## Supplementary Tables 1-20 for "A unified genetic perturbation language for human cellular programming" (part 14 of 40)

### Sheet: Table S4 (continued)
Table S4. CRISPR-All format human gene knockout library.
12532	AKR1B10	CCTTTCAGTCTCCTCTTGGCAAA	CCTGGTTAGTCACTGGTTTATAT	ATTCTGTGTTCACAGTCTGGGGA		TTTT	taatttctactcttgtagat	CCTTTCAGTCTCCTCTTGGCAAA	TTTT	TAATTTCTACTGTCGTAGAT	CCTGGTTAGTCACTGGTTTATAT	TTTT	TAATTTCTACTATCGTAGAT	ATTCTGTGTTCACAGTCTGGGGA	TTTT	AaatttctactctAgtagat		TTTTtaatttctactcttgtagatCCTTTCAGTCTCCTCTTGGCAAATTTTTAATTTCTACTGTCGTAGATCCTGGTTAGTCACTGGTTTATATTTTTTAATTTCTACTATCGTAGATATTCTGTGTTCACAGTCTGGGGATTTTAaatttctactctAgtagat		GTTTAAACACATTCAGCGAAGACGG	GTAA	TTTTtaatttctactcttgtagatCCTTTCAGTCTCCTCTTGGCAAATTTTTAATTTCTACTGTCGTAGATCCTGGTTAGTCACTGGTTTATATTTTTTAATTTCTACTATCGTAGATATTCTGTGTTCACAGTCTGGGGATTTTAaatttctactctAgtagat	GTAA	CGAGACCAGTATCAAGCCCGGGCAACAATGTGCGGACGGCGTTGGTCTCT	AGCG	GCAGACAAGCT	GACGCT	AGCG	ATGTCTTCACTCAGCGAGTTTAAA		GTTTAAACACATTCAGCGAAGACGGGTAATTTTtaatttctactcttgtagatCCTTTCAGTCTCCTCTTGGCAAATTTTTAATTTCTACTGTCGTAGATCCTGGTTAGTCACTGGTTTATATTTTTTAATTTCTACTATCGTAGATATTCTGTGTTCACAGTCTGGGGATTTTAaatttctactctAgtagatGTAACGAGACCAGTATCAAGCCCGGGCAACAATGTGCGGACGGCGTTGGTCTCTAGCGGCAGACAAGCTGACGCTAGCGATGTCTTCACTCAGCGAGTTTAAA
12533	COQ9	AGTGGCCCGTTGCCGACAAGCCC	CACTGCATCCCTCAGGAACTGGT	TGACCCAGTGCAATACCCGGCTC		TTTT	taatttctactcttgtagat	AGTGGCCCGTTGCCGACAAGCCC	TTTT	TAATTTCTACTGTCGTAGAT	CACTGCATCCCTCAGGAACTGGT	TTTT	TAATTTCTACTATCGTAGAT	TGACCCAGTGCAATACCCGGCTC	TTTT	AaatttctactctAgtagat		TTTTtaatttctactcttgtagatAGTGGCCCGTTGCCGACAAGCCCTTTTTAATTTCTACTGTCGTAGATCACTGCATCCCTCAGGAACTGGTTTTTTAATTTCTACTATCGTAGATTGACCCAGTGCAATACCCGGCTCTTTTAaatttctactctAgtagat		GTTTAAACACATTCAGCGAAGACGG	GTAA	TTTTtaatttctactcttgtagatAGTGGCCCGTTGCCGACAAGCCCTTTTTAATTTCTACTGTCGTAGATCACTGCATCCCTCAGGAACTGGTTTTTTAATTTCTACTATCGTAGATTGACCCAGTGCAATACCCGGCTCTTTTAaatttctactctAgtagat	GTAA	CGAGACCAGTATCAAGCCCGGGCAACAATGTGCGGACGGCGTTGGTCTCT	AGCG	GGATGCTAATT	GACGCT	AGCG	ATGTCTTCACTCAGCGAGTTTAAA		GTTTAAACACATTCAGCGAAGACGGGTAATTTTtaatttctactcttgtagatAGTGGCCCGTTGCCGACAAGCCCTTTTTAATTTCTACTGTCGTAGATCACTGCATCCCTCAGGAACTGGTTTTTTAATTTCTACTATCGTAGATTGACCCAGTGCAATACCCGGCTCTTTTAaatttctactctAgtagatGTAACGAGACCAGTATCAAGCCCGGGCAACAATGTGCGGACGGCGTTGGTCTCTAGCGGGATGCTAATTGACGCTAGCGATGTCTTCACTCAGCGAGTTTAAA
12534	CCNL1	ACTTACCATCGACCACTCTCTGA	CTCCAACAGCCAAACTATGAATT	ATGCAAGATTAATACAAGCCATA		TTTT	taatttctactcttgtagat	ACTTACCATCGACCACTCTCTGA	TTTT	TAATTTCTACTGTCGTAGAT	CTCCAACAGCCAAACTATGAATT	TTTT	TAATTTCTACTATCGTAGAT	ATGCAAGATTAATACAAGCCATA	TTTT	AaatttctactctAgtagat		TTTTtaatttctactcttgtagatACTTACCATCGACCACTCTCTGATTTTTAATTTCTACTGTCGTAGATCTCCAACAGCCAAACTATGAATTTTTTTAATTTCTACTATCGTAGATATGCAAGATTAATACAAGCCATATTTTAaatttctactctAgtagat		GTTTAAACACATTCAGCGAAGACGG	GTAA	TTTTtaatttctactcttgtagatACTTACCATCGACCACTCTCTGATTTTTAATTTCTACTGTCGTAGATCTCCAACAGCCAAACTATGAATTTTTTTAATTTCTACTATCGTAGATATGCAAGATTAATACAAGCCATATTTTAaatttctactctAgtagat	GTAA	CGAGACCAGTATCAAGCCCGGGCAACAATGTGCGGACGGCGTTGGTCTCT	AGCG	GATGGCCATAC	GACGCT	AGCG	ATGTCTTCACTCAGCGAGTTTAAA		GTTTAAACACATTCAGCGAAGACGGGTAATTTTtaatttctactcttgtagatACTTACCATCGACCACTCTCTGATTTTTAATTTCTACTGTCGTAGATCTCCAACAGCCAAACTATGAATTTTTTTAATTTCTACTATCGTAGATATGCAAGATTAATACAAGCCATATTTTAaatttctactctAgtagatGTAACGAGACCAGTATCAAGCCCGGGCAACAATGTGCGGACGGCGTTGGTCTCTAGCGGATGGCCATACGACGCTAGCGATGTCTTCACTCAGCGAGTTTAAA
12535	CIAPIN1	GCAGATAACAATAGCAAAGTGAA	GTCCCAGGAAGCACCACTCTGCA	CCTGTGATCTGAACAAACAGCAG		TTTT	taatttctactcttgtagat	GCAGATAACAATAGCAAAGTGAA	TTTT	TAATTTCTACTGTCGTAGAT	GTCCCAGGAAGCACCACTCTGCA	TTTT	TAATTTCTACTATCGTAGAT	CCTGTGATCTGAACAAACAGCAG	TTTT	AaatttctactctAgtagat		TTTTtaatttctactcttgtagatGCAGATAACAATAGCAAAGTGAATTTTTAATTTCTACTGTCGTAGATGTCCCAGGAAGCACCACTCTGCATTTTTAATTTCTACTATCGTAGATCCTGTGATCTGAACAAACAGCAGTTTTAaatttctactctAgtagat		GTTTAAACACATTCAGCGAAGACGG	GTAA	TTTTtaatttctactcttgtagatGCAGATAACAATAGCAAAGTGAATTTTTAATTTCTACTGTCGTAGATGTCCCAGGAAGCACCACTCTGCATTTTTAATTTCTACTATCGTAGATCCTGTGATCTGAACAAACAGCAGTTTTAaatttctactctAgtagat	GTAA	CGAGACCAGTATCAAGCCCGGGCAACAATGTGCGGACGGCGTTGGTCTCT	AGCG	AACTCTATGCA	GACGCT	AGCG	ATGTCTTCACTCAGCGAGTTTAAA		GTTTAAACACATTCAGCGAAGACGGGTAATTTTtaatttctactcttgtagatGCAGATAACAATAGCAAAGTGAATTTTTAATTTCTACTGTCGTAGATGTCCCAGGAAGCACCACTCTGCATTTTTAATTTCTACTATCGTAGATCCTGTGATCTGAACAAACAGCAGTTTTAaatttctactctAgtagatGTAACGAGACCAGTATCAAGCCCGGGCAACAATGTGCGGACGGCGTTGGTCTCTAGCGAACTCTATGCAGACGCTAGCGATGTCTTCACTCAGCGAGTTTAAA
12536	PSMC3	CTGCCAGGCCACCTTCCTAAAGC	GAGGTTGGATCCCCAAGTTCTCA	AGCATCCACCAACCCAATCACAG		TTTT	taatttctactcttgtagat	CTGCCAGGCCACCTTCCTAAAGC	TTTT	TAATTTCTACTGTCGTAGAT	GAGGTTGGATCCCCAAGTTCTCA	TTTT	TAATTTCTACTATCGTAGAT	AGCATCCACCAACCCAATCACAG	TTTT	AaatttctactctAgtagat		TTTTtaatttctactcttgtagatCTGCCAGGCCACCTTCCTAAAGCTTTTTAATTTCTACTGTCGTAGATGAGGTTGGATCCCCAAGTTCTCATTTTTAATTTCTACTATCGTAGATAGCATCCACCAACCCAATCACAGTTTTAaatttctactctAgtagat		GTTTAAACACATTCAGCGAAGACGG	GTAA	TTTTtaatttctactcttgtagatCTGCCAGGCCACCTTCCTAAAGCTTTTTAATTTCTACTGTCGTAGATGAGGTTGGATCCCCAAGTTCTCATTTTTAATTTCTACTATCGTAGATAGCATCCACCAACCCAATCACAGTTTTAaatttctactctAgtagat	GTAA	CGAGACCAGTATCAAGCCCGGGCAACAATGTGCGGACGGCGTTGGTCTCT	AGCG	ACTATCTCCGA	GACGCT	AGCG	ATGTCTTCACTCAGCGAGTTTAAA		GTTTAAACACATTCAGCGAAGACGGGTAATTTTtaatttctactcttgtagatCTGCCAGGCCACCTTCCTAAAGCTTTTTAATTTCTACTGTCGTAGATGAGGTTGGATCCCCAAGTTCTCATTTTTAATTTCTACTATCGTAGATAGCATCCACCAACCCAATCACAGTTTTAaatttctactctAgtagatGTAACGAGACCAGTATCAAGCCCGGGCAACAATGTGCGGACGGCGTTGGTCTCTAGCGACTATCTCCGAGACGCTAGCGATGTCTTCACTCAGCGAGTTTAAA
12537	VPS35L	ACATAATAGGCTCTGCTGACCGA	CTTGGGTAGAACTGAATAACACT	GGTAGTGGTGTACCGGGCAAGGA		TTTT	taatttctactcttgtagat	ACATAATAGGCTCTGCTGACCGA	TTTT	TAATTTCTACTGTCGTAGAT	CTTGGGTAGAACTGAATAACACT	TTTT	TAATTTCTACTATCGTAGAT	GGTAGTGGTGTACCGGGCAAGGA	TTTT	AaatttctactctAgtagat		TTTTtaatttctactcttgtagatACATAATAGGCTCTGCTGACCGATTTTTAATTTCTACTGTCGTAGATCTTGGGTAGAACTGAATAACACTTTTTTAATTTCTACTATCGTAGATGGTAGTGGTGTACCGGGCAAGGATTTTAaatttctactctAgtagat		GTTTAAACACATTCAGCGAAGACGG	GTAA	TTTTtaatttctactcttgtagatACATAATAGGCTCTGCTGACCGATTTTTAATTTCTACTGTCGTAGATCTTGGGTAGAACTGAATAACACTTTTTTAATTTCTACTATCGTAGATGGTAGTGGTGTACCGGGCAAGGATTTTAaatttctactctAgtagat	GTAA	CGAGACCAGTATCAAGCCCGGGCAACAATGTGCGGACGGCGTTGGTCTCT	AGCG	TTGATCTCGAT	GACGCT	AGCG	ATGTCTTCACTCAGCGAGTTTAAA		GTTTAAACACATTCAGCGAAGACGGGTAATTTTtaatttctactcttgtagatACATAATAGGCTCTGCTGACCGATTTTTAATTTCTACTGTCGTAGATCTTGGGTAGAACTGAATAACACTTTTTTAATTTCTACTATCGTAGATGGTAGTGGTGTACCGGGCAAGGATTTTAaatttctactctAgtagatGTAACGAGACCAGTATCAAGCCCGGGCAACAATGTGCGGACGGCGTTGGTCTCTAGCGTTGATCTCGATGACGCTAGCGATGTCTTCACTCAGCGAGTTTAAA
12538	PDXP	CCCGCCATTCCCGCGCTCACCAG	TGAGCAACAACAGCCGGCGCGCG	GCCACCGCTGCGGCATGACCACT		TTTT	taatttctactcttgtagat	CCCGCCATTCCCGCGCTCACCAG	TTTT	TAATTTCTACTGTCGTAGAT	TGAGCAACAACAGCCGGCGCGCG	TTTT	TAATTTCTACTATCGTAGAT	GCCACCGCTGCGGCATGACCACT	TTTT	AaatttctactctAgtagat		TTTTtaatttctactcttgtagatCCCGCCATTCCCGCGCTCACCAGTTTTTAATTTCTACTGTCGTAGATTGAGCAACAACAGCCGGCGCGCGTTTTTAATTTCTACTATCGTAGATGCCACCGCTGCGGCATGACCACTTTTTAaatttctactctAgtagat		GTTTAAACACATTCAGCGAAGACGG	GTAA	TTTTtaatttctactcttgtagatCCCGCCATTCCCGCGCTCACCAGTTTTTAATTTCTACTGTCGTAGATTGAGCAACAACAGCCGGCGCGCGTTTTTAATTTCTACTATCGTAGATGCCACCGCTGCGGCATGACCACTTTTTAaatttctactctAgtagat	GTAA	CGAGACCAGTATCAAGCCCGGGCAACAATGTGCGGACGGCGTTGGTCTCT	AGCG	GGAATTGCATG	GACGCT	AGCG	ATGTCTTCACTCAGCGAGTTTAAA		GTTTAAACACATTCAGCGAAGACGGGTAATTTTtaatttctactcttgtagatCCCGCCATTCCCGCGCTCACCAGTTTTTAATTTCTACTGTCGTAGATTGAGCAACAACAGCCGGCGCGCGTTTTTAATTTCTACTATCGTAGATGCCACCGCTGCGGCATGACCACTTTTTAaatttctactctAgtagatGTAACGAGACCAGTATCAAGCCCGGGCAACAATGTGCGGACGGCGTTGGTCTCTAGCGGGAATTGCATGGACGCTAGCGATGTCTTCACTCAGCGAGTTTAAA
12539	SLC17A7	GAGTGGATGTTGCCACAATAGCA	GCACTCCCTGGCGGCGCTTCTTC	GCCCGCAGAAAGCCCAGTTCAGC		TTTT	taatttctactcttgtagat	GAGTGGATGTTGCCACAATAGCA	TTTT	TAATTTCTACTGTCGTAGAT	GCACTCCCTGGCGGCGCTTCTTC	TTTT	TAATTTCTACTATCGTAGAT	GCCCGCAGAAAGCCCAGTTCAGC	TTTT	AaatttctactctAgtagat		TTTTtaatttctactcttgtagatGAGTGGATGTTGCCACAATAGCATTTTTAATTTCTACTGTCGTAGATGCACTCCCTGGCGGCGCTTCTTCTTTTTAATTTCTACTATCGTAGATGCCCGCAGAAAGCCCAGTTCAGCTTTTAaatttctactctAgtagat		GTTTAAACACATTCAGCGAAGACGG	GTAA	TTTTtaatttctactcttgtagatGAGTGGATGTTGCCACAATAGCATTTTTAATTTCTACTGTCGTAGATGCACTCCCTGGCGGCGCTTCTTCTTTTTAATTTCTACTATCGTAGATGCCCGCAGAAAGCCCAGTTCAGCTTTTAaatttctactctAgtagat	GTAA	CGAGACCAGTATCAAGCCCGGGCAACAATGTGCGGACGGCGTTGGTCTCT	AGCG	TAGCGGAAATG	GACGCT	AGCG	ATGTCTTCACTCAGCGAGTTTAAA		GTTTAAACACATTCAGCGAAGACGGGTAATTTTtaatttctactcttgtagatGAGTGGATGTTGCCACAATAGCATTTTTAATTTCTACTGTCGTAGATGCACTCCCTGGCGGCGCTTCTTCTTTTTAATTTCTACTATCGTAGATGCCCGCAGAAAGCCCAGTTCAGCTTTTAaatttctactctAgtagatGTAACGAGACCAGTATCAAGCCCGGGCAACAATGTGCGGACGGCGTTGGTCTCTAGCGTAGCGGAAATGGACGCTAGCGATGTCTTCACTCAGCGAGTTTAAA
12540	RSRP1	GATCGAATGGAGCTGTTAGAAAT	ACTTAAGCGAAAGGGGGTTCTGC	GTCGCACAGTGTACCCGGAGGAG		TTTT	taatttctactcttgtagat	GATCGAATGGAGCTGTTAGAAAT	TTTT	TAATTTCTACTGTCGTAGAT	ACTTAAGCGAAAGGGGGTTCTGC	TTTT	TAATTTCTACTATCGTAGAT	GTCGCACAGTGTACCCGGAGGAG	TTTT	AaatttctactctAgtagat		TTTTtaatttctactcttgtagatGATCGAATGGAGCTGTTAGAAATTTTTTAATTTCTACTGTCGTAGATACTTAAGCGAAAGGGGGTTCTGCTTTTTAATTTCTACTATCGTAGATGTCGCACAGTGTACCCGGAGGAGTTTTAaatttctactctAgtagat		GTTTAAACACATTCAGCGAAGACGG	GTAA	TTTTtaatttctactcttgtagatGATCGAATGGAGCTGTTAGAAATTTTTTAATTTCTACTGTCGTAGATACTTAAGCGAAAGGGGGTTCTGCTTTTTAATTTCTACTATCGTAGATGTCGCACAGTGTACCCGGAGGAGTTTTAaatttctactctAgtagat	GTAA	CGAGACCAGTATCAAGCCCGGGCAACAATGTGCGGACGGCGTTGGTCTCT	AGCG	CCAATTGCCGA	GACGCT	AGCG	ATGTCTTCACTCAGCGAGTTTAAA		GTTTAAACACATTCAGCGAAGACGGGTAATTTTtaatttctactcttgtagatGATCGAATGGAGCTGTTAGAAATTTTTTAATTTCTACTGTCGTAGATACTTAAGCGAAAGGGGGTTCTGCTTTTTAATTTCTACTATCGTAGATGTCGCACAGTGTACCCGGAGGAGTTTTAaatttctactctAgtagatGTAACGAGACCAGTATCAAGCCCGGGCAACAATGTGCGGACGGCGTTGGTCTCTAGCGCCAATTGCCGAGACGCTAGCGATGTCTTCACTCAGCGAGTTTAAA
12541	ANKMY2	GGTACTGTCCAAGAAGCTGGAAC	CATCGGCTCCATGTCGCAGTAGT	CTCTAGATCGTGATGCTTGTAAA		TTTT	taatttctactcttgtagat	GGTACTGTCCAAGAAGCTGGAAC	TTTT	TAATTTCTACTGTCGTAGAT	CATCGGCTCCATGTCGCAGTAGT	TTTT	TAATTTCTACTATCGTAGAT	CTCTAGATCGTGATGCTTGTAAA	TTTT	AaatttctactctAgtagat		TTTTtaatttctactcttgtagatGGTACTGTCCAAGAAGCTGGAACTTTTTAATTTCTACTGTCGTAGATCATCGGCTCCATGTCGCAGTAGTTTTTTAATTTCTACTATCGTAGATCTCTAGATCGTGATGCTTGTAAATTTTAaatttctactctAgtagat		GTTTAAACACATTCAGCGAAGACGG	GTAA	TTTTtaatttctactcttgtagatGGTACTGTCCAAGAAGCTGGAACTTTTTAATTTCTACTGTCGTAGATCATCGGCTCCATGTCGCAGTAGTTTTTTAATTTCTACTATCGTAGATCTCTAGATCGTGATGCTTGTAAATTTTAaatttctactctAgtagat	GTAA	CGAGACCAGTATCAAGCCCGGGCAACAATGTGCGGACGGCGTTGGTCTCT	AGCG	CAGACGAGCGT	GACGCT	AGCG	ATGTCTTCACTCAGCGAGTTTAAA		GTTTAAACACATTCAGCGAAGACGGGTAATTTTtaatttctactcttgtagatGGTACTGTCCAAGAAGCTGGAACTTTTTAATTTCTACTGTCGTAGATCATCGGCTCCATGTCGCAGTAGTTTTTTAATTTCTACTATCGTAGATCTCTAGATCGTGATGCTTGTAAATTTTAaatttctactctAgtagatGTAACGAGACCAGTATCAAGCCCGGGCAACAATGTGCGGACGGCGTTGGTCTCTAGCGCAGACGAGCGTGACGCTAGCGATGTCTTCACTCAGCGAGTTTAAA
12542	RARS2	ACTCACCACTGTATCACATCTTA	AGTAGGAGTCCTTTACTCTCCAG	GGACATCAAGTAATAAGAATAAA		TTTT	taatttctactcttgtagat	ACTCACCACTGTATCACATCTTA	TTTT	TAATTTCTACTGTCGTAGAT	AGTAGGAGTCCTTTACTCTCCAG	TTTT	TAATTTCTACTATCGTAGAT	GGACATCAAGTAATAAGAATAAA	TTTT	AaatttctactctAgtagat		TTTTtaatttctactcttgtagatACTCACCACTGTATCACATCTTATTTTTAATTTCTACTGTCGTAGATAGTAGGAGTCCTTTACTCTCCAGTTTTTAATTTCTACTATCGTAGATGGACATCAAGTAATAAGAATAAATTTTAaatttctactctAgtagat		GTTTAAACACATTCAGCGAAGACGG	GTAA	TTTTtaatttctactcttgtagatACTCACCACTGTATCACATCTTATTTTTAATTTCTACTGTCGTAGATAGTAGGAGTCCTTTACTCTCCAGTTTTTAATTTCTACTATCGTAGATGGACATCAAGTAATAAGAATAAATTTTAaatttctactctAgtagat	GTAA	CGAGACCAGTATCAAGCCCGGGCAACAATGTGCGGACGGCGTTGGTCTCT	AGCG	TAAACGTGCTG	GACGCT	AGCG	ATGTCTTCACTCAGCGAGTTTAAA		GTTTAAACACATTCAGCGAAGACGGGTAATTTTtaatttctactcttgtagatACTCACCACTGTATCACATCTTATTTTTAATTTCTACTGTCGTAGATAGTAGGAGTCCTTTACTCTCCAGTTTTTAATTTCTACTATCGTAGATGGACATCAAGTAATAAGAATAAATTTTAaatttctactctAgtagatGTAACGAGACCAGTATCAAGCCCGGGCAACAATGTGCGGACGGCGTTGGTCTCTAGCGTAAACGTGCTGGACGCTAGCGATGTCTTCACTCAGCGAGTTTAAA
12543	PSMC4	AGATCGGCATCGATCCCCCCCGA	CCTGAGGTGAGCATCATGATGCT	CTCTCTCCCTTCTCGCAGGCTCC		TTTT	taatttctactcttgtagat	AGATCGGCATCGATCCCCCCCGA	TTTT	TAATTTCTACTGTCGTAGAT	CCTGAGGTGAGCATCATGATGCT	TTTT	TAATTTCTACTATCGTAGAT	CTCTCTCCCTTCTCGCAGGCTCC	TTTT	AaatttctactctAgtagat		TTTTtaatttctactcttgtagatAGATCGGCATCGATCCCCCCCGATTTTTAATTTCTACTGTCGTAGATCCTGAGGTGAGCATCATGATGCTTTTTTAATTTCTACTATCGTAGATCTCTCTCCCTTCTCGCAGGCTCCTTTTAaatttctactctAgtagat		GTTTAAACACATTCAGCGAAGACGG	GTAA	TTTTtaatttctactcttgtagatAGATCGGCATCGATCCCCCCCGATTTTTAATTTCTACTGTCGTAGATCCTGAGGTGAGCATCATGATGCTTTTTTAATTTCTACTATCGTAGATCTCTCTCCCTTCTCGCAGGCTCCTTTTAaatttctactctAgtagat	GTAA	CGAGACCAGTATCAAGCCCGGGCAACAATGTGCGGACGGCGTTGGTCTCT	AGCG	AGCTAAGCTGG	GACGCT	AGCG	ATGTCTTCACTCAGCGAGTTTAAA		GTTTAAACACATTCAGCGAAGACGGGTAATTTTtaatttctactcttgtagatAGATCGGCATCGATCCCCCCCGATTTTTAATTTCTACTGTCGTAGATCCTGAGGTGAGCATCATGATGCTTTTTTAATTTCTACTATCGTAGATCTCTCTCCCTTCTCGCAGGCTCCTTTTAaatttctactctAgtagatGTAACGAGACCAGTATCAAGCCCGGGCAACAATGTGCGGACGGCGTTGGTCTCTAGCGAGCTAAGCTGGGACGCTAGCGATGTCTTCACTCAGCGAGTTTAAA
12544	TWSG1	CCTGTTGCAGAAGAACTTTCACA	GGACGAGTGCTGTGACTGTGTTG	GAAACTGTGAACCAGCCACACCA		TTTT	taatttctactcttgtagat	CCTGTTGCAGAAGAACTTTCACA	TTTT	TAATTTCTACTGTCGTAGAT	GGACGAGTGCTGTGACTGTGTTG	TTTT	TAATTTCTACTATCGTAGAT	GAAACTGTGAACCAGCCACACCA	TTTT	AaatttctactctAgtagat		TTTTtaatttctactcttgtagatCCTGTTGCAGAAGAACTTTCACATTTTTAATTTCTACTGTCGTAGATGGACGAGTGCTGTGACTGTGTTGTTTTTAATTTCTACTATCGTAGATGAAACTGTGAACCAGCCACACCATTTTAaatttctactctAgtagat		GTTTAAACACATTCAGCGAAGACGG	GTAA	TTTTtaatttctactcttgtagatCCTGTTGCAGAAGAACTTTCACATTTTTAATTTCTACTGTCGTAGATGGACGAGTGCTGTGACTGTGTTGTTTTTAATTTCTACTATCGTAGATGAAACTGTGAACCAGCCACACCATTTTAaatttctactctAgtagat	GTAA	CGAGACCAGTATCAAGCCCGGGCAACAATGTGCGGACGGCGTTGGTCTCT	AGCG	GGAACCGAGAA	GACGCT	AGCG	ATGTCTTCACTCAGCGAGTTTAAA		GTTTAAACACATTCAGCGAAGACGGGTAATTTTtaatttctactcttgtagatCCTGTTGCAGAAGAACTTTCACATTTTTAATTTCTACTGTCGTAGATGGACGAGTGCTGTGACTGTGTTGTTTTTAATTTCTACTATCGTAGATGAAACTGTGAACCAGCCACACCATTTTAaatttctactctAgtagatGTAACGAGACCAGTATCAAGCCCGGGCAACAATGTGCGGACGGCGTTGGTCTCTAGCGGGAACCGAGAAGACGCTAGCGATGTCTTCACTCAGCGAGTTTAAA
12545	PLSCR2	GGATACAGAAATTAGTATCTTCT	CTATAATAGATAGATATGATACT	AAAGTAGTAACATGTATGAAATC		TTTT	taatttctactcttgtagat	GGATACAGAAATTAGTATCTTCT	TTTT	TAATTTCTACTGTCGTAGAT	CTATAATAGATAGATATGATACT	TTTT	TAATTTCTACTATCGTAGAT	AAAGTAGTAACATGTATGAAATC	TTTT	AaatttctactctAgtagat		TTTTtaatttctactcttgtagatGGATACAGAAATTAGTATCTTCTTTTTTAATTTCTACTGTCGTAGATCTATAATAGATAGATATGATACTTTTTTAATTTCTACTATCGTAGATAAAGTAGTAACATGTATGAAATCTTTTAaatttctactctAgtagat		GTTTAAACACATTCAGCGAAGACGG	GTAA	TTTTtaatttctactcttgtagatGGATACAGAAATTAGTATCTTCTTTTTTAATTTCTACTGTCGTAGATCTATAATAGATAGATATGATACTTTTTTAATTTCTACTATCGTAGATAAAGTAGTAACATGTATGAAATCTTTTAaatttctactctAgtagat	GTAA	CGAGACCAGTATCAAGCCCGGGCAACAATGTGCGGACGGCGTTGGTCTCT	AGCG	GGTTCCTTGGC	GACGCT	AGCG	ATGTCTTCACTCAGCGAGTTTAAA		GTTTAAACACATTCAGCGAAGACGGGTAATTTTtaatttctactcttgtagatGGATACAGAAATTAGTATCTTCTTTTTTAATTTCTACTGTCGTAGATCTATAATAGATAGATATGATACTTTTTTAATTTCTACTATCGTAGATAAAGTAGTAACATGTATGAAATCTTTTAaatttctactctAgtagatGTAACGAGACCAGTATCAAGCCCGGGCAACAATGTGCGGACGGCGTTGGTCTCTAGCGGGTTCCTTGGCGACGCTAGCGATGTCTTCACTCAGCGAGTTTAAA
12546	PLSCR3	CTCCGCCCGCTGCACTGTGGCTG	ATTCACCAGAAGGCTGAGCGAGT	CACTCGCTCAGCCTTCTGGTGAA		TTTT	taatttctactcttgtagat	CTCCGCCCGCTGCACTGTGGCTG	TTTT	TAATTTCTACTGTCGTAGAT	ATTCACCAGAAGGCTGAGCGAGT	TTTT	TAATTTCTACTATCGTAGAT	CACTCGCTCAGCCTTCTGGTGAA	TTTT	AaatttctactctAgtagat		TTTTtaatttctactcttgtagatCTCCGCCCGCTGCACTGTGGCTGTTTTTAATTTCTACTGTCGTAGATATTCACCAGAAGGCTGAGCGAGTTTTTTAATTTCTACTATCGTAGATCACTCGCTCAGCCTTCTGGTGAATTTTAaatttctactctAgtagat		GTTTAAACACATTCAGCGAAGACGG	GTAA	TTTTtaatttctactcttgtagatCTCCGCCCGCTGCACTGTGGCTGTTTTTAATTTCTACTGTCGTAGATATTCACCAGAAGGCTGAGCGAGTTTTTTAATTTCTACTATCGTAGATCACTCGCTCAGCCTTCTGGTGAATTTTAaatttctactctAgtagat	GTAA	CGAGACCAGTATCAAGCCCGGGCAACAATGTGCGGACGGCGTTGGTCTCT	AGCG	TGAAGTCGGAT	GACGCT	AGCG	ATGTCTTCACTCAGCGAGTTTAAA		GTTTAAACACATTCAGCGAAGACGGGTAATTTTtaatttctactcttgtagatCTCCGCCCGCTGCACTGTGGCTGTTTTTAATTTCTACTGTCGTAGATATTCACCAGAAGGCTGAGCGAGTTTTTTAATTTCTACTATCGTAGATCACTCGCTCAGCCTTCTGGTGAATTTTAaatttctactctAgtagatGTAACGAGACCAGTATCAAGCCCGGGCAACAATGTGCGGACGGCGTTGGTCTCTAGCGTGAAGTCGGATGACGCTAGCGATGTCTTCACTCAGCGAGTTTAAA
12547	PSMC5	GGTACATCCTGAAGGTAAATTTG	GTCCATGAAGATGATAGATGGAG	TCCAGTCCACCAATCATCTCATA		TTTT	taatttctactcttgtagat	GGTACATCCTGAAGGTAAATTTG	TTTT	TAATTTCTACTGTCGTAGAT	GTCCATGAAGATGATAGATGGAG	TTTT	TAATTTCTACTATCGTAGAT	TCCAGTCCACCAATCATCTCATA	TTTT	AaatttctactctAgtagat		TTTTtaatttctactcttgtagatGGTACATCCTGAAGGTAAATTTGTTTTTAATTTCTACTGTCGTAGATGTCCATGAAGATGATAGATGGAGTTTTTAATTTCTACTATCGTAGATTCCAGTCCACCAATCATCTCATATTTTAaatttctactctAgtagat		GTTTAAACACATTCAGCGAAGACGG	GTAA	TTTTtaatttctactcttgtagatGGTACATCCTGAAGGTAAATTTGTTTTTAATTTCTACTGTCGTAGATGTCCATGAAGATGATAGATGGAGTTTTTAATTTCTACTATCGTAGATTCCAGTCCACCAATCATCTCATATTTTAaatttctactctAgtagat	GTAA	CGAGACCAGTATCAAGCCCGGGCAACAATGTGCGGACGGCGTTGGTCTCT	AGCG	TGGTAATTCAC	GACGCT	AGCG	ATGTCTTCACTCAGCGAGTTTAAA		GTTTAAACACATTCAGCGAAGACGGGTAATTTTtaatttctactcttgtagatGGTACATCCTGAAGGTAAATTTGTTTTTAATTTCTACTGTCGTAGATGTCCATGAAGATGATAGATGGAGTTTTTAATTTCTACTATCGTAGATTCCAGTCCACCAATCATCTCATATTTTAaatttctactctAgtagatGTAACGAGACCAGTATCAAGCCCGGGCAACAATGTGCGGACGGCGTTGGTCTCTAGCGTGGTAATTCACGACGCTAGCGATGTCTTCACTCAGCGAGTTTAAA
12548	UTP3	GGTAGGTAACAAGCCTTTCTATG	CTCTGACCCCACGACAAACTGGG	CGGGTGGAATGATCCCTTGTTCC		TTTT	taatttctactcttgtagat	GGTAGGTAACAAGCCTTTCTATG	TTTT	TAATTTCTACTGTCGTAGAT	CTCTGACCCCACGACAAACTGGG	TTTT	TAATTTCTACTATCGTAGAT	CGGGTGGAATGATCCCTTGTTCC	TTTT	AaatttctactctAgtagat		TTTTtaatttctactcttgtagatGGTAGGTAACAAGCCTTTCTATGTTTTTAATTTCTACTGTCGTAGATCTCTGACCCCACGACAAACTGGGTTTTTAATTTCTACTATCGTAGATCGGGTGGAATGATCCCTTGTTCCTTTTAaatttctactctAgtagat		GTTTAAACACATTCAGCGAAGACGG	GTAA	TTTTtaatttctactcttgtagatGGTAGGTAACAAGCCTTTCTATGTTTTTAATTTCTACTGTCGTAGATCTCTGACCCCACGACAAACTGGGTTTTTAATTTCTACTATCGTAGATCGGGTGGAATGATCCCTTGTTCCTTTTAaatttctactctAgtagat	GTAA	CGAGACCAGTATCAAGCCCGGGCAACAATGTGCGGACGGCGTTGGTCTCT	AGCG	ACCAGGGCGAA	GACGCT	AGCG	ATGTCTTCACTCAGCGAGTTTAAA		GTTTAAACACATTCAGCGAAGACGGGTAATTTTtaatttctactcttgtagatGGTAGGTAACAAGCCTTTCTATGTTTTTAATTTCTACTGTCGTAGATCTCTGACCCCACGACAAACTGGGTTTTTAATTTCTACTATCGTAGATCGGGTGGAATGATCCCTTGTTCCTTTTAaatttctactctAgtagatGTAACGAGACCAGTATCAAGCCCGGGCAACAATGTGCGGACGGCGTTGGTCTCTAGCGACCAGGGCGAAGACGCTAGCGATGTCTTCACTCAGCGAGTTTAAA
12549	DAZ3	CCAGAGGTACAACCTACCTCCTT	AGATGCCACCGCAGTGCCCTGTT	TCAGTCTCTTCTCTGGATTAAAC		TTTT	taatttctactcttgtagat	CCAGAGGTACAACCTACCTCCTT	TTTT	TAATTTCTACTGTCGTAGAT	AGATGCCACCGCAGTGCCCTGTT	TTTT	TAATTTCTACTATCGTAGAT	TCAGTCTCTTCTCTGGATTAAAC	TTTT	AaatttctactctAgtagat		TTTTtaatttctactcttgtagatCCAGAGGTACAACCTACCTCCTTTTTTTAATTTCTACTGTCGTAGATAGATGCCACCGCAGTGCCCTGTTTTTTTAATTTCTACTATCGTAGATTCAGTCTCTTCTCTGGATTAAACTTTTAaatttctactctAgtagat		GTTTAAACACATTCAGCGAAGACGG	GTAA	TTTTtaatttctactcttgtagatCCAGAGGTACAACCTACCTCCTTTTTTTAATTTCTACTGTCGTAGATAGATGCCACCGCAGTGCCCTGTTTTTTTAATTTCTACTATCGTAGATTCAGTCTCTTCTCTGGATTAAACTTTTAaatttctactctAgtagat	GTAA	CGAGACCAGTATCAAGCCCGGGCAACAATGTGCGGACGGCGTTGGTCTCT	AGCG	CAGGTGTATCC	GACGCT	AGCG	ATGTCTTCACTCAGCGAGTTTAAA		GTTTAAACACATTCAGCGAAGACGGGTAATTTTtaatttctactcttgtagatCCAGAGGTACAACCTACCTCCTTTTTTTAATTTCTACTGTCGTAGATAGATGCCACCGCAGTGCCCTGTTTTTTTAATTTCTACTATCGTAGATTCAGTCTCTTCTCTGGATTAAACTTTTAaatttctactctAgtagatGTAACGAGACCAGTATCAAGCCCGGGCAACAATGTGCGGACGGCGTTGGTCTCTAGCGCAGGTGTATCCGACGCTAGCGATGTCTTCACTCAGCGAGTTTAAA
12550	DAZ2	CTGCTTATCCAAGATCACCATTT	AGCCATTTCCTGCTTATCCAAGT	AGGCTTATTCTGCTTATCCACAT		TTTT	taatttctactcttgtagat	CTGCTTATCCAAGATCACCATTT	TTTT	TAATTTCTACTGTCGTAGAT	AGCCATTTCCTGCTTATCCAAGT	TTTT	TAATTTCTACTATCGTAGAT	AGGCTTATTCTGCTTATCCACAT	TTTT	AaatttctactctAgtagat		TTTTtaatttctactcttgtagatCTGCTTATCCAAGATCACCATTTTTTTTAATTTCTACTGTCGTAGATAGCCATTTCCTGCTTATCCAAGTTTTTTAATTTCTACTATCGTAGATAGGCTTATTCTGCTTATCCACATTTTTAaatttctactctAgtagat		GTTTAAACACATTCAGCGAAGACGG	GTAA	TTTTtaatttctactcttgtagatCTGCTTATCCAAGATCACCATTTTTTTTAATTTCTACTGTCGTAGATAGCCATTTCCTGCTTATCCAAGTTTTTTAATTTCTACTATCGTAGATAGGCTTATTCTGCTTATCCACATTTTTAaatttctactctAgtagat	GTAA	CGAGACCAGTATCAAGCCCGGGCAACAATGTGCGGACGGCGTTGGTCTCT	AGCG	TCCCGACGTGT	GACGCT	AGCG	ATGTCTTCACTCAGCGAGTTTAAA		GTTTAAACACATTCAGCGAAGACGGGTAATTTTtaatttctactcttgtagatCTGCTTATCCAAGATCACCATTTTTTTTAATTTCTACTGTCGTAGATAGCCATTTCCTGCTTATCCAAGTTTTTTAATTTCTACTATCGTAGATAGGCTTATTCTGCTTATCCACATTTTTAaatttctactctAgtagatGTAACGAGACCAGTATCAAGCCCGGGCAACAATGTGCGGACGGCGTTGGTCTCTAGCGTCCCGACGTGTGACGCTAGCGATGTCTTCACTCAGCGAGTTTAAA
12551	TBX20	CCGGTGAGCAACTACTCAAACAG	GTGGAGGCAGTGGCAGCAGCCCG	TGGAAAGATGAAAGTTCTAAATT		TTTT	taatttctactcttgtagat	CCGGTGAGCAACTACTCAAACAG	TTTT	TAATTTCTACTGTCGTAGAT	GTGGAGGCAGTGGCAGCAGCCCG	TTTT	TAATTTCTACTATCGTAGAT	TGGAAAGATGAAAGTTCTAAATT	TTTT	AaatttctactctAgtagat		TTTTtaatttctactcttgtagatCCGGTGAGCAACTACTCAAACAGTTTTTAATTTCTACTGTCGTAGATGTGGAGGCAGTGGCAGCAGCCCGTTTTTAATTTCTACTATCGTAGATTGGAAAGATGAAAGTTCTAAATTTTTTAaatttctactctAgtagat		GTTTAAACACATTCAGCGAAGACGG	GTAA	TTTTtaatttctactcttgtagatCCGGTGAGCAACTACTCAAACAGTTTTTAATTTCTACTGTCGTAGATGTGGAGGCAGTGGCAGCAGCCCGTTTTTAATTTCTACTATCGTAGATTGGAAAGATGAAAGTTCTAAATTTTTTAaatttctactctAgtagat	GTAA	CGAGACCAGTATCAAGCCCGGGCAACAATGTGCGGACGGCGTTGGTCTCT	AGCG	GACGGTTACAT	GACGCT	AGCG	ATGTCTTCACTCAGCGAGTTTAAA		GTTTAAACACATTCAGCGAAGACGGGTAATTTTtaatttctactcttgtagatCCGGTGAGCAACTACTCAAACAGTTTTTAATTTCTACTGTCGTAGATGTGGAGGCAGTGGCAGCAGCCCGTTTTTAATTTCTACTATCGTAGATTGGAAAGATGAAAGTTCTAAATTTTTTAaatttctactctAgtagatGTAACGAGACCAGTATCAAGCCCGGGCAACAATGTGCGGACGGCGTTGGTCTCTAGCGGACGGTTACATGACGCTAGCGATGTCTTCACTCAGCGAGTTTAAA
12552	PSMC6	AGTAAGGGAACAATTAAAAGAAC	CTTTAATCAGGTTGTATCTAGTT	TAGGTGATAGAATTACCTCTTAC		TTTT	taatttctactcttgtagat	AGTAAGGGAACAATTAAAAGAAC	TTTT	TAATTTCTACTGTCGTAGAT	CTTTAATCAGGTTGTATCTAGTT	TTTT	TAATTTCTACTATCGTAGAT	TAGGTGATAGAATTACCTCTTAC	TTTT	AaatttctactctAgtagat		TTTTtaatttctactcttgtagatAGTAAGGGAACAATTAAAAGAACTTTTTAATTTCTACTGTCGTAGATCTTTAATCAGGTTGTATCTAGTTTTTTTAATTTCTACTATCGTAGATTAGGTGATAGAATTACCTCTTACTTTTAaatttctactctAgtagat		GTTTAAACACATTCAGCGAAGACGG	GTAA	TTTTtaatttctactcttgtagatAGTAAGGGAACAATTAAAAGAACTTTTTAATTTCTACTGTCGTAGATCTTTAATCAGGTTGTATCTAGTTTTTTTAATTTCTACTATCGTAGATTAGGTGATAGAATTACCTCTTACTTTTAaatttctactctAgtagat	GTAA	CGAGACCAGTATCAAGCCCGGGCAACAATGTGCGGACGGCGTTGGTCTCT	AGCG	CGTCTGAAGCA	GACGCT	AGCG	ATGTCTTCACTCAGCGAGTTTAAA		GTTTAAACACATTCAGCGAAGACGGGTAATTTTtaatttctactcttgtagatAGTAAGGGAACAATTAAAAGAACTTTTTAATTTCTACTGTCGTAGATCTTTAATCAGGTTGTATCTAGTTTTTTTAATTTCTACTATCGTAGATTAGGTGATAGAATTACCTCTTACTTTTAaatttctactctAgtagatGTAACGAGACCAGTATCAAGCCCGGGCAACAATGTGCGGACGGCGTTGGTCTCTAGCGCGTCTGAAGCAGACGCTAGCGATGTCTTCACTCAGCGAGTTTAAA
12553	PCBP4	AAAGCAATCATGGAGACTGCATG	CAGACTACGGGTGCCCAGGTACA	GCACAGGTCACCAAGCTCCAGCA		TTTT	taatttctactcttgtagat	AAAGCAATCATGGAGACTGCATG	TTTT	TAATTTCTACTGTCGTAGAT	CAGACTACGGGTGCCCAGGTACA	TTTT	TAATTTCTACTATCGTAGAT	GCACAGGTCACCAAGCTCCAGCA	TTTT	AaatttctactctAgtagat		TTTTtaatttctactcttgtagatAAAGCAATCATGGAGACTGCATGTTTTTAATTTCTACTGTCGTAGATCAGACTACGGGTGCCCAGGTACATTTTTAATTTCTACTATCGTAGATGCACAGGTCACCAAGCTCCAGCATTTTAaatttctactctAgtagat		GTTTAAACACATTCAGCGAAGACGG	GTAA	TTTTtaatttctactcttgtagatAAAGCAATCATGGAGACTGCATGTTTTTAATTTCTACTGTCGTAGATCAGACTACGGGTGCCCAGGTACATTTTTAATTTCTACTATCGTAGATGCACAGGTCACCAAGCTCCAGCATTTTAaatttctactctAgtagat	GTAA	CGAGACCAGTATCAAGCCCGGGCAACAATGTGCGGACGGCGTTGGTCTCT	AGCG	CTGTGCTTTCT	GACGCT	AGCG	ATGTCTTCACTCAGCGAGTTTAAA		GTTTAAACACATTCAGCGAAGACGGGTAATTTTtaatttctactcttgtagatAAAGCAATCATGGAGACTGCATGTTTTTAATTTCTACTGTCGTAGATCAGACTACGGGTGCCCAGGTACATTTTTAATTTCTACTATCGTAGATGCACAGGTCACCAAGCTCCAGCATTTTAaatttctactctAgtagatGTAACGAGACCAGTATCAAGCCCGGGCAACAATGTGCGGACGGCGTTGGTCTCTAGCGCTGTGCTTTCTGACGCTAGCGATGTCTTCACTCAGCGAGTTTAAA
12554	DDX24	GTTGGTGGAATGTCCACGCAGAA	GATATGCCTTACAGGTGGCGCTT	TGCCACACTCACCCTGGTGCATC		TTTT	taatttctactcttgtagat	GTTGGTGGAATGTCCACGCAGAA	TTTT	TAATTTCTACTGTCGTAGAT	GATATGCCTTACAGGTGGCGCTT	TTTT	TAATTTCTACTATCGTAGAT	TGCCACACTCACCCTGGTGCATC	TTTT	AaatttctactctAgtagat		TTTTtaatttctactcttgtagatGTTGGTGGAATGTCCACGCAGAATTTTTAATTTCTACTGTCGTAGATGATATGCCTTACAGGTGGCGCTTTTTTTAATTTCTACTATCGTAGATTGCCACACTCACCCTGGTGCATCTTTTAaatttctactctAgtagat		GTTTAAACACATTCAGCGAAGACGG	GTAA	TTTTtaatttctactcttgtagatGTTGGTGGAATGTCCACGCAGAATTTTTAATTTCTACTGTCGTAGATGATATGCCTTACAGGTGGCGCTTTTTTTAATTTCTACTATCGTAGATTGCCACACTCACCCTGGTGCATCTTTTAaatttctactctAgtagat	GTAA	CGAGACCAGTATCAAGCCCGGGCAACAATGTGCGGACGGCGTTGGTCTCT	AGCG	GTACCCGCGAA	GACGCT	AGCG	ATGTCTTCACTCAGCGAGTTTAAA		GTTTAAACACATTCAGCGAAGACGGGTAATTTTtaatttctactcttgtagatGTTGGTGGAATGTCCACGCAGAATTTTTAATTTCTACTGTCGTAGATGATATGCCTTACAGGTGGCGCTTTTTTTAATTTCTACTATCGTAGATTGCCACACTCACCCTGGTGCATCTTTTAaatttctactctAgtagatGTAACGAGACCAGTATCAAGCCCGGGCAACAATGTGCGGACGGCGTTGGTCTCTAGCGGTACCCGCGAAGACGCTAGCGATGTCTTCACTCAGCGAGTTTAAA
12555	PSMD1	GGAATAAAGTACTAAGAGTTCTA	CTATAACGGTTGCAGTATGACAT	GAGCCCAACATAACCAAACCTAG		TTTT	taatttctactcttgtagat	GGAATAAAGTACTAAGAGTTCTA	TTTT	TAATTTCTACTGTCGTAGAT	CTATAACGGTTGCAGTATGACAT	TTTT	TAATTTCTACTATCGTAGAT	GAGCCCAACATAACCAAACCTAG	TTTT	AaatttctactctAgtagat		TTTTtaatttctactcttgtagatGGAATAAAGTACTAAGAGTTCTATTTTTAATTTCTACTGTCGTAGATCTATAACGGTTGCAGTATGACATTTTTTAATTTCTACTATCGTAGATGAGCCCAACATAACCAAACCTAGTTTTAaatttctactctAgtagat		GTTTAAACACATTCAGCGAAGACGG	GTAA	TTTTtaatttctactcttgtagatGGAATAAAGTACTAAGAGTTCTATTTTTAATTTCTACTGTCGTAGATCTATAACGGTTGCAGTATGACATTTTTTAATTTCTACTATCGTAGATGAGCCCAACATAACCAAACCTAGTTTTAaatttctactctAgtagat	GTAA	CGAGACCAGTATCAAGCCCGGGCAACAATGTGCGGACGGCGTTGGTCTCT	AGCG	TAATCCCGAAT	GACGCT	AGCG	ATGTCTTCACTCAGCGAGTTTAAA		GTTTAAACACATTCAGCGAAGACGGGTAATTTTtaatttctactcttgtagatGGAATAAAGTACTAAGAGTTCTATTTTTAATTTCTACTGTCGTAGATCTATAACGGTTGCAGTATGACATTTTTTAATTTCTACTATCGTAGATGAGCCCAACATAACCAAACCTAGTTTTAaatttctactctAgtagatGTAACGAGACCAGTATCAAGCCCGGGCAACAATGTGCGGACGGCGTTGGTCTCTAGCGTAATCCCGAATGACGCTAGCGATGTCTTCACTCAGCGAGTTTAAA
12556	PSMD2	GCCAAGACAAGCTGCTAACAGAT	GCCTGTGGAATGATAGCAGTAGG	GCCGCTTCCCTGAAGCTCTGAGA		TTTT	taatttctactcttgtagat	GCCAAGACAAGCTGCTAACAGAT	TTTT	TAATTTCTACTGTCGTAGAT	GCCTGTGGAATGATAGCAGTAGG	TTTT	TAATTTCTACTATCGTAGAT	GCCGCTTCCCTGAAGCTCTGAGA	TTTT	AaatttctactctAgtagat		TTTTtaatttctactcttgtagatGCCAAGACAAGCTGCTAACAGATTTTTTAATTTCTACTGTCGTAGATGCCTGTGGAATGATAGCAGTAGGTTTTTAATTTCTACTATCGTAGATGCCGCTTCCCTGAAGCTCTGAGATTTTAaatttctactctAgtagat		GTTTAAACACATTCAGCGAAGACGG	GTAA	TTTTtaatttctactcttgtagatGCCAAGACAAGCTGCTAACAGATTTTTTAATTTCTACTGTCGTAGATGCCTGTGGAATGATAGCAGTAGGTTTTTAATTTCTACTATCGTAGATGCCGCTTCCCTGAAGCTCTGAGATTTTAaatttctactctAgtagat	GTAA	CGAGACCAGTATCAAGCCCGGGCAACAATGTGCGGACGGCGTTGGTCTCT	AGCG	AGGAGGTGTAC	GACGCT	AGCG	ATGTCTTCACTCAGCGAGTTTAAA		GTTTAAACACATTCAGCGAAGACGGGTAATTTTtaatttctactcttgtagatGCCAAGACAAGCTGCTAACAGATTTTTTAATTTCTACTGTCGTAGATGCCTGTGGAATGATAGCAGTAGGTTTTTAATTTCTACTATCGTAGATGCCGCTTCCCTGAAGCTCTGAGATTTTAaatttctactctAgtagatGTAACGAGACCAGTATCAAGCCCGGGCAACAATGTGCGGACGGCGTTGGTCTCTAGCGAGGAGGTGTACGACGCTAGCGATGTCTTCACTCAGCGAGTTTAAA
12557	KNL1	ACTGTATGACTACTTATAGCAGT	TCTAAAGAGCCTAGTAATATTAC	GTGGATCCTTAATCAGATCTTGA		TTTT	taatttctactcttgtagat	ACTGTATGACTACTTATAGCAGT	TTTT	TAATTTCTACTGTCGTAGAT	TCTAAAGAGCCTAGTAATATTAC	TTTT	TAATTTCTACTATCGTAGAT	GTGGATCCTTAATCAGATCTTGA	TTTT	AaatttctactctAgtagat		TTTTtaatttctactcttgtagatACTGTATGACTACTTATAGCAGTTTTTTAATTTCTACTGTCGTAGATTCTAAAGAGCCTAGTAATATTACTTTTTAATTTCTACTATCGTAGATGTGGATCCTTAATCAGATCTTGATTTTAaatttctactctAgtagat		GTTTAAACACATTCAGCGAAGACGG	GTAA	TTTTtaatttctactcttgtagatACTGTATGACTACTTATAGCAGTTTTTTAATTTCTACTGTCGTAGATTCTAAAGAGCCTAGTAATATTACTTTTTAATTTCTACTATCGTAGATGTGGATCCTTAATCAGATCTTGATTTTAaatttctactctAgtagat	GTAA	CGAGACCAGTATCAAGCCCGGGCAACAATGTGCGGACGGCGTTGGTCTCT	AGCG	GTGGGTTTCAA	GACGCT	AGCG	ATGTCTTCACTCAGCGAGTTTAAA		GTTTAAACACATTCAGCGAAGACGGGTAATTTTtaatttctactcttgtagatACTGTATGACTACTTATAGCAGTTTTTTAATTTCTACTGTCGTAGATTCTAAAGAGCCTAGTAATATTACTTTTTAATTTCTACTATCGTAGATGTGGATCCTTAATCAGATCTTGATTTTAaatttctactctAgtagatGTAACGAGACCAGTATCAAGCCCGGGCAACAATGTGCGGACGGCGTTGGTCTCTAGCGGTGGGTTTCAAGACGCTAGCGATGTCTTCACTCAGCGAGTTTAAA
12558	SLC17A6	CATCCATGCCAGTCTATGCAATA	CTACCCCTCCATAGAAAGCCAAA	GGAGCTGCCATACTTCTTACCTC		TTTT	taatttctactcttgtagat	CATCCATGCCAGTCTATGCAATA	TTTT	TAATTTCTACTGTCGTAGAT	CTACCCCTCCATAGAAAGCCAAA	TTTT	TAATTTCTACTATCGTAGAT	GGAGCTGCCATACTTCTTACCTC	TTTT	AaatttctactctAgtagat		TTTTtaatttctactcttgtagatCATCCATGCCAGTCTATGCAATATTTTTAATTTCTACTGTCGTAGATCTACCCCTCCATAGAAAGCCAAATTTTTAATTTCTACTATCGTAGATGGAGCTGCCATACTTCTTACCTCTTTTAaatttctactctAgtagat		GTTTAAACACATTCAGCGAAGACGG	GTAA	TTTTtaatttctactcttgtagatCATCCATGCCAGTCTATGCAATATTTTTAATTTCTACTGTCGTAGATCTACCCCTCCATAGAAAGCCAAATTTTTAATTTCTACTATCGTAGATGGAGCTGCCATACTTCTTACCTCTTTTAaatttctactctAgtagat	GTAA	CGAGACCAGTATCAAGCCCGGGCAACAATGTGCGGACGGCGTTGGTCTCT	AGCG	GTTCGCTCTAT	GACGCT	AGCG	ATGTCTTCACTCAGCGAGTTTAAA		GTTTAAACACATTCAGCGAAGACGGGTAATTTTtaatttctactcttgtagatCATCCATGCCAGTCTATGCAATATTTTTAATTTCTACTGTCGTAGATCTACCCCTCCATAGAAAGCCAAATTTTTAATTTCTACTATCGTAGATGGAGCTGCCATACTTCTTACCTCTTTTAaatttctactctAgtagatGTAACGAGACCAGTATCAAGCCCGGGCAACAATGTGCGGACGGCGTTGGTCTCTAGCGGTTCGCTCTATGACGCTAGCGATGTCTTCACTCAGCGAGTTTAAA
12559	AGTRAP	TGGGTGGCTTGCTGGCCACCATC	GCGTGGGCATGGCCATCCTCAGC	CTTGGGTCTTCTCAGGACCGTAG		TTTT	taatttctactcttgtagat	TGGGTGGCTTGCTGGCCACCATC	TTTT	TAATTTCTACTGTCGTAGAT	GCGTGGGCATGGCCATCCTCAGC	TTTT	TAATTTCTACTATCGTAGAT	CTTGGGTCTTCTCAGGACCGTAG	TTTT	AaatttctactctAgtagat		TTTTtaatttctactcttgtagatTGGGTGGCTTGCTGGCCACCATCTTTTTAATTTCTACTGTCGTAGATGCGTGGGCATGGCCATCCTCAGCTTTTTAATTTCTACTATCGTAGATCTTGGGTCTTCTCAGGACCGTAGTTTTAaatttctactctAgtagat		GTTTAAACACATTCAGCGAAGACGG	GTAA	TTTTtaatttctactcttgtagatTGGGTGGCTTGCTGGCCACCATCTTTTTAATTTCTACTGTCGTAGATGCGTGGGCATGGCCATCCTCAGCTTTTTAATTTCTACTATCGTAGATCTTGGGTCTTCTCAGGACCGTAGTTTTAaatttctactctAgtagat	GTAA	CGAGACCAGTATCAAGCCCGGGCAACAATGTGCGGACGGCGTTGGTCTCT	AGCG	GGCTGAAGTCG	GACGCT	AGCG	ATGTCTTCACTCAGCGAGTTTAAA		GTTTAAACACATTCAGCGAAGACGGGTAATTTTtaatttctactcttgtagatTGGGTGGCTTGCTGGCCACCATCTTTTTAATTTCTACTGTCGTAGATGCGTGGGCATGGCCATCCTCAGCTTTTTAATTTCTACTATCGTAGATCTTGGGTCTTCTCAGGACCGTAGTTTTAaatttctactctAgtagatGTAACGAGACCAGTATCAAGCCCGGGCAACAATGTGCGGACGGCGTTGGTCTCTAGCGGGCTGAAGTCGGACGCTAGCGATGTCTTCACTCAGCGAGTTTAAA
12560	PLSCR4	CATTGTAACCGAAGACACAGATG	ATGGAGTACCTGAACTAAGTATT	ACCCACCTGGTAAAAAATGAGAA		TTTT	taatttctactcttgtagat	CATTGTAACCGAAGACACAGATG	TTTT	TAATTTCTACTGTCGTAGAT	ATGGAGTACCTGAACTAAGTATT	TTTT	TAATTTCTACTATCGTAGAT	ACCCACCTGGTAAAAAATGAGAA	TTTT	AaatttctactctAgtagat		TTTTtaatttctactcttgtagatCATTGTAACCGAAGACACAGATGTTTTTAATTTCTACTGTCGTAGATATGGAGTACCTGAACTAAGTATTTTTTTAATTTCTACTATCGTAGATACCCACCTGGTAAAAAATGAGAATTTTAaatttctactctAgtagat		GTTTAAACACATTCAGCGAAGACGG	GTAA	TTTTtaatttctactcttgtagatCATTGTAACCGAAGACACAGATGTTTTTAATTTCTACTGTCGTAGATATGGAGTACCTGAACTAAGTATTTTTTTAATTTCTACTATCGTAGATACCCACCTGGTAAAAAATGAGAATTTTAaatttctactctAgtagat	GTAA	CGAGACCAGTATCAAGCCCGGGCAACAATGTGCGGACGGCGTTGGTCTCT	AGCG	ATAAGCGCCCA	GACGCT	AGCG	ATGTCTTCACTCAGCGAGTTTAAA		GTTTAAACACATTCAGCGAAGACGGGTAATTTTtaatttctactcttgtagatCATTGTAACCGAAGACACAGATGTTTTTAATTTCTACTGTCGTAGATATGGAGTACCTGAACTAAGTATTTTTTTAATTTCTACTATCGTAGATACCCACCTGGTAAAAAATGAGAATTTTAaatttctactctAgtagatGTAACGAGACCAGTATCAAGCCCGGGCAACAATGTGCGGACGGCGTTGGTCTCTAGCGATAAGCGCCCAGACGCTAGCGATGTCTTCACTCAGCGAGTTTAAA
12561	ENTPD7	GAGAGAGGCTCCTCCCATATCCA	ACTTAAGGAATCTCTGCAATGGC	CTGTACCCTGCATCTCACCTCTC		TTTT	taatttctactcttgtagat	GAGAGAGGCTCCTCCCATATCCA	TTTT	TAATTTCTACTGTCGTAGAT	ACTTAAGGAATCTCTGCAATGGC	TTTT	TAATTTCTACTATCGTAGAT	CTGTACCCTGCATCTCACCTCTC	TTTT	AaatttctactctAgtagat		TTTTtaatttctactcttgtagatGAGAGAGGCTCCTCCCATATCCATTTTTAATTTCTACTGTCGTAGATACTTAAGGAATCTCTGCAATGGCTTTTTAATTTCTACTATCGTAGATCTGTACCCTGCATCTCACCTCTCTTTTAaatttctactctAgtagat		GTTTAAACACATTCAGCGAAGACGG	GTAA	TTTTtaatttctactcttgtagatGAGAGAGGCTCCTCCCATATCCATTTTTAATTTCTACTGTCGTAGATACTTAAGGAATCTCTGCAATGGCTTTTTAATTTCTACTATCGTAGATCTGTACCCTGCATCTCACCTCTCTTTTAaatttctactctAgtagat	GTAA	CGAGACCAGTATCAAGCCCGGGCAACAATGTGCGGACGGCGTTGGTCTCT	AGCG	CTAGCCTGCGT	GACGCT	AGCG	ATGTCTTCACTCAGCGAGTTTAAA		GTTTAAACACATTCAGCGAAGACGGGTAATTTTtaatttctactcttgtagatGAGAGAGGCTCCTCCCATATCCATTTTTAATTTCTACTGTCGTAGATACTTAAGGAATCTCTGCAATGGCTTTTTAATTTCTACTATCGTAGATCTGTACCCTGCATCTCACCTCTCTTTTAaatttctactctAgtagatGTAACGAGACCAGTATCAAGCCCGGGCAACAATGTGCGGACGGCGTTGGTCTCTAGCGCTAGCCTGCGTGACGCTAGCGATGTCTTCACTCAGCGAGTTTAAA
12562	PSMD3	AGTTGGCCTGACTCACTCACCTC	GCTTCCTCCCCAGGCACAGAAGA	AGGCAAGGAGCCGAGATTCGTGC		TTTT	taatttctactcttgtagat	AGTTGGCCTGACTCACTCACCTC	TTTT	TAATTTCTACTGTCGTAGAT	GCTTCCTCCCCAGGCACAGAAGA	TTTT	TAATTTCTACTATCGTAGAT	AGGCAAGGAGCCGAGATTCGTGC	TTTT	AaatttctactctAgtagat		TTTTtaatttctactcttgtagatAGTTGGCCTGACTCACTCACCTCTTTTTAATTTCTACTGTCGTAGATGCTTCCTCCCCAGGCACAGAAGATTTTTAATTTCTACTATCGTAGATAGGCAAGGAGCCGAGATTCGTGCTTTTAaatttctactctAgtagat		GTTTAAACACATTCAGCGAAGACGG	GTAA	TTTTtaatttctactcttgtagatAGTTGGCCTGACTCACTCACCTCTTTTTAATTTCTACTGTCGTAGATGCTTCCTCCCCAGGCACAGAAGATTTTTAATTTCTACTATCGTAGATAGGCAAGGAGCCGAGATTCGTGCTTTTAaatttctactctAgtagat	GTAA	CGAGACCAGTATCAAGCCCGGGCAACAATGTGCGGACGGCGTTGGTCTCT	AGCG	TGCCGTTGTTG	GACGCT	AGCG	ATGTCTTCACTCAGCGAGTTTAAA		GTTTAAACACATTCAGCGAAGACGGGTAATTTTtaatttctactcttgtagatAGTTGGCCTGACTCACTCACCTCTTTTTAATTTCTACTGTCGTAGATGCTTCCTCCCCAGGCACAGAAGATTTTTAATTTCTACTATCGTAGATAGGCAAGGAGCCGAGATTCGTGCTTTTAaatttctactctAgtagatGTAACGAGACCAGTATCAAGCCCGGGCAACAATGTGCGGACGGCGTTGGTCTCTAGCGTGCCGTTGTTGGACGCTAGCGATGTCTTCACTCAGCGAGTTTAAA
12563	CASS4	GTAATGTGCTGTAACCGCCTCTT	CCCGAGGAGTCCATGGGACTGCC	GATGAAGATGTCAGCTACAAGGT		TTTT	taatttctactcttgtagat	GTAATGTGCTGTAACCGCCTCTT	TTTT	TAATTTCTACTGTCGTAGAT	CCCGAGGAGTCCATGGGACTGCC	TTTT	TAATTTCTACTATCGTAGAT	GATGAAGATGTCAGCTACAAGGT	TTTT	AaatttctactctAgtagat		TTTTtaatttctactcttgtagatGTAATGTGCTGTAACCGCCTCTTTTTTTAATTTCTACTGTCGTAGATCCCGAGGAGTCCATGGGACTGCCTTTTTAATTTCTACTATCGTAGATGATGAAGATGTCAGCTACAAGGTTTTTAaatttctactctAgtagat		GTTTAAACACATTCAGCGAAGACGG	GTAA	TTTTtaatttctactcttgtagatGTAATGTGCTGTAACCGCCTCTTTTTTTAATTTCTACTGTCGTAGATCCCGAGGAGTCCATGGGACTGCCTTTTTAATTTCTACTATCGTAGATGATGAAGATGTCAGCTACAAGGTTTTTAaatttctactctAgtagat	GTAA	CGAGACCAGTATCAAGCCCGGGCAACAATGTGCGGACGGCGTTGGTCTCT	AGCG	TTCACACTCTG	GACGCT	AGCG	ATGTCTTCACTCAGCGAGTTTAAA		GTTTAAACACATTCAGCGAAGACGGGTAATTTTtaatttctactcttgtagatGTAATGTGCTGTAACCGCCTCTTTTTTTAATTTCTACTGTCGTAGATCCCGAGGAGTCCATGGGACTGCCTTTTTAATTTCTACTATCGTAGATGATGAAGATGTCAGCTACAAGGTTTTTAaatttctactctAgtagatGTAACGAGACCAGTATCAAGCCCGGGCAACAATGTGCGGACGGCGTTGGTCTCTAGCGTTCACACTCTGGACGCTAGCGATGTCTTCACTCAGCGAGTTTAAA
12564	PCNP	CCATAGGTAGTCAGACGACAAAG	GACTTCACCAGGACCTGAAGAAG	GAGCAAGAGTTGGAACAGTTTCT		TTTT	taatttctactcttgtagat	CCATAGGTAGTCAGACGACAAAG	TTTT	TAATTTCTACTGTCGTAGAT	GACTTCACCAGGACCTGAAGAAG	TTTT	TAATTTCTACTATCGTAGAT	GAGCAAGAGTTGGAACAGTTTCT	TTTT	AaatttctactctAgtagat		TTTTtaatttctactcttgtagatCCATAGGTAGTCAGACGACAAAGTTTTTAATTTCTACTGTCGTAGATGACTTCACCAGGACCTGAAGAAGTTTTTAATTTCTACTATCGTAGATGAGCAAGAGTTGGAACAGTTTCTTTTTAaatttctactctAgtagat		GTTTAAACACATTCAGCGAAGACGG	GTAA	TTTTtaatttctactcttgtagatCCATAGGTAGTCAGACGACAAAGTTTTTAATTTCTACTGTCGTAGATGACTTCACCAGGACCTGAAGAAGTTTTTAATTTCTACTATCGTAGATGAGCAAGAGTTGGAACAGTTTCTTTTTAaatttctactctAgtagat	GTAA	CGAGACCAGTATCAAGCCCGGGCAACAATGTGCGGACGGCGTTGGTCTCT	AGCG	TAGTCTCGCCT	GACGCT	AGCG	ATGTCTTCACTCAGCGAGTTTAAA		GTTTAAACACATTCAGCGAAGACGGGTAATTTTtaatttctactcttgtagatCCATAGGTAGTCAGACGACAAAGTTTTTAATTTCTACTGTCGTAGATGACTTCACCAGGACCTGAAGAAGTTTTTAATTTCTACTATCGTAGATGAGCAAGAGTTGGAACAGTTTCTTTTTAaatttctactctAgtagatGTAACGAGACCAGTATCAAGCCCGGGCAACAATGTGCGGACGGCGTTGGTCTCTAGCGTAGTCTCGCCTGACGCTAGCGATGTCTTCACTCAGCGAGTTTAAA
12565	TRIM49	CCTGAAGTAGCTCCACATCTGGT	TGGCAAGAGAAGCCATCTTCTTC	AGGCTAGAAGCAATTAGAGCTGA		TTTT	taatttctactcttgtagat	CCTGAAGTAGCTCCACATCTGGT	TTTT	TAATTTCTACTGTCGTAGAT	TGGCAAGAGAAGCCATCTTCTTC	TTTT	TAATTTCTACTATCGTAGAT	AGGCTAGAAGCAATTAGAGCTGA	TTTT	AaatttctactctAgtagat		TTTTtaatttctactcttgtagatCCTGAAGTAGCTCCACATCTGGTTTTTTAATTTCTACTGTCGTAGATTGGCAAGAGAAGCCATCTTCTTCTTTTTAATTTCTACTATCGTAGATAGGCTAGAAGCAATTAGAGCTGATTTTAaatttctactctAgtagat		GTTTAAACACATTCAGCGAAGACGG	GTAA	TTTTtaatttctactcttgtagatCCTGAAGTAGCTCCACATCTGGTTTTTTAATTTCTACTGTCGTAGATTGGCAAGAGAAGCCATCTTCTTCTTTTTAATTTCTACTATCGTAGATAGGCTAGAAGCAATTAGAGCTGATTTTAaatttctactctAgtagat	GTAA	CGAGACCAGTATCAAGCCCGGGCAACAATGTGCGGACGGCGTTGGTCTCT	AGCG	TTTACGTGTGG	GACGCT	AGCG	ATGTCTTCACTCAGCGAGTTTAAA		GTTTAAACACATTCAGCGAAGACGGGTAATTTTtaatttctactcttgtagatCCTGAAGTAGCTCCACATCTGGTTTTTTAATTTCTACTGTCGTAGATTGGCAAGAGAAGCCATCTTCTTCTTTTTAATTTCTACTATCGTAGATAGGCTAGAAGCAATTAGAGCTGATTTTAaatttctactctAgtagatGTAACGAGACCAGTATCAAGCCCGGGCAACAATGTGCGGACGGCGTTGGTCTCTAGCGTTTACGTGTGGGACGCTAGCGATGTCTTCACTCAGCGAGTTTAAA
12566	CPA6	GATAGACTGTGGTATTCATGCAA	GGGGATATGGACATCAGTAACTG	GGAATAAATCTTATCACTTTATC		TTTT	taatttctactcttgtagat	GATAGACTGTGGTATTCATGCAA	TTTT	TAATTTCTACTGTCGTAGAT	GGGGATATGGACATCAGTAACTG	TTTT	TAATTTCTACTATCGTAGAT	GGAATAAATCTTATCACTTTATC	TTTT	AaatttctactctAgtagat		TTTTtaatttctactcttgtagatGATAGACTGTGGTATTCATGCAATTTTTAATTTCTACTGTCGTAGATGGGGATATGGACATCAGTAACTGTTTTTAATTTCTACTATCGTAGATGGAATAAATCTTATCACTTTATCTTTTAaatttctactctAgtagat		GTTTAAACACATTCAGCGAAGACGG	GTAA	TTTTtaatttctactcttgtagatGATAGACTGTGGTATTCATGCAATTTTTAATTTCTACTGTCGTAGATGGGGATATGGACATCAGTAACTGTTTTTAATTTCTACTATCGTAGATGGAATAAATCTTATCACTTTATCTTTTAaatttctactctAgtagat	GTAA	CGAGACCAGTATCAAGCCCGGGCAACAATGTGCGGACGGCGTTGGTCTCT	AGCG	GGCACACTTCC	GACGCT	AGCG	ATGTCTTCACTCAGCGAGTTTAAA		GTTTAAACACATTCAGCGAAGACGGGTAATTTTtaatttctactcttgtagatGATAGACTGTGGTATTCATGCAATTTTTAATTTCTACTGTCGTAGATGGGGATATGGACATCAGTAACTGTTTTTAATTTCTACTATCGTAGATGGAATAAATCTTATCACTTTATCTTTTAaatttctactctAgtagatGTAACGAGACCAGTATCAAGCCCGGGCAACAATGTGCGGACGGCGTTGGTCTCTAGCGGGCACACTTCCGACGCTAGCGATGTCTTCACTCAGCGAGTTTAAA
12567	PITHD1	GTCTGAACCGGGATCTTACAGGA	CGGGCAATGTCAAGCTCAAAGGC	CTTTCTCAGGTACAAGAATATTC		TTTT	taatttctactcttgtagat	GTCTGAACCGGGATCTTACAGGA	TTTT	TAATTTCTACTGTCGTAGAT	CGGGCAATGTCAAGCTCAAAGGC	TTTT	TAATTTCTACTATCGTAGAT	CTTTCTCAGGTACAAGAATATTC	TTTT	AaatttctactctAgtagat		TTTTtaatttctactcttgtagatGTCTGAACCGGGATCTTACAGGATTTTTAATTTCTACTGTCGTAGATCGGGCAATGTCAAGCTCAAAGGCTTTTTAATTTCTACTATCGTAGATCTTTCTCAGGTACAAGAATATTCTTTTAaatttctactctAgtagat		GTTTAAACACATTCAGCGAAGACGG	GTAA	TTTTtaatttctactcttgtagatGTCTGAACCGGGATCTTACAGGATTTTTAATTTCTACTGTCGTAGATCGGGCAATGTCAAGCTCAAAGGCTTTTTAATTTCTACTATCGTAGATCTTTCTCAGGTACAAGAATATTCTTTTAaatttctactctAgtagat	GTAA	CGAGACCAGTATCAAGCCCGGGCAACAATGTGCGGACGGCGTTGGTCTCT	AGCG	CCATGCAACCT	GACGCT	AGCG	ATGTCTTCACTCAGCGAGTTTAAA		GTTTAAACACATTCAGCGAAGACGGGTAATTTTtaatttctactcttgtagatGTCTGAACCGGGATCTTACAGGATTTTTAATTTCTACTGTCGTAGATCGGGCAATGTCAAGCTCAAAGGCTTTTTAATTTCTACTATCGTAGATCTTTCTCAGGTACAAGAATATTCTTTTAaatttctactctAgtagatGTAACGAGACCAGTATCAAGCCCGGGCAACAATGTGCGGACGGCGTTGGTCTCTAGCGCCATGCAACCTGACGCTAGCGATGTCTTCACTCAGCGAGTTTAAA
12568	RPGRIP1	CCCATAAAACCCAGCCTACAGGC	GCCATACTTATGACACTGCTGAA	AGAAGCCATGACCTTCCAACATC		TTTT	taatttctactcttgtagat	CCCATAAAACCCAGCCTACAGGC	TTTT	TAATTTCTACTGTCGTAGAT	GCCATACTTATGACACTGCTGAA	TTTT	TAATTTCTACTATCGTAGAT	AGAAGCCATGACCTTCCAACATC	TTTT	AaatttctactctAgtagat		TTTTtaatttctactcttgtagatCCCATAAAACCCAGCCTACAGGCTTTTTAATTTCTACTGTCGTAGATGCCATACTTATGACACTGCTGAATTTTTAATTTCTACTATCGTAGATAGAAGCCATGACCTTCCAACATCTTTTAaatttctactctAgtagat		GTTTAAACACATTCAGCGAAGACGG	GTAA	TTTTtaatttctactcttgtagatCCCATAAAACCCAGCCTACAGGCTTTTTAATTTCTACTGTCGTAGATGCCATACTTATGACACTGCTGAATTTTTAATTTCTACTATCGTAGATAGAAGCCATGACCTTCCAACATCTTTTAaatttctactctAgtagat	GTAA	CGAGACCAGTATCAAGCCCGGGCAACAATGTGCGGACGGCGTTGGTCTCT	AGCG	TTTGCACAACA	GACGCT	AGCG	ATGTCTTCACTCAGCGAGTTTAAA		GTTTAAACACATTCAGCGAAGACGGGTAATTTTtaatttctactcttgtagatCCCATAAAACCCAGCCTACAGGCTTTTTAATTTCTACTGTCGTAGATGCCATACTTATGACACTGCTGAATTTTTAATTTCTACTATCGTAGATAGAAGCCATGACCTTCCAACATCTTTTAaatttctactctAgtagatGTAACGAGACCAGTATCAAGCCCGGGCAACAATGTGCGGACGGCGTTGGTCTCTAGCGTTTGCACAACAGACGCTAGCGATGTCTTCACTCAGCGAGTTTAAA
12569	PARP11	ATGGTACCAGCAGTGAATTTGTG	AGATTAGAAATCATCTCACCTGC	CCATACCTGAAAGCACTGATAGA		TTTT	taatttctactcttgtagat	ATGGTACCAGCAGTGAATTTGTG	TTTT	TAATTTCTACTGTCGTAGAT	AGATTAGAAATCATCTCACCTGC	TTTT	TAATTTCTACTATCGTAGAT	CCATACCTGAAAGCACTGATAGA	TTTT	AaatttctactctAgtagat		TTTTtaatttctactcttgtagatATGGTACCAGCAGTGAATTTGTGTTTTTAATTTCTACTGTCGTAGATAGATTAGAAATCATCTCACCTGCTTTTTAATTTCTACTATCGTAGATCCATACCTGAAAGCACTGATAGATTTTAaatttctactctAgtagat		GTTTAAACACATTCAGCGAAGACGG	GTAA	TTTTtaatttctactcttgtagatATGGTACCAGCAGTGAATTTGTGTTTTTAATTTCTACTGTCGTAGATAGATTAGAAATCATCTCACCTGCTTTTTAATTTCTACTATCGTAGATCCATACCTGAAAGCACTGATAGATTTTAaatttctactctAgtagat	GTAA	CGAGACCAGTATCAAGCCCGGGCAACAATGTGCGGACGGCGTTGGTCTCT	AGCG	CTGACCTCAAC	GACGCT	AGCG	ATGTCTTCACTCAGCGAGTTTAAA		GTTTAAACACATTCAGCGAAGACGGGTAATTTTtaatttctactcttgtagatATGGTACCAGCAGTGAATTTGTGTTTTTAATTTCTACTGTCGTAGATAGATTAGAAATCATCTCACCTGCTTTTTAATTTCTACTATCGTAGATCCATACCTGAAAGCACTGATAGATTTTAaatttctactctAgtagatGTAACGAGACCAGTATCAAGCCCGGGCAACAATGTGCGGACGGCGTTGGTCTCTAGCGCTGACCTCAACGACGCTAGCGATGTCTTCACTCAGCGAGTTTAAA
12570	AVEN	ACCTGAGGAACCTCTAAAGGAAC	CTATTCCTAGGGGACTCATTCTC	CCTGTTCATCATTCTCTTCTCCA		TTTT	taatttctactcttgtagat	ACCTGAGGAACCTCTAAAGGAAC	TTTT	TAATTTCTACTGTCGTAGAT	CTATTCCTAGGGGACTCATTCTC	TTTT	TAATTTCTACTATCGTAGAT	CCTGTTCATCATTCTCTTCTCCA	TTTT	AaatttctactctAgtagat		TTTTtaatttctactcttgtagatACCTGAGGAACCTCTAAAGGAACTTTTTAATTTCTACTGTCGTAGATCTATTCCTAGGGGACTCATTCTCTTTTTAATTTCTACTATCGTAGATCCTGTTCATCATTCTCTTCTCCATTTTAaatttctactctAgtagat		GTTTAAACACATTCAGCGAAGACGG	GTAA	TTTTtaatttctactcttgtagatACCTGAGGAACCTCTAAAGGAACTTTTTAATTTCTACTGTCGTAGATCTATTCCTAGGGGACTCATTCTCTTTTTAATTTCTACTATCGTAGATCCTGTTCATCATTCTCTTCTCCATTTTAaatttctactctAgtagat	GTAA	CGAGACCAGTATCAAGCCCGGGCAACAATGTGCGGACGGCGTTGGTCTCT	AGCG	AACAGTTCCTA	GACGCT	AGCG	ATGTCTTCACTCAGCGAGTTTAAA		GTTTAAACACATTCAGCGAAGACGGGTAATTTTtaatttctactcttgtagatACCTGAGGAACCTCTAAAGGAACTTTTTAATTTCTACTGTCGTAGATCTATTCCTAGGGGACTCATTCTCTTTTTAATTTCTACTATCGTAGATCCTGTTCATCATTCTCTTCTCCATTTTAaatttctactctAgtagatGTAACGAGACCAGTATCAAGCCCGGGCAACAATGTGCGGACGGCGTTGGTCTCTAGCGAACAGTTCCTAGACGCTAGCGATGTCTTCACTCAGCGAGTTTAAA
12571	BACH1	AGTGTACATAATATTGAGGAATC	ACATCACCTGCAAATCTCTACAC	TGTGAGATCTGTTCTGAGCCATC		TTTT	taatttctactcttgtagat	AGTGTACATAATATTGAGGAATC	TTTT	TAATTTCTACTGTCGTAGAT	ACATCACCTGCAAATCTCTACAC	TTTT	TAATTTCTACTATCGTAGAT	TGTGAGATCTGTTCTGAGCCATC	TTTT	AaatttctactctAgtagat		TTTTtaatttctactcttgtagatAGTGTACATAATATTGAGGAATCTTTTTAATTTCTACTGTCGTAGATACATCACCTGCAAATCTCTACACTTTTTAATTTCTACTATCGTAGATTGTGAGATCTGTTCTGAGCCATCTTTTAaatttctactctAgtagat		GTTTAAACACATTCAGCGAAGACGG	GTAA	TTTTtaatttctactcttgtagatAGTGTACATAATATTGAGGAATCTTTTTAATTTCTACTGTCGTAGATACATCACCTGCAAATCTCTACACTTTTTAATTTCTACTATCGTAGATTGTGAGATCTGTTCTGAGCCATCTTTTAaatttctactctAgtagat	GTAA	CGAGACCAGTATCAAGCCCGGGCAACAATGTGCGGACGGCGTTGGTCTCT	AGCG	CATTTGCGCTA	GACGCT	AGCG	ATGTCTTCACTCAGCGAGTTTAAA		GTTTAAACACATTCAGCGAAGACGGGTAATTTTtaatttctactcttgtagatAGTGTACATAATATTGAGGAATCTTTTTAATTTCTACTGTCGTAGATACATCACCTGCAAATCTCTACACTTTTTAATTTCTACTATCGTAGATTGTGAGATCTGTTCTGAGCCATCTTTTAaatttctactctAgtagatGTAACGAGACCAGTATCAAGCCCGGGCAACAATGTGCGGACGGCGTTGGTCTCTAGCGCATTTGCGCTAGACGCTAGCGATGTCTTCACTCAGCGAGTTTAAA
12572	PSMD4	CTACATCCCAGTGACTGTGAAGT	GCTGATGCTCTCATCAGTTCTCC	CTCCCCAGGAGGTGAACACAGAA		TTTT	taatttctactcttgtagat	CTACATCCCAGTGACTGTGAAGT	TTTT	TAATTTCTACTGTCGTAGAT	GCTGATGCTCTCATCAGTTCTCC	TTTT	TAATTTCTACTATCGTAGAT	CTCCCCAGGAGGTGAACACAGAA	TTTT	AaatttctactctAgtagat		TTTTtaatttctactcttgtagatCTACATCCCAGTGACTGTGAAGTTTTTTAATTTCTACTGTCGTAGATGCTGATGCTCTCATCAGTTCTCCTTTTTAATTTCTACTATCGTAGATCTCCCCAGGAGGTGAACACAGAATTTTAaatttctactctAgtagat		GTTTAAACACATTCAGCGAAGACGG	GTAA	TTTTtaatttctactcttgtagatCTACATCCCAGTGACTGTGAAGTTTTTTAATTTCTACTGTCGTAGATGCTGATGCTCTCATCAGTTCTCCTTTTTAATTTCTACTATCGTAGATCTCCCCAGGAGGTGAACACAGAATTTTAaatttctactctAgtagat	GTAA	CGAGACCAGTATCAAGCCCGGGCAACAATGTGCGGACGGCGTTGGTCTCT	AGCG	AGTGTATTAGC	GACGCT	AGCG	ATGTCTTCACTCAGCGAGTTTAAA		GTTTAAACACATTCAGCGAAGACGGGTAATTTTtaatttctactcttgtagatCTACATCCCAGTGACTGTGAAGTTTTTTAATTTCTACTGTCGTAGATGCTGATGCTCTCATCAGTTCTCCTTTTTAATTTCTACTATCGTAGATCTCCCCAGGAGGTGAACACAGAATTTTAaatttctactctAgtagatGTAACGAGACCAGTATCAAGCCCGGGCAACAATGTGCGGACGGCGTTGGTCTCTAGCGAGTGTATTAGCGACGCTAGCGATGTCTTCACTCAGCGAGTTTAAA
12573	ANO2	CCAGGTTACCTGATGAACTTTGC	GGACCTGACTGGCATAGAAGAGG	CGGTAGTGGTAGGCAAGTACATA		TTTT	taatttctactcttgtagat	CCAGGTTACCTGATGAACTTTGC	TTTT	TAATTTCTACTGTCGTAGAT	GGACCTGACTGGCATAGAAGAGG	TTTT	TAATTTCTACTATCGTAGAT	CGGTAGTGGTAGGCAAGTACATA	TTTT	AaatttctactctAgtagat		TTTTtaatttctactcttgtagatCCAGGTTACCTGATGAACTTTGCTTTTTAATTTCTACTGTCGTAGATGGACCTGACTGGCATAGAAGAGGTTTTTAATTTCTACTATCGTAGATCGGTAGTGGTAGGCAAGTACATATTTTAaatttctactctAgtagat		GTTTAAACACATTCAGCGAAGACGG	GTAA	TTTTtaatttctactcttgtagatCCAGGTTACCTGATGAACTTTGCTTTTTAATTTCTACTGTCGTAGATGGACCTGACTGGCATAGAAGAGGTTTTTAATTTCTACTATCGTAGATCGGTAGTGGTAGGCAAGTACATATTTTAaatttctactctAgtagat	GTAA	CGAGACCAGTATCAAGCCCGGGCAACAATGTGCGGACGGCGTTGGTCTCT	AGCG	GTTGCCCAGGT	GACGCT	AGCG	ATGTCTTCACTCAGCGAGTTTAAA		GTTTAAACACATTCAGCGAAGACGGGTAATTTTtaatttctactcttgtagatCCAGGTTACCTGATGAACTTTGCTTTTTAATTTCTACTGTCGTAGATGGACCTGACTGGCATAGAAGAGGTTTTTAATTTCTACTATCGTAGATCGGTAGTGGTAGGCAAGTACATATTTTAaatttctactctAgtagatGTAACGAGACCAGTATCAAGCCCGGGCAACAATGTGCGGACGGCGTTGGTCTCTAGCGGTTGCCCAGGTGACGCTAGCGATGTCTTCACTCAGCGAGTTTAAA
12574	C12orf4	CTAGTAGATAATCGAATTAATTC	ATGTCCCTGTAACAGACTTAAAA	TGAGGAACAGAGAAAGTTAGAAG		TTTT	taatttctactcttgtagat	CTAGTAGATAATCGAATTAATTC	TTTT	TAATTTCTACTGTCGTAGAT	ATGTCCCTGTAACAGACTTAAAA	TTTT	TAATTTCTACTATCGTAGAT	TGAGGAACAGAGAAAGTTAGAAG	TTTT	AaatttctactctAgtagat		TTTTtaatttctactcttgtagatCTAGTAGATAATCGAATTAATTCTTTTTAATTTCTACTGTCGTAGATATGTCCCTGTAACAGACTTAAAATTTTTAATTTCTACTATCGTAGATTGAGGAACAGAGAAAGTTAGAAGTTTTAaatttctactctAgtagat		GTTTAAACACATTCAGCGAAGACGG	GTAA	TTTTtaatttctactcttgtagatCTAGTAGATAATCGAATTAATTCTTTTTAATTTCTACTGTCGTAGATATGTCCCTGTAACAGACTTAAAATTTTTAATTTCTACTATCGTAGATTGAGGAACAGAGAAAGTTAGAAGTTTTAaatttctactctAgtagat	GTAA	CGAGACCAGTATCAAGCCCGGGCAACAATGTGCGGACGGCGTTGGTCTCT	AGCG	TAACCTGGCGT	GACGCT	AGCG	ATGTCTTCACTCAGCGAGTTTAAA		GTTTAAACACATTCAGCGAAGACGGGTAATTTTtaatttctactcttgtagatCTAGTAGATAATCGAATTAATTCTTTTTAATTTCTACTGTCGTAGATATGTCCCTGTAACAGACTTAAAATTTTTAATTTCTACTATCGTAGATTGAGGAACAGAGAAAGTTAGAAGTTTTAaatttctactctAgtagatGTAACGAGACCAGTATCAAGCCCGGGCAACAATGTGCGGACGGCGTTGGTCTCTAGCGTAACCTGGCGTGACGCTAGCGATGTCTTCACTCAGCGAGTTTAAA
12575	TIGAR	CCAAGGATCTCCAAGCAACTGTC	GTGGAGAAACAAGATTTAACAAG	GCCATGGCCCTCAGCTCACTTAG		TTTT	taatttctactcttgtagat	CCAAGGATCTCCAAGCAACTGTC	TTTT	TAATTTCTACTGTCGTAGAT	GTGGAGAAACAAGATTTAACAAG	TTTT	TAATTTCTACTATCGTAGAT	GCCATGGCCCTCAGCTCACTTAG	TTTT	AaatttctactctAgtagat		TTTTtaatttctactcttgtagatCCAAGGATCTCCAAGCAACTGTCTTTTTAATTTCTACTGTCGTAGATGTGGAGAAACAAGATTTAACAAGTTTTTAATTTCTACTATCGTAGATGCCATGGCCCTCAGCTCACTTAGTTTTAaatttctactctAgtagat		GTTTAAACACATTCAGCGAAGACGG	GTAA	TTTTtaatttctactcttgtagatCCAAGGATCTCCAAGCAACTGTCTTTTTAATTTCTACTGTCGTAGATGTGGAGAAACAAGATTTAACAAGTTTTTAATTTCTACTATCGTAGATGCCATGGCCCTCAGCTCACTTAGTTTTAaatttctactctAgtagat	GTAA	CGAGACCAGTATCAAGCCCGGGCAACAATGTGCGGACGGCGTTGGTCTCT	AGCG	ATACTCACGAC	GACGCT	AGCG	ATGTCTTCACTCAGCGAGTTTAAA		GTTTAAACACATTCAGCGAAGACGGGTAATTTTtaatttctactcttgtagatCCAAGGATCTCCAAGCAACTGTCTTTTTAATTTCTACTGTCGTAGATGTGGAGAAACAAGATTTAACAAGTTTTTAATTTCTACTATCGTAGATGCCATGGCCCTCAGCTCACTTAGTTTTAaatttctactctAgtagatGTAACGAGACCAGTATCAAGCCCGGGCAACAATGTGCGGACGGCGTTGGTCTCTAGCGATACTCACGACGACGCTAGCGATGTCTTCACTCAGCGAGTTTAAA
12576	PNPLA2	AGACAACCTGCCACTCTATGAGC	GATACCTCAATGAACTTGGCACC	CTGCTGAAGGTCCTGCCTGCTGA		TTTT	taatttctactcttgtagat	AGACAACCTGCCACTCTATGAGC	TTTT	TAATTTCTACTGTCGTAGAT	GATACCTCAATGAACTTGGCACC	TTTT	TAATTTCTACTATCGTAGAT	CTGCTGAAGGTCCTGCCTGCTGA	TTTT	AaatttctactctAgtagat		TTTTtaatttctactcttgtagatAGACAACCTGCCACTCTATGAGCTTTTTAATTTCTACTGTCGTAGATGATACCTCAATGAACTTGGCACCTTTTTAATTTCTACTATCGTAGATCTGCTGAAGGTCCTGCCTGCTGATTTTAaatttctactctAgtagat		GTTTAAACACATTCAGCGAAGACGG	GTAA	TTTTtaatttctactcttgtagatAGACAACCTGCCACTCTATGAGCTTTTTAATTTCTACTGTCGTAGATGATACCTCAATGAACTTGGCACCTTTTTAATTTCTACTATCGTAGATCTGCTGAAGGTCCTGCCTGCTGATTTTAaatttctactctAgtagat	GTAA	CGAGACCAGTATCAAGCCCGGGCAACAATGTGCGGACGGCGTTGGTCTCT	AGCG	GAGATTACCGT	GACGCT	AGCG	ATGTCTTCACTCAGCGAGTTTAAA		GTTTAAACACATTCAGCGAAGACGGGTAATTTTtaatttctactcttgtagatAGACAACCTGCCACTCTATGAGCTTTTTAATTTCTACTGTCGTAGATGATACCTCAATGAACTTGGCACCTTTTTAATTTCTACTATCGTAGATCTGCTGAAGGTCCTGCCTGCTGATTTTAaatttctactctAgtagatGTAACGAGACCAGTATCAAGCCCGGGCAACAATGTGCGGACGGCGTTGGTCTCTAGCGGAGATTACCGTGACGCTAGCGATGTCTTCACTCAGCGAGTTTAAA
12577	CYSLTR2	ACAGAACCCGAATGATCAGCAGA	AGATCTCCTGTTCATAAGCACGC	GCATGAAAACGTTCACAGATGTG		TTTT	taatttctactcttgtagat	ACAGAACCCGAATGATCAGCAGA	TTTT	TAATTTCTACTGTCGTAGAT	AGATCTCCTGTTCATAAGCACGC	TTTT	TAATTTCTACTATCGTAGAT	GCATGAAAACGTTCACAGATGTG	TTTT	AaatttctactctAgtagat		TTTTtaatttctactcttgtagatACAGAACCCGAATGATCAGCAGATTTTTAATTTCTACTGTCGTAGATAGATCTCCTGTTCATAAGCACGCTTTTTAATTTCTACTATCGTAGATGCATGAAAACGTTCACAGATGTGTTTTAaatttctactctAgtagat		GTTTAAACACATTCAGCGAAGACGG	GTAA	TTTTtaatttctactcttgtagatACAGAACCCGAATGATCAGCAGATTTTTAATTTCTACTGTCGTAGATAGATCTCCTGTTCATAAGCACGCTTTTTAATTTCTACTATCGTAGATGCATGAAAACGTTCACAGATGTGTTTTAaatttctactctAgtagat	GTAA	CGAGACCAGTATCAAGCCCGGGCAACAATGTGCGGACGGCGTTGGTCTCT	AGCG	CCAAGGATATG	GACGCT	AGCG	ATGTCTTCACTCAGCGAGTTTAAA		GTTTAAACACATTCAGCGAAGACGGGTAATTTTtaatttctactcttgtagatACAGAACCCGAATGATCAGCAGATTTTTAATTTCTACTGTCGTAGATAGATCTCCTGTTCATAAGCACGCTTTTTAATTTCTACTATCGTAGATGCATGAAAACGTTCACAGATGTGTTTTAaatttctactctAgtagatGTAACGAGACCAGTATCAAGCCCGGGCAACAATGTGCGGACGGCGTTGGTCTCTAGCGCCAAGGATATGGACGCTAGCGATGTCTTCACTCAGCGAGTTTAAA
12578	NAT14	TGCCAGGGGCCAGAGCCAGGACC	TCCTGGCTTCCTTCGCCCTGGCC	CTGAATTCCCTCACCAGCGTGTA		TTTT	taatttctactcttgtagat	TGCCAGGGGCCAGAGCCAGGACC	TTTT	TAATTTCTACTGTCGTAGAT	TCCTGGCTTCCTTCGCCCTGGCC	TTTT	TAATTTCTACTATCGTAGAT	CTGAATTCCCTCACCAGCGTGTA	TTTT	AaatttctactctAgtagat		TTTTtaatttctactcttgtagatTGCCAGGGGCCAGAGCCAGGACCTTTTTAATTTCTACTGTCGTAGATTCCTGGCTTCCTTCGCCCTGGCCTTTTTAATTTCTACTATCGTAGATCTGAATTCCCTCACCAGCGTGTATTTTAaatttctactctAgtagat		GTTTAAACACATTCAGCGAAGACGG	GTAA	TTTTtaatttctactcttgtagatTGCCAGGGGCCAGAGCCAGGACCTTTTTAATTTCTACTGTCGTAGATTCCTGGCTTCCTTCGCCCTGGCCTTTTTAATTTCTACTATCGTAGATCTGAATTCCCTCACCAGCGTGTATTTTAaatttctactctAgtagat	GTAA	CGAGACCAGTATCAAGCCCGGGCAACAATGTGCGGACGGCGTTGGTCTCT	AGCG	TGGAGCAGATT	GACGCT	AGCG	ATGTCTTCACTCAGCGAGTTTAAA		GTTTAAACACATTCAGCGAAGACGGGTAATTTTtaatttctactcttgtagatTGCCAGGGGCCAGAGCCAGGACCTTTTTAATTTCTACTGTCGTAGATTCCTGGCTTCCTTCGCCCTGGCCTTTTTAATTTCTACTATCGTAGATCTGAATTCCCTCACCAGCGTGTATTTTAaatttctactctAgtagatGTAACGAGACCAGTATCAAGCCCGGGCAACAATGTGCGGACGGCGTTGGTCTCTAGCGTGGAGCAGATTGACGCTAGCGATGTCTTCACTCAGCGAGTTTAAA
12579	PDSS2	CTATCCCACGATGTACAAGGAGA	ATGATATACTCCTTGTACCAAGT	CTAGAAGAAAGTCTCCACTCAGG		TTTT	taatttctactcttgtagat	CTATCCCACGATGTACAAGGAGA	TTTT	TAATTTCTACTGTCGTAGAT	ATGATATACTCCTTGTACCAAGT	TTTT	TAATTTCTACTATCGTAGAT	CTAGAAGAAAGTCTCCACTCAGG	TTTT	AaatttctactctAgtagat		TTTTtaatttctactcttgtagatCTATCCCACGATGTACAAGGAGATTTTTAATTTCTACTGTCGTAGATATGATATACTCCTTGTACCAAGTTTTTTAATTTCTACTATCGTAGATCTAGAAGAAAGTCTCCACTCAGGTTTTAaatttctactctAgtagat		GTTTAAACACATTCAGCGAAGACGG	GTAA	TTTTtaatttctactcttgtagatCTATCCCACGATGTACAAGGAGATTTTTAATTTCTACTGTCGTAGATATGATATACTCCTTGTACCAAGTTTTTTAATTTCTACTATCGTAGATCTAGAAGAAAGTCTCCACTCAGGTTTTAaatttctactctAgtagat	GTAA	CGAGACCAGTATCAAGCCCGGGCAACAATGTGCGGACGGCGTTGGTCTCT	AGCG	CCCTGATTGGA	GACGCT	AGCG	ATGTCTTCACTCAGCGAGTTTAAA		GTTTAAACACATTCAGCGAAGACGGGTAATTTTtaatttctactcttgtagatCTATCCCACGATGTACAAGGAGATTTTTAATTTCTACTGTCGTAGATATGATATACTCCTTGTACCAAGTTTTTTAATTTCTACTATCGTAGATCTAGAAGAAAGTCTCCACTCAGGTTTTAaatttctactctAgtagatGTAACGAGACCAGTATCAAGCCCGGGCAACAATGTGCGGACGGCGTTGGTCTCTAGCGCCCTGATTGGAGACGCTAGCGATGTCTTCACTCAGCGAGTTTAAA
12580	REXO4	GGGAAGACATCTGGTTTGACGAC	CTGCCGGCATCTCCTCTCCCTTC	GTTACCCTTCAGCCTGACAAGAG		TTTT	taatttctactcttgtagat	GGGAAGACATCTGGTTTGACGAC	TTTT	TAATTTCTACTGTCGTAGAT	CTGCCGGCATCTCCTCTCCCTTC	TTTT	TAATTTCTACTATCGTAGAT	GTTACCCTTCAGCCTGACAAGAG	TTTT	AaatttctactctAgtagat		TTTTtaatttctactcttgtagatGGGAAGACATCTGGTTTGACGACTTTTTAATTTCTACTGTCGTAGATCTGCCGGCATCTCCTCTCCCTTCTTTTTAATTTCTACTATCGTAGATGTTACCCTTCAGCCTGACAAGAGTTTTAaatttctactctAgtagat		GTTTAAACACATTCAGCGAAGACGG	GTAA	TTTTtaatttctactcttgtagatGGGAAGACATCTGGTTTGACGACTTTTTAATTTCTACTGTCGTAGATCTGCCGGCATCTCCTCTCCCTTCTTTTTAATTTCTACTATCGTAGATGTTACCCTTCAGCCTGACAAGAGTTTTAaatttctactctAgtagat	GTAA	CGAGACCAGTATCAAGCCCGGGCAACAATGTGCGGACGGCGTTGGTCTCT	AGCG	GGTATACGCGG	GACGCT	AGCG	ATGTCTTCACTCAGCGAGTTTAAA		GTTTAAACACATTCAGCGAAGACGGGTAATTTTtaatttctactcttgtagatGGGAAGACATCTGGTTTGACGACTTTTTAATTTCTACTGTCGTAGATCTGCCGGCATCTCCTCTCCCTTCTTTTTAATTTCTACTATCGTAGATGTTACCCTTCAGCCTGACAAGAGTTTTAaatttctactctAgtagatGTAACGAGACCAGTATCAAGCCCGGGCAACAATGTGCGGACGGCGTTGGTCTCTAGCGGGTATACGCGGGACGCTAGCGATGTCTTCACTCAGCGAGTTTAAA
12581	PSMD5	GAGCCACCTGTATAGAAATGGTG	GTTATAAGGCTATCAAATCCCTG	GAATCTCAGTAACAGCATCAGAA		TTTT	taatttctactcttgtagat	GAGCCACCTGTATAGAAATGGTG	TTTT	TAATTTCTACTGTCGTAGAT	GTTATAAGGCTATCAAATCCCTG	TTTT	TAATTTCTACTATCGTAGAT	GAATCTCAGTAACAGCATCAGAA	TTTT	AaatttctactctAgtagat		TTTTtaatttctactcttgtagatGAGCCACCTGTATAGAAATGGTGTTTTTAATTTCTACTGTCGTAGATGTTATAAGGCTATCAAATCCCTGTTTTTAATTTCTACTATCGTAGATGAATCTCAGTAACAGCATCAGAATTTTAaatttctactctAgtagat		GTTTAAACACATTCAGCGAAGACGG	GTAA	TTTTtaatttctactcttgtagatGAGCCACCTGTATAGAAATGGTGTTTTTAATTTCTACTGTCGTAGATGTTATAAGGCTATCAAATCCCTGTTTTTAATTTCTACTATCGTAGATGAATCTCAGTAACAGCATCAGAATTTTAaatttctactctAgtagat	GTAA	CGAGACCAGTATCAAGCCCGGGCAACAATGTGCGGACGGCGTTGGTCTCT	AGCG	ATAGTGTAGGA	GACGCT	AGCG	ATGTCTTCACTCAGCGAGTTTAAA		GTTTAAACACATTCAGCGAAGACGGGTAATTTTtaatttctactcttgtagatGAGCCACCTGTATAGAAATGGTGTTTTTAATTTCTACTGTCGTAGATGTTATAAGGCTATCAAATCCCTGTTTTTAATTTCTACTATCGTAGATGAATCTCAGTAACAGCATCAGAATTTTAaatttctactctAgtagatGTAACGAGACCAGTATCAAGCCCGGGCAACAATGTGCGGACGGCGTTGGTCTCTAGCGATAGTGTAGGAGACGCTAGCGATGTCTTCACTCAGCGAGTTTAAA
12582	PLAAT1	CAAGCGCCAAGTCTGTATTCAGC	ATGATTGCTTCAGTTTGAACTAC	TTCTGTATGTGTCATTTCCCACA		TTTT	taatttctactcttgtagat	CAAGCGCCAAGTCTGTATTCAGC	TTTT	TAATTTCTACTGTCGTAGAT	ATGATTGCTTCAGTTTGAACTAC	TTTT	TAATTTCTACTATCGTAGAT	TTCTGTATGTGTCATTTCCCACA	TTTT	AaatttctactctAgtagat		TTTTtaatttctactcttgtagatCAAGCGCCAAGTCTGTATTCAGCTTTTTAATTTCTACTGTCGTAGATATGATTGCTTCAGTTTGAACTACTTTTTAATTTCTACTATCGTAGATTTCTGTATGTGTCATTTCCCACATTTTAaatttctactctAgtagat		GTTTAAACACATTCAGCGAAGACGG	GTAA	TTTTtaatttctactcttgtagatCAAGCGCCAAGTCTGTATTCAGCTTTTTAATTTCTACTGTCGTAGATATGATTGCTTCAGTTTGAACTACTTTTTAATTTCTACTATCGTAGATTTCTGTATGTGTCATTTCCCACATTTTAaatttctactctAgtagat	GTAA	CGAGACCAGTATCAAGCCCGGGCAACAATGTGCGGACGGCGTTGGTCTCT	AGCG	AGGGAGCAATC	GACGCT	AGCG	ATGTCTTCACTCAGCGAGTTTAAA		GTTTAAACACATTCAGCGAAGACGGGTAATTTTtaatttctactcttgtagatCAAGCGCCAAGTCTGTATTCAGCTTTTTAATTTCTACTGTCGTAGATATGATTGCTTCAGTTTGAACTACTTTTTAATTTCTACTATCGTAGATTTCTGTATGTGTCATTTCCCACATTTTAaatttctactctAgtagatGTAACGAGACCAGTATCAAGCCCGGGCAACAATGTGCGGACGGCGTTGGTCTCTAGCGAGGGAGCAATCGACGCTAGCGATGTCTTCACTCAGCGAGTTTAAA
12583	RAB25	ACCTAACCAAGCACCAGACCTAT	TTACCCACGAGCATGACGACGAT	CCTTCCTGGCAGAAAACAATGGA		TTTT	taatttctactcttgtagat	ACCTAACCAAGCACCAGACCTAT	TTTT	TAATTTCTACTGTCGTAGAT	TTACCCACGAGCATGACGACGAT	TTTT	TAATTTCTACTATCGTAGAT	CCTTCCTGGCAGAAAACAATGGA	TTTT	AaatttctactctAgtagat		TTTTtaatttctactcttgtagatACCTAACCAAGCACCAGACCTATTTTTTAATTTCTACTGTCGTAGATTTACCCACGAGCATGACGACGATTTTTTAATTTCTACTATCGTAGATCCTTCCTGGCAGAAAACAATGGATTTTAaatttctactctAgtagat		GTTTAAACACATTCAGCGAAGACGG	GTAA	TTTTtaatttctactcttgtagatACCTAACCAAGCACCAGACCTATTTTTTAATTTCTACTGTCGTAGATTTACCCACGAGCATGACGACGATTTTTTAATTTCTACTATCGTAGATCCTTCCTGGCAGAAAACAATGGATTTTAaatttctactctAgtagat	GTAA	CGAGACCAGTATCAAGCCCGGGCAACAATGTGCGGACGGCGTTGGTCTCT	AGCG	TAACGATAGGT	GACGCT	AGCG	ATGTCTTCACTCAGCGAGTTTAAA		GTTTAAACACATTCAGCGAAGACGGGTAATTTTtaatttctactcttgtagatACCTAACCAAGCACCAGACCTATTTTTTAATTTCTACTGTCGTAGATTTACCCACGAGCATGACGACGATTTTTTAATTTCTACTATCGTAGATCCTTCCTGGCAGAAAACAATGGATTTTAaatttctactctAgtagatGTAACGAGACCAGTATCAAGCCCGGGCAACAATGTGCGGACGGCGTTGGTCTCTAGCGTAACGATAGGTGACGCTAGCGATGTCTTCACTCAGCGAGTTTAAA
12584	TRPC7	CGGACCACCGGGATGTTGCCATA	ATACCACATGGTAAGCAATTGCT	CTTGCATTCGGACCAAATCATTC		TTTT	taatttctactcttgtagat	CGGACCACCGGGATGTTGCCATA	TTTT	TAATTTCTACTGTCGTAGAT	ATACCACATGGTAAGCAATTGCT	TTTT	TAATTTCTACTATCGTAGAT	CTTGCATTCGGACCAAATCATTC	TTTT	AaatttctactctAgtagat		TTTTtaatttctactcttgtagatCGGACCACCGGGATGTTGCCATATTTTTAATTTCTACTGTCGTAGATATACCACATGGTAAGCAATTGCTTTTTTAATTTCTACTATCGTAGATCTTGCATTCGGACCAAATCATTCTTTTAaatttctactctAgtagat		GTTTAAACACATTCAGCGAAGACGG	GTAA	TTTTtaatttctactcttgtagatCGGACCACCGGGATGTTGCCATATTTTTAATTTCTACTGTCGTAGATATACCACATGGTAAGCAATTGCTTTTTTAATTTCTACTATCGTAGATCTTGCATTCGGACCAAATCATTCTTTTAaatttctactctAgtagat	GTAA	CGAGACCAGTATCAAGCCCGGGCAACAATGTGCGGACGGCGTTGGTCTCT	AGCG	CAGAATCTTAC	GACGCT	AGCG	ATGTCTTCACTCAGCGAGTTTAAA		GTTTAAACACATTCAGCGAAGACGGGTAATTTTtaatttctactcttgtagatCGGACCACCGGGATGTTGCCATATTTTTAATTTCTACTGTCGTAGATATACCACATGGTAAGCAATTGCTTTTTTAATTTCTACTATCGTAGATCTTGCATTCGGACCAAATCATTCTTTTAaatttctactctAgtagatGTAACGAGACCAGTATCAAGCCCGGGCAACAATGTGCGGACGGCGTTGGTCTCTAGCGCAGAATCTTACGACGCTAGCGATGTCTTCACTCAGCGAGTTTAAA
12585	PGLYRP4	AGTGAGCTGGGAGATGTTCTCAA	TCGCCCCACCTCAGCTTGCCCCG	CCAAGAAGTGGCTGAACATAACT		TTTT	taatttctactcttgtagat	AGTGAGCTGGGAGATGTTCTCAA	TTTT	TAATTTCTACTGTCGTAGAT	TCGCCCCACCTCAGCTTGCCCCG	TTTT	TAATTTCTACTATCGTAGAT	CCAAGAAGTGGCTGAACATAACT	TTTT	AaatttctactctAgtagat		TTTTtaatttctactcttgtagatAGTGAGCTGGGAGATGTTCTCAATTTTTAATTTCTACTGTCGTAGATTCGCCCCACCTCAGCTTGCCCCGTTTTTAATTTCTACTATCGTAGATCCAAGAAGTGGCTGAACATAACTTTTTAaatttctactctAgtagat		GTTTAAACACATTCAGCGAAGACGG	GTAA	TTTTtaatttctactcttgtagatAGTGAGCTGGGAGATGTTCTCAATTTTTAATTTCTACTGTCGTAGATTCGCCCCACCTCAGCTTGCCCCGTTTTTAATTTCTACTATCGTAGATCCAAGAAGTGGCTGAACATAACTTTTTAaatttctactctAgtagat	GTAA	CGAGACCAGTATCAAGCCCGGGCAACAATGTGCGGACGGCGTTGGTCTCT	AGCG	ATGTTCGGCGA	GACGCT	AGCG	ATGTCTTCACTCAGCGAGTTTAAA		GTTTAAACACATTCAGCGAAGACGGGTAATTTTtaatttctactcttgtagatAGTGAGCTGGGAGATGTTCTCAATTTTTAATTTCTACTGTCGTAGATTCGCCCCACCTCAGCTTGCCCCGTTTTTAATTTCTACTATCGTAGATCCAAGAAGTGGCTGAACATAACTTTTTAaatttctactctAgtagatGTAACGAGACCAGTATCAAGCCCGGGCAACAATGTGCGGACGGCGTTGGTCTCTAGCGATGTTCGGCGAGACGCTAGCGATGTCTTCACTCAGCGAGTTTAAA
12586	ZNF695	GTAAGAACTGAGCACAGGTTAAA	CTTGCCTCCAGACAGATGATCAG	ATTCCAAAAAGTGATGCTGAGAA		TTTT	taatttctactcttgtagat	GTAAGAACTGAGCACAGGTTAAA	TTTT	TAATTTCTACTGTCGTAGAT	CTTGCCTCCAGACAGATGATCAG	TTTT	TAATTTCTACTATCGTAGAT	ATTCCAAAAAGTGATGCTGAGAA	TTTT	AaatttctactctAgtagat		TTTTtaatttctactcttgtagatGTAAGAACTGAGCACAGGTTAAATTTTTAATTTCTACTGTCGTAGATCTTGCCTCCAGACAGATGATCAGTTTTTAATTTCTACTATCGTAGATATTCCAAAAAGTGATGCTGAGAATTTTAaatttctactctAgtagat		GTTTAAACACATTCAGCGAAGACGG	GTAA	TTTTtaatttctactcttgtagatGTAAGAACTGAGCACAGGTTAAATTTTTAATTTCTACTGTCGTAGATCTTGCCTCCAGACAGATGATCAGTTTTTAATTTCTACTATCGTAGATATTCCAAAAAGTGATGCTGAGAATTTTAaatttctactctAgtagat	GTAA	CGAGACCAGTATCAAGCCCGGGCAACAATGTGCGGACGGCGTTGGTCTCT	AGCG	ACCTCGATGAA	GACGCT	AGCG	ATGTCTTCACTCAGCGAGTTTAAA		GTTTAAACACATTCAGCGAAGACGGGTAATTTTtaatttctactcttgtagatGTAAGAACTGAGCACAGGTTAAATTTTTAATTTCTACTGTCGTAGATCTTGCCTCCAGACAGATGATCAGTTTTTAATTTCTACTATCGTAGATATTCCAAAAAGTGATGCTGAGAATTTTAaatttctactctAgtagatGTAACGAGACCAGTATCAAGCCCGGGCAACAATGTGCGGACGGCGTTGGTCTCTAGCGACCTCGATGAAGACGCTAGCGATGTCTTCACTCAGCGAGTTTAAA
12587	INTS12	CCTATGGCTGACCTTTCCAGTTT	GGATGTGGAGCCACCCAAAATTT	AGTTGTGAGGACCTTGCCATTAT		TTTT	taatttctactcttgtagat	CCTATGGCTGACCTTTCCAGTTT	TTTT	TAATTTCTACTGTCGTAGAT	GGATGTGGAGCCACCCAAAATTT	TTTT	TAATTTCTACTATCGTAGAT	AGTTGTGAGGACCTTGCCATTAT	TTTT	AaatttctactctAgtagat		TTTTtaatttctactcttgtagatCCTATGGCTGACCTTTCCAGTTTTTTTTAATTTCTACTGTCGTAGATGGATGTGGAGCCACCCAAAATTTTTTTTAATTTCTACTATCGTAGATAGTTGTGAGGACCTTGCCATTATTTTTAaatttctactctAgtagat		GTTTAAACACATTCAGCGAAGACGG	GTAA	TTTTtaatttctactcttgtagatCCTATGGCTGACCTTTCCAGTTTTTTTTAATTTCTACTGTCGTAGATGGATGTGGAGCCACCCAAAATTTTTTTTAATTTCTACTATCGTAGATAGTTGTGAGGACCTTGCCATTATTTTTAaatttctactctAgtagat	GTAA	CGAGACCAGTATCAAGCCCGGGCAACAATGTGCGGACGGCGTTGGTCTCT	AGCG	GTCACCGAGCT	GACGCT	AGCG	ATGTCTTCACTCAGCGAGTTTAAA		GTTTAAACACATTCAGCGAAGACGGGTAATTTTtaatttctactcttgtagatCCTATGGCTGACCTTTCCAGTTTTTTTTAATTTCTACTGTCGTAGATGGATGTGGAGCCACCCAAAATTTTTTTTAATTTCTACTATCGTAGATAGTTGTGAGGACCTTGCCATTATTTTTAaatttctactctAgtagatGTAACGAGACCAGTATCAAGCCCGGGCAACAATGTGCGGACGGCGTTGGTCTCTAGCGGTCACCGAGCTGACGCTAGCGATGTCTTCACTCAGCGAGTTTAAA
12588	CAMK1D	ACTCTCCCTACTGGGATGACATC	ATCATAAAAAGGAGGGTAGCCGC	ACAATCCAAAGTCACTGATCATT		TTTT	taatttctactcttgtagat	ACTCTCCCTACTGGGATGACATC	TTTT	TAATTTCTACTGTCGTAGAT	ATCATAAAAAGGAGGGTAGCCGC	TTTT	TAATTTCTACTATCGTAGAT	ACAATCCAAAGTCACTGATCATT	TTTT	AaatttctactctAgtagat		TTTTtaatttctactcttgtagatACTCTCCCTACTGGGATGACATCTTTTTAATTTCTACTGTCGTAGATATCATAAAAAGGAGGGTAGCCGCTTTTTAATTTCTACTATCGTAGATACAATCCAAAGTCACTGATCATTTTTTAaatttctactctAgtagat		GTTTAAACACATTCAGCGAAGACGG	GTAA	TTTTtaatttctactcttgtagatACTCTCCCTACTGGGATGACATCTTTTTAATTTCTACTGTCGTAGATATCATAAAAAGGAGGGTAGCCGCTTTTTAATTTCTACTATCGTAGATACAATCCAAAGTCACTGATCATTTTTTAaatttctactctAgtagat	GTAA	CGAGACCAGTATCAAGCCCGGGCAACAATGTGCGGACGGCGTTGGTCTCT	AGCG	TGTACTACCCT	GACGCT	AGCG	ATGTCTTCACTCAGCGAGTTTAAA		GTTTAAACACATTCAGCGAAGACGGGTAATTTTtaatttctactcttgtagatACTCTCCCTACTGGGATGACATCTTTTTAATTTCTACTGTCGTAGATATCATAAAAAGGAGGGTAGCCGCTTTTTAATTTCTACTATCGTAGATACAATCCAAAGTCACTGATCATTTTTTAaatttctactctAgtagatGTAACGAGACCAGTATCAAGCCCGGGCAACAATGTGCGGACGGCGTTGGTCTCTAGCGTGTACTACCCTGACGCTAGCGATGTCTTCACTCAGCGAGTTTAAA
12589	EPPIN	AACTCTGGAGTCTCTCTGCAGAT	CGCAGCTGAAGACACAACACTTC	AGCCTCCTGGTGCTATTCGTCCT		TTTT	taatttctactcttgtagat	AACTCTGGAGTCTCTCTGCAGAT	TTTT	TAATTTCTACTGTCGTAGAT	CGCAGCTGAAGACACAACACTTC	TTTT	TAATTTCTACTATCGTAGAT	AGCCTCCTGGTGCTATTCGTCCT	TTTT	AaatttctactctAgtagat		TTTTtaatttctactcttgtagatAACTCTGGAGTCTCTCTGCAGATTTTTTAATTTCTACTGTCGTAGATCGCAGCTGAAGACACAACACTTCTTTTTAATTTCTACTATCGTAGATAGCCTCCTGGTGCTATTCGTCCTTTTTAaatttctactctAgtagat		GTTTAAACACATTCAGCGAAGACGG	GTAA	TTTTtaatttctactcttgtagatAACTCTGGAGTCTCTCTGCAGATTTTTTAATTTCTACTGTCGTAGATCGCAGCTGAAGACACAACACTTCTTTTTAATTTCTACTATCGTAGATAGCCTCCTGGTGCTATTCGTCCTTTTTAaatttctactctAgtagat	GTAA	CGAGACCAGTATCAAGCCCGGGCAACAATGTGCGGACGGCGTTGGTCTCT	AGCG	CTCTCCCGCAT	GACGCT	AGCG	ATGTCTTCACTCAGCGAGTTTAAA		GTTTAAACACATTCAGCGAAGACGGGTAATTTTtaatttctactcttgtagatAACTCTGGAGTCTCTCTGCAGATTTTTTAATTTCTACTGTCGTAGATCGCAGCTGAAGACACAACACTTCTTTTTAATTTCTACTATCGTAGATAGCCTCCTGGTGCTATTCGTCCTTTTTAaatttctactctAgtagatGTAACGAGACCAGTATCAAGCCCGGGCAACAATGTGCGGACGGCGTTGGTCTCTAGCGCTCTCCCGCATGACGCTAGCGATGTCTTCACTCAGCGAGTTTAAA
12590	GOPC	CCTTAATGGTACCAGAGTCAGCA	CCAATATGAAGGGTCCAACAGAT	CTCCCAATAAGGATCAAGATTCC		TTTT	taatttctactcttgtagat	CCTTAATGGTACCAGAGTCAGCA	TTTT	TAATTTCTACTGTCGTAGAT	CCAATATGAAGGGTCCAACAGAT	TTTT	TAATTTCTACTATCGTAGAT	CTCCCAATAAGGATCAAGATTCC	TTTT	AaatttctactctAgtagat		TTTTtaatttctactcttgtagatCCTTAATGGTACCAGAGTCAGCATTTTTAATTTCTACTGTCGTAGATCCAATATGAAGGGTCCAACAGATTTTTTAATTTCTACTATCGTAGATCTCCCAATAAGGATCAAGATTCCTTTTAaatttctactctAgtagat		GTTTAAACACATTCAGCGAAGACGG	GTAA	TTTTtaatttctactcttgtagatCCTTAATGGTACCAGAGTCAGCATTTTTAATTTCTACTGTCGTAGATCCAATATGAAGGGTCCAACAGATTTTTTAATTTCTACTATCGTAGATCTCCCAATAAGGATCAAGATTCCTTTTAaatttctactctAgtagat	GTAA	CGAGACCAGTATCAAGCCCGGGCAACAATGTGCGGACGGCGTTGGTCTCT	AGCG	GGGATCCTCTT	GACGCT	AGCG	ATGTCTTCACTCAGCGAGTTTAAA		GTTTAAACACATTCAGCGAAGACGGGTAATTTTtaatttctactcttgtagatCCTTAATGGTACCAGAGTCAGCATTTTTAATTTCTACTGTCGTAGATCCAATATGAAGGGTCCAACAGATTTTTTAATTTCTACTATCGTAGATCTCCCAATAAGGATCAAGATTCCTTTTAaatttctactctAgtagatGTAACGAGACCAGTATCAAGCCCGGGCAACAATGTGCGGACGGCGTTGGTCTCTAGCGGGGATCCTCTTGACGCTAGCGATGTCTTCACTCAGCGAGTTTAAA
12591	LPAR5	CCGTGCCCGCCGCCCGCGTGCAC	CACAGCTCGTCGCTGAAGCTCTC	GCACGATGTTAGCCAACAGCTCC		TTTT	taatttctactcttgtagat	CCGTGCCCGCCGCCCGCGTGCAC	TTTT	TAATTTCTACTGTCGTAGAT	CACAGCTCGTCGCTGAAGCTCTC	TTTT	TAATTTCTACTATCGTAGAT	GCACGATGTTAGCCAACAGCTCC	TTTT	AaatttctactctAgtagat		TTTTtaatttctactcttgtagatCCGTGCCCGCCGCCCGCGTGCACTTTTTAATTTCTACTGTCGTAGATCACAGCTCGTCGCTGAAGCTCTCTTTTTAATTTCTACTATCGTAGATGCACGATGTTAGCCAACAGCTCCTTTTAaatttctactctAgtagat		GTTTAAACACATTCAGCGAAGACGG	GTAA	TTTTtaatttctactcttgtagatCCGTGCCCGCCGCCCGCGTGCACTTTTTAATTTCTACTGTCGTAGATCACAGCTCGTCGCTGAAGCTCTCTTTTTAATTTCTACTATCGTAGATGCACGATGTTAGCCAACAGCTCCTTTTAaatttctactctAgtagat	GTAA	CGAGACCAGTATCAAGCCCGGGCAACAATGTGCGGACGGCGTTGGTCTCT	AGCG	CTGATTCTCCA	GACGCT	AGCG	ATGTCTTCACTCAGCGAGTTTAAA		GTTTAAACACATTCAGCGAAGACGGGTAATTTTtaatttctactcttgtagatCCGTGCCCGCCGCCCGCGTGCACTTTTTAATTTCTACTGTCGTAGATCACAGCTCGTCGCTGAAGCTCTCTTTTTAATTTCTACTATCGTAGATGCACGATGTTAGCCAACAGCTCCTTTTAaatttctactctAgtagatGTAACGAGACCAGTATCAAGCCCGGGCAACAATGTGCGGACGGCGTTGGTCTCTAGCGCTGATTCTCCAGACGCTAGCGATGTCTTCACTCAGCGAGTTTAAA
12592	NUP107	ATAGATACGAGAGAGCAATTTAT	TAGTTACCCCAACAAGCCGAAGC	GCAATACTCTCTAACCAATCTAC		TTTT	taatttctactcttgtagat	ATAGATACGAGAGAGCAATTTAT	TTTT	TAATTTCTACTGTCGTAGAT	TAGTTACCCCAACAAGCCGAAGC	TTTT	TAATTTCTACTATCGTAGAT	GCAATACTCTCTAACCAATCTAC	TTTT	AaatttctactctAgtagat		TTTTtaatttctactcttgtagatATAGATACGAGAGAGCAATTTATTTTTTAATTTCTACTGTCGTAGATTAGTTACCCCAACAAGCCGAAGCTTTTTAATTTCTACTATCGTAGATGCAATACTCTCTAACCAATCTACTTTTAaatttctactctAgtagat		GTTTAAACACATTCAGCGAAGACGG	GTAA	TTTTtaatttctactcttgtagatATAGATACGAGAGAGCAATTTATTTTTTAATTTCTACTGTCGTAGATTAGTTACCCCAACAAGCCGAAGCTTTTTAATTTCTACTATCGTAGATGCAATACTCTCTAACCAATCTACTTTTAaatttctactctAgtagat	GTAA	CGAGACCAGTATCAAGCCCGGGCAACAATGTGCGGACGGCGTTGGTCTCT	AGCG	AATACGGCATA	GACGCT	AGCG	ATGTCTTCACTCAGCGAGTTTAAA		GTTTAAACACATTCAGCGAAGACGGGTAATTTTtaatttctactcttgtagatATAGATACGAGAGAGCAATTTATTTTTTAATTTCTACTGTCGTAGATTAGTTACCCCAACAAGCCGAAGCTTTTTAATTTCTACTATCGTAGATGCAATACTCTCTAACCAATCTACTTTTAaatttctactctAgtagatGTAACGAGACCAGTATCAAGCCCGGGCAACAATGTGCGGACGGCGTTGGTCTCTAGCGAATACGGCATAGACGCTAGCGATGTCTTCACTCAGCGAGTTTAAA
12593	CD248	CCCTGGCCTATAGACCGAGCTTC	TCCCGTGACCACCAGATCCCCGT	CGGCCAGCGGAGGATGATCCGCA		TTTT	taatttctactcttgtagat	CCCTGGCCTATAGACCGAGCTTC	TTTT	TAATTTCTACTGTCGTAGAT	TCCCGTGACCACCAGATCCCCGT	TTTT	TAATTTCTACTATCGTAGAT	CGGCCAGCGGAGGATGATCCGCA	TTTT	AaatttctactctAgtagat		TTTTtaatttctactcttgtagatCCCTGGCCTATAGACCGAGCTTCTTTTTAATTTCTACTGTCGTAGATTCCCGTGACCACCAGATCCCCGTTTTTTAATTTCTACTATCGTAGATCGGCCAGCGGAGGATGATCCGCATTTTAaatttctactctAgtagat		GTTTAAACACATTCAGCGAAGACGG	GTAA	TTTTtaatttctactcttgtagatCCCTGGCCTATAGACCGAGCTTCTTTTTAATTTCTACTGTCGTAGATTCCCGTGACCACCAGATCCCCGTTTTTTAATTTCTACTATCGTAGATCGGCCAGCGGAGGATGATCCGCATTTTAaatttctactctAgtagat	GTAA	CGAGACCAGTATCAAGCCCGGGCAACAATGTGCGGACGGCGTTGGTCTCT	AGCG	CCGATCCCTTC	GACGCT	AGCG	ATGTCTTCACTCAGCGAGTTTAAA		GTTTAAACACATTCAGCGAAGACGGGTAATTTTtaatttctactcttgtagatCCCTGGCCTATAGACCGAGCTTCTTTTTAATTTCTACTGTCGTAGATTCCCGTGACCACCAGATCCCCGTTTTTTAATTTCTACTATCGTAGATCGGCCAGCGGAGGATGATCCGCATTTTAaatttctactctAgtagatGTAACGAGACCAGTATCAAGCCCGGGCAACAATGTGCGGACGGCGTTGGTCTCTAGCGCCGATCCCTTCGACGCTAGCGATGTCTTCACTCAGCGAGTTTAAA
12594	PLXDC1	ACCTTCCAGGCAGCTCTGCACCA	TCCCATCCCCTGCAGAGAGTGGT	TGTCCCCTTCTCCCAGGTCACGA		TTTT	taatttctactcttgtagat	ACCTTCCAGGCAGCTCTGCACCA	TTTT	TAATTTCTACTGTCGTAGAT	TCCCATCCCCTGCAGAGAGTGGT	TTTT	TAATTTCTACTATCGTAGAT	TGTCCCCTTCTCCCAGGTCACGA	TTTT	AaatttctactctAgtagat		TTTTtaatttctactcttgtagatACCTTCCAGGCAGCTCTGCACCATTTTTAATTTCTACTGTCGTAGATTCCCATCCCCTGCAGAGAGTGGTTTTTTAATTTCTACTATCGTAGATTGTCCCCTTCTCCCAGGTCACGATTTTAaatttctactctAgtagat		GTTTAAACACATTCAGCGAAGACGG	GTAA	TTTTtaatttctactcttgtagatACCTTCCAGGCAGCTCTGCACCATTTTTAATTTCTACTGTCGTAGATTCCCATCCCCTGCAGAGAGTGGTTTTTTAATTTCTACTATCGTAGATTGTCCCCTTCTCCCAGGTCACGATTTTAaatttctactctAgtagat	GTAA	CGAGACCAGTATCAAGCCCGGGCAACAATGTGCGGACGGCGTTGGTCTCT	AGCG	TGTCATTATCG	GACGCT	AGCG	ATGTCTTCACTCAGCGAGTTTAAA		GTTTAAACACATTCAGCGAAGACGGGTAATTTTtaatttctactcttgtagatACCTTCCAGGCAGCTCTGCACCATTTTTAATTTCTACTGTCGTAGATTCCCATCCCCTGCAGAGAGTGGTTTTTTAATTTCTACTATCGTAGATTGTCCCCTTCTCCCAGGTCACGATTTTAaatttctactctAgtagatGTAACGAGACCAGTATCAAGCCCGGGCAACAATGTGCGGACGGCGTTGGTCTCTAGCGTGTCATTATCGGACGCTAGCGATGTCTTCACTCAGCGAGTTTAAA
12595	CD177	CTAGACCCAGGATCCTTGAGGTG	CCTCTCACCCTCAGGACTCACAT	CGTGTGTCATAATGGTGGTCCCC		TTTT	taatttctactcttgtagat	CTAGACCCAGGATCCTTGAGGTG	TTTT	TAATTTCTACTGTCGTAGAT	CCTCTCACCCTCAGGACTCACAT	TTTT	TAATTTCTACTATCGTAGAT	CGTGTGTCATAATGGTGGTCCCC	TTTT	AaatttctactctAgtagat		TTTTtaatttctactcttgtagatCTAGACCCAGGATCCTTGAGGTGTTTTTAATTTCTACTGTCGTAGATCCTCTCACCCTCAGGACTCACATTTTTTAATTTCTACTATCGTAGATCGTGTGTCATAATGGTGGTCCCCTTTTAaatttctactctAgtagat		GTTTAAACACATTCAGCGAAGACGG	GTAA	TTTTtaatttctactcttgtagatCTAGACCCAGGATCCTTGAGGTGTTTTTAATTTCTACTGTCGTAGATCCTCTCACCCTCAGGACTCACATTTTTTAATTTCTACTATCGTAGATCGTGTGTCATAATGGTGGTCCCCTTTTAaatttctactctAgtagat	GTAA	CGAGACCAGTATCAAGCCCGGGCAACAATGTGCGGACGGCGTTGGTCTCT	AGCG	GCCTACTAGGA	GACGCT	AGCG	ATGTCTTCACTCAGCGAGTTTAAA		GTTTAAACACATTCAGCGAAGACGGGTAATTTTtaatttctactcttgtagatCTAGACCCAGGATCCTTGAGGTGTTTTTAATTTCTACTGTCGTAGATCCTCTCACCCTCAGGACTCACATTTTTTAATTTCTACTATCGTAGATCGTGTGTCATAATGGTGGTCCCCTTTTAaatttctactctAgtagatGTAACGAGACCAGTATCAAGCCCGGGCAACAATGTGCGGACGGCGTTGGTCTCTAGCGGCCTACTAGGAGACGCTAGCGATGTCTTCACTCAGCGAGTTTAAA
12596	RHBG	ACTTGAGGTCCCCACCACAACCC	TCCGCTACAACCACAAAACCGAC	GCATCAATGAGTTTGTGCTCCTT		TTTT	taatttctactcttgtagat	ACTTGAGGTCCCCACCACAACCC	TTTT	TAATTTCTACTGTCGTAGAT	TCCGCTACAACCACAAAACCGAC	TTTT	TAATTTCTACTATCGTAGAT	GCATCAATGAGTTTGTGCTCCTT	TTTT	AaatttctactctAgtagat		TTTTtaatttctactcttgtagatACTTGAGGTCCCCACCACAACCCTTTTTAATTTCTACTGTCGTAGATTCCGCTACAACCACAAAACCGACTTTTTAATTTCTACTATCGTAGATGCATCAATGAGTTTGTGCTCCTTTTTTAaatttctactctAgtagat		GTTTAAACACATTCAGCGAAGACGG	GTAA	TTTTtaatttctactcttgtagatACTTGAGGTCCCCACCACAACCCTTTTTAATTTCTACTGTCGTAGATTCCGCTACAACCACAAAACCGACTTTTTAATTTCTACTATCGTAGATGCATCAATGAGTTTGTGCTCCTTTTTTAaatttctactctAgtagat	GTAA	CGAGACCAGTATCAAGCCCGGGCAACAATGTGCGGACGGCGTTGGTCTCT	AGCG	TGATCTGGACC	GACGCT	AGCG	ATGTCTTCACTCAGCGAGTTTAAA		GTTTAAACACATTCAGCGAAGACGGGTAATTTTtaatttctactcttgtagatACTTGAGGTCCCCACCACAACCCTTTTTAATTTCTACTGTCGTAGATTCCGCTACAACCACAAAACCGACTTTTTAATTTCTACTATCGTAGATGCATCAATGAGTTTGTGCTCCTTTTTTAaatttctactctAgtagatGTAACGAGACCAGTATCAAGCCCGGGCAACAATGTGCGGACGGCGTTGGTCTCTAGCGTGATCTGGACCGACGCTAGCGATGTCTTCACTCAGCGAGTTTAAA
12597	LYRM4	GAACATATGCTGTCAGGAGGATA	CTCTGAATTCATTTAGAACATAT	CAAAATGGCAGCCTCCAGTCGCG		TTTT	taatttctactcttgtagat	GAACATATGCTGTCAGGAGGATA	TTTT	TAATTTCTACTGTCGTAGAT	CTCTGAATTCATTTAGAACATAT	TTTT	TAATTTCTACTATCGTAGAT	CAAAATGGCAGCCTCCAGTCGCG	TTTT	AaatttctactctAgtagat		TTTTtaatttctactcttgtagatGAACATATGCTGTCAGGAGGATATTTTTAATTTCTACTGTCGTAGATCTCTGAATTCATTTAGAACATATTTTTTAATTTCTACTATCGTAGATCAAAATGGCAGCCTCCAGTCGCGTTTTAaatttctactctAgtagat		GTTTAAACACATTCAGCGAAGACGG	GTAA	TTTTtaatttctactcttgtagatGAACATATGCTGTCAGGAGGATATTTTTAATTTCTACTGTCGTAGATCTCTGAATTCATTTAGAACATATTTTTTAATTTCTACTATCGTAGATCAAAATGGCAGCCTCCAGTCGCGTTTTAaatttctactctAgtagat	GTAA	CGAGACCAGTATCAAGCCCGGGCAACAATGTGCGGACGGCGTTGGTCTCT	AGCG	ACATTCTGCCG	GACGCT	AGCG	ATGTCTTCACTCAGCGAGTTTAAA		GTTTAAACACATTCAGCGAAGACGGGTAATTTTtaatttctactcttgtagatGAACATATGCTGTCAGGAGGATATTTTTAATTTCTACTGTCGTAGATCTCTGAATTCATTTAGAACATATTTTTTAATTTCTACTATCGTAGATCAAAATGGCAGCCTCCAGTCGCGTTTTAaatttctactctAgtagatGTAACGAGACCAGTATCAAGCCCGGGCAACAATGTGCGGACGGCGTTGGTCTCTAGCGACATTCTGCCGGACGCTAGCGATGTCTTCACTCAGCGAGTTTAAA
12598	MRPL47	GTGTACTCTTAGGCAACAAACTA	ATAGGAGCAGCATGGACCTGTCA	ATCCGCCCTGAAATCTTCCCGAT		TTTT	taatttctactcttgtagat	GTGTACTCTTAGGCAACAAACTA	TTTT	TAATTTCTACTGTCGTAGAT	ATAGGAGCAGCATGGACCTGTCA	TTTT	TAATTTCTACTATCGTAGAT	ATCCGCCCTGAAATCTTCCCGAT	TTTT	AaatttctactctAgtagat		TTTTtaatttctactcttgtagatGTGTACTCTTAGGCAACAAACTATTTTTAATTTCTACTGTCGTAGATATAGGAGCAGCATGGACCTGTCATTTTTAATTTCTACTATCGTAGATATCCGCCCTGAAATCTTCCCGATTTTTAaatttctactctAgtagat		GTTTAAACACATTCAGCGAAGACGG	GTAA	TTTTtaatttctactcttgtagatGTGTACTCTTAGGCAACAAACTATTTTTAATTTCTACTGTCGTAGATATAGGAGCAGCATGGACCTGTCATTTTTAATTTCTACTATCGTAGATATCCGCCCTGAAATCTTCCCGATTTTTAaatttctactctAgtagat	GTAA	CGAGACCAGTATCAAGCCCGGGCAACAATGTGCGGACGGCGTTGGTCTCT	AGCG	CGATTTCTACC	GACGCT	AGCG	ATGTCTTCACTCAGCGAGTTTAAA		GTTTAAACACATTCAGCGAAGACGGGTAATTTTtaatttctactcttgtagatGTGTACTCTTAGGCAACAAACTATTTTTAATTTCTACTGTCGTAGATATAGGAGCAGCATGGACCTGTCATTTTTAATTTCTACTATCGTAGATATCCGCCCTGAAATCTTCCCGATTTTTAaatttctactctAgtagatGTAACGAGACCAGTATCAAGCCCGGGCAACAATGTGCGGACGGCGTTGGTCTCTAGCGCGATTTCTACCGACGCTAGCGATGTCTTCACTCAGCGAGTTTAAA
12599	PSMD7	CCTGCAAAACTGTTCGATACATC	ACTGTGGGTTATTACAGAGATAT	AAAATAGACACCACTTACGGAAT		TTTT	taatttctactcttgtagat	CCTGCAAAACTGTTCGATACATC	TTTT	TAATTTCTACTGTCGTAGAT	ACTGTGGGTTATTACAGAGATAT	TTTT	TAATTTCTACTATCGTAGAT	AAAATAGACACCACTTACGGAAT	TTTT	AaatttctactctAgtagat		TTTTtaatttctactcttgtagatCCTGCAAAACTGTTCGATACATCTTTTTAATTTCTACTGTCGTAGATACTGTGGGTTATTACAGAGATATTTTTTAATTTCTACTATCGTAGATAAAATAGACACCACTTACGGAATTTTTAaatttctactctAgtagat		GTTTAAACACATTCAGCGAAGACGG	GTAA	TTTTtaatttctactcttgtagatCCTGCAAAACTGTTCGATACATCTTTTTAATTTCTACTGTCGTAGATACTGTGGGTTATTACAGAGATATTTTTTAATTTCTACTATCGTAGATAAAATAGACACCACTTACGGAATTTTTAaatttctactctAgtagat	GTAA	CGAGACCAGTATCAAGCCCGGGCAACAATGTGCGGACGGCGTTGGTCTCT	AGCG	CTGCTGGATTT	GACGCT	AGCG	ATGTCTTCACTCAGCGAGTTTAAA		GTTTAAACACATTCAGCGAAGACGGGTAATTTTtaatttctactcttgtagatCCTGCAAAACTGTTCGATACATCTTTTTAATTTCTACTGTCGTAGATACTGTGGGTTATTACAGAGATATTTTTTAATTTCTACTATCGTAGATAAAATAGACACCACTTACGGAATTTTTAaatttctactctAgtagatGTAACGAGACCAGTATCAAGCCCGGGCAACAATGTGCGGACGGCGTTGGTCTCTAGCGCTGCTGGATTTGACGCTAGCGATGTCTTCACTCAGCGAGTTTAAA
12600	ATP13A1	CCAGTGCCCTGAAGCGAATGTCC	TGGAGTGCACCCTGATCCTCACC	TTCTCAGCTGCTCGGATCTCTGA		TTTT	taatttctactcttgtagat	CCAGTGCCCTGAAGCGAATGTCC	TTTT	TAATTTCTACTGTCGTAGAT	TGGAGTGCACCCTGATCCTCACC	TTTT	TAATTTCTACTATCGTAGAT	TTCTCAGCTGCTCGGATCTCTGA	TTTT	AaatttctactctAgtagat		TTTTtaatttctactcttgtagatCCAGTGCCCTGAAGCGAATGTCCTTTTTAATTTCTACTGTCGTAGATTGGAGTGCACCCTGATCCTCACCTTTTTAATTTCTACTATCGTAGATTTCTCAGCTGCTCGGATCTCTGATTTTAaatttctactctAgtagat		GTTTAAACACATTCAGCGAAGACGG	GTAA	TTTTtaatttctactcttgtagatCCAGTGCCCTGAAGCGAATGTCCTTTTTAATTTCTACTGTCGTAGATTGGAGTGCACCCTGATCCTCACCTTTTTAATTTCTACTATCGTAGATTTCTCAGCTGCTCGGATCTCTGATTTTAaatttctactctAgtagat	GTAA	CGAGACCAGTATCAAGCCCGGGCAACAATGTGCGGACGGCGTTGGTCTCT	AGCG	TTCAACACTGC	GACGCT	AGCG	ATGTCTTCACTCAGCGAGTTTAAA		GTTTAAACACATTCAGCGAAGACGGGTAATTTTtaatttctactcttgtagatCCAGTGCCCTGAAGCGAATGTCCTTTTTAATTTCTACTGTCGTAGATTGGAGTGCACCCTGATCCTCACCTTTTTAATTTCTACTATCGTAGATTTCTCAGCTGCTCGGATCTCTGATTTTAaatttctactctAgtagatGTAACGAGACCAGTATCAAGCCCGGGCAACAATGTGCGGACGGCGTTGGTCTCTAGCGTTCAACACTGCGACGCTAGCGATGTCTTCACTCAGCGAGTTTAAA
12601	CHMP1B	GGCGTGTATCCTCGCAACTTCCA	GCACTCCTACTCAGTTCTTTGGC	TGCTTTGATGGACAAATTCGAGC		TTTT	taatttctactcttgtagat	GGCGTGTATCCTCGCAACTTCCA	TTTT	TAATTTCTACTGTCGTAGAT	GCACTCCTACTCAGTTCTTTGGC	TTTT	TAATTTCTACTATCGTAGAT	TGCTTTGATGGACAAATTCGAGC	TTTT	AaatttctactctAgtagat		TTTTtaatttctactcttgtagatGGCGTGTATCCTCGCAACTTCCATTTTTAATTTCTACTGTCGTAGATGCACTCCTACTCAGTTCTTTGGCTTTTTAATTTCTACTATCGTAGATTGCTTTGATGGACAAATTCGAGCTTTTAaatttctactctAgtagat		GTTTAAACACATTCAGCGAAGACGG	GTAA	TTTTtaatttctactcttgtagatGGCGTGTATCCTCGCAACTTCCATTTTTAATTTCTACTGTCGTAGATGCACTCCTACTCAGTTCTTTGGCTTTTTAATTTCTACTATCGTAGATTGCTTTGATGGACAAATTCGAGCTTTTAaatttctactctAgtagat	GTAA	CGAGACCAGTATCAAGCCCGGGCAACAATGTGCGGACGGCGTTGGTCTCT	AGCG	TGTATCGAGCC	GACGCT	AGCG	ATGTCTTCACTCAGCGAGTTTAAA		GTTTAAACACATTCAGCGAAGACGGGTAATTTTtaatttctactcttgtagatGGCGTGTATCCTCGCAACTTCCATTTTTAATTTCTACTGTCGTAGATGCACTCCTACTCAGTTCTTTGGCTTTTTAATTTCTACTATCGTAGATTGCTTTGATGGACAAATTCGAGCTTTTAaatttctactctAgtagatGTAACGAGACCAGTATCAAGCCCGGGCAACAATGTGCGGACGGCGTTGGTCTCTAGCGTGTATCGAGCCGACGCTAGCGATGTCTTCACTCAGCGAGTTTAAA
12602	MAN1C1	AATCGACTCACCGAACATGTTAC	AGCGAAGACCTGGTTGCCAGAGA	GCCTCCATATCTGTCTTGCCCGA		TTTT	taatttctactcttgtagat	AATCGACTCACCGAACATGTTAC	TTTT	TAATTTCTACTGTCGTAGAT	AGCGAAGACCTGGTTGCCAGAGA	TTTT	TAATTTCTACTATCGTAGAT	GCCTCCATATCTGTCTTGCCCGA	TTTT	AaatttctactctAgtagat		TTTTtaatttctactcttgtagatAATCGACTCACCGAACATGTTACTTTTTAATTTCTACTGTCGTAGATAGCGAAGACCTGGTTGCCAGAGATTTTTAATTTCTACTATCGTAGATGCCTCCATATCTGTCTTGCCCGATTTTAaatttctactctAgtagat		GTTTAAACACATTCAGCGAAGACGG	GTAA	TTTTtaatttctactcttgtagatAATCGACTCACCGAACATGTTACTTTTTAATTTCTACTGTCGTAGATAGCGAAGACCTGGTTGCCAGAGATTTTTAATTTCTACTATCGTAGATGCCTCCATATCTGTCTTGCCCGATTTTAaatttctactctAgtagat	GTAA	CGAGACCAGTATCAAGCCCGGGCAACAATGTGCGGACGGCGTTGGTCTCT	AGCG	TACCTAACCTG	GACGCT	AGCG	ATGTCTTCACTCAGCGAGTTTAAA		GTTTAAACACATTCAGCGAAGACGGGTAATTTTtaatttctactcttgtagatAATCGACTCACCGAACATGTTACTTTTTAATTTCTACTGTCGTAGATAGCGAAGACCTGGTTGCCAGAGATTTTTAATTTCTACTATCGTAGATGCCTCCATATCTGTCTTGCCCGATTTTAaatttctactctAgtagatGTAACGAGACCAGTATCAAGCCCGGGCAACAATGTGCGGACGGCGTTGGTCTCTAGCGTACCTAACCTGGACGCTAGCGATGTCTTCACTCAGCGAGTTTAAA
12603	DAZ4	CTGCTTATCCAAATTCAGCAGTT	ATTCCTTCTTACATTACCTGGTA	CTCCCCAACAGGGCACTGCGGTG		TTTT	taatttctactcttgtagat	CTGCTTATCCAAATTCAGCAGTT	TTTT	TAATTTCTACTGTCGTAGAT	ATTCCTTCTTACATTACCTGGTA	TTTT	TAATTTCTACTATCGTAGAT	CTCCCCAACAGGGCACTGCGGTG	TTTT	AaatttctactctAgtagat		TTTTtaatttctactcttgtagatCTGCTTATCCAAATTCAGCAGTTTTTTTAATTTCTACTGTCGTAGATATTCCTTCTTACATTACCTGGTATTTTTAATTTCTACTATCGTAGATCTCCCCAACAGGGCACTGCGGTGTTTTAaatttctactctAgtagat		GTTTAAACACATTCAGCGAAGACGG	GTAA	TTTTtaatttctactcttgtagatCTGCTTATCCAAATTCAGCAGTTTTTTTAATTTCTACTGTCGTAGATATTCCTTCTTACATTACCTGGTATTTTTAATTTCTACTATCGTAGATCTCCCCAACAGGGCACTGCGGTGTTTTAaatttctactctAgtagat	GTAA	CGAGACCAGTATCAAGCCCGGGCAACAATGTGCGGACGGCGTTGGTCTCT	AGCG	GTCGTCTATCA	GACGCT	AGCG	ATGTCTTCACTCAGCGAGTTTAAA		GTTTAAACACATTCAGCGAAGACGGGTAATTTTtaatttctactcttgtagatCTGCTTATCCAAATTCAGCAGTTTTTTTAATTTCTACTGTCGTAGATATTCCTTCTTACATTACCTGGTATTTTTAATTTCTACTATCGTAGATCTCCCCAACAGGGCACTGCGGTGTTTTAaatttctactctAgtagatGTAACGAGACCAGTATCAAGCCCGGGCAACAATGTGCGGACGGCGTTGGTCTCTAGCGGTCGTCTATCAGACGCTAGCGATGTCTTCACTCAGCGAGTTTAAA
12604	APMAP	CTGCTAGAATCGGTGAAATAAAT	CTTCAAATAGTCCCTTGTATGCA	CTTCCCTGGTCACAGTATCATAC		TTTT	taatttctactcttgtagat	CTGCTAGAATCGGTGAAATAAAT	TTTT	TAATTTCTACTGTCGTAGAT	CTTCAAATAGTCCCTTGTATGCA	TTTT	TAATTTCTACTATCGTAGAT	CTTCCCTGGTCACAGTATCATAC	TTTT	AaatttctactctAgtagat		TTTTtaatttctactcttgtagatCTGCTAGAATCGGTGAAATAAATTTTTTAATTTCTACTGTCGTAGATCTTCAAATAGTCCCTTGTATGCATTTTTAATTTCTACTATCGTAGATCTTCCCTGGTCACAGTATCATACTTTTAaatttctactctAgtagat		GTTTAAACACATTCAGCGAAGACGG	GTAA	TTTTtaatttctactcttgtagatCTGCTAGAATCGGTGAAATAAATTTTTTAATTTCTACTGTCGTAGATCTTCAAATAGTCCCTTGTATGCATTTTTAATTTCTACTATCGTAGATCTTCCCTGGTCACAGTATCATACTTTTAaatttctactctAgtagat	GTAA	CGAGACCAGTATCAAGCCCGGGCAACAATGTGCGGACGGCGTTGGTCTCT	AGCG	CTCGACGGTCA	GACGCT	AGCG	ATGTCTTCACTCAGCGAGTTTAAA		GTTTAAACACATTCAGCGAAGACGGGTAATTTTtaatttctactcttgtagatCTGCTAGAATCGGTGAAATAAATTTTTTAATTTCTACTGTCGTAGATCTTCAAATAGTCCCTTGTATGCATTTTTAATTTCTACTATCGTAGATCTTCCCTGGTCACAGTATCATACTTTTAaatttctactctAgtagatGTAACGAGACCAGTATCAAGCCCGGGCAACAATGTGCGGACGGCGTTGGTCTCTAGCGCTCGACGGTCAGACGCTAGCGATGTCTTCACTCAGCGAGTTTAAA
12605	RGL3	TCCGATGAGAACAACCACCTCAG	GAGGAGGCTGAGCGAGAGCAGGA	GAGACCGTGAGCAGGACCCCAGC		TTTT	taatttctactcttgtagat	TCCGATGAGAACAACCACCTCAG	TTTT	TAATTTCTACTGTCGTAGAT	GAGGAGGCTGAGCGAGAGCAGGA	TTTT	TAATTTCTACTATCGTAGAT	GAGACCGTGAGCAGGACCCCAGC	TTTT	AaatttctactctAgtagat		TTTTtaatttctactcttgtagatTCCGATGAGAACAACCACCTCAGTTTTTAATTTCTACTGTCGTAGATGAGGAGGCTGAGCGAGAGCAGGATTTTTAATTTCTACTATCGTAGATGAGACCGTGAGCAGGACCCCAGCTTTTAaatttctactctAgtagat		GTTTAAACACATTCAGCGAAGACGG	GTAA	TTTTtaatttctactcttgtagatTCCGATGAGAACAACCACCTCAGTTTTTAATTTCTACTGTCGTAGATGAGGAGGCTGAGCGAGAGCAGGATTTTTAATTTCTACTATCGTAGATGAGACCGTGAGCAGGACCCCAGCTTTTAaatttctactctAgtagat	GTAA	CGAGACCAGTATCAAGCCCGGGCAACAATGTGCGGACGGCGTTGGTCTCT	AGCG	GCTCACCTTGT	GACGCT	AGCG	ATGTCTTCACTCAGCGAGTTTAAA		GTTTAAACACATTCAGCGAAGACGGGTAATTTTtaatttctactcttgtagatTCCGATGAGAACAACCACCTCAGTTTTTAATTTCTACTGTCGTAGATGAGGAGGCTGAGCGAGAGCAGGATTTTTAATTTCTACTATCGTAGATGAGACCGTGAGCAGGACCCCAGCTTTTAaatttctactctAgtagatGTAACGAGACCAGTATCAAGCCCGGGCAACAATGTGCGGACGGCGTTGGTCTCTAGCGGCTCACCTTGTGACGCTAGCGATGTCTTCACTCAGCGAGTTTAAA
12606	PSMD8	CTGGGCCTGCCGACTTTACCTTG	TAGGCGGCGCTGCCGTAAATCAG	AGCTGGGCCATGTAGCGCTCGAA		TTTT	taatttctactcttgtagat	CTGGGCCTGCCGACTTTACCTTG	TTTT	TAATTTCTACTGTCGTAGAT	TAGGCGGCGCTGCCGTAAATCAG	TTTT	TAATTTCTACTATCGTAGAT	AGCTGGGCCATGTAGCGCTCGAA	TTTT	AaatttctactctAgtagat		TTTTtaatttctactcttgtagatCTGGGCCTGCCGACTTTACCTTGTTTTTAATTTCTACTGTCGTAGATTAGGCGGCGCTGCCGTAAATCAGTTTTTAATTTCTACTATCGTAGATAGCTGGGCCATGTAGCGCTCGAATTTTAaatttctactctAgtagat		GTTTAAACACATTCAGCGAAGACGG	GTAA	TTTTtaatttctactcttgtagatCTGGGCCTGCCGACTTTACCTTGTTTTTAATTTCTACTGTCGTAGATTAGGCGGCGCTGCCGTAAATCAGTTTTTAATTTCTACTATCGTAGATAGCTGGGCCATGTAGCGCTCGAATTTTAaatttctactctAgtagat	GTAA	CGAGACCAGTATCAAGCCCGGGCAACAATGTGCGGACGGCGTTGGTCTCT	AGCG	GGTGTGGGTTC	GACGCT	AGCG	ATGTCTTCACTCAGCGAGTTTAAA		GTTTAAACACATTCAGCGAAGACGGGTAATTTTtaatttctactcttgtagatCTGGGCCTGCCGACTTTACCTTGTTTTTAATTTCTACTGTCGTAGATTAGGCGGCGCTGCCGTAAATCAGTTTTTAATTTCTACTATCGTAGATAGCTGGGCCATGTAGCGCTCGAATTTTAaatttctactctAgtagatGTAACGAGACCAGTATCAAGCCCGGGCAACAATGTGCGGACGGCGTTGGTCTCTAGCGGGTGTGGGTTCGACGCTAGCGATGTCTTCACTCAGCGAGTTTAAA
12607	RNPEPL1	CTGACCGGGCTGTCCTCTCCCAG	CAGCTGTGGACCGCAGAACCTCT	ACCTAGTGCCGGCGGCCATGGCC		TTTT	taatttctactcttgtagat	CTGACCGGGCTGTCCTCTCCCAG	TTTT	TAATTTCTACTGTCGTAGAT	CAGCTGTGGACCGCAGAACCTCT	TTTT	TAATTTCTACTATCGTAGAT	ACCTAGTGCCGGCGGCCATGGCC	TTTT	AaatttctactctAgtagat		TTTTtaatttctactcttgtagatCTGACCGGGCTGTCCTCTCCCAGTTTTTAATTTCTACTGTCGTAGATCAGCTGTGGACCGCAGAACCTCTTTTTTAATTTCTACTATCGTAGATACCTAGTGCCGGCGGCCATGGCCTTTTAaatttctactctAgtagat		GTTTAAACACATTCAGCGAAGACGG	GTAA	TTTTtaatttctactcttgtagatCTGACCGGGCTGTCCTCTCCCAGTTTTTAATTTCTACTGTCGTAGATCAGCTGTGGACCGCAGAACCTCTTTTTTAATTTCTACTATCGTAGATACCTAGTGCCGGCGGCCATGGCCTTTTAaatttctactctAgtagat	GTAA	CGAGACCAGTATCAAGCCCGGGCAACAATGTGCGGACGGCGTTGGTCTCT	AGCG	TGGTTTCCTGG	GACGCT	AGCG	ATGTCTTCACTCAGCGAGTTTAAA		GTTTAAACACATTCAGCGAAGACGGGTAATTTTtaatttctactcttgtagatCTGACCGGGCTGTCCTCTCCCAGTTTTTAATTTCTACTGTCGTAGATCAGCTGTGGACCGCAGAACCTCTTTTTTAATTTCTACTATCGTAGATACCTAGTGCCGGCGGCCATGGCCTTTTAaatttctactctAgtagatGTAACGAGACCAGTATCAAGCCCGGGCAACAATGTGCGGACGGCGTTGGTCTCTAGCGTGGTTTCCTGGGACGCTAGCGATGTCTTCACTCAGCGAGTTTAAA
12608	RTN4	GGATATACAAGGGTGTGATCCAA	GTTGTTGACCTCCTGTACTGGAG	GTGCCAGCCTATTCCTGCTGCTT		TTTT	taatttctactcttgtagat	GGATATACAAGGGTGTGATCCAA	TTTT	TAATTTCTACTGTCGTAGAT	GTTGTTGACCTCCTGTACTGGAG	TTTT	TAATTTCTACTATCGTAGAT	GTGCCAGCCTATTCCTGCTGCTT	TTTT	AaatttctactctAgtagat		TTTTtaatttctactcttgtagatGGATATACAAGGGTGTGATCCAATTTTTAATTTCTACTGTCGTAGATGTTGTTGACCTCCTGTACTGGAGTTTTTAATTTCTACTATCGTAGATGTGCCAGCCTATTCCTGCTGCTTTTTTAaatttctactctAgtagat		GTTTAAACACATTCAGCGAAGACGG	GTAA	TTTTtaatttctactcttgtagatGGATATACAAGGGTGTGATCCAATTTTTAATTTCTACTGTCGTAGATGTTGTTGACCTCCTGTACTGGAGTTTTTAATTTCTACTATCGTAGATGTGCCAGCCTATTCCTGCTGCTTTTTTAaatttctactctAgtagat	GTAA	CGAGACCAGTATCAAGCCCGGGCAACAATGTGCGGACGGCGTTGGTCTCT	AGCG	GAATCATTAGC	GACGCT	AGCG	ATGTCTTCACTCAGCGAGTTTAAA		GTTTAAACACATTCAGCGAAGACGGGTAATTTTtaatttctactcttgtagatGGATATACAAGGGTGTGATCCAATTTTTAATTTCTACTGTCGTAGATGTTGTTGACCTCCTGTACTGGAGTTTTTAATTTCTACTATCGTAGATGTGCCAGCCTATTCCTGCTGCTTTTTTAaatttctactctAgtagatGTAACGAGACCAGTATCAAGCCCGGGCAACAATGTGCGGACGGCGTTGGTCTCTAGCGGAATCATTAGCGACGCTAGCGATGTCTTCACTCAGCGAGTTTAAA
12609	ADCK1	AGATCTCACGCCACCTGGGCAAG	TGTGGCTTGTGGATGAAGCCAAG	TCCACTGCCTTGGTTCACAGACG		TTTT	taatttctactcttgtagat	AGATCTCACGCCACCTGGGCAAG	TTTT	TAATTTCTACTGTCGTAGAT	TGTGGCTTGTGGATGAAGCCAAG	TTTT	TAATTTCTACTATCGTAGAT	TCCACTGCCTTGGTTCACAGACG	TTTT	AaatttctactctAgtagat		TTTTtaatttctactcttgtagatAGATCTCACGCCACCTGGGCAAGTTTTTAATTTCTACTGTCGTAGATTGTGGCTTGTGGATGAAGCCAAGTTTTTAATTTCTACTATCGTAGATTCCACTGCCTTGGTTCACAGACGTTTTAaatttctactctAgtagat		GTTTAAACACATTCAGCGAAGACGG	GTAA	TTTTtaatttctactcttgtagatAGATCTCACGCCACCTGGGCAAGTTTTTAATTTCTACTGTCGTAGATTGTGGCTTGTGGATGAAGCCAAGTTTTTAATTTCTACTATCGTAGATTCCACTGCCTTGGTTCACAGACGTTTTAaatttctactctAgtagat	GTAA	CGAGACCAGTATCAAGCCCGGGCAACAATGTGCGGACGGCGTTGGTCTCT	AGCG	CTCTCCTTAGC	GACGCT	AGCG	ATGTCTTCACTCAGCGAGTTTAAA		GTTTAAACACATTCAGCGAAGACGGGTAATTTTtaatttctactcttgtagatAGATCTCACGCCACCTGGGCAAGTTTTTAATTTCTACTGTCGTAGATTGTGGCTTGTGGATGAAGCCAAGTTTTTAATTTCTACTATCGTAGATTCCACTGCCTTGGTTCACAGACGTTTTAaatttctactctAgtagatGTAACGAGACCAGTATCAAGCCCGGGCAACAATGTGCGGACGGCGTTGGTCTCTAGCGCTCTCCTTAGCGACGCTAGCGATGTCTTCACTCAGCGAGTTTAAA
12610	PAK5	GGTCGTGTAGTCAGCAGTAGTAT	AATGCACTTGCTCCAAATGGCAT	ACTGTACGCCAGGCTCTCCTTGG		TTTT	taatttctactcttgtagat	GGTCGTGTAGTCAGCAGTAGTAT	TTTT	TAATTTCTACTGTCGTAGAT	AATGCACTTGCTCCAAATGGCAT	TTTT	TAATTTCTACTATCGTAGAT	ACTGTACGCCAGGCTCTCCTTGG	TTTT	AaatttctactctAgtagat		TTTTtaatttctactcttgtagatGGTCGTGTAGTCAGCAGTAGTATTTTTTAATTTCTACTGTCGTAGATAATGCACTTGCTCCAAATGGCATTTTTTAATTTCTACTATCGTAGATACTGTACGCCAGGCTCTCCTTGGTTTTAaatttctactctAgtagat		GTTTAAACACATTCAGCGAAGACGG	GTAA	TTTTtaatttctactcttgtagatGGTCGTGTAGTCAGCAGTAGTATTTTTTAATTTCTACTGTCGTAGATAATGCACTTGCTCCAAATGGCATTTTTTAATTTCTACTATCGTAGATACTGTACGCCAGGCTCTCCTTGGTTTTAaatttctactctAgtagat	GTAA	CGAGACCAGTATCAAGCCCGGGCAACAATGTGCGGACGGCGTTGGTCTCT	AGCG	GGCTTCATCGT	GACGCT	AGCG	ATGTCTTCACTCAGCGAGTTTAAA		GTTTAAACACATTCAGCGAAGACGGGTAATTTTtaatttctactcttgtagatGGTCGTGTAGTCAGCAGTAGTATTTTTTAATTTCTACTGTCGTAGATAATGCACTTGCTCCAAATGGCATTTTTTAATTTCTACTATCGTAGATACTGTACGCCAGGCTCTCCTTGGTTTTAaatttctactctAgtagatGTAACGAGACCAGTATCAAGCCCGGGCAACAATGTGCGGACGGCGTTGGTCTCTAGCGGGCTTCATCGTGACGCTAGCGATGTCTTCACTCAGCGAGTTTAAA
12611	TMEM159	CCTACAGGTGGTGGCCTTTATGA	AGTTATTCTGGAAGGAGTCTATC	TGGCCTTCACCTTGCTGGTGTTC		TTTT	taatttctactcttgtagat	CCTACAGGTGGTGGCCTTTATGA	TTTT	TAATTTCTACTGTCGTAGAT	AGTTATTCTGGAAGGAGTCTATC	TTTT	TAATTTCTACTATCGTAGAT	TGGCCTTCACCTTGCTGGTGTTC	TTTT	AaatttctactctAgtagat		TTTTtaatttctactcttgtagatCCTACAGGTGGTGGCCTTTATGATTTTTAATTTCTACTGTCGTAGATAGTTATTCTGGAAGGAGTCTATCTTTTTAATTTCTACTATCGTAGATTGGCCTTCACCTTGCTGGTGTTCTTTTAaatttctactctAgtagat		GTTTAAACACATTCAGCGAAGACGG	GTAA	TTTTtaatttctactcttgtagatCCTACAGGTGGTGGCCTTTATGATTTTTAATTTCTACTGTCGTAGATAGTTATTCTGGAAGGAGTCTATCTTTTTAATTTCTACTATCGTAGATTGGCCTTCACCTTGCTGGTGTTCTTTTAaatttctactctAgtagat	GTAA	CGAGACCAGTATCAAGCCCGGGCAACAATGTGCGGACGGCGTTGGTCTCT	AGCG	GTGTCCACCCA	GACGCT	AGCG	ATGTCTTCACTCAGCGAGTTTAAA		GTTTAAACACATTCAGCGAAGACGGGTAATTTTtaatttctactcttgtagatCCTACAGGTGGTGGCCTTTATGATTTTTAATTTCTACTGTCGTAGATAGTTATTCTGGAAGGAGTCTATCTTTTTAATTTCTACTATCGTAGATTGGCCTTCACCTTGCTGGTGTTCTTTTAaatttctactctAgtagatGTAACGAGACCAGTATCAAGCCCGGGCAACAATGTGCGGACGGCGTTGGTCTCTAGCGGTGTCCACCCAGACGCTAGCGATGTCTTCACTCAGCGAGTTTAAA
12612	SCYL3	CAGGGACACCTAACACACAATAA	TGAGGAGTATTCAGTCAATAAGA	AGCGGATGTTCTCTCCAGCTTTC		TTTT	taatttctactcttgtagat	CAGGGACACCTAACACACAATAA	TTTT	TAATTTCTACTGTCGTAGAT	TGAGGAGTATTCAGTCAATAAGA	TTTT	TAATTTCTACTATCGTAGAT	AGCGGATGTTCTCTCCAGCTTTC	TTTT	AaatttctactctAgtagat		TTTTtaatttctactcttgtagatCAGGGACACCTAACACACAATAATTTTTAATTTCTACTGTCGTAGATTGAGGAGTATTCAGTCAATAAGATTTTTAATTTCTACTATCGTAGATAGCGGATGTTCTCTCCAGCTTTCTTTTAaatttctactctAgtagat		GTTTAAACACATTCAGCGAAGACGG	GTAA	TTTTtaatttctactcttgtagatCAGGGACACCTAACACACAATAATTTTTAATTTCTACTGTCGTAGATTGAGGAGTATTCAGTCAATAAGATTTTTAATTTCTACTATCGTAGATAGCGGATGTTCTCTCCAGCTTTCTTTTAaatttctactctAgtagat	GTAA	CGAGACCAGTATCAAGCCCGGGCAACAATGTGCGGACGGCGTTGGTCTCT	AGCG	TAATCCAGCAC	GACGCT	AGCG	ATGTCTTCACTCAGCGAGTTTAAA		GTTTAAACACATTCAGCGAAGACGGGTAATTTTtaatttctactcttgtagatCAGGGACACCTAACACACAATAATTTTTAATTTCTACTGTCGTAGATTGAGGAGTATTCAGTCAATAAGATTTTTAATTTCTACTATCGTAGATAGCGGATGTTCTCTCCAGCTTTCTTTTAaatttctactctAgtagatGTAACGAGACCAGTATCAAGCCCGGGCAACAATGTGCGGACGGCGTTGGTCTCTAGCGTAATCCAGCACGACGCTAGCGATGTCTTCACTCAGCGAGTTTAAA
12613	RALGAPB	GGAGTAGAGCTTATAATAGCTGG	GTGTTGCCAAAAGATTCTATTCC	GACGGAAAGGGTCACAAATGTCC		TTTT	taatttctactcttgtagat	GGAGTAGAGCTTATAATAGCTGG	TTTT	TAATTTCTACTGTCGTAGAT	GTGTTGCCAAAAGATTCTATTCC	TTTT	TAATTTCTACTATCGTAGAT	GACGGAAAGGGTCACAAATGTCC	TTTT	AaatttctactctAgtagat		TTTTtaatttctactcttgtagatGGAGTAGAGCTTATAATAGCTGGTTTTTAATTTCTACTGTCGTAGATGTGTTGCCAAAAGATTCTATTCCTTTTTAATTTCTACTATCGTAGATGACGGAAAGGGTCACAAATGTCCTTTTAaatttctactctAgtagat		GTTTAAACACATTCAGCGAAGACGG	GTAA	TTTTtaatttctactcttgtagatGGAGTAGAGCTTATAATAGCTGGTTTTTAATTTCTACTGTCGTAGATGTGTTGCCAAAAGATTCTATTCCTTTTTAATTTCTACTATCGTAGATGACGGAAAGGGTCACAAATGTCCTTTTAaatttctactctAgtagat	GTAA	CGAGACCAGTATCAAGCCCGGGCAACAATGTGCGGACGGCGTTGGTCTCT	AGCG	GTCGCTGCTCT	GACGCT	AGCG	ATGTCTTCACTCAGCGAGTTTAAA		GTTTAAACACATTCAGCGAAGACGGGTAATTTTtaatttctactcttgtagatGGAGTAGAGCTTATAATAGCTGGTTTTTAATTTCTACTGTCGTAGATGTGTTGCCAAAAGATTCTATTCCTTTTTAATTTCTACTATCGTAGATGACGGAAAGGGTCACAAATGTCCTTTTAaatttctactctAgtagatGTAACGAGACCAGTATCAAGCCCGGGCAACAATGTGCGGACGGCGTTGGTCTCTAGCGGTCGCTGCTCTGACGCTAGCGATGTCTTCACTCAGCGAGTTTAAA
12614	LYRM1	ATAGCTCACGGACACAGACCTAA	CTCGCAAGCCTGAAAATGCTGCG	CGGAACAGCGTTCTGGCTTCATT		TTTT	taatttctactcttgtagat	ATAGCTCACGGACACAGACCTAA	TTTT	TAATTTCTACTGTCGTAGAT	CTCGCAAGCCTGAAAATGCTGCG	TTTT	TAATTTCTACTATCGTAGAT	CGGAACAGCGTTCTGGCTTCATT	TTTT	AaatttctactctAgtagat		TTTTtaatttctactcttgtagatATAGCTCACGGACACAGACCTAATTTTTAATTTCTACTGTCGTAGATCTCGCAAGCCTGAAAATGCTGCGTTTTTAATTTCTACTATCGTAGATCGGAACAGCGTTCTGGCTTCATTTTTTAaatttctactctAgtagat		GTTTAAACACATTCAGCGAAGACGG	GTAA	TTTTtaatttctactcttgtagatATAGCTCACGGACACAGACCTAATTTTTAATTTCTACTGTCGTAGATCTCGCAAGCCTGAAAATGCTGCGTTTTTAATTTCTACTATCGTAGATCGGAACAGCGTTCTGGCTTCATTTTTTAaatttctactctAgtagat	GTAA	CGAGACCAGTATCAAGCCCGGGCAACAATGTGCGGACGGCGTTGGTCTCT	AGCG	TAGACACGTTA	GACGCT	AGCG	ATGTCTTCACTCAGCGAGTTTAAA		GTTTAAACACATTCAGCGAAGACGGGTAATTTTtaatttctactcttgtagatATAGCTCACGGACACAGACCTAATTTTTAATTTCTACTGTCGTAGATCTCGCAAGCCTGAAAATGCTGCGTTTTTAATTTCTACTATCGTAGATCGGAACAGCGTTCTGGCTTCATTTTTTAaatttctactctAgtagatGTAACGAGACCAGTATCAAGCCCGGGCAACAATGTGCGGACGGCGTTGGTCTCTAGCGTAGACACGTTAGACGCTAGCGATGTCTTCACTCAGCGAGTTTAAA
12615	PSMD9	GCGAAGGCCCGTGGAGGGCCCTG	CTCCAGCAAAAAGGCATTGGGAT	CAGCACGTCATAGTTGGCCTTGA		TTTT	taatttctactcttgtagat	GCGAAGGCCCGTGGAGGGCCCTG	TTTT	TAATTTCTACTGTCGTAGAT	CTCCAGCAAAAAGGCATTGGGAT	TTTT	TAATTTCTACTATCGTAGAT	CAGCACGTCATAGTTGGCCTTGA	TTTT	AaatttctactctAgtagat		TTTTtaatttctactcttgtagatGCGAAGGCCCGTGGAGGGCCCTGTTTTTAATTTCTACTGTCGTAGATCTCCAGCAAAAAGGCATTGGGATTTTTTAATTTCTACTATCGTAGATCAGCACGTCATAGTTGGCCTTGATTTTAaatttctactctAgtagat		GTTTAAACACATTCAGCGAAGACGG	GTAA	TTTTtaatttctactcttgtagatGCGAAGGCCCGTGGAGGGCCCTGTTTTTAATTTCTACTGTCGTAGATCTCCAGCAAAAAGGCATTGGGATTTTTTAATTTCTACTATCGTAGATCAGCACGTCATAGTTGGCCTTGATTTTAaatttctactctAgtagat	GTAA	CGAGACCAGTATCAAGCCCGGGCAACAATGTGCGGACGGCGTTGGTCTCT	AGCG	CTACGCTACAG	GACGCT	AGCG	ATGTCTTCACTCAGCGAGTTTAAA		GTTTAAACACATTCAGCGAAGACGGGTAATTTTtaatttctactcttgtagatGCGAAGGCCCGTGGAGGGCCCTGTTTTTAATTTCTACTGTCGTAGATCTCCAGCAAAAAGGCATTGGGATTTTTTAATTTCTACTATCGTAGATCAGCACGTCATAGTTGGCCTTGATTTTAaatttctactctAgtagatGTAACGAGACCAGTATCAAGCCCGGGCAACAATGTGCGGACGGCGTTGGTCTCTAGCGCTACGCTACAGGACGCTAGCGATGTCTTCACTCAGCGAGTTTAAA
12616	SMIM8	ATGAAGAGCTCTGGATTCACAGC	GTGCTGTGAATCCAGAGCTCTTC	GGATTGGTAACTCTTTCACTTTG		TTTT	taatttctactcttgtagat	ATGAAGAGCTCTGGATTCACAGC	TTTT	TAATTTCTACTGTCGTAGAT	GTGCTGTGAATCCAGAGCTCTTC	TTTT	TAATTTCTACTATCGTAGAT	GGATTGGTAACTCTTTCACTTTG	TTTT	AaatttctactctAgtagat		TTTTtaatttctactcttgtagatATGAAGAGCTCTGGATTCACAGCTTTTTAATTTCTACTGTCGTAGATGTGCTGTGAATCCAGAGCTCTTCTTTTTAATTTCTACTATCGTAGATGGATTGGTAACTCTTTCACTTTGTTTTAaatttctactctAgtagat		GTTTAAACACATTCAGCGAAGACGG	GTAA	TTTTtaatttctactcttgtagatATGAAGAGCTCTGGATTCACAGCTTTTTAATTTCTACTGTCGTAGATGTGCTGTGAATCCAGAGCTCTTCTTTTTAATTTCTACTATCGTAGATGGATTGGTAACTCTTTCACTTTGTTTTAaatttctactctAgtagat	GTAA	CGAGACCAGTATCAAGCCCGGGCAACAATGTGCGGACGGCGTTGGTCTCT	AGCG	ATGGGCAGACT	GACGCT	AGCG	ATGTCTTCACTCAGCGAGTTTAAA		GTTTAAACACATTCAGCGAAGACGGGTAATTTTtaatttctactcttgtagatATGAAGAGCTCTGGATTCACAGCTTTTTAATTTCTACTGTCGTAGATGTGCTGTGAATCCAGAGCTCTTCTTTTTAATTTCTACTATCGTAGATGGATTGGTAACTCTTTCACTTTGTTTTAaatttctactctAgtagatGTAACGAGACCAGTATCAAGCCCGGGCAACAATGTGCGGACGGCGTTGGTCTCTAGCGATGGGCAGACTGACGCTAGCGATGTCTTCACTCAGCGAGTTTAAA
12617	LYZL6	CGAGTAACTCTTATAATCGTTGC	GGGCAAGAAAGCTGCTGACCAAA	AGGGTTACTCCCTGAGTGACTGT		TTTT	taatttctactcttgtagat	CGAGTAACTCTTATAATCGTTGC	TTTT	TAATTTCTACTGTCGTAGAT	GGGCAAGAAAGCTGCTGACCAAA	TTTT	TAATTTCTACTATCGTAGAT	AGGGTTACTCCCTGAGTGACTGT	TTTT	AaatttctactctAgtagat		TTTTtaatttctactcttgtagatCGAGTAACTCTTATAATCGTTGCTTTTTAATTTCTACTGTCGTAGATGGGCAAGAAAGCTGCTGACCAAATTTTTAATTTCTACTATCGTAGATAGGGTTACTCCCTGAGTGACTGTTTTTAaatttctactctAgtagat		GTTTAAACACATTCAGCGAAGACGG	GTAA	TTTTtaatttctactcttgtagatCGAGTAACTCTTATAATCGTTGCTTTTTAATTTCTACTGTCGTAGATGGGCAAGAAAGCTGCTGACCAAATTTTTAATTTCTACTATCGTAGATAGGGTTACTCCCTGAGTGACTGTTTTTAaatttctactctAgtagat	GTAA	CGAGACCAGTATCAAGCCCGGGCAACAATGTGCGGACGGCGTTGGTCTCT	AGCG	AGTGCGGGCTT	GACGCT	AGCG	ATGTCTTCACTCAGCGAGTTTAAA		GTTTAAACACATTCAGCGAAGACGGGTAATTTTtaatttctactcttgtagatCGAGTAACTCTTATAATCGTTGCTTTTTAATTTCTACTGTCGTAGATGGGCAAGAAAGCTGCTGACCAAATTTTTAATTTCTACTATCGTAGATAGGGTTACTCCCTGAGTGACTGTTTTTAaatttctactctAgtagatGTAACGAGACCAGTATCAAGCCCGGGCAACAATGTGCGGACGGCGTTGGTCTCTAGCGAGTGCGGGCTTGACGCTAGCGATGTCTTCACTCAGCGAGTTTAAA
12618	SLC44A2	ACTGCTACATGGAGTACTCCCGA	CTGCGAAAACCTGCAACCCAGAG	CGGGAGCCATGCCCATCCTCATA		TTTT	taatttctactcttgtagat	ACTGCTACATGGAGTACTCCCGA	TTTT	TAATTTCTACTGTCGTAGAT	CTGCGAAAACCTGCAACCCAGAG	TTTT	TAATTTCTACTATCGTAGAT	CGGGAGCCATGCCCATCCTCATA	TTTT	AaatttctactctAgtagat		TTTTtaatttctactcttgtagatACTGCTACATGGAGTACTCCCGATTTTTAATTTCTACTGTCGTAGATCTGCGAAAACCTGCAACCCAGAGTTTTTAATTTCTACTATCGTAGATCGGGAGCCATGCCCATCCTCATATTTTAaatttctactctAgtagat		GTTTAAACACATTCAGCGAAGACGG	GTAA	TTTTtaatttctactcttgtagatACTGCTACATGGAGTACTCCCGATTTTTAATTTCTACTGTCGTAGATCTGCGAAAACCTGCAACCCAGAGTTTTTAATTTCTACTATCGTAGATCGGGAGCCATGCCCATCCTCATATTTTAaatttctactctAgtagat	GTAA	CGAGACCAGTATCAAGCCCGGGCAACAATGTGCGGACGGCGTTGGTCTCT	AGCG	TCCAATACGCA	GACGCT	AGCG	ATGTCTTCACTCAGCGAGTTTAAA		GTTTAAACACATTCAGCGAAGACGGGTAATTTTtaatttctactcttgtagatACTGCTACATGGAGTACTCCCGATTTTTAATTTCTACTGTCGTAGATCTGCGAAAACCTGCAACCCAGAGTTTTTAATTTCTACTATCGTAGATCGGGAGCCATGCCCATCCTCATATTTTAaatttctactctAgtagatGTAACGAGACCAGTATCAAGCCCGGGCAACAATGTGCGGACGGCGTTGGTCTCTAGCGTCCAATACGCAGACGCTAGCGATGTCTTCACTCAGCGAGTTTAAA
12619	SMURF1	GATCTATGCAAACTAAACCCCTC	GTAGAGACCTTAACAGTGTGAAC	CAGACCCAAGGTTACACCACATC		TTTT	taatttctactcttgtagat	GATCTATGCAAACTAAACCCCTC	TTTT	TAATTTCTACTGTCGTAGAT	GTAGAGACCTTAACAGTGTGAAC	TTTT	TAATTTCTACTATCGTAGAT	CAGACCCAAGGTTACACCACATC	TTTT	AaatttctactctAgtagat		TTTTtaatttctactcttgtagatGATCTATGCAAACTAAACCCCTCTTTTTAATTTCTACTGTCGTAGATGTAGAGACCTTAACAGTGTGAACTTTTTAATTTCTACTATCGTAGATCAGACCCAAGGTTACACCACATCTTTTAaatttctactctAgtagat		GTTTAAACACATTCAGCGAAGACGG	GTAA	TTTTtaatttctactcttgtagatGATCTATGCAAACTAAACCCCTCTTTTTAATTTCTACTGTCGTAGATGTAGAGACCTTAACAGTGTGAACTTTTTAATTTCTACTATCGTAGATCAGACCCAAGGTTACACCACATCTTTTAaatttctactctAgtagat	GTAA	CGAGACCAGTATCAAGCCCGGGCAACAATGTGCGGACGGCGTTGGTCTCT	AGCG	CATCATGCAGG	GACGCT	AGCG	ATGTCTTCACTCAGCGAGTTTAAA		GTTTAAACACATTCAGCGAAGACGGGTAATTTTtaatttctactcttgtagatGATCTATGCAAACTAAACCCCTCTTTTTAATTTCTACTGTCGTAGATGTAGAGACCTTAACAGTGTGAACTTTTTAATTTCTACTATCGTAGATCAGACCCAAGGTTACACCACATCTTTTAaatttctactctAgtagatGTAACGAGACCAGTATCAAGCCCGGGCAACAATGTGCGGACGGCGTTGGTCTCTAGCGCATCATGCAGGGACGCTAGCGATGTCTTCACTCAGCGAGTTTAAA
12620	TMEM63C	CCCATCAACTATACTGGATCTGT	GCTATTCCTGGGTGCAAACCCCA	TATACAGCCAAGGCCAAGAAGAC		TTTT	taatttctactcttgtagat	CCCATCAACTATACTGGATCTGT	TTTT	TAATTTCTACTGTCGTAGAT	GCTATTCCTGGGTGCAAACCCCA	TTTT	TAATTTCTACTATCGTAGAT	TATACAGCCAAGGCCAAGAAGAC	TTTT	AaatttctactctAgtagat		TTTTtaatttctactcttgtagatCCCATCAACTATACTGGATCTGTTTTTTAATTTCTACTGTCGTAGATGCTATTCCTGGGTGCAAACCCCATTTTTAATTTCTACTATCGTAGATTATACAGCCAAGGCCAAGAAGACTTTTAaatttctactctAgtagat		GTTTAAACACATTCAGCGAAGACGG	GTAA	TTTTtaatttctactcttgtagatCCCATCAACTATACTGGATCTGTTTTTTAATTTCTACTGTCGTAGATGCTATTCCTGGGTGCAAACCCCATTTTTAATTTCTACTATCGTAGATTATACAGCCAAGGCCAAGAAGACTTTTAaatttctactctAgtagat	GTAA	CGAGACCAGTATCAAGCCCGGGCAACAATGTGCGGACGGCGTTGGTCTCT	AGCG	GTAACACTATC	GACGCT	AGCG	ATGTCTTCACTCAGCGAGTTTAAA		GTTTAAACACATTCAGCGAAGACGGGTAATTTTtaatttctactcttgtagatCCCATCAACTATACTGGATCTGTTTTTTAATTTCTACTGTCGTAGATGCTATTCCTGGGTGCAAACCCCATTTTTAATTTCTACTATCGTAGATTATACAGCCAAGGCCAAGAAGACTTTTAaatttctactctAgtagatGTAACGAGACCAGTATCAAGCCCGGGCAACAATGTGCGGACGGCGTTGGTCTCTAGCGGTAACACTATCGACGCTAGCGATGTCTTCACTCAGCGAGTTTAAA
12621	PHTF2	AAGTACAGACATGTCTGCTTTCT	AGGACGCCCCTAAATCGGGTACT	GAAGTACATAGGGAAGGAGATGG		TTTT	taatttctactcttgtagat	AAGTACAGACATGTCTGCTTTCT	TTTT	TAATTTCTACTGTCGTAGAT	AGGACGCCCCTAAATCGGGTACT	TTTT	TAATTTCTACTATCGTAGAT	GAAGTACATAGGGAAGGAGATGG	TTTT	AaatttctactctAgtagat		TTTTtaatttctactcttgtagatAAGTACAGACATGTCTGCTTTCTTTTTTAATTTCTACTGTCGTAGATAGGACGCCCCTAAATCGGGTACTTTTTTAATTTCTACTATCGTAGATGAAGTACATAGGGAAGGAGATGGTTTTAaatttctactctAgtagat		GTTTAAACACATTCAGCGAAGACGG	GTAA	TTTTtaatttctactcttgtagatAAGTACAGACATGTCTGCTTTCTTTTTTAATTTCTACTGTCGTAGATAGGACGCCCCTAAATCGGGTACTTTTTTAATTTCTACTATCGTAGATGAAGTACATAGGGAAGGAGATGGTTTTAaatttctactctAgtagat	GTAA	CGAGACCAGTATCAAGCCCGGGCAACAATGTGCGGACGGCGTTGGTCTCT	AGCG	ATGATGGAGTC	GACGCT	AGCG	ATGTCTTCACTCAGCGAGTTTAAA		GTTTAAACACATTCAGCGAAGACGGGTAATTTTtaatttctactcttgtagatAAGTACAGACATGTCTGCTTTCTTTTTTAATTTCTACTGTCGTAGATAGGACGCCCCTAAATCGGGTACTTTTTTAATTTCTACTATCGTAGATGAAGTACATAGGGAAGGAGATGGTTTTAaatttctactctAgtagatGTAACGAGACCAGTATCAAGCCCGGGCAACAATGTGCGGACGGCGTTGGTCTCTAGCGATGATGGAGTCGACGCTAGCGATGTCTTCACTCAGCGAGTTTAAA
12622	JPH2	CCCTGGCTCCAGTATCCCTCAAA	GCCAGGGAGCTGGCTCCGGACTT	TGGCGGACCTTGTTGCTCTTGAG		TTTT	taatttctactcttgtagat	CCCTGGCTCCAGTATCCCTCAAA	TTTT	TAATTTCTACTGTCGTAGAT	GCCAGGGAGCTGGCTCCGGACTT	TTTT	TAATTTCTACTATCGTAGAT	TGGCGGACCTTGTTGCTCTTGAG	TTTT	AaatttctactctAgtagat		TTTTtaatttctactcttgtagatCCCTGGCTCCAGTATCCCTCAAATTTTTAATTTCTACTGTCGTAGATGCCAGGGAGCTGGCTCCGGACTTTTTTTAATTTCTACTATCGTAGATTGGCGGACCTTGTTGCTCTTGAGTTTTAaatttctactctAgtagat		GTTTAAACACATTCAGCGAAGACGG	GTAA	TTTTtaatttctactcttgtagatCCCTGGCTCCAGTATCCCTCAAATTTTTAATTTCTACTGTCGTAGATGCCAGGGAGCTGGCTCCGGACTTTTTTTAATTTCTACTATCGTAGATTGGCGGACCTTGTTGCTCTTGAGTTTTAaatttctactctAgtagat	GTAA	CGAGACCAGTATCAAGCCCGGGCAACAATGTGCGGACGGCGTTGGTCTCT	AGCG	GGGAGAGGAAT	GACGCT	AGCG	ATGTCTTCACTCAGCGAGTTTAAA		GTTTAAACACATTCAGCGAAGACGGGTAATTTTtaatttctactcttgtagatCCCTGGCTCCAGTATCCCTCAAATTTTTAATTTCTACTGTCGTAGATGCCAGGGAGCTGGCTCCGGACTTTTTTTAATTTCTACTATCGTAGATTGGCGGACCTTGTTGCTCTTGAGTTTTAaatttctactctAgtagatGTAACGAGACCAGTATCAAGCCCGGGCAACAATGTGCGGACGGCGTTGGTCTCTAGCGGGGAGAGGAATGACGCTAGCGATGTCTTCACTCAGCGAGTTTAAA
12623	TRIM54	GGACAATAGCCGGAGGCAGAAGC	GAGAACATCTCCAGGCAGATGGG	GCTGCAGGCCGTAGACACCGTGT		TTTT	taatttctactcttgtagat	GGACAATAGCCGGAGGCAGAAGC	TTTT	TAATTTCTACTGTCGTAGAT	GAGAACATCTCCAGGCAGATGGG	TTTT	TAATTTCTACTATCGTAGAT	GCTGCAGGCCGTAGACACCGTGT	TTTT	AaatttctactctAgtagat		TTTTtaatttctactcttgtagatGGACAATAGCCGGAGGCAGAAGCTTTTTAATTTCTACTGTCGTAGATGAGAACATCTCCAGGCAGATGGGTTTTTAATTTCTACTATCGTAGATGCTGCAGGCCGTAGACACCGTGTTTTTAaatttctactctAgtagat		GTTTAAACACATTCAGCGAAGACGG	GTAA	TTTTtaatttctactcttgtagatGGACAATAGCCGGAGGCAGAAGCTTTTTAATTTCTACTGTCGTAGATGAGAACATCTCCAGGCAGATGGGTTTTTAATTTCTACTATCGTAGATGCTGCAGGCCGTAGACACCGTGTTTTTAaatttctactctAgtagat	GTAA	CGAGACCAGTATCAAGCCCGGGCAACAATGTGCGGACGGCGTTGGTCTCT	AGCG	TCACTATTTCG	GACGCT	AGCG	ATGTCTTCACTCAGCGAGTTTAAA		GTTTAAACACATTCAGCGAAGACGGGTAATTTTtaatttctactcttgtagatGGACAATAGCCGGAGGCAGAAGCTTTTTAATTTCTACTGTCGTAGATGAGAACATCTCCAGGCAGATGGGTTTTTAATTTCTACTATCGTAGATGCTGCAGGCCGTAGACACCGTGTTTTTAaatttctactctAgtagatGTAACGAGACCAGTATCAAGCCCGGGCAACAATGTGCGGACGGCGTTGGTCTCTAGCGTCACTATTTCGGACGCTAGCGATGTCTTCACTCAGCGAGTTTAAA
12624	PSMD10	CCTGGTCAGTTCTAGTAGCCAGG	TGTATGTCCAGCTGAGCATGCCC	GAAGCTGCATAATGTAAGGGAGT		TTTT	taatttctactcttgtagat	CCTGGTCAGTTCTAGTAGCCAGG	TTTT	TAATTTCTACTGTCGTAGAT	TGTATGTCCAGCTGAGCATGCCC	TTTT	TAATTTCTACTATCGTAGAT	GAAGCTGCATAATGTAAGGGAGT	TTTT	AaatttctactctAgtagat		TTTTtaatttctactcttgtagatCCTGGTCAGTTCTAGTAGCCAGGTTTTTAATTTCTACTGTCGTAGATTGTATGTCCAGCTGAGCATGCCCTTTTTAATTTCTACTATCGTAGATGAAGCTGCATAATGTAAGGGAGTTTTTAaatttctactctAgtagat		GTTTAAACACATTCAGCGAAGACGG	GTAA	TTTTtaatttctactcttgtagatCCTGGTCAGTTCTAGTAGCCAGGTTTTTAATTTCTACTGTCGTAGATTGTATGTCCAGCTGAGCATGCCCTTTTTAATTTCTACTATCGTAGATGAAGCTGCATAATGTAAGGGAGTTTTTAaatttctactctAgtagat	GTAA	CGAGACCAGTATCAAGCCCGGGCAACAATGTGCGGACGGCGTTGGTCTCT	AGCG	CTGTTAGCACC	GACGCT	AGCG	ATGTCTTCACTCAGCGAGTTTAAA		GTTTAAACACATTCAGCGAAGACGGGTAATTTTtaatttctactcttgtagatCCTGGTCAGTTCTAGTAGCCAGGTTTTTAATTTCTACTGTCGTAGATTGTATGTCCAGCTGAGCATGCCCTTTTTAATTTCTACTATCGTAGATGAAGCTGCATAATGTAAGGGAGTTTTTAaatttctactctAgtagatGTAACGAGACCAGTATCAAGCCCGGGCAACAATGTGCGGACGGCGTTGGTCTCTAGCGCTGTTAGCACCGACGCTAGCGATGTCTTCACTCAGCGAGTTTAAA
12625	PELI2	TCGCAAGGTGTACACATCTCCAC	TAGGTACAATGGTGCTTTACCCA	ATACTCCAACTCAGAAGCACATA		TTTT	taatttctactcttgtagat	TCGCAAGGTGTACACATCTCCAC	TTTT	TAATTTCTACTGTCGTAGAT	TAGGTACAATGGTGCTTTACCCA	TTTT	TAATTTCTACTATCGTAGAT	ATACTCCAACTCAGAAGCACATA	TTTT	AaatttctactctAgtagat		TTTTtaatttctactcttgtagatTCGCAAGGTGTACACATCTCCACTTTTTAATTTCTACTGTCGTAGATTAGGTACAATGGTGCTTTACCCATTTTTAATTTCTACTATCGTAGATATACTCCAACTCAGAAGCACATATTTTAaatttctactctAgtagat		GTTTAAACACATTCAGCGAAGACGG	GTAA	TTTTtaatttctactcttgtagatTCGCAAGGTGTACACATCTCCACTTTTTAATTTCTACTGTCGTAGATTAGGTACAATGGTGCTTTACCCATTTTTAATTTCTACTATCGTAGATATACTCCAACTCAGAAGCACATATTTTAaatttctactctAgtagat	GTAA	CGAGACCAGTATCAAGCCCGGGCAACAATGTGCGGACGGCGTTGGTCTCT	AGCG	TTTCAGAACCG	GACGCT	AGCG	ATGTCTTCACTCAGCGAGTTTAAA		GTTTAAACACATTCAGCGAAGACGGGTAATTTTtaatttctactcttgtagatTCGCAAGGTGTACACATCTCCACTTTTTAATTTCTACTGTCGTAGATTAGGTACAATGGTGCTTTACCCATTTTTAATTTCTACTATCGTAGATATACTCCAACTCAGAAGCACATATTTTAaatttctactctAgtagatGTAACGAGACCAGTATCAAGCCCGGGCAACAATGTGCGGACGGCGTTGGTCTCTAGCGTTTCAGAACCGGACGCTAGCGATGTCTTCACTCAGCGAGTTTAAA
12626	PELI1	ACGTAGGCTAAATACATTTCCAC	CCCCATCAGGTATAATGGGTCTC	CCTCAGATTGGCCGGTCGACTGA		TTTT	taatttctactcttgtagat	ACGTAGGCTAAATACATTTCCAC	TTTT	TAATTTCTACTGTCGTAGAT	CCCCATCAGGTATAATGGGTCTC	TTTT	TAATTTCTACTATCGTAGAT	CCTCAGATTGGCCGGTCGACTGA	TTTT	AaatttctactctAgtagat		TTTTtaatttctactcttgtagatACGTAGGCTAAATACATTTCCACTTTTTAATTTCTACTGTCGTAGATCCCCATCAGGTATAATGGGTCTCTTTTTAATTTCTACTATCGTAGATCCTCAGATTGGCCGGTCGACTGATTTTAaatttctactctAgtagat		GTTTAAACACATTCAGCGAAGACGG	GTAA	TTTTtaatttctactcttgtagatACGTAGGCTAAATACATTTCCACTTTTTAATTTCTACTGTCGTAGATCCCCATCAGGTATAATGGGTCTCTTTTTAATTTCTACTATCGTAGATCCTCAGATTGGCCGGTCGACTGATTTTAaatttctactctAgtagat	GTAA	CGAGACCAGTATCAAGCCCGGGCAACAATGTGCGGACGGCGTTGGTCTCT	AGCG	TAGCAAACGAA	GACGCT	AGCG	ATGTCTTCACTCAGCGAGTTTAAA		GTTTAAACACATTCAGCGAAGACGGGTAATTTTtaatttctactcttgtagatACGTAGGCTAAATACATTTCCACTTTTTAATTTCTACTGTCGTAGATCCCCATCAGGTATAATGGGTCTCTTTTTAATTTCTACTATCGTAGATCCTCAGATTGGCCGGTCGACTGATTTTAaatttctactctAgtagatGTAACGAGACCAGTATCAAGCCCGGGCAACAATGTGCGGACGGCGTTGGTCTCTAGCGTAGCAAACGAAGACGCTAGCGATGTCTTCACTCAGCGAGTTTAAA
12627	GJC2	AGTAGGGCGCGACACGAAGCAGT	GAGGTGGCCTTCCTGGTGGGCCA	CCTGCAGCCGCCAGCCCTGCCCG		TTTT	taatttctactcttgtagat	AGTAGGGCGCGACACGAAGCAGT	TTTT	TAATTTCTACTGTCGTAGAT	GAGGTGGCCTTCCTGGTGGGCCA	TTTT	TAATTTCTACTATCGTAGAT	CCTGCAGCCGCCAGCCCTGCCCG	TTTT	AaatttctactctAgtagat		TTTTtaatttctactcttgtagatAGTAGGGCGCGACACGAAGCAGTTTTTTAATTTCTACTGTCGTAGATGAGGTGGCCTTCCTGGTGGGCCATTTTTAATTTCTACTATCGTAGATCCTGCAGCCGCCAGCCCTGCCCGTTTTAaatttctactctAgtagat		GTTTAAACACATTCAGCGAAGACGG	GTAA	TTTTtaatttctactcttgtagatAGTAGGGCGCGACACGAAGCAGTTTTTTAATTTCTACTGTCGTAGATGAGGTGGCCTTCCTGGTGGGCCATTTTTAATTTCTACTATCGTAGATCCTGCAGCCGCCAGCCCTGCCCGTTTTAaatttctactctAgtagat	GTAA	CGAGACCAGTATCAAGCCCGGGCAACAATGTGCGGACGGCGTTGGTCTCT	AGCG	GTGACGGTGGA	GACGCT	AGCG	ATGTCTTCACTCAGCGAGTTTAAA		GTTTAAACACATTCAGCGAAGACGGGTAATTTTtaatttctactcttgtagatAGTAGGGCGCGACACGAAGCAGTTTTTTAATTTCTACTGTCGTAGATGAGGTGGCCTTCCTGGTGGGCCATTTTTAATTTCTACTATCGTAGATCCTGCAGCCGCCAGCCCTGCCCGTTTTAaatttctactctAgtagatGTAACGAGACCAGTATCAAGCCCGGGCAACAATGTGCGGACGGCGTTGGTCTCTAGCGGTGACGGTGGAGACGCTAGCGATGTCTTCACTCAGCGAGTTTAAA
12628	SALL4	GGTACACCACAGACTCCGCATCC	GTCCCACCCCAGGGAGTGTGGGT	GGACTGATAGCTCCTTGCAGATC		TTTT	taatttctactcttgtagat	GGTACACCACAGACTCCGCATCC	TTTT	TAATTTCTACTGTCGTAGAT	GTCCCACCCCAGGGAGTGTGGGT	TTTT	TAATTTCTACTATCGTAGAT	GGACTGATAGCTCCTTGCAGATC	TTTT	AaatttctactctAgtagat		TTTTtaatttctactcttgtagatGGTACACCACAGACTCCGCATCCTTTTTAATTTCTACTGTCGTAGATGTCCCACCCCAGGGAGTGTGGGTTTTTTAATTTCTACTATCGTAGATGGACTGATAGCTCCTTGCAGATCTTTTAaatttctactctAgtagat		GTTTAAACACATTCAGCGAAGACGG	GTAA	TTTTtaatttctactcttgtagatGGTACACCACAGACTCCGCATCCTTTTTAATTTCTACTGTCGTAGATGTCCCACCCCAGGGAGTGTGGGTTTTTTAATTTCTACTATCGTAGATGGACTGATAGCTCCTTGCAGATCTTTTAaatttctactctAgtagat	GTAA	CGAGACCAGTATCAAGCCCGGGCAACAATGTGCGGACGGCGTTGGTCTCT	AGCG	CAGTCCGAGCT	GACGCT	AGCG	ATGTCTTCACTCAGCGAGTTTAAA		GTTTAAACACATTCAGCGAAGACGGGTAATTTTtaatttctactcttgtagatGGTACACCACAGACTCCGCATCCTTTTTAATTTCTACTGTCGTAGATGTCCCACCCCAGGGAGTGTGGGTTTTTTAATTTCTACTATCGTAGATGGACTGATAGCTCCTTGCAGATCTTTTAaatttctactctAgtagatGTAACGAGACCAGTATCAAGCCCGGGCAACAATGTGCGGACGGCGTTGGTCTCTAGCGCAGTCCGAGCTGACGCTAGCGATGTCTTCACTCAGCGAGTTTAAA
12629	ASPHD2	TCCCGGGACGCACAGAAACATGA	AGACCCTCTACAAAGCTTTCTCA	CTTGGTCAATCAGGGGGTTTGTG		TTTT	taatttctactcttgtagat	TCCCGGGACGCACAGAAACATGA	TTTT	TAATTTCTACTGTCGTAGAT	AGACCCTCTACAAAGCTTTCTCA	TTTT	TAATTTCTACTATCGTAGAT	CTTGGTCAATCAGGGGGTTTGTG	TTTT	AaatttctactctAgtagat		TTTTtaatttctactcttgtagatTCCCGGGACGCACAGAAACATGATTTTTAATTTCTACTGTCGTAGATAGACCCTCTACAAAGCTTTCTCATTTTTAATTTCTACTATCGTAGATCTTGGTCAATCAGGGGGTTTGTGTTTTAaatttctactctAgtagat		GTTTAAACACATTCAGCGAAGACGG	GTAA	TTTTtaatttctactcttgtagatTCCCGGGACGCACAGAAACATGATTTTTAATTTCTACTGTCGTAGATAGACCCTCTACAAAGCTTTCTCATTTTTAATTTCTACTATCGTAGATCTTGGTCAATCAGGGGGTTTGTGTTTTAaatttctactctAgtagat	GTAA	CGAGACCAGTATCAAGCCCGGGCAACAATGTGCGGACGGCGTTGGTCTCT	AGCG	TGAATGCGCTC	GACGCT	AGCG	ATGTCTTCACTCAGCGAGTTTAAA		GTTTAAACACATTCAGCGAAGACGGGTAATTTTtaatttctactcttgtagatTCCCGGGACGCACAGAAACATGATTTTTAATTTCTACTGTCGTAGATAGACCCTCTACAAAGCTTTCTCATTTTTAATTTCTACTATCGTAGATCTTGGTCAATCAGGGGGTTTGTGTTTTAaatttctactctAgtagatGTAACGAGACCAGTATCAAGCCCGGGCAACAATGTGCGGACGGCGTTGGTCTCTAGCGTGAATGCGCTCGACGCTAGCGATGTCTTCACTCAGCGAGTTTAAA
12630	ZNFX1	CCTATAAGTATTACCTTCCAGAA	AGAGTGGATACCTACACTCTAGT	AATATGCCCAGTACATGGAGAAC		TTTT	taatttctactcttgtagat	CCTATAAGTATTACCTTCCAGAA	TTTT	TAATTTCTACTGTCGTAGAT	AGAGTGGATACCTACACTCTAGT	TTTT	TAATTTCTACTATCGTAGAT	AATATGCCCAGTACATGGAGAAC	TTTT	AaatttctactctAgtagat		TTTTtaatttctactcttgtagatCCTATAAGTATTACCTTCCAGAATTTTTAATTTCTACTGTCGTAGATAGAGTGGATACCTACACTCTAGTTTTTTAATTTCTACTATCGTAGATAATATGCCCAGTACATGGAGAACTTTTAaatttctactctAgtagat		GTTTAAACACATTCAGCGAAGACGG	GTAA	TTTTtaatttctactcttgtagatCCTATAAGTATTACCTTCCAGAATTTTTAATTTCTACTGTCGTAGATAGAGTGGATACCTACACTCTAGTTTTTTAATTTCTACTATCGTAGATAATATGCCCAGTACATGGAGAACTTTTAaatttctactctAgtagat	GTAA	CGAGACCAGTATCAAGCCCGGGCAACAATGTGCGGACGGCGTTGGTCTCT	AGCG	TATCACCATCT	GACGCT	AGCG	ATGTCTTCACTCAGCGAGTTTAAA		GTTTAAACACATTCAGCGAAGACGGGTAATTTTtaatttctactcttgtagatCCTATAAGTATTACCTTCCAGAATTTTTAATTTCTACTGTCGTAGATAGAGTGGATACCTACACTCTAGTTTTTTAATTTCTACTATCGTAGATAATATGCCCAGTACATGGAGAACTTTTAaatttctactctAgtagatGTAACGAGACCAGTATCAAGCCCGGGCAACAATGTGCGGACGGCGTTGGTCTCTAGCGTATCACCATCTGACGCTAGCGATGTCTTCACTCAGCGAGTTTAAA
12631	PSMD11	AGGGTTATGACTCCATCGACAGC	GAGTGCATCGAATGGGCCAAGTC	CTCTCCCAGTGAAGCGTGACATT		TTTT	taatttctactcttgtagat	AGGGTTATGACTCCATCGACAGC	TTTT	TAATTTCTACTGTCGTAGAT	GAGTGCATCGAATGGGCCAAGTC	TTTT	TAATTTCTACTATCGTAGAT	CTCTCCCAGTGAAGCGTGACATT	TTTT	AaatttctactctAgtagat		TTTTtaatttctactcttgtagatAGGGTTATGACTCCATCGACAGCTTTTTAATTTCTACTGTCGTAGATGAGTGCATCGAATGGGCCAAGTCTTTTTAATTTCTACTATCGTAGATCTCTCCCAGTGAAGCGTGACATTTTTTAaatttctactctAgtagat		GTTTAAACACATTCAGCGAAGACGG	GTAA	TTTTtaatttctactcttgtagatAGGGTTATGACTCCATCGACAGCTTTTTAATTTCTACTGTCGTAGATGAGTGCATCGAATGGGCCAAGTCTTTTTAATTTCTACTATCGTAGATCTCTCCCAGTGAAGCGTGACATTTTTTAaatttctactctAgtagat	GTAA	CGAGACCAGTATCAAGCCCGGGCAACAATGTGCGGACGGCGTTGGTCTCT	AGCG	AGACGCTCAAA	GACGCT	AGCG	ATGTCTTCACTCAGCGAGTTTAAA		GTTTAAACACATTCAGCGAAGACGGGTAATTTTtaatttctactcttgtagatAGGGTTATGACTCCATCGACAGCTTTTTAATTTCTACTGTCGTAGATGAGTGCATCGAATGGGCCAAGTCTTTTTAATTTCTACTATCGTAGATCTCTCCCAGTGAAGCGTGACATTTTTTAaatttctactctAgtagatGTAACGAGACCAGTATCAAGCCCGGGCAACAATGTGCGGACGGCGTTGGTCTCTAGCGAGACGCTCAAAGACGCTAGCGATGTCTTCACTCAGCGAGTTTAAA
12632	DOLPP1	GCAGAATGCACCAAACAAACAAC	CCTGCAGGATATTCGACGTGGGT	GTGACCCTCATCATATTTAAGCG		TTTT	taatttctactcttgtagat	GCAGAATGCACCAAACAAACAAC	TTTT	TAATTTCTACTGTCGTAGAT	CCTGCAGGATATTCGACGTGGGT	TTTT	TAATTTCTACTATCGTAGAT	GTGACCCTCATCATATTTAAGCG	TTTT	AaatttctactctAgtagat		TTTTtaatttctactcttgtagatGCAGAATGCACCAAACAAACAACTTTTTAATTTCTACTGTCGTAGATCCTGCAGGATATTCGACGTGGGTTTTTTAATTTCTACTATCGTAGATGTGACCCTCATCATATTTAAGCGTTTTAaatttctactctAgtagat		GTTTAAACACATTCAGCGAAGACGG	GTAA	TTTTtaatttctactcttgtagatGCAGAATGCACCAAACAAACAACTTTTTAATTTCTACTGTCGTAGATCCTGCAGGATATTCGACGTGGGTTTTTTAATTTCTACTATCGTAGATGTGACCCTCATCATATTTAAGCGTTTTAaatttctactctAgtagat	GTAA	CGAGACCAGTATCAAGCCCGGGCAACAATGTGCGGACGGCGTTGGTCTCT	AGCG	GCCATCTGAGT	GACGCT	AGCG	ATGTCTTCACTCAGCGAGTTTAAA		GTTTAAACACATTCAGCGAAGACGGGTAATTTTtaatttctactcttgtagatGCAGAATGCACCAAACAAACAACTTTTTAATTTCTACTGTCGTAGATCCTGCAGGATATTCGACGTGGGTTTTTTAATTTCTACTATCGTAGATGTGACCCTCATCATATTTAAGCGTTTTAaatttctactctAgtagatGTAACGAGACCAGTATCAAGCCCGGGCAACAATGTGCGGACGGCGTTGGTCTCTAGCGGCCATCTGAGTGACGCTAGCGATGTCTTCACTCAGCGAGTTTAAA
12633	CAMK1G	CCTTACCCCTGAAGAGAACTCTA	AACACAGCAATCTCATTCTCCAG	ACTGCCGACAAGACCTGCTGGAT		TTTT	taatttctactcttgtagat	CCTTACCCCTGAAGAGAACTCTA	TTTT	TAATTTCTACTGTCGTAGAT	AACACAGCAATCTCATTCTCCAG	TTTT	TAATTTCTACTATCGTAGAT	ACTGCCGACAAGACCTGCTGGAT	TTTT	AaatttctactctAgtagat		TTTTtaatttctactcttgtagatCCTTACCCCTGAAGAGAACTCTATTTTTAATTTCTACTGTCGTAGATAACACAGCAATCTCATTCTCCAGTTTTTAATTTCTACTATCGTAGATACTGCCGACAAGACCTGCTGGATTTTTAaatttctactctAgtagat		GTTTAAACACATTCAGCGAAGACGG	GTAA	TTTTtaatttctactcttgtagatCCTTACCCCTGAAGAGAACTCTATTTTTAATTTCTACTGTCGTAGATAACACAGCAATCTCATTCTCCAGTTTTTAATTTCTACTATCGTAGATACTGCCGACAAGACCTGCTGGATTTTTAaatttctactctAgtagat	GTAA	CGAGACCAGTATCAAGCCCGGGCAACAATGTGCGGACGGCGTTGGTCTCT	AGCG	CAGGGTCGGAT	GACGCT	AGCG	ATGTCTTCACTCAGCGAGTTTAAA		GTTTAAACACATTCAGCGAAGACGGGTAATTTTtaatttctactcttgtagatCCTTACCCCTGAAGAGAACTCTATTTTTAATTTCTACTGTCGTAGATAACACAGCAATCTCATTCTCCAGTTTTTAATTTCTACTATCGTAGATACTGCCGACAAGACCTGCTGGATTTTTAaatttctactctAgtagatGTAACGAGACCAGTATCAAGCCCGGGCAACAATGTGCGGACGGCGTTGGTCTCTAGCGCAGGGTCGGATGACGCTAGCGATGTCTTCACTCAGCGAGTTTAAA
12634	CORO1B	AGATCACAGAGGAGCCTCCCTAC	CTCAGCATGCAAGGACAAGAGCG	GGGCCGTGGGGTGCCAGGCGATG		TTTT	taatttctactcttgtagat	AGATCACAGAGGAGCCTCCCTAC	TTTT	TAATTTCTACTGTCGTAGAT	CTCAGCATGCAAGGACAAGAGCG	TTTT	TAATTTCTACTATCGTAGAT	GGGCCGTGGGGTGCCAGGCGATG	TTTT	AaatttctactctAgtagat		TTTTtaatttctactcttgtagatAGATCACAGAGGAGCCTCCCTACTTTTTAATTTCTACTGTCGTAGATCTCAGCATGCAAGGACAAGAGCGTTTTTAATTTCTACTATCGTAGATGGGCCGTGGGGTGCCAGGCGATGTTTTAaatttctactctAgtagat		GTTTAAACACATTCAGCGAAGACGG	GTAA	TTTTtaatttctactcttgtagatAGATCACAGAGGAGCCTCCCTACTTTTTAATTTCTACTGTCGTAGATCTCAGCATGCAAGGACAAGAGCGTTTTTAATTTCTACTATCGTAGATGGGCCGTGGGGTGCCAGGCGATGTTTTAaatttctactctAgtagat	GTAA	CGAGACCAGTATCAAGCCCGGGCAACAATGTGCGGACGGCGTTGGTCTCT	AGCG	CGTCCAAGACT	GACGCT	AGCG	ATGTCTTCACTCAGCGAGTTTAAA		GTTTAAACACATTCAGCGAAGACGGGTAATTTTtaatttctactcttgtagatAGATCACAGAGGAGCCTCCCTACTTTTTAATTTCTACTGTCGTAGATCTCAGCATGCAAGGACAAGAGCGTTTTTAATTTCTACTATCGTAGATGGGCCGTGGGGTGCCAGGCGATGTTTTAaatttctactctAgtagatGTAACGAGACCAGTATCAAGCCCGGGCAACAATGTGCGGACGGCGTTGGTCTCTAGCGCGTCCAAGACTGACGCTAGCGATGTCTTCACTCAGCGAGTTTAAA
12635	VARS2	GTAGGGATTTCATACAATACTAA	CCGGGCCACAAACCGGTGAAGAC	AGATCAGCCATCTCGGACATTGA		TTTT	taatttctactcttgtagat	GTAGGGATTTCATACAATACTAA	TTTT	TAATTTCTACTGTCGTAGAT	CCGGGCCACAAACCGGTGAAGAC	TTTT	TAATTTCTACTATCGTAGAT	AGATCAGCCATCTCGGACATTGA	TTTT	AaatttctactctAgtagat		TTTTtaatttctactcttgtagatGTAGGGATTTCATACAATACTAATTTTTAATTTCTACTGTCGTAGATCCGGGCCACAAACCGGTGAAGACTTTTTAATTTCTACTATCGTAGATAGATCAGCCATCTCGGACATTGATTTTAaatttctactctAgtagat		GTTTAAACACATTCAGCGAAGACGG	GTAA	TTTTtaatttctactcttgtagatGTAGGGATTTCATACAATACTAATTTTTAATTTCTACTGTCGTAGATCCGGGCCACAAACCGGTGAAGACTTTTTAATTTCTACTATCGTAGATAGATCAGCCATCTCGGACATTGATTTTAaatttctactctAgtagat	GTAA	CGAGACCAGTATCAAGCCCGGGCAACAATGTGCGGACGGCGTTGGTCTCT	AGCG	GGATGCGACTC	GACGCT	AGCG	ATGTCTTCACTCAGCGAGTTTAAA		GTTTAAACACATTCAGCGAAGACGGGTAATTTTtaatttctactcttgtagatGTAGGGATTTCATACAATACTAATTTTTAATTTCTACTGTCGTAGATCCGGGCCACAAACCGGTGAAGACTTTTTAATTTCTACTATCGTAGATAGATCAGCCATCTCGGACATTGATTTTAaatttctactctAgtagatGTAACGAGACCAGTATCAAGCCCGGGCAACAATGTGCGGACGGCGTTGGTCTCTAGCGGGATGCGACTCGACGCTAGCGATGTCTTCACTCAGCGAGTTTAAA
12636	ZMIZ1	GGGAGTAACCAACACATCCCAGA	ATGGACAAAATAACACGTTCTCG	GTCCATATTGCTGGTTTCCATAG		TTTT	taatttctactcttgtagat	GGGAGTAACCAACACATCCCAGA	TTTT	TAATTTCTACTGTCGTAGAT	ATGGACAAAATAACACGTTCTCG	TTTT	TAATTTCTACTATCGTAGAT	GTCCATATTGCTGGTTTCCATAG	TTTT	AaatttctactctAgtagat		TTTTtaatttctactcttgtagatGGGAGTAACCAACACATCCCAGATTTTTAATTTCTACTGTCGTAGATATGGACAAAATAACACGTTCTCGTTTTTAATTTCTACTATCGTAGATGTCCATATTGCTGGTTTCCATAGTTTTAaatttctactctAgtagat		GTTTAAACACATTCAGCGAAGACGG	GTAA	TTTTtaatttctactcttgtagatGGGAGTAACCAACACATCCCAGATTTTTAATTTCTACTGTCGTAGATATGGACAAAATAACACGTTCTCGTTTTTAATTTCTACTATCGTAGATGTCCATATTGCTGGTTTCCATAGTTTTAaatttctactctAgtagat	GTAA	CGAGACCAGTATCAAGCCCGGGCAACAATGTGCGGACGGCGTTGGTCTCT	AGCG	GGGTCATTAAA	GACGCT	AGCG	ATGTCTTCACTCAGCGAGTTTAAA		GTTTAAACACATTCAGCGAAGACGGGTAATTTTtaatttctactcttgtagatGGGAGTAACCAACACATCCCAGATTTTTAATTTCTACTGTCGTAGATATGGACAAAATAACACGTTCTCGTTTTTAATTTCTACTATCGTAGATGTCCATATTGCTGGTTTCCATAGTTTTAaatttctactctAgtagatGTAACGAGACCAGTATCAAGCCCGGGCAACAATGTGCGGACGGCGTTGGTCTCTAGCGGGGTCATTAAAGACGCTAGCGATGTCTTCACTCAGCGAGTTTAAA
12637	KIAA1191	CCAGGGGCTGGTTCACTTCTGGT	AAAGTTCCTAAGAGCTTACGTGG	GCCTTCACCACTGGGACCTTGTC		TTTT	taatttctactcttgtagat	CCAGGGGCTGGTTCACTTCTGGT	TTTT	TAATTTCTACTGTCGTAGAT	AAAGTTCCTAAGAGCTTACGTGG	TTTT	TAATTTCTACTATCGTAGAT	GCCTTCACCACTGGGACCTTGTC	TTTT	AaatttctactctAgtagat		TTTTtaatttctactcttgtagatCCAGGGGCTGGTTCACTTCTGGTTTTTTAATTTCTACTGTCGTAGATAAAGTTCCTAAGAGCTTACGTGGTTTTTAATTTCTACTATCGTAGATGCCTTCACCACTGGGACCTTGTCTTTTAaatttctactctAgtagat		GTTTAAACACATTCAGCGAAGACGG	GTAA	TTTTtaatttctactcttgtagatCCAGGGGCTGGTTCACTTCTGGTTTTTTAATTTCTACTGTCGTAGATAAAGTTCCTAAGAGCTTACGTGGTTTTTAATTTCTACTATCGTAGATGCCTTCACCACTGGGACCTTGTCTTTTAaatttctactctAgtagat	GTAA	CGAGACCAGTATCAAGCCCGGGCAACAATGTGCGGACGGCGTTGGTCTCT	AGCG	AACACATTCCA	GACGCT	AGCG	ATGTCTTCACTCAGCGAGTTTAAA		GTTTAAACACATTCAGCGAAGACGGGTAATTTTtaatttctactcttgtagatCCAGGGGCTGGTTCACTTCTGGTTTTTTAATTTCTACTGTCGTAGATAAAGTTCCTAAGAGCTTACGTGGTTTTTAATTTCTACTATCGTAGATGCCTTCACCACTGGGACCTTGTCTTTTAaatttctactctAgtagatGTAACGAGACCAGTATCAAGCCCGGGCAACAATGTGCGGACGGCGTTGGTCTCTAGCGAACACATTCCAGACGCTAGCGATGTCTTCACTCAGCGAGTTTAAA
12638	PSMD12	CCCTTACAGGCTTCCGATATGGT	CCTTGCCTTCGGTAACCATTCGT	GGCTCTGAAGAGTGTTGTACTCT		TTTT	taatttctactcttgtagat	CCCTTACAGGCTTCCGATATGGT	TTTT	TAATTTCTACTGTCGTAGAT	CCTTGCCTTCGGTAACCATTCGT	TTTT	TAATTTCTACTATCGTAGAT	GGCTCTGAAGAGTGTTGTACTCT	TTTT	AaatttctactctAgtagat		TTTTtaatttctactcttgtagatCCCTTACAGGCTTCCGATATGGTTTTTTAATTTCTACTGTCGTAGATCCTTGCCTTCGGTAACCATTCGTTTTTTAATTTCTACTATCGTAGATGGCTCTGAAGAGTGTTGTACTCTTTTTAaatttctactctAgtagat		GTTTAAACACATTCAGCGAAGACGG	GTAA	TTTTtaatttctactcttgtagatCCCTTACAGGCTTCCGATATGGTTTTTTAATTTCTACTGTCGTAGATCCTTGCCTTCGGTAACCATTCGTTTTTTAATTTCTACTATCGTAGATGGCTCTGAAGAGTGTTGTACTCTTTTTAaatttctactctAgtagat	GTAA	CGAGACCAGTATCAAGCCCGGGCAACAATGTGCGGACGGCGTTGGTCTCT	AGCG	AAAGGACATGC	GACGCT	AGCG	ATGTCTTCACTCAGCGAGTTTAAA		GTTTAAACACATTCAGCGAAGACGGGTAATTTTtaatttctactcttgtagatCCCTTACAGGCTTCCGATATGGTTTTTTAATTTCTACTGTCGTAGATCCTTGCCTTCGGTAACCATTCGTTTTTTAATTTCTACTATCGTAGATGGCTCTGAAGAGTGTTGTACTCTTTTTAaatttctactctAgtagatGTAACGAGACCAGTATCAAGCCCGGGCAACAATGTGCGGACGGCGTTGGTCTCTAGCGAAAGGACATGCGACGCTAGCGATGTCTTCACTCAGCGAGTTTAAA
12639	ACTR3B	ACGTACCAGGACTCTACATTGCA	GGTATACCAAGCTTGGCTACGCA	TTACAGACAGAACCTCCACTCAA		TTTT	taatttctactcttgtagat	ACGTACCAGGACTCTACATTGCA	TTTT	TAATTTCTACTGTCGTAGAT	GGTATACCAAGCTTGGCTACGCA	TTTT	TAATTTCTACTATCGTAGAT	TTACAGACAGAACCTCCACTCAA	TTTT	AaatttctactctAgtagat		TTTTtaatttctactcttgtagatACGTACCAGGACTCTACATTGCATTTTTAATTTCTACTGTCGTAGATGGTATACCAAGCTTGGCTACGCATTTTTAATTTCTACTATCGTAGATTTACAGACAGAACCTCCACTCAATTTTAaatttctactctAgtagat		GTTTAAACACATTCAGCGAAGACGG	GTAA	TTTTtaatttctactcttgtagatACGTACCAGGACTCTACATTGCATTTTTAATTTCTACTGTCGTAGATGGTATACCAAGCTTGGCTACGCATTTTTAATTTCTACTATCGTAGATTTACAGACAGAACCTCCACTCAATTTTAaatttctactctAgtagat	GTAA	CGAGACCAGTATCAAGCCCGGGCAACAATGTGCGGACGGCGTTGGTCTCT	AGCG	AGTGCGTTTCA	GACGCT	AGCG	ATGTCTTCACTCAGCGAGTTTAAA		GTTTAAACACATTCAGCGAAGACGGGTAATTTTtaatttctactcttgtagatACGTACCAGGACTCTACATTGCATTTTTAATTTCTACTGTCGTAGATGGTATACCAAGCTTGGCTACGCATTTTTAATTTCTACTATCGTAGATTTACAGACAGAACCTCCACTCAATTTTAaatttctactctAgtagatGTAACGAGACCAGTATCAAGCCCGGGCAACAATGTGCGGACGGCGTTGGTCTCTAGCGAGTGCGTTTCAGACGCTAGCGATGTCTTCACTCAGCGAGTTTAAA
12640	SLC39A10	CCCCTAACCATGATCAGGGTGAA	ATATAACAATGCAGGGCAAAGGT	GGGAAAACAGAAATGGTTTATGA		TTTT	taatttctactcttgtagat	CCCCTAACCATGATCAGGGTGAA	TTTT	TAATTTCTACTGTCGTAGAT	ATATAACAATGCAGGGCAAAGGT	TTTT	TAATTTCTACTATCGTAGAT	GGGAAAACAGAAATGGTTTATGA	TTTT	AaatttctactctAgtagat		TTTTtaatttctactcttgtagatCCCCTAACCATGATCAGGGTGAATTTTTAATTTCTACTGTCGTAGATATATAACAATGCAGGGCAAAGGTTTTTTAATTTCTACTATCGTAGATGGGAAAACAGAAATGGTTTATGATTTTAaatttctactctAgtagat		GTTTAAACACATTCAGCGAAGACGG	GTAA	TTTTtaatttctactcttgtagatCCCCTAACCATGATCAGGGTGAATTTTTAATTTCTACTGTCGTAGATATATAACAATGCAGGGCAAAGGTTTTTTAATTTCTACTATCGTAGATGGGAAAACAGAAATGGTTTATGATTTTAaatttctactctAgtagat	GTAA	CGAGACCAGTATCAAGCCCGGGCAACAATGTGCGGACGGCGTTGGTCTCT	AGCG	GCTTTACAAGC	GACGCT	AGCG	ATGTCTTCACTCAGCGAGTTTAAA		GTTTAAACACATTCAGCGAAGACGGGTAATTTTtaatttctactcttgtagatCCCCTAACCATGATCAGGGTGAATTTTTAATTTCTACTGTCGTAGATATATAACAATGCAGGGCAAAGGTTTTTTAATTTCTACTATCGTAGATGGGAAAACAGAAATGGTTTATGATTTTAaatttctactctAgtagatGTAACGAGACCAGTATCAAGCCCGGGCAACAATGTGCGGACGGCGTTGGTCTCTAGCGGCTTTACAAGCGACGCTAGCGATGTCTTCACTCAGCGAGTTTAAA
12641	ANKRD50	GATGACCTTCGGAAGGCATATAT	ATCTAACCCTCTATCCAGTAGAG	GTCCATACTGCGTGATATAATTC		TTTT	taatttctactcttgtagat	GATGACCTTCGGAAGGCATATAT	TTTT	TAATTTCTACTGTCGTAGAT	ATCTAACCCTCTATCCAGTAGAG	TTTT	TAATTTCTACTATCGTAGAT	GTCCATACTGCGTGATATAATTC	TTTT	AaatttctactctAgtagat		TTTTtaatttctactcttgtagatGATGACCTTCGGAAGGCATATATTTTTTAATTTCTACTGTCGTAGATATCTAACCCTCTATCCAGTAGAGTTTTTAATTTCTACTATCGTAGATGTCCATACTGCGTGATATAATTCTTTTAaatttctactctAgtagat		GTTTAAACACATTCAGCGAAGACGG	GTAA	TTTTtaatttctactcttgtagatGATGACCTTCGGAAGGCATATATTTTTTAATTTCTACTGTCGTAGATATCTAACCCTCTATCCAGTAGAGTTTTTAATTTCTACTATCGTAGATGTCCATACTGCGTGATATAATTCTTTTAaatttctactctAgtagat	GTAA	CGAGACCAGTATCAAGCCCGGGCAACAATGTGCGGACGGCGTTGGTCTCT	AGCG	AGGCGTATACA	GACGCT	AGCG	ATGTCTTCACTCAGCGAGTTTAAA		GTTTAAACACATTCAGCGAAGACGGGTAATTTTtaatttctactcttgtagatGATGACCTTCGGAAGGCATATATTTTTTAATTTCTACTGTCGTAGATATCTAACCCTCTATCCAGTAGAGTTTTTAATTTCTACTATCGTAGATGTCCATACTGCGTGATATAATTCTTTTAaatttctactctAgtagatGTAACGAGACCAGTATCAAGCCCGGGCAACAATGTGCGGACGGCGTTGGTCTCTAGCGAGGCGTATACAGACGCTAGCGATGTCTTCACTCAGCGAGTTTAAA
12642	FAM219B	ACAAGGGCTATACTGCTCTTAGC	CCTGAAGAGTCTGGGCGGTTCGG	CAAGGGGAGCACTCACCTGTCAG		TTTT	taatttctactcttgtagat	ACAAGGGCTATACTGCTCTTAGC	TTTT	TAATTTCTACTGTCGTAGAT	CCTGAAGAGTCTGGGCGGTTCGG	TTTT	TAATTTCTACTATCGTAGAT	CAAGGGGAGCACTCACCTGTCAG	TTTT	AaatttctactctAgtagat		TTTTtaatttctactcttgtagatACAAGGGCTATACTGCTCTTAGCTTTTTAATTTCTACTGTCGTAGATCCTGAAGAGTCTGGGCGGTTCGGTTTTTAATTTCTACTATCGTAGATCAAGGGGAGCACTCACCTGTCAGTTTTAaatttctactctAgtagat		GTTTAAACACATTCAGCGAAGACGG	GTAA	TTTTtaatttctactcttgtagatACAAGGGCTATACTGCTCTTAGCTTTTTAATTTCTACTGTCGTAGATCCTGAAGAGTCTGGGCGGTTCGGTTTTTAATTTCTACTATCGTAGATCAAGGGGAGCACTCACCTGTCAGTTTTAaatttctactctAgtagat	GTAA	CGAGACCAGTATCAAGCCCGGGCAACAATGTGCGGACGGCGTTGGTCTCT	AGCG	GCAGACTATTA	GACGCT	AGCG	ATGTCTTCACTCAGCGAGTTTAAA		GTTTAAACACATTCAGCGAAGACGGGTAATTTTtaatttctactcttgtagatACAAGGGCTATACTGCTCTTAGCTTTTTAATTTCTACTGTCGTAGATCCTGAAGAGTCTGGGCGGTTCGGTTTTTAATTTCTACTATCGTAGATCAAGGGGAGCACTCACCTGTCAGTTTTAaatttctactctAgtagatGTAACGAGACCAGTATCAAGCCCGGGCAACAATGTGCGGACGGCGTTGGTCTCTAGCGGCAGACTATTAGACGCTAGCGATGTCTTCACTCAGCGAGTTTAAA
12643	NIPAL3	GCTGTCGTGGGTACCTACCTGCT	AGCTAGTGCCATCATAGGAATCA	TAACTCACGCAGCCTGATAGACG		TTTT	taatttctactcttgtagat	GCTGTCGTGGGTACCTACCTGCT	TTTT	TAATTTCTACTGTCGTAGAT	AGCTAGTGCCATCATAGGAATCA	TTTT	TAATTTCTACTATCGTAGAT	TAACTCACGCAGCCTGATAGACG	TTTT	AaatttctactctAgtagat		TTTTtaatttctactcttgtagatGCTGTCGTGGGTACCTACCTGCTTTTTTAATTTCTACTGTCGTAGATAGCTAGTGCCATCATAGGAATCATTTTTAATTTCTACTATCGTAGATTAACTCACGCAGCCTGATAGACGTTTTAaatttctactctAgtagat		GTTTAAACACATTCAGCGAAGACGG	GTAA	TTTTtaatttctactcttgtagatGCTGTCGTGGGTACCTACCTGCTTTTTTAATTTCTACTGTCGTAGATAGCTAGTGCCATCATAGGAATCATTTTTAATTTCTACTATCGTAGATTAACTCACGCAGCCTGATAGACGTTTTAaatttctactctAgtagat	GTAA	CGAGACCAGTATCAAGCCCGGGCAACAATGTGCGGACGGCGTTGGTCTCT	AGCG	TTGGAACGGCT	GACGCT	AGCG	ATGTCTTCACTCAGCGAGTTTAAA		GTTTAAACACATTCAGCGAAGACGGGTAATTTTtaatttctactcttgtagatGCTGTCGTGGGTACCTACCTGCTTTTTTAATTTCTACTGTCGTAGATAGCTAGTGCCATCATAGGAATCATTTTTAATTTCTACTATCGTAGATTAACTCACGCAGCCTGATAGACGTTTTAaatttctactctAgtagatGTAACGAGACCAGTATCAAGCCCGGGCAACAATGTGCGGACGGCGTTGGTCTCTAGCGTTGGAACGGCTGACGCTAGCGATGTCTTCACTCAGCGAGTTTAAA
12644	RALGAPA2	AGACCAAAGCCTGTGTACATTAC	TCTGAAGATCTTAGTTCGAAGAA	GGCGCATGATAATGGAGCTTACA		TTTT	taatttctactcttgtagat	AGACCAAAGCCTGTGTACATTAC	TTTT	TAATTTCTACTGTCGTAGAT	TCTGAAGATCTTAGTTCGAAGAA	TTTT	TAATTTCTACTATCGTAGAT	GGCGCATGATAATGGAGCTTACA	TTTT	AaatttctactctAgtagat		TTTTtaatttctactcttgtagatAGACCAAAGCCTGTGTACATTACTTTTTAATTTCTACTGTCGTAGATTCTGAAGATCTTAGTTCGAAGAATTTTTAATTTCTACTATCGTAGATGGCGCATGATAATGGAGCTTACATTTTAaatttctactctAgtagat		GTTTAAACACATTCAGCGAAGACGG	GTAA	TTTTtaatttctactcttgtagatAGACCAAAGCCTGTGTACATTACTTTTTAATTTCTACTGTCGTAGATTCTGAAGATCTTAGTTCGAAGAATTTTTAATTTCTACTATCGTAGATGGCGCATGATAATGGAGCTTACATTTTAaatttctactctAgtagat	GTAA	CGAGACCAGTATCAAGCCCGGGCAACAATGTGCGGACGGCGTTGGTCTCT	AGCG	ACTCATACTTC	GACGCT	AGCG	ATGTCTTCACTCAGCGAGTTTAAA		GTTTAAACACATTCAGCGAAGACGGGTAATTTTtaatttctactcttgtagatAGACCAAAGCCTGTGTACATTACTTTTTAATTTCTACTGTCGTAGATTCTGAAGATCTTAGTTCGAAGAATTTTTAATTTCTACTATCGTAGATGGCGCATGATAATGGAGCTTACATTTTAaatttctactctAgtagatGTAACGAGACCAGTATCAAGCCCGGGCAACAATGTGCGGACGGCGTTGGTCTCTAGCGACTCATACTTCGACGCTAGCGATGTCTTCACTCAGCGAGTTTAAA
12645	THOC2	GTCAGATCAGAAACACTAAAAAA	AGTACAGCTTGCAACTGTGTAAA	TAGGAACCAAATGGCGAGACACC		TTTT	taatttctactcttgtagat	GTCAGATCAGAAACACTAAAAAA	TTTT	TAATTTCTACTGTCGTAGAT	AGTACAGCTTGCAACTGTGTAAA	TTTT	TAATTTCTACTATCGTAGAT	TAGGAACCAAATGGCGAGACACC	TTTT	AaatttctactctAgtagat		TTTTtaatttctactcttgtagatGTCAGATCAGAAACACTAAAAAATTTTTAATTTCTACTGTCGTAGATAGTACAGCTTGCAACTGTGTAAATTTTTAATTTCTACTATCGTAGATTAGGAACCAAATGGCGAGACACCTTTTAaatttctactctAgtagat		GTTTAAACACATTCAGCGAAGACGG	GTAA	TTTTtaatttctactcttgtagatGTCAGATCAGAAACACTAAAAAATTTTTAATTTCTACTGTCGTAGATAGTACAGCTTGCAACTGTGTAAATTTTTAATTTCTACTATCGTAGATTAGGAACCAAATGGCGAGACACCTTTTAaatttctactctAgtagat	GTAA	CGAGACCAGTATCAAGCCCGGGCAACAATGTGCGGACGGCGTTGGTCTCT	AGCG	GTCGAGGTCCT	GACGCT	AGCG	ATGTCTTCACTCAGCGAGTTTAAA		GTTTAAACACATTCAGCGAAGACGGGTAATTTTtaatttctactcttgtagatGTCAGATCAGAAACACTAAAAAATTTTTAATTTCTACTGTCGTAGATAGTACAGCTTGCAACTGTGTAAATTTTTAATTTCTACTATCGTAGATTAGGAACCAAATGGCGAGACACCTTTTAaatttctactctAgtagatGTAACGAGACCAGTATCAAGCCCGGGCAACAATGTGCGGACGGCGTTGGTCTCTAGCGGTCGAGGTCCTGACGCTAGCGATGTCTTCACTCAGCGAGTTTAAA
12646	ADAMTSL3	AGGGTAGTAGTGACAATAATGGT	GCTGTGGGAGACTGGTCGAAGGT	ATTGCCCCAAGTGGATTGCCATG		TTTT	taatttctactcttgtagat	AGGGTAGTAGTGACAATAATGGT	TTTT	TAATTTCTACTGTCGTAGAT	GCTGTGGGAGACTGGTCGAAGGT	TTTT	TAATTTCTACTATCGTAGAT	ATTGCCCCAAGTGGATTGCCATG	TTTT	AaatttctactctAgtagat		TTTTtaatttctactcttgtagatAGGGTAGTAGTGACAATAATGGTTTTTTAATTTCTACTGTCGTAGATGCTGTGGGAGACTGGTCGAAGGTTTTTTAATTTCTACTATCGTAGATATTGCCCCAAGTGGATTGCCATGTTTTAaatttctactctAgtagat		GTTTAAACACATTCAGCGAAGACGG	GTAA	TTTTtaatttctactcttgtagatAGGGTAGTAGTGACAATAATGGTTTTTTAATTTCTACTGTCGTAGATGCTGTGGGAGACTGGTCGAAGGTTTTTTAATTTCTACTATCGTAGATATTGCCCCAAGTGGATTGCCATGTTTTAaatttctactctAgtagat	GTAA	CGAGACCAGTATCAAGCCCGGGCAACAATGTGCGGACGGCGTTGGTCTCT	AGCG	AGCGTGCGACT	GACGCT	AGCG	ATGTCTTCACTCAGCGAGTTTAAA		GTTTAAACACATTCAGCGAAGACGGGTAATTTTtaatttctactcttgtagatAGGGTAGTAGTGACAATAATGGTTTTTTAATTTCTACTGTCGTAGATGCTGTGGGAGACTGGTCGAAGGTTTTTTAATTTCTACTATCGTAGATATTGCCCCAAGTGGATTGCCATGTTTTAaatttctactctAgtagatGTAACGAGACCAGTATCAAGCCCGGGCAACAATGTGCGGACGGCGTTGGTCTCTAGCGAGCGTGCGACTGACGCTAGCGATGTCTTCACTCAGCGAGTTTAAA
12647	DENND11	AGATCACACACCCAGCTGGCTGC	GACTCAGGAATGGTGCCCCCGAT	TGGGACCCACTGGCCATAGACTT		TTTT	taatttctactcttgtagat	AGATCACACACCCAGCTGGCTGC	TTTT	TAATTTCTACTGTCGTAGAT	GACTCAGGAATGGTGCCCCCGAT	TTTT	TAATTTCTACTATCGTAGAT	TGGGACCCACTGGCCATAGACTT	TTTT	AaatttctactctAgtagat		TTTTtaatttctactcttgtagatAGATCACACACCCAGCTGGCTGCTTTTTAATTTCTACTGTCGTAGATGACTCAGGAATGGTGCCCCCGATTTTTTAATTTCTACTATCGTAGATTGGGACCCACTGGCCATAGACTTTTTTAaatttctactctAgtagat		GTTTAAACACATTCAGCGAAGACGG	GTAA	TTTTtaatttctactcttgtagatAGATCACACACCCAGCTGGCTGCTTTTTAATTTCTACTGTCGTAGATGACTCAGGAATGGTGCCCCCGATTTTTTAATTTCTACTATCGTAGATTGGGACCCACTGGCCATAGACTTTTTTAaatttctactctAgtagat	GTAA	CGAGACCAGTATCAAGCCCGGGCAACAATGTGCGGACGGCGTTGGTCTCT	AGCG	CGACGAGTGAT	GACGCT	AGCG	ATGTCTTCACTCAGCGAGTTTAAA		GTTTAAACACATTCAGCGAAGACGGGTAATTTTtaatttctactcttgtagatAGATCACACACCCAGCTGGCTGCTTTTTAATTTCTACTGTCGTAGATGACTCAGGAATGGTGCCCCCGATTTTTTAATTTCTACTATCGTAGATTGGGACCCACTGGCCATAGACTTTTTTAaatttctactctAgtagatGTAACGAGACCAGTATCAAGCCCGGGCAACAATGTGCGGACGGCGTTGGTCTCTAGCGCGACGAGTGATGACGCTAGCGATGTCTTCACTCAGCGAGTTTAAA
12648	PSMD13	CCTTAATGAGACCATCTCCTTGG	ATGGCCTAGGTTACCTGGTAGAT	CACAGGATCACTGCCTCATCACT		TTTT	taatttctactcttgtagat	CCTTAATGAGACCATCTCCTTGG	TTTT	TAATTTCTACTGTCGTAGAT	ATGGCCTAGGTTACCTGGTAGAT	TTTT	TAATTTCTACTATCGTAGAT	CACAGGATCACTGCCTCATCACT	TTTT	AaatttctactctAgtagat		TTTTtaatttctactcttgtagatCCTTAATGAGACCATCTCCTTGGTTTTTAATTTCTACTGTCGTAGATATGGCCTAGGTTACCTGGTAGATTTTTTAATTTCTACTATCGTAGATCACAGGATCACTGCCTCATCACTTTTTAaatttctactctAgtagat		GTTTAAACACATTCAGCGAAGACGG	GTAA	TTTTtaatttctactcttgtagatCCTTAATGAGACCATCTCCTTGGTTTTTAATTTCTACTGTCGTAGATATGGCCTAGGTTACCTGGTAGATTTTTTAATTTCTACTATCGTAGATCACAGGATCACTGCCTCATCACTTTTTAaatttctactctAgtagat	GTAA	CGAGACCAGTATCAAGCCCGGGCAACAATGTGCGGACGGCGTTGGTCTCT	AGCG	CGTTGCGCAAT	GACGCT	AGCG	ATGTCTTCACTCAGCGAGTTTAAA		GTTTAAACACATTCAGCGAAGACGGGTAATTTTtaatttctactcttgtagatCCTTAATGAGACCATCTCCTTGGTTTTTAATTTCTACTGTCGTAGATATGGCCTAGGTTACCTGGTAGATTTTTTAATTTCTACTATCGTAGATCACAGGATCACTGCCTCATCACTTTTTAaatttctactctAgtagatGTAACGAGACCAGTATCAAGCCCGGGCAACAATGTGCGGACGGCGTTGGTCTCTAGCGCGTTGCGCAATGACGCTAGCGATGTCTTCACTCAGCGAGTTTAAA
12649	SELENON	ACTGGCCCCGTAAAGCCACTCCA	AACTCCTCAGGGCTGATGTACAT	CCACCCGCCACTTCCAGCCCTTC		TTTT	taatttctactcttgtagat	ACTGGCCCCGTAAAGCCACTCCA	TTTT	TAATTTCTACTGTCGTAGAT	AACTCCTCAGGGCTGATGTACAT	TTTT	TAATTTCTACTATCGTAGAT	CCACCCGCCACTTCCAGCCCTTC	TTTT	AaatttctactctAgtagat		TTTTtaatttctactcttgtagatACTGGCCCCGTAAAGCCACTCCATTTTTAATTTCTACTGTCGTAGATAACTCCTCAGGGCTGATGTACATTTTTTAATTTCTACTATCGTAGATCCACCCGCCACTTCCAGCCCTTCTTTTAaatttctactctAgtagat		GTTTAAACACATTCAGCGAAGACGG	GTAA	TTTTtaatttctactcttgtagatACTGGCCCCGTAAAGCCACTCCATTTTTAATTTCTACTGTCGTAGATAACTCCTCAGGGCTGATGTACATTTTTTAATTTCTACTATCGTAGATCCACCCGCCACTTCCAGCCCTTCTTTTAaatttctactctAgtagat	GTAA	CGAGACCAGTATCAAGCCCGGGCAACAATGTGCGGACGGCGTTGGTCTCT	AGCG	CGCCATTACCT	GACGCT	AGCG	ATGTCTTCACTCAGCGAGTTTAAA		GTTTAAACACATTCAGCGAAGACGGGTAATTTTtaatttctactcttgtagatACTGGCCCCGTAAAGCCACTCCATTTTTAATTTCTACTGTCGTAGATAACTCCTCAGGGCTGATGTACATTTTTTAATTTCTACTATCGTAGATCCACCCGCCACTTCCAGCCCTTCTTTTAaatttctactctAgtagatGTAACGAGACCAGTATCAAGCCCGGGCAACAATGTGCGGACGGCGTTGGTCTCTAGCGCGCCATTACCTGACGCTAGCGATGTCTTCACTCAGCGAGTTTAAA
12650	VN1R1	GCTCATTACATGCAGTCTTATAT	CCAGGATCCCAACTCCAGTCTGA	ATTGAGGTCTGAAGAATCAGTAG		TTTT	taatttctactcttgtagat	GCTCATTACATGCAGTCTTATAT	TTTT	TAATTTCTACTGTCGTAGAT	CCAGGATCCCAACTCCAGTCTGA	TTTT	TAATTTCTACTATCGTAGAT	ATTGAGGTCTGAAGAATCAGTAG	TTTT	AaatttctactctAgtagat		TTTTtaatttctactcttgtagatGCTCATTACATGCAGTCTTATATTTTTTAATTTCTACTGTCGTAGATCCAGGATCCCAACTCCAGTCTGATTTTTAATTTCTACTATCGTAGATATTGAGGTCTGAAGAATCAGTAGTTTTAaatttctactctAgtagat		GTTTAAACACATTCAGCGAAGACGG	GTAA	TTTTtaatttctactcttgtagatGCTCATTACATGCAGTCTTATATTTTTTAATTTCTACTGTCGTAGATCCAGGATCCCAACTCCAGTCTGATTTTTAATTTCTACTATCGTAGATATTGAGGTCTGAAGAATCAGTAGTTTTAaatttctactctAgtagat	GTAA	CGAGACCAGTATCAAGCCCGGGCAACAATGTGCGGACGGCGTTGGTCTCT	AGCG	CTAGAAAGTTG	GACGCT	AGCG	ATGTCTTCACTCAGCGAGTTTAAA		GTTTAAACACATTCAGCGAAGACGGGTAATTTTtaatttctactcttgtagatGCTCATTACATGCAGTCTTATATTTTTTAATTTCTACTGTCGTAGATCCAGGATCCCAACTCCAGTCTGATTTTTAATTTCTACTATCGTAGATATTGAGGTCTGAAGAATCAGTAGTTTTAaatttctactctAgtagatGTAACGAGACCAGTATCAAGCCCGGGCAACAATGTGCGGACGGCGTTGGTCTCTAGCGCTAGAAAGTTGGACGCTAGCGATGTCTTCACTCAGCGAGTTTAAA
12651	MCOLN1	ATGAGTCCCTGCGACAAGTTTCG	ACATTGATCCGATGGTGGTTACT	GGCTCAGTAATCAGCTGGCTGTG		TTTT	taatttctactcttgtagat	ATGAGTCCCTGCGACAAGTTTCG	TTTT	TAATTTCTACTGTCGTAGAT	ACATTGATCCGATGGTGGTTACT	TTTT	TAATTTCTACTATCGTAGAT	GGCTCAGTAATCAGCTGGCTGTG	TTTT	AaatttctactctAgtagat		TTTTtaatttctactcttgtagatATGAGTCCCTGCGACAAGTTTCGTTTTTAATTTCTACTGTCGTAGATACATTGATCCGATGGTGGTTACTTTTTTAATTTCTACTATCGTAGATGGCTCAGTAATCAGCTGGCTGTGTTTTAaatttctactctAgtagat		GTTTAAACACATTCAGCGAAGACGG	GTAA	TTTTtaatttctactcttgtagatATGAGTCCCTGCGACAAGTTTCGTTTTTAATTTCTACTGTCGTAGATACATTGATCCGATGGTGGTTACTTTTTTAATTTCTACTATCGTAGATGGCTCAGTAATCAGCTGGCTGTGTTTTAaatttctactctAgtagat	GTAA	CGAGACCAGTATCAAGCCCGGGCAACAATGTGCGGACGGCGTTGGTCTCT	AGCG	TTGGCCTGCAA	GACGCT	AGCG	ATGTCTTCACTCAGCGAGTTTAAA		GTTTAAACACATTCAGCGAAGACGGGTAATTTTtaatttctactcttgtagatATGAGTCCCTGCGACAAGTTTCGTTTTTAATTTCTACTGTCGTAGATACATTGATCCGATGGTGGTTACTTTTTTAATTTCTACTATCGTAGATGGCTCAGTAATCAGCTGGCTGTGTTTTAaatttctactctAgtagatGTAACGAGACCAGTATCAAGCCCGGGCAACAATGTGCGGACGGCGTTGGTCTCTAGCGTTGGCCTGCAAGACGCTAGCGATGTCTTCACTCAGCGAGTTTAAA
12652	ATP10A	GTTGCAGCGAAGACGCACAAAGT	CTTATACGTTTCCATTGAAATTG	GATTCCGTCCGCAAGAGGATGTC		TTTT	taatttctactcttgtagat	GTTGCAGCGAAGACGCACAAAGT	TTTT	TAATTTCTACTGTCGTAGAT	CTTATACGTTTCCATTGAAATTG	TTTT	TAATTTCTACTATCGTAGAT	GATTCCGTCCGCAAGAGGATGTC	TTTT	AaatttctactctAgtagat		TTTTtaatttctactcttgtagatGTTGCAGCGAAGACGCACAAAGTTTTTTAATTTCTACTGTCGTAGATCTTATACGTTTCCATTGAAATTGTTTTTAATTTCTACTATCGTAGATGATTCCGTCCGCAAGAGGATGTCTTTTAaatttctactctAgtagat		GTTTAAACACATTCAGCGAAGACGG	GTAA	TTTTtaatttctactcttgtagatGTTGCAGCGAAGACGCACAAAGTTTTTTAATTTCTACTGTCGTAGATCTTATACGTTTCCATTGAAATTGTTTTTAATTTCTACTATCGTAGATGATTCCGTCCGCAAGAGGATGTCTTTTAaatttctactctAgtagat	GTAA	CGAGACCAGTATCAAGCCCGGGCAACAATGTGCGGACGGCGTTGGTCTCT	AGCG	GAACTAGGAGC	GACGCT	AGCG	ATGTCTTCACTCAGCGAGTTTAAA		GTTTAAACACATTCAGCGAAGACGGGTAATTTTtaatttctactcttgtagatGTTGCAGCGAAGACGCACAAAGTTTTTTAATTTCTACTGTCGTAGATCTTATACGTTTCCATTGAAATTGTTTTTAATTTCTACTATCGTAGATGATTCCGTCCGCAAGAGGATGTCTTTTAaatttctactctAgtagatGTAACGAGACCAGTATCAAGCCCGGGCAACAATGTGCGGACGGCGTTGGTCTCTAGCGGAACTAGGAGCGACGCTAGCGATGTCTTCACTCAGCGAGTTTAAA
12653	ATP8B2	GGGGTGCGAGAGCGGAAAACAAA	GGTGCTAACCGGAGACAAGCAAG	AGTTGATCCCCCAGATCTCTTCC		TTTT	taatttctactcttgtagat	GGGGTGCGAGAGCGGAAAACAAA	TTTT	TAATTTCTACTGTCGTAGAT	GGTGCTAACCGGAGACAAGCAAG	TTTT	TAATTTCTACTATCGTAGAT	AGTTGATCCCCCAGATCTCTTCC	TTTT	AaatttctactctAgtagat		TTTTtaatttctactcttgtagatGGGGTGCGAGAGCGGAAAACAAATTTTTAATTTCTACTGTCGTAGATGGTGCTAACCGGAGACAAGCAAGTTTTTAATTTCTACTATCGTAGATAGTTGATCCCCCAGATCTCTTCCTTTTAaatttctactctAgtagat		GTTTAAACACATTCAGCGAAGACGG	GTAA	TTTTtaatttctactcttgtagatGGGGTGCGAGAGCGGAAAACAAATTTTTAATTTCTACTGTCGTAGATGGTGCTAACCGGAGACAAGCAAGTTTTTAATTTCTACTATCGTAGATAGTTGATCCCCCAGATCTCTTCCTTTTAaatttctactctAgtagat	GTAA	CGAGACCAGTATCAAGCCCGGGCAACAATGTGCGGACGGCGTTGGTCTCT	AGCG	CTGTATACGCC	GACGCT	AGCG	ATGTCTTCACTCAGCGAGTTTAAA		GTTTAAACACATTCAGCGAAGACGGGTAATTTTtaatttctactcttgtagatGGGGTGCGAGAGCGGAAAACAAATTTTTAATTTCTACTGTCGTAGATGGTGCTAACCGGAGACAAGCAAGTTTTTAATTTCTACTATCGTAGATAGTTGATCCCCCAGATCTCTTCCTTTTAaatttctactctAgtagatGTAACGAGACCAGTATCAAGCCCGGGCAACAATGTGCGGACGGCGTTGGTCTCTAGCGCTGTATACGCCGACGCTAGCGATGTCTTCACTCAGCGAGTTTAAA
12654	BAD	AGCCGAGTGAGCAGGAAGACTCC	TCCCTCCACCAGAAGGGACTTCC	CCGCATCTGCGTTGCTGTGCCCG		TTTT	taatttctactcttgtagat	AGCCGAGTGAGCAGGAAGACTCC	TTTT	TAATTTCTACTGTCGTAGAT	TCCCTCCACCAGAAGGGACTTCC	TTTT	TAATTTCTACTATCGTAGAT	CCGCATCTGCGTTGCTGTGCCCG	TTTT	AaatttctactctAgtagat		TTTTtaatttctactcttgtagatAGCCGAGTGAGCAGGAAGACTCCTTTTTAATTTCTACTGTCGTAGATTCCCTCCACCAGAAGGGACTTCCTTTTTAATTTCTACTATCGTAGATCCGCATCTGCGTTGCTGTGCCCGTTTTAaatttctactctAgtagat		GTTTAAACACATTCAGCGAAGACGG	GTAA	TTTTtaatttctactcttgtagatAGCCGAGTGAGCAGGAAGACTCCTTTTTAATTTCTACTGTCGTAGATTCCCTCCACCAGAAGGGACTTCCTTTTTAATTTCTACTATCGTAGATCCGCATCTGCGTTGCTGTGCCCGTTTTAaatttctactctAgtagat	GTAA	CGAGACCAGTATCAAGCCCGGGCAACAATGTGCGGACGGCGTTGGTCTCT	AGCG	AAACTGAGGAA	GACGCT	AGCG	ATGTCTTCACTCAGCGAGTTTAAA		GTTTAAACACATTCAGCGAAGACGGGTAATTTTtaatttctactcttgtagatAGCCGAGTGAGCAGGAAGACTCCTTTTTAATTTCTACTGTCGTAGATTCCCTCCACCAGAAGGGACTTCCTTTTTAATTTCTACTATCGTAGATCCGCATCTGCGTTGCTGTGCCCGTTTTAaatttctactctAgtagatGTAACGAGACCAGTATCAAGCCCGGGCAACAATGTGCGGACGGCGTTGGTCTCTAGCGAAACTGAGGAAGACGCTAGCGATGTCTTCACTCAGCGAGTTTAAA
12655	PSME1	CCTAGGAGAAGGTGTTTGAGCTG	AAGTACCTTTGTCTTCATCCTCC	AGGGGGAGGGCTTACCAGGTTGA		TTTT	taatttctactcttgtagat	CCTAGGAGAAGGTGTTTGAGCTG	TTTT	TAATTTCTACTGTCGTAGAT	AAGTACCTTTGTCTTCATCCTCC	TTTT	TAATTTCTACTATCGTAGAT	AGGGGGAGGGCTTACCAGGTTGA	TTTT	AaatttctactctAgtagat		TTTTtaatttctactcttgtagatCCTAGGAGAAGGTGTTTGAGCTGTTTTTAATTTCTACTGTCGTAGATAAGTACCTTTGTCTTCATCCTCCTTTTTAATTTCTACTATCGTAGATAGGGGGAGGGCTTACCAGGTTGATTTTAaatttctactctAgtagat		GTTTAAACACATTCAGCGAAGACGG	GTAA	TTTTtaatttctactcttgtagatCCTAGGAGAAGGTGTTTGAGCTGTTTTTAATTTCTACTGTCGTAGATAAGTACCTTTGTCTTCATCCTCCTTTTTAATTTCTACTATCGTAGATAGGGGGAGGGCTTACCAGGTTGATTTTAaatttctactctAgtagat	GTAA	CGAGACCAGTATCAAGCCCGGGCAACAATGTGCGGACGGCGTTGGTCTCT	AGCG	TCGCTGTCTTA	GACGCT	AGCG	ATGTCTTCACTCAGCGAGTTTAAA		GTTTAAACACATTCAGCGAAGACGGGTAATTTTtaatttctactcttgtagatCCTAGGAGAAGGTGTTTGAGCTGTTTTTAATTTCTACTGTCGTAGATAAGTACCTTTGTCTTCATCCTCCTTTTTAATTTCTACTATCGTAGATAGGGGGAGGGCTTACCAGGTTGATTTTAaatttctactctAgtagatGTAACGAGACCAGTATCAAGCCCGGGCAACAATGTGCGGACGGCGTTGGTCTCTAGCGTCGCTGTCTTAGACGCTAGCGATGTCTTCACTCAGCGAGTTTAAA
12656	ATP10D	ACGGAAATCCAACACTCACCATT	GTATACACCACAACTTGATTGGA	CATGCATAAGCTATGTTGACAGC		TTTT	taatttctactcttgtagat	ACGGAAATCCAACACTCACCATT	TTTT	TAATTTCTACTGTCGTAGAT	GTATACACCACAACTTGATTGGA	TTTT	TAATTTCTACTATCGTAGAT	CATGCATAAGCTATGTTGACAGC	TTTT	AaatttctactctAgtagat		TTTTtaatttctactcttgtagatACGGAAATCCAACACTCACCATTTTTTTAATTTCTACTGTCGTAGATGTATACACCACAACTTGATTGGATTTTTAATTTCTACTATCGTAGATCATGCATAAGCTATGTTGACAGCTTTTAaatttctactctAgtagat		GTTTAAACACATTCAGCGAAGACGG	GTAA	TTTTtaatttctactcttgtagatACGGAAATCCAACACTCACCATTTTTTTAATTTCTACTGTCGTAGATGTATACACCACAACTTGATTGGATTTTTAATTTCTACTATCGTAGATCATGCATAAGCTATGTTGACAGCTTTTAaatttctactctAgtagat	GTAA	CGAGACCAGTATCAAGCCCGGGCAACAATGTGCGGACGGCGTTGGTCTCT	AGCG	CTATGTCAATC	GACGCT	AGCG	ATGTCTTCACTCAGCGAGTTTAAA		GTTTAAACACATTCAGCGAAGACGGGTAATTTTtaatttctactcttgtagatACGGAAATCCAACACTCACCATTTTTTTAATTTCTACTGTCGTAGATGTATACACCACAACTTGATTGGATTTTTAATTTCTACTATCGTAGATCATGCATAAGCTATGTTGACAGCTTTTAaatttctactctAgtagatGTAACGAGACCAGTATCAAGCCCGGGCAACAATGTGCGGACGGCGTTGGTCTCTAGCGCTATGTCAATCGACGCTAGCGATGTCTTCACTCAGCGAGTTTAAA
12657	ZNF248	CTATACTCAAAAGATTGGCCAAA	ATTGTAATCATAAGACTTTCCCC	GGAGCTTCTATTCCACAACAACA		TTTT	taatttctactcttgtagat	CTATACTCAAAAGATTGGCCAAA	TTTT	TAATTTCTACTGTCGTAGAT	ATTGTAATCATAAGACTTTCCCC	TTTT	TAATTTCTACTATCGTAGAT	GGAGCTTCTATTCCACAACAACA	TTTT	AaatttctactctAgtagat		TTTTtaatttctactcttgtagatCTATACTCAAAAGATTGGCCAAATTTTTAATTTCTACTGTCGTAGATATTGTAATCATAAGACTTTCCCCTTTTTAATTTCTACTATCGTAGATGGAGCTTCTATTCCACAACAACATTTTAaatttctactctAgtagat		GTTTAAACACATTCAGCGAAGACGG	GTAA	TTTTtaatttctactcttgtagatCTATACTCAAAAGATTGGCCAAATTTTTAATTTCTACTGTCGTAGATATTGTAATCATAAGACTTTCCCCTTTTTAATTTCTACTATCGTAGATGGAGCTTCTATTCCACAACAACATTTTAaatttctactctAgtagat	GTAA	CGAGACCAGTATCAAGCCCGGGCAACAATGTGCGGACGGCGTTGGTCTCT	AGCG	AGAAGAGCCAA	GACGCT	AGCG	ATGTCTTCACTCAGCGAGTTTAAA		GTTTAAACACATTCAGCGAAGACGGGTAATTTTtaatttctactcttgtagatCTATACTCAAAAGATTGGCCAAATTTTTAATTTCTACTGTCGTAGATATTGTAATCATAAGACTTTCCCCTTTTTAATTTCTACTATCGTAGATGGAGCTTCTATTCCACAACAACATTTTAaatttctactctAgtagatGTAACGAGACCAGTATCAAGCCCGGGCAACAATGTGCGGACGGCGTTGGTCTCTAGCGAGAAGAGCCAAGACGCTAGCGATGTCTTCACTCAGCGAGTTTAAA
12658	PSME2	CCAGGCTTACCAGAATGCATTTC	CCTTAGATGGAAACAGATAAGCA	TCCCTGGGAATGAGAAAGTCCTG		TTTT	taatttctactcttgtagat	CCAGGCTTACCAGAATGCATTTC	TTTT	TAATTTCTACTGTCGTAGAT	CCTTAGATGGAAACAGATAAGCA	TTTT	TAATTTCTACTATCGTAGAT	TCCCTGGGAATGAGAAAGTCCTG	TTTT	AaatttctactctAgtagat		TTTTtaatttctactcttgtagatCCAGGCTTACCAGAATGCATTTCTTTTTAATTTCTACTGTCGTAGATCCTTAGATGGAAACAGATAAGCATTTTTAATTTCTACTATCGTAGATTCCCTGGGAATGAGAAAGTCCTGTTTTAaatttctactctAgtagat		GTTTAAACACATTCAGCGAAGACGG	GTAA	TTTTtaatttctactcttgtagatCCAGGCTTACCAGAATGCATTTCTTTTTAATTTCTACTGTCGTAGATCCTTAGATGGAAACAGATAAGCATTTTTAATTTCTACTATCGTAGATTCCCTGGGAATGAGAAAGTCCTGTTTTAaatttctactctAgtagat	GTAA	CGAGACCAGTATCAAGCCCGGGCAACAATGTGCGGACGGCGTTGGTCTCT	AGCG	CTGGGATCAAC	GACGCT	AGCG	ATGTCTTCACTCAGCGAGTTTAAA		GTTTAAACACATTCAGCGAAGACGGGTAATTTTtaatttctactcttgtagatCCAGGCTTACCAGAATGCATTTCTTTTTAATTTCTACTGTCGTAGATCCTTAGATGGAAACAGATAAGCATTTTTAATTTCTACTATCGTAGATTCCCTGGGAATGAGAAAGTCCTGTTTTAaatttctactctAgtagatGTAACGAGACCAGTATCAAGCCCGGGCAACAATGTGCGGACGGCGTTGGTCTCTAGCGCTGGGATCAACGACGCTAGCGATGTCTTCACTCAGCGAGTTTAAA
12659	SLC45A4	GCTTCATTCAAGTGATTATCCAG	CGGAACAGGCCCCCTCGAACTCG	CTGCGCATGATGTCCACGTCCGG		TTTT	taatttctactcttgtagat	GCTTCATTCAAGTGATTATCCAG	TTTT	TAATTTCTACTGTCGTAGAT	CGGAACAGGCCCCCTCGAACTCG	TTTT	TAATTTCTACTATCGTAGAT	CTGCGCATGATGTCCACGTCCGG	TTTT	AaatttctactctAgtagat		TTTTtaatttctactcttgtagatGCTTCATTCAAGTGATTATCCAGTTTTTAATTTCTACTGTCGTAGATCGGAACAGGCCCCCTCGAACTCGTTTTTAATTTCTACTATCGTAGATCTGCGCATGATGTCCACGTCCGGTTTTAaatttctactctAgtagat		GTTTAAACACATTCAGCGAAGACGG	GTAA	TTTTtaatttctactcttgtagatGCTTCATTCAAGTGATTATCCAGTTTTTAATTTCTACTGTCGTAGATCGGAACAGGCCCCCTCGAACTCGTTTTTAATTTCTACTATCGTAGATCTGCGCATGATGTCCACGTCCGGTTTTAaatttctactctAgtagat	GTAA	CGAGACCAGTATCAAGCCCGGGCAACAATGTGCGGACGGCGTTGGTCTCT	AGCG	CCTCTCCAACC	GACGCT	AGCG	ATGTCTTCACTCAGCGAGTTTAAA		GTTTAAACACATTCAGCGAAGACGGGTAATTTTtaatttctactcttgtagatGCTTCATTCAAGTGATTATCCAGTTTTTAATTTCTACTGTCGTAGATCGGAACAGGCCCCCTCGAACTCGTTTTTAATTTCTACTATCGTAGATCTGCGCATGATGTCCACGTCCGGTTTTAaatttctactctAgtagatGTAACGAGACCAGTATCAAGCCCGGGCAACAATGTGCGGACGGCGTTGGTCTCTAGCGCCTCTCCAACCGACGCTAGCGATGTCTTCACTCAGCGAGTTTAAA
12660	ADGRG6	GAGGCAAAATTACAGATGCCAGT	ATTGGAGCCCAACAACAATTTCC	GTCTGGCTCTCTCCATTATCAAG		TTTT	taatttctactcttgtagat	GAGGCAAAATTACAGATGCCAGT	TTTT	TAATTTCTACTGTCGTAGAT	ATTGGAGCCCAACAACAATTTCC	TTTT	TAATTTCTACTATCGTAGAT	GTCTGGCTCTCTCCATTATCAAG	TTTT	AaatttctactctAgtagat		TTTTtaatttctactcttgtagatGAGGCAAAATTACAGATGCCAGTTTTTTAATTTCTACTGTCGTAGATATTGGAGCCCAACAACAATTTCCTTTTTAATTTCTACTATCGTAGATGTCTGGCTCTCTCCATTATCAAGTTTTAaatttctactctAgtagat		GTTTAAACACATTCAGCGAAGACGG	GTAA	TTTTtaatttctactcttgtagatGAGGCAAAATTACAGATGCCAGTTTTTTAATTTCTACTGTCGTAGATATTGGAGCCCAACAACAATTTCCTTTTTAATTTCTACTATCGTAGATGTCTGGCTCTCTCCATTATCAAGTTTTAaatttctactctAgtagat	GTAA	CGAGACCAGTATCAAGCCCGGGCAACAATGTGCGGACGGCGTTGGTCTCT	AGCG	ATAAGCGGGCG	GACGCT	AGCG	ATGTCTTCACTCAGCGAGTTTAAA		GTTTAAACACATTCAGCGAAGACGGGTAATTTTtaatttctactcttgtagatGAGGCAAAATTACAGATGCCAGTTTTTTAATTTCTACTGTCGTAGATATTGGAGCCCAACAACAATTTCCTTTTTAATTTCTACTATCGTAGATGTCTGGCTCTCTCCATTATCAAGTTTTAaatttctactctAgtagatGTAACGAGACCAGTATCAAGCCCGGGCAACAATGTGCGGACGGCGTTGGTCTCTAGCGATAAGCGGGCGGACGCTAGCGATGTCTTCACTCAGCGAGTTTAAA
12661	SPRYD7	TCATCACCAGACTGTGCATATCT	CCACAACAATGAAGAGAAAAATA	GCCAGCGCACCTTTACATCAAAA		TTTT	taatttctactcttgtagat	TCATCACCAGACTGTGCATATCT	TTTT	TAATTTCTACTGTCGTAGAT	CCACAACAATGAAGAGAAAAATA	TTTT	TAATTTCTACTATCGTAGAT	GCCAGCGCACCTTTACATCAAAA	TTTT	AaatttctactctAgtagat		TTTTtaatttctactcttgtagatTCATCACCAGACTGTGCATATCTTTTTTAATTTCTACTGTCGTAGATCCACAACAATGAAGAGAAAAATATTTTTAATTTCTACTATCGTAGATGCCAGCGCACCTTTACATCAAAATTTTAaatttctactctAgtagat		GTTTAAACACATTCAGCGAAGACGG	GTAA	TTTTtaatttctactcttgtagatTCATCACCAGACTGTGCATATCTTTTTTAATTTCTACTGTCGTAGATCCACAACAATGAAGAGAAAAATATTTTTAATTTCTACTATCGTAGATGCCAGCGCACCTTTACATCAAAATTTTAaatttctactctAgtagat	GTAA	CGAGACCAGTATCAAGCCCGGGCAACAATGTGCGGACGGCGTTGGTCTCT	AGCG	GTTTCATTCAG	GACGCT	AGCG	ATGTCTTCACTCAGCGAGTTTAAA		GTTTAAACACATTCAGCGAAGACGGGTAATTTTtaatttctactcttgtagatTCATCACCAGACTGTGCATATCTTTTTTAATTTCTACTGTCGTAGATCCACAACAATGAAGAGAAAAATATTTTTAATTTCTACTATCGTAGATGCCAGCGCACCTTTACATCAAAATTTTAaatttctactctAgtagatGTAACGAGACCAGTATCAAGCCCGGGCAACAATGTGCGGACGGCGTTGGTCTCTAGCGGTTTCATTCAGGACGCTAGCGATGTCTTCACTCAGCGAGTTTAAA
12662	CEMIP	GGTTTGACACCTATAGATCCAAG	GTACCTGTATATCAATGGGACGA	ACCACGTACCAACGGGCCCCTCC		TTTT	taatttctactcttgtagat	GGTTTGACACCTATAGATCCAAG	TTTT	TAATTTCTACTGTCGTAGAT	GTACCTGTATATCAATGGGACGA	TTTT	TAATTTCTACTATCGTAGAT	ACCACGTACCAACGGGCCCCTCC	TTTT	AaatttctactctAgtagat		TTTTtaatttctactcttgtagatGGTTTGACACCTATAGATCCAAGTTTTTAATTTCTACTGTCGTAGATGTACCTGTATATCAATGGGACGATTTTTAATTTCTACTATCGTAGATACCACGTACCAACGGGCCCCTCCTTTTAaatttctactctAgtagat		GTTTAAACACATTCAGCGAAGACGG	GTAA	TTTTtaatttctactcttgtagatGGTTTGACACCTATAGATCCAAGTTTTTAATTTCTACTGTCGTAGATGTACCTGTATATCAATGGGACGATTTTTAATTTCTACTATCGTAGATACCACGTACCAACGGGCCCCTCCTTTTAaatttctactctAgtagat	GTAA	CGAGACCAGTATCAAGCCCGGGCAACAATGTGCGGACGGCGTTGGTCTCT	AGCG	GCATGGCTACT	GACGCT	AGCG	ATGTCTTCACTCAGCGAGTTTAAA		GTTTAAACACATTCAGCGAAGACGGGTAATTTTtaatttctactcttgtagatGGTTTGACACCTATAGATCCAAGTTTTTAATTTCTACTGTCGTAGATGTACCTGTATATCAATGGGACGATTTTTAATTTCTACTATCGTAGATACCACGTACCAACGGGCCCCTCCTTTTAaatttctactctAgtagatGTAACGAGACCAGTATCAAGCCCGGGCAACAATGTGCGGACGGCGTTGGTCTCTAGCGGCATGGCTACTGACGCTAGCGATGTCTTCACTCAGCGAGTTTAAA
12663	THAP11	CAAAGGACGCTGAGTTGCGGCGC	CAGCCGCAGAGGGCGCAGCCGCT	GAAACGTGTAGAAGTGCAGCGCC		TTTT	taatttctactcttgtagat	CAAAGGACGCTGAGTTGCGGCGC	TTTT	TAATTTCTACTGTCGTAGAT	CAGCCGCAGAGGGCGCAGCCGCT	TTTT	TAATTTCTACTATCGTAGAT	GAAACGTGTAGAAGTGCAGCGCC	TTTT	AaatttctactctAgtagat		TTTTtaatttctactcttgtagatCAAAGGACGCTGAGTTGCGGCGCTTTTTAATTTCTACTGTCGTAGATCAGCCGCAGAGGGCGCAGCCGCTTTTTTAATTTCTACTATCGTAGATGAAACGTGTAGAAGTGCAGCGCCTTTTAaatttctactctAgtagat		GTTTAAACACATTCAGCGAAGACGG	GTAA	TTTTtaatttctactcttgtagatCAAAGGACGCTGAGTTGCGGCGCTTTTTAATTTCTACTGTCGTAGATCAGCCGCAGAGGGCGCAGCCGCTTTTTTAATTTCTACTATCGTAGATGAAACGTGTAGAAGTGCAGCGCCTTTTAaatttctactctAgtagat	GTAA	CGAGACCAGTATCAAGCCCGGGCAACAATGTGCGGACGGCGTTGGTCTCT	AGCG	TCCTCCAAAGA	GACGCT	AGCG	ATGTCTTCACTCAGCGAGTTTAAA		GTTTAAACACATTCAGCGAAGACGGGTAATTTTtaatttctactcttgtagatCAAAGGACGCTGAGTTGCGGCGCTTTTTAATTTCTACTGTCGTAGATCAGCCGCAGAGGGCGCAGCCGCTTTTTTAATTTCTACTATCGTAGATGAAACGTGTAGAAGTGCAGCGCCTTTTAaatttctactctAgtagatGTAACGAGACCAGTATCAAGCCCGGGCAACAATGTGCGGACGGCGTTGGTCTCTAGCGTCCTCCAAAGAGACGCTAGCGATGTCTTCACTCAGCGAGTTTAAA
12664	VANGL2	GTGCACTACCTGGCCGTGGTCCT	CTGCTCGTGGTCTCCTACTGGCT	CTCACGCCTCTGGCCTTCCTGCT		TTTT	taatttctactcttgtagat	GTGCACTACCTGGCCGTGGTCCT	TTTT	TAATTTCTACTGTCGTAGAT	CTGCTCGTGGTCTCCTACTGGCT	TTTT	TAATTTCTACTATCGTAGAT	CTCACGCCTCTGGCCTTCCTGCT	TTTT	AaatttctactctAgtagat		TTTTtaatttctactcttgtagatGTGCACTACCTGGCCGTGGTCCTTTTTTAATTTCTACTGTCGTAGATCTGCTCGTGGTCTCCTACTGGCTTTTTTAATTTCTACTATCGTAGATCTCACGCCTCTGGCCTTCCTGCTTTTTAaatttctactctAgtagat		GTTTAAACACATTCAGCGAAGACGG	GTAA	TTTTtaatttctactcttgtagatGTGCACTACCTGGCCGTGGTCCTTTTTTAATTTCTACTGTCGTAGATCTGCTCGTGGTCTCCTACTGGCTTTTTTAATTTCTACTATCGTAGATCTCACGCCTCTGGCCTTCCTGCTTTTTAaatttctactctAgtagat	GTAA	CGAGACCAGTATCAAGCCCGGGCAACAATGTGCGGACGGCGTTGGTCTCT	AGCG	TTCATGGAAGG	GACGCT	AGCG	ATGTCTTCACTCAGCGAGTTTAAA		GTTTAAACACATTCAGCGAAGACGGGTAATTTTtaatttctactcttgtagatGTGCACTACCTGGCCGTGGTCCTTTTTTAATTTCTACTGTCGTAGATCTGCTCGTGGTCTCCTACTGGCTTTTTTAATTTCTACTATCGTAGATCTCACGCCTCTGGCCTTCCTGCTTTTTAaatttctactctAgtagatGTAACGAGACCAGTATCAAGCCCGGGCAACAATGTGCGGACGGCGTTGGTCTCTAGCGTTCATGGAAGGGACGCTAGCGATGTCTTCACTCAGCGAGTTTAAA
12665	TTC7A	CCTTCCCAGACCACAAATAACAG	AAGGAGAACCATGCCAAAATAAA	CGCAGGGCCTGAGTGGCGAAAGA		TTTT	taatttctactcttgtagat	CCTTCCCAGACCACAAATAACAG	TTTT	TAATTTCTACTGTCGTAGAT	AAGGAGAACCATGCCAAAATAAA	TTTT	TAATTTCTACTATCGTAGAT	CGCAGGGCCTGAGTGGCGAAAGA	TTTT	AaatttctactctAgtagat		TTTTtaatttctactcttgtagatCCTTCCCAGACCACAAATAACAGTTTTTAATTTCTACTGTCGTAGATAAGGAGAACCATGCCAAAATAAATTTTTAATTTCTACTATCGTAGATCGCAGGGCCTGAGTGGCGAAAGATTTTAaatttctactctAgtagat		GTTTAAACACATTCAGCGAAGACGG	GTAA	TTTTtaatttctactcttgtagatCCTTCCCAGACCACAAATAACAGTTTTTAATTTCTACTGTCGTAGATAAGGAGAACCATGCCAAAATAAATTTTTAATTTCTACTATCGTAGATCGCAGGGCCTGAGTGGCGAAAGATTTTAaatttctactctAgtagat	GTAA	CGAGACCAGTATCAAGCCCGGGCAACAATGTGCGGACGGCGTTGGTCTCT	AGCG	GTACAAACTTC	GACGCT	AGCG	ATGTCTTCACTCAGCGAGTTTAAA		GTTTAAACACATTCAGCGAAGACGGGTAATTTTtaatttctactcttgtagatCCTTCCCAGACCACAAATAACAGTTTTTAATTTCTACTGTCGTAGATAAGGAGAACCATGCCAAAATAAATTTTTAATTTCTACTATCGTAGATCGCAGGGCCTGAGTGGCGAAAGATTTTAaatttctactctAgtagatGTAACGAGACCAGTATCAAGCCCGGGCAACAATGTGCGGACGGCGTTGGTCTCTAGCGGTACAAACTTCGACGCTAGCGATGTCTTCACTCAGCGAGTTTAAA
12666	ARFGEF3	CTATGCATCACCTACACGCCAAC	GAGACAGGGCGGCAGTTCGCAGG	ACTTCAATGAAGCACTCTTCCGA		TTTT	taatttctactcttgtagat	CTATGCATCACCTACACGCCAAC	TTTT	TAATTTCTACTGTCGTAGAT	GAGACAGGGCGGCAGTTCGCAGG	TTTT	TAATTTCTACTATCGTAGAT	ACTTCAATGAAGCACTCTTCCGA	TTTT	AaatttctactctAgtagat		TTTTtaatttctactcttgtagatCTATGCATCACCTACACGCCAACTTTTTAATTTCTACTGTCGTAGATGAGACAGGGCGGCAGTTCGCAGGTTTTTAATTTCTACTATCGTAGATACTTCAATGAAGCACTCTTCCGATTTTAaatttctactctAgtagat		GTTTAAACACATTCAGCGAAGACGG	GTAA	TTTTtaatttctactcttgtagatCTATGCATCACCTACACGCCAACTTTTTAATTTCTACTGTCGTAGATGAGACAGGGCGGCAGTTCGCAGGTTTTTAATTTCTACTATCGTAGATACTTCAATGAAGCACTCTTCCGATTTTAaatttctactctAgtagat	GTAA	CGAGACCAGTATCAAGCCCGGGCAACAATGTGCGGACGGCGTTGGTCTCT	AGCG	CGATTTGTAGT	GACGCT	AGCG	ATGTCTTCACTCAGCGAGTTTAAA		GTTTAAACACATTCAGCGAAGACGGGTAATTTTtaatttctactcttgtagatCTATGCATCACCTACACGCCAACTTTTTAATTTCTACTGTCGTAGATGAGACAGGGCGGCAGTTCGCAGGTTTTTAATTTCTACTATCGTAGATACTTCAATGAAGCACTCTTCCGATTTTAaatttctactctAgtagatGTAACGAGACCAGTATCAAGCCCGGGCAACAATGTGCGGACGGCGTTGGTCTCTAGCGCGATTTGTAGTGACGCTAGCGATGTCTTCACTCAGCGAGTTTAAA
12667	ERGIC1	CCCTAGTGTGAACGAGCTCTATG	CACAGGTCCAGAACATCCACGGA	ACATCTACAGGAAGGTGCCCAAG		TTTT	taatttctactcttgtagat	CCCTAGTGTGAACGAGCTCTATG	TTTT	TAATTTCTACTGTCGTAGAT	CACAGGTCCAGAACATCCACGGA	TTTT	TAATTTCTACTATCGTAGAT	ACATCTACAGGAAGGTGCCCAAG	TTTT	AaatttctactctAgtagat		TTTTtaatttctactcttgtagatCCCTAGTGTGAACGAGCTCTATGTTTTTAATTTCTACTGTCGTAGATCACAGGTCCAGAACATCCACGGATTTTTAATTTCTACTATCGTAGATACATCTACAGGAAGGTGCCCAAGTTTTAaatttctactctAgtagat		GTTTAAACACATTCAGCGAAGACGG	GTAA	TTTTtaatttctactcttgtagatCCCTAGTGTGAACGAGCTCTATGTTTTTAATTTCTACTGTCGTAGATCACAGGTCCAGAACATCCACGGATTTTTAATTTCTACTATCGTAGATACATCTACAGGAAGGTGCCCAAGTTTTAaatttctactctAgtagat	GTAA	CGAGACCAGTATCAAGCCCGGGCAACAATGTGCGGACGGCGTTGGTCTCT	AGCG	CTTCAACGTGG	GACGCT	AGCG	ATGTCTTCACTCAGCGAGTTTAAA		GTTTAAACACATTCAGCGAAGACGGGTAATTTTtaatttctactcttgtagatCCCTAGTGTGAACGAGCTCTATGTTTTTAATTTCTACTGTCGTAGATCACAGGTCCAGAACATCCACGGATTTTTAATTTCTACTATCGTAGATACATCTACAGGAAGGTGCCCAAGTTTTAaatttctactctAgtagatGTAACGAGACCAGTATCAAGCCCGGGCAACAATGTGCGGACGGCGTTGGTCTCTAGCGCTTCAACGTGGGACGCTAGCGATGTCTTCACTCAGCGAGTTTAAA
12668	PPP4R3B	GGTTCAAGGTAAAGACCCATCAG	GGAATAAGATTCCTCTAATAATT	CTTACCTGCAACATGCTGACTAT		TTTT	taatttctactcttgtagat	GGTTCAAGGTAAAGACCCATCAG	TTTT	TAATTTCTACTGTCGTAGAT	GGAATAAGATTCCTCTAATAATT	TTTT	TAATTTCTACTATCGTAGAT	CTTACCTGCAACATGCTGACTAT	TTTT	AaatttctactctAgtagat		TTTTtaatttctactcttgtagatGGTTCAAGGTAAAGACCCATCAGTTTTTAATTTCTACTGTCGTAGATGGAATAAGATTCCTCTAATAATTTTTTTAATTTCTACTATCGTAGATCTTACCTGCAACATGCTGACTATTTTTAaatttctactctAgtagat		GTTTAAACACATTCAGCGAAGACGG	GTAA	TTTTtaatttctactcttgtagatGGTTCAAGGTAAAGACCCATCAGTTTTTAATTTCTACTGTCGTAGATGGAATAAGATTCCTCTAATAATTTTTTTAATTTCTACTATCGTAGATCTTACCTGCAACATGCTGACTATTTTTAaatttctactctAgtagat	GTAA	CGAGACCAGTATCAAGCCCGGGCAACAATGTGCGGACGGCGTTGGTCTCT	AGCG	AGATTGTTAGC	GACGCT	AGCG	ATGTCTTCACTCAGCGAGTTTAAA		GTTTAAACACATTCAGCGAAGACGGGTAATTTTtaatttctactcttgtagatGGTTCAAGGTAAAGACCCATCAGTTTTTAATTTCTACTGTCGTAGATGGAATAAGATTCCTCTAATAATTTTTTTAATTTCTACTATCGTAGATCTTACCTGCAACATGCTGACTATTTTTAaatttctactctAgtagatGTAACGAGACCAGTATCAAGCCCGGGCAACAATGTGCGGACGGCGTTGGTCTCTAGCGAGATTGTTAGCGACGCTAGCGATGTCTTCACTCAGCGAGTTTAAA
12669	NHSL1	GAGGGACGGCTGAGTCACAGAGG	ACTCTCGAAGTGTCTCAACTCCT	ACTGAACCACCGGGCACTTGGGG		TTTT	taatttctactcttgtagat	GAGGGACGGCTGAGTCACAGAGG	TTTT	TAATTTCTACTGTCGTAGAT	ACTCTCGAAGTGTCTCAACTCCT	TTTT	TAATTTCTACTATCGTAGAT	ACTGAACCACCGGGCACTTGGGG	TTTT	AaatttctactctAgtagat		TTTTtaatttctactcttgtagatGAGGGACGGCTGAGTCACAGAGGTTTTTAATTTCTACTGTCGTAGATACTCTCGAAGTGTCTCAACTCCTTTTTTAATTTCTACTATCGTAGATACTGAACCACCGGGCACTTGGGGTTTTAaatttctactctAgtagat		GTTTAAACACATTCAGCGAAGACGG	GTAA	TTTTtaatttctactcttgtagatGAGGGACGGCTGAGTCACAGAGGTTTTTAATTTCTACTGTCGTAGATACTCTCGAAGTGTCTCAACTCCTTTTTTAATTTCTACTATCGTAGATACTGAACCACCGGGCACTTGGGGTTTTAaatttctactctAgtagat	GTAA	CGAGACCAGTATCAAGCCCGGGCAACAATGTGCGGACGGCGTTGGTCTCT	AGCG	ACCTCGTTCAC	GACGCT	AGCG	ATGTCTTCACTCAGCGAGTTTAAA		GTTTAAACACATTCAGCGAAGACGGGTAATTTTtaatttctactcttgtagatGAGGGACGGCTGAGTCACAGAGGTTTTTAATTTCTACTGTCGTAGATACTCTCGAAGTGTCTCAACTCCTTTTTTAATTTCTACTATCGTAGATACTGAACCACCGGGCACTTGGGGTTTTAaatttctactctAgtagatGTAACGAGACCAGTATCAAGCCCGGGCAACAATGTGCGGACGGCGTTGGTCTCTAGCGACCTCGTTCACGACGCTAGCGATGTCTTCACTCAGCGAGTTTAAA
12670	LYRM2	CAGTTCGTAAGAAGGCAACAAGT	TTCTCACCTCTTCGGTGGCACTT	TTCTGAATTCTTCTCTTGCCCAA		TTTT	taatttctactcttgtagat	CAGTTCGTAAGAAGGCAACAAGT	TTTT	TAATTTCTACTGTCGTAGAT	TTCTCACCTCTTCGGTGGCACTT	TTTT	TAATTTCTACTATCGTAGAT	TTCTGAATTCTTCTCTTGCCCAA	TTTT	AaatttctactctAgtagat		TTTTtaatttctactcttgtagatCAGTTCGTAAGAAGGCAACAAGTTTTTTAATTTCTACTGTCGTAGATTTCTCACCTCTTCGGTGGCACTTTTTTTAATTTCTACTATCGTAGATTTCTGAATTCTTCTCTTGCCCAATTTTAaatttctactctAgtagat		GTTTAAACACATTCAGCGAAGACGG	GTAA	TTTTtaatttctactcttgtagatCAGTTCGTAAGAAGGCAACAAGTTTTTTAATTTCTACTGTCGTAGATTTCTCACCTCTTCGGTGGCACTTTTTTTAATTTCTACTATCGTAGATTTCTGAATTCTTCTCTTGCCCAATTTTAaatttctactctAgtagat	GTAA	CGAGACCAGTATCAAGCCCGGGCAACAATGTGCGGACGGCGTTGGTCTCT	AGCG	TTAGGACTTCT	GACGCT	AGCG	ATGTCTTCACTCAGCGAGTTTAAA		GTTTAAACACATTCAGCGAAGACGGGTAATTTTtaatttctactcttgtagatCAGTTCGTAAGAAGGCAACAAGTTTTTTAATTTCTACTGTCGTAGATTTCTCACCTCTTCGGTGGCACTTTTTTTAATTTCTACTATCGTAGATTTCTGAATTCTTCTCTTGCCCAATTTTAaatttctactctAgtagatGTAACGAGACCAGTATCAAGCCCGGGCAACAATGTGCGGACGGCGTTGGTCTCTAGCGTTAGGACTTCTGACGCTAGCGATGTCTTCACTCAGCGAGTTTAAA
12671	SMAGP	CAGAAGAACTGATGACCACCCCA	CAGCCCACTGAGGCCCTGTCCCC	CCTCTCCTTTCCAAGTTGTTATC		TTTT	taatttctactcttgtagat	CAGAAGAACTGATGACCACCCCA	TTTT	TAATTTCTACTGTCGTAGAT	CAGCCCACTGAGGCCCTGTCCCC	TTTT	TAATTTCTACTATCGTAGAT	CCTCTCCTTTCCAAGTTGTTATC	TTTT	AaatttctactctAgtagat		TTTTtaatttctactcttgtagatCAGAAGAACTGATGACCACCCCATTTTTAATTTCTACTGTCGTAGATCAGCCCACTGAGGCCCTGTCCCCTTTTTAATTTCTACTATCGTAGATCCTCTCCTTTCCAAGTTGTTATCTTTTAaatttctactctAgtagat		GTTTAAACACATTCAGCGAAGACGG	GTAA	TTTTtaatttctactcttgtagatCAGAAGAACTGATGACCACCCCATTTTTAATTTCTACTGTCGTAGATCAGCCCACTGAGGCCCTGTCCCCTTTTTAATTTCTACTATCGTAGATCCTCTCCTTTCCAAGTTGTTATCTTTTAaatttctactctAgtagat	GTAA	CGAGACCAGTATCAAGCCCGGGCAACAATGTGCGGACGGCGTTGGTCTCT	AGCG	TTGTGTCGATC	GACGCT	AGCG	ATGTCTTCACTCAGCGAGTTTAAA		GTTTAAACACATTCAGCGAAGACGGGTAATTTTtaatttctactcttgtagatCAGAAGAACTGATGACCACCCCATTTTTAATTTCTACTGTCGTAGATCAGCCCACTGAGGCCCTGTCCCCTTTTTAATTTCTACTATCGTAGATCCTCTCCTTTCCAAGTTGTTATCTTTTAaatttctactctAgtagatGTAACGAGACCAGTATCAAGCCCGGGCAACAATGTGCGGACGGCGTTGGTCTCTAGCGTTGTGTCGATCGACGCTAGCGATGTCTTCACTCAGCGAGTTTAAA
12672	PSPH	GCTAGCTCATCGATTCCTTCTTC	CCAATAGGCTGAAATTCTACTTT	CAGGGAGCTGGTAAGTCGCCTAC		TTTT	taatttctactcttgtagat	GCTAGCTCATCGATTCCTTCTTC	TTTT	TAATTTCTACTGTCGTAGAT	CCAATAGGCTGAAATTCTACTTT	TTTT	TAATTTCTACTATCGTAGAT	CAGGGAGCTGGTAAGTCGCCTAC	TTTT	AaatttctactctAgtagat		TTTTtaatttctactcttgtagatGCTAGCTCATCGATTCCTTCTTCTTTTTAATTTCTACTGTCGTAGATCCAATAGGCTGAAATTCTACTTTTTTTTAATTTCTACTATCGTAGATCAGGGAGCTGGTAAGTCGCCTACTTTTAaatttctactctAgtagat		GTTTAAACACATTCAGCGAAGACGG	GTAA	TTTTtaatttctactcttgtagatGCTAGCTCATCGATTCCTTCTTCTTTTTAATTTCTACTGTCGTAGATCCAATAGGCTGAAATTCTACTTTTTTTTAATTTCTACTATCGTAGATCAGGGAGCTGGTAAGTCGCCTACTTTTAaatttctactctAgtagat	GTAA	CGAGACCAGTATCAAGCCCGGGCAACAATGTGCGGACGGCGTTGGTCTCT	AGCG	TGACGGTTCAC	GACGCT	AGCG	ATGTCTTCACTCAGCGAGTTTAAA		GTTTAAACACATTCAGCGAAGACGGGTAATTTTtaatttctactcttgtagatGCTAGCTCATCGATTCCTTCTTCTTTTTAATTTCTACTGTCGTAGATCCAATAGGCTGAAATTCTACTTTTTTTTAATTTCTACTATCGTAGATCAGGGAGCTGGTAAGTCGCCTACTTTTAaatttctactctAgtagatGTAACGAGACCAGTATCAAGCCCGGGCAACAATGTGCGGACGGCGTTGGTCTCTAGCGTGACGGTTCACGACGCTAGCGATGTCTTCACTCAGCGAGTTTAAA
12673	SNX14	GAATCAGCAGAATAGGTAGCAAA	GTAAGAGAGAATCAGGTCCTAGT	TAGGTGGATATTCCATCTATTAT		TTTT	taatttctactcttgtagat	GAATCAGCAGAATAGGTAGCAAA	TTTT	TAATTTCTACTGTCGTAGAT	GTAAGAGAGAATCAGGTCCTAGT	TTTT	TAATTTCTACTATCGTAGAT	TAGGTGGATATTCCATCTATTAT	TTTT	AaatttctactctAgtagat		TTTTtaatttctactcttgtagatGAATCAGCAGAATAGGTAGCAAATTTTTAATTTCTACTGTCGTAGATGTAAGAGAGAATCAGGTCCTAGTTTTTTAATTTCTACTATCGTAGATTAGGTGGATATTCCATCTATTATTTTTAaatttctactctAgtagat		GTTTAAACACATTCAGCGAAGACGG	GTAA	TTTTtaatttctactcttgtagatGAATCAGCAGAATAGGTAGCAAATTTTTAATTTCTACTGTCGTAGATGTAAGAGAGAATCAGGTCCTAGTTTTTTAATTTCTACTATCGTAGATTAGGTGGATATTCCATCTATTATTTTTAaatttctactctAgtagat	GTAA	CGAGACCAGTATCAAGCCCGGGCAACAATGTGCGGACGGCGTTGGTCTCT	AGCG	GGGCTAGATCA	GACGCT	AGCG	ATGTCTTCACTCAGCGAGTTTAAA		GTTTAAACACATTCAGCGAAGACGGGTAATTTTtaatttctactcttgtagatGAATCAGCAGAATAGGTAGCAAATTTTTAATTTCTACTGTCGTAGATGTAAGAGAGAATCAGGTCCTAGTTTTTTAATTTCTACTATCGTAGATTAGGTGGATATTCCATCTATTATTTTTAaatttctactctAgtagatGTAACGAGACCAGTATCAAGCCCGGGCAACAATGTGCGGACGGCGTTGGTCTCTAGCGGGGCTAGATCAGACGCTAGCGATGTCTTCACTCAGCGAGTTTAAA
12674	ZNF630	CTTGATATCTATCCATCTGATTA	GTAAGTCTGAATTAGACTTCAAG	CTACAATCTCCACATACATATGG		TTTT	taatttctactcttgtagat	CTTGATATCTATCCATCTGATTA	TTTT	TAATTTCTACTGTCGTAGAT	GTAAGTCTGAATTAGACTTCAAG	TTTT	TAATTTCTACTATCGTAGAT	CTACAATCTCCACATACATATGG	TTTT	AaatttctactctAgtagat		TTTTtaatttctactcttgtagatCTTGATATCTATCCATCTGATTATTTTTAATTTCTACTGTCGTAGATGTAAGTCTGAATTAGACTTCAAGTTTTTAATTTCTACTATCGTAGATCTACAATCTCCACATACATATGGTTTTAaatttctactctAgtagat		GTTTAAACACATTCAGCGAAGACGG	GTAA	TTTTtaatttctactcttgtagatCTTGATATCTATCCATCTGATTATTTTTAATTTCTACTGTCGTAGATGTAAGTCTGAATTAGACTTCAAGTTTTTAATTTCTACTATCGTAGATCTACAATCTCCACATACATATGGTTTTAaatttctactctAgtagat	GTAA	CGAGACCAGTATCAAGCCCGGGCAACAATGTGCGGACGGCGTTGGTCTCT	AGCG	AGGATTCGCAT	GACGCT	AGCG	ATGTCTTCACTCAGCGAGTTTAAA		GTTTAAACACATTCAGCGAAGACGGGTAATTTTtaatttctactcttgtagatCTTGATATCTATCCATCTGATTATTTTTAATTTCTACTGTCGTAGATGTAAGTCTGAATTAGACTTCAAGTTTTTAATTTCTACTATCGTAGATCTACAATCTCCACATACATATGGTTTTAaatttctactctAgtagatGTAACGAGACCAGTATCAAGCCCGGGCAACAATGTGCGGACGGCGTTGGTCTCTAGCGAGGATTCGCATGACGCTAGCGATGTCTTCACTCAGCGAGTTTAAA
12675	PTAFR	GATTGTCTACTACCAAAACCAGG	CCCGCCTGTACCCTTGCAAGAAA	TTCATCAACACCTACTGCTCTGT		TTTT	taatttctactcttgtagat	GATTGTCTACTACCAAAACCAGG	TTTT	TAATTTCTACTGTCGTAGAT	CCCGCCTGTACCCTTGCAAGAAA	TTTT	TAATTTCTACTATCGTAGAT	TTCATCAACACCTACTGCTCTGT	TTTT	AaatttctactctAgtagat		TTTTtaatttctactcttgtagatGATTGTCTACTACCAAAACCAGGTTTTTAATTTCTACTGTCGTAGATCCCGCCTGTACCCTTGCAAGAAATTTTTAATTTCTACTATCGTAGATTTCATCAACACCTACTGCTCTGTTTTTAaatttctactctAgtagat		GTTTAAACACATTCAGCGAAGACGG	GTAA	TTTTtaatttctactcttgtagatGATTGTCTACTACCAAAACCAGGTTTTTAATTTCTACTGTCGTAGATCCCGCCTGTACCCTTGCAAGAAATTTTTAATTTCTACTATCGTAGATTTCATCAACACCTACTGCTCTGTTTTTAaatttctactctAgtagat	GTAA	CGAGACCAGTATCAAGCCCGGGCAACAATGTGCGGACGGCGTTGGTCTCT	AGCG	ATCGCCTGCTC	GACGCT	AGCG	ATGTCTTCACTCAGCGAGTTTAAA		GTTTAAACACATTCAGCGAAGACGGGTAATTTTtaatttctactcttgtagatGATTGTCTACTACCAAAACCAGGTTTTTAATTTCTACTGTCGTAGATCCCGCCTGTACCCTTGCAAGAAATTTTTAATTTCTACTATCGTAGATTTCATCAACACCTACTGCTCTGTTTTTAaatttctactctAgtagatGTAACGAGACCAGTATCAAGCCCGGGCAACAATGTGCGGACGGCGTTGGTCTCTAGCGATCGCCTGCTCGACGCTAGCGATGTCTTCACTCAGCGAGTTTAAA
12676	PTBP1	AGCAAACGGAAATGACAGCAAGA	GGAAGGTCACCAACCTCCTGATG	CAAGCTCACCAGCCTCAACGTCA		TTTT	taatttctactcttgtagat	AGCAAACGGAAATGACAGCAAGA	TTTT	TAATTTCTACTGTCGTAGAT	GGAAGGTCACCAACCTCCTGATG	TTTT	TAATTTCTACTATCGTAGAT	CAAGCTCACCAGCCTCAACGTCA	TTTT	AaatttctactctAgtagat		TTTTtaatttctactcttgtagatAGCAAACGGAAATGACAGCAAGATTTTTAATTTCTACTGTCGTAGATGGAAGGTCACCAACCTCCTGATGTTTTTAATTTCTACTATCGTAGATCAAGCTCACCAGCCTCAACGTCATTTTAaatttctactctAgtagat		GTTTAAACACATTCAGCGAAGACGG	GTAA	TTTTtaatttctactcttgtagatAGCAAACGGAAATGACAGCAAGATTTTTAATTTCTACTGTCGTAGATGGAAGGTCACCAACCTCCTGATGTTTTTAATTTCTACTATCGTAGATCAAGCTCACCAGCCTCAACGTCATTTTAaatttctactctAgtagat	GTAA	CGAGACCAGTATCAAGCCCGGGCAACAATGTGCGGACGGCGTTGGTCTCT	AGCG	TGCGCTATAGT	GACGCT	AGCG	ATGTCTTCACTCAGCGAGTTTAAA		GTTTAAACACATTCAGCGAAGACGGGTAATTTTtaatttctactcttgtagatAGCAAACGGAAATGACAGCAAGATTTTTAATTTCTACTGTCGTAGATGGAAGGTCACCAACCTCCTGATGTTTTTAATTTCTACTATCGTAGATCAAGCTCACCAGCCTCAACGTCATTTTAaatttctactctAgtagatGTAACGAGACCAGTATCAAGCCCGGGCAACAATGTGCGGACGGCGTTGGTCTCTAGCGTGCGCTATAGTGACGCTAGCGATGTCTTCACTCAGCGAGTTTAAA
12677	TAS2R38	GCAGACCTCACTTCACAGTCACA	GGATGTAGTGAAGAGGCAGGCAC	CAATCATCCATAGCATGATGATG		TTTT	taatttctactcttgtagat	GCAGACCTCACTTCACAGTCACA	TTTT	TAATTTCTACTGTCGTAGAT	GGATGTAGTGAAGAGGCAGGCAC	TTTT	TAATTTCTACTATCGTAGAT	CAATCATCCATAGCATGATGATG	TTTT	AaatttctactctAgtagat		TTTTtaatttctactcttgtagatGCAGACCTCACTTCACAGTCACATTTTTAATTTCTACTGTCGTAGATGGATGTAGTGAAGAGGCAGGCACTTTTTAATTTCTACTATCGTAGATCAATCATCCATAGCATGATGATGTTTTAaatttctactctAgtagat		GTTTAAACACATTCAGCGAAGACGG	GTAA	TTTTtaatttctactcttgtagatGCAGACCTCACTTCACAGTCACATTTTTAATTTCTACTGTCGTAGATGGATGTAGTGAAGAGGCAGGCACTTTTTAATTTCTACTATCGTAGATCAATCATCCATAGCATGATGATGTTTTAaatttctactctAgtagat	GTAA	CGAGACCAGTATCAAGCCCGGGCAACAATGTGCGGACGGCGTTGGTCTCT	AGCG	TTCGCGCCTTA	GACGCT	AGCG	ATGTCTTCACTCAGCGAGTTTAAA		GTTTAAACACATTCAGCGAAGACGGGTAATTTTtaatttctactcttgtagatGCAGACCTCACTTCACAGTCACATTTTTAATTTCTACTGTCGTAGATGGATGTAGTGAAGAGGCAGGCACTTTTTAATTTCTACTATCGTAGATCAATCATCCATAGCATGATGATGTTTTAaatttctactctAgtagatGTAACGAGACCAGTATCAAGCCCGGGCAACAATGTGCGGACGGCGTTGGTCTCTAGCGTTCGCGCCTTAGACGCTAGCGATGTCTTCACTCAGCGAGTTTAAA
12678	PTCH1	AATGTAACAACCCAGTTTAAATA	ACTTTGACAGATAATAGAATATC	CTTTAACGCTGCAACAACTCAGG		TTTT	taatttctactcttgtagat	AATGTAACAACCCAGTTTAAATA	TTTT	TAATTTCTACTGTCGTAGAT	ACTTTGACAGATAATAGAATATC	TTTT	TAATTTCTACTATCGTAGAT	CTTTAACGCTGCAACAACTCAGG	TTTT	AaatttctactctAgtagat		TTTTtaatttctactcttgtagatAATGTAACAACCCAGTTTAAATATTTTTAATTTCTACTGTCGTAGATACTTTGACAGATAATAGAATATCTTTTTAATTTCTACTATCGTAGATCTTTAACGCTGCAACAACTCAGGTTTTAaatttctactctAgtagat		GTTTAAACACATTCAGCGAAGACGG	GTAA	TTTTtaatttctactcttgtagatAATGTAACAACCCAGTTTAAATATTTTTAATTTCTACTGTCGTAGATACTTTGACAGATAATAGAATATCTTTTTAATTTCTACTATCGTAGATCTTTAACGCTGCAACAACTCAGGTTTTAaatttctactctAgtagat	GTAA	CGAGACCAGTATCAAGCCCGGGCAACAATGTGCGGACGGCGTTGGTCTCT	AGCG	ATCCGCCTACC	GACGCT	AGCG	ATGTCTTCACTCAGCGAGTTTAAA		GTTTAAACACATTCAGCGAAGACGGGTAATTTTtaatttctactcttgtagatAATGTAACAACCCAGTTTAAATATTTTTAATTTCTACTGTCGTAGATACTTTGACAGATAATAGAATATCTTTTTAATTTCTACTATCGTAGATCTTTAACGCTGCAACAACTCAGGTTTTAaatttctactctAgtagatGTAACGAGACCAGTATCAAGCCCGGGCAACAATGTGCGGACGGCGTTGGTCTCTAGCGATCCGCCTACCGACGCTAGCGATGTCTTCACTCAGCGAGTTTAAA
12679	PTEN	TGTCCACCAGGGAGTAACTATTC	GTTGTGCTGAAAGACATTATGAC	CCCCGATGTAATAAATATGCACA		TTTT	taatttctactcttgtagat	TGTCCACCAGGGAGTAACTATTC	TTTT	TAATTTCTACTGTCGTAGAT	GTTGTGCTGAAAGACATTATGAC	TTTT	TAATTTCTACTATCGTAGAT	CCCCGATGTAATAAATATGCACA	TTTT	AaatttctactctAgtagat		TTTTtaatttctactcttgtagatTGTCCACCAGGGAGTAACTATTCTTTTTAATTTCTACTGTCGTAGATGTTGTGCTGAAAGACATTATGACTTTTTAATTTCTACTATCGTAGATCCCCGATGTAATAAATATGCACATTTTAaatttctactctAgtagat		GTTTAAACACATTCAGCGAAGACGG	GTAA	TTTTtaatttctactcttgtagatTGTCCACCAGGGAGTAACTATTCTTTTTAATTTCTACTGTCGTAGATGTTGTGCTGAAAGACATTATGACTTTTTAATTTCTACTATCGTAGATCCCCGATGTAATAAATATGCACATTTTAaatttctactctAgtagat	GTAA	CGAGACCAGTATCAAGCCCGGGCAACAATGTGCGGACGGCGTTGGTCTCT	AGCG	TACGCCCGAAG	GACGCT	AGCG	ATGTCTTCACTCAGCGAGTTTAAA		GTTTAAACACATTCAGCGAAGACGGGTAATTTTtaatttctactcttgtagatTGTCCACCAGGGAGTAACTATTCTTTTTAATTTCTACTGTCGTAGATGTTGTGCTGAAAGACATTATGACTTTTTAATTTCTACTATCGTAGATCCCCGATGTAATAAATATGCACATTTTAaatttctactctAgtagatGTAACGAGACCAGTATCAAGCCCGGGCAACAATGTGCGGACGGCGTTGGTCTCTAGCGTACGCCCGAAGGACGCTAGCGATGTCTTCACTCAGCGAGTTTAAA
12680	SLC4A10	GACACCCCATCACAGAGGGTACA	AGGTGTAACTGTGTGGAACCGCA	CCAGGGGTCCCAGAAGAATGAAC		TTTT	taatttctactcttgtagat	GACACCCCATCACAGAGGGTACA	TTTT	TAATTTCTACTGTCGTAGAT	AGGTGTAACTGTGTGGAACCGCA	TTTT	TAATTTCTACTATCGTAGAT	CCAGGGGTCCCAGAAGAATGAAC	TTTT	AaatttctactctAgtagat		TTTTtaatttctactcttgtagatGACACCCCATCACAGAGGGTACATTTTTAATTTCTACTGTCGTAGATAGGTGTAACTGTGTGGAACCGCATTTTTAATTTCTACTATCGTAGATCCAGGGGTCCCAGAAGAATGAACTTTTAaatttctactctAgtagat		GTTTAAACACATTCAGCGAAGACGG	GTAA	TTTTtaatttctactcttgtagatGACACCCCATCACAGAGGGTACATTTTTAATTTCTACTGTCGTAGATAGGTGTAACTGTGTGGAACCGCATTTTTAATTTCTACTATCGTAGATCCAGGGGTCCCAGAAGAATGAACTTTTAaatttctactctAgtagat	GTAA	CGAGACCAGTATCAAGCCCGGGCAACAATGTGCGGACGGCGTTGGTCTCT	AGCG	GATATGCTTTG	GACGCT	AGCG	ATGTCTTCACTCAGCGAGTTTAAA		GTTTAAACACATTCAGCGAAGACGGGTAATTTTtaatttctactcttgtagatGACACCCCATCACAGAGGGTACATTTTTAATTTCTACTGTCGTAGATAGGTGTAACTGTGTGGAACCGCATTTTTAATTTCTACTATCGTAGATCCAGGGGTCCCAGAAGAATGAACTTTTAaatttctactctAgtagatGTAACGAGACCAGTATCAAGCCCGGGCAACAATGTGCGGACGGCGTTGGTCTCTAGCGGATATGCTTTGGACGCTAGCGATGTCTTCACTCAGCGAGTTTAAA
12681	PTGDR	GGCTCTCCTCGACACTGCAACTC	TTCTACCGACGGCACATCACCCT	ATGGGCTTCGGGAAGTTCGTGCA		TTTT	taatttctactcttgtagat	GGCTCTCCTCGACACTGCAACTC	TTTT	TAATTTCTACTGTCGTAGAT	TTCTACCGACGGCACATCACCCT	TTTT	TAATTTCTACTATCGTAGAT	ATGGGCTTCGGGAAGTTCGTGCA	TTTT	AaatttctactctAgtagat		TTTTtaatttctactcttgtagatGGCTCTCCTCGACACTGCAACTCTTTTTAATTTCTACTGTCGTAGATTTCTACCGACGGCACATCACCCTTTTTTAATTTCTACTATCGTAGATATGGGCTTCGGGAAGTTCGTGCATTTTAaatttctactctAgtagat		GTTTAAACACATTCAGCGAAGACGG	GTAA	TTTTtaatttctactcttgtagatGGCTCTCCTCGACACTGCAACTCTTTTTAATTTCTACTGTCGTAGATTTCTACCGACGGCACATCACCCTTTTTTAATTTCTACTATCGTAGATATGGGCTTCGGGAAGTTCGTGCATTTTAaatttctactctAgtagat	GTAA	CGAGACCAGTATCAAGCCCGGGCAACAATGTGCGGACGGCGTTGGTCTCT	AGCG	GCGACACGTTC	GACGCT	AGCG	ATGTCTTCACTCAGCGAGTTTAAA		GTTTAAACACATTCAGCGAAGACGGGTAATTTTtaatttctactcttgtagatGGCTCTCCTCGACACTGCAACTCTTTTTAATTTCTACTGTCGTAGATTTCTACCGACGGCACATCACCCTTTTTTAATTTCTACTATCGTAGATATGGGCTTCGGGAAGTTCGTGCATTTTAaatttctactctAgtagatGTAACGAGACCAGTATCAAGCCCGGGCAACAATGTGCGGACGGCGTTGGTCTCTAGCGGCGACACGTTCGACGCTAGCGATGTCTTCACTCAGCGAGTTTAAA
12682	BAG1	GGAAAATCTCTGAAGGAAATGGA	GTTCAACCTCTTCCTGTGGACTG	TCCCCAGGCAATGAGAAGCACGA		TTTT	taatttctactcttgtagat	GGAAAATCTCTGAAGGAAATGGA	TTTT	TAATTTCTACTGTCGTAGAT	GTTCAACCTCTTCCTGTGGACTG	TTTT	TAATTTCTACTATCGTAGAT	TCCCCAGGCAATGAGAAGCACGA	TTTT	AaatttctactctAgtagat		TTTTtaatttctactcttgtagatGGAAAATCTCTGAAGGAAATGGATTTTTAATTTCTACTGTCGTAGATGTTCAACCTCTTCCTGTGGACTGTTTTTAATTTCTACTATCGTAGATTCCCCAGGCAATGAGAAGCACGATTTTAaatttctactctAgtagat		GTTTAAACACATTCAGCGAAGACGG	GTAA	TTTTtaatttctactcttgtagatGGAAAATCTCTGAAGGAAATGGATTTTTAATTTCTACTGTCGTAGATGTTCAACCTCTTCCTGTGGACTGTTTTTAATTTCTACTATCGTAGATTCCCCAGGCAATGAGAAGCACGATTTTAaatttctactctAgtagat	GTAA	CGAGACCAGTATCAAGCCCGGGCAACAATGTGCGGACGGCGTTGGTCTCT	AGCG	GGATGCAAGGT	GACGCT	AGCG	ATGTCTTCACTCAGCGAGTTTAAA		GTTTAAACACATTCAGCGAAGACGGGTAATTTTtaatttctactcttgtagatGGAAAATCTCTGAAGGAAATGGATTTTTAATTTCTACTGTCGTAGATGTTCAACCTCTTCCTGTGGACTGTTTTTAATTTCTACTATCGTAGATTCCCCAGGCAATGAGAAGCACGATTTTAaatttctactctAgtagatGTAACGAGACCAGTATCAAGCCCGGGCAACAATGTGCGGACGGCGTTGGTCTCTAGCGGGATGCAAGGTGACGCTAGCGATGTCTTCACTCAGCGAGTTTAAA
12683	PTGDS	ACTCAGCCCTGGGGGTCTGGGTT	TTGGCAGATAAGTGCATGACGGA	GGGCAGGAAGACAATGGTATCCT		TTTT	taatttctactcttgtagat	ACTCAGCCCTGGGGGTCTGGGTT	TTTT	TAATTTCTACTGTCGTAGAT	TTGGCAGATAAGTGCATGACGGA	TTTT	TAATTTCTACTATCGTAGAT	GGGCAGGAAGACAATGGTATCCT	TTTT	AaatttctactctAgtagat		TTTTtaatttctactcttgtagatACTCAGCCCTGGGGGTCTGGGTTTTTTTAATTTCTACTGTCGTAGATTTGGCAGATAAGTGCATGACGGATTTTTAATTTCTACTATCGTAGATGGGCAGGAAGACAATGGTATCCTTTTTAaatttctactctAgtagat		GTTTAAACACATTCAGCGAAGACGG	GTAA	TTTTtaatttctactcttgtagatACTCAGCCCTGGGGGTCTGGGTTTTTTTAATTTCTACTGTCGTAGATTTGGCAGATAAGTGCATGACGGATTTTTAATTTCTACTATCGTAGATGGGCAGGAAGACAATGGTATCCTTTTTAaatttctactctAgtagat	GTAA	CGAGACCAGTATCAAGCCCGGGCAACAATGTGCGGACGGCGTTGGTCTCT	AGCG	ATGACAGCGGC	GACGCT	AGCG	ATGTCTTCACTCAGCGAGTTTAAA		GTTTAAACACATTCAGCGAAGACGGGTAATTTTtaatttctactcttgtagatACTCAGCCCTGGGGGTCTGGGTTTTTTTAATTTCTACTGTCGTAGATTTGGCAGATAAGTGCATGACGGATTTTTAATTTCTACTATCGTAGATGGGCAGGAAGACAATGGTATCCTTTTTAaatttctactctAgtagatGTAACGAGACCAGTATCAAGCCCGGGCAACAATGTGCGGACGGCGTTGGTCTCTAGCGATGACAGCGGCGACGCTAGCGATGTCTTCACTCAGCGAGTTTAAA
12684	PTGER2	GCCATGACCTTCTTCAGCCTGGC	CAGGCACCCCACCATGGGCAATG	CTTTCGGGAAGAGGTTTCATTCA		TTTT	taatttctactcttgtagat	GCCATGACCTTCTTCAGCCTGGC	TTTT	TAATTTCTACTGTCGTAGAT	CAGGCACCCCACCATGGGCAATG	TTTT	TAATTTCTACTATCGTAGAT	CTTTCGGGAAGAGGTTTCATTCA	TTTT	AaatttctactctAgtagat		TTTTtaatttctactcttgtagatGCCATGACCTTCTTCAGCCTGGCTTTTTAATTTCTACTGTCGTAGATCAGGCACCCCACCATGGGCAATGTTTTTAATTTCTACTATCGTAGATCTTTCGGGAAGAGGTTTCATTCATTTTAaatttctactctAgtagat		GTTTAAACACATTCAGCGAAGACGG	GTAA	TTTTtaatttctactcttgtagatGCCATGACCTTCTTCAGCCTGGCTTTTTAATTTCTACTGTCGTAGATCAGGCACCCCACCATGGGCAATGTTTTTAATTTCTACTATCGTAGATCTTTCGGGAAGAGGTTTCATTCATTTTAaatttctactctAgtagat	GTAA	CGAGACCAGTATCAAGCCCGGGCAACAATGTGCGGACGGCGTTGGTCTCT	AGCG	TGGGACGTAAC	GACGCT	AGCG	ATGTCTTCACTCAGCGAGTTTAAA		GTTTAAACACATTCAGCGAAGACGGGTAATTTTtaatttctactcttgtagatGCCATGACCTTCTTCAGCCTGGCTTTTTAATTTCTACTGTCGTAGATCAGGCACCCCACCATGGGCAATGTTTTTAATTTCTACTATCGTAGATCTTTCGGGAAGAGGTTTCATTCATTTTAaatttctactctAgtagatGTAACGAGACCAGTATCAAGCCCGGGCAACAATGTGCGGACGGCGTTGGTCTCTAGCGTGGGACGTAACGACGCTAGCGATGTCTTCACTCAGCGAGTTTAAA
12685	KAT14	TAAGTCCCTCAACAGTAATGATG	GGTTTACTTGTTCGGATTGCTCA	CTCGTAGATGCTCACGGGAGTAT		TTTT	taatttctactcttgtagat	TAAGTCCCTCAACAGTAATGATG	TTTT	TAATTTCTACTGTCGTAGAT	GGTTTACTTGTTCGGATTGCTCA	TTTT	TAATTTCTACTATCGTAGAT	CTCGTAGATGCTCACGGGAGTAT	TTTT	AaatttctactctAgtagat		TTTTtaatttctactcttgtagatTAAGTCCCTCAACAGTAATGATGTTTTTAATTTCTACTGTCGTAGATGGTTTACTTGTTCGGATTGCTCATTTTTAATTTCTACTATCGTAGATCTCGTAGATGCTCACGGGAGTATTTTTAaatttctactctAgtagat		GTTTAAACACATTCAGCGAAGACGG	GTAA	TTTTtaatttctactcttgtagatTAAGTCCCTCAACAGTAATGATGTTTTTAATTTCTACTGTCGTAGATGGTTTACTTGTTCGGATTGCTCATTTTTAATTTCTACTATCGTAGATCTCGTAGATGCTCACGGGAGTATTTTTAaatttctactctAgtagat	GTAA	CGAGACCAGTATCAAGCCCGGGCAACAATGTGCGGACGGCGTTGGTCTCT	AGCG	AGGCACTTGAG	GACGCT	AGCG	ATGTCTTCACTCAGCGAGTTTAAA		GTTTAAACACATTCAGCGAAGACGGGTAATTTTtaatttctactcttgtagatTAAGTCCCTCAACAGTAATGATGTTTTTAATTTCTACTGTCGTAGATGGTTTACTTGTTCGGATTGCTCATTTTTAATTTCTACTATCGTAGATCTCGTAGATGCTCACGGGAGTATTTTTAaatttctactctAgtagatGTAACGAGACCAGTATCAAGCCCGGGCAACAATGTGCGGACGGCGTTGGTCTCTAGCGAGGCACTTGAGGACGCTAGCGATGTCTTCACTCAGCGAGTTTAAA
12686	PBXIP1	TCCTACCGCAGGGACGCTCTTCC	CCTTTCCCACAGGGCCCATGGAG	CTTTCCACTCCACTCCCTAGAAT		TTTT	taatttctactcttgtagat	TCCTACCGCAGGGACGCTCTTCC	TTTT	TAATTTCTACTGTCGTAGAT	CCTTTCCCACAGGGCCCATGGAG	TTTT	TAATTTCTACTATCGTAGAT	CTTTCCACTCCACTCCCTAGAAT	TTTT	AaatttctactctAgtagat		TTTTtaatttctactcttgtagatTCCTACCGCAGGGACGCTCTTCCTTTTTAATTTCTACTGTCGTAGATCCTTTCCCACAGGGCCCATGGAGTTTTTAATTTCTACTATCGTAGATCTTTCCACTCCACTCCCTAGAATTTTTAaatttctactctAgtagat		GTTTAAACACATTCAGCGAAGACGG	GTAA	TTTTtaatttctactcttgtagatTCCTACCGCAGGGACGCTCTTCCTTTTTAATTTCTACTGTCGTAGATCCTTTCCCACAGGGCCCATGGAGTTTTTAATTTCTACTATCGTAGATCTTTCCACTCCACTCCCTAGAATTTTTAaatttctactctAgtagat	GTAA	CGAGACCAGTATCAAGCCCGGGCAACAATGTGCGGACGGCGTTGGTCTCT	AGCG	TCCACGTTGAA	GACGCT	AGCG	ATGTCTTCACTCAGCGAGTTTAAA		GTTTAAACACATTCAGCGAAGACGGGTAATTTTtaatttctactcttgtagatTCCTACCGCAGGGACGCTCTTCCTTTTTAATTTCTACTGTCGTAGATCCTTTCCCACAGGGCCCATGGAGTTTTTAATTTCTACTATCGTAGATCTTTCCACTCCACTCCCTAGAATTTTTAaatttctactctAgtagatGTAACGAGACCAGTATCAAGCCCGGGCAACAATGTGCGGACGGCGTTGGTCTCTAGCGTCCACGTTGAAGACGCTAGCGATGTCTTCACTCAGCGAGTTTAAA
12687	PTGER3	CTGCAACCTGGCCACCATTAAGG	GTGGGCAACGCACTGGCCATGCT	GGGCTCTCCTCGTTGTTCATCGC		TTTT	taatttctactcttgtagat	CTGCAACCTGGCCACCATTAAGG	TTTT	TAATTTCTACTGTCGTAGAT	GTGGGCAACGCACTGGCCATGCT	TTTT	TAATTTCTACTATCGTAGAT	GGGCTCTCCTCGTTGTTCATCGC	TTTT	AaatttctactctAgtagat		TTTTtaatttctactcttgtagatCTGCAACCTGGCCACCATTAAGGTTTTTAATTTCTACTGTCGTAGATGTGGGCAACGCACTGGCCATGCTTTTTTAATTTCTACTATCGTAGATGGGCTCTCCTCGTTGTTCATCGCTTTTAaatttctactctAgtagat		GTTTAAACACATTCAGCGAAGACGG	GTAA	TTTTtaatttctactcttgtagatCTGCAACCTGGCCACCATTAAGGTTTTTAATTTCTACTGTCGTAGATGTGGGCAACGCACTGGCCATGCTTTTTTAATTTCTACTATCGTAGATGGGCTCTCCTCGTTGTTCATCGCTTTTAaatttctactctAgtagat	GTAA	CGAGACCAGTATCAAGCCCGGGCAACAATGTGCGGACGGCGTTGGTCTCT	AGCG	GCGCAACAAGG	GACGCT	AGCG	ATGTCTTCACTCAGCGAGTTTAAA		GTTTAAACACATTCAGCGAAGACGGGTAATTTTtaatttctactcttgtagatCTGCAACCTGGCCACCATTAAGGTTTTTAATTTCTACTGTCGTAGATGTGGGCAACGCACTGGCCATGCTTTTTTAATTTCTACTATCGTAGATGGGCTCTCCTCGTTGTTCATCGCTTTTAaatttctactctAgtagatGTAACGAGACCAGTATCAAGCCCGGGCAACAATGTGCGGACGGCGTTGGTCTCTAGCGGCGCAACAAGGGACGCTAGCGATGTCTTCACTCAGCGAGTTTAAA
12688	CBX8	GGTACAGCACATGGGAACCGGAG	GAAGTGACTCAGCCAGGGGCATC	CAGCCGGCCACAGTGTGATCCAG		TTTT	taatttctactcttgtagat	GGTACAGCACATGGGAACCGGAG	TTTT	TAATTTCTACTGTCGTAGAT	GAAGTGACTCAGCCAGGGGCATC	TTTT	TAATTTCTACTATCGTAGAT	CAGCCGGCCACAGTGTGATCCAG	TTTT	AaatttctactctAgtagat		TTTTtaatttctactcttgtagatGGTACAGCACATGGGAACCGGAGTTTTTAATTTCTACTGTCGTAGATGAAGTGACTCAGCCAGGGGCATCTTTTTAATTTCTACTATCGTAGATCAGCCGGCCACAGTGTGATCCAGTTTTAaatttctactctAgtagat		GTTTAAACACATTCAGCGAAGACGG	GTAA	TTTTtaatttctactcttgtagatGGTACAGCACATGGGAACCGGAGTTTTTAATTTCTACTGTCGTAGATGAAGTGACTCAGCCAGGGGCATCTTTTTAATTTCTACTATCGTAGATCAGCCGGCCACAGTGTGATCCAGTTTTAaatttctactctAgtagat	GTAA	CGAGACCAGTATCAAGCCCGGGCAACAATGTGCGGACGGCGTTGGTCTCT	AGCG	GACGACAGTTG	GACGCT	AGCG	ATGTCTTCACTCAGCGAGTTTAAA		GTTTAAACACATTCAGCGAAGACGGGTAATTTTtaatttctactcttgtagatGGTACAGCACATGGGAACCGGAGTTTTTAATTTCTACTGTCGTAGATGAAGTGACTCAGCCAGGGGCATCTTTTTAATTTCTACTATCGTAGATCAGCCGGCCACAGTGTGATCCAGTTTTAaatttctactctAgtagatGTAACGAGACCAGTATCAAGCCCGGGCAACAATGTGCGGACGGCGTTGGTCTCTAGCGGACGACAGTTGGACGCTAGCGATGTCTTCACTCAGCGAGTTTAAA
12689	RCN3	ATGACGTGGAGGATGCAGAGACC	TGTCCAGGTCCTCCAGGGTTTCC	CTGGGACGGGAAGTGGCCAAGGA		TTTT	taatttctactcttgtagat	ATGACGTGGAGGATGCAGAGACC	TTTT	TAATTTCTACTGTCGTAGAT	TGTCCAGGTCCTCCAGGGTTTCC	TTTT	TAATTTCTACTATCGTAGAT	CTGGGACGGGAAGTGGCCAAGGA	TTTT	AaatttctactctAgtagat		TTTTtaatttctactcttgtagatATGACGTGGAGGATGCAGAGACCTTTTTAATTTCTACTGTCGTAGATTGTCCAGGTCCTCCAGGGTTTCCTTTTTAATTTCTACTATCGTAGATCTGGGACGGGAAGTGGCCAAGGATTTTAaatttctactctAgtagat		GTTTAAACACATTCAGCGAAGACGG	GTAA	TTTTtaatttctactcttgtagatATGACGTGGAGGATGCAGAGACCTTTTTAATTTCTACTGTCGTAGATTGTCCAGGTCCTCCAGGGTTTCCTTTTTAATTTCTACTATCGTAGATCTGGGACGGGAAGTGGCCAAGGATTTTAaatttctactctAgtagat	GTAA	CGAGACCAGTATCAAGCCCGGGCAACAATGTGCGGACGGCGTTGGTCTCT	AGCG	GCCATCCACTA	GACGCT	AGCG	ATGTCTTCACTCAGCGAGTTTAAA		GTTTAAACACATTCAGCGAAGACGGGTAATTTTtaatttctactcttgtagatATGACGTGGAGGATGCAGAGACCTTTTTAATTTCTACTGTCGTAGATTGTCCAGGTCCTCCAGGGTTTCCTTTTTAATTTCTACTATCGTAGATCTGGGACGGGAAGTGGCCAAGGATTTTAaatttctactctAgtagatGTAACGAGACCAGTATCAAGCCCGGGCAACAATGTGCGGACGGCGTTGGTCTCTAGCGGCCATCCACTAGACGCTAGCGATGTCTTCACTCAGCGAGTTTAAA
12690	ZNF286A	AGACATGGAGACTAGACCACAGA	ACTAAACACCAGAGAACTCATAC	AAGTGTATGGAAGGCATAAGATC		TTTT	taatttctactcttgtagat	AGACATGGAGACTAGACCACAGA	TTTT	TAATTTCTACTGTCGTAGAT	ACTAAACACCAGAGAACTCATAC	TTTT	TAATTTCTACTATCGTAGAT	AAGTGTATGGAAGGCATAAGATC	TTTT	AaatttctactctAgtagat		TTTTtaatttctactcttgtagatAGACATGGAGACTAGACCACAGATTTTTAATTTCTACTGTCGTAGATACTAAACACCAGAGAACTCATACTTTTTAATTTCTACTATCGTAGATAAGTGTATGGAAGGCATAAGATCTTTTAaatttctactctAgtagat		GTTTAAACACATTCAGCGAAGACGG	GTAA	TTTTtaatttctactcttgtagatAGACATGGAGACTAGACCACAGATTTTTAATTTCTACTGTCGTAGATACTAAACACCAGAGAACTCATACTTTTTAATTTCTACTATCGTAGATAAGTGTATGGAAGGCATAAGATCTTTTAaatttctactctAgtagat	GTAA	CGAGACCAGTATCAAGCCCGGGCAACAATGTGCGGACGGCGTTGGTCTCT	AGCG	CGACTCCGTTT	GACGCT	AGCG	ATGTCTTCACTCAGCGAGTTTAAA		GTTTAAACACATTCAGCGAAGACGGGTAATTTTtaatttctactcttgtagatAGACATGGAGACTAGACCACAGATTTTTAATTTCTACTGTCGTAGATACTAAACACCAGAGAACTCATACTTTTTAATTTCTACTATCGTAGATAAGTGTATGGAAGGCATAAGATCTTTTAaatttctactctAgtagatGTAACGAGACCAGTATCAAGCCCGGGCAACAATGTGCGGACGGCGTTGGTCTCTAGCGCGACTCCGTTTGACGCTAGCGATGTCTTCACTCAGCGAGTTTAAA
12691	ZNF287	GGAATCGATGACATTCAAAGATG	CCCAAGTCCTAACCTCACCAGGC	GGAAATACCCATCCCTCCTGAAA		TTTT	taatttctactcttgtagat	GGAATCGATGACATTCAAAGATG	TTTT	TAATTTCTACTGTCGTAGAT	CCCAAGTCCTAACCTCACCAGGC	TTTT	TAATTTCTACTATCGTAGAT	GGAAATACCCATCCCTCCTGAAA	TTTT	AaatttctactctAgtagat		TTTTtaatttctactcttgtagatGGAATCGATGACATTCAAAGATGTTTTTAATTTCTACTGTCGTAGATCCCAAGTCCTAACCTCACCAGGCTTTTTAATTTCTACTATCGTAGATGGAAATACCCATCCCTCCTGAAATTTTAaatttctactctAgtagat		GTTTAAACACATTCAGCGAAGACGG	GTAA	TTTTtaatttctactcttgtagatGGAATCGATGACATTCAAAGATGTTTTTAATTTCTACTGTCGTAGATCCCAAGTCCTAACCTCACCAGGCTTTTTAATTTCTACTATCGTAGATGGAAATACCCATCCCTCCTGAAATTTTAaatttctactctAgtagat	GTAA	CGAGACCAGTATCAAGCCCGGGCAACAATGTGCGGACGGCGTTGGTCTCT	AGCG	AAAGAGGCTAT	GACGCT	AGCG	ATGTCTTCACTCAGCGAGTTTAAA		GTTTAAACACATTCAGCGAAGACGGGTAATTTTtaatttctactcttgtagatGGAATCGATGACATTCAAAGATGTTTTTAATTTCTACTGTCGTAGATCCCAAGTCCTAACCTCACCAGGCTTTTTAATTTCTACTATCGTAGATGGAAATACCCATCCCTCCTGAAATTTTAaatttctactctAgtagatGTAACGAGACCAGTATCAAGCCCGGGCAACAATGTGCGGACGGCGTTGGTCTCTAGCGAAAGAGGCTATGACGCTAGCGATGTCTTCACTCAGCGAGTTTAAA
12692	SENP7	AATGTGTGGTATCCACTAGCAAT	CTAGTGGGAAAGAAGCCTAAGGA	AGTGATACAGACAACTTGCAATC		TTTT	taatttctactcttgtagat	AATGTGTGGTATCCACTAGCAAT	TTTT	TAATTTCTACTGTCGTAGAT	CTAGTGGGAAAGAAGCCTAAGGA	TTTT	TAATTTCTACTATCGTAGAT	AGTGATACAGACAACTTGCAATC	TTTT	AaatttctactctAgtagat		TTTTtaatttctactcttgtagatAATGTGTGGTATCCACTAGCAATTTTTTAATTTCTACTGTCGTAGATCTAGTGGGAAAGAAGCCTAAGGATTTTTAATTTCTACTATCGTAGATAGTGATACAGACAACTTGCAATCTTTTAaatttctactctAgtagat		GTTTAAACACATTCAGCGAAGACGG	GTAA	TTTTtaatttctactcttgtagatAATGTGTGGTATCCACTAGCAATTTTTTAATTTCTACTGTCGTAGATCTAGTGGGAAAGAAGCCTAAGGATTTTTAATTTCTACTATCGTAGATAGTGATACAGACAACTTGCAATCTTTTAaatttctactctAgtagat	GTAA	CGAGACCAGTATCAAGCCCGGGCAACAATGTGCGGACGGCGTTGGTCTCT	AGCG	GGGCTAAATTC	GACGCT	AGCG	ATGTCTTCACTCAGCGAGTTTAAA		GTTTAAACACATTCAGCGAAGACGGGTAATTTTtaatttctactcttgtagatAATGTGTGGTATCCACTAGCAATTTTTTAATTTCTACTGTCGTAGATCTAGTGGGAAAGAAGCCTAAGGATTTTTAATTTCTACTATCGTAGATAGTGATACAGACAACTTGCAATCTTTTAaatttctactctAgtagatGTAACGAGACCAGTATCAAGCCCGGGCAACAATGTGCGGACGGCGTTGGTCTCTAGCGGGGCTAAATTCGACGCTAGCGATGTCTTCACTCAGCGAGTTTAAA
12693	JPH3	GCAGTGATCCTGGCGATCCGCGC	TCCCCAGGGACCTACCAGGGCCA	GCAGCGAGGCGGGCATGAGCACC		TTTT	taatttctactcttgtagat	GCAGTGATCCTGGCGATCCGCGC	TTTT	TAATTTCTACTGTCGTAGAT	TCCCCAGGGACCTACCAGGGCCA	TTTT	TAATTTCTACTATCGTAGAT	GCAGCGAGGCGGGCATGAGCACC	TTTT	AaatttctactctAgtagat		TTTTtaatttctactcttgtagatGCAGTGATCCTGGCGATCCGCGCTTTTTAATTTCTACTGTCGTAGATTCCCCAGGGACCTACCAGGGCCATTTTTAATTTCTACTATCGTAGATGCAGCGAGGCGGGCATGAGCACCTTTTAaatttctactctAgtagat		GTTTAAACACATTCAGCGAAGACGG	GTAA	TTTTtaatttctactcttgtagatGCAGTGATCCTGGCGATCCGCGCTTTTTAATTTCTACTGTCGTAGATTCCCCAGGGACCTACCAGGGCCATTTTTAATTTCTACTATCGTAGATGCAGCGAGGCGGGCATGAGCACCTTTTAaatttctactctAgtagat	GTAA	CGAGACCAGTATCAAGCCCGGGCAACAATGTGCGGACGGCGTTGGTCTCT	AGCG	AAGTCAGAGAG	GACGCT	AGCG	ATGTCTTCACTCAGCGAGTTTAAA		GTTTAAACACATTCAGCGAAGACGGGTAATTTTtaatttctactcttgtagatGCAGTGATCCTGGCGATCCGCGCTTTTTAATTTCTACTGTCGTAGATTCCCCAGGGACCTACCAGGGCCATTTTTAATTTCTACTATCGTAGATGCAGCGAGGCGGGCATGAGCACCTTTTAaatttctactctAgtagatGTAACGAGACCAGTATCAAGCCCGGGCAACAATGTGCGGACGGCGTTGGTCTCTAGCGAAGTCAGAGAGGACGCTAGCGATGTCTTCACTCAGCGAGTTTAAA
12694	PTGER4	GAGCGAGAAGTCAGTAAAAATCC	TACAGCCACTACGTGGACAAGCG	CGCGCTGCCCAACATGGGTCTCG		TTTT	taatttctactcttgtagat	GAGCGAGAAGTCAGTAAAAATCC	TTTT	TAATTTCTACTGTCGTAGAT	TACAGCCACTACGTGGACAAGCG	TTTT	TAATTTCTACTATCGTAGAT	CGCGCTGCCCAACATGGGTCTCG	TTTT	AaatttctactctAgtagat		TTTTtaatttctactcttgtagatGAGCGAGAAGTCAGTAAAAATCCTTTTTAATTTCTACTGTCGTAGATTACAGCCACTACGTGGACAAGCGTTTTTAATTTCTACTATCGTAGATCGCGCTGCCCAACATGGGTCTCGTTTTAaatttctactctAgtagat		GTTTAAACACATTCAGCGAAGACGG	GTAA	TTTTtaatttctactcttgtagatGAGCGAGAAGTCAGTAAAAATCCTTTTTAATTTCTACTGTCGTAGATTACAGCCACTACGTGGACAAGCGTTTTTAATTTCTACTATCGTAGATCGCGCTGCCCAACATGGGTCTCGTTTTAaatttctactctAgtagat	GTAA	CGAGACCAGTATCAAGCCCGGGCAACAATGTGCGGACGGCGTTGGTCTCT	AGCG	GGCAGTCACAC	GACGCT	AGCG	ATGTCTTCACTCAGCGAGTTTAAA		GTTTAAACACATTCAGCGAAGACGGGTAATTTTtaatttctactcttgtagatGAGCGAGAAGTCAGTAAAAATCCTTTTTAATTTCTACTGTCGTAGATTACAGCCACTACGTGGACAAGCGTTTTTAATTTCTACTATCGTAGATCGCGCTGCCCAACATGGGTCTCGTTTTAaatttctactctAgtagatGTAACGAGACCAGTATCAAGCCCGGGCAACAATGTGCGGACGGCGTTGGTCTCTAGCGGGCAGTCACACGACGCTAGCGATGTCTTCACTCAGCGAGTTTAAA
12695	ZNF304	CCTTCATCACCGCAACTGAAAAG	GGTGGTGCAAGTGAATGAAGGCT	TGAAGAGCTGTACAGTCCACATG		TTTT	taatttctactcttgtagat	CCTTCATCACCGCAACTGAAAAG	TTTT	TAATTTCTACTGTCGTAGAT	GGTGGTGCAAGTGAATGAAGGCT	TTTT	TAATTTCTACTATCGTAGAT	TGAAGAGCTGTACAGTCCACATG	TTTT	AaatttctactctAgtagat		TTTTtaatttctactcttgtagatCCTTCATCACCGCAACTGAAAAGTTTTTAATTTCTACTGTCGTAGATGGTGGTGCAAGTGAATGAAGGCTTTTTTAATTTCTACTATCGTAGATTGAAGAGCTGTACAGTCCACATGTTTTAaatttctactctAgtagat		GTTTAAACACATTCAGCGAAGACGG	GTAA	TTTTtaatttctactcttgtagatCCTTCATCACCGCAACTGAAAAGTTTTTAATTTCTACTGTCGTAGATGGTGGTGCAAGTGAATGAAGGCTTTTTTAATTTCTACTATCGTAGATTGAAGAGCTGTACAGTCCACATGTTTTAaatttctactctAgtagat	GTAA	CGAGACCAGTATCAAGCCCGGGCAACAATGTGCGGACGGCGTTGGTCTCT	AGCG	CGATGGATCCG	GACGCT	AGCG	ATGTCTTCACTCAGCGAGTTTAAA		GTTTAAACACATTCAGCGAAGACGGGTAATTTTtaatttctactcttgtagatCCTTCATCACCGCAACTGAAAAGTTTTTAATTTCTACTGTCGTAGATGGTGGTGCAAGTGAATGAAGGCTTTTTTAATTTCTACTATCGTAGATTGAAGAGCTGTACAGTCCACATGTTTTAaatttctactctAgtagatGTAACGAGACCAGTATCAAGCCCGGGCAACAATGTGCGGACGGCGTTGGTCTCTAGCGCGATGGATCCGGACGCTAGCGATGTCTTCACTCAGCGAGTTTAAA
12696	TTYH1	GCGCCCCAAGAGCAGGAATACCA	TATGGCAACAGTGAGACCAGTGA	ATCGCTGTCTACCTCATCCGCTT		TTTT	taatttctactcttgtagat	GCGCCCCAAGAGCAGGAATACCA	TTTT	TAATTTCTACTGTCGTAGAT	TATGGCAACAGTGAGACCAGTGA	TTTT	TAATTTCTACTATCGTAGAT	ATCGCTGTCTACCTCATCCGCTT	TTTT	AaatttctactctAgtagat		TTTTtaatttctactcttgtagatGCGCCCCAAGAGCAGGAATACCATTTTTAATTTCTACTGTCGTAGATTATGGCAACAGTGAGACCAGTGATTTTTAATTTCTACTATCGTAGATATCGCTGTCTACCTCATCCGCTTTTTTAaatttctactctAgtagat		GTTTAAACACATTCAGCGAAGACGG	GTAA	TTTTtaatttctactcttgtagatGCGCCCCAAGAGCAGGAATACCATTTTTAATTTCTACTGTCGTAGATTATGGCAACAGTGAGACCAGTGATTTTTAATTTCTACTATCGTAGATATCGCTGTCTACCTCATCCGCTTTTTTAaatttctactctAgtagat	GTAA	CGAGACCAGTATCAAGCCCGGGCAACAATGTGCGGACGGCGTTGGTCTCT	AGCG	CAGGACGTAAT	GACGCT	AGCG	ATGTCTTCACTCAGCGAGTTTAAA		GTTTAAACACATTCAGCGAAGACGGGTAATTTTtaatttctactcttgtagatGCGCCCCAAGAGCAGGAATACCATTTTTAATTTCTACTGTCGTAGATTATGGCAACAGTGAGACCAGTGATTTTTAATTTCTACTATCGTAGATATCGCTGTCTACCTCATCCGCTTTTTTAaatttctactctAgtagatGTAACGAGACCAGTATCAAGCCCGGGCAACAATGTGCGGACGGCGTTGGTCTCTAGCGCAGGACGTAATGACGCTAGCGATGTCTTCACTCAGCGAGTTTAAA
12697	GJD2	GGAACACCACTTGGATAATGTAG	ATGCAGTGCGTAGACCTGATGGG	CCCCCACCACTGCCCCCACCCCC		TTTT	taatttctactcttgtagat	GGAACACCACTTGGATAATGTAG	TTTT	TAATTTCTACTGTCGTAGAT	ATGCAGTGCGTAGACCTGATGGG	TTTT	TAATTTCTACTATCGTAGAT	CCCCCACCACTGCCCCCACCCCC	TTTT	AaatttctactctAgtagat		TTTTtaatttctactcttgtagatGGAACACCACTTGGATAATGTAGTTTTTAATTTCTACTGTCGTAGATATGCAGTGCGTAGACCTGATGGGTTTTTAATTTCTACTATCGTAGATCCCCCACCACTGCCCCCACCCCCTTTTAaatttctactctAgtagat		GTTTAAACACATTCAGCGAAGACGG	GTAA	TTTTtaatttctactcttgtagatGGAACACCACTTGGATAATGTAGTTTTTAATTTCTACTGTCGTAGATATGCAGTGCGTAGACCTGATGGGTTTTTAATTTCTACTATCGTAGATCCCCCACCACTGCCCCCACCCCCTTTTAaatttctactctAgtagat	GTAA	CGAGACCAGTATCAAGCCCGGGCAACAATGTGCGGACGGCGTTGGTCTCT	AGCG	TCCACGAAAGC	GACGCT	AGCG	ATGTCTTCACTCAGCGAGTTTAAA		GTTTAAACACATTCAGCGAAGACGGGTAATTTTtaatttctactcttgtagatGGAACACCACTTGGATAATGTAGTTTTTAATTTCTACTGTCGTAGATATGCAGTGCGTAGACCTGATGGGTTTTTAATTTCTACTATCGTAGATCCCCCACCACTGCCCCCACCCCCTTTTAaatttctactctAgtagatGTAACGAGACCAGTATCAAGCCCGGGCAACAATGTGCGGACGGCGTTGGTCTCTAGCGTCCACGAAAGCGACGCTAGCGATGTCTTCACTCAGCGAGTTTAAA
12698	PTGFR	GACAGAAGTCCAAGGCATCGTTT	ATTCTACGAAAATTACATCCAAA	ATTGTTGTGCAATGCAATCACAG		TTTT	taatttctactcttgtagat	GACAGAAGTCCAAGGCATCGTTT	TTTT	TAATTTCTACTGTCGTAGAT	ATTCTACGAAAATTACATCCAAA	TTTT	TAATTTCTACTATCGTAGAT	ATTGTTGTGCAATGCAATCACAG	TTTT	AaatttctactctAgtagat		TTTTtaatttctactcttgtagatGACAGAAGTCCAAGGCATCGTTTTTTTTAATTTCTACTGTCGTAGATATTCTACGAAAATTACATCCAAATTTTTAATTTCTACTATCGTAGATATTGTTGTGCAATGCAATCACAGTTTTAaatttctactctAgtagat		GTTTAAACACATTCAGCGAAGACGG	GTAA	TTTTtaatttctactcttgtagatGACAGAAGTCCAAGGCATCGTTTTTTTTAATTTCTACTGTCGTAGATATTCTACGAAAATTACATCCAAATTTTTAATTTCTACTATCGTAGATATTGTTGTGCAATGCAATCACAGTTTTAaatttctactctAgtagat	GTAA	CGAGACCAGTATCAAGCCCGGGCAACAATGTGCGGACGGCGTTGGTCTCT	AGCG	TGTCTACGAGA	GACGCT	AGCG	ATGTCTTCACTCAGCGAGTTTAAA		GTTTAAACACATTCAGCGAAGACGGGTAATTTTtaatttctactcttgtagatGACAGAAGTCCAAGGCATCGTTTTTTTTAATTTCTACTGTCGTAGATATTCTACGAAAATTACATCCAAATTTTTAATTTCTACTATCGTAGATATTGTTGTGCAATGCAATCACAGTTTTAaatttctactctAgtagatGTAACGAGACCAGTATCAAGCCCGGGCAACAATGTGCGGACGGCGTTGGTCTCTAGCGTGTCTACGAGAGACGCTAGCGATGTCTTCACTCAGCGAGTTTAAA
12699	AICDA	TGCGAGGGAACCCCAACCTCAGT	ATTGATACCTTATTGCGAAGATA	CCAATTCAAAAATGTCCGCTGGG		TTTT	taatttctactcttgtagat	TGCGAGGGAACCCCAACCTCAGT	TTTT	TAATTTCTACTGTCGTAGAT	ATTGATACCTTATTGCGAAGATA	TTTT	TAATTTCTACTATCGTAGAT	CCAATTCAAAAATGTCCGCTGGG	TTTT	AaatttctactctAgtagat		TTTTtaatttctactcttgtagatTGCGAGGGAACCCCAACCTCAGTTTTTTAATTTCTACTGTCGTAGATATTGATACCTTATTGCGAAGATATTTTTAATTTCTACTATCGTAGATCCAATTCAAAAATGTCCGCTGGGTTTTAaatttctactctAgtagat		GTTTAAACACATTCAGCGAAGACGG	GTAA	TTTTtaatttctactcttgtagatTGCGAGGGAACCCCAACCTCAGTTTTTTAATTTCTACTGTCGTAGATATTGATACCTTATTGCGAAGATATTTTTAATTTCTACTATCGTAGATCCAATTCAAAAATGTCCGCTGGGTTTTAaatttctactctAgtagat	GTAA	CGAGACCAGTATCAAGCCCGGGCAACAATGTGCGGACGGCGTTGGTCTCT	AGCG	TTAACCGTTGC	GACGCT	AGCG	ATGTCTTCACTCAGCGAGTTTAAA		GTTTAAACACATTCAGCGAAGACGGGTAATTTTtaatttctactcttgtagatTGCGAGGGAACCCCAACCTCAGTTTTTTAATTTCTACTGTCGTAGATATTGATACCTTATTGCGAAGATATTTTTAATTTCTACTATCGTAGATCCAATTCAAAAATGTCCGCTGGGTTTTAaatttctactctAgtagatGTAACGAGACCAGTATCAAGCCCGGGCAACAATGTGCGGACGGCGTTGGTCTCTAGCGTTAACCGTTGCGACGCTAGCGATGTCTTCACTCAGCGAGTTTAAA
12700	PTGFRN	TAAGGAACATACAGACACGTTCA	GTGGTACTACAGGATGAACCGGC	CTAACATCCCGAACCAGTAAATG		TTTT	taatttctactcttgtagat	TAAGGAACATACAGACACGTTCA	TTTT	TAATTTCTACTGTCGTAGAT	GTGGTACTACAGGATGAACCGGC	TTTT	TAATTTCTACTATCGTAGAT	CTAACATCCCGAACCAGTAAATG	TTTT	AaatttctactctAgtagat		TTTTtaatttctactcttgtagatTAAGGAACATACAGACACGTTCATTTTTAATTTCTACTGTCGTAGATGTGGTACTACAGGATGAACCGGCTTTTTAATTTCTACTATCGTAGATCTAACATCCCGAACCAGTAAATGTTTTAaatttctactctAgtagat		GTTTAAACACATTCAGCGAAGACGG	GTAA	TTTTtaatttctactcttgtagatTAAGGAACATACAGACACGTTCATTTTTAATTTCTACTGTCGTAGATGTGGTACTACAGGATGAACCGGCTTTTTAATTTCTACTATCGTAGATCTAACATCCCGAACCAGTAAATGTTTTAaatttctactctAgtagat	GTAA	CGAGACCAGTATCAAGCCCGGGCAACAATGTGCGGACGGCGTTGGTCTCT	AGCG	CGAAATCAGAA	GACGCT	AGCG	ATGTCTTCACTCAGCGAGTTTAAA		GTTTAAACACATTCAGCGAAGACGGGTAATTTTtaatttctactcttgtagatTAAGGAACATACAGACACGTTCATTTTTAATTTCTACTGTCGTAGATGTGGTACTACAGGATGAACCGGCTTTTTAATTTCTACTATCGTAGATCTAACATCCCGAACCAGTAAATGTTTTAaatttctactctAgtagatGTAACGAGACCAGTATCAAGCCCGGGCAACAATGTGCGGACGGCGTTGGTCTCTAGCGCGAAATCAGAAGACGCTAGCGATGTCTTCACTCAGCGAGTTTAAA
12701	MRS2	CCTCCATTCTCATGATAATCCTA	CAATGTACTGTACATACTCACCA	ATACACAGAGCTCTTCTAGCAAC		TTTT	taatttctactcttgtagat	CCTCCATTCTCATGATAATCCTA	TTTT	TAATTTCTACTGTCGTAGAT	CAATGTACTGTACATACTCACCA	TTTT	TAATTTCTACTATCGTAGAT	ATACACAGAGCTCTTCTAGCAAC	TTTT	AaatttctactctAgtagat		TTTTtaatttctactcttgtagatCCTCCATTCTCATGATAATCCTATTTTTAATTTCTACTGTCGTAGATCAATGTACTGTACATACTCACCATTTTTAATTTCTACTATCGTAGATATACACAGAGCTCTTCTAGCAACTTTTAaatttctactctAgtagat		GTTTAAACACATTCAGCGAAGACGG	GTAA	TTTTtaatttctactcttgtagatCCTCCATTCTCATGATAATCCTATTTTTAATTTCTACTGTCGTAGATCAATGTACTGTACATACTCACCATTTTTAATTTCTACTATCGTAGATATACACAGAGCTCTTCTAGCAACTTTTAaatttctactctAgtagat	GTAA	CGAGACCAGTATCAAGCCCGGGCAACAATGTGCGGACGGCGTTGGTCTCT	AGCG	TCAGTTGCTGT	GACGCT	AGCG	ATGTCTTCACTCAGCGAGTTTAAA		GTTTAAACACATTCAGCGAAGACGGGTAATTTTtaatttctactcttgtagatCCTCCATTCTCATGATAATCCTATTTTTAATTTCTACTGTCGTAGATCAATGTACTGTACATACTCACCATTTTTAATTTCTACTATCGTAGATATACACAGAGCTCTTCTAGCAACTTTTAaatttctactctAgtagatGTAACGAGACCAGTATCAAGCCCGGGCAACAATGTGCGGACGGCGTTGGTCTCTAGCGTCAGTTGCTGTGACGCTAGCGATGTCTTCACTCAGCGAGTTTAAA
12702	RHOJ	CGACAGAGAAGCAGATCAAAAAC	ACCTGGGTCCCTATGAGGACATA	TCTTCTCCCCTAGTTACTGTGAC		TTTT	taatttctactcttgtagat	CGACAGAGAAGCAGATCAAAAAC	TTTT	TAATTTCTACTGTCGTAGAT	ACCTGGGTCCCTATGAGGACATA	TTTT	TAATTTCTACTATCGTAGAT	TCTTCTCCCCTAGTTACTGTGAC	TTTT	AaatttctactctAgtagat		TTTTtaatttctactcttgtagatCGACAGAGAAGCAGATCAAAAACTTTTTAATTTCTACTGTCGTAGATACCTGGGTCCCTATGAGGACATATTTTTAATTTCTACTATCGTAGATTCTTCTCCCCTAGTTACTGTGACTTTTAaatttctactctAgtagat		GTTTAAACACATTCAGCGAAGACGG	GTAA	TTTTtaatttctactcttgtagatCGACAGAGAAGCAGATCAAAAACTTTTTAATTTCTACTGTCGTAGATACCTGGGTCCCTATGAGGACATATTTTTAATTTCTACTATCGTAGATTCTTCTCCCCTAGTTACTGTGACTTTTAaatttctactctAgtagat	GTAA	CGAGACCAGTATCAAGCCCGGGCAACAATGTGCGGACGGCGTTGGTCTCT	AGCG	CACTGCCCACA	GACGCT	AGCG	ATGTCTTCACTCAGCGAGTTTAAA		GTTTAAACACATTCAGCGAAGACGGGTAATTTTtaatttctactcttgtagatCGACAGAGAAGCAGATCAAAAACTTTTTAATTTCTACTGTCGTAGATACCTGGGTCCCTATGAGGACATATTTTTAATTTCTACTATCGTAGATTCTTCTCCCCTAGTTACTGTGACTTTTAaatttctactctAgtagatGTAACGAGACCAGTATCAAGCCCGGGCAACAATGTGCGGACGGCGTTGGTCTCTAGCGCACTGCCCACAGACGCTAGCGATGTCTTCACTCAGCGAGTTTAAA
12703	PTGIR	CCATGGCCGTGGAGCGCTGCCTG	CGCAAGGCTGTCTTCCAGCGACT	CCAGCTCGCCTCAGGGAGGAGGG		TTTT	taatttctactcttgtagat	CCATGGCCGTGGAGCGCTGCCTG	TTTT	TAATTTCTACTGTCGTAGAT	CGCAAGGCTGTCTTCCAGCGACT	TTTT	TAATTTCTACTATCGTAGAT	CCAGCTCGCCTCAGGGAGGAGGG	TTTT	AaatttctactctAgtagat		TTTTtaatttctactcttgtagatCCATGGCCGTGGAGCGCTGCCTGTTTTTAATTTCTACTGTCGTAGATCGCAAGGCTGTCTTCCAGCGACTTTTTTAATTTCTACTATCGTAGATCCAGCTCGCCTCAGGGAGGAGGGTTTTAaatttctactctAgtagat		GTTTAAACACATTCAGCGAAGACGG	GTAA	TTTTtaatttctactcttgtagatCCATGGCCGTGGAGCGCTGCCTGTTTTTAATTTCTACTGTCGTAGATCGCAAGGCTGTCTTCCAGCGACTTTTTTAATTTCTACTATCGTAGATCCAGCTCGCCTCAGGGAGGAGGGTTTTAaatttctactctAgtagat	GTAA	CGAGACCAGTATCAAGCCCGGGCAACAATGTGCGGACGGCGTTGGTCTCT	AGCG	AAGCGCGCTAC	GACGCT	AGCG	ATGTCTTCACTCAGCGAGTTTAAA		GTTTAAACACATTCAGCGAAGACGGGTAATTTTtaatttctactcttgtagatCCATGGCCGTGGAGCGCTGCCTGTTTTTAATTTCTACTGTCGTAGATCGCAAGGCTGTCTTCCAGCGACTTTTTTAATTTCTACTATCGTAGATCCAGCTCGCCTCAGGGAGGAGGGTTTTAaatttctactctAgtagatGTAACGAGACCAGTATCAAGCCCGGGCAACAATGTGCGGACGGCGTTGGTCTCTAGCGAAGCGCGCTACGACGCTAGCGATGTCTTCACTCAGCGAGTTTAAA
12704	CLTRN	AAGGGTCTGTAACCACAAACCAG	AGTATGCCTGGGATACCAATGAA	GAATGAACAAGAACCGGATCAAC		TTTT	taatttctactcttgtagat	AAGGGTCTGTAACCACAAACCAG	TTTT	TAATTTCTACTGTCGTAGAT	AGTATGCCTGGGATACCAATGAA	TTTT	TAATTTCTACTATCGTAGAT	GAATGAACAAGAACCGGATCAAC	TTTT	AaatttctactctAgtagat		TTTTtaatttctactcttgtagatAAGGGTCTGTAACCACAAACCAGTTTTTAATTTCTACTGTCGTAGATAGTATGCCTGGGATACCAATGAATTTTTAATTTCTACTATCGTAGATGAATGAACAAGAACCGGATCAACTTTTAaatttctactctAgtagat		GTTTAAACACATTCAGCGAAGACGG	GTAA	TTTTtaatttctactcttgtagatAAGGGTCTGTAACCACAAACCAGTTTTTAATTTCTACTGTCGTAGATAGTATGCCTGGGATACCAATGAATTTTTAATTTCTACTATCGTAGATGAATGAACAAGAACCGGATCAACTTTTAaatttctactctAgtagat	GTAA	CGAGACCAGTATCAAGCCCGGGCAACAATGTGCGGACGGCGTTGGTCTCT	AGCG	CTTATGCTTTC	GACGCT	AGCG	ATGTCTTCACTCAGCGAGTTTAAA		GTTTAAACACATTCAGCGAAGACGGGTAATTTTtaatttctactcttgtagatAAGGGTCTGTAACCACAAACCAGTTTTTAATTTCTACTGTCGTAGATAGTATGCCTGGGATACCAATGAATTTTTAATTTCTACTATCGTAGATGAATGAACAAGAACCGGATCAACTTTTAaatttctactctAgtagatGTAACGAGACCAGTATCAAGCCCGGGCAACAATGTGCGGACGGCGTTGGTCTCTAGCGCTTATGCTTTCGACGCTAGCGATGTCTTCACTCAGCGAGTTTAAA
12705	CLK4	ACTACATAGTCAGACTTCACAAA	ACTGCTACATGCATGCCATCCCT	GCCGATGTGTCCAGATGCTAGAA		TTTT	taatttctactcttgtagat	ACTACATAGTCAGACTTCACAAA	TTTT	TAATTTCTACTGTCGTAGAT	ACTGCTACATGCATGCCATCCCT	TTTT	TAATTTCTACTATCGTAGAT	GCCGATGTGTCCAGATGCTAGAA	TTTT	AaatttctactctAgtagat		TTTTtaatttctactcttgtagatACTACATAGTCAGACTTCACAAATTTTTAATTTCTACTGTCGTAGATACTGCTACATGCATGCCATCCCTTTTTTAATTTCTACTATCGTAGATGCCGATGTGTCCAGATGCTAGAATTTTAaatttctactctAgtagat		GTTTAAACACATTCAGCGAAGACGG	GTAA	TTTTtaatttctactcttgtagatACTACATAGTCAGACTTCACAAATTTTTAATTTCTACTGTCGTAGATACTGCTACATGCATGCCATCCCTTTTTTAATTTCTACTATCGTAGATGCCGATGTGTCCAGATGCTAGAATTTTAaatttctactctAgtagat	GTAA	CGAGACCAGTATCAAGCCCGGGCAACAATGTGCGGACGGCGTTGGTCTCT	AGCG	TGGAGCACTTC	GACGCT	AGCG	ATGTCTTCACTCAGCGAGTTTAAA		GTTTAAACACATTCAGCGAAGACGGGTAATTTTtaatttctactcttgtagatACTACATAGTCAGACTTCACAAATTTTTAATTTCTACTGTCGTAGATACTGCTACATGCATGCCATCCCTTTTTTAATTTCTACTATCGTAGATGCCGATGTGTCCAGATGCTAGAATTTTAaatttctactctAgtagatGTAACGAGACCAGTATCAAGCCCGGGCAACAATGTGCGGACGGCGTTGGTCTCTAGCGTGGAGCACTTCGACGCTAGCGATGTCTTCACTCAGCGAGTTTAAA
12706	PTGIS	ATGTGCAGCTTCCACATTACAGC	CAAAGTCCAAGGCATACCCCAAC	ATGGGTGCGTGGCAGCGCCTCAA		TTTT	taatttctactcttgtagat	ATGTGCAGCTTCCACATTACAGC	TTTT	TAATTTCTACTGTCGTAGAT	CAAAGTCCAAGGCATACCCCAAC	TTTT	TAATTTCTACTATCGTAGAT	ATGGGTGCGTGGCAGCGCCTCAA	TTTT	AaatttctactctAgtagat		TTTTtaatttctactcttgtagatATGTGCAGCTTCCACATTACAGCTTTTTAATTTCTACTGTCGTAGATCAAAGTCCAAGGCATACCCCAACTTTTTAATTTCTACTATCGTAGATATGGGTGCGTGGCAGCGCCTCAATTTTAaatttctactctAgtagat		GTTTAAACACATTCAGCGAAGACGG	GTAA	TTTTtaatttctactcttgtagatATGTGCAGCTTCCACATTACAGCTTTTTAATTTCTACTGTCGTAGATCAAAGTCCAAGGCATACCCCAACTTTTTAATTTCTACTATCGTAGATATGGGTGCGTGGCAGCGCCTCAATTTTAaatttctactctAgtagat	GTAA	CGAGACCAGTATCAAGCCCGGGCAACAATGTGCGGACGGCGTTGGTCTCT	AGCG	CGTTCGGCTTT	GACGCT	AGCG	ATGTCTTCACTCAGCGAGTTTAAA		GTTTAAACACATTCAGCGAAGACGGGTAATTTTtaatttctactcttgtagatATGTGCAGCTTCCACATTACAGCTTTTTAATTTCTACTGTCGTAGATCAAAGTCCAAGGCATACCCCAACTTTTTAATTTCTACTATCGTAGATATGGGTGCGTGGCAGCGCCTCAATTTTAaatttctactctAgtagatGTAACGAGACCAGTATCAAGCCCGGGCAACAATGTGCGGACGGCGTTGGTCTCTAGCGCGTTCGGCTTTGACGCTAGCGATGTCTTCACTCAGCGAGTTTAAA
12707	S100A14	TTCACTCCCCTCAGAGCAACTGT	TGATGTCCCCTGCCCTCAGGATG	ACCAGTACTCCGTGGAGGGTGGG		TTTT	taatttctactcttgtagat	TTCACTCCCCTCAGAGCAACTGT	TTTT	TAATTTCTACTGTCGTAGAT	TGATGTCCCCTGCCCTCAGGATG	TTTT	TAATTTCTACTATCGTAGAT	ACCAGTACTCCGTGGAGGGTGGG	TTTT	AaatttctactctAgtagat		TTTTtaatttctactcttgtagatTTCACTCCCCTCAGAGCAACTGTTTTTTAATTTCTACTGTCGTAGATTGATGTCCCCTGCCCTCAGGATGTTTTTAATTTCTACTATCGTAGATACCAGTACTCCGTGGAGGGTGGGTTTTAaatttctactctAgtagat		GTTTAAACACATTCAGCGAAGACGG	GTAA	TTTTtaatttctactcttgtagatTTCACTCCCCTCAGAGCAACTGTTTTTTAATTTCTACTGTCGTAGATTGATGTCCCCTGCCCTCAGGATGTTTTTAATTTCTACTATCGTAGATACCAGTACTCCGTGGAGGGTGGGTTTTAaatttctactctAgtagat	GTAA	CGAGACCAGTATCAAGCCCGGGCAACAATGTGCGGACGGCGTTGGTCTCT	AGCG	CGTCGTCGAAT	GACGCT	AGCG	ATGTCTTCACTCAGCGAGTTTAAA		GTTTAAACACATTCAGCGAAGACGGGTAATTTTtaatttctactcttgtagatTTCACTCCCCTCAGAGCAACTGTTTTTTAATTTCTACTGTCGTAGATTGATGTCCCCTGCCCTCAGGATGTTTTTAATTTCTACTATCGTAGATACCAGTACTCCGTGGAGGGTGGGTTTTAaatttctactctAgtagatGTAACGAGACCAGTATCAAGCCCGGGCAACAATGTGCGGACGGCGTTGGTCTCTAGCGCGTCGTCGAATGACGCTAGCGATGTCTTCACTCAGCGAGTTTAAA
12708	RAB22A	GTGCCTTAGCACCAATGTACTAT	ATCCAAACATCAACCCAACAATA	TGACCAAGACTGTCCAGTACCAA		TTTT	taatttctactcttgtagat	GTGCCTTAGCACCAATGTACTAT	TTTT	TAATTTCTACTGTCGTAGAT	ATCCAAACATCAACCCAACAATA	TTTT	TAATTTCTACTATCGTAGAT	TGACCAAGACTGTCCAGTACCAA	TTTT	AaatttctactctAgtagat		TTTTtaatttctactcttgtagatGTGCCTTAGCACCAATGTACTATTTTTTAATTTCTACTGTCGTAGATATCCAAACATCAACCCAACAATATTTTTAATTTCTACTATCGTAGATTGACCAAGACTGTCCAGTACCAATTTTAaatttctactctAgtagat		GTTTAAACACATTCAGCGAAGACGG	GTAA	TTTTtaatttctactcttgtagatGTGCCTTAGCACCAATGTACTATTTTTTAATTTCTACTGTCGTAGATATCCAAACATCAACCCAACAATATTTTTAATTTCTACTATCGTAGATTGACCAAGACTGTCCAGTACCAATTTTAaatttctactctAgtagat	GTAA	CGAGACCAGTATCAAGCCCGGGCAACAATGTGCGGACGGCGTTGGTCTCT	AGCG	GCTCCAGATGC	GACGCT	AGCG	ATGTCTTCACTCAGCGAGTTTAAA		GTTTAAACACATTCAGCGAAGACGGGTAATTTTtaatttctactcttgtagatGTGCCTTAGCACCAATGTACTATTTTTTAATTTCTACTGTCGTAGATATCCAAACATCAACCCAACAATATTTTTAATTTCTACTATCGTAGATTGACCAAGACTGTCCAGTACCAATTTTAaatttctactctAgtagatGTAACGAGACCAGTATCAAGCCCGGGCAACAATGTGCGGACGGCGTTGGTCTCTAGCGGCTCCAGATGCGACGCTAGCGATGTCTTCACTCAGCGAGTTTAAA
12709	CYP20A1	CTAGATCCTAGAAGACAGTATGA	TCTAAGCCCTCATGCAACTGGAG	CCAGAGATGGTAATCTTCCAGAT		TTTT	taatttctactcttgtagat	CTAGATCCTAGAAGACAGTATGA	TTTT	TAATTTCTACTGTCGTAGAT	TCTAAGCCCTCATGCAACTGGAG	TTTT	TAATTTCTACTATCGTAGAT	CCAGAGATGGTAATCTTCCAGAT	TTTT	AaatttctactctAgtagat		TTTTtaatttctactcttgtagatCTAGATCCTAGAAGACAGTATGATTTTTAATTTCTACTGTCGTAGATTCTAAGCCCTCATGCAACTGGAGTTTTTAATTTCTACTATCGTAGATCCAGAGATGGTAATCTTCCAGATTTTTAaatttctactctAgtagat		GTTTAAACACATTCAGCGAAGACGG	GTAA	TTTTtaatttctactcttgtagatCTAGATCCTAGAAGACAGTATGATTTTTAATTTCTACTGTCGTAGATTCTAAGCCCTCATGCAACTGGAGTTTTTAATTTCTACTATCGTAGATCCAGAGATGGTAATCTTCCAGATTTTTAaatttctactctAgtagat	GTAA	CGAGACCAGTATCAAGCCCGGGCAACAATGTGCGGACGGCGTTGGTCTCT	AGCG	GTGATAGACGA	GACGCT	AGCG	ATGTCTTCACTCAGCGAGTTTAAA		GTTTAAACACATTCAGCGAAGACGGGTAATTTTtaatttctactcttgtagatCTAGATCCTAGAAGACAGTATGATTTTTAATTTCTACTGTCGTAGATTCTAAGCCCTCATGCAACTGGAGTTTTTAATTTCTACTATCGTAGATCCAGAGATGGTAATCTTCCAGATTTTTAaatttctactctAgtagatGTAACGAGACCAGTATCAAGCCCGGGCAACAATGTGCGGACGGCGTTGGTCTCTAGCGGTGATAGACGAGACGCTAGCGATGTCTTCACTCAGCGAGTTTAAA
12710	SPC25	ATGGAATCCTTGTAGGTATCTCT	GAATTTCTAGTCCAAGTCGATCT	TAAGAGGAAACTTACTTTCCTTC		TTTT	taatttctactcttgtagat	ATGGAATCCTTGTAGGTATCTCT	TTTT	TAATTTCTACTGTCGTAGAT	GAATTTCTAGTCCAAGTCGATCT	TTTT	TAATTTCTACTATCGTAGAT	TAAGAGGAAACTTACTTTCCTTC	TTTT	AaatttctactctAgtagat		TTTTtaatttctactcttgtagatATGGAATCCTTGTAGGTATCTCTTTTTTAATTTCTACTGTCGTAGATGAATTTCTAGTCCAAGTCGATCTTTTTTAATTTCTACTATCGTAGATTAAGAGGAAACTTACTTTCCTTCTTTTAaatttctactctAgtagat		GTTTAAACACATTCAGCGAAGACGG	GTAA	TTTTtaatttctactcttgtagatATGGAATCCTTGTAGGTATCTCTTTTTTAATTTCTACTGTCGTAGATGAATTTCTAGTCCAAGTCGATCTTTTTTAATTTCTACTATCGTAGATTAAGAGGAAACTTACTTTCCTTCTTTTAaatttctactctAgtagat	GTAA	CGAGACCAGTATCAAGCCCGGGCAACAATGTGCGGACGGCGTTGGTCTCT	AGCG	ACCAAACGCTG	GACGCT	AGCG	ATGTCTTCACTCAGCGAGTTTAAA		GTTTAAACACATTCAGCGAAGACGGGTAATTTTtaatttctactcttgtagatATGGAATCCTTGTAGGTATCTCTTTTTTAATTTCTACTGTCGTAGATGAATTTCTAGTCCAAGTCGATCTTTTTTAATTTCTACTATCGTAGATTAAGAGGAAACTTACTTTCCTTCTTTTAaatttctactctAgtagatGTAACGAGACCAGTATCAAGCCCGGGCAACAATGTGCGGACGGCGTTGGTCTCTAGCGACCAAACGCTGGACGCTAGCGATGTCTTCACTCAGCGAGTTTAAA
12711	ABHD6	GTAGAGCCTCCTGCTTACCTGGT	AATCCCACAGGCCTGCAGTACTC	TGCCCAGGCCTGCCCCGGAAGGA		TTTT	taatttctactcttgtagat	GTAGAGCCTCCTGCTTACCTGGT	TTTT	TAATTTCTACTGTCGTAGAT	AATCCCACAGGCCTGCAGTACTC	TTTT	TAATTTCTACTATCGTAGAT	TGCCCAGGCCTGCCCCGGAAGGA	TTTT	AaatttctactctAgtagat		TTTTtaatttctactcttgtagatGTAGAGCCTCCTGCTTACCTGGTTTTTTAATTTCTACTGTCGTAGATAATCCCACAGGCCTGCAGTACTCTTTTTAATTTCTACTATCGTAGATTGCCCAGGCCTGCCCCGGAAGGATTTTAaatttctactctAgtagat		GTTTAAACACATTCAGCGAAGACGG	GTAA	TTTTtaatttctactcttgtagatGTAGAGCCTCCTGCTTACCTGGTTTTTTAATTTCTACTGTCGTAGATAATCCCACAGGCCTGCAGTACTCTTTTTAATTTCTACTATCGTAGATTGCCCAGGCCTGCCCCGGAAGGATTTTAaatttctactctAgtagat	GTAA	CGAGACCAGTATCAAGCCCGGGCAACAATGTGCGGACGGCGTTGGTCTCT	AGCG	CGTCGTCTTGG	GACGCT	AGCG	ATGTCTTCACTCAGCGAGTTTAAA		GTTTAAACACATTCAGCGAAGACGGGTAATTTTtaatttctactcttgtagatGTAGAGCCTCCTGCTTACCTGGTTTTTTAATTTCTACTGTCGTAGATAATCCCACAGGCCTGCAGTACTCTTTTTAATTTCTACTATCGTAGATTGCCCAGGCCTGCCCCGGAAGGATTTTAaatttctactctAgtagatGTAACGAGACCAGTATCAAGCCCGGGCAACAATGTGCGGACGGCGTTGGTCTCTAGCGCGTCGTCTTGGGACGCTAGCGATGTCTTCACTCAGCGAGTTTAAA
12712	NMRAL1	GGGTCACCACTCGAACCTTGAAT	AGAACCTCCTCTCCCACTTCTTG	CGGGACATTGGCGTTCCCATGAC		TTTT	taatttctactcttgtagat	GGGTCACCACTCGAACCTTGAAT	TTTT	TAATTTCTACTGTCGTAGAT	AGAACCTCCTCTCCCACTTCTTG	TTTT	TAATTTCTACTATCGTAGAT	CGGGACATTGGCGTTCCCATGAC	TTTT	AaatttctactctAgtagat		TTTTtaatttctactcttgtagatGGGTCACCACTCGAACCTTGAATTTTTTAATTTCTACTGTCGTAGATAGAACCTCCTCTCCCACTTCTTGTTTTTAATTTCTACTATCGTAGATCGGGACATTGGCGTTCCCATGACTTTTAaatttctactctAgtagat		GTTTAAACACATTCAGCGAAGACGG	GTAA	TTTTtaatttctactcttgtagatGGGTCACCACTCGAACCTTGAATTTTTTAATTTCTACTGTCGTAGATAGAACCTCCTCTCCCACTTCTTGTTTTTAATTTCTACTATCGTAGATCGGGACATTGGCGTTCCCATGACTTTTAaatttctactctAgtagat	GTAA	CGAGACCAGTATCAAGCCCGGGCAACAATGTGCGGACGGCGTTGGTCTCT	AGCG	AGGACCCGACA	GACGCT	AGCG	ATGTCTTCACTCAGCGAGTTTAAA		GTTTAAACACATTCAGCGAAGACGGGTAATTTTtaatttctactcttgtagatGGGTCACCACTCGAACCTTGAATTTTTTAATTTCTACTGTCGTAGATAGAACCTCCTCTCCCACTTCTTGTTTTTAATTTCTACTATCGTAGATCGGGACATTGGCGTTCCCATGACTTTTAaatttctactctAgtagatGTAACGAGACCAGTATCAAGCCCGGGCAACAATGTGCGGACGGCGTTGGTCTCTAGCGAGGACCCGACAGACGCTAGCGATGTCTTCACTCAGCGAGTTTAAA
12713	LRTM1	TAGATGACTGACAGTAACACTTG	ATGACAAATCAAGCTCCCTCAGC	CCTCCTCAGACTCGAACGCTGCA		TTTT	taatttctactcttgtagat	TAGATGACTGACAGTAACACTTG	TTTT	TAATTTCTACTGTCGTAGAT	ATGACAAATCAAGCTCCCTCAGC	TTTT	TAATTTCTACTATCGTAGAT	CCTCCTCAGACTCGAACGCTGCA	TTTT	AaatttctactctAgtagat		TTTTtaatttctactcttgtagatTAGATGACTGACAGTAACACTTGTTTTTAATTTCTACTGTCGTAGATATGACAAATCAAGCTCCCTCAGCTTTTTAATTTCTACTATCGTAGATCCTCCTCAGACTCGAACGCTGCATTTTAaatttctactctAgtagat		GTTTAAACACATTCAGCGAAGACGG	GTAA	TTTTtaatttctactcttgtagatTAGATGACTGACAGTAACACTTGTTTTTAATTTCTACTGTCGTAGATATGACAAATCAAGCTCCCTCAGCTTTTTAATTTCTACTATCGTAGATCCTCCTCAGACTCGAACGCTGCATTTTAaatttctactctAgtagat	GTAA	CGAGACCAGTATCAAGCCCGGGCAACAATGTGCGGACGGCGTTGGTCTCT	AGCG	GAATTGACGCA	GACGCT	AGCG	ATGTCTTCACTCAGCGAGTTTAAA		GTTTAAACACATTCAGCGAAGACGGGTAATTTTtaatttctactcttgtagatTAGATGACTGACAGTAACACTTGTTTTTAATTTCTACTGTCGTAGATATGACAAATCAAGCTCCCTCAGCTTTTTAATTTCTACTATCGTAGATCCTCCTCAGACTCGAACGCTGCATTTTAaatttctactctAgtagatGTAACGAGACCAGTATCAAGCCCGGGCAACAATGTGCGGACGGCGTTGGTCTCTAGCGGAATTGACGCAGACGCTAGCGATGTCTTCACTCAGCGAGTTTAAA
12714	MIF4GD	CTCTCCCAACCCCCAACCTGAAT	TCCAAGTCCACAGCACCCGGATC	TCTGCAACATCTTTGACTACCTG		TTTT	taatttctactcttgtagat	CTCTCCCAACCCCCAACCTGAAT	TTTT	TAATTTCTACTGTCGTAGAT	TCCAAGTCCACAGCACCCGGATC	TTTT	TAATTTCTACTATCGTAGAT	TCTGCAACATCTTTGACTACCTG	TTTT	AaatttctactctAgtagat		TTTTtaatttctactcttgtagatCTCTCCCAACCCCCAACCTGAATTTTTTAATTTCTACTGTCGTAGATTCCAAGTCCACAGCACCCGGATCTTTTTAATTTCTACTATCGTAGATTCTGCAACATCTTTGACTACCTGTTTTAaatttctactctAgtagat		GTTTAAACACATTCAGCGAAGACGG	GTAA	TTTTtaatttctactcttgtagatCTCTCCCAACCCCCAACCTGAATTTTTTAATTTCTACTGTCGTAGATTCCAAGTCCACAGCACCCGGATCTTTTTAATTTCTACTATCGTAGATTCTGCAACATCTTTGACTACCTGTTTTAaatttctactctAgtagat	GTAA	CGAGACCAGTATCAAGCCCGGGCAACAATGTGCGGACGGCGTTGGTCTCT	AGCG	AAAGCTCGATG	GACGCT	AGCG	ATGTCTTCACTCAGCGAGTTTAAA		GTTTAAACACATTCAGCGAAGACGGGTAATTTTtaatttctactcttgtagatCTCTCCCAACCCCCAACCTGAATTTTTTAATTTCTACTGTCGTAGATTCCAAGTCCACAGCACCCGGATCTTTTTAATTTCTACTATCGTAGATTCTGCAACATCTTTGACTACCTGTTTTAaatttctactctAgtagatGTAACGAGACCAGTATCAAGCCCGGGCAACAATGTGCGGACGGCGTTGGTCTCTAGCGAAAGCTCGATGGACGCTAGCGATGTCTTCACTCAGCGAGTTTAAA
12715	PTH	CCAGGTTATGCATAAGCTGTATT	GGGGCCTCTGGGAACCAGCATCT	TTACAAAATCGGATGGGAAATCT		TTTT	taatttctactcttgtagat	CCAGGTTATGCATAAGCTGTATT	TTTT	TAATTTCTACTGTCGTAGAT	GGGGCCTCTGGGAACCAGCATCT	TTTT	TAATTTCTACTATCGTAGAT	TTACAAAATCGGATGGGAAATCT	TTTT	AaatttctactctAgtagat		TTTTtaatttctactcttgtagatCCAGGTTATGCATAAGCTGTATTTTTTTAATTTCTACTGTCGTAGATGGGGCCTCTGGGAACCAGCATCTTTTTTAATTTCTACTATCGTAGATTTACAAAATCGGATGGGAAATCTTTTTAaatttctactctAgtagat		GTTTAAACACATTCAGCGAAGACGG	GTAA	TTTTtaatttctactcttgtagatCCAGGTTATGCATAAGCTGTATTTTTTTAATTTCTACTGTCGTAGATGGGGCCTCTGGGAACCAGCATCTTTTTTAATTTCTACTATCGTAGATTTACAAAATCGGATGGGAAATCTTTTTAaatttctactctAgtagat	GTAA	CGAGACCAGTATCAAGCCCGGGCAACAATGTGCGGACGGCGTTGGTCTCT	AGCG	GACCTCCGTGT	GACGCT	AGCG	ATGTCTTCACTCAGCGAGTTTAAA		GTTTAAACACATTCAGCGAAGACGGGTAATTTTtaatttctactcttgtagatCCAGGTTATGCATAAGCTGTATTTTTTTAATTTCTACTGTCGTAGATGGGGCCTCTGGGAACCAGCATCTTTTTTAATTTCTACTATCGTAGATTTACAAAATCGGATGGGAAATCTTTTTAaatttctactctAgtagatGTAACGAGACCAGTATCAAGCCCGGGCAACAATGTGCGGACGGCGTTGGTCTCTAGCGGACCTCCGTGTGACGCTAGCGATGTCTTCACTCAGCGAGTTTAAA
12716	SCYL1	CTGCCACCCACAACCTCTACTCA	TGTCGGCACAAGGTGCTGCCCCA	TACAAAGCGGTTGCTCATGAAGC		TTTT	taatttctactcttgtagat	CTGCCACCCACAACCTCTACTCA	TTTT	TAATTTCTACTGTCGTAGAT	TGTCGGCACAAGGTGCTGCCCCA	TTTT	TAATTTCTACTATCGTAGAT	TACAAAGCGGTTGCTCATGAAGC	TTTT	AaatttctactctAgtagat		TTTTtaatttctactcttgtagatCTGCCACCCACAACCTCTACTCATTTTTAATTTCTACTGTCGTAGATTGTCGGCACAAGGTGCTGCCCCATTTTTAATTTCTACTATCGTAGATTACAAAGCGGTTGCTCATGAAGCTTTTAaatttctactctAgtagat		GTTTAAACACATTCAGCGAAGACGG	GTAA	TTTTtaatttctactcttgtagatCTGCCACCCACAACCTCTACTCATTTTTAATTTCTACTGTCGTAGATTGTCGGCACAAGGTGCTGCCCCATTTTTAATTTCTACTATCGTAGATTACAAAGCGGTTGCTCATGAAGCTTTTAaatttctactctAgtagat	GTAA	CGAGACCAGTATCAAGCCCGGGCAACAATGTGCGGACGGCGTTGGTCTCT	AGCG	CCCTCTTACGC	GACGCT	AGCG	ATGTCTTCACTCAGCGAGTTTAAA		GTTTAAACACATTCAGCGAAGACGGGTAATTTTtaatttctactcttgtagatCTGCCACCCACAACCTCTACTCATTTTTAATTTCTACTGTCGTAGATTGTCGGCACAAGGTGCTGCCCCATTTTTAATTTCTACTATCGTAGATTACAAAGCGGTTGCTCATGAAGCTTTTAaatttctactctAgtagatGTAACGAGACCAGTATCAAGCCCGGGCAACAATGTGCGGACGGCGTTGGTCTCTAGCGCCCTCTTACGCGACGCTAGCGATGTCTTCACTCAGCGAGTTTAAA
12717	AS3MT	AGTGACGTCTATACGAGCCTTGA	ACCAACCAGCTGGCTAAGTACAT	GGTGGAAGTGGCTGAAAAGTATC		TTTT	taatttctactcttgtagat	AGTGACGTCTATACGAGCCTTGA	TTTT	TAATTTCTACTGTCGTAGAT	ACCAACCAGCTGGCTAAGTACAT	TTTT	TAATTTCTACTATCGTAGAT	GGTGGAAGTGGCTGAAAAGTATC	TTTT	AaatttctactctAgtagat		TTTTtaatttctactcttgtagatAGTGACGTCTATACGAGCCTTGATTTTTAATTTCTACTGTCGTAGATACCAACCAGCTGGCTAAGTACATTTTTTAATTTCTACTATCGTAGATGGTGGAAGTGGCTGAAAAGTATCTTTTAaatttctactctAgtagat		GTTTAAACACATTCAGCGAAGACGG	GTAA	TTTTtaatttctactcttgtagatAGTGACGTCTATACGAGCCTTGATTTTTAATTTCTACTGTCGTAGATACCAACCAGCTGGCTAAGTACATTTTTTAATTTCTACTATCGTAGATGGTGGAAGTGGCTGAAAAGTATCTTTTAaatttctactctAgtagat	GTAA	CGAGACCAGTATCAAGCCCGGGCAACAATGTGCGGACGGCGTTGGTCTCT	AGCG	GCATGGGTGAT	GACGCT	AGCG	ATGTCTTCACTCAGCGAGTTTAAA		GTTTAAACACATTCAGCGAAGACGGGTAATTTTtaatttctactcttgtagatAGTGACGTCTATACGAGCCTTGATTTTTAATTTCTACTGTCGTAGATACCAACCAGCTGGCTAAGTACATTTTTTAATTTCTACTATCGTAGATGGTGGAAGTGGCTGAAAAGTATCTTTTAaatttctactctAgtagatGTAACGAGACCAGTATCAAGCCCGGGCAACAATGTGCGGACGGCGTTGGTCTCTAGCGGCATGGGTGATGACGCTAGCGATGTCTTCACTCAGCGAGTTTAAA
12718	TMIGD3	CCTTAAACAGATTCAGAATTCCT	CGTGACTACTGCAACATCATCGC	ACAGATGCCATGGTCATGGATGA		TTTT	taatttctactcttgtagat	CCTTAAACAGATTCAGAATTCCT	TTTT	TAATTTCTACTGTCGTAGAT	CGTGACTACTGCAACATCATCGC	TTTT	TAATTTCTACTATCGTAGAT	ACAGATGCCATGGTCATGGATGA	TTTT	AaatttctactctAgtagat		TTTTtaatttctactcttgtagatCCTTAAACAGATTCAGAATTCCTTTTTTAATTTCTACTGTCGTAGATCGTGACTACTGCAACATCATCGCTTTTTAATTTCTACTATCGTAGATACAGATGCCATGGTCATGGATGATTTTAaatttctactctAgtagat		GTTTAAACACATTCAGCGAAGACGG	GTAA	TTTTtaatttctactcttgtagatCCTTAAACAGATTCAGAATTCCTTTTTTAATTTCTACTGTCGTAGATCGTGACTACTGCAACATCATCGCTTTTTAATTTCTACTATCGTAGATACAGATGCCATGGTCATGGATGATTTTAaatttctactctAgtagat	GTAA	CGAGACCAGTATCAAGCCCGGGCAACAATGTGCGGACGGCGTTGGTCTCT	AGCG	TTGACTCGGCC	GACGCT	AGCG	ATGTCTTCACTCAGCGAGTTTAAA		GTTTAAACACATTCAGCGAAGACGGGTAATTTTtaatttctactcttgtagatCCTTAAACAGATTCAGAATTCCTTTTTTAATTTCTACTGTCGTAGATCGTGACTACTGCAACATCATCGCTTTTTAATTTCTACTATCGTAGATACAGATGCCATGGTCATGGATGATTTTAaatttctactctAgtagatGTAACGAGACCAGTATCAAGCCCGGGCAACAATGTGCGGACGGCGTTGGTCTCTAGCGTTGACTCGGCCGACGCTAGCGATGTCTTCACTCAGCGAGTTTAAA
12719	RHBDD2	ACTTAACACGCCAACCTCAGATG	CAGGCTGGTAACCTACATCTTTG	GAGAGAACCGTGGGCACCGTCCG		TTTT	taatttctactcttgtagat	ACTTAACACGCCAACCTCAGATG	TTTT	TAATTTCTACTGTCGTAGAT	CAGGCTGGTAACCTACATCTTTG	TTTT	TAATTTCTACTATCGTAGAT	GAGAGAACCGTGGGCACCGTCCG	TTTT	AaatttctactctAgtagat		TTTTtaatttctactcttgtagatACTTAACACGCCAACCTCAGATGTTTTTAATTTCTACTGTCGTAGATCAGGCTGGTAACCTACATCTTTGTTTTTAATTTCTACTATCGTAGATGAGAGAACCGTGGGCACCGTCCGTTTTAaatttctactctAgtagat		GTTTAAACACATTCAGCGAAGACGG	GTAA	TTTTtaatttctactcttgtagatACTTAACACGCCAACCTCAGATGTTTTTAATTTCTACTGTCGTAGATCAGGCTGGTAACCTACATCTTTGTTTTTAATTTCTACTATCGTAGATGAGAGAACCGTGGGCACCGTCCGTTTTAaatttctactctAgtagat	GTAA	CGAGACCAGTATCAAGCCCGGGCAACAATGTGCGGACGGCGTTGGTCTCT	AGCG	ATGTCTTGCTC	GACGCT	AGCG	ATGTCTTCACTCAGCGAGTTTAAA		GTTTAAACACATTCAGCGAAGACGGGTAATTTTtaatttctactcttgtagatACTTAACACGCCAACCTCAGATGTTTTTAATTTCTACTGTCGTAGATCAGGCTGGTAACCTACATCTTTGTTTTTAATTTCTACTATCGTAGATGAGAGAACCGTGGGCACCGTCCGTTTTAaatttctactctAgtagatGTAACGAGACCAGTATCAAGCCCGGGCAACAATGTGCGGACGGCGTTGGTCTCTAGCGATGTCTTGCTCGACGCTAGCGATGTCTTCACTCAGCGAGTTTAAA
12720	C3orf14	TAGAGTATCACAAAGATTAATGT	TGTGTGTTGATCACCCAATTTAT	AAAGCAGTCTCAACAGTTTGGAG		TTTT	taatttctactcttgtagat	TAGAGTATCACAAAGATTAATGT	TTTT	TAATTTCTACTGTCGTAGAT	TGTGTGTTGATCACCCAATTTAT	TTTT	TAATTTCTACTATCGTAGAT	AAAGCAGTCTCAACAGTTTGGAG	TTTT	AaatttctactctAgtagat		TTTTtaatttctactcttgtagatTAGAGTATCACAAAGATTAATGTTTTTTAATTTCTACTGTCGTAGATTGTGTGTTGATCACCCAATTTATTTTTTAATTTCTACTATCGTAGATAAAGCAGTCTCAACAGTTTGGAGTTTTAaatttctactctAgtagat		GTTTAAACACATTCAGCGAAGACGG	GTAA	TTTTtaatttctactcttgtagatTAGAGTATCACAAAGATTAATGTTTTTTAATTTCTACTGTCGTAGATTGTGTGTTGATCACCCAATTTATTTTTTAATTTCTACTATCGTAGATAAAGCAGTCTCAACAGTTTGGAGTTTTAaatttctactctAgtagat	GTAA	CGAGACCAGTATCAAGCCCGGGCAACAATGTGCGGACGGCGTTGGTCTCT	AGCG	TTAGTCTTGGG	GACGCT	AGCG	ATGTCTTCACTCAGCGAGTTTAAA		GTTTAAACACATTCAGCGAAGACGGGTAATTTTtaatttctactcttgtagatTAGAGTATCACAAAGATTAATGTTTTTTAATTTCTACTGTCGTAGATTGTGTGTTGATCACCCAATTTATTTTTTAATTTCTACTATCGTAGATAAAGCAGTCTCAACAGTTTGGAGTTTTAaatttctactctAgtagatGTAACGAGACCAGTATCAAGCCCGGGCAACAATGTGCGGACGGCGTTGGTCTCTAGCGTTAGTCTTGGGGACGCTAGCGATGTCTTCACTCAGCGAGTTTAAA
12721	WDR18	ACGTGTCCATCATGGCAGTGACC	TGCAACTCCTGCCAGGACGTAGA	AAGACCTTCCCGGCGTCCTGCTC		TTTT	taatttctactcttgtagat	ACGTGTCCATCATGGCAGTGACC	TTTT	TAATTTCTACTGTCGTAGAT	TGCAACTCCTGCCAGGACGTAGA	TTTT	TAATTTCTACTATCGTAGAT	AAGACCTTCCCGGCGTCCTGCTC	TTTT	AaatttctactctAgtagat		TTTTtaatttctactcttgtagatACGTGTCCATCATGGCAGTGACCTTTTTAATTTCTACTGTCGTAGATTGCAACTCCTGCCAGGACGTAGATTTTTAATTTCTACTATCGTAGATAAGACCTTCCCGGCGTCCTGCTCTTTTAaatttctactctAgtagat		GTTTAAACACATTCAGCGAAGACGG	GTAA	TTTTtaatttctactcttgtagatACGTGTCCATCATGGCAGTGACCTTTTTAATTTCTACTGTCGTAGATTGCAACTCCTGCCAGGACGTAGATTTTTAATTTCTACTATCGTAGATAAGACCTTCCCGGCGTCCTGCTCTTTTAaatttctactctAgtagat	GTAA	CGAGACCAGTATCAAGCCCGGGCAACAATGTGCGGACGGCGTTGGTCTCT	AGCG	TCGTCGTCAAG	GACGCT	AGCG	ATGTCTTCACTCAGCGAGTTTAAA		GTTTAAACACATTCAGCGAAGACGGGTAATTTTtaatttctactcttgtagatACGTGTCCATCATGGCAGTGACCTTTTTAATTTCTACTGTCGTAGATTGCAACTCCTGCCAGGACGTAGATTTTTAATTTCTACTATCGTAGATAAGACCTTCCCGGCGTCCTGCTCTTTTAaatttctactctAgtagatGTAACGAGACCAGTATCAAGCCCGGGCAACAATGTGCGGACGGCGTTGGTCTCTAGCGTCGTCGTCAAGGACGCTAGCGATGTCTTCACTCAGCGAGTTTAAA
12722	SLC24A3	CCAGGTACCTCATTGATCAACAT	CCTAGCAAATTTCCACCGCAAAG	GTTGCCAGCCTCAGCCACAACAT		TTTT	taatttctactcttgtagat	CCAGGTACCTCATTGATCAACAT	TTTT	TAATTTCTACTGTCGTAGAT	CCTAGCAAATTTCCACCGCAAAG	TTTT	TAATTTCTACTATCGTAGAT	GTTGCCAGCCTCAGCCACAACAT	TTTT	AaatttctactctAgtagat		TTTTtaatttctactcttgtagatCCAGGTACCTCATTGATCAACATTTTTTAATTTCTACTGTCGTAGATCCTAGCAAATTTCCACCGCAAAGTTTTTAATTTCTACTATCGTAGATGTTGCCAGCCTCAGCCACAACATTTTTAaatttctactctAgtagat		GTTTAAACACATTCAGCGAAGACGG	GTAA	TTTTtaatttctactcttgtagatCCAGGTACCTCATTGATCAACATTTTTTAATTTCTACTGTCGTAGATCCTAGCAAATTTCCACCGCAAAGTTTTTAATTTCTACTATCGTAGATGTTGCCAGCCTCAGCCACAACATTTTTAaatttctactctAgtagat	GTAA	CGAGACCAGTATCAAGCCCGGGCAACAATGTGCGGACGGCGTTGGTCTCT	AGCG	GTTTGTTGGGA	GACGCT	AGCG	ATGTCTTCACTCAGCGAGTTTAAA		GTTTAAACACATTCAGCGAAGACGGGTAATTTTtaatttctactcttgtagatCCAGGTACCTCATTGATCAACATTTTTTAATTTCTACTGTCGTAGATCCTAGCAAATTTCCACCGCAAAGTTTTTAATTTCTACTATCGTAGATGTTGCCAGCCTCAGCCACAACATTTTTAaatttctactctAgtagatGTAACGAGACCAGTATCAAGCCCGGGCAACAATGTGCGGACGGCGTTGGTCTCTAGCGGTTTGTTGGGAGACGCTAGCGATGTCTTCACTCAGCGAGTTTAAA
12723	PTGS1	CTACCCCCCAACCAGGGAAGAAG	CAGACGACCCGCCTCATCCTCAT	CCATCCTTAAAGAGCCGCAGTTG		TTTT	taatttctactcttgtagat	CTACCCCCCAACCAGGGAAGAAG	TTTT	TAATTTCTACTGTCGTAGAT	CAGACGACCCGCCTCATCCTCAT	TTTT	TAATTTCTACTATCGTAGAT	CCATCCTTAAAGAGCCGCAGTTG	TTTT	AaatttctactctAgtagat		TTTTtaatttctactcttgtagatCTACCCCCCAACCAGGGAAGAAGTTTTTAATTTCTACTGTCGTAGATCAGACGACCCGCCTCATCCTCATTTTTTAATTTCTACTATCGTAGATCCATCCTTAAAGAGCCGCAGTTGTTTTAaatttctactctAgtagat		GTTTAAACACATTCAGCGAAGACGG	GTAA	TTTTtaatttctactcttgtagatCTACCCCCCAACCAGGGAAGAAGTTTTTAATTTCTACTGTCGTAGATCAGACGACCCGCCTCATCCTCATTTTTTAATTTCTACTATCGTAGATCCATCCTTAAAGAGCCGCAGTTGTTTTAaatttctactctAgtagat	GTAA	CGAGACCAGTATCAAGCCCGGGCAACAATGTGCGGACGGCGTTGGTCTCT	AGCG	ATAAGCCGTTC	GACGCT	AGCG	ATGTCTTCACTCAGCGAGTTTAAA		GTTTAAACACATTCAGCGAAGACGGGTAATTTTtaatttctactcttgtagatCTACCCCCCAACCAGGGAAGAAGTTTTTAATTTCTACTGTCGTAGATCAGACGACCCGCCTCATCCTCATTTTTTAATTTCTACTATCGTAGATCCATCCTTAAAGAGCCGCAGTTGTTTTAaatttctactctAgtagatGTAACGAGACCAGTATCAAGCCCGGGCAACAATGTGCGGACGGCGTTGGTCTCTAGCGATAAGCCGTTCGACGCTAGCGATGTCTTCACTCAGCGAGTTTAAA
12724	PTGS2	CCTATCAGTATTAGCCTGCTTGT	ATTGACAGTCCACCAACTTACAA	CGGTGAAACTCTGGCTAGACAGC		TTTT	taatttctactcttgtagat	CCTATCAGTATTAGCCTGCTTGT	TTTT	TAATTTCTACTGTCGTAGAT	ATTGACAGTCCACCAACTTACAA	TTTT	TAATTTCTACTATCGTAGAT	CGGTGAAACTCTGGCTAGACAGC	TTTT	AaatttctactctAgtagat		TTTTtaatttctactcttgtagatCCTATCAGTATTAGCCTGCTTGTTTTTTAATTTCTACTGTCGTAGATATTGACAGTCCACCAACTTACAATTTTTAATTTCTACTATCGTAGATCGGTGAAACTCTGGCTAGACAGCTTTTAaatttctactctAgtagat		GTTTAAACACATTCAGCGAAGACGG	GTAA	TTTTtaatttctactcttgtagatCCTATCAGTATTAGCCTGCTTGTTTTTTAATTTCTACTGTCGTAGATATTGACAGTCCACCAACTTACAATTTTTAATTTCTACTATCGTAGATCGGTGAAACTCTGGCTAGACAGCTTTTAaatttctactctAgtagat	GTAA	CGAGACCAGTATCAAGCCCGGGCAACAATGTGCGGACGGCGTTGGTCTCT	AGCG	CACGTCATTCA	GACGCT	AGCG	ATGTCTTCACTCAGCGAGTTTAAA		GTTTAAACACATTCAGCGAAGACGGGTAATTTTtaatttctactcttgtagatCCTATCAGTATTAGCCTGCTTGTTTTTTAATTTCTACTGTCGTAGATATTGACAGTCCACCAACTTACAATTTTTAATTTCTACTATCGTAGATCGGTGAAACTCTGGCTAGACAGCTTTTAaatttctactctAgtagatGTAACGAGACCAGTATCAAGCCCGGGCAACAATGTGCGGACGGCGTTGGTCTCTAGCGCACGTCATTCAGACGCTAGCGATGTCTTCACTCAGCGAGTTTAAA
12725	PTHLH	CTGAGTTAGGTATCTGCCCTCAT	CGGCGACGATTCTTCCTTCACCA	AAAGCAAAAGAGCTGTGTCTGAA		TTTT	taatttctactcttgtagat	CTGAGTTAGGTATCTGCCCTCAT	TTTT	TAATTTCTACTGTCGTAGAT	CGGCGACGATTCTTCCTTCACCA	TTTT	TAATTTCTACTATCGTAGAT	AAAGCAAAAGAGCTGTGTCTGAA	TTTT	AaatttctactctAgtagat		TTTTtaatttctactcttgtagatCTGAGTTAGGTATCTGCCCTCATTTTTTAATTTCTACTGTCGTAGATCGGCGACGATTCTTCCTTCACCATTTTTAATTTCTACTATCGTAGATAAAGCAAAAGAGCTGTGTCTGAATTTTAaatttctactctAgtagat		GTTTAAACACATTCAGCGAAGACGG	GTAA	TTTTtaatttctactcttgtagatCTGAGTTAGGTATCTGCCCTCATTTTTTAATTTCTACTGTCGTAGATCGGCGACGATTCTTCCTTCACCATTTTTAATTTCTACTATCGTAGATAAAGCAAAAGAGCTGTGTCTGAATTTTAaatttctactctAgtagat	GTAA	CGAGACCAGTATCAAGCCCGGGCAACAATGTGCGGACGGCGTTGGTCTCT	AGCG	AAGCATTGCAT	GACGCT	AGCG	ATGTCTTCACTCAGCGAGTTTAAA		GTTTAAACACATTCAGCGAAGACGGGTAATTTTtaatttctactcttgtagatCTGAGTTAGGTATCTGCCCTCATTTTTTAATTTCTACTGTCGTAGATCGGCGACGATTCTTCCTTCACCATTTTTAATTTCTACTATCGTAGATAAAGCAAAAGAGCTGTGTCTGAATTTTAaatttctactctAgtagatGTAACGAGACCAGTATCAAGCCCGGGCAACAATGTGCGGACGGCGTTGGTCTCTAGCGAAGCATTGCATGACGCTAGCGATGTCTTCACTCAGCGAGTTTAAA
12726	PRR9	GGAGGCATGGAGGGGGCACACAT	TCAGTGCCAGGAATCAAGTCAAG	CTTGGCACTGCTCCTGGGTCTTT		TTTT	taatttctactcttgtagat	GGAGGCATGGAGGGGGCACACAT	TTTT	TAATTTCTACTGTCGTAGAT	TCAGTGCCAGGAATCAAGTCAAG	TTTT	TAATTTCTACTATCGTAGAT	CTTGGCACTGCTCCTGGGTCTTT	TTTT	AaatttctactctAgtagat		TTTTtaatttctactcttgtagatGGAGGCATGGAGGGGGCACACATTTTTTAATTTCTACTGTCGTAGATTCAGTGCCAGGAATCAAGTCAAGTTTTTAATTTCTACTATCGTAGATCTTGGCACTGCTCCTGGGTCTTTTTTTAaatttctactctAgtagat		GTTTAAACACATTCAGCGAAGACGG	GTAA	TTTTtaatttctactcttgtagatGGAGGCATGGAGGGGGCACACATTTTTTAATTTCTACTGTCGTAGATTCAGTGCCAGGAATCAAGTCAAGTTTTTAATTTCTACTATCGTAGATCTTGGCACTGCTCCTGGGTCTTTTTTTAaatttctactctAgtagat	GTAA	CGAGACCAGTATCAAGCCCGGGCAACAATGTGCGGACGGCGTTGGTCTCT	AGCG	ATGGATGTAGG	GACGCT	AGCG	ATGTCTTCACTCAGCGAGTTTAAA		GTTTAAACACATTCAGCGAAGACGGGTAATTTTtaatttctactcttgtagatGGAGGCATGGAGGGGGCACACATTTTTTAATTTCTACTGTCGTAGATTCAGTGCCAGGAATCAAGTCAAGTTTTTAATTTCTACTATCGTAGATCTTGGCACTGCTCCTGGGTCTTTTTTTAaatttctactctAgtagatGTAACGAGACCAGTATCAAGCCCGGGCAACAATGTGCGGACGGCGTTGGTCTCTAGCGATGGATGTAGGGACGCTAGCGATGTCTTCACTCAGCGAGTTTAAA
12727	NDRG3	AGCTCTCTGGCCTGACAACCAAT	GGTAAGCCTCTTATAGTGACGTG	AGCTCAACCATCCAGAGCTTGTG		TTTT	taatttctactcttgtagat	AGCTCTCTGGCCTGACAACCAAT	TTTT	TAATTTCTACTGTCGTAGAT	GGTAAGCCTCTTATAGTGACGTG	TTTT	TAATTTCTACTATCGTAGAT	AGCTCAACCATCCAGAGCTTGTG	TTTT	AaatttctactctAgtagat		TTTTtaatttctactcttgtagatAGCTCTCTGGCCTGACAACCAATTTTTTAATTTCTACTGTCGTAGATGGTAAGCCTCTTATAGTGACGTGTTTTTAATTTCTACTATCGTAGATAGCTCAACCATCCAGAGCTTGTGTTTTAaatttctactctAgtagat		GTTTAAACACATTCAGCGAAGACGG	GTAA	TTTTtaatttctactcttgtagatAGCTCTCTGGCCTGACAACCAATTTTTTAATTTCTACTGTCGTAGATGGTAAGCCTCTTATAGTGACGTGTTTTTAATTTCTACTATCGTAGATAGCTCAACCATCCAGAGCTTGTGTTTTAaatttctactctAgtagat	GTAA	CGAGACCAGTATCAAGCCCGGGCAACAATGTGCGGACGGCGTTGGTCTCT	AGCG	TAATTTGGGCC	GACGCT	AGCG	ATGTCTTCACTCAGCGAGTTTAAA		GTTTAAACACATTCAGCGAAGACGGGTAATTTTtaatttctactcttgtagatAGCTCTCTGGCCTGACAACCAATTTTTTAATTTCTACTGTCGTAGATGGTAAGCCTCTTATAGTGACGTGTTTTTAATTTCTACTATCGTAGATAGCTCAACCATCCAGAGCTTGTGTTTTAaatttctactctAgtagatGTAACGAGACCAGTATCAAGCCCGGGCAACAATGTGCGGACGGCGTTGGTCTCTAGCGTAATTTGGGCCGACGCTAGCGATGTCTTCACTCAGCGAGTTTAAA
12728	NDRG2	CAGATATCAGTACCCATCTCTGG	GGGGTGCCATAGACAGTGAAAGT	CTGCATGTCCTCGAACTGAAACA		TTTT	taatttctactcttgtagat	CAGATATCAGTACCCATCTCTGG	TTTT	TAATTTCTACTGTCGTAGAT	GGGGTGCCATAGACAGTGAAAGT	TTTT	TAATTTCTACTATCGTAGAT	CTGCATGTCCTCGAACTGAAACA	TTTT	AaatttctactctAgtagat		TTTTtaatttctactcttgtagatCAGATATCAGTACCCATCTCTGGTTTTTAATTTCTACTGTCGTAGATGGGGTGCCATAGACAGTGAAAGTTTTTTAATTTCTACTATCGTAGATCTGCATGTCCTCGAACTGAAACATTTTAaatttctactctAgtagat		GTTTAAACACATTCAGCGAAGACGG	GTAA	TTTTtaatttctactcttgtagatCAGATATCAGTACCCATCTCTGGTTTTTAATTTCTACTGTCGTAGATGGGGTGCCATAGACAGTGAAAGTTTTTTAATTTCTACTATCGTAGATCTGCATGTCCTCGAACTGAAACATTTTAaatttctactctAgtagat	GTAA	CGAGACCAGTATCAAGCCCGGGCAACAATGTGCGGACGGCGTTGGTCTCT	AGCG	GCGGATTGGAT	GACGCT	AGCG	ATGTCTTCACTCAGCGAGTTTAAA		GTTTAAACACATTCAGCGAAGACGGGTAATTTTtaatttctactcttgtagatCAGATATCAGTACCCATCTCTGGTTTTTAATTTCTACTGTCGTAGATGGGGTGCCATAGACAGTGAAAGTTTTTTAATTTCTACTATCGTAGATCTGCATGTCCTCGAACTGAAACATTTTAaatttctactctAgtagatGTAACGAGACCAGTATCAAGCCCGGGCAACAATGTGCGGACGGCGTTGGTCTCTAGCGGCGGATTGGATGACGCTAGCGATGTCTTCACTCAGCGAGTTTAAA
12729	BIRC6	GTATATCTGAGCAACTAGAGGAG	GTGAGATGTAATCCACTTGCTCC	GGTAGTACTAATTCAAATACATG		TTTT	taatttctactcttgtagat	GTATATCTGAGCAACTAGAGGAG	TTTT	TAATTTCTACTGTCGTAGAT	GTGAGATGTAATCCACTTGCTCC	TTTT	TAATTTCTACTATCGTAGAT	GGTAGTACTAATTCAAATACATG	TTTT	AaatttctactctAgtagat		TTTTtaatttctactcttgtagatGTATATCTGAGCAACTAGAGGAGTTTTTAATTTCTACTGTCGTAGATGTGAGATGTAATCCACTTGCTCCTTTTTAATTTCTACTATCGTAGATGGTAGTACTAATTCAAATACATGTTTTAaatttctactctAgtagat		GTTTAAACACATTCAGCGAAGACGG	GTAA	TTTTtaatttctactcttgtagatGTATATCTGAGCAACTAGAGGAGTTTTTAATTTCTACTGTCGTAGATGTGAGATGTAATCCACTTGCTCCTTTTTAATTTCTACTATCGTAGATGGTAGTACTAATTCAAATACATGTTTTAaatttctactctAgtagat	GTAA	CGAGACCAGTATCAAGCCCGGGCAACAATGTGCGGACGGCGTTGGTCTCT	AGCG	TCATCACAGCG	GACGCT	AGCG	ATGTCTTCACTCAGCGAGTTTAAA		GTTTAAACACATTCAGCGAAGACGGGTAATTTTtaatttctactcttgtagatGTATATCTGAGCAACTAGAGGAGTTTTTAATTTCTACTGTCGTAGATGTGAGATGTAATCCACTTGCTCCTTTTTAATTTCTACTATCGTAGATGGTAGTACTAATTCAAATACATGTTTTAaatttctactctAgtagatGTAACGAGACCAGTATCAAGCCCGGGCAACAATGTGCGGACGGCGTTGGTCTCTAGCGTCATCACAGCGGACGCTAGCGATGTCTTCACTCAGCGAGTTTAAA
12730	PLEKHG5	GCCCAGGCTGCTTCTCACCTTTG	CTGATGTAGGAGGCCTCCGTGTG	AGAGTGAAGCATTCCTTGCTTGG		TTTT	taatttctactcttgtagat	GCCCAGGCTGCTTCTCACCTTTG	TTTT	TAATTTCTACTGTCGTAGAT	CTGATGTAGGAGGCCTCCGTGTG	TTTT	TAATTTCTACTATCGTAGAT	AGAGTGAAGCATTCCTTGCTTGG	TTTT	AaatttctactctAgtagat		TTTTtaatttctactcttgtagatGCCCAGGCTGCTTCTCACCTTTGTTTTTAATTTCTACTGTCGTAGATCTGATGTAGGAGGCCTCCGTGTGTTTTTAATTTCTACTATCGTAGATAGAGTGAAGCATTCCTTGCTTGGTTTTAaatttctactctAgtagat		GTTTAAACACATTCAGCGAAGACGG	GTAA	TTTTtaatttctactcttgtagatGCCCAGGCTGCTTCTCACCTTTGTTTTTAATTTCTACTGTCGTAGATCTGATGTAGGAGGCCTCCGTGTGTTTTTAATTTCTACTATCGTAGATAGAGTGAAGCATTCCTTGCTTGGTTTTAaatttctactctAgtagat	GTAA	CGAGACCAGTATCAAGCCCGGGCAACAATGTGCGGACGGCGTTGGTCTCT	AGCG	CCCGTACACAA	GACGCT	AGCG	ATGTCTTCACTCAGCGAGTTTAAA		GTTTAAACACATTCAGCGAAGACGGGTAATTTTtaatttctactcttgtagatGCCCAGGCTGCTTCTCACCTTTGTTTTTAATTTCTACTGTCGTAGATCTGATGTAGGAGGCCTCCGTGTGTTTTTAATTTCTACTATCGTAGATAGAGTGAAGCATTCCTTGCTTGGTTTTAaatttctactctAgtagatGTAACGAGACCAGTATCAAGCCCGGGCAACAATGTGCGGACGGCGTTGGTCTCTAGCGCCCGTACACAAGACGCTAGCGATGTCTTCACTCAGCGAGTTTAAA
12731	PTH1R	TCACCAATGAGACTCGTGAACGG	TCCAGCCAGCATAATGGAATCAG	CTTCCTGGCCACCAACTACTACT		TTTT	taatttctactcttgtagat	TCACCAATGAGACTCGTGAACGG	TTTT	TAATTTCTACTGTCGTAGAT	TCCAGCCAGCATAATGGAATCAG	TTTT	TAATTTCTACTATCGTAGAT	CTTCCTGGCCACCAACTACTACT	TTTT	AaatttctactctAgtagat		TTTTtaatttctactcttgtagatTCACCAATGAGACTCGTGAACGGTTTTTAATTTCTACTGTCGTAGATTCCAGCCAGCATAATGGAATCAGTTTTTAATTTCTACTATCGTAGATCTTCCTGGCCACCAACTACTACTTTTTAaatttctactctAgtagat		GTTTAAACACATTCAGCGAAGACGG	GTAA	TTTTtaatttctactcttgtagatTCACCAATGAGACTCGTGAACGGTTTTTAATTTCTACTGTCGTAGATTCCAGCCAGCATAATGGAATCAGTTTTTAATTTCTACTATCGTAGATCTTCCTGGCCACCAACTACTACTTTTTAaatttctactctAgtagat	GTAA	CGAGACCAGTATCAAGCCCGGGCAACAATGTGCGGACGGCGTTGGTCTCT	AGCG	CCTGTGATCGT	GACGCT	AGCG	ATGTCTTCACTCAGCGAGTTTAAA		GTTTAAACACATTCAGCGAAGACGGGTAATTTTtaatttctactcttgtagatTCACCAATGAGACTCGTGAACGGTTTTTAATTTCTACTGTCGTAGATTCCAGCCAGCATAATGGAATCAGTTTTTAATTTCTACTATCGTAGATCTTCCTGGCCACCAACTACTACTTTTTAaatttctactctAgtagatGTAACGAGACCAGTATCAAGCCCGGGCAACAATGTGCGGACGGCGTTGGTCTCTAGCGCCTGTGATCGTGACGCTAGCGATGTCTTCACTCAGCGAGTTTAAA
12732	TENM2	ACATATAGTACTGACAATGATGT	CTGGTAAGCCGGTCCTTATCCCA	CCTACCAATGGTGCAGTGTTCAC		TTTT	taatttctactcttgtagat	ACATATAGTACTGACAATGATGT	TTTT	TAATTTCTACTGTCGTAGAT	CTGGTAAGCCGGTCCTTATCCCA	TTTT	TAATTTCTACTATCGTAGAT	CCTACCAATGGTGCAGTGTTCAC	TTTT	AaatttctactctAgtagat		TTTTtaatttctactcttgtagatACATATAGTACTGACAATGATGTTTTTTAATTTCTACTGTCGTAGATCTGGTAAGCCGGTCCTTATCCCATTTTTAATTTCTACTATCGTAGATCCTACCAATGGTGCAGTGTTCACTTTTAaatttctactctAgtagat		GTTTAAACACATTCAGCGAAGACGG	GTAA	TTTTtaatttctactcttgtagatACATATAGTACTGACAATGATGTTTTTTAATTTCTACTGTCGTAGATCTGGTAAGCCGGTCCTTATCCCATTTTTAATTTCTACTATCGTAGATCCTACCAATGGTGCAGTGTTCACTTTTAaatttctactctAgtagat	GTAA	CGAGACCAGTATCAAGCCCGGGCAACAATGTGCGGACGGCGTTGGTCTCT	AGCG	TAGCCCAGACG	GACGCT	AGCG	ATGTCTTCACTCAGCGAGTTTAAA		GTTTAAACACATTCAGCGAAGACGGGTAATTTTtaatttctactcttgtagatACATATAGTACTGACAATGATGTTTTTTAATTTCTACTGTCGTAGATCTGGTAAGCCGGTCCTTATCCCATTTTTAATTTCTACTATCGTAGATCCTACCAATGGTGCAGTGTTCACTTTTAaatttctactctAgtagatGTAACGAGACCAGTATCAAGCCCGGGCAACAATGTGCGGACGGCGTTGGTCTCTAGCGTAGCCCAGACGGACGCTAGCGATGTCTTCACTCAGCGAGTTTAAA
12733	GALNT16	CCTACCTTGCAGCATCTGCTGAC	TGGATAGCCACTGCGAAGTGAAC	CACTGCTACTGTAGTGTCCTGAA		TTTT	taatttctactcttgtagat	CCTACCTTGCAGCATCTGCTGAC	TTTT	TAATTTCTACTGTCGTAGAT	TGGATAGCCACTGCGAAGTGAAC	TTTT	TAATTTCTACTATCGTAGAT	CACTGCTACTGTAGTGTCCTGAA	TTTT	AaatttctactctAgtagat		TTTTtaatttctactcttgtagatCCTACCTTGCAGCATCTGCTGACTTTTTAATTTCTACTGTCGTAGATTGGATAGCCACTGCGAAGTGAACTTTTTAATTTCTACTATCGTAGATCACTGCTACTGTAGTGTCCTGAATTTTAaatttctactctAgtagat		GTTTAAACACATTCAGCGAAGACGG	GTAA	TTTTtaatttctactcttgtagatCCTACCTTGCAGCATCTGCTGACTTTTTAATTTCTACTGTCGTAGATTGGATAGCCACTGCGAAGTGAACTTTTTAATTTCTACTATCGTAGATCACTGCTACTGTAGTGTCCTGAATTTTAaatttctactctAgtagat	GTAA	CGAGACCAGTATCAAGCCCGGGCAACAATGTGCGGACGGCGTTGGTCTCT	AGCG	TCATCAACCGA	GACGCT	AGCG	ATGTCTTCACTCAGCGAGTTTAAA		GTTTAAACACATTCAGCGAAGACGGGTAATTTTtaatttctactcttgtagatCCTACCTTGCAGCATCTGCTGACTTTTTAATTTCTACTGTCGTAGATTGGATAGCCACTGCGAAGTGAACTTTTTAATTTCTACTATCGTAGATCACTGCTACTGTAGTGTCCTGAATTTTAaatttctactctAgtagatGTAACGAGACCAGTATCAAGCCCGGGCAACAATGTGCGGACGGCGTTGGTCTCTAGCGTCATCAACCGAGACGCTAGCGATGTCTTCACTCAGCGAGTTTAAA
12734	DSCAML1	TCCCAAGATACAACGCTAACATA	GGTGGGCGATCCGGTAGAAGAGC	AATGTAGACAGGCACCTCTTACG		TTTT	taatttctactcttgtagat	TCCCAAGATACAACGCTAACATA	TTTT	TAATTTCTACTGTCGTAGAT	GGTGGGCGATCCGGTAGAAGAGC	TTTT	TAATTTCTACTATCGTAGAT	AATGTAGACAGGCACCTCTTACG	TTTT	AaatttctactctAgtagat		TTTTtaatttctactcttgtagatTCCCAAGATACAACGCTAACATATTTTTAATTTCTACTGTCGTAGATGGTGGGCGATCCGGTAGAAGAGCTTTTTAATTTCTACTATCGTAGATAATGTAGACAGGCACCTCTTACGTTTTAaatttctactctAgtagat		GTTTAAACACATTCAGCGAAGACGG	GTAA	TTTTtaatttctactcttgtagatTCCCAAGATACAACGCTAACATATTTTTAATTTCTACTGTCGTAGATGGTGGGCGATCCGGTAGAAGAGCTTTTTAATTTCTACTATCGTAGATAATGTAGACAGGCACCTCTTACGTTTTAaatttctactctAgtagat	GTAA	CGAGACCAGTATCAAGCCCGGGCAACAATGTGCGGACGGCGTTGGTCTCT	AGCG	CGCCATATTTG	GACGCT	AGCG	ATGTCTTCACTCAGCGAGTTTAAA		GTTTAAACACATTCAGCGAAGACGGGTAATTTTtaatttctactcttgtagatTCCCAAGATACAACGCTAACATATTTTTAATTTCTACTGTCGTAGATGGTGGGCGATCCGGTAGAAGAGCTTTTTAATTTCTACTATCGTAGATAATGTAGACAGGCACCTCTTACGTTTTAaatttctactctAgtagatGTAACGAGACCAGTATCAAGCCCGGGCAACAATGTGCGGACGGCGTTGGTCTCTAGCGCGCCATATTTGGACGCTAGCGATGTCTTCACTCAGCGAGTTTAAA
12735	UGT2A2	CCTGAGCTCTGGATAAATTCTTC	CCCATAGTCTCACATAACGTAGT	GTACACCATCACAGAGTTGTATG		TTTT	taatttctactcttgtagat	CCTGAGCTCTGGATAAATTCTTC	TTTT	TAATTTCTACTGTCGTAGAT	CCCATAGTCTCACATAACGTAGT	TTTT	TAATTTCTACTATCGTAGAT	GTACACCATCACAGAGTTGTATG	TTTT	AaatttctactctAgtagat		TTTTtaatttctactcttgtagatCCTGAGCTCTGGATAAATTCTTCTTTTTAATTTCTACTGTCGTAGATCCCATAGTCTCACATAACGTAGTTTTTTAATTTCTACTATCGTAGATGTACACCATCACAGAGTTGTATGTTTTAaatttctactctAgtagat		GTTTAAACACATTCAGCGAAGACGG	GTAA	TTTTtaatttctactcttgtagatCCTGAGCTCTGGATAAATTCTTCTTTTTAATTTCTACTGTCGTAGATCCCATAGTCTCACATAACGTAGTTTTTTAATTTCTACTATCGTAGATGTACACCATCACAGAGTTGTATGTTTTAaatttctactctAgtagat	GTAA	CGAGACCAGTATCAAGCCCGGGCAACAATGTGCGGACGGCGTTGGTCTCT	AGCG	CGAGTGGACAC	GACGCT	AGCG	ATGTCTTCACTCAGCGAGTTTAAA		GTTTAAACACATTCAGCGAAGACGGGTAATTTTtaatttctactcttgtagatCCTGAGCTCTGGATAAATTCTTCTTTTTAATTTCTACTGTCGTAGATCCCATAGTCTCACATAACGTAGTTTTTTAATTTCTACTATCGTAGATGTACACCATCACAGAGTTGTATGTTTTAaatttctactctAgtagatGTAACGAGACCAGTATCAAGCCCGGGCAACAATGTGCGGACGGCGTTGGTCTCTAGCGCGAGTGGACACGACGCTAGCGATGTCTTCACTCAGCGAGTTTAAA
12736	REXO1	ACTCCGACCCCATGGAGGAGTGC	CCTGAGGTGGCCACAGGAGTGGC	GCAGTTGCGATGCAAGGTTCTCA		TTTT	taatttctactcttgtagat	ACTCCGACCCCATGGAGGAGTGC	TTTT	TAATTTCTACTGTCGTAGAT	CCTGAGGTGGCCACAGGAGTGGC	TTTT	TAATTTCTACTATCGTAGAT	GCAGTTGCGATGCAAGGTTCTCA	TTTT	AaatttctactctAgtagat		TTTTtaatttctactcttgtagatACTCCGACCCCATGGAGGAGTGCTTTTTAATTTCTACTGTCGTAGATCCTGAGGTGGCCACAGGAGTGGCTTTTTAATTTCTACTATCGTAGATGCAGTTGCGATGCAAGGTTCTCATTTTAaatttctactctAgtagat		GTTTAAACACATTCAGCGAAGACGG	GTAA	TTTTtaatttctactcttgtagatACTCCGACCCCATGGAGGAGTGCTTTTTAATTTCTACTGTCGTAGATCCTGAGGTGGCCACAGGAGTGGCTTTTTAATTTCTACTATCGTAGATGCAGTTGCGATGCAAGGTTCTCATTTTAaatttctactctAgtagat	GTAA	CGAGACCAGTATCAAGCCCGGGCAACAATGTGCGGACGGCGTTGGTCTCT	AGCG	TGCTATATCTC	GACGCT	AGCG	ATGTCTTCACTCAGCGAGTTTAAA		GTTTAAACACATTCAGCGAAGACGGGTAATTTTtaatttctactcttgtagatACTCCGACCCCATGGAGGAGTGCTTTTTAATTTCTACTGTCGTAGATCCTGAGGTGGCCACAGGAGTGGCTTTTTAATTTCTACTATCGTAGATGCAGTTGCGATGCAAGGTTCTCATTTTAaatttctactctAgtagatGTAACGAGACCAGTATCAAGCCCGGGCAACAATGTGCGGACGGCGTTGGTCTCTAGCGTGCTATATCTCGACGCTAGCGATGTCTTCACTCAGCGAGTTTAAA
12737	KIAA1143	CCTAGAGAATTCAGCCTCAGCCC	GACCTACCTGCTTTGGCAGCCTT	CTCAGATGAAGAACCAACTCCAG		TTTT	taatttctactcttgtagat	CCTAGAGAATTCAGCCTCAGCCC	TTTT	TAATTTCTACTGTCGTAGAT	GACCTACCTGCTTTGGCAGCCTT	TTTT	TAATTTCTACTATCGTAGAT	CTCAGATGAAGAACCAACTCCAG	TTTT	AaatttctactctAgtagat		TTTTtaatttctactcttgtagatCCTAGAGAATTCAGCCTCAGCCCTTTTTAATTTCTACTGTCGTAGATGACCTACCTGCTTTGGCAGCCTTTTTTTAATTTCTACTATCGTAGATCTCAGATGAAGAACCAACTCCAGTTTTAaatttctactctAgtagat		GTTTAAACACATTCAGCGAAGACGG	GTAA	TTTTtaatttctactcttgtagatCCTAGAGAATTCAGCCTCAGCCCTTTTTAATTTCTACTGTCGTAGATGACCTACCTGCTTTGGCAGCCTTTTTTTAATTTCTACTATCGTAGATCTCAGATGAAGAACCAACTCCAGTTTTAaatttctactctAgtagat	GTAA	CGAGACCAGTATCAAGCCCGGGCAACAATGTGCGGACGGCGTTGGTCTCT	AGCG	TCCTCCAAGAG	GACGCT	AGCG	ATGTCTTCACTCAGCGAGTTTAAA		GTTTAAACACATTCAGCGAAGACGGGTAATTTTtaatttctactcttgtagatCCTAGAGAATTCAGCCTCAGCCCTTTTTAATTTCTACTGTCGTAGATGACCTACCTGCTTTGGCAGCCTTTTTTTAATTTCTACTATCGTAGATCTCAGATGAAGAACCAACTCCAGTTTTAaatttctactctAgtagatGTAACGAGACCAGTATCAAGCCCGGGCAACAATGTGCGGACGGCGTTGGTCTCTAGCGTCCTCCAAGAGGACGCTAGCGATGTCTTCACTCAGCGAGTTTAAA
12738	TMCC3	GATGATACTGCTCTAACTTCTTC	AGATACTCCGCAACATTCCCATC	AAGTGAGCAATGTTGTCGGCGCT		TTTT	taatttctactcttgtagat	GATGATACTGCTCTAACTTCTTC	TTTT	TAATTTCTACTGTCGTAGAT	AGATACTCCGCAACATTCCCATC	TTTT	TAATTTCTACTATCGTAGAT	AAGTGAGCAATGTTGTCGGCGCT	TTTT	AaatttctactctAgtagat		TTTTtaatttctactcttgtagatGATGATACTGCTCTAACTTCTTCTTTTTAATTTCTACTGTCGTAGATAGATACTCCGCAACATTCCCATCTTTTTAATTTCTACTATCGTAGATAAGTGAGCAATGTTGTCGGCGCTTTTTAaatttctactctAgtagat		GTTTAAACACATTCAGCGAAGACGG	GTAA	TTTTtaatttctactcttgtagatGATGATACTGCTCTAACTTCTTCTTTTTAATTTCTACTGTCGTAGATAGATACTCCGCAACATTCCCATCTTTTTAATTTCTACTATCGTAGATAAGTGAGCAATGTTGTCGGCGCTTTTTAaatttctactctAgtagat	GTAA	CGAGACCAGTATCAAGCCCGGGCAACAATGTGCGGACGGCGTTGGTCTCT	AGCG	ACAAACAGCGG	GACGCT	AGCG	ATGTCTTCACTCAGCGAGTTTAAA		GTTTAAACACATTCAGCGAAGACGGGTAATTTTtaatttctactcttgtagatGATGATACTGCTCTAACTTCTTCTTTTTAATTTCTACTGTCGTAGATAGATACTCCGCAACATTCCCATCTTTTTAATTTCTACTATCGTAGATAAGTGAGCAATGTTGTCGGCGCTTTTTAaatttctactctAgtagatGTAACGAGACCAGTATCAAGCCCGGGCAACAATGTGCGGACGGCGTTGGTCTCTAGCGACAAACAGCGGGACGCTAGCGATGTCTTCACTCAGCGAGTTTAAA
12739	GATAD2B	GTGCAATAACACGTTGAGACATC	ACAGGACCAGTCGGGCTTCTTCC	GTGGGTAACTCATGTGGCACCTC		TTTT	taatttctactcttgtagat	GTGCAATAACACGTTGAGACATC	TTTT	TAATTTCTACTGTCGTAGAT	ACAGGACCAGTCGGGCTTCTTCC	TTTT	TAATTTCTACTATCGTAGAT	GTGGGTAACTCATGTGGCACCTC	TTTT	AaatttctactctAgtagat		TTTTtaatttctactcttgtagatGTGCAATAACACGTTGAGACATCTTTTTAATTTCTACTGTCGTAGATACAGGACCAGTCGGGCTTCTTCCTTTTTAATTTCTACTATCGTAGATGTGGGTAACTCATGTGGCACCTCTTTTAaatttctactctAgtagat		GTTTAAACACATTCAGCGAAGACGG	GTAA	TTTTtaatttctactcttgtagatGTGCAATAACACGTTGAGACATCTTTTTAATTTCTACTGTCGTAGATACAGGACCAGTCGGGCTTCTTCCTTTTTAATTTCTACTATCGTAGATGTGGGTAACTCATGTGGCACCTCTTTTAaatttctactctAgtagat	GTAA	CGAGACCAGTATCAAGCCCGGGCAACAATGTGCGGACGGCGTTGGTCTCT	AGCG	GGTGTGTCAGA	GACGCT	AGCG	ATGTCTTCACTCAGCGAGTTTAAA		GTTTAAACACATTCAGCGAAGACGGGTAATTTTtaatttctactcttgtagatGTGCAATAACACGTTGAGACATCTTTTTAATTTCTACTGTCGTAGATACAGGACCAGTCGGGCTTCTTCCTTTTTAATTTCTACTATCGTAGATGTGGGTAACTCATGTGGCACCTCTTTTAaatttctactctAgtagatGTAACGAGACCAGTATCAAGCCCGGGCAACAATGTGCGGACGGCGTTGGTCTCTAGCGGGTGTGTCAGAGACGCTAGCGATGTCTTCACTCAGCGAGTTTAAA
12740	PTH2R	GTAGCTAGAACTCTAACCGTATT	GTGTCCGAAAAGAAAGCCACAAA	CGACACTGTAACCCCAATGGAAC		TTTT	taatttctactcttgtagat	GTAGCTAGAACTCTAACCGTATT	TTTT	TAATTTCTACTGTCGTAGAT	GTGTCCGAAAAGAAAGCCACAAA	TTTT	TAATTTCTACTATCGTAGAT	CGACACTGTAACCCCAATGGAAC	TTTT	AaatttctactctAgtagat		TTTTtaatttctactcttgtagatGTAGCTAGAACTCTAACCGTATTTTTTTAATTTCTACTGTCGTAGATGTGTCCGAAAAGAAAGCCACAAATTTTTAATTTCTACTATCGTAGATCGACACTGTAACCCCAATGGAACTTTTAaatttctactctAgtagat		GTTTAAACACATTCAGCGAAGACGG	GTAA	TTTTtaatttctactcttgtagatGTAGCTAGAACTCTAACCGTATTTTTTTAATTTCTACTGTCGTAGATGTGTCCGAAAAGAAAGCCACAAATTTTTAATTTCTACTATCGTAGATCGACACTGTAACCCCAATGGAACTTTTAaatttctactctAgtagat	GTAA	CGAGACCAGTATCAAGCCCGGGCAACAATGTGCGGACGGCGTTGGTCTCT	AGCG	CAATCTCGCTA	GACGCT	AGCG	ATGTCTTCACTCAGCGAGTTTAAA		GTTTAAACACATTCAGCGAAGACGGGTAATTTTtaatttctactcttgtagatGTAGCTAGAACTCTAACCGTATTTTTTTAATTTCTACTGTCGTAGATGTGTCCGAAAAGAAAGCCACAAATTTTTAATTTCTACTATCGTAGATCGACACTGTAACCCCAATGGAACTTTTAaatttctactctAgtagatGTAACGAGACCAGTATCAAGCCCGGGCAACAATGTGCGGACGGCGTTGGTCTCTAGCGCAATCTCGCTAGACGCTAGCGATGTCTTCACTCAGCGAGTTTAAA
12741	PPM1H	GGGAAGCTGTATGTTGCAAATGC	CTATTAGGCATTCATGCAGCCTC	CCCTACGGGCGGCCAGAGTTCCT		TTTT	taatttctactcttgtagat	GGGAAGCTGTATGTTGCAAATGC	TTTT	TAATTTCTACTGTCGTAGAT	CTATTAGGCATTCATGCAGCCTC	TTTT	TAATTTCTACTATCGTAGAT	CCCTACGGGCGGCCAGAGTTCCT	TTTT	AaatttctactctAgtagat		TTTTtaatttctactcttgtagatGGGAAGCTGTATGTTGCAAATGCTTTTTAATTTCTACTGTCGTAGATCTATTAGGCATTCATGCAGCCTCTTTTTAATTTCTACTATCGTAGATCCCTACGGGCGGCCAGAGTTCCTTTTTAaatttctactctAgtagat		GTTTAAACACATTCAGCGAAGACGG	GTAA	TTTTtaatttctactcttgtagatGGGAAGCTGTATGTTGCAAATGCTTTTTAATTTCTACTGTCGTAGATCTATTAGGCATTCATGCAGCCTCTTTTTAATTTCTACTATCGTAGATCCCTACGGGCGGCCAGAGTTCCTTTTTAaatttctactctAgtagat	GTAA	CGAGACCAGTATCAAGCCCGGGCAACAATGTGCGGACGGCGTTGGTCTCT	AGCG	GAGGTCAATCA	GACGCT	AGCG	ATGTCTTCACTCAGCGAGTTTAAA		GTTTAAACACATTCAGCGAAGACGGGTAATTTTtaatttctactcttgtagatGGGAAGCTGTATGTTGCAAATGCTTTTTAATTTCTACTGTCGTAGATCTATTAGGCATTCATGCAGCCTCTTTTTAATTTCTACTATCGTAGATCCCTACGGGCGGCCAGAGTTCCTTTTTAaatttctactctAgtagatGTAACGAGACCAGTATCAAGCCCGGGCAACAATGTGCGGACGGCGTTGGTCTCTAGCGGAGGTCAATCAGACGCTAGCGATGTCTTCACTCAGCGAGTTTAAA
12742	ISY1	AAACAGCTCTCTAACACCAGGCA	GAATTCGTGACCTGAATGATGAA	AGTACTATGGTTACCTAGATGAA		TTTT	taatttctactcttgtagat	AAACAGCTCTCTAACACCAGGCA	TTTT	TAATTTCTACTGTCGTAGAT	GAATTCGTGACCTGAATGATGAA	TTTT	TAATTTCTACTATCGTAGAT	AGTACTATGGTTACCTAGATGAA	TTTT	AaatttctactctAgtagat		TTTTtaatttctactcttgtagatAAACAGCTCTCTAACACCAGGCATTTTTAATTTCTACTGTCGTAGATGAATTCGTGACCTGAATGATGAATTTTTAATTTCTACTATCGTAGATAGTACTATGGTTACCTAGATGAATTTTAaatttctactctAgtagat		GTTTAAACACATTCAGCGAAGACGG	GTAA	TTTTtaatttctactcttgtagatAAACAGCTCTCTAACACCAGGCATTTTTAATTTCTACTGTCGTAGATGAATTCGTGACCTGAATGATGAATTTTTAATTTCTACTATCGTAGATAGTACTATGGTTACCTAGATGAATTTTAaatttctactctAgtagat	GTAA	CGAGACCAGTATCAAGCCCGGGCAACAATGTGCGGACGGCGTTGGTCTCT	AGCG	TGTCCGTACTC	GACGCT	AGCG	ATGTCTTCACTCAGCGAGTTTAAA		GTTTAAACACATTCAGCGAAGACGGGTAATTTTtaatttctactcttgtagatAAACAGCTCTCTAACACCAGGCATTTTTAATTTCTACTGTCGTAGATGAATTCGTGACCTGAATGATGAATTTTTAATTTCTACTATCGTAGATAGTACTATGGTTACCTAGATGAATTTTAaatttctactctAgtagatGTAACGAGACCAGTATCAAGCCCGGGCAACAATGTGCGGACGGCGTTGGTCTCTAGCGTGTCCGTACTCGACGCTAGCGATGTCTTCACTCAGCGAGTTTAAA
12743	MYORG	GGGGCATCCTCGAGCGCTACTGG	ACCTCATCGAAGTCGAAGTCGCC	GGTGCGTGAAGTCTAGCACCGCG		TTTT	taatttctactcttgtagat	GGGGCATCCTCGAGCGCTACTGG	TTTT	TAATTTCTACTGTCGTAGAT	ACCTCATCGAAGTCGAAGTCGCC	TTTT	TAATTTCTACTATCGTAGAT	GGTGCGTGAAGTCTAGCACCGCG	TTTT	AaatttctactctAgtagat		TTTTtaatttctactcttgtagatGGGGCATCCTCGAGCGCTACTGGTTTTTAATTTCTACTGTCGTAGATACCTCATCGAAGTCGAAGTCGCCTTTTTAATTTCTACTATCGTAGATGGTGCGTGAAGTCTAGCACCGCGTTTTAaatttctactctAgtagat		GTTTAAACACATTCAGCGAAGACGG	GTAA	TTTTtaatttctactcttgtagatGGGGCATCCTCGAGCGCTACTGGTTTTTAATTTCTACTGTCGTAGATACCTCATCGAAGTCGAAGTCGCCTTTTTAATTTCTACTATCGTAGATGGTGCGTGAAGTCTAGCACCGCGTTTTAaatttctactctAgtagat	GTAA	CGAGACCAGTATCAAGCCCGGGCAACAATGTGCGGACGGCGTTGGTCTCT	AGCG	TCAGCCCTAAT	GACGCT	AGCG	ATGTCTTCACTCAGCGAGTTTAAA		GTTTAAACACATTCAGCGAAGACGGGTAATTTTtaatttctactcttgtagatGGGGCATCCTCGAGCGCTACTGGTTTTTAATTTCTACTGTCGTAGATACCTCATCGAAGTCGAAGTCGCCTTTTTAATTTCTACTATCGTAGATGGTGCGTGAAGTCTAGCACCGCGTTTTAaatttctactctAgtagatGTAACGAGACCAGTATCAAGCCCGGGCAACAATGTGCGGACGGCGTTGGTCTCTAGCGTCAGCCCTAATGACGCTAGCGATGTCTTCACTCAGCGAGTTTAAA
12744	AMIGO1	ACACTGGCAGTATCGGCAGCTGA	CCCGGTACCCAACCTGCGCTACC	CTCAACTGTGGCGAGTACAAGGA		TTTT	taatttctactcttgtagat	ACACTGGCAGTATCGGCAGCTGA	TTTT	TAATTTCTACTGTCGTAGAT	CCCGGTACCCAACCTGCGCTACC	TTTT	TAATTTCTACTATCGTAGAT	CTCAACTGTGGCGAGTACAAGGA	TTTT	AaatttctactctAgtagat		TTTTtaatttctactcttgtagatACACTGGCAGTATCGGCAGCTGATTTTTAATTTCTACTGTCGTAGATCCCGGTACCCAACCTGCGCTACCTTTTTAATTTCTACTATCGTAGATCTCAACTGTGGCGAGTACAAGGATTTTAaatttctactctAgtagat		GTTTAAACACATTCAGCGAAGACGG	GTAA	TTTTtaatttctactcttgtagatACACTGGCAGTATCGGCAGCTGATTTTTAATTTCTACTGTCGTAGATCCCGGTACCCAACCTGCGCTACCTTTTTAATTTCTACTATCGTAGATCTCAACTGTGGCGAGTACAAGGATTTTAaatttctactctAgtagat	GTAA	CGAGACCAGTATCAAGCCCGGGCAACAATGTGCGGACGGCGTTGGTCTCT	AGCG	TATGGAGTCTC	GACGCT	AGCG	ATGTCTTCACTCAGCGAGTTTAAA		GTTTAAACACATTCAGCGAAGACGGGTAATTTTtaatttctactcttgtagatACACTGGCAGTATCGGCAGCTGATTTTTAATTTCTACTGTCGTAGATCCCGGTACCCAACCTGCGCTACCTTTTTAATTTCTACTATCGTAGATCTCAACTGTGGCGAGTACAAGGATTTTAaatttctactctAgtagatGTAACGAGACCAGTATCAAGCCCGGGCAACAATGTGCGGACGGCGTTGGTCTCTAGCGTATGGAGTCTCGACGCTAGCGATGTCTTCACTCAGCGAGTTTAAA
12745	STRIP2	CGAAGGGCACTGCTACAGGCCTG	CCCTCCAGCAACTCCTCACTAAG	TACTTCTCAGATCGCTCTGCTTA		TTTT	taatttctactcttgtagat	CGAAGGGCACTGCTACAGGCCTG	TTTT	TAATTTCTACTGTCGTAGAT	CCCTCCAGCAACTCCTCACTAAG	TTTT	TAATTTCTACTATCGTAGAT	TACTTCTCAGATCGCTCTGCTTA	TTTT	AaatttctactctAgtagat		TTTTtaatttctactcttgtagatCGAAGGGCACTGCTACAGGCCTGTTTTTAATTTCTACTGTCGTAGATCCCTCCAGCAACTCCTCACTAAGTTTTTAATTTCTACTATCGTAGATTACTTCTCAGATCGCTCTGCTTATTTTAaatttctactctAgtagat		GTTTAAACACATTCAGCGAAGACGG	GTAA	TTTTtaatttctactcttgtagatCGAAGGGCACTGCTACAGGCCTGTTTTTAATTTCTACTGTCGTAGATCCCTCCAGCAACTCCTCACTAAGTTTTTAATTTCTACTATCGTAGATTACTTCTCAGATCGCTCTGCTTATTTTAaatttctactctAgtagat	GTAA	CGAGACCAGTATCAAGCCCGGGCAACAATGTGCGGACGGCGTTGGTCTCT	AGCG	GGCTAGGATCG	GACGCT	AGCG	ATGTCTTCACTCAGCGAGTTTAAA		GTTTAAACACATTCAGCGAAGACGGGTAATTTTtaatttctactcttgtagatCGAAGGGCACTGCTACAGGCCTGTTTTTAATTTCTACTGTCGTAGATCCCTCCAGCAACTCCTCACTAAGTTTTTAATTTCTACTATCGTAGATTACTTCTCAGATCGCTCTGCTTATTTTAaatttctactctAgtagatGTAACGAGACCAGTATCAAGCCCGGGCAACAATGTGCGGACGGCGTTGGTCTCTAGCGGGCTAGGATCGGACGCTAGCGATGTCTTCACTCAGCGAGTTTAAA
12746	TBC1D24	GGGAGCTGCCCCTCTGCTACTTC	GGGACCTGGTGAACAAGTACTGC	TACACTTGGCCGTCCATGCAGAG		TTTT	taatttctactcttgtagat	GGGAGCTGCCCCTCTGCTACTTC	TTTT	TAATTTCTACTGTCGTAGAT	GGGACCTGGTGAACAAGTACTGC	TTTT	TAATTTCTACTATCGTAGAT	TACACTTGGCCGTCCATGCAGAG	TTTT	AaatttctactctAgtagat		TTTTtaatttctactcttgtagatGGGAGCTGCCCCTCTGCTACTTCTTTTTAATTTCTACTGTCGTAGATGGGACCTGGTGAACAAGTACTGCTTTTTAATTTCTACTATCGTAGATTACACTTGGCCGTCCATGCAGAGTTTTAaatttctactctAgtagat		GTTTAAACACATTCAGCGAAGACGG	GTAA	TTTTtaatttctactcttgtagatGGGAGCTGCCCCTCTGCTACTTCTTTTTAATTTCTACTGTCGTAGATGGGACCTGGTGAACAAGTACTGCTTTTTAATTTCTACTATCGTAGATTACACTTGGCCGTCCATGCAGAGTTTTAaatttctactctAgtagat	GTAA	CGAGACCAGTATCAAGCCCGGGCAACAATGTGCGGACGGCGTTGGTCTCT	AGCG	TGTCCGGGACA	GACGCT	AGCG	ATGTCTTCACTCAGCGAGTTTAAA		GTTTAAACACATTCAGCGAAGACGGGTAATTTTtaatttctactcttgtagatGGGAGCTGCCCCTCTGCTACTTCTTTTTAATTTCTACTGTCGTAGATGGGACCTGGTGAACAAGTACTGCTTTTTAATTTCTACTATCGTAGATTACACTTGGCCGTCCATGCAGAGTTTTAaatttctactctAgtagatGTAACGAGACCAGTATCAAGCCCGGGCAACAATGTGCGGACGGCGTTGGTCTCTAGCGTGTCCGGGACAGACGCTAGCGATGTCTTCACTCAGCGAGTTTAAA
12747	SCAF4	CCTGGGTTAAGTGTGTCACTGTC	TCATGCGTAACAGAGTAAAATAG	TGCAGGGCACGATAGGCATCTTG		TTTT	taatttctactcttgtagat	CCTGGGTTAAGTGTGTCACTGTC	TTTT	TAATTTCTACTGTCGTAGAT	TCATGCGTAACAGAGTAAAATAG	TTTT	TAATTTCTACTATCGTAGAT	TGCAGGGCACGATAGGCATCTTG	TTTT	AaatttctactctAgtagat		TTTTtaatttctactcttgtagatCCTGGGTTAAGTGTGTCACTGTCTTTTTAATTTCTACTGTCGTAGATTCATGCGTAACAGAGTAAAATAGTTTTTAATTTCTACTATCGTAGATTGCAGGGCACGATAGGCATCTTGTTTTAaatttctactctAgtagat		GTTTAAACACATTCAGCGAAGACGG	GTAA	TTTTtaatttctactcttgtagatCCTGGGTTAAGTGTGTCACTGTCTTTTTAATTTCTACTGTCGTAGATTCATGCGTAACAGAGTAAAATAGTTTTTAATTTCTACTATCGTAGATTGCAGGGCACGATAGGCATCTTGTTTTAaatttctactctAgtagat	GTAA	CGAGACCAGTATCAAGCCCGGGCAACAATGTGCGGACGGCGTTGGTCTCT	AGCG	GAGATTGTCGC	GACGCT	AGCG	ATGTCTTCACTCAGCGAGTTTAAA		GTTTAAACACATTCAGCGAAGACGGGTAATTTTtaatttctactcttgtagatCCTGGGTTAAGTGTGTCACTGTCTTTTTAATTTCTACTGTCGTAGATTCATGCGTAACAGAGTAAAATAGTTTTTAATTTCTACTATCGTAGATTGCAGGGCACGATAGGCATCTTGTTTTAaatttctactctAgtagatGTAACGAGACCAGTATCAAGCCCGGGCAACAATGTGCGGACGGCGTTGGTCTCTAGCGGAGATTGTCGCGACGCTAGCGATGTCTTCACTCAGCGAGTTTAAA
12748	HHATL	GCAAACAGCACATGTCCGGAGAG	ATGGGGGCAGCAGCTTCACAGTG	CGCAAAGACGTAGAGTGCGGTGA		TTTT	taatttctactcttgtagat	GCAAACAGCACATGTCCGGAGAG	TTTT	TAATTTCTACTGTCGTAGAT	ATGGGGGCAGCAGCTTCACAGTG	TTTT	TAATTTCTACTATCGTAGAT	CGCAAAGACGTAGAGTGCGGTGA	TTTT	AaatttctactctAgtagat		TTTTtaatttctactcttgtagatGCAAACAGCACATGTCCGGAGAGTTTTTAATTTCTACTGTCGTAGATATGGGGGCAGCAGCTTCACAGTGTTTTTAATTTCTACTATCGTAGATCGCAAAGACGTAGAGTGCGGTGATTTTAaatttctactctAgtagat		GTTTAAACACATTCAGCGAAGACGG	GTAA	TTTTtaatttctactcttgtagatGCAAACAGCACATGTCCGGAGAGTTTTTAATTTCTACTGTCGTAGATATGGGGGCAGCAGCTTCACAGTGTTTTTAATTTCTACTATCGTAGATCGCAAAGACGTAGAGTGCGGTGATTTTAaatttctactctAgtagat	GTAA	CGAGACCAGTATCAAGCCCGGGCAACAATGTGCGGACGGCGTTGGTCTCT	AGCG	CCATTAGACTT	GACGCT	AGCG	ATGTCTTCACTCAGCGAGTTTAAA		GTTTAAACACATTCAGCGAAGACGGGTAATTTTtaatttctactcttgtagatGCAAACAGCACATGTCCGGAGAGTTTTTAATTTCTACTGTCGTAGATATGGGGGCAGCAGCTTCACAGTGTTTTTAATTTCTACTATCGTAGATCGCAAAGACGTAGAGTGCGGTGATTTTAaatttctactctAgtagatGTAACGAGACCAGTATCAAGCCCGGGCAACAATGTGCGGACGGCGTTGGTCTCTAGCGCCATTAGACTTGACGCTAGCGATGTCTTCACTCAGCGAGTTTAAA
12749	SLC12A5	GGGTGAAGTATTCATCACAGGTG	TCATCCCCCGAGGTCCTCACCTG	CAGAAAGGTGCCCTCAAGGACAG		TTTT	taatttctactcttgtagat	GGGTGAAGTATTCATCACAGGTG	TTTT	TAATTTCTACTGTCGTAGAT	TCATCCCCCGAGGTCCTCACCTG	TTTT	TAATTTCTACTATCGTAGAT	CAGAAAGGTGCCCTCAAGGACAG	TTTT	AaatttctactctAgtagat		TTTTtaatttctactcttgtagatGGGTGAAGTATTCATCACAGGTGTTTTTAATTTCTACTGTCGTAGATTCATCCCCCGAGGTCCTCACCTGTTTTTAATTTCTACTATCGTAGATCAGAAAGGTGCCCTCAAGGACAGTTTTAaatttctactctAgtagat		GTTTAAACACATTCAGCGAAGACGG	GTAA	TTTTtaatttctactcttgtagatGGGTGAAGTATTCATCACAGGTGTTTTTAATTTCTACTGTCGTAGATTCATCCCCCGAGGTCCTCACCTGTTTTTAATTTCTACTATCGTAGATCAGAAAGGTGCCCTCAAGGACAGTTTTAaatttctactctAgtagat	GTAA	CGAGACCAGTATCAAGCCCGGGCAACAATGTGCGGACGGCGTTGGTCTCT	AGCG	CGAAATTGGAG	GACGCT	AGCG	ATGTCTTCACTCAGCGAGTTTAAA		GTTTAAACACATTCAGCGAAGACGGGTAATTTTtaatttctactcttgtagatGGGTGAAGTATTCATCACAGGTGTTTTTAATTTCTACTGTCGTAGATTCATCCCCCGAGGTCCTCACCTGTTTTTAATTTCTACTATCGTAGATCAGAAAGGTGCCCTCAAGGACAGTTTTAaatttctactctAgtagatGTAACGAGACCAGTATCAAGCCCGGGCAACAATGTGCGGACGGCGTTGGTCTCTAGCGCGAAATTGGAGGACGCTAGCGATGTCTTCACTCAGCGAGTTTAAA
12750	PNMA8B	CTGCGAGTCGCTCTCCGAAGTGT	TGCGACCCCGACGGCCCCTCCTT	GTGTTCAAGCGGATGGATTCGGC		TTTT	taatttctactcttgtagat	CTGCGAGTCGCTCTCCGAAGTGT	TTTT	TAATTTCTACTGTCGTAGAT	TGCGACCCCGACGGCCCCTCCTT	TTTT	TAATTTCTACTATCGTAGAT	GTGTTCAAGCGGATGGATTCGGC	TTTT	AaatttctactctAgtagat		TTTTtaatttctactcttgtagatCTGCGAGTCGCTCTCCGAAGTGTTTTTTAATTTCTACTGTCGTAGATTGCGACCCCGACGGCCCCTCCTTTTTTTAATTTCTACTATCGTAGATGTGTTCAAGCGGATGGATTCGGCTTTTAaatttctactctAgtagat		GTTTAAACACATTCAGCGAAGACGG	GTAA	TTTTtaatttctactcttgtagatCTGCGAGTCGCTCTCCGAAGTGTTTTTTAATTTCTACTGTCGTAGATTGCGACCCCGACGGCCCCTCCTTTTTTTAATTTCTACTATCGTAGATGTGTTCAAGCGGATGGATTCGGCTTTTAaatttctactctAgtagat	GTAA	CGAGACCAGTATCAAGCCCGGGCAACAATGTGCGGACGGCGTTGGTCTCT	AGCG	GCCAAGTTCGT	GACGCT	AGCG	ATGTCTTCACTCAGCGAGTTTAAA		GTTTAAACACATTCAGCGAAGACGGGTAATTTTtaatttctactcttgtagatCTGCGAGTCGCTCTCCGAAGTGTTTTTTAATTTCTACTGTCGTAGATTGCGACCCCGACGGCCCCTCCTTTTTTTAATTTCTACTATCGTAGATGTGTTCAAGCGGATGGATTCGGCTTTTAaatttctactctAgtagatGTAACGAGACCAGTATCAAGCCCGGGCAACAATGTGCGGACGGCGTTGGTCTCTAGCGGCCAAGTTCGTGACGCTAGCGATGTCTTCACTCAGCGAGTTTAAA
12751	PTK2	GGGATCACAGTACCTCTCCAAGT	CCTCAGCTAGTGACGTATGGATG	CCATATTCCCATACTTACACCAA		TTTT	taatttctactcttgtagat	GGGATCACAGTACCTCTCCAAGT	TTTT	TAATTTCTACTGTCGTAGAT	CCTCAGCTAGTGACGTATGGATG	TTTT	TAATTTCTACTATCGTAGAT	CCATATTCCCATACTTACACCAA	TTTT	AaatttctactctAgtagat		TTTTtaatttctactcttgtagatGGGATCACAGTACCTCTCCAAGTTTTTTAATTTCTACTGTCGTAGATCCTCAGCTAGTGACGTATGGATGTTTTTAATTTCTACTATCGTAGATCCATATTCCCATACTTACACCAATTTTAaatttctactctAgtagat		GTTTAAACACATTCAGCGAAGACGG	GTAA	TTTTtaatttctactcttgtagatGGGATCACAGTACCTCTCCAAGTTTTTTAATTTCTACTGTCGTAGATCCTCAGCTAGTGACGTATGGATGTTTTTAATTTCTACTATCGTAGATCCATATTCCCATACTTACACCAATTTTAaatttctactctAgtagat	GTAA	CGAGACCAGTATCAAGCCCGGGCAACAATGTGCGGACGGCGTTGGTCTCT	AGCG	GGAGCTACTGC	GACGCT	AGCG	ATGTCTTCACTCAGCGAGTTTAAA		GTTTAAACACATTCAGCGAAGACGGGTAATTTTtaatttctactcttgtagatGGGATCACAGTACCTCTCCAAGTTTTTTAATTTCTACTGTCGTAGATCCTCAGCTAGTGACGTATGGATGTTTTTAATTTCTACTATCGTAGATCCATATTCCCATACTTACACCAATTTTAaatttctactctAgtagatGTAACGAGACCAGTATCAAGCCCGGGCAACAATGTGCGGACGGCGTTGGTCTCTAGCGGGAGCTACTGCGACGCTAGCGATGTCTTCACTCAGCGAGTTTAAA
12752	LRRC47	CGTGGGAACAAGCTGAGGGACAA	ACCCTGCCGCTGCTGCACTACTT	TCTTTGCAGACGTTGGACCTCTC		TTTT	taatttctactcttgtagat	CGTGGGAACAAGCTGAGGGACAA	TTTT	TAATTTCTACTGTCGTAGAT	ACCCTGCCGCTGCTGCACTACTT	TTTT	TAATTTCTACTATCGTAGAT	TCTTTGCAGACGTTGGACCTCTC	TTTT	AaatttctactctAgtagat		TTTTtaatttctactcttgtagatCGTGGGAACAAGCTGAGGGACAATTTTTAATTTCTACTGTCGTAGATACCCTGCCGCTGCTGCACTACTTTTTTTAATTTCTACTATCGTAGATTCTTTGCAGACGTTGGACCTCTCTTTTAaatttctactctAgtagat		GTTTAAACACATTCAGCGAAGACGG	GTAA	TTTTtaatttctactcttgtagatCGTGGGAACAAGCTGAGGGACAATTTTTAATTTCTACTGTCGTAGATACCCTGCCGCTGCTGCACTACTTTTTTTAATTTCTACTATCGTAGATTCTTTGCAGACGTTGGACCTCTCTTTTAaatttctactctAgtagat	GTAA	CGAGACCAGTATCAAGCCCGGGCAACAATGTGCGGACGGCGTTGGTCTCT	AGCG	CTAAGAATACG	GACGCT	AGCG	ATGTCTTCACTCAGCGAGTTTAAA		GTTTAAACACATTCAGCGAAGACGGGTAATTTTtaatttctactcttgtagatCGTGGGAACAAGCTGAGGGACAATTTTTAATTTCTACTGTCGTAGATACCCTGCCGCTGCTGCACTACTTTTTTTAATTTCTACTATCGTAGATTCTTTGCAGACGTTGGACCTCTCTTTTAaatttctactctAgtagatGTAACGAGACCAGTATCAAGCCCGGGCAACAATGTGCGGACGGCGTTGGTCTCTAGCGCTAAGAATACGGACGCTAGCGATGTCTTCACTCAGCGAGTTTAAA
12753	ERMN	GAAATCCCAGCCATTCAATTTCA	GTGAGTGCACCTTCCAGACTGGG	CTGGTTACTGCCACTCAGAGGAA		TTTT	taatttctactcttgtagat	GAAATCCCAGCCATTCAATTTCA	TTTT	TAATTTCTACTGTCGTAGAT	GTGAGTGCACCTTCCAGACTGGG	TTTT	TAATTTCTACTATCGTAGAT	CTGGTTACTGCCACTCAGAGGAA	TTTT	AaatttctactctAgtagat		TTTTtaatttctactcttgtagatGAAATCCCAGCCATTCAATTTCATTTTTAATTTCTACTGTCGTAGATGTGAGTGCACCTTCCAGACTGGGTTTTTAATTTCTACTATCGTAGATCTGGTTACTGCCACTCAGAGGAATTTTAaatttctactctAgtagat		GTTTAAACACATTCAGCGAAGACGG	GTAA	TTTTtaatttctactcttgtagatGAAATCCCAGCCATTCAATTTCATTTTTAATTTCTACTGTCGTAGATGTGAGTGCACCTTCCAGACTGGGTTTTTAATTTCTACTATCGTAGATCTGGTTACTGCCACTCAGAGGAATTTTAaatttctactctAgtagat	GTAA	CGAGACCAGTATCAAGCCCGGGCAACAATGTGCGGACGGCGTTGGTCTCT	AGCG	CATACTTACTC	GACGCT	AGCG	ATGTCTTCACTCAGCGAGTTTAAA		GTTTAAACACATTCAGCGAAGACGGGTAATTTTtaatttctactcttgtagatGAAATCCCAGCCATTCAATTTCATTTTTAATTTCTACTGTCGTAGATGTGAGTGCACCTTCCAGACTGGGTTTTTAATTTCTACTATCGTAGATCTGGTTACTGCCACTCAGAGGAATTTTAaatttctactctAgtagatGTAACGAGACCAGTATCAAGCCCGGGCAACAATGTGCGGACGGCGTTGGTCTCTAGCGCATACTTACTCGACGCTAGCGATGTCTTCACTCAGCGAGTTTAAA
12754	CNOT6	TGTCATGTGCTATAATGTTCTTT	CAGTACCTGACAAATTATCAAGC	TCTAATGTAGCCGGAAAGCCACA		TTTT	taatttctactcttgtagat	TGTCATGTGCTATAATGTTCTTT	TTTT	TAATTTCTACTGTCGTAGAT	CAGTACCTGACAAATTATCAAGC	TTTT	TAATTTCTACTATCGTAGAT	TCTAATGTAGCCGGAAAGCCACA	TTTT	AaatttctactctAgtagat		TTTTtaatttctactcttgtagatTGTCATGTGCTATAATGTTCTTTTTTTTAATTTCTACTGTCGTAGATCAGTACCTGACAAATTATCAAGCTTTTTAATTTCTACTATCGTAGATTCTAATGTAGCCGGAAAGCCACATTTTAaatttctactctAgtagat		GTTTAAACACATTCAGCGAAGACGG	GTAA	TTTTtaatttctactcttgtagatTGTCATGTGCTATAATGTTCTTTTTTTTAATTTCTACTGTCGTAGATCAGTACCTGACAAATTATCAAGCTTTTTAATTTCTACTATCGTAGATTCTAATGTAGCCGGAAAGCCACATTTTAaatttctactctAgtagat	GTAA	CGAGACCAGTATCAAGCCCGGGCAACAATGTGCGGACGGCGTTGGTCTCT	AGCG	CCTTCCAACCG	GACGCT	AGCG	ATGTCTTCACTCAGCGAGTTTAAA		GTTTAAACACATTCAGCGAAGACGGGTAATTTTtaatttctactcttgtagatTGTCATGTGCTATAATGTTCTTTTTTTTAATTTCTACTGTCGTAGATCAGTACCTGACAAATTATCAAGCTTTTTAATTTCTACTATCGTAGATTCTAATGTAGCCGGAAAGCCACATTTTAaatttctactctAgtagatGTAACGAGACCAGTATCAAGCCCGGGCAACAATGTGCGGACGGCGTTGGTCTCTAGCGCCTTCCAACCGGACGCTAGCGATGTCTTCACTCAGCGAGTTTAAA
12755	ZNF512B	GTGACAGGTACGGGTTTGGTGAC	CTGACACCCACAGGTTTGCCAAT	CAGGGGAGCAGCCATCCATCTCA		TTTT	taatttctactcttgtagat	GTGACAGGTACGGGTTTGGTGAC	TTTT	TAATTTCTACTGTCGTAGAT	CTGACACCCACAGGTTTGCCAAT	TTTT	TAATTTCTACTATCGTAGAT	CAGGGGAGCAGCCATCCATCTCA	TTTT	AaatttctactctAgtagat		TTTTtaatttctactcttgtagatGTGACAGGTACGGGTTTGGTGACTTTTTAATTTCTACTGTCGTAGATCTGACACCCACAGGTTTGCCAATTTTTTAATTTCTACTATCGTAGATCAGGGGAGCAGCCATCCATCTCATTTTAaatttctactctAgtagat		GTTTAAACACATTCAGCGAAGACGG	GTAA	TTTTtaatttctactcttgtagatGTGACAGGTACGGGTTTGGTGACTTTTTAATTTCTACTGTCGTAGATCTGACACCCACAGGTTTGCCAATTTTTTAATTTCTACTATCGTAGATCAGGGGAGCAGCCATCCATCTCATTTTAaatttctactctAgtagat	GTAA	CGAGACCAGTATCAAGCCCGGGCAACAATGTGCGGACGGCGTTGGTCTCT	AGCG	AGTTCTTCTTC	GACGCT	AGCG	ATGTCTTCACTCAGCGAGTTTAAA		GTTTAAACACATTCAGCGAAGACGGGTAATTTTtaatttctactcttgtagatGTGACAGGTACGGGTTTGGTGACTTTTTAATTTCTACTGTCGTAGATCTGACACCCACAGGTTTGCCAATTTTTTAATTTCTACTATCGTAGATCAGGGGAGCAGCCATCCATCTCATTTTAaatttctactctAgtagatGTAACGAGACCAGTATCAAGCCCGGGCAACAATGTGCGGACGGCGTTGGTCTCTAGCGAGTTCTTCTTCGACGCTAGCGATGTCTTCACTCAGCGAGTTTAAA
12756	ZNF490	TCATGACTCCGTAAGTACGTGGG	ACAGAGTGCTTCAACCATAGGAC	CTTTCGAAACCATATAAGAATTC		TTTT	taatttctactcttgtagat	TCATGACTCCGTAAGTACGTGGG	TTTT	TAATTTCTACTGTCGTAGAT	ACAGAGTGCTTCAACCATAGGAC	TTTT	TAATTTCTACTATCGTAGAT	CTTTCGAAACCATATAAGAATTC	TTTT	AaatttctactctAgtagat		TTTTtaatttctactcttgtagatTCATGACTCCGTAAGTACGTGGGTTTTTAATTTCTACTGTCGTAGATACAGAGTGCTTCAACCATAGGACTTTTTAATTTCTACTATCGTAGATCTTTCGAAACCATATAAGAATTCTTTTAaatttctactctAgtagat		GTTTAAACACATTCAGCGAAGACGG	GTAA	TTTTtaatttctactcttgtagatTCATGACTCCGTAAGTACGTGGGTTTTTAATTTCTACTGTCGTAGATACAGAGTGCTTCAACCATAGGACTTTTTAATTTCTACTATCGTAGATCTTTCGAAACCATATAAGAATTCTTTTAaatttctactctAgtagat	GTAA	CGAGACCAGTATCAAGCCCGGGCAACAATGTGCGGACGGCGTTGGTCTCT	AGCG	TACCTAGTTCG	GACGCT	AGCG	ATGTCTTCACTCAGCGAGTTTAAA		GTTTAAACACATTCAGCGAAGACGGGTAATTTTtaatttctactcttgtagatTCATGACTCCGTAAGTACGTGGGTTTTTAATTTCTACTGTCGTAGATACAGAGTGCTTCAACCATAGGACTTTTTAATTTCTACTATCGTAGATCTTTCGAAACCATATAAGAATTCTTTTAaatttctactctAgtagatGTAACGAGACCAGTATCAAGCCCGGGCAACAATGTGCGGACGGCGTTGGTCTCTAGCGTACCTAGTTCGGACGCTAGCGATGTCTTCACTCAGCGAGTTTAAA
12757	PLEKHH1	CCCGAATCACAGCTATTCAGATA	CCAACAAGAGCGCACCAGACCAC	AGGAGAGCCGGATCTATGCTGTG		TTTT	taatttctactcttgtagat	CCCGAATCACAGCTATTCAGATA	TTTT	TAATTTCTACTGTCGTAGAT	CCAACAAGAGCGCACCAGACCAC	TTTT	TAATTTCTACTATCGTAGAT	AGGAGAGCCGGATCTATGCTGTG	TTTT	AaatttctactctAgtagat		TTTTtaatttctactcttgtagatCCCGAATCACAGCTATTCAGATATTTTTAATTTCTACTGTCGTAGATCCAACAAGAGCGCACCAGACCACTTTTTAATTTCTACTATCGTAGATAGGAGAGCCGGATCTATGCTGTGTTTTAaatttctactctAgtagat		GTTTAAACACATTCAGCGAAGACGG	GTAA	TTTTtaatttctactcttgtagatCCCGAATCACAGCTATTCAGATATTTTTAATTTCTACTGTCGTAGATCCAACAAGAGCGCACCAGACCACTTTTTAATTTCTACTATCGTAGATAGGAGAGCCGGATCTATGCTGTGTTTTAaatttctactctAgtagat	GTAA	CGAGACCAGTATCAAGCCCGGGCAACAATGTGCGGACGGCGTTGGTCTCT	AGCG	ATTGCTATGGT	GACGCT	AGCG	ATGTCTTCACTCAGCGAGTTTAAA		GTTTAAACACATTCAGCGAAGACGGGTAATTTTtaatttctactcttgtagatCCCGAATCACAGCTATTCAGATATTTTTAATTTCTACTGTCGTAGATCCAACAAGAGCGCACCAGACCACTTTTTAATTTCTACTATCGTAGATAGGAGAGCCGGATCTATGCTGTGTTTTAaatttctactctAgtagatGTAACGAGACCAGTATCAAGCCCGGGCAACAATGTGCGGACGGCGTTGGTCTCTAGCGATTGCTATGGTGACGCTAGCGATGTCTTCACTCAGCGAGTTTAAA
12758	GRAMD1B	AGAGAGGTAGAGTCGGCCCTGAA	GGAGCCAGAGGGTTGGTAAGGGT	AAATGCCCACCTTCATCGTGTGT		TTTT	taatttctactcttgtagat	AGAGAGGTAGAGTCGGCCCTGAA	TTTT	TAATTTCTACTGTCGTAGAT	GGAGCCAGAGGGTTGGTAAGGGT	TTTT	TAATTTCTACTATCGTAGAT	AAATGCCCACCTTCATCGTGTGT	TTTT	AaatttctactctAgtagat		TTTTtaatttctactcttgtagatAGAGAGGTAGAGTCGGCCCTGAATTTTTAATTTCTACTGTCGTAGATGGAGCCAGAGGGTTGGTAAGGGTTTTTTAATTTCTACTATCGTAGATAAATGCCCACCTTCATCGTGTGTTTTTAaatttctactctAgtagat		GTTTAAACACATTCAGCGAAGACGG	GTAA	TTTTtaatttctactcttgtagatAGAGAGGTAGAGTCGGCCCTGAATTTTTAATTTCTACTGTCGTAGATGGAGCCAGAGGGTTGGTAAGGGTTTTTTAATTTCTACTATCGTAGATAAATGCCCACCTTCATCGTGTGTTTTTAaatttctactctAgtagat	GTAA	CGAGACCAGTATCAAGCCCGGGCAACAATGTGCGGACGGCGTTGGTCTCT	AGCG	TTCACAGATCT	GACGCT	AGCG	ATGTCTTCACTCAGCGAGTTTAAA		GTTTAAACACATTCAGCGAAGACGGGTAATTTTtaatttctactcttgtagatAGAGAGGTAGAGTCGGCCCTGAATTTTTAATTTCTACTGTCGTAGATGGAGCCAGAGGGTTGGTAAGGGTTTTTTAATTTCTACTATCGTAGATAAATGCCCACCTTCATCGTGTGTTTTTAaatttctactctAgtagatGTAACGAGACCAGTATCAAGCCCGGGCAACAATGTGCGGACGGCGTTGGTCTCTAGCGTTCACAGATCTGACGCTAGCGATGTCTTCACTCAGCGAGTTTAAA
12759	SHROOM4	GCTCTGGTGTCCCAAAACTAAAG	ATTACGCAGATTGGTAGCAAAAC	GCGGGCCCTGACTGGTATCCCTC		TTTT	taatttctactcttgtagat	GCTCTGGTGTCCCAAAACTAAAG	TTTT	TAATTTCTACTGTCGTAGAT	ATTACGCAGATTGGTAGCAAAAC	TTTT	TAATTTCTACTATCGTAGAT	GCGGGCCCTGACTGGTATCCCTC	TTTT	AaatttctactctAgtagat		TTTTtaatttctactcttgtagatGCTCTGGTGTCCCAAAACTAAAGTTTTTAATTTCTACTGTCGTAGATATTACGCAGATTGGTAGCAAAACTTTTTAATTTCTACTATCGTAGATGCGGGCCCTGACTGGTATCCCTCTTTTAaatttctactctAgtagat		GTTTAAACACATTCAGCGAAGACGG	GTAA	TTTTtaatttctactcttgtagatGCTCTGGTGTCCCAAAACTAAAGTTTTTAATTTCTACTGTCGTAGATATTACGCAGATTGGTAGCAAAACTTTTTAATTTCTACTATCGTAGATGCGGGCCCTGACTGGTATCCCTCTTTTAaatttctactctAgtagat	GTAA	CGAGACCAGTATCAAGCCCGGGCAACAATGTGCGGACGGCGTTGGTCTCT	AGCG	GTCTTAGTCCG	GACGCT	AGCG	ATGTCTTCACTCAGCGAGTTTAAA		GTTTAAACACATTCAGCGAAGACGGGTAATTTTtaatttctactcttgtagatGCTCTGGTGTCCCAAAACTAAAGTTTTTAATTTCTACTGTCGTAGATATTACGCAGATTGGTAGCAAAACTTTTTAATTTCTACTATCGTAGATGCGGGCCCTGACTGGTATCCCTCTTTTAaatttctactctAgtagatGTAACGAGACCAGTATCAAGCCCGGGCAACAATGTGCGGACGGCGTTGGTCTCTAGCGGTCTTAGTCCGGACGCTAGCGATGTCTTCACTCAGCGAGTTTAAA
12760	USP31	CCTTTGAGACTCCCGAAATATTT	CCTTGATACACTACAGTGACATA	CCTGCATAGACTATTGTGTCAAA		TTTT	taatttctactcttgtagat	CCTTTGAGACTCCCGAAATATTT	TTTT	TAATTTCTACTGTCGTAGAT	CCTTGATACACTACAGTGACATA	TTTT	TAATTTCTACTATCGTAGAT	CCTGCATAGACTATTGTGTCAAA	TTTT	AaatttctactctAgtagat		TTTTtaatttctactcttgtagatCCTTTGAGACTCCCGAAATATTTTTTTTAATTTCTACTGTCGTAGATCCTTGATACACTACAGTGACATATTTTTAATTTCTACTATCGTAGATCCTGCATAGACTATTGTGTCAAATTTTAaatttctactctAgtagat		GTTTAAACACATTCAGCGAAGACGG	GTAA	TTTTtaatttctactcttgtagatCCTTTGAGACTCCCGAAATATTTTTTTTAATTTCTACTGTCGTAGATCCTTGATACACTACAGTGACATATTTTTAATTTCTACTATCGTAGATCCTGCATAGACTATTGTGTCAAATTTTAaatttctactctAgtagat	GTAA	CGAGACCAGTATCAAGCCCGGGCAACAATGTGCGGACGGCGTTGGTCTCT	AGCG	CTTGTAGAGGA	GACGCT	AGCG	ATGTCTTCACTCAGCGAGTTTAAA		GTTTAAACACATTCAGCGAAGACGGGTAATTTTtaatttctactcttgtagatCCTTTGAGACTCCCGAAATATTTTTTTTAATTTCTACTGTCGTAGATCCTTGATACACTACAGTGACATATTTTTAATTTCTACTATCGTAGATCCTGCATAGACTATTGTGTCAAATTTTAaatttctactctAgtagatGTAACGAGACCAGTATCAAGCCCGGGCAACAATGTGCGGACGGCGTTGGTCTCTAGCGCTTGTAGAGGAGACGCTAGCGATGTCTTCACTCAGCGAGTTTAAA
12761	PRR12	GTGGGCCTACGCCAGTATCCCCA	CCCTCACCTTAAGTGGCTTCAGG	GAGGGGGGCAGGCACAGGACTTG		TTTT	taatttctactcttgtagat	GTGGGCCTACGCCAGTATCCCCA	TTTT	TAATTTCTACTGTCGTAGAT	CCCTCACCTTAAGTGGCTTCAGG	TTTT	TAATTTCTACTATCGTAGAT	GAGGGGGGCAGGCACAGGACTTG	TTTT	AaatttctactctAgtagat		TTTTtaatttctactcttgtagatGTGGGCCTACGCCAGTATCCCCATTTTTAATTTCTACTGTCGTAGATCCCTCACCTTAAGTGGCTTCAGGTTTTTAATTTCTACTATCGTAGATGAGGGGGGCAGGCACAGGACTTGTTTTAaatttctactctAgtagat		GTTTAAACACATTCAGCGAAGACGG	GTAA	TTTTtaatttctactcttgtagatGTGGGCCTACGCCAGTATCCCCATTTTTAATTTCTACTGTCGTAGATCCCTCACCTTAAGTGGCTTCAGGTTTTTAATTTCTACTATCGTAGATGAGGGGGGCAGGCACAGGACTTGTTTTAaatttctactctAgtagat	GTAA	CGAGACCAGTATCAAGCCCGGGCAACAATGTGCGGACGGCGTTGGTCTCT	AGCG	TTTCAGGTCAG	GACGCT	AGCG	ATGTCTTCACTCAGCGAGTTTAAA		GTTTAAACACATTCAGCGAAGACGGGTAATTTTtaatttctactcttgtagatGTGGGCCTACGCCAGTATCCCCATTTTTAATTTCTACTGTCGTAGATCCCTCACCTTAAGTGGCTTCAGGTTTTTAATTTCTACTATCGTAGATGAGGGGGGCAGGCACAGGACTTGTTTTAaatttctactctAgtagatGTAACGAGACCAGTATCAAGCCCGGGCAACAATGTGCGGACGGCGTTGGTCTCTAGCGTTTCAGGTCAGGACGCTAGCGATGTCTTCACTCAGCGAGTTTAAA
12762	PLEKHG1	GAGGGAGTGGATTCAGCTTCTTC	CTGAACAACTCTATCCACATAGA	TAGAGAGGAAGGATCTCCCCAGC		TTTT	taatttctactcttgtagat	GAGGGAGTGGATTCAGCTTCTTC	TTTT	TAATTTCTACTGTCGTAGAT	CTGAACAACTCTATCCACATAGA	TTTT	TAATTTCTACTATCGTAGAT	TAGAGAGGAAGGATCTCCCCAGC	TTTT	AaatttctactctAgtagat		TTTTtaatttctactcttgtagatGAGGGAGTGGATTCAGCTTCTTCTTTTTAATTTCTACTGTCGTAGATCTGAACAACTCTATCCACATAGATTTTTAATTTCTACTATCGTAGATTAGAGAGGAAGGATCTCCCCAGCTTTTAaatttctactctAgtagat		GTTTAAACACATTCAGCGAAGACGG	GTAA	TTTTtaatttctactcttgtagatGAGGGAGTGGATTCAGCTTCTTCTTTTTAATTTCTACTGTCGTAGATCTGAACAACTCTATCCACATAGATTTTTAATTTCTACTATCGTAGATTAGAGAGGAAGGATCTCCCCAGCTTTTAaatttctactctAgtagat	GTAA	CGAGACCAGTATCAAGCCCGGGCAACAATGTGCGGACGGCGTTGGTCTCT	AGCG	GGAAGGCTTCC	GACGCT	AGCG	ATGTCTTCACTCAGCGAGTTTAAA		GTTTAAACACATTCAGCGAAGACGGGTAATTTTtaatttctactcttgtagatGAGGGAGTGGATTCAGCTTCTTCTTTTTAATTTCTACTGTCGTAGATCTGAACAACTCTATCCACATAGATTTTTAATTTCTACTATCGTAGATTAGAGAGGAAGGATCTCCCCAGCTTTTAaatttctactctAgtagatGTAACGAGACCAGTATCAAGCCCGGGCAACAATGTGCGGACGGCGTTGGTCTCTAGCGGGAAGGCTTCCGACGCTAGCGATGTCTTCACTCAGCGAGTTTAAA
12763	KIAA1210	GGTATGACAAGTACTACAGCCAA	GTCATCCTACAATGGCTGAATCA	TGTGGAGCCACTACTCCCCAGAT		TTTT	taatttctactcttgtagat	GGTATGACAAGTACTACAGCCAA	TTTT	TAATTTCTACTGTCGTAGAT	GTCATCCTACAATGGCTGAATCA	TTTT	TAATTTCTACTATCGTAGAT	TGTGGAGCCACTACTCCCCAGAT	TTTT	AaatttctactctAgtagat		TTTTtaatttctactcttgtagatGGTATGACAAGTACTACAGCCAATTTTTAATTTCTACTGTCGTAGATGTCATCCTACAATGGCTGAATCATTTTTAATTTCTACTATCGTAGATTGTGGAGCCACTACTCCCCAGATTTTTAaatttctactctAgtagat		GTTTAAACACATTCAGCGAAGACGG	GTAA	TTTTtaatttctactcttgtagatGGTATGACAAGTACTACAGCCAATTTTTAATTTCTACTGTCGTAGATGTCATCCTACAATGGCTGAATCATTTTTAATTTCTACTATCGTAGATTGTGGAGCCACTACTCCCCAGATTTTTAaatttctactctAgtagat	GTAA	CGAGACCAGTATCAAGCCCGGGCAACAATGTGCGGACGGCGTTGGTCTCT	AGCG	ACGACGTGGGT	GACGCT	AGCG	ATGTCTTCACTCAGCGAGTTTAAA		GTTTAAACACATTCAGCGAAGACGGGTAATTTTtaatttctactcttgtagatGGTATGACAAGTACTACAGCCAATTTTTAATTTCTACTGTCGTAGATGTCATCCTACAATGGCTGAATCATTTTTAATTTCTACTATCGTAGATTGTGGAGCCACTACTCCCCAGATTTTTAaatttctactctAgtagatGTAACGAGACCAGTATCAAGCCCGGGCAACAATGTGCGGACGGCGTTGGTCTCTAGCGACGACGTGGGTGACGCTAGCGATGTCTTCACTCAGCGAGTTTAAA
12764	CRACD	GCTTAACAGCCAGCTTGTGCTTG	GAGGTCTCCGTGCCACCATCGGA	AGGAGAGGCTCCGTGTCCCCTTC		TTTT	taatttctactcttgtagat	GCTTAACAGCCAGCTTGTGCTTG	TTTT	TAATTTCTACTGTCGTAGAT	GAGGTCTCCGTGCCACCATCGGA	TTTT	TAATTTCTACTATCGTAGAT	AGGAGAGGCTCCGTGTCCCCTTC	TTTT	AaatttctactctAgtagat		TTTTtaatttctactcttgtagatGCTTAACAGCCAGCTTGTGCTTGTTTTTAATTTCTACTGTCGTAGATGAGGTCTCCGTGCCACCATCGGATTTTTAATTTCTACTATCGTAGATAGGAGAGGCTCCGTGTCCCCTTCTTTTAaatttctactctAgtagat		GTTTAAACACATTCAGCGAAGACGG	GTAA	TTTTtaatttctactcttgtagatGCTTAACAGCCAGCTTGTGCTTGTTTTTAATTTCTACTGTCGTAGATGAGGTCTCCGTGCCACCATCGGATTTTTAATTTCTACTATCGTAGATAGGAGAGGCTCCGTGTCCCCTTCTTTTAaatttctactctAgtagat	GTAA	CGAGACCAGTATCAAGCCCGGGCAACAATGTGCGGACGGCGTTGGTCTCT	AGCG	TTGGAAGGAAT	GACGCT	AGCG	ATGTCTTCACTCAGCGAGTTTAAA		GTTTAAACACATTCAGCGAAGACGGGTAATTTTtaatttctactcttgtagatGCTTAACAGCCAGCTTGTGCTTGTTTTTAATTTCTACTGTCGTAGATGAGGTCTCCGTGCCACCATCGGATTTTTAATTTCTACTATCGTAGATAGGAGAGGCTCCGTGTCCCCTTCTTTTAaatttctactctAgtagatGTAACGAGACCAGTATCAAGCCCGGGCAACAATGTGCGGACGGCGTTGGTCTCTAGCGTTGGAAGGAATGACGCTAGCGATGTCTTCACTCAGCGAGTTTAAA
12765	RNF150	GATATGCAAATGCCAGGGATAGG	GCTCAGGAATCATTATGGCCACG	GTGCATCTGCTCTGCCTGGACTT		TTTT	taatttctactcttgtagat	GATATGCAAATGCCAGGGATAGG	TTTT	TAATTTCTACTGTCGTAGAT	GCTCAGGAATCATTATGGCCACG	TTTT	TAATTTCTACTATCGTAGAT	GTGCATCTGCTCTGCCTGGACTT	TTTT	AaatttctactctAgtagat		TTTTtaatttctactcttgtagatGATATGCAAATGCCAGGGATAGGTTTTTAATTTCTACTGTCGTAGATGCTCAGGAATCATTATGGCCACGTTTTTAATTTCTACTATCGTAGATGTGCATCTGCTCTGCCTGGACTTTTTTAaatttctactctAgtagat		GTTTAAACACATTCAGCGAAGACGG	GTAA	TTTTtaatttctactcttgtagatGATATGCAAATGCCAGGGATAGGTTTTTAATTTCTACTGTCGTAGATGCTCAGGAATCATTATGGCCACGTTTTTAATTTCTACTATCGTAGATGTGCATCTGCTCTGCCTGGACTTTTTTAaatttctactctAgtagat	GTAA	CGAGACCAGTATCAAGCCCGGGCAACAATGTGCGGACGGCGTTGGTCTCT	AGCG	CACCCAGCGAA	GACGCT	AGCG	ATGTCTTCACTCAGCGAGTTTAAA		GTTTAAACACATTCAGCGAAGACGGGTAATTTTtaatttctactcttgtagatGATATGCAAATGCCAGGGATAGGTTTTTAATTTCTACTGTCGTAGATGCTCAGGAATCATTATGGCCACGTTTTTAATTTCTACTATCGTAGATGTGCATCTGCTCTGCCTGGACTTTTTTAaatttctactctAgtagatGTAACGAGACCAGTATCAAGCCCGGGCAACAATGTGCGGACGGCGTTGGTCTCTAGCGCACCCAGCGAAGACGCTAGCGATGTCTTCACTCAGCGAGTTTAAA
12766	NLN	GAACAAGAGTGTTACACTTTATA	GTCTGCACAATGAGCTCCTCAGT	CCTGTCATGAAGAAATGTTGTAT		TTTT	taatttctactcttgtagat	GAACAAGAGTGTTACACTTTATA	TTTT	TAATTTCTACTGTCGTAGAT	GTCTGCACAATGAGCTCCTCAGT	TTTT	TAATTTCTACTATCGTAGAT	CCTGTCATGAAGAAATGTTGTAT	TTTT	AaatttctactctAgtagat		TTTTtaatttctactcttgtagatGAACAAGAGTGTTACACTTTATATTTTTAATTTCTACTGTCGTAGATGTCTGCACAATGAGCTCCTCAGTTTTTTAATTTCTACTATCGTAGATCCTGTCATGAAGAAATGTTGTATTTTTAaatttctactctAgtagat		GTTTAAACACATTCAGCGAAGACGG	GTAA	TTTTtaatttctactcttgtagatGAACAAGAGTGTTACACTTTATATTTTTAATTTCTACTGTCGTAGATGTCTGCACAATGAGCTCCTCAGTTTTTTAATTTCTACTATCGTAGATCCTGTCATGAAGAAATGTTGTATTTTTAaatttctactctAgtagat	GTAA	CGAGACCAGTATCAAGCCCGGGCAACAATGTGCGGACGGCGTTGGTCTCT	AGCG	GAGCTGGCCAA	GACGCT	AGCG	ATGTCTTCACTCAGCGAGTTTAAA		GTTTAAACACATTCAGCGAAGACGGGTAATTTTtaatttctactcttgtagatGAACAAGAGTGTTACACTTTATATTTTTAATTTCTACTGTCGTAGATGTCTGCACAATGAGCTCCTCAGTTTTTTAATTTCTACTATCGTAGATCCTGTCATGAAGAAATGTTGTATTTTTAaatttctactctAgtagatGTAACGAGACCAGTATCAAGCCCGGGCAACAATGTGCGGACGGCGTTGGTCTCTAGCGGAGCTGGCCAAGACGCTAGCGATGTCTTCACTCAGCGAGTTTAAA
12767	ESYT2	GATATAATATCAAACTATCTGGT	GTGTATGAACATCCTGGACAAGA	AGTGTATACCTTAACACCATTGA		TTTT	taatttctactcttgtagat	GATATAATATCAAACTATCTGGT	TTTT	TAATTTCTACTGTCGTAGAT	GTGTATGAACATCCTGGACAAGA	TTTT	TAATTTCTACTATCGTAGAT	AGTGTATACCTTAACACCATTGA	TTTT	AaatttctactctAgtagat		TTTTtaatttctactcttgtagatGATATAATATCAAACTATCTGGTTTTTTAATTTCTACTGTCGTAGATGTGTATGAACATCCTGGACAAGATTTTTAATTTCTACTATCGTAGATAGTGTATACCTTAACACCATTGATTTTAaatttctactctAgtagat		GTTTAAACACATTCAGCGAAGACGG	GTAA	TTTTtaatttctactcttgtagatGATATAATATCAAACTATCTGGTTTTTTAATTTCTACTGTCGTAGATGTGTATGAACATCCTGGACAAGATTTTTAATTTCTACTATCGTAGATAGTGTATACCTTAACACCATTGATTTTAaatttctactctAgtagat	GTAA	CGAGACCAGTATCAAGCCCGGGCAACAATGTGCGGACGGCGTTGGTCTCT	AGCG	ATCACTGTAGG	GACGCT	AGCG	ATGTCTTCACTCAGCGAGTTTAAA		GTTTAAACACATTCAGCGAAGACGGGTAATTTTtaatttctactcttgtagatGATATAATATCAAACTATCTGGTTTTTTAATTTCTACTGTCGTAGATGTGTATGAACATCCTGGACAAGATTTTTAATTTCTACTATCGTAGATAGTGTATACCTTAACACCATTGATTTTAaatttctactctAgtagatGTAACGAGACCAGTATCAAGCCCGGGCAACAATGTGCGGACGGCGTTGGTCTCTAGCGATCACTGTAGGGACGCTAGCGATGTCTTCACTCAGCGAGTTTAAA
12768	ODF2L	CCAATCAGTAAAAGTAGTACATG	CCCTGATACTGATGAGAATACCA	TAGCAACATGCTGGATAAATTGT		TTTT	taatttctactcttgtagat	CCAATCAGTAAAAGTAGTACATG	TTTT	TAATTTCTACTGTCGTAGAT	CCCTGATACTGATGAGAATACCA	TTTT	TAATTTCTACTATCGTAGAT	TAGCAACATGCTGGATAAATTGT	TTTT	AaatttctactctAgtagat		TTTTtaatttctactcttgtagatCCAATCAGTAAAAGTAGTACATGTTTTTAATTTCTACTGTCGTAGATCCCTGATACTGATGAGAATACCATTTTTAATTTCTACTATCGTAGATTAGCAACATGCTGGATAAATTGTTTTTAaatttctactctAgtagat		GTTTAAACACATTCAGCGAAGACGG	GTAA	TTTTtaatttctactcttgtagatCCAATCAGTAAAAGTAGTACATGTTTTTAATTTCTACTGTCGTAGATCCCTGATACTGATGAGAATACCATTTTTAATTTCTACTATCGTAGATTAGCAACATGCTGGATAAATTGTTTTTAaatttctactctAgtagat	GTAA	CGAGACCAGTATCAAGCCCGGGCAACAATGTGCGGACGGCGTTGGTCTCT	AGCG	GTGATATGGGT	GACGCT	AGCG	ATGTCTTCACTCAGCGAGTTTAAA		GTTTAAACACATTCAGCGAAGACGGGTAATTTTtaatttctactcttgtagatCCAATCAGTAAAAGTAGTACATGTTTTTAATTTCTACTGTCGTAGATCCCTGATACTGATGAGAATACCATTTTTAATTTCTACTATCGTAGATTAGCAACATGCTGGATAAATTGTTTTTAaatttctactctAgtagatGTAACGAGACCAGTATCAAGCCCGGGCAACAATGTGCGGACGGCGTTGGTCTCTAGCGGTGATATGGGTGACGCTAGCGATGTCTTCACTCAGCGAGTTTAAA
12769	AHRR	CATGCAGTTCCGATTCGCACAGA	CCTGATGGAAGCCCAGATAGTCC	AAACACCAGACGATGCAGTTTCA		TTTT	taatttctactcttgtagat	CATGCAGTTCCGATTCGCACAGA	TTTT	TAATTTCTACTGTCGTAGAT	CCTGATGGAAGCCCAGATAGTCC	TTTT	TAATTTCTACTATCGTAGAT	AAACACCAGACGATGCAGTTTCA	TTTT	AaatttctactctAgtagat		TTTTtaatttctactcttgtagatCATGCAGTTCCGATTCGCACAGATTTTTAATTTCTACTGTCGTAGATCCTGATGGAAGCCCAGATAGTCCTTTTTAATTTCTACTATCGTAGATAAACACCAGACGATGCAGTTTCATTTTAaatttctactctAgtagat		GTTTAAACACATTCAGCGAAGACGG	GTAA	TTTTtaatttctactcttgtagatCATGCAGTTCCGATTCGCACAGATTTTTAATTTCTACTGTCGTAGATCCTGATGGAAGCCCAGATAGTCCTTTTTAATTTCTACTATCGTAGATAAACACCAGACGATGCAGTTTCATTTTAaatttctactctAgtagat	GTAA	CGAGACCAGTATCAAGCCCGGGCAACAATGTGCGGACGGCGTTGGTCTCT	AGCG	TCTGGCTAACG	GACGCT	AGCG	ATGTCTTCACTCAGCGAGTTTAAA		GTTTAAACACATTCAGCGAAGACGGGTAATTTTtaatttctactcttgtagatCATGCAGTTCCGATTCGCACAGATTTTTAATTTCTACTGTCGTAGATCCTGATGGAAGCCCAGATAGTCCTTTTTAATTTCTACTATCGTAGATAAACACCAGACGATGCAGTTTCATTTTAaatttctactctAgtagatGTAACGAGACCAGTATCAAGCCCGGGCAACAATGTGCGGACGGCGTTGGTCTCTAGCGTCTGGCTAACGGACGCTAGCGATGTCTTCACTCAGCGAGTTTAAA
12770	ARID1B	CCTATGGAGCCAGTTACGACCGA	GGTAACTACTCCAGACCCCCAGC	ACAGATGCCACCTCAGTATGGAC		TTTT	taatttctactcttgtagat	CCTATGGAGCCAGTTACGACCGA	TTTT	TAATTTCTACTGTCGTAGAT	GGTAACTACTCCAGACCCCCAGC	TTTT	TAATTTCTACTATCGTAGAT	ACAGATGCCACCTCAGTATGGAC	TTTT	AaatttctactctAgtagat		TTTTtaatttctactcttgtagatCCTATGGAGCCAGTTACGACCGATTTTTAATTTCTACTGTCGTAGATGGTAACTACTCCAGACCCCCAGCTTTTTAATTTCTACTATCGTAGATACAGATGCCACCTCAGTATGGACTTTTAaatttctactctAgtagat		GTTTAAACACATTCAGCGAAGACGG	GTAA	TTTTtaatttctactcttgtagatCCTATGGAGCCAGTTACGACCGATTTTTAATTTCTACTGTCGTAGATGGTAACTACTCCAGACCCCCAGCTTTTTAATTTCTACTATCGTAGATACAGATGCCACCTCAGTATGGACTTTTAaatttctactctAgtagat	GTAA	CGAGACCAGTATCAAGCCCGGGCAACAATGTGCGGACGGCGTTGGTCTCT	AGCG	TACTTGGTAGG	GACGCT	AGCG	ATGTCTTCACTCAGCGAGTTTAAA		GTTTAAACACATTCAGCGAAGACGGGTAATTTTtaatttctactcttgtagatCCTATGGAGCCAGTTACGACCGATTTTTAATTTCTACTGTCGTAGATGGTAACTACTCCAGACCCCCAGCTTTTTAATTTCTACTATCGTAGATACAGATGCCACCTCAGTATGGACTTTTAaatttctactctAgtagatGTAACGAGACCAGTATCAAGCCCGGGCAACAATGTGCGGACGGCGTTGGTCTCTAGCGTACTTGGTAGGGACGCTAGCGATGTCTTCACTCAGCGAGTTTAAA
12771	HEG1	ATATAAGAAGTTGAGCTCTCCAC	CCAGTATCCTTAACGACATCTAC	CCTGTTGGGTACTCACTGGAGAT		TTTT	taatttctactcttgtagat	ATATAAGAAGTTGAGCTCTCCAC	TTTT	TAATTTCTACTGTCGTAGAT	CCAGTATCCTTAACGACATCTAC	TTTT	TAATTTCTACTATCGTAGAT	CCTGTTGGGTACTCACTGGAGAT	TTTT	AaatttctactctAgtagat		TTTTtaatttctactcttgtagatATATAAGAAGTTGAGCTCTCCACTTTTTAATTTCTACTGTCGTAGATCCAGTATCCTTAACGACATCTACTTTTTAATTTCTACTATCGTAGATCCTGTTGGGTACTCACTGGAGATTTTTAaatttctactctAgtagat		GTTTAAACACATTCAGCGAAGACGG	GTAA	TTTTtaatttctactcttgtagatATATAAGAAGTTGAGCTCTCCACTTTTTAATTTCTACTGTCGTAGATCCAGTATCCTTAACGACATCTACTTTTTAATTTCTACTATCGTAGATCCTGTTGGGTACTCACTGGAGATTTTTAaatttctactctAgtagat	GTAA	CGAGACCAGTATCAAGCCCGGGCAACAATGTGCGGACGGCGTTGGTCTCT	AGCG	AAGTCAGATCT	GACGCT	AGCG	ATGTCTTCACTCAGCGAGTTTAAA		GTTTAAACACATTCAGCGAAGACGGGTAATTTTtaatttctactcttgtagatATATAAGAAGTTGAGCTCTCCACTTTTTAATTTCTACTGTCGTAGATCCAGTATCCTTAACGACATCTACTTTTTAATTTCTACTATCGTAGATCCTGTTGGGTACTCACTGGAGATTTTTAaatttctactctAgtagatGTAACGAGACCAGTATCAAGCCCGGGCAACAATGTGCGGACGGCGTTGGTCTCTAGCGAAGTCAGATCTGACGCTAGCGATGTCTTCACTCAGCGAGTTTAAA
12772	RIMKLB	GTAGGCTCACCATAAGAGAAAGT	CCTAATGAGCAGTTGCTTTGCAT	CTTGCTCGATTGTCAGCACCACC		TTTT	taatttctactcttgtagat	GTAGGCTCACCATAAGAGAAAGT	TTTT	TAATTTCTACTGTCGTAGAT	CCTAATGAGCAGTTGCTTTGCAT	TTTT	TAATTTCTACTATCGTAGAT	CTTGCTCGATTGTCAGCACCACC	TTTT	AaatttctactctAgtagat		TTTTtaatttctactcttgtagatGTAGGCTCACCATAAGAGAAAGTTTTTTAATTTCTACTGTCGTAGATCCTAATGAGCAGTTGCTTTGCATTTTTTAATTTCTACTATCGTAGATCTTGCTCGATTGTCAGCACCACCTTTTAaatttctactctAgtagat		GTTTAAACACATTCAGCGAAGACGG	GTAA	TTTTtaatttctactcttgtagatGTAGGCTCACCATAAGAGAAAGTTTTTTAATTTCTACTGTCGTAGATCCTAATGAGCAGTTGCTTTGCATTTTTTAATTTCTACTATCGTAGATCTTGCTCGATTGTCAGCACCACCTTTTAaatttctactctAgtagat	GTAA	CGAGACCAGTATCAAGCCCGGGCAACAATGTGCGGACGGCGTTGGTCTCT	AGCG	GTCTATTCCGC	GACGCT	AGCG	ATGTCTTCACTCAGCGAGTTTAAA		GTTTAAACACATTCAGCGAAGACGGGTAATTTTtaatttctactcttgtagatGTAGGCTCACCATAAGAGAAAGTTTTTTAATTTCTACTGTCGTAGATCCTAATGAGCAGTTGCTTTGCATTTTTTAATTTCTACTATCGTAGATCTTGCTCGATTGTCAGCACCACCTTTTAaatttctactctAgtagatGTAACGAGACCAGTATCAAGCCCGGGCAACAATGTGCGGACGGCGTTGGTCTCTAGCGGTCTATTCCGCGACGCTAGCGATGTCTTCACTCAGCGAGTTTAAA
12773	NWD2	ATGTCACAATGAGTAACAGATGT	CCTGAGTAGCTGTCGAGTCTCTA	GATGCCGCCATAGAGGCAAAGCT		TTTT	taatttctactcttgtagat	ATGTCACAATGAGTAACAGATGT	TTTT	TAATTTCTACTGTCGTAGAT	CCTGAGTAGCTGTCGAGTCTCTA	TTTT	TAATTTCTACTATCGTAGAT	GATGCCGCCATAGAGGCAAAGCT	TTTT	AaatttctactctAgtagat		TTTTtaatttctactcttgtagatATGTCACAATGAGTAACAGATGTTTTTTAATTTCTACTGTCGTAGATCCTGAGTAGCTGTCGAGTCTCTATTTTTAATTTCTACTATCGTAGATGATGCCGCCATAGAGGCAAAGCTTTTTAaatttctactctAgtagat		GTTTAAACACATTCAGCGAAGACGG	GTAA	TTTTtaatttctactcttgtagatATGTCACAATGAGTAACAGATGTTTTTTAATTTCTACTGTCGTAGATCCTGAGTAGCTGTCGAGTCTCTATTTTTAATTTCTACTATCGTAGATGATGCCGCCATAGAGGCAAAGCTTTTTAaatttctactctAgtagat	GTAA	CGAGACCAGTATCAAGCCCGGGCAACAATGTGCGGACGGCGTTGGTCTCT	AGCG	TTAGCTCCAAA	GACGCT	AGCG	ATGTCTTCACTCAGCGAGTTTAAA		GTTTAAACACATTCAGCGAAGACGGGTAATTTTtaatttctactcttgtagatATGTCACAATGAGTAACAGATGTTTTTTAATTTCTACTGTCGTAGATCCTGAGTAGCTGTCGAGTCTCTATTTTTAATTTCTACTATCGTAGATGATGCCGCCATAGAGGCAAAGCTTTTTAaatttctactctAgtagatGTAACGAGACCAGTATCAAGCCCGGGCAACAATGTGCGGACGGCGTTGGTCTCTAGCGTTAGCTCCAAAGACGCTAGCGATGTCTTCACTCAGCGAGTTTAAA
12774	MRTFB	GAGTCTTGCCTATAATTGCTTCT	AAGGCCACTCAATGACAAAAATA	ACCATCTCCCTCCGAACAGTCCA		TTTT	taatttctactcttgtagat	GAGTCTTGCCTATAATTGCTTCT	TTTT	TAATTTCTACTGTCGTAGAT	AAGGCCACTCAATGACAAAAATA	TTTT	TAATTTCTACTATCGTAGAT	ACCATCTCCCTCCGAACAGTCCA	TTTT	AaatttctactctAgtagat		TTTTtaatttctactcttgtagatGAGTCTTGCCTATAATTGCTTCTTTTTTAATTTCTACTGTCGTAGATAAGGCCACTCAATGACAAAAATATTTTTAATTTCTACTATCGTAGATACCATCTCCCTCCGAACAGTCCATTTTAaatttctactctAgtagat		GTTTAAACACATTCAGCGAAGACGG	GTAA	TTTTtaatttctactcttgtagatGAGTCTTGCCTATAATTGCTTCTTTTTTAATTTCTACTGTCGTAGATAAGGCCACTCAATGACAAAAATATTTTTAATTTCTACTATCGTAGATACCATCTCCCTCCGAACAGTCCATTTTAaatttctactctAgtagat	GTAA	CGAGACCAGTATCAAGCCCGGGCAACAATGTGCGGACGGCGTTGGTCTCT	AGCG	ACAGATTGGGA	GACGCT	AGCG	ATGTCTTCACTCAGCGAGTTTAAA		GTTTAAACACATTCAGCGAAGACGGGTAATTTTtaatttctactcttgtagatGAGTCTTGCCTATAATTGCTTCTTTTTTAATTTCTACTGTCGTAGATAAGGCCACTCAATGACAAAAATATTTTTAATTTCTACTATCGTAGATACCATCTCCCTCCGAACAGTCCATTTTAaatttctactctAgtagatGTAACGAGACCAGTATCAAGCCCGGGCAACAATGTGCGGACGGCGTTGGTCTCTAGCGACAGATTGGGAGACGCTAGCGATGTCTTCACTCAGCGAGTTTAAA
12775	LRFN2	GGGGTAACCCACTTCACTGCAAT	TGTGCGAGCCGCCTCTCATCACC	TGCAGGTCTGCAAAGGTGCCCTC		TTTT	taatttctactcttgtagat	GGGGTAACCCACTTCACTGCAAT	TTTT	TAATTTCTACTGTCGTAGAT	TGTGCGAGCCGCCTCTCATCACC	TTTT	TAATTTCTACTATCGTAGAT	TGCAGGTCTGCAAAGGTGCCCTC	TTTT	AaatttctactctAgtagat		TTTTtaatttctactcttgtagatGGGGTAACCCACTTCACTGCAATTTTTTAATTTCTACTGTCGTAGATTGTGCGAGCCGCCTCTCATCACCTTTTTAATTTCTACTATCGTAGATTGCAGGTCTGCAAAGGTGCCCTCTTTTAaatttctactctAgtagat		GTTTAAACACATTCAGCGAAGACGG	GTAA	TTTTtaatttctactcttgtagatGGGGTAACCCACTTCACTGCAATTTTTTAATTTCTACTGTCGTAGATTGTGCGAGCCGCCTCTCATCACCTTTTTAATTTCTACTATCGTAGATTGCAGGTCTGCAAAGGTGCCCTCTTTTAaatttctactctAgtagat	GTAA	CGAGACCAGTATCAAGCCCGGGCAACAATGTGCGGACGGCGTTGGTCTCT	AGCG	TCTGTATCGGT	GACGCT	AGCG	ATGTCTTCACTCAGCGAGTTTAAA		GTTTAAACACATTCAGCGAAGACGGGTAATTTTtaatttctactcttgtagatGGGGTAACCCACTTCACTGCAATTTTTTAATTTCTACTGTCGTAGATTGTGCGAGCCGCCTCTCATCACCTTTTTAATTTCTACTATCGTAGATTGCAGGTCTGCAAAGGTGCCCTCTTTTAaatttctactctAgtagatGTAACGAGACCAGTATCAAGCCCGGGCAACAATGTGCGGACGGCGTTGGTCTCTAGCGTCTGTATCGGTGACGCTAGCGATGTCTTCACTCAGCGAGTTTAAA
12776	KIDINS220	ATAGTATGGAACCACCCCTTTAG	GGTGGACCGTGAAGGCAAACAAT	CTACTAATACCCACCTGCAATAA		TTTT	taatttctactcttgtagat	ATAGTATGGAACCACCCCTTTAG	TTTT	TAATTTCTACTGTCGTAGAT	GGTGGACCGTGAAGGCAAACAAT	TTTT	TAATTTCTACTATCGTAGAT	CTACTAATACCCACCTGCAATAA	TTTT	AaatttctactctAgtagat		TTTTtaatttctactcttgtagatATAGTATGGAACCACCCCTTTAGTTTTTAATTTCTACTGTCGTAGATGGTGGACCGTGAAGGCAAACAATTTTTTAATTTCTACTATCGTAGATCTACTAATACCCACCTGCAATAATTTTAaatttctactctAgtagat		GTTTAAACACATTCAGCGAAGACGG	GTAA	TTTTtaatttctactcttgtagatATAGTATGGAACCACCCCTTTAGTTTTTAATTTCTACTGTCGTAGATGGTGGACCGTGAAGGCAAACAATTTTTTAATTTCTACTATCGTAGATCTACTAATACCCACCTGCAATAATTTTAaatttctactctAgtagat	GTAA	CGAGACCAGTATCAAGCCCGGGCAACAATGTGCGGACGGCGTTGGTCTCT	AGCG	ATCGTTGTGAC	GACGCT	AGCG	ATGTCTTCACTCAGCGAGTTTAAA		GTTTAAACACATTCAGCGAAGACGGGTAATTTTtaatttctactcttgtagatATAGTATGGAACCACCCCTTTAGTTTTTAATTTCTACTGTCGTAGATGGTGGACCGTGAAGGCAAACAATTTTTTAATTTCTACTATCGTAGATCTACTAATACCCACCTGCAATAATTTTAaatttctactctAgtagatGTAACGAGACCAGTATCAAGCCCGGGCAACAATGTGCGGACGGCGTTGGTCTCTAGCGATCGTTGTGACGACGCTAGCGATGTCTTCACTCAGCGAGTTTAAA
12777	ADGRB1	CGGAGAGCGTACTACAGCCCCAC	GGTTCCCAGCCCCCCAGACCGGT	AGGGCCACCAGCCACCGCATCTC		TTTT	taatttctactcttgtagat	CGGAGAGCGTACTACAGCCCCAC	TTTT	TAATTTCTACTGTCGTAGAT	GGTTCCCAGCCCCCCAGACCGGT	TTTT	TAATTTCTACTATCGTAGAT	AGGGCCACCAGCCACCGCATCTC	TTTT	AaatttctactctAgtagat		TTTTtaatttctactcttgtagatCGGAGAGCGTACTACAGCCCCACTTTTTAATTTCTACTGTCGTAGATGGTTCCCAGCCCCCCAGACCGGTTTTTTAATTTCTACTATCGTAGATAGGGCCACCAGCCACCGCATCTCTTTTAaatttctactctAgtagat		GTTTAAACACATTCAGCGAAGACGG	GTAA	TTTTtaatttctactcttgtagatCGGAGAGCGTACTACAGCCCCACTTTTTAATTTCTACTGTCGTAGATGGTTCCCAGCCCCCCAGACCGGTTTTTTAATTTCTACTATCGTAGATAGGGCCACCAGCCACCGCATCTCTTTTAaatttctactctAgtagat	GTAA	CGAGACCAGTATCAAGCCCGGGCAACAATGTGCGGACGGCGTTGGTCTCT	AGCG	GAACCGTCGGT	GACGCT	AGCG	ATGTCTTCACTCAGCGAGTTTAAA		GTTTAAACACATTCAGCGAAGACGGGTAATTTTtaatttctactcttgtagatCGGAGAGCGTACTACAGCCCCACTTTTTAATTTCTACTGTCGTAGATGGTTCCCAGCCCCCCAGACCGGTTTTTTAATTTCTACTATCGTAGATAGGGCCACCAGCCACCGCATCTCTTTTAaatttctactctAgtagatGTAACGAGACCAGTATCAAGCCCGGGCAACAATGTGCGGACGGCGTTGGTCTCTAGCGGAACCGTCGGTGACGCTAGCGATGTCTTCACTCAGCGAGTTTAAA
12778	CFAP92	ATATCACTGTGACAAAGGAATTA	CTGGCGGATGTTCCTGGTTCGAC	TAGATGGAGTGTTTCAAGAACAC		TTTT	taatttctactcttgtagat	ATATCACTGTGACAAAGGAATTA	TTTT	TAATTTCTACTGTCGTAGAT	CTGGCGGATGTTCCTGGTTCGAC	TTTT	TAATTTCTACTATCGTAGAT	TAGATGGAGTGTTTCAAGAACAC	TTTT	AaatttctactctAgtagat		TTTTtaatttctactcttgtagatATATCACTGTGACAAAGGAATTATTTTTAATTTCTACTGTCGTAGATCTGGCGGATGTTCCTGGTTCGACTTTTTAATTTCTACTATCGTAGATTAGATGGAGTGTTTCAAGAACACTTTTAaatttctactctAgtagat		GTTTAAACACATTCAGCGAAGACGG	GTAA	TTTTtaatttctactcttgtagatATATCACTGTGACAAAGGAATTATTTTTAATTTCTACTGTCGTAGATCTGGCGGATGTTCCTGGTTCGACTTTTTAATTTCTACTATCGTAGATTAGATGGAGTGTTTCAAGAACACTTTTAaatttctactctAgtagat	GTAA	CGAGACCAGTATCAAGCCCGGGCAACAATGTGCGGACGGCGTTGGTCTCT	AGCG	CTCCGAAGTTG	GACGCT	AGCG	ATGTCTTCACTCAGCGAGTTTAAA		GTTTAAACACATTCAGCGAAGACGGGTAATTTTtaatttctactcttgtagatATATCACTGTGACAAAGGAATTATTTTTAATTTCTACTGTCGTAGATCTGGCGGATGTTCCTGGTTCGACTTTTTAATTTCTACTATCGTAGATTAGATGGAGTGTTTCAAGAACACTTTTAaatttctactctAgtagatGTAACGAGACCAGTATCAAGCCCGGGCAACAATGTGCGGACGGCGTTGGTCTCTAGCGCTCCGAAGTTGGACGCTAGCGATGTCTTCACTCAGCGAGTTTAAA
12779	NLGN4X	AGCCCCCAGAACCCCCGTCCTCC	GCAAGCTACGGAAACGTCATCGT	TGTTGACAACTGGATACTGTGCT		TTTT	taatttctactcttgtagat	AGCCCCCAGAACCCCCGTCCTCC	TTTT	TAATTTCTACTGTCGTAGAT	GCAAGCTACGGAAACGTCATCGT	TTTT	TAATTTCTACTATCGTAGAT	TGTTGACAACTGGATACTGTGCT	TTTT	AaatttctactctAgtagat		TTTTtaatttctactcttgtagatAGCCCCCAGAACCCCCGTCCTCCTTTTTAATTTCTACTGTCGTAGATGCAAGCTACGGAAACGTCATCGTTTTTTAATTTCTACTATCGTAGATTGTTGACAACTGGATACTGTGCTTTTTAaatttctactctAgtagat		GTTTAAACACATTCAGCGAAGACGG	GTAA	TTTTtaatttctactcttgtagatAGCCCCCAGAACCCCCGTCCTCCTTTTTAATTTCTACTGTCGTAGATGCAAGCTACGGAAACGTCATCGTTTTTTAATTTCTACTATCGTAGATTGTTGACAACTGGATACTGTGCTTTTTAaatttctactctAgtagat	GTAA	CGAGACCAGTATCAAGCCCGGGCAACAATGTGCGGACGGCGTTGGTCTCT	AGCG	ATGTAGTGCTA	GACGCT	AGCG	ATGTCTTCACTCAGCGAGTTTAAA		GTTTAAACACATTCAGCGAAGACGGGTAATTTTtaatttctactcttgtagatAGCCCCCAGAACCCCCGTCCTCCTTTTTAATTTCTACTGTCGTAGATGCAAGCTACGGAAACGTCATCGTTTTTTAATTTCTACTATCGTAGATTGTTGACAACTGGATACTGTGCTTTTTAaatttctactctAgtagatGTAACGAGACCAGTATCAAGCCCGGGCAACAATGTGCGGACGGCGTTGGTCTCTAGCGATGTAGTGCTAGACGCTAGCGATGTCTTCACTCAGCGAGTTTAAA
12780	MTA3	ACGCTATGGATACATTGTATAGA	GGATCCAAATAGCCCACTTACGG	AATGAGGGGTCATAGACCAATGA		TTTT	taatttctactcttgtagat	ACGCTATGGATACATTGTATAGA	TTTT	TAATTTCTACTGTCGTAGAT	GGATCCAAATAGCCCACTTACGG	TTTT	TAATTTCTACTATCGTAGAT	AATGAGGGGTCATAGACCAATGA	TTTT	AaatttctactctAgtagat		TTTTtaatttctactcttgtagatACGCTATGGATACATTGTATAGATTTTTAATTTCTACTGTCGTAGATGGATCCAAATAGCCCACTTACGGTTTTTAATTTCTACTATCGTAGATAATGAGGGGTCATAGACCAATGATTTTAaatttctactctAgtagat		GTTTAAACACATTCAGCGAAGACGG	GTAA	TTTTtaatttctactcttgtagatACGCTATGGATACATTGTATAGATTTTTAATTTCTACTGTCGTAGATGGATCCAAATAGCCCACTTACGGTTTTTAATTTCTACTATCGTAGATAATGAGGGGTCATAGACCAATGATTTTAaatttctactctAgtagat	GTAA	CGAGACCAGTATCAAGCCCGGGCAACAATGTGCGGACGGCGTTGGTCTCT	AGCG	TCCAATATTGG	GACGCT	AGCG	ATGTCTTCACTCAGCGAGTTTAAA		GTTTAAACACATTCAGCGAAGACGGGTAATTTTtaatttctactcttgtagatACGCTATGGATACATTGTATAGATTTTTAATTTCTACTGTCGTAGATGGATCCAAATAGCCCACTTACGGTTTTTAATTTCTACTATCGTAGATAATGAGGGGTCATAGACCAATGATTTTAaatttctactctAgtagatGTAACGAGACCAGTATCAAGCCCGGGCAACAATGTGCGGACGGCGTTGGTCTCTAGCGTCCAATATTGGGACGCTAGCGATGTCTTCACTCAGCGAGTTTAAA
12781	AARS2	CCCGCTGCTCAACGCCATACAGC	ATCCTGCATGAGGCAGTAGCCCC	TCCTCCAGCATCAGCTCTACCAT		TTTT	taatttctactcttgtagat	CCCGCTGCTCAACGCCATACAGC	TTTT	TAATTTCTACTGTCGTAGAT	ATCCTGCATGAGGCAGTAGCCCC	TTTT	TAATTTCTACTATCGTAGAT	TCCTCCAGCATCAGCTCTACCAT	TTTT	AaatttctactctAgtagat		TTTTtaatttctactcttgtagatCCCGCTGCTCAACGCCATACAGCTTTTTAATTTCTACTGTCGTAGATATCCTGCATGAGGCAGTAGCCCCTTTTTAATTTCTACTATCGTAGATTCCTCCAGCATCAGCTCTACCATTTTTAaatttctactctAgtagat		GTTTAAACACATTCAGCGAAGACGG	GTAA	TTTTtaatttctactcttgtagatCCCGCTGCTCAACGCCATACAGCTTTTTAATTTCTACTGTCGTAGATATCCTGCATGAGGCAGTAGCCCCTTTTTAATTTCTACTATCGTAGATTCCTCCAGCATCAGCTCTACCATTTTTAaatttctactctAgtagat	GTAA	CGAGACCAGTATCAAGCCCGGGCAACAATGTGCGGACGGCGTTGGTCTCT	AGCG	AACTTCGACTC	GACGCT	AGCG	ATGTCTTCACTCAGCGAGTTTAAA		GTTTAAACACATTCAGCGAAGACGGGTAATTTTtaatttctactcttgtagatCCCGCTGCTCAACGCCATACAGCTTTTTAATTTCTACTGTCGTAGATATCCTGCATGAGGCAGTAGCCCCTTTTTAATTTCTACTATCGTAGATTCCTCCAGCATCAGCTCTACCATTTTTAaatttctactctAgtagatGTAACGAGACCAGTATCAAGCCCGGGCAACAATGTGCGGACGGCGTTGGTCTCTAGCGAACTTCGACTCGACGCTAGCGATGTCTTCACTCAGCGAGTTTAAA
12782	MAVS	GATGGTGCTGGATTGGTGAGCGC	CACCGGCAGGTGCGACCTCCAGC	CCTCATTGCAGAATTCAGAGCAA		TTTT	taatttctactcttgtagat	GATGGTGCTGGATTGGTGAGCGC	TTTT	TAATTTCTACTGTCGTAGAT	CACCGGCAGGTGCGACCTCCAGC	TTTT	TAATTTCTACTATCGTAGAT	CCTCATTGCAGAATTCAGAGCAA	TTTT	AaatttctactctAgtagat		TTTTtaatttctactcttgtagatGATGGTGCTGGATTGGTGAGCGCTTTTTAATTTCTACTGTCGTAGATCACCGGCAGGTGCGACCTCCAGCTTTTTAATTTCTACTATCGTAGATCCTCATTGCAGAATTCAGAGCAATTTTAaatttctactctAgtagat		GTTTAAACACATTCAGCGAAGACGG	GTAA	TTTTtaatttctactcttgtagatGATGGTGCTGGATTGGTGAGCGCTTTTTAATTTCTACTGTCGTAGATCACCGGCAGGTGCGACCTCCAGCTTTTTAATTTCTACTATCGTAGATCCTCATTGCAGAATTCAGAGCAATTTTAaatttctactctAgtagat	GTAA	CGAGACCAGTATCAAGCCCGGGCAACAATGTGCGGACGGCGTTGGTCTCT	AGCG	GCTTCGAACGC	GACGCT	AGCG	ATGTCTTCACTCAGCGAGTTTAAA		GTTTAAACACATTCAGCGAAGACGGGTAATTTTtaatttctactcttgtagatGATGGTGCTGGATTGGTGAGCGCTTTTTAATTTCTACTGTCGTAGATCACCGGCAGGTGCGACCTCCAGCTTTTTAATTTCTACTATCGTAGATCCTCATTGCAGAATTCAGAGCAATTTTAaatttctactctAgtagatGTAACGAGACCAGTATCAAGCCCGGGCAACAATGTGCGGACGGCGTTGGTCTCTAGCGGCTTCGAACGCGACGCTAGCGATGTCTTCACTCAGCGAGTTTAAA
12783	ZNF608	GTGTAGCCTGAACAACAGTTGTT	CAACACTGTCCTTACTAGAAATA	GAAGGGATCGTGTGGCATGAAAC		TTTT	taatttctactcttgtagat	GTGTAGCCTGAACAACAGTTGTT	TTTT	TAATTTCTACTGTCGTAGAT	CAACACTGTCCTTACTAGAAATA	TTTT	TAATTTCTACTATCGTAGAT	GAAGGGATCGTGTGGCATGAAAC	TTTT	AaatttctactctAgtagat		TTTTtaatttctactcttgtagatGTGTAGCCTGAACAACAGTTGTTTTTTTAATTTCTACTGTCGTAGATCAACACTGTCCTTACTAGAAATATTTTTAATTTCTACTATCGTAGATGAAGGGATCGTGTGGCATGAAACTTTTAaatttctactctAgtagat		GTTTAAACACATTCAGCGAAGACGG	GTAA	TTTTtaatttctactcttgtagatGTGTAGCCTGAACAACAGTTGTTTTTTTAATTTCTACTGTCGTAGATCAACACTGTCCTTACTAGAAATATTTTTAATTTCTACTATCGTAGATGAAGGGATCGTGTGGCATGAAACTTTTAaatttctactctAgtagat	GTAA	CGAGACCAGTATCAAGCCCGGGCAACAATGTGCGGACGGCGTTGGTCTCT	AGCG	CCAGCTATTAC	GACGCT	AGCG	ATGTCTTCACTCAGCGAGTTTAAA		GTTTAAACACATTCAGCGAAGACGGGTAATTTTtaatttctactcttgtagatGTGTAGCCTGAACAACAGTTGTTTTTTTAATTTCTACTGTCGTAGATCAACACTGTCCTTACTAGAAATATTTTTAATTTCTACTATCGTAGATGAAGGGATCGTGTGGCATGAAACTTTTAaatttctactctAgtagatGTAACGAGACCAGTATCAAGCCCGGGCAACAATGTGCGGACGGCGTTGGTCTCTAGCGCCAGCTATTACGACGCTAGCGATGTCTTCACTCAGCGAGTTTAAA
12784	INTS2	GACGCAGGAGTAAGTATAGAATT	GTATGATCCAATGTCAAAGCCAC	AGCTGTCCCAGTAAATAACACAC		TTTT	taatttctactcttgtagat	GACGCAGGAGTAAGTATAGAATT	TTTT	TAATTTCTACTGTCGTAGAT	GTATGATCCAATGTCAAAGCCAC	TTTT	TAATTTCTACTATCGTAGAT	AGCTGTCCCAGTAAATAACACAC	TTTT	AaatttctactctAgtagat		TTTTtaatttctactcttgtagatGACGCAGGAGTAAGTATAGAATTTTTTTAATTTCTACTGTCGTAGATGTATGATCCAATGTCAAAGCCACTTTTTAATTTCTACTATCGTAGATAGCTGTCCCAGTAAATAACACACTTTTAaatttctactctAgtagat		GTTTAAACACATTCAGCGAAGACGG	GTAA	TTTTtaatttctactcttgtagatGACGCAGGAGTAAGTATAGAATTTTTTTAATTTCTACTGTCGTAGATGTATGATCCAATGTCAAAGCCACTTTTTAATTTCTACTATCGTAGATAGCTGTCCCAGTAAATAACACACTTTTAaatttctactctAgtagat	GTAA	CGAGACCAGTATCAAGCCCGGGCAACAATGTGCGGACGGCGTTGGTCTCT	AGCG	CCCAGTACTGC	GACGCT	AGCG	ATGTCTTCACTCAGCGAGTTTAAA		GTTTAAACACATTCAGCGAAGACGGGTAATTTTtaatttctactcttgtagatGACGCAGGAGTAAGTATAGAATTTTTTTAATTTCTACTGTCGTAGATGTATGATCCAATGTCAAAGCCACTTTTTAATTTCTACTATCGTAGATAGCTGTCCCAGTAAATAACACACTTTTAaatttctactctAgtagatGTAACGAGACCAGTATCAAGCCCGGGCAACAATGTGCGGACGGCGTTGGTCTCTAGCGCCCAGTACTGCGACGCTAGCGATGTCTTCACTCAGCGAGTTTAAA
12785	MTUS1	TCTGAGTGGCTAGCTTCAATTTC	ATACTCCCTGGTGTAAAACTCTT	TAGGATGCACCTCCTTACCTCAG		TTTT	taatttctactcttgtagat	TCTGAGTGGCTAGCTTCAATTTC	TTTT	TAATTTCTACTGTCGTAGAT	ATACTCCCTGGTGTAAAACTCTT	TTTT	TAATTTCTACTATCGTAGAT	TAGGATGCACCTCCTTACCTCAG	TTTT	AaatttctactctAgtagat		TTTTtaatttctactcttgtagatTCTGAGTGGCTAGCTTCAATTTCTTTTTAATTTCTACTGTCGTAGATATACTCCCTGGTGTAAAACTCTTTTTTTAATTTCTACTATCGTAGATTAGGATGCACCTCCTTACCTCAGTTTTAaatttctactctAgtagat		GTTTAAACACATTCAGCGAAGACGG	GTAA	TTTTtaatttctactcttgtagatTCTGAGTGGCTAGCTTCAATTTCTTTTTAATTTCTACTGTCGTAGATATACTCCCTGGTGTAAAACTCTTTTTTTAATTTCTACTATCGTAGATTAGGATGCACCTCCTTACCTCAGTTTTAaatttctactctAgtagat	GTAA	CGAGACCAGTATCAAGCCCGGGCAACAATGTGCGGACGGCGTTGGTCTCT	AGCG	ACATCTACGGA	GACGCT	AGCG	ATGTCTTCACTCAGCGAGTTTAAA		GTTTAAACACATTCAGCGAAGACGGGTAATTTTtaatttctactcttgtagatTCTGAGTGGCTAGCTTCAATTTCTTTTTAATTTCTACTGTCGTAGATATACTCCCTGGTGTAAAACTCTTTTTTTAATTTCTACTATCGTAGATTAGGATGCACCTCCTTACCTCAGTTTTAaatttctactctAgtagatGTAACGAGACCAGTATCAAGCCCGGGCAACAATGTGCGGACGGCGTTGGTCTCTAGCGACATCTACGGAGACGCTAGCGATGTCTTCACTCAGCGAGTTTAAA
12786	XPO5	GGTGGAACGGCATGTCTCGATTG	TGCTTAACACACTTCAAGAAAAT	GTAGAAAAACACTACGTCTTTCT		TTTT	taatttctactcttgtagat	GGTGGAACGGCATGTCTCGATTG	TTTT	TAATTTCTACTGTCGTAGAT	TGCTTAACACACTTCAAGAAAAT	TTTT	TAATTTCTACTATCGTAGAT	GTAGAAAAACACTACGTCTTTCT	TTTT	AaatttctactctAgtagat		TTTTtaatttctactcttgtagatGGTGGAACGGCATGTCTCGATTGTTTTTAATTTCTACTGTCGTAGATTGCTTAACACACTTCAAGAAAATTTTTTAATTTCTACTATCGTAGATGTAGAAAAACACTACGTCTTTCTTTTTAaatttctactctAgtagat		GTTTAAACACATTCAGCGAAGACGG	GTAA	TTTTtaatttctactcttgtagatGGTGGAACGGCATGTCTCGATTGTTTTTAATTTCTACTGTCGTAGATTGCTTAACACACTTCAAGAAAATTTTTTAATTTCTACTATCGTAGATGTAGAAAAACACTACGTCTTTCTTTTTAaatttctactctAgtagat	GTAA	CGAGACCAGTATCAAGCCCGGGCAACAATGTGCGGACGGCGTTGGTCTCT	AGCG	CACGAGCTATT	GACGCT	AGCG	ATGTCTTCACTCAGCGAGTTTAAA		GTTTAAACACATTCAGCGAAGACGGGTAATTTTtaatttctactcttgtagatGGTGGAACGGCATGTCTCGATTGTTTTTAATTTCTACTGTCGTAGATTGCTTAACACACTTCAAGAAAATTTTTTAATTTCTACTATCGTAGATGTAGAAAAACACTACGTCTTTCTTTTTAaatttctactctAgtagatGTAACGAGACCAGTATCAAGCCCGGGCAACAATGTGCGGACGGCGTTGGTCTCTAGCGCACGAGCTATTGACGCTAGCGATGTCTTCACTCAGCGAGTTTAAA
12787	COG6	CGTGGAGATATTGAACGTAAAAG	AGGTGAATGCAGAACATTGACAC	CTTGCATGAAGACTCAAGCTATT		TTTT	taatttctactcttgtagat	CGTGGAGATATTGAACGTAAAAG	TTTT	TAATTTCTACTGTCGTAGAT	AGGTGAATGCAGAACATTGACAC	TTTT	TAATTTCTACTATCGTAGAT	CTTGCATGAAGACTCAAGCTATT	TTTT	AaatttctactctAgtagat		TTTTtaatttctactcttgtagatCGTGGAGATATTGAACGTAAAAGTTTTTAATTTCTACTGTCGTAGATAGGTGAATGCAGAACATTGACACTTTTTAATTTCTACTATCGTAGATCTTGCATGAAGACTCAAGCTATTTTTTAaatttctactctAgtagat		GTTTAAACACATTCAGCGAAGACGG	GTAA	TTTTtaatttctactcttgtagatCGTGGAGATATTGAACGTAAAAGTTTTTAATTTCTACTGTCGTAGATAGGTGAATGCAGAACATTGACACTTTTTAATTTCTACTATCGTAGATCTTGCATGAAGACTCAAGCTATTTTTTAaatttctactctAgtagat	GTAA	CGAGACCAGTATCAAGCCCGGGCAACAATGTGCGGACGGCGTTGGTCTCT	AGCG	TCCATAATTGC	GACGCT	AGCG	ATGTCTTCACTCAGCGAGTTTAAA		GTTTAAACACATTCAGCGAAGACGGGTAATTTTtaatttctactcttgtagatCGTGGAGATATTGAACGTAAAAGTTTTTAATTTCTACTGTCGTAGATAGGTGAATGCAGAACATTGACACTTTTTAATTTCTACTATCGTAGATCTTGCATGAAGACTCAAGCTATTTTTTAaatttctactctAgtagatGTAACGAGACCAGTATCAAGCCCGGGCAACAATGTGCGGACGGCGTTGGTCTCTAGCGTCCATAATTGCGACGCTAGCGATGTCTTCACTCAGCGAGTTTAAA
12788	GPR158	AGAGTGACAGTTCCGTAAACAGT	CCCTGGCCAATAAGTGAAATCTG	ACATTCAAGCAATAACCCACGAG		TTTT	taatttctactcttgtagat	AGAGTGACAGTTCCGTAAACAGT	TTTT	TAATTTCTACTGTCGTAGAT	CCCTGGCCAATAAGTGAAATCTG	TTTT	TAATTTCTACTATCGTAGAT	ACATTCAAGCAATAACCCACGAG	TTTT	AaatttctactctAgtagat		TTTTtaatttctactcttgtagatAGAGTGACAGTTCCGTAAACAGTTTTTTAATTTCTACTGTCGTAGATCCCTGGCCAATAAGTGAAATCTGTTTTTAATTTCTACTATCGTAGATACATTCAAGCAATAACCCACGAGTTTTAaatttctactctAgtagat		GTTTAAACACATTCAGCGAAGACGG	GTAA	TTTTtaatttctactcttgtagatAGAGTGACAGTTCCGTAAACAGTTTTTTAATTTCTACTGTCGTAGATCCCTGGCCAATAAGTGAAATCTGTTTTTAATTTCTACTATCGTAGATACATTCAAGCAATAACCCACGAGTTTTAaatttctactctAgtagat	GTAA	CGAGACCAGTATCAAGCCCGGGCAACAATGTGCGGACGGCGTTGGTCTCT	AGCG	ACTCATCGGAG	GACGCT	AGCG	ATGTCTTCACTCAGCGAGTTTAAA		GTTTAAACACATTCAGCGAAGACGGGTAATTTTtaatttctactcttgtagatAGAGTGACAGTTCCGTAAACAGTTTTTTAATTTCTACTGTCGTAGATCCCTGGCCAATAAGTGAAATCTGTTTTTAATTTCTACTATCGTAGATACATTCAAGCAATAACCCACGAGTTTTAaatttctactctAgtagatGTAACGAGACCAGTATCAAGCCCGGGCAACAATGTGCGGACGGCGTTGGTCTCTAGCGACTCATCGGAGGACGCTAGCGATGTCTTCACTCAGCGAGTTTAAA
12789	CASKIN2	TGGAACCTCCACGATCCCACTGC	TGTACCCCCAGGGCTCACCCTCT	GGGGGCAGCCTGGAGCTCATAGC		TTTT	taatttctactcttgtagat	TGGAACCTCCACGATCCCACTGC	TTTT	TAATTTCTACTGTCGTAGAT	TGTACCCCCAGGGCTCACCCTCT	TTTT	TAATTTCTACTATCGTAGAT	GGGGGCAGCCTGGAGCTCATAGC	TTTT	AaatttctactctAgtagat		TTTTtaatttctactcttgtagatTGGAACCTCCACGATCCCACTGCTTTTTAATTTCTACTGTCGTAGATTGTACCCCCAGGGCTCACCCTCTTTTTTAATTTCTACTATCGTAGATGGGGGCAGCCTGGAGCTCATAGCTTTTAaatttctactctAgtagat		GTTTAAACACATTCAGCGAAGACGG	GTAA	TTTTtaatttctactcttgtagatTGGAACCTCCACGATCCCACTGCTTTTTAATTTCTACTGTCGTAGATTGTACCCCCAGGGCTCACCCTCTTTTTTAATTTCTACTATCGTAGATGGGGGCAGCCTGGAGCTCATAGCTTTTAaatttctactctAgtagat	GTAA	CGAGACCAGTATCAAGCCCGGGCAACAATGTGCGGACGGCGTTGGTCTCT	AGCG	GGATGCGTCAA	GACGCT	AGCG	ATGTCTTCACTCAGCGAGTTTAAA		GTTTAAACACATTCAGCGAAGACGGGTAATTTTtaatttctactcttgtagatTGGAACCTCCACGATCCCACTGCTTTTTAATTTCTACTGTCGTAGATTGTACCCCCAGGGCTCACCCTCTTTTTTAATTTCTACTATCGTAGATGGGGGCAGCCTGGAGCTCATAGCTTTTAaatttctactctAgtagatGTAACGAGACCAGTATCAAGCCCGGGCAACAATGTGCGGACGGCGTTGGTCTCTAGCGGGATGCGTCAAGACGCTAGCGATGTCTTCACTCAGCGAGTTTAAA
12790	ARHGAP31	GGCGAAAGCTCTCCAGTAAATCA	ATGTGAGCAGTGATCGCAGCCAT	ACTGCAGCTTCTGTACCTAAGAA		TTTT	taatttctactcttgtagat	GGCGAAAGCTCTCCAGTAAATCA	TTTT	TAATTTCTACTGTCGTAGAT	ATGTGAGCAGTGATCGCAGCCAT	TTTT	TAATTTCTACTATCGTAGAT	ACTGCAGCTTCTGTACCTAAGAA	TTTT	AaatttctactctAgtagat		TTTTtaatttctactcttgtagatGGCGAAAGCTCTCCAGTAAATCATTTTTAATTTCTACTGTCGTAGATATGTGAGCAGTGATCGCAGCCATTTTTTAATTTCTACTATCGTAGATACTGCAGCTTCTGTACCTAAGAATTTTAaatttctactctAgtagat		GTTTAAACACATTCAGCGAAGACGG	GTAA	TTTTtaatttctactcttgtagatGGCGAAAGCTCTCCAGTAAATCATTTTTAATTTCTACTGTCGTAGATATGTGAGCAGTGATCGCAGCCATTTTTTAATTTCTACTATCGTAGATACTGCAGCTTCTGTACCTAAGAATTTTAaatttctactctAgtagat	GTAA	CGAGACCAGTATCAAGCCCGGGCAACAATGTGCGGACGGCGTTGGTCTCT	AGCG	GTCGCTATCTT	GACGCT	AGCG	ATGTCTTCACTCAGCGAGTTTAAA		GTTTAAACACATTCAGCGAAGACGGGTAATTTTtaatttctactcttgtagatGGCGAAAGCTCTCCAGTAAATCATTTTTAATTTCTACTGTCGTAGATATGTGAGCAGTGATCGCAGCCATTTTTTAATTTCTACTATCGTAGATACTGCAGCTTCTGTACCTAAGAATTTTAaatttctactctAgtagatGTAACGAGACCAGTATCAAGCCCGGGCAACAATGTGCGGACGGCGTTGGTCTCTAGCGGTCGCTATCTTGACGCTAGCGATGTCTTCACTCAGCGAGTTTAAA
12791	SERINC1	GCAGTATAGACATTACAGAAGCA	GTTGGCTATAAAGCTGTATATCG	ATCCTCATACAACTAGTCTTACT		TTTT	taatttctactcttgtagat	GCAGTATAGACATTACAGAAGCA	TTTT	TAATTTCTACTGTCGTAGAT	GTTGGCTATAAAGCTGTATATCG	TTTT	TAATTTCTACTATCGTAGAT	ATCCTCATACAACTAGTCTTACT	TTTT	AaatttctactctAgtagat		TTTTtaatttctactcttgtagatGCAGTATAGACATTACAGAAGCATTTTTAATTTCTACTGTCGTAGATGTTGGCTATAAAGCTGTATATCGTTTTTAATTTCTACTATCGTAGATATCCTCATACAACTAGTCTTACTTTTTAaatttctactctAgtagat		GTTTAAACACATTCAGCGAAGACGG	GTAA	TTTTtaatttctactcttgtagatGCAGTATAGACATTACAGAAGCATTTTTAATTTCTACTGTCGTAGATGTTGGCTATAAAGCTGTATATCGTTTTTAATTTCTACTATCGTAGATATCCTCATACAACTAGTCTTACTTTTTAaatttctactctAgtagat	GTAA	CGAGACCAGTATCAAGCCCGGGCAACAATGTGCGGACGGCGTTGGTCTCT	AGCG	GTCACCGAATC	GACGCT	AGCG	ATGTCTTCACTCAGCGAGTTTAAA		GTTTAAACACATTCAGCGAAGACGGGTAATTTTtaatttctactcttgtagatGCAGTATAGACATTACAGAAGCATTTTTAATTTCTACTGTCGTAGATGTTGGCTATAAAGCTGTATATCGTTTTTAATTTCTACTATCGTAGATATCCTCATACAACTAGTCTTACTTTTTAaatttctactctAgtagatGTAACGAGACCAGTATCAAGCCCGGGCAACAATGTGCGGACGGCGTTGGTCTCTAGCGGTCACCGAATCGACGCTAGCGATGTCTTCACTCAGCGAGTTTAAA
12792	STARD9	CTAGAACCCGAATGTTCTTCAAG	ATAGGCCCTGGAAGGTACTACAC	CCTAAAGAATCACAAATATCCCT		TTTT	taatttctactcttgtagat	CTAGAACCCGAATGTTCTTCAAG	TTTT	TAATTTCTACTGTCGTAGAT	ATAGGCCCTGGAAGGTACTACAC	TTTT	TAATTTCTACTATCGTAGAT	CCTAAAGAATCACAAATATCCCT	TTTT	AaatttctactctAgtagat		TTTTtaatttctactcttgtagatCTAGAACCCGAATGTTCTTCAAGTTTTTAATTTCTACTGTCGTAGATATAGGCCCTGGAAGGTACTACACTTTTTAATTTCTACTATCGTAGATCCTAAAGAATCACAAATATCCCTTTTTAaatttctactctAgtagat		GTTTAAACACATTCAGCGAAGACGG	GTAA	TTTTtaatttctactcttgtagatCTAGAACCCGAATGTTCTTCAAGTTTTTAATTTCTACTGTCGTAGATATAGGCCCTGGAAGGTACTACACTTTTTAATTTCTACTATCGTAGATCCTAAAGAATCACAAATATCCCTTTTTAaatttctactctAgtagat	GTAA	CGAGACCAGTATCAAGCCCGGGCAACAATGTGCGGACGGCGTTGGTCTCT	AGCG	GATCGGCTCCT	GACGCT	AGCG	ATGTCTTCACTCAGCGAGTTTAAA		GTTTAAACACATTCAGCGAAGACGGGTAATTTTtaatttctactcttgtagatCTAGAACCCGAATGTTCTTCAAGTTTTTAATTTCTACTGTCGTAGATATAGGCCCTGGAAGGTACTACACTTTTTAATTTCTACTATCGTAGATCCTAAAGAATCACAAATATCCCTTTTTAaatttctactctAgtagatGTAACGAGACCAGTATCAAGCCCGGGCAACAATGTGCGGACGGCGTTGGTCTCTAGCGGATCGGCTCCTGACGCTAGCGATGTCTTCACTCAGCGAGTTTAAA
12793	HECW2	GATATCAGAGTATCCGCAGAACC	TGGGGAAACTAACCATTCCAGTC	GGAGAGGCACCCATGGACCTCTC		TTTT	taatttctactcttgtagat	GATATCAGAGTATCCGCAGAACC	TTTT	TAATTTCTACTGTCGTAGAT	TGGGGAAACTAACCATTCCAGTC	TTTT	TAATTTCTACTATCGTAGAT	GGAGAGGCACCCATGGACCTCTC	TTTT	AaatttctactctAgtagat		TTTTtaatttctactcttgtagatGATATCAGAGTATCCGCAGAACCTTTTTAATTTCTACTGTCGTAGATTGGGGAAACTAACCATTCCAGTCTTTTTAATTTCTACTATCGTAGATGGAGAGGCACCCATGGACCTCTCTTTTAaatttctactctAgtagat		GTTTAAACACATTCAGCGAAGACGG	GTAA	TTTTtaatttctactcttgtagatGATATCAGAGTATCCGCAGAACCTTTTTAATTTCTACTGTCGTAGATTGGGGAAACTAACCATTCCAGTCTTTTTAATTTCTACTATCGTAGATGGAGAGGCACCCATGGACCTCTCTTTTAaatttctactctAgtagat	GTAA	CGAGACCAGTATCAAGCCCGGGCAACAATGTGCGGACGGCGTTGGTCTCT	AGCG	GGAGTCAACCT	GACGCT	AGCG	ATGTCTTCACTCAGCGAGTTTAAA		GTTTAAACACATTCAGCGAAGACGGGTAATTTTtaatttctactcttgtagatGATATCAGAGTATCCGCAGAACCTTTTTAATTTCTACTGTCGTAGATTGGGGAAACTAACCATTCCAGTCTTTTTAATTTCTACTATCGTAGATGGAGAGGCACCCATGGACCTCTCTTTTAaatttctactctAgtagatGTAACGAGACCAGTATCAAGCCCGGGCAACAATGTGCGGACGGCGTTGGTCTCTAGCGGGAGTCAACCTGACGCTAGCGATGTCTTCACTCAGCGAGTTTAAA
12794	RPTOR	CATAGGAGCTCACAGAACGAAGT	GAAACAGACTAGCCACCAGCAAG	TGAGGACCCATCGACAGAGGATC		TTTT	taatttctactcttgtagat	CATAGGAGCTCACAGAACGAAGT	TTTT	TAATTTCTACTGTCGTAGAT	GAAACAGACTAGCCACCAGCAAG	TTTT	TAATTTCTACTATCGTAGAT	TGAGGACCCATCGACAGAGGATC	TTTT	AaatttctactctAgtagat		TTTTtaatttctactcttgtagatCATAGGAGCTCACAGAACGAAGTTTTTTAATTTCTACTGTCGTAGATGAAACAGACTAGCCACCAGCAAGTTTTTAATTTCTACTATCGTAGATTGAGGACCCATCGACAGAGGATCTTTTAaatttctactctAgtagat		GTTTAAACACATTCAGCGAAGACGG	GTAA	TTTTtaatttctactcttgtagatCATAGGAGCTCACAGAACGAAGTTTTTTAATTTCTACTGTCGTAGATGAAACAGACTAGCCACCAGCAAGTTTTTAATTTCTACTATCGTAGATTGAGGACCCATCGACAGAGGATCTTTTAaatttctactctAgtagat	GTAA	CGAGACCAGTATCAAGCCCGGGCAACAATGTGCGGACGGCGTTGGTCTCT	AGCG	GGATTAAGAGT	GACGCT	AGCG	ATGTCTTCACTCAGCGAGTTTAAA		GTTTAAACACATTCAGCGAAGACGGGTAATTTTtaatttctactcttgtagatCATAGGAGCTCACAGAACGAAGTTTTTTAATTTCTACTGTCGTAGATGAAACAGACTAGCCACCAGCAAGTTTTTAATTTCTACTATCGTAGATTGAGGACCCATCGACAGAGGATCTTTTAaatttctactctAgtagatGTAACGAGACCAGTATCAAGCCCGGGCAACAATGTGCGGACGGCGTTGGTCTCTAGCGGGATTAAGAGTGACGCTAGCGATGTCTTCACTCAGCGAGTTTAAA
12795	SRGAP1	CCATGAACCTTTCTGCTAACTTC	AAGGTTGTACTCCGCAGACAGAT	GCTGATGACCAGAGTAACCATGA		TTTT	taatttctactcttgtagat	CCATGAACCTTTCTGCTAACTTC	TTTT	TAATTTCTACTGTCGTAGAT	AAGGTTGTACTCCGCAGACAGAT	TTTT	TAATTTCTACTATCGTAGAT	GCTGATGACCAGAGTAACCATGA	TTTT	AaatttctactctAgtagat		TTTTtaatttctactcttgtagatCCATGAACCTTTCTGCTAACTTCTTTTTAATTTCTACTGTCGTAGATAAGGTTGTACTCCGCAGACAGATTTTTTAATTTCTACTATCGTAGATGCTGATGACCAGAGTAACCATGATTTTAaatttctactctAgtagat		GTTTAAACACATTCAGCGAAGACGG	GTAA	TTTTtaatttctactcttgtagatCCATGAACCTTTCTGCTAACTTCTTTTTAATTTCTACTGTCGTAGATAAGGTTGTACTCCGCAGACAGATTTTTTAATTTCTACTATCGTAGATGCTGATGACCAGAGTAACCATGATTTTAaatttctactctAgtagat	GTAA	CGAGACCAGTATCAAGCCCGGGCAACAATGTGCGGACGGCGTTGGTCTCT	AGCG	ACCACCCGGAA	GACGCT	AGCG	ATGTCTTCACTCAGCGAGTTTAAA		GTTTAAACACATTCAGCGAAGACGGGTAATTTTtaatttctactcttgtagatCCATGAACCTTTCTGCTAACTTCTTTTTAATTTCTACTGTCGTAGATAAGGTTGTACTCCGCAGACAGATTTTTTAATTTCTACTATCGTAGATGCTGATGACCAGAGTAACCATGATTTTAaatttctactctAgtagatGTAACGAGACCAGTATCAAGCCCGGGCAACAATGTGCGGACGGCGTTGGTCTCTAGCGACCACCCGGAAGACGCTAGCGATGTCTTCACTCAGCGAGTTTAAA
12796	NYNRIN	GTGTAGGTTGGACACTGACATTG	CAGGTTCCCCTGACAGGTTCAGC	CCCAAAAGTTACGAGTTTATTGG		TTTT	taatttctactcttgtagat	GTGTAGGTTGGACACTGACATTG	TTTT	TAATTTCTACTGTCGTAGAT	CAGGTTCCCCTGACAGGTTCAGC	TTTT	TAATTTCTACTATCGTAGAT	CCCAAAAGTTACGAGTTTATTGG	TTTT	AaatttctactctAgtagat		TTTTtaatttctactcttgtagatGTGTAGGTTGGACACTGACATTGTTTTTAATTTCTACTGTCGTAGATCAGGTTCCCCTGACAGGTTCAGCTTTTTAATTTCTACTATCGTAGATCCCAAAAGTTACGAGTTTATTGGTTTTAaatttctactctAgtagat		GTTTAAACACATTCAGCGAAGACGG	GTAA	TTTTtaatttctactcttgtagatGTGTAGGTTGGACACTGACATTGTTTTTAATTTCTACTGTCGTAGATCAGGTTCCCCTGACAGGTTCAGCTTTTTAATTTCTACTATCGTAGATCCCAAAAGTTACGAGTTTATTGGTTTTAaatttctactctAgtagat	GTAA	CGAGACCAGTATCAAGCCCGGGCAACAATGTGCGGACGGCGTTGGTCTCT	AGCG	TGCCGTTTACT	GACGCT	AGCG	ATGTCTTCACTCAGCGAGTTTAAA		GTTTAAACACATTCAGCGAAGACGGGTAATTTTtaatttctactcttgtagatGTGTAGGTTGGACACTGACATTGTTTTTAATTTCTACTGTCGTAGATCAGGTTCCCCTGACAGGTTCAGCTTTTTAATTTCTACTATCGTAGATCCCAAAAGTTACGAGTTTATTGGTTTTAaatttctactctAgtagatGTAACGAGACCAGTATCAAGCCCGGGCAACAATGTGCGGACGGCGTTGGTCTCTAGCGTGCCGTTTACTGACGCTAGCGATGTCTTCACTCAGCGAGTTTAAA
12797	CASKIN1	GCTGCGAGGTGCAAAGGGCTGGT	TGCTCAGGCAGCCAGTCAGGGAT	CTTGACCCACAGGTTCCCGAGCA		TTTT	taatttctactcttgtagat	GCTGCGAGGTGCAAAGGGCTGGT	TTTT	TAATTTCTACTGTCGTAGAT	TGCTCAGGCAGCCAGTCAGGGAT	TTTT	TAATTTCTACTATCGTAGAT	CTTGACCCACAGGTTCCCGAGCA	TTTT	AaatttctactctAgtagat		TTTTtaatttctactcttgtagatGCTGCGAGGTGCAAAGGGCTGGTTTTTTAATTTCTACTGTCGTAGATTGCTCAGGCAGCCAGTCAGGGATTTTTTAATTTCTACTATCGTAGATCTTGACCCACAGGTTCCCGAGCATTTTAaatttctactctAgtagat		GTTTAAACACATTCAGCGAAGACGG	GTAA	TTTTtaatttctactcttgtagatGCTGCGAGGTGCAAAGGGCTGGTTTTTTAATTTCTACTGTCGTAGATTGCTCAGGCAGCCAGTCAGGGATTTTTTAATTTCTACTATCGTAGATCTTGACCCACAGGTTCCCGAGCATTTTAaatttctactctAgtagat	GTAA	CGAGACCAGTATCAAGCCCGGGCAACAATGTGCGGACGGCGTTGGTCTCT	AGCG	GAAGAACAATG	GACGCT	AGCG	ATGTCTTCACTCAGCGAGTTTAAA		GTTTAAACACATTCAGCGAAGACGGGTAATTTTtaatttctactcttgtagatGCTGCGAGGTGCAAAGGGCTGGTTTTTTAATTTCTACTGTCGTAGATTGCTCAGGCAGCCAGTCAGGGATTTTTTAATTTCTACTATCGTAGATCTTGACCCACAGGTTCCCGAGCATTTTAaatttctactctAgtagatGTAACGAGACCAGTATCAAGCCCGGGCAACAATGTGCGGACGGCGTTGGTCTCTAGCGGAAGAACAATGGACGCTAGCGATGTCTTCACTCAGCGAGTTTAAA
12798	PCDH19	CCGGCAGCACAGATCGAGCTGGA	GCGAGTCCACCTACGCGGTGAGC	GTCAGTGATGAGCACGGTAAAGG		TTTT	taatttctactcttgtagat	CCGGCAGCACAGATCGAGCTGGA	TTTT	TAATTTCTACTGTCGTAGAT	GCGAGTCCACCTACGCGGTGAGC	TTTT	TAATTTCTACTATCGTAGAT	GTCAGTGATGAGCACGGTAAAGG	TTTT	AaatttctactctAgtagat		TTTTtaatttctactcttgtagatCCGGCAGCACAGATCGAGCTGGATTTTTAATTTCTACTGTCGTAGATGCGAGTCCACCTACGCGGTGAGCTTTTTAATTTCTACTATCGTAGATGTCAGTGATGAGCACGGTAAAGGTTTTAaatttctactctAgtagat		GTTTAAACACATTCAGCGAAGACGG	GTAA	TTTTtaatttctactcttgtagatCCGGCAGCACAGATCGAGCTGGATTTTTAATTTCTACTGTCGTAGATGCGAGTCCACCTACGCGGTGAGCTTTTTAATTTCTACTATCGTAGATGTCAGTGATGAGCACGGTAAAGGTTTTAaatttctactctAgtagat	GTAA	CGAGACCAGTATCAAGCCCGGGCAACAATGTGCGGACGGCGTTGGTCTCT	AGCG	TGTGGGCTTAC	GACGCT	AGCG	ATGTCTTCACTCAGCGAGTTTAAA		GTTTAAACACATTCAGCGAAGACGGGTAATTTTtaatttctactcttgtagatCCGGCAGCACAGATCGAGCTGGATTTTTAATTTCTACTGTCGTAGATGCGAGTCCACCTACGCGGTGAGCTTTTTAATTTCTACTATCGTAGATGTCAGTGATGAGCACGGTAAAGGTTTTAaatttctactctAgtagatGTAACGAGACCAGTATCAAGCCCGGGCAACAATGTGCGGACGGCGTTGGTCTCTAGCGTGTGGGCTTACGACGCTAGCGATGTCTTCACTCAGCGAGTTTAAA
12799	KCTD16	CTCGCCATTCCACATTGATAAGC	CCAAGGAAATCCTTCCACAAACC	ATTGACAGAGATGGATTCTTGTT		TTTT	taatttctactcttgtagat	CTCGCCATTCCACATTGATAAGC	TTTT	TAATTTCTACTGTCGTAGAT	CCAAGGAAATCCTTCCACAAACC	TTTT	TAATTTCTACTATCGTAGAT	ATTGACAGAGATGGATTCTTGTT	TTTT	AaatttctactctAgtagat		TTTTtaatttctactcttgtagatCTCGCCATTCCACATTGATAAGCTTTTTAATTTCTACTGTCGTAGATCCAAGGAAATCCTTCCACAAACCTTTTTAATTTCTACTATCGTAGATATTGACAGAGATGGATTCTTGTTTTTTAaatttctactctAgtagat		GTTTAAACACATTCAGCGAAGACGG	GTAA	TTTTtaatttctactcttgtagatCTCGCCATTCCACATTGATAAGCTTTTTAATTTCTACTGTCGTAGATCCAAGGAAATCCTTCCACAAACCTTTTTAATTTCTACTATCGTAGATATTGACAGAGATGGATTCTTGTTTTTTAaatttctactctAgtagat	GTAA	CGAGACCAGTATCAAGCCCGGGCAACAATGTGCGGACGGCGTTGGTCTCT	AGCG	GTGTAACAGGT	GACGCT	AGCG	ATGTCTTCACTCAGCGAGTTTAAA		GTTTAAACACATTCAGCGAAGACGGGTAATTTTtaatttctactcttgtagatCTCGCCATTCCACATTGATAAGCTTTTTAATTTCTACTGTCGTAGATCCAAGGAAATCCTTCCACAAACCTTTTTAATTTCTACTATCGTAGATATTGACAGAGATGGATTCTTGTTTTTTAaatttctactctAgtagatGTAACGAGACCAGTATCAAGCCCGGGCAACAATGTGCGGACGGCGTTGGTCTCTAGCGGTGTAACAGGTGACGCTAGCGATGTCTTCACTCAGCGAGTTTAAA
12800	RTL9	GTACTCCCATTAGAGGTGCAGAC	GAACGATGTCCGCAACGCTAATG	GATTCTGGAGCAATGTCCACACC		TTTT	taatttctactcttgtagat	GTACTCCCATTAGAGGTGCAGAC	TTTT	TAATTTCTACTGTCGTAGAT	GAACGATGTCCGCAACGCTAATG	TTTT	TAATTTCTACTATCGTAGAT	GATTCTGGAGCAATGTCCACACC	TTTT	AaatttctactctAgtagat		TTTTtaatttctactcttgtagatGTACTCCCATTAGAGGTGCAGACTTTTTAATTTCTACTGTCGTAGATGAACGATGTCCGCAACGCTAATGTTTTTAATTTCTACTATCGTAGATGATTCTGGAGCAATGTCCACACCTTTTAaatttctactctAgtagat		GTTTAAACACATTCAGCGAAGACGG	GTAA	TTTTtaatttctactcttgtagatGTACTCCCATTAGAGGTGCAGACTTTTTAATTTCTACTGTCGTAGATGAACGATGTCCGCAACGCTAATGTTTTTAATTTCTACTATCGTAGATGATTCTGGAGCAATGTCCACACCTTTTAaatttctactctAgtagat	GTAA	CGAGACCAGTATCAAGCCCGGGCAACAATGTGCGGACGGCGTTGGTCTCT	AGCG	CGTCCAAGCAG	GACGCT	AGCG	ATGTCTTCACTCAGCGAGTTTAAA		GTTTAAACACATTCAGCGAAGACGGGTAATTTTtaatttctactcttgtagatGTACTCCCATTAGAGGTGCAGACTTTTTAATTTCTACTGTCGTAGATGAACGATGTCCGCAACGCTAATGTTTTTAATTTCTACTATCGTAGATGATTCTGGAGCAATGTCCACACCTTTTAaatttctactctAgtagatGTAACGAGACCAGTATCAAGCCCGGGCAACAATGTGCGGACGGCGTTGGTCTCTAGCGCGTCCAAGCAGGACGCTAGCGATGTCTTCACTCAGCGAGTTTAAA
12801	PTK6	GCTGCATCTCCCGCTCGGAAGCT	GGAGCTGCTGGACATCGCCTGGC	CAGAGCCCCTCGAAGACCTCCCC		TTTT	taatttctactcttgtagat	GCTGCATCTCCCGCTCGGAAGCT	TTTT	TAATTTCTACTGTCGTAGAT	GGAGCTGCTGGACATCGCCTGGC	TTTT	TAATTTCTACTATCGTAGAT	CAGAGCCCCTCGAAGACCTCCCC	TTTT	AaatttctactctAgtagat		TTTTtaatttctactcttgtagatGCTGCATCTCCCGCTCGGAAGCTTTTTTAATTTCTACTGTCGTAGATGGAGCTGCTGGACATCGCCTGGCTTTTTAATTTCTACTATCGTAGATCAGAGCCCCTCGAAGACCTCCCCTTTTAaatttctactctAgtagat		GTTTAAACACATTCAGCGAAGACGG	GTAA	TTTTtaatttctactcttgtagatGCTGCATCTCCCGCTCGGAAGCTTTTTTAATTTCTACTGTCGTAGATGGAGCTGCTGGACATCGCCTGGCTTTTTAATTTCTACTATCGTAGATCAGAGCCCCTCGAAGACCTCCCCTTTTAaatttctactctAgtagat	GTAA	CGAGACCAGTATCAAGCCCGGGCAACAATGTGCGGACGGCGTTGGTCTCT	AGCG	ACGCCTCGGAA	GACGCT	AGCG	ATGTCTTCACTCAGCGAGTTTAAA		GTTTAAACACATTCAGCGAAGACGGGTAATTTTtaatttctactcttgtagatGCTGCATCTCCCGCTCGGAAGCTTTTTTAATTTCTACTGTCGTAGATGGAGCTGCTGGACATCGCCTGGCTTTTTAATTTCTACTATCGTAGATCAGAGCCCCTCGAAGACCTCCCCTTTTAaatttctactctAgtagatGTAACGAGACCAGTATCAAGCCCGGGCAACAATGTGCGGACGGCGTTGGTCTCTAGCGACGCCTCGGAAGACGCTAGCGATGTCTTCACTCAGCGAGTTTAAA
12802	CGN	GGGTAAGCTCACCCTGCCCTGCC	GAACTCCCTGAGAACCCCTACTC	ACAGTTCAAATCAACTCCAGACC		TTTT	taatttctactcttgtagat	GGGTAAGCTCACCCTGCCCTGCC	TTTT	TAATTTCTACTGTCGTAGAT	GAACTCCCTGAGAACCCCTACTC	TTTT	TAATTTCTACTATCGTAGAT	ACAGTTCAAATCAACTCCAGACC	TTTT	AaatttctactctAgtagat		TTTTtaatttctactcttgtagatGGGTAAGCTCACCCTGCCCTGCCTTTTTAATTTCTACTGTCGTAGATGAACTCCCTGAGAACCCCTACTCTTTTTAATTTCTACTATCGTAGATACAGTTCAAATCAACTCCAGACCTTTTAaatttctactctAgtagat		GTTTAAACACATTCAGCGAAGACGG	GTAA	TTTTtaatttctactcttgtagatGGGTAAGCTCACCCTGCCCTGCCTTTTTAATTTCTACTGTCGTAGATGAACTCCCTGAGAACCCCTACTCTTTTTAATTTCTACTATCGTAGATACAGTTCAAATCAACTCCAGACCTTTTAaatttctactctAgtagat	GTAA	CGAGACCAGTATCAAGCCCGGGCAACAATGTGCGGACGGCGTTGGTCTCT	AGCG	GTGCCTATGAT	GACGCT	AGCG	ATGTCTTCACTCAGCGAGTTTAAA		GTTTAAACACATTCAGCGAAGACGGGTAATTTTtaatttctactcttgtagatGGGTAAGCTCACCCTGCCCTGCCTTTTTAATTTCTACTGTCGTAGATGAACTCCCTGAGAACCCCTACTCTTTTTAATTTCTACTATCGTAGATACAGTTCAAATCAACTCCAGACCTTTTAaatttctactctAgtagatGTAACGAGACCAGTATCAAGCCCGGGCAACAATGTGCGGACGGCGTTGGTCTCTAGCGGTGCCTATGATGACGCTAGCGATGTCTTCACTCAGCGAGTTTAAA
12803	HACE1	ACACGTCCGAATGCATAATTGAC	TGATATGCATGAATCTTGACATC	GGAGTAGCTGTGAAGTTGTGTCA		TTTT	taatttctactcttgtagat	ACACGTCCGAATGCATAATTGAC	TTTT	TAATTTCTACTGTCGTAGAT	TGATATGCATGAATCTTGACATC	TTTT	TAATTTCTACTATCGTAGAT	GGAGTAGCTGTGAAGTTGTGTCA	TTTT	AaatttctactctAgtagat		TTTTtaatttctactcttgtagatACACGTCCGAATGCATAATTGACTTTTTAATTTCTACTGTCGTAGATTGATATGCATGAATCTTGACATCTTTTTAATTTCTACTATCGTAGATGGAGTAGCTGTGAAGTTGTGTCATTTTAaatttctactctAgtagat		GTTTAAACACATTCAGCGAAGACGG	GTAA	TTTTtaatttctactcttgtagatACACGTCCGAATGCATAATTGACTTTTTAATTTCTACTGTCGTAGATTGATATGCATGAATCTTGACATCTTTTTAATTTCTACTATCGTAGATGGAGTAGCTGTGAAGTTGTGTCATTTTAaatttctactctAgtagat	GTAA	CGAGACCAGTATCAAGCCCGGGCAACAATGTGCGGACGGCGTTGGTCTCT	AGCG	CGAAGCACGAT	GACGCT	AGCG	ATGTCTTCACTCAGCGAGTTTAAA		GTTTAAACACATTCAGCGAAGACGGGTAATTTTtaatttctactcttgtagatACACGTCCGAATGCATAATTGACTTTTTAATTTCTACTGTCGTAGATTGATATGCATGAATCTTGACATCTTTTTAATTTCTACTATCGTAGATGGAGTAGCTGTGAAGTTGTGTCATTTTAaatttctactctAgtagatGTAACGAGACCAGTATCAAGCCCGGGCAACAATGTGCGGACGGCGTTGGTCTCTAGCGCGAAGCACGATGACGCTAGCGATGTCTTCACTCAGCGAGTTTAAA
12804	NUFIP2	CCCATATAACCATTAGTAATATA	AATAGGGTCCACGAGTCCTCTTT	AAGCCTGACTATAGTGAACAAAA		TTTT	taatttctactcttgtagat	CCCATATAACCATTAGTAATATA	TTTT	TAATTTCTACTGTCGTAGAT	AATAGGGTCCACGAGTCCTCTTT	TTTT	TAATTTCTACTATCGTAGAT	AAGCCTGACTATAGTGAACAAAA	TTTT	AaatttctactctAgtagat		TTTTtaatttctactcttgtagatCCCATATAACCATTAGTAATATATTTTTAATTTCTACTGTCGTAGATAATAGGGTCCACGAGTCCTCTTTTTTTTAATTTCTACTATCGTAGATAAGCCTGACTATAGTGAACAAAATTTTAaatttctactctAgtagat		GTTTAAACACATTCAGCGAAGACGG	GTAA	TTTTtaatttctactcttgtagatCCCATATAACCATTAGTAATATATTTTTAATTTCTACTGTCGTAGATAATAGGGTCCACGAGTCCTCTTTTTTTTAATTTCTACTATCGTAGATAAGCCTGACTATAGTGAACAAAATTTTAaatttctactctAgtagat	GTAA	CGAGACCAGTATCAAGCCCGGGCAACAATGTGCGGACGGCGTTGGTCTCT	AGCG	CGCTGTGTAGC	GACGCT	AGCG	ATGTCTTCACTCAGCGAGTTTAAA		GTTTAAACACATTCAGCGAAGACGGGTAATTTTtaatttctactcttgtagatCCCATATAACCATTAGTAATATATTTTTAATTTCTACTGTCGTAGATAATAGGGTCCACGAGTCCTCTTTTTTTTAATTTCTACTATCGTAGATAAGCCTGACTATAGTGAACAAAATTTTAaatttctactctAgtagatGTAACGAGACCAGTATCAAGCCCGGGCAACAATGTGCGGACGGCGTTGGTCTCTAGCGCGCTGTGTAGCGACGCTAGCGATGTCTTCACTCAGCGAGTTTAAA
12805	TBC1D14	CCAGGACAGGCTATGACTCGGTA	GCCTGAACCACCATTTCTTCATA	CCAACGTCACCTTGAGCTCTATC		TTTT	taatttctactcttgtagat	CCAGGACAGGCTATGACTCGGTA	TTTT	TAATTTCTACTGTCGTAGAT	GCCTGAACCACCATTTCTTCATA	TTTT	TAATTTCTACTATCGTAGAT	CCAACGTCACCTTGAGCTCTATC	TTTT	AaatttctactctAgtagat		TTTTtaatttctactcttgtagatCCAGGACAGGCTATGACTCGGTATTTTTAATTTCTACTGTCGTAGATGCCTGAACCACCATTTCTTCATATTTTTAATTTCTACTATCGTAGATCCAACGTCACCTTGAGCTCTATCTTTTAaatttctactctAgtagat		GTTTAAACACATTCAGCGAAGACGG	GTAA	TTTTtaatttctactcttgtagatCCAGGACAGGCTATGACTCGGTATTTTTAATTTCTACTGTCGTAGATGCCTGAACCACCATTTCTTCATATTTTTAATTTCTACTATCGTAGATCCAACGTCACCTTGAGCTCTATCTTTTAaatttctactctAgtagat	GTAA	CGAGACCAGTATCAAGCCCGGGCAACAATGTGCGGACGGCGTTGGTCTCT	AGCG	GAAGCCGCACT	GACGCT	AGCG	ATGTCTTCACTCAGCGAGTTTAAA		GTTTAAACACATTCAGCGAAGACGGGTAATTTTtaatttctactcttgtagatCCAGGACAGGCTATGACTCGGTATTTTTAATTTCTACTGTCGTAGATGCCTGAACCACCATTTCTTCATATTTTTAATTTCTACTATCGTAGATCCAACGTCACCTTGAGCTCTATCTTTTAaatttctactctAgtagatGTAACGAGACCAGTATCAAGCCCGGGCAACAATGTGCGGACGGCGTTGGTCTCTAGCGGAAGCCGCACTGACGCTAGCGATGTCTTCACTCAGCGAGTTTAAA
12806	MIB1	CTACGAGACTCTAACAGAACCCT	CTATCTAAATTACCAAGACCATG	TTATGACCTGGAACGAATTAAAC		TTTT	taatttctactcttgtagat	CTACGAGACTCTAACAGAACCCT	TTTT	TAATTTCTACTGTCGTAGAT	CTATCTAAATTACCAAGACCATG	TTTT	TAATTTCTACTATCGTAGAT	TTATGACCTGGAACGAATTAAAC	TTTT	AaatttctactctAgtagat		TTTTtaatttctactcttgtagatCTACGAGACTCTAACAGAACCCTTTTTTAATTTCTACTGTCGTAGATCTATCTAAATTACCAAGACCATGTTTTTAATTTCTACTATCGTAGATTTATGACCTGGAACGAATTAAACTTTTAaatttctactctAgtagat		GTTTAAACACATTCAGCGAAGACGG	GTAA	TTTTtaatttctactcttgtagatCTACGAGACTCTAACAGAACCCTTTTTTAATTTCTACTGTCGTAGATCTATCTAAATTACCAAGACCATGTTTTTAATTTCTACTATCGTAGATTTATGACCTGGAACGAATTAAACTTTTAaatttctactctAgtagat	GTAA	CGAGACCAGTATCAAGCCCGGGCAACAATGTGCGGACGGCGTTGGTCTCT	AGCG	GGTTAAGGTTA	GACGCT	AGCG	ATGTCTTCACTCAGCGAGTTTAAA		GTTTAAACACATTCAGCGAAGACGGGTAATTTTtaatttctactcttgtagatCTACGAGACTCTAACAGAACCCTTTTTTAATTTCTACTGTCGTAGATCTATCTAAATTACCAAGACCATGTTTTTAATTTCTACTATCGTAGATTTATGACCTGGAACGAATTAAACTTTTAaatttctactctAgtagatGTAACGAGACCAGTATCAAGCCCGGGCAACAATGTGCGGACGGCGTTGGTCTCTAGCGGGTTAAGGTTAGACGCTAGCGATGTCTTCACTCAGCGAGTTTAAA
12807	ELAPOR1	GGTGGAGCTAAATCGAGGCAATA	TGCAGACACAACTCATGTACAAA	TGGATATGAAGGACCAGTCATGT		TTTT	taatttctactcttgtagat	GGTGGAGCTAAATCGAGGCAATA	TTTT	TAATTTCTACTGTCGTAGAT	TGCAGACACAACTCATGTACAAA	TTTT	TAATTTCTACTATCGTAGAT	TGGATATGAAGGACCAGTCATGT	TTTT	AaatttctactctAgtagat		TTTTtaatttctactcttgtagatGGTGGAGCTAAATCGAGGCAATATTTTTAATTTCTACTGTCGTAGATTGCAGACACAACTCATGTACAAATTTTTAATTTCTACTATCGTAGATTGGATATGAAGGACCAGTCATGTTTTTAaatttctactctAgtagat		GTTTAAACACATTCAGCGAAGACGG	GTAA	TTTTtaatttctactcttgtagatGGTGGAGCTAAATCGAGGCAATATTTTTAATTTCTACTGTCGTAGATTGCAGACACAACTCATGTACAAATTTTTAATTTCTACTATCGTAGATTGGATATGAAGGACCAGTCATGTTTTTAaatttctactctAgtagat	GTAA	CGAGACCAGTATCAAGCCCGGGCAACAATGTGCGGACGGCGTTGGTCTCT	AGCG	CGTATTCATCA	GACGCT	AGCG	ATGTCTTCACTCAGCGAGTTTAAA		GTTTAAACACATTCAGCGAAGACGGGTAATTTTtaatttctactcttgtagatGGTGGAGCTAAATCGAGGCAATATTTTTAATTTCTACTGTCGTAGATTGCAGACACAACTCATGTACAAATTTTTAATTTCTACTATCGTAGATTGGATATGAAGGACCAGTCATGTTTTTAaatttctactctAgtagatGTAACGAGACCAGTATCAAGCCCGGGCAACAATGTGCGGACGGCGTTGGTCTCTAGCGCGTATTCATCAGACGCTAGCGATGTCTTCACTCAGCGAGTTTAAA
12808	KIAA1328	AATGGGTTGCAGTGCCCCACCAC	ACATAGAAAATCATACCTGGAAC	TAGGTATCCAGTAGAAAAAGCAC		TTTT	taatttctactcttgtagat	AATGGGTTGCAGTGCCCCACCAC	TTTT	TAATTTCTACTGTCGTAGAT	ACATAGAAAATCATACCTGGAAC	TTTT	TAATTTCTACTATCGTAGAT	TAGGTATCCAGTAGAAAAAGCAC	TTTT	AaatttctactctAgtagat		TTTTtaatttctactcttgtagatAATGGGTTGCAGTGCCCCACCACTTTTTAATTTCTACTGTCGTAGATACATAGAAAATCATACCTGGAACTTTTTAATTTCTACTATCGTAGATTAGGTATCCAGTAGAAAAAGCACTTTTAaatttctactctAgtagat		GTTTAAACACATTCAGCGAAGACGG	GTAA	TTTTtaatttctactcttgtagatAATGGGTTGCAGTGCCCCACCACTTTTTAATTTCTACTGTCGTAGATACATAGAAAATCATACCTGGAACTTTTTAATTTCTACTATCGTAGATTAGGTATCCAGTAGAAAAAGCACTTTTAaatttctactctAgtagat	GTAA	CGAGACCAGTATCAAGCCCGGGCAACAATGTGCGGACGGCGTTGGTCTCT	AGCG	CCGAGATTAAC	GACGCT	AGCG	ATGTCTTCACTCAGCGAGTTTAAA		GTTTAAACACATTCAGCGAAGACGGGTAATTTTtaatttctactcttgtagatAATGGGTTGCAGTGCCCCACCACTTTTTAATTTCTACTGTCGTAGATACATAGAAAATCATACCTGGAACTTTTTAATTTCTACTATCGTAGATTAGGTATCCAGTAGAAAAAGCACTTTTAaatttctactctAgtagatGTAACGAGACCAGTATCAAGCCCGGGCAACAATGTGCGGACGGCGTTGGTCTCTAGCGCCGAGATTAACGACGCTAGCGATGTCTTCACTCAGCGAGTTTAAA
12809	SORCS2	GGTACGTCACCTGCGCAATCCAC	GGGACGTCCTACACCAAGCTCAC	ACCCATTGTCCCCGCCTGACGAC		TTTT	taatttctactcttgtagat	GGTACGTCACCTGCGCAATCCAC	TTTT	TAATTTCTACTGTCGTAGAT	GGGACGTCCTACACCAAGCTCAC	TTTT	TAATTTCTACTATCGTAGAT	ACCCATTGTCCCCGCCTGACGAC	TTTT	AaatttctactctAgtagat		TTTTtaatttctactcttgtagatGGTACGTCACCTGCGCAATCCACTTTTTAATTTCTACTGTCGTAGATGGGACGTCCTACACCAAGCTCACTTTTTAATTTCTACTATCGTAGATACCCATTGTCCCCGCCTGACGACTTTTAaatttctactctAgtagat		GTTTAAACACATTCAGCGAAGACGG	GTAA	TTTTtaatttctactcttgtagatGGTACGTCACCTGCGCAATCCACTTTTTAATTTCTACTGTCGTAGATGGGACGTCCTACACCAAGCTCACTTTTTAATTTCTACTATCGTAGATACCCATTGTCCCCGCCTGACGACTTTTAaatttctactctAgtagat	GTAA	CGAGACCAGTATCAAGCCCGGGCAACAATGTGCGGACGGCGTTGGTCTCT	AGCG	CGAGCAAACGG	GACGCT	AGCG	ATGTCTTCACTCAGCGAGTTTAAA		GTTTAAACACATTCAGCGAAGACGGGTAATTTTtaatttctactcttgtagatGGTACGTCACCTGCGCAATCCACTTTTTAATTTCTACTGTCGTAGATGGGACGTCCTACACCAAGCTCACTTTTTAATTTCTACTATCGTAGATACCCATTGTCCCCGCCTGACGACTTTTAaatttctactctAgtagatGTAACGAGACCAGTATCAAGCCCGGGCAACAATGTGCGGACGGCGTTGGTCTCTAGCGCGAGCAAACGGGACGCTAGCGATGTCTTCACTCAGCGAGTTTAAA
12810	ALPK3	GCAAGCCACAGTAGCGGTCCAGC	TACAGACCCCAGAAGGGTCTTGT	AGGTCCTGGAATGCCAGACAACC		TTTT	taatttctactcttgtagat	GCAAGCCACAGTAGCGGTCCAGC	TTTT	TAATTTCTACTGTCGTAGAT	TACAGACCCCAGAAGGGTCTTGT	TTTT	TAATTTCTACTATCGTAGAT	AGGTCCTGGAATGCCAGACAACC	TTTT	AaatttctactctAgtagat		TTTTtaatttctactcttgtagatGCAAGCCACAGTAGCGGTCCAGCTTTTTAATTTCTACTGTCGTAGATTACAGACCCCAGAAGGGTCTTGTTTTTTAATTTCTACTATCGTAGATAGGTCCTGGAATGCCAGACAACCTTTTAaatttctactctAgtagat		GTTTAAACACATTCAGCGAAGACGG	GTAA	TTTTtaatttctactcttgtagatGCAAGCCACAGTAGCGGTCCAGCTTTTTAATTTCTACTGTCGTAGATTACAGACCCCAGAAGGGTCTTGTTTTTTAATTTCTACTATCGTAGATAGGTCCTGGAATGCCAGACAACCTTTTAaatttctactctAgtagat	GTAA	CGAGACCAGTATCAAGCCCGGGCAACAATGTGCGGACGGCGTTGGTCTCT	AGCG	GCCATCCAGAT	GACGCT	AGCG	ATGTCTTCACTCAGCGAGTTTAAA		GTTTAAACACATTCAGCGAAGACGGGTAATTTTtaatttctactcttgtagatGCAAGCCACAGTAGCGGTCCAGCTTTTTAATTTCTACTGTCGTAGATTACAGACCCCAGAAGGGTCTTGTTTTTTAATTTCTACTATCGTAGATAGGTCCTGGAATGCCAGACAACCTTTTAaatttctactctAgtagatGTAACGAGACCAGTATCAAGCCCGGGCAACAATGTGCGGACGGCGTTGGTCTCTAGCGGCCATCCAGATGACGCTAGCGATGTCTTCACTCAGCGAGTTTAAA
12811	WDR35	GCCGTCTTGCTATCATAGACATC	GGATCCAAGGGTGTACCAATAGA	CCTCACCAAACGGAGTGTAAAAC		TTTT	taatttctactcttgtagat	GCCGTCTTGCTATCATAGACATC	TTTT	TAATTTCTACTGTCGTAGAT	GGATCCAAGGGTGTACCAATAGA	TTTT	TAATTTCTACTATCGTAGAT	CCTCACCAAACGGAGTGTAAAAC	TTTT	AaatttctactctAgtagat		TTTTtaatttctactcttgtagatGCCGTCTTGCTATCATAGACATCTTTTTAATTTCTACTGTCGTAGATGGATCCAAGGGTGTACCAATAGATTTTTAATTTCTACTATCGTAGATCCTCACCAAACGGAGTGTAAAACTTTTAaatttctactctAgtagat		GTTTAAACACATTCAGCGAAGACGG	GTAA	TTTTtaatttctactcttgtagatGCCGTCTTGCTATCATAGACATCTTTTTAATTTCTACTGTCGTAGATGGATCCAAGGGTGTACCAATAGATTTTTAATTTCTACTATCGTAGATCCTCACCAAACGGAGTGTAAAACTTTTAaatttctactctAgtagat	GTAA	CGAGACCAGTATCAAGCCCGGGCAACAATGTGCGGACGGCGTTGGTCTCT	AGCG	TCGTATTTGAG	GACGCT	AGCG	ATGTCTTCACTCAGCGAGTTTAAA		GTTTAAACACATTCAGCGAAGACGGGTAATTTTtaatttctactcttgtagatGCCGTCTTGCTATCATAGACATCTTTTTAATTTCTACTGTCGTAGATGGATCCAAGGGTGTACCAATAGATTTTTAATTTCTACTATCGTAGATCCTCACCAAACGGAGTGTAAAACTTTTAaatttctactctAgtagatGTAACGAGACCAGTATCAAGCCCGGGCAACAATGTGCGGACGGCGTTGGTCTCTAGCGTCGTATTTGAGGACGCTAGCGATGTCTTCACTCAGCGAGTTTAAA
12812	PTK7	CCCGGGTGACTCGAGATGACGCT	AGGATGAGACTCCCATCACTAAC	TGATGGTCAGAGCAACCACACAG		TTTT	taatttctactcttgtagat	CCCGGGTGACTCGAGATGACGCT	TTTT	TAATTTCTACTGTCGTAGAT	AGGATGAGACTCCCATCACTAAC	TTTT	TAATTTCTACTATCGTAGAT	TGATGGTCAGAGCAACCACACAG	TTTT	AaatttctactctAgtagat		TTTTtaatttctactcttgtagatCCCGGGTGACTCGAGATGACGCTTTTTTAATTTCTACTGTCGTAGATAGGATGAGACTCCCATCACTAACTTTTTAATTTCTACTATCGTAGATTGATGGTCAGAGCAACCACACAGTTTTAaatttctactctAgtagat		GTTTAAACACATTCAGCGAAGACGG	GTAA	TTTTtaatttctactcttgtagatCCCGGGTGACTCGAGATGACGCTTTTTTAATTTCTACTGTCGTAGATAGGATGAGACTCCCATCACTAACTTTTTAATTTCTACTATCGTAGATTGATGGTCAGAGCAACCACACAGTTTTAaatttctactctAgtagat	GTAA	CGAGACCAGTATCAAGCCCGGGCAACAATGTGCGGACGGCGTTGGTCTCT	AGCG	CACTTAAGCGG	GACGCT	AGCG	ATGTCTTCACTCAGCGAGTTTAAA		GTTTAAACACATTCAGCGAAGACGGGTAATTTTtaatttctactcttgtagatCCCGGGTGACTCGAGATGACGCTTTTTTAATTTCTACTGTCGTAGATAGGATGAGACTCCCATCACTAACTTTTTAATTTCTACTATCGTAGATTGATGGTCAGAGCAACCACACAGTTTTAaatttctactctAgtagatGTAACGAGACCAGTATCAAGCCCGGGCAACAATGTGCGGACGGCGTTGGTCTCTAGCGCACTTAAGCGGGACGCTAGCGATGTCTTCACTCAGCGAGTTTAAA
12813	DISP3	GAGCACCCCTGCCCAACTACTAC	GGATTGCCAGCATTGGTCTCAGC	ACCAGTGAGCGCCTGGTCACGAT		TTTT	taatttctactcttgtagat	GAGCACCCCTGCCCAACTACTAC	TTTT	TAATTTCTACTGTCGTAGAT	GGATTGCCAGCATTGGTCTCAGC	TTTT	TAATTTCTACTATCGTAGAT	ACCAGTGAGCGCCTGGTCACGAT	TTTT	AaatttctactctAgtagat		TTTTtaatttctactcttgtagatGAGCACCCCTGCCCAACTACTACTTTTTAATTTCTACTGTCGTAGATGGATTGCCAGCATTGGTCTCAGCTTTTTAATTTCTACTATCGTAGATACCAGTGAGCGCCTGGTCACGATTTTTAaatttctactctAgtagat		GTTTAAACACATTCAGCGAAGACGG	GTAA	TTTTtaatttctactcttgtagatGAGCACCCCTGCCCAACTACTACTTTTTAATTTCTACTGTCGTAGATGGATTGCCAGCATTGGTCTCAGCTTTTTAATTTCTACTATCGTAGATACCAGTGAGCGCCTGGTCACGATTTTTAaatttctactctAgtagat	GTAA	CGAGACCAGTATCAAGCCCGGGCAACAATGTGCGGACGGCGTTGGTCTCT	AGCG	CATCTACAAAC	GACGCT	AGCG	ATGTCTTCACTCAGCGAGTTTAAA		GTTTAAACACATTCAGCGAAGACGGGTAATTTTtaatttctactcttgtagatGAGCACCCCTGCCCAACTACTACTTTTTAATTTCTACTGTCGTAGATGGATTGCCAGCATTGGTCTCAGCTTTTTAATTTCTACTATCGTAGATACCAGTGAGCGCCTGGTCACGATTTTTAaatttctactctAgtagatGTAACGAGACCAGTATCAAGCCCGGGCAACAATGTGCGGACGGCGTTGGTCTCTAGCGCATCTACAAACGACGCTAGCGATGTCTTCACTCAGCGAGTTTAAA
12814	ZNF398	AGATGTGGCTTTCAAAAGCCAGC	CTCACCCATCAAGACTTACCTAC	CTCTCCTAGATTATGCTATAAAT		TTTT	taatttctactcttgtagat	AGATGTGGCTTTCAAAAGCCAGC	TTTT	TAATTTCTACTGTCGTAGAT	CTCACCCATCAAGACTTACCTAC	TTTT	TAATTTCTACTATCGTAGAT	CTCTCCTAGATTATGCTATAAAT	TTTT	AaatttctactctAgtagat		TTTTtaatttctactcttgtagatAGATGTGGCTTTCAAAAGCCAGCTTTTTAATTTCTACTGTCGTAGATCTCACCCATCAAGACTTACCTACTTTTTAATTTCTACTATCGTAGATCTCTCCTAGATTATGCTATAAATTTTTAaatttctactctAgtagat		GTTTAAACACATTCAGCGAAGACGG	GTAA	TTTTtaatttctactcttgtagatAGATGTGGCTTTCAAAAGCCAGCTTTTTAATTTCTACTGTCGTAGATCTCACCCATCAAGACTTACCTACTTTTTAATTTCTACTATCGTAGATCTCTCCTAGATTATGCTATAAATTTTTAaatttctactctAgtagat	GTAA	CGAGACCAGTATCAAGCCCGGGCAACAATGTGCGGACGGCGTTGGTCTCT	AGCG	GCAGGTTTATA	GACGCT	AGCG	ATGTCTTCACTCAGCGAGTTTAAA		GTTTAAACACATTCAGCGAAGACGGGTAATTTTtaatttctactcttgtagatAGATGTGGCTTTCAAAAGCCAGCTTTTTAATTTCTACTGTCGTAGATCTCACCCATCAAGACTTACCTACTTTTTAATTTCTACTATCGTAGATCTCTCCTAGATTATGCTATAAATTTTTAaatttctactctAgtagatGTAACGAGACCAGTATCAAGCCCGGGCAACAATGTGCGGACGGCGTTGGTCTCTAGCGGCAGGTTTATAGACGCTAGCGATGTCTTCACTCAGCGAGTTTAAA
12815	KLHL42	AATTAACAGCCACAAGTTTGAAG	CCCGCGCGGGCCCAGGAGCCAGC	TAACGTTGAGTGTTACAACCCCG		TTTT	taatttctactcttgtagat	AATTAACAGCCACAAGTTTGAAG	TTTT	TAATTTCTACTGTCGTAGAT	CCCGCGCGGGCCCAGGAGCCAGC	TTTT	TAATTTCTACTATCGTAGAT	TAACGTTGAGTGTTACAACCCCG	TTTT	AaatttctactctAgtagat		TTTTtaatttctactcttgtagatAATTAACAGCCACAAGTTTGAAGTTTTTAATTTCTACTGTCGTAGATCCCGCGCGGGCCCAGGAGCCAGCTTTTTAATTTCTACTATCGTAGATTAACGTTGAGTGTTACAACCCCGTTTTAaatttctactctAgtagat		GTTTAAACACATTCAGCGAAGACGG	GTAA	TTTTtaatttctactcttgtagatAATTAACAGCCACAAGTTTGAAGTTTTTAATTTCTACTGTCGTAGATCCCGCGCGGGCCCAGGAGCCAGCTTTTTAATTTCTACTATCGTAGATTAACGTTGAGTGTTACAACCCCGTTTTAaatttctactctAgtagat	GTAA	CGAGACCAGTATCAAGCCCGGGCAACAATGTGCGGACGGCGTTGGTCTCT	AGCG	CGTCCATGAGC	GACGCT	AGCG	ATGTCTTCACTCAGCGAGTTTAAA		GTTTAAACACATTCAGCGAAGACGGGTAATTTTtaatttctactcttgtagatAATTAACAGCCACAAGTTTGAAGTTTTTAATTTCTACTGTCGTAGATCCCGCGCGGGCCCAGGAGCCAGCTTTTTAATTTCTACTATCGTAGATTAACGTTGAGTGTTACAACCCCGTTTTAaatttctactctAgtagatGTAACGAGACCAGTATCAAGCCCGGGCAACAATGTGCGGACGGCGTTGGTCTCTAGCGCGTCCATGAGCGACGCTAGCGATGTCTTCACTCAGCGAGTTTAAA
12816	TXNDC16	GGAGATCTTCGGTTCCTAACATT	TGTATGGGACTACATACCAATTT	GTACATTGCAACCAGGAAAAGCC		TTTT	taatttctactcttgtagat	GGAGATCTTCGGTTCCTAACATT	TTTT	TAATTTCTACTGTCGTAGAT	TGTATGGGACTACATACCAATTT	TTTT	TAATTTCTACTATCGTAGAT	GTACATTGCAACCAGGAAAAGCC	TTTT	AaatttctactctAgtagat		TTTTtaatttctactcttgtagatGGAGATCTTCGGTTCCTAACATTTTTTTAATTTCTACTGTCGTAGATTGTATGGGACTACATACCAATTTTTTTTAATTTCTACTATCGTAGATGTACATTGCAACCAGGAAAAGCCTTTTAaatttctactctAgtagat		GTTTAAACACATTCAGCGAAGACGG	GTAA	TTTTtaatttctactcttgtagatGGAGATCTTCGGTTCCTAACATTTTTTTAATTTCTACTGTCGTAGATTGTATGGGACTACATACCAATTTTTTTTAATTTCTACTATCGTAGATGTACATTGCAACCAGGAAAAGCCTTTTAaatttctactctAgtagat	GTAA	CGAGACCAGTATCAAGCCCGGGCAACAATGTGCGGACGGCGTTGGTCTCT	AGCG	ATGGGCTCTGT	GACGCT	AGCG	ATGTCTTCACTCAGCGAGTTTAAA		GTTTAAACACATTCAGCGAAGACGGGTAATTTTtaatttctactcttgtagatGGAGATCTTCGGTTCCTAACATTTTTTTAATTTCTACTGTCGTAGATTGTATGGGACTACATACCAATTTTTTTTAATTTCTACTATCGTAGATGTACATTGCAACCAGGAAAAGCCTTTTAaatttctactctAgtagatGTAACGAGACCAGTATCAAGCCCGGGCAACAATGTGCGGACGGCGTTGGTCTCTAGCGATGGGCTCTGTGACGCTAGCGATGTCTTCACTCAGCGAGTTTAAA
12817	CC2D2A	GGACTATGAGAAACGGTTACGAG	GATGGTATCGAGAGACTGATGAG	AGGTCTATGAAACTGTCGGACAC		TTTT	taatttctactcttgtagat	GGACTATGAGAAACGGTTACGAG	TTTT	TAATTTCTACTGTCGTAGAT	GATGGTATCGAGAGACTGATGAG	TTTT	TAATTTCTACTATCGTAGAT	AGGTCTATGAAACTGTCGGACAC	TTTT	AaatttctactctAgtagat		TTTTtaatttctactcttgtagatGGACTATGAGAAACGGTTACGAGTTTTTAATTTCTACTGTCGTAGATGATGGTATCGAGAGACTGATGAGTTTTTAATTTCTACTATCGTAGATAGGTCTATGAAACTGTCGGACACTTTTAaatttctactctAgtagat		GTTTAAACACATTCAGCGAAGACGG	GTAA	TTTTtaatttctactcttgtagatGGACTATGAGAAACGGTTACGAGTTTTTAATTTCTACTGTCGTAGATGATGGTATCGAGAGACTGATGAGTTTTTAATTTCTACTATCGTAGATAGGTCTATGAAACTGTCGGACACTTTTAaatttctactctAgtagat	GTAA	CGAGACCAGTATCAAGCCCGGGCAACAATGTGCGGACGGCGTTGGTCTCT	AGCG	ATTCTGCCTAC	GACGCT	AGCG	ATGTCTTCACTCAGCGAGTTTAAA		GTTTAAACACATTCAGCGAAGACGGGTAATTTTtaatttctactcttgtagatGGACTATGAGAAACGGTTACGAGTTTTTAATTTCTACTGTCGTAGATGATGGTATCGAGAGACTGATGAGTTTTTAATTTCTACTATCGTAGATAGGTCTATGAAACTGTCGGACACTTTTAaatttctactctAgtagatGTAACGAGACCAGTATCAAGCCCGGGCAACAATGTGCGGACGGCGTTGGTCTCTAGCGATTCTGCCTACGACGCTAGCGATGTCTTCACTCAGCGAGTTTAAA
12818	PDP2	CCGGGTGCCACCCACCCTAAACA	CAGCGAGATGTCAGAATCCAGTC	ACTTGCAACTCAGCCCTGAGCAG		TTTT	taatttctactcttgtagat	CCGGGTGCCACCCACCCTAAACA	TTTT	TAATTTCTACTGTCGTAGAT	CAGCGAGATGTCAGAATCCAGTC	TTTT	TAATTTCTACTATCGTAGAT	ACTTGCAACTCAGCCCTGAGCAG	TTTT	AaatttctactctAgtagat		TTTTtaatttctactcttgtagatCCGGGTGCCACCCACCCTAAACATTTTTAATTTCTACTGTCGTAGATCAGCGAGATGTCAGAATCCAGTCTTTTTAATTTCTACTATCGTAGATACTTGCAACTCAGCCCTGAGCAGTTTTAaatttctactctAgtagat		GTTTAAACACATTCAGCGAAGACGG	GTAA	TTTTtaatttctactcttgtagatCCGGGTGCCACCCACCCTAAACATTTTTAATTTCTACTGTCGTAGATCAGCGAGATGTCAGAATCCAGTCTTTTTAATTTCTACTATCGTAGATACTTGCAACTCAGCCCTGAGCAGTTTTAaatttctactctAgtagat	GTAA	CGAGACCAGTATCAAGCCCGGGCAACAATGTGCGGACGGCGTTGGTCTCT	AGCG	TTGGCCGTTGT	GACGCT	AGCG	ATGTCTTCACTCAGCGAGTTTAAA		GTTTAAACACATTCAGCGAAGACGGGTAATTTTtaatttctactcttgtagatCCGGGTGCCACCCACCCTAAACATTTTTAATTTCTACTGTCGTAGATCAGCGAGATGTCAGAATCCAGTCTTTTTAATTTCTACTATCGTAGATACTTGCAACTCAGCCCTGAGCAGTTTTAaatttctactctAgtagatGTAACGAGACCAGTATCAAGCCCGGGCAACAATGTGCGGACGGCGTTGGTCTCTAGCGTTGGCCGTTGTGACGCTAGCGATGTCTTCACTCAGCGAGTTTAAA
12819	ZNF624	GTGATAAATCAAAACTTGCAAGA	ACTCACCAGGATAGGGAATTCTT	ACAGAACATCAGCGAATTCACAC		TTTT	taatttctactcttgtagat	GTGATAAATCAAAACTTGCAAGA	TTTT	TAATTTCTACTGTCGTAGAT	ACTCACCAGGATAGGGAATTCTT	TTTT	TAATTTCTACTATCGTAGAT	ACAGAACATCAGCGAATTCACAC	TTTT	AaatttctactctAgtagat		TTTTtaatttctactcttgtagatGTGATAAATCAAAACTTGCAAGATTTTTAATTTCTACTGTCGTAGATACTCACCAGGATAGGGAATTCTTTTTTTAATTTCTACTATCGTAGATACAGAACATCAGCGAATTCACACTTTTAaatttctactctAgtagat		GTTTAAACACATTCAGCGAAGACGG	GTAA	TTTTtaatttctactcttgtagatGTGATAAATCAAAACTTGCAAGATTTTTAATTTCTACTGTCGTAGATACTCACCAGGATAGGGAATTCTTTTTTTAATTTCTACTATCGTAGATACAGAACATCAGCGAATTCACACTTTTAaatttctactctAgtagat	GTAA	CGAGACCAGTATCAAGCCCGGGCAACAATGTGCGGACGGCGTTGGTCTCT	AGCG	TCAGCCTCGGT	GACGCT	AGCG	ATGTCTTCACTCAGCGAGTTTAAA		GTTTAAACACATTCAGCGAAGACGGGTAATTTTtaatttctactcttgtagatGTGATAAATCAAAACTTGCAAGATTTTTAATTTCTACTGTCGTAGATACTCACCAGGATAGGGAATTCTTTTTTTAATTTCTACTATCGTAGATACAGAACATCAGCGAATTCACACTTTTAaatttctactctAgtagatGTAACGAGACCAGTATCAAGCCCGGGCAACAATGTGCGGACGGCGTTGGTCTCTAGCGTCAGCCTCGGTGACGCTAGCGATGTCTTCACTCAGCGAGTTTAAA
12820	IGSF9	GCTGAAGGGACCACTCCCCAGCT	CTCGGAGCTTCCACGTCACATGA	CCCAAGGGTGCCAATGTCTCCTG		TTTT	taatttctactcttgtagat	GCTGAAGGGACCACTCCCCAGCT	TTTT	TAATTTCTACTGTCGTAGAT	CTCGGAGCTTCCACGTCACATGA	TTTT	TAATTTCTACTATCGTAGAT	CCCAAGGGTGCCAATGTCTCCTG	TTTT	AaatttctactctAgtagat		TTTTtaatttctactcttgtagatGCTGAAGGGACCACTCCCCAGCTTTTTTAATTTCTACTGTCGTAGATCTCGGAGCTTCCACGTCACATGATTTTTAATTTCTACTATCGTAGATCCCAAGGGTGCCAATGTCTCCTGTTTTAaatttctactctAgtagat		GTTTAAACACATTCAGCGAAGACGG	GTAA	TTTTtaatttctactcttgtagatGCTGAAGGGACCACTCCCCAGCTTTTTTAATTTCTACTGTCGTAGATCTCGGAGCTTCCACGTCACATGATTTTTAATTTCTACTATCGTAGATCCCAAGGGTGCCAATGTCTCCTGTTTTAaatttctactctAgtagat	GTAA	CGAGACCAGTATCAAGCCCGGGCAACAATGTGCGGACGGCGTTGGTCTCT	AGCG	GTGGCAACTTA	GACGCT	AGCG	ATGTCTTCACTCAGCGAGTTTAAA		GTTTAAACACATTCAGCGAAGACGGGTAATTTTtaatttctactcttgtagatGCTGAAGGGACCACTCCCCAGCTTTTTTAATTTCTACTGTCGTAGATCTCGGAGCTTCCACGTCACATGATTTTTAATTTCTACTATCGTAGATCCCAAGGGTGCCAATGTCTCCTGTTTTAaatttctactctAgtagatGTAACGAGACCAGTATCAAGCCCGGGCAACAATGTGCGGACGGCGTTGGTCTCTAGCGGTGGCAACTTAGACGCTAGCGATGTCTTCACTCAGCGAGTTTAAA
12821	TAOK1	TGTATTCCCTAAACCTAGAGATA	AGGGCGCTCCCGAAGAACAAATA	ACCTACCTCAGTAGACTGCTTTC		TTTT	taatttctactcttgtagat	TGTATTCCCTAAACCTAGAGATA	TTTT	TAATTTCTACTGTCGTAGAT	AGGGCGCTCCCGAAGAACAAATA	TTTT	TAATTTCTACTATCGTAGAT	ACCTACCTCAGTAGACTGCTTTC	TTTT	AaatttctactctAgtagat		TTTTtaatttctactcttgtagatTGTATTCCCTAAACCTAGAGATATTTTTAATTTCTACTGTCGTAGATAGGGCGCTCCCGAAGAACAAATATTTTTAATTTCTACTATCGTAGATACCTACCTCAGTAGACTGCTTTCTTTTAaatttctactctAgtagat		GTTTAAACACATTCAGCGAAGACGG	GTAA	TTTTtaatttctactcttgtagatTGTATTCCCTAAACCTAGAGATATTTTTAATTTCTACTGTCGTAGATAGGGCGCTCCCGAAGAACAAATATTTTTAATTTCTACTATCGTAGATACCTACCTCAGTAGACTGCTTTCTTTTAaatttctactctAgtagat	GTAA	CGAGACCAGTATCAAGCCCGGGCAACAATGTGCGGACGGCGTTGGTCTCT	AGCG	CGACCTTTGCT	GACGCT	AGCG	ATGTCTTCACTCAGCGAGTTTAAA		GTTTAAACACATTCAGCGAAGACGGGTAATTTTtaatttctactcttgtagatTGTATTCCCTAAACCTAGAGATATTTTTAATTTCTACTGTCGTAGATAGGGCGCTCCCGAAGAACAAATATTTTTAATTTCTACTATCGTAGATACCTACCTCAGTAGACTGCTTTCTTTTAaatttctactctAgtagatGTAACGAGACCAGTATCAAGCCCGGGCAACAATGTGCGGACGGCGTTGGTCTCTAGCGCGACCTTTGCTGACGCTAGCGATGTCTTCACTCAGCGAGTTTAAA
12822	NCEH1	CAGATACAGGCTAGTTCCAAAGG	CTCAAGATGCCAGCCTAAAAAAT	ACACACCATCTTATCAGCAAAAT		TTTT	taatttctactcttgtagat	CAGATACAGGCTAGTTCCAAAGG	TTTT	TAATTTCTACTGTCGTAGAT	CTCAAGATGCCAGCCTAAAAAAT	TTTT	TAATTTCTACTATCGTAGAT	ACACACCATCTTATCAGCAAAAT	TTTT	AaatttctactctAgtagat		TTTTtaatttctactcttgtagatCAGATACAGGCTAGTTCCAAAGGTTTTTAATTTCTACTGTCGTAGATCTCAAGATGCCAGCCTAAAAAATTTTTTAATTTCTACTATCGTAGATACACACCATCTTATCAGCAAAATTTTTAaatttctactctAgtagat		GTTTAAACACATTCAGCGAAGACGG	GTAA	TTTTtaatttctactcttgtagatCAGATACAGGCTAGTTCCAAAGGTTTTTAATTTCTACTGTCGTAGATCTCAAGATGCCAGCCTAAAAAATTTTTTAATTTCTACTATCGTAGATACACACCATCTTATCAGCAAAATTTTTAaatttctactctAgtagat	GTAA	CGAGACCAGTATCAAGCCCGGGCAACAATGTGCGGACGGCGTTGGTCTCT	AGCG	ACGAATGTGGT	GACGCT	AGCG	ATGTCTTCACTCAGCGAGTTTAAA		GTTTAAACACATTCAGCGAAGACGGGTAATTTTtaatttctactcttgtagatCAGATACAGGCTAGTTCCAAAGGTTTTTAATTTCTACTGTCGTAGATCTCAAGATGCCAGCCTAAAAAATTTTTTAATTTCTACTATCGTAGATACACACCATCTTATCAGCAAAATTTTTAaatttctactctAgtagatGTAACGAGACCAGTATCAAGCCCGGGCAACAATGTGCGGACGGCGTTGGTCTCTAGCGACGAATGTGGTGACGCTAGCGATGTCTTCACTCAGCGAGTTTAAA
12823	MICAL3	CCTGTCTCCGTATGCCGATGGAC	GTTATGACAGCCAAAAAGCAGAG	TATGATACTGGCGAAACAAAAGA		TTTT	taatttctactcttgtagat	CCTGTCTCCGTATGCCGATGGAC	TTTT	TAATTTCTACTGTCGTAGAT	GTTATGACAGCCAAAAAGCAGAG	TTTT	TAATTTCTACTATCGTAGAT	TATGATACTGGCGAAACAAAAGA	TTTT	AaatttctactctAgtagat		TTTTtaatttctactcttgtagatCCTGTCTCCGTATGCCGATGGACTTTTTAATTTCTACTGTCGTAGATGTTATGACAGCCAAAAAGCAGAGTTTTTAATTTCTACTATCGTAGATTATGATACTGGCGAAACAAAAGATTTTAaatttctactctAgtagat		GTTTAAACACATTCAGCGAAGACGG	GTAA	TTTTtaatttctactcttgtagatCCTGTCTCCGTATGCCGATGGACTTTTTAATTTCTACTGTCGTAGATGTTATGACAGCCAAAAAGCAGAGTTTTTAATTTCTACTATCGTAGATTATGATACTGGCGAAACAAAAGATTTTAaatttctactctAgtagat	GTAA	CGAGACCAGTATCAAGCCCGGGCAACAATGTGCGGACGGCGTTGGTCTCT	AGCG	AGACGCAACTC	GACGCT	AGCG	ATGTCTTCACTCAGCGAGTTTAAA		GTTTAAACACATTCAGCGAAGACGGGTAATTTTtaatttctactcttgtagatCCTGTCTCCGTATGCCGATGGACTTTTTAATTTCTACTGTCGTAGATGTTATGACAGCCAAAAAGCAGAGTTTTTAATTTCTACTATCGTAGATTATGATACTGGCGAAACAAAAGATTTTAaatttctactctAgtagatGTAACGAGACCAGTATCAAGCCCGGGCAACAATGTGCGGACGGCGTTGGTCTCTAGCGAGACGCAACTCGACGCTAGCGATGTCTTCACTCAGCGAGTTTAAA
12824	LRRC7	GTAGAGCTTGACAGTTGAACAAT	ACATATCCAGGTATACCAACATC	ACTGTAGCTGTAATGAACTGGAG		TTTT	taatttctactcttgtagat	GTAGAGCTTGACAGTTGAACAAT	TTTT	TAATTTCTACTGTCGTAGAT	ACATATCCAGGTATACCAACATC	TTTT	TAATTTCTACTATCGTAGAT	ACTGTAGCTGTAATGAACTGGAG	TTTT	AaatttctactctAgtagat		TTTTtaatttctactcttgtagatGTAGAGCTTGACAGTTGAACAATTTTTTAATTTCTACTGTCGTAGATACATATCCAGGTATACCAACATCTTTTTAATTTCTACTATCGTAGATACTGTAGCTGTAATGAACTGGAGTTTTAaatttctactctAgtagat		GTTTAAACACATTCAGCGAAGACGG	GTAA	TTTTtaatttctactcttgtagatGTAGAGCTTGACAGTTGAACAATTTTTTAATTTCTACTGTCGTAGATACATATCCAGGTATACCAACATCTTTTTAATTTCTACTATCGTAGATACTGTAGCTGTAATGAACTGGAGTTTTAaatttctactctAgtagat	GTAA	CGAGACCAGTATCAAGCCCGGGCAACAATGTGCGGACGGCGTTGGTCTCT	AGCG	GATTAGTGGCG	GACGCT	AGCG	ATGTCTTCACTCAGCGAGTTTAAA		GTTTAAACACATTCAGCGAAGACGGGTAATTTTtaatttctactcttgtagatGTAGAGCTTGACAGTTGAACAATTTTTTAATTTCTACTGTCGTAGATACATATCCAGGTATACCAACATCTTTTTAATTTCTACTATCGTAGATACTGTAGCTGTAATGAACTGGAGTTTTAaatttctactctAgtagatGTAACGAGACCAGTATCAAGCCCGGGCAACAATGTGCGGACGGCGTTGGTCTCTAGCGGATTAGTGGCGGACGCTAGCGATGTCTTCACTCAGCGAGTTTAAA
12825	NLGN2	GGGGCGACCCCGAGCGTATCACC	AATCTACCTGTGTCTGGCGGATT	TGTACACAGACTGGGCCGACCGG		TTTT	taatttctactcttgtagat	GGGGCGACCCCGAGCGTATCACC	TTTT	TAATTTCTACTGTCGTAGAT	AATCTACCTGTGTCTGGCGGATT	TTTT	TAATTTCTACTATCGTAGAT	TGTACACAGACTGGGCCGACCGG	TTTT	AaatttctactctAgtagat		TTTTtaatttctactcttgtagatGGGGCGACCCCGAGCGTATCACCTTTTTAATTTCTACTGTCGTAGATAATCTACCTGTGTCTGGCGGATTTTTTTAATTTCTACTATCGTAGATTGTACACAGACTGGGCCGACCGGTTTTAaatttctactctAgtagat		GTTTAAACACATTCAGCGAAGACGG	GTAA	TTTTtaatttctactcttgtagatGGGGCGACCCCGAGCGTATCACCTTTTTAATTTCTACTGTCGTAGATAATCTACCTGTGTCTGGCGGATTTTTTTAATTTCTACTATCGTAGATTGTACACAGACTGGGCCGACCGGTTTTAaatttctactctAgtagat	GTAA	CGAGACCAGTATCAAGCCCGGGCAACAATGTGCGGACGGCGTTGGTCTCT	AGCG	CTTCAACCAGA	GACGCT	AGCG	ATGTCTTCACTCAGCGAGTTTAAA		GTTTAAACACATTCAGCGAAGACGGGTAATTTTtaatttctactcttgtagatGGGGCGACCCCGAGCGTATCACCTTTTTAATTTCTACTGTCGTAGATAATCTACCTGTGTCTGGCGGATTTTTTTAATTTCTACTATCGTAGATTGTACACAGACTGGGCCGACCGGTTTTAaatttctactctAgtagatGTAACGAGACCAGTATCAAGCCCGGGCAACAATGTGCGGACGGCGTTGGTCTCTAGCGCTTCAACCAGAGACGCTAGCGATGTCTTCACTCAGCGAGTTTAAA
12826	SEMA6A	GATACCGCCTTACCAAAATTGCA	CTGGGAGATTCAAGGAACAGAAG	TCTGTGGAACTAATGCCTTCAAC		TTTT	taatttctactcttgtagat	GATACCGCCTTACCAAAATTGCA	TTTT	TAATTTCTACTGTCGTAGAT	CTGGGAGATTCAAGGAACAGAAG	TTTT	TAATTTCTACTATCGTAGAT	TCTGTGGAACTAATGCCTTCAAC	TTTT	AaatttctactctAgtagat		TTTTtaatttctactcttgtagatGATACCGCCTTACCAAAATTGCATTTTTAATTTCTACTGTCGTAGATCTGGGAGATTCAAGGAACAGAAGTTTTTAATTTCTACTATCGTAGATTCTGTGGAACTAATGCCTTCAACTTTTAaatttctactctAgtagat		GTTTAAACACATTCAGCGAAGACGG	GTAA	TTTTtaatttctactcttgtagatGATACCGCCTTACCAAAATTGCATTTTTAATTTCTACTGTCGTAGATCTGGGAGATTCAAGGAACAGAAGTTTTTAATTTCTACTATCGTAGATTCTGTGGAACTAATGCCTTCAACTTTTAaatttctactctAgtagat	GTAA	CGAGACCAGTATCAAGCCCGGGCAACAATGTGCGGACGGCGTTGGTCTCT	AGCG	AGTTGAAGGGA	GACGCT	AGCG	ATGTCTTCACTCAGCGAGTTTAAA		GTTTAAACACATTCAGCGAAGACGGGTAATTTTtaatttctactcttgtagatGATACCGCCTTACCAAAATTGCATTTTTAATTTCTACTGTCGTAGATCTGGGAGATTCAAGGAACAGAAGTTTTTAATTTCTACTATCGTAGATTCTGTGGAACTAATGCCTTCAACTTTTAaatttctactctAgtagatGTAACGAGACCAGTATCAAGCCCGGGCAACAATGTGCGGACGGCGTTGGTCTCTAGCGAGTTGAAGGGAGACGCTAGCGATGTCTTCACTCAGCGAGTTTAAA
12827	USP35	GTGAGCGAAACCTCGATCAAGAT	GAGGCAAGATAGTGACTCGGATC	CCCAGAGAACTTCCTCTCCGCAT		TTTT	taatttctactcttgtagat	GTGAGCGAAACCTCGATCAAGAT	TTTT	TAATTTCTACTGTCGTAGAT	GAGGCAAGATAGTGACTCGGATC	TTTT	TAATTTCTACTATCGTAGAT	CCCAGAGAACTTCCTCTCCGCAT	TTTT	AaatttctactctAgtagat		TTTTtaatttctactcttgtagatGTGAGCGAAACCTCGATCAAGATTTTTTAATTTCTACTGTCGTAGATGAGGCAAGATAGTGACTCGGATCTTTTTAATTTCTACTATCGTAGATCCCAGAGAACTTCCTCTCCGCATTTTTAaatttctactctAgtagat		GTTTAAACACATTCAGCGAAGACGG	GTAA	TTTTtaatttctactcttgtagatGTGAGCGAAACCTCGATCAAGATTTTTTAATTTCTACTGTCGTAGATGAGGCAAGATAGTGACTCGGATCTTTTTAATTTCTACTATCGTAGATCCCAGAGAACTTCCTCTCCGCATTTTTAaatttctactctAgtagat	GTAA	CGAGACCAGTATCAAGCCCGGGCAACAATGTGCGGACGGCGTTGGTCTCT	AGCG	GTTCATGGACA	GACGCT	AGCG	ATGTCTTCACTCAGCGAGTTTAAA		GTTTAAACACATTCAGCGAAGACGGGTAATTTTtaatttctactcttgtagatGTGAGCGAAACCTCGATCAAGATTTTTTAATTTCTACTGTCGTAGATGAGGCAAGATAGTGACTCGGATCTTTTTAATTTCTACTATCGTAGATCCCAGAGAACTTCCTCTCCGCATTTTTAaatttctactctAgtagatGTAACGAGACCAGTATCAAGCCCGGGCAACAATGTGCGGACGGCGTTGGTCTCTAGCGGTTCATGGACAGACGCTAGCGATGTCTTCACTCAGCGAGTTTAAA
12828	STAMBPL1	GTGGTTGAAGGACTGCGATGTGT	GAAGATCAACTCAAGAAGCAAGA	CACACACCAGAACAATTCCTTGC		TTTT	taatttctactcttgtagat	GTGGTTGAAGGACTGCGATGTGT	TTTT	TAATTTCTACTGTCGTAGAT	GAAGATCAACTCAAGAAGCAAGA	TTTT	TAATTTCTACTATCGTAGAT	CACACACCAGAACAATTCCTTGC	TTTT	AaatttctactctAgtagat		TTTTtaatttctactcttgtagatGTGGTTGAAGGACTGCGATGTGTTTTTTAATTTCTACTGTCGTAGATGAAGATCAACTCAAGAAGCAAGATTTTTAATTTCTACTATCGTAGATCACACACCAGAACAATTCCTTGCTTTTAaatttctactctAgtagat		GTTTAAACACATTCAGCGAAGACGG	GTAA	TTTTtaatttctactcttgtagatGTGGTTGAAGGACTGCGATGTGTTTTTTAATTTCTACTGTCGTAGATGAAGATCAACTCAAGAAGCAAGATTTTTAATTTCTACTATCGTAGATCACACACCAGAACAATTCCTTGCTTTTAaatttctactctAgtagat	GTAA	CGAGACCAGTATCAAGCCCGGGCAACAATGTGCGGACGGCGTTGGTCTCT	AGCG	CAGTGGTATCG	GACGCT	AGCG	ATGTCTTCACTCAGCGAGTTTAAA		GTTTAAACACATTCAGCGAAGACGGGTAATTTTtaatttctactcttgtagatGTGGTTGAAGGACTGCGATGTGTTTTTTAATTTCTACTGTCGTAGATGAAGATCAACTCAAGAAGCAAGATTTTTAATTTCTACTATCGTAGATCACACACCAGAACAATTCCTTGCTTTTAaatttctactctAgtagatGTAACGAGACCAGTATCAAGCCCGGGCAACAATGTGCGGACGGCGTTGGTCTCTAGCGCAGTGGTATCGGACGCTAGCGATGTCTTCACTCAGCGAGTTTAAA
12829	TWF1	ATAGAGCAACTTGTGATTGGATC	GAGGTGGCCACATTAAAGATGAA	ATCTGTCGTAGTTCTTCCTCAGC		TTTT	taatttctactcttgtagat	ATAGAGCAACTTGTGATTGGATC	TTTT	TAATTTCTACTGTCGTAGAT	GAGGTGGCCACATTAAAGATGAA	TTTT	TAATTTCTACTATCGTAGAT	ATCTGTCGTAGTTCTTCCTCAGC	TTTT	AaatttctactctAgtagat		TTTTtaatttctactcttgtagatATAGAGCAACTTGTGATTGGATCTTTTTAATTTCTACTGTCGTAGATGAGGTGGCCACATTAAAGATGAATTTTTAATTTCTACTATCGTAGATATCTGTCGTAGTTCTTCCTCAGCTTTTAaatttctactctAgtagat		GTTTAAACACATTCAGCGAAGACGG	GTAA	TTTTtaatttctactcttgtagatATAGAGCAACTTGTGATTGGATCTTTTTAATTTCTACTGTCGTAGATGAGGTGGCCACATTAAAGATGAATTTTTAATTTCTACTATCGTAGATATCTGTCGTAGTTCTTCCTCAGCTTTTAaatttctactctAgtagat	GTAA	CGAGACCAGTATCAAGCCCGGGCAACAATGTGCGGACGGCGTTGGTCTCT	AGCG	CTGACCAGGGA	GACGCT	AGCG	ATGTCTTCACTCAGCGAGTTTAAA		GTTTAAACACATTCAGCGAAGACGGGTAATTTTtaatttctactcttgtagatATAGAGCAACTTGTGATTGGATCTTTTTAATTTCTACTGTCGTAGATGAGGTGGCCACATTAAAGATGAATTTTTAATTTCTACTATCGTAGATATCTGTCGTAGTTCTTCCTCAGCTTTTAaatttctactctAgtagatGTAACGAGACCAGTATCAAGCCCGGGCAACAATGTGCGGACGGCGTTGGTCTCTAGCGCTGACCAGGGAGACGCTAGCGATGTCTTCACTCAGCGAGTTTAAA
12830	IFT80	GGTGTAAAGAAACAAACCCAGGC	ATCTTACAGGAACACCAGTGTAT	TCCCCCAGTGGTCATATGCATTA		TTTT	taatttctactcttgtagat	GGTGTAAAGAAACAAACCCAGGC	TTTT	TAATTTCTACTGTCGTAGAT	ATCTTACAGGAACACCAGTGTAT	TTTT	TAATTTCTACTATCGTAGAT	TCCCCCAGTGGTCATATGCATTA	TTTT	AaatttctactctAgtagat		TTTTtaatttctactcttgtagatGGTGTAAAGAAACAAACCCAGGCTTTTTAATTTCTACTGTCGTAGATATCTTACAGGAACACCAGTGTATTTTTTAATTTCTACTATCGTAGATTCCCCCAGTGGTCATATGCATTATTTTAaatttctactctAgtagat		GTTTAAACACATTCAGCGAAGACGG	GTAA	TTTTtaatttctactcttgtagatGGTGTAAAGAAACAAACCCAGGCTTTTTAATTTCTACTGTCGTAGATATCTTACAGGAACACCAGTGTATTTTTTAATTTCTACTATCGTAGATTCCCCCAGTGGTCATATGCATTATTTTAaatttctactctAgtagat	GTAA	CGAGACCAGTATCAAGCCCGGGCAACAATGTGCGGACGGCGTTGGTCTCT	AGCG	ATAGCACCCGG	GACGCT	AGCG	ATGTCTTCACTCAGCGAGTTTAAA		GTTTAAACACATTCAGCGAAGACGGGTAATTTTtaatttctactcttgtagatGGTGTAAAGAAACAAACCCAGGCTTTTTAATTTCTACTGTCGTAGATATCTTACAGGAACACCAGTGTATTTTTTAATTTCTACTATCGTAGATTCCCCCAGTGGTCATATGCATTATTTTAaatttctactctAgtagatGTAACGAGACCAGTATCAAGCCCGGGCAACAATGTGCGGACGGCGTTGGTCTCTAGCGATAGCACCCGGGACGCTAGCGATGTCTTCACTCAGCGAGTTTAAA
12831	ARRDC3	CCTCTCTAGGTGAATCAATTCAG	ACCCAATAGCGCACACTGCCATG	GATGATGATAATTCCGAAGAAGG		TTTT	taatttctactcttgtagat	CCTCTCTAGGTGAATCAATTCAG	TTTT	TAATTTCTACTGTCGTAGAT	ACCCAATAGCGCACACTGCCATG	TTTT	TAATTTCTACTATCGTAGAT	GATGATGATAATTCCGAAGAAGG	TTTT	AaatttctactctAgtagat		TTTTtaatttctactcttgtagatCCTCTCTAGGTGAATCAATTCAGTTTTTAATTTCTACTGTCGTAGATACCCAATAGCGCACACTGCCATGTTTTTAATTTCTACTATCGTAGATGATGATGATAATTCCGAAGAAGGTTTTAaatttctactctAgtagat		GTTTAAACACATTCAGCGAAGACGG	GTAA	TTTTtaatttctactcttgtagatCCTCTCTAGGTGAATCAATTCAGTTTTTAATTTCTACTGTCGTAGATACCCAATAGCGCACACTGCCATGTTTTTAATTTCTACTATCGTAGATGATGATGATAATTCCGAAGAAGGTTTTAaatttctactctAgtagat	GTAA	CGAGACCAGTATCAAGCCCGGGCAACAATGTGCGGACGGCGTTGGTCTCT	AGCG	CGTACCCATCG	GACGCT	AGCG	ATGTCTTCACTCAGCGAGTTTAAA		GTTTAAACACATTCAGCGAAGACGGGTAATTTTtaatttctactcttgtagatCCTCTCTAGGTGAATCAATTCAGTTTTTAATTTCTACTGTCGTAGATACCCAATAGCGCACACTGCCATGTTTTTAATTTCTACTATCGTAGATGATGATGATAATTCCGAAGAAGGTTTTAaatttctactctAgtagatGTAACGAGACCAGTATCAAGCCCGGGCAACAATGTGCGGACGGCGTTGGTCTCTAGCGCGTACCCATCGGACGCTAGCGATGTCTTCACTCAGCGAGTTTAAA
12832	CEP126	CCGTAGACCAACAATAAACTGGA	AAGATGCCTATATACCTCACAAT	CCATCTAATATACAGTCAGCTAG		TTTT	taatttctactcttgtagat	CCGTAGACCAACAATAAACTGGA	TTTT	TAATTTCTACTGTCGTAGAT	AAGATGCCTATATACCTCACAAT	TTTT	TAATTTCTACTATCGTAGAT	CCATCTAATATACAGTCAGCTAG	TTTT	AaatttctactctAgtagat		TTTTtaatttctactcttgtagatCCGTAGACCAACAATAAACTGGATTTTTAATTTCTACTGTCGTAGATAAGATGCCTATATACCTCACAATTTTTTAATTTCTACTATCGTAGATCCATCTAATATACAGTCAGCTAGTTTTAaatttctactctAgtagat		GTTTAAACACATTCAGCGAAGACGG	GTAA	TTTTtaatttctactcttgtagatCCGTAGACCAACAATAAACTGGATTTTTAATTTCTACTGTCGTAGATAAGATGCCTATATACCTCACAATTTTTTAATTTCTACTATCGTAGATCCATCTAATATACAGTCAGCTAGTTTTAaatttctactctAgtagat	GTAA	CGAGACCAGTATCAAGCCCGGGCAACAATGTGCGGACGGCGTTGGTCTCT	AGCG	ACAGTATTCAG	GACGCT	AGCG	ATGTCTTCACTCAGCGAGTTTAAA		GTTTAAACACATTCAGCGAAGACGGGTAATTTTtaatttctactcttgtagatCCGTAGACCAACAATAAACTGGATTTTTAATTTCTACTGTCGTAGATAAGATGCCTATATACCTCACAATTTTTTAATTTCTACTATCGTAGATCCATCTAATATACAGTCAGCTAGTTTTAaatttctactctAgtagatGTAACGAGACCAGTATCAAGCCCGGGCAACAATGTGCGGACGGCGTTGGTCTCTAGCGACAGTATTCAGGACGCTAGCGATGTCTTCACTCAGCGAGTTTAAA
12833	KLHL8	GTTACCAGCAGTATGCTTCCTTG	CTGAAGTAGTGGAGTGTGAAGAC	AGACAAGAGTGGACCCACCTTCC		TTTT	taatttctactcttgtagat	GTTACCAGCAGTATGCTTCCTTG	TTTT	TAATTTCTACTGTCGTAGAT	CTGAAGTAGTGGAGTGTGAAGAC	TTTT	TAATTTCTACTATCGTAGAT	AGACAAGAGTGGACCCACCTTCC	TTTT	AaatttctactctAgtagat		TTTTtaatttctactcttgtagatGTTACCAGCAGTATGCTTCCTTGTTTTTAATTTCTACTGTCGTAGATCTGAAGTAGTGGAGTGTGAAGACTTTTTAATTTCTACTATCGTAGATAGACAAGAGTGGACCCACCTTCCTTTTAaatttctactctAgtagat		GTTTAAACACATTCAGCGAAGACGG	GTAA	TTTTtaatttctactcttgtagatGTTACCAGCAGTATGCTTCCTTGTTTTTAATTTCTACTGTCGTAGATCTGAAGTAGTGGAGTGTGAAGACTTTTTAATTTCTACTATCGTAGATAGACAAGAGTGGACCCACCTTCCTTTTAaatttctactctAgtagat	GTAA	CGAGACCAGTATCAAGCCCGGGCAACAATGTGCGGACGGCGTTGGTCTCT	AGCG	ACACAAATGAC	GACGCT	AGCG	ATGTCTTCACTCAGCGAGTTTAAA		GTTTAAACACATTCAGCGAAGACGGGTAATTTTtaatttctactcttgtagatGTTACCAGCAGTATGCTTCCTTGTTTTTAATTTCTACTGTCGTAGATCTGAAGTAGTGGAGTGTGAAGACTTTTTAATTTCTACTATCGTAGATAGACAAGAGTGGACCCACCTTCCTTTTAaatttctactctAgtagatGTAACGAGACCAGTATCAAGCCCGGGCAACAATGTGCGGACGGCGTTGGTCTCTAGCGACACAAATGACGACGCTAGCGATGTCTTCACTCAGCGAGTTTAAA
12834	KLHL14	GGTGAAGAATTCGCTCTAACAAG	AGTTATGCCATACAACAGTGCCC	ATAGCTGGATTCAACTTCCACCC		TTTT	taatttctactcttgtagat	GGTGAAGAATTCGCTCTAACAAG	TTTT	TAATTTCTACTGTCGTAGAT	AGTTATGCCATACAACAGTGCCC	TTTT	TAATTTCTACTATCGTAGAT	ATAGCTGGATTCAACTTCCACCC	TTTT	AaatttctactctAgtagat		TTTTtaatttctactcttgtagatGGTGAAGAATTCGCTCTAACAAGTTTTTAATTTCTACTGTCGTAGATAGTTATGCCATACAACAGTGCCCTTTTTAATTTCTACTATCGTAGATATAGCTGGATTCAACTTCCACCCTTTTAaatttctactctAgtagat		GTTTAAACACATTCAGCGAAGACGG	GTAA	TTTTtaatttctactcttgtagatGGTGAAGAATTCGCTCTAACAAGTTTTTAATTTCTACTGTCGTAGATAGTTATGCCATACAACAGTGCCCTTTTTAATTTCTACTATCGTAGATATAGCTGGATTCAACTTCCACCCTTTTAaatttctactctAgtagat	GTAA	CGAGACCAGTATCAAGCCCGGGCAACAATGTGCGGACGGCGTTGGTCTCT	AGCG	GATCTTCAGCA	GACGCT	AGCG	ATGTCTTCACTCAGCGAGTTTAAA		GTTTAAACACATTCAGCGAAGACGGGTAATTTTtaatttctactcttgtagatGGTGAAGAATTCGCTCTAACAAGTTTTTAATTTCTACTGTCGTAGATAGTTATGCCATACAACAGTGCCCTTTTTAATTTCTACTATCGTAGATATAGCTGGATTCAACTTCCACCCTTTTAaatttctactctAgtagatGTAACGAGACCAGTATCAAGCCCGGGCAACAATGTGCGGACGGCGTTGGTCTCTAGCGGATCTTCAGCAGACGCTAGCGATGTCTTCACTCAGCGAGTTTAAA
12835	ZNF319	ACAGATGGAACACTTCACCAGGC	AAGGAGTCGTCGGAGCTGCTGCA	TCACACAGCGTGCACTTGTAGGG		TTTT	taatttctactcttgtagat	ACAGATGGAACACTTCACCAGGC	TTTT	TAATTTCTACTGTCGTAGAT	AAGGAGTCGTCGGAGCTGCTGCA	TTTT	TAATTTCTACTATCGTAGAT	TCACACAGCGTGCACTTGTAGGG	TTTT	AaatttctactctAgtagat		TTTTtaatttctactcttgtagatACAGATGGAACACTTCACCAGGCTTTTTAATTTCTACTGTCGTAGATAAGGAGTCGTCGGAGCTGCTGCATTTTTAATTTCTACTATCGTAGATTCACACAGCGTGCACTTGTAGGGTTTTAaatttctactctAgtagat		GTTTAAACACATTCAGCGAAGACGG	GTAA	TTTTtaatttctactcttgtagatACAGATGGAACACTTCACCAGGCTTTTTAATTTCTACTGTCGTAGATAAGGAGTCGTCGGAGCTGCTGCATTTTTAATTTCTACTATCGTAGATTCACACAGCGTGCACTTGTAGGGTTTTAaatttctactctAgtagat	GTAA	CGAGACCAGTATCAAGCCCGGGCAACAATGTGCGGACGGCGTTGGTCTCT	AGCG	TGCTCGAAACA	GACGCT	AGCG	ATGTCTTCACTCAGCGAGTTTAAA		GTTTAAACACATTCAGCGAAGACGGGTAATTTTtaatttctactcttgtagatACAGATGGAACACTTCACCAGGCTTTTTAATTTCTACTGTCGTAGATAAGGAGTCGTCGGAGCTGCTGCATTTTTAATTTCTACTATCGTAGATTCACACAGCGTGCACTTGTAGGGTTTTAaatttctactctAgtagatGTAACGAGACCAGTATCAAGCCCGGGCAACAATGTGCGGACGGCGTTGGTCTCTAGCGTGCTCGAAACAGACGCTAGCGATGTCTTCACTCAGCGAGTTTAAA
12836	SIPA1L2	GAAGATGCTATACCCTCTACTGC	GGTACATGGATTATGCACTTTGA	CGCTGTGACCCTGCAATCTCTCC		TTTT	taatttctactcttgtagat	GAAGATGCTATACCCTCTACTGC	TTTT	TAATTTCTACTGTCGTAGAT	GGTACATGGATTATGCACTTTGA	TTTT	TAATTTCTACTATCGTAGAT	CGCTGTGACCCTGCAATCTCTCC	TTTT	AaatttctactctAgtagat		TTTTtaatttctactcttgtagatGAAGATGCTATACCCTCTACTGCTTTTTAATTTCTACTGTCGTAGATGGTACATGGATTATGCACTTTGATTTTTAATTTCTACTATCGTAGATCGCTGTGACCCTGCAATCTCTCCTTTTAaatttctactctAgtagat		GTTTAAACACATTCAGCGAAGACGG	GTAA	TTTTtaatttctactcttgtagatGAAGATGCTATACCCTCTACTGCTTTTTAATTTCTACTGTCGTAGATGGTACATGGATTATGCACTTTGATTTTTAATTTCTACTATCGTAGATCGCTGTGACCCTGCAATCTCTCCTTTTAaatttctactctAgtagat	GTAA	CGAGACCAGTATCAAGCCCGGGCAACAATGTGCGGACGGCGTTGGTCTCT	AGCG	TGTCGCCTATT	GACGCT	AGCG	ATGTCTTCACTCAGCGAGTTTAAA		GTTTAAACACATTCAGCGAAGACGGGTAATTTTtaatttctactcttgtagatGAAGATGCTATACCCTCTACTGCTTTTTAATTTCTACTGTCGTAGATGGTACATGGATTATGCACTTTGATTTTTAATTTCTACTATCGTAGATCGCTGTGACCCTGCAATCTCTCCTTTTAaatttctactctAgtagatGTAACGAGACCAGTATCAAGCCCGGGCAACAATGTGCGGACGGCGTTGGTCTCTAGCGTGTCGCCTATTGACGCTAGCGATGTCTTCACTCAGCGAGTTTAAA
12837	ARHGAP20	AACTGAATGACTCCTCCTATGAC	GCTGTGTGTGTCGCTCCAAGTAT	CTAGAAGCAACTCACCACTCAGT		TTTT	taatttctactcttgtagat	AACTGAATGACTCCTCCTATGAC	TTTT	TAATTTCTACTGTCGTAGAT	GCTGTGTGTGTCGCTCCAAGTAT	TTTT	TAATTTCTACTATCGTAGAT	CTAGAAGCAACTCACCACTCAGT	TTTT	AaatttctactctAgtagat		TTTTtaatttctactcttgtagatAACTGAATGACTCCTCCTATGACTTTTTAATTTCTACTGTCGTAGATGCTGTGTGTGTCGCTCCAAGTATTTTTTAATTTCTACTATCGTAGATCTAGAAGCAACTCACCACTCAGTTTTTAaatttctactctAgtagat		GTTTAAACACATTCAGCGAAGACGG	GTAA	TTTTtaatttctactcttgtagatAACTGAATGACTCCTCCTATGACTTTTTAATTTCTACTGTCGTAGATGCTGTGTGTGTCGCTCCAAGTATTTTTTAATTTCTACTATCGTAGATCTAGAAGCAACTCACCACTCAGTTTTTAaatttctactctAgtagat	GTAA	CGAGACCAGTATCAAGCCCGGGCAACAATGTGCGGACGGCGTTGGTCTCT	AGCG	TGATCTGCCTC	GACGCT	AGCG	ATGTCTTCACTCAGCGAGTTTAAA		GTTTAAACACATTCAGCGAAGACGGGTAATTTTtaatttctactcttgtagatAACTGAATGACTCCTCCTATGACTTTTTAATTTCTACTGTCGTAGATGCTGTGTGTGTCGCTCCAAGTATTTTTTAATTTCTACTATCGTAGATCTAGAAGCAACTCACCACTCAGTTTTTAaatttctactctAgtagatGTAACGAGACCAGTATCAAGCCCGGGCAACAATGTGCGGACGGCGTTGGTCTCTAGCGTGATCTGCCTCGACGCTAGCGATGTCTTCACTCAGCGAGTTTAAA
12838	PTMA	TGTCGAGGAGAATGAGGAAAATG	TGCCTCTTCCACAACTTCCTTCT	AAGGACTTAAAGGAGAAGAAGGA		TTTT	taatttctactcttgtagat	TGTCGAGGAGAATGAGGAAAATG	TTTT	TAATTTCTACTGTCGTAGAT	TGCCTCTTCCACAACTTCCTTCT	TTTT	TAATTTCTACTATCGTAGAT	AAGGACTTAAAGGAGAAGAAGGA	TTTT	AaatttctactctAgtagat		TTTTtaatttctactcttgtagatTGTCGAGGAGAATGAGGAAAATGTTTTTAATTTCTACTGTCGTAGATTGCCTCTTCCACAACTTCCTTCTTTTTTAATTTCTACTATCGTAGATAAGGACTTAAAGGAGAAGAAGGATTTTAaatttctactctAgtagat		GTTTAAACACATTCAGCGAAGACGG	GTAA	TTTTtaatttctactcttgtagatTGTCGAGGAGAATGAGGAAAATGTTTTTAATTTCTACTGTCGTAGATTGCCTCTTCCACAACTTCCTTCTTTTTTAATTTCTACTATCGTAGATAAGGACTTAAAGGAGAAGAAGGATTTTAaatttctactctAgtagat	GTAA	CGAGACCAGTATCAAGCCCGGGCAACAATGTGCGGACGGCGTTGGTCTCT	AGCG	TAGTAGTTCGC	GACGCT	AGCG	ATGTCTTCACTCAGCGAGTTTAAA		GTTTAAACACATTCAGCGAAGACGGGTAATTTTtaatttctactcttgtagatTGTCGAGGAGAATGAGGAAAATGTTTTTAATTTCTACTGTCGTAGATTGCCTCTTCCACAACTTCCTTCTTTTTTAATTTCTACTATCGTAGATAAGGACTTAAAGGAGAAGAAGGATTTTAaatttctactctAgtagatGTAACGAGACCAGTATCAAGCCCGGGCAACAATGTGCGGACGGCGTTGGTCTCTAGCGTAGTAGTTCGCGACGCTAGCGATGTCTTCACTCAGCGAGTTTAAA
12839	TRMT5	GGTGTGCAATATGTCCAATCCTG	TAGGGATCCAACATGATTAGTCT	AGGTTCGAGAAAACAACTACACC		TTTT	taatttctactcttgtagat	GGTGTGCAATATGTCCAATCCTG	TTTT	TAATTTCTACTGTCGTAGAT	TAGGGATCCAACATGATTAGTCT	TTTT	TAATTTCTACTATCGTAGAT	AGGTTCGAGAAAACAACTACACC	TTTT	AaatttctactctAgtagat		TTTTtaatttctactcttgtagatGGTGTGCAATATGTCCAATCCTGTTTTTAATTTCTACTGTCGTAGATTAGGGATCCAACATGATTAGTCTTTTTTAATTTCTACTATCGTAGATAGGTTCGAGAAAACAACTACACCTTTTAaatttctactctAgtagat		GTTTAAACACATTCAGCGAAGACGG	GTAA	TTTTtaatttctactcttgtagatGGTGTGCAATATGTCCAATCCTGTTTTTAATTTCTACTGTCGTAGATTAGGGATCCAACATGATTAGTCTTTTTTAATTTCTACTATCGTAGATAGGTTCGAGAAAACAACTACACCTTTTAaatttctactctAgtagat	GTAA	CGAGACCAGTATCAAGCCCGGGCAACAATGTGCGGACGGCGTTGGTCTCT	AGCG	CCATGCGAGAC	GACGCT	AGCG	ATGTCTTCACTCAGCGAGTTTAAA		GTTTAAACACATTCAGCGAAGACGGGTAATTTTtaatttctactcttgtagatGGTGTGCAATATGTCCAATCCTGTTTTTAATTTCTACTGTCGTAGATTAGGGATCCAACATGATTAGTCTTTTTTAATTTCTACTATCGTAGATAGGTTCGAGAAAACAACTACACCTTTTAaatttctactctAgtagatGTAACGAGACCAGTATCAAGCCCGGGCAACAATGTGCGGACGGCGTTGGTCTCTAGCGCCATGCGAGACGACGCTAGCGATGTCTTCACTCAGCGAGTTTAAA
12840	CARNS1	CCTCCATGAGGCAGCGCGCCGAC	ACATGACAGAGCACCGGAGGGAT	CCCTCCTTGCTGCAGGTAGCTGT		TTTT	taatttctactcttgtagat	CCTCCATGAGGCAGCGCGCCGAC	TTTT	TAATTTCTACTGTCGTAGAT	ACATGACAGAGCACCGGAGGGAT	TTTT	TAATTTCTACTATCGTAGAT	CCCTCCTTGCTGCAGGTAGCTGT	TTTT	AaatttctactctAgtagat		TTTTtaatttctactcttgtagatCCTCCATGAGGCAGCGCGCCGACTTTTTAATTTCTACTGTCGTAGATACATGACAGAGCACCGGAGGGATTTTTTAATTTCTACTATCGTAGATCCCTCCTTGCTGCAGGTAGCTGTTTTTAaatttctactctAgtagat		GTTTAAACACATTCAGCGAAGACGG	GTAA	TTTTtaatttctactcttgtagatCCTCCATGAGGCAGCGCGCCGACTTTTTAATTTCTACTGTCGTAGATACATGACAGAGCACCGGAGGGATTTTTTAATTTCTACTATCGTAGATCCCTCCTTGCTGCAGGTAGCTGTTTTTAaatttctactctAgtagat	GTAA	CGAGACCAGTATCAAGCCCGGGCAACAATGTGCGGACGGCGTTGGTCTCT	AGCG	GCTTGCTTTAT	GACGCT	AGCG	ATGTCTTCACTCAGCGAGTTTAAA		GTTTAAACACATTCAGCGAAGACGGGTAATTTTtaatttctactcttgtagatCCTCCATGAGGCAGCGCGCCGACTTTTTAATTTCTACTGTCGTAGATACATGACAGAGCACCGGAGGGATTTTTTAATTTCTACTATCGTAGATCCCTCCTTGCTGCAGGTAGCTGTTTTTAaatttctactctAgtagatGTAACGAGACCAGTATCAAGCCCGGGCAACAATGTGCGGACGGCGTTGGTCTCTAGCGGCTTGCTTTATGACGCTAGCGATGTCTTCACTCAGCGAGTTTAAA
12841	DOCK6	CTTGTAGGTTCGAGATTGAAATT	CTGCTAGGTATCAGTACCTGAGT	AGCACCCACAGCACACACGCCAG		TTTT	taatttctactcttgtagat	CTTGTAGGTTCGAGATTGAAATT	TTTT	TAATTTCTACTGTCGTAGAT	CTGCTAGGTATCAGTACCTGAGT	TTTT	TAATTTCTACTATCGTAGAT	AGCACCCACAGCACACACGCCAG	TTTT	AaatttctactctAgtagat		TTTTtaatttctactcttgtagatCTTGTAGGTTCGAGATTGAAATTTTTTTAATTTCTACTGTCGTAGATCTGCTAGGTATCAGTACCTGAGTTTTTTAATTTCTACTATCGTAGATAGCACCCACAGCACACACGCCAGTTTTAaatttctactctAgtagat		GTTTAAACACATTCAGCGAAGACGG	GTAA	TTTTtaatttctactcttgtagatCTTGTAGGTTCGAGATTGAAATTTTTTTAATTTCTACTGTCGTAGATCTGCTAGGTATCAGTACCTGAGTTTTTTAATTTCTACTATCGTAGATAGCACCCACAGCACACACGCCAGTTTTAaatttctactctAgtagat	GTAA	CGAGACCAGTATCAAGCCCGGGCAACAATGTGCGGACGGCGTTGGTCTCT	AGCG	AATGCAAGAGT	GACGCT	AGCG	ATGTCTTCACTCAGCGAGTTTAAA		GTTTAAACACATTCAGCGAAGACGGGTAATTTTtaatttctactcttgtagatCTTGTAGGTTCGAGATTGAAATTTTTTTAATTTCTACTGTCGTAGATCTGCTAGGTATCAGTACCTGAGTTTTTTAATTTCTACTATCGTAGATAGCACCCACAGCACACACGCCAGTTTTAaatttctactctAgtagatGTAACGAGACCAGTATCAAGCCCGGGCAACAATGTGCGGACGGCGTTGGTCTCTAGCGAATGCAAGAGTGACGCTAGCGATGTCTTCACTCAGCGAGTTTAAA
12842	ZNF471	TAATCACACATCAGATAAAAAAA	GCAAGAAAGAAATAATCACTCAT	CCACAATCAATGCAATTAAAAGG		TTTT	taatttctactcttgtagat	TAATCACACATCAGATAAAAAAA	TTTT	TAATTTCTACTGTCGTAGAT	GCAAGAAAGAAATAATCACTCAT	TTTT	TAATTTCTACTATCGTAGAT	CCACAATCAATGCAATTAAAAGG	TTTT	AaatttctactctAgtagat		TTTTtaatttctactcttgtagatTAATCACACATCAGATAAAAAAATTTTTAATTTCTACTGTCGTAGATGCAAGAAAGAAATAATCACTCATTTTTTAATTTCTACTATCGTAGATCCACAATCAATGCAATTAAAAGGTTTTAaatttctactctAgtagat		GTTTAAACACATTCAGCGAAGACGG	GTAA	TTTTtaatttctactcttgtagatTAATCACACATCAGATAAAAAAATTTTTAATTTCTACTGTCGTAGATGCAAGAAAGAAATAATCACTCATTTTTTAATTTCTACTATCGTAGATCCACAATCAATGCAATTAAAAGGTTTTAaatttctactctAgtagat	GTAA	CGAGACCAGTATCAAGCCCGGGCAACAATGTGCGGACGGCGTTGGTCTCT	AGCG	TTCCGGACTGC	GACGCT	AGCG	ATGTCTTCACTCAGCGAGTTTAAA		GTTTAAACACATTCAGCGAAGACGGGTAATTTTtaatttctactcttgtagatTAATCACACATCAGATAAAAAAATTTTTAATTTCTACTGTCGTAGATGCAAGAAAGAAATAATCACTCATTTTTTAATTTCTACTATCGTAGATCCACAATCAATGCAATTAAAAGGTTTTAaatttctactctAgtagatGTAACGAGACCAGTATCAAGCCCGGGCAACAATGTGCGGACGGCGTTGGTCTCTAGCGTTCCGGACTGCGACGCTAGCGATGTCTTCACTCAGCGAGTTTAAA
12843	MARCHF4	GCGGCCAACAACACCCTTCCGGC	TGCTTATGGCGATGACGTGGTAC	TTACTGCGGCGCCCTCCTCAAGC		TTTT	taatttctactcttgtagat	GCGGCCAACAACACCCTTCCGGC	TTTT	TAATTTCTACTGTCGTAGAT	TGCTTATGGCGATGACGTGGTAC	TTTT	TAATTTCTACTATCGTAGAT	TTACTGCGGCGCCCTCCTCAAGC	TTTT	AaatttctactctAgtagat		TTTTtaatttctactcttgtagatGCGGCCAACAACACCCTTCCGGCTTTTTAATTTCTACTGTCGTAGATTGCTTATGGCGATGACGTGGTACTTTTTAATTTCTACTATCGTAGATTTACTGCGGCGCCCTCCTCAAGCTTTTAaatttctactctAgtagat		GTTTAAACACATTCAGCGAAGACGG	GTAA	TTTTtaatttctactcttgtagatGCGGCCAACAACACCCTTCCGGCTTTTTAATTTCTACTGTCGTAGATTGCTTATGGCGATGACGTGGTACTTTTTAATTTCTACTATCGTAGATTTACTGCGGCGCCCTCCTCAAGCTTTTAaatttctactctAgtagat	GTAA	CGAGACCAGTATCAAGCCCGGGCAACAATGTGCGGACGGCGTTGGTCTCT	AGCG	TTCTAGGAGAG	GACGCT	AGCG	ATGTCTTCACTCAGCGAGTTTAAA		GTTTAAACACATTCAGCGAAGACGGGTAATTTTtaatttctactcttgtagatGCGGCCAACAACACCCTTCCGGCTTTTTAATTTCTACTGTCGTAGATTGCTTATGGCGATGACGTGGTACTTTTTAATTTCTACTATCGTAGATTTACTGCGGCGCCCTCCTCAAGCTTTTAaatttctactctAgtagatGTAACGAGACCAGTATCAAGCCCGGGCAACAATGTGCGGACGGCGTTGGTCTCTAGCGTTCTAGGAGAGGACGCTAGCGATGTCTTCACTCAGCGAGTTTAAA
12844	PCDH10	AGCGTGACTGACCGCGACTCAGA	GACCAACCCGTCTACACTGTGTC	AGTCACATACACGTCGTAGACCG		TTTT	taatttctactcttgtagat	AGCGTGACTGACCGCGACTCAGA	TTTT	TAATTTCTACTGTCGTAGAT	GACCAACCCGTCTACACTGTGTC	TTTT	TAATTTCTACTATCGTAGAT	AGTCACATACACGTCGTAGACCG	TTTT	AaatttctactctAgtagat		TTTTtaatttctactcttgtagatAGCGTGACTGACCGCGACTCAGATTTTTAATTTCTACTGTCGTAGATGACCAACCCGTCTACACTGTGTCTTTTTAATTTCTACTATCGTAGATAGTCACATACACGTCGTAGACCGTTTTAaatttctactctAgtagat		GTTTAAACACATTCAGCGAAGACGG	GTAA	TTTTtaatttctactcttgtagatAGCGTGACTGACCGCGACTCAGATTTTTAATTTCTACTGTCGTAGATGACCAACCCGTCTACACTGTGTCTTTTTAATTTCTACTATCGTAGATAGTCACATACACGTCGTAGACCGTTTTAaatttctactctAgtagat	GTAA	CGAGACCAGTATCAAGCCCGGGCAACAATGTGCGGACGGCGTTGGTCTCT	AGCG	TCCATATAACC	GACGCT	AGCG	ATGTCTTCACTCAGCGAGTTTAAA		GTTTAAACACATTCAGCGAAGACGGGTAATTTTtaatttctactcttgtagatAGCGTGACTGACCGCGACTCAGATTTTTAATTTCTACTGTCGTAGATGACCAACCCGTCTACACTGTGTCTTTTTAATTTCTACTATCGTAGATAGTCACATACACGTCGTAGACCGTTTTAaatttctactctAgtagatGTAACGAGACCAGTATCAAGCCCGGGCAACAATGTGCGGACGGCGTTGGTCTCTAGCGTCCATATAACCGACGCTAGCGATGTCTTCACTCAGCGAGTTTAAA
12845	KIF17	ACCACTGTCTCATACTGAAAAGC	TGTGTACTCCCTGCAGTGTGCAG	CCTGGGCCTGAGGAGCCCTCCAA		TTTT	taatttctactcttgtagat	ACCACTGTCTCATACTGAAAAGC	TTTT	TAATTTCTACTGTCGTAGAT	TGTGTACTCCCTGCAGTGTGCAG	TTTT	TAATTTCTACTATCGTAGAT	CCTGGGCCTGAGGAGCCCTCCAA	TTTT	AaatttctactctAgtagat		TTTTtaatttctactcttgtagatACCACTGTCTCATACTGAAAAGCTTTTTAATTTCTACTGTCGTAGATTGTGTACTCCCTGCAGTGTGCAGTTTTTAATTTCTACTATCGTAGATCCTGGGCCTGAGGAGCCCTCCAATTTTAaatttctactctAgtagat		GTTTAAACACATTCAGCGAAGACGG	GTAA	TTTTtaatttctactcttgtagatACCACTGTCTCATACTGAAAAGCTTTTTAATTTCTACTGTCGTAGATTGTGTACTCCCTGCAGTGTGCAGTTTTTAATTTCTACTATCGTAGATCCTGGGCCTGAGGAGCCCTCCAATTTTAaatttctactctAgtagat	GTAA	CGAGACCAGTATCAAGCCCGGGCAACAATGTGCGGACGGCGTTGGTCTCT	AGCG	AACGGCTACGC	GACGCT	AGCG	ATGTCTTCACTCAGCGAGTTTAAA		GTTTAAACACATTCAGCGAAGACGGGTAATTTTtaatttctactcttgtagatACCACTGTCTCATACTGAAAAGCTTTTTAATTTCTACTGTCGTAGATTGTGTACTCCCTGCAGTGTGCAGTTTTTAATTTCTACTATCGTAGATCCTGGGCCTGAGGAGCCCTCCAATTTTAaatttctactctAgtagatGTAACGAGACCAGTATCAAGCCCGGGCAACAATGTGCGGACGGCGTTGGTCTCTAGCGAACGGCTACGCGACGCTAGCGATGTCTTCACTCAGCGAGTTTAAA
12846	CCDC191	GTGTCTAACCAGTCATTGACCAG	CCTCCCACCTGCTTATGTCTCAT	ACAATACAAATAATGATACCTGT		TTTT	taatttctactcttgtagat	GTGTCTAACCAGTCATTGACCAG	TTTT	TAATTTCTACTGTCGTAGAT	CCTCCCACCTGCTTATGTCTCAT	TTTT	TAATTTCTACTATCGTAGAT	ACAATACAAATAATGATACCTGT	TTTT	AaatttctactctAgtagat		TTTTtaatttctactcttgtagatGTGTCTAACCAGTCATTGACCAGTTTTTAATTTCTACTGTCGTAGATCCTCCCACCTGCTTATGTCTCATTTTTTAATTTCTACTATCGTAGATACAATACAAATAATGATACCTGTTTTTAaatttctactctAgtagat		GTTTAAACACATTCAGCGAAGACGG	GTAA	TTTTtaatttctactcttgtagatGTGTCTAACCAGTCATTGACCAGTTTTTAATTTCTACTGTCGTAGATCCTCCCACCTGCTTATGTCTCATTTTTTAATTTCTACTATCGTAGATACAATACAAATAATGATACCTGTTTTTAaatttctactctAgtagat	GTAA	CGAGACCAGTATCAAGCCCGGGCAACAATGTGCGGACGGCGTTGGTCTCT	AGCG	CTGACCATCAC	GACGCT	AGCG	ATGTCTTCACTCAGCGAGTTTAAA		GTTTAAACACATTCAGCGAAGACGGGTAATTTTtaatttctactcttgtagatGTGTCTAACCAGTCATTGACCAGTTTTTAATTTCTACTGTCGTAGATCCTCCCACCTGCTTATGTCTCATTTTTTAATTTCTACTATCGTAGATACAATACAAATAATGATACCTGTTTTTAaatttctactctAgtagatGTAACGAGACCAGTATCAAGCCCGGGCAACAATGTGCGGACGGCGTTGGTCTCTAGCGCTGACCATCACGACGCTAGCGATGTCTTCACTCAGCGAGTTTAAA
12847	UNC79	GCTGTATCTGCTTATGTTACTGT	CCTAGGTATTATCGGAGTTAGAT	GATCTGATAGATCTATCCTCAGA		TTTT	taatttctactcttgtagat	GCTGTATCTGCTTATGTTACTGT	TTTT	TAATTTCTACTGTCGTAGAT	CCTAGGTATTATCGGAGTTAGAT	TTTT	TAATTTCTACTATCGTAGAT	GATCTGATAGATCTATCCTCAGA	TTTT	AaatttctactctAgtagat		TTTTtaatttctactcttgtagatGCTGTATCTGCTTATGTTACTGTTTTTTAATTTCTACTGTCGTAGATCCTAGGTATTATCGGAGTTAGATTTTTTAATTTCTACTATCGTAGATGATCTGATAGATCTATCCTCAGATTTTAaatttctactctAgtagat		GTTTAAACACATTCAGCGAAGACGG	GTAA	TTTTtaatttctactcttgtagatGCTGTATCTGCTTATGTTACTGTTTTTTAATTTCTACTGTCGTAGATCCTAGGTATTATCGGAGTTAGATTTTTTAATTTCTACTATCGTAGATGATCTGATAGATCTATCCTCAGATTTTAaatttctactctAgtagat	GTAA	CGAGACCAGTATCAAGCCCGGGCAACAATGTGCGGACGGCGTTGGTCTCT	AGCG	GGAACCTACGA	GACGCT	AGCG	ATGTCTTCACTCAGCGAGTTTAAA		GTTTAAACACATTCAGCGAAGACGGGTAATTTTtaatttctactcttgtagatGCTGTATCTGCTTATGTTACTGTTTTTTAATTTCTACTGTCGTAGATCCTAGGTATTATCGGAGTTAGATTTTTTAATTTCTACTATCGTAGATGATCTGATAGATCTATCCTCAGATTTTAaatttctactctAgtagatGTAACGAGACCAGTATCAAGCCCGGGCAACAATGTGCGGACGGCGTTGGTCTCTAGCGGGAACCTACGAGACGCTAGCGATGTCTTCACTCAGCGAGTTTAAA
12848	FAM135A	AGGTAAACTTGATATCTCCCAGG	CTACCCAACTTTGAGTCCTTAGA	AGCCAGTACTGATATAGTAAAGC		TTTT	taatttctactcttgtagat	AGGTAAACTTGATATCTCCCAGG	TTTT	TAATTTCTACTGTCGTAGAT	CTACCCAACTTTGAGTCCTTAGA	TTTT	TAATTTCTACTATCGTAGAT	AGCCAGTACTGATATAGTAAAGC	TTTT	AaatttctactctAgtagat		TTTTtaatttctactcttgtagatAGGTAAACTTGATATCTCCCAGGTTTTTAATTTCTACTGTCGTAGATCTACCCAACTTTGAGTCCTTAGATTTTTAATTTCTACTATCGTAGATAGCCAGTACTGATATAGTAAAGCTTTTAaatttctactctAgtagat		GTTTAAACACATTCAGCGAAGACGG	GTAA	TTTTtaatttctactcttgtagatAGGTAAACTTGATATCTCCCAGGTTTTTAATTTCTACTGTCGTAGATCTACCCAACTTTGAGTCCTTAGATTTTTAATTTCTACTATCGTAGATAGCCAGTACTGATATAGTAAAGCTTTTAaatttctactctAgtagat	GTAA	CGAGACCAGTATCAAGCCCGGGCAACAATGTGCGGACGGCGTTGGTCTCT	AGCG	GGTGTGCCTTG	GACGCT	AGCG	ATGTCTTCACTCAGCGAGTTTAAA		GTTTAAACACATTCAGCGAAGACGGGTAATTTTtaatttctactcttgtagatAGGTAAACTTGATATCTCCCAGGTTTTTAATTTCTACTGTCGTAGATCTACCCAACTTTGAGTCCTTAGATTTTTAATTTCTACTATCGTAGATAGCCAGTACTGATATAGTAAAGCTTTTAaatttctactctAgtagatGTAACGAGACCAGTATCAAGCCCGGGCAACAATGTGCGGACGGCGTTGGTCTCTAGCGGGTGTGCCTTGGACGCTAGCGATGTCTTCACTCAGCGAGTTTAAA
12849	PREX1	GACGCAAACCCTCCCTCATCGGC	TAGGAGCCAGGCAACGAACTCAC	GAAGGCTACCTGTTGTCTCCGAT		TTTT	taatttctactcttgtagat	GACGCAAACCCTCCCTCATCGGC	TTTT	TAATTTCTACTGTCGTAGAT	TAGGAGCCAGGCAACGAACTCAC	TTTT	TAATTTCTACTATCGTAGAT	GAAGGCTACCTGTTGTCTCCGAT	TTTT	AaatttctactctAgtagat		TTTTtaatttctactcttgtagatGACGCAAACCCTCCCTCATCGGCTTTTTAATTTCTACTGTCGTAGATTAGGAGCCAGGCAACGAACTCACTTTTTAATTTCTACTATCGTAGATGAAGGCTACCTGTTGTCTCCGATTTTTAaatttctactctAgtagat		GTTTAAACACATTCAGCGAAGACGG	GTAA	TTTTtaatttctactcttgtagatGACGCAAACCCTCCCTCATCGGCTTTTTAATTTCTACTGTCGTAGATTAGGAGCCAGGCAACGAACTCACTTTTTAATTTCTACTATCGTAGATGAAGGCTACCTGTTGTCTCCGATTTTTAaatttctactctAgtagat	GTAA	CGAGACCAGTATCAAGCCCGGGCAACAATGTGCGGACGGCGTTGGTCTCT	AGCG	TCGGAGATTGT	GACGCT	AGCG	ATGTCTTCACTCAGCGAGTTTAAA		GTTTAAACACATTCAGCGAAGACGGGTAATTTTtaatttctactcttgtagatGACGCAAACCCTCCCTCATCGGCTTTTTAATTTCTACTGTCGTAGATTAGGAGCCAGGCAACGAACTCACTTTTTAATTTCTACTATCGTAGATGAAGGCTACCTGTTGTCTCCGATTTTTAaatttctactctAgtagatGTAACGAGACCAGTATCAAGCCCGGGCAACAATGTGCGGACGGCGTTGGTCTCTAGCGTCGGAGATTGTGACGCTAGCGATGTCTTCACTCAGCGAGTTTAAA
12850	KCNT1	GCCCCAGGGCAACATCTGGGAGC	AGGTTTGAGGATCTGGACGTAGA	ATGAAGAACAGCTTGAGCCGCTC		TTTT	taatttctactcttgtagat	GCCCCAGGGCAACATCTGGGAGC	TTTT	TAATTTCTACTGTCGTAGAT	AGGTTTGAGGATCTGGACGTAGA	TTTT	TAATTTCTACTATCGTAGAT	ATGAAGAACAGCTTGAGCCGCTC	TTTT	AaatttctactctAgtagat		TTTTtaatttctactcttgtagatGCCCCAGGGCAACATCTGGGAGCTTTTTAATTTCTACTGTCGTAGATAGGTTTGAGGATCTGGACGTAGATTTTTAATTTCTACTATCGTAGATATGAAGAACAGCTTGAGCCGCTCTTTTAaatttctactctAgtagat		GTTTAAACACATTCAGCGAAGACGG	GTAA	TTTTtaatttctactcttgtagatGCCCCAGGGCAACATCTGGGAGCTTTTTAATTTCTACTGTCGTAGATAGGTTTGAGGATCTGGACGTAGATTTTTAATTTCTACTATCGTAGATATGAAGAACAGCTTGAGCCGCTCTTTTAaatttctactctAgtagat	GTAA	CGAGACCAGTATCAAGCCCGGGCAACAATGTGCGGACGGCGTTGGTCTCT	AGCG	TTGTACCTGAT	GACGCT	AGCG	ATGTCTTCACTCAGCGAGTTTAAA		GTTTAAACACATTCAGCGAAGACGGGTAATTTTtaatttctactcttgtagatGCCCCAGGGCAACATCTGGGAGCTTTTTAATTTCTACTGTCGTAGATAGGTTTGAGGATCTGGACGTAGATTTTTAATTTCTACTATCGTAGATATGAAGAACAGCTTGAGCCGCTCTTTTAaatttctactctAgtagatGTAACGAGACCAGTATCAAGCCCGGGCAACAATGTGCGGACGGCGTTGGTCTCTAGCGTTGTACCTGATGACGCTAGCGATGTCTTCACTCAGCGAGTTTAAA
12851	TMEM181	ATTGATCCAACTCAACAACACAT	GGACCTAAAGTGATCCAGACTTC	GTGGAAGACTTATAACCCTGCCT		TTTT	taatttctactcttgtagat	ATTGATCCAACTCAACAACACAT	TTTT	TAATTTCTACTGTCGTAGAT	GGACCTAAAGTGATCCAGACTTC	TTTT	TAATTTCTACTATCGTAGAT	GTGGAAGACTTATAACCCTGCCT	TTTT	AaatttctactctAgtagat		TTTTtaatttctactcttgtagatATTGATCCAACTCAACAACACATTTTTTAATTTCTACTGTCGTAGATGGACCTAAAGTGATCCAGACTTCTTTTTAATTTCTACTATCGTAGATGTGGAAGACTTATAACCCTGCCTTTTTAaatttctactctAgtagat		GTTTAAACACATTCAGCGAAGACGG	GTAA	TTTTtaatttctactcttgtagatATTGATCCAACTCAACAACACATTTTTTAATTTCTACTGTCGTAGATGGACCTAAAGTGATCCAGACTTCTTTTTAATTTCTACTATCGTAGATGTGGAAGACTTATAACCCTGCCTTTTTAaatttctactctAgtagat	GTAA	CGAGACCAGTATCAAGCCCGGGCAACAATGTGCGGACGGCGTTGGTCTCT	AGCG	CGATAAAGCAG	GACGCT	AGCG	ATGTCTTCACTCAGCGAGTTTAAA		GTTTAAACACATTCAGCGAAGACGGGTAATTTTtaatttctactcttgtagatATTGATCCAACTCAACAACACATTTTTTAATTTCTACTGTCGTAGATGGACCTAAAGTGATCCAGACTTCTTTTTAATTTCTACTATCGTAGATGTGGAAGACTTATAACCCTGCCTTTTTAaatttctactctAgtagatGTAACGAGACCAGTATCAAGCCCGGGCAACAATGTGCGGACGGCGTTGGTCTCTAGCGCGATAAAGCAGGACGCTAGCGATGTCTTCACTCAGCGAGTTTAAA
12852	ARHGAP21	AGTGATACAACATTGGAACTTAG	ACTGGCAATCAAAAGATGATACC	TATAGATCGCAGACAGCCAAAAG		TTTT	taatttctactcttgtagat	AGTGATACAACATTGGAACTTAG	TTTT	TAATTTCTACTGTCGTAGAT	ACTGGCAATCAAAAGATGATACC	TTTT	TAATTTCTACTATCGTAGAT	TATAGATCGCAGACAGCCAAAAG	TTTT	AaatttctactctAgtagat		TTTTtaatttctactcttgtagatAGTGATACAACATTGGAACTTAGTTTTTAATTTCTACTGTCGTAGATACTGGCAATCAAAAGATGATACCTTTTTAATTTCTACTATCGTAGATTATAGATCGCAGACAGCCAAAAGTTTTAaatttctactctAgtagat		GTTTAAACACATTCAGCGAAGACGG	GTAA	TTTTtaatttctactcttgtagatAGTGATACAACATTGGAACTTAGTTTTTAATTTCTACTGTCGTAGATACTGGCAATCAAAAGATGATACCTTTTTAATTTCTACTATCGTAGATTATAGATCGCAGACAGCCAAAAGTTTTAaatttctactctAgtagat	GTAA	CGAGACCAGTATCAAGCCCGGGCAACAATGTGCGGACGGCGTTGGTCTCT	AGCG	CTCCTCTCAAT	GACGCT	AGCG	ATGTCTTCACTCAGCGAGTTTAAA		GTTTAAACACATTCAGCGAAGACGGGTAATTTTtaatttctactcttgtagatAGTGATACAACATTGGAACTTAGTTTTTAATTTCTACTGTCGTAGATACTGGCAATCAAAAGATGATACCTTTTTAATTTCTACTATCGTAGATTATAGATCGCAGACAGCCAAAAGTTTTAaatttctactctAgtagatGTAACGAGACCAGTATCAAGCCCGGGCAACAATGTGCGGACGGCGTTGGTCTCTAGCGCTCCTCTCAATGACGCTAGCGATGTCTTCACTCAGCGAGTTTAAA
12853	CRAMP1	GCTGGAAAAGGATACAACTCGCA	CCAGGGCCACCACTGTACGTTAC	GGGGGAACTCTCTCCGGAGCTCT		TTTT	taatttctactcttgtagat	GCTGGAAAAGGATACAACTCGCA	TTTT	TAATTTCTACTGTCGTAGAT	CCAGGGCCACCACTGTACGTTAC	TTTT	TAATTTCTACTATCGTAGAT	GGGGGAACTCTCTCCGGAGCTCT	TTTT	AaatttctactctAgtagat		TTTTtaatttctactcttgtagatGCTGGAAAAGGATACAACTCGCATTTTTAATTTCTACTGTCGTAGATCCAGGGCCACCACTGTACGTTACTTTTTAATTTCTACTATCGTAGATGGGGGAACTCTCTCCGGAGCTCTTTTTAaatttctactctAgtagat		GTTTAAACACATTCAGCGAAGACGG	GTAA	TTTTtaatttctactcttgtagatGCTGGAAAAGGATACAACTCGCATTTTTAATTTCTACTGTCGTAGATCCAGGGCCACCACTGTACGTTACTTTTTAATTTCTACTATCGTAGATGGGGGAACTCTCTCCGGAGCTCTTTTTAaatttctactctAgtagat	GTAA	CGAGACCAGTATCAAGCCCGGGCAACAATGTGCGGACGGCGTTGGTCTCT	AGCG	GGATATGTACT	GACGCT	AGCG	ATGTCTTCACTCAGCGAGTTTAAA		GTTTAAACACATTCAGCGAAGACGGGTAATTTTtaatttctactcttgtagatGCTGGAAAAGGATACAACTCGCATTTTTAATTTCTACTGTCGTAGATCCAGGGCCACCACTGTACGTTACTTTTTAATTTCTACTATCGTAGATGGGGGAACTCTCTCCGGAGCTCTTTTTAaatttctactctAgtagatGTAACGAGACCAGTATCAAGCCCGGGCAACAATGTGCGGACGGCGTTGGTCTCTAGCGGGATATGTACTGACGCTAGCGATGTCTTCACTCAGCGAGTTTAAA
12854	SYT13	TGTTTGCAGTTCAATGTTAAAAA	GGGCTGTCTGAGCCTCCACAGAG	GGGGCCTGGTTCCAACTGGCAGC		TTTT	taatttctactcttgtagat	TGTTTGCAGTTCAATGTTAAAAA	TTTT	TAATTTCTACTGTCGTAGAT	GGGCTGTCTGAGCCTCCACAGAG	TTTT	TAATTTCTACTATCGTAGAT	GGGGCCTGGTTCCAACTGGCAGC	TTTT	AaatttctactctAgtagat		TTTTtaatttctactcttgtagatTGTTTGCAGTTCAATGTTAAAAATTTTTAATTTCTACTGTCGTAGATGGGCTGTCTGAGCCTCCACAGAGTTTTTAATTTCTACTATCGTAGATGGGGCCTGGTTCCAACTGGCAGCTTTTAaatttctactctAgtagat		GTTTAAACACATTCAGCGAAGACGG	GTAA	TTTTtaatttctactcttgtagatTGTTTGCAGTTCAATGTTAAAAATTTTTAATTTCTACTGTCGTAGATGGGCTGTCTGAGCCTCCACAGAGTTTTTAATTTCTACTATCGTAGATGGGGCCTGGTTCCAACTGGCAGCTTTTAaatttctactctAgtagat	GTAA	CGAGACCAGTATCAAGCCCGGGCAACAATGTGCGGACGGCGTTGGTCTCT	AGCG	GGAAGGACTGC	GACGCT	AGCG	ATGTCTTCACTCAGCGAGTTTAAA		GTTTAAACACATTCAGCGAAGACGGGTAATTTTtaatttctactcttgtagatTGTTTGCAGTTCAATGTTAAAAATTTTTAATTTCTACTGTCGTAGATGGGCTGTCTGAGCCTCCACAGAGTTTTTAATTTCTACTATCGTAGATGGGGCCTGGTTCCAACTGGCAGCTTTTAaatttctactctAgtagatGTAACGAGACCAGTATCAAGCCCGGGCAACAATGTGCGGACGGCGTTGGTCTCTAGCGGGAAGGACTGCGACGCTAGCGATGTCTTCACTCAGCGAGTTTAAA
12855	CFAP97	GTGACAGGAGGGTTATACCAGAT	CTATGCCCAGTTCAAAAGACTGA	ACGTTAGTAGATGGTTTAGCGGA		TTTT	taatttctactcttgtagat	GTGACAGGAGGGTTATACCAGAT	TTTT	TAATTTCTACTGTCGTAGAT	CTATGCCCAGTTCAAAAGACTGA	TTTT	TAATTTCTACTATCGTAGAT	ACGTTAGTAGATGGTTTAGCGGA	TTTT	AaatttctactctAgtagat		TTTTtaatttctactcttgtagatGTGACAGGAGGGTTATACCAGATTTTTTAATTTCTACTGTCGTAGATCTATGCCCAGTTCAAAAGACTGATTTTTAATTTCTACTATCGTAGATACGTTAGTAGATGGTTTAGCGGATTTTAaatttctactctAgtagat		GTTTAAACACATTCAGCGAAGACGG	GTAA	TTTTtaatttctactcttgtagatGTGACAGGAGGGTTATACCAGATTTTTTAATTTCTACTGTCGTAGATCTATGCCCAGTTCAAAAGACTGATTTTTAATTTCTACTATCGTAGATACGTTAGTAGATGGTTTAGCGGATTTTAaatttctactctAgtagat	GTAA	CGAGACCAGTATCAAGCCCGGGCAACAATGTGCGGACGGCGTTGGTCTCT	AGCG	CGCTGTACCTG	GACGCT	AGCG	ATGTCTTCACTCAGCGAGTTTAAA		GTTTAAACACATTCAGCGAAGACGGGTAATTTTtaatttctactcttgtagatGTGACAGGAGGGTTATACCAGATTTTTTAATTTCTACTGTCGTAGATCTATGCCCAGTTCAAAAGACTGATTTTTAATTTCTACTATCGTAGATACGTTAGTAGATGGTTTAGCGGATTTTAaatttctactctAgtagatGTAACGAGACCAGTATCAAGCCCGGGCAACAATGTGCGGACGGCGTTGGTCTCTAGCGCGCTGTACCTGGACGCTAGCGATGTCTTCACTCAGCGAGTTTAAA
12856	RIC1	CATGTCACGCTACATTCCTCACC	ACTACACTCCTGAGGTCAGACTC	AGTAGACCTGCAGTCATCTAGAG		TTTT	taatttctactcttgtagat	CATGTCACGCTACATTCCTCACC	TTTT	TAATTTCTACTGTCGTAGAT	ACTACACTCCTGAGGTCAGACTC	TTTT	TAATTTCTACTATCGTAGAT	AGTAGACCTGCAGTCATCTAGAG	TTTT	AaatttctactctAgtagat		TTTTtaatttctactcttgtagatCATGTCACGCTACATTCCTCACCTTTTTAATTTCTACTGTCGTAGATACTACACTCCTGAGGTCAGACTCTTTTTAATTTCTACTATCGTAGATAGTAGACCTGCAGTCATCTAGAGTTTTAaatttctactctAgtagat		GTTTAAACACATTCAGCGAAGACGG	GTAA	TTTTtaatttctactcttgtagatCATGTCACGCTACATTCCTCACCTTTTTAATTTCTACTGTCGTAGATACTACACTCCTGAGGTCAGACTCTTTTTAATTTCTACTATCGTAGATAGTAGACCTGCAGTCATCTAGAGTTTTAaatttctactctAgtagat	GTAA	CGAGACCAGTATCAAGCCCGGGCAACAATGTGCGGACGGCGTTGGTCTCT	AGCG	GGTGGTTGTGT	GACGCT	AGCG	ATGTCTTCACTCAGCGAGTTTAAA		GTTTAAACACATTCAGCGAAGACGGGTAATTTTtaatttctactcttgtagatCATGTCACGCTACATTCCTCACCTTTTTAATTTCTACTGTCGTAGATACTACACTCCTGAGGTCAGACTCTTTTTAATTTCTACTATCGTAGATAGTAGACCTGCAGTCATCTAGAGTTTTAaatttctactctAgtagatGTAACGAGACCAGTATCAAGCCCGGGCAACAATGTGCGGACGGCGTTGGTCTCTAGCGGGTGGTTGTGTGACGCTAGCGATGTCTTCACTCAGCGAGTTTAAA
12857	WDFY1	CAGTGACAAGGTGCAGTCGCTGT	TCCACAGAACCATCCGGGTATGG	CTTCCTCCGATGTCCCACATGAT		TTTT	taatttctactcttgtagat	CAGTGACAAGGTGCAGTCGCTGT	TTTT	TAATTTCTACTGTCGTAGAT	TCCACAGAACCATCCGGGTATGG	TTTT	TAATTTCTACTATCGTAGAT	CTTCCTCCGATGTCCCACATGAT	TTTT	AaatttctactctAgtagat		TTTTtaatttctactcttgtagatCAGTGACAAGGTGCAGTCGCTGTTTTTTAATTTCTACTGTCGTAGATTCCACAGAACCATCCGGGTATGGTTTTTAATTTCTACTATCGTAGATCTTCCTCCGATGTCCCACATGATTTTTAaatttctactctAgtagat		GTTTAAACACATTCAGCGAAGACGG	GTAA	TTTTtaatttctactcttgtagatCAGTGACAAGGTGCAGTCGCTGTTTTTTAATTTCTACTGTCGTAGATTCCACAGAACCATCCGGGTATGGTTTTTAATTTCTACTATCGTAGATCTTCCTCCGATGTCCCACATGATTTTTAaatttctactctAgtagat	GTAA	CGAGACCAGTATCAAGCCCGGGCAACAATGTGCGGACGGCGTTGGTCTCT	AGCG	GCTTCGCGAAA	GACGCT	AGCG	ATGTCTTCACTCAGCGAGTTTAAA		GTTTAAACACATTCAGCGAAGACGGGTAATTTTtaatttctactcttgtagatCAGTGACAAGGTGCAGTCGCTGTTTTTTAATTTCTACTGTCGTAGATTCCACAGAACCATCCGGGTATGGTTTTTAATTTCTACTATCGTAGATCTTCCTCCGATGTCCCACATGATTTTTAaatttctactctAgtagatGTAACGAGACCAGTATCAAGCCCGGGCAACAATGTGCGGACGGCGTTGGTCTCTAGCGGCTTCGCGAAAGACGCTAGCGATGTCTTCACTCAGCGAGTTTAAA
12858	MRTFA	AGTGGGCCAGGTGAACTATCCCA	TGTAGACAGAGGACTATCTCAAA	ATCGCCCGTGCTGAGCAGTGAGC		TTTT	taatttctactcttgtagat	AGTGGGCCAGGTGAACTATCCCA	TTTT	TAATTTCTACTGTCGTAGAT	TGTAGACAGAGGACTATCTCAAA	TTTT	TAATTTCTACTATCGTAGAT	ATCGCCCGTGCTGAGCAGTGAGC	TTTT	AaatttctactctAgtagat		TTTTtaatttctactcttgtagatAGTGGGCCAGGTGAACTATCCCATTTTTAATTTCTACTGTCGTAGATTGTAGACAGAGGACTATCTCAAATTTTTAATTTCTACTATCGTAGATATCGCCCGTGCTGAGCAGTGAGCTTTTAaatttctactctAgtagat		GTTTAAACACATTCAGCGAAGACGG	GTAA	TTTTtaatttctactcttgtagatAGTGGGCCAGGTGAACTATCCCATTTTTAATTTCTACTGTCGTAGATTGTAGACAGAGGACTATCTCAAATTTTTAATTTCTACTATCGTAGATATCGCCCGTGCTGAGCAGTGAGCTTTTAaatttctactctAgtagat	GTAA	CGAGACCAGTATCAAGCCCGGGCAACAATGTGCGGACGGCGTTGGTCTCT	AGCG	AAGCTATCTCT	GACGCT	AGCG	ATGTCTTCACTCAGCGAGTTTAAA		GTTTAAACACATTCAGCGAAGACGGGTAATTTTtaatttctactcttgtagatAGTGGGCCAGGTGAACTATCCCATTTTTAATTTCTACTGTCGTAGATTGTAGACAGAGGACTATCTCAAATTTTTAATTTCTACTATCGTAGATATCGCCCGTGCTGAGCAGTGAGCTTTTAaatttctactctAgtagatGTAACGAGACCAGTATCAAGCCCGGGCAACAATGTGCGGACGGCGTTGGTCTCTAGCGAAGCTATCTCTGACGCTAGCGATGTCTTCACTCAGCGAGTTTAAA
12859	ZNF687	GGGGTGTGAACTCCATCAAGTCC	GGAGCCCTGAACCTTCCCTCCCA	GCCTATAGGCAGGGAGCAGGTTC		TTTT	taatttctactcttgtagat	GGGGTGTGAACTCCATCAAGTCC	TTTT	TAATTTCTACTGTCGTAGAT	GGAGCCCTGAACCTTCCCTCCCA	TTTT	TAATTTCTACTATCGTAGAT	GCCTATAGGCAGGGAGCAGGTTC	TTTT	AaatttctactctAgtagat		TTTTtaatttctactcttgtagatGGGGTGTGAACTCCATCAAGTCCTTTTTAATTTCTACTGTCGTAGATGGAGCCCTGAACCTTCCCTCCCATTTTTAATTTCTACTATCGTAGATGCCTATAGGCAGGGAGCAGGTTCTTTTAaatttctactctAgtagat		GTTTAAACACATTCAGCGAAGACGG	GTAA	TTTTtaatttctactcttgtagatGGGGTGTGAACTCCATCAAGTCCTTTTTAATTTCTACTGTCGTAGATGGAGCCCTGAACCTTCCCTCCCATTTTTAATTTCTACTATCGTAGATGCCTATAGGCAGGGAGCAGGTTCTTTTAaatttctactctAgtagat	GTAA	CGAGACCAGTATCAAGCCCGGGCAACAATGTGCGGACGGCGTTGGTCTCT	AGCG	ATCGAAGTAGA	GACGCT	AGCG	ATGTCTTCACTCAGCGAGTTTAAA		GTTTAAACACATTCAGCGAAGACGGGTAATTTTtaatttctactcttgtagatGGGGTGTGAACTCCATCAAGTCCTTTTTAATTTCTACTGTCGTAGATGGAGCCCTGAACCTTCCCTCCCATTTTTAATTTCTACTATCGTAGATGCCTATAGGCAGGGAGCAGGTTCTTTTAaatttctactctAgtagatGTAACGAGACCAGTATCAAGCCCGGGCAACAATGTGCGGACGGCGTTGGTCTCTAGCGATCGAAGTAGAGACGCTAGCGATGTCTTCACTCAGCGAGTTTAAA
12860	EBF4	CGAACACGACCTGCAACCCGTCG	TGCACAACAACTCCAAGCATGGC	TGTAGCCTCTGGAATCCGTAGTC		TTTT	taatttctactcttgtagat	CGAACACGACCTGCAACCCGTCG	TTTT	TAATTTCTACTGTCGTAGAT	TGCACAACAACTCCAAGCATGGC	TTTT	TAATTTCTACTATCGTAGAT	TGTAGCCTCTGGAATCCGTAGTC	TTTT	AaatttctactctAgtagat		TTTTtaatttctactcttgtagatCGAACACGACCTGCAACCCGTCGTTTTTAATTTCTACTGTCGTAGATTGCACAACAACTCCAAGCATGGCTTTTTAATTTCTACTATCGTAGATTGTAGCCTCTGGAATCCGTAGTCTTTTAaatttctactctAgtagat		GTTTAAACACATTCAGCGAAGACGG	GTAA	TTTTtaatttctactcttgtagatCGAACACGACCTGCAACCCGTCGTTTTTAATTTCTACTGTCGTAGATTGCACAACAACTCCAAGCATGGCTTTTTAATTTCTACTATCGTAGATTGTAGCCTCTGGAATCCGTAGTCTTTTAaatttctactctAgtagat	GTAA	CGAGACCAGTATCAAGCCCGGGCAACAATGTGCGGACGGCGTTGGTCTCT	AGCG	GGCAACGGAAT	GACGCT	AGCG	ATGTCTTCACTCAGCGAGTTTAAA		GTTTAAACACATTCAGCGAAGACGGGTAATTTTtaatttctactcttgtagatCGAACACGACCTGCAACCCGTCGTTTTTAATTTCTACTGTCGTAGATTGCACAACAACTCCAAGCATGGCTTTTTAATTTCTACTATCGTAGATTGTAGCCTCTGGAATCCGTAGTCTTTTAaatttctactctAgtagatGTAACGAGACCAGTATCAAGCCCGGGCAACAATGTGCGGACGGCGTTGGTCTCTAGCGGGCAACGGAATGACGCTAGCGATGTCTTCACTCAGCGAGTTTAAA
12861	HOMEZ	CCTATCCCAGCCTAGCAGACATT	GAGGCGGCAGTAGCTCCATTAGC	CCCAGATATGCAACGCCAGCGAA		TTTT	taatttctactcttgtagat	CCTATCCCAGCCTAGCAGACATT	TTTT	TAATTTCTACTGTCGTAGAT	GAGGCGGCAGTAGCTCCATTAGC	TTTT	TAATTTCTACTATCGTAGAT	CCCAGATATGCAACGCCAGCGAA	TTTT	AaatttctactctAgtagat		TTTTtaatttctactcttgtagatCCTATCCCAGCCTAGCAGACATTTTTTTAATTTCTACTGTCGTAGATGAGGCGGCAGTAGCTCCATTAGCTTTTTAATTTCTACTATCGTAGATCCCAGATATGCAACGCCAGCGAATTTTAaatttctactctAgtagat		GTTTAAACACATTCAGCGAAGACGG	GTAA	TTTTtaatttctactcttgtagatCCTATCCCAGCCTAGCAGACATTTTTTTAATTTCTACTGTCGTAGATGAGGCGGCAGTAGCTCCATTAGCTTTTTAATTTCTACTATCGTAGATCCCAGATATGCAACGCCAGCGAATTTTAaatttctactctAgtagat	GTAA	CGAGACCAGTATCAAGCCCGGGCAACAATGTGCGGACGGCGTTGGTCTCT	AGCG	GGGCCGTTAAT	GACGCT	AGCG	ATGTCTTCACTCAGCGAGTTTAAA		GTTTAAACACATTCAGCGAAGACGGGTAATTTTtaatttctactcttgtagatCCTATCCCAGCCTAGCAGACATTTTTTTAATTTCTACTGTCGTAGATGAGGCGGCAGTAGCTCCATTAGCTTTTTAATTTCTACTATCGTAGATCCCAGATATGCAACGCCAGCGAATTTTAaatttctactctAgtagatGTAACGAGACCAGTATCAAGCCCGGGCAACAATGTGCGGACGGCGTTGGTCTCTAGCGGGGCCGTTAATGACGCTAGCGATGTCTTCACTCAGCGAGTTTAAA
12862	PDZD4	CGAGCACGCAGCTCCCCCTCATT	GCTGCAATGCTGTTGGGATTTAC	CCCGGGCCTCCGGAGGCAACAGC		TTTT	taatttctactcttgtagat	CGAGCACGCAGCTCCCCCTCATT	TTTT	TAATTTCTACTGTCGTAGAT	GCTGCAATGCTGTTGGGATTTAC	TTTT	TAATTTCTACTATCGTAGAT	CCCGGGCCTCCGGAGGCAACAGC	TTTT	AaatttctactctAgtagat		TTTTtaatttctactcttgtagatCGAGCACGCAGCTCCCCCTCATTTTTTTAATTTCTACTGTCGTAGATGCTGCAATGCTGTTGGGATTTACTTTTTAATTTCTACTATCGTAGATCCCGGGCCTCCGGAGGCAACAGCTTTTAaatttctactctAgtagat		GTTTAAACACATTCAGCGAAGACGG	GTAA	TTTTtaatttctactcttgtagatCGAGCACGCAGCTCCCCCTCATTTTTTTAATTTCTACTGTCGTAGATGCTGCAATGCTGTTGGGATTTACTTTTTAATTTCTACTATCGTAGATCCCGGGCCTCCGGAGGCAACAGCTTTTAaatttctactctAgtagat	GTAA	CGAGACCAGTATCAAGCCCGGGCAACAATGTGCGGACGGCGTTGGTCTCT	AGCG	TAGCAACCCGA	GACGCT	AGCG	ATGTCTTCACTCAGCGAGTTTAAA		GTTTAAACACATTCAGCGAAGACGGGTAATTTTtaatttctactcttgtagatCGAGCACGCAGCTCCCCCTCATTTTTTTAATTTCTACTGTCGTAGATGCTGCAATGCTGTTGGGATTTACTTTTTAATTTCTACTATCGTAGATCCCGGGCCTCCGGAGGCAACAGCTTTTAaatttctactctAgtagatGTAACGAGACCAGTATCAAGCCCGGGCAACAATGTGCGGACGGCGTTGGTCTCTAGCGTAGCAACCCGAGACGCTAGCGATGTCTTCACTCAGCGAGTTTAAA
12863	BEGAIN	GGAGCTCTATAGGAAGGACTGCA	TCCACCCCGTCGCAGAAGGCCAG	CAGGAGCGCGTGAGCCTGCACAT		TTTT	taatttctactcttgtagat	GGAGCTCTATAGGAAGGACTGCA	TTTT	TAATTTCTACTGTCGTAGAT	TCCACCCCGTCGCAGAAGGCCAG	TTTT	TAATTTCTACTATCGTAGAT	CAGGAGCGCGTGAGCCTGCACAT	TTTT	AaatttctactctAgtagat		TTTTtaatttctactcttgtagatGGAGCTCTATAGGAAGGACTGCATTTTTAATTTCTACTGTCGTAGATTCCACCCCGTCGCAGAAGGCCAGTTTTTAATTTCTACTATCGTAGATCAGGAGCGCGTGAGCCTGCACATTTTTAaatttctactctAgtagat		GTTTAAACACATTCAGCGAAGACGG	GTAA	TTTTtaatttctactcttgtagatGGAGCTCTATAGGAAGGACTGCATTTTTAATTTCTACTGTCGTAGATTCCACCCCGTCGCAGAAGGCCAGTTTTTAATTTCTACTATCGTAGATCAGGAGCGCGTGAGCCTGCACATTTTTAaatttctactctAgtagat	GTAA	CGAGACCAGTATCAAGCCCGGGCAACAATGTGCGGACGGCGTTGGTCTCT	AGCG	CACGCTTGAAC	GACGCT	AGCG	ATGTCTTCACTCAGCGAGTTTAAA		GTTTAAACACATTCAGCGAAGACGGGTAATTTTtaatttctactcttgtagatGGAGCTCTATAGGAAGGACTGCATTTTTAATTTCTACTGTCGTAGATTCCACCCCGTCGCAGAAGGCCAGTTTTTAATTTCTACTATCGTAGATCAGGAGCGCGTGAGCCTGCACATTTTTAaatttctactctAgtagatGTAACGAGACCAGTATCAAGCCCGGGCAACAATGTGCGGACGGCGTTGGTCTCTAGCGCACGCTTGAACGACGCTAGCGATGTCTTCACTCAGCGAGTTTAAA
12864	BAHCC1	GGTTCCATAGAAACGGTGCTGCC	GATAAGACTGTTGGCAAGGAAGC	AGGGTCCTCGAGGTTAGAAGAGT		TTTT	taatttctactcttgtagat	GGTTCCATAGAAACGGTGCTGCC	TTTT	TAATTTCTACTGTCGTAGAT	GATAAGACTGTTGGCAAGGAAGC	TTTT	TAATTTCTACTATCGTAGAT	AGGGTCCTCGAGGTTAGAAGAGT	TTTT	AaatttctactctAgtagat		TTTTtaatttctactcttgtagatGGTTCCATAGAAACGGTGCTGCCTTTTTAATTTCTACTGTCGTAGATGATAAGACTGTTGGCAAGGAAGCTTTTTAATTTCTACTATCGTAGATAGGGTCCTCGAGGTTAGAAGAGTTTTTAaatttctactctAgtagat		GTTTAAACACATTCAGCGAAGACGG	GTAA	TTTTtaatttctactcttgtagatGGTTCCATAGAAACGGTGCTGCCTTTTTAATTTCTACTGTCGTAGATGATAAGACTGTTGGCAAGGAAGCTTTTTAATTTCTACTATCGTAGATAGGGTCCTCGAGGTTAGAAGAGTTTTTAaatttctactctAgtagat	GTAA	CGAGACCAGTATCAAGCCCGGGCAACAATGTGCGGACGGCGTTGGTCTCT	AGCG	TACTGTACAGC	GACGCT	AGCG	ATGTCTTCACTCAGCGAGTTTAAA		GTTTAAACACATTCAGCGAAGACGGGTAATTTTtaatttctactcttgtagatGGTTCCATAGAAACGGTGCTGCCTTTTTAATTTCTACTGTCGTAGATGATAAGACTGTTGGCAAGGAAGCTTTTTAATTTCTACTATCGTAGATAGGGTCCTCGAGGTTAGAAGAGTTTTTAaatttctactctAgtagatGTAACGAGACCAGTATCAAGCCCGGGCAACAATGTGCGGACGGCGTTGGTCTCTAGCGTACTGTACAGCGACGCTAGCGATGTCTTCACTCAGCGAGTTTAAA
12865	WDR48	GGTTGCAACAACTAAGTCTACAG	AGTGGACCCTGATACAATGATTG	CCATTACAACAGAGTACAATGTC		TTTT	taatttctactcttgtagat	GGTTGCAACAACTAAGTCTACAG	TTTT	TAATTTCTACTGTCGTAGAT	AGTGGACCCTGATACAATGATTG	TTTT	TAATTTCTACTATCGTAGAT	CCATTACAACAGAGTACAATGTC	TTTT	AaatttctactctAgtagat		TTTTtaatttctactcttgtagatGGTTGCAACAACTAAGTCTACAGTTTTTAATTTCTACTGTCGTAGATAGTGGACCCTGATACAATGATTGTTTTTAATTTCTACTATCGTAGATCCATTACAACAGAGTACAATGTCTTTTAaatttctactctAgtagat		GTTTAAACACATTCAGCGAAGACGG	GTAA	TTTTtaatttctactcttgtagatGGTTGCAACAACTAAGTCTACAGTTTTTAATTTCTACTGTCGTAGATAGTGGACCCTGATACAATGATTGTTTTTAATTTCTACTATCGTAGATCCATTACAACAGAGTACAATGTCTTTTAaatttctactctAgtagat	GTAA	CGAGACCAGTATCAAGCCCGGGCAACAATGTGCGGACGGCGTTGGTCTCT	AGCG	TTGTCACTAGA	GACGCT	AGCG	ATGTCTTCACTCAGCGAGTTTAAA		GTTTAAACACATTCAGCGAAGACGGGTAATTTTtaatttctactcttgtagatGGTTGCAACAACTAAGTCTACAGTTTTTAATTTCTACTGTCGTAGATAGTGGACCCTGATACAATGATTGTTTTTAATTTCTACTATCGTAGATCCATTACAACAGAGTACAATGTCTTTTAaatttctactctAgtagatGTAACGAGACCAGTATCAAGCCCGGGCAACAATGTGCGGACGGCGTTGGTCTCTAGCGTTGTCACTAGAGACGCTAGCGATGTCTTCACTCAGCGAGTTTAAA
12866	ADGRB2	AGAGGGCCACCTACGTGCCCTCG	CCTTCCTGCACTTCGACAAGAAC	AGTGTCCCAGTCTCCTGAGCTGG		TTTT	taatttctactcttgtagat	AGAGGGCCACCTACGTGCCCTCG	TTTT	TAATTTCTACTGTCGTAGAT	CCTTCCTGCACTTCGACAAGAAC	TTTT	TAATTTCTACTATCGTAGAT	AGTGTCCCAGTCTCCTGAGCTGG	TTTT	AaatttctactctAgtagat		TTTTtaatttctactcttgtagatAGAGGGCCACCTACGTGCCCTCGTTTTTAATTTCTACTGTCGTAGATCCTTCCTGCACTTCGACAAGAACTTTTTAATTTCTACTATCGTAGATAGTGTCCCAGTCTCCTGAGCTGGTTTTAaatttctactctAgtagat		GTTTAAACACATTCAGCGAAGACGG	GTAA	TTTTtaatttctactcttgtagatAGAGGGCCACCTACGTGCCCTCGTTTTTAATTTCTACTGTCGTAGATCCTTCCTGCACTTCGACAAGAACTTTTTAATTTCTACTATCGTAGATAGTGTCCCAGTCTCCTGAGCTGGTTTTAaatttctactctAgtagat	GTAA	CGAGACCAGTATCAAGCCCGGGCAACAATGTGCGGACGGCGTTGGTCTCT	AGCG	GACAATGTCGA	GACGCT	AGCG	ATGTCTTCACTCAGCGAGTTTAAA		GTTTAAACACATTCAGCGAAGACGGGTAATTTTtaatttctactcttgtagatAGAGGGCCACCTACGTGCCCTCGTTTTTAATTTCTACTGTCGTAGATCCTTCCTGCACTTCGACAAGAACTTTTTAATTTCTACTATCGTAGATAGTGTCCCAGTCTCCTGAGCTGGTTTTAaatttctactctAgtagatGTAACGAGACCAGTATCAAGCCCGGGCAACAATGTGCGGACGGCGTTGGTCTCTAGCGGACAATGTCGAGACGCTAGCGATGTCTTCACTCAGCGAGTTTAAA
12867	FNIP2	CCTAGGTTACTTCCAGTACGACA	GCTCAGTTGCCATGAGTTACAAA	AGACCCAGGTCTCTACTGTCAGT		TTTT	taatttctactcttgtagat	CCTAGGTTACTTCCAGTACGACA	TTTT	TAATTTCTACTGTCGTAGAT	GCTCAGTTGCCATGAGTTACAAA	TTTT	TAATTTCTACTATCGTAGAT	AGACCCAGGTCTCTACTGTCAGT	TTTT	AaatttctactctAgtagat		TTTTtaatttctactcttgtagatCCTAGGTTACTTCCAGTACGACATTTTTAATTTCTACTGTCGTAGATGCTCAGTTGCCATGAGTTACAAATTTTTAATTTCTACTATCGTAGATAGACCCAGGTCTCTACTGTCAGTTTTTAaatttctactctAgtagat		GTTTAAACACATTCAGCGAAGACGG	GTAA	TTTTtaatttctactcttgtagatCCTAGGTTACTTCCAGTACGACATTTTTAATTTCTACTGTCGTAGATGCTCAGTTGCCATGAGTTACAAATTTTTAATTTCTACTATCGTAGATAGACCCAGGTCTCTACTGTCAGTTTTTAaatttctactctAgtagat	GTAA	CGAGACCAGTATCAAGCCCGGGCAACAATGTGCGGACGGCGTTGGTCTCT	AGCG	GTAGCGCATTA	GACGCT	AGCG	ATGTCTTCACTCAGCGAGTTTAAA		GTTTAAACACATTCAGCGAAGACGGGTAATTTTtaatttctactcttgtagatCCTAGGTTACTTCCAGTACGACATTTTTAATTTCTACTGTCGTAGATGCTCAGTTGCCATGAGTTACAAATTTTTAATTTCTACTATCGTAGATAGACCCAGGTCTCTACTGTCAGTTTTTAaatttctactctAgtagatGTAACGAGACCAGTATCAAGCCCGGGCAACAATGTGCGGACGGCGTTGGTCTCTAGCGGTAGCGCATTAGACGCTAGCGATGTCTTCACTCAGCGAGTTTAAA
12868	USP36	GAGGGTATCTCAGATCACGCGGT	CCCACGGAGCGACTGTCTCTGAG	GCTGGTGGAGGAGACATGGTGCT		TTTT	taatttctactcttgtagat	GAGGGTATCTCAGATCACGCGGT	TTTT	TAATTTCTACTGTCGTAGAT	CCCACGGAGCGACTGTCTCTGAG	TTTT	TAATTTCTACTATCGTAGAT	GCTGGTGGAGGAGACATGGTGCT	TTTT	AaatttctactctAgtagat		TTTTtaatttctactcttgtagatGAGGGTATCTCAGATCACGCGGTTTTTTAATTTCTACTGTCGTAGATCCCACGGAGCGACTGTCTCTGAGTTTTTAATTTCTACTATCGTAGATGCTGGTGGAGGAGACATGGTGCTTTTTAaatttctactctAgtagat		GTTTAAACACATTCAGCGAAGACGG	GTAA	TTTTtaatttctactcttgtagatGAGGGTATCTCAGATCACGCGGTTTTTTAATTTCTACTGTCGTAGATCCCACGGAGCGACTGTCTCTGAGTTTTTAATTTCTACTATCGTAGATGCTGGTGGAGGAGACATGGTGCTTTTTAaatttctactctAgtagat	GTAA	CGAGACCAGTATCAAGCCCGGGCAACAATGTGCGGACGGCGTTGGTCTCT	AGCG	TTAGCTGTTGG	GACGCT	AGCG	ATGTCTTCACTCAGCGAGTTTAAA		GTTTAAACACATTCAGCGAAGACGGGTAATTTTtaatttctactcttgtagatGAGGGTATCTCAGATCACGCGGTTTTTTAATTTCTACTGTCGTAGATCCCACGGAGCGACTGTCTCTGAGTTTTTAATTTCTACTATCGTAGATGCTGGTGGAGGAGACATGGTGCTTTTTAaatttctactctAgtagatGTAACGAGACCAGTATCAAGCCCGGGCAACAATGTGCGGACGGCGTTGGTCTCTAGCGTTAGCTGTTGGGACGCTAGCGATGTCTTCACTCAGCGAGTTTAAA
12869	TRMT9B	CTAATGTGCTGTAAAATCCATAT	CGTTTGGGCAATGGAACAAAAGA	GGCCAGTAGCACTGTAACAGTCC		TTTT	taatttctactcttgtagat	CTAATGTGCTGTAAAATCCATAT	TTTT	TAATTTCTACTGTCGTAGAT	CGTTTGGGCAATGGAACAAAAGA	TTTT	TAATTTCTACTATCGTAGAT	GGCCAGTAGCACTGTAACAGTCC	TTTT	AaatttctactctAgtagat		TTTTtaatttctactcttgtagatCTAATGTGCTGTAAAATCCATATTTTTTAATTTCTACTGTCGTAGATCGTTTGGGCAATGGAACAAAAGATTTTTAATTTCTACTATCGTAGATGGCCAGTAGCACTGTAACAGTCCTTTTAaatttctactctAgtagat		GTTTAAACACATTCAGCGAAGACGG	GTAA	TTTTtaatttctactcttgtagatCTAATGTGCTGTAAAATCCATATTTTTTAATTTCTACTGTCGTAGATCGTTTGGGCAATGGAACAAAAGATTTTTAATTTCTACTATCGTAGATGGCCAGTAGCACTGTAACAGTCCTTTTAaatttctactctAgtagat	GTAA	CGAGACCAGTATCAAGCCCGGGCAACAATGTGCGGACGGCGTTGGTCTCT	AGCG	AACATGCCTTG	GACGCT	AGCG	ATGTCTTCACTCAGCGAGTTTAAA		GTTTAAACACATTCAGCGAAGACGGGTAATTTTtaatttctactcttgtagatCTAATGTGCTGTAAAATCCATATTTTTTAATTTCTACTGTCGTAGATCGTTTGGGCAATGGAACAAAAGATTTTTAATTTCTACTATCGTAGATGGCCAGTAGCACTGTAACAGTCCTTTTAaatttctactctAgtagatGTAACGAGACCAGTATCAAGCCCGGGCAACAATGTGCGGACGGCGTTGGTCTCTAGCGAACATGCCTTGGACGCTAGCGATGTCTTCACTCAGCGAGTTTAAA
12870	PITPNM2	CCGTAAGATGGCCCAGTTCAATG	CCCACAGACTTCATCGACATTGT	ACTTTGAGATCACCGACCTCTTC		TTTT	taatttctactcttgtagat	CCGTAAGATGGCCCAGTTCAATG	TTTT	TAATTTCTACTGTCGTAGAT	CCCACAGACTTCATCGACATTGT	TTTT	TAATTTCTACTATCGTAGAT	ACTTTGAGATCACCGACCTCTTC	TTTT	AaatttctactctAgtagat		TTTTtaatttctactcttgtagatCCGTAAGATGGCCCAGTTCAATGTTTTTAATTTCTACTGTCGTAGATCCCACAGACTTCATCGACATTGTTTTTTAATTTCTACTATCGTAGATACTTTGAGATCACCGACCTCTTCTTTTAaatttctactctAgtagat		GTTTAAACACATTCAGCGAAGACGG	GTAA	TTTTtaatttctactcttgtagatCCGTAAGATGGCCCAGTTCAATGTTTTTAATTTCTACTGTCGTAGATCCCACAGACTTCATCGACATTGTTTTTTAATTTCTACTATCGTAGATACTTTGAGATCACCGACCTCTTCTTTTAaatttctactctAgtagat	GTAA	CGAGACCAGTATCAAGCCCGGGCAACAATGTGCGGACGGCGTTGGTCTCT	AGCG	AAGCCGTCGAA	GACGCT	AGCG	ATGTCTTCACTCAGCGAGTTTAAA		GTTTAAACACATTCAGCGAAGACGGGTAATTTTtaatttctactcttgtagatCCGTAAGATGGCCCAGTTCAATGTTTTTAATTTCTACTGTCGTAGATCCCACAGACTTCATCGACATTGTTTTTTAATTTCTACTATCGTAGATACTTTGAGATCACCGACCTCTTCTTTTAaatttctactctAgtagatGTAACGAGACCAGTATCAAGCCCGGGCAACAATGTGCGGACGGCGTTGGTCTCTAGCGAAGCCGTCGAAGACGCTAGCGATGTCTTCACTCAGCGAGTTTAAA
12871	SLAIN2	GATTACCCAAGTCCTGATGTTGA	ACCATCACCACGCAATTCACCTC	ACTATAGGAGGTCGCACTGGGGT		TTTT	taatttctactcttgtagat	GATTACCCAAGTCCTGATGTTGA	TTTT	TAATTTCTACTGTCGTAGAT	ACCATCACCACGCAATTCACCTC	TTTT	TAATTTCTACTATCGTAGAT	ACTATAGGAGGTCGCACTGGGGT	TTTT	AaatttctactctAgtagat		TTTTtaatttctactcttgtagatGATTACCCAAGTCCTGATGTTGATTTTTAATTTCTACTGTCGTAGATACCATCACCACGCAATTCACCTCTTTTTAATTTCTACTATCGTAGATACTATAGGAGGTCGCACTGGGGTTTTTAaatttctactctAgtagat		GTTTAAACACATTCAGCGAAGACGG	GTAA	TTTTtaatttctactcttgtagatGATTACCCAAGTCCTGATGTTGATTTTTAATTTCTACTGTCGTAGATACCATCACCACGCAATTCACCTCTTTTTAATTTCTACTATCGTAGATACTATAGGAGGTCGCACTGGGGTTTTTAaatttctactctAgtagat	GTAA	CGAGACCAGTATCAAGCCCGGGCAACAATGTGCGGACGGCGTTGGTCTCT	AGCG	ACCTTAGAGCG	GACGCT	AGCG	ATGTCTTCACTCAGCGAGTTTAAA		GTTTAAACACATTCAGCGAAGACGGGTAATTTTtaatttctactcttgtagatGATTACCCAAGTCCTGATGTTGATTTTTAATTTCTACTGTCGTAGATACCATCACCACGCAATTCACCTCTTTTTAATTTCTACTATCGTAGATACTATAGGAGGTCGCACTGGGGTTTTTAaatttctactctAgtagatGTAACGAGACCAGTATCAAGCCCGGGCAACAATGTGCGGACGGCGTTGGTCTCTAGCGACCTTAGAGCGGACGCTAGCGATGTCTTCACTCAGCGAGTTTAAA
12872	JCAD	ACTGGGATAGAAACCAAGCAAAA	GACTCAATGCTGCACGACTCGGC	TCCTGAAACCGGTCAGCCGTCGT		TTTT	taatttctactcttgtagat	ACTGGGATAGAAACCAAGCAAAA	TTTT	TAATTTCTACTGTCGTAGAT	GACTCAATGCTGCACGACTCGGC	TTTT	TAATTTCTACTATCGTAGAT	TCCTGAAACCGGTCAGCCGTCGT	TTTT	AaatttctactctAgtagat		TTTTtaatttctactcttgtagatACTGGGATAGAAACCAAGCAAAATTTTTAATTTCTACTGTCGTAGATGACTCAATGCTGCACGACTCGGCTTTTTAATTTCTACTATCGTAGATTCCTGAAACCGGTCAGCCGTCGTTTTTAaatttctactctAgtagat		GTTTAAACACATTCAGCGAAGACGG	GTAA	TTTTtaatttctactcttgtagatACTGGGATAGAAACCAAGCAAAATTTTTAATTTCTACTGTCGTAGATGACTCAATGCTGCACGACTCGGCTTTTTAATTTCTACTATCGTAGATTCCTGAAACCGGTCAGCCGTCGTTTTTAaatttctactctAgtagat	GTAA	CGAGACCAGTATCAAGCCCGGGCAACAATGTGCGGACGGCGTTGGTCTCT	AGCG	CTTATGGCCAG	GACGCT	AGCG	ATGTCTTCACTCAGCGAGTTTAAA		GTTTAAACACATTCAGCGAAGACGGGTAATTTTtaatttctactcttgtagatACTGGGATAGAAACCAAGCAAAATTTTTAATTTCTACTGTCGTAGATGACTCAATGCTGCACGACTCGGCTTTTTAATTTCTACTATCGTAGATTCCTGAAACCGGTCAGCCGTCGTTTTTAaatttctactctAgtagatGTAACGAGACCAGTATCAAGCCCGGGCAACAATGTGCGGACGGCGTTGGTCTCTAGCGCTTATGGCCAGGACGCTAGCGATGTCTTCACTCAGCGAGTTTAAA
12873	DIP2B	CCAACCACGAACACCAAACTACC	ATAACAGAGTAGGGTACGCTGAT	GGTAGCCCTGGTTTACCCCAACA		TTTT	taatttctactcttgtagat	CCAACCACGAACACCAAACTACC	TTTT	TAATTTCTACTGTCGTAGAT	ATAACAGAGTAGGGTACGCTGAT	TTTT	TAATTTCTACTATCGTAGAT	GGTAGCCCTGGTTTACCCCAACA	TTTT	AaatttctactctAgtagat		TTTTtaatttctactcttgtagatCCAACCACGAACACCAAACTACCTTTTTAATTTCTACTGTCGTAGATATAACAGAGTAGGGTACGCTGATTTTTTAATTTCTACTATCGTAGATGGTAGCCCTGGTTTACCCCAACATTTTAaatttctactctAgtagat		GTTTAAACACATTCAGCGAAGACGG	GTAA	TTTTtaatttctactcttgtagatCCAACCACGAACACCAAACTACCTTTTTAATTTCTACTGTCGTAGATATAACAGAGTAGGGTACGCTGATTTTTTAATTTCTACTATCGTAGATGGTAGCCCTGGTTTACCCCAACATTTTAaatttctactctAgtagat	GTAA	CGAGACCAGTATCAAGCCCGGGCAACAATGTGCGGACGGCGTTGGTCTCT	AGCG	TGGAGCTCTAT	GACGCT	AGCG	ATGTCTTCACTCAGCGAGTTTAAA		GTTTAAACACATTCAGCGAAGACGGGTAATTTTtaatttctactcttgtagatCCAACCACGAACACCAAACTACCTTTTTAATTTCTACTGTCGTAGATATAACAGAGTAGGGTACGCTGATTTTTTAATTTCTACTATCGTAGATGGTAGCCCTGGTTTACCCCAACATTTTAaatttctactctAgtagatGTAACGAGACCAGTATCAAGCCCGGGCAACAATGTGCGGACGGCGTTGGTCTCTAGCGTGGAGCTCTATGACGCTAGCGATGTCTTCACTCAGCGAGTTTAAA
12874	RANBP10	CCCCCACAGGTATAGCCTTCACA	ATCTTACCTCGTGCATCATGGGT	AGCTCCCGAAGCCCCAAGTCCCA		TTTT	taatttctactcttgtagat	CCCCCACAGGTATAGCCTTCACA	TTTT	TAATTTCTACTGTCGTAGAT	ATCTTACCTCGTGCATCATGGGT	TTTT	TAATTTCTACTATCGTAGAT	AGCTCCCGAAGCCCCAAGTCCCA	TTTT	AaatttctactctAgtagat		TTTTtaatttctactcttgtagatCCCCCACAGGTATAGCCTTCACATTTTTAATTTCTACTGTCGTAGATATCTTACCTCGTGCATCATGGGTTTTTTAATTTCTACTATCGTAGATAGCTCCCGAAGCCCCAAGTCCCATTTTAaatttctactctAgtagat		GTTTAAACACATTCAGCGAAGACGG	GTAA	TTTTtaatttctactcttgtagatCCCCCACAGGTATAGCCTTCACATTTTTAATTTCTACTGTCGTAGATATCTTACCTCGTGCATCATGGGTTTTTTAATTTCTACTATCGTAGATAGCTCCCGAAGCCCCAAGTCCCATTTTAaatttctactctAgtagat	GTAA	CGAGACCAGTATCAAGCCCGGGCAACAATGTGCGGACGGCGTTGGTCTCT	AGCG	GCTTCGGGTAC	GACGCT	AGCG	ATGTCTTCACTCAGCGAGTTTAAA		GTTTAAACACATTCAGCGAAGACGGGTAATTTTtaatttctactcttgtagatCCCCCACAGGTATAGCCTTCACATTTTTAATTTCTACTGTCGTAGATATCTTACCTCGTGCATCATGGGTTTTTTAATTTCTACTATCGTAGATAGCTCCCGAAGCCCCAAGTCCCATTTTAaatttctactctAgtagatGTAACGAGACCAGTATCAAGCCCGGGCAACAATGTGCGGACGGCGTTGGTCTCTAGCGGCTTCGGGTACGACGCTAGCGATGTCTTCACTCAGCGAGTTTAAA
12875	ISLR2	CGTGGAGCGACCTGCGCAACCTG	TAACCACGCGTTCAACCAGAGCG	GGCTTGGGTCTGCGTCAGCAAAT		TTTT	taatttctactcttgtagat	CGTGGAGCGACCTGCGCAACCTG	TTTT	TAATTTCTACTGTCGTAGAT	TAACCACGCGTTCAACCAGAGCG	TTTT	TAATTTCTACTATCGTAGAT	GGCTTGGGTCTGCGTCAGCAAAT	TTTT	AaatttctactctAgtagat		TTTTtaatttctactcttgtagatCGTGGAGCGACCTGCGCAACCTGTTTTTAATTTCTACTGTCGTAGATTAACCACGCGTTCAACCAGAGCGTTTTTAATTTCTACTATCGTAGATGGCTTGGGTCTGCGTCAGCAAATTTTTAaatttctactctAgtagat		GTTTAAACACATTCAGCGAAGACGG	GTAA	TTTTtaatttctactcttgtagatCGTGGAGCGACCTGCGCAACCTGTTTTTAATTTCTACTGTCGTAGATTAACCACGCGTTCAACCAGAGCGTTTTTAATTTCTACTATCGTAGATGGCTTGGGTCTGCGTCAGCAAATTTTTAaatttctactctAgtagat	GTAA	CGAGACCAGTATCAAGCCCGGGCAACAATGTGCGGACGGCGTTGGTCTCT	AGCG	ACCGTCTGCCT	GACGCT	AGCG	ATGTCTTCACTCAGCGAGTTTAAA		GTTTAAACACATTCAGCGAAGACGGGTAATTTTtaatttctactcttgtagatCGTGGAGCGACCTGCGCAACCTGTTTTTAATTTCTACTGTCGTAGATTAACCACGCGTTCAACCAGAGCGTTTTTAATTTCTACTATCGTAGATGGCTTGGGTCTGCGTCAGCAAATTTTTAaatttctactctAgtagatGTAACGAGACCAGTATCAAGCCCGGGCAACAATGTGCGGACGGCGTTGGTCTCTAGCGACCGTCTGCCTGACGCTAGCGATGTCTTCACTCAGCGAGTTTAAA
12876	FAM234B	GGTTTAAAGTCCAAATGGCTTTC	GGTGTCTCAAGACCAGCTGCTAA	ATAGAGATCATACCTGCAATTCC		TTTT	taatttctactcttgtagat	GGTTTAAAGTCCAAATGGCTTTC	TTTT	TAATTTCTACTGTCGTAGAT	GGTGTCTCAAGACCAGCTGCTAA	TTTT	TAATTTCTACTATCGTAGAT	ATAGAGATCATACCTGCAATTCC	TTTT	AaatttctactctAgtagat		TTTTtaatttctactcttgtagatGGTTTAAAGTCCAAATGGCTTTCTTTTTAATTTCTACTGTCGTAGATGGTGTCTCAAGACCAGCTGCTAATTTTTAATTTCTACTATCGTAGATATAGAGATCATACCTGCAATTCCTTTTAaatttctactctAgtagat		GTTTAAACACATTCAGCGAAGACGG	GTAA	TTTTtaatttctactcttgtagatGGTTTAAAGTCCAAATGGCTTTCTTTTTAATTTCTACTGTCGTAGATGGTGTCTCAAGACCAGCTGCTAATTTTTAATTTCTACTATCGTAGATATAGAGATCATACCTGCAATTCCTTTTAaatttctactctAgtagat	GTAA	CGAGACCAGTATCAAGCCCGGGCAACAATGTGCGGACGGCGTTGGTCTCT	AGCG	AAATCGACACG	GACGCT	AGCG	ATGTCTTCACTCAGCGAGTTTAAA		GTTTAAACACATTCAGCGAAGACGGGTAATTTTtaatttctactcttgtagatGGTTTAAAGTCCAAATGGCTTTCTTTTTAATTTCTACTGTCGTAGATGGTGTCTCAAGACCAGCTGCTAATTTTTAATTTCTACTATCGTAGATATAGAGATCATACCTGCAATTCCTTTTAaatttctactctAgtagatGTAACGAGACCAGTATCAAGCCCGGGCAACAATGTGCGGACGGCGTTGGTCTCTAGCGAAATCGACACGGACGCTAGCGATGTCTTCACTCAGCGAGTTTAAA
12877	RELCH	ACATATGTAATCATACCCACCTT	ACTGTCTGCAATACGAGACACCT	GAACTCCATGTTAGTACAGAAAT		TTTT	taatttctactcttgtagat	ACATATGTAATCATACCCACCTT	TTTT	TAATTTCTACTGTCGTAGAT	ACTGTCTGCAATACGAGACACCT	TTTT	TAATTTCTACTATCGTAGAT	GAACTCCATGTTAGTACAGAAAT	TTTT	AaatttctactctAgtagat		TTTTtaatttctactcttgtagatACATATGTAATCATACCCACCTTTTTTTAATTTCTACTGTCGTAGATACTGTCTGCAATACGAGACACCTTTTTTAATTTCTACTATCGTAGATGAACTCCATGTTAGTACAGAAATTTTTAaatttctactctAgtagat		GTTTAAACACATTCAGCGAAGACGG	GTAA	TTTTtaatttctactcttgtagatACATATGTAATCATACCCACCTTTTTTTAATTTCTACTGTCGTAGATACTGTCTGCAATACGAGACACCTTTTTTAATTTCTACTATCGTAGATGAACTCCATGTTAGTACAGAAATTTTTAaatttctactctAgtagat	GTAA	CGAGACCAGTATCAAGCCCGGGCAACAATGTGCGGACGGCGTTGGTCTCT	AGCG	AAGTTGTCTCA	GACGCT	AGCG	ATGTCTTCACTCAGCGAGTTTAAA		GTTTAAACACATTCAGCGAAGACGGGTAATTTTtaatttctactcttgtagatACATATGTAATCATACCCACCTTTTTTTAATTTCTACTGTCGTAGATACTGTCTGCAATACGAGACACCTTTTTTAATTTCTACTATCGTAGATGAACTCCATGTTAGTACAGAAATTTTTAaatttctactctAgtagatGTAACGAGACCAGTATCAAGCCCGGGCAACAATGTGCGGACGGCGTTGGTCTCTAGCGAAGTTGTCTCAGACGCTAGCGATGTCTTCACTCAGCGAGTTTAAA
12878	ZNF492	ACGACTACCCAGAACAAAATATT	GCCAGTTATCCCACCTTACTACA	AGGTCTCATTATAGGCTTTCCCA		TTTT	taatttctactcttgtagat	ACGACTACCCAGAACAAAATATT	TTTT	TAATTTCTACTGTCGTAGAT	GCCAGTTATCCCACCTTACTACA	TTTT	TAATTTCTACTATCGTAGAT	AGGTCTCATTATAGGCTTTCCCA	TTTT	AaatttctactctAgtagat		TTTTtaatttctactcttgtagatACGACTACCCAGAACAAAATATTTTTTTAATTTCTACTGTCGTAGATGCCAGTTATCCCACCTTACTACATTTTTAATTTCTACTATCGTAGATAGGTCTCATTATAGGCTTTCCCATTTTAaatttctactctAgtagat		GTTTAAACACATTCAGCGAAGACGG	GTAA	TTTTtaatttctactcttgtagatACGACTACCCAGAACAAAATATTTTTTTAATTTCTACTGTCGTAGATGCCAGTTATCCCACCTTACTACATTTTTAATTTCTACTATCGTAGATAGGTCTCATTATAGGCTTTCCCATTTTAaatttctactctAgtagat	GTAA	CGAGACCAGTATCAAGCCCGGGCAACAATGTGCGGACGGCGTTGGTCTCT	AGCG	GATGTATATGC	GACGCT	AGCG	ATGTCTTCACTCAGCGAGTTTAAA		GTTTAAACACATTCAGCGAAGACGGGTAATTTTtaatttctactcttgtagatACGACTACCCAGAACAAAATATTTTTTTAATTTCTACTGTCGTAGATGCCAGTTATCCCACCTTACTACATTTTTAATTTCTACTATCGTAGATAGGTCTCATTATAGGCTTTCCCATTTTAaatttctactctAgtagatGTAACGAGACCAGTATCAAGCCCGGGCAACAATGTGCGGACGGCGTTGGTCTCTAGCGGATGTATATGCGACGCTAGCGATGTCTTCACTCAGCGAGTTTAAA
12879	TSHZ3	GTCGGGGAGACAATCTCACTGTT	GAAGAGATGTCACACTTCTCCTC	ATAGCAGAGTTGGTGACCTTGAT		TTTT	taatttctactcttgtagat	GTCGGGGAGACAATCTCACTGTT	TTTT	TAATTTCTACTGTCGTAGAT	GAAGAGATGTCACACTTCTCCTC	TTTT	TAATTTCTACTATCGTAGAT	ATAGCAGAGTTGGTGACCTTGAT	TTTT	AaatttctactctAgtagat		TTTTtaatttctactcttgtagatGTCGGGGAGACAATCTCACTGTTTTTTTAATTTCTACTGTCGTAGATGAAGAGATGTCACACTTCTCCTCTTTTTAATTTCTACTATCGTAGATATAGCAGAGTTGGTGACCTTGATTTTTAaatttctactctAgtagat		GTTTAAACACATTCAGCGAAGACGG	GTAA	TTTTtaatttctactcttgtagatGTCGGGGAGACAATCTCACTGTTTTTTTAATTTCTACTGTCGTAGATGAAGAGATGTCACACTTCTCCTCTTTTTAATTTCTACTATCGTAGATATAGCAGAGTTGGTGACCTTGATTTTTAaatttctactctAgtagat	GTAA	CGAGACCAGTATCAAGCCCGGGCAACAATGTGCGGACGGCGTTGGTCTCT	AGCG	AGCTCCGGGAT	GACGCT	AGCG	ATGTCTTCACTCAGCGAGTTTAAA		GTTTAAACACATTCAGCGAAGACGGGTAATTTTtaatttctactcttgtagatGTCGGGGAGACAATCTCACTGTTTTTTTAATTTCTACTGTCGTAGATGAAGAGATGTCACACTTCTCCTCTTTTTAATTTCTACTATCGTAGATATAGCAGAGTTGGTGACCTTGATTTTTAaatttctactctAgtagatGTAACGAGACCAGTATCAAGCCCGGGCAACAATGTGCGGACGGCGTTGGTCTCTAGCGAGCTCCGGGATGACGCTAGCGATGTCTTCACTCAGCGAGTTTAAA
12880	VPS18	GGTTCACGTAGAGGACCTCCGTG	GCACGTACAATGGGCGGAAGTAG	GCCAGATCGAAGCGGTTCATGTC		TTTT	taatttctactcttgtagat	GGTTCACGTAGAGGACCTCCGTG	TTTT	TAATTTCTACTGTCGTAGAT	GCACGTACAATGGGCGGAAGTAG	TTTT	TAATTTCTACTATCGTAGAT	GCCAGATCGAAGCGGTTCATGTC	TTTT	AaatttctactctAgtagat		TTTTtaatttctactcttgtagatGGTTCACGTAGAGGACCTCCGTGTTTTTAATTTCTACTGTCGTAGATGCACGTACAATGGGCGGAAGTAGTTTTTAATTTCTACTATCGTAGATGCCAGATCGAAGCGGTTCATGTCTTTTAaatttctactctAgtagat		GTTTAAACACATTCAGCGAAGACGG	GTAA	TTTTtaatttctactcttgtagatGGTTCACGTAGAGGACCTCCGTGTTTTTAATTTCTACTGTCGTAGATGCACGTACAATGGGCGGAAGTAGTTTTTAATTTCTACTATCGTAGATGCCAGATCGAAGCGGTTCATGTCTTTTAaatttctactctAgtagat	GTAA	CGAGACCAGTATCAAGCCCGGGCAACAATGTGCGGACGGCGTTGGTCTCT	AGCG	TATCCATCTGC	GACGCT	AGCG	ATGTCTTCACTCAGCGAGTTTAAA		GTTTAAACACATTCAGCGAAGACGGGTAATTTTtaatttctactcttgtagatGGTTCACGTAGAGGACCTCCGTGTTTTTAATTTCTACTGTCGTAGATGCACGTACAATGGGCGGAAGTAGTTTTTAATTTCTACTATCGTAGATGCCAGATCGAAGCGGTTCATGTCTTTTAaatttctactctAgtagatGTAACGAGACCAGTATCAAGCCCGGGCAACAATGTGCGGACGGCGTTGGTCTCTAGCGTATCCATCTGCGACGCTAGCGATGTCTTCACTCAGCGAGTTTAAA
12881	SHROOM3	GCCATAACTATAGGCCCCACAGG	CCTTCTGCCAGCCCTTAGAACAT	TGATCAAGGCTAGACCAGGAGCT		TTTT	taatttctactcttgtagat	GCCATAACTATAGGCCCCACAGG	TTTT	TAATTTCTACTGTCGTAGAT	CCTTCTGCCAGCCCTTAGAACAT	TTTT	TAATTTCTACTATCGTAGAT	TGATCAAGGCTAGACCAGGAGCT	TTTT	AaatttctactctAgtagat		TTTTtaatttctactcttgtagatGCCATAACTATAGGCCCCACAGGTTTTTAATTTCTACTGTCGTAGATCCTTCTGCCAGCCCTTAGAACATTTTTTAATTTCTACTATCGTAGATTGATCAAGGCTAGACCAGGAGCTTTTTAaatttctactctAgtagat		GTTTAAACACATTCAGCGAAGACGG	GTAA	TTTTtaatttctactcttgtagatGCCATAACTATAGGCCCCACAGGTTTTTAATTTCTACTGTCGTAGATCCTTCTGCCAGCCCTTAGAACATTTTTTAATTTCTACTATCGTAGATTGATCAAGGCTAGACCAGGAGCTTTTTAaatttctactctAgtagat	GTAA	CGAGACCAGTATCAAGCCCGGGCAACAATGTGCGGACGGCGTTGGTCTCT	AGCG	ATTCTGCCATG	GACGCT	AGCG	ATGTCTTCACTCAGCGAGTTTAAA		GTTTAAACACATTCAGCGAAGACGGGTAATTTTtaatttctactcttgtagatGCCATAACTATAGGCCCCACAGGTTTTTAATTTCTACTGTCGTAGATCCTTCTGCCAGCCCTTAGAACATTTTTTAATTTCTACTATCGTAGATTGATCAAGGCTAGACCAGGAGCTTTTTAaatttctactctAgtagatGTAACGAGACCAGTATCAAGCCCGGGCAACAATGTGCGGACGGCGTTGGTCTCTAGCGATTCTGCCATGGACGCTAGCGATGTCTTCACTCAGCGAGTTTAAA
12882	STIM2	ATAGGCCCACCTCATAACTGGAT	AGATAGCCCATAACTCAGGACTC	GAGACAACAATGTCAAAGGAACG		TTTT	taatttctactcttgtagat	ATAGGCCCACCTCATAACTGGAT	TTTT	TAATTTCTACTGTCGTAGAT	AGATAGCCCATAACTCAGGACTC	TTTT	TAATTTCTACTATCGTAGAT	GAGACAACAATGTCAAAGGAACG	TTTT	AaatttctactctAgtagat		TTTTtaatttctactcttgtagatATAGGCCCACCTCATAACTGGATTTTTTAATTTCTACTGTCGTAGATAGATAGCCCATAACTCAGGACTCTTTTTAATTTCTACTATCGTAGATGAGACAACAATGTCAAAGGAACGTTTTAaatttctactctAgtagat		GTTTAAACACATTCAGCGAAGACGG	GTAA	TTTTtaatttctactcttgtagatATAGGCCCACCTCATAACTGGATTTTTTAATTTCTACTGTCGTAGATAGATAGCCCATAACTCAGGACTCTTTTTAATTTCTACTATCGTAGATGAGACAACAATGTCAAAGGAACGTTTTAaatttctactctAgtagat	GTAA	CGAGACCAGTATCAAGCCCGGGCAACAATGTGCGGACGGCGTTGGTCTCT	AGCG	TAACAGAGCAT	GACGCT	AGCG	ATGTCTTCACTCAGCGAGTTTAAA		GTTTAAACACATTCAGCGAAGACGGGTAATTTTtaatttctactcttgtagatATAGGCCCACCTCATAACTGGATTTTTTAATTTCTACTGTCGTAGATAGATAGCCCATAACTCAGGACTCTTTTTAATTTCTACTATCGTAGATGAGACAACAATGTCAAAGGAACGTTTTAaatttctactctAgtagatGTAACGAGACCAGTATCAAGCCCGGGCAACAATGTGCGGACGGCGTTGGTCTCTAGCGTAACAGAGCATGACGCTAGCGATGTCTTCACTCAGCGAGTTTAAA
12883	ZBTB2	CTGTGTGACTGCACGGTTGCAAT	AGTGAGTGTGTCCGCTTGAAACC	TGCACGCCTACCCGCTCATTCAG		TTTT	taatttctactcttgtagat	CTGTGTGACTGCACGGTTGCAAT	TTTT	TAATTTCTACTGTCGTAGAT	AGTGAGTGTGTCCGCTTGAAACC	TTTT	TAATTTCTACTATCGTAGAT	TGCACGCCTACCCGCTCATTCAG	TTTT	AaatttctactctAgtagat		TTTTtaatttctactcttgtagatCTGTGTGACTGCACGGTTGCAATTTTTTAATTTCTACTGTCGTAGATAGTGAGTGTGTCCGCTTGAAACCTTTTTAATTTCTACTATCGTAGATTGCACGCCTACCCGCTCATTCAGTTTTAaatttctactctAgtagat		GTTTAAACACATTCAGCGAAGACGG	GTAA	TTTTtaatttctactcttgtagatCTGTGTGACTGCACGGTTGCAATTTTTTAATTTCTACTGTCGTAGATAGTGAGTGTGTCCGCTTGAAACCTTTTTAATTTCTACTATCGTAGATTGCACGCCTACCCGCTCATTCAGTTTTAaatttctactctAgtagat	GTAA	CGAGACCAGTATCAAGCCCGGGCAACAATGTGCGGACGGCGTTGGTCTCT	AGCG	GAGAAACCAGG	GACGCT	AGCG	ATGTCTTCACTCAGCGAGTTTAAA		GTTTAAACACATTCAGCGAAGACGGGTAATTTTtaatttctactcttgtagatCTGTGTGACTGCACGGTTGCAATTTTTTAATTTCTACTGTCGTAGATAGTGAGTGTGTCCGCTTGAAACCTTTTTAATTTCTACTATCGTAGATTGCACGCCTACCCGCTCATTCAGTTTTAaatttctactctAgtagatGTAACGAGACCAGTATCAAGCCCGGGCAACAATGTGCGGACGGCGTTGGTCTCTAGCGGAGAAACCAGGGACGCTAGCGATGTCTTCACTCAGCGAGTTTAAA
12884	LRFN1	GGTTCACCATCTGGCCCACCGCC	CAAGGATCAGGTGGCGGAGGTTG	TGCAGGCGGTTGGAGGTCATGTC		TTTT	taatttctactcttgtagat	GGTTCACCATCTGGCCCACCGCC	TTTT	TAATTTCTACTGTCGTAGAT	CAAGGATCAGGTGGCGGAGGTTG	TTTT	TAATTTCTACTATCGTAGAT	TGCAGGCGGTTGGAGGTCATGTC	TTTT	AaatttctactctAgtagat		TTTTtaatttctactcttgtagatGGTTCACCATCTGGCCCACCGCCTTTTTAATTTCTACTGTCGTAGATCAAGGATCAGGTGGCGGAGGTTGTTTTTAATTTCTACTATCGTAGATTGCAGGCGGTTGGAGGTCATGTCTTTTAaatttctactctAgtagat		GTTTAAACACATTCAGCGAAGACGG	GTAA	TTTTtaatttctactcttgtagatGGTTCACCATCTGGCCCACCGCCTTTTTAATTTCTACTGTCGTAGATCAAGGATCAGGTGGCGGAGGTTGTTTTTAATTTCTACTATCGTAGATTGCAGGCGGTTGGAGGTCATGTCTTTTAaatttctactctAgtagat	GTAA	CGAGACCAGTATCAAGCCCGGGCAACAATGTGCGGACGGCGTTGGTCTCT	AGCG	CGGTGACACTC	GACGCT	AGCG	ATGTCTTCACTCAGCGAGTTTAAA		GTTTAAACACATTCAGCGAAGACGGGTAATTTTtaatttctactcttgtagatGGTTCACCATCTGGCCCACCGCCTTTTTAATTTCTACTGTCGTAGATCAAGGATCAGGTGGCGGAGGTTGTTTTTAATTTCTACTATCGTAGATTGCAGGCGGTTGGAGGTCATGTCTTTTAaatttctactctAgtagatGTAACGAGACCAGTATCAAGCCCGGGCAACAATGTGCGGACGGCGTTGGTCTCTAGCGCGGTGACACTCGACGCTAGCGATGTCTTCACTCAGCGAGTTTAAA
12885	ZFAT	ACTGCACACGAAGCAATTCCAGG	ATGAAGGTCCTGAACAGTTTACA	CCCTCCAGGGCGTGAATGCACTC		TTTT	taatttctactcttgtagat	ACTGCACACGAAGCAATTCCAGG	TTTT	TAATTTCTACTGTCGTAGAT	ATGAAGGTCCTGAACAGTTTACA	TTTT	TAATTTCTACTATCGTAGAT	CCCTCCAGGGCGTGAATGCACTC	TTTT	AaatttctactctAgtagat		TTTTtaatttctactcttgtagatACTGCACACGAAGCAATTCCAGGTTTTTAATTTCTACTGTCGTAGATATGAAGGTCCTGAACAGTTTACATTTTTAATTTCTACTATCGTAGATCCCTCCAGGGCGTGAATGCACTCTTTTAaatttctactctAgtagat		GTTTAAACACATTCAGCGAAGACGG	GTAA	TTTTtaatttctactcttgtagatACTGCACACGAAGCAATTCCAGGTTTTTAATTTCTACTGTCGTAGATATGAAGGTCCTGAACAGTTTACATTTTTAATTTCTACTATCGTAGATCCCTCCAGGGCGTGAATGCACTCTTTTAaatttctactctAgtagat	GTAA	CGAGACCAGTATCAAGCCCGGGCAACAATGTGCGGACGGCGTTGGTCTCT	AGCG	CTGATTACCGA	GACGCT	AGCG	ATGTCTTCACTCAGCGAGTTTAAA		GTTTAAACACATTCAGCGAAGACGGGTAATTTTtaatttctactcttgtagatACTGCACACGAAGCAATTCCAGGTTTTTAATTTCTACTGTCGTAGATATGAAGGTCCTGAACAGTTTACATTTTTAATTTCTACTATCGTAGATCCCTCCAGGGCGTGAATGCACTCTTTTAaatttctactctAgtagatGTAACGAGACCAGTATCAAGCCCGGGCAACAATGTGCGGACGGCGTTGGTCTCTAGCGCTGATTACCGAGACGCTAGCGATGTCTTCACTCAGCGAGTTTAAA
12886	NYAP2	GCGTCAGCTAAACCAAGACCCCA	CCCACGTAACTTCCTTCGTGGCC	CCCCCGCCCCCGTGCATTGCTCC		TTTT	taatttctactcttgtagat	GCGTCAGCTAAACCAAGACCCCA	TTTT	TAATTTCTACTGTCGTAGAT	CCCACGTAACTTCCTTCGTGGCC	TTTT	TAATTTCTACTATCGTAGAT	CCCCCGCCCCCGTGCATTGCTCC	TTTT	AaatttctactctAgtagat		TTTTtaatttctactcttgtagatGCGTCAGCTAAACCAAGACCCCATTTTTAATTTCTACTGTCGTAGATCCCACGTAACTTCCTTCGTGGCCTTTTTAATTTCTACTATCGTAGATCCCCCGCCCCCGTGCATTGCTCCTTTTAaatttctactctAgtagat		GTTTAAACACATTCAGCGAAGACGG	GTAA	TTTTtaatttctactcttgtagatGCGTCAGCTAAACCAAGACCCCATTTTTAATTTCTACTGTCGTAGATCCCACGTAACTTCCTTCGTGGCCTTTTTAATTTCTACTATCGTAGATCCCCCGCCCCCGTGCATTGCTCCTTTTAaatttctactctAgtagat	GTAA	CGAGACCAGTATCAAGCCCGGGCAACAATGTGCGGACGGCGTTGGTCTCT	AGCG	TTATATCCGGC	GACGCT	AGCG	ATGTCTTCACTCAGCGAGTTTAAA		GTTTAAACACATTCAGCGAAGACGGGTAATTTTtaatttctactcttgtagatGCGTCAGCTAAACCAAGACCCCATTTTTAATTTCTACTGTCGTAGATCCCACGTAACTTCCTTCGTGGCCTTTTTAATTTCTACTATCGTAGATCCCCCGCCCCCGTGCATTGCTCCTTTTAaatttctactctAgtagatGTAACGAGACCAGTATCAAGCCCGGGCAACAATGTGCGGACGGCGTTGGTCTCTAGCGTTATATCCGGCGACGCTAGCGATGTCTTCACTCAGCGAGTTTAAA
12887	KLHL1	TCAGGAGCTACAACTATAGAGAA	CCATACCTGTATATGCAAATTGG	GGTTCCCAACAATCAGGATAACA		TTTT	taatttctactcttgtagat	TCAGGAGCTACAACTATAGAGAA	TTTT	TAATTTCTACTGTCGTAGAT	CCATACCTGTATATGCAAATTGG	TTTT	TAATTTCTACTATCGTAGAT	GGTTCCCAACAATCAGGATAACA	TTTT	AaatttctactctAgtagat		TTTTtaatttctactcttgtagatTCAGGAGCTACAACTATAGAGAATTTTTAATTTCTACTGTCGTAGATCCATACCTGTATATGCAAATTGGTTTTTAATTTCTACTATCGTAGATGGTTCCCAACAATCAGGATAACATTTTAaatttctactctAgtagat		GTTTAAACACATTCAGCGAAGACGG	GTAA	TTTTtaatttctactcttgtagatTCAGGAGCTACAACTATAGAGAATTTTTAATTTCTACTGTCGTAGATCCATACCTGTATATGCAAATTGGTTTTTAATTTCTACTATCGTAGATGGTTCCCAACAATCAGGATAACATTTTAaatttctactctAgtagat	GTAA	CGAGACCAGTATCAAGCCCGGGCAACAATGTGCGGACGGCGTTGGTCTCT	AGCG	AACTCTGGAAC	GACGCT	AGCG	ATGTCTTCACTCAGCGAGTTTAAA		GTTTAAACACATTCAGCGAAGACGGGTAATTTTtaatttctactcttgtagatTCAGGAGCTACAACTATAGAGAATTTTTAATTTCTACTGTCGTAGATCCATACCTGTATATGCAAATTGGTTTTTAATTTCTACTATCGTAGATGGTTCCCAACAATCAGGATAACATTTTAaatttctactctAgtagatGTAACGAGACCAGTATCAAGCCCGGGCAACAATGTGCGGACGGCGTTGGTCTCTAGCGAACTCTGGAACGACGCTAGCGATGTCTTCACTCAGCGAGTTTAAA
12888	DPP10	ATGGGATTGCTGACTGGTTATAT	GTTGTATGCTCACTCATCACTAT	GTCCCATGAATCAACATTTCTTA		TTTT	taatttctactcttgtagat	ATGGGATTGCTGACTGGTTATAT	TTTT	TAATTTCTACTGTCGTAGAT	GTTGTATGCTCACTCATCACTAT	TTTT	TAATTTCTACTATCGTAGAT	GTCCCATGAATCAACATTTCTTA	TTTT	AaatttctactctAgtagat		TTTTtaatttctactcttgtagatATGGGATTGCTGACTGGTTATATTTTTTAATTTCTACTGTCGTAGATGTTGTATGCTCACTCATCACTATTTTTTAATTTCTACTATCGTAGATGTCCCATGAATCAACATTTCTTATTTTAaatttctactctAgtagat		GTTTAAACACATTCAGCGAAGACGG	GTAA	TTTTtaatttctactcttgtagatATGGGATTGCTGACTGGTTATATTTTTTAATTTCTACTGTCGTAGATGTTGTATGCTCACTCATCACTATTTTTTAATTTCTACTATCGTAGATGTCCCATGAATCAACATTTCTTATTTTAaatttctactctAgtagat	GTAA	CGAGACCAGTATCAAGCCCGGGCAACAATGTGCGGACGGCGTTGGTCTCT	AGCG	TGGACGTGTTC	GACGCT	AGCG	ATGTCTTCACTCAGCGAGTTTAAA		GTTTAAACACATTCAGCGAAGACGGGTAATTTTtaatttctactcttgtagatATGGGATTGCTGACTGGTTATATTTTTTAATTTCTACTGTCGTAGATGTTGTATGCTCACTCATCACTATTTTTTAATTTCTACTATCGTAGATGTCCCATGAATCAACATTTCTTATTTTAaatttctactctAgtagatGTAACGAGACCAGTATCAAGCCCGGGCAACAATGTGCGGACGGCGTTGGTCTCTAGCGTGGACGTGTTCGACGCTAGCGATGTCTTCACTCAGCGAGTTTAAA
12889	PTMS	CAGGACCTGAAGGAGAAGAAGGA	CGGCTTGCCTTCTCCTCCACCTT	TCCTTTGCAGGACCTGAAGGAGA		TTTT	taatttctactcttgtagat	CAGGACCTGAAGGAGAAGAAGGA	TTTT	TAATTTCTACTGTCGTAGAT	CGGCTTGCCTTCTCCTCCACCTT	TTTT	TAATTTCTACTATCGTAGAT	TCCTTTGCAGGACCTGAAGGAGA	TTTT	AaatttctactctAgtagat		TTTTtaatttctactcttgtagatCAGGACCTGAAGGAGAAGAAGGATTTTTAATTTCTACTGTCGTAGATCGGCTTGCCTTCTCCTCCACCTTTTTTTAATTTCTACTATCGTAGATTCCTTTGCAGGACCTGAAGGAGATTTTAaatttctactctAgtagat		GTTTAAACACATTCAGCGAAGACGG	GTAA	TTTTtaatttctactcttgtagatCAGGACCTGAAGGAGAAGAAGGATTTTTAATTTCTACTGTCGTAGATCGGCTTGCCTTCTCCTCCACCTTTTTTTAATTTCTACTATCGTAGATTCCTTTGCAGGACCTGAAGGAGATTTTAaatttctactctAgtagat	GTAA	CGAGACCAGTATCAAGCCCGGGCAACAATGTGCGGACGGCGTTGGTCTCT	AGCG	TGCTCGCTTAC	GACGCT	AGCG	ATGTCTTCACTCAGCGAGTTTAAA		GTTTAAACACATTCAGCGAAGACGGGTAATTTTtaatttctactcttgtagatCAGGACCTGAAGGAGAAGAAGGATTTTTAATTTCTACTGTCGTAGATCGGCTTGCCTTCTCCTCCACCTTTTTTTAATTTCTACTATCGTAGATTCCTTTGCAGGACCTGAAGGAGATTTTAaatttctactctAgtagatGTAACGAGACCAGTATCAAGCCCGGGCAACAATGTGCGGACGGCGTTGGTCTCTAGCGTGCTCGCTTACGACGCTAGCGATGTCTTCACTCAGCGAGTTTAAA
12890	SH3RF1	AAGGGTATACCTCAGTTACCATG	CCATCAGATGTTCCCTACCAAGC	CGAGGAGTGTATGGATATATAGC		TTTT	taatttctactcttgtagat	AAGGGTATACCTCAGTTACCATG	TTTT	TAATTTCTACTGTCGTAGAT	CCATCAGATGTTCCCTACCAAGC	TTTT	TAATTTCTACTATCGTAGAT	CGAGGAGTGTATGGATATATAGC	TTTT	AaatttctactctAgtagat		TTTTtaatttctactcttgtagatAAGGGTATACCTCAGTTACCATGTTTTTAATTTCTACTGTCGTAGATCCATCAGATGTTCCCTACCAAGCTTTTTAATTTCTACTATCGTAGATCGAGGAGTGTATGGATATATAGCTTTTAaatttctactctAgtagat		GTTTAAACACATTCAGCGAAGACGG	GTAA	TTTTtaatttctactcttgtagatAAGGGTATACCTCAGTTACCATGTTTTTAATTTCTACTGTCGTAGATCCATCAGATGTTCCCTACCAAGCTTTTTAATTTCTACTATCGTAGATCGAGGAGTGTATGGATATATAGCTTTTAaatttctactctAgtagat	GTAA	CGAGACCAGTATCAAGCCCGGGCAACAATGTGCGGACGGCGTTGGTCTCT	AGCG	GAGCCATGGCT	GACGCT	AGCG	ATGTCTTCACTCAGCGAGTTTAAA		GTTTAAACACATTCAGCGAAGACGGGTAATTTTtaatttctactcttgtagatAAGGGTATACCTCAGTTACCATGTTTTTAATTTCTACTGTCGTAGATCCATCAGATGTTCCCTACCAAGCTTTTTAATTTCTACTATCGTAGATCGAGGAGTGTATGGATATATAGCTTTTAaatttctactctAgtagatGTAACGAGACCAGTATCAAGCCCGGGCAACAATGTGCGGACGGCGTTGGTCTCTAGCGGAGCCATGGCTGACGCTAGCGATGTCTTCACTCAGCGAGTTTAAA
12891	LRCH2	GTCGTCAGTAATAATAAACTGGT	AAGGGTAAGGTGCACATATTTAA	AAGGGGTGCAAATAACCAGACAT		TTTT	taatttctactcttgtagat	GTCGTCAGTAATAATAAACTGGT	TTTT	TAATTTCTACTGTCGTAGAT	AAGGGTAAGGTGCACATATTTAA	TTTT	TAATTTCTACTATCGTAGAT	AAGGGGTGCAAATAACCAGACAT	TTTT	AaatttctactctAgtagat		TTTTtaatttctactcttgtagatGTCGTCAGTAATAATAAACTGGTTTTTTAATTTCTACTGTCGTAGATAAGGGTAAGGTGCACATATTTAATTTTTAATTTCTACTATCGTAGATAAGGGGTGCAAATAACCAGACATTTTTAaatttctactctAgtagat		GTTTAAACACATTCAGCGAAGACGG	GTAA	TTTTtaatttctactcttgtagatGTCGTCAGTAATAATAAACTGGTTTTTTAATTTCTACTGTCGTAGATAAGGGTAAGGTGCACATATTTAATTTTTAATTTCTACTATCGTAGATAAGGGGTGCAAATAACCAGACATTTTTAaatttctactctAgtagat	GTAA	CGAGACCAGTATCAAGCCCGGGCAACAATGTGCGGACGGCGTTGGTCTCT	AGCG	CATACTCGAGG	GACGCT	AGCG	ATGTCTTCACTCAGCGAGTTTAAA		GTTTAAACACATTCAGCGAAGACGGGTAATTTTtaatttctactcttgtagatGTCGTCAGTAATAATAAACTGGTTTTTTAATTTCTACTGTCGTAGATAAGGGTAAGGTGCACATATTTAATTTTTAATTTCTACTATCGTAGATAAGGGGTGCAAATAACCAGACATTTTTAaatttctactctAgtagatGTAACGAGACCAGTATCAAGCCCGGGCAACAATGTGCGGACGGCGTTGGTCTCTAGCGCATACTCGAGGGACGCTAGCGATGTCTTCACTCAGCGAGTTTAAA
12892	LRRN1	CCAAAAGACAGTCGAATCCCTCC	GGAGAAATCTAGTTCAGTCAAGT	GCAGGAATGTATCTCACTGATAT		TTTT	taatttctactcttgtagat	CCAAAAGACAGTCGAATCCCTCC	TTTT	TAATTTCTACTGTCGTAGAT	GGAGAAATCTAGTTCAGTCAAGT	TTTT	TAATTTCTACTATCGTAGAT	GCAGGAATGTATCTCACTGATAT	TTTT	AaatttctactctAgtagat		TTTTtaatttctactcttgtagatCCAAAAGACAGTCGAATCCCTCCTTTTTAATTTCTACTGTCGTAGATGGAGAAATCTAGTTCAGTCAAGTTTTTTAATTTCTACTATCGTAGATGCAGGAATGTATCTCACTGATATTTTTAaatttctactctAgtagat		GTTTAAACACATTCAGCGAAGACGG	GTAA	TTTTtaatttctactcttgtagatCCAAAAGACAGTCGAATCCCTCCTTTTTAATTTCTACTGTCGTAGATGGAGAAATCTAGTTCAGTCAAGTTTTTTAATTTCTACTATCGTAGATGCAGGAATGTATCTCACTGATATTTTTAaatttctactctAgtagat	GTAA	CGAGACCAGTATCAAGCCCGGGCAACAATGTGCGGACGGCGTTGGTCTCT	AGCG	GTTGGGTATCA	GACGCT	AGCG	ATGTCTTCACTCAGCGAGTTTAAA		GTTTAAACACATTCAGCGAAGACGGGTAATTTTtaatttctactcttgtagatCCAAAAGACAGTCGAATCCCTCCTTTTTAATTTCTACTGTCGTAGATGGAGAAATCTAGTTCAGTCAAGTTTTTTAATTTCTACTATCGTAGATGCAGGAATGTATCTCACTGATATTTTTAaatttctactctAgtagatGTAACGAGACCAGTATCAAGCCCGGGCAACAATGTGCGGACGGCGTTGGTCTCTAGCGGTTGGGTATCAGACGCTAGCGATGTCTTCACTCAGCGAGTTTAAA
12893	EP400	ATAAGGTAGCAACAGCCTACCTT	ATCTCATCGGCTTAGAAAATAAA	GCTATCTTGCTTCAGAAATTGAA		TTTT	taatttctactcttgtagat	ATAAGGTAGCAACAGCCTACCTT	TTTT	TAATTTCTACTGTCGTAGAT	ATCTCATCGGCTTAGAAAATAAA	TTTT	TAATTTCTACTATCGTAGAT	GCTATCTTGCTTCAGAAATTGAA	TTTT	AaatttctactctAgtagat		TTTTtaatttctactcttgtagatATAAGGTAGCAACAGCCTACCTTTTTTTAATTTCTACTGTCGTAGATATCTCATCGGCTTAGAAAATAAATTTTTAATTTCTACTATCGTAGATGCTATCTTGCTTCAGAAATTGAATTTTAaatttctactctAgtagat		GTTTAAACACATTCAGCGAAGACGG	GTAA	TTTTtaatttctactcttgtagatATAAGGTAGCAACAGCCTACCTTTTTTTAATTTCTACTGTCGTAGATATCTCATCGGCTTAGAAAATAAATTTTTAATTTCTACTATCGTAGATGCTATCTTGCTTCAGAAATTGAATTTTAaatttctactctAgtagat	GTAA	CGAGACCAGTATCAAGCCCGGGCAACAATGTGCGGACGGCGTTGGTCTCT	AGCG	GTGGCACAGGA	GACGCT	AGCG	ATGTCTTCACTCAGCGAGTTTAAA		GTTTAAACACATTCAGCGAAGACGGGTAATTTTtaatttctactcttgtagatATAAGGTAGCAACAGCCTACCTTTTTTTAATTTCTACTGTCGTAGATATCTCATCGGCTTAGAAAATAAATTTTTAATTTCTACTATCGTAGATGCTATCTTGCTTCAGAAATTGAATTTTAaatttctactctAgtagatGTAACGAGACCAGTATCAAGCCCGGGCAACAATGTGCGGACGGCGTTGGTCTCTAGCGGTGGCACAGGAGACGCTAGCGATGTCTTCACTCAGCGAGTTTAAA
12894	ARHGAP23	GTGACGAGTCCCCAGAGCCAGAG	CCGAGTGCCCGGCAACAATGCAG	CAGGCGCCTGCCAAACCGCATAC		TTTT	taatttctactcttgtagat	GTGACGAGTCCCCAGAGCCAGAG	TTTT	TAATTTCTACTGTCGTAGAT	CCGAGTGCCCGGCAACAATGCAG	TTTT	TAATTTCTACTATCGTAGAT	CAGGCGCCTGCCAAACCGCATAC	TTTT	AaatttctactctAgtagat		TTTTtaatttctactcttgtagatGTGACGAGTCCCCAGAGCCAGAGTTTTTAATTTCTACTGTCGTAGATCCGAGTGCCCGGCAACAATGCAGTTTTTAATTTCTACTATCGTAGATCAGGCGCCTGCCAAACCGCATACTTTTAaatttctactctAgtagat		GTTTAAACACATTCAGCGAAGACGG	GTAA	TTTTtaatttctactcttgtagatGTGACGAGTCCCCAGAGCCAGAGTTTTTAATTTCTACTGTCGTAGATCCGAGTGCCCGGCAACAATGCAGTTTTTAATTTCTACTATCGTAGATCAGGCGCCTGCCAAACCGCATACTTTTAaatttctactctAgtagat	GTAA	CGAGACCAGTATCAAGCCCGGGCAACAATGTGCGGACGGCGTTGGTCTCT	AGCG	TCGTGCGTGCT	GACGCT	AGCG	ATGTCTTCACTCAGCGAGTTTAAA		GTTTAAACACATTCAGCGAAGACGGGTAATTTTtaatttctactcttgtagatGTGACGAGTCCCCAGAGCCAGAGTTTTTAATTTCTACTGTCGTAGATCCGAGTGCCCGGCAACAATGCAGTTTTTAATTTCTACTATCGTAGATCAGGCGCCTGCCAAACCGCATACTTTTAaatttctactctAgtagatGTAACGAGACCAGTATCAAGCCCGGGCAACAATGTGCGGACGGCGTTGGTCTCTAGCGTCGTGCGTGCTGACGCTAGCGATGTCTTCACTCAGCGAGTTTAAA
12895	CCDC146	CAGACTGAGAGAGTTTGCTAAAC	ATGTAACCCAGCACACAAGAGTC	GGACGACCTGATGTCCCAACAAT		TTTT	taatttctactcttgtagat	CAGACTGAGAGAGTTTGCTAAAC	TTTT	TAATTTCTACTGTCGTAGAT	ATGTAACCCAGCACACAAGAGTC	TTTT	TAATTTCTACTATCGTAGAT	GGACGACCTGATGTCCCAACAAT	TTTT	AaatttctactctAgtagat		TTTTtaatttctactcttgtagatCAGACTGAGAGAGTTTGCTAAACTTTTTAATTTCTACTGTCGTAGATATGTAACCCAGCACACAAGAGTCTTTTTAATTTCTACTATCGTAGATGGACGACCTGATGTCCCAACAATTTTTAaatttctactctAgtagat		GTTTAAACACATTCAGCGAAGACGG	GTAA	TTTTtaatttctactcttgtagatCAGACTGAGAGAGTTTGCTAAACTTTTTAATTTCTACTGTCGTAGATATGTAACCCAGCACACAAGAGTCTTTTTAATTTCTACTATCGTAGATGGACGACCTGATGTCCCAACAATTTTTAaatttctactctAgtagat	GTAA	CGAGACCAGTATCAAGCCCGGGCAACAATGTGCGGACGGCGTTGGTCTCT	AGCG	CCGTACAGTCC	GACGCT	AGCG	ATGTCTTCACTCAGCGAGTTTAAA		GTTTAAACACATTCAGCGAAGACGGGTAATTTTtaatttctactcttgtagatCAGACTGAGAGAGTTTGCTAAACTTTTTAATTTCTACTGTCGTAGATATGTAACCCAGCACACAAGAGTCTTTTTAATTTCTACTATCGTAGATGGACGACCTGATGTCCCAACAATTTTTAaatttctactctAgtagatGTAACGAGACCAGTATCAAGCCCGGGCAACAATGTGCGGACGGCGTTGGTCTCTAGCGCCGTACAGTCCGACGCTAGCGATGTCTTCACTCAGCGAGTTTAAA
12896	PTN	GTTCTACCCTGCCTTTAGCGGAG	ATACTGGCAGCTGTGGATACTGC	CTTGCACTCAGCTCCAGTCCGAG		TTTT	taatttctactcttgtagat	GTTCTACCCTGCCTTTAGCGGAG	TTTT	TAATTTCTACTGTCGTAGAT	ATACTGGCAGCTGTGGATACTGC	TTTT	TAATTTCTACTATCGTAGAT	CTTGCACTCAGCTCCAGTCCGAG	TTTT	AaatttctactctAgtagat		TTTTtaatttctactcttgtagatGTTCTACCCTGCCTTTAGCGGAGTTTTTAATTTCTACTGTCGTAGATATACTGGCAGCTGTGGATACTGCTTTTTAATTTCTACTATCGTAGATCTTGCACTCAGCTCCAGTCCGAGTTTTAaatttctactctAgtagat		GTTTAAACACATTCAGCGAAGACGG	GTAA	TTTTtaatttctactcttgtagatGTTCTACCCTGCCTTTAGCGGAGTTTTTAATTTCTACTGTCGTAGATATACTGGCAGCTGTGGATACTGCTTTTTAATTTCTACTATCGTAGATCTTGCACTCAGCTCCAGTCCGAGTTTTAaatttctactctAgtagat	GTAA	CGAGACCAGTATCAAGCCCGGGCAACAATGTGCGGACGGCGTTGGTCTCT	AGCG	CGCCTAGTGAC	GACGCT	AGCG	ATGTCTTCACTCAGCGAGTTTAAA		GTTTAAACACATTCAGCGAAGACGGGTAATTTTtaatttctactcttgtagatGTTCTACCCTGCCTTTAGCGGAGTTTTTAATTTCTACTGTCGTAGATATACTGGCAGCTGTGGATACTGCTTTTTAATTTCTACTATCGTAGATCTTGCACTCAGCTCCAGTCCGAGTTTTAaatttctactctAgtagatGTAACGAGACCAGTATCAAGCCCGGGCAACAATGTGCGGACGGCGTTGGTCTCTAGCGCGCCTAGTGACGACGCTAGCGATGTCTTCACTCAGCGAGTTTAAA
12897	COL20A1	GCGAGCCTCTAGAGGTGGCACCC	AAAGGGTGCGATGACACTGGCCA	TCGGGTCCCAAGCCAGAGGCGGG		TTTT	taatttctactcttgtagat	GCGAGCCTCTAGAGGTGGCACCC	TTTT	TAATTTCTACTGTCGTAGAT	AAAGGGTGCGATGACACTGGCCA	TTTT	TAATTTCTACTATCGTAGAT	TCGGGTCCCAAGCCAGAGGCGGG	TTTT	AaatttctactctAgtagat		TTTTtaatttctactcttgtagatGCGAGCCTCTAGAGGTGGCACCCTTTTTAATTTCTACTGTCGTAGATAAAGGGTGCGATGACACTGGCCATTTTTAATTTCTACTATCGTAGATTCGGGTCCCAAGCCAGAGGCGGGTTTTAaatttctactctAgtagat		GTTTAAACACATTCAGCGAAGACGG	GTAA	TTTTtaatttctactcttgtagatGCGAGCCTCTAGAGGTGGCACCCTTTTTAATTTCTACTGTCGTAGATAAAGGGTGCGATGACACTGGCCATTTTTAATTTCTACTATCGTAGATTCGGGTCCCAAGCCAGAGGCGGGTTTTAaatttctactctAgtagat	GTAA	CGAGACCAGTATCAAGCCCGGGCAACAATGTGCGGACGGCGTTGGTCTCT	AGCG	CATGCCAAACC	GACGCT	AGCG	ATGTCTTCACTCAGCGAGTTTAAA		GTTTAAACACATTCAGCGAAGACGGGTAATTTTtaatttctactcttgtagatGCGAGCCTCTAGAGGTGGCACCCTTTTTAATTTCTACTGTCGTAGATAAAGGGTGCGATGACACTGGCCATTTTTAATTTCTACTATCGTAGATTCGGGTCCCAAGCCAGAGGCGGGTTTTAaatttctactctAgtagatGTAACGAGACCAGTATCAAGCCCGGGCAACAATGTGCGGACGGCGTTGGTCTCTAGCGCATGCCAAACCGACGCTAGCGATGTCTTCACTCAGCGAGTTTAAA
12898	ZSWIM5	GGAGATAGGAAGACGCAATTTGA	CCTCAGGCTGACCCCTGTACCTG	GATGAAGAACAGGTGAAAGAACA		TTTT	taatttctactcttgtagat	GGAGATAGGAAGACGCAATTTGA	TTTT	TAATTTCTACTGTCGTAGAT	CCTCAGGCTGACCCCTGTACCTG	TTTT	TAATTTCTACTATCGTAGAT	GATGAAGAACAGGTGAAAGAACA	TTTT	AaatttctactctAgtagat		TTTTtaatttctactcttgtagatGGAGATAGGAAGACGCAATTTGATTTTTAATTTCTACTGTCGTAGATCCTCAGGCTGACCCCTGTACCTGTTTTTAATTTCTACTATCGTAGATGATGAAGAACAGGTGAAAGAACATTTTAaatttctactctAgtagat		GTTTAAACACATTCAGCGAAGACGG	GTAA	TTTTtaatttctactcttgtagatGGAGATAGGAAGACGCAATTTGATTTTTAATTTCTACTGTCGTAGATCCTCAGGCTGACCCCTGTACCTGTTTTTAATTTCTACTATCGTAGATGATGAAGAACAGGTGAAAGAACATTTTAaatttctactctAgtagat	GTAA	CGAGACCAGTATCAAGCCCGGGCAACAATGTGCGGACGGCGTTGGTCTCT	AGCG	TAACAGAACGA	GACGCT	AGCG	ATGTCTTCACTCAGCGAGTTTAAA		GTTTAAACACATTCAGCGAAGACGGGTAATTTTtaatttctactcttgtagatGGAGATAGGAAGACGCAATTTGATTTTTAATTTCTACTGTCGTAGATCCTCAGGCTGACCCCTGTACCTGTTTTTAATTTCTACTATCGTAGATGATGAAGAACAGGTGAAAGAACATTTTAaatttctactctAgtagatGTAACGAGACCAGTATCAAGCCCGGGCAACAATGTGCGGACGGCGTTGGTCTCTAGCGTAACAGAACGAGACGCTAGCGATGTCTTCACTCAGCGAGTTTAAA
12899	MYH7B	CCAGGTACCGTATCCTGAACCCC	CCTTGTAAGCAGCCACTACGGAG	CCTGCTGCCCCCCAGCATGCCAT		TTTT	taatttctactcttgtagat	CCAGGTACCGTATCCTGAACCCC	TTTT	TAATTTCTACTGTCGTAGAT	CCTTGTAAGCAGCCACTACGGAG	TTTT	TAATTTCTACTATCGTAGAT	CCTGCTGCCCCCCAGCATGCCAT	TTTT	AaatttctactctAgtagat		TTTTtaatttctactcttgtagatCCAGGTACCGTATCCTGAACCCCTTTTTAATTTCTACTGTCGTAGATCCTTGTAAGCAGCCACTACGGAGTTTTTAATTTCTACTATCGTAGATCCTGCTGCCCCCCAGCATGCCATTTTTAaatttctactctAgtagat		GTTTAAACACATTCAGCGAAGACGG	GTAA	TTTTtaatttctactcttgtagatCCAGGTACCGTATCCTGAACCCCTTTTTAATTTCTACTGTCGTAGATCCTTGTAAGCAGCCACTACGGAGTTTTTAATTTCTACTATCGTAGATCCTGCTGCCCCCCAGCATGCCATTTTTAaatttctactctAgtagat	GTAA	CGAGACCAGTATCAAGCCCGGGCAACAATGTGCGGACGGCGTTGGTCTCT	AGCG	TGCTGCTCATT	GACGCT	AGCG	ATGTCTTCACTCAGCGAGTTTAAA		GTTTAAACACATTCAGCGAAGACGGGTAATTTTtaatttctactcttgtagatCCAGGTACCGTATCCTGAACCCCTTTTTAATTTCTACTGTCGTAGATCCTTGTAAGCAGCCACTACGGAGTTTTTAATTTCTACTATCGTAGATCCTGCTGCCCCCCAGCATGCCATTTTTAaatttctactctAgtagatGTAACGAGACCAGTATCAAGCCCGGGCAACAATGTGCGGACGGCGTTGGTCTCTAGCGTGCTGCTCATTGACGCTAGCGATGTCTTCACTCAGCGAGTTTAAA
12900	POGK	GAGGTGCCATCACGGGTAACTGT	CTATAAACAGAATTCCCATTCCC	GCCTGCATGTATCTGACATATTC		TTTT	taatttctactcttgtagat	GAGGTGCCATCACGGGTAACTGT	TTTT	TAATTTCTACTGTCGTAGAT	CTATAAACAGAATTCCCATTCCC	TTTT	TAATTTCTACTATCGTAGAT	GCCTGCATGTATCTGACATATTC	TTTT	AaatttctactctAgtagat		TTTTtaatttctactcttgtagatGAGGTGCCATCACGGGTAACTGTTTTTTAATTTCTACTGTCGTAGATCTATAAACAGAATTCCCATTCCCTTTTTAATTTCTACTATCGTAGATGCCTGCATGTATCTGACATATTCTTTTAaatttctactctAgtagat		GTTTAAACACATTCAGCGAAGACGG	GTAA	TTTTtaatttctactcttgtagatGAGGTGCCATCACGGGTAACTGTTTTTTAATTTCTACTGTCGTAGATCTATAAACAGAATTCCCATTCCCTTTTTAATTTCTACTATCGTAGATGCCTGCATGTATCTGACATATTCTTTTAaatttctactctAgtagat	GTAA	CGAGACCAGTATCAAGCCCGGGCAACAATGTGCGGACGGCGTTGGTCTCT	AGCG	GCGGTATTGCG	GACGCT	AGCG	ATGTCTTCACTCAGCGAGTTTAAA		GTTTAAACACATTCAGCGAAGACGGGTAATTTTtaatttctactcttgtagatGAGGTGCCATCACGGGTAACTGTTTTTTAATTTCTACTGTCGTAGATCTATAAACAGAATTCCCATTCCCTTTTTAATTTCTACTATCGTAGATGCCTGCATGTATCTGACATATTCTTTTAaatttctactctAgtagatGTAACGAGACCAGTATCAAGCCCGGGCAACAATGTGCGGACGGCGTTGGTCTCTAGCGGCGGTATTGCGGACGCTAGCGATGTCTTCACTCAGCGAGTTTAAA
12901	USP28	GGAGACTCCAGTAGACTCAAAGC	GACTTGGGTAAAGAATCTTCAGG	ATTCTACCTGACGAAGGAGAGGA		TTTT	taatttctactcttgtagat	GGAGACTCCAGTAGACTCAAAGC	TTTT	TAATTTCTACTGTCGTAGAT	GACTTGGGTAAAGAATCTTCAGG	TTTT	TAATTTCTACTATCGTAGAT	ATTCTACCTGACGAAGGAGAGGA	TTTT	AaatttctactctAgtagat		TTTTtaatttctactcttgtagatGGAGACTCCAGTAGACTCAAAGCTTTTTAATTTCTACTGTCGTAGATGACTTGGGTAAAGAATCTTCAGGTTTTTAATTTCTACTATCGTAGATATTCTACCTGACGAAGGAGAGGATTTTAaatttctactctAgtagat		GTTTAAACACATTCAGCGAAGACGG	GTAA	TTTTtaatttctactcttgtagatGGAGACTCCAGTAGACTCAAAGCTTTTTAATTTCTACTGTCGTAGATGACTTGGGTAAAGAATCTTCAGGTTTTTAATTTCTACTATCGTAGATATTCTACCTGACGAAGGAGAGGATTTTAaatttctactctAgtagat	GTAA	CGAGACCAGTATCAAGCCCGGGCAACAATGTGCGGACGGCGTTGGTCTCT	AGCG	ACGAGCTGGGA	GACGCT	AGCG	ATGTCTTCACTCAGCGAGTTTAAA		GTTTAAACACATTCAGCGAAGACGGGTAATTTTtaatttctactcttgtagatGGAGACTCCAGTAGACTCAAAGCTTTTTAATTTCTACTGTCGTAGATGACTTGGGTAAAGAATCTTCAGGTTTTTAATTTCTACTATCGTAGATATTCTACCTGACGAAGGAGAGGATTTTAaatttctactctAgtagatGTAACGAGACCAGTATCAAGCCCGGGCAACAATGTGCGGACGGCGTTGGTCTCTAGCGACGAGCTGGGAGACGCTAGCGATGTCTTCACTCAGCGAGTTTAAA
12902	DHX37	GTGTGATACATGCGGTTCCCAGT	TCTATGAAGCAGGCTTCAGCAGG	TGGAGGAGGAAACTGCTCGAAGT		TTTT	taatttctactcttgtagat	GTGTGATACATGCGGTTCCCAGT	TTTT	TAATTTCTACTGTCGTAGAT	TCTATGAAGCAGGCTTCAGCAGG	TTTT	TAATTTCTACTATCGTAGAT	TGGAGGAGGAAACTGCTCGAAGT	TTTT	AaatttctactctAgtagat		TTTTtaatttctactcttgtagatGTGTGATACATGCGGTTCCCAGTTTTTTAATTTCTACTGTCGTAGATTCTATGAAGCAGGCTTCAGCAGGTTTTTAATTTCTACTATCGTAGATTGGAGGAGGAAACTGCTCGAAGTTTTTAaatttctactctAgtagat		GTTTAAACACATTCAGCGAAGACGG	GTAA	TTTTtaatttctactcttgtagatGTGTGATACATGCGGTTCCCAGTTTTTTAATTTCTACTGTCGTAGATTCTATGAAGCAGGCTTCAGCAGGTTTTTAATTTCTACTATCGTAGATTGGAGGAGGAAACTGCTCGAAGTTTTTAaatttctactctAgtagat	GTAA	CGAGACCAGTATCAAGCCCGGGCAACAATGTGCGGACGGCGTTGGTCTCT	AGCG	CGAAGCGAACG	GACGCT	AGCG	ATGTCTTCACTCAGCGAGTTTAAA		GTTTAAACACATTCAGCGAAGACGGGTAATTTTtaatttctactcttgtagatGTGTGATACATGCGGTTCCCAGTTTTTTAATTTCTACTGTCGTAGATTCTATGAAGCAGGCTTCAGCAGGTTTTTAATTTCTACTATCGTAGATTGGAGGAGGAAACTGCTCGAAGTTTTTAaatttctactctAgtagatGTAACGAGACCAGTATCAAGCCCGGGCAACAATGTGCGGACGGCGTTGGTCTCTAGCGCGAAGCGAACGGACGCTAGCGATGTCTTCACTCAGCGAGTTTAAA
12903	KIAA1522	TACCACTGACGCCAGTCCTCAGT	CCAGTGGGCGACCCCCCCACCTG	GCCCTCCAGTGGATACTCGAGCC		TTTT	taatttctactcttgtagat	TACCACTGACGCCAGTCCTCAGT	TTTT	TAATTTCTACTGTCGTAGAT	CCAGTGGGCGACCCCCCCACCTG	TTTT	TAATTTCTACTATCGTAGAT	GCCCTCCAGTGGATACTCGAGCC	TTTT	AaatttctactctAgtagat		TTTTtaatttctactcttgtagatTACCACTGACGCCAGTCCTCAGTTTTTTAATTTCTACTGTCGTAGATCCAGTGGGCGACCCCCCCACCTGTTTTTAATTTCTACTATCGTAGATGCCCTCCAGTGGATACTCGAGCCTTTTAaatttctactctAgtagat		GTTTAAACACATTCAGCGAAGACGG	GTAA	TTTTtaatttctactcttgtagatTACCACTGACGCCAGTCCTCAGTTTTTTAATTTCTACTGTCGTAGATCCAGTGGGCGACCCCCCCACCTGTTTTTAATTTCTACTATCGTAGATGCCCTCCAGTGGATACTCGAGCCTTTTAaatttctactctAgtagat	GTAA	CGAGACCAGTATCAAGCCCGGGCAACAATGTGCGGACGGCGTTGGTCTCT	AGCG	AGTACATGGCA	GACGCT	AGCG	ATGTCTTCACTCAGCGAGTTTAAA		GTTTAAACACATTCAGCGAAGACGGGTAATTTTtaatttctactcttgtagatTACCACTGACGCCAGTCCTCAGTTTTTTAATTTCTACTGTCGTAGATCCAGTGGGCGACCCCCCCACCTGTTTTTAATTTCTACTATCGTAGATGCCCTCCAGTGGATACTCGAGCCTTTTAaatttctactctAgtagatGTAACGAGACCAGTATCAAGCCCGGGCAACAATGTGCGGACGGCGTTGGTCTCTAGCGAGTACATGGCAGACGCTAGCGATGTCTTCACTCAGCGAGTTTAAA
12904	PHF12	AGTTGCCCAATGAACTGACTTGT	AATATGCTGCACTGGAGCGCAAC	TCCCTAGCTGAACCAGAAGAATA		TTTT	taatttctactcttgtagat	AGTTGCCCAATGAACTGACTTGT	TTTT	TAATTTCTACTGTCGTAGAT	AATATGCTGCACTGGAGCGCAAC	TTTT	TAATTTCTACTATCGTAGAT	TCCCTAGCTGAACCAGAAGAATA	TTTT	AaatttctactctAgtagat		TTTTtaatttctactcttgtagatAGTTGCCCAATGAACTGACTTGTTTTTTAATTTCTACTGTCGTAGATAATATGCTGCACTGGAGCGCAACTTTTTAATTTCTACTATCGTAGATTCCCTAGCTGAACCAGAAGAATATTTTAaatttctactctAgtagat		GTTTAAACACATTCAGCGAAGACGG	GTAA	TTTTtaatttctactcttgtagatAGTTGCCCAATGAACTGACTTGTTTTTTAATTTCTACTGTCGTAGATAATATGCTGCACTGGAGCGCAACTTTTTAATTTCTACTATCGTAGATTCCCTAGCTGAACCAGAAGAATATTTTAaatttctactctAgtagat	GTAA	CGAGACCAGTATCAAGCCCGGGCAACAATGTGCGGACGGCGTTGGTCTCT	AGCG	GGCATGTGACT	GACGCT	AGCG	ATGTCTTCACTCAGCGAGTTTAAA		GTTTAAACACATTCAGCGAAGACGGGTAATTTTtaatttctactcttgtagatAGTTGCCCAATGAACTGACTTGTTTTTTAATTTCTACTGTCGTAGATAATATGCTGCACTGGAGCGCAACTTTTTAATTTCTACTATCGTAGATTCCCTAGCTGAACCAGAAGAATATTTTAaatttctactctAgtagatGTAACGAGACCAGTATCAAGCCCGGGCAACAATGTGCGGACGGCGTTGGTCTCTAGCGGGCATGTGACTGACGCTAGCGATGTCTTCACTCAGCGAGTTTAAA
12905	CIP2A	CCAATAATCCTAGACAAGGCATT	ACTTATAGCAGTAGACATTGAAA	ACGTCAGATAATAGAGAACAAGT		TTTT	taatttctactcttgtagat	CCAATAATCCTAGACAAGGCATT	TTTT	TAATTTCTACTGTCGTAGAT	ACTTATAGCAGTAGACATTGAAA	TTTT	TAATTTCTACTATCGTAGAT	ACGTCAGATAATAGAGAACAAGT	TTTT	AaatttctactctAgtagat		TTTTtaatttctactcttgtagatCCAATAATCCTAGACAAGGCATTTTTTTAATTTCTACTGTCGTAGATACTTATAGCAGTAGACATTGAAATTTTTAATTTCTACTATCGTAGATACGTCAGATAATAGAGAACAAGTTTTTAaatttctactctAgtagat		GTTTAAACACATTCAGCGAAGACGG	GTAA	TTTTtaatttctactcttgtagatCCAATAATCCTAGACAAGGCATTTTTTTAATTTCTACTGTCGTAGATACTTATAGCAGTAGACATTGAAATTTTTAATTTCTACTATCGTAGATACGTCAGATAATAGAGAACAAGTTTTTAaatttctactctAgtagat	GTAA	CGAGACCAGTATCAAGCCCGGGCAACAATGTGCGGACGGCGTTGGTCTCT	AGCG	CTCGTGGTTAC	GACGCT	AGCG	ATGTCTTCACTCAGCGAGTTTAAA		GTTTAAACACATTCAGCGAAGACGGGTAATTTTtaatttctactcttgtagatCCAATAATCCTAGACAAGGCATTTTTTTAATTTCTACTGTCGTAGATACTTATAGCAGTAGACATTGAAATTTTTAATTTCTACTATCGTAGATACGTCAGATAATAGAGAACAAGTTTTTAaatttctactctAgtagatGTAACGAGACCAGTATCAAGCCCGGGCAACAATGTGCGGACGGCGTTGGTCTCTAGCGCTCGTGGTTACGACGCTAGCGATGTCTTCACTCAGCGAGTTTAAA
12906	UVSSA	TCAGTACGAGCTCCAATTCAGCC	GGGAGGCCTACAAGAAGCTTGCC	AGGGCTGGAGGCAGCACCAGAGA		TTTT	taatttctactcttgtagat	TCAGTACGAGCTCCAATTCAGCC	TTTT	TAATTTCTACTGTCGTAGAT	GGGAGGCCTACAAGAAGCTTGCC	TTTT	TAATTTCTACTATCGTAGAT	AGGGCTGGAGGCAGCACCAGAGA	TTTT	AaatttctactctAgtagat		TTTTtaatttctactcttgtagatTCAGTACGAGCTCCAATTCAGCCTTTTTAATTTCTACTGTCGTAGATGGGAGGCCTACAAGAAGCTTGCCTTTTTAATTTCTACTATCGTAGATAGGGCTGGAGGCAGCACCAGAGATTTTAaatttctactctAgtagat		GTTTAAACACATTCAGCGAAGACGG	GTAA	TTTTtaatttctactcttgtagatTCAGTACGAGCTCCAATTCAGCCTTTTTAATTTCTACTGTCGTAGATGGGAGGCCTACAAGAAGCTTGCCTTTTTAATTTCTACTATCGTAGATAGGGCTGGAGGCAGCACCAGAGATTTTAaatttctactctAgtagat	GTAA	CGAGACCAGTATCAAGCCCGGGCAACAATGTGCGGACGGCGTTGGTCTCT	AGCG	GGGATCAATTT	GACGCT	AGCG	ATGTCTTCACTCAGCGAGTTTAAA		GTTTAAACACATTCAGCGAAGACGGGTAATTTTtaatttctactcttgtagatTCAGTACGAGCTCCAATTCAGCCTTTTTAATTTCTACTGTCGTAGATGGGAGGCCTACAAGAAGCTTGCCTTTTTAATTTCTACTATCGTAGATAGGGCTGGAGGCAGCACCAGAGATTTTAaatttctactctAgtagatGTAACGAGACCAGTATCAAGCCCGGGCAACAATGTGCGGACGGCGTTGGTCTCTAGCGGGGATCAATTTGACGCTAGCGATGTCTTCACTCAGCGAGTTTAAA
12907	GRAMD1A	CCACAGGACCCCCAAGGAAGTGG	CCGAGCCAGCAGCGACGCAGACC	CTGAACAGTTTCCGGAAGTCCTC		TTTT	taatttctactcttgtagat	CCACAGGACCCCCAAGGAAGTGG	TTTT	TAATTTCTACTGTCGTAGAT	CCGAGCCAGCAGCGACGCAGACC	TTTT	TAATTTCTACTATCGTAGAT	CTGAACAGTTTCCGGAAGTCCTC	TTTT	AaatttctactctAgtagat		TTTTtaatttctactcttgtagatCCACAGGACCCCCAAGGAAGTGGTTTTTAATTTCTACTGTCGTAGATCCGAGCCAGCAGCGACGCAGACCTTTTTAATTTCTACTATCGTAGATCTGAACAGTTTCCGGAAGTCCTCTTTTAaatttctactctAgtagat		GTTTAAACACATTCAGCGAAGACGG	GTAA	TTTTtaatttctactcttgtagatCCACAGGACCCCCAAGGAAGTGGTTTTTAATTTCTACTGTCGTAGATCCGAGCCAGCAGCGACGCAGACCTTTTTAATTTCTACTATCGTAGATCTGAACAGTTTCCGGAAGTCCTCTTTTAaatttctactctAgtagat	GTAA	CGAGACCAGTATCAAGCCCGGGCAACAATGTGCGGACGGCGTTGGTCTCT	AGCG	GGTATACTGAT	GACGCT	AGCG	ATGTCTTCACTCAGCGAGTTTAAA		GTTTAAACACATTCAGCGAAGACGGGTAATTTTtaatttctactcttgtagatCCACAGGACCCCCAAGGAAGTGGTTTTTAATTTCTACTGTCGTAGATCCGAGCCAGCAGCGACGCAGACCTTTTTAATTTCTACTATCGTAGATCTGAACAGTTTCCGGAAGTCCTCTTTTAaatttctactctAgtagatGTAACGAGACCAGTATCAAGCCCGGGCAACAATGTGCGGACGGCGTTGGTCTCTAGCGGGTATACTGATGACGCTAGCGATGTCTTCACTCAGCGAGTTTAAA
12908	HCN3	ACATGACCTATGACCTGGCCAGT	CCCATGCCGACCCCAGCTTCGTC	CTGGGACCTGATCATGCTGCTGC		TTTT	taatttctactcttgtagat	ACATGACCTATGACCTGGCCAGT	TTTT	TAATTTCTACTGTCGTAGAT	CCCATGCCGACCCCAGCTTCGTC	TTTT	TAATTTCTACTATCGTAGAT	CTGGGACCTGATCATGCTGCTGC	TTTT	AaatttctactctAgtagat		TTTTtaatttctactcttgtagatACATGACCTATGACCTGGCCAGTTTTTTAATTTCTACTGTCGTAGATCCCATGCCGACCCCAGCTTCGTCTTTTTAATTTCTACTATCGTAGATCTGGGACCTGATCATGCTGCTGCTTTTAaatttctactctAgtagat		GTTTAAACACATTCAGCGAAGACGG	GTAA	TTTTtaatttctactcttgtagatACATGACCTATGACCTGGCCAGTTTTTTAATTTCTACTGTCGTAGATCCCATGCCGACCCCAGCTTCGTCTTTTTAATTTCTACTATCGTAGATCTGGGACCTGATCATGCTGCTGCTTTTAaatttctactctAgtagat	GTAA	CGAGACCAGTATCAAGCCCGGGCAACAATGTGCGGACGGCGTTGGTCTCT	AGCG	GACCCTCACGA	GACGCT	AGCG	ATGTCTTCACTCAGCGAGTTTAAA		GTTTAAACACATTCAGCGAAGACGGGTAATTTTtaatttctactcttgtagatACATGACCTATGACCTGGCCAGTTTTTTAATTTCTACTGTCGTAGATCCCATGCCGACCCCAGCTTCGTCTTTTTAATTTCTACTATCGTAGATCTGGGACCTGATCATGCTGCTGCTTTTAaatttctactctAgtagatGTAACGAGACCAGTATCAAGCCCGGGCAACAATGTGCGGACGGCGTTGGTCTCTAGCGGACCCTCACGAGACGCTAGCGATGTCTTCACTCAGCGAGTTTAAA
12909	CALCOCO1	GGTCCTCTCCTCCTGAACTGCCT	CCGGTCCCATGGGGAGATCACAG	CATCTTCCCTTGTACCTTGGAAC		TTTT	taatttctactcttgtagat	GGTCCTCTCCTCCTGAACTGCCT	TTTT	TAATTTCTACTGTCGTAGAT	CCGGTCCCATGGGGAGATCACAG	TTTT	TAATTTCTACTATCGTAGAT	CATCTTCCCTTGTACCTTGGAAC	TTTT	AaatttctactctAgtagat		TTTTtaatttctactcttgtagatGGTCCTCTCCTCCTGAACTGCCTTTTTTAATTTCTACTGTCGTAGATCCGGTCCCATGGGGAGATCACAGTTTTTAATTTCTACTATCGTAGATCATCTTCCCTTGTACCTTGGAACTTTTAaatttctactctAgtagat		GTTTAAACACATTCAGCGAAGACGG	GTAA	TTTTtaatttctactcttgtagatGGTCCTCTCCTCCTGAACTGCCTTTTTTAATTTCTACTGTCGTAGATCCGGTCCCATGGGGAGATCACAGTTTTTAATTTCTACTATCGTAGATCATCTTCCCTTGTACCTTGGAACTTTTAaatttctactctAgtagat	GTAA	CGAGACCAGTATCAAGCCCGGGCAACAATGTGCGGACGGCGTTGGTCTCT	AGCG	CCACGTCCAAA	GACGCT	AGCG	ATGTCTTCACTCAGCGAGTTTAAA		GTTTAAACACATTCAGCGAAGACGGGTAATTTTtaatttctactcttgtagatGGTCCTCTCCTCCTGAACTGCCTTTTTTAATTTCTACTGTCGTAGATCCGGTCCCATGGGGAGATCACAGTTTTTAATTTCTACTATCGTAGATCATCTTCCCTTGTACCTTGGAACTTTTAaatttctactctAgtagatGTAACGAGACCAGTATCAAGCCCGGGCAACAATGTGCGGACGGCGTTGGTCTCTAGCGCCACGTCCAAAGACGCTAGCGATGTCTTCACTCAGCGAGTTTAAA
12910	ZBTB4	TGATGTCCTCAACTTCATCTACA	CCCACCCAGCCCCCTCTGTCATT	CTCTGGCGGAGTACCGCACGAAG		TTTT	taatttctactcttgtagat	TGATGTCCTCAACTTCATCTACA	TTTT	TAATTTCTACTGTCGTAGAT	CCCACCCAGCCCCCTCTGTCATT	TTTT	TAATTTCTACTATCGTAGAT	CTCTGGCGGAGTACCGCACGAAG	TTTT	AaatttctactctAgtagat		TTTTtaatttctactcttgtagatTGATGTCCTCAACTTCATCTACATTTTTAATTTCTACTGTCGTAGATCCCACCCAGCCCCCTCTGTCATTTTTTTAATTTCTACTATCGTAGATCTCTGGCGGAGTACCGCACGAAGTTTTAaatttctactctAgtagat		GTTTAAACACATTCAGCGAAGACGG	GTAA	TTTTtaatttctactcttgtagatTGATGTCCTCAACTTCATCTACATTTTTAATTTCTACTGTCGTAGATCCCACCCAGCCCCCTCTGTCATTTTTTTAATTTCTACTATCGTAGATCTCTGGCGGAGTACCGCACGAAGTTTTAaatttctactctAgtagat	GTAA	CGAGACCAGTATCAAGCCCGGGCAACAATGTGCGGACGGCGTTGGTCTCT	AGCG	ATCCTAACTCT	GACGCT	AGCG	ATGTCTTCACTCAGCGAGTTTAAA		GTTTAAACACATTCAGCGAAGACGGGTAATTTTtaatttctactcttgtagatTGATGTCCTCAACTTCATCTACATTTTTAATTTCTACTGTCGTAGATCCCACCCAGCCCCCTCTGTCATTTTTTTAATTTCTACTATCGTAGATCTCTGGCGGAGTACCGCACGAAGTTTTAaatttctactctAgtagatGTAACGAGACCAGTATCAAGCCCGGGCAACAATGTGCGGACGGCGTTGGTCTCTAGCGATCCTAACTCTGACGCTAGCGATGTCTTCACTCAGCGAGTTTAAA
12911	PHRF1	CCACCAAATTGAGCTCGAATACA	GCCCCACTGGGACCATCAAGAGG	GAGATCCTTATGAGCTGGATCCC		TTTT	taatttctactcttgtagat	CCACCAAATTGAGCTCGAATACA	TTTT	TAATTTCTACTGTCGTAGAT	GCCCCACTGGGACCATCAAGAGG	TTTT	TAATTTCTACTATCGTAGAT	GAGATCCTTATGAGCTGGATCCC	TTTT	AaatttctactctAgtagat		TTTTtaatttctactcttgtagatCCACCAAATTGAGCTCGAATACATTTTTAATTTCTACTGTCGTAGATGCCCCACTGGGACCATCAAGAGGTTTTTAATTTCTACTATCGTAGATGAGATCCTTATGAGCTGGATCCCTTTTAaatttctactctAgtagat		GTTTAAACACATTCAGCGAAGACGG	GTAA	TTTTtaatttctactcttgtagatCCACCAAATTGAGCTCGAATACATTTTTAATTTCTACTGTCGTAGATGCCCCACTGGGACCATCAAGAGGTTTTTAATTTCTACTATCGTAGATGAGATCCTTATGAGCTGGATCCCTTTTAaatttctactctAgtagat	GTAA	CGAGACCAGTATCAAGCCCGGGCAACAATGTGCGGACGGCGTTGGTCTCT	AGCG	TTGAAGCGATG	GACGCT	AGCG	ATGTCTTCACTCAGCGAGTTTAAA		GTTTAAACACATTCAGCGAAGACGGGTAATTTTtaatttctactcttgtagatCCACCAAATTGAGCTCGAATACATTTTTAATTTCTACTGTCGTAGATGCCCCACTGGGACCATCAAGAGGTTTTTAATTTCTACTATCGTAGATGAGATCCTTATGAGCTGGATCCCTTTTAaatttctactctAgtagatGTAACGAGACCAGTATCAAGCCCGGGCAACAATGTGCGGACGGCGTTGGTCTCTAGCGTTGAAGCGATGGACGCTAGCGATGTCTTCACTCAGCGAGTTTAAA
12912	CAMSAP3	GATGCCTCCCCCACCAGACAGGG	CCTTCGAGTGGACAAAGACCCTG	TCCTCCAGCCGGGCGCTGAGCTC		TTTT	taatttctactcttgtagat	GATGCCTCCCCCACCAGACAGGG	TTTT	TAATTTCTACTGTCGTAGAT	CCTTCGAGTGGACAAAGACCCTG	TTTT	TAATTTCTACTATCGTAGAT	TCCTCCAGCCGGGCGCTGAGCTC	TTTT	AaatttctactctAgtagat		TTTTtaatttctactcttgtagatGATGCCTCCCCCACCAGACAGGGTTTTTAATTTCTACTGTCGTAGATCCTTCGAGTGGACAAAGACCCTGTTTTTAATTTCTACTATCGTAGATTCCTCCAGCCGGGCGCTGAGCTCTTTTAaatttctactctAgtagat		GTTTAAACACATTCAGCGAAGACGG	GTAA	TTTTtaatttctactcttgtagatGATGCCTCCCCCACCAGACAGGGTTTTTAATTTCTACTGTCGTAGATCCTTCGAGTGGACAAAGACCCTGTTTTTAATTTCTACTATCGTAGATTCCTCCAGCCGGGCGCTGAGCTCTTTTAaatttctactctAgtagat	GTAA	CGAGACCAGTATCAAGCCCGGGCAACAATGTGCGGACGGCGTTGGTCTCT	AGCG	TAGGATCCGCG	GACGCT	AGCG	ATGTCTTCACTCAGCGAGTTTAAA		GTTTAAACACATTCAGCGAAGACGGGTAATTTTtaatttctactcttgtagatGATGCCTCCCCCACCAGACAGGGTTTTTAATTTCTACTGTCGTAGATCCTTCGAGTGGACAAAGACCCTGTTTTTAATTTCTACTATCGTAGATTCCTCCAGCCGGGCGCTGAGCTCTTTTAaatttctactctAgtagatGTAACGAGACCAGTATCAAGCCCGGGCAACAATGTGCGGACGGCGTTGGTCTCTAGCGTAGGATCCGCGGACGCTAGCGATGTCTTCACTCAGCGAGTTTAAA
12913	USP29	AGCTGAGCAACAACATTAGAAGT	CCAACAGGTGCACTACTGCTCAA	GCATTGAGAGTCTGGGTTGCAAG		TTTT	taatttctactcttgtagat	AGCTGAGCAACAACATTAGAAGT	TTTT	TAATTTCTACTGTCGTAGAT	CCAACAGGTGCACTACTGCTCAA	TTTT	TAATTTCTACTATCGTAGAT	GCATTGAGAGTCTGGGTTGCAAG	TTTT	AaatttctactctAgtagat		TTTTtaatttctactcttgtagatAGCTGAGCAACAACATTAGAAGTTTTTTAATTTCTACTGTCGTAGATCCAACAGGTGCACTACTGCTCAATTTTTAATTTCTACTATCGTAGATGCATTGAGAGTCTGGGTTGCAAGTTTTAaatttctactctAgtagat		GTTTAAACACATTCAGCGAAGACGG	GTAA	TTTTtaatttctactcttgtagatAGCTGAGCAACAACATTAGAAGTTTTTTAATTTCTACTGTCGTAGATCCAACAGGTGCACTACTGCTCAATTTTTAATTTCTACTATCGTAGATGCATTGAGAGTCTGGGTTGCAAGTTTTAaatttctactctAgtagat	GTAA	CGAGACCAGTATCAAGCCCGGGCAACAATGTGCGGACGGCGTTGGTCTCT	AGCG	AGGTGCAGCCA	GACGCT	AGCG	ATGTCTTCACTCAGCGAGTTTAAA		GTTTAAACACATTCAGCGAAGACGGGTAATTTTtaatttctactcttgtagatAGCTGAGCAACAACATTAGAAGTTTTTTAATTTCTACTGTCGTAGATCCAACAGGTGCACTACTGCTCAATTTTTAATTTCTACTATCGTAGATGCATTGAGAGTCTGGGTTGCAAGTTTTAaatttctactctAgtagatGTAACGAGACCAGTATCAAGCCCGGGCAACAATGTGCGGACGGCGTTGGTCTCTAGCGAGGTGCAGCCAGACGCTAGCGATGTCTTCACTCAGCGAGTTTAAA
12914	PLEKHA4	GGGTACTCCAGGATACCTACCAA	CCTGGGGAGAACCAAGGTGCAGC	GCCGCTGACACCTTAGAAGACCT		TTTT	taatttctactcttgtagat	GGGTACTCCAGGATACCTACCAA	TTTT	TAATTTCTACTGTCGTAGAT	CCTGGGGAGAACCAAGGTGCAGC	TTTT	TAATTTCTACTATCGTAGAT	GCCGCTGACACCTTAGAAGACCT	TTTT	AaatttctactctAgtagat		TTTTtaatttctactcttgtagatGGGTACTCCAGGATACCTACCAATTTTTAATTTCTACTGTCGTAGATCCTGGGGAGAACCAAGGTGCAGCTTTTTAATTTCTACTATCGTAGATGCCGCTGACACCTTAGAAGACCTTTTTAaatttctactctAgtagat		GTTTAAACACATTCAGCGAAGACGG	GTAA	TTTTtaatttctactcttgtagatGGGTACTCCAGGATACCTACCAATTTTTAATTTCTACTGTCGTAGATCCTGGGGAGAACCAAGGTGCAGCTTTTTAATTTCTACTATCGTAGATGCCGCTGACACCTTAGAAGACCTTTTTAaatttctactctAgtagat	GTAA	CGAGACCAGTATCAAGCCCGGGCAACAATGTGCGGACGGCGTTGGTCTCT	AGCG	GCTATTTCCAG	GACGCT	AGCG	ATGTCTTCACTCAGCGAGTTTAAA		GTTTAAACACATTCAGCGAAGACGGGTAATTTTtaatttctactcttgtagatGGGTACTCCAGGATACCTACCAATTTTTAATTTCTACTGTCGTAGATCCTGGGGAGAACCAAGGTGCAGCTTTTTAATTTCTACTATCGTAGATGCCGCTGACACCTTAGAAGACCTTTTTAaatttctactctAgtagatGTAACGAGACCAGTATCAAGCCCGGGCAACAATGTGCGGACGGCGTTGGTCTCTAGCGGCTATTTCCAGGACGCTAGCGATGTCTTCACTCAGCGAGTTTAAA
12915	RDH14	GAAGAAACTACCACAATCCTGCT	CTGGCAGAAGGCGCGCACCGAGC	ATGACTTGAACAGTGAACAAAGC		TTTT	taatttctactcttgtagat	GAAGAAACTACCACAATCCTGCT	TTTT	TAATTTCTACTGTCGTAGAT	CTGGCAGAAGGCGCGCACCGAGC	TTTT	TAATTTCTACTATCGTAGAT	ATGACTTGAACAGTGAACAAAGC	TTTT	AaatttctactctAgtagat		TTTTtaatttctactcttgtagatGAAGAAACTACCACAATCCTGCTTTTTTAATTTCTACTGTCGTAGATCTGGCAGAAGGCGCGCACCGAGCTTTTTAATTTCTACTATCGTAGATATGACTTGAACAGTGAACAAAGCTTTTAaatttctactctAgtagat		GTTTAAACACATTCAGCGAAGACGG	GTAA	TTTTtaatttctactcttgtagatGAAGAAACTACCACAATCCTGCTTTTTTAATTTCTACTGTCGTAGATCTGGCAGAAGGCGCGCACCGAGCTTTTTAATTTCTACTATCGTAGATATGACTTGAACAGTGAACAAAGCTTTTAaatttctactctAgtagat	GTAA	CGAGACCAGTATCAAGCCCGGGCAACAATGTGCGGACGGCGTTGGTCTCT	AGCG	GTTCCGGATAC	GACGCT	AGCG	ATGTCTTCACTCAGCGAGTTTAAA		GTTTAAACACATTCAGCGAAGACGGGTAATTTTtaatttctactcttgtagatGAAGAAACTACCACAATCCTGCTTTTTTAATTTCTACTGTCGTAGATCTGGCAGAAGGCGCGCACCGAGCTTTTTAATTTCTACTATCGTAGATATGACTTGAACAGTGAACAAAGCTTTTAaatttctactctAgtagatGTAACGAGACCAGTATCAAGCCCGGGCAACAATGTGCGGACGGCGTTGGTCTCTAGCGGTTCCGGATACGACGCTAGCGATGTCTTCACTCAGCGAGTTTAAA
12916	FBRSL1	CCGCACCCCCGACACTGCCCCCG	TGCAGACTCCTGCTGTCACGGGC	GACCCTCAGCCCATCCTGGCAGC		TTTT	taatttctactcttgtagat	CCGCACCCCCGACACTGCCCCCG	TTTT	TAATTTCTACTGTCGTAGAT	TGCAGACTCCTGCTGTCACGGGC	TTTT	TAATTTCTACTATCGTAGAT	GACCCTCAGCCCATCCTGGCAGC	TTTT	AaatttctactctAgtagat		TTTTtaatttctactcttgtagatCCGCACCCCCGACACTGCCCCCGTTTTTAATTTCTACTGTCGTAGATTGCAGACTCCTGCTGTCACGGGCTTTTTAATTTCTACTATCGTAGATGACCCTCAGCCCATCCTGGCAGCTTTTAaatttctactctAgtagat		GTTTAAACACATTCAGCGAAGACGG	GTAA	TTTTtaatttctactcttgtagatCCGCACCCCCGACACTGCCCCCGTTTTTAATTTCTACTGTCGTAGATTGCAGACTCCTGCTGTCACGGGCTTTTTAATTTCTACTATCGTAGATGACCCTCAGCCCATCCTGGCAGCTTTTAaatttctactctAgtagat	GTAA	CGAGACCAGTATCAAGCCCGGGCAACAATGTGCGGACGGCGTTGGTCTCT	AGCG	CGACGAGCAAG	GACGCT	AGCG	ATGTCTTCACTCAGCGAGTTTAAA		GTTTAAACACATTCAGCGAAGACGGGTAATTTTtaatttctactcttgtagatCCGCACCCCCGACACTGCCCCCGTTTTTAATTTCTACTGTCGTAGATTGCAGACTCCTGCTGTCACGGGCTTTTTAATTTCTACTATCGTAGATGACCCTCAGCCCATCCTGGCAGCTTTTAaatttctactctAgtagatGTAACGAGACCAGTATCAAGCCCGGGCAACAATGTGCGGACGGCGTTGGTCTCTAGCGCGACGAGCAAGGACGCTAGCGATGTCTTCACTCAGCGAGTTTAAA
12917	EPB41L5	GATGATCCAGTCTAAAGACAAAT	GGACTAACACCAACAGGAGTCCT	GTCTCAGATTAGACTGTCCCTTT		TTTT	taatttctactcttgtagat	GATGATCCAGTCTAAAGACAAAT	TTTT	TAATTTCTACTGTCGTAGAT	GGACTAACACCAACAGGAGTCCT	TTTT	TAATTTCTACTATCGTAGAT	GTCTCAGATTAGACTGTCCCTTT	TTTT	AaatttctactctAgtagat		TTTTtaatttctactcttgtagatGATGATCCAGTCTAAAGACAAATTTTTTAATTTCTACTGTCGTAGATGGACTAACACCAACAGGAGTCCTTTTTTAATTTCTACTATCGTAGATGTCTCAGATTAGACTGTCCCTTTTTTTAaatttctactctAgtagat		GTTTAAACACATTCAGCGAAGACGG	GTAA	TTTTtaatttctactcttgtagatGATGATCCAGTCTAAAGACAAATTTTTTAATTTCTACTGTCGTAGATGGACTAACACCAACAGGAGTCCTTTTTTAATTTCTACTATCGTAGATGTCTCAGATTAGACTGTCCCTTTTTTTAaatttctactctAgtagat	GTAA	CGAGACCAGTATCAAGCCCGGGCAACAATGTGCGGACGGCGTTGGTCTCT	AGCG	AGTGCGCTCCT	GACGCT	AGCG	ATGTCTTCACTCAGCGAGTTTAAA		GTTTAAACACATTCAGCGAAGACGGGTAATTTTtaatttctactcttgtagatGATGATCCAGTCTAAAGACAAATTTTTTAATTTCTACTGTCGTAGATGGACTAACACCAACAGGAGTCCTTTTTTAATTTCTACTATCGTAGATGTCTCAGATTAGACTGTCCCTTTTTTTAaatttctactctAgtagatGTAACGAGACCAGTATCAAGCCCGGGCAACAATGTGCGGACGGCGTTGGTCTCTAGCGAGTGCGCTCCTGACGCTAGCGATGTCTTCACTCAGCGAGTTTAAA
12918	KIAA1549	ACTGCCGGGATTCAAGCAACATC	CCCTCCAGACCTATCGTCCCACT	CACGGCAATATCCGTCATAAATG		TTTT	taatttctactcttgtagat	ACTGCCGGGATTCAAGCAACATC	TTTT	TAATTTCTACTGTCGTAGAT	CCCTCCAGACCTATCGTCCCACT	TTTT	TAATTTCTACTATCGTAGAT	CACGGCAATATCCGTCATAAATG	TTTT	AaatttctactctAgtagat		TTTTtaatttctactcttgtagatACTGCCGGGATTCAAGCAACATCTTTTTAATTTCTACTGTCGTAGATCCCTCCAGACCTATCGTCCCACTTTTTTAATTTCTACTATCGTAGATCACGGCAATATCCGTCATAAATGTTTTAaatttctactctAgtagat		GTTTAAACACATTCAGCGAAGACGG	GTAA	TTTTtaatttctactcttgtagatACTGCCGGGATTCAAGCAACATCTTTTTAATTTCTACTGTCGTAGATCCCTCCAGACCTATCGTCCCACTTTTTTAATTTCTACTATCGTAGATCACGGCAATATCCGTCATAAATGTTTTAaatttctactctAgtagat	GTAA	CGAGACCAGTATCAAGCCCGGGCAACAATGTGCGGACGGCGTTGGTCTCT	AGCG	GAGTTACCAGA	GACGCT	AGCG	ATGTCTTCACTCAGCGAGTTTAAA		GTTTAAACACATTCAGCGAAGACGGGTAATTTTtaatttctactcttgtagatACTGCCGGGATTCAAGCAACATCTTTTTAATTTCTACTGTCGTAGATCCCTCCAGACCTATCGTCCCACTTTTTTAATTTCTACTATCGTAGATCACGGCAATATCCGTCATAAATGTTTTAaatttctactctAgtagatGTAACGAGACCAGTATCAAGCCCGGGCAACAATGTGCGGACGGCGTTGGTCTCTAGCGGAGTTACCAGAGACGCTAGCGATGTCTTCACTCAGCGAGTTTAAA
12919	BEND3	CCTTCTCAAAGAGCTCGTACACG	CACCGTCCCCGTAGCAGCTGTAC	CTGGAGTCCTGCAGGGCAGTGAG		TTTT	taatttctactcttgtagat	CCTTCTCAAAGAGCTCGTACACG	TTTT	TAATTTCTACTGTCGTAGAT	CACCGTCCCCGTAGCAGCTGTAC	TTTT	TAATTTCTACTATCGTAGAT	CTGGAGTCCTGCAGGGCAGTGAG	TTTT	AaatttctactctAgtagat		TTTTtaatttctactcttgtagatCCTTCTCAAAGAGCTCGTACACGTTTTTAATTTCTACTGTCGTAGATCACCGTCCCCGTAGCAGCTGTACTTTTTAATTTCTACTATCGTAGATCTGGAGTCCTGCAGGGCAGTGAGTTTTAaatttctactctAgtagat		GTTTAAACACATTCAGCGAAGACGG	GTAA	TTTTtaatttctactcttgtagatCCTTCTCAAAGAGCTCGTACACGTTTTTAATTTCTACTGTCGTAGATCACCGTCCCCGTAGCAGCTGTACTTTTTAATTTCTACTATCGTAGATCTGGAGTCCTGCAGGGCAGTGAGTTTTAaatttctactctAgtagat	GTAA	CGAGACCAGTATCAAGCCCGGGCAACAATGTGCGGACGGCGTTGGTCTCT	AGCG	GGCACAGTTGT	GACGCT	AGCG	ATGTCTTCACTCAGCGAGTTTAAA		GTTTAAACACATTCAGCGAAGACGGGTAATTTTtaatttctactcttgtagatCCTTCTCAAAGAGCTCGTACACGTTTTTAATTTCTACTGTCGTAGATCACCGTCCCCGTAGCAGCTGTACTTTTTAATTTCTACTATCGTAGATCTGGAGTCCTGCAGGGCAGTGAGTTTTAaatttctactctAgtagatGTAACGAGACCAGTATCAAGCCCGGGCAACAATGTGCGGACGGCGTTGGTCTCTAGCGGGCACAGTTGTGACGCTAGCGATGTCTTCACTCAGCGAGTTTAAA
12920	RNF213	ACACCGAGTACTCATTCCTCAAA	ACCGTGACCTAAGCCACATCCTT	GTTGGACAACTGGAGCTGATTAT		TTTT	taatttctactcttgtagat	ACACCGAGTACTCATTCCTCAAA	TTTT	TAATTTCTACTGTCGTAGAT	ACCGTGACCTAAGCCACATCCTT	TTTT	TAATTTCTACTATCGTAGAT	GTTGGACAACTGGAGCTGATTAT	TTTT	AaatttctactctAgtagat		TTTTtaatttctactcttgtagatACACCGAGTACTCATTCCTCAAATTTTTAATTTCTACTGTCGTAGATACCGTGACCTAAGCCACATCCTTTTTTTAATTTCTACTATCGTAGATGTTGGACAACTGGAGCTGATTATTTTTAaatttctactctAgtagat		GTTTAAACACATTCAGCGAAGACGG	GTAA	TTTTtaatttctactcttgtagatACACCGAGTACTCATTCCTCAAATTTTTAATTTCTACTGTCGTAGATACCGTGACCTAAGCCACATCCTTTTTTTAATTTCTACTATCGTAGATGTTGGACAACTGGAGCTGATTATTTTTAaatttctactctAgtagat	GTAA	CGAGACCAGTATCAAGCCCGGGCAACAATGTGCGGACGGCGTTGGTCTCT	AGCG	GACGGTGCACT	GACGCT	AGCG	ATGTCTTCACTCAGCGAGTTTAAA		GTTTAAACACATTCAGCGAAGACGGGTAATTTTtaatttctactcttgtagatACACCGAGTACTCATTCCTCAAATTTTTAATTTCTACTGTCGTAGATACCGTGACCTAAGCCACATCCTTTTTTTAATTTCTACTATCGTAGATGTTGGACAACTGGAGCTGATTATTTTTAaatttctactctAgtagatGTAACGAGACCAGTATCAAGCCCGGGCAACAATGTGCGGACGGCGTTGGTCTCTAGCGGACGGTGCACTGACGCTAGCGATGTCTTCACTCAGCGAGTTTAAA
12921	ZFP14	ACTTGCCCAAAATATCCCTCTTG	GGATAAATAACCTTACCTAGTGA	GAGTCCAGATACAGGACCAATAC		TTTT	taatttctactcttgtagat	ACTTGCCCAAAATATCCCTCTTG	TTTT	TAATTTCTACTGTCGTAGAT	GGATAAATAACCTTACCTAGTGA	TTTT	TAATTTCTACTATCGTAGAT	GAGTCCAGATACAGGACCAATAC	TTTT	AaatttctactctAgtagat		TTTTtaatttctactcttgtagatACTTGCCCAAAATATCCCTCTTGTTTTTAATTTCTACTGTCGTAGATGGATAAATAACCTTACCTAGTGATTTTTAATTTCTACTATCGTAGATGAGTCCAGATACAGGACCAATACTTTTAaatttctactctAgtagat		GTTTAAACACATTCAGCGAAGACGG	GTAA	TTTTtaatttctactcttgtagatACTTGCCCAAAATATCCCTCTTGTTTTTAATTTCTACTGTCGTAGATGGATAAATAACCTTACCTAGTGATTTTTAATTTCTACTATCGTAGATGAGTCCAGATACAGGACCAATACTTTTAaatttctactctAgtagat	GTAA	CGAGACCAGTATCAAGCCCGGGCAACAATGTGCGGACGGCGTTGGTCTCT	AGCG	TGGAATTCGCA	GACGCT	AGCG	ATGTCTTCACTCAGCGAGTTTAAA		GTTTAAACACATTCAGCGAAGACGGGTAATTTTtaatttctactcttgtagatACTTGCCCAAAATATCCCTCTTGTTTTTAATTTCTACTGTCGTAGATGGATAAATAACCTTACCTAGTGATTTTTAATTTCTACTATCGTAGATGAGTCCAGATACAGGACCAATACTTTTAaatttctactctAgtagatGTAACGAGACCAGTATCAAGCCCGGGCAACAATGTGCGGACGGCGTTGGTCTCTAGCGTGGAATTCGCAGACGCTAGCGATGTCTTCACTCAGCGAGTTTAAA
12922	GPAM	GTAACATTCTAATAACACCTCTT	CCTGGAGCAAGCGTTGTTACCAG	ATACCAGAGTACAAGAGGCAATT		TTTT	taatttctactcttgtagat	GTAACATTCTAATAACACCTCTT	TTTT	TAATTTCTACTGTCGTAGAT	CCTGGAGCAAGCGTTGTTACCAG	TTTT	TAATTTCTACTATCGTAGAT	ATACCAGAGTACAAGAGGCAATT	TTTT	AaatttctactctAgtagat		TTTTtaatttctactcttgtagatGTAACATTCTAATAACACCTCTTTTTTTAATTTCTACTGTCGTAGATCCTGGAGCAAGCGTTGTTACCAGTTTTTAATTTCTACTATCGTAGATATACCAGAGTACAAGAGGCAATTTTTTAaatttctactctAgtagat		GTTTAAACACATTCAGCGAAGACGG	GTAA	TTTTtaatttctactcttgtagatGTAACATTCTAATAACACCTCTTTTTTTAATTTCTACTGTCGTAGATCCTGGAGCAAGCGTTGTTACCAGTTTTTAATTTCTACTATCGTAGATATACCAGAGTACAAGAGGCAATTTTTTAaatttctactctAgtagat	GTAA	CGAGACCAGTATCAAGCCCGGGCAACAATGTGCGGACGGCGTTGGTCTCT	AGCG	CTGCTGACATT	GACGCT	AGCG	ATGTCTTCACTCAGCGAGTTTAAA		GTTTAAACACATTCAGCGAAGACGGGTAATTTTtaatttctactcttgtagatGTAACATTCTAATAACACCTCTTTTTTTAATTTCTACTGTCGTAGATCCTGGAGCAAGCGTTGTTACCAGTTTTTAATTTCTACTATCGTAGATATACCAGAGTACAAGAGGCAATTTTTTAaatttctactctAgtagatGTAACGAGACCAGTATCAAGCCCGGGCAACAATGTGCGGACGGCGTTGGTCTCTAGCGCTGCTGACATTGACGCTAGCGATGTCTTCACTCAGCGAGTTTAAA
12923	ALS2	ACAAGGGGTTGTACTATAAAAGT	GGAATGGCTTAAAGATAACTACA	GGCACTACAACTACAGTCCAGCT		TTTT	taatttctactcttgtagat	ACAAGGGGTTGTACTATAAAAGT	TTTT	TAATTTCTACTGTCGTAGAT	GGAATGGCTTAAAGATAACTACA	TTTT	TAATTTCTACTATCGTAGAT	GGCACTACAACTACAGTCCAGCT	TTTT	AaatttctactctAgtagat		TTTTtaatttctactcttgtagatACAAGGGGTTGTACTATAAAAGTTTTTTAATTTCTACTGTCGTAGATGGAATGGCTTAAAGATAACTACATTTTTAATTTCTACTATCGTAGATGGCACTACAACTACAGTCCAGCTTTTTAaatttctactctAgtagat		GTTTAAACACATTCAGCGAAGACGG	GTAA	TTTTtaatttctactcttgtagatACAAGGGGTTGTACTATAAAAGTTTTTTAATTTCTACTGTCGTAGATGGAATGGCTTAAAGATAACTACATTTTTAATTTCTACTATCGTAGATGGCACTACAACTACAGTCCAGCTTTTTAaatttctactctAgtagat	GTAA	CGAGACCAGTATCAAGCCCGGGCAACAATGTGCGGACGGCGTTGGTCTCT	AGCG	TGTCTATGTTG	GACGCT	AGCG	ATGTCTTCACTCAGCGAGTTTAAA		GTTTAAACACATTCAGCGAAGACGGGTAATTTTtaatttctactcttgtagatACAAGGGGTTGTACTATAAAAGTTTTTTAATTTCTACTGTCGTAGATGGAATGGCTTAAAGATAACTACATTTTTAATTTCTACTATCGTAGATGGCACTACAACTACAGTCCAGCTTTTTAaatttctactctAgtagatGTAACGAGACCAGTATCAAGCCCGGGCAACAATGTGCGGACGGCGTTGGTCTCTAGCGTGTCTATGTTGGACGCTAGCGATGTCTTCACTCAGCGAGTTTAAA
12924	QSOX1	GTGTCACCGACTTCCCCTCTTGC	CCTGGCCGGCCCTTAGTCCAGAA	TCGCAAAGAATCCATCAATCTCC		TTTT	taatttctactcttgtagat	GTGTCACCGACTTCCCCTCTTGC	TTTT	TAATTTCTACTGTCGTAGAT	CCTGGCCGGCCCTTAGTCCAGAA	TTTT	TAATTTCTACTATCGTAGAT	TCGCAAAGAATCCATCAATCTCC	TTTT	AaatttctactctAgtagat		TTTTtaatttctactcttgtagatGTGTCACCGACTTCCCCTCTTGCTTTTTAATTTCTACTGTCGTAGATCCTGGCCGGCCCTTAGTCCAGAATTTTTAATTTCTACTATCGTAGATTCGCAAAGAATCCATCAATCTCCTTTTAaatttctactctAgtagat		GTTTAAACACATTCAGCGAAGACGG	GTAA	TTTTtaatttctactcttgtagatGTGTCACCGACTTCCCCTCTTGCTTTTTAATTTCTACTGTCGTAGATCCTGGCCGGCCCTTAGTCCAGAATTTTTAATTTCTACTATCGTAGATTCGCAAAGAATCCATCAATCTCCTTTTAaatttctactctAgtagat	GTAA	CGAGACCAGTATCAAGCCCGGGCAACAATGTGCGGACGGCGTTGGTCTCT	AGCG	AGGATTTCCCT	GACGCT	AGCG	ATGTCTTCACTCAGCGAGTTTAAA		GTTTAAACACATTCAGCGAAGACGGGTAATTTTtaatttctactcttgtagatGTGTCACCGACTTCCCCTCTTGCTTTTTAATTTCTACTGTCGTAGATCCTGGCCGGCCCTTAGTCCAGAATTTTTAATTTCTACTATCGTAGATTCGCAAAGAATCCATCAATCTCCTTTTAaatttctactctAgtagatGTAACGAGACCAGTATCAAGCCCGGGCAACAATGTGCGGACGGCGTTGGTCTCTAGCGAGGATTTCCCTGACGCTAGCGATGTCTTCACTCAGCGAGTTTAAA
12925	CHD8	AGCTGGGCTAATCAAGTCCCAGA	GCACCATCACTCCTGTAGTGGGT	ATGTATCCTCTTATCCTTCTCTA		TTTT	taatttctactcttgtagat	AGCTGGGCTAATCAAGTCCCAGA	TTTT	TAATTTCTACTGTCGTAGAT	GCACCATCACTCCTGTAGTGGGT	TTTT	TAATTTCTACTATCGTAGAT	ATGTATCCTCTTATCCTTCTCTA	TTTT	AaatttctactctAgtagat		TTTTtaatttctactcttgtagatAGCTGGGCTAATCAAGTCCCAGATTTTTAATTTCTACTGTCGTAGATGCACCATCACTCCTGTAGTGGGTTTTTTAATTTCTACTATCGTAGATATGTATCCTCTTATCCTTCTCTATTTTAaatttctactctAgtagat		GTTTAAACACATTCAGCGAAGACGG	GTAA	TTTTtaatttctactcttgtagatAGCTGGGCTAATCAAGTCCCAGATTTTTAATTTCTACTGTCGTAGATGCACCATCACTCCTGTAGTGGGTTTTTTAATTTCTACTATCGTAGATATGTATCCTCTTATCCTTCTCTATTTTAaatttctactctAgtagat	GTAA	CGAGACCAGTATCAAGCCCGGGCAACAATGTGCGGACGGCGTTGGTCTCT	AGCG	CGTGTCGACAT	GACGCT	AGCG	ATGTCTTCACTCAGCGAGTTTAAA		GTTTAAACACATTCAGCGAAGACGGGTAATTTTtaatttctactcttgtagatAGCTGGGCTAATCAAGTCCCAGATTTTTAATTTCTACTGTCGTAGATGCACCATCACTCCTGTAGTGGGTTTTTTAATTTCTACTATCGTAGATATGTATCCTCTTATCCTTCTCTATTTTAaatttctactctAgtagatGTAACGAGACCAGTATCAAGCCCGGGCAACAATGTGCGGACGGCGTTGGTCTCTAGCGCGTGTCGACATGACGCTAGCGATGTCTTCACTCAGCGAGTTTAAA
12926	ZDBF2	GGTGGACTTGTCTACCTTTCAGG	AGTTCGACCATCAGTTATTCAAA	CCTGGAAGATAAGAGCTATAAAT		TTTT	taatttctactcttgtagat	GGTGGACTTGTCTACCTTTCAGG	TTTT	TAATTTCTACTGTCGTAGAT	AGTTCGACCATCAGTTATTCAAA	TTTT	TAATTTCTACTATCGTAGAT	CCTGGAAGATAAGAGCTATAAAT	TTTT	AaatttctactctAgtagat		TTTTtaatttctactcttgtagatGGTGGACTTGTCTACCTTTCAGGTTTTTAATTTCTACTGTCGTAGATAGTTCGACCATCAGTTATTCAAATTTTTAATTTCTACTATCGTAGATCCTGGAAGATAAGAGCTATAAATTTTTAaatttctactctAgtagat		GTTTAAACACATTCAGCGAAGACGG	GTAA	TTTTtaatttctactcttgtagatGGTGGACTTGTCTACCTTTCAGGTTTTTAATTTCTACTGTCGTAGATAGTTCGACCATCAGTTATTCAAATTTTTAATTTCTACTATCGTAGATCCTGGAAGATAAGAGCTATAAATTTTTAaatttctactctAgtagat	GTAA	CGAGACCAGTATCAAGCCCGGGCAACAATGTGCGGACGGCGTTGGTCTCT	AGCG	GCGATGCACTG	GACGCT	AGCG	ATGTCTTCACTCAGCGAGTTTAAA		GTTTAAACACATTCAGCGAAGACGGGTAATTTTtaatttctactcttgtagatGGTGGACTTGTCTACCTTTCAGGTTTTTAATTTCTACTGTCGTAGATAGTTCGACCATCAGTTATTCAAATTTTTAATTTCTACTATCGTAGATCCTGGAAGATAAGAGCTATAAATTTTTAaatttctactctAgtagatGTAACGAGACCAGTATCAAGCCCGGGCAACAATGTGCGGACGGCGTTGGTCTCTAGCGGCGATGCACTGGACGCTAGCGATGTCTTCACTCAGCGAGTTTAAA
12927	ZBTB26	AATGGTTGGCGTAGTTCTCCAGG	ACCTCTCTGGAATCATTCAGTAA	TTCTGAACCCACTGCTTTACATT		TTTT	taatttctactcttgtagat	AATGGTTGGCGTAGTTCTCCAGG	TTTT	TAATTTCTACTGTCGTAGAT	ACCTCTCTGGAATCATTCAGTAA	TTTT	TAATTTCTACTATCGTAGAT	TTCTGAACCCACTGCTTTACATT	TTTT	AaatttctactctAgtagat		TTTTtaatttctactcttgtagatAATGGTTGGCGTAGTTCTCCAGGTTTTTAATTTCTACTGTCGTAGATACCTCTCTGGAATCATTCAGTAATTTTTAATTTCTACTATCGTAGATTTCTGAACCCACTGCTTTACATTTTTTAaatttctactctAgtagat		GTTTAAACACATTCAGCGAAGACGG	GTAA	TTTTtaatttctactcttgtagatAATGGTTGGCGTAGTTCTCCAGGTTTTTAATTTCTACTGTCGTAGATACCTCTCTGGAATCATTCAGTAATTTTTAATTTCTACTATCGTAGATTTCTGAACCCACTGCTTTACATTTTTTAaatttctactctAgtagat	GTAA	CGAGACCAGTATCAAGCCCGGGCAACAATGTGCGGACGGCGTTGGTCTCT	AGCG	GGCATGAATTC	GACGCT	AGCG	ATGTCTTCACTCAGCGAGTTTAAA		GTTTAAACACATTCAGCGAAGACGGGTAATTTTtaatttctactcttgtagatAATGGTTGGCGTAGTTCTCCAGGTTTTTAATTTCTACTGTCGTAGATACCTCTCTGGAATCATTCAGTAATTTTTAATTTCTACTATCGTAGATTTCTGAACCCACTGCTTTACATTTTTTAaatttctactctAgtagatGTAACGAGACCAGTATCAAGCCCGGGCAACAATGTGCGGACGGCGTTGGTCTCTAGCGGGCATGAATTCGACGCTAGCGATGTCTTCACTCAGCGAGTTTAAA
12928	CACHD1	GATGGGGTGACTGGTTTGAAAGA	ACTTAAAGTACACAGCTGTCTTC	CAGGTACAAGACACTTCCTTTAT		TTTT	taatttctactcttgtagat	GATGGGGTGACTGGTTTGAAAGA	TTTT	TAATTTCTACTGTCGTAGAT	ACTTAAAGTACACAGCTGTCTTC	TTTT	TAATTTCTACTATCGTAGAT	CAGGTACAAGACACTTCCTTTAT	TTTT	AaatttctactctAgtagat		TTTTtaatttctactcttgtagatGATGGGGTGACTGGTTTGAAAGATTTTTAATTTCTACTGTCGTAGATACTTAAAGTACACAGCTGTCTTCTTTTTAATTTCTACTATCGTAGATCAGGTACAAGACACTTCCTTTATTTTTAaatttctactctAgtagat		GTTTAAACACATTCAGCGAAGACGG	GTAA	TTTTtaatttctactcttgtagatGATGGGGTGACTGGTTTGAAAGATTTTTAATTTCTACTGTCGTAGATACTTAAAGTACACAGCTGTCTTCTTTTTAATTTCTACTATCGTAGATCAGGTACAAGACACTTCCTTTATTTTTAaatttctactctAgtagat	GTAA	CGAGACCAGTATCAAGCCCGGGCAACAATGTGCGGACGGCGTTGGTCTCT	AGCG	CACATTCCCAC	GACGCT	AGCG	ATGTCTTCACTCAGCGAGTTTAAA		GTTTAAACACATTCAGCGAAGACGGGTAATTTTtaatttctactcttgtagatGATGGGGTGACTGGTTTGAAAGATTTTTAATTTCTACTGTCGTAGATACTTAAAGTACACAGCTGTCTTCTTTTTAATTTCTACTATCGTAGATCAGGTACAAGACACTTCCTTTATTTTTAaatttctactctAgtagatGTAACGAGACCAGTATCAAGCCCGGGCAACAATGTGCGGACGGCGTTGGTCTCTAGCGCACATTCCCACGACGCTAGCGATGTCTTCACTCAGCGAGTTTAAA
12929	VAT1L	CACTCACCATATAAAATGTAGGT	TCTACAAGATCCCGGATGACATG	TGTCAAAGAGGTGGGTCACAGAG		TTTT	taatttctactcttgtagat	CACTCACCATATAAAATGTAGGT	TTTT	TAATTTCTACTGTCGTAGAT	TCTACAAGATCCCGGATGACATG	TTTT	TAATTTCTACTATCGTAGAT	TGTCAAAGAGGTGGGTCACAGAG	TTTT	AaatttctactctAgtagat		TTTTtaatttctactcttgtagatCACTCACCATATAAAATGTAGGTTTTTTAATTTCTACTGTCGTAGATTCTACAAGATCCCGGATGACATGTTTTTAATTTCTACTATCGTAGATTGTCAAAGAGGTGGGTCACAGAGTTTTAaatttctactctAgtagat		GTTTAAACACATTCAGCGAAGACGG	GTAA	TTTTtaatttctactcttgtagatCACTCACCATATAAAATGTAGGTTTTTTAATTTCTACTGTCGTAGATTCTACAAGATCCCGGATGACATGTTTTTAATTTCTACTATCGTAGATTGTCAAAGAGGTGGGTCACAGAGTTTTAaatttctactctAgtagat	GTAA	CGAGACCAGTATCAAGCCCGGGCAACAATGTGCGGACGGCGTTGGTCTCT	AGCG	GTGAATTGGGA	GACGCT	AGCG	ATGTCTTCACTCAGCGAGTTTAAA		GTTTAAACACATTCAGCGAAGACGGGTAATTTTtaatttctactcttgtagatCACTCACCATATAAAATGTAGGTTTTTTAATTTCTACTGTCGTAGATTCTACAAGATCCCGGATGACATGTTTTTAATTTCTACTATCGTAGATTGTCAAAGAGGTGGGTCACAGAGTTTTAaatttctactctAgtagatGTAACGAGACCAGTATCAAGCCCGGGCAACAATGTGCGGACGGCGTTGGTCTCTAGCGGTGAATTGGGAGACGCTAGCGATGTCTTCACTCAGCGAGTTTAAA
12930	ZSWIM6	GGTGAAATAATCCATCGGGAGAG	CCTGTAAAATCTGAGAACCCAGA	CACTTGAGCGGCACAGTGACAGA		TTTT	taatttctactcttgtagat	GGTGAAATAATCCATCGGGAGAG	TTTT	TAATTTCTACTGTCGTAGAT	CCTGTAAAATCTGAGAACCCAGA	TTTT	TAATTTCTACTATCGTAGAT	CACTTGAGCGGCACAGTGACAGA	TTTT	AaatttctactctAgtagat		TTTTtaatttctactcttgtagatGGTGAAATAATCCATCGGGAGAGTTTTTAATTTCTACTGTCGTAGATCCTGTAAAATCTGAGAACCCAGATTTTTAATTTCTACTATCGTAGATCACTTGAGCGGCACAGTGACAGATTTTAaatttctactctAgtagat		GTTTAAACACATTCAGCGAAGACGG	GTAA	TTTTtaatttctactcttgtagatGGTGAAATAATCCATCGGGAGAGTTTTTAATTTCTACTGTCGTAGATCCTGTAAAATCTGAGAACCCAGATTTTTAATTTCTACTATCGTAGATCACTTGAGCGGCACAGTGACAGATTTTAaatttctactctAgtagat	GTAA	CGAGACCAGTATCAAGCCCGGGCAACAATGTGCGGACGGCGTTGGTCTCT	AGCG	ATTCACACGAA	GACGCT	AGCG	ATGTCTTCACTCAGCGAGTTTAAA		GTTTAAACACATTCAGCGAAGACGGGTAATTTTtaatttctactcttgtagatGGTGAAATAATCCATCGGGAGAGTTTTTAATTTCTACTGTCGTAGATCCTGTAAAATCTGAGAACCCAGATTTTTAATTTCTACTATCGTAGATCACTTGAGCGGCACAGTGACAGATTTTAaatttctactctAgtagatGTAACGAGACCAGTATCAAGCCCGGGCAACAATGTGCGGACGGCGTTGGTCTCTAGCGATTCACACGAAGACGCTAGCGATGTCTTCACTCAGCGAGTTTAAA
12931	LRRC4C	CGAACACAAATCACCTTGCTGAA	ACGTACCATCACTGAGCACAGCT	AATGGTTCTGATATGGTTCCTAC		TTTT	taatttctactcttgtagat	CGAACACAAATCACCTTGCTGAA	TTTT	TAATTTCTACTGTCGTAGAT	ACGTACCATCACTGAGCACAGCT	TTTT	TAATTTCTACTATCGTAGAT	AATGGTTCTGATATGGTTCCTAC	TTTT	AaatttctactctAgtagat		TTTTtaatttctactcttgtagatCGAACACAAATCACCTTGCTGAATTTTTAATTTCTACTGTCGTAGATACGTACCATCACTGAGCACAGCTTTTTTAATTTCTACTATCGTAGATAATGGTTCTGATATGGTTCCTACTTTTAaatttctactctAgtagat		GTTTAAACACATTCAGCGAAGACGG	GTAA	TTTTtaatttctactcttgtagatCGAACACAAATCACCTTGCTGAATTTTTAATTTCTACTGTCGTAGATACGTACCATCACTGAGCACAGCTTTTTTAATTTCTACTATCGTAGATAATGGTTCTGATATGGTTCCTACTTTTAaatttctactctAgtagat	GTAA	CGAGACCAGTATCAAGCCCGGGCAACAATGTGCGGACGGCGTTGGTCTCT	AGCG	AAGTCATGTGT	GACGCT	AGCG	ATGTCTTCACTCAGCGAGTTTAAA		GTTTAAACACATTCAGCGAAGACGGGTAATTTTtaatttctactcttgtagatCGAACACAAATCACCTTGCTGAATTTTTAATTTCTACTGTCGTAGATACGTACCATCACTGAGCACAGCTTTTTTAATTTCTACTATCGTAGATAATGGTTCTGATATGGTTCCTACTTTTAaatttctactctAgtagatGTAACGAGACCAGTATCAAGCCCGGGCAACAATGTGCGGACGGCGTTGGTCTCTAGCGAAGTCATGTGTGACGCTAGCGATGTCTTCACTCAGCGAGTTTAAA
12932	TNRC6C	CTTTCAGACCTAGGGGATTCTTC	CCCAAGCACCTAAAGTGCCTGTT	GCAATAGTGGAGCAGCACAAGCC		TTTT	taatttctactcttgtagat	CTTTCAGACCTAGGGGATTCTTC	TTTT	TAATTTCTACTGTCGTAGAT	CCCAAGCACCTAAAGTGCCTGTT	TTTT	TAATTTCTACTATCGTAGAT	GCAATAGTGGAGCAGCACAAGCC	TTTT	AaatttctactctAgtagat		TTTTtaatttctactcttgtagatCTTTCAGACCTAGGGGATTCTTCTTTTTAATTTCTACTGTCGTAGATCCCAAGCACCTAAAGTGCCTGTTTTTTTAATTTCTACTATCGTAGATGCAATAGTGGAGCAGCACAAGCCTTTTAaatttctactctAgtagat		GTTTAAACACATTCAGCGAAGACGG	GTAA	TTTTtaatttctactcttgtagatCTTTCAGACCTAGGGGATTCTTCTTTTTAATTTCTACTGTCGTAGATCCCAAGCACCTAAAGTGCCTGTTTTTTTAATTTCTACTATCGTAGATGCAATAGTGGAGCAGCACAAGCCTTTTAaatttctactctAgtagat	GTAA	CGAGACCAGTATCAAGCCCGGGCAACAATGTGCGGACGGCGTTGGTCTCT	AGCG	GAACTAGCACA	GACGCT	AGCG	ATGTCTTCACTCAGCGAGTTTAAA		GTTTAAACACATTCAGCGAAGACGGGTAATTTTtaatttctactcttgtagatCTTTCAGACCTAGGGGATTCTTCTTTTTAATTTCTACTGTCGTAGATCCCAAGCACCTAAAGTGCCTGTTTTTTTAATTTCTACTATCGTAGATGCAATAGTGGAGCAGCACAAGCCTTTTAaatttctactctAgtagatGTAACGAGACCAGTATCAAGCCCGGGCAACAATGTGCGGACGGCGTTGGTCTCTAGCGGAACTAGCACAGACGCTAGCGATGTCTTCACTCAGCGAGTTTAAA
12933	KIAA1586	AATACACGTTACAGTGCAACAAG	GTAGAGAAGCTTGCCTAGTAGTT	GTGCATAAACAAAATAATAAAAA		TTTT	taatttctactcttgtagat	AATACACGTTACAGTGCAACAAG	TTTT	TAATTTCTACTGTCGTAGAT	GTAGAGAAGCTTGCCTAGTAGTT	TTTT	TAATTTCTACTATCGTAGAT	GTGCATAAACAAAATAATAAAAA	TTTT	AaatttctactctAgtagat		TTTTtaatttctactcttgtagatAATACACGTTACAGTGCAACAAGTTTTTAATTTCTACTGTCGTAGATGTAGAGAAGCTTGCCTAGTAGTTTTTTTAATTTCTACTATCGTAGATGTGCATAAACAAAATAATAAAAATTTTAaatttctactctAgtagat		GTTTAAACACATTCAGCGAAGACGG	GTAA	TTTTtaatttctactcttgtagatAATACACGTTACAGTGCAACAAGTTTTTAATTTCTACTGTCGTAGATGTAGAGAAGCTTGCCTAGTAGTTTTTTTAATTTCTACTATCGTAGATGTGCATAAACAAAATAATAAAAATTTTAaatttctactctAgtagat	GTAA	CGAGACCAGTATCAAGCCCGGGCAACAATGTGCGGACGGCGTTGGTCTCT	AGCG	AGTCGGCACGA	GACGCT	AGCG	ATGTCTTCACTCAGCGAGTTTAAA		GTTTAAACACATTCAGCGAAGACGGGTAATTTTtaatttctactcttgtagatAATACACGTTACAGTGCAACAAGTTTTTAATTTCTACTGTCGTAGATGTAGAGAAGCTTGCCTAGTAGTTTTTTTAATTTCTACTATCGTAGATGTGCATAAACAAAATAATAAAAATTTTAaatttctactctAgtagatGTAACGAGACCAGTATCAAGCCCGGGCAACAATGTGCGGACGGCGTTGGTCTCTAGCGAGTCGGCACGAGACGCTAGCGATGTCTTCACTCAGCGAGTTTAAA
12934	MAGEE1	AGACTCCCGGATAGGGTACTTGC	CCAAGCCCTAGGGTAACCAAGGC	GCCTAGAATCATCATCAGGAGGC		TTTT	taatttctactcttgtagat	AGACTCCCGGATAGGGTACTTGC	TTTT	TAATTTCTACTGTCGTAGAT	CCAAGCCCTAGGGTAACCAAGGC	TTTT	TAATTTCTACTATCGTAGAT	GCCTAGAATCATCATCAGGAGGC	TTTT	AaatttctactctAgtagat		TTTTtaatttctactcttgtagatAGACTCCCGGATAGGGTACTTGCTTTTTAATTTCTACTGTCGTAGATCCAAGCCCTAGGGTAACCAAGGCTTTTTAATTTCTACTATCGTAGATGCCTAGAATCATCATCAGGAGGCTTTTAaatttctactctAgtagat		GTTTAAACACATTCAGCGAAGACGG	GTAA	TTTTtaatttctactcttgtagatAGACTCCCGGATAGGGTACTTGCTTTTTAATTTCTACTGTCGTAGATCCAAGCCCTAGGGTAACCAAGGCTTTTTAATTTCTACTATCGTAGATGCCTAGAATCATCATCAGGAGGCTTTTAaatttctactctAgtagat	GTAA	CGAGACCAGTATCAAGCCCGGGCAACAATGTGCGGACGGCGTTGGTCTCT	AGCG	GGCCTTTCAGA	GACGCT	AGCG	ATGTCTTCACTCAGCGAGTTTAAA		GTTTAAACACATTCAGCGAAGACGGGTAATTTTtaatttctactcttgtagatAGACTCCCGGATAGGGTACTTGCTTTTTAATTTCTACTGTCGTAGATCCAAGCCCTAGGGTAACCAAGGCTTTTTAATTTCTACTATCGTAGATGCCTAGAATCATCATCAGGAGGCTTTTAaatttctactctAgtagatGTAACGAGACCAGTATCAAGCCCGGGCAACAATGTGCGGACGGCGTTGGTCTCTAGCGGGCCTTTCAGAGACGCTAGCGATGTCTTCACTCAGCGAGTTTAAA
12935	ZNF317	AGATTGGGAGACTCCATCTAAAA	GCATGGACCCTCATCTCACTCAG	TCTGAGAAGAATCCAGCAAGGGC		TTTT	taatttctactcttgtagat	AGATTGGGAGACTCCATCTAAAA	TTTT	TAATTTCTACTGTCGTAGAT	GCATGGACCCTCATCTCACTCAG	TTTT	TAATTTCTACTATCGTAGAT	TCTGAGAAGAATCCAGCAAGGGC	TTTT	AaatttctactctAgtagat		TTTTtaatttctactcttgtagatAGATTGGGAGACTCCATCTAAAATTTTTAATTTCTACTGTCGTAGATGCATGGACCCTCATCTCACTCAGTTTTTAATTTCTACTATCGTAGATTCTGAGAAGAATCCAGCAAGGGCTTTTAaatttctactctAgtagat		GTTTAAACACATTCAGCGAAGACGG	GTAA	TTTTtaatttctactcttgtagatAGATTGGGAGACTCCATCTAAAATTTTTAATTTCTACTGTCGTAGATGCATGGACCCTCATCTCACTCAGTTTTTAATTTCTACTATCGTAGATTCTGAGAAGAATCCAGCAAGGGCTTTTAaatttctactctAgtagat	GTAA	CGAGACCAGTATCAAGCCCGGGCAACAATGTGCGGACGGCGTTGGTCTCT	AGCG	GAGGTCCAATA	GACGCT	AGCG	ATGTCTTCACTCAGCGAGTTTAAA		GTTTAAACACATTCAGCGAAGACGGGTAATTTTtaatttctactcttgtagatAGATTGGGAGACTCCATCTAAAATTTTTAATTTCTACTGTCGTAGATGCATGGACCCTCATCTCACTCAGTTTTTAATTTCTACTATCGTAGATTCTGAGAAGAATCCAGCAAGGGCTTTTAaatttctactctAgtagatGTAACGAGACCAGTATCAAGCCCGGGCAACAATGTGCGGACGGCGTTGGTCTCTAGCGGAGGTCCAATAGACGCTAGCGATGTCTTCACTCAGCGAGTTTAAA
12936	USP37	CTACGAGGAAGGTCAATAGAGAG	GTCTCTGAATTACAGATATCTTT	TAGCAACCCTGATCTAAGAGGTG		TTTT	taatttctactcttgtagat	CTACGAGGAAGGTCAATAGAGAG	TTTT	TAATTTCTACTGTCGTAGAT	GTCTCTGAATTACAGATATCTTT	TTTT	TAATTTCTACTATCGTAGAT	TAGCAACCCTGATCTAAGAGGTG	TTTT	AaatttctactctAgtagat		TTTTtaatttctactcttgtagatCTACGAGGAAGGTCAATAGAGAGTTTTTAATTTCTACTGTCGTAGATGTCTCTGAATTACAGATATCTTTTTTTTAATTTCTACTATCGTAGATTAGCAACCCTGATCTAAGAGGTGTTTTAaatttctactctAgtagat		GTTTAAACACATTCAGCGAAGACGG	GTAA	TTTTtaatttctactcttgtagatCTACGAGGAAGGTCAATAGAGAGTTTTTAATTTCTACTGTCGTAGATGTCTCTGAATTACAGATATCTTTTTTTTAATTTCTACTATCGTAGATTAGCAACCCTGATCTAAGAGGTGTTTTAaatttctactctAgtagat	GTAA	CGAGACCAGTATCAAGCCCGGGCAACAATGTGCGGACGGCGTTGGTCTCT	AGCG	CGAACGACCTT	GACGCT	AGCG	ATGTCTTCACTCAGCGAGTTTAAA		GTTTAAACACATTCAGCGAAGACGGGTAATTTTtaatttctactcttgtagatCTACGAGGAAGGTCAATAGAGAGTTTTTAATTTCTACTGTCGTAGATGTCTCTGAATTACAGATATCTTTTTTTTAATTTCTACTATCGTAGATTAGCAACCCTGATCTAAGAGGTGTTTTAaatttctactctAgtagatGTAACGAGACCAGTATCAAGCCCGGGCAACAATGTGCGGACGGCGTTGGTCTCTAGCGCGAACGACCTTGACGCTAGCGATGTCTTCACTCAGCGAGTTTAAA
12937	DDX55	GTCCGCAACCATCCCTCTGTTCA	ACGAAGCACTTCCCCGAGTTCAG	TCAGCATCAACACCATTCTGGAG		TTTT	taatttctactcttgtagat	GTCCGCAACCATCCCTCTGTTCA	TTTT	TAATTTCTACTGTCGTAGAT	ACGAAGCACTTCCCCGAGTTCAG	TTTT	TAATTTCTACTATCGTAGAT	TCAGCATCAACACCATTCTGGAG	TTTT	AaatttctactctAgtagat		TTTTtaatttctactcttgtagatGTCCGCAACCATCCCTCTGTTCATTTTTAATTTCTACTGTCGTAGATACGAAGCACTTCCCCGAGTTCAGTTTTTAATTTCTACTATCGTAGATTCAGCATCAACACCATTCTGGAGTTTTAaatttctactctAgtagat		GTTTAAACACATTCAGCGAAGACGG	GTAA	TTTTtaatttctactcttgtagatGTCCGCAACCATCCCTCTGTTCATTTTTAATTTCTACTGTCGTAGATACGAAGCACTTCCCCGAGTTCAGTTTTTAATTTCTACTATCGTAGATTCAGCATCAACACCATTCTGGAGTTTTAaatttctactctAgtagat	GTAA	CGAGACCAGTATCAAGCCCGGGCAACAATGTGCGGACGGCGTTGGTCTCT	AGCG	GCTTTAGCTTG	GACGCT	AGCG	ATGTCTTCACTCAGCGAGTTTAAA		GTTTAAACACATTCAGCGAAGACGGGTAATTTTtaatttctactcttgtagatGTCCGCAACCATCCCTCTGTTCATTTTTAATTTCTACTGTCGTAGATACGAAGCACTTCCCCGAGTTCAGTTTTTAATTTCTACTATCGTAGATTCAGCATCAACACCATTCTGGAGTTTTAaatttctactctAgtagatGTAACGAGACCAGTATCAAGCCCGGGCAACAATGTGCGGACGGCGTTGGTCTCTAGCGGCTTTAGCTTGGACGCTAGCGATGTCTTCACTCAGCGAGTTTAAA
12938	FANCM	GAATCAAGCACTAATACCAAGAG	GTACCTAACAATCGTGTTCAAAT	ATATAGGCTGTGCAACAAGTTAT		TTTT	taatttctactcttgtagat	GAATCAAGCACTAATACCAAGAG	TTTT	TAATTTCTACTGTCGTAGAT	GTACCTAACAATCGTGTTCAAAT	TTTT	TAATTTCTACTATCGTAGAT	ATATAGGCTGTGCAACAAGTTAT	TTTT	AaatttctactctAgtagat		TTTTtaatttctactcttgtagatGAATCAAGCACTAATACCAAGAGTTTTTAATTTCTACTGTCGTAGATGTACCTAACAATCGTGTTCAAATTTTTTAATTTCTACTATCGTAGATATATAGGCTGTGCAACAAGTTATTTTTAaatttctactctAgtagat		GTTTAAACACATTCAGCGAAGACGG	GTAA	TTTTtaatttctactcttgtagatGAATCAAGCACTAATACCAAGAGTTTTTAATTTCTACTGTCGTAGATGTACCTAACAATCGTGTTCAAATTTTTTAATTTCTACTATCGTAGATATATAGGCTGTGCAACAAGTTATTTTTAaatttctactctAgtagat	GTAA	CGAGACCAGTATCAAGCCCGGGCAACAATGTGCGGACGGCGTTGGTCTCT	AGCG	ATGCGGTCTGG	GACGCT	AGCG	ATGTCTTCACTCAGCGAGTTTAAA		GTTTAAACACATTCAGCGAAGACGGGTAATTTTtaatttctactcttgtagatGAATCAAGCACTAATACCAAGAGTTTTTAATTTCTACTGTCGTAGATGTACCTAACAATCGTGTTCAAATTTTTTAATTTCTACTATCGTAGATATATAGGCTGTGCAACAAGTTATTTTTAaatttctactctAgtagatGTAACGAGACCAGTATCAAGCCCGGGCAACAATGTGCGGACGGCGTTGGTCTCTAGCGATGCGGTCTGGGACGCTAGCGATGTCTTCACTCAGCGAGTTTAAA
12939	SHTN1	GCAATAGGCGAATATGAAGACCT	CCCCTCATTCCTAGTTTCTCACA	CTTCTGACACTGTACTGAGACAC		TTTT	taatttctactcttgtagat	GCAATAGGCGAATATGAAGACCT	TTTT	TAATTTCTACTGTCGTAGAT	CCCCTCATTCCTAGTTTCTCACA	TTTT	TAATTTCTACTATCGTAGAT	CTTCTGACACTGTACTGAGACAC	TTTT	AaatttctactctAgtagat		TTTTtaatttctactcttgtagatGCAATAGGCGAATATGAAGACCTTTTTTAATTTCTACTGTCGTAGATCCCCTCATTCCTAGTTTCTCACATTTTTAATTTCTACTATCGTAGATCTTCTGACACTGTACTGAGACACTTTTAaatttctactctAgtagat		GTTTAAACACATTCAGCGAAGACGG	GTAA	TTTTtaatttctactcttgtagatGCAATAGGCGAATATGAAGACCTTTTTTAATTTCTACTGTCGTAGATCCCCTCATTCCTAGTTTCTCACATTTTTAATTTCTACTATCGTAGATCTTCTGACACTGTACTGAGACACTTTTAaatttctactctAgtagat	GTAA	CGAGACCAGTATCAAGCCCGGGCAACAATGTGCGGACGGCGTTGGTCTCT	AGCG	GTCGTCAGTAC	GACGCT	AGCG	ATGTCTTCACTCAGCGAGTTTAAA		GTTTAAACACATTCAGCGAAGACGGGTAATTTTtaatttctactcttgtagatGCAATAGGCGAATATGAAGACCTTTTTTAATTTCTACTGTCGTAGATCCCCTCATTCCTAGTTTCTCACATTTTTAATTTCTACTATCGTAGATCTTCTGACACTGTACTGAGACACTTTTAaatttctactctAgtagatGTAACGAGACCAGTATCAAGCCCGGGCAACAATGTGCGGACGGCGTTGGTCTCTAGCGGTCGTCAGTACGACGCTAGCGATGTCTTCACTCAGCGAGTTTAAA
12940	CPNE5	GGCGCACCGAAGTCATCGACAAC	TCATCTCACCGATCGTAGTCGCC	GATAAATCAGGACTCTTAGAGTC		TTTT	taatttctactcttgtagat	GGCGCACCGAAGTCATCGACAAC	TTTT	TAATTTCTACTGTCGTAGAT	TCATCTCACCGATCGTAGTCGCC	TTTT	TAATTTCTACTATCGTAGAT	GATAAATCAGGACTCTTAGAGTC	TTTT	AaatttctactctAgtagat		TTTTtaatttctactcttgtagatGGCGCACCGAAGTCATCGACAACTTTTTAATTTCTACTGTCGTAGATTCATCTCACCGATCGTAGTCGCCTTTTTAATTTCTACTATCGTAGATGATAAATCAGGACTCTTAGAGTCTTTTAaatttctactctAgtagat		GTTTAAACACATTCAGCGAAGACGG	GTAA	TTTTtaatttctactcttgtagatGGCGCACCGAAGTCATCGACAACTTTTTAATTTCTACTGTCGTAGATTCATCTCACCGATCGTAGTCGCCTTTTTAATTTCTACTATCGTAGATGATAAATCAGGACTCTTAGAGTCTTTTAaatttctactctAgtagat	GTAA	CGAGACCAGTATCAAGCCCGGGCAACAATGTGCGGACGGCGTTGGTCTCT	AGCG	GGACCAAGTCC	GACGCT	AGCG	ATGTCTTCACTCAGCGAGTTTAAA		GTTTAAACACATTCAGCGAAGACGGGTAATTTTtaatttctactcttgtagatGGCGCACCGAAGTCATCGACAACTTTTTAATTTCTACTGTCGTAGATTCATCTCACCGATCGTAGTCGCCTTTTTAATTTCTACTATCGTAGATGATAAATCAGGACTCTTAGAGTCTTTTAaatttctactctAgtagatGTAACGAGACCAGTATCAAGCCCGGGCAACAATGTGCGGACGGCGTTGGTCTCTAGCGGGACCAAGTCCGACGCTAGCGATGTCTTCACTCAGCGAGTTTAAA
12941	ADGRB3	GAGTCATCCCACAATACACAATA	ACTGAGGCGTGGCAATCATATAT	GGTGGGTCATCCTACTGTACCTG		TTTT	taatttctactcttgtagat	GAGTCATCCCACAATACACAATA	TTTT	TAATTTCTACTGTCGTAGAT	ACTGAGGCGTGGCAATCATATAT	TTTT	TAATTTCTACTATCGTAGAT	GGTGGGTCATCCTACTGTACCTG	TTTT	AaatttctactctAgtagat		TTTTtaatttctactcttgtagatGAGTCATCCCACAATACACAATATTTTTAATTTCTACTGTCGTAGATACTGAGGCGTGGCAATCATATATTTTTTAATTTCTACTATCGTAGATGGTGGGTCATCCTACTGTACCTGTTTTAaatttctactctAgtagat		GTTTAAACACATTCAGCGAAGACGG	GTAA	TTTTtaatttctactcttgtagatGAGTCATCCCACAATACACAATATTTTTAATTTCTACTGTCGTAGATACTGAGGCGTGGCAATCATATATTTTTTAATTTCTACTATCGTAGATGGTGGGTCATCCTACTGTACCTGTTTTAaatttctactctAgtagat	GTAA	CGAGACCAGTATCAAGCCCGGGCAACAATGTGCGGACGGCGTTGGTCTCT	AGCG	GAATCATCGGA	GACGCT	AGCG	ATGTCTTCACTCAGCGAGTTTAAA		GTTTAAACACATTCAGCGAAGACGGGTAATTTTtaatttctactcttgtagatGAGTCATCCCACAATACACAATATTTTTAATTTCTACTGTCGTAGATACTGAGGCGTGGCAATCATATATTTTTTAATTTCTACTATCGTAGATGGTGGGTCATCCTACTGTACCTGTTTTAaatttctactctAgtagatGTAACGAGACCAGTATCAAGCCCGGGCAACAATGTGCGGACGGCGTTGGTCTCTAGCGGAATCATCGGAGACGCTAGCGATGTCTTCACTCAGCGAGTTTAAA
12942	PTPN1	AGTTGACCATAGTCGGATTAAAC	TAGGATATCCGACATGAAGCCAG	TGCTCCCACACCATCTCCCAAAA		TTTT	taatttctactcttgtagat	AGTTGACCATAGTCGGATTAAAC	TTTT	TAATTTCTACTGTCGTAGAT	TAGGATATCCGACATGAAGCCAG	TTTT	TAATTTCTACTATCGTAGAT	TGCTCCCACACCATCTCCCAAAA	TTTT	AaatttctactctAgtagat		TTTTtaatttctactcttgtagatAGTTGACCATAGTCGGATTAAACTTTTTAATTTCTACTGTCGTAGATTAGGATATCCGACATGAAGCCAGTTTTTAATTTCTACTATCGTAGATTGCTCCCACACCATCTCCCAAAATTTTAaatttctactctAgtagat		GTTTAAACACATTCAGCGAAGACGG	GTAA	TTTTtaatttctactcttgtagatAGTTGACCATAGTCGGATTAAACTTTTTAATTTCTACTGTCGTAGATTAGGATATCCGACATGAAGCCAGTTTTTAATTTCTACTATCGTAGATTGCTCCCACACCATCTCCCAAAATTTTAaatttctactctAgtagat	GTAA	CGAGACCAGTATCAAGCCCGGGCAACAATGTGCGGACGGCGTTGGTCTCT	AGCG	GAAACTACCGA	GACGCT	AGCG	ATGTCTTCACTCAGCGAGTTTAAA		GTTTAAACACATTCAGCGAAGACGGGTAATTTTtaatttctactcttgtagatAGTTGACCATAGTCGGATTAAACTTTTTAATTTCTACTGTCGTAGATTAGGATATCCGACATGAAGCCAGTTTTTAATTTCTACTATCGTAGATTGCTCCCACACCATCTCCCAAAATTTTAaatttctactctAgtagatGTAACGAGACCAGTATCAAGCCCGGGCAACAATGTGCGGACGGCGTTGGTCTCTAGCGGAAACTACCGAGACGCTAGCGATGTCTTCACTCAGCGAGTTTAAA
12943	FAM160B1	ATTGGTGTTATGGAACCTCAATT	CTATACCCAGTGTCCTCCGGGAA	AGCTTCGCACACACAATGCAAAG		TTTT	taatttctactcttgtagat	ATTGGTGTTATGGAACCTCAATT	TTTT	TAATTTCTACTGTCGTAGAT	CTATACCCAGTGTCCTCCGGGAA	TTTT	TAATTTCTACTATCGTAGAT	AGCTTCGCACACACAATGCAAAG	TTTT	AaatttctactctAgtagat		TTTTtaatttctactcttgtagatATTGGTGTTATGGAACCTCAATTTTTTTAATTTCTACTGTCGTAGATCTATACCCAGTGTCCTCCGGGAATTTTTAATTTCTACTATCGTAGATAGCTTCGCACACACAATGCAAAGTTTTAaatttctactctAgtagat		GTTTAAACACATTCAGCGAAGACGG	GTAA	TTTTtaatttctactcttgtagatATTGGTGTTATGGAACCTCAATTTTTTTAATTTCTACTGTCGTAGATCTATACCCAGTGTCCTCCGGGAATTTTTAATTTCTACTATCGTAGATAGCTTCGCACACACAATGCAAAGTTTTAaatttctactctAgtagat	GTAA	CGAGACCAGTATCAAGCCCGGGCAACAATGTGCGGACGGCGTTGGTCTCT	AGCG	AAGTACCCAAC	GACGCT	AGCG	ATGTCTTCACTCAGCGAGTTTAAA		GTTTAAACACATTCAGCGAAGACGGGTAATTTTtaatttctactcttgtagatATTGGTGTTATGGAACCTCAATTTTTTTAATTTCTACTGTCGTAGATCTATACCCAGTGTCCTCCGGGAATTTTTAATTTCTACTATCGTAGATAGCTTCGCACACACAATGCAAAGTTTTAaatttctactctAgtagatGTAACGAGACCAGTATCAAGCCCGGGCAACAATGTGCGGACGGCGTTGGTCTCTAGCGAAGTACCCAACGACGCTAGCGATGTCTTCACTCAGCGAGTTTAAA
12944	NCKAP5L	TGCTGAAACAGGGCACTCAGCAT	ACCTGAGATGAGGAATGGGGGTG	GACAAGGCAGGCTCGGAGTCTCC		TTTT	taatttctactcttgtagat	TGCTGAAACAGGGCACTCAGCAT	TTTT	TAATTTCTACTGTCGTAGAT	ACCTGAGATGAGGAATGGGGGTG	TTTT	TAATTTCTACTATCGTAGAT	GACAAGGCAGGCTCGGAGTCTCC	TTTT	AaatttctactctAgtagat		TTTTtaatttctactcttgtagatTGCTGAAACAGGGCACTCAGCATTTTTTAATTTCTACTGTCGTAGATACCTGAGATGAGGAATGGGGGTGTTTTTAATTTCTACTATCGTAGATGACAAGGCAGGCTCGGAGTCTCCTTTTAaatttctactctAgtagat		GTTTAAACACATTCAGCGAAGACGG	GTAA	TTTTtaatttctactcttgtagatTGCTGAAACAGGGCACTCAGCATTTTTTAATTTCTACTGTCGTAGATACCTGAGATGAGGAATGGGGGTGTTTTTAATTTCTACTATCGTAGATGACAAGGCAGGCTCGGAGTCTCCTTTTAaatttctactctAgtagat	GTAA	CGAGACCAGTATCAAGCCCGGGCAACAATGTGCGGACGGCGTTGGTCTCT	AGCG	CCTCAGAGAGG	GACGCT	AGCG	ATGTCTTCACTCAGCGAGTTTAAA		GTTTAAACACATTCAGCGAAGACGGGTAATTTTtaatttctactcttgtagatTGCTGAAACAGGGCACTCAGCATTTTTTAATTTCTACTGTCGTAGATACCTGAGATGAGGAATGGGGGTGTTTTTAATTTCTACTATCGTAGATGACAAGGCAGGCTCGGAGTCTCCTTTTAaatttctactctAgtagatGTAACGAGACCAGTATCAAGCCCGGGCAACAATGTGCGGACGGCGTTGGTCTCTAGCGCCTCAGAGAGGGACGCTAGCGATGTCTTCACTCAGCGAGTTTAAA
12945	CWC22	GCTTAGCATACCAGAGGATGAGT	ATTACAGCAGATCAGACTATGAG	GGAAGACCCATGTATTCACACAG		TTTT	taatttctactcttgtagat	GCTTAGCATACCAGAGGATGAGT	TTTT	TAATTTCTACTGTCGTAGAT	ATTACAGCAGATCAGACTATGAG	TTTT	TAATTTCTACTATCGTAGAT	GGAAGACCCATGTATTCACACAG	TTTT	AaatttctactctAgtagat		TTTTtaatttctactcttgtagatGCTTAGCATACCAGAGGATGAGTTTTTTAATTTCTACTGTCGTAGATATTACAGCAGATCAGACTATGAGTTTTTAATTTCTACTATCGTAGATGGAAGACCCATGTATTCACACAGTTTTAaatttctactctAgtagat		GTTTAAACACATTCAGCGAAGACGG	GTAA	TTTTtaatttctactcttgtagatGCTTAGCATACCAGAGGATGAGTTTTTTAATTTCTACTGTCGTAGATATTACAGCAGATCAGACTATGAGTTTTTAATTTCTACTATCGTAGATGGAAGACCCATGTATTCACACAGTTTTAaatttctactctAgtagat	GTAA	CGAGACCAGTATCAAGCCCGGGCAACAATGTGCGGACGGCGTTGGTCTCT	AGCG	CAACAAGTCCG	GACGCT	AGCG	ATGTCTTCACTCAGCGAGTTTAAA		GTTTAAACACATTCAGCGAAGACGGGTAATTTTtaatttctactcttgtagatGCTTAGCATACCAGAGGATGAGTTTTTTAATTTCTACTGTCGTAGATATTACAGCAGATCAGACTATGAGTTTTTAATTTCTACTATCGTAGATGGAAGACCCATGTATTCACACAGTTTTAaatttctactctAgtagatGTAACGAGACCAGTATCAAGCCCGGGCAACAATGTGCGGACGGCGTTGGTCTCTAGCGCAACAAGTCCGGACGCTAGCGATGTCTTCACTCAGCGAGTTTAAA
12946	GBA2	CCCGCTACGCTCCAGACAGAAGG	CTATGAGGGTAAAGCTATGGGCT	CCTGGGTCCCCAATATCATGGGG		TTTT	taatttctactcttgtagat	CCCGCTACGCTCCAGACAGAAGG	TTTT	TAATTTCTACTGTCGTAGAT	CTATGAGGGTAAAGCTATGGGCT	TTTT	TAATTTCTACTATCGTAGAT	CCTGGGTCCCCAATATCATGGGG	TTTT	AaatttctactctAgtagat		TTTTtaatttctactcttgtagatCCCGCTACGCTCCAGACAGAAGGTTTTTAATTTCTACTGTCGTAGATCTATGAGGGTAAAGCTATGGGCTTTTTTAATTTCTACTATCGTAGATCCTGGGTCCCCAATATCATGGGGTTTTAaatttctactctAgtagat		GTTTAAACACATTCAGCGAAGACGG	GTAA	TTTTtaatttctactcttgtagatCCCGCTACGCTCCAGACAGAAGGTTTTTAATTTCTACTGTCGTAGATCTATGAGGGTAAAGCTATGGGCTTTTTTAATTTCTACTATCGTAGATCCTGGGTCCCCAATATCATGGGGTTTTAaatttctactctAgtagat	GTAA	CGAGACCAGTATCAAGCCCGGGCAACAATGTGCGGACGGCGTTGGTCTCT	AGCG	ATGCAAGTCTG	GACGCT	AGCG	ATGTCTTCACTCAGCGAGTTTAAA		GTTTAAACACATTCAGCGAAGACGGGTAATTTTtaatttctactcttgtagatCCCGCTACGCTCCAGACAGAAGGTTTTTAATTTCTACTGTCGTAGATCTATGAGGGTAAAGCTATGGGCTTTTTTAATTTCTACTATCGTAGATCCTGGGTCCCCAATATCATGGGGTTTTAaatttctactctAgtagatGTAACGAGACCAGTATCAAGCCCGGGCAACAATGTGCGGACGGCGTTGGTCTCTAGCGATGCAAGTCTGGACGCTAGCGATGTCTTCACTCAGCGAGTTTAAA
12947	WDFY4	TGATGTCCGCTACACTGGTGATA	CCTGATCAATAGACAACCTGAAG	ACATGTCCGTGGAAGGTTATGGG		TTTT	taatttctactcttgtagat	TGATGTCCGCTACACTGGTGATA	TTTT	TAATTTCTACTGTCGTAGAT	CCTGATCAATAGACAACCTGAAG	TTTT	TAATTTCTACTATCGTAGAT	ACATGTCCGTGGAAGGTTATGGG	TTTT	AaatttctactctAgtagat		TTTTtaatttctactcttgtagatTGATGTCCGCTACACTGGTGATATTTTTAATTTCTACTGTCGTAGATCCTGATCAATAGACAACCTGAAGTTTTTAATTTCTACTATCGTAGATACATGTCCGTGGAAGGTTATGGGTTTTAaatttctactctAgtagat		GTTTAAACACATTCAGCGAAGACGG	GTAA	TTTTtaatttctactcttgtagatTGATGTCCGCTACACTGGTGATATTTTTAATTTCTACTGTCGTAGATCCTGATCAATAGACAACCTGAAGTTTTTAATTTCTACTATCGTAGATACATGTCCGTGGAAGGTTATGGGTTTTAaatttctactctAgtagat	GTAA	CGAGACCAGTATCAAGCCCGGGCAACAATGTGCGGACGGCGTTGGTCTCT	AGCG	TTCAACGCATT	GACGCT	AGCG	ATGTCTTCACTCAGCGAGTTTAAA		GTTTAAACACATTCAGCGAAGACGGGTAATTTTtaatttctactcttgtagatTGATGTCCGCTACACTGGTGATATTTTTAATTTCTACTGTCGTAGATCCTGATCAATAGACAACCTGAAGTTTTTAATTTCTACTATCGTAGATACATGTCCGTGGAAGGTTATGGGTTTTAaatttctactctAgtagatGTAACGAGACCAGTATCAAGCCCGGGCAACAATGTGCGGACGGCGTTGGTCTCTAGCGTTCAACGCATTGACGCTAGCGATGTCTTCACTCAGCGAGTTTAAA
12948	DENND1A	GGTAGCTACCGAAGAAAGCAGCC	TCCTAGAGAAATCTGACAGAATA	GGAGGCTCTGGAGGTCATCGAAG		TTTT	taatttctactcttgtagat	GGTAGCTACCGAAGAAAGCAGCC	TTTT	TAATTTCTACTGTCGTAGAT	TCCTAGAGAAATCTGACAGAATA	TTTT	TAATTTCTACTATCGTAGAT	GGAGGCTCTGGAGGTCATCGAAG	TTTT	AaatttctactctAgtagat		TTTTtaatttctactcttgtagatGGTAGCTACCGAAGAAAGCAGCCTTTTTAATTTCTACTGTCGTAGATTCCTAGAGAAATCTGACAGAATATTTTTAATTTCTACTATCGTAGATGGAGGCTCTGGAGGTCATCGAAGTTTTAaatttctactctAgtagat		GTTTAAACACATTCAGCGAAGACGG	GTAA	TTTTtaatttctactcttgtagatGGTAGCTACCGAAGAAAGCAGCCTTTTTAATTTCTACTGTCGTAGATTCCTAGAGAAATCTGACAGAATATTTTTAATTTCTACTATCGTAGATGGAGGCTCTGGAGGTCATCGAAGTTTTAaatttctactctAgtagat	GTAA	CGAGACCAGTATCAAGCCCGGGCAACAATGTGCGGACGGCGTTGGTCTCT	AGCG	CTTTCTGTCGG	GACGCT	AGCG	ATGTCTTCACTCAGCGAGTTTAAA		GTTTAAACACATTCAGCGAAGACGGGTAATTTTtaatttctactcttgtagatGGTAGCTACCGAAGAAAGCAGCCTTTTTAATTTCTACTGTCGTAGATTCCTAGAGAAATCTGACAGAATATTTTTAATTTCTACTATCGTAGATGGAGGCTCTGGAGGTCATCGAAGTTTTAaatttctactctAgtagatGTAACGAGACCAGTATCAAGCCCGGGCAACAATGTGCGGACGGCGTTGGTCTCTAGCGCTTTCTGTCGGGACGCTAGCGATGTCTTCACTCAGCGAGTTTAAA
12949	MEAK7	GTCTGAGCTCCATGGACACAGCT	ATGCTCTGTCATCAGATAAAAAC	CAGAGGATCTGGTTGGCTCTGTG		TTTT	taatttctactcttgtagat	GTCTGAGCTCCATGGACACAGCT	TTTT	TAATTTCTACTGTCGTAGAT	ATGCTCTGTCATCAGATAAAAAC	TTTT	TAATTTCTACTATCGTAGAT	CAGAGGATCTGGTTGGCTCTGTG	TTTT	AaatttctactctAgtagat		TTTTtaatttctactcttgtagatGTCTGAGCTCCATGGACACAGCTTTTTTAATTTCTACTGTCGTAGATATGCTCTGTCATCAGATAAAAACTTTTTAATTTCTACTATCGTAGATCAGAGGATCTGGTTGGCTCTGTGTTTTAaatttctactctAgtagat		GTTTAAACACATTCAGCGAAGACGG	GTAA	TTTTtaatttctactcttgtagatGTCTGAGCTCCATGGACACAGCTTTTTTAATTTCTACTGTCGTAGATATGCTCTGTCATCAGATAAAAACTTTTTAATTTCTACTATCGTAGATCAGAGGATCTGGTTGGCTCTGTGTTTTAaatttctactctAgtagat	GTAA	CGAGACCAGTATCAAGCCCGGGCAACAATGTGCGGACGGCGTTGGTCTCT	AGCG	GCGATGACTCC	GACGCT	AGCG	ATGTCTTCACTCAGCGAGTTTAAA		GTTTAAACACATTCAGCGAAGACGGGTAATTTTtaatttctactcttgtagatGTCTGAGCTCCATGGACACAGCTTTTTTAATTTCTACTGTCGTAGATATGCTCTGTCATCAGATAAAAACTTTTTAATTTCTACTATCGTAGATCAGAGGATCTGGTTGGCTCTGTGTTTTAaatttctactctAgtagatGTAACGAGACCAGTATCAAGCCCGGGCAACAATGTGCGGACGGCGTTGGTCTCTAGCGGCGATGACTCCGACGCTAGCGATGTCTTCACTCAGCGAGTTTAAA
12950	MIER1	GGAAGGCGACATGCCAATTCATG	ATGATGAACGAACATTAGAAGAG	GACAGAGGAAGAGTGTAGAAATT		TTTT	taatttctactcttgtagat	GGAAGGCGACATGCCAATTCATG	TTTT	TAATTTCTACTGTCGTAGAT	ATGATGAACGAACATTAGAAGAG	TTTT	TAATTTCTACTATCGTAGAT	GACAGAGGAAGAGTGTAGAAATT	TTTT	AaatttctactctAgtagat		TTTTtaatttctactcttgtagatGGAAGGCGACATGCCAATTCATGTTTTTAATTTCTACTGTCGTAGATATGATGAACGAACATTAGAAGAGTTTTTAATTTCTACTATCGTAGATGACAGAGGAAGAGTGTAGAAATTTTTTAaatttctactctAgtagat		GTTTAAACACATTCAGCGAAGACGG	GTAA	TTTTtaatttctactcttgtagatGGAAGGCGACATGCCAATTCATGTTTTTAATTTCTACTGTCGTAGATATGATGAACGAACATTAGAAGAGTTTTTAATTTCTACTATCGTAGATGACAGAGGAAGAGTGTAGAAATTTTTTAaatttctactctAgtagat	GTAA	CGAGACCAGTATCAAGCCCGGGCAACAATGTGCGGACGGCGTTGGTCTCT	AGCG	GGCTCTTCAGC	GACGCT	AGCG	ATGTCTTCACTCAGCGAGTTTAAA		GTTTAAACACATTCAGCGAAGACGGGTAATTTTtaatttctactcttgtagatGGAAGGCGACATGCCAATTCATGTTTTTAATTTCTACTGTCGTAGATATGATGAACGAACATTAGAAGAGTTTTTAATTTCTACTATCGTAGATGACAGAGGAAGAGTGTAGAAATTTTTTAaatttctactctAgtagatGTAACGAGACCAGTATCAAGCCCGGGCAACAATGTGCGGACGGCGTTGGTCTCTAGCGGGCTCTTCAGCGACGCTAGCGATGTCTTCACTCAGCGAGTTTAAA
12951	SLC7A14	ATGGAGCATAGCCCTTACCTGAA	ACTCACTAGCCAACCACACCATC	ACAGGTGAGCGTGATCTTAACTC		TTTT	taatttctactcttgtagat	ATGGAGCATAGCCCTTACCTGAA	TTTT	TAATTTCTACTGTCGTAGAT	ACTCACTAGCCAACCACACCATC	TTTT	TAATTTCTACTATCGTAGAT	ACAGGTGAGCGTGATCTTAACTC	TTTT	AaatttctactctAgtagat		TTTTtaatttctactcttgtagatATGGAGCATAGCCCTTACCTGAATTTTTAATTTCTACTGTCGTAGATACTCACTAGCCAACCACACCATCTTTTTAATTTCTACTATCGTAGATACAGGTGAGCGTGATCTTAACTCTTTTAaatttctactctAgtagat		GTTTAAACACATTCAGCGAAGACGG	GTAA	TTTTtaatttctactcttgtagatATGGAGCATAGCCCTTACCTGAATTTTTAATTTCTACTGTCGTAGATACTCACTAGCCAACCACACCATCTTTTTAATTTCTACTATCGTAGATACAGGTGAGCGTGATCTTAACTCTTTTAaatttctactctAgtagat	GTAA	CGAGACCAGTATCAAGCCCGGGCAACAATGTGCGGACGGCGTTGGTCTCT	AGCG	GGCTCTTAATT	GACGCT	AGCG	ATGTCTTCACTCAGCGAGTTTAAA		GTTTAAACACATTCAGCGAAGACGGGTAATTTTtaatttctactcttgtagatATGGAGCATAGCCCTTACCTGAATTTTTAATTTCTACTGTCGTAGATACTCACTAGCCAACCACACCATCTTTTTAATTTCTACTATCGTAGATACAGGTGAGCGTGATCTTAACTCTTTTAaatttctactctAgtagatGTAACGAGACCAGTATCAAGCCCGGGCAACAATGTGCGGACGGCGTTGGTCTCTAGCGGGCTCTTAATTGACGCTAGCGATGTCTTCACTCAGCGAGTTTAAA
12952	PTPN2	GAGTGGTGAAACCAGAACAATAT	AGATGATCACAGTCGTGTTAAAC	GGTTAAATGTGCACAGTACTGGC		TTTT	taatttctactcttgtagat	GAGTGGTGAAACCAGAACAATAT	TTTT	TAATTTCTACTGTCGTAGAT	AGATGATCACAGTCGTGTTAAAC	TTTT	TAATTTCTACTATCGTAGAT	GGTTAAATGTGCACAGTACTGGC	TTTT	AaatttctactctAgtagat		TTTTtaatttctactcttgtagatGAGTGGTGAAACCAGAACAATATTTTTTAATTTCTACTGTCGTAGATAGATGATCACAGTCGTGTTAAACTTTTTAATTTCTACTATCGTAGATGGTTAAATGTGCACAGTACTGGCTTTTAaatttctactctAgtagat		GTTTAAACACATTCAGCGAAGACGG	GTAA	TTTTtaatttctactcttgtagatGAGTGGTGAAACCAGAACAATATTTTTTAATTTCTACTGTCGTAGATAGATGATCACAGTCGTGTTAAACTTTTTAATTTCTACTATCGTAGATGGTTAAATGTGCACAGTACTGGCTTTTAaatttctactctAgtagat	GTAA	CGAGACCAGTATCAAGCCCGGGCAACAATGTGCGGACGGCGTTGGTCTCT	AGCG	AGCATAGTCGC	GACGCT	AGCG	ATGTCTTCACTCAGCGAGTTTAAA		GTTTAAACACATTCAGCGAAGACGGGTAATTTTtaatttctactcttgtagatGAGTGGTGAAACCAGAACAATATTTTTTAATTTCTACTGTCGTAGATAGATGATCACAGTCGTGTTAAACTTTTTAATTTCTACTATCGTAGATGGTTAAATGTGCACAGTACTGGCTTTTAaatttctactctAgtagatGTAACGAGACCAGTATCAAGCCCGGGCAACAATGTGCGGACGGCGTTGGTCTCTAGCGAGCATAGTCGCGACGCTAGCGATGTCTTCACTCAGCGAGTTTAAA
12953	KIAA1614	GGTACGAGGAGCCACCACAGCAC	AGAGAAGATGCCAAGCCTCCTGA	CCGGATCCATTCCATGTGGAGCC		TTTT	taatttctactcttgtagat	GGTACGAGGAGCCACCACAGCAC	TTTT	TAATTTCTACTGTCGTAGAT	AGAGAAGATGCCAAGCCTCCTGA	TTTT	TAATTTCTACTATCGTAGAT	CCGGATCCATTCCATGTGGAGCC	TTTT	AaatttctactctAgtagat		TTTTtaatttctactcttgtagatGGTACGAGGAGCCACCACAGCACTTTTTAATTTCTACTGTCGTAGATAGAGAAGATGCCAAGCCTCCTGATTTTTAATTTCTACTATCGTAGATCCGGATCCATTCCATGTGGAGCCTTTTAaatttctactctAgtagat		GTTTAAACACATTCAGCGAAGACGG	GTAA	TTTTtaatttctactcttgtagatGGTACGAGGAGCCACCACAGCACTTTTTAATTTCTACTGTCGTAGATAGAGAAGATGCCAAGCCTCCTGATTTTTAATTTCTACTATCGTAGATCCGGATCCATTCCATGTGGAGCCTTTTAaatttctactctAgtagat	GTAA	CGAGACCAGTATCAAGCCCGGGCAACAATGTGCGGACGGCGTTGGTCTCT	AGCG	AGACATGTGCA	GACGCT	AGCG	ATGTCTTCACTCAGCGAGTTTAAA		GTTTAAACACATTCAGCGAAGACGGGTAATTTTtaatttctactcttgtagatGGTACGAGGAGCCACCACAGCACTTTTTAATTTCTACTGTCGTAGATAGAGAAGATGCCAAGCCTCCTGATTTTTAATTTCTACTATCGTAGATCCGGATCCATTCCATGTGGAGCCTTTTAaatttctactctAgtagatGTAACGAGACCAGTATCAAGCCCGGGCAACAATGTGCGGACGGCGTTGGTCTCTAGCGAGACATGTGCAGACGCTAGCGATGTCTTCACTCAGCGAGTTTAAA
12954	ZNF529	CCACAGAATGAGCATTCAAAGTG	TGGTATACATTAAAGTCTTTATA	CCCAGTGAGAGTAAGTTGCTGTA		TTTT	taatttctactcttgtagat	CCACAGAATGAGCATTCAAAGTG	TTTT	TAATTTCTACTGTCGTAGAT	TGGTATACATTAAAGTCTTTATA	TTTT	TAATTTCTACTATCGTAGAT	CCCAGTGAGAGTAAGTTGCTGTA	TTTT	AaatttctactctAgtagat		TTTTtaatttctactcttgtagatCCACAGAATGAGCATTCAAAGTGTTTTTAATTTCTACTGTCGTAGATTGGTATACATTAAAGTCTTTATATTTTTAATTTCTACTATCGTAGATCCCAGTGAGAGTAAGTTGCTGTATTTTAaatttctactctAgtagat		GTTTAAACACATTCAGCGAAGACGG	GTAA	TTTTtaatttctactcttgtagatCCACAGAATGAGCATTCAAAGTGTTTTTAATTTCTACTGTCGTAGATTGGTATACATTAAAGTCTTTATATTTTTAATTTCTACTATCGTAGATCCCAGTGAGAGTAAGTTGCTGTATTTTAaatttctactctAgtagat	GTAA	CGAGACCAGTATCAAGCCCGGGCAACAATGTGCGGACGGCGTTGGTCTCT	AGCG	CCGCGCATATC	GACGCT	AGCG	ATGTCTTCACTCAGCGAGTTTAAA		GTTTAAACACATTCAGCGAAGACGGGTAATTTTtaatttctactcttgtagatCCACAGAATGAGCATTCAAAGTGTTTTTAATTTCTACTGTCGTAGATTGGTATACATTAAAGTCTTTATATTTTTAATTTCTACTATCGTAGATCCCAGTGAGAGTAAGTTGCTGTATTTTAaatttctactctAgtagatGTAACGAGACCAGTATCAAGCCCGGGCAACAATGTGCGGACGGCGTTGGTCTCTAGCGCCGCGCATATCGACGCTAGCGATGTCTTCACTCAGCGAGTTTAAA
12955	SFMBT2	AATCACACTAACTATCCAGTACT	CCAGTACAGTGGTGCCTTAAAAA	ACTGCACCACACAAAACAGTCTG		TTTT	taatttctactcttgtagat	AATCACACTAACTATCCAGTACT	TTTT	TAATTTCTACTGTCGTAGAT	CCAGTACAGTGGTGCCTTAAAAA	TTTT	TAATTTCTACTATCGTAGAT	ACTGCACCACACAAAACAGTCTG	TTTT	AaatttctactctAgtagat		TTTTtaatttctactcttgtagatAATCACACTAACTATCCAGTACTTTTTTAATTTCTACTGTCGTAGATCCAGTACAGTGGTGCCTTAAAAATTTTTAATTTCTACTATCGTAGATACTGCACCACACAAAACAGTCTGTTTTAaatttctactctAgtagat		GTTTAAACACATTCAGCGAAGACGG	GTAA	TTTTtaatttctactcttgtagatAATCACACTAACTATCCAGTACTTTTTTAATTTCTACTGTCGTAGATCCAGTACAGTGGTGCCTTAAAAATTTTTAATTTCTACTATCGTAGATACTGCACCACACAAAACAGTCTGTTTTAaatttctactctAgtagat	GTAA	CGAGACCAGTATCAAGCCCGGGCAACAATGTGCGGACGGCGTTGGTCTCT	AGCG	ATACCTACCTA	GACGCT	AGCG	ATGTCTTCACTCAGCGAGTTTAAA		GTTTAAACACATTCAGCGAAGACGGGTAATTTTtaatttctactcttgtagatAATCACACTAACTATCCAGTACTTTTTTAATTTCTACTGTCGTAGATCCAGTACAGTGGTGCCTTAAAAATTTTTAATTTCTACTATCGTAGATACTGCACCACACAAAACAGTCTGTTTTAaatttctactctAgtagatGTAACGAGACCAGTATCAAGCCCGGGCAACAATGTGCGGACGGCGTTGGTCTCTAGCGATACCTACCTAGACGCTAGCGATGTCTTCACTCAGCGAGTTTAAA
12956	SEMA4G	CCTCCACTAGATCCACTGGGAAG	CAGGACCCTATATGGAATACCAG	AGCATCCAGGCTGCAGACCCCAC		TTTT	taatttctactcttgtagat	CCTCCACTAGATCCACTGGGAAG	TTTT	TAATTTCTACTGTCGTAGAT	CAGGACCCTATATGGAATACCAG	TTTT	TAATTTCTACTATCGTAGAT	AGCATCCAGGCTGCAGACCCCAC	TTTT	AaatttctactctAgtagat		TTTTtaatttctactcttgtagatCCTCCACTAGATCCACTGGGAAGTTTTTAATTTCTACTGTCGTAGATCAGGACCCTATATGGAATACCAGTTTTTAATTTCTACTATCGTAGATAGCATCCAGGCTGCAGACCCCACTTTTAaatttctactctAgtagat		GTTTAAACACATTCAGCGAAGACGG	GTAA	TTTTtaatttctactcttgtagatCCTCCACTAGATCCACTGGGAAGTTTTTAATTTCTACTGTCGTAGATCAGGACCCTATATGGAATACCAGTTTTTAATTTCTACTATCGTAGATAGCATCCAGGCTGCAGACCCCACTTTTAaatttctactctAgtagat	GTAA	CGAGACCAGTATCAAGCCCGGGCAACAATGTGCGGACGGCGTTGGTCTCT	AGCG	GCGCTTCAAGC	GACGCT	AGCG	ATGTCTTCACTCAGCGAGTTTAAA		GTTTAAACACATTCAGCGAAGACGGGTAATTTTtaatttctactcttgtagatCCTCCACTAGATCCACTGGGAAGTTTTTAATTTCTACTGTCGTAGATCAGGACCCTATATGGAATACCAGTTTTTAATTTCTACTATCGTAGATAGCATCCAGGCTGCAGACCCCACTTTTAaatttctactctAgtagatGTAACGAGACCAGTATCAAGCCCGGGCAACAATGTGCGGACGGCGTTGGTCTCTAGCGGCGCTTCAAGCGACGCTAGCGATGTCTTCACTCAGCGAGTTTAAA
12957	PRX	CACCAACTCCGCCCGCCTCAGCT	CCGCCGCCCGCTACGTTGATGCC	TAAGGCTCGGCGCATTGCAGCAG		TTTT	taatttctactcttgtagat	CACCAACTCCGCCCGCCTCAGCT	TTTT	TAATTTCTACTGTCGTAGAT	CCGCCGCCCGCTACGTTGATGCC	TTTT	TAATTTCTACTATCGTAGAT	TAAGGCTCGGCGCATTGCAGCAG	TTTT	AaatttctactctAgtagat		TTTTtaatttctactcttgtagatCACCAACTCCGCCCGCCTCAGCTTTTTTAATTTCTACTGTCGTAGATCCGCCGCCCGCTACGTTGATGCCTTTTTAATTTCTACTATCGTAGATTAAGGCTCGGCGCATTGCAGCAGTTTTAaatttctactctAgtagat		GTTTAAACACATTCAGCGAAGACGG	GTAA	TTTTtaatttctactcttgtagatCACCAACTCCGCCCGCCTCAGCTTTTTTAATTTCTACTGTCGTAGATCCGCCGCCCGCTACGTTGATGCCTTTTTAATTTCTACTATCGTAGATTAAGGCTCGGCGCATTGCAGCAGTTTTAaatttctactctAgtagat	GTAA	CGAGACCAGTATCAAGCCCGGGCAACAATGTGCGGACGGCGTTGGTCTCT	AGCG	CGCTACCGAAT	GACGCT	AGCG	ATGTCTTCACTCAGCGAGTTTAAA		GTTTAAACACATTCAGCGAAGACGGGTAATTTTtaatttctactcttgtagatCACCAACTCCGCCCGCCTCAGCTTTTTTAATTTCTACTGTCGTAGATCCGCCGCCCGCTACGTTGATGCCTTTTTAATTTCTACTATCGTAGATTAAGGCTCGGCGCATTGCAGCAGTTTTAaatttctactctAgtagatGTAACGAGACCAGTATCAAGCCCGGGCAACAATGTGCGGACGGCGTTGGTCTCTAGCGCGCTACCGAATGACGCTAGCGATGTCTTCACTCAGCGAGTTTAAA
12958	PCDHB16	GACGGCGGAGCCAATGGAAAAAT	CCAGGGGAACAAACAGCATTTGC	GAAGAAAGGGAAGGTCTTCCTGG		TTTT	taatttctactcttgtagat	GACGGCGGAGCCAATGGAAAAAT	TTTT	TAATTTCTACTGTCGTAGAT	CCAGGGGAACAAACAGCATTTGC	TTTT	TAATTTCTACTATCGTAGAT	GAAGAAAGGGAAGGTCTTCCTGG	TTTT	AaatttctactctAgtagat		TTTTtaatttctactcttgtagatGACGGCGGAGCCAATGGAAAAATTTTTTAATTTCTACTGTCGTAGATCCAGGGGAACAAACAGCATTTGCTTTTTAATTTCTACTATCGTAGATGAAGAAAGGGAAGGTCTTCCTGGTTTTAaatttctactctAgtagat		GTTTAAACACATTCAGCGAAGACGG	GTAA	TTTTtaatttctactcttgtagatGACGGCGGAGCCAATGGAAAAATTTTTTAATTTCTACTGTCGTAGATCCAGGGGAACAAACAGCATTTGCTTTTTAATTTCTACTATCGTAGATGAAGAAAGGGAAGGTCTTCCTGGTTTTAaatttctactctAgtagat	GTAA	CGAGACCAGTATCAAGCCCGGGCAACAATGTGCGGACGGCGTTGGTCTCT	AGCG	ACTTACGAATG	GACGCT	AGCG	ATGTCTTCACTCAGCGAGTTTAAA		GTTTAAACACATTCAGCGAAGACGGGTAATTTTtaatttctactcttgtagatGACGGCGGAGCCAATGGAAAAATTTTTTAATTTCTACTGTCGTAGATCCAGGGGAACAAACAGCATTTGCTTTTTAATTTCTACTATCGTAGATGAAGAAAGGGAAGGTCTTCCTGGTTTTAaatttctactctAgtagatGTAACGAGACCAGTATCAAGCCCGGGCAACAATGTGCGGACGGCGTTGGTCTCTAGCGACTTACGAATGGACGCTAGCGATGTCTTCACTCAGCGAGTTTAAA
12959	PPP4R4	AGTACGGAAGAACTGTGCTTATA	GCAATACTTCTATAACAGACAGA	ACTAAGGGAAGTATAGTTTGACT		TTTT	taatttctactcttgtagat	AGTACGGAAGAACTGTGCTTATA	TTTT	TAATTTCTACTGTCGTAGAT	GCAATACTTCTATAACAGACAGA	TTTT	TAATTTCTACTATCGTAGAT	ACTAAGGGAAGTATAGTTTGACT	TTTT	AaatttctactctAgtagat		TTTTtaatttctactcttgtagatAGTACGGAAGAACTGTGCTTATATTTTTAATTTCTACTGTCGTAGATGCAATACTTCTATAACAGACAGATTTTTAATTTCTACTATCGTAGATACTAAGGGAAGTATAGTTTGACTTTTTAaatttctactctAgtagat		GTTTAAACACATTCAGCGAAGACGG	GTAA	TTTTtaatttctactcttgtagatAGTACGGAAGAACTGTGCTTATATTTTTAATTTCTACTGTCGTAGATGCAATACTTCTATAACAGACAGATTTTTAATTTCTACTATCGTAGATACTAAGGGAAGTATAGTTTGACTTTTTAaatttctactctAgtagat	GTAA	CGAGACCAGTATCAAGCCCGGGCAACAATGTGCGGACGGCGTTGGTCTCT	AGCG	ACCATTCACCG	GACGCT	AGCG	ATGTCTTCACTCAGCGAGTTTAAA		GTTTAAACACATTCAGCGAAGACGGGTAATTTTtaatttctactcttgtagatAGTACGGAAGAACTGTGCTTATATTTTTAATTTCTACTGTCGTAGATGCAATACTTCTATAACAGACAGATTTTTAATTTCTACTATCGTAGATACTAAGGGAAGTATAGTTTGACTTTTTAaatttctactctAgtagatGTAACGAGACCAGTATCAAGCCCGGGCAACAATGTGCGGACGGCGTTGGTCTCTAGCGACCATTCACCGGACGCTAGCGATGTCTTCACTCAGCGAGTTTAAA
12960	ANO8	ACACCAAAGTAATCACAGATGTC	GCGGGGGCACCCGCGGCTTCTCC	ATGATGAGGTGCTTCTCATAGGC		TTTT	taatttctactcttgtagat	ACACCAAAGTAATCACAGATGTC	TTTT	TAATTTCTACTGTCGTAGAT	GCGGGGGCACCCGCGGCTTCTCC	TTTT	TAATTTCTACTATCGTAGAT	ATGATGAGGTGCTTCTCATAGGC	TTTT	AaatttctactctAgtagat		TTTTtaatttctactcttgtagatACACCAAAGTAATCACAGATGTCTTTTTAATTTCTACTGTCGTAGATGCGGGGGCACCCGCGGCTTCTCCTTTTTAATTTCTACTATCGTAGATATGATGAGGTGCTTCTCATAGGCTTTTAaatttctactctAgtagat		GTTTAAACACATTCAGCGAAGACGG	GTAA	TTTTtaatttctactcttgtagatACACCAAAGTAATCACAGATGTCTTTTTAATTTCTACTGTCGTAGATGCGGGGGCACCCGCGGCTTCTCCTTTTTAATTTCTACTATCGTAGATATGATGAGGTGCTTCTCATAGGCTTTTAaatttctactctAgtagat	GTAA	CGAGACCAGTATCAAGCCCGGGCAACAATGTGCGGACGGCGTTGGTCTCT	AGCG	GGTGTGCCAAC	GACGCT	AGCG	ATGTCTTCACTCAGCGAGTTTAAA		GTTTAAACACATTCAGCGAAGACGGGTAATTTTtaatttctactcttgtagatACACCAAAGTAATCACAGATGTCTTTTTAATTTCTACTGTCGTAGATGCGGGGGCACCCGCGGCTTCTCCTTTTTAATTTCTACTATCGTAGATATGATGAGGTGCTTCTCATAGGCTTTTAaatttctactctAgtagatGTAACGAGACCAGTATCAAGCCCGGGCAACAATGTGCGGACGGCGTTGGTCTCTAGCGGGTGTGCCAACGACGCTAGCGATGTCTTCACTCAGCGAGTTTAAA
12961	GPR107	GCCTAGACCGTACAAAGAATGAT	ACATGGACCTGCATACTTACAGG	GGATGATGTGAGGCATAAAGTTC		TTTT	taatttctactcttgtagat	GCCTAGACCGTACAAAGAATGAT	TTTT	TAATTTCTACTGTCGTAGAT	ACATGGACCTGCATACTTACAGG	TTTT	TAATTTCTACTATCGTAGAT	GGATGATGTGAGGCATAAAGTTC	TTTT	AaatttctactctAgtagat		TTTTtaatttctactcttgtagatGCCTAGACCGTACAAAGAATGATTTTTTAATTTCTACTGTCGTAGATACATGGACCTGCATACTTACAGGTTTTTAATTTCTACTATCGTAGATGGATGATGTGAGGCATAAAGTTCTTTTAaatttctactctAgtagat		GTTTAAACACATTCAGCGAAGACGG	GTAA	TTTTtaatttctactcttgtagatGCCTAGACCGTACAAAGAATGATTTTTTAATTTCTACTGTCGTAGATACATGGACCTGCATACTTACAGGTTTTTAATTTCTACTATCGTAGATGGATGATGTGAGGCATAAAGTTCTTTTAaatttctactctAgtagat	GTAA	CGAGACCAGTATCAAGCCCGGGCAACAATGTGCGGACGGCGTTGGTCTCT	AGCG	GTCCTGACGGA	GACGCT	AGCG	ATGTCTTCACTCAGCGAGTTTAAA		GTTTAAACACATTCAGCGAAGACGGGTAATTTTtaatttctactcttgtagatGCCTAGACCGTACAAAGAATGATTTTTTAATTTCTACTGTCGTAGATACATGGACCTGCATACTTACAGGTTTTTAATTTCTACTATCGTAGATGGATGATGTGAGGCATAAAGTTCTTTTAaatttctactctAgtagatGTAACGAGACCAGTATCAAGCCCGGGCAACAATGTGCGGACGGCGTTGGTCTCTAGCGGTCCTGACGGAGACGCTAGCGATGTCTTCACTCAGCGAGTTTAAA
12962	METTL14	ATCATACATCATCCCAAGTCCAG	ATCCAACAAATATCTTCACATCT	GGGAACACAGAGCTTAAATCCCC		TTTT	taatttctactcttgtagat	ATCATACATCATCCCAAGTCCAG	TTTT	TAATTTCTACTGTCGTAGAT	ATCCAACAAATATCTTCACATCT	TTTT	TAATTTCTACTATCGTAGAT	GGGAACACAGAGCTTAAATCCCC	TTTT	AaatttctactctAgtagat		TTTTtaatttctactcttgtagatATCATACATCATCCCAAGTCCAGTTTTTAATTTCTACTGTCGTAGATATCCAACAAATATCTTCACATCTTTTTTAATTTCTACTATCGTAGATGGGAACACAGAGCTTAAATCCCCTTTTAaatttctactctAgtagat		GTTTAAACACATTCAGCGAAGACGG	GTAA	TTTTtaatttctactcttgtagatATCATACATCATCCCAAGTCCAGTTTTTAATTTCTACTGTCGTAGATATCCAACAAATATCTTCACATCTTTTTTAATTTCTACTATCGTAGATGGGAACACAGAGCTTAAATCCCCTTTTAaatttctactctAgtagat	GTAA	CGAGACCAGTATCAAGCCCGGGCAACAATGTGCGGACGGCGTTGGTCTCT	AGCG	CGACAGTCGTC	GACGCT	AGCG	ATGTCTTCACTCAGCGAGTTTAAA		GTTTAAACACATTCAGCGAAGACGGGTAATTTTtaatttctactcttgtagatATCATACATCATCCCAAGTCCAGTTTTTAATTTCTACTGTCGTAGATATCCAACAAATATCTTCACATCTTTTTTAATTTCTACTATCGTAGATGGGAACACAGAGCTTAAATCCCCTTTTAaatttctactctAgtagatGTAACGAGACCAGTATCAAGCCCGGGCAACAATGTGCGGACGGCGTTGGTCTCTAGCGCGACAGTCGTCGACGCTAGCGATGTCTTCACTCAGCGAGTTTAAA
12963	IGDCC4	CTCGCACCTCAGTAGAGAAAATC	CAGTGAACAACGACACCACAGAA	CACCGAAGCCAGATGGATGTGGA		TTTT	taatttctactcttgtagat	CTCGCACCTCAGTAGAGAAAATC	TTTT	TAATTTCTACTGTCGTAGAT	CAGTGAACAACGACACCACAGAA	TTTT	TAATTTCTACTATCGTAGAT	CACCGAAGCCAGATGGATGTGGA	TTTT	AaatttctactctAgtagat		TTTTtaatttctactcttgtagatCTCGCACCTCAGTAGAGAAAATCTTTTTAATTTCTACTGTCGTAGATCAGTGAACAACGACACCACAGAATTTTTAATTTCTACTATCGTAGATCACCGAAGCCAGATGGATGTGGATTTTAaatttctactctAgtagat		GTTTAAACACATTCAGCGAAGACGG	GTAA	TTTTtaatttctactcttgtagatCTCGCACCTCAGTAGAGAAAATCTTTTTAATTTCTACTGTCGTAGATCAGTGAACAACGACACCACAGAATTTTTAATTTCTACTATCGTAGATCACCGAAGCCAGATGGATGTGGATTTTAaatttctactctAgtagat	GTAA	CGAGACCAGTATCAAGCCCGGGCAACAATGTGCGGACGGCGTTGGTCTCT	AGCG	CTCTTTGCACT	GACGCT	AGCG	ATGTCTTCACTCAGCGAGTTTAAA		GTTTAAACACATTCAGCGAAGACGGGTAATTTTtaatttctactcttgtagatCTCGCACCTCAGTAGAGAAAATCTTTTTAATTTCTACTGTCGTAGATCAGTGAACAACGACACCACAGAATTTTTAATTTCTACTATCGTAGATCACCGAAGCCAGATGGATGTGGATTTTAaatttctactctAgtagatGTAACGAGACCAGTATCAAGCCCGGGCAACAATGTGCGGACGGCGTTGGTCTCTAGCGCTCTTTGCACTGACGCTAGCGATGTCTTCACTCAGCGAGTTTAAA
12964	EPG5	AGGTTACCCATAGATGGTTGTAT	AGCTATCATCGCTACCAAAGAGT	GGTATCTTATGTCACCTTGTCTA		TTTT	taatttctactcttgtagat	AGGTTACCCATAGATGGTTGTAT	TTTT	TAATTTCTACTGTCGTAGAT	AGCTATCATCGCTACCAAAGAGT	TTTT	TAATTTCTACTATCGTAGAT	GGTATCTTATGTCACCTTGTCTA	TTTT	AaatttctactctAgtagat		TTTTtaatttctactcttgtagatAGGTTACCCATAGATGGTTGTATTTTTTAATTTCTACTGTCGTAGATAGCTATCATCGCTACCAAAGAGTTTTTTAATTTCTACTATCGTAGATGGTATCTTATGTCACCTTGTCTATTTTAaatttctactctAgtagat		GTTTAAACACATTCAGCGAAGACGG	GTAA	TTTTtaatttctactcttgtagatAGGTTACCCATAGATGGTTGTATTTTTTAATTTCTACTGTCGTAGATAGCTATCATCGCTACCAAAGAGTTTTTTAATTTCTACTATCGTAGATGGTATCTTATGTCACCTTGTCTATTTTAaatttctactctAgtagat	GTAA	CGAGACCAGTATCAAGCCCGGGCAACAATGTGCGGACGGCGTTGGTCTCT	AGCG	TAGGATGTGAT	GACGCT	AGCG	ATGTCTTCACTCAGCGAGTTTAAA		GTTTAAACACATTCAGCGAAGACGGGTAATTTTtaatttctactcttgtagatAGGTTACCCATAGATGGTTGTATTTTTTAATTTCTACTGTCGTAGATAGCTATCATCGCTACCAAAGAGTTTTTTAATTTCTACTATCGTAGATGGTATCTTATGTCACCTTGTCTATTTTAaatttctactctAgtagatGTAACGAGACCAGTATCAAGCCCGGGCAACAATGTGCGGACGGCGTTGGTCTCTAGCGTAGGATGTGATGACGCTAGCGATGTCTTCACTCAGCGAGTTTAAA
12965	NCOA5	CTCCTACAGAGCATCGCAACATG	GAGATCAGCGAGACCCCATGTAC	TTGACCACAATCACAGAACAATC		TTTT	taatttctactcttgtagat	CTCCTACAGAGCATCGCAACATG	TTTT	TAATTTCTACTGTCGTAGAT	GAGATCAGCGAGACCCCATGTAC	TTTT	TAATTTCTACTATCGTAGAT	TTGACCACAATCACAGAACAATC	TTTT	AaatttctactctAgtagat		TTTTtaatttctactcttgtagatCTCCTACAGAGCATCGCAACATGTTTTTAATTTCTACTGTCGTAGATGAGATCAGCGAGACCCCATGTACTTTTTAATTTCTACTATCGTAGATTTGACCACAATCACAGAACAATCTTTTAaatttctactctAgtagat		GTTTAAACACATTCAGCGAAGACGG	GTAA	TTTTtaatttctactcttgtagatCTCCTACAGAGCATCGCAACATGTTTTTAATTTCTACTGTCGTAGATGAGATCAGCGAGACCCCATGTACTTTTTAATTTCTACTATCGTAGATTTGACCACAATCACAGAACAATCTTTTAaatttctactctAgtagat	GTAA	CGAGACCAGTATCAAGCCCGGGCAACAATGTGCGGACGGCGTTGGTCTCT	AGCG	CTCCAGAGAAT	GACGCT	AGCG	ATGTCTTCACTCAGCGAGTTTAAA		GTTTAAACACATTCAGCGAAGACGGGTAATTTTtaatttctactcttgtagatCTCCTACAGAGCATCGCAACATGTTTTTAATTTCTACTGTCGTAGATGAGATCAGCGAGACCCCATGTACTTTTTAATTTCTACTATCGTAGATTTGACCACAATCACAGAACAATCTTTTAaatttctactctAgtagatGTAACGAGACCAGTATCAAGCCCGGGCAACAATGTGCGGACGGCGTTGGTCTCTAGCGCTCCAGAGAATGACGCTAGCGATGTCTTCACTCAGCGAGTTTAAA
12966	WDR19	GCTGGTAGCACCAAAGTTCCTTT	CCGACCCAAATGGGACCAGATTA	GATAGAAAGCGAAATCTTGGATG		TTTT	taatttctactcttgtagat	GCTGGTAGCACCAAAGTTCCTTT	TTTT	TAATTTCTACTGTCGTAGAT	CCGACCCAAATGGGACCAGATTA	TTTT	TAATTTCTACTATCGTAGAT	GATAGAAAGCGAAATCTTGGATG	TTTT	AaatttctactctAgtagat		TTTTtaatttctactcttgtagatGCTGGTAGCACCAAAGTTCCTTTTTTTTAATTTCTACTGTCGTAGATCCGACCCAAATGGGACCAGATTATTTTTAATTTCTACTATCGTAGATGATAGAAAGCGAAATCTTGGATGTTTTAaatttctactctAgtagat		GTTTAAACACATTCAGCGAAGACGG	GTAA	TTTTtaatttctactcttgtagatGCTGGTAGCACCAAAGTTCCTTTTTTTTAATTTCTACTGTCGTAGATCCGACCCAAATGGGACCAGATTATTTTTAATTTCTACTATCGTAGATGATAGAAAGCGAAATCTTGGATGTTTTAaatttctactctAgtagat	GTAA	CGAGACCAGTATCAAGCCCGGGCAACAATGTGCGGACGGCGTTGGTCTCT	AGCG	AAGCTAGACTA	GACGCT	AGCG	ATGTCTTCACTCAGCGAGTTTAAA		GTTTAAACACATTCAGCGAAGACGGGTAATTTTtaatttctactcttgtagatGCTGGTAGCACCAAAGTTCCTTTTTTTTAATTTCTACTGTCGTAGATCCGACCCAAATGGGACCAGATTATTTTTAATTTCTACTATCGTAGATGATAGAAAGCGAAATCTTGGATGTTTTAaatttctactctAgtagatGTAACGAGACCAGTATCAAGCCCGGGCAACAATGTGCGGACGGCGTTGGTCTCTAGCGAAGCTAGACTAGACGCTAGCGATGTCTTCACTCAGCGAGTTTAAA
12967	ANKRD36B	CGTAAAGACTTACACTCTATTCT	GTGGCTGTATTCAGAACAGAATC	TAATATAGCCACAGAAATAAAGG		TTTT	taatttctactcttgtagat	CGTAAAGACTTACACTCTATTCT	TTTT	TAATTTCTACTGTCGTAGAT	GTGGCTGTATTCAGAACAGAATC	TTTT	TAATTTCTACTATCGTAGAT	TAATATAGCCACAGAAATAAAGG	TTTT	AaatttctactctAgtagat		TTTTtaatttctactcttgtagatCGTAAAGACTTACACTCTATTCTTTTTTAATTTCTACTGTCGTAGATGTGGCTGTATTCAGAACAGAATCTTTTTAATTTCTACTATCGTAGATTAATATAGCCACAGAAATAAAGGTTTTAaatttctactctAgtagat		GTTTAAACACATTCAGCGAAGACGG	GTAA	TTTTtaatttctactcttgtagatCGTAAAGACTTACACTCTATTCTTTTTTAATTTCTACTGTCGTAGATGTGGCTGTATTCAGAACAGAATCTTTTTAATTTCTACTATCGTAGATTAATATAGCCACAGAAATAAAGGTTTTAaatttctactctAgtagat	GTAA	CGAGACCAGTATCAAGCCCGGGCAACAATGTGCGGACGGCGTTGGTCTCT	AGCG	GAAATCAGAAG	GACGCT	AGCG	ATGTCTTCACTCAGCGAGTTTAAA		GTTTAAACACATTCAGCGAAGACGGGTAATTTTtaatttctactcttgtagatCGTAAAGACTTACACTCTATTCTTTTTTAATTTCTACTGTCGTAGATGTGGCTGTATTCAGAACAGAATCTTTTTAATTTCTACTATCGTAGATTAATATAGCCACAGAAATAAAGGTTTTAaatttctactctAgtagatGTAACGAGACCAGTATCAAGCCCGGGCAACAATGTGCGGACGGCGTTGGTCTCTAGCGGAAATCAGAAGGACGCTAGCGATGTCTTCACTCAGCGAGTTTAAA
12968	SPTBN4	GGTATGAGCTGCCCGCAGTGGAG	AAGGCCTCCTCCACCGATTCCAC	CCCACTCCCTCTTGCTTCCAGAT		TTTT	taatttctactcttgtagat	GGTATGAGCTGCCCGCAGTGGAG	TTTT	TAATTTCTACTGTCGTAGAT	AAGGCCTCCTCCACCGATTCCAC	TTTT	TAATTTCTACTATCGTAGAT	CCCACTCCCTCTTGCTTCCAGAT	TTTT	AaatttctactctAgtagat		TTTTtaatttctactcttgtagatGGTATGAGCTGCCCGCAGTGGAGTTTTTAATTTCTACTGTCGTAGATAAGGCCTCCTCCACCGATTCCACTTTTTAATTTCTACTATCGTAGATCCCACTCCCTCTTGCTTCCAGATTTTTAaatttctactctAgtagat		GTTTAAACACATTCAGCGAAGACGG	GTAA	TTTTtaatttctactcttgtagatGGTATGAGCTGCCCGCAGTGGAGTTTTTAATTTCTACTGTCGTAGATAAGGCCTCCTCCACCGATTCCACTTTTTAATTTCTACTATCGTAGATCCCACTCCCTCTTGCTTCCAGATTTTTAaatttctactctAgtagat	GTAA	CGAGACCAGTATCAAGCCCGGGCAACAATGTGCGGACGGCGTTGGTCTCT	AGCG	CGCATCGCAAG	GACGCT	AGCG	ATGTCTTCACTCAGCGAGTTTAAA		GTTTAAACACATTCAGCGAAGACGGGTAATTTTtaatttctactcttgtagatGGTATGAGCTGCCCGCAGTGGAGTTTTTAATTTCTACTGTCGTAGATAAGGCCTCCTCCACCGATTCCACTTTTTAATTTCTACTATCGTAGATCCCACTCCCTCTTGCTTCCAGATTTTTAaatttctactctAgtagatGTAACGAGACCAGTATCAAGCCCGGGCAACAATGTGCGGACGGCGTTGGTCTCTAGCGCGCATCGCAAGGACGCTAGCGATGTCTTCACTCAGCGAGTTTAAA
12969	ZFYVE28	CCAAGACGTGGAGTTCCCCATCC	AGGACAATGTGTTGAACATCATT	GGGTTGAAGATGACCGTGGCTGA		TTTT	taatttctactcttgtagat	CCAAGACGTGGAGTTCCCCATCC	TTTT	TAATTTCTACTGTCGTAGAT	AGGACAATGTGTTGAACATCATT	TTTT	TAATTTCTACTATCGTAGAT	GGGTTGAAGATGACCGTGGCTGA	TTTT	AaatttctactctAgtagat		TTTTtaatttctactcttgtagatCCAAGACGTGGAGTTCCCCATCCTTTTTAATTTCTACTGTCGTAGATAGGACAATGTGTTGAACATCATTTTTTTAATTTCTACTATCGTAGATGGGTTGAAGATGACCGTGGCTGATTTTAaatttctactctAgtagat		GTTTAAACACATTCAGCGAAGACGG	GTAA	TTTTtaatttctactcttgtagatCCAAGACGTGGAGTTCCCCATCCTTTTTAATTTCTACTGTCGTAGATAGGACAATGTGTTGAACATCATTTTTTTAATTTCTACTATCGTAGATGGGTTGAAGATGACCGTGGCTGATTTTAaatttctactctAgtagat	GTAA	CGAGACCAGTATCAAGCCCGGGCAACAATGTGCGGACGGCGTTGGTCTCT	AGCG	ATCAAGCAAGA	GACGCT	AGCG	ATGTCTTCACTCAGCGAGTTTAAA		GTTTAAACACATTCAGCGAAGACGGGTAATTTTtaatttctactcttgtagatCCAAGACGTGGAGTTCCCCATCCTTTTTAATTTCTACTGTCGTAGATAGGACAATGTGTTGAACATCATTTTTTTAATTTCTACTATCGTAGATGGGTTGAAGATGACCGTGGCTGATTTTAaatttctactctAgtagatGTAACGAGACCAGTATCAAGCCCGGGCAACAATGTGCGGACGGCGTTGGTCTCTAGCGATCAAGCAAGAGACGCTAGCGATGTCTTCACTCAGCGAGTTTAAA
12970	PTPN3	GGTACACAGCAACACCCGCGGAA	AGGTCGGTAAATAACCAATATTG	TCAGAACCGAAGCCCGCACCAAG		TTTT	taatttctactcttgtagat	GGTACACAGCAACACCCGCGGAA	TTTT	TAATTTCTACTGTCGTAGAT	AGGTCGGTAAATAACCAATATTG	TTTT	TAATTTCTACTATCGTAGAT	TCAGAACCGAAGCCCGCACCAAG	TTTT	AaatttctactctAgtagat		TTTTtaatttctactcttgtagatGGTACACAGCAACACCCGCGGAATTTTTAATTTCTACTGTCGTAGATAGGTCGGTAAATAACCAATATTGTTTTTAATTTCTACTATCGTAGATTCAGAACCGAAGCCCGCACCAAGTTTTAaatttctactctAgtagat		GTTTAAACACATTCAGCGAAGACGG	GTAA	TTTTtaatttctactcttgtagatGGTACACAGCAACACCCGCGGAATTTTTAATTTCTACTGTCGTAGATAGGTCGGTAAATAACCAATATTGTTTTTAATTTCTACTATCGTAGATTCAGAACCGAAGCCCGCACCAAGTTTTAaatttctactctAgtagat	GTAA	CGAGACCAGTATCAAGCCCGGGCAACAATGTGCGGACGGCGTTGGTCTCT	AGCG	TAGCGGAAGCA	GACGCT	AGCG	ATGTCTTCACTCAGCGAGTTTAAA		GTTTAAACACATTCAGCGAAGACGGGTAATTTTtaatttctactcttgtagatGGTACACAGCAACACCCGCGGAATTTTTAATTTCTACTGTCGTAGATAGGTCGGTAAATAACCAATATTGTTTTTAATTTCTACTATCGTAGATTCAGAACCGAAGCCCGCACCAAGTTTTAaatttctactctAgtagatGTAACGAGACCAGTATCAAGCCCGGGCAACAATGTGCGGACGGCGTTGGTCTCTAGCGTAGCGGAAGCAGACGCTAGCGATGTCTTCACTCAGCGAGTTTAAA
12971	PTPN4	GTAGACCATATGGTTCATACTTC	TGCTTACTACTTCCCAATCCATT	TAAGAACAGGGTACGAATGAATA		TTTT	taatttctactcttgtagat	GTAGACCATATGGTTCATACTTC	TTTT	TAATTTCTACTGTCGTAGAT	TGCTTACTACTTCCCAATCCATT	TTTT	TAATTTCTACTATCGTAGAT	TAAGAACAGGGTACGAATGAATA	TTTT	AaatttctactctAgtagat		TTTTtaatttctactcttgtagatGTAGACCATATGGTTCATACTTCTTTTTAATTTCTACTGTCGTAGATTGCTTACTACTTCCCAATCCATTTTTTTAATTTCTACTATCGTAGATTAAGAACAGGGTACGAATGAATATTTTAaatttctactctAgtagat		GTTTAAACACATTCAGCGAAGACGG	GTAA	TTTTtaatttctactcttgtagatGTAGACCATATGGTTCATACTTCTTTTTAATTTCTACTGTCGTAGATTGCTTACTACTTCCCAATCCATTTTTTTAATTTCTACTATCGTAGATTAAGAACAGGGTACGAATGAATATTTTAaatttctactctAgtagat	GTAA	CGAGACCAGTATCAAGCCCGGGCAACAATGTGCGGACGGCGTTGGTCTCT	AGCG	TCCACGGCCAT	GACGCT	AGCG	ATGTCTTCACTCAGCGAGTTTAAA		GTTTAAACACATTCAGCGAAGACGGGTAATTTTtaatttctactcttgtagatGTAGACCATATGGTTCATACTTCTTTTTAATTTCTACTGTCGTAGATTGCTTACTACTTCCCAATCCATTTTTTTAATTTCTACTATCGTAGATTAAGAACAGGGTACGAATGAATATTTTAaatttctactctAgtagatGTAACGAGACCAGTATCAAGCCCGGGCAACAATGTGCGGACGGCGTTGGTCTCTAGCGTCCACGGCCATGACGCTAGCGATGTCTTCACTCAGCGAGTTTAAA
12972	SCUBE2	AGAGGGCCTGAGCTGCATGAATA	GCTTAAAGGTTACACTTGTCCTG	AGCACATACCTTGGCAAGACTTC		TTTT	taatttctactcttgtagat	AGAGGGCCTGAGCTGCATGAATA	TTTT	TAATTTCTACTGTCGTAGAT	GCTTAAAGGTTACACTTGTCCTG	TTTT	TAATTTCTACTATCGTAGAT	AGCACATACCTTGGCAAGACTTC	TTTT	AaatttctactctAgtagat		TTTTtaatttctactcttgtagatAGAGGGCCTGAGCTGCATGAATATTTTTAATTTCTACTGTCGTAGATGCTTAAAGGTTACACTTGTCCTGTTTTTAATTTCTACTATCGTAGATAGCACATACCTTGGCAAGACTTCTTTTAaatttctactctAgtagat		GTTTAAACACATTCAGCGAAGACGG	GTAA	TTTTtaatttctactcttgtagatAGAGGGCCTGAGCTGCATGAATATTTTTAATTTCTACTGTCGTAGATGCTTAAAGGTTACACTTGTCCTGTTTTTAATTTCTACTATCGTAGATAGCACATACCTTGGCAAGACTTCTTTTAaatttctactctAgtagat	GTAA	CGAGACCAGTATCAAGCCCGGGCAACAATGTGCGGACGGCGTTGGTCTCT	AGCG	CAAGCGGAATG	GACGCT	AGCG	ATGTCTTCACTCAGCGAGTTTAAA		GTTTAAACACATTCAGCGAAGACGGGTAATTTTtaatttctactcttgtagatAGAGGGCCTGAGCTGCATGAATATTTTTAATTTCTACTGTCGTAGATGCTTAAAGGTTACACTTGTCCTGTTTTTAATTTCTACTATCGTAGATAGCACATACCTTGGCAAGACTTCTTTTAaatttctactctAgtagatGTAACGAGACCAGTATCAAGCCCGGGCAACAATGTGCGGACGGCGTTGGTCTCTAGCGCAAGCGGAATGGACGCTAGCGATGTCTTCACTCAGCGAGTTTAAA
12973	TRIB3	ACTCGGACCCATGGGGACATGCA	TGGACGGGACGCTCGGTATCTAA	TCCCCATGTCCCAGGAAGAAGCT		TTTT	taatttctactcttgtagat	ACTCGGACCCATGGGGACATGCA	TTTT	TAATTTCTACTGTCGTAGAT	TGGACGGGACGCTCGGTATCTAA	TTTT	TAATTTCTACTATCGTAGAT	TCCCCATGTCCCAGGAAGAAGCT	TTTT	AaatttctactctAgtagat		TTTTtaatttctactcttgtagatACTCGGACCCATGGGGACATGCATTTTTAATTTCTACTGTCGTAGATTGGACGGGACGCTCGGTATCTAATTTTTAATTTCTACTATCGTAGATTCCCCATGTCCCAGGAAGAAGCTTTTTAaatttctactctAgtagat		GTTTAAACACATTCAGCGAAGACGG	GTAA	TTTTtaatttctactcttgtagatACTCGGACCCATGGGGACATGCATTTTTAATTTCTACTGTCGTAGATTGGACGGGACGCTCGGTATCTAATTTTTAATTTCTACTATCGTAGATTCCCCATGTCCCAGGAAGAAGCTTTTTAaatttctactctAgtagat	GTAA	CGAGACCAGTATCAAGCCCGGGCAACAATGTGCGGACGGCGTTGGTCTCT	AGCG	AGATCACGACA	GACGCT	AGCG	ATGTCTTCACTCAGCGAGTTTAAA		GTTTAAACACATTCAGCGAAGACGGGTAATTTTtaatttctactcttgtagatACTCGGACCCATGGGGACATGCATTTTTAATTTCTACTGTCGTAGATTGGACGGGACGCTCGGTATCTAATTTTTAATTTCTACTATCGTAGATTCCCCATGTCCCAGGAAGAAGCTTTTTAaatttctactctAgtagatGTAACGAGACCAGTATCAAGCCCGGGCAACAATGTGCGGACGGCGTTGGTCTCTAGCGAGATCACGACAGACGCTAGCGATGTCTTCACTCAGCGAGTTTAAA
12974	ANKRA2	ACTTAGCTGAATGCAATATCCAT	AATAGGCTATTACCTTGTTCGAT	CTAACAGAGGTGTGGTAGAGACC		TTTT	taatttctactcttgtagat	ACTTAGCTGAATGCAATATCCAT	TTTT	TAATTTCTACTGTCGTAGAT	AATAGGCTATTACCTTGTTCGAT	TTTT	TAATTTCTACTATCGTAGAT	CTAACAGAGGTGTGGTAGAGACC	TTTT	AaatttctactctAgtagat		TTTTtaatttctactcttgtagatACTTAGCTGAATGCAATATCCATTTTTTAATTTCTACTGTCGTAGATAATAGGCTATTACCTTGTTCGATTTTTTAATTTCTACTATCGTAGATCTAACAGAGGTGTGGTAGAGACCTTTTAaatttctactctAgtagat		GTTTAAACACATTCAGCGAAGACGG	GTAA	TTTTtaatttctactcttgtagatACTTAGCTGAATGCAATATCCATTTTTTAATTTCTACTGTCGTAGATAATAGGCTATTACCTTGTTCGATTTTTTAATTTCTACTATCGTAGATCTAACAGAGGTGTGGTAGAGACCTTTTAaatttctactctAgtagat	GTAA	CGAGACCAGTATCAAGCCCGGGCAACAATGTGCGGACGGCGTTGGTCTCT	AGCG	TCACCGCAATT	GACGCT	AGCG	ATGTCTTCACTCAGCGAGTTTAAA		GTTTAAACACATTCAGCGAAGACGGGTAATTTTtaatttctactcttgtagatACTTAGCTGAATGCAATATCCATTTTTTAATTTCTACTGTCGTAGATAATAGGCTATTACCTTGTTCGATTTTTTAATTTCTACTATCGTAGATCTAACAGAGGTGTGGTAGAGACCTTTTAaatttctactctAgtagatGTAACGAGACCAGTATCAAGCCCGGGCAACAATGTGCGGACGGCGTTGGTCTCTAGCGTCACCGCAATTGACGCTAGCGATGTCTTCACTCAGCGAGTTTAAA
12975	PTPN6	GCTCCCCCCAGGGTGGACGCTAC	CCCACCCACATCTCAGAGTTTGC	TTGTGCGTGAGAGCCTCAGCCAG		TTTT	taatttctactcttgtagat	GCTCCCCCCAGGGTGGACGCTAC	TTTT	TAATTTCTACTGTCGTAGAT	CCCACCCACATCTCAGAGTTTGC	TTTT	TAATTTCTACTATCGTAGAT	TTGTGCGTGAGAGCCTCAGCCAG	TTTT	AaatttctactctAgtagat		TTTTtaatttctactcttgtagatGCTCCCCCCAGGGTGGACGCTACTTTTTAATTTCTACTGTCGTAGATCCCACCCACATCTCAGAGTTTGCTTTTTAATTTCTACTATCGTAGATTTGTGCGTGAGAGCCTCAGCCAGTTTTAaatttctactctAgtagat		GTTTAAACACATTCAGCGAAGACGG	GTAA	TTTTtaatttctactcttgtagatGCTCCCCCCAGGGTGGACGCTACTTTTTAATTTCTACTGTCGTAGATCCCACCCACATCTCAGAGTTTGCTTTTTAATTTCTACTATCGTAGATTTGTGCGTGAGAGCCTCAGCCAGTTTTAaatttctactctAgtagat	GTAA	CGAGACCAGTATCAAGCCCGGGCAACAATGTGCGGACGGCGTTGGTCTCT	AGCG	TACTCACACTG	GACGCT	AGCG	ATGTCTTCACTCAGCGAGTTTAAA		GTTTAAACACATTCAGCGAAGACGGGTAATTTTtaatttctactcttgtagatGCTCCCCCCAGGGTGGACGCTACTTTTTAATTTCTACTGTCGTAGATCCCACCCACATCTCAGAGTTTGCTTTTTAATTTCTACTATCGTAGATTTGTGCGTGAGAGCCTCAGCCAGTTTTAaatttctactctAgtagatGTAACGAGACCAGTATCAAGCCCGGGCAACAATGTGCGGACGGCGTTGGTCTCTAGCGTACTCACACTGGACGCTAGCGATGTCTTCACTCAGCGAGTTTAAA
12976	PTPN7	CTAGATCCCCAGAGCCGTGTCTG	TGCGCACTGCTGGACACCCCCTT	CTCCCCCTGCCAGAAGATCCCTT		TTTT	taatttctactcttgtagat	CTAGATCCCCAGAGCCGTGTCTG	TTTT	TAATTTCTACTGTCGTAGAT	TGCGCACTGCTGGACACCCCCTT	TTTT	TAATTTCTACTATCGTAGAT	CTCCCCCTGCCAGAAGATCCCTT	TTTT	AaatttctactctAgtagat		TTTTtaatttctactcttgtagatCTAGATCCCCAGAGCCGTGTCTGTTTTTAATTTCTACTGTCGTAGATTGCGCACTGCTGGACACCCCCTTTTTTTAATTTCTACTATCGTAGATCTCCCCCTGCCAGAAGATCCCTTTTTTAaatttctactctAgtagat		GTTTAAACACATTCAGCGAAGACGG	GTAA	TTTTtaatttctactcttgtagatCTAGATCCCCAGAGCCGTGTCTGTTTTTAATTTCTACTGTCGTAGATTGCGCACTGCTGGACACCCCCTTTTTTTAATTTCTACTATCGTAGATCTCCCCCTGCCAGAAGATCCCTTTTTTAaatttctactctAgtagat	GTAA	CGAGACCAGTATCAAGCCCGGGCAACAATGTGCGGACGGCGTTGGTCTCT	AGCG	AATGCATACGT	GACGCT	AGCG	ATGTCTTCACTCAGCGAGTTTAAA		GTTTAAACACATTCAGCGAAGACGGGTAATTTTtaatttctactcttgtagatCTAGATCCCCAGAGCCGTGTCTGTTTTTAATTTCTACTGTCGTAGATTGCGCACTGCTGGACACCCCCTTTTTTTAATTTCTACTATCGTAGATCTCCCCCTGCCAGAAGATCCCTTTTTTAaatttctactctAgtagatGTAACGAGACCAGTATCAAGCCCGGGCAACAATGTGCGGACGGCGTTGGTCTCTAGCGAATGCATACGTGACGCTAGCGATGTCTTCACTCAGCGAGTTTAAA
12977	RBAK	TCGGGTGTCATACCTCACTATAC	CATGGAAACAAGCCTTGTTCCTT	ATGCATATCAGAGATCACAAATG		TTTT	taatttctactcttgtagat	TCGGGTGTCATACCTCACTATAC	TTTT	TAATTTCTACTGTCGTAGAT	CATGGAAACAAGCCTTGTTCCTT	TTTT	TAATTTCTACTATCGTAGAT	ATGCATATCAGAGATCACAAATG	TTTT	AaatttctactctAgtagat		TTTTtaatttctactcttgtagatTCGGGTGTCATACCTCACTATACTTTTTAATTTCTACTGTCGTAGATCATGGAAACAAGCCTTGTTCCTTTTTTTAATTTCTACTATCGTAGATATGCATATCAGAGATCACAAATGTTTTAaatttctactctAgtagat		GTTTAAACACATTCAGCGAAGACGG	GTAA	TTTTtaatttctactcttgtagatTCGGGTGTCATACCTCACTATACTTTTTAATTTCTACTGTCGTAGATCATGGAAACAAGCCTTGTTCCTTTTTTTAATTTCTACTATCGTAGATATGCATATCAGAGATCACAAATGTTTTAaatttctactctAgtagat	GTAA	CGAGACCAGTATCAAGCCCGGGCAACAATGTGCGGACGGCGTTGGTCTCT	AGCG	TAGTAGTGGAA	GACGCT	AGCG	ATGTCTTCACTCAGCGAGTTTAAA		GTTTAAACACATTCAGCGAAGACGGGTAATTTTtaatttctactcttgtagatTCGGGTGTCATACCTCACTATACTTTTTAATTTCTACTGTCGTAGATCATGGAAACAAGCCTTGTTCCTTTTTTTAATTTCTACTATCGTAGATATGCATATCAGAGATCACAAATGTTTTAaatttctactctAgtagatGTAACGAGACCAGTATCAAGCCCGGGCAACAATGTGCGGACGGCGTTGGTCTCTAGCGTAGTAGTGGAAGACGCTAGCGATGTCTTCACTCAGCGAGTTTAAA
12978	MARK4	GTGCTGAACCCAGCTAAACGCTG	GGCTGTGCACTATTGTCACCAGA	TTCCCGTGTGTAGCCCATACCCA		TTTT	taatttctactcttgtagat	GTGCTGAACCCAGCTAAACGCTG	TTTT	TAATTTCTACTGTCGTAGAT	GGCTGTGCACTATTGTCACCAGA	TTTT	TAATTTCTACTATCGTAGAT	TTCCCGTGTGTAGCCCATACCCA	TTTT	AaatttctactctAgtagat		TTTTtaatttctactcttgtagatGTGCTGAACCCAGCTAAACGCTGTTTTTAATTTCTACTGTCGTAGATGGCTGTGCACTATTGTCACCAGATTTTTAATTTCTACTATCGTAGATTTCCCGTGTGTAGCCCATACCCATTTTAaatttctactctAgtagat		GTTTAAACACATTCAGCGAAGACGG	GTAA	TTTTtaatttctactcttgtagatGTGCTGAACCCAGCTAAACGCTGTTTTTAATTTCTACTGTCGTAGATGGCTGTGCACTATTGTCACCAGATTTTTAATTTCTACTATCGTAGATTTCCCGTGTGTAGCCCATACCCATTTTAaatttctactctAgtagat	GTAA	CGAGACCAGTATCAAGCCCGGGCAACAATGTGCGGACGGCGTTGGTCTCT	AGCG	GCCATCGGATA	GACGCT	AGCG	ATGTCTTCACTCAGCGAGTTTAAA		GTTTAAACACATTCAGCGAAGACGGGTAATTTTtaatttctactcttgtagatGTGCTGAACCCAGCTAAACGCTGTTTTTAATTTCTACTGTCGTAGATGGCTGTGCACTATTGTCACCAGATTTTTAATTTCTACTATCGTAGATTTCCCGTGTGTAGCCCATACCCATTTTAaatttctactctAgtagatGTAACGAGACCAGTATCAAGCCCGGGCAACAATGTGCGGACGGCGTTGGTCTCTAGCGGCCATCGGATAGACGCTAGCGATGTCTTCACTCAGCGAGTTTAAA
12979	SUGP1	TGTATGAGCCCAATAGCCAAGGG	CACGATAAGAATAGCAGGGAATT	CCAACGATGGTAGCTTCTTGCAG		TTTT	taatttctactcttgtagat	TGTATGAGCCCAATAGCCAAGGG	TTTT	TAATTTCTACTGTCGTAGAT	CACGATAAGAATAGCAGGGAATT	TTTT	TAATTTCTACTATCGTAGAT	CCAACGATGGTAGCTTCTTGCAG	TTTT	AaatttctactctAgtagat		TTTTtaatttctactcttgtagatTGTATGAGCCCAATAGCCAAGGGTTTTTAATTTCTACTGTCGTAGATCACGATAAGAATAGCAGGGAATTTTTTTAATTTCTACTATCGTAGATCCAACGATGGTAGCTTCTTGCAGTTTTAaatttctactctAgtagat		GTTTAAACACATTCAGCGAAGACGG	GTAA	TTTTtaatttctactcttgtagatTGTATGAGCCCAATAGCCAAGGGTTTTTAATTTCTACTGTCGTAGATCACGATAAGAATAGCAGGGAATTTTTTTAATTTCTACTATCGTAGATCCAACGATGGTAGCTTCTTGCAGTTTTAaatttctactctAgtagat	GTAA	CGAGACCAGTATCAAGCCCGGGCAACAATGTGCGGACGGCGTTGGTCTCT	AGCG	AATGGTCCTTC	GACGCT	AGCG	ATGTCTTCACTCAGCGAGTTTAAA		GTTTAAACACATTCAGCGAAGACGGGTAATTTTtaatttctactcttgtagatTGTATGAGCCCAATAGCCAAGGGTTTTTAATTTCTACTGTCGTAGATCACGATAAGAATAGCAGGGAATTTTTTTAATTTCTACTATCGTAGATCCAACGATGGTAGCTTCTTGCAGTTTTAaatttctactctAgtagatGTAACGAGACCAGTATCAAGCCCGGGCAACAATGTGCGGACGGCGTTGGTCTCTAGCGAATGGTCCTTCGACGCTAGCGATGTCTTCACTCAGCGAGTTTAAA
12980	BRINP2	ACCACCAGGTACAGGATTTATAG	CCCACAGTAGAGGAGGGACTGGA	TGCTTGTCCACAAAAATGGTCAG		TTTT	taatttctactcttgtagat	ACCACCAGGTACAGGATTTATAG	TTTT	TAATTTCTACTGTCGTAGAT	CCCACAGTAGAGGAGGGACTGGA	TTTT	TAATTTCTACTATCGTAGAT	TGCTTGTCCACAAAAATGGTCAG	TTTT	AaatttctactctAgtagat		TTTTtaatttctactcttgtagatACCACCAGGTACAGGATTTATAGTTTTTAATTTCTACTGTCGTAGATCCCACAGTAGAGGAGGGACTGGATTTTTAATTTCTACTATCGTAGATTGCTTGTCCACAAAAATGGTCAGTTTTAaatttctactctAgtagat		GTTTAAACACATTCAGCGAAGACGG	GTAA	TTTTtaatttctactcttgtagatACCACCAGGTACAGGATTTATAGTTTTTAATTTCTACTGTCGTAGATCCCACAGTAGAGGAGGGACTGGATTTTTAATTTCTACTATCGTAGATTGCTTGTCCACAAAAATGGTCAGTTTTAaatttctactctAgtagat	GTAA	CGAGACCAGTATCAAGCCCGGGCAACAATGTGCGGACGGCGTTGGTCTCT	AGCG	ATTCCACGAAC	GACGCT	AGCG	ATGTCTTCACTCAGCGAGTTTAAA		GTTTAAACACATTCAGCGAAGACGGGTAATTTTtaatttctactcttgtagatACCACCAGGTACAGGATTTATAGTTTTTAATTTCTACTGTCGTAGATCCCACAGTAGAGGAGGGACTGGATTTTTAATTTCTACTATCGTAGATTGCTTGTCCACAAAAATGGTCAGTTTTAaatttctactctAgtagatGTAACGAGACCAGTATCAAGCCCGGGCAACAATGTGCGGACGGCGTTGGTCTCTAGCGATTCCACGAACGACGCTAGCGATGTCTTCACTCAGCGAGTTTAAA
12981	GATAD1	CCCCAGGGAGTATATTACCAAAT	ATAGCCCATCAAAGCTCCTGAGT	TGTAACAGAGTAAGCAGGAAATT		TTTT	taatttctactcttgtagat	CCCCAGGGAGTATATTACCAAAT	TTTT	TAATTTCTACTGTCGTAGAT	ATAGCCCATCAAAGCTCCTGAGT	TTTT	TAATTTCTACTATCGTAGAT	TGTAACAGAGTAAGCAGGAAATT	TTTT	AaatttctactctAgtagat		TTTTtaatttctactcttgtagatCCCCAGGGAGTATATTACCAAATTTTTTAATTTCTACTGTCGTAGATATAGCCCATCAAAGCTCCTGAGTTTTTTAATTTCTACTATCGTAGATTGTAACAGAGTAAGCAGGAAATTTTTTAaatttctactctAgtagat		GTTTAAACACATTCAGCGAAGACGG	GTAA	TTTTtaatttctactcttgtagatCCCCAGGGAGTATATTACCAAATTTTTTAATTTCTACTGTCGTAGATATAGCCCATCAAAGCTCCTGAGTTTTTTAATTTCTACTATCGTAGATTGTAACAGAGTAAGCAGGAAATTTTTTAaatttctactctAgtagat	GTAA	CGAGACCAGTATCAAGCCCGGGCAACAATGTGCGGACGGCGTTGGTCTCT	AGCG	CCCACAGACTT	GACGCT	AGCG	ATGTCTTCACTCAGCGAGTTTAAA		GTTTAAACACATTCAGCGAAGACGGGTAATTTTtaatttctactcttgtagatCCCCAGGGAGTATATTACCAAATTTTTTAATTTCTACTGTCGTAGATATAGCCCATCAAAGCTCCTGAGTTTTTTAATTTCTACTATCGTAGATTGTAACAGAGTAAGCAGGAAATTTTTTAaatttctactctAgtagatGTAACGAGACCAGTATCAAGCCCGGGCAACAATGTGCGGACGGCGTTGGTCTCTAGCGCCCACAGACTTGACGCTAGCGATGTCTTCACTCAGCGAGTTTAAA
12982	RAB40C	ACGGCATCGACCGCTGGATCAAG	AGGTCAGCCCCCTGTGCAACTTC	AGGGACACGTCGGGCCAGGGCCG		TTTT	taatttctactcttgtagat	ACGGCATCGACCGCTGGATCAAG	TTTT	TAATTTCTACTGTCGTAGAT	AGGTCAGCCCCCTGTGCAACTTC	TTTT	TAATTTCTACTATCGTAGAT	AGGGACACGTCGGGCCAGGGCCG	TTTT	AaatttctactctAgtagat		TTTTtaatttctactcttgtagatACGGCATCGACCGCTGGATCAAGTTTTTAATTTCTACTGTCGTAGATAGGTCAGCCCCCTGTGCAACTTCTTTTTAATTTCTACTATCGTAGATAGGGACACGTCGGGCCAGGGCCGTTTTAaatttctactctAgtagat		GTTTAAACACATTCAGCGAAGACGG	GTAA	TTTTtaatttctactcttgtagatACGGCATCGACCGCTGGATCAAGTTTTTAATTTCTACTGTCGTAGATAGGTCAGCCCCCTGTGCAACTTCTTTTTAATTTCTACTATCGTAGATAGGGACACGTCGGGCCAGGGCCGTTTTAaatttctactctAgtagat	GTAA	CGAGACCAGTATCAAGCCCGGGCAACAATGTGCGGACGGCGTTGGTCTCT	AGCG	GATTAGAGGGA	GACGCT	AGCG	ATGTCTTCACTCAGCGAGTTTAAA		GTTTAAACACATTCAGCGAAGACGGGTAATTTTtaatttctactcttgtagatACGGCATCGACCGCTGGATCAAGTTTTTAATTTCTACTGTCGTAGATAGGTCAGCCCCCTGTGCAACTTCTTTTTAATTTCTACTATCGTAGATAGGGACACGTCGGGCCAGGGCCGTTTTAaatttctactctAgtagatGTAACGAGACCAGTATCAAGCCCGGGCAACAATGTGCGGACGGCGTTGGTCTCTAGCGGATTAGAGGGAGACGCTAGCGATGTCTTCACTCAGCGAGTTTAAA
12983	BAK1	CCGCCATCAGCAGGAACAGGAGG	ATCCTCAGAGGAGCAGGTAGCCC	AGAGTGGCATCAATTGGGGCCGT		TTTT	taatttctactcttgtagat	CCGCCATCAGCAGGAACAGGAGG	TTTT	TAATTTCTACTGTCGTAGAT	ATCCTCAGAGGAGCAGGTAGCCC	TTTT	TAATTTCTACTATCGTAGAT	AGAGTGGCATCAATTGGGGCCGT	TTTT	AaatttctactctAgtagat		TTTTtaatttctactcttgtagatCCGCCATCAGCAGGAACAGGAGGTTTTTAATTTCTACTGTCGTAGATATCCTCAGAGGAGCAGGTAGCCCTTTTTAATTTCTACTATCGTAGATAGAGTGGCATCAATTGGGGCCGTTTTTAaatttctactctAgtagat		GTTTAAACACATTCAGCGAAGACGG	GTAA	TTTTtaatttctactcttgtagatCCGCCATCAGCAGGAACAGGAGGTTTTTAATTTCTACTGTCGTAGATATCCTCAGAGGAGCAGGTAGCCCTTTTTAATTTCTACTATCGTAGATAGAGTGGCATCAATTGGGGCCGTTTTTAaatttctactctAgtagat	GTAA	CGAGACCAGTATCAAGCCCGGGCAACAATGTGCGGACGGCGTTGGTCTCT	AGCG	GTTGGGCCTGT	GACGCT	AGCG	ATGTCTTCACTCAGCGAGTTTAAA		GTTTAAACACATTCAGCGAAGACGGGTAATTTTtaatttctactcttgtagatCCGCCATCAGCAGGAACAGGAGGTTTTTAATTTCTACTGTCGTAGATATCCTCAGAGGAGCAGGTAGCCCTTTTTAATTTCTACTATCGTAGATAGAGTGGCATCAATTGGGGCCGTTTTTAaatttctactctAgtagatGTAACGAGACCAGTATCAAGCCCGGGCAACAATGTGCGGACGGCGTTGGTCTCTAGCGGTTGGGCCTGTGACGCTAGCGATGTCTTCACTCAGCGAGTTTAAA
12984	PTPN9	TACTTACATGGAACAGTGGAAAG	CACTGAGGATCTCAGAACGAAGA	CTTGCTAGACAGAGCTGTGGATA		TTTT	taatttctactcttgtagat	TACTTACATGGAACAGTGGAAAG	TTTT	TAATTTCTACTGTCGTAGAT	CACTGAGGATCTCAGAACGAAGA	TTTT	TAATTTCTACTATCGTAGAT	CTTGCTAGACAGAGCTGTGGATA	TTTT	AaatttctactctAgtagat		TTTTtaatttctactcttgtagatTACTTACATGGAACAGTGGAAAGTTTTTAATTTCTACTGTCGTAGATCACTGAGGATCTCAGAACGAAGATTTTTAATTTCTACTATCGTAGATCTTGCTAGACAGAGCTGTGGATATTTTAaatttctactctAgtagat		GTTTAAACACATTCAGCGAAGACGG	GTAA	TTTTtaatttctactcttgtagatTACTTACATGGAACAGTGGAAAGTTTTTAATTTCTACTGTCGTAGATCACTGAGGATCTCAGAACGAAGATTTTTAATTTCTACTATCGTAGATCTTGCTAGACAGAGCTGTGGATATTTTAaatttctactctAgtagat	GTAA	CGAGACCAGTATCAAGCCCGGGCAACAATGTGCGGACGGCGTTGGTCTCT	AGCG	CACAGGCGAGA	GACGCT	AGCG	ATGTCTTCACTCAGCGAGTTTAAA		GTTTAAACACATTCAGCGAAGACGGGTAATTTTtaatttctactcttgtagatTACTTACATGGAACAGTGGAAAGTTTTTAATTTCTACTGTCGTAGATCACTGAGGATCTCAGAACGAAGATTTTTAATTTCTACTATCGTAGATCTTGCTAGACAGAGCTGTGGATATTTTAaatttctactctAgtagatGTAACGAGACCAGTATCAAGCCCGGGCAACAATGTGCGGACGGCGTTGGTCTCTAGCGCACAGGCGAGAGACGCTAGCGATGTCTTCACTCAGCGAGTTTAAA
12985	CCAR2	GCTATAGAGTTTATAAGATGCTA	CCTCCATCATCCAAGCCGGATCC	AGCTGTCTCCTTCTCTTACAGGG		TTTT	taatttctactcttgtagat	GCTATAGAGTTTATAAGATGCTA	TTTT	TAATTTCTACTGTCGTAGAT	CCTCCATCATCCAAGCCGGATCC	TTTT	TAATTTCTACTATCGTAGAT	AGCTGTCTCCTTCTCTTACAGGG	TTTT	AaatttctactctAgtagat		TTTTtaatttctactcttgtagatGCTATAGAGTTTATAAGATGCTATTTTTAATTTCTACTGTCGTAGATCCTCCATCATCCAAGCCGGATCCTTTTTAATTTCTACTATCGTAGATAGCTGTCTCCTTCTCTTACAGGGTTTTAaatttctactctAgtagat		GTTTAAACACATTCAGCGAAGACGG	GTAA	TTTTtaatttctactcttgtagatGCTATAGAGTTTATAAGATGCTATTTTTAATTTCTACTGTCGTAGATCCTCCATCATCCAAGCCGGATCCTTTTTAATTTCTACTATCGTAGATAGCTGTCTCCTTCTCTTACAGGGTTTTAaatttctactctAgtagat	GTAA	CGAGACCAGTATCAAGCCCGGGCAACAATGTGCGGACGGCGTTGGTCTCT	AGCG	AGAATCCTCCA	GACGCT	AGCG	ATGTCTTCACTCAGCGAGTTTAAA		GTTTAAACACATTCAGCGAAGACGGGTAATTTTtaatttctactcttgtagatGCTATAGAGTTTATAAGATGCTATTTTTAATTTCTACTGTCGTAGATCCTCCATCATCCAAGCCGGATCCTTTTTAATTTCTACTATCGTAGATAGCTGTCTCCTTCTCTTACAGGGTTTTAaatttctactctAgtagatGTAACGAGACCAGTATCAAGCCCGGGCAACAATGTGCGGACGGCGTTGGTCTCTAGCGAGAATCCTCCAGACGCTAGCGATGTCTTCACTCAGCGAGTTTAAA
12986	PTPN11	CCTGACAGCGAATCATAACATGG	ATTCCAACTTACCTAACGGAAAG	TGATCTCTTCCAGAGTAAATGTG		TTTT	taatttctactcttgtagat	CCTGACAGCGAATCATAACATGG	TTTT	TAATTTCTACTGTCGTAGAT	ATTCCAACTTACCTAACGGAAAG	TTTT	TAATTTCTACTATCGTAGAT	TGATCTCTTCCAGAGTAAATGTG	TTTT	AaatttctactctAgtagat		TTTTtaatttctactcttgtagatCCTGACAGCGAATCATAACATGGTTTTTAATTTCTACTGTCGTAGATATTCCAACTTACCTAACGGAAAGTTTTTAATTTCTACTATCGTAGATTGATCTCTTCCAGAGTAAATGTGTTTTAaatttctactctAgtagat		GTTTAAACACATTCAGCGAAGACGG	GTAA	TTTTtaatttctactcttgtagatCCTGACAGCGAATCATAACATGGTTTTTAATTTCTACTGTCGTAGATATTCCAACTTACCTAACGGAAAGTTTTTAATTTCTACTATCGTAGATTGATCTCTTCCAGAGTAAATGTGTTTTAaatttctactctAgtagat	GTAA	CGAGACCAGTATCAAGCCCGGGCAACAATGTGCGGACGGCGTTGGTCTCT	AGCG	AGTTTCGAGGT	GACGCT	AGCG	ATGTCTTCACTCAGCGAGTTTAAA		GTTTAAACACATTCAGCGAAGACGGGTAATTTTtaatttctactcttgtagatCCTGACAGCGAATCATAACATGGTTTTTAATTTCTACTGTCGTAGATATTCCAACTTACCTAACGGAAAGTTTTTAATTTCTACTATCGTAGATTGATCTCTTCCAGAGTAAATGTGTTTTAaatttctactctAgtagatGTAACGAGACCAGTATCAAGCCCGGGCAACAATGTGCGGACGGCGTTGGTCTCTAGCGAGTTTCGAGGTGACGCTAGCGATGTCTTCACTCAGCGAGTTTAAA
12987	HAMP	ACAGACGGGACAACTTGCAGAGC	TGCTGCGGCTGCTGTCATCGATC	ATCGATGACAGCAGCCGCAGCAG		TTTT	taatttctactcttgtagat	ACAGACGGGACAACTTGCAGAGC	TTTT	TAATTTCTACTGTCGTAGAT	TGCTGCGGCTGCTGTCATCGATC	TTTT	TAATTTCTACTATCGTAGAT	ATCGATGACAGCAGCCGCAGCAG	TTTT	AaatttctactctAgtagat		TTTTtaatttctactcttgtagatACAGACGGGACAACTTGCAGAGCTTTTTAATTTCTACTGTCGTAGATTGCTGCGGCTGCTGTCATCGATCTTTTTAATTTCTACTATCGTAGATATCGATGACAGCAGCCGCAGCAGTTTTAaatttctactctAgtagat		GTTTAAACACATTCAGCGAAGACGG	GTAA	TTTTtaatttctactcttgtagatACAGACGGGACAACTTGCAGAGCTTTTTAATTTCTACTGTCGTAGATTGCTGCGGCTGCTGTCATCGATCTTTTTAATTTCTACTATCGTAGATATCGATGACAGCAGCCGCAGCAGTTTTAaatttctactctAgtagat	GTAA	CGAGACCAGTATCAAGCCCGGGCAACAATGTGCGGACGGCGTTGGTCTCT	AGCG	GACACGGTTAT	GACGCT	AGCG	ATGTCTTCACTCAGCGAGTTTAAA		GTTTAAACACATTCAGCGAAGACGGGTAATTTTtaatttctactcttgtagatACAGACGGGACAACTTGCAGAGCTTTTTAATTTCTACTGTCGTAGATTGCTGCGGCTGCTGTCATCGATCTTTTTAATTTCTACTATCGTAGATATCGATGACAGCAGCCGCAGCAGTTTTAaatttctactctAgtagatGTAACGAGACCAGTATCAAGCCCGGGCAACAATGTGCGGACGGCGTTGGTCTCTAGCGGACACGGTTATGACGCTAGCGATGTCTTCACTCAGCGAGTTTAAA
12988	G6PC2	ACCAATCCCCAATGACTGCTACC	ACATGTAGTAGGGAACTGTTCAA	TGTCCAATGTTGGAGACCCCAGG		TTTT	taatttctactcttgtagat	ACCAATCCCCAATGACTGCTACC	TTTT	TAATTTCTACTGTCGTAGAT	ACATGTAGTAGGGAACTGTTCAA	TTTT	TAATTTCTACTATCGTAGAT	TGTCCAATGTTGGAGACCCCAGG	TTTT	AaatttctactctAgtagat		TTTTtaatttctactcttgtagatACCAATCCCCAATGACTGCTACCTTTTTAATTTCTACTGTCGTAGATACATGTAGTAGGGAACTGTTCAATTTTTAATTTCTACTATCGTAGATTGTCCAATGTTGGAGACCCCAGGTTTTAaatttctactctAgtagat		GTTTAAACACATTCAGCGAAGACGG	GTAA	TTTTtaatttctactcttgtagatACCAATCCCCAATGACTGCTACCTTTTTAATTTCTACTGTCGTAGATACATGTAGTAGGGAACTGTTCAATTTTTAATTTCTACTATCGTAGATTGTCCAATGTTGGAGACCCCAGGTTTTAaatttctactctAgtagat	GTAA	CGAGACCAGTATCAAGCCCGGGCAACAATGTGCGGACGGCGTTGGTCTCT	AGCG	AACTGACAACT	GACGCT	AGCG	ATGTCTTCACTCAGCGAGTTTAAA		GTTTAAACACATTCAGCGAAGACGGGTAATTTTtaatttctactcttgtagatACCAATCCCCAATGACTGCTACCTTTTTAATTTCTACTGTCGTAGATACATGTAGTAGGGAACTGTTCAATTTTTAATTTCTACTATCGTAGATTGTCCAATGTTGGAGACCCCAGGTTTTAaatttctactctAgtagatGTAACGAGACCAGTATCAAGCCCGGGCAACAATGTGCGGACGGCGTTGGTCTCTAGCGAACTGACAACTGACGCTAGCGATGTCTTCACTCAGCGAGTTTAAA
12989	LSM2	CTAGTATCTCAACATCAAACTAA	GTTCCACGACCACATCCTTGCCC	TCTAGTTATCAGTGAAGAACTGC		TTTT	taatttctactcttgtagat	CTAGTATCTCAACATCAAACTAA	TTTT	TAATTTCTACTGTCGTAGAT	GTTCCACGACCACATCCTTGCCC	TTTT	TAATTTCTACTATCGTAGAT	TCTAGTTATCAGTGAAGAACTGC	TTTT	AaatttctactctAgtagat		TTTTtaatttctactcttgtagatCTAGTATCTCAACATCAAACTAATTTTTAATTTCTACTGTCGTAGATGTTCCACGACCACATCCTTGCCCTTTTTAATTTCTACTATCGTAGATTCTAGTTATCAGTGAAGAACTGCTTTTAaatttctactctAgtagat		GTTTAAACACATTCAGCGAAGACGG	GTAA	TTTTtaatttctactcttgtagatCTAGTATCTCAACATCAAACTAATTTTTAATTTCTACTGTCGTAGATGTTCCACGACCACATCCTTGCCCTTTTTAATTTCTACTATCGTAGATTCTAGTTATCAGTGAAGAACTGCTTTTAaatttctactctAgtagat	GTAA	CGAGACCAGTATCAAGCCCGGGCAACAATGTGCGGACGGCGTTGGTCTCT	AGCG	TATCGTTCCAA	GACGCT	AGCG	ATGTCTTCACTCAGCGAGTTTAAA		GTTTAAACACATTCAGCGAAGACGGGTAATTTTtaatttctactcttgtagatCTAGTATCTCAACATCAAACTAATTTTTAATTTCTACTGTCGTAGATGTTCCACGACCACATCCTTGCCCTTTTTAATTTCTACTATCGTAGATTCTAGTTATCAGTGAAGAACTGCTTTTAaatttctactctAgtagatGTAACGAGACCAGTATCAAGCCCGGGCAACAATGTGCGGACGGCGTTGGTCTCTAGCGTATCGTTCCAAGACGCTAGCGATGTCTTCACTCAGCGAGTTTAAA
12990	PTPN12	ATTGCATGTCCCCTATTCAAAAG	GATGGTATCTATCATTGTCCTGC	CCTTGGCAGAATGAAATTAACAC		TTTT	taatttctactcttgtagat	ATTGCATGTCCCCTATTCAAAAG	TTTT	TAATTTCTACTGTCGTAGAT	GATGGTATCTATCATTGTCCTGC	TTTT	TAATTTCTACTATCGTAGAT	CCTTGGCAGAATGAAATTAACAC	TTTT	AaatttctactctAgtagat		TTTTtaatttctactcttgtagatATTGCATGTCCCCTATTCAAAAGTTTTTAATTTCTACTGTCGTAGATGATGGTATCTATCATTGTCCTGCTTTTTAATTTCTACTATCGTAGATCCTTGGCAGAATGAAATTAACACTTTTAaatttctactctAgtagat		GTTTAAACACATTCAGCGAAGACGG	GTAA	TTTTtaatttctactcttgtagatATTGCATGTCCCCTATTCAAAAGTTTTTAATTTCTACTGTCGTAGATGATGGTATCTATCATTGTCCTGCTTTTTAATTTCTACTATCGTAGATCCTTGGCAGAATGAAATTAACACTTTTAaatttctactctAgtagat	GTAA	CGAGACCAGTATCAAGCCCGGGCAACAATGTGCGGACGGCGTTGGTCTCT	AGCG	TGGAGCTACTT	GACGCT	AGCG	ATGTCTTCACTCAGCGAGTTTAAA		GTTTAAACACATTCAGCGAAGACGGGTAATTTTtaatttctactcttgtagatATTGCATGTCCCCTATTCAAAAGTTTTTAATTTCTACTGTCGTAGATGATGGTATCTATCATTGTCCTGCTTTTTAATTTCTACTATCGTAGATCCTTGGCAGAATGAAATTAACACTTTTAaatttctactctAgtagatGTAACGAGACCAGTATCAAGCCCGGGCAACAATGTGCGGACGGCGTTGGTCTCTAGCGTGGAGCTACTTGACGCTAGCGATGTCTTCACTCAGCGAGTTTAAA
12991	CCNB1IP1	GTAGCCTAAGGCTATCATAGAGG	GAACCAGGTACATCAGGAACGTC	GTCGCTCACCAGCTATCTGTCCT		TTTT	taatttctactcttgtagat	GTAGCCTAAGGCTATCATAGAGG	TTTT	TAATTTCTACTGTCGTAGAT	GAACCAGGTACATCAGGAACGTC	TTTT	TAATTTCTACTATCGTAGAT	GTCGCTCACCAGCTATCTGTCCT	TTTT	AaatttctactctAgtagat		TTTTtaatttctactcttgtagatGTAGCCTAAGGCTATCATAGAGGTTTTTAATTTCTACTGTCGTAGATGAACCAGGTACATCAGGAACGTCTTTTTAATTTCTACTATCGTAGATGTCGCTCACCAGCTATCTGTCCTTTTTAaatttctactctAgtagat		GTTTAAACACATTCAGCGAAGACGG	GTAA	TTTTtaatttctactcttgtagatGTAGCCTAAGGCTATCATAGAGGTTTTTAATTTCTACTGTCGTAGATGAACCAGGTACATCAGGAACGTCTTTTTAATTTCTACTATCGTAGATGTCGCTCACCAGCTATCTGTCCTTTTTAaatttctactctAgtagat	GTAA	CGAGACCAGTATCAAGCCCGGGCAACAATGTGCGGACGGCGTTGGTCTCT	AGCG	CCATTATTGGG	GACGCT	AGCG	ATGTCTTCACTCAGCGAGTTTAAA		GTTTAAACACATTCAGCGAAGACGGGTAATTTTtaatttctactcttgtagatGTAGCCTAAGGCTATCATAGAGGTTTTTAATTTCTACTGTCGTAGATGAACCAGGTACATCAGGAACGTCTTTTTAATTTCTACTATCGTAGATGTCGCTCACCAGCTATCTGTCCTTTTTAaatttctactctAgtagatGTAACGAGACCAGTATCAAGCCCGGGCAACAATGTGCGGACGGCGTTGGTCTCTAGCGCCATTATTGGGGACGCTAGCGATGTCTTCACTCAGCGAGTTTAAA
12992	CCDC181	GTGTGCTCCATTACTGTCTCATT	TCCATAATATATCTCCTTACTTC	GAAGTTCCTCCACTAGAAGACAC		TTTT	taatttctactcttgtagat	GTGTGCTCCATTACTGTCTCATT	TTTT	TAATTTCTACTGTCGTAGAT	TCCATAATATATCTCCTTACTTC	TTTT	TAATTTCTACTATCGTAGAT	GAAGTTCCTCCACTAGAAGACAC	TTTT	AaatttctactctAgtagat		TTTTtaatttctactcttgtagatGTGTGCTCCATTACTGTCTCATTTTTTTAATTTCTACTGTCGTAGATTCCATAATATATCTCCTTACTTCTTTTTAATTTCTACTATCGTAGATGAAGTTCCTCCACTAGAAGACACTTTTAaatttctactctAgtagat		GTTTAAACACATTCAGCGAAGACGG	GTAA	TTTTtaatttctactcttgtagatGTGTGCTCCATTACTGTCTCATTTTTTTAATTTCTACTGTCGTAGATTCCATAATATATCTCCTTACTTCTTTTTAATTTCTACTATCGTAGATGAAGTTCCTCCACTAGAAGACACTTTTAaatttctactctAgtagat	GTAA	CGAGACCAGTATCAAGCCCGGGCAACAATGTGCGGACGGCGTTGGTCTCT	AGCG	ATAGCAGGTAT	GACGCT	AGCG	ATGTCTTCACTCAGCGAGTTTAAA		GTTTAAACACATTCAGCGAAGACGGGTAATTTTtaatttctactcttgtagatGTGTGCTCCATTACTGTCTCATTTTTTTAATTTCTACTGTCGTAGATTCCATAATATATCTCCTTACTTCTTTTTAATTTCTACTATCGTAGATGAAGTTCCTCCACTAGAAGACACTTTTAaatttctactctAgtagatGTAACGAGACCAGTATCAAGCCCGGGCAACAATGTGCGGACGGCGTTGGTCTCTAGCGATAGCAGGTATGACGCTAGCGATGTCTTCACTCAGCGAGTTTAAA
12993	GRHL3	GGGGAGCCCAGGGTGTATTCAAA	AGCTGACTGCAAAGAAAACTTCA	TCCCCAGGTACTACCATGGCATG		TTTT	taatttctactcttgtagat	GGGGAGCCCAGGGTGTATTCAAA	TTTT	TAATTTCTACTGTCGTAGAT	AGCTGACTGCAAAGAAAACTTCA	TTTT	TAATTTCTACTATCGTAGAT	TCCCCAGGTACTACCATGGCATG	TTTT	AaatttctactctAgtagat		TTTTtaatttctactcttgtagatGGGGAGCCCAGGGTGTATTCAAATTTTTAATTTCTACTGTCGTAGATAGCTGACTGCAAAGAAAACTTCATTTTTAATTTCTACTATCGTAGATTCCCCAGGTACTACCATGGCATGTTTTAaatttctactctAgtagat		GTTTAAACACATTCAGCGAAGACGG	GTAA	TTTTtaatttctactcttgtagatGGGGAGCCCAGGGTGTATTCAAATTTTTAATTTCTACTGTCGTAGATAGCTGACTGCAAAGAAAACTTCATTTTTAATTTCTACTATCGTAGATTCCCCAGGTACTACCATGGCATGTTTTAaatttctactctAgtagat	GTAA	CGAGACCAGTATCAAGCCCGGGCAACAATGTGCGGACGGCGTTGGTCTCT	AGCG	ATTCCATGTCT	GACGCT	AGCG	ATGTCTTCACTCAGCGAGTTTAAA		GTTTAAACACATTCAGCGAAGACGGGTAATTTTtaatttctactcttgtagatGGGGAGCCCAGGGTGTATTCAAATTTTTAATTTCTACTGTCGTAGATAGCTGACTGCAAAGAAAACTTCATTTTTAATTTCTACTATCGTAGATTCCCCAGGTACTACCATGGCATGTTTTAaatttctactctAgtagatGTAACGAGACCAGTATCAAGCCCGGGCAACAATGTGCGGACGGCGTTGGTCTCTAGCGATTCCATGTCTGACGCTAGCGATGTCTTCACTCAGCGAGTTTAAA
12994	SLAMF7	GGTCACTATGATAGTGCCCCCTT	CCCCTGAAGTCCAAAGTAAAGCA	CTTCCTCTCACAGAGCACCTGTC		TTTT	taatttctactcttgtagat	GGTCACTATGATAGTGCCCCCTT	TTTT	TAATTTCTACTGTCGTAGAT	CCCCTGAAGTCCAAAGTAAAGCA	TTTT	TAATTTCTACTATCGTAGAT	CTTCCTCTCACAGAGCACCTGTC	TTTT	AaatttctactctAgtagat		TTTTtaatttctactcttgtagatGGTCACTATGATAGTGCCCCCTTTTTTTAATTTCTACTGTCGTAGATCCCCTGAAGTCCAAAGTAAAGCATTTTTAATTTCTACTATCGTAGATCTTCCTCTCACAGAGCACCTGTCTTTTAaatttctactctAgtagat		GTTTAAACACATTCAGCGAAGACGG	GTAA	TTTTtaatttctactcttgtagatGGTCACTATGATAGTGCCCCCTTTTTTTAATTTCTACTGTCGTAGATCCCCTGAAGTCCAAAGTAAAGCATTTTTAATTTCTACTATCGTAGATCTTCCTCTCACAGAGCACCTGTCTTTTAaatttctactctAgtagat	GTAA	CGAGACCAGTATCAAGCCCGGGCAACAATGTGCGGACGGCGTTGGTCTCT	AGCG	GACTTTACCGA	GACGCT	AGCG	ATGTCTTCACTCAGCGAGTTTAAA		GTTTAAACACATTCAGCGAAGACGGGTAATTTTtaatttctactcttgtagatGGTCACTATGATAGTGCCCCCTTTTTTTAATTTCTACTGTCGTAGATCCCCTGAAGTCCAAAGTAAAGCATTTTTAATTTCTACTATCGTAGATCTTCCTCTCACAGAGCACCTGTCTTTTAaatttctactctAgtagatGTAACGAGACCAGTATCAAGCCCGGGCAACAATGTGCGGACGGCGTTGGTCTCTAGCGGACTTTACCGAGACGCTAGCGATGTCTTCACTCAGCGAGTTTAAA
12995	HMHB1	GAAGTCGGAATTGGTTGAAGTTG	TATAGGTTCTCTGCATGTTTGGA	TTCTCTGCATTCTGGCTGCTCCT		TTTT	taatttctactcttgtagat	GAAGTCGGAATTGGTTGAAGTTG	TTTT	TAATTTCTACTGTCGTAGAT	TATAGGTTCTCTGCATGTTTGGA	TTTT	TAATTTCTACTATCGTAGAT	TTCTCTGCATTCTGGCTGCTCCT	TTTT	AaatttctactctAgtagat		TTTTtaatttctactcttgtagatGAAGTCGGAATTGGTTGAAGTTGTTTTTAATTTCTACTGTCGTAGATTATAGGTTCTCTGCATGTTTGGATTTTTAATTTCTACTATCGTAGATTTCTCTGCATTCTGGCTGCTCCTTTTTAaatttctactctAgtagat		GTTTAAACACATTCAGCGAAGACGG	GTAA	TTTTtaatttctactcttgtagatGAAGTCGGAATTGGTTGAAGTTGTTTTTAATTTCTACTGTCGTAGATTATAGGTTCTCTGCATGTTTGGATTTTTAATTTCTACTATCGTAGATTTCTCTGCATTCTGGCTGCTCCTTTTTAaatttctactctAgtagat	GTAA	CGAGACCAGTATCAAGCCCGGGCAACAATGTGCGGACGGCGTTGGTCTCT	AGCG	GGATGCACGTC	GACGCT	AGCG	ATGTCTTCACTCAGCGAGTTTAAA		GTTTAAACACATTCAGCGAAGACGGGTAATTTTtaatttctactcttgtagatGAAGTCGGAATTGGTTGAAGTTGTTTTTAATTTCTACTGTCGTAGATTATAGGTTCTCTGCATGTTTGGATTTTTAATTTCTACTATCGTAGATTTCTCTGCATTCTGGCTGCTCCTTTTTAaatttctactctAgtagatGTAACGAGACCAGTATCAAGCCCGGGCAACAATGTGCGGACGGCGTTGGTCTCTAGCGGGATGCACGTCGACGCTAGCGATGTCTTCACTCAGCGAGTTTAAA
12996	RAP2C	CCTCCATGAGAGATCTCTACATC	ATATCTCTTCACTCTGACAATTT	GTTACCTGAAAAGACTGTTGATT		TTTT	taatttctactcttgtagat	CCTCCATGAGAGATCTCTACATC	TTTT	TAATTTCTACTGTCGTAGAT	ATATCTCTTCACTCTGACAATTT	TTTT	TAATTTCTACTATCGTAGAT	GTTACCTGAAAAGACTGTTGATT	TTTT	AaatttctactctAgtagat		TTTTtaatttctactcttgtagatCCTCCATGAGAGATCTCTACATCTTTTTAATTTCTACTGTCGTAGATATATCTCTTCACTCTGACAATTTTTTTTAATTTCTACTATCGTAGATGTTACCTGAAAAGACTGTTGATTTTTTAaatttctactctAgtagat		GTTTAAACACATTCAGCGAAGACGG	GTAA	TTTTtaatttctactcttgtagatCCTCCATGAGAGATCTCTACATCTTTTTAATTTCTACTGTCGTAGATATATCTCTTCACTCTGACAATTTTTTTTAATTTCTACTATCGTAGATGTTACCTGAAAAGACTGTTGATTTTTTAaatttctactctAgtagat	GTAA	CGAGACCAGTATCAAGCCCGGGCAACAATGTGCGGACGGCGTTGGTCTCT	AGCG	CTACGCCCAGA	GACGCT	AGCG	ATGTCTTCACTCAGCGAGTTTAAA		GTTTAAACACATTCAGCGAAGACGGGTAATTTTtaatttctactcttgtagatCCTCCATGAGAGATCTCTACATCTTTTTAATTTCTACTGTCGTAGATATATCTCTTCACTCTGACAATTTTTTTTAATTTCTACTATCGTAGATGTTACCTGAAAAGACTGTTGATTTTTTAaatttctactctAgtagatGTAACGAGACCAGTATCAAGCCCGGGCAACAATGTGCGGACGGCGTTGGTCTCTAGCGCTACGCCCAGAGACGCTAGCGATGTCTTCACTCAGCGAGTTTAAA
12997	C6orf47	TGGGGCACTATCCCAGTCACTTC	GGACTGGCCCCTCCAGCCTCCAG	TGGGGCTGCTTCCGAACCAAGCA		TTTT	taatttctactcttgtagat	TGGGGCACTATCCCAGTCACTTC	TTTT	TAATTTCTACTGTCGTAGAT	GGACTGGCCCCTCCAGCCTCCAG	TTTT	TAATTTCTACTATCGTAGAT	TGGGGCTGCTTCCGAACCAAGCA	TTTT	AaatttctactctAgtagat		TTTTtaatttctactcttgtagatTGGGGCACTATCCCAGTCACTTCTTTTTAATTTCTACTGTCGTAGATGGACTGGCCCCTCCAGCCTCCAGTTTTTAATTTCTACTATCGTAGATTGGGGCTGCTTCCGAACCAAGCATTTTAaatttctactctAgtagat		GTTTAAACACATTCAGCGAAGACGG	GTAA	TTTTtaatttctactcttgtagatTGGGGCACTATCCCAGTCACTTCTTTTTAATTTCTACTGTCGTAGATGGACTGGCCCCTCCAGCCTCCAGTTTTTAATTTCTACTATCGTAGATTGGGGCTGCTTCCGAACCAAGCATTTTAaatttctactctAgtagat	GTAA	CGAGACCAGTATCAAGCCCGGGCAACAATGTGCGGACGGCGTTGGTCTCT	AGCG	ATGTGACGCCT	GACGCT	AGCG	ATGTCTTCACTCAGCGAGTTTAAA		GTTTAAACACATTCAGCGAAGACGGGTAATTTTtaatttctactcttgtagatTGGGGCACTATCCCAGTCACTTCTTTTTAATTTCTACTGTCGTAGATGGACTGGCCCCTCCAGCCTCCAGTTTTTAATTTCTACTATCGTAGATTGGGGCTGCTTCCGAACCAAGCATTTTAaatttctactctAgtagatGTAACGAGACCAGTATCAAGCCCGGGCAACAATGTGCGGACGGCGTTGGTCTCTAGCGATGTGACGCCTGACGCTAGCGATGTCTTCACTCAGCGAGTTTAAA
12998	CATSPERG	CTTGCATTACCATATCCACTCTC	CCCTGCCATATTCCCTCACCTCC	CTCGCAGGAGTAGTTGATCTTCA		TTTT	taatttctactcttgtagat	CTTGCATTACCATATCCACTCTC	TTTT	TAATTTCTACTGTCGTAGAT	CCCTGCCATATTCCCTCACCTCC	TTTT	TAATTTCTACTATCGTAGAT	CTCGCAGGAGTAGTTGATCTTCA	TTTT	AaatttctactctAgtagat		TTTTtaatttctactcttgtagatCTTGCATTACCATATCCACTCTCTTTTTAATTTCTACTGTCGTAGATCCCTGCCATATTCCCTCACCTCCTTTTTAATTTCTACTATCGTAGATCTCGCAGGAGTAGTTGATCTTCATTTTAaatttctactctAgtagat		GTTTAAACACATTCAGCGAAGACGG	GTAA	TTTTtaatttctactcttgtagatCTTGCATTACCATATCCACTCTCTTTTTAATTTCTACTGTCGTAGATCCCTGCCATATTCCCTCACCTCCTTTTTAATTTCTACTATCGTAGATCTCGCAGGAGTAGTTGATCTTCATTTTAaatttctactctAgtagat	GTAA	CGAGACCAGTATCAAGCCCGGGCAACAATGTGCGGACGGCGTTGGTCTCT	AGCG	CAGCCTTTACA	GACGCT	AGCG	ATGTCTTCACTCAGCGAGTTTAAA		GTTTAAACACATTCAGCGAAGACGGGTAATTTTtaatttctactcttgtagatCTTGCATTACCATATCCACTCTCTTTTTAATTTCTACTGTCGTAGATCCCTGCCATATTCCCTCACCTCCTTTTTAATTTCTACTATCGTAGATCTCGCAGGAGTAGTTGATCTTCATTTTAaatttctactctAgtagatGTAACGAGACCAGTATCAAGCCCGGGCAACAATGTGCGGACGGCGTTGGTCTCTAGCGCAGCCTTTACAGACGCTAGCGATGTCTTCACTCAGCGAGTTTAAA
12999	ZP4	AGTGACCTTGCATTGTACCCGAG	ACATCCCTAGTTGCCACCAGTTC	ACTCTCCCACCACCCTTTCCTGA		TTTT	taatttctactcttgtagat	AGTGACCTTGCATTGTACCCGAG	TTTT	TAATTTCTACTGTCGTAGAT	ACATCCCTAGTTGCCACCAGTTC	TTTT	TAATTTCTACTATCGTAGAT	ACTCTCCCACCACCCTTTCCTGA	TTTT	AaatttctactctAgtagat		TTTTtaatttctactcttgtagatAGTGACCTTGCATTGTACCCGAGTTTTTAATTTCTACTGTCGTAGATACATCCCTAGTTGCCACCAGTTCTTTTTAATTTCTACTATCGTAGATACTCTCCCACCACCCTTTCCTGATTTTAaatttctactctAgtagat		GTTTAAACACATTCAGCGAAGACGG	GTAA	TTTTtaatttctactcttgtagatAGTGACCTTGCATTGTACCCGAGTTTTTAATTTCTACTGTCGTAGATACATCCCTAGTTGCCACCAGTTCTTTTTAATTTCTACTATCGTAGATACTCTCCCACCACCCTTTCCTGATTTTAaatttctactctAgtagat	GTAA	CGAGACCAGTATCAAGCCCGGGCAACAATGTGCGGACGGCGTTGGTCTCT	AGCG	TGTTGTGGTGT	GACGCT	AGCG	ATGTCTTCACTCAGCGAGTTTAAA		GTTTAAACACATTCAGCGAAGACGGGTAATTTTtaatttctactcttgtagatAGTGACCTTGCATTGTACCCGAGTTTTTAATTTCTACTGTCGTAGATACATCCCTAGTTGCCACCAGTTCTTTTTAATTTCTACTATCGTAGATACTCTCCCACCACCCTTTCCTGATTTTAaatttctactctAgtagatGTAACGAGACCAGTATCAAGCCCGGGCAACAATGTGCGGACGGCGTTGGTCTCTAGCGTGTTGTGGTGTGACGCTAGCGATGTCTTCACTCAGCGAGTTTAAA
13000	PTPN13	GCTGAGAGATAACAAGTGTCACA	GTATCACAGGTCAGTTCCAGTCT	CCACCAACTCTGCAACGGTTTGT		TTTT	taatttctactcttgtagat	GCTGAGAGATAACAAGTGTCACA	TTTT	TAATTTCTACTGTCGTAGAT	GTATCACAGGTCAGTTCCAGTCT	TTTT	TAATTTCTACTATCGTAGAT	CCACCAACTCTGCAACGGTTTGT	TTTT	AaatttctactctAgtagat		TTTTtaatttctactcttgtagatGCTGAGAGATAACAAGTGTCACATTTTTAATTTCTACTGTCGTAGATGTATCACAGGTCAGTTCCAGTCTTTTTTAATTTCTACTATCGTAGATCCACCAACTCTGCAACGGTTTGTTTTTAaatttctactctAgtagat		GTTTAAACACATTCAGCGAAGACGG	GTAA	TTTTtaatttctactcttgtagatGCTGAGAGATAACAAGTGTCACATTTTTAATTTCTACTGTCGTAGATGTATCACAGGTCAGTTCCAGTCTTTTTTAATTTCTACTATCGTAGATCCACCAACTCTGCAACGGTTTGTTTTTAaatttctactctAgtagat	GTAA	CGAGACCAGTATCAAGCCCGGGCAACAATGTGCGGACGGCGTTGGTCTCT	AGCG	GAACCGAGAAG	GACGCT	AGCG	ATGTCTTCACTCAGCGAGTTTAAA		GTTTAAACACATTCAGCGAAGACGGGTAATTTTtaatttctactcttgtagatGCTGAGAGATAACAAGTGTCACATTTTTAATTTCTACTGTCGTAGATGTATCACAGGTCAGTTCCAGTCTTTTTTAATTTCTACTATCGTAGATCCACCAACTCTGCAACGGTTTGTTTTTAaatttctactctAgtagatGTAACGAGACCAGTATCAAGCCCGGGCAACAATGTGCGGACGGCGTTGGTCTCTAGCGGAACCGAGAAGGACGCTAGCGATGTCTTCACTCAGCGAGTTTAAA
13001	CYP4F11	AGGTCACTCCCACGGAAGAGGGC	CTCAAGAACAAGGCAAAGTCCAA	AACAAGAGTGTGAACATCATGCA		TTTT	taatttctactcttgtagat	AGGTCACTCCCACGGAAGAGGGC	TTTT	TAATTTCTACTGTCGTAGAT	CTCAAGAACAAGGCAAAGTCCAA	TTTT	TAATTTCTACTATCGTAGAT	AACAAGAGTGTGAACATCATGCA	TTTT	AaatttctactctAgtagat		TTTTtaatttctactcttgtagatAGGTCACTCCCACGGAAGAGGGCTTTTTAATTTCTACTGTCGTAGATCTCAAGAACAAGGCAAAGTCCAATTTTTAATTTCTACTATCGTAGATAACAAGAGTGTGAACATCATGCATTTTAaatttctactctAgtagat		GTTTAAACACATTCAGCGAAGACGG	GTAA	TTTTtaatttctactcttgtagatAGGTCACTCCCACGGAAGAGGGCTTTTTAATTTCTACTGTCGTAGATCTCAAGAACAAGGCAAAGTCCAATTTTTAATTTCTACTATCGTAGATAACAAGAGTGTGAACATCATGCATTTTAaatttctactctAgtagat	GTAA	CGAGACCAGTATCAAGCCCGGGCAACAATGTGCGGACGGCGTTGGTCTCT	AGCG	CGATAAGTCTC	GACGCT	AGCG	ATGTCTTCACTCAGCGAGTTTAAA		GTTTAAACACATTCAGCGAAGACGGGTAATTTTtaatttctactcttgtagatAGGTCACTCCCACGGAAGAGGGCTTTTTAATTTCTACTGTCGTAGATCTCAAGAACAAGGCAAAGTCCAATTTTTAATTTCTACTATCGTAGATAACAAGAGTGTGAACATCATGCATTTTAaatttctactctAgtagatGTAACGAGACCAGTATCAAGCCCGGGCAACAATGTGCGGACGGCGTTGGTCTCTAGCGCGATAAGTCTCGACGCTAGCGATGTCTTCACTCAGCGAGTTTAAA
13002	SLC4A5	GCTTGAAGTCCATATTGATAGGG	CCCTCCCTGTCCAGCGGAAAAAC	ATGCATGGCTGGCATCTCTCCAT		TTTT	taatttctactcttgtagat	GCTTGAAGTCCATATTGATAGGG	TTTT	TAATTTCTACTGTCGTAGAT	CCCTCCCTGTCCAGCGGAAAAAC	TTTT	TAATTTCTACTATCGTAGAT	ATGCATGGCTGGCATCTCTCCAT	TTTT	AaatttctactctAgtagat		TTTTtaatttctactcttgtagatGCTTGAAGTCCATATTGATAGGGTTTTTAATTTCTACTGTCGTAGATCCCTCCCTGTCCAGCGGAAAAACTTTTTAATTTCTACTATCGTAGATATGCATGGCTGGCATCTCTCCATTTTTAaatttctactctAgtagat		GTTTAAACACATTCAGCGAAGACGG	GTAA	TTTTtaatttctactcttgtagatGCTTGAAGTCCATATTGATAGGGTTTTTAATTTCTACTGTCGTAGATCCCTCCCTGTCCAGCGGAAAAACTTTTTAATTTCTACTATCGTAGATATGCATGGCTGGCATCTCTCCATTTTTAaatttctactctAgtagat	GTAA	CGAGACCAGTATCAAGCCCGGGCAACAATGTGCGGACGGCGTTGGTCTCT	AGCG	CGCTTGAGGTC	GACGCT	AGCG	ATGTCTTCACTCAGCGAGTTTAAA		GTTTAAACACATTCAGCGAAGACGGGTAATTTTtaatttctactcttgtagatGCTTGAAGTCCATATTGATAGGGTTTTTAATTTCTACTGTCGTAGATCCCTCCCTGTCCAGCGGAAAAACTTTTTAATTTCTACTATCGTAGATATGCATGGCTGGCATCTCTCCATTTTTAaatttctactctAgtagatGTAACGAGACCAGTATCAAGCCCGGGCAACAATGTGCGGACGGCGTTGGTCTCTAGCGCGCTTGAGGTCGACGCTAGCGATGTCTTCACTCAGCGAGTTTAAA
13003	PTPN14	CGAGTAGTGCTCACCACACTGGA	GCACATAGAACATGACTCCAAAG	GTGGAATCCTGCCAGCAGAAGCT		TTTT	taatttctactcttgtagat	CGAGTAGTGCTCACCACACTGGA	TTTT	TAATTTCTACTGTCGTAGAT	GCACATAGAACATGACTCCAAAG	TTTT	TAATTTCTACTATCGTAGAT	GTGGAATCCTGCCAGCAGAAGCT	TTTT	AaatttctactctAgtagat		TTTTtaatttctactcttgtagatCGAGTAGTGCTCACCACACTGGATTTTTAATTTCTACTGTCGTAGATGCACATAGAACATGACTCCAAAGTTTTTAATTTCTACTATCGTAGATGTGGAATCCTGCCAGCAGAAGCTTTTTAaatttctactctAgtagat		GTTTAAACACATTCAGCGAAGACGG	GTAA	TTTTtaatttctactcttgtagatCGAGTAGTGCTCACCACACTGGATTTTTAATTTCTACTGTCGTAGATGCACATAGAACATGACTCCAAAGTTTTTAATTTCTACTATCGTAGATGTGGAATCCTGCCAGCAGAAGCTTTTTAaatttctactctAgtagat	GTAA	CGAGACCAGTATCAAGCCCGGGCAACAATGTGCGGACGGCGTTGGTCTCT	AGCG	ACAGATCACCC	GACGCT	AGCG	ATGTCTTCACTCAGCGAGTTTAAA		GTTTAAACACATTCAGCGAAGACGGGTAATTTTtaatttctactcttgtagatCGAGTAGTGCTCACCACACTGGATTTTTAATTTCTACTGTCGTAGATGCACATAGAACATGACTCCAAAGTTTTTAATTTCTACTATCGTAGATGTGGAATCCTGCCAGCAGAAGCTTTTTAaatttctactctAgtagatGTAACGAGACCAGTATCAAGCCCGGGCAACAATGTGCGGACGGCGTTGGTCTCTAGCGACAGATCACCCGACGCTAGCGATGTCTTCACTCAGCGAGTTTAAA
13004	PTPRA	CTAGATGACCACTCTAGAGTCCA	CCCCGATCGGCATGCTCAAGTTC	AGATGCAGTATGTCTTCATATAC		TTTT	taatttctactcttgtagat	CTAGATGACCACTCTAGAGTCCA	TTTT	TAATTTCTACTGTCGTAGAT	CCCCGATCGGCATGCTCAAGTTC	TTTT	TAATTTCTACTATCGTAGAT	AGATGCAGTATGTCTTCATATAC	TTTT	AaatttctactctAgtagat		TTTTtaatttctactcttgtagatCTAGATGACCACTCTAGAGTCCATTTTTAATTTCTACTGTCGTAGATCCCCGATCGGCATGCTCAAGTTCTTTTTAATTTCTACTATCGTAGATAGATGCAGTATGTCTTCATATACTTTTAaatttctactctAgtagat		GTTTAAACACATTCAGCGAAGACGG	GTAA	TTTTtaatttctactcttgtagatCTAGATGACCACTCTAGAGTCCATTTTTAATTTCTACTGTCGTAGATCCCCGATCGGCATGCTCAAGTTCTTTTTAATTTCTACTATCGTAGATAGATGCAGTATGTCTTCATATACTTTTAaatttctactctAgtagat	GTAA	CGAGACCAGTATCAAGCCCGGGCAACAATGTGCGGACGGCGTTGGTCTCT	AGCG	AAGCCGAATTC	GACGCT	AGCG	ATGTCTTCACTCAGCGAGTTTAAA		GTTTAAACACATTCAGCGAAGACGGGTAATTTTtaatttctactcttgtagatCTAGATGACCACTCTAGAGTCCATTTTTAATTTCTACTGTCGTAGATCCCCGATCGGCATGCTCAAGTTCTTTTTAATTTCTACTATCGTAGATAGATGCAGTATGTCTTCATATACTTTTAaatttctactctAgtagatGTAACGAGACCAGTATCAAGCCCGGGCAACAATGTGCGGACGGCGTTGGTCTCTAGCGAAGCCGAATTCGACGCTAGCGATGTCTTCACTCAGCGAGTTTAAA
13005	ZNF410	CCTTTACTAGATGATACTACAAA	ACTGCCCATCACCAGAACCAAGG	TGTCTCTAGGAGAGAAACCTTTC		TTTT	taatttctactcttgtagat	CCTTTACTAGATGATACTACAAA	TTTT	TAATTTCTACTGTCGTAGAT	ACTGCCCATCACCAGAACCAAGG	TTTT	TAATTTCTACTATCGTAGAT	TGTCTCTAGGAGAGAAACCTTTC	TTTT	AaatttctactctAgtagat		TTTTtaatttctactcttgtagatCCTTTACTAGATGATACTACAAATTTTTAATTTCTACTGTCGTAGATACTGCCCATCACCAGAACCAAGGTTTTTAATTTCTACTATCGTAGATTGTCTCTAGGAGAGAAACCTTTCTTTTAaatttctactctAgtagat		GTTTAAACACATTCAGCGAAGACGG	GTAA	TTTTtaatttctactcttgtagatCCTTTACTAGATGATACTACAAATTTTTAATTTCTACTGTCGTAGATACTGCCCATCACCAGAACCAAGGTTTTTAATTTCTACTATCGTAGATTGTCTCTAGGAGAGAAACCTTTCTTTTAaatttctactctAgtagat	GTAA	CGAGACCAGTATCAAGCCCGGGCAACAATGTGCGGACGGCGTTGGTCTCT	AGCG	AGCGGTTATGT	GACGCT	AGCG	ATGTCTTCACTCAGCGAGTTTAAA		GTTTAAACACATTCAGCGAAGACGGGTAATTTTtaatttctactcttgtagatCCTTTACTAGATGATACTACAAATTTTTAATTTCTACTGTCGTAGATACTGCCCATCACCAGAACCAAGGTTTTTAATTTCTACTATCGTAGATTGTCTCTAGGAGAGAAACCTTTCTTTTAaatttctactctAgtagatGTAACGAGACCAGTATCAAGCCCGGGCAACAATGTGCGGACGGCGTTGGTCTCTAGCGAGCGGTTATGTGACGCTAGCGATGTCTTCACTCAGCGAGTTTAAA
13006	CADM3	CCCAGCCCTTCGAGATAATCGAA	CCGTAATGAAGATTTATAACCAG	CCATTGGGATCTTCCTGTATGCG		TTTT	taatttctactcttgtagat	CCCAGCCCTTCGAGATAATCGAA	TTTT	TAATTTCTACTGTCGTAGAT	CCGTAATGAAGATTTATAACCAG	TTTT	TAATTTCTACTATCGTAGAT	CCATTGGGATCTTCCTGTATGCG	TTTT	AaatttctactctAgtagat		TTTTtaatttctactcttgtagatCCCAGCCCTTCGAGATAATCGAATTTTTAATTTCTACTGTCGTAGATCCGTAATGAAGATTTATAACCAGTTTTTAATTTCTACTATCGTAGATCCATTGGGATCTTCCTGTATGCGTTTTAaatttctactctAgtagat		GTTTAAACACATTCAGCGAAGACGG	GTAA	TTTTtaatttctactcttgtagatCCCAGCCCTTCGAGATAATCGAATTTTTAATTTCTACTGTCGTAGATCCGTAATGAAGATTTATAACCAGTTTTTAATTTCTACTATCGTAGATCCATTGGGATCTTCCTGTATGCGTTTTAaatttctactctAgtagat	GTAA	CGAGACCAGTATCAAGCCCGGGCAACAATGTGCGGACGGCGTTGGTCTCT	AGCG	TGTACTTAAGG	GACGCT	AGCG	ATGTCTTCACTCAGCGAGTTTAAA		GTTTAAACACATTCAGCGAAGACGGGTAATTTTtaatttctactcttgtagatCCCAGCCCTTCGAGATAATCGAATTTTTAATTTCTACTGTCGTAGATCCGTAATGAAGATTTATAACCAGTTTTTAATTTCTACTATCGTAGATCCATTGGGATCTTCCTGTATGCGTTTTAaatttctactctAgtagatGTAACGAGACCAGTATCAAGCCCGGGCAACAATGTGCGGACGGCGTTGGTCTCTAGCGTGTACTTAAGGGACGCTAGCGATGTCTTCACTCAGCGAGTTTAAA
13007	SLC46A2	GTGCTAAAGGTCCCTGAGTCGGT	GGTGGTAGCGGTCGCTGAGCCAT	CAGGAGATGGAGGGTGCCCCACT		TTTT	taatttctactcttgtagat	GTGCTAAAGGTCCCTGAGTCGGT	TTTT	TAATTTCTACTGTCGTAGAT	GGTGGTAGCGGTCGCTGAGCCAT	TTTT	TAATTTCTACTATCGTAGAT	CAGGAGATGGAGGGTGCCCCACT	TTTT	AaatttctactctAgtagat		TTTTtaatttctactcttgtagatGTGCTAAAGGTCCCTGAGTCGGTTTTTTAATTTCTACTGTCGTAGATGGTGGTAGCGGTCGCTGAGCCATTTTTTAATTTCTACTATCGTAGATCAGGAGATGGAGGGTGCCCCACTTTTTAaatttctactctAgtagat		GTTTAAACACATTCAGCGAAGACGG	GTAA	TTTTtaatttctactcttgtagatGTGCTAAAGGTCCCTGAGTCGGTTTTTTAATTTCTACTGTCGTAGATGGTGGTAGCGGTCGCTGAGCCATTTTTTAATTTCTACTATCGTAGATCAGGAGATGGAGGGTGCCCCACTTTTTAaatttctactctAgtagat	GTAA	CGAGACCAGTATCAAGCCCGGGCAACAATGTGCGGACGGCGTTGGTCTCT	AGCG	ACACCCTTACA	GACGCT	AGCG	ATGTCTTCACTCAGCGAGTTTAAA		GTTTAAACACATTCAGCGAAGACGGGTAATTTTtaatttctactcttgtagatGTGCTAAAGGTCCCTGAGTCGGTTTTTTAATTTCTACTGTCGTAGATGGTGGTAGCGGTCGCTGAGCCATTTTTTAATTTCTACTATCGTAGATCAGGAGATGGAGGGTGCCCCACTTTTTAaatttctactctAgtagatGTAACGAGACCAGTATCAAGCCCGGGCAACAATGTGCGGACGGCGTTGGTCTCTAGCGACACCCTTACAGACGCTAGCGATGTCTTCACTCAGCGAGTTTAAA
13008	PTPRB	GGTGAGGAGCACTAGAAACACGG	GGATAGACAACACCACATACGGA	TAGTAACAGTGACACTGTACAAC		TTTT	taatttctactcttgtagat	GGTGAGGAGCACTAGAAACACGG	TTTT	TAATTTCTACTGTCGTAGAT	GGATAGACAACACCACATACGGA	TTTT	TAATTTCTACTATCGTAGAT	TAGTAACAGTGACACTGTACAAC	TTTT	AaatttctactctAgtagat		TTTTtaatttctactcttgtagatGGTGAGGAGCACTAGAAACACGGTTTTTAATTTCTACTGTCGTAGATGGATAGACAACACCACATACGGATTTTTAATTTCTACTATCGTAGATTAGTAACAGTGACACTGTACAACTTTTAaatttctactctAgtagat		GTTTAAACACATTCAGCGAAGACGG	GTAA	TTTTtaatttctactcttgtagatGGTGAGGAGCACTAGAAACACGGTTTTTAATTTCTACTGTCGTAGATGGATAGACAACACCACATACGGATTTTTAATTTCTACTATCGTAGATTAGTAACAGTGACACTGTACAACTTTTAaatttctactctAgtagat	GTAA	CGAGACCAGTATCAAGCCCGGGCAACAATGTGCGGACGGCGTTGGTCTCT	AGCG	GCACCTGCAAG	GACGCT	AGCG	ATGTCTTCACTCAGCGAGTTTAAA		GTTTAAACACATTCAGCGAAGACGGGTAATTTTtaatttctactcttgtagatGGTGAGGAGCACTAGAAACACGGTTTTTAATTTCTACTGTCGTAGATGGATAGACAACACCACATACGGATTTTTAATTTCTACTATCGTAGATTAGTAACAGTGACACTGTACAACTTTTAaatttctactctAgtagatGTAACGAGACCAGTATCAAGCCCGGGCAACAATGTGCGGACGGCGTTGGTCTCTAGCGGCACCTGCAAGGACGCTAGCGATGTCTTCACTCAGCGAGTTTAAA
13009	PTPRC	GTTGTGAAATGACACATTGCAGC	CCTGGTGGCACATCTAATATTAA	CTCACATCAATATAGCTGGCATT		TTTT	taatttctactcttgtagat	GTTGTGAAATGACACATTGCAGC	TTTT	TAATTTCTACTGTCGTAGAT	CCTGGTGGCACATCTAATATTAA	TTTT	TAATTTCTACTATCGTAGAT	CTCACATCAATATAGCTGGCATT	TTTT	AaatttctactctAgtagat		TTTTtaatttctactcttgtagatGTTGTGAAATGACACATTGCAGCTTTTTAATTTCTACTGTCGTAGATCCTGGTGGCACATCTAATATTAATTTTTAATTTCTACTATCGTAGATCTCACATCAATATAGCTGGCATTTTTTAaatttctactctAgtagat		GTTTAAACACATTCAGCGAAGACGG	GTAA	TTTTtaatttctactcttgtagatGTTGTGAAATGACACATTGCAGCTTTTTAATTTCTACTGTCGTAGATCCTGGTGGCACATCTAATATTAATTTTTAATTTCTACTATCGTAGATCTCACATCAATATAGCTGGCATTTTTTAaatttctactctAgtagat	GTAA	CGAGACCAGTATCAAGCCCGGGCAACAATGTGCGGACGGCGTTGGTCTCT	AGCG	AAAGGATGACA	GACGCT	AGCG	ATGTCTTCACTCAGCGAGTTTAAA		GTTTAAACACATTCAGCGAAGACGGGTAATTTTtaatttctactcttgtagatGTTGTGAAATGACACATTGCAGCTTTTTAATTTCTACTGTCGTAGATCCTGGTGGCACATCTAATATTAATTTTTAATTTCTACTATCGTAGATCTCACATCAATATAGCTGGCATTTTTTAaatttctactctAgtagatGTAACGAGACCAGTATCAAGCCCGGGCAACAATGTGCGGACGGCGTTGGTCTCTAGCGAAAGGATGACAGACGCTAGCGATGTCTTCACTCAGCGAGTTTAAA
13010	PTPRD	GTAGTGTCCGAAGGAATTCCCAA	AGAGAACTCAAGAGTAGTAAGTG	GTACCAGGGCAGCCACTAAACTT		TTTT	taatttctactcttgtagat	GTAGTGTCCGAAGGAATTCCCAA	TTTT	TAATTTCTACTGTCGTAGAT	AGAGAACTCAAGAGTAGTAAGTG	TTTT	TAATTTCTACTATCGTAGAT	GTACCAGGGCAGCCACTAAACTT	TTTT	AaatttctactctAgtagat		TTTTtaatttctactcttgtagatGTAGTGTCCGAAGGAATTCCCAATTTTTAATTTCTACTGTCGTAGATAGAGAACTCAAGAGTAGTAAGTGTTTTTAATTTCTACTATCGTAGATGTACCAGGGCAGCCACTAAACTTTTTTAaatttctactctAgtagat		GTTTAAACACATTCAGCGAAGACGG	GTAA	TTTTtaatttctactcttgtagatGTAGTGTCCGAAGGAATTCCCAATTTTTAATTTCTACTGTCGTAGATAGAGAACTCAAGAGTAGTAAGTGTTTTTAATTTCTACTATCGTAGATGTACCAGGGCAGCCACTAAACTTTTTTAaatttctactctAgtagat	GTAA	CGAGACCAGTATCAAGCCCGGGCAACAATGTGCGGACGGCGTTGGTCTCT	AGCG	GCTCGTTGTCG	GACGCT	AGCG	ATGTCTTCACTCAGCGAGTTTAAA		GTTTAAACACATTCAGCGAAGACGGGTAATTTTtaatttctactcttgtagatGTAGTGTCCGAAGGAATTCCCAATTTTTAATTTCTACTGTCGTAGATAGAGAACTCAAGAGTAGTAAGTGTTTTTAATTTCTACTATCGTAGATGTACCAGGGCAGCCACTAAACTTTTTTAaatttctactctAgtagatGTAACGAGACCAGTATCAAGCCCGGGCAACAATGTGCGGACGGCGTTGGTCTCTAGCGGCTCGTTGTCGGACGCTAGCGATGTCTTCACTCAGCGAGTTTAAA
13011	NKX3-2	GAAGCGGCCAGCTCACAGACCGG	TGTTCCCACCGGGGTCCGCAGGC	GGGAGAGGGACGCGGGCGCGTTG		TTTT	taatttctactcttgtagat	GAAGCGGCCAGCTCACAGACCGG	TTTT	TAATTTCTACTGTCGTAGAT	TGTTCCCACCGGGGTCCGCAGGC	TTTT	TAATTTCTACTATCGTAGAT	GGGAGAGGGACGCGGGCGCGTTG	TTTT	AaatttctactctAgtagat		TTTTtaatttctactcttgtagatGAAGCGGCCAGCTCACAGACCGGTTTTTAATTTCTACTGTCGTAGATTGTTCCCACCGGGGTCCGCAGGCTTTTTAATTTCTACTATCGTAGATGGGAGAGGGACGCGGGCGCGTTGTTTTAaatttctactctAgtagat		GTTTAAACACATTCAGCGAAGACGG	GTAA	TTTTtaatttctactcttgtagatGAAGCGGCCAGCTCACAGACCGGTTTTTAATTTCTACTGTCGTAGATTGTTCCCACCGGGGTCCGCAGGCTTTTTAATTTCTACTATCGTAGATGGGAGAGGGACGCGGGCGCGTTGTTTTAaatttctactctAgtagat	GTAA	CGAGACCAGTATCAAGCCCGGGCAACAATGTGCGGACGGCGTTGGTCTCT	AGCG	GTCTGCGGACA	GACGCT	AGCG	ATGTCTTCACTCAGCGAGTTTAAA		GTTTAAACACATTCAGCGAAGACGGGTAATTTTtaatttctactcttgtagatGAAGCGGCCAGCTCACAGACCGGTTTTTAATTTCTACTGTCGTAGATTGTTCCCACCGGGGTCCGCAGGCTTTTTAATTTCTACTATCGTAGATGGGAGAGGGACGCGGGCGCGTTGTTTTAaatttctactctAgtagatGTAACGAGACCAGTATCAAGCCCGGGCAACAATGTGCGGACGGCGTTGGTCTCTAGCGGTCTGCGGACAGACGCTAGCGATGTCTTCACTCAGCGAGTTTAAA
13012	PTPRE	GTCGACTACACCATCCGGAAGTT	CCGGCAAGTTGCCCGTCCTCATG	CTCCCAGACCATTCTCCAGAAGT		TTTT	taatttctactcttgtagat	GTCGACTACACCATCCGGAAGTT	TTTT	TAATTTCTACTGTCGTAGAT	CCGGCAAGTTGCCCGTCCTCATG	TTTT	TAATTTCTACTATCGTAGAT	CTCCCAGACCATTCTCCAGAAGT	TTTT	AaatttctactctAgtagat		TTTTtaatttctactcttgtagatGTCGACTACACCATCCGGAAGTTTTTTTAATTTCTACTGTCGTAGATCCGGCAAGTTGCCCGTCCTCATGTTTTTAATTTCTACTATCGTAGATCTCCCAGACCATTCTCCAGAAGTTTTTAaatttctactctAgtagat		GTTTAAACACATTCAGCGAAGACGG	GTAA	TTTTtaatttctactcttgtagatGTCGACTACACCATCCGGAAGTTTTTTTAATTTCTACTGTCGTAGATCCGGCAAGTTGCCCGTCCTCATGTTTTTAATTTCTACTATCGTAGATCTCCCAGACCATTCTCCAGAAGTTTTTAaatttctactctAgtagat	GTAA	CGAGACCAGTATCAAGCCCGGGCAACAATGTGCGGACGGCGTTGGTCTCT	AGCG	AGACTAAGTTC	GACGCT	AGCG	ATGTCTTCACTCAGCGAGTTTAAA		GTTTAAACACATTCAGCGAAGACGGGTAATTTTtaatttctactcttgtagatGTCGACTACACCATCCGGAAGTTTTTTTAATTTCTACTGTCGTAGATCCGGCAAGTTGCCCGTCCTCATGTTTTTAATTTCTACTATCGTAGATCTCCCAGACCATTCTCCAGAAGTTTTTAaatttctactctAgtagatGTAACGAGACCAGTATCAAGCCCGGGCAACAATGTGCGGACGGCGTTGGTCTCTAGCGAGACTAAGTTCGACGCTAGCGATGTCTTCACTCAGCGAGTTTAAA
13013	PTPRF	CCCTTACTGGCCTCAAGCCAGAC	GGCAAGGATGACCAGCACTTCAC	TCTGCAGAGGAACAGCTGCCCCC		TTTT	taatttctactcttgtagat	CCCTTACTGGCCTCAAGCCAGAC	TTTT	TAATTTCTACTGTCGTAGAT	GGCAAGGATGACCAGCACTTCAC	TTTT	TAATTTCTACTATCGTAGAT	TCTGCAGAGGAACAGCTGCCCCC	TTTT	AaatttctactctAgtagat		TTTTtaatttctactcttgtagatCCCTTACTGGCCTCAAGCCAGACTTTTTAATTTCTACTGTCGTAGATGGCAAGGATGACCAGCACTTCACTTTTTAATTTCTACTATCGTAGATTCTGCAGAGGAACAGCTGCCCCCTTTTAaatttctactctAgtagat		GTTTAAACACATTCAGCGAAGACGG	GTAA	TTTTtaatttctactcttgtagatCCCTTACTGGCCTCAAGCCAGACTTTTTAATTTCTACTGTCGTAGATGGCAAGGATGACCAGCACTTCACTTTTTAATTTCTACTATCGTAGATTCTGCAGAGGAACAGCTGCCCCCTTTTAaatttctactctAgtagat	GTAA	CGAGACCAGTATCAAGCCCGGGCAACAATGTGCGGACGGCGTTGGTCTCT	AGCG	AAATCGGGTTC	GACGCT	AGCG	ATGTCTTCACTCAGCGAGTTTAAA		GTTTAAACACATTCAGCGAAGACGGGTAATTTTtaatttctactcttgtagatCCCTTACTGGCCTCAAGCCAGACTTTTTAATTTCTACTGTCGTAGATGGCAAGGATGACCAGCACTTCACTTTTTAATTTCTACTATCGTAGATTCTGCAGAGGAACAGCTGCCCCCTTTTAaatttctactctAgtagatGTAACGAGACCAGTATCAAGCCCGGGCAACAATGTGCGGACGGCGTTGGTCTCTAGCGAAATCGGGTTCGACGCTAGCGATGTCTTCACTCAGCGAGTTTAAA
13014	PTPRG	GAGGGTGTAACAAAATAAAGTCC	CCATTCTCTACTTACCACTCCTG	ACTGGGGCCACAGCAATGGCTCA		TTTT	taatttctactcttgtagat	GAGGGTGTAACAAAATAAAGTCC	TTTT	TAATTTCTACTGTCGTAGAT	CCATTCTCTACTTACCACTCCTG	TTTT	TAATTTCTACTATCGTAGAT	ACTGGGGCCACAGCAATGGCTCA	TTTT	AaatttctactctAgtagat		TTTTtaatttctactcttgtagatGAGGGTGTAACAAAATAAAGTCCTTTTTAATTTCTACTGTCGTAGATCCATTCTCTACTTACCACTCCTGTTTTTAATTTCTACTATCGTAGATACTGGGGCCACAGCAATGGCTCATTTTAaatttctactctAgtagat		GTTTAAACACATTCAGCGAAGACGG	GTAA	TTTTtaatttctactcttgtagatGAGGGTGTAACAAAATAAAGTCCTTTTTAATTTCTACTGTCGTAGATCCATTCTCTACTTACCACTCCTGTTTTTAATTTCTACTATCGTAGATACTGGGGCCACAGCAATGGCTCATTTTAaatttctactctAgtagat	GTAA	CGAGACCAGTATCAAGCCCGGGCAACAATGTGCGGACGGCGTTGGTCTCT	AGCG	ATCCGCATTTC	GACGCT	AGCG	ATGTCTTCACTCAGCGAGTTTAAA		GTTTAAACACATTCAGCGAAGACGGGTAATTTTtaatttctactcttgtagatGAGGGTGTAACAAAATAAAGTCCTTTTTAATTTCTACTGTCGTAGATCCATTCTCTACTTACCACTCCTGTTTTTAATTTCTACTATCGTAGATACTGGGGCCACAGCAATGGCTCATTTTAaatttctactctAgtagatGTAACGAGACCAGTATCAAGCCCGGGCAACAATGTGCGGACGGCGTTGGTCTCTAGCGATCCGCATTTCGACGCTAGCGATGTCTTCACTCAGCGAGTTTAAA
13015	PTPRH	TGCCCATACAGAGAATGTGTACA	AGCTCCCAACCCAGTGAGAAACC	ACCGTGTGGGCAGAGAGGAATGA		TTTT	taatttctactcttgtagat	TGCCCATACAGAGAATGTGTACA	TTTT	TAATTTCTACTGTCGTAGAT	AGCTCCCAACCCAGTGAGAAACC	TTTT	TAATTTCTACTATCGTAGAT	ACCGTGTGGGCAGAGAGGAATGA	TTTT	AaatttctactctAgtagat		TTTTtaatttctactcttgtagatTGCCCATACAGAGAATGTGTACATTTTTAATTTCTACTGTCGTAGATAGCTCCCAACCCAGTGAGAAACCTTTTTAATTTCTACTATCGTAGATACCGTGTGGGCAGAGAGGAATGATTTTAaatttctactctAgtagat		GTTTAAACACATTCAGCGAAGACGG	GTAA	TTTTtaatttctactcttgtagatTGCCCATACAGAGAATGTGTACATTTTTAATTTCTACTGTCGTAGATAGCTCCCAACCCAGTGAGAAACCTTTTTAATTTCTACTATCGTAGATACCGTGTGGGCAGAGAGGAATGATTTTAaatttctactctAgtagat	GTAA	CGAGACCAGTATCAAGCCCGGGCAACAATGTGCGGACGGCGTTGGTCTCT	AGCG	GATACAAGAAG	GACGCT	AGCG	ATGTCTTCACTCAGCGAGTTTAAA		GTTTAAACACATTCAGCGAAGACGGGTAATTTTtaatttctactcttgtagatTGCCCATACAGAGAATGTGTACATTTTTAATTTCTACTGTCGTAGATAGCTCCCAACCCAGTGAGAAACCTTTTTAATTTCTACTATCGTAGATACCGTGTGGGCAGAGAGGAATGATTTTAaatttctactctAgtagatGTAACGAGACCAGTATCAAGCCCGGGCAACAATGTGCGGACGGCGTTGGTCTCTAGCGGATACAAGAAGGACGCTAGCGATGTCTTCACTCAGCGAGTTTAAA
13016	PTPRJ	AAATAGAGCCGATCCCAGTTTCT	ACGTCACCGCTGTGAACATCAGT	ATGACGCCTCTCCCACGTACTCC		TTTT	taatttctactcttgtagat	AAATAGAGCCGATCCCAGTTTCT	TTTT	TAATTTCTACTGTCGTAGAT	ACGTCACCGCTGTGAACATCAGT	TTTT	TAATTTCTACTATCGTAGAT	ATGACGCCTCTCCCACGTACTCC	TTTT	AaatttctactctAgtagat		TTTTtaatttctactcttgtagatAAATAGAGCCGATCCCAGTTTCTTTTTTAATTTCTACTGTCGTAGATACGTCACCGCTGTGAACATCAGTTTTTTAATTTCTACTATCGTAGATATGACGCCTCTCCCACGTACTCCTTTTAaatttctactctAgtagat		GTTTAAACACATTCAGCGAAGACGG	GTAA	TTTTtaatttctactcttgtagatAAATAGAGCCGATCCCAGTTTCTTTTTTAATTTCTACTGTCGTAGATACGTCACCGCTGTGAACATCAGTTTTTTAATTTCTACTATCGTAGATATGACGCCTCTCCCACGTACTCCTTTTAaatttctactctAgtagat	GTAA	CGAGACCAGTATCAAGCCCGGGCAACAATGTGCGGACGGCGTTGGTCTCT	AGCG	TGGACGGGCAA	GACGCT	AGCG	ATGTCTTCACTCAGCGAGTTTAAA		GTTTAAACACATTCAGCGAAGACGGGTAATTTTtaatttctactcttgtagatAAATAGAGCCGATCCCAGTTTCTTTTTTAATTTCTACTGTCGTAGATACGTCACCGCTGTGAACATCAGTTTTTTAATTTCTACTATCGTAGATATGACGCCTCTCCCACGTACTCCTTTTAaatttctactctAgtagatGTAACGAGACCAGTATCAAGCCCGGGCAACAATGTGCGGACGGCGTTGGTCTCTAGCGTGGACGGGCAAGACGCTAGCGATGTCTTCACTCAGCGAGTTTAAA
13017	PTPRK	GCTACATCCCAAGATGCTGACTG	ACCTTACCTCTCACAATAAGTTG	GATCCAGATACCGAATATGAGAT		TTTT	taatttctactcttgtagat	GCTACATCCCAAGATGCTGACTG	TTTT	TAATTTCTACTGTCGTAGAT	ACCTTACCTCTCACAATAAGTTG	TTTT	TAATTTCTACTATCGTAGAT	GATCCAGATACCGAATATGAGAT	TTTT	AaatttctactctAgtagat		TTTTtaatttctactcttgtagatGCTACATCCCAAGATGCTGACTGTTTTTAATTTCTACTGTCGTAGATACCTTACCTCTCACAATAAGTTGTTTTTAATTTCTACTATCGTAGATGATCCAGATACCGAATATGAGATTTTTAaatttctactctAgtagat		GTTTAAACACATTCAGCGAAGACGG	GTAA	TTTTtaatttctactcttgtagatGCTACATCCCAAGATGCTGACTGTTTTTAATTTCTACTGTCGTAGATACCTTACCTCTCACAATAAGTTGTTTTTAATTTCTACTATCGTAGATGATCCAGATACCGAATATGAGATTTTTAaatttctactctAgtagat	GTAA	CGAGACCAGTATCAAGCCCGGGCAACAATGTGCGGACGGCGTTGGTCTCT	AGCG	CTGGCTGTCGT	GACGCT	AGCG	ATGTCTTCACTCAGCGAGTTTAAA		GTTTAAACACATTCAGCGAAGACGGGTAATTTTtaatttctactcttgtagatGCTACATCCCAAGATGCTGACTGTTTTTAATTTCTACTGTCGTAGATACCTTACCTCTCACAATAAGTTGTTTTTAATTTCTACTATCGTAGATGATCCAGATACCGAATATGAGATTTTTAaatttctactctAgtagatGTAACGAGACCAGTATCAAGCCCGGGCAACAATGTGCGGACGGCGTTGGTCTCTAGCGCTGGCTGTCGTGACGCTAGCGATGTCTTCACTCAGCGAGTTTAAA
13018	PTPRM	GATATAATGTAACTCGTTGCCAC	AGCATGACTGTCACGGTATTGTC	ACTACCAACTCTGCATAGTTTGA		TTTT	taatttctactcttgtagat	GATATAATGTAACTCGTTGCCAC	TTTT	TAATTTCTACTGTCGTAGAT	AGCATGACTGTCACGGTATTGTC	TTTT	TAATTTCTACTATCGTAGAT	ACTACCAACTCTGCATAGTTTGA	TTTT	AaatttctactctAgtagat		TTTTtaatttctactcttgtagatGATATAATGTAACTCGTTGCCACTTTTTAATTTCTACTGTCGTAGATAGCATGACTGTCACGGTATTGTCTTTTTAATTTCTACTATCGTAGATACTACCAACTCTGCATAGTTTGATTTTAaatttctactctAgtagat		GTTTAAACACATTCAGCGAAGACGG	GTAA	TTTTtaatttctactcttgtagatGATATAATGTAACTCGTTGCCACTTTTTAATTTCTACTGTCGTAGATAGCATGACTGTCACGGTATTGTCTTTTTAATTTCTACTATCGTAGATACTACCAACTCTGCATAGTTTGATTTTAaatttctactctAgtagat	GTAA	CGAGACCAGTATCAAGCCCGGGCAACAATGTGCGGACGGCGTTGGTCTCT	AGCG	CTCCAGATACC	GACGCT	AGCG	ATGTCTTCACTCAGCGAGTTTAAA		GTTTAAACACATTCAGCGAAGACGGGTAATTTTtaatttctactcttgtagatGATATAATGTAACTCGTTGCCACTTTTTAATTTCTACTGTCGTAGATAGCATGACTGTCACGGTATTGTCTTTTTAATTTCTACTATCGTAGATACTACCAACTCTGCATAGTTTGATTTTAaatttctactctAgtagatGTAACGAGACCAGTATCAAGCCCGGGCAACAATGTGCGGACGGCGTTGGTCTCTAGCGCTCCAGATACCGACGCTAGCGATGTCTTCACTCAGCGAGTTTAAA
13019	PTPRN	GCTGATGTGACCCAACAAGCAGG	TTGATATCAGCTCCAACATTTAC	GGGACCACCCTGGCCACTCCTAC		TTTT	taatttctactcttgtagat	GCTGATGTGACCCAACAAGCAGG	TTTT	TAATTTCTACTGTCGTAGAT	TTGATATCAGCTCCAACATTTAC	TTTT	TAATTTCTACTATCGTAGAT	GGGACCACCCTGGCCACTCCTAC	TTTT	AaatttctactctAgtagat		TTTTtaatttctactcttgtagatGCTGATGTGACCCAACAAGCAGGTTTTTAATTTCTACTGTCGTAGATTTGATATCAGCTCCAACATTTACTTTTTAATTTCTACTATCGTAGATGGGACCACCCTGGCCACTCCTACTTTTAaatttctactctAgtagat		GTTTAAACACATTCAGCGAAGACGG	GTAA	TTTTtaatttctactcttgtagatGCTGATGTGACCCAACAAGCAGGTTTTTAATTTCTACTGTCGTAGATTTGATATCAGCTCCAACATTTACTTTTTAATTTCTACTATCGTAGATGGGACCACCCTGGCCACTCCTACTTTTAaatttctactctAgtagat	GTAA	CGAGACCAGTATCAAGCCCGGGCAACAATGTGCGGACGGCGTTGGTCTCT	AGCG	GTTCTACAGGA	GACGCT	AGCG	ATGTCTTCACTCAGCGAGTTTAAA		GTTTAAACACATTCAGCGAAGACGGGTAATTTTtaatttctactcttgtagatGCTGATGTGACCCAACAAGCAGGTTTTTAATTTCTACTGTCGTAGATTTGATATCAGCTCCAACATTTACTTTTTAATTTCTACTATCGTAGATGGGACCACCCTGGCCACTCCTACTTTTAaatttctactctAgtagatGTAACGAGACCAGTATCAAGCCCGGGCAACAATGTGCGGACGGCGTTGGTCTCTAGCGGTTCTACAGGAGACGCTAGCGATGTCTTCACTCAGCGAGTTTAAA
13020	PTPRN2	ACGTGGCAGGATGACTATACTCA	CTAACAGTTGACAACAAAGACAA	TGTGTGTGCCCCTAGGAGCACGG		TTTT	taatttctactcttgtagat	ACGTGGCAGGATGACTATACTCA	TTTT	TAATTTCTACTGTCGTAGAT	CTAACAGTTGACAACAAAGACAA	TTTT	TAATTTCTACTATCGTAGAT	TGTGTGTGCCCCTAGGAGCACGG	TTTT	AaatttctactctAgtagat		TTTTtaatttctactcttgtagatACGTGGCAGGATGACTATACTCATTTTTAATTTCTACTGTCGTAGATCTAACAGTTGACAACAAAGACAATTTTTAATTTCTACTATCGTAGATTGTGTGTGCCCCTAGGAGCACGGTTTTAaatttctactctAgtagat		GTTTAAACACATTCAGCGAAGACGG	GTAA	TTTTtaatttctactcttgtagatACGTGGCAGGATGACTATACTCATTTTTAATTTCTACTGTCGTAGATCTAACAGTTGACAACAAAGACAATTTTTAATTTCTACTATCGTAGATTGTGTGTGCCCCTAGGAGCACGGTTTTAaatttctactctAgtagat	GTAA	CGAGACCAGTATCAAGCCCGGGCAACAATGTGCGGACGGCGTTGGTCTCT	AGCG	TGGCCTATCTC	GACGCT	AGCG	ATGTCTTCACTCAGCGAGTTTAAA		GTTTAAACACATTCAGCGAAGACGGGTAATTTTtaatttctactcttgtagatACGTGGCAGGATGACTATACTCATTTTTAATTTCTACTGTCGTAGATCTAACAGTTGACAACAAAGACAATTTTTAATTTCTACTATCGTAGATTGTGTGTGCCCCTAGGAGCACGGTTTTAaatttctactctAgtagatGTAACGAGACCAGTATCAAGCCCGGGCAACAATGTGCGGACGGCGTTGGTCTCTAGCGTGGCCTATCTCGACGCTAGCGATGTCTTCACTCAGCGAGTTTAAA
13021	ACTA1	TGACCCATACCGACCATGACGCC	TGAGGGCTACGCGCTGCCGCACG	AGACCTTCAACGTGCCCGCCATG		TTTT	taatttctactcttgtagat	TGACCCATACCGACCATGACGCC	TTTT	TAATTTCTACTGTCGTAGAT	TGAGGGCTACGCGCTGCCGCACG	TTTT	TAATTTCTACTATCGTAGAT	AGACCTTCAACGTGCCCGCCATG	TTTT	AaatttctactctAgtagat		TTTTtaatttctactcttgtagatTGACCCATACCGACCATGACGCCTTTTTAATTTCTACTGTCGTAGATTGAGGGCTACGCGCTGCCGCACGTTTTTAATTTCTACTATCGTAGATAGACCTTCAACGTGCCCGCCATGTTTTAaatttctactctAgtagat		GTTTAAACACATTCAGCGAAGACGG	GTAA	TTTTtaatttctactcttgtagatTGACCCATACCGACCATGACGCCTTTTTAATTTCTACTGTCGTAGATTGAGGGCTACGCGCTGCCGCACGTTTTTAATTTCTACTATCGTAGATAGACCTTCAACGTGCCCGCCATGTTTTAaatttctactctAgtagat	GTAA	CGAGACCAGTATCAAGCCCGGGCAACAATGTGCGGACGGCGTTGGTCTCT	AGCG	AAACCACTAGC	GACGCT	AGCG	ATGTCTTCACTCAGCGAGTTTAAA		GTTTAAACACATTCAGCGAAGACGGGTAATTTTtaatttctactcttgtagatTGACCCATACCGACCATGACGCCTTTTTAATTTCTACTGTCGTAGATTGAGGGCTACGCGCTGCCGCACGTTTTTAATTTCTACTATCGTAGATAGACCTTCAACGTGCCCGCCATGTTTTAaatttctactctAgtagatGTAACGAGACCAGTATCAAGCCCGGGCAACAATGTGCGGACGGCGTTGGTCTCTAGCGAAACCACTAGCGACGCTAGCGATGTCTTCACTCAGCGAGTTTAAA
13022	BARD1	GCCCTCGAAGTAAGAAAGTCAGA	TGAGGGCACCGTTTGCTTAACAA	AGAGTAAGCATCCTACCTTAATA		TTTT	taatttctactcttgtagat	GCCCTCGAAGTAAGAAAGTCAGA	TTTT	TAATTTCTACTGTCGTAGAT	TGAGGGCACCGTTTGCTTAACAA	TTTT	TAATTTCTACTATCGTAGAT	AGAGTAAGCATCCTACCTTAATA	TTTT	AaatttctactctAgtagat		TTTTtaatttctactcttgtagatGCCCTCGAAGTAAGAAAGTCAGATTTTTAATTTCTACTGTCGTAGATTGAGGGCACCGTTTGCTTAACAATTTTTAATTTCTACTATCGTAGATAGAGTAAGCATCCTACCTTAATATTTTAaatttctactctAgtagat		GTTTAAACACATTCAGCGAAGACGG	GTAA	TTTTtaatttctactcttgtagatGCCCTCGAAGTAAGAAAGTCAGATTTTTAATTTCTACTGTCGTAGATTGAGGGCACCGTTTGCTTAACAATTTTTAATTTCTACTATCGTAGATAGAGTAAGCATCCTACCTTAATATTTTAaatttctactctAgtagat	GTAA	CGAGACCAGTATCAAGCCCGGGCAACAATGTGCGGACGGCGTTGGTCTCT	AGCG	TTTCGAGGTTA	GACGCT	AGCG	ATGTCTTCACTCAGCGAGTTTAAA		GTTTAAACACATTCAGCGAAGACGGGTAATTTTtaatttctactcttgtagatGCCCTCGAAGTAAGAAAGTCAGATTTTTAATTTCTACTGTCGTAGATTGAGGGCACCGTTTGCTTAACAATTTTTAATTTCTACTATCGTAGATAGAGTAAGCATCCTACCTTAATATTTTAaatttctactctAgtagatGTAACGAGACCAGTATCAAGCCCGGGCAACAATGTGCGGACGGCGTTGGTCTCTAGCGTTTCGAGGTTAGACGCTAGCGATGTCTTCACTCAGCGAGTTTAAA
13023	PTPRO	GGTGGTAACCAGGTCAATATCAT	ATAGTAGGTGGTCCACTCTGATG	ACAAGAGTGAACATTAGCTACTG		TTTT	taatttctactcttgtagat	GGTGGTAACCAGGTCAATATCAT	TTTT	TAATTTCTACTGTCGTAGAT	ATAGTAGGTGGTCCACTCTGATG	TTTT	TAATTTCTACTATCGTAGAT	ACAAGAGTGAACATTAGCTACTG	TTTT	AaatttctactctAgtagat		TTTTtaatttctactcttgtagatGGTGGTAACCAGGTCAATATCATTTTTTAATTTCTACTGTCGTAGATATAGTAGGTGGTCCACTCTGATGTTTTTAATTTCTACTATCGTAGATACAAGAGTGAACATTAGCTACTGTTTTAaatttctactctAgtagat		GTTTAAACACATTCAGCGAAGACGG	GTAA	TTTTtaatttctactcttgtagatGGTGGTAACCAGGTCAATATCATTTTTTAATTTCTACTGTCGTAGATATAGTAGGTGGTCCACTCTGATGTTTTTAATTTCTACTATCGTAGATACAAGAGTGAACATTAGCTACTGTTTTAaatttctactctAgtagat	GTAA	CGAGACCAGTATCAAGCCCGGGCAACAATGTGCGGACGGCGTTGGTCTCT	AGCG	TGACGGACGGT	GACGCT	AGCG	ATGTCTTCACTCAGCGAGTTTAAA		GTTTAAACACATTCAGCGAAGACGGGTAATTTTtaatttctactcttgtagatGGTGGTAACCAGGTCAATATCATTTTTTAATTTCTACTGTCGTAGATATAGTAGGTGGTCCACTCTGATGTTTTTAATTTCTACTATCGTAGATACAAGAGTGAACATTAGCTACTGTTTTAaatttctactctAgtagatGTAACGAGACCAGTATCAAGCCCGGGCAACAATGTGCGGACGGCGTTGGTCTCTAGCGTGACGGACGGTGACGCTAGCGATGTCTTCACTCAGCGAGTTTAAA
13024	PTPRR	GTTCCATGACGCGGAATATCAAT	ACATACTACTTACCACCACAATT	GTGCAACAACATACCTCAGGAGA		TTTT	taatttctactcttgtagat	GTTCCATGACGCGGAATATCAAT	TTTT	TAATTTCTACTGTCGTAGAT	ACATACTACTTACCACCACAATT	TTTT	TAATTTCTACTATCGTAGAT	GTGCAACAACATACCTCAGGAGA	TTTT	AaatttctactctAgtagat		TTTTtaatttctactcttgtagatGTTCCATGACGCGGAATATCAATTTTTTAATTTCTACTGTCGTAGATACATACTACTTACCACCACAATTTTTTTAATTTCTACTATCGTAGATGTGCAACAACATACCTCAGGAGATTTTAaatttctactctAgtagat		GTTTAAACACATTCAGCGAAGACGG	GTAA	TTTTtaatttctactcttgtagatGTTCCATGACGCGGAATATCAATTTTTTAATTTCTACTGTCGTAGATACATACTACTTACCACCACAATTTTTTTAATTTCTACTATCGTAGATGTGCAACAACATACCTCAGGAGATTTTAaatttctactctAgtagat	GTAA	CGAGACCAGTATCAAGCCCGGGCAACAATGTGCGGACGGCGTTGGTCTCT	AGCG	TCATTGTCGGT	GACGCT	AGCG	ATGTCTTCACTCAGCGAGTTTAAA		GTTTAAACACATTCAGCGAAGACGGGTAATTTTtaatttctactcttgtagatGTTCCATGACGCGGAATATCAATTTTTTAATTTCTACTGTCGTAGATACATACTACTTACCACCACAATTTTTTTAATTTCTACTATCGTAGATGTGCAACAACATACCTCAGGAGATTTTAaatttctactctAgtagatGTAACGAGACCAGTATCAAGCCCGGGCAACAATGTGCGGACGGCGTTGGTCTCTAGCGTCATTGTCGGTGACGCTAGCGATGTCTTCACTCAGCGAGTTTAAA
13025	PTPRS	GCCGTGAGGACTCGACGCCCCTG	ACCGTGATCTGAGCAACCGCCTC	ATGCGTCCATTGCTGGCACTAGG		TTTT	taatttctactcttgtagat	GCCGTGAGGACTCGACGCCCCTG	TTTT	TAATTTCTACTGTCGTAGAT	ACCGTGATCTGAGCAACCGCCTC	TTTT	TAATTTCTACTATCGTAGAT	ATGCGTCCATTGCTGGCACTAGG	TTTT	AaatttctactctAgtagat		TTTTtaatttctactcttgtagatGCCGTGAGGACTCGACGCCCCTGTTTTTAATTTCTACTGTCGTAGATACCGTGATCTGAGCAACCGCCTCTTTTTAATTTCTACTATCGTAGATATGCGTCCATTGCTGGCACTAGGTTTTAaatttctactctAgtagat		GTTTAAACACATTCAGCGAAGACGG	GTAA	TTTTtaatttctactcttgtagatGCCGTGAGGACTCGACGCCCCTGTTTTTAATTTCTACTGTCGTAGATACCGTGATCTGAGCAACCGCCTCTTTTTAATTTCTACTATCGTAGATATGCGTCCATTGCTGGCACTAGGTTTTAaatttctactctAgtagat	GTAA	CGAGACCAGTATCAAGCCCGGGCAACAATGTGCGGACGGCGTTGGTCTCT	AGCG	GCTTTATTGCT	GACGCT	AGCG	ATGTCTTCACTCAGCGAGTTTAAA		GTTTAAACACATTCAGCGAAGACGGGTAATTTTtaatttctactcttgtagatGCCGTGAGGACTCGACGCCCCTGTTTTTAATTTCTACTGTCGTAGATACCGTGATCTGAGCAACCGCCTCTTTTTAATTTCTACTATCGTAGATATGCGTCCATTGCTGGCACTAGGTTTTAaatttctactctAgtagatGTAACGAGACCAGTATCAAGCCCGGGCAACAATGTGCGGACGGCGTTGGTCTCTAGCGGCTTTATTGCTGACGCTAGCGATGTCTTCACTCAGCGAGTTTAAA
13026	PTPRZ1	ATCGGAATGTATAAGCTTATTTA	CATATAAGCCATTAGTGCATATG	GTGGGTGTCTGAATCATTCATTA		TTTT	taatttctactcttgtagat	ATCGGAATGTATAAGCTTATTTA	TTTT	TAATTTCTACTGTCGTAGAT	CATATAAGCCATTAGTGCATATG	TTTT	TAATTTCTACTATCGTAGAT	GTGGGTGTCTGAATCATTCATTA	TTTT	AaatttctactctAgtagat		TTTTtaatttctactcttgtagatATCGGAATGTATAAGCTTATTTATTTTTAATTTCTACTGTCGTAGATCATATAAGCCATTAGTGCATATGTTTTTAATTTCTACTATCGTAGATGTGGGTGTCTGAATCATTCATTATTTTAaatttctactctAgtagat		GTTTAAACACATTCAGCGAAGACGG	GTAA	TTTTtaatttctactcttgtagatATCGGAATGTATAAGCTTATTTATTTTTAATTTCTACTGTCGTAGATCATATAAGCCATTAGTGCATATGTTTTTAATTTCTACTATCGTAGATGTGGGTGTCTGAATCATTCATTATTTTAaatttctactctAgtagat	GTAA	CGAGACCAGTATCAAGCCCGGGCAACAATGTGCGGACGGCGTTGGTCTCT	AGCG	TCGCACTGATC	GACGCT	AGCG	ATGTCTTCACTCAGCGAGTTTAAA		GTTTAAACACATTCAGCGAAGACGGGTAATTTTtaatttctactcttgtagatATCGGAATGTATAAGCTTATTTATTTTTAATTTCTACTGTCGTAGATCATATAAGCCATTAGTGCATATGTTTTTAATTTCTACTATCGTAGATGTGGGTGTCTGAATCATTCATTATTTTAaatttctactctAgtagatGTAACGAGACCAGTATCAAGCCCGGGCAACAATGTGCGGACGGCGTTGGTCTCTAGCGTCGCACTGATCGACGCTAGCGATGTCTTCACTCAGCGAGTTTAAA
13027	PTS	GATTGACCCTGCTACGGGAATGG	TGCACATACCTCTCCATGTACTG	GGAAATGCAACAATCCAAATGGC		TTTT	taatttctactcttgtagat	GATTGACCCTGCTACGGGAATGG	TTTT	TAATTTCTACTGTCGTAGAT	TGCACATACCTCTCCATGTACTG	TTTT	TAATTTCTACTATCGTAGAT	GGAAATGCAACAATCCAAATGGC	TTTT	AaatttctactctAgtagat		TTTTtaatttctactcttgtagatGATTGACCCTGCTACGGGAATGGTTTTTAATTTCTACTGTCGTAGATTGCACATACCTCTCCATGTACTGTTTTTAATTTCTACTATCGTAGATGGAAATGCAACAATCCAAATGGCTTTTAaatttctactctAgtagat		GTTTAAACACATTCAGCGAAGACGG	GTAA	TTTTtaatttctactcttgtagatGATTGACCCTGCTACGGGAATGGTTTTTAATTTCTACTGTCGTAGATTGCACATACCTCTCCATGTACTGTTTTTAATTTCTACTATCGTAGATGGAAATGCAACAATCCAAATGGCTTTTAaatttctactctAgtagat	GTAA	CGAGACCAGTATCAAGCCCGGGCAACAATGTGCGGACGGCGTTGGTCTCT	AGCG	ACGGTGCCTGT	GACGCT	AGCG	ATGTCTTCACTCAGCGAGTTTAAA		GTTTAAACACATTCAGCGAAGACGGGTAATTTTtaatttctactcttgtagatGATTGACCCTGCTACGGGAATGGTTTTTAATTTCTACTGTCGTAGATTGCACATACCTCTCCATGTACTGTTTTTAATTTCTACTATCGTAGATGGAAATGCAACAATCCAAATGGCTTTTAaatttctactctAgtagatGTAACGAGACCAGTATCAAGCCCGGGCAACAATGTGCGGACGGCGTTGGTCTCTAGCGACGGTGCCTGTGACGCTAGCGATGTCTTCACTCAGCGAGTTTAAA
13028	PTX3	CTATGGCACAAAGAGGAATCCAT	GAAGCGTGCATCCAGTGAGACCA	GTTGTCCAAATTCACATACATGA		TTTT	taatttctactcttgtagat	CTATGGCACAAAGAGGAATCCAT	TTTT	TAATTTCTACTGTCGTAGAT	GAAGCGTGCATCCAGTGAGACCA	TTTT	TAATTTCTACTATCGTAGAT	GTTGTCCAAATTCACATACATGA	TTTT	AaatttctactctAgtagat		TTTTtaatttctactcttgtagatCTATGGCACAAAGAGGAATCCATTTTTTAATTTCTACTGTCGTAGATGAAGCGTGCATCCAGTGAGACCATTTTTAATTTCTACTATCGTAGATGTTGTCCAAATTCACATACATGATTTTAaatttctactctAgtagat		GTTTAAACACATTCAGCGAAGACGG	GTAA	TTTTtaatttctactcttgtagatCTATGGCACAAAGAGGAATCCATTTTTTAATTTCTACTGTCGTAGATGAAGCGTGCATCCAGTGAGACCATTTTTAATTTCTACTATCGTAGATGTTGTCCAAATTCACATACATGATTTTAaatttctactctAgtagat	GTAA	CGAGACCAGTATCAAGCCCGGGCAACAATGTGCGGACGGCGTTGGTCTCT	AGCG	TTACCAGGCCT	GACGCT	AGCG	ATGTCTTCACTCAGCGAGTTTAAA		GTTTAAACACATTCAGCGAAGACGGGTAATTTTtaatttctactcttgtagatCTATGGCACAAAGAGGAATCCATTTTTTAATTTCTACTGTCGTAGATGAAGCGTGCATCCAGTGAGACCATTTTTAATTTCTACTATCGTAGATGTTGTCCAAATTCACATACATGATTTTAaatttctactctAgtagatGTAACGAGACCAGTATCAAGCCCGGGCAACAATGTGCGGACGGCGTTGGTCTCTAGCGTTACCAGGCCTGACGCTAGCGATGTCTTCACTCAGCGAGTTTAAA
13029	BAX	CTGGCAAAGTAGAAAAGGGCGAC	ATCCAGGATCGAGCAGGGCGAAT	TACTTTGCCAGCAAACTGGTGCT		TTTT	taatttctactcttgtagat	CTGGCAAAGTAGAAAAGGGCGAC	TTTT	TAATTTCTACTGTCGTAGAT	ATCCAGGATCGAGCAGGGCGAAT	TTTT	TAATTTCTACTATCGTAGAT	TACTTTGCCAGCAAACTGGTGCT	TTTT	AaatttctactctAgtagat		TTTTtaatttctactcttgtagatCTGGCAAAGTAGAAAAGGGCGACTTTTTAATTTCTACTGTCGTAGATATCCAGGATCGAGCAGGGCGAATTTTTTAATTTCTACTATCGTAGATTACTTTGCCAGCAAACTGGTGCTTTTTAaatttctactctAgtagat		GTTTAAACACATTCAGCGAAGACGG	GTAA	TTTTtaatttctactcttgtagatCTGGCAAAGTAGAAAAGGGCGACTTTTTAATTTCTACTGTCGTAGATATCCAGGATCGAGCAGGGCGAATTTTTTAATTTCTACTATCGTAGATTACTTTGCCAGCAAACTGGTGCTTTTTAaatttctactctAgtagat	GTAA	CGAGACCAGTATCAAGCCCGGGCAACAATGTGCGGACGGCGTTGGTCTCT	AGCG	TTTACGGGTTC	GACGCT	AGCG	ATGTCTTCACTCAGCGAGTTTAAA		GTTTAAACACATTCAGCGAAGACGGGTAATTTTtaatttctactcttgtagatCTGGCAAAGTAGAAAAGGGCGACTTTTTAATTTCTACTGTCGTAGATATCCAGGATCGAGCAGGGCGAATTTTTTAATTTCTACTATCGTAGATTACTTTGCCAGCAAACTGGTGCTTTTTAaatttctactctAgtagatGTAACGAGACCAGTATCAAGCCCGGGCAACAATGTGCGGACGGCGTTGGTCTCTAGCGTTTACGGGTTCGACGCTAGCGATGTCTTCACTCAGCGAGTTTAAA
13030	RAD1	GTTGCGAAACACGTGGCATGTTC	CCTGGCATAGGACTTGATCCAAA	CAGACTGTCACCACTCCTCCTTC		TTTT	taatttctactcttgtagat	GTTGCGAAACACGTGGCATGTTC	TTTT	TAATTTCTACTGTCGTAGAT	CCTGGCATAGGACTTGATCCAAA	TTTT	TAATTTCTACTATCGTAGAT	CAGACTGTCACCACTCCTCCTTC	TTTT	AaatttctactctAgtagat		TTTTtaatttctactcttgtagatGTTGCGAAACACGTGGCATGTTCTTTTTAATTTCTACTGTCGTAGATCCTGGCATAGGACTTGATCCAAATTTTTAATTTCTACTATCGTAGATCAGACTGTCACCACTCCTCCTTCTTTTAaatttctactctAgtagat		GTTTAAACACATTCAGCGAAGACGG	GTAA	TTTTtaatttctactcttgtagatGTTGCGAAACACGTGGCATGTTCTTTTTAATTTCTACTGTCGTAGATCCTGGCATAGGACTTGATCCAAATTTTTAATTTCTACTATCGTAGATCAGACTGTCACCACTCCTCCTTCTTTTAaatttctactctAgtagat	GTAA	CGAGACCAGTATCAAGCCCGGGCAACAATGTGCGGACGGCGTTGGTCTCT	AGCG	TATGGAAAGCG	GACGCT	AGCG	ATGTCTTCACTCAGCGAGTTTAAA		GTTTAAACACATTCAGCGAAGACGGGTAATTTTtaatttctactcttgtagatGTTGCGAAACACGTGGCATGTTCTTTTTAATTTCTACTGTCGTAGATCCTGGCATAGGACTTGATCCAAATTTTTAATTTCTACTATCGTAGATCAGACTGTCACCACTCCTCCTTCTTTTAaatttctactctAgtagatGTAACGAGACCAGTATCAAGCCCGGGCAACAATGTGCGGACGGCGTTGGTCTCTAGCGTATGGAAAGCGGACGCTAGCGATGTCTTCACTCAGCGAGTTTAAA
13031	PURA	AGCGCCCGGCGCGGCTCGTCCTG	TGCGAGTGAGCGAGGTGAAGCCC	ATTCAGTTTGATCAATCTTCTTC		TTTT	taatttctactcttgtagat	AGCGCCCGGCGCGGCTCGTCCTG	TTTT	TAATTTCTACTGTCGTAGAT	TGCGAGTGAGCGAGGTGAAGCCC	TTTT	TAATTTCTACTATCGTAGAT	ATTCAGTTTGATCAATCTTCTTC	TTTT	AaatttctactctAgtagat		TTTTtaatttctactcttgtagatAGCGCCCGGCGCGGCTCGTCCTGTTTTTAATTTCTACTGTCGTAGATTGCGAGTGAGCGAGGTGAAGCCCTTTTTAATTTCTACTATCGTAGATATTCAGTTTGATCAATCTTCTTCTTTTAaatttctactctAgtagat		GTTTAAACACATTCAGCGAAGACGG	GTAA	TTTTtaatttctactcttgtagatAGCGCCCGGCGCGGCTCGTCCTGTTTTTAATTTCTACTGTCGTAGATTGCGAGTGAGCGAGGTGAAGCCCTTTTTAATTTCTACTATCGTAGATATTCAGTTTGATCAATCTTCTTCTTTTAaatttctactctAgtagat	GTAA	CGAGACCAGTATCAAGCCCGGGCAACAATGTGCGGACGGCGTTGGTCTCT	AGCG	GGTCAGAACCT	GACGCT	AGCG	ATGTCTTCACTCAGCGAGTTTAAA		GTTTAAACACATTCAGCGAAGACGGGTAATTTTtaatttctactcttgtagatAGCGCCCGGCGCGGCTCGTCCTGTTTTTAATTTCTACTGTCGTAGATTGCGAGTGAGCGAGGTGAAGCCCTTTTTAATTTCTACTATCGTAGATATTCAGTTTGATCAATCTTCTTCTTTTAaatttctactctAgtagatGTAACGAGACCAGTATCAAGCCCGGGCAACAATGTGCGGACGGCGTTGGTCTCTAGCGGGTCAGAACCTGACGCTAGCGATGTCTTCACTCAGCGAGTTTAAA
13032	PURB	GCGGATGCGCAGGAAGCGGCCGC	TTGCAGCCCACATCGAAGAAGAA	ATCTCATCCGCATACCGGCAAAA		TTTT	taatttctactcttgtagat	GCGGATGCGCAGGAAGCGGCCGC	TTTT	TAATTTCTACTGTCGTAGAT	TTGCAGCCCACATCGAAGAAGAA	TTTT	TAATTTCTACTATCGTAGAT	ATCTCATCCGCATACCGGCAAAA	TTTT	AaatttctactctAgtagat		TTTTtaatttctactcttgtagatGCGGATGCGCAGGAAGCGGCCGCTTTTTAATTTCTACTGTCGTAGATTTGCAGCCCACATCGAAGAAGAATTTTTAATTTCTACTATCGTAGATATCTCATCCGCATACCGGCAAAATTTTAaatttctactctAgtagat		GTTTAAACACATTCAGCGAAGACGG	GTAA	TTTTtaatttctactcttgtagatGCGGATGCGCAGGAAGCGGCCGCTTTTTAATTTCTACTGTCGTAGATTTGCAGCCCACATCGAAGAAGAATTTTTAATTTCTACTATCGTAGATATCTCATCCGCATACCGGCAAAATTTTAaatttctactctAgtagat	GTAA	CGAGACCAGTATCAAGCCCGGGCAACAATGTGCGGACGGCGTTGGTCTCT	AGCG	ACTATCCCACA	GACGCT	AGCG	ATGTCTTCACTCAGCGAGTTTAAA		GTTTAAACACATTCAGCGAAGACGGGTAATTTTtaatttctactcttgtagatGCGGATGCGCAGGAAGCGGCCGCTTTTTAATTTCTACTGTCGTAGATTTGCAGCCCACATCGAAGAAGAATTTTTAATTTCTACTATCGTAGATATCTCATCCGCATACCGGCAAAATTTTAaatttctactctAgtagatGTAACGAGACCAGTATCAAGCCCGGGCAACAATGTGCGGACGGCGTTGGTCTCTAGCGACTATCCCACAGACGCTAGCGATGTCTTCACTCAGCGAGTTTAAA
13033	PTBP2	GAATATGAAGTACACGAGAAGGA	GAACTAGCAACCGAGGAAGCAGC	GTGCTGTATTGAAGATAATCACA		TTTT	taatttctactcttgtagat	GAATATGAAGTACACGAGAAGGA	TTTT	TAATTTCTACTGTCGTAGAT	GAACTAGCAACCGAGGAAGCAGC	TTTT	TAATTTCTACTATCGTAGAT	GTGCTGTATTGAAGATAATCACA	TTTT	AaatttctactctAgtagat		TTTTtaatttctactcttgtagatGAATATGAAGTACACGAGAAGGATTTTTAATTTCTACTGTCGTAGATGAACTAGCAACCGAGGAAGCAGCTTTTTAATTTCTACTATCGTAGATGTGCTGTATTGAAGATAATCACATTTTAaatttctactctAgtagat		GTTTAAACACATTCAGCGAAGACGG	GTAA	TTTTtaatttctactcttgtagatGAATATGAAGTACACGAGAAGGATTTTTAATTTCTACTGTCGTAGATGAACTAGCAACCGAGGAAGCAGCTTTTTAATTTCTACTATCGTAGATGTGCTGTATTGAAGATAATCACATTTTAaatttctactctAgtagat	GTAA	CGAGACCAGTATCAAGCCCGGGCAACAATGTGCGGACGGCGTTGGTCTCT	AGCG	AGTTAGAACTG	GACGCT	AGCG	ATGTCTTCACTCAGCGAGTTTAAA		GTTTAAACACATTCAGCGAAGACGGGTAATTTTtaatttctactcttgtagatGAATATGAAGTACACGAGAAGGATTTTTAATTTCTACTGTCGTAGATGAACTAGCAACCGAGGAAGCAGCTTTTTAATTTCTACTATCGTAGATGTGCTGTATTGAAGATAATCACATTTTAaatttctactctAgtagatGTAACGAGACCAGTATCAAGCCCGGGCAACAATGTGCGGACGGCGTTGGTCTCTAGCGAGTTAGAACTGGACGCTAGCGATGTCTTCACTCAGCGAGTTTAAA
13034	NEUROD4	CATATGACCATAAGGAGGGCTAG	TTGGGACCCCTTCTCTTAGGTTT	GAGTAGCATGGCATGACTCGCCT		TTTT	taatttctactcttgtagat	CATATGACCATAAGGAGGGCTAG	TTTT	TAATTTCTACTGTCGTAGAT	TTGGGACCCCTTCTCTTAGGTTT	TTTT	TAATTTCTACTATCGTAGAT	GAGTAGCATGGCATGACTCGCCT	TTTT	AaatttctactctAgtagat		TTTTtaatttctactcttgtagatCATATGACCATAAGGAGGGCTAGTTTTTAATTTCTACTGTCGTAGATTTGGGACCCCTTCTCTTAGGTTTTTTTTAATTTCTACTATCGTAGATGAGTAGCATGGCATGACTCGCCTTTTTAaatttctactctAgtagat		GTTTAAACACATTCAGCGAAGACGG	GTAA	TTTTtaatttctactcttgtagatCATATGACCATAAGGAGGGCTAGTTTTTAATTTCTACTGTCGTAGATTTGGGACCCCTTCTCTTAGGTTTTTTTTAATTTCTACTATCGTAGATGAGTAGCATGGCATGACTCGCCTTTTTAaatttctactctAgtagat	GTAA	CGAGACCAGTATCAAGCCCGGGCAACAATGTGCGGACGGCGTTGGTCTCT	AGCG	GTCACCTGAAC	GACGCT	AGCG	ATGTCTTCACTCAGCGAGTTTAAA		GTTTAAACACATTCAGCGAAGACGGGTAATTTTtaatttctactcttgtagatCATATGACCATAAGGAGGGCTAGTTTTTAATTTCTACTGTCGTAGATTTGGGACCCCTTCTCTTAGGTTTTTTTTAATTTCTACTATCGTAGATGAGTAGCATGGCATGACTCGCCTTTTTAaatttctactctAgtagatGTAACGAGACCAGTATCAAGCCCGGGCAACAATGTGCGGACGGCGTTGGTCTCTAGCGGTCACCTGAACGACGCTAGCGATGTCTTCACTCAGCGAGTTTAAA
13035	PVALB	TCCTCCAGATTCATCCTAAAAGG	ACATGCTGGACAAGGACAAAAGT	TCCTTGTCCAGCATGTGAAACAC		TTTT	taatttctactcttgtagat	TCCTCCAGATTCATCCTAAAAGG	TTTT	TAATTTCTACTGTCGTAGAT	ACATGCTGGACAAGGACAAAAGT	TTTT	TAATTTCTACTATCGTAGAT	TCCTTGTCCAGCATGTGAAACAC	TTTT	AaatttctactctAgtagat		TTTTtaatttctactcttgtagatTCCTCCAGATTCATCCTAAAAGGTTTTTAATTTCTACTGTCGTAGATACATGCTGGACAAGGACAAAAGTTTTTTAATTTCTACTATCGTAGATTCCTTGTCCAGCATGTGAAACACTTTTAaatttctactctAgtagat		GTTTAAACACATTCAGCGAAGACGG	GTAA	TTTTtaatttctactcttgtagatTCCTCCAGATTCATCCTAAAAGGTTTTTAATTTCTACTGTCGTAGATACATGCTGGACAAGGACAAAAGTTTTTTAATTTCTACTATCGTAGATTCCTTGTCCAGCATGTGAAACACTTTTAaatttctactctAgtagat	GTAA	CGAGACCAGTATCAAGCCCGGGCAACAATGTGCGGACGGCGTTGGTCTCT	AGCG	GACGGTCGACA	GACGCT	AGCG	ATGTCTTCACTCAGCGAGTTTAAA		GTTTAAACACATTCAGCGAAGACGGGTAATTTTtaatttctactcttgtagatTCCTCCAGATTCATCCTAAAAGGTTTTTAATTTCTACTGTCGTAGATACATGCTGGACAAGGACAAAAGTTTTTTAATTTCTACTATCGTAGATTCCTTGTCCAGCATGTGAAACACTTTTAaatttctactctAgtagatGTAACGAGACCAGTATCAAGCCCGGGCAACAATGTGCGGACGGCGTTGGTCTCTAGCGGACGGTCGACAGACGCTAGCGATGTCTTCACTCAGCGAGTTTAAA
13036	PVR	CTGCAGACCCCCCAGAGGTATCC	GTGGAAGACGGCCATGCTGCCAG	GGCTGGCGGGCGACCCCCTGTGG		TTTT	taatttctactcttgtagat	CTGCAGACCCCCCAGAGGTATCC	TTTT	TAATTTCTACTGTCGTAGAT	GTGGAAGACGGCCATGCTGCCAG	TTTT	TAATTTCTACTATCGTAGAT	GGCTGGCGGGCGACCCCCTGTGG	TTTT	AaatttctactctAgtagat		TTTTtaatttctactcttgtagatCTGCAGACCCCCCAGAGGTATCCTTTTTAATTTCTACTGTCGTAGATGTGGAAGACGGCCATGCTGCCAGTTTTTAATTTCTACTATCGTAGATGGCTGGCGGGCGACCCCCTGTGGTTTTAaatttctactctAgtagat		GTTTAAACACATTCAGCGAAGACGG	GTAA	TTTTtaatttctactcttgtagatCTGCAGACCCCCCAGAGGTATCCTTTTTAATTTCTACTGTCGTAGATGTGGAAGACGGCCATGCTGCCAGTTTTTAATTTCTACTATCGTAGATGGCTGGCGGGCGACCCCCTGTGGTTTTAaatttctactctAgtagat	GTAA	CGAGACCAGTATCAAGCCCGGGCAACAATGTGCGGACGGCGTTGGTCTCT	AGCG	AACGTATCCTG	GACGCT	AGCG	ATGTCTTCACTCAGCGAGTTTAAA		GTTTAAACACATTCAGCGAAGACGGGTAATTTTtaatttctactcttgtagatCTGCAGACCCCCCAGAGGTATCCTTTTTAATTTCTACTGTCGTAGATGTGGAAGACGGCCATGCTGCCAGTTTTTAATTTCTACTATCGTAGATGGCTGGCGGGCGACCCCCTGTGGTTTTAaatttctactctAgtagatGTAACGAGACCAGTATCAAGCCCGGGCAACAATGTGCGGACGGCGTTGGTCTCTAGCGAACGTATCCTGGACGCTAGCGATGTCTTCACTCAGCGAGTTTAAA
13037	NECTIN1	CCAGGATACCACACTGGGAGGCT	ATGGCAACTGGTACCTGCAGCGG	CTACCTTCCCTACGGGCAATCGA		TTTT	taatttctactcttgtagat	CCAGGATACCACACTGGGAGGCT	TTTT	TAATTTCTACTGTCGTAGAT	ATGGCAACTGGTACCTGCAGCGG	TTTT	TAATTTCTACTATCGTAGAT	CTACCTTCCCTACGGGCAATCGA	TTTT	AaatttctactctAgtagat		TTTTtaatttctactcttgtagatCCAGGATACCACACTGGGAGGCTTTTTTAATTTCTACTGTCGTAGATATGGCAACTGGTACCTGCAGCGGTTTTTAATTTCTACTATCGTAGATCTACCTTCCCTACGGGCAATCGATTTTAaatttctactctAgtagat		GTTTAAACACATTCAGCGAAGACGG	GTAA	TTTTtaatttctactcttgtagatCCAGGATACCACACTGGGAGGCTTTTTTAATTTCTACTGTCGTAGATATGGCAACTGGTACCTGCAGCGGTTTTTAATTTCTACTATCGTAGATCTACCTTCCCTACGGGCAATCGATTTTAaatttctactctAgtagat	GTAA	CGAGACCAGTATCAAGCCCGGGCAACAATGTGCGGACGGCGTTGGTCTCT	AGCG	AATGTGGACTG	GACGCT	AGCG	ATGTCTTCACTCAGCGAGTTTAAA		GTTTAAACACATTCAGCGAAGACGGGTAATTTTtaatttctactcttgtagatCCAGGATACCACACTGGGAGGCTTTTTTAATTTCTACTGTCGTAGATATGGCAACTGGTACCTGCAGCGGTTTTTAATTTCTACTATCGTAGATCTACCTTCCCTACGGGCAATCGATTTTAaatttctactctAgtagatGTAACGAGACCAGTATCAAGCCCGGGCAACAATGTGCGGACGGCGTTGGTCTCTAGCGAATGTGGACTGGACGCTAGCGATGTCTTCACTCAGCGAGTTTAAA
13038	WFDC1	CCCGGCAGGTACCTTGTAACACC	GGCTGCACCAGCCAGTCTAAGAC	TCGGCCAGCCTCGCAGGCAATGC		TTTT	taatttctactcttgtagat	CCCGGCAGGTACCTTGTAACACC	TTTT	TAATTTCTACTGTCGTAGAT	GGCTGCACCAGCCAGTCTAAGAC	TTTT	TAATTTCTACTATCGTAGAT	TCGGCCAGCCTCGCAGGCAATGC	TTTT	AaatttctactctAgtagat		TTTTtaatttctactcttgtagatCCCGGCAGGTACCTTGTAACACCTTTTTAATTTCTACTGTCGTAGATGGCTGCACCAGCCAGTCTAAGACTTTTTAATTTCTACTATCGTAGATTCGGCCAGCCTCGCAGGCAATGCTTTTAaatttctactctAgtagat		GTTTAAACACATTCAGCGAAGACGG	GTAA	TTTTtaatttctactcttgtagatCCCGGCAGGTACCTTGTAACACCTTTTTAATTTCTACTGTCGTAGATGGCTGCACCAGCCAGTCTAAGACTTTTTAATTTCTACTATCGTAGATTCGGCCAGCCTCGCAGGCAATGCTTTTAaatttctactctAgtagat	GTAA	CGAGACCAGTATCAAGCCCGGGCAACAATGTGCGGACGGCGTTGGTCTCT	AGCG	GCATCCGGTAT	GACGCT	AGCG	ATGTCTTCACTCAGCGAGTTTAAA		GTTTAAACACATTCAGCGAAGACGGGTAATTTTtaatttctactcttgtagatCCCGGCAGGTACCTTGTAACACCTTTTTAATTTCTACTGTCGTAGATGGCTGCACCAGCCAGTCTAAGACTTTTTAATTTCTACTATCGTAGATTCGGCCAGCCTCGCAGGCAATGCTTTTAaatttctactctAgtagatGTAACGAGACCAGTATCAAGCCCGGGCAACAATGTGCGGACGGCGTTGGTCTCTAGCGGCATCCGGTATGACGCTAGCGATGTCTTCACTCAGCGAGTTTAAA
13039	NECTIN2	CCCCAGACCCTCCTGAAGTGTCC	CAGGTGACCGTGACACCATCTGC	GCTTCCCAGTCCAGGGATGAGAG		TTTT	taatttctactcttgtagat	CCCCAGACCCTCCTGAAGTGTCC	TTTT	TAATTTCTACTGTCGTAGAT	CAGGTGACCGTGACACCATCTGC	TTTT	TAATTTCTACTATCGTAGAT	GCTTCCCAGTCCAGGGATGAGAG	TTTT	AaatttctactctAgtagat		TTTTtaatttctactcttgtagatCCCCAGACCCTCCTGAAGTGTCCTTTTTAATTTCTACTGTCGTAGATCAGGTGACCGTGACACCATCTGCTTTTTAATTTCTACTATCGTAGATGCTTCCCAGTCCAGGGATGAGAGTTTTAaatttctactctAgtagat		GTTTAAACACATTCAGCGAAGACGG	GTAA	TTTTtaatttctactcttgtagatCCCCAGACCCTCCTGAAGTGTCCTTTTTAATTTCTACTGTCGTAGATCAGGTGACCGTGACACCATCTGCTTTTTAATTTCTACTATCGTAGATGCTTCCCAGTCCAGGGATGAGAGTTTTAaatttctactctAgtagat	GTAA	CGAGACCAGTATCAAGCCCGGGCAACAATGTGCGGACGGCGTTGGTCTCT	AGCG	CAATTCAGCGC	GACGCT	AGCG	ATGTCTTCACTCAGCGAGTTTAAA		GTTTAAACACATTCAGCGAAGACGGGTAATTTTtaatttctactcttgtagatCCCCAGACCCTCCTGAAGTGTCCTTTTTAATTTCTACTGTCGTAGATCAGGTGACCGTGACACCATCTGCTTTTTAATTTCTACTATCGTAGATGCTTCCCAGTCCAGGGATGAGAGTTTTAaatttctactctAgtagatGTAACGAGACCAGTATCAAGCCCGGGCAACAATGTGCGGACGGCGTTGGTCTCTAGCGCAATTCAGCGCGACGCTAGCGATGTCTTCACTCAGCGAGTTTAAA
13040	CTDSP1	CCCCCACAGCCAGTGAACAACGC	TCCAGCAGGTCAGCTACTGGGTC	CCCCGCAGCGGGCCCCGAGCCTC		TTTT	taatttctactcttgtagat	CCCCCACAGCCAGTGAACAACGC	TTTT	TAATTTCTACTGTCGTAGAT	TCCAGCAGGTCAGCTACTGGGTC	TTTT	TAATTTCTACTATCGTAGAT	CCCCGCAGCGGGCCCCGAGCCTC	TTTT	AaatttctactctAgtagat		TTTTtaatttctactcttgtagatCCCCCACAGCCAGTGAACAACGCTTTTTAATTTCTACTGTCGTAGATTCCAGCAGGTCAGCTACTGGGTCTTTTTAATTTCTACTATCGTAGATCCCCGCAGCGGGCCCCGAGCCTCTTTTAaatttctactctAgtagat		GTTTAAACACATTCAGCGAAGACGG	GTAA	TTTTtaatttctactcttgtagatCCCCCACAGCCAGTGAACAACGCTTTTTAATTTCTACTGTCGTAGATTCCAGCAGGTCAGCTACTGGGTCTTTTTAATTTCTACTATCGTAGATCCCCGCAGCGGGCCCCGAGCCTCTTTTAaatttctactctAgtagat	GTAA	CGAGACCAGTATCAAGCCCGGGCAACAATGTGCGGACGGCGTTGGTCTCT	AGCG	TTGCATATGCT	GACGCT	AGCG	ATGTCTTCACTCAGCGAGTTTAAA		GTTTAAACACATTCAGCGAAGACGGGTAATTTTtaatttctactcttgtagatCCCCCACAGCCAGTGAACAACGCTTTTTAATTTCTACTGTCGTAGATTCCAGCAGGTCAGCTACTGGGTCTTTTTAATTTCTACTATCGTAGATCCCCGCAGCGGGCCCCGAGCCTCTTTTAaatttctactctAgtagatGTAACGAGACCAGTATCAAGCCCGGGCAACAATGTGCGGACGGCGTTGGTCTCTAGCGTTGCATATGCTGACGCTAGCGATGTCTTCACTCAGCGAGTTTAAA
13041	CXCL16	CCACAATAACAACTTCCAGTGAC	AGATCAAGACAGCTCATCAATTC	TCCGAGGACAGTGATCCTACTGG		TTTT	taatttctactcttgtagat	CCACAATAACAACTTCCAGTGAC	TTTT	TAATTTCTACTGTCGTAGAT	AGATCAAGACAGCTCATCAATTC	TTTT	TAATTTCTACTATCGTAGAT	TCCGAGGACAGTGATCCTACTGG	TTTT	AaatttctactctAgtagat		TTTTtaatttctactcttgtagatCCACAATAACAACTTCCAGTGACTTTTTAATTTCTACTGTCGTAGATAGATCAAGACAGCTCATCAATTCTTTTTAATTTCTACTATCGTAGATTCCGAGGACAGTGATCCTACTGGTTTTAaatttctactctAgtagat		GTTTAAACACATTCAGCGAAGACGG	GTAA	TTTTtaatttctactcttgtagatCCACAATAACAACTTCCAGTGACTTTTTAATTTCTACTGTCGTAGATAGATCAAGACAGCTCATCAATTCTTTTTAATTTCTACTATCGTAGATTCCGAGGACAGTGATCCTACTGGTTTTAaatttctactctAgtagat	GTAA	CGAGACCAGTATCAAGCCCGGGCAACAATGTGCGGACGGCGTTGGTCTCT	AGCG	AATTGGGATCT	GACGCT	AGCG	ATGTCTTCACTCAGCGAGTTTAAA		GTTTAAACACATTCAGCGAAGACGGGTAATTTTtaatttctactcttgtagatCCACAATAACAACTTCCAGTGACTTTTTAATTTCTACTGTCGTAGATAGATCAAGACAGCTCATCAATTCTTTTTAATTTCTACTATCGTAGATTCCGAGGACAGTGATCCTACTGGTTTTAaatttctactctAgtagatGTAACGAGACCAGTATCAAGCCCGGGCAACAATGTGCGGACGGCGTTGGTCTCTAGCGAATTGGGATCTGACGCTAGCGATGTCTTCACTCAGCGAGTTTAAA
13042	BBS1	CATGGGGATGGGGAATACAAGGT	ACTTAGCTCCAGCTGCAGAAACC	GCCTGGTTCCAAAGGTCTTGTTC		TTTT	taatttctactcttgtagat	CATGGGGATGGGGAATACAAGGT	TTTT	TAATTTCTACTGTCGTAGAT	ACTTAGCTCCAGCTGCAGAAACC	TTTT	TAATTTCTACTATCGTAGAT	GCCTGGTTCCAAAGGTCTTGTTC	TTTT	AaatttctactctAgtagat		TTTTtaatttctactcttgtagatCATGGGGATGGGGAATACAAGGTTTTTTAATTTCTACTGTCGTAGATACTTAGCTCCAGCTGCAGAAACCTTTTTAATTTCTACTATCGTAGATGCCTGGTTCCAAAGGTCTTGTTCTTTTAaatttctactctAgtagat		GTTTAAACACATTCAGCGAAGACGG	GTAA	TTTTtaatttctactcttgtagatCATGGGGATGGGGAATACAAGGTTTTTTAATTTCTACTGTCGTAGATACTTAGCTCCAGCTGCAGAAACCTTTTTAATTTCTACTATCGTAGATGCCTGGTTCCAAAGGTCTTGTTCTTTTAaatttctactctAgtagat	GTAA	CGAGACCAGTATCAAGCCCGGGCAACAATGTGCGGACGGCGTTGGTCTCT	AGCG	CCCAACACCAC	GACGCT	AGCG	ATGTCTTCACTCAGCGAGTTTAAA		GTTTAAACACATTCAGCGAAGACGGGTAATTTTtaatttctactcttgtagatCATGGGGATGGGGAATACAAGGTTTTTTAATTTCTACTGTCGTAGATACTTAGCTCCAGCTGCAGAAACCTTTTTAATTTCTACTATCGTAGATGCCTGGTTCCAAAGGTCTTGTTCTTTTAaatttctactctAgtagatGTAACGAGACCAGTATCAAGCCCGGGCAACAATGTGCGGACGGCGTTGGTCTCTAGCGCCCAACACCACGACGCTAGCGATGTCTTCACTCAGCGAGTTTAAA
13043	PWP2	AGATCAGAGCATCGCCTCAGTGG	ACCCAATGAAGTCCGTCCTGGCC	CCCGGATGGTGGTCTCTCTGTCG		TTTT	taatttctactcttgtagat	AGATCAGAGCATCGCCTCAGTGG	TTTT	TAATTTCTACTGTCGTAGAT	ACCCAATGAAGTCCGTCCTGGCC	TTTT	TAATTTCTACTATCGTAGAT	CCCGGATGGTGGTCTCTCTGTCG	TTTT	AaatttctactctAgtagat		TTTTtaatttctactcttgtagatAGATCAGAGCATCGCCTCAGTGGTTTTTAATTTCTACTGTCGTAGATACCCAATGAAGTCCGTCCTGGCCTTTTTAATTTCTACTATCGTAGATCCCGGATGGTGGTCTCTCTGTCGTTTTAaatttctactctAgtagat		GTTTAAACACATTCAGCGAAGACGG	GTAA	TTTTtaatttctactcttgtagatAGATCAGAGCATCGCCTCAGTGGTTTTTAATTTCTACTGTCGTAGATACCCAATGAAGTCCGTCCTGGCCTTTTTAATTTCTACTATCGTAGATCCCGGATGGTGGTCTCTCTGTCGTTTTAaatttctactctAgtagat	GTAA	CGAGACCAGTATCAAGCCCGGGCAACAATGTGCGGACGGCGTTGGTCTCT	AGCG	TGACAAAGCGT	GACGCT	AGCG	ATGTCTTCACTCAGCGAGTTTAAA		GTTTAAACACATTCAGCGAAGACGGGTAATTTTtaatttctactcttgtagatAGATCAGAGCATCGCCTCAGTGGTTTTTAATTTCTACTGTCGTAGATACCCAATGAAGTCCGTCCTGGCCTTTTTAATTTCTACTATCGTAGATCCCGGATGGTGGTCTCTCTGTCGTTTTAaatttctactctAgtagatGTAACGAGACCAGTATCAAGCCCGGGCAACAATGTGCGGACGGCGTTGGTCTCTAGCGTGACAAAGCGTGACGCTAGCGATGTCTTCACTCAGCGAGTTTAAA
13044	PEX19	GATAAAGCCAAACCCTCCCCAGC	GCTAATCCACTTAGTGTTTCCTT	CAGGAACTATTCGACAGTGAACT		TTTT	taatttctactcttgtagat	GATAAAGCCAAACCCTCCCCAGC	TTTT	TAATTTCTACTGTCGTAGAT	GCTAATCCACTTAGTGTTTCCTT	TTTT	TAATTTCTACTATCGTAGAT	CAGGAACTATTCGACAGTGAACT	TTTT	AaatttctactctAgtagat		TTTTtaatttctactcttgtagatGATAAAGCCAAACCCTCCCCAGCTTTTTAATTTCTACTGTCGTAGATGCTAATCCACTTAGTGTTTCCTTTTTTTAATTTCTACTATCGTAGATCAGGAACTATTCGACAGTGAACTTTTTAaatttctactctAgtagat		GTTTAAACACATTCAGCGAAGACGG	GTAA	TTTTtaatttctactcttgtagatGATAAAGCCAAACCCTCCCCAGCTTTTTAATTTCTACTGTCGTAGATGCTAATCCACTTAGTGTTTCCTTTTTTTAATTTCTACTATCGTAGATCAGGAACTATTCGACAGTGAACTTTTTAaatttctactctAgtagat	GTAA	CGAGACCAGTATCAAGCCCGGGCAACAATGTGCGGACGGCGTTGGTCTCT	AGCG	AAATCGCAGTC	GACGCT	AGCG	ATGTCTTCACTCAGCGAGTTTAAA		GTTTAAACACATTCAGCGAAGACGGGTAATTTTtaatttctactcttgtagatGATAAAGCCAAACCCTCCCCAGCTTTTTAATTTCTACTGTCGTAGATGCTAATCCACTTAGTGTTTCCTTTTTTTAATTTCTACTATCGTAGATCAGGAACTATTCGACAGTGAACTTTTTAaatttctactctAgtagatGTAACGAGACCAGTATCAAGCCCGGGCAACAATGTGCGGACGGCGTTGGTCTCTAGCGAAATCGCAGTCGACGCTAGCGATGTCTTCACTCAGCGAGTTTAAA
13045	ABCD3	CCTCTAGAAGTTCCGAATGTGTA	GTGAGCCTTACTCGGAAGCACAG	TGATGAGCCGAGAATTAACATAT		TTTT	taatttctactcttgtagat	CCTCTAGAAGTTCCGAATGTGTA	TTTT	TAATTTCTACTGTCGTAGAT	GTGAGCCTTACTCGGAAGCACAG	TTTT	TAATTTCTACTATCGTAGAT	TGATGAGCCGAGAATTAACATAT	TTTT	AaatttctactctAgtagat		TTTTtaatttctactcttgtagatCCTCTAGAAGTTCCGAATGTGTATTTTTAATTTCTACTGTCGTAGATGTGAGCCTTACTCGGAAGCACAGTTTTTAATTTCTACTATCGTAGATTGATGAGCCGAGAATTAACATATTTTTAaatttctactctAgtagat		GTTTAAACACATTCAGCGAAGACGG	GTAA	TTTTtaatttctactcttgtagatCCTCTAGAAGTTCCGAATGTGTATTTTTAATTTCTACTGTCGTAGATGTGAGCCTTACTCGGAAGCACAGTTTTTAATTTCTACTATCGTAGATTGATGAGCCGAGAATTAACATATTTTTAaatttctactctAgtagat	GTAA	CGAGACCAGTATCAAGCCCGGGCAACAATGTGCGGACGGCGTTGGTCTCT	AGCG	CGGATGTAGGT	GACGCT	AGCG	ATGTCTTCACTCAGCGAGTTTAAA		GTTTAAACACATTCAGCGAAGACGGGTAATTTTtaatttctactcttgtagatCCTCTAGAAGTTCCGAATGTGTATTTTTAATTTCTACTGTCGTAGATGTGAGCCTTACTCGGAAGCACAGTTTTTAATTTCTACTATCGTAGATTGATGAGCCGAGAATTAACATATTTTTAaatttctactctAgtagatGTAACGAGACCAGTATCAAGCCCGGGCAACAATGTGCGGACGGCGTTGGTCTCTAGCGCGGATGTAGGTGACGCTAGCGATGTCTTCACTCAGCGAGTTTAAA
13046	ABCD4	AGCGGGGTCTATGGAGACCTGAG	CCAGGACCCCATAGTACTGACTG	GAAGCACTGGTAAGTGTAGTAGA		TTTT	taatttctactcttgtagat	AGCGGGGTCTATGGAGACCTGAG	TTTT	TAATTTCTACTGTCGTAGAT	CCAGGACCCCATAGTACTGACTG	TTTT	TAATTTCTACTATCGTAGAT	GAAGCACTGGTAAGTGTAGTAGA	TTTT	AaatttctactctAgtagat		TTTTtaatttctactcttgtagatAGCGGGGTCTATGGAGACCTGAGTTTTTAATTTCTACTGTCGTAGATCCAGGACCCCATAGTACTGACTGTTTTTAATTTCTACTATCGTAGATGAAGCACTGGTAAGTGTAGTAGATTTTAaatttctactctAgtagat		GTTTAAACACATTCAGCGAAGACGG	GTAA	TTTTtaatttctactcttgtagatAGCGGGGTCTATGGAGACCTGAGTTTTTAATTTCTACTGTCGTAGATCCAGGACCCCATAGTACTGACTGTTTTTAATTTCTACTATCGTAGATGAAGCACTGGTAAGTGTAGTAGATTTTAaatttctactctAgtagat	GTAA	CGAGACCAGTATCAAGCCCGGGCAACAATGTGCGGACGGCGTTGGTCTCT	AGCG	CCGACTTCCTA	GACGCT	AGCG	ATGTCTTCACTCAGCGAGTTTAAA		GTTTAAACACATTCAGCGAAGACGGGTAATTTTtaatttctactcttgtagatAGCGGGGTCTATGGAGACCTGAGTTTTTAATTTCTACTGTCGTAGATCCAGGACCCCATAGTACTGACTGTTTTTAATTTCTACTATCGTAGATGAAGCACTGGTAAGTGTAGTAGATTTTAaatttctactctAgtagatGTAACGAGACCAGTATCAAGCCCGGGCAACAATGTGCGGACGGCGTTGGTCTCTAGCGCCGACTTCCTAGACGCTAGCGATGTCTTCACTCAGCGAGTTTAAA
13047	PXMP2	TCAGCACTTGGGAACTTCCTGGC	TGATGACCTCCCTCTCCACAGTG	CACCGGCCTTCCTCATGTTGTTC		TTTT	taatttctactcttgtagat	TCAGCACTTGGGAACTTCCTGGC	TTTT	TAATTTCTACTGTCGTAGAT	TGATGACCTCCCTCTCCACAGTG	TTTT	TAATTTCTACTATCGTAGAT	CACCGGCCTTCCTCATGTTGTTC	TTTT	AaatttctactctAgtagat		TTTTtaatttctactcttgtagatTCAGCACTTGGGAACTTCCTGGCTTTTTAATTTCTACTGTCGTAGATTGATGACCTCCCTCTCCACAGTGTTTTTAATTTCTACTATCGTAGATCACCGGCCTTCCTCATGTTGTTCTTTTAaatttctactctAgtagat		GTTTAAACACATTCAGCGAAGACGG	GTAA	TTTTtaatttctactcttgtagatTCAGCACTTGGGAACTTCCTGGCTTTTTAATTTCTACTGTCGTAGATTGATGACCTCCCTCTCCACAGTGTTTTTAATTTCTACTATCGTAGATCACCGGCCTTCCTCATGTTGTTCTTTTAaatttctactctAgtagat	GTAA	CGAGACCAGTATCAAGCCCGGGCAACAATGTGCGGACGGCGTTGGTCTCT	AGCG	CGTCCATGGAT	GACGCT	AGCG	ATGTCTTCACTCAGCGAGTTTAAA		GTTTAAACACATTCAGCGAAGACGGGTAATTTTtaatttctactcttgtagatTCAGCACTTGGGAACTTCCTGGCTTTTTAATTTCTACTGTCGTAGATTGATGACCTCCCTCTCCACAGTGTTTTTAATTTCTACTATCGTAGATCACCGGCCTTCCTCATGTTGTTCTTTTAaatttctactctAgtagatGTAACGAGACCAGTATCAAGCCCGGGCAACAATGTGCGGACGGCGTTGGTCTCTAGCGCGTCCATGGATGACGCTAGCGATGTCTTCACTCAGCGAGTTTAAA
13048	PEX2	CCCTAACCTGAGATATCAGCCAC	GAAACAAATCATAGCATCGTTCT	GTCCCAGTTTACTCAGTGCTTTC		TTTT	taatttctactcttgtagat	CCCTAACCTGAGATATCAGCCAC	TTTT	TAATTTCTACTGTCGTAGAT	GAAACAAATCATAGCATCGTTCT	TTTT	TAATTTCTACTATCGTAGAT	GTCCCAGTTTACTCAGTGCTTTC	TTTT	AaatttctactctAgtagat		TTTTtaatttctactcttgtagatCCCTAACCTGAGATATCAGCCACTTTTTAATTTCTACTGTCGTAGATGAAACAAATCATAGCATCGTTCTTTTTTAATTTCTACTATCGTAGATGTCCCAGTTTACTCAGTGCTTTCTTTTAaatttctactctAgtagat		GTTTAAACACATTCAGCGAAGACGG	GTAA	TTTTtaatttctactcttgtagatCCCTAACCTGAGATATCAGCCACTTTTTAATTTCTACTGTCGTAGATGAAACAAATCATAGCATCGTTCTTTTTTAATTTCTACTATCGTAGATGTCCCAGTTTACTCAGTGCTTTCTTTTAaatttctactctAgtagat	GTAA	CGAGACCAGTATCAAGCCCGGGCAACAATGTGCGGACGGCGTTGGTCTCT	AGCG	GTTTGTCGTCA	GACGCT	AGCG	ATGTCTTCACTCAGCGAGTTTAAA		GTTTAAACACATTCAGCGAAGACGGGTAATTTTtaatttctactcttgtagatCCCTAACCTGAGATATCAGCCACTTTTTAATTTCTACTGTCGTAGATGAAACAAATCATAGCATCGTTCTTTTTTAATTTCTACTATCGTAGATGTCCCAGTTTACTCAGTGCTTTCTTTTAaatttctactctAgtagatGTAACGAGACCAGTATCAAGCCCGGGCAACAATGTGCGGACGGCGTTGGTCTCTAGCGGTTTGTCGTCAGACGCTAGCGATGTCTTCACTCAGCGAGTTTAAA
13049	PXN	GCACTGGAGCCGTACACAGGTGA	CCTCTCAAAGCTTCCCCAACAAG	GTCAGGGGCCCAGCTTTGCCTCC		TTTT	taatttctactcttgtagat	GCACTGGAGCCGTACACAGGTGA	TTTT	TAATTTCTACTGTCGTAGAT	CCTCTCAAAGCTTCCCCAACAAG	TTTT	TAATTTCTACTATCGTAGAT	GTCAGGGGCCCAGCTTTGCCTCC	TTTT	AaatttctactctAgtagat		TTTTtaatttctactcttgtagatGCACTGGAGCCGTACACAGGTGATTTTTAATTTCTACTGTCGTAGATCCTCTCAAAGCTTCCCCAACAAGTTTTTAATTTCTACTATCGTAGATGTCAGGGGCCCAGCTTTGCCTCCTTTTAaatttctactctAgtagat		GTTTAAACACATTCAGCGAAGACGG	GTAA	TTTTtaatttctactcttgtagatGCACTGGAGCCGTACACAGGTGATTTTTAATTTCTACTGTCGTAGATCCTCTCAAAGCTTCCCCAACAAGTTTTTAATTTCTACTATCGTAGATGTCAGGGGCCCAGCTTTGCCTCCTTTTAaatttctactctAgtagat	GTAA	CGAGACCAGTATCAAGCCCGGGCAACAATGTGCGGACGGCGTTGGTCTCT	AGCG	GGGCTAAGAGC	GACGCT	AGCG	ATGTCTTCACTCAGCGAGTTTAAA		GTTTAAACACATTCAGCGAAGACGGGTAATTTTtaatttctactcttgtagatGCACTGGAGCCGTACACAGGTGATTTTTAATTTCTACTGTCGTAGATCCTCTCAAAGCTTCCCCAACAAGTTTTTAATTTCTACTATCGTAGATGTCAGGGGCCCAGCTTTGCCTCCTTTTAaatttctactctAgtagatGTAACGAGACCAGTATCAAGCCCGGGCAACAATGTGCGGACGGCGTTGGTCTCTAGCGGGGCTAAGAGCGACGCTAGCGATGTCTTCACTCAGCGAGTTTAAA
13050	BBS2	AGTCGAAAAATCATGCCATGAGC	CTCATAGTTACGGAGTTCCAGCA	CAGGTGAAAGCCACGTGGTACAT		TTTT	taatttctactcttgtagat	AGTCGAAAAATCATGCCATGAGC	TTTT	TAATTTCTACTGTCGTAGAT	CTCATAGTTACGGAGTTCCAGCA	TTTT	TAATTTCTACTATCGTAGAT	CAGGTGAAAGCCACGTGGTACAT	TTTT	AaatttctactctAgtagat		TTTTtaatttctactcttgtagatAGTCGAAAAATCATGCCATGAGCTTTTTAATTTCTACTGTCGTAGATCTCATAGTTACGGAGTTCCAGCATTTTTAATTTCTACTATCGTAGATCAGGTGAAAGCCACGTGGTACATTTTTAaatttctactctAgtagat		GTTTAAACACATTCAGCGAAGACGG	GTAA	TTTTtaatttctactcttgtagatAGTCGAAAAATCATGCCATGAGCTTTTTAATTTCTACTGTCGTAGATCTCATAGTTACGGAGTTCCAGCATTTTTAATTTCTACTATCGTAGATCAGGTGAAAGCCACGTGGTACATTTTTAaatttctactctAgtagat	GTAA	CGAGACCAGTATCAAGCCCGGGCAACAATGTGCGGACGGCGTTGGTCTCT	AGCG	CACTTACGCTC	GACGCT	AGCG	ATGTCTTCACTCAGCGAGTTTAAA		GTTTAAACACATTCAGCGAAGACGGGTAATTTTtaatttctactcttgtagatAGTCGAAAAATCATGCCATGAGCTTTTTAATTTCTACTGTCGTAGATCTCATAGTTACGGAGTTCCAGCATTTTTAATTTCTACTATCGTAGATCAGGTGAAAGCCACGTGGTACATTTTTAaatttctactctAgtagatGTAACGAGACCAGTATCAAGCCCGGGCAACAATGTGCGGACGGCGTTGGTCTCTAGCGCACTTACGCTCGACGCTAGCGATGTCTTCACTCAGCGAGTTTAAA
13051	PEX5	AACGAGCCAAGTCAGCTATAGAG	CCATAACAAGTTTCACCTGTAAC	AGTGTACTCACCTCCGCAATGCA		TTTT	taatttctactcttgtagat	AACGAGCCAAGTCAGCTATAGAG	TTTT	TAATTTCTACTGTCGTAGAT	CCATAACAAGTTTCACCTGTAAC	TTTT	TAATTTCTACTATCGTAGAT	AGTGTACTCACCTCCGCAATGCA	TTTT	AaatttctactctAgtagat		TTTTtaatttctactcttgtagatAACGAGCCAAGTCAGCTATAGAGTTTTTAATTTCTACTGTCGTAGATCCATAACAAGTTTCACCTGTAACTTTTTAATTTCTACTATCGTAGATAGTGTACTCACCTCCGCAATGCATTTTAaatttctactctAgtagat		GTTTAAACACATTCAGCGAAGACGG	GTAA	TTTTtaatttctactcttgtagatAACGAGCCAAGTCAGCTATAGAGTTTTTAATTTCTACTGTCGTAGATCCATAACAAGTTTCACCTGTAACTTTTTAATTTCTACTATCGTAGATAGTGTACTCACCTCCGCAATGCATTTTAaatttctactctAgtagat	GTAA	CGAGACCAGTATCAAGCCCGGGCAACAATGTGCGGACGGCGTTGGTCTCT	AGCG	CCTTAAGCCGA	GACGCT	AGCG	ATGTCTTCACTCAGCGAGTTTAAA		GTTTAAACACATTCAGCGAAGACGGGTAATTTTtaatttctactcttgtagatAACGAGCCAAGTCAGCTATAGAGTTTTTAATTTCTACTGTCGTAGATCCATAACAAGTTTCACCTGTAACTTTTTAATTTCTACTATCGTAGATAGTGTACTCACCTCCGCAATGCATTTTAaatttctactctAgtagatGTAACGAGACCAGTATCAAGCCCGGGCAACAATGTGCGGACGGCGTTGGTCTCTAGCGCCTTAAGCCGAGACGCTAGCGATGTCTTCACTCAGCGAGTTTAAA
13052	PYCR1	ATCTGCACCTACCCTGAGAGCAG	GGCCAGCCCCCAGGGTCATCCGC	TCCCCTCAGGCGTCTTGGCTGCC		TTTT	taatttctactcttgtagat	ATCTGCACCTACCCTGAGAGCAG	TTTT	TAATTTCTACTGTCGTAGAT	GGCCAGCCCCCAGGGTCATCCGC	TTTT	TAATTTCTACTATCGTAGAT	TCCCCTCAGGCGTCTTGGCTGCC	TTTT	AaatttctactctAgtagat		TTTTtaatttctactcttgtagatATCTGCACCTACCCTGAGAGCAGTTTTTAATTTCTACTGTCGTAGATGGCCAGCCCCCAGGGTCATCCGCTTTTTAATTTCTACTATCGTAGATTCCCCTCAGGCGTCTTGGCTGCCTTTTAaatttctactctAgtagat		GTTTAAACACATTCAGCGAAGACGG	GTAA	TTTTtaatttctactcttgtagatATCTGCACCTACCCTGAGAGCAGTTTTTAATTTCTACTGTCGTAGATGGCCAGCCCCCAGGGTCATCCGCTTTTTAATTTCTACTATCGTAGATTCCCCTCAGGCGTCTTGGCTGCCTTTTAaatttctactctAgtagat	GTAA	CGAGACCAGTATCAAGCCCGGGCAACAATGTGCGGACGGCGTTGGTCTCT	AGCG	GACTAAGAGGT	GACGCT	AGCG	ATGTCTTCACTCAGCGAGTTTAAA		GTTTAAACACATTCAGCGAAGACGGGTAATTTTtaatttctactcttgtagatATCTGCACCTACCCTGAGAGCAGTTTTTAATTTCTACTGTCGTAGATGGCCAGCCCCCAGGGTCATCCGCTTTTTAATTTCTACTATCGTAGATTCCCCTCAGGCGTCTTGGCTGCCTTTTAaatttctactctAgtagatGTAACGAGACCAGTATCAAGCCCGGGCAACAATGTGCGGACGGCGTTGGTCTCTAGCGGACTAAGAGGTGACGCTAGCGATGTCTTCACTCAGCGAGTTTAAA
13053	ALDH18A1	GAACCAAGTCTAGAGTGGGAATG	GATGTGGAGAGGCTTAAACGTTT	CCCAGTACAGCATCTGTGCTGCC		TTTT	taatttctactcttgtagat	GAACCAAGTCTAGAGTGGGAATG	TTTT	TAATTTCTACTGTCGTAGAT	GATGTGGAGAGGCTTAAACGTTT	TTTT	TAATTTCTACTATCGTAGAT	CCCAGTACAGCATCTGTGCTGCC	TTTT	AaatttctactctAgtagat		TTTTtaatttctactcttgtagatGAACCAAGTCTAGAGTGGGAATGTTTTTAATTTCTACTGTCGTAGATGATGTGGAGAGGCTTAAACGTTTTTTTTAATTTCTACTATCGTAGATCCCAGTACAGCATCTGTGCTGCCTTTTAaatttctactctAgtagat		GTTTAAACACATTCAGCGAAGACGG	GTAA	TTTTtaatttctactcttgtagatGAACCAAGTCTAGAGTGGGAATGTTTTTAATTTCTACTGTCGTAGATGATGTGGAGAGGCTTAAACGTTTTTTTTAATTTCTACTATCGTAGATCCCAGTACAGCATCTGTGCTGCCTTTTAaatttctactctAgtagat	GTAA	CGAGACCAGTATCAAGCCCGGGCAACAATGTGCGGACGGCGTTGGTCTCT	AGCG	GCGAGTCCATA	GACGCT	AGCG	ATGTCTTCACTCAGCGAGTTTAAA		GTTTAAACACATTCAGCGAAGACGGGTAATTTTtaatttctactcttgtagatGAACCAAGTCTAGAGTGGGAATGTTTTTAATTTCTACTGTCGTAGATGATGTGGAGAGGCTTAAACGTTTTTTTTAATTTCTACTATCGTAGATCCCAGTACAGCATCTGTGCTGCCTTTTAaatttctactctAgtagatGTAACGAGACCAGTATCAAGCCCGGGCAACAATGTGCGGACGGCGTTGGTCTCTAGCGGCGAGTCCATAGACGCTAGCGATGTCTTCACTCAGCGAGTTTAAA
13054	PCYT2	CTAGAGGAGATCGCCAAGCACAA	TCCAGGGTCTCTAGTGTAGTGAC	GTTACCAGCAGCATGCGGCCCAC		TTTT	taatttctactcttgtagat	CTAGAGGAGATCGCCAAGCACAA	TTTT	TAATTTCTACTGTCGTAGAT	TCCAGGGTCTCTAGTGTAGTGAC	TTTT	TAATTTCTACTATCGTAGAT	GTTACCAGCAGCATGCGGCCCAC	TTTT	AaatttctactctAgtagat		TTTTtaatttctactcttgtagatCTAGAGGAGATCGCCAAGCACAATTTTTAATTTCTACTGTCGTAGATTCCAGGGTCTCTAGTGTAGTGACTTTTTAATTTCTACTATCGTAGATGTTACCAGCAGCATGCGGCCCACTTTTAaatttctactctAgtagat		GTTTAAACACATTCAGCGAAGACGG	GTAA	TTTTtaatttctactcttgtagatCTAGAGGAGATCGCCAAGCACAATTTTTAATTTCTACTGTCGTAGATTCCAGGGTCTCTAGTGTAGTGACTTTTTAATTTCTACTATCGTAGATGTTACCAGCAGCATGCGGCCCACTTTTAaatttctactctAgtagat	GTAA	CGAGACCAGTATCAAGCCCGGGCAACAATGTGCGGACGGCGTTGGTCTCT	AGCG	TACGTTTGGAT	GACGCT	AGCG	ATGTCTTCACTCAGCGAGTTTAAA		GTTTAAACACATTCAGCGAAGACGGGTAATTTTtaatttctactcttgtagatCTAGAGGAGATCGCCAAGCACAATTTTTAATTTCTACTGTCGTAGATTCCAGGGTCTCTAGTGTAGTGACTTTTTAATTTCTACTATCGTAGATGTTACCAGCAGCATGCGGCCCACTTTTAaatttctactctAgtagatGTAACGAGACCAGTATCAAGCCCGGGCAACAATGTGCGGACGGCGTTGGTCTCTAGCGTACGTTTGGATGACGCTAGCGATGTCTTCACTCAGCGAGTTTAAA
13055	PYGB	GATACAGGACCCTGGAGATGTTC	ACGATCTCCGAGTGGATCCTCGC	CTTGACTCAATGGCTACCTTGGG		TTTT	taatttctactcttgtagat	GATACAGGACCCTGGAGATGTTC	TTTT	TAATTTCTACTGTCGTAGAT	ACGATCTCCGAGTGGATCCTCGC	TTTT	TAATTTCTACTATCGTAGAT	CTTGACTCAATGGCTACCTTGGG	TTTT	AaatttctactctAgtagat		TTTTtaatttctactcttgtagatGATACAGGACCCTGGAGATGTTCTTTTTAATTTCTACTGTCGTAGATACGATCTCCGAGTGGATCCTCGCTTTTTAATTTCTACTATCGTAGATCTTGACTCAATGGCTACCTTGGGTTTTAaatttctactctAgtagat		GTTTAAACACATTCAGCGAAGACGG	GTAA	TTTTtaatttctactcttgtagatGATACAGGACCCTGGAGATGTTCTTTTTAATTTCTACTGTCGTAGATACGATCTCCGAGTGGATCCTCGCTTTTTAATTTCTACTATCGTAGATCTTGACTCAATGGCTACCTTGGGTTTTAaatttctactctAgtagat	GTAA	CGAGACCAGTATCAAGCCCGGGCAACAATGTGCGGACGGCGTTGGTCTCT	AGCG	AGCCTCAAAGG	GACGCT	AGCG	ATGTCTTCACTCAGCGAGTTTAAA		GTTTAAACACATTCAGCGAAGACGGGTAATTTTtaatttctactcttgtagatGATACAGGACCCTGGAGATGTTCTTTTTAATTTCTACTGTCGTAGATACGATCTCCGAGTGGATCCTCGCTTTTTAATTTCTACTATCGTAGATCTTGACTCAATGGCTACCTTGGGTTTTAaatttctactctAgtagatGTAACGAGACCAGTATCAAGCCCGGGCAACAATGTGCGGACGGCGTTGGTCTCTAGCGAGCCTCAAAGGGACGCTAGCGATGTCTTCACTCAGCGAGTTTAAA
13056	PYGL	CATGGGCCGAACATTACAGAACA	GCTCCACCCGTGGTGCAGGAACT	CCTGTGCTCTGTTGAATGTAGCC		TTTT	taatttctactcttgtagat	CATGGGCCGAACATTACAGAACA	TTTT	TAATTTCTACTGTCGTAGAT	GCTCCACCCGTGGTGCAGGAACT	TTTT	TAATTTCTACTATCGTAGAT	CCTGTGCTCTGTTGAATGTAGCC	TTTT	AaatttctactctAgtagat		TTTTtaatttctactcttgtagatCATGGGCCGAACATTACAGAACATTTTTAATTTCTACTGTCGTAGATGCTCCACCCGTGGTGCAGGAACTTTTTTAATTTCTACTATCGTAGATCCTGTGCTCTGTTGAATGTAGCCTTTTAaatttctactctAgtagat		GTTTAAACACATTCAGCGAAGACGG	GTAA	TTTTtaatttctactcttgtagatCATGGGCCGAACATTACAGAACATTTTTAATTTCTACTGTCGTAGATGCTCCACCCGTGGTGCAGGAACTTTTTTAATTTCTACTATCGTAGATCCTGTGCTCTGTTGAATGTAGCCTTTTAaatttctactctAgtagat	GTAA	CGAGACCAGTATCAAGCCCGGGCAACAATGTGCGGACGGCGTTGGTCTCT	AGCG	CGGCCCTTATA	GACGCT	AGCG	ATGTCTTCACTCAGCGAGTTTAAA		GTTTAAACACATTCAGCGAAGACGGGTAATTTTtaatttctactcttgtagatCATGGGCCGAACATTACAGAACATTTTTAATTTCTACTGTCGTAGATGCTCCACCCGTGGTGCAGGAACTTTTTTAATTTCTACTATCGTAGATCCTGTGCTCTGTTGAATGTAGCCTTTTAaatttctactctAgtagatGTAACGAGACCAGTATCAAGCCCGGGCAACAATGTGCGGACGGCGTTGGTCTCTAGCGCGGCCCTTATAGACGCTAGCGATGTCTTCACTCAGCGAGTTTAAA
13057	PYGM	GCCACATCCCGAATGAAAGCTTC	GGTCCAACACAGCCTGGATGTAG	ACACTCGTAAAGGACCGCAATGT		TTTT	taatttctactcttgtagat	GCCACATCCCGAATGAAAGCTTC	TTTT	TAATTTCTACTGTCGTAGAT	GGTCCAACACAGCCTGGATGTAG	TTTT	TAATTTCTACTATCGTAGAT	ACACTCGTAAAGGACCGCAATGT	TTTT	AaatttctactctAgtagat		TTTTtaatttctactcttgtagatGCCACATCCCGAATGAAAGCTTCTTTTTAATTTCTACTGTCGTAGATGGTCCAACACAGCCTGGATGTAGTTTTTAATTTCTACTATCGTAGATACACTCGTAAAGGACCGCAATGTTTTTAaatttctactctAgtagat		GTTTAAACACATTCAGCGAAGACGG	GTAA	TTTTtaatttctactcttgtagatGCCACATCCCGAATGAAAGCTTCTTTTTAATTTCTACTGTCGTAGATGGTCCAACACAGCCTGGATGTAGTTTTTAATTTCTACTATCGTAGATACACTCGTAAAGGACCGCAATGTTTTTAaatttctactctAgtagat	GTAA	CGAGACCAGTATCAAGCCCGGGCAACAATGTGCGGACGGCGTTGGTCTCT	AGCG	TGCCACATAGT	GACGCT	AGCG	ATGTCTTCACTCAGCGAGTTTAAA		GTTTAAACACATTCAGCGAAGACGGGTAATTTTtaatttctactcttgtagatGCCACATCCCGAATGAAAGCTTCTTTTTAATTTCTACTGTCGTAGATGGTCCAACACAGCCTGGATGTAGTTTTTAATTTCTACTATCGTAGATACACTCGTAAAGGACCGCAATGTTTTTAaatttctactctAgtagatGTAACGAGACCAGTATCAAGCCCGGGCAACAATGTGCGGACGGCGTTGGTCTCTAGCGTGCCACATAGTGACGCTAGCGATGTCTTCACTCAGCGAGTTTAAA
13058	SQOR	GGATGAGCGAAACCTTCAGGTAG	GGGGTTAAGAAGTATGCAGATGC	GCACCAGCACCCACCAGTGTCCA		TTTT	taatttctactcttgtagat	GGATGAGCGAAACCTTCAGGTAG	TTTT	TAATTTCTACTGTCGTAGAT	GGGGTTAAGAAGTATGCAGATGC	TTTT	TAATTTCTACTATCGTAGAT	GCACCAGCACCCACCAGTGTCCA	TTTT	AaatttctactctAgtagat		TTTTtaatttctactcttgtagatGGATGAGCGAAACCTTCAGGTAGTTTTTAATTTCTACTGTCGTAGATGGGGTTAAGAAGTATGCAGATGCTTTTTAATTTCTACTATCGTAGATGCACCAGCACCCACCAGTGTCCATTTTAaatttctactctAgtagat		GTTTAAACACATTCAGCGAAGACGG	GTAA	TTTTtaatttctactcttgtagatGGATGAGCGAAACCTTCAGGTAGTTTTTAATTTCTACTGTCGTAGATGGGGTTAAGAAGTATGCAGATGCTTTTTAATTTCTACTATCGTAGATGCACCAGCACCCACCAGTGTCCATTTTAaatttctactctAgtagat	GTAA	CGAGACCAGTATCAAGCCCGGGCAACAATGTGCGGACGGCGTTGGTCTCT	AGCG	TTAGAGTCAGA	GACGCT	AGCG	ATGTCTTCACTCAGCGAGTTTAAA		GTTTAAACACATTCAGCGAAGACGGGTAATTTTtaatttctactcttgtagatGGATGAGCGAAACCTTCAGGTAGTTTTTAATTTCTACTGTCGTAGATGGGGTTAAGAAGTATGCAGATGCTTTTTAATTTCTACTATCGTAGATGCACCAGCACCCACCAGTGTCCATTTTAaatttctactctAgtagatGTAACGAGACCAGTATCAAGCCCGGGCAACAATGTGCGGACGGCGTTGGTCTCTAGCGTTAGAGTCAGAGACGCTAGCGATGTCTTCACTCAGCGAGTTTAAA
13059	PLEKHB1	CTTTGCAGAGCATGGAAGACAGC	CTCCAAGGTCAGGTGTGTGACCC	CCCTGTGGCTGGACGGGACCCTG		TTTT	taatttctactcttgtagat	CTTTGCAGAGCATGGAAGACAGC	TTTT	TAATTTCTACTGTCGTAGAT	CTCCAAGGTCAGGTGTGTGACCC	TTTT	TAATTTCTACTATCGTAGAT	CCCTGTGGCTGGACGGGACCCTG	TTTT	AaatttctactctAgtagat		TTTTtaatttctactcttgtagatCTTTGCAGAGCATGGAAGACAGCTTTTTAATTTCTACTGTCGTAGATCTCCAAGGTCAGGTGTGTGACCCTTTTTAATTTCTACTATCGTAGATCCCTGTGGCTGGACGGGACCCTGTTTTAaatttctactctAgtagat		GTTTAAACACATTCAGCGAAGACGG	GTAA	TTTTtaatttctactcttgtagatCTTTGCAGAGCATGGAAGACAGCTTTTTAATTTCTACTGTCGTAGATCTCCAAGGTCAGGTGTGTGACCCTTTTTAATTTCTACTATCGTAGATCCCTGTGGCTGGACGGGACCCTGTTTTAaatttctactctAgtagat	GTAA	CGAGACCAGTATCAAGCCCGGGCAACAATGTGCGGACGGCGTTGGTCTCT	AGCG	ACTCTAGCTCT	GACGCT	AGCG	ATGTCTTCACTCAGCGAGTTTAAA		GTTTAAACACATTCAGCGAAGACGGGTAATTTTtaatttctactcttgtagatCTTTGCAGAGCATGGAAGACAGCTTTTTAATTTCTACTGTCGTAGATCTCCAAGGTCAGGTGTGTGACCCTTTTTAATTTCTACTATCGTAGATCCCTGTGGCTGGACGGGACCCTGTTTTAaatttctactctAgtagatGTAACGAGACCAGTATCAAGCCCGGGCAACAATGTGCGGACGGCGTTGGTCTCTAGCGACTCTAGCTCTGACGCTAGCGATGTCTTCACTCAGCGAGTTTAAA
13060	MS4A7	GCATTACTGGATCCCTCTCAATT	CTGTCTTCTCTCTTGTAGACTGT	TGTTGGCAGCCCGTTCTGCAGGT		TTTT	taatttctactcttgtagat	GCATTACTGGATCCCTCTCAATT	TTTT	TAATTTCTACTGTCGTAGAT	CTGTCTTCTCTCTTGTAGACTGT	TTTT	TAATTTCTACTATCGTAGAT	TGTTGGCAGCCCGTTCTGCAGGT	TTTT	AaatttctactctAgtagat		TTTTtaatttctactcttgtagatGCATTACTGGATCCCTCTCAATTTTTTTAATTTCTACTGTCGTAGATCTGTCTTCTCTCTTGTAGACTGTTTTTTAATTTCTACTATCGTAGATTGTTGGCAGCCCGTTCTGCAGGTTTTTAaatttctactctAgtagat		GTTTAAACACATTCAGCGAAGACGG	GTAA	TTTTtaatttctactcttgtagatGCATTACTGGATCCCTCTCAATTTTTTTAATTTCTACTGTCGTAGATCTGTCTTCTCTCTTGTAGACTGTTTTTTAATTTCTACTATCGTAGATTGTTGGCAGCCCGTTCTGCAGGTTTTTAaatttctactctAgtagat	GTAA	CGAGACCAGTATCAAGCCCGGGCAACAATGTGCGGACGGCGTTGGTCTCT	AGCG	CAATTCCCTGC	GACGCT	AGCG	ATGTCTTCACTCAGCGAGTTTAAA		GTTTAAACACATTCAGCGAAGACGGGTAATTTTtaatttctactcttgtagatGCATTACTGGATCCCTCTCAATTTTTTTAATTTCTACTGTCGTAGATCTGTCTTCTCTCTTGTAGACTGTTTTTTAATTTCTACTATCGTAGATTGTTGGCAGCCCGTTCTGCAGGTTTTTAaatttctactctAgtagatGTAACGAGACCAGTATCAAGCCCGGGCAACAATGTGCGGACGGCGTTGGTCTCTAGCGCAATTCCCTGCGACGCTAGCGATGTCTTCACTCAGCGAGTTTAAA
13061	SRPRB	CCGGAATCACAAAGGCCAACAAG	CCTAGCGTCAGCAGCACCGCAAG	TAGAGACACTCAGACGTCCATTA		TTTT	taatttctactcttgtagat	CCGGAATCACAAAGGCCAACAAG	TTTT	TAATTTCTACTGTCGTAGAT	CCTAGCGTCAGCAGCACCGCAAG	TTTT	TAATTTCTACTATCGTAGAT	TAGAGACACTCAGACGTCCATTA	TTTT	AaatttctactctAgtagat		TTTTtaatttctactcttgtagatCCGGAATCACAAAGGCCAACAAGTTTTTAATTTCTACTGTCGTAGATCCTAGCGTCAGCAGCACCGCAAGTTTTTAATTTCTACTATCGTAGATTAGAGACACTCAGACGTCCATTATTTTAaatttctactctAgtagat		GTTTAAACACATTCAGCGAAGACGG	GTAA	TTTTtaatttctactcttgtagatCCGGAATCACAAAGGCCAACAAGTTTTTAATTTCTACTGTCGTAGATCCTAGCGTCAGCAGCACCGCAAGTTTTTAATTTCTACTATCGTAGATTAGAGACACTCAGACGTCCATTATTTTAaatttctactctAgtagat	GTAA	CGAGACCAGTATCAAGCCCGGGCAACAATGTGCGGACGGCGTTGGTCTCT	AGCG	AAACGTTGACC	GACGCT	AGCG	ATGTCTTCACTCAGCGAGTTTAAA		GTTTAAACACATTCAGCGAAGACGGGTAATTTTtaatttctactcttgtagatCCGGAATCACAAAGGCCAACAAGTTTTTAATTTCTACTGTCGTAGATCCTAGCGTCAGCAGCACCGCAAGTTTTTAATTTCTACTATCGTAGATTAGAGACACTCAGACGTCCATTATTTTAaatttctactctAgtagatGTAACGAGACCAGTATCAAGCCCGGGCAACAATGTGCGGACGGCGTTGGTCTCTAGCGAAACGTTGACCGACGCTAGCGATGTCTTCACTCAGCGAGTTTAAA
13062	ENOPH1	GGCTGACTCAAGCACATACTCTG	CTTACATCGAAGAAAATGTTAAA	AGACAGAAATGTCCCAACCTGTT		TTTT	taatttctactcttgtagat	GGCTGACTCAAGCACATACTCTG	TTTT	TAATTTCTACTGTCGTAGAT	CTTACATCGAAGAAAATGTTAAA	TTTT	TAATTTCTACTATCGTAGAT	AGACAGAAATGTCCCAACCTGTT	TTTT	AaatttctactctAgtagat		TTTTtaatttctactcttgtagatGGCTGACTCAAGCACATACTCTGTTTTTAATTTCTACTGTCGTAGATCTTACATCGAAGAAAATGTTAAATTTTTAATTTCTACTATCGTAGATAGACAGAAATGTCCCAACCTGTTTTTTAaatttctactctAgtagat		GTTTAAACACATTCAGCGAAGACGG	GTAA	TTTTtaatttctactcttgtagatGGCTGACTCAAGCACATACTCTGTTTTTAATTTCTACTGTCGTAGATCTTACATCGAAGAAAATGTTAAATTTTTAATTTCTACTATCGTAGATAGACAGAAATGTCCCAACCTGTTTTTTAaatttctactctAgtagat	GTAA	CGAGACCAGTATCAAGCCCGGGCAACAATGTGCGGACGGCGTTGGTCTCT	AGCG	ATAGTGAACGC	GACGCT	AGCG	ATGTCTTCACTCAGCGAGTTTAAA		GTTTAAACACATTCAGCGAAGACGGGTAATTTTtaatttctactcttgtagatGGCTGACTCAAGCACATACTCTGTTTTTAATTTCTACTGTCGTAGATCTTACATCGAAGAAAATGTTAAATTTTTAATTTCTACTATCGTAGATAGACAGAAATGTCCCAACCTGTTTTTTAaatttctactctAgtagatGTAACGAGACCAGTATCAAGCCCGGGCAACAATGTGCGGACGGCGTTGGTCTCTAGCGATAGTGAACGCGACGCTAGCGATGTCTTCACTCAGCGAGTTTAAA
13063	RHOU	GGACAGTGGCATCGAATCTCCGG	GGTACTTTGCTTGGTTGCAGGAT	AGCGGTGGTGTCTGTGGATGGGC		TTTT	taatttctactcttgtagat	GGACAGTGGCATCGAATCTCCGG	TTTT	TAATTTCTACTGTCGTAGAT	GGTACTTTGCTTGGTTGCAGGAT	TTTT	TAATTTCTACTATCGTAGAT	AGCGGTGGTGTCTGTGGATGGGC	TTTT	AaatttctactctAgtagat		TTTTtaatttctactcttgtagatGGACAGTGGCATCGAATCTCCGGTTTTTAATTTCTACTGTCGTAGATGGTACTTTGCTTGGTTGCAGGATTTTTTAATTTCTACTATCGTAGATAGCGGTGGTGTCTGTGGATGGGCTTTTAaatttctactctAgtagat		GTTTAAACACATTCAGCGAAGACGG	GTAA	TTTTtaatttctactcttgtagatGGACAGTGGCATCGAATCTCCGGTTTTTAATTTCTACTGTCGTAGATGGTACTTTGCTTGGTTGCAGGATTTTTTAATTTCTACTATCGTAGATAGCGGTGGTGTCTGTGGATGGGCTTTTAaatttctactctAgtagat	GTAA	CGAGACCAGTATCAAGCCCGGGCAACAATGTGCGGACGGCGTTGGTCTCT	AGCG	TATCTGGCTTA	GACGCT	AGCG	ATGTCTTCACTCAGCGAGTTTAAA		GTTTAAACACATTCAGCGAAGACGGGTAATTTTtaatttctactcttgtagatGGACAGTGGCATCGAATCTCCGGTTTTTAATTTCTACTGTCGTAGATGGTACTTTGCTTGGTTGCAGGATTTTTTAATTTCTACTATCGTAGATAGCGGTGGTGTCTGTGGATGGGCTTTTAaatttctactctAgtagatGTAACGAGACCAGTATCAAGCCCGGGCAACAATGTGCGGACGGCGTTGGTCTCTAGCGTATCTGGCTTAGACGCTAGCGATGTCTTCACTCAGCGAGTTTAAA
13064	NLRC4	GATGTACTCTCTTGATATAAATG	AAGGACTTGTACCATACCCCATC	CCATGAAGCCATAGCTCCCCCAT		TTTT	taatttctactcttgtagat	GATGTACTCTCTTGATATAAATG	TTTT	TAATTTCTACTGTCGTAGAT	AAGGACTTGTACCATACCCCATC	TTTT	TAATTTCTACTATCGTAGAT	CCATGAAGCCATAGCTCCCCCAT	TTTT	AaatttctactctAgtagat		TTTTtaatttctactcttgtagatGATGTACTCTCTTGATATAAATGTTTTTAATTTCTACTGTCGTAGATAAGGACTTGTACCATACCCCATCTTTTTAATTTCTACTATCGTAGATCCATGAAGCCATAGCTCCCCCATTTTTAaatttctactctAgtagat		GTTTAAACACATTCAGCGAAGACGG	GTAA	TTTTtaatttctactcttgtagatGATGTACTCTCTTGATATAAATGTTTTTAATTTCTACTGTCGTAGATAAGGACTTGTACCATACCCCATCTTTTTAATTTCTACTATCGTAGATCCATGAAGCCATAGCTCCCCCATTTTTAaatttctactctAgtagat	GTAA	CGAGACCAGTATCAAGCCCGGGCAACAATGTGCGGACGGCGTTGGTCTCT	AGCG	CCGGAATTGGG	GACGCT	AGCG	ATGTCTTCACTCAGCGAGTTTAAA		GTTTAAACACATTCAGCGAAGACGGGTAATTTTtaatttctactcttgtagatGATGTACTCTCTTGATATAAATGTTTTTAATTTCTACTGTCGTAGATAAGGACTTGTACCATACCCCATCTTTTTAATTTCTACTATCGTAGATCCATGAAGCCATAGCTCCCCCATTTTTAaatttctactctAgtagatGTAACGAGACCAGTATCAAGCCCGGGCAACAATGTGCGGACGGCGTTGGTCTCTAGCGCCGGAATTGGGGACGCTAGCGATGTCTTCACTCAGCGAGTTTAAA
13065	TRAPPC1	ACCGGAATGGAGTGTGTCTGCAC	GAAGGCCAGGAAGCCATCCTTCC	ACACCCTCCTCATCTCTGCAGGA		TTTT	taatttctactcttgtagat	ACCGGAATGGAGTGTGTCTGCAC	TTTT	TAATTTCTACTGTCGTAGAT	GAAGGCCAGGAAGCCATCCTTCC	TTTT	TAATTTCTACTATCGTAGAT	ACACCCTCCTCATCTCTGCAGGA	TTTT	AaatttctactctAgtagat		TTTTtaatttctactcttgtagatACCGGAATGGAGTGTGTCTGCACTTTTTAATTTCTACTGTCGTAGATGAAGGCCAGGAAGCCATCCTTCCTTTTTAATTTCTACTATCGTAGATACACCCTCCTCATCTCTGCAGGATTTTAaatttctactctAgtagat		GTTTAAACACATTCAGCGAAGACGG	GTAA	TTTTtaatttctactcttgtagatACCGGAATGGAGTGTGTCTGCACTTTTTAATTTCTACTGTCGTAGATGAAGGCCAGGAAGCCATCCTTCCTTTTTAATTTCTACTATCGTAGATACACCCTCCTCATCTCTGCAGGATTTTAaatttctactctAgtagat	GTAA	CGAGACCAGTATCAAGCCCGGGCAACAATGTGCGGACGGCGTTGGTCTCT	AGCG	TCCGCATTGAT	GACGCT	AGCG	ATGTCTTCACTCAGCGAGTTTAAA		GTTTAAACACATTCAGCGAAGACGGGTAATTTTtaatttctactcttgtagatACCGGAATGGAGTGTGTCTGCACTTTTTAATTTCTACTGTCGTAGATGAAGGCCAGGAAGCCATCCTTCCTTTTTAATTTCTACTATCGTAGATACACCCTCCTCATCTCTGCAGGATTTTAaatttctactctAgtagatGTAACGAGACCAGTATCAAGCCCGGGCAACAATGTGCGGACGGCGTTGGTCTCTAGCGTCCGCATTGATGACGCTAGCGATGTCTTCACTCAGCGAGTTTAAA
13066	ZBED5	AGTCTACAAACAAGCTCTTCTTC	AGGTGAATCGAGATGTTGCTTGA	CCATCCACTGCCCTAGAAGCATC		TTTT	taatttctactcttgtagat	AGTCTACAAACAAGCTCTTCTTC	TTTT	TAATTTCTACTGTCGTAGAT	AGGTGAATCGAGATGTTGCTTGA	TTTT	TAATTTCTACTATCGTAGAT	CCATCCACTGCCCTAGAAGCATC	TTTT	AaatttctactctAgtagat		TTTTtaatttctactcttgtagatAGTCTACAAACAAGCTCTTCTTCTTTTTAATTTCTACTGTCGTAGATAGGTGAATCGAGATGTTGCTTGATTTTTAATTTCTACTATCGTAGATCCATCCACTGCCCTAGAAGCATCTTTTAaatttctactctAgtagat		GTTTAAACACATTCAGCGAAGACGG	GTAA	TTTTtaatttctactcttgtagatAGTCTACAAACAAGCTCTTCTTCTTTTTAATTTCTACTGTCGTAGATAGGTGAATCGAGATGTTGCTTGATTTTTAATTTCTACTATCGTAGATCCATCCACTGCCCTAGAAGCATCTTTTAaatttctactctAgtagat	GTAA	CGAGACCAGTATCAAGCCCGGGCAACAATGTGCGGACGGCGTTGGTCTCT	AGCG	CTAAAGCAATG	GACGCT	AGCG	ATGTCTTCACTCAGCGAGTTTAAA		GTTTAAACACATTCAGCGAAGACGGGTAATTTTtaatttctactcttgtagatAGTCTACAAACAAGCTCTTCTTCTTTTTAATTTCTACTGTCGTAGATAGGTGAATCGAGATGTTGCTTGATTTTTAATTTCTACTATCGTAGATCCATCCACTGCCCTAGAAGCATCTTTTAaatttctactctAgtagatGTAACGAGACCAGTATCAAGCCCGGGCAACAATGTGCGGACGGCGTTGGTCTCTAGCGCTAAAGCAATGGACGCTAGCGATGTCTTCACTCAGCGAGTTTAAA
13067	CREBZF	GCGACGAAGGAGAGTTGGAAGCC	GGCGCTGCCACTGTCACTGCTGC	AGCAGCCGCGGCCTCATCGTCAT		TTTT	taatttctactcttgtagat	GCGACGAAGGAGAGTTGGAAGCC	TTTT	TAATTTCTACTGTCGTAGAT	GGCGCTGCCACTGTCACTGCTGC	TTTT	TAATTTCTACTATCGTAGAT	AGCAGCCGCGGCCTCATCGTCAT	TTTT	AaatttctactctAgtagat		TTTTtaatttctactcttgtagatGCGACGAAGGAGAGTTGGAAGCCTTTTTAATTTCTACTGTCGTAGATGGCGCTGCCACTGTCACTGCTGCTTTTTAATTTCTACTATCGTAGATAGCAGCCGCGGCCTCATCGTCATTTTTAaatttctactctAgtagat		GTTTAAACACATTCAGCGAAGACGG	GTAA	TTTTtaatttctactcttgtagatGCGACGAAGGAGAGTTGGAAGCCTTTTTAATTTCTACTGTCGTAGATGGCGCTGCCACTGTCACTGCTGCTTTTTAATTTCTACTATCGTAGATAGCAGCCGCGGCCTCATCGTCATTTTTAaatttctactctAgtagat	GTAA	CGAGACCAGTATCAAGCCCGGGCAACAATGTGCGGACGGCGTTGGTCTCT	AGCG	TACATCACCTA	GACGCT	AGCG	ATGTCTTCACTCAGCGAGTTTAAA		GTTTAAACACATTCAGCGAAGACGGGTAATTTTtaatttctactcttgtagatGCGACGAAGGAGAGTTGGAAGCCTTTTTAATTTCTACTGTCGTAGATGGCGCTGCCACTGTCACTGCTGCTTTTTAATTTCTACTATCGTAGATAGCAGCCGCGGCCTCATCGTCATTTTTAaatttctactctAgtagatGTAACGAGACCAGTATCAAGCCCGGGCAACAATGTGCGGACGGCGTTGGTCTCTAGCGTACATCACCTAGACGCTAGCGATGTCTTCACTCAGCGAGTTTAAA
13068	PCTP	TGTAATCTGAGTCCATATAGATG	CTTTAGAACTCTATGAACAAGAA	TAGAAGACTGGACTTTATGAGTA		TTTT	taatttctactcttgtagat	TGTAATCTGAGTCCATATAGATG	TTTT	TAATTTCTACTGTCGTAGAT	CTTTAGAACTCTATGAACAAGAA	TTTT	TAATTTCTACTATCGTAGAT	TAGAAGACTGGACTTTATGAGTA	TTTT	AaatttctactctAgtagat		TTTTtaatttctactcttgtagatTGTAATCTGAGTCCATATAGATGTTTTTAATTTCTACTGTCGTAGATCTTTAGAACTCTATGAACAAGAATTTTTAATTTCTACTATCGTAGATTAGAAGACTGGACTTTATGAGTATTTTAaatttctactctAgtagat		GTTTAAACACATTCAGCGAAGACGG	GTAA	TTTTtaatttctactcttgtagatTGTAATCTGAGTCCATATAGATGTTTTTAATTTCTACTGTCGTAGATCTTTAGAACTCTATGAACAAGAATTTTTAATTTCTACTATCGTAGATTAGAAGACTGGACTTTATGAGTATTTTAaatttctactctAgtagat	GTAA	CGAGACCAGTATCAAGCCCGGGCAACAATGTGCGGACGGCGTTGGTCTCT	AGCG	CTCGTGAACTT	GACGCT	AGCG	ATGTCTTCACTCAGCGAGTTTAAA		GTTTAAACACATTCAGCGAAGACGGGTAATTTTtaatttctactcttgtagatTGTAATCTGAGTCCATATAGATGTTTTTAATTTCTACTGTCGTAGATCTTTAGAACTCTATGAACAAGAATTTTTAATTTCTACTATCGTAGATTAGAAGACTGGACTTTATGAGTATTTTAaatttctactctAgtagatGTAACGAGACCAGTATCAAGCCCGGGCAACAATGTGCGGACGGCGTTGGTCTCTAGCGCTCGTGAACTTGACGCTAGCGATGTCTTCACTCAGCGAGTTTAAA
13069	ABHD17C	TCCAGGTATGGCGTGAGTCCCGA	CGGATACCAGGAAAACATACTGC	CTGGTATCCGGAAAAGCCACACG		TTTT	taatttctactcttgtagat	TCCAGGTATGGCGTGAGTCCCGA	TTTT	TAATTTCTACTGTCGTAGAT	CGGATACCAGGAAAACATACTGC	TTTT	TAATTTCTACTATCGTAGAT	CTGGTATCCGGAAAAGCCACACG	TTTT	AaatttctactctAgtagat		TTTTtaatttctactcttgtagatTCCAGGTATGGCGTGAGTCCCGATTTTTAATTTCTACTGTCGTAGATCGGATACCAGGAAAACATACTGCTTTTTAATTTCTACTATCGTAGATCTGGTATCCGGAAAAGCCACACGTTTTAaatttctactctAgtagat		GTTTAAACACATTCAGCGAAGACGG	GTAA	TTTTtaatttctactcttgtagatTCCAGGTATGGCGTGAGTCCCGATTTTTAATTTCTACTGTCGTAGATCGGATACCAGGAAAACATACTGCTTTTTAATTTCTACTATCGTAGATCTGGTATCCGGAAAAGCCACACGTTTTAaatttctactctAgtagat	GTAA	CGAGACCAGTATCAAGCCCGGGCAACAATGTGCGGACGGCGTTGGTCTCT	AGCG	TTAGGATACGC	GACGCT	AGCG	ATGTCTTCACTCAGCGAGTTTAAA		GTTTAAACACATTCAGCGAAGACGGGTAATTTTtaatttctactcttgtagatTCCAGGTATGGCGTGAGTCCCGATTTTTAATTTCTACTGTCGTAGATCGGATACCAGGAAAACATACTGCTTTTTAATTTCTACTATCGTAGATCTGGTATCCGGAAAAGCCACACGTTTTAaatttctactctAgtagatGTAACGAGACCAGTATCAAGCCCGGGCAACAATGTGCGGACGGCGTTGGTCTCTAGCGTTAGGATACGCGACGCTAGCGATGTCTTCACTCAGCGAGTTTAAA
13070	RPRD1B	TGTCGGACAGTAGCATCCCCTGA	GATGACATCATTCGCTAAATACA	TCTAGCAACAGAAGAGAAGAAAT		TTTT	taatttctactcttgtagat	TGTCGGACAGTAGCATCCCCTGA	TTTT	TAATTTCTACTGTCGTAGAT	GATGACATCATTCGCTAAATACA	TTTT	TAATTTCTACTATCGTAGAT	TCTAGCAACAGAAGAGAAGAAAT	TTTT	AaatttctactctAgtagat		TTTTtaatttctactcttgtagatTGTCGGACAGTAGCATCCCCTGATTTTTAATTTCTACTGTCGTAGATGATGACATCATTCGCTAAATACATTTTTAATTTCTACTATCGTAGATTCTAGCAACAGAAGAGAAGAAATTTTTAaatttctactctAgtagat		GTTTAAACACATTCAGCGAAGACGG	GTAA	TTTTtaatttctactcttgtagatTGTCGGACAGTAGCATCCCCTGATTTTTAATTTCTACTGTCGTAGATGATGACATCATTCGCTAAATACATTTTTAATTTCTACTATCGTAGATTCTAGCAACAGAAGAGAAGAAATTTTTAaatttctactctAgtagat	GTAA	CGAGACCAGTATCAAGCCCGGGCAACAATGTGCGGACGGCGTTGGTCTCT	AGCG	GCAGACGTCTA	GACGCT	AGCG	ATGTCTTCACTCAGCGAGTTTAAA		GTTTAAACACATTCAGCGAAGACGGGTAATTTTtaatttctactcttgtagatTGTCGGACAGTAGCATCCCCTGATTTTTAATTTCTACTGTCGTAGATGATGACATCATTCGCTAAATACATTTTTAATTTCTACTATCGTAGATTCTAGCAACAGAAGAGAAGAAATTTTTAaatttctactctAgtagatGTAACGAGACCAGTATCAAGCCCGGGCAACAATGTGCGGACGGCGTTGGTCTCTAGCGGCAGACGTCTAGACGCTAGCGATGTCTTCACTCAGCGAGTTTAAA
13071	ZNF71	AGACTGGGAGACTAGACCTGAAA	GCCGAAGCTCGTCCCTGATAAAG	TGTGGGGTCGTCCAGCCGTGGTG		TTTT	taatttctactcttgtagat	AGACTGGGAGACTAGACCTGAAA	TTTT	TAATTTCTACTGTCGTAGAT	GCCGAAGCTCGTCCCTGATAAAG	TTTT	TAATTTCTACTATCGTAGAT	TGTGGGGTCGTCCAGCCGTGGTG	TTTT	AaatttctactctAgtagat		TTTTtaatttctactcttgtagatAGACTGGGAGACTAGACCTGAAATTTTTAATTTCTACTGTCGTAGATGCCGAAGCTCGTCCCTGATAAAGTTTTTAATTTCTACTATCGTAGATTGTGGGGTCGTCCAGCCGTGGTGTTTTAaatttctactctAgtagat		GTTTAAACACATTCAGCGAAGACGG	GTAA	TTTTtaatttctactcttgtagatAGACTGGGAGACTAGACCTGAAATTTTTAATTTCTACTGTCGTAGATGCCGAAGCTCGTCCCTGATAAAGTTTTTAATTTCTACTATCGTAGATTGTGGGGTCGTCCAGCCGTGGTGTTTTAaatttctactctAgtagat	GTAA	CGAGACCAGTATCAAGCCCGGGCAACAATGTGCGGACGGCGTTGGTCTCT	AGCG	ACCATTCGCTC	GACGCT	AGCG	ATGTCTTCACTCAGCGAGTTTAAA		GTTTAAACACATTCAGCGAAGACGGGTAATTTTtaatttctactcttgtagatAGACTGGGAGACTAGACCTGAAATTTTTAATTTCTACTGTCGTAGATGCCGAAGCTCGTCCCTGATAAAGTTTTTAATTTCTACTATCGTAGATTGTGGGGTCGTCCAGCCGTGGTGTTTTAaatttctactctAgtagatGTAACGAGACCAGTATCAAGCCCGGGCAACAATGTGCGGACGGCGTTGGTCTCTAGCGACCATTCGCTCGACGCTAGCGATGTCTTCACTCAGCGAGTTTAAA
13072	ZNF77	GGAATGGAATATCCAATGATGAA	ACAGAGTCTCCCCAGCTGACTTC	GCTTCGGTAGGGTAACTCTTGTG		TTTT	taatttctactcttgtagat	GGAATGGAATATCCAATGATGAA	TTTT	TAATTTCTACTGTCGTAGAT	ACAGAGTCTCCCCAGCTGACTTC	TTTT	TAATTTCTACTATCGTAGAT	GCTTCGGTAGGGTAACTCTTGTG	TTTT	AaatttctactctAgtagat		TTTTtaatttctactcttgtagatGGAATGGAATATCCAATGATGAATTTTTAATTTCTACTGTCGTAGATACAGAGTCTCCCCAGCTGACTTCTTTTTAATTTCTACTATCGTAGATGCTTCGGTAGGGTAACTCTTGTGTTTTAaatttctactctAgtagat		GTTTAAACACATTCAGCGAAGACGG	GTAA	TTTTtaatttctactcttgtagatGGAATGGAATATCCAATGATGAATTTTTAATTTCTACTGTCGTAGATACAGAGTCTCCCCAGCTGACTTCTTTTTAATTTCTACTATCGTAGATGCTTCGGTAGGGTAACTCTTGTGTTTTAaatttctactctAgtagat	GTAA	CGAGACCAGTATCAAGCCCGGGCAACAATGTGCGGACGGCGTTGGTCTCT	AGCG	TCAGTTCGCAG	GACGCT	AGCG	ATGTCTTCACTCAGCGAGTTTAAA		GTTTAAACACATTCAGCGAAGACGGGTAATTTTtaatttctactcttgtagatGGAATGGAATATCCAATGATGAATTTTTAATTTCTACTGTCGTAGATACAGAGTCTCCCCAGCTGACTTCTTTTTAATTTCTACTATCGTAGATGCTTCGGTAGGGTAACTCTTGTGTTTTAaatttctactctAgtagatGTAACGAGACCAGTATCAAGCCCGGGCAACAATGTGCGGACGGCGTTGGTCTCTAGCGTCAGTTCGCAGGACGCTAGCGATGTCTTCACTCAGCGAGTTTAAA
13073	INIP	GCATTGCACTCTCGAGACCCTCT	AAAACAAAAATAGAGTTGCAATC	TTGAAGACTGGTTCTGCATAAGT		TTTT	taatttctactcttgtagat	GCATTGCACTCTCGAGACCCTCT	TTTT	TAATTTCTACTGTCGTAGAT	AAAACAAAAATAGAGTTGCAATC	TTTT	TAATTTCTACTATCGTAGAT	TTGAAGACTGGTTCTGCATAAGT	TTTT	AaatttctactctAgtagat		TTTTtaatttctactcttgtagatGCATTGCACTCTCGAGACCCTCTTTTTTAATTTCTACTGTCGTAGATAAAACAAAAATAGAGTTGCAATCTTTTTAATTTCTACTATCGTAGATTTGAAGACTGGTTCTGCATAAGTTTTTAaatttctactctAgtagat		GTTTAAACACATTCAGCGAAGACGG	GTAA	TTTTtaatttctactcttgtagatGCATTGCACTCTCGAGACCCTCTTTTTTAATTTCTACTGTCGTAGATAAAACAAAAATAGAGTTGCAATCTTTTTAATTTCTACTATCGTAGATTTGAAGACTGGTTCTGCATAAGTTTTTAaatttctactctAgtagat	GTAA	CGAGACCAGTATCAAGCCCGGGCAACAATGTGCGGACGGCGTTGGTCTCT	AGCG	CTGGTCGAAAC	GACGCT	AGCG	ATGTCTTCACTCAGCGAGTTTAAA		GTTTAAACACATTCAGCGAAGACGGGTAATTTTtaatttctactcttgtagatGCATTGCACTCTCGAGACCCTCTTTTTTAATTTCTACTGTCGTAGATAAAACAAAAATAGAGTTGCAATCTTTTTAATTTCTACTATCGTAGATTTGAAGACTGGTTCTGCATAAGTTTTTAaatttctactctAgtagatGTAACGAGACCAGTATCAAGCCCGGGCAACAATGTGCGGACGGCGTTGGTCTCTAGCGCTGGTCGAAACGACGCTAGCGATGTCTTCACTCAGCGAGTTTAAA
13074	JAM2	CCCGCATCACTTCTTGTCACATT	TAGCAAACGGATGCCATCCTTAA	TGCCCCAAAAGACCAACAAGTAG		TTTT	taatttctactcttgtagat	CCCGCATCACTTCTTGTCACATT	TTTT	TAATTTCTACTGTCGTAGAT	TAGCAAACGGATGCCATCCTTAA	TTTT	TAATTTCTACTATCGTAGAT	TGCCCCAAAAGACCAACAAGTAG	TTTT	AaatttctactctAgtagat		TTTTtaatttctactcttgtagatCCCGCATCACTTCTTGTCACATTTTTTTAATTTCTACTGTCGTAGATTAGCAAACGGATGCCATCCTTAATTTTTAATTTCTACTATCGTAGATTGCCCCAAAAGACCAACAAGTAGTTTTAaatttctactctAgtagat		GTTTAAACACATTCAGCGAAGACGG	GTAA	TTTTtaatttctactcttgtagatCCCGCATCACTTCTTGTCACATTTTTTTAATTTCTACTGTCGTAGATTAGCAAACGGATGCCATCCTTAATTTTTAATTTCTACTATCGTAGATTGCCCCAAAAGACCAACAAGTAGTTTTAaatttctactctAgtagat	GTAA	CGAGACCAGTATCAAGCCCGGGCAACAATGTGCGGACGGCGTTGGTCTCT	AGCG	CGACAGCCATG	GACGCT	AGCG	ATGTCTTCACTCAGCGAGTTTAAA		GTTTAAACACATTCAGCGAAGACGGGTAATTTTtaatttctactcttgtagatCCCGCATCACTTCTTGTCACATTTTTTTAATTTCTACTGTCGTAGATTAGCAAACGGATGCCATCCTTAATTTTTAATTTCTACTATCGTAGATTGCCCCAAAAGACCAACAAGTAGTTTTAaatttctactctAgtagatGTAACGAGACCAGTATCAAGCCCGGGCAACAATGTGCGGACGGCGTTGGTCTCTAGCGCGACAGCCATGGACGCTAGCGATGTCTTCACTCAGCGAGTTTAAA
13075	OVOL2	ACCTGGTTGTGGCACTTGAGGTG	TCATCCGGGAGCTCATCCCAGCT	GATCTGGCGACCGGGCGCTGCTT		TTTT	taatttctactcttgtagat	ACCTGGTTGTGGCACTTGAGGTG	TTTT	TAATTTCTACTGTCGTAGAT	TCATCCGGGAGCTCATCCCAGCT	TTTT	TAATTTCTACTATCGTAGAT	GATCTGGCGACCGGGCGCTGCTT	TTTT	AaatttctactctAgtagat		TTTTtaatttctactcttgtagatACCTGGTTGTGGCACTTGAGGTGTTTTTAATTTCTACTGTCGTAGATTCATCCGGGAGCTCATCCCAGCTTTTTTAATTTCTACTATCGTAGATGATCTGGCGACCGGGCGCTGCTTTTTTAaatttctactctAgtagat		GTTTAAACACATTCAGCGAAGACGG	GTAA	TTTTtaatttctactcttgtagatACCTGGTTGTGGCACTTGAGGTGTTTTTAATTTCTACTGTCGTAGATTCATCCGGGAGCTCATCCCAGCTTTTTTAATTTCTACTATCGTAGATGATCTGGCGACCGGGCGCTGCTTTTTTAaatttctactctAgtagat	GTAA	CGAGACCAGTATCAAGCCCGGGCAACAATGTGCGGACGGCGTTGGTCTCT	AGCG	TCCGCAAATCC	GACGCT	AGCG	ATGTCTTCACTCAGCGAGTTTAAA		GTTTAAACACATTCAGCGAAGACGGGTAATTTTtaatttctactcttgtagatACCTGGTTGTGGCACTTGAGGTGTTTTTAATTTCTACTGTCGTAGATTCATCCGGGAGCTCATCCCAGCTTTTTTAATTTCTACTATCGTAGATGATCTGGCGACCGGGCGCTGCTTTTTTAaatttctactctAgtagatGTAACGAGACCAGTATCAAGCCCGGGCAACAATGTGCGGACGGCGTTGGTCTCTAGCGTCCGCAAATCCGACGCTAGCGATGTCTTCACTCAGCGAGTTTAAA
13076	LY6G5B	CCATAATAGATGGTGATCACCAT	CTACCGCTGCCAAGAAAAACGCA	CTACTGTGAAGCCCACCATGACC		TTTT	taatttctactcttgtagat	CCATAATAGATGGTGATCACCAT	TTTT	TAATTTCTACTGTCGTAGAT	CTACCGCTGCCAAGAAAAACGCA	TTTT	TAATTTCTACTATCGTAGAT	CTACTGTGAAGCCCACCATGACC	TTTT	AaatttctactctAgtagat		TTTTtaatttctactcttgtagatCCATAATAGATGGTGATCACCATTTTTTAATTTCTACTGTCGTAGATCTACCGCTGCCAAGAAAAACGCATTTTTAATTTCTACTATCGTAGATCTACTGTGAAGCCCACCATGACCTTTTAaatttctactctAgtagat		GTTTAAACACATTCAGCGAAGACGG	GTAA	TTTTtaatttctactcttgtagatCCATAATAGATGGTGATCACCATTTTTTAATTTCTACTGTCGTAGATCTACCGCTGCCAAGAAAAACGCATTTTTAATTTCTACTATCGTAGATCTACTGTGAAGCCCACCATGACCTTTTAaatttctactctAgtagat	GTAA	CGAGACCAGTATCAAGCCCGGGCAACAATGTGCGGACGGCGTTGGTCTCT	AGCG	CTAACTGTCGC	GACGCT	AGCG	ATGTCTTCACTCAGCGAGTTTAAA		GTTTAAACACATTCAGCGAAGACGGGTAATTTTtaatttctactcttgtagatCCATAATAGATGGTGATCACCATTTTTTAATTTCTACTGTCGTAGATCTACCGCTGCCAAGAAAAACGCATTTTTAATTTCTACTATCGTAGATCTACTGTGAAGCCCACCATGACCTTTTAaatttctactctAgtagatGTAACGAGACCAGTATCAAGCCCGGGCAACAATGTGCGGACGGCGTTGGTCTCTAGCGCTAACTGTCGCGACGCTAGCGATGTCTTCACTCAGCGAGTTTAAA
13077	PRUNE1	ATACCTGATACATCAAACTTTGC	CCCACCTTTGCTAGGTAAAAAGC	CCATACCCTCCCCTCCACAGAAG		TTTT	taatttctactcttgtagat	ATACCTGATACATCAAACTTTGC	TTTT	TAATTTCTACTGTCGTAGAT	CCCACCTTTGCTAGGTAAAAAGC	TTTT	TAATTTCTACTATCGTAGAT	CCATACCCTCCCCTCCACAGAAG	TTTT	AaatttctactctAgtagat		TTTTtaatttctactcttgtagatATACCTGATACATCAAACTTTGCTTTTTAATTTCTACTGTCGTAGATCCCACCTTTGCTAGGTAAAAAGCTTTTTAATTTCTACTATCGTAGATCCATACCCTCCCCTCCACAGAAGTTTTAaatttctactctAgtagat		GTTTAAACACATTCAGCGAAGACGG	GTAA	TTTTtaatttctactcttgtagatATACCTGATACATCAAACTTTGCTTTTTAATTTCTACTGTCGTAGATCCCACCTTTGCTAGGTAAAAAGCTTTTTAATTTCTACTATCGTAGATCCATACCCTCCCCTCCACAGAAGTTTTAaatttctactctAgtagat	GTAA	CGAGACCAGTATCAAGCCCGGGCAACAATGTGCGGACGGCGTTGGTCTCT	AGCG	GATGGCAAAGC	GACGCT	AGCG	ATGTCTTCACTCAGCGAGTTTAAA		GTTTAAACACATTCAGCGAAGACGGGTAATTTTtaatttctactcttgtagatATACCTGATACATCAAACTTTGCTTTTTAATTTCTACTGTCGTAGATCCCACCTTTGCTAGGTAAAAAGCTTTTTAATTTCTACTATCGTAGATCCATACCCTCCCCTCCACAGAAGTTTTAaatttctactctAgtagatGTAACGAGACCAGTATCAAGCCCGGGCAACAATGTGCGGACGGCGTTGGTCTCTAGCGGATGGCAAAGCGACGCTAGCGATGTCTTCACTCAGCGAGTTTAAA
13078	MYL7	AACAAGCCCAGATACAGGAGTTC	CCGCTGGGGTCAAACATGCGGAA	CATGTTTGAACAAGCCCAGATAC		TTTT	taatttctactcttgtagat	AACAAGCCCAGATACAGGAGTTC	TTTT	TAATTTCTACTGTCGTAGAT	CCGCTGGGGTCAAACATGCGGAA	TTTT	TAATTTCTACTATCGTAGAT	CATGTTTGAACAAGCCCAGATAC	TTTT	AaatttctactctAgtagat		TTTTtaatttctactcttgtagatAACAAGCCCAGATACAGGAGTTCTTTTTAATTTCTACTGTCGTAGATCCGCTGGGGTCAAACATGCGGAATTTTTAATTTCTACTATCGTAGATCATGTTTGAACAAGCCCAGATACTTTTAaatttctactctAgtagat		GTTTAAACACATTCAGCGAAGACGG	GTAA	TTTTtaatttctactcttgtagatAACAAGCCCAGATACAGGAGTTCTTTTTAATTTCTACTGTCGTAGATCCGCTGGGGTCAAACATGCGGAATTTTTAATTTCTACTATCGTAGATCATGTTTGAACAAGCCCAGATACTTTTAaatttctactctAgtagat	GTAA	CGAGACCAGTATCAAGCCCGGGCAACAATGTGCGGACGGCGTTGGTCTCT	AGCG	AGACTACGTGG	GACGCT	AGCG	ATGTCTTCACTCAGCGAGTTTAAA		GTTTAAACACATTCAGCGAAGACGGGTAATTTTtaatttctactcttgtagatAACAAGCCCAGATACAGGAGTTCTTTTTAATTTCTACTGTCGTAGATCCGCTGGGGTCAAACATGCGGAATTTTTAATTTCTACTATCGTAGATCATGTTTGAACAAGCCCAGATACTTTTAaatttctactctAgtagatGTAACGAGACCAGTATCAAGCCCGGGCAACAATGTGCGGACGGCGTTGGTCTCTAGCGAGACTACGTGGGACGCTAGCGATGTCTTCACTCAGCGAGTTTAAA
13079	ZNF462	AGTGCTATGGATCACCAGACATC	GTAGCCATGTAGGTGTAATCAAC	CCAGCTACGTTCAACAAAAACAC		TTTT	taatttctactcttgtagat	AGTGCTATGGATCACCAGACATC	TTTT	TAATTTCTACTGTCGTAGAT	GTAGCCATGTAGGTGTAATCAAC	TTTT	TAATTTCTACTATCGTAGAT	CCAGCTACGTTCAACAAAAACAC	TTTT	AaatttctactctAgtagat		TTTTtaatttctactcttgtagatAGTGCTATGGATCACCAGACATCTTTTTAATTTCTACTGTCGTAGATGTAGCCATGTAGGTGTAATCAACTTTTTAATTTCTACTATCGTAGATCCAGCTACGTTCAACAAAAACACTTTTAaatttctactctAgtagat		GTTTAAACACATTCAGCGAAGACGG	GTAA	TTTTtaatttctactcttgtagatAGTGCTATGGATCACCAGACATCTTTTTAATTTCTACTGTCGTAGATGTAGCCATGTAGGTGTAATCAACTTTTTAATTTCTACTATCGTAGATCCAGCTACGTTCAACAAAAACACTTTTAaatttctactctAgtagat	GTAA	CGAGACCAGTATCAAGCCCGGGCAACAATGTGCGGACGGCGTTGGTCTCT	AGCG	GCTCACGGATA	GACGCT	AGCG	ATGTCTTCACTCAGCGAGTTTAAA		GTTTAAACACATTCAGCGAAGACGGGTAATTTTtaatttctactcttgtagatAGTGCTATGGATCACCAGACATCTTTTTAATTTCTACTGTCGTAGATGTAGCCATGTAGGTGTAATCAACTTTTTAATTTCTACTATCGTAGATCCAGCTACGTTCAACAAAAACACTTTTAaatttctactctAgtagatGTAACGAGACCAGTATCAAGCCCGGGCAACAATGTGCGGACGGCGTTGGTCTCTAGCGGCTCACGGATAGACGCTAGCGATGTCTTCACTCAGCGAGTTTAAA
13080	BBS4	ATTACCTGTAAGTAGAGTAATCC	ACCATGCAGCAGTATGCATCAGC	GCCTAGAAGGAAATATCCAAGAA		TTTT	taatttctactcttgtagat	ATTACCTGTAAGTAGAGTAATCC	TTTT	TAATTTCTACTGTCGTAGAT	ACCATGCAGCAGTATGCATCAGC	TTTT	TAATTTCTACTATCGTAGAT	GCCTAGAAGGAAATATCCAAGAA	TTTT	AaatttctactctAgtagat		TTTTtaatttctactcttgtagatATTACCTGTAAGTAGAGTAATCCTTTTTAATTTCTACTGTCGTAGATACCATGCAGCAGTATGCATCAGCTTTTTAATTTCTACTATCGTAGATGCCTAGAAGGAAATATCCAAGAATTTTAaatttctactctAgtagat		GTTTAAACACATTCAGCGAAGACGG	GTAA	TTTTtaatttctactcttgtagatATTACCTGTAAGTAGAGTAATCCTTTTTAATTTCTACTGTCGTAGATACCATGCAGCAGTATGCATCAGCTTTTTAATTTCTACTATCGTAGATGCCTAGAAGGAAATATCCAAGAATTTTAaatttctactctAgtagat	GTAA	CGAGACCAGTATCAAGCCCGGGCAACAATGTGCGGACGGCGTTGGTCTCT	AGCG	CAAGGCATAGC	GACGCT	AGCG	ATGTCTTCACTCAGCGAGTTTAAA		GTTTAAACACATTCAGCGAAGACGGGTAATTTTtaatttctactcttgtagatATTACCTGTAAGTAGAGTAATCCTTTTTAATTTCTACTGTCGTAGATACCATGCAGCAGTATGCATCAGCTTTTTAATTTCTACTATCGTAGATGCCTAGAAGGAAATATCCAAGAATTTTAaatttctactctAgtagatGTAACGAGACCAGTATCAAGCCCGGGCAACAATGTGCGGACGGCGTTGGTCTCTAGCGCAAGGCATAGCGACGCTAGCGATGTCTTCACTCAGCGAGTTTAAA
13081	ZNF250	GCTTAAGACCTGAACTTCACGGT	TGTAGAGACCCCTCTGAGCAGGG	CCACACAACGGACACACATATGG		TTTT	taatttctactcttgtagat	GCTTAAGACCTGAACTTCACGGT	TTTT	TAATTTCTACTGTCGTAGAT	TGTAGAGACCCCTCTGAGCAGGG	TTTT	TAATTTCTACTATCGTAGAT	CCACACAACGGACACACATATGG	TTTT	AaatttctactctAgtagat		TTTTtaatttctactcttgtagatGCTTAAGACCTGAACTTCACGGTTTTTTAATTTCTACTGTCGTAGATTGTAGAGACCCCTCTGAGCAGGGTTTTTAATTTCTACTATCGTAGATCCACACAACGGACACACATATGGTTTTAaatttctactctAgtagat		GTTTAAACACATTCAGCGAAGACGG	GTAA	TTTTtaatttctactcttgtagatGCTTAAGACCTGAACTTCACGGTTTTTTAATTTCTACTGTCGTAGATTGTAGAGACCCCTCTGAGCAGGGTTTTTAATTTCTACTATCGTAGATCCACACAACGGACACACATATGGTTTTAaatttctactctAgtagat	GTAA	CGAGACCAGTATCAAGCCCGGGCAACAATGTGCGGACGGCGTTGGTCTCT	AGCG	CTGCTGGGAGT	GACGCT	AGCG	ATGTCTTCACTCAGCGAGTTTAAA		GTTTAAACACATTCAGCGAAGACGGGTAATTTTtaatttctactcttgtagatGCTTAAGACCTGAACTTCACGGTTTTTTAATTTCTACTGTCGTAGATTGTAGAGACCCCTCTGAGCAGGGTTTTTAATTTCTACTATCGTAGATCCACACAACGGACACACATATGGTTTTAaatttctactctAgtagatGTAACGAGACCAGTATCAAGCCCGGGCAACAATGTGCGGACGGCGTTGGTCTCTAGCGCTGCTGGGAGTGACGCTAGCGATGTCTTCACTCAGCGAGTTTAAA
13082	OPRPN	ATATCCTAATAGGTCCTACATAG	GATAACCCGGAAAGAGTCGAGGT	CCTTCCTATCTCTAACCCTGAGC		TTTT	taatttctactcttgtagat	ATATCCTAATAGGTCCTACATAG	TTTT	TAATTTCTACTGTCGTAGAT	GATAACCCGGAAAGAGTCGAGGT	TTTT	TAATTTCTACTATCGTAGAT	CCTTCCTATCTCTAACCCTGAGC	TTTT	AaatttctactctAgtagat		TTTTtaatttctactcttgtagatATATCCTAATAGGTCCTACATAGTTTTTAATTTCTACTGTCGTAGATGATAACCCGGAAAGAGTCGAGGTTTTTTAATTTCTACTATCGTAGATCCTTCCTATCTCTAACCCTGAGCTTTTAaatttctactctAgtagat		GTTTAAACACATTCAGCGAAGACGG	GTAA	TTTTtaatttctactcttgtagatATATCCTAATAGGTCCTACATAGTTTTTAATTTCTACTGTCGTAGATGATAACCCGGAAAGAGTCGAGGTTTTTTAATTTCTACTATCGTAGATCCTTCCTATCTCTAACCCTGAGCTTTTAaatttctactctAgtagat	GTAA	CGAGACCAGTATCAAGCCCGGGCAACAATGTGCGGACGGCGTTGGTCTCT	AGCG	TGCAGGGTGGA	GACGCT	AGCG	ATGTCTTCACTCAGCGAGTTTAAA		GTTTAAACACATTCAGCGAAGACGGGTAATTTTtaatttctactcttgtagatATATCCTAATAGGTCCTACATAGTTTTTAATTTCTACTGTCGTAGATGATAACCCGGAAAGAGTCGAGGTTTTTTAATTTCTACTATCGTAGATCCTTCCTATCTCTAACCCTGAGCTTTTAaatttctactctAgtagatGTAACGAGACCAGTATCAAGCCCGGGCAACAATGTGCGGACGGCGTTGGTCTCTAGCGTGCAGGGTGGAGACGCTAGCGATGTCTTCACTCAGCGAGTTTAAA
13083	ARHGAP22	CCTGAGGAAGGTTGCTCACTTGT	GACCTAACATTCTGCGGCCACAG	TCTACAAGGGACACAGGTGACTG		TTTT	taatttctactcttgtagat	CCTGAGGAAGGTTGCTCACTTGT	TTTT	TAATTTCTACTGTCGTAGAT	GACCTAACATTCTGCGGCCACAG	TTTT	TAATTTCTACTATCGTAGAT	TCTACAAGGGACACAGGTGACTG	TTTT	AaatttctactctAgtagat		TTTTtaatttctactcttgtagatCCTGAGGAAGGTTGCTCACTTGTTTTTTAATTTCTACTGTCGTAGATGACCTAACATTCTGCGGCCACAGTTTTTAATTTCTACTATCGTAGATTCTACAAGGGACACAGGTGACTGTTTTAaatttctactctAgtagat		GTTTAAACACATTCAGCGAAGACGG	GTAA	TTTTtaatttctactcttgtagatCCTGAGGAAGGTTGCTCACTTGTTTTTTAATTTCTACTGTCGTAGATGACCTAACATTCTGCGGCCACAGTTTTTAATTTCTACTATCGTAGATTCTACAAGGGACACAGGTGACTGTTTTAaatttctactctAgtagat	GTAA	CGAGACCAGTATCAAGCCCGGGCAACAATGTGCGGACGGCGTTGGTCTCT	AGCG	GAGGCTACATT	GACGCT	AGCG	ATGTCTTCACTCAGCGAGTTTAAA		GTTTAAACACATTCAGCGAAGACGGGTAATTTTtaatttctactcttgtagatCCTGAGGAAGGTTGCTCACTTGTTTTTTAATTTCTACTGTCGTAGATGACCTAACATTCTGCGGCCACAGTTTTTAATTTCTACTATCGTAGATTCTACAAGGGACACAGGTGACTGTTTTAaatttctactctAgtagatGTAACGAGACCAGTATCAAGCCCGGGCAACAATGTGCGGACGGCGTTGGTCTCTAGCGGAGGCTACATTGACGCTAGCGATGTCTTCACTCAGCGAGTTTAAA
13084	OSTC	CCTGTAGGCCAAGAAAGCTACTG	CAGAGTAAATGGACAATATATTA	TTATAGGAATAATTTATGATGTT		TTTT	taatttctactcttgtagat	CCTGTAGGCCAAGAAAGCTACTG	TTTT	TAATTTCTACTGTCGTAGAT	CAGAGTAAATGGACAATATATTA	TTTT	TAATTTCTACTATCGTAGAT	TTATAGGAATAATTTATGATGTT	TTTT	AaatttctactctAgtagat		TTTTtaatttctactcttgtagatCCTGTAGGCCAAGAAAGCTACTGTTTTTAATTTCTACTGTCGTAGATCAGAGTAAATGGACAATATATTATTTTTAATTTCTACTATCGTAGATTTATAGGAATAATTTATGATGTTTTTTAaatttctactctAgtagat		GTTTAAACACATTCAGCGAAGACGG	GTAA	TTTTtaatttctactcttgtagatCCTGTAGGCCAAGAAAGCTACTGTTTTTAATTTCTACTGTCGTAGATCAGAGTAAATGGACAATATATTATTTTTAATTTCTACTATCGTAGATTTATAGGAATAATTTATGATGTTTTTTAaatttctactctAgtagat	GTAA	CGAGACCAGTATCAAGCCCGGGCAACAATGTGCGGACGGCGTTGGTCTCT	AGCG	TATTGCACGAG	GACGCT	AGCG	ATGTCTTCACTCAGCGAGTTTAAA		GTTTAAACACATTCAGCGAAGACGGGTAATTTTtaatttctactcttgtagatCCTGTAGGCCAAGAAAGCTACTGTTTTTAATTTCTACTGTCGTAGATCAGAGTAAATGGACAATATATTATTTTTAATTTCTACTATCGTAGATTTATAGGAATAATTTATGATGTTTTTTAaatttctactctAgtagatGTAACGAGACCAGTATCAAGCCCGGGCAACAATGTGCGGACGGCGTTGGTCTCTAGCGTATTGCACGAGGACGCTAGCGATGTCTTCACTCAGCGAGTTTAAA
13085	SCAF1	TCCACAGTCGAACTCCTCTAGGC	AGCCCACCGGCTCCAACCCCAGC	GCGGGGGCCCTGAGGAAGGCGCC		TTTT	taatttctactcttgtagat	TCCACAGTCGAACTCCTCTAGGC	TTTT	TAATTTCTACTGTCGTAGAT	AGCCCACCGGCTCCAACCCCAGC	TTTT	TAATTTCTACTATCGTAGAT	GCGGGGGCCCTGAGGAAGGCGCC	TTTT	AaatttctactctAgtagat		TTTTtaatttctactcttgtagatTCCACAGTCGAACTCCTCTAGGCTTTTTAATTTCTACTGTCGTAGATAGCCCACCGGCTCCAACCCCAGCTTTTTAATTTCTACTATCGTAGATGCGGGGGCCCTGAGGAAGGCGCCTTTTAaatttctactctAgtagat		GTTTAAACACATTCAGCGAAGACGG	GTAA	TTTTtaatttctactcttgtagatTCCACAGTCGAACTCCTCTAGGCTTTTTAATTTCTACTGTCGTAGATAGCCCACCGGCTCCAACCCCAGCTTTTTAATTTCTACTATCGTAGATGCGGGGGCCCTGAGGAAGGCGCCTTTTAaatttctactctAgtagat	GTAA	CGAGACCAGTATCAAGCCCGGGCAACAATGTGCGGACGGCGTTGGTCTCT	AGCG	TCGGAGGTGCT	GACGCT	AGCG	ATGTCTTCACTCAGCGAGTTTAAA		GTTTAAACACATTCAGCGAAGACGGGTAATTTTtaatttctactcttgtagatTCCACAGTCGAACTCCTCTAGGCTTTTTAATTTCTACTGTCGTAGATAGCCCACCGGCTCCAACCCCAGCTTTTTAATTTCTACTATCGTAGATGCGGGGGCCCTGAGGAAGGCGCCTTTTAaatttctactctAgtagatGTAACGAGACCAGTATCAAGCCCGGGCAACAATGTGCGGACGGCGTTGGTCTCTAGCGTCGGAGGTGCTGACGCTAGCGATGTCTTCACTCAGCGAGTTTAAA
13086	KMT2C	CCCTAGAGACTACTGTCACATTA	CCTGTAGTGAGCTCAGCTATCTC	CAGATAACCACCCAGCCTTCTGA		TTTT	taatttctactcttgtagat	CCCTAGAGACTACTGTCACATTA	TTTT	TAATTTCTACTGTCGTAGAT	CCTGTAGTGAGCTCAGCTATCTC	TTTT	TAATTTCTACTATCGTAGAT	CAGATAACCACCCAGCCTTCTGA	TTTT	AaatttctactctAgtagat		TTTTtaatttctactcttgtagatCCCTAGAGACTACTGTCACATTATTTTTAATTTCTACTGTCGTAGATCCTGTAGTGAGCTCAGCTATCTCTTTTTAATTTCTACTATCGTAGATCAGATAACCACCCAGCCTTCTGATTTTAaatttctactctAgtagat		GTTTAAACACATTCAGCGAAGACGG	GTAA	TTTTtaatttctactcttgtagatCCCTAGAGACTACTGTCACATTATTTTTAATTTCTACTGTCGTAGATCCTGTAGTGAGCTCAGCTATCTCTTTTTAATTTCTACTATCGTAGATCAGATAACCACCCAGCCTTCTGATTTTAaatttctactctAgtagat	GTAA	CGAGACCAGTATCAAGCCCGGGCAACAATGTGCGGACGGCGTTGGTCTCT	AGCG	GCAAGCTGAGC	GACGCT	AGCG	ATGTCTTCACTCAGCGAGTTTAAA		GTTTAAACACATTCAGCGAAGACGGGTAATTTTtaatttctactcttgtagatCCCTAGAGACTACTGTCACATTATTTTTAATTTCTACTGTCGTAGATCCTGTAGTGAGCTCAGCTATCTCTTTTTAATTTCTACTATCGTAGATCAGATAACCACCCAGCCTTCTGATTTTAaatttctactctAgtagatGTAACGAGACCAGTATCAAGCCCGGGCAACAATGTGCGGACGGCGTTGGTCTCTAGCGGCAAGCTGAGCGACGCTAGCGATGTCTTCACTCAGCGAGTTTAAA
13087	CACTIN	CCCTCGATGCCCTGGAAGATGAC	TACAGCTTCTGCCGCAGCACGTC	GCCGCCCATGGCTCCTGCTCCGA		TTTT	taatttctactcttgtagat	CCCTCGATGCCCTGGAAGATGAC	TTTT	TAATTTCTACTGTCGTAGAT	TACAGCTTCTGCCGCAGCACGTC	TTTT	TAATTTCTACTATCGTAGAT	GCCGCCCATGGCTCCTGCTCCGA	TTTT	AaatttctactctAgtagat		TTTTtaatttctactcttgtagatCCCTCGATGCCCTGGAAGATGACTTTTTAATTTCTACTGTCGTAGATTACAGCTTCTGCCGCAGCACGTCTTTTTAATTTCTACTATCGTAGATGCCGCCCATGGCTCCTGCTCCGATTTTAaatttctactctAgtagat		GTTTAAACACATTCAGCGAAGACGG	GTAA	TTTTtaatttctactcttgtagatCCCTCGATGCCCTGGAAGATGACTTTTTAATTTCTACTGTCGTAGATTACAGCTTCTGCCGCAGCACGTCTTTTTAATTTCTACTATCGTAGATGCCGCCCATGGCTCCTGCTCCGATTTTAaatttctactctAgtagat	GTAA	CGAGACCAGTATCAAGCCCGGGCAACAATGTGCGGACGGCGTTGGTCTCT	AGCG	GCAATAAAGCT	GACGCT	AGCG	ATGTCTTCACTCAGCGAGTTTAAA		GTTTAAACACATTCAGCGAAGACGGGTAATTTTtaatttctactcttgtagatCCCTCGATGCCCTGGAAGATGACTTTTTAATTTCTACTGTCGTAGATTACAGCTTCTGCCGCAGCACGTCTTTTTAATTTCTACTATCGTAGATGCCGCCCATGGCTCCTGCTCCGATTTTAaatttctactctAgtagatGTAACGAGACCAGTATCAAGCCCGGGCAACAATGTGCGGACGGCGTTGGTCTCTAGCGGCAATAAAGCTGACGCTAGCGATGTCTTCACTCAGCGAGTTTAAA
13088	PRODH2	GACAGGCCTGGTAGGTGTTCCAC	AGAAGGAGCTAGCCTCGTGGGTC	TCCGAGCATCCGTCTATGGGCAG		TTTT	taatttctactcttgtagat	GACAGGCCTGGTAGGTGTTCCAC	TTTT	TAATTTCTACTGTCGTAGAT	AGAAGGAGCTAGCCTCGTGGGTC	TTTT	TAATTTCTACTATCGTAGAT	TCCGAGCATCCGTCTATGGGCAG	TTTT	AaatttctactctAgtagat		TTTTtaatttctactcttgtagatGACAGGCCTGGTAGGTGTTCCACTTTTTAATTTCTACTGTCGTAGATAGAAGGAGCTAGCCTCGTGGGTCTTTTTAATTTCTACTATCGTAGATTCCGAGCATCCGTCTATGGGCAGTTTTAaatttctactctAgtagat		GTTTAAACACATTCAGCGAAGACGG	GTAA	TTTTtaatttctactcttgtagatGACAGGCCTGGTAGGTGTTCCACTTTTTAATTTCTACTGTCGTAGATAGAAGGAGCTAGCCTCGTGGGTCTTTTTAATTTCTACTATCGTAGATTCCGAGCATCCGTCTATGGGCAGTTTTAaatttctactctAgtagat	GTAA	CGAGACCAGTATCAAGCCCGGGCAACAATGTGCGGACGGCGTTGGTCTCT	AGCG	ATTCACCCGCT	GACGCT	AGCG	ATGTCTTCACTCAGCGAGTTTAAA		GTTTAAACACATTCAGCGAAGACGGGTAATTTTtaatttctactcttgtagatGACAGGCCTGGTAGGTGTTCCACTTTTTAATTTCTACTGTCGTAGATAGAAGGAGCTAGCCTCGTGGGTCTTTTTAATTTCTACTATCGTAGATTCCGAGCATCCGTCTATGGGCAGTTTTAaatttctactctAgtagatGTAACGAGACCAGTATCAAGCCCGGGCAACAATGTGCGGACGGCGTTGGTCTCTAGCGATTCACCCGCTGACGCTAGCGATGTCTTCACTCAGCGAGTTTAAA
13089	DNASE2B	GGAAGGACATTACAACAGCTATA	CCTATTGCCTCATACTGGTTGTA	CCTACCAGTCCACAGCTTTCCCT		TTTT	taatttctactcttgtagat	GGAAGGACATTACAACAGCTATA	TTTT	TAATTTCTACTGTCGTAGAT	CCTATTGCCTCATACTGGTTGTA	TTTT	TAATTTCTACTATCGTAGAT	CCTACCAGTCCACAGCTTTCCCT	TTTT	AaatttctactctAgtagat		TTTTtaatttctactcttgtagatGGAAGGACATTACAACAGCTATATTTTTAATTTCTACTGTCGTAGATCCTATTGCCTCATACTGGTTGTATTTTTAATTTCTACTATCGTAGATCCTACCAGTCCACAGCTTTCCCTTTTTAaatttctactctAgtagat		GTTTAAACACATTCAGCGAAGACGG	GTAA	TTTTtaatttctactcttgtagatGGAAGGACATTACAACAGCTATATTTTTAATTTCTACTGTCGTAGATCCTATTGCCTCATACTGGTTGTATTTTTAATTTCTACTATCGTAGATCCTACCAGTCCACAGCTTTCCCTTTTTAaatttctactctAgtagat	GTAA	CGAGACCAGTATCAAGCCCGGGCAACAATGTGCGGACGGCGTTGGTCTCT	AGCG	CAGCAGACTTT	GACGCT	AGCG	ATGTCTTCACTCAGCGAGTTTAAA		GTTTAAACACATTCAGCGAAGACGGGTAATTTTtaatttctactcttgtagatGGAAGGACATTACAACAGCTATATTTTTAATTTCTACTGTCGTAGATCCTATTGCCTCATACTGGTTGTATTTTTAATTTCTACTATCGTAGATCCTACCAGTCCACAGCTTTCCCTTTTTAaatttctactctAgtagatGTAACGAGACCAGTATCAAGCCCGGGCAACAATGTGCGGACGGCGTTGGTCTCTAGCGCAGCAGACTTTGACGCTAGCGATGTCTTCACTCAGCGAGTTTAAA
13090	DLGAP3	AAACTGATCCAGGAGTGTAGGAG	TCCTGAAGGGCCCCTGAGCCTGA	GGAGATGTCTTGGGGCTGCCGTC		TTTT	taatttctactcttgtagat	AAACTGATCCAGGAGTGTAGGAG	TTTT	TAATTTCTACTGTCGTAGAT	TCCTGAAGGGCCCCTGAGCCTGA	TTTT	TAATTTCTACTATCGTAGAT	GGAGATGTCTTGGGGCTGCCGTC	TTTT	AaatttctactctAgtagat		TTTTtaatttctactcttgtagatAAACTGATCCAGGAGTGTAGGAGTTTTTAATTTCTACTGTCGTAGATTCCTGAAGGGCCCCTGAGCCTGATTTTTAATTTCTACTATCGTAGATGGAGATGTCTTGGGGCTGCCGTCTTTTAaatttctactctAgtagat		GTTTAAACACATTCAGCGAAGACGG	GTAA	TTTTtaatttctactcttgtagatAAACTGATCCAGGAGTGTAGGAGTTTTTAATTTCTACTGTCGTAGATTCCTGAAGGGCCCCTGAGCCTGATTTTTAATTTCTACTATCGTAGATGGAGATGTCTTGGGGCTGCCGTCTTTTAaatttctactctAgtagat	GTAA	CGAGACCAGTATCAAGCCCGGGCAACAATGTGCGGACGGCGTTGGTCTCT	AGCG	CACGCTACTTC	GACGCT	AGCG	ATGTCTTCACTCAGCGAGTTTAAA		GTTTAAACACATTCAGCGAAGACGGGTAATTTTtaatttctactcttgtagatAAACTGATCCAGGAGTGTAGGAGTTTTTAATTTCTACTGTCGTAGATTCCTGAAGGGCCCCTGAGCCTGATTTTTAATTTCTACTATCGTAGATGGAGATGTCTTGGGGCTGCCGTCTTTTAaatttctactctAgtagatGTAACGAGACCAGTATCAAGCCCGGGCAACAATGTGCGGACGGCGTTGGTCTCTAGCGCACGCTACTTCGACGCTAGCGATGTCTTCACTCAGCGAGTTTAAA
13091	EPS15L1	GGCGGTGGCATGCTCAAATTCAG	CTGGCGTGAAGGAGCTTGATGAC	AAAGCCTCTTGCCCATCAATGGT		TTTT	taatttctactcttgtagat	GGCGGTGGCATGCTCAAATTCAG	TTTT	TAATTTCTACTGTCGTAGAT	CTGGCGTGAAGGAGCTTGATGAC	TTTT	TAATTTCTACTATCGTAGAT	AAAGCCTCTTGCCCATCAATGGT	TTTT	AaatttctactctAgtagat		TTTTtaatttctactcttgtagatGGCGGTGGCATGCTCAAATTCAGTTTTTAATTTCTACTGTCGTAGATCTGGCGTGAAGGAGCTTGATGACTTTTTAATTTCTACTATCGTAGATAAAGCCTCTTGCCCATCAATGGTTTTTAaatttctactctAgtagat		GTTTAAACACATTCAGCGAAGACGG	GTAA	TTTTtaatttctactcttgtagatGGCGGTGGCATGCTCAAATTCAGTTTTTAATTTCTACTGTCGTAGATCTGGCGTGAAGGAGCTTGATGACTTTTTAATTTCTACTATCGTAGATAAAGCCTCTTGCCCATCAATGGTTTTTAaatttctactctAgtagat	GTAA	CGAGACCAGTATCAAGCCCGGGCAACAATGTGCGGACGGCGTTGGTCTCT	AGCG	CTCGCATCAAA	GACGCT	AGCG	ATGTCTTCACTCAGCGAGTTTAAA		GTTTAAACACATTCAGCGAAGACGGGTAATTTTtaatttctactcttgtagatGGCGGTGGCATGCTCAAATTCAGTTTTTAATTTCTACTGTCGTAGATCTGGCGTGAAGGAGCTTGATGACTTTTTAATTTCTACTATCGTAGATAAAGCCTCTTGCCCATCAATGGTTTTTAaatttctactctAgtagatGTAACGAGACCAGTATCAAGCCCGGGCAACAATGTGCGGACGGCGTTGGTCTCTAGCGCTCGCATCAAAGACGCTAGCGATGTCTTCACTCAGCGAGTTTAAA
13092	SELENOK	AGTTTCAAAACTCTGCTTCAGCA	AAAAGCTGTACCCTCTTCCATCA	TTCTGGGGAATAGCTGAGTTTGT		TTTT	taatttctactcttgtagat	AGTTTCAAAACTCTGCTTCAGCA	TTTT	TAATTTCTACTGTCGTAGAT	AAAAGCTGTACCCTCTTCCATCA	TTTT	TAATTTCTACTATCGTAGAT	TTCTGGGGAATAGCTGAGTTTGT	TTTT	AaatttctactctAgtagat		TTTTtaatttctactcttgtagatAGTTTCAAAACTCTGCTTCAGCATTTTTAATTTCTACTGTCGTAGATAAAAGCTGTACCCTCTTCCATCATTTTTAATTTCTACTATCGTAGATTTCTGGGGAATAGCTGAGTTTGTTTTTAaatttctactctAgtagat		GTTTAAACACATTCAGCGAAGACGG	GTAA	TTTTtaatttctactcttgtagatAGTTTCAAAACTCTGCTTCAGCATTTTTAATTTCTACTGTCGTAGATAAAAGCTGTACCCTCTTCCATCATTTTTAATTTCTACTATCGTAGATTTCTGGGGAATAGCTGAGTTTGTTTTTAaatttctactctAgtagat	GTAA	CGAGACCAGTATCAAGCCCGGGCAACAATGTGCGGACGGCGTTGGTCTCT	AGCG	AGGTTAGGGAT	GACGCT	AGCG	ATGTCTTCACTCAGCGAGTTTAAA		GTTTAAACACATTCAGCGAAGACGGGTAATTTTtaatttctactcttgtagatAGTTTCAAAACTCTGCTTCAGCATTTTTAATTTCTACTGTCGTAGATAAAAGCTGTACCCTCTTCCATCATTTTTAATTTCTACTATCGTAGATTTCTGGGGAATAGCTGAGTTTGTTTTTAaatttctactctAgtagatGTAACGAGACCAGTATCAAGCCCGGGCAACAATGTGCGGACGGCGTTGGTCTCTAGCGAGGTTAGGGATGACGCTAGCGATGTCTTCACTCAGCGAGTTTAAA
13093	SINHCAF	CTGTCAGTGAATCGAGAACTGGA	TTATCAGATTGCATGAGACTCGT	ACAAGCCAAAGATGTACCGAAGT		TTTT	taatttctactcttgtagat	CTGTCAGTGAATCGAGAACTGGA	TTTT	TAATTTCTACTGTCGTAGAT	TTATCAGATTGCATGAGACTCGT	TTTT	TAATTTCTACTATCGTAGAT	ACAAGCCAAAGATGTACCGAAGT	TTTT	AaatttctactctAgtagat		TTTTtaatttctactcttgtagatCTGTCAGTGAATCGAGAACTGGATTTTTAATTTCTACTGTCGTAGATTTATCAGATTGCATGAGACTCGTTTTTTAATTTCTACTATCGTAGATACAAGCCAAAGATGTACCGAAGTTTTTAaatttctactctAgtagat		GTTTAAACACATTCAGCGAAGACGG	GTAA	TTTTtaatttctactcttgtagatCTGTCAGTGAATCGAGAACTGGATTTTTAATTTCTACTGTCGTAGATTTATCAGATTGCATGAGACTCGTTTTTTAATTTCTACTATCGTAGATACAAGCCAAAGATGTACCGAAGTTTTTAaatttctactctAgtagat	GTAA	CGAGACCAGTATCAAGCCCGGGCAACAATGTGCGGACGGCGTTGGTCTCT	AGCG	ACAAACACCCT	GACGCT	AGCG	ATGTCTTCACTCAGCGAGTTTAAA		GTTTAAACACATTCAGCGAAGACGGGTAATTTTtaatttctactcttgtagatCTGTCAGTGAATCGAGAACTGGATTTTTAATTTCTACTGTCGTAGATTTATCAGATTGCATGAGACTCGTTTTTTAATTTCTACTATCGTAGATACAAGCCAAAGATGTACCGAAGTTTTTAaatttctactctAgtagatGTAACGAGACCAGTATCAAGCCCGGGCAACAATGTGCGGACGGCGTTGGTCTCTAGCGACAAACACCCTGACGCTAGCGATGTCTTCACTCAGCGAGTTTAAA
13094	RBM25	GGAGGATATAAATGCTATAGAAA	ACTTACAGCTAAGAGTTGTCTTA	GCTCACTGGAGTATTCACGAATT		TTTT	taatttctactcttgtagat	GGAGGATATAAATGCTATAGAAA	TTTT	TAATTTCTACTGTCGTAGAT	ACTTACAGCTAAGAGTTGTCTTA	TTTT	TAATTTCTACTATCGTAGAT	GCTCACTGGAGTATTCACGAATT	TTTT	AaatttctactctAgtagat		TTTTtaatttctactcttgtagatGGAGGATATAAATGCTATAGAAATTTTTAATTTCTACTGTCGTAGATACTTACAGCTAAGAGTTGTCTTATTTTTAATTTCTACTATCGTAGATGCTCACTGGAGTATTCACGAATTTTTTAaatttctactctAgtagat		GTTTAAACACATTCAGCGAAGACGG	GTAA	TTTTtaatttctactcttgtagatGGAGGATATAAATGCTATAGAAATTTTTAATTTCTACTGTCGTAGATACTTACAGCTAAGAGTTGTCTTATTTTTAATTTCTACTATCGTAGATGCTCACTGGAGTATTCACGAATTTTTTAaatttctactctAgtagat	GTAA	CGAGACCAGTATCAAGCCCGGGCAACAATGTGCGGACGGCGTTGGTCTCT	AGCG	CTGAAAGTGCG	GACGCT	AGCG	ATGTCTTCACTCAGCGAGTTTAAA		GTTTAAACACATTCAGCGAAGACGGGTAATTTTtaatttctactcttgtagatGGAGGATATAAATGCTATAGAAATTTTTAATTTCTACTGTCGTAGATACTTACAGCTAAGAGTTGTCTTATTTTTAATTTCTACTATCGTAGATGCTCACTGGAGTATTCACGAATTTTTTAaatttctactctAgtagatGTAACGAGACCAGTATCAAGCCCGGGCAACAATGTGCGGACGGCGTTGGTCTCTAGCGCTGAAAGTGCGGACGCTAGCGATGTCTTCACTCAGCGAGTTTAAA
13095	DMRT3	TGGACAGCGTATCCCCCTTCCTC	ACACTTCAAGCGGCGGTCTGTTG	CCACATCTGGGGAACTCCTCTGG		TTTT	taatttctactcttgtagat	TGGACAGCGTATCCCCCTTCCTC	TTTT	TAATTTCTACTGTCGTAGAT	ACACTTCAAGCGGCGGTCTGTTG	TTTT	TAATTTCTACTATCGTAGAT	CCACATCTGGGGAACTCCTCTGG	TTTT	AaatttctactctAgtagat		TTTTtaatttctactcttgtagatTGGACAGCGTATCCCCCTTCCTCTTTTTAATTTCTACTGTCGTAGATACACTTCAAGCGGCGGTCTGTTGTTTTTAATTTCTACTATCGTAGATCCACATCTGGGGAACTCCTCTGGTTTTAaatttctactctAgtagat		GTTTAAACACATTCAGCGAAGACGG	GTAA	TTTTtaatttctactcttgtagatTGGACAGCGTATCCCCCTTCCTCTTTTTAATTTCTACTGTCGTAGATACACTTCAAGCGGCGGTCTGTTGTTTTTAATTTCTACTATCGTAGATCCACATCTGGGGAACTCCTCTGGTTTTAaatttctactctAgtagat	GTAA	CGAGACCAGTATCAAGCCCGGGCAACAATGTGCGGACGGCGTTGGTCTCT	AGCG	GAAATCCCTCT	GACGCT	AGCG	ATGTCTTCACTCAGCGAGTTTAAA		GTTTAAACACATTCAGCGAAGACGGGTAATTTTtaatttctactcttgtagatTGGACAGCGTATCCCCCTTCCTCTTTTTAATTTCTACTGTCGTAGATACACTTCAAGCGGCGGTCTGTTGTTTTTAATTTCTACTATCGTAGATCCACATCTGGGGAACTCCTCTGGTTTTAaatttctactctAgtagatGTAACGAGACCAGTATCAAGCCCGGGCAACAATGTGCGGACGGCGTTGGTCTCTAGCGGAAATCCCTCTGACGCTAGCGATGTCTTCACTCAGCGAGTTTAAA
13096	WIZ	AGGGGAAAAATCCATCTCGGAGG	ATGGTTCTCACAATGACTGAGTC	AGACCCGCAAGGGCCTGTCTAGC		TTTT	taatttctactcttgtagat	AGGGGAAAAATCCATCTCGGAGG	TTTT	TAATTTCTACTGTCGTAGAT	ATGGTTCTCACAATGACTGAGTC	TTTT	TAATTTCTACTATCGTAGAT	AGACCCGCAAGGGCCTGTCTAGC	TTTT	AaatttctactctAgtagat		TTTTtaatttctactcttgtagatAGGGGAAAAATCCATCTCGGAGGTTTTTAATTTCTACTGTCGTAGATATGGTTCTCACAATGACTGAGTCTTTTTAATTTCTACTATCGTAGATAGACCCGCAAGGGCCTGTCTAGCTTTTAaatttctactctAgtagat		GTTTAAACACATTCAGCGAAGACGG	GTAA	TTTTtaatttctactcttgtagatAGGGGAAAAATCCATCTCGGAGGTTTTTAATTTCTACTGTCGTAGATATGGTTCTCACAATGACTGAGTCTTTTTAATTTCTACTATCGTAGATAGACCCGCAAGGGCCTGTCTAGCTTTTAaatttctactctAgtagat	GTAA	CGAGACCAGTATCAAGCCCGGGCAACAATGTGCGGACGGCGTTGGTCTCT	AGCG	TTATCGCGGCC	GACGCT	AGCG	ATGTCTTCACTCAGCGAGTTTAAA		GTTTAAACACATTCAGCGAAGACGGGTAATTTTtaatttctactcttgtagatAGGGGAAAAATCCATCTCGGAGGTTTTTAATTTCTACTGTCGTAGATATGGTTCTCACAATGACTGAGTCTTTTTAATTTCTACTATCGTAGATAGACCCGCAAGGGCCTGTCTAGCTTTTAaatttctactctAgtagatGTAACGAGACCAGTATCAAGCCCGGGCAACAATGTGCGGACGGCGTTGGTCTCTAGCGTTATCGCGGCCGACGCTAGCGATGTCTTCACTCAGCGAGTTTAAA
13097	MID1IP1	GCGCCCTCTCGGGACATGTACAG	ACGCCATGAATCGCTTCATTGGC	GAGAGCACAGTGTGCAGCCCGCG		TTTT	taatttctactcttgtagat	GCGCCCTCTCGGGACATGTACAG	TTTT	TAATTTCTACTGTCGTAGAT	ACGCCATGAATCGCTTCATTGGC	TTTT	TAATTTCTACTATCGTAGAT	GAGAGCACAGTGTGCAGCCCGCG	TTTT	AaatttctactctAgtagat		TTTTtaatttctactcttgtagatGCGCCCTCTCGGGACATGTACAGTTTTTAATTTCTACTGTCGTAGATACGCCATGAATCGCTTCATTGGCTTTTTAATTTCTACTATCGTAGATGAGAGCACAGTGTGCAGCCCGCGTTTTAaatttctactctAgtagat		GTTTAAACACATTCAGCGAAGACGG	GTAA	TTTTtaatttctactcttgtagatGCGCCCTCTCGGGACATGTACAGTTTTTAATTTCTACTGTCGTAGATACGCCATGAATCGCTTCATTGGCTTTTTAATTTCTACTATCGTAGATGAGAGCACAGTGTGCAGCCCGCGTTTTAaatttctactctAgtagat	GTAA	CGAGACCAGTATCAAGCCCGGGCAACAATGTGCGGACGGCGTTGGTCTCT	AGCG	ATTCGTGGCGC	GACGCT	AGCG	ATGTCTTCACTCAGCGAGTTTAAA		GTTTAAACACATTCAGCGAAGACGGGTAATTTTtaatttctactcttgtagatGCGCCCTCTCGGGACATGTACAGTTTTTAATTTCTACTGTCGTAGATACGCCATGAATCGCTTCATTGGCTTTTTAATTTCTACTATCGTAGATGAGAGCACAGTGTGCAGCCCGCGTTTTAaatttctactctAgtagatGTAACGAGACCAGTATCAAGCCCGGGCAACAATGTGCGGACGGCGTTGGTCTCTAGCGATTCGTGGCGCGACGCTAGCGATGTCTTCACTCAGCGAGTTTAAA
13098	ABRACL	GGGTCCTCTTCCGTGATGATAAA	TCATCACGGAAGAGGACCCCAAA	AGAGTTCCTACCAATGCTTCAAA		TTTT	taatttctactcttgtagat	GGGTCCTCTTCCGTGATGATAAA	TTTT	TAATTTCTACTGTCGTAGAT	TCATCACGGAAGAGGACCCCAAA	TTTT	TAATTTCTACTATCGTAGAT	AGAGTTCCTACCAATGCTTCAAA	TTTT	AaatttctactctAgtagat		TTTTtaatttctactcttgtagatGGGTCCTCTTCCGTGATGATAAATTTTTAATTTCTACTGTCGTAGATTCATCACGGAAGAGGACCCCAAATTTTTAATTTCTACTATCGTAGATAGAGTTCCTACCAATGCTTCAAATTTTAaatttctactctAgtagat		GTTTAAACACATTCAGCGAAGACGG	GTAA	TTTTtaatttctactcttgtagatGGGTCCTCTTCCGTGATGATAAATTTTTAATTTCTACTGTCGTAGATTCATCACGGAAGAGGACCCCAAATTTTTAATTTCTACTATCGTAGATAGAGTTCCTACCAATGCTTCAAATTTTAaatttctactctAgtagat	GTAA	CGAGACCAGTATCAAGCCCGGGCAACAATGTGCGGACGGCGTTGGTCTCT	AGCG	AGTGCGAAGAG	GACGCT	AGCG	ATGTCTTCACTCAGCGAGTTTAAA		GTTTAAACACATTCAGCGAAGACGGGTAATTTTtaatttctactcttgtagatGGGTCCTCTTCCGTGATGATAAATTTTTAATTTCTACTGTCGTAGATTCATCACGGAAGAGGACCCCAAATTTTTAATTTCTACTATCGTAGATAGAGTTCCTACCAATGCTTCAAATTTTAaatttctactctAgtagatGTAACGAGACCAGTATCAAGCCCGGGCAACAATGTGCGGACGGCGTTGGTCTCTAGCGAGTGCGAAGAGGACGCTAGCGATGTCTTCACTCAGCGAGTTTAAA
13099	RRAGD	CCTGTGAGTCAATGACAAATATC	CTGACCACATCAAATAGAAATGC	CCCTCTGGTGAATATCTCTTTGG		TTTT	taatttctactcttgtagat	CCTGTGAGTCAATGACAAATATC	TTTT	TAATTTCTACTGTCGTAGAT	CTGACCACATCAAATAGAAATGC	TTTT	TAATTTCTACTATCGTAGAT	CCCTCTGGTGAATATCTCTTTGG	TTTT	AaatttctactctAgtagat		TTTTtaatttctactcttgtagatCCTGTGAGTCAATGACAAATATCTTTTTAATTTCTACTGTCGTAGATCTGACCACATCAAATAGAAATGCTTTTTAATTTCTACTATCGTAGATCCCTCTGGTGAATATCTCTTTGGTTTTAaatttctactctAgtagat		GTTTAAACACATTCAGCGAAGACGG	GTAA	TTTTtaatttctactcttgtagatCCTGTGAGTCAATGACAAATATCTTTTTAATTTCTACTGTCGTAGATCTGACCACATCAAATAGAAATGCTTTTTAATTTCTACTATCGTAGATCCCTCTGGTGAATATCTCTTTGGTTTTAaatttctactctAgtagat	GTAA	CGAGACCAGTATCAAGCCCGGGCAACAATGTGCGGACGGCGTTGGTCTCT	AGCG	CATATCGCTCA	GACGCT	AGCG	ATGTCTTCACTCAGCGAGTTTAAA		GTTTAAACACATTCAGCGAAGACGGGTAATTTTtaatttctactcttgtagatCCTGTGAGTCAATGACAAATATCTTTTTAATTTCTACTGTCGTAGATCTGACCACATCAAATAGAAATGCTTTTTAATTTCTACTATCGTAGATCCCTCTGGTGAATATCTCTTTGGTTTTAaatttctactctAgtagatGTAACGAGACCAGTATCAAGCCCGGGCAACAATGTGCGGACGGCGTTGGTCTCTAGCGCATATCGCTCAGACGCTAGCGATGTCTTCACTCAGCGAGTTTAAA
13100	MYOZ1	AGGATCACTTCCAGAAGTTCCTT	CCCAGGTTCAAGCCTGAGCTCTC	CTGGGGGTCAACCCCCATGGCTC		TTTT	taatttctactcttgtagat	AGGATCACTTCCAGAAGTTCCTT	TTTT	TAATTTCTACTGTCGTAGAT	CCCAGGTTCAAGCCTGAGCTCTC	TTTT	TAATTTCTACTATCGTAGAT	CTGGGGGTCAACCCCCATGGCTC	TTTT	AaatttctactctAgtagat		TTTTtaatttctactcttgtagatAGGATCACTTCCAGAAGTTCCTTTTTTTAATTTCTACTGTCGTAGATCCCAGGTTCAAGCCTGAGCTCTCTTTTTAATTTCTACTATCGTAGATCTGGGGGTCAACCCCCATGGCTCTTTTAaatttctactctAgtagat		GTTTAAACACATTCAGCGAAGACGG	GTAA	TTTTtaatttctactcttgtagatAGGATCACTTCCAGAAGTTCCTTTTTTTAATTTCTACTGTCGTAGATCCCAGGTTCAAGCCTGAGCTCTCTTTTTAATTTCTACTATCGTAGATCTGGGGGTCAACCCCCATGGCTCTTTTAaatttctactctAgtagat	GTAA	CGAGACCAGTATCAAGCCCGGGCAACAATGTGCGGACGGCGTTGGTCTCT	AGCG	ATACGATGGAT	GACGCT	AGCG	ATGTCTTCACTCAGCGAGTTTAAA		GTTTAAACACATTCAGCGAAGACGGGTAATTTTtaatttctactcttgtagatAGGATCACTTCCAGAAGTTCCTTTTTTTAATTTCTACTGTCGTAGATCCCAGGTTCAAGCCTGAGCTCTCTTTTTAATTTCTACTATCGTAGATCTGGGGGTCAACCCCCATGGCTCTTTTAaatttctactctAgtagatGTAACGAGACCAGTATCAAGCCCGGGCAACAATGTGCGGACGGCGTTGGTCTCTAGCGATACGATGGATGACGCTAGCGATGTCTTCACTCAGCGAGTTTAAA
13101	LY6G6D	CAGGTAGCTTGATCTGTTCCAGG	ATTCTCTCTCTCAGCCCCAGTGA	TCCTGCCAGGAAACCGAATGCGG		TTTT	taatttctactcttgtagat	CAGGTAGCTTGATCTGTTCCAGG	TTTT	TAATTTCTACTGTCGTAGAT	ATTCTCTCTCTCAGCCCCAGTGA	TTTT	TAATTTCTACTATCGTAGAT	TCCTGCCAGGAAACCGAATGCGG	TTTT	AaatttctactctAgtagat		TTTTtaatttctactcttgtagatCAGGTAGCTTGATCTGTTCCAGGTTTTTAATTTCTACTGTCGTAGATATTCTCTCTCTCAGCCCCAGTGATTTTTAATTTCTACTATCGTAGATTCCTGCCAGGAAACCGAATGCGGTTTTAaatttctactctAgtagat		GTTTAAACACATTCAGCGAAGACGG	GTAA	TTTTtaatttctactcttgtagatCAGGTAGCTTGATCTGTTCCAGGTTTTTAATTTCTACTGTCGTAGATATTCTCTCTCTCAGCCCCAGTGATTTTTAATTTCTACTATCGTAGATTCCTGCCAGGAAACCGAATGCGGTTTTAaatttctactctAgtagat	GTAA	CGAGACCAGTATCAAGCCCGGGCAACAATGTGCGGACGGCGTTGGTCTCT	AGCG	ACAACACCTGT	GACGCT	AGCG	ATGTCTTCACTCAGCGAGTTTAAA		GTTTAAACACATTCAGCGAAGACGGGTAATTTTtaatttctactcttgtagatCAGGTAGCTTGATCTGTTCCAGGTTTTTAATTTCTACTGTCGTAGATATTCTCTCTCTCAGCCCCAGTGATTTTTAATTTCTACTATCGTAGATTCCTGCCAGGAAACCGAATGCGGTTTTAaatttctactctAgtagatGTAACGAGACCAGTATCAAGCCCGGGCAACAATGTGCGGACGGCGTTGGTCTCTAGCGACAACACCTGTGACGCTAGCGATGTCTTCACTCAGCGAGTTTAAA
13102	SNX6	AATTAGAACACTTACTTGCATAT	GCAGATGCATCCTTAACTCGGTT	AGTTGAGTGTGCGAGGAAAAAAT		TTTT	taatttctactcttgtagat	AATTAGAACACTTACTTGCATAT	TTTT	TAATTTCTACTGTCGTAGAT	GCAGATGCATCCTTAACTCGGTT	TTTT	TAATTTCTACTATCGTAGAT	AGTTGAGTGTGCGAGGAAAAAAT	TTTT	AaatttctactctAgtagat		TTTTtaatttctactcttgtagatAATTAGAACACTTACTTGCATATTTTTTAATTTCTACTGTCGTAGATGCAGATGCATCCTTAACTCGGTTTTTTTAATTTCTACTATCGTAGATAGTTGAGTGTGCGAGGAAAAAATTTTTAaatttctactctAgtagat		GTTTAAACACATTCAGCGAAGACGG	GTAA	TTTTtaatttctactcttgtagatAATTAGAACACTTACTTGCATATTTTTTAATTTCTACTGTCGTAGATGCAGATGCATCCTTAACTCGGTTTTTTTAATTTCTACTATCGTAGATAGTTGAGTGTGCGAGGAAAAAATTTTTAaatttctactctAgtagat	GTAA	CGAGACCAGTATCAAGCCCGGGCAACAATGTGCGGACGGCGTTGGTCTCT	AGCG	GCCCTACTCAT	GACGCT	AGCG	ATGTCTTCACTCAGCGAGTTTAAA		GTTTAAACACATTCAGCGAAGACGGGTAATTTTtaatttctactcttgtagatAATTAGAACACTTACTTGCATATTTTTTAATTTCTACTGTCGTAGATGCAGATGCATCCTTAACTCGGTTTTTTTAATTTCTACTATCGTAGATAGTTGAGTGTGCGAGGAAAAAATTTTTAaatttctactctAgtagatGTAACGAGACCAGTATCAAGCCCGGGCAACAATGTGCGGACGGCGTTGGTCTCTAGCGGCCCTACTCATGACGCTAGCGATGTCTTCACTCAGCGAGTTTAAA
13103	MPP4	CCTCCATGAAAAATCATAGATGA	ACTAAACAAACAATCCTCATTGC	CCCCCCATAGGAAGCAACGGGAA		TTTT	taatttctactcttgtagat	CCTCCATGAAAAATCATAGATGA	TTTT	TAATTTCTACTGTCGTAGAT	ACTAAACAAACAATCCTCATTGC	TTTT	TAATTTCTACTATCGTAGAT	CCCCCCATAGGAAGCAACGGGAA	TTTT	AaatttctactctAgtagat		TTTTtaatttctactcttgtagatCCTCCATGAAAAATCATAGATGATTTTTAATTTCTACTGTCGTAGATACTAAACAAACAATCCTCATTGCTTTTTAATTTCTACTATCGTAGATCCCCCCATAGGAAGCAACGGGAATTTTAaatttctactctAgtagat		GTTTAAACACATTCAGCGAAGACGG	GTAA	TTTTtaatttctactcttgtagatCCTCCATGAAAAATCATAGATGATTTTTAATTTCTACTGTCGTAGATACTAAACAAACAATCCTCATTGCTTTTTAATTTCTACTATCGTAGATCCCCCCATAGGAAGCAACGGGAATTTTAaatttctactctAgtagat	GTAA	CGAGACCAGTATCAAGCCCGGGCAACAATGTGCGGACGGCGTTGGTCTCT	AGCG	GCCTACAAATA	GACGCT	AGCG	ATGTCTTCACTCAGCGAGTTTAAA		GTTTAAACACATTCAGCGAAGACGGGTAATTTTtaatttctactcttgtagatCCTCCATGAAAAATCATAGATGATTTTTAATTTCTACTGTCGTAGATACTAAACAAACAATCCTCATTGCTTTTTAATTTCTACTATCGTAGATCCCCCCATAGGAAGCAACGGGAATTTTAaatttctactctAgtagatGTAACGAGACCAGTATCAAGCCCGGGCAACAATGTGCGGACGGCGTTGGTCTCTAGCGGCCTACAAATAGACGCTAGCGATGTCTTCACTCAGCGAGTTTAAA
13104	PZP	ATCTTCCATAATCCATACCAAAT	ACTGTGCATCCCAACTTGTGTTT	GGAGTCACTGTCCAAGACAAGGT		TTTT	taatttctactcttgtagat	ATCTTCCATAATCCATACCAAAT	TTTT	TAATTTCTACTGTCGTAGAT	ACTGTGCATCCCAACTTGTGTTT	TTTT	TAATTTCTACTATCGTAGAT	GGAGTCACTGTCCAAGACAAGGT	TTTT	AaatttctactctAgtagat		TTTTtaatttctactcttgtagatATCTTCCATAATCCATACCAAATTTTTTAATTTCTACTGTCGTAGATACTGTGCATCCCAACTTGTGTTTTTTTTAATTTCTACTATCGTAGATGGAGTCACTGTCCAAGACAAGGTTTTTAaatttctactctAgtagat		GTTTAAACACATTCAGCGAAGACGG	GTAA	TTTTtaatttctactcttgtagatATCTTCCATAATCCATACCAAATTTTTTAATTTCTACTGTCGTAGATACTGTGCATCCCAACTTGTGTTTTTTTTAATTTCTACTATCGTAGATGGAGTCACTGTCCAAGACAAGGTTTTTAaatttctactctAgtagat	GTAA	CGAGACCAGTATCAAGCCCGGGCAACAATGTGCGGACGGCGTTGGTCTCT	AGCG	AACGGCGTCAT	GACGCT	AGCG	ATGTCTTCACTCAGCGAGTTTAAA		GTTTAAACACATTCAGCGAAGACGGGTAATTTTtaatttctactcttgtagatATCTTCCATAATCCATACCAAATTTTTTAATTTCTACTGTCGTAGATACTGTGCATCCCAACTTGTGTTTTTTTTAATTTCTACTATCGTAGATGGAGTCACTGTCCAAGACAAGGTTTTTAaatttctactctAgtagatGTAACGAGACCAGTATCAAGCCCGGGCAACAATGTGCGGACGGCGTTGGTCTCTAGCGAACGGCGTCATGACGCTAGCGATGTCTTCACTCAGCGAGTTTAAA
13105	QARS1	AGAGGGCGAGGCCACACTACGGA	GGTACGTACCCGGTTCCCGCCAG	CCCCAGGCTACACACCTTACAAA		TTTT	taatttctactcttgtagat	AGAGGGCGAGGCCACACTACGGA	TTTT	TAATTTCTACTGTCGTAGAT	GGTACGTACCCGGTTCCCGCCAG	TTTT	TAATTTCTACTATCGTAGAT	CCCCAGGCTACACACCTTACAAA	TTTT	AaatttctactctAgtagat		TTTTtaatttctactcttgtagatAGAGGGCGAGGCCACACTACGGATTTTTAATTTCTACTGTCGTAGATGGTACGTACCCGGTTCCCGCCAGTTTTTAATTTCTACTATCGTAGATCCCCAGGCTACACACCTTACAAATTTTAaatttctactctAgtagat		GTTTAAACACATTCAGCGAAGACGG	GTAA	TTTTtaatttctactcttgtagatAGAGGGCGAGGCCACACTACGGATTTTTAATTTCTACTGTCGTAGATGGTACGTACCCGGTTCCCGCCAGTTTTTAATTTCTACTATCGTAGATCCCCAGGCTACACACCTTACAAATTTTAaatttctactctAgtagat	GTAA	CGAGACCAGTATCAAGCCCGGGCAACAATGTGCGGACGGCGTTGGTCTCT	AGCG	TTGGCCCTGAA	GACGCT	AGCG	ATGTCTTCACTCAGCGAGTTTAAA		GTTTAAACACATTCAGCGAAGACGGGTAATTTTtaatttctactcttgtagatAGAGGGCGAGGCCACACTACGGATTTTTAATTTCTACTGTCGTAGATGGTACGTACCCGGTTCCCGCCAGTTTTTAATTTCTACTATCGTAGATCCCCAGGCTACACACCTTACAAATTTTAaatttctactctAgtagatGTAACGAGACCAGTATCAAGCCCGGGCAACAATGTGCGGACGGCGTTGGTCTCTAGCGTTGGCCCTGAAGACGCTAGCGATGTCTTCACTCAGCGAGTTTAAA
13106	BCAT1	CCCAATGTGAAGCAGTAGATAAT	AAGGAAAAACCAGACCCCAATAA	GATGGGAGAAACCTCATATCAAG		TTTT	taatttctactcttgtagat	CCCAATGTGAAGCAGTAGATAAT	TTTT	TAATTTCTACTGTCGTAGAT	AAGGAAAAACCAGACCCCAATAA	TTTT	TAATTTCTACTATCGTAGAT	GATGGGAGAAACCTCATATCAAG	TTTT	AaatttctactctAgtagat		TTTTtaatttctactcttgtagatCCCAATGTGAAGCAGTAGATAATTTTTTAATTTCTACTGTCGTAGATAAGGAAAAACCAGACCCCAATAATTTTTAATTTCTACTATCGTAGATGATGGGAGAAACCTCATATCAAGTTTTAaatttctactctAgtagat		GTTTAAACACATTCAGCGAAGACGG	GTAA	TTTTtaatttctactcttgtagatCCCAATGTGAAGCAGTAGATAATTTTTTAATTTCTACTGTCGTAGATAAGGAAAAACCAGACCCCAATAATTTTTAATTTCTACTATCGTAGATGATGGGAGAAACCTCATATCAAGTTTTAaatttctactctAgtagat	GTAA	CGAGACCAGTATCAAGCCCGGGCAACAATGTGCGGACGGCGTTGGTCTCT	AGCG	GAAGTTTCCCT	GACGCT	AGCG	ATGTCTTCACTCAGCGAGTTTAAA		GTTTAAACACATTCAGCGAAGACGGGTAATTTTtaatttctactcttgtagatCCCAATGTGAAGCAGTAGATAATTTTTTAATTTCTACTGTCGTAGATAAGGAAAAACCAGACCCCAATAATTTTTAATTTCTACTATCGTAGATGATGGGAGAAACCTCATATCAAGTTTTAaatttctactctAgtagatGTAACGAGACCAGTATCAAGCCCGGGCAACAATGTGCGGACGGCGTTGGTCTCTAGCGGAAGTTTCCCTGACGCTAGCGATGTCTTCACTCAGCGAGTTTAAA
13107	QDPR	GCATTGCCCCCGGCCCATCCTCC	CCAGGTATGATCGGGTACGGCAT	ACAATGATGCTAGCGCTGGCCTC		TTTT	taatttctactcttgtagat	GCATTGCCCCCGGCCCATCCTCC	TTTT	TAATTTCTACTGTCGTAGAT	CCAGGTATGATCGGGTACGGCAT	TTTT	TAATTTCTACTATCGTAGAT	ACAATGATGCTAGCGCTGGCCTC	TTTT	AaatttctactctAgtagat		TTTTtaatttctactcttgtagatGCATTGCCCCCGGCCCATCCTCCTTTTTAATTTCTACTGTCGTAGATCCAGGTATGATCGGGTACGGCATTTTTTAATTTCTACTATCGTAGATACAATGATGCTAGCGCTGGCCTCTTTTAaatttctactctAgtagat		GTTTAAACACATTCAGCGAAGACGG	GTAA	TTTTtaatttctactcttgtagatGCATTGCCCCCGGCCCATCCTCCTTTTTAATTTCTACTGTCGTAGATCCAGGTATGATCGGGTACGGCATTTTTTAATTTCTACTATCGTAGATACAATGATGCTAGCGCTGGCCTCTTTTAaatttctactctAgtagat	GTAA	CGAGACCAGTATCAAGCCCGGGCAACAATGTGCGGACGGCGTTGGTCTCT	AGCG	CTCGCAGCACT	GACGCT	AGCG	ATGTCTTCACTCAGCGAGTTTAAA		GTTTAAACACATTCAGCGAAGACGGGTAATTTTtaatttctactcttgtagatGCATTGCCCCCGGCCCATCCTCCTTTTTAATTTCTACTGTCGTAGATCCAGGTATGATCGGGTACGGCATTTTTTAATTTCTACTATCGTAGATACAATGATGCTAGCGCTGGCCTCTTTTAaatttctactctAgtagatGTAACGAGACCAGTATCAAGCCCGGGCAACAATGTGCGGACGGCGTTGGTCTCTAGCGCTCGCAGCACTGACGCTAGCGATGTCTTCACTCAGCGAGTTTAAA
13108	RAB1A	GGAGTCCTTCAATAATGTTAAAC	GAACAATCACCTCCAGTTATTAC	AACTTACTGCAAACCTAAGAAGA		TTTT	taatttctactcttgtagat	GGAGTCCTTCAATAATGTTAAAC	TTTT	TAATTTCTACTGTCGTAGAT	GAACAATCACCTCCAGTTATTAC	TTTT	TAATTTCTACTATCGTAGAT	AACTTACTGCAAACCTAAGAAGA	TTTT	AaatttctactctAgtagat		TTTTtaatttctactcttgtagatGGAGTCCTTCAATAATGTTAAACTTTTTAATTTCTACTGTCGTAGATGAACAATCACCTCCAGTTATTACTTTTTAATTTCTACTATCGTAGATAACTTACTGCAAACCTAAGAAGATTTTAaatttctactctAgtagat		GTTTAAACACATTCAGCGAAGACGG	GTAA	TTTTtaatttctactcttgtagatGGAGTCCTTCAATAATGTTAAACTTTTTAATTTCTACTGTCGTAGATGAACAATCACCTCCAGTTATTACTTTTTAATTTCTACTATCGTAGATAACTTACTGCAAACCTAAGAAGATTTTAaatttctactctAgtagat	GTAA	CGAGACCAGTATCAAGCCCGGGCAACAATGTGCGGACGGCGTTGGTCTCT	AGCG	CCGCTAATCGC	GACGCT	AGCG	ATGTCTTCACTCAGCGAGTTTAAA		GTTTAAACACATTCAGCGAAGACGGGTAATTTTtaatttctactcttgtagatGGAGTCCTTCAATAATGTTAAACTTTTTAATTTCTACTGTCGTAGATGAACAATCACCTCCAGTTATTACTTTTTAATTTCTACTATCGTAGATAACTTACTGCAAACCTAAGAAGATTTTAaatttctactctAgtagatGTAACGAGACCAGTATCAAGCCCGGGCAACAATGTGCGGACGGCGTTGGTCTCTAGCGCCGCTAATCGCGACGCTAGCGATGTCTTCACTCAGCGAGTTTAAA
13109	RAB2A	CTATACTTACCGTATCCCATATC	GGAGAGATACATTCAACCACTTG	GGTGTAGAGTTCGGTGCTCGAAT		TTTT	taatttctactcttgtagat	CTATACTTACCGTATCCCATATC	TTTT	TAATTTCTACTGTCGTAGAT	GGAGAGATACATTCAACCACTTG	TTTT	TAATTTCTACTATCGTAGAT	GGTGTAGAGTTCGGTGCTCGAAT	TTTT	AaatttctactctAgtagat		TTTTtaatttctactcttgtagatCTATACTTACCGTATCCCATATCTTTTTAATTTCTACTGTCGTAGATGGAGAGATACATTCAACCACTTGTTTTTAATTTCTACTATCGTAGATGGTGTAGAGTTCGGTGCTCGAATTTTTAaatttctactctAgtagat		GTTTAAACACATTCAGCGAAGACGG	GTAA	TTTTtaatttctactcttgtagatCTATACTTACCGTATCCCATATCTTTTTAATTTCTACTGTCGTAGATGGAGAGATACATTCAACCACTTGTTTTTAATTTCTACTATCGTAGATGGTGTAGAGTTCGGTGCTCGAATTTTTAaatttctactctAgtagat	GTAA	CGAGACCAGTATCAAGCCCGGGCAACAATGTGCGGACGGCGTTGGTCTCT	AGCG	GAACTATGATG	GACGCT	AGCG	ATGTCTTCACTCAGCGAGTTTAAA		GTTTAAACACATTCAGCGAAGACGGGTAATTTTtaatttctactcttgtagatCTATACTTACCGTATCCCATATCTTTTTAATTTCTACTGTCGTAGATGGAGAGATACATTCAACCACTTGTTTTTAATTTCTACTATCGTAGATGGTGTAGAGTTCGGTGCTCGAATTTTTAaatttctactctAgtagatGTAACGAGACCAGTATCAAGCCCGGGCAACAATGTGCGGACGGCGTTGGTCTCTAGCGGAACTATGATGGACGCTAGCGATGTCTTCACTCAGCGAGTTTAAA
13110	RGL2	CCGTCACAAGCCGCCAATATCGA	CTCGCAGAATGGATACATCAATT	TCCGAGGAGGATAATTATTCCCA		TTTT	taatttctactcttgtagat	CCGTCACAAGCCGCCAATATCGA	TTTT	TAATTTCTACTGTCGTAGAT	CTCGCAGAATGGATACATCAATT	TTTT	TAATTTCTACTATCGTAGAT	TCCGAGGAGGATAATTATTCCCA	TTTT	AaatttctactctAgtagat		TTTTtaatttctactcttgtagatCCGTCACAAGCCGCCAATATCGATTTTTAATTTCTACTGTCGTAGATCTCGCAGAATGGATACATCAATTTTTTTAATTTCTACTATCGTAGATTCCGAGGAGGATAATTATTCCCATTTTAaatttctactctAgtagat		GTTTAAACACATTCAGCGAAGACGG	GTAA	TTTTtaatttctactcttgtagatCCGTCACAAGCCGCCAATATCGATTTTTAATTTCTACTGTCGTAGATCTCGCAGAATGGATACATCAATTTTTTTAATTTCTACTATCGTAGATTCCGAGGAGGATAATTATTCCCATTTTAaatttctactctAgtagat	GTAA	CGAGACCAGTATCAAGCCCGGGCAACAATGTGCGGACGGCGTTGGTCTCT	AGCG	TGTCATCTCGA	GACGCT	AGCG	ATGTCTTCACTCAGCGAGTTTAAA		GTTTAAACACATTCAGCGAAGACGGGTAATTTTtaatttctactcttgtagatCCGTCACAAGCCGCCAATATCGATTTTTAATTTCTACTGTCGTAGATCTCGCAGAATGGATACATCAATTTTTTTAATTTCTACTATCGTAGATTCCGAGGAGGATAATTATTCCCATTTTAaatttctactctAgtagatGTAACGAGACCAGTATCAAGCCCGGGCAACAATGTGCGGACGGCGTTGGTCTCTAGCGTGTCATCTCGAGACGCTAGCGATGTCTTCACTCAGCGAGTTTAAA
13111	RAB3A	CTACCAGCAGCACCTGGGCATTG	AGGCAAGCGCCAAGGACAACATT	AGCGCCTGGTGGATGTCATCTGC		TTTT	taatttctactcttgtagat	CTACCAGCAGCACCTGGGCATTG	TTTT	TAATTTCTACTGTCGTAGAT	AGGCAAGCGCCAAGGACAACATT	TTTT	TAATTTCTACTATCGTAGAT	AGCGCCTGGTGGATGTCATCTGC	TTTT	AaatttctactctAgtagat		TTTTtaatttctactcttgtagatCTACCAGCAGCACCTGGGCATTGTTTTTAATTTCTACTGTCGTAGATAGGCAAGCGCCAAGGACAACATTTTTTTAATTTCTACTATCGTAGATAGCGCCTGGTGGATGTCATCTGCTTTTAaatttctactctAgtagat		GTTTAAACACATTCAGCGAAGACGG	GTAA	TTTTtaatttctactcttgtagatCTACCAGCAGCACCTGGGCATTGTTTTTAATTTCTACTGTCGTAGATAGGCAAGCGCCAAGGACAACATTTTTTTAATTTCTACTATCGTAGATAGCGCCTGGTGGATGTCATCTGCTTTTAaatttctactctAgtagat	GTAA	CGAGACCAGTATCAAGCCCGGGCAACAATGTGCGGACGGCGTTGGTCTCT	AGCG	ATGGCGCCATG	GACGCT	AGCG	ATGTCTTCACTCAGCGAGTTTAAA		GTTTAAACACATTCAGCGAAGACGGGTAATTTTtaatttctactcttgtagatCTACCAGCAGCACCTGGGCATTGTTTTTAATTTCTACTGTCGTAGATAGGCAAGCGCCAAGGACAACATTTTTTTAATTTCTACTATCGTAGATAGCGCCTGGTGGATGTCATCTGCTTTTAaatttctactctAgtagatGTAACGAGACCAGTATCAAGCCCGGGCAACAATGTGCGGACGGCGTTGGTCTCTAGCGATGGCGCCATGGACGCTAGCGATGTCTTCACTCAGCGAGTTTAAA
13112	RAB3B	GGGCTACTCAGATCAAGACCTAC	ACTACATGTTTAAACTGCTTATC	ACCCGCTTCTCGTGACGGTAGAC		TTTT	taatttctactcttgtagat	GGGCTACTCAGATCAAGACCTAC	TTTT	TAATTTCTACTGTCGTAGAT	ACTACATGTTTAAACTGCTTATC	TTTT	TAATTTCTACTATCGTAGAT	ACCCGCTTCTCGTGACGGTAGAC	TTTT	AaatttctactctAgtagat		TTTTtaatttctactcttgtagatGGGCTACTCAGATCAAGACCTACTTTTTAATTTCTACTGTCGTAGATACTACATGTTTAAACTGCTTATCTTTTTAATTTCTACTATCGTAGATACCCGCTTCTCGTGACGGTAGACTTTTAaatttctactctAgtagat		GTTTAAACACATTCAGCGAAGACGG	GTAA	TTTTtaatttctactcttgtagatGGGCTACTCAGATCAAGACCTACTTTTTAATTTCTACTGTCGTAGATACTACATGTTTAAACTGCTTATCTTTTTAATTTCTACTATCGTAGATACCCGCTTCTCGTGACGGTAGACTTTTAaatttctactctAgtagat	GTAA	CGAGACCAGTATCAAGCCCGGGCAACAATGTGCGGACGGCGTTGGTCTCT	AGCG	TCAGAAACGCA	GACGCT	AGCG	ATGTCTTCACTCAGCGAGTTTAAA		GTTTAAACACATTCAGCGAAGACGGGTAATTTTtaatttctactcttgtagatGGGCTACTCAGATCAAGACCTACTTTTTAATTTCTACTGTCGTAGATACTACATGTTTAAACTGCTTATCTTTTTAATTTCTACTATCGTAGATACCCGCTTCTCGTGACGGTAGACTTTTAaatttctactctAgtagatGTAACGAGACCAGTATCAAGCCCGGGCAACAATGTGCGGACGGCGTTGGTCTCTAGCGTCAGAAACGCAGACGCTAGCGATGTCTTCACTCAGCGAGTTTAAA
13113	RAB3IL1	CTCCAGGAGCTGAAGCTAAAGGA	TGATGCCGCCTGCTTCATGTTGG	CAGAGTTCCAGGCCTGGAGGGAA		TTTT	taatttctactcttgtagat	CTCCAGGAGCTGAAGCTAAAGGA	TTTT	TAATTTCTACTGTCGTAGAT	TGATGCCGCCTGCTTCATGTTGG	TTTT	TAATTTCTACTATCGTAGAT	CAGAGTTCCAGGCCTGGAGGGAA	TTTT	AaatttctactctAgtagat		TTTTtaatttctactcttgtagatCTCCAGGAGCTGAAGCTAAAGGATTTTTAATTTCTACTGTCGTAGATTGATGCCGCCTGCTTCATGTTGGTTTTTAATTTCTACTATCGTAGATCAGAGTTCCAGGCCTGGAGGGAATTTTAaatttctactctAgtagat		GTTTAAACACATTCAGCGAAGACGG	GTAA	TTTTtaatttctactcttgtagatCTCCAGGAGCTGAAGCTAAAGGATTTTTAATTTCTACTGTCGTAGATTGATGCCGCCTGCTTCATGTTGGTTTTTAATTTCTACTATCGTAGATCAGAGTTCCAGGCCTGGAGGGAATTTTAaatttctactctAgtagat	GTAA	CGAGACCAGTATCAAGCCCGGGCAACAATGTGCGGACGGCGTTGGTCTCT	AGCG	ACGGCACATTT	GACGCT	AGCG	ATGTCTTCACTCAGCGAGTTTAAA		GTTTAAACACATTCAGCGAAGACGGGTAATTTTtaatttctactcttgtagatCTCCAGGAGCTGAAGCTAAAGGATTTTTAATTTCTACTGTCGTAGATTGATGCCGCCTGCTTCATGTTGGTTTTTAATTTCTACTATCGTAGATCAGAGTTCCAGGCCTGGAGGGAATTTTAaatttctactctAgtagatGTAACGAGACCAGTATCAAGCCCGGGCAACAATGTGCGGACGGCGTTGGTCTCTAGCGACGGCACATTTGACGCTAGCGATGTCTTCACTCAGCGAGTTTAAA
13114	RAB4A	GTCAAAGATGACTCAAATCATAC	CAATAACCAAGAACTTAAACAAA	GTTCAAAGATAATAAATGTTGGT		TTTT	taatttctactcttgtagat	GTCAAAGATGACTCAAATCATAC	TTTT	TAATTTCTACTGTCGTAGAT	CAATAACCAAGAACTTAAACAAA	TTTT	TAATTTCTACTATCGTAGAT	GTTCAAAGATAATAAATGTTGGT	TTTT	AaatttctactctAgtagat		TTTTtaatttctactcttgtagatGTCAAAGATGACTCAAATCATACTTTTTAATTTCTACTGTCGTAGATCAATAACCAAGAACTTAAACAAATTTTTAATTTCTACTATCGTAGATGTTCAAAGATAATAAATGTTGGTTTTTAaatttctactctAgtagat		GTTTAAACACATTCAGCGAAGACGG	GTAA	TTTTtaatttctactcttgtagatGTCAAAGATGACTCAAATCATACTTTTTAATTTCTACTGTCGTAGATCAATAACCAAGAACTTAAACAAATTTTTAATTTCTACTATCGTAGATGTTCAAAGATAATAAATGTTGGTTTTTAaatttctactctAgtagat	GTAA	CGAGACCAGTATCAAGCCCGGGCAACAATGTGCGGACGGCGTTGGTCTCT	AGCG	GTTTCATGCCA	GACGCT	AGCG	ATGTCTTCACTCAGCGAGTTTAAA		GTTTAAACACATTCAGCGAAGACGGGTAATTTTtaatttctactcttgtagatGTCAAAGATGACTCAAATCATACTTTTTAATTTCTACTGTCGTAGATCAATAACCAAGAACTTAAACAAATTTTTAATTTCTACTATCGTAGATGTTCAAAGATAATAAATGTTGGTTTTTAaatttctactctAgtagatGTAACGAGACCAGTATCAAGCCCGGGCAACAATGTGCGGACGGCGTTGGTCTCTAGCGGTTTCATGCCAGACGCTAGCGATGTCTTCACTCAGCGAGTTTAAA
13115	RAB5A	CTGTAGTGTCATCAAGACATACA	ACAGGAGTCCTTTGCAAGAGCAA	CCGATAAAGCTATTACAATGTTA		TTTT	taatttctactcttgtagat	CTGTAGTGTCATCAAGACATACA	TTTT	TAATTTCTACTGTCGTAGAT	ACAGGAGTCCTTTGCAAGAGCAA	TTTT	TAATTTCTACTATCGTAGAT	CCGATAAAGCTATTACAATGTTA	TTTT	AaatttctactctAgtagat		TTTTtaatttctactcttgtagatCTGTAGTGTCATCAAGACATACATTTTTAATTTCTACTGTCGTAGATACAGGAGTCCTTTGCAAGAGCAATTTTTAATTTCTACTATCGTAGATCCGATAAAGCTATTACAATGTTATTTTAaatttctactctAgtagat		GTTTAAACACATTCAGCGAAGACGG	GTAA	TTTTtaatttctactcttgtagatCTGTAGTGTCATCAAGACATACATTTTTAATTTCTACTGTCGTAGATACAGGAGTCCTTTGCAAGAGCAATTTTTAATTTCTACTATCGTAGATCCGATAAAGCTATTACAATGTTATTTTAaatttctactctAgtagat	GTAA	CGAGACCAGTATCAAGCCCGGGCAACAATGTGCGGACGGCGTTGGTCTCT	AGCG	ATACAGAGCAA	GACGCT	AGCG	ATGTCTTCACTCAGCGAGTTTAAA		GTTTAAACACATTCAGCGAAGACGGGTAATTTTtaatttctactcttgtagatCTGTAGTGTCATCAAGACATACATTTTTAATTTCTACTGTCGTAGATACAGGAGTCCTTTGCAAGAGCAATTTTTAATTTCTACTATCGTAGATCCGATAAAGCTATTACAATGTTATTTTAaatttctactctAgtagatGTAACGAGACCAGTATCAAGCCCGGGCAACAATGTGCGGACGGCGTTGGTCTCTAGCGATACAGAGCAAGACGCTAGCGATGTCTTCACTCAGCGAGTTTAAA
13116	RAB5B	CTAGGAAACCTTTGCCCGAGCAA	TCTAGATGACACAACAGTGAAGT	CCACTGCAGATTCTCCCAGCAGG		TTTT	taatttctactcttgtagat	CTAGGAAACCTTTGCCCGAGCAA	TTTT	TAATTTCTACTGTCGTAGAT	TCTAGATGACACAACAGTGAAGT	TTTT	TAATTTCTACTATCGTAGAT	CCACTGCAGATTCTCCCAGCAGG	TTTT	AaatttctactctAgtagat		TTTTtaatttctactcttgtagatCTAGGAAACCTTTGCCCGAGCAATTTTTAATTTCTACTGTCGTAGATTCTAGATGACACAACAGTGAAGTTTTTTAATTTCTACTATCGTAGATCCACTGCAGATTCTCCCAGCAGGTTTTAaatttctactctAgtagat		GTTTAAACACATTCAGCGAAGACGG	GTAA	TTTTtaatttctactcttgtagatCTAGGAAACCTTTGCCCGAGCAATTTTTAATTTCTACTGTCGTAGATTCTAGATGACACAACAGTGAAGTTTTTTAATTTCTACTATCGTAGATCCACTGCAGATTCTCCCAGCAGGTTTTAaatttctactctAgtagat	GTAA	CGAGACCAGTATCAAGCCCGGGCAACAATGTGCGGACGGCGTTGGTCTCT	AGCG	GTACAACCCAA	GACGCT	AGCG	ATGTCTTCACTCAGCGAGTTTAAA		GTTTAAACACATTCAGCGAAGACGGGTAATTTTtaatttctactcttgtagatCTAGGAAACCTTTGCCCGAGCAATTTTTAATTTCTACTGTCGTAGATTCTAGATGACACAACAGTGAAGTTTTTTAATTTCTACTATCGTAGATCCACTGCAGATTCTCCCAGCAGGTTTTAaatttctactctAgtagatGTAACGAGACCAGTATCAAGCCCGGGCAACAATGTGCGGACGGCGTTGGTCTCTAGCGGTACAACCCAAGACGCTAGCGATGTCTTCACTCAGCGAGTTTAAA
13117	BCAT2	GGAAGACATTTACCGACCACATG	AGGGCATGAAGGCGTTCAAAGGC	GACAAGCTGGAGTTGCTGGAGTG		TTTT	taatttctactcttgtagat	GGAAGACATTTACCGACCACATG	TTTT	TAATTTCTACTGTCGTAGAT	AGGGCATGAAGGCGTTCAAAGGC	TTTT	TAATTTCTACTATCGTAGAT	GACAAGCTGGAGTTGCTGGAGTG	TTTT	AaatttctactctAgtagat		TTTTtaatttctactcttgtagatGGAAGACATTTACCGACCACATGTTTTTAATTTCTACTGTCGTAGATAGGGCATGAAGGCGTTCAAAGGCTTTTTAATTTCTACTATCGTAGATGACAAGCTGGAGTTGCTGGAGTGTTTTAaatttctactctAgtagat		GTTTAAACACATTCAGCGAAGACGG	GTAA	TTTTtaatttctactcttgtagatGGAAGACATTTACCGACCACATGTTTTTAATTTCTACTGTCGTAGATAGGGCATGAAGGCGTTCAAAGGCTTTTTAATTTCTACTATCGTAGATGACAAGCTGGAGTTGCTGGAGTGTTTTAaatttctactctAgtagat	GTAA	CGAGACCAGTATCAAGCCCGGGCAACAATGTGCGGACGGCGTTGGTCTCT	AGCG	AGCTCCACATC	GACGCT	AGCG	ATGTCTTCACTCAGCGAGTTTAAA		GTTTAAACACATTCAGCGAAGACGGGTAATTTTtaatttctactcttgtagatGGAAGACATTTACCGACCACATGTTTTTAATTTCTACTGTCGTAGATAGGGCATGAAGGCGTTCAAAGGCTTTTTAATTTCTACTATCGTAGATGACAAGCTGGAGTTGCTGGAGTGTTTTAaatttctactctAgtagatGTAACGAGACCAGTATCAAGCCCGGGCAACAATGTGCGGACGGCGTTGGTCTCTAGCGAGCTCCACATCGACGCTAGCGATGTCTTCACTCAGCGAGTTTAAA
13118	RAB6A	CGTAGCCTCATTCCCAGTTACAT	CCATCTCACAGATCAGGCTTCAG	CAGGCAACAATTGGCATTGACTT		TTTT	taatttctactcttgtagat	CGTAGCCTCATTCCCAGTTACAT	TTTT	TAATTTCTACTGTCGTAGAT	CCATCTCACAGATCAGGCTTCAG	TTTT	TAATTTCTACTATCGTAGAT	CAGGCAACAATTGGCATTGACTT	TTTT	AaatttctactctAgtagat		TTTTtaatttctactcttgtagatCGTAGCCTCATTCCCAGTTACATTTTTTAATTTCTACTGTCGTAGATCCATCTCACAGATCAGGCTTCAGTTTTTAATTTCTACTATCGTAGATCAGGCAACAATTGGCATTGACTTTTTTAaatttctactctAgtagat		GTTTAAACACATTCAGCGAAGACGG	GTAA	TTTTtaatttctactcttgtagatCGTAGCCTCATTCCCAGTTACATTTTTTAATTTCTACTGTCGTAGATCCATCTCACAGATCAGGCTTCAGTTTTTAATTTCTACTATCGTAGATCAGGCAACAATTGGCATTGACTTTTTTAaatttctactctAgtagat	GTAA	CGAGACCAGTATCAAGCCCGGGCAACAATGTGCGGACGGCGTTGGTCTCT	AGCG	AAGGAACAACC	GACGCT	AGCG	ATGTCTTCACTCAGCGAGTTTAAA		GTTTAAACACATTCAGCGAAGACGGGTAATTTTtaatttctactcttgtagatCGTAGCCTCATTCCCAGTTACATTTTTTAATTTCTACTGTCGTAGATCCATCTCACAGATCAGGCTTCAGTTTTTAATTTCTACTATCGTAGATCAGGCAACAATTGGCATTGACTTTTTTAaatttctactctAgtagatGTAACGAGACCAGTATCAAGCCCGGGCAACAATGTGCGGACGGCGTTGGTCTCTAGCGAAGGAACAACCGACGCTAGCGATGTCTTCACTCAGCGAGTTTAAA
13119	MAP4K2	CCAGTAGTGTCCACTCTTCCTCC	ACATCTCCCTGGAGAGTGAGGAG	CTCCCTCCCAGAGGTCATCCTGC		TTTT	taatttctactcttgtagat	CCAGTAGTGTCCACTCTTCCTCC	TTTT	TAATTTCTACTGTCGTAGAT	ACATCTCCCTGGAGAGTGAGGAG	TTTT	TAATTTCTACTATCGTAGAT	CTCCCTCCCAGAGGTCATCCTGC	TTTT	AaatttctactctAgtagat		TTTTtaatttctactcttgtagatCCAGTAGTGTCCACTCTTCCTCCTTTTTAATTTCTACTGTCGTAGATACATCTCCCTGGAGAGTGAGGAGTTTTTAATTTCTACTATCGTAGATCTCCCTCCCAGAGGTCATCCTGCTTTTAaatttctactctAgtagat		GTTTAAACACATTCAGCGAAGACGG	GTAA	TTTTtaatttctactcttgtagatCCAGTAGTGTCCACTCTTCCTCCTTTTTAATTTCTACTGTCGTAGATACATCTCCCTGGAGAGTGAGGAGTTTTTAATTTCTACTATCGTAGATCTCCCTCCCAGAGGTCATCCTGCTTTTAaatttctactctAgtagat	GTAA	CGAGACCAGTATCAAGCCCGGGCAACAATGTGCGGACGGCGTTGGTCTCT	AGCG	TAGTCTATCCG	GACGCT	AGCG	ATGTCTTCACTCAGCGAGTTTAAA		GTTTAAACACATTCAGCGAAGACGGGTAATTTTtaatttctactcttgtagatCCAGTAGTGTCCACTCTTCCTCCTTTTTAATTTCTACTGTCGTAGATACATCTCCCTGGAGAGTGAGGAGTTTTTAATTTCTACTATCGTAGATCTCCCTCCCAGAGGTCATCCTGCTTTTAaatttctactctAgtagatGTAACGAGACCAGTATCAAGCCCGGGCAACAATGTGCGGACGGCGTTGGTCTCTAGCGTAGTCTATCCGGACGCTAGCGATGTCTTCACTCAGCGAGTTTAAA
13120	RAB13	GAGGGTCCTCACCTCCTTGATGC	TCATCTCCCAGGGCATTATCCTA	AAGATCCGCACTGTGGATATAGA		TTTT	taatttctactcttgtagat	GAGGGTCCTCACCTCCTTGATGC	TTTT	TAATTTCTACTGTCGTAGAT	TCATCTCCCAGGGCATTATCCTA	TTTT	TAATTTCTACTATCGTAGAT	AAGATCCGCACTGTGGATATAGA	TTTT	AaatttctactctAgtagat		TTTTtaatttctactcttgtagatGAGGGTCCTCACCTCCTTGATGCTTTTTAATTTCTACTGTCGTAGATTCATCTCCCAGGGCATTATCCTATTTTTAATTTCTACTATCGTAGATAAGATCCGCACTGTGGATATAGATTTTAaatttctactctAgtagat		GTTTAAACACATTCAGCGAAGACGG	GTAA	TTTTtaatttctactcttgtagatGAGGGTCCTCACCTCCTTGATGCTTTTTAATTTCTACTGTCGTAGATTCATCTCCCAGGGCATTATCCTATTTTTAATTTCTACTATCGTAGATAAGATCCGCACTGTGGATATAGATTTTAaatttctactctAgtagat	GTAA	CGAGACCAGTATCAAGCCCGGGCAACAATGTGCGGACGGCGTTGGTCTCT	AGCG	TTCTAGTAGCC	GACGCT	AGCG	ATGTCTTCACTCAGCGAGTTTAAA		GTTTAAACACATTCAGCGAAGACGGGTAATTTTtaatttctactcttgtagatGAGGGTCCTCACCTCCTTGATGCTTTTTAATTTCTACTGTCGTAGATTCATCTCCCAGGGCATTATCCTATTTTTAATTTCTACTATCGTAGATAAGATCCGCACTGTGGATATAGATTTTAaatttctactctAgtagatGTAACGAGACCAGTATCAAGCCCGGGCAACAATGTGCGGACGGCGTTGGTCTCTAGCGTTCTAGTAGCCGACGCTAGCGATGTCTTCACTCAGCGAGTTTAAA
13121	RAB27A	GTAGCTTAACGACAGCGTTCTTC	CCTGAAATCAATGCCCACTGTTG	CCATCTGTATATTGGTAAAGTAC		TTTT	taatttctactcttgtagat	GTAGCTTAACGACAGCGTTCTTC	TTTT	TAATTTCTACTGTCGTAGAT	CCTGAAATCAATGCCCACTGTTG	TTTT	TAATTTCTACTATCGTAGAT	CCATCTGTATATTGGTAAAGTAC	TTTT	AaatttctactctAgtagat		TTTTtaatttctactcttgtagatGTAGCTTAACGACAGCGTTCTTCTTTTTAATTTCTACTGTCGTAGATCCTGAAATCAATGCCCACTGTTGTTTTTAATTTCTACTATCGTAGATCCATCTGTATATTGGTAAAGTACTTTTAaatttctactctAgtagat		GTTTAAACACATTCAGCGAAGACGG	GTAA	TTTTtaatttctactcttgtagatGTAGCTTAACGACAGCGTTCTTCTTTTTAATTTCTACTGTCGTAGATCCTGAAATCAATGCCCACTGTTGTTTTTAATTTCTACTATCGTAGATCCATCTGTATATTGGTAAAGTACTTTTAaatttctactctAgtagat	GTAA	CGAGACCAGTATCAAGCCCGGGCAACAATGTGCGGACGGCGTTGGTCTCT	AGCG	CGTTGCAGGTC	GACGCT	AGCG	ATGTCTTCACTCAGCGAGTTTAAA		GTTTAAACACATTCAGCGAAGACGGGTAATTTTtaatttctactcttgtagatGTAGCTTAACGACAGCGTTCTTCTTTTTAATTTCTACTGTCGTAGATCCTGAAATCAATGCCCACTGTTGTTTTTAATTTCTACTATCGTAGATCCATCTGTATATTGGTAAAGTACTTTTAaatttctactctAgtagatGTAACGAGACCAGTATCAAGCCCGGGCAACAATGTGCGGACGGCGTTGGTCTCTAGCGCGTTGCAGGTCGACGCTAGCGATGTCTTCACTCAGCGAGTTTAAA
13122	RAB27B	CCGAAAGTCTATTCCTACTGTAG	CCTGAAGATCCATTCGGTCCTTG	ACCTCACCAGTCAACAGAGCTTC		TTTT	taatttctactcttgtagat	CCGAAAGTCTATTCCTACTGTAG	TTTT	TAATTTCTACTGTCGTAGAT	CCTGAAGATCCATTCGGTCCTTG	TTTT	TAATTTCTACTATCGTAGAT	ACCTCACCAGTCAACAGAGCTTC	TTTT	AaatttctactctAgtagat		TTTTtaatttctactcttgtagatCCGAAAGTCTATTCCTACTGTAGTTTTTAATTTCTACTGTCGTAGATCCTGAAGATCCATTCGGTCCTTGTTTTTAATTTCTACTATCGTAGATACCTCACCAGTCAACAGAGCTTCTTTTAaatttctactctAgtagat		GTTTAAACACATTCAGCGAAGACGG	GTAA	TTTTtaatttctactcttgtagatCCGAAAGTCTATTCCTACTGTAGTTTTTAATTTCTACTGTCGTAGATCCTGAAGATCCATTCGGTCCTTGTTTTTAATTTCTACTATCGTAGATACCTCACCAGTCAACAGAGCTTCTTTTAaatttctactctAgtagat	GTAA	CGAGACCAGTATCAAGCCCGGGCAACAATGTGCGGACGGCGTTGGTCTCT	AGCG	CTGTATTCTTG	GACGCT	AGCG	ATGTCTTCACTCAGCGAGTTTAAA		GTTTAAACACATTCAGCGAAGACGGGTAATTTTtaatttctactcttgtagatCCGAAAGTCTATTCCTACTGTAGTTTTTAATTTCTACTGTCGTAGATCCTGAAGATCCATTCGGTCCTTGTTTTTAATTTCTACTATCGTAGATACCTCACCAGTCAACAGAGCTTCTTTTAaatttctactctAgtagatGTAACGAGACCAGTATCAAGCCCGGGCAACAATGTGCGGACGGCGTTGGTCTCTAGCGCTGTATTCTTGGACGCTAGCGATGTCTTCACTCAGCGAGTTTAAA
13123	RABGGTA	CTTGACCCAGTACTCCCAGCTCT	GGGTGATGAGGCTGTCAGTGAAG	TGCTTCCCTATCACCACCTGAAT		TTTT	taatttctactcttgtagat	CTTGACCCAGTACTCCCAGCTCT	TTTT	TAATTTCTACTGTCGTAGAT	GGGTGATGAGGCTGTCAGTGAAG	TTTT	TAATTTCTACTATCGTAGAT	TGCTTCCCTATCACCACCTGAAT	TTTT	AaatttctactctAgtagat		TTTTtaatttctactcttgtagatCTTGACCCAGTACTCCCAGCTCTTTTTTAATTTCTACTGTCGTAGATGGGTGATGAGGCTGTCAGTGAAGTTTTTAATTTCTACTATCGTAGATTGCTTCCCTATCACCACCTGAATTTTTAaatttctactctAgtagat		GTTTAAACACATTCAGCGAAGACGG	GTAA	TTTTtaatttctactcttgtagatCTTGACCCAGTACTCCCAGCTCTTTTTTAATTTCTACTGTCGTAGATGGGTGATGAGGCTGTCAGTGAAGTTTTTAATTTCTACTATCGTAGATTGCTTCCCTATCACCACCTGAATTTTTAaatttctactctAgtagat	GTAA	CGAGACCAGTATCAAGCCCGGGCAACAATGTGCGGACGGCGTTGGTCTCT	AGCG	ATTCTGACGAT	GACGCT	AGCG	ATGTCTTCACTCAGCGAGTTTAAA		GTTTAAACACATTCAGCGAAGACGGGTAATTTTtaatttctactcttgtagatCTTGACCCAGTACTCCCAGCTCTTTTTTAATTTCTACTGTCGTAGATGGGTGATGAGGCTGTCAGTGAAGTTTTTAATTTCTACTATCGTAGATTGCTTCCCTATCACCACCTGAATTTTTAaatttctactctAgtagatGTAACGAGACCAGTATCAAGCCCGGGCAACAATGTGCGGACGGCGTTGGTCTCTAGCGATTCTGACGATGACGCTAGCGATGTCTTCACTCAGCGAGTTTAAA
13124	RABGGTB	GGAATACTGTATGTCTGAGTATT	TAGGGGAAGCTTGATGCTATTAA	ATCTGTATTCATAAATTACCTGC		TTTT	taatttctactcttgtagat	GGAATACTGTATGTCTGAGTATT	TTTT	TAATTTCTACTGTCGTAGAT	TAGGGGAAGCTTGATGCTATTAA	TTTT	TAATTTCTACTATCGTAGAT	ATCTGTATTCATAAATTACCTGC	TTTT	AaatttctactctAgtagat		TTTTtaatttctactcttgtagatGGAATACTGTATGTCTGAGTATTTTTTTAATTTCTACTGTCGTAGATTAGGGGAAGCTTGATGCTATTAATTTTTAATTTCTACTATCGTAGATATCTGTATTCATAAATTACCTGCTTTTAaatttctactctAgtagat		GTTTAAACACATTCAGCGAAGACGG	GTAA	TTTTtaatttctactcttgtagatGGAATACTGTATGTCTGAGTATTTTTTTAATTTCTACTGTCGTAGATTAGGGGAAGCTTGATGCTATTAATTTTTAATTTCTACTATCGTAGATATCTGTATTCATAAATTACCTGCTTTTAaatttctactctAgtagat	GTAA	CGAGACCAGTATCAAGCCCGGGCAACAATGTGCGGACGGCGTTGGTCTCT	AGCG	CAGTTTGGTGT	GACGCT	AGCG	ATGTCTTCACTCAGCGAGTTTAAA		GTTTAAACACATTCAGCGAAGACGGGTAATTTTtaatttctactcttgtagatGGAATACTGTATGTCTGAGTATTTTTTTAATTTCTACTGTCGTAGATTAGGGGAAGCTTGATGCTATTAATTTTTAATTTCTACTATCGTAGATATCTGTATTCATAAATTACCTGCTTTTAaatttctactctAgtagatGTAACGAGACCAGTATCAAGCCCGGGCAACAATGTGCGGACGGCGTTGGTCTCTAGCGCAGTTTGGTGTGACGCTAGCGATGTCTTCACTCAGCGAGTTTAAA
13125	RABIF	GGCCCTCGGCTGACACTAACTCG	CTTCCCTCCATGAGAAAGAAGCC	ACAGTCTGCGCAGACCAGAAACT		TTTT	taatttctactcttgtagat	GGCCCTCGGCTGACACTAACTCG	TTTT	TAATTTCTACTGTCGTAGAT	CTTCCCTCCATGAGAAAGAAGCC	TTTT	TAATTTCTACTATCGTAGAT	ACAGTCTGCGCAGACCAGAAACT	TTTT	AaatttctactctAgtagat		TTTTtaatttctactcttgtagatGGCCCTCGGCTGACACTAACTCGTTTTTAATTTCTACTGTCGTAGATCTTCCCTCCATGAGAAAGAAGCCTTTTTAATTTCTACTATCGTAGATACAGTCTGCGCAGACCAGAAACTTTTTAaatttctactctAgtagat		GTTTAAACACATTCAGCGAAGACGG	GTAA	TTTTtaatttctactcttgtagatGGCCCTCGGCTGACACTAACTCGTTTTTAATTTCTACTGTCGTAGATCTTCCCTCCATGAGAAAGAAGCCTTTTTAATTTCTACTATCGTAGATACAGTCTGCGCAGACCAGAAACTTTTTAaatttctactctAgtagat	GTAA	CGAGACCAGTATCAAGCCCGGGCAACAATGTGCGGACGGCGTTGGTCTCT	AGCG	CCATATGGCCT	GACGCT	AGCG	ATGTCTTCACTCAGCGAGTTTAAA		GTTTAAACACATTCAGCGAAGACGGGTAATTTTtaatttctactcttgtagatGGCCCTCGGCTGACACTAACTCGTTTTTAATTTCTACTGTCGTAGATCTTCCCTCCATGAGAAAGAAGCCTTTTTAATTTCTACTATCGTAGATACAGTCTGCGCAGACCAGAAACTTTTTAaatttctactctAgtagatGTAACGAGACCAGTATCAAGCCCGGGCAACAATGTGCGGACGGCGTTGGTCTCTAGCGCCATATGGCCTGACGCTAGCGATGTCTTCACTCAGCGAGTTTAAA
13126	RAB5C	ACGAGTACCAGGAGAGCACAATT	CCTACCGCAGACTCCCCCAGCAG	CACGGGCCAAGAACTGGGTGAAG		TTTT	taatttctactcttgtagat	ACGAGTACCAGGAGAGCACAATT	TTTT	TAATTTCTACTGTCGTAGAT	CCTACCGCAGACTCCCCCAGCAG	TTTT	TAATTTCTACTATCGTAGAT	CACGGGCCAAGAACTGGGTGAAG	TTTT	AaatttctactctAgtagat		TTTTtaatttctactcttgtagatACGAGTACCAGGAGAGCACAATTTTTTTAATTTCTACTGTCGTAGATCCTACCGCAGACTCCCCCAGCAGTTTTTAATTTCTACTATCGTAGATCACGGGCCAAGAACTGGGTGAAGTTTTAaatttctactctAgtagat		GTTTAAACACATTCAGCGAAGACGG	GTAA	TTTTtaatttctactcttgtagatACGAGTACCAGGAGAGCACAATTTTTTTAATTTCTACTGTCGTAGATCCTACCGCAGACTCCCCCAGCAGTTTTTAATTTCTACTATCGTAGATCACGGGCCAAGAACTGGGTGAAGTTTTAaatttctactctAgtagat	GTAA	CGAGACCAGTATCAAGCCCGGGCAACAATGTGCGGACGGCGTTGGTCTCT	AGCG	AATGTGTGGTC	GACGCT	AGCG	ATGTCTTCACTCAGCGAGTTTAAA		GTTTAAACACATTCAGCGAAGACGGGTAATTTTtaatttctactcttgtagatACGAGTACCAGGAGAGCACAATTTTTTTAATTTCTACTGTCGTAGATCCTACCGCAGACTCCCCCAGCAGTTTTTAATTTCTACTATCGTAGATCACGGGCCAAGAACTGGGTGAAGTTTTAaatttctactctAgtagatGTAACGAGACCAGTATCAAGCCCGGGCAACAATGTGCGGACGGCGTTGGTCTCTAGCGAATGTGTGGTCGACGCTAGCGATGTCTTCACTCAGCGAGTTTAAA
13127	RAC1	AGATACTTACACAGTAGGGATAT	AATCCCCACCTACCTTTGCACGG	CATACGGCAATCGGCTTGTCTTT		TTTT	taatttctactcttgtagat	AGATACTTACACAGTAGGGATAT	TTTT	TAATTTCTACTGTCGTAGAT	AATCCCCACCTACCTTTGCACGG	TTTT	TAATTTCTACTATCGTAGAT	CATACGGCAATCGGCTTGTCTTT	TTTT	AaatttctactctAgtagat		TTTTtaatttctactcttgtagatAGATACTTACACAGTAGGGATATTTTTTAATTTCTACTGTCGTAGATAATCCCCACCTACCTTTGCACGGTTTTTAATTTCTACTATCGTAGATCATACGGCAATCGGCTTGTCTTTTTTTAaatttctactctAgtagat		GTTTAAACACATTCAGCGAAGACGG	GTAA	TTTTtaatttctactcttgtagatAGATACTTACACAGTAGGGATATTTTTTAATTTCTACTGTCGTAGATAATCCCCACCTACCTTTGCACGGTTTTTAATTTCTACTATCGTAGATCATACGGCAATCGGCTTGTCTTTTTTTAaatttctactctAgtagat	GTAA	CGAGACCAGTATCAAGCCCGGGCAACAATGTGCGGACGGCGTTGGTCTCT	AGCG	TCCAGCCCTCA	GACGCT	AGCG	ATGTCTTCACTCAGCGAGTTTAAA		GTTTAAACACATTCAGCGAAGACGGGTAATTTTtaatttctactcttgtagatAGATACTTACACAGTAGGGATATTTTTTAATTTCTACTGTCGTAGATAATCCCCACCTACCTTTGCACGGTTTTTAATTTCTACTATCGTAGATCATACGGCAATCGGCTTGTCTTTTTTTAaatttctactctAgtagatGTAACGAGACCAGTATCAAGCCCGGGCAACAATGTGCGGACGGCGTTGGTCTCTAGCGTCCAGCCCTCAGACGCTAGCGATGTCTTCACTCAGCGAGTTTAAA
13128	RAC2	CCGGAGAGTACATCCCCACCGTG	TCGATGGTGTCCTTGTCGTCCCG	AGGGCCGTGGGCAAGACCTGCCT		TTTT	taatttctactcttgtagat	CCGGAGAGTACATCCCCACCGTG	TTTT	TAATTTCTACTGTCGTAGAT	TCGATGGTGTCCTTGTCGTCCCG	TTTT	TAATTTCTACTATCGTAGAT	AGGGCCGTGGGCAAGACCTGCCT	TTTT	AaatttctactctAgtagat		TTTTtaatttctactcttgtagatCCGGAGAGTACATCCCCACCGTGTTTTTAATTTCTACTGTCGTAGATTCGATGGTGTCCTTGTCGTCCCGTTTTTAATTTCTACTATCGTAGATAGGGCCGTGGGCAAGACCTGCCTTTTTAaatttctactctAgtagat		GTTTAAACACATTCAGCGAAGACGG	GTAA	TTTTtaatttctactcttgtagatCCGGAGAGTACATCCCCACCGTGTTTTTAATTTCTACTGTCGTAGATTCGATGGTGTCCTTGTCGTCCCGTTTTTAATTTCTACTATCGTAGATAGGGCCGTGGGCAAGACCTGCCTTTTTAaatttctactctAgtagat	GTAA	CGAGACCAGTATCAAGCCCGGGCAACAATGTGCGGACGGCGTTGGTCTCT	AGCG	GTTCTAACGGC	GACGCT	AGCG	ATGTCTTCACTCAGCGAGTTTAAA		GTTTAAACACATTCAGCGAAGACGGGTAATTTTtaatttctactcttgtagatCCGGAGAGTACATCCCCACCGTGTTTTTAATTTCTACTGTCGTAGATTCGATGGTGTCCTTGTCGTCCCGTTTTTAATTTCTACTATCGTAGATAGGGCCGTGGGCAAGACCTGCCTTTTTAaatttctactctAgtagatGTAACGAGACCAGTATCAAGCCCGGGCAACAATGTGCGGACGGCGTTGGTCTCTAGCGGTTCTAACGGCGACGCTAGCGATGTCTTCACTCAGCGAGTTTAAA
13129	RAC3	CCGTCCACCATCACGTTGGCAGA	CCAAGGACGTCTTTCTGATCTGC	GGGGTAGGAGAGTGGCCGCAGCC		TTTT	taatttctactcttgtagat	CCGTCCACCATCACGTTGGCAGA	TTTT	TAATTTCTACTGTCGTAGAT	CCAAGGACGTCTTTCTGATCTGC	TTTT	TAATTTCTACTATCGTAGAT	GGGGTAGGAGAGTGGCCGCAGCC	TTTT	AaatttctactctAgtagat		TTTTtaatttctactcttgtagatCCGTCCACCATCACGTTGGCAGATTTTTAATTTCTACTGTCGTAGATCCAAGGACGTCTTTCTGATCTGCTTTTTAATTTCTACTATCGTAGATGGGGTAGGAGAGTGGCCGCAGCCTTTTAaatttctactctAgtagat		GTTTAAACACATTCAGCGAAGACGG	GTAA	TTTTtaatttctactcttgtagatCCGTCCACCATCACGTTGGCAGATTTTTAATTTCTACTGTCGTAGATCCAAGGACGTCTTTCTGATCTGCTTTTTAATTTCTACTATCGTAGATGGGGTAGGAGAGTGGCCGCAGCCTTTTAaatttctactctAgtagat	GTAA	CGAGACCAGTATCAAGCCCGGGCAACAATGTGCGGACGGCGTTGGTCTCT	AGCG	ATGACAATCCA	GACGCT	AGCG	ATGTCTTCACTCAGCGAGTTTAAA		GTTTAAACACATTCAGCGAAGACGGGTAATTTTtaatttctactcttgtagatCCGTCCACCATCACGTTGGCAGATTTTTAATTTCTACTGTCGTAGATCCAAGGACGTCTTTCTGATCTGCTTTTTAATTTCTACTATCGTAGATGGGGTAGGAGAGTGGCCGCAGCCTTTTAaatttctactctAgtagatGTAACGAGACCAGTATCAAGCCCGGGCAACAATGTGCGGACGGCGTTGGTCTCTAGCGATGACAATCCAGACGCTAGCGATGTCTTCACTCAGCGAGTTTAAA
13130	RAD9A	CTGACTCTGCAAAGCTCAGGAGC	CACCGTCTTCTCCAGCATCGCCA	TCTTTGCCCCGCTCTTCTTCCAG		TTTT	taatttctactcttgtagat	CTGACTCTGCAAAGCTCAGGAGC	TTTT	TAATTTCTACTGTCGTAGAT	CACCGTCTTCTCCAGCATCGCCA	TTTT	TAATTTCTACTATCGTAGAT	TCTTTGCCCCGCTCTTCTTCCAG	TTTT	AaatttctactctAgtagat		TTTTtaatttctactcttgtagatCTGACTCTGCAAAGCTCAGGAGCTTTTTAATTTCTACTGTCGTAGATCACCGTCTTCTCCAGCATCGCCATTTTTAATTTCTACTATCGTAGATTCTTTGCCCCGCTCTTCTTCCAGTTTTAaatttctactctAgtagat		GTTTAAACACATTCAGCGAAGACGG	GTAA	TTTTtaatttctactcttgtagatCTGACTCTGCAAAGCTCAGGAGCTTTTTAATTTCTACTGTCGTAGATCACCGTCTTCTCCAGCATCGCCATTTTTAATTTCTACTATCGTAGATTCTTTGCCCCGCTCTTCTTCCAGTTTTAaatttctactctAgtagat	GTAA	CGAGACCAGTATCAAGCCCGGGCAACAATGTGCGGACGGCGTTGGTCTCT	AGCG	TTGTACTCCTG	GACGCT	AGCG	ATGTCTTCACTCAGCGAGTTTAAA		GTTTAAACACATTCAGCGAAGACGGGTAATTTTtaatttctactcttgtagatCTGACTCTGCAAAGCTCAGGAGCTTTTTAATTTCTACTGTCGTAGATCACCGTCTTCTCCAGCATCGCCATTTTTAATTTCTACTATCGTAGATTCTTTGCCCCGCTCTTCTTCCAGTTTTAaatttctactctAgtagatGTAACGAGACCAGTATCAAGCCCGGGCAACAATGTGCGGACGGCGTTGGTCTCTAGCGTTGTACTCCTGGACGCTAGCGATGTCTTCACTCAGCGAGTTTAAA
13131	RAD17	AAAGTTGTCCTTACTTCAACCAG	GAATGGAGGAAAAATTACTGTCC	AGTACCTGAGTTTCTGGTTTATA		TTTT	taatttctactcttgtagat	AAAGTTGTCCTTACTTCAACCAG	TTTT	TAATTTCTACTGTCGTAGAT	GAATGGAGGAAAAATTACTGTCC	TTTT	TAATTTCTACTATCGTAGAT	AGTACCTGAGTTTCTGGTTTATA	TTTT	AaatttctactctAgtagat		TTTTtaatttctactcttgtagatAAAGTTGTCCTTACTTCAACCAGTTTTTAATTTCTACTGTCGTAGATGAATGGAGGAAAAATTACTGTCCTTTTTAATTTCTACTATCGTAGATAGTACCTGAGTTTCTGGTTTATATTTTAaatttctactctAgtagat		GTTTAAACACATTCAGCGAAGACGG	GTAA	TTTTtaatttctactcttgtagatAAAGTTGTCCTTACTTCAACCAGTTTTTAATTTCTACTGTCGTAGATGAATGGAGGAAAAATTACTGTCCTTTTTAATTTCTACTATCGTAGATAGTACCTGAGTTTCTGGTTTATATTTTAaatttctactctAgtagat	GTAA	CGAGACCAGTATCAAGCCCGGGCAACAATGTGCGGACGGCGTTGGTCTCT	AGCG	GGGTTGTCTCG	GACGCT	AGCG	ATGTCTTCACTCAGCGAGTTTAAA		GTTTAAACACATTCAGCGAAGACGGGTAATTTTtaatttctactcttgtagatAAAGTTGTCCTTACTTCAACCAGTTTTTAATTTCTACTGTCGTAGATGAATGGAGGAAAAATTACTGTCCTTTTTAATTTCTACTATCGTAGATAGTACCTGAGTTTCTGGTTTATATTTTAaatttctactctAgtagatGTAACGAGACCAGTATCAAGCCCGGGCAACAATGTGCGGACGGCGTTGGTCTCTAGCGGGGTTGTCTCGGACGCTAGCGATGTCTTCACTCAGCGAGTTTAAA
13132	RAD21	ACAATACCTGGCCGAAAAGCCAT	AGATGACAAACTTATTAGTAATA	AAAGAAGACACATACTCTAAGTC		TTTT	taatttctactcttgtagat	ACAATACCTGGCCGAAAAGCCAT	TTTT	TAATTTCTACTGTCGTAGAT	AGATGACAAACTTATTAGTAATA	TTTT	TAATTTCTACTATCGTAGAT	AAAGAAGACACATACTCTAAGTC	TTTT	AaatttctactctAgtagat		TTTTtaatttctactcttgtagatACAATACCTGGCCGAAAAGCCATTTTTTAATTTCTACTGTCGTAGATAGATGACAAACTTATTAGTAATATTTTTAATTTCTACTATCGTAGATAAAGAAGACACATACTCTAAGTCTTTTAaatttctactctAgtagat		GTTTAAACACATTCAGCGAAGACGG	GTAA	TTTTtaatttctactcttgtagatACAATACCTGGCCGAAAAGCCATTTTTTAATTTCTACTGTCGTAGATAGATGACAAACTTATTAGTAATATTTTTAATTTCTACTATCGTAGATAAAGAAGACACATACTCTAAGTCTTTTAaatttctactctAgtagat	GTAA	CGAGACCAGTATCAAGCCCGGGCAACAATGTGCGGACGGCGTTGGTCTCT	AGCG	CCCGCGTATAC	GACGCT	AGCG	ATGTCTTCACTCAGCGAGTTTAAA		GTTTAAACACATTCAGCGAAGACGGGTAATTTTtaatttctactcttgtagatACAATACCTGGCCGAAAAGCCATTTTTTAATTTCTACTGTCGTAGATAGATGACAAACTTATTAGTAATATTTTTAATTTCTACTATCGTAGATAAAGAAGACACATACTCTAAGTCTTTTAaatttctactctAgtagatGTAACGAGACCAGTATCAAGCCCGGGCAACAATGTGCGGACGGCGTTGGTCTCTAGCGCCCGCGTATACGACGCTAGCGATGTCTTCACTCAGCGAGTTTAAA
13133	RAD23A	TGTCCAGCCACGGGGAAGGCATC	TTGCTGTTGCAGACCAAAGCCGG	CTGCTTCCTCCACAGTGACGGGC		TTTT	taatttctactcttgtagat	TGTCCAGCCACGGGGAAGGCATC	TTTT	TAATTTCTACTGTCGTAGAT	TTGCTGTTGCAGACCAAAGCCGG	TTTT	TAATTTCTACTATCGTAGAT	CTGCTTCCTCCACAGTGACGGGC	TTTT	AaatttctactctAgtagat		TTTTtaatttctactcttgtagatTGTCCAGCCACGGGGAAGGCATCTTTTTAATTTCTACTGTCGTAGATTTGCTGTTGCAGACCAAAGCCGGTTTTTAATTTCTACTATCGTAGATCTGCTTCCTCCACAGTGACGGGCTTTTAaatttctactctAgtagat		GTTTAAACACATTCAGCGAAGACGG	GTAA	TTTTtaatttctactcttgtagatTGTCCAGCCACGGGGAAGGCATCTTTTTAATTTCTACTGTCGTAGATTTGCTGTTGCAGACCAAAGCCGGTTTTTAATTTCTACTATCGTAGATCTGCTTCCTCCACAGTGACGGGCTTTTAaatttctactctAgtagat	GTAA	CGAGACCAGTATCAAGCCCGGGCAACAATGTGCGGACGGCGTTGGTCTCT	AGCG	GTAGGCAGTAT	GACGCT	AGCG	ATGTCTTCACTCAGCGAGTTTAAA		GTTTAAACACATTCAGCGAAGACGGGTAATTTTtaatttctactcttgtagatTGTCCAGCCACGGGGAAGGCATCTTTTTAATTTCTACTGTCGTAGATTTGCTGTTGCAGACCAAAGCCGGTTTTTAATTTCTACTATCGTAGATCTGCTTCCTCCACAGTGACGGGCTTTTAaatttctactctAgtagatGTAACGAGACCAGTATCAAGCCCGGGCAACAATGTGCGGACGGCGTTGGTCTCTAGCGGTAGGCAGTATGACGCTAGCGATGTCTTCACTCAGCGAGTTTAAA
13134	RAD23B	GTGACGGGTCAGTCTTACGAGAA	ACCGAGAAGAATCACCCGATGTA	GCCCAAAGCAGTGTCCACACCAG		TTTT	taatttctactcttgtagat	GTGACGGGTCAGTCTTACGAGAA	TTTT	TAATTTCTACTGTCGTAGAT	ACCGAGAAGAATCACCCGATGTA	TTTT	TAATTTCTACTATCGTAGAT	GCCCAAAGCAGTGTCCACACCAG	TTTT	AaatttctactctAgtagat		TTTTtaatttctactcttgtagatGTGACGGGTCAGTCTTACGAGAATTTTTAATTTCTACTGTCGTAGATACCGAGAAGAATCACCCGATGTATTTTTAATTTCTACTATCGTAGATGCCCAAAGCAGTGTCCACACCAGTTTTAaatttctactctAgtagat		GTTTAAACACATTCAGCGAAGACGG	GTAA	TTTTtaatttctactcttgtagatGTGACGGGTCAGTCTTACGAGAATTTTTAATTTCTACTGTCGTAGATACCGAGAAGAATCACCCGATGTATTTTTAATTTCTACTATCGTAGATGCCCAAAGCAGTGTCCACACCAGTTTTAaatttctactctAgtagat	GTAA	CGAGACCAGTATCAAGCCCGGGCAACAATGTGCGGACGGCGTTGGTCTCT	AGCG	TCGCGTCCAGT	GACGCT	AGCG	ATGTCTTCACTCAGCGAGTTTAAA		GTTTAAACACATTCAGCGAAGACGGGTAATTTTtaatttctactcttgtagatGTGACGGGTCAGTCTTACGAGAATTTTTAATTTCTACTGTCGTAGATACCGAGAAGAATCACCCGATGTATTTTTAATTTCTACTATCGTAGATGCCCAAAGCAGTGTCCACACCAGTTTTAaatttctactctAgtagatGTAACGAGACCAGTATCAAGCCCGGGCAACAATGTGCGGACGGCGTTGGTCTCTAGCGTCGCGTCCAGTGACGCTAGCGATGTCTTCACTCAGCGAGTTTAAA
13135	RAD51	GGTGGAATTGAGACTGGATCTAT	CTGTAGGTATGCACTGCTTATTG	GCTTCACTAATTCCCTTAATATT		TTTT	taatttctactcttgtagat	GGTGGAATTGAGACTGGATCTAT	TTTT	TAATTTCTACTGTCGTAGAT	CTGTAGGTATGCACTGCTTATTG	TTTT	TAATTTCTACTATCGTAGAT	GCTTCACTAATTCCCTTAATATT	TTTT	AaatttctactctAgtagat		TTTTtaatttctactcttgtagatGGTGGAATTGAGACTGGATCTATTTTTTAATTTCTACTGTCGTAGATCTGTAGGTATGCACTGCTTATTGTTTTTAATTTCTACTATCGTAGATGCTTCACTAATTCCCTTAATATTTTTTAaatttctactctAgtagat		GTTTAAACACATTCAGCGAAGACGG	GTAA	TTTTtaatttctactcttgtagatGGTGGAATTGAGACTGGATCTATTTTTTAATTTCTACTGTCGTAGATCTGTAGGTATGCACTGCTTATTGTTTTTAATTTCTACTATCGTAGATGCTTCACTAATTCCCTTAATATTTTTTAaatttctactctAgtagat	GTAA	CGAGACCAGTATCAAGCCCGGGCAACAATGTGCGGACGGCGTTGGTCTCT	AGCG	TGGCCTGCGAA	GACGCT	AGCG	ATGTCTTCACTCAGCGAGTTTAAA		GTTTAAACACATTCAGCGAAGACGGGTAATTTTtaatttctactcttgtagatGGTGGAATTGAGACTGGATCTATTTTTTAATTTCTACTGTCGTAGATCTGTAGGTATGCACTGCTTATTGTTTTTAATTTCTACTATCGTAGATGCTTCACTAATTCCCTTAATATTTTTTAaatttctactctAgtagatGTAACGAGACCAGTATCAAGCCCGGGCAACAATGTGCGGACGGCGTTGGTCTCTAGCGTGGCCTGCGAAGACGCTAGCGATGTCTTCACTCAGCGAGTTTAAA
13136	RAD51C	GCTGTCGTGACTACACAGAGTTA	ATTAAGGGCACTCCACCCCCAAG	TGCTATAAGCTGAAGGTGCTGAA		TTTT	taatttctactcttgtagat	GCTGTCGTGACTACACAGAGTTA	TTTT	TAATTTCTACTGTCGTAGAT	ATTAAGGGCACTCCACCCCCAAG	TTTT	TAATTTCTACTATCGTAGAT	TGCTATAAGCTGAAGGTGCTGAA	TTTT	AaatttctactctAgtagat		TTTTtaatttctactcttgtagatGCTGTCGTGACTACACAGAGTTATTTTTAATTTCTACTGTCGTAGATATTAAGGGCACTCCACCCCCAAGTTTTTAATTTCTACTATCGTAGATTGCTATAAGCTGAAGGTGCTGAATTTTAaatttctactctAgtagat		GTTTAAACACATTCAGCGAAGACGG	GTAA	TTTTtaatttctactcttgtagatGCTGTCGTGACTACACAGAGTTATTTTTAATTTCTACTGTCGTAGATATTAAGGGCACTCCACCCCCAAGTTTTTAATTTCTACTATCGTAGATTGCTATAAGCTGAAGGTGCTGAATTTTAaatttctactctAgtagat	GTAA	CGAGACCAGTATCAAGCCCGGGCAACAATGTGCGGACGGCGTTGGTCTCT	AGCG	GTGCTCCGGAA	GACGCT	AGCG	ATGTCTTCACTCAGCGAGTTTAAA		GTTTAAACACATTCAGCGAAGACGGGTAATTTTtaatttctactcttgtagatGCTGTCGTGACTACACAGAGTTATTTTTAATTTCTACTGTCGTAGATATTAAGGGCACTCCACCCCCAAGTTTTTAATTTCTACTATCGTAGATTGCTATAAGCTGAAGGTGCTGAATTTTAaatttctactctAgtagatGTAACGAGACCAGTATCAAGCCCGGGCAACAATGTGCGGACGGCGTTGGTCTCTAGCGGTGCTCCGGAAGACGCTAGCGATGTCTTCACTCAGCGAGTTTAAA
13137	RAD51B	GCTACATTACCCACCAACATGGG	CCTGACAGGTAAGGATCTGATGT	GGCTTATGGGATAAAAGCACAAA		TTTT	taatttctactcttgtagat	GCTACATTACCCACCAACATGGG	TTTT	TAATTTCTACTGTCGTAGAT	CCTGACAGGTAAGGATCTGATGT	TTTT	TAATTTCTACTATCGTAGAT	GGCTTATGGGATAAAAGCACAAA	TTTT	AaatttctactctAgtagat		TTTTtaatttctactcttgtagatGCTACATTACCCACCAACATGGGTTTTTAATTTCTACTGTCGTAGATCCTGACAGGTAAGGATCTGATGTTTTTTAATTTCTACTATCGTAGATGGCTTATGGGATAAAAGCACAAATTTTAaatttctactctAgtagat		GTTTAAACACATTCAGCGAAGACGG	GTAA	TTTTtaatttctactcttgtagatGCTACATTACCCACCAACATGGGTTTTTAATTTCTACTGTCGTAGATCCTGACAGGTAAGGATCTGATGTTTTTTAATTTCTACTATCGTAGATGGCTTATGGGATAAAAGCACAAATTTTAaatttctactctAgtagat	GTAA	CGAGACCAGTATCAAGCCCGGGCAACAATGTGCGGACGGCGTTGGTCTCT	AGCG	AAGTGTGCGCT	GACGCT	AGCG	ATGTCTTCACTCAGCGAGTTTAAA		GTTTAAACACATTCAGCGAAGACGGGTAATTTTtaatttctactcttgtagatGCTACATTACCCACCAACATGGGTTTTTAATTTCTACTGTCGTAGATCCTGACAGGTAAGGATCTGATGTTTTTTAATTTCTACTATCGTAGATGGCTTATGGGATAAAAGCACAAATTTTAaatttctactctAgtagatGTAACGAGACCAGTATCAAGCCCGGGCAACAATGTGCGGACGGCGTTGGTCTCTAGCGAAGTGTGCGCTGACGCTAGCGATGTCTTCACTCAGCGAGTTTAAA
13138	MOK	CCTACACGATAGTATTGAGCAAG	AAAAGGGATCAGGAATACCTCTA	GCTCCTGCCGGAGTGTCTATTCC		TTTT	taatttctactcttgtagat	CCTACACGATAGTATTGAGCAAG	TTTT	TAATTTCTACTGTCGTAGAT	AAAAGGGATCAGGAATACCTCTA	TTTT	TAATTTCTACTATCGTAGAT	GCTCCTGCCGGAGTGTCTATTCC	TTTT	AaatttctactctAgtagat		TTTTtaatttctactcttgtagatCCTACACGATAGTATTGAGCAAGTTTTTAATTTCTACTGTCGTAGATAAAAGGGATCAGGAATACCTCTATTTTTAATTTCTACTATCGTAGATGCTCCTGCCGGAGTGTCTATTCCTTTTAaatttctactctAgtagat		GTTTAAACACATTCAGCGAAGACGG	GTAA	TTTTtaatttctactcttgtagatCCTACACGATAGTATTGAGCAAGTTTTTAATTTCTACTGTCGTAGATAAAAGGGATCAGGAATACCTCTATTTTTAATTTCTACTATCGTAGATGCTCCTGCCGGAGTGTCTATTCCTTTTAaatttctactctAgtagat	GTAA	CGAGACCAGTATCAAGCCCGGGCAACAATGTGCGGACGGCGTTGGTCTCT	AGCG	ACTTTGCTTAC	GACGCT	AGCG	ATGTCTTCACTCAGCGAGTTTAAA		GTTTAAACACATTCAGCGAAGACGGGTAATTTTtaatttctactcttgtagatCCTACACGATAGTATTGAGCAAGTTTTTAATTTCTACTGTCGTAGATAAAAGGGATCAGGAATACCTCTATTTTTAATTTCTACTATCGTAGATGCTCCTGCCGGAGTGTCTATTCCTTTTAaatttctactctAgtagatGTAACGAGACCAGTATCAAGCCCGGGCAACAATGTGCGGACGGCGTTGGTCTCTAGCGACTTTGCTTACGACGCTAGCGATGTCTTCACTCAGCGAGTTTAAA
13139	RAD51D	AGTGGTGGACCTGGTTTCTGCAG	CCGCTACCTGGGCCTCCTACAAT	CCCGTGAATGGCGCTGATCTCTA		TTTT	taatttctactcttgtagat	AGTGGTGGACCTGGTTTCTGCAG	TTTT	TAATTTCTACTGTCGTAGAT	CCGCTACCTGGGCCTCCTACAAT	TTTT	TAATTTCTACTATCGTAGAT	CCCGTGAATGGCGCTGATCTCTA	TTTT	AaatttctactctAgtagat		TTTTtaatttctactcttgtagatAGTGGTGGACCTGGTTTCTGCAGTTTTTAATTTCTACTGTCGTAGATCCGCTACCTGGGCCTCCTACAATTTTTTAATTTCTACTATCGTAGATCCCGTGAATGGCGCTGATCTCTATTTTAaatttctactctAgtagat		GTTTAAACACATTCAGCGAAGACGG	GTAA	TTTTtaatttctactcttgtagatAGTGGTGGACCTGGTTTCTGCAGTTTTTAATTTCTACTGTCGTAGATCCGCTACCTGGGCCTCCTACAATTTTTTAATTTCTACTATCGTAGATCCCGTGAATGGCGCTGATCTCTATTTTAaatttctactctAgtagat	GTAA	CGAGACCAGTATCAAGCCCGGGCAACAATGTGCGGACGGCGTTGGTCTCT	AGCG	GTTATCTATCG	GACGCT	AGCG	ATGTCTTCACTCAGCGAGTTTAAA		GTTTAAACACATTCAGCGAAGACGGGTAATTTTtaatttctactcttgtagatAGTGGTGGACCTGGTTTCTGCAGTTTTTAATTTCTACTGTCGTAGATCCGCTACCTGGGCCTCCTACAATTTTTTAATTTCTACTATCGTAGATCCCGTGAATGGCGCTGATCTCTATTTTAaatttctactctAgtagatGTAACGAGACCAGTATCAAGCCCGGGCAACAATGTGCGGACGGCGTTGGTCTCTAGCGGTTATCTATCGGACGCTAGCGATGTCTTCACTCAGCGAGTTTAAA
13140	RAD52	ACTAAAGCGAAGAGACAAGATCT	GGGTTGCAGTGCCAGTACACAGC	GGAATGCACTTGGAAACTGTATT		TTTT	taatttctactcttgtagat	ACTAAAGCGAAGAGACAAGATCT	TTTT	TAATTTCTACTGTCGTAGAT	GGGTTGCAGTGCCAGTACACAGC	TTTT	TAATTTCTACTATCGTAGAT	GGAATGCACTTGGAAACTGTATT	TTTT	AaatttctactctAgtagat		TTTTtaatttctactcttgtagatACTAAAGCGAAGAGACAAGATCTTTTTTAATTTCTACTGTCGTAGATGGGTTGCAGTGCCAGTACACAGCTTTTTAATTTCTACTATCGTAGATGGAATGCACTTGGAAACTGTATTTTTTAaatttctactctAgtagat		GTTTAAACACATTCAGCGAAGACGG	GTAA	TTTTtaatttctactcttgtagatACTAAAGCGAAGAGACAAGATCTTTTTTAATTTCTACTGTCGTAGATGGGTTGCAGTGCCAGTACACAGCTTTTTAATTTCTACTATCGTAGATGGAATGCACTTGGAAACTGTATTTTTTAaatttctactctAgtagat	GTAA	CGAGACCAGTATCAAGCCCGGGCAACAATGTGCGGACGGCGTTGGTCTCT	AGCG	TCCCTCTGATA	GACGCT	AGCG	ATGTCTTCACTCAGCGAGTTTAAA		GTTTAAACACATTCAGCGAAGACGGGTAATTTTtaatttctactcttgtagatACTAAAGCGAAGAGACAAGATCTTTTTTAATTTCTACTGTCGTAGATGGGTTGCAGTGCCAGTACACAGCTTTTTAATTTCTACTATCGTAGATGGAATGCACTTGGAAACTGTATTTTTTAaatttctactctAgtagatGTAACGAGACCAGTATCAAGCCCGGGCAACAATGTGCGGACGGCGTTGGTCTCTAGCGTCCCTCTGATAGACGCTAGCGATGTCTTCACTCAGCGAGTTTAAA
13141	RAF1	CCAATAATAGCTTGAATCTCTCT	CTGGATCATGTTCCCCTCACAAC	GATGTCAGACTTGTGGCTACAAA		TTTT	taatttctactcttgtagat	CCAATAATAGCTTGAATCTCTCT	TTTT	TAATTTCTACTGTCGTAGAT	CTGGATCATGTTCCCCTCACAAC	TTTT	TAATTTCTACTATCGTAGAT	GATGTCAGACTTGTGGCTACAAA	TTTT	AaatttctactctAgtagat		TTTTtaatttctactcttgtagatCCAATAATAGCTTGAATCTCTCTTTTTTAATTTCTACTGTCGTAGATCTGGATCATGTTCCCCTCACAACTTTTTAATTTCTACTATCGTAGATGATGTCAGACTTGTGGCTACAAATTTTAaatttctactctAgtagat		GTTTAAACACATTCAGCGAAGACGG	GTAA	TTTTtaatttctactcttgtagatCCAATAATAGCTTGAATCTCTCTTTTTTAATTTCTACTGTCGTAGATCTGGATCATGTTCCCCTCACAACTTTTTAATTTCTACTATCGTAGATGATGTCAGACTTGTGGCTACAAATTTTAaatttctactctAgtagat	GTAA	CGAGACCAGTATCAAGCCCGGGCAACAATGTGCGGACGGCGTTGGTCTCT	AGCG	GTGCCTACCCT	GACGCT	AGCG	ATGTCTTCACTCAGCGAGTTTAAA		GTTTAAACACATTCAGCGAAGACGGGTAATTTTtaatttctactcttgtagatCCAATAATAGCTTGAATCTCTCTTTTTTAATTTCTACTGTCGTAGATCTGGATCATGTTCCCCTCACAACTTTTTAATTTCTACTATCGTAGATGATGTCAGACTTGTGGCTACAAATTTTAaatttctactctAgtagatGTAACGAGACCAGTATCAAGCCCGGGCAACAATGTGCGGACGGCGTTGGTCTCTAGCGGTGCCTACCCTGACGCTAGCGATGTCTTCACTCAGCGAGTTTAAA
13142	RAG1	ACGACAACGAGAAAGCAAGAGGC	GCAGTGCCCCATGTGAGGTTTAC	AGTGGCAGCCACCTCTGAAGAAT		TTTT	taatttctactcttgtagat	ACGACAACGAGAAAGCAAGAGGC	TTTT	TAATTTCTACTGTCGTAGAT	GCAGTGCCCCATGTGAGGTTTAC	TTTT	TAATTTCTACTATCGTAGAT	AGTGGCAGCCACCTCTGAAGAAT	TTTT	AaatttctactctAgtagat		TTTTtaatttctactcttgtagatACGACAACGAGAAAGCAAGAGGCTTTTTAATTTCTACTGTCGTAGATGCAGTGCCCCATGTGAGGTTTACTTTTTAATTTCTACTATCGTAGATAGTGGCAGCCACCTCTGAAGAATTTTTAaatttctactctAgtagat		GTTTAAACACATTCAGCGAAGACGG	GTAA	TTTTtaatttctactcttgtagatACGACAACGAGAAAGCAAGAGGCTTTTTAATTTCTACTGTCGTAGATGCAGTGCCCCATGTGAGGTTTACTTTTTAATTTCTACTATCGTAGATAGTGGCAGCCACCTCTGAAGAATTTTTAaatttctactctAgtagat	GTAA	CGAGACCAGTATCAAGCCCGGGCAACAATGTGCGGACGGCGTTGGTCTCT	AGCG	GAATTGGCCAG	GACGCT	AGCG	ATGTCTTCACTCAGCGAGTTTAAA		GTTTAAACACATTCAGCGAAGACGGGTAATTTTtaatttctactcttgtagatACGACAACGAGAAAGCAAGAGGCTTTTTAATTTCTACTGTCGTAGATGCAGTGCCCCATGTGAGGTTTACTTTTTAATTTCTACTATCGTAGATAGTGGCAGCCACCTCTGAAGAATTTTTAaatttctactctAgtagatGTAACGAGACCAGTATCAAGCCCGGGCAACAATGTGCGGACGGCGTTGGTCTCTAGCGGAATTGGCCAGGACGCTAGCGATGTCTTCACTCAGCGAGTTTAAA
13143	RAG2	GGTGTGCTACATCATACATTCTT	CCATGTTGCTTCCAAACCATATC	CCTCGGCTGTACACCACATTAAT		TTTT	taatttctactcttgtagat	GGTGTGCTACATCATACATTCTT	TTTT	TAATTTCTACTGTCGTAGAT	CCATGTTGCTTCCAAACCATATC	TTTT	TAATTTCTACTATCGTAGAT	CCTCGGCTGTACACCACATTAAT	TTTT	AaatttctactctAgtagat		TTTTtaatttctactcttgtagatGGTGTGCTACATCATACATTCTTTTTTTAATTTCTACTGTCGTAGATCCATGTTGCTTCCAAACCATATCTTTTTAATTTCTACTATCGTAGATCCTCGGCTGTACACCACATTAATTTTTAaatttctactctAgtagat		GTTTAAACACATTCAGCGAAGACGG	GTAA	TTTTtaatttctactcttgtagatGGTGTGCTACATCATACATTCTTTTTTTAATTTCTACTGTCGTAGATCCATGTTGCTTCCAAACCATATCTTTTTAATTTCTACTATCGTAGATCCTCGGCTGTACACCACATTAATTTTTAaatttctactctAgtagat	GTAA	CGAGACCAGTATCAAGCCCGGGCAACAATGTGCGGACGGCGTTGGTCTCT	AGCG	AGGCTGTTAGT	GACGCT	AGCG	ATGTCTTCACTCAGCGAGTTTAAA		GTTTAAACACATTCAGCGAAGACGGGTAATTTTtaatttctactcttgtagatGGTGTGCTACATCATACATTCTTTTTTTAATTTCTACTGTCGTAGATCCATGTTGCTTCCAAACCATATCTTTTTAATTTCTACTATCGTAGATCCTCGGCTGTACACCACATTAATTTTTAaatttctactctAgtagatGTAACGAGACCAGTATCAAGCCCGGGCAACAATGTGCGGACGGCGTTGGTCTCTAGCGAGGCTGTTAGTGACGCTAGCGATGTCTTCACTCAGCGAGTTTAAA
13144	RALA	GTAGGCTCATAGTCCTCCACAAA	CCTCTTCTACAGAAACCTGTCTT	AGAGTAAAAGAAGATGAGAATGT		TTTT	taatttctactcttgtagat	GTAGGCTCATAGTCCTCCACAAA	TTTT	TAATTTCTACTGTCGTAGAT	CCTCTTCTACAGAAACCTGTCTT	TTTT	TAATTTCTACTATCGTAGAT	AGAGTAAAAGAAGATGAGAATGT	TTTT	AaatttctactctAgtagat		TTTTtaatttctactcttgtagatGTAGGCTCATAGTCCTCCACAAATTTTTAATTTCTACTGTCGTAGATCCTCTTCTACAGAAACCTGTCTTTTTTTAATTTCTACTATCGTAGATAGAGTAAAAGAAGATGAGAATGTTTTTAaatttctactctAgtagat		GTTTAAACACATTCAGCGAAGACGG	GTAA	TTTTtaatttctactcttgtagatGTAGGCTCATAGTCCTCCACAAATTTTTAATTTCTACTGTCGTAGATCCTCTTCTACAGAAACCTGTCTTTTTTTAATTTCTACTATCGTAGATAGAGTAAAAGAAGATGAGAATGTTTTTAaatttctactctAgtagat	GTAA	CGAGACCAGTATCAAGCCCGGGCAACAATGTGCGGACGGCGTTGGTCTCT	AGCG	TAGCGGAACGT	GACGCT	AGCG	ATGTCTTCACTCAGCGAGTTTAAA		GTTTAAACACATTCAGCGAAGACGGGTAATTTTtaatttctactcttgtagatGTAGGCTCATAGTCCTCCACAAATTTTTAATTTCTACTGTCGTAGATCCTCTTCTACAGAAACCTGTCTTTTTTTAATTTCTACTATCGTAGATAGAGTAAAAGAAGATGAGAATGTTTTTAaatttctactctAgtagatGTAACGAGACCAGTATCAAGCCCGGGCAACAATGTGCGGACGGCGTTGGTCTCTAGCGTAGCGGAACGTGACGCTAGCGATGTCTTCACTCAGCGAGTTTAAA
13145	IL22RA1	AGCCGAACTCACCTGGCAGTGTC	GTAGGTGCGGTTGACCTGGAGCT	GAGATACAGGTCACATCAGGTGG		TTTT	taatttctactcttgtagat	AGCCGAACTCACCTGGCAGTGTC	TTTT	TAATTTCTACTGTCGTAGAT	GTAGGTGCGGTTGACCTGGAGCT	TTTT	TAATTTCTACTATCGTAGAT	GAGATACAGGTCACATCAGGTGG	TTTT	AaatttctactctAgtagat		TTTTtaatttctactcttgtagatAGCCGAACTCACCTGGCAGTGTCTTTTTAATTTCTACTGTCGTAGATGTAGGTGCGGTTGACCTGGAGCTTTTTTAATTTCTACTATCGTAGATGAGATACAGGTCACATCAGGTGGTTTTAaatttctactctAgtagat		GTTTAAACACATTCAGCGAAGACGG	GTAA	TTTTtaatttctactcttgtagatAGCCGAACTCACCTGGCAGTGTCTTTTTAATTTCTACTGTCGTAGATGTAGGTGCGGTTGACCTGGAGCTTTTTTAATTTCTACTATCGTAGATGAGATACAGGTCACATCAGGTGGTTTTAaatttctactctAgtagat	GTAA	CGAGACCAGTATCAAGCCCGGGCAACAATGTGCGGACGGCGTTGGTCTCT	AGCG	CAAGTAACGGC	GACGCT	AGCG	ATGTCTTCACTCAGCGAGTTTAAA		GTTTAAACACATTCAGCGAAGACGGGTAATTTTtaatttctactcttgtagatAGCCGAACTCACCTGGCAGTGTCTTTTTAATTTCTACTGTCGTAGATGTAGGTGCGGTTGACCTGGAGCTTTTTTAATTTCTACTATCGTAGATGAGATACAGGTCACATCAGGTGGTTTTAaatttctactctAgtagatGTAACGAGACCAGTATCAAGCCCGGGCAACAATGTGCGGACGGCGTTGGTCTCTAGCGCAAGTAACGGCGACGCTAGCGATGTCTTCACTCAGCGAGTTTAAA
13146	PGAP6	CTGTGGCCCCTTCCTCAAAGGGA	AGTGCTGTAGCTGCCCTCACAGG	CCTAGGGCTTGGCTCCCACCTGT		TTTT	taatttctactcttgtagat	CTGTGGCCCCTTCCTCAAAGGGA	TTTT	TAATTTCTACTGTCGTAGAT	AGTGCTGTAGCTGCCCTCACAGG	TTTT	TAATTTCTACTATCGTAGAT	CCTAGGGCTTGGCTCCCACCTGT	TTTT	AaatttctactctAgtagat		TTTTtaatttctactcttgtagatCTGTGGCCCCTTCCTCAAAGGGATTTTTAATTTCTACTGTCGTAGATAGTGCTGTAGCTGCCCTCACAGGTTTTTAATTTCTACTATCGTAGATCCTAGGGCTTGGCTCCCACCTGTTTTTAaatttctactctAgtagat		GTTTAAACACATTCAGCGAAGACGG	GTAA	TTTTtaatttctactcttgtagatCTGTGGCCCCTTCCTCAAAGGGATTTTTAATTTCTACTGTCGTAGATAGTGCTGTAGCTGCCCTCACAGGTTTTTAATTTCTACTATCGTAGATCCTAGGGCTTGGCTCCCACCTGTTTTTAaatttctactctAgtagat	GTAA	CGAGACCAGTATCAAGCCCGGGCAACAATGTGCGGACGGCGTTGGTCTCT	AGCG	TGACTTGCAGC	GACGCT	AGCG	ATGTCTTCACTCAGCGAGTTTAAA		GTTTAAACACATTCAGCGAAGACGGGTAATTTTtaatttctactcttgtagatCTGTGGCCCCTTCCTCAAAGGGATTTTTAATTTCTACTGTCGTAGATAGTGCTGTAGCTGCCCTCACAGGTTTTTAATTTCTACTATCGTAGATCCTAGGGCTTGGCTCCCACCTGTTTTTAaatttctactctAgtagatGTAACGAGACCAGTATCAAGCCCGGGCAACAATGTGCGGACGGCGTTGGTCTCTAGCGTGACTTGCAGCGACGCTAGCGATGTCTTCACTCAGCGAGTTTAAA
13147	RALB	GTGTAACACCTTAGGGAACAGAT	GTAGGTTCATAGTCTTCTACAAA	TTCTTGTGTTCTCAATCACAGAA		TTTT	taatttctactcttgtagat	GTGTAACACCTTAGGGAACAGAT	TTTT	TAATTTCTACTGTCGTAGAT	GTAGGTTCATAGTCTTCTACAAA	TTTT	TAATTTCTACTATCGTAGAT	TTCTTGTGTTCTCAATCACAGAA	TTTT	AaatttctactctAgtagat		TTTTtaatttctactcttgtagatGTGTAACACCTTAGGGAACAGATTTTTTAATTTCTACTGTCGTAGATGTAGGTTCATAGTCTTCTACAAATTTTTAATTTCTACTATCGTAGATTTCTTGTGTTCTCAATCACAGAATTTTAaatttctactctAgtagat		GTTTAAACACATTCAGCGAAGACGG	GTAA	TTTTtaatttctactcttgtagatGTGTAACACCTTAGGGAACAGATTTTTTAATTTCTACTGTCGTAGATGTAGGTTCATAGTCTTCTACAAATTTTTAATTTCTACTATCGTAGATTTCTTGTGTTCTCAATCACAGAATTTTAaatttctactctAgtagat	GTAA	CGAGACCAGTATCAAGCCCGGGCAACAATGTGCGGACGGCGTTGGTCTCT	AGCG	GCAAGCATCCA	GACGCT	AGCG	ATGTCTTCACTCAGCGAGTTTAAA		GTTTAAACACATTCAGCGAAGACGGGTAATTTTtaatttctactcttgtagatGTGTAACACCTTAGGGAACAGATTTTTTAATTTCTACTGTCGTAGATGTAGGTTCATAGTCTTCTACAAATTTTTAATTTCTACTATCGTAGATTTCTTGTGTTCTCAATCACAGAATTTTAaatttctactctAgtagatGTAACGAGACCAGTATCAAGCCCGGGCAACAATGTGCGGACGGCGTTGGTCTCTAGCGGCAAGCATCCAGACGCTAGCGATGTCTTCACTCAGCGAGTTTAAA
13148	ACTA2	CCATCCATTGTGGGACGTCCCAG	AATGTCCCAGCCATGTATGTGGC	AAAGTCCAGAGCTACATAACACA		TTTT	taatttctactcttgtagat	CCATCCATTGTGGGACGTCCCAG	TTTT	TAATTTCTACTGTCGTAGAT	AATGTCCCAGCCATGTATGTGGC	TTTT	TAATTTCTACTATCGTAGAT	AAAGTCCAGAGCTACATAACACA	TTTT	AaatttctactctAgtagat		TTTTtaatttctactcttgtagatCCATCCATTGTGGGACGTCCCAGTTTTTAATTTCTACTGTCGTAGATAATGTCCCAGCCATGTATGTGGCTTTTTAATTTCTACTATCGTAGATAAAGTCCAGAGCTACATAACACATTTTAaatttctactctAgtagat		GTTTAAACACATTCAGCGAAGACGG	GTAA	TTTTtaatttctactcttgtagatCCATCCATTGTGGGACGTCCCAGTTTTTAATTTCTACTGTCGTAGATAATGTCCCAGCCATGTATGTGGCTTTTTAATTTCTACTATCGTAGATAAAGTCCAGAGCTACATAACACATTTTAaatttctactctAgtagat	GTAA	CGAGACCAGTATCAAGCCCGGGCAACAATGTGCGGACGGCGTTGGTCTCT	AGCG	TGTATCGCGAT	GACGCT	AGCG	ATGTCTTCACTCAGCGAGTTTAAA		GTTTAAACACATTCAGCGAAGACGGGTAATTTTtaatttctactcttgtagatCCATCCATTGTGGGACGTCCCAGTTTTTAATTTCTACTGTCGTAGATAATGTCCCAGCCATGTATGTGGCTTTTTAATTTCTACTATCGTAGATAAAGTCCAGAGCTACATAACACATTTTAaatttctactctAgtagatGTAACGAGACCAGTATCAAGCCCGGGCAACAATGTGCGGACGGCGTTGGTCTCTAGCGTGTATCGCGATGACGCTAGCGATGTCTTCACTCAGCGAGTTTAAA
13149	BCHE	GTGGCACGGTAACAGCCTTTCTT	GTGGGTGTTAATAAAGATGAAGG	GATATAAACAGTCTTCACTGAGG		TTTT	taatttctactcttgtagat	GTGGCACGGTAACAGCCTTTCTT	TTTT	TAATTTCTACTGTCGTAGAT	GTGGGTGTTAATAAAGATGAAGG	TTTT	TAATTTCTACTATCGTAGAT	GATATAAACAGTCTTCACTGAGG	TTTT	AaatttctactctAgtagat		TTTTtaatttctactcttgtagatGTGGCACGGTAACAGCCTTTCTTTTTTTAATTTCTACTGTCGTAGATGTGGGTGTTAATAAAGATGAAGGTTTTTAATTTCTACTATCGTAGATGATATAAACAGTCTTCACTGAGGTTTTAaatttctactctAgtagat		GTTTAAACACATTCAGCGAAGACGG	GTAA	TTTTtaatttctactcttgtagatGTGGCACGGTAACAGCCTTTCTTTTTTTAATTTCTACTGTCGTAGATGTGGGTGTTAATAAAGATGAAGGTTTTTAATTTCTACTATCGTAGATGATATAAACAGTCTTCACTGAGGTTTTAaatttctactctAgtagat	GTAA	CGAGACCAGTATCAAGCCCGGGCAACAATGTGCGGACGGCGTTGGTCTCT	AGCG	TGATTCGACGC	GACGCT	AGCG	ATGTCTTCACTCAGCGAGTTTAAA		GTTTAAACACATTCAGCGAAGACGGGTAATTTTtaatttctactcttgtagatGTGGCACGGTAACAGCCTTTCTTTTTTTAATTTCTACTGTCGTAGATGTGGGTGTTAATAAAGATGAAGGTTTTTAATTTCTACTATCGTAGATGATATAAACAGTCTTCACTGAGGTTTTAaatttctactctAgtagatGTAACGAGACCAGTATCAAGCCCGGGCAACAATGTGCGGACGGCGTTGGTCTCTAGCGTGATTCGACGCGACGCTAGCGATGTCTTCACTCAGCGAGTTTAAA
13150	RALGDS	TGTCAACCTCCGGACTTTCCCTG	GCCTCCTCCCCAGGAACTGTTCA	TGAGGGAGCTGGATCCTGTTCTG		TTTT	taatttctactcttgtagat	TGTCAACCTCCGGACTTTCCCTG	TTTT	TAATTTCTACTGTCGTAGAT	GCCTCCTCCCCAGGAACTGTTCA	TTTT	TAATTTCTACTATCGTAGAT	TGAGGGAGCTGGATCCTGTTCTG	TTTT	AaatttctactctAgtagat		TTTTtaatttctactcttgtagatTGTCAACCTCCGGACTTTCCCTGTTTTTAATTTCTACTGTCGTAGATGCCTCCTCCCCAGGAACTGTTCATTTTTAATTTCTACTATCGTAGATTGAGGGAGCTGGATCCTGTTCTGTTTTAaatttctactctAgtagat		GTTTAAACACATTCAGCGAAGACGG	GTAA	TTTTtaatttctactcttgtagatTGTCAACCTCCGGACTTTCCCTGTTTTTAATTTCTACTGTCGTAGATGCCTCCTCCCCAGGAACTGTTCATTTTTAATTTCTACTATCGTAGATTGAGGGAGCTGGATCCTGTTCTGTTTTAaatttctactctAgtagat	GTAA	CGAGACCAGTATCAAGCCCGGGCAACAATGTGCGGACGGCGTTGGTCTCT	AGCG	TATCACCAAGA	GACGCT	AGCG	ATGTCTTCACTCAGCGAGTTTAAA		GTTTAAACACATTCAGCGAAGACGGGTAATTTTtaatttctactcttgtagatTGTCAACCTCCGGACTTTCCCTGTTTTTAATTTCTACTGTCGTAGATGCCTCCTCCCCAGGAACTGTTCATTTTTAATTTCTACTATCGTAGATTGAGGGAGCTGGATCCTGTTCTGTTTTAaatttctactctAgtagatGTAACGAGACCAGTATCAAGCCCGGGCAACAATGTGCGGACGGCGTTGGTCTCTAGCGTATCACCAAGAGACGCTAGCGATGTCTTCACTCAGCGAGTTTAAA
13151	RAN	CAGCACATACCTACATACTTCTT	ACACACTCGTACCAGATCTCTAT	TTCAGCCCAGTGTGCCATCATAA		TTTT	taatttctactcttgtagat	CAGCACATACCTACATACTTCTT	TTTT	TAATTTCTACTGTCGTAGAT	ACACACTCGTACCAGATCTCTAT	TTTT	TAATTTCTACTATCGTAGAT	TTCAGCCCAGTGTGCCATCATAA	TTTT	AaatttctactctAgtagat		TTTTtaatttctactcttgtagatCAGCACATACCTACATACTTCTTTTTTTAATTTCTACTGTCGTAGATACACACTCGTACCAGATCTCTATTTTTTAATTTCTACTATCGTAGATTTCAGCCCAGTGTGCCATCATAATTTTAaatttctactctAgtagat		GTTTAAACACATTCAGCGAAGACGG	GTAA	TTTTtaatttctactcttgtagatCAGCACATACCTACATACTTCTTTTTTTAATTTCTACTGTCGTAGATACACACTCGTACCAGATCTCTATTTTTTAATTTCTACTATCGTAGATTTCAGCCCAGTGTGCCATCATAATTTTAaatttctactctAgtagat	GTAA	CGAGACCAGTATCAAGCCCGGGCAACAATGTGCGGACGGCGTTGGTCTCT	AGCG	GTACCCGTGGT	GACGCT	AGCG	ATGTCTTCACTCAGCGAGTTTAAA		GTTTAAACACATTCAGCGAAGACGGGTAATTTTtaatttctactcttgtagatCAGCACATACCTACATACTTCTTTTTTTAATTTCTACTGTCGTAGATACACACTCGTACCAGATCTCTATTTTTTAATTTCTACTATCGTAGATTTCAGCCCAGTGTGCCATCATAATTTTAaatttctactctAgtagatGTAACGAGACCAGTATCAAGCCCGGGCAACAATGTGCGGACGGCGTTGGTCTCTAGCGGTACCCGTGGTGACGCTAGCGATGTCTTCACTCAGCGAGTTTAAA
13152	RANBP1	CCTCTGAGAACGATCTCCCAGAA	TGGGACATCAGCCTACTTACATT	AGCCAATAGTTTCTCTTCCTGAG		TTTT	taatttctactcttgtagat	CCTCTGAGAACGATCTCCCAGAA	TTTT	TAATTTCTACTGTCGTAGAT	TGGGACATCAGCCTACTTACATT	TTTT	TAATTTCTACTATCGTAGAT	AGCCAATAGTTTCTCTTCCTGAG	TTTT	AaatttctactctAgtagat		TTTTtaatttctactcttgtagatCCTCTGAGAACGATCTCCCAGAATTTTTAATTTCTACTGTCGTAGATTGGGACATCAGCCTACTTACATTTTTTTAATTTCTACTATCGTAGATAGCCAATAGTTTCTCTTCCTGAGTTTTAaatttctactctAgtagat		GTTTAAACACATTCAGCGAAGACGG	GTAA	TTTTtaatttctactcttgtagatCCTCTGAGAACGATCTCCCAGAATTTTTAATTTCTACTGTCGTAGATTGGGACATCAGCCTACTTACATTTTTTTAATTTCTACTATCGTAGATAGCCAATAGTTTCTCTTCCTGAGTTTTAaatttctactctAgtagat	GTAA	CGAGACCAGTATCAAGCCCGGGCAACAATGTGCGGACGGCGTTGGTCTCT	AGCG	TGGACGAGTAT	GACGCT	AGCG	ATGTCTTCACTCAGCGAGTTTAAA		GTTTAAACACATTCAGCGAAGACGGGTAATTTTtaatttctactcttgtagatCCTCTGAGAACGATCTCCCAGAATTTTTAATTTCTACTGTCGTAGATTGGGACATCAGCCTACTTACATTTTTTTAATTTCTACTATCGTAGATAGCCAATAGTTTCTCTTCCTGAGTTTTAaatttctactctAgtagatGTAACGAGACCAGTATCAAGCCCGGGCAACAATGTGCGGACGGCGTTGGTCTCTAGCGTGGACGAGTATGACGCTAGCGATGTCTTCACTCAGCGAGTTTAAA
13153	RANBP2	CTTGGACACTGACAAGCAATACA	CATTGCCAATCCCACGTTCTTTC	GTAAGAAATGAACCTACTGTATC		TTTT	taatttctactcttgtagat	CTTGGACACTGACAAGCAATACA	TTTT	TAATTTCTACTGTCGTAGAT	CATTGCCAATCCCACGTTCTTTC	TTTT	TAATTTCTACTATCGTAGAT	GTAAGAAATGAACCTACTGTATC	TTTT	AaatttctactctAgtagat		TTTTtaatttctactcttgtagatCTTGGACACTGACAAGCAATACATTTTTAATTTCTACTGTCGTAGATCATTGCCAATCCCACGTTCTTTCTTTTTAATTTCTACTATCGTAGATGTAAGAAATGAACCTACTGTATCTTTTAaatttctactctAgtagat		GTTTAAACACATTCAGCGAAGACGG	GTAA	TTTTtaatttctactcttgtagatCTTGGACACTGACAAGCAATACATTTTTAATTTCTACTGTCGTAGATCATTGCCAATCCCACGTTCTTTCTTTTTAATTTCTACTATCGTAGATGTAAGAAATGAACCTACTGTATCTTTTAaatttctactctAgtagat	GTAA	CGAGACCAGTATCAAGCCCGGGCAACAATGTGCGGACGGCGTTGGTCTCT	AGCG	CATTGTCCACC	GACGCT	AGCG	ATGTCTTCACTCAGCGAGTTTAAA		GTTTAAACACATTCAGCGAAGACGGGTAATTTTtaatttctactcttgtagatCTTGGACACTGACAAGCAATACATTTTTAATTTCTACTGTCGTAGATCATTGCCAATCCCACGTTCTTTCTTTTTAATTTCTACTATCGTAGATGTAAGAAATGAACCTACTGTATCTTTTAaatttctactctAgtagatGTAACGAGACCAGTATCAAGCCCGGGCAACAATGTGCGGACGGCGTTGGTCTCTAGCGCATTGTCCACCGACGCTAGCGATGTCTTCACTCAGCGAGTTTAAA
13154	RANGAP1	ACAGAATGACAAGTTCAGCTCCT	TGCCAGCCACAAAGACCTTCAGG	AAAGGCAAGAGCCTCAAACTCAA		TTTT	taatttctactcttgtagat	ACAGAATGACAAGTTCAGCTCCT	TTTT	TAATTTCTACTGTCGTAGAT	TGCCAGCCACAAAGACCTTCAGG	TTTT	TAATTTCTACTATCGTAGAT	AAAGGCAAGAGCCTCAAACTCAA	TTTT	AaatttctactctAgtagat		TTTTtaatttctactcttgtagatACAGAATGACAAGTTCAGCTCCTTTTTTAATTTCTACTGTCGTAGATTGCCAGCCACAAAGACCTTCAGGTTTTTAATTTCTACTATCGTAGATAAAGGCAAGAGCCTCAAACTCAATTTTAaatttctactctAgtagat		GTTTAAACACATTCAGCGAAGACGG	GTAA	TTTTtaatttctactcttgtagatACAGAATGACAAGTTCAGCTCCTTTTTTAATTTCTACTGTCGTAGATTGCCAGCCACAAAGACCTTCAGGTTTTTAATTTCTACTATCGTAGATAAAGGCAAGAGCCTCAAACTCAATTTTAaatttctactctAgtagat	GTAA	CGAGACCAGTATCAAGCCCGGGCAACAATGTGCGGACGGCGTTGGTCTCT	AGCG	TTTCTCCCGGT	GACGCT	AGCG	ATGTCTTCACTCAGCGAGTTTAAA		GTTTAAACACATTCAGCGAAGACGGGTAATTTTtaatttctactcttgtagatACAGAATGACAAGTTCAGCTCCTTTTTTAATTTCTACTGTCGTAGATTGCCAGCCACAAAGACCTTCAGGTTTTTAATTTCTACTATCGTAGATAAAGGCAAGAGCCTCAAACTCAATTTTAaatttctactctAgtagatGTAACGAGACCAGTATCAAGCCCGGGCAACAATGTGCGGACGGCGTTGGTCTCTAGCGTTTCTCCCGGTGACGCTAGCGATGTCTTCACTCAGCGAGTTTAAA
13155	RAP1A	CCCCCACAGCAAGTTGAAGTCGA	CCCCAGACAGTTCAGTTTGTTCA	CCTTTCTGTAGGAATCTTCTATC		TTTT	taatttctactcttgtagat	CCCCCACAGCAAGTTGAAGTCGA	TTTT	TAATTTCTACTGTCGTAGAT	CCCCAGACAGTTCAGTTTGTTCA	TTTT	TAATTTCTACTATCGTAGAT	CCTTTCTGTAGGAATCTTCTATC	TTTT	AaatttctactctAgtagat		TTTTtaatttctactcttgtagatCCCCCACAGCAAGTTGAAGTCGATTTTTAATTTCTACTGTCGTAGATCCCCAGACAGTTCAGTTTGTTCATTTTTAATTTCTACTATCGTAGATCCTTTCTGTAGGAATCTTCTATCTTTTAaatttctactctAgtagat		GTTTAAACACATTCAGCGAAGACGG	GTAA	TTTTtaatttctactcttgtagatCCCCCACAGCAAGTTGAAGTCGATTTTTAATTTCTACTGTCGTAGATCCCCAGACAGTTCAGTTTGTTCATTTTTAATTTCTACTATCGTAGATCCTTTCTGTAGGAATCTTCTATCTTTTAaatttctactctAgtagat	GTAA	CGAGACCAGTATCAAGCCCGGGCAACAATGTGCGGACGGCGTTGGTCTCT	AGCG	AAACGTGCCGG	GACGCT	AGCG	ATGTCTTCACTCAGCGAGTTTAAA		GTTTAAACACATTCAGCGAAGACGGGTAATTTTtaatttctactcttgtagatCCCCCACAGCAAGTTGAAGTCGATTTTTAATTTCTACTGTCGTAGATCCCCAGACAGTTCAGTTTGTTCATTTTTAATTTCTACTATCGTAGATCCTTTCTGTAGGAATCTTCTATCTTTTAaatttctactctAgtagatGTAACGAGACCAGTATCAAGCCCGGGCAACAATGTGCGGACGGCGTTGGTCTCTAGCGAAACGTGCCGGGACGCTAGCGATGTCTTCACTCAGCGAGTTTAAA
13156	IL21	ATTGATACATTGATTATCCTTTC	AGCTGATCAACAATATCTATAAG	AGACAAACTGTGAGTGGTCAGCT		TTTT	taatttctactcttgtagat	ATTGATACATTGATTATCCTTTC	TTTT	TAATTTCTACTGTCGTAGAT	AGCTGATCAACAATATCTATAAG	TTTT	TAATTTCTACTATCGTAGAT	AGACAAACTGTGAGTGGTCAGCT	TTTT	AaatttctactctAgtagat		TTTTtaatttctactcttgtagatATTGATACATTGATTATCCTTTCTTTTTAATTTCTACTGTCGTAGATAGCTGATCAACAATATCTATAAGTTTTTAATTTCTACTATCGTAGATAGACAAACTGTGAGTGGTCAGCTTTTTAaatttctactctAgtagat		GTTTAAACACATTCAGCGAAGACGG	GTAA	TTTTtaatttctactcttgtagatATTGATACATTGATTATCCTTTCTTTTTAATTTCTACTGTCGTAGATAGCTGATCAACAATATCTATAAGTTTTTAATTTCTACTATCGTAGATAGACAAACTGTGAGTGGTCAGCTTTTTAaatttctactctAgtagat	GTAA	CGAGACCAGTATCAAGCCCGGGCAACAATGTGCGGACGGCGTTGGTCTCT	AGCG	AACCTTATGCC	GACGCT	AGCG	ATGTCTTCACTCAGCGAGTTTAAA		GTTTAAACACATTCAGCGAAGACGGGTAATTTTtaatttctactcttgtagatATTGATACATTGATTATCCTTTCTTTTTAATTTCTACTGTCGTAGATAGCTGATCAACAATATCTATAAGTTTTTAATTTCTACTATCGTAGATAGACAAACTGTGAGTGGTCAGCTTTTTAaatttctactctAgtagatGTAACGAGACCAGTATCAAGCCCGGGCAACAATGTGCGGACGGCGTTGGTCTCTAGCGAACCTTATGCCGACGCTAGCGATGTCTTCACTCAGCGAGTTTAAA
13157	RAP1B	CCTACCGTTCCTGCAGTATCCAA	GAAGTCAGCTTACATCATCAGTG	GGTTCCAATGATTCTTGTTGGTA		TTTT	taatttctactcttgtagat	CCTACCGTTCCTGCAGTATCCAA	TTTT	TAATTTCTACTGTCGTAGAT	GAAGTCAGCTTACATCATCAGTG	TTTT	TAATTTCTACTATCGTAGAT	GGTTCCAATGATTCTTGTTGGTA	TTTT	AaatttctactctAgtagat		TTTTtaatttctactcttgtagatCCTACCGTTCCTGCAGTATCCAATTTTTAATTTCTACTGTCGTAGATGAAGTCAGCTTACATCATCAGTGTTTTTAATTTCTACTATCGTAGATGGTTCCAATGATTCTTGTTGGTATTTTAaatttctactctAgtagat		GTTTAAACACATTCAGCGAAGACGG	GTAA	TTTTtaatttctactcttgtagatCCTACCGTTCCTGCAGTATCCAATTTTTAATTTCTACTGTCGTAGATGAAGTCAGCTTACATCATCAGTGTTTTTAATTTCTACTATCGTAGATGGTTCCAATGATTCTTGTTGGTATTTTAaatttctactctAgtagat	GTAA	CGAGACCAGTATCAAGCCCGGGCAACAATGTGCGGACGGCGTTGGTCTCT	AGCG	GGTATAGCGCG	GACGCT	AGCG	ATGTCTTCACTCAGCGAGTTTAAA		GTTTAAACACATTCAGCGAAGACGGGTAATTTTtaatttctactcttgtagatCCTACCGTTCCTGCAGTATCCAATTTTTAATTTCTACTGTCGTAGATGAAGTCAGCTTACATCATCAGTGTTTTTAATTTCTACTATCGTAGATGGTTCCAATGATTCTTGTTGGTATTTTAaatttctactctAgtagatGTAACGAGACCAGTATCAAGCCCGGGCAACAATGTGCGGACGGCGTTGGTCTCTAGCGGGTATAGCGCGGACGCTAGCGATGTCTTCACTCAGCGAGTTTAAA
13158	CARD18	CAGTAACAAGGTCAATCAAGACT	TTGTGCCTGCACCCACTGAATGG	TGCTTCCAACAGACCAACTCTTG		TTTT	taatttctactcttgtagat	CAGTAACAAGGTCAATCAAGACT	TTTT	TAATTTCTACTGTCGTAGAT	TTGTGCCTGCACCCACTGAATGG	TTTT	TAATTTCTACTATCGTAGAT	TGCTTCCAACAGACCAACTCTTG	TTTT	AaatttctactctAgtagat		TTTTtaatttctactcttgtagatCAGTAACAAGGTCAATCAAGACTTTTTTAATTTCTACTGTCGTAGATTTGTGCCTGCACCCACTGAATGGTTTTTAATTTCTACTATCGTAGATTGCTTCCAACAGACCAACTCTTGTTTTAaatttctactctAgtagat		GTTTAAACACATTCAGCGAAGACGG	GTAA	TTTTtaatttctactcttgtagatCAGTAACAAGGTCAATCAAGACTTTTTTAATTTCTACTGTCGTAGATTTGTGCCTGCACCCACTGAATGGTTTTTAATTTCTACTATCGTAGATTGCTTCCAACAGACCAACTCTTGTTTTAaatttctactctAgtagat	GTAA	CGAGACCAGTATCAAGCCCGGGCAACAATGTGCGGACGGCGTTGGTCTCT	AGCG	TTGCTACCAAG	GACGCT	AGCG	ATGTCTTCACTCAGCGAGTTTAAA		GTTTAAACACATTCAGCGAAGACGGGTAATTTTtaatttctactcttgtagatCAGTAACAAGGTCAATCAAGACTTTTTTAATTTCTACTGTCGTAGATTTGTGCCTGCACCCACTGAATGGTTTTTAATTTCTACTATCGTAGATTGCTTCCAACAGACCAACTCTTGTTTTAaatttctactctAgtagatGTAACGAGACCAGTATCAAGCCCGGGCAACAATGTGCGGACGGCGTTGGTCTCTAGCGTTGCTACCAAGGACGCTAGCGATGTCTTCACTCAGCGAGTTTAAA
13159	ENPP5	GGAAGAAGCGACACCAATATGGA	GGACCTGACAGTCCGCTCATGGG	CTACTCATTACATGCCTTACAAT		TTTT	taatttctactcttgtagat	GGAAGAAGCGACACCAATATGGA	TTTT	TAATTTCTACTGTCGTAGAT	GGACCTGACAGTCCGCTCATGGG	TTTT	TAATTTCTACTATCGTAGAT	CTACTCATTACATGCCTTACAAT	TTTT	AaatttctactctAgtagat		TTTTtaatttctactcttgtagatGGAAGAAGCGACACCAATATGGATTTTTAATTTCTACTGTCGTAGATGGACCTGACAGTCCGCTCATGGGTTTTTAATTTCTACTATCGTAGATCTACTCATTACATGCCTTACAATTTTTAaatttctactctAgtagat		GTTTAAACACATTCAGCGAAGACGG	GTAA	TTTTtaatttctactcttgtagatGGAAGAAGCGACACCAATATGGATTTTTAATTTCTACTGTCGTAGATGGACCTGACAGTCCGCTCATGGGTTTTTAATTTCTACTATCGTAGATCTACTCATTACATGCCTTACAATTTTTAaatttctactctAgtagat	GTAA	CGAGACCAGTATCAAGCCCGGGCAACAATGTGCGGACGGCGTTGGTCTCT	AGCG	GAAGTTGGCTC	GACGCT	AGCG	ATGTCTTCACTCAGCGAGTTTAAA		GTTTAAACACATTCAGCGAAGACGGGTAATTTTtaatttctactcttgtagatGGAAGAAGCGACACCAATATGGATTTTTAATTTCTACTGTCGTAGATGGACCTGACAGTCCGCTCATGGGTTTTTAATTTCTACTATCGTAGATCTACTCATTACATGCCTTACAATTTTTAaatttctactctAgtagatGTAACGAGACCAGTATCAAGCCCGGGCAACAATGTGCGGACGGCGTTGGTCTCTAGCGGAAGTTGGCTCGACGCTAGCGATGTCTTCACTCAGCGAGTTTAAA
13160	RAP1GAP	GTGGTTGGTGCCCTCAATCCAGT	ACGTGTCCACCAAGCTGCCATAC	CTGACAAAGCTGATCAATGCTGA		TTTT	taatttctactcttgtagat	GTGGTTGGTGCCCTCAATCCAGT	TTTT	TAATTTCTACTGTCGTAGAT	ACGTGTCCACCAAGCTGCCATAC	TTTT	TAATTTCTACTATCGTAGAT	CTGACAAAGCTGATCAATGCTGA	TTTT	AaatttctactctAgtagat		TTTTtaatttctactcttgtagatGTGGTTGGTGCCCTCAATCCAGTTTTTTAATTTCTACTGTCGTAGATACGTGTCCACCAAGCTGCCATACTTTTTAATTTCTACTATCGTAGATCTGACAAAGCTGATCAATGCTGATTTTAaatttctactctAgtagat		GTTTAAACACATTCAGCGAAGACGG	GTAA	TTTTtaatttctactcttgtagatGTGGTTGGTGCCCTCAATCCAGTTTTTTAATTTCTACTGTCGTAGATACGTGTCCACCAAGCTGCCATACTTTTTAATTTCTACTATCGTAGATCTGACAAAGCTGATCAATGCTGATTTTAaatttctactctAgtagat	GTAA	CGAGACCAGTATCAAGCCCGGGCAACAATGTGCGGACGGCGTTGGTCTCT	AGCG	GTCCTGCTGCA	GACGCT	AGCG	ATGTCTTCACTCAGCGAGTTTAAA		GTTTAAACACATTCAGCGAAGACGGGTAATTTTtaatttctactcttgtagatGTGGTTGGTGCCCTCAATCCAGTTTTTTAATTTCTACTGTCGTAGATACGTGTCCACCAAGCTGCCATACTTTTTAATTTCTACTATCGTAGATCTGACAAAGCTGATCAATGCTGATTTTAaatttctactctAgtagatGTAACGAGACCAGTATCAAGCCCGGGCAACAATGTGCGGACGGCGTTGGTCTCTAGCGGTCCTGCTGCAGACGCTAGCGATGTCTTCACTCAGCGAGTTTAAA
13161	RAP1GDS1	ACTAAGGTAGGAATAACACCCAT	CCAGTACAAACATTGCTGAAGAG	GATACGGAAACAAGTGAAAAAAT		TTTT	taatttctactcttgtagat	ACTAAGGTAGGAATAACACCCAT	TTTT	TAATTTCTACTGTCGTAGAT	CCAGTACAAACATTGCTGAAGAG	TTTT	TAATTTCTACTATCGTAGAT	GATACGGAAACAAGTGAAAAAAT	TTTT	AaatttctactctAgtagat		TTTTtaatttctactcttgtagatACTAAGGTAGGAATAACACCCATTTTTTAATTTCTACTGTCGTAGATCCAGTACAAACATTGCTGAAGAGTTTTTAATTTCTACTATCGTAGATGATACGGAAACAAGTGAAAAAATTTTTAaatttctactctAgtagat		GTTTAAACACATTCAGCGAAGACGG	GTAA	TTTTtaatttctactcttgtagatACTAAGGTAGGAATAACACCCATTTTTTAATTTCTACTGTCGTAGATCCAGTACAAACATTGCTGAAGAGTTTTTAATTTCTACTATCGTAGATGATACGGAAACAAGTGAAAAAATTTTTAaatttctactctAgtagat	GTAA	CGAGACCAGTATCAAGCCCGGGCAACAATGTGCGGACGGCGTTGGTCTCT	AGCG	CACCTGTCATT	GACGCT	AGCG	ATGTCTTCACTCAGCGAGTTTAAA		GTTTAAACACATTCAGCGAAGACGGGTAATTTTtaatttctactcttgtagatACTAAGGTAGGAATAACACCCATTTTTTAATTTCTACTGTCGTAGATCCAGTACAAACATTGCTGAAGAGTTTTTAATTTCTACTATCGTAGATGATACGGAAACAAGTGAAAAAATTTTTAaatttctactctAgtagatGTAACGAGACCAGTATCAAGCCCGGGCAACAATGTGCGGACGGCGTTGGTCTCTAGCGCACCTGTCATTGACGCTAGCGATGTCTTCACTCAGCGAGTTTAAA
13162	RAP2A	TCGATGAAGGTGCCGGTCACGAA	TTCTCTCATAGGTATGAGAAAGT	TTCCCAACCAAGATGACTGGCAC		TTTT	taatttctactcttgtagat	TCGATGAAGGTGCCGGTCACGAA	TTTT	TAATTTCTACTGTCGTAGAT	TTCTCTCATAGGTATGAGAAAGT	TTTT	TAATTTCTACTATCGTAGAT	TTCCCAACCAAGATGACTGGCAC	TTTT	AaatttctactctAgtagat		TTTTtaatttctactcttgtagatTCGATGAAGGTGCCGGTCACGAATTTTTAATTTCTACTGTCGTAGATTTCTCTCATAGGTATGAGAAAGTTTTTTAATTTCTACTATCGTAGATTTCCCAACCAAGATGACTGGCACTTTTAaatttctactctAgtagat		GTTTAAACACATTCAGCGAAGACGG	GTAA	TTTTtaatttctactcttgtagatTCGATGAAGGTGCCGGTCACGAATTTTTAATTTCTACTGTCGTAGATTTCTCTCATAGGTATGAGAAAGTTTTTTAATTTCTACTATCGTAGATTTCCCAACCAAGATGACTGGCACTTTTAaatttctactctAgtagat	GTAA	CGAGACCAGTATCAAGCCCGGGCAACAATGTGCGGACGGCGTTGGTCTCT	AGCG	TACCATTAGGG	GACGCT	AGCG	ATGTCTTCACTCAGCGAGTTTAAA		GTTTAAACACATTCAGCGAAGACGGGTAATTTTtaatttctactcttgtagatTCGATGAAGGTGCCGGTCACGAATTTTTAATTTCTACTGTCGTAGATTTCTCTCATAGGTATGAGAAAGTTTTTTAATTTCTACTATCGTAGATTTCCCAACCAAGATGACTGGCACTTTTAaatttctactctAgtagatGTAACGAGACCAGTATCAAGCCCGGGCAACAATGTGCGGACGGCGTTGGTCTCTAGCGTACCATTAGGGGACGCTAGCGATGTCTTCACTCAGCGAGTTTAAA
13163	RAPSN	ACAAGACCATCTCCTACTGCAAG	TCCACACCTGCAATGCCTTCTCT	CCATAGTTGTTGACAAGCTCTGC		TTTT	taatttctactcttgtagat	ACAAGACCATCTCCTACTGCAAG	TTTT	TAATTTCTACTGTCGTAGAT	TCCACACCTGCAATGCCTTCTCT	TTTT	TAATTTCTACTATCGTAGAT	CCATAGTTGTTGACAAGCTCTGC	TTTT	AaatttctactctAgtagat		TTTTtaatttctactcttgtagatACAAGACCATCTCCTACTGCAAGTTTTTAATTTCTACTGTCGTAGATTCCACACCTGCAATGCCTTCTCTTTTTTAATTTCTACTATCGTAGATCCATAGTTGTTGACAAGCTCTGCTTTTAaatttctactctAgtagat		GTTTAAACACATTCAGCGAAGACGG	GTAA	TTTTtaatttctactcttgtagatACAAGACCATCTCCTACTGCAAGTTTTTAATTTCTACTGTCGTAGATTCCACACCTGCAATGCCTTCTCTTTTTTAATTTCTACTATCGTAGATCCATAGTTGTTGACAAGCTCTGCTTTTAaatttctactctAgtagat	GTAA	CGAGACCAGTATCAAGCCCGGGCAACAATGTGCGGACGGCGTTGGTCTCT	AGCG	TCGACCTTGAG	GACGCT	AGCG	ATGTCTTCACTCAGCGAGTTTAAA		GTTTAAACACATTCAGCGAAGACGGGTAATTTTtaatttctactcttgtagatACAAGACCATCTCCTACTGCAAGTTTTTAATTTCTACTGTCGTAGATTCCACACCTGCAATGCCTTCTCTTTTTTAATTTCTACTATCGTAGATCCATAGTTGTTGACAAGCTCTGCTTTTAaatttctactctAgtagatGTAACGAGACCAGTATCAAGCCCGGGCAACAATGTGCGGACGGCGTTGGTCTCTAGCGTCGACCTTGAGGACGCTAGCGATGTCTTCACTCAGCGAGTTTAAA
13164	RARA	CTGGTGCGCTTTGCGCACCTTCT	TCTGTCAGGACAAGTCCTCAGGC	AAGTGGGCATGTCCAAGGAGTGT		TTTT	taatttctactcttgtagat	CTGGTGCGCTTTGCGCACCTTCT	TTTT	TAATTTCTACTGTCGTAGAT	TCTGTCAGGACAAGTCCTCAGGC	TTTT	TAATTTCTACTATCGTAGAT	AAGTGGGCATGTCCAAGGAGTGT	TTTT	AaatttctactctAgtagat		TTTTtaatttctactcttgtagatCTGGTGCGCTTTGCGCACCTTCTTTTTTAATTTCTACTGTCGTAGATTCTGTCAGGACAAGTCCTCAGGCTTTTTAATTTCTACTATCGTAGATAAGTGGGCATGTCCAAGGAGTGTTTTTAaatttctactctAgtagat		GTTTAAACACATTCAGCGAAGACGG	GTAA	TTTTtaatttctactcttgtagatCTGGTGCGCTTTGCGCACCTTCTTTTTTAATTTCTACTGTCGTAGATTCTGTCAGGACAAGTCCTCAGGCTTTTTAATTTCTACTATCGTAGATAAGTGGGCATGTCCAAGGAGTGTTTTTAaatttctactctAgtagat	GTAA	CGAGACCAGTATCAAGCCCGGGCAACAATGTGCGGACGGCGTTGGTCTCT	AGCG	CCACGTATTAT	GACGCT	AGCG	ATGTCTTCACTCAGCGAGTTTAAA		GTTTAAACACATTCAGCGAAGACGGGTAATTTTtaatttctactcttgtagatCTGGTGCGCTTTGCGCACCTTCTTTTTTAATTTCTACTGTCGTAGATTCTGTCAGGACAAGTCCTCAGGCTTTTTAATTTCTACTATCGTAGATAAGTGGGCATGTCCAAGGAGTGTTTTTAaatttctactctAgtagatGTAACGAGACCAGTATCAAGCCCGGGCAACAATGTGCGGACGGCGTTGGTCTCTAGCGCCACGTATTATGACGCTAGCGATGTCTTCACTCAGCGAGTTTAAA
13165	RARB	GGGTAAGGCCGTCTGAGAAAGTC	CGCAGAAGTATTCAGAAGAATAT	GGTCAATCCACTGAAGCATGCTT		TTTT	taatttctactcttgtagat	GGGTAAGGCCGTCTGAGAAAGTC	TTTT	TAATTTCTACTGTCGTAGAT	CGCAGAAGTATTCAGAAGAATAT	TTTT	TAATTTCTACTATCGTAGAT	GGTCAATCCACTGAAGCATGCTT	TTTT	AaatttctactctAgtagat		TTTTtaatttctactcttgtagatGGGTAAGGCCGTCTGAGAAAGTCTTTTTAATTTCTACTGTCGTAGATCGCAGAAGTATTCAGAAGAATATTTTTTAATTTCTACTATCGTAGATGGTCAATCCACTGAAGCATGCTTTTTTAaatttctactctAgtagat		GTTTAAACACATTCAGCGAAGACGG	GTAA	TTTTtaatttctactcttgtagatGGGTAAGGCCGTCTGAGAAAGTCTTTTTAATTTCTACTGTCGTAGATCGCAGAAGTATTCAGAAGAATATTTTTTAATTTCTACTATCGTAGATGGTCAATCCACTGAAGCATGCTTTTTTAaatttctactctAgtagat	GTAA	CGAGACCAGTATCAAGCCCGGGCAACAATGTGCGGACGGCGTTGGTCTCT	AGCG	GGATGCTGTGT	GACGCT	AGCG	ATGTCTTCACTCAGCGAGTTTAAA		GTTTAAACACATTCAGCGAAGACGGGTAATTTTtaatttctactcttgtagatGGGTAAGGCCGTCTGAGAAAGTCTTTTTAATTTCTACTGTCGTAGATCGCAGAAGTATTCAGAAGAATATTTTTTAATTTCTACTATCGTAGATGGTCAATCCACTGAAGCATGCTTTTTTAaatttctactctAgtagatGTAACGAGACCAGTATCAAGCCCGGGCAACAATGTGCGGACGGCGTTGGTCTCTAGCGGGATGCTGTGTGACGCTAGCGATGTCTTCACTCAGCGAGTTTAAA
13166	RARG	GCCGAAGCATCCAGAAGAACATG	CAGGGCTCAGCATTGCTGACCAG	GAGATGCTGAGCCCTAGCTTCCG		TTTT	taatttctactcttgtagat	GCCGAAGCATCCAGAAGAACATG	TTTT	TAATTTCTACTGTCGTAGAT	CAGGGCTCAGCATTGCTGACCAG	TTTT	TAATTTCTACTATCGTAGAT	GAGATGCTGAGCCCTAGCTTCCG	TTTT	AaatttctactctAgtagat		TTTTtaatttctactcttgtagatGCCGAAGCATCCAGAAGAACATGTTTTTAATTTCTACTGTCGTAGATCAGGGCTCAGCATTGCTGACCAGTTTTTAATTTCTACTATCGTAGATGAGATGCTGAGCCCTAGCTTCCGTTTTAaatttctactctAgtagat		GTTTAAACACATTCAGCGAAGACGG	GTAA	TTTTtaatttctactcttgtagatGCCGAAGCATCCAGAAGAACATGTTTTTAATTTCTACTGTCGTAGATCAGGGCTCAGCATTGCTGACCAGTTTTTAATTTCTACTATCGTAGATGAGATGCTGAGCCCTAGCTTCCGTTTTAaatttctactctAgtagat	GTAA	CGAGACCAGTATCAAGCCCGGGCAACAATGTGCGGACGGCGTTGGTCTCT	AGCG	GTTGCCGCCTA	GACGCT	AGCG	ATGTCTTCACTCAGCGAGTTTAAA		GTTTAAACACATTCAGCGAAGACGGGTAATTTTtaatttctactcttgtagatGCCGAAGCATCCAGAAGAACATGTTTTTAATTTCTACTGTCGTAGATCAGGGCTCAGCATTGCTGACCAGTTTTTAATTTCTACTATCGTAGATGAGATGCTGAGCCCTAGCTTCCGTTTTAaatttctactctAgtagatGTAACGAGACCAGTATCAAGCCCGGGCAACAATGTGCGGACGGCGTTGGTCTCTAGCGGTTGCCGCCTAGACGCTAGCGATGTCTTCACTCAGCGAGTTTAAA
13167	RARS1	CTCCCCTAATATAGCTAAAGAGA	ATAGCAGCCAGGTCAGATGTATC	CCCTGGAGCAGAACTACACACTG		TTTT	taatttctactcttgtagat	CTCCCCTAATATAGCTAAAGAGA	TTTT	TAATTTCTACTGTCGTAGAT	ATAGCAGCCAGGTCAGATGTATC	TTTT	TAATTTCTACTATCGTAGAT	CCCTGGAGCAGAACTACACACTG	TTTT	AaatttctactctAgtagat		TTTTtaatttctactcttgtagatCTCCCCTAATATAGCTAAAGAGATTTTTAATTTCTACTGTCGTAGATATAGCAGCCAGGTCAGATGTATCTTTTTAATTTCTACTATCGTAGATCCCTGGAGCAGAACTACACACTGTTTTAaatttctactctAgtagat		GTTTAAACACATTCAGCGAAGACGG	GTAA	TTTTtaatttctactcttgtagatCTCCCCTAATATAGCTAAAGAGATTTTTAATTTCTACTGTCGTAGATATAGCAGCCAGGTCAGATGTATCTTTTTAATTTCTACTATCGTAGATCCCTGGAGCAGAACTACACACTGTTTTAaatttctactctAgtagat	GTAA	CGAGACCAGTATCAAGCCCGGGCAACAATGTGCGGACGGCGTTGGTCTCT	AGCG	ACTCGCGTGGA	GACGCT	AGCG	ATGTCTTCACTCAGCGAGTTTAAA		GTTTAAACACATTCAGCGAAGACGGGTAATTTTtaatttctactcttgtagatCTCCCCTAATATAGCTAAAGAGATTTTTAATTTCTACTGTCGTAGATATAGCAGCCAGGTCAGATGTATCTTTTTAATTTCTACTATCGTAGATCCCTGGAGCAGAACTACACACTGTTTTAaatttctactctAgtagatGTAACGAGACCAGTATCAAGCCCGGGCAACAATGTGCGGACGGCGTTGGTCTCTAGCGACTCGCGTGGAGACGCTAGCGATGTCTTCACTCAGCGAGTTTAAA
13168	RARRES1	TCGATGAGCCGTGTACAAGTTAC	TGTGTTCCAGATTAATCCAAAAG	CCCAAACGTCCCTCACCTTCCTG		TTTT	taatttctactcttgtagat	TCGATGAGCCGTGTACAAGTTAC	TTTT	TAATTTCTACTGTCGTAGAT	TGTGTTCCAGATTAATCCAAAAG	TTTT	TAATTTCTACTATCGTAGAT	CCCAAACGTCCCTCACCTTCCTG	TTTT	AaatttctactctAgtagat		TTTTtaatttctactcttgtagatTCGATGAGCCGTGTACAAGTTACTTTTTAATTTCTACTGTCGTAGATTGTGTTCCAGATTAATCCAAAAGTTTTTAATTTCTACTATCGTAGATCCCAAACGTCCCTCACCTTCCTGTTTTAaatttctactctAgtagat		GTTTAAACACATTCAGCGAAGACGG	GTAA	TTTTtaatttctactcttgtagatTCGATGAGCCGTGTACAAGTTACTTTTTAATTTCTACTGTCGTAGATTGTGTTCCAGATTAATCCAAAAGTTTTTAATTTCTACTATCGTAGATCCCAAACGTCCCTCACCTTCCTGTTTTAaatttctactctAgtagat	GTAA	CGAGACCAGTATCAAGCCCGGGCAACAATGTGCGGACGGCGTTGGTCTCT	AGCG	CTAGCCACATC	GACGCT	AGCG	ATGTCTTCACTCAGCGAGTTTAAA		GTTTAAACACATTCAGCGAAGACGGGTAATTTTtaatttctactcttgtagatTCGATGAGCCGTGTACAAGTTACTTTTTAATTTCTACTGTCGTAGATTGTGTTCCAGATTAATCCAAAAGTTTTTAATTTCTACTATCGTAGATCCCAAACGTCCCTCACCTTCCTGTTTTAaatttctactctAgtagatGTAACGAGACCAGTATCAAGCCCGGGCAACAATGTGCGGACGGCGTTGGTCTCTAGCGCTAGCCACATCGACGCTAGCGATGTCTTCACTCAGCGAGTTTAAA
13169	RARRES2	AGCTGCAGCAGACAAGCTGCCGG	ATGCAGGCCAGGCATTTCCGTTT	ACAAGCACCCGCCCGTGCAGTGG		TTTT	taatttctactcttgtagat	AGCTGCAGCAGACAAGCTGCCGG	TTTT	TAATTTCTACTGTCGTAGAT	ATGCAGGCCAGGCATTTCCGTTT	TTTT	TAATTTCTACTATCGTAGAT	ACAAGCACCCGCCCGTGCAGTGG	TTTT	AaatttctactctAgtagat		TTTTtaatttctactcttgtagatAGCTGCAGCAGACAAGCTGCCGGTTTTTAATTTCTACTGTCGTAGATATGCAGGCCAGGCATTTCCGTTTTTTTTAATTTCTACTATCGTAGATACAAGCACCCGCCCGTGCAGTGGTTTTAaatttctactctAgtagat		GTTTAAACACATTCAGCGAAGACGG	GTAA	TTTTtaatttctactcttgtagatAGCTGCAGCAGACAAGCTGCCGGTTTTTAATTTCTACTGTCGTAGATATGCAGGCCAGGCATTTCCGTTTTTTTTAATTTCTACTATCGTAGATACAAGCACCCGCCCGTGCAGTGGTTTTAaatttctactctAgtagat	GTAA	CGAGACCAGTATCAAGCCCGGGCAACAATGTGCGGACGGCGTTGGTCTCT	AGCG	GTTACTCTGCC	GACGCT	AGCG	ATGTCTTCACTCAGCGAGTTTAAA		GTTTAAACACATTCAGCGAAGACGGGTAATTTTtaatttctactcttgtagatAGCTGCAGCAGACAAGCTGCCGGTTTTTAATTTCTACTGTCGTAGATATGCAGGCCAGGCATTTCCGTTTTTTTTAATTTCTACTATCGTAGATACAAGCACCCGCCCGTGCAGTGGTTTTAaatttctactctAgtagatGTAACGAGACCAGTATCAAGCCCGGGCAACAATGTGCGGACGGCGTTGGTCTCTAGCGGTTACTCTGCCGACGCTAGCGATGTCTTCACTCAGCGAGTTTAAA
13170	PLAAT4	ACCTCTGCACTGTTGCTCAGGAC	CGCCTTGGCTATGAGCACTGGGC	CAGCGGGACTTGCCATATCTCAG		TTTT	taatttctactcttgtagat	ACCTCTGCACTGTTGCTCAGGAC	TTTT	TAATTTCTACTGTCGTAGAT	CGCCTTGGCTATGAGCACTGGGC	TTTT	TAATTTCTACTATCGTAGAT	CAGCGGGACTTGCCATATCTCAG	TTTT	AaatttctactctAgtagat		TTTTtaatttctactcttgtagatACCTCTGCACTGTTGCTCAGGACTTTTTAATTTCTACTGTCGTAGATCGCCTTGGCTATGAGCACTGGGCTTTTTAATTTCTACTATCGTAGATCAGCGGGACTTGCCATATCTCAGTTTTAaatttctactctAgtagat		GTTTAAACACATTCAGCGAAGACGG	GTAA	TTTTtaatttctactcttgtagatACCTCTGCACTGTTGCTCAGGACTTTTTAATTTCTACTGTCGTAGATCGCCTTGGCTATGAGCACTGGGCTTTTTAATTTCTACTATCGTAGATCAGCGGGACTTGCCATATCTCAGTTTTAaatttctactctAgtagat	GTAA	CGAGACCAGTATCAAGCCCGGGCAACAATGTGCGGACGGCGTTGGTCTCT	AGCG	TGGGACAGCGT	GACGCT	AGCG	ATGTCTTCACTCAGCGAGTTTAAA		GTTTAAACACATTCAGCGAAGACGGGTAATTTTtaatttctactcttgtagatACCTCTGCACTGTTGCTCAGGACTTTTTAATTTCTACTGTCGTAGATCGCCTTGGCTATGAGCACTGGGCTTTTTAATTTCTACTATCGTAGATCAGCGGGACTTGCCATATCTCAGTTTTAaatttctactctAgtagatGTAACGAGACCAGTATCAAGCCCGGGCAACAATGTGCGGACGGCGTTGGTCTCTAGCGTGGGACAGCGTGACGCTAGCGATGTCTTCACTCAGCGAGTTTAAA
13171	RASA1	GTGAGAGCCATGTCTCCACTAGG	CCCTAGGTGGTATCACGGAAAAC	AAATATGTCCAACGCCAAACAAT		TTTT	taatttctactcttgtagat	GTGAGAGCCATGTCTCCACTAGG	TTTT	TAATTTCTACTGTCGTAGAT	CCCTAGGTGGTATCACGGAAAAC	TTTT	TAATTTCTACTATCGTAGAT	AAATATGTCCAACGCCAAACAAT	TTTT	AaatttctactctAgtagat		TTTTtaatttctactcttgtagatGTGAGAGCCATGTCTCCACTAGGTTTTTAATTTCTACTGTCGTAGATCCCTAGGTGGTATCACGGAAAACTTTTTAATTTCTACTATCGTAGATAAATATGTCCAACGCCAAACAATTTTTAaatttctactctAgtagat		GTTTAAACACATTCAGCGAAGACGG	GTAA	TTTTtaatttctactcttgtagatGTGAGAGCCATGTCTCCACTAGGTTTTTAATTTCTACTGTCGTAGATCCCTAGGTGGTATCACGGAAAACTTTTTAATTTCTACTATCGTAGATAAATATGTCCAACGCCAAACAATTTTTAaatttctactctAgtagat	GTAA	CGAGACCAGTATCAAGCCCGGGCAACAATGTGCGGACGGCGTTGGTCTCT	AGCG	GTTGTTCTGCA	GACGCT	AGCG	ATGTCTTCACTCAGCGAGTTTAAA		GTTTAAACACATTCAGCGAAGACGGGTAATTTTtaatttctactcttgtagatGTGAGAGCCATGTCTCCACTAGGTTTTTAATTTCTACTGTCGTAGATCCCTAGGTGGTATCACGGAAAACTTTTTAATTTCTACTATCGTAGATAAATATGTCCAACGCCAAACAATTTTTAaatttctactctAgtagatGTAACGAGACCAGTATCAAGCCCGGGCAACAATGTGCGGACGGCGTTGGTCTCTAGCGGTTGTTCTGCAGACGCTAGCGATGTCTTCACTCAGCGAGTTTAAA
13172	RASA2	GAGGAAATTCCCTGGCTACCCGA	AAAGGACCATAGTACTCTGAAGG	ATTACAGCCTGTTGACTCCAATT		TTTT	taatttctactcttgtagat	GAGGAAATTCCCTGGCTACCCGA	TTTT	TAATTTCTACTGTCGTAGAT	AAAGGACCATAGTACTCTGAAGG	TTTT	TAATTTCTACTATCGTAGAT	ATTACAGCCTGTTGACTCCAATT	TTTT	AaatttctactctAgtagat		TTTTtaatttctactcttgtagatGAGGAAATTCCCTGGCTACCCGATTTTTAATTTCTACTGTCGTAGATAAAGGACCATAGTACTCTGAAGGTTTTTAATTTCTACTATCGTAGATATTACAGCCTGTTGACTCCAATTTTTTAaatttctactctAgtagat		GTTTAAACACATTCAGCGAAGACGG	GTAA	TTTTtaatttctactcttgtagatGAGGAAATTCCCTGGCTACCCGATTTTTAATTTCTACTGTCGTAGATAAAGGACCATAGTACTCTGAAGGTTTTTAATTTCTACTATCGTAGATATTACAGCCTGTTGACTCCAATTTTTTAaatttctactctAgtagat	GTAA	CGAGACCAGTATCAAGCCCGGGCAACAATGTGCGGACGGCGTTGGTCTCT	AGCG	GCATGGCGTTG	GACGCT	AGCG	ATGTCTTCACTCAGCGAGTTTAAA		GTTTAAACACATTCAGCGAAGACGGGTAATTTTtaatttctactcttgtagatGAGGAAATTCCCTGGCTACCCGATTTTTAATTTCTACTGTCGTAGATAAAGGACCATAGTACTCTGAAGGTTTTTAATTTCTACTATCGTAGATATTACAGCCTGTTGACTCCAATTTTTTAaatttctactctAgtagatGTAACGAGACCAGTATCAAGCCCGGGCAACAATGTGCGGACGGCGTTGGTCTCTAGCGGCATGGCGTTGGACGCTAGCGATGTCTTCACTCAGCGAGTTTAAA
13173	RASGRF1	AGAATGGAGTCATATCCCTCATT	CCATCCCCACAGAATAATGCACG	ACATCCTGCTGCCCATGCTCAAC		TTTT	taatttctactcttgtagat	AGAATGGAGTCATATCCCTCATT	TTTT	TAATTTCTACTGTCGTAGAT	CCATCCCCACAGAATAATGCACG	TTTT	TAATTTCTACTATCGTAGAT	ACATCCTGCTGCCCATGCTCAAC	TTTT	AaatttctactctAgtagat		TTTTtaatttctactcttgtagatAGAATGGAGTCATATCCCTCATTTTTTTAATTTCTACTGTCGTAGATCCATCCCCACAGAATAATGCACGTTTTTAATTTCTACTATCGTAGATACATCCTGCTGCCCATGCTCAACTTTTAaatttctactctAgtagat		GTTTAAACACATTCAGCGAAGACGG	GTAA	TTTTtaatttctactcttgtagatAGAATGGAGTCATATCCCTCATTTTTTTAATTTCTACTGTCGTAGATCCATCCCCACAGAATAATGCACGTTTTTAATTTCTACTATCGTAGATACATCCTGCTGCCCATGCTCAACTTTTAaatttctactctAgtagat	GTAA	CGAGACCAGTATCAAGCCCGGGCAACAATGTGCGGACGGCGTTGGTCTCT	AGCG	CTCCGAAAGAA	GACGCT	AGCG	ATGTCTTCACTCAGCGAGTTTAAA		GTTTAAACACATTCAGCGAAGACGGGTAATTTTtaatttctactcttgtagatAGAATGGAGTCATATCCCTCATTTTTTTAATTTCTACTGTCGTAGATCCATCCCCACAGAATAATGCACGTTTTTAATTTCTACTATCGTAGATACATCCTGCTGCCCATGCTCAACTTTTAaatttctactctAgtagatGTAACGAGACCAGTATCAAGCCCGGGCAACAATGTGCGGACGGCGTTGGTCTCTAGCGCTCCGAAAGAAGACGCTAGCGATGTCTTCACTCAGCGAGTTTAAA
13174	RASGRF2	ACAGTGTGTGGACAATATACGAT	TGTCTCTACGATCTGAACTAGAT	CCCCTCTCAACGGAAGGTACTTG		TTTT	taatttctactcttgtagat	ACAGTGTGTGGACAATATACGAT	TTTT	TAATTTCTACTGTCGTAGAT	TGTCTCTACGATCTGAACTAGAT	TTTT	TAATTTCTACTATCGTAGAT	CCCCTCTCAACGGAAGGTACTTG	TTTT	AaatttctactctAgtagat		TTTTtaatttctactcttgtagatACAGTGTGTGGACAATATACGATTTTTTAATTTCTACTGTCGTAGATTGTCTCTACGATCTGAACTAGATTTTTTAATTTCTACTATCGTAGATCCCCTCTCAACGGAAGGTACTTGTTTTAaatttctactctAgtagat		GTTTAAACACATTCAGCGAAGACGG	GTAA	TTTTtaatttctactcttgtagatACAGTGTGTGGACAATATACGATTTTTTAATTTCTACTGTCGTAGATTGTCTCTACGATCTGAACTAGATTTTTTAATTTCTACTATCGTAGATCCCCTCTCAACGGAAGGTACTTGTTTTAaatttctactctAgtagat	GTAA	CGAGACCAGTATCAAGCCCGGGCAACAATGTGCGGACGGCGTTGGTCTCT	AGCG	GAGGTCTGTAC	GACGCT	AGCG	ATGTCTTCACTCAGCGAGTTTAAA		GTTTAAACACATTCAGCGAAGACGGGTAATTTTtaatttctactcttgtagatACAGTGTGTGGACAATATACGATTTTTTAATTTCTACTGTCGTAGATTGTCTCTACGATCTGAACTAGATTTTTTAATTTCTACTATCGTAGATCCCCTCTCAACGGAAGGTACTTGTTTTAaatttctactctAgtagatGTAACGAGACCAGTATCAAGCCCGGGCAACAATGTGCGGACGGCGTTGGTCTCTAGCGGAGGTCTGTACGACGCTAGCGATGTCTTCACTCAGCGAGTTTAAA
13175	RB1	ATAGGATATCTACTGAAATAAAT	GGAAGTACATCTCAGAATCTTGA	GAACGATGTGAACATCGAATCAT		TTTT	taatttctactcttgtagat	ATAGGATATCTACTGAAATAAAT	TTTT	TAATTTCTACTGTCGTAGAT	GGAAGTACATCTCAGAATCTTGA	TTTT	TAATTTCTACTATCGTAGAT	GAACGATGTGAACATCGAATCAT	TTTT	AaatttctactctAgtagat		TTTTtaatttctactcttgtagatATAGGATATCTACTGAAATAAATTTTTTAATTTCTACTGTCGTAGATGGAAGTACATCTCAGAATCTTGATTTTTAATTTCTACTATCGTAGATGAACGATGTGAACATCGAATCATTTTTAaatttctactctAgtagat		GTTTAAACACATTCAGCGAAGACGG	GTAA	TTTTtaatttctactcttgtagatATAGGATATCTACTGAAATAAATTTTTTAATTTCTACTGTCGTAGATGGAAGTACATCTCAGAATCTTGATTTTTAATTTCTACTATCGTAGATGAACGATGTGAACATCGAATCATTTTTAaatttctactctAgtagat	GTAA	CGAGACCAGTATCAAGCCCGGGCAACAATGTGCGGACGGCGTTGGTCTCT	AGCG	ATAGTGGCTTA	GACGCT	AGCG	ATGTCTTCACTCAGCGAGTTTAAA		GTTTAAACACATTCAGCGAAGACGGGTAATTTTtaatttctactcttgtagatATAGGATATCTACTGAAATAAATTTTTTAATTTCTACTGTCGTAGATGGAAGTACATCTCAGAATCTTGATTTTTAATTTCTACTATCGTAGATGAACGATGTGAACATCGAATCATTTTTAaatttctactctAgtagatGTAACGAGACCAGTATCAAGCCCGGGCAACAATGTGCGGACGGCGTTGGTCTCTAGCGATAGTGGCTTAGACGCTAGCGATGTCTTCACTCAGCGAGTTTAAA
13176	ARID4A	GGCTATAAAGATCTCAATCTCTT	GTGGAGAGCTCAGATTCCGGTAG	GTACATTACTATGGATGGAATGT		TTTT	taatttctactcttgtagat	GGCTATAAAGATCTCAATCTCTT	TTTT	TAATTTCTACTGTCGTAGAT	GTGGAGAGCTCAGATTCCGGTAG	TTTT	TAATTTCTACTATCGTAGAT	GTACATTACTATGGATGGAATGT	TTTT	AaatttctactctAgtagat		TTTTtaatttctactcttgtagatGGCTATAAAGATCTCAATCTCTTTTTTTAATTTCTACTGTCGTAGATGTGGAGAGCTCAGATTCCGGTAGTTTTTAATTTCTACTATCGTAGATGTACATTACTATGGATGGAATGTTTTTAaatttctactctAgtagat		GTTTAAACACATTCAGCGAAGACGG	GTAA	TTTTtaatttctactcttgtagatGGCTATAAAGATCTCAATCTCTTTTTTTAATTTCTACTGTCGTAGATGTGGAGAGCTCAGATTCCGGTAGTTTTTAATTTCTACTATCGTAGATGTACATTACTATGGATGGAATGTTTTTAaatttctactctAgtagat	GTAA	CGAGACCAGTATCAAGCCCGGGCAACAATGTGCGGACGGCGTTGGTCTCT	AGCG	ACAGCGAACAT	GACGCT	AGCG	ATGTCTTCACTCAGCGAGTTTAAA		GTTTAAACACATTCAGCGAAGACGGGTAATTTTtaatttctactcttgtagatGGCTATAAAGATCTCAATCTCTTTTTTTAATTTCTACTGTCGTAGATGTGGAGAGCTCAGATTCCGGTAGTTTTTAATTTCTACTATCGTAGATGTACATTACTATGGATGGAATGTTTTTAaatttctactctAgtagatGTAACGAGACCAGTATCAAGCCCGGGCAACAATGTGCGGACGGCGTTGGTCTCTAGCGACAGCGAACATGACGCTAGCGATGTCTTCACTCAGCGAGTTTAAA
13177	HIVEP3	TTGTACCGAGCACCACATATGTT	AAGGAATATCCCCAGCCATCTGG	CCATTCTGCCCACATGACCGAGA		TTTT	taatttctactcttgtagat	TTGTACCGAGCACCACATATGTT	TTTT	TAATTTCTACTGTCGTAGAT	AAGGAATATCCCCAGCCATCTGG	TTTT	TAATTTCTACTATCGTAGAT	CCATTCTGCCCACATGACCGAGA	TTTT	AaatttctactctAgtagat		TTTTtaatttctactcttgtagatTTGTACCGAGCACCACATATGTTTTTTTAATTTCTACTGTCGTAGATAAGGAATATCCCCAGCCATCTGGTTTTTAATTTCTACTATCGTAGATCCATTCTGCCCACATGACCGAGATTTTAaatttctactctAgtagat		GTTTAAACACATTCAGCGAAGACGG	GTAA	TTTTtaatttctactcttgtagatTTGTACCGAGCACCACATATGTTTTTTTAATTTCTACTGTCGTAGATAAGGAATATCCCCAGCCATCTGGTTTTTAATTTCTACTATCGTAGATCCATTCTGCCCACATGACCGAGATTTTAaatttctactctAgtagat	GTAA	CGAGACCAGTATCAAGCCCGGGCAACAATGTGCGGACGGCGTTGGTCTCT	AGCG	GCGTCTGTCTG	GACGCT	AGCG	ATGTCTTCACTCAGCGAGTTTAAA		GTTTAAACACATTCAGCGAAGACGGGTAATTTTtaatttctactcttgtagatTTGTACCGAGCACCACATATGTTTTTTTAATTTCTACTGTCGTAGATAAGGAATATCCCCAGCCATCTGGTTTTTAATTTCTACTATCGTAGATCCATTCTGCCCACATGACCGAGATTTTAaatttctactctAgtagatGTAACGAGACCAGTATCAAGCCCGGGCAACAATGTGCGGACGGCGTTGGTCTCTAGCGGCGTCTGTCTGGACGCTAGCGATGTCTTCACTCAGCGAGTTTAAA
13178	KDM5A	GGTGTACAGGACCAATCAGTGTG	GTCCGAGTCCTCCCACTATCTGG	CCCGACCACAAAACATACAAACA		TTTT	taatttctactcttgtagat	GGTGTACAGGACCAATCAGTGTG	TTTT	TAATTTCTACTGTCGTAGAT	GTCCGAGTCCTCCCACTATCTGG	TTTT	TAATTTCTACTATCGTAGAT	CCCGACCACAAAACATACAAACA	TTTT	AaatttctactctAgtagat		TTTTtaatttctactcttgtagatGGTGTACAGGACCAATCAGTGTGTTTTTAATTTCTACTGTCGTAGATGTCCGAGTCCTCCCACTATCTGGTTTTTAATTTCTACTATCGTAGATCCCGACCACAAAACATACAAACATTTTAaatttctactctAgtagat		GTTTAAACACATTCAGCGAAGACGG	GTAA	TTTTtaatttctactcttgtagatGGTGTACAGGACCAATCAGTGTGTTTTTAATTTCTACTGTCGTAGATGTCCGAGTCCTCCCACTATCTGGTTTTTAATTTCTACTATCGTAGATCCCGACCACAAAACATACAAACATTTTAaatttctactctAgtagat	GTAA	CGAGACCAGTATCAAGCCCGGGCAACAATGTGCGGACGGCGTTGGTCTCT	AGCG	ATAGGTACAGT	GACGCT	AGCG	ATGTCTTCACTCAGCGAGTTTAAA		GTTTAAACACATTCAGCGAAGACGGGTAATTTTtaatttctactcttgtagatGGTGTACAGGACCAATCAGTGTGTTTTTAATTTCTACTGTCGTAGATGTCCGAGTCCTCCCACTATCTGGTTTTTAATTTCTACTATCGTAGATCCCGACCACAAAACATACAAACATTTTAaatttctactctAgtagatGTAACGAGACCAGTATCAAGCCCGGGCAACAATGTGCGGACGGCGTTGGTCTCTAGCGATAGGTACAGTGACGCTAGCGATGTCTTCACTCAGCGAGTTTAAA
13179	EVA1C	AAGGAGACCAGGAGGTATTTACT	GTTCCCAAGAACATACTCACAGC	CAGGTTACCTAACCAAACTCCTG		TTTT	taatttctactcttgtagat	AAGGAGACCAGGAGGTATTTACT	TTTT	TAATTTCTACTGTCGTAGAT	GTTCCCAAGAACATACTCACAGC	TTTT	TAATTTCTACTATCGTAGAT	CAGGTTACCTAACCAAACTCCTG	TTTT	AaatttctactctAgtagat		TTTTtaatttctactcttgtagatAAGGAGACCAGGAGGTATTTACTTTTTTAATTTCTACTGTCGTAGATGTTCCCAAGAACATACTCACAGCTTTTTAATTTCTACTATCGTAGATCAGGTTACCTAACCAAACTCCTGTTTTAaatttctactctAgtagat		GTTTAAACACATTCAGCGAAGACGG	GTAA	TTTTtaatttctactcttgtagatAAGGAGACCAGGAGGTATTTACTTTTTTAATTTCTACTGTCGTAGATGTTCCCAAGAACATACTCACAGCTTTTTAATTTCTACTATCGTAGATCAGGTTACCTAACCAAACTCCTGTTTTAaatttctactctAgtagat	GTAA	CGAGACCAGTATCAAGCCCGGGCAACAATGTGCGGACGGCGTTGGTCTCT	AGCG	ACATAGGAGCG	GACGCT	AGCG	ATGTCTTCACTCAGCGAGTTTAAA		GTTTAAACACATTCAGCGAAGACGGGTAATTTTtaatttctactcttgtagatAAGGAGACCAGGAGGTATTTACTTTTTTAATTTCTACTGTCGTAGATGTTCCCAAGAACATACTCACAGCTTTTTAATTTCTACTATCGTAGATCAGGTTACCTAACCAAACTCCTGTTTTAaatttctactctAgtagatGTAACGAGACCAGTATCAAGCCCGGGCAACAATGTGCGGACGGCGTTGGTCTCTAGCGACATAGGAGCGGACGCTAGCGATGTCTTCACTCAGCGAGTTTAAA
13180	ACE2	AGATTAAACCATTATATGAACAT	ATGCAGGATCCTTATGTGCACAA	AAGACCACATACTCTTCATATAA		TTTT	taatttctactcttgtagat	AGATTAAACCATTATATGAACAT	TTTT	TAATTTCTACTGTCGTAGAT	ATGCAGGATCCTTATGTGCACAA	TTTT	TAATTTCTACTATCGTAGAT	AAGACCACATACTCTTCATATAA	TTTT	AaatttctactctAgtagat		TTTTtaatttctactcttgtagatAGATTAAACCATTATATGAACATTTTTTAATTTCTACTGTCGTAGATATGCAGGATCCTTATGTGCACAATTTTTAATTTCTACTATCGTAGATAAGACCACATACTCTTCATATAATTTTAaatttctactctAgtagat		GTTTAAACACATTCAGCGAAGACGG	GTAA	TTTTtaatttctactcttgtagatAGATTAAACCATTATATGAACATTTTTTAATTTCTACTGTCGTAGATATGCAGGATCCTTATGTGCACAATTTTTAATTTCTACTATCGTAGATAAGACCACATACTCTTCATATAATTTTAaatttctactctAgtagat	GTAA	CGAGACCAGTATCAAGCCCGGGCAACAATGTGCGGACGGCGTTGGTCTCT	AGCG	TTTCGAGTACC	GACGCT	AGCG	ATGTCTTCACTCAGCGAGTTTAAA		GTTTAAACACATTCAGCGAAGACGGGTAATTTTtaatttctactcttgtagatAGATTAAACCATTATATGAACATTTTTTAATTTCTACTGTCGTAGATATGCAGGATCCTTATGTGCACAATTTTTAATTTCTACTATCGTAGATAAGACCACATACTCTTCATATAATTTTAaatttctactctAgtagatGTAACGAGACCAGTATCAAGCCCGGGCAACAATGTGCGGACGGCGTTGGTCTCTAGCGTTTCGAGTACCGACGCTAGCGATGTCTTCACTCAGCGAGTTTAAA
13181	TLNRD1	GCGGGAGCAGTTCAAGCTGGGCG	CCGCCAGTGAATTCCAATTCTGT	AGGGAGAGGTCTTCGCCCAGGAC		TTTT	taatttctactcttgtagat	GCGGGAGCAGTTCAAGCTGGGCG	TTTT	TAATTTCTACTGTCGTAGAT	CCGCCAGTGAATTCCAATTCTGT	TTTT	TAATTTCTACTATCGTAGAT	AGGGAGAGGTCTTCGCCCAGGAC	TTTT	AaatttctactctAgtagat		TTTTtaatttctactcttgtagatGCGGGAGCAGTTCAAGCTGGGCGTTTTTAATTTCTACTGTCGTAGATCCGCCAGTGAATTCCAATTCTGTTTTTTAATTTCTACTATCGTAGATAGGGAGAGGTCTTCGCCCAGGACTTTTAaatttctactctAgtagat		GTTTAAACACATTCAGCGAAGACGG	GTAA	TTTTtaatttctactcttgtagatGCGGGAGCAGTTCAAGCTGGGCGTTTTTAATTTCTACTGTCGTAGATCCGCCAGTGAATTCCAATTCTGTTTTTTAATTTCTACTATCGTAGATAGGGAGAGGTCTTCGCCCAGGACTTTTAaatttctactctAgtagat	GTAA	CGAGACCAGTATCAAGCCCGGGCAACAATGTGCGGACGGCGTTGGTCTCT	AGCG	TACTTGACGAG	GACGCT	AGCG	ATGTCTTCACTCAGCGAGTTTAAA		GTTTAAACACATTCAGCGAAGACGGGTAATTTTtaatttctactcttgtagatGCGGGAGCAGTTCAAGCTGGGCGTTTTTAATTTCTACTGTCGTAGATCCGCCAGTGAATTCCAATTCTGTTTTTTAATTTCTACTATCGTAGATAGGGAGAGGTCTTCGCCCAGGACTTTTAaatttctactctAgtagatGTAACGAGACCAGTATCAAGCCCGGGCAACAATGTGCGGACGGCGTTGGTCTCTAGCGTACTTGACGAGGACGCTAGCGATGTCTTCACTCAGCGAGTTTAAA
13182	NTN4	CACACTATGCAATCTATGATTTC	GAAGTACAAATAGCGCCCTTCTT	GCCCCAAAGCCAAATTTCCCATC		TTTT	taatttctactcttgtagat	CACACTATGCAATCTATGATTTC	TTTT	TAATTTCTACTGTCGTAGAT	GAAGTACAAATAGCGCCCTTCTT	TTTT	TAATTTCTACTATCGTAGAT	GCCCCAAAGCCAAATTTCCCATC	TTTT	AaatttctactctAgtagat		TTTTtaatttctactcttgtagatCACACTATGCAATCTATGATTTCTTTTTAATTTCTACTGTCGTAGATGAAGTACAAATAGCGCCCTTCTTTTTTTAATTTCTACTATCGTAGATGCCCCAAAGCCAAATTTCCCATCTTTTAaatttctactctAgtagat		GTTTAAACACATTCAGCGAAGACGG	GTAA	TTTTtaatttctactcttgtagatCACACTATGCAATCTATGATTTCTTTTTAATTTCTACTGTCGTAGATGAAGTACAAATAGCGCCCTTCTTTTTTTAATTTCTACTATCGTAGATGCCCCAAAGCCAAATTTCCCATCTTTTAaatttctactctAgtagat	GTAA	CGAGACCAGTATCAAGCCCGGGCAACAATGTGCGGACGGCGTTGGTCTCT	AGCG	TTTCGACTTCA	GACGCT	AGCG	ATGTCTTCACTCAGCGAGTTTAAA		GTTTAAACACATTCAGCGAAGACGGGTAATTTTtaatttctactcttgtagatCACACTATGCAATCTATGATTTCTTTTTAATTTCTACTGTCGTAGATGAAGTACAAATAGCGCCCTTCTTTTTTTAATTTCTACTATCGTAGATGCCCCAAAGCCAAATTTCCCATCTTTTAaatttctactctAgtagatGTAACGAGACCAGTATCAAGCCCGGGCAACAATGTGCGGACGGCGTTGGTCTCTAGCGTTTCGACTTCAGACGCTAGCGATGTCTTCACTCAGCGAGTTTAAA
13183	RBBP4	ACTGAAGTTGGGATACTCGTTCA	AGACCATCTGCCTGTGGGACATC	AATAGAAAAGGGCACATACCTGG		TTTT	taatttctactcttgtagat	ACTGAAGTTGGGATACTCGTTCA	TTTT	TAATTTCTACTGTCGTAGAT	AGACCATCTGCCTGTGGGACATC	TTTT	TAATTTCTACTATCGTAGAT	AATAGAAAAGGGCACATACCTGG	TTTT	AaatttctactctAgtagat		TTTTtaatttctactcttgtagatACTGAAGTTGGGATACTCGTTCATTTTTAATTTCTACTGTCGTAGATAGACCATCTGCCTGTGGGACATCTTTTTAATTTCTACTATCGTAGATAATAGAAAAGGGCACATACCTGGTTTTAaatttctactctAgtagat		GTTTAAACACATTCAGCGAAGACGG	GTAA	TTTTtaatttctactcttgtagatACTGAAGTTGGGATACTCGTTCATTTTTAATTTCTACTGTCGTAGATAGACCATCTGCCTGTGGGACATCTTTTTAATTTCTACTATCGTAGATAATAGAAAAGGGCACATACCTGGTTTTAaatttctactctAgtagat	GTAA	CGAGACCAGTATCAAGCCCGGGCAACAATGTGCGGACGGCGTTGGTCTCT	AGCG	CTAAGAGATTC	GACGCT	AGCG	ATGTCTTCACTCAGCGAGTTTAAA		GTTTAAACACATTCAGCGAAGACGGGTAATTTTtaatttctactcttgtagatACTGAAGTTGGGATACTCGTTCATTTTTAATTTCTACTGTCGTAGATAGACCATCTGCCTGTGGGACATCTTTTTAATTTCTACTATCGTAGATAATAGAAAAGGGCACATACCTGGTTTTAaatttctactctAgtagatGTAACGAGACCAGTATCAAGCCCGGGCAACAATGTGCGGACGGCGTTGGTCTCTAGCGCTAAGAGATTCGACGCTAGCGATGTCTTCACTCAGCGAGTTTAAA
13184	CACNG8	CCGGAGGACACGGACTACGACCA	TTCTCCTCGTCCCGCTTCGGGCC	CTTCCTCCCCCGCAGGAGTTGTC		TTTT	taatttctactcttgtagat	CCGGAGGACACGGACTACGACCA	TTTT	TAATTTCTACTGTCGTAGAT	TTCTCCTCGTCCCGCTTCGGGCC	TTTT	TAATTTCTACTATCGTAGAT	CTTCCTCCCCCGCAGGAGTTGTC	TTTT	AaatttctactctAgtagat		TTTTtaatttctactcttgtagatCCGGAGGACACGGACTACGACCATTTTTAATTTCTACTGTCGTAGATTTCTCCTCGTCCCGCTTCGGGCCTTTTTAATTTCTACTATCGTAGATCTTCCTCCCCCGCAGGAGTTGTCTTTTAaatttctactctAgtagat		GTTTAAACACATTCAGCGAAGACGG	GTAA	TTTTtaatttctactcttgtagatCCGGAGGACACGGACTACGACCATTTTTAATTTCTACTGTCGTAGATTTCTCCTCGTCCCGCTTCGGGCCTTTTTAATTTCTACTATCGTAGATCTTCCTCCCCCGCAGGAGTTGTCTTTTAaatttctactctAgtagat	GTAA	CGAGACCAGTATCAAGCCCGGGCAACAATGTGCGGACGGCGTTGGTCTCT	AGCG	GATTGATGGCA	GACGCT	AGCG	ATGTCTTCACTCAGCGAGTTTAAA		GTTTAAACACATTCAGCGAAGACGGGTAATTTTtaatttctactcttgtagatCCGGAGGACACGGACTACGACCATTTTTAATTTCTACTGTCGTAGATTTCTCCTCGTCCCGCTTCGGGCCTTTTTAATTTCTACTATCGTAGATCTTCCTCCCCCGCAGGAGTTGTCTTTTAaatttctactctAgtagatGTAACGAGACCAGTATCAAGCCCGGGCAACAATGTGCGGACGGCGTTGGTCTCTAGCGGATTGATGGCAGACGCTAGCGATGTCTTCACTCAGCGAGTTTAAA
13185	CACNG7	GTGACGGAAAACACGGAGAATAT	TCTTCCCCCCAGGTCGGGAGAAA	CATCTCCAGCATCAACGACGAGG		TTTT	taatttctactcttgtagat	GTGACGGAAAACACGGAGAATAT	TTTT	TAATTTCTACTGTCGTAGAT	TCTTCCCCCCAGGTCGGGAGAAA	TTTT	TAATTTCTACTATCGTAGAT	CATCTCCAGCATCAACGACGAGG	TTTT	AaatttctactctAgtagat		TTTTtaatttctactcttgtagatGTGACGGAAAACACGGAGAATATTTTTTAATTTCTACTGTCGTAGATTCTTCCCCCCAGGTCGGGAGAAATTTTTAATTTCTACTATCGTAGATCATCTCCAGCATCAACGACGAGGTTTTAaatttctactctAgtagat		GTTTAAACACATTCAGCGAAGACGG	GTAA	TTTTtaatttctactcttgtagatGTGACGGAAAACACGGAGAATATTTTTTAATTTCTACTGTCGTAGATTCTTCCCCCCAGGTCGGGAGAAATTTTTAATTTCTACTATCGTAGATCATCTCCAGCATCAACGACGAGGTTTTAaatttctactctAgtagat	GTAA	CGAGACCAGTATCAAGCCCGGGCAACAATGTGCGGACGGCGTTGGTCTCT	AGCG	TCACATGGCTG	GACGCT	AGCG	ATGTCTTCACTCAGCGAGTTTAAA		GTTTAAACACATTCAGCGAAGACGGGTAATTTTtaatttctactcttgtagatGTGACGGAAAACACGGAGAATATTTTTTAATTTCTACTGTCGTAGATTCTTCCCCCCAGGTCGGGAGAAATTTTTAATTTCTACTATCGTAGATCATCTCCAGCATCAACGACGAGGTTTTAaatttctactctAgtagatGTAACGAGACCAGTATCAAGCCCGGGCAACAATGTGCGGACGGCGTTGGTCTCTAGCGTCACATGGCTGGACGCTAGCGATGTCTTCACTCAGCGAGTTTAAA
13186	CACNG6	CTGAGCACCATGATGATACAGAG	AATTCTTCACCACGGGGGAGAAT	CTCTCTCCTGCTGGCAGAGGTGA		TTTT	taatttctactcttgtagat	CTGAGCACCATGATGATACAGAG	TTTT	TAATTTCTACTGTCGTAGAT	AATTCTTCACCACGGGGGAGAAT	TTTT	TAATTTCTACTATCGTAGAT	CTCTCTCCTGCTGGCAGAGGTGA	TTTT	AaatttctactctAgtagat		TTTTtaatttctactcttgtagatCTGAGCACCATGATGATACAGAGTTTTTAATTTCTACTGTCGTAGATAATTCTTCACCACGGGGGAGAATTTTTTAATTTCTACTATCGTAGATCTCTCTCCTGCTGGCAGAGGTGATTTTAaatttctactctAgtagat		GTTTAAACACATTCAGCGAAGACGG	GTAA	TTTTtaatttctactcttgtagatCTGAGCACCATGATGATACAGAGTTTTTAATTTCTACTGTCGTAGATAATTCTTCACCACGGGGGAGAATTTTTTAATTTCTACTATCGTAGATCTCTCTCCTGCTGGCAGAGGTGATTTTAaatttctactctAgtagat	GTAA	CGAGACCAGTATCAAGCCCGGGCAACAATGTGCGGACGGCGTTGGTCTCT	AGCG	TGCAGGCACCA	GACGCT	AGCG	ATGTCTTCACTCAGCGAGTTTAAA		GTTTAAACACATTCAGCGAAGACGGGTAATTTTtaatttctactcttgtagatCTGAGCACCATGATGATACAGAGTTTTTAATTTCTACTGTCGTAGATAATTCTTCACCACGGGGGAGAATTTTTTAATTTCTACTATCGTAGATCTCTCTCCTGCTGGCAGAGGTGATTTTAaatttctactctAgtagatGTAACGAGACCAGTATCAAGCCCGGGCAACAATGTGCGGACGGCGTTGGTCTCTAGCGTGCAGGCACCAGACGCTAGCGATGTCTTCACTCAGCGAGTTTAAA
13187	UBL5	CCTTAACTGCTCTGCGCCCAGCA	GGCTGCAATCAGCTTCTTAAGGT	CAACGACCGTCTGGGGAAGAAGG		TTTT	taatttctactcttgtagat	CCTTAACTGCTCTGCGCCCAGCA	TTTT	TAATTTCTACTGTCGTAGAT	GGCTGCAATCAGCTTCTTAAGGT	TTTT	TAATTTCTACTATCGTAGAT	CAACGACCGTCTGGGGAAGAAGG	TTTT	AaatttctactctAgtagat		TTTTtaatttctactcttgtagatCCTTAACTGCTCTGCGCCCAGCATTTTTAATTTCTACTGTCGTAGATGGCTGCAATCAGCTTCTTAAGGTTTTTTAATTTCTACTATCGTAGATCAACGACCGTCTGGGGAAGAAGGTTTTAaatttctactctAgtagat		GTTTAAACACATTCAGCGAAGACGG	GTAA	TTTTtaatttctactcttgtagatCCTTAACTGCTCTGCGCCCAGCATTTTTAATTTCTACTGTCGTAGATGGCTGCAATCAGCTTCTTAAGGTTTTTTAATTTCTACTATCGTAGATCAACGACCGTCTGGGGAAGAAGGTTTTAaatttctactctAgtagat	GTAA	CGAGACCAGTATCAAGCCCGGGCAACAATGTGCGGACGGCGTTGGTCTCT	AGCG	AACTTCTCAGC	GACGCT	AGCG	ATGTCTTCACTCAGCGAGTTTAAA		GTTTAAACACATTCAGCGAAGACGGGTAATTTTtaatttctactcttgtagatCCTTAACTGCTCTGCGCCCAGCATTTTTAATTTCTACTGTCGTAGATGGCTGCAATCAGCTTCTTAAGGTTTTTTAATTTCTACTATCGTAGATCAACGACCGTCTGGGGAAGAAGGTTTTAaatttctactctAgtagatGTAACGAGACCAGTATCAAGCCCGGGCAACAATGTGCGGACGGCGTTGGTCTCTAGCGAACTTCTCAGCGACGCTAGCGATGTCTTCACTCAGCGAGTTTAAA
13188	RBBP5	ATGGGACACACGAGAACCTTGTT	GTGGCATCCTGTTCGACCCATCA	GCAATGCCTCTTGTCAAGAAATC		TTTT	taatttctactcttgtagat	ATGGGACACACGAGAACCTTGTT	TTTT	TAATTTCTACTGTCGTAGAT	GTGGCATCCTGTTCGACCCATCA	TTTT	TAATTTCTACTATCGTAGAT	GCAATGCCTCTTGTCAAGAAATC	TTTT	AaatttctactctAgtagat		TTTTtaatttctactcttgtagatATGGGACACACGAGAACCTTGTTTTTTTAATTTCTACTGTCGTAGATGTGGCATCCTGTTCGACCCATCATTTTTAATTTCTACTATCGTAGATGCAATGCCTCTTGTCAAGAAATCTTTTAaatttctactctAgtagat		GTTTAAACACATTCAGCGAAGACGG	GTAA	TTTTtaatttctactcttgtagatATGGGACACACGAGAACCTTGTTTTTTTAATTTCTACTGTCGTAGATGTGGCATCCTGTTCGACCCATCATTTTTAATTTCTACTATCGTAGATGCAATGCCTCTTGTCAAGAAATCTTTTAaatttctactctAgtagat	GTAA	CGAGACCAGTATCAAGCCCGGGCAACAATGTGCGGACGGCGTTGGTCTCT	AGCG	CAGAGCGGTGT	GACGCT	AGCG	ATGTCTTCACTCAGCGAGTTTAAA		GTTTAAACACATTCAGCGAAGACGGGTAATTTTtaatttctactcttgtagatATGGGACACACGAGAACCTTGTTTTTTTAATTTCTACTGTCGTAGATGTGGCATCCTGTTCGACCCATCATTTTTAATTTCTACTATCGTAGATGCAATGCCTCTTGTCAAGAAATCTTTTAaatttctactctAgtagatGTAACGAGACCAGTATCAAGCCCGGGCAACAATGTGCGGACGGCGTTGGTCTCTAGCGCAGAGCGGTGTGACGCTAGCGATGTCTTCACTCAGCGAGTTTAAA
13189	BCKDHA	ATCTCTGGATGACAAGCCCCAGT	AGCCAGGCTGCCCTCCTGCTGCT	TAGATAAGTTGGAATTCATCCAG		TTTT	taatttctactcttgtagat	ATCTCTGGATGACAAGCCCCAGT	TTTT	TAATTTCTACTGTCGTAGAT	AGCCAGGCTGCCCTCCTGCTGCT	TTTT	TAATTTCTACTATCGTAGAT	TAGATAAGTTGGAATTCATCCAG	TTTT	AaatttctactctAgtagat		TTTTtaatttctactcttgtagatATCTCTGGATGACAAGCCCCAGTTTTTTAATTTCTACTGTCGTAGATAGCCAGGCTGCCCTCCTGCTGCTTTTTTAATTTCTACTATCGTAGATTAGATAAGTTGGAATTCATCCAGTTTTAaatttctactctAgtagat		GTTTAAACACATTCAGCGAAGACGG	GTAA	TTTTtaatttctactcttgtagatATCTCTGGATGACAAGCCCCAGTTTTTTAATTTCTACTGTCGTAGATAGCCAGGCTGCCCTCCTGCTGCTTTTTTAATTTCTACTATCGTAGATTAGATAAGTTGGAATTCATCCAGTTTTAaatttctactctAgtagat	GTAA	CGAGACCAGTATCAAGCCCGGGCAACAATGTGCGGACGGCGTTGGTCTCT	AGCG	CTATCAGTCGA	GACGCT	AGCG	ATGTCTTCACTCAGCGAGTTTAAA		GTTTAAACACATTCAGCGAAGACGGGTAATTTTtaatttctactcttgtagatATCTCTGGATGACAAGCCCCAGTTTTTTAATTTCTACTGTCGTAGATAGCCAGGCTGCCCTCCTGCTGCTTTTTTAATTTCTACTATCGTAGATTAGATAAGTTGGAATTCATCCAGTTTTAaatttctactctAgtagatGTAACGAGACCAGTATCAAGCCCGGGCAACAATGTGCGGACGGCGTTGGTCTCTAGCGCTATCAGTCGAGACGCTAGCGATGTCTTCACTCAGCGAGTTTAAA
13190	RBBP6	GGTCTAAATCTCCCTATAGTGGT	GGGGACAGTCTCCTAATAAACGT	CCACAACGGAAACACGTGTAAGA		TTTT	taatttctactcttgtagat	GGTCTAAATCTCCCTATAGTGGT	TTTT	TAATTTCTACTGTCGTAGAT	GGGGACAGTCTCCTAATAAACGT	TTTT	TAATTTCTACTATCGTAGAT	CCACAACGGAAACACGTGTAAGA	TTTT	AaatttctactctAgtagat		TTTTtaatttctactcttgtagatGGTCTAAATCTCCCTATAGTGGTTTTTTAATTTCTACTGTCGTAGATGGGGACAGTCTCCTAATAAACGTTTTTTAATTTCTACTATCGTAGATCCACAACGGAAACACGTGTAAGATTTTAaatttctactctAgtagat		GTTTAAACACATTCAGCGAAGACGG	GTAA	TTTTtaatttctactcttgtagatGGTCTAAATCTCCCTATAGTGGTTTTTTAATTTCTACTGTCGTAGATGGGGACAGTCTCCTAATAAACGTTTTTTAATTTCTACTATCGTAGATCCACAACGGAAACACGTGTAAGATTTTAaatttctactctAgtagat	GTAA	CGAGACCAGTATCAAGCCCGGGCAACAATGTGCGGACGGCGTTGGTCTCT	AGCG	ACCGGATCCGT	GACGCT	AGCG	ATGTCTTCACTCAGCGAGTTTAAA		GTTTAAACACATTCAGCGAAGACGGGTAATTTTtaatttctactcttgtagatGGTCTAAATCTCCCTATAGTGGTTTTTTAATTTCTACTGTCGTAGATGGGGACAGTCTCCTAATAAACGTTTTTTAATTTCTACTATCGTAGATCCACAACGGAAACACGTGTAAGATTTTAaatttctactctAgtagatGTAACGAGACCAGTATCAAGCCCGGGCAACAATGTGCGGACGGCGTTGGTCTCTAGCGACCGGATCCGTGACGCTAGCGATGTCTTCACTCAGCGAGTTTAAA
13191	SIGIRR	GGATGAAGTTCACGAACTTGCGG	AGCCACTGGACTGAAGGCAGGGA	GGACGCCTTCCTGAGCCGGGCCT		TTTT	taatttctactcttgtagat	GGATGAAGTTCACGAACTTGCGG	TTTT	TAATTTCTACTGTCGTAGAT	AGCCACTGGACTGAAGGCAGGGA	TTTT	TAATTTCTACTATCGTAGAT	GGACGCCTTCCTGAGCCGGGCCT	TTTT	AaatttctactctAgtagat		TTTTtaatttctactcttgtagatGGATGAAGTTCACGAACTTGCGGTTTTTAATTTCTACTGTCGTAGATAGCCACTGGACTGAAGGCAGGGATTTTTAATTTCTACTATCGTAGATGGACGCCTTCCTGAGCCGGGCCTTTTTAaatttctactctAgtagat		GTTTAAACACATTCAGCGAAGACGG	GTAA	TTTTtaatttctactcttgtagatGGATGAAGTTCACGAACTTGCGGTTTTTAATTTCTACTGTCGTAGATAGCCACTGGACTGAAGGCAGGGATTTTTAATTTCTACTATCGTAGATGGACGCCTTCCTGAGCCGGGCCTTTTTAaatttctactctAgtagat	GTAA	CGAGACCAGTATCAAGCCCGGGCAACAATGTGCGGACGGCGTTGGTCTCT	AGCG	CCGCATTACGC	GACGCT	AGCG	ATGTCTTCACTCAGCGAGTTTAAA		GTTTAAACACATTCAGCGAAGACGGGTAATTTTtaatttctactcttgtagatGGATGAAGTTCACGAACTTGCGGTTTTTAATTTCTACTGTCGTAGATAGCCACTGGACTGAAGGCAGGGATTTTTAATTTCTACTATCGTAGATGGACGCCTTCCTGAGCCGGGCCTTTTTAaatttctactctAgtagatGTAACGAGACCAGTATCAAGCCCGGGCAACAATGTGCGGACGGCGTTGGTCTCTAGCGCCGCATTACGCGACGCTAGCGATGTCTTCACTCAGCGAGTTTAAA
13192	RBBP7	TATATGACCTGGTTATGACCCAT	AGTGGACATCTCCTAAGTGCATC	CTGTTACAGAACCAAAGCCACCA		TTTT	taatttctactcttgtagat	TATATGACCTGGTTATGACCCAT	TTTT	TAATTTCTACTGTCGTAGAT	AGTGGACATCTCCTAAGTGCATC	TTTT	TAATTTCTACTATCGTAGAT	CTGTTACAGAACCAAAGCCACCA	TTTT	AaatttctactctAgtagat		TTTTtaatttctactcttgtagatTATATGACCTGGTTATGACCCATTTTTTAATTTCTACTGTCGTAGATAGTGGACATCTCCTAAGTGCATCTTTTTAATTTCTACTATCGTAGATCTGTTACAGAACCAAAGCCACCATTTTAaatttctactctAgtagat		GTTTAAACACATTCAGCGAAGACGG	GTAA	TTTTtaatttctactcttgtagatTATATGACCTGGTTATGACCCATTTTTTAATTTCTACTGTCGTAGATAGTGGACATCTCCTAAGTGCATCTTTTTAATTTCTACTATCGTAGATCTGTTACAGAACCAAAGCCACCATTTTAaatttctactctAgtagat	GTAA	CGAGACCAGTATCAAGCCCGGGCAACAATGTGCGGACGGCGTTGGTCTCT	AGCG	CACCTGGCTCT	GACGCT	AGCG	ATGTCTTCACTCAGCGAGTTTAAA		GTTTAAACACATTCAGCGAAGACGGGTAATTTTtaatttctactcttgtagatTATATGACCTGGTTATGACCCATTTTTTAATTTCTACTGTCGTAGATAGTGGACATCTCCTAAGTGCATCTTTTTAATTTCTACTATCGTAGATCTGTTACAGAACCAAAGCCACCATTTTAaatttctactctAgtagatGTAACGAGACCAGTATCAAGCCCGGGCAACAATGTGCGGACGGCGTTGGTCTCTAGCGCACCTGGCTCTGACGCTAGCGATGTCTTCACTCAGCGAGTTTAAA
13193	RBBP8	GAGCTACCTCTAGTATCAAAAGT	GTCATAAGTGTCAGCTACTAGAA	AGTGAATGAAAGGAATACTCTAC		TTTT	taatttctactcttgtagat	GAGCTACCTCTAGTATCAAAAGT	TTTT	TAATTTCTACTGTCGTAGAT	GTCATAAGTGTCAGCTACTAGAA	TTTT	TAATTTCTACTATCGTAGAT	AGTGAATGAAAGGAATACTCTAC	TTTT	AaatttctactctAgtagat		TTTTtaatttctactcttgtagatGAGCTACCTCTAGTATCAAAAGTTTTTTAATTTCTACTGTCGTAGATGTCATAAGTGTCAGCTACTAGAATTTTTAATTTCTACTATCGTAGATAGTGAATGAAAGGAATACTCTACTTTTAaatttctactctAgtagat		GTTTAAACACATTCAGCGAAGACGG	GTAA	TTTTtaatttctactcttgtagatGAGCTACCTCTAGTATCAAAAGTTTTTTAATTTCTACTGTCGTAGATGTCATAAGTGTCAGCTACTAGAATTTTTAATTTCTACTATCGTAGATAGTGAATGAAAGGAATACTCTACTTTTAaatttctactctAgtagat	GTAA	CGAGACCAGTATCAAGCCCGGGCAACAATGTGCGGACGGCGTTGGTCTCT	AGCG	TATGTCTCTGG	GACGCT	AGCG	ATGTCTTCACTCAGCGAGTTTAAA		GTTTAAACACATTCAGCGAAGACGGGTAATTTTtaatttctactcttgtagatGAGCTACCTCTAGTATCAAAAGTTTTTTAATTTCTACTGTCGTAGATGTCATAAGTGTCAGCTACTAGAATTTTTAATTTCTACTATCGTAGATAGTGAATGAAAGGAATACTCTACTTTTAaatttctactctAgtagatGTAACGAGACCAGTATCAAGCCCGGGCAACAATGTGCGGACGGCGTTGGTCTCTAGCGTATGTCTCTGGGACGCTAGCGATGTCTTCACTCAGCGAGTTTAAA
13194	RBL1	GATATGCAACCATTGTCTCCAAT	GCTGAACGTAGTATTCTGGTAAG	ATCTCACCTTATAAAAGTAAAAT		TTTT	taatttctactcttgtagat	GATATGCAACCATTGTCTCCAAT	TTTT	TAATTTCTACTGTCGTAGAT	GCTGAACGTAGTATTCTGGTAAG	TTTT	TAATTTCTACTATCGTAGAT	ATCTCACCTTATAAAAGTAAAAT	TTTT	AaatttctactctAgtagat		TTTTtaatttctactcttgtagatGATATGCAACCATTGTCTCCAATTTTTTAATTTCTACTGTCGTAGATGCTGAACGTAGTATTCTGGTAAGTTTTTAATTTCTACTATCGTAGATATCTCACCTTATAAAAGTAAAATTTTTAaatttctactctAgtagat		GTTTAAACACATTCAGCGAAGACGG	GTAA	TTTTtaatttctactcttgtagatGATATGCAACCATTGTCTCCAATTTTTTAATTTCTACTGTCGTAGATGCTGAACGTAGTATTCTGGTAAGTTTTTAATTTCTACTATCGTAGATATCTCACCTTATAAAAGTAAAATTTTTAaatttctactctAgtagat	GTAA	CGAGACCAGTATCAAGCCCGGGCAACAATGTGCGGACGGCGTTGGTCTCT	AGCG	AGTTTCAGGGC	GACGCT	AGCG	ATGTCTTCACTCAGCGAGTTTAAA		GTTTAAACACATTCAGCGAAGACGGGTAATTTTtaatttctactcttgtagatGATATGCAACCATTGTCTCCAATTTTTTAATTTCTACTGTCGTAGATGCTGAACGTAGTATTCTGGTAAGTTTTTAATTTCTACTATCGTAGATATCTCACCTTATAAAAGTAAAATTTTTAaatttctactctAgtagatGTAACGAGACCAGTATCAAGCCCGGGCAACAATGTGCGGACGGCGTTGGTCTCTAGCGAGTTTCAGGGCGACGCTAGCGATGTCTTCACTCAGCGAGTTTAAA
13195	PRDM12	CGTACCACACCAGCAGTTCCTGG	CTGGCCCCGCCGCCGCAGAAGTG	TGGTCCTCCTCTAGCCCGGGCAC		TTTT	taatttctactcttgtagat	CGTACCACACCAGCAGTTCCTGG	TTTT	TAATTTCTACTGTCGTAGAT	CTGGCCCCGCCGCCGCAGAAGTG	TTTT	TAATTTCTACTATCGTAGAT	TGGTCCTCCTCTAGCCCGGGCAC	TTTT	AaatttctactctAgtagat		TTTTtaatttctactcttgtagatCGTACCACACCAGCAGTTCCTGGTTTTTAATTTCTACTGTCGTAGATCTGGCCCCGCCGCCGCAGAAGTGTTTTTAATTTCTACTATCGTAGATTGGTCCTCCTCTAGCCCGGGCACTTTTAaatttctactctAgtagat		GTTTAAACACATTCAGCGAAGACGG	GTAA	TTTTtaatttctactcttgtagatCGTACCACACCAGCAGTTCCTGGTTTTTAATTTCTACTGTCGTAGATCTGGCCCCGCCGCCGCAGAAGTGTTTTTAATTTCTACTATCGTAGATTGGTCCTCCTCTAGCCCGGGCACTTTTAaatttctactctAgtagat	GTAA	CGAGACCAGTATCAAGCCCGGGCAACAATGTGCGGACGGCGTTGGTCTCT	AGCG	ATGCAATGCTT	GACGCT	AGCG	ATGTCTTCACTCAGCGAGTTTAAA		GTTTAAACACATTCAGCGAAGACGGGTAATTTTtaatttctactcttgtagatCGTACCACACCAGCAGTTCCTGGTTTTTAATTTCTACTGTCGTAGATCTGGCCCCGCCGCCGCAGAAGTGTTTTTAATTTCTACTATCGTAGATTGGTCCTCCTCTAGCCCGGGCACTTTTAaatttctactctAgtagatGTAACGAGACCAGTATCAAGCCCGGGCAACAATGTGCGGACGGCGTTGGTCTCTAGCGATGCAATGCTTGACGCTAGCGATGTCTTCACTCAGCGAGTTTAAA
13196	PRDM13	GATACCCCAACAGCCTTAAGGCA	TGGCTGCCCGGATTAACCCTATC	GCCGCGCCTTCCCAGGCAGGAAC		TTTT	taatttctactcttgtagat	GATACCCCAACAGCCTTAAGGCA	TTTT	TAATTTCTACTGTCGTAGAT	TGGCTGCCCGGATTAACCCTATC	TTTT	TAATTTCTACTATCGTAGAT	GCCGCGCCTTCCCAGGCAGGAAC	TTTT	AaatttctactctAgtagat		TTTTtaatttctactcttgtagatGATACCCCAACAGCCTTAAGGCATTTTTAATTTCTACTGTCGTAGATTGGCTGCCCGGATTAACCCTATCTTTTTAATTTCTACTATCGTAGATGCCGCGCCTTCCCAGGCAGGAACTTTTAaatttctactctAgtagat		GTTTAAACACATTCAGCGAAGACGG	GTAA	TTTTtaatttctactcttgtagatGATACCCCAACAGCCTTAAGGCATTTTTAATTTCTACTGTCGTAGATTGGCTGCCCGGATTAACCCTATCTTTTTAATTTCTACTATCGTAGATGCCGCGCCTTCCCAGGCAGGAACTTTTAaatttctactctAgtagat	GTAA	CGAGACCAGTATCAAGCCCGGGCAACAATGTGCGGACGGCGTTGGTCTCT	AGCG	CATCTAGACGG	GACGCT	AGCG	ATGTCTTCACTCAGCGAGTTTAAA		GTTTAAACACATTCAGCGAAGACGGGTAATTTTtaatttctactcttgtagatGATACCCCAACAGCCTTAAGGCATTTTTAATTTCTACTGTCGTAGATTGGCTGCCCGGATTAACCCTATCTTTTTAATTTCTACTATCGTAGATGCCGCGCCTTCCCAGGCAGGAACTTTTAaatttctactctAgtagatGTAACGAGACCAGTATCAAGCCCGGGCAACAATGTGCGGACGGCGTTGGTCTCTAGCGCATCTAGACGGGACGCTAGCGATGTCTTCACTCAGCGAGTTTAAA
13197	PLEKHA1	GGTTAGCGATGCTACTAAGCTAA	GTGTGGTACATGGATAATCCACA	ATACAGCGACATAATGATGAGGG		TTTT	taatttctactcttgtagat	GGTTAGCGATGCTACTAAGCTAA	TTTT	TAATTTCTACTGTCGTAGAT	GTGTGGTACATGGATAATCCACA	TTTT	TAATTTCTACTATCGTAGAT	ATACAGCGACATAATGATGAGGG	TTTT	AaatttctactctAgtagat		TTTTtaatttctactcttgtagatGGTTAGCGATGCTACTAAGCTAATTTTTAATTTCTACTGTCGTAGATGTGTGGTACATGGATAATCCACATTTTTAATTTCTACTATCGTAGATATACAGCGACATAATGATGAGGGTTTTAaatttctactctAgtagat		GTTTAAACACATTCAGCGAAGACGG	GTAA	TTTTtaatttctactcttgtagatGGTTAGCGATGCTACTAAGCTAATTTTTAATTTCTACTGTCGTAGATGTGTGGTACATGGATAATCCACATTTTTAATTTCTACTATCGTAGATATACAGCGACATAATGATGAGGGTTTTAaatttctactctAgtagat	GTAA	CGAGACCAGTATCAAGCCCGGGCAACAATGTGCGGACGGCGTTGGTCTCT	AGCG	GCTTGCACGAT	GACGCT	AGCG	ATGTCTTCACTCAGCGAGTTTAAA		GTTTAAACACATTCAGCGAAGACGGGTAATTTTtaatttctactcttgtagatGGTTAGCGATGCTACTAAGCTAATTTTTAATTTCTACTGTCGTAGATGTGTGGTACATGGATAATCCACATTTTTAATTTCTACTATCGTAGATATACAGCGACATAATGATGAGGGTTTTAaatttctactctAgtagatGTAACGAGACCAGTATCAAGCCCGGGCAACAATGTGCGGACGGCGTTGGTCTCTAGCGGCTTGCACGATGACGCTAGCGATGTCTTCACTCAGCGAGTTTAAA
13198	PLEKHA2	GGTGAGCATAGCTACCCCAAAAC	TGCGGAGGTACTTCATTCTGGAC	CTTCAAGCCAATGATCAGAAAGA		TTTT	taatttctactcttgtagat	GGTGAGCATAGCTACCCCAAAAC	TTTT	TAATTTCTACTGTCGTAGAT	TGCGGAGGTACTTCATTCTGGAC	TTTT	TAATTTCTACTATCGTAGAT	CTTCAAGCCAATGATCAGAAAGA	TTTT	AaatttctactctAgtagat		TTTTtaatttctactcttgtagatGGTGAGCATAGCTACCCCAAAACTTTTTAATTTCTACTGTCGTAGATTGCGGAGGTACTTCATTCTGGACTTTTTAATTTCTACTATCGTAGATCTTCAAGCCAATGATCAGAAAGATTTTAaatttctactctAgtagat		GTTTAAACACATTCAGCGAAGACGG	GTAA	TTTTtaatttctactcttgtagatGGTGAGCATAGCTACCCCAAAACTTTTTAATTTCTACTGTCGTAGATTGCGGAGGTACTTCATTCTGGACTTTTTAATTTCTACTATCGTAGATCTTCAAGCCAATGATCAGAAAGATTTTAaatttctactctAgtagat	GTAA	CGAGACCAGTATCAAGCCCGGGCAACAATGTGCGGACGGCGTTGGTCTCT	AGCG	TTCCGGTGCAA	GACGCT	AGCG	ATGTCTTCACTCAGCGAGTTTAAA		GTTTAAACACATTCAGCGAAGACGGGTAATTTTtaatttctactcttgtagatGGTGAGCATAGCTACCCCAAAACTTTTTAATTTCTACTGTCGTAGATTGCGGAGGTACTTCATTCTGGACTTTTTAATTTCTACTATCGTAGATCTTCAAGCCAATGATCAGAAAGATTTTAaatttctactctAgtagatGTAACGAGACCAGTATCAAGCCCGGGCAACAATGTGCGGACGGCGTTGGTCTCTAGCGTTCCGGTGCAAGACGCTAGCGATGTCTTCACTCAGCGAGTTTAAA
13199	RBL2	CTATAGTAAAGCCATCAATAAGG	ACCCTAGGCATAACATCTCCAAC	GGACATGTTCCAGAGATCCAACC		TTTT	taatttctactcttgtagat	CTATAGTAAAGCCATCAATAAGG	TTTT	TAATTTCTACTGTCGTAGAT	ACCCTAGGCATAACATCTCCAAC	TTTT	TAATTTCTACTATCGTAGAT	GGACATGTTCCAGAGATCCAACC	TTTT	AaatttctactctAgtagat		TTTTtaatttctactcttgtagatCTATAGTAAAGCCATCAATAAGGTTTTTAATTTCTACTGTCGTAGATACCCTAGGCATAACATCTCCAACTTTTTAATTTCTACTATCGTAGATGGACATGTTCCAGAGATCCAACCTTTTAaatttctactctAgtagat		GTTTAAACACATTCAGCGAAGACGG	GTAA	TTTTtaatttctactcttgtagatCTATAGTAAAGCCATCAATAAGGTTTTTAATTTCTACTGTCGTAGATACCCTAGGCATAACATCTCCAACTTTTTAATTTCTACTATCGTAGATGGACATGTTCCAGAGATCCAACCTTTTAaatttctactctAgtagat	GTAA	CGAGACCAGTATCAAGCCCGGGCAACAATGTGCGGACGGCGTTGGTCTCT	AGCG	AGACGCTCTTT	GACGCT	AGCG	ATGTCTTCACTCAGCGAGTTTAAA		GTTTAAACACATTCAGCGAAGACGGGTAATTTTtaatttctactcttgtagatCTATAGTAAAGCCATCAATAAGGTTTTTAATTTCTACTGTCGTAGATACCCTAGGCATAACATCTCCAACTTTTTAATTTCTACTATCGTAGATGGACATGTTCCAGAGATCCAACCTTTTAaatttctactctAgtagatGTAACGAGACCAGTATCAAGCCCGGGCAACAATGTGCGGACGGCGTTGGTCTCTAGCGAGACGCTCTTTGACGCTAGCGATGTCTTCACTCAGCGAGTTTAAA
13200	HRH4	GGAATGGTACATCCTTGCCATCA	GCTCACTACTGACTATCTGTTAT	CCTGTGCAGGTGTGATCTCCATT		TTTT	taatttctactcttgtagat	GGAATGGTACATCCTTGCCATCA	TTTT	TAATTTCTACTGTCGTAGAT	GCTCACTACTGACTATCTGTTAT	TTTT	TAATTTCTACTATCGTAGAT	CCTGTGCAGGTGTGATCTCCATT	TTTT	AaatttctactctAgtagat		TTTTtaatttctactcttgtagatGGAATGGTACATCCTTGCCATCATTTTTAATTTCTACTGTCGTAGATGCTCACTACTGACTATCTGTTATTTTTTAATTTCTACTATCGTAGATCCTGTGCAGGTGTGATCTCCATTTTTTAaatttctactctAgtagat		GTTTAAACACATTCAGCGAAGACGG	GTAA	TTTTtaatttctactcttgtagatGGAATGGTACATCCTTGCCATCATTTTTAATTTCTACTGTCGTAGATGCTCACTACTGACTATCTGTTATTTTTTAATTTCTACTATCGTAGATCCTGTGCAGGTGTGATCTCCATTTTTTAaatttctactctAgtagat	GTAA	CGAGACCAGTATCAAGCCCGGGCAACAATGTGCGGACGGCGTTGGTCTCT	AGCG	CCAGAGATGCC	GACGCT	AGCG	ATGTCTTCACTCAGCGAGTTTAAA		GTTTAAACACATTCAGCGAAGACGGGTAATTTTtaatttctactcttgtagatGGAATGGTACATCCTTGCCATCATTTTTAATTTCTACTGTCGTAGATGCTCACTACTGACTATCTGTTATTTTTTAATTTCTACTATCGTAGATCCTGTGCAGGTGTGATCTCCATTTTTTAaatttctactctAgtagatGTAACGAGACCAGTATCAAGCCCGGGCAACAATGTGCGGACGGCGTTGGTCTCTAGCGCCAGAGATGCCGACGCTAGCGATGTCTTCACTCAGCGAGTTTAAA
13201	TRPV4	ACTACGGCACCTATCGTCACCAC	TTACCAAGATGTACGACCTGCTG	TGACCTCTCCTCCCTGGACACGT		TTTT	taatttctactcttgtagat	ACTACGGCACCTATCGTCACCAC	TTTT	TAATTTCTACTGTCGTAGAT	TTACCAAGATGTACGACCTGCTG	TTTT	TAATTTCTACTATCGTAGAT	TGACCTCTCCTCCCTGGACACGT	TTTT	AaatttctactctAgtagat		TTTTtaatttctactcttgtagatACTACGGCACCTATCGTCACCACTTTTTAATTTCTACTGTCGTAGATTTACCAAGATGTACGACCTGCTGTTTTTAATTTCTACTATCGTAGATTGACCTCTCCTCCCTGGACACGTTTTTAaatttctactctAgtagat		GTTTAAACACATTCAGCGAAGACGG	GTAA	TTTTtaatttctactcttgtagatACTACGGCACCTATCGTCACCACTTTTTAATTTCTACTGTCGTAGATTTACCAAGATGTACGACCTGCTGTTTTTAATTTCTACTATCGTAGATTGACCTCTCCTCCCTGGACACGTTTTTAaatttctactctAgtagat	GTAA	CGAGACCAGTATCAAGCCCGGGCAACAATGTGCGGACGGCGTTGGTCTCT	AGCG	AGAGAAGAGGA	GACGCT	AGCG	ATGTCTTCACTCAGCGAGTTTAAA		GTTTAAACACATTCAGCGAAGACGGGTAATTTTtaatttctactcttgtagatACTACGGCACCTATCGTCACCACTTTTTAATTTCTACTGTCGTAGATTTACCAAGATGTACGACCTGCTGTTTTTAATTTCTACTATCGTAGATTGACCTCTCCTCCCTGGACACGTTTTTAaatttctactctAgtagatGTAACGAGACCAGTATCAAGCCCGGGCAACAATGTGCGGACGGCGTTGGTCTCTAGCGAGAGAAGAGGAGACGCTAGCGATGTCTTCACTCAGCGAGTTTAAA
13202	SCPEP1	CTCCGTGGTACATAGCTCCAGGC	TTGCTAGACAGTTCCATTCTACA	CCTGTTCAATGATCATTTCTGCT		TTTT	taatttctactcttgtagat	CTCCGTGGTACATAGCTCCAGGC	TTTT	TAATTTCTACTGTCGTAGAT	TTGCTAGACAGTTCCATTCTACA	TTTT	TAATTTCTACTATCGTAGAT	CCTGTTCAATGATCATTTCTGCT	TTTT	AaatttctactctAgtagat		TTTTtaatttctactcttgtagatCTCCGTGGTACATAGCTCCAGGCTTTTTAATTTCTACTGTCGTAGATTTGCTAGACAGTTCCATTCTACATTTTTAATTTCTACTATCGTAGATCCTGTTCAATGATCATTTCTGCTTTTTAaatttctactctAgtagat		GTTTAAACACATTCAGCGAAGACGG	GTAA	TTTTtaatttctactcttgtagatCTCCGTGGTACATAGCTCCAGGCTTTTTAATTTCTACTGTCGTAGATTTGCTAGACAGTTCCATTCTACATTTTTAATTTCTACTATCGTAGATCCTGTTCAATGATCATTTCTGCTTTTTAaatttctactctAgtagat	GTAA	CGAGACCAGTATCAAGCCCGGGCAACAATGTGCGGACGGCGTTGGTCTCT	AGCG	GCGTTCAAGCT	GACGCT	AGCG	ATGTCTTCACTCAGCGAGTTTAAA		GTTTAAACACATTCAGCGAAGACGGGTAATTTTtaatttctactcttgtagatCTCCGTGGTACATAGCTCCAGGCTTTTTAATTTCTACTGTCGTAGATTTGCTAGACAGTTCCATTCTACATTTTTAATTTCTACTATCGTAGATCCTGTTCAATGATCATTTCTGCTTTTTAaatttctactctAgtagatGTAACGAGACCAGTATCAAGCCCGGGCAACAATGTGCGGACGGCGTTGGTCTCTAGCGGCGTTCAAGCTGACGCTAGCGATGTCTTCACTCAGCGAGTTTAAA
13203	SENP2	CTTTGAACTCAGAAGGCTGTAAT	AGCATGTTGTTCCAGGATCCAGA	GATTCCCATTCCAGCTGACCACA		TTTT	taatttctactcttgtagat	CTTTGAACTCAGAAGGCTGTAAT	TTTT	TAATTTCTACTGTCGTAGAT	AGCATGTTGTTCCAGGATCCAGA	TTTT	TAATTTCTACTATCGTAGAT	GATTCCCATTCCAGCTGACCACA	TTTT	AaatttctactctAgtagat		TTTTtaatttctactcttgtagatCTTTGAACTCAGAAGGCTGTAATTTTTTAATTTCTACTGTCGTAGATAGCATGTTGTTCCAGGATCCAGATTTTTAATTTCTACTATCGTAGATGATTCCCATTCCAGCTGACCACATTTTAaatttctactctAgtagat		GTTTAAACACATTCAGCGAAGACGG	GTAA	TTTTtaatttctactcttgtagatCTTTGAACTCAGAAGGCTGTAATTTTTTAATTTCTACTGTCGTAGATAGCATGTTGTTCCAGGATCCAGATTTTTAATTTCTACTATCGTAGATGATTCCCATTCCAGCTGACCACATTTTAaatttctactctAgtagat	GTAA	CGAGACCAGTATCAAGCCCGGGCAACAATGTGCGGACGGCGTTGGTCTCT	AGCG	TTTCTCACCAT	GACGCT	AGCG	ATGTCTTCACTCAGCGAGTTTAAA		GTTTAAACACATTCAGCGAAGACGGGTAATTTTtaatttctactcttgtagatCTTTGAACTCAGAAGGCTGTAATTTTTTAATTTCTACTGTCGTAGATAGCATGTTGTTCCAGGATCCAGATTTTTAATTTCTACTATCGTAGATGATTCCCATTCCAGCTGACCACATTTTAaatttctactctAgtagatGTAACGAGACCAGTATCAAGCCCGGGCAACAATGTGCGGACGGCGTTGGTCTCTAGCGTTTCTCACCATGACGCTAGCGATGTCTTCACTCAGCGAGTTTAAA
13204	ALOXE3	ATTCCCCACAGCAAGAACTATTT	GGTACCAGTACCTGAATGGTGTC	CCTTGACAAAGACGACAACTTGT		TTTT	taatttctactcttgtagat	ATTCCCCACAGCAAGAACTATTT	TTTT	TAATTTCTACTGTCGTAGAT	GGTACCAGTACCTGAATGGTGTC	TTTT	TAATTTCTACTATCGTAGAT	CCTTGACAAAGACGACAACTTGT	TTTT	AaatttctactctAgtagat		TTTTtaatttctactcttgtagatATTCCCCACAGCAAGAACTATTTTTTTTAATTTCTACTGTCGTAGATGGTACCAGTACCTGAATGGTGTCTTTTTAATTTCTACTATCGTAGATCCTTGACAAAGACGACAACTTGTTTTTAaatttctactctAgtagat		GTTTAAACACATTCAGCGAAGACGG	GTAA	TTTTtaatttctactcttgtagatATTCCCCACAGCAAGAACTATTTTTTTTAATTTCTACTGTCGTAGATGGTACCAGTACCTGAATGGTGTCTTTTTAATTTCTACTATCGTAGATCCTTGACAAAGACGACAACTTGTTTTTAaatttctactctAgtagat	GTAA	CGAGACCAGTATCAAGCCCGGGCAACAATGTGCGGACGGCGTTGGTCTCT	AGCG	AGATGTACATC	GACGCT	AGCG	ATGTCTTCACTCAGCGAGTTTAAA		GTTTAAACACATTCAGCGAAGACGGGTAATTTTtaatttctactcttgtagatATTCCCCACAGCAAGAACTATTTTTTTTAATTTCTACTGTCGTAGATGGTACCAGTACCTGAATGGTGTCTTTTTAATTTCTACTATCGTAGATCCTTGACAAAGACGACAACTTGTTTTTAaatttctactctAgtagatGTAACGAGACCAGTATCAAGCCCGGGCAACAATGTGCGGACGGCGTTGGTCTCTAGCGAGATGTACATCGACGCTAGCGATGTCTTCACTCAGCGAGTTTAAA
13205	GNB4	GATGACAGCCAAATTGTTACAAG	TATTCGACCCACAGAGTCCATAT	GGATAGCTATACAACAAATAAGG		TTTT	taatttctactcttgtagat	GATGACAGCCAAATTGTTACAAG	TTTT	TAATTTCTACTGTCGTAGAT	TATTCGACCCACAGAGTCCATAT	TTTT	TAATTTCTACTATCGTAGAT	GGATAGCTATACAACAAATAAGG	TTTT	AaatttctactctAgtagat		TTTTtaatttctactcttgtagatGATGACAGCCAAATTGTTACAAGTTTTTAATTTCTACTGTCGTAGATTATTCGACCCACAGAGTCCATATTTTTTAATTTCTACTATCGTAGATGGATAGCTATACAACAAATAAGGTTTTAaatttctactctAgtagat		GTTTAAACACATTCAGCGAAGACGG	GTAA	TTTTtaatttctactcttgtagatGATGACAGCCAAATTGTTACAAGTTTTTAATTTCTACTGTCGTAGATTATTCGACCCACAGAGTCCATATTTTTTAATTTCTACTATCGTAGATGGATAGCTATACAACAAATAAGGTTTTAaatttctactctAgtagat	GTAA	CGAGACCAGTATCAAGCCCGGGCAACAATGTGCGGACGGCGTTGGTCTCT	AGCG	ACAATGGGTGG	GACGCT	AGCG	ATGTCTTCACTCAGCGAGTTTAAA		GTTTAAACACATTCAGCGAAGACGGGTAATTTTtaatttctactcttgtagatGATGACAGCCAAATTGTTACAAGTTTTTAATTTCTACTGTCGTAGATTATTCGACCCACAGAGTCCATATTTTTTAATTTCTACTATCGTAGATGGATAGCTATACAACAAATAAGGTTTTAaatttctactctAgtagatGTAACGAGACCAGTATCAAGCCCGGGCAACAATGTGCGGACGGCGTTGGTCTCTAGCGACAATGGGTGGGACGCTAGCGATGTCTTCACTCAGCGAGTTTAAA
13206	ZNF350	TGTTAGGGCAAAATCATGATATA	ATTGCAGTATGAAGTCGTTCATG	CATGAACAGGGTATCAAGCCAGC		TTTT	taatttctactcttgtagat	TGTTAGGGCAAAATCATGATATA	TTTT	TAATTTCTACTGTCGTAGAT	ATTGCAGTATGAAGTCGTTCATG	TTTT	TAATTTCTACTATCGTAGAT	CATGAACAGGGTATCAAGCCAGC	TTTT	AaatttctactctAgtagat		TTTTtaatttctactcttgtagatTGTTAGGGCAAAATCATGATATATTTTTAATTTCTACTGTCGTAGATATTGCAGTATGAAGTCGTTCATGTTTTTAATTTCTACTATCGTAGATCATGAACAGGGTATCAAGCCAGCTTTTAaatttctactctAgtagat		GTTTAAACACATTCAGCGAAGACGG	GTAA	TTTTtaatttctactcttgtagatTGTTAGGGCAAAATCATGATATATTTTTAATTTCTACTGTCGTAGATATTGCAGTATGAAGTCGTTCATGTTTTTAATTTCTACTATCGTAGATCATGAACAGGGTATCAAGCCAGCTTTTAaatttctactctAgtagat	GTAA	CGAGACCAGTATCAAGCCCGGGCAACAATGTGCGGACGGCGTTGGTCTCT	AGCG	TGTTACGTCCC	GACGCT	AGCG	ATGTCTTCACTCAGCGAGTTTAAA		GTTTAAACACATTCAGCGAAGACGGGTAATTTTtaatttctactcttgtagatTGTTAGGGCAAAATCATGATATATTTTTAATTTCTACTGTCGTAGATATTGCAGTATGAAGTCGTTCATGTTTTTAATTTCTACTATCGTAGATCATGAACAGGGTATCAAGCCAGCTTTTAaatttctactctAgtagatGTAACGAGACCAGTATCAAGCCCGGGCAACAATGTGCGGACGGCGTTGGTCTCTAGCGTGTTACGTCCCGACGCTAGCGATGTCTTCACTCAGCGAGTTTAAA
13207	KLHL12	CCACTTACCTCACTAGTGAACAT	ATGTCTGTACCTTTCAACTGAAG	ATCTGAGGCCTGAACTTCGGAGT		TTTT	taatttctactcttgtagat	CCACTTACCTCACTAGTGAACAT	TTTT	TAATTTCTACTGTCGTAGAT	ATGTCTGTACCTTTCAACTGAAG	TTTT	TAATTTCTACTATCGTAGAT	ATCTGAGGCCTGAACTTCGGAGT	TTTT	AaatttctactctAgtagat		TTTTtaatttctactcttgtagatCCACTTACCTCACTAGTGAACATTTTTTAATTTCTACTGTCGTAGATATGTCTGTACCTTTCAACTGAAGTTTTTAATTTCTACTATCGTAGATATCTGAGGCCTGAACTTCGGAGTTTTTAaatttctactctAgtagat		GTTTAAACACATTCAGCGAAGACGG	GTAA	TTTTtaatttctactcttgtagatCCACTTACCTCACTAGTGAACATTTTTTAATTTCTACTGTCGTAGATATGTCTGTACCTTTCAACTGAAGTTTTTAATTTCTACTATCGTAGATATCTGAGGCCTGAACTTCGGAGTTTTTAaatttctactctAgtagat	GTAA	CGAGACCAGTATCAAGCCCGGGCAACAATGTGCGGACGGCGTTGGTCTCT	AGCG	GTTGGGATGAG	GACGCT	AGCG	ATGTCTTCACTCAGCGAGTTTAAA		GTTTAAACACATTCAGCGAAGACGGGTAATTTTtaatttctactcttgtagatCCACTTACCTCACTAGTGAACATTTTTTAATTTCTACTGTCGTAGATATGTCTGTACCTTTCAACTGAAGTTTTTAATTTCTACTATCGTAGATATCTGAGGCCTGAACTTCGGAGTTTTTAaatttctactctAgtagatGTAACGAGACCAGTATCAAGCCCGGGCAACAATGTGCGGACGGCGTTGGTCTCTAGCGGTTGGGATGAGGACGCTAGCGATGTCTTCACTCAGCGAGTTTAAA
13208	RBM3	GTTTCATCACCTTCACCAACCCA	ACACCGACGAGCAGGCACTGGAA	GGGCCCATGGGCGTGGTCGCAGC		TTTT	taatttctactcttgtagat	GTTTCATCACCTTCACCAACCCA	TTTT	TAATTTCTACTGTCGTAGAT	ACACCGACGAGCAGGCACTGGAA	TTTT	TAATTTCTACTATCGTAGAT	GGGCCCATGGGCGTGGTCGCAGC	TTTT	AaatttctactctAgtagat		TTTTtaatttctactcttgtagatGTTTCATCACCTTCACCAACCCATTTTTAATTTCTACTGTCGTAGATACACCGACGAGCAGGCACTGGAATTTTTAATTTCTACTATCGTAGATGGGCCCATGGGCGTGGTCGCAGCTTTTAaatttctactctAgtagat		GTTTAAACACATTCAGCGAAGACGG	GTAA	TTTTtaatttctactcttgtagatGTTTCATCACCTTCACCAACCCATTTTTAATTTCTACTGTCGTAGATACACCGACGAGCAGGCACTGGAATTTTTAATTTCTACTATCGTAGATGGGCCCATGGGCGTGGTCGCAGCTTTTAaatttctactctAgtagat	GTAA	CGAGACCAGTATCAAGCCCGGGCAACAATGTGCGGACGGCGTTGGTCTCT	AGCG	AATACGCACAC	GACGCT	AGCG	ATGTCTTCACTCAGCGAGTTTAAA		GTTTAAACACATTCAGCGAAGACGGGTAATTTTtaatttctactcttgtagatGTTTCATCACCTTCACCAACCCATTTTTAATTTCTACTGTCGTAGATACACCGACGAGCAGGCACTGGAATTTTTAATTTCTACTATCGTAGATGGGCCCATGGGCGTGGTCGCAGCTTTTAaatttctactctAgtagatGTAACGAGACCAGTATCAAGCCCGGGCAACAATGTGCGGACGGCGTTGGTCTCTAGCGAATACGCACACGACGCTAGCGATGTCTTCACTCAGCGAGTTTAAA
13209	RXFP1	GTAAGGCTATTCAGTCCTCTGAA	GTGGAGAATACAATAAGCATGCG	GGAGACAACAATGGATGGTCTCT		TTTT	taatttctactcttgtagat	GTAAGGCTATTCAGTCCTCTGAA	TTTT	TAATTTCTACTGTCGTAGAT	GTGGAGAATACAATAAGCATGCG	TTTT	TAATTTCTACTATCGTAGAT	GGAGACAACAATGGATGGTCTCT	TTTT	AaatttctactctAgtagat		TTTTtaatttctactcttgtagatGTAAGGCTATTCAGTCCTCTGAATTTTTAATTTCTACTGTCGTAGATGTGGAGAATACAATAAGCATGCGTTTTTAATTTCTACTATCGTAGATGGAGACAACAATGGATGGTCTCTTTTTAaatttctactctAgtagat		GTTTAAACACATTCAGCGAAGACGG	GTAA	TTTTtaatttctactcttgtagatGTAAGGCTATTCAGTCCTCTGAATTTTTAATTTCTACTGTCGTAGATGTGGAGAATACAATAAGCATGCGTTTTTAATTTCTACTATCGTAGATGGAGACAACAATGGATGGTCTCTTTTTAaatttctactctAgtagat	GTAA	CGAGACCAGTATCAAGCCCGGGCAACAATGTGCGGACGGCGTTGGTCTCT	AGCG	TCGGCTATTGG	GACGCT	AGCG	ATGTCTTCACTCAGCGAGTTTAAA		GTTTAAACACATTCAGCGAAGACGGGTAATTTTtaatttctactcttgtagatGTAAGGCTATTCAGTCCTCTGAATTTTTAATTTCTACTGTCGTAGATGTGGAGAATACAATAAGCATGCGTTTTTAATTTCTACTATCGTAGATGGAGACAACAATGGATGGTCTCTTTTTAaatttctactctAgtagatGTAACGAGACCAGTATCAAGCCCGGGCAACAATGTGCGGACGGCGTTGGTCTCTAGCGTCGGCTATTGGGACGCTAGCGATGTCTTCACTCAGCGAGTTTAAA
13210	PBOV1	GAAATACCTTGTAGCAGAATGGT	ATTGAGGAACCTTTCATGGTCAA	TGGAGCTAGAATGCCTGGTAGCC		TTTT	taatttctactcttgtagat	GAAATACCTTGTAGCAGAATGGT	TTTT	TAATTTCTACTGTCGTAGAT	ATTGAGGAACCTTTCATGGTCAA	TTTT	TAATTTCTACTATCGTAGAT	TGGAGCTAGAATGCCTGGTAGCC	TTTT	AaatttctactctAgtagat		TTTTtaatttctactcttgtagatGAAATACCTTGTAGCAGAATGGTTTTTTAATTTCTACTGTCGTAGATATTGAGGAACCTTTCATGGTCAATTTTTAATTTCTACTATCGTAGATTGGAGCTAGAATGCCTGGTAGCCTTTTAaatttctactctAgtagat		GTTTAAACACATTCAGCGAAGACGG	GTAA	TTTTtaatttctactcttgtagatGAAATACCTTGTAGCAGAATGGTTTTTTAATTTCTACTGTCGTAGATATTGAGGAACCTTTCATGGTCAATTTTTAATTTCTACTATCGTAGATTGGAGCTAGAATGCCTGGTAGCCTTTTAaatttctactctAgtagat	GTAA	CGAGACCAGTATCAAGCCCGGGCAACAATGTGCGGACGGCGTTGGTCTCT	AGCG	CTCGGTTTCTC	GACGCT	AGCG	ATGTCTTCACTCAGCGAGTTTAAA		GTTTAAACACATTCAGCGAAGACGGGTAATTTTtaatttctactcttgtagatGAAATACCTTGTAGCAGAATGGTTTTTTAATTTCTACTGTCGTAGATATTGAGGAACCTTTCATGGTCAATTTTTAATTTCTACTATCGTAGATTGGAGCTAGAATGCCTGGTAGCCTTTTAaatttctactctAgtagatGTAACGAGACCAGTATCAAGCCCGGGCAACAATGTGCGGACGGCGTTGGTCTCTAGCGCTCGGTTTCTCGACGCTAGCGATGTCTTCACTCAGCGAGTTTAAA
13211	LGR6	CCCAGGGAACTGTCTCACAATCA	TGATAACCCAATCCAGTTTGTGG	ACCAAGACCTCAAAACTCACAGT		TTTT	taatttctactcttgtagat	CCCAGGGAACTGTCTCACAATCA	TTTT	TAATTTCTACTGTCGTAGAT	TGATAACCCAATCCAGTTTGTGG	TTTT	TAATTTCTACTATCGTAGAT	ACCAAGACCTCAAAACTCACAGT	TTTT	AaatttctactctAgtagat		TTTTtaatttctactcttgtagatCCCAGGGAACTGTCTCACAATCATTTTTAATTTCTACTGTCGTAGATTGATAACCCAATCCAGTTTGTGGTTTTTAATTTCTACTATCGTAGATACCAAGACCTCAAAACTCACAGTTTTTAaatttctactctAgtagat		GTTTAAACACATTCAGCGAAGACGG	GTAA	TTTTtaatttctactcttgtagatCCCAGGGAACTGTCTCACAATCATTTTTAATTTCTACTGTCGTAGATTGATAACCCAATCCAGTTTGTGGTTTTTAATTTCTACTATCGTAGATACCAAGACCTCAAAACTCACAGTTTTTAaatttctactctAgtagat	GTAA	CGAGACCAGTATCAAGCCCGGGCAACAATGTGCGGACGGCGTTGGTCTCT	AGCG	GTAGTAGTCCT	GACGCT	AGCG	ATGTCTTCACTCAGCGAGTTTAAA		GTTTAAACACATTCAGCGAAGACGGGTAATTTTtaatttctactcttgtagatCCCAGGGAACTGTCTCACAATCATTTTTAATTTCTACTGTCGTAGATTGATAACCCAATCCAGTTTGTGGTTTTTAATTTCTACTATCGTAGATACCAAGACCTCAAAACTCACAGTTTTTAaatttctactctAgtagatGTAACGAGACCAGTATCAAGCCCGGGCAACAATGTGCGGACGGCGTTGGTCTCTAGCGGTAGTAGTCCTGACGCTAGCGATGTCTTCACTCAGCGAGTTTAAA
13212	TMEM35A	ATGGGGACTATCAAGCTGACCCC	GGAGGAGAATGGAATTGATCCCC	CTTACAATATTCTCACTCTAGAA		TTTT	taatttctactcttgtagat	ATGGGGACTATCAAGCTGACCCC	TTTT	TAATTTCTACTGTCGTAGAT	GGAGGAGAATGGAATTGATCCCC	TTTT	TAATTTCTACTATCGTAGAT	CTTACAATATTCTCACTCTAGAA	TTTT	AaatttctactctAgtagat		TTTTtaatttctactcttgtagatATGGGGACTATCAAGCTGACCCCTTTTTAATTTCTACTGTCGTAGATGGAGGAGAATGGAATTGATCCCCTTTTTAATTTCTACTATCGTAGATCTTACAATATTCTCACTCTAGAATTTTAaatttctactctAgtagat		GTTTAAACACATTCAGCGAAGACGG	GTAA	TTTTtaatttctactcttgtagatATGGGGACTATCAAGCTGACCCCTTTTTAATTTCTACTGTCGTAGATGGAGGAGAATGGAATTGATCCCCTTTTTAATTTCTACTATCGTAGATCTTACAATATTCTCACTCTAGAATTTTAaatttctactctAgtagat	GTAA	CGAGACCAGTATCAAGCCCGGGCAACAATGTGCGGACGGCGTTGGTCTCT	AGCG	AGAGCCGTGCA	GACGCT	AGCG	ATGTCTTCACTCAGCGAGTTTAAA		GTTTAAACACATTCAGCGAAGACGGGTAATTTTtaatttctactcttgtagatATGGGGACTATCAAGCTGACCCCTTTTTAATTTCTACTGTCGTAGATGGAGGAGAATGGAATTGATCCCCTTTTTAATTTCTACTATCGTAGATCTTACAATATTCTCACTCTAGAATTTTAaatttctactctAgtagatGTAACGAGACCAGTATCAAGCCCGGGCAACAATGTGCGGACGGCGTTGGTCTCTAGCGAGAGCCGTGCAGACGCTAGCGATGTCTTCACTCAGCGAGTTTAAA
13213	RBM4	AGGAGTATGGTCCGGTCATCGAA	CCGCACCGATAGCAGCCGCTCTG	TGCACATAGAAGACAAGACGGCA		TTTT	taatttctactcttgtagat	AGGAGTATGGTCCGGTCATCGAA	TTTT	TAATTTCTACTGTCGTAGAT	CCGCACCGATAGCAGCCGCTCTG	TTTT	TAATTTCTACTATCGTAGAT	TGCACATAGAAGACAAGACGGCA	TTTT	AaatttctactctAgtagat		TTTTtaatttctactcttgtagatAGGAGTATGGTCCGGTCATCGAATTTTTAATTTCTACTGTCGTAGATCCGCACCGATAGCAGCCGCTCTGTTTTTAATTTCTACTATCGTAGATTGCACATAGAAGACAAGACGGCATTTTAaatttctactctAgtagat		GTTTAAACACATTCAGCGAAGACGG	GTAA	TTTTtaatttctactcttgtagatAGGAGTATGGTCCGGTCATCGAATTTTTAATTTCTACTGTCGTAGATCCGCACCGATAGCAGCCGCTCTGTTTTTAATTTCTACTATCGTAGATTGCACATAGAAGACAAGACGGCATTTTAaatttctactctAgtagat	GTAA	CGAGACCAGTATCAAGCCCGGGCAACAATGTGCGGACGGCGTTGGTCTCT	AGCG	CACATTGGCAG	GACGCT	AGCG	ATGTCTTCACTCAGCGAGTTTAAA		GTTTAAACACATTCAGCGAAGACGGGTAATTTTtaatttctactcttgtagatAGGAGTATGGTCCGGTCATCGAATTTTTAATTTCTACTGTCGTAGATCCGCACCGATAGCAGCCGCTCTGTTTTTAATTTCTACTATCGTAGATTGCACATAGAAGACAAGACGGCATTTTAaatttctactctAgtagatGTAACGAGACCAGTATCAAGCCCGGGCAACAATGTGCGGACGGCGTTGGTCTCTAGCGCACATTGGCAGGACGCTAGCGATGTCTTCACTCAGCGAGTTTAAA
13214	RBMS1	GATATGGGAAAATAGTCTCCACA	ACGACATACCCGTTCTGTATAGC	CTTAGCCCCCACAGAACCTTTAT		TTTT	taatttctactcttgtagat	GATATGGGAAAATAGTCTCCACA	TTTT	TAATTTCTACTGTCGTAGAT	ACGACATACCCGTTCTGTATAGC	TTTT	TAATTTCTACTATCGTAGAT	CTTAGCCCCCACAGAACCTTTAT	TTTT	AaatttctactctAgtagat		TTTTtaatttctactcttgtagatGATATGGGAAAATAGTCTCCACATTTTTAATTTCTACTGTCGTAGATACGACATACCCGTTCTGTATAGCTTTTTAATTTCTACTATCGTAGATCTTAGCCCCCACAGAACCTTTATTTTTAaatttctactctAgtagat		GTTTAAACACATTCAGCGAAGACGG	GTAA	TTTTtaatttctactcttgtagatGATATGGGAAAATAGTCTCCACATTTTTAATTTCTACTGTCGTAGATACGACATACCCGTTCTGTATAGCTTTTTAATTTCTACTATCGTAGATCTTAGCCCCCACAGAACCTTTATTTTTAaatttctactctAgtagat	GTAA	CGAGACCAGTATCAAGCCCGGGCAACAATGTGCGGACGGCGTTGGTCTCT	AGCG	CGGCAATTATC	GACGCT	AGCG	ATGTCTTCACTCAGCGAGTTTAAA		GTTTAAACACATTCAGCGAAGACGGGTAATTTTtaatttctactcttgtagatGATATGGGAAAATAGTCTCCACATTTTTAATTTCTACTGTCGTAGATACGACATACCCGTTCTGTATAGCTTTTTAATTTCTACTATCGTAGATCTTAGCCCCCACAGAACCTTTATTTTTAaatttctactctAgtagatGTAACGAGACCAGTATCAAGCCCGGGCAACAATGTGCGGACGGCGTTGGTCTCTAGCGCGGCAATTATCGACGCTAGCGATGTCTTCACTCAGCGAGTTTAAA
13215	RBMS2	CTCTCCCTTAGATATGGCAAGAT	CCCACTCCTGCCATCCTCACCTT	GCTACAATAGAAACAACAAGAAG		TTTT	taatttctactcttgtagat	CTCTCCCTTAGATATGGCAAGAT	TTTT	TAATTTCTACTGTCGTAGAT	CCCACTCCTGCCATCCTCACCTT	TTTT	TAATTTCTACTATCGTAGAT	GCTACAATAGAAACAACAAGAAG	TTTT	AaatttctactctAgtagat		TTTTtaatttctactcttgtagatCTCTCCCTTAGATATGGCAAGATTTTTTAATTTCTACTGTCGTAGATCCCACTCCTGCCATCCTCACCTTTTTTTAATTTCTACTATCGTAGATGCTACAATAGAAACAACAAGAAGTTTTAaatttctactctAgtagat		GTTTAAACACATTCAGCGAAGACGG	GTAA	TTTTtaatttctactcttgtagatCTCTCCCTTAGATATGGCAAGATTTTTTAATTTCTACTGTCGTAGATCCCACTCCTGCCATCCTCACCTTTTTTTAATTTCTACTATCGTAGATGCTACAATAGAAACAACAAGAAGTTTTAaatttctactctAgtagat	GTAA	CGAGACCAGTATCAAGCCCGGGCAACAATGTGCGGACGGCGTTGGTCTCT	AGCG	TGTTGTCCACT	GACGCT	AGCG	ATGTCTTCACTCAGCGAGTTTAAA		GTTTAAACACATTCAGCGAAGACGGGTAATTTTtaatttctactcttgtagatCTCTCCCTTAGATATGGCAAGATTTTTTAATTTCTACTGTCGTAGATCCCACTCCTGCCATCCTCACCTTTTTTTAATTTCTACTATCGTAGATGCTACAATAGAAACAACAAGAAGTTTTAaatttctactctAgtagatGTAACGAGACCAGTATCAAGCCCGGGCAACAATGTGCGGACGGCGTTGGTCTCTAGCGTGTTGTCCACTGACGCTAGCGATGTCTTCACTCAGCGAGTTTAAA
13216	BCKDHB	ATACCCCATTGTGTGAACAAGGA	GCGGAAGAAGTCCCTATAGAACC	ACAGGGCAAACTCAGAAAATGAA		TTTT	taatttctactcttgtagat	ATACCCCATTGTGTGAACAAGGA	TTTT	TAATTTCTACTGTCGTAGAT	GCGGAAGAAGTCCCTATAGAACC	TTTT	TAATTTCTACTATCGTAGAT	ACAGGGCAAACTCAGAAAATGAA	TTTT	AaatttctactctAgtagat		TTTTtaatttctactcttgtagatATACCCCATTGTGTGAACAAGGATTTTTAATTTCTACTGTCGTAGATGCGGAAGAAGTCCCTATAGAACCTTTTTAATTTCTACTATCGTAGATACAGGGCAAACTCAGAAAATGAATTTTAaatttctactctAgtagat		GTTTAAACACATTCAGCGAAGACGG	GTAA	TTTTtaatttctactcttgtagatATACCCCATTGTGTGAACAAGGATTTTTAATTTCTACTGTCGTAGATGCGGAAGAAGTCCCTATAGAACCTTTTTAATTTCTACTATCGTAGATACAGGGCAAACTCAGAAAATGAATTTTAaatttctactctAgtagat	GTAA	CGAGACCAGTATCAAGCCCGGGCAACAATGTGCGGACGGCGTTGGTCTCT	AGCG	GTATTCTCGCG	GACGCT	AGCG	ATGTCTTCACTCAGCGAGTTTAAA		GTTTAAACACATTCAGCGAAGACGGGTAATTTTtaatttctactcttgtagatATACCCCATTGTGTGAACAAGGATTTTTAATTTCTACTGTCGTAGATGCGGAAGAAGTCCCTATAGAACCTTTTTAATTTCTACTATCGTAGATACAGGGCAAACTCAGAAAATGAATTTTAaatttctactctAgtagatGTAACGAGACCAGTATCAAGCCCGGGCAACAATGTGCGGACGGCGTTGGTCTCTAGCGGTATTCTCGCGGACGCTAGCGATGTCTTCACTCAGCGAGTTTAAA
13217	RBMY1A1	GGAAACATGGTCCCATATCAGAA	TGCAAACATGCTCACGATCACAA	CAGAAAAGACCAAAGGAATCCGC		TTTT	taatttctactcttgtagat	GGAAACATGGTCCCATATCAGAA	TTTT	TAATTTCTACTGTCGTAGAT	TGCAAACATGCTCACGATCACAA	TTTT	TAATTTCTACTATCGTAGAT	CAGAAAAGACCAAAGGAATCCGC	TTTT	AaatttctactctAgtagat		TTTTtaatttctactcttgtagatGGAAACATGGTCCCATATCAGAATTTTTAATTTCTACTGTCGTAGATTGCAAACATGCTCACGATCACAATTTTTAATTTCTACTATCGTAGATCAGAAAAGACCAAAGGAATCCGCTTTTAaatttctactctAgtagat		GTTTAAACACATTCAGCGAAGACGG	GTAA	TTTTtaatttctactcttgtagatGGAAACATGGTCCCATATCAGAATTTTTAATTTCTACTGTCGTAGATTGCAAACATGCTCACGATCACAATTTTTAATTTCTACTATCGTAGATCAGAAAAGACCAAAGGAATCCGCTTTTAaatttctactctAgtagat	GTAA	CGAGACCAGTATCAAGCCCGGGCAACAATGTGCGGACGGCGTTGGTCTCT	AGCG	CAGCAGCACCA	GACGCT	AGCG	ATGTCTTCACTCAGCGAGTTTAAA		GTTTAAACACATTCAGCGAAGACGGGTAATTTTtaatttctactcttgtagatGGAAACATGGTCCCATATCAGAATTTTTAATTTCTACTGTCGTAGATTGCAAACATGCTCACGATCACAATTTTTAATTTCTACTATCGTAGATCAGAAAAGACCAAAGGAATCCGCTTTTAaatttctactctAgtagatGTAACGAGACCAGTATCAAGCCCGGGCAACAATGTGCGGACGGCGTTGGTCTCTAGCGCAGCAGCACCAGACGCTAGCGATGTCTTCACTCAGCGAGTTTAAA
13218	RBP1	GGAACTACATCATGGACTTCCAG	GAGGAGTACCTGCGCGCCCTCGG	AGGAGGATCTGACAGGCATAGAT		TTTT	taatttctactcttgtagat	GGAACTACATCATGGACTTCCAG	TTTT	TAATTTCTACTGTCGTAGAT	GAGGAGTACCTGCGCGCCCTCGG	TTTT	TAATTTCTACTATCGTAGAT	AGGAGGATCTGACAGGCATAGAT	TTTT	AaatttctactctAgtagat		TTTTtaatttctactcttgtagatGGAACTACATCATGGACTTCCAGTTTTTAATTTCTACTGTCGTAGATGAGGAGTACCTGCGCGCCCTCGGTTTTTAATTTCTACTATCGTAGATAGGAGGATCTGACAGGCATAGATTTTTAaatttctactctAgtagat		GTTTAAACACATTCAGCGAAGACGG	GTAA	TTTTtaatttctactcttgtagatGGAACTACATCATGGACTTCCAGTTTTTAATTTCTACTGTCGTAGATGAGGAGTACCTGCGCGCCCTCGGTTTTTAATTTCTACTATCGTAGATAGGAGGATCTGACAGGCATAGATTTTTAaatttctactctAgtagat	GTAA	CGAGACCAGTATCAAGCCCGGGCAACAATGTGCGGACGGCGTTGGTCTCT	AGCG	CAGGTGTTCAG	GACGCT	AGCG	ATGTCTTCACTCAGCGAGTTTAAA		GTTTAAACACATTCAGCGAAGACGGGTAATTTTtaatttctactcttgtagatGGAACTACATCATGGACTTCCAGTTTTTAATTTCTACTGTCGTAGATGAGGAGTACCTGCGCGCCCTCGGTTTTTAATTTCTACTATCGTAGATAGGAGGATCTGACAGGCATAGATTTTTAaatttctactctAgtagatGTAACGAGACCAGTATCAAGCCCGGGCAACAATGTGCGGACGGCGTTGGTCTCTAGCGCAGGTGTTCAGGACGCTAGCGATGTCTTCACTCAGCGAGTTTAAA
13219	RBP2	CCTGGGAATCTGTCTTTACAGGC	CCACCCGCAAGATTGCAGTACGT	ATTACTCTCCATCTCCCAGGTTC		TTTT	taatttctactcttgtagat	CCTGGGAATCTGTCTTTACAGGC	TTTT	TAATTTCTACTGTCGTAGAT	CCACCCGCAAGATTGCAGTACGT	TTTT	TAATTTCTACTATCGTAGAT	ATTACTCTCCATCTCCCAGGTTC	TTTT	AaatttctactctAgtagat		TTTTtaatttctactcttgtagatCCTGGGAATCTGTCTTTACAGGCTTTTTAATTTCTACTGTCGTAGATCCACCCGCAAGATTGCAGTACGTTTTTTAATTTCTACTATCGTAGATATTACTCTCCATCTCCCAGGTTCTTTTAaatttctactctAgtagat		GTTTAAACACATTCAGCGAAGACGG	GTAA	TTTTtaatttctactcttgtagatCCTGGGAATCTGTCTTTACAGGCTTTTTAATTTCTACTGTCGTAGATCCACCCGCAAGATTGCAGTACGTTTTTTAATTTCTACTATCGTAGATATTACTCTCCATCTCCCAGGTTCTTTTAaatttctactctAgtagat	GTAA	CGAGACCAGTATCAAGCCCGGGCAACAATGTGCGGACGGCGTTGGTCTCT	AGCG	TAGACAACTCG	GACGCT	AGCG	ATGTCTTCACTCAGCGAGTTTAAA		GTTTAAACACATTCAGCGAAGACGGGTAATTTTtaatttctactcttgtagatCCTGGGAATCTGTCTTTACAGGCTTTTTAATTTCTACTGTCGTAGATCCACCCGCAAGATTGCAGTACGTTTTTTAATTTCTACTATCGTAGATATTACTCTCCATCTCCCAGGTTCTTTTAaatttctactctAgtagatGTAACGAGACCAGTATCAAGCCCGGGCAACAATGTGCGGACGGCGTTGGTCTCTAGCGTAGACAACTCGGACGCTAGCGATGTCTTCACTCAGCGAGTTTAAA
13220	NPS	GTGTTATCCAGTTCCATCTTCTA	TACTTTGCAGCTCAGTAAAACTC	GAAAAGCTAGTTCTTTGCTCCTG		TTTT	taatttctactcttgtagat	GTGTTATCCAGTTCCATCTTCTA	TTTT	TAATTTCTACTGTCGTAGAT	TACTTTGCAGCTCAGTAAAACTC	TTTT	TAATTTCTACTATCGTAGAT	GAAAAGCTAGTTCTTTGCTCCTG	TTTT	AaatttctactctAgtagat		TTTTtaatttctactcttgtagatGTGTTATCCAGTTCCATCTTCTATTTTTAATTTCTACTGTCGTAGATTACTTTGCAGCTCAGTAAAACTCTTTTTAATTTCTACTATCGTAGATGAAAAGCTAGTTCTTTGCTCCTGTTTTAaatttctactctAgtagat		GTTTAAACACATTCAGCGAAGACGG	GTAA	TTTTtaatttctactcttgtagatGTGTTATCCAGTTCCATCTTCTATTTTTAATTTCTACTGTCGTAGATTACTTTGCAGCTCAGTAAAACTCTTTTTAATTTCTACTATCGTAGATGAAAAGCTAGTTCTTTGCTCCTGTTTTAaatttctactctAgtagat	GTAA	CGAGACCAGTATCAAGCCCGGGCAACAATGTGCGGACGGCGTTGGTCTCT	AGCG	GATCAAGGCTC	GACGCT	AGCG	ATGTCTTCACTCAGCGAGTTTAAA		GTTTAAACACATTCAGCGAAGACGGGTAATTTTtaatttctactcttgtagatGTGTTATCCAGTTCCATCTTCTATTTTTAATTTCTACTGTCGTAGATTACTTTGCAGCTCAGTAAAACTCTTTTTAATTTCTACTATCGTAGATGAAAAGCTAGTTCTTTGCTCCTGTTTTAaatttctactctAgtagatGTAACGAGACCAGTATCAAGCCCGGGCAACAATGTGCGGACGGCGTTGGTCTCTAGCGGATCAAGGCTCGACGCTAGCGATGTCTTCACTCAGCGAGTTTAAA
13221	RBP3	AGGTGGCCCTGTCAAAGACAGAA	GTGGAACTCCAGCACTTCCTGGG	TGTGGGCCCGATGGCTCGCACCA		TTTT	taatttctactcttgtagat	AGGTGGCCCTGTCAAAGACAGAA	TTTT	TAATTTCTACTGTCGTAGAT	GTGGAACTCCAGCACTTCCTGGG	TTTT	TAATTTCTACTATCGTAGAT	TGTGGGCCCGATGGCTCGCACCA	TTTT	AaatttctactctAgtagat		TTTTtaatttctactcttgtagatAGGTGGCCCTGTCAAAGACAGAATTTTTAATTTCTACTGTCGTAGATGTGGAACTCCAGCACTTCCTGGGTTTTTAATTTCTACTATCGTAGATTGTGGGCCCGATGGCTCGCACCATTTTAaatttctactctAgtagat		GTTTAAACACATTCAGCGAAGACGG	GTAA	TTTTtaatttctactcttgtagatAGGTGGCCCTGTCAAAGACAGAATTTTTAATTTCTACTGTCGTAGATGTGGAACTCCAGCACTTCCTGGGTTTTTAATTTCTACTATCGTAGATTGTGGGCCCGATGGCTCGCACCATTTTAaatttctactctAgtagat	GTAA	CGAGACCAGTATCAAGCCCGGGCAACAATGTGCGGACGGCGTTGGTCTCT	AGCG	CACCGTTCGCA	GACGCT	AGCG	ATGTCTTCACTCAGCGAGTTTAAA		GTTTAAACACATTCAGCGAAGACGGGTAATTTTtaatttctactcttgtagatAGGTGGCCCTGTCAAAGACAGAATTTTTAATTTCTACTGTCGTAGATGTGGAACTCCAGCACTTCCTGGGTTTTTAATTTCTACTATCGTAGATTGTGGGCCCGATGGCTCGCACCATTTTAaatttctactctAgtagatGTAACGAGACCAGTATCAAGCCCGGGCAACAATGTGCGGACGGCGTTGGTCTCTAGCGCACCGTTCGCAGACGCTAGCGATGTCTTCACTCAGCGAGTTTAAA
13222	CCND1	ATTGAACACTTCCTCTCCAAAAT	ACGGGCTCCAGCGACAGGAAGCG	AAGTAGGACACCGAGGGCGCGCA		TTTT	taatttctactcttgtagat	ATTGAACACTTCCTCTCCAAAAT	TTTT	TAATTTCTACTGTCGTAGAT	ACGGGCTCCAGCGACAGGAAGCG	TTTT	TAATTTCTACTATCGTAGAT	AAGTAGGACACCGAGGGCGCGCA	TTTT	AaatttctactctAgtagat		TTTTtaatttctactcttgtagatATTGAACACTTCCTCTCCAAAATTTTTTAATTTCTACTGTCGTAGATACGGGCTCCAGCGACAGGAAGCGTTTTTAATTTCTACTATCGTAGATAAGTAGGACACCGAGGGCGCGCATTTTAaatttctactctAgtagat		GTTTAAACACATTCAGCGAAGACGG	GTAA	TTTTtaatttctactcttgtagatATTGAACACTTCCTCTCCAAAATTTTTTAATTTCTACTGTCGTAGATACGGGCTCCAGCGACAGGAAGCGTTTTTAATTTCTACTATCGTAGATAAGTAGGACACCGAGGGCGCGCATTTTAaatttctactctAgtagat	GTAA	CGAGACCAGTATCAAGCCCGGGCAACAATGTGCGGACGGCGTTGGTCTCT	AGCG	TCGAGGTGGCT	GACGCT	AGCG	ATGTCTTCACTCAGCGAGTTTAAA		GTTTAAACACATTCAGCGAAGACGGGTAATTTTtaatttctactcttgtagatATTGAACACTTCCTCTCCAAAATTTTTTAATTTCTACTGTCGTAGATACGGGCTCCAGCGACAGGAAGCGTTTTTAATTTCTACTATCGTAGATAAGTAGGACACCGAGGGCGCGCATTTTAaatttctactctAgtagatGTAACGAGACCAGTATCAAGCCCGGGCAACAATGTGCGGACGGCGTTGGTCTCTAGCGTCGAGGTGGCTGACGCTAGCGATGTCTTCACTCAGCGAGTTTAAA
13223	RBP4	TGGCTTGCAGATGATGACCACTG	CAGTAACTGGGACGTGTGCGCAG	TGCAGGACAACATCGTCGCGGAG		TTTT	taatttctactcttgtagat	TGGCTTGCAGATGATGACCACTG	TTTT	TAATTTCTACTGTCGTAGAT	CAGTAACTGGGACGTGTGCGCAG	TTTT	TAATTTCTACTATCGTAGAT	TGCAGGACAACATCGTCGCGGAG	TTTT	AaatttctactctAgtagat		TTTTtaatttctactcttgtagatTGGCTTGCAGATGATGACCACTGTTTTTAATTTCTACTGTCGTAGATCAGTAACTGGGACGTGTGCGCAGTTTTTAATTTCTACTATCGTAGATTGCAGGACAACATCGTCGCGGAGTTTTAaatttctactctAgtagat		GTTTAAACACATTCAGCGAAGACGG	GTAA	TTTTtaatttctactcttgtagatTGGCTTGCAGATGATGACCACTGTTTTTAATTTCTACTGTCGTAGATCAGTAACTGGGACGTGTGCGCAGTTTTTAATTTCTACTATCGTAGATTGCAGGACAACATCGTCGCGGAGTTTTAaatttctactctAgtagat	GTAA	CGAGACCAGTATCAAGCCCGGGCAACAATGTGCGGACGGCGTTGGTCTCT	AGCG	CAGCGACGTCT	GACGCT	AGCG	ATGTCTTCACTCAGCGAGTTTAAA		GTTTAAACACATTCAGCGAAGACGGGTAATTTTtaatttctactcttgtagatTGGCTTGCAGATGATGACCACTGTTTTTAATTTCTACTGTCGTAGATCAGTAACTGGGACGTGTGCGCAGTTTTTAATTTCTACTATCGTAGATTGCAGGACAACATCGTCGCGGAGTTTTAaatttctactctAgtagatGTAACGAGACCAGTATCAAGCCCGGGCAACAATGTGCGGACGGCGTTGGTCTCTAGCGCAGCGACGTCTGACGCTAGCGATGTCTTCACTCAGCGAGTTTAAA
13224	RCN1	TCATCCTTGTCCCTATCATAATC	TGCATACATACATCCTGCAGGAA	AGCTCCTCAGTAGTGACAAAGCC		TTTT	taatttctactcttgtagat	TCATCCTTGTCCCTATCATAATC	TTTT	TAATTTCTACTGTCGTAGAT	TGCATACATACATCCTGCAGGAA	TTTT	TAATTTCTACTATCGTAGAT	AGCTCCTCAGTAGTGACAAAGCC	TTTT	AaatttctactctAgtagat		TTTTtaatttctactcttgtagatTCATCCTTGTCCCTATCATAATCTTTTTAATTTCTACTGTCGTAGATTGCATACATACATCCTGCAGGAATTTTTAATTTCTACTATCGTAGATAGCTCCTCAGTAGTGACAAAGCCTTTTAaatttctactctAgtagat		GTTTAAACACATTCAGCGAAGACGG	GTAA	TTTTtaatttctactcttgtagatTCATCCTTGTCCCTATCATAATCTTTTTAATTTCTACTGTCGTAGATTGCATACATACATCCTGCAGGAATTTTTAATTTCTACTATCGTAGATAGCTCCTCAGTAGTGACAAAGCCTTTTAaatttctactctAgtagat	GTAA	CGAGACCAGTATCAAGCCCGGGCAACAATGTGCGGACGGCGTTGGTCTCT	AGCG	TTACTGAGCTA	GACGCT	AGCG	ATGTCTTCACTCAGCGAGTTTAAA		GTTTAAACACATTCAGCGAAGACGGGTAATTTTtaatttctactcttgtagatTCATCCTTGTCCCTATCATAATCTTTTTAATTTCTACTGTCGTAGATTGCATACATACATCCTGCAGGAATTTTTAATTTCTACTATCGTAGATAGCTCCTCAGTAGTGACAAAGCCTTTTAaatttctactctAgtagatGTAACGAGACCAGTATCAAGCCCGGGCAACAATGTGCGGACGGCGTTGGTCTCTAGCGTTACTGAGCTAGACGCTAGCGATGTCTTCACTCAGCGAGTTTAAA
13225	RCN2	AGTGAGAAAGCCATCTGAGTCCA	ATGAACGTGGAATAGGAATTTGT	ATGAGAACACTGCTCTGGATGAT		TTTT	taatttctactcttgtagat	AGTGAGAAAGCCATCTGAGTCCA	TTTT	TAATTTCTACTGTCGTAGAT	ATGAACGTGGAATAGGAATTTGT	TTTT	TAATTTCTACTATCGTAGAT	ATGAGAACACTGCTCTGGATGAT	TTTT	AaatttctactctAgtagat		TTTTtaatttctactcttgtagatAGTGAGAAAGCCATCTGAGTCCATTTTTAATTTCTACTGTCGTAGATATGAACGTGGAATAGGAATTTGTTTTTTAATTTCTACTATCGTAGATATGAGAACACTGCTCTGGATGATTTTTAaatttctactctAgtagat		GTTTAAACACATTCAGCGAAGACGG	GTAA	TTTTtaatttctactcttgtagatAGTGAGAAAGCCATCTGAGTCCATTTTTAATTTCTACTGTCGTAGATATGAACGTGGAATAGGAATTTGTTTTTTAATTTCTACTATCGTAGATATGAGAACACTGCTCTGGATGATTTTTAaatttctactctAgtagat	GTAA	CGAGACCAGTATCAAGCCCGGGCAACAATGTGCGGACGGCGTTGGTCTCT	AGCG	GTCCTGCTATG	GACGCT	AGCG	ATGTCTTCACTCAGCGAGTTTAAA		GTTTAAACACATTCAGCGAAGACGGGTAATTTTtaatttctactcttgtagatAGTGAGAAAGCCATCTGAGTCCATTTTTAATTTCTACTGTCGTAGATATGAACGTGGAATAGGAATTTGTTTTTTAATTTCTACTATCGTAGATATGAGAACACTGCTCTGGATGATTTTTAaatttctactctAgtagatGTAACGAGACCAGTATCAAGCCCGGGCAACAATGTGCGGACGGCGTTGGTCTCTAGCGGTCCTGCTATGGACGCTAGCGATGTCTTCACTCAGCGAGTTTAAA
13226	OPN1LW	TGAAGACGGATGCAGTGACCACA	TGGTCACTGCATCCGTCTTCACA	CGTACTGCGTCTGCTGGGGACCC		TTTT	taatttctactcttgtagat	TGAAGACGGATGCAGTGACCACA	TTTT	TAATTTCTACTGTCGTAGAT	TGGTCACTGCATCCGTCTTCACA	TTTT	TAATTTCTACTATCGTAGAT	CGTACTGCGTCTGCTGGGGACCC	TTTT	AaatttctactctAgtagat		TTTTtaatttctactcttgtagatTGAAGACGGATGCAGTGACCACATTTTTAATTTCTACTGTCGTAGATTGGTCACTGCATCCGTCTTCACATTTTTAATTTCTACTATCGTAGATCGTACTGCGTCTGCTGGGGACCCTTTTAaatttctactctAgtagat		GTTTAAACACATTCAGCGAAGACGG	GTAA	TTTTtaatttctactcttgtagatTGAAGACGGATGCAGTGACCACATTTTTAATTTCTACTGTCGTAGATTGGTCACTGCATCCGTCTTCACATTTTTAATTTCTACTATCGTAGATCGTACTGCGTCTGCTGGGGACCCTTTTAaatttctactctAgtagat	GTAA	CGAGACCAGTATCAAGCCCGGGCAACAATGTGCGGACGGCGTTGGTCTCT	AGCG	GAGCGTCCCTT	GACGCT	AGCG	ATGTCTTCACTCAGCGAGTTTAAA		GTTTAAACACATTCAGCGAAGACGGGTAATTTTtaatttctactcttgtagatTGAAGACGGATGCAGTGACCACATTTTTAATTTCTACTGTCGTAGATTGGTCACTGCATCCGTCTTCACATTTTTAATTTCTACTATCGTAGATCGTACTGCGTCTGCTGGGGACCCTTTTAaatttctactctAgtagatGTAACGAGACCAGTATCAAGCCCGGGCAACAATGTGCGGACGGCGTTGGTCTCTAGCGGAGCGTCCCTTGACGCTAGCGATGTCTTCACTCAGCGAGTTTAAA
13227	RCVRN	AAAATGATCACTCCCGAGGACGT	ATCGTCTGGAAGGAGCTTCACGT	CAAAGTACTTCCAGATCTTCTCG		TTTT	taatttctactcttgtagat	AAAATGATCACTCCCGAGGACGT	TTTT	TAATTTCTACTGTCGTAGAT	ATCGTCTGGAAGGAGCTTCACGT	TTTT	TAATTTCTACTATCGTAGAT	CAAAGTACTTCCAGATCTTCTCG	TTTT	AaatttctactctAgtagat		TTTTtaatttctactcttgtagatAAAATGATCACTCCCGAGGACGTTTTTTAATTTCTACTGTCGTAGATATCGTCTGGAAGGAGCTTCACGTTTTTTAATTTCTACTATCGTAGATCAAAGTACTTCCAGATCTTCTCGTTTTAaatttctactctAgtagat		GTTTAAACACATTCAGCGAAGACGG	GTAA	TTTTtaatttctactcttgtagatAAAATGATCACTCCCGAGGACGTTTTTTAATTTCTACTGTCGTAGATATCGTCTGGAAGGAGCTTCACGTTTTTTAATTTCTACTATCGTAGATCAAAGTACTTCCAGATCTTCTCGTTTTAaatttctactctAgtagat	GTAA	CGAGACCAGTATCAAGCCCGGGCAACAATGTGCGGACGGCGTTGGTCTCT	AGCG	CGTACCGAGTC	GACGCT	AGCG	ATGTCTTCACTCAGCGAGTTTAAA		GTTTAAACACATTCAGCGAAGACGGGTAATTTTtaatttctactcttgtagatAAAATGATCACTCCCGAGGACGTTTTTTAATTTCTACTGTCGTAGATATCGTCTGGAAGGAGCTTCACGTTTTTTAATTTCTACTATCGTAGATCAAAGTACTTCCAGATCTTCTCGTTTTAaatttctactctAgtagatGTAACGAGACCAGTATCAAGCCCGGGCAACAATGTGCGGACGGCGTTGGTCTCTAGCGCGTACCGAGTCGACGCTAGCGATGTCTTCACTCAGCGAGTTTAAA
13228	RDH5	GAGACACAGTAGCCCCCACCATT	GGATACGAGTCTCCATCGTGGAG	GCCTGGAGGCCTTCTCTGACAGC		TTTT	taatttctactcttgtagat	GAGACACAGTAGCCCCCACCATT	TTTT	TAATTTCTACTGTCGTAGAT	GGATACGAGTCTCCATCGTGGAG	TTTT	TAATTTCTACTATCGTAGAT	GCCTGGAGGCCTTCTCTGACAGC	TTTT	AaatttctactctAgtagat		TTTTtaatttctactcttgtagatGAGACACAGTAGCCCCCACCATTTTTTTAATTTCTACTGTCGTAGATGGATACGAGTCTCCATCGTGGAGTTTTTAATTTCTACTATCGTAGATGCCTGGAGGCCTTCTCTGACAGCTTTTAaatttctactctAgtagat		GTTTAAACACATTCAGCGAAGACGG	GTAA	TTTTtaatttctactcttgtagatGAGACACAGTAGCCCCCACCATTTTTTTAATTTCTACTGTCGTAGATGGATACGAGTCTCCATCGTGGAGTTTTTAATTTCTACTATCGTAGATGCCTGGAGGCCTTCTCTGACAGCTTTTAaatttctactctAgtagat	GTAA	CGAGACCAGTATCAAGCCCGGGCAACAATGTGCGGACGGCGTTGGTCTCT	AGCG	ACTTTGACAAG	GACGCT	AGCG	ATGTCTTCACTCAGCGAGTTTAAA		GTTTAAACACATTCAGCGAAGACGGGTAATTTTtaatttctactcttgtagatGAGACACAGTAGCCCCCACCATTTTTTTAATTTCTACTGTCGTAGATGGATACGAGTCTCCATCGTGGAGTTTTTAATTTCTACTATCGTAGATGCCTGGAGGCCTTCTCTGACAGCTTTTAaatttctactctAgtagatGTAACGAGACCAGTATCAAGCCCGGGCAACAATGTGCGGACGGCGTTGGTCTCTAGCGACTTTGACAAGGACGCTAGCGATGTCTTCACTCAGCGAGTTTAAA
13229	BCL2	CCACGGTGGTGGAGGAGCTCTTC	CTCTGGGAAGGATGGCGCACGCT	GGGCAGGCATGTTGACTTCACTT		TTTT	taatttctactcttgtagat	CCACGGTGGTGGAGGAGCTCTTC	TTTT	TAATTTCTACTGTCGTAGAT	CTCTGGGAAGGATGGCGCACGCT	TTTT	TAATTTCTACTATCGTAGAT	GGGCAGGCATGTTGACTTCACTT	TTTT	AaatttctactctAgtagat		TTTTtaatttctactcttgtagatCCACGGTGGTGGAGGAGCTCTTCTTTTTAATTTCTACTGTCGTAGATCTCTGGGAAGGATGGCGCACGCTTTTTTAATTTCTACTATCGTAGATGGGCAGGCATGTTGACTTCACTTTTTTAaatttctactctAgtagat		GTTTAAACACATTCAGCGAAGACGG	GTAA	TTTTtaatttctactcttgtagatCCACGGTGGTGGAGGAGCTCTTCTTTTTAATTTCTACTGTCGTAGATCTCTGGGAAGGATGGCGCACGCTTTTTTAATTTCTACTATCGTAGATGGGCAGGCATGTTGACTTCACTTTTTTAaatttctactctAgtagat	GTAA	CGAGACCAGTATCAAGCCCGGGCAACAATGTGCGGACGGCGTTGGTCTCT	AGCG	CGTTTATTCGT	GACGCT	AGCG	ATGTCTTCACTCAGCGAGTTTAAA		GTTTAAACACATTCAGCGAAGACGGGTAATTTTtaatttctactcttgtagatCCACGGTGGTGGAGGAGCTCTTCTTTTTAATTTCTACTGTCGTAGATCTCTGGGAAGGATGGCGCACGCTTTTTTAATTTCTACTATCGTAGATGGGCAGGCATGTTGACTTCACTTTTTTAaatttctactctAgtagatGTAACGAGACCAGTATCAAGCCCGGGCAACAATGTGCGGACGGCGTTGGTCTCTAGCGCGTTTATTCGTGACGCTAGCGATGTCTTCACTCAGCGAGTTTAAA
13230	PRPH2	AGATTCAGTGGATCAGCAATCGC	ATGAAGAAGACCATCGACATGCT	AGTCGAATCAAGAGCAACGTGGA		TTTT	taatttctactcttgtagat	AGATTCAGTGGATCAGCAATCGC	TTTT	TAATTTCTACTGTCGTAGAT	ATGAAGAAGACCATCGACATGCT	TTTT	TAATTTCTACTATCGTAGAT	AGTCGAATCAAGAGCAACGTGGA	TTTT	AaatttctactctAgtagat		TTTTtaatttctactcttgtagatAGATTCAGTGGATCAGCAATCGCTTTTTAATTTCTACTGTCGTAGATATGAAGAAGACCATCGACATGCTTTTTTAATTTCTACTATCGTAGATAGTCGAATCAAGAGCAACGTGGATTTTAaatttctactctAgtagat		GTTTAAACACATTCAGCGAAGACGG	GTAA	TTTTtaatttctactcttgtagatAGATTCAGTGGATCAGCAATCGCTTTTTAATTTCTACTGTCGTAGATATGAAGAAGACCATCGACATGCTTTTTTAATTTCTACTATCGTAGATAGTCGAATCAAGAGCAACGTGGATTTTAaatttctactctAgtagat	GTAA	CGAGACCAGTATCAAGCCCGGGCAACAATGTGCGGACGGCGTTGGTCTCT	AGCG	TAGTCTCTACA	GACGCT	AGCG	ATGTCTTCACTCAGCGAGTTTAAA		GTTTAAACACATTCAGCGAAGACGGGTAATTTTtaatttctactcttgtagatAGATTCAGTGGATCAGCAATCGCTTTTTAATTTCTACTGTCGTAGATATGAAGAAGACCATCGACATGCTTTTTTAATTTCTACTATCGTAGATAGTCGAATCAAGAGCAACGTGGATTTTAaatttctactctAgtagatGTAACGAGACCAGTATCAAGCCCGGGCAACAATGTGCGGACGGCGTTGGTCTCTAGCGTAGTCTCTACAGACGCTAGCGATGTCTTCACTCAGCGAGTTTAAA
13231	RDX	CAGGTAACACAGCAGGATGTTAA	GGTGGTGAAAACAGTTGGTTTGC	ATAGAACTAGAAGAACAGACTCG		TTTT	taatttctactcttgtagat	CAGGTAACACAGCAGGATGTTAA	TTTT	TAATTTCTACTGTCGTAGAT	GGTGGTGAAAACAGTTGGTTTGC	TTTT	TAATTTCTACTATCGTAGAT	ATAGAACTAGAAGAACAGACTCG	TTTT	AaatttctactctAgtagat		TTTTtaatttctactcttgtagatCAGGTAACACAGCAGGATGTTAATTTTTAATTTCTACTGTCGTAGATGGTGGTGAAAACAGTTGGTTTGCTTTTTAATTTCTACTATCGTAGATATAGAACTAGAAGAACAGACTCGTTTTAaatttctactctAgtagat		GTTTAAACACATTCAGCGAAGACGG	GTAA	TTTTtaatttctactcttgtagatCAGGTAACACAGCAGGATGTTAATTTTTAATTTCTACTGTCGTAGATGGTGGTGAAAACAGTTGGTTTGCTTTTTAATTTCTACTATCGTAGATATAGAACTAGAAGAACAGACTCGTTTTAaatttctactctAgtagat	GTAA	CGAGACCAGTATCAAGCCCGGGCAACAATGTGCGGACGGCGTTGGTCTCT	AGCG	CGACGATGGAG	GACGCT	AGCG	ATGTCTTCACTCAGCGAGTTTAAA		GTTTAAACACATTCAGCGAAGACGGGTAATTTTtaatttctactcttgtagatCAGGTAACACAGCAGGATGTTAATTTTTAATTTCTACTGTCGTAGATGGTGGTGAAAACAGTTGGTTTGCTTTTTAATTTCTACTATCGTAGATATAGAACTAGAAGAACAGACTCGTTTTAaatttctactctAgtagatGTAACGAGACCAGTATCAAGCCCGGGCAACAATGTGCGGACGGCGTTGGTCTCTAGCGCGACGATGGAGGACGCTAGCGATGTCTTCACTCAGCGAGTTTAAA
13232	RECQL	CATGGTCTGGTAAAGTTAAAGAT	GTACATACCATCTGAACATAATG	GGTTCGGCAGAAGCCCTCAAACA		TTTT	taatttctactcttgtagat	CATGGTCTGGTAAAGTTAAAGAT	TTTT	TAATTTCTACTGTCGTAGAT	GTACATACCATCTGAACATAATG	TTTT	TAATTTCTACTATCGTAGAT	GGTTCGGCAGAAGCCCTCAAACA	TTTT	AaatttctactctAgtagat		TTTTtaatttctactcttgtagatCATGGTCTGGTAAAGTTAAAGATTTTTTAATTTCTACTGTCGTAGATGTACATACCATCTGAACATAATGTTTTTAATTTCTACTATCGTAGATGGTTCGGCAGAAGCCCTCAAACATTTTAaatttctactctAgtagat		GTTTAAACACATTCAGCGAAGACGG	GTAA	TTTTtaatttctactcttgtagatCATGGTCTGGTAAAGTTAAAGATTTTTTAATTTCTACTGTCGTAGATGTACATACCATCTGAACATAATGTTTTTAATTTCTACTATCGTAGATGGTTCGGCAGAAGCCCTCAAACATTTTAaatttctactctAgtagat	GTAA	CGAGACCAGTATCAAGCCCGGGCAACAATGTGCGGACGGCGTTGGTCTCT	AGCG	ATGACACCATC	GACGCT	AGCG	ATGTCTTCACTCAGCGAGTTTAAA		GTTTAAACACATTCAGCGAAGACGGGTAATTTTtaatttctactcttgtagatCATGGTCTGGTAAAGTTAAAGATTTTTTAATTTCTACTGTCGTAGATGTACATACCATCTGAACATAATGTTTTTAATTTCTACTATCGTAGATGGTTCGGCAGAAGCCCTCAAACATTTTAaatttctactctAgtagatGTAACGAGACCAGTATCAAGCCCGGGCAACAATGTGCGGACGGCGTTGGTCTCTAGCGATGACACCATCGACGCTAGCGATGTCTTCACTCAGCGAGTTTAAA
13233	REL	AAGTCAAGCAGAATCCTACTATC	GGTATTCGATGTGTGAAGAAAAA	GATATCTGCCAGATGAAAAAGGT		TTTT	taatttctactcttgtagat	AAGTCAAGCAGAATCCTACTATC	TTTT	TAATTTCTACTGTCGTAGAT	GGTATTCGATGTGTGAAGAAAAA	TTTT	TAATTTCTACTATCGTAGAT	GATATCTGCCAGATGAAAAAGGT	TTTT	AaatttctactctAgtagat		TTTTtaatttctactcttgtagatAAGTCAAGCAGAATCCTACTATCTTTTTAATTTCTACTGTCGTAGATGGTATTCGATGTGTGAAGAAAAATTTTTAATTTCTACTATCGTAGATGATATCTGCCAGATGAAAAAGGTTTTTAaatttctactctAgtagat		GTTTAAACACATTCAGCGAAGACGG	GTAA	TTTTtaatttctactcttgtagatAAGTCAAGCAGAATCCTACTATCTTTTTAATTTCTACTGTCGTAGATGGTATTCGATGTGTGAAGAAAAATTTTTAATTTCTACTATCGTAGATGATATCTGCCAGATGAAAAAGGTTTTTAaatttctactctAgtagat	GTAA	CGAGACCAGTATCAAGCCCGGGCAACAATGTGCGGACGGCGTTGGTCTCT	AGCG	ACCGCTATGAG	GACGCT	AGCG	ATGTCTTCACTCAGCGAGTTTAAA		GTTTAAACACATTCAGCGAAGACGGGTAATTTTtaatttctactcttgtagatAAGTCAAGCAGAATCCTACTATCTTTTTAATTTCTACTGTCGTAGATGGTATTCGATGTGTGAAGAAAAATTTTTAATTTCTACTATCGTAGATGATATCTGCCAGATGAAAAAGGTTTTTAaatttctactctAgtagatGTAACGAGACCAGTATCAAGCCCGGGCAACAATGTGCGGACGGCGTTGGTCTCTAGCGACCGCTATGAGGACGCTAGCGATGTCTTCACTCAGCGAGTTTAAA
13234	REG1A	AGGCCAAGAGGCCCAGACAGAGT	GGGTCATGGAGGCCAATCCAGAC	TTCTGCAACAGCTCTATTGCCAG		TTTT	taatttctactcttgtagat	AGGCCAAGAGGCCCAGACAGAGT	TTTT	TAATTTCTACTGTCGTAGAT	GGGTCATGGAGGCCAATCCAGAC	TTTT	TAATTTCTACTATCGTAGAT	TTCTGCAACAGCTCTATTGCCAG	TTTT	AaatttctactctAgtagat		TTTTtaatttctactcttgtagatAGGCCAAGAGGCCCAGACAGAGTTTTTTAATTTCTACTGTCGTAGATGGGTCATGGAGGCCAATCCAGACTTTTTAATTTCTACTATCGTAGATTTCTGCAACAGCTCTATTGCCAGTTTTAaatttctactctAgtagat		GTTTAAACACATTCAGCGAAGACGG	GTAA	TTTTtaatttctactcttgtagatAGGCCAAGAGGCCCAGACAGAGTTTTTTAATTTCTACTGTCGTAGATGGGTCATGGAGGCCAATCCAGACTTTTTAATTTCTACTATCGTAGATTTCTGCAACAGCTCTATTGCCAGTTTTAaatttctactctAgtagat	GTAA	CGAGACCAGTATCAAGCCCGGGCAACAATGTGCGGACGGCGTTGGTCTCT	AGCG	TGTTTGGAATG	GACGCT	AGCG	ATGTCTTCACTCAGCGAGTTTAAA		GTTTAAACACATTCAGCGAAGACGGGTAATTTTtaatttctactcttgtagatAGGCCAAGAGGCCCAGACAGAGTTTTTTAATTTCTACTGTCGTAGATGGGTCATGGAGGCCAATCCAGACTTTTTAATTTCTACTATCGTAGATTTCTGCAACAGCTCTATTGCCAGTTTTAaatttctactctAgtagatGTAACGAGACCAGTATCAAGCCCGGGCAACAATGTGCGGACGGCGTTGGTCTCTAGCGTGTTTGGAATGGACGCTAGCGATGTCTTCACTCAGCGAGTTTAAA
13235	REG1B	GGTCATGGAGGCCAATCCAGACA	CCCAGGCCAGGAGTCCCAGACAG	TTCTCCAACAGCTCTATTGCCAG		TTTT	taatttctactcttgtagat	GGTCATGGAGGCCAATCCAGACA	TTTT	TAATTTCTACTGTCGTAGAT	CCCAGGCCAGGAGTCCCAGACAG	TTTT	TAATTTCTACTATCGTAGAT	TTCTCCAACAGCTCTATTGCCAG	TTTT	AaatttctactctAgtagat		TTTTtaatttctactcttgtagatGGTCATGGAGGCCAATCCAGACATTTTTAATTTCTACTGTCGTAGATCCCAGGCCAGGAGTCCCAGACAGTTTTTAATTTCTACTATCGTAGATTTCTCCAACAGCTCTATTGCCAGTTTTAaatttctactctAgtagat		GTTTAAACACATTCAGCGAAGACGG	GTAA	TTTTtaatttctactcttgtagatGGTCATGGAGGCCAATCCAGACATTTTTAATTTCTACTGTCGTAGATCCCAGGCCAGGAGTCCCAGACAGTTTTTAATTTCTACTATCGTAGATTTCTCCAACAGCTCTATTGCCAGTTTTAaatttctactctAgtagat	GTAA	CGAGACCAGTATCAAGCCCGGGCAACAATGTGCGGACGGCGTTGGTCTCT	AGCG	AGGACCAAGAG	GACGCT	AGCG	ATGTCTTCACTCAGCGAGTTTAAA		GTTTAAACACATTCAGCGAAGACGGGTAATTTTtaatttctactcttgtagatGGTCATGGAGGCCAATCCAGACATTTTTAATTTCTACTGTCGTAGATCCCAGGCCAGGAGTCCCAGACAGTTTTTAATTTCTACTATCGTAGATTTCTCCAACAGCTCTATTGCCAGTTTTAaatttctactctAgtagatGTAACGAGACCAGTATCAAGCCCGGGCAACAATGTGCGGACGGCGTTGGTCTCTAGCGAGGACCAAGAGGACGCTAGCGATGTCTTCACTCAGCGAGTTTAAA
13236	BCL2A1	TTGATGAGAATACCTTCAAATGC	CTTGGACCTGATCCAGGTTGTGG	CATCACTTGGTTGAATAGTGTTC		TTTT	taatttctactcttgtagat	TTGATGAGAATACCTTCAAATGC	TTTT	TAATTTCTACTGTCGTAGAT	CTTGGACCTGATCCAGGTTGTGG	TTTT	TAATTTCTACTATCGTAGAT	CATCACTTGGTTGAATAGTGTTC	TTTT	AaatttctactctAgtagat		TTTTtaatttctactcttgtagatTTGATGAGAATACCTTCAAATGCTTTTTAATTTCTACTGTCGTAGATCTTGGACCTGATCCAGGTTGTGGTTTTTAATTTCTACTATCGTAGATCATCACTTGGTTGAATAGTGTTCTTTTAaatttctactctAgtagat		GTTTAAACACATTCAGCGAAGACGG	GTAA	TTTTtaatttctactcttgtagatTTGATGAGAATACCTTCAAATGCTTTTTAATTTCTACTGTCGTAGATCTTGGACCTGATCCAGGTTGTGGTTTTTAATTTCTACTATCGTAGATCATCACTTGGTTGAATAGTGTTCTTTTAaatttctactctAgtagat	GTAA	CGAGACCAGTATCAAGCCCGGGCAACAATGTGCGGACGGCGTTGGTCTCT	AGCG	TGATCTATTCC	GACGCT	AGCG	ATGTCTTCACTCAGCGAGTTTAAA		GTTTAAACACATTCAGCGAAGACGGGTAATTTTtaatttctactcttgtagatTTGATGAGAATACCTTCAAATGCTTTTTAATTTCTACTGTCGTAGATCTTGGACCTGATCCAGGTTGTGGTTTTTAATTTCTACTATCGTAGATCATCACTTGGTTGAATAGTGTTCTTTTAaatttctactctAgtagatGTAACGAGACCAGTATCAAGCCCGGGCAACAATGTGCGGACGGCGTTGGTCTCTAGCGTGATCTATTCCGACGCTAGCGATGTCTTCACTCAGCGAGTTTAAA
13237	RELA	GGTTCACTCGGCAGATCTTGAGC	TCCTCAATCCGGTGACGATCGTC	GCAAGCTGATGTGCACCGACAAG		TTTT	taatttctactcttgtagat	GGTTCACTCGGCAGATCTTGAGC	TTTT	TAATTTCTACTGTCGTAGAT	TCCTCAATCCGGTGACGATCGTC	TTTT	TAATTTCTACTATCGTAGAT	GCAAGCTGATGTGCACCGACAAG	TTTT	AaatttctactctAgtagat		TTTTtaatttctactcttgtagatGGTTCACTCGGCAGATCTTGAGCTTTTTAATTTCTACTGTCGTAGATTCCTCAATCCGGTGACGATCGTCTTTTTAATTTCTACTATCGTAGATGCAAGCTGATGTGCACCGACAAGTTTTAaatttctactctAgtagat		GTTTAAACACATTCAGCGAAGACGG	GTAA	TTTTtaatttctactcttgtagatGGTTCACTCGGCAGATCTTGAGCTTTTTAATTTCTACTGTCGTAGATTCCTCAATCCGGTGACGATCGTCTTTTTAATTTCTACTATCGTAGATGCAAGCTGATGTGCACCGACAAGTTTTAaatttctactctAgtagat	GTAA	CGAGACCAGTATCAAGCCCGGGCAACAATGTGCGGACGGCGTTGGTCTCT	AGCG	CCTGTGGGTTG	GACGCT	AGCG	ATGTCTTCACTCAGCGAGTTTAAA		GTTTAAACACATTCAGCGAAGACGGGTAATTTTtaatttctactcttgtagatGGTTCACTCGGCAGATCTTGAGCTTTTTAATTTCTACTGTCGTAGATTCCTCAATCCGGTGACGATCGTCTTTTTAATTTCTACTATCGTAGATGCAAGCTGATGTGCACCGACAAGTTTTAaatttctactctAgtagatGTAACGAGACCAGTATCAAGCCCGGGCAACAATGTGCGGACGGCGTTGGTCTCTAGCGCCTGTGGGTTGGACGCTAGCGATGTCTTCACTCAGCGAGTTTAAA
13238	RELB	TTCTCCCGCAGAGATCATCGACG	CTGCCAGAGGACATATCAGTGGT	CTTGTTAATTCGGCAAATCCGCA		TTTT	taatttctactcttgtagat	TTCTCCCGCAGAGATCATCGACG	TTTT	TAATTTCTACTGTCGTAGAT	CTGCCAGAGGACATATCAGTGGT	TTTT	TAATTTCTACTATCGTAGAT	CTTGTTAATTCGGCAAATCCGCA	TTTT	AaatttctactctAgtagat		TTTTtaatttctactcttgtagatTTCTCCCGCAGAGATCATCGACGTTTTTAATTTCTACTGTCGTAGATCTGCCAGAGGACATATCAGTGGTTTTTTAATTTCTACTATCGTAGATCTTGTTAATTCGGCAAATCCGCATTTTAaatttctactctAgtagat		GTTTAAACACATTCAGCGAAGACGG	GTAA	TTTTtaatttctactcttgtagatTTCTCCCGCAGAGATCATCGACGTTTTTAATTTCTACTGTCGTAGATCTGCCAGAGGACATATCAGTGGTTTTTTAATTTCTACTATCGTAGATCTTGTTAATTCGGCAAATCCGCATTTTAaatttctactctAgtagat	GTAA	CGAGACCAGTATCAAGCCCGGGCAACAATGTGCGGACGGCGTTGGTCTCT	AGCG	TACTCACGAAA	GACGCT	AGCG	ATGTCTTCACTCAGCGAGTTTAAA		GTTTAAACACATTCAGCGAAGACGGGTAATTTTtaatttctactcttgtagatTTCTCCCGCAGAGATCATCGACGTTTTTAATTTCTACTGTCGTAGATCTGCCAGAGGACATATCAGTGGTTTTTTAATTTCTACTATCGTAGATCTTGTTAATTCGGCAAATCCGCATTTTAaatttctactctAgtagatGTAACGAGACCAGTATCAAGCCCGGGCAACAATGTGCGGACGGCGTTGGTCTCTAGCGTACTCACGAAAGACGCTAGCGATGTCTTCACTCAGCGAGTTTAAA
13239	REN	CACTATATCAACCTCATCAAGAC	CCCCCACAGACCCAGTACTATGG	GTCTCCCGACAGACACCACCACC		TTTT	taatttctactcttgtagat	CACTATATCAACCTCATCAAGAC	TTTT	TAATTTCTACTGTCGTAGAT	CCCCCACAGACCCAGTACTATGG	TTTT	TAATTTCTACTATCGTAGAT	GTCTCCCGACAGACACCACCACC	TTTT	AaatttctactctAgtagat		TTTTtaatttctactcttgtagatCACTATATCAACCTCATCAAGACTTTTTAATTTCTACTGTCGTAGATCCCCCACAGACCCAGTACTATGGTTTTTAATTTCTACTATCGTAGATGTCTCCCGACAGACACCACCACCTTTTAaatttctactctAgtagat		GTTTAAACACATTCAGCGAAGACGG	GTAA	TTTTtaatttctactcttgtagatCACTATATCAACCTCATCAAGACTTTTTAATTTCTACTGTCGTAGATCCCCCACAGACCCAGTACTATGGTTTTTAATTTCTACTATCGTAGATGTCTCCCGACAGACACCACCACCTTTTAaatttctactctAgtagat	GTAA	CGAGACCAGTATCAAGCCCGGGCAACAATGTGCGGACGGCGTTGGTCTCT	AGCG	AGGAAATCCCA	GACGCT	AGCG	ATGTCTTCACTCAGCGAGTTTAAA		GTTTAAACACATTCAGCGAAGACGGGTAATTTTtaatttctactcttgtagatCACTATATCAACCTCATCAAGACTTTTTAATTTCTACTGTCGTAGATCCCCCACAGACCCAGTACTATGGTTTTTAATTTCTACTATCGTAGATGTCTCCCGACAGACACCACCACCTTTTAaatttctactctAgtagatGTAACGAGACCAGTATCAAGCCCGGGCAACAATGTGCGGACGGCGTTGGTCTCTAGCGAGGAAATCCCAGACGCTAGCGATGTCTTCACTCAGCGAGTTTAAA
13240	RENBP	CCTCCCGTACCCCGCAGGTATGG	TGCTCCGTCATTGCATTCGGAAA	CCCGCCAGCTCCTCATCTGCCTC		TTTT	taatttctactcttgtagat	CCTCCCGTACCCCGCAGGTATGG	TTTT	TAATTTCTACTGTCGTAGAT	TGCTCCGTCATTGCATTCGGAAA	TTTT	TAATTTCTACTATCGTAGAT	CCCGCCAGCTCCTCATCTGCCTC	TTTT	AaatttctactctAgtagat		TTTTtaatttctactcttgtagatCCTCCCGTACCCCGCAGGTATGGTTTTTAATTTCTACTGTCGTAGATTGCTCCGTCATTGCATTCGGAAATTTTTAATTTCTACTATCGTAGATCCCGCCAGCTCCTCATCTGCCTCTTTTAaatttctactctAgtagat		GTTTAAACACATTCAGCGAAGACGG	GTAA	TTTTtaatttctactcttgtagatCCTCCCGTACCCCGCAGGTATGGTTTTTAATTTCTACTGTCGTAGATTGCTCCGTCATTGCATTCGGAAATTTTTAATTTCTACTATCGTAGATCCCGCCAGCTCCTCATCTGCCTCTTTTAaatttctactctAgtagat	GTAA	CGAGACCAGTATCAAGCCCGGGCAACAATGTGCGGACGGCGTTGGTCTCT	AGCG	GAAGGGTTAGA	GACGCT	AGCG	ATGTCTTCACTCAGCGAGTTTAAA		GTTTAAACACATTCAGCGAAGACGGGTAATTTTtaatttctactcttgtagatCCTCCCGTACCCCGCAGGTATGGTTTTTAATTTCTACTGTCGTAGATTGCTCCGTCATTGCATTCGGAAATTTTTAATTTCTACTATCGTAGATCCCGCCAGCTCCTCATCTGCCTCTTTTAaatttctactctAgtagatGTAACGAGACCAGTATCAAGCCCGGGCAACAATGTGCGGACGGCGTTGGTCTCTAGCGGAAGGGTTAGAGACGCTAGCGATGTCTTCACTCAGCGAGTTTAAA
13241	UPF1	ATGTGCTCAGACTCAAGATAACA	CCCTCACAAGGTGATTTACAATG	ATCGACGAAAGCACCCAGGCCAC		TTTT	taatttctactcttgtagat	ATGTGCTCAGACTCAAGATAACA	TTTT	TAATTTCTACTGTCGTAGAT	CCCTCACAAGGTGATTTACAATG	TTTT	TAATTTCTACTATCGTAGAT	ATCGACGAAAGCACCCAGGCCAC	TTTT	AaatttctactctAgtagat		TTTTtaatttctactcttgtagatATGTGCTCAGACTCAAGATAACATTTTTAATTTCTACTGTCGTAGATCCCTCACAAGGTGATTTACAATGTTTTTAATTTCTACTATCGTAGATATCGACGAAAGCACCCAGGCCACTTTTAaatttctactctAgtagat		GTTTAAACACATTCAGCGAAGACGG	GTAA	TTTTtaatttctactcttgtagatATGTGCTCAGACTCAAGATAACATTTTTAATTTCTACTGTCGTAGATCCCTCACAAGGTGATTTACAATGTTTTTAATTTCTACTATCGTAGATATCGACGAAAGCACCCAGGCCACTTTTAaatttctactctAgtagat	GTAA	CGAGACCAGTATCAAGCCCGGGCAACAATGTGCGGACGGCGTTGGTCTCT	AGCG	CGCTCAGACAG	GACGCT	AGCG	ATGTCTTCACTCAGCGAGTTTAAA		GTTTAAACACATTCAGCGAAGACGGGTAATTTTtaatttctactcttgtagatATGTGCTCAGACTCAAGATAACATTTTTAATTTCTACTGTCGTAGATCCCTCACAAGGTGATTTACAATGTTTTTAATTTCTACTATCGTAGATATCGACGAAAGCACCCAGGCCACTTTTAaatttctactctAgtagatGTAACGAGACCAGTATCAAGCCCGGGCAACAATGTGCGGACGGCGTTGGTCTCTAGCGCGCTCAGACAGGACGCTAGCGATGTCTTCACTCAGCGAGTTTAAA
13242	DPF2	CTGTGACCAACAGTCGAGCGCGA	TCCTGACCTTGCTTGCAGACACA	CCCTTTCCCCGACGCTTGGGAGT		TTTT	taatttctactcttgtagat	CTGTGACCAACAGTCGAGCGCGA	TTTT	TAATTTCTACTGTCGTAGAT	TCCTGACCTTGCTTGCAGACACA	TTTT	TAATTTCTACTATCGTAGAT	CCCTTTCCCCGACGCTTGGGAGT	TTTT	AaatttctactctAgtagat		TTTTtaatttctactcttgtagatCTGTGACCAACAGTCGAGCGCGATTTTTAATTTCTACTGTCGTAGATTCCTGACCTTGCTTGCAGACACATTTTTAATTTCTACTATCGTAGATCCCTTTCCCCGACGCTTGGGAGTTTTTAaatttctactctAgtagat		GTTTAAACACATTCAGCGAAGACGG	GTAA	TTTTtaatttctactcttgtagatCTGTGACCAACAGTCGAGCGCGATTTTTAATTTCTACTGTCGTAGATTCCTGACCTTGCTTGCAGACACATTTTTAATTTCTACTATCGTAGATCCCTTTCCCCGACGCTTGGGAGTTTTTAaatttctactctAgtagat	GTAA	CGAGACCAGTATCAAGCCCGGGCAACAATGTGCGGACGGCGTTGGTCTCT	AGCG	GGTTAACCTTT	GACGCT	AGCG	ATGTCTTCACTCAGCGAGTTTAAA		GTTTAAACACATTCAGCGAAGACGGGTAATTTTtaatttctactcttgtagatCTGTGACCAACAGTCGAGCGCGATTTTTAATTTCTACTGTCGTAGATTCCTGACCTTGCTTGCAGACACATTTTTAATTTCTACTATCGTAGATCCCTTTCCCCGACGCTTGGGAGTTTTTAaatttctactctAgtagatGTAACGAGACCAGTATCAAGCCCGGGCAACAATGTGCGGACGGCGTTGGTCTCTAGCGGGTTAACCTTTGACGCTAGCGATGTCTTCACTCAGCGAGTTTAAA
13243	REST	AAGTGATACTGTAGATTACACTT	CTCCAGTGATACTCGCTCACTGT	CCTTCAGGTGAGAAGCCATTTAA		TTTT	taatttctactcttgtagat	AAGTGATACTGTAGATTACACTT	TTTT	TAATTTCTACTGTCGTAGAT	CTCCAGTGATACTCGCTCACTGT	TTTT	TAATTTCTACTATCGTAGAT	CCTTCAGGTGAGAAGCCATTTAA	TTTT	AaatttctactctAgtagat		TTTTtaatttctactcttgtagatAAGTGATACTGTAGATTACACTTTTTTTAATTTCTACTGTCGTAGATCTCCAGTGATACTCGCTCACTGTTTTTTAATTTCTACTATCGTAGATCCTTCAGGTGAGAAGCCATTTAATTTTAaatttctactctAgtagat		GTTTAAACACATTCAGCGAAGACGG	GTAA	TTTTtaatttctactcttgtagatAAGTGATACTGTAGATTACACTTTTTTTAATTTCTACTGTCGTAGATCTCCAGTGATACTCGCTCACTGTTTTTTAATTTCTACTATCGTAGATCCTTCAGGTGAGAAGCCATTTAATTTTAaatttctactctAgtagat	GTAA	CGAGACCAGTATCAAGCCCGGGCAACAATGTGCGGACGGCGTTGGTCTCT	AGCG	GTCGTCGGACT	GACGCT	AGCG	ATGTCTTCACTCAGCGAGTTTAAA		GTTTAAACACATTCAGCGAAGACGGGTAATTTTtaatttctactcttgtagatAAGTGATACTGTAGATTACACTTTTTTTAATTTCTACTGTCGTAGATCTCCAGTGATACTCGCTCACTGTTTTTTAATTTCTACTATCGTAGATCCTTCAGGTGAGAAGCCATTTAATTTTAaatttctactctAgtagatGTAACGAGACCAGTATCAAGCCCGGGCAACAATGTGCGGACGGCGTTGGTCTCTAGCGGTCGTCGGACTGACGCTAGCGATGTCTTCACTCAGCGAGTTTAAA
13244	RET	CAAGAACCAAGTTCTTCCGAGGG	CCCTGCTCACCGTCTACCTCAAG	CAGGGCTTACCTTTGCCATCTCC		TTTT	taatttctactcttgtagat	CAAGAACCAAGTTCTTCCGAGGG	TTTT	TAATTTCTACTGTCGTAGAT	CCCTGCTCACCGTCTACCTCAAG	TTTT	TAATTTCTACTATCGTAGAT	CAGGGCTTACCTTTGCCATCTCC	TTTT	AaatttctactctAgtagat		TTTTtaatttctactcttgtagatCAAGAACCAAGTTCTTCCGAGGGTTTTTAATTTCTACTGTCGTAGATCCCTGCTCACCGTCTACCTCAAGTTTTTAATTTCTACTATCGTAGATCAGGGCTTACCTTTGCCATCTCCTTTTAaatttctactctAgtagat		GTTTAAACACATTCAGCGAAGACGG	GTAA	TTTTtaatttctactcttgtagatCAAGAACCAAGTTCTTCCGAGGGTTTTTAATTTCTACTGTCGTAGATCCCTGCTCACCGTCTACCTCAAGTTTTTAATTTCTACTATCGTAGATCAGGGCTTACCTTTGCCATCTCCTTTTAaatttctactctAgtagat	GTAA	CGAGACCAGTATCAAGCCCGGGCAACAATGTGCGGACGGCGTTGGTCTCT	AGCG	CGATGGCGTTC	GACGCT	AGCG	ATGTCTTCACTCAGCGAGTTTAAA		GTTTAAACACATTCAGCGAAGACGGGTAATTTTtaatttctactcttgtagatCAAGAACCAAGTTCTTCCGAGGGTTTTTAATTTCTACTGTCGTAGATCCCTGCTCACCGTCTACCTCAAGTTTTTAATTTCTACTATCGTAGATCAGGGCTTACCTTTGCCATCTCCTTTTAaatttctactctAgtagatGTAACGAGACCAGTATCAAGCCCGGGCAACAATGTGCGGACGGCGTTGGTCTCTAGCGCGATGGCGTTCGACGCTAGCGATGTCTTCACTCAGCGAGTTTAAA
13245	BCL2L1	CCCCATCCCGGAAGAGTTCATTC	GATGCCCGGGAGGTGATCCCCAT	GTGATGTGGAAGAGAACAGGACT		TTTT	taatttctactcttgtagat	CCCCATCCCGGAAGAGTTCATTC	TTTT	TAATTTCTACTGTCGTAGAT	GATGCCCGGGAGGTGATCCCCAT	TTTT	TAATTTCTACTATCGTAGAT	GTGATGTGGAAGAGAACAGGACT	TTTT	AaatttctactctAgtagat		TTTTtaatttctactcttgtagatCCCCATCCCGGAAGAGTTCATTCTTTTTAATTTCTACTGTCGTAGATGATGCCCGGGAGGTGATCCCCATTTTTTAATTTCTACTATCGTAGATGTGATGTGGAAGAGAACAGGACTTTTTAaatttctactctAgtagat		GTTTAAACACATTCAGCGAAGACGG	GTAA	TTTTtaatttctactcttgtagatCCCCATCCCGGAAGAGTTCATTCTTTTTAATTTCTACTGTCGTAGATGATGCCCGGGAGGTGATCCCCATTTTTTAATTTCTACTATCGTAGATGTGATGTGGAAGAGAACAGGACTTTTTAaatttctactctAgtagat	GTAA	CGAGACCAGTATCAAGCCCGGGCAACAATGTGCGGACGGCGTTGGTCTCT	AGCG	GACCAGATACG	GACGCT	AGCG	ATGTCTTCACTCAGCGAGTTTAAA		GTTTAAACACATTCAGCGAAGACGGGTAATTTTtaatttctactcttgtagatCCCCATCCCGGAAGAGTTCATTCTTTTTAATTTCTACTGTCGTAGATGATGCCCGGGAGGTGATCCCCATTTTTTAATTTCTACTATCGTAGATGTGATGTGGAAGAGAACAGGACTTTTTAaatttctactctAgtagatGTAACGAGACCAGTATCAAGCCCGGGCAACAATGTGCGGACGGCGTTGGTCTCTAGCGGACCAGATACGGACGCTAGCGATGTCTTCACTCAGCGAGTTTAAA
13246	REV3L	CTATACGAGAATTAACAGTCTTC	TGTGGTCTAGTAAGACAGTTAGA	GATGGAACTCTCAAATCCCGAAA		TTTT	taatttctactcttgtagat	CTATACGAGAATTAACAGTCTTC	TTTT	TAATTTCTACTGTCGTAGAT	TGTGGTCTAGTAAGACAGTTAGA	TTTT	TAATTTCTACTATCGTAGAT	GATGGAACTCTCAAATCCCGAAA	TTTT	AaatttctactctAgtagat		TTTTtaatttctactcttgtagatCTATACGAGAATTAACAGTCTTCTTTTTAATTTCTACTGTCGTAGATTGTGGTCTAGTAAGACAGTTAGATTTTTAATTTCTACTATCGTAGATGATGGAACTCTCAAATCCCGAAATTTTAaatttctactctAgtagat		GTTTAAACACATTCAGCGAAGACGG	GTAA	TTTTtaatttctactcttgtagatCTATACGAGAATTAACAGTCTTCTTTTTAATTTCTACTGTCGTAGATTGTGGTCTAGTAAGACAGTTAGATTTTTAATTTCTACTATCGTAGATGATGGAACTCTCAAATCCCGAAATTTTAaatttctactctAgtagat	GTAA	CGAGACCAGTATCAAGCCCGGGCAACAATGTGCGGACGGCGTTGGTCTCT	AGCG	TTCCAACTGAG	GACGCT	AGCG	ATGTCTTCACTCAGCGAGTTTAAA		GTTTAAACACATTCAGCGAAGACGGGTAATTTTtaatttctactcttgtagatCTATACGAGAATTAACAGTCTTCTTTTTAATTTCTACTGTCGTAGATTGTGGTCTAGTAAGACAGTTAGATTTTTAATTTCTACTATCGTAGATGATGGAACTCTCAAATCCCGAAATTTTAaatttctactctAgtagatGTAACGAGACCAGTATCAAGCCCGGGCAACAATGTGCGGACGGCGTTGGTCTCTAGCGTTCCAACTGAGGACGCTAGCGATGTCTTCACTCAGCGAGTTTAAA
13247	RFC1	ACGGCAGGATCCTGTTACATACA	AGTAGCTTCGATAAGCTTGATAA	GGAGCCAGCGTAGGAGTTTGTTG		TTTT	taatttctactcttgtagat	ACGGCAGGATCCTGTTACATACA	TTTT	TAATTTCTACTGTCGTAGAT	AGTAGCTTCGATAAGCTTGATAA	TTTT	TAATTTCTACTATCGTAGAT	GGAGCCAGCGTAGGAGTTTGTTG	TTTT	AaatttctactctAgtagat		TTTTtaatttctactcttgtagatACGGCAGGATCCTGTTACATACATTTTTAATTTCTACTGTCGTAGATAGTAGCTTCGATAAGCTTGATAATTTTTAATTTCTACTATCGTAGATGGAGCCAGCGTAGGAGTTTGTTGTTTTAaatttctactctAgtagat		GTTTAAACACATTCAGCGAAGACGG	GTAA	TTTTtaatttctactcttgtagatACGGCAGGATCCTGTTACATACATTTTTAATTTCTACTGTCGTAGATAGTAGCTTCGATAAGCTTGATAATTTTTAATTTCTACTATCGTAGATGGAGCCAGCGTAGGAGTTTGTTGTTTTAaatttctactctAgtagat	GTAA	CGAGACCAGTATCAAGCCCGGGCAACAATGTGCGGACGGCGTTGGTCTCT	AGCG	CCCACAGAGAA	GACGCT	AGCG	ATGTCTTCACTCAGCGAGTTTAAA		GTTTAAACACATTCAGCGAAGACGGGTAATTTTtaatttctactcttgtagatACGGCAGGATCCTGTTACATACATTTTTAATTTCTACTGTCGTAGATAGTAGCTTCGATAAGCTTGATAATTTTTAATTTCTACTATCGTAGATGGAGCCAGCGTAGGAGTTTGTTGTTTTAaatttctactctAgtagatGTAACGAGACCAGTATCAAGCCCGGGCAACAATGTGCGGACGGCGTTGGTCTCTAGCGCCCACAGAGAAGACGCTAGCGATGTCTTCACTCAGCGAGTTTAAA
13248	RFC2	GCCGTAGGTCTTTGCAAGGGAAG	GAGTAGATTTCCATGGTTCTCCT	TGTACCGGAGGACTGCACAGCGG		TTTT	taatttctactcttgtagat	GCCGTAGGTCTTTGCAAGGGAAG	TTTT	TAATTTCTACTGTCGTAGAT	GAGTAGATTTCCATGGTTCTCCT	TTTT	TAATTTCTACTATCGTAGAT	TGTACCGGAGGACTGCACAGCGG	TTTT	AaatttctactctAgtagat		TTTTtaatttctactcttgtagatGCCGTAGGTCTTTGCAAGGGAAGTTTTTAATTTCTACTGTCGTAGATGAGTAGATTTCCATGGTTCTCCTTTTTTAATTTCTACTATCGTAGATTGTACCGGAGGACTGCACAGCGGTTTTAaatttctactctAgtagat		GTTTAAACACATTCAGCGAAGACGG	GTAA	TTTTtaatttctactcttgtagatGCCGTAGGTCTTTGCAAGGGAAGTTTTTAATTTCTACTGTCGTAGATGAGTAGATTTCCATGGTTCTCCTTTTTTAATTTCTACTATCGTAGATTGTACCGGAGGACTGCACAGCGGTTTTAaatttctactctAgtagat	GTAA	CGAGACCAGTATCAAGCCCGGGCAACAATGTGCGGACGGCGTTGGTCTCT	AGCG	GTCAAATCCGA	GACGCT	AGCG	ATGTCTTCACTCAGCGAGTTTAAA		GTTTAAACACATTCAGCGAAGACGGGTAATTTTtaatttctactcttgtagatGCCGTAGGTCTTTGCAAGGGAAGTTTTTAATTTCTACTGTCGTAGATGAGTAGATTTCCATGGTTCTCCTTTTTTAATTTCTACTATCGTAGATTGTACCGGAGGACTGCACAGCGGTTTTAaatttctactctAgtagatGTAACGAGACCAGTATCAAGCCCGGGCAACAATGTGCGGACGGCGTTGGTCTCTAGCGGTCAAATCCGAGACGCTAGCGATGTCTTCACTCAGCGAGTTTAAA
13249	RFC3	GATGTAGAATTGCAGCACAAGAT	CCACGTGTTATCTACTGTGTGTA	TATATAGTAGTAACTTACCTAGG		TTTT	taatttctactcttgtagat	GATGTAGAATTGCAGCACAAGAT	TTTT	TAATTTCTACTGTCGTAGAT	CCACGTGTTATCTACTGTGTGTA	TTTT	TAATTTCTACTATCGTAGAT	TATATAGTAGTAACTTACCTAGG	TTTT	AaatttctactctAgtagat		TTTTtaatttctactcttgtagatGATGTAGAATTGCAGCACAAGATTTTTTAATTTCTACTGTCGTAGATCCACGTGTTATCTACTGTGTGTATTTTTAATTTCTACTATCGTAGATTATATAGTAGTAACTTACCTAGGTTTTAaatttctactctAgtagat		GTTTAAACACATTCAGCGAAGACGG	GTAA	TTTTtaatttctactcttgtagatGATGTAGAATTGCAGCACAAGATTTTTTAATTTCTACTGTCGTAGATCCACGTGTTATCTACTGTGTGTATTTTTAATTTCTACTATCGTAGATTATATAGTAGTAACTTACCTAGGTTTTAaatttctactctAgtagat	GTAA	CGAGACCAGTATCAAGCCCGGGCAACAATGTGCGGACGGCGTTGGTCTCT	AGCG	GCAAATACCTC	GACGCT	AGCG	ATGTCTTCACTCAGCGAGTTTAAA		GTTTAAACACATTCAGCGAAGACGGGTAATTTTtaatttctactcttgtagatGATGTAGAATTGCAGCACAAGATTTTTTAATTTCTACTGTCGTAGATCCACGTGTTATCTACTGTGTGTATTTTTAATTTCTACTATCGTAGATTATATAGTAGTAACTTACCTAGGTTTTAaatttctactctAgtagatGTAACGAGACCAGTATCAAGCCCGGGCAACAATGTGCGGACGGCGTTGGTCTCTAGCGGCAAATACCTCGACGCTAGCGATGTCTTCACTCAGCGAGTTTAAA
13250	RFC4	AACGTACCCAAAGAGTTCTCTAG	CTTACTCTGAGCGACTTCCTGAC	TCTTCAGGGAATAGCTTATCTTG		TTTT	taatttctactcttgtagat	AACGTACCCAAAGAGTTCTCTAG	TTTT	TAATTTCTACTGTCGTAGAT	CTTACTCTGAGCGACTTCCTGAC	TTTT	TAATTTCTACTATCGTAGAT	TCTTCAGGGAATAGCTTATCTTG	TTTT	AaatttctactctAgtagat		TTTTtaatttctactcttgtagatAACGTACCCAAAGAGTTCTCTAGTTTTTAATTTCTACTGTCGTAGATCTTACTCTGAGCGACTTCCTGACTTTTTAATTTCTACTATCGTAGATTCTTCAGGGAATAGCTTATCTTGTTTTAaatttctactctAgtagat		GTTTAAACACATTCAGCGAAGACGG	GTAA	TTTTtaatttctactcttgtagatAACGTACCCAAAGAGTTCTCTAGTTTTTAATTTCTACTGTCGTAGATCTTACTCTGAGCGACTTCCTGACTTTTTAATTTCTACTATCGTAGATTCTTCAGGGAATAGCTTATCTTGTTTTAaatttctactctAgtagat	GTAA	CGAGACCAGTATCAAGCCCGGGCAACAATGTGCGGACGGCGTTGGTCTCT	AGCG	CGAGCATATTG	GACGCT	AGCG	ATGTCTTCACTCAGCGAGTTTAAA		GTTTAAACACATTCAGCGAAGACGGGTAATTTTtaatttctactcttgtagatAACGTACCCAAAGAGTTCTCTAGTTTTTAATTTCTACTGTCGTAGATCTTACTCTGAGCGACTTCCTGACTTTTTAATTTCTACTATCGTAGATTCTTCAGGGAATAGCTTATCTTGTTTTAaatttctactctAgtagatGTAACGAGACCAGTATCAAGCCCGGGCAACAATGTGCGGACGGCGTTGGTCTCTAGCGCGAGCATATTGGACGCTAGCGATGTCTTCACTCAGCGAGTTTAAA
13251	RFC5	GCACAGGCTAGGATGGTAGATGT	GCTGAATGCTTCAGATGACCGAG	GGTTCGGTCCCCTGACTCCTGAA		TTTT	taatttctactcttgtagat	GCACAGGCTAGGATGGTAGATGT	TTTT	TAATTTCTACTGTCGTAGAT	GCTGAATGCTTCAGATGACCGAG	TTTT	TAATTTCTACTATCGTAGAT	GGTTCGGTCCCCTGACTCCTGAA	TTTT	AaatttctactctAgtagat		TTTTtaatttctactcttgtagatGCACAGGCTAGGATGGTAGATGTTTTTTAATTTCTACTGTCGTAGATGCTGAATGCTTCAGATGACCGAGTTTTTAATTTCTACTATCGTAGATGGTTCGGTCCCCTGACTCCTGAATTTTAaatttctactctAgtagat		GTTTAAACACATTCAGCGAAGACGG	GTAA	TTTTtaatttctactcttgtagatGCACAGGCTAGGATGGTAGATGTTTTTTAATTTCTACTGTCGTAGATGCTGAATGCTTCAGATGACCGAGTTTTTAATTTCTACTATCGTAGATGGTTCGGTCCCCTGACTCCTGAATTTTAaatttctactctAgtagat	GTAA	CGAGACCAGTATCAAGCCCGGGCAACAATGTGCGGACGGCGTTGGTCTCT	AGCG	CGCTGTTAAAT	GACGCT	AGCG	ATGTCTTCACTCAGCGAGTTTAAA		GTTTAAACACATTCAGCGAAGACGGGTAATTTTtaatttctactcttgtagatGCACAGGCTAGGATGGTAGATGTTTTTTAATTTCTACTGTCGTAGATGCTGAATGCTTCAGATGACCGAGTTTTTAATTTCTACTATCGTAGATGGTTCGGTCCCCTGACTCCTGAATTTTAaatttctactctAgtagatGTAACGAGACCAGTATCAAGCCCGGGCAACAATGTGCGGACGGCGTTGGTCTCTAGCGCGCTGTTAAATGACGCTAGCGATGTCTTCACTCAGCGAGTTTAAA
13252	RFNG	CCACGTGGATGATGACAATTATG	CTACTGGTGGGGCCGGGTTCTGC	TCTTCACCGACGGGGACGACCCT		TTTT	taatttctactcttgtagat	CCACGTGGATGATGACAATTATG	TTTT	TAATTTCTACTGTCGTAGAT	CTACTGGTGGGGCCGGGTTCTGC	TTTT	TAATTTCTACTATCGTAGAT	TCTTCACCGACGGGGACGACCCT	TTTT	AaatttctactctAgtagat		TTTTtaatttctactcttgtagatCCACGTGGATGATGACAATTATGTTTTTAATTTCTACTGTCGTAGATCTACTGGTGGGGCCGGGTTCTGCTTTTTAATTTCTACTATCGTAGATTCTTCACCGACGGGGACGACCCTTTTTAaatttctactctAgtagat		GTTTAAACACATTCAGCGAAGACGG	GTAA	TTTTtaatttctactcttgtagatCCACGTGGATGATGACAATTATGTTTTTAATTTCTACTGTCGTAGATCTACTGGTGGGGCCGGGTTCTGCTTTTTAATTTCTACTATCGTAGATTCTTCACCGACGGGGACGACCCTTTTTAaatttctactctAgtagat	GTAA	CGAGACCAGTATCAAGCCCGGGCAACAATGTGCGGACGGCGTTGGTCTCT	AGCG	ACATGAAGGCG	GACGCT	AGCG	ATGTCTTCACTCAGCGAGTTTAAA		GTTTAAACACATTCAGCGAAGACGGGTAATTTTtaatttctactcttgtagatCCACGTGGATGATGACAATTATGTTTTTAATTTCTACTGTCGTAGATCTACTGGTGGGGCCGGGTTCTGCTTTTTAATTTCTACTATCGTAGATTCTTCACCGACGGGGACGACCCTTTTTAaatttctactctAgtagatGTAACGAGACCAGTATCAAGCCCGGGCAACAATGTGCGGACGGCGTTGGTCTCTAGCGACATGAAGGCGGACGCTAGCGATGTCTTCACTCAGCGAGTTTAAA
13253	TRIM27	GACTCTCCGTCAAGAATAGACAT	TCAGGAGCAAATCCAGAACCAGC	CCTGTCGTCTGCATAGAGCCTAA		TTTT	taatttctactcttgtagat	GACTCTCCGTCAAGAATAGACAT	TTTT	TAATTTCTACTGTCGTAGAT	TCAGGAGCAAATCCAGAACCAGC	TTTT	TAATTTCTACTATCGTAGAT	CCTGTCGTCTGCATAGAGCCTAA	TTTT	AaatttctactctAgtagat		TTTTtaatttctactcttgtagatGACTCTCCGTCAAGAATAGACATTTTTTAATTTCTACTGTCGTAGATTCAGGAGCAAATCCAGAACCAGCTTTTTAATTTCTACTATCGTAGATCCTGTCGTCTGCATAGAGCCTAATTTTAaatttctactctAgtagat		GTTTAAACACATTCAGCGAAGACGG	GTAA	TTTTtaatttctactcttgtagatGACTCTCCGTCAAGAATAGACATTTTTTAATTTCTACTGTCGTAGATTCAGGAGCAAATCCAGAACCAGCTTTTTAATTTCTACTATCGTAGATCCTGTCGTCTGCATAGAGCCTAATTTTAaatttctactctAgtagat	GTAA	CGAGACCAGTATCAAGCCCGGGCAACAATGTGCGGACGGCGTTGGTCTCT	AGCG	TGTGTTGCGAA	GACGCT	AGCG	ATGTCTTCACTCAGCGAGTTTAAA		GTTTAAACACATTCAGCGAAGACGGGTAATTTTtaatttctactcttgtagatGACTCTCCGTCAAGAATAGACATTTTTTAATTTCTACTGTCGTAGATTCAGGAGCAAATCCAGAACCAGCTTTTTAATTTCTACTATCGTAGATCCTGTCGTCTGCATAGAGCCTAATTTTAaatttctactctAgtagatGTAACGAGACCAGTATCAAGCCCGGGCAACAATGTGCGGACGGCGTTGGTCTCTAGCGTGTGTTGCGAAGACGCTAGCGATGTCTTCACTCAGCGAGTTTAAA
13254	RFPL1	TCTAGATAGTCTGAGCAGACGGG	CCTGTGGCCGCCACTACTGGGAG	TTCTTCTGAGAGACCATGGAACA		TTTT	taatttctactcttgtagat	TCTAGATAGTCTGAGCAGACGGG	TTTT	TAATTTCTACTGTCGTAGAT	CCTGTGGCCGCCACTACTGGGAG	TTTT	TAATTTCTACTATCGTAGAT	TTCTTCTGAGAGACCATGGAACA	TTTT	AaatttctactctAgtagat		TTTTtaatttctactcttgtagatTCTAGATAGTCTGAGCAGACGGGTTTTTAATTTCTACTGTCGTAGATCCTGTGGCCGCCACTACTGGGAGTTTTTAATTTCTACTATCGTAGATTTCTTCTGAGAGACCATGGAACATTTTAaatttctactctAgtagat		GTTTAAACACATTCAGCGAAGACGG	GTAA	TTTTtaatttctactcttgtagatTCTAGATAGTCTGAGCAGACGGGTTTTTAATTTCTACTGTCGTAGATCCTGTGGCCGCCACTACTGGGAGTTTTTAATTTCTACTATCGTAGATTTCTTCTGAGAGACCATGGAACATTTTAaatttctactctAgtagat	GTAA	CGAGACCAGTATCAAGCCCGGGCAACAATGTGCGGACGGCGTTGGTCTCT	AGCG	GCTCCACAGAG	GACGCT	AGCG	ATGTCTTCACTCAGCGAGTTTAAA		GTTTAAACACATTCAGCGAAGACGGGTAATTTTtaatttctactcttgtagatTCTAGATAGTCTGAGCAGACGGGTTTTTAATTTCTACTGTCGTAGATCCTGTGGCCGCCACTACTGGGAGTTTTTAATTTCTACTATCGTAGATTTCTTCTGAGAGACCATGGAACATTTTAaatttctactctAgtagatGTAACGAGACCAGTATCAAGCCCGGGCAACAATGTGCGGACGGCGTTGGTCTCTAGCGGCTCCACAGAGGACGCTAGCGATGTCTTCACTCAGCGAGTTTAAA
13255	RFX1	CCAGCCGTTCCAGCACCTACTCC	ATGTCCCCGGGCCCGACGCCCTC	CCCTCCCAGAGATCTGTGGTCCA		TTTT	taatttctactcttgtagat	CCAGCCGTTCCAGCACCTACTCC	TTTT	TAATTTCTACTGTCGTAGAT	ATGTCCCCGGGCCCGACGCCCTC	TTTT	TAATTTCTACTATCGTAGAT	CCCTCCCAGAGATCTGTGGTCCA	TTTT	AaatttctactctAgtagat		TTTTtaatttctactcttgtagatCCAGCCGTTCCAGCACCTACTCCTTTTTAATTTCTACTGTCGTAGATATGTCCCCGGGCCCGACGCCCTCTTTTTAATTTCTACTATCGTAGATCCCTCCCAGAGATCTGTGGTCCATTTTAaatttctactctAgtagat		GTTTAAACACATTCAGCGAAGACGG	GTAA	TTTTtaatttctactcttgtagatCCAGCCGTTCCAGCACCTACTCCTTTTTAATTTCTACTGTCGTAGATATGTCCCCGGGCCCGACGCCCTCTTTTTAATTTCTACTATCGTAGATCCCTCCCAGAGATCTGTGGTCCATTTTAaatttctactctAgtagat	GTAA	CGAGACCAGTATCAAGCCCGGGCAACAATGTGCGGACGGCGTTGGTCTCT	AGCG	GGAGGAAGGAG	GACGCT	AGCG	ATGTCTTCACTCAGCGAGTTTAAA		GTTTAAACACATTCAGCGAAGACGGGTAATTTTtaatttctactcttgtagatCCAGCCGTTCCAGCACCTACTCCTTTTTAATTTCTACTGTCGTAGATATGTCCCCGGGCCCGACGCCCTCTTTTTAATTTCTACTATCGTAGATCCCTCCCAGAGATCTGTGGTCCATTTTAaatttctactctAgtagatGTAACGAGACCAGTATCAAGCCCGGGCAACAATGTGCGGACGGCGTTGGTCTCTAGCGGGAGGAAGGAGGACGCTAGCGATGTCTTCACTCAGCGAGTTTAAA
13256	BCL2L2	GGGCTGCACTGTGTGCTGAGAGT	TAGGTTATAAGCTGAGGCAGAAG	ACTTGCTAGCAAAAAAGGCCCCT		TTTT	taatttctactcttgtagat	GGGCTGCACTGTGTGCTGAGAGT	TTTT	TAATTTCTACTGTCGTAGAT	TAGGTTATAAGCTGAGGCAGAAG	TTTT	TAATTTCTACTATCGTAGAT	ACTTGCTAGCAAAAAAGGCCCCT	TTTT	AaatttctactctAgtagat		TTTTtaatttctactcttgtagatGGGCTGCACTGTGTGCTGAGAGTTTTTTAATTTCTACTGTCGTAGATTAGGTTATAAGCTGAGGCAGAAGTTTTTAATTTCTACTATCGTAGATACTTGCTAGCAAAAAAGGCCCCTTTTTAaatttctactctAgtagat		GTTTAAACACATTCAGCGAAGACGG	GTAA	TTTTtaatttctactcttgtagatGGGCTGCACTGTGTGCTGAGAGTTTTTTAATTTCTACTGTCGTAGATTAGGTTATAAGCTGAGGCAGAAGTTTTTAATTTCTACTATCGTAGATACTTGCTAGCAAAAAAGGCCCCTTTTTAaatttctactctAgtagat	GTAA	CGAGACCAGTATCAAGCCCGGGCAACAATGTGCGGACGGCGTTGGTCTCT	AGCG	TTCTCTCTGAA	GACGCT	AGCG	ATGTCTTCACTCAGCGAGTTTAAA		GTTTAAACACATTCAGCGAAGACGGGTAATTTTtaatttctactcttgtagatGGGCTGCACTGTGTGCTGAGAGTTTTTTAATTTCTACTGTCGTAGATTAGGTTATAAGCTGAGGCAGAAGTTTTTAATTTCTACTATCGTAGATACTTGCTAGCAAAAAAGGCCCCTTTTTAaatttctactctAgtagatGTAACGAGACCAGTATCAAGCCCGGGCAACAATGTGCGGACGGCGTTGGTCTCTAGCGTTCTCTCTGAAGACGCTAGCGATGTCTTCACTCAGCGAGTTTAAA
13257	RFX2	GCTTGAAATGGCGATTGAAAACC	CAGGGGCAACTCGAAGTACCATT	AGGTGCAGCCGGTGCAGCACGTG		TTTT	taatttctactcttgtagat	GCTTGAAATGGCGATTGAAAACC	TTTT	TAATTTCTACTGTCGTAGAT	CAGGGGCAACTCGAAGTACCATT	TTTT	TAATTTCTACTATCGTAGAT	AGGTGCAGCCGGTGCAGCACGTG	TTTT	AaatttctactctAgtagat		TTTTtaatttctactcttgtagatGCTTGAAATGGCGATTGAAAACCTTTTTAATTTCTACTGTCGTAGATCAGGGGCAACTCGAAGTACCATTTTTTTAATTTCTACTATCGTAGATAGGTGCAGCCGGTGCAGCACGTGTTTTAaatttctactctAgtagat		GTTTAAACACATTCAGCGAAGACGG	GTAA	TTTTtaatttctactcttgtagatGCTTGAAATGGCGATTGAAAACCTTTTTAATTTCTACTGTCGTAGATCAGGGGCAACTCGAAGTACCATTTTTTTAATTTCTACTATCGTAGATAGGTGCAGCCGGTGCAGCACGTGTTTTAaatttctactctAgtagat	GTAA	CGAGACCAGTATCAAGCCCGGGCAACAATGTGCGGACGGCGTTGGTCTCT	AGCG	ACACGGCTTAC	GACGCT	AGCG	ATGTCTTCACTCAGCGAGTTTAAA		GTTTAAACACATTCAGCGAAGACGGGTAATTTTtaatttctactcttgtagatGCTTGAAATGGCGATTGAAAACCTTTTTAATTTCTACTGTCGTAGATCAGGGGCAACTCGAAGTACCATTTTTTTAATTTCTACTATCGTAGATAGGTGCAGCCGGTGCAGCACGTGTTTTAaatttctactctAgtagatGTAACGAGACCAGTATCAAGCCCGGGCAACAATGTGCGGACGGCGTTGGTCTCTAGCGACACGGCTTACGACGCTAGCGATGTCTTCACTCAGCGAGTTTAAA
13258	RFX3	ACTTACTAGGAATAGGTCTAAGG	GGTACAAGCCTATGCAGAAAGTG	AATACTAACCTAGTGCCCAATCT		TTTT	taatttctactcttgtagat	ACTTACTAGGAATAGGTCTAAGG	TTTT	TAATTTCTACTGTCGTAGAT	GGTACAAGCCTATGCAGAAAGTG	TTTT	TAATTTCTACTATCGTAGAT	AATACTAACCTAGTGCCCAATCT	TTTT	AaatttctactctAgtagat		TTTTtaatttctactcttgtagatACTTACTAGGAATAGGTCTAAGGTTTTTAATTTCTACTGTCGTAGATGGTACAAGCCTATGCAGAAAGTGTTTTTAATTTCTACTATCGTAGATAATACTAACCTAGTGCCCAATCTTTTTAaatttctactctAgtagat		GTTTAAACACATTCAGCGAAGACGG	GTAA	TTTTtaatttctactcttgtagatACTTACTAGGAATAGGTCTAAGGTTTTTAATTTCTACTGTCGTAGATGGTACAAGCCTATGCAGAAAGTGTTTTTAATTTCTACTATCGTAGATAATACTAACCTAGTGCCCAATCTTTTTAaatttctactctAgtagat	GTAA	CGAGACCAGTATCAAGCCCGGGCAACAATGTGCGGACGGCGTTGGTCTCT	AGCG	CATACTTCTAC	GACGCT	AGCG	ATGTCTTCACTCAGCGAGTTTAAA		GTTTAAACACATTCAGCGAAGACGGGTAATTTTtaatttctactcttgtagatACTTACTAGGAATAGGTCTAAGGTTTTTAATTTCTACTGTCGTAGATGGTACAAGCCTATGCAGAAAGTGTTTTTAATTTCTACTATCGTAGATAATACTAACCTAGTGCCCAATCTTTTTAaatttctactctAgtagatGTAACGAGACCAGTATCAAGCCCGGGCAACAATGTGCGGACGGCGTTGGTCTCTAGCGCATACTTCTACGACGCTAGCGATGTCTTCACTCAGCGAGTTTAAA
13259	RFX4	ACTGCAATGCCATAGTAATGGTA	GACCGGGGTGAATATGCCACTGT	CCTAGGCTGGAGGAGAACTATGA		TTTT	taatttctactcttgtagat	ACTGCAATGCCATAGTAATGGTA	TTTT	TAATTTCTACTGTCGTAGAT	GACCGGGGTGAATATGCCACTGT	TTTT	TAATTTCTACTATCGTAGAT	CCTAGGCTGGAGGAGAACTATGA	TTTT	AaatttctactctAgtagat		TTTTtaatttctactcttgtagatACTGCAATGCCATAGTAATGGTATTTTTAATTTCTACTGTCGTAGATGACCGGGGTGAATATGCCACTGTTTTTTAATTTCTACTATCGTAGATCCTAGGCTGGAGGAGAACTATGATTTTAaatttctactctAgtagat		GTTTAAACACATTCAGCGAAGACGG	GTAA	TTTTtaatttctactcttgtagatACTGCAATGCCATAGTAATGGTATTTTTAATTTCTACTGTCGTAGATGACCGGGGTGAATATGCCACTGTTTTTTAATTTCTACTATCGTAGATCCTAGGCTGGAGGAGAACTATGATTTTAaatttctactctAgtagat	GTAA	CGAGACCAGTATCAAGCCCGGGCAACAATGTGCGGACGGCGTTGGTCTCT	AGCG	ACGGACCAAAC	GACGCT	AGCG	ATGTCTTCACTCAGCGAGTTTAAA		GTTTAAACACATTCAGCGAAGACGGGTAATTTTtaatttctactcttgtagatACTGCAATGCCATAGTAATGGTATTTTTAATTTCTACTGTCGTAGATGACCGGGGTGAATATGCCACTGTTTTTTAATTTCTACTATCGTAGATCCTAGGCTGGAGGAGAACTATGATTTTAaatttctactctAgtagatGTAACGAGACCAGTATCAAGCCCGGGCAACAATGTGCGGACGGCGTTGGTCTCTAGCGACGGACCAAACGACGCTAGCGATGTCTTCACTCAGCGAGTTTAAA
13260	RFX5	GTACTTACACTCTCAGAACCCTT	GATGACCGTTCCCGAGGTGCATG	TGTAGCTCAGAGCCAAGTACACT		TTTT	taatttctactcttgtagat	GTACTTACACTCTCAGAACCCTT	TTTT	TAATTTCTACTGTCGTAGAT	GATGACCGTTCCCGAGGTGCATG	TTTT	TAATTTCTACTATCGTAGAT	TGTAGCTCAGAGCCAAGTACACT	TTTT	AaatttctactctAgtagat		TTTTtaatttctactcttgtagatGTACTTACACTCTCAGAACCCTTTTTTTAATTTCTACTGTCGTAGATGATGACCGTTCCCGAGGTGCATGTTTTTAATTTCTACTATCGTAGATTGTAGCTCAGAGCCAAGTACACTTTTTAaatttctactctAgtagat		GTTTAAACACATTCAGCGAAGACGG	GTAA	TTTTtaatttctactcttgtagatGTACTTACACTCTCAGAACCCTTTTTTTAATTTCTACTGTCGTAGATGATGACCGTTCCCGAGGTGCATGTTTTTAATTTCTACTATCGTAGATTGTAGCTCAGAGCCAAGTACACTTTTTAaatttctactctAgtagat	GTAA	CGAGACCAGTATCAAGCCCGGGCAACAATGTGCGGACGGCGTTGGTCTCT	AGCG	GCAATATTCGT	GACGCT	AGCG	ATGTCTTCACTCAGCGAGTTTAAA		GTTTAAACACATTCAGCGAAGACGGGTAATTTTtaatttctactcttgtagatGTACTTACACTCTCAGAACCCTTTTTTTAATTTCTACTGTCGTAGATGATGACCGTTCCCGAGGTGCATGTTTTTAATTTCTACTATCGTAGATTGTAGCTCAGAGCCAAGTACACTTTTTAaatttctactctAgtagatGTAACGAGACCAGTATCAAGCCCGGGCAACAATGTGCGGACGGCGTTGGTCTCTAGCGGCAATATTCGTGACGCTAGCGATGTCTTCACTCAGCGAGTTTAAA
13261	RFXAP	TACTTGTCCTTGTACATCTTGTT	CGCTGCTTGGCCACCTGGCTCGT	TTGCACATCCACGGTTTGCGCTG		TTTT	taatttctactcttgtagat	TACTTGTCCTTGTACATCTTGTT	TTTT	TAATTTCTACTGTCGTAGAT	CGCTGCTTGGCCACCTGGCTCGT	TTTT	TAATTTCTACTATCGTAGAT	TTGCACATCCACGGTTTGCGCTG	TTTT	AaatttctactctAgtagat		TTTTtaatttctactcttgtagatTACTTGTCCTTGTACATCTTGTTTTTTTAATTTCTACTGTCGTAGATCGCTGCTTGGCCACCTGGCTCGTTTTTTAATTTCTACTATCGTAGATTTGCACATCCACGGTTTGCGCTGTTTTAaatttctactctAgtagat		GTTTAAACACATTCAGCGAAGACGG	GTAA	TTTTtaatttctactcttgtagatTACTTGTCCTTGTACATCTTGTTTTTTTAATTTCTACTGTCGTAGATCGCTGCTTGGCCACCTGGCTCGTTTTTTAATTTCTACTATCGTAGATTTGCACATCCACGGTTTGCGCTGTTTTAaatttctactctAgtagat	GTAA	CGAGACCAGTATCAAGCCCGGGCAACAATGTGCGGACGGCGTTGGTCTCT	AGCG	CGCTTGGTTCT	GACGCT	AGCG	ATGTCTTCACTCAGCGAGTTTAAA		GTTTAAACACATTCAGCGAAGACGGGTAATTTTtaatttctactcttgtagatTACTTGTCCTTGTACATCTTGTTTTTTTAATTTCTACTGTCGTAGATCGCTGCTTGGCCACCTGGCTCGTTTTTTAATTTCTACTATCGTAGATTTGCACATCCACGGTTTGCGCTGTTTTAaatttctactctAgtagatGTAACGAGACCAGTATCAAGCCCGGGCAACAATGTGCGGACGGCGTTGGTCTCTAGCGCGCTTGGTTCTGACGCTAGCGATGTCTTCACTCAGCGAGTTTAAA
13262	RGR	TGACAGCGTTGGCCAGCATCTGC	TGCAAGACCCCGGAGCTGCGGAC	AGCTCTCTCCGGTCTCAGCCTCA		TTTT	taatttctactcttgtagat	TGACAGCGTTGGCCAGCATCTGC	TTTT	TAATTTCTACTGTCGTAGAT	TGCAAGACCCCGGAGCTGCGGAC	TTTT	TAATTTCTACTATCGTAGAT	AGCTCTCTCCGGTCTCAGCCTCA	TTTT	AaatttctactctAgtagat		TTTTtaatttctactcttgtagatTGACAGCGTTGGCCAGCATCTGCTTTTTAATTTCTACTGTCGTAGATTGCAAGACCCCGGAGCTGCGGACTTTTTAATTTCTACTATCGTAGATAGCTCTCTCCGGTCTCAGCCTCATTTTAaatttctactctAgtagat		GTTTAAACACATTCAGCGAAGACGG	GTAA	TTTTtaatttctactcttgtagatTGACAGCGTTGGCCAGCATCTGCTTTTTAATTTCTACTGTCGTAGATTGCAAGACCCCGGAGCTGCGGACTTTTTAATTTCTACTATCGTAGATAGCTCTCTCCGGTCTCAGCCTCATTTTAaatttctactctAgtagat	GTAA	CGAGACCAGTATCAAGCCCGGGCAACAATGTGCGGACGGCGTTGGTCTCT	AGCG	ATAAGCAGACC	GACGCT	AGCG	ATGTCTTCACTCAGCGAGTTTAAA		GTTTAAACACATTCAGCGAAGACGGGTAATTTTtaatttctactcttgtagatTGACAGCGTTGGCCAGCATCTGCTTTTTAATTTCTACTGTCGTAGATTGCAAGACCCCGGAGCTGCGGACTTTTTAATTTCTACTATCGTAGATAGCTCTCTCCGGTCTCAGCCTCATTTTAaatttctactctAgtagatGTAACGAGACCAGTATCAAGCCCGGGCAACAATGTGCGGACGGCGTTGGTCTCTAGCGATAAGCAGACCGACGCTAGCGATGTCTTCACTCAGCGAGTTTAAA
13263	RGS1	GTGTATTAGTGTACTTACACATC	CAGGGCAAAAGATCAGACTCTGT	CCCTGTAAAGCAGAAGAGATATA		TTTT	taatttctactcttgtagat	GTGTATTAGTGTACTTACACATC	TTTT	TAATTTCTACTGTCGTAGAT	CAGGGCAAAAGATCAGACTCTGT	TTTT	TAATTTCTACTATCGTAGAT	CCCTGTAAAGCAGAAGAGATATA	TTTT	AaatttctactctAgtagat		TTTTtaatttctactcttgtagatGTGTATTAGTGTACTTACACATCTTTTTAATTTCTACTGTCGTAGATCAGGGCAAAAGATCAGACTCTGTTTTTTAATTTCTACTATCGTAGATCCCTGTAAAGCAGAAGAGATATATTTTAaatttctactctAgtagat		GTTTAAACACATTCAGCGAAGACGG	GTAA	TTTTtaatttctactcttgtagatGTGTATTAGTGTACTTACACATCTTTTTAATTTCTACTGTCGTAGATCAGGGCAAAAGATCAGACTCTGTTTTTTAATTTCTACTATCGTAGATCCCTGTAAAGCAGAAGAGATATATTTTAaatttctactctAgtagat	GTAA	CGAGACCAGTATCAAGCCCGGGCAACAATGTGCGGACGGCGTTGGTCTCT	AGCG	CAAGGCGACGA	GACGCT	AGCG	ATGTCTTCACTCAGCGAGTTTAAA		GTTTAAACACATTCAGCGAAGACGGGTAATTTTtaatttctactcttgtagatGTGTATTAGTGTACTTACACATCTTTTTAATTTCTACTGTCGTAGATCAGGGCAAAAGATCAGACTCTGTTTTTTAATTTCTACTATCGTAGATCCCTGTAAAGCAGAAGAGATATATTTTAaatttctactctAgtagatGTAACGAGACCAGTATCAAGCCCGGGCAACAATGTGCGGACGGCGTTGGTCTCTAGCGCAAGGCGACGAGACGCTAGCGATGTCTTCACTCAGCGAGTTTAAA
13264	RGS2	AAGTCGGAATTCTGTGAAGAAAA	GGCTTCCCAGGAGTAGAGGAATT	CTGGCTAGCAGCTCGTCAAATGC		TTTT	taatttctactcttgtagat	AAGTCGGAATTCTGTGAAGAAAA	TTTT	TAATTTCTACTGTCGTAGAT	GGCTTCCCAGGAGTAGAGGAATT	TTTT	TAATTTCTACTATCGTAGAT	CTGGCTAGCAGCTCGTCAAATGC	TTTT	AaatttctactctAgtagat		TTTTtaatttctactcttgtagatAAGTCGGAATTCTGTGAAGAAAATTTTTAATTTCTACTGTCGTAGATGGCTTCCCAGGAGTAGAGGAATTTTTTTAATTTCTACTATCGTAGATCTGGCTAGCAGCTCGTCAAATGCTTTTAaatttctactctAgtagat		GTTTAAACACATTCAGCGAAGACGG	GTAA	TTTTtaatttctactcttgtagatAAGTCGGAATTCTGTGAAGAAAATTTTTAATTTCTACTGTCGTAGATGGCTTCCCAGGAGTAGAGGAATTTTTTTAATTTCTACTATCGTAGATCTGGCTAGCAGCTCGTCAAATGCTTTTAaatttctactctAgtagat	GTAA	CGAGACCAGTATCAAGCCCGGGCAACAATGTGCGGACGGCGTTGGTCTCT	AGCG	GCACCTCCATA	GACGCT	AGCG	ATGTCTTCACTCAGCGAGTTTAAA		GTTTAAACACATTCAGCGAAGACGGGTAATTTTtaatttctactcttgtagatAAGTCGGAATTCTGTGAAGAAAATTTTTAATTTCTACTGTCGTAGATGGCTTCCCAGGAGTAGAGGAATTTTTTTAATTTCTACTATCGTAGATCTGGCTAGCAGCTCGTCAAATGCTTTTAaatttctactctAgtagatGTAACGAGACCAGTATCAAGCCCGGGCAACAATGTGCGGACGGCGTTGGTCTCTAGCGGCACCTCCATAGACGCTAGCGATGTCTTCACTCAGCGAGTTTAAA
13265	RGS3	GTAGTTCCCGTGGCCCTTCATGG	GTTATAGAAGGTAAAGGCCTGAT	CCTGACGTCAGAAGGCAGAGTGC		TTTT	taatttctactcttgtagat	GTAGTTCCCGTGGCCCTTCATGG	TTTT	TAATTTCTACTGTCGTAGAT	GTTATAGAAGGTAAAGGCCTGAT	TTTT	TAATTTCTACTATCGTAGAT	CCTGACGTCAGAAGGCAGAGTGC	TTTT	AaatttctactctAgtagat		TTTTtaatttctactcttgtagatGTAGTTCCCGTGGCCCTTCATGGTTTTTAATTTCTACTGTCGTAGATGTTATAGAAGGTAAAGGCCTGATTTTTTAATTTCTACTATCGTAGATCCTGACGTCAGAAGGCAGAGTGCTTTTAaatttctactctAgtagat		GTTTAAACACATTCAGCGAAGACGG	GTAA	TTTTtaatttctactcttgtagatGTAGTTCCCGTGGCCCTTCATGGTTTTTAATTTCTACTGTCGTAGATGTTATAGAAGGTAAAGGCCTGATTTTTTAATTTCTACTATCGTAGATCCTGACGTCAGAAGGCAGAGTGCTTTTAaatttctactctAgtagat	GTAA	CGAGACCAGTATCAAGCCCGGGCAACAATGTGCGGACGGCGTTGGTCTCT	AGCG	GACCAGCATAT	GACGCT	AGCG	ATGTCTTCACTCAGCGAGTTTAAA		GTTTAAACACATTCAGCGAAGACGGGTAATTTTtaatttctactcttgtagatGTAGTTCCCGTGGCCCTTCATGGTTTTTAATTTCTACTGTCGTAGATGTTATAGAAGGTAAAGGCCTGATTTTTTAATTTCTACTATCGTAGATCCTGACGTCAGAAGGCAGAGTGCTTTTAaatttctactctAgtagatGTAACGAGACCAGTATCAAGCCCGGGCAACAATGTGCGGACGGCGTTGGTCTCTAGCGGACCAGCATATGACGCTAGCGATGTCTTCACTCAGCGAGTTTAAA
13266	RGS4	GCCTTGGGACTTAGTTTAGATGG	GTTGCCTGGACTGAGATGAATTC	TCTTACCTCTGGCAAATAACCAC		TTTT	taatttctactcttgtagat	GCCTTGGGACTTAGTTTAGATGG	TTTT	TAATTTCTACTGTCGTAGAT	GTTGCCTGGACTGAGATGAATTC	TTTT	TAATTTCTACTATCGTAGAT	TCTTACCTCTGGCAAATAACCAC	TTTT	AaatttctactctAgtagat		TTTTtaatttctactcttgtagatGCCTTGGGACTTAGTTTAGATGGTTTTTAATTTCTACTGTCGTAGATGTTGCCTGGACTGAGATGAATTCTTTTTAATTTCTACTATCGTAGATTCTTACCTCTGGCAAATAACCACTTTTAaatttctactctAgtagat		GTTTAAACACATTCAGCGAAGACGG	GTAA	TTTTtaatttctactcttgtagatGCCTTGGGACTTAGTTTAGATGGTTTTTAATTTCTACTGTCGTAGATGTTGCCTGGACTGAGATGAATTCTTTTTAATTTCTACTATCGTAGATTCTTACCTCTGGCAAATAACCACTTTTAaatttctactctAgtagat	GTAA	CGAGACCAGTATCAAGCCCGGGCAACAATGTGCGGACGGCGTTGGTCTCT	AGCG	CCGGAAGATCC	GACGCT	AGCG	ATGTCTTCACTCAGCGAGTTTAAA		GTTTAAACACATTCAGCGAAGACGGGTAATTTTtaatttctactcttgtagatGCCTTGGGACTTAGTTTAGATGGTTTTTAATTTCTACTGTCGTAGATGTTGCCTGGACTGAGATGAATTCTTTTTAATTTCTACTATCGTAGATTCTTACCTCTGGCAAATAACCACTTTTAaatttctactctAgtagatGTAACGAGACCAGTATCAAGCCCGGGCAACAATGTGCGGACGGCGTTGGTCTCTAGCGCCGGAAGATCCGACGCTAGCGATGTCTTCACTCAGCGAGTTTAAA
13267	ACTB	TCCATGTCGTCCCAGTTGGTGAC	CCGCTCGGCCGTGGTGGTGAAGC	CTTCCCAGGGCGTGATGGTGGGC		TTTT	taatttctactcttgtagat	TCCATGTCGTCCCAGTTGGTGAC	TTTT	TAATTTCTACTGTCGTAGAT	CCGCTCGGCCGTGGTGGTGAAGC	TTTT	TAATTTCTACTATCGTAGAT	CTTCCCAGGGCGTGATGGTGGGC	TTTT	AaatttctactctAgtagat		TTTTtaatttctactcttgtagatTCCATGTCGTCCCAGTTGGTGACTTTTTAATTTCTACTGTCGTAGATCCGCTCGGCCGTGGTGGTGAAGCTTTTTAATTTCTACTATCGTAGATCTTCCCAGGGCGTGATGGTGGGCTTTTAaatttctactctAgtagat		GTTTAAACACATTCAGCGAAGACGG	GTAA	TTTTtaatttctactcttgtagatTCCATGTCGTCCCAGTTGGTGACTTTTTAATTTCTACTGTCGTAGATCCGCTCGGCCGTGGTGGTGAAGCTTTTTAATTTCTACTATCGTAGATCTTCCCAGGGCGTGATGGTGGGCTTTTAaatttctactctAgtagat	GTAA	CGAGACCAGTATCAAGCCCGGGCAACAATGTGCGGACGGCGTTGGTCTCT	AGCG	GGTGCAACTGT	GACGCT	AGCG	ATGTCTTCACTCAGCGAGTTTAAA		GTTTAAACACATTCAGCGAAGACGGGTAATTTTtaatttctactcttgtagatTCCATGTCGTCCCAGTTGGTGACTTTTTAATTTCTACTGTCGTAGATCCGCTCGGCCGTGGTGGTGAAGCTTTTTAATTTCTACTATCGTAGATCTTCCCAGGGCGTGATGGTGGGCTTTTAaatttctactctAgtagatGTAACGAGACCAGTATCAAGCCCGGGCAACAATGTGCGGACGGCGTTGGTCTCTAGCGGGTGCAACTGTGACGCTAGCGATGTCTTCACTCAGCGAGTTTAAA
13268	RGS7	ACCGATGTCTATCTAACTGTATT	ACCGTACGAATAGGAATTCCATT	CCTGGATCTTCTATAGTTAAGTT		TTTT	taatttctactcttgtagat	ACCGATGTCTATCTAACTGTATT	TTTT	TAATTTCTACTGTCGTAGAT	ACCGTACGAATAGGAATTCCATT	TTTT	TAATTTCTACTATCGTAGAT	CCTGGATCTTCTATAGTTAAGTT	TTTT	AaatttctactctAgtagat		TTTTtaatttctactcttgtagatACCGATGTCTATCTAACTGTATTTTTTTAATTTCTACTGTCGTAGATACCGTACGAATAGGAATTCCATTTTTTTAATTTCTACTATCGTAGATCCTGGATCTTCTATAGTTAAGTTTTTTAaatttctactctAgtagat		GTTTAAACACATTCAGCGAAGACGG	GTAA	TTTTtaatttctactcttgtagatACCGATGTCTATCTAACTGTATTTTTTTAATTTCTACTGTCGTAGATACCGTACGAATAGGAATTCCATTTTTTTAATTTCTACTATCGTAGATCCTGGATCTTCTATAGTTAAGTTTTTTAaatttctactctAgtagat	GTAA	CGAGACCAGTATCAAGCCCGGGCAACAATGTGCGGACGGCGTTGGTCTCT	AGCG	TTTCGAGACTC	GACGCT	AGCG	ATGTCTTCACTCAGCGAGTTTAAA		GTTTAAACACATTCAGCGAAGACGGGTAATTTTtaatttctactcttgtagatACCGATGTCTATCTAACTGTATTTTTTTAATTTCTACTGTCGTAGATACCGTACGAATAGGAATTCCATTTTTTTAATTTCTACTATCGTAGATCCTGGATCTTCTATAGTTAAGTTTTTTAaatttctactctAgtagatGTAACGAGACCAGTATCAAGCCCGGGCAACAATGTGCGGACGGCGTTGGTCTCTAGCGTTTCGAGACTCGACGCTAGCGATGTCTTCACTCAGCGAGTTTAAA
13269	RGS10	TGTCCAGCAAGGCCTCATCACAG	CAGACATCCACGACAGCGATGGC	AAAAAGGAATTCAGTGAAGAAAA		TTTT	taatttctactcttgtagat	TGTCCAGCAAGGCCTCATCACAG	TTTT	TAATTTCTACTGTCGTAGAT	CAGACATCCACGACAGCGATGGC	TTTT	TAATTTCTACTATCGTAGAT	AAAAAGGAATTCAGTGAAGAAAA	TTTT	AaatttctactctAgtagat		TTTTtaatttctactcttgtagatTGTCCAGCAAGGCCTCATCACAGTTTTTAATTTCTACTGTCGTAGATCAGACATCCACGACAGCGATGGCTTTTTAATTTCTACTATCGTAGATAAAAAGGAATTCAGTGAAGAAAATTTTAaatttctactctAgtagat		GTTTAAACACATTCAGCGAAGACGG	GTAA	TTTTtaatttctactcttgtagatTGTCCAGCAAGGCCTCATCACAGTTTTTAATTTCTACTGTCGTAGATCAGACATCCACGACAGCGATGGCTTTTTAATTTCTACTATCGTAGATAAAAAGGAATTCAGTGAAGAAAATTTTAaatttctactctAgtagat	GTAA	CGAGACCAGTATCAAGCCCGGGCAACAATGTGCGGACGGCGTTGGTCTCT	AGCG	CTATACGAAAC	GACGCT	AGCG	ATGTCTTCACTCAGCGAGTTTAAA		GTTTAAACACATTCAGCGAAGACGGGTAATTTTtaatttctactcttgtagatTGTCCAGCAAGGCCTCATCACAGTTTTTAATTTCTACTGTCGTAGATCAGACATCCACGACAGCGATGGCTTTTTAATTTCTACTATCGTAGATAAAAAGGAATTCAGTGAAGAAAATTTTAaatttctactctAgtagatGTAACGAGACCAGTATCAAGCCCGGGCAACAATGTGCGGACGGCGTTGGTCTCTAGCGCTATACGAAACGACGCTAGCGATGTCTTCACTCAGCGAGTTTAAA
13270	RGS12	GATGGGGACCAAAAATGCTTTGC	AGTGCACGGCCGACCCAGACACC	ATAGCTACACTCGCTTTCTGAAG		TTTT	taatttctactcttgtagat	GATGGGGACCAAAAATGCTTTGC	TTTT	TAATTTCTACTGTCGTAGAT	AGTGCACGGCCGACCCAGACACC	TTTT	TAATTTCTACTATCGTAGAT	ATAGCTACACTCGCTTTCTGAAG	TTTT	AaatttctactctAgtagat		TTTTtaatttctactcttgtagatGATGGGGACCAAAAATGCTTTGCTTTTTAATTTCTACTGTCGTAGATAGTGCACGGCCGACCCAGACACCTTTTTAATTTCTACTATCGTAGATATAGCTACACTCGCTTTCTGAAGTTTTAaatttctactctAgtagat		GTTTAAACACATTCAGCGAAGACGG	GTAA	TTTTtaatttctactcttgtagatGATGGGGACCAAAAATGCTTTGCTTTTTAATTTCTACTGTCGTAGATAGTGCACGGCCGACCCAGACACCTTTTTAATTTCTACTATCGTAGATATAGCTACACTCGCTTTCTGAAGTTTTAaatttctactctAgtagat	GTAA	CGAGACCAGTATCAAGCCCGGGCAACAATGTGCGGACGGCGTTGGTCTCT	AGCG	ATCCGCAACGG	GACGCT	AGCG	ATGTCTTCACTCAGCGAGTTTAAA		GTTTAAACACATTCAGCGAAGACGGGTAATTTTtaatttctactcttgtagatGATGGGGACCAAAAATGCTTTGCTTTTTAATTTCTACTGTCGTAGATAGTGCACGGCCGACCCAGACACCTTTTTAATTTCTACTATCGTAGATATAGCTACACTCGCTTTCTGAAGTTTTAaatttctactctAgtagatGTAACGAGACCAGTATCAAGCCCGGGCAACAATGTGCGGACGGCGTTGGTCTCTAGCGATCCGCAACGGGACGCTAGCGATGTCTTCACTCAGCGAGTTTAAA
13271	RGS13	ACATGCCATCCAGAATTGAATAT	AATATGCTGCATAGACTACTGGA	CATCCAGCCACAGTCCCCTAGAG		TTTT	taatttctactcttgtagat	ACATGCCATCCAGAATTGAATAT	TTTT	TAATTTCTACTGTCGTAGAT	AATATGCTGCATAGACTACTGGA	TTTT	TAATTTCTACTATCGTAGAT	CATCCAGCCACAGTCCCCTAGAG	TTTT	AaatttctactctAgtagat		TTTTtaatttctactcttgtagatACATGCCATCCAGAATTGAATATTTTTTAATTTCTACTGTCGTAGATAATATGCTGCATAGACTACTGGATTTTTAATTTCTACTATCGTAGATCATCCAGCCACAGTCCCCTAGAGTTTTAaatttctactctAgtagat		GTTTAAACACATTCAGCGAAGACGG	GTAA	TTTTtaatttctactcttgtagatACATGCCATCCAGAATTGAATATTTTTTAATTTCTACTGTCGTAGATAATATGCTGCATAGACTACTGGATTTTTAATTTCTACTATCGTAGATCATCCAGCCACAGTCCCCTAGAGTTTTAaatttctactctAgtagat	GTAA	CGAGACCAGTATCAAGCCCGGGCAACAATGTGCGGACGGCGTTGGTCTCT	AGCG	AACCTTCATGG	GACGCT	AGCG	ATGTCTTCACTCAGCGAGTTTAAA		GTTTAAACACATTCAGCGAAGACGGGTAATTTTtaatttctactcttgtagatACATGCCATCCAGAATTGAATATTTTTTAATTTCTACTGTCGTAGATAATATGCTGCATAGACTACTGGATTTTTAATTTCTACTATCGTAGATCATCCAGCCACAGTCCCCTAGAGTTTTAaatttctactctAgtagatGTAACGAGACCAGTATCAAGCCCGGGCAACAATGTGCGGACGGCGTTGGTCTCTAGCGAACCTTCATGGGACGCTAGCGATGTCTTCACTCAGCGAGTTTAAA
13272	RGS16	GGGGCCTCACTGCAAATGAACTC	CTGCCCCACTCGAACTTGCCAGT	GTAGAAACTTCTCAGAAGATGTG		TTTT	taatttctactcttgtagat	GGGGCCTCACTGCAAATGAACTC	TTTT	TAATTTCTACTGTCGTAGAT	CTGCCCCACTCGAACTTGCCAGT	TTTT	TAATTTCTACTATCGTAGAT	GTAGAAACTTCTCAGAAGATGTG	TTTT	AaatttctactctAgtagat		TTTTtaatttctactcttgtagatGGGGCCTCACTGCAAATGAACTCTTTTTAATTTCTACTGTCGTAGATCTGCCCCACTCGAACTTGCCAGTTTTTTAATTTCTACTATCGTAGATGTAGAAACTTCTCAGAAGATGTGTTTTAaatttctactctAgtagat		GTTTAAACACATTCAGCGAAGACGG	GTAA	TTTTtaatttctactcttgtagatGGGGCCTCACTGCAAATGAACTCTTTTTAATTTCTACTGTCGTAGATCTGCCCCACTCGAACTTGCCAGTTTTTTAATTTCTACTATCGTAGATGTAGAAACTTCTCAGAAGATGTGTTTTAaatttctactctAgtagat	GTAA	CGAGACCAGTATCAAGCCCGGGCAACAATGTGCGGACGGCGTTGGTCTCT	AGCG	ATGCGGTTTAC	GACGCT	AGCG	ATGTCTTCACTCAGCGAGTTTAAA		GTTTAAACACATTCAGCGAAGACGGGTAATTTTtaatttctactcttgtagatGGGGCCTCACTGCAAATGAACTCTTTTTAATTTCTACTGTCGTAGATCTGCCCCACTCGAACTTGCCAGTTTTTTAATTTCTACTATCGTAGATGTAGAAACTTCTCAGAAGATGTGTTTTAaatttctactctAgtagatGTAACGAGACCAGTATCAAGCCCGGGCAACAATGTGCGGACGGCGTTGGTCTCTAGCGATGCGGTTTACGACGCTAGCGATGTCTTCACTCAGCGAGTTTAAA
13273	RHAG	GTTCACTACAGGGACTCTCTTTC	ATGCCCCTTTCTCAGTCCAGATC	CCAGGACAGCTCCAAAAGATATC		TTTT	taatttctactcttgtagat	GTTCACTACAGGGACTCTCTTTC	TTTT	TAATTTCTACTGTCGTAGAT	ATGCCCCTTTCTCAGTCCAGATC	TTTT	TAATTTCTACTATCGTAGAT	CCAGGACAGCTCCAAAAGATATC	TTTT	AaatttctactctAgtagat		TTTTtaatttctactcttgtagatGTTCACTACAGGGACTCTCTTTCTTTTTAATTTCTACTGTCGTAGATATGCCCCTTTCTCAGTCCAGATCTTTTTAATTTCTACTATCGTAGATCCAGGACAGCTCCAAAAGATATCTTTTAaatttctactctAgtagat		GTTTAAACACATTCAGCGAAGACGG	GTAA	TTTTtaatttctactcttgtagatGTTCACTACAGGGACTCTCTTTCTTTTTAATTTCTACTGTCGTAGATATGCCCCTTTCTCAGTCCAGATCTTTTTAATTTCTACTATCGTAGATCCAGGACAGCTCCAAAAGATATCTTTTAaatttctactctAgtagat	GTAA	CGAGACCAGTATCAAGCCCGGGCAACAATGTGCGGACGGCGTTGGTCTCT	AGCG	GCCCTAACTCC	GACGCT	AGCG	ATGTCTTCACTCAGCGAGTTTAAA		GTTTAAACACATTCAGCGAAGACGGGTAATTTTtaatttctactcttgtagatGTTCACTACAGGGACTCTCTTTCTTTTTAATTTCTACTGTCGTAGATATGCCCCTTTCTCAGTCCAGATCTTTTTAATTTCTACTATCGTAGATCCAGGACAGCTCCAAAAGATATCTTTTAaatttctactctAgtagatGTAACGAGACCAGTATCAAGCCCGGGCAACAATGTGCGGACGGCGTTGGTCTCTAGCGGCCCTAACTCCGACGCTAGCGATGTCTTCACTCAGCGAGTTTAAA
13274	RHCE	AGGTGAGGAAGCCCAAGCCAAGG	GCAGGCACCAGGCCACAGTCAGC	GGCACCCTGAGGATGGTCATCAG		TTTT	taatttctactcttgtagat	AGGTGAGGAAGCCCAAGCCAAGG	TTTT	TAATTTCTACTGTCGTAGAT	GCAGGCACCAGGCCACAGTCAGC	TTTT	TAATTTCTACTATCGTAGAT	GGCACCCTGAGGATGGTCATCAG	TTTT	AaatttctactctAgtagat		TTTTtaatttctactcttgtagatAGGTGAGGAAGCCCAAGCCAAGGTTTTTAATTTCTACTGTCGTAGATGCAGGCACCAGGCCACAGTCAGCTTTTTAATTTCTACTATCGTAGATGGCACCCTGAGGATGGTCATCAGTTTTAaatttctactctAgtagat		GTTTAAACACATTCAGCGAAGACGG	GTAA	TTTTtaatttctactcttgtagatAGGTGAGGAAGCCCAAGCCAAGGTTTTTAATTTCTACTGTCGTAGATGCAGGCACCAGGCCACAGTCAGCTTTTTAATTTCTACTATCGTAGATGGCACCCTGAGGATGGTCATCAGTTTTAaatttctactctAgtagat	GTAA	CGAGACCAGTATCAAGCCCGGGCAACAATGTGCGGACGGCGTTGGTCTCT	AGCG	TGCTCGAACAC	GACGCT	AGCG	ATGTCTTCACTCAGCGAGTTTAAA		GTTTAAACACATTCAGCGAAGACGGGTAATTTTtaatttctactcttgtagatAGGTGAGGAAGCCCAAGCCAAGGTTTTTAATTTCTACTGTCGTAGATGCAGGCACCAGGCCACAGTCAGCTTTTTAATTTCTACTATCGTAGATGGCACCCTGAGGATGGTCATCAGTTTTAaatttctactctAgtagatGTAACGAGACCAGTATCAAGCCCGGGCAACAATGTGCGGACGGCGTTGGTCTCTAGCGTGCTCGAACACGACGCTAGCGATGTCTTCACTCAGCGAGTTTAAA
13275	RHD	CAATGAACTCTCACCTTGATAGG	GCAGGCACCAGGCCACAGACAGC	AACTCTGCTCTGCTGAGAAGTCC		TTTT	taatttctactcttgtagat	CAATGAACTCTCACCTTGATAGG	TTTT	TAATTTCTACTGTCGTAGAT	GCAGGCACCAGGCCACAGACAGC	TTTT	TAATTTCTACTATCGTAGAT	AACTCTGCTCTGCTGAGAAGTCC	TTTT	AaatttctactctAgtagat		TTTTtaatttctactcttgtagatCAATGAACTCTCACCTTGATAGGTTTTTAATTTCTACTGTCGTAGATGCAGGCACCAGGCCACAGACAGCTTTTTAATTTCTACTATCGTAGATAACTCTGCTCTGCTGAGAAGTCCTTTTAaatttctactctAgtagat		GTTTAAACACATTCAGCGAAGACGG	GTAA	TTTTtaatttctactcttgtagatCAATGAACTCTCACCTTGATAGGTTTTTAATTTCTACTGTCGTAGATGCAGGCACCAGGCCACAGACAGCTTTTTAATTTCTACTATCGTAGATAACTCTGCTCTGCTGAGAAGTCCTTTTAaatttctactctAgtagat	GTAA	CGAGACCAGTATCAAGCCCGGGCAACAATGTGCGGACGGCGTTGGTCTCT	AGCG	CTTGCGGTCGA	GACGCT	AGCG	ATGTCTTCACTCAGCGAGTTTAAA		GTTTAAACACATTCAGCGAAGACGGGTAATTTTtaatttctactcttgtagatCAATGAACTCTCACCTTGATAGGTTTTTAATTTCTACTGTCGTAGATGCAGGCACCAGGCCACAGACAGCTTTTTAATTTCTACTATCGTAGATAACTCTGCTCTGCTGAGAAGTCCTTTTAaatttctactctAgtagatGTAACGAGACCAGTATCAAGCCCGGGCAACAATGTGCGGACGGCGTTGGTCTCTAGCGCTTGCGGTCGAGACGCTAGCGATGTCTTCACTCAGCGAGTTTAAA
13276	RHEB	CCCACAGGATGAATATTCTATCT	TAGGGAAATCCTCATTGACGATT	TTACAAATAGAATACCTATTATG		TTTT	taatttctactcttgtagat	CCCACAGGATGAATATTCTATCT	TTTT	TAATTTCTACTGTCGTAGAT	TAGGGAAATCCTCATTGACGATT	TTTT	TAATTTCTACTATCGTAGAT	TTACAAATAGAATACCTATTATG	TTTT	AaatttctactctAgtagat		TTTTtaatttctactcttgtagatCCCACAGGATGAATATTCTATCTTTTTTAATTTCTACTGTCGTAGATTAGGGAAATCCTCATTGACGATTTTTTTAATTTCTACTATCGTAGATTTACAAATAGAATACCTATTATGTTTTAaatttctactctAgtagat		GTTTAAACACATTCAGCGAAGACGG	GTAA	TTTTtaatttctactcttgtagatCCCACAGGATGAATATTCTATCTTTTTTAATTTCTACTGTCGTAGATTAGGGAAATCCTCATTGACGATTTTTTTAATTTCTACTATCGTAGATTTACAAATAGAATACCTATTATGTTTTAaatttctactctAgtagat	GTAA	CGAGACCAGTATCAAGCCCGGGCAACAATGTGCGGACGGCGTTGGTCTCT	AGCG	GAGTCGGATTC	GACGCT	AGCG	ATGTCTTCACTCAGCGAGTTTAAA		GTTTAAACACATTCAGCGAAGACGGGTAATTTTtaatttctactcttgtagatCCCACAGGATGAATATTCTATCTTTTTTAATTTCTACTGTCGTAGATTAGGGAAATCCTCATTGACGATTTTTTTAATTTCTACTATCGTAGATTTACAAATAGAATACCTATTATGTTTTAaatttctactctAgtagatGTAACGAGACCAGTATCAAGCCCGGGCAACAATGTGCGGACGGCGTTGGTCTCTAGCGGAGTCGGATTCGACGCTAGCGATGTCTTCACTCAGCGAGTTTAAA
13277	RHO	TGCTGATCGTGCTGGGCTTCCCC	GAGGGCTTCTTTGCCACCCTGGG	TCATCTACATGTTCGTGGTCCAC		TTTT	taatttctactcttgtagat	TGCTGATCGTGCTGGGCTTCCCC	TTTT	TAATTTCTACTGTCGTAGAT	GAGGGCTTCTTTGCCACCCTGGG	TTTT	TAATTTCTACTATCGTAGAT	TCATCTACATGTTCGTGGTCCAC	TTTT	AaatttctactctAgtagat		TTTTtaatttctactcttgtagatTGCTGATCGTGCTGGGCTTCCCCTTTTTAATTTCTACTGTCGTAGATGAGGGCTTCTTTGCCACCCTGGGTTTTTAATTTCTACTATCGTAGATTCATCTACATGTTCGTGGTCCACTTTTAaatttctactctAgtagat		GTTTAAACACATTCAGCGAAGACGG	GTAA	TTTTtaatttctactcttgtagatTGCTGATCGTGCTGGGCTTCCCCTTTTTAATTTCTACTGTCGTAGATGAGGGCTTCTTTGCCACCCTGGGTTTTTAATTTCTACTATCGTAGATTCATCTACATGTTCGTGGTCCACTTTTAaatttctactctAgtagat	GTAA	CGAGACCAGTATCAAGCCCGGGCAACAATGTGCGGACGGCGTTGGTCTCT	AGCG	TTCCAAGCCGA	GACGCT	AGCG	ATGTCTTCACTCAGCGAGTTTAAA		GTTTAAACACATTCAGCGAAGACGGGTAATTTTtaatttctactcttgtagatTGCTGATCGTGCTGGGCTTCCCCTTTTTAATTTCTACTGTCGTAGATGAGGGCTTCTTTGCCACCCTGGGTTTTTAATTTCTACTATCGTAGATTCATCTACATGTTCGTGGTCCACTTTTAaatttctactctAgtagatGTAACGAGACCAGTATCAAGCCCGGGCAACAATGTGCGGACGGCGTTGGTCTCTAGCGTTCCAAGCCGAGACGCTAGCGATGTCTTCACTCAGCGAGTTTAAA
13278	GRK1	CCTAGGACCCTGAAGTCCAGGAA	ACGGCAGCAGCTCCCAACCCTCC	ATGGCCCCCGAGCTCCTGCAGGG		TTTT	taatttctactcttgtagat	CCTAGGACCCTGAAGTCCAGGAA	TTTT	TAATTTCTACTGTCGTAGAT	ACGGCAGCAGCTCCCAACCCTCC	TTTT	TAATTTCTACTATCGTAGAT	ATGGCCCCCGAGCTCCTGCAGGG	TTTT	AaatttctactctAgtagat		TTTTtaatttctactcttgtagatCCTAGGACCCTGAAGTCCAGGAATTTTTAATTTCTACTGTCGTAGATACGGCAGCAGCTCCCAACCCTCCTTTTTAATTTCTACTATCGTAGATATGGCCCCCGAGCTCCTGCAGGGTTTTAaatttctactctAgtagat		GTTTAAACACATTCAGCGAAGACGG	GTAA	TTTTtaatttctactcttgtagatCCTAGGACCCTGAAGTCCAGGAATTTTTAATTTCTACTGTCGTAGATACGGCAGCAGCTCCCAACCCTCCTTTTTAATTTCTACTATCGTAGATATGGCCCCCGAGCTCCTGCAGGGTTTTAaatttctactctAgtagat	GTAA	CGAGACCAGTATCAAGCCCGGGCAACAATGTGCGGACGGCGTTGGTCTCT	AGCG	ATTTCGGGTAT	GACGCT	AGCG	ATGTCTTCACTCAGCGAGTTTAAA		GTTTAAACACATTCAGCGAAGACGGGTAATTTTtaatttctactcttgtagatCCTAGGACCCTGAAGTCCAGGAATTTTTAATTTCTACTGTCGTAGATACGGCAGCAGCTCCCAACCCTCCTTTTTAATTTCTACTATCGTAGATATGGCCCCCGAGCTCCTGCAGGGTTTTAaatttctactctAgtagatGTAACGAGACCAGTATCAAGCCCGGGCAACAATGTGCGGACGGCGTTGGTCTCTAGCGATTTCGGGTATGACGCTAGCGATGTCTTCACTCAGCGAGTTTAAA
13279	RLN1	GCCGCGACTGCTCTGGAAAATTG	AACTTAACAGAAATTGTACCATC	CCACCGGAGCTGAAGGCAGCCCT		TTTT	taatttctactcttgtagat	GCCGCGACTGCTCTGGAAAATTG	TTTT	TAATTTCTACTGTCGTAGAT	AACTTAACAGAAATTGTACCATC	TTTT	TAATTTCTACTATCGTAGAT	CCACCGGAGCTGAAGGCAGCCCT	TTTT	AaatttctactctAgtagat		TTTTtaatttctactcttgtagatGCCGCGACTGCTCTGGAAAATTGTTTTTAATTTCTACTGTCGTAGATAACTTAACAGAAATTGTACCATCTTTTTAATTTCTACTATCGTAGATCCACCGGAGCTGAAGGCAGCCCTTTTTAaatttctactctAgtagat		GTTTAAACACATTCAGCGAAGACGG	GTAA	TTTTtaatttctactcttgtagatGCCGCGACTGCTCTGGAAAATTGTTTTTAATTTCTACTGTCGTAGATAACTTAACAGAAATTGTACCATCTTTTTAATTTCTACTATCGTAGATCCACCGGAGCTGAAGGCAGCCCTTTTTAaatttctactctAgtagat	GTAA	CGAGACCAGTATCAAGCCCGGGCAACAATGTGCGGACGGCGTTGGTCTCT	AGCG	TTCTAGGACTC	GACGCT	AGCG	ATGTCTTCACTCAGCGAGTTTAAA		GTTTAAACACATTCAGCGAAGACGGGTAATTTTtaatttctactcttgtagatGCCGCGACTGCTCTGGAAAATTGTTTTTAATTTCTACTGTCGTAGATAACTTAACAGAAATTGTACCATCTTTTTAATTTCTACTATCGTAGATCCACCGGAGCTGAAGGCAGCCCTTTTTAaatttctactctAgtagatGTAACGAGACCAGTATCAAGCCCGGGCAACAATGTGCGGACGGCGTTGGTCTCTAGCGTTCTAGGACTCGACGCTAGCGATGTCTTCACTCAGCGAGTTTAAA
13280	RIT2	AGGTCCGCCACACCTATGAAATT	AGAAGATGCTTATAAGACCCAGG	AGAACATCACCTACCTGGCCAGC		TTTT	taatttctactcttgtagat	AGGTCCGCCACACCTATGAAATT	TTTT	TAATTTCTACTGTCGTAGAT	AGAAGATGCTTATAAGACCCAGG	TTTT	TAATTTCTACTATCGTAGAT	AGAACATCACCTACCTGGCCAGC	TTTT	AaatttctactctAgtagat		TTTTtaatttctactcttgtagatAGGTCCGCCACACCTATGAAATTTTTTTAATTTCTACTGTCGTAGATAGAAGATGCTTATAAGACCCAGGTTTTTAATTTCTACTATCGTAGATAGAACATCACCTACCTGGCCAGCTTTTAaatttctactctAgtagat		GTTTAAACACATTCAGCGAAGACGG	GTAA	TTTTtaatttctactcttgtagatAGGTCCGCCACACCTATGAAATTTTTTTAATTTCTACTGTCGTAGATAGAAGATGCTTATAAGACCCAGGTTTTTAATTTCTACTATCGTAGATAGAACATCACCTACCTGGCCAGCTTTTAaatttctactctAgtagat	GTAA	CGAGACCAGTATCAAGCCCGGGCAACAATGTGCGGACGGCGTTGGTCTCT	AGCG	CATCCGCTGCA	GACGCT	AGCG	ATGTCTTCACTCAGCGAGTTTAAA		GTTTAAACACATTCAGCGAAGACGGGTAATTTTtaatttctactcttgtagatAGGTCCGCCACACCTATGAAATTTTTTTAATTTCTACTGTCGTAGATAGAAGATGCTTATAAGACCCAGGTTTTTAATTTCTACTATCGTAGATAGAACATCACCTACCTGGCCAGCTTTTAaatttctactctAgtagatGTAACGAGACCAGTATCAAGCCCGGGCAACAATGTGCGGACGGCGTTGGTCTCTAGCGCATCCGCTGCAGACGCTAGCGATGTCTTCACTCAGCGAGTTTAAA
13281	RING1	ATGCCCTGATCTCTAAGATCTAT	GGCAGGTAGGACACTCCTTGTTC	CCCTCGGTCACTGCATTCAGAAC		TTTT	taatttctactcttgtagat	ATGCCCTGATCTCTAAGATCTAT	TTTT	TAATTTCTACTGTCGTAGAT	GGCAGGTAGGACACTCCTTGTTC	TTTT	TAATTTCTACTATCGTAGAT	CCCTCGGTCACTGCATTCAGAAC	TTTT	AaatttctactctAgtagat		TTTTtaatttctactcttgtagatATGCCCTGATCTCTAAGATCTATTTTTTAATTTCTACTGTCGTAGATGGCAGGTAGGACACTCCTTGTTCTTTTTAATTTCTACTATCGTAGATCCCTCGGTCACTGCATTCAGAACTTTTAaatttctactctAgtagat		GTTTAAACACATTCAGCGAAGACGG	GTAA	TTTTtaatttctactcttgtagatATGCCCTGATCTCTAAGATCTATTTTTTAATTTCTACTGTCGTAGATGGCAGGTAGGACACTCCTTGTTCTTTTTAATTTCTACTATCGTAGATCCCTCGGTCACTGCATTCAGAACTTTTAaatttctactctAgtagat	GTAA	CGAGACCAGTATCAAGCCCGGGCAACAATGTGCGGACGGCGTTGGTCTCT	AGCG	CCGCATACACA	GACGCT	AGCG	ATGTCTTCACTCAGCGAGTTTAAA		GTTTAAACACATTCAGCGAAGACGGGTAATTTTtaatttctactcttgtagatATGCCCTGATCTCTAAGATCTATTTTTTAATTTCTACTGTCGTAGATGGCAGGTAGGACACTCCTTGTTCTTTTTAATTTCTACTATCGTAGATCCCTCGGTCACTGCATTCAGAACTTTTAaatttctactctAgtagatGTAACGAGACCAGTATCAAGCCCGGGCAACAATGTGCGGACGGCGTTGGTCTCTAGCGCCGCATACACAGACGCTAGCGATGTCTTCACTCAGCGAGTTTAAA
13282	RIT1	ATACCTGTCCAGCTGTATCCAAA	CCACAAGAACCACAGGTGTATCG	TTCTCTATCCTCACCTGTCTTAG		TTTT	taatttctactcttgtagat	ATACCTGTCCAGCTGTATCCAAA	TTTT	TAATTTCTACTGTCGTAGAT	CCACAAGAACCACAGGTGTATCG	TTTT	TAATTTCTACTATCGTAGAT	TTCTCTATCCTCACCTGTCTTAG	TTTT	AaatttctactctAgtagat		TTTTtaatttctactcttgtagatATACCTGTCCAGCTGTATCCAAATTTTTAATTTCTACTGTCGTAGATCCACAAGAACCACAGGTGTATCGTTTTTAATTTCTACTATCGTAGATTTCTCTATCCTCACCTGTCTTAGTTTTAaatttctactctAgtagat		GTTTAAACACATTCAGCGAAGACGG	GTAA	TTTTtaatttctactcttgtagatATACCTGTCCAGCTGTATCCAAATTTTTAATTTCTACTGTCGTAGATCCACAAGAACCACAGGTGTATCGTTTTTAATTTCTACTATCGTAGATTTCTCTATCCTCACCTGTCTTAGTTTTAaatttctactctAgtagat	GTAA	CGAGACCAGTATCAAGCCCGGGCAACAATGTGCGGACGGCGTTGGTCTCT	AGCG	CCGGAAGGAAC	GACGCT	AGCG	ATGTCTTCACTCAGCGAGTTTAAA		GTTTAAACACATTCAGCGAAGACGGGTAATTTTtaatttctactcttgtagatATACCTGTCCAGCTGTATCCAAATTTTTAATTTCTACTGTCGTAGATCCACAAGAACCACAGGTGTATCGTTTTTAATTTCTACTATCGTAGATTTCTCTATCCTCACCTGTCTTAGTTTTAaatttctactctAgtagatGTAACGAGACCAGTATCAAGCCCGGGCAACAATGTGCGGACGGCGTTGGTCTCTAGCGCCGGAAGGAACGACGCTAGCGATGTCTTCACTCAGCGAGTTTAAA
13283	RLBP1	CTCATTCTCCAGCAGCTTCTCCA	CGGCTGCAGTACCCTGAGCTCTT	CCAGTTCTCAATGTTGAAGAGCA		TTTT	taatttctactcttgtagat	CTCATTCTCCAGCAGCTTCTCCA	TTTT	TAATTTCTACTGTCGTAGAT	CGGCTGCAGTACCCTGAGCTCTT	TTTT	TAATTTCTACTATCGTAGAT	CCAGTTCTCAATGTTGAAGAGCA	TTTT	AaatttctactctAgtagat		TTTTtaatttctactcttgtagatCTCATTCTCCAGCAGCTTCTCCATTTTTAATTTCTACTGTCGTAGATCGGCTGCAGTACCCTGAGCTCTTTTTTTAATTTCTACTATCGTAGATCCAGTTCTCAATGTTGAAGAGCATTTTAaatttctactctAgtagat		GTTTAAACACATTCAGCGAAGACGG	GTAA	TTTTtaatttctactcttgtagatCTCATTCTCCAGCAGCTTCTCCATTTTTAATTTCTACTGTCGTAGATCGGCTGCAGTACCCTGAGCTCTTTTTTTAATTTCTACTATCGTAGATCCAGTTCTCAATGTTGAAGAGCATTTTAaatttctactctAgtagat	GTAA	CGAGACCAGTATCAAGCCCGGGCAACAATGTGCGGACGGCGTTGGTCTCT	AGCG	ATAGCAGGCGC	GACGCT	AGCG	ATGTCTTCACTCAGCGAGTTTAAA		GTTTAAACACATTCAGCGAAGACGGGTAATTTTtaatttctactcttgtagatCTCATTCTCCAGCAGCTTCTCCATTTTTAATTTCTACTGTCGTAGATCGGCTGCAGTACCCTGAGCTCTTTTTTTAATTTCTACTATCGTAGATCCAGTTCTCAATGTTGAAGAGCATTTTAaatttctactctAgtagatGTAACGAGACCAGTATCAAGCCCGGGCAACAATGTGCGGACGGCGTTGGTCTCTAGCGATAGCAGGCGCGACGCTAGCGATGTCTTCACTCAGCGAGTTTAAA
13284	RLF	GCTATGACACCAAACTGACGACA	ATACAAACTGGACAGGTGTAAAT	GGGATGCATCTTACACATGCAAC		TTTT	taatttctactcttgtagat	GCTATGACACCAAACTGACGACA	TTTT	TAATTTCTACTGTCGTAGAT	ATACAAACTGGACAGGTGTAAAT	TTTT	TAATTTCTACTATCGTAGAT	GGGATGCATCTTACACATGCAAC	TTTT	AaatttctactctAgtagat		TTTTtaatttctactcttgtagatGCTATGACACCAAACTGACGACATTTTTAATTTCTACTGTCGTAGATATACAAACTGGACAGGTGTAAATTTTTTAATTTCTACTATCGTAGATGGGATGCATCTTACACATGCAACTTTTAaatttctactctAgtagat		GTTTAAACACATTCAGCGAAGACGG	GTAA	TTTTtaatttctactcttgtagatGCTATGACACCAAACTGACGACATTTTTAATTTCTACTGTCGTAGATATACAAACTGGACAGGTGTAAATTTTTTAATTTCTACTATCGTAGATGGGATGCATCTTACACATGCAACTTTTAaatttctactctAgtagat	GTAA	CGAGACCAGTATCAAGCCCGGGCAACAATGTGCGGACGGCGTTGGTCTCT	AGCG	TCACTAGGAGA	GACGCT	AGCG	ATGTCTTCACTCAGCGAGTTTAAA		GTTTAAACACATTCAGCGAAGACGGGTAATTTTtaatttctactcttgtagatGCTATGACACCAAACTGACGACATTTTTAATTTCTACTGTCGTAGATATACAAACTGGACAGGTGTAAATTTTTTAATTTCTACTATCGTAGATGGGATGCATCTTACACATGCAACTTTTAaatttctactctAgtagatGTAACGAGACCAGTATCAAGCCCGGGCAACAATGTGCGGACGGCGTTGGTCTCTAGCGTCACTAGGAGAGACGCTAGCGATGTCTTCACTCAGCGAGTTTAAA
13285	RLN2	CCACAGGAGCTGAAGTTAACCCT	CAGAGCAGTCGCGGACTCATGGA	ATACAGGTACATGTTGTTGTAGC		TTTT	taatttctactcttgtagat	CCACAGGAGCTGAAGTTAACCCT	TTTT	TAATTTCTACTGTCGTAGAT	CAGAGCAGTCGCGGACTCATGGA	TTTT	TAATTTCTACTATCGTAGAT	ATACAGGTACATGTTGTTGTAGC	TTTT	AaatttctactctAgtagat		TTTTtaatttctactcttgtagatCCACAGGAGCTGAAGTTAACCCTTTTTTAATTTCTACTGTCGTAGATCAGAGCAGTCGCGGACTCATGGATTTTTAATTTCTACTATCGTAGATATACAGGTACATGTTGTTGTAGCTTTTAaatttctactctAgtagat		GTTTAAACACATTCAGCGAAGACGG	GTAA	TTTTtaatttctactcttgtagatCCACAGGAGCTGAAGTTAACCCTTTTTTAATTTCTACTGTCGTAGATCAGAGCAGTCGCGGACTCATGGATTTTTAATTTCTACTATCGTAGATATACAGGTACATGTTGTTGTAGCTTTTAaatttctactctAgtagat	GTAA	CGAGACCAGTATCAAGCCCGGGCAACAATGTGCGGACGGCGTTGGTCTCT	AGCG	GAGAAATCGGC	GACGCT	AGCG	ATGTCTTCACTCAGCGAGTTTAAA		GTTTAAACACATTCAGCGAAGACGGGTAATTTTtaatttctactcttgtagatCCACAGGAGCTGAAGTTAACCCTTTTTTAATTTCTACTGTCGTAGATCAGAGCAGTCGCGGACTCATGGATTTTTAATTTCTACTATCGTAGATATACAGGTACATGTTGTTGTAGCTTTTAaatttctactctAgtagatGTAACGAGACCAGTATCAAGCCCGGGCAACAATGTGCGGACGGCGTTGGTCTCTAGCGGAGAAATCGGCGACGCTAGCGATGTCTTCACTCAGCGAGTTTAAA
13286	BCL3	CTCTGGTGAACCTGCCTACACCC	TTGGCACTCGGTGTTCACTGCCA	CACGGCGTGGATGAGCGGGGAGC		TTTT	taatttctactcttgtagat	CTCTGGTGAACCTGCCTACACCC	TTTT	TAATTTCTACTGTCGTAGAT	TTGGCACTCGGTGTTCACTGCCA	TTTT	TAATTTCTACTATCGTAGAT	CACGGCGTGGATGAGCGGGGAGC	TTTT	AaatttctactctAgtagat		TTTTtaatttctactcttgtagatCTCTGGTGAACCTGCCTACACCCTTTTTAATTTCTACTGTCGTAGATTTGGCACTCGGTGTTCACTGCCATTTTTAATTTCTACTATCGTAGATCACGGCGTGGATGAGCGGGGAGCTTTTAaatttctactctAgtagat		GTTTAAACACATTCAGCGAAGACGG	GTAA	TTTTtaatttctactcttgtagatCTCTGGTGAACCTGCCTACACCCTTTTTAATTTCTACTGTCGTAGATTTGGCACTCGGTGTTCACTGCCATTTTTAATTTCTACTATCGTAGATCACGGCGTGGATGAGCGGGGAGCTTTTAaatttctactctAgtagat	GTAA	CGAGACCAGTATCAAGCCCGGGCAACAATGTGCGGACGGCGTTGGTCTCT	AGCG	CGAGACTGTCA	GACGCT	AGCG	ATGTCTTCACTCAGCGAGTTTAAA		GTTTAAACACATTCAGCGAAGACGGGTAATTTTtaatttctactcttgtagatCTCTGGTGAACCTGCCTACACCCTTTTTAATTTCTACTGTCGTAGATTTGGCACTCGGTGTTCACTGCCATTTTTAATTTCTACTATCGTAGATCACGGCGTGGATGAGCGGGGAGCTTTTAaatttctactctAgtagatGTAACGAGACCAGTATCAAGCCCGGGCAACAATGTGCGGACGGCGTTGGTCTCTAGCGCGAGACTGTCAGACGCTAGCGATGTCTTCACTCAGCGAGTTTAAA
13287	AFAP1	GCTGTCTGAATGACACTTGCAGA	GATTCTAAACATCCTCTGACGTT	GCACAAGCAGAACTCACCTTGCT		TTTT	taatttctactcttgtagat	GCTGTCTGAATGACACTTGCAGA	TTTT	TAATTTCTACTGTCGTAGAT	GATTCTAAACATCCTCTGACGTT	TTTT	TAATTTCTACTATCGTAGAT	GCACAAGCAGAACTCACCTTGCT	TTTT	AaatttctactctAgtagat		TTTTtaatttctactcttgtagatGCTGTCTGAATGACACTTGCAGATTTTTAATTTCTACTGTCGTAGATGATTCTAAACATCCTCTGACGTTTTTTTAATTTCTACTATCGTAGATGCACAAGCAGAACTCACCTTGCTTTTTAaatttctactctAgtagat		GTTTAAACACATTCAGCGAAGACGG	GTAA	TTTTtaatttctactcttgtagatGCTGTCTGAATGACACTTGCAGATTTTTAATTTCTACTGTCGTAGATGATTCTAAACATCCTCTGACGTTTTTTTAATTTCTACTATCGTAGATGCACAAGCAGAACTCACCTTGCTTTTTAaatttctactctAgtagat	GTAA	CGAGACCAGTATCAAGCCCGGGCAACAATGTGCGGACGGCGTTGGTCTCT	AGCG	GACTGGTTCTA	GACGCT	AGCG	ATGTCTTCACTCAGCGAGTTTAAA		GTTTAAACACATTCAGCGAAGACGGGTAATTTTtaatttctactcttgtagatGCTGTCTGAATGACACTTGCAGATTTTTAATTTCTACTGTCGTAGATGATTCTAAACATCCTCTGACGTTTTTTTAATTTCTACTATCGTAGATGCACAAGCAGAACTCACCTTGCTTTTTAaatttctactctAgtagatGTAACGAGACCAGTATCAAGCCCGGGCAACAATGTGCGGACGGCGTTGGTCTCTAGCGGACTGGTTCTAGACGCTAGCGATGTCTTCACTCAGCGAGTTTAAA
13288	GPBP1L1	GAGTAAGCCGCCGTCGACATAAT	CCAGTCCAATCTCTGTTACCAAA	CTAGCCTTCCTTGAATCCAGAAG		TTTT	taatttctactcttgtagat	GAGTAAGCCGCCGTCGACATAAT	TTTT	TAATTTCTACTGTCGTAGAT	CCAGTCCAATCTCTGTTACCAAA	TTTT	TAATTTCTACTATCGTAGAT	CTAGCCTTCCTTGAATCCAGAAG	TTTT	AaatttctactctAgtagat		TTTTtaatttctactcttgtagatGAGTAAGCCGCCGTCGACATAATTTTTTAATTTCTACTGTCGTAGATCCAGTCCAATCTCTGTTACCAAATTTTTAATTTCTACTATCGTAGATCTAGCCTTCCTTGAATCCAGAAGTTTTAaatttctactctAgtagat		GTTTAAACACATTCAGCGAAGACGG	GTAA	TTTTtaatttctactcttgtagatGAGTAAGCCGCCGTCGACATAATTTTTTAATTTCTACTGTCGTAGATCCAGTCCAATCTCTGTTACCAAATTTTTAATTTCTACTATCGTAGATCTAGCCTTCCTTGAATCCAGAAGTTTTAaatttctactctAgtagat	GTAA	CGAGACCAGTATCAAGCCCGGGCAACAATGTGCGGACGGCGTTGGTCTCT	AGCG	CCCAACAGCTA	GACGCT	AGCG	ATGTCTTCACTCAGCGAGTTTAAA		GTTTAAACACATTCAGCGAAGACGGGTAATTTTtaatttctactcttgtagatGAGTAAGCCGCCGTCGACATAATTTTTTAATTTCTACTGTCGTAGATCCAGTCCAATCTCTGTTACCAAATTTTTAATTTCTACTATCGTAGATCTAGCCTTCCTTGAATCCAGAAGTTTTAaatttctactctAgtagatGTAACGAGACCAGTATCAAGCCCGGGCAACAATGTGCGGACGGCGTTGGTCTCTAGCGCCCAACAGCTAGACGCTAGCGATGTCTTCACTCAGCGAGTTTAAA
13289	MYG1	GCGGACCGTACCCGGTACTCCGG	CCCTGCTGCTGCCTTAGATGTAT	GGGGCGGGACGGACTCTGGACCG		TTTT	taatttctactcttgtagat	GCGGACCGTACCCGGTACTCCGG	TTTT	TAATTTCTACTGTCGTAGAT	CCCTGCTGCTGCCTTAGATGTAT	TTTT	TAATTTCTACTATCGTAGAT	GGGGCGGGACGGACTCTGGACCG	TTTT	AaatttctactctAgtagat		TTTTtaatttctactcttgtagatGCGGACCGTACCCGGTACTCCGGTTTTTAATTTCTACTGTCGTAGATCCCTGCTGCTGCCTTAGATGTATTTTTTAATTTCTACTATCGTAGATGGGGCGGGACGGACTCTGGACCGTTTTAaatttctactctAgtagat		GTTTAAACACATTCAGCGAAGACGG	GTAA	TTTTtaatttctactcttgtagatGCGGACCGTACCCGGTACTCCGGTTTTTAATTTCTACTGTCGTAGATCCCTGCTGCTGCCTTAGATGTATTTTTTAATTTCTACTATCGTAGATGGGGCGGGACGGACTCTGGACCGTTTTAaatttctactctAgtagat	GTAA	CGAGACCAGTATCAAGCCCGGGCAACAATGTGCGGACGGCGTTGGTCTCT	AGCG	AGTACAGCCAC	GACGCT	AGCG	ATGTCTTCACTCAGCGAGTTTAAA		GTTTAAACACATTCAGCGAAGACGGGTAATTTTtaatttctactcttgtagatGCGGACCGTACCCGGTACTCCGGTTTTTAATTTCTACTGTCGTAGATCCCTGCTGCTGCCTTAGATGTATTTTTTAATTTCTACTATCGTAGATGGGGCGGGACGGACTCTGGACCGTTTTAaatttctactctAgtagatGTAACGAGACCAGTATCAAGCCCGGGCAACAATGTGCGGACGGCGTTGGTCTCTAGCGAGTACAGCCACGACGCTAGCGATGTCTTCACTCAGCGAGTTTAAA
13290	FAM3A	CTCGCATCCAGCAACTCTTCACC	TTCGGCCACTGCACGAAGGCACC	TGCTCCCCTCCCCACAGCACGTG		TTTT	taatttctactcttgtagat	CTCGCATCCAGCAACTCTTCACC	TTTT	TAATTTCTACTGTCGTAGAT	TTCGGCCACTGCACGAAGGCACC	TTTT	TAATTTCTACTATCGTAGAT	TGCTCCCCTCCCCACAGCACGTG	TTTT	AaatttctactctAgtagat		TTTTtaatttctactcttgtagatCTCGCATCCAGCAACTCTTCACCTTTTTAATTTCTACTGTCGTAGATTTCGGCCACTGCACGAAGGCACCTTTTTAATTTCTACTATCGTAGATTGCTCCCCTCCCCACAGCACGTGTTTTAaatttctactctAgtagat		GTTTAAACACATTCAGCGAAGACGG	GTAA	TTTTtaatttctactcttgtagatCTCGCATCCAGCAACTCTTCACCTTTTTAATTTCTACTGTCGTAGATTTCGGCCACTGCACGAAGGCACCTTTTTAATTTCTACTATCGTAGATTGCTCCCCTCCCCACAGCACGTGTTTTAaatttctactctAgtagat	GTAA	CGAGACCAGTATCAAGCCCGGGCAACAATGTGCGGACGGCGTTGGTCTCT	AGCG	AAGGCCTCTCA	GACGCT	AGCG	ATGTCTTCACTCAGCGAGTTTAAA		GTTTAAACACATTCAGCGAAGACGGGTAATTTTtaatttctactcttgtagatCTCGCATCCAGCAACTCTTCACCTTTTTAATTTCTACTGTCGTAGATTTCGGCCACTGCACGAAGGCACCTTTTTAATTTCTACTATCGTAGATTGCTCCCCTCCCCACAGCACGTGTTTTAaatttctactctAgtagatGTAACGAGACCAGTATCAAGCCCGGGCAACAATGTGCGGACGGCGTTGGTCTCTAGCGAAGGCCTCTCAGACGCTAGCGATGTCTTCACTCAGCGAGTTTAAA
13291	RNASE1	CAGGAAAAGGTCACCTGCAAGAA	GTTACAGTAGGTGGAGCTGCTGC	CTGGAAACAGACATTCTGGACAT		TTTT	taatttctactcttgtagat	CAGGAAAAGGTCACCTGCAAGAA	TTTT	TAATTTCTACTGTCGTAGAT	GTTACAGTAGGTGGAGCTGCTGC	TTTT	TAATTTCTACTATCGTAGAT	CTGGAAACAGACATTCTGGACAT	TTTT	AaatttctactctAgtagat		TTTTtaatttctactcttgtagatCAGGAAAAGGTCACCTGCAAGAATTTTTAATTTCTACTGTCGTAGATGTTACAGTAGGTGGAGCTGCTGCTTTTTAATTTCTACTATCGTAGATCTGGAAACAGACATTCTGGACATTTTTAaatttctactctAgtagat		GTTTAAACACATTCAGCGAAGACGG	GTAA	TTTTtaatttctactcttgtagatCAGGAAAAGGTCACCTGCAAGAATTTTTAATTTCTACTGTCGTAGATGTTACAGTAGGTGGAGCTGCTGCTTTTTAATTTCTACTATCGTAGATCTGGAAACAGACATTCTGGACATTTTTAaatttctactctAgtagat	GTAA	CGAGACCAGTATCAAGCCCGGGCAACAATGTGCGGACGGCGTTGGTCTCT	AGCG	GGAGCTTCGAG	GACGCT	AGCG	ATGTCTTCACTCAGCGAGTTTAAA		GTTTAAACACATTCAGCGAAGACGGGTAATTTTtaatttctactcttgtagatCAGGAAAAGGTCACCTGCAAGAATTTTTAATTTCTACTGTCGTAGATGTTACAGTAGGTGGAGCTGCTGCTTTTTAATTTCTACTATCGTAGATCTGGAAACAGACATTCTGGACATTTTTAaatttctactctAgtagatGTAACGAGACCAGTATCAAGCCCGGGCAACAATGTGCGGACGGCGTTGGTCTCTAGCGGGAGCTTCGAGGACGCTAGCGATGTCTTCACTCAGCGAGTTTAAA
13292	RNASE2	GGTTACCACAAACATTAACTACG	TGGTAACCCAAATATGACCTGTC	CCTGGGCTCAATGGTTTGAAACC		TTTT	taatttctactcttgtagat	GGTTACCACAAACATTAACTACG	TTTT	TAATTTCTACTGTCGTAGAT	TGGTAACCCAAATATGACCTGTC	TTTT	TAATTTCTACTATCGTAGAT	CCTGGGCTCAATGGTTTGAAACC	TTTT	AaatttctactctAgtagat		TTTTtaatttctactcttgtagatGGTTACCACAAACATTAACTACGTTTTTAATTTCTACTGTCGTAGATTGGTAACCCAAATATGACCTGTCTTTTTAATTTCTACTATCGTAGATCCTGGGCTCAATGGTTTGAAACCTTTTAaatttctactctAgtagat		GTTTAAACACATTCAGCGAAGACGG	GTAA	TTTTtaatttctactcttgtagatGGTTACCACAAACATTAACTACGTTTTTAATTTCTACTGTCGTAGATTGGTAACCCAAATATGACCTGTCTTTTTAATTTCTACTATCGTAGATCCTGGGCTCAATGGTTTGAAACCTTTTAaatttctactctAgtagat	GTAA	CGAGACCAGTATCAAGCCCGGGCAACAATGTGCGGACGGCGTTGGTCTCT	AGCG	GTGTGGTCATA	GACGCT	AGCG	ATGTCTTCACTCAGCGAGTTTAAA		GTTTAAACACATTCAGCGAAGACGGGTAATTTTtaatttctactcttgtagatGGTTACCACAAACATTAACTACGTTTTTAATTTCTACTGTCGTAGATTGGTAACCCAAATATGACCTGTCTTTTTAATTTCTACTATCGTAGATCCTGGGCTCAATGGTTTGAAACCTTTTAaatttctactctAgtagatGTAACGAGACCAGTATCAAGCCCGGGCAACAATGTGCGGACGGCGTTGGTCTCTAGCGGTGTGGTCATAGACGCTAGCGATGTCTTCACTCAGCGAGTTTAAA
13293	RNASE3	CGAGGGCTCAGTGGTTTGCCATC	TGGTAACCAAAGTATACGCTGCC	GTTACCACAAACATTAACTACAT		TTTT	taatttctactcttgtagat	CGAGGGCTCAGTGGTTTGCCATC	TTTT	TAATTTCTACTGTCGTAGAT	TGGTAACCAAAGTATACGCTGCC	TTTT	TAATTTCTACTATCGTAGAT	GTTACCACAAACATTAACTACAT	TTTT	AaatttctactctAgtagat		TTTTtaatttctactcttgtagatCGAGGGCTCAGTGGTTTGCCATCTTTTTAATTTCTACTGTCGTAGATTGGTAACCAAAGTATACGCTGCCTTTTTAATTTCTACTATCGTAGATGTTACCACAAACATTAACTACATTTTTAaatttctactctAgtagat		GTTTAAACACATTCAGCGAAGACGG	GTAA	TTTTtaatttctactcttgtagatCGAGGGCTCAGTGGTTTGCCATCTTTTTAATTTCTACTGTCGTAGATTGGTAACCAAAGTATACGCTGCCTTTTTAATTTCTACTATCGTAGATGTTACCACAAACATTAACTACATTTTTAaatttctactctAgtagat	GTAA	CGAGACCAGTATCAAGCCCGGGCAACAATGTGCGGACGGCGTTGGTCTCT	AGCG	CAGGACGACGT	GACGCT	AGCG	ATGTCTTCACTCAGCGAGTTTAAA		GTTTAAACACATTCAGCGAAGACGGGTAATTTTtaatttctactcttgtagatCGAGGGCTCAGTGGTTTGCCATCTTTTTAATTTCTACTGTCGTAGATTGGTAACCAAAGTATACGCTGCCTTTTTAATTTCTACTATCGTAGATGTTACCACAAACATTAACTACATTTTTAaatttctactctAgtagatGTAACGAGACCAGTATCAAGCCCGGGCAACAATGTGCGGACGGCGTTGGTCTCTAGCGCAGGACGACGTGACGCTAGCGATGTCTTCACTCAGCGAGTTTAAA
13294	AVPI1	AACGCAGCGGGGACCAGCTGGCC	TGCCTTGGGGGCCTCTTCCTGCG	TTCCTAGAGTGCAGATACTGCTC		TTTT	taatttctactcttgtagat	AACGCAGCGGGGACCAGCTGGCC	TTTT	TAATTTCTACTGTCGTAGAT	TGCCTTGGGGGCCTCTTCCTGCG	TTTT	TAATTTCTACTATCGTAGAT	TTCCTAGAGTGCAGATACTGCTC	TTTT	AaatttctactctAgtagat		TTTTtaatttctactcttgtagatAACGCAGCGGGGACCAGCTGGCCTTTTTAATTTCTACTGTCGTAGATTGCCTTGGGGGCCTCTTCCTGCGTTTTTAATTTCTACTATCGTAGATTTCCTAGAGTGCAGATACTGCTCTTTTAaatttctactctAgtagat		GTTTAAACACATTCAGCGAAGACGG	GTAA	TTTTtaatttctactcttgtagatAACGCAGCGGGGACCAGCTGGCCTTTTTAATTTCTACTGTCGTAGATTGCCTTGGGGGCCTCTTCCTGCGTTTTTAATTTCTACTATCGTAGATTTCCTAGAGTGCAGATACTGCTCTTTTAaatttctactctAgtagat	GTAA	CGAGACCAGTATCAAGCCCGGGCAACAATGTGCGGACGGCGTTGGTCTCT	AGCG	AACTTCCCAAA	GACGCT	AGCG	ATGTCTTCACTCAGCGAGTTTAAA		GTTTAAACACATTCAGCGAAGACGGGTAATTTTtaatttctactcttgtagatAACGCAGCGGGGACCAGCTGGCCTTTTTAATTTCTACTGTCGTAGATTGCCTTGGGGGCCTCTTCCTGCGTTTTTAATTTCTACTATCGTAGATTTCCTAGAGTGCAGATACTGCTCTTTTAaatttctactctAgtagatGTAACGAGACCAGTATCAAGCCCGGGCAACAATGTGCGGACGGCGTTGGTCTCTAGCGAACTTCCCAAAGACGCTAGCGATGTCTTCACTCAGCGAGTTTAAA
13295	RNASE4	TATCACTGCAAGCGCTTCAACAC	CATCATCAAGTTGCAGTAGCGAT	CTGCTGACCCTGCTGGGGCTGGG		TTTT	taatttctactcttgtagat	TATCACTGCAAGCGCTTCAACAC	TTTT	TAATTTCTACTGTCGTAGAT	CATCATCAAGTTGCAGTAGCGAT	TTTT	TAATTTCTACTATCGTAGAT	CTGCTGACCCTGCTGGGGCTGGG	TTTT	AaatttctactctAgtagat		TTTTtaatttctactcttgtagatTATCACTGCAAGCGCTTCAACACTTTTTAATTTCTACTGTCGTAGATCATCATCAAGTTGCAGTAGCGATTTTTTAATTTCTACTATCGTAGATCTGCTGACCCTGCTGGGGCTGGGTTTTAaatttctactctAgtagat		GTTTAAACACATTCAGCGAAGACGG	GTAA	TTTTtaatttctactcttgtagatTATCACTGCAAGCGCTTCAACACTTTTTAATTTCTACTGTCGTAGATCATCATCAAGTTGCAGTAGCGATTTTTTAATTTCTACTATCGTAGATCTGCTGACCCTGCTGGGGCTGGGTTTTAaatttctactctAgtagat	GTAA	CGAGACCAGTATCAAGCCCGGGCAACAATGTGCGGACGGCGTTGGTCTCT	AGCG	GAACCGTCTTG	GACGCT	AGCG	ATGTCTTCACTCAGCGAGTTTAAA		GTTTAAACACATTCAGCGAAGACGGGTAATTTTtaatttctactcttgtagatTATCACTGCAAGCGCTTCAACACTTTTTAATTTCTACTGTCGTAGATCATCATCAAGTTGCAGTAGCGATTTTTTAATTTCTACTATCGTAGATCTGCTGACCCTGCTGGGGCTGGGTTTTAaatttctactctAgtagatGTAACGAGACCAGTATCAAGCCCGGGCAACAATGTGCGGACGGCGTTGGTCTCTAGCGGAACCGTCTTGGACGCTAGCGATGTCTTCACTCAGCGAGTTTAAA
13296	TSKS	CGTGATGTCTGCGTCATCCGGAT	AGGTTCAGGCACCAGTGCATGGG	AGCATCTTCCACAGACCGGGTCA		TTTT	taatttctactcttgtagat	CGTGATGTCTGCGTCATCCGGAT	TTTT	TAATTTCTACTGTCGTAGAT	AGGTTCAGGCACCAGTGCATGGG	TTTT	TAATTTCTACTATCGTAGAT	AGCATCTTCCACAGACCGGGTCA	TTTT	AaatttctactctAgtagat		TTTTtaatttctactcttgtagatCGTGATGTCTGCGTCATCCGGATTTTTTAATTTCTACTGTCGTAGATAGGTTCAGGCACCAGTGCATGGGTTTTTAATTTCTACTATCGTAGATAGCATCTTCCACAGACCGGGTCATTTTAaatttctactctAgtagat		GTTTAAACACATTCAGCGAAGACGG	GTAA	TTTTtaatttctactcttgtagatCGTGATGTCTGCGTCATCCGGATTTTTTAATTTCTACTGTCGTAGATAGGTTCAGGCACCAGTGCATGGGTTTTTAATTTCTACTATCGTAGATAGCATCTTCCACAGACCGGGTCATTTTAaatttctactctAgtagat	GTAA	CGAGACCAGTATCAAGCCCGGGCAACAATGTGCGGACGGCGTTGGTCTCT	AGCG	TTGACTTTCCC	GACGCT	AGCG	ATGTCTTCACTCAGCGAGTTTAAA		GTTTAAACACATTCAGCGAAGACGGGTAATTTTtaatttctactcttgtagatCGTGATGTCTGCGTCATCCGGATTTTTTAATTTCTACTGTCGTAGATAGGTTCAGGCACCAGTGCATGGGTTTTTAATTTCTACTATCGTAGATAGCATCTTCCACAGACCGGGTCATTTTAaatttctactctAgtagatGTAACGAGACCAGTATCAAGCCCGGGCAACAATGTGCGGACGGCGTTGGTCTCTAGCGTTGACTTTCCCGACGCTAGCGATGTCTTCACTCAGCGAGTTTAAA
13297	SLC25A19	CAGAAAGCTGTCGGACCCTCCTC	TACAAAGGCTTGGCTCCCACCTT	CTTCGGCTGGTATGGCCCACTTG		TTTT	taatttctactcttgtagat	CAGAAAGCTGTCGGACCCTCCTC	TTTT	TAATTTCTACTGTCGTAGAT	TACAAAGGCTTGGCTCCCACCTT	TTTT	TAATTTCTACTATCGTAGAT	CTTCGGCTGGTATGGCCCACTTG	TTTT	AaatttctactctAgtagat		TTTTtaatttctactcttgtagatCAGAAAGCTGTCGGACCCTCCTCTTTTTAATTTCTACTGTCGTAGATTACAAAGGCTTGGCTCCCACCTTTTTTTAATTTCTACTATCGTAGATCTTCGGCTGGTATGGCCCACTTGTTTTAaatttctactctAgtagat		GTTTAAACACATTCAGCGAAGACGG	GTAA	TTTTtaatttctactcttgtagatCAGAAAGCTGTCGGACCCTCCTCTTTTTAATTTCTACTGTCGTAGATTACAAAGGCTTGGCTCCCACCTTTTTTTAATTTCTACTATCGTAGATCTTCGGCTGGTATGGCCCACTTGTTTTAaatttctactctAgtagat	GTAA	CGAGACCAGTATCAAGCCCGGGCAACAATGTGCGGACGGCGTTGGTCTCT	AGCG	GCGTCTTTGCG	GACGCT	AGCG	ATGTCTTCACTCAGCGAGTTTAAA		GTTTAAACACATTCAGCGAAGACGGGTAATTTTtaatttctactcttgtagatCAGAAAGCTGTCGGACCCTCCTCTTTTTAATTTCTACTGTCGTAGATTACAAAGGCTTGGCTCCCACCTTTTTTTAATTTCTACTATCGTAGATCTTCGGCTGGTATGGCCCACTTGTTTTAaatttctactctAgtagatGTAACGAGACCAGTATCAAGCCCGGGCAACAATGTGCGGACGGCGTTGGTCTCTAGCGGCGTCTTTGCGGACGCTAGCGATGTCTTCACTCAGCGAGTTTAAA
13298	RNASE6	ATGCTTACAGTGCTGGGTATAAT	CAGACAATGCTGAGCAAATCACA	AAATTCAGCATATACAGCCAAGT		TTTT	taatttctactcttgtagat	ATGCTTACAGTGCTGGGTATAAT	TTTT	TAATTTCTACTGTCGTAGAT	CAGACAATGCTGAGCAAATCACA	TTTT	TAATTTCTACTATCGTAGAT	AAATTCAGCATATACAGCCAAGT	TTTT	AaatttctactctAgtagat		TTTTtaatttctactcttgtagatATGCTTACAGTGCTGGGTATAATTTTTTAATTTCTACTGTCGTAGATCAGACAATGCTGAGCAAATCACATTTTTAATTTCTACTATCGTAGATAAATTCAGCATATACAGCCAAGTTTTTAaatttctactctAgtagat		GTTTAAACACATTCAGCGAAGACGG	GTAA	TTTTtaatttctactcttgtagatATGCTTACAGTGCTGGGTATAATTTTTTAATTTCTACTGTCGTAGATCAGACAATGCTGAGCAAATCACATTTTTAATTTCTACTATCGTAGATAAATTCAGCATATACAGCCAAGTTTTTAaatttctactctAgtagat	GTAA	CGAGACCAGTATCAAGCCCGGGCAACAATGTGCGGACGGCGTTGGTCTCT	AGCG	TTACCACTAGG	GACGCT	AGCG	ATGTCTTCACTCAGCGAGTTTAAA		GTTTAAACACATTCAGCGAAGACGGGTAATTTTtaatttctactcttgtagatATGCTTACAGTGCTGGGTATAATTTTTTAATTTCTACTGTCGTAGATCAGACAATGCTGAGCAAATCACATTTTTAATTTCTACTATCGTAGATAAATTCAGCATATACAGCCAAGTTTTTAaatttctactctAgtagatGTAACGAGACCAGTATCAAGCCCGGGCAACAATGTGCGGACGGCGTTGGTCTCTAGCGTTACCACTAGGGACGCTAGCGATGTCTTCACTCAGCGAGTTTAAA
13299	BCL6	GAGCCCATAAAACGGTCCTCATG	GAGCCCCCCAATGCACCCCTGAA	CCCACGAGCCTACACGGCCCCAC		TTTT	taatttctactcttgtagat	GAGCCCATAAAACGGTCCTCATG	TTTT	TAATTTCTACTGTCGTAGAT	GAGCCCCCCAATGCACCCCTGAA	TTTT	TAATTTCTACTATCGTAGAT	CCCACGAGCCTACACGGCCCCAC	TTTT	AaatttctactctAgtagat		TTTTtaatttctactcttgtagatGAGCCCATAAAACGGTCCTCATGTTTTTAATTTCTACTGTCGTAGATGAGCCCCCCAATGCACCCCTGAATTTTTAATTTCTACTATCGTAGATCCCACGAGCCTACACGGCCCCACTTTTAaatttctactctAgtagat		GTTTAAACACATTCAGCGAAGACGG	GTAA	TTTTtaatttctactcttgtagatGAGCCCATAAAACGGTCCTCATGTTTTTAATTTCTACTGTCGTAGATGAGCCCCCCAATGCACCCCTGAATTTTTAATTTCTACTATCGTAGATCCCACGAGCCTACACGGCCCCACTTTTAaatttctactctAgtagat	GTAA	CGAGACCAGTATCAAGCCCGGGCAACAATGTGCGGACGGCGTTGGTCTCT	AGCG	ACCCGTTAGAT	GACGCT	AGCG	ATGTCTTCACTCAGCGAGTTTAAA		GTTTAAACACATTCAGCGAAGACGGGTAATTTTtaatttctactcttgtagatGAGCCCATAAAACGGTCCTCATGTTTTTAATTTCTACTGTCGTAGATGAGCCCCCCAATGCACCCCTGAATTTTTAATTTCTACTATCGTAGATCCCACGAGCCTACACGGCCCCACTTTTAaatttctactctAgtagatGTAACGAGACCAGTATCAAGCCCGGGCAACAATGTGCGGACGGCGTTGGTCTCTAGCGACCCGTTAGATGACGCTAGCGATGTCTTCACTCAGCGAGTTTAAA
13300	EDA2R	AGGCTGATAAAACAGCAAAGGAG	CCCTGGCCTTCCTGGGGCTCTTC	TACCTGCGAGGAGGGCAGGCTGT		TTTT	taatttctactcttgtagat	AGGCTGATAAAACAGCAAAGGAG	TTTT	TAATTTCTACTGTCGTAGAT	CCCTGGCCTTCCTGGGGCTCTTC	TTTT	TAATTTCTACTATCGTAGAT	TACCTGCGAGGAGGGCAGGCTGT	TTTT	AaatttctactctAgtagat		TTTTtaatttctactcttgtagatAGGCTGATAAAACAGCAAAGGAGTTTTTAATTTCTACTGTCGTAGATCCCTGGCCTTCCTGGGGCTCTTCTTTTTAATTTCTACTATCGTAGATTACCTGCGAGGAGGGCAGGCTGTTTTTAaatttctactctAgtagat		GTTTAAACACATTCAGCGAAGACGG	GTAA	TTTTtaatttctactcttgtagatAGGCTGATAAAACAGCAAAGGAGTTTTTAATTTCTACTGTCGTAGATCCCTGGCCTTCCTGGGGCTCTTCTTTTTAATTTCTACTATCGTAGATTACCTGCGAGGAGGGCAGGCTGTTTTTAaatttctactctAgtagat	GTAA	CGAGACCAGTATCAAGCCCGGGCAACAATGTGCGGACGGCGTTGGTCTCT	AGCG	TCAGCCTAGTC	GACGCT	AGCG	ATGTCTTCACTCAGCGAGTTTAAA		GTTTAAACACATTCAGCGAAGACGGGTAATTTTtaatttctactcttgtagatAGGCTGATAAAACAGCAAAGGAGTTTTTAATTTCTACTGTCGTAGATCCCTGGCCTTCCTGGGGCTCTTCTTTTTAATTTCTACTATCGTAGATTACCTGCGAGGAGGGCAGGCTGTTTTTAaatttctactctAgtagatGTAACGAGACCAGTATCAAGCCCGGGCAACAATGTGCGGACGGCGTTGGTCTCTAGCGTCAGCCTAGTCGACGCTAGCGATGTCTTCACTCAGCGAGTTTAAA
13301	RNASEL	ACCTTACCATACACAGCGGCTTC	ACCCTCCTGCTGAAGACTGGAAG	CATCTGCCCCCATCTCATCAAGG		TTTT	taatttctactcttgtagat	ACCTTACCATACACAGCGGCTTC	TTTT	TAATTTCTACTGTCGTAGAT	ACCCTCCTGCTGAAGACTGGAAG	TTTT	TAATTTCTACTATCGTAGAT	CATCTGCCCCCATCTCATCAAGG	TTTT	AaatttctactctAgtagat		TTTTtaatttctactcttgtagatACCTTACCATACACAGCGGCTTCTTTTTAATTTCTACTGTCGTAGATACCCTCCTGCTGAAGACTGGAAGTTTTTAATTTCTACTATCGTAGATCATCTGCCCCCATCTCATCAAGGTTTTAaatttctactctAgtagat		GTTTAAACACATTCAGCGAAGACGG	GTAA	TTTTtaatttctactcttgtagatACCTTACCATACACAGCGGCTTCTTTTTAATTTCTACTGTCGTAGATACCCTCCTGCTGAAGACTGGAAGTTTTTAATTTCTACTATCGTAGATCATCTGCCCCCATCTCATCAAGGTTTTAaatttctactctAgtagat	GTAA	CGAGACCAGTATCAAGCCCGGGCAACAATGTGCGGACGGCGTTGGTCTCT	AGCG	CGGTAGGGATT	GACGCT	AGCG	ATGTCTTCACTCAGCGAGTTTAAA		GTTTAAACACATTCAGCGAAGACGGGTAATTTTtaatttctactcttgtagatACCTTACCATACACAGCGGCTTCTTTTTAATTTCTACTGTCGTAGATACCCTCCTGCTGAAGACTGGAAGTTTTTAATTTCTACTATCGTAGATCATCTGCCCCCATCTCATCAAGGTTTTAaatttctactctAgtagatGTAACGAGACCAGTATCAAGCCCGGGCAACAATGTGCGGACGGCGTTGGTCTCTAGCGCGGTAGGGATTGACGCTAGCGATGTCTTCACTCAGCGAGTTTAAA
13302	EXOC4	AGTGAGGGAGATAAATCTGCAGG	GGGGTATTGTCCAGTCAGAAGAA	CTTGTTACGCTGCACAACTCGGC		TTTT	taatttctactcttgtagat	AGTGAGGGAGATAAATCTGCAGG	TTTT	TAATTTCTACTGTCGTAGAT	GGGGTATTGTCCAGTCAGAAGAA	TTTT	TAATTTCTACTATCGTAGAT	CTTGTTACGCTGCACAACTCGGC	TTTT	AaatttctactctAgtagat		TTTTtaatttctactcttgtagatAGTGAGGGAGATAAATCTGCAGGTTTTTAATTTCTACTGTCGTAGATGGGGTATTGTCCAGTCAGAAGAATTTTTAATTTCTACTATCGTAGATCTTGTTACGCTGCACAACTCGGCTTTTAaatttctactctAgtagat		GTTTAAACACATTCAGCGAAGACGG	GTAA	TTTTtaatttctactcttgtagatAGTGAGGGAGATAAATCTGCAGGTTTTTAATTTCTACTGTCGTAGATGGGGTATTGTCCAGTCAGAAGAATTTTTAATTTCTACTATCGTAGATCTTGTTACGCTGCACAACTCGGCTTTTAaatttctactctAgtagat	GTAA	CGAGACCAGTATCAAGCCCGGGCAACAATGTGCGGACGGCGTTGGTCTCT	AGCG	GTGGACACGGA	GACGCT	AGCG	ATGTCTTCACTCAGCGAGTTTAAA		GTTTAAACACATTCAGCGAAGACGGGTAATTTTtaatttctactcttgtagatAGTGAGGGAGATAAATCTGCAGGTTTTTAATTTCTACTGTCGTAGATGGGGTATTGTCCAGTCAGAAGAATTTTTAATTTCTACTATCGTAGATCTTGTTACGCTGCACAACTCGGCTTTTAaatttctactctAgtagatGTAACGAGACCAGTATCAAGCCCGGGCAACAATGTGCGGACGGCGTTGGTCTCTAGCGGTGGACACGGAGACGCTAGCGATGTCTTCACTCAGCGAGTTTAAA
13303	TGIF2	CCCCTGGCCTGAGTGAAGCGGCA	CCACGTGGGGAGCTGGAGTCTCC	CCATTTCCCGCCGCGGGGGTAAG		TTTT	taatttctactcttgtagat	CCCCTGGCCTGAGTGAAGCGGCA	TTTT	TAATTTCTACTGTCGTAGAT	CCACGTGGGGAGCTGGAGTCTCC	TTTT	TAATTTCTACTATCGTAGAT	CCATTTCCCGCCGCGGGGGTAAG	TTTT	AaatttctactctAgtagat		TTTTtaatttctactcttgtagatCCCCTGGCCTGAGTGAAGCGGCATTTTTAATTTCTACTGTCGTAGATCCACGTGGGGAGCTGGAGTCTCCTTTTTAATTTCTACTATCGTAGATCCATTTCCCGCCGCGGGGGTAAGTTTTAaatttctactctAgtagat		GTTTAAACACATTCAGCGAAGACGG	GTAA	TTTTtaatttctactcttgtagatCCCCTGGCCTGAGTGAAGCGGCATTTTTAATTTCTACTGTCGTAGATCCACGTGGGGAGCTGGAGTCTCCTTTTTAATTTCTACTATCGTAGATCCATTTCCCGCCGCGGGGGTAAGTTTTAaatttctactctAgtagat	GTAA	CGAGACCAGTATCAAGCCCGGGCAACAATGTGCGGACGGCGTTGGTCTCT	AGCG	AGTGGCCTGGT	GACGCT	AGCG	ATGTCTTCACTCAGCGAGTTTAAA		GTTTAAACACATTCAGCGAAGACGGGTAATTTTtaatttctactcttgtagatCCCCTGGCCTGAGTGAAGCGGCATTTTTAATTTCTACTGTCGTAGATCCACGTGGGGAGCTGGAGTCTCCTTTTTAATTTCTACTATCGTAGATCCATTTCCCGCCGCGGGGGTAAGTTTTAaatttctactctAgtagatGTAACGAGACCAGTATCAAGCCCGGGCAACAATGTGCGGACGGCGTTGGTCTCTAGCGAGTGGCCTGGTGACGCTAGCGATGTCTTCACTCAGCGAGTTTAAA
13304	CDH26	GACTGACCCTGAGACCAACGAAG	CTGTTGAGCGCTCCACAACATCA	CCCAGGTATTGTCCAATTCAAAT		TTTT	taatttctactcttgtagat	GACTGACCCTGAGACCAACGAAG	TTTT	TAATTTCTACTGTCGTAGAT	CTGTTGAGCGCTCCACAACATCA	TTTT	TAATTTCTACTATCGTAGAT	CCCAGGTATTGTCCAATTCAAAT	TTTT	AaatttctactctAgtagat		TTTTtaatttctactcttgtagatGACTGACCCTGAGACCAACGAAGTTTTTAATTTCTACTGTCGTAGATCTGTTGAGCGCTCCACAACATCATTTTTAATTTCTACTATCGTAGATCCCAGGTATTGTCCAATTCAAATTTTTAaatttctactctAgtagat		GTTTAAACACATTCAGCGAAGACGG	GTAA	TTTTtaatttctactcttgtagatGACTGACCCTGAGACCAACGAAGTTTTTAATTTCTACTGTCGTAGATCTGTTGAGCGCTCCACAACATCATTTTTAATTTCTACTATCGTAGATCCCAGGTATTGTCCAATTCAAATTTTTAaatttctactctAgtagat	GTAA	CGAGACCAGTATCAAGCCCGGGCAACAATGTGCGGACGGCGTTGGTCTCT	AGCG	TGATGACCACC	GACGCT	AGCG	ATGTCTTCACTCAGCGAGTTTAAA		GTTTAAACACATTCAGCGAAGACGGGTAATTTTtaatttctactcttgtagatGACTGACCCTGAGACCAACGAAGTTTTTAATTTCTACTGTCGTAGATCTGTTGAGCGCTCCACAACATCATTTTTAATTTCTACTATCGTAGATCCCAGGTATTGTCCAATTCAAATTTTTAaatttctactctAgtagatGTAACGAGACCAGTATCAAGCCCGGGCAACAATGTGCGGACGGCGTTGGTCTCTAGCGTGATGACCACCGACGCTAGCGATGTCTTCACTCAGCGAGTTTAAA
13305	RNF2	CCCCTTGACTAGACTGCAGCGAG	GCAACAAAGAATGTCCTACCTGT	ACTAGCACCATCCATTACTGGAT		TTTT	taatttctactcttgtagat	CCCCTTGACTAGACTGCAGCGAG	TTTT	TAATTTCTACTGTCGTAGAT	GCAACAAAGAATGTCCTACCTGT	TTTT	TAATTTCTACTATCGTAGAT	ACTAGCACCATCCATTACTGGAT	TTTT	AaatttctactctAgtagat		TTTTtaatttctactcttgtagatCCCCTTGACTAGACTGCAGCGAGTTTTTAATTTCTACTGTCGTAGATGCAACAAAGAATGTCCTACCTGTTTTTTAATTTCTACTATCGTAGATACTAGCACCATCCATTACTGGATTTTTAaatttctactctAgtagat		GTTTAAACACATTCAGCGAAGACGG	GTAA	TTTTtaatttctactcttgtagatCCCCTTGACTAGACTGCAGCGAGTTTTTAATTTCTACTGTCGTAGATGCAACAAAGAATGTCCTACCTGTTTTTTAATTTCTACTATCGTAGATACTAGCACCATCCATTACTGGATTTTTAaatttctactctAgtagat	GTAA	CGAGACCAGTATCAAGCCCGGGCAACAATGTGCGGACGGCGTTGGTCTCT	AGCG	GTGGCATCGCT	GACGCT	AGCG	ATGTCTTCACTCAGCGAGTTTAAA		GTTTAAACACATTCAGCGAAGACGGGTAATTTTtaatttctactcttgtagatCCCCTTGACTAGACTGCAGCGAGTTTTTAATTTCTACTGTCGTAGATGCAACAAAGAATGTCCTACCTGTTTTTTAATTTCTACTATCGTAGATACTAGCACCATCCATTACTGGATTTTTAaatttctactctAgtagatGTAACGAGACCAGTATCAAGCCCGGGCAACAATGTGCGGACGGCGTTGGTCTCTAGCGGTGGCATCGCTGACGCTAGCGATGTCTTCACTCAGCGAGTTTAAA
13306	BRD2	GGATTATCACAAAATTATAAAAC	TAGAAAGGCCAAGCATAGGCAGC	CTCTCCACTTCTCAAGTCCTTGC		TTTT	taatttctactcttgtagat	GGATTATCACAAAATTATAAAAC	TTTT	TAATTTCTACTGTCGTAGAT	TAGAAAGGCCAAGCATAGGCAGC	TTTT	TAATTTCTACTATCGTAGAT	CTCTCCACTTCTCAAGTCCTTGC	TTTT	AaatttctactctAgtagat		TTTTtaatttctactcttgtagatGGATTATCACAAAATTATAAAACTTTTTAATTTCTACTGTCGTAGATTAGAAAGGCCAAGCATAGGCAGCTTTTTAATTTCTACTATCGTAGATCTCTCCACTTCTCAAGTCCTTGCTTTTAaatttctactctAgtagat		GTTTAAACACATTCAGCGAAGACGG	GTAA	TTTTtaatttctactcttgtagatGGATTATCACAAAATTATAAAACTTTTTAATTTCTACTGTCGTAGATTAGAAAGGCCAAGCATAGGCAGCTTTTTAATTTCTACTATCGTAGATCTCTCCACTTCTCAAGTCCTTGCTTTTAaatttctactctAgtagat	GTAA	CGAGACCAGTATCAAGCCCGGGCAACAATGTGCGGACGGCGTTGGTCTCT	AGCG	GCATCCTGAGT	GACGCT	AGCG	ATGTCTTCACTCAGCGAGTTTAAA		GTTTAAACACATTCAGCGAAGACGGGTAATTTTtaatttctactcttgtagatGGATTATCACAAAATTATAAAACTTTTTAATTTCTACTGTCGTAGATTAGAAAGGCCAAGCATAGGCAGCTTTTTAATTTCTACTATCGTAGATCTCTCCACTTCTCAAGTCCTTGCTTTTAaatttctactctAgtagatGTAACGAGACCAGTATCAAGCCCGGGCAACAATGTGCGGACGGCGTTGGTCTCTAGCGGCATCCTGAGTGACGCTAGCGATGTCTTCACTCAGCGAGTTTAAA
13307	BACH2	AGGTCACCCTGAGTGATCCCCTT	CCTACACTGCCAAGCTGTTACTC	CAAGCACATTCCGGGAAGATAAC		TTTT	taatttctactcttgtagat	AGGTCACCCTGAGTGATCCCCTT	TTTT	TAATTTCTACTGTCGTAGAT	CCTACACTGCCAAGCTGTTACTC	TTTT	TAATTTCTACTATCGTAGAT	CAAGCACATTCCGGGAAGATAAC	TTTT	AaatttctactctAgtagat		TTTTtaatttctactcttgtagatAGGTCACCCTGAGTGATCCCCTTTTTTTAATTTCTACTGTCGTAGATCCTACACTGCCAAGCTGTTACTCTTTTTAATTTCTACTATCGTAGATCAAGCACATTCCGGGAAGATAACTTTTAaatttctactctAgtagat		GTTTAAACACATTCAGCGAAGACGG	GTAA	TTTTtaatttctactcttgtagatAGGTCACCCTGAGTGATCCCCTTTTTTTAATTTCTACTGTCGTAGATCCTACACTGCCAAGCTGTTACTCTTTTTAATTTCTACTATCGTAGATCAAGCACATTCCGGGAAGATAACTTTTAaatttctactctAgtagat	GTAA	CGAGACCAGTATCAAGCCCGGGCAACAATGTGCGGACGGCGTTGGTCTCT	AGCG	GGCTTCGATCC	GACGCT	AGCG	ATGTCTTCACTCAGCGAGTTTAAA		GTTTAAACACATTCAGCGAAGACGGGTAATTTTtaatttctactcttgtagatAGGTCACCCTGAGTGATCCCCTTTTTTTAATTTCTACTGTCGTAGATCCTACACTGCCAAGCTGTTACTCTTTTTAATTTCTACTATCGTAGATCAAGCACATTCCGGGAAGATAACTTTTAaatttctactctAgtagatGTAACGAGACCAGTATCAAGCCCGGGCAACAATGTGCGGACGGCGTTGGTCTCTAGCGGGCTTCGATCCGACGCTAGCGATGTCTTCACTCAGCGAGTTTAAA
13308	RNF4	TGGGAGTATGGGTAGTCACATAT	TCCTTCTGTTTACAAGATTGTTG	CACGAGTTCTATGGGTTCTGCTT		TTTT	taatttctactcttgtagat	TGGGAGTATGGGTAGTCACATAT	TTTT	TAATTTCTACTGTCGTAGAT	TCCTTCTGTTTACAAGATTGTTG	TTTT	TAATTTCTACTATCGTAGAT	CACGAGTTCTATGGGTTCTGCTT	TTTT	AaatttctactctAgtagat		TTTTtaatttctactcttgtagatTGGGAGTATGGGTAGTCACATATTTTTTAATTTCTACTGTCGTAGATTCCTTCTGTTTACAAGATTGTTGTTTTTAATTTCTACTATCGTAGATCACGAGTTCTATGGGTTCTGCTTTTTTAaatttctactctAgtagat		GTTTAAACACATTCAGCGAAGACGG	GTAA	TTTTtaatttctactcttgtagatTGGGAGTATGGGTAGTCACATATTTTTTAATTTCTACTGTCGTAGATTCCTTCTGTTTACAAGATTGTTGTTTTTAATTTCTACTATCGTAGATCACGAGTTCTATGGGTTCTGCTTTTTTAaatttctactctAgtagat	GTAA	CGAGACCAGTATCAAGCCCGGGCAACAATGTGCGGACGGCGTTGGTCTCT	AGCG	ATATGGTCCAG	GACGCT	AGCG	ATGTCTTCACTCAGCGAGTTTAAA		GTTTAAACACATTCAGCGAAGACGGGTAATTTTtaatttctactcttgtagatTGGGAGTATGGGTAGTCACATATTTTTTAATTTCTACTGTCGTAGATTCCTTCTGTTTACAAGATTGTTGTTTTTAATTTCTACTATCGTAGATCACGAGTTCTATGGGTTCTGCTTTTTTAaatttctactctAgtagatGTAACGAGACCAGTATCAAGCCCGGGCAACAATGTGCGGACGGCGTTGGTCTCTAGCGATATGGTCCAGGACGCTAGCGATGTCTTCACTCAGCGAGTTTAAA
13309	RNF5	TCCCCAGTGGCTGGAGACACGGC	TGCCTCCCTAGGGATTCCAGCCA	GAGACTGCTCGGGAAGCTGTGGT		TTTT	taatttctactcttgtagat	TCCCCAGTGGCTGGAGACACGGC	TTTT	TAATTTCTACTGTCGTAGAT	TGCCTCCCTAGGGATTCCAGCCA	TTTT	TAATTTCTACTATCGTAGAT	GAGACTGCTCGGGAAGCTGTGGT	TTTT	AaatttctactctAgtagat		TTTTtaatttctactcttgtagatTCCCCAGTGGCTGGAGACACGGCTTTTTAATTTCTACTGTCGTAGATTGCCTCCCTAGGGATTCCAGCCATTTTTAATTTCTACTATCGTAGATGAGACTGCTCGGGAAGCTGTGGTTTTTAaatttctactctAgtagat		GTTTAAACACATTCAGCGAAGACGG	GTAA	TTTTtaatttctactcttgtagatTCCCCAGTGGCTGGAGACACGGCTTTTTAATTTCTACTGTCGTAGATTGCCTCCCTAGGGATTCCAGCCATTTTTAATTTCTACTATCGTAGATGAGACTGCTCGGGAAGCTGTGGTTTTTAaatttctactctAgtagat	GTAA	CGAGACCAGTATCAAGCCCGGGCAACAATGTGCGGACGGCGTTGGTCTCT	AGCG	TTACGTACACC	GACGCT	AGCG	ATGTCTTCACTCAGCGAGTTTAAA		GTTTAAACACATTCAGCGAAGACGGGTAATTTTtaatttctactcttgtagatTCCCCAGTGGCTGGAGACACGGCTTTTTAATTTCTACTGTCGTAGATTGCCTCCCTAGGGATTCCAGCCATTTTTAATTTCTACTATCGTAGATGAGACTGCTCGGGAAGCTGTGGTTTTTAaatttctactctAgtagatGTAACGAGACCAGTATCAAGCCCGGGCAACAATGTGCGGACGGCGTTGGTCTCTAGCGTTACGTACACCGACGCTAGCGATGTCTTCACTCAGCGAGTTTAAA
13310	ELOVL5	GTCCCAGCCATACAATTAGTAAA	GTGGTGTATAACCTTGGACTCAC	GTGCCACACTTAATAGCTTCATC		TTTT	taatttctactcttgtagat	GTCCCAGCCATACAATTAGTAAA	TTTT	TAATTTCTACTGTCGTAGAT	GTGGTGTATAACCTTGGACTCAC	TTTT	TAATTTCTACTATCGTAGAT	GTGCCACACTTAATAGCTTCATC	TTTT	AaatttctactctAgtagat		TTTTtaatttctactcttgtagatGTCCCAGCCATACAATTAGTAAATTTTTAATTTCTACTGTCGTAGATGTGGTGTATAACCTTGGACTCACTTTTTAATTTCTACTATCGTAGATGTGCCACACTTAATAGCTTCATCTTTTAaatttctactctAgtagat		GTTTAAACACATTCAGCGAAGACGG	GTAA	TTTTtaatttctactcttgtagatGTCCCAGCCATACAATTAGTAAATTTTTAATTTCTACTGTCGTAGATGTGGTGTATAACCTTGGACTCACTTTTTAATTTCTACTATCGTAGATGTGCCACACTTAATAGCTTCATCTTTTAaatttctactctAgtagat	GTAA	CGAGACCAGTATCAAGCCCGGGCAACAATGTGCGGACGGCGTTGGTCTCT	AGCG	ACCTATCCACT	GACGCT	AGCG	ATGTCTTCACTCAGCGAGTTTAAA		GTTTAAACACATTCAGCGAAGACGGGTAATTTTtaatttctactcttgtagatGTCCCAGCCATACAATTAGTAAATTTTTAATTTCTACTGTCGTAGATGTGGTGTATAACCTTGGACTCACTTTTTAATTTCTACTATCGTAGATGTGCCACACTTAATAGCTTCATCTTTTAaatttctactctAgtagatGTAACGAGACCAGTATCAAGCCCGGGCAACAATGTGCGGACGGCGTTGGTCTCTAGCGACCTATCCACTGACGCTAGCGATGTCTTCACTCAGCGAGTTTAAA
13311	SLC5A7	GCATGCACAGCAGTGAACCCGAT	AGGAGCCACCATCAGCGTGATCA	TCTGAAGGAAAGCTGGTAGATGT		TTTT	taatttctactcttgtagat	GCATGCACAGCAGTGAACCCGAT	TTTT	TAATTTCTACTGTCGTAGAT	AGGAGCCACCATCAGCGTGATCA	TTTT	TAATTTCTACTATCGTAGAT	TCTGAAGGAAAGCTGGTAGATGT	TTTT	AaatttctactctAgtagat		TTTTtaatttctactcttgtagatGCATGCACAGCAGTGAACCCGATTTTTTAATTTCTACTGTCGTAGATAGGAGCCACCATCAGCGTGATCATTTTTAATTTCTACTATCGTAGATTCTGAAGGAAAGCTGGTAGATGTTTTTAaatttctactctAgtagat		GTTTAAACACATTCAGCGAAGACGG	GTAA	TTTTtaatttctactcttgtagatGCATGCACAGCAGTGAACCCGATTTTTTAATTTCTACTGTCGTAGATAGGAGCCACCATCAGCGTGATCATTTTTAATTTCTACTATCGTAGATTCTGAAGGAAAGCTGGTAGATGTTTTTAaatttctactctAgtagat	GTAA	CGAGACCAGTATCAAGCCCGGGCAACAATGTGCGGACGGCGTTGGTCTCT	AGCG	TGTTTGAAGTC	GACGCT	AGCG	ATGTCTTCACTCAGCGAGTTTAAA		GTTTAAACACATTCAGCGAAGACGGGTAATTTTtaatttctactcttgtagatGCATGCACAGCAGTGAACCCGATTTTTTAATTTCTACTGTCGTAGATAGGAGCCACCATCAGCGTGATCATTTTTAATTTCTACTATCGTAGATTCTGAAGGAAAGCTGGTAGATGTTTTTAaatttctactctAgtagatGTAACGAGACCAGTATCAAGCCCGGGCAACAATGTGCGGACGGCGTTGGTCTCTAGCGTGTTTGAAGTCGACGCTAGCGATGTCTTCACTCAGCGAGTTTAAA
13312	HAPLN2	CCGGAGCTCCCCAGGCTCCACCT	GGCCTTCACCATCTTCCACAAAG	CGTACCAACCCAGCCGGGGCCGG		TTTT	taatttctactcttgtagat	CCGGAGCTCCCCAGGCTCCACCT	TTTT	TAATTTCTACTGTCGTAGAT	GGCCTTCACCATCTTCCACAAAG	TTTT	TAATTTCTACTATCGTAGAT	CGTACCAACCCAGCCGGGGCCGG	TTTT	AaatttctactctAgtagat		TTTTtaatttctactcttgtagatCCGGAGCTCCCCAGGCTCCACCTTTTTTAATTTCTACTGTCGTAGATGGCCTTCACCATCTTCCACAAAGTTTTTAATTTCTACTATCGTAGATCGTACCAACCCAGCCGGGGCCGGTTTTAaatttctactctAgtagat		GTTTAAACACATTCAGCGAAGACGG	GTAA	TTTTtaatttctactcttgtagatCCGGAGCTCCCCAGGCTCCACCTTTTTTAATTTCTACTGTCGTAGATGGCCTTCACCATCTTCCACAAAGTTTTTAATTTCTACTATCGTAGATCGTACCAACCCAGCCGGGGCCGGTTTTAaatttctactctAgtagat	GTAA	CGAGACCAGTATCAAGCCCGGGCAACAATGTGCGGACGGCGTTGGTCTCT	AGCG	GCCATCTTGCT	GACGCT	AGCG	ATGTCTTCACTCAGCGAGTTTAAA		GTTTAAACACATTCAGCGAAGACGGGTAATTTTtaatttctactcttgtagatCCGGAGCTCCCCAGGCTCCACCTTTTTTAATTTCTACTGTCGTAGATGGCCTTCACCATCTTCCACAAAGTTTTTAATTTCTACTATCGTAGATCGTACCAACCCAGCCGGGGCCGGTTTTAaatttctactctAgtagatGTAACGAGACCAGTATCAAGCCCGGGCAACAATGTGCGGACGGCGTTGGTCTCTAGCGGCCATCTTGCTGACGCTAGCGATGTCTTCACTCAGCGAGTTTAAA
13313	SAV1	ACTAACCATGGTTCTGAAGATTT	CTTAGAACTCCAATTCAAAGAAC	TGTGATCTACATAATAGGTTCCA		TTTT	taatttctactcttgtagat	ACTAACCATGGTTCTGAAGATTT	TTTT	TAATTTCTACTGTCGTAGAT	CTTAGAACTCCAATTCAAAGAAC	TTTT	TAATTTCTACTATCGTAGAT	TGTGATCTACATAATAGGTTCCA	TTTT	AaatttctactctAgtagat		TTTTtaatttctactcttgtagatACTAACCATGGTTCTGAAGATTTTTTTTAATTTCTACTGTCGTAGATCTTAGAACTCCAATTCAAAGAACTTTTTAATTTCTACTATCGTAGATTGTGATCTACATAATAGGTTCCATTTTAaatttctactctAgtagat		GTTTAAACACATTCAGCGAAGACGG	GTAA	TTTTtaatttctactcttgtagatACTAACCATGGTTCTGAAGATTTTTTTTAATTTCTACTGTCGTAGATCTTAGAACTCCAATTCAAAGAACTTTTTAATTTCTACTATCGTAGATTGTGATCTACATAATAGGTTCCATTTTAaatttctactctAgtagat	GTAA	CGAGACCAGTATCAAGCCCGGGCAACAATGTGCGGACGGCGTTGGTCTCT	AGCG	ATGTGATCTGC	GACGCT	AGCG	ATGTCTTCACTCAGCGAGTTTAAA		GTTTAAACACATTCAGCGAAGACGGGTAATTTTtaatttctactcttgtagatACTAACCATGGTTCTGAAGATTTTTTTTAATTTCTACTGTCGTAGATCTTAGAACTCCAATTCAAAGAACTTTTTAATTTCTACTATCGTAGATTGTGATCTACATAATAGGTTCCATTTTAaatttctactctAgtagatGTAACGAGACCAGTATCAAGCCCGGGCAACAATGTGCGGACGGCGTTGGTCTCTAGCGATGTGATCTGCGACGCTAGCGATGTCTTCACTCAGCGAGTTTAAA
13314	TRMT11	GGTCTAAACCATAATCCTCCAAA	GATGCATCTGAAACCAGGACATC	CCAGCAGTCAAGAAACTTATGGA		TTTT	taatttctactcttgtagat	GGTCTAAACCATAATCCTCCAAA	TTTT	TAATTTCTACTGTCGTAGAT	GATGCATCTGAAACCAGGACATC	TTTT	TAATTTCTACTATCGTAGAT	CCAGCAGTCAAGAAACTTATGGA	TTTT	AaatttctactctAgtagat		TTTTtaatttctactcttgtagatGGTCTAAACCATAATCCTCCAAATTTTTAATTTCTACTGTCGTAGATGATGCATCTGAAACCAGGACATCTTTTTAATTTCTACTATCGTAGATCCAGCAGTCAAGAAACTTATGGATTTTAaatttctactctAgtagat		GTTTAAACACATTCAGCGAAGACGG	GTAA	TTTTtaatttctactcttgtagatGGTCTAAACCATAATCCTCCAAATTTTTAATTTCTACTGTCGTAGATGATGCATCTGAAACCAGGACATCTTTTTAATTTCTACTATCGTAGATCCAGCAGTCAAGAAACTTATGGATTTTAaatttctactctAgtagat	GTAA	CGAGACCAGTATCAAGCCCGGGCAACAATGTGCGGACGGCGTTGGTCTCT	AGCG	CTTCAATCTTG	GACGCT	AGCG	ATGTCTTCACTCAGCGAGTTTAAA		GTTTAAACACATTCAGCGAAGACGGGTAATTTTtaatttctactcttgtagatGGTCTAAACCATAATCCTCCAAATTTTTAATTTCTACTGTCGTAGATGATGCATCTGAAACCAGGACATCTTTTTAATTTCTACTATCGTAGATCCAGCAGTCAAGAAACTTATGGATTTTAaatttctactctAgtagatGTAACGAGACCAGTATCAAGCCCGGGCAACAATGTGCGGACGGCGTTGGTCTCTAGCGCTTCAATCTTGGACGCTAGCGATGTCTTCACTCAGCGAGTTTAAA
13315	MRPS35	CTGGATAACCCATTCGAACAGGA	GATGATCACGCAAAGAAGAAATT	CGTACAGCGGAAAGAACACCCGG		TTTT	taatttctactcttgtagat	CTGGATAACCCATTCGAACAGGA	TTTT	TAATTTCTACTGTCGTAGAT	GATGATCACGCAAAGAAGAAATT	TTTT	TAATTTCTACTATCGTAGAT	CGTACAGCGGAAAGAACACCCGG	TTTT	AaatttctactctAgtagat		TTTTtaatttctactcttgtagatCTGGATAACCCATTCGAACAGGATTTTTAATTTCTACTGTCGTAGATGATGATCACGCAAAGAAGAAATTTTTTTAATTTCTACTATCGTAGATCGTACAGCGGAAAGAACACCCGGTTTTAaatttctactctAgtagat		GTTTAAACACATTCAGCGAAGACGG	GTAA	TTTTtaatttctactcttgtagatCTGGATAACCCATTCGAACAGGATTTTTAATTTCTACTGTCGTAGATGATGATCACGCAAAGAAGAAATTTTTTTAATTTCTACTATCGTAGATCGTACAGCGGAAAGAACACCCGGTTTTAaatttctactctAgtagat	GTAA	CGAGACCAGTATCAAGCCCGGGCAACAATGTGCGGACGGCGTTGGTCTCT	AGCG	GCACCTATGGG	GACGCT	AGCG	ATGTCTTCACTCAGCGAGTTTAAA		GTTTAAACACATTCAGCGAAGACGGGTAATTTTtaatttctactcttgtagatCTGGATAACCCATTCGAACAGGATTTTTAATTTCTACTGTCGTAGATGATGATCACGCAAAGAAGAAATTTTTTTAATTTCTACTATCGTAGATCGTACAGCGGAAAGAACACCCGGTTTTAaatttctactctAgtagatGTAACGAGACCAGTATCAAGCCCGGGCAACAATGTGCGGACGGCGTTGGTCTCTAGCGGCACCTATGGGGACGCTAGCGATGTCTTCACTCAGCGAGTTTAAA
13316	APOBEC3G	GCTGTACACGAACTTGCTCCAAC	CAGACACTCGATGGATCCACCCA	TGACACAGGCTGCGAAGCGCCTC		TTTT	taatttctactcttgtagat	GCTGTACACGAACTTGCTCCAAC	TTTT	TAATTTCTACTGTCGTAGAT	CAGACACTCGATGGATCCACCCA	TTTT	TAATTTCTACTATCGTAGAT	TGACACAGGCTGCGAAGCGCCTC	TTTT	AaatttctactctAgtagat		TTTTtaatttctactcttgtagatGCTGTACACGAACTTGCTCCAACTTTTTAATTTCTACTGTCGTAGATCAGACACTCGATGGATCCACCCATTTTTAATTTCTACTATCGTAGATTGACACAGGCTGCGAAGCGCCTCTTTTAaatttctactctAgtagat		GTTTAAACACATTCAGCGAAGACGG	GTAA	TTTTtaatttctactcttgtagatGCTGTACACGAACTTGCTCCAACTTTTTAATTTCTACTGTCGTAGATCAGACACTCGATGGATCCACCCATTTTTAATTTCTACTATCGTAGATTGACACAGGCTGCGAAGCGCCTCTTTTAaatttctactctAgtagat	GTAA	CGAGACCAGTATCAAGCCCGGGCAACAATGTGCGGACGGCGTTGGTCTCT	AGCG	TATCGTGGGCC	GACGCT	AGCG	ATGTCTTCACTCAGCGAGTTTAAA		GTTTAAACACATTCAGCGAAGACGGGTAATTTTtaatttctactcttgtagatGCTGTACACGAACTTGCTCCAACTTTTTAATTTCTACTGTCGTAGATCAGACACTCGATGGATCCACCCATTTTTAATTTCTACTATCGTAGATTGACACAGGCTGCGAAGCGCCTCTTTTAaatttctactctAgtagatGTAACGAGACCAGTATCAAGCCCGGGCAACAATGTGCGGACGGCGTTGGTCTCTAGCGTATCGTGGGCCGACGCTAGCGATGTCTTCACTCAGCGAGTTTAAA
13317	RNF6	TGCTAGCCCTACTCTGGATCGAG	GGAGAAATAACATCAGAAGAACT	AATGGTAGTAGTTCCAACATTCC		TTTT	taatttctactcttgtagat	TGCTAGCCCTACTCTGGATCGAG	TTTT	TAATTTCTACTGTCGTAGAT	GGAGAAATAACATCAGAAGAACT	TTTT	TAATTTCTACTATCGTAGAT	AATGGTAGTAGTTCCAACATTCC	TTTT	AaatttctactctAgtagat		TTTTtaatttctactcttgtagatTGCTAGCCCTACTCTGGATCGAGTTTTTAATTTCTACTGTCGTAGATGGAGAAATAACATCAGAAGAACTTTTTTAATTTCTACTATCGTAGATAATGGTAGTAGTTCCAACATTCCTTTTAaatttctactctAgtagat		GTTTAAACACATTCAGCGAAGACGG	GTAA	TTTTtaatttctactcttgtagatTGCTAGCCCTACTCTGGATCGAGTTTTTAATTTCTACTGTCGTAGATGGAGAAATAACATCAGAAGAACTTTTTTAATTTCTACTATCGTAGATAATGGTAGTAGTTCCAACATTCCTTTTAaatttctactctAgtagat	GTAA	CGAGACCAGTATCAAGCCCGGGCAACAATGTGCGGACGGCGTTGGTCTCT	AGCG	ATGGCGGACAT	GACGCT	AGCG	ATGTCTTCACTCAGCGAGTTTAAA		GTTTAAACACATTCAGCGAAGACGGGTAATTTTtaatttctactcttgtagatTGCTAGCCCTACTCTGGATCGAGTTTTTAATTTCTACTGTCGTAGATGGAGAAATAACATCAGAAGAACTTTTTTAATTTCTACTATCGTAGATAATGGTAGTAGTTCCAACATTCCTTTTAaatttctactctAgtagatGTAACGAGACCAGTATCAAGCCCGGGCAACAATGTGCGGACGGCGTTGGTCTCTAGCGATGGCGGACATGACGCTAGCGATGTCTTCACTCAGCGAGTTTAAA
13318	PPCDC	GCTCTCTCAGTTGTGACCACTGC	TACAGCCCCCAGGACATTCCTGT	ACACCAGAAGAGGCAACTTCAGG		TTTT	taatttctactcttgtagat	GCTCTCTCAGTTGTGACCACTGC	TTTT	TAATTTCTACTGTCGTAGAT	TACAGCCCCCAGGACATTCCTGT	TTTT	TAATTTCTACTATCGTAGAT	ACACCAGAAGAGGCAACTTCAGG	TTTT	AaatttctactctAgtagat		TTTTtaatttctactcttgtagatGCTCTCTCAGTTGTGACCACTGCTTTTTAATTTCTACTGTCGTAGATTACAGCCCCCAGGACATTCCTGTTTTTTAATTTCTACTATCGTAGATACACCAGAAGAGGCAACTTCAGGTTTTAaatttctactctAgtagat		GTTTAAACACATTCAGCGAAGACGG	GTAA	TTTTtaatttctactcttgtagatGCTCTCTCAGTTGTGACCACTGCTTTTTAATTTCTACTGTCGTAGATTACAGCCCCCAGGACATTCCTGTTTTTTAATTTCTACTATCGTAGATACACCAGAAGAGGCAACTTCAGGTTTTAaatttctactctAgtagat	GTAA	CGAGACCAGTATCAAGCCCGGGCAACAATGTGCGGACGGCGTTGGTCTCT	AGCG	TCCGGTCCTCT	GACGCT	AGCG	ATGTCTTCACTCAGCGAGTTTAAA		GTTTAAACACATTCAGCGAAGACGGGTAATTTTtaatttctactcttgtagatGCTCTCTCAGTTGTGACCACTGCTTTTTAATTTCTACTGTCGTAGATTACAGCCCCCAGGACATTCCTGTTTTTTAATTTCTACTATCGTAGATACACCAGAAGAGGCAACTTCAGGTTTTAaatttctactctAgtagatGTAACGAGACCAGTATCAAGCCCGGGCAACAATGTGCGGACGGCGTTGGTCTCTAGCGTCCGGTCCTCTGACGCTAGCGATGTCTTCACTCAGCGAGTTTAAA
13319	NIF3L1	CCCCCTAGGACTGGTAATGAGGA	TCTAGGAGCTTGTACCTCCAGGC	CCGGAACAAACAACTTTATCAGA		TTTT	taatttctactcttgtagat	CCCCCTAGGACTGGTAATGAGGA	TTTT	TAATTTCTACTGTCGTAGAT	TCTAGGAGCTTGTACCTCCAGGC	TTTT	TAATTTCTACTATCGTAGAT	CCGGAACAAACAACTTTATCAGA	TTTT	AaatttctactctAgtagat		TTTTtaatttctactcttgtagatCCCCCTAGGACTGGTAATGAGGATTTTTAATTTCTACTGTCGTAGATTCTAGGAGCTTGTACCTCCAGGCTTTTTAATTTCTACTATCGTAGATCCGGAACAAACAACTTTATCAGATTTTAaatttctactctAgtagat		GTTTAAACACATTCAGCGAAGACGG	GTAA	TTTTtaatttctactcttgtagatCCCCCTAGGACTGGTAATGAGGATTTTTAATTTCTACTGTCGTAGATTCTAGGAGCTTGTACCTCCAGGCTTTTTAATTTCTACTATCGTAGATCCGGAACAAACAACTTTATCAGATTTTAaatttctactctAgtagat	GTAA	CGAGACCAGTATCAAGCCCGGGCAACAATGTGCGGACGGCGTTGGTCTCT	AGCG	GACCAGTTAGA	GACGCT	AGCG	ATGTCTTCACTCAGCGAGTTTAAA		GTTTAAACACATTCAGCGAAGACGGGTAATTTTtaatttctactcttgtagatCCCCCTAGGACTGGTAATGAGGATTTTTAATTTCTACTGTCGTAGATTCTAGGAGCTTGTACCTCCAGGCTTTTTAATTTCTACTATCGTAGATCCGGAACAAACAACTTTATCAGATTTTAaatttctactctAgtagatGTAACGAGACCAGTATCAAGCCCGGGCAACAATGTGCGGACGGCGTTGGTCTCTAGCGGACCAGTTAGAGACGCTAGCGATGTCTTCACTCAGCGAGTTTAAA
13320	CCDC90B	CTGTACCTAGAAAATGAAAATTG	GATGCTATCAGGAAAGACATGGT	TAGATAGTATCCAGGCTGACATT		TTTT	taatttctactcttgtagat	CTGTACCTAGAAAATGAAAATTG	TTTT	TAATTTCTACTGTCGTAGAT	GATGCTATCAGGAAAGACATGGT	TTTT	TAATTTCTACTATCGTAGAT	TAGATAGTATCCAGGCTGACATT	TTTT	AaatttctactctAgtagat		TTTTtaatttctactcttgtagatCTGTACCTAGAAAATGAAAATTGTTTTTAATTTCTACTGTCGTAGATGATGCTATCAGGAAAGACATGGTTTTTTAATTTCTACTATCGTAGATTAGATAGTATCCAGGCTGACATTTTTTAaatttctactctAgtagat		GTTTAAACACATTCAGCGAAGACGG	GTAA	TTTTtaatttctactcttgtagatCTGTACCTAGAAAATGAAAATTGTTTTTAATTTCTACTGTCGTAGATGATGCTATCAGGAAAGACATGGTTTTTTAATTTCTACTATCGTAGATTAGATAGTATCCAGGCTGACATTTTTTAaatttctactctAgtagat	GTAA	CGAGACCAGTATCAAGCCCGGGCAACAATGTGCGGACGGCGTTGGTCTCT	AGCG	ATCGCCTCACC	GACGCT	AGCG	ATGTCTTCACTCAGCGAGTTTAAA		GTTTAAACACATTCAGCGAAGACGGGTAATTTTtaatttctactcttgtagatCTGTACCTAGAAAATGAAAATTGTTTTTAATTTCTACTGTCGTAGATGATGCTATCAGGAAAGACATGGTTTTTTAATTTCTACTATCGTAGATTAGATAGTATCCAGGCTGACATTTTTTAaatttctactctAgtagatGTAACGAGACCAGTATCAAGCCCGGGCAACAATGTGCGGACGGCGTTGGTCTCTAGCGATCGCCTCACCGACGCTAGCGATGTCTTCACTCAGCGAGTTTAAA
13321	FASTKD5	GGAATCCCTCACTCCCATTCAAT	ACTCACGTGGATCACATCAATTT	CTACAGCTAAGACCAGAATACCG		TTTT	taatttctactcttgtagat	GGAATCCCTCACTCCCATTCAAT	TTTT	TAATTTCTACTGTCGTAGAT	ACTCACGTGGATCACATCAATTT	TTTT	TAATTTCTACTATCGTAGAT	CTACAGCTAAGACCAGAATACCG	TTTT	AaatttctactctAgtagat		TTTTtaatttctactcttgtagatGGAATCCCTCACTCCCATTCAATTTTTTAATTTCTACTGTCGTAGATACTCACGTGGATCACATCAATTTTTTTTAATTTCTACTATCGTAGATCTACAGCTAAGACCAGAATACCGTTTTAaatttctactctAgtagat		GTTTAAACACATTCAGCGAAGACGG	GTAA	TTTTtaatttctactcttgtagatGGAATCCCTCACTCCCATTCAATTTTTTAATTTCTACTGTCGTAGATACTCACGTGGATCACATCAATTTTTTTTAATTTCTACTATCGTAGATCTACAGCTAAGACCAGAATACCGTTTTAaatttctactctAgtagat	GTAA	CGAGACCAGTATCAAGCCCGGGCAACAATGTGCGGACGGCGTTGGTCTCT	AGCG	GACACGAACTC	GACGCT	AGCG	ATGTCTTCACTCAGCGAGTTTAAA		GTTTAAACACATTCAGCGAAGACGGGTAATTTTtaatttctactcttgtagatGGAATCCCTCACTCCCATTCAATTTTTTAATTTCTACTGTCGTAGATACTCACGTGGATCACATCAATTTTTTTTAATTTCTACTATCGTAGATCTACAGCTAAGACCAGAATACCGTTTTAaatttctactctAgtagatGTAACGAGACCAGTATCAAGCCCGGGCAACAATGTGCGGACGGCGTTGGTCTCTAGCGGACACGAACTCGACGCTAGCGATGTCTTCACTCAGCGAGTTTAAA
13322	CCDC81	GTTGTGCTCGTTGCAAACATACA	ATGGAAATGGAACGCGATAAAAA	GCAGGGAACAAAGCTTGTCTATC		TTTT	taatttctactcttgtagat	GTTGTGCTCGTTGCAAACATACA	TTTT	TAATTTCTACTGTCGTAGAT	ATGGAAATGGAACGCGATAAAAA	TTTT	TAATTTCTACTATCGTAGAT	GCAGGGAACAAAGCTTGTCTATC	TTTT	AaatttctactctAgtagat		TTTTtaatttctactcttgtagatGTTGTGCTCGTTGCAAACATACATTTTTAATTTCTACTGTCGTAGATATGGAAATGGAACGCGATAAAAATTTTTAATTTCTACTATCGTAGATGCAGGGAACAAAGCTTGTCTATCTTTTAaatttctactctAgtagat		GTTTAAACACATTCAGCGAAGACGG	GTAA	TTTTtaatttctactcttgtagatGTTGTGCTCGTTGCAAACATACATTTTTAATTTCTACTGTCGTAGATATGGAAATGGAACGCGATAAAAATTTTTAATTTCTACTATCGTAGATGCAGGGAACAAAGCTTGTCTATCTTTTAaatttctactctAgtagat	GTAA	CGAGACCAGTATCAAGCCCGGGCAACAATGTGCGGACGGCGTTGGTCTCT	AGCG	TAGATGGATGT	GACGCT	AGCG	ATGTCTTCACTCAGCGAGTTTAAA		GTTTAAACACATTCAGCGAAGACGGGTAATTTTtaatttctactcttgtagatGTTGTGCTCGTTGCAAACATACATTTTTAATTTCTACTGTCGTAGATATGGAAATGGAACGCGATAAAAATTTTTAATTTCTACTATCGTAGATGCAGGGAACAAAGCTTGTCTATCTTTTAaatttctactctAgtagatGTAACGAGACCAGTATCAAGCCCGGGCAACAATGTGCGGACGGCGTTGGTCTCTAGCGTAGATGGATGTGACGCTAGCGATGTCTTCACTCAGCGAGTTTAAA
13323	HPSE2	ATCTAGAGCCAAATAACTATCGG	AACCAACTCCAATAGCCTTACCT	CTGGAGTGTATGTATTAACCACC		TTTT	taatttctactcttgtagat	ATCTAGAGCCAAATAACTATCGG	TTTT	TAATTTCTACTGTCGTAGAT	AACCAACTCCAATAGCCTTACCT	TTTT	TAATTTCTACTATCGTAGAT	CTGGAGTGTATGTATTAACCACC	TTTT	AaatttctactctAgtagat		TTTTtaatttctactcttgtagatATCTAGAGCCAAATAACTATCGGTTTTTAATTTCTACTGTCGTAGATAACCAACTCCAATAGCCTTACCTTTTTTAATTTCTACTATCGTAGATCTGGAGTGTATGTATTAACCACCTTTTAaatttctactctAgtagat		GTTTAAACACATTCAGCGAAGACGG	GTAA	TTTTtaatttctactcttgtagatATCTAGAGCCAAATAACTATCGGTTTTTAATTTCTACTGTCGTAGATAACCAACTCCAATAGCCTTACCTTTTTTAATTTCTACTATCGTAGATCTGGAGTGTATGTATTAACCACCTTTTAaatttctactctAgtagat	GTAA	CGAGACCAGTATCAAGCCCGGGCAACAATGTGCGGACGGCGTTGGTCTCT	AGCG	AGAGAAGCACA	GACGCT	AGCG	ATGTCTTCACTCAGCGAGTTTAAA		GTTTAAACACATTCAGCGAAGACGGGTAATTTTtaatttctactcttgtagatATCTAGAGCCAAATAACTATCGGTTTTTAATTTCTACTGTCGTAGATAACCAACTCCAATAGCCTTACCTTTTTTAATTTCTACTATCGTAGATCTGGAGTGTATGTATTAACCACCTTTTAaatttctactctAgtagatGTAACGAGACCAGTATCAAGCCCGGGCAACAATGTGCGGACGGCGTTGGTCTCTAGCGAGAGAAGCACAGACGCTAGCGATGTCTTCACTCAGCGAGTTTAAA
13324	AASDHPPT	CCAACAAAGAATGGGAAACAATC	ATGGAGATAGATCAAATTCAAGC	TCTGCAACTAATTTCCTTATCAT		TTTT	taatttctactcttgtagat	CCAACAAAGAATGGGAAACAATC	TTTT	TAATTTCTACTGTCGTAGAT	ATGGAGATAGATCAAATTCAAGC	TTTT	TAATTTCTACTATCGTAGAT	TCTGCAACTAATTTCCTTATCAT	TTTT	AaatttctactctAgtagat		TTTTtaatttctactcttgtagatCCAACAAAGAATGGGAAACAATCTTTTTAATTTCTACTGTCGTAGATATGGAGATAGATCAAATTCAAGCTTTTTAATTTCTACTATCGTAGATTCTGCAACTAATTTCCTTATCATTTTTAaatttctactctAgtagat		GTTTAAACACATTCAGCGAAGACGG	GTAA	TTTTtaatttctactcttgtagatCCAACAAAGAATGGGAAACAATCTTTTTAATTTCTACTGTCGTAGATATGGAGATAGATCAAATTCAAGCTTTTTAATTTCTACTATCGTAGATTCTGCAACTAATTTCCTTATCATTTTTAaatttctactctAgtagat	GTAA	CGAGACCAGTATCAAGCCCGGGCAACAATGTGCGGACGGCGTTGGTCTCT	AGCG	TTTGTGGATCT	GACGCT	AGCG	ATGTCTTCACTCAGCGAGTTTAAA		GTTTAAACACATTCAGCGAAGACGGGTAATTTTtaatttctactcttgtagatCCAACAAAGAATGGGAAACAATCTTTTTAATTTCTACTGTCGTAGATATGGAGATAGATCAAATTCAAGCTTTTTAATTTCTACTATCGTAGATTCTGCAACTAATTTCCTTATCATTTTTAaatttctactctAgtagatGTAACGAGACCAGTATCAAGCCCGGGCAACAATGTGCGGACGGCGTTGGTCTCTAGCGTTTGTGGATCTGACGCTAGCGATGTCTTCACTCAGCGAGTTTAAA
13325	BCL7A	ATGGGGGAGGCATCTGCGATGGA	CCCTGCAGAAAAACAAGAATAAG	TAGATTCGTAGGGATGTGTCACC		TTTT	taatttctactcttgtagat	ATGGGGGAGGCATCTGCGATGGA	TTTT	TAATTTCTACTGTCGTAGAT	CCCTGCAGAAAAACAAGAATAAG	TTTT	TAATTTCTACTATCGTAGAT	TAGATTCGTAGGGATGTGTCACC	TTTT	AaatttctactctAgtagat		TTTTtaatttctactcttgtagatATGGGGGAGGCATCTGCGATGGATTTTTAATTTCTACTGTCGTAGATCCCTGCAGAAAAACAAGAATAAGTTTTTAATTTCTACTATCGTAGATTAGATTCGTAGGGATGTGTCACCTTTTAaatttctactctAgtagat		GTTTAAACACATTCAGCGAAGACGG	GTAA	TTTTtaatttctactcttgtagatATGGGGGAGGCATCTGCGATGGATTTTTAATTTCTACTGTCGTAGATCCCTGCAGAAAAACAAGAATAAGTTTTTAATTTCTACTATCGTAGATTAGATTCGTAGGGATGTGTCACCTTTTAaatttctactctAgtagat	GTAA	CGAGACCAGTATCAAGCCCGGGCAACAATGTGCGGACGGCGTTGGTCTCT	AGCG	AGAAAGGAGGT	GACGCT	AGCG	ATGTCTTCACTCAGCGAGTTTAAA		GTTTAAACACATTCAGCGAAGACGGGTAATTTTtaatttctactcttgtagatATGGGGGAGGCATCTGCGATGGATTTTTAATTTCTACTGTCGTAGATCCCTGCAGAAAAACAAGAATAAGTTTTTAATTTCTACTATCGTAGATTAGATTCGTAGGGATGTGTCACCTTTTAaatttctactctAgtagatGTAACGAGACCAGTATCAAGCCCGGGCAACAATGTGCGGACGGCGTTGGTCTCTAGCGAGAAAGGAGGTGACGCTAGCGATGTCTTCACTCAGCGAGTTTAAA
13326	RNH1	CAGGCGGCACTGGGGGTCCAGGA	TCCTGGAGCTACAGATAAGCAAC	CTGGTCTGAGGAGATGGAGGACC		TTTT	taatttctactcttgtagat	CAGGCGGCACTGGGGGTCCAGGA	TTTT	TAATTTCTACTGTCGTAGAT	TCCTGGAGCTACAGATAAGCAAC	TTTT	TAATTTCTACTATCGTAGAT	CTGGTCTGAGGAGATGGAGGACC	TTTT	AaatttctactctAgtagat		TTTTtaatttctactcttgtagatCAGGCGGCACTGGGGGTCCAGGATTTTTAATTTCTACTGTCGTAGATTCCTGGAGCTACAGATAAGCAACTTTTTAATTTCTACTATCGTAGATCTGGTCTGAGGAGATGGAGGACCTTTTAaatttctactctAgtagat		GTTTAAACACATTCAGCGAAGACGG	GTAA	TTTTtaatttctactcttgtagatCAGGCGGCACTGGGGGTCCAGGATTTTTAATTTCTACTGTCGTAGATTCCTGGAGCTACAGATAAGCAACTTTTTAATTTCTACTATCGTAGATCTGGTCTGAGGAGATGGAGGACCTTTTAaatttctactctAgtagat	GTAA	CGAGACCAGTATCAAGCCCGGGCAACAATGTGCGGACGGCGTTGGTCTCT	AGCG	TGGCTCCGTCA	GACGCT	AGCG	ATGTCTTCACTCAGCGAGTTTAAA		GTTTAAACACATTCAGCGAAGACGGGTAATTTTtaatttctactcttgtagatCAGGCGGCACTGGGGGTCCAGGATTTTTAATTTCTACTGTCGTAGATTCCTGGAGCTACAGATAAGCAACTTTTTAATTTCTACTATCGTAGATCTGGTCTGAGGAGATGGAGGACCTTTTAaatttctactctAgtagatGTAACGAGACCAGTATCAAGCCCGGGCAACAATGTGCGGACGGCGTTGGTCTCTAGCGTGGCTCCGTCAGACGCTAGCGATGTCTTCACTCAGCGAGTTTAAA
13327	AGBL5	CGGAGAACCACCCTACCCATAGC	GTTCCATATACCTGTTCCCATTC	CTGATACCAGCACCCCTCGACCA		TTTT	taatttctactcttgtagat	CGGAGAACCACCCTACCCATAGC	TTTT	TAATTTCTACTGTCGTAGAT	GTTCCATATACCTGTTCCCATTC	TTTT	TAATTTCTACTATCGTAGAT	CTGATACCAGCACCCCTCGACCA	TTTT	AaatttctactctAgtagat		TTTTtaatttctactcttgtagatCGGAGAACCACCCTACCCATAGCTTTTTAATTTCTACTGTCGTAGATGTTCCATATACCTGTTCCCATTCTTTTTAATTTCTACTATCGTAGATCTGATACCAGCACCCCTCGACCATTTTAaatttctactctAgtagat		GTTTAAACACATTCAGCGAAGACGG	GTAA	TTTTtaatttctactcttgtagatCGGAGAACCACCCTACCCATAGCTTTTTAATTTCTACTGTCGTAGATGTTCCATATACCTGTTCCCATTCTTTTTAATTTCTACTATCGTAGATCTGATACCAGCACCCCTCGACCATTTTAaatttctactctAgtagat	GTAA	CGAGACCAGTATCAAGCCCGGGCAACAATGTGCGGACGGCGTTGGTCTCT	AGCG	AAACACTAGCG	GACGCT	AGCG	ATGTCTTCACTCAGCGAGTTTAAA		GTTTAAACACATTCAGCGAAGACGGGTAATTTTtaatttctactcttgtagatCGGAGAACCACCCTACCCATAGCTTTTTAATTTCTACTGTCGTAGATGTTCCATATACCTGTTCCCATTCTTTTTAATTTCTACTATCGTAGATCTGATACCAGCACCCCTCGACCATTTTAaatttctactctAgtagatGTAACGAGACCAGTATCAAGCCCGGGCAACAATGTGCGGACGGCGTTGGTCTCTAGCGAAACACTAGCGGACGCTAGCGATGTCTTCACTCAGCGAGTTTAAA
13328	RNPEP	GAGGAATGGAGAACCCTTGTCTG	ACAGCAGGCGTGTCGAAGCAAGG	GGAACCTGGTCACCAACGCCAAC		TTTT	taatttctactcttgtagat	GAGGAATGGAGAACCCTTGTCTG	TTTT	TAATTTCTACTGTCGTAGAT	ACAGCAGGCGTGTCGAAGCAAGG	TTTT	TAATTTCTACTATCGTAGAT	GGAACCTGGTCACCAACGCCAAC	TTTT	AaatttctactctAgtagat		TTTTtaatttctactcttgtagatGAGGAATGGAGAACCCTTGTCTGTTTTTAATTTCTACTGTCGTAGATACAGCAGGCGTGTCGAAGCAAGGTTTTTAATTTCTACTATCGTAGATGGAACCTGGTCACCAACGCCAACTTTTAaatttctactctAgtagat		GTTTAAACACATTCAGCGAAGACGG	GTAA	TTTTtaatttctactcttgtagatGAGGAATGGAGAACCCTTGTCTGTTTTTAATTTCTACTGTCGTAGATACAGCAGGCGTGTCGAAGCAAGGTTTTTAATTTCTACTATCGTAGATGGAACCTGGTCACCAACGCCAACTTTTAaatttctactctAgtagat	GTAA	CGAGACCAGTATCAAGCCCGGGCAACAATGTGCGGACGGCGTTGGTCTCT	AGCG	CTTTCTTGTAC	GACGCT	AGCG	ATGTCTTCACTCAGCGAGTTTAAA		GTTTAAACACATTCAGCGAAGACGGGTAATTTTtaatttctactcttgtagatGAGGAATGGAGAACCCTTGTCTGTTTTTAATTTCTACTGTCGTAGATACAGCAGGCGTGTCGAAGCAAGGTTTTTAATTTCTACTATCGTAGATGGAACCTGGTCACCAACGCCAACTTTTAaatttctactctAgtagatGTAACGAGACCAGTATCAAGCCCGGGCAACAATGTGCGGACGGCGTTGGTCTCTAGCGCTTTCTTGTACGACGCTAGCGATGTCTTCACTCAGCGAGTTTAAA
13329	LDAH	GATTCAAACGCTCAAGAAATTAA	CGCTCACCAGGAATAATGAAAAT	GATATGTTCTCTATGTTACTGGC		TTTT	taatttctactcttgtagat	GATTCAAACGCTCAAGAAATTAA	TTTT	TAATTTCTACTGTCGTAGAT	CGCTCACCAGGAATAATGAAAAT	TTTT	TAATTTCTACTATCGTAGAT	GATATGTTCTCTATGTTACTGGC	TTTT	AaatttctactctAgtagat		TTTTtaatttctactcttgtagatGATTCAAACGCTCAAGAAATTAATTTTTAATTTCTACTGTCGTAGATCGCTCACCAGGAATAATGAAAATTTTTTAATTTCTACTATCGTAGATGATATGTTCTCTATGTTACTGGCTTTTAaatttctactctAgtagat		GTTTAAACACATTCAGCGAAGACGG	GTAA	TTTTtaatttctactcttgtagatGATTCAAACGCTCAAGAAATTAATTTTTAATTTCTACTGTCGTAGATCGCTCACCAGGAATAATGAAAATTTTTTAATTTCTACTATCGTAGATGATATGTTCTCTATGTTACTGGCTTTTAaatttctactctAgtagat	GTAA	CGAGACCAGTATCAAGCCCGGGCAACAATGTGCGGACGGCGTTGGTCTCT	AGCG	AAGCGCGAGAG	GACGCT	AGCG	ATGTCTTCACTCAGCGAGTTTAAA		GTTTAAACACATTCAGCGAAGACGGGTAATTTTtaatttctactcttgtagatGATTCAAACGCTCAAGAAATTAATTTTTAATTTCTACTGTCGTAGATCGCTCACCAGGAATAATGAAAATTTTTTAATTTCTACTATCGTAGATGATATGTTCTCTATGTTACTGGCTTTTAaatttctactctAgtagatGTAACGAGACCAGTATCAAGCCCGGGCAACAATGTGCGGACGGCGTTGGTCTCTAGCGAAGCGCGAGAGGACGCTAGCGATGTCTTCACTCAGCGAGTTTAAA
13330	ELAC2	AGTGGGACAGCTGCCATCGCTCC	GTGGTATCTGTACTGACCAGGTG	GGCCTGACACCCAGCACTTGGTC		TTTT	taatttctactcttgtagat	AGTGGGACAGCTGCCATCGCTCC	TTTT	TAATTTCTACTGTCGTAGAT	GTGGTATCTGTACTGACCAGGTG	TTTT	TAATTTCTACTATCGTAGAT	GGCCTGACACCCAGCACTTGGTC	TTTT	AaatttctactctAgtagat		TTTTtaatttctactcttgtagatAGTGGGACAGCTGCCATCGCTCCTTTTTAATTTCTACTGTCGTAGATGTGGTATCTGTACTGACCAGGTGTTTTTAATTTCTACTATCGTAGATGGCCTGACACCCAGCACTTGGTCTTTTAaatttctactctAgtagat		GTTTAAACACATTCAGCGAAGACGG	GTAA	TTTTtaatttctactcttgtagatAGTGGGACAGCTGCCATCGCTCCTTTTTAATTTCTACTGTCGTAGATGTGGTATCTGTACTGACCAGGTGTTTTTAATTTCTACTATCGTAGATGGCCTGACACCCAGCACTTGGTCTTTTAaatttctactctAgtagat	GTAA	CGAGACCAGTATCAAGCCCGGGCAACAATGTGCGGACGGCGTTGGTCTCT	AGCG	TGTCCGGTTTC	GACGCT	AGCG	ATGTCTTCACTCAGCGAGTTTAAA		GTTTAAACACATTCAGCGAAGACGGGTAATTTTtaatttctactcttgtagatAGTGGGACAGCTGCCATCGCTCCTTTTTAATTTCTACTGTCGTAGATGTGGTATCTGTACTGACCAGGTGTTTTTAATTTCTACTATCGTAGATGGCCTGACACCCAGCACTTGGTCTTTTAaatttctactctAgtagatGTAACGAGACCAGTATCAAGCCCGGGCAACAATGTGCGGACGGCGTTGGTCTCTAGCGTGTCCGGTTTCGACGCTAGCGATGTCTTCACTCAGCGAGTTTAAA
13331	ALX4	CCGGAGGCGACAAGTTCGGCACA	GCGTCTTGTAGGTCTGGTTCCAG	CTCCTCCCTCAGCTAAAGAGAGC		TTTT	taatttctactcttgtagat	CCGGAGGCGACAAGTTCGGCACA	TTTT	TAATTTCTACTGTCGTAGAT	GCGTCTTGTAGGTCTGGTTCCAG	TTTT	TAATTTCTACTATCGTAGAT	CTCCTCCCTCAGCTAAAGAGAGC	TTTT	AaatttctactctAgtagat		TTTTtaatttctactcttgtagatCCGGAGGCGACAAGTTCGGCACATTTTTAATTTCTACTGTCGTAGATGCGTCTTGTAGGTCTGGTTCCAGTTTTTAATTTCTACTATCGTAGATCTCCTCCCTCAGCTAAAGAGAGCTTTTAaatttctactctAgtagat		GTTTAAACACATTCAGCGAAGACGG	GTAA	TTTTtaatttctactcttgtagatCCGGAGGCGACAAGTTCGGCACATTTTTAATTTCTACTGTCGTAGATGCGTCTTGTAGGTCTGGTTCCAGTTTTTAATTTCTACTATCGTAGATCTCCTCCCTCAGCTAAAGAGAGCTTTTAaatttctactctAgtagat	GTAA	CGAGACCAGTATCAAGCCCGGGCAACAATGTGCGGACGGCGTTGGTCTCT	AGCG	AATCTCTCAGT	GACGCT	AGCG	ATGTCTTCACTCAGCGAGTTTAAA		GTTTAAACACATTCAGCGAAGACGGGTAATTTTtaatttctactcttgtagatCCGGAGGCGACAAGTTCGGCACATTTTTAATTTCTACTGTCGTAGATGCGTCTTGTAGGTCTGGTTCCAGTTTTTAATTTCTACTATCGTAGATCTCCTCCCTCAGCTAAAGAGAGCTTTTAaatttctactctAgtagatGTAACGAGACCAGTATCAAGCCCGGGCAACAATGTGCGGACGGCGTTGGTCTCTAGCGAATCTCTCAGTGACGCTAGCGATGTCTTCACTCAGCGAGTTTAAA
13332	GUF1	TATAGCACTCTTCAGATTGTTAT	TAGGGACAATTGATAAAACAAAG	CCTTAATACATTCATCACTTGGA		TTTT	taatttctactcttgtagat	TATAGCACTCTTCAGATTGTTAT	TTTT	TAATTTCTACTGTCGTAGAT	TAGGGACAATTGATAAAACAAAG	TTTT	TAATTTCTACTATCGTAGAT	CCTTAATACATTCATCACTTGGA	TTTT	AaatttctactctAgtagat		TTTTtaatttctactcttgtagatTATAGCACTCTTCAGATTGTTATTTTTTAATTTCTACTGTCGTAGATTAGGGACAATTGATAAAACAAAGTTTTTAATTTCTACTATCGTAGATCCTTAATACATTCATCACTTGGATTTTAaatttctactctAgtagat		GTTTAAACACATTCAGCGAAGACGG	GTAA	TTTTtaatttctactcttgtagatTATAGCACTCTTCAGATTGTTATTTTTTAATTTCTACTGTCGTAGATTAGGGACAATTGATAAAACAAAGTTTTTAATTTCTACTATCGTAGATCCTTAATACATTCATCACTTGGATTTTAaatttctactctAgtagat	GTAA	CGAGACCAGTATCAAGCCCGGGCAACAATGTGCGGACGGCGTTGGTCTCT	AGCG	TGAAACCGAGT	GACGCT	AGCG	ATGTCTTCACTCAGCGAGTTTAAA		GTTTAAACACATTCAGCGAAGACGGGTAATTTTtaatttctactcttgtagatTATAGCACTCTTCAGATTGTTATTTTTTAATTTCTACTGTCGTAGATTAGGGACAATTGATAAAACAAAGTTTTTAATTTCTACTATCGTAGATCCTTAATACATTCATCACTTGGATTTTAaatttctactctAgtagatGTAACGAGACCAGTATCAAGCCCGGGCAACAATGTGCGGACGGCGTTGGTCTCTAGCGTGAAACCGAGTGACGCTAGCGATGTCTTCACTCAGCGAGTTTAAA
13333	SPCS3	CTTACATCTAGAGAATATATTTG	ACTGGACCTAGAGAAAGAAGTGA	ATATAGGCTCTGAACCAAGTTGT		TTTT	taatttctactcttgtagat	CTTACATCTAGAGAATATATTTG	TTTT	TAATTTCTACTGTCGTAGAT	ACTGGACCTAGAGAAAGAAGTGA	TTTT	TAATTTCTACTATCGTAGAT	ATATAGGCTCTGAACCAAGTTGT	TTTT	AaatttctactctAgtagat		TTTTtaatttctactcttgtagatCTTACATCTAGAGAATATATTTGTTTTTAATTTCTACTGTCGTAGATACTGGACCTAGAGAAAGAAGTGATTTTTAATTTCTACTATCGTAGATATATAGGCTCTGAACCAAGTTGTTTTTAaatttctactctAgtagat		GTTTAAACACATTCAGCGAAGACGG	GTAA	TTTTtaatttctactcttgtagatCTTACATCTAGAGAATATATTTGTTTTTAATTTCTACTGTCGTAGATACTGGACCTAGAGAAAGAAGTGATTTTTAATTTCTACTATCGTAGATATATAGGCTCTGAACCAAGTTGTTTTTAaatttctactctAgtagat	GTAA	CGAGACCAGTATCAAGCCCGGGCAACAATGTGCGGACGGCGTTGGTCTCT	AGCG	TGCGAGTGGGA	GACGCT	AGCG	ATGTCTTCACTCAGCGAGTTTAAA		GTTTAAACACATTCAGCGAAGACGGGTAATTTTtaatttctactcttgtagatCTTACATCTAGAGAATATATTTGTTTTTAATTTCTACTGTCGTAGATACTGGACCTAGAGAAAGAAGTGATTTTTAATTTCTACTATCGTAGATATATAGGCTCTGAACCAAGTTGTTTTTAaatttctactctAgtagatGTAACGAGACCAGTATCAAGCCCGGGCAACAATGTGCGGACGGCGTTGGTCTCTAGCGTGCGAGTGGGAGACGCTAGCGATGTCTTCACTCAGCGAGTTTAAA
13334	NAA35	CCTGTAACTCGAAGATCTGTCAC	ACTCTGCTGAATACTGCTAAACA	GGATGGCACTATTAAAATTAAAG		TTTT	taatttctactcttgtagat	CCTGTAACTCGAAGATCTGTCAC	TTTT	TAATTTCTACTGTCGTAGAT	ACTCTGCTGAATACTGCTAAACA	TTTT	TAATTTCTACTATCGTAGAT	GGATGGCACTATTAAAATTAAAG	TTTT	AaatttctactctAgtagat		TTTTtaatttctactcttgtagatCCTGTAACTCGAAGATCTGTCACTTTTTAATTTCTACTGTCGTAGATACTCTGCTGAATACTGCTAAACATTTTTAATTTCTACTATCGTAGATGGATGGCACTATTAAAATTAAAGTTTTAaatttctactctAgtagat		GTTTAAACACATTCAGCGAAGACGG	GTAA	TTTTtaatttctactcttgtagatCCTGTAACTCGAAGATCTGTCACTTTTTAATTTCTACTGTCGTAGATACTCTGCTGAATACTGCTAAACATTTTTAATTTCTACTATCGTAGATGGATGGCACTATTAAAATTAAAGTTTTAaatttctactctAgtagat	GTAA	CGAGACCAGTATCAAGCCCGGGCAACAATGTGCGGACGGCGTTGGTCTCT	AGCG	CTATACGCCAG	GACGCT	AGCG	ATGTCTTCACTCAGCGAGTTTAAA		GTTTAAACACATTCAGCGAAGACGGGTAATTTTtaatttctactcttgtagatCCTGTAACTCGAAGATCTGTCACTTTTTAATTTCTACTGTCGTAGATACTCTGCTGAATACTGCTAAACATTTTTAATTTCTACTATCGTAGATGGATGGCACTATTAAAATTAAAGTTTTAaatttctactctAgtagatGTAACGAGACCAGTATCAAGCCCGGGCAACAATGTGCGGACGGCGTTGGTCTCTAGCGCTATACGCCAGGACGCTAGCGATGTCTTCACTCAGCGAGTTTAAA
13335	RINT1	CTCTGATAGAATATGCATACAAC	TATGAATGCAGACACATAAGAAG	ACTGTGGCTCTCATGAAACCAAG		TTTT	taatttctactcttgtagat	CTCTGATAGAATATGCATACAAC	TTTT	TAATTTCTACTGTCGTAGAT	TATGAATGCAGACACATAAGAAG	TTTT	TAATTTCTACTATCGTAGAT	ACTGTGGCTCTCATGAAACCAAG	TTTT	AaatttctactctAgtagat		TTTTtaatttctactcttgtagatCTCTGATAGAATATGCATACAACTTTTTAATTTCTACTGTCGTAGATTATGAATGCAGACACATAAGAAGTTTTTAATTTCTACTATCGTAGATACTGTGGCTCTCATGAAACCAAGTTTTAaatttctactctAgtagat		GTTTAAACACATTCAGCGAAGACGG	GTAA	TTTTtaatttctactcttgtagatCTCTGATAGAATATGCATACAACTTTTTAATTTCTACTGTCGTAGATTATGAATGCAGACACATAAGAAGTTTTTAATTTCTACTATCGTAGATACTGTGGCTCTCATGAAACCAAGTTTTAaatttctactctAgtagat	GTAA	CGAGACCAGTATCAAGCCCGGGCAACAATGTGCGGACGGCGTTGGTCTCT	AGCG	ATTTGCTCTGG	GACGCT	AGCG	ATGTCTTCACTCAGCGAGTTTAAA		GTTTAAACACATTCAGCGAAGACGGGTAATTTTtaatttctactcttgtagatCTCTGATAGAATATGCATACAACTTTTTAATTTCTACTGTCGTAGATTATGAATGCAGACACATAAGAAGTTTTTAATTTCTACTATCGTAGATACTGTGGCTCTCATGAAACCAAGTTTTAaatttctactctAgtagatGTAACGAGACCAGTATCAAGCCCGGGCAACAATGTGCGGACGGCGTTGGTCTCTAGCGATTTGCTCTGGGACGCTAGCGATGTCTTCACTCAGCGAGTTTAAA
13336	ABCE1	CAAGGTGATAATACATACATCGT	AAGTTACCTTCTCTTACACTAAA	ACCCACCTAAAAGAACGAAATGT		TTTT	taatttctactcttgtagat	CAAGGTGATAATACATACATCGT	TTTT	TAATTTCTACTGTCGTAGAT	AAGTTACCTTCTCTTACACTAAA	TTTT	TAATTTCTACTATCGTAGAT	ACCCACCTAAAAGAACGAAATGT	TTTT	AaatttctactctAgtagat		TTTTtaatttctactcttgtagatCAAGGTGATAATACATACATCGTTTTTTAATTTCTACTGTCGTAGATAAGTTACCTTCTCTTACACTAAATTTTTAATTTCTACTATCGTAGATACCCACCTAAAAGAACGAAATGTTTTTAaatttctactctAgtagat		GTTTAAACACATTCAGCGAAGACGG	GTAA	TTTTtaatttctactcttgtagatCAAGGTGATAATACATACATCGTTTTTTAATTTCTACTGTCGTAGATAAGTTACCTTCTCTTACACTAAATTTTTAATTTCTACTATCGTAGATACCCACCTAAAAGAACGAAATGTTTTTAaatttctactctAgtagat	GTAA	CGAGACCAGTATCAAGCCCGGGCAACAATGTGCGGACGGCGTTGGTCTCT	AGCG	TAATGGGATGG	GACGCT	AGCG	ATGTCTTCACTCAGCGAGTTTAAA		GTTTAAACACATTCAGCGAAGACGGGTAATTTTtaatttctactcttgtagatCAAGGTGATAATACATACATCGTTTTTTAATTTCTACTGTCGTAGATAAGTTACCTTCTCTTACACTAAATTTTTAATTTCTACTATCGTAGATACCCACCTAAAAGAACGAAATGTTTTTAaatttctactctAgtagatGTAACGAGACCAGTATCAAGCCCGGGCAACAATGTGCGGACGGCGTTGGTCTCTAGCGTAATGGGATGGGACGCTAGCGATGTCTTCACTCAGCGAGTTTAAA
13337	SCOC	TTATTGTAGACCATTCCTCAAGA	CTTACCTATGTCATCTGCAAGAG	TTCCTTAACTGCATCTACTCTTG		TTTT	taatttctactcttgtagat	TTATTGTAGACCATTCCTCAAGA	TTTT	TAATTTCTACTGTCGTAGAT	CTTACCTATGTCATCTGCAAGAG	TTTT	TAATTTCTACTATCGTAGAT	TTCCTTAACTGCATCTACTCTTG	TTTT	AaatttctactctAgtagat		TTTTtaatttctactcttgtagatTTATTGTAGACCATTCCTCAAGATTTTTAATTTCTACTGTCGTAGATCTTACCTATGTCATCTGCAAGAGTTTTTAATTTCTACTATCGTAGATTTCCTTAACTGCATCTACTCTTGTTTTAaatttctactctAgtagat		GTTTAAACACATTCAGCGAAGACGG	GTAA	TTTTtaatttctactcttgtagatTTATTGTAGACCATTCCTCAAGATTTTTAATTTCTACTGTCGTAGATCTTACCTATGTCATCTGCAAGAGTTTTTAATTTCTACTATCGTAGATTTCCTTAACTGCATCTACTCTTGTTTTAaatttctactctAgtagat	GTAA	CGAGACCAGTATCAAGCCCGGGCAACAATGTGCGGACGGCGTTGGTCTCT	AGCG	CTTCCCGCACT	GACGCT	AGCG	ATGTCTTCACTCAGCGAGTTTAAA		GTTTAAACACATTCAGCGAAGACGGGTAATTTTtaatttctactcttgtagatTTATTGTAGACCATTCCTCAAGATTTTTAATTTCTACTGTCGTAGATCTTACCTATGTCATCTGCAAGAGTTTTTAATTTCTACTATCGTAGATTTCCTTAACTGCATCTACTCTTGTTTTAaatttctactctAgtagatGTAACGAGACCAGTATCAAGCCCGGGCAACAATGTGCGGACGGCGTTGGTCTCTAGCGCTTCCCGCACTGACGCTAGCGATGTCTTCACTCAGCGAGTTTAAA
13338	KCNK15	CAGAGCCTGGGCGAACGGCTGAA	CGCCTCGGACTCGAGCGCGTCGA	GCCCCCCTCGAGCCCGGGGGTCG		TTTT	taatttctactcttgtagat	CAGAGCCTGGGCGAACGGCTGAA	TTTT	TAATTTCTACTGTCGTAGAT	CGCCTCGGACTCGAGCGCGTCGA	TTTT	TAATTTCTACTATCGTAGAT	GCCCCCCTCGAGCCCGGGGGTCG	TTTT	AaatttctactctAgtagat		TTTTtaatttctactcttgtagatCAGAGCCTGGGCGAACGGCTGAATTTTTAATTTCTACTGTCGTAGATCGCCTCGGACTCGAGCGCGTCGATTTTTAATTTCTACTATCGTAGATGCCCCCCTCGAGCCCGGGGGTCGTTTTAaatttctactctAgtagat		GTTTAAACACATTCAGCGAAGACGG	GTAA	TTTTtaatttctactcttgtagatCAGAGCCTGGGCGAACGGCTGAATTTTTAATTTCTACTGTCGTAGATCGCCTCGGACTCGAGCGCGTCGATTTTTAATTTCTACTATCGTAGATGCCCCCCTCGAGCCCGGGGGTCGTTTTAaatttctactctAgtagat	GTAA	CGAGACCAGTATCAAGCCCGGGCAACAATGTGCGGACGGCGTTGGTCTCT	AGCG	AGCTCCAACTG	GACGCT	AGCG	ATGTCTTCACTCAGCGAGTTTAAA		GTTTAAACACATTCAGCGAAGACGGGTAATTTTtaatttctactcttgtagatCAGAGCCTGGGCGAACGGCTGAATTTTTAATTTCTACTGTCGTAGATCGCCTCGGACTCGAGCGCGTCGATTTTTAATTTCTACTATCGTAGATGCCCCCCTCGAGCCCGGGGGTCGTTTTAaatttctactctAgtagatGTAACGAGACCAGTATCAAGCCCGGGCAACAATGTGCGGACGGCGTTGGTCTCTAGCGAGCTCCAACTGGACGCTAGCGATGTCTTCACTCAGCGAGTTTAAA
13339	DHX35	ACAAAGCCACAGTCGATCACATA	AGTCCTGTTCCAGATTATATCAA	CTATCCTCAGAGGAAGCCTTTGA		TTTT	taatttctactcttgtagat	ACAAAGCCACAGTCGATCACATA	TTTT	TAATTTCTACTGTCGTAGAT	AGTCCTGTTCCAGATTATATCAA	TTTT	TAATTTCTACTATCGTAGAT	CTATCCTCAGAGGAAGCCTTTGA	TTTT	AaatttctactctAgtagat		TTTTtaatttctactcttgtagatACAAAGCCACAGTCGATCACATATTTTTAATTTCTACTGTCGTAGATAGTCCTGTTCCAGATTATATCAATTTTTAATTTCTACTATCGTAGATCTATCCTCAGAGGAAGCCTTTGATTTTAaatttctactctAgtagat		GTTTAAACACATTCAGCGAAGACGG	GTAA	TTTTtaatttctactcttgtagatACAAAGCCACAGTCGATCACATATTTTTAATTTCTACTGTCGTAGATAGTCCTGTTCCAGATTATATCAATTTTTAATTTCTACTATCGTAGATCTATCCTCAGAGGAAGCCTTTGATTTTAaatttctactctAgtagat	GTAA	CGAGACCAGTATCAAGCCCGGGCAACAATGTGCGGACGGCGTTGGTCTCT	AGCG	CTGACCACATT	GACGCT	AGCG	ATGTCTTCACTCAGCGAGTTTAAA		GTTTAAACACATTCAGCGAAGACGGGTAATTTTtaatttctactcttgtagatACAAAGCCACAGTCGATCACATATTTTTAATTTCTACTGTCGTAGATAGTCCTGTTCCAGATTATATCAATTTTTAATTTCTACTATCGTAGATCTATCCTCAGAGGAAGCCTTTGATTTTAaatttctactctAgtagatGTAACGAGACCAGTATCAAGCCCGGGCAACAATGTGCGGACGGCGTTGGTCTCTAGCGCTGACCACATTGACGCTAGCGATGTCTTCACTCAGCGAGTTTAAA
13340	RIC8A	CCGACACCTGGGGACCCTTCTCC	ATGATGCCCAACAGGAGGACCGG	AGGAGCTGAAAGGAGTGCGCCTG		TTTT	taatttctactcttgtagat	CCGACACCTGGGGACCCTTCTCC	TTTT	TAATTTCTACTGTCGTAGAT	ATGATGCCCAACAGGAGGACCGG	TTTT	TAATTTCTACTATCGTAGAT	AGGAGCTGAAAGGAGTGCGCCTG	TTTT	AaatttctactctAgtagat		TTTTtaatttctactcttgtagatCCGACACCTGGGGACCCTTCTCCTTTTTAATTTCTACTGTCGTAGATATGATGCCCAACAGGAGGACCGGTTTTTAATTTCTACTATCGTAGATAGGAGCTGAAAGGAGTGCGCCTGTTTTAaatttctactctAgtagat		GTTTAAACACATTCAGCGAAGACGG	GTAA	TTTTtaatttctactcttgtagatCCGACACCTGGGGACCCTTCTCCTTTTTAATTTCTACTGTCGTAGATATGATGCCCAACAGGAGGACCGGTTTTTAATTTCTACTATCGTAGATAGGAGCTGAAAGGAGTGCGCCTGTTTTAaatttctactctAgtagat	GTAA	CGAGACCAGTATCAAGCCCGGGCAACAATGTGCGGACGGCGTTGGTCTCT	AGCG	TTTGTGGCGCA	GACGCT	AGCG	ATGTCTTCACTCAGCGAGTTTAAA		GTTTAAACACATTCAGCGAAGACGGGTAATTTTtaatttctactcttgtagatCCGACACCTGGGGACCCTTCTCCTTTTTAATTTCTACTGTCGTAGATATGATGCCCAACAGGAGGACCGGTTTTTAATTTCTACTATCGTAGATAGGAGCTGAAAGGAGTGCGCCTGTTTTAaatttctactctAgtagatGTAACGAGACCAGTATCAAGCCCGGGCAACAATGTGCGGACGGCGTTGGTCTCTAGCGTTTGTGGCGCAGACGCTAGCGATGTCTTCACTCAGCGAGTTTAAA
13341	CYB5RL	TCAGAGGGATAGTAGATGACTTA	GTTTATAGAAGAAATCTCCGAAA	CTCTACCCGGGAACAGCCAGCTT		TTTT	taatttctactcttgtagat	TCAGAGGGATAGTAGATGACTTA	TTTT	TAATTTCTACTGTCGTAGAT	GTTTATAGAAGAAATCTCCGAAA	TTTT	TAATTTCTACTATCGTAGAT	CTCTACCCGGGAACAGCCAGCTT	TTTT	AaatttctactctAgtagat		TTTTtaatttctactcttgtagatTCAGAGGGATAGTAGATGACTTATTTTTAATTTCTACTGTCGTAGATGTTTATAGAAGAAATCTCCGAAATTTTTAATTTCTACTATCGTAGATCTCTACCCGGGAACAGCCAGCTTTTTTAaatttctactctAgtagat		GTTTAAACACATTCAGCGAAGACGG	GTAA	TTTTtaatttctactcttgtagatTCAGAGGGATAGTAGATGACTTATTTTTAATTTCTACTGTCGTAGATGTTTATAGAAGAAATCTCCGAAATTTTTAATTTCTACTATCGTAGATCTCTACCCGGGAACAGCCAGCTTTTTTAaatttctactctAgtagat	GTAA	CGAGACCAGTATCAAGCCCGGGCAACAATGTGCGGACGGCGTTGGTCTCT	AGCG	AGATACACCGG	GACGCT	AGCG	ATGTCTTCACTCAGCGAGTTTAAA		GTTTAAACACATTCAGCGAAGACGGGTAATTTTtaatttctactcttgtagatTCAGAGGGATAGTAGATGACTTATTTTTAATTTCTACTGTCGTAGATGTTTATAGAAGAAATCTCCGAAATTTTTAATTTCTACTATCGTAGATCTCTACCCGGGAACAGCCAGCTTTTTTAaatttctactctAgtagatGTAACGAGACCAGTATCAAGCCCGGGCAACAATGTGCGGACGGCGTTGGTCTCTAGCGAGATACACCGGGACGCTAGCGATGTCTTCACTCAGCGAGTTTAAA
13342	C8orf49	CAACCTCTGAATATGTACCAAAT	CATCCCTGCCTTGCTTGCTTGAA	CGAATGGCTGTGTCCCATGCACT		TTTT	taatttctactcttgtagat	CAACCTCTGAATATGTACCAAAT	TTTT	TAATTTCTACTGTCGTAGAT	CATCCCTGCCTTGCTTGCTTGAA	TTTT	TAATTTCTACTATCGTAGAT	CGAATGGCTGTGTCCCATGCACT	TTTT	AaatttctactctAgtagat		TTTTtaatttctactcttgtagatCAACCTCTGAATATGTACCAAATTTTTTAATTTCTACTGTCGTAGATCATCCCTGCCTTGCTTGCTTGAATTTTTAATTTCTACTATCGTAGATCGAATGGCTGTGTCCCATGCACTTTTTAaatttctactctAgtagat		GTTTAAACACATTCAGCGAAGACGG	GTAA	TTTTtaatttctactcttgtagatCAACCTCTGAATATGTACCAAATTTTTTAATTTCTACTGTCGTAGATCATCCCTGCCTTGCTTGCTTGAATTTTTAATTTCTACTATCGTAGATCGAATGGCTGTGTCCCATGCACTTTTTAaatttctactctAgtagat	GTAA	CGAGACCAGTATCAAGCCCGGGCAACAATGTGCGGACGGCGTTGGTCTCT	AGCG	TTCGATATCGT	GACGCT	AGCG	ATGTCTTCACTCAGCGAGTTTAAA		GTTTAAACACATTCAGCGAAGACGGGTAATTTTtaatttctactcttgtagatCAACCTCTGAATATGTACCAAATTTTTTAATTTCTACTGTCGTAGATCATCCCTGCCTTGCTTGCTTGAATTTTTAATTTCTACTATCGTAGATCGAATGGCTGTGTCCCATGCACTTTTTAaatttctactctAgtagatGTAACGAGACCAGTATCAAGCCCGGGCAACAATGTGCGGACGGCGTTGGTCTCTAGCGTTCGATATCGTGACGCTAGCGATGTCTTCACTCAGCGAGTTTAAA
13343	MIIP	CCGAAACTCCTGCAGCTTGGAGA	GCAGGTGGGAGAGAGGCCACCCC	CCCACACCAGGGTCTCTGGACAC		TTTT	taatttctactcttgtagat	CCGAAACTCCTGCAGCTTGGAGA	TTTT	TAATTTCTACTGTCGTAGAT	GCAGGTGGGAGAGAGGCCACCCC	TTTT	TAATTTCTACTATCGTAGAT	CCCACACCAGGGTCTCTGGACAC	TTTT	AaatttctactctAgtagat		TTTTtaatttctactcttgtagatCCGAAACTCCTGCAGCTTGGAGATTTTTAATTTCTACTGTCGTAGATGCAGGTGGGAGAGAGGCCACCCCTTTTTAATTTCTACTATCGTAGATCCCACACCAGGGTCTCTGGACACTTTTAaatttctactctAgtagat		GTTTAAACACATTCAGCGAAGACGG	GTAA	TTTTtaatttctactcttgtagatCCGAAACTCCTGCAGCTTGGAGATTTTTAATTTCTACTGTCGTAGATGCAGGTGGGAGAGAGGCCACCCCTTTTTAATTTCTACTATCGTAGATCCCACACCAGGGTCTCTGGACACTTTTAaatttctactctAgtagat	GTAA	CGAGACCAGTATCAAGCCCGGGCAACAATGTGCGGACGGCGTTGGTCTCT	AGCG	TTTCAGTAGCT	GACGCT	AGCG	ATGTCTTCACTCAGCGAGTTTAAA		GTTTAAACACATTCAGCGAAGACGGGTAATTTTtaatttctactcttgtagatCCGAAACTCCTGCAGCTTGGAGATTTTTAATTTCTACTGTCGTAGATGCAGGTGGGAGAGAGGCCACCCCTTTTTAATTTCTACTATCGTAGATCCCACACCAGGGTCTCTGGACACTTTTAaatttctactctAgtagatGTAACGAGACCAGTATCAAGCCCGGGCAACAATGTGCGGACGGCGTTGGTCTCTAGCGTTTCAGTAGCTGACGCTAGCGATGTCTTCACTCAGCGAGTTTAAA
13344	ATG101	TCACCCACCTTCTCCCGGCAGAT	ACACAGGCTTGCGGGACGTGCAG	ATGAGCCTGCGCATGGTGGTGGT		TTTT	taatttctactcttgtagat	TCACCCACCTTCTCCCGGCAGAT	TTTT	TAATTTCTACTGTCGTAGAT	ACACAGGCTTGCGGGACGTGCAG	TTTT	TAATTTCTACTATCGTAGAT	ATGAGCCTGCGCATGGTGGTGGT	TTTT	AaatttctactctAgtagat		TTTTtaatttctactcttgtagatTCACCCACCTTCTCCCGGCAGATTTTTTAATTTCTACTGTCGTAGATACACAGGCTTGCGGGACGTGCAGTTTTTAATTTCTACTATCGTAGATATGAGCCTGCGCATGGTGGTGGTTTTTAaatttctactctAgtagat		GTTTAAACACATTCAGCGAAGACGG	GTAA	TTTTtaatttctactcttgtagatTCACCCACCTTCTCCCGGCAGATTTTTTAATTTCTACTGTCGTAGATACACAGGCTTGCGGGACGTGCAGTTTTTAATTTCTACTATCGTAGATATGAGCCTGCGCATGGTGGTGGTTTTTAaatttctactctAgtagat	GTAA	CGAGACCAGTATCAAGCCCGGGCAACAATGTGCGGACGGCGTTGGTCTCT	AGCG	CTATTGGCACA	GACGCT	AGCG	ATGTCTTCACTCAGCGAGTTTAAA		GTTTAAACACATTCAGCGAAGACGGGTAATTTTtaatttctactcttgtagatTCACCCACCTTCTCCCGGCAGATTTTTTAATTTCTACTGTCGTAGATACACAGGCTTGCGGGACGTGCAGTTTTTAATTTCTACTATCGTAGATATGAGCCTGCGCATGGTGGTGGTTTTTAaatttctactctAgtagatGTAACGAGACCAGTATCAAGCCCGGGCAACAATGTGCGGACGGCGTTGGTCTCTAGCGCTATTGGCACAGACGCTAGCGATGTCTTCACTCAGCGAGTTTAAA
13345	PROK2	CCCATAGGTGTGCAAATCCTTAT	AGGCTTGTGACAAGGACTCCCAA	CACACCTATGGGCAAACTGGGAG		TTTT	taatttctactcttgtagat	CCCATAGGTGTGCAAATCCTTAT	TTTT	TAATTTCTACTGTCGTAGAT	AGGCTTGTGACAAGGACTCCCAA	TTTT	TAATTTCTACTATCGTAGAT	CACACCTATGGGCAAACTGGGAG	TTTT	AaatttctactctAgtagat		TTTTtaatttctactcttgtagatCCCATAGGTGTGCAAATCCTTATTTTTTAATTTCTACTGTCGTAGATAGGCTTGTGACAAGGACTCCCAATTTTTAATTTCTACTATCGTAGATCACACCTATGGGCAAACTGGGAGTTTTAaatttctactctAgtagat		GTTTAAACACATTCAGCGAAGACGG	GTAA	TTTTtaatttctactcttgtagatCCCATAGGTGTGCAAATCCTTATTTTTTAATTTCTACTGTCGTAGATAGGCTTGTGACAAGGACTCCCAATTTTTAATTTCTACTATCGTAGATCACACCTATGGGCAAACTGGGAGTTTTAaatttctactctAgtagat	GTAA	CGAGACCAGTATCAAGCCCGGGCAACAATGTGCGGACGGCGTTGGTCTCT	AGCG	TTAGAGGGTTC	GACGCT	AGCG	ATGTCTTCACTCAGCGAGTTTAAA		GTTTAAACACATTCAGCGAAGACGGGTAATTTTtaatttctactcttgtagatCCCATAGGTGTGCAAATCCTTATTTTTTAATTTCTACTGTCGTAGATAGGCTTGTGACAAGGACTCCCAATTTTTAATTTCTACTATCGTAGATCACACCTATGGGCAAACTGGGAGTTTTAaatttctactctAgtagatGTAACGAGACCAGTATCAAGCCCGGGCAACAATGTGCGGACGGCGTTGGTCTCTAGCGTTAGAGGGTTCGACGCTAGCGATGTCTTCACTCAGCGAGTTTAAA
13346	PAPPA2	ACAACCCTGAACGAACCCAAACC	GAGATGAGAAGTACCCACGACTT	AGTCCACTGCTGATAGACTAGGT		TTTT	taatttctactcttgtagat	ACAACCCTGAACGAACCCAAACC	TTTT	TAATTTCTACTGTCGTAGAT	GAGATGAGAAGTACCCACGACTT	TTTT	TAATTTCTACTATCGTAGAT	AGTCCACTGCTGATAGACTAGGT	TTTT	AaatttctactctAgtagat		TTTTtaatttctactcttgtagatACAACCCTGAACGAACCCAAACCTTTTTAATTTCTACTGTCGTAGATGAGATGAGAAGTACCCACGACTTTTTTTAATTTCTACTATCGTAGATAGTCCACTGCTGATAGACTAGGTTTTTAaatttctactctAgtagat		GTTTAAACACATTCAGCGAAGACGG	GTAA	TTTTtaatttctactcttgtagatACAACCCTGAACGAACCCAAACCTTTTTAATTTCTACTGTCGTAGATGAGATGAGAAGTACCCACGACTTTTTTTAATTTCTACTATCGTAGATAGTCCACTGCTGATAGACTAGGTTTTTAaatttctactctAgtagat	GTAA	CGAGACCAGTATCAAGCCCGGGCAACAATGTGCGGACGGCGTTGGTCTCT	AGCG	AAGTGTCGTAC	GACGCT	AGCG	ATGTCTTCACTCAGCGAGTTTAAA		GTTTAAACACATTCAGCGAAGACGGGTAATTTTtaatttctactcttgtagatACAACCCTGAACGAACCCAAACCTTTTTAATTTCTACTGTCGTAGATGAGATGAGAAGTACCCACGACTTTTTTTAATTTCTACTATCGTAGATAGTCCACTGCTGATAGACTAGGTTTTTAaatttctactctAgtagatGTAACGAGACCAGTATCAAGCCCGGGCAACAATGTGCGGACGGCGTTGGTCTCTAGCGAAGTGTCGTACGACGCTAGCGATGTCTTCACTCAGCGAGTTTAAA
13347	CELF6	AGATGAATCGTCCGATCCAAGTG	CGCCATCAGCAGCCAACTCCCCG	CTCTCAAAGATCCTGCAGCACCA		TTTT	taatttctactcttgtagat	AGATGAATCGTCCGATCCAAGTG	TTTT	TAATTTCTACTGTCGTAGAT	CGCCATCAGCAGCCAACTCCCCG	TTTT	TAATTTCTACTATCGTAGAT	CTCTCAAAGATCCTGCAGCACCA	TTTT	AaatttctactctAgtagat		TTTTtaatttctactcttgtagatAGATGAATCGTCCGATCCAAGTGTTTTTAATTTCTACTGTCGTAGATCGCCATCAGCAGCCAACTCCCCGTTTTTAATTTCTACTATCGTAGATCTCTCAAAGATCCTGCAGCACCATTTTAaatttctactctAgtagat		GTTTAAACACATTCAGCGAAGACGG	GTAA	TTTTtaatttctactcttgtagatAGATGAATCGTCCGATCCAAGTGTTTTTAATTTCTACTGTCGTAGATCGCCATCAGCAGCCAACTCCCCGTTTTTAATTTCTACTATCGTAGATCTCTCAAAGATCCTGCAGCACCATTTTAaatttctactctAgtagat	GTAA	CGAGACCAGTATCAAGCCCGGGCAACAATGTGCGGACGGCGTTGGTCTCT	AGCG	CATTTGCATTC	GACGCT	AGCG	ATGTCTTCACTCAGCGAGTTTAAA		GTTTAAACACATTCAGCGAAGACGGGTAATTTTtaatttctactcttgtagatAGATGAATCGTCCGATCCAAGTGTTTTTAATTTCTACTGTCGTAGATCGCCATCAGCAGCCAACTCCCCGTTTTTAATTTCTACTATCGTAGATCTCTCAAAGATCCTGCAGCACCATTTTAaatttctactctAgtagatGTAACGAGACCAGTATCAAGCCCGGGCAACAATGTGCGGACGGCGTTGGTCTCTAGCGCATTTGCATTCGACGCTAGCGATGTCTTCACTCAGCGAGTTTAAA
13348	EEFSEC	ATGGCCCACTGTAATGTGGAACT	AGGTTCCGAGGTGCACCGATTAT	ACCAGGAGCCTATACTGGACTCT		TTTT	taatttctactcttgtagat	ATGGCCCACTGTAATGTGGAACT	TTTT	TAATTTCTACTGTCGTAGAT	AGGTTCCGAGGTGCACCGATTAT	TTTT	TAATTTCTACTATCGTAGAT	ACCAGGAGCCTATACTGGACTCT	TTTT	AaatttctactctAgtagat		TTTTtaatttctactcttgtagatATGGCCCACTGTAATGTGGAACTTTTTTAATTTCTACTGTCGTAGATAGGTTCCGAGGTGCACCGATTATTTTTTAATTTCTACTATCGTAGATACCAGGAGCCTATACTGGACTCTTTTTAaatttctactctAgtagat		GTTTAAACACATTCAGCGAAGACGG	GTAA	TTTTtaatttctactcttgtagatATGGCCCACTGTAATGTGGAACTTTTTTAATTTCTACTGTCGTAGATAGGTTCCGAGGTGCACCGATTATTTTTTAATTTCTACTATCGTAGATACCAGGAGCCTATACTGGACTCTTTTTAaatttctactctAgtagat	GTAA	CGAGACCAGTATCAAGCCCGGGCAACAATGTGCGGACGGCGTTGGTCTCT	AGCG	CCATTATCCTG	GACGCT	AGCG	ATGTCTTCACTCAGCGAGTTTAAA		GTTTAAACACATTCAGCGAAGACGGGTAATTTTtaatttctactcttgtagatATGGCCCACTGTAATGTGGAACTTTTTTAATTTCTACTGTCGTAGATAGGTTCCGAGGTGCACCGATTATTTTTTAATTTCTACTATCGTAGATACCAGGAGCCTATACTGGACTCTTTTTAaatttctactctAgtagatGTAACGAGACCAGTATCAAGCCCGGGCAACAATGTGCGGACGGCGTTGGTCTCTAGCGCCATTATCCTGGACGCTAGCGATGTCTTCACTCAGCGAGTTTAAA
13349	CELF5	ACTGTCCGCAGGCTTCACCTGGA	ATGGCGTCCAGGTCCTTCATGCC	GTGAAGTTCTCCTCCCACACGGA		TTTT	taatttctactcttgtagat	ACTGTCCGCAGGCTTCACCTGGA	TTTT	TAATTTCTACTGTCGTAGAT	ATGGCGTCCAGGTCCTTCATGCC	TTTT	TAATTTCTACTATCGTAGAT	GTGAAGTTCTCCTCCCACACGGA	TTTT	AaatttctactctAgtagat		TTTTtaatttctactcttgtagatACTGTCCGCAGGCTTCACCTGGATTTTTAATTTCTACTGTCGTAGATATGGCGTCCAGGTCCTTCATGCCTTTTTAATTTCTACTATCGTAGATGTGAAGTTCTCCTCCCACACGGATTTTAaatttctactctAgtagat		GTTTAAACACATTCAGCGAAGACGG	GTAA	TTTTtaatttctactcttgtagatACTGTCCGCAGGCTTCACCTGGATTTTTAATTTCTACTGTCGTAGATATGGCGTCCAGGTCCTTCATGCCTTTTTAATTTCTACTATCGTAGATGTGAAGTTCTCCTCCCACACGGATTTTAaatttctactctAgtagat	GTAA	CGAGACCAGTATCAAGCCCGGGCAACAATGTGCGGACGGCGTTGGTCTCT	AGCG	TGCCTGCCACA	GACGCT	AGCG	ATGTCTTCACTCAGCGAGTTTAAA		GTTTAAACACATTCAGCGAAGACGGGTAATTTTtaatttctactcttgtagatACTGTCCGCAGGCTTCACCTGGATTTTTAATTTCTACTGTCGTAGATATGGCGTCCAGGTCCTTCATGCCTTTTTAATTTCTACTATCGTAGATGTGAAGTTCTCCTCCCACACGGATTTTAaatttctactctAgtagatGTAACGAGACCAGTATCAAGCCCGGGCAACAATGTGCGGACGGCGTTGGTCTCTAGCGTGCCTGCCACAGACGCTAGCGATGTCTTCACTCAGCGAGTTTAAA
13350	FKBP10	TGCGCTACCACTACAACGGCACT	TCCGCTACCACTACAATGGCACC	ACGTCCTCCTGATTGACGTGCAC		TTTT	taatttctactcttgtagat	TGCGCTACCACTACAACGGCACT	TTTT	TAATTTCTACTGTCGTAGAT	TCCGCTACCACTACAATGGCACC	TTTT	TAATTTCTACTATCGTAGAT	ACGTCCTCCTGATTGACGTGCAC	TTTT	AaatttctactctAgtagat		TTTTtaatttctactcttgtagatTGCGCTACCACTACAACGGCACTTTTTTAATTTCTACTGTCGTAGATTCCGCTACCACTACAATGGCACCTTTTTAATTTCTACTATCGTAGATACGTCCTCCTGATTGACGTGCACTTTTAaatttctactctAgtagat		GTTTAAACACATTCAGCGAAGACGG	GTAA	TTTTtaatttctactcttgtagatTGCGCTACCACTACAACGGCACTTTTTTAATTTCTACTGTCGTAGATTCCGCTACCACTACAATGGCACCTTTTTAATTTCTACTATCGTAGATACGTCCTCCTGATTGACGTGCACTTTTAaatttctactctAgtagat	GTAA	CGAGACCAGTATCAAGCCCGGGCAACAATGTGCGGACGGCGTTGGTCTCT	AGCG	CCTACGGGAAA	GACGCT	AGCG	ATGTCTTCACTCAGCGAGTTTAAA		GTTTAAACACATTCAGCGAAGACGGGTAATTTTtaatttctactcttgtagatTGCGCTACCACTACAACGGCACTTTTTTAATTTCTACTGTCGTAGATTCCGCTACCACTACAATGGCACCTTTTTAATTTCTACTATCGTAGATACGTCCTCCTGATTGACGTGCACTTTTAaatttctactctAgtagatGTAACGAGACCAGTATCAAGCCCGGGCAACAATGTGCGGACGGCGTTGGTCTCTAGCGCCTACGGGAAAGACGCTAGCGATGTCTTCACTCAGCGAGTTTAAA
13351	SMAP1	AAGGATACTGATCTGTCTGTGGT	ACCCTGGATATATGAACCCCAAG	GGCTCCAGTTGCTGATCTTTCTT		TTTT	taatttctactcttgtagat	AAGGATACTGATCTGTCTGTGGT	TTTT	TAATTTCTACTGTCGTAGAT	ACCCTGGATATATGAACCCCAAG	TTTT	TAATTTCTACTATCGTAGAT	GGCTCCAGTTGCTGATCTTTCTT	TTTT	AaatttctactctAgtagat		TTTTtaatttctactcttgtagatAAGGATACTGATCTGTCTGTGGTTTTTTAATTTCTACTGTCGTAGATACCCTGGATATATGAACCCCAAGTTTTTAATTTCTACTATCGTAGATGGCTCCAGTTGCTGATCTTTCTTTTTTAaatttctactctAgtagat		GTTTAAACACATTCAGCGAAGACGG	GTAA	TTTTtaatttctactcttgtagatAAGGATACTGATCTGTCTGTGGTTTTTTAATTTCTACTGTCGTAGATACCCTGGATATATGAACCCCAAGTTTTTAATTTCTACTATCGTAGATGGCTCCAGTTGCTGATCTTTCTTTTTTAaatttctactctAgtagat	GTAA	CGAGACCAGTATCAAGCCCGGGCAACAATGTGCGGACGGCGTTGGTCTCT	AGCG	GATCTTGCTGC	GACGCT	AGCG	ATGTCTTCACTCAGCGAGTTTAAA		GTTTAAACACATTCAGCGAAGACGGGTAATTTTtaatttctactcttgtagatAAGGATACTGATCTGTCTGTGGTTTTTTAATTTCTACTGTCGTAGATACCCTGGATATATGAACCCCAAGTTTTTAATTTCTACTATCGTAGATGGCTCCAGTTGCTGATCTTTCTTTTTTAaatttctactctAgtagatGTAACGAGACCAGTATCAAGCCCGGGCAACAATGTGCGGACGGCGTTGGTCTCTAGCGGATCTTGCTGCGACGCTAGCGATGTCTTCACTCAGCGAGTTTAAA
13352	TRAPPC11	GTATAATCCTTTGCGTAATAATA	AACACAACACCCCATTGGATGCA	AACTGATGCCTAACAAATAAAAG		TTTT	taatttctactcttgtagat	GTATAATCCTTTGCGTAATAATA	TTTT	TAATTTCTACTGTCGTAGAT	AACACAACACCCCATTGGATGCA	TTTT	TAATTTCTACTATCGTAGAT	AACTGATGCCTAACAAATAAAAG	TTTT	AaatttctactctAgtagat		TTTTtaatttctactcttgtagatGTATAATCCTTTGCGTAATAATATTTTTAATTTCTACTGTCGTAGATAACACAACACCCCATTGGATGCATTTTTAATTTCTACTATCGTAGATAACTGATGCCTAACAAATAAAAGTTTTAaatttctactctAgtagat		GTTTAAACACATTCAGCGAAGACGG	GTAA	TTTTtaatttctactcttgtagatGTATAATCCTTTGCGTAATAATATTTTTAATTTCTACTGTCGTAGATAACACAACACCCCATTGGATGCATTTTTAATTTCTACTATCGTAGATAACTGATGCCTAACAAATAAAAGTTTTAaatttctactctAgtagat	GTAA	CGAGACCAGTATCAAGCCCGGGCAACAATGTGCGGACGGCGTTGGTCTCT	AGCG	GAATGTGGCTG	GACGCT	AGCG	ATGTCTTCACTCAGCGAGTTTAAA		GTTTAAACACATTCAGCGAAGACGGGTAATTTTtaatttctactcttgtagatGTATAATCCTTTGCGTAATAATATTTTTAATTTCTACTGTCGTAGATAACACAACACCCCATTGGATGCATTTTTAATTTCTACTATCGTAGATAACTGATGCCTAACAAATAAAAGTTTTAaatttctactctAgtagatGTAACGAGACCAGTATCAAGCCCGGGCAACAATGTGCGGACGGCGTTGGTCTCTAGCGGAATGTGGCTGGACGCTAGCGATGTCTTCACTCAGCGAGTTTAAA
13353	ZFAND3	CTCGGACCGTTCCGTATTCTCAA	CTGGTGAAGCCTCATTCTCAGAC	TAGGTGGGCCATGCACAGACACA		TTTT	taatttctactcttgtagat	CTCGGACCGTTCCGTATTCTCAA	TTTT	TAATTTCTACTGTCGTAGAT	CTGGTGAAGCCTCATTCTCAGAC	TTTT	TAATTTCTACTATCGTAGAT	TAGGTGGGCCATGCACAGACACA	TTTT	AaatttctactctAgtagat		TTTTtaatttctactcttgtagatCTCGGACCGTTCCGTATTCTCAATTTTTAATTTCTACTGTCGTAGATCTGGTGAAGCCTCATTCTCAGACTTTTTAATTTCTACTATCGTAGATTAGGTGGGCCATGCACAGACACATTTTAaatttctactctAgtagat		GTTTAAACACATTCAGCGAAGACGG	GTAA	TTTTtaatttctactcttgtagatCTCGGACCGTTCCGTATTCTCAATTTTTAATTTCTACTGTCGTAGATCTGGTGAAGCCTCATTCTCAGACTTTTTAATTTCTACTATCGTAGATTAGGTGGGCCATGCACAGACACATTTTAaatttctactctAgtagat	GTAA	CGAGACCAGTATCAAGCCCGGGCAACAATGTGCGGACGGCGTTGGTCTCT	AGCG	CGGTAGGCTTC	GACGCT	AGCG	ATGTCTTCACTCAGCGAGTTTAAA		GTTTAAACACATTCAGCGAAGACGGGTAATTTTtaatttctactcttgtagatCTCGGACCGTTCCGTATTCTCAATTTTTAATTTCTACTGTCGTAGATCTGGTGAAGCCTCATTCTCAGACTTTTTAATTTCTACTATCGTAGATTAGGTGGGCCATGCACAGACACATTTTAaatttctactctAgtagatGTAACGAGACCAGTATCAAGCCCGGGCAACAATGTGCGGACGGCGTTGGTCTCTAGCGCGGTAGGCTTCGACGCTAGCGATGTCTTCACTCAGCGAGTTTAAA
13354	C14orf93	CTCCTAGAAACTGGTCCACAATG	GCTGAAGCTGCTCTGGGTCTTGC	TTCTGGAAAAGCTCAAGCAAGAG		TTTT	taatttctactcttgtagat	CTCCTAGAAACTGGTCCACAATG	TTTT	TAATTTCTACTGTCGTAGAT	GCTGAAGCTGCTCTGGGTCTTGC	TTTT	TAATTTCTACTATCGTAGAT	TTCTGGAAAAGCTCAAGCAAGAG	TTTT	AaatttctactctAgtagat		TTTTtaatttctactcttgtagatCTCCTAGAAACTGGTCCACAATGTTTTTAATTTCTACTGTCGTAGATGCTGAAGCTGCTCTGGGTCTTGCTTTTTAATTTCTACTATCGTAGATTTCTGGAAAAGCTCAAGCAAGAGTTTTAaatttctactctAgtagat		GTTTAAACACATTCAGCGAAGACGG	GTAA	TTTTtaatttctactcttgtagatCTCCTAGAAACTGGTCCACAATGTTTTTAATTTCTACTGTCGTAGATGCTGAAGCTGCTCTGGGTCTTGCTTTTTAATTTCTACTATCGTAGATTTCTGGAAAAGCTCAAGCAAGAGTTTTAaatttctactctAgtagat	GTAA	CGAGACCAGTATCAAGCCCGGGCAACAATGTGCGGACGGCGTTGGTCTCT	AGCG	TGGGTGATAGT	GACGCT	AGCG	ATGTCTTCACTCAGCGAGTTTAAA		GTTTAAACACATTCAGCGAAGACGGGTAATTTTtaatttctactcttgtagatCTCCTAGAAACTGGTCCACAATGTTTTTAATTTCTACTGTCGTAGATGCTGAAGCTGCTCTGGGTCTTGCTTTTTAATTTCTACTATCGTAGATTTCTGGAAAAGCTCAAGCAAGAGTTTTAaatttctactctAgtagatGTAACGAGACCAGTATCAAGCCCGGGCAACAATGTGCGGACGGCGTTGGTCTCTAGCGTGGGTGATAGTGACGCTAGCGATGTCTTCACTCAGCGAGTTTAAA
13355	BCL9	GATTGACATCTCCCTTCATCCCA	TGAGGCCCATCTAATACCCCAGG	GAGTCCCAGGATCTCTCTGATCA		TTTT	taatttctactcttgtagat	GATTGACATCTCCCTTCATCCCA	TTTT	TAATTTCTACTGTCGTAGAT	TGAGGCCCATCTAATACCCCAGG	TTTT	TAATTTCTACTATCGTAGAT	GAGTCCCAGGATCTCTCTGATCA	TTTT	AaatttctactctAgtagat		TTTTtaatttctactcttgtagatGATTGACATCTCCCTTCATCCCATTTTTAATTTCTACTGTCGTAGATTGAGGCCCATCTAATACCCCAGGTTTTTAATTTCTACTATCGTAGATGAGTCCCAGGATCTCTCTGATCATTTTAaatttctactctAgtagat		GTTTAAACACATTCAGCGAAGACGG	GTAA	TTTTtaatttctactcttgtagatGATTGACATCTCCCTTCATCCCATTTTTAATTTCTACTGTCGTAGATTGAGGCCCATCTAATACCCCAGGTTTTTAATTTCTACTATCGTAGATGAGTCCCAGGATCTCTCTGATCATTTTAaatttctactctAgtagat	GTAA	CGAGACCAGTATCAAGCCCGGGCAACAATGTGCGGACGGCGTTGGTCTCT	AGCG	GTACTTTCGCC	GACGCT	AGCG	ATGTCTTCACTCAGCGAGTTTAAA		GTTTAAACACATTCAGCGAAGACGGGTAATTTTtaatttctactcttgtagatGATTGACATCTCCCTTCATCCCATTTTTAATTTCTACTGTCGTAGATTGAGGCCCATCTAATACCCCAGGTTTTTAATTTCTACTATCGTAGATGAGTCCCAGGATCTCTCTGATCATTTTAaatttctactctAgtagatGTAACGAGACCAGTATCAAGCCCGGGCAACAATGTGCGGACGGCGTTGGTCTCTAGCGGTACTTTCGCCGACGCTAGCGATGTCTTCACTCAGCGAGTTTAAA
13356	TNFRSF17	GGACTGAGCTTAATAATTTCTTT	ATAAAGGTGTGACCAATTCAGTG	AACTCGTCCTTTAATGGTTCAGA		TTTT	taatttctactcttgtagat	GGACTGAGCTTAATAATTTCTTT	TTTT	TAATTTCTACTGTCGTAGAT	ATAAAGGTGTGACCAATTCAGTG	TTTT	TAATTTCTACTATCGTAGAT	AACTCGTCCTTTAATGGTTCAGA	TTTT	AaatttctactctAgtagat		TTTTtaatttctactcttgtagatGGACTGAGCTTAATAATTTCTTTTTTTTAATTTCTACTGTCGTAGATATAAAGGTGTGACCAATTCAGTGTTTTTAATTTCTACTATCGTAGATAACTCGTCCTTTAATGGTTCAGATTTTAaatttctactctAgtagat		GTTTAAACACATTCAGCGAAGACGG	GTAA	TTTTtaatttctactcttgtagatGGACTGAGCTTAATAATTTCTTTTTTTTAATTTCTACTGTCGTAGATATAAAGGTGTGACCAATTCAGTGTTTTTAATTTCTACTATCGTAGATAACTCGTCCTTTAATGGTTCAGATTTTAaatttctactctAgtagat	GTAA	CGAGACCAGTATCAAGCCCGGGCAACAATGTGCGGACGGCGTTGGTCTCT	AGCG	GGGTACCGATG	GACGCT	AGCG	ATGTCTTCACTCAGCGAGTTTAAA		GTTTAAACACATTCAGCGAAGACGGGTAATTTTtaatttctactcttgtagatGGACTGAGCTTAATAATTTCTTTTTTTTAATTTCTACTGTCGTAGATATAAAGGTGTGACCAATTCAGTGTTTTTAATTTCTACTATCGTAGATAACTCGTCCTTTAATGGTTCAGATTTTAaatttctactctAgtagatGTAACGAGACCAGTATCAAGCCCGGGCAACAATGTGCGGACGGCGTTGGTCTCTAGCGGGGTACCGATGGACGCTAGCGATGTCTTCACTCAGCGAGTTTAAA
13357	ROBO1	AACCCAAGACTCTCGAATCAAAC	ATAGGTAGATCAACAGTCTCAGT	GTAACATTCTAGTAACTTACCAG		TTTT	taatttctactcttgtagat	AACCCAAGACTCTCGAATCAAAC	TTTT	TAATTTCTACTGTCGTAGAT	ATAGGTAGATCAACAGTCTCAGT	TTTT	TAATTTCTACTATCGTAGAT	GTAACATTCTAGTAACTTACCAG	TTTT	AaatttctactctAgtagat		TTTTtaatttctactcttgtagatAACCCAAGACTCTCGAATCAAACTTTTTAATTTCTACTGTCGTAGATATAGGTAGATCAACAGTCTCAGTTTTTTAATTTCTACTATCGTAGATGTAACATTCTAGTAACTTACCAGTTTTAaatttctactctAgtagat		GTTTAAACACATTCAGCGAAGACGG	GTAA	TTTTtaatttctactcttgtagatAACCCAAGACTCTCGAATCAAACTTTTTAATTTCTACTGTCGTAGATATAGGTAGATCAACAGTCTCAGTTTTTTAATTTCTACTATCGTAGATGTAACATTCTAGTAACTTACCAGTTTTAaatttctactctAgtagat	GTAA	CGAGACCAGTATCAAGCCCGGGCAACAATGTGCGGACGGCGTTGGTCTCT	AGCG	ACGCTCGAGCT	GACGCT	AGCG	ATGTCTTCACTCAGCGAGTTTAAA		GTTTAAACACATTCAGCGAAGACGGGTAATTTTtaatttctactcttgtagatAACCCAAGACTCTCGAATCAAACTTTTTAATTTCTACTGTCGTAGATATAGGTAGATCAACAGTCTCAGTTTTTTAATTTCTACTATCGTAGATGTAACATTCTAGTAACTTACCAGTTTTAaatttctactctAgtagatGTAACGAGACCAGTATCAAGCCCGGGCAACAATGTGCGGACGGCGTTGGTCTCTAGCGACGCTCGAGCTGACGCTAGCGATGTCTTCACTCAGCGAGTTTAAA
13358	ROBO2	AGTAACGCTGTACCATCCACTGC	CAACCCGATTCTCAGCAATACAC	AGGTTGACTAAGACAGCACTTCG		TTTT	taatttctactcttgtagat	AGTAACGCTGTACCATCCACTGC	TTTT	TAATTTCTACTGTCGTAGAT	CAACCCGATTCTCAGCAATACAC	TTTT	TAATTTCTACTATCGTAGAT	AGGTTGACTAAGACAGCACTTCG	TTTT	AaatttctactctAgtagat		TTTTtaatttctactcttgtagatAGTAACGCTGTACCATCCACTGCTTTTTAATTTCTACTGTCGTAGATCAACCCGATTCTCAGCAATACACTTTTTAATTTCTACTATCGTAGATAGGTTGACTAAGACAGCACTTCGTTTTAaatttctactctAgtagat		GTTTAAACACATTCAGCGAAGACGG	GTAA	TTTTtaatttctactcttgtagatAGTAACGCTGTACCATCCACTGCTTTTTAATTTCTACTGTCGTAGATCAACCCGATTCTCAGCAATACACTTTTTAATTTCTACTATCGTAGATAGGTTGACTAAGACAGCACTTCGTTTTAaatttctactctAgtagat	GTAA	CGAGACCAGTATCAAGCCCGGGCAACAATGTGCGGACGGCGTTGGTCTCT	AGCG	AATCCTTACGG	GACGCT	AGCG	ATGTCTTCACTCAGCGAGTTTAAA		GTTTAAACACATTCAGCGAAGACGGGTAATTTTtaatttctactcttgtagatAGTAACGCTGTACCATCCACTGCTTTTTAATTTCTACTGTCGTAGATCAACCCGATTCTCAGCAATACACTTTTTAATTTCTACTATCGTAGATAGGTTGACTAAGACAGCACTTCGTTTTAaatttctactctAgtagatGTAACGAGACCAGTATCAAGCCCGGGCAACAATGTGCGGACGGCGTTGGTCTCTAGCGAATCCTTACGGGACGCTAGCGATGTCTTCACTCAGCGAGTTTAAA
13359	ROCK1	GCATACTTACCTACGATTGCTAT	GTATAAAAATACCCCAACCGACC	ACTGACAAACATCAATCTATTGA		TTTT	taatttctactcttgtagat	GCATACTTACCTACGATTGCTAT	TTTT	TAATTTCTACTGTCGTAGAT	GTATAAAAATACCCCAACCGACC	TTTT	TAATTTCTACTATCGTAGAT	ACTGACAAACATCAATCTATTGA	TTTT	AaatttctactctAgtagat		TTTTtaatttctactcttgtagatGCATACTTACCTACGATTGCTATTTTTTAATTTCTACTGTCGTAGATGTATAAAAATACCCCAACCGACCTTTTTAATTTCTACTATCGTAGATACTGACAAACATCAATCTATTGATTTTAaatttctactctAgtagat		GTTTAAACACATTCAGCGAAGACGG	GTAA	TTTTtaatttctactcttgtagatGCATACTTACCTACGATTGCTATTTTTTAATTTCTACTGTCGTAGATGTATAAAAATACCCCAACCGACCTTTTTAATTTCTACTATCGTAGATACTGACAAACATCAATCTATTGATTTTAaatttctactctAgtagat	GTAA	CGAGACCAGTATCAAGCCCGGGCAACAATGTGCGGACGGCGTTGGTCTCT	AGCG	CAACTTGGTGC	GACGCT	AGCG	ATGTCTTCACTCAGCGAGTTTAAA		GTTTAAACACATTCAGCGAAGACGGGTAATTTTtaatttctactcttgtagatGCATACTTACCTACGATTGCTATTTTTTAATTTCTACTGTCGTAGATGTATAAAAATACCCCAACCGACCTTTTTAATTTCTACTATCGTAGATACTGACAAACATCAATCTATTGATTTTAaatttctactctAgtagatGTAACGAGACCAGTATCAAGCCCGGGCAACAATGTGCGGACGGCGTTGGTCTCTAGCGCAACTTGGTGCGACGCTAGCGATGTCTTCACTCAGCGAGTTTAAA
13360	ROM1	GCCTGACAGTGCCCAGGCACCTC	TCCTGTTGCAACCCCCACTCACC	GGGTCCAGTGGGTCAGCAGCCGT		TTTT	taatttctactcttgtagat	GCCTGACAGTGCCCAGGCACCTC	TTTT	TAATTTCTACTGTCGTAGAT	TCCTGTTGCAACCCCCACTCACC	TTTT	TAATTTCTACTATCGTAGAT	GGGTCCAGTGGGTCAGCAGCCGT	TTTT	AaatttctactctAgtagat		TTTTtaatttctactcttgtagatGCCTGACAGTGCCCAGGCACCTCTTTTTAATTTCTACTGTCGTAGATTCCTGTTGCAACCCCCACTCACCTTTTTAATTTCTACTATCGTAGATGGGTCCAGTGGGTCAGCAGCCGTTTTTAaatttctactctAgtagat		GTTTAAACACATTCAGCGAAGACGG	GTAA	TTTTtaatttctactcttgtagatGCCTGACAGTGCCCAGGCACCTCTTTTTAATTTCTACTGTCGTAGATTCCTGTTGCAACCCCCACTCACCTTTTTAATTTCTACTATCGTAGATGGGTCCAGTGGGTCAGCAGCCGTTTTTAaatttctactctAgtagat	GTAA	CGAGACCAGTATCAAGCCCGGGCAACAATGTGCGGACGGCGTTGGTCTCT	AGCG	TGTTACGCGAC	GACGCT	AGCG	ATGTCTTCACTCAGCGAGTTTAAA		GTTTAAACACATTCAGCGAAGACGGGTAATTTTtaatttctactcttgtagatGCCTGACAGTGCCCAGGCACCTCTTTTTAATTTCTACTGTCGTAGATTCCTGTTGCAACCCCCACTCACCTTTTTAATTTCTACTATCGTAGATGGGTCCAGTGGGTCAGCAGCCGTTTTTAaatttctactctAgtagatGTAACGAGACCAGTATCAAGCCCGGGCAACAATGTGCGGACGGCGTTGGTCTCTAGCGTGTTACGCGACGACGCTAGCGATGTCTTCACTCAGCGAGTTTAAA
13361	RORA	TACTGGTTCGATCAATCAAACAG	GCCGAATGTCAAAAAAGCAGAGA	ATGGCACACAATTGCCACATCAC		TTTT	taatttctactcttgtagat	TACTGGTTCGATCAATCAAACAG	TTTT	TAATTTCTACTGTCGTAGAT	GCCGAATGTCAAAAAAGCAGAGA	TTTT	TAATTTCTACTATCGTAGAT	ATGGCACACAATTGCCACATCAC	TTTT	AaatttctactctAgtagat		TTTTtaatttctactcttgtagatTACTGGTTCGATCAATCAAACAGTTTTTAATTTCTACTGTCGTAGATGCCGAATGTCAAAAAAGCAGAGATTTTTAATTTCTACTATCGTAGATATGGCACACAATTGCCACATCACTTTTAaatttctactctAgtagat		GTTTAAACACATTCAGCGAAGACGG	GTAA	TTTTtaatttctactcttgtagatTACTGGTTCGATCAATCAAACAGTTTTTAATTTCTACTGTCGTAGATGCCGAATGTCAAAAAAGCAGAGATTTTTAATTTCTACTATCGTAGATATGGCACACAATTGCCACATCACTTTTAaatttctactctAgtagat	GTAA	CGAGACCAGTATCAAGCCCGGGCAACAATGTGCGGACGGCGTTGGTCTCT	AGCG	TAGATGCCTAT	GACGCT	AGCG	ATGTCTTCACTCAGCGAGTTTAAA		GTTTAAACACATTCAGCGAAGACGGGTAATTTTtaatttctactcttgtagatTACTGGTTCGATCAATCAAACAGTTTTTAATTTCTACTGTCGTAGATGCCGAATGTCAAAAAAGCAGAGATTTTTAATTTCTACTATCGTAGATATGGCACACAATTGCCACATCACTTTTAaatttctactctAgtagatGTAACGAGACCAGTATCAAGCCCGGGCAACAATGTGCGGACGGCGTTGGTCTCTAGCGTAGATGCCTATGACGCTAGCGATGTCTTCACTCAGCGAGTTTAAA
13362	RORB	CCAGAGTACCTTGCTTTGATATG	CCTATAGCTCTTTCAACAATGGG	GGAGGATGTCCAAGAAGCAAAGG		TTTT	taatttctactcttgtagat	CCAGAGTACCTTGCTTTGATATG	TTTT	TAATTTCTACTGTCGTAGAT	CCTATAGCTCTTTCAACAATGGG	TTTT	TAATTTCTACTATCGTAGAT	GGAGGATGTCCAAGAAGCAAAGG	TTTT	AaatttctactctAgtagat		TTTTtaatttctactcttgtagatCCAGAGTACCTTGCTTTGATATGTTTTTAATTTCTACTGTCGTAGATCCTATAGCTCTTTCAACAATGGGTTTTTAATTTCTACTATCGTAGATGGAGGATGTCCAAGAAGCAAAGGTTTTAaatttctactctAgtagat		GTTTAAACACATTCAGCGAAGACGG	GTAA	TTTTtaatttctactcttgtagatCCAGAGTACCTTGCTTTGATATGTTTTTAATTTCTACTGTCGTAGATCCTATAGCTCTTTCAACAATGGGTTTTTAATTTCTACTATCGTAGATGGAGGATGTCCAAGAAGCAAAGGTTTTAaatttctactctAgtagat	GTAA	CGAGACCAGTATCAAGCCCGGGCAACAATGTGCGGACGGCGTTGGTCTCT	AGCG	AGCATAACATG	GACGCT	AGCG	ATGTCTTCACTCAGCGAGTTTAAA		GTTTAAACACATTCAGCGAAGACGGGTAATTTTtaatttctactcttgtagatCCAGAGTACCTTGCTTTGATATGTTTTTAATTTCTACTGTCGTAGATCCTATAGCTCTTTCAACAATGGGTTTTTAATTTCTACTATCGTAGATGGAGGATGTCCAAGAAGCAAAGGTTTTAaatttctactctAgtagatGTAACGAGACCAGTATCAAGCCCGGGCAACAATGTGCGGACGGCGTTGGTCTCTAGCGAGCATAACATGGACGCTAGCGATGTCTTCACTCAGCGAGTTTAAA
13363	RORC	CGCAGCACACCGGAGGCACCCTA	AGGAGGCCAGGGGGACAGGCAGA	AGCTGTCAAGTTCGGCCGCATGT		TTTT	taatttctactcttgtagat	CGCAGCACACCGGAGGCACCCTA	TTTT	TAATTTCTACTGTCGTAGAT	AGGAGGCCAGGGGGACAGGCAGA	TTTT	TAATTTCTACTATCGTAGAT	AGCTGTCAAGTTCGGCCGCATGT	TTTT	AaatttctactctAgtagat		TTTTtaatttctactcttgtagatCGCAGCACACCGGAGGCACCCTATTTTTAATTTCTACTGTCGTAGATAGGAGGCCAGGGGGACAGGCAGATTTTTAATTTCTACTATCGTAGATAGCTGTCAAGTTCGGCCGCATGTTTTTAaatttctactctAgtagat		GTTTAAACACATTCAGCGAAGACGG	GTAA	TTTTtaatttctactcttgtagatCGCAGCACACCGGAGGCACCCTATTTTTAATTTCTACTGTCGTAGATAGGAGGCCAGGGGGACAGGCAGATTTTTAATTTCTACTATCGTAGATAGCTGTCAAGTTCGGCCGCATGTTTTTAaatttctactctAgtagat	GTAA	CGAGACCAGTATCAAGCCCGGGCAACAATGTGCGGACGGCGTTGGTCTCT	AGCG	CTACGCCATAC	GACGCT	AGCG	ATGTCTTCACTCAGCGAGTTTAAA		GTTTAAACACATTCAGCGAAGACGGGTAATTTTtaatttctactcttgtagatCGCAGCACACCGGAGGCACCCTATTTTTAATTTCTACTGTCGTAGATAGGAGGCCAGGGGGACAGGCAGATTTTTAATTTCTACTATCGTAGATAGCTGTCAAGTTCGGCCGCATGTTTTTAaatttctactctAgtagatGTAACGAGACCAGTATCAAGCCCGGGCAACAATGTGCGGACGGCGTTGGTCTCTAGCGCTACGCCATACGACGCTAGCGATGTCTTCACTCAGCGAGTTTAAA
13364	ROS1	GGTGGAACAAACCTAAGCATGAA	TCTAGGTTAGAGGTATCAATAGC	GGTTATAACTTAAGGCTGATCAG		TTTT	taatttctactcttgtagat	GGTGGAACAAACCTAAGCATGAA	TTTT	TAATTTCTACTGTCGTAGAT	TCTAGGTTAGAGGTATCAATAGC	TTTT	TAATTTCTACTATCGTAGAT	GGTTATAACTTAAGGCTGATCAG	TTTT	AaatttctactctAgtagat		TTTTtaatttctactcttgtagatGGTGGAACAAACCTAAGCATGAATTTTTAATTTCTACTGTCGTAGATTCTAGGTTAGAGGTATCAATAGCTTTTTAATTTCTACTATCGTAGATGGTTATAACTTAAGGCTGATCAGTTTTAaatttctactctAgtagat		GTTTAAACACATTCAGCGAAGACGG	GTAA	TTTTtaatttctactcttgtagatGGTGGAACAAACCTAAGCATGAATTTTTAATTTCTACTGTCGTAGATTCTAGGTTAGAGGTATCAATAGCTTTTTAATTTCTACTATCGTAGATGGTTATAACTTAAGGCTGATCAGTTTTAaatttctactctAgtagat	GTAA	CGAGACCAGTATCAAGCCCGGGCAACAATGTGCGGACGGCGTTGGTCTCT	AGCG	GCTGCTCAAGC	GACGCT	AGCG	ATGTCTTCACTCAGCGAGTTTAAA		GTTTAAACACATTCAGCGAAGACGGGTAATTTTtaatttctactcttgtagatGGTGGAACAAACCTAAGCATGAATTTTTAATTTCTACTGTCGTAGATTCTAGGTTAGAGGTATCAATAGCTTTTTAATTTCTACTATCGTAGATGGTTATAACTTAAGGCTGATCAGTTTTAaatttctactctAgtagatGTAACGAGACCAGTATCAAGCCCGGGCAACAATGTGCGGACGGCGTTGGTCTCTAGCGGCTGCTCAAGCGACGCTAGCGATGTCTTCACTCAGCGAGTTTAAA
13365	RP9	CTTACCACTCTGAACTGCTCTAA	GGAAGATGAGACTAAGCCAGAAG	GGTTGGCGTTGCAAACGCTATGG		TTTT	taatttctactcttgtagat	CTTACCACTCTGAACTGCTCTAA	TTTT	TAATTTCTACTGTCGTAGAT	GGAAGATGAGACTAAGCCAGAAG	TTTT	TAATTTCTACTATCGTAGAT	GGTTGGCGTTGCAAACGCTATGG	TTTT	AaatttctactctAgtagat		TTTTtaatttctactcttgtagatCTTACCACTCTGAACTGCTCTAATTTTTAATTTCTACTGTCGTAGATGGAAGATGAGACTAAGCCAGAAGTTTTTAATTTCTACTATCGTAGATGGTTGGCGTTGCAAACGCTATGGTTTTAaatttctactctAgtagat		GTTTAAACACATTCAGCGAAGACGG	GTAA	TTTTtaatttctactcttgtagatCTTACCACTCTGAACTGCTCTAATTTTTAATTTCTACTGTCGTAGATGGAAGATGAGACTAAGCCAGAAGTTTTTAATTTCTACTATCGTAGATGGTTGGCGTTGCAAACGCTATGGTTTTAaatttctactctAgtagat	GTAA	CGAGACCAGTATCAAGCCCGGGCAACAATGTGCGGACGGCGTTGGTCTCT	AGCG	ACCCACAAACC	GACGCT	AGCG	ATGTCTTCACTCAGCGAGTTTAAA		GTTTAAACACATTCAGCGAAGACGGGTAATTTTtaatttctactcttgtagatCTTACCACTCTGAACTGCTCTAATTTTTAATTTCTACTGTCGTAGATGGAAGATGAGACTAAGCCAGAAGTTTTTAATTTCTACTATCGTAGATGGTTGGCGTTGCAAACGCTATGGTTTTAaatttctactctAgtagatGTAACGAGACCAGTATCAAGCCCGGGCAACAATGTGCGGACGGCGTTGGTCTCTAGCGACCCACAAACCGACGCTAGCGATGTCTTCACTCAGCGAGTTTAAA
13366	RP1	AGAGTAAACATACATTGGATGAC	CTACACACCATTCCAGTGACAAT	CCTTGGGGTACACACGCTGAGAG		TTTT	taatttctactcttgtagat	AGAGTAAACATACATTGGATGAC	TTTT	TAATTTCTACTGTCGTAGAT	CTACACACCATTCCAGTGACAAT	TTTT	TAATTTCTACTATCGTAGAT	CCTTGGGGTACACACGCTGAGAG	TTTT	AaatttctactctAgtagat		TTTTtaatttctactcttgtagatAGAGTAAACATACATTGGATGACTTTTTAATTTCTACTGTCGTAGATCTACACACCATTCCAGTGACAATTTTTTAATTTCTACTATCGTAGATCCTTGGGGTACACACGCTGAGAGTTTTAaatttctactctAgtagat		GTTTAAACACATTCAGCGAAGACGG	GTAA	TTTTtaatttctactcttgtagatAGAGTAAACATACATTGGATGACTTTTTAATTTCTACTGTCGTAGATCTACACACCATTCCAGTGACAATTTTTTAATTTCTACTATCGTAGATCCTTGGGGTACACACGCTGAGAGTTTTAaatttctactctAgtagat	GTAA	CGAGACCAGTATCAAGCCCGGGCAACAATGTGCGGACGGCGTTGGTCTCT	AGCG	TGCTTACTGCG	GACGCT	AGCG	ATGTCTTCACTCAGCGAGTTTAAA		GTTTAAACACATTCAGCGAAGACGGGTAATTTTtaatttctactcttgtagatAGAGTAAACATACATTGGATGACTTTTTAATTTCTACTGTCGTAGATCTACACACCATTCCAGTGACAATTTTTTAATTTCTACTATCGTAGATCCTTGGGGTACACACGCTGAGAGTTTTAaatttctactctAgtagatGTAACGAGACCAGTATCAAGCCCGGGCAACAATGTGCGGACGGCGTTGGTCTCTAGCGTGCTTACTGCGGACGCTAGCGATGTCTTCACTCAGCGAGTTTAAA
13367	RP2	GTGTGCGAGATTGTAGAAAGCTG	AATGGTACTATCCTGAATTAGCT	ATCACTCTGCTACAGTTACCATT		TTTT	taatttctactcttgtagat	GTGTGCGAGATTGTAGAAAGCTG	TTTT	TAATTTCTACTGTCGTAGAT	AATGGTACTATCCTGAATTAGCT	TTTT	TAATTTCTACTATCGTAGAT	ATCACTCTGCTACAGTTACCATT	TTTT	AaatttctactctAgtagat		TTTTtaatttctactcttgtagatGTGTGCGAGATTGTAGAAAGCTGTTTTTAATTTCTACTGTCGTAGATAATGGTACTATCCTGAATTAGCTTTTTTAATTTCTACTATCGTAGATATCACTCTGCTACAGTTACCATTTTTTAaatttctactctAgtagat		GTTTAAACACATTCAGCGAAGACGG	GTAA	TTTTtaatttctactcttgtagatGTGTGCGAGATTGTAGAAAGCTGTTTTTAATTTCTACTGTCGTAGATAATGGTACTATCCTGAATTAGCTTTTTTAATTTCTACTATCGTAGATATCACTCTGCTACAGTTACCATTTTTTAaatttctactctAgtagat	GTAA	CGAGACCAGTATCAAGCCCGGGCAACAATGTGCGGACGGCGTTGGTCTCT	AGCG	TGCCTGCGCTA	GACGCT	AGCG	ATGTCTTCACTCAGCGAGTTTAAA		GTTTAAACACATTCAGCGAAGACGGGTAATTTTtaatttctactcttgtagatGTGTGCGAGATTGTAGAAAGCTGTTTTTAATTTCTACTGTCGTAGATAATGGTACTATCCTGAATTAGCTTTTTTAATTTCTACTATCGTAGATATCACTCTGCTACAGTTACCATTTTTTAaatttctactctAgtagatGTAACGAGACCAGTATCAAGCCCGGGCAACAATGTGCGGACGGCGTTGGTCTCTAGCGTGCCTGCGCTAGACGCTAGCGATGTCTTCACTCAGCGAGTTTAAA
13368	RPGR	GATATCGGCCTTATGTATACTTT	AATGAGGAGAACACTACCTCCAA	GCAGTAACAACTGGGGTCAGTTA		TTTT	taatttctactcttgtagat	GATATCGGCCTTATGTATACTTT	TTTT	TAATTTCTACTGTCGTAGAT	AATGAGGAGAACACTACCTCCAA	TTTT	TAATTTCTACTATCGTAGAT	GCAGTAACAACTGGGGTCAGTTA	TTTT	AaatttctactctAgtagat		TTTTtaatttctactcttgtagatGATATCGGCCTTATGTATACTTTTTTTTAATTTCTACTGTCGTAGATAATGAGGAGAACACTACCTCCAATTTTTAATTTCTACTATCGTAGATGCAGTAACAACTGGGGTCAGTTATTTTAaatttctactctAgtagat		GTTTAAACACATTCAGCGAAGACGG	GTAA	TTTTtaatttctactcttgtagatGATATCGGCCTTATGTATACTTTTTTTTAATTTCTACTGTCGTAGATAATGAGGAGAACACTACCTCCAATTTTTAATTTCTACTATCGTAGATGCAGTAACAACTGGGGTCAGTTATTTTAaatttctactctAgtagat	GTAA	CGAGACCAGTATCAAGCCCGGGCAACAATGTGCGGACGGCGTTGGTCTCT	AGCG	CAGACGGGACT	GACGCT	AGCG	ATGTCTTCACTCAGCGAGTTTAAA		GTTTAAACACATTCAGCGAAGACGGGTAATTTTtaatttctactcttgtagatGATATCGGCCTTATGTATACTTTTTTTTAATTTCTACTGTCGTAGATAATGAGGAGAACACTACCTCCAATTTTTAATTTCTACTATCGTAGATGCAGTAACAACTGGGGTCAGTTATTTTAaatttctactctAgtagatGTAACGAGACCAGTATCAAGCCCGGGCAACAATGTGCGGACGGCGTTGGTCTCTAGCGCAGACGGGACTGACGCTAGCGATGTCTTCACTCAGCGAGTTTAAA
13369	OPN1SW	ATGGGCACTGTCTTCCTTATAGG	CCCTGCAGTACCTGCTACAGTGC	GTGCCCACGGTGTACCAGTCAGG		TTTT	taatttctactcttgtagat	ATGGGCACTGTCTTCCTTATAGG	TTTT	TAATTTCTACTGTCGTAGAT	CCCTGCAGTACCTGCTACAGTGC	TTTT	TAATTTCTACTATCGTAGAT	GTGCCCACGGTGTACCAGTCAGG	TTTT	AaatttctactctAgtagat		TTTTtaatttctactcttgtagatATGGGCACTGTCTTCCTTATAGGTTTTTAATTTCTACTGTCGTAGATCCCTGCAGTACCTGCTACAGTGCTTTTTAATTTCTACTATCGTAGATGTGCCCACGGTGTACCAGTCAGGTTTTAaatttctactctAgtagat		GTTTAAACACATTCAGCGAAGACGG	GTAA	TTTTtaatttctactcttgtagatATGGGCACTGTCTTCCTTATAGGTTTTTAATTTCTACTGTCGTAGATCCCTGCAGTACCTGCTACAGTGCTTTTTAATTTCTACTATCGTAGATGTGCCCACGGTGTACCAGTCAGGTTTTAaatttctactctAgtagat	GTAA	CGAGACCAGTATCAAGCCCGGGCAACAATGTGCGGACGGCGTTGGTCTCT	AGCG	GGGTTGCCAAA	GACGCT	AGCG	ATGTCTTCACTCAGCGAGTTTAAA		GTTTAAACACATTCAGCGAAGACGGGTAATTTTtaatttctactcttgtagatATGGGCACTGTCTTCCTTATAGGTTTTTAATTTCTACTGTCGTAGATCCCTGCAGTACCTGCTACAGTGCTTTTTAATTTCTACTATCGTAGATGTGCCCACGGTGTACCAGTCAGGTTTTAaatttctactctAgtagatGTAACGAGACCAGTATCAAGCCCGGGCAACAATGTGCGGACGGCGTTGGTCTCTAGCGGGGTTGCCAAAGACGCTAGCGATGTCTTCACTCAGCGAGTTTAAA
13370	RPA1	TCCCTAGAACTGGTTGACGAAAG	TGTCCTAGAACATCCGTCCCATT	GTGGCGTCTTCATAGCTCTTGCA		TTTT	taatttctactcttgtagat	TCCCTAGAACTGGTTGACGAAAG	TTTT	TAATTTCTACTGTCGTAGAT	TGTCCTAGAACATCCGTCCCATT	TTTT	TAATTTCTACTATCGTAGAT	GTGGCGTCTTCATAGCTCTTGCA	TTTT	AaatttctactctAgtagat		TTTTtaatttctactcttgtagatTCCCTAGAACTGGTTGACGAAAGTTTTTAATTTCTACTGTCGTAGATTGTCCTAGAACATCCGTCCCATTTTTTTAATTTCTACTATCGTAGATGTGGCGTCTTCATAGCTCTTGCATTTTAaatttctactctAgtagat		GTTTAAACACATTCAGCGAAGACGG	GTAA	TTTTtaatttctactcttgtagatTCCCTAGAACTGGTTGACGAAAGTTTTTAATTTCTACTGTCGTAGATTGTCCTAGAACATCCGTCCCATTTTTTTAATTTCTACTATCGTAGATGTGGCGTCTTCATAGCTCTTGCATTTTAaatttctactctAgtagat	GTAA	CGAGACCAGTATCAAGCCCGGGCAACAATGTGCGGACGGCGTTGGTCTCT	AGCG	GTATCTTGCCG	GACGCT	AGCG	ATGTCTTCACTCAGCGAGTTTAAA		GTTTAAACACATTCAGCGAAGACGGGTAATTTTtaatttctactcttgtagatTCCCTAGAACTGGTTGACGAAAGTTTTTAATTTCTACTGTCGTAGATTGTCCTAGAACATCCGTCCCATTTTTTTAATTTCTACTATCGTAGATGTGGCGTCTTCATAGCTCTTGCATTTTAaatttctactctAgtagatGTAACGAGACCAGTATCAAGCCCGGGCAACAATGTGCGGACGGCGTTGGTCTCTAGCGGTATCTTGCCGGACGCTAGCGATGTCTTCACTCAGCGAGTTTAAA
13371	RPA2	ATAGAACAAAAAGAGCCTGGTAG	TGTTAGGACACCAGCAGTGAAAA	AGAGAGCCCGAGCCCAGCACATT		TTTT	taatttctactcttgtagat	ATAGAACAAAAAGAGCCTGGTAG	TTTT	TAATTTCTACTGTCGTAGAT	TGTTAGGACACCAGCAGTGAAAA	TTTT	TAATTTCTACTATCGTAGAT	AGAGAGCCCGAGCCCAGCACATT	TTTT	AaatttctactctAgtagat		TTTTtaatttctactcttgtagatATAGAACAAAAAGAGCCTGGTAGTTTTTAATTTCTACTGTCGTAGATTGTTAGGACACCAGCAGTGAAAATTTTTAATTTCTACTATCGTAGATAGAGAGCCCGAGCCCAGCACATTTTTTAaatttctactctAgtagat		GTTTAAACACATTCAGCGAAGACGG	GTAA	TTTTtaatttctactcttgtagatATAGAACAAAAAGAGCCTGGTAGTTTTTAATTTCTACTGTCGTAGATTGTTAGGACACCAGCAGTGAAAATTTTTAATTTCTACTATCGTAGATAGAGAGCCCGAGCCCAGCACATTTTTTAaatttctactctAgtagat	GTAA	CGAGACCAGTATCAAGCCCGGGCAACAATGTGCGGACGGCGTTGGTCTCT	AGCG	GCTCCATTCGC	GACGCT	AGCG	ATGTCTTCACTCAGCGAGTTTAAA		GTTTAAACACATTCAGCGAAGACGGGTAATTTTtaatttctactcttgtagatATAGAACAAAAAGAGCCTGGTAGTTTTTAATTTCTACTGTCGTAGATTGTTAGGACACCAGCAGTGAAAATTTTTAATTTCTACTATCGTAGATAGAGAGCCCGAGCCCAGCACATTTTTTAaatttctactctAgtagatGTAACGAGACCAGTATCAAGCCCGGGCAACAATGTGCGGACGGCGTTGGTCTCTAGCGGCTCCATTCGCGACGCTAGCGATGTCTTCACTCAGCGAGTTTAAA
13372	RPA3	GATTCATCCCACCGGAAAAATGT	CAGCCTCCCTACGAAGCAGACAG	AGATGGAGAAGGAAAAAATGGAA		TTTT	taatttctactcttgtagat	GATTCATCCCACCGGAAAAATGT	TTTT	TAATTTCTACTGTCGTAGAT	CAGCCTCCCTACGAAGCAGACAG	TTTT	TAATTTCTACTATCGTAGAT	AGATGGAGAAGGAAAAAATGGAA	TTTT	AaatttctactctAgtagat		TTTTtaatttctactcttgtagatGATTCATCCCACCGGAAAAATGTTTTTTAATTTCTACTGTCGTAGATCAGCCTCCCTACGAAGCAGACAGTTTTTAATTTCTACTATCGTAGATAGATGGAGAAGGAAAAAATGGAATTTTAaatttctactctAgtagat		GTTTAAACACATTCAGCGAAGACGG	GTAA	TTTTtaatttctactcttgtagatGATTCATCCCACCGGAAAAATGTTTTTTAATTTCTACTGTCGTAGATCAGCCTCCCTACGAAGCAGACAGTTTTTAATTTCTACTATCGTAGATAGATGGAGAAGGAAAAAATGGAATTTTAaatttctactctAgtagat	GTAA	CGAGACCAGTATCAAGCCCGGGCAACAATGTGCGGACGGCGTTGGTCTCT	AGCG	ACGATAGTGGA	GACGCT	AGCG	ATGTCTTCACTCAGCGAGTTTAAA		GTTTAAACACATTCAGCGAAGACGGGTAATTTTtaatttctactcttgtagatGATTCATCCCACCGGAAAAATGTTTTTTAATTTCTACTGTCGTAGATCAGCCTCCCTACGAAGCAGACAGTTTTTAATTTCTACTATCGTAGATAGATGGAGAAGGAAAAAATGGAATTTTAaatttctactctAgtagatGTAACGAGACCAGTATCAAGCCCGGGCAACAATGTGCGGACGGCGTTGGTCTCTAGCGACGATAGTGGAGACGCTAGCGATGTCTTCACTCAGCGAGTTTAAA
13373	RPE	TGCCCTCCAAACCCCGGTTCCAC	TTACCTTCATCCCATTCTCCCGA	GGGGCCGAGTGCCTCCGGATGCT		TTTT	taatttctactcttgtagat	TGCCCTCCAAACCCCGGTTCCAC	TTTT	TAATTTCTACTGTCGTAGAT	TTACCTTCATCCCATTCTCCCGA	TTTT	TAATTTCTACTATCGTAGAT	GGGGCCGAGTGCCTCCGGATGCT	TTTT	AaatttctactctAgtagat		TTTTtaatttctactcttgtagatTGCCCTCCAAACCCCGGTTCCACTTTTTAATTTCTACTGTCGTAGATTTACCTTCATCCCATTCTCCCGATTTTTAATTTCTACTATCGTAGATGGGGCCGAGTGCCTCCGGATGCTTTTTAaatttctactctAgtagat		GTTTAAACACATTCAGCGAAGACGG	GTAA	TTTTtaatttctactcttgtagatTGCCCTCCAAACCCCGGTTCCACTTTTTAATTTCTACTGTCGTAGATTTACCTTCATCCCATTCTCCCGATTTTTAATTTCTACTATCGTAGATGGGGCCGAGTGCCTCCGGATGCTTTTTAaatttctactctAgtagat	GTAA	CGAGACCAGTATCAAGCCCGGGCAACAATGTGCGGACGGCGTTGGTCTCT	AGCG	ATTTCGACGAG	GACGCT	AGCG	ATGTCTTCACTCAGCGAGTTTAAA		GTTTAAACACATTCAGCGAAGACGGGTAATTTTtaatttctactcttgtagatTGCCCTCCAAACCCCGGTTCCACTTTTTAATTTCTACTGTCGTAGATTTACCTTCATCCCATTCTCCCGATTTTTAATTTCTACTATCGTAGATGGGGCCGAGTGCCTCCGGATGCTTTTTAaatttctactctAgtagatGTAACGAGACCAGTATCAAGCCCGGGCAACAATGTGCGGACGGCGTTGGTCTCTAGCGATTTCGACGAGGACGCTAGCGATGTCTTCACTCAGCGAGTTTAAA
13374	RPE65	GTCTGACTCCCAACTATATCGTT	AATTGCCTACAACATTGTAAAGA	CCAGATCCCTGCAAGAATATATT		TTTT	taatttctactcttgtagat	GTCTGACTCCCAACTATATCGTT	TTTT	TAATTTCTACTGTCGTAGAT	AATTGCCTACAACATTGTAAAGA	TTTT	TAATTTCTACTATCGTAGAT	CCAGATCCCTGCAAGAATATATT	TTTT	AaatttctactctAgtagat		TTTTtaatttctactcttgtagatGTCTGACTCCCAACTATATCGTTTTTTTAATTTCTACTGTCGTAGATAATTGCCTACAACATTGTAAAGATTTTTAATTTCTACTATCGTAGATCCAGATCCCTGCAAGAATATATTTTTTAaatttctactctAgtagat		GTTTAAACACATTCAGCGAAGACGG	GTAA	TTTTtaatttctactcttgtagatGTCTGACTCCCAACTATATCGTTTTTTTAATTTCTACTGTCGTAGATAATTGCCTACAACATTGTAAAGATTTTTAATTTCTACTATCGTAGATCCAGATCCCTGCAAGAATATATTTTTTAaatttctactctAgtagat	GTAA	CGAGACCAGTATCAAGCCCGGGCAACAATGTGCGGACGGCGTTGGTCTCT	AGCG	ATACTCTGCTC	GACGCT	AGCG	ATGTCTTCACTCAGCGAGTTTAAA		GTTTAAACACATTCAGCGAAGACGGGTAATTTTtaatttctactcttgtagatGTCTGACTCCCAACTATATCGTTTTTTTAATTTCTACTGTCGTAGATAATTGCCTACAACATTGTAAAGATTTTTAATTTCTACTATCGTAGATCCAGATCCCTGCAAGAATATATTTTTTAaatttctactctAgtagatGTAACGAGACCAGTATCAAGCCCGGGCAACAATGTGCGGACGGCGTTGGTCTCTAGCGATACTCTGCTCGACGCTAGCGATGTCTTCACTCAGCGAGTTTAAA
13375	RPL3	GGATGTCTGTACATACTGGATCC	CACGTAGCCCACAATGCCCACAA	CTGAGCACATCAGTGATGAATGC		TTTT	taatttctactcttgtagat	GGATGTCTGTACATACTGGATCC	TTTT	TAATTTCTACTGTCGTAGAT	CACGTAGCCCACAATGCCCACAA	TTTT	TAATTTCTACTATCGTAGAT	CTGAGCACATCAGTGATGAATGC	TTTT	AaatttctactctAgtagat		TTTTtaatttctactcttgtagatGGATGTCTGTACATACTGGATCCTTTTTAATTTCTACTGTCGTAGATCACGTAGCCCACAATGCCCACAATTTTTAATTTCTACTATCGTAGATCTGAGCACATCAGTGATGAATGCTTTTAaatttctactctAgtagat		GTTTAAACACATTCAGCGAAGACGG	GTAA	TTTTtaatttctactcttgtagatGGATGTCTGTACATACTGGATCCTTTTTAATTTCTACTGTCGTAGATCACGTAGCCCACAATGCCCACAATTTTTAATTTCTACTATCGTAGATCTGAGCACATCAGTGATGAATGCTTTTAaatttctactctAgtagat	GTAA	CGAGACCAGTATCAAGCCCGGGCAACAATGTGCGGACGGCGTTGGTCTCT	AGCG	GGATGCGCATG	GACGCT	AGCG	ATGTCTTCACTCAGCGAGTTTAAA		GTTTAAACACATTCAGCGAAGACGGGTAATTTTtaatttctactcttgtagatGGATGTCTGTACATACTGGATCCTTTTTAATTTCTACTGTCGTAGATCACGTAGCCCACAATGCCCACAATTTTTAATTTCTACTATCGTAGATCTGAGCACATCAGTGATGAATGCTTTTAaatttctactctAgtagatGTAACGAGACCAGTATCAAGCCCGGGCAACAATGTGCGGACGGCGTTGGTCTCTAGCGGGATGCGCATGGACGCTAGCGATGTCTTCACTCAGCGAGTTTAAA
13376	RPL3L	CCGTCTGTGTCCCGCCACCTCTT	ACGCCTCGACCCTTGGTGACAGC	CAGAACACCTCAGTGATGAGTGC		TTTT	taatttctactcttgtagat	CCGTCTGTGTCCCGCCACCTCTT	TTTT	TAATTTCTACTGTCGTAGAT	ACGCCTCGACCCTTGGTGACAGC	TTTT	TAATTTCTACTATCGTAGAT	CAGAACACCTCAGTGATGAGTGC	TTTT	AaatttctactctAgtagat		TTTTtaatttctactcttgtagatCCGTCTGTGTCCCGCCACCTCTTTTTTTAATTTCTACTGTCGTAGATACGCCTCGACCCTTGGTGACAGCTTTTTAATTTCTACTATCGTAGATCAGAACACCTCAGTGATGAGTGCTTTTAaatttctactctAgtagat		GTTTAAACACATTCAGCGAAGACGG	GTAA	TTTTtaatttctactcttgtagatCCGTCTGTGTCCCGCCACCTCTTTTTTTAATTTCTACTGTCGTAGATACGCCTCGACCCTTGGTGACAGCTTTTTAATTTCTACTATCGTAGATCAGAACACCTCAGTGATGAGTGCTTTTAaatttctactctAgtagat	GTAA	CGAGACCAGTATCAAGCCCGGGCAACAATGTGCGGACGGCGTTGGTCTCT	AGCG	AACCAATCAGC	GACGCT	AGCG	ATGTCTTCACTCAGCGAGTTTAAA		GTTTAAACACATTCAGCGAAGACGGGTAATTTTtaatttctactcttgtagatCCGTCTGTGTCCCGCCACCTCTTTTTTTAATTTCTACTGTCGTAGATACGCCTCGACCCTTGGTGACAGCTTTTTAATTTCTACTATCGTAGATCAGAACACCTCAGTGATGAGTGCTTTTAaatttctactctAgtagatGTAACGAGACCAGTATCAAGCCCGGGCAACAATGTGCGGACGGCGTTGGTCTCTAGCGAACCAATCAGCGACGCTAGCGATGTCTTCACTCAGCGAGTTTAAA
13377	RPL4	GGTCATCAGACTAGTGCTGAGTC	AAAGGAATTACTCTGCTTAATGT	GTTGGTGCAAACATTCGGCCTCC		TTTT	taatttctactcttgtagat	GGTCATCAGACTAGTGCTGAGTC	TTTT	TAATTTCTACTGTCGTAGAT	AAAGGAATTACTCTGCTTAATGT	TTTT	TAATTTCTACTATCGTAGAT	GTTGGTGCAAACATTCGGCCTCC	TTTT	AaatttctactctAgtagat		TTTTtaatttctactcttgtagatGGTCATCAGACTAGTGCTGAGTCTTTTTAATTTCTACTGTCGTAGATAAAGGAATTACTCTGCTTAATGTTTTTTAATTTCTACTATCGTAGATGTTGGTGCAAACATTCGGCCTCCTTTTAaatttctactctAgtagat		GTTTAAACACATTCAGCGAAGACGG	GTAA	TTTTtaatttctactcttgtagatGGTCATCAGACTAGTGCTGAGTCTTTTTAATTTCTACTGTCGTAGATAAAGGAATTACTCTGCTTAATGTTTTTTAATTTCTACTATCGTAGATGTTGGTGCAAACATTCGGCCTCCTTTTAaatttctactctAgtagat	GTAA	CGAGACCAGTATCAAGCCCGGGCAACAATGTGCGGACGGCGTTGGTCTCT	AGCG	GTTACTCGGAT	GACGCT	AGCG	ATGTCTTCACTCAGCGAGTTTAAA		GTTTAAACACATTCAGCGAAGACGGGTAATTTTtaatttctactcttgtagatGGTCATCAGACTAGTGCTGAGTCTTTTTAATTTCTACTGTCGTAGATAAAGGAATTACTCTGCTTAATGTTTTTTAATTTCTACTATCGTAGATGTTGGTGCAAACATTCGGCCTCCTTTTAaatttctactctAgtagatGTAACGAGACCAGTATCAAGCCCGGGCAACAATGTGCGGACGGCGTTGGTCTCTAGCGGTTACTCGGATGACGCTAGCGATGTCTTCACTCAGCGAGTTTAAA
13378	RPL5	GTACCAAACGATTCCCTGGTTAT	AGAGGGTAAAACTGATTATTATG	TCACACGAACTATCATCCTGTAT		TTTT	taatttctactcttgtagat	GTACCAAACGATTCCCTGGTTAT	TTTT	TAATTTCTACTGTCGTAGAT	AGAGGGTAAAACTGATTATTATG	TTTT	TAATTTCTACTATCGTAGAT	TCACACGAACTATCATCCTGTAT	TTTT	AaatttctactctAgtagat		TTTTtaatttctactcttgtagatGTACCAAACGATTCCCTGGTTATTTTTTAATTTCTACTGTCGTAGATAGAGGGTAAAACTGATTATTATGTTTTTAATTTCTACTATCGTAGATTCACACGAACTATCATCCTGTATTTTTAaatttctactctAgtagat		GTTTAAACACATTCAGCGAAGACGG	GTAA	TTTTtaatttctactcttgtagatGTACCAAACGATTCCCTGGTTATTTTTTAATTTCTACTGTCGTAGATAGAGGGTAAAACTGATTATTATGTTTTTAATTTCTACTATCGTAGATTCACACGAACTATCATCCTGTATTTTTAaatttctactctAgtagat	GTAA	CGAGACCAGTATCAAGCCCGGGCAACAATGTGCGGACGGCGTTGGTCTCT	AGCG	TCTGGCCCGAT	GACGCT	AGCG	ATGTCTTCACTCAGCGAGTTTAAA		GTTTAAACACATTCAGCGAAGACGGGTAATTTTtaatttctactcttgtagatGTACCAAACGATTCCCTGGTTATTTTTTAATTTCTACTGTCGTAGATAGAGGGTAAAACTGATTATTATGTTTTTAATTTCTACTATCGTAGATTCACACGAACTATCATCCTGTATTTTTAaatttctactctAgtagatGTAACGAGACCAGTATCAAGCCCGGGCAACAATGTGCGGACGGCGTTGGTCTCTAGCGTCTGGCCCGATGACGCTAGCGATGTCTTCACTCAGCGAGTTTAAA
13379	RPL6	ACCTTGCCACCAGCATCAACCTT	TTACCAGTCACAAGTAATAAGCC	ACCACCCGGGTACCGCCGTTCTT		TTTT	taatttctactcttgtagat	ACCTTGCCACCAGCATCAACCTT	TTTT	TAATTTCTACTGTCGTAGAT	TTACCAGTCACAAGTAATAAGCC	TTTT	TAATTTCTACTATCGTAGAT	ACCACCCGGGTACCGCCGTTCTT	TTTT	AaatttctactctAgtagat		TTTTtaatttctactcttgtagatACCTTGCCACCAGCATCAACCTTTTTTTAATTTCTACTGTCGTAGATTTACCAGTCACAAGTAATAAGCCTTTTTAATTTCTACTATCGTAGATACCACCCGGGTACCGCCGTTCTTTTTTAaatttctactctAgtagat		GTTTAAACACATTCAGCGAAGACGG	GTAA	TTTTtaatttctactcttgtagatACCTTGCCACCAGCATCAACCTTTTTTTAATTTCTACTGTCGTAGATTTACCAGTCACAAGTAATAAGCCTTTTTAATTTCTACTATCGTAGATACCACCCGGGTACCGCCGTTCTTTTTTAaatttctactctAgtagat	GTAA	CGAGACCAGTATCAAGCCCGGGCAACAATGTGCGGACGGCGTTGGTCTCT	AGCG	TCATCAGCCAC	GACGCT	AGCG	ATGTCTTCACTCAGCGAGTTTAAA		GTTTAAACACATTCAGCGAAGACGGGTAATTTTtaatttctactcttgtagatACCTTGCCACCAGCATCAACCTTTTTTTAATTTCTACTGTCGTAGATTTACCAGTCACAAGTAATAAGCCTTTTTAATTTCTACTATCGTAGATACCACCCGGGTACCGCCGTTCTTTTTTAaatttctactctAgtagatGTAACGAGACCAGTATCAAGCCCGGGCAACAATGTGCGGACGGCGTTGGTCTCTAGCGTCATCAGCCACGACGCTAGCGATGTCTTCACTCAGCGAGTTTAAA
13380	RPL7	ACTTCAGGTACCCCAATCTGAAG	ACCACAGTATCAATGGAGTGAGC	GCAGAGCTGAAGATCAAGCGCCT		TTTT	taatttctactcttgtagat	ACTTCAGGTACCCCAATCTGAAG	TTTT	TAATTTCTACTGTCGTAGAT	ACCACAGTATCAATGGAGTGAGC	TTTT	TAATTTCTACTATCGTAGAT	GCAGAGCTGAAGATCAAGCGCCT	TTTT	AaatttctactctAgtagat		TTTTtaatttctactcttgtagatACTTCAGGTACCCCAATCTGAAGTTTTTAATTTCTACTGTCGTAGATACCACAGTATCAATGGAGTGAGCTTTTTAATTTCTACTATCGTAGATGCAGAGCTGAAGATCAAGCGCCTTTTTAaatttctactctAgtagat		GTTTAAACACATTCAGCGAAGACGG	GTAA	TTTTtaatttctactcttgtagatACTTCAGGTACCCCAATCTGAAGTTTTTAATTTCTACTGTCGTAGATACCACAGTATCAATGGAGTGAGCTTTTTAATTTCTACTATCGTAGATGCAGAGCTGAAGATCAAGCGCCTTTTTAaatttctactctAgtagat	GTAA	CGAGACCAGTATCAAGCCCGGGCAACAATGTGCGGACGGCGTTGGTCTCT	AGCG	ATACTCACCTG	GACGCT	AGCG	ATGTCTTCACTCAGCGAGTTTAAA		GTTTAAACACATTCAGCGAAGACGGGTAATTTTtaatttctactcttgtagatACTTCAGGTACCCCAATCTGAAGTTTTTAATTTCTACTGTCGTAGATACCACAGTATCAATGGAGTGAGCTTTTTAATTTCTACTATCGTAGATGCAGAGCTGAAGATCAAGCGCCTTTTTAaatttctactctAgtagatGTAACGAGACCAGTATCAAGCCCGGGCAACAATGTGCGGACGGCGTTGGTCTCTAGCGATACTCACCTGGACGCTAGCGATGTCTTCACTCAGCGAGTTTAAA
13381	BCR	CATGGCAACTCCGTAGTTGTCCA	TCCTGCAGAGTGAGCTGGACTTG	ACCACGAGCGCGGCCTGGTGAAG		TTTT	taatttctactcttgtagat	CATGGCAACTCCGTAGTTGTCCA	TTTT	TAATTTCTACTGTCGTAGAT	TCCTGCAGAGTGAGCTGGACTTG	TTTT	TAATTTCTACTATCGTAGAT	ACCACGAGCGCGGCCTGGTGAAG	TTTT	AaatttctactctAgtagat		TTTTtaatttctactcttgtagatCATGGCAACTCCGTAGTTGTCCATTTTTAATTTCTACTGTCGTAGATTCCTGCAGAGTGAGCTGGACTTGTTTTTAATTTCTACTATCGTAGATACCACGAGCGCGGCCTGGTGAAGTTTTAaatttctactctAgtagat		GTTTAAACACATTCAGCGAAGACGG	GTAA	TTTTtaatttctactcttgtagatCATGGCAACTCCGTAGTTGTCCATTTTTAATTTCTACTGTCGTAGATTCCTGCAGAGTGAGCTGGACTTGTTTTTAATTTCTACTATCGTAGATACCACGAGCGCGGCCTGGTGAAGTTTTAaatttctactctAgtagat	GTAA	CGAGACCAGTATCAAGCCCGGGCAACAATGTGCGGACGGCGTTGGTCTCT	AGCG	TTGGTTCTCTC	GACGCT	AGCG	ATGTCTTCACTCAGCGAGTTTAAA		GTTTAAACACATTCAGCGAAGACGGGTAATTTTtaatttctactcttgtagatCATGGCAACTCCGTAGTTGTCCATTTTTAATTTCTACTGTCGTAGATTCCTGCAGAGTGAGCTGGACTTGTTTTTAATTTCTACTATCGTAGATACCACGAGCGCGGCCTGGTGAAGTTTTAaatttctactctAgtagatGTAACGAGACCAGTATCAAGCCCGGGCAACAATGTGCGGACGGCGTTGGTCTCTAGCGTTGGTTCTCTCGACGCTAGCGATGTCTTCACTCAGCGAGTTTAAA
13382	RPL7A	CAGCTACTCAGCTGCTTAAGCTG	ATTCTGCCGTTTGTTACTTACCA	CCAGCAGCCTTCTTCTCGGCCCG		TTTT	taatttctactcttgtagat	CAGCTACTCAGCTGCTTAAGCTG	TTTT	TAATTTCTACTGTCGTAGAT	ATTCTGCCGTTTGTTACTTACCA	TTTT	TAATTTCTACTATCGTAGAT	CCAGCAGCCTTCTTCTCGGCCCG	TTTT	AaatttctactctAgtagat		TTTTtaatttctactcttgtagatCAGCTACTCAGCTGCTTAAGCTGTTTTTAATTTCTACTGTCGTAGATATTCTGCCGTTTGTTACTTACCATTTTTAATTTCTACTATCGTAGATCCAGCAGCCTTCTTCTCGGCCCGTTTTAaatttctactctAgtagat		GTTTAAACACATTCAGCGAAGACGG	GTAA	TTTTtaatttctactcttgtagatCAGCTACTCAGCTGCTTAAGCTGTTTTTAATTTCTACTGTCGTAGATATTCTGCCGTTTGTTACTTACCATTTTTAATTTCTACTATCGTAGATCCAGCAGCCTTCTTCTCGGCCCGTTTTAaatttctactctAgtagat	GTAA	CGAGACCAGTATCAAGCCCGGGCAACAATGTGCGGACGGCGTTGGTCTCT	AGCG	GTCACCCATTA	GACGCT	AGCG	ATGTCTTCACTCAGCGAGTTTAAA		GTTTAAACACATTCAGCGAAGACGGGTAATTTTtaatttctactcttgtagatCAGCTACTCAGCTGCTTAAGCTGTTTTTAATTTCTACTGTCGTAGATATTCTGCCGTTTGTTACTTACCATTTTTAATTTCTACTATCGTAGATCCAGCAGCCTTCTTCTCGGCCCGTTTTAaatttctactctAgtagatGTAACGAGACCAGTATCAAGCCCGGGCAACAATGTGCGGACGGCGTTGGTCTCTAGCGGTCACCCATTAGACGCTAGCGATGTCTTCACTCAGCGAGTTTAAA
13383	RPL8	AGAAGCGGACGGAGCTGTTCATT	GCTGAGCGGCACGGCTACATCAA	TGGGTTACTTACATTCATGGCCA		TTTT	taatttctactcttgtagat	AGAAGCGGACGGAGCTGTTCATT	TTTT	TAATTTCTACTGTCGTAGAT	GCTGAGCGGCACGGCTACATCAA	TTTT	TAATTTCTACTATCGTAGAT	TGGGTTACTTACATTCATGGCCA	TTTT	AaatttctactctAgtagat		TTTTtaatttctactcttgtagatAGAAGCGGACGGAGCTGTTCATTTTTTTAATTTCTACTGTCGTAGATGCTGAGCGGCACGGCTACATCAATTTTTAATTTCTACTATCGTAGATTGGGTTACTTACATTCATGGCCATTTTAaatttctactctAgtagat		GTTTAAACACATTCAGCGAAGACGG	GTAA	TTTTtaatttctactcttgtagatAGAAGCGGACGGAGCTGTTCATTTTTTTAATTTCTACTGTCGTAGATGCTGAGCGGCACGGCTACATCAATTTTTAATTTCTACTATCGTAGATTGGGTTACTTACATTCATGGCCATTTTAaatttctactctAgtagat	GTAA	CGAGACCAGTATCAAGCCCGGGCAACAATGTGCGGACGGCGTTGGTCTCT	AGCG	GACTCCTGTAT	GACGCT	AGCG	ATGTCTTCACTCAGCGAGTTTAAA		GTTTAAACACATTCAGCGAAGACGGGTAATTTTtaatttctactcttgtagatAGAAGCGGACGGAGCTGTTCATTTTTTTAATTTCTACTGTCGTAGATGCTGAGCGGCACGGCTACATCAATTTTTAATTTCTACTATCGTAGATTGGGTTACTTACATTCATGGCCATTTTAaatttctactctAgtagatGTAACGAGACCAGTATCAAGCCCGGGCAACAATGTGCGGACGGCGTTGGTCTCTAGCGGACTCCTGTATGACGCTAGCGATGTCTTCACTCAGCGAGTTTAAA
13384	DEFB135	CCTGGTGGAACATAGAAGAGTAA	TATGTAGACATTGGGTCCACTTC	GCCGGCAAGTACCTTGCAGTCGC		TTTT	taatttctactcttgtagat	CCTGGTGGAACATAGAAGAGTAA	TTTT	TAATTTCTACTGTCGTAGAT	TATGTAGACATTGGGTCCACTTC	TTTT	TAATTTCTACTATCGTAGAT	GCCGGCAAGTACCTTGCAGTCGC	TTTT	AaatttctactctAgtagat		TTTTtaatttctactcttgtagatCCTGGTGGAACATAGAAGAGTAATTTTTAATTTCTACTGTCGTAGATTATGTAGACATTGGGTCCACTTCTTTTTAATTTCTACTATCGTAGATGCCGGCAAGTACCTTGCAGTCGCTTTTAaatttctactctAgtagat		GTTTAAACACATTCAGCGAAGACGG	GTAA	TTTTtaatttctactcttgtagatCCTGGTGGAACATAGAAGAGTAATTTTTAATTTCTACTGTCGTAGATTATGTAGACATTGGGTCCACTTCTTTTTAATTTCTACTATCGTAGATGCCGGCAAGTACCTTGCAGTCGCTTTTAaatttctactctAgtagat	GTAA	CGAGACCAGTATCAAGCCCGGGCAACAATGTGCGGACGGCGTTGGTCTCT	AGCG	CGACAGTACCA	GACGCT	AGCG	ATGTCTTCACTCAGCGAGTTTAAA		GTTTAAACACATTCAGCGAAGACGGGTAATTTTtaatttctactcttgtagatCCTGGTGGAACATAGAAGAGTAATTTTTAATTTCTACTGTCGTAGATTATGTAGACATTGGGTCCACTTCTTTTTAATTTCTACTATCGTAGATGCCGGCAAGTACCTTGCAGTCGCTTTTAaatttctactctAgtagatGTAACGAGACCAGTATCAAGCCCGGGCAACAATGTGCGGACGGCGTTGGTCTCTAGCGCGACAGTACCAGACGCTAGCGATGTCTTCACTCAGCGAGTTTAAA
13385	DEFB136	ACTCCATCATTCCCAAACATACC	GGAATGATGGAGTCAAAGTTCGC	TTCGGGTGTCCGCCAGGATACAG		TTTT	taatttctactcttgtagat	ACTCCATCATTCCCAAACATACC	TTTT	TAATTTCTACTGTCGTAGAT	GGAATGATGGAGTCAAAGTTCGC	TTTT	TAATTTCTACTATCGTAGAT	TTCGGGTGTCCGCCAGGATACAG	TTTT	AaatttctactctAgtagat		TTTTtaatttctactcttgtagatACTCCATCATTCCCAAACATACCTTTTTAATTTCTACTGTCGTAGATGGAATGATGGAGTCAAAGTTCGCTTTTTAATTTCTACTATCGTAGATTTCGGGTGTCCGCCAGGATACAGTTTTAaatttctactctAgtagat		GTTTAAACACATTCAGCGAAGACGG	GTAA	TTTTtaatttctactcttgtagatACTCCATCATTCCCAAACATACCTTTTTAATTTCTACTGTCGTAGATGGAATGATGGAGTCAAAGTTCGCTTTTTAATTTCTACTATCGTAGATTTCGGGTGTCCGCCAGGATACAGTTTTAaatttctactctAgtagat	GTAA	CGAGACCAGTATCAAGCCCGGGCAACAATGTGCGGACGGCGTTGGTCTCT	AGCG	TCAAAGTGGCA	GACGCT	AGCG	ATGTCTTCACTCAGCGAGTTTAAA		GTTTAAACACATTCAGCGAAGACGGGTAATTTTtaatttctactcttgtagatACTCCATCATTCCCAAACATACCTTTTTAATTTCTACTGTCGTAGATGGAATGATGGAGTCAAAGTTCGCTTTTTAATTTCTACTATCGTAGATTTCGGGTGTCCGCCAGGATACAGTTTTAaatttctactctAgtagatGTAACGAGACCAGTATCAAGCCCGGGCAACAATGTGCGGACGGCGTTGGTCTCTAGCGTCAAAGTGGCAGACGCTAGCGATGTCTTCACTCAGCGAGTTTAAA
13386	DEFB134	CTTCCAGGTATAAATTCATTATC	CCTGCCAGCACTGGATCCCAAAG	ACTCTCATAGCATTCAAGTCTGC		TTTT	taatttctactcttgtagat	CTTCCAGGTATAAATTCATTATC	TTTT	TAATTTCTACTGTCGTAGAT	CCTGCCAGCACTGGATCCCAAAG	TTTT	TAATTTCTACTATCGTAGAT	ACTCTCATAGCATTCAAGTCTGC	TTTT	AaatttctactctAgtagat		TTTTtaatttctactcttgtagatCTTCCAGGTATAAATTCATTATCTTTTTAATTTCTACTGTCGTAGATCCTGCCAGCACTGGATCCCAAAGTTTTTAATTTCTACTATCGTAGATACTCTCATAGCATTCAAGTCTGCTTTTAaatttctactctAgtagat		GTTTAAACACATTCAGCGAAGACGG	GTAA	TTTTtaatttctactcttgtagatCTTCCAGGTATAAATTCATTATCTTTTTAATTTCTACTGTCGTAGATCCTGCCAGCACTGGATCCCAAAGTTTTTAATTTCTACTATCGTAGATACTCTCATAGCATTCAAGTCTGCTTTTAaatttctactctAgtagat	GTAA	CGAGACCAGTATCAAGCCCGGGCAACAATGTGCGGACGGCGTTGGTCTCT	AGCG	TCTTAGGGCTT	GACGCT	AGCG	ATGTCTTCACTCAGCGAGTTTAAA		GTTTAAACACATTCAGCGAAGACGGGTAATTTTtaatttctactcttgtagatCTTCCAGGTATAAATTCATTATCTTTTTAATTTCTACTGTCGTAGATCCTGCCAGCACTGGATCCCAAAGTTTTTAATTTCTACTATCGTAGATACTCTCATAGCATTCAAGTCTGCTTTTAaatttctactctAgtagatGTAACGAGACCAGTATCAAGCCCGGGCAACAATGTGCGGACGGCGTTGGTCTCTAGCGTCTTAGGGCTTGACGCTAGCGATGTCTTCACTCAGCGAGTTTAAA
13387	CTXN3	TGCTCCAGGGACATGCTAGAATC	TTGGGCATTCTCATTGTCCGGTG	GATCCATATCGAAGCATGCCAAC		TTTT	taatttctactcttgtagat	TGCTCCAGGGACATGCTAGAATC	TTTT	TAATTTCTACTGTCGTAGAT	TTGGGCATTCTCATTGTCCGGTG	TTTT	TAATTTCTACTATCGTAGAT	GATCCATATCGAAGCATGCCAAC	TTTT	AaatttctactctAgtagat		TTTTtaatttctactcttgtagatTGCTCCAGGGACATGCTAGAATCTTTTTAATTTCTACTGTCGTAGATTTGGGCATTCTCATTGTCCGGTGTTTTTAATTTCTACTATCGTAGATGATCCATATCGAAGCATGCCAACTTTTAaatttctactctAgtagat		GTTTAAACACATTCAGCGAAGACGG	GTAA	TTTTtaatttctactcttgtagatTGCTCCAGGGACATGCTAGAATCTTTTTAATTTCTACTGTCGTAGATTTGGGCATTCTCATTGTCCGGTGTTTTTAATTTCTACTATCGTAGATGATCCATATCGAAGCATGCCAACTTTTAaatttctactctAgtagat	GTAA	CGAGACCAGTATCAAGCCCGGGCAACAATGTGCGGACGGCGTTGGTCTCT	AGCG	GATTGACCGAA	GACGCT	AGCG	ATGTCTTCACTCAGCGAGTTTAAA		GTTTAAACACATTCAGCGAAGACGGGTAATTTTtaatttctactcttgtagatTGCTCCAGGGACATGCTAGAATCTTTTTAATTTCTACTGTCGTAGATTTGGGCATTCTCATTGTCCGGTGTTTTTAATTTCTACTATCGTAGATGATCCATATCGAAGCATGCCAACTTTTAaatttctactctAgtagatGTAACGAGACCAGTATCAAGCCCGGGCAACAATGTGCGGACGGCGTTGGTCTCTAGCGGATTGACCGAAGACGCTAGCGATGTCTTCACTCAGCGAGTTTAAA
13388	HIGD1C	GCTTGTAAAGACCACAGGACACC	CAAGCTAAAGTACAGAAGAGATC	CTGATTAGTCGGGATAATTGGCC		TTTT	taatttctactcttgtagat	GCTTGTAAAGACCACAGGACACC	TTTT	TAATTTCTACTGTCGTAGAT	CAAGCTAAAGTACAGAAGAGATC	TTTT	TAATTTCTACTATCGTAGAT	CTGATTAGTCGGGATAATTGGCC	TTTT	AaatttctactctAgtagat		TTTTtaatttctactcttgtagatGCTTGTAAAGACCACAGGACACCTTTTTAATTTCTACTGTCGTAGATCAAGCTAAAGTACAGAAGAGATCTTTTTAATTTCTACTATCGTAGATCTGATTAGTCGGGATAATTGGCCTTTTAaatttctactctAgtagat		GTTTAAACACATTCAGCGAAGACGG	GTAA	TTTTtaatttctactcttgtagatGCTTGTAAAGACCACAGGACACCTTTTTAATTTCTACTGTCGTAGATCAAGCTAAAGTACAGAAGAGATCTTTTTAATTTCTACTATCGTAGATCTGATTAGTCGGGATAATTGGCCTTTTAaatttctactctAgtagat	GTAA	CGAGACCAGTATCAAGCCCGGGCAACAATGTGCGGACGGCGTTGGTCTCT	AGCG	GCTTTATGGAC	GACGCT	AGCG	ATGTCTTCACTCAGCGAGTTTAAA		GTTTAAACACATTCAGCGAAGACGGGTAATTTTtaatttctactcttgtagatGCTTGTAAAGACCACAGGACACCTTTTTAATTTCTACTGTCGTAGATCAAGCTAAAGTACAGAAGAGATCTTTTTAATTTCTACTATCGTAGATCTGATTAGTCGGGATAATTGGCCTTTTAaatttctactctAgtagatGTAACGAGACCAGTATCAAGCCCGGGCAACAATGTGCGGACGGCGTTGGTCTCTAGCGGCTTTATGGACGACGCTAGCGATGTCTTCACTCAGCGAGTTTAAA
13389	RPL9	ACATAGGGCTTCCGTTACAAGAT	TTGGGTGAAAAATATATCCGCAG	TTCTGTTACAGCTCCGGGTTGAC		TTTT	taatttctactcttgtagat	ACATAGGGCTTCCGTTACAAGAT	TTTT	TAATTTCTACTGTCGTAGAT	TTGGGTGAAAAATATATCCGCAG	TTTT	TAATTTCTACTATCGTAGAT	TTCTGTTACAGCTCCGGGTTGAC	TTTT	AaatttctactctAgtagat		TTTTtaatttctactcttgtagatACATAGGGCTTCCGTTACAAGATTTTTTAATTTCTACTGTCGTAGATTTGGGTGAAAAATATATCCGCAGTTTTTAATTTCTACTATCGTAGATTTCTGTTACAGCTCCGGGTTGACTTTTAaatttctactctAgtagat		GTTTAAACACATTCAGCGAAGACGG	GTAA	TTTTtaatttctactcttgtagatACATAGGGCTTCCGTTACAAGATTTTTTAATTTCTACTGTCGTAGATTTGGGTGAAAAATATATCCGCAGTTTTTAATTTCTACTATCGTAGATTTCTGTTACAGCTCCGGGTTGACTTTTAaatttctactctAgtagat	GTAA	CGAGACCAGTATCAAGCCCGGGCAACAATGTGCGGACGGCGTTGGTCTCT	AGCG	GTTTACAGGCA	GACGCT	AGCG	ATGTCTTCACTCAGCGAGTTTAAA		GTTTAAACACATTCAGCGAAGACGGGTAATTTTtaatttctactcttgtagatACATAGGGCTTCCGTTACAAGATTTTTTAATTTCTACTGTCGTAGATTTGGGTGAAAAATATATCCGCAGTTTTTAATTTCTACTATCGTAGATTTCTGTTACAGCTCCGGGTTGACTTTTAaatttctactctAgtagatGTAACGAGACCAGTATCAAGCCCGGGCAACAATGTGCGGACGGCGTTGGTCTCTAGCGGTTTACAGGCAGACGCTAGCGATGTCTTCACTCAGCGAGTTTAAA
13390	RPL10	TTCTCCCTACCTAGCCCTGGAGG	ACCTGGGGCGGAAAAAGGCAAAA	CGCTTTGTGGCCACATGGTGTCA		TTTT	taatttctactcttgtagat	TTCTCCCTACCTAGCCCTGGAGG	TTTT	TAATTTCTACTGTCGTAGAT	ACCTGGGGCGGAAAAAGGCAAAA	TTTT	TAATTTCTACTATCGTAGAT	CGCTTTGTGGCCACATGGTGTCA	TTTT	AaatttctactctAgtagat		TTTTtaatttctactcttgtagatTTCTCCCTACCTAGCCCTGGAGGTTTTTAATTTCTACTGTCGTAGATACCTGGGGCGGAAAAAGGCAAAATTTTTAATTTCTACTATCGTAGATCGCTTTGTGGCCACATGGTGTCATTTTAaatttctactctAgtagat		GTTTAAACACATTCAGCGAAGACGG	GTAA	TTTTtaatttctactcttgtagatTTCTCCCTACCTAGCCCTGGAGGTTTTTAATTTCTACTGTCGTAGATACCTGGGGCGGAAAAAGGCAAAATTTTTAATTTCTACTATCGTAGATCGCTTTGTGGCCACATGGTGTCATTTTAaatttctactctAgtagat	GTAA	CGAGACCAGTATCAAGCCCGGGCAACAATGTGCGGACGGCGTTGGTCTCT	AGCG	CAAATGTCGCA	GACGCT	AGCG	ATGTCTTCACTCAGCGAGTTTAAA		GTTTAAACACATTCAGCGAAGACGGGTAATTTTtaatttctactcttgtagatTTCTCCCTACCTAGCCCTGGAGGTTTTTAATTTCTACTGTCGTAGATACCTGGGGCGGAAAAAGGCAAAATTTTTAATTTCTACTATCGTAGATCGCTTTGTGGCCACATGGTGTCATTTTAaatttctactctAgtagatGTAACGAGACCAGTATCAAGCCCGGGCAACAATGTGCGGACGGCGTTGGTCTCTAGCGCAAATGTCGCAGACGCTAGCGATGTCTTCACTCAGCGAGTTTAAA
13391	RPL11	TCCGGATGCCAAAGGATCTGACA	TCCACAGGTGCGGGAGTATGAGT	GGATCCAGGAACACATCGATCTG		TTTT	taatttctactcttgtagat	TCCGGATGCCAAAGGATCTGACA	TTTT	TAATTTCTACTGTCGTAGAT	TCCACAGGTGCGGGAGTATGAGT	TTTT	TAATTTCTACTATCGTAGAT	GGATCCAGGAACACATCGATCTG	TTTT	AaatttctactctAgtagat		TTTTtaatttctactcttgtagatTCCGGATGCCAAAGGATCTGACATTTTTAATTTCTACTGTCGTAGATTCCACAGGTGCGGGAGTATGAGTTTTTTAATTTCTACTATCGTAGATGGATCCAGGAACACATCGATCTGTTTTAaatttctactctAgtagat		GTTTAAACACATTCAGCGAAGACGG	GTAA	TTTTtaatttctactcttgtagatTCCGGATGCCAAAGGATCTGACATTTTTAATTTCTACTGTCGTAGATTCCACAGGTGCGGGAGTATGAGTTTTTTAATTTCTACTATCGTAGATGGATCCAGGAACACATCGATCTGTTTTAaatttctactctAgtagat	GTAA	CGAGACCAGTATCAAGCCCGGGCAACAATGTGCGGACGGCGTTGGTCTCT	AGCG	TCAGTTCAGCG	GACGCT	AGCG	ATGTCTTCACTCAGCGAGTTTAAA		GTTTAAACACATTCAGCGAAGACGGGTAATTTTtaatttctactcttgtagatTCCGGATGCCAAAGGATCTGACATTTTTAATTTCTACTGTCGTAGATTCCACAGGTGCGGGAGTATGAGTTTTTTAATTTCTACTATCGTAGATGGATCCAGGAACACATCGATCTGTTTTAaatttctactctAgtagatGTAACGAGACCAGTATCAAGCCCGGGCAACAATGTGCGGACGGCGTTGGTCTCTAGCGTCAGTTCAGCGGACGCTAGCGATGTCTTCACTCAGCGAGTTTAAA
13392	RPL12	CCCCAGTATACCTGAGGTGCACC	CTCTTCTGCAGTTAAACACAGTG	TAGTCTCCAAAAAAAGTTGGTGA		TTTT	taatttctactcttgtagat	CCCCAGTATACCTGAGGTGCACC	TTTT	TAATTTCTACTGTCGTAGAT	CTCTTCTGCAGTTAAACACAGTG	TTTT	TAATTTCTACTATCGTAGAT	TAGTCTCCAAAAAAAGTTGGTGA	TTTT	AaatttctactctAgtagat		TTTTtaatttctactcttgtagatCCCCAGTATACCTGAGGTGCACCTTTTTAATTTCTACTGTCGTAGATCTCTTCTGCAGTTAAACACAGTGTTTTTAATTTCTACTATCGTAGATTAGTCTCCAAAAAAAGTTGGTGATTTTAaatttctactctAgtagat		GTTTAAACACATTCAGCGAAGACGG	GTAA	TTTTtaatttctactcttgtagatCCCCAGTATACCTGAGGTGCACCTTTTTAATTTCTACTGTCGTAGATCTCTTCTGCAGTTAAACACAGTGTTTTTAATTTCTACTATCGTAGATTAGTCTCCAAAAAAAGTTGGTGATTTTAaatttctactctAgtagat	GTAA	CGAGACCAGTATCAAGCCCGGGCAACAATGTGCGGACGGCGTTGGTCTCT	AGCG	GACCAGCTGGT	GACGCT	AGCG	ATGTCTTCACTCAGCGAGTTTAAA		GTTTAAACACATTCAGCGAAGACGGGTAATTTTtaatttctactcttgtagatCCCCAGTATACCTGAGGTGCACCTTTTTAATTTCTACTGTCGTAGATCTCTTCTGCAGTTAAACACAGTGTTTTTAATTTCTACTATCGTAGATTAGTCTCCAAAAAAAGTTGGTGATTTTAaatttctactctAgtagatGTAACGAGACCAGTATCAAGCCCGGGCAACAATGTGCGGACGGCGTTGGTCTCTAGCGGACCAGCTGGTGACGCTAGCGATGTCTTCACTCAGCGAGTTTAAA
13393	RPL13	TGTGGATCCGAGGAGGCGGAACA	GAGCGGTACTCCTTCAGCCGCTG	AGTAAGTGTTCACTTACGTTCCG		TTTT	taatttctactcttgtagat	TGTGGATCCGAGGAGGCGGAACA	TTTT	TAATTTCTACTGTCGTAGAT	GAGCGGTACTCCTTCAGCCGCTG	TTTT	TAATTTCTACTATCGTAGAT	AGTAAGTGTTCACTTACGTTCCG	TTTT	AaatttctactctAgtagat		TTTTtaatttctactcttgtagatTGTGGATCCGAGGAGGCGGAACATTTTTAATTTCTACTGTCGTAGATGAGCGGTACTCCTTCAGCCGCTGTTTTTAATTTCTACTATCGTAGATAGTAAGTGTTCACTTACGTTCCGTTTTAaatttctactctAgtagat		GTTTAAACACATTCAGCGAAGACGG	GTAA	TTTTtaatttctactcttgtagatTGTGGATCCGAGGAGGCGGAACATTTTTAATTTCTACTGTCGTAGATGAGCGGTACTCCTTCAGCCGCTGTTTTTAATTTCTACTATCGTAGATAGTAAGTGTTCACTTACGTTCCGTTTTAaatttctactctAgtagat	GTAA	CGAGACCAGTATCAAGCCCGGGCAACAATGTGCGGACGGCGTTGGTCTCT	AGCG	TAGCGGCTCAC	GACGCT	AGCG	ATGTCTTCACTCAGCGAGTTTAAA		GTTTAAACACATTCAGCGAAGACGGGTAATTTTtaatttctactcttgtagatTGTGGATCCGAGGAGGCGGAACATTTTTAATTTCTACTGTCGTAGATGAGCGGTACTCCTTCAGCCGCTGTTTTTAATTTCTACTATCGTAGATAGTAAGTGTTCACTTACGTTCCGTTTTAaatttctactctAgtagatGTAACGAGACCAGTATCAAGCCCGGGCAACAATGTGCGGACGGCGTTGGTCTCTAGCGTAGCGGCTCACGACGCTAGCGATGTCTTCACTCAGCGAGTTTAAA
13394	RPL15	TGTGTAGGTTACGTTATATATAG	CCTCTGCAACGGACTGAAGGCTT	CTATTCTAGGAGCGAGCTGGACG		TTTT	taatttctactcttgtagat	TGTGTAGGTTACGTTATATATAG	TTTT	TAATTTCTACTGTCGTAGAT	CCTCTGCAACGGACTGAAGGCTT	TTTT	TAATTTCTACTATCGTAGAT	CTATTCTAGGAGCGAGCTGGACG	TTTT	AaatttctactctAgtagat		TTTTtaatttctactcttgtagatTGTGTAGGTTACGTTATATATAGTTTTTAATTTCTACTGTCGTAGATCCTCTGCAACGGACTGAAGGCTTTTTTTAATTTCTACTATCGTAGATCTATTCTAGGAGCGAGCTGGACGTTTTAaatttctactctAgtagat		GTTTAAACACATTCAGCGAAGACGG	GTAA	TTTTtaatttctactcttgtagatTGTGTAGGTTACGTTATATATAGTTTTTAATTTCTACTGTCGTAGATCCTCTGCAACGGACTGAAGGCTTTTTTTAATTTCTACTATCGTAGATCTATTCTAGGAGCGAGCTGGACGTTTTAaatttctactctAgtagat	GTAA	CGAGACCAGTATCAAGCCCGGGCAACAATGTGCGGACGGCGTTGGTCTCT	AGCG	CACCTGTTACA	GACGCT	AGCG	ATGTCTTCACTCAGCGAGTTTAAA		GTTTAAACACATTCAGCGAAGACGGGTAATTTTtaatttctactcttgtagatTGTGTAGGTTACGTTATATATAGTTTTTAATTTCTACTGTCGTAGATCCTCTGCAACGGACTGAAGGCTTTTTTTAATTTCTACTATCGTAGATCTATTCTAGGAGCGAGCTGGACGTTTTAaatttctactctAgtagatGTAACGAGACCAGTATCAAGCCCGGGCAACAATGTGCGGACGGCGTTGGTCTCTAGCGCACCTGTTACAGACGCTAGCGATGTCTTCACTCAGCGAGTTTAAA
13395	RPL17	CTGCACATGCTTAAAAACGCAGA	TTCTTCATACTTAGAACACTCGT	TTCCCCAGGGTTTAGATGTAGAT		TTTT	taatttctactcttgtagat	CTGCACATGCTTAAAAACGCAGA	TTTT	TAATTTCTACTGTCGTAGAT	TTCTTCATACTTAGAACACTCGT	TTTT	TAATTTCTACTATCGTAGAT	TTCCCCAGGGTTTAGATGTAGAT	TTTT	AaatttctactctAgtagat		TTTTtaatttctactcttgtagatCTGCACATGCTTAAAAACGCAGATTTTTAATTTCTACTGTCGTAGATTTCTTCATACTTAGAACACTCGTTTTTTAATTTCTACTATCGTAGATTTCCCCAGGGTTTAGATGTAGATTTTTAaatttctactctAgtagat		GTTTAAACACATTCAGCGAAGACGG	GTAA	TTTTtaatttctactcttgtagatCTGCACATGCTTAAAAACGCAGATTTTTAATTTCTACTGTCGTAGATTTCTTCATACTTAGAACACTCGTTTTTTAATTTCTACTATCGTAGATTTCCCCAGGGTTTAGATGTAGATTTTTAaatttctactctAgtagat	GTAA	CGAGACCAGTATCAAGCCCGGGCAACAATGTGCGGACGGCGTTGGTCTCT	AGCG	CCGAAGAGTCA	GACGCT	AGCG	ATGTCTTCACTCAGCGAGTTTAAA		GTTTAAACACATTCAGCGAAGACGGGTAATTTTtaatttctactcttgtagatCTGCACATGCTTAAAAACGCAGATTTTTAATTTCTACTGTCGTAGATTTCTTCATACTTAGAACACTCGTTTTTTAATTTCTACTATCGTAGATTTCCCCAGGGTTTAGATGTAGATTTTTAaatttctactctAgtagatGTAACGAGACCAGTATCAAGCCCGGGCAACAATGTGCGGACGGCGTTGGTCTCTAGCGCCGAAGAGTCAGACGCTAGCGATGTCTTCACTCAGCGAGTTTAAA
13396	RPL18	GGTACCTCCTGAACCCGCACATC	TGGCCAGAAGAACCAACTCCACA	TGAGTCGCACCAACCGGCCGCCT		TTTT	taatttctactcttgtagat	GGTACCTCCTGAACCCGCACATC	TTTT	TAATTTCTACTGTCGTAGAT	TGGCCAGAAGAACCAACTCCACA	TTTT	TAATTTCTACTATCGTAGAT	TGAGTCGCACCAACCGGCCGCCT	TTTT	AaatttctactctAgtagat		TTTTtaatttctactcttgtagatGGTACCTCCTGAACCCGCACATCTTTTTAATTTCTACTGTCGTAGATTGGCCAGAAGAACCAACTCCACATTTTTAATTTCTACTATCGTAGATTGAGTCGCACCAACCGGCCGCCTTTTTAaatttctactctAgtagat		GTTTAAACACATTCAGCGAAGACGG	GTAA	TTTTtaatttctactcttgtagatGGTACCTCCTGAACCCGCACATCTTTTTAATTTCTACTGTCGTAGATTGGCCAGAAGAACCAACTCCACATTTTTAATTTCTACTATCGTAGATTGAGTCGCACCAACCGGCCGCCTTTTTAaatttctactctAgtagat	GTAA	CGAGACCAGTATCAAGCCCGGGCAACAATGTGCGGACGGCGTTGGTCTCT	AGCG	AGTCGGTCGGA	GACGCT	AGCG	ATGTCTTCACTCAGCGAGTTTAAA		GTTTAAACACATTCAGCGAAGACGGGTAATTTTtaatttctactcttgtagatGGTACCTCCTGAACCCGCACATCTTTTTAATTTCTACTGTCGTAGATTGGCCAGAAGAACCAACTCCACATTTTTAATTTCTACTATCGTAGATTGAGTCGCACCAACCGGCCGCCTTTTTAaatttctactctAgtagatGTAACGAGACCAGTATCAAGCCCGGGCAACAATGTGCGGACGGCGTTGGTCTCTAGCGAGTCGGTCGGAGACGCTAGCGATGTCTTCACTCAGCGAGTTTAAA
13397	RPL18A	CTTTCAGCTACGAGAGTACAAGG	AGAAGTCCCCCCTGCGGGTGAAG	CACAGACCGAGACATGGGTGCCC		TTTT	taatttctactcttgtagat	CTTTCAGCTACGAGAGTACAAGG	TTTT	TAATTTCTACTGTCGTAGAT	AGAAGTCCCCCCTGCGGGTGAAG	TTTT	TAATTTCTACTATCGTAGAT	CACAGACCGAGACATGGGTGCCC	TTTT	AaatttctactctAgtagat		TTTTtaatttctactcttgtagatCTTTCAGCTACGAGAGTACAAGGTTTTTAATTTCTACTGTCGTAGATAGAAGTCCCCCCTGCGGGTGAAGTTTTTAATTTCTACTATCGTAGATCACAGACCGAGACATGGGTGCCCTTTTAaatttctactctAgtagat		GTTTAAACACATTCAGCGAAGACGG	GTAA	TTTTtaatttctactcttgtagatCTTTCAGCTACGAGAGTACAAGGTTTTTAATTTCTACTGTCGTAGATAGAAGTCCCCCCTGCGGGTGAAGTTTTTAATTTCTACTATCGTAGATCACAGACCGAGACATGGGTGCCCTTTTAaatttctactctAgtagat	GTAA	CGAGACCAGTATCAAGCCCGGGCAACAATGTGCGGACGGCGTTGGTCTCT	AGCG	GGCCAAATTAC	GACGCT	AGCG	ATGTCTTCACTCAGCGAGTTTAAA		GTTTAAACACATTCAGCGAAGACGGGTAATTTTtaatttctactcttgtagatCTTTCAGCTACGAGAGTACAAGGTTTTTAATTTCTACTGTCGTAGATAGAAGTCCCCCCTGCGGGTGAAGTTTTTAATTTCTACTATCGTAGATCACAGACCGAGACATGGGTGCCCTTTTAaatttctactctAgtagatGTAACGAGACCAGTATCAAGCCCGGGCAACAATGTGCGGACGGCGTTGGTCTCTAGCGGGCCAAATTACGACGCTAGCGATGTCTTCACTCAGCGAGTTTAAA
13398	RPL19	CCAGGTCAGCAGATCCGGAAGCT	ATTGGTCTCATTGGGGTCTAACC	CGCCGGCTGCTCAGAAGATACCG		TTTT	taatttctactcttgtagat	CCAGGTCAGCAGATCCGGAAGCT	TTTT	TAATTTCTACTGTCGTAGAT	ATTGGTCTCATTGGGGTCTAACC	TTTT	TAATTTCTACTATCGTAGAT	CGCCGGCTGCTCAGAAGATACCG	TTTT	AaatttctactctAgtagat		TTTTtaatttctactcttgtagatCCAGGTCAGCAGATCCGGAAGCTTTTTTAATTTCTACTGTCGTAGATATTGGTCTCATTGGGGTCTAACCTTTTTAATTTCTACTATCGTAGATCGCCGGCTGCTCAGAAGATACCGTTTTAaatttctactctAgtagat		GTTTAAACACATTCAGCGAAGACGG	GTAA	TTTTtaatttctactcttgtagatCCAGGTCAGCAGATCCGGAAGCTTTTTTAATTTCTACTGTCGTAGATATTGGTCTCATTGGGGTCTAACCTTTTTAATTTCTACTATCGTAGATCGCCGGCTGCTCAGAAGATACCGTTTTAaatttctactctAgtagat	GTAA	CGAGACCAGTATCAAGCCCGGGCAACAATGTGCGGACGGCGTTGGTCTCT	AGCG	TCCGACAGAAA	GACGCT	AGCG	ATGTCTTCACTCAGCGAGTTTAAA		GTTTAAACACATTCAGCGAAGACGGGTAATTTTtaatttctactcttgtagatCCAGGTCAGCAGATCCGGAAGCTTTTTTAATTTCTACTGTCGTAGATATTGGTCTCATTGGGGTCTAACCTTTTTAATTTCTACTATCGTAGATCGCCGGCTGCTCAGAAGATACCGTTTTAaatttctactctAgtagatGTAACGAGACCAGTATCAAGCCCGGGCAACAATGTGCGGACGGCGTTGGTCTCTAGCGTCCGACAGAAAGACGCTAGCGATGTCTTCACTCAGCGAGTTTAAA
13399	RPL21	CCTTGATGTCTACAATATCACCT	ATAGGGAATGGGTACTGTTCAAA	TGCTCTGTCCAGGGGCAAGATTC		TTTT	taatttctactcttgtagat	CCTTGATGTCTACAATATCACCT	TTTT	TAATTTCTACTGTCGTAGAT	ATAGGGAATGGGTACTGTTCAAA	TTTT	TAATTTCTACTATCGTAGAT	TGCTCTGTCCAGGGGCAAGATTC	TTTT	AaatttctactctAgtagat		TTTTtaatttctactcttgtagatCCTTGATGTCTACAATATCACCTTTTTTAATTTCTACTGTCGTAGATATAGGGAATGGGTACTGTTCAAATTTTTAATTTCTACTATCGTAGATTGCTCTGTCCAGGGGCAAGATTCTTTTAaatttctactctAgtagat		GTTTAAACACATTCAGCGAAGACGG	GTAA	TTTTtaatttctactcttgtagatCCTTGATGTCTACAATATCACCTTTTTTAATTTCTACTGTCGTAGATATAGGGAATGGGTACTGTTCAAATTTTTAATTTCTACTATCGTAGATTGCTCTGTCCAGGGGCAAGATTCTTTTAaatttctactctAgtagat	GTAA	CGAGACCAGTATCAAGCCCGGGCAACAATGTGCGGACGGCGTTGGTCTCT	AGCG	CTCCCTCAGCA	GACGCT	AGCG	ATGTCTTCACTCAGCGAGTTTAAA		GTTTAAACACATTCAGCGAAGACGGGTAATTTTtaatttctactcttgtagatCCTTGATGTCTACAATATCACCTTTTTTAATTTCTACTGTCGTAGATATAGGGAATGGGTACTGTTCAAATTTTTAATTTCTACTATCGTAGATTGCTCTGTCCAGGGGCAAGATTCTTTTAaatttctactctAgtagatGTAACGAGACCAGTATCAAGCCCGGGCAACAATGTGCGGACGGCGTTGGTCTCTAGCGCTCCCTCAGCAGACGCTAGCGATGTCTTCACTCAGCGAGTTTAAA
13400	RPL22	TTAGAAAAAGCTTGTGGTGAAGG	CTGTTAGCAACTACGCGCAACCA	AAGAAGAATAATCTACGTGACTG		TTTT	taatttctactcttgtagat	TTAGAAAAAGCTTGTGGTGAAGG	TTTT	TAATTTCTACTGTCGTAGAT	CTGTTAGCAACTACGCGCAACCA	TTTT	TAATTTCTACTATCGTAGAT	AAGAAGAATAATCTACGTGACTG	TTTT	AaatttctactctAgtagat		TTTTtaatttctactcttgtagatTTAGAAAAAGCTTGTGGTGAAGGTTTTTAATTTCTACTGTCGTAGATCTGTTAGCAACTACGCGCAACCATTTTTAATTTCTACTATCGTAGATAAGAAGAATAATCTACGTGACTGTTTTAaatttctactctAgtagat		GTTTAAACACATTCAGCGAAGACGG	GTAA	TTTTtaatttctactcttgtagatTTAGAAAAAGCTTGTGGTGAAGGTTTTTAATTTCTACTGTCGTAGATCTGTTAGCAACTACGCGCAACCATTTTTAATTTCTACTATCGTAGATAAGAAGAATAATCTACGTGACTGTTTTAaatttctactctAgtagat	GTAA	CGAGACCAGTATCAAGCCCGGGCAACAATGTGCGGACGGCGTTGGTCTCT	AGCG	GAGTTAGACCC	GACGCT	AGCG	ATGTCTTCACTCAGCGAGTTTAAA		GTTTAAACACATTCAGCGAAGACGGGTAATTTTtaatttctactcttgtagatTTAGAAAAAGCTTGTGGTGAAGGTTTTTAATTTCTACTGTCGTAGATCTGTTAGCAACTACGCGCAACCATTTTTAATTTCTACTATCGTAGATAAGAAGAATAATCTACGTGACTGTTTTAaatttctactctAgtagatGTAACGAGACCAGTATCAAGCCCGGGCAACAATGTGCGGACGGCGTTGGTCTCTAGCGGAGTTAGACCCGACGCTAGCGATGTCTTCACTCAGCGAGTTTAAA
13401	RPL23A	CCTCTCCCAGGCTTGACCACTAT	TCCCAGCTCCTGCCCCTCCTAAA	GGCTGTCTCCGGAGTCGCAGTGT		TTTT	taatttctactcttgtagat	CCTCTCCCAGGCTTGACCACTAT	TTTT	TAATTTCTACTGTCGTAGAT	TCCCAGCTCCTGCCCCTCCTAAA	TTTT	TAATTTCTACTATCGTAGAT	GGCTGTCTCCGGAGTCGCAGTGT	TTTT	AaatttctactctAgtagat		TTTTtaatttctactcttgtagatCCTCTCCCAGGCTTGACCACTATTTTTTAATTTCTACTGTCGTAGATTCCCAGCTCCTGCCCCTCCTAAATTTTTAATTTCTACTATCGTAGATGGCTGTCTCCGGAGTCGCAGTGTTTTTAaatttctactctAgtagat		GTTTAAACACATTCAGCGAAGACGG	GTAA	TTTTtaatttctactcttgtagatCCTCTCCCAGGCTTGACCACTATTTTTTAATTTCTACTGTCGTAGATTCCCAGCTCCTGCCCCTCCTAAATTTTTAATTTCTACTATCGTAGATGGCTGTCTCCGGAGTCGCAGTGTTTTTAaatttctactctAgtagat	GTAA	CGAGACCAGTATCAAGCCCGGGCAACAATGTGCGGACGGCGTTGGTCTCT	AGCG	AATATACGCGA	GACGCT	AGCG	ATGTCTTCACTCAGCGAGTTTAAA		GTTTAAACACATTCAGCGAAGACGGGTAATTTTtaatttctactcttgtagatCCTCTCCCAGGCTTGACCACTATTTTTTAATTTCTACTGTCGTAGATTCCCAGCTCCTGCCCCTCCTAAATTTTTAATTTCTACTATCGTAGATGGCTGTCTCCGGAGTCGCAGTGTTTTTAaatttctactctAgtagatGTAACGAGACCAGTATCAAGCCCGGGCAACAATGTGCGGACGGCGTTGGTCTCTAGCGAATATACGCGAGACGCTAGCGATGTCTTCACTCAGCGAGTTTAAA
13402	MRPL23	TGTGATCTCTTCTCTTGTTAGAG	TTTCTCCTTCGCCTCCAGAATGA	CCGAGAAAGACGAGAGCCCTGAA		TTTT	taatttctactcttgtagat	TGTGATCTCTTCTCTTGTTAGAG	TTTT	TAATTTCTACTGTCGTAGAT	TTTCTCCTTCGCCTCCAGAATGA	TTTT	TAATTTCTACTATCGTAGAT	CCGAGAAAGACGAGAGCCCTGAA	TTTT	AaatttctactctAgtagat		TTTTtaatttctactcttgtagatTGTGATCTCTTCTCTTGTTAGAGTTTTTAATTTCTACTGTCGTAGATTTTCTCCTTCGCCTCCAGAATGATTTTTAATTTCTACTATCGTAGATCCGAGAAAGACGAGAGCCCTGAATTTTAaatttctactctAgtagat		GTTTAAACACATTCAGCGAAGACGG	GTAA	TTTTtaatttctactcttgtagatTGTGATCTCTTCTCTTGTTAGAGTTTTTAATTTCTACTGTCGTAGATTTTCTCCTTCGCCTCCAGAATGATTTTTAATTTCTACTATCGTAGATCCGAGAAAGACGAGAGCCCTGAATTTTAaatttctactctAgtagat	GTAA	CGAGACCAGTATCAAGCCCGGGCAACAATGTGCGGACGGCGTTGGTCTCT	AGCG	TCGCGTATACT	GACGCT	AGCG	ATGTCTTCACTCAGCGAGTTTAAA		GTTTAAACACATTCAGCGAAGACGGGTAATTTTtaatttctactcttgtagatTGTGATCTCTTCTCTTGTTAGAGTTTTTAATTTCTACTGTCGTAGATTTTCTCCTTCGCCTCCAGAATGATTTTTAATTTCTACTATCGTAGATCCGAGAAAGACGAGAGCCCTGAATTTTAaatttctactctAgtagatGTAACGAGACCAGTATCAAGCCCGGGCAACAATGTGCGGACGGCGTTGGTCTCTAGCGTCGCGTATACTGACGCTAGCGATGTCTTCACTCAGCGAGTTTAAA
13403	RPL24	CAGGAAGAAATTCAAAAGAAAAG	GCGGGTACAAGATCTACCCCGGA	CTTTCCAAGAGGAATCCTCGGCA		TTTT	taatttctactcttgtagat	CAGGAAGAAATTCAAAAGAAAAG	TTTT	TAATTTCTACTGTCGTAGAT	GCGGGTACAAGATCTACCCCGGA	TTTT	TAATTTCTACTATCGTAGAT	CTTTCCAAGAGGAATCCTCGGCA	TTTT	AaatttctactctAgtagat		TTTTtaatttctactcttgtagatCAGGAAGAAATTCAAAAGAAAAGTTTTTAATTTCTACTGTCGTAGATGCGGGTACAAGATCTACCCCGGATTTTTAATTTCTACTATCGTAGATCTTTCCAAGAGGAATCCTCGGCATTTTAaatttctactctAgtagat		GTTTAAACACATTCAGCGAAGACGG	GTAA	TTTTtaatttctactcttgtagatCAGGAAGAAATTCAAAAGAAAAGTTTTTAATTTCTACTGTCGTAGATGCGGGTACAAGATCTACCCCGGATTTTTAATTTCTACTATCGTAGATCTTTCCAAGAGGAATCCTCGGCATTTTAaatttctactctAgtagat	GTAA	CGAGACCAGTATCAAGCCCGGGCAACAATGTGCGGACGGCGTTGGTCTCT	AGCG	CGAAATCCTAT	GACGCT	AGCG	ATGTCTTCACTCAGCGAGTTTAAA		GTTTAAACACATTCAGCGAAGACGGGTAATTTTtaatttctactcttgtagatCAGGAAGAAATTCAAAAGAAAAGTTTTTAATTTCTACTGTCGTAGATGCGGGTACAAGATCTACCCCGGATTTTTAATTTCTACTATCGTAGATCTTTCCAAGAGGAATCCTCGGCATTTTAaatttctactctAgtagatGTAACGAGACCAGTATCAAGCCCGGGCAACAATGTGCGGACGGCGTTGGTCTCTAGCGCGAAATCCTATGACGCTAGCGATGTCTTCACTCAGCGAGTTTAAA
13404	RPL26	CTCTTAGGTTGTACGTGGACACT	AATGCACCTTCCCACATTCGAAG	CCGCTGCACCCGTTCAATGTAGA		TTTT	taatttctactcttgtagat	CTCTTAGGTTGTACGTGGACACT	TTTT	TAATTTCTACTGTCGTAGAT	AATGCACCTTCCCACATTCGAAG	TTTT	TAATTTCTACTATCGTAGAT	CCGCTGCACCCGTTCAATGTAGA	TTTT	AaatttctactctAgtagat		TTTTtaatttctactcttgtagatCTCTTAGGTTGTACGTGGACACTTTTTTAATTTCTACTGTCGTAGATAATGCACCTTCCCACATTCGAAGTTTTTAATTTCTACTATCGTAGATCCGCTGCACCCGTTCAATGTAGATTTTAaatttctactctAgtagat		GTTTAAACACATTCAGCGAAGACGG	GTAA	TTTTtaatttctactcttgtagatCTCTTAGGTTGTACGTGGACACTTTTTTAATTTCTACTGTCGTAGATAATGCACCTTCCCACATTCGAAGTTTTTAATTTCTACTATCGTAGATCCGCTGCACCCGTTCAATGTAGATTTTAaatttctactctAgtagat	GTAA	CGAGACCAGTATCAAGCCCGGGCAACAATGTGCGGACGGCGTTGGTCTCT	AGCG	GATGGCATTGT	GACGCT	AGCG	ATGTCTTCACTCAGCGAGTTTAAA		GTTTAAACACATTCAGCGAAGACGGGTAATTTTtaatttctactcttgtagatCTCTTAGGTTGTACGTGGACACTTTTTTAATTTCTACTGTCGTAGATAATGCACCTTCCCACATTCGAAGTTTTTAATTTCTACTATCGTAGATCCGCTGCACCCGTTCAATGTAGATTTTAaatttctactctAgtagatGTAACGAGACCAGTATCAAGCCCGGGCAACAATGTGCGGACGGCGTTGGTCTCTAGCGGATGGCATTGTGACGCTAGCGATGTCTTCACTCAGCGAGTTTAAA
13405	RPL27	TCCCCAGGTACTCTGTGGATATC	GAACATTGATGATGGCACCTCAG	TCTTTGATCTCTTGGCGATCTTC		TTTT	taatttctactcttgtagat	TCCCCAGGTACTCTGTGGATATC	TTTT	TAATTTCTACTGTCGTAGAT	GAACATTGATGATGGCACCTCAG	TTTT	TAATTTCTACTATCGTAGAT	TCTTTGATCTCTTGGCGATCTTC	TTTT	AaatttctactctAgtagat		TTTTtaatttctactcttgtagatTCCCCAGGTACTCTGTGGATATCTTTTTAATTTCTACTGTCGTAGATGAACATTGATGATGGCACCTCAGTTTTTAATTTCTACTATCGTAGATTCTTTGATCTCTTGGCGATCTTCTTTTAaatttctactctAgtagat		GTTTAAACACATTCAGCGAAGACGG	GTAA	TTTTtaatttctactcttgtagatTCCCCAGGTACTCTGTGGATATCTTTTTAATTTCTACTGTCGTAGATGAACATTGATGATGGCACCTCAGTTTTTAATTTCTACTATCGTAGATTCTTTGATCTCTTGGCGATCTTCTTTTAaatttctactctAgtagat	GTAA	CGAGACCAGTATCAAGCCCGGGCAACAATGTGCGGACGGCGTTGGTCTCT	AGCG	CGTCACGTGAT	GACGCT	AGCG	ATGTCTTCACTCAGCGAGTTTAAA		GTTTAAACACATTCAGCGAAGACGGGTAATTTTtaatttctactcttgtagatTCCCCAGGTACTCTGTGGATATCTTTTTAATTTCTACTGTCGTAGATGAACATTGATGATGGCACCTCAGTTTTTAATTTCTACTATCGTAGATTCTTTGATCTCTTGGCGATCTTCTTTTAaatttctactctAgtagatGTAACGAGACCAGTATCAAGCCCGGGCAACAATGTGCGGACGGCGTTGGTCTCTAGCGCGTCACGTGATGACGCTAGCGATGTCTTCACTCAGCGAGTTTAAA
13406	RPL30	GCCAACATAGCATAGTACTCTAT	GCTTTGCCTTGTCTGATCATCTT	ATAACGAGTTGGAGCCTAGAGTT		TTTT	taatttctactcttgtagat	GCCAACATAGCATAGTACTCTAT	TTTT	TAATTTCTACTGTCGTAGAT	GCTTTGCCTTGTCTGATCATCTT	TTTT	TAATTTCTACTATCGTAGAT	ATAACGAGTTGGAGCCTAGAGTT	TTTT	AaatttctactctAgtagat		TTTTtaatttctactcttgtagatGCCAACATAGCATAGTACTCTATTTTTTAATTTCTACTGTCGTAGATGCTTTGCCTTGTCTGATCATCTTTTTTTAATTTCTACTATCGTAGATATAACGAGTTGGAGCCTAGAGTTTTTTAaatttctactctAgtagat		GTTTAAACACATTCAGCGAAGACGG	GTAA	TTTTtaatttctactcttgtagatGCCAACATAGCATAGTACTCTATTTTTTAATTTCTACTGTCGTAGATGCTTTGCCTTGTCTGATCATCTTTTTTTAATTTCTACTATCGTAGATATAACGAGTTGGAGCCTAGAGTTTTTTAaatttctactctAgtagat	GTAA	CGAGACCAGTATCAAGCCCGGGCAACAATGTGCGGACGGCGTTGGTCTCT	AGCG	CTATCACGCAA	GACGCT	AGCG	ATGTCTTCACTCAGCGAGTTTAAA		GTTTAAACACATTCAGCGAAGACGGGTAATTTTtaatttctactcttgtagatGCCAACATAGCATAGTACTCTATTTTTTAATTTCTACTGTCGTAGATGCTTTGCCTTGTCTGATCATCTTTTTTTAATTTCTACTATCGTAGATATAACGAGTTGGAGCCTAGAGTTTTTTAaatttctactctAgtagatGTAACGAGACCAGTATCAAGCCCGGGCAACAATGTGCGGACGGCGTTGGTCTCTAGCGCTATCACGCAAGACGCTAGCGATGTCTTCACTCAGCGAGTTTAAA
13407	RPL27A	AGTGGTAATGCTTCATACCAACT	GCAGCATTCACCCGTGTCTGTTC	TATTCCTGCAGGCAAGCACCGGA		TTTT	taatttctactcttgtagat	AGTGGTAATGCTTCATACCAACT	TTTT	TAATTTCTACTGTCGTAGAT	GCAGCATTCACCCGTGTCTGTTC	TTTT	TAATTTCTACTATCGTAGAT	TATTCCTGCAGGCAAGCACCGGA	TTTT	AaatttctactctAgtagat		TTTTtaatttctactcttgtagatAGTGGTAATGCTTCATACCAACTTTTTTAATTTCTACTGTCGTAGATGCAGCATTCACCCGTGTCTGTTCTTTTTAATTTCTACTATCGTAGATTATTCCTGCAGGCAAGCACCGGATTTTAaatttctactctAgtagat		GTTTAAACACATTCAGCGAAGACGG	GTAA	TTTTtaatttctactcttgtagatAGTGGTAATGCTTCATACCAACTTTTTTAATTTCTACTGTCGTAGATGCAGCATTCACCCGTGTCTGTTCTTTTTAATTTCTACTATCGTAGATTATTCCTGCAGGCAAGCACCGGATTTTAaatttctactctAgtagat	GTAA	CGAGACCAGTATCAAGCCCGGGCAACAATGTGCGGACGGCGTTGGTCTCT	AGCG	GCCCATGGATC	GACGCT	AGCG	ATGTCTTCACTCAGCGAGTTTAAA		GTTTAAACACATTCAGCGAAGACGGGTAATTTTtaatttctactcttgtagatAGTGGTAATGCTTCATACCAACTTTTTTAATTTCTACTGTCGTAGATGCAGCATTCACCCGTGTCTGTTCTTTTTAATTTCTACTATCGTAGATTATTCCTGCAGGCAAGCACCGGATTTTAaatttctactctAgtagatGTAACGAGACCAGTATCAAGCCCGGGCAACAATGTGCGGACGGCGTTGGTCTCTAGCGGCCCATGGATCGACGCTAGCGATGTCTTCACTCAGCGAGTTTAAA
13408	RPL28	CCGTCGGCTGCCGGCTCCACGCC	CTGATCAAGAGGAATAAGCAGAC	CCCGCAGCCGCCGCCATGTCTGC		TTTT	taatttctactcttgtagat	CCGTCGGCTGCCGGCTCCACGCC	TTTT	TAATTTCTACTGTCGTAGAT	CTGATCAAGAGGAATAAGCAGAC	TTTT	TAATTTCTACTATCGTAGAT	CCCGCAGCCGCCGCCATGTCTGC	TTTT	AaatttctactctAgtagat		TTTTtaatttctactcttgtagatCCGTCGGCTGCCGGCTCCACGCCTTTTTAATTTCTACTGTCGTAGATCTGATCAAGAGGAATAAGCAGACTTTTTAATTTCTACTATCGTAGATCCCGCAGCCGCCGCCATGTCTGCTTTTAaatttctactctAgtagat		GTTTAAACACATTCAGCGAAGACGG	GTAA	TTTTtaatttctactcttgtagatCCGTCGGCTGCCGGCTCCACGCCTTTTTAATTTCTACTGTCGTAGATCTGATCAAGAGGAATAAGCAGACTTTTTAATTTCTACTATCGTAGATCCCGCAGCCGCCGCCATGTCTGCTTTTAaatttctactctAgtagat	GTAA	CGAGACCAGTATCAAGCCCGGGCAACAATGTGCGGACGGCGTTGGTCTCT	AGCG	TTGTTGCCTTG	GACGCT	AGCG	ATGTCTTCACTCAGCGAGTTTAAA		GTTTAAACACATTCAGCGAAGACGGGTAATTTTtaatttctactcttgtagatCCGTCGGCTGCCGGCTCCACGCCTTTTTAATTTCTACTGTCGTAGATCTGATCAAGAGGAATAAGCAGACTTTTTAATTTCTACTATCGTAGATCCCGCAGCCGCCGCCATGTCTGCTTTTAaatttctactctAgtagatGTAACGAGACCAGTATCAAGCCCGGGCAACAATGTGCGGACGGCGTTGGTCTCTAGCGTTGTTGCCTTGGACGCTAGCGATGTCTTCACTCAGCGAGTTTAAA
13409	RPL29	TCCCACAGCCCGAAAATGGCACA	AGGTGGACCCCAAGTTCCTGAGG	CCAAGAAGCACAACAAAAAGGGC		TTTT	taatttctactcttgtagat	TCCCACAGCCCGAAAATGGCACA	TTTT	TAATTTCTACTGTCGTAGAT	AGGTGGACCCCAAGTTCCTGAGG	TTTT	TAATTTCTACTATCGTAGAT	CCAAGAAGCACAACAAAAAGGGC	TTTT	AaatttctactctAgtagat		TTTTtaatttctactcttgtagatTCCCACAGCCCGAAAATGGCACATTTTTAATTTCTACTGTCGTAGATAGGTGGACCCCAAGTTCCTGAGGTTTTTAATTTCTACTATCGTAGATCCAAGAAGCACAACAAAAAGGGCTTTTAaatttctactctAgtagat		GTTTAAACACATTCAGCGAAGACGG	GTAA	TTTTtaatttctactcttgtagatTCCCACAGCCCGAAAATGGCACATTTTTAATTTCTACTGTCGTAGATAGGTGGACCCCAAGTTCCTGAGGTTTTTAATTTCTACTATCGTAGATCCAAGAAGCACAACAAAAAGGGCTTTTAaatttctactctAgtagat	GTAA	CGAGACCAGTATCAAGCCCGGGCAACAATGTGCGGACGGCGTTGGTCTCT	AGCG	CTGCCAACGCT	GACGCT	AGCG	ATGTCTTCACTCAGCGAGTTTAAA		GTTTAAACACATTCAGCGAAGACGGGTAATTTTtaatttctactcttgtagatTCCCACAGCCCGAAAATGGCACATTTTTAATTTCTACTGTCGTAGATAGGTGGACCCCAAGTTCCTGAGGTTTTTAATTTCTACTATCGTAGATCCAAGAAGCACAACAAAAAGGGCTTTTAaatttctactctAgtagatGTAACGAGACCAGTATCAAGCCCGGGCAACAATGTGCGGACGGCGTTGGTCTCTAGCGCTGCCAACGCTGACGCTAGCGATGTCTTCACTCAGCGAGTTTAAA
13410	RPL31	GATGGCTCCCGCAAAGAAGGGTG	AATCGTAGGGGCTTCAAGAAGCG	GCACCTTATTCCTTTGGCCCAGA		TTTT	taatttctactcttgtagat	GATGGCTCCCGCAAAGAAGGGTG	TTTT	TAATTTCTACTGTCGTAGAT	AATCGTAGGGGCTTCAAGAAGCG	TTTT	TAATTTCTACTATCGTAGAT	GCACCTTATTCCTTTGGCCCAGA	TTTT	AaatttctactctAgtagat		TTTTtaatttctactcttgtagatGATGGCTCCCGCAAAGAAGGGTGTTTTTAATTTCTACTGTCGTAGATAATCGTAGGGGCTTCAAGAAGCGTTTTTAATTTCTACTATCGTAGATGCACCTTATTCCTTTGGCCCAGATTTTAaatttctactctAgtagat		GTTTAAACACATTCAGCGAAGACGG	GTAA	TTTTtaatttctactcttgtagatGATGGCTCCCGCAAAGAAGGGTGTTTTTAATTTCTACTGTCGTAGATAATCGTAGGGGCTTCAAGAAGCGTTTTTAATTTCTACTATCGTAGATGCACCTTATTCCTTTGGCCCAGATTTTAaatttctactctAgtagat	GTAA	CGAGACCAGTATCAAGCCCGGGCAACAATGTGCGGACGGCGTTGGTCTCT	AGCG	ACTTTGCACCG	GACGCT	AGCG	ATGTCTTCACTCAGCGAGTTTAAA		GTTTAAACACATTCAGCGAAGACGGGTAATTTTtaatttctactcttgtagatGATGGCTCCCGCAAAGAAGGGTGTTTTTAATTTCTACTGTCGTAGATAATCGTAGGGGCTTCAAGAAGCGTTTTTAATTTCTACTATCGTAGATGCACCTTATTCCTTTGGCCCAGATTTTAaatttctactctAgtagatGTAACGAGACCAGTATCAAGCCCGGGCAACAATGTGCGGACGGCGTTGGTCTCTAGCGACTTTGCACCGGACGCTAGCGATGTCTTCACTCAGCGAGTTTAAA
13411	RPL32	CATCCCAGGACCACATACCTTAA	ACATATCGGTCTGACTGGTGCCG	TTGCTTCCATAACCAATGTTGGG		TTTT	taatttctactcttgtagat	CATCCCAGGACCACATACCTTAA	TTTT	TAATTTCTACTGTCGTAGAT	ACATATCGGTCTGACTGGTGCCG	TTTT	TAATTTCTACTATCGTAGAT	TTGCTTCCATAACCAATGTTGGG	TTTT	AaatttctactctAgtagat		TTTTtaatttctactcttgtagatCATCCCAGGACCACATACCTTAATTTTTAATTTCTACTGTCGTAGATACATATCGGTCTGACTGGTGCCGTTTTTAATTTCTACTATCGTAGATTTGCTTCCATAACCAATGTTGGGTTTTAaatttctactctAgtagat		GTTTAAACACATTCAGCGAAGACGG	GTAA	TTTTtaatttctactcttgtagatCATCCCAGGACCACATACCTTAATTTTTAATTTCTACTGTCGTAGATACATATCGGTCTGACTGGTGCCGTTTTTAATTTCTACTATCGTAGATTTGCTTCCATAACCAATGTTGGGTTTTAaatttctactctAgtagat	GTAA	CGAGACCAGTATCAAGCCCGGGCAACAATGTGCGGACGGCGTTGGTCTCT	AGCG	AAAGGACCTTT	GACGCT	AGCG	ATGTCTTCACTCAGCGAGTTTAAA		GTTTAAACACATTCAGCGAAGACGGGTAATTTTtaatttctactcttgtagatCATCCCAGGACCACATACCTTAATTTTTAATTTCTACTGTCGTAGATACATATCGGTCTGACTGGTGCCGTTTTTAATTTCTACTATCGTAGATTTGCTTCCATAACCAATGTTGGGTTTTAaatttctactctAgtagatGTAACGAGACCAGTATCAAGCCCGGGCAACAATGTGCGGACGGCGTTGGTCTCTAGCGAAAGGACCTTTGACGCTAGCGATGTCTTCACTCAGCGAGTTTAAA
13412	RPL34	GCACACATGGAACCACCATAGGC	TAGGTCCCGAACCCCTGGTAATA	ACATACCGACGTAGGCTTTCCTA		TTTT	taatttctactcttgtagat	GCACACATGGAACCACCATAGGC	TTTT	TAATTTCTACTGTCGTAGAT	TAGGTCCCGAACCCCTGGTAATA	TTTT	TAATTTCTACTATCGTAGAT	ACATACCGACGTAGGCTTTCCTA	TTTT	AaatttctactctAgtagat		TTTTtaatttctactcttgtagatGCACACATGGAACCACCATAGGCTTTTTAATTTCTACTGTCGTAGATTAGGTCCCGAACCCCTGGTAATATTTTTAATTTCTACTATCGTAGATACATACCGACGTAGGCTTTCCTATTTTAaatttctactctAgtagat		GTTTAAACACATTCAGCGAAGACGG	GTAA	TTTTtaatttctactcttgtagatGCACACATGGAACCACCATAGGCTTTTTAATTTCTACTGTCGTAGATTAGGTCCCGAACCCCTGGTAATATTTTTAATTTCTACTATCGTAGATACATACCGACGTAGGCTTTCCTATTTTAaatttctactctAgtagat	GTAA	CGAGACCAGTATCAAGCCCGGGCAACAATGTGCGGACGGCGTTGGTCTCT	AGCG	CGTTTACGGGT	GACGCT	AGCG	ATGTCTTCACTCAGCGAGTTTAAA		GTTTAAACACATTCAGCGAAGACGGGTAATTTTtaatttctactcttgtagatGCACACATGGAACCACCATAGGCTTTTTAATTTCTACTGTCGTAGATTAGGTCCCGAACCCCTGGTAATATTTTTAATTTCTACTATCGTAGATACATACCGACGTAGGCTTTCCTATTTTAaatttctactctAgtagatGTAACGAGACCAGTATCAAGCCCGGGCAACAATGTGCGGACGGCGTTGGTCTCTAGCGCGTTTACGGGTGACGCTAGCGATGTCTTCACTCAGCGAGTTTAAA
13413	RPL35A	AAATCAGCAACACAGTCACTCCT	ATCTCGGGCGTAAACACCTTCAA	GTTCCGGAGACCCCGCTTATAGC		TTTT	taatttctactcttgtagat	AAATCAGCAACACAGTCACTCCT	TTTT	TAATTTCTACTGTCGTAGAT	ATCTCGGGCGTAAACACCTTCAA	TTTT	TAATTTCTACTATCGTAGAT	GTTCCGGAGACCCCGCTTATAGC	TTTT	AaatttctactctAgtagat		TTTTtaatttctactcttgtagatAAATCAGCAACACAGTCACTCCTTTTTTAATTTCTACTGTCGTAGATATCTCGGGCGTAAACACCTTCAATTTTTAATTTCTACTATCGTAGATGTTCCGGAGACCCCGCTTATAGCTTTTAaatttctactctAgtagat		GTTTAAACACATTCAGCGAAGACGG	GTAA	TTTTtaatttctactcttgtagatAAATCAGCAACACAGTCACTCCTTTTTTAATTTCTACTGTCGTAGATATCTCGGGCGTAAACACCTTCAATTTTTAATTTCTACTATCGTAGATGTTCCGGAGACCCCGCTTATAGCTTTTAaatttctactctAgtagat	GTAA	CGAGACCAGTATCAAGCCCGGGCAACAATGTGCGGACGGCGTTGGTCTCT	AGCG	TGGCAGACTTC	GACGCT	AGCG	ATGTCTTCACTCAGCGAGTTTAAA		GTTTAAACACATTCAGCGAAGACGGGTAATTTTtaatttctactcttgtagatAAATCAGCAACACAGTCACTCCTTTTTTAATTTCTACTGTCGTAGATATCTCGGGCGTAAACACCTTCAATTTTTAATTTCTACTATCGTAGATGTTCCGGAGACCCCGCTTATAGCTTTTAaatttctactctAgtagatGTAACGAGACCAGTATCAAGCCCGGGCAACAATGTGCGGACGGCGTTGGTCTCTAGCGTGGCAGACTTCGACGCTAGCGATGTCTTCACTCAGCGAGTTTAAA
13414	RPL36AL	CGGAAGAAGGCTAAGACCACAAA	TATGCCCAGGGAAGGAGGCGCTA	TCTGCCCACCATAGCCACTCTGC		TTTT	taatttctactcttgtagat	CGGAAGAAGGCTAAGACCACAAA	TTTT	TAATTTCTACTGTCGTAGAT	TATGCCCAGGGAAGGAGGCGCTA	TTTT	TAATTTCTACTATCGTAGAT	TCTGCCCACCATAGCCACTCTGC	TTTT	AaatttctactctAgtagat		TTTTtaatttctactcttgtagatCGGAAGAAGGCTAAGACCACAAATTTTTAATTTCTACTGTCGTAGATTATGCCCAGGGAAGGAGGCGCTATTTTTAATTTCTACTATCGTAGATTCTGCCCACCATAGCCACTCTGCTTTTAaatttctactctAgtagat		GTTTAAACACATTCAGCGAAGACGG	GTAA	TTTTtaatttctactcttgtagatCGGAAGAAGGCTAAGACCACAAATTTTTAATTTCTACTGTCGTAGATTATGCCCAGGGAAGGAGGCGCTATTTTTAATTTCTACTATCGTAGATTCTGCCCACCATAGCCACTCTGCTTTTAaatttctactctAgtagat	GTAA	CGAGACCAGTATCAAGCCCGGGCAACAATGTGCGGACGGCGTTGGTCTCT	AGCG	CAAACAGCGAC	GACGCT	AGCG	ATGTCTTCACTCAGCGAGTTTAAA		GTTTAAACACATTCAGCGAAGACGGGTAATTTTtaatttctactcttgtagatCGGAAGAAGGCTAAGACCACAAATTTTTAATTTCTACTGTCGTAGATTATGCCCAGGGAAGGAGGCGCTATTTTTAATTTCTACTATCGTAGATTCTGCCCACCATAGCCACTCTGCTTTTAaatttctactctAgtagatGTAACGAGACCAGTATCAAGCCCGGGCAACAATGTGCGGACGGCGTTGGTCTCTAGCGCAAACAGCGACGACGCTAGCGATGTCTTCACTCAGCGAGTTTAAA
13415	RPL37	GATAACTGGAGTGCCAAGGCTAA	ATGTGCAGACGAAGGGAACGTCA	GGTGCCTCATTCGACCAGTTCCG		TTTT	taatttctactcttgtagat	GATAACTGGAGTGCCAAGGCTAA	TTTT	TAATTTCTACTGTCGTAGAT	ATGTGCAGACGAAGGGAACGTCA	TTTT	TAATTTCTACTATCGTAGAT	GGTGCCTCATTCGACCAGTTCCG	TTTT	AaatttctactctAgtagat		TTTTtaatttctactcttgtagatGATAACTGGAGTGCCAAGGCTAATTTTTAATTTCTACTGTCGTAGATATGTGCAGACGAAGGGAACGTCATTTTTAATTTCTACTATCGTAGATGGTGCCTCATTCGACCAGTTCCGTTTTAaatttctactctAgtagat		GTTTAAACACATTCAGCGAAGACGG	GTAA	TTTTtaatttctactcttgtagatGATAACTGGAGTGCCAAGGCTAATTTTTAATTTCTACTGTCGTAGATATGTGCAGACGAAGGGAACGTCATTTTTAATTTCTACTATCGTAGATGGTGCCTCATTCGACCAGTTCCGTTTTAaatttctactctAgtagat	GTAA	CGAGACCAGTATCAAGCCCGGGCAACAATGTGCGGACGGCGTTGGTCTCT	AGCG	GACCCTGCCAA	GACGCT	AGCG	ATGTCTTCACTCAGCGAGTTTAAA		GTTTAAACACATTCAGCGAAGACGGGTAATTTTtaatttctactcttgtagatGATAACTGGAGTGCCAAGGCTAATTTTTAATTTCTACTGTCGTAGATATGTGCAGACGAAGGGAACGTCATTTTTAATTTCTACTATCGTAGATGGTGCCTCATTCGACCAGTTCCGTTTTAaatttctactctAgtagatGTAACGAGACCAGTATCAAGCCCGGGCAACAATGTGCGGACGGCGTTGGTCTCTAGCGGACCCTGCCAAGACGCTAGCGATGTCTTCACTCAGCGAGTTTAAA
13416	RPL37A	CCACAGAAAGAGCAAGTGTACTT	CCGACGATCCCGACTTTCTTGGT	CCTTACTTACTTTGCCACAGAAA		TTTT	taatttctactcttgtagat	CCACAGAAAGAGCAAGTGTACTT	TTTT	TAATTTCTACTGTCGTAGAT	CCGACGATCCCGACTTTCTTGGT	TTTT	TAATTTCTACTATCGTAGAT	CCTTACTTACTTTGCCACAGAAA	TTTT	AaatttctactctAgtagat		TTTTtaatttctactcttgtagatCCACAGAAAGAGCAAGTGTACTTTTTTTAATTTCTACTGTCGTAGATCCGACGATCCCGACTTTCTTGGTTTTTTAATTTCTACTATCGTAGATCCTTACTTACTTTGCCACAGAAATTTTAaatttctactctAgtagat		GTTTAAACACATTCAGCGAAGACGG	GTAA	TTTTtaatttctactcttgtagatCCACAGAAAGAGCAAGTGTACTTTTTTTAATTTCTACTGTCGTAGATCCGACGATCCCGACTTTCTTGGTTTTTTAATTTCTACTATCGTAGATCCTTACTTACTTTGCCACAGAAATTTTAaatttctactctAgtagat	GTAA	CGAGACCAGTATCAAGCCCGGGCAACAATGTGCGGACGGCGTTGGTCTCT	AGCG	CCATCGTAATT	GACGCT	AGCG	ATGTCTTCACTCAGCGAGTTTAAA		GTTTAAACACATTCAGCGAAGACGGGTAATTTTtaatttctactcttgtagatCCACAGAAAGAGCAAGTGTACTTTTTTTAATTTCTACTGTCGTAGATCCGACGATCCCGACTTTCTTGGTTTTTTAATTTCTACTATCGTAGATCCTTACTTACTTTGCCACAGAAATTTTAaatttctactctAgtagatGTAACGAGACCAGTATCAAGCCCGGGCAACAATGTGCGGACGGCGTTGGTCTCTAGCGCCATCGTAATTGACGCTAGCGATGTCTTCACTCAGCGAGTTTAAA
13417	RPL38	AAGTTCGATGCAGCAGATACCTT	TGTTGCAGCCTCGGAAAATTGAG	GTCGGGCTGTGAGCAGGAAGTCC		TTTT	taatttctactcttgtagat	AAGTTCGATGCAGCAGATACCTT	TTTT	TAATTTCTACTGTCGTAGAT	TGTTGCAGCCTCGGAAAATTGAG	TTTT	TAATTTCTACTATCGTAGAT	GTCGGGCTGTGAGCAGGAAGTCC	TTTT	AaatttctactctAgtagat		TTTTtaatttctactcttgtagatAAGTTCGATGCAGCAGATACCTTTTTTTAATTTCTACTGTCGTAGATTGTTGCAGCCTCGGAAAATTGAGTTTTTAATTTCTACTATCGTAGATGTCGGGCTGTGAGCAGGAAGTCCTTTTAaatttctactctAgtagat		GTTTAAACACATTCAGCGAAGACGG	GTAA	TTTTtaatttctactcttgtagatAAGTTCGATGCAGCAGATACCTTTTTTTAATTTCTACTGTCGTAGATTGTTGCAGCCTCGGAAAATTGAGTTTTTAATTTCTACTATCGTAGATGTCGGGCTGTGAGCAGGAAGTCCTTTTAaatttctactctAgtagat	GTAA	CGAGACCAGTATCAAGCCCGGGCAACAATGTGCGGACGGCGTTGGTCTCT	AGCG	TACAAGAGACT	GACGCT	AGCG	ATGTCTTCACTCAGCGAGTTTAAA		GTTTAAACACATTCAGCGAAGACGGGTAATTTTtaatttctactcttgtagatAAGTTCGATGCAGCAGATACCTTTTTTTAATTTCTACTGTCGTAGATTGTTGCAGCCTCGGAAAATTGAGTTTTTAATTTCTACTATCGTAGATGTCGGGCTGTGAGCAGGAAGTCCTTTTAaatttctactctAgtagatGTAACGAGACCAGTATCAAGCCCGGGCAACAATGTGCGGACGGCGTTGGTCTCTAGCGTACAAGAGACTGACGCTAGCGATGTCTTCACTCAGCGAGTTTAAA
13418	BCS1L	AATACTCACATAAAACTGCTCTT	CAGGGCTGGGGACAAATTCAAAC	GCTATCCACGCCGCCGGCGACCA		TTTT	taatttctactcttgtagat	AATACTCACATAAAACTGCTCTT	TTTT	TAATTTCTACTGTCGTAGAT	CAGGGCTGGGGACAAATTCAAAC	TTTT	TAATTTCTACTATCGTAGAT	GCTATCCACGCCGCCGGCGACCA	TTTT	AaatttctactctAgtagat		TTTTtaatttctactcttgtagatAATACTCACATAAAACTGCTCTTTTTTTAATTTCTACTGTCGTAGATCAGGGCTGGGGACAAATTCAAACTTTTTAATTTCTACTATCGTAGATGCTATCCACGCCGCCGGCGACCATTTTAaatttctactctAgtagat		GTTTAAACACATTCAGCGAAGACGG	GTAA	TTTTtaatttctactcttgtagatAATACTCACATAAAACTGCTCTTTTTTTAATTTCTACTGTCGTAGATCAGGGCTGGGGACAAATTCAAACTTTTTAATTTCTACTATCGTAGATGCTATCCACGCCGCCGGCGACCATTTTAaatttctactctAgtagat	GTAA	CGAGACCAGTATCAAGCCCGGGCAACAATGTGCGGACGGCGTTGGTCTCT	AGCG	TGACTTATCTG	GACGCT	AGCG	ATGTCTTCACTCAGCGAGTTTAAA		GTTTAAACACATTCAGCGAAGACGGGTAATTTTtaatttctactcttgtagatAATACTCACATAAAACTGCTCTTTTTTTAATTTCTACTGTCGTAGATCAGGGCTGGGGACAAATTCAAACTTTTTAATTTCTACTATCGTAGATGCTATCCACGCCGCCGGCGACCATTTTAaatttctactctAgtagatGTAACGAGACCAGTATCAAGCCCGGGCAACAATGTGCGGACGGCGTTGGTCTCTAGCGTGACTTATCTGGACGCTAGCGATGTCTTCACTCAGCGAGTTTAAA
13419	RPL39	TTCCCAGTCTTCTCACAAGACTT	TGTGTAGGTACAACTCCAAAAGG	ATCCGAATCCACTGGGGAATGGG		TTTT	taatttctactcttgtagat	TTCCCAGTCTTCTCACAAGACTT	TTTT	TAATTTCTACTGTCGTAGAT	TGTGTAGGTACAACTCCAAAAGG	TTTT	TAATTTCTACTATCGTAGAT	ATCCGAATCCACTGGGGAATGGG	TTTT	AaatttctactctAgtagat		TTTTtaatttctactcttgtagatTTCCCAGTCTTCTCACAAGACTTTTTTTAATTTCTACTGTCGTAGATTGTGTAGGTACAACTCCAAAAGGTTTTTAATTTCTACTATCGTAGATATCCGAATCCACTGGGGAATGGGTTTTAaatttctactctAgtagat		GTTTAAACACATTCAGCGAAGACGG	GTAA	TTTTtaatttctactcttgtagatTTCCCAGTCTTCTCACAAGACTTTTTTTAATTTCTACTGTCGTAGATTGTGTAGGTACAACTCCAAAAGGTTTTTAATTTCTACTATCGTAGATATCCGAATCCACTGGGGAATGGGTTTTAaatttctactctAgtagat	GTAA	CGAGACCAGTATCAAGCCCGGGCAACAATGTGCGGACGGCGTTGGTCTCT	AGCG	GAATGTCCTCT	GACGCT	AGCG	ATGTCTTCACTCAGCGAGTTTAAA		GTTTAAACACATTCAGCGAAGACGGGTAATTTTtaatttctactcttgtagatTTCCCAGTCTTCTCACAAGACTTTTTTTAATTTCTACTGTCGTAGATTGTGTAGGTACAACTCCAAAAGGTTTTTAATTTCTACTATCGTAGATATCCGAATCCACTGGGGAATGGGTTTTAaatttctactctAgtagatGTAACGAGACCAGTATCAAGCCCGGGCAACAATGTGCGGACGGCGTTGGTCTCTAGCGGAATGTCCTCTGACGCTAGCGATGTCTTCACTCAGCGAGTTTAAA
13420	RPL41	CCTGTAGAAACCTCTGCGCCATG	AGGCTGAAGCGCAAAAGAAGAAA	CTTGGACCTCTGCCTCATCTTTC		TTTT	taatttctactcttgtagat	CCTGTAGAAACCTCTGCGCCATG	TTTT	TAATTTCTACTGTCGTAGAT	AGGCTGAAGCGCAAAAGAAGAAA	TTTT	TAATTTCTACTATCGTAGAT	CTTGGACCTCTGCCTCATCTTTC	TTTT	AaatttctactctAgtagat		TTTTtaatttctactcttgtagatCCTGTAGAAACCTCTGCGCCATGTTTTTAATTTCTACTGTCGTAGATAGGCTGAAGCGCAAAAGAAGAAATTTTTAATTTCTACTATCGTAGATCTTGGACCTCTGCCTCATCTTTCTTTTAaatttctactctAgtagat		GTTTAAACACATTCAGCGAAGACGG	GTAA	TTTTtaatttctactcttgtagatCCTGTAGAAACCTCTGCGCCATGTTTTTAATTTCTACTGTCGTAGATAGGCTGAAGCGCAAAAGAAGAAATTTTTAATTTCTACTATCGTAGATCTTGGACCTCTGCCTCATCTTTCTTTTAaatttctactctAgtagat	GTAA	CGAGACCAGTATCAAGCCCGGGCAACAATGTGCGGACGGCGTTGGTCTCT	AGCG	CCAATTCCGGC	GACGCT	AGCG	ATGTCTTCACTCAGCGAGTTTAAA		GTTTAAACACATTCAGCGAAGACGGGTAATTTTtaatttctactcttgtagatCCTGTAGAAACCTCTGCGCCATGTTTTTAATTTCTACTGTCGTAGATAGGCTGAAGCGCAAAAGAAGAAATTTTTAATTTCTACTATCGTAGATCTTGGACCTCTGCCTCATCTTTCTTTTAaatttctactctAgtagatGTAACGAGACCAGTATCAAGCCCGGGCAACAATGTGCGGACGGCGTTGGTCTCTAGCGCCAATTCCGGCGACGCTAGCGATGTCTTCACTCAGCGAGTTTAAA
13421	RPL36A	TTTACTAGGTTAACGTCCCTAAA	TGTTCTGTTACAGGGCCAAGTGA	CCCACCATAGCCACTCTGCTTCC		TTTT	taatttctactcttgtagat	TTTACTAGGTTAACGTCCCTAAA	TTTT	TAATTTCTACTGTCGTAGAT	TGTTCTGTTACAGGGCCAAGTGA	TTTT	TAATTTCTACTATCGTAGAT	CCCACCATAGCCACTCTGCTTCC	TTTT	AaatttctactctAgtagat		TTTTtaatttctactcttgtagatTTTACTAGGTTAACGTCCCTAAATTTTTAATTTCTACTGTCGTAGATTGTTCTGTTACAGGGCCAAGTGATTTTTAATTTCTACTATCGTAGATCCCACCATAGCCACTCTGCTTCCTTTTAaatttctactctAgtagat		GTTTAAACACATTCAGCGAAGACGG	GTAA	TTTTtaatttctactcttgtagatTTTACTAGGTTAACGTCCCTAAATTTTTAATTTCTACTGTCGTAGATTGTTCTGTTACAGGGCCAAGTGATTTTTAATTTCTACTATCGTAGATCCCACCATAGCCACTCTGCTTCCTTTTAaatttctactctAgtagat	GTAA	CGAGACCAGTATCAAGCCCGGGCAACAATGTGCGGACGGCGTTGGTCTCT	AGCG	ACGATAGCAGC	GACGCT	AGCG	ATGTCTTCACTCAGCGAGTTTAAA		GTTTAAACACATTCAGCGAAGACGGGTAATTTTtaatttctactcttgtagatTTTACTAGGTTAACGTCCCTAAATTTTTAATTTCTACTGTCGTAGATTGTTCTGTTACAGGGCCAAGTGATTTTTAATTTCTACTATCGTAGATCCCACCATAGCCACTCTGCTTCCTTTTAaatttctactctAgtagatGTAACGAGACCAGTATCAAGCCCGGGCAACAATGTGCGGACGGCGTTGGTCTCTAGCGACGATAGCAGCGACGCTAGCGATGTCTTCACTCAGCGAGTTTAAA
13422	RPLP0	GGTATCACCACTAAAATCTCCAG	ATTGTGGGAGCAGACAATGTGGG	CTCTGTGATATCAAGCACTTCAG		TTTT	taatttctactcttgtagat	GGTATCACCACTAAAATCTCCAG	TTTT	TAATTTCTACTGTCGTAGAT	ATTGTGGGAGCAGACAATGTGGG	TTTT	TAATTTCTACTATCGTAGAT	CTCTGTGATATCAAGCACTTCAG	TTTT	AaatttctactctAgtagat		TTTTtaatttctactcttgtagatGGTATCACCACTAAAATCTCCAGTTTTTAATTTCTACTGTCGTAGATATTGTGGGAGCAGACAATGTGGGTTTTTAATTTCTACTATCGTAGATCTCTGTGATATCAAGCACTTCAGTTTTAaatttctactctAgtagat		GTTTAAACACATTCAGCGAAGACGG	GTAA	TTTTtaatttctactcttgtagatGGTATCACCACTAAAATCTCCAGTTTTTAATTTCTACTGTCGTAGATATTGTGGGAGCAGACAATGTGGGTTTTTAATTTCTACTATCGTAGATCTCTGTGATATCAAGCACTTCAGTTTTAaatttctactctAgtagat	GTAA	CGAGACCAGTATCAAGCCCGGGCAACAATGTGCGGACGGCGTTGGTCTCT	AGCG	GTTATCCTGCT	GACGCT	AGCG	ATGTCTTCACTCAGCGAGTTTAAA		GTTTAAACACATTCAGCGAAGACGGGTAATTTTtaatttctactcttgtagatGGTATCACCACTAAAATCTCCAGTTTTTAATTTCTACTGTCGTAGATATTGTGGGAGCAGACAATGTGGGTTTTTAATTTCTACTATCGTAGATCTCTGTGATATCAAGCACTTCAGTTTTAaatttctactctAgtagatGTAACGAGACCAGTATCAAGCCCGGGCAACAATGTGCGGACGGCGTTGGTCTCTAGCGGTTATCCTGCTGACGCTAGCGATGTCTTCACTCAGCGAGTTTAAA
13423	RPLP1	TTGTAGGAGGATAAGATCAATGC	CCACCATCACCTTACCTTTGCAA	CAAACAAGCCAGGCCAAAAAGGC		TTTT	taatttctactcttgtagat	TTGTAGGAGGATAAGATCAATGC	TTTT	TAATTTCTACTGTCGTAGAT	CCACCATCACCTTACCTTTGCAA	TTTT	TAATTTCTACTATCGTAGAT	CAAACAAGCCAGGCCAAAAAGGC	TTTT	AaatttctactctAgtagat		TTTTtaatttctactcttgtagatTTGTAGGAGGATAAGATCAATGCTTTTTAATTTCTACTGTCGTAGATCCACCATCACCTTACCTTTGCAATTTTTAATTTCTACTATCGTAGATCAAACAAGCCAGGCCAAAAAGGCTTTTAaatttctactctAgtagat		GTTTAAACACATTCAGCGAAGACGG	GTAA	TTTTtaatttctactcttgtagatTTGTAGGAGGATAAGATCAATGCTTTTTAATTTCTACTGTCGTAGATCCACCATCACCTTACCTTTGCAATTTTTAATTTCTACTATCGTAGATCAAACAAGCCAGGCCAAAAAGGCTTTTAaatttctactctAgtagat	GTAA	CGAGACCAGTATCAAGCCCGGGCAACAATGTGCGGACGGCGTTGGTCTCT	AGCG	TGCCACCAGGT	GACGCT	AGCG	ATGTCTTCACTCAGCGAGTTTAAA		GTTTAAACACATTCAGCGAAGACGGGTAATTTTtaatttctactcttgtagatTTGTAGGAGGATAAGATCAATGCTTTTTAATTTCTACTGTCGTAGATCCACCATCACCTTACCTTTGCAATTTTTAATTTCTACTATCGTAGATCAAACAAGCCAGGCCAAAAAGGCTTTTAaatttctactctAgtagatGTAACGAGACCAGTATCAAGCCCGGGCAACAATGTGCGGACGGCGTTGGTCTCTAGCGTGCCACCAGGTGACGCTAGCGATGTCTTCACTCAGCGAGTTTAAA
13424	RPLP2	TGTAGGTATTGGCAAGCTTGCCA	ATCAAAAAGGCCAAATCCCATGT	CAGGGGAGCAGGAATTTAATCAA		TTTT	taatttctactcttgtagat	TGTAGGTATTGGCAAGCTTGCCA	TTTT	TAATTTCTACTGTCGTAGAT	ATCAAAAAGGCCAAATCCCATGT	TTTT	TAATTTCTACTATCGTAGAT	CAGGGGAGCAGGAATTTAATCAA	TTTT	AaatttctactctAgtagat		TTTTtaatttctactcttgtagatTGTAGGTATTGGCAAGCTTGCCATTTTTAATTTCTACTGTCGTAGATATCAAAAAGGCCAAATCCCATGTTTTTTAATTTCTACTATCGTAGATCAGGGGAGCAGGAATTTAATCAATTTTAaatttctactctAgtagat		GTTTAAACACATTCAGCGAAGACGG	GTAA	TTTTtaatttctactcttgtagatTGTAGGTATTGGCAAGCTTGCCATTTTTAATTTCTACTGTCGTAGATATCAAAAAGGCCAAATCCCATGTTTTTTAATTTCTACTATCGTAGATCAGGGGAGCAGGAATTTAATCAATTTTAaatttctactctAgtagat	GTAA	CGAGACCAGTATCAAGCCCGGGCAACAATGTGCGGACGGCGTTGGTCTCT	AGCG	TACCATGCAAC	GACGCT	AGCG	ATGTCTTCACTCAGCGAGTTTAAA		GTTTAAACACATTCAGCGAAGACGGGTAATTTTtaatttctactcttgtagatTGTAGGTATTGGCAAGCTTGCCATTTTTAATTTCTACTGTCGTAGATATCAAAAAGGCCAAATCCCATGTTTTTTAATTTCTACTATCGTAGATCAGGGGAGCAGGAATTTAATCAATTTTAaatttctactctAgtagatGTAACGAGACCAGTATCAAGCCCGGGCAACAATGTGCGGACGGCGTTGGTCTCTAGCGTACCATGCAACGACGCTAGCGATGTCTTCACTCAGCGAGTTTAAA
13425	MRPL12	GCTATGGGGATATCTTCTTCCAC	CAAGAGAGTGAGGCTGGCGATGT	ATTGGGGGTGGGGGCTAGGCGAC		TTTT	taatttctactcttgtagat	GCTATGGGGATATCTTCTTCCAC	TTTT	TAATTTCTACTGTCGTAGAT	CAAGAGAGTGAGGCTGGCGATGT	TTTT	TAATTTCTACTATCGTAGAT	ATTGGGGGTGGGGGCTAGGCGAC	TTTT	AaatttctactctAgtagat		TTTTtaatttctactcttgtagatGCTATGGGGATATCTTCTTCCACTTTTTAATTTCTACTGTCGTAGATCAAGAGAGTGAGGCTGGCGATGTTTTTTAATTTCTACTATCGTAGATATTGGGGGTGGGGGCTAGGCGACTTTTAaatttctactctAgtagat		GTTTAAACACATTCAGCGAAGACGG	GTAA	TTTTtaatttctactcttgtagatGCTATGGGGATATCTTCTTCCACTTTTTAATTTCTACTGTCGTAGATCAAGAGAGTGAGGCTGGCGATGTTTTTTAATTTCTACTATCGTAGATATTGGGGGTGGGGGCTAGGCGACTTTTAaatttctactctAgtagat	GTAA	CGAGACCAGTATCAAGCCCGGGCAACAATGTGCGGACGGCGTTGGTCTCT	AGCG	ATGACATACCT	GACGCT	AGCG	ATGTCTTCACTCAGCGAGTTTAAA		GTTTAAACACATTCAGCGAAGACGGGTAATTTTtaatttctactcttgtagatGCTATGGGGATATCTTCTTCCACTTTTTAATTTCTACTGTCGTAGATCAAGAGAGTGAGGCTGGCGATGTTTTTTAATTTCTACTATCGTAGATATTGGGGGTGGGGGCTAGGCGACTTTTAaatttctactctAgtagatGTAACGAGACCAGTATCAAGCCCGGGCAACAATGTGCGGACGGCGTTGGTCTCTAGCGATGACATACCTGACGCTAGCGATGTCTTCACTCAGCGAGTTTAAA
13426	RPN1	TACTCTCCCTATCCAACGAAGAC	ATAGGGACTATCAATTTCAATGT	GAAGTACGTGAAACCAAAATTAA		TTTT	taatttctactcttgtagat	TACTCTCCCTATCCAACGAAGAC	TTTT	TAATTTCTACTGTCGTAGAT	ATAGGGACTATCAATTTCAATGT	TTTT	TAATTTCTACTATCGTAGAT	GAAGTACGTGAAACCAAAATTAA	TTTT	AaatttctactctAgtagat		TTTTtaatttctactcttgtagatTACTCTCCCTATCCAACGAAGACTTTTTAATTTCTACTGTCGTAGATATAGGGACTATCAATTTCAATGTTTTTTAATTTCTACTATCGTAGATGAAGTACGTGAAACCAAAATTAATTTTAaatttctactctAgtagat		GTTTAAACACATTCAGCGAAGACGG	GTAA	TTTTtaatttctactcttgtagatTACTCTCCCTATCCAACGAAGACTTTTTAATTTCTACTGTCGTAGATATAGGGACTATCAATTTCAATGTTTTTTAATTTCTACTATCGTAGATGAAGTACGTGAAACCAAAATTAATTTTAaatttctactctAgtagat	GTAA	CGAGACCAGTATCAAGCCCGGGCAACAATGTGCGGACGGCGTTGGTCTCT	AGCG	GGCCAAGACTT	GACGCT	AGCG	ATGTCTTCACTCAGCGAGTTTAAA		GTTTAAACACATTCAGCGAAGACGGGTAATTTTtaatttctactcttgtagatTACTCTCCCTATCCAACGAAGACTTTTTAATTTCTACTGTCGTAGATATAGGGACTATCAATTTCAATGTTTTTTAATTTCTACTATCGTAGATGAAGTACGTGAAACCAAAATTAATTTTAaatttctactctAgtagatGTAACGAGACCAGTATCAAGCCCGGGCAACAATGTGCGGACGGCGTTGGTCTCTAGCGGGCCAAGACTTGACGCTAGCGATGTCTTCACTCAGCGAGTTTAAA
13427	RPN2	GGTGCAATGCTCTGATCCTTATC	CCCACTGTGTAGAAAGCATGTAC	GCATGTTCTAGTTTAACAGTGGC		TTTT	taatttctactcttgtagat	GGTGCAATGCTCTGATCCTTATC	TTTT	TAATTTCTACTGTCGTAGAT	CCCACTGTGTAGAAAGCATGTAC	TTTT	TAATTTCTACTATCGTAGAT	GCATGTTCTAGTTTAACAGTGGC	TTTT	AaatttctactctAgtagat		TTTTtaatttctactcttgtagatGGTGCAATGCTCTGATCCTTATCTTTTTAATTTCTACTGTCGTAGATCCCACTGTGTAGAAAGCATGTACTTTTTAATTTCTACTATCGTAGATGCATGTTCTAGTTTAACAGTGGCTTTTAaatttctactctAgtagat		GTTTAAACACATTCAGCGAAGACGG	GTAA	TTTTtaatttctactcttgtagatGGTGCAATGCTCTGATCCTTATCTTTTTAATTTCTACTGTCGTAGATCCCACTGTGTAGAAAGCATGTACTTTTTAATTTCTACTATCGTAGATGCATGTTCTAGTTTAACAGTGGCTTTTAaatttctactctAgtagat	GTAA	CGAGACCAGTATCAAGCCCGGGCAACAATGTGCGGACGGCGTTGGTCTCT	AGCG	ATGCGGAAGCT	GACGCT	AGCG	ATGTCTTCACTCAGCGAGTTTAAA		GTTTAAACACATTCAGCGAAGACGGGTAATTTTtaatttctactcttgtagatGGTGCAATGCTCTGATCCTTATCTTTTTAATTTCTACTGTCGTAGATCCCACTGTGTAGAAAGCATGTACTTTTTAATTTCTACTATCGTAGATGCATGTTCTAGTTTAACAGTGGCTTTTAaatttctactctAgtagatGTAACGAGACCAGTATCAAGCCCGGGCAACAATGTGCGGACGGCGTTGGTCTCTAGCGATGCGGAAGCTGACGCTAGCGATGTCTTCACTCAGCGAGTTTAAA
13428	RPS2	GTGGATGCCCGTCACCAAGTTGG	AGGAATCAGAGATCATTGATTTC	GCAGGCATTTGTTGCTATCGGGG		TTTT	taatttctactcttgtagat	GTGGATGCCCGTCACCAAGTTGG	TTTT	TAATTTCTACTGTCGTAGAT	AGGAATCAGAGATCATTGATTTC	TTTT	TAATTTCTACTATCGTAGAT	GCAGGCATTTGTTGCTATCGGGG	TTTT	AaatttctactctAgtagat		TTTTtaatttctactcttgtagatGTGGATGCCCGTCACCAAGTTGGTTTTTAATTTCTACTGTCGTAGATAGGAATCAGAGATCATTGATTTCTTTTTAATTTCTACTATCGTAGATGCAGGCATTTGTTGCTATCGGGGTTTTAaatttctactctAgtagat		GTTTAAACACATTCAGCGAAGACGG	GTAA	TTTTtaatttctactcttgtagatGTGGATGCCCGTCACCAAGTTGGTTTTTAATTTCTACTGTCGTAGATAGGAATCAGAGATCATTGATTTCTTTTTAATTTCTACTATCGTAGATGCAGGCATTTGTTGCTATCGGGGTTTTAaatttctactctAgtagat	GTAA	CGAGACCAGTATCAAGCCCGGGCAACAATGTGCGGACGGCGTTGGTCTCT	AGCG	GACGCATTTCT	GACGCT	AGCG	ATGTCTTCACTCAGCGAGTTTAAA		GTTTAAACACATTCAGCGAAGACGGGTAATTTTtaatttctactcttgtagatGTGGATGCCCGTCACCAAGTTGGTTTTTAATTTCTACTGTCGTAGATAGGAATCAGAGATCATTGATTTCTTTTTAATTTCTACTATCGTAGATGCAGGCATTTGTTGCTATCGGGGTTTTAaatttctactctAgtagatGTAACGAGACCAGTATCAAGCCCGGGCAACAATGTGCGGACGGCGTTGGTCTCTAGCGGACGCATTTCTGACGCTAGCGATGTCTTCACTCAGCGAGTTTAAA
13429	RPS3	CCTGGTGGCTAAGATAATGATTT	CCAGACACCACAACCTCGCAGCC	GCTTTCCAGAGGGCAGTGTAGAG		TTTT	taatttctactcttgtagat	CCTGGTGGCTAAGATAATGATTT	TTTT	TAATTTCTACTGTCGTAGAT	CCAGACACCACAACCTCGCAGCC	TTTT	TAATTTCTACTATCGTAGAT	GCTTTCCAGAGGGCAGTGTAGAG	TTTT	AaatttctactctAgtagat		TTTTtaatttctactcttgtagatCCTGGTGGCTAAGATAATGATTTTTTTTAATTTCTACTGTCGTAGATCCAGACACCACAACCTCGCAGCCTTTTTAATTTCTACTATCGTAGATGCTTTCCAGAGGGCAGTGTAGAGTTTTAaatttctactctAgtagat		GTTTAAACACATTCAGCGAAGACGG	GTAA	TTTTtaatttctactcttgtagatCCTGGTGGCTAAGATAATGATTTTTTTTAATTTCTACTGTCGTAGATCCAGACACCACAACCTCGCAGCCTTTTTAATTTCTACTATCGTAGATGCTTTCCAGAGGGCAGTGTAGAGTTTTAaatttctactctAgtagat	GTAA	CGAGACCAGTATCAAGCCCGGGCAACAATGTGCGGACGGCGTTGGTCTCT	AGCG	CGCGAATTTAC	GACGCT	AGCG	ATGTCTTCACTCAGCGAGTTTAAA		GTTTAAACACATTCAGCGAAGACGGGTAATTTTtaatttctactcttgtagatCCTGGTGGCTAAGATAATGATTTTTTTTAATTTCTACTGTCGTAGATCCAGACACCACAACCTCGCAGCCTTTTTAATTTCTACTATCGTAGATGCTTTCCAGAGGGCAGTGTAGAGTTTTAaatttctactctAgtagatGTAACGAGACCAGTATCAAGCCCGGGCAACAATGTGCGGACGGCGTTGGTCTCTAGCGCGCGAATTTACGACGCTAGCGATGTCTTCACTCAGCGAGTTTAAA
13430	RPS3A	TCCAGACAATGATTGAAGCTCAC	TAGAAATTGCATCTGATGGTCTC	CTGTTACTGGTTTGCAGGATTCC		TTTT	taatttctactcttgtagat	TCCAGACAATGATTGAAGCTCAC	TTTT	TAATTTCTACTGTCGTAGAT	TAGAAATTGCATCTGATGGTCTC	TTTT	TAATTTCTACTATCGTAGAT	CTGTTACTGGTTTGCAGGATTCC	TTTT	AaatttctactctAgtagat		TTTTtaatttctactcttgtagatTCCAGACAATGATTGAAGCTCACTTTTTAATTTCTACTGTCGTAGATTAGAAATTGCATCTGATGGTCTCTTTTTAATTTCTACTATCGTAGATCTGTTACTGGTTTGCAGGATTCCTTTTAaatttctactctAgtagat		GTTTAAACACATTCAGCGAAGACGG	GTAA	TTTTtaatttctactcttgtagatTCCAGACAATGATTGAAGCTCACTTTTTAATTTCTACTGTCGTAGATTAGAAATTGCATCTGATGGTCTCTTTTTAATTTCTACTATCGTAGATCTGTTACTGGTTTGCAGGATTCCTTTTAaatttctactctAgtagat	GTAA	CGAGACCAGTATCAAGCCCGGGCAACAATGTGCGGACGGCGTTGGTCTCT	AGCG	TCATTGCAATG	GACGCT	AGCG	ATGTCTTCACTCAGCGAGTTTAAA		GTTTAAACACATTCAGCGAAGACGGGTAATTTTtaatttctactcttgtagatTCCAGACAATGATTGAAGCTCACTTTTTAATTTCTACTGTCGTAGATTAGAAATTGCATCTGATGGTCTCTTTTTAATTTCTACTATCGTAGATCTGTTACTGGTTTGCAGGATTCCTTTTAaatttctactctAgtagatGTAACGAGACCAGTATCAAGCCCGGGCAACAATGTGCGGACGGCGTTGGTCTCTAGCGTCATTGCAATGGACGCTAGCGATGTCTTCACTCAGCGAGTTTAAA
13431	RPS4X	ACGTTACAGGCTCCTCGTCCATC	AGATGTCATCAGCATTGACAAGA	CTGAGGAACAGACTTAAGTATGC		TTTT	taatttctactcttgtagat	ACGTTACAGGCTCCTCGTCCATC	TTTT	TAATTTCTACTGTCGTAGAT	AGATGTCATCAGCATTGACAAGA	TTTT	TAATTTCTACTATCGTAGAT	CTGAGGAACAGACTTAAGTATGC	TTTT	AaatttctactctAgtagat		TTTTtaatttctactcttgtagatACGTTACAGGCTCCTCGTCCATCTTTTTAATTTCTACTGTCGTAGATAGATGTCATCAGCATTGACAAGATTTTTAATTTCTACTATCGTAGATCTGAGGAACAGACTTAAGTATGCTTTTAaatttctactctAgtagat		GTTTAAACACATTCAGCGAAGACGG	GTAA	TTTTtaatttctactcttgtagatACGTTACAGGCTCCTCGTCCATCTTTTTAATTTCTACTGTCGTAGATAGATGTCATCAGCATTGACAAGATTTTTAATTTCTACTATCGTAGATCTGAGGAACAGACTTAAGTATGCTTTTAaatttctactctAgtagat	GTAA	CGAGACCAGTATCAAGCCCGGGCAACAATGTGCGGACGGCGTTGGTCTCT	AGCG	CCTCTCCTAGA	GACGCT	AGCG	ATGTCTTCACTCAGCGAGTTTAAA		GTTTAAACACATTCAGCGAAGACGGGTAATTTTtaatttctactcttgtagatACGTTACAGGCTCCTCGTCCATCTTTTTAATTTCTACTGTCGTAGATAGATGTCATCAGCATTGACAAGATTTTTAATTTCTACTATCGTAGATCTGAGGAACAGACTTAAGTATGCTTTTAaatttctactctAgtagatGTAACGAGACCAGTATCAAGCCCGGGCAACAATGTGCGGACGGCGTTGGTCTCTAGCGCCTCTCCTAGAGACGCTAGCGATGTCTTCACTCAGCGAGTTTAAA
13432	SERINC4	CCCATTCCTGGAACAAGAACTGG	GCCTCTCTGACTGTCCAGTGCTC	CTCAGGCCAGGCAGGCACAGGGT		TTTT	taatttctactcttgtagat	CCCATTCCTGGAACAAGAACTGG	TTTT	TAATTTCTACTGTCGTAGAT	GCCTCTCTGACTGTCCAGTGCTC	TTTT	TAATTTCTACTATCGTAGAT	CTCAGGCCAGGCAGGCACAGGGT	TTTT	AaatttctactctAgtagat		TTTTtaatttctactcttgtagatCCCATTCCTGGAACAAGAACTGGTTTTTAATTTCTACTGTCGTAGATGCCTCTCTGACTGTCCAGTGCTCTTTTTAATTTCTACTATCGTAGATCTCAGGCCAGGCAGGCACAGGGTTTTTAaatttctactctAgtagat		GTTTAAACACATTCAGCGAAGACGG	GTAA	TTTTtaatttctactcttgtagatCCCATTCCTGGAACAAGAACTGGTTTTTAATTTCTACTGTCGTAGATGCCTCTCTGACTGTCCAGTGCTCTTTTTAATTTCTACTATCGTAGATCTCAGGCCAGGCAGGCACAGGGTTTTTAaatttctactctAgtagat	GTAA	CGAGACCAGTATCAAGCCCGGGCAACAATGTGCGGACGGCGTTGGTCTCT	AGCG	TGGTAACTCGA	GACGCT	AGCG	ATGTCTTCACTCAGCGAGTTTAAA		GTTTAAACACATTCAGCGAAGACGGGTAATTTTtaatttctactcttgtagatCCCATTCCTGGAACAAGAACTGGTTTTTAATTTCTACTGTCGTAGATGCCTCTCTGACTGTCCAGTGCTCTTTTTAATTTCTACTATCGTAGATCTCAGGCCAGGCAGGCACAGGGTTTTTAaatttctactctAgtagatGTAACGAGACCAGTATCAAGCCCGGGCAACAATGTGCGGACGGCGTTGGTCTCTAGCGTGGTAACTCGAGACGCTAGCGATGTCTTCACTCAGCGAGTTTAAA
13433	RPS4Y1	ATGAAACGTTGCATACATATCTT	CTGTTCACCGCATCACAGTGGAA	GGGACTGGCAAGATAATCAACTT		TTTT	taatttctactcttgtagat	ATGAAACGTTGCATACATATCTT	TTTT	TAATTTCTACTGTCGTAGAT	CTGTTCACCGCATCACAGTGGAA	TTTT	TAATTTCTACTATCGTAGAT	GGGACTGGCAAGATAATCAACTT	TTTT	AaatttctactctAgtagat		TTTTtaatttctactcttgtagatATGAAACGTTGCATACATATCTTTTTTTAATTTCTACTGTCGTAGATCTGTTCACCGCATCACAGTGGAATTTTTAATTTCTACTATCGTAGATGGGACTGGCAAGATAATCAACTTTTTTAaatttctactctAgtagat		GTTTAAACACATTCAGCGAAGACGG	GTAA	TTTTtaatttctactcttgtagatATGAAACGTTGCATACATATCTTTTTTTAATTTCTACTGTCGTAGATCTGTTCACCGCATCACAGTGGAATTTTTAATTTCTACTATCGTAGATGGGACTGGCAAGATAATCAACTTTTTTAaatttctactctAgtagat	GTAA	CGAGACCAGTATCAAGCCCGGGCAACAATGTGCGGACGGCGTTGGTCTCT	AGCG	ATCGAATAGGA	GACGCT	AGCG	ATGTCTTCACTCAGCGAGTTTAAA		GTTTAAACACATTCAGCGAAGACGGGTAATTTTtaatttctactcttgtagatATGAAACGTTGCATACATATCTTTTTTTAATTTCTACTGTCGTAGATCTGTTCACCGCATCACAGTGGAATTTTTAATTTCTACTATCGTAGATGGGACTGGCAAGATAATCAACTTTTTTAaatttctactctAgtagatGTAACGAGACCAGTATCAAGCCCGGGCAACAATGTGCGGACGGCGTTGGTCTCTAGCGATCGAATAGGAGACGCTAGCGATGTCTTCACTCAGCGAGTTTAAA
13434	FAM229B	GAACCCAGCCAAGGAGGTTTCCA	CCTGGTTGGTGACATCTCCTTCC	CAGTGGAAGGAGGAGATTCTTCA		TTTT	taatttctactcttgtagat	GAACCCAGCCAAGGAGGTTTCCA	TTTT	TAATTTCTACTGTCGTAGAT	CCTGGTTGGTGACATCTCCTTCC	TTTT	TAATTTCTACTATCGTAGAT	CAGTGGAAGGAGGAGATTCTTCA	TTTT	AaatttctactctAgtagat		TTTTtaatttctactcttgtagatGAACCCAGCCAAGGAGGTTTCCATTTTTAATTTCTACTGTCGTAGATCCTGGTTGGTGACATCTCCTTCCTTTTTAATTTCTACTATCGTAGATCAGTGGAAGGAGGAGATTCTTCATTTTAaatttctactctAgtagat		GTTTAAACACATTCAGCGAAGACGG	GTAA	TTTTtaatttctactcttgtagatGAACCCAGCCAAGGAGGTTTCCATTTTTAATTTCTACTGTCGTAGATCCTGGTTGGTGACATCTCCTTCCTTTTTAATTTCTACTATCGTAGATCAGTGGAAGGAGGAGATTCTTCATTTTAaatttctactctAgtagat	GTAA	CGAGACCAGTATCAAGCCCGGGCAACAATGTGCGGACGGCGTTGGTCTCT	AGCG	CTTTAGAGTTG	GACGCT	AGCG	ATGTCTTCACTCAGCGAGTTTAAA		GTTTAAACACATTCAGCGAAGACGGGTAATTTTtaatttctactcttgtagatGAACCCAGCCAAGGAGGTTTCCATTTTTAATTTCTACTGTCGTAGATCCTGGTTGGTGACATCTCCTTCCTTTTTAATTTCTACTATCGTAGATCAGTGGAAGGAGGAGATTCTTCATTTTAaatttctactctAgtagatGTAACGAGACCAGTATCAAGCCCGGGCAACAATGTGCGGACGGCGTTGGTCTCTAGCGCTTTAGAGTTGGACGCTAGCGATGTCTTCACTCAGCGAGTTTAAA
13435	ZNF704	CTGGGAATGGGCTCGTCGAAGAG	TGGATACCTGCTGCAGTGCTCAG	ATGTTCCCTTACCTTGCTGGAGG		TTTT	taatttctactcttgtagat	CTGGGAATGGGCTCGTCGAAGAG	TTTT	TAATTTCTACTGTCGTAGAT	TGGATACCTGCTGCAGTGCTCAG	TTTT	TAATTTCTACTATCGTAGAT	ATGTTCCCTTACCTTGCTGGAGG	TTTT	AaatttctactctAgtagat		TTTTtaatttctactcttgtagatCTGGGAATGGGCTCGTCGAAGAGTTTTTAATTTCTACTGTCGTAGATTGGATACCTGCTGCAGTGCTCAGTTTTTAATTTCTACTATCGTAGATATGTTCCCTTACCTTGCTGGAGGTTTTAaatttctactctAgtagat		GTTTAAACACATTCAGCGAAGACGG	GTAA	TTTTtaatttctactcttgtagatCTGGGAATGGGCTCGTCGAAGAGTTTTTAATTTCTACTGTCGTAGATTGGATACCTGCTGCAGTGCTCAGTTTTTAATTTCTACTATCGTAGATATGTTCCCTTACCTTGCTGGAGGTTTTAaatttctactctAgtagat	GTAA	CGAGACCAGTATCAAGCCCGGGCAACAATGTGCGGACGGCGTTGGTCTCT	AGCG	TAGAACCACTA	GACGCT	AGCG	ATGTCTTCACTCAGCGAGTTTAAA		GTTTAAACACATTCAGCGAAGACGGGTAATTTTtaatttctactcttgtagatCTGGGAATGGGCTCGTCGAAGAGTTTTTAATTTCTACTGTCGTAGATTGGATACCTGCTGCAGTGCTCAGTTTTTAATTTCTACTATCGTAGATATGTTCCCTTACCTTGCTGGAGGTTTTAaatttctactctAgtagatGTAACGAGACCAGTATCAAGCCCGGGCAACAATGTGCGGACGGCGTTGGTCTCTAGCGTAGAACCACTAGACGCTAGCGATGTCTTCACTCAGCGAGTTTAAA
13436	RPS5	GCGGCATACCGCCCTGCACTGTG	CTGCTCCCTGCTGCCCCAGGATT	GGAAGTGGAGCACCGATGATGTG		TTTT	taatttctactcttgtagat	GCGGCATACCGCCCTGCACTGTG	TTTT	TAATTTCTACTGTCGTAGAT	CTGCTCCCTGCTGCCCCAGGATT	TTTT	TAATTTCTACTATCGTAGAT	GGAAGTGGAGCACCGATGATGTG	TTTT	AaatttctactctAgtagat		TTTTtaatttctactcttgtagatGCGGCATACCGCCCTGCACTGTGTTTTTAATTTCTACTGTCGTAGATCTGCTCCCTGCTGCCCCAGGATTTTTTTAATTTCTACTATCGTAGATGGAAGTGGAGCACCGATGATGTGTTTTAaatttctactctAgtagat		GTTTAAACACATTCAGCGAAGACGG	GTAA	TTTTtaatttctactcttgtagatGCGGCATACCGCCCTGCACTGTGTTTTTAATTTCTACTGTCGTAGATCTGCTCCCTGCTGCCCCAGGATTTTTTTAATTTCTACTATCGTAGATGGAAGTGGAGCACCGATGATGTGTTTTAaatttctactctAgtagat	GTAA	CGAGACCAGTATCAAGCCCGGGCAACAATGTGCGGACGGCGTTGGTCTCT	AGCG	ACTGTTGGACA	GACGCT	AGCG	ATGTCTTCACTCAGCGAGTTTAAA		GTTTAAACACATTCAGCGAAGACGGGTAATTTTtaatttctactcttgtagatGCGGCATACCGCCCTGCACTGTGTTTTTAATTTCTACTGTCGTAGATCTGCTCCCTGCTGCCCCAGGATTTTTTTAATTTCTACTATCGTAGATGGAAGTGGAGCACCGATGATGTGTTTTAaatttctactctAgtagatGTAACGAGACCAGTATCAAGCCCGGGCAACAATGTGCGGACGGCGTTGGTCTCTAGCGACTGTTGGACAGACGCTAGCGATGTCTTCACTCAGCGAGTTTAAA
13437	MBOAT4	GGCATTCTAGTCCAAGAATCTGC	CCTTTGCACTTCTCTTCAATTAT	AGATGAGCTGGCAGACCTTGTGT		TTTT	taatttctactcttgtagat	GGCATTCTAGTCCAAGAATCTGC	TTTT	TAATTTCTACTGTCGTAGAT	CCTTTGCACTTCTCTTCAATTAT	TTTT	TAATTTCTACTATCGTAGAT	AGATGAGCTGGCAGACCTTGTGT	TTTT	AaatttctactctAgtagat		TTTTtaatttctactcttgtagatGGCATTCTAGTCCAAGAATCTGCTTTTTAATTTCTACTGTCGTAGATCCTTTGCACTTCTCTTCAATTATTTTTTAATTTCTACTATCGTAGATAGATGAGCTGGCAGACCTTGTGTTTTTAaatttctactctAgtagat		GTTTAAACACATTCAGCGAAGACGG	GTAA	TTTTtaatttctactcttgtagatGGCATTCTAGTCCAAGAATCTGCTTTTTAATTTCTACTGTCGTAGATCCTTTGCACTTCTCTTCAATTATTTTTTAATTTCTACTATCGTAGATAGATGAGCTGGCAGACCTTGTGTTTTTAaatttctactctAgtagat	GTAA	CGAGACCAGTATCAAGCCCGGGCAACAATGTGCGGACGGCGTTGGTCTCT	AGCG	TTCGGCTGACA	GACGCT	AGCG	ATGTCTTCACTCAGCGAGTTTAAA		GTTTAAACACATTCAGCGAAGACGGGTAATTTTtaatttctactcttgtagatGGCATTCTAGTCCAAGAATCTGCTTTTTAATTTCTACTGTCGTAGATCCTTTGCACTTCTCTTCAATTATTTTTTAATTTCTACTATCGTAGATAGATGAGCTGGCAGACCTTGTGTTTTTAaatttctactctAgtagatGTAACGAGACCAGTATCAAGCCCGGGCAACAATGTGCGGACGGCGTTGGTCTCTAGCGTTCGGCTGACAGACGCTAGCGATGTCTTCACTCAGCGAGTTTAAA
13438	RPS6	CCTTCCATTCTTCACCCAGAGCG	CCCATGAAGCAGGGTGTCTTGAC	CATCCACAATGCAACCACGAACT		TTTT	taatttctactcttgtagat	CCTTCCATTCTTCACCCAGAGCG	TTTT	TAATTTCTACTGTCGTAGAT	CCCATGAAGCAGGGTGTCTTGAC	TTTT	TAATTTCTACTATCGTAGAT	CATCCACAATGCAACCACGAACT	TTTT	AaatttctactctAgtagat		TTTTtaatttctactcttgtagatCCTTCCATTCTTCACCCAGAGCGTTTTTAATTTCTACTGTCGTAGATCCCATGAAGCAGGGTGTCTTGACTTTTTAATTTCTACTATCGTAGATCATCCACAATGCAACCACGAACTTTTTAaatttctactctAgtagat		GTTTAAACACATTCAGCGAAGACGG	GTAA	TTTTtaatttctactcttgtagatCCTTCCATTCTTCACCCAGAGCGTTTTTAATTTCTACTGTCGTAGATCCCATGAAGCAGGGTGTCTTGACTTTTTAATTTCTACTATCGTAGATCATCCACAATGCAACCACGAACTTTTTAaatttctactctAgtagat	GTAA	CGAGACCAGTATCAAGCCCGGGCAACAATGTGCGGACGGCGTTGGTCTCT	AGCG	GATGGCAGGGA	GACGCT	AGCG	ATGTCTTCACTCAGCGAGTTTAAA		GTTTAAACACATTCAGCGAAGACGGGTAATTTTtaatttctactcttgtagatCCTTCCATTCTTCACCCAGAGCGTTTTTAATTTCTACTGTCGTAGATCCCATGAAGCAGGGTGTCTTGACTTTTTAATTTCTACTATCGTAGATCATCCACAATGCAACCACGAACTTTTTAaatttctactctAgtagatGTAACGAGACCAGTATCAAGCCCGGGCAACAATGTGCGGACGGCGTTGGTCTCTAGCGGATGGCAGGGAGACGCTAGCGATGTCTTCACTCAGCGAGTTTAAA
13439	RPS6KA1	GTGACGGCTACGTGGTAAAGGAG	CATCAGCCAGGATGTCTCTCTCC	TGAGCACTGAAGCCCAGAGCCTC		TTTT	taatttctactcttgtagat	GTGACGGCTACGTGGTAAAGGAG	TTTT	TAATTTCTACTGTCGTAGAT	CATCAGCCAGGATGTCTCTCTCC	TTTT	TAATTTCTACTATCGTAGAT	TGAGCACTGAAGCCCAGAGCCTC	TTTT	AaatttctactctAgtagat		TTTTtaatttctactcttgtagatGTGACGGCTACGTGGTAAAGGAGTTTTTAATTTCTACTGTCGTAGATCATCAGCCAGGATGTCTCTCTCCTTTTTAATTTCTACTATCGTAGATTGAGCACTGAAGCCCAGAGCCTCTTTTAaatttctactctAgtagat		GTTTAAACACATTCAGCGAAGACGG	GTAA	TTTTtaatttctactcttgtagatGTGACGGCTACGTGGTAAAGGAGTTTTTAATTTCTACTGTCGTAGATCATCAGCCAGGATGTCTCTCTCCTTTTTAATTTCTACTATCGTAGATTGAGCACTGAAGCCCAGAGCCTCTTTTAaatttctactctAgtagat	GTAA	CGAGACCAGTATCAAGCCCGGGCAACAATGTGCGGACGGCGTTGGTCTCT	AGCG	GTCTTAGCCTC	GACGCT	AGCG	ATGTCTTCACTCAGCGAGTTTAAA		GTTTAAACACATTCAGCGAAGACGGGTAATTTTtaatttctactcttgtagatGTGACGGCTACGTGGTAAAGGAGTTTTTAATTTCTACTGTCGTAGATCATCAGCCAGGATGTCTCTCTCCTTTTTAATTTCTACTATCGTAGATTGAGCACTGAAGCCCAGAGCCTCTTTTAaatttctactctAgtagatGTAACGAGACCAGTATCAAGCCCGGGCAACAATGTGCGGACGGCGTTGGTCTCTAGCGGTCTTAGCCTCGACGCTAGCGATGTCTTCACTCAGCGAGTTTAAA
13440	RPS6KA2	GGACAAGGATCCTATGGAAAGGT	AAGAGAGCTCGCAGCAAACTCTG	CTTGTATTAATAGACGCTGTACC		TTTT	taatttctactcttgtagat	GGACAAGGATCCTATGGAAAGGT	TTTT	TAATTTCTACTGTCGTAGAT	AAGAGAGCTCGCAGCAAACTCTG	TTTT	TAATTTCTACTATCGTAGAT	CTTGTATTAATAGACGCTGTACC	TTTT	AaatttctactctAgtagat		TTTTtaatttctactcttgtagatGGACAAGGATCCTATGGAAAGGTTTTTTAATTTCTACTGTCGTAGATAAGAGAGCTCGCAGCAAACTCTGTTTTTAATTTCTACTATCGTAGATCTTGTATTAATAGACGCTGTACCTTTTAaatttctactctAgtagat		GTTTAAACACATTCAGCGAAGACGG	GTAA	TTTTtaatttctactcttgtagatGGACAAGGATCCTATGGAAAGGTTTTTTAATTTCTACTGTCGTAGATAAGAGAGCTCGCAGCAAACTCTGTTTTTAATTTCTACTATCGTAGATCTTGTATTAATAGACGCTGTACCTTTTAaatttctactctAgtagat	GTAA	CGAGACCAGTATCAAGCCCGGGCAACAATGTGCGGACGGCGTTGGTCTCT	AGCG	GATGGCACATT	GACGCT	AGCG	ATGTCTTCACTCAGCGAGTTTAAA		GTTTAAACACATTCAGCGAAGACGGGTAATTTTtaatttctactcttgtagatGGACAAGGATCCTATGGAAAGGTTTTTTAATTTCTACTGTCGTAGATAAGAGAGCTCGCAGCAAACTCTGTTTTTAATTTCTACTATCGTAGATCTTGTATTAATAGACGCTGTACCTTTTAaatttctactctAgtagatGTAACGAGACCAGTATCAAGCCCGGGCAACAATGTGCGGACGGCGTTGGTCTCTAGCGGATGGCACATTGACGCTAGCGATGTCTTCACTCAGCGAGTTTAAA
13441	RPS6KA3	GCTTGAAAAGCATTCGTAAAAGA	GGCCTAAGTAAAGAGTCTATTGA	CCCTCCAGAAACTGTATAGAAGA		TTTT	taatttctactcttgtagat	GCTTGAAAAGCATTCGTAAAAGA	TTTT	TAATTTCTACTGTCGTAGAT	GGCCTAAGTAAAGAGTCTATTGA	TTTT	TAATTTCTACTATCGTAGAT	CCCTCCAGAAACTGTATAGAAGA	TTTT	AaatttctactctAgtagat		TTTTtaatttctactcttgtagatGCTTGAAAAGCATTCGTAAAAGATTTTTAATTTCTACTGTCGTAGATGGCCTAAGTAAAGAGTCTATTGATTTTTAATTTCTACTATCGTAGATCCCTCCAGAAACTGTATAGAAGATTTTAaatttctactctAgtagat		GTTTAAACACATTCAGCGAAGACGG	GTAA	TTTTtaatttctactcttgtagatGCTTGAAAAGCATTCGTAAAAGATTTTTAATTTCTACTGTCGTAGATGGCCTAAGTAAAGAGTCTATTGATTTTTAATTTCTACTATCGTAGATCCCTCCAGAAACTGTATAGAAGATTTTAaatttctactctAgtagat	GTAA	CGAGACCAGTATCAAGCCCGGGCAACAATGTGCGGACGGCGTTGGTCTCT	AGCG	CAACTTGGACG	GACGCT	AGCG	ATGTCTTCACTCAGCGAGTTTAAA		GTTTAAACACATTCAGCGAAGACGGGTAATTTTtaatttctactcttgtagatGCTTGAAAAGCATTCGTAAAAGATTTTTAATTTCTACTGTCGTAGATGGCCTAAGTAAAGAGTCTATTGATTTTTAATTTCTACTATCGTAGATCCCTCCAGAAACTGTATAGAAGATTTTAaatttctactctAgtagatGTAACGAGACCAGTATCAAGCCCGGGCAACAATGTGCGGACGGCGTTGGTCTCTAGCGCAACTTGGACGGACGCTAGCGATGTCTTCACTCAGCGAGTTTAAA
13442	RPS6KB1	ACATGTAGCTCACATGTATTCTA	CCAAGTACCCGAAGTAGCTCAAA	ACTGTGCACCTACTGCTCCAGTC		TTTT	taatttctactcttgtagat	ACATGTAGCTCACATGTATTCTA	TTTT	TAATTTCTACTGTCGTAGAT	CCAAGTACCCGAAGTAGCTCAAA	TTTT	TAATTTCTACTATCGTAGAT	ACTGTGCACCTACTGCTCCAGTC	TTTT	AaatttctactctAgtagat		TTTTtaatttctactcttgtagatACATGTAGCTCACATGTATTCTATTTTTAATTTCTACTGTCGTAGATCCAAGTACCCGAAGTAGCTCAAATTTTTAATTTCTACTATCGTAGATACTGTGCACCTACTGCTCCAGTCTTTTAaatttctactctAgtagat		GTTTAAACACATTCAGCGAAGACGG	GTAA	TTTTtaatttctactcttgtagatACATGTAGCTCACATGTATTCTATTTTTAATTTCTACTGTCGTAGATCCAAGTACCCGAAGTAGCTCAAATTTTTAATTTCTACTATCGTAGATACTGTGCACCTACTGCTCCAGTCTTTTAaatttctactctAgtagat	GTAA	CGAGACCAGTATCAAGCCCGGGCAACAATGTGCGGACGGCGTTGGTCTCT	AGCG	TTGAGAGGCCT	GACGCT	AGCG	ATGTCTTCACTCAGCGAGTTTAAA		GTTTAAACACATTCAGCGAAGACGGGTAATTTTtaatttctactcttgtagatACATGTAGCTCACATGTATTCTATTTTTAATTTCTACTGTCGTAGATCCAAGTACCCGAAGTAGCTCAAATTTTTAATTTCTACTATCGTAGATACTGTGCACCTACTGCTCCAGTCTTTTAaatttctactctAgtagatGTAACGAGACCAGTATCAAGCCCGGGCAACAATGTGCGGACGGCGTTGGTCTCTAGCGTTGAGAGGCCTGACGCTAGCGATGTCTTCACTCAGCGAGTTTAAA
13443	RPS6KB2	TCACAGGACGCATGTCCCCTTGC	GACTCTGCAAGGAGTCTATCCAT	TGAAACGGAATCCCAGCCAGCGG		TTTT	taatttctactcttgtagat	TCACAGGACGCATGTCCCCTTGC	TTTT	TAATTTCTACTGTCGTAGAT	GACTCTGCAAGGAGTCTATCCAT	TTTT	TAATTTCTACTATCGTAGAT	TGAAACGGAATCCCAGCCAGCGG	TTTT	AaatttctactctAgtagat		TTTTtaatttctactcttgtagatTCACAGGACGCATGTCCCCTTGCTTTTTAATTTCTACTGTCGTAGATGACTCTGCAAGGAGTCTATCCATTTTTTAATTTCTACTATCGTAGATTGAAACGGAATCCCAGCCAGCGGTTTTAaatttctactctAgtagat		GTTTAAACACATTCAGCGAAGACGG	GTAA	TTTTtaatttctactcttgtagatTCACAGGACGCATGTCCCCTTGCTTTTTAATTTCTACTGTCGTAGATGACTCTGCAAGGAGTCTATCCATTTTTTAATTTCTACTATCGTAGATTGAAACGGAATCCCAGCCAGCGGTTTTAaatttctactctAgtagat	GTAA	CGAGACCAGTATCAAGCCCGGGCAACAATGTGCGGACGGCGTTGGTCTCT	AGCG	TACAAGCTACG	GACGCT	AGCG	ATGTCTTCACTCAGCGAGTTTAAA		GTTTAAACACATTCAGCGAAGACGGGTAATTTTtaatttctactcttgtagatTCACAGGACGCATGTCCCCTTGCTTTTTAATTTCTACTGTCGTAGATGACTCTGCAAGGAGTCTATCCATTTTTTAATTTCTACTATCGTAGATTGAAACGGAATCCCAGCCAGCGGTTTTAaatttctactctAgtagatGTAACGAGACCAGTATCAAGCCCGGGCAACAATGTGCGGACGGCGTTGGTCTCTAGCGTACAAGCTACGGACGCTAGCGATGTCTTCACTCAGCGAGTTTAAA
13444	RPS7	GCCGTACTCTGACAGCTGTGCAC	CCTTACAGAGGAGAATTCTGCCT	CGACCACCACCAACTTCAATTTC		TTTT	taatttctactcttgtagat	GCCGTACTCTGACAGCTGTGCAC	TTTT	TAATTTCTACTGTCGTAGAT	CCTTACAGAGGAGAATTCTGCCT	TTTT	TAATTTCTACTATCGTAGAT	CGACCACCACCAACTTCAATTTC	TTTT	AaatttctactctAgtagat		TTTTtaatttctactcttgtagatGCCGTACTCTGACAGCTGTGCACTTTTTAATTTCTACTGTCGTAGATCCTTACAGAGGAGAATTCTGCCTTTTTTAATTTCTACTATCGTAGATCGACCACCACCAACTTCAATTTCTTTTAaatttctactctAgtagat		GTTTAAACACATTCAGCGAAGACGG	GTAA	TTTTtaatttctactcttgtagatGCCGTACTCTGACAGCTGTGCACTTTTTAATTTCTACTGTCGTAGATCCTTACAGAGGAGAATTCTGCCTTTTTTAATTTCTACTATCGTAGATCGACCACCACCAACTTCAATTTCTTTTAaatttctactctAgtagat	GTAA	CGAGACCAGTATCAAGCCCGGGCAACAATGTGCGGACGGCGTTGGTCTCT	AGCG	ACAATGGATAC	GACGCT	AGCG	ATGTCTTCACTCAGCGAGTTTAAA		GTTTAAACACATTCAGCGAAGACGGGTAATTTTtaatttctactcttgtagatGCCGTACTCTGACAGCTGTGCACTTTTTAATTTCTACTGTCGTAGATCCTTACAGAGGAGAATTCTGCCTTTTTTAATTTCTACTATCGTAGATCGACCACCACCAACTTCAATTTCTTTTAaatttctactctAgtagatGTAACGAGACCAGTATCAAGCCCGGGCAACAATGTGCGGACGGCGTTGGTCTCTAGCGACAATGGATACGACGCTAGCGATGTCTTCACTCAGCGAGTTTAAA
13445	RPS8	AGACTCCTGAGGAAGAAGAGATT	TCCTGTGAGCAGGTTGTACTCGT	CAGATTGGCCCCCGCCGCATCCA		TTTT	taatttctactcttgtagat	AGACTCCTGAGGAAGAAGAGATT	TTTT	TAATTTCTACTGTCGTAGAT	TCCTGTGAGCAGGTTGTACTCGT	TTTT	TAATTTCTACTATCGTAGAT	CAGATTGGCCCCCGCCGCATCCA	TTTT	AaatttctactctAgtagat		TTTTtaatttctactcttgtagatAGACTCCTGAGGAAGAAGAGATTTTTTTAATTTCTACTGTCGTAGATTCCTGTGAGCAGGTTGTACTCGTTTTTTAATTTCTACTATCGTAGATCAGATTGGCCCCCGCCGCATCCATTTTAaatttctactctAgtagat		GTTTAAACACATTCAGCGAAGACGG	GTAA	TTTTtaatttctactcttgtagatAGACTCCTGAGGAAGAAGAGATTTTTTTAATTTCTACTGTCGTAGATTCCTGTGAGCAGGTTGTACTCGTTTTTTAATTTCTACTATCGTAGATCAGATTGGCCCCCGCCGCATCCATTTTAaatttctactctAgtagat	GTAA	CGAGACCAGTATCAAGCCCGGGCAACAATGTGCGGACGGCGTTGGTCTCT	AGCG	GGCAGTACTGG	GACGCT	AGCG	ATGTCTTCACTCAGCGAGTTTAAA		GTTTAAACACATTCAGCGAAGACGGGTAATTTTtaatttctactcttgtagatAGACTCCTGAGGAAGAAGAGATTTTTTTAATTTCTACTGTCGTAGATTCCTGTGAGCAGGTTGTACTCGTTTTTTAATTTCTACTATCGTAGATCAGATTGGCCCCCGCCGCATCCATTTTAaatttctactctAgtagatGTAACGAGACCAGTATCAAGCCCGGGCAACAATGTGCGGACGGCGTTGGTCTCTAGCGGGCAGTACTGGGACGCTAGCGATGTCTTCACTCAGCGAGTTTAAA
13446	RPS9	CTCCCACTCTTCCCAGGCAACGC	CCCTGGCCAAGATCCGCAAGGCC	ACCCTCCAGACCTCACGTTTGTT		TTTT	taatttctactcttgtagat	CTCCCACTCTTCCCAGGCAACGC	TTTT	TAATTTCTACTGTCGTAGAT	CCCTGGCCAAGATCCGCAAGGCC	TTTT	TAATTTCTACTATCGTAGAT	ACCCTCCAGACCTCACGTTTGTT	TTTT	AaatttctactctAgtagat		TTTTtaatttctactcttgtagatCTCCCACTCTTCCCAGGCAACGCTTTTTAATTTCTACTGTCGTAGATCCCTGGCCAAGATCCGCAAGGCCTTTTTAATTTCTACTATCGTAGATACCCTCCAGACCTCACGTTTGTTTTTTAaatttctactctAgtagat		GTTTAAACACATTCAGCGAAGACGG	GTAA	TTTTtaatttctactcttgtagatCTCCCACTCTTCCCAGGCAACGCTTTTTAATTTCTACTGTCGTAGATCCCTGGCCAAGATCCGCAAGGCCTTTTTAATTTCTACTATCGTAGATACCCTCCAGACCTCACGTTTGTTTTTTAaatttctactctAgtagat	GTAA	CGAGACCAGTATCAAGCCCGGGCAACAATGTGCGGACGGCGTTGGTCTCT	AGCG	TGGACGACCCA	GACGCT	AGCG	ATGTCTTCACTCAGCGAGTTTAAA		GTTTAAACACATTCAGCGAAGACGGGTAATTTTtaatttctactcttgtagatCTCCCACTCTTCCCAGGCAACGCTTTTTAATTTCTACTGTCGTAGATCCCTGGCCAAGATCCGCAAGGCCTTTTTAATTTCTACTATCGTAGATACCCTCCAGACCTCACGTTTGTTTTTTAaatttctactctAgtagatGTAACGAGACCAGTATCAAGCCCGGGCAACAATGTGCGGACGGCGTTGGTCTCTAGCGTGGACGACCCAGACGCTAGCGATGTCTTCACTCAGCGAGTTTAAA
13447	RPS10	CATAGGTCTGGAGGGTGAGCGAC	CTCACGTGGCACAGCACTCCGTC	ATTTACATAGGTCTGGAGGGTGA		TTTT	taatttctactcttgtagat	CATAGGTCTGGAGGGTGAGCGAC	TTTT	TAATTTCTACTGTCGTAGAT	CTCACGTGGCACAGCACTCCGTC	TTTT	TAATTTCTACTATCGTAGAT	ATTTACATAGGTCTGGAGGGTGA	TTTT	AaatttctactctAgtagat		TTTTtaatttctactcttgtagatCATAGGTCTGGAGGGTGAGCGACTTTTTAATTTCTACTGTCGTAGATCTCACGTGGCACAGCACTCCGTCTTTTTAATTTCTACTATCGTAGATATTTACATAGGTCTGGAGGGTGATTTTAaatttctactctAgtagat		GTTTAAACACATTCAGCGAAGACGG	GTAA	TTTTtaatttctactcttgtagatCATAGGTCTGGAGGGTGAGCGACTTTTTAATTTCTACTGTCGTAGATCTCACGTGGCACAGCACTCCGTCTTTTTAATTTCTACTATCGTAGATATTTACATAGGTCTGGAGGGTGATTTTAaatttctactctAgtagat	GTAA	CGAGACCAGTATCAAGCCCGGGCAACAATGTGCGGACGGCGTTGGTCTCT	AGCG	ATAGCACGCCT	GACGCT	AGCG	ATGTCTTCACTCAGCGAGTTTAAA		GTTTAAACACATTCAGCGAAGACGGGTAATTTTtaatttctactcttgtagatCATAGGTCTGGAGGGTGAGCGACTTTTTAATTTCTACTGTCGTAGATCTCACGTGGCACAGCACTCCGTCTTTTTAATTTCTACTATCGTAGATATTTACATAGGTCTGGAGGGTGATTTTAaatttctactctAgtagatGTAACGAGACCAGTATCAAGCCCGGGCAACAATGTGCGGACGGCGTTGGTCTCTAGCGATAGCACGCCTGACGCTAGCGATGTCTTCACTCAGCGAGTTTAAA
13448	RPS11	TCCCAGCAGGACCCTCTTCTTGT	TTCTGAGGTTCCCCGCACCTCCT	TTGTCAATGTAGGTGCCCTCAAT		TTTT	taatttctactcttgtagat	TCCCAGCAGGACCCTCTTCTTGT	TTTT	TAATTTCTACTGTCGTAGAT	TTCTGAGGTTCCCCGCACCTCCT	TTTT	TAATTTCTACTATCGTAGAT	TTGTCAATGTAGGTGCCCTCAAT	TTTT	AaatttctactctAgtagat		TTTTtaatttctactcttgtagatTCCCAGCAGGACCCTCTTCTTGTTTTTTAATTTCTACTGTCGTAGATTTCTGAGGTTCCCCGCACCTCCTTTTTTAATTTCTACTATCGTAGATTTGTCAATGTAGGTGCCCTCAATTTTTAaatttctactctAgtagat		GTTTAAACACATTCAGCGAAGACGG	GTAA	TTTTtaatttctactcttgtagatTCCCAGCAGGACCCTCTTCTTGTTTTTTAATTTCTACTGTCGTAGATTTCTGAGGTTCCCCGCACCTCCTTTTTTAATTTCTACTATCGTAGATTTGTCAATGTAGGTGCCCTCAATTTTTAaatttctactctAgtagat	GTAA	CGAGACCAGTATCAAGCCCGGGCAACAATGTGCGGACGGCGTTGGTCTCT	AGCG	AATCTCCAACA	GACGCT	AGCG	ATGTCTTCACTCAGCGAGTTTAAA		GTTTAAACACATTCAGCGAAGACGGGTAATTTTtaatttctactcttgtagatTCCCAGCAGGACCCTCTTCTTGTTTTTTAATTTCTACTGTCGTAGATTTCTGAGGTTCCCCGCACCTCCTTTTTTAATTTCTACTATCGTAGATTTGTCAATGTAGGTGCCCTCAATTTTTAaatttctactctAgtagatGTAACGAGACCAGTATCAAGCCCGGGCAACAATGTGCGGACGGCGTTGGTCTCTAGCGAATCTCCAACAGACGCTAGCGATGTCTTCACTCAGCGAGTTTAAA
13449	RPS12	CAAAGGCCTACCCATTCTCCTAG	CAAGAGGTTCTGAAGACTGCCCT	AGCATTGCTGCTGGAGGTGTAAT		TTTT	taatttctactcttgtagat	CAAAGGCCTACCCATTCTCCTAG	TTTT	TAATTTCTACTGTCGTAGAT	CAAGAGGTTCTGAAGACTGCCCT	TTTT	TAATTTCTACTATCGTAGAT	AGCATTGCTGCTGGAGGTGTAAT	TTTT	AaatttctactctAgtagat		TTTTtaatttctactcttgtagatCAAAGGCCTACCCATTCTCCTAGTTTTTAATTTCTACTGTCGTAGATCAAGAGGTTCTGAAGACTGCCCTTTTTTAATTTCTACTATCGTAGATAGCATTGCTGCTGGAGGTGTAATTTTTAaatttctactctAgtagat		GTTTAAACACATTCAGCGAAGACGG	GTAA	TTTTtaatttctactcttgtagatCAAAGGCCTACCCATTCTCCTAGTTTTTAATTTCTACTGTCGTAGATCAAGAGGTTCTGAAGACTGCCCTTTTTTAATTTCTACTATCGTAGATAGCATTGCTGCTGGAGGTGTAATTTTTAaatttctactctAgtagat	GTAA	CGAGACCAGTATCAAGCCCGGGCAACAATGTGCGGACGGCGTTGGTCTCT	AGCG	TGGTAATGAAG	GACGCT	AGCG	ATGTCTTCACTCAGCGAGTTTAAA		GTTTAAACACATTCAGCGAAGACGGGTAATTTTtaatttctactcttgtagatCAAAGGCCTACCCATTCTCCTAGTTTTTAATTTCTACTGTCGTAGATCAAGAGGTTCTGAAGACTGCCCTTTTTTAATTTCTACTATCGTAGATAGCATTGCTGCTGGAGGTGTAATTTTTAaatttctactctAgtagatGTAACGAGACCAGTATCAAGCCCGGGCAACAATGTGCGGACGGCGTTGGTCTCTAGCGTGGTAATGAAGGACGCTAGCGATGTCTTCACTCAGCGAGTTTAAA
13450	RPS13	AGGTGTAATCCTGAGAGATTCAC	TATTCCATAACAGTGGTTGAAGT	GAACAGCAACTGCTTTCTTAATT		TTTT	taatttctactcttgtagat	AGGTGTAATCCTGAGAGATTCAC	TTTT	TAATTTCTACTGTCGTAGAT	TATTCCATAACAGTGGTTGAAGT	TTTT	TAATTTCTACTATCGTAGAT	GAACAGCAACTGCTTTCTTAATT	TTTT	AaatttctactctAgtagat		TTTTtaatttctactcttgtagatAGGTGTAATCCTGAGAGATTCACTTTTTAATTTCTACTGTCGTAGATTATTCCATAACAGTGGTTGAAGTTTTTTAATTTCTACTATCGTAGATGAACAGCAACTGCTTTCTTAATTTTTTAaatttctactctAgtagat		GTTTAAACACATTCAGCGAAGACGG	GTAA	TTTTtaatttctactcttgtagatAGGTGTAATCCTGAGAGATTCACTTTTTAATTTCTACTGTCGTAGATTATTCCATAACAGTGGTTGAAGTTTTTTAATTTCTACTATCGTAGATGAACAGCAACTGCTTTCTTAATTTTTTAaatttctactctAgtagat	GTAA	CGAGACCAGTATCAAGCCCGGGCAACAATGTGCGGACGGCGTTGGTCTCT	AGCG	TCTTTCTTGAG	GACGCT	AGCG	ATGTCTTCACTCAGCGAGTTTAAA		GTTTAAACACATTCAGCGAAGACGGGTAATTTTtaatttctactcttgtagatAGGTGTAATCCTGAGAGATTCACTTTTTAATTTCTACTGTCGTAGATTATTCCATAACAGTGGTTGAAGTTTTTTAATTTCTACTATCGTAGATGAACAGCAACTGCTTTCTTAATTTTTTAaatttctactctAgtagatGTAACGAGACCAGTATCAAGCCCGGGCAACAATGTGCGGACGGCGTTGGTCTCTAGCGTCTTTCTTGAGGACGCTAGCGATGTCTTCACTCAGCGAGTTTAAA
13451	RPS14	CCTTCATCCCACCAGTCACACGG	ATGTGTAGGGCGGTGATACCCAG	TCCCCAGGGAAACCATCTGCCGT		TTTT	taatttctactcttgtagat	CCTTCATCCCACCAGTCACACGG	TTTT	TAATTTCTACTGTCGTAGAT	ATGTGTAGGGCGGTGATACCCAG	TTTT	TAATTTCTACTATCGTAGAT	TCCCCAGGGAAACCATCTGCCGT	TTTT	AaatttctactctAgtagat		TTTTtaatttctactcttgtagatCCTTCATCCCACCAGTCACACGGTTTTTAATTTCTACTGTCGTAGATATGTGTAGGGCGGTGATACCCAGTTTTTAATTTCTACTATCGTAGATTCCCCAGGGAAACCATCTGCCGTTTTTAaatttctactctAgtagat		GTTTAAACACATTCAGCGAAGACGG	GTAA	TTTTtaatttctactcttgtagatCCTTCATCCCACCAGTCACACGGTTTTTAATTTCTACTGTCGTAGATATGTGTAGGGCGGTGATACCCAGTTTTTAATTTCTACTATCGTAGATTCCCCAGGGAAACCATCTGCCGTTTTTAaatttctactctAgtagat	GTAA	CGAGACCAGTATCAAGCCCGGGCAACAATGTGCGGACGGCGTTGGTCTCT	AGCG	CGTTATTCCAT	GACGCT	AGCG	ATGTCTTCACTCAGCGAGTTTAAA		GTTTAAACACATTCAGCGAAGACGGGTAATTTTtaatttctactcttgtagatCCTTCATCCCACCAGTCACACGGTTTTTAATTTCTACTGTCGTAGATATGTGTAGGGCGGTGATACCCAGTTTTTAATTTCTACTATCGTAGATTCCCCAGGGAAACCATCTGCCGTTTTTAaatttctactctAgtagatGTAACGAGACCAGTATCAAGCCCGGGCAACAATGTGCGGACGGCGTTGGTCTCTAGCGCGTTATTCCATGACGCTAGCGATGTCTTCACTCAGCGAGTTTAAA
13452	RPS15	CTCTTGGTCTCCCGCAGCCCGAG	CGGGCTTGTAGGTGATGGAGAAC	TTAGCTGAGCCATTACTTGAGAG		TTTT	taatttctactcttgtagat	CTCTTGGTCTCCCGCAGCCCGAG	TTTT	TAATTTCTACTGTCGTAGAT	CGGGCTTGTAGGTGATGGAGAAC	TTTT	TAATTTCTACTATCGTAGAT	TTAGCTGAGCCATTACTTGAGAG	TTTT	AaatttctactctAgtagat		TTTTtaatttctactcttgtagatCTCTTGGTCTCCCGCAGCCCGAGTTTTTAATTTCTACTGTCGTAGATCGGGCTTGTAGGTGATGGAGAACTTTTTAATTTCTACTATCGTAGATTTAGCTGAGCCATTACTTGAGAGTTTTAaatttctactctAgtagat		GTTTAAACACATTCAGCGAAGACGG	GTAA	TTTTtaatttctactcttgtagatCTCTTGGTCTCCCGCAGCCCGAGTTTTTAATTTCTACTGTCGTAGATCGGGCTTGTAGGTGATGGAGAACTTTTTAATTTCTACTATCGTAGATTTAGCTGAGCCATTACTTGAGAGTTTTAaatttctactctAgtagat	GTAA	CGAGACCAGTATCAAGCCCGGGCAACAATGTGCGGACGGCGTTGGTCTCT	AGCG	AGTACACCTCC	GACGCT	AGCG	ATGTCTTCACTCAGCGAGTTTAAA		GTTTAAACACATTCAGCGAAGACGGGTAATTTTtaatttctactcttgtagatCTCTTGGTCTCCCGCAGCCCGAGTTTTTAATTTCTACTGTCGTAGATCGGGCTTGTAGGTGATGGAGAACTTTTTAATTTCTACTATCGTAGATTTAGCTGAGCCATTACTTGAGAGTTTTAaatttctactctAgtagatGTAACGAGACCAGTATCAAGCCCGGGCAACAATGTGCGGACGGCGTTGGTCTCTAGCGAGTACACCTCCGACGCTAGCGATGTCTTCACTCAGCGAGTTTAAA
13453	RPS15A	CCAGCTCTGTGGTCATCAATGAT	TAGTGTGGGGTGATCAGCCCCAG	GGCATTGTTGATACTCTTGAGAG		TTTT	taatttctactcttgtagat	CCAGCTCTGTGGTCATCAATGAT	TTTT	TAATTTCTACTGTCGTAGAT	TAGTGTGGGGTGATCAGCCCCAG	TTTT	TAATTTCTACTATCGTAGAT	GGCATTGTTGATACTCTTGAGAG	TTTT	AaatttctactctAgtagat		TTTTtaatttctactcttgtagatCCAGCTCTGTGGTCATCAATGATTTTTTAATTTCTACTGTCGTAGATTAGTGTGGGGTGATCAGCCCCAGTTTTTAATTTCTACTATCGTAGATGGCATTGTTGATACTCTTGAGAGTTTTAaatttctactctAgtagat		GTTTAAACACATTCAGCGAAGACGG	GTAA	TTTTtaatttctactcttgtagatCCAGCTCTGTGGTCATCAATGATTTTTTAATTTCTACTGTCGTAGATTAGTGTGGGGTGATCAGCCCCAGTTTTTAATTTCTACTATCGTAGATGGCATTGTTGATACTCTTGAGAGTTTTAaatttctactctAgtagat	GTAA	CGAGACCAGTATCAAGCCCGGGCAACAATGTGCGGACGGCGTTGGTCTCT	AGCG	GGATGCACCAG	GACGCT	AGCG	ATGTCTTCACTCAGCGAGTTTAAA		GTTTAAACACATTCAGCGAAGACGGGTAATTTTtaatttctactcttgtagatCCAGCTCTGTGGTCATCAATGATTTTTTAATTTCTACTGTCGTAGATTAGTGTGGGGTGATCAGCCCCAGTTTTTAATTTCTACTATCGTAGATGGCATTGTTGATACTCTTGAGAGTTTTAaatttctactctAgtagatGTAACGAGACCAGTATCAAGCCCGGGCAACAATGTGCGGACGGCGTTGGTCTCTAGCGGGATGCACCAGGACGCTAGCGATGTCTTCACTCAGCGAGTTTAAA
13454	RPS16	GCTGCTGGAGCCAGTTCTGCTTC	TCTTGTATCTTACAGAAGACAGC	CACGGACACGGATGTCTACACCA		TTTT	taatttctactcttgtagat	GCTGCTGGAGCCAGTTCTGCTTC	TTTT	TAATTTCTACTGTCGTAGAT	TCTTGTATCTTACAGAAGACAGC	TTTT	TAATTTCTACTATCGTAGAT	CACGGACACGGATGTCTACACCA	TTTT	AaatttctactctAgtagat		TTTTtaatttctactcttgtagatGCTGCTGGAGCCAGTTCTGCTTCTTTTTAATTTCTACTGTCGTAGATTCTTGTATCTTACAGAAGACAGCTTTTTAATTTCTACTATCGTAGATCACGGACACGGATGTCTACACCATTTTAaatttctactctAgtagat		GTTTAAACACATTCAGCGAAGACGG	GTAA	TTTTtaatttctactcttgtagatGCTGCTGGAGCCAGTTCTGCTTCTTTTTAATTTCTACTGTCGTAGATTCTTGTATCTTACAGAAGACAGCTTTTTAATTTCTACTATCGTAGATCACGGACACGGATGTCTACACCATTTTAaatttctactctAgtagat	GTAA	CGAGACCAGTATCAAGCCCGGGCAACAATGTGCGGACGGCGTTGGTCTCT	AGCG	TCCCAGTACAC	GACGCT	AGCG	ATGTCTTCACTCAGCGAGTTTAAA		GTTTAAACACATTCAGCGAAGACGGGTAATTTTtaatttctactcttgtagatGCTGCTGGAGCCAGTTCTGCTTCTTTTTAATTTCTACTGTCGTAGATTCTTGTATCTTACAGAAGACAGCTTTTTAATTTCTACTATCGTAGATCACGGACACGGATGTCTACACCATTTTAaatttctactctAgtagatGTAACGAGACCAGTATCAAGCCCGGGCAACAATGTGCGGACGGCGTTGGTCTCTAGCGTCCCAGTACACGACGCTAGCGATGTCTTCACTCAGCGAGTTTAAA
13455	RPS17	CCTCAGGAACATAATTGTCTCTC	GCTGTGTGTGCTTTGTAGTTATG	CTGGGGATAATGGCGATCTCCTC		TTTT	taatttctactcttgtagat	CCTCAGGAACATAATTGTCTCTC	TTTT	TAATTTCTACTGTCGTAGAT	GCTGTGTGTGCTTTGTAGTTATG	TTTT	TAATTTCTACTATCGTAGAT	CTGGGGATAATGGCGATCTCCTC	TTTT	AaatttctactctAgtagat		TTTTtaatttctactcttgtagatCCTCAGGAACATAATTGTCTCTCTTTTTAATTTCTACTGTCGTAGATGCTGTGTGTGCTTTGTAGTTATGTTTTTAATTTCTACTATCGTAGATCTGGGGATAATGGCGATCTCCTCTTTTAaatttctactctAgtagat		GTTTAAACACATTCAGCGAAGACGG	GTAA	TTTTtaatttctactcttgtagatCCTCAGGAACATAATTGTCTCTCTTTTTAATTTCTACTGTCGTAGATGCTGTGTGTGCTTTGTAGTTATGTTTTTAATTTCTACTATCGTAGATCTGGGGATAATGGCGATCTCCTCTTTTAaatttctactctAgtagat	GTAA	CGAGACCAGTATCAAGCCCGGGCAACAATGTGCGGACGGCGTTGGTCTCT	AGCG	TACATCTCCAG	GACGCT	AGCG	ATGTCTTCACTCAGCGAGTTTAAA		GTTTAAACACATTCAGCGAAGACGGGTAATTTTtaatttctactcttgtagatCCTCAGGAACATAATTGTCTCTCTTTTTAATTTCTACTGTCGTAGATGCTGTGTGTGCTTTGTAGTTATGTTTTTAATTTCTACTATCGTAGATCTGGGGATAATGGCGATCTCCTCTTTTAaatttctactctAgtagatGTAACGAGACCAGTATCAAGCCCGGGCAACAATGTGCGGACGGCGTTGGTCTCTAGCGTACATCTCCAGGACGCTAGCGATGTCTTCACTCAGCGAGTTTAAA
13456	BDH1	AATGCAGATGCTTGGCCAATGAG	GGCTGTCCAGCTCCTTGACCCCA	TCTTGCAGACGCCCACTATTGCT		TTTT	taatttctactcttgtagat	AATGCAGATGCTTGGCCAATGAG	TTTT	TAATTTCTACTGTCGTAGAT	GGCTGTCCAGCTCCTTGACCCCA	TTTT	TAATTTCTACTATCGTAGAT	TCTTGCAGACGCCCACTATTGCT	TTTT	AaatttctactctAgtagat		TTTTtaatttctactcttgtagatAATGCAGATGCTTGGCCAATGAGTTTTTAATTTCTACTGTCGTAGATGGCTGTCCAGCTCCTTGACCCCATTTTTAATTTCTACTATCGTAGATTCTTGCAGACGCCCACTATTGCTTTTTAaatttctactctAgtagat		GTTTAAACACATTCAGCGAAGACGG	GTAA	TTTTtaatttctactcttgtagatAATGCAGATGCTTGGCCAATGAGTTTTTAATTTCTACTGTCGTAGATGGCTGTCCAGCTCCTTGACCCCATTTTTAATTTCTACTATCGTAGATTCTTGCAGACGCCCACTATTGCTTTTTAaatttctactctAgtagat	GTAA	CGAGACCAGTATCAAGCCCGGGCAACAATGTGCGGACGGCGTTGGTCTCT	AGCG	CAAACAAGCGG	GACGCT	AGCG	ATGTCTTCACTCAGCGAGTTTAAA		GTTTAAACACATTCAGCGAAGACGGGTAATTTTtaatttctactcttgtagatAATGCAGATGCTTGGCCAATGAGTTTTTAATTTCTACTGTCGTAGATGGCTGTCCAGCTCCTTGACCCCATTTTTAATTTCTACTATCGTAGATTCTTGCAGACGCCCACTATTGCTTTTTAaatttctactctAgtagatGTAACGAGACCAGTATCAAGCCCGGGCAACAATGTGCGGACGGCGTTGGTCTCTAGCGCAAACAAGCGGGACGCTAGCGATGTCTTCACTCAGCGAGTTTAAA
13457	RPS18	CGAGTACTCAACACCAACATCGA	CGCCGCCCATCGATGTTGGTGTT	AACTAGTCTCTAGTGATCCCTGA		TTTT	taatttctactcttgtagat	CGAGTACTCAACACCAACATCGA	TTTT	TAATTTCTACTGTCGTAGAT	CGCCGCCCATCGATGTTGGTGTT	TTTT	TAATTTCTACTATCGTAGAT	AACTAGTCTCTAGTGATCCCTGA	TTTT	AaatttctactctAgtagat		TTTTtaatttctactcttgtagatCGAGTACTCAACACCAACATCGATTTTTAATTTCTACTGTCGTAGATCGCCGCCCATCGATGTTGGTGTTTTTTTAATTTCTACTATCGTAGATAACTAGTCTCTAGTGATCCCTGATTTTAaatttctactctAgtagat		GTTTAAACACATTCAGCGAAGACGG	GTAA	TTTTtaatttctactcttgtagatCGAGTACTCAACACCAACATCGATTTTTAATTTCTACTGTCGTAGATCGCCGCCCATCGATGTTGGTGTTTTTTTAATTTCTACTATCGTAGATAACTAGTCTCTAGTGATCCCTGATTTTAaatttctactctAgtagat	GTAA	CGAGACCAGTATCAAGCCCGGGCAACAATGTGCGGACGGCGTTGGTCTCT	AGCG	CGTTATGGATA	GACGCT	AGCG	ATGTCTTCACTCAGCGAGTTTAAA		GTTTAAACACATTCAGCGAAGACGGGTAATTTTtaatttctactcttgtagatCGAGTACTCAACACCAACATCGATTTTTAATTTCTACTGTCGTAGATCGCCGCCCATCGATGTTGGTGTTTTTTTAATTTCTACTATCGTAGATAACTAGTCTCTAGTGATCCCTGATTTTAaatttctactctAgtagatGTAACGAGACCAGTATCAAGCCCGGGCAACAATGTGCGGACGGCGTTGGTCTCTAGCGCGTTATGGATAGACGCTAGCGATGTCTTCACTCAGCGAGTTTAAA
13458	RPS19	GTCTTAGGTCCGGGAAGCTGAAA	TCTGACGTCCCCCATAGATCTTG	AGGAAGGCTGCCAGAGCTCTGAC		TTTT	taatttctactcttgtagat	GTCTTAGGTCCGGGAAGCTGAAA	TTTT	TAATTTCTACTGTCGTAGAT	TCTGACGTCCCCCATAGATCTTG	TTTT	TAATTTCTACTATCGTAGAT	AGGAAGGCTGCCAGAGCTCTGAC	TTTT	AaatttctactctAgtagat		TTTTtaatttctactcttgtagatGTCTTAGGTCCGGGAAGCTGAAATTTTTAATTTCTACTGTCGTAGATTCTGACGTCCCCCATAGATCTTGTTTTTAATTTCTACTATCGTAGATAGGAAGGCTGCCAGAGCTCTGACTTTTAaatttctactctAgtagat		GTTTAAACACATTCAGCGAAGACGG	GTAA	TTTTtaatttctactcttgtagatGTCTTAGGTCCGGGAAGCTGAAATTTTTAATTTCTACTGTCGTAGATTCTGACGTCCCCCATAGATCTTGTTTTTAATTTCTACTATCGTAGATAGGAAGGCTGCCAGAGCTCTGACTTTTAaatttctactctAgtagat	GTAA	CGAGACCAGTATCAAGCCCGGGCAACAATGTGCGGACGGCGTTGGTCTCT	AGCG	ACACCCGGCAA	GACGCT	AGCG	ATGTCTTCACTCAGCGAGTTTAAA		GTTTAAACACATTCAGCGAAGACGGGTAATTTTtaatttctactcttgtagatGTCTTAGGTCCGGGAAGCTGAAATTTTTAATTTCTACTGTCGTAGATTCTGACGTCCCCCATAGATCTTGTTTTTAATTTCTACTATCGTAGATAGGAAGGCTGCCAGAGCTCTGACTTTTAaatttctactctAgtagatGTAACGAGACCAGTATCAAGCCCGGGCAACAATGTGCGGACGGCGTTGGTCTCTAGCGACACCCGGCAAGACGCTAGCGATGTCTTCACTCAGCGAGTTTAAA
13459	RPS20	CTGTAGTGTGTGCTGACTTGATA	CCTTGGTAGGCATTCGAACTGGT	AGGATACCGGAAAAACACCCGTG		TTTT	taatttctactcttgtagat	CTGTAGTGTGTGCTGACTTGATA	TTTT	TAATTTCTACTGTCGTAGAT	CCTTGGTAGGCATTCGAACTGGT	TTTT	TAATTTCTACTATCGTAGAT	AGGATACCGGAAAAACACCCGTG	TTTT	AaatttctactctAgtagat		TTTTtaatttctactcttgtagatCTGTAGTGTGTGCTGACTTGATATTTTTAATTTCTACTGTCGTAGATCCTTGGTAGGCATTCGAACTGGTTTTTTAATTTCTACTATCGTAGATAGGATACCGGAAAAACACCCGTGTTTTAaatttctactctAgtagat		GTTTAAACACATTCAGCGAAGACGG	GTAA	TTTTtaatttctactcttgtagatCTGTAGTGTGTGCTGACTTGATATTTTTAATTTCTACTGTCGTAGATCCTTGGTAGGCATTCGAACTGGTTTTTTAATTTCTACTATCGTAGATAGGATACCGGAAAAACACCCGTGTTTTAaatttctactctAgtagat	GTAA	CGAGACCAGTATCAAGCCCGGGCAACAATGTGCGGACGGCGTTGGTCTCT	AGCG	AATACGGCGCG	GACGCT	AGCG	ATGTCTTCACTCAGCGAGTTTAAA		GTTTAAACACATTCAGCGAAGACGGGTAATTTTtaatttctactcttgtagatCTGTAGTGTGTGCTGACTTGATATTTTTAATTTCTACTGTCGTAGATCCTTGGTAGGCATTCGAACTGGTTTTTTAATTTCTACTATCGTAGATAGGATACCGGAAAAACACCCGTGTTTTAaatttctactctAgtagatGTAACGAGACCAGTATCAAGCCCGGGCAACAATGTGCGGACGGCGTTGGTCTCTAGCGAATACGGCGCGGACGCTAGCGATGTCTTCACTCAGCGAGTTTAAA
13460	RPS21	AACTGGCCATTAAACCTGCCTGT	TCCACAGCTCCGCTAGCAATCGC	CGCGGCACGTACAGGTCCACGAA		TTTT	taatttctactcttgtagat	AACTGGCCATTAAACCTGCCTGT	TTTT	TAATTTCTACTGTCGTAGAT	TCCACAGCTCCGCTAGCAATCGC	TTTT	TAATTTCTACTATCGTAGAT	CGCGGCACGTACAGGTCCACGAA	TTTT	AaatttctactctAgtagat		TTTTtaatttctactcttgtagatAACTGGCCATTAAACCTGCCTGTTTTTTAATTTCTACTGTCGTAGATTCCACAGCTCCGCTAGCAATCGCTTTTTAATTTCTACTATCGTAGATCGCGGCACGTACAGGTCCACGAATTTTAaatttctactctAgtagat		GTTTAAACACATTCAGCGAAGACGG	GTAA	TTTTtaatttctactcttgtagatAACTGGCCATTAAACCTGCCTGTTTTTTAATTTCTACTGTCGTAGATTCCACAGCTCCGCTAGCAATCGCTTTTTAATTTCTACTATCGTAGATCGCGGCACGTACAGGTCCACGAATTTTAaatttctactctAgtagat	GTAA	CGAGACCAGTATCAAGCCCGGGCAACAATGTGCGGACGGCGTTGGTCTCT	AGCG	CTATGTCCGAC	GACGCT	AGCG	ATGTCTTCACTCAGCGAGTTTAAA		GTTTAAACACATTCAGCGAAGACGGGTAATTTTtaatttctactcttgtagatAACTGGCCATTAAACCTGCCTGTTTTTTAATTTCTACTGTCGTAGATTCCACAGCTCCGCTAGCAATCGCTTTTTAATTTCTACTATCGTAGATCGCGGCACGTACAGGTCCACGAATTTTAaatttctactctAgtagatGTAACGAGACCAGTATCAAGCCCGGGCAACAATGTGCGGACGGCGTTGGTCTCTAGCGCTATGTCCGACGACGCTAGCGATGTCTTCACTCAGCGAGTTTAAA
13461	RPS23	AGAGGAGTTGAAGCCAAACAGCC	GGCAAGTGTCGTGGACTTCGTAC	GAGGTGCTTCTCATGCAAAAGGA		TTTT	taatttctactcttgtagat	AGAGGAGTTGAAGCCAAACAGCC	TTTT	TAATTTCTACTGTCGTAGAT	GGCAAGTGTCGTGGACTTCGTAC	TTTT	TAATTTCTACTATCGTAGAT	GAGGTGCTTCTCATGCAAAAGGA	TTTT	AaatttctactctAgtagat		TTTTtaatttctactcttgtagatAGAGGAGTTGAAGCCAAACAGCCTTTTTAATTTCTACTGTCGTAGATGGCAAGTGTCGTGGACTTCGTACTTTTTAATTTCTACTATCGTAGATGAGGTGCTTCTCATGCAAAAGGATTTTAaatttctactctAgtagat		GTTTAAACACATTCAGCGAAGACGG	GTAA	TTTTtaatttctactcttgtagatAGAGGAGTTGAAGCCAAACAGCCTTTTTAATTTCTACTGTCGTAGATGGCAAGTGTCGTGGACTTCGTACTTTTTAATTTCTACTATCGTAGATGAGGTGCTTCTCATGCAAAAGGATTTTAaatttctactctAgtagat	GTAA	CGAGACCAGTATCAAGCCCGGGCAACAATGTGCGGACGGCGTTGGTCTCT	AGCG	AGGTCGCCAGA	GACGCT	AGCG	ATGTCTTCACTCAGCGAGTTTAAA		GTTTAAACACATTCAGCGAAGACGGGTAATTTTtaatttctactcttgtagatAGAGGAGTTGAAGCCAAACAGCCTTTTTAATTTCTACTGTCGTAGATGGCAAGTGTCGTGGACTTCGTACTTTTTAATTTCTACTATCGTAGATGAGGTGCTTCTCATGCAAAAGGATTTTAaatttctactctAgtagatGTAACGAGACCAGTATCAAGCCCGGGCAACAATGTGCGGACGGCGTTGGTCTCTAGCGAGGTCGCCAGAGACGCTAGCGATGTCTTCACTCAGCGAGTTTAAA
13462	RPS24	AGAACGACACCGTAACTATCCGC	GGTCATTGATGTCCTTCACCCCG	TGATTCCCTGGATTATGCAAAGA		TTTT	taatttctactcttgtagat	AGAACGACACCGTAACTATCCGC	TTTT	TAATTTCTACTGTCGTAGAT	GGTCATTGATGTCCTTCACCCCG	TTTT	TAATTTCTACTATCGTAGAT	TGATTCCCTGGATTATGCAAAGA	TTTT	AaatttctactctAgtagat		TTTTtaatttctactcttgtagatAGAACGACACCGTAACTATCCGCTTTTTAATTTCTACTGTCGTAGATGGTCATTGATGTCCTTCACCCCGTTTTTAATTTCTACTATCGTAGATTGATTCCCTGGATTATGCAAAGATTTTAaatttctactctAgtagat		GTTTAAACACATTCAGCGAAGACGG	GTAA	TTTTtaatttctactcttgtagatAGAACGACACCGTAACTATCCGCTTTTTAATTTCTACTGTCGTAGATGGTCATTGATGTCCTTCACCCCGTTTTTAATTTCTACTATCGTAGATTGATTCCCTGGATTATGCAAAGATTTTAaatttctactctAgtagat	GTAA	CGAGACCAGTATCAAGCCCGGGCAACAATGTGCGGACGGCGTTGGTCTCT	AGCG	GATATGTGGCA	GACGCT	AGCG	ATGTCTTCACTCAGCGAGTTTAAA		GTTTAAACACATTCAGCGAAGACGGGTAATTTTtaatttctactcttgtagatAGAACGACACCGTAACTATCCGCTTTTTAATTTCTACTGTCGTAGATGGTCATTGATGTCCTTCACCCCGTTTTTAATTTCTACTATCGTAGATTGATTCCCTGGATTATGCAAAGATTTTAaatttctactctAgtagatGTAACGAGACCAGTATCAAGCCCGGGCAACAATGTGCGGACGGCGTTGGTCTCTAGCGGATATGTGGCAGACGCTAGCGATGTCTTCACTCAGCGAGTTTAAA
13463	BDKRB1	ACTCCACAATCCTTGCAAAGTGC	ACTGGCCTTTCGGAGCCCTCCTC	CTCCTACCACTGGCTGCGATCGT		TTTT	taatttctactcttgtagat	ACTCCACAATCCTTGCAAAGTGC	TTTT	TAATTTCTACTGTCGTAGAT	ACTGGCCTTTCGGAGCCCTCCTC	TTTT	TAATTTCTACTATCGTAGAT	CTCCTACCACTGGCTGCGATCGT	TTTT	AaatttctactctAgtagat		TTTTtaatttctactcttgtagatACTCCACAATCCTTGCAAAGTGCTTTTTAATTTCTACTGTCGTAGATACTGGCCTTTCGGAGCCCTCCTCTTTTTAATTTCTACTATCGTAGATCTCCTACCACTGGCTGCGATCGTTTTTAaatttctactctAgtagat		GTTTAAACACATTCAGCGAAGACGG	GTAA	TTTTtaatttctactcttgtagatACTCCACAATCCTTGCAAAGTGCTTTTTAATTTCTACTGTCGTAGATACTGGCCTTTCGGAGCCCTCCTCTTTTTAATTTCTACTATCGTAGATCTCCTACCACTGGCTGCGATCGTTTTTAaatttctactctAgtagat	GTAA	CGAGACCAGTATCAAGCCCGGGCAACAATGTGCGGACGGCGTTGGTCTCT	AGCG	TAGGGCCTACC	GACGCT	AGCG	ATGTCTTCACTCAGCGAGTTTAAA		GTTTAAACACATTCAGCGAAGACGGGTAATTTTtaatttctactcttgtagatACTCCACAATCCTTGCAAAGTGCTTTTTAATTTCTACTGTCGTAGATACTGGCCTTTCGGAGCCCTCCTCTTTTTAATTTCTACTATCGTAGATCTCCTACCACTGGCTGCGATCGTTTTTAaatttctactctAgtagatGTAACGAGACCAGTATCAAGCCCGGGCAACAATGTGCGGACGGCGTTGGTCTCTAGCGTAGGGCCTACCGACGCTAGCGATGTCTTCACTCAGCGAGTTTAAA
13464	RPS25	GTGAGCAGAAGTGGTCCAAAGGC	GCCTTGCCCCCGGATTTGTTCAC	ACAAAGCTACCTATGATAAACTC		TTTT	taatttctactcttgtagat	GTGAGCAGAAGTGGTCCAAAGGC	TTTT	TAATTTCTACTGTCGTAGAT	GCCTTGCCCCCGGATTTGTTCAC	TTTT	TAATTTCTACTATCGTAGAT	ACAAAGCTACCTATGATAAACTC	TTTT	AaatttctactctAgtagat		TTTTtaatttctactcttgtagatGTGAGCAGAAGTGGTCCAAAGGCTTTTTAATTTCTACTGTCGTAGATGCCTTGCCCCCGGATTTGTTCACTTTTTAATTTCTACTATCGTAGATACAAAGCTACCTATGATAAACTCTTTTAaatttctactctAgtagat		GTTTAAACACATTCAGCGAAGACGG	GTAA	TTTTtaatttctactcttgtagatGTGAGCAGAAGTGGTCCAAAGGCTTTTTAATTTCTACTGTCGTAGATGCCTTGCCCCCGGATTTGTTCACTTTTTAATTTCTACTATCGTAGATACAAAGCTACCTATGATAAACTCTTTTAaatttctactctAgtagat	GTAA	CGAGACCAGTATCAAGCCCGGGCAACAATGTGCGGACGGCGTTGGTCTCT	AGCG	CCACCAGAAGT	GACGCT	AGCG	ATGTCTTCACTCAGCGAGTTTAAA		GTTTAAACACATTCAGCGAAGACGGGTAATTTTtaatttctactcttgtagatGTGAGCAGAAGTGGTCCAAAGGCTTTTTAATTTCTACTGTCGTAGATGCCTTGCCCCCGGATTTGTTCACTTTTTAATTTCTACTATCGTAGATACAAAGCTACCTATGATAAACTCTTTTAaatttctactctAgtagatGTAACGAGACCAGTATCAAGCCCGGGCAACAATGTGCGGACGGCGTTGGTCTCTAGCGCCACCAGAAGTGACGCTAGCGATGTCTTCACTCAGCGAGTTTAAA
13465	RPS26	TATTCCTTAGCCTATGTGCTTCC	CCATCCTGTCGCAGACAAAGAAA	AAATACTCACCGCAGGTCTAAAT		TTTT	taatttctactcttgtagat	TATTCCTTAGCCTATGTGCTTCC	TTTT	TAATTTCTACTGTCGTAGAT	CCATCCTGTCGCAGACAAAGAAA	TTTT	TAATTTCTACTATCGTAGAT	AAATACTCACCGCAGGTCTAAAT	TTTT	AaatttctactctAgtagat		TTTTtaatttctactcttgtagatTATTCCTTAGCCTATGTGCTTCCTTTTTAATTTCTACTGTCGTAGATCCATCCTGTCGCAGACAAAGAAATTTTTAATTTCTACTATCGTAGATAAATACTCACCGCAGGTCTAAATTTTTAaatttctactctAgtagat		GTTTAAACACATTCAGCGAAGACGG	GTAA	TTTTtaatttctactcttgtagatTATTCCTTAGCCTATGTGCTTCCTTTTTAATTTCTACTGTCGTAGATCCATCCTGTCGCAGACAAAGAAATTTTTAATTTCTACTATCGTAGATAAATACTCACCGCAGGTCTAAATTTTTAaatttctactctAgtagat	GTAA	CGAGACCAGTATCAAGCCCGGGCAACAATGTGCGGACGGCGTTGGTCTCT	AGCG	AATCTCTTGGG	GACGCT	AGCG	ATGTCTTCACTCAGCGAGTTTAAA		GTTTAAACACATTCAGCGAAGACGGGTAATTTTtaatttctactcttgtagatTATTCCTTAGCCTATGTGCTTCCTTTTTAATTTCTACTGTCGTAGATCCATCCTGTCGCAGACAAAGAAATTTTTAATTTCTACTATCGTAGATAAATACTCACCGCAGGTCTAAATTTTTAaatttctactctAgtagatGTAACGAGACCAGTATCAAGCCCGGGCAACAATGTGCGGACGGCGTTGGTCTCTAGCGAATCTCTTGGGGACGCTAGCGATGTCTTCACTCAGCGAGTTTAAA
13466	RPS27	TGTCCCTCTTAGCTCGCAAAGGA	AGGATGCTATAAAATCACCACGG	TTTCAGGATGCTATAAAATCACC		TTTT	taatttctactcttgtagat	TGTCCCTCTTAGCTCGCAAAGGA	TTTT	TAATTTCTACTGTCGTAGAT	AGGATGCTATAAAATCACCACGG	TTTT	TAATTTCTACTATCGTAGAT	TTTCAGGATGCTATAAAATCACC	TTTT	AaatttctactctAgtagat		TTTTtaatttctactcttgtagatTGTCCCTCTTAGCTCGCAAAGGATTTTTAATTTCTACTGTCGTAGATAGGATGCTATAAAATCACCACGGTTTTTAATTTCTACTATCGTAGATTTTCAGGATGCTATAAAATCACCTTTTAaatttctactctAgtagat		GTTTAAACACATTCAGCGAAGACGG	GTAA	TTTTtaatttctactcttgtagatTGTCCCTCTTAGCTCGCAAAGGATTTTTAATTTCTACTGTCGTAGATAGGATGCTATAAAATCACCACGGTTTTTAATTTCTACTATCGTAGATTTTCAGGATGCTATAAAATCACCTTTTAaatttctactctAgtagat	GTAA	CGAGACCAGTATCAAGCCCGGGCAACAATGTGCGGACGGCGTTGGTCTCT	AGCG	AACGCGGTTGG	GACGCT	AGCG	ATGTCTTCACTCAGCGAGTTTAAA		GTTTAAACACATTCAGCGAAGACGGGTAATTTTtaatttctactcttgtagatTGTCCCTCTTAGCTCGCAAAGGATTTTTAATTTCTACTGTCGTAGATAGGATGCTATAAAATCACCACGGTTTTTAATTTCTACTATCGTAGATTTTCAGGATGCTATAAAATCACCTTTTAaatttctactctAgtagatGTAACGAGACCAGTATCAAGCCCGGGCAACAATGTGCGGACGGCGTTGGTCTCTAGCGAACGCGGTTGGGACGCTAGCGATGTCTTCACTCAGCGAGTTTAAA
13467	RPS27A	GTGAAAACCCTTACGGGGAAGAC	ACACTCATAGGTTGAACCCTCGG	TCTGACTACAATATTCAAAAGGT		TTTT	taatttctactcttgtagat	GTGAAAACCCTTACGGGGAAGAC	TTTT	TAATTTCTACTGTCGTAGAT	ACACTCATAGGTTGAACCCTCGG	TTTT	TAATTTCTACTATCGTAGAT	TCTGACTACAATATTCAAAAGGT	TTTT	AaatttctactctAgtagat		TTTTtaatttctactcttgtagatGTGAAAACCCTTACGGGGAAGACTTTTTAATTTCTACTGTCGTAGATACACTCATAGGTTGAACCCTCGGTTTTTAATTTCTACTATCGTAGATTCTGACTACAATATTCAAAAGGTTTTTAaatttctactctAgtagat		GTTTAAACACATTCAGCGAAGACGG	GTAA	TTTTtaatttctactcttgtagatGTGAAAACCCTTACGGGGAAGACTTTTTAATTTCTACTGTCGTAGATACACTCATAGGTTGAACCCTCGGTTTTTAATTTCTACTATCGTAGATTCTGACTACAATATTCAAAAGGTTTTTAaatttctactctAgtagat	GTAA	CGAGACCAGTATCAAGCCCGGGCAACAATGTGCGGACGGCGTTGGTCTCT	AGCG	GAAGAAGTCGA	GACGCT	AGCG	ATGTCTTCACTCAGCGAGTTTAAA		GTTTAAACACATTCAGCGAAGACGGGTAATTTTtaatttctactcttgtagatGTGAAAACCCTTACGGGGAAGACTTTTTAATTTCTACTGTCGTAGATACACTCATAGGTTGAACCCTCGGTTTTTAATTTCTACTATCGTAGATTCTGACTACAATATTCAAAAGGTTTTTAaatttctactctAgtagatGTAACGAGACCAGTATCAAGCCCGGGCAACAATGTGCGGACGGCGTTGGTCTCTAGCGGAAGAAGTCGAGACGCTAGCGATGTCTTCACTCAGCGAGTTTAAA
13468	RPS28	CTCCAGGTCACCAAGGTCCTGGG	GAGTCAGAGCGAGAAGCCCGGAG	CATTGCGGATGATGGATCGGCTC		TTTT	taatttctactcttgtagat	CTCCAGGTCACCAAGGTCCTGGG	TTTT	TAATTTCTACTGTCGTAGAT	GAGTCAGAGCGAGAAGCCCGGAG	TTTT	TAATTTCTACTATCGTAGAT	CATTGCGGATGATGGATCGGCTC	TTTT	AaatttctactctAgtagat		TTTTtaatttctactcttgtagatCTCCAGGTCACCAAGGTCCTGGGTTTTTAATTTCTACTGTCGTAGATGAGTCAGAGCGAGAAGCCCGGAGTTTTTAATTTCTACTATCGTAGATCATTGCGGATGATGGATCGGCTCTTTTAaatttctactctAgtagat		GTTTAAACACATTCAGCGAAGACGG	GTAA	TTTTtaatttctactcttgtagatCTCCAGGTCACCAAGGTCCTGGGTTTTTAATTTCTACTGTCGTAGATGAGTCAGAGCGAGAAGCCCGGAGTTTTTAATTTCTACTATCGTAGATCATTGCGGATGATGGATCGGCTCTTTTAaatttctactctAgtagat	GTAA	CGAGACCAGTATCAAGCCCGGGCAACAATGTGCGGACGGCGTTGGTCTCT	AGCG	GTCCACTGGGA	GACGCT	AGCG	ATGTCTTCACTCAGCGAGTTTAAA		GTTTAAACACATTCAGCGAAGACGGGTAATTTTtaatttctactcttgtagatCTCCAGGTCACCAAGGTCCTGGGTTTTTAATTTCTACTGTCGTAGATGAGTCAGAGCGAGAAGCCCGGAGTTTTTAATTTCTACTATCGTAGATCATTGCGGATGATGGATCGGCTCTTTTAaatttctactctAgtagatGTAACGAGACCAGTATCAAGCCCGGGCAACAATGTGCGGACGGCGTTGGTCTCTAGCGGTCCACTGGGAGACGCTAGCGATGTCTTCACTCAGCGAGTTTAAA
13469	RPS29	GCGGGTGGCTCCAGTACAGCTGC	TCACCAAGAGCGAGAACCCTGGC	TTACAGTCGTGTCTGTTCAAACC		TTTT	taatttctactcttgtagat	GCGGGTGGCTCCAGTACAGCTGC	TTTT	TAATTTCTACTGTCGTAGAT	TCACCAAGAGCGAGAACCCTGGC	TTTT	TAATTTCTACTATCGTAGAT	TTACAGTCGTGTCTGTTCAAACC	TTTT	AaatttctactctAgtagat		TTTTtaatttctactcttgtagatGCGGGTGGCTCCAGTACAGCTGCTTTTTAATTTCTACTGTCGTAGATTCACCAAGAGCGAGAACCCTGGCTTTTTAATTTCTACTATCGTAGATTTACAGTCGTGTCTGTTCAAACCTTTTAaatttctactctAgtagat		GTTTAAACACATTCAGCGAAGACGG	GTAA	TTTTtaatttctactcttgtagatGCGGGTGGCTCCAGTACAGCTGCTTTTTAATTTCTACTGTCGTAGATTCACCAAGAGCGAGAACCCTGGCTTTTTAATTTCTACTATCGTAGATTTACAGTCGTGTCTGTTCAAACCTTTTAaatttctactctAgtagat	GTAA	CGAGACCAGTATCAAGCCCGGGCAACAATGTGCGGACGGCGTTGGTCTCT	AGCG	CGTGGACATCG	GACGCT	AGCG	ATGTCTTCACTCAGCGAGTTTAAA		GTTTAAACACATTCAGCGAAGACGGGTAATTTTtaatttctactcttgtagatGCGGGTGGCTCCAGTACAGCTGCTTTTTAATTTCTACTGTCGTAGATTCACCAAGAGCGAGAACCCTGGCTTTTTAATTTCTACTATCGTAGATTTACAGTCGTGTCTGTTCAAACCTTTTAaatttctactctAgtagatGTAACGAGACCAGTATCAAGCCCGGGCAACAATGTGCGGACGGCGTTGGTCTCTAGCGCGTGGACATCGGACGCTAGCGATGTCTTCACTCAGCGAGTTTAAA
13470	RRAD	CCGTGCACGCCGCAGCTGGACCC	CAAGGTGCTGCTGCTGGGGGCGC	ACTGCAAGTTCATTGAGACATCA		TTTT	taatttctactcttgtagat	CCGTGCACGCCGCAGCTGGACCC	TTTT	TAATTTCTACTGTCGTAGAT	CAAGGTGCTGCTGCTGGGGGCGC	TTTT	TAATTTCTACTATCGTAGAT	ACTGCAAGTTCATTGAGACATCA	TTTT	AaatttctactctAgtagat		TTTTtaatttctactcttgtagatCCGTGCACGCCGCAGCTGGACCCTTTTTAATTTCTACTGTCGTAGATCAAGGTGCTGCTGCTGGGGGCGCTTTTTAATTTCTACTATCGTAGATACTGCAAGTTCATTGAGACATCATTTTAaatttctactctAgtagat		GTTTAAACACATTCAGCGAAGACGG	GTAA	TTTTtaatttctactcttgtagatCCGTGCACGCCGCAGCTGGACCCTTTTTAATTTCTACTGTCGTAGATCAAGGTGCTGCTGCTGGGGGCGCTTTTTAATTTCTACTATCGTAGATACTGCAAGTTCATTGAGACATCATTTTAaatttctactctAgtagat	GTAA	CGAGACCAGTATCAAGCCCGGGCAACAATGTGCGGACGGCGTTGGTCTCT	AGCG	TGTCCGACTTT	GACGCT	AGCG	ATGTCTTCACTCAGCGAGTTTAAA		GTTTAAACACATTCAGCGAAGACGGGTAATTTTtaatttctactcttgtagatCCGTGCACGCCGCAGCTGGACCCTTTTTAATTTCTACTGTCGTAGATCAAGGTGCTGCTGCTGGGGGCGCTTTTTAATTTCTACTATCGTAGATACTGCAAGTTCATTGAGACATCATTTTAaatttctactctAgtagatGTAACGAGACCAGTATCAAGCCCGGGCAACAATGTGCGGACGGCGTTGGTCTCTAGCGTGTCCGACTTTGACGCTAGCGATGTCTTCACTCAGCGAGTTTAAA
13471	RRAS	AACGAGGTGGGCAAGCTCTTCAC	GCCGAGGCCTCAAAGTAGGCCAC	CCACAGGAAATACCAGGAACAAG		TTTT	taatttctactcttgtagat	AACGAGGTGGGCAAGCTCTTCAC	TTTT	TAATTTCTACTGTCGTAGAT	GCCGAGGCCTCAAAGTAGGCCAC	TTTT	TAATTTCTACTATCGTAGAT	CCACAGGAAATACCAGGAACAAG	TTTT	AaatttctactctAgtagat		TTTTtaatttctactcttgtagatAACGAGGTGGGCAAGCTCTTCACTTTTTAATTTCTACTGTCGTAGATGCCGAGGCCTCAAAGTAGGCCACTTTTTAATTTCTACTATCGTAGATCCACAGGAAATACCAGGAACAAGTTTTAaatttctactctAgtagat		GTTTAAACACATTCAGCGAAGACGG	GTAA	TTTTtaatttctactcttgtagatAACGAGGTGGGCAAGCTCTTCACTTTTTAATTTCTACTGTCGTAGATGCCGAGGCCTCAAAGTAGGCCACTTTTTAATTTCTACTATCGTAGATCCACAGGAAATACCAGGAACAAGTTTTAaatttctactctAgtagat	GTAA	CGAGACCAGTATCAAGCCCGGGCAACAATGTGCGGACGGCGTTGGTCTCT	AGCG	AGCGTGCTTTG	GACGCT	AGCG	ATGTCTTCACTCAGCGAGTTTAAA		GTTTAAACACATTCAGCGAAGACGGGTAATTTTtaatttctactcttgtagatAACGAGGTGGGCAAGCTCTTCACTTTTTAATTTCTACTGTCGTAGATGCCGAGGCCTCAAAGTAGGCCACTTTTTAATTTCTACTATCGTAGATCCACAGGAAATACCAGGAACAAGTTTTAaatttctactctAgtagatGTAACGAGACCAGTATCAAGCCCGGGCAACAATGTGCGGACGGCGTTGGTCTCTAGCGAGCGTGCTTTGGACGCTAGCGATGTCTTCACTCAGCGAGTTTAAA
13472	RRBP1	AGAATCGCCACAGGGTCACCCTT	CAAGATGGCAGCCTTCGAAGTGA	CCTTCCTCTGCACCAGAGCTGCA		TTTT	taatttctactcttgtagat	AGAATCGCCACAGGGTCACCCTT	TTTT	TAATTTCTACTGTCGTAGAT	CAAGATGGCAGCCTTCGAAGTGA	TTTT	TAATTTCTACTATCGTAGAT	CCTTCCTCTGCACCAGAGCTGCA	TTTT	AaatttctactctAgtagat		TTTTtaatttctactcttgtagatAGAATCGCCACAGGGTCACCCTTTTTTTAATTTCTACTGTCGTAGATCAAGATGGCAGCCTTCGAAGTGATTTTTAATTTCTACTATCGTAGATCCTTCCTCTGCACCAGAGCTGCATTTTAaatttctactctAgtagat		GTTTAAACACATTCAGCGAAGACGG	GTAA	TTTTtaatttctactcttgtagatAGAATCGCCACAGGGTCACCCTTTTTTTAATTTCTACTGTCGTAGATCAAGATGGCAGCCTTCGAAGTGATTTTTAATTTCTACTATCGTAGATCCTTCCTCTGCACCAGAGCTGCATTTTAaatttctactctAgtagat	GTAA	CGAGACCAGTATCAAGCCCGGGCAACAATGTGCGGACGGCGTTGGTCTCT	AGCG	AATGCAGATCG	GACGCT	AGCG	ATGTCTTCACTCAGCGAGTTTAAA		GTTTAAACACATTCAGCGAAGACGGGTAATTTTtaatttctactcttgtagatAGAATCGCCACAGGGTCACCCTTTTTTTAATTTCTACTGTCGTAGATCAAGATGGCAGCCTTCGAAGTGATTTTTAATTTCTACTATCGTAGATCCTTCCTCTGCACCAGAGCTGCATTTTAaatttctactctAgtagatGTAACGAGACCAGTATCAAGCCCGGGCAACAATGTGCGGACGGCGTTGGTCTCTAGCGAATGCAGATCGGACGCTAGCGATGTCTTCACTCAGCGAGTTTAAA
13473	RREB1	CTCTTGGAGGACAATCGCCTACG	ATACAGAACAACCCTTCAATTCC	GGGACAGAACCTCCTAAGCTGTC		TTTT	taatttctactcttgtagat	CTCTTGGAGGACAATCGCCTACG	TTTT	TAATTTCTACTGTCGTAGAT	ATACAGAACAACCCTTCAATTCC	TTTT	TAATTTCTACTATCGTAGAT	GGGACAGAACCTCCTAAGCTGTC	TTTT	AaatttctactctAgtagat		TTTTtaatttctactcttgtagatCTCTTGGAGGACAATCGCCTACGTTTTTAATTTCTACTGTCGTAGATATACAGAACAACCCTTCAATTCCTTTTTAATTTCTACTATCGTAGATGGGACAGAACCTCCTAAGCTGTCTTTTAaatttctactctAgtagat		GTTTAAACACATTCAGCGAAGACGG	GTAA	TTTTtaatttctactcttgtagatCTCTTGGAGGACAATCGCCTACGTTTTTAATTTCTACTGTCGTAGATATACAGAACAACCCTTCAATTCCTTTTTAATTTCTACTATCGTAGATGGGACAGAACCTCCTAAGCTGTCTTTTAaatttctactctAgtagat	GTAA	CGAGACCAGTATCAAGCCCGGGCAACAATGTGCGGACGGCGTTGGTCTCT	AGCG	TCGGCTTAACG	GACGCT	AGCG	ATGTCTTCACTCAGCGAGTTTAAA		GTTTAAACACATTCAGCGAAGACGGGTAATTTTtaatttctactcttgtagatCTCTTGGAGGACAATCGCCTACGTTTTTAATTTCTACTGTCGTAGATATACAGAACAACCCTTCAATTCCTTTTTAATTTCTACTATCGTAGATGGGACAGAACCTCCTAAGCTGTCTTTTAaatttctactctAgtagatGTAACGAGACCAGTATCAAGCCCGGGCAACAATGTGCGGACGGCGTTGGTCTCTAGCGTCGGCTTAACGGACGCTAGCGATGTCTTCACTCAGCGAGTTTAAA
13474	BDKRB2	CTGATGCTGGTGAGCATCGACCG	CCCAGAGCAAATGCCCCCAAGTG	TTTCAGCGCCGACATGCTCAATG		TTTT	taatttctactcttgtagat	CTGATGCTGGTGAGCATCGACCG	TTTT	TAATTTCTACTGTCGTAGAT	CCCAGAGCAAATGCCCCCAAGTG	TTTT	TAATTTCTACTATCGTAGAT	TTTCAGCGCCGACATGCTCAATG	TTTT	AaatttctactctAgtagat		TTTTtaatttctactcttgtagatCTGATGCTGGTGAGCATCGACCGTTTTTAATTTCTACTGTCGTAGATCCCAGAGCAAATGCCCCCAAGTGTTTTTAATTTCTACTATCGTAGATTTTCAGCGCCGACATGCTCAATGTTTTAaatttctactctAgtagat		GTTTAAACACATTCAGCGAAGACGG	GTAA	TTTTtaatttctactcttgtagatCTGATGCTGGTGAGCATCGACCGTTTTTAATTTCTACTGTCGTAGATCCCAGAGCAAATGCCCCCAAGTGTTTTTAATTTCTACTATCGTAGATTTTCAGCGCCGACATGCTCAATGTTTTAaatttctactctAgtagat	GTAA	CGAGACCAGTATCAAGCCCGGGCAACAATGTGCGGACGGCGTTGGTCTCT	AGCG	AAAGAGGGAAC	GACGCT	AGCG	ATGTCTTCACTCAGCGAGTTTAAA		GTTTAAACACATTCAGCGAAGACGGGTAATTTTtaatttctactcttgtagatCTGATGCTGGTGAGCATCGACCGTTTTTAATTTCTACTGTCGTAGATCCCAGAGCAAATGCCCCCAAGTGTTTTTAATTTCTACTATCGTAGATTTTCAGCGCCGACATGCTCAATGTTTTAaatttctactctAgtagatGTAACGAGACCAGTATCAAGCCCGGGCAACAATGTGCGGACGGCGTTGGTCTCTAGCGAAAGAGGGAACGACGCTAGCGATGTCTTCACTCAGCGAGTTTAAA
13475	RRM1	CCATACCTTGCATATAGTTTCTC	CCTTAAAGCCGAAGTAATTGTAA	CCTGGAGCCTTGGCATTTAGACA		TTTT	taatttctactcttgtagat	CCATACCTTGCATATAGTTTCTC	TTTT	TAATTTCTACTGTCGTAGAT	CCTTAAAGCCGAAGTAATTGTAA	TTTT	TAATTTCTACTATCGTAGAT	CCTGGAGCCTTGGCATTTAGACA	TTTT	AaatttctactctAgtagat		TTTTtaatttctactcttgtagatCCATACCTTGCATATAGTTTCTCTTTTTAATTTCTACTGTCGTAGATCCTTAAAGCCGAAGTAATTGTAATTTTTAATTTCTACTATCGTAGATCCTGGAGCCTTGGCATTTAGACATTTTAaatttctactctAgtagat		GTTTAAACACATTCAGCGAAGACGG	GTAA	TTTTtaatttctactcttgtagatCCATACCTTGCATATAGTTTCTCTTTTTAATTTCTACTGTCGTAGATCCTTAAAGCCGAAGTAATTGTAATTTTTAATTTCTACTATCGTAGATCCTGGAGCCTTGGCATTTAGACATTTTAaatttctactctAgtagat	GTAA	CGAGACCAGTATCAAGCCCGGGCAACAATGTGCGGACGGCGTTGGTCTCT	AGCG	GGTTGGTCAGT	GACGCT	AGCG	ATGTCTTCACTCAGCGAGTTTAAA		GTTTAAACACATTCAGCGAAGACGGGTAATTTTtaatttctactcttgtagatCCATACCTTGCATATAGTTTCTCTTTTTAATTTCTACTGTCGTAGATCCTTAAAGCCGAAGTAATTGTAATTTTTAATTTCTACTATCGTAGATCCTGGAGCCTTGGCATTTAGACATTTTAaatttctactctAgtagatGTAACGAGACCAGTATCAAGCCCGGGCAACAATGTGCGGACGGCGTTGGTCTCTAGCGGGTTGGTCAGTGACGCTAGCGATGTCTTCACTCAGCGAGTTTAAA
13476	RRM2	TCCCCCAACAGAAAACTAAAGCA	AGGGATTCCCAGTGCTGAATGTC	CCACTAGGTGGAGCGATTTAGCC		TTTT	taatttctactcttgtagat	TCCCCCAACAGAAAACTAAAGCA	TTTT	TAATTTCTACTGTCGTAGAT	AGGGATTCCCAGTGCTGAATGTC	TTTT	TAATTTCTACTATCGTAGAT	CCACTAGGTGGAGCGATTTAGCC	TTTT	AaatttctactctAgtagat		TTTTtaatttctactcttgtagatTCCCCCAACAGAAAACTAAAGCATTTTTAATTTCTACTGTCGTAGATAGGGATTCCCAGTGCTGAATGTCTTTTTAATTTCTACTATCGTAGATCCACTAGGTGGAGCGATTTAGCCTTTTAaatttctactctAgtagat		GTTTAAACACATTCAGCGAAGACGG	GTAA	TTTTtaatttctactcttgtagatTCCCCCAACAGAAAACTAAAGCATTTTTAATTTCTACTGTCGTAGATAGGGATTCCCAGTGCTGAATGTCTTTTTAATTTCTACTATCGTAGATCCACTAGGTGGAGCGATTTAGCCTTTTAaatttctactctAgtagat	GTAA	CGAGACCAGTATCAAGCCCGGGCAACAATGTGCGGACGGCGTTGGTCTCT	AGCG	ATGAGTGCGGG	GACGCT	AGCG	ATGTCTTCACTCAGCGAGTTTAAA		GTTTAAACACATTCAGCGAAGACGGGTAATTTTtaatttctactcttgtagatTCCCCCAACAGAAAACTAAAGCATTTTTAATTTCTACTGTCGTAGATAGGGATTCCCAGTGCTGAATGTCTTTTTAATTTCTACTATCGTAGATCCACTAGGTGGAGCGATTTAGCCTTTTAaatttctactctAgtagatGTAACGAGACCAGTATCAAGCCCGGGCAACAATGTGCGGACGGCGTTGGTCTCTAGCGATGAGTGCGGGGACGCTAGCGATGTCTTCACTCAGCGAGTTTAAA
13477	RTKN	GTGGCAAGCCTCTTGGGGCCGCC	CCCTTTGTCCCCAGACTTGCACC	TCCACAGGCCTTCTGACAGTGGC		TTTT	taatttctactcttgtagat	GTGGCAAGCCTCTTGGGGCCGCC	TTTT	TAATTTCTACTGTCGTAGAT	CCCTTTGTCCCCAGACTTGCACC	TTTT	TAATTTCTACTATCGTAGAT	TCCACAGGCCTTCTGACAGTGGC	TTTT	AaatttctactctAgtagat		TTTTtaatttctactcttgtagatGTGGCAAGCCTCTTGGGGCCGCCTTTTTAATTTCTACTGTCGTAGATCCCTTTGTCCCCAGACTTGCACCTTTTTAATTTCTACTATCGTAGATTCCACAGGCCTTCTGACAGTGGCTTTTAaatttctactctAgtagat		GTTTAAACACATTCAGCGAAGACGG	GTAA	TTTTtaatttctactcttgtagatGTGGCAAGCCTCTTGGGGCCGCCTTTTTAATTTCTACTGTCGTAGATCCCTTTGTCCCCAGACTTGCACCTTTTTAATTTCTACTATCGTAGATTCCACAGGCCTTCTGACAGTGGCTTTTAaatttctactctAgtagat	GTAA	CGAGACCAGTATCAAGCCCGGGCAACAATGTGCGGACGGCGTTGGTCTCT	AGCG	CTCTAAGGTCG	GACGCT	AGCG	ATGTCTTCACTCAGCGAGTTTAAA		GTTTAAACACATTCAGCGAAGACGGGTAATTTTtaatttctactcttgtagatGTGGCAAGCCTCTTGGGGCCGCCTTTTTAATTTCTACTGTCGTAGATCCCTTTGTCCCCAGACTTGCACCTTTTTAATTTCTACTATCGTAGATTCCACAGGCCTTCTGACAGTGGCTTTTAaatttctactctAgtagatGTAACGAGACCAGTATCAAGCCCGGGCAACAATGTGCGGACGGCGTTGGTCTCTAGCGCTCTAAGGTCGGACGCTAGCGATGTCTTCACTCAGCGAGTTTAAA
13478	RS1	GTACCAGGGGTCCTCGCCTTCAT	GAGTCAGGGGAGGTCACACCGGA	CTTTCCCAGAATGCCCATATCAC		TTTT	taatttctactcttgtagat	GTACCAGGGGTCCTCGCCTTCAT	TTTT	TAATTTCTACTGTCGTAGAT	GAGTCAGGGGAGGTCACACCGGA	TTTT	TAATTTCTACTATCGTAGAT	CTTTCCCAGAATGCCCATATCAC	TTTT	AaatttctactctAgtagat		TTTTtaatttctactcttgtagatGTACCAGGGGTCCTCGCCTTCATTTTTTAATTTCTACTGTCGTAGATGAGTCAGGGGAGGTCACACCGGATTTTTAATTTCTACTATCGTAGATCTTTCCCAGAATGCCCATATCACTTTTAaatttctactctAgtagat		GTTTAAACACATTCAGCGAAGACGG	GTAA	TTTTtaatttctactcttgtagatGTACCAGGGGTCCTCGCCTTCATTTTTTAATTTCTACTGTCGTAGATGAGTCAGGGGAGGTCACACCGGATTTTTAATTTCTACTATCGTAGATCTTTCCCAGAATGCCCATATCACTTTTAaatttctactctAgtagat	GTAA	CGAGACCAGTATCAAGCCCGGGCAACAATGTGCGGACGGCGTTGGTCTCT	AGCG	AAATATGCGCA	GACGCT	AGCG	ATGTCTTCACTCAGCGAGTTTAAA		GTTTAAACACATTCAGCGAAGACGGGTAATTTTtaatttctactcttgtagatGTACCAGGGGTCCTCGCCTTCATTTTTTAATTTCTACTGTCGTAGATGAGTCAGGGGAGGTCACACCGGATTTTTAATTTCTACTATCGTAGATCTTTCCCAGAATGCCCATATCACTTTTAaatttctactctAgtagatGTAACGAGACCAGTATCAAGCCCGGGCAACAATGTGCGGACGGCGTTGGTCTCTAGCGAAATATGCGCAGACGCTAGCGATGTCTTCACTCAGCGAGTTTAAA
13479	RSC1A1	ATCGTAGCTTCCAAATCAACAAT	GTTGTTAGCAGTAAACCAGCTTC	GGTTCAATGCGATCTGAGTCACT		TTTT	taatttctactcttgtagat	ATCGTAGCTTCCAAATCAACAAT	TTTT	TAATTTCTACTGTCGTAGAT	GTTGTTAGCAGTAAACCAGCTTC	TTTT	TAATTTCTACTATCGTAGAT	GGTTCAATGCGATCTGAGTCACT	TTTT	AaatttctactctAgtagat		TTTTtaatttctactcttgtagatATCGTAGCTTCCAAATCAACAATTTTTTAATTTCTACTGTCGTAGATGTTGTTAGCAGTAAACCAGCTTCTTTTTAATTTCTACTATCGTAGATGGTTCAATGCGATCTGAGTCACTTTTTAaatttctactctAgtagat		GTTTAAACACATTCAGCGAAGACGG	GTAA	TTTTtaatttctactcttgtagatATCGTAGCTTCCAAATCAACAATTTTTTAATTTCTACTGTCGTAGATGTTGTTAGCAGTAAACCAGCTTCTTTTTAATTTCTACTATCGTAGATGGTTCAATGCGATCTGAGTCACTTTTTAaatttctactctAgtagat	GTAA	CGAGACCAGTATCAAGCCCGGGCAACAATGTGCGGACGGCGTTGGTCTCT	AGCG	AAACACGTTGC	GACGCT	AGCG	ATGTCTTCACTCAGCGAGTTTAAA		GTTTAAACACATTCAGCGAAGACGGGTAATTTTtaatttctactcttgtagatATCGTAGCTTCCAAATCAACAATTTTTTAATTTCTACTGTCGTAGATGTTGTTAGCAGTAAACCAGCTTCTTTTTAATTTCTACTATCGTAGATGGTTCAATGCGATCTGAGTCACTTTTTAaatttctactctAgtagatGTAACGAGACCAGTATCAAGCCCGGGCAACAATGTGCGGACGGCGTTGGTCTCTAGCGAAACACGTTGCGACGCTAGCGATGTCTTCACTCAGCGAGTTTAAA
13480	CLIP1	CTAACAGACGCAGACCAAACTGG	AGTGTCAACCCAAATATGGCTTG	CCCGACCTTCAAAGTTAACAAGG		TTTT	taatttctactcttgtagat	CTAACAGACGCAGACCAAACTGG	TTTT	TAATTTCTACTGTCGTAGAT	AGTGTCAACCCAAATATGGCTTG	TTTT	TAATTTCTACTATCGTAGAT	CCCGACCTTCAAAGTTAACAAGG	TTTT	AaatttctactctAgtagat		TTTTtaatttctactcttgtagatCTAACAGACGCAGACCAAACTGGTTTTTAATTTCTACTGTCGTAGATAGTGTCAACCCAAATATGGCTTGTTTTTAATTTCTACTATCGTAGATCCCGACCTTCAAAGTTAACAAGGTTTTAaatttctactctAgtagat		GTTTAAACACATTCAGCGAAGACGG	GTAA	TTTTtaatttctactcttgtagatCTAACAGACGCAGACCAAACTGGTTTTTAATTTCTACTGTCGTAGATAGTGTCAACCCAAATATGGCTTGTTTTTAATTTCTACTATCGTAGATCCCGACCTTCAAAGTTAACAAGGTTTTAaatttctactctAgtagat	GTAA	CGAGACCAGTATCAAGCCCGGGCAACAATGTGCGGACGGCGTTGGTCTCT	AGCG	AAGCATGGTTG	GACGCT	AGCG	ATGTCTTCACTCAGCGAGTTTAAA		GTTTAAACACATTCAGCGAAGACGGGTAATTTTtaatttctactcttgtagatCTAACAGACGCAGACCAAACTGGTTTTTAATTTCTACTGTCGTAGATAGTGTCAACCCAAATATGGCTTGTTTTTAATTTCTACTATCGTAGATCCCGACCTTCAAAGTTAACAAGGTTTTAaatttctactctAgtagatGTAACGAGACCAGTATCAAGCCCGGGCAACAATGTGCGGACGGCGTTGGTCTCTAGCGAAGCATGGTTGGACGCTAGCGATGTCTTCACTCAGCGAGTTTAAA
13481	RSU1	GTTACCTTATCCCATATCACACA	GCTCAGCCTTAGGGATAACGACC	GCTCAAGTTGTTGTACGTCAAGT		TTTT	taatttctactcttgtagat	GTTACCTTATCCCATATCACACA	TTTT	TAATTTCTACTGTCGTAGAT	GCTCAGCCTTAGGGATAACGACC	TTTT	TAATTTCTACTATCGTAGAT	GCTCAAGTTGTTGTACGTCAAGT	TTTT	AaatttctactctAgtagat		TTTTtaatttctactcttgtagatGTTACCTTATCCCATATCACACATTTTTAATTTCTACTGTCGTAGATGCTCAGCCTTAGGGATAACGACCTTTTTAATTTCTACTATCGTAGATGCTCAAGTTGTTGTACGTCAAGTTTTTAaatttctactctAgtagat		GTTTAAACACATTCAGCGAAGACGG	GTAA	TTTTtaatttctactcttgtagatGTTACCTTATCCCATATCACACATTTTTAATTTCTACTGTCGTAGATGCTCAGCCTTAGGGATAACGACCTTTTTAATTTCTACTATCGTAGATGCTCAAGTTGTTGTACGTCAAGTTTTTAaatttctactctAgtagat	GTAA	CGAGACCAGTATCAAGCCCGGGCAACAATGTGCGGACGGCGTTGGTCTCT	AGCG	CTCCTCAATCA	GACGCT	AGCG	ATGTCTTCACTCAGCGAGTTTAAA		GTTTAAACACATTCAGCGAAGACGGGTAATTTTtaatttctactcttgtagatGTTACCTTATCCCATATCACACATTTTTAATTTCTACTGTCGTAGATGCTCAGCCTTAGGGATAACGACCTTTTTAATTTCTACTATCGTAGATGCTCAAGTTGTTGTACGTCAAGTTTTTAaatttctactctAgtagatGTAACGAGACCAGTATCAAGCCCGGGCAACAATGTGCGGACGGCGTTGGTCTCTAGCGCTCCTCAATCAGACGCTAGCGATGTCTTCACTCAGCGAGTTTAAA
13482	RTN1	GTGTCTCCTGCAGCTATTGACCT	TCAGGAGCAGATTCAGAAGTACA	GGAGTTTCCTGCTGCTGCTCTTC		TTTT	taatttctactcttgtagat	GTGTCTCCTGCAGCTATTGACCT	TTTT	TAATTTCTACTGTCGTAGAT	TCAGGAGCAGATTCAGAAGTACA	TTTT	TAATTTCTACTATCGTAGAT	GGAGTTTCCTGCTGCTGCTCTTC	TTTT	AaatttctactctAgtagat		TTTTtaatttctactcttgtagatGTGTCTCCTGCAGCTATTGACCTTTTTTAATTTCTACTGTCGTAGATTCAGGAGCAGATTCAGAAGTACATTTTTAATTTCTACTATCGTAGATGGAGTTTCCTGCTGCTGCTCTTCTTTTAaatttctactctAgtagat		GTTTAAACACATTCAGCGAAGACGG	GTAA	TTTTtaatttctactcttgtagatGTGTCTCCTGCAGCTATTGACCTTTTTTAATTTCTACTGTCGTAGATTCAGGAGCAGATTCAGAAGTACATTTTTAATTTCTACTATCGTAGATGGAGTTTCCTGCTGCTGCTCTTCTTTTAaatttctactctAgtagat	GTAA	CGAGACCAGTATCAAGCCCGGGCAACAATGTGCGGACGGCGTTGGTCTCT	AGCG	GGTTCCGTCAC	GACGCT	AGCG	ATGTCTTCACTCAGCGAGTTTAAA		GTTTAAACACATTCAGCGAAGACGGGTAATTTTtaatttctactcttgtagatGTGTCTCCTGCAGCTATTGACCTTTTTTAATTTCTACTGTCGTAGATTCAGGAGCAGATTCAGAAGTACATTTTTAATTTCTACTATCGTAGATGGAGTTTCCTGCTGCTGCTCTTCTTTTAaatttctactctAgtagatGTAACGAGACCAGTATCAAGCCCGGGCAACAATGTGCGGACGGCGTTGGTCTCTAGCGGGTTCCGTCACGACGCTAGCGATGTCTTCACTCAGCGAGTTTAAA
13483	RTN2	CGGTAAACCCTGAGAGAGATGGT	CCGCAAAGTGCTGCAGGCCGTGC	TCCCACCAGATCACCTCCCGCGT		TTTT	taatttctactcttgtagat	CGGTAAACCCTGAGAGAGATGGT	TTTT	TAATTTCTACTGTCGTAGAT	CCGCAAAGTGCTGCAGGCCGTGC	TTTT	TAATTTCTACTATCGTAGAT	TCCCACCAGATCACCTCCCGCGT	TTTT	AaatttctactctAgtagat		TTTTtaatttctactcttgtagatCGGTAAACCCTGAGAGAGATGGTTTTTTAATTTCTACTGTCGTAGATCCGCAAAGTGCTGCAGGCCGTGCTTTTTAATTTCTACTATCGTAGATTCCCACCAGATCACCTCCCGCGTTTTTAaatttctactctAgtagat		GTTTAAACACATTCAGCGAAGACGG	GTAA	TTTTtaatttctactcttgtagatCGGTAAACCCTGAGAGAGATGGTTTTTTAATTTCTACTGTCGTAGATCCGCAAAGTGCTGCAGGCCGTGCTTTTTAATTTCTACTATCGTAGATTCCCACCAGATCACCTCCCGCGTTTTTAaatttctactctAgtagat	GTAA	CGAGACCAGTATCAAGCCCGGGCAACAATGTGCGGACGGCGTTGGTCTCT	AGCG	ACTTTGGGACG	GACGCT	AGCG	ATGTCTTCACTCAGCGAGTTTAAA		GTTTAAACACATTCAGCGAAGACGGGTAATTTTtaatttctactcttgtagatCGGTAAACCCTGAGAGAGATGGTTTTTTAATTTCTACTGTCGTAGATCCGCAAAGTGCTGCAGGCCGTGCTTTTTAATTTCTACTATCGTAGATTCCCACCAGATCACCTCCCGCGTTTTTAaatttctactctAgtagatGTAACGAGACCAGTATCAAGCCCGGGCAACAATGTGCGGACGGCGTTGGTCTCTAGCGACTTTGGGACGGACGCTAGCGATGTCTTCACTCAGCGAGTTTAAA
13484	RXRA	CCTCCACGTAGGTCTCGGTCTTG	CCAAGCAGCCGACAAACAGCTTT	CTGAGGGGTGGGCGGGGACCTTG		TTTT	taatttctactcttgtagat	CCTCCACGTAGGTCTCGGTCTTG	TTTT	TAATTTCTACTGTCGTAGAT	CCAAGCAGCCGACAAACAGCTTT	TTTT	TAATTTCTACTATCGTAGAT	CTGAGGGGTGGGCGGGGACCTTG	TTTT	AaatttctactctAgtagat		TTTTtaatttctactcttgtagatCCTCCACGTAGGTCTCGGTCTTGTTTTTAATTTCTACTGTCGTAGATCCAAGCAGCCGACAAACAGCTTTTTTTTAATTTCTACTATCGTAGATCTGAGGGGTGGGCGGGGACCTTGTTTTAaatttctactctAgtagat		GTTTAAACACATTCAGCGAAGACGG	GTAA	TTTTtaatttctactcttgtagatCCTCCACGTAGGTCTCGGTCTTGTTTTTAATTTCTACTGTCGTAGATCCAAGCAGCCGACAAACAGCTTTTTTTTAATTTCTACTATCGTAGATCTGAGGGGTGGGCGGGGACCTTGTTTTAaatttctactctAgtagat	GTAA	CGAGACCAGTATCAAGCCCGGGCAACAATGTGCGGACGGCGTTGGTCTCT	AGCG	TAGCCCGCAAG	GACGCT	AGCG	ATGTCTTCACTCAGCGAGTTTAAA		GTTTAAACACATTCAGCGAAGACGGGTAATTTTtaatttctactcttgtagatCCTCCACGTAGGTCTCGGTCTTGTTTTTAATTTCTACTGTCGTAGATCCAAGCAGCCGACAAACAGCTTTTTTTTAATTTCTACTATCGTAGATCTGAGGGGTGGGCGGGGACCTTGTTTTAaatttctactctAgtagatGTAACGAGACCAGTATCAAGCCCGGGCAACAATGTGCGGACGGCGTTGGTCTCTAGCGTAGCCCGCAAGGACGCTAGCGATGTCTTCACTCAGCGAGTTTAAA
13485	RXRB	CCTGTAGGCAAACACTACGGGGT	CCCCATCCCAGATTAACTCAACA	TCAGCTGCCTGACAGATGTTAGT		TTTT	taatttctactcttgtagat	CCTGTAGGCAAACACTACGGGGT	TTTT	TAATTTCTACTGTCGTAGAT	CCCCATCCCAGATTAACTCAACA	TTTT	TAATTTCTACTATCGTAGAT	TCAGCTGCCTGACAGATGTTAGT	TTTT	AaatttctactctAgtagat		TTTTtaatttctactcttgtagatCCTGTAGGCAAACACTACGGGGTTTTTTAATTTCTACTGTCGTAGATCCCCATCCCAGATTAACTCAACATTTTTAATTTCTACTATCGTAGATTCAGCTGCCTGACAGATGTTAGTTTTTAaatttctactctAgtagat		GTTTAAACACATTCAGCGAAGACGG	GTAA	TTTTtaatttctactcttgtagatCCTGTAGGCAAACACTACGGGGTTTTTTAATTTCTACTGTCGTAGATCCCCATCCCAGATTAACTCAACATTTTTAATTTCTACTATCGTAGATTCAGCTGCCTGACAGATGTTAGTTTTTAaatttctactctAgtagat	GTAA	CGAGACCAGTATCAAGCCCGGGCAACAATGTGCGGACGGCGTTGGTCTCT	AGCG	GCAGGTTGCTT	GACGCT	AGCG	ATGTCTTCACTCAGCGAGTTTAAA		GTTTAAACACATTCAGCGAAGACGGGTAATTTTtaatttctactcttgtagatCCTGTAGGCAAACACTACGGGGTTTTTTAATTTCTACTGTCGTAGATCCCCATCCCAGATTAACTCAACATTTTTAATTTCTACTATCGTAGATTCAGCTGCCTGACAGATGTTAGTTTTTAaatttctactctAgtagatGTAACGAGACCAGTATCAAGCCCGGGCAACAATGTGCGGACGGCGTTGGTCTCTAGCGGCAGGTTGCTTGACGCTAGCGATGTCTTCACTCAGCGAGTTTAAA
13486	RXRG	CCTGCCCGAAGCAAAATGACCTG	TTCTAACCAGGAAAGCACTACGG	AGACAAATGACCCTGTTACCAAC		TTTT	taatttctactcttgtagat	CCTGCCCGAAGCAAAATGACCTG	TTTT	TAATTTCTACTGTCGTAGAT	TTCTAACCAGGAAAGCACTACGG	TTTT	TAATTTCTACTATCGTAGAT	AGACAAATGACCCTGTTACCAAC	TTTT	AaatttctactctAgtagat		TTTTtaatttctactcttgtagatCCTGCCCGAAGCAAAATGACCTGTTTTTAATTTCTACTGTCGTAGATTTCTAACCAGGAAAGCACTACGGTTTTTAATTTCTACTATCGTAGATAGACAAATGACCCTGTTACCAACTTTTAaatttctactctAgtagat		GTTTAAACACATTCAGCGAAGACGG	GTAA	TTTTtaatttctactcttgtagatCCTGCCCGAAGCAAAATGACCTGTTTTTAATTTCTACTGTCGTAGATTTCTAACCAGGAAAGCACTACGGTTTTTAATTTCTACTATCGTAGATAGACAAATGACCCTGTTACCAACTTTTAaatttctactctAgtagat	GTAA	CGAGACCAGTATCAAGCCCGGGCAACAATGTGCGGACGGCGTTGGTCTCT	AGCG	TGCGAGTGCCT	GACGCT	AGCG	ATGTCTTCACTCAGCGAGTTTAAA		GTTTAAACACATTCAGCGAAGACGGGTAATTTTtaatttctactcttgtagatCCTGCCCGAAGCAAAATGACCTGTTTTTAATTTCTACTGTCGTAGATTTCTAACCAGGAAAGCACTACGGTTTTTAATTTCTACTATCGTAGATAGACAAATGACCCTGTTACCAACTTTTAaatttctactctAgtagatGTAACGAGACCAGTATCAAGCCCGGGCAACAATGTGCGGACGGCGTTGGTCTCTAGCGTGCGAGTGCCTGACGCTAGCGATGTCTTCACTCAGCGAGTTTAAA
13487	RYK	AACGAAGGAAAATGTGCTACAAA	GAGTTATCCTCTCTCTGGATATT	CAGGTTGAATATAAGCTGGGATT		TTTT	taatttctactcttgtagat	AACGAAGGAAAATGTGCTACAAA	TTTT	TAATTTCTACTGTCGTAGAT	GAGTTATCCTCTCTCTGGATATT	TTTT	TAATTTCTACTATCGTAGAT	CAGGTTGAATATAAGCTGGGATT	TTTT	AaatttctactctAgtagat		TTTTtaatttctactcttgtagatAACGAAGGAAAATGTGCTACAAATTTTTAATTTCTACTGTCGTAGATGAGTTATCCTCTCTCTGGATATTTTTTTAATTTCTACTATCGTAGATCAGGTTGAATATAAGCTGGGATTTTTTAaatttctactctAgtagat		GTTTAAACACATTCAGCGAAGACGG	GTAA	TTTTtaatttctactcttgtagatAACGAAGGAAAATGTGCTACAAATTTTTAATTTCTACTGTCGTAGATGAGTTATCCTCTCTCTGGATATTTTTTTAATTTCTACTATCGTAGATCAGGTTGAATATAAGCTGGGATTTTTTAaatttctactctAgtagat	GTAA	CGAGACCAGTATCAAGCCCGGGCAACAATGTGCGGACGGCGTTGGTCTCT	AGCG	ACTATCGTGGT	GACGCT	AGCG	ATGTCTTCACTCAGCGAGTTTAAA		GTTTAAACACATTCAGCGAAGACGGGTAATTTTtaatttctactcttgtagatAACGAAGGAAAATGTGCTACAAATTTTTAATTTCTACTGTCGTAGATGAGTTATCCTCTCTCTGGATATTTTTTTAATTTCTACTATCGTAGATCAGGTTGAATATAAGCTGGGATTTTTTAaatttctactctAgtagatGTAACGAGACCAGTATCAAGCCCGGGCAACAATGTGCGGACGGCGTTGGTCTCTAGCGACTATCGTGGTGACGCTAGCGATGTCTTCACTCAGCGAGTTTAAA
13488	RYR1	GCCGGAGTGGACAAGAAATAGAG	CCAGAAATACGACCCGGAGCTGT	GGAGCCTGAGTCAGACATGAGGA		TTTT	taatttctactcttgtagat	GCCGGAGTGGACAAGAAATAGAG	TTTT	TAATTTCTACTGTCGTAGAT	CCAGAAATACGACCCGGAGCTGT	TTTT	TAATTTCTACTATCGTAGAT	GGAGCCTGAGTCAGACATGAGGA	TTTT	AaatttctactctAgtagat		TTTTtaatttctactcttgtagatGCCGGAGTGGACAAGAAATAGAGTTTTTAATTTCTACTGTCGTAGATCCAGAAATACGACCCGGAGCTGTTTTTTAATTTCTACTATCGTAGATGGAGCCTGAGTCAGACATGAGGATTTTAaatttctactctAgtagat		GTTTAAACACATTCAGCGAAGACGG	GTAA	TTTTtaatttctactcttgtagatGCCGGAGTGGACAAGAAATAGAGTTTTTAATTTCTACTGTCGTAGATCCAGAAATACGACCCGGAGCTGTTTTTTAATTTCTACTATCGTAGATGGAGCCTGAGTCAGACATGAGGATTTTAaatttctactctAgtagat	GTAA	CGAGACCAGTATCAAGCCCGGGCAACAATGTGCGGACGGCGTTGGTCTCT	AGCG	AGGTCGTCTTG	GACGCT	AGCG	ATGTCTTCACTCAGCGAGTTTAAA		GTTTAAACACATTCAGCGAAGACGGGTAATTTTtaatttctactcttgtagatGCCGGAGTGGACAAGAAATAGAGTTTTTAATTTCTACTGTCGTAGATCCAGAAATACGACCCGGAGCTGTTTTTTAATTTCTACTATCGTAGATGGAGCCTGAGTCAGACATGAGGATTTTAaatttctactctAgtagatGTAACGAGACCAGTATCAAGCCCGGGCAACAATGTGCGGACGGCGTTGGTCTCTAGCGAGGTCGTCTTGGACGCTAGCGATGTCTTCACTCAGCGAGTTTAAA
13489	RYR2	CCTATAGAGTCCGTAAGCCTAAG	ACTATCACACTCTCCGGCTCTAC	CCCTAATCCACGAATCATGAGCT		TTTT	taatttctactcttgtagat	CCTATAGAGTCCGTAAGCCTAAG	TTTT	TAATTTCTACTGTCGTAGAT	ACTATCACACTCTCCGGCTCTAC	TTTT	TAATTTCTACTATCGTAGAT	CCCTAATCCACGAATCATGAGCT	TTTT	AaatttctactctAgtagat		TTTTtaatttctactcttgtagatCCTATAGAGTCCGTAAGCCTAAGTTTTTAATTTCTACTGTCGTAGATACTATCACACTCTCCGGCTCTACTTTTTAATTTCTACTATCGTAGATCCCTAATCCACGAATCATGAGCTTTTTAaatttctactctAgtagat		GTTTAAACACATTCAGCGAAGACGG	GTAA	TTTTtaatttctactcttgtagatCCTATAGAGTCCGTAAGCCTAAGTTTTTAATTTCTACTGTCGTAGATACTATCACACTCTCCGGCTCTACTTTTTAATTTCTACTATCGTAGATCCCTAATCCACGAATCATGAGCTTTTTAaatttctactctAgtagat	GTAA	CGAGACCAGTATCAAGCCCGGGCAACAATGTGCGGACGGCGTTGGTCTCT	AGCG	ATCCCGAGCAG	GACGCT	AGCG	ATGTCTTCACTCAGCGAGTTTAAA		GTTTAAACACATTCAGCGAAGACGGGTAATTTTtaatttctactcttgtagatCCTATAGAGTCCGTAAGCCTAAGTTTTTAATTTCTACTGTCGTAGATACTATCACACTCTCCGGCTCTACTTTTTAATTTCTACTATCGTAGATCCCTAATCCACGAATCATGAGCTTTTTAaatttctactctAgtagatGTAACGAGACCAGTATCAAGCCCGGGCAACAATGTGCGGACGGCGTTGGTCTCTAGCGATCCCGAGCAGGACGCTAGCGATGTCTTCACTCAGCGAGTTTAAA
13490	RYR3	GCGGAAACAATCGCACAGCTGCC	ACTGTACAAGTGATAGTCTGGAG	CTTGTAGCTATATGATGTCCAAC		TTTT	taatttctactcttgtagat	GCGGAAACAATCGCACAGCTGCC	TTTT	TAATTTCTACTGTCGTAGAT	ACTGTACAAGTGATAGTCTGGAG	TTTT	TAATTTCTACTATCGTAGAT	CTTGTAGCTATATGATGTCCAAC	TTTT	AaatttctactctAgtagat		TTTTtaatttctactcttgtagatGCGGAAACAATCGCACAGCTGCCTTTTTAATTTCTACTGTCGTAGATACTGTACAAGTGATAGTCTGGAGTTTTTAATTTCTACTATCGTAGATCTTGTAGCTATATGATGTCCAACTTTTAaatttctactctAgtagat		GTTTAAACACATTCAGCGAAGACGG	GTAA	TTTTtaatttctactcttgtagatGCGGAAACAATCGCACAGCTGCCTTTTTAATTTCTACTGTCGTAGATACTGTACAAGTGATAGTCTGGAGTTTTTAATTTCTACTATCGTAGATCTTGTAGCTATATGATGTCCAACTTTTAaatttctactctAgtagat	GTAA	CGAGACCAGTATCAAGCCCGGGCAACAATGTGCGGACGGCGTTGGTCTCT	AGCG	CGTTATACAGA	GACGCT	AGCG	ATGTCTTCACTCAGCGAGTTTAAA		GTTTAAACACATTCAGCGAAGACGGGTAATTTTtaatttctactcttgtagatGCGGAAACAATCGCACAGCTGCCTTTTTAATTTCTACTGTCGTAGATACTGTACAAGTGATAGTCTGGAGTTTTTAATTTCTACTATCGTAGATCTTGTAGCTATATGATGTCCAACTTTTAaatttctactctAgtagatGTAACGAGACCAGTATCAAGCCCGGGCAACAATGTGCGGACGGCGTTGGTCTCTAGCGCGTTATACAGAGACGCTAGCGATGTCTTCACTCAGCGAGTTTAAA
13491	BDNF	TCTGCCGCCGTTACCCACTCACT	TATTCCTCCAGCAGAAAGAGAAG	GTTGCATGAAGGCTGCCCCCATG		TTTT	taatttctactcttgtagat	TCTGCCGCCGTTACCCACTCACT	TTTT	TAATTTCTACTGTCGTAGAT	TATTCCTCCAGCAGAAAGAGAAG	TTTT	TAATTTCTACTATCGTAGAT	GTTGCATGAAGGCTGCCCCCATG	TTTT	AaatttctactctAgtagat		TTTTtaatttctactcttgtagatTCTGCCGCCGTTACCCACTCACTTTTTTAATTTCTACTGTCGTAGATTATTCCTCCAGCAGAAAGAGAAGTTTTTAATTTCTACTATCGTAGATGTTGCATGAAGGCTGCCCCCATGTTTTAaatttctactctAgtagat		GTTTAAACACATTCAGCGAAGACGG	GTAA	TTTTtaatttctactcttgtagatTCTGCCGCCGTTACCCACTCACTTTTTTAATTTCTACTGTCGTAGATTATTCCTCCAGCAGAAAGAGAAGTTTTTAATTTCTACTATCGTAGATGTTGCATGAAGGCTGCCCCCATGTTTTAaatttctactctAgtagat	GTAA	CGAGACCAGTATCAAGCCCGGGCAACAATGTGCGGACGGCGTTGGTCTCT	AGCG	GGACACTCAGA	GACGCT	AGCG	ATGTCTTCACTCAGCGAGTTTAAA		GTTTAAACACATTCAGCGAAGACGGGTAATTTTtaatttctactcttgtagatTCTGCCGCCGTTACCCACTCACTTTTTTAATTTCTACTGTCGTAGATTATTCCTCCAGCAGAAAGAGAAGTTTTTAATTTCTACTATCGTAGATGTTGCATGAAGGCTGCCCCCATGTTTTAaatttctactctAgtagatGTAACGAGACCAGTATCAAGCCCGGGCAACAATGTGCGGACGGCGTTGGTCTCTAGCGGGACACTCAGAGACGCTAGCGATGTCTTCACTCAGCGAGTTTAAA
13492	SORT1	CCCTTATAGCATGTGTTTGATGA	ACAGTGCAGCCTTCATATTCATG	GACCGACATCTCTACACTACCAC		TTTT	taatttctactcttgtagat	CCCTTATAGCATGTGTTTGATGA	TTTT	TAATTTCTACTGTCGTAGAT	ACAGTGCAGCCTTCATATTCATG	TTTT	TAATTTCTACTATCGTAGAT	GACCGACATCTCTACACTACCAC	TTTT	AaatttctactctAgtagat		TTTTtaatttctactcttgtagatCCCTTATAGCATGTGTTTGATGATTTTTAATTTCTACTGTCGTAGATACAGTGCAGCCTTCATATTCATGTTTTTAATTTCTACTATCGTAGATGACCGACATCTCTACACTACCACTTTTAaatttctactctAgtagat		GTTTAAACACATTCAGCGAAGACGG	GTAA	TTTTtaatttctactcttgtagatCCCTTATAGCATGTGTTTGATGATTTTTAATTTCTACTGTCGTAGATACAGTGCAGCCTTCATATTCATGTTTTTAATTTCTACTATCGTAGATGACCGACATCTCTACACTACCACTTTTAaatttctactctAgtagat	GTAA	CGAGACCAGTATCAAGCCCGGGCAACAATGTGCGGACGGCGTTGGTCTCT	AGCG	GCAGACGGATT	GACGCT	AGCG	ATGTCTTCACTCAGCGAGTTTAAA		GTTTAAACACATTCAGCGAAGACGGGTAATTTTtaatttctactcttgtagatCCCTTATAGCATGTGTTTGATGATTTTTAATTTCTACTGTCGTAGATACAGTGCAGCCTTCATATTCATGTTTTTAATTTCTACTATCGTAGATGACCGACATCTCTACACTACCACTTTTAaatttctactctAgtagatGTAACGAGACCAGTATCAAGCCCGGGCAACAATGTGCGGACGGCGTTGGTCTCTAGCGGCAGACGGATTGACGCTAGCGATGTCTTCACTCAGCGAGTTTAAA
13493	S100A2	CCCCTTACTCAGCTTGAACTTGT	CTGTCACTTTCAGGAGAAAGTGG	AGGAGAAAGTGGATGAGGAGGGG		TTTT	taatttctactcttgtagat	CCCCTTACTCAGCTTGAACTTGT	TTTT	TAATTTCTACTGTCGTAGAT	CTGTCACTTTCAGGAGAAAGTGG	TTTT	TAATTTCTACTATCGTAGAT	AGGAGAAAGTGGATGAGGAGGGG	TTTT	AaatttctactctAgtagat		TTTTtaatttctactcttgtagatCCCCTTACTCAGCTTGAACTTGTTTTTTAATTTCTACTGTCGTAGATCTGTCACTTTCAGGAGAAAGTGGTTTTTAATTTCTACTATCGTAGATAGGAGAAAGTGGATGAGGAGGGGTTTTAaatttctactctAgtagat		GTTTAAACACATTCAGCGAAGACGG	GTAA	TTTTtaatttctactcttgtagatCCCCTTACTCAGCTTGAACTTGTTTTTTAATTTCTACTGTCGTAGATCTGTCACTTTCAGGAGAAAGTGGTTTTTAATTTCTACTATCGTAGATAGGAGAAAGTGGATGAGGAGGGGTTTTAaatttctactctAgtagat	GTAA	CGAGACCAGTATCAAGCCCGGGCAACAATGTGCGGACGGCGTTGGTCTCT	AGCG	AGTGTAGTTAC	GACGCT	AGCG	ATGTCTTCACTCAGCGAGTTTAAA		GTTTAAACACATTCAGCGAAGACGGGTAATTTTtaatttctactcttgtagatCCCCTTACTCAGCTTGAACTTGTTTTTTAATTTCTACTGTCGTAGATCTGTCACTTTCAGGAGAAAGTGGTTTTTAATTTCTACTATCGTAGATAGGAGAAAGTGGATGAGGAGGGGTTTTAaatttctactctAgtagatGTAACGAGACCAGTATCAAGCCCGGGCAACAATGTGCGGACGGCGTTGGTCTCTAGCGAGTGTAGTTACGACGCTAGCGATGTCTTCACTCAGCGAGTTTAAA
13494	S100A3	GGGAATGTGACTACAACAAATTC	TTGTAGTCACATTCCCGAAACTC	TCCCCACAGCGCCCTGCGTATTC		TTTT	taatttctactcttgtagat	GGGAATGTGACTACAACAAATTC	TTTT	TAATTTCTACTGTCGTAGAT	TTGTAGTCACATTCCCGAAACTC	TTTT	TAATTTCTACTATCGTAGAT	TCCCCACAGCGCCCTGCGTATTC	TTTT	AaatttctactctAgtagat		TTTTtaatttctactcttgtagatGGGAATGTGACTACAACAAATTCTTTTTAATTTCTACTGTCGTAGATTTGTAGTCACATTCCCGAAACTCTTTTTAATTTCTACTATCGTAGATTCCCCACAGCGCCCTGCGTATTCTTTTAaatttctactctAgtagat		GTTTAAACACATTCAGCGAAGACGG	GTAA	TTTTtaatttctactcttgtagatGGGAATGTGACTACAACAAATTCTTTTTAATTTCTACTGTCGTAGATTTGTAGTCACATTCCCGAAACTCTTTTTAATTTCTACTATCGTAGATTCCCCACAGCGCCCTGCGTATTCTTTTAaatttctactctAgtagat	GTAA	CGAGACCAGTATCAAGCCCGGGCAACAATGTGCGGACGGCGTTGGTCTCT	AGCG	AAGGCCTGCAT	GACGCT	AGCG	ATGTCTTCACTCAGCGAGTTTAAA		GTTTAAACACATTCAGCGAAGACGGGTAATTTTtaatttctactcttgtagatGGGAATGTGACTACAACAAATTCTTTTTAATTTCTACTGTCGTAGATTTGTAGTCACATTCCCGAAACTCTTTTTAATTTCTACTATCGTAGATTCCCCACAGCGCCCTGCGTATTCTTTTAaatttctactctAgtagatGTAACGAGACCAGTATCAAGCCCGGGCAACAATGTGCGGACGGCGTTGGTCTCTAGCGAAGGCCTGCATGACGCTAGCGATGTCTTCACTCAGCGAGTTTAAA
13495	S100A4	CCCGAGTACTTGTGGAAGGTGGA	GTTCTGACTTGTTGAGCTTGAAC	AAGGCTTCCCAGATAAGCAGCCC		TTTT	taatttctactcttgtagat	CCCGAGTACTTGTGGAAGGTGGA	TTTT	TAATTTCTACTGTCGTAGAT	GTTCTGACTTGTTGAGCTTGAAC	TTTT	TAATTTCTACTATCGTAGAT	AAGGCTTCCCAGATAAGCAGCCC	TTTT	AaatttctactctAgtagat		TTTTtaatttctactcttgtagatCCCGAGTACTTGTGGAAGGTGGATTTTTAATTTCTACTGTCGTAGATGTTCTGACTTGTTGAGCTTGAACTTTTTAATTTCTACTATCGTAGATAAGGCTTCCCAGATAAGCAGCCCTTTTAaatttctactctAgtagat		GTTTAAACACATTCAGCGAAGACGG	GTAA	TTTTtaatttctactcttgtagatCCCGAGTACTTGTGGAAGGTGGATTTTTAATTTCTACTGTCGTAGATGTTCTGACTTGTTGAGCTTGAACTTTTTAATTTCTACTATCGTAGATAAGGCTTCCCAGATAAGCAGCCCTTTTAaatttctactctAgtagat	GTAA	CGAGACCAGTATCAAGCCCGGGCAACAATGTGCGGACGGCGTTGGTCTCT	AGCG	CCTATAGGAAG	GACGCT	AGCG	ATGTCTTCACTCAGCGAGTTTAAA		GTTTAAACACATTCAGCGAAGACGGGTAATTTTtaatttctactcttgtagatCCCGAGTACTTGTGGAAGGTGGATTTTTAATTTCTACTGTCGTAGATGTTCTGACTTGTTGAGCTTGAACTTTTTAATTTCTACTATCGTAGATAAGGCTTCCCAGATAAGCAGCCCTTTTAaatttctactctAgtagatGTAACGAGACCAGTATCAAGCCCGGGCAACAATGTGCGGACGGCGTTGGTCTCTAGCGCCTATAGGAAGGACGCTAGCGATGTCTTCACTCAGCGAGTTTAAA
13496	S100A5	CTACCCTCTCTCCCCGAATATTT	ACAAATATTCGGGGAGAGAGGGT	TTGATCAGCTCCTTGAGTTCCTT		TTTT	taatttctactcttgtagat	CTACCCTCTCTCCCCGAATATTT	TTTT	TAATTTCTACTGTCGTAGAT	ACAAATATTCGGGGAGAGAGGGT	TTTT	TAATTTCTACTATCGTAGAT	TTGATCAGCTCCTTGAGTTCCTT	TTTT	AaatttctactctAgtagat		TTTTtaatttctactcttgtagatCTACCCTCTCTCCCCGAATATTTTTTTTAATTTCTACTGTCGTAGATACAAATATTCGGGGAGAGAGGGTTTTTTAATTTCTACTATCGTAGATTTGATCAGCTCCTTGAGTTCCTTTTTTAaatttctactctAgtagat		GTTTAAACACATTCAGCGAAGACGG	GTAA	TTTTtaatttctactcttgtagatCTACCCTCTCTCCCCGAATATTTTTTTTAATTTCTACTGTCGTAGATACAAATATTCGGGGAGAGAGGGTTTTTTAATTTCTACTATCGTAGATTTGATCAGCTCCTTGAGTTCCTTTTTTAaatttctactctAgtagat	GTAA	CGAGACCAGTATCAAGCCCGGGCAACAATGTGCGGACGGCGTTGGTCTCT	AGCG	AAAGTCCAGTC	GACGCT	AGCG	ATGTCTTCACTCAGCGAGTTTAAA		GTTTAAACACATTCAGCGAAGACGGGTAATTTTtaatttctactcttgtagatCTACCCTCTCTCCCCGAATATTTTTTTTAATTTCTACTGTCGTAGATACAAATATTCGGGGAGAGAGGGTTTTTTAATTTCTACTATCGTAGATTTGATCAGCTCCTTGAGTTCCTTTTTTAaatttctactctAgtagatGTAACGAGACCAGTATCAAGCCCGGGCAACAATGTGCGGACGGCGTTGGTCTCTAGCGAAAGTCCAGTCGACGCTAGCGATGTCTTCACTCAGCGAGTTTAAA
