## Supplementary Tables 1-20 for "A unified genetic perturbation language for human cellular programming" (part 15 of 40)

### Sheet: Table S4 (continued)
Table S4. CRISPR-All format human gene knockout library.
13497	S100A6	ACATTCTAACACATTAGAAGCTG	AGCCCTTGAGGGCTTCATTGTAG	ATCTACAATGAAGCCCTCAAGGG		TTTT	taatttctactcttgtagat	ACATTCTAACACATTAGAAGCTG	TTTT	TAATTTCTACTGTCGTAGAT	AGCCCTTGAGGGCTTCATTGTAG	TTTT	TAATTTCTACTATCGTAGAT	ATCTACAATGAAGCCCTCAAGGG	TTTT	AaatttctactctAgtagat		TTTTtaatttctactcttgtagatACATTCTAACACATTAGAAGCTGTTTTTAATTTCTACTGTCGTAGATAGCCCTTGAGGGCTTCATTGTAGTTTTTAATTTCTACTATCGTAGATATCTACAATGAAGCCCTCAAGGGTTTTAaatttctactctAgtagat		GTTTAAACACATTCAGCGAAGACGG	GTAA	TTTTtaatttctactcttgtagatACATTCTAACACATTAGAAGCTGTTTTTAATTTCTACTGTCGTAGATAGCCCTTGAGGGCTTCATTGTAGTTTTTAATTTCTACTATCGTAGATATCTACAATGAAGCCCTCAAGGGTTTTAaatttctactctAgtagat	GTAA	CGAGACCAGTATCAAGCCCGGGCAACAATGTGCGGACGGCGTTGGTCTCT	AGCG	CCACTGTATAC	GACGCT	AGCG	ATGTCTTCACTCAGCGAGTTTAAA		GTTTAAACACATTCAGCGAAGACGGGTAATTTTtaatttctactcttgtagatACATTCTAACACATTAGAAGCTGTTTTTAATTTCTACTGTCGTAGATAGCCCTTGAGGGCTTCATTGTAGTTTTTAATTTCTACTATCGTAGATATCTACAATGAAGCCCTCAAGGGTTTTAaatttctactctAgtagatGTAACGAGACCAGTATCAAGCCCGGGCAACAATGTGCGGACGGCGTTGGTCTCTAGCGCCACTGTATACGACGCTAGCGATGTCTTCACTCAGCGAGTTTAAA
13498	S100A7	ACAAATACACCAGACGTGATGAC	TCAAAGACATCGGCGAGGTAATT	AAAGCAAAGATGAGCAACACTCA		TTTT	taatttctactcttgtagat	ACAAATACACCAGACGTGATGAC	TTTT	TAATTTCTACTGTCGTAGAT	TCAAAGACATCGGCGAGGTAATT	TTTT	TAATTTCTACTATCGTAGAT	AAAGCAAAGATGAGCAACACTCA	TTTT	AaatttctactctAgtagat		TTTTtaatttctactcttgtagatACAAATACACCAGACGTGATGACTTTTTAATTTCTACTGTCGTAGATTCAAAGACATCGGCGAGGTAATTTTTTTAATTTCTACTATCGTAGATAAAGCAAAGATGAGCAACACTCATTTTAaatttctactctAgtagat		GTTTAAACACATTCAGCGAAGACGG	GTAA	TTTTtaatttctactcttgtagatACAAATACACCAGACGTGATGACTTTTTAATTTCTACTGTCGTAGATTCAAAGACATCGGCGAGGTAATTTTTTTAATTTCTACTATCGTAGATAAAGCAAAGATGAGCAACACTCATTTTAaatttctactctAgtagat	GTAA	CGAGACCAGTATCAAGCCCGGGCAACAATGTGCGGACGGCGTTGGTCTCT	AGCG	TAGCAAGACAA	GACGCT	AGCG	ATGTCTTCACTCAGCGAGTTTAAA		GTTTAAACACATTCAGCGAAGACGGGTAATTTTtaatttctactcttgtagatACAAATACACCAGACGTGATGACTTTTTAATTTCTACTGTCGTAGATTCAAAGACATCGGCGAGGTAATTTTTTTAATTTCTACTATCGTAGATAAAGCAAAGATGAGCAACACTCATTTTAaatttctactctAgtagatGTAACGAGACCAGTATCAAGCCCGGGCAACAATGTGCGGACGGCGTTGGTCTCTAGCGTAGCAAGACAAGACGCTAGCGATGTCTTCACTCAGCGAGTTTAAA
13499	S100A8	CATGCCGTCTACAGGGATGACCT	TTCAGGTCATCCCTGTAGACGGC	TCAGGGAGTACTTGTGGTAGACG		TTTT	taatttctactcttgtagat	CATGCCGTCTACAGGGATGACCT	TTTT	TAATTTCTACTGTCGTAGAT	TTCAGGTCATCCCTGTAGACGGC	TTTT	TAATTTCTACTATCGTAGAT	TCAGGGAGTACTTGTGGTAGACG	TTTT	AaatttctactctAgtagat		TTTTtaatttctactcttgtagatCATGCCGTCTACAGGGATGACCTTTTTTAATTTCTACTGTCGTAGATTTCAGGTCATCCCTGTAGACGGCTTTTTAATTTCTACTATCGTAGATTCAGGGAGTACTTGTGGTAGACGTTTTAaatttctactctAgtagat		GTTTAAACACATTCAGCGAAGACGG	GTAA	TTTTtaatttctactcttgtagatCATGCCGTCTACAGGGATGACCTTTTTTAATTTCTACTGTCGTAGATTTCAGGTCATCCCTGTAGACGGCTTTTTAATTTCTACTATCGTAGATTCAGGGAGTACTTGTGGTAGACGTTTTAaatttctactctAgtagat	GTAA	CGAGACCAGTATCAAGCCCGGGCAACAATGTGCGGACGGCGTTGGTCTCT	AGCG	GCCAGAACTCG	GACGCT	AGCG	ATGTCTTCACTCAGCGAGTTTAAA		GTTTAAACACATTCAGCGAAGACGGGTAATTTTtaatttctactcttgtagatCATGCCGTCTACAGGGATGACCTTTTTTAATTTCTACTGTCGTAGATTTCAGGTCATCCCTGTAGACGGCTTTTTAATTTCTACTATCGTAGATTCAGGGAGTACTTGTGGTAGACGTTTTAaatttctactctAgtagatGTAACGAGACCAGTATCAAGCCCGGGCAACAATGTGCGGACGGCGTTGGTCTCTAGCGGCCAGAACTCGGACGCTAGCGATGTCTTCACTCAGCGAGTTTAAA
13500	S100A9	TGTCCAGGTCCTCCATGATGTGT	GCACCAGCTCTTTGAATTCCCCC	AATTCCCCCTGGTTCAGGGTGTC		TTTT	taatttctactcttgtagat	TGTCCAGGTCCTCCATGATGTGT	TTTT	TAATTTCTACTGTCGTAGAT	GCACCAGCTCTTTGAATTCCCCC	TTTT	TAATTTCTACTATCGTAGAT	AATTCCCCCTGGTTCAGGGTGTC	TTTT	AaatttctactctAgtagat		TTTTtaatttctactcttgtagatTGTCCAGGTCCTCCATGATGTGTTTTTTAATTTCTACTGTCGTAGATGCACCAGCTCTTTGAATTCCCCCTTTTTAATTTCTACTATCGTAGATAATTCCCCCTGGTTCAGGGTGTCTTTTAaatttctactctAgtagat		GTTTAAACACATTCAGCGAAGACGG	GTAA	TTTTtaatttctactcttgtagatTGTCCAGGTCCTCCATGATGTGTTTTTTAATTTCTACTGTCGTAGATGCACCAGCTCTTTGAATTCCCCCTTTTTAATTTCTACTATCGTAGATAATTCCCCCTGGTTCAGGGTGTCTTTTAaatttctactctAgtagat	GTAA	CGAGACCAGTATCAAGCCCGGGCAACAATGTGCGGACGGCGTTGGTCTCT	AGCG	ATTTCGCATCG	GACGCT	AGCG	ATGTCTTCACTCAGCGAGTTTAAA		GTTTAAACACATTCAGCGAAGACGGGTAATTTTtaatttctactcttgtagatTGTCCAGGTCCTCCATGATGTGTTTTTTAATTTCTACTGTCGTAGATGCACCAGCTCTTTGAATTCCCCCTTTTTAATTTCTACTATCGTAGATAATTCCCCCTGGTTCAGGGTGTCTTTTAaatttctactctAgtagatGTAACGAGACCAGTATCAAGCCCGGGCAACAATGTGCGGACGGCGTTGGTCTCTAGCGATTTCGCATCGGACGCTAGCGATGTCTTCACTCAGCGAGTTTAAA
13501	S100A10	CATGAGTACTCTCAGGTCCTCCT	CCATCTCTACACTGGTCCAGGTC	AGAATCAAAAAGACCCTCTGGCT		TTTT	taatttctactcttgtagat	CATGAGTACTCTCAGGTCCTCCT	TTTT	TAATTTCTACTGTCGTAGAT	CCATCTCTACACTGGTCCAGGTC	TTTT	TAATTTCTACTATCGTAGAT	AGAATCAAAAAGACCCTCTGGCT	TTTT	AaatttctactctAgtagat		TTTTtaatttctactcttgtagatCATGAGTACTCTCAGGTCCTCCTTTTTTAATTTCTACTGTCGTAGATCCATCTCTACACTGGTCCAGGTCTTTTTAATTTCTACTATCGTAGATAGAATCAAAAAGACCCTCTGGCTTTTTAaatttctactctAgtagat		GTTTAAACACATTCAGCGAAGACGG	GTAA	TTTTtaatttctactcttgtagatCATGAGTACTCTCAGGTCCTCCTTTTTTAATTTCTACTGTCGTAGATCCATCTCTACACTGGTCCAGGTCTTTTTAATTTCTACTATCGTAGATAGAATCAAAAAGACCCTCTGGCTTTTTAaatttctactctAgtagat	GTAA	CGAGACCAGTATCAAGCCCGGGCAACAATGTGCGGACGGCGTTGGTCTCT	AGCG	GAACATTTCTG	GACGCT	AGCG	ATGTCTTCACTCAGCGAGTTTAAA		GTTTAAACACATTCAGCGAAGACGGGTAATTTTtaatttctactcttgtagatCATGAGTACTCTCAGGTCCTCCTTTTTTAATTTCTACTGTCGTAGATCCATCTCTACACTGGTCCAGGTCTTTTTAATTTCTACTATCGTAGATAGAATCAAAAAGACCCTCTGGCTTTTTAaatttctactctAgtagatGTAACGAGACCAGTATCAAGCCCGGGCAACAATGTGCGGACGGCGTTGGTCTCTAGCGGAACATTTCTGGACGCTAGCGATGTCTTCACTCAGCGAGTTTAAA
13502	S100A11	TCTGCAGAACCAGAAGGACCCTG	TCCAAAGGCAAAAATCTCCAGCC	TGAAGGCAGCTAGTTCTGTATTC		TTTT	taatttctactcttgtagat	TCTGCAGAACCAGAAGGACCCTG	TTTT	TAATTTCTACTGTCGTAGAT	TCCAAAGGCAAAAATCTCCAGCC	TTTT	TAATTTCTACTATCGTAGAT	TGAAGGCAGCTAGTTCTGTATTC	TTTT	AaatttctactctAgtagat		TTTTtaatttctactcttgtagatTCTGCAGAACCAGAAGGACCCTGTTTTTAATTTCTACTGTCGTAGATTCCAAAGGCAAAAATCTCCAGCCTTTTTAATTTCTACTATCGTAGATTGAAGGCAGCTAGTTCTGTATTCTTTTAaatttctactctAgtagat		GTTTAAACACATTCAGCGAAGACGG	GTAA	TTTTtaatttctactcttgtagatTCTGCAGAACCAGAAGGACCCTGTTTTTAATTTCTACTGTCGTAGATTCCAAAGGCAAAAATCTCCAGCCTTTTTAATTTCTACTATCGTAGATTGAAGGCAGCTAGTTCTGTATTCTTTTAaatttctactctAgtagat	GTAA	CGAGACCAGTATCAAGCCCGGGCAACAATGTGCGGACGGCGTTGGTCTCT	AGCG	GTATAGGCTCT	GACGCT	AGCG	ATGTCTTCACTCAGCGAGTTTAAA		GTTTAAACACATTCAGCGAAGACGGGTAATTTTtaatttctactcttgtagatTCTGCAGAACCAGAAGGACCCTGTTTTTAATTTCTACTGTCGTAGATTCCAAAGGCAAAAATCTCCAGCCTTTTTAATTTCTACTATCGTAGATTGAAGGCAGCTAGTTCTGTATTCTTTTAaatttctactctAgtagatGTAACGAGACCAGTATCAAGCCCGGGCAACAATGTGCGGACGGCGTTGGTCTCTAGCGGTATAGGCTCTGACGCTAGCGATGTCTTCACTCAGCGAGTTTAAA
13503	S100A12	CTAGAATATCAAAGATAAAGCTG	ACACCCTCTCTAAGGGTGAGCTG	CAAGCTCCTTTGTAAGCAGCTGC		TTTT	taatttctactcttgtagat	CTAGAATATCAAAGATAAAGCTG	TTTT	TAATTTCTACTGTCGTAGAT	ACACCCTCTCTAAGGGTGAGCTG	TTTT	TAATTTCTACTATCGTAGAT	CAAGCTCCTTTGTAAGCAGCTGC	TTTT	AaatttctactctAgtagat		TTTTtaatttctactcttgtagatCTAGAATATCAAAGATAAAGCTGTTTTTAATTTCTACTGTCGTAGATACACCCTCTCTAAGGGTGAGCTGTTTTTAATTTCTACTATCGTAGATCAAGCTCCTTTGTAAGCAGCTGCTTTTAaatttctactctAgtagat		GTTTAAACACATTCAGCGAAGACGG	GTAA	TTTTtaatttctactcttgtagatCTAGAATATCAAAGATAAAGCTGTTTTTAATTTCTACTGTCGTAGATACACCCTCTCTAAGGGTGAGCTGTTTTTAATTTCTACTATCGTAGATCAAGCTCCTTTGTAAGCAGCTGCTTTTAaatttctactctAgtagat	GTAA	CGAGACCAGTATCAAGCCCGGGCAACAATGTGCGGACGGCGTTGGTCTCT	AGCG	AGTCGGATCAG	GACGCT	AGCG	ATGTCTTCACTCAGCGAGTTTAAA		GTTTAAACACATTCAGCGAAGACGGGTAATTTTtaatttctactcttgtagatCTAGAATATCAAAGATAAAGCTGTTTTTAATTTCTACTGTCGTAGATACACCCTCTCTAAGGGTGAGCTGTTTTTAATTTCTACTATCGTAGATCAAGCTCCTTTGTAAGCAGCTGCTTTTAaatttctactctAgtagatGTAACGAGACCAGTATCAAGCCCGGGCAACAATGTGCGGACGGCGTTGGTCTCTAGCGAGTCGGATCAGGACGCTAGCGATGTCTTCACTCAGCGAGTTTAAA
13504	S100A13	GTGTCTCCTCAGGATGTGGGCTC	AACTCGTTGACGCTGAGGCTATC	CTTGGCCAGCTCCCCAATCAATC		TTTT	taatttctactcttgtagat	GTGTCTCCTCAGGATGTGGGCTC	TTTT	TAATTTCTACTGTCGTAGAT	AACTCGTTGACGCTGAGGCTATC	TTTT	TAATTTCTACTATCGTAGAT	CTTGGCCAGCTCCCCAATCAATC	TTTT	AaatttctactctAgtagat		TTTTtaatttctactcttgtagatGTGTCTCCTCAGGATGTGGGCTCTTTTTAATTTCTACTGTCGTAGATAACTCGTTGACGCTGAGGCTATCTTTTTAATTTCTACTATCGTAGATCTTGGCCAGCTCCCCAATCAATCTTTTAaatttctactctAgtagat		GTTTAAACACATTCAGCGAAGACGG	GTAA	TTTTtaatttctactcttgtagatGTGTCTCCTCAGGATGTGGGCTCTTTTTAATTTCTACTGTCGTAGATAACTCGTTGACGCTGAGGCTATCTTTTTAATTTCTACTATCGTAGATCTTGGCCAGCTCCCCAATCAATCTTTTAaatttctactctAgtagat	GTAA	CGAGACCAGTATCAAGCCCGGGCAACAATGTGCGGACGGCGTTGGTCTCT	AGCG	TATACCTGAGC	GACGCT	AGCG	ATGTCTTCACTCAGCGAGTTTAAA		GTTTAAACACATTCAGCGAAGACGGGTAATTTTtaatttctactcttgtagatGTGTCTCCTCAGGATGTGGGCTCTTTTTAATTTCTACTGTCGTAGATAACTCGTTGACGCTGAGGCTATCTTTTTAATTTCTACTATCGTAGATCTTGGCCAGCTCCCCAATCAATCTTTTAaatttctactctAgtagatGTAACGAGACCAGTATCAAGCCCGGGCAACAATGTGCGGACGGCGTTGGTCTCTAGCGTATACCTGAGCGACGCTAGCGATGTCTTCACTCAGCGAGTTTAAA
13505	S100B	AAAAGCAAGACTCACCTCTAAGA	CATGACTTTGTCCACAACCTCCT	CACCAATATTCTGGAAGGGAGGG		TTTT	taatttctactcttgtagat	AAAAGCAAGACTCACCTCTAAGA	TTTT	TAATTTCTACTGTCGTAGAT	CATGACTTTGTCCACAACCTCCT	TTTT	TAATTTCTACTATCGTAGAT	CACCAATATTCTGGAAGGGAGGG	TTTT	AaatttctactctAgtagat		TTTTtaatttctactcttgtagatAAAAGCAAGACTCACCTCTAAGATTTTTAATTTCTACTGTCGTAGATCATGACTTTGTCCACAACCTCCTTTTTTAATTTCTACTATCGTAGATCACCAATATTCTGGAAGGGAGGGTTTTAaatttctactctAgtagat		GTTTAAACACATTCAGCGAAGACGG	GTAA	TTTTtaatttctactcttgtagatAAAAGCAAGACTCACCTCTAAGATTTTTAATTTCTACTGTCGTAGATCATGACTTTGTCCACAACCTCCTTTTTTAATTTCTACTATCGTAGATCACCAATATTCTGGAAGGGAGGGTTTTAaatttctactctAgtagat	GTAA	CGAGACCAGTATCAAGCCCGGGCAACAATGTGCGGACGGCGTTGGTCTCT	AGCG	AGTGCGACGCA	GACGCT	AGCG	ATGTCTTCACTCAGCGAGTTTAAA		GTTTAAACACATTCAGCGAAGACGGGTAATTTTtaatttctactcttgtagatAAAAGCAAGACTCACCTCTAAGATTTTTAATTTCTACTGTCGTAGATCATGACTTTGTCCACAACCTCCTTTTTTAATTTCTACTATCGTAGATCACCAATATTCTGGAAGGGAGGGTTTTAaatttctactctAgtagatGTAACGAGACCAGTATCAAGCCCGGGCAACAATGTGCGGACGGCGTTGGTCTCTAGCGAGTGCGACGCAGACGCTAGCGATGTCTTCACTCAGCGAGTTTAAA
13506	SAA1	TCTGAGCCGATGTAATTGGCTTC	TGCTCCTTGGTCCTGGGTGTCAG	CAGGGGCTCGGGACATGTGGAGA		TTTT	taatttctactcttgtagat	TCTGAGCCGATGTAATTGGCTTC	TTTT	TAATTTCTACTGTCGTAGAT	TGCTCCTTGGTCCTGGGTGTCAG	TTTT	TAATTTCTACTATCGTAGAT	CAGGGGCTCGGGACATGTGGAGA	TTTT	AaatttctactctAgtagat		TTTTtaatttctactcttgtagatTCTGAGCCGATGTAATTGGCTTCTTTTTAATTTCTACTGTCGTAGATTGCTCCTTGGTCCTGGGTGTCAGTTTTTAATTTCTACTATCGTAGATCAGGGGCTCGGGACATGTGGAGATTTTAaatttctactctAgtagat		GTTTAAACACATTCAGCGAAGACGG	GTAA	TTTTtaatttctactcttgtagatTCTGAGCCGATGTAATTGGCTTCTTTTTAATTTCTACTGTCGTAGATTGCTCCTTGGTCCTGGGTGTCAGTTTTTAATTTCTACTATCGTAGATCAGGGGCTCGGGACATGTGGAGATTTTAaatttctactctAgtagat	GTAA	CGAGACCAGTATCAAGCCCGGGCAACAATGTGCGGACGGCGTTGGTCTCT	AGCG	GCTTATGGCGG	GACGCT	AGCG	ATGTCTTCACTCAGCGAGTTTAAA		GTTTAAACACATTCAGCGAAGACGGGTAATTTTtaatttctactcttgtagatTCTGAGCCGATGTAATTGGCTTCTTTTTAATTTCTACTGTCGTAGATTGCTCCTTGGTCCTGGGTGTCAGTTTTTAATTTCTACTATCGTAGATCAGGGGCTCGGGACATGTGGAGATTTTAaatttctactctAgtagatGTAACGAGACCAGTATCAAGCCCGGGCAACAATGTGCGGACGGCGTTGGTCTCTAGCGGCTTATGGCGGGACGCTAGCGATGTCTTCACTCAGCGAGTTTAAA
13507	SAA2	TGCTCCTTGGTCCTGAGTGTCAG	CTTTCCAGGGGCTCGGGACATGT	TTGGCAGCCTGATCGGCCAGCGA		TTTT	taatttctactcttgtagat	TGCTCCTTGGTCCTGAGTGTCAG	TTTT	TAATTTCTACTGTCGTAGAT	CTTTCCAGGGGCTCGGGACATGT	TTTT	TAATTTCTACTATCGTAGAT	TTGGCAGCCTGATCGGCCAGCGA	TTTT	AaatttctactctAgtagat		TTTTtaatttctactcttgtagatTGCTCCTTGGTCCTGAGTGTCAGTTTTTAATTTCTACTGTCGTAGATCTTTCCAGGGGCTCGGGACATGTTTTTTAATTTCTACTATCGTAGATTTGGCAGCCTGATCGGCCAGCGATTTTAaatttctactctAgtagat		GTTTAAACACATTCAGCGAAGACGG	GTAA	TTTTtaatttctactcttgtagatTGCTCCTTGGTCCTGAGTGTCAGTTTTTAATTTCTACTGTCGTAGATCTTTCCAGGGGCTCGGGACATGTTTTTTAATTTCTACTATCGTAGATTTGGCAGCCTGATCGGCCAGCGATTTTAaatttctactctAgtagat	GTAA	CGAGACCAGTATCAAGCCCGGGCAACAATGTGCGGACGGCGTTGGTCTCT	AGCG	GCGGTACAAGA	GACGCT	AGCG	ATGTCTTCACTCAGCGAGTTTAAA		GTTTAAACACATTCAGCGAAGACGGGTAATTTTtaatttctactcttgtagatTGCTCCTTGGTCCTGAGTGTCAGTTTTTAATTTCTACTGTCGTAGATCTTTCCAGGGGCTCGGGACATGTTTTTTAATTTCTACTATCGTAGATTTGGCAGCCTGATCGGCCAGCGATTTTAaatttctactctAgtagatGTAACGAGACCAGTATCAAGCCCGGGCAACAATGTGCGGACGGCGTTGGTCTCTAGCGGCGGTACAAGAGACGCTAGCGATGTCTTCACTCAGCGAGTTTAAA
13508	CFB	GGGTATGTGGCATATGTCACTAG	GGAACACAGGAAGGGTACCGATT	GTGAACCAAGTGAACATCAATGC		TTTT	taatttctactcttgtagat	GGGTATGTGGCATATGTCACTAG	TTTT	TAATTTCTACTGTCGTAGAT	GGAACACAGGAAGGGTACCGATT	TTTT	TAATTTCTACTATCGTAGAT	GTGAACCAAGTGAACATCAATGC	TTTT	AaatttctactctAgtagat		TTTTtaatttctactcttgtagatGGGTATGTGGCATATGTCACTAGTTTTTAATTTCTACTGTCGTAGATGGAACACAGGAAGGGTACCGATTTTTTTAATTTCTACTATCGTAGATGTGAACCAAGTGAACATCAATGCTTTTAaatttctactctAgtagat		GTTTAAACACATTCAGCGAAGACGG	GTAA	TTTTtaatttctactcttgtagatGGGTATGTGGCATATGTCACTAGTTTTTAATTTCTACTGTCGTAGATGGAACACAGGAAGGGTACCGATTTTTTTAATTTCTACTATCGTAGATGTGAACCAAGTGAACATCAATGCTTTTAaatttctactctAgtagat	GTAA	CGAGACCAGTATCAAGCCCGGGCAACAATGTGCGGACGGCGTTGGTCTCT	AGCG	TCTGCGATTGC	GACGCT	AGCG	ATGTCTTCACTCAGCGAGTTTAAA		GTTTAAACACATTCAGCGAAGACGGGTAATTTTtaatttctactcttgtagatGGGTATGTGGCATATGTCACTAGTTTTTAATTTCTACTGTCGTAGATGGAACACAGGAAGGGTACCGATTTTTTTAATTTCTACTATCGTAGATGTGAACCAAGTGAACATCAATGCTTTTAaatttctactctAgtagatGTAACGAGACCAGTATCAAGCCCGGGCAACAATGTGCGGACGGCGTTGGTCTCTAGCGTCTGCGATTGCGACGCTAGCGATGTCTTCACTCAGCGAGTTTAAA
13509	SAA4	GTGATTGGATATCATTATGTCCC	GCAGCCCAGACACCCCCAGGTCC	GGTTGCAGCCGTTCCAGGGTCTA		TTTT	taatttctactcttgtagat	GTGATTGGATATCATTATGTCCC	TTTT	TAATTTCTACTGTCGTAGAT	GCAGCCCAGACACCCCCAGGTCC	TTTT	TAATTTCTACTATCGTAGAT	GGTTGCAGCCGTTCCAGGGTCTA	TTTT	AaatttctactctAgtagat		TTTTtaatttctactcttgtagatGTGATTGGATATCATTATGTCCCTTTTTAATTTCTACTGTCGTAGATGCAGCCCAGACACCCCCAGGTCCTTTTTAATTTCTACTATCGTAGATGGTTGCAGCCGTTCCAGGGTCTATTTTAaatttctactctAgtagat		GTTTAAACACATTCAGCGAAGACGG	GTAA	TTTTtaatttctactcttgtagatGTGATTGGATATCATTATGTCCCTTTTTAATTTCTACTGTCGTAGATGCAGCCCAGACACCCCCAGGTCCTTTTTAATTTCTACTATCGTAGATGGTTGCAGCCGTTCCAGGGTCTATTTTAaatttctactctAgtagat	GTAA	CGAGACCAGTATCAAGCCCGGGCAACAATGTGCGGACGGCGTTGGTCTCT	AGCG	AGGACCGCACT	GACGCT	AGCG	ATGTCTTCACTCAGCGAGTTTAAA		GTTTAAACACATTCAGCGAAGACGGGTAATTTTtaatttctactcttgtagatGTGATTGGATATCATTATGTCCCTTTTTAATTTCTACTGTCGTAGATGCAGCCCAGACACCCCCAGGTCCTTTTTAATTTCTACTATCGTAGATGGTTGCAGCCGTTCCAGGGTCTATTTTAaatttctactctAgtagatGTAACGAGACCAGTATCAAGCCCGGGCAACAATGTGCGGACGGCGTTGGTCTCTAGCGAGGACCGCACTGACGCTAGCGATGTCTTCACTCAGCGAGTTTAAA
13510	VPS52	CCTGTCTTACTACCGCTCTTACC	AGAGCTTCCTTTACTAACTCATC	ACCCTAGGAACCCGCGGCTCTGT		TTTT	taatttctactcttgtagat	CCTGTCTTACTACCGCTCTTACC	TTTT	TAATTTCTACTGTCGTAGAT	AGAGCTTCCTTTACTAACTCATC	TTTT	TAATTTCTACTATCGTAGAT	ACCCTAGGAACCCGCGGCTCTGT	TTTT	AaatttctactctAgtagat		TTTTtaatttctactcttgtagatCCTGTCTTACTACCGCTCTTACCTTTTTAATTTCTACTGTCGTAGATAGAGCTTCCTTTACTAACTCATCTTTTTAATTTCTACTATCGTAGATACCCTAGGAACCCGCGGCTCTGTTTTTAaatttctactctAgtagat		GTTTAAACACATTCAGCGAAGACGG	GTAA	TTTTtaatttctactcttgtagatCCTGTCTTACTACCGCTCTTACCTTTTTAATTTCTACTGTCGTAGATAGAGCTTCCTTTACTAACTCATCTTTTTAATTTCTACTATCGTAGATACCCTAGGAACCCGCGGCTCTGTTTTTAaatttctactctAgtagat	GTAA	CGAGACCAGTATCAAGCCCGGGCAACAATGTGCGGACGGCGTTGGTCTCT	AGCG	CCATCGACCAG	GACGCT	AGCG	ATGTCTTCACTCAGCGAGTTTAAA		GTTTAAACACATTCAGCGAAGACGGGTAATTTTtaatttctactcttgtagatCCTGTCTTACTACCGCTCTTACCTTTTTAATTTCTACTGTCGTAGATAGAGCTTCCTTTACTAACTCATCTTTTTAATTTCTACTATCGTAGATACCCTAGGAACCCGCGGCTCTGTTTTTAaatttctactctAgtagatGTAACGAGACCAGTATCAAGCCCGGGCAACAATGTGCGGACGGCGTTGGTCTCTAGCGCCATCGACCAGGACGCTAGCGATGTCTTCACTCAGCGAGTTTAAA
13511	SAFB	CCTGTAATATAGTGAAGTCAGAT	GTCAGGATTACCACCTTCATCTT	CACTAATCACAGGCACCCCTTTG		TTTT	taatttctactcttgtagat	CCTGTAATATAGTGAAGTCAGAT	TTTT	TAATTTCTACTGTCGTAGAT	GTCAGGATTACCACCTTCATCTT	TTTT	TAATTTCTACTATCGTAGAT	CACTAATCACAGGCACCCCTTTG	TTTT	AaatttctactctAgtagat		TTTTtaatttctactcttgtagatCCTGTAATATAGTGAAGTCAGATTTTTTAATTTCTACTGTCGTAGATGTCAGGATTACCACCTTCATCTTTTTTTAATTTCTACTATCGTAGATCACTAATCACAGGCACCCCTTTGTTTTAaatttctactctAgtagat		GTTTAAACACATTCAGCGAAGACGG	GTAA	TTTTtaatttctactcttgtagatCCTGTAATATAGTGAAGTCAGATTTTTTAATTTCTACTGTCGTAGATGTCAGGATTACCACCTTCATCTTTTTTTAATTTCTACTATCGTAGATCACTAATCACAGGCACCCCTTTGTTTTAaatttctactctAgtagat	GTAA	CGAGACCAGTATCAAGCCCGGGCAACAATGTGCGGACGGCGTTGGTCTCT	AGCG	TAACTCGCCCA	GACGCT	AGCG	ATGTCTTCACTCAGCGAGTTTAAA		GTTTAAACACATTCAGCGAAGACGGGTAATTTTtaatttctactcttgtagatCCTGTAATATAGTGAAGTCAGATTTTTTAATTTCTACTGTCGTAGATGTCAGGATTACCACCTTCATCTTTTTTTAATTTCTACTATCGTAGATCACTAATCACAGGCACCCCTTTGTTTTAaatttctactctAgtagatGTAACGAGACCAGTATCAAGCCCGGGCAACAATGTGCGGACGGCGTTGGTCTCTAGCGTAACTCGCCCAGACGCTAGCGATGTCTTCACTCAGCGAGTTTAAA
13512	SAG	CCACAGGAGCTCCGTGCGATTAC	CCTTCACAAGATCAGGATCAACC	CTGACTACTTGCCCTGTTCAGTG		TTTT	taatttctactcttgtagat	CCACAGGAGCTCCGTGCGATTAC	TTTT	TAATTTCTACTGTCGTAGAT	CCTTCACAAGATCAGGATCAACC	TTTT	TAATTTCTACTATCGTAGAT	CTGACTACTTGCCCTGTTCAGTG	TTTT	AaatttctactctAgtagat		TTTTtaatttctactcttgtagatCCACAGGAGCTCCGTGCGATTACTTTTTAATTTCTACTGTCGTAGATCCTTCACAAGATCAGGATCAACCTTTTTAATTTCTACTATCGTAGATCTGACTACTTGCCCTGTTCAGTGTTTTAaatttctactctAgtagat		GTTTAAACACATTCAGCGAAGACGG	GTAA	TTTTtaatttctactcttgtagatCCACAGGAGCTCCGTGCGATTACTTTTTAATTTCTACTGTCGTAGATCCTTCACAAGATCAGGATCAACCTTTTTAATTTCTACTATCGTAGATCTGACTACTTGCCCTGTTCAGTGTTTTAaatttctactctAgtagat	GTAA	CGAGACCAGTATCAAGCCCGGGCAACAATGTGCGGACGGCGTTGGTCTCT	AGCG	TCAAAGGAGGA	GACGCT	AGCG	ATGTCTTCACTCAGCGAGTTTAAA		GTTTAAACACATTCAGCGAAGACGGGTAATTTTtaatttctactcttgtagatCCACAGGAGCTCCGTGCGATTACTTTTTAATTTCTACTGTCGTAGATCCTTCACAAGATCAGGATCAACCTTTTTAATTTCTACTATCGTAGATCTGACTACTTGCCCTGTTCAGTGTTTTAaatttctactctAgtagatGTAACGAGACCAGTATCAAGCCCGGGCAACAATGTGCGGACGGCGTTGGTCTCTAGCGTCAAAGGAGGAGACGCTAGCGATGTCTTCACTCAGCGAGTTTAAA
13513	ACSM3	GCCCCAGCAGTAGACGCTGTTGC	ATTCCAGGAACCACTCAGCTGAC	TGGACAGAGATCCCAGTTCCTCA		TTTT	taatttctactcttgtagat	GCCCCAGCAGTAGACGCTGTTGC	TTTT	TAATTTCTACTGTCGTAGAT	ATTCCAGGAACCACTCAGCTGAC	TTTT	TAATTTCTACTATCGTAGAT	TGGACAGAGATCCCAGTTCCTCA	TTTT	AaatttctactctAgtagat		TTTTtaatttctactcttgtagatGCCCCAGCAGTAGACGCTGTTGCTTTTTAATTTCTACTGTCGTAGATATTCCAGGAACCACTCAGCTGACTTTTTAATTTCTACTATCGTAGATTGGACAGAGATCCCAGTTCCTCATTTTAaatttctactctAgtagat		GTTTAAACACATTCAGCGAAGACGG	GTAA	TTTTtaatttctactcttgtagatGCCCCAGCAGTAGACGCTGTTGCTTTTTAATTTCTACTGTCGTAGATATTCCAGGAACCACTCAGCTGACTTTTTAATTTCTACTATCGTAGATTGGACAGAGATCCCAGTTCCTCATTTTAaatttctactctAgtagat	GTAA	CGAGACCAGTATCAAGCCCGGGCAACAATGTGCGGACGGCGTTGGTCTCT	AGCG	ATGTCTCGCCA	GACGCT	AGCG	ATGTCTTCACTCAGCGAGTTTAAA		GTTTAAACACATTCAGCGAAGACGGGTAATTTTtaatttctactcttgtagatGCCCCAGCAGTAGACGCTGTTGCTTTTTAATTTCTACTGTCGTAGATATTCCAGGAACCACTCAGCTGACTTTTTAATTTCTACTATCGTAGATTGGACAGAGATCCCAGTTCCTCATTTTAaatttctactctAgtagatGTAACGAGACCAGTATCAAGCCCGGGCAACAATGTGCGGACGGCGTTGGTCTCTAGCGATGTCTCGCCAGACGCTAGCGATGTCTTCACTCAGCGAGTTTAAA
13514	SALL2	CTGGTCGCTGCCACAGGTACAGC	CCACCCGTGGCAACCTCAAAGTG	ATGAGCACAAACTTATTGAAAGC		TTTT	taatttctactcttgtagat	CTGGTCGCTGCCACAGGTACAGC	TTTT	TAATTTCTACTGTCGTAGAT	CCACCCGTGGCAACCTCAAAGTG	TTTT	TAATTTCTACTATCGTAGAT	ATGAGCACAAACTTATTGAAAGC	TTTT	AaatttctactctAgtagat		TTTTtaatttctactcttgtagatCTGGTCGCTGCCACAGGTACAGCTTTTTAATTTCTACTGTCGTAGATCCACCCGTGGCAACCTCAAAGTGTTTTTAATTTCTACTATCGTAGATATGAGCACAAACTTATTGAAAGCTTTTAaatttctactctAgtagat		GTTTAAACACATTCAGCGAAGACGG	GTAA	TTTTtaatttctactcttgtagatCTGGTCGCTGCCACAGGTACAGCTTTTTAATTTCTACTGTCGTAGATCCACCCGTGGCAACCTCAAAGTGTTTTTAATTTCTACTATCGTAGATATGAGCACAAACTTATTGAAAGCTTTTAaatttctactctAgtagat	GTAA	CGAGACCAGTATCAAGCCCGGGCAACAATGTGCGGACGGCGTTGGTCTCT	AGCG	CACACCAGATA	GACGCT	AGCG	ATGTCTTCACTCAGCGAGTTTAAA		GTTTAAACACATTCAGCGAAGACGGGTAATTTTtaatttctactcttgtagatCTGGTCGCTGCCACAGGTACAGCTTTTTAATTTCTACTGTCGTAGATCCACCCGTGGCAACCTCAAAGTGTTTTTAATTTCTACTATCGTAGATATGAGCACAAACTTATTGAAAGCTTTTAaatttctactctAgtagatGTAACGAGACCAGTATCAAGCCCGGGCAACAATGTGCGGACGGCGTTGGTCTCTAGCGCACACCAGATAGACGCTAGCGATGTCTTCACTCAGCGAGTTTAAA
13515	SALL1	TCATCAAAGGAACCTGTGTCAGA	ATCGTAAATGAAAATCCAGCCTC	GGAGTGACAGTGCCTTGCAGATC		TTTT	taatttctactcttgtagat	TCATCAAAGGAACCTGTGTCAGA	TTTT	TAATTTCTACTGTCGTAGAT	ATCGTAAATGAAAATCCAGCCTC	TTTT	TAATTTCTACTATCGTAGAT	GGAGTGACAGTGCCTTGCAGATC	TTTT	AaatttctactctAgtagat		TTTTtaatttctactcttgtagatTCATCAAAGGAACCTGTGTCAGATTTTTAATTTCTACTGTCGTAGATATCGTAAATGAAAATCCAGCCTCTTTTTAATTTCTACTATCGTAGATGGAGTGACAGTGCCTTGCAGATCTTTTAaatttctactctAgtagat		GTTTAAACACATTCAGCGAAGACGG	GTAA	TTTTtaatttctactcttgtagatTCATCAAAGGAACCTGTGTCAGATTTTTAATTTCTACTGTCGTAGATATCGTAAATGAAAATCCAGCCTCTTTTTAATTTCTACTATCGTAGATGGAGTGACAGTGCCTTGCAGATCTTTTAaatttctactctAgtagat	GTAA	CGAGACCAGTATCAAGCCCGGGCAACAATGTGCGGACGGCGTTGGTCTCT	AGCG	GTTATCCGCTG	GACGCT	AGCG	ATGTCTTCACTCAGCGAGTTTAAA		GTTTAAACACATTCAGCGAAGACGGGTAATTTTtaatttctactcttgtagatTCATCAAAGGAACCTGTGTCAGATTTTTAATTTCTACTGTCGTAGATATCGTAAATGAAAATCCAGCCTCTTTTTAATTTCTACTATCGTAGATGGAGTGACAGTGCCTTGCAGATCTTTTAaatttctactctAgtagatGTAACGAGACCAGTATCAAGCCCGGGCAACAATGTGCGGACGGCGTTGGTCTCTAGCGGTTATCCGCTGGACGCTAGCGATGTCTTCACTCAGCGAGTTTAAA
13516	MAPK12	CCGCCAGGAGGTGACCAAGACGG	CTCTGCCCCCAGGACCTGAAGCC	ATGAGCTTGCCCAGGTCGGTGCC		TTTT	taatttctactcttgtagat	CCGCCAGGAGGTGACCAAGACGG	TTTT	TAATTTCTACTGTCGTAGAT	CTCTGCCCCCAGGACCTGAAGCC	TTTT	TAATTTCTACTATCGTAGAT	ATGAGCTTGCCCAGGTCGGTGCC	TTTT	AaatttctactctAgtagat		TTTTtaatttctactcttgtagatCCGCCAGGAGGTGACCAAGACGGTTTTTAATTTCTACTGTCGTAGATCTCTGCCCCCAGGACCTGAAGCCTTTTTAATTTCTACTATCGTAGATATGAGCTTGCCCAGGTCGGTGCCTTTTAaatttctactctAgtagat		GTTTAAACACATTCAGCGAAGACGG	GTAA	TTTTtaatttctactcttgtagatCCGCCAGGAGGTGACCAAGACGGTTTTTAATTTCTACTGTCGTAGATCTCTGCCCCCAGGACCTGAAGCCTTTTTAATTTCTACTATCGTAGATATGAGCTTGCCCAGGTCGGTGCCTTTTAaatttctactctAgtagat	GTAA	CGAGACCAGTATCAAGCCCGGGCAACAATGTGCGGACGGCGTTGGTCTCT	AGCG	CCATCGGCTAC	GACGCT	AGCG	ATGTCTTCACTCAGCGAGTTTAAA		GTTTAAACACATTCAGCGAAGACGGGTAATTTTtaatttctactcttgtagatCCGCCAGGAGGTGACCAAGACGGTTTTTAATTTCTACTGTCGTAGATCTCTGCCCCCAGGACCTGAAGCCTTTTTAATTTCTACTATCGTAGATATGAGCTTGCCCAGGTCGGTGCCTTTTAaatttctactctAgtagatGTAACGAGACCAGTATCAAGCCCGGGCAACAATGTGCGGACGGCGTTGGTCTCTAGCGCCATCGGCTACGACGCTAGCGATGTCTTCACTCAGCGAGTTTAAA
13517	SARS1	TGTACTCATCACCCCATGACAAC	GATGACCTTACTGCAGACGCTTT	GGGTGATTGTACAGTCAGGAAGA		TTTT	taatttctactcttgtagat	TGTACTCATCACCCCATGACAAC	TTTT	TAATTTCTACTGTCGTAGAT	GATGACCTTACTGCAGACGCTTT	TTTT	TAATTTCTACTATCGTAGAT	GGGTGATTGTACAGTCAGGAAGA	TTTT	AaatttctactctAgtagat		TTTTtaatttctactcttgtagatTGTACTCATCACCCCATGACAACTTTTTAATTTCTACTGTCGTAGATGATGACCTTACTGCAGACGCTTTTTTTTAATTTCTACTATCGTAGATGGGTGATTGTACAGTCAGGAAGATTTTAaatttctactctAgtagat		GTTTAAACACATTCAGCGAAGACGG	GTAA	TTTTtaatttctactcttgtagatTGTACTCATCACCCCATGACAACTTTTTAATTTCTACTGTCGTAGATGATGACCTTACTGCAGACGCTTTTTTTTAATTTCTACTATCGTAGATGGGTGATTGTACAGTCAGGAAGATTTTAaatttctactctAgtagat	GTAA	CGAGACCAGTATCAAGCCCGGGCAACAATGTGCGGACGGCGTTGGTCTCT	AGCG	CTCCTCGTATT	GACGCT	AGCG	ATGTCTTCACTCAGCGAGTTTAAA		GTTTAAACACATTCAGCGAAGACGGGTAATTTTtaatttctactcttgtagatTGTACTCATCACCCCATGACAACTTTTTAATTTCTACTGTCGTAGATGATGACCTTACTGCAGACGCTTTTTTTTAATTTCTACTATCGTAGATGGGTGATTGTACAGTCAGGAAGATTTTAaatttctactctAgtagatGTAACGAGACCAGTATCAAGCCCGGGCAACAATGTGCGGACGGCGTTGGTCTCTAGCGCTCCTCGTATTGACGCTAGCGATGTCTTCACTCAGCGAGTTTAAA
13518	TSPAN31	CCTCTACCCATATCTTTCAGACA	CTCTCAGTACATGATCATCCTTG	CCTGCTCCAAGAATGCGCTTTGC		TTTT	taatttctactcttgtagat	CCTCTACCCATATCTTTCAGACA	TTTT	TAATTTCTACTGTCGTAGAT	CTCTCAGTACATGATCATCCTTG	TTTT	TAATTTCTACTATCGTAGAT	CCTGCTCCAAGAATGCGCTTTGC	TTTT	AaatttctactctAgtagat		TTTTtaatttctactcttgtagatCCTCTACCCATATCTTTCAGACATTTTTAATTTCTACTGTCGTAGATCTCTCAGTACATGATCATCCTTGTTTTTAATTTCTACTATCGTAGATCCTGCTCCAAGAATGCGCTTTGCTTTTAaatttctactctAgtagat		GTTTAAACACATTCAGCGAAGACGG	GTAA	TTTTtaatttctactcttgtagatCCTCTACCCATATCTTTCAGACATTTTTAATTTCTACTGTCGTAGATCTCTCAGTACATGATCATCCTTGTTTTTAATTTCTACTATCGTAGATCCTGCTCCAAGAATGCGCTTTGCTTTTAaatttctactctAgtagat	GTAA	CGAGACCAGTATCAAGCCCGGGCAACAATGTGCGGACGGCGTTGGTCTCT	AGCG	ACATAGGCGAA	GACGCT	AGCG	ATGTCTTCACTCAGCGAGTTTAAA		GTTTAAACACATTCAGCGAAGACGGGTAATTTTtaatttctactcttgtagatCCTCTACCCATATCTTTCAGACATTTTTAATTTCTACTGTCGTAGATCTCTCAGTACATGATCATCCTTGTTTTTAATTTCTACTATCGTAGATCCTGCTCCAAGAATGCGCTTTGCTTTTAaatttctactctAgtagatGTAACGAGACCAGTATCAAGCCCGGGCAACAATGTGCGGACGGCGTTGGTCTCTAGCGACATAGGCGAAGACGCTAGCGATGTCTTCACTCAGCGAGTTTAAA
13519	SLC22A23	CAGGGGGGCACAGCTCTATTCCT	GCTACCTAATAACTGGATGCATT	AGTCTGCAAAGAGGCTGATCCTC		TTTT	taatttctactcttgtagat	CAGGGGGGCACAGCTCTATTCCT	TTTT	TAATTTCTACTGTCGTAGAT	GCTACCTAATAACTGGATGCATT	TTTT	TAATTTCTACTATCGTAGAT	AGTCTGCAAAGAGGCTGATCCTC	TTTT	AaatttctactctAgtagat		TTTTtaatttctactcttgtagatCAGGGGGGCACAGCTCTATTCCTTTTTTAATTTCTACTGTCGTAGATGCTACCTAATAACTGGATGCATTTTTTTAATTTCTACTATCGTAGATAGTCTGCAAAGAGGCTGATCCTCTTTTAaatttctactctAgtagat		GTTTAAACACATTCAGCGAAGACGG	GTAA	TTTTtaatttctactcttgtagatCAGGGGGGCACAGCTCTATTCCTTTTTTAATTTCTACTGTCGTAGATGCTACCTAATAACTGGATGCATTTTTTTAATTTCTACTATCGTAGATAGTCTGCAAAGAGGCTGATCCTCTTTTAaatttctactctAgtagat	GTAA	CGAGACCAGTATCAAGCCCGGGCAACAATGTGCGGACGGCGTTGGTCTCT	AGCG	TTTACGACCAT	GACGCT	AGCG	ATGTCTTCACTCAGCGAGTTTAAA		GTTTAAACACATTCAGCGAAGACGGGTAATTTTtaatttctactcttgtagatCAGGGGGGCACAGCTCTATTCCTTTTTTAATTTCTACTGTCGTAGATGCTACCTAATAACTGGATGCATTTTTTTAATTTCTACTATCGTAGATAGTCTGCAAAGAGGCTGATCCTCTTTTAaatttctactctAgtagatGTAACGAGACCAGTATCAAGCCCGGGCAACAATGTGCGGACGGCGTTGGTCTCTAGCGTTTACGACCATGACGCTAGCGATGTCTTCACTCAGCGAGTTTAAA
13520	SAT1	CCTATGACCCGTGGATTGGCAAG	GGCTTTGGCATAGGATCAGAAAT	AGTTAAGATTACTTGTTCTTCCA		TTTT	taatttctactcttgtagat	CCTATGACCCGTGGATTGGCAAG	TTTT	TAATTTCTACTGTCGTAGAT	GGCTTTGGCATAGGATCAGAAAT	TTTT	TAATTTCTACTATCGTAGAT	AGTTAAGATTACTTGTTCTTCCA	TTTT	AaatttctactctAgtagat		TTTTtaatttctactcttgtagatCCTATGACCCGTGGATTGGCAAGTTTTTAATTTCTACTGTCGTAGATGGCTTTGGCATAGGATCAGAAATTTTTTAATTTCTACTATCGTAGATAGTTAAGATTACTTGTTCTTCCATTTTAaatttctactctAgtagat		GTTTAAACACATTCAGCGAAGACGG	GTAA	TTTTtaatttctactcttgtagatCCTATGACCCGTGGATTGGCAAGTTTTTAATTTCTACTGTCGTAGATGGCTTTGGCATAGGATCAGAAATTTTTTAATTTCTACTATCGTAGATAGTTAAGATTACTTGTTCTTCCATTTTAaatttctactctAgtagat	GTAA	CGAGACCAGTATCAAGCCCGGGCAACAATGTGCGGACGGCGTTGGTCTCT	AGCG	GCCAGATGGAA	GACGCT	AGCG	ATGTCTTCACTCAGCGAGTTTAAA		GTTTAAACACATTCAGCGAAGACGGGTAATTTTtaatttctactcttgtagatCCTATGACCCGTGGATTGGCAAGTTTTTAATTTCTACTGTCGTAGATGGCTTTGGCATAGGATCAGAAATTTTTTAATTTCTACTATCGTAGATAGTTAAGATTACTTGTTCTTCCATTTTAaatttctactctAgtagatGTAACGAGACCAGTATCAAGCCCGGGCAACAATGTGCGGACGGCGTTGGTCTCTAGCGGCCAGATGGAAGACGCTAGCGATGTCTTCACTCAGCGAGTTTAAA
13521	BCORL1	CCATTGACTGAACACCGGGGATA	GCTGGGGATCGTCAGGCTTGTCT	GCAGATACCTCCCTTGTTACTGC		TTTT	taatttctactcttgtagat	CCATTGACTGAACACCGGGGATA	TTTT	TAATTTCTACTGTCGTAGAT	GCTGGGGATCGTCAGGCTTGTCT	TTTT	TAATTTCTACTATCGTAGAT	GCAGATACCTCCCTTGTTACTGC	TTTT	AaatttctactctAgtagat		TTTTtaatttctactcttgtagatCCATTGACTGAACACCGGGGATATTTTTAATTTCTACTGTCGTAGATGCTGGGGATCGTCAGGCTTGTCTTTTTTAATTTCTACTATCGTAGATGCAGATACCTCCCTTGTTACTGCTTTTAaatttctactctAgtagat		GTTTAAACACATTCAGCGAAGACGG	GTAA	TTTTtaatttctactcttgtagatCCATTGACTGAACACCGGGGATATTTTTAATTTCTACTGTCGTAGATGCTGGGGATCGTCAGGCTTGTCTTTTTTAATTTCTACTATCGTAGATGCAGATACCTCCCTTGTTACTGCTTTTAaatttctactctAgtagat	GTAA	CGAGACCAGTATCAAGCCCGGGCAACAATGTGCGGACGGCGTTGGTCTCT	AGCG	AGTGCGATCAA	GACGCT	AGCG	ATGTCTTCACTCAGCGAGTTTAAA		GTTTAAACACATTCAGCGAAGACGGGTAATTTTtaatttctactcttgtagatCCATTGACTGAACACCGGGGATATTTTTAATTTCTACTGTCGTAGATGCTGGGGATCGTCAGGCTTGTCTTTTTTAATTTCTACTATCGTAGATGCAGATACCTCCCTTGTTACTGCTTTTAaatttctactctAgtagatGTAACGAGACCAGTATCAAGCCCGGGCAACAATGTGCGGACGGCGTTGGTCTCTAGCGAGTGCGATCAAGACGCTAGCGATGTCTTCACTCAGCGAGTTTAAA
13522	CELA2A	GTTGGAGTTCCAGTCCTTGTGCA	TCCCAGCTCCTCCAGGACCTACC	CTTCTCCCCAGGTCTCCCTGCAG		TTTT	taatttctactcttgtagat	GTTGGAGTTCCAGTCCTTGTGCA	TTTT	TAATTTCTACTGTCGTAGAT	TCCCAGCTCCTCCAGGACCTACC	TTTT	TAATTTCTACTATCGTAGAT	CTTCTCCCCAGGTCTCCCTGCAG	TTTT	AaatttctactctAgtagat		TTTTtaatttctactcttgtagatGTTGGAGTTCCAGTCCTTGTGCATTTTTAATTTCTACTGTCGTAGATTCCCAGCTCCTCCAGGACCTACCTTTTTAATTTCTACTATCGTAGATCTTCTCCCCAGGTCTCCCTGCAGTTTTAaatttctactctAgtagat		GTTTAAACACATTCAGCGAAGACGG	GTAA	TTTTtaatttctactcttgtagatGTTGGAGTTCCAGTCCTTGTGCATTTTTAATTTCTACTGTCGTAGATTCCCAGCTCCTCCAGGACCTACCTTTTTAATTTCTACTATCGTAGATCTTCTCCCCAGGTCTCCCTGCAGTTTTAaatttctactctAgtagat	GTAA	CGAGACCAGTATCAAGCCCGGGCAACAATGTGCGGACGGCGTTGGTCTCT	AGCG	TAGCGGGAACT	GACGCT	AGCG	ATGTCTTCACTCAGCGAGTTTAAA		GTTTAAACACATTCAGCGAAGACGGGTAATTTTtaatttctactcttgtagatGTTGGAGTTCCAGTCCTTGTGCATTTTTAATTTCTACTGTCGTAGATTCCCAGCTCCTCCAGGACCTACCTTTTTAATTTCTACTATCGTAGATCTTCTCCCCAGGTCTCCCTGCAGTTTTAaatttctactctAgtagatGTAACGAGACCAGTATCAAGCCCGGGCAACAATGTGCGGACGGCGTTGGTCTCTAGCGTAGCGGGAACTGACGCTAGCGATGTCTTCACTCAGCGAGTTTAAA
13523	SATB1	AATGTGACCACATGATACACATC	TGTGTGGTGGAACATTATGAAAA	GCCCAGCAGTCCTTAAACCAACA		TTTT	taatttctactcttgtagat	AATGTGACCACATGATACACATC	TTTT	TAATTTCTACTGTCGTAGAT	TGTGTGGTGGAACATTATGAAAA	TTTT	TAATTTCTACTATCGTAGAT	GCCCAGCAGTCCTTAAACCAACA	TTTT	AaatttctactctAgtagat		TTTTtaatttctactcttgtagatAATGTGACCACATGATACACATCTTTTTAATTTCTACTGTCGTAGATTGTGTGGTGGAACATTATGAAAATTTTTAATTTCTACTATCGTAGATGCCCAGCAGTCCTTAAACCAACATTTTAaatttctactctAgtagat		GTTTAAACACATTCAGCGAAGACGG	GTAA	TTTTtaatttctactcttgtagatAATGTGACCACATGATACACATCTTTTTAATTTCTACTGTCGTAGATTGTGTGGTGGAACATTATGAAAATTTTTAATTTCTACTATCGTAGATGCCCAGCAGTCCTTAAACCAACATTTTAaatttctactctAgtagat	GTAA	CGAGACCAGTATCAAGCCCGGGCAACAATGTGCGGACGGCGTTGGTCTCT	AGCG	TAGTTCTCACA	GACGCT	AGCG	ATGTCTTCACTCAGCGAGTTTAAA		GTTTAAACACATTCAGCGAAGACGGGTAATTTTtaatttctactcttgtagatAATGTGACCACATGATACACATCTTTTTAATTTCTACTGTCGTAGATTGTGTGGTGGAACATTATGAAAATTTTTAATTTCTACTATCGTAGATGCCCAGCAGTCCTTAAACCAACATTTTAaatttctactctAgtagatGTAACGAGACCAGTATCAAGCCCGGGCAACAATGTGCGGACGGCGTTGGTCTCTAGCGTAGTTCTCACAGACGCTAGCGATGTCTTCACTCAGCGAGTTTAAA
13524	SBF1	CCCTCAAACACGTAGGAGATGCA	CTGACACAGCTGCTGAAAATGGC	GGCATCACCAACGTGCTGTCTTT		TTTT	taatttctactcttgtagat	CCCTCAAACACGTAGGAGATGCA	TTTT	TAATTTCTACTGTCGTAGAT	CTGACACAGCTGCTGAAAATGGC	TTTT	TAATTTCTACTATCGTAGAT	GGCATCACCAACGTGCTGTCTTT	TTTT	AaatttctactctAgtagat		TTTTtaatttctactcttgtagatCCCTCAAACACGTAGGAGATGCATTTTTAATTTCTACTGTCGTAGATCTGACACAGCTGCTGAAAATGGCTTTTTAATTTCTACTATCGTAGATGGCATCACCAACGTGCTGTCTTTTTTTAaatttctactctAgtagat		GTTTAAACACATTCAGCGAAGACGG	GTAA	TTTTtaatttctactcttgtagatCCCTCAAACACGTAGGAGATGCATTTTTAATTTCTACTGTCGTAGATCTGACACAGCTGCTGAAAATGGCTTTTTAATTTCTACTATCGTAGATGGCATCACCAACGTGCTGTCTTTTTTTAaatttctactctAgtagat	GTAA	CGAGACCAGTATCAAGCCCGGGCAACAATGTGCGGACGGCGTTGGTCTCT	AGCG	CCCAGTATATC	GACGCT	AGCG	ATGTCTTCACTCAGCGAGTTTAAA		GTTTAAACACATTCAGCGAAGACGGGTAATTTTtaatttctactcttgtagatCCCTCAAACACGTAGGAGATGCATTTTTAATTTCTACTGTCGTAGATCTGACACAGCTGCTGAAAATGGCTTTTTAATTTCTACTATCGTAGATGGCATCACCAACGTGCTGTCTTTTTTTAaatttctactctAgtagatGTAACGAGACCAGTATCAAGCCCGGGCAACAATGTGCGGACGGCGTTGGTCTCTAGCGCCCAGTATATCGACGCTAGCGATGTCTTCACTCAGCGAGTTTAAA
13525	MSMO1	TGCATAGACTCTTACACCACAAA	CCTGAGAATCCTCTGCAAGAACC	TCTACGTACCATCTTGGCATTCT		TTTT	taatttctactcttgtagat	TGCATAGACTCTTACACCACAAA	TTTT	TAATTTCTACTGTCGTAGAT	CCTGAGAATCCTCTGCAAGAACC	TTTT	TAATTTCTACTATCGTAGAT	TCTACGTACCATCTTGGCATTCT	TTTT	AaatttctactctAgtagat		TTTTtaatttctactcttgtagatTGCATAGACTCTTACACCACAAATTTTTAATTTCTACTGTCGTAGATCCTGAGAATCCTCTGCAAGAACCTTTTTAATTTCTACTATCGTAGATTCTACGTACCATCTTGGCATTCTTTTTAaatttctactctAgtagat		GTTTAAACACATTCAGCGAAGACGG	GTAA	TTTTtaatttctactcttgtagatTGCATAGACTCTTACACCACAAATTTTTAATTTCTACTGTCGTAGATCCTGAGAATCCTCTGCAAGAACCTTTTTAATTTCTACTATCGTAGATTCTACGTACCATCTTGGCATTCTTTTTAaatttctactctAgtagat	GTAA	CGAGACCAGTATCAAGCCCGGGCAACAATGTGCGGACGGCGTTGGTCTCT	AGCG	TCAATCACCGT	GACGCT	AGCG	ATGTCTTCACTCAGCGAGTTTAAA		GTTTAAACACATTCAGCGAAGACGGGTAATTTTtaatttctactcttgtagatTGCATAGACTCTTACACCACAAATTTTTAATTTCTACTGTCGTAGATCCTGAGAATCCTCTGCAAGAACCTTTTTAATTTCTACTATCGTAGATTCTACGTACCATCTTGGCATTCTTTTTAaatttctactctAgtagatGTAACGAGACCAGTATCAAGCCCGGGCAACAATGTGCGGACGGCGTTGGTCTCTAGCGTCAATCACCGTGACGCTAGCGATGTCTTCACTCAGCGAGTTTAAA
13526	SC5D	ATTAATGCATGATCGAAGACAAA	CACCATACGTGTATCCAGCCACA	ACTGACATGTTCATCTACTGGAT		TTTT	taatttctactcttgtagat	ATTAATGCATGATCGAAGACAAA	TTTT	TAATTTCTACTGTCGTAGAT	CACCATACGTGTATCCAGCCACA	TTTT	TAATTTCTACTATCGTAGAT	ACTGACATGTTCATCTACTGGAT	TTTT	AaatttctactctAgtagat		TTTTtaatttctactcttgtagatATTAATGCATGATCGAAGACAAATTTTTAATTTCTACTGTCGTAGATCACCATACGTGTATCCAGCCACATTTTTAATTTCTACTATCGTAGATACTGACATGTTCATCTACTGGATTTTTAaatttctactctAgtagat		GTTTAAACACATTCAGCGAAGACGG	GTAA	TTTTtaatttctactcttgtagatATTAATGCATGATCGAAGACAAATTTTTAATTTCTACTGTCGTAGATCACCATACGTGTATCCAGCCACATTTTTAATTTCTACTATCGTAGATACTGACATGTTCATCTACTGGATTTTTAaatttctactctAgtagat	GTAA	CGAGACCAGTATCAAGCCCGGGCAACAATGTGCGGACGGCGTTGGTCTCT	AGCG	TCGCACGTTAT	GACGCT	AGCG	ATGTCTTCACTCAGCGAGTTTAAA		GTTTAAACACATTCAGCGAAGACGGGTAATTTTtaatttctactcttgtagatATTAATGCATGATCGAAGACAAATTTTTAATTTCTACTGTCGTAGATCACCATACGTGTATCCAGCCACATTTTTAATTTCTACTATCGTAGATACTGACATGTTCATCTACTGGATTTTTAaatttctactctAgtagatGTAACGAGACCAGTATCAAGCCCGGGCAACAATGTGCGGACGGCGTTGGTCTCTAGCGTCGCACGTTATGACGCTAGCGATGTCTTCACTCAGCGAGTTTAAA
13527	BFSP1	GCAGGAGTTGACATTCGCACTCA	CCTCCCCCAACAGAATCTTCTGG	GAAGACACAAAGCTGGTACAGGT		TTTT	taatttctactcttgtagat	GCAGGAGTTGACATTCGCACTCA	TTTT	TAATTTCTACTGTCGTAGAT	CCTCCCCCAACAGAATCTTCTGG	TTTT	TAATTTCTACTATCGTAGAT	GAAGACACAAAGCTGGTACAGGT	TTTT	AaatttctactctAgtagat		TTTTtaatttctactcttgtagatGCAGGAGTTGACATTCGCACTCATTTTTAATTTCTACTGTCGTAGATCCTCCCCCAACAGAATCTTCTGGTTTTTAATTTCTACTATCGTAGATGAAGACACAAAGCTGGTACAGGTTTTTAaatttctactctAgtagat		GTTTAAACACATTCAGCGAAGACGG	GTAA	TTTTtaatttctactcttgtagatGCAGGAGTTGACATTCGCACTCATTTTTAATTTCTACTGTCGTAGATCCTCCCCCAACAGAATCTTCTGGTTTTTAATTTCTACTATCGTAGATGAAGACACAAAGCTGGTACAGGTTTTTAaatttctactctAgtagat	GTAA	CGAGACCAGTATCAAGCCCGGGCAACAATGTGCGGACGGCGTTGGTCTCT	AGCG	CTTGTACCCTT	GACGCT	AGCG	ATGTCTTCACTCAGCGAGTTTAAA		GTTTAAACACATTCAGCGAAGACGGGTAATTTTtaatttctactcttgtagatGCAGGAGTTGACATTCGCACTCATTTTTAATTTCTACTGTCGTAGATCCTCCCCCAACAGAATCTTCTGGTTTTTAATTTCTACTATCGTAGATGAAGACACAAAGCTGGTACAGGTTTTTAaatttctactctAgtagatGTAACGAGACCAGTATCAAGCCCGGGCAACAATGTGCGGACGGCGTTGGTCTCTAGCGCTTGTACCCTTGACGCTAGCGATGTCTTCACTCAGCGAGTTTAAA
13528	ATXN1	CAACAGGGAATAGGTTTACACAA	CTGCAGTGCCTCACACGTTCGTC	GGGAAGCCTGGCCACCGGTCCTA		TTTT	taatttctactcttgtagat	CAACAGGGAATAGGTTTACACAA	TTTT	TAATTTCTACTGTCGTAGAT	CTGCAGTGCCTCACACGTTCGTC	TTTT	TAATTTCTACTATCGTAGAT	GGGAAGCCTGGCCACCGGTCCTA	TTTT	AaatttctactctAgtagat		TTTTtaatttctactcttgtagatCAACAGGGAATAGGTTTACACAATTTTTAATTTCTACTGTCGTAGATCTGCAGTGCCTCACACGTTCGTCTTTTTAATTTCTACTATCGTAGATGGGAAGCCTGGCCACCGGTCCTATTTTAaatttctactctAgtagat		GTTTAAACACATTCAGCGAAGACGG	GTAA	TTTTtaatttctactcttgtagatCAACAGGGAATAGGTTTACACAATTTTTAATTTCTACTGTCGTAGATCTGCAGTGCCTCACACGTTCGTCTTTTTAATTTCTACTATCGTAGATGGGAAGCCTGGCCACCGGTCCTATTTTAaatttctactctAgtagat	GTAA	CGAGACCAGTATCAAGCCCGGGCAACAATGTGCGGACGGCGTTGGTCTCT	AGCG	TGAATGCTATG	GACGCT	AGCG	ATGTCTTCACTCAGCGAGTTTAAA		GTTTAAACACATTCAGCGAAGACGGGTAATTTTtaatttctactcttgtagatCAACAGGGAATAGGTTTACACAATTTTTAATTTCTACTGTCGTAGATCTGCAGTGCCTCACACGTTCGTCTTTTTAATTTCTACTATCGTAGATGGGAAGCCTGGCCACCGGTCCTATTTTAaatttctactctAgtagatGTAACGAGACCAGTATCAAGCCCGGGCAACAATGTGCGGACGGCGTTGGTCTCTAGCGTGAATGCTATGGACGCTAGCGATGTCTTCACTCAGCGAGTTTAAA
13529	ATXN2	CCCTTCAATACTTAGTAACACGG	AGAGTGCCCTTAGAAAGAGATAA	GTTACAGCCAAGTTCTACTTCTG		TTTT	taatttctactcttgtagat	CCCTTCAATACTTAGTAACACGG	TTTT	TAATTTCTACTGTCGTAGAT	AGAGTGCCCTTAGAAAGAGATAA	TTTT	TAATTTCTACTATCGTAGAT	GTTACAGCCAAGTTCTACTTCTG	TTTT	AaatttctactctAgtagat		TTTTtaatttctactcttgtagatCCCTTCAATACTTAGTAACACGGTTTTTAATTTCTACTGTCGTAGATAGAGTGCCCTTAGAAAGAGATAATTTTTAATTTCTACTATCGTAGATGTTACAGCCAAGTTCTACTTCTGTTTTAaatttctactctAgtagat		GTTTAAACACATTCAGCGAAGACGG	GTAA	TTTTtaatttctactcttgtagatCCCTTCAATACTTAGTAACACGGTTTTTAATTTCTACTGTCGTAGATAGAGTGCCCTTAGAAAGAGATAATTTTTAATTTCTACTATCGTAGATGTTACAGCCAAGTTCTACTTCTGTTTTAaatttctactctAgtagat	GTAA	CGAGACCAGTATCAAGCCCGGGCAACAATGTGCGGACGGCGTTGGTCTCT	AGCG	GCGATGGATGG	GACGCT	AGCG	ATGTCTTCACTCAGCGAGTTTAAA		GTTTAAACACATTCAGCGAAGACGGGTAATTTTtaatttctactcttgtagatCCCTTCAATACTTAGTAACACGGTTTTTAATTTCTACTGTCGTAGATAGAGTGCCCTTAGAAAGAGATAATTTTTAATTTCTACTATCGTAGATGTTACAGCCAAGTTCTACTTCTGTTTTAaatttctactctAgtagatGTAACGAGACCAGTATCAAGCCCGGGCAACAATGTGCGGACGGCGTTGGTCTCTAGCGGCGATGGATGGGACGCTAGCGATGTCTTCACTCAGCGAGTTTAAA
13530	ATXN7	TGTCCAGCCCATGATGATTTCTA	GTGCGGCTCCTGTGACGTTCTAG	ACTCCAGGTGGAATCGACTTCGC		TTTT	taatttctactcttgtagat	TGTCCAGCCCATGATGATTTCTA	TTTT	TAATTTCTACTGTCGTAGAT	GTGCGGCTCCTGTGACGTTCTAG	TTTT	TAATTTCTACTATCGTAGAT	ACTCCAGGTGGAATCGACTTCGC	TTTT	AaatttctactctAgtagat		TTTTtaatttctactcttgtagatTGTCCAGCCCATGATGATTTCTATTTTTAATTTCTACTGTCGTAGATGTGCGGCTCCTGTGACGTTCTAGTTTTTAATTTCTACTATCGTAGATACTCCAGGTGGAATCGACTTCGCTTTTAaatttctactctAgtagat		GTTTAAACACATTCAGCGAAGACGG	GTAA	TTTTtaatttctactcttgtagatTGTCCAGCCCATGATGATTTCTATTTTTAATTTCTACTGTCGTAGATGTGCGGCTCCTGTGACGTTCTAGTTTTTAATTTCTACTATCGTAGATACTCCAGGTGGAATCGACTTCGCTTTTAaatttctactctAgtagat	GTAA	CGAGACCAGTATCAAGCCCGGGCAACAATGTGCGGACGGCGTTGGTCTCT	AGCG	CTTGTACTCCA	GACGCT	AGCG	ATGTCTTCACTCAGCGAGTTTAAA		GTTTAAACACATTCAGCGAAGACGGGTAATTTTtaatttctactcttgtagatTGTCCAGCCCATGATGATTTCTATTTTTAATTTCTACTGTCGTAGATGTGCGGCTCCTGTGACGTTCTAGTTTTTAATTTCTACTATCGTAGATACTCCAGGTGGAATCGACTTCGCTTTTAaatttctactctAgtagatGTAACGAGACCAGTATCAAGCCCGGGCAACAATGTGCGGACGGCGTTGGTCTCTAGCGCTTGTACTCCAGACGCTAGCGATGTCTTCACTCAGCGAGTTTAAA
13531	SERPINB3	GCAGCAACACAATCATGCTTAGA	CCAGACCAGTGTGGAATCTGTTG	TTGTAGAATACATACAAGTCCAT		TTTT	taatttctactcttgtagat	GCAGCAACACAATCATGCTTAGA	TTTT	TAATTTCTACTGTCGTAGAT	CCAGACCAGTGTGGAATCTGTTG	TTTT	TAATTTCTACTATCGTAGAT	TTGTAGAATACATACAAGTCCAT	TTTT	AaatttctactctAgtagat		TTTTtaatttctactcttgtagatGCAGCAACACAATCATGCTTAGATTTTTAATTTCTACTGTCGTAGATCCAGACCAGTGTGGAATCTGTTGTTTTTAATTTCTACTATCGTAGATTTGTAGAATACATACAAGTCCATTTTTAaatttctactctAgtagat		GTTTAAACACATTCAGCGAAGACGG	GTAA	TTTTtaatttctactcttgtagatGCAGCAACACAATCATGCTTAGATTTTTAATTTCTACTGTCGTAGATCCAGACCAGTGTGGAATCTGTTGTTTTTAATTTCTACTATCGTAGATTTGTAGAATACATACAAGTCCATTTTTAaatttctactctAgtagat	GTAA	CGAGACCAGTATCAAGCCCGGGCAACAATGTGCGGACGGCGTTGGTCTCT	AGCG	TGGCTCTGAAG	GACGCT	AGCG	ATGTCTTCACTCAGCGAGTTTAAA		GTTTAAACACATTCAGCGAAGACGGGTAATTTTtaatttctactcttgtagatGCAGCAACACAATCATGCTTAGATTTTTAATTTCTACTGTCGTAGATCCAGACCAGTGTGGAATCTGTTGTTTTTAATTTCTACTATCGTAGATTTGTAGAATACATACAAGTCCATTTTTAaatttctactctAgtagatGTAACGAGACCAGTATCAAGCCCGGGCAACAATGTGCGGACGGCGTTGGTCTCTAGCGTGGCTCTGAAGGACGCTAGCGATGTCTTCACTCAGCGAGTTTAAA
13532	SERPINB4	CTGATGGGACTATTGGCAATGAT	GCAGCAGCACAATCATGCTTAGA	TGTGGTGTTCTCTGTGACTTGAT		TTTT	taatttctactcttgtagat	CTGATGGGACTATTGGCAATGAT	TTTT	TAATTTCTACTGTCGTAGAT	GCAGCAGCACAATCATGCTTAGA	TTTT	TAATTTCTACTATCGTAGAT	TGTGGTGTTCTCTGTGACTTGAT	TTTT	AaatttctactctAgtagat		TTTTtaatttctactcttgtagatCTGATGGGACTATTGGCAATGATTTTTTAATTTCTACTGTCGTAGATGCAGCAGCACAATCATGCTTAGATTTTTAATTTCTACTATCGTAGATTGTGGTGTTCTCTGTGACTTGATTTTTAaatttctactctAgtagat		GTTTAAACACATTCAGCGAAGACGG	GTAA	TTTTtaatttctactcttgtagatCTGATGGGACTATTGGCAATGATTTTTTAATTTCTACTGTCGTAGATGCAGCAGCACAATCATGCTTAGATTTTTAATTTCTACTATCGTAGATTGTGGTGTTCTCTGTGACTTGATTTTTAaatttctactctAgtagat	GTAA	CGAGACCAGTATCAAGCCCGGGCAACAATGTGCGGACGGCGTTGGTCTCT	AGCG	ACAGCGACAAA	GACGCT	AGCG	ATGTCTTCACTCAGCGAGTTTAAA		GTTTAAACACATTCAGCGAAGACGGGTAATTTTtaatttctactcttgtagatCTGATGGGACTATTGGCAATGATTTTTTAATTTCTACTGTCGTAGATGCAGCAGCACAATCATGCTTAGATTTTTAATTTCTACTATCGTAGATTGTGGTGTTCTCTGTGACTTGATTTTTAaatttctactctAgtagatGTAACGAGACCAGTATCAAGCCCGGGCAACAATGTGCGGACGGCGTTGGTCTCTAGCGACAGCGACAAAGACGCTAGCGATGTCTTCACTCAGCGAGTTTAAA
13533	SCD	ACCCCAGAAATACCAGGGCACAA	ATTCCTACCTGCAAGTTCTACAC	TATCAGGGCGAATGTCGTCTTCC		TTTT	taatttctactcttgtagat	ACCCCAGAAATACCAGGGCACAA	TTTT	TAATTTCTACTGTCGTAGAT	ATTCCTACCTGCAAGTTCTACAC	TTTT	TAATTTCTACTATCGTAGAT	TATCAGGGCGAATGTCGTCTTCC	TTTT	AaatttctactctAgtagat		TTTTtaatttctactcttgtagatACCCCAGAAATACCAGGGCACAATTTTTAATTTCTACTGTCGTAGATATTCCTACCTGCAAGTTCTACACTTTTTAATTTCTACTATCGTAGATTATCAGGGCGAATGTCGTCTTCCTTTTAaatttctactctAgtagat		GTTTAAACACATTCAGCGAAGACGG	GTAA	TTTTtaatttctactcttgtagatACCCCAGAAATACCAGGGCACAATTTTTAATTTCTACTGTCGTAGATATTCCTACCTGCAAGTTCTACACTTTTTAATTTCTACTATCGTAGATTATCAGGGCGAATGTCGTCTTCCTTTTAaatttctactctAgtagat	GTAA	CGAGACCAGTATCAAGCCCGGGCAACAATGTGCGGACGGCGTTGGTCTCT	AGCG	GTGACGATCTG	GACGCT	AGCG	ATGTCTTCACTCAGCGAGTTTAAA		GTTTAAACACATTCAGCGAAGACGGGTAATTTTtaatttctactcttgtagatACCCCAGAAATACCAGGGCACAATTTTTAATTTCTACTGTCGTAGATATTCCTACCTGCAAGTTCTACACTTTTTAATTTCTACTATCGTAGATTATCAGGGCGAATGTCGTCTTCCTTTTAaatttctactctAgtagatGTAACGAGACCAGTATCAAGCCCGGGCAACAATGTGCGGACGGCGTTGGTCTCTAGCGGTGACGATCTGGACGCTAGCGATGTCTTCACTCAGCGAGTTTAAA
13534	BGLAP	CTGGACTCTGCACCGCTGGGCTT	CTTTGCAGGTGCGAAGCCCAGCG	CAGGTGCGAAGCCCAGCGGTGCA		TTTT	taatttctactcttgtagat	CTGGACTCTGCACCGCTGGGCTT	TTTT	TAATTTCTACTGTCGTAGAT	CTTTGCAGGTGCGAAGCCCAGCG	TTTT	TAATTTCTACTATCGTAGAT	CAGGTGCGAAGCCCAGCGGTGCA	TTTT	AaatttctactctAgtagat		TTTTtaatttctactcttgtagatCTGGACTCTGCACCGCTGGGCTTTTTTTAATTTCTACTGTCGTAGATCTTTGCAGGTGCGAAGCCCAGCGTTTTTAATTTCTACTATCGTAGATCAGGTGCGAAGCCCAGCGGTGCATTTTAaatttctactctAgtagat		GTTTAAACACATTCAGCGAAGACGG	GTAA	TTTTtaatttctactcttgtagatCTGGACTCTGCACCGCTGGGCTTTTTTTAATTTCTACTGTCGTAGATCTTTGCAGGTGCGAAGCCCAGCGTTTTTAATTTCTACTATCGTAGATCAGGTGCGAAGCCCAGCGGTGCATTTTAaatttctactctAgtagat	GTAA	CGAGACCAGTATCAAGCCCGGGCAACAATGTGCGGACGGCGTTGGTCTCT	AGCG	ATTCTGGTTCA	GACGCT	AGCG	ATGTCTTCACTCAGCGAGTTTAAA		GTTTAAACACATTCAGCGAAGACGGGTAATTTTtaatttctactcttgtagatCTGGACTCTGCACCGCTGGGCTTTTTTTAATTTCTACTGTCGTAGATCTTTGCAGGTGCGAAGCCCAGCGTTTTTAATTTCTACTATCGTAGATCAGGTGCGAAGCCCAGCGGTGCATTTTAaatttctactctAgtagatGTAACGAGACCAGTATCAAGCCCGGGCAACAATGTGCGGACGGCGTTGGTCTCTAGCGATTCTGGTTCAGACGCTAGCGATGTCTTCACTCAGCGAGTTTAAA
13535	CLEC11A	CCTCAACAGTTCCGGCAGGATTC	GTGGTCCCCCAGCTCTTGGGCTT	GCCATGGGGCTCGGGGAGCAGAG		TTTT	taatttctactcttgtagat	CCTCAACAGTTCCGGCAGGATTC	TTTT	TAATTTCTACTGTCGTAGAT	GTGGTCCCCCAGCTCTTGGGCTT	TTTT	TAATTTCTACTATCGTAGAT	GCCATGGGGCTCGGGGAGCAGAG	TTTT	AaatttctactctAgtagat		TTTTtaatttctactcttgtagatCCTCAACAGTTCCGGCAGGATTCTTTTTAATTTCTACTGTCGTAGATGTGGTCCCCCAGCTCTTGGGCTTTTTTTAATTTCTACTATCGTAGATGCCATGGGGCTCGGGGAGCAGAGTTTTAaatttctactctAgtagat		GTTTAAACACATTCAGCGAAGACGG	GTAA	TTTTtaatttctactcttgtagatCCTCAACAGTTCCGGCAGGATTCTTTTTAATTTCTACTGTCGTAGATGTGGTCCCCCAGCTCTTGGGCTTTTTTTAATTTCTACTATCGTAGATGCCATGGGGCTCGGGGAGCAGAGTTTTAaatttctactctAgtagat	GTAA	CGAGACCAGTATCAAGCCCGGGCAACAATGTGCGGACGGCGTTGGTCTCT	AGCG	AACTTCGTCAA	GACGCT	AGCG	ATGTCTTCACTCAGCGAGTTTAAA		GTTTAAACACATTCAGCGAAGACGGGTAATTTTtaatttctactcttgtagatCCTCAACAGTTCCGGCAGGATTCTTTTTAATTTCTACTGTCGTAGATGTGGTCCCCCAGCTCTTGGGCTTTTTTTAATTTCTACTATCGTAGATGCCATGGGGCTCGGGGAGCAGAGTTTTAaatttctactctAgtagatGTAACGAGACCAGTATCAAGCCCGGGCAACAATGTGCGGACGGCGTTGGTCTCTAGCGAACTTCGTCAAGACGCTAGCGATGTCTTCACTCAGCGAGTTTAAA
13536	SCML1	CGAGACATTCTCCTACCCTGAAA	CATGGAAGAATACCAGCGAGCTG	AGAAGCGATATGGATATAAAAAG		TTTT	taatttctactcttgtagat	CGAGACATTCTCCTACCCTGAAA	TTTT	TAATTTCTACTGTCGTAGAT	CATGGAAGAATACCAGCGAGCTG	TTTT	TAATTTCTACTATCGTAGAT	AGAAGCGATATGGATATAAAAAG	TTTT	AaatttctactctAgtagat		TTTTtaatttctactcttgtagatCGAGACATTCTCCTACCCTGAAATTTTTAATTTCTACTGTCGTAGATCATGGAAGAATACCAGCGAGCTGTTTTTAATTTCTACTATCGTAGATAGAAGCGATATGGATATAAAAAGTTTTAaatttctactctAgtagat		GTTTAAACACATTCAGCGAAGACGG	GTAA	TTTTtaatttctactcttgtagatCGAGACATTCTCCTACCCTGAAATTTTTAATTTCTACTGTCGTAGATCATGGAAGAATACCAGCGAGCTGTTTTTAATTTCTACTATCGTAGATAGAAGCGATATGGATATAAAAAGTTTTAaatttctactctAgtagat	GTAA	CGAGACCAGTATCAAGCCCGGGCAACAATGTGCGGACGGCGTTGGTCTCT	AGCG	CACGAGTCGCT	GACGCT	AGCG	ATGTCTTCACTCAGCGAGTTTAAA		GTTTAAACACATTCAGCGAAGACGGGTAATTTTtaatttctactcttgtagatCGAGACATTCTCCTACCCTGAAATTTTTAATTTCTACTGTCGTAGATCATGGAAGAATACCAGCGAGCTGTTTTTAATTTCTACTATCGTAGATAGAAGCGATATGGATATAAAAAGTTTTAaatttctactctAgtagatGTAACGAGACCAGTATCAAGCCCGGGCAACAATGTGCGGACGGCGTTGGTCTCTAGCGCACGAGTCGCTGACGCTAGCGATGTCTTCACTCAGCGAGTTTAAA
13537	SCN1A	ACTGGAAGTCATATATTCAAGAT	ACATAAGCTACTCCTTTGTGCAT	ACCAAGGCGAAATAGCAGAACAA		TTTT	taatttctactcttgtagat	ACTGGAAGTCATATATTCAAGAT	TTTT	TAATTTCTACTGTCGTAGAT	ACATAAGCTACTCCTTTGTGCAT	TTTT	TAATTTCTACTATCGTAGAT	ACCAAGGCGAAATAGCAGAACAA	TTTT	AaatttctactctAgtagat		TTTTtaatttctactcttgtagatACTGGAAGTCATATATTCAAGATTTTTTAATTTCTACTGTCGTAGATACATAAGCTACTCCTTTGTGCATTTTTTAATTTCTACTATCGTAGATACCAAGGCGAAATAGCAGAACAATTTTAaatttctactctAgtagat		GTTTAAACACATTCAGCGAAGACGG	GTAA	TTTTtaatttctactcttgtagatACTGGAAGTCATATATTCAAGATTTTTTAATTTCTACTGTCGTAGATACATAAGCTACTCCTTTGTGCATTTTTTAATTTCTACTATCGTAGATACCAAGGCGAAATAGCAGAACAATTTTAaatttctactctAgtagat	GTAA	CGAGACCAGTATCAAGCCCGGGCAACAATGTGCGGACGGCGTTGGTCTCT	AGCG	TACTCATCTGT	GACGCT	AGCG	ATGTCTTCACTCAGCGAGTTTAAA		GTTTAAACACATTCAGCGAAGACGGGTAATTTTtaatttctactcttgtagatACTGGAAGTCATATATTCAAGATTTTTTAATTTCTACTGTCGTAGATACATAAGCTACTCCTTTGTGCATTTTTTAATTTCTACTATCGTAGATACCAAGGCGAAATAGCAGAACAATTTTAaatttctactctAgtagatGTAACGAGACCAGTATCAAGCCCGGGCAACAATGTGCGGACGGCGTTGGTCTCTAGCGTACTCATCTGTGACGCTAGCGATGTCTTCACTCAGCGAGTTTAAA
13538	SCN1B	AAGGTCATCCCATACACGGCCTC	GAAGAAGAGCAGGCGGTAGACGT	GTGCCCCGGCTGCCATTCCACAC		TTTT	taatttctactcttgtagat	AAGGTCATCCCATACACGGCCTC	TTTT	TAATTTCTACTGTCGTAGAT	GAAGAAGAGCAGGCGGTAGACGT	TTTT	TAATTTCTACTATCGTAGAT	GTGCCCCGGCTGCCATTCCACAC	TTTT	AaatttctactctAgtagat		TTTTtaatttctactcttgtagatAAGGTCATCCCATACACGGCCTCTTTTTAATTTCTACTGTCGTAGATGAAGAAGAGCAGGCGGTAGACGTTTTTTAATTTCTACTATCGTAGATGTGCCCCGGCTGCCATTCCACACTTTTAaatttctactctAgtagat		GTTTAAACACATTCAGCGAAGACGG	GTAA	TTTTtaatttctactcttgtagatAAGGTCATCCCATACACGGCCTCTTTTTAATTTCTACTGTCGTAGATGAAGAAGAGCAGGCGGTAGACGTTTTTTAATTTCTACTATCGTAGATGTGCCCCGGCTGCCATTCCACACTTTTAaatttctactctAgtagat	GTAA	CGAGACCAGTATCAAGCCCGGGCAACAATGTGCGGACGGCGTTGGTCTCT	AGCG	CGAGACTTCGA	GACGCT	AGCG	ATGTCTTCACTCAGCGAGTTTAAA		GTTTAAACACATTCAGCGAAGACGGGTAATTTTtaatttctactcttgtagatAAGGTCATCCCATACACGGCCTCTTTTTAATTTCTACTGTCGTAGATGAAGAAGAGCAGGCGGTAGACGTTTTTTAATTTCTACTATCGTAGATGTGCCCCGGCTGCCATTCCACACTTTTAaatttctactctAgtagatGTAACGAGACCAGTATCAAGCCCGGGCAACAATGTGCGGACGGCGTTGGTCTCTAGCGCGAGACTTCGAGACGCTAGCGATGTCTTCACTCAGCGAGTTTAAA
13539	SCN2A	GACTGTGTACGGAAGTTCAAGTG	TGTATAGGTCTCACTGGTTAGCT	GTAGGTTGCCCATGAACAACTGC		TTTT	taatttctactcttgtagat	GACTGTGTACGGAAGTTCAAGTG	TTTT	TAATTTCTACTGTCGTAGAT	TGTATAGGTCTCACTGGTTAGCT	TTTT	TAATTTCTACTATCGTAGAT	GTAGGTTGCCCATGAACAACTGC	TTTT	AaatttctactctAgtagat		TTTTtaatttctactcttgtagatGACTGTGTACGGAAGTTCAAGTGTTTTTAATTTCTACTGTCGTAGATTGTATAGGTCTCACTGGTTAGCTTTTTTAATTTCTACTATCGTAGATGTAGGTTGCCCATGAACAACTGCTTTTAaatttctactctAgtagat		GTTTAAACACATTCAGCGAAGACGG	GTAA	TTTTtaatttctactcttgtagatGACTGTGTACGGAAGTTCAAGTGTTTTTAATTTCTACTGTCGTAGATTGTATAGGTCTCACTGGTTAGCTTTTTTAATTTCTACTATCGTAGATGTAGGTTGCCCATGAACAACTGCTTTTAaatttctactctAgtagat	GTAA	CGAGACCAGTATCAAGCCCGGGCAACAATGTGCGGACGGCGTTGGTCTCT	AGCG	TCGTATCCGAA	GACGCT	AGCG	ATGTCTTCACTCAGCGAGTTTAAA		GTTTAAACACATTCAGCGAAGACGGGTAATTTTtaatttctactcttgtagatGACTGTGTACGGAAGTTCAAGTGTTTTTAATTTCTACTGTCGTAGATTGTATAGGTCTCACTGGTTAGCTTTTTTAATTTCTACTATCGTAGATGTAGGTTGCCCATGAACAACTGCTTTTAaatttctactctAgtagatGTAACGAGACCAGTATCAAGCCCGGGCAACAATGTGCGGACGGCGTTGGTCTCTAGCGTCGTATCCGAAGACGCTAGCGATGTCTTCACTCAGCGAGTTTAAA
13540	SCN2B	TCAGCATCACCGACACATCGTAC	CAACTGCTACATCATGAACCCCC	TGGTTCACTGTGTAGCAGGAGTT		TTTT	taatttctactcttgtagat	TCAGCATCACCGACACATCGTAC	TTTT	TAATTTCTACTGTCGTAGAT	CAACTGCTACATCATGAACCCCC	TTTT	TAATTTCTACTATCGTAGAT	TGGTTCACTGTGTAGCAGGAGTT	TTTT	AaatttctactctAgtagat		TTTTtaatttctactcttgtagatTCAGCATCACCGACACATCGTACTTTTTAATTTCTACTGTCGTAGATCAACTGCTACATCATGAACCCCCTTTTTAATTTCTACTATCGTAGATTGGTTCACTGTGTAGCAGGAGTTTTTTAaatttctactctAgtagat		GTTTAAACACATTCAGCGAAGACGG	GTAA	TTTTtaatttctactcttgtagatTCAGCATCACCGACACATCGTACTTTTTAATTTCTACTGTCGTAGATCAACTGCTACATCATGAACCCCCTTTTTAATTTCTACTATCGTAGATTGGTTCACTGTGTAGCAGGAGTTTTTTAaatttctactctAgtagat	GTAA	CGAGACCAGTATCAAGCCCGGGCAACAATGTGCGGACGGCGTTGGTCTCT	AGCG	TATCCACCCGG	GACGCT	AGCG	ATGTCTTCACTCAGCGAGTTTAAA		GTTTAAACACATTCAGCGAAGACGGGTAATTTTtaatttctactcttgtagatTCAGCATCACCGACACATCGTACTTTTTAATTTCTACTGTCGTAGATCAACTGCTACATCATGAACCCCCTTTTTAATTTCTACTATCGTAGATTGGTTCACTGTGTAGCAGGAGTTTTTTAaatttctactctAgtagatGTAACGAGACCAGTATCAAGCCCGGGCAACAATGTGCGGACGGCGTTGGTCTCTAGCGTATCCACCCGGGACGCTAGCGATGTCTTCACTCAGCGAGTTTAAA
13541	SCN3A	CCCAAGACGCAATAGCAAAACAA	ACTCCACTAAACCCTGTTAGGAA	CTACAGTCAACACACTACTGAAT		TTTT	taatttctactcttgtagat	CCCAAGACGCAATAGCAAAACAA	TTTT	TAATTTCTACTGTCGTAGAT	ACTCCACTAAACCCTGTTAGGAA	TTTT	TAATTTCTACTATCGTAGAT	CTACAGTCAACACACTACTGAAT	TTTT	AaatttctactctAgtagat		TTTTtaatttctactcttgtagatCCCAAGACGCAATAGCAAAACAATTTTTAATTTCTACTGTCGTAGATACTCCACTAAACCCTGTTAGGAATTTTTAATTTCTACTATCGTAGATCTACAGTCAACACACTACTGAATTTTTAaatttctactctAgtagat		GTTTAAACACATTCAGCGAAGACGG	GTAA	TTTTtaatttctactcttgtagatCCCAAGACGCAATAGCAAAACAATTTTTAATTTCTACTGTCGTAGATACTCCACTAAACCCTGTTAGGAATTTTTAATTTCTACTATCGTAGATCTACAGTCAACACACTACTGAATTTTTAaatttctactctAgtagat	GTAA	CGAGACCAGTATCAAGCCCGGGCAACAATGTGCGGACGGCGTTGGTCTCT	AGCG	AAGGTTTCTCG	GACGCT	AGCG	ATGTCTTCACTCAGCGAGTTTAAA		GTTTAAACACATTCAGCGAAGACGGGTAATTTTtaatttctactcttgtagatCCCAAGACGCAATAGCAAAACAATTTTTAATTTCTACTGTCGTAGATACTCCACTAAACCCTGTTAGGAATTTTTAATTTCTACTATCGTAGATCTACAGTCAACACACTACTGAATTTTTAaatttctactctAgtagatGTAACGAGACCAGTATCAAGCCCGGGCAACAATGTGCGGACGGCGTTGGTCTCTAGCGAAGGTTTCTCGGACGCTAGCGATGTCTTCACTCAGCGAGTTTAAA
13542	SCN4A	ATGGGTCCCAGCTCCGAGTAGCC	ATTGGGACGCCTACATCAGTGAT	TGTACCAGACGGAAGGAGCGTAG		TTTT	taatttctactcttgtagat	ATGGGTCCCAGCTCCGAGTAGCC	TTTT	TAATTTCTACTGTCGTAGAT	ATTGGGACGCCTACATCAGTGAT	TTTT	TAATTTCTACTATCGTAGAT	TGTACCAGACGGAAGGAGCGTAG	TTTT	AaatttctactctAgtagat		TTTTtaatttctactcttgtagatATGGGTCCCAGCTCCGAGTAGCCTTTTTAATTTCTACTGTCGTAGATATTGGGACGCCTACATCAGTGATTTTTTAATTTCTACTATCGTAGATTGTACCAGACGGAAGGAGCGTAGTTTTAaatttctactctAgtagat		GTTTAAACACATTCAGCGAAGACGG	GTAA	TTTTtaatttctactcttgtagatATGGGTCCCAGCTCCGAGTAGCCTTTTTAATTTCTACTGTCGTAGATATTGGGACGCCTACATCAGTGATTTTTTAATTTCTACTATCGTAGATTGTACCAGACGGAAGGAGCGTAGTTTTAaatttctactctAgtagat	GTAA	CGAGACCAGTATCAAGCCCGGGCAACAATGTGCGGACGGCGTTGGTCTCT	AGCG	TTCAACAGTCA	GACGCT	AGCG	ATGTCTTCACTCAGCGAGTTTAAA		GTTTAAACACATTCAGCGAAGACGGGTAATTTTtaatttctactcttgtagatATGGGTCCCAGCTCCGAGTAGCCTTTTTAATTTCTACTGTCGTAGATATTGGGACGCCTACATCAGTGATTTTTTAATTTCTACTATCGTAGATTGTACCAGACGGAAGGAGCGTAGTTTTAaatttctactctAgtagatGTAACGAGACCAGTATCAAGCCCGGGCAACAATGTGCGGACGGCGTTGGTCTCTAGCGTTCAACAGTCAGACGCTAGCGATGTCTTCACTCAGCGAGTTTAAA
13543	BGN	GGGATGCCAGTCAGCTTGGCCTC	AGCAGAGAGGCTTCTGGGACTTC	GGCTGCCACTGCCACCTGCGGGT		TTTT	taatttctactcttgtagat	GGGATGCCAGTCAGCTTGGCCTC	TTTT	TAATTTCTACTGTCGTAGAT	AGCAGAGAGGCTTCTGGGACTTC	TTTT	TAATTTCTACTATCGTAGAT	GGCTGCCACTGCCACCTGCGGGT	TTTT	AaatttctactctAgtagat		TTTTtaatttctactcttgtagatGGGATGCCAGTCAGCTTGGCCTCTTTTTAATTTCTACTGTCGTAGATAGCAGAGAGGCTTCTGGGACTTCTTTTTAATTTCTACTATCGTAGATGGCTGCCACTGCCACCTGCGGGTTTTTAaatttctactctAgtagat		GTTTAAACACATTCAGCGAAGACGG	GTAA	TTTTtaatttctactcttgtagatGGGATGCCAGTCAGCTTGGCCTCTTTTTAATTTCTACTGTCGTAGATAGCAGAGAGGCTTCTGGGACTTCTTTTTAATTTCTACTATCGTAGATGGCTGCCACTGCCACCTGCGGGTTTTTAaatttctactctAgtagat	GTAA	CGAGACCAGTATCAAGCCCGGGCAACAATGTGCGGACGGCGTTGGTCTCT	AGCG	TATCCACATCG	GACGCT	AGCG	ATGTCTTCACTCAGCGAGTTTAAA		GTTTAAACACATTCAGCGAAGACGGGTAATTTTtaatttctactcttgtagatGGGATGCCAGTCAGCTTGGCCTCTTTTTAATTTCTACTGTCGTAGATAGCAGAGAGGCTTCTGGGACTTCTTTTTAATTTCTACTATCGTAGATGGCTGCCACTGCCACCTGCGGGTTTTTAaatttctactctAgtagatGTAACGAGACCAGTATCAAGCCCGGGCAACAATGTGCGGACGGCGTTGGTCTCTAGCGTATCCACATCGGACGCTAGCGATGTCTTCACTCAGCGAGTTTAAA
13544	SCN4B	CCCGTGTCGCTGAACTCCAGGTC	CCACAGACACCTCCAGCGACAGG	GCTTCGAGGACCTCCACTTCCGG		TTTT	taatttctactcttgtagat	CCCGTGTCGCTGAACTCCAGGTC	TTTT	TAATTTCTACTGTCGTAGAT	CCACAGACACCTCCAGCGACAGG	TTTT	TAATTTCTACTATCGTAGAT	GCTTCGAGGACCTCCACTTCCGG	TTTT	AaatttctactctAgtagat		TTTTtaatttctactcttgtagatCCCGTGTCGCTGAACTCCAGGTCTTTTTAATTTCTACTGTCGTAGATCCACAGACACCTCCAGCGACAGGTTTTTAATTTCTACTATCGTAGATGCTTCGAGGACCTCCACTTCCGGTTTTAaatttctactctAgtagat		GTTTAAACACATTCAGCGAAGACGG	GTAA	TTTTtaatttctactcttgtagatCCCGTGTCGCTGAACTCCAGGTCTTTTTAATTTCTACTGTCGTAGATCCACAGACACCTCCAGCGACAGGTTTTTAATTTCTACTATCGTAGATGCTTCGAGGACCTCCACTTCCGGTTTTAaatttctactctAgtagat	GTAA	CGAGACCAGTATCAAGCCCGGGCAACAATGTGCGGACGGCGTTGGTCTCT	AGCG	CCGATCACTGG	GACGCT	AGCG	ATGTCTTCACTCAGCGAGTTTAAA		GTTTAAACACATTCAGCGAAGACGGGTAATTTTtaatttctactcttgtagatCCCGTGTCGCTGAACTCCAGGTCTTTTTAATTTCTACTGTCGTAGATCCACAGACACCTCCAGCGACAGGTTTTTAATTTCTACTATCGTAGATGCTTCGAGGACCTCCACTTCCGGTTTTAaatttctactctAgtagatGTAACGAGACCAGTATCAAGCCCGGGCAACAATGTGCGGACGGCGTTGGTCTCTAGCGCCGATCACTGGGACGCTAGCGATGTCTTCACTCAGCGAGTTTAAA
13545	SCN5A	CCTTGTTACAGATACACAACTGA	CTGACCTCACCATCACTATGTGC	GCCCCAGTAAACAGCCATGAGAG		TTTT	taatttctactcttgtagat	CCTTGTTACAGATACACAACTGA	TTTT	TAATTTCTACTGTCGTAGAT	CTGACCTCACCATCACTATGTGC	TTTT	TAATTTCTACTATCGTAGAT	GCCCCAGTAAACAGCCATGAGAG	TTTT	AaatttctactctAgtagat		TTTTtaatttctactcttgtagatCCTTGTTACAGATACACAACTGATTTTTAATTTCTACTGTCGTAGATCTGACCTCACCATCACTATGTGCTTTTTAATTTCTACTATCGTAGATGCCCCAGTAAACAGCCATGAGAGTTTTAaatttctactctAgtagat		GTTTAAACACATTCAGCGAAGACGG	GTAA	TTTTtaatttctactcttgtagatCCTTGTTACAGATACACAACTGATTTTTAATTTCTACTGTCGTAGATCTGACCTCACCATCACTATGTGCTTTTTAATTTCTACTATCGTAGATGCCCCAGTAAACAGCCATGAGAGTTTTAaatttctactctAgtagat	GTAA	CGAGACCAGTATCAAGCCCGGGCAACAATGTGCGGACGGCGTTGGTCTCT	AGCG	GCACGAAATAC	GACGCT	AGCG	ATGTCTTCACTCAGCGAGTTTAAA		GTTTAAACACATTCAGCGAAGACGGGTAATTTTtaatttctactcttgtagatCCTTGTTACAGATACACAACTGATTTTTAATTTCTACTGTCGTAGATCTGACCTCACCATCACTATGTGCTTTTTAATTTCTACTATCGTAGATGCCCCAGTAAACAGCCATGAGAGTTTTAaatttctactctAgtagatGTAACGAGACCAGTATCAAGCCCGGGCAACAATGTGCGGACGGCGTTGGTCTCTAGCGGCACGAAATACGACGCTAGCGATGTCTTCACTCAGCGAGTTTAAA
13546	SCN7A	GTATCATGGGAGTAGACTTATTT	AGGGCCACCCATGAGTTACTAAG	AGGCCAAGACCATACAAATAGAA		TTTT	taatttctactcttgtagat	GTATCATGGGAGTAGACTTATTT	TTTT	TAATTTCTACTGTCGTAGAT	AGGGCCACCCATGAGTTACTAAG	TTTT	TAATTTCTACTATCGTAGAT	AGGCCAAGACCATACAAATAGAA	TTTT	AaatttctactctAgtagat		TTTTtaatttctactcttgtagatGTATCATGGGAGTAGACTTATTTTTTTTAATTTCTACTGTCGTAGATAGGGCCACCCATGAGTTACTAAGTTTTTAATTTCTACTATCGTAGATAGGCCAAGACCATACAAATAGAATTTTAaatttctactctAgtagat		GTTTAAACACATTCAGCGAAGACGG	GTAA	TTTTtaatttctactcttgtagatGTATCATGGGAGTAGACTTATTTTTTTTAATTTCTACTGTCGTAGATAGGGCCACCCATGAGTTACTAAGTTTTTAATTTCTACTATCGTAGATAGGCCAAGACCATACAAATAGAATTTTAaatttctactctAgtagat	GTAA	CGAGACCAGTATCAAGCCCGGGCAACAATGTGCGGACGGCGTTGGTCTCT	AGCG	CGCATCTAGGC	GACGCT	AGCG	ATGTCTTCACTCAGCGAGTTTAAA		GTTTAAACACATTCAGCGAAGACGGGTAATTTTtaatttctactcttgtagatGTATCATGGGAGTAGACTTATTTTTTTTAATTTCTACTGTCGTAGATAGGGCCACCCATGAGTTACTAAGTTTTTAATTTCTACTATCGTAGATAGGCCAAGACCATACAAATAGAATTTTAaatttctactctAgtagatGTAACGAGACCAGTATCAAGCCCGGGCAACAATGTGCGGACGGCGTTGGTCTCTAGCGCGCATCTAGGCGACGCTAGCGATGTCTTCACTCAGCGAGTTTAAA
13547	SCN8A	CATGGACCAATTAGCCTCCTACG	CCAATAGTCCTGGGTCATAAGGC	GTGCCACGCCTGCCTTGTACATT		TTTT	taatttctactcttgtagat	CATGGACCAATTAGCCTCCTACG	TTTT	TAATTTCTACTGTCGTAGAT	CCAATAGTCCTGGGTCATAAGGC	TTTT	TAATTTCTACTATCGTAGAT	GTGCCACGCCTGCCTTGTACATT	TTTT	AaatttctactctAgtagat		TTTTtaatttctactcttgtagatCATGGACCAATTAGCCTCCTACGTTTTTAATTTCTACTGTCGTAGATCCAATAGTCCTGGGTCATAAGGCTTTTTAATTTCTACTATCGTAGATGTGCCACGCCTGCCTTGTACATTTTTTAaatttctactctAgtagat		GTTTAAACACATTCAGCGAAGACGG	GTAA	TTTTtaatttctactcttgtagatCATGGACCAATTAGCCTCCTACGTTTTTAATTTCTACTGTCGTAGATCCAATAGTCCTGGGTCATAAGGCTTTTTAATTTCTACTATCGTAGATGTGCCACGCCTGCCTTGTACATTTTTTAaatttctactctAgtagat	GTAA	CGAGACCAGTATCAAGCCCGGGCAACAATGTGCGGACGGCGTTGGTCTCT	AGCG	ATCCGCTCGTC	GACGCT	AGCG	ATGTCTTCACTCAGCGAGTTTAAA		GTTTAAACACATTCAGCGAAGACGGGTAATTTTtaatttctactcttgtagatCATGGACCAATTAGCCTCCTACGTTTTTAATTTCTACTGTCGTAGATCCAATAGTCCTGGGTCATAAGGCTTTTTAATTTCTACTATCGTAGATGTGCCACGCCTGCCTTGTACATTTTTTAaatttctactctAgtagatGTAACGAGACCAGTATCAAGCCCGGGCAACAATGTGCGGACGGCGTTGGTCTCTAGCGATCCGCTCGTCGACGCTAGCGATGTCTTCACTCAGCGAGTTTAAA
13548	SCN9A	CCATGAACAGCTGTAGTCCAATT	AATGCCACACCTGCTTTATATAT	GGGCACGACCAATCAAATACACA		TTTT	taatttctactcttgtagat	CCATGAACAGCTGTAGTCCAATT	TTTT	TAATTTCTACTGTCGTAGAT	AATGCCACACCTGCTTTATATAT	TTTT	TAATTTCTACTATCGTAGAT	GGGCACGACCAATCAAATACACA	TTTT	AaatttctactctAgtagat		TTTTtaatttctactcttgtagatCCATGAACAGCTGTAGTCCAATTTTTTTAATTTCTACTGTCGTAGATAATGCCACACCTGCTTTATATATTTTTTAATTTCTACTATCGTAGATGGGCACGACCAATCAAATACACATTTTAaatttctactctAgtagat		GTTTAAACACATTCAGCGAAGACGG	GTAA	TTTTtaatttctactcttgtagatCCATGAACAGCTGTAGTCCAATTTTTTTAATTTCTACTGTCGTAGATAATGCCACACCTGCTTTATATATTTTTTAATTTCTACTATCGTAGATGGGCACGACCAATCAAATACACATTTTAaatttctactctAgtagat	GTAA	CGAGACCAGTATCAAGCCCGGGCAACAATGTGCGGACGGCGTTGGTCTCT	AGCG	TTCCAATGCAG	GACGCT	AGCG	ATGTCTTCACTCAGCGAGTTTAAA		GTTTAAACACATTCAGCGAAGACGGGTAATTTTtaatttctactcttgtagatCCATGAACAGCTGTAGTCCAATTTTTTTAATTTCTACTGTCGTAGATAATGCCACACCTGCTTTATATATTTTTTAATTTCTACTATCGTAGATGGGCACGACCAATCAAATACACATTTTAaatttctactctAgtagatGTAACGAGACCAGTATCAAGCCCGGGCAACAATGTGCGGACGGCGTTGGTCTCTAGCGTTCCAATGCAGGACGCTAGCGATGTCTTCACTCAGCGAGTTTAAA
13549	SCN10A	ACTACACCAGCTTTGATTCCTTT	GTACGATGGCCAAAGACCTGGAT	CGGTCCCCTGGCCGAGATATCTC		TTTT	taatttctactcttgtagat	ACTACACCAGCTTTGATTCCTTT	TTTT	TAATTTCTACTGTCGTAGAT	GTACGATGGCCAAAGACCTGGAT	TTTT	TAATTTCTACTATCGTAGAT	CGGTCCCCTGGCCGAGATATCTC	TTTT	AaatttctactctAgtagat		TTTTtaatttctactcttgtagatACTACACCAGCTTTGATTCCTTTTTTTTAATTTCTACTGTCGTAGATGTACGATGGCCAAAGACCTGGATTTTTTAATTTCTACTATCGTAGATCGGTCCCCTGGCCGAGATATCTCTTTTAaatttctactctAgtagat		GTTTAAACACATTCAGCGAAGACGG	GTAA	TTTTtaatttctactcttgtagatACTACACCAGCTTTGATTCCTTTTTTTTAATTTCTACTGTCGTAGATGTACGATGGCCAAAGACCTGGATTTTTTAATTTCTACTATCGTAGATCGGTCCCCTGGCCGAGATATCTCTTTTAaatttctactctAgtagat	GTAA	CGAGACCAGTATCAAGCCCGGGCAACAATGTGCGGACGGCGTTGGTCTCT	AGCG	GGGTGTCAACT	GACGCT	AGCG	ATGTCTTCACTCAGCGAGTTTAAA		GTTTAAACACATTCAGCGAAGACGGGTAATTTTtaatttctactcttgtagatACTACACCAGCTTTGATTCCTTTTTTTTAATTTCTACTGTCGTAGATGTACGATGGCCAAAGACCTGGATTTTTTAATTTCTACTATCGTAGATCGGTCCCCTGGCCGAGATATCTCTTTTAaatttctactctAgtagatGTAACGAGACCAGTATCAAGCCCGGGCAACAATGTGCGGACGGCGTTGGTCTCTAGCGGGGTGTCAACTGACGCTAGCGATGTCTTCACTCAGCGAGTTTAAA
13550	SCNN1A	GGAGAGTACTTCAGCTACCCCGT	ACCTGTACAAATACAGCTCCTTC	AATGACAAGAACAACTCCAACCT		TTTT	taatttctactcttgtagat	GGAGAGTACTTCAGCTACCCCGT	TTTT	TAATTTCTACTGTCGTAGAT	ACCTGTACAAATACAGCTCCTTC	TTTT	TAATTTCTACTATCGTAGAT	AATGACAAGAACAACTCCAACCT	TTTT	AaatttctactctAgtagat		TTTTtaatttctactcttgtagatGGAGAGTACTTCAGCTACCCCGTTTTTTAATTTCTACTGTCGTAGATACCTGTACAAATACAGCTCCTTCTTTTTAATTTCTACTATCGTAGATAATGACAAGAACAACTCCAACCTTTTTAaatttctactctAgtagat		GTTTAAACACATTCAGCGAAGACGG	GTAA	TTTTtaatttctactcttgtagatGGAGAGTACTTCAGCTACCCCGTTTTTTAATTTCTACTGTCGTAGATACCTGTACAAATACAGCTCCTTCTTTTTAATTTCTACTATCGTAGATAATGACAAGAACAACTCCAACCTTTTTAaatttctactctAgtagat	GTAA	CGAGACCAGTATCAAGCCCGGGCAACAATGTGCGGACGGCGTTGGTCTCT	AGCG	TACCTACTCAG	GACGCT	AGCG	ATGTCTTCACTCAGCGAGTTTAAA		GTTTAAACACATTCAGCGAAGACGGGTAATTTTtaatttctactcttgtagatGGAGAGTACTTCAGCTACCCCGTTTTTTAATTTCTACTGTCGTAGATACCTGTACAAATACAGCTCCTTCTTTTTAATTTCTACTATCGTAGATAATGACAAGAACAACTCCAACCTTTTTAaatttctactctAgtagatGTAACGAGACCAGTATCAAGCCCGGGCAACAATGTGCGGACGGCGTTGGTCTCTAGCGTACCTACTCAGGACGCTAGCGATGTCTTCACTCAGCGAGTTTAAA
13551	SCNN1B	GACGGGGACCTCAGAACCATTCA	GAGACAACCACAATGGCTTAACA	GGAACTTCACGTCCATCTTCTAC		TTTT	taatttctactcttgtagat	GACGGGGACCTCAGAACCATTCA	TTTT	TAATTTCTACTGTCGTAGAT	GAGACAACCACAATGGCTTAACA	TTTT	TAATTTCTACTATCGTAGAT	GGAACTTCACGTCCATCTTCTAC	TTTT	AaatttctactctAgtagat		TTTTtaatttctactcttgtagatGACGGGGACCTCAGAACCATTCATTTTTAATTTCTACTGTCGTAGATGAGACAACCACAATGGCTTAACATTTTTAATTTCTACTATCGTAGATGGAACTTCACGTCCATCTTCTACTTTTAaatttctactctAgtagat		GTTTAAACACATTCAGCGAAGACGG	GTAA	TTTTtaatttctactcttgtagatGACGGGGACCTCAGAACCATTCATTTTTAATTTCTACTGTCGTAGATGAGACAACCACAATGGCTTAACATTTTTAATTTCTACTATCGTAGATGGAACTTCACGTCCATCTTCTACTTTTAaatttctactctAgtagat	GTAA	CGAGACCAGTATCAAGCCCGGGCAACAATGTGCGGACGGCGTTGGTCTCT	AGCG	GAAGAAGAGGG	GACGCT	AGCG	ATGTCTTCACTCAGCGAGTTTAAA		GTTTAAACACATTCAGCGAAGACGGGTAATTTTtaatttctactcttgtagatGACGGGGACCTCAGAACCATTCATTTTTAATTTCTACTGTCGTAGATGAGACAACCACAATGGCTTAACATTTTTAATTTCTACTATCGTAGATGGAACTTCACGTCCATCTTCTACTTTTAaatttctactctAgtagatGTAACGAGACCAGTATCAAGCCCGGGCAACAATGTGCGGACGGCGTTGGTCTCTAGCGGAAGAAGAGGGGACGCTAGCGATGTCTTCACTCAGCGAGTTTAAA
13552	SCNN1D	CCGAGGCTACACGTCAGGCGTGG	CCAGGGAGAACATTGACTCCCTG	AATAGGAGGCCAGAGGCTCCATC		TTTT	taatttctactcttgtagat	CCGAGGCTACACGTCAGGCGTGG	TTTT	TAATTTCTACTGTCGTAGAT	CCAGGGAGAACATTGACTCCCTG	TTTT	TAATTTCTACTATCGTAGAT	AATAGGAGGCCAGAGGCTCCATC	TTTT	AaatttctactctAgtagat		TTTTtaatttctactcttgtagatCCGAGGCTACACGTCAGGCGTGGTTTTTAATTTCTACTGTCGTAGATCCAGGGAGAACATTGACTCCCTGTTTTTAATTTCTACTATCGTAGATAATAGGAGGCCAGAGGCTCCATCTTTTAaatttctactctAgtagat		GTTTAAACACATTCAGCGAAGACGG	GTAA	TTTTtaatttctactcttgtagatCCGAGGCTACACGTCAGGCGTGGTTTTTAATTTCTACTGTCGTAGATCCAGGGAGAACATTGACTCCCTGTTTTTAATTTCTACTATCGTAGATAATAGGAGGCCAGAGGCTCCATCTTTTAaatttctactctAgtagat	GTAA	CGAGACCAGTATCAAGCCCGGGCAACAATGTGCGGACGGCGTTGGTCTCT	AGCG	AATTGGAGCTT	GACGCT	AGCG	ATGTCTTCACTCAGCGAGTTTAAA		GTTTAAACACATTCAGCGAAGACGGGTAATTTTtaatttctactcttgtagatCCGAGGCTACACGTCAGGCGTGGTTTTTAATTTCTACTGTCGTAGATCCAGGGAGAACATTGACTCCCTGTTTTTAATTTCTACTATCGTAGATAATAGGAGGCCAGAGGCTCCATCTTTTAaatttctactctAgtagatGTAACGAGACCAGTATCAAGCCCGGGCAACAATGTGCGGACGGCGTTGGTCTCTAGCGAATTGGAGCTTGACGCTAGCGATGTCTTCACTCAGCGAGTTTAAA
13553	CEACAM1	CCCTTCAGACACCTATTACCGTC	TCCCTAACATCACTGTGAATAAT	GGGCTTTGCTACTACTGGACTTA		TTTT	taatttctactcttgtagat	CCCTTCAGACACCTATTACCGTC	TTTT	TAATTTCTACTGTCGTAGAT	TCCCTAACATCACTGTGAATAAT	TTTT	TAATTTCTACTATCGTAGAT	GGGCTTTGCTACTACTGGACTTA	TTTT	AaatttctactctAgtagat		TTTTtaatttctactcttgtagatCCCTTCAGACACCTATTACCGTCTTTTTAATTTCTACTGTCGTAGATTCCCTAACATCACTGTGAATAATTTTTTAATTTCTACTATCGTAGATGGGCTTTGCTACTACTGGACTTATTTTAaatttctactctAgtagat		GTTTAAACACATTCAGCGAAGACGG	GTAA	TTTTtaatttctactcttgtagatCCCTTCAGACACCTATTACCGTCTTTTTAATTTCTACTGTCGTAGATTCCCTAACATCACTGTGAATAATTTTTTAATTTCTACTATCGTAGATGGGCTTTGCTACTACTGGACTTATTTTAaatttctactctAgtagat	GTAA	CGAGACCAGTATCAAGCCCGGGCAACAATGTGCGGACGGCGTTGGTCTCT	AGCG	GCTTATCACTT	GACGCT	AGCG	ATGTCTTCACTCAGCGAGTTTAAA		GTTTAAACACATTCAGCGAAGACGGGTAATTTTtaatttctactcttgtagatCCCTTCAGACACCTATTACCGTCTTTTTAATTTCTACTGTCGTAGATTCCCTAACATCACTGTGAATAATTTTTTAATTTCTACTATCGTAGATGGGCTTTGCTACTACTGGACTTATTTTAaatttctactctAgtagatGTAACGAGACCAGTATCAAGCCCGGGCAACAATGTGCGGACGGCGTTGGTCTCTAGCGGCTTATCACTTGACGCTAGCGATGTCTTCACTCAGCGAGTTTAAA
13554	SCNN1G	CCTGCTCATGCCTCTTACTTGTA	TACATAAACGAAGAGGAATACAA	AGATCTGCCTTCATTCATGCTTC		TTTT	taatttctactcttgtagat	CCTGCTCATGCCTCTTACTTGTA	TTTT	TAATTTCTACTGTCGTAGAT	TACATAAACGAAGAGGAATACAA	TTTT	TAATTTCTACTATCGTAGAT	AGATCTGCCTTCATTCATGCTTC	TTTT	AaatttctactctAgtagat		TTTTtaatttctactcttgtagatCCTGCTCATGCCTCTTACTTGTATTTTTAATTTCTACTGTCGTAGATTACATAAACGAAGAGGAATACAATTTTTAATTTCTACTATCGTAGATAGATCTGCCTTCATTCATGCTTCTTTTAaatttctactctAgtagat		GTTTAAACACATTCAGCGAAGACGG	GTAA	TTTTtaatttctactcttgtagatCCTGCTCATGCCTCTTACTTGTATTTTTAATTTCTACTGTCGTAGATTACATAAACGAAGAGGAATACAATTTTTAATTTCTACTATCGTAGATAGATCTGCCTTCATTCATGCTTCTTTTAaatttctactctAgtagat	GTAA	CGAGACCAGTATCAAGCCCGGGCAACAATGTGCGGACGGCGTTGGTCTCT	AGCG	CGATAACGCCC	GACGCT	AGCG	ATGTCTTCACTCAGCGAGTTTAAA		GTTTAAACACATTCAGCGAAGACGGGTAATTTTtaatttctactcttgtagatCCTGCTCATGCCTCTTACTTGTATTTTTAATTTCTACTGTCGTAGATTACATAAACGAAGAGGAATACAATTTTTAATTTCTACTATCGTAGATAGATCTGCCTTCATTCATGCTTCTTTTAaatttctactctAgtagatGTAACGAGACCAGTATCAAGCCCGGGCAACAATGTGCGGACGGCGTTGGTCTCTAGCGCGATAACGCCCGACGCTAGCGATGTCTTCACTCAGCGAGTTTAAA
13555	SCO1	CTGGAAGTCTTTAGCAATCACAT	AGATAGCATTACAACTCTGCCAG	CCTCACAACTCATACTGGGGAGC		TTTT	taatttctactcttgtagat	CTGGAAGTCTTTAGCAATCACAT	TTTT	TAATTTCTACTGTCGTAGAT	AGATAGCATTACAACTCTGCCAG	TTTT	TAATTTCTACTATCGTAGAT	CCTCACAACTCATACTGGGGAGC	TTTT	AaatttctactctAgtagat		TTTTtaatttctactcttgtagatCTGGAAGTCTTTAGCAATCACATTTTTTAATTTCTACTGTCGTAGATAGATAGCATTACAACTCTGCCAGTTTTTAATTTCTACTATCGTAGATCCTCACAACTCATACTGGGGAGCTTTTAaatttctactctAgtagat		GTTTAAACACATTCAGCGAAGACGG	GTAA	TTTTtaatttctactcttgtagatCTGGAAGTCTTTAGCAATCACATTTTTTAATTTCTACTGTCGTAGATAGATAGCATTACAACTCTGCCAGTTTTTAATTTCTACTATCGTAGATCCTCACAACTCATACTGGGGAGCTTTTAaatttctactctAgtagat	GTAA	CGAGACCAGTATCAAGCCCGGGCAACAATGTGCGGACGGCGTTGGTCTCT	AGCG	GTCGTCACTTA	GACGCT	AGCG	ATGTCTTCACTCAGCGAGTTTAAA		GTTTAAACACATTCAGCGAAGACGGGTAATTTTtaatttctactcttgtagatCTGGAAGTCTTTAGCAATCACATTTTTTAATTTCTACTGTCGTAGATAGATAGCATTACAACTCTGCCAGTTTTTAATTTCTACTATCGTAGATCCTCACAACTCATACTGGGGAGCTTTTAaatttctactctAgtagatGTAACGAGACCAGTATCAAGCCCGGGCAACAATGTGCGGACGGCGTTGGTCTCTAGCGGTCGTCACTTAGACGCTAGCGATGTCTTCACTCAGCGAGTTTAAA
13556	SCP2	AGATAGAACCATTCCCACTGATA	GCTGATGCACAGATCCCTTATTC	GATGAAGTGATGGCATCTAAAGA		TTTT	taatttctactcttgtagat	AGATAGAACCATTCCCACTGATA	TTTT	TAATTTCTACTGTCGTAGAT	GCTGATGCACAGATCCCTTATTC	TTTT	TAATTTCTACTATCGTAGAT	GATGAAGTGATGGCATCTAAAGA	TTTT	AaatttctactctAgtagat		TTTTtaatttctactcttgtagatAGATAGAACCATTCCCACTGATATTTTTAATTTCTACTGTCGTAGATGCTGATGCACAGATCCCTTATTCTTTTTAATTTCTACTATCGTAGATGATGAAGTGATGGCATCTAAAGATTTTAaatttctactctAgtagat		GTTTAAACACATTCAGCGAAGACGG	GTAA	TTTTtaatttctactcttgtagatAGATAGAACCATTCCCACTGATATTTTTAATTTCTACTGTCGTAGATGCTGATGCACAGATCCCTTATTCTTTTTAATTTCTACTATCGTAGATGATGAAGTGATGGCATCTAAAGATTTTAaatttctactctAgtagat	GTAA	CGAGACCAGTATCAAGCCCGGGCAACAATGTGCGGACGGCGTTGGTCTCT	AGCG	GGCAGTGTACT	GACGCT	AGCG	ATGTCTTCACTCAGCGAGTTTAAA		GTTTAAACACATTCAGCGAAGACGGGTAATTTTtaatttctactcttgtagatAGATAGAACCATTCCCACTGATATTTTTAATTTCTACTGTCGTAGATGCTGATGCACAGATCCCTTATTCTTTTTAATTTCTACTATCGTAGATGATGAAGTGATGGCATCTAAAGATTTTAaatttctactctAgtagatGTAACGAGACCAGTATCAAGCCCGGGCAACAATGTGCGGACGGCGTTGGTCTCTAGCGGGCAGTGTACTGACGCTAGCGATGTCTTCACTCAGCGAGTTTAAA
13557	SCTR	TGACCAGCCATCCTGTGTGCAGT	AGAGAAGAAGGAGATGGCGAGGA	GACTTGCAGACTGGAGCCCTTCC		TTTT	taatttctactcttgtagat	TGACCAGCCATCCTGTGTGCAGT	TTTT	TAATTTCTACTGTCGTAGAT	AGAGAAGAAGGAGATGGCGAGGA	TTTT	TAATTTCTACTATCGTAGAT	GACTTGCAGACTGGAGCCCTTCC	TTTT	AaatttctactctAgtagat		TTTTtaatttctactcttgtagatTGACCAGCCATCCTGTGTGCAGTTTTTTAATTTCTACTGTCGTAGATAGAGAAGAAGGAGATGGCGAGGATTTTTAATTTCTACTATCGTAGATGACTTGCAGACTGGAGCCCTTCCTTTTAaatttctactctAgtagat		GTTTAAACACATTCAGCGAAGACGG	GTAA	TTTTtaatttctactcttgtagatTGACCAGCCATCCTGTGTGCAGTTTTTTAATTTCTACTGTCGTAGATAGAGAAGAAGGAGATGGCGAGGATTTTTAATTTCTACTATCGTAGATGACTTGCAGACTGGAGCCCTTCCTTTTAaatttctactctAgtagat	GTAA	CGAGACCAGTATCAAGCCCGGGCAACAATGTGCGGACGGCGTTGGTCTCT	AGCG	ACTTTGAGGCC	GACGCT	AGCG	ATGTCTTCACTCAGCGAGTTTAAA		GTTTAAACACATTCAGCGAAGACGGGTAATTTTtaatttctactcttgtagatTGACCAGCCATCCTGTGTGCAGTTTTTTAATTTCTACTGTCGTAGATAGAGAAGAAGGAGATGGCGAGGATTTTTAATTTCTACTATCGTAGATGACTTGCAGACTGGAGCCCTTCCTTTTAaatttctactctAgtagatGTAACGAGACCAGTATCAAGCCCGGGCAACAATGTGCGGACGGCGTTGGTCTCTAGCGACTTTGAGGCCGACGCTAGCGATGTCTTCACTCAGCGAGTTTAAA
13558	SRL	AGCTTAGGCCCATGCATGAGGAC	CCAACACTCCACGGTCCCAGGAA	TGGGGAACCTCAATGCCAATCAG		TTTT	taatttctactcttgtagat	AGCTTAGGCCCATGCATGAGGAC	TTTT	TAATTTCTACTGTCGTAGAT	CCAACACTCCACGGTCCCAGGAA	TTTT	TAATTTCTACTATCGTAGAT	TGGGGAACCTCAATGCCAATCAG	TTTT	AaatttctactctAgtagat		TTTTtaatttctactcttgtagatAGCTTAGGCCCATGCATGAGGACTTTTTAATTTCTACTGTCGTAGATCCAACACTCCACGGTCCCAGGAATTTTTAATTTCTACTATCGTAGATTGGGGAACCTCAATGCCAATCAGTTTTAaatttctactctAgtagat		GTTTAAACACATTCAGCGAAGACGG	GTAA	TTTTtaatttctactcttgtagatAGCTTAGGCCCATGCATGAGGACTTTTTAATTTCTACTGTCGTAGATCCAACACTCCACGGTCCCAGGAATTTTTAATTTCTACTATCGTAGATTGGGGAACCTCAATGCCAATCAGTTTTAaatttctactctAgtagat	GTAA	CGAGACCAGTATCAAGCCCGGGCAACAATGTGCGGACGGCGTTGGTCTCT	AGCG	GATGCGATACT	GACGCT	AGCG	ATGTCTTCACTCAGCGAGTTTAAA		GTTTAAACACATTCAGCGAAGACGGGTAATTTTtaatttctactcttgtagatAGCTTAGGCCCATGCATGAGGACTTTTTAATTTCTACTGTCGTAGATCCAACACTCCACGGTCCCAGGAATTTTTAATTTCTACTATCGTAGATTGGGGAACCTCAATGCCAATCAGTTTTAaatttctactctAgtagatGTAACGAGACCAGTATCAAGCCCGGGCAACAATGTGCGGACGGCGTTGGTCTCTAGCGGATGCGATACTGACGCTAGCGATGTCTTCACTCAGCGAGTTTAAA
13559	CCL1	TGTAACACAGGATTGCCCTCAGG	CGGAGCAAGAGATTCCCCTGAGG	TGTGCCTCTGAACCCATCCAACT		TTTT	taatttctactcttgtagat	TGTAACACAGGATTGCCCTCAGG	TTTT	TAATTTCTACTGTCGTAGAT	CGGAGCAAGAGATTCCCCTGAGG	TTTT	TAATTTCTACTATCGTAGAT	TGTGCCTCTGAACCCATCCAACT	TTTT	AaatttctactctAgtagat		TTTTtaatttctactcttgtagatTGTAACACAGGATTGCCCTCAGGTTTTTAATTTCTACTGTCGTAGATCGGAGCAAGAGATTCCCCTGAGGTTTTTAATTTCTACTATCGTAGATTGTGCCTCTGAACCCATCCAACTTTTTAaatttctactctAgtagat		GTTTAAACACATTCAGCGAAGACGG	GTAA	TTTTtaatttctactcttgtagatTGTAACACAGGATTGCCCTCAGGTTTTTAATTTCTACTGTCGTAGATCGGAGCAAGAGATTCCCCTGAGGTTTTTAATTTCTACTATCGTAGATTGTGCCTCTGAACCCATCCAACTTTTTAaatttctactctAgtagat	GTAA	CGAGACCAGTATCAAGCCCGGGCAACAATGTGCGGACGGCGTTGGTCTCT	AGCG	ACGGACAACAT	GACGCT	AGCG	ATGTCTTCACTCAGCGAGTTTAAA		GTTTAAACACATTCAGCGAAGACGGGTAATTTTtaatttctactcttgtagatTGTAACACAGGATTGCCCTCAGGTTTTTAATTTCTACTGTCGTAGATCGGAGCAAGAGATTCCCCTGAGGTTTTTAATTTCTACTATCGTAGATTGTGCCTCTGAACCCATCCAACTTTTTAaatttctactctAgtagatGTAACGAGACCAGTATCAAGCCCGGGCAACAATGTGCGGACGGCGTTGGTCTCTAGCGACGGACAACATGACGCTAGCGATGTCTTCACTCAGCGAGTTTAAA
13560	CCL2	CAGATGCAATCAATGCCCCAGTC	GGACACTTGCTGCTGGTGATTCT	CTTGTCCAGGTGGTCCATGGAAT		TTTT	taatttctactcttgtagat	CAGATGCAATCAATGCCCCAGTC	TTTT	TAATTTCTACTGTCGTAGAT	GGACACTTGCTGCTGGTGATTCT	TTTT	TAATTTCTACTATCGTAGAT	CTTGTCCAGGTGGTCCATGGAAT	TTTT	AaatttctactctAgtagat		TTTTtaatttctactcttgtagatCAGATGCAATCAATGCCCCAGTCTTTTTAATTTCTACTGTCGTAGATGGACACTTGCTGCTGGTGATTCTTTTTTAATTTCTACTATCGTAGATCTTGTCCAGGTGGTCCATGGAATTTTTAaatttctactctAgtagat		GTTTAAACACATTCAGCGAAGACGG	GTAA	TTTTtaatttctactcttgtagatCAGATGCAATCAATGCCCCAGTCTTTTTAATTTCTACTGTCGTAGATGGACACTTGCTGCTGGTGATTCTTTTTTAATTTCTACTATCGTAGATCTTGTCCAGGTGGTCCATGGAATTTTTAaatttctactctAgtagat	GTAA	CGAGACCAGTATCAAGCCCGGGCAACAATGTGCGGACGGCGTTGGTCTCT	AGCG	GGGTGTACACG	GACGCT	AGCG	ATGTCTTCACTCAGCGAGTTTAAA		GTTTAAACACATTCAGCGAAGACGGGTAATTTTtaatttctactcttgtagatCAGATGCAATCAATGCCCCAGTCTTTTTAATTTCTACTGTCGTAGATGGACACTTGCTGCTGGTGATTCTTTTTTAATTTCTACTATCGTAGATCTTGTCCAGGTGGTCCATGGAATTTTTAaatttctactctAgtagatGTAACGAGACCAGTATCAAGCCCGGGCAACAATGTGCGGACGGCGTTGGTCTCTAGCGGGGTGTACACGGACGCTAGCGATGTCTTCACTCAGCGAGTTTAAA
13561	BHMT	CCGGATGCTATCAAGGTTTCAAC	ACTCTTGCAGCTAAGGTATGAAG	GGGGCAGGAAGTCAATGAAGCTG		TTTT	taatttctactcttgtagat	CCGGATGCTATCAAGGTTTCAAC	TTTT	TAATTTCTACTGTCGTAGAT	ACTCTTGCAGCTAAGGTATGAAG	TTTT	TAATTTCTACTATCGTAGAT	GGGGCAGGAAGTCAATGAAGCTG	TTTT	AaatttctactctAgtagat		TTTTtaatttctactcttgtagatCCGGATGCTATCAAGGTTTCAACTTTTTAATTTCTACTGTCGTAGATACTCTTGCAGCTAAGGTATGAAGTTTTTAATTTCTACTATCGTAGATGGGGCAGGAAGTCAATGAAGCTGTTTTAaatttctactctAgtagat		GTTTAAACACATTCAGCGAAGACGG	GTAA	TTTTtaatttctactcttgtagatCCGGATGCTATCAAGGTTTCAACTTTTTAATTTCTACTGTCGTAGATACTCTTGCAGCTAAGGTATGAAGTTTTTAATTTCTACTATCGTAGATGGGGCAGGAAGTCAATGAAGCTGTTTTAaatttctactctAgtagat	GTAA	CGAGACCAGTATCAAGCCCGGGCAACAATGTGCGGACGGCGTTGGTCTCT	AGCG	TACCTACCCGC	GACGCT	AGCG	ATGTCTTCACTCAGCGAGTTTAAA		GTTTAAACACATTCAGCGAAGACGGGTAATTTTtaatttctactcttgtagatCCGGATGCTATCAAGGTTTCAACTTTTTAATTTCTACTGTCGTAGATACTCTTGCAGCTAAGGTATGAAGTTTTTAATTTCTACTATCGTAGATGGGGCAGGAAGTCAATGAAGCTGTTTTAaatttctactctAgtagatGTAACGAGACCAGTATCAAGCCCGGGCAACAATGTGCGGACGGCGTTGGTCTCTAGCGTACCTACCCGCGACGCTAGCGATGTCTTCACTCAGCGAGTTTAAA
13562	CCL4	AGTGGGCTCAGACCCTCCCACCG	TGGTAGATTACTATGAGACCAGC	TTACACCGCGAGGAAGCTTCCTC		TTTT	taatttctactcttgtagat	AGTGGGCTCAGACCCTCCCACCG	TTTT	TAATTTCTACTGTCGTAGAT	TGGTAGATTACTATGAGACCAGC	TTTT	TAATTTCTACTATCGTAGAT	TTACACCGCGAGGAAGCTTCCTC	TTTT	AaatttctactctAgtagat		TTTTtaatttctactcttgtagatAGTGGGCTCAGACCCTCCCACCGTTTTTAATTTCTACTGTCGTAGATTGGTAGATTACTATGAGACCAGCTTTTTAATTTCTACTATCGTAGATTTACACCGCGAGGAAGCTTCCTCTTTTAaatttctactctAgtagat		GTTTAAACACATTCAGCGAAGACGG	GTAA	TTTTtaatttctactcttgtagatAGTGGGCTCAGACCCTCCCACCGTTTTTAATTTCTACTGTCGTAGATTGGTAGATTACTATGAGACCAGCTTTTTAATTTCTACTATCGTAGATTTACACCGCGAGGAAGCTTCCTCTTTTAaatttctactctAgtagat	GTAA	CGAGACCAGTATCAAGCCCGGGCAACAATGTGCGGACGGCGTTGGTCTCT	AGCG	ACCTTATTTGC	GACGCT	AGCG	ATGTCTTCACTCAGCGAGTTTAAA		GTTTAAACACATTCAGCGAAGACGGGTAATTTTtaatttctactcttgtagatAGTGGGCTCAGACCCTCCCACCGTTTTTAATTTCTACTGTCGTAGATTGGTAGATTACTATGAGACCAGCTTTTTAATTTCTACTATCGTAGATTTACACCGCGAGGAAGCTTCCTCTTTTAaatttctactctAgtagatGTAACGAGACCAGTATCAAGCCCGGGCAACAATGTGCGGACGGCGTTGGTCTCTAGCGACCTTATTTGCGACGCTAGCGATGTCTTCACTCAGCGAGTTTAAA
13563	CCL5	CCTACATTGCCCGCCCACTGCCC	CTCTTCCAGATTCCTCGGACACC	TACACCAGTGGCAAGTGCTCCAA		TTTT	taatttctactcttgtagat	CCTACATTGCCCGCCCACTGCCC	TTTT	TAATTTCTACTGTCGTAGAT	CTCTTCCAGATTCCTCGGACACC	TTTT	TAATTTCTACTATCGTAGAT	TACACCAGTGGCAAGTGCTCCAA	TTTT	AaatttctactctAgtagat		TTTTtaatttctactcttgtagatCCTACATTGCCCGCCCACTGCCCTTTTTAATTTCTACTGTCGTAGATCTCTTCCAGATTCCTCGGACACCTTTTTAATTTCTACTATCGTAGATTACACCAGTGGCAAGTGCTCCAATTTTAaatttctactctAgtagat		GTTTAAACACATTCAGCGAAGACGG	GTAA	TTTTtaatttctactcttgtagatCCTACATTGCCCGCCCACTGCCCTTTTTAATTTCTACTGTCGTAGATCTCTTCCAGATTCCTCGGACACCTTTTTAATTTCTACTATCGTAGATTACACCAGTGGCAAGTGCTCCAATTTTAaatttctactctAgtagat	GTAA	CGAGACCAGTATCAAGCCCGGGCAACAATGTGCGGACGGCGTTGGTCTCT	AGCG	CCCTGACTTCA	GACGCT	AGCG	ATGTCTTCACTCAGCGAGTTTAAA		GTTTAAACACATTCAGCGAAGACGGGTAATTTTtaatttctactcttgtagatCCTACATTGCCCGCCCACTGCCCTTTTTAATTTCTACTGTCGTAGATCTCTTCCAGATTCCTCGGACACCTTTTTAATTTCTACTATCGTAGATTACACCAGTGGCAAGTGCTCCAATTTTAaatttctactctAgtagatGTAACGAGACCAGTATCAAGCCCGGGCAACAATGTGCGGACGGCGTTGGTCTCTAGCGCCCTGACTTCAGACGCTAGCGATGTCTTCACTCAGCGAGTTTAAA
13564	CCL7	TCAATAAGAAAATCCCTAAGCAG	ATTGCAGTTGGGATTAATACTTC	AGCCCCCAGGGGCTTGCTCAGCC		TTTT	taatttctactcttgtagat	TCAATAAGAAAATCCCTAAGCAG	TTTT	TAATTTCTACTGTCGTAGAT	ATTGCAGTTGGGATTAATACTTC	TTTT	TAATTTCTACTATCGTAGAT	AGCCCCCAGGGGCTTGCTCAGCC	TTTT	AaatttctactctAgtagat		TTTTtaatttctactcttgtagatTCAATAAGAAAATCCCTAAGCAGTTTTTAATTTCTACTGTCGTAGATATTGCAGTTGGGATTAATACTTCTTTTTAATTTCTACTATCGTAGATAGCCCCCAGGGGCTTGCTCAGCCTTTTAaatttctactctAgtagat		GTTTAAACACATTCAGCGAAGACGG	GTAA	TTTTtaatttctactcttgtagatTCAATAAGAAAATCCCTAAGCAGTTTTTAATTTCTACTGTCGTAGATATTGCAGTTGGGATTAATACTTCTTTTTAATTTCTACTATCGTAGATAGCCCCCAGGGGCTTGCTCAGCCTTTTAaatttctactctAgtagat	GTAA	CGAGACCAGTATCAAGCCCGGGCAACAATGTGCGGACGGCGTTGGTCTCT	AGCG	TCTTAGTGATC	GACGCT	AGCG	ATGTCTTCACTCAGCGAGTTTAAA		GTTTAAACACATTCAGCGAAGACGGGTAATTTTtaatttctactcttgtagatTCAATAAGAAAATCCCTAAGCAGTTTTTAATTTCTACTGTCGTAGATATTGCAGTTGGGATTAATACTTCTTTTTAATTTCTACTATCGTAGATAGCCCCCAGGGGCTTGCTCAGCCTTTTAaatttctactctAgtagatGTAACGAGACCAGTATCAAGCCCGGGCAACAATGTGCGGACGGCGTTGGTCTCTAGCGTCTTAGTGATCGACGCTAGCGATGTCTTCACTCAGCGAGTTTAAA
13565	CCL8	CATTCCAATCACCTGCTGCTTTA	ACGTGATCAATAGGAAAATTCCT	TGCAGCGCTTCTGTGCCTGCTGC		TTTT	taatttctactcttgtagat	CATTCCAATCACCTGCTGCTTTA	TTTT	TAATTTCTACTGTCGTAGAT	ACGTGATCAATAGGAAAATTCCT	TTTT	TAATTTCTACTATCGTAGAT	TGCAGCGCTTCTGTGCCTGCTGC	TTTT	AaatttctactctAgtagat		TTTTtaatttctactcttgtagatCATTCCAATCACCTGCTGCTTTATTTTTAATTTCTACTGTCGTAGATACGTGATCAATAGGAAAATTCCTTTTTTAATTTCTACTATCGTAGATTGCAGCGCTTCTGTGCCTGCTGCTTTTAaatttctactctAgtagat		GTTTAAACACATTCAGCGAAGACGG	GTAA	TTTTtaatttctactcttgtagatCATTCCAATCACCTGCTGCTTTATTTTTAATTTCTACTGTCGTAGATACGTGATCAATAGGAAAATTCCTTTTTTAATTTCTACTATCGTAGATTGCAGCGCTTCTGTGCCTGCTGCTTTTAaatttctactctAgtagat	GTAA	CGAGACCAGTATCAAGCCCGGGCAACAATGTGCGGACGGCGTTGGTCTCT	AGCG	GTCTATGCCTG	GACGCT	AGCG	ATGTCTTCACTCAGCGAGTTTAAA		GTTTAAACACATTCAGCGAAGACGGGTAATTTTtaatttctactcttgtagatCATTCCAATCACCTGCTGCTTTATTTTTAATTTCTACTGTCGTAGATACGTGATCAATAGGAAAATTCCTTTTTTAATTTCTACTATCGTAGATTGCAGCGCTTCTGTGCCTGCTGCTTTTAaatttctactctAgtagatGTAACGAGACCAGTATCAAGCCCGGGCAACAATGTGCGGACGGCGTTGGTCTCTAGCGGTCTATGCCTGGACGCTAGCGATGTCTTCACTCAGCGAGTTTAAA
13566	CCL11	ACCTGGCCAATAGGAAGATACCC	CCCAAAATTCAGCTTCTGTCCCA	TGGGGACATTTGCCACTGGTGAT		TTTT	taatttctactcttgtagat	ACCTGGCCAATAGGAAGATACCC	TTTT	TAATTTCTACTGTCGTAGAT	CCCAAAATTCAGCTTCTGTCCCA	TTTT	TAATTTCTACTATCGTAGAT	TGGGGACATTTGCCACTGGTGAT	TTTT	AaatttctactctAgtagat		TTTTtaatttctactcttgtagatACCTGGCCAATAGGAAGATACCCTTTTTAATTTCTACTGTCGTAGATCCCAAAATTCAGCTTCTGTCCCATTTTTAATTTCTACTATCGTAGATTGGGGACATTTGCCACTGGTGATTTTTAaatttctactctAgtagat		GTTTAAACACATTCAGCGAAGACGG	GTAA	TTTTtaatttctactcttgtagatACCTGGCCAATAGGAAGATACCCTTTTTAATTTCTACTGTCGTAGATCCCAAAATTCAGCTTCTGTCCCATTTTTAATTTCTACTATCGTAGATTGGGGACATTTGCCACTGGTGATTTTTAaatttctactctAgtagat	GTAA	CGAGACCAGTATCAAGCCCGGGCAACAATGTGCGGACGGCGTTGGTCTCT	AGCG	TAACCTCCATC	GACGCT	AGCG	ATGTCTTCACTCAGCGAGTTTAAA		GTTTAAACACATTCAGCGAAGACGGGTAATTTTtaatttctactcttgtagatACCTGGCCAATAGGAAGATACCCTTTTTAATTTCTACTGTCGTAGATCCCAAAATTCAGCTTCTGTCCCATTTTTAATTTCTACTATCGTAGATTGGGGACATTTGCCACTGGTGATTTTTAaatttctactctAgtagatGTAACGAGACCAGTATCAAGCCCGGGCAACAATGTGCGGACGGCGTTGGTCTCTAGCGTAACCTCCATCGACGCTAGCGATGTCTTCACTCAGCGAGTTTAAA
13567	CCL13	TACCCACATGACAGCCTTCTGGG	TAGATGCACTCAACGTCCCATCT	GCAGTAAGAAGATCTCCTTGCAG		TTTT	taatttctactcttgtagat	TACCCACATGACAGCCTTCTGGG	TTTT	TAATTTCTACTGTCGTAGAT	TAGATGCACTCAACGTCCCATCT	TTTT	TAATTTCTACTATCGTAGAT	GCAGTAAGAAGATCTCCTTGCAG	TTTT	AaatttctactctAgtagat		TTTTtaatttctactcttgtagatTACCCACATGACAGCCTTCTGGGTTTTTAATTTCTACTGTCGTAGATTAGATGCACTCAACGTCCCATCTTTTTTAATTTCTACTATCGTAGATGCAGTAAGAAGATCTCCTTGCAGTTTTAaatttctactctAgtagat		GTTTAAACACATTCAGCGAAGACGG	GTAA	TTTTtaatttctactcttgtagatTACCCACATGACAGCCTTCTGGGTTTTTAATTTCTACTGTCGTAGATTAGATGCACTCAACGTCCCATCTTTTTTAATTTCTACTATCGTAGATGCAGTAAGAAGATCTCCTTGCAGTTTTAaatttctactctAgtagat	GTAA	CGAGACCAGTATCAAGCCCGGGCAACAATGTGCGGACGGCGTTGGTCTCT	AGCG	CCCTGAAGGAA	GACGCT	AGCG	ATGTCTTCACTCAGCGAGTTTAAA		GTTTAAACACATTCAGCGAAGACGGGTAATTTTtaatttctactcttgtagatTACCCACATGACAGCCTTCTGGGTTTTTAATTTCTACTGTCGTAGATTAGATGCACTCAACGTCCCATCTTTTTTAATTTCTACTATCGTAGATGCAGTAAGAAGATCTCCTTGCAGTTTTAaatttctactctAgtagatGTAACGAGACCAGTATCAAGCCCGGGCAACAATGTGCGGACGGCGTTGGTCTCTAGCGCCCTGAAGGAAGACGCTAGCGATGTCTTCACTCAGCGAGTTTAAA
13568	CCL15	ATGAGTGAACACGGGATGCTTTG	AGATGCAGAGACAGAGTTAATGA	TCTTGCTGCAGGCTTTCACTTTG		TTTT	taatttctactcttgtagat	ATGAGTGAACACGGGATGCTTTG	TTTT	TAATTTCTACTGTCGTAGAT	AGATGCAGAGACAGAGTTAATGA	TTTT	TAATTTCTACTATCGTAGAT	TCTTGCTGCAGGCTTTCACTTTG	TTTT	AaatttctactctAgtagat		TTTTtaatttctactcttgtagatATGAGTGAACACGGGATGCTTTGTTTTTAATTTCTACTGTCGTAGATAGATGCAGAGACAGAGTTAATGATTTTTAATTTCTACTATCGTAGATTCTTGCTGCAGGCTTTCACTTTGTTTTAaatttctactctAgtagat		GTTTAAACACATTCAGCGAAGACGG	GTAA	TTTTtaatttctactcttgtagatATGAGTGAACACGGGATGCTTTGTTTTTAATTTCTACTGTCGTAGATAGATGCAGAGACAGAGTTAATGATTTTTAATTTCTACTATCGTAGATTCTTGCTGCAGGCTTTCACTTTGTTTTAaatttctactctAgtagat	GTAA	CGAGACCAGTATCAAGCCCGGGCAACAATGTGCGGACGGCGTTGGTCTCT	AGCG	ACTCATGTGGG	GACGCT	AGCG	ATGTCTTCACTCAGCGAGTTTAAA		GTTTAAACACATTCAGCGAAGACGGGTAATTTTtaatttctactcttgtagatATGAGTGAACACGGGATGCTTTGTTTTTAATTTCTACTGTCGTAGATAGATGCAGAGACAGAGTTAATGATTTTTAATTTCTACTATCGTAGATTCTTGCTGCAGGCTTTCACTTTGTTTTAaatttctactctAgtagatGTAACGAGACCAGTATCAAGCCCGGGCAACAATGTGCGGACGGCGTTGGTCTCTAGCGACTCATGTGGGGACGCTAGCGATGTCTTCACTCAGCGAGTTTAAA
13569	BICD1	GAGATCCTTGAATGCAAATACAG	ACAAGAGGCCCATGGATATGACC	GCCAACCTACAGGAGTCACAGAC		TTTT	taatttctactcttgtagat	GAGATCCTTGAATGCAAATACAG	TTTT	TAATTTCTACTGTCGTAGAT	ACAAGAGGCCCATGGATATGACC	TTTT	TAATTTCTACTATCGTAGAT	GCCAACCTACAGGAGTCACAGAC	TTTT	AaatttctactctAgtagat		TTTTtaatttctactcttgtagatGAGATCCTTGAATGCAAATACAGTTTTTAATTTCTACTGTCGTAGATACAAGAGGCCCATGGATATGACCTTTTTAATTTCTACTATCGTAGATGCCAACCTACAGGAGTCACAGACTTTTAaatttctactctAgtagat		GTTTAAACACATTCAGCGAAGACGG	GTAA	TTTTtaatttctactcttgtagatGAGATCCTTGAATGCAAATACAGTTTTTAATTTCTACTGTCGTAGATACAAGAGGCCCATGGATATGACCTTTTTAATTTCTACTATCGTAGATGCCAACCTACAGGAGTCACAGACTTTTAaatttctactctAgtagat	GTAA	CGAGACCAGTATCAAGCCCGGGCAACAATGTGCGGACGGCGTTGGTCTCT	AGCG	CTAAAGGCACG	GACGCT	AGCG	ATGTCTTCACTCAGCGAGTTTAAA		GTTTAAACACATTCAGCGAAGACGGGTAATTTTtaatttctactcttgtagatGAGATCCTTGAATGCAAATACAGTTTTTAATTTCTACTGTCGTAGATACAAGAGGCCCATGGATATGACCTTTTTAATTTCTACTATCGTAGATGCCAACCTACAGGAGTCACAGACTTTTAaatttctactctAgtagatGTAACGAGACCAGTATCAAGCCCGGGCAACAATGTGCGGACGGCGTTGGTCTCTAGCGCTAAAGGCACGGACGCTAGCGATGTCTTCACTCAGCGAGTTTAAA
13570	CCL16	TGTATCCCACCACTAGTCTCCTT	TCATAATACTTCAGGCAGCAGGT	ACCGTGGACAAGTTCCTGGTAGG		TTTT	taatttctactcttgtagat	TGTATCCCACCACTAGTCTCCTT	TTTT	TAATTTCTACTGTCGTAGAT	TCATAATACTTCAGGCAGCAGGT	TTTT	TAATTTCTACTATCGTAGAT	ACCGTGGACAAGTTCCTGGTAGG	TTTT	AaatttctactctAgtagat		TTTTtaatttctactcttgtagatTGTATCCCACCACTAGTCTCCTTTTTTTAATTTCTACTGTCGTAGATTCATAATACTTCAGGCAGCAGGTTTTTTAATTTCTACTATCGTAGATACCGTGGACAAGTTCCTGGTAGGTTTTAaatttctactctAgtagat		GTTTAAACACATTCAGCGAAGACGG	GTAA	TTTTtaatttctactcttgtagatTGTATCCCACCACTAGTCTCCTTTTTTTAATTTCTACTGTCGTAGATTCATAATACTTCAGGCAGCAGGTTTTTTAATTTCTACTATCGTAGATACCGTGGACAAGTTCCTGGTAGGTTTTAaatttctactctAgtagat	GTAA	CGAGACCAGTATCAAGCCCGGGCAACAATGTGCGGACGGCGTTGGTCTCT	AGCG	GAGCTGTTGAT	GACGCT	AGCG	ATGTCTTCACTCAGCGAGTTTAAA		GTTTAAACACATTCAGCGAAGACGGGTAATTTTtaatttctactcttgtagatTGTATCCCACCACTAGTCTCCTTTTTTTAATTTCTACTGTCGTAGATTCATAATACTTCAGGCAGCAGGTTTTTTAATTTCTACTATCGTAGATACCGTGGACAAGTTCCTGGTAGGTTTTAaatttctactctAgtagatGTAACGAGACCAGTATCAAGCCCGGGCAACAATGTGCGGACGGCGTTGGTCTCTAGCGGAGCTGTTGATGACGCTAGCGATGTCTTCACTCAGCGAGTTTAAA
13571	CCL17	TAAGGGGAATGGCTCCCTTGAAG	TAACTGTGCAGGGCAGGGCCATC	ACTGCATTCTTCACTCTCTTGTT		TTTT	taatttctactcttgtagat	TAAGGGGAATGGCTCCCTTGAAG	TTTT	TAATTTCTACTGTCGTAGAT	TAACTGTGCAGGGCAGGGCCATC	TTTT	TAATTTCTACTATCGTAGAT	ACTGCATTCTTCACTCTCTTGTT	TTTT	AaatttctactctAgtagat		TTTTtaatttctactcttgtagatTAAGGGGAATGGCTCCCTTGAAGTTTTTAATTTCTACTGTCGTAGATTAACTGTGCAGGGCAGGGCCATCTTTTTAATTTCTACTATCGTAGATACTGCATTCTTCACTCTCTTGTTTTTTAaatttctactctAgtagat		GTTTAAACACATTCAGCGAAGACGG	GTAA	TTTTtaatttctactcttgtagatTAAGGGGAATGGCTCCCTTGAAGTTTTTAATTTCTACTGTCGTAGATTAACTGTGCAGGGCAGGGCCATCTTTTTAATTTCTACTATCGTAGATACTGCATTCTTCACTCTCTTGTTTTTTAaatttctactctAgtagat	GTAA	CGAGACCAGTATCAAGCCCGGGCAACAATGTGCGGACGGCGTTGGTCTCT	AGCG	GATGGCATACA	GACGCT	AGCG	ATGTCTTCACTCAGCGAGTTTAAA		GTTTAAACACATTCAGCGAAGACGGGTAATTTTtaatttctactcttgtagatTAAGGGGAATGGCTCCCTTGAAGTTTTTAATTTCTACTGTCGTAGATTAACTGTGCAGGGCAGGGCCATCTTTTTAATTTCTACTATCGTAGATACTGCATTCTTCACTCTCTTGTTTTTTAaatttctactctAgtagatGTAACGAGACCAGTATCAAGCCCGGGCAACAATGTGCGGACGGCGTTGGTCTCTAGCGGATGGCATACAGACGCTAGCGATGTCTTCACTCAGCGAGTTTAAA
13572	CCL18	TGGAATCTGCCAGGAGGTATAGA	TGTCCTGTCTCTTGCAGTTGGTA	TGGACCCACTTCTTATTGGGGTC		TTTT	taatttctactcttgtagat	TGGAATCTGCCAGGAGGTATAGA	TTTT	TAATTTCTACTGTCGTAGAT	TGTCCTGTCTCTTGCAGTTGGTA	TTTT	TAATTTCTACTATCGTAGAT	TGGACCCACTTCTTATTGGGGTC	TTTT	AaatttctactctAgtagat		TTTTtaatttctactcttgtagatTGGAATCTGCCAGGAGGTATAGATTTTTAATTTCTACTGTCGTAGATTGTCCTGTCTCTTGCAGTTGGTATTTTTAATTTCTACTATCGTAGATTGGACCCACTTCTTATTGGGGTCTTTTAaatttctactctAgtagat		GTTTAAACACATTCAGCGAAGACGG	GTAA	TTTTtaatttctactcttgtagatTGGAATCTGCCAGGAGGTATAGATTTTTAATTTCTACTGTCGTAGATTGTCCTGTCTCTTGCAGTTGGTATTTTTAATTTCTACTATCGTAGATTGGACCCACTTCTTATTGGGGTCTTTTAaatttctactctAgtagat	GTAA	CGAGACCAGTATCAAGCCCGGGCAACAATGTGCGGACGGCGTTGGTCTCT	AGCG	TGTCCGATAGT	GACGCT	AGCG	ATGTCTTCACTCAGCGAGTTTAAA		GTTTAAACACATTCAGCGAAGACGGGTAATTTTtaatttctactcttgtagatTGGAATCTGCCAGGAGGTATAGATTTTTAATTTCTACTGTCGTAGATTGTCCTGTCTCTTGCAGTTGGTATTTTTAATTTCTACTATCGTAGATTGGACCCACTTCTTATTGGGGTCTTTTAaatttctactctAgtagatGTAACGAGACCAGTATCAAGCCCGGGCAACAATGTGCGGACGGCGTTGGTCTCTAGCGTGTCCGATAGTGACGCTAGCGATGTCTTCACTCAGCGAGTTTAAA
13573	CCL20	GGATGAAGAATACGGTCTGTGTA	ATGTCAGTGCTGCTACTCCACCT	TTGTGGGCTTCACACGGCAGCTG		TTTT	taatttctactcttgtagat	GGATGAAGAATACGGTCTGTGTA	TTTT	TAATTTCTACTGTCGTAGAT	ATGTCAGTGCTGCTACTCCACCT	TTTT	TAATTTCTACTATCGTAGAT	TTGTGGGCTTCACACGGCAGCTG	TTTT	AaatttctactctAgtagat		TTTTtaatttctactcttgtagatGGATGAAGAATACGGTCTGTGTATTTTTAATTTCTACTGTCGTAGATATGTCAGTGCTGCTACTCCACCTTTTTTAATTTCTACTATCGTAGATTTGTGGGCTTCACACGGCAGCTGTTTTAaatttctactctAgtagat		GTTTAAACACATTCAGCGAAGACGG	GTAA	TTTTtaatttctactcttgtagatGGATGAAGAATACGGTCTGTGTATTTTTAATTTCTACTGTCGTAGATATGTCAGTGCTGCTACTCCACCTTTTTTAATTTCTACTATCGTAGATTTGTGGGCTTCACACGGCAGCTGTTTTAaatttctactctAgtagat	GTAA	CGAGACCAGTATCAAGCCCGGGCAACAATGTGCGGACGGCGTTGGTCTCT	AGCG	CTCGACTACAG	GACGCT	AGCG	ATGTCTTCACTCAGCGAGTTTAAA		GTTTAAACACATTCAGCGAAGACGGGTAATTTTtaatttctactcttgtagatGGATGAAGAATACGGTCTGTGTATTTTTAATTTCTACTGTCGTAGATATGTCAGTGCTGCTACTCCACCTTTTTTAATTTCTACTATCGTAGATTTGTGGGCTTCACACGGCAGCTGTTTTAaatttctactctAgtagatGTAACGAGACCAGTATCAAGCCCGGGCAACAATGTGCGGACGGCGTTGGTCTCTAGCGCTCGACTACAGGACGCTAGCGATGTCTTCACTCAGCGAGTTTAAA
13574	CCL21	GGTCTGCACATAGCTCTGCCTGA	GCTGTACTTGAGGCAACAGTCCT	TGTCCACTCACAGGATAGCTGGG		TTTT	taatttctactcttgtagat	GGTCTGCACATAGCTCTGCCTGA	TTTT	TAATTTCTACTGTCGTAGAT	GCTGTACTTGAGGCAACAGTCCT	TTTT	TAATTTCTACTATCGTAGAT	TGTCCACTCACAGGATAGCTGGG	TTTT	AaatttctactctAgtagat		TTTTtaatttctactcttgtagatGGTCTGCACATAGCTCTGCCTGATTTTTAATTTCTACTGTCGTAGATGCTGTACTTGAGGCAACAGTCCTTTTTTAATTTCTACTATCGTAGATTGTCCACTCACAGGATAGCTGGGTTTTAaatttctactctAgtagat		GTTTAAACACATTCAGCGAAGACGG	GTAA	TTTTtaatttctactcttgtagatGGTCTGCACATAGCTCTGCCTGATTTTTAATTTCTACTGTCGTAGATGCTGTACTTGAGGCAACAGTCCTTTTTTAATTTCTACTATCGTAGATTGTCCACTCACAGGATAGCTGGGTTTTAaatttctactctAgtagat	GTAA	CGAGACCAGTATCAAGCCCGGGCAACAATGTGCGGACGGCGTTGGTCTCT	AGCG	CACTATTGAAG	GACGCT	AGCG	ATGTCTTCACTCAGCGAGTTTAAA		GTTTAAACACATTCAGCGAAGACGGGTAATTTTtaatttctactcttgtagatGGTCTGCACATAGCTCTGCCTGATTTTTAATTTCTACTGTCGTAGATGCTGTACTTGAGGCAACAGTCCTTTTTTAATTTCTACTATCGTAGATTGTCCACTCACAGGATAGCTGGGTTTTAaatttctactctAgtagatGTAACGAGACCAGTATCAAGCCCGGGCAACAATGTGCGGACGGCGTTGGTCTCTAGCGCACTATTGAAGGACGCTAGCGATGTCTTCACTCAGCGAGTTTAAA
13575	CCL23	AAAGTAACTCTCCAGGAGTGAAC	CAATGGAAGCTTTGACATCATGA	TGACCCGGGCCTGGGATCCAAGG		TTTT	taatttctactcttgtagat	AAAGTAACTCTCCAGGAGTGAAC	TTTT	TAATTTCTACTGTCGTAGAT	CAATGGAAGCTTTGACATCATGA	TTTT	TAATTTCTACTATCGTAGAT	TGACCCGGGCCTGGGATCCAAGG	TTTT	AaatttctactctAgtagat		TTTTtaatttctactcttgtagatAAAGTAACTCTCCAGGAGTGAACTTTTTAATTTCTACTGTCGTAGATCAATGGAAGCTTTGACATCATGATTTTTAATTTCTACTATCGTAGATTGACCCGGGCCTGGGATCCAAGGTTTTAaatttctactctAgtagat		GTTTAAACACATTCAGCGAAGACGG	GTAA	TTTTtaatttctactcttgtagatAAAGTAACTCTCCAGGAGTGAACTTTTTAATTTCTACTGTCGTAGATCAATGGAAGCTTTGACATCATGATTTTTAATTTCTACTATCGTAGATTGACCCGGGCCTGGGATCCAAGGTTTTAaatttctactctAgtagat	GTAA	CGAGACCAGTATCAAGCCCGGGCAACAATGTGCGGACGGCGTTGGTCTCT	AGCG	CTGACCTTGAA	GACGCT	AGCG	ATGTCTTCACTCAGCGAGTTTAAA		GTTTAAACACATTCAGCGAAGACGGGTAATTTTtaatttctactcttgtagatAAAGTAACTCTCCAGGAGTGAACTTTTTAATTTCTACTGTCGTAGATCAATGGAAGCTTTGACATCATGATTTTTAATTTCTACTATCGTAGATTGACCCGGGCCTGGGATCCAAGGTTTTAaatttctactctAgtagatGTAACGAGACCAGTATCAAGCCCGGGCAACAATGTGCGGACGGCGTTGGTCTCTAGCGCTGACCTTGAAGACGCTAGCGATGTCTTCACTCAGCGAGTTTAAA
13576	CCL24	CAAGAGAATTCCTGAGAACCGAG	TTCCACAGCTTCACCACCAAGAA	TTTCCAAGAGAATTCCTGAGAAC		TTTT	taatttctactcttgtagat	CAAGAGAATTCCTGAGAACCGAG	TTTT	TAATTTCTACTGTCGTAGAT	TTCCACAGCTTCACCACCAAGAA	TTTT	TAATTTCTACTATCGTAGAT	TTTCCAAGAGAATTCCTGAGAAC	TTTT	AaatttctactctAgtagat		TTTTtaatttctactcttgtagatCAAGAGAATTCCTGAGAACCGAGTTTTTAATTTCTACTGTCGTAGATTTCCACAGCTTCACCACCAAGAATTTTTAATTTCTACTATCGTAGATTTTCCAAGAGAATTCCTGAGAACTTTTAaatttctactctAgtagat		GTTTAAACACATTCAGCGAAGACGG	GTAA	TTTTtaatttctactcttgtagatCAAGAGAATTCCTGAGAACCGAGTTTTTAATTTCTACTGTCGTAGATTTCCACAGCTTCACCACCAAGAATTTTTAATTTCTACTATCGTAGATTTTCCAAGAGAATTCCTGAGAACTTTTAaatttctactctAgtagat	GTAA	CGAGACCAGTATCAAGCCCGGGCAACAATGTGCGGACGGCGTTGGTCTCT	AGCG	CTATACACCGT	GACGCT	AGCG	ATGTCTTCACTCAGCGAGTTTAAA		GTTTAAACACATTCAGCGAAGACGGGTAATTTTtaatttctactcttgtagatCAAGAGAATTCCTGAGAACCGAGTTTTTAATTTCTACTGTCGTAGATTTCCACAGCTTCACCACCAAGAATTTTTAATTTCTACTATCGTAGATTTTCCAAGAGAATTCCTGAGAACTTTTAaatttctactctAgtagatGTAACGAGACCAGTATCAAGCCCGGGCAACAATGTGCGGACGGCGTTGGTCTCTAGCGCTATACACCGTGACGCTAGCGATGTCTTCACTCAGCGAGTTTAAA
13577	BID	CCCTCAGGTCAACAACGGTTCCA	GCTTCCTCCAAAGCTGTTCTGAC	CAGGTCGCCACTGGGACACTGTG		TTTT	taatttctactcttgtagat	CCCTCAGGTCAACAACGGTTCCA	TTTT	TAATTTCTACTGTCGTAGAT	GCTTCCTCCAAAGCTGTTCTGAC	TTTT	TAATTTCTACTATCGTAGAT	CAGGTCGCCACTGGGACACTGTG	TTTT	AaatttctactctAgtagat		TTTTtaatttctactcttgtagatCCCTCAGGTCAACAACGGTTCCATTTTTAATTTCTACTGTCGTAGATGCTTCCTCCAAAGCTGTTCTGACTTTTTAATTTCTACTATCGTAGATCAGGTCGCCACTGGGACACTGTGTTTTAaatttctactctAgtagat		GTTTAAACACATTCAGCGAAGACGG	GTAA	TTTTtaatttctactcttgtagatCCCTCAGGTCAACAACGGTTCCATTTTTAATTTCTACTGTCGTAGATGCTTCCTCCAAAGCTGTTCTGACTTTTTAATTTCTACTATCGTAGATCAGGTCGCCACTGGGACACTGTGTTTTAaatttctactctAgtagat	GTAA	CGAGACCAGTATCAAGCCCGGGCAACAATGTGCGGACGGCGTTGGTCTCT	AGCG	CGCTACGCTTT	GACGCT	AGCG	ATGTCTTCACTCAGCGAGTTTAAA		GTTTAAACACATTCAGCGAAGACGGGTAATTTTtaatttctactcttgtagatCCCTCAGGTCAACAACGGTTCCATTTTTAATTTCTACTGTCGTAGATGCTTCCTCCAAAGCTGTTCTGACTTTTTAATTTCTACTATCGTAGATCAGGTCGCCACTGGGACACTGTGTTTTAaatttctactctAgtagatGTAACGAGACCAGTATCAAGCCCGGGCAACAATGTGCGGACGGCGTTGGTCTCTAGCGCGCTACGCTTTGACGCTAGCGATGTCTTCACTCAGCGAGTTTAAA
13578	CCL25	GGGTTCCCACACACCTTCCTGTG	GAGCATCCAGGAGCTTCATGGCT	AGGACTGCTGCCTGGCCTACCAC		TTTT	taatttctactcttgtagat	GGGTTCCCACACACCTTCCTGTG	TTTT	TAATTTCTACTGTCGTAGAT	GAGCATCCAGGAGCTTCATGGCT	TTTT	TAATTTCTACTATCGTAGAT	AGGACTGCTGCCTGGCCTACCAC	TTTT	AaatttctactctAgtagat		TTTTtaatttctactcttgtagatGGGTTCCCACACACCTTCCTGTGTTTTTAATTTCTACTGTCGTAGATGAGCATCCAGGAGCTTCATGGCTTTTTTAATTTCTACTATCGTAGATAGGACTGCTGCCTGGCCTACCACTTTTAaatttctactctAgtagat		GTTTAAACACATTCAGCGAAGACGG	GTAA	TTTTtaatttctactcttgtagatGGGTTCCCACACACCTTCCTGTGTTTTTAATTTCTACTGTCGTAGATGAGCATCCAGGAGCTTCATGGCTTTTTTAATTTCTACTATCGTAGATAGGACTGCTGCCTGGCCTACCACTTTTAaatttctactctAgtagat	GTAA	CGAGACCAGTATCAAGCCCGGGCAACAATGTGCGGACGGCGTTGGTCTCT	AGCG	ATTGGAGCTTT	GACGCT	AGCG	ATGTCTTCACTCAGCGAGTTTAAA		GTTTAAACACATTCAGCGAAGACGGGTAATTTTtaatttctactcttgtagatGGGTTCCCACACACCTTCCTGTGTTTTTAATTTCTACTGTCGTAGATGAGCATCCAGGAGCTTCATGGCTTTTTTAATTTCTACTATCGTAGATAGGACTGCTGCCTGGCCTACCACTTTTAaatttctactctAgtagatGTAACGAGACCAGTATCAAGCCCGGGCAACAATGTGCGGACGGCGTTGGTCTCTAGCGATTGGAGCTTTGACGCTAGCGATGTCTTCACTCAGCGAGTTTAAA
13579	CXCL6	CTCTCAGCGTAACGCGTAAACAA	CGCGTTACGCTGAGAGTAAACCC	TTCCCCAGCTGGTCCTGTCTCTG		TTTT	taatttctactcttgtagat	CTCTCAGCGTAACGCGTAAACAA	TTTT	TAATTTCTACTGTCGTAGAT	CGCGTTACGCTGAGAGTAAACCC	TTTT	TAATTTCTACTATCGTAGAT	TTCCCCAGCTGGTCCTGTCTCTG	TTTT	AaatttctactctAgtagat		TTTTtaatttctactcttgtagatCTCTCAGCGTAACGCGTAAACAATTTTTAATTTCTACTGTCGTAGATCGCGTTACGCTGAGAGTAAACCCTTTTTAATTTCTACTATCGTAGATTTCCCCAGCTGGTCCTGTCTCTGTTTTAaatttctactctAgtagat		GTTTAAACACATTCAGCGAAGACGG	GTAA	TTTTtaatttctactcttgtagatCTCTCAGCGTAACGCGTAAACAATTTTTAATTTCTACTGTCGTAGATCGCGTTACGCTGAGAGTAAACCCTTTTTAATTTCTACTATCGTAGATTTCCCCAGCTGGTCCTGTCTCTGTTTTAaatttctactctAgtagat	GTAA	CGAGACCAGTATCAAGCCCGGGCAACAATGTGCGGACGGCGTTGGTCTCT	AGCG	TACGCCCACTA	GACGCT	AGCG	ATGTCTTCACTCAGCGAGTTTAAA		GTTTAAACACATTCAGCGAAGACGGGTAATTTTtaatttctactcttgtagatCTCTCAGCGTAACGCGTAAACAATTTTTAATTTCTACTGTCGTAGATCGCGTTACGCTGAGAGTAAACCCTTTTTAATTTCTACTATCGTAGATTTCCCCAGCTGGTCCTGTCTCTGTTTTAaatttctactctAgtagatGTAACGAGACCAGTATCAAGCCCGGGCAACAATGTGCGGACGGCGTTGGTCTCTAGCGTACGCCCACTAGACGCTAGCGATGTCTTCACTCAGCGAGTTTAAA
13580	CXCL11	CCCCAGGGCCTATGCAAAGACAG	CATAGGCCCTGGGGTAAAAGCAG	TCACAGTTGTTACTTGGGTACAT		TTTT	taatttctactcttgtagat	CCCCAGGGCCTATGCAAAGACAG	TTTT	TAATTTCTACTGTCGTAGAT	CATAGGCCCTGGGGTAAAAGCAG	TTTT	TAATTTCTACTATCGTAGAT	TCACAGTTGTTACTTGGGTACAT	TTTT	AaatttctactctAgtagat		TTTTtaatttctactcttgtagatCCCCAGGGCCTATGCAAAGACAGTTTTTAATTTCTACTGTCGTAGATCATAGGCCCTGGGGTAAAAGCAGTTTTTAATTTCTACTATCGTAGATTCACAGTTGTTACTTGGGTACATTTTTAaatttctactctAgtagat		GTTTAAACACATTCAGCGAAGACGG	GTAA	TTTTtaatttctactcttgtagatCCCCAGGGCCTATGCAAAGACAGTTTTTAATTTCTACTGTCGTAGATCATAGGCCCTGGGGTAAAAGCAGTTTTTAATTTCTACTATCGTAGATTCACAGTTGTTACTTGGGTACATTTTTAaatttctactctAgtagat	GTAA	CGAGACCAGTATCAAGCCCGGGCAACAATGTGCGGACGGCGTTGGTCTCT	AGCG	ACCAGGTCCGA	GACGCT	AGCG	ATGTCTTCACTCAGCGAGTTTAAA		GTTTAAACACATTCAGCGAAGACGGGTAATTTTtaatttctactcttgtagatCCCCAGGGCCTATGCAAAGACAGTTTTTAATTTCTACTGTCGTAGATCATAGGCCCTGGGGTAAAAGCAGTTTTTAATTTCTACTATCGTAGATTCACAGTTGTTACTTGGGTACATTTTTAaatttctactctAgtagatGTAACGAGACCAGTATCAAGCCCGGGCAACAATGTGCGGACGGCGTTGGTCTCTAGCGACCAGGTCCGAGACGCTAGCGATGTCTTCACTCAGCGAGTTTAAA
13581	CXCL5	GGATGAACTCCTTGCGTGGTCTG	CAGACCACGCAAGGAGTTCATCC	TTCCCCAGCTGGTCCTGCCGCTG		TTTT	taatttctactcttgtagat	GGATGAACTCCTTGCGTGGTCTG	TTTT	TAATTTCTACTGTCGTAGAT	CAGACCACGCAAGGAGTTCATCC	TTTT	TAATTTCTACTATCGTAGAT	TTCCCCAGCTGGTCCTGCCGCTG	TTTT	AaatttctactctAgtagat		TTTTtaatttctactcttgtagatGGATGAACTCCTTGCGTGGTCTGTTTTTAATTTCTACTGTCGTAGATCAGACCACGCAAGGAGTTCATCCTTTTTAATTTCTACTATCGTAGATTTCCCCAGCTGGTCCTGCCGCTGTTTTAaatttctactctAgtagat		GTTTAAACACATTCAGCGAAGACGG	GTAA	TTTTtaatttctactcttgtagatGGATGAACTCCTTGCGTGGTCTGTTTTTAATTTCTACTGTCGTAGATCAGACCACGCAAGGAGTTCATCCTTTTTAATTTCTACTATCGTAGATTTCCCCAGCTGGTCCTGCCGCTGTTTTAaatttctactctAgtagat	GTAA	CGAGACCAGTATCAAGCCCGGGCAACAATGTGCGGACGGCGTTGGTCTCT	AGCG	ACTTCATCGCA	GACGCT	AGCG	ATGTCTTCACTCAGCGAGTTTAAA		GTTTAAACACATTCAGCGAAGACGGGTAATTTTtaatttctactcttgtagatGGATGAACTCCTTGCGTGGTCTGTTTTTAATTTCTACTGTCGTAGATCAGACCACGCAAGGAGTTCATCCTTTTTAATTTCTACTATCGTAGATTTCCCCAGCTGGTCCTGCCGCTGTTTTAaatttctactctAgtagatGTAACGAGACCAGTATCAAGCCCGGGCAACAATGTGCGGACGGCGTTGGTCTCTAGCGACTTCATCGCAGACGCTAGCGATGTCTTCACTCAGCGAGTTTAAA
13582	XCL1	CTCACCAGGTGTAGGGAGTGAAG	TTACCAAACGTGGCCTAAAAGTC	CTGTCCATGCTCCTGACCACGTC		TTTT	taatttctactcttgtagat	CTCACCAGGTGTAGGGAGTGAAG	TTTT	TAATTTCTACTGTCGTAGAT	TTACCAAACGTGGCCTAAAAGTC	TTTT	TAATTTCTACTATCGTAGAT	CTGTCCATGCTCCTGACCACGTC	TTTT	AaatttctactctAgtagat		TTTTtaatttctactcttgtagatCTCACCAGGTGTAGGGAGTGAAGTTTTTAATTTCTACTGTCGTAGATTTACCAAACGTGGCCTAAAAGTCTTTTTAATTTCTACTATCGTAGATCTGTCCATGCTCCTGACCACGTCTTTTAaatttctactctAgtagat		GTTTAAACACATTCAGCGAAGACGG	GTAA	TTTTtaatttctactcttgtagatCTCACCAGGTGTAGGGAGTGAAGTTTTTAATTTCTACTGTCGTAGATTTACCAAACGTGGCCTAAAAGTCTTTTTAATTTCTACTATCGTAGATCTGTCCATGCTCCTGACCACGTCTTTTAaatttctactctAgtagat	GTAA	CGAGACCAGTATCAAGCCCGGGCAACAATGTGCGGACGGCGTTGGTCTCT	AGCG	ACGTCCTAGAC	GACGCT	AGCG	ATGTCTTCACTCAGCGAGTTTAAA		GTTTAAACACATTCAGCGAAGACGGGTAATTTTtaatttctactcttgtagatCTCACCAGGTGTAGGGAGTGAAGTTTTTAATTTCTACTGTCGTAGATTTACCAAACGTGGCCTAAAAGTCTTTTTAATTTCTACTATCGTAGATCTGTCCATGCTCCTGACCACGTCTTTTAaatttctactctAgtagatGTAACGAGACCAGTATCAAGCCCGGGCAACAATGTGCGGACGGCGTTGGTCTCTAGCGACGTCCTAGACGACGCTAGCGATGTCTTCACTCAGCGAGTTTAAA
13583	CX3CL1	CTCATCCACTATCAACAGAACCA	GAGTTAGGGCAGCAGCCTGGCGG	ATGTCATCTTGCTGCACGTGATG		TTTT	taatttctactcttgtagat	CTCATCCACTATCAACAGAACCA	TTTT	TAATTTCTACTGTCGTAGAT	GAGTTAGGGCAGCAGCCTGGCGG	TTTT	TAATTTCTACTATCGTAGAT	ATGTCATCTTGCTGCACGTGATG	TTTT	AaatttctactctAgtagat		TTTTtaatttctactcttgtagatCTCATCCACTATCAACAGAACCATTTTTAATTTCTACTGTCGTAGATGAGTTAGGGCAGCAGCCTGGCGGTTTTTAATTTCTACTATCGTAGATATGTCATCTTGCTGCACGTGATGTTTTAaatttctactctAgtagat		GTTTAAACACATTCAGCGAAGACGG	GTAA	TTTTtaatttctactcttgtagatCTCATCCACTATCAACAGAACCATTTTTAATTTCTACTGTCGTAGATGAGTTAGGGCAGCAGCCTGGCGGTTTTTAATTTCTACTATCGTAGATATGTCATCTTGCTGCACGTGATGTTTTAaatttctactctAgtagat	GTAA	CGAGACCAGTATCAAGCCCGGGCAACAATGTGCGGACGGCGTTGGTCTCT	AGCG	ACTCATTCCGC	GACGCT	AGCG	ATGTCTTCACTCAGCGAGTTTAAA		GTTTAAACACATTCAGCGAAGACGGGTAATTTTtaatttctactcttgtagatCTCATCCACTATCAACAGAACCATTTTTAATTTCTACTGTCGTAGATGAGTTAGGGCAGCAGCCTGGCGGTTTTTAATTTCTACTATCGTAGATATGTCATCTTGCTGCACGTGATGTTTTAaatttctactctAgtagatGTAACGAGACCAGTATCAAGCCCGGGCAACAATGTGCGGACGGCGTTGGTCTCTAGCGACTCATTCCGCGACGCTAGCGATGTCTTCACTCAGCGAGTTTAAA
13584	BIK	ATCTACGACCAGACTGAGGACAT	TCTATAGCCTGGGTCTGGCTTTC	ACCACACTTAAGGAGAACATAAT		TTTT	taatttctactcttgtagat	ATCTACGACCAGACTGAGGACAT	TTTT	TAATTTCTACTGTCGTAGAT	TCTATAGCCTGGGTCTGGCTTTC	TTTT	TAATTTCTACTATCGTAGAT	ACCACACTTAAGGAGAACATAAT	TTTT	AaatttctactctAgtagat		TTTTtaatttctactcttgtagatATCTACGACCAGACTGAGGACATTTTTTAATTTCTACTGTCGTAGATTCTATAGCCTGGGTCTGGCTTTCTTTTTAATTTCTACTATCGTAGATACCACACTTAAGGAGAACATAATTTTTAaatttctactctAgtagat		GTTTAAACACATTCAGCGAAGACGG	GTAA	TTTTtaatttctactcttgtagatATCTACGACCAGACTGAGGACATTTTTTAATTTCTACTGTCGTAGATTCTATAGCCTGGGTCTGGCTTTCTTTTTAATTTCTACTATCGTAGATACCACACTTAAGGAGAACATAATTTTTAaatttctactctAgtagat	GTAA	CGAGACCAGTATCAAGCCCGGGCAACAATGTGCGGACGGCGTTGGTCTCT	AGCG	AGATACCGTGG	GACGCT	AGCG	ATGTCTTCACTCAGCGAGTTTAAA		GTTTAAACACATTCAGCGAAGACGGGTAATTTTtaatttctactcttgtagatATCTACGACCAGACTGAGGACATTTTTTAATTTCTACTGTCGTAGATTCTATAGCCTGGGTCTGGCTTTCTTTTTAATTTCTACTATCGTAGATACCACACTTAAGGAGAACATAATTTTTAaatttctactctAgtagatGTAACGAGACCAGTATCAAGCCCGGGCAACAATGTGCGGACGGCGTTGGTCTCTAGCGAGATACCGTGGGACGCTAGCGATGTCTTCACTCAGCGAGTTTAAA
13585	SDC1	CCCCCTGAAGATCAAGATGGCTC	CAAGATATCACCTTGTCACAGCA	CAGCAAATTGTGGCTACTAATTT		TTTT	taatttctactcttgtagat	CCCCCTGAAGATCAAGATGGCTC	TTTT	TAATTTCTACTGTCGTAGAT	CAAGATATCACCTTGTCACAGCA	TTTT	TAATTTCTACTATCGTAGAT	CAGCAAATTGTGGCTACTAATTT	TTTT	AaatttctactctAgtagat		TTTTtaatttctactcttgtagatCCCCCTGAAGATCAAGATGGCTCTTTTTAATTTCTACTGTCGTAGATCAAGATATCACCTTGTCACAGCATTTTTAATTTCTACTATCGTAGATCAGCAAATTGTGGCTACTAATTTTTTTAaatttctactctAgtagat		GTTTAAACACATTCAGCGAAGACGG	GTAA	TTTTtaatttctactcttgtagatCCCCCTGAAGATCAAGATGGCTCTTTTTAATTTCTACTGTCGTAGATCAAGATATCACCTTGTCACAGCATTTTTAATTTCTACTATCGTAGATCAGCAAATTGTGGCTACTAATTTTTTTAaatttctactctAgtagat	GTAA	CGAGACCAGTATCAAGCCCGGGCAACAATGTGCGGACGGCGTTGGTCTCT	AGCG	GCGTGAATTTG	GACGCT	AGCG	ATGTCTTCACTCAGCGAGTTTAAA		GTTTAAACACATTCAGCGAAGACGGGTAATTTTtaatttctactcttgtagatCCCCCTGAAGATCAAGATGGCTCTTTTTAATTTCTACTGTCGTAGATCAAGATATCACCTTGTCACAGCATTTTTAATTTCTACTATCGTAGATCAGCAAATTGTGGCTACTAATTTTTTTAaatttctactctAgtagatGTAACGAGACCAGTATCAAGCCCGGGCAACAATGTGCGGACGGCGTTGGTCTCTAGCGGCGTGAATTTGGACGCTAGCGATGTCTTCACTCAGCGAGTTTAAA
13586	SRR	GTGGATGCACTGGTGGTACCTGT	CTCTCCCAGGAATTCCTGCTTAT	AGTCCAGAGAAAATGTTGCAAAA		TTTT	taatttctactcttgtagat	GTGGATGCACTGGTGGTACCTGT	TTTT	TAATTTCTACTGTCGTAGAT	CTCTCCCAGGAATTCCTGCTTAT	TTTT	TAATTTCTACTATCGTAGAT	AGTCCAGAGAAAATGTTGCAAAA	TTTT	AaatttctactctAgtagat		TTTTtaatttctactcttgtagatGTGGATGCACTGGTGGTACCTGTTTTTTAATTTCTACTGTCGTAGATCTCTCCCAGGAATTCCTGCTTATTTTTTAATTTCTACTATCGTAGATAGTCCAGAGAAAATGTTGCAAAATTTTAaatttctactctAgtagat		GTTTAAACACATTCAGCGAAGACGG	GTAA	TTTTtaatttctactcttgtagatGTGGATGCACTGGTGGTACCTGTTTTTTAATTTCTACTGTCGTAGATCTCTCCCAGGAATTCCTGCTTATTTTTTAATTTCTACTATCGTAGATAGTCCAGAGAAAATGTTGCAAAATTTTAaatttctactctAgtagat	GTAA	CGAGACCAGTATCAAGCCCGGGCAACAATGTGCGGACGGCGTTGGTCTCT	AGCG	CAGCTCAATGG	GACGCT	AGCG	ATGTCTTCACTCAGCGAGTTTAAA		GTTTAAACACATTCAGCGAAGACGGGTAATTTTtaatttctactcttgtagatGTGGATGCACTGGTGGTACCTGTTTTTTAATTTCTACTGTCGTAGATCTCTCCCAGGAATTCCTGCTTATTTTTTAATTTCTACTATCGTAGATAGTCCAGAGAAAATGTTGCAAAATTTTAaatttctactctAgtagatGTAACGAGACCAGTATCAAGCCCGGGCAACAATGTGCGGACGGCGTTGGTCTCTAGCGCAGCTCAATGGGACGCTAGCGATGTCTTCACTCAGCGAGTTTAAA
13587	BCAN	GGTCTTCAGCATAACAGTACACA	CCTAGAATTTGAAACACAATCCA	CTCCTGCCACAGACTCGGCCCAG		TTTT	taatttctactcttgtagat	GGTCTTCAGCATAACAGTACACA	TTTT	TAATTTCTACTGTCGTAGAT	CCTAGAATTTGAAACACAATCCA	TTTT	TAATTTCTACTATCGTAGAT	CTCCTGCCACAGACTCGGCCCAG	TTTT	AaatttctactctAgtagat		TTTTtaatttctactcttgtagatGGTCTTCAGCATAACAGTACACATTTTTAATTTCTACTGTCGTAGATCCTAGAATTTGAAACACAATCCATTTTTAATTTCTACTATCGTAGATCTCCTGCCACAGACTCGGCCCAGTTTTAaatttctactctAgtagat		GTTTAAACACATTCAGCGAAGACGG	GTAA	TTTTtaatttctactcttgtagatGGTCTTCAGCATAACAGTACACATTTTTAATTTCTACTGTCGTAGATCCTAGAATTTGAAACACAATCCATTTTTAATTTCTACTATCGTAGATCTCCTGCCACAGACTCGGCCCAGTTTTAaatttctactctAgtagat	GTAA	CGAGACCAGTATCAAGCCCGGGCAACAATGTGCGGACGGCGTTGGTCTCT	AGCG	GAACTATGCGT	GACGCT	AGCG	ATGTCTTCACTCAGCGAGTTTAAA		GTTTAAACACATTCAGCGAAGACGGGTAATTTTtaatttctactcttgtagatGGTCTTCAGCATAACAGTACACATTTTTAATTTCTACTGTCGTAGATCCTAGAATTTGAAACACAATCCATTTTTAATTTCTACTATCGTAGATCTCCTGCCACAGACTCGGCCCAGTTTTAaatttctactctAgtagatGTAACGAGACCAGTATCAAGCCCGGGCAACAATGTGCGGACGGCGTTGGTCTCTAGCGGAACTATGCGTGACGCTAGCGATGTCTTCACTCAGCGAGTTTAAA
13588	SDC2	GAGCAGCACTAGTCAACAGTATC	CCATACCAGTCACCTGAAGAAAC	GAAGCAGCCACCTTACCCGAGCC		TTTT	taatttctactcttgtagat	GAGCAGCACTAGTCAACAGTATC	TTTT	TAATTTCTACTGTCGTAGAT	CCATACCAGTCACCTGAAGAAAC	TTTT	TAATTTCTACTATCGTAGAT	GAAGCAGCCACCTTACCCGAGCC	TTTT	AaatttctactctAgtagat		TTTTtaatttctactcttgtagatGAGCAGCACTAGTCAACAGTATCTTTTTAATTTCTACTGTCGTAGATCCATACCAGTCACCTGAAGAAACTTTTTAATTTCTACTATCGTAGATGAAGCAGCCACCTTACCCGAGCCTTTTAaatttctactctAgtagat		GTTTAAACACATTCAGCGAAGACGG	GTAA	TTTTtaatttctactcttgtagatGAGCAGCACTAGTCAACAGTATCTTTTTAATTTCTACTGTCGTAGATCCATACCAGTCACCTGAAGAAACTTTTTAATTTCTACTATCGTAGATGAAGCAGCCACCTTACCCGAGCCTTTTAaatttctactctAgtagat	GTAA	CGAGACCAGTATCAAGCCCGGGCAACAATGTGCGGACGGCGTTGGTCTCT	AGCG	GCGTTCACGAC	GACGCT	AGCG	ATGTCTTCACTCAGCGAGTTTAAA		GTTTAAACACATTCAGCGAAGACGGGTAATTTTtaatttctactcttgtagatGAGCAGCACTAGTCAACAGTATCTTTTTAATTTCTACTGTCGTAGATCCATACCAGTCACCTGAAGAAACTTTTTAATTTCTACTATCGTAGATGAAGCAGCCACCTTACCCGAGCCTTTTAaatttctactctAgtagatGTAACGAGACCAGTATCAAGCCCGGGCAACAATGTGCGGACGGCGTTGGTCTCTAGCGGCGTTCACGACGACGCTAGCGATGTCTTCACTCAGCGAGTTTAAA
13589	SDC4	TCTTAGATCCGAGAGACTGAGGT	CGCCCATCCAGGTGCCTCTAGAT	TTGGGTTCGGTGGGGACTTGGCT		TTTT	taatttctactcttgtagat	TCTTAGATCCGAGAGACTGAGGT	TTTT	TAATTTCTACTGTCGTAGAT	CGCCCATCCAGGTGCCTCTAGAT	TTTT	TAATTTCTACTATCGTAGAT	TTGGGTTCGGTGGGGACTTGGCT	TTTT	AaatttctactctAgtagat		TTTTtaatttctactcttgtagatTCTTAGATCCGAGAGACTGAGGTTTTTTAATTTCTACTGTCGTAGATCGCCCATCCAGGTGCCTCTAGATTTTTTAATTTCTACTATCGTAGATTTGGGTTCGGTGGGGACTTGGCTTTTTAaatttctactctAgtagat		GTTTAAACACATTCAGCGAAGACGG	GTAA	TTTTtaatttctactcttgtagatTCTTAGATCCGAGAGACTGAGGTTTTTTAATTTCTACTGTCGTAGATCGCCCATCCAGGTGCCTCTAGATTTTTTAATTTCTACTATCGTAGATTTGGGTTCGGTGGGGACTTGGCTTTTTAaatttctactctAgtagat	GTAA	CGAGACCAGTATCAAGCCCGGGCAACAATGTGCGGACGGCGTTGGTCTCT	AGCG	AGCTTTCAATG	GACGCT	AGCG	ATGTCTTCACTCAGCGAGTTTAAA		GTTTAAACACATTCAGCGAAGACGGGTAATTTTtaatttctactcttgtagatTCTTAGATCCGAGAGACTGAGGTTTTTTAATTTCTACTGTCGTAGATCGCCCATCCAGGTGCCTCTAGATTTTTTAATTTCTACTATCGTAGATTTGGGTTCGGTGGGGACTTGGCTTTTTAaatttctactctAgtagatGTAACGAGACCAGTATCAAGCCCGGGCAACAATGTGCGGACGGCGTTGGTCTCTAGCGAGCTTTCAATGGACGCTAGCGATGTCTTCACTCAGCGAGTTTAAA
13590	SDCBP	GATCTCTATCCCAGACTGTATCC	GTAACAGCTTACCTGTCACGAAT	TACTGGAAGGTCTTGCTACCAAC		TTTT	taatttctactcttgtagat	GATCTCTATCCCAGACTGTATCC	TTTT	TAATTTCTACTGTCGTAGAT	GTAACAGCTTACCTGTCACGAAT	TTTT	TAATTTCTACTATCGTAGAT	TACTGGAAGGTCTTGCTACCAAC	TTTT	AaatttctactctAgtagat		TTTTtaatttctactcttgtagatGATCTCTATCCCAGACTGTATCCTTTTTAATTTCTACTGTCGTAGATGTAACAGCTTACCTGTCACGAATTTTTTAATTTCTACTATCGTAGATTACTGGAAGGTCTTGCTACCAACTTTTAaatttctactctAgtagat		GTTTAAACACATTCAGCGAAGACGG	GTAA	TTTTtaatttctactcttgtagatGATCTCTATCCCAGACTGTATCCTTTTTAATTTCTACTGTCGTAGATGTAACAGCTTACCTGTCACGAATTTTTTAATTTCTACTATCGTAGATTACTGGAAGGTCTTGCTACCAACTTTTAaatttctactctAgtagat	GTAA	CGAGACCAGTATCAAGCCCGGGCAACAATGTGCGGACGGCGTTGGTCTCT	AGCG	TGCACCATAGA	GACGCT	AGCG	ATGTCTTCACTCAGCGAGTTTAAA		GTTTAAACACATTCAGCGAAGACGGGTAATTTTtaatttctactcttgtagatGATCTCTATCCCAGACTGTATCCTTTTTAATTTCTACTGTCGTAGATGTAACAGCTTACCTGTCACGAATTTTTTAATTTCTACTATCGTAGATTACTGGAAGGTCTTGCTACCAACTTTTAaatttctactctAgtagatGTAACGAGACCAGTATCAAGCCCGGGCAACAATGTGCGGACGGCGTTGGTCTCTAGCGTGCACCATAGAGACGCTAGCGATGTCTTCACTCAGCGAGTTTAAA
13591	CXCL12	GAAGAATCGGCATGGGCATCTGT	AGATGCTTGACGTTGGCTCTGGC	AAGACTTACACAATCTGAAGGGC		TTTT	taatttctactcttgtagat	GAAGAATCGGCATGGGCATCTGT	TTTT	TAATTTCTACTGTCGTAGAT	AGATGCTTGACGTTGGCTCTGGC	TTTT	TAATTTCTACTATCGTAGAT	AAGACTTACACAATCTGAAGGGC	TTTT	AaatttctactctAgtagat		TTTTtaatttctactcttgtagatGAAGAATCGGCATGGGCATCTGTTTTTTAATTTCTACTGTCGTAGATAGATGCTTGACGTTGGCTCTGGCTTTTTAATTTCTACTATCGTAGATAAGACTTACACAATCTGAAGGGCTTTTAaatttctactctAgtagat		GTTTAAACACATTCAGCGAAGACGG	GTAA	TTTTtaatttctactcttgtagatGAAGAATCGGCATGGGCATCTGTTTTTTAATTTCTACTGTCGTAGATAGATGCTTGACGTTGGCTCTGGCTTTTTAATTTCTACTATCGTAGATAAGACTTACACAATCTGAAGGGCTTTTAaatttctactctAgtagat	GTAA	CGAGACCAGTATCAAGCCCGGGCAACAATGTGCGGACGGCGTTGGTCTCT	AGCG	TGGTTTGCGAC	GACGCT	AGCG	ATGTCTTCACTCAGCGAGTTTAAA		GTTTAAACACATTCAGCGAAGACGGGTAATTTTtaatttctactcttgtagatGAAGAATCGGCATGGGCATCTGTTTTTTAATTTCTACTGTCGTAGATAGATGCTTGACGTTGGCTCTGGCTTTTTAATTTCTACTATCGTAGATAAGACTTACACAATCTGAAGGGCTTTTAaatttctactctAgtagatGTAACGAGACCAGTATCAAGCCCGGGCAACAATGTGCGGACGGCGTTGGTCTCTAGCGTGGTTTGCGACGACGCTAGCGATGTCTTCACTCAGCGAGTTTAAA
13592	ABHD4	GGAGGGATACATATCTGGCCAGG	CCCTCCGACCAACTAACCCCAGT	GGAGGATTCCTGGCCACTTCTTA		TTTT	taatttctactcttgtagat	GGAGGGATACATATCTGGCCAGG	TTTT	TAATTTCTACTGTCGTAGAT	CCCTCCGACCAACTAACCCCAGT	TTTT	TAATTTCTACTATCGTAGAT	GGAGGATTCCTGGCCACTTCTTA	TTTT	AaatttctactctAgtagat		TTTTtaatttctactcttgtagatGGAGGGATACATATCTGGCCAGGTTTTTAATTTCTACTGTCGTAGATCCCTCCGACCAACTAACCCCAGTTTTTTAATTTCTACTATCGTAGATGGAGGATTCCTGGCCACTTCTTATTTTAaatttctactctAgtagat		GTTTAAACACATTCAGCGAAGACGG	GTAA	TTTTtaatttctactcttgtagatGGAGGGATACATATCTGGCCAGGTTTTTAATTTCTACTGTCGTAGATCCCTCCGACCAACTAACCCCAGTTTTTTAATTTCTACTATCGTAGATGGAGGATTCCTGGCCACTTCTTATTTTAaatttctactctAgtagat	GTAA	CGAGACCAGTATCAAGCCCGGGCAACAATGTGCGGACGGCGTTGGTCTCT	AGCG	AGGCGTTAACT	GACGCT	AGCG	ATGTCTTCACTCAGCGAGTTTAAA		GTTTAAACACATTCAGCGAAGACGGGTAATTTTtaatttctactcttgtagatGGAGGGATACATATCTGGCCAGGTTTTTAATTTCTACTGTCGTAGATCCCTCCGACCAACTAACCCCAGTTTTTTAATTTCTACTATCGTAGATGGAGGATTCCTGGCCACTTCTTATTTTAaatttctactctAgtagatGTAACGAGACCAGTATCAAGCCCGGGCAACAATGTGCGGACGGCGTTGGTCTCTAGCGAGGCGTTAACTGACGCTAGCGATGTCTTCACTCAGCGAGTTTAAA
13593	MRPL17	AAGTACTGGCCCCTCGGTACAAA	GCCGTATGGGCCTCGGTCCCGAG	GTCCACACGCGCCCATGGTGCCT		TTTT	taatttctactcttgtagat	AAGTACTGGCCCCTCGGTACAAA	TTTT	TAATTTCTACTGTCGTAGAT	GCCGTATGGGCCTCGGTCCCGAG	TTTT	TAATTTCTACTATCGTAGAT	GTCCACACGCGCCCATGGTGCCT	TTTT	AaatttctactctAgtagat		TTTTtaatttctactcttgtagatAAGTACTGGCCCCTCGGTACAAATTTTTAATTTCTACTGTCGTAGATGCCGTATGGGCCTCGGTCCCGAGTTTTTAATTTCTACTATCGTAGATGTCCACACGCGCCCATGGTGCCTTTTTAaatttctactctAgtagat		GTTTAAACACATTCAGCGAAGACGG	GTAA	TTTTtaatttctactcttgtagatAAGTACTGGCCCCTCGGTACAAATTTTTAATTTCTACTGTCGTAGATGCCGTATGGGCCTCGGTCCCGAGTTTTTAATTTCTACTATCGTAGATGTCCACACGCGCCCATGGTGCCTTTTTAaatttctactctAgtagat	GTAA	CGAGACCAGTATCAAGCCCGGGCAACAATGTGCGGACGGCGTTGGTCTCT	AGCG	GAGGTCAACTG	GACGCT	AGCG	ATGTCTTCACTCAGCGAGTTTAAA		GTTTAAACACATTCAGCGAAGACGGGTAATTTTtaatttctactcttgtagatAAGTACTGGCCCCTCGGTACAAATTTTTAATTTCTACTGTCGTAGATGCCGTATGGGCCTCGGTCCCGAGTTTTTAATTTCTACTATCGTAGATGTCCACACGCGCCCATGGTGCCTTTTTAaatttctactctAgtagatGTAACGAGACCAGTATCAAGCCCGGGCAACAATGTGCGGACGGCGTTGGTCTCTAGCGGAGGTCAACTGGACGCTAGCGATGTCTTCACTCAGCGAGTTTAAA
13594	PKNOX2	AGAAATGTGAACAGGCCACCCAG	AGGCAGGTGATGTAACGGTTACA	CACCGACCTGACACAACTTGTGA		TTTT	taatttctactcttgtagat	AGAAATGTGAACAGGCCACCCAG	TTTT	TAATTTCTACTGTCGTAGAT	AGGCAGGTGATGTAACGGTTACA	TTTT	TAATTTCTACTATCGTAGAT	CACCGACCTGACACAACTTGTGA	TTTT	AaatttctactctAgtagat		TTTTtaatttctactcttgtagatAGAAATGTGAACAGGCCACCCAGTTTTTAATTTCTACTGTCGTAGATAGGCAGGTGATGTAACGGTTACATTTTTAATTTCTACTATCGTAGATCACCGACCTGACACAACTTGTGATTTTAaatttctactctAgtagat		GTTTAAACACATTCAGCGAAGACGG	GTAA	TTTTtaatttctactcttgtagatAGAAATGTGAACAGGCCACCCAGTTTTTAATTTCTACTGTCGTAGATAGGCAGGTGATGTAACGGTTACATTTTTAATTTCTACTATCGTAGATCACCGACCTGACACAACTTGTGATTTTAaatttctactctAgtagat	GTAA	CGAGACCAGTATCAAGCCCGGGCAACAATGTGCGGACGGCGTTGGTCTCT	AGCG	ACTTTGTGAAC	GACGCT	AGCG	ATGTCTTCACTCAGCGAGTTTAAA		GTTTAAACACATTCAGCGAAGACGGGTAATTTTtaatttctactcttgtagatAGAAATGTGAACAGGCCACCCAGTTTTTAATTTCTACTGTCGTAGATAGGCAGGTGATGTAACGGTTACATTTTTAATTTCTACTATCGTAGATCACCGACCTGACACAACTTGTGATTTTAaatttctactctAgtagatGTAACGAGACCAGTATCAAGCCCGGGCAACAATGTGCGGACGGCGTTGGTCTCTAGCGACTTTGTGAACGACGCTAGCGATGTCTTCACTCAGCGAGTTTAAA
13595	FAM204A	GTGAACCGTCCTCAAATGAAACC	AGAGAAAACCTACATTCCACATA	ACAGGCGGGTCAAATCTATCATT		TTTT	taatttctactcttgtagat	GTGAACCGTCCTCAAATGAAACC	TTTT	TAATTTCTACTGTCGTAGAT	AGAGAAAACCTACATTCCACATA	TTTT	TAATTTCTACTATCGTAGAT	ACAGGCGGGTCAAATCTATCATT	TTTT	AaatttctactctAgtagat		TTTTtaatttctactcttgtagatGTGAACCGTCCTCAAATGAAACCTTTTTAATTTCTACTGTCGTAGATAGAGAAAACCTACATTCCACATATTTTTAATTTCTACTATCGTAGATACAGGCGGGTCAAATCTATCATTTTTTAaatttctactctAgtagat		GTTTAAACACATTCAGCGAAGACGG	GTAA	TTTTtaatttctactcttgtagatGTGAACCGTCCTCAAATGAAACCTTTTTAATTTCTACTGTCGTAGATAGAGAAAACCTACATTCCACATATTTTTAATTTCTACTATCGTAGATACAGGCGGGTCAAATCTATCATTTTTTAaatttctactctAgtagat	GTAA	CGAGACCAGTATCAAGCCCGGGCAACAATGTGCGGACGGCGTTGGTCTCT	AGCG	TGGCGATTACC	GACGCT	AGCG	ATGTCTTCACTCAGCGAGTTTAAA		GTTTAAACACATTCAGCGAAGACGGGTAATTTTtaatttctactcttgtagatGTGAACCGTCCTCAAATGAAACCTTTTTAATTTCTACTGTCGTAGATAGAGAAAACCTACATTCCACATATTTTTAATTTCTACTATCGTAGATACAGGCGGGTCAAATCTATCATTTTTTAaatttctactctAgtagatGTAACGAGACCAGTATCAAGCCCGGGCAACAATGTGCGGACGGCGTTGGTCTCTAGCGTGGCGATTACCGACGCTAGCGATGTCTTCACTCAGCGAGTTTAAA
13596	SDF2	GTGAGGAAGGTGAAGGTGATTAT	CAGAAAGAGGTGAAGTGAAGTGG	GGCCAGTGTTGACATGTGTCAGC		TTTT	taatttctactcttgtagat	GTGAGGAAGGTGAAGGTGATTAT	TTTT	TAATTTCTACTGTCGTAGAT	CAGAAAGAGGTGAAGTGAAGTGG	TTTT	TAATTTCTACTATCGTAGAT	GGCCAGTGTTGACATGTGTCAGC	TTTT	AaatttctactctAgtagat		TTTTtaatttctactcttgtagatGTGAGGAAGGTGAAGGTGATTATTTTTTAATTTCTACTGTCGTAGATCAGAAAGAGGTGAAGTGAAGTGGTTTTTAATTTCTACTATCGTAGATGGCCAGTGTTGACATGTGTCAGCTTTTAaatttctactctAgtagat		GTTTAAACACATTCAGCGAAGACGG	GTAA	TTTTtaatttctactcttgtagatGTGAGGAAGGTGAAGGTGATTATTTTTTAATTTCTACTGTCGTAGATCAGAAAGAGGTGAAGTGAAGTGGTTTTTAATTTCTACTATCGTAGATGGCCAGTGTTGACATGTGTCAGCTTTTAaatttctactctAgtagat	GTAA	CGAGACCAGTATCAAGCCCGGGCAACAATGTGCGGACGGCGTTGGTCTCT	AGCG	CGCTGTGTGAT	GACGCT	AGCG	ATGTCTTCACTCAGCGAGTTTAAA		GTTTAAACACATTCAGCGAAGACGGGTAATTTTtaatttctactcttgtagatGTGAGGAAGGTGAAGGTGATTATTTTTTAATTTCTACTGTCGTAGATCAGAAAGAGGTGAAGTGAAGTGGTTTTTAATTTCTACTATCGTAGATGGCCAGTGTTGACATGTGTCAGCTTTTAaatttctactctAgtagatGTAACGAGACCAGTATCAAGCCCGGGCAACAATGTGCGGACGGCGTTGGTCTCTAGCGCGCTGTGTGATGACGCTAGCGATGTCTTCACTCAGCGAGTTTAAA
13597	SDHA	ACTTCACTGTTGATGGGAACAAG	CAGGGAGGAATCAATGCTGCTCT	GTGGACAGAGCCTCAAGTTTGGA		TTTT	taatttctactcttgtagat	ACTTCACTGTTGATGGGAACAAG	TTTT	TAATTTCTACTGTCGTAGAT	CAGGGAGGAATCAATGCTGCTCT	TTTT	TAATTTCTACTATCGTAGAT	GTGGACAGAGCCTCAAGTTTGGA	TTTT	AaatttctactctAgtagat		TTTTtaatttctactcttgtagatACTTCACTGTTGATGGGAACAAGTTTTTAATTTCTACTGTCGTAGATCAGGGAGGAATCAATGCTGCTCTTTTTTAATTTCTACTATCGTAGATGTGGACAGAGCCTCAAGTTTGGATTTTAaatttctactctAgtagat		GTTTAAACACATTCAGCGAAGACGG	GTAA	TTTTtaatttctactcttgtagatACTTCACTGTTGATGGGAACAAGTTTTTAATTTCTACTGTCGTAGATCAGGGAGGAATCAATGCTGCTCTTTTTTAATTTCTACTATCGTAGATGTGGACAGAGCCTCAAGTTTGGATTTTAaatttctactctAgtagat	GTAA	CGAGACCAGTATCAAGCCCGGGCAACAATGTGCGGACGGCGTTGGTCTCT	AGCG	CATCTAAGATC	GACGCT	AGCG	ATGTCTTCACTCAGCGAGTTTAAA		GTTTAAACACATTCAGCGAAGACGGGTAATTTTtaatttctactcttgtagatACTTCACTGTTGATGGGAACAAGTTTTTAATTTCTACTGTCGTAGATCAGGGAGGAATCAATGCTGCTCTTTTTTAATTTCTACTATCGTAGATGTGGACAGAGCCTCAAGTTTGGATTTTAaatttctactctAgtagatGTAACGAGACCAGTATCAAGCCCGGGCAACAATGTGCGGACGGCGTTGGTCTCTAGCGCATCTAAGATCGACGCTAGCGATGTCTTCACTCAGCGAGTTTAAA
13598	RNF123	GGCCGAGCCAACCGCTTCCTCAG	CCTCTCTCAAAGGGTGAAGCTTC	GCACCATCCGCTCTACCACATGC		TTTT	taatttctactcttgtagat	GGCCGAGCCAACCGCTTCCTCAG	TTTT	TAATTTCTACTGTCGTAGAT	CCTCTCTCAAAGGGTGAAGCTTC	TTTT	TAATTTCTACTATCGTAGAT	GCACCATCCGCTCTACCACATGC	TTTT	AaatttctactctAgtagat		TTTTtaatttctactcttgtagatGGCCGAGCCAACCGCTTCCTCAGTTTTTAATTTCTACTGTCGTAGATCCTCTCTCAAAGGGTGAAGCTTCTTTTTAATTTCTACTATCGTAGATGCACCATCCGCTCTACCACATGCTTTTAaatttctactctAgtagat		GTTTAAACACATTCAGCGAAGACGG	GTAA	TTTTtaatttctactcttgtagatGGCCGAGCCAACCGCTTCCTCAGTTTTTAATTTCTACTGTCGTAGATCCTCTCTCAAAGGGTGAAGCTTCTTTTTAATTTCTACTATCGTAGATGCACCATCCGCTCTACCACATGCTTTTAaatttctactctAgtagat	GTAA	CGAGACCAGTATCAAGCCCGGGCAACAATGTGCGGACGGCGTTGGTCTCT	AGCG	ATGACAGGGCA	GACGCT	AGCG	ATGTCTTCACTCAGCGAGTTTAAA		GTTTAAACACATTCAGCGAAGACGGGTAATTTTtaatttctactcttgtagatGGCCGAGCCAACCGCTTCCTCAGTTTTTAATTTCTACTGTCGTAGATCCTCTCTCAAAGGGTGAAGCTTCTTTTTAATTTCTACTATCGTAGATGCACCATCCGCTCTACCACATGCTTTTAaatttctactctAgtagatGTAACGAGACCAGTATCAAGCCCGGGCAACAATGTGCGGACGGCGTTGGTCTCTAGCGATGACAGGGCAGACGCTAGCGATGTCTTCACTCAGCGAGTTTAAA
13599	THADA	GGTAAGGATAGATACATTAGGCT	CTCTAAAACACTCCATAGCCACT	GCTATAGATAAAACTATTCCATC		TTTT	taatttctactcttgtagat	GGTAAGGATAGATACATTAGGCT	TTTT	TAATTTCTACTGTCGTAGAT	CTCTAAAACACTCCATAGCCACT	TTTT	TAATTTCTACTATCGTAGAT	GCTATAGATAAAACTATTCCATC	TTTT	AaatttctactctAgtagat		TTTTtaatttctactcttgtagatGGTAAGGATAGATACATTAGGCTTTTTTAATTTCTACTGTCGTAGATCTCTAAAACACTCCATAGCCACTTTTTTAATTTCTACTATCGTAGATGCTATAGATAAAACTATTCCATCTTTTAaatttctactctAgtagat		GTTTAAACACATTCAGCGAAGACGG	GTAA	TTTTtaatttctactcttgtagatGGTAAGGATAGATACATTAGGCTTTTTTAATTTCTACTGTCGTAGATCTCTAAAACACTCCATAGCCACTTTTTTAATTTCTACTATCGTAGATGCTATAGATAAAACTATTCCATCTTTTAaatttctactctAgtagat	GTAA	CGAGACCAGTATCAAGCCCGGGCAACAATGTGCGGACGGCGTTGGTCTCT	AGCG	GTCGGATCTAT	GACGCT	AGCG	ATGTCTTCACTCAGCGAGTTTAAA		GTTTAAACACATTCAGCGAAGACGGGTAATTTTtaatttctactcttgtagatGGTAAGGATAGATACATTAGGCTTTTTTAATTTCTACTGTCGTAGATCTCTAAAACACTCCATAGCCACTTTTTTAATTTCTACTATCGTAGATGCTATAGATAAAACTATTCCATCTTTTAaatttctactctAgtagatGTAACGAGACCAGTATCAAGCCCGGGCAACAATGTGCGGACGGCGTTGGTCTCTAGCGGTCGGATCTATGACGCTAGCGATGTCTTCACTCAGCGAGTTTAAA
13600	UBE2O	GGTTCCGTACAACTGACATCGTC	GGTGCTCCATGAACACGGAAGAT	CCTGTCCCCTGGCTTGAAGTCTC		TTTT	taatttctactcttgtagat	GGTTCCGTACAACTGACATCGTC	TTTT	TAATTTCTACTGTCGTAGAT	GGTGCTCCATGAACACGGAAGAT	TTTT	TAATTTCTACTATCGTAGAT	CCTGTCCCCTGGCTTGAAGTCTC	TTTT	AaatttctactctAgtagat		TTTTtaatttctactcttgtagatGGTTCCGTACAACTGACATCGTCTTTTTAATTTCTACTGTCGTAGATGGTGCTCCATGAACACGGAAGATTTTTTAATTTCTACTATCGTAGATCCTGTCCCCTGGCTTGAAGTCTCTTTTAaatttctactctAgtagat		GTTTAAACACATTCAGCGAAGACGG	GTAA	TTTTtaatttctactcttgtagatGGTTCCGTACAACTGACATCGTCTTTTTAATTTCTACTGTCGTAGATGGTGCTCCATGAACACGGAAGATTTTTTAATTTCTACTATCGTAGATCCTGTCCCCTGGCTTGAAGTCTCTTTTAaatttctactctAgtagat	GTAA	CGAGACCAGTATCAAGCCCGGGCAACAATGTGCGGACGGCGTTGGTCTCT	AGCG	AACCAAGATCT	GACGCT	AGCG	ATGTCTTCACTCAGCGAGTTTAAA		GTTTAAACACATTCAGCGAAGACGGGTAATTTTtaatttctactcttgtagatGGTTCCGTACAACTGACATCGTCTTTTTAATTTCTACTGTCGTAGATGGTGCTCCATGAACACGGAAGATTTTTTAATTTCTACTATCGTAGATCCTGTCCCCTGGCTTGAAGTCTCTTTTAaatttctactctAgtagatGTAACGAGACCAGTATCAAGCCCGGGCAACAATGTGCGGACGGCGTTGGTCTCTAGCGAACCAAGATCTGACGCTAGCGATGTCTTCACTCAGCGAGTTTAAA
13601	VIPAS39	CCCCATACTTACCCAACACAGGT	ACTTGGCTCACTCCACCACAGGC	GGTAGAACTAGACCTGGAAGTTT		TTTT	taatttctactcttgtagat	CCCCATACTTACCCAACACAGGT	TTTT	TAATTTCTACTGTCGTAGAT	ACTTGGCTCACTCCACCACAGGC	TTTT	TAATTTCTACTATCGTAGAT	GGTAGAACTAGACCTGGAAGTTT	TTTT	AaatttctactctAgtagat		TTTTtaatttctactcttgtagatCCCCATACTTACCCAACACAGGTTTTTTAATTTCTACTGTCGTAGATACTTGGCTCACTCCACCACAGGCTTTTTAATTTCTACTATCGTAGATGGTAGAACTAGACCTGGAAGTTTTTTTAaatttctactctAgtagat		GTTTAAACACATTCAGCGAAGACGG	GTAA	TTTTtaatttctactcttgtagatCCCCATACTTACCCAACACAGGTTTTTTAATTTCTACTGTCGTAGATACTTGGCTCACTCCACCACAGGCTTTTTAATTTCTACTATCGTAGATGGTAGAACTAGACCTGGAAGTTTTTTTAaatttctactctAgtagat	GTAA	CGAGACCAGTATCAAGCCCGGGCAACAATGTGCGGACGGCGTTGGTCTCT	AGCG	ACTCATGCTCA	GACGCT	AGCG	ATGTCTTCACTCAGCGAGTTTAAA		GTTTAAACACATTCAGCGAAGACGGGTAATTTTtaatttctactcttgtagatCCCCATACTTACCCAACACAGGTTTTTTAATTTCTACTGTCGTAGATACTTGGCTCACTCCACCACAGGCTTTTTAATTTCTACTATCGTAGATGGTAGAACTAGACCTGGAAGTTTTTTTAaatttctactctAgtagatGTAACGAGACCAGTATCAAGCCCGGGCAACAATGTGCGGACGGCGTTGGTCTCTAGCGACTCATGCTCAGACGCTAGCGATGTCTTCACTCAGCGAGTTTAAA
13602	PIEZO2	GGATCAGTAATCCAGGCTTGATA	ATCGTAATCACAAAAACGTTGTA	GTATCAAGTCAGTAATTCAAACG		TTTT	taatttctactcttgtagat	GGATCAGTAATCCAGGCTTGATA	TTTT	TAATTTCTACTGTCGTAGAT	ATCGTAATCACAAAAACGTTGTA	TTTT	TAATTTCTACTATCGTAGAT	GTATCAAGTCAGTAATTCAAACG	TTTT	AaatttctactctAgtagat		TTTTtaatttctactcttgtagatGGATCAGTAATCCAGGCTTGATATTTTTAATTTCTACTGTCGTAGATATCGTAATCACAAAAACGTTGTATTTTTAATTTCTACTATCGTAGATGTATCAAGTCAGTAATTCAAACGTTTTAaatttctactctAgtagat		GTTTAAACACATTCAGCGAAGACGG	GTAA	TTTTtaatttctactcttgtagatGGATCAGTAATCCAGGCTTGATATTTTTAATTTCTACTGTCGTAGATATCGTAATCACAAAAACGTTGTATTTTTAATTTCTACTATCGTAGATGTATCAAGTCAGTAATTCAAACGTTTTAaatttctactctAgtagat	GTAA	CGAGACCAGTATCAAGCCCGGGCAACAATGTGCGGACGGCGTTGGTCTCT	AGCG	TGGAATTCCGT	GACGCT	AGCG	ATGTCTTCACTCAGCGAGTTTAAA		GTTTAAACACATTCAGCGAAGACGGGTAATTTTtaatttctactcttgtagatGGATCAGTAATCCAGGCTTGATATTTTTAATTTCTACTGTCGTAGATATCGTAATCACAAAAACGTTGTATTTTTAATTTCTACTATCGTAGATGTATCAAGTCAGTAATTCAAACGTTTTAaatttctactctAgtagatGTAACGAGACCAGTATCAAGCCCGGGCAACAATGTGCGGACGGCGTTGGTCTCTAGCGTGGAATTCCGTGACGCTAGCGATGTCTTCACTCAGCGAGTTTAAA
13603	HEATR6	GTAGGACGTTAGTGCTCTTCTTG	GTATCAAATGCACCTTATGATCG	ACGGACTCCCTGGACTAAACATA		TTTT	taatttctactcttgtagat	GTAGGACGTTAGTGCTCTTCTTG	TTTT	TAATTTCTACTGTCGTAGAT	GTATCAAATGCACCTTATGATCG	TTTT	TAATTTCTACTATCGTAGAT	ACGGACTCCCTGGACTAAACATA	TTTT	AaatttctactctAgtagat		TTTTtaatttctactcttgtagatGTAGGACGTTAGTGCTCTTCTTGTTTTTAATTTCTACTGTCGTAGATGTATCAAATGCACCTTATGATCGTTTTTAATTTCTACTATCGTAGATACGGACTCCCTGGACTAAACATATTTTAaatttctactctAgtagat		GTTTAAACACATTCAGCGAAGACGG	GTAA	TTTTtaatttctactcttgtagatGTAGGACGTTAGTGCTCTTCTTGTTTTTAATTTCTACTGTCGTAGATGTATCAAATGCACCTTATGATCGTTTTTAATTTCTACTATCGTAGATACGGACTCCCTGGACTAAACATATTTTAaatttctactctAgtagat	GTAA	CGAGACCAGTATCAAGCCCGGGCAACAATGTGCGGACGGCGTTGGTCTCT	AGCG	CCCTTCGAAGC	GACGCT	AGCG	ATGTCTTCACTCAGCGAGTTTAAA		GTTTAAACACATTCAGCGAAGACGGGTAATTTTtaatttctactcttgtagatGTAGGACGTTAGTGCTCTTCTTGTTTTTAATTTCTACTGTCGTAGATGTATCAAATGCACCTTATGATCGTTTTTAATTTCTACTATCGTAGATACGGACTCCCTGGACTAAACATATTTTAaatttctactctAgtagatGTAACGAGACCAGTATCAAGCCCGGGCAACAATGTGCGGACGGCGTTGGTCTCTAGCGCCCTTCGAAGCGACGCTAGCGATGTCTTCACTCAGCGAGTTTAAA
13604	SH2D4A	ATTACAGAGCACATCATAGGGTT	ACTGGCAGGGACTCCTTTCTTTC	CCTCTCTTCAGAAAAACTCACTC		TTTT	taatttctactcttgtagat	ATTACAGAGCACATCATAGGGTT	TTTT	TAATTTCTACTGTCGTAGAT	ACTGGCAGGGACTCCTTTCTTTC	TTTT	TAATTTCTACTATCGTAGAT	CCTCTCTTCAGAAAAACTCACTC	TTTT	AaatttctactctAgtagat		TTTTtaatttctactcttgtagatATTACAGAGCACATCATAGGGTTTTTTTAATTTCTACTGTCGTAGATACTGGCAGGGACTCCTTTCTTTCTTTTTAATTTCTACTATCGTAGATCCTCTCTTCAGAAAAACTCACTCTTTTAaatttctactctAgtagat		GTTTAAACACATTCAGCGAAGACGG	GTAA	TTTTtaatttctactcttgtagatATTACAGAGCACATCATAGGGTTTTTTTAATTTCTACTGTCGTAGATACTGGCAGGGACTCCTTTCTTTCTTTTTAATTTCTACTATCGTAGATCCTCTCTTCAGAAAAACTCACTCTTTTAaatttctactctAgtagat	GTAA	CGAGACCAGTATCAAGCCCGGGCAACAATGTGCGGACGGCGTTGGTCTCT	AGCG	CACTCGGGACA	GACGCT	AGCG	ATGTCTTCACTCAGCGAGTTTAAA		GTTTAAACACATTCAGCGAAGACGGGTAATTTTtaatttctactcttgtagatATTACAGAGCACATCATAGGGTTTTTTTAATTTCTACTGTCGTAGATACTGGCAGGGACTCCTTTCTTTCTTTTTAATTTCTACTATCGTAGATCCTCTCTTCAGAAAAACTCACTCTTTTAaatttctactctAgtagatGTAACGAGACCAGTATCAAGCCCGGGCAACAATGTGCGGACGGCGTTGGTCTCTAGCGCACTCGGGACAGACGCTAGCGATGTCTTCACTCAGCGAGTTTAAA
13605	NSUN3	TAGGGAGATACTAACATCTCCAT	GGATAGTTGGGTAAAGATCCCTG	AACACGGAGCATCCACTAACACC		TTTT	taatttctactcttgtagat	TAGGGAGATACTAACATCTCCAT	TTTT	TAATTTCTACTGTCGTAGAT	GGATAGTTGGGTAAAGATCCCTG	TTTT	TAATTTCTACTATCGTAGAT	AACACGGAGCATCCACTAACACC	TTTT	AaatttctactctAgtagat		TTTTtaatttctactcttgtagatTAGGGAGATACTAACATCTCCATTTTTTAATTTCTACTGTCGTAGATGGATAGTTGGGTAAAGATCCCTGTTTTTAATTTCTACTATCGTAGATAACACGGAGCATCCACTAACACCTTTTAaatttctactctAgtagat		GTTTAAACACATTCAGCGAAGACGG	GTAA	TTTTtaatttctactcttgtagatTAGGGAGATACTAACATCTCCATTTTTTAATTTCTACTGTCGTAGATGGATAGTTGGGTAAAGATCCCTGTTTTTAATTTCTACTATCGTAGATAACACGGAGCATCCACTAACACCTTTTAaatttctactctAgtagat	GTAA	CGAGACCAGTATCAAGCCCGGGCAACAATGTGCGGACGGCGTTGGTCTCT	AGCG	GCCTCACTCAG	GACGCT	AGCG	ATGTCTTCACTCAGCGAGTTTAAA		GTTTAAACACATTCAGCGAAGACGGGTAATTTTtaatttctactcttgtagatTAGGGAGATACTAACATCTCCATTTTTTAATTTCTACTGTCGTAGATGGATAGTTGGGTAAAGATCCCTGTTTTTAATTTCTACTATCGTAGATAACACGGAGCATCCACTAACACCTTTTAaatttctactctAgtagatGTAACGAGACCAGTATCAAGCCCGGGCAACAATGTGCGGACGGCGTTGGTCTCTAGCGGCCTCACTCAGGACGCTAGCGATGTCTTCACTCAGCGAGTTTAAA
13606	PRDM1	GACCCCTAATAGGTGAAATCTAC	GGGGCTCCCACGTCTTCTAAAGT	AGCACAAACACAGAGCAGTCTAA		TTTT	taatttctactcttgtagat	GACCCCTAATAGGTGAAATCTAC	TTTT	TAATTTCTACTGTCGTAGAT	GGGGCTCCCACGTCTTCTAAAGT	TTTT	TAATTTCTACTATCGTAGAT	AGCACAAACACAGAGCAGTCTAA	TTTT	AaatttctactctAgtagat		TTTTtaatttctactcttgtagatGACCCCTAATAGGTGAAATCTACTTTTTAATTTCTACTGTCGTAGATGGGGCTCCCACGTCTTCTAAAGTTTTTTAATTTCTACTATCGTAGATAGCACAAACACAGAGCAGTCTAATTTTAaatttctactctAgtagat		GTTTAAACACATTCAGCGAAGACGG	GTAA	TTTTtaatttctactcttgtagatGACCCCTAATAGGTGAAATCTACTTTTTAATTTCTACTGTCGTAGATGGGGCTCCCACGTCTTCTAAAGTTTTTTAATTTCTACTATCGTAGATAGCACAAACACAGAGCAGTCTAATTTTAaatttctactctAgtagat	GTAA	CGAGACCAGTATCAAGCCCGGGCAACAATGTGCGGACGGCGTTGGTCTCT	AGCG	ACCTATTGCCG	GACGCT	AGCG	ATGTCTTCACTCAGCGAGTTTAAA		GTTTAAACACATTCAGCGAAGACGGGTAATTTTtaatttctactcttgtagatGACCCCTAATAGGTGAAATCTACTTTTTAATTTCTACTGTCGTAGATGGGGCTCCCACGTCTTCTAAAGTTTTTTAATTTCTACTATCGTAGATAGCACAAACACAGAGCAGTCTAATTTTAaatttctactctAgtagatGTAACGAGACCAGTATCAAGCCCGGGCAACAATGTGCGGACGGCGTTGGTCTCTAGCGACCTATTGCCGGACGCTAGCGATGTCTTCACTCAGCGAGTTTAAA
13607	SDHB	CCATCTATCGATGGGACCCAGAC	TACTGTGCATAGAAGTTGCTCAA	ACAGAGATACTCACTTATTAAGG		TTTT	taatttctactcttgtagat	CCATCTATCGATGGGACCCAGAC	TTTT	TAATTTCTACTGTCGTAGAT	TACTGTGCATAGAAGTTGCTCAA	TTTT	TAATTTCTACTATCGTAGAT	ACAGAGATACTCACTTATTAAGG	TTTT	AaatttctactctAgtagat		TTTTtaatttctactcttgtagatCCATCTATCGATGGGACCCAGACTTTTTAATTTCTACTGTCGTAGATTACTGTGCATAGAAGTTGCTCAATTTTTAATTTCTACTATCGTAGATACAGAGATACTCACTTATTAAGGTTTTAaatttctactctAgtagat		GTTTAAACACATTCAGCGAAGACGG	GTAA	TTTTtaatttctactcttgtagatCCATCTATCGATGGGACCCAGACTTTTTAATTTCTACTGTCGTAGATTACTGTGCATAGAAGTTGCTCAATTTTTAATTTCTACTATCGTAGATACAGAGATACTCACTTATTAAGGTTTTAaatttctactctAgtagat	GTAA	CGAGACCAGTATCAAGCCCGGGCAACAATGTGCGGACGGCGTTGGTCTCT	AGCG	ATAAATCCGCT	GACGCT	AGCG	ATGTCTTCACTCAGCGAGTTTAAA		GTTTAAACACATTCAGCGAAGACGGGTAATTTTtaatttctactcttgtagatCCATCTATCGATGGGACCCAGACTTTTTAATTTCTACTGTCGTAGATTACTGTGCATAGAAGTTGCTCAATTTTTAATTTCTACTATCGTAGATACAGAGATACTCACTTATTAAGGTTTTAaatttctactctAgtagatGTAACGAGACCAGTATCAAGCCCGGGCAACAATGTGCGGACGGCGTTGGTCTCTAGCGATAAATCCGCTGACGCTAGCGATGTCTTCACTCAGCGAGTTTAAA
13608	FAM111A	GGTCTCTAAAGAGCAACAGAATA	CACTTCCCAATTCCAATTGCATG	ACTACTTTAATCGAAGAAGAATT		TTTT	taatttctactcttgtagat	GGTCTCTAAAGAGCAACAGAATA	TTTT	TAATTTCTACTGTCGTAGAT	CACTTCCCAATTCCAATTGCATG	TTTT	TAATTTCTACTATCGTAGAT	ACTACTTTAATCGAAGAAGAATT	TTTT	AaatttctactctAgtagat		TTTTtaatttctactcttgtagatGGTCTCTAAAGAGCAACAGAATATTTTTAATTTCTACTGTCGTAGATCACTTCCCAATTCCAATTGCATGTTTTTAATTTCTACTATCGTAGATACTACTTTAATCGAAGAAGAATTTTTTAaatttctactctAgtagat		GTTTAAACACATTCAGCGAAGACGG	GTAA	TTTTtaatttctactcttgtagatGGTCTCTAAAGAGCAACAGAATATTTTTAATTTCTACTGTCGTAGATCACTTCCCAATTCCAATTGCATGTTTTTAATTTCTACTATCGTAGATACTACTTTAATCGAAGAAGAATTTTTTAaatttctactctAgtagat	GTAA	CGAGACCAGTATCAAGCCCGGGCAACAATGTGCGGACGGCGTTGGTCTCT	AGCG	AGGTGCCCTCA	GACGCT	AGCG	ATGTCTTCACTCAGCGAGTTTAAA		GTTTAAACACATTCAGCGAAGACGGGTAATTTTtaatttctactcttgtagatGGTCTCTAAAGAGCAACAGAATATTTTTAATTTCTACTGTCGTAGATCACTTCCCAATTCCAATTGCATGTTTTTAATTTCTACTATCGTAGATACTACTTTAATCGAAGAAGAATTTTTTAaatttctactctAgtagatGTAACGAGACCAGTATCAAGCCCGGGCAACAATGTGCGGACGGCGTTGGTCTCTAGCGAGGTGCCCTCAGACGCTAGCGATGTCTTCACTCAGCGAGTTTAAA
13609	DUSP21	ACCCCATTGCTGATCTTATCCAC	GGAGAAGCTGTAGATGGAGGGCT	ATGAGGTACGCAAGGCACAGTGA		TTTT	taatttctactcttgtagat	ACCCCATTGCTGATCTTATCCAC	TTTT	TAATTTCTACTGTCGTAGAT	GGAGAAGCTGTAGATGGAGGGCT	TTTT	TAATTTCTACTATCGTAGAT	ATGAGGTACGCAAGGCACAGTGA	TTTT	AaatttctactctAgtagat		TTTTtaatttctactcttgtagatACCCCATTGCTGATCTTATCCACTTTTTAATTTCTACTGTCGTAGATGGAGAAGCTGTAGATGGAGGGCTTTTTTAATTTCTACTATCGTAGATATGAGGTACGCAAGGCACAGTGATTTTAaatttctactctAgtagat		GTTTAAACACATTCAGCGAAGACGG	GTAA	TTTTtaatttctactcttgtagatACCCCATTGCTGATCTTATCCACTTTTTAATTTCTACTGTCGTAGATGGAGAAGCTGTAGATGGAGGGCTTTTTTAATTTCTACTATCGTAGATATGAGGTACGCAAGGCACAGTGATTTTAaatttctactctAgtagat	GTAA	CGAGACCAGTATCAAGCCCGGGCAACAATGTGCGGACGGCGTTGGTCTCT	AGCG	AATCGATGCAG	GACGCT	AGCG	ATGTCTTCACTCAGCGAGTTTAAA		GTTTAAACACATTCAGCGAAGACGGGTAATTTTtaatttctactcttgtagatACCCCATTGCTGATCTTATCCACTTTTTAATTTCTACTGTCGTAGATGGAGAAGCTGTAGATGGAGGGCTTTTTTAATTTCTACTATCGTAGATATGAGGTACGCAAGGCACAGTGATTTTAaatttctactctAgtagatGTAACGAGACCAGTATCAAGCCCGGGCAACAATGTGCGGACGGCGTTGGTCTCTAGCGAATCGATGCAGGACGCTAGCGATGTCTTCACTCAGCGAGTTTAAA
13610	MANBAL	CTGGAGAACCTGCTACGGTACGG	TCACCTCACAGGAGGCTGAACCG	TTGGGCCTCTTGTTCACAGAAGG		TTTT	taatttctactcttgtagat	CTGGAGAACCTGCTACGGTACGG	TTTT	TAATTTCTACTGTCGTAGAT	TCACCTCACAGGAGGCTGAACCG	TTTT	TAATTTCTACTATCGTAGAT	TTGGGCCTCTTGTTCACAGAAGG	TTTT	AaatttctactctAgtagat		TTTTtaatttctactcttgtagatCTGGAGAACCTGCTACGGTACGGTTTTTAATTTCTACTGTCGTAGATTCACCTCACAGGAGGCTGAACCGTTTTTAATTTCTACTATCGTAGATTTGGGCCTCTTGTTCACAGAAGGTTTTAaatttctactctAgtagat		GTTTAAACACATTCAGCGAAGACGG	GTAA	TTTTtaatttctactcttgtagatCTGGAGAACCTGCTACGGTACGGTTTTTAATTTCTACTGTCGTAGATTCACCTCACAGGAGGCTGAACCGTTTTTAATTTCTACTATCGTAGATTTGGGCCTCTTGTTCACAGAAGGTTTTAaatttctactctAgtagat	GTAA	CGAGACCAGTATCAAGCCCGGGCAACAATGTGCGGACGGCGTTGGTCTCT	AGCG	CCTTCCGCATA	GACGCT	AGCG	ATGTCTTCACTCAGCGAGTTTAAA		GTTTAAACACATTCAGCGAAGACGGGTAATTTTtaatttctactcttgtagatCTGGAGAACCTGCTACGGTACGGTTTTTAATTTCTACTGTCGTAGATTCACCTCACAGGAGGCTGAACCGTTTTTAATTTCTACTATCGTAGATTTGGGCCTCTTGTTCACAGAAGGTTTTAaatttctactctAgtagatGTAACGAGACCAGTATCAAGCCCGGGCAACAATGTGCGGACGGCGTTGGTCTCTAGCGCCTTCCGCATAGACGCTAGCGATGTCTTCACTCAGCGAGTTTAAA
13611	GPATCH3	AGTATGAGGACTCAGAGACTGTG	GGACGATGACCGGGGTGAGGAAT	CCTTCAAGACCCGGAAGGAACTG		TTTT	taatttctactcttgtagat	AGTATGAGGACTCAGAGACTGTG	TTTT	TAATTTCTACTGTCGTAGAT	GGACGATGACCGGGGTGAGGAAT	TTTT	TAATTTCTACTATCGTAGAT	CCTTCAAGACCCGGAAGGAACTG	TTTT	AaatttctactctAgtagat		TTTTtaatttctactcttgtagatAGTATGAGGACTCAGAGACTGTGTTTTTAATTTCTACTGTCGTAGATGGACGATGACCGGGGTGAGGAATTTTTTAATTTCTACTATCGTAGATCCTTCAAGACCCGGAAGGAACTGTTTTAaatttctactctAgtagat		GTTTAAACACATTCAGCGAAGACGG	GTAA	TTTTtaatttctactcttgtagatAGTATGAGGACTCAGAGACTGTGTTTTTAATTTCTACTGTCGTAGATGGACGATGACCGGGGTGAGGAATTTTTTAATTTCTACTATCGTAGATCCTTCAAGACCCGGAAGGAACTGTTTTAaatttctactctAgtagat	GTAA	CGAGACCAGTATCAAGCCCGGGCAACAATGTGCGGACGGCGTTGGTCTCT	AGCG	CCAGGAGGTTC	GACGCT	AGCG	ATGTCTTCACTCAGCGAGTTTAAA		GTTTAAACACATTCAGCGAAGACGGGTAATTTTtaatttctactcttgtagatAGTATGAGGACTCAGAGACTGTGTTTTTAATTTCTACTGTCGTAGATGGACGATGACCGGGGTGAGGAATTTTTTAATTTCTACTATCGTAGATCCTTCAAGACCCGGAAGGAACTGTTTTAaatttctactctAgtagatGTAACGAGACCAGTATCAAGCCCGGGCAACAATGTGCGGACGGCGTTGGTCTCTAGCGCCAGGAGGTTCGACGCTAGCGATGTCTTCACTCAGCGAGTTTAAA
13612	NAPB	AGCTCAGCAAACAAGTGTCTGCT	CAATTGCAGCCAAGCACCACATT	AGGCTATTGCACATTATGAACAA		TTTT	taatttctactcttgtagat	AGCTCAGCAAACAAGTGTCTGCT	TTTT	TAATTTCTACTGTCGTAGAT	CAATTGCAGCCAAGCACCACATT	TTTT	TAATTTCTACTATCGTAGAT	AGGCTATTGCACATTATGAACAA	TTTT	AaatttctactctAgtagat		TTTTtaatttctactcttgtagatAGCTCAGCAAACAAGTGTCTGCTTTTTTAATTTCTACTGTCGTAGATCAATTGCAGCCAAGCACCACATTTTTTTAATTTCTACTATCGTAGATAGGCTATTGCACATTATGAACAATTTTAaatttctactctAgtagat		GTTTAAACACATTCAGCGAAGACGG	GTAA	TTTTtaatttctactcttgtagatAGCTCAGCAAACAAGTGTCTGCTTTTTTAATTTCTACTGTCGTAGATCAATTGCAGCCAAGCACCACATTTTTTTAATTTCTACTATCGTAGATAGGCTATTGCACATTATGAACAATTTTAaatttctactctAgtagat	GTAA	CGAGACCAGTATCAAGCCCGGGCAACAATGTGCGGACGGCGTTGGTCTCT	AGCG	GACGGTCTTTC	GACGCT	AGCG	ATGTCTTCACTCAGCGAGTTTAAA		GTTTAAACACATTCAGCGAAGACGGGTAATTTTtaatttctactcttgtagatAGCTCAGCAAACAAGTGTCTGCTTTTTTAATTTCTACTGTCGTAGATCAATTGCAGCCAAGCACCACATTTTTTTAATTTCTACTATCGTAGATAGGCTATTGCACATTATGAACAATTTTAaatttctactctAgtagatGTAACGAGACCAGTATCAAGCCCGGGCAACAATGTGCGGACGGCGTTGGTCTCTAGCGGACGGTCTTTCGACGCTAGCGATGTCTTCACTCAGCGAGTTTAAA
13613	SDHC	GTGCTGTTCCTTTGGGAACCACG	GCATGTCGGCCCTGTTACTCCCT	TTTACAGTTGGTCTCTTCCCATG		TTTT	taatttctactcttgtagat	GTGCTGTTCCTTTGGGAACCACG	TTTT	TAATTTCTACTGTCGTAGAT	GCATGTCGGCCCTGTTACTCCCT	TTTT	TAATTTCTACTATCGTAGAT	TTTACAGTTGGTCTCTTCCCATG	TTTT	AaatttctactctAgtagat		TTTTtaatttctactcttgtagatGTGCTGTTCCTTTGGGAACCACGTTTTTAATTTCTACTGTCGTAGATGCATGTCGGCCCTGTTACTCCCTTTTTTAATTTCTACTATCGTAGATTTTACAGTTGGTCTCTTCCCATGTTTTAaatttctactctAgtagat		GTTTAAACACATTCAGCGAAGACGG	GTAA	TTTTtaatttctactcttgtagatGTGCTGTTCCTTTGGGAACCACGTTTTTAATTTCTACTGTCGTAGATGCATGTCGGCCCTGTTACTCCCTTTTTTAATTTCTACTATCGTAGATTTTACAGTTGGTCTCTTCCCATGTTTTAaatttctactctAgtagat	GTAA	CGAGACCAGTATCAAGCCCGGGCAACAATGTGCGGACGGCGTTGGTCTCT	AGCG	TGTATCGACGG	GACGCT	AGCG	ATGTCTTCACTCAGCGAGTTTAAA		GTTTAAACACATTCAGCGAAGACGGGTAATTTTtaatttctactcttgtagatGTGCTGTTCCTTTGGGAACCACGTTTTTAATTTCTACTGTCGTAGATGCATGTCGGCCCTGTTACTCCCTTTTTTAATTTCTACTATCGTAGATTTTACAGTTGGTCTCTTCCCATGTTTTAaatttctactctAgtagatGTAACGAGACCAGTATCAAGCCCGGGCAACAATGTGCGGACGGCGTTGGTCTCTAGCGTGTATCGACGGGACGCTAGCGATGTCTTCACTCAGCGAGTTTAAA
13614	SLC17A9	ACTCAGCAGGTACCTGTACACGT	CTTCCCTGCCCTGACCAGCCTGC	CAGGACGCTGCTGACCGGGGCGG		TTTT	taatttctactcttgtagat	ACTCAGCAGGTACCTGTACACGT	TTTT	TAATTTCTACTGTCGTAGAT	CTTCCCTGCCCTGACCAGCCTGC	TTTT	TAATTTCTACTATCGTAGAT	CAGGACGCTGCTGACCGGGGCGG	TTTT	AaatttctactctAgtagat		TTTTtaatttctactcttgtagatACTCAGCAGGTACCTGTACACGTTTTTTAATTTCTACTGTCGTAGATCTTCCCTGCCCTGACCAGCCTGCTTTTTAATTTCTACTATCGTAGATCAGGACGCTGCTGACCGGGGCGGTTTTAaatttctactctAgtagat		GTTTAAACACATTCAGCGAAGACGG	GTAA	TTTTtaatttctactcttgtagatACTCAGCAGGTACCTGTACACGTTTTTTAATTTCTACTGTCGTAGATCTTCCCTGCCCTGACCAGCCTGCTTTTTAATTTCTACTATCGTAGATCAGGACGCTGCTGACCGGGGCGGTTTTAaatttctactctAgtagat	GTAA	CGAGACCAGTATCAAGCCCGGGCAACAATGTGCGGACGGCGTTGGTCTCT	AGCG	AGCATACACGG	GACGCT	AGCG	ATGTCTTCACTCAGCGAGTTTAAA		GTTTAAACACATTCAGCGAAGACGGGTAATTTTtaatttctactcttgtagatACTCAGCAGGTACCTGTACACGTTTTTTAATTTCTACTGTCGTAGATCTTCCCTGCCCTGACCAGCCTGCTTTTTAATTTCTACTATCGTAGATCAGGACGCTGCTGACCGGGGCGGTTTTAaatttctactctAgtagatGTAACGAGACCAGTATCAAGCCCGGGCAACAATGTGCGGACGGCGTTGGTCTCTAGCGAGCATACACGGGACGCTAGCGATGTCTTCACTCAGCGAGTTTAAA
13615	BLOC1S5	AGTGCAAGCAGCTAATGACTCAG	AAGAACATGATCCATGAAACAAA	ACCTTGAATAACTGGTCTGTGAT		TTTT	taatttctactcttgtagat	AGTGCAAGCAGCTAATGACTCAG	TTTT	TAATTTCTACTGTCGTAGAT	AAGAACATGATCCATGAAACAAA	TTTT	TAATTTCTACTATCGTAGAT	ACCTTGAATAACTGGTCTGTGAT	TTTT	AaatttctactctAgtagat		TTTTtaatttctactcttgtagatAGTGCAAGCAGCTAATGACTCAGTTTTTAATTTCTACTGTCGTAGATAAGAACATGATCCATGAAACAAATTTTTAATTTCTACTATCGTAGATACCTTGAATAACTGGTCTGTGATTTTTAaatttctactctAgtagat		GTTTAAACACATTCAGCGAAGACGG	GTAA	TTTTtaatttctactcttgtagatAGTGCAAGCAGCTAATGACTCAGTTTTTAATTTCTACTGTCGTAGATAAGAACATGATCCATGAAACAAATTTTTAATTTCTACTATCGTAGATACCTTGAATAACTGGTCTGTGATTTTTAaatttctactctAgtagat	GTAA	CGAGACCAGTATCAAGCCCGGGCAACAATGTGCGGACGGCGTTGGTCTCT	AGCG	GGTTGGCATGT	GACGCT	AGCG	ATGTCTTCACTCAGCGAGTTTAAA		GTTTAAACACATTCAGCGAAGACGGGTAATTTTtaatttctactcttgtagatAGTGCAAGCAGCTAATGACTCAGTTTTTAATTTCTACTGTCGTAGATAAGAACATGATCCATGAAACAAATTTTTAATTTCTACTATCGTAGATACCTTGAATAACTGGTCTGTGATTTTTAaatttctactctAgtagatGTAACGAGACCAGTATCAAGCCCGGGCAACAATGTGCGGACGGCGTTGGTCTCTAGCGGGTTGGCATGTGACGCTAGCGATGTCTTCACTCAGCGAGTTTAAA
13616	ELMO2	TCTAGAACCACATCAATCCAGCC	CCTCTCCCTGTACTAACCTGTTC	ATGGGGCGGTTCCCTCGGATCAC		TTTT	taatttctactcttgtagat	TCTAGAACCACATCAATCCAGCC	TTTT	TAATTTCTACTGTCGTAGAT	CCTCTCCCTGTACTAACCTGTTC	TTTT	TAATTTCTACTATCGTAGAT	ATGGGGCGGTTCCCTCGGATCAC	TTTT	AaatttctactctAgtagat		TTTTtaatttctactcttgtagatTCTAGAACCACATCAATCCAGCCTTTTTAATTTCTACTGTCGTAGATCCTCTCCCTGTACTAACCTGTTCTTTTTAATTTCTACTATCGTAGATATGGGGCGGTTCCCTCGGATCACTTTTAaatttctactctAgtagat		GTTTAAACACATTCAGCGAAGACGG	GTAA	TTTTtaatttctactcttgtagatTCTAGAACCACATCAATCCAGCCTTTTTAATTTCTACTGTCGTAGATCCTCTCCCTGTACTAACCTGTTCTTTTTAATTTCTACTATCGTAGATATGGGGCGGTTCCCTCGGATCACTTTTAaatttctactctAgtagat	GTAA	CGAGACCAGTATCAAGCCCGGGCAACAATGTGCGGACGGCGTTGGTCTCT	AGCG	AACCGGAGTCT	GACGCT	AGCG	ATGTCTTCACTCAGCGAGTTTAAA		GTTTAAACACATTCAGCGAAGACGGGTAATTTTtaatttctactcttgtagatTCTAGAACCACATCAATCCAGCCTTTTTAATTTCTACTGTCGTAGATCCTCTCCCTGTACTAACCTGTTCTTTTTAATTTCTACTATCGTAGATATGGGGCGGTTCCCTCGGATCACTTTTAaatttctactctAgtagatGTAACGAGACCAGTATCAAGCCCGGGCAACAATGTGCGGACGGCGTTGGTCTCTAGCGAACCGGAGTCTGACGCTAGCGATGTCTTCACTCAGCGAGTTTAAA
13617	GALNT11	TGATAGCCCAAGTCTCTCAACTC	ACTCGAGGCCCAAGTCGAGTGCT	GGAAAATGTGTCCTACTCTAGAG		TTTT	taatttctactcttgtagat	TGATAGCCCAAGTCTCTCAACTC	TTTT	TAATTTCTACTGTCGTAGAT	ACTCGAGGCCCAAGTCGAGTGCT	TTTT	TAATTTCTACTATCGTAGAT	GGAAAATGTGTCCTACTCTAGAG	TTTT	AaatttctactctAgtagat		TTTTtaatttctactcttgtagatTGATAGCCCAAGTCTCTCAACTCTTTTTAATTTCTACTGTCGTAGATACTCGAGGCCCAAGTCGAGTGCTTTTTTAATTTCTACTATCGTAGATGGAAAATGTGTCCTACTCTAGAGTTTTAaatttctactctAgtagat		GTTTAAACACATTCAGCGAAGACGG	GTAA	TTTTtaatttctactcttgtagatTGATAGCCCAAGTCTCTCAACTCTTTTTAATTTCTACTGTCGTAGATACTCGAGGCCCAAGTCGAGTGCTTTTTTAATTTCTACTATCGTAGATGGAAAATGTGTCCTACTCTAGAGTTTTAaatttctactctAgtagat	GTAA	CGAGACCAGTATCAAGCCCGGGCAACAATGTGCGGACGGCGTTGGTCTCT	AGCG	GTGGACTTCAG	GACGCT	AGCG	ATGTCTTCACTCAGCGAGTTTAAA		GTTTAAACACATTCAGCGAAGACGGGTAATTTTtaatttctactcttgtagatTGATAGCCCAAGTCTCTCAACTCTTTTTAATTTCTACTGTCGTAGATACTCGAGGCCCAAGTCGAGTGCTTTTTTAATTTCTACTATCGTAGATGGAAAATGTGTCCTACTCTAGAGTTTTAaatttctactctAgtagatGTAACGAGACCAGTATCAAGCCCGGGCAACAATGTGCGGACGGCGTTGGTCTCTAGCGGTGGACTTCAGGACGCTAGCGATGTCTTCACTCAGCGAGTTTAAA
13618	SDHD	GAATTGCTATACTTGCCAGTGAC	TAGCTGGCTCCAAGGCTGCATCT	CTCAGCTCTGTTGCTTCGAACTC		TTTT	taatttctactcttgtagat	GAATTGCTATACTTGCCAGTGAC	TTTT	TAATTTCTACTGTCGTAGAT	TAGCTGGCTCCAAGGCTGCATCT	TTTT	TAATTTCTACTATCGTAGAT	CTCAGCTCTGTTGCTTCGAACTC	TTTT	AaatttctactctAgtagat		TTTTtaatttctactcttgtagatGAATTGCTATACTTGCCAGTGACTTTTTAATTTCTACTGTCGTAGATTAGCTGGCTCCAAGGCTGCATCTTTTTTAATTTCTACTATCGTAGATCTCAGCTCTGTTGCTTCGAACTCTTTTAaatttctactctAgtagat		GTTTAAACACATTCAGCGAAGACGG	GTAA	TTTTtaatttctactcttgtagatGAATTGCTATACTTGCCAGTGACTTTTTAATTTCTACTGTCGTAGATTAGCTGGCTCCAAGGCTGCATCTTTTTTAATTTCTACTATCGTAGATCTCAGCTCTGTTGCTTCGAACTCTTTTAaatttctactctAgtagat	GTAA	CGAGACCAGTATCAAGCCCGGGCAACAATGTGCGGACGGCGTTGGTCTCT	AGCG	AGGCACCCGAA	GACGCT	AGCG	ATGTCTTCACTCAGCGAGTTTAAA		GTTTAAACACATTCAGCGAAGACGGGTAATTTTtaatttctactcttgtagatGAATTGCTATACTTGCCAGTGACTTTTTAATTTCTACTGTCGTAGATTAGCTGGCTCCAAGGCTGCATCTTTTTTAATTTCTACTATCGTAGATCTCAGCTCTGTTGCTTCGAACTCTTTTAaatttctactctAgtagatGTAACGAGACCAGTATCAAGCCCGGGCAACAATGTGCGGACGGCGTTGGTCTCTAGCGAGGCACCCGAAGACGCTAGCGATGTCTTCACTCAGCGAGTTTAAA
13619	ZBED8	ACGTAGGCAACAAACTCGGAATT	CTGTGGTGAGGGTAATAAATTTC	CCGAGGCCAAATACTTACTCACA		TTTT	taatttctactcttgtagat	ACGTAGGCAACAAACTCGGAATT	TTTT	TAATTTCTACTGTCGTAGAT	CTGTGGTGAGGGTAATAAATTTC	TTTT	TAATTTCTACTATCGTAGAT	CCGAGGCCAAATACTTACTCACA	TTTT	AaatttctactctAgtagat		TTTTtaatttctactcttgtagatACGTAGGCAACAAACTCGGAATTTTTTTAATTTCTACTGTCGTAGATCTGTGGTGAGGGTAATAAATTTCTTTTTAATTTCTACTATCGTAGATCCGAGGCCAAATACTTACTCACATTTTAaatttctactctAgtagat		GTTTAAACACATTCAGCGAAGACGG	GTAA	TTTTtaatttctactcttgtagatACGTAGGCAACAAACTCGGAATTTTTTTAATTTCTACTGTCGTAGATCTGTGGTGAGGGTAATAAATTTCTTTTTAATTTCTACTATCGTAGATCCGAGGCCAAATACTTACTCACATTTTAaatttctactctAgtagat	GTAA	CGAGACCAGTATCAAGCCCGGGCAACAATGTGCGGACGGCGTTGGTCTCT	AGCG	AAGATCGCGCT	GACGCT	AGCG	ATGTCTTCACTCAGCGAGTTTAAA		GTTTAAACACATTCAGCGAAGACGGGTAATTTTtaatttctactcttgtagatACGTAGGCAACAAACTCGGAATTTTTTTAATTTCTACTGTCGTAGATCTGTGGTGAGGGTAATAAATTTCTTTTTAATTTCTACTATCGTAGATCCGAGGCCAAATACTTACTCACATTTTAaatttctactctAgtagatGTAACGAGACCAGTATCAAGCCCGGGCAACAATGTGCGGACGGCGTTGGTCTCTAGCGAAGATCGCGCTGACGCTAGCGATGTCTTCACTCAGCGAGTTTAAA
13620	CHTF18	GCCACGAGAGGCCTTCCCGGAAG	TCACAGAGGGCGGCCAGCACCCC	CACCCCGCCACTACACGGAGCTG		TTTT	taatttctactcttgtagat	GCCACGAGAGGCCTTCCCGGAAG	TTTT	TAATTTCTACTGTCGTAGAT	TCACAGAGGGCGGCCAGCACCCC	TTTT	TAATTTCTACTATCGTAGAT	CACCCCGCCACTACACGGAGCTG	TTTT	AaatttctactctAgtagat		TTTTtaatttctactcttgtagatGCCACGAGAGGCCTTCCCGGAAGTTTTTAATTTCTACTGTCGTAGATTCACAGAGGGCGGCCAGCACCCCTTTTTAATTTCTACTATCGTAGATCACCCCGCCACTACACGGAGCTGTTTTAaatttctactctAgtagat		GTTTAAACACATTCAGCGAAGACGG	GTAA	TTTTtaatttctactcttgtagatGCCACGAGAGGCCTTCCCGGAAGTTTTTAATTTCTACTGTCGTAGATTCACAGAGGGCGGCCAGCACCCCTTTTTAATTTCTACTATCGTAGATCACCCCGCCACTACACGGAGCTGTTTTAaatttctactctAgtagat	GTAA	CGAGACCAGTATCAAGCCCGGGCAACAATGTGCGGACGGCGTTGGTCTCT	AGCG	CGACGAGGATT	GACGCT	AGCG	ATGTCTTCACTCAGCGAGTTTAAA		GTTTAAACACATTCAGCGAAGACGGGTAATTTTtaatttctactcttgtagatGCCACGAGAGGCCTTCCCGGAAGTTTTTAATTTCTACTGTCGTAGATTCACAGAGGGCGGCCAGCACCCCTTTTTAATTTCTACTATCGTAGATCACCCCGCCACTACACGGAGCTGTTTTAaatttctactctAgtagatGTAACGAGACCAGTATCAAGCCCGGGCAACAATGTGCGGACGGCGTTGGTCTCTAGCGCGACGAGGATTGACGCTAGCGATGTCTTCACTCAGCGAGTTTAAA
13621	TNN	AGCCCACACGTAGACCTTGTATG	TAGCAGCCCACAGCATCTACTTG	TCCTCTCCCTCCCAGATCTAAGC		TTTT	taatttctactcttgtagat	AGCCCACACGTAGACCTTGTATG	TTTT	TAATTTCTACTGTCGTAGAT	TAGCAGCCCACAGCATCTACTTG	TTTT	TAATTTCTACTATCGTAGAT	TCCTCTCCCTCCCAGATCTAAGC	TTTT	AaatttctactctAgtagat		TTTTtaatttctactcttgtagatAGCCCACACGTAGACCTTGTATGTTTTTAATTTCTACTGTCGTAGATTAGCAGCCCACAGCATCTACTTGTTTTTAATTTCTACTATCGTAGATTCCTCTCCCTCCCAGATCTAAGCTTTTAaatttctactctAgtagat		GTTTAAACACATTCAGCGAAGACGG	GTAA	TTTTtaatttctactcttgtagatAGCCCACACGTAGACCTTGTATGTTTTTAATTTCTACTGTCGTAGATTAGCAGCCCACAGCATCTACTTGTTTTTAATTTCTACTATCGTAGATTCCTCTCCCTCCCAGATCTAAGCTTTTAaatttctactctAgtagat	GTAA	CGAGACCAGTATCAAGCCCGGGCAACAATGTGCGGACGGCGTTGGTCTCT	AGCG	AAAGAGGCCGC	GACGCT	AGCG	ATGTCTTCACTCAGCGAGTTTAAA		GTTTAAACACATTCAGCGAAGACGGGTAATTTTtaatttctactcttgtagatAGCCCACACGTAGACCTTGTATGTTTTTAATTTCTACTGTCGTAGATTAGCAGCCCACAGCATCTACTTGTTTTTAATTTCTACTATCGTAGATTCCTCTCCCTCCCAGATCTAAGCTTTTAaatttctactctAgtagatGTAACGAGACCAGTATCAAGCCCGGGCAACAATGTGCGGACGGCGTTGGTCTCTAGCGAAAGAGGCCGCGACGCTAGCGATGTCTTCACTCAGCGAGTTTAAA
13622	CIDEC	ATCTGTACAAGCTGAACCCACAG	CTTGTCTCAATGCAGGGGACAAG	TGCCCCTTCTGGAGGACCATGAA		TTTT	taatttctactcttgtagat	ATCTGTACAAGCTGAACCCACAG	TTTT	TAATTTCTACTGTCGTAGAT	CTTGTCTCAATGCAGGGGACAAG	TTTT	TAATTTCTACTATCGTAGAT	TGCCCCTTCTGGAGGACCATGAA	TTTT	AaatttctactctAgtagat		TTTTtaatttctactcttgtagatATCTGTACAAGCTGAACCCACAGTTTTTAATTTCTACTGTCGTAGATCTTGTCTCAATGCAGGGGACAAGTTTTTAATTTCTACTATCGTAGATTGCCCCTTCTGGAGGACCATGAATTTTAaatttctactctAgtagat		GTTTAAACACATTCAGCGAAGACGG	GTAA	TTTTtaatttctactcttgtagatATCTGTACAAGCTGAACCCACAGTTTTTAATTTCTACTGTCGTAGATCTTGTCTCAATGCAGGGGACAAGTTTTTAATTTCTACTATCGTAGATTGCCCCTTCTGGAGGACCATGAATTTTAaatttctactctAgtagat	GTAA	CGAGACCAGTATCAAGCCCGGGCAACAATGTGCGGACGGCGTTGGTCTCT	AGCG	CATGCCAGTAC	GACGCT	AGCG	ATGTCTTCACTCAGCGAGTTTAAA		GTTTAAACACATTCAGCGAAGACGGGTAATTTTtaatttctactcttgtagatATCTGTACAAGCTGAACCCACAGTTTTTAATTTCTACTGTCGTAGATCTTGTCTCAATGCAGGGGACAAGTTTTTAATTTCTACTATCGTAGATTGCCCCTTCTGGAGGACCATGAATTTTAaatttctactctAgtagatGTAACGAGACCAGTATCAAGCCCGGGCAACAATGTGCGGACGGCGTTGGTCTCTAGCGCATGCCAGTACGACGCTAGCGATGTCTTCACTCAGCGAGTTTAAA
13623	ZNF335	TCCCTACCGCACCTTCCGAGAGG	CTGTCCCCCACAGAGGATAGCGA	CAGTCATCTGAGGCTCCCTCATT		TTTT	taatttctactcttgtagat	TCCCTACCGCACCTTCCGAGAGG	TTTT	TAATTTCTACTGTCGTAGAT	CTGTCCCCCACAGAGGATAGCGA	TTTT	TAATTTCTACTATCGTAGAT	CAGTCATCTGAGGCTCCCTCATT	TTTT	AaatttctactctAgtagat		TTTTtaatttctactcttgtagatTCCCTACCGCACCTTCCGAGAGGTTTTTAATTTCTACTGTCGTAGATCTGTCCCCCACAGAGGATAGCGATTTTTAATTTCTACTATCGTAGATCAGTCATCTGAGGCTCCCTCATTTTTTAaatttctactctAgtagat		GTTTAAACACATTCAGCGAAGACGG	GTAA	TTTTtaatttctactcttgtagatTCCCTACCGCACCTTCCGAGAGGTTTTTAATTTCTACTGTCGTAGATCTGTCCCCCACAGAGGATAGCGATTTTTAATTTCTACTATCGTAGATCAGTCATCTGAGGCTCCCTCATTTTTTAaatttctactctAgtagat	GTAA	CGAGACCAGTATCAAGCCCGGGCAACAATGTGCGGACGGCGTTGGTCTCT	AGCG	CACACCCTCGA	GACGCT	AGCG	ATGTCTTCACTCAGCGAGTTTAAA		GTTTAAACACATTCAGCGAAGACGGGTAATTTTtaatttctactcttgtagatTCCCTACCGCACCTTCCGAGAGGTTTTTAATTTCTACTGTCGTAGATCTGTCCCCCACAGAGGATAGCGATTTTTAATTTCTACTATCGTAGATCAGTCATCTGAGGCTCCCTCATTTTTTAaatttctactctAgtagatGTAACGAGACCAGTATCAAGCCCGGGCAACAATGTGCGGACGGCGTTGGTCTCTAGCGCACACCCTCGAGACGCTAGCGATGTCTTCACTCAGCGAGTTTAAA
13624	ANKEF1	GGATGTGACCTGAAATGGAAGAA	TTAGGTCCATACGATCCTAAGAC	ATAGAGATCATCCCCCAGAACAT		TTTT	taatttctactcttgtagat	GGATGTGACCTGAAATGGAAGAA	TTTT	TAATTTCTACTGTCGTAGAT	TTAGGTCCATACGATCCTAAGAC	TTTT	TAATTTCTACTATCGTAGAT	ATAGAGATCATCCCCCAGAACAT	TTTT	AaatttctactctAgtagat		TTTTtaatttctactcttgtagatGGATGTGACCTGAAATGGAAGAATTTTTAATTTCTACTGTCGTAGATTTAGGTCCATACGATCCTAAGACTTTTTAATTTCTACTATCGTAGATATAGAGATCATCCCCCAGAACATTTTTAaatttctactctAgtagat		GTTTAAACACATTCAGCGAAGACGG	GTAA	TTTTtaatttctactcttgtagatGGATGTGACCTGAAATGGAAGAATTTTTAATTTCTACTGTCGTAGATTTAGGTCCATACGATCCTAAGACTTTTTAATTTCTACTATCGTAGATATAGAGATCATCCCCCAGAACATTTTTAaatttctactctAgtagat	GTAA	CGAGACCAGTATCAAGCCCGGGCAACAATGTGCGGACGGCGTTGGTCTCT	AGCG	GATACATCGGT	GACGCT	AGCG	ATGTCTTCACTCAGCGAGTTTAAA		GTTTAAACACATTCAGCGAAGACGGGTAATTTTtaatttctactcttgtagatGGATGTGACCTGAAATGGAAGAATTTTTAATTTCTACTGTCGTAGATTTAGGTCCATACGATCCTAAGACTTTTTAATTTCTACTATCGTAGATATAGAGATCATCCCCCAGAACATTTTTAaatttctactctAgtagatGTAACGAGACCAGTATCAAGCCCGGGCAACAATGTGCGGACGGCGTTGGTCTCTAGCGGATACATCGGTGACGCTAGCGATGTCTTCACTCAGCGAGTTTAAA
13625	CHP2	GCTTTGCAGCCGCATGGATCTCC	AGCTCTATGACCTGGATCGCGAT	GCCCTGTAGAAGATGAGGACACA		TTTT	taatttctactcttgtagat	GCTTTGCAGCCGCATGGATCTCC	TTTT	TAATTTCTACTGTCGTAGAT	AGCTCTATGACCTGGATCGCGAT	TTTT	TAATTTCTACTATCGTAGAT	GCCCTGTAGAAGATGAGGACACA	TTTT	AaatttctactctAgtagat		TTTTtaatttctactcttgtagatGCTTTGCAGCCGCATGGATCTCCTTTTTAATTTCTACTGTCGTAGATAGCTCTATGACCTGGATCGCGATTTTTTAATTTCTACTATCGTAGATGCCCTGTAGAAGATGAGGACACATTTTAaatttctactctAgtagat		GTTTAAACACATTCAGCGAAGACGG	GTAA	TTTTtaatttctactcttgtagatGCTTTGCAGCCGCATGGATCTCCTTTTTAATTTCTACTGTCGTAGATAGCTCTATGACCTGGATCGCGATTTTTTAATTTCTACTATCGTAGATGCCCTGTAGAAGATGAGGACACATTTTAaatttctactctAgtagat	GTAA	CGAGACCAGTATCAAGCCCGGGCAACAATGTGCGGACGGCGTTGGTCTCT	AGCG	GTCCACACAAC	GACGCT	AGCG	ATGTCTTCACTCAGCGAGTTTAAA		GTTTAAACACATTCAGCGAAGACGGGTAATTTTtaatttctactcttgtagatGCTTTGCAGCCGCATGGATCTCCTTTTTAATTTCTACTGTCGTAGATAGCTCTATGACCTGGATCGCGATTTTTTAATTTCTACTATCGTAGATGCCCTGTAGAAGATGAGGACACATTTTAaatttctactctAgtagatGTAACGAGACCAGTATCAAGCCCGGGCAACAATGTGCGGACGGCGTTGGTCTCTAGCGGTCCACACAACGACGCTAGCGATGTCTTCACTCAGCGAGTTTAAA
13626	XPNPEP3	CTGTACCTATGTGGATTCCAAGA	GCCTATCCACCTGTGGTGGCTGG	GTATGACTGGATGAGGCCCTCAC		TTTT	taatttctactcttgtagat	CTGTACCTATGTGGATTCCAAGA	TTTT	TAATTTCTACTGTCGTAGAT	GCCTATCCACCTGTGGTGGCTGG	TTTT	TAATTTCTACTATCGTAGAT	GTATGACTGGATGAGGCCCTCAC	TTTT	AaatttctactctAgtagat		TTTTtaatttctactcttgtagatCTGTACCTATGTGGATTCCAAGATTTTTAATTTCTACTGTCGTAGATGCCTATCCACCTGTGGTGGCTGGTTTTTAATTTCTACTATCGTAGATGTATGACTGGATGAGGCCCTCACTTTTAaatttctactctAgtagat		GTTTAAACACATTCAGCGAAGACGG	GTAA	TTTTtaatttctactcttgtagatCTGTACCTATGTGGATTCCAAGATTTTTAATTTCTACTGTCGTAGATGCCTATCCACCTGTGGTGGCTGGTTTTTAATTTCTACTATCGTAGATGTATGACTGGATGAGGCCCTCACTTTTAaatttctactctAgtagat	GTAA	CGAGACCAGTATCAAGCCCGGGCAACAATGTGCGGACGGCGTTGGTCTCT	AGCG	CCCGTACAACC	GACGCT	AGCG	ATGTCTTCACTCAGCGAGTTTAAA		GTTTAAACACATTCAGCGAAGACGGGTAATTTTtaatttctactcttgtagatCTGTACCTATGTGGATTCCAAGATTTTTAATTTCTACTGTCGTAGATGCCTATCCACCTGTGGTGGCTGGTTTTTAATTTCTACTATCGTAGATGTATGACTGGATGAGGCCCTCACTTTTAaatttctactctAgtagatGTAACGAGACCAGTATCAAGCCCGGGCAACAATGTGCGGACGGCGTTGGTCTCTAGCGCCCGTACAACCGACGCTAGCGATGTCTTCACTCAGCGAGTTTAAA
13627	MRPS14	GTCTCTTCACATCGCGCCACATT	CCTTAGGATGTGGCTGATGAAGA	TGATTCTAACAGGACAGCTATCC		TTTT	taatttctactcttgtagat	GTCTCTTCACATCGCGCCACATT	TTTT	TAATTTCTACTGTCGTAGAT	CCTTAGGATGTGGCTGATGAAGA	TTTT	TAATTTCTACTATCGTAGAT	TGATTCTAACAGGACAGCTATCC	TTTT	AaatttctactctAgtagat		TTTTtaatttctactcttgtagatGTCTCTTCACATCGCGCCACATTTTTTTAATTTCTACTGTCGTAGATCCTTAGGATGTGGCTGATGAAGATTTTTAATTTCTACTATCGTAGATTGATTCTAACAGGACAGCTATCCTTTTAaatttctactctAgtagat		GTTTAAACACATTCAGCGAAGACGG	GTAA	TTTTtaatttctactcttgtagatGTCTCTTCACATCGCGCCACATTTTTTTAATTTCTACTGTCGTAGATCCTTAGGATGTGGCTGATGAAGATTTTTAATTTCTACTATCGTAGATTGATTCTAACAGGACAGCTATCCTTTTAaatttctactctAgtagat	GTAA	CGAGACCAGTATCAAGCCCGGGCAACAATGTGCGGACGGCGTTGGTCTCT	AGCG	AAGGAACGCGT	GACGCT	AGCG	ATGTCTTCACTCAGCGAGTTTAAA		GTTTAAACACATTCAGCGAAGACGGGTAATTTTtaatttctactcttgtagatGTCTCTTCACATCGCGCCACATTTTTTTAATTTCTACTGTCGTAGATCCTTAGGATGTGGCTGATGAAGATTTTTAATTTCTACTATCGTAGATTGATTCTAACAGGACAGCTATCCTTTTAaatttctactctAgtagatGTAACGAGACCAGTATCAAGCCCGGGCAACAATGTGCGGACGGCGTTGGTCTCTAGCGAAGGAACGCGTGACGCTAGCGATGTCTTCACTCAGCGAGTTTAAA
13628	CXorf56	TGTGCAGACCTGAAGGCATTGAA	GCTGGGATTGGTAGAAGAGCGGC	CCAAAGCCCTGGCCAAACTTGAC		TTTT	taatttctactcttgtagat	TGTGCAGACCTGAAGGCATTGAA	TTTT	TAATTTCTACTGTCGTAGAT	GCTGGGATTGGTAGAAGAGCGGC	TTTT	TAATTTCTACTATCGTAGAT	CCAAAGCCCTGGCCAAACTTGAC	TTTT	AaatttctactctAgtagat		TTTTtaatttctactcttgtagatTGTGCAGACCTGAAGGCATTGAATTTTTAATTTCTACTGTCGTAGATGCTGGGATTGGTAGAAGAGCGGCTTTTTAATTTCTACTATCGTAGATCCAAAGCCCTGGCCAAACTTGACTTTTAaatttctactctAgtagat		GTTTAAACACATTCAGCGAAGACGG	GTAA	TTTTtaatttctactcttgtagatTGTGCAGACCTGAAGGCATTGAATTTTTAATTTCTACTGTCGTAGATGCTGGGATTGGTAGAAGAGCGGCTTTTTAATTTCTACTATCGTAGATCCAAAGCCCTGGCCAAACTTGACTTTTAaatttctactctAgtagat	GTAA	CGAGACCAGTATCAAGCCCGGGCAACAATGTGCGGACGGCGTTGGTCTCT	AGCG	CGTCGTTTATA	GACGCT	AGCG	ATGTCTTCACTCAGCGAGTTTAAA		GTTTAAACACATTCAGCGAAGACGGGTAATTTTtaatttctactcttgtagatTGTGCAGACCTGAAGGCATTGAATTTTTAATTTCTACTGTCGTAGATGCTGGGATTGGTAGAAGAGCGGCTTTTTAATTTCTACTATCGTAGATCCAAAGCCCTGGCCAAACTTGACTTTTAaatttctactctAgtagatGTAACGAGACCAGTATCAAGCCCGGGCAACAATGTGCGGACGGCGTTGGTCTCTAGCGCGTCGTTTATAGACGCTAGCGATGTCTTCACTCAGCGAGTTTAAA
13629	MCUR1	CTGCTCCCAGAAGAGGTGAAATC	ACATTCGCAATCTGAGACATTAC	CTACTCAACAAGCAGAAATCATT		TTTT	taatttctactcttgtagat	CTGCTCCCAGAAGAGGTGAAATC	TTTT	TAATTTCTACTGTCGTAGAT	ACATTCGCAATCTGAGACATTAC	TTTT	TAATTTCTACTATCGTAGAT	CTACTCAACAAGCAGAAATCATT	TTTT	AaatttctactctAgtagat		TTTTtaatttctactcttgtagatCTGCTCCCAGAAGAGGTGAAATCTTTTTAATTTCTACTGTCGTAGATACATTCGCAATCTGAGACATTACTTTTTAATTTCTACTATCGTAGATCTACTCAACAAGCAGAAATCATTTTTTAaatttctactctAgtagat		GTTTAAACACATTCAGCGAAGACGG	GTAA	TTTTtaatttctactcttgtagatCTGCTCCCAGAAGAGGTGAAATCTTTTTAATTTCTACTGTCGTAGATACATTCGCAATCTGAGACATTACTTTTTAATTTCTACTATCGTAGATCTACTCAACAAGCAGAAATCATTTTTTAaatttctactctAgtagat	GTAA	CGAGACCAGTATCAAGCCCGGGCAACAATGTGCGGACGGCGTTGGTCTCT	AGCG	CACCCATTCAT	GACGCT	AGCG	ATGTCTTCACTCAGCGAGTTTAAA		GTTTAAACACATTCAGCGAAGACGGGTAATTTTtaatttctactcttgtagatCTGCTCCCAGAAGAGGTGAAATCTTTTTAATTTCTACTGTCGTAGATACATTCGCAATCTGAGACATTACTTTTTAATTTCTACTATCGTAGATCTACTCAACAAGCAGAAATCATTTTTTAaatttctactctAgtagatGTAACGAGACCAGTATCAAGCCCGGGCAACAATGTGCGGACGGCGTTGGTCTCTAGCGCACCCATTCATGACGCTAGCGATGTCTTCACTCAGCGAGTTTAAA
13630	ZNF667	GGAGACCAAATGTGATCACCTTA	AGAGAGAAGCTTCGACTAAAGGT	TGCACAACAAAAAGCTCCTACAC		TTTT	taatttctactcttgtagat	GGAGACCAAATGTGATCACCTTA	TTTT	TAATTTCTACTGTCGTAGAT	AGAGAGAAGCTTCGACTAAAGGT	TTTT	TAATTTCTACTATCGTAGAT	TGCACAACAAAAAGCTCCTACAC	TTTT	AaatttctactctAgtagat		TTTTtaatttctactcttgtagatGGAGACCAAATGTGATCACCTTATTTTTAATTTCTACTGTCGTAGATAGAGAGAAGCTTCGACTAAAGGTTTTTTAATTTCTACTATCGTAGATTGCACAACAAAAAGCTCCTACACTTTTAaatttctactctAgtagat		GTTTAAACACATTCAGCGAAGACGG	GTAA	TTTTtaatttctactcttgtagatGGAGACCAAATGTGATCACCTTATTTTTAATTTCTACTGTCGTAGATAGAGAGAAGCTTCGACTAAAGGTTTTTTAATTTCTACTATCGTAGATTGCACAACAAAAAGCTCCTACACTTTTAaatttctactctAgtagat	GTAA	CGAGACCAGTATCAAGCCCGGGCAACAATGTGCGGACGGCGTTGGTCTCT	AGCG	CTTTAGACGCG	GACGCT	AGCG	ATGTCTTCACTCAGCGAGTTTAAA		GTTTAAACACATTCAGCGAAGACGGGTAATTTTtaatttctactcttgtagatGGAGACCAAATGTGATCACCTTATTTTTAATTTCTACTGTCGTAGATAGAGAGAAGCTTCGACTAAAGGTTTTTTAATTTCTACTATCGTAGATTGCACAACAAAAAGCTCCTACACTTTTAaatttctactctAgtagatGTAACGAGACCAGTATCAAGCCCGGGCAACAATGTGCGGACGGCGTTGGTCTCTAGCGCTTTAGACGCGGACGCTAGCGATGTCTTCACTCAGCGAGTTTAAA
13631	PCIF1	GTGAAATCATGAACGACATTCCT	ACTACAGATTGAAATCCCAGTGA	CTTGAGGATGGCAAGGTGCTTCT		TTTT	taatttctactcttgtagat	GTGAAATCATGAACGACATTCCT	TTTT	TAATTTCTACTGTCGTAGAT	ACTACAGATTGAAATCCCAGTGA	TTTT	TAATTTCTACTATCGTAGAT	CTTGAGGATGGCAAGGTGCTTCT	TTTT	AaatttctactctAgtagat		TTTTtaatttctactcttgtagatGTGAAATCATGAACGACATTCCTTTTTTAATTTCTACTGTCGTAGATACTACAGATTGAAATCCCAGTGATTTTTAATTTCTACTATCGTAGATCTTGAGGATGGCAAGGTGCTTCTTTTTAaatttctactctAgtagat		GTTTAAACACATTCAGCGAAGACGG	GTAA	TTTTtaatttctactcttgtagatGTGAAATCATGAACGACATTCCTTTTTTAATTTCTACTGTCGTAGATACTACAGATTGAAATCCCAGTGATTTTTAATTTCTACTATCGTAGATCTTGAGGATGGCAAGGTGCTTCTTTTTAaatttctactctAgtagat	GTAA	CGAGACCAGTATCAAGCCCGGGCAACAATGTGCGGACGGCGTTGGTCTCT	AGCG	AGGATTCAGCT	GACGCT	AGCG	ATGTCTTCACTCAGCGAGTTTAAA		GTTTAAACACATTCAGCGAAGACGGGTAATTTTtaatttctactcttgtagatGTGAAATCATGAACGACATTCCTTTTTTAATTTCTACTGTCGTAGATACTACAGATTGAAATCCCAGTGATTTTTAATTTCTACTATCGTAGATCTTGAGGATGGCAAGGTGCTTCTTTTTAaatttctactctAgtagatGTAACGAGACCAGTATCAAGCCCGGGCAACAATGTGCGGACGGCGTTGGTCTCTAGCGAGGATTCAGCTGACGCTAGCGATGTCTTCACTCAGCGAGTTTAAA
13632	FAM217B	CCCGGAAGCAAGACGCAAAAGGA	ACACTGTACAGTCTGGACTTGCA	TATGGCCCTGACCAGGGTGAAGA		TTTT	taatttctactcttgtagat	CCCGGAAGCAAGACGCAAAAGGA	TTTT	TAATTTCTACTGTCGTAGAT	ACACTGTACAGTCTGGACTTGCA	TTTT	TAATTTCTACTATCGTAGAT	TATGGCCCTGACCAGGGTGAAGA	TTTT	AaatttctactctAgtagat		TTTTtaatttctactcttgtagatCCCGGAAGCAAGACGCAAAAGGATTTTTAATTTCTACTGTCGTAGATACACTGTACAGTCTGGACTTGCATTTTTAATTTCTACTATCGTAGATTATGGCCCTGACCAGGGTGAAGATTTTAaatttctactctAgtagat		GTTTAAACACATTCAGCGAAGACGG	GTAA	TTTTtaatttctactcttgtagatCCCGGAAGCAAGACGCAAAAGGATTTTTAATTTCTACTGTCGTAGATACACTGTACAGTCTGGACTTGCATTTTTAATTTCTACTATCGTAGATTATGGCCCTGACCAGGGTGAAGATTTTAaatttctactctAgtagat	GTAA	CGAGACCAGTATCAAGCCCGGGCAACAATGTGCGGACGGCGTTGGTCTCT	AGCG	ATGGGCGACAA	GACGCT	AGCG	ATGTCTTCACTCAGCGAGTTTAAA		GTTTAAACACATTCAGCGAAGACGGGTAATTTTtaatttctactcttgtagatCCCGGAAGCAAGACGCAAAAGGATTTTTAATTTCTACTGTCGTAGATACACTGTACAGTCTGGACTTGCATTTTTAATTTCTACTATCGTAGATTATGGCCCTGACCAGGGTGAAGATTTTAaatttctactctAgtagatGTAACGAGACCAGTATCAAGCCCGGGCAACAATGTGCGGACGGCGTTGGTCTCTAGCGATGGGCGACAAGACGCTAGCGATGTCTTCACTCAGCGAGTTTAAA
13633	GPSM3	GAGGGGGCCAGCCTTCCTCATCC	GGGGGTGTAGAAGGTGGCCCTCT	GCATCAGGGCCCCCCTCAGGATG		TTTT	taatttctactcttgtagat	GAGGGGGCCAGCCTTCCTCATCC	TTTT	TAATTTCTACTGTCGTAGAT	GGGGGTGTAGAAGGTGGCCCTCT	TTTT	TAATTTCTACTATCGTAGAT	GCATCAGGGCCCCCCTCAGGATG	TTTT	AaatttctactctAgtagat		TTTTtaatttctactcttgtagatGAGGGGGCCAGCCTTCCTCATCCTTTTTAATTTCTACTGTCGTAGATGGGGGTGTAGAAGGTGGCCCTCTTTTTTAATTTCTACTATCGTAGATGCATCAGGGCCCCCCTCAGGATGTTTTAaatttctactctAgtagat		GTTTAAACACATTCAGCGAAGACGG	GTAA	TTTTtaatttctactcttgtagatGAGGGGGCCAGCCTTCCTCATCCTTTTTAATTTCTACTGTCGTAGATGGGGGTGTAGAAGGTGGCCCTCTTTTTTAATTTCTACTATCGTAGATGCATCAGGGCCCCCCTCAGGATGTTTTAaatttctactctAgtagat	GTAA	CGAGACCAGTATCAAGCCCGGGCAACAATGTGCGGACGGCGTTGGTCTCT	AGCG	TGGCAGGCAGT	GACGCT	AGCG	ATGTCTTCACTCAGCGAGTTTAAA		GTTTAAACACATTCAGCGAAGACGGGTAATTTTtaatttctactcttgtagatGAGGGGGCCAGCCTTCCTCATCCTTTTTAATTTCTACTGTCGTAGATGGGGGTGTAGAAGGTGGCCCTCTTTTTTAATTTCTACTATCGTAGATGCATCAGGGCCCCCCTCAGGATGTTTTAaatttctactctAgtagatGTAACGAGACCAGTATCAAGCCCGGGCAACAATGTGCGGACGGCGTTGGTCTCTAGCGTGGCAGGCAGTGACGCTAGCGATGTCTTCACTCAGCGAGTTTAAA
13634	NECAB3	CCTGCAGCAATTTAGAAACAGAA	TGACGCGCTTCCTGCTGCGGGAG	CCGATGGGGTTCTCAGCCTGGGG		TTTT	taatttctactcttgtagat	CCTGCAGCAATTTAGAAACAGAA	TTTT	TAATTTCTACTGTCGTAGAT	TGACGCGCTTCCTGCTGCGGGAG	TTTT	TAATTTCTACTATCGTAGAT	CCGATGGGGTTCTCAGCCTGGGG	TTTT	AaatttctactctAgtagat		TTTTtaatttctactcttgtagatCCTGCAGCAATTTAGAAACAGAATTTTTAATTTCTACTGTCGTAGATTGACGCGCTTCCTGCTGCGGGAGTTTTTAATTTCTACTATCGTAGATCCGATGGGGTTCTCAGCCTGGGGTTTTAaatttctactctAgtagat		GTTTAAACACATTCAGCGAAGACGG	GTAA	TTTTtaatttctactcttgtagatCCTGCAGCAATTTAGAAACAGAATTTTTAATTTCTACTGTCGTAGATTGACGCGCTTCCTGCTGCGGGAGTTTTTAATTTCTACTATCGTAGATCCGATGGGGTTCTCAGCCTGGGGTTTTAaatttctactctAgtagat	GTAA	CGAGACCAGTATCAAGCCCGGGCAACAATGTGCGGACGGCGTTGGTCTCT	AGCG	CTCGACAATCG	GACGCT	AGCG	ATGTCTTCACTCAGCGAGTTTAAA		GTTTAAACACATTCAGCGAAGACGGGTAATTTTtaatttctactcttgtagatCCTGCAGCAATTTAGAAACAGAATTTTTAATTTCTACTGTCGTAGATTGACGCGCTTCCTGCTGCGGGAGTTTTTAATTTCTACTATCGTAGATCCGATGGGGTTCTCAGCCTGGGGTTTTAaatttctactctAgtagatGTAACGAGACCAGTATCAAGCCCGGGCAACAATGTGCGGACGGCGTTGGTCTCTAGCGCTCGACAATCGGACGCTAGCGATGTCTTCACTCAGCGAGTTTAAA
13635	FKBPL	TCTATGAGCTCCCCCCAAGTTTC	GGTTTGTCCAAGCCATGGCCACG	AGCTCCTTGAGTATGCTCTAGAA		TTTT	taatttctactcttgtagat	TCTATGAGCTCCCCCCAAGTTTC	TTTT	TAATTTCTACTGTCGTAGAT	GGTTTGTCCAAGCCATGGCCACG	TTTT	TAATTTCTACTATCGTAGAT	AGCTCCTTGAGTATGCTCTAGAA	TTTT	AaatttctactctAgtagat		TTTTtaatttctactcttgtagatTCTATGAGCTCCCCCCAAGTTTCTTTTTAATTTCTACTGTCGTAGATGGTTTGTCCAAGCCATGGCCACGTTTTTAATTTCTACTATCGTAGATAGCTCCTTGAGTATGCTCTAGAATTTTAaatttctactctAgtagat		GTTTAAACACATTCAGCGAAGACGG	GTAA	TTTTtaatttctactcttgtagatTCTATGAGCTCCCCCCAAGTTTCTTTTTAATTTCTACTGTCGTAGATGGTTTGTCCAAGCCATGGCCACGTTTTTAATTTCTACTATCGTAGATAGCTCCTTGAGTATGCTCTAGAATTTTAaatttctactctAgtagat	GTAA	CGAGACCAGTATCAAGCCCGGGCAACAATGTGCGGACGGCGTTGGTCTCT	AGCG	TACGCCGTCTT	GACGCT	AGCG	ATGTCTTCACTCAGCGAGTTTAAA		GTTTAAACACATTCAGCGAAGACGGGTAATTTTtaatttctactcttgtagatTCTATGAGCTCCCCCCAAGTTTCTTTTTAATTTCTACTGTCGTAGATGGTTTGTCCAAGCCATGGCCACGTTTTTAATTTCTACTATCGTAGATAGCTCCTTGAGTATGCTCTAGAATTTTAaatttctactctAgtagatGTAACGAGACCAGTATCAAGCCCGGGCAACAATGTGCGGACGGCGTTGGTCTCTAGCGTACGCCGTCTTGACGCTAGCGATGTCTTCACTCAGCGAGTTTAAA
13636	DMRTC2	GGAGAGGCTTCCCCTCTCCTCAT	ACCCTGGCACCTCCCTCCAGCTG	TGACACTCGCAAGCCTGGAAGAG		TTTT	taatttctactcttgtagat	GGAGAGGCTTCCCCTCTCCTCAT	TTTT	TAATTTCTACTGTCGTAGAT	ACCCTGGCACCTCCCTCCAGCTG	TTTT	TAATTTCTACTATCGTAGAT	TGACACTCGCAAGCCTGGAAGAG	TTTT	AaatttctactctAgtagat		TTTTtaatttctactcttgtagatGGAGAGGCTTCCCCTCTCCTCATTTTTTAATTTCTACTGTCGTAGATACCCTGGCACCTCCCTCCAGCTGTTTTTAATTTCTACTATCGTAGATTGACACTCGCAAGCCTGGAAGAGTTTTAaatttctactctAgtagat		GTTTAAACACATTCAGCGAAGACGG	GTAA	TTTTtaatttctactcttgtagatGGAGAGGCTTCCCCTCTCCTCATTTTTTAATTTCTACTGTCGTAGATACCCTGGCACCTCCCTCCAGCTGTTTTTAATTTCTACTATCGTAGATTGACACTCGCAAGCCTGGAAGAGTTTTAaatttctactctAgtagat	GTAA	CGAGACCAGTATCAAGCCCGGGCAACAATGTGCGGACGGCGTTGGTCTCT	AGCG	GAACGCAGAAC	GACGCT	AGCG	ATGTCTTCACTCAGCGAGTTTAAA		GTTTAAACACATTCAGCGAAGACGGGTAATTTTtaatttctactcttgtagatGGAGAGGCTTCCCCTCTCCTCATTTTTTAATTTCTACTGTCGTAGATACCCTGGCACCTCCCTCCAGCTGTTTTTAATTTCTACTATCGTAGATTGACACTCGCAAGCCTGGAAGAGTTTTAaatttctactctAgtagatGTAACGAGACCAGTATCAAGCCCGGGCAACAATGTGCGGACGGCGTTGGTCTCTAGCGGAACGCAGAACGACGCTAGCGATGTCTTCACTCAGCGAGTTTAAA
13637	DMRTC1	TGCCCACTCAGAGTGGCAGCGGA	TAGATGCTCAACTCTGATCCTCC	CCAGGACCTGTGGCTGCAGTAGA		TTTT	taatttctactcttgtagat	TGCCCACTCAGAGTGGCAGCGGA	TTTT	TAATTTCTACTGTCGTAGAT	TAGATGCTCAACTCTGATCCTCC	TTTT	TAATTTCTACTATCGTAGAT	CCAGGACCTGTGGCTGCAGTAGA	TTTT	AaatttctactctAgtagat		TTTTtaatttctactcttgtagatTGCCCACTCAGAGTGGCAGCGGATTTTTAATTTCTACTGTCGTAGATTAGATGCTCAACTCTGATCCTCCTTTTTAATTTCTACTATCGTAGATCCAGGACCTGTGGCTGCAGTAGATTTTAaatttctactctAgtagat		GTTTAAACACATTCAGCGAAGACGG	GTAA	TTTTtaatttctactcttgtagatTGCCCACTCAGAGTGGCAGCGGATTTTTAATTTCTACTGTCGTAGATTAGATGCTCAACTCTGATCCTCCTTTTTAATTTCTACTATCGTAGATCCAGGACCTGTGGCTGCAGTAGATTTTAaatttctactctAgtagat	GTAA	CGAGACCAGTATCAAGCCCGGGCAACAATGTGCGGACGGCGTTGGTCTCT	AGCG	GTGATACAGGC	GACGCT	AGCG	ATGTCTTCACTCAGCGAGTTTAAA		GTTTAAACACATTCAGCGAAGACGGGTAATTTTtaatttctactcttgtagatTGCCCACTCAGAGTGGCAGCGGATTTTTAATTTCTACTGTCGTAGATTAGATGCTCAACTCTGATCCTCCTTTTTAATTTCTACTATCGTAGATCCAGGACCTGTGGCTGCAGTAGATTTTAaatttctactctAgtagatGTAACGAGACCAGTATCAAGCCCGGGCAACAATGTGCGGACGGCGTTGGTCTCTAGCGGTGATACAGGCGACGCTAGCGATGTCTTCACTCAGCGAGTTTAAA
13638	DMRTB1	GTGCGCCCTCTGAACATCAACCC	GGGCGGAGGCCGCAGGCAGTGGC	CCCGCGTGTCCCTTGACGGGCAC		TTTT	taatttctactcttgtagat	GTGCGCCCTCTGAACATCAACCC	TTTT	TAATTTCTACTGTCGTAGAT	GGGCGGAGGCCGCAGGCAGTGGC	TTTT	TAATTTCTACTATCGTAGAT	CCCGCGTGTCCCTTGACGGGCAC	TTTT	AaatttctactctAgtagat		TTTTtaatttctactcttgtagatGTGCGCCCTCTGAACATCAACCCTTTTTAATTTCTACTGTCGTAGATGGGCGGAGGCCGCAGGCAGTGGCTTTTTAATTTCTACTATCGTAGATCCCGCGTGTCCCTTGACGGGCACTTTTAaatttctactctAgtagat		GTTTAAACACATTCAGCGAAGACGG	GTAA	TTTTtaatttctactcttgtagatGTGCGCCCTCTGAACATCAACCCTTTTTAATTTCTACTGTCGTAGATGGGCGGAGGCCGCAGGCAGTGGCTTTTTAATTTCTACTATCGTAGATCCCGCGTGTCCCTTGACGGGCACTTTTAaatttctactctAgtagat	GTAA	CGAGACCAGTATCAAGCCCGGGCAACAATGTGCGGACGGCGTTGGTCTCT	AGCG	ACCTTAAATGG	GACGCT	AGCG	ATGTCTTCACTCAGCGAGTTTAAA		GTTTAAACACATTCAGCGAAGACGGGTAATTTTtaatttctactcttgtagatGTGCGCCCTCTGAACATCAACCCTTTTTAATTTCTACTGTCGTAGATGGGCGGAGGCCGCAGGCAGTGGCTTTTTAATTTCTACTATCGTAGATCCCGCGTGTCCCTTGACGGGCACTTTTAaatttctactctAgtagatGTAACGAGACCAGTATCAAGCCCGGGCAACAATGTGCGGACGGCGTTGGTCTCTAGCGACCTTAAATGGGACGCTAGCGATGTCTTCACTCAGCGAGTTTAAA
13639	DMRTA2	TCAGCCTCTGAACCGGATTCAGA	TCCCCTCCCAGAGGCCAAGTTGC	TGGTTCGCCCCTAGCTCGGGCCT		TTTT	taatttctactcttgtagat	TCAGCCTCTGAACCGGATTCAGA	TTTT	TAATTTCTACTGTCGTAGAT	TCCCCTCCCAGAGGCCAAGTTGC	TTTT	TAATTTCTACTATCGTAGAT	TGGTTCGCCCCTAGCTCGGGCCT	TTTT	AaatttctactctAgtagat		TTTTtaatttctactcttgtagatTCAGCCTCTGAACCGGATTCAGATTTTTAATTTCTACTGTCGTAGATTCCCCTCCCAGAGGCCAAGTTGCTTTTTAATTTCTACTATCGTAGATTGGTTCGCCCCTAGCTCGGGCCTTTTTAaatttctactctAgtagat		GTTTAAACACATTCAGCGAAGACGG	GTAA	TTTTtaatttctactcttgtagatTCAGCCTCTGAACCGGATTCAGATTTTTAATTTCTACTGTCGTAGATTCCCCTCCCAGAGGCCAAGTTGCTTTTTAATTTCTACTATCGTAGATTGGTTCGCCCCTAGCTCGGGCCTTTTTAaatttctactctAgtagat	GTAA	CGAGACCAGTATCAAGCCCGGGCAACAATGTGCGGACGGCGTTGGTCTCT	AGCG	ATCCGCTCCAG	GACGCT	AGCG	ATGTCTTCACTCAGCGAGTTTAAA		GTTTAAACACATTCAGCGAAGACGGGTAATTTTtaatttctactcttgtagatTCAGCCTCTGAACCGGATTCAGATTTTTAATTTCTACTGTCGTAGATTCCCCTCCCAGAGGCCAAGTTGCTTTTTAATTTCTACTATCGTAGATTGGTTCGCCCCTAGCTCGGGCCTTTTTAaatttctactctAgtagatGTAACGAGACCAGTATCAAGCCCGGGCAACAATGTGCGGACGGCGTTGGTCTCTAGCGATCCGCTCCAGGACGCTAGCGATGTCTTCACTCAGCGAGTTTAAA
13640	DMRTA1	CCAATGACACCATTAGACCTAGA	CTGATTCCAGATCAGAGGATGAT	CCCCTCTTCTCCAGAACAAAAAG		TTTT	taatttctactcttgtagat	CCAATGACACCATTAGACCTAGA	TTTT	TAATTTCTACTGTCGTAGAT	CTGATTCCAGATCAGAGGATGAT	TTTT	TAATTTCTACTATCGTAGAT	CCCCTCTTCTCCAGAACAAAAAG	TTTT	AaatttctactctAgtagat		TTTTtaatttctactcttgtagatCCAATGACACCATTAGACCTAGATTTTTAATTTCTACTGTCGTAGATCTGATTCCAGATCAGAGGATGATTTTTTAATTTCTACTATCGTAGATCCCCTCTTCTCCAGAACAAAAAGTTTTAaatttctactctAgtagat		GTTTAAACACATTCAGCGAAGACGG	GTAA	TTTTtaatttctactcttgtagatCCAATGACACCATTAGACCTAGATTTTTAATTTCTACTGTCGTAGATCTGATTCCAGATCAGAGGATGATTTTTTAATTTCTACTATCGTAGATCCCCTCTTCTCCAGAACAAAAAGTTTTAaatttctactctAgtagat	GTAA	CGAGACCAGTATCAAGCCCGGGCAACAATGTGCGGACGGCGTTGGTCTCT	AGCG	GCAGGTACAGC	GACGCT	AGCG	ATGTCTTCACTCAGCGAGTTTAAA		GTTTAAACACATTCAGCGAAGACGGGTAATTTTtaatttctactcttgtagatCCAATGACACCATTAGACCTAGATTTTTAATTTCTACTGTCGTAGATCTGATTCCAGATCAGAGGATGATTTTTTAATTTCTACTATCGTAGATCCCCTCTTCTCCAGAACAAAAAGTTTTAaatttctactctAgtagatGTAACGAGACCAGTATCAAGCCCGGGCAACAATGTGCGGACGGCGTTGGTCTCTAGCGGCAGGTACAGCGACGCTAGCGATGTCTTCACTCAGCGAGTTTAAA
13641	SEC13	CTCTCTCCAGATAATGACTTTCC	TGCCCCGATGGGTGGTCTATGAG	ACGGACCTGTCTGATGAGCAGGT		TTTT	taatttctactcttgtagat	CTCTCTCCAGATAATGACTTTCC	TTTT	TAATTTCTACTGTCGTAGAT	TGCCCCGATGGGTGGTCTATGAG	TTTT	TAATTTCTACTATCGTAGAT	ACGGACCTGTCTGATGAGCAGGT	TTTT	AaatttctactctAgtagat		TTTTtaatttctactcttgtagatCTCTCTCCAGATAATGACTTTCCTTTTTAATTTCTACTGTCGTAGATTGCCCCGATGGGTGGTCTATGAGTTTTTAATTTCTACTATCGTAGATACGGACCTGTCTGATGAGCAGGTTTTTAaatttctactctAgtagat		GTTTAAACACATTCAGCGAAGACGG	GTAA	TTTTtaatttctactcttgtagatCTCTCTCCAGATAATGACTTTCCTTTTTAATTTCTACTGTCGTAGATTGCCCCGATGGGTGGTCTATGAGTTTTTAATTTCTACTATCGTAGATACGGACCTGTCTGATGAGCAGGTTTTTAaatttctactctAgtagat	GTAA	CGAGACCAGTATCAAGCCCGGGCAACAATGTGCGGACGGCGTTGGTCTCT	AGCG	TAATCCGCAAA	GACGCT	AGCG	ATGTCTTCACTCAGCGAGTTTAAA		GTTTAAACACATTCAGCGAAGACGGGTAATTTTtaatttctactcttgtagatCTCTCTCCAGATAATGACTTTCCTTTTTAATTTCTACTGTCGTAGATTGCCCCGATGGGTGGTCTATGAGTTTTTAATTTCTACTATCGTAGATACGGACCTGTCTGATGAGCAGGTTTTTAaatttctactctAgtagatGTAACGAGACCAGTATCAAGCCCGGGCAACAATGTGCGGACGGCGTTGGTCTCTAGCGTAATCCGCAAAGACGCTAGCGATGTCTTCACTCAGCGAGTTTAAA
13642	CLSPN	CTGGGTTGCATTACCTCGAATAA	CCTACAGCAGGAGGATTCAGATC	ACTATGACGTTCACATTCACTGT		TTTT	taatttctactcttgtagat	CTGGGTTGCATTACCTCGAATAA	TTTT	TAATTTCTACTGTCGTAGAT	CCTACAGCAGGAGGATTCAGATC	TTTT	TAATTTCTACTATCGTAGAT	ACTATGACGTTCACATTCACTGT	TTTT	AaatttctactctAgtagat		TTTTtaatttctactcttgtagatCTGGGTTGCATTACCTCGAATAATTTTTAATTTCTACTGTCGTAGATCCTACAGCAGGAGGATTCAGATCTTTTTAATTTCTACTATCGTAGATACTATGACGTTCACATTCACTGTTTTTAaatttctactctAgtagat		GTTTAAACACATTCAGCGAAGACGG	GTAA	TTTTtaatttctactcttgtagatCTGGGTTGCATTACCTCGAATAATTTTTAATTTCTACTGTCGTAGATCCTACAGCAGGAGGATTCAGATCTTTTTAATTTCTACTATCGTAGATACTATGACGTTCACATTCACTGTTTTTAaatttctactctAgtagat	GTAA	CGAGACCAGTATCAAGCCCGGGCAACAATGTGCGGACGGCGTTGGTCTCT	AGCG	ACGCGAATTCT	GACGCT	AGCG	ATGTCTTCACTCAGCGAGTTTAAA		GTTTAAACACATTCAGCGAAGACGGGTAATTTTtaatttctactcttgtagatCTGGGTTGCATTACCTCGAATAATTTTTAATTTCTACTGTCGTAGATCCTACAGCAGGAGGATTCAGATCTTTTTAATTTCTACTATCGTAGATACTATGACGTTCACATTCACTGTTTTTAaatttctactctAgtagatGTAACGAGACCAGTATCAAGCCCGGGCAACAATGTGCGGACGGCGTTGGTCTCTAGCGACGCGAATTCTGACGCTAGCGATGTCTTCACTCAGCGAGTTTAAA
13643	SEC14L1	AAGGGAAAGGAAATCATCGAATA	TGGACAAAATAAACATAATCAAC	AAGAATGTAGTCTACCTGATGCT		TTTT	taatttctactcttgtagat	AAGGGAAAGGAAATCATCGAATA	TTTT	TAATTTCTACTGTCGTAGAT	TGGACAAAATAAACATAATCAAC	TTTT	TAATTTCTACTATCGTAGAT	AAGAATGTAGTCTACCTGATGCT	TTTT	AaatttctactctAgtagat		TTTTtaatttctactcttgtagatAAGGGAAAGGAAATCATCGAATATTTTTAATTTCTACTGTCGTAGATTGGACAAAATAAACATAATCAACTTTTTAATTTCTACTATCGTAGATAAGAATGTAGTCTACCTGATGCTTTTTAaatttctactctAgtagat		GTTTAAACACATTCAGCGAAGACGG	GTAA	TTTTtaatttctactcttgtagatAAGGGAAAGGAAATCATCGAATATTTTTAATTTCTACTGTCGTAGATTGGACAAAATAAACATAATCAACTTTTTAATTTCTACTATCGTAGATAAGAATGTAGTCTACCTGATGCTTTTTAaatttctactctAgtagat	GTAA	CGAGACCAGTATCAAGCCCGGGCAACAATGTGCGGACGGCGTTGGTCTCT	AGCG	TTTCGAAGTCC	GACGCT	AGCG	ATGTCTTCACTCAGCGAGTTTAAA		GTTTAAACACATTCAGCGAAGACGGGTAATTTTtaatttctactcttgtagatAAGGGAAAGGAAATCATCGAATATTTTTAATTTCTACTGTCGTAGATTGGACAAAATAAACATAATCAACTTTTTAATTTCTACTATCGTAGATAAGAATGTAGTCTACCTGATGCTTTTTAaatttctactctAgtagatGTAACGAGACCAGTATCAAGCCCGGGCAACAATGTGCGGACGGCGTTGGTCTCTAGCGTTTCGAAGTCCGACGCTAGCGATGTCTTCACTCAGCGAGTTTAAA
13644	TP53AIP1	ACTGCAGGGACTTACCCAGCCAG	CTCTCAGGTTTCAGATCCCTTAG	GGTGCCCAAGTTCACGGAGGGTG		TTTT	taatttctactcttgtagat	ACTGCAGGGACTTACCCAGCCAG	TTTT	TAATTTCTACTGTCGTAGAT	CTCTCAGGTTTCAGATCCCTTAG	TTTT	TAATTTCTACTATCGTAGAT	GGTGCCCAAGTTCACGGAGGGTG	TTTT	AaatttctactctAgtagat		TTTTtaatttctactcttgtagatACTGCAGGGACTTACCCAGCCAGTTTTTAATTTCTACTGTCGTAGATCTCTCAGGTTTCAGATCCCTTAGTTTTTAATTTCTACTATCGTAGATGGTGCCCAAGTTCACGGAGGGTGTTTTAaatttctactctAgtagat		GTTTAAACACATTCAGCGAAGACGG	GTAA	TTTTtaatttctactcttgtagatACTGCAGGGACTTACCCAGCCAGTTTTTAATTTCTACTGTCGTAGATCTCTCAGGTTTCAGATCCCTTAGTTTTTAATTTCTACTATCGTAGATGGTGCCCAAGTTCACGGAGGGTGTTTTAaatttctactctAgtagat	GTAA	CGAGACCAGTATCAAGCCCGGGCAACAATGTGCGGACGGCGTTGGTCTCT	AGCG	AAGGAACCTTA	GACGCT	AGCG	ATGTCTTCACTCAGCGAGTTTAAA		GTTTAAACACATTCAGCGAAGACGGGTAATTTTtaatttctactcttgtagatACTGCAGGGACTTACCCAGCCAGTTTTTAATTTCTACTGTCGTAGATCTCTCAGGTTTCAGATCCCTTAGTTTTTAATTTCTACTATCGTAGATGGTGCCCAAGTTCACGGAGGGTGTTTTAaatttctactctAgtagatGTAACGAGACCAGTATCAAGCCCGGGCAACAATGTGCGGACGGCGTTGGTCTCTAGCGAAGGAACCTTAGACGCTAGCGATGTCTTCACTCAGCGAGTTTAAA
13645	KIF13A	CCTGGAGATGTCCGGTATCAAGG	ACCGTGACTTGTACTCTACGGGA	AATAAAGCACAGCAGAGCCTTGG		TTTT	taatttctactcttgtagat	CCTGGAGATGTCCGGTATCAAGG	TTTT	TAATTTCTACTGTCGTAGAT	ACCGTGACTTGTACTCTACGGGA	TTTT	TAATTTCTACTATCGTAGAT	AATAAAGCACAGCAGAGCCTTGG	TTTT	AaatttctactctAgtagat		TTTTtaatttctactcttgtagatCCTGGAGATGTCCGGTATCAAGGTTTTTAATTTCTACTGTCGTAGATACCGTGACTTGTACTCTACGGGATTTTTAATTTCTACTATCGTAGATAATAAAGCACAGCAGAGCCTTGGTTTTAaatttctactctAgtagat		GTTTAAACACATTCAGCGAAGACGG	GTAA	TTTTtaatttctactcttgtagatCCTGGAGATGTCCGGTATCAAGGTTTTTAATTTCTACTGTCGTAGATACCGTGACTTGTACTCTACGGGATTTTTAATTTCTACTATCGTAGATAATAAAGCACAGCAGAGCCTTGGTTTTAaatttctactctAgtagat	GTAA	CGAGACCAGTATCAAGCCCGGGCAACAATGTGCGGACGGCGTTGGTCTCT	AGCG	GTATCTTCATG	GACGCT	AGCG	ATGTCTTCACTCAGCGAGTTTAAA		GTTTAAACACATTCAGCGAAGACGGGTAATTTTtaatttctactcttgtagatCCTGGAGATGTCCGGTATCAAGGTTTTTAATTTCTACTGTCGTAGATACCGTGACTTGTACTCTACGGGATTTTTAATTTCTACTATCGTAGATAATAAAGCACAGCAGAGCCTTGGTTTTAaatttctactctAgtagatGTAACGAGACCAGTATCAAGCCCGGGCAACAATGTGCGGACGGCGTTGGTCTCTAGCGGTATCTTCATGGACGCTAGCGATGTCTTCACTCAGCGAGTTTAAA
13646	NEUROG2	GCTCGCGGTTGTTGGCCTTCAGT	CAATCGTGTACCAGACCCAGCAG	CCCTTTCTCTCTTCGGTAGGATG		TTTT	taatttctactcttgtagat	GCTCGCGGTTGTTGGCCTTCAGT	TTTT	TAATTTCTACTGTCGTAGAT	CAATCGTGTACCAGACCCAGCAG	TTTT	TAATTTCTACTATCGTAGAT	CCCTTTCTCTCTTCGGTAGGATG	TTTT	AaatttctactctAgtagat		TTTTtaatttctactcttgtagatGCTCGCGGTTGTTGGCCTTCAGTTTTTTAATTTCTACTGTCGTAGATCAATCGTGTACCAGACCCAGCAGTTTTTAATTTCTACTATCGTAGATCCCTTTCTCTCTTCGGTAGGATGTTTTAaatttctactctAgtagat		GTTTAAACACATTCAGCGAAGACGG	GTAA	TTTTtaatttctactcttgtagatGCTCGCGGTTGTTGGCCTTCAGTTTTTTAATTTCTACTGTCGTAGATCAATCGTGTACCAGACCCAGCAGTTTTTAATTTCTACTATCGTAGATCCCTTTCTCTCTTCGGTAGGATGTTTTAaatttctactctAgtagat	GTAA	CGAGACCAGTATCAAGCCCGGGCAACAATGTGCGGACGGCGTTGGTCTCT	AGCG	GCGTCTGTGAC	GACGCT	AGCG	ATGTCTTCACTCAGCGAGTTTAAA		GTTTAAACACATTCAGCGAAGACGGGTAATTTTtaatttctactcttgtagatGCTCGCGGTTGTTGGCCTTCAGTTTTTTAATTTCTACTGTCGTAGATCAATCGTGTACCAGACCCAGCAGTTTTTAATTTCTACTATCGTAGATCCCTTTCTCTCTTCGGTAGGATGTTTTAaatttctactctAgtagatGTAACGAGACCAGTATCAAGCCCGGGCAACAATGTGCGGACGGCGTTGGTCTCTAGCGGCGTCTGTGACGACGCTAGCGATGTCTTCACTCAGCGAGTTTAAA
13647	NEUROD6	TAGAGAATGCGAGGACCAGAAGC	GACGAATGTGAGCAGATCTGGTC	CTAAGACCCCTCCTTCTAGGCAA		TTTT	taatttctactcttgtagat	TAGAGAATGCGAGGACCAGAAGC	TTTT	TAATTTCTACTGTCGTAGAT	GACGAATGTGAGCAGATCTGGTC	TTTT	TAATTTCTACTATCGTAGAT	CTAAGACCCCTCCTTCTAGGCAA	TTTT	AaatttctactctAgtagat		TTTTtaatttctactcttgtagatTAGAGAATGCGAGGACCAGAAGCTTTTTAATTTCTACTGTCGTAGATGACGAATGTGAGCAGATCTGGTCTTTTTAATTTCTACTATCGTAGATCTAAGACCCCTCCTTCTAGGCAATTTTAaatttctactctAgtagat		GTTTAAACACATTCAGCGAAGACGG	GTAA	TTTTtaatttctactcttgtagatTAGAGAATGCGAGGACCAGAAGCTTTTTAATTTCTACTGTCGTAGATGACGAATGTGAGCAGATCTGGTCTTTTTAATTTCTACTATCGTAGATCTAAGACCCCTCCTTCTAGGCAATTTTAaatttctactctAgtagat	GTAA	CGAGACCAGTATCAAGCCCGGGCAACAATGTGCGGACGGCGTTGGTCTCT	AGCG	TCACGCAGAAA	GACGCT	AGCG	ATGTCTTCACTCAGCGAGTTTAAA		GTTTAAACACATTCAGCGAAGACGGGTAATTTTtaatttctactcttgtagatTAGAGAATGCGAGGACCAGAAGCTTTTTAATTTCTACTGTCGTAGATGACGAATGTGAGCAGATCTGGTCTTTTTAATTTCTACTATCGTAGATCTAAGACCCCTCCTTCTAGGCAATTTTAaatttctactctAgtagatGTAACGAGACCAGTATCAAGCCCGGGCAACAATGTGCGGACGGCGTTGGTCTCTAGCGTCACGCAGAAAGACGCTAGCGATGTCTTCACTCAGCGAGTTTAAA
13648	PRDM16	GGTGAGGTCTGCCACAAGTCCTA	GGGGAGGGGTCTTACCGTCCAGG	CTCCCAGCAGATCTCCGAAGACC		TTTT	taatttctactcttgtagat	GGTGAGGTCTGCCACAAGTCCTA	TTTT	TAATTTCTACTGTCGTAGAT	GGGGAGGGGTCTTACCGTCCAGG	TTTT	TAATTTCTACTATCGTAGAT	CTCCCAGCAGATCTCCGAAGACC	TTTT	AaatttctactctAgtagat		TTTTtaatttctactcttgtagatGGTGAGGTCTGCCACAAGTCCTATTTTTAATTTCTACTGTCGTAGATGGGGAGGGGTCTTACCGTCCAGGTTTTTAATTTCTACTATCGTAGATCTCCCAGCAGATCTCCGAAGACCTTTTAaatttctactctAgtagat		GTTTAAACACATTCAGCGAAGACGG	GTAA	TTTTtaatttctactcttgtagatGGTGAGGTCTGCCACAAGTCCTATTTTTAATTTCTACTGTCGTAGATGGGGAGGGGTCTTACCGTCCAGGTTTTTAATTTCTACTATCGTAGATCTCCCAGCAGATCTCCGAAGACCTTTTAaatttctactctAgtagat	GTAA	CGAGACCAGTATCAAGCCCGGGCAACAATGTGCGGACGGCGTTGGTCTCT	AGCG	AATGCACCTTG	GACGCT	AGCG	ATGTCTTCACTCAGCGAGTTTAAA		GTTTAAACACATTCAGCGAAGACGGGTAATTTTtaatttctactcttgtagatGGTGAGGTCTGCCACAAGTCCTATTTTTAATTTCTACTGTCGTAGATGGGGAGGGGTCTTACCGTCCAGGTTTTTAATTTCTACTATCGTAGATCTCCCAGCAGATCTCCGAAGACCTTTTAaatttctactctAgtagatGTAACGAGACCAGTATCAAGCCCGGGCAACAATGTGCGGACGGCGTTGGTCTCTAGCGAATGCACCTTGGACGCTAGCGATGTCTTCACTCAGCGAGTTTAAA
13649	PRDM15	AGGTACATCCACCCCTGCGAGAT	TTCCGAGGAGATCCCGATCTTGC	GCGACCCTCCTGGACTCAAAGGG		TTTT	taatttctactcttgtagat	AGGTACATCCACCCCTGCGAGAT	TTTT	TAATTTCTACTGTCGTAGAT	TTCCGAGGAGATCCCGATCTTGC	TTTT	TAATTTCTACTATCGTAGAT	GCGACCCTCCTGGACTCAAAGGG	TTTT	AaatttctactctAgtagat		TTTTtaatttctactcttgtagatAGGTACATCCACCCCTGCGAGATTTTTTAATTTCTACTGTCGTAGATTTCCGAGGAGATCCCGATCTTGCTTTTTAATTTCTACTATCGTAGATGCGACCCTCCTGGACTCAAAGGGTTTTAaatttctactctAgtagat		GTTTAAACACATTCAGCGAAGACGG	GTAA	TTTTtaatttctactcttgtagatAGGTACATCCACCCCTGCGAGATTTTTTAATTTCTACTGTCGTAGATTTCCGAGGAGATCCCGATCTTGCTTTTTAATTTCTACTATCGTAGATGCGACCCTCCTGGACTCAAAGGGTTTTAaatttctactctAgtagat	GTAA	CGAGACCAGTATCAAGCCCGGGCAACAATGTGCGGACGGCGTTGGTCTCT	AGCG	GTAGTACTGCG	GACGCT	AGCG	ATGTCTTCACTCAGCGAGTTTAAA		GTTTAAACACATTCAGCGAAGACGGGTAATTTTtaatttctactcttgtagatAGGTACATCCACCCCTGCGAGATTTTTTAATTTCTACTGTCGTAGATTTCCGAGGAGATCCCGATCTTGCTTTTTAATTTCTACTATCGTAGATGCGACCCTCCTGGACTCAAAGGGTTTTAaatttctactctAgtagatGTAACGAGACCAGTATCAAGCCCGGGCAACAATGTGCGGACGGCGTTGGTCTCTAGCGGTAGTACTGCGGACGCTAGCGATGTCTTCACTCAGCGAGTTTAAA
13650	PRDM14	TCATAGCAGTCTCCATACCACAC	CCTTGAAAGGGCCCAAACCTGAC	GGACCATCCTCTGACTGCTTGCT		TTTT	taatttctactcttgtagat	TCATAGCAGTCTCCATACCACAC	TTTT	TAATTTCTACTGTCGTAGAT	CCTTGAAAGGGCCCAAACCTGAC	TTTT	TAATTTCTACTATCGTAGAT	GGACCATCCTCTGACTGCTTGCT	TTTT	AaatttctactctAgtagat		TTTTtaatttctactcttgtagatTCATAGCAGTCTCCATACCACACTTTTTAATTTCTACTGTCGTAGATCCTTGAAAGGGCCCAAACCTGACTTTTTAATTTCTACTATCGTAGATGGACCATCCTCTGACTGCTTGCTTTTTAaatttctactctAgtagat		GTTTAAACACATTCAGCGAAGACGG	GTAA	TTTTtaatttctactcttgtagatTCATAGCAGTCTCCATACCACACTTTTTAATTTCTACTGTCGTAGATCCTTGAAAGGGCCCAAACCTGACTTTTTAATTTCTACTATCGTAGATGGACCATCCTCTGACTGCTTGCTTTTTAaatttctactctAgtagat	GTAA	CGAGACCAGTATCAAGCCCGGGCAACAATGTGCGGACGGCGTTGGTCTCT	AGCG	AGCTGGGTATA	GACGCT	AGCG	ATGTCTTCACTCAGCGAGTTTAAA		GTTTAAACACATTCAGCGAAGACGGGTAATTTTtaatttctactcttgtagatTCATAGCAGTCTCCATACCACACTTTTTAATTTCTACTGTCGTAGATCCTTGAAAGGGCCCAAACCTGACTTTTTAATTTCTACTATCGTAGATGGACCATCCTCTGACTGCTTGCTTTTTAaatttctactctAgtagatGTAACGAGACCAGTATCAAGCCCGGGCAACAATGTGCGGACGGCGTTGGTCTCTAGCGAGCTGGGTATAGACGCTAGCGATGTCTTCACTCAGCGAGTTTAAA
13651	FIGNL1	CCCATGCATACTGAATGCGTAAT	GGGGGTCCCCTTAAACCAGTAAA	CTGGAGGTCCATGATCCATAATC		TTTT	taatttctactcttgtagat	CCCATGCATACTGAATGCGTAAT	TTTT	TAATTTCTACTGTCGTAGAT	GGGGGTCCCCTTAAACCAGTAAA	TTTT	TAATTTCTACTATCGTAGAT	CTGGAGGTCCATGATCCATAATC	TTTT	AaatttctactctAgtagat		TTTTtaatttctactcttgtagatCCCATGCATACTGAATGCGTAATTTTTTAATTTCTACTGTCGTAGATGGGGGTCCCCTTAAACCAGTAAATTTTTAATTTCTACTATCGTAGATCTGGAGGTCCATGATCCATAATCTTTTAaatttctactctAgtagat		GTTTAAACACATTCAGCGAAGACGG	GTAA	TTTTtaatttctactcttgtagatCCCATGCATACTGAATGCGTAATTTTTTAATTTCTACTGTCGTAGATGGGGGTCCCCTTAAACCAGTAAATTTTTAATTTCTACTATCGTAGATCTGGAGGTCCATGATCCATAATCTTTTAaatttctactctAgtagat	GTAA	CGAGACCAGTATCAAGCCCGGGCAACAATGTGCGGACGGCGTTGGTCTCT	AGCG	AAGGAAACTGT	GACGCT	AGCG	ATGTCTTCACTCAGCGAGTTTAAA		GTTTAAACACATTCAGCGAAGACGGGTAATTTTtaatttctactcttgtagatCCCATGCATACTGAATGCGTAATTTTTTAATTTCTACTGTCGTAGATGGGGGTCCCCTTAAACCAGTAAATTTTTAATTTCTACTATCGTAGATCTGGAGGTCCATGATCCATAATCTTTTAaatttctactctAgtagatGTAACGAGACCAGTATCAAGCCCGGGCAACAATGTGCGGACGGCGTTGGTCTCTAGCGAAGGAAACTGTGACGCTAGCGATGTCTTCACTCAGCGAGTTTAAA
13652	SECTM1	GCTGCCTCCTTGAGTGCTCAGAA	TCTGGTGTCCCACGAGGTGCCAC	ATCACCAGCTGTGCCACGCCTCC		TTTT	taatttctactcttgtagat	GCTGCCTCCTTGAGTGCTCAGAA	TTTT	TAATTTCTACTGTCGTAGAT	TCTGGTGTCCCACGAGGTGCCAC	TTTT	TAATTTCTACTATCGTAGAT	ATCACCAGCTGTGCCACGCCTCC	TTTT	AaatttctactctAgtagat		TTTTtaatttctactcttgtagatGCTGCCTCCTTGAGTGCTCAGAATTTTTAATTTCTACTGTCGTAGATTCTGGTGTCCCACGAGGTGCCACTTTTTAATTTCTACTATCGTAGATATCACCAGCTGTGCCACGCCTCCTTTTAaatttctactctAgtagat		GTTTAAACACATTCAGCGAAGACGG	GTAA	TTTTtaatttctactcttgtagatGCTGCCTCCTTGAGTGCTCAGAATTTTTAATTTCTACTGTCGTAGATTCTGGTGTCCCACGAGGTGCCACTTTTTAATTTCTACTATCGTAGATATCACCAGCTGTGCCACGCCTCCTTTTAaatttctactctAgtagat	GTAA	CGAGACCAGTATCAAGCCCGGGCAACAATGTGCGGACGGCGTTGGTCTCT	AGCG	TCTATGGCCAA	GACGCT	AGCG	ATGTCTTCACTCAGCGAGTTTAAA		GTTTAAACACATTCAGCGAAGACGGGTAATTTTtaatttctactcttgtagatGCTGCCTCCTTGAGTGCTCAGAATTTTTAATTTCTACTGTCGTAGATTCTGGTGTCCCACGAGGTGCCACTTTTTAATTTCTACTATCGTAGATATCACCAGCTGTGCCACGCCTCCTTTTAaatttctactctAgtagatGTAACGAGACCAGTATCAAGCCCGGGCAACAATGTGCGGACGGCGTTGGTCTCTAGCGTCTATGGCCAAGACGCTAGCGATGTCTTCACTCAGCGAGTTTAAA
13653	ANO3	GTGAGAAGATTGGACTATACTTT	GAATATCCTCGAACAGAATCAGA	TGGTGTCCAATATTGTAGATATC		TTTT	taatttctactcttgtagat	GTGAGAAGATTGGACTATACTTT	TTTT	TAATTTCTACTGTCGTAGAT	GAATATCCTCGAACAGAATCAGA	TTTT	TAATTTCTACTATCGTAGAT	TGGTGTCCAATATTGTAGATATC	TTTT	AaatttctactctAgtagat		TTTTtaatttctactcttgtagatGTGAGAAGATTGGACTATACTTTTTTTTAATTTCTACTGTCGTAGATGAATATCCTCGAACAGAATCAGATTTTTAATTTCTACTATCGTAGATTGGTGTCCAATATTGTAGATATCTTTTAaatttctactctAgtagat		GTTTAAACACATTCAGCGAAGACGG	GTAA	TTTTtaatttctactcttgtagatGTGAGAAGATTGGACTATACTTTTTTTTAATTTCTACTGTCGTAGATGAATATCCTCGAACAGAATCAGATTTTTAATTTCTACTATCGTAGATTGGTGTCCAATATTGTAGATATCTTTTAaatttctactctAgtagat	GTAA	CGAGACCAGTATCAAGCCCGGGCAACAATGTGCGGACGGCGTTGGTCTCT	AGCG	GAGGGAGTTAC	GACGCT	AGCG	ATGTCTTCACTCAGCGAGTTTAAA		GTTTAAACACATTCAGCGAAGACGGGTAATTTTtaatttctactcttgtagatGTGAGAAGATTGGACTATACTTTTTTTTAATTTCTACTGTCGTAGATGAATATCCTCGAACAGAATCAGATTTTTAATTTCTACTATCGTAGATTGGTGTCCAATATTGTAGATATCTTTTAaatttctactctAgtagatGTAACGAGACCAGTATCAAGCCCGGGCAACAATGTGCGGACGGCGTTGGTCTCTAGCGGAGGGAGTTACGACGCTAGCGATGTCTTCACTCAGCGAGTTTAAA
13654	TRAPPC2	ACATATGAGGTTTATTATGCTTC	CTAAGAAGGTAAGGATATGCCCC	AAGTACATGTTGTTCGATAGCCA		TTTT	taatttctactcttgtagat	ACATATGAGGTTTATTATGCTTC	TTTT	TAATTTCTACTGTCGTAGAT	CTAAGAAGGTAAGGATATGCCCC	TTTT	TAATTTCTACTATCGTAGAT	AAGTACATGTTGTTCGATAGCCA	TTTT	AaatttctactctAgtagat		TTTTtaatttctactcttgtagatACATATGAGGTTTATTATGCTTCTTTTTAATTTCTACTGTCGTAGATCTAAGAAGGTAAGGATATGCCCCTTTTTAATTTCTACTATCGTAGATAAGTACATGTTGTTCGATAGCCATTTTAaatttctactctAgtagat		GTTTAAACACATTCAGCGAAGACGG	GTAA	TTTTtaatttctactcttgtagatACATATGAGGTTTATTATGCTTCTTTTTAATTTCTACTGTCGTAGATCTAAGAAGGTAAGGATATGCCCCTTTTTAATTTCTACTATCGTAGATAAGTACATGTTGTTCGATAGCCATTTTAaatttctactctAgtagat	GTAA	CGAGACCAGTATCAAGCCCGGGCAACAATGTGCGGACGGCGTTGGTCTCT	AGCG	ACTCTATGCCT	GACGCT	AGCG	ATGTCTTCACTCAGCGAGTTTAAA		GTTTAAACACATTCAGCGAAGACGGGTAATTTTtaatttctactcttgtagatACATATGAGGTTTATTATGCTTCTTTTTAATTTCTACTGTCGTAGATCTAAGAAGGTAAGGATATGCCCCTTTTTAATTTCTACTATCGTAGATAAGTACATGTTGTTCGATAGCCATTTTAaatttctactctAgtagatGTAACGAGACCAGTATCAAGCCCGGGCAACAATGTGCGGACGGCGTTGGTCTCTAGCGACTCTATGCCTGACGCTAGCGATGTCTTCACTCAGCGAGTTTAAA
13655	BLK	CCCTGCTCCCATTAGAACTGGAG	ACTCTCTCTGATAAGAAAGGAGC	TACCCAAGGTTGTCTTCAACCAC		TTTT	taatttctactcttgtagat	CCCTGCTCCCATTAGAACTGGAG	TTTT	TAATTTCTACTGTCGTAGAT	ACTCTCTCTGATAAGAAAGGAGC	TTTT	TAATTTCTACTATCGTAGAT	TACCCAAGGTTGTCTTCAACCAC	TTTT	AaatttctactctAgtagat		TTTTtaatttctactcttgtagatCCCTGCTCCCATTAGAACTGGAGTTTTTAATTTCTACTGTCGTAGATACTCTCTCTGATAAGAAAGGAGCTTTTTAATTTCTACTATCGTAGATTACCCAAGGTTGTCTTCAACCACTTTTAaatttctactctAgtagat		GTTTAAACACATTCAGCGAAGACGG	GTAA	TTTTtaatttctactcttgtagatCCCTGCTCCCATTAGAACTGGAGTTTTTAATTTCTACTGTCGTAGATACTCTCTCTGATAAGAAAGGAGCTTTTTAATTTCTACTATCGTAGATTACCCAAGGTTGTCTTCAACCACTTTTAaatttctactctAgtagat	GTAA	CGAGACCAGTATCAAGCCCGGGCAACAATGTGCGGACGGCGTTGGTCTCT	AGCG	CAATGACTGCG	GACGCT	AGCG	ATGTCTTCACTCAGCGAGTTTAAA		GTTTAAACACATTCAGCGAAGACGGGTAATTTTtaatttctactcttgtagatCCCTGCTCCCATTAGAACTGGAGTTTTTAATTTCTACTGTCGTAGATACTCTCTCTGATAAGAAAGGAGCTTTTTAATTTCTACTATCGTAGATTACCCAAGGTTGTCTTCAACCACTTTTAaatttctactctAgtagatGTAACGAGACCAGTATCAAGCCCGGGCAACAATGTGCGGACGGCGTTGGTCTCTAGCGCAATGACTGCGGACGCTAGCGATGTCTTCACTCAGCGAGTTTAAA
13656	SEL1L	AGCTAGGAACTGGTAATATTGAA	GCAGCAAATGCTGGCAATTCACA	GAGACTCTAGAAAGCTGATATCT		TTTT	taatttctactcttgtagat	AGCTAGGAACTGGTAATATTGAA	TTTT	TAATTTCTACTGTCGTAGAT	GCAGCAAATGCTGGCAATTCACA	TTTT	TAATTTCTACTATCGTAGAT	GAGACTCTAGAAAGCTGATATCT	TTTT	AaatttctactctAgtagat		TTTTtaatttctactcttgtagatAGCTAGGAACTGGTAATATTGAATTTTTAATTTCTACTGTCGTAGATGCAGCAAATGCTGGCAATTCACATTTTTAATTTCTACTATCGTAGATGAGACTCTAGAAAGCTGATATCTTTTTAaatttctactctAgtagat		GTTTAAACACATTCAGCGAAGACGG	GTAA	TTTTtaatttctactcttgtagatAGCTAGGAACTGGTAATATTGAATTTTTAATTTCTACTGTCGTAGATGCAGCAAATGCTGGCAATTCACATTTTTAATTTCTACTATCGTAGATGAGACTCTAGAAAGCTGATATCTTTTTAaatttctactctAgtagat	GTAA	CGAGACCAGTATCAAGCCCGGGCAACAATGTGCGGACGGCGTTGGTCTCT	AGCG	GCCATCACGAG	GACGCT	AGCG	ATGTCTTCACTCAGCGAGTTTAAA		GTTTAAACACATTCAGCGAAGACGGGTAATTTTtaatttctactcttgtagatAGCTAGGAACTGGTAATATTGAATTTTTAATTTCTACTGTCGTAGATGCAGCAAATGCTGGCAATTCACATTTTTAATTTCTACTATCGTAGATGAGACTCTAGAAAGCTGATATCTTTTTAaatttctactctAgtagatGTAACGAGACCAGTATCAAGCCCGGGCAACAATGTGCGGACGGCGTTGGTCTCTAGCGGCCATCACGAGGACGCTAGCGATGTCTTCACTCAGCGAGTTTAAA
13657	MYO1G	CCATCACCAGGGAAACATCGAGT	GCCGAGACTTCCGGATCAAGCAC	GCAAGTACATGGACATCAACTTT		TTTT	taatttctactcttgtagat	CCATCACCAGGGAAACATCGAGT	TTTT	TAATTTCTACTGTCGTAGAT	GCCGAGACTTCCGGATCAAGCAC	TTTT	TAATTTCTACTATCGTAGAT	GCAAGTACATGGACATCAACTTT	TTTT	AaatttctactctAgtagat		TTTTtaatttctactcttgtagatCCATCACCAGGGAAACATCGAGTTTTTTAATTTCTACTGTCGTAGATGCCGAGACTTCCGGATCAAGCACTTTTTAATTTCTACTATCGTAGATGCAAGTACATGGACATCAACTTTTTTTAaatttctactctAgtagat		GTTTAAACACATTCAGCGAAGACGG	GTAA	TTTTtaatttctactcttgtagatCCATCACCAGGGAAACATCGAGTTTTTTAATTTCTACTGTCGTAGATGCCGAGACTTCCGGATCAAGCACTTTTTAATTTCTACTATCGTAGATGCAAGTACATGGACATCAACTTTTTTTAaatttctactctAgtagat	GTAA	CGAGACCAGTATCAAGCCCGGGCAACAATGTGCGGACGGCGTTGGTCTCT	AGCG	TACCTAACAGT	GACGCT	AGCG	ATGTCTTCACTCAGCGAGTTTAAA		GTTTAAACACATTCAGCGAAGACGGGTAATTTTtaatttctactcttgtagatCCATCACCAGGGAAACATCGAGTTTTTTAATTTCTACTGTCGTAGATGCCGAGACTTCCGGATCAAGCACTTTTTAATTTCTACTATCGTAGATGCAAGTACATGGACATCAACTTTTTTTAaatttctactctAgtagatGTAACGAGACCAGTATCAAGCCCGGGCAACAATGTGCGGACGGCGTTGGTCTCTAGCGTACCTAACAGTGACGCTAGCGATGTCTTCACTCAGCGAGTTTAAA
13658	SELE	CGTAGCTGCCTGTACCAATACAT	CCAGTGGGTGACTGCAAACCAGG	TGGGTTCCTACCCAGACCCACAC		TTTT	taatttctactcttgtagat	CGTAGCTGCCTGTACCAATACAT	TTTT	TAATTTCTACTGTCGTAGAT	CCAGTGGGTGACTGCAAACCAGG	TTTT	TAATTTCTACTATCGTAGAT	TGGGTTCCTACCCAGACCCACAC	TTTT	AaatttctactctAgtagat		TTTTtaatttctactcttgtagatCGTAGCTGCCTGTACCAATACATTTTTTAATTTCTACTGTCGTAGATCCAGTGGGTGACTGCAAACCAGGTTTTTAATTTCTACTATCGTAGATTGGGTTCCTACCCAGACCCACACTTTTAaatttctactctAgtagat		GTTTAAACACATTCAGCGAAGACGG	GTAA	TTTTtaatttctactcttgtagatCGTAGCTGCCTGTACCAATACATTTTTTAATTTCTACTGTCGTAGATCCAGTGGGTGACTGCAAACCAGGTTTTTAATTTCTACTATCGTAGATTGGGTTCCTACCCAGACCCACACTTTTAaatttctactctAgtagat	GTAA	CGAGACCAGTATCAAGCCCGGGCAACAATGTGCGGACGGCGTTGGTCTCT	AGCG	GCACTCCTCAA	GACGCT	AGCG	ATGTCTTCACTCAGCGAGTTTAAA		GTTTAAACACATTCAGCGAAGACGGGTAATTTTtaatttctactcttgtagatCGTAGCTGCCTGTACCAATACATTTTTTAATTTCTACTGTCGTAGATCCAGTGGGTGACTGCAAACCAGGTTTTTAATTTCTACTATCGTAGATTGGGTTCCTACCCAGACCCACACTTTTAaatttctactctAgtagatGTAACGAGACCAGTATCAAGCCCGGGCAACAATGTGCGGACGGCGTTGGTCTCTAGCGGCACTCCTCAAGACGCTAGCGATGTCTTCACTCAGCGAGTTTAAA
13659	SELL	AGAATAATGGTAAGTCCAGCAGT	GTTGCCATACAAAACAAGGCGGA	CCAAAGGGTGAGTACAGTCCATG		TTTT	taatttctactcttgtagat	AGAATAATGGTAAGTCCAGCAGT	TTTT	TAATTTCTACTGTCGTAGAT	GTTGCCATACAAAACAAGGCGGA	TTTT	TAATTTCTACTATCGTAGAT	CCAAAGGGTGAGTACAGTCCATG	TTTT	AaatttctactctAgtagat		TTTTtaatttctactcttgtagatAGAATAATGGTAAGTCCAGCAGTTTTTTAATTTCTACTGTCGTAGATGTTGCCATACAAAACAAGGCGGATTTTTAATTTCTACTATCGTAGATCCAAAGGGTGAGTACAGTCCATGTTTTAaatttctactctAgtagat		GTTTAAACACATTCAGCGAAGACGG	GTAA	TTTTtaatttctactcttgtagatAGAATAATGGTAAGTCCAGCAGTTTTTTAATTTCTACTGTCGTAGATGTTGCCATACAAAACAAGGCGGATTTTTAATTTCTACTATCGTAGATCCAAAGGGTGAGTACAGTCCATGTTTTAaatttctactctAgtagat	GTAA	CGAGACCAGTATCAAGCCCGGGCAACAATGTGCGGACGGCGTTGGTCTCT	AGCG	CACGCTACAAG	GACGCT	AGCG	ATGTCTTCACTCAGCGAGTTTAAA		GTTTAAACACATTCAGCGAAGACGGGTAATTTTtaatttctactcttgtagatAGAATAATGGTAAGTCCAGCAGTTTTTTAATTTCTACTGTCGTAGATGTTGCCATACAAAACAAGGCGGATTTTTAATTTCTACTATCGTAGATCCAAAGGGTGAGTACAGTCCATGTTTTAaatttctactctAgtagatGTAACGAGACCAGTATCAAGCCCGGGCAACAATGTGCGGACGGCGTTGGTCTCTAGCGCACGCTACAAGGACGCTAGCGATGTCTTCACTCAGCGAGTTTAAA
13660	SELP	CAGTAGCCAAGCACTGTAGCACA	AGTATGACACCAACTGTAGCTTC	CCGTAAATACTGCCAGAATCGCT		TTTT	taatttctactcttgtagat	CAGTAGCCAAGCACTGTAGCACA	TTTT	TAATTTCTACTGTCGTAGAT	AGTATGACACCAACTGTAGCTTC	TTTT	TAATTTCTACTATCGTAGAT	CCGTAAATACTGCCAGAATCGCT	TTTT	AaatttctactctAgtagat		TTTTtaatttctactcttgtagatCAGTAGCCAAGCACTGTAGCACATTTTTAATTTCTACTGTCGTAGATAGTATGACACCAACTGTAGCTTCTTTTTAATTTCTACTATCGTAGATCCGTAAATACTGCCAGAATCGCTTTTTAaatttctactctAgtagat		GTTTAAACACATTCAGCGAAGACGG	GTAA	TTTTtaatttctactcttgtagatCAGTAGCCAAGCACTGTAGCACATTTTTAATTTCTACTGTCGTAGATAGTATGACACCAACTGTAGCTTCTTTTTAATTTCTACTATCGTAGATCCGTAAATACTGCCAGAATCGCTTTTTAaatttctactctAgtagat	GTAA	CGAGACCAGTATCAAGCCCGGGCAACAATGTGCGGACGGCGTTGGTCTCT	AGCG	GTATTCGGTGC	GACGCT	AGCG	ATGTCTTCACTCAGCGAGTTTAAA		GTTTAAACACATTCAGCGAAGACGGGTAATTTTtaatttctactcttgtagatCAGTAGCCAAGCACTGTAGCACATTTTTAATTTCTACTGTCGTAGATAGTATGACACCAACTGTAGCTTCTTTTTAATTTCTACTATCGTAGATCCGTAAATACTGCCAGAATCGCTTTTTAaatttctactctAgtagatGTAACGAGACCAGTATCAAGCCCGGGCAACAATGTGCGGACGGCGTTGGTCTCTAGCGGTATTCGGTGCGACGCTAGCGATGTCTTCACTCAGCGAGTTTAAA
13661	SELPLG	CTGCCAGAAACGGAGCCTCCAGA	AGTGGTCTGTGCCTCCATGGCTG	TCGGCTTCATCTGCCCAGGTGTC		TTTT	taatttctactcttgtagat	CTGCCAGAAACGGAGCCTCCAGA	TTTT	TAATTTCTACTGTCGTAGAT	AGTGGTCTGTGCCTCCATGGCTG	TTTT	TAATTTCTACTATCGTAGAT	TCGGCTTCATCTGCCCAGGTGTC	TTTT	AaatttctactctAgtagat		TTTTtaatttctactcttgtagatCTGCCAGAAACGGAGCCTCCAGATTTTTAATTTCTACTGTCGTAGATAGTGGTCTGTGCCTCCATGGCTGTTTTTAATTTCTACTATCGTAGATTCGGCTTCATCTGCCCAGGTGTCTTTTAaatttctactctAgtagat		GTTTAAACACATTCAGCGAAGACGG	GTAA	TTTTtaatttctactcttgtagatCTGCCAGAAACGGAGCCTCCAGATTTTTAATTTCTACTGTCGTAGATAGTGGTCTGTGCCTCCATGGCTGTTTTTAATTTCTACTATCGTAGATTCGGCTTCATCTGCCCAGGTGTCTTTTAaatttctactctAgtagat	GTAA	CGAGACCAGTATCAAGCCCGGGCAACAATGTGCGGACGGCGTTGGTCTCT	AGCG	TAGACACAGAG	GACGCT	AGCG	ATGTCTTCACTCAGCGAGTTTAAA		GTTTAAACACATTCAGCGAAGACGGGTAATTTTtaatttctactcttgtagatCTGCCAGAAACGGAGCCTCCAGATTTTTAATTTCTACTGTCGTAGATAGTGGTCTGTGCCTCCATGGCTGTTTTTAATTTCTACTATCGTAGATTCGGCTTCATCTGCCCAGGTGTCTTTTAaatttctactctAgtagatGTAACGAGACCAGTATCAAGCCCGGGCAACAATGTGCGGACGGCGTTGGTCTCTAGCGTAGACACAGAGGACGCTAGCGATGTCTTCACTCAGCGAGTTTAAA
13662	SEMA3F	TAGGATCCAGCACCCGTCAAGAC	TGGGCACTGATGCAGCCATCTTC	TCCAGCAGACCCAGGACGTGAGG		TTTT	taatttctactcttgtagat	TAGGATCCAGCACCCGTCAAGAC	TTTT	TAATTTCTACTGTCGTAGAT	TGGGCACTGATGCAGCCATCTTC	TTTT	TAATTTCTACTATCGTAGAT	TCCAGCAGACCCAGGACGTGAGG	TTTT	AaatttctactctAgtagat		TTTTtaatttctactcttgtagatTAGGATCCAGCACCCGTCAAGACTTTTTAATTTCTACTGTCGTAGATTGGGCACTGATGCAGCCATCTTCTTTTTAATTTCTACTATCGTAGATTCCAGCAGACCCAGGACGTGAGGTTTTAaatttctactctAgtagat		GTTTAAACACATTCAGCGAAGACGG	GTAA	TTTTtaatttctactcttgtagatTAGGATCCAGCACCCGTCAAGACTTTTTAATTTCTACTGTCGTAGATTGGGCACTGATGCAGCCATCTTCTTTTTAATTTCTACTATCGTAGATTCCAGCAGACCCAGGACGTGAGGTTTTAaatttctactctAgtagat	GTAA	CGAGACCAGTATCAAGCCCGGGCAACAATGTGCGGACGGCGTTGGTCTCT	AGCG	CACAGGACAAG	GACGCT	AGCG	ATGTCTTCACTCAGCGAGTTTAAA		GTTTAAACACATTCAGCGAAGACGGGTAATTTTtaatttctactcttgtagatTAGGATCCAGCACCCGTCAAGACTTTTTAATTTCTACTGTCGTAGATTGGGCACTGATGCAGCCATCTTCTTTTTAATTTCTACTATCGTAGATTCCAGCAGACCCAGGACGTGAGGTTTTAaatttctactctAgtagatGTAACGAGACCAGTATCAAGCCCGGGCAACAATGTGCGGACGGCGTTGGTCTCTAGCGCACAGGACAAGGACGCTAGCGATGTCTTCACTCAGCGAGTTTAAA
13663	SEMG1	ACAGGGTAGTTATACACCATAAA	TACCCAAGATGAGCTCCTAGTAT	GGGACTGGTCATGATCATTGGCA		TTTT	taatttctactcttgtagat	ACAGGGTAGTTATACACCATAAA	TTTT	TAATTTCTACTGTCGTAGAT	TACCCAAGATGAGCTCCTAGTAT	TTTT	TAATTTCTACTATCGTAGAT	GGGACTGGTCATGATCATTGGCA	TTTT	AaatttctactctAgtagat		TTTTtaatttctactcttgtagatACAGGGTAGTTATACACCATAAATTTTTAATTTCTACTGTCGTAGATTACCCAAGATGAGCTCCTAGTATTTTTTAATTTCTACTATCGTAGATGGGACTGGTCATGATCATTGGCATTTTAaatttctactctAgtagat		GTTTAAACACATTCAGCGAAGACGG	GTAA	TTTTtaatttctactcttgtagatACAGGGTAGTTATACACCATAAATTTTTAATTTCTACTGTCGTAGATTACCCAAGATGAGCTCCTAGTATTTTTTAATTTCTACTATCGTAGATGGGACTGGTCATGATCATTGGCATTTTAaatttctactctAgtagat	GTAA	CGAGACCAGTATCAAGCCCGGGCAACAATGTGCGGACGGCGTTGGTCTCT	AGCG	AGCCAGGGAGT	GACGCT	AGCG	ATGTCTTCACTCAGCGAGTTTAAA		GTTTAAACACATTCAGCGAAGACGGGTAATTTTtaatttctactcttgtagatACAGGGTAGTTATACACCATAAATTTTTAATTTCTACTGTCGTAGATTACCCAAGATGAGCTCCTAGTATTTTTTAATTTCTACTATCGTAGATGGGACTGGTCATGATCATTGGCATTTTAaatttctactctAgtagatGTAACGAGACCAGTATCAAGCCCGGGCAACAATGTGCGGACGGCGTTGGTCTCTAGCGAGCCAGGGAGTGACGCTAGCGATGTCTTCACTCAGCGAGTTTAAA
13664	TSPYL2	AGCGAGATCTCAGACATTGATGA	CTCTGGTACTGCCACTTACCTGA	TAGGGCCCCCTCTCCACCAAAAC		TTTT	taatttctactcttgtagat	AGCGAGATCTCAGACATTGATGA	TTTT	TAATTTCTACTGTCGTAGAT	CTCTGGTACTGCCACTTACCTGA	TTTT	TAATTTCTACTATCGTAGAT	TAGGGCCCCCTCTCCACCAAAAC	TTTT	AaatttctactctAgtagat		TTTTtaatttctactcttgtagatAGCGAGATCTCAGACATTGATGATTTTTAATTTCTACTGTCGTAGATCTCTGGTACTGCCACTTACCTGATTTTTAATTTCTACTATCGTAGATTAGGGCCCCCTCTCCACCAAAACTTTTAaatttctactctAgtagat		GTTTAAACACATTCAGCGAAGACGG	GTAA	TTTTtaatttctactcttgtagatAGCGAGATCTCAGACATTGATGATTTTTAATTTCTACTGTCGTAGATCTCTGGTACTGCCACTTACCTGATTTTTAATTTCTACTATCGTAGATTAGGGCCCCCTCTCCACCAAAACTTTTAaatttctactctAgtagat	GTAA	CGAGACCAGTATCAAGCCCGGGCAACAATGTGCGGACGGCGTTGGTCTCT	AGCG	CTAACTCGCAC	GACGCT	AGCG	ATGTCTTCACTCAGCGAGTTTAAA		GTTTAAACACATTCAGCGAAGACGGGTAATTTTtaatttctactcttgtagatAGCGAGATCTCAGACATTGATGATTTTTAATTTCTACTGTCGTAGATCTCTGGTACTGCCACTTACCTGATTTTTAATTTCTACTATCGTAGATTAGGGCCCCCTCTCCACCAAAACTTTTAaatttctactctAgtagatGTAACGAGACCAGTATCAAGCCCGGGCAACAATGTGCGGACGGCGTTGGTCTCTAGCGCTAACTCGCACGACGCTAGCGATGTCTTCACTCAGCGAGTTTAAA
13665	RBM26	CCTGTATCGGGAGCTTGACTGGG	CTGGCCACCTTACTTATCAAACC	CCTGTTGTGAAGCAGTCAGTCAA		TTTT	taatttctactcttgtagat	CCTGTATCGGGAGCTTGACTGGG	TTTT	TAATTTCTACTGTCGTAGAT	CTGGCCACCTTACTTATCAAACC	TTTT	TAATTTCTACTATCGTAGAT	CCTGTTGTGAAGCAGTCAGTCAA	TTTT	AaatttctactctAgtagat		TTTTtaatttctactcttgtagatCCTGTATCGGGAGCTTGACTGGGTTTTTAATTTCTACTGTCGTAGATCTGGCCACCTTACTTATCAAACCTTTTTAATTTCTACTATCGTAGATCCTGTTGTGAAGCAGTCAGTCAATTTTAaatttctactctAgtagat		GTTTAAACACATTCAGCGAAGACGG	GTAA	TTTTtaatttctactcttgtagatCCTGTATCGGGAGCTTGACTGGGTTTTTAATTTCTACTGTCGTAGATCTGGCCACCTTACTTATCAAACCTTTTTAATTTCTACTATCGTAGATCCTGTTGTGAAGCAGTCAGTCAATTTTAaatttctactctAgtagat	GTAA	CGAGACCAGTATCAAGCCCGGGCAACAATGTGCGGACGGCGTTGGTCTCT	AGCG	CTCAGCGAAAC	GACGCT	AGCG	ATGTCTTCACTCAGCGAGTTTAAA		GTTTAAACACATTCAGCGAAGACGGGTAATTTTtaatttctactcttgtagatCCTGTATCGGGAGCTTGACTGGGTTTTTAATTTCTACTGTCGTAGATCTGGCCACCTTACTTATCAAACCTTTTTAATTTCTACTATCGTAGATCCTGTTGTGAAGCAGTCAGTCAATTTTAaatttctactctAgtagatGTAACGAGACCAGTATCAAGCCCGGGCAACAATGTGCGGACGGCGTTGGTCTCTAGCGCTCAGCGAAACGACGCTAGCGATGTCTTCACTCAGCGAGTTTAAA
13666	PRSS22	CTTCCAGCAACCTGAACAAACCA	GAGGGAGGTGGATAGAGGCATCA	CTTCTCTTGCCCTCAGCCATCCT		TTTT	taatttctactcttgtagat	CTTCCAGCAACCTGAACAAACCA	TTTT	TAATTTCTACTGTCGTAGAT	GAGGGAGGTGGATAGAGGCATCA	TTTT	TAATTTCTACTATCGTAGAT	CTTCTCTTGCCCTCAGCCATCCT	TTTT	AaatttctactctAgtagat		TTTTtaatttctactcttgtagatCTTCCAGCAACCTGAACAAACCATTTTTAATTTCTACTGTCGTAGATGAGGGAGGTGGATAGAGGCATCATTTTTAATTTCTACTATCGTAGATCTTCTCTTGCCCTCAGCCATCCTTTTTAaatttctactctAgtagat		GTTTAAACACATTCAGCGAAGACGG	GTAA	TTTTtaatttctactcttgtagatCTTCCAGCAACCTGAACAAACCATTTTTAATTTCTACTGTCGTAGATGAGGGAGGTGGATAGAGGCATCATTTTTAATTTCTACTATCGTAGATCTTCTCTTGCCCTCAGCCATCCTTTTTAaatttctactctAgtagat	GTAA	CGAGACCAGTATCAAGCCCGGGCAACAATGTGCGGACGGCGTTGGTCTCT	AGCG	TTCTTCAACCT	GACGCT	AGCG	ATGTCTTCACTCAGCGAGTTTAAA		GTTTAAACACATTCAGCGAAGACGGGTAATTTTtaatttctactcttgtagatCTTCCAGCAACCTGAACAAACCATTTTTAATTTCTACTGTCGTAGATGAGGGAGGTGGATAGAGGCATCATTTTTAATTTCTACTATCGTAGATCTTCTCTTGCCCTCAGCCATCCTTTTTAaatttctactctAgtagatGTAACGAGACCAGTATCAAGCCCGGGCAACAATGTGCGGACGGCGTTGGTCTCTAGCGTTCTTCAACCTGACGCTAGCGATGTCTTCACTCAGCGAGTTTAAA
13667	OXCT2	CCCCCAGAAGACATCCACGTTCC	CCACCAGTCCCCGGCTCCGTGCC	CTGCCCGGTCGGCCTTCCACCCT		TTTT	taatttctactcttgtagat	CCCCCAGAAGACATCCACGTTCC	TTTT	TAATTTCTACTGTCGTAGAT	CCACCAGTCCCCGGCTCCGTGCC	TTTT	TAATTTCTACTATCGTAGAT	CTGCCCGGTCGGCCTTCCACCCT	TTTT	AaatttctactctAgtagat		TTTTtaatttctactcttgtagatCCCCCAGAAGACATCCACGTTCCTTTTTAATTTCTACTGTCGTAGATCCACCAGTCCCCGGCTCCGTGCCTTTTTAATTTCTACTATCGTAGATCTGCCCGGTCGGCCTTCCACCCTTTTTAaatttctactctAgtagat		GTTTAAACACATTCAGCGAAGACGG	GTAA	TTTTtaatttctactcttgtagatCCCCCAGAAGACATCCACGTTCCTTTTTAATTTCTACTGTCGTAGATCCACCAGTCCCCGGCTCCGTGCCTTTTTAATTTCTACTATCGTAGATCTGCCCGGTCGGCCTTCCACCCTTTTTAaatttctactctAgtagat	GTAA	CGAGACCAGTATCAAGCCCGGGCAACAATGTGCGGACGGCGTTGGTCTCT	AGCG	GTGGCAGTCCA	GACGCT	AGCG	ATGTCTTCACTCAGCGAGTTTAAA		GTTTAAACACATTCAGCGAAGACGGGTAATTTTtaatttctactcttgtagatCCCCCAGAAGACATCCACGTTCCTTTTTAATTTCTACTGTCGTAGATCCACCAGTCCCCGGCTCCGTGCCTTTTTAATTTCTACTATCGTAGATCTGCCCGGTCGGCCTTCCACCCTTTTTAaatttctactctAgtagatGTAACGAGACCAGTATCAAGCCCGGGCAACAATGTGCGGACGGCGTTGGTCTCTAGCGGTGGCAGTCCAGACGCTAGCGATGTCTTCACTCAGCGAGTTTAAA
13668	PERP	GCTGTGTTCCAGATCATCTCCCT	CACCACAGCGAGGACGTCTGGCC	ATCCTCTCCTTCTTCGCCCTCTG		TTTT	taatttctactcttgtagat	GCTGTGTTCCAGATCATCTCCCT	TTTT	TAATTTCTACTGTCGTAGAT	CACCACAGCGAGGACGTCTGGCC	TTTT	TAATTTCTACTATCGTAGAT	ATCCTCTCCTTCTTCGCCCTCTG	TTTT	AaatttctactctAgtagat		TTTTtaatttctactcttgtagatGCTGTGTTCCAGATCATCTCCCTTTTTTAATTTCTACTGTCGTAGATCACCACAGCGAGGACGTCTGGCCTTTTTAATTTCTACTATCGTAGATATCCTCTCCTTCTTCGCCCTCTGTTTTAaatttctactctAgtagat		GTTTAAACACATTCAGCGAAGACGG	GTAA	TTTTtaatttctactcttgtagatGCTGTGTTCCAGATCATCTCCCTTTTTTAATTTCTACTGTCGTAGATCACCACAGCGAGGACGTCTGGCCTTTTTAATTTCTACTATCGTAGATATCCTCTCCTTCTTCGCCCTCTGTTTTAaatttctactctAgtagat	GTAA	CGAGACCAGTATCAAGCCCGGGCAACAATGTGCGGACGGCGTTGGTCTCT	AGCG	CGTTATCGGGA	GACGCT	AGCG	ATGTCTTCACTCAGCGAGTTTAAA		GTTTAAACACATTCAGCGAAGACGGGTAATTTTtaatttctactcttgtagatGCTGTGTTCCAGATCATCTCCCTTTTTTAATTTCTACTGTCGTAGATCACCACAGCGAGGACGTCTGGCCTTTTTAATTTCTACTATCGTAGATATCCTCTCCTTCTTCGCCCTCTGTTTTAaatttctactctAgtagatGTAACGAGACCAGTATCAAGCCCGGGCAACAATGTGCGGACGGCGTTGGTCTCTAGCGCGTTATCGGGAGACGCTAGCGATGTCTTCACTCAGCGAGTTTAAA
13669	MMP27	GTGGAGTGACTTTGCTCCACACT	CAGTCACTGTCAATCCAAAAAAT	GTCAGGCATATCTCAACCAGTTC		TTTT	taatttctactcttgtagat	GTGGAGTGACTTTGCTCCACACT	TTTT	TAATTTCTACTGTCGTAGAT	CAGTCACTGTCAATCCAAAAAAT	TTTT	TAATTTCTACTATCGTAGAT	GTCAGGCATATCTCAACCAGTTC	TTTT	AaatttctactctAgtagat		TTTTtaatttctactcttgtagatGTGGAGTGACTTTGCTCCACACTTTTTTAATTTCTACTGTCGTAGATCAGTCACTGTCAATCCAAAAAATTTTTTAATTTCTACTATCGTAGATGTCAGGCATATCTCAACCAGTTCTTTTAaatttctactctAgtagat		GTTTAAACACATTCAGCGAAGACGG	GTAA	TTTTtaatttctactcttgtagatGTGGAGTGACTTTGCTCCACACTTTTTTAATTTCTACTGTCGTAGATCAGTCACTGTCAATCCAAAAAATTTTTTAATTTCTACTATCGTAGATGTCAGGCATATCTCAACCAGTTCTTTTAaatttctactctAgtagat	GTAA	CGAGACCAGTATCAAGCCCGGGCAACAATGTGCGGACGGCGTTGGTCTCT	AGCG	GAGGTCCTGGT	GACGCT	AGCG	ATGTCTTCACTCAGCGAGTTTAAA		GTTTAAACACATTCAGCGAAGACGGGTAATTTTtaatttctactcttgtagatGTGGAGTGACTTTGCTCCACACTTTTTTAATTTCTACTGTCGTAGATCAGTCACTGTCAATCCAAAAAATTTTTTAATTTCTACTATCGTAGATGTCAGGCATATCTCAACCAGTTCTTTTAaatttctactctAgtagatGTAACGAGACCAGTATCAAGCCCGGGCAACAATGTGCGGACGGCGTTGGTCTCTAGCGGAGGTCCTGGTGACGCTAGCGATGTCTTCACTCAGCGAGTTTAAA
13670	NPAS3	GATACAGTCCAGTGCCACCATAG	ATCCGAATGAAATCTACTCTGAC	GTGCAAATACAAAGCCATCCAGG		TTTT	taatttctactcttgtagat	GATACAGTCCAGTGCCACCATAG	TTTT	TAATTTCTACTGTCGTAGAT	ATCCGAATGAAATCTACTCTGAC	TTTT	TAATTTCTACTATCGTAGAT	GTGCAAATACAAAGCCATCCAGG	TTTT	AaatttctactctAgtagat		TTTTtaatttctactcttgtagatGATACAGTCCAGTGCCACCATAGTTTTTAATTTCTACTGTCGTAGATATCCGAATGAAATCTACTCTGACTTTTTAATTTCTACTATCGTAGATGTGCAAATACAAAGCCATCCAGGTTTTAaatttctactctAgtagat		GTTTAAACACATTCAGCGAAGACGG	GTAA	TTTTtaatttctactcttgtagatGATACAGTCCAGTGCCACCATAGTTTTTAATTTCTACTGTCGTAGATATCCGAATGAAATCTACTCTGACTTTTTAATTTCTACTATCGTAGATGTGCAAATACAAAGCCATCCAGGTTTTAaatttctactctAgtagat	GTAA	CGAGACCAGTATCAAGCCCGGGCAACAATGTGCGGACGGCGTTGGTCTCT	AGCG	CTAGGGAATCT	GACGCT	AGCG	ATGTCTTCACTCAGCGAGTTTAAA		GTTTAAACACATTCAGCGAAGACGGGTAATTTTtaatttctactcttgtagatGATACAGTCCAGTGCCACCATAGTTTTTAATTTCTACTGTCGTAGATATCCGAATGAAATCTACTCTGACTTTTTAATTTCTACTATCGTAGATGTGCAAATACAAAGCCATCCAGGTTTTAaatttctactctAgtagatGTAACGAGACCAGTATCAAGCCCGGGCAACAATGTGCGGACGGCGTTGGTCTCTAGCGCTAGGGAATCTGACGCTAGCGATGTCTTCACTCAGCGAGTTTAAA
13671	SEMG2	ACATGATAGTTATACATCATAAA	GGATCCACCTTGTGTTCTACCTT	GGGTCCAGTCATGATCATTGATG		TTTT	taatttctactcttgtagat	ACATGATAGTTATACATCATAAA	TTTT	TAATTTCTACTGTCGTAGAT	GGATCCACCTTGTGTTCTACCTT	TTTT	TAATTTCTACTATCGTAGAT	GGGTCCAGTCATGATCATTGATG	TTTT	AaatttctactctAgtagat		TTTTtaatttctactcttgtagatACATGATAGTTATACATCATAAATTTTTAATTTCTACTGTCGTAGATGGATCCACCTTGTGTTCTACCTTTTTTTAATTTCTACTATCGTAGATGGGTCCAGTCATGATCATTGATGTTTTAaatttctactctAgtagat		GTTTAAACACATTCAGCGAAGACGG	GTAA	TTTTtaatttctactcttgtagatACATGATAGTTATACATCATAAATTTTTAATTTCTACTGTCGTAGATGGATCCACCTTGTGTTCTACCTTTTTTTAATTTCTACTATCGTAGATGGGTCCAGTCATGATCATTGATGTTTTAaatttctactctAgtagat	GTAA	CGAGACCAGTATCAAGCCCGGGCAACAATGTGCGGACGGCGTTGGTCTCT	AGCG	CGTGGATCTGC	GACGCT	AGCG	ATGTCTTCACTCAGCGAGTTTAAA		GTTTAAACACATTCAGCGAAGACGGGTAATTTTtaatttctactcttgtagatACATGATAGTTATACATCATAAATTTTTAATTTCTACTGTCGTAGATGGATCCACCTTGTGTTCTACCTTTTTTTAATTTCTACTATCGTAGATGGGTCCAGTCATGATCATTGATGTTTTAaatttctactctAgtagatGTAACGAGACCAGTATCAAGCCCGGGCAACAATGTGCGGACGGCGTTGGTCTCTAGCGCGTGGATCTGCGACGCTAGCGATGTCTTCACTCAGCGAGTTTAAA
13672	CDH23	ATTGATGAGAGTGATCTTCACCT	CCTCTCCAACAGGATTCTCAGTC	ACTTCACCTCCGACTCGGCGGTC		TTTT	taatttctactcttgtagat	ATTGATGAGAGTGATCTTCACCT	TTTT	TAATTTCTACTGTCGTAGAT	CCTCTCCAACAGGATTCTCAGTC	TTTT	TAATTTCTACTATCGTAGAT	ACTTCACCTCCGACTCGGCGGTC	TTTT	AaatttctactctAgtagat		TTTTtaatttctactcttgtagatATTGATGAGAGTGATCTTCACCTTTTTTAATTTCTACTGTCGTAGATCCTCTCCAACAGGATTCTCAGTCTTTTTAATTTCTACTATCGTAGATACTTCACCTCCGACTCGGCGGTCTTTTAaatttctactctAgtagat		GTTTAAACACATTCAGCGAAGACGG	GTAA	TTTTtaatttctactcttgtagatATTGATGAGAGTGATCTTCACCTTTTTTAATTTCTACTGTCGTAGATCCTCTCCAACAGGATTCTCAGTCTTTTTAATTTCTACTATCGTAGATACTTCACCTCCGACTCGGCGGTCTTTTAaatttctactctAgtagat	GTAA	CGAGACCAGTATCAAGCCCGGGCAACAATGTGCGGACGGCGTTGGTCTCT	AGCG	TGGTCCATAGT	GACGCT	AGCG	ATGTCTTCACTCAGCGAGTTTAAA		GTTTAAACACATTCAGCGAAGACGGGTAATTTTtaatttctactcttgtagatATTGATGAGAGTGATCTTCACCTTTTTTAATTTCTACTGTCGTAGATCCTCTCCAACAGGATTCTCAGTCTTTTTAATTTCTACTATCGTAGATACTTCACCTCCGACTCGGCGGTCTTTTAaatttctactctAgtagatGTAACGAGACCAGTATCAAGCCCGGGCAACAATGTGCGGACGGCGTTGGTCTCTAGCGTGGTCCATAGTGACGCTAGCGATGTCTTCACTCAGCGAGTTTAAA
13673	C19orf33	GACCCGGACCTGCCCCTGCCTCC	TGGGGACTGAGCTTGGGATCTCC	ATGAGCCCTGTCCAGGGCCCTTC		TTTT	taatttctactcttgtagat	GACCCGGACCTGCCCCTGCCTCC	TTTT	TAATTTCTACTGTCGTAGAT	TGGGGACTGAGCTTGGGATCTCC	TTTT	TAATTTCTACTATCGTAGAT	ATGAGCCCTGTCCAGGGCCCTTC	TTTT	AaatttctactctAgtagat		TTTTtaatttctactcttgtagatGACCCGGACCTGCCCCTGCCTCCTTTTTAATTTCTACTGTCGTAGATTGGGGACTGAGCTTGGGATCTCCTTTTTAATTTCTACTATCGTAGATATGAGCCCTGTCCAGGGCCCTTCTTTTAaatttctactctAgtagat		GTTTAAACACATTCAGCGAAGACGG	GTAA	TTTTtaatttctactcttgtagatGACCCGGACCTGCCCCTGCCTCCTTTTTAATTTCTACTGTCGTAGATTGGGGACTGAGCTTGGGATCTCCTTTTTAATTTCTACTATCGTAGATATGAGCCCTGTCCAGGGCCCTTCTTTTAaatttctactctAgtagat	GTAA	CGAGACCAGTATCAAGCCCGGGCAACAATGTGCGGACGGCGTTGGTCTCT	AGCG	GTATCTTCCGT	GACGCT	AGCG	ATGTCTTCACTCAGCGAGTTTAAA		GTTTAAACACATTCAGCGAAGACGGGTAATTTTtaatttctactcttgtagatGACCCGGACCTGCCCCTGCCTCCTTTTTAATTTCTACTGTCGTAGATTGGGGACTGAGCTTGGGATCTCCTTTTTAATTTCTACTATCGTAGATATGAGCCCTGTCCAGGGCCCTTCTTTTAaatttctactctAgtagatGTAACGAGACCAGTATCAAGCCCGGGCAACAATGTGCGGACGGCGTTGGTCTCTAGCGGTATCTTCCGTGACGCTAGCGATGTCTTCACTCAGCGAGTTTAAA
13674	LHPP	GGTTGGATGTGTCGATCTGATCA	TTATCAAAACATGAATAACGCCT	ACATCTCTGAGCAGGAGGTGACC		TTTT	taatttctactcttgtagat	GGTTGGATGTGTCGATCTGATCA	TTTT	TAATTTCTACTGTCGTAGAT	TTATCAAAACATGAATAACGCCT	TTTT	TAATTTCTACTATCGTAGAT	ACATCTCTGAGCAGGAGGTGACC	TTTT	AaatttctactctAgtagat		TTTTtaatttctactcttgtagatGGTTGGATGTGTCGATCTGATCATTTTTAATTTCTACTGTCGTAGATTTATCAAAACATGAATAACGCCTTTTTTAATTTCTACTATCGTAGATACATCTCTGAGCAGGAGGTGACCTTTTAaatttctactctAgtagat		GTTTAAACACATTCAGCGAAGACGG	GTAA	TTTTtaatttctactcttgtagatGGTTGGATGTGTCGATCTGATCATTTTTAATTTCTACTGTCGTAGATTTATCAAAACATGAATAACGCCTTTTTTAATTTCTACTATCGTAGATACATCTCTGAGCAGGAGGTGACCTTTTAaatttctactctAgtagat	GTAA	CGAGACCAGTATCAAGCCCGGGCAACAATGTGCGGACGGCGTTGGTCTCT	AGCG	CAGAGCTGTTA	GACGCT	AGCG	ATGTCTTCACTCAGCGAGTTTAAA		GTTTAAACACATTCAGCGAAGACGGGTAATTTTtaatttctactcttgtagatGGTTGGATGTGTCGATCTGATCATTTTTAATTTCTACTGTCGTAGATTTATCAAAACATGAATAACGCCTTTTTTAATTTCTACTATCGTAGATACATCTCTGAGCAGGAGGTGACCTTTTAaatttctactctAgtagatGTAACGAGACCAGTATCAAGCCCGGGCAACAATGTGCGGACGGCGTTGGTCTCTAGCGCAGAGCTGTTAGACGCTAGCGATGTCTTCACTCAGCGAGTTTAAA
13675	SLC28A3	GGTTGGATGGATCATGCTAGTTA	CCTTACATCACCAAGTCTGAACT	GTGAGAAATACAAAGACCACTTC		TTTT	taatttctactcttgtagat	GGTTGGATGGATCATGCTAGTTA	TTTT	TAATTTCTACTGTCGTAGAT	CCTTACATCACCAAGTCTGAACT	TTTT	TAATTTCTACTATCGTAGAT	GTGAGAAATACAAAGACCACTTC	TTTT	AaatttctactctAgtagat		TTTTtaatttctactcttgtagatGGTTGGATGGATCATGCTAGTTATTTTTAATTTCTACTGTCGTAGATCCTTACATCACCAAGTCTGAACTTTTTTAATTTCTACTATCGTAGATGTGAGAAATACAAAGACCACTTCTTTTAaatttctactctAgtagat		GTTTAAACACATTCAGCGAAGACGG	GTAA	TTTTtaatttctactcttgtagatGGTTGGATGGATCATGCTAGTTATTTTTAATTTCTACTGTCGTAGATCCTTACATCACCAAGTCTGAACTTTTTTAATTTCTACTATCGTAGATGTGAGAAATACAAAGACCACTTCTTTTAaatttctactctAgtagat	GTAA	CGAGACCAGTATCAAGCCCGGGCAACAATGTGCGGACGGCGTTGGTCTCT	AGCG	GGGTCAGTCAG	GACGCT	AGCG	ATGTCTTCACTCAGCGAGTTTAAA		GTTTAAACACATTCAGCGAAGACGGGTAATTTTtaatttctactcttgtagatGGTTGGATGGATCATGCTAGTTATTTTTAATTTCTACTGTCGTAGATCCTTACATCACCAAGTCTGAACTTTTTTAATTTCTACTATCGTAGATGTGAGAAATACAAAGACCACTTCTTTTAaatttctactctAgtagatGTAACGAGACCAGTATCAAGCCCGGGCAACAATGTGCGGACGGCGTTGGTCTCTAGCGGGGTCAGTCAGGACGCTAGCGATGTCTTCACTCAGCGAGTTTAAA
13676	RBKS	CATATCAGACTAAAGATGCTGCT	ATTGCAGCAGAACACATCTGAGA	TATATAATCATTGCCAAAAGAAT		TTTT	taatttctactcttgtagat	CATATCAGACTAAAGATGCTGCT	TTTT	TAATTTCTACTGTCGTAGAT	ATTGCAGCAGAACACATCTGAGA	TTTT	TAATTTCTACTATCGTAGAT	TATATAATCATTGCCAAAAGAAT	TTTT	AaatttctactctAgtagat		TTTTtaatttctactcttgtagatCATATCAGACTAAAGATGCTGCTTTTTTAATTTCTACTGTCGTAGATATTGCAGCAGAACACATCTGAGATTTTTAATTTCTACTATCGTAGATTATATAATCATTGCCAAAAGAATTTTTAaatttctactctAgtagat		GTTTAAACACATTCAGCGAAGACGG	GTAA	TTTTtaatttctactcttgtagatCATATCAGACTAAAGATGCTGCTTTTTTAATTTCTACTGTCGTAGATATTGCAGCAGAACACATCTGAGATTTTTAATTTCTACTATCGTAGATTATATAATCATTGCCAAAAGAATTTTTAaatttctactctAgtagat	GTAA	CGAGACCAGTATCAAGCCCGGGCAACAATGTGCGGACGGCGTTGGTCTCT	AGCG	CCGGTTATGCT	GACGCT	AGCG	ATGTCTTCACTCAGCGAGTTTAAA		GTTTAAACACATTCAGCGAAGACGGGTAATTTTtaatttctactcttgtagatCATATCAGACTAAAGATGCTGCTTTTTTAATTTCTACTGTCGTAGATATTGCAGCAGAACACATCTGAGATTTTTAATTTCTACTATCGTAGATTATATAATCATTGCCAAAAGAATTTTTAaatttctactctAgtagatGTAACGAGACCAGTATCAAGCCCGGGCAACAATGTGCGGACGGCGTTGGTCTCTAGCGCCGGTTATGCTGACGCTAGCGATGTCTTCACTCAGCGAGTTTAAA
13677	PBLD	GCCAGAAAACATGAATAGCACGC	GTCTGTCTCCACAGACTGCCATA	AGAGAGGTTCATCTCCCTTGCAA		TTTT	taatttctactcttgtagat	GCCAGAAAACATGAATAGCACGC	TTTT	TAATTTCTACTGTCGTAGAT	GTCTGTCTCCACAGACTGCCATA	TTTT	TAATTTCTACTATCGTAGAT	AGAGAGGTTCATCTCCCTTGCAA	TTTT	AaatttctactctAgtagat		TTTTtaatttctactcttgtagatGCCAGAAAACATGAATAGCACGCTTTTTAATTTCTACTGTCGTAGATGTCTGTCTCCACAGACTGCCATATTTTTAATTTCTACTATCGTAGATAGAGAGGTTCATCTCCCTTGCAATTTTAaatttctactctAgtagat		GTTTAAACACATTCAGCGAAGACGG	GTAA	TTTTtaatttctactcttgtagatGCCAGAAAACATGAATAGCACGCTTTTTAATTTCTACTGTCGTAGATGTCTGTCTCCACAGACTGCCATATTTTTAATTTCTACTATCGTAGATAGAGAGGTTCATCTCCCTTGCAATTTTAaatttctactctAgtagat	GTAA	CGAGACCAGTATCAAGCCCGGGCAACAATGTGCGGACGGCGTTGGTCTCT	AGCG	AATACGATGCA	GACGCT	AGCG	ATGTCTTCACTCAGCGAGTTTAAA		GTTTAAACACATTCAGCGAAGACGGGTAATTTTtaatttctactcttgtagatGCCAGAAAACATGAATAGCACGCTTTTTAATTTCTACTGTCGTAGATGTCTGTCTCCACAGACTGCCATATTTTTAATTTCTACTATCGTAGATAGAGAGGTTCATCTCCCTTGCAATTTTAaatttctactctAgtagatGTAACGAGACCAGTATCAAGCCCGGGCAACAATGTGCGGACGGCGTTGGTCTCTAGCGAATACGATGCAGACGCTAGCGATGTCTTCACTCAGCGAGTTTAAA
13678	GOLPH3	GCTAATCGTTCCCGTACATTTCT	GAATGACTGTATATCATCTGGAT	GGTAATCTGTAAGTCAGATGCTC		TTTT	taatttctactcttgtagat	GCTAATCGTTCCCGTACATTTCT	TTTT	TAATTTCTACTGTCGTAGAT	GAATGACTGTATATCATCTGGAT	TTTT	TAATTTCTACTATCGTAGAT	GGTAATCTGTAAGTCAGATGCTC	TTTT	AaatttctactctAgtagat		TTTTtaatttctactcttgtagatGCTAATCGTTCCCGTACATTTCTTTTTTAATTTCTACTGTCGTAGATGAATGACTGTATATCATCTGGATTTTTTAATTTCTACTATCGTAGATGGTAATCTGTAAGTCAGATGCTCTTTTAaatttctactctAgtagat		GTTTAAACACATTCAGCGAAGACGG	GTAA	TTTTtaatttctactcttgtagatGCTAATCGTTCCCGTACATTTCTTTTTTAATTTCTACTGTCGTAGATGAATGACTGTATATCATCTGGATTTTTTAATTTCTACTATCGTAGATGGTAATCTGTAAGTCAGATGCTCTTTTAaatttctactctAgtagat	GTAA	CGAGACCAGTATCAAGCCCGGGCAACAATGTGCGGACGGCGTTGGTCTCT	AGCG	ACCTTAGCTCC	GACGCT	AGCG	ATGTCTTCACTCAGCGAGTTTAAA		GTTTAAACACATTCAGCGAAGACGGGTAATTTTtaatttctactcttgtagatGCTAATCGTTCCCGTACATTTCTTTTTTAATTTCTACTGTCGTAGATGAATGACTGTATATCATCTGGATTTTTTAATTTCTACTATCGTAGATGGTAATCTGTAAGTCAGATGCTCTTTTAaatttctactctAgtagatGTAACGAGACCAGTATCAAGCCCGGGCAACAATGTGCGGACGGCGTTGGTCTCTAGCGACCTTAGCTCCGACGCTAGCGATGTCTTCACTCAGCGAGTTTAAA
13679	CLSTN2	ATGGAAGCCTGGCCAGTCTCACC	GGGAAGACGTATGCATCAGTATC	GACTGGACCAAGAGGATTGAGTA		TTTT	taatttctactcttgtagat	ATGGAAGCCTGGCCAGTCTCACC	TTTT	TAATTTCTACTGTCGTAGAT	GGGAAGACGTATGCATCAGTATC	TTTT	TAATTTCTACTATCGTAGAT	GACTGGACCAAGAGGATTGAGTA	TTTT	AaatttctactctAgtagat		TTTTtaatttctactcttgtagatATGGAAGCCTGGCCAGTCTCACCTTTTTAATTTCTACTGTCGTAGATGGGAAGACGTATGCATCAGTATCTTTTTAATTTCTACTATCGTAGATGACTGGACCAAGAGGATTGAGTATTTTAaatttctactctAgtagat		GTTTAAACACATTCAGCGAAGACGG	GTAA	TTTTtaatttctactcttgtagatATGGAAGCCTGGCCAGTCTCACCTTTTTAATTTCTACTGTCGTAGATGGGAAGACGTATGCATCAGTATCTTTTTAATTTCTACTATCGTAGATGACTGGACCAAGAGGATTGAGTATTTTAaatttctactctAgtagat	GTAA	CGAGACCAGTATCAAGCCCGGGCAACAATGTGCGGACGGCGTTGGTCTCT	AGCG	GCTCGTTATTC	GACGCT	AGCG	ATGTCTTCACTCAGCGAGTTTAAA		GTTTAAACACATTCAGCGAAGACGGGTAATTTTtaatttctactcttgtagatATGGAAGCCTGGCCAGTCTCACCTTTTTAATTTCTACTGTCGTAGATGGGAAGACGTATGCATCAGTATCTTTTTAATTTCTACTATCGTAGATGACTGGACCAAGAGGATTGAGTATTTTAaatttctactctAgtagatGTAACGAGACCAGTATCAAGCCCGGGCAACAATGTGCGGACGGCGTTGGTCTCTAGCGGCTCGTTATTCGACGCTAGCGATGTCTTCACTCAGCGAGTTTAAA
13680	MCCC2	CAGGTTACCAGTTATATGACAAT	GCCGTACATTCTATAATCAGGCA	ACATACCTCTCGGACATCAAAGC		TTTT	taatttctactcttgtagat	CAGGTTACCAGTTATATGACAAT	TTTT	TAATTTCTACTGTCGTAGAT	GCCGTACATTCTATAATCAGGCA	TTTT	TAATTTCTACTATCGTAGAT	ACATACCTCTCGGACATCAAAGC	TTTT	AaatttctactctAgtagat		TTTTtaatttctactcttgtagatCAGGTTACCAGTTATATGACAATTTTTTAATTTCTACTGTCGTAGATGCCGTACATTCTATAATCAGGCATTTTTAATTTCTACTATCGTAGATACATACCTCTCGGACATCAAAGCTTTTAaatttctactctAgtagat		GTTTAAACACATTCAGCGAAGACGG	GTAA	TTTTtaatttctactcttgtagatCAGGTTACCAGTTATATGACAATTTTTTAATTTCTACTGTCGTAGATGCCGTACATTCTATAATCAGGCATTTTTAATTTCTACTATCGTAGATACATACCTCTCGGACATCAAAGCTTTTAaatttctactctAgtagat	GTAA	CGAGACCAGTATCAAGCCCGGGCAACAATGTGCGGACGGCGTTGGTCTCT	AGCG	GTTTGTTCCGG	GACGCT	AGCG	ATGTCTTCACTCAGCGAGTTTAAA		GTTTAAACACATTCAGCGAAGACGGGTAATTTTtaatttctactcttgtagatCAGGTTACCAGTTATATGACAATTTTTTAATTTCTACTGTCGTAGATGCCGTACATTCTATAATCAGGCATTTTTAATTTCTACTATCGTAGATACATACCTCTCGGACATCAAAGCTTTTAaatttctactctAgtagatGTAACGAGACCAGTATCAAGCCCGGGCAACAATGTGCGGACGGCGTTGGTCTCTAGCGGTTTGTTCCGGGACGCTAGCGATGTCTTCACTCAGCGAGTTTAAA
13681	SNX16	GACTAGCACTTCCTCCAAAACGC	GTCCTAATGAGGGGACTGCTACA	AGAAGATACACTGACTTCTCTAG		TTTT	taatttctactcttgtagat	GACTAGCACTTCCTCCAAAACGC	TTTT	TAATTTCTACTGTCGTAGAT	GTCCTAATGAGGGGACTGCTACA	TTTT	TAATTTCTACTATCGTAGAT	AGAAGATACACTGACTTCTCTAG	TTTT	AaatttctactctAgtagat		TTTTtaatttctactcttgtagatGACTAGCACTTCCTCCAAAACGCTTTTTAATTTCTACTGTCGTAGATGTCCTAATGAGGGGACTGCTACATTTTTAATTTCTACTATCGTAGATAGAAGATACACTGACTTCTCTAGTTTTAaatttctactctAgtagat		GTTTAAACACATTCAGCGAAGACGG	GTAA	TTTTtaatttctactcttgtagatGACTAGCACTTCCTCCAAAACGCTTTTTAATTTCTACTGTCGTAGATGTCCTAATGAGGGGACTGCTACATTTTTAATTTCTACTATCGTAGATAGAAGATACACTGACTTCTCTAGTTTTAaatttctactctAgtagat	GTAA	CGAGACCAGTATCAAGCCCGGGCAACAATGTGCGGACGGCGTTGGTCTCT	AGCG	GCCCTAGCTTA	GACGCT	AGCG	ATGTCTTCACTCAGCGAGTTTAAA		GTTTAAACACATTCAGCGAAGACGGGTAATTTTtaatttctactcttgtagatGACTAGCACTTCCTCCAAAACGCTTTTTAATTTCTACTGTCGTAGATGTCCTAATGAGGGGACTGCTACATTTTTAATTTCTACTATCGTAGATAGAAGATACACTGACTTCTCTAGTTTTAaatttctactctAgtagatGTAACGAGACCAGTATCAAGCCCGGGCAACAATGTGCGGACGGCGTTGGTCTCTAGCGGCCCTAGCTTAGACGCTAGCGATGTCTTCACTCAGCGAGTTTAAA
13682	GAL3ST2	TAGTAGATGAAGGAGGACTCCAG	GGGGCCAGGCTGAGGGGCCGCCG	CACAGATACTTCCGGGTCATCCT		TTTT	taatttctactcttgtagat	TAGTAGATGAAGGAGGACTCCAG	TTTT	TAATTTCTACTGTCGTAGAT	GGGGCCAGGCTGAGGGGCCGCCG	TTTT	TAATTTCTACTATCGTAGAT	CACAGATACTTCCGGGTCATCCT	TTTT	AaatttctactctAgtagat		TTTTtaatttctactcttgtagatTAGTAGATGAAGGAGGACTCCAGTTTTTAATTTCTACTGTCGTAGATGGGGCCAGGCTGAGGGGCCGCCGTTTTTAATTTCTACTATCGTAGATCACAGATACTTCCGGGTCATCCTTTTTAaatttctactctAgtagat		GTTTAAACACATTCAGCGAAGACGG	GTAA	TTTTtaatttctactcttgtagatTAGTAGATGAAGGAGGACTCCAGTTTTTAATTTCTACTGTCGTAGATGGGGCCAGGCTGAGGGGCCGCCGTTTTTAATTTCTACTATCGTAGATCACAGATACTTCCGGGTCATCCTTTTTAaatttctactctAgtagat	GTAA	CGAGACCAGTATCAAGCCCGGGCAACAATGTGCGGACGGCGTTGGTCTCT	AGCG	CCTCGACCTTC	GACGCT	AGCG	ATGTCTTCACTCAGCGAGTTTAAA		GTTTAAACACATTCAGCGAAGACGGGTAATTTTtaatttctactcttgtagatTAGTAGATGAAGGAGGACTCCAGTTTTTAATTTCTACTGTCGTAGATGGGGCCAGGCTGAGGGGCCGCCGTTTTTAATTTCTACTATCGTAGATCACAGATACTTCCGGGTCATCCTTTTTAaatttctactctAgtagatGTAACGAGACCAGTATCAAGCCCGGGCAACAATGTGCGGACGGCGTTGGTCTCTAGCGCCTCGACCTTCGACGCTAGCGATGTCTTCACTCAGCGAGTTTAAA
13683	POPDC2	CTGGCCCCGGAAAAGTCTCCATC	CATACCAGTTCATGGACTCTCCT	GCTTCCTGAGTGCAGGTTACCTG		TTTT	taatttctactcttgtagat	CTGGCCCCGGAAAAGTCTCCATC	TTTT	TAATTTCTACTGTCGTAGAT	CATACCAGTTCATGGACTCTCCT	TTTT	TAATTTCTACTATCGTAGAT	GCTTCCTGAGTGCAGGTTACCTG	TTTT	AaatttctactctAgtagat		TTTTtaatttctactcttgtagatCTGGCCCCGGAAAAGTCTCCATCTTTTTAATTTCTACTGTCGTAGATCATACCAGTTCATGGACTCTCCTTTTTTAATTTCTACTATCGTAGATGCTTCCTGAGTGCAGGTTACCTGTTTTAaatttctactctAgtagat		GTTTAAACACATTCAGCGAAGACGG	GTAA	TTTTtaatttctactcttgtagatCTGGCCCCGGAAAAGTCTCCATCTTTTTAATTTCTACTGTCGTAGATCATACCAGTTCATGGACTCTCCTTTTTTAATTTCTACTATCGTAGATGCTTCCTGAGTGCAGGTTACCTGTTTTAaatttctactctAgtagat	GTAA	CGAGACCAGTATCAAGCCCGGGCAACAATGTGCGGACGGCGTTGGTCTCT	AGCG	GCACAGTCTGT	GACGCT	AGCG	ATGTCTTCACTCAGCGAGTTTAAA		GTTTAAACACATTCAGCGAAGACGGGTAATTTTtaatttctactcttgtagatCTGGCCCCGGAAAAGTCTCCATCTTTTTAATTTCTACTGTCGTAGATCATACCAGTTCATGGACTCTCCTTTTTTAATTTCTACTATCGTAGATGCTTCCTGAGTGCAGGTTACCTGTTTTAaatttctactctAgtagatGTAACGAGACCAGTATCAAGCCCGGGCAACAATGTGCGGACGGCGTTGGTCTCTAGCGGCACAGTCTGTGACGCTAGCGATGTCTTCACTCAGCGAGTTTAAA
13684	SAMSN1	CCCAAACCGCCTCCATTATTTGA	ACGCCAAGTCCCTATGACACTGA	TGTGGATGTCATCTCAGAAGAGG		TTTT	taatttctactcttgtagat	CCCAAACCGCCTCCATTATTTGA	TTTT	TAATTTCTACTGTCGTAGAT	ACGCCAAGTCCCTATGACACTGA	TTTT	TAATTTCTACTATCGTAGAT	TGTGGATGTCATCTCAGAAGAGG	TTTT	AaatttctactctAgtagat		TTTTtaatttctactcttgtagatCCCAAACCGCCTCCATTATTTGATTTTTAATTTCTACTGTCGTAGATACGCCAAGTCCCTATGACACTGATTTTTAATTTCTACTATCGTAGATTGTGGATGTCATCTCAGAAGAGGTTTTAaatttctactctAgtagat		GTTTAAACACATTCAGCGAAGACGG	GTAA	TTTTtaatttctactcttgtagatCCCAAACCGCCTCCATTATTTGATTTTTAATTTCTACTGTCGTAGATACGCCAAGTCCCTATGACACTGATTTTTAATTTCTACTATCGTAGATTGTGGATGTCATCTCAGAAGAGGTTTTAaatttctactctAgtagat	GTAA	CGAGACCAGTATCAAGCCCGGGCAACAATGTGCGGACGGCGTTGGTCTCT	AGCG	AGATCAACATG	GACGCT	AGCG	ATGTCTTCACTCAGCGAGTTTAAA		GTTTAAACACATTCAGCGAAGACGGGTAATTTTtaatttctactcttgtagatCCCAAACCGCCTCCATTATTTGATTTTTAATTTCTACTGTCGTAGATACGCCAAGTCCCTATGACACTGATTTTTAATTTCTACTATCGTAGATTGTGGATGTCATCTCAGAAGAGGTTTTAaatttctactctAgtagatGTAACGAGACCAGTATCAAGCCCGGGCAACAATGTGCGGACGGCGTTGGTCTCTAGCGAGATCAACATGGACGCTAGCGATGTCTTCACTCAGCGAGTTTAAA
13685	SMOC1	CCTTCTCACCCAAGGTTCAGTCA	GGTTGAGTCCTGGAGCAGTGGAG	GAGTCCTTGATCACCAAGTGTTT		TTTT	taatttctactcttgtagat	CCTTCTCACCCAAGGTTCAGTCA	TTTT	TAATTTCTACTGTCGTAGAT	GGTTGAGTCCTGGAGCAGTGGAG	TTTT	TAATTTCTACTATCGTAGAT	GAGTCCTTGATCACCAAGTGTTT	TTTT	AaatttctactctAgtagat		TTTTtaatttctactcttgtagatCCTTCTCACCCAAGGTTCAGTCATTTTTAATTTCTACTGTCGTAGATGGTTGAGTCCTGGAGCAGTGGAGTTTTTAATTTCTACTATCGTAGATGAGTCCTTGATCACCAAGTGTTTTTTTAaatttctactctAgtagat		GTTTAAACACATTCAGCGAAGACGG	GTAA	TTTTtaatttctactcttgtagatCCTTCTCACCCAAGGTTCAGTCATTTTTAATTTCTACTGTCGTAGATGGTTGAGTCCTGGAGCAGTGGAGTTTTTAATTTCTACTATCGTAGATGAGTCCTTGATCACCAAGTGTTTTTTTAaatttctactctAgtagat	GTAA	CGAGACCAGTATCAAGCCCGGGCAACAATGTGCGGACGGCGTTGGTCTCT	AGCG	TTCACAAGCTT	GACGCT	AGCG	ATGTCTTCACTCAGCGAGTTTAAA		GTTTAAACACATTCAGCGAAGACGGGTAATTTTtaatttctactcttgtagatCCTTCTCACCCAAGGTTCAGTCATTTTTAATTTCTACTGTCGTAGATGGTTGAGTCCTGGAGCAGTGGAGTTTTTAATTTCTACTATCGTAGATGAGTCCTTGATCACCAAGTGTTTTTTTAaatttctactctAgtagatGTAACGAGACCAGTATCAAGCCCGGGCAACAATGTGCGGACGGCGTTGGTCTCTAGCGTTCACAAGCTTGACGCTAGCGATGTCTTCACTCAGCGAGTTTAAA
13686	SMOC2	GGTTCCGTAAATGAAAAGTTACC	CTCGATATGCAATCTCTAGCTGG	TGGGGCGAACCCGCACAGTCCAA		TTTT	taatttctactcttgtagat	GGTTCCGTAAATGAAAAGTTACC	TTTT	TAATTTCTACTGTCGTAGAT	CTCGATATGCAATCTCTAGCTGG	TTTT	TAATTTCTACTATCGTAGAT	TGGGGCGAACCCGCACAGTCCAA	TTTT	AaatttctactctAgtagat		TTTTtaatttctactcttgtagatGGTTCCGTAAATGAAAAGTTACCTTTTTAATTTCTACTGTCGTAGATCTCGATATGCAATCTCTAGCTGGTTTTTAATTTCTACTATCGTAGATTGGGGCGAACCCGCACAGTCCAATTTTAaatttctactctAgtagat		GTTTAAACACATTCAGCGAAGACGG	GTAA	TTTTtaatttctactcttgtagatGGTTCCGTAAATGAAAAGTTACCTTTTTAATTTCTACTGTCGTAGATCTCGATATGCAATCTCTAGCTGGTTTTTAATTTCTACTATCGTAGATTGGGGCGAACCCGCACAGTCCAATTTTAaatttctactctAgtagat	GTAA	CGAGACCAGTATCAAGCCCGGGCAACAATGTGCGGACGGCGTTGGTCTCT	AGCG	TTGCTAATGCA	GACGCT	AGCG	ATGTCTTCACTCAGCGAGTTTAAA		GTTTAAACACATTCAGCGAAGACGGGTAATTTTtaatttctactcttgtagatGGTTCCGTAAATGAAAAGTTACCTTTTTAATTTCTACTGTCGTAGATCTCGATATGCAATCTCTAGCTGGTTTTTAATTTCTACTATCGTAGATTGGGGCGAACCCGCACAGTCCAATTTTAaatttctactctAgtagatGTAACGAGACCAGTATCAAGCCCGGGCAACAATGTGCGGACGGCGTTGGTCTCTAGCGTTGCTAATGCAGACGCTAGCGATGTCTTCACTCAGCGAGTTTAAA
13687	GFRA4	AGGTCTCGTGCACCCCAGCGCCC	CGCTCCGAGTATGTGGCGCAGTG	CCAGGGTCGGCGAGCTCGGTCGG		TTTT	taatttctactcttgtagat	AGGTCTCGTGCACCCCAGCGCCC	TTTT	TAATTTCTACTGTCGTAGAT	CGCTCCGAGTATGTGGCGCAGTG	TTTT	TAATTTCTACTATCGTAGAT	CCAGGGTCGGCGAGCTCGGTCGG	TTTT	AaatttctactctAgtagat		TTTTtaatttctactcttgtagatAGGTCTCGTGCACCCCAGCGCCCTTTTTAATTTCTACTGTCGTAGATCGCTCCGAGTATGTGGCGCAGTGTTTTTAATTTCTACTATCGTAGATCCAGGGTCGGCGAGCTCGGTCGGTTTTAaatttctactctAgtagat		GTTTAAACACATTCAGCGAAGACGG	GTAA	TTTTtaatttctactcttgtagatAGGTCTCGTGCACCCCAGCGCCCTTTTTAATTTCTACTGTCGTAGATCGCTCCGAGTATGTGGCGCAGTGTTTTTAATTTCTACTATCGTAGATCCAGGGTCGGCGAGCTCGGTCGGTTTTAaatttctactctAgtagat	GTAA	CGAGACCAGTATCAAGCCCGGGCAACAATGTGCGGACGGCGTTGGTCTCT	AGCG	ATGATGCGAAG	GACGCT	AGCG	ATGTCTTCACTCAGCGAGTTTAAA		GTTTAAACACATTCAGCGAAGACGGGTAATTTTtaatttctactcttgtagatAGGTCTCGTGCACCCCAGCGCCCTTTTTAATTTCTACTGTCGTAGATCGCTCCGAGTATGTGGCGCAGTGTTTTTAATTTCTACTATCGTAGATCCAGGGTCGGCGAGCTCGGTCGGTTTTAaatttctactctAgtagatGTAACGAGACCAGTATCAAGCCCGGGCAACAATGTGCGGACGGCGTTGGTCTCTAGCGATGATGCGAAGGACGCTAGCGATGTCTTCACTCAGCGAGTTTAAA
13688	EPB41L4A	ATACCAAAATACAAAGTATATGG	CCAGTACTCTGAGTTCAAATTGA	GCAGTCCTCAAGTAATTCAGCTC		TTTT	taatttctactcttgtagat	ATACCAAAATACAAAGTATATGG	TTTT	TAATTTCTACTGTCGTAGAT	CCAGTACTCTGAGTTCAAATTGA	TTTT	TAATTTCTACTATCGTAGAT	GCAGTCCTCAAGTAATTCAGCTC	TTTT	AaatttctactctAgtagat		TTTTtaatttctactcttgtagatATACCAAAATACAAAGTATATGGTTTTTAATTTCTACTGTCGTAGATCCAGTACTCTGAGTTCAAATTGATTTTTAATTTCTACTATCGTAGATGCAGTCCTCAAGTAATTCAGCTCTTTTAaatttctactctAgtagat		GTTTAAACACATTCAGCGAAGACGG	GTAA	TTTTtaatttctactcttgtagatATACCAAAATACAAAGTATATGGTTTTTAATTTCTACTGTCGTAGATCCAGTACTCTGAGTTCAAATTGATTTTTAATTTCTACTATCGTAGATGCAGTCCTCAAGTAATTCAGCTCTTTTAaatttctactctAgtagat	GTAA	CGAGACCAGTATCAAGCCCGGGCAACAATGTGCGGACGGCGTTGGTCTCT	AGCG	CATTTGATCTC	GACGCT	AGCG	ATGTCTTCACTCAGCGAGTTTAAA		GTTTAAACACATTCAGCGAAGACGGGTAATTTTtaatttctactcttgtagatATACCAAAATACAAAGTATATGGTTTTTAATTTCTACTGTCGTAGATCCAGTACTCTGAGTTCAAATTGATTTTTAATTTCTACTATCGTAGATGCAGTCCTCAAGTAATTCAGCTCTTTTAaatttctactctAgtagatGTAACGAGACCAGTATCAAGCCCGGGCAACAATGTGCGGACGGCGTTGGTCTCTAGCGCATTTGATCTCGACGCTAGCGATGTCTTCACTCAGCGAGTTTAAA
13689	PARVG	TCCGGAGCCAGCTTAAATAATTC	TTAGAGCACCAAAAGTGGTCTGA	AGAGCTCCTCCTCCGCTGGGGGC		TTTT	taatttctactcttgtagat	TCCGGAGCCAGCTTAAATAATTC	TTTT	TAATTTCTACTGTCGTAGAT	TTAGAGCACCAAAAGTGGTCTGA	TTTT	TAATTTCTACTATCGTAGAT	AGAGCTCCTCCTCCGCTGGGGGC	TTTT	AaatttctactctAgtagat		TTTTtaatttctactcttgtagatTCCGGAGCCAGCTTAAATAATTCTTTTTAATTTCTACTGTCGTAGATTTAGAGCACCAAAAGTGGTCTGATTTTTAATTTCTACTATCGTAGATAGAGCTCCTCCTCCGCTGGGGGCTTTTAaatttctactctAgtagat		GTTTAAACACATTCAGCGAAGACGG	GTAA	TTTTtaatttctactcttgtagatTCCGGAGCCAGCTTAAATAATTCTTTTTAATTTCTACTGTCGTAGATTTAGAGCACCAAAAGTGGTCTGATTTTTAATTTCTACTATCGTAGATAGAGCTCCTCCTCCGCTGGGGGCTTTTAaatttctactctAgtagat	GTAA	CGAGACCAGTATCAAGCCCGGGCAACAATGTGCGGACGGCGTTGGTCTCT	AGCG	TGGGTGTACTC	GACGCT	AGCG	ATGTCTTCACTCAGCGAGTTTAAA		GTTTAAACACATTCAGCGAAGACGGGTAATTTTtaatttctactcttgtagatTCCGGAGCCAGCTTAAATAATTCTTTTTAATTTCTACTGTCGTAGATTTAGAGCACCAAAAGTGGTCTGATTTTTAATTTCTACTATCGTAGATAGAGCTCCTCCTCCGCTGGGGGCTTTTAaatttctactctAgtagatGTAACGAGACCAGTATCAAGCCCGGGCAACAATGTGCGGACGGCGTTGGTCTCTAGCGTGGGTGTACTCGACGCTAGCGATGTCTTCACTCAGCGAGTTTAAA
13690	BLM	GCATGAGCTTTAACAGACATAAT	GGTAGTGCATACAACTTCCTTCG	ATTGGCCGACCTTCCTTGATGGG		TTTT	taatttctactcttgtagat	GCATGAGCTTTAACAGACATAAT	TTTT	TAATTTCTACTGTCGTAGAT	GGTAGTGCATACAACTTCCTTCG	TTTT	TAATTTCTACTATCGTAGAT	ATTGGCCGACCTTCCTTGATGGG	TTTT	AaatttctactctAgtagat		TTTTtaatttctactcttgtagatGCATGAGCTTTAACAGACATAATTTTTTAATTTCTACTGTCGTAGATGGTAGTGCATACAACTTCCTTCGTTTTTAATTTCTACTATCGTAGATATTGGCCGACCTTCCTTGATGGGTTTTAaatttctactctAgtagat		GTTTAAACACATTCAGCGAAGACGG	GTAA	TTTTtaatttctactcttgtagatGCATGAGCTTTAACAGACATAATTTTTTAATTTCTACTGTCGTAGATGGTAGTGCATACAACTTCCTTCGTTTTTAATTTCTACTATCGTAGATATTGGCCGACCTTCCTTGATGGGTTTTAaatttctactctAgtagat	GTAA	CGAGACCAGTATCAAGCCCGGGCAACAATGTGCGGACGGCGTTGGTCTCT	AGCG	CTCGCAAATCT	GACGCT	AGCG	ATGTCTTCACTCAGCGAGTTTAAA		GTTTAAACACATTCAGCGAAGACGGGTAATTTTtaatttctactcttgtagatGCATGAGCTTTAACAGACATAATTTTTTAATTTCTACTGTCGTAGATGGTAGTGCATACAACTTCCTTCGTTTTTAATTTCTACTATCGTAGATATTGGCCGACCTTCCTTGATGGGTTTTAaatttctactctAgtagatGTAACGAGACCAGTATCAAGCCCGGGCAACAATGTGCGGACGGCGTTGGTCTCTAGCGCTCGCAAATCTGACGCTAGCGATGTCTTCACTCAGCGAGTTTAAA
13691	ELSPBP1	ATCTATCGAGGAAAGGCTTATAA	AGAGTATGGGGGAAATTCTCTCA	TCATCGAAGACAGAGGTGACTGA		TTTT	taatttctactcttgtagat	ATCTATCGAGGAAAGGCTTATAA	TTTT	TAATTTCTACTGTCGTAGAT	AGAGTATGGGGGAAATTCTCTCA	TTTT	TAATTTCTACTATCGTAGAT	TCATCGAAGACAGAGGTGACTGA	TTTT	AaatttctactctAgtagat		TTTTtaatttctactcttgtagatATCTATCGAGGAAAGGCTTATAATTTTTAATTTCTACTGTCGTAGATAGAGTATGGGGGAAATTCTCTCATTTTTAATTTCTACTATCGTAGATTCATCGAAGACAGAGGTGACTGATTTTAaatttctactctAgtagat		GTTTAAACACATTCAGCGAAGACGG	GTAA	TTTTtaatttctactcttgtagatATCTATCGAGGAAAGGCTTATAATTTTTAATTTCTACTGTCGTAGATAGAGTATGGGGGAAATTCTCTCATTTTTAATTTCTACTATCGTAGATTCATCGAAGACAGAGGTGACTGATTTTAaatttctactctAgtagat	GTAA	CGAGACCAGTATCAAGCCCGGGCAACAATGTGCGGACGGCGTTGGTCTCT	AGCG	GGTCGAGAAGC	GACGCT	AGCG	ATGTCTTCACTCAGCGAGTTTAAA		GTTTAAACACATTCAGCGAAGACGGGTAATTTTtaatttctactcttgtagatATCTATCGAGGAAAGGCTTATAATTTTTAATTTCTACTGTCGTAGATAGAGTATGGGGGAAATTCTCTCATTTTTAATTTCTACTATCGTAGATTCATCGAAGACAGAGGTGACTGATTTTAaatttctactctAgtagatGTAACGAGACCAGTATCAAGCCCGGGCAACAATGTGCGGACGGCGTTGGTCTCTAGCGGGTCGAGAAGCGACGCTAGCGATGTCTTCACTCAGCGAGTTTAAA
13692	LRRC4	GATGGGGTTGTTGCGAAGCCAGA	TGAGGGTCGGATGGCAGAACTTA	CCACGTGCTGCTTTCAGACACTG		TTTT	taatttctactcttgtagat	GATGGGGTTGTTGCGAAGCCAGA	TTTT	TAATTTCTACTGTCGTAGAT	TGAGGGTCGGATGGCAGAACTTA	TTTT	TAATTTCTACTATCGTAGAT	CCACGTGCTGCTTTCAGACACTG	TTTT	AaatttctactctAgtagat		TTTTtaatttctactcttgtagatGATGGGGTTGTTGCGAAGCCAGATTTTTAATTTCTACTGTCGTAGATTGAGGGTCGGATGGCAGAACTTATTTTTAATTTCTACTATCGTAGATCCACGTGCTGCTTTCAGACACTGTTTTAaatttctactctAgtagat		GTTTAAACACATTCAGCGAAGACGG	GTAA	TTTTtaatttctactcttgtagatGATGGGGTTGTTGCGAAGCCAGATTTTTAATTTCTACTGTCGTAGATTGAGGGTCGGATGGCAGAACTTATTTTTAATTTCTACTATCGTAGATCCACGTGCTGCTTTCAGACACTGTTTTAaatttctactctAgtagat	GTAA	CGAGACCAGTATCAAGCCCGGGCAACAATGTGCGGACGGCGTTGGTCTCT	AGCG	CGATGGCACTA	GACGCT	AGCG	ATGTCTTCACTCAGCGAGTTTAAA		GTTTAAACACATTCAGCGAAGACGGGTAATTTTtaatttctactcttgtagatGATGGGGTTGTTGCGAAGCCAGATTTTTAATTTCTACTGTCGTAGATTGAGGGTCGGATGGCAGAACTTATTTTTAATTTCTACTATCGTAGATCCACGTGCTGCTTTCAGACACTGTTTTAaatttctactctAgtagatGTAACGAGACCAGTATCAAGCCCGGGCAACAATGTGCGGACGGCGTTGGTCTCTAGCGCGATGGCACTAGACGCTAGCGATGTCTTCACTCAGCGAGTTTAAA
13693	TNMD	TAGGGATACACTGGCATCTACTT	GTATCCTGGCCCTAACTCTAATT	GTTGGCAGGAAAGTGAAGATCTT		TTTT	taatttctactcttgtagat	TAGGGATACACTGGCATCTACTT	TTTT	TAATTTCTACTGTCGTAGAT	GTATCCTGGCCCTAACTCTAATT	TTTT	TAATTTCTACTATCGTAGAT	GTTGGCAGGAAAGTGAAGATCTT	TTTT	AaatttctactctAgtagat		TTTTtaatttctactcttgtagatTAGGGATACACTGGCATCTACTTTTTTTAATTTCTACTGTCGTAGATGTATCCTGGCCCTAACTCTAATTTTTTTAATTTCTACTATCGTAGATGTTGGCAGGAAAGTGAAGATCTTTTTTAaatttctactctAgtagat		GTTTAAACACATTCAGCGAAGACGG	GTAA	TTTTtaatttctactcttgtagatTAGGGATACACTGGCATCTACTTTTTTTAATTTCTACTGTCGTAGATGTATCCTGGCCCTAACTCTAATTTTTTTAATTTCTACTATCGTAGATGTTGGCAGGAAAGTGAAGATCTTTTTTAaatttctactctAgtagat	GTAA	CGAGACCAGTATCAAGCCCGGGCAACAATGTGCGGACGGCGTTGGTCTCT	AGCG	GATGCGAGTTG	GACGCT	AGCG	ATGTCTTCACTCAGCGAGTTTAAA		GTTTAAACACATTCAGCGAAGACGGGTAATTTTtaatttctactcttgtagatTAGGGATACACTGGCATCTACTTTTTTTAATTTCTACTGTCGTAGATGTATCCTGGCCCTAACTCTAATTTTTTTAATTTCTACTATCGTAGATGTTGGCAGGAAAGTGAAGATCTTTTTTAaatttctactctAgtagatGTAACGAGACCAGTATCAAGCCCGGGCAACAATGTGCGGACGGCGTTGGTCTCTAGCGGATGCGAGTTGGACGCTAGCGATGTCTTCACTCAGCGAGTTTAAA
13694	CENPK	AATTCACTGTGTAGTACATTAAG	CTTGCATAATTAACAATGATAGC	ACCGCTGAACTCAGTCAATGGCA		TTTT	taatttctactcttgtagat	AATTCACTGTGTAGTACATTAAG	TTTT	TAATTTCTACTGTCGTAGAT	CTTGCATAATTAACAATGATAGC	TTTT	TAATTTCTACTATCGTAGAT	ACCGCTGAACTCAGTCAATGGCA	TTTT	AaatttctactctAgtagat		TTTTtaatttctactcttgtagatAATTCACTGTGTAGTACATTAAGTTTTTAATTTCTACTGTCGTAGATCTTGCATAATTAACAATGATAGCTTTTTAATTTCTACTATCGTAGATACCGCTGAACTCAGTCAATGGCATTTTAaatttctactctAgtagat		GTTTAAACACATTCAGCGAAGACGG	GTAA	TTTTtaatttctactcttgtagatAATTCACTGTGTAGTACATTAAGTTTTTAATTTCTACTGTCGTAGATCTTGCATAATTAACAATGATAGCTTTTTAATTTCTACTATCGTAGATACCGCTGAACTCAGTCAATGGCATTTTAaatttctactctAgtagat	GTAA	CGAGACCAGTATCAAGCCCGGGCAACAATGTGCGGACGGCGTTGGTCTCT	AGCG	GACTAAGAAAC	GACGCT	AGCG	ATGTCTTCACTCAGCGAGTTTAAA		GTTTAAACACATTCAGCGAAGACGGGTAATTTTtaatttctactcttgtagatAATTCACTGTGTAGTACATTAAGTTTTTAATTTCTACTGTCGTAGATCTTGCATAATTAACAATGATAGCTTTTTAATTTCTACTATCGTAGATACCGCTGAACTCAGTCAATGGCATTTTAaatttctactctAgtagatGTAACGAGACCAGTATCAAGCCCGGGCAACAATGTGCGGACGGCGTTGGTCTCTAGCGGACTAAGAAACGACGCTAGCGATGTCTTCACTCAGCGAGTTTAAA
13695	NPFFR1	ATCGTGCTCAAGAACCGGCACAT	ACACTGGTGGCCATTGCTGTGGA	CGCGAGAAGCTGACCCTGCGGAA		TTTT	taatttctactcttgtagat	ATCGTGCTCAAGAACCGGCACAT	TTTT	TAATTTCTACTGTCGTAGAT	ACACTGGTGGCCATTGCTGTGGA	TTTT	TAATTTCTACTATCGTAGAT	CGCGAGAAGCTGACCCTGCGGAA	TTTT	AaatttctactctAgtagat		TTTTtaatttctactcttgtagatATCGTGCTCAAGAACCGGCACATTTTTTAATTTCTACTGTCGTAGATACACTGGTGGCCATTGCTGTGGATTTTTAATTTCTACTATCGTAGATCGCGAGAAGCTGACCCTGCGGAATTTTAaatttctactctAgtagat		GTTTAAACACATTCAGCGAAGACGG	GTAA	TTTTtaatttctactcttgtagatATCGTGCTCAAGAACCGGCACATTTTTTAATTTCTACTGTCGTAGATACACTGGTGGCCATTGCTGTGGATTTTTAATTTCTACTATCGTAGATCGCGAGAAGCTGACCCTGCGGAATTTTAaatttctactctAgtagat	GTAA	CGAGACCAGTATCAAGCCCGGGCAACAATGTGCGGACGGCGTTGGTCTCT	AGCG	CTAATCCGCAT	GACGCT	AGCG	ATGTCTTCACTCAGCGAGTTTAAA		GTTTAAACACATTCAGCGAAGACGGGTAATTTTtaatttctactcttgtagatATCGTGCTCAAGAACCGGCACATTTTTTAATTTCTACTGTCGTAGATACACTGGTGGCCATTGCTGTGGATTTTTAATTTCTACTATCGTAGATCGCGAGAAGCTGACCCTGCGGAATTTTAaatttctactctAgtagatGTAACGAGACCAGTATCAAGCCCGGGCAACAATGTGCGGACGGCGTTGGTCTCTAGCGCTAATCCGCATGACGCTAGCGATGTCTTCACTCAGCGAGTTTAAA
13696	RTP4	GCCAAAGAGCCTCATACGCACCT	AGCCCTGTCCACAGATGCCCAAA	TGGAGACTTCCTCGTGCCATTTC		TTTT	taatttctactcttgtagat	GCCAAAGAGCCTCATACGCACCT	TTTT	TAATTTCTACTGTCGTAGAT	AGCCCTGTCCACAGATGCCCAAA	TTTT	TAATTTCTACTATCGTAGAT	TGGAGACTTCCTCGTGCCATTTC	TTTT	AaatttctactctAgtagat		TTTTtaatttctactcttgtagatGCCAAAGAGCCTCATACGCACCTTTTTTAATTTCTACTGTCGTAGATAGCCCTGTCCACAGATGCCCAAATTTTTAATTTCTACTATCGTAGATTGGAGACTTCCTCGTGCCATTTCTTTTAaatttctactctAgtagat		GTTTAAACACATTCAGCGAAGACGG	GTAA	TTTTtaatttctactcttgtagatGCCAAAGAGCCTCATACGCACCTTTTTTAATTTCTACTGTCGTAGATAGCCCTGTCCACAGATGCCCAAATTTTTAATTTCTACTATCGTAGATTGGAGACTTCCTCGTGCCATTTCTTTTAaatttctactctAgtagat	GTAA	CGAGACCAGTATCAAGCCCGGGCAACAATGTGCGGACGGCGTTGGTCTCT	AGCG	ACATCTCTCGT	GACGCT	AGCG	ATGTCTTCACTCAGCGAGTTTAAA		GTTTAAACACATTCAGCGAAGACGGGTAATTTTtaatttctactcttgtagatGCCAAAGAGCCTCATACGCACCTTTTTTAATTTCTACTGTCGTAGATAGCCCTGTCCACAGATGCCCAAATTTTTAATTTCTACTATCGTAGATTGGAGACTTCCTCGTGCCATTTCTTTTAaatttctactctAgtagatGTAACGAGACCAGTATCAAGCCCGGGCAACAATGTGCGGACGGCGTTGGTCTCTAGCGACATCTCTCGTGACGCTAGCGATGTCTTCACTCAGCGAGTTTAAA
13697	CRLF2	GTGGCATCAGGATGCAGTGACGG	AGATGCCTGTGCAGAGACACCAA	TCCAGTCCAAACAGGAAAATACC		TTTT	taatttctactcttgtagat	GTGGCATCAGGATGCAGTGACGG	TTTT	TAATTTCTACTGTCGTAGAT	AGATGCCTGTGCAGAGACACCAA	TTTT	TAATTTCTACTATCGTAGAT	TCCAGTCCAAACAGGAAAATACC	TTTT	AaatttctactctAgtagat		TTTTtaatttctactcttgtagatGTGGCATCAGGATGCAGTGACGGTTTTTAATTTCTACTGTCGTAGATAGATGCCTGTGCAGAGACACCAATTTTTAATTTCTACTATCGTAGATTCCAGTCCAAACAGGAAAATACCTTTTAaatttctactctAgtagat		GTTTAAACACATTCAGCGAAGACGG	GTAA	TTTTtaatttctactcttgtagatGTGGCATCAGGATGCAGTGACGGTTTTTAATTTCTACTGTCGTAGATAGATGCCTGTGCAGAGACACCAATTTTTAATTTCTACTATCGTAGATTCCAGTCCAAACAGGAAAATACCTTTTAaatttctactctAgtagat	GTAA	CGAGACCAGTATCAAGCCCGGGCAACAATGTGCGGACGGCGTTGGTCTCT	AGCG	GAATTGGAAAC	GACGCT	AGCG	ATGTCTTCACTCAGCGAGTTTAAA		GTTTAAACACATTCAGCGAAGACGGGTAATTTTtaatttctactcttgtagatGTGGCATCAGGATGCAGTGACGGTTTTTAATTTCTACTGTCGTAGATAGATGCCTGTGCAGAGACACCAATTTTTAATTTCTACTATCGTAGATTCCAGTCCAAACAGGAAAATACCTTTTAaatttctactctAgtagatGTAACGAGACCAGTATCAAGCCCGGGCAACAATGTGCGGACGGCGTTGGTCTCTAGCGGAATTGGAAACGACGCTAGCGATGTCTTCACTCAGCGAGTTTAAA
13698	MAGEF1	ACCGCAAGCACCACACTTACATC	AGCTCAAAACCAAAGACATACCG	ACCATCTCCGAGCGTGTGATGGG		TTTT	taatttctactcttgtagat	ACCGCAAGCACCACACTTACATC	TTTT	TAATTTCTACTGTCGTAGAT	AGCTCAAAACCAAAGACATACCG	TTTT	TAATTTCTACTATCGTAGAT	ACCATCTCCGAGCGTGTGATGGG	TTTT	AaatttctactctAgtagat		TTTTtaatttctactcttgtagatACCGCAAGCACCACACTTACATCTTTTTAATTTCTACTGTCGTAGATAGCTCAAAACCAAAGACATACCGTTTTTAATTTCTACTATCGTAGATACCATCTCCGAGCGTGTGATGGGTTTTAaatttctactctAgtagat		GTTTAAACACATTCAGCGAAGACGG	GTAA	TTTTtaatttctactcttgtagatACCGCAAGCACCACACTTACATCTTTTTAATTTCTACTGTCGTAGATAGCTCAAAACCAAAGACATACCGTTTTTAATTTCTACTATCGTAGATACCATCTCCGAGCGTGTGATGGGTTTTAaatttctactctAgtagat	GTAA	CGAGACCAGTATCAAGCCCGGGCAACAATGTGCGGACGGCGTTGGTCTCT	AGCG	ATTGGAAAGCC	GACGCT	AGCG	ATGTCTTCACTCAGCGAGTTTAAA		GTTTAAACACATTCAGCGAAGACGGGTAATTTTtaatttctactcttgtagatACCGCAAGCACCACACTTACATCTTTTTAATTTCTACTGTCGTAGATAGCTCAAAACCAAAGACATACCGTTTTTAATTTCTACTATCGTAGATACCATCTCCGAGCGTGTGATGGGTTTTAaatttctactctAgtagatGTAACGAGACCAGTATCAAGCCCGGGCAACAATGTGCGGACGGCGTTGGTCTCTAGCGATTGGAAAGCCGACGCTAGCGATGTCTTCACTCAGCGAGTTTAAA
13699	NPVF	GGAGGAACGTTCAAGAAGAAAGA	CTGTGAAGATTGGACATCACTAA	TTGACTGCAGGTGTACTCATCTT		TTTT	taatttctactcttgtagat	GGAGGAACGTTCAAGAAGAAAGA	TTTT	TAATTTCTACTGTCGTAGAT	CTGTGAAGATTGGACATCACTAA	TTTT	TAATTTCTACTATCGTAGAT	TTGACTGCAGGTGTACTCATCTT	TTTT	AaatttctactctAgtagat		TTTTtaatttctactcttgtagatGGAGGAACGTTCAAGAAGAAAGATTTTTAATTTCTACTGTCGTAGATCTGTGAAGATTGGACATCACTAATTTTTAATTTCTACTATCGTAGATTTGACTGCAGGTGTACTCATCTTTTTTAaatttctactctAgtagat		GTTTAAACACATTCAGCGAAGACGG	GTAA	TTTTtaatttctactcttgtagatGGAGGAACGTTCAAGAAGAAAGATTTTTAATTTCTACTGTCGTAGATCTGTGAAGATTGGACATCACTAATTTTTAATTTCTACTATCGTAGATTTGACTGCAGGTGTACTCATCTTTTTTAaatttctactctAgtagat	GTAA	CGAGACCAGTATCAAGCCCGGGCAACAATGTGCGGACGGCGTTGGTCTCT	AGCG	AGATACTCGGT	GACGCT	AGCG	ATGTCTTCACTCAGCGAGTTTAAA		GTTTAAACACATTCAGCGAAGACGGGTAATTTTtaatttctactcttgtagatGGAGGAACGTTCAAGAAGAAAGATTTTTAATTTCTACTGTCGTAGATCTGTGAAGATTGGACATCACTAATTTTTAATTTCTACTATCGTAGATTTGACTGCAGGTGTACTCATCTTTTTTAaatttctactctAgtagatGTAACGAGACCAGTATCAAGCCCGGGCAACAATGTGCGGACGGCGTTGGTCTCTAGCGAGATACTCGGTGACGCTAGCGATGTCTTCACTCAGCGAGTTTAAA
13700	MOAP1	TCTTGAGGACACGAATAACATCA	CCGGTATCTCCTTAGGGACCAGG	GCGGGAGAGGGCATGACAGTGGG		TTTT	taatttctactcttgtagat	TCTTGAGGACACGAATAACATCA	TTTT	TAATTTCTACTGTCGTAGAT	CCGGTATCTCCTTAGGGACCAGG	TTTT	TAATTTCTACTATCGTAGAT	GCGGGAGAGGGCATGACAGTGGG	TTTT	AaatttctactctAgtagat		TTTTtaatttctactcttgtagatTCTTGAGGACACGAATAACATCATTTTTAATTTCTACTGTCGTAGATCCGGTATCTCCTTAGGGACCAGGTTTTTAATTTCTACTATCGTAGATGCGGGAGAGGGCATGACAGTGGGTTTTAaatttctactctAgtagat		GTTTAAACACATTCAGCGAAGACGG	GTAA	TTTTtaatttctactcttgtagatTCTTGAGGACACGAATAACATCATTTTTAATTTCTACTGTCGTAGATCCGGTATCTCCTTAGGGACCAGGTTTTTAATTTCTACTATCGTAGATGCGGGAGAGGGCATGACAGTGGGTTTTAaatttctactctAgtagat	GTAA	CGAGACCAGTATCAAGCCCGGGCAACAATGTGCGGACGGCGTTGGTCTCT	AGCG	GCATAACGAAT	GACGCT	AGCG	ATGTCTTCACTCAGCGAGTTTAAA		GTTTAAACACATTCAGCGAAGACGGGTAATTTTtaatttctactcttgtagatTCTTGAGGACACGAATAACATCATTTTTAATTTCTACTGTCGTAGATCCGGTATCTCCTTAGGGACCAGGTTTTTAATTTCTACTATCGTAGATGCGGGAGAGGGCATGACAGTGGGTTTTAaatttctactctAgtagatGTAACGAGACCAGTATCAAGCCCGGGCAACAATGTGCGGACGGCGTTGGTCTCTAGCGGCATAACGAATGACGCTAGCGATGTCTTCACTCAGCGAGTTTAAA
13701	TMBIM1	CCATGGAACATCATTCTGCTGAC	GGATAAAAGTGTGTCGCACTTTC	TCCTCACAAAGGCGCTGACAGGT		TTTT	taatttctactcttgtagat	CCATGGAACATCATTCTGCTGAC	TTTT	TAATTTCTACTGTCGTAGAT	GGATAAAAGTGTGTCGCACTTTC	TTTT	TAATTTCTACTATCGTAGAT	TCCTCACAAAGGCGCTGACAGGT	TTTT	AaatttctactctAgtagat		TTTTtaatttctactcttgtagatCCATGGAACATCATTCTGCTGACTTTTTAATTTCTACTGTCGTAGATGGATAAAAGTGTGTCGCACTTTCTTTTTAATTTCTACTATCGTAGATTCCTCACAAAGGCGCTGACAGGTTTTTAaatttctactctAgtagat		GTTTAAACACATTCAGCGAAGACGG	GTAA	TTTTtaatttctactcttgtagatCCATGGAACATCATTCTGCTGACTTTTTAATTTCTACTGTCGTAGATGGATAAAAGTGTGTCGCACTTTCTTTTTAATTTCTACTATCGTAGATTCCTCACAAAGGCGCTGACAGGTTTTTAaatttctactctAgtagat	GTAA	CGAGACCAGTATCAAGCCCGGGCAACAATGTGCGGACGGCGTTGGTCTCT	AGCG	CTAGAAAGAAC	GACGCT	AGCG	ATGTCTTCACTCAGCGAGTTTAAA		GTTTAAACACATTCAGCGAAGACGGGTAATTTTtaatttctactcttgtagatCCATGGAACATCATTCTGCTGACTTTTTAATTTCTACTGTCGTAGATGGATAAAAGTGTGTCGCACTTTCTTTTTAATTTCTACTATCGTAGATTCCTCACAAAGGCGCTGACAGGTTTTTAaatttctactctAgtagatGTAACGAGACCAGTATCAAGCCCGGGCAACAATGTGCGGACGGCGTTGGTCTCTAGCGCTAGAAAGAACGACGCTAGCGATGTCTTCACTCAGCGAGTTTAAA
13702	VSIR	ACTATCCTGGGAGGAGGATGGGT	TCCACAGGGCCCAAGAGCCTGCA	TTCCCACAGGCAAAGATGCACCA		TTTT	taatttctactcttgtagat	ACTATCCTGGGAGGAGGATGGGT	TTTT	TAATTTCTACTGTCGTAGAT	TCCACAGGGCCCAAGAGCCTGCA	TTTT	TAATTTCTACTATCGTAGAT	TTCCCACAGGCAAAGATGCACCA	TTTT	AaatttctactctAgtagat		TTTTtaatttctactcttgtagatACTATCCTGGGAGGAGGATGGGTTTTTTAATTTCTACTGTCGTAGATTCCACAGGGCCCAAGAGCCTGCATTTTTAATTTCTACTATCGTAGATTTCCCACAGGCAAAGATGCACCATTTTAaatttctactctAgtagat		GTTTAAACACATTCAGCGAAGACGG	GTAA	TTTTtaatttctactcttgtagatACTATCCTGGGAGGAGGATGGGTTTTTTAATTTCTACTGTCGTAGATTCCACAGGGCCCAAGAGCCTGCATTTTTAATTTCTACTATCGTAGATTTCCCACAGGCAAAGATGCACCATTTTAaatttctactctAgtagat	GTAA	CGAGACCAGTATCAAGCCCGGGCAACAATGTGCGGACGGCGTTGGTCTCT	AGCG	CTGCACCAGCT	GACGCT	AGCG	ATGTCTTCACTCAGCGAGTTTAAA		GTTTAAACACATTCAGCGAAGACGGGTAATTTTtaatttctactcttgtagatACTATCCTGGGAGGAGGATGGGTTTTTTAATTTCTACTGTCGTAGATTCCACAGGGCCCAAGAGCCTGCATTTTTAATTTCTACTATCGTAGATTTCCCACAGGCAAAGATGCACCATTTTAaatttctactctAgtagatGTAACGAGACCAGTATCAAGCCCGGGCAACAATGTGCGGACGGCGTTGGTCTCTAGCGCTGCACCAGCTGACGCTAGCGATGTCTTCACTCAGCGAGTTTAAA
13703	SLC39A8	AAGGGGCCCAAACTGTCAGAAAT	CCTGACCATATGTCTTTAATAAC	GGGATATGGATTCCTGTCAGTGA		TTTT	taatttctactcttgtagat	AAGGGGCCCAAACTGTCAGAAAT	TTTT	TAATTTCTACTGTCGTAGAT	CCTGACCATATGTCTTTAATAAC	TTTT	TAATTTCTACTATCGTAGAT	GGGATATGGATTCCTGTCAGTGA	TTTT	AaatttctactctAgtagat		TTTTtaatttctactcttgtagatAAGGGGCCCAAACTGTCAGAAATTTTTTAATTTCTACTGTCGTAGATCCTGACCATATGTCTTTAATAACTTTTTAATTTCTACTATCGTAGATGGGATATGGATTCCTGTCAGTGATTTTAaatttctactctAgtagat		GTTTAAACACATTCAGCGAAGACGG	GTAA	TTTTtaatttctactcttgtagatAAGGGGCCCAAACTGTCAGAAATTTTTTAATTTCTACTGTCGTAGATCCTGACCATATGTCTTTAATAACTTTTTAATTTCTACTATCGTAGATGGGATATGGATTCCTGTCAGTGATTTTAaatttctactctAgtagat	GTAA	CGAGACCAGTATCAAGCCCGGGCAACAATGTGCGGACGGCGTTGGTCTCT	AGCG	TTGCTAGAAGG	GACGCT	AGCG	ATGTCTTCACTCAGCGAGTTTAAA		GTTTAAACACATTCAGCGAAGACGGGTAATTTTtaatttctactcttgtagatAAGGGGCCCAAACTGTCAGAAATTTTTTAATTTCTACTGTCGTAGATCCTGACCATATGTCTTTAATAACTTTTTAATTTCTACTATCGTAGATGGGATATGGATTCCTGTCAGTGATTTTAaatttctactctAgtagatGTAACGAGACCAGTATCAAGCCCGGGCAACAATGTGCGGACGGCGTTGGTCTCTAGCGTTGCTAGAAGGGACGCTAGCGATGTCTTCACTCAGCGAGTTTAAA
13704	DUS1L	CTGGCCCACGAGAAACTCTCTGT	TCTGCCAACAGGAAGGCTGTGGC	CAGGAGGAGATATCCAGGCAGGA		TTTT	taatttctactcttgtagat	CTGGCCCACGAGAAACTCTCTGT	TTTT	TAATTTCTACTGTCGTAGAT	TCTGCCAACAGGAAGGCTGTGGC	TTTT	TAATTTCTACTATCGTAGAT	CAGGAGGAGATATCCAGGCAGGA	TTTT	AaatttctactctAgtagat		TTTTtaatttctactcttgtagatCTGGCCCACGAGAAACTCTCTGTTTTTTAATTTCTACTGTCGTAGATTCTGCCAACAGGAAGGCTGTGGCTTTTTAATTTCTACTATCGTAGATCAGGAGGAGATATCCAGGCAGGATTTTAaatttctactctAgtagat		GTTTAAACACATTCAGCGAAGACGG	GTAA	TTTTtaatttctactcttgtagatCTGGCCCACGAGAAACTCTCTGTTTTTTAATTTCTACTGTCGTAGATTCTGCCAACAGGAAGGCTGTGGCTTTTTAATTTCTACTATCGTAGATCAGGAGGAGATATCCAGGCAGGATTTTAaatttctactctAgtagat	GTAA	CGAGACCAGTATCAAGCCCGGGCAACAATGTGCGGACGGCGTTGGTCTCT	AGCG	CCACTGAGGAC	GACGCT	AGCG	ATGTCTTCACTCAGCGAGTTTAAA		GTTTAAACACATTCAGCGAAGACGGGTAATTTTtaatttctactcttgtagatCTGGCCCACGAGAAACTCTCTGTTTTTTAATTTCTACTGTCGTAGATTCTGCCAACAGGAAGGCTGTGGCTTTTTAATTTCTACTATCGTAGATCAGGAGGAGATATCCAGGCAGGATTTTAaatttctactctAgtagatGTAACGAGACCAGTATCAAGCCCGGGCAACAATGTGCGGACGGCGTTGGTCTCTAGCGCCACTGAGGACGACGCTAGCGATGTCTTCACTCAGCGAGTTTAAA
13705	RRAGC	ATAAGATGTCACCCAACGAGACC	TGATCATCAGACAGACCATCAAC	TGCACCACCTTACTAAAGGCTTC		TTTT	taatttctactcttgtagat	ATAAGATGTCACCCAACGAGACC	TTTT	TAATTTCTACTGTCGTAGAT	TGATCATCAGACAGACCATCAAC	TTTT	TAATTTCTACTATCGTAGAT	TGCACCACCTTACTAAAGGCTTC	TTTT	AaatttctactctAgtagat		TTTTtaatttctactcttgtagatATAAGATGTCACCCAACGAGACCTTTTTAATTTCTACTGTCGTAGATTGATCATCAGACAGACCATCAACTTTTTAATTTCTACTATCGTAGATTGCACCACCTTACTAAAGGCTTCTTTTAaatttctactctAgtagat		GTTTAAACACATTCAGCGAAGACGG	GTAA	TTTTtaatttctactcttgtagatATAAGATGTCACCCAACGAGACCTTTTTAATTTCTACTGTCGTAGATTGATCATCAGACAGACCATCAACTTTTTAATTTCTACTATCGTAGATTGCACCACCTTACTAAAGGCTTCTTTTAaatttctactctAgtagat	GTAA	CGAGACCAGTATCAAGCCCGGGCAACAATGTGCGGACGGCGTTGGTCTCT	AGCG	AACAGTGCGCA	GACGCT	AGCG	ATGTCTTCACTCAGCGAGTTTAAA		GTTTAAACACATTCAGCGAAGACGGGTAATTTTtaatttctactcttgtagatATAAGATGTCACCCAACGAGACCTTTTTAATTTCTACTGTCGTAGATTGATCATCAGACAGACCATCAACTTTTTAATTTCTACTATCGTAGATTGCACCACCTTACTAAAGGCTTCTTTTAaatttctactctAgtagatGTAACGAGACCAGTATCAAGCCCGGGCAACAATGTGCGGACGGCGTTGGTCTCTAGCGAACAGTGCGCAGACGCTAGCGATGTCTTCACTCAGCGAGTTTAAA
13706	FN3K	CCTTGTTGTCCAGGTGAATGAGT	GCCCGGCACCGGCTCCAGGCGCA	CTCAGTCAAGCATCAAAACTTGG		TTTT	taatttctactcttgtagat	CCTTGTTGTCCAGGTGAATGAGT	TTTT	TAATTTCTACTGTCGTAGAT	GCCCGGCACCGGCTCCAGGCGCA	TTTT	TAATTTCTACTATCGTAGAT	CTCAGTCAAGCATCAAAACTTGG	TTTT	AaatttctactctAgtagat		TTTTtaatttctactcttgtagatCCTTGTTGTCCAGGTGAATGAGTTTTTTAATTTCTACTGTCGTAGATGCCCGGCACCGGCTCCAGGCGCATTTTTAATTTCTACTATCGTAGATCTCAGTCAAGCATCAAAACTTGGTTTTAaatttctactctAgtagat		GTTTAAACACATTCAGCGAAGACGG	GTAA	TTTTtaatttctactcttgtagatCCTTGTTGTCCAGGTGAATGAGTTTTTTAATTTCTACTGTCGTAGATGCCCGGCACCGGCTCCAGGCGCATTTTTAATTTCTACTATCGTAGATCTCAGTCAAGCATCAAAACTTGGTTTTAaatttctactctAgtagat	GTAA	CGAGACCAGTATCAAGCCCGGGCAACAATGTGCGGACGGCGTTGGTCTCT	AGCG	GTTGCCCTATA	GACGCT	AGCG	ATGTCTTCACTCAGCGAGTTTAAA		GTTTAAACACATTCAGCGAAGACGGGTAATTTTtaatttctactcttgtagatCCTTGTTGTCCAGGTGAATGAGTTTTTTAATTTCTACTGTCGTAGATGCCCGGCACCGGCTCCAGGCGCATTTTTAATTTCTACTATCGTAGATCTCAGTCAAGCATCAAAACTTGGTTTTAaatttctactctAgtagatGTAACGAGACCAGTATCAAGCCCGGGCAACAATGTGCGGACGGCGTTGGTCTCTAGCGGTTGCCCTATAGACGCTAGCGATGTCTTCACTCAGCGAGTTTAAA
13707	ADGRL4	AGGTCACAGATAGGTATAGGAGT	GGACAAGTTATCTGTGAATCATA	ACTCAGTCCTGTGGCGAAAATGC		TTTT	taatttctactcttgtagat	AGGTCACAGATAGGTATAGGAGT	TTTT	TAATTTCTACTGTCGTAGAT	GGACAAGTTATCTGTGAATCATA	TTTT	TAATTTCTACTATCGTAGAT	ACTCAGTCCTGTGGCGAAAATGC	TTTT	AaatttctactctAgtagat		TTTTtaatttctactcttgtagatAGGTCACAGATAGGTATAGGAGTTTTTTAATTTCTACTGTCGTAGATGGACAAGTTATCTGTGAATCATATTTTTAATTTCTACTATCGTAGATACTCAGTCCTGTGGCGAAAATGCTTTTAaatttctactctAgtagat		GTTTAAACACATTCAGCGAAGACGG	GTAA	TTTTtaatttctactcttgtagatAGGTCACAGATAGGTATAGGAGTTTTTTAATTTCTACTGTCGTAGATGGACAAGTTATCTGTGAATCATATTTTTAATTTCTACTATCGTAGATACTCAGTCCTGTGGCGAAAATGCTTTTAaatttctactctAgtagat	GTAA	CGAGACCAGTATCAAGCCCGGGCAACAATGTGCGGACGGCGTTGGTCTCT	AGCG	AGTCCCGGAGT	GACGCT	AGCG	ATGTCTTCACTCAGCGAGTTTAAA		GTTTAAACACATTCAGCGAAGACGGGTAATTTTtaatttctactcttgtagatAGGTCACAGATAGGTATAGGAGTTTTTTAATTTCTACTGTCGTAGATGGACAAGTTATCTGTGAATCATATTTTTAATTTCTACTATCGTAGATACTCAGTCCTGTGGCGAAAATGCTTTTAaatttctactctAgtagatGTAACGAGACCAGTATCAAGCCCGGGCAACAATGTGCGGACGGCGTTGGTCTCTAGCGAGTCCCGGAGTGACGCTAGCGATGTCTTCACTCAGCGAGTTTAAA
13708	NOD2	GTCAGCCAGTATGAATGTGATGA	GACACCATCCATGAGAAGACAGG	GCACGCACCAGGAAGCCAAGAGA		TTTT	taatttctactcttgtagat	GTCAGCCAGTATGAATGTGATGA	TTTT	TAATTTCTACTGTCGTAGAT	GACACCATCCATGAGAAGACAGG	TTTT	TAATTTCTACTATCGTAGAT	GCACGCACCAGGAAGCCAAGAGA	TTTT	AaatttctactctAgtagat		TTTTtaatttctactcttgtagatGTCAGCCAGTATGAATGTGATGATTTTTAATTTCTACTGTCGTAGATGACACCATCCATGAGAAGACAGGTTTTTAATTTCTACTATCGTAGATGCACGCACCAGGAAGCCAAGAGATTTTAaatttctactctAgtagat		GTTTAAACACATTCAGCGAAGACGG	GTAA	TTTTtaatttctactcttgtagatGTCAGCCAGTATGAATGTGATGATTTTTAATTTCTACTGTCGTAGATGACACCATCCATGAGAAGACAGGTTTTTAATTTCTACTATCGTAGATGCACGCACCAGGAAGCCAAGAGATTTTAaatttctactctAgtagat	GTAA	CGAGACCAGTATCAAGCCCGGGCAACAATGTGCGGACGGCGTTGGTCTCT	AGCG	GCCAGACCTAC	GACGCT	AGCG	ATGTCTTCACTCAGCGAGTTTAAA		GTTTAAACACATTCAGCGAAGACGGGTAATTTTtaatttctactcttgtagatGTCAGCCAGTATGAATGTGATGATTTTTAATTTCTACTGTCGTAGATGACACCATCCATGAGAAGACAGGTTTTTAATTTCTACTATCGTAGATGCACGCACCAGGAAGCCAAGAGATTTTAaatttctactctAgtagatGTAACGAGACCAGTATCAAGCCCGGGCAACAATGTGCGGACGGCGTTGGTCTCTAGCGGCCAGACCTACGACGCTAGCGATGTCTTCACTCAGCGAGTTTAAA
13709	TINAGL1	ATGCATGTTCATGACCGAGGAAG	TCACCAGCACCTGCCAGGAGAAC	CAGGGTGGTGTCTGACCACTGCT		TTTT	taatttctactcttgtagat	ATGCATGTTCATGACCGAGGAAG	TTTT	TAATTTCTACTGTCGTAGAT	TCACCAGCACCTGCCAGGAGAAC	TTTT	TAATTTCTACTATCGTAGAT	CAGGGTGGTGTCTGACCACTGCT	TTTT	AaatttctactctAgtagat		TTTTtaatttctactcttgtagatATGCATGTTCATGACCGAGGAAGTTTTTAATTTCTACTGTCGTAGATTCACCAGCACCTGCCAGGAGAACTTTTTAATTTCTACTATCGTAGATCAGGGTGGTGTCTGACCACTGCTTTTTAaatttctactctAgtagat		GTTTAAACACATTCAGCGAAGACGG	GTAA	TTTTtaatttctactcttgtagatATGCATGTTCATGACCGAGGAAGTTTTTAATTTCTACTGTCGTAGATTCACCAGCACCTGCCAGGAGAACTTTTTAATTTCTACTATCGTAGATCAGGGTGGTGTCTGACCACTGCTTTTTAaatttctactctAgtagat	GTAA	CGAGACCAGTATCAAGCCCGGGCAACAATGTGCGGACGGCGTTGGTCTCT	AGCG	AACGTAGTACT	GACGCT	AGCG	ATGTCTTCACTCAGCGAGTTTAAA		GTTTAAACACATTCAGCGAAGACGGGTAATTTTtaatttctactcttgtagatATGCATGTTCATGACCGAGGAAGTTTTTAATTTCTACTGTCGTAGATTCACCAGCACCTGCCAGGAGAACTTTTTAATTTCTACTATCGTAGATCAGGGTGGTGTCTGACCACTGCTTTTTAaatttctactctAgtagatGTAACGAGACCAGTATCAAGCCCGGGCAACAATGTGCGGACGGCGTTGGTCTCTAGCGAACGTAGTACTGACGCTAGCGATGTCTTCACTCAGCGAGTTTAAA
13710	LIN7B	CCACCCATGATGTTGAAGCCTAG	TGACACGCTGGACATCACCGGCA	CTCTTTGCCACCCATGATGTTGA		TTTT	taatttctactcttgtagat	CCACCCATGATGTTGAAGCCTAG	TTTT	TAATTTCTACTGTCGTAGAT	TGACACGCTGGACATCACCGGCA	TTTT	TAATTTCTACTATCGTAGAT	CTCTTTGCCACCCATGATGTTGA	TTTT	AaatttctactctAgtagat		TTTTtaatttctactcttgtagatCCACCCATGATGTTGAAGCCTAGTTTTTAATTTCTACTGTCGTAGATTGACACGCTGGACATCACCGGCATTTTTAATTTCTACTATCGTAGATCTCTTTGCCACCCATGATGTTGATTTTAaatttctactctAgtagat		GTTTAAACACATTCAGCGAAGACGG	GTAA	TTTTtaatttctactcttgtagatCCACCCATGATGTTGAAGCCTAGTTTTTAATTTCTACTGTCGTAGATTGACACGCTGGACATCACCGGCATTTTTAATTTCTACTATCGTAGATCTCTTTGCCACCCATGATGTTGATTTTAaatttctactctAgtagat	GTAA	CGAGACCAGTATCAAGCCCGGGCAACAATGTGCGGACGGCGTTGGTCTCT	AGCG	CAATAGATAGC	GACGCT	AGCG	ATGTCTTCACTCAGCGAGTTTAAA		GTTTAAACACATTCAGCGAAGACGGGTAATTTTtaatttctactcttgtagatCCACCCATGATGTTGAAGCCTAGTTTTTAATTTCTACTGTCGTAGATTGACACGCTGGACATCACCGGCATTTTTAATTTCTACTATCGTAGATCTCTTTGCCACCCATGATGTTGATTTTAaatttctactctAgtagatGTAACGAGACCAGTATCAAGCCCGGGCAACAATGTGCGGACGGCGTTGGTCTCTAGCGCAATAGATAGCGACGCTAGCGATGTCTTCACTCAGCGAGTTTAAA
13711	XYLT1	CCCAGGTAAAGCCAACAAGAACG	GGCCGATGAGAAAAGTAGCCATC	CCAGATACTCACCTCAGCAGGAA		TTTT	taatttctactcttgtagat	CCCAGGTAAAGCCAACAAGAACG	TTTT	TAATTTCTACTGTCGTAGAT	GGCCGATGAGAAAAGTAGCCATC	TTTT	TAATTTCTACTATCGTAGAT	CCAGATACTCACCTCAGCAGGAA	TTTT	AaatttctactctAgtagat		TTTTtaatttctactcttgtagatCCCAGGTAAAGCCAACAAGAACGTTTTTAATTTCTACTGTCGTAGATGGCCGATGAGAAAAGTAGCCATCTTTTTAATTTCTACTATCGTAGATCCAGATACTCACCTCAGCAGGAATTTTAaatttctactctAgtagat		GTTTAAACACATTCAGCGAAGACGG	GTAA	TTTTtaatttctactcttgtagatCCCAGGTAAAGCCAACAAGAACGTTTTTAATTTCTACTGTCGTAGATGGCCGATGAGAAAAGTAGCCATCTTTTTAATTTCTACTATCGTAGATCCAGATACTCACCTCAGCAGGAATTTTAaatttctactctAgtagat	GTAA	CGAGACCAGTATCAAGCCCGGGCAACAATGTGCGGACGGCGTTGGTCTCT	AGCG	TAATGGAGCAG	GACGCT	AGCG	ATGTCTTCACTCAGCGAGTTTAAA		GTTTAAACACATTCAGCGAAGACGGGTAATTTTtaatttctactcttgtagatCCCAGGTAAAGCCAACAAGAACGTTTTTAATTTCTACTGTCGTAGATGGCCGATGAGAAAAGTAGCCATCTTTTTAATTTCTACTATCGTAGATCCAGATACTCACCTCAGCAGGAATTTTAaatttctactctAgtagatGTAACGAGACCAGTATCAAGCCCGGGCAACAATGTGCGGACGGCGTTGGTCTCTAGCGTAATGGAGCAGGACGCTAGCGATGTCTTCACTCAGCGAGTTTAAA
13712	XYLT2	CTCAAGTCACATGGCCGGGACAA	CAGCACCTCCTGGTTCACAGTCG	TGGAGTATGTGGTGTACACAGAT		TTTT	taatttctactcttgtagat	CTCAAGTCACATGGCCGGGACAA	TTTT	TAATTTCTACTGTCGTAGAT	CAGCACCTCCTGGTTCACAGTCG	TTTT	TAATTTCTACTATCGTAGAT	TGGAGTATGTGGTGTACACAGAT	TTTT	AaatttctactctAgtagat		TTTTtaatttctactcttgtagatCTCAAGTCACATGGCCGGGACAATTTTTAATTTCTACTGTCGTAGATCAGCACCTCCTGGTTCACAGTCGTTTTTAATTTCTACTATCGTAGATTGGAGTATGTGGTGTACACAGATTTTTAaatttctactctAgtagat		GTTTAAACACATTCAGCGAAGACGG	GTAA	TTTTtaatttctactcttgtagatCTCAAGTCACATGGCCGGGACAATTTTTAATTTCTACTGTCGTAGATCAGCACCTCCTGGTTCACAGTCGTTTTTAATTTCTACTATCGTAGATTGGAGTATGTGGTGTACACAGATTTTTAaatttctactctAgtagat	GTAA	CGAGACCAGTATCAAGCCCGGGCAACAATGTGCGGACGGCGTTGGTCTCT	AGCG	CCAAGGGAAGG	GACGCT	AGCG	ATGTCTTCACTCAGCGAGTTTAAA		GTTTAAACACATTCAGCGAAGACGGGTAATTTTtaatttctactcttgtagatCTCAAGTCACATGGCCGGGACAATTTTTAATTTCTACTGTCGTAGATCAGCACCTCCTGGTTCACAGTCGTTTTTAATTTCTACTATCGTAGATTGGAGTATGTGGTGTACACAGATTTTTAaatttctactctAgtagatGTAACGAGACCAGTATCAAGCCCGGGCAACAATGTGCGGACGGCGTTGGTCTCTAGCGCCAAGGGAAGGGACGCTAGCGATGTCTTCACTCAGCGAGTTTAAA
13713	ZNF674	GTGGGACTGGGCTTCTCATCAGA	TGTGGCAAGCTGCATTCATAGGC	ATGTCTAATAAGATGATATGAAC		TTTT	taatttctactcttgtagat	GTGGGACTGGGCTTCTCATCAGA	TTTT	TAATTTCTACTGTCGTAGAT	TGTGGCAAGCTGCATTCATAGGC	TTTT	TAATTTCTACTATCGTAGAT	ATGTCTAATAAGATGATATGAAC	TTTT	AaatttctactctAgtagat		TTTTtaatttctactcttgtagatGTGGGACTGGGCTTCTCATCAGATTTTTAATTTCTACTGTCGTAGATTGTGGCAAGCTGCATTCATAGGCTTTTTAATTTCTACTATCGTAGATATGTCTAATAAGATGATATGAACTTTTAaatttctactctAgtagat		GTTTAAACACATTCAGCGAAGACGG	GTAA	TTTTtaatttctactcttgtagatGTGGGACTGGGCTTCTCATCAGATTTTTAATTTCTACTGTCGTAGATTGTGGCAAGCTGCATTCATAGGCTTTTTAATTTCTACTATCGTAGATATGTCTAATAAGATGATATGAACTTTTAaatttctactctAgtagat	GTAA	CGAGACCAGTATCAAGCCCGGGCAACAATGTGCGGACGGCGTTGGTCTCT	AGCG	CCACACCCAAG	GACGCT	AGCG	ATGTCTTCACTCAGCGAGTTTAAA		GTTTAAACACATTCAGCGAAGACGGGTAATTTTtaatttctactcttgtagatGTGGGACTGGGCTTCTCATCAGATTTTTAATTTCTACTGTCGTAGATTGTGGCAAGCTGCATTCATAGGCTTTTTAATTTCTACTATCGTAGATATGTCTAATAAGATGATATGAACTTTTAaatttctactctAgtagatGTAACGAGACCAGTATCAAGCCCGGGCAACAATGTGCGGACGGCGTTGGTCTCTAGCGCCACACCCAAGGACGCTAGCGATGTCTTCACTCAGCGAGTTTAAA
13714	IFIH1	AGTTGGGTATCACCACTTAATCC	ATCTAAGCAGCTGACACTTCCTT	GTAGCTCTCTTACACCTGATTCA		TTTT	taatttctactcttgtagat	AGTTGGGTATCACCACTTAATCC	TTTT	TAATTTCTACTGTCGTAGAT	ATCTAAGCAGCTGACACTTCCTT	TTTT	TAATTTCTACTATCGTAGAT	GTAGCTCTCTTACACCTGATTCA	TTTT	AaatttctactctAgtagat		TTTTtaatttctactcttgtagatAGTTGGGTATCACCACTTAATCCTTTTTAATTTCTACTGTCGTAGATATCTAAGCAGCTGACACTTCCTTTTTTTAATTTCTACTATCGTAGATGTAGCTCTCTTACACCTGATTCATTTTAaatttctactctAgtagat		GTTTAAACACATTCAGCGAAGACGG	GTAA	TTTTtaatttctactcttgtagatAGTTGGGTATCACCACTTAATCCTTTTTAATTTCTACTGTCGTAGATATCTAAGCAGCTGACACTTCCTTTTTTTAATTTCTACTATCGTAGATGTAGCTCTCTTACACCTGATTCATTTTAaatttctactctAgtagat	GTAA	CGAGACCAGTATCAAGCCCGGGCAACAATGTGCGGACGGCGTTGGTCTCT	AGCG	ACGTAATAAGG	GACGCT	AGCG	ATGTCTTCACTCAGCGAGTTTAAA		GTTTAAACACATTCAGCGAAGACGGGTAATTTTtaatttctactcttgtagatAGTTGGGTATCACCACTTAATCCTTTTTAATTTCTACTGTCGTAGATATCTAAGCAGCTGACACTTCCTTTTTTTAATTTCTACTATCGTAGATGTAGCTCTCTTACACCTGATTCATTTTAaatttctactctAgtagatGTAACGAGACCAGTATCAAGCCCGGGCAACAATGTGCGGACGGCGTTGGTCTCTAGCGACGTAATAAGGGACGCTAGCGATGTCTTCACTCAGCGAGTTTAAA
13715	ABCG4	CCTGAGAGGCACTTGAGAAGGGT	GATAGGGGATCAGGTTGGTGACC	CCACCAGCACCCTCACACAGTTC		TTTT	taatttctactcttgtagat	CCTGAGAGGCACTTGAGAAGGGT	TTTT	TAATTTCTACTGTCGTAGAT	GATAGGGGATCAGGTTGGTGACC	TTTT	TAATTTCTACTATCGTAGAT	CCACCAGCACCCTCACACAGTTC	TTTT	AaatttctactctAgtagat		TTTTtaatttctactcttgtagatCCTGAGAGGCACTTGAGAAGGGTTTTTTAATTTCTACTGTCGTAGATGATAGGGGATCAGGTTGGTGACCTTTTTAATTTCTACTATCGTAGATCCACCAGCACCCTCACACAGTTCTTTTAaatttctactctAgtagat		GTTTAAACACATTCAGCGAAGACGG	GTAA	TTTTtaatttctactcttgtagatCCTGAGAGGCACTTGAGAAGGGTTTTTTAATTTCTACTGTCGTAGATGATAGGGGATCAGGTTGGTGACCTTTTTAATTTCTACTATCGTAGATCCACCAGCACCCTCACACAGTTCTTTTAaatttctactctAgtagat	GTAA	CGAGACCAGTATCAAGCCCGGGCAACAATGTGCGGACGGCGTTGGTCTCT	AGCG	TTAAGGCGCGA	GACGCT	AGCG	ATGTCTTCACTCAGCGAGTTTAAA		GTTTAAACACATTCAGCGAAGACGGGTAATTTTtaatttctactcttgtagatCCTGAGAGGCACTTGAGAAGGGTTTTTTAATTTCTACTGTCGTAGATGATAGGGGATCAGGTTGGTGACCTTTTTAATTTCTACTATCGTAGATCCACCAGCACCCTCACACAGTTCTTTTAaatttctactctAgtagatGTAACGAGACCAGTATCAAGCCCGGGCAACAATGTGCGGACGGCGTTGGTCTCTAGCGTTAAGGCGCGAGACGCTAGCGATGTCTTCACTCAGCGAGTTTAAA
13716	ACOT1	TGTTGACGCCCACAGGGGGCAGG	CTGGCATTGTGGACATGTTCGGA	CAAAGGGGGTGAGCTCTGCCTTT		TTTT	taatttctactcttgtagat	TGTTGACGCCCACAGGGGGCAGG	TTTT	TAATTTCTACTGTCGTAGAT	CTGGCATTGTGGACATGTTCGGA	TTTT	TAATTTCTACTATCGTAGAT	CAAAGGGGGTGAGCTCTGCCTTT	TTTT	AaatttctactctAgtagat		TTTTtaatttctactcttgtagatTGTTGACGCCCACAGGGGGCAGGTTTTTAATTTCTACTGTCGTAGATCTGGCATTGTGGACATGTTCGGATTTTTAATTTCTACTATCGTAGATCAAAGGGGGTGAGCTCTGCCTTTTTTTAaatttctactctAgtagat		GTTTAAACACATTCAGCGAAGACGG	GTAA	TTTTtaatttctactcttgtagatTGTTGACGCCCACAGGGGGCAGGTTTTTAATTTCTACTGTCGTAGATCTGGCATTGTGGACATGTTCGGATTTTTAATTTCTACTATCGTAGATCAAAGGGGGTGAGCTCTGCCTTTTTTTAaatttctactctAgtagat	GTAA	CGAGACCAGTATCAAGCCCGGGCAACAATGTGCGGACGGCGTTGGTCTCT	AGCG	AACCAACTTCA	GACGCT	AGCG	ATGTCTTCACTCAGCGAGTTTAAA		GTTTAAACACATTCAGCGAAGACGGGTAATTTTtaatttctactcttgtagatTGTTGACGCCCACAGGGGGCAGGTTTTTAATTTCTACTGTCGTAGATCTGGCATTGTGGACATGTTCGGATTTTTAATTTCTACTATCGTAGATCAAAGGGGGTGAGCTCTGCCTTTTTTTAaatttctactctAgtagatGTAACGAGACCAGTATCAAGCCCGGGCAACAATGTGCGGACGGCGTTGGTCTCTAGCGAACCAACTTCAGACGCTAGCGATGTCTTCACTCAGCGAGTTTAAA
13717	ACOT6	CTAGATCATCGACAAGTTTAGGA	CTCAACAGGTGAAAGGTCCTAGT	AAGACCTCCCCGAAGATCTGAAT		TTTT	taatttctactcttgtagat	CTAGATCATCGACAAGTTTAGGA	TTTT	TAATTTCTACTGTCGTAGAT	CTCAACAGGTGAAAGGTCCTAGT	TTTT	TAATTTCTACTATCGTAGAT	AAGACCTCCCCGAAGATCTGAAT	TTTT	AaatttctactctAgtagat		TTTTtaatttctactcttgtagatCTAGATCATCGACAAGTTTAGGATTTTTAATTTCTACTGTCGTAGATCTCAACAGGTGAAAGGTCCTAGTTTTTTAATTTCTACTATCGTAGATAAGACCTCCCCGAAGATCTGAATTTTTAaatttctactctAgtagat		GTTTAAACACATTCAGCGAAGACGG	GTAA	TTTTtaatttctactcttgtagatCTAGATCATCGACAAGTTTAGGATTTTTAATTTCTACTGTCGTAGATCTCAACAGGTGAAAGGTCCTAGTTTTTTAATTTCTACTATCGTAGATAAGACCTCCCCGAAGATCTGAATTTTTAaatttctactctAgtagat	GTAA	CGAGACCAGTATCAAGCCCGGGCAACAATGTGCGGACGGCGTTGGTCTCT	AGCG	ATGTCTCACTT	GACGCT	AGCG	ATGTCTTCACTCAGCGAGTTTAAA		GTTTAAACACATTCAGCGAAGACGGGTAATTTTtaatttctactcttgtagatCTAGATCATCGACAAGTTTAGGATTTTTAATTTCTACTGTCGTAGATCTCAACAGGTGAAAGGTCCTAGTTTTTTAATTTCTACTATCGTAGATAAGACCTCCCCGAAGATCTGAATTTTTAaatttctactctAgtagatGTAACGAGACCAGTATCAAGCCCGGGCAACAATGTGCGGACGGCGTTGGTCTCTAGCGATGTCTCACTTGACGCTAGCGATGTCTTCACTCAGCGAGTTTAAA
13718	SELENOP	TGTGTATGTACAAACCTATCATA	GATTAGAAGACCTGCGAGTAAAA	CCATATGTAGAAGAAGCCATTAA		TTTT	taatttctactcttgtagat	TGTGTATGTACAAACCTATCATA	TTTT	TAATTTCTACTGTCGTAGAT	GATTAGAAGACCTGCGAGTAAAA	TTTT	TAATTTCTACTATCGTAGAT	CCATATGTAGAAGAAGCCATTAA	TTTT	AaatttctactctAgtagat		TTTTtaatttctactcttgtagatTGTGTATGTACAAACCTATCATATTTTTAATTTCTACTGTCGTAGATGATTAGAAGACCTGCGAGTAAAATTTTTAATTTCTACTATCGTAGATCCATATGTAGAAGAAGCCATTAATTTTAaatttctactctAgtagat		GTTTAAACACATTCAGCGAAGACGG	GTAA	TTTTtaatttctactcttgtagatTGTGTATGTACAAACCTATCATATTTTTAATTTCTACTGTCGTAGATGATTAGAAGACCTGCGAGTAAAATTTTTAATTTCTACTATCGTAGATCCATATGTAGAAGAAGCCATTAATTTTAaatttctactctAgtagat	GTAA	CGAGACCAGTATCAAGCCCGGGCAACAATGTGCGGACGGCGTTGGTCTCT	AGCG	CATTTGATGAG	GACGCT	AGCG	ATGTCTTCACTCAGCGAGTTTAAA		GTTTAAACACATTCAGCGAAGACGGGTAATTTTtaatttctactcttgtagatTGTGTATGTACAAACCTATCATATTTTTAATTTCTACTGTCGTAGATGATTAGAAGACCTGCGAGTAAAATTTTTAATTTCTACTATCGTAGATCCATATGTAGAAGAAGCCATTAATTTTAaatttctactctAgtagatGTAACGAGACCAGTATCAAGCCCGGGCAACAATGTGCGGACGGCGTTGGTCTCTAGCGCATTTGATGAGGACGCTAGCGATGTCTTCACTCAGCGAGTTTAAA
13719	RBSN	CCTGCACAAAAAGTGTAGCTGAG	AAGTTACCTCGAATCTTTGCAGA	AAGTCGGAAAGATGGCTTCTCAC		TTTT	taatttctactcttgtagat	CCTGCACAAAAAGTGTAGCTGAG	TTTT	TAATTTCTACTGTCGTAGAT	AAGTTACCTCGAATCTTTGCAGA	TTTT	TAATTTCTACTATCGTAGAT	AAGTCGGAAAGATGGCTTCTCAC	TTTT	AaatttctactctAgtagat		TTTTtaatttctactcttgtagatCCTGCACAAAAAGTGTAGCTGAGTTTTTAATTTCTACTGTCGTAGATAAGTTACCTCGAATCTTTGCAGATTTTTAATTTCTACTATCGTAGATAAGTCGGAAAGATGGCTTCTCACTTTTAaatttctactctAgtagat		GTTTAAACACATTCAGCGAAGACGG	GTAA	TTTTtaatttctactcttgtagatCCTGCACAAAAAGTGTAGCTGAGTTTTTAATTTCTACTGTCGTAGATAAGTTACCTCGAATCTTTGCAGATTTTTAATTTCTACTATCGTAGATAAGTCGGAAAGATGGCTTCTCACTTTTAaatttctactctAgtagat	GTAA	CGAGACCAGTATCAAGCCCGGGCAACAATGTGCGGACGGCGTTGGTCTCT	AGCG	ATCCTAGTCTT	GACGCT	AGCG	ATGTCTTCACTCAGCGAGTTTAAA		GTTTAAACACATTCAGCGAAGACGGGTAATTTTtaatttctactcttgtagatCCTGCACAAAAAGTGTAGCTGAGTTTTTAATTTCTACTGTCGTAGATAAGTTACCTCGAATCTTTGCAGATTTTTAATTTCTACTATCGTAGATAAGTCGGAAAGATGGCTTCTCACTTTTAaatttctactctAgtagatGTAACGAGACCAGTATCAAGCCCGGGCAACAATGTGCGGACGGCGTTGGTCTCTAGCGATCCTAGTCTTGACGCTAGCGATGTCTTCACTCAGCGAGTTTAAA
13720	POTEM	GAACTGTTCTCATACTTGCTGTA	TTTATGGTGTAATACTGACAGGC	CTTGTCCTTCTTGTTCATGTCAG		TTTT	taatttctactcttgtagat	GAACTGTTCTCATACTTGCTGTA	TTTT	TAATTTCTACTGTCGTAGAT	TTTATGGTGTAATACTGACAGGC	TTTT	TAATTTCTACTATCGTAGAT	CTTGTCCTTCTTGTTCATGTCAG	TTTT	AaatttctactctAgtagat		TTTTtaatttctactcttgtagatGAACTGTTCTCATACTTGCTGTATTTTTAATTTCTACTGTCGTAGATTTTATGGTGTAATACTGACAGGCTTTTTAATTTCTACTATCGTAGATCTTGTCCTTCTTGTTCATGTCAGTTTTAaatttctactctAgtagat		GTTTAAACACATTCAGCGAAGACGG	GTAA	TTTTtaatttctactcttgtagatGAACTGTTCTCATACTTGCTGTATTTTTAATTTCTACTGTCGTAGATTTTATGGTGTAATACTGACAGGCTTTTTAATTTCTACTATCGTAGATCTTGTCCTTCTTGTTCATGTCAGTTTTAaatttctactctAgtagat	GTAA	CGAGACCAGTATCAAGCCCGGGCAACAATGTGCGGACGGCGTTGGTCTCT	AGCG	CGACGAATAAA	GACGCT	AGCG	ATGTCTTCACTCAGCGAGTTTAAA		GTTTAAACACATTCAGCGAAGACGGGTAATTTTtaatttctactcttgtagatGAACTGTTCTCATACTTGCTGTATTTTTAATTTCTACTGTCGTAGATTTTATGGTGTAATACTGACAGGCTTTTTAATTTCTACTATCGTAGATCTTGTCCTTCTTGTTCATGTCAGTTTTAaatttctactctAgtagatGTAACGAGACCAGTATCAAGCCCGGGCAACAATGTGCGGACGGCGTTGGTCTCTAGCGCGACGAATAAAGACGCTAGCGATGTCTTCACTCAGCGAGTTTAAA
13721	PDF	GCGGAGCGCGCGCTGGCGGGGCG	CCGAGGGCTGCGAGAGCGTCGCC	GTCATTCACCTTCATCCAATAGA		TTTT	taatttctactcttgtagat	GCGGAGCGCGCGCTGGCGGGGCG	TTTT	TAATTTCTACTGTCGTAGAT	CCGAGGGCTGCGAGAGCGTCGCC	TTTT	TAATTTCTACTATCGTAGAT	GTCATTCACCTTCATCCAATAGA	TTTT	AaatttctactctAgtagat		TTTTtaatttctactcttgtagatGCGGAGCGCGCGCTGGCGGGGCGTTTTTAATTTCTACTGTCGTAGATCCGAGGGCTGCGAGAGCGTCGCCTTTTTAATTTCTACTATCGTAGATGTCATTCACCTTCATCCAATAGATTTTAaatttctactctAgtagat		GTTTAAACACATTCAGCGAAGACGG	GTAA	TTTTtaatttctactcttgtagatGCGGAGCGCGCGCTGGCGGGGCGTTTTTAATTTCTACTGTCGTAGATCCGAGGGCTGCGAGAGCGTCGCCTTTTTAATTTCTACTATCGTAGATGTCATTCACCTTCATCCAATAGATTTTAaatttctactctAgtagat	GTAA	CGAGACCAGTATCAAGCCCGGGCAACAATGTGCGGACGGCGTTGGTCTCT	AGCG	ATGAACGTGAT	GACGCT	AGCG	ATGTCTTCACTCAGCGAGTTTAAA		GTTTAAACACATTCAGCGAAGACGGGTAATTTTtaatttctactcttgtagatGCGGAGCGCGCGCTGGCGGGGCGTTTTTAATTTCTACTGTCGTAGATCCGAGGGCTGCGAGAGCGTCGCCTTTTTAATTTCTACTATCGTAGATGTCATTCACCTTCATCCAATAGATTTTAaatttctactctAgtagatGTAACGAGACCAGTATCAAGCCCGGGCAACAATGTGCGGACGGCGTTGGTCTCTAGCGATGAACGTGATGACGCTAGCGATGTCTTCACTCAGCGAGTTTAAA
13722	KIF9	GGATGATCGAAGAACGCCCCACA	CCGGCAGAGAATGGTCAAGAACC	TCAGGCCCTCGATGGCTATAATG		TTTT	taatttctactcttgtagat	GGATGATCGAAGAACGCCCCACA	TTTT	TAATTTCTACTGTCGTAGAT	CCGGCAGAGAATGGTCAAGAACC	TTTT	TAATTTCTACTATCGTAGAT	TCAGGCCCTCGATGGCTATAATG	TTTT	AaatttctactctAgtagat		TTTTtaatttctactcttgtagatGGATGATCGAAGAACGCCCCACATTTTTAATTTCTACTGTCGTAGATCCGGCAGAGAATGGTCAAGAACCTTTTTAATTTCTACTATCGTAGATTCAGGCCCTCGATGGCTATAATGTTTTAaatttctactctAgtagat		GTTTAAACACATTCAGCGAAGACGG	GTAA	TTTTtaatttctactcttgtagatGGATGATCGAAGAACGCCCCACATTTTTAATTTCTACTGTCGTAGATCCGGCAGAGAATGGTCAAGAACCTTTTTAATTTCTACTATCGTAGATTCAGGCCCTCGATGGCTATAATGTTTTAaatttctactctAgtagat	GTAA	CGAGACCAGTATCAAGCCCGGGCAACAATGTGCGGACGGCGTTGGTCTCT	AGCG	GTCAGGTTCAC	GACGCT	AGCG	ATGTCTTCACTCAGCGAGTTTAAA		GTTTAAACACATTCAGCGAAGACGGGTAATTTTtaatttctactcttgtagatGGATGATCGAAGAACGCCCCACATTTTTAATTTCTACTGTCGTAGATCCGGCAGAGAATGGTCAAGAACCTTTTTAATTTCTACTATCGTAGATTCAGGCCCTCGATGGCTATAATGTTTTAaatttctactctAgtagatGTAACGAGACCAGTATCAAGCCCGGGCAACAATGTGCGGACGGCGTTGGTCTCTAGCGGTCAGGTTCACGACGCTAGCGATGTCTTCACTCAGCGAGTTTAAA
13723	C17orf75	GCTCCACAGATGCAACATTACCC	CCTGAAATCATCACCAGAGGGAG	AGACCCTCCTAAAAAACAGACCA		TTTT	taatttctactcttgtagat	GCTCCACAGATGCAACATTACCC	TTTT	TAATTTCTACTGTCGTAGAT	CCTGAAATCATCACCAGAGGGAG	TTTT	TAATTTCTACTATCGTAGAT	AGACCCTCCTAAAAAACAGACCA	TTTT	AaatttctactctAgtagat		TTTTtaatttctactcttgtagatGCTCCACAGATGCAACATTACCCTTTTTAATTTCTACTGTCGTAGATCCTGAAATCATCACCAGAGGGAGTTTTTAATTTCTACTATCGTAGATAGACCCTCCTAAAAAACAGACCATTTTAaatttctactctAgtagat		GTTTAAACACATTCAGCGAAGACGG	GTAA	TTTTtaatttctactcttgtagatGCTCCACAGATGCAACATTACCCTTTTTAATTTCTACTGTCGTAGATCCTGAAATCATCACCAGAGGGAGTTTTTAATTTCTACTATCGTAGATAGACCCTCCTAAAAAACAGACCATTTTAaatttctactctAgtagat	GTAA	CGAGACCAGTATCAAGCCCGGGCAACAATGTGCGGACGGCGTTGGTCTCT	AGCG	ACAGCGCAAAC	GACGCT	AGCG	ATGTCTTCACTCAGCGAGTTTAAA		GTTTAAACACATTCAGCGAAGACGGGTAATTTTtaatttctactcttgtagatGCTCCACAGATGCAACATTACCCTTTTTAATTTCTACTGTCGTAGATCCTGAAATCATCACCAGAGGGAGTTTTTAATTTCTACTATCGTAGATAGACCCTCCTAAAAAACAGACCATTTTAaatttctactctAgtagatGTAACGAGACCAGTATCAAGCCCGGGCAACAATGTGCGGACGGCGTTGGTCTCTAGCGACAGCGCAAACGACGCTAGCGATGTCTTCACTCAGCGAGTTTAAA
13724	SELENOW	AGTATCTTCAGCTCAAGAAGAAG	TCCCCATCCCAAGACTCACGATG	CTCAGTGCGGCGAGGGAACTCCC		TTTT	taatttctactcttgtagat	AGTATCTTCAGCTCAAGAAGAAG	TTTT	TAATTTCTACTGTCGTAGAT	TCCCCATCCCAAGACTCACGATG	TTTT	TAATTTCTACTATCGTAGAT	CTCAGTGCGGCGAGGGAACTCCC	TTTT	AaatttctactctAgtagat		TTTTtaatttctactcttgtagatAGTATCTTCAGCTCAAGAAGAAGTTTTTAATTTCTACTGTCGTAGATTCCCCATCCCAAGACTCACGATGTTTTTAATTTCTACTATCGTAGATCTCAGTGCGGCGAGGGAACTCCCTTTTAaatttctactctAgtagat		GTTTAAACACATTCAGCGAAGACGG	GTAA	TTTTtaatttctactcttgtagatAGTATCTTCAGCTCAAGAAGAAGTTTTTAATTTCTACTGTCGTAGATTCCCCATCCCAAGACTCACGATGTTTTTAATTTCTACTATCGTAGATCTCAGTGCGGCGAGGGAACTCCCTTTTAaatttctactctAgtagat	GTAA	CGAGACCAGTATCAAGCCCGGGCAACAATGTGCGGACGGCGTTGGTCTCT	AGCG	TCTTGACGCAT	GACGCT	AGCG	ATGTCTTCACTCAGCGAGTTTAAA		GTTTAAACACATTCAGCGAAGACGGGTAATTTTtaatttctactcttgtagatAGTATCTTCAGCTCAAGAAGAAGTTTTTAATTTCTACTGTCGTAGATTCCCCATCCCAAGACTCACGATGTTTTTAATTTCTACTATCGTAGATCTCAGTGCGGCGAGGGAACTCCCTTTTAaatttctactctAgtagatGTAACGAGACCAGTATCAAGCCCGGGCAACAATGTGCGGACGGCGTTGGTCTCTAGCGTCTTGACGCATGACGCTAGCGATGTCTTCACTCAGCGAGTTTAAA
13725	NCAPG	GAGTGTGCCTGCTCATAAACAAG	GCTGAAAAGGTTCATATGAGAGC	CCCACAATCCCAATATCCCTGGT		TTTT	taatttctactcttgtagat	GAGTGTGCCTGCTCATAAACAAG	TTTT	TAATTTCTACTGTCGTAGAT	GCTGAAAAGGTTCATATGAGAGC	TTTT	TAATTTCTACTATCGTAGAT	CCCACAATCCCAATATCCCTGGT	TTTT	AaatttctactctAgtagat		TTTTtaatttctactcttgtagatGAGTGTGCCTGCTCATAAACAAGTTTTTAATTTCTACTGTCGTAGATGCTGAAAAGGTTCATATGAGAGCTTTTTAATTTCTACTATCGTAGATCCCACAATCCCAATATCCCTGGTTTTTAaatttctactctAgtagat		GTTTAAACACATTCAGCGAAGACGG	GTAA	TTTTtaatttctactcttgtagatGAGTGTGCCTGCTCATAAACAAGTTTTTAATTTCTACTGTCGTAGATGCTGAAAAGGTTCATATGAGAGCTTTTTAATTTCTACTATCGTAGATCCCACAATCCCAATATCCCTGGTTTTTAaatttctactctAgtagat	GTAA	CGAGACCAGTATCAAGCCCGGGCAACAATGTGCGGACGGCGTTGGTCTCT	AGCG	AAGAAGATCGC	GACGCT	AGCG	ATGTCTTCACTCAGCGAGTTTAAA		GTTTAAACACATTCAGCGAAGACGGGTAATTTTtaatttctactcttgtagatGAGTGTGCCTGCTCATAAACAAGTTTTTAATTTCTACTGTCGTAGATGCTGAAAAGGTTCATATGAGAGCTTTTTAATTTCTACTATCGTAGATCCCACAATCCCAATATCCCTGGTTTTTAaatttctactctAgtagatGTAACGAGACCAGTATCAAGCCCGGGCAACAATGTGCGGACGGCGTTGGTCTCTAGCGAAGAAGATCGCGACGCTAGCGATGTCTTCACTCAGCGAGTTTAAA
13726	DEFB109B	GTGTTTGCAGAACAGATGTCTGC	CTTCAGTAAGAGGTGGTTTGGGT	ATCTTCTACTATGTTGCAGACAT		TTTT	taatttctactcttgtagat	GTGTTTGCAGAACAGATGTCTGC	TTTT	TAATTTCTACTGTCGTAGAT	CTTCAGTAAGAGGTGGTTTGGGT	TTTT	TAATTTCTACTATCGTAGAT	ATCTTCTACTATGTTGCAGACAT	TTTT	AaatttctactctAgtagat		TTTTtaatttctactcttgtagatGTGTTTGCAGAACAGATGTCTGCTTTTTAATTTCTACTGTCGTAGATCTTCAGTAAGAGGTGGTTTGGGTTTTTTAATTTCTACTATCGTAGATATCTTCTACTATGTTGCAGACATTTTTAaatttctactctAgtagat		GTTTAAACACATTCAGCGAAGACGG	GTAA	TTTTtaatttctactcttgtagatGTGTTTGCAGAACAGATGTCTGCTTTTTAATTTCTACTGTCGTAGATCTTCAGTAAGAGGTGGTTTGGGTTTTTTAATTTCTACTATCGTAGATATCTTCTACTATGTTGCAGACATTTTTAaatttctactctAgtagat	GTAA	CGAGACCAGTATCAAGCCCGGGCAACAATGTGCGGACGGCGTTGGTCTCT	AGCG	ATTCGTGGTAT	GACGCT	AGCG	ATGTCTTCACTCAGCGAGTTTAAA		GTTTAAACACATTCAGCGAAGACGGGTAATTTTtaatttctactcttgtagatGTGTTTGCAGAACAGATGTCTGCTTTTTAATTTCTACTGTCGTAGATCTTCAGTAAGAGGTGGTTTGGGTTTTTTAATTTCTACTATCGTAGATATCTTCTACTATGTTGCAGACATTTTTAaatttctactctAgtagatGTAACGAGACCAGTATCAAGCCCGGGCAACAATGTGCGGACGGCGTTGGTCTCTAGCGATTCGTGGTATGACGCTAGCGATGTCTTCACTCAGCGAGTTTAAA
13727	MAP2K4	TCCCTAGACTGTGAAAGCACTAA	TAGGGTGACTGTTGGATCTGTAT	ACAGAGAGAGACTGAGAACACAC		TTTT	taatttctactcttgtagat	TCCCTAGACTGTGAAAGCACTAA	TTTT	TAATTTCTACTGTCGTAGAT	TAGGGTGACTGTTGGATCTGTAT	TTTT	TAATTTCTACTATCGTAGAT	ACAGAGAGAGACTGAGAACACAC	TTTT	AaatttctactctAgtagat		TTTTtaatttctactcttgtagatTCCCTAGACTGTGAAAGCACTAATTTTTAATTTCTACTGTCGTAGATTAGGGTGACTGTTGGATCTGTATTTTTTAATTTCTACTATCGTAGATACAGAGAGAGACTGAGAACACACTTTTAaatttctactctAgtagat		GTTTAAACACATTCAGCGAAGACGG	GTAA	TTTTtaatttctactcttgtagatTCCCTAGACTGTGAAAGCACTAATTTTTAATTTCTACTGTCGTAGATTAGGGTGACTGTTGGATCTGTATTTTTTAATTTCTACTATCGTAGATACAGAGAGAGACTGAGAACACACTTTTAaatttctactctAgtagat	GTAA	CGAGACCAGTATCAAGCCCGGGCAACAATGTGCGGACGGCGTTGGTCTCT	AGCG	GAGGCTCCAGA	GACGCT	AGCG	ATGTCTTCACTCAGCGAGTTTAAA		GTTTAAACACATTCAGCGAAGACGGGTAATTTTtaatttctactcttgtagatTCCCTAGACTGTGAAAGCACTAATTTTTAATTTCTACTGTCGTAGATTAGGGTGACTGTTGGATCTGTATTTTTTAATTTCTACTATCGTAGATACAGAGAGAGACTGAGAACACACTTTTAaatttctactctAgtagatGTAACGAGACCAGTATCAAGCCCGGGCAACAATGTGCGGACGGCGTTGGTCTCTAGCGGAGGCTCCAGAGACGCTAGCGATGTCTTCACTCAGCGAGTTTAAA
13728	TMEM91	CTGTCCGTAGGACATGTCATCCA	CTACCTCAACATCAGGGGGCCTT	TACCCCACGACCACCTCGGCTTG		TTTT	taatttctactcttgtagat	CTGTCCGTAGGACATGTCATCCA	TTTT	TAATTTCTACTGTCGTAGAT	CTACCTCAACATCAGGGGGCCTT	TTTT	TAATTTCTACTATCGTAGAT	TACCCCACGACCACCTCGGCTTG	TTTT	AaatttctactctAgtagat		TTTTtaatttctactcttgtagatCTGTCCGTAGGACATGTCATCCATTTTTAATTTCTACTGTCGTAGATCTACCTCAACATCAGGGGGCCTTTTTTTAATTTCTACTATCGTAGATTACCCCACGACCACCTCGGCTTGTTTTAaatttctactctAgtagat		GTTTAAACACATTCAGCGAAGACGG	GTAA	TTTTtaatttctactcttgtagatCTGTCCGTAGGACATGTCATCCATTTTTAATTTCTACTGTCGTAGATCTACCTCAACATCAGGGGGCCTTTTTTTAATTTCTACTATCGTAGATTACCCCACGACCACCTCGGCTTGTTTTAaatttctactctAgtagat	GTAA	CGAGACCAGTATCAAGCCCGGGCAACAATGTGCGGACGGCGTTGGTCTCT	AGCG	CAACTTCAGGC	GACGCT	AGCG	ATGTCTTCACTCAGCGAGTTTAAA		GTTTAAACACATTCAGCGAAGACGGGTAATTTTtaatttctactcttgtagatCTGTCCGTAGGACATGTCATCCATTTTTAATTTCTACTGTCGTAGATCTACCTCAACATCAGGGGGCCTTTTTTTAATTTCTACTATCGTAGATTACCCCACGACCACCTCGGCTTGTTTTAaatttctactctAgtagatGTAACGAGACCAGTATCAAGCCCGGGCAACAATGTGCGGACGGCGTTGGTCTCTAGCGCAACTTCAGGCGACGCTAGCGATGTCTTCACTCAGCGAGTTTAAA
13729	ERAP2	GAGAGTGGATAGTAGATATCAAA	AGTTACCCTGCTCATGAACAAAT	TCCTTACCATGTTACTTGTCATC		TTTT	taatttctactcttgtagat	GAGAGTGGATAGTAGATATCAAA	TTTT	TAATTTCTACTGTCGTAGAT	AGTTACCCTGCTCATGAACAAAT	TTTT	TAATTTCTACTATCGTAGAT	TCCTTACCATGTTACTTGTCATC	TTTT	AaatttctactctAgtagat		TTTTtaatttctactcttgtagatGAGAGTGGATAGTAGATATCAAATTTTTAATTTCTACTGTCGTAGATAGTTACCCTGCTCATGAACAAATTTTTTAATTTCTACTATCGTAGATTCCTTACCATGTTACTTGTCATCTTTTAaatttctactctAgtagat		GTTTAAACACATTCAGCGAAGACGG	GTAA	TTTTtaatttctactcttgtagatGAGAGTGGATAGTAGATATCAAATTTTTAATTTCTACTGTCGTAGATAGTTACCCTGCTCATGAACAAATTTTTTAATTTCTACTATCGTAGATTCCTTACCATGTTACTTGTCATCTTTTAaatttctactctAgtagat	GTAA	CGAGACCAGTATCAAGCCCGGGCAACAATGTGCGGACGGCGTTGGTCTCT	AGCG	TCGAGGGAAAC	GACGCT	AGCG	ATGTCTTCACTCAGCGAGTTTAAA		GTTTAAACACATTCAGCGAAGACGGGTAATTTTtaatttctactcttgtagatGAGAGTGGATAGTAGATATCAAATTTTTAATTTCTACTGTCGTAGATAGTTACCCTGCTCATGAACAAATTTTTTAATTTCTACTATCGTAGATTCCTTACCATGTTACTTGTCATCTTTTAaatttctactctAgtagatGTAACGAGACCAGTATCAAGCCCGGGCAACAATGTGCGGACGGCGTTGGTCTCTAGCGTCGAGGGAAACGACGCTAGCGATGTCTTCACTCAGCGAGTTTAAA
13730	NECAB1	CATACCATTGATACACATAATAC	AGATGATGGAAAATTATCCTTTG	GGGAGAAGCTGTTGTGTCTCTGG		TTTT	taatttctactcttgtagat	CATACCATTGATACACATAATAC	TTTT	TAATTTCTACTGTCGTAGAT	AGATGATGGAAAATTATCCTTTG	TTTT	TAATTTCTACTATCGTAGAT	GGGAGAAGCTGTTGTGTCTCTGG	TTTT	AaatttctactctAgtagat		TTTTtaatttctactcttgtagatCATACCATTGATACACATAATACTTTTTAATTTCTACTGTCGTAGATAGATGATGGAAAATTATCCTTTGTTTTTAATTTCTACTATCGTAGATGGGAGAAGCTGTTGTGTCTCTGGTTTTAaatttctactctAgtagat		GTTTAAACACATTCAGCGAAGACGG	GTAA	TTTTtaatttctactcttgtagatCATACCATTGATACACATAATACTTTTTAATTTCTACTGTCGTAGATAGATGATGGAAAATTATCCTTTGTTTTTAATTTCTACTATCGTAGATGGGAGAAGCTGTTGTGTCTCTGGTTTTAaatttctactctAgtagat	GTAA	CGAGACCAGTATCAAGCCCGGGCAACAATGTGCGGACGGCGTTGGTCTCT	AGCG	ATTCGTGCCCA	GACGCT	AGCG	ATGTCTTCACTCAGCGAGTTTAAA		GTTTAAACACATTCAGCGAAGACGGGTAATTTTtaatttctactcttgtagatCATACCATTGATACACATAATACTTTTTAATTTCTACTGTCGTAGATAGATGATGGAAAATTATCCTTTGTTTTTAATTTCTACTATCGTAGATGGGAGAAGCTGTTGTGTCTCTGGTTTTAaatttctactctAgtagatGTAACGAGACCAGTATCAAGCCCGGGCAACAATGTGCGGACGGCGTTGGTCTCTAGCGATTCGTGCCCAGACGCTAGCGATGTCTTCACTCAGCGAGTTTAAA
13731	CARD9	CCGGGGGCAGCGGGCGCACCTCC	CGTTTGCGGATGACCAGGTTGGG	CCCCCTTCAGGAGGGGAAGCTGG		TTTT	taatttctactcttgtagat	CCGGGGGCAGCGGGCGCACCTCC	TTTT	TAATTTCTACTGTCGTAGAT	CGTTTGCGGATGACCAGGTTGGG	TTTT	TAATTTCTACTATCGTAGAT	CCCCCTTCAGGAGGGGAAGCTGG	TTTT	AaatttctactctAgtagat		TTTTtaatttctactcttgtagatCCGGGGGCAGCGGGCGCACCTCCTTTTTAATTTCTACTGTCGTAGATCGTTTGCGGATGACCAGGTTGGGTTTTTAATTTCTACTATCGTAGATCCCCCTTCAGGAGGGGAAGCTGGTTTTAaatttctactctAgtagat		GTTTAAACACATTCAGCGAAGACGG	GTAA	TTTTtaatttctactcttgtagatCCGGGGGCAGCGGGCGCACCTCCTTTTTAATTTCTACTGTCGTAGATCGTTTGCGGATGACCAGGTTGGGTTTTTAATTTCTACTATCGTAGATCCCCCTTCAGGAGGGGAAGCTGGTTTTAaatttctactctAgtagat	GTAA	CGAGACCAGTATCAAGCCCGGGCAACAATGTGCGGACGGCGTTGGTCTCT	AGCG	ATAGACGGGCT	GACGCT	AGCG	ATGTCTTCACTCAGCGAGTTTAAA		GTTTAAACACATTCAGCGAAGACGGGTAATTTTtaatttctactcttgtagatCCGGGGGCAGCGGGCGCACCTCCTTTTTAATTTCTACTGTCGTAGATCGTTTGCGGATGACCAGGTTGGGTTTTTAATTTCTACTATCGTAGATCCCCCTTCAGGAGGGGAAGCTGGTTTTAaatttctactctAgtagatGTAACGAGACCAGTATCAAGCCCGGGCAACAATGTGCGGACGGCGTTGGTCTCTAGCGATAGACGGGCTGACGCTAGCGATGTCTTCACTCAGCGAGTTTAAA
13732	ECSCR	GTCTTACCCTGAGAGCTAGAGGT	GACACATTTCAAACTGTTCCCCC	AGGAGGCCTTGGCGGTCTAAGTC		TTTT	taatttctactcttgtagat	GTCTTACCCTGAGAGCTAGAGGT	TTTT	TAATTTCTACTGTCGTAGAT	GACACATTTCAAACTGTTCCCCC	TTTT	TAATTTCTACTATCGTAGAT	AGGAGGCCTTGGCGGTCTAAGTC	TTTT	AaatttctactctAgtagat		TTTTtaatttctactcttgtagatGTCTTACCCTGAGAGCTAGAGGTTTTTTAATTTCTACTGTCGTAGATGACACATTTCAAACTGTTCCCCCTTTTTAATTTCTACTATCGTAGATAGGAGGCCTTGGCGGTCTAAGTCTTTTAaatttctactctAgtagat		GTTTAAACACATTCAGCGAAGACGG	GTAA	TTTTtaatttctactcttgtagatGTCTTACCCTGAGAGCTAGAGGTTTTTTAATTTCTACTGTCGTAGATGACACATTTCAAACTGTTCCCCCTTTTTAATTTCTACTATCGTAGATAGGAGGCCTTGGCGGTCTAAGTCTTTTAaatttctactctAgtagat	GTAA	CGAGACCAGTATCAAGCCCGGGCAACAATGTGCGGACGGCGTTGGTCTCT	AGCG	AGCAGCCTTTA	GACGCT	AGCG	ATGTCTTCACTCAGCGAGTTTAAA		GTTTAAACACATTCAGCGAAGACGGGTAATTTTtaatttctactcttgtagatGTCTTACCCTGAGAGCTAGAGGTTTTTTAATTTCTACTGTCGTAGATGACACATTTCAAACTGTTCCCCCTTTTTAATTTCTACTATCGTAGATAGGAGGCCTTGGCGGTCTAAGTCTTTTAaatttctactctAgtagatGTAACGAGACCAGTATCAAGCCCGGGCAACAATGTGCGGACGGCGTTGGTCTCTAGCGAGCAGCCTTTAGACGCTAGCGATGTCTTCACTCAGCGAGTTTAAA
13733	OSGEPL1	GCATGATGCAAGGGAGGTTTGAT	GCTTACAGCTGGTAGGACAGTTA	CTGGACTTCAACACGTTACTGAT		TTTT	taatttctactcttgtagat	GCATGATGCAAGGGAGGTTTGAT	TTTT	TAATTTCTACTGTCGTAGAT	GCTTACAGCTGGTAGGACAGTTA	TTTT	TAATTTCTACTATCGTAGAT	CTGGACTTCAACACGTTACTGAT	TTTT	AaatttctactctAgtagat		TTTTtaatttctactcttgtagatGCATGATGCAAGGGAGGTTTGATTTTTTAATTTCTACTGTCGTAGATGCTTACAGCTGGTAGGACAGTTATTTTTAATTTCTACTATCGTAGATCTGGACTTCAACACGTTACTGATTTTTAaatttctactctAgtagat		GTTTAAACACATTCAGCGAAGACGG	GTAA	TTTTtaatttctactcttgtagatGCATGATGCAAGGGAGGTTTGATTTTTTAATTTCTACTGTCGTAGATGCTTACAGCTGGTAGGACAGTTATTTTTAATTTCTACTATCGTAGATCTGGACTTCAACACGTTACTGATTTTTAaatttctactctAgtagat	GTAA	CGAGACCAGTATCAAGCCCGGGCAACAATGTGCGGACGGCGTTGGTCTCT	AGCG	ACCACCTTTGG	GACGCT	AGCG	ATGTCTTCACTCAGCGAGTTTAAA		GTTTAAACACATTCAGCGAAGACGGGTAATTTTtaatttctactcttgtagatGCATGATGCAAGGGAGGTTTGATTTTTTAATTTCTACTGTCGTAGATGCTTACAGCTGGTAGGACAGTTATTTTTAATTTCTACTATCGTAGATCTGGACTTCAACACGTTACTGATTTTTAaatttctactctAgtagatGTAACGAGACCAGTATCAAGCCCGGGCAACAATGTGCGGACGGCGTTGGTCTCTAGCGACCACCTTTGGGACGCTAGCGATGTCTTCACTCAGCGAGTTTAAA
13734	DPEP2	CCAGAAAGGGCTACAGGATGTTA	GCCGAGGTCACAAGCTCCAGCTC	TCACCAGAAGCTGCAGGATGTCA		TTTT	taatttctactcttgtagat	CCAGAAAGGGCTACAGGATGTTA	TTTT	TAATTTCTACTGTCGTAGAT	GCCGAGGTCACAAGCTCCAGCTC	TTTT	TAATTTCTACTATCGTAGAT	TCACCAGAAGCTGCAGGATGTCA	TTTT	AaatttctactctAgtagat		TTTTtaatttctactcttgtagatCCAGAAAGGGCTACAGGATGTTATTTTTAATTTCTACTGTCGTAGATGCCGAGGTCACAAGCTCCAGCTCTTTTTAATTTCTACTATCGTAGATTCACCAGAAGCTGCAGGATGTCATTTTAaatttctactctAgtagat		GTTTAAACACATTCAGCGAAGACGG	GTAA	TTTTtaatttctactcttgtagatCCAGAAAGGGCTACAGGATGTTATTTTTAATTTCTACTGTCGTAGATGCCGAGGTCACAAGCTCCAGCTCTTTTTAATTTCTACTATCGTAGATTCACCAGAAGCTGCAGGATGTCATTTTAaatttctactctAgtagat	GTAA	CGAGACCAGTATCAAGCCCGGGCAACAATGTGCGGACGGCGTTGGTCTCT	AGCG	GAAGAAACCGG	GACGCT	AGCG	ATGTCTTCACTCAGCGAGTTTAAA		GTTTAAACACATTCAGCGAAGACGGGTAATTTTtaatttctactcttgtagatCCAGAAAGGGCTACAGGATGTTATTTTTAATTTCTACTGTCGTAGATGCCGAGGTCACAAGCTCCAGCTCTTTTTAATTTCTACTATCGTAGATTCACCAGAAGCTGCAGGATGTCATTTTAaatttctactctAgtagatGTAACGAGACCAGTATCAAGCCCGGGCAACAATGTGCGGACGGCGTTGGTCTCTAGCGGAAGAAACCGGGACGCTAGCGATGTCTTCACTCAGCGAGTTTAAA
13735	P3H1	GACTGGGAGTGCGACTCTACTCA	CAGTAGGCTTCGCTGTCGGTACT	GTAATAGTCTAGGTTCTGCTGCA		TTTT	taatttctactcttgtagat	GACTGGGAGTGCGACTCTACTCA	TTTT	TAATTTCTACTGTCGTAGAT	CAGTAGGCTTCGCTGTCGGTACT	TTTT	TAATTTCTACTATCGTAGAT	GTAATAGTCTAGGTTCTGCTGCA	TTTT	AaatttctactctAgtagat		TTTTtaatttctactcttgtagatGACTGGGAGTGCGACTCTACTCATTTTTAATTTCTACTGTCGTAGATCAGTAGGCTTCGCTGTCGGTACTTTTTTAATTTCTACTATCGTAGATGTAATAGTCTAGGTTCTGCTGCATTTTAaatttctactctAgtagat		GTTTAAACACATTCAGCGAAGACGG	GTAA	TTTTtaatttctactcttgtagatGACTGGGAGTGCGACTCTACTCATTTTTAATTTCTACTGTCGTAGATCAGTAGGCTTCGCTGTCGGTACTTTTTTAATTTCTACTATCGTAGATGTAATAGTCTAGGTTCTGCTGCATTTTAaatttctactctAgtagat	GTAA	CGAGACCAGTATCAAGCCCGGGCAACAATGTGCGGACGGCGTTGGTCTCT	AGCG	GCACTCTACCA	GACGCT	AGCG	ATGTCTTCACTCAGCGAGTTTAAA		GTTTAAACACATTCAGCGAAGACGGGTAATTTTtaatttctactcttgtagatGACTGGGAGTGCGACTCTACTCATTTTTAATTTCTACTGTCGTAGATCAGTAGGCTTCGCTGTCGGTACTTTTTTAATTTCTACTATCGTAGATGTAATAGTCTAGGTTCTGCTGCATTTTAaatttctactctAgtagatGTAACGAGACCAGTATCAAGCCCGGGCAACAATGTGCGGACGGCGTTGGTCTCTAGCGGCACTCTACCAGACGCTAGCGATGTCTTCACTCAGCGAGTTTAAA
13736	SET	GGTGGACTTCGAAGATGGATCAC	GGTAACAACATTTGTCAACCATC	ACTCGAACGTTTCGTCAAATCCT		TTTT	taatttctactcttgtagat	GGTGGACTTCGAAGATGGATCAC	TTTT	TAATTTCTACTGTCGTAGAT	GGTAACAACATTTGTCAACCATC	TTTT	TAATTTCTACTATCGTAGAT	ACTCGAACGTTTCGTCAAATCCT	TTTT	AaatttctactctAgtagat		TTTTtaatttctactcttgtagatGGTGGACTTCGAAGATGGATCACTTTTTAATTTCTACTGTCGTAGATGGTAACAACATTTGTCAACCATCTTTTTAATTTCTACTATCGTAGATACTCGAACGTTTCGTCAAATCCTTTTTAaatttctactctAgtagat		GTTTAAACACATTCAGCGAAGACGG	GTAA	TTTTtaatttctactcttgtagatGGTGGACTTCGAAGATGGATCACTTTTTAATTTCTACTGTCGTAGATGGTAACAACATTTGTCAACCATCTTTTTAATTTCTACTATCGTAGATACTCGAACGTTTCGTCAAATCCTTTTTAaatttctactctAgtagat	GTAA	CGAGACCAGTATCAAGCCCGGGCAACAATGTGCGGACGGCGTTGGTCTCT	AGCG	GGCACATGTGG	GACGCT	AGCG	ATGTCTTCACTCAGCGAGTTTAAA		GTTTAAACACATTCAGCGAAGACGGGTAATTTTtaatttctactcttgtagatGGTGGACTTCGAAGATGGATCACTTTTTAATTTCTACTGTCGTAGATGGTAACAACATTTGTCAACCATCTTTTTAATTTCTACTATCGTAGATACTCGAACGTTTCGTCAAATCCTTTTTAaatttctactctAgtagatGTAACGAGACCAGTATCAAGCCCGGGCAACAATGTGCGGACGGCGTTGGTCTCTAGCGGGCACATGTGGGACGCTAGCGATGTCTTCACTCAGCGAGTTTAAA
13737	DPEP3	GCAGGTTAACATCCTGAAGCACA	GGGGTGCCTGGCGTAGTGAGGCC	TCCTATGCATCGGACACCTTGAT		TTTT	taatttctactcttgtagat	GCAGGTTAACATCCTGAAGCACA	TTTT	TAATTTCTACTGTCGTAGAT	GGGGTGCCTGGCGTAGTGAGGCC	TTTT	TAATTTCTACTATCGTAGAT	TCCTATGCATCGGACACCTTGAT	TTTT	AaatttctactctAgtagat		TTTTtaatttctactcttgtagatGCAGGTTAACATCCTGAAGCACATTTTTAATTTCTACTGTCGTAGATGGGGTGCCTGGCGTAGTGAGGCCTTTTTAATTTCTACTATCGTAGATTCCTATGCATCGGACACCTTGATTTTTAaatttctactctAgtagat		GTTTAAACACATTCAGCGAAGACGG	GTAA	TTTTtaatttctactcttgtagatGCAGGTTAACATCCTGAAGCACATTTTTAATTTCTACTGTCGTAGATGGGGTGCCTGGCGTAGTGAGGCCTTTTTAATTTCTACTATCGTAGATTCCTATGCATCGGACACCTTGATTTTTAaatttctactctAgtagat	GTAA	CGAGACCAGTATCAAGCCCGGGCAACAATGTGCGGACGGCGTTGGTCTCT	AGCG	TGGTGGATAGA	GACGCT	AGCG	ATGTCTTCACTCAGCGAGTTTAAA		GTTTAAACACATTCAGCGAAGACGGGTAATTTTtaatttctactcttgtagatGCAGGTTAACATCCTGAAGCACATTTTTAATTTCTACTGTCGTAGATGGGGTGCCTGGCGTAGTGAGGCCTTTTTAATTTCTACTATCGTAGATTCCTATGCATCGGACACCTTGATTTTTAaatttctactctAgtagatGTAACGAGACCAGTATCAAGCCCGGGCAACAATGTGCGGACGGCGTTGGTCTCTAGCGTGGTGGATAGAGACGCTAGCGATGTCTTCACTCAGCGAGTTTAAA
13738	EDDM3B	TCTATATCTCATGGTACAAAATC	TTGGAGAGAATTCATGAAACAGC	ATGAATTCTCTCCAAGAAACTTC		TTTT	taatttctactcttgtagat	TCTATATCTCATGGTACAAAATC	TTTT	TAATTTCTACTGTCGTAGAT	TTGGAGAGAATTCATGAAACAGC	TTTT	TAATTTCTACTATCGTAGAT	ATGAATTCTCTCCAAGAAACTTC	TTTT	AaatttctactctAgtagat		TTTTtaatttctactcttgtagatTCTATATCTCATGGTACAAAATCTTTTTAATTTCTACTGTCGTAGATTTGGAGAGAATTCATGAAACAGCTTTTTAATTTCTACTATCGTAGATATGAATTCTCTCCAAGAAACTTCTTTTAaatttctactctAgtagat		GTTTAAACACATTCAGCGAAGACGG	GTAA	TTTTtaatttctactcttgtagatTCTATATCTCATGGTACAAAATCTTTTTAATTTCTACTGTCGTAGATTTGGAGAGAATTCATGAAACAGCTTTTTAATTTCTACTATCGTAGATATGAATTCTCTCCAAGAAACTTCTTTTAaatttctactctAgtagat	GTAA	CGAGACCAGTATCAAGCCCGGGCAACAATGTGCGGACGGCGTTGGTCTCT	AGCG	GGCTGAAAGGA	GACGCT	AGCG	ATGTCTTCACTCAGCGAGTTTAAA		GTTTAAACACATTCAGCGAAGACGGGTAATTTTtaatttctactcttgtagatTCTATATCTCATGGTACAAAATCTTTTTAATTTCTACTGTCGTAGATTTGGAGAGAATTCATGAAACAGCTTTTTAATTTCTACTATCGTAGATATGAATTCTCTCCAAGAAACTTCTTTTAaatttctactctAgtagatGTAACGAGACCAGTATCAAGCCCGGGCAACAATGTGCGGACGGCGTTGGTCTCTAGCGGGCTGAAAGGAGACGCTAGCGATGTCTTCACTCAGCGAGTTTAAA
13739	SETMAR	CTATATAAGTAGGGTCAACAAAT	CAGTACACTCCTGATCATGTAGT	GCACCACAGTAACAAGGTTTCCT		TTTT	taatttctactcttgtagat	CTATATAAGTAGGGTCAACAAAT	TTTT	TAATTTCTACTGTCGTAGAT	CAGTACACTCCTGATCATGTAGT	TTTT	TAATTTCTACTATCGTAGAT	GCACCACAGTAACAAGGTTTCCT	TTTT	AaatttctactctAgtagat		TTTTtaatttctactcttgtagatCTATATAAGTAGGGTCAACAAATTTTTTAATTTCTACTGTCGTAGATCAGTACACTCCTGATCATGTAGTTTTTTAATTTCTACTATCGTAGATGCACCACAGTAACAAGGTTTCCTTTTTAaatttctactctAgtagat		GTTTAAACACATTCAGCGAAGACGG	GTAA	TTTTtaatttctactcttgtagatCTATATAAGTAGGGTCAACAAATTTTTTAATTTCTACTGTCGTAGATCAGTACACTCCTGATCATGTAGTTTTTTAATTTCTACTATCGTAGATGCACCACAGTAACAAGGTTTCCTTTTTAaatttctactctAgtagat	GTAA	CGAGACCAGTATCAAGCCCGGGCAACAATGTGCGGACGGCGTTGGTCTCT	AGCG	TCATACCGTGC	GACGCT	AGCG	ATGTCTTCACTCAGCGAGTTTAAA		GTTTAAACACATTCAGCGAAGACGGGTAATTTTtaatttctactcttgtagatCTATATAAGTAGGGTCAACAAATTTTTTAATTTCTACTGTCGTAGATCAGTACACTCCTGATCATGTAGTTTTTTAATTTCTACTATCGTAGATGCACCACAGTAACAAGGTTTCCTTTTTAaatttctactctAgtagatGTAACGAGACCAGTATCAAGCCCGGGCAACAATGTGCGGACGGCGTTGGTCTCTAGCGTCATACCGTGCGACGCTAGCGATGTCTTCACTCAGCGAGTTTAAA
13740	BLMH	GGTAATCCACCAGAGACATTCAC	CAGGGAACATGTCAAGCCACTCT	TCCCTCCAACCATATTGCTTAAG		TTTT	taatttctactcttgtagat	GGTAATCCACCAGAGACATTCAC	TTTT	TAATTTCTACTGTCGTAGAT	CAGGGAACATGTCAAGCCACTCT	TTTT	TAATTTCTACTATCGTAGAT	TCCCTCCAACCATATTGCTTAAG	TTTT	AaatttctactctAgtagat		TTTTtaatttctactcttgtagatGGTAATCCACCAGAGACATTCACTTTTTAATTTCTACTGTCGTAGATCAGGGAACATGTCAAGCCACTCTTTTTTAATTTCTACTATCGTAGATTCCCTCCAACCATATTGCTTAAGTTTTAaatttctactctAgtagat		GTTTAAACACATTCAGCGAAGACGG	GTAA	TTTTtaatttctactcttgtagatGGTAATCCACCAGAGACATTCACTTTTTAATTTCTACTGTCGTAGATCAGGGAACATGTCAAGCCACTCTTTTTTAATTTCTACTATCGTAGATTCCCTCCAACCATATTGCTTAAGTTTTAaatttctactctAgtagat	GTAA	CGAGACCAGTATCAAGCCCGGGCAACAATGTGCGGACGGCGTTGGTCTCT	AGCG	GGGCATACCAG	GACGCT	AGCG	ATGTCTTCACTCAGCGAGTTTAAA		GTTTAAACACATTCAGCGAAGACGGGTAATTTTtaatttctactcttgtagatGGTAATCCACCAGAGACATTCACTTTTTAATTTCTACTGTCGTAGATCAGGGAACATGTCAAGCCACTCTTTTTTAATTTCTACTATCGTAGATTCCCTCCAACCATATTGCTTAAGTTTTAaatttctactctAgtagatGTAACGAGACCAGTATCAAGCCCGGGCAACAATGTGCGGACGGCGTTGGTCTCTAGCGGGGCATACCAGGACGCTAGCGATGTCTTCACTCAGCGAGTTTAAA
13741	IRF2BPL	AAGTACCTGGAGTACGAAAAGAA	GGGAAGCCGTTTGGGCCCCCCAG	GTACTCCAGGTACTTGAAACCCG		TTTT	taatttctactcttgtagat	AAGTACCTGGAGTACGAAAAGAA	TTTT	TAATTTCTACTGTCGTAGAT	GGGAAGCCGTTTGGGCCCCCCAG	TTTT	TAATTTCTACTATCGTAGAT	GTACTCCAGGTACTTGAAACCCG	TTTT	AaatttctactctAgtagat		TTTTtaatttctactcttgtagatAAGTACCTGGAGTACGAAAAGAATTTTTAATTTCTACTGTCGTAGATGGGAAGCCGTTTGGGCCCCCCAGTTTTTAATTTCTACTATCGTAGATGTACTCCAGGTACTTGAAACCCGTTTTAaatttctactctAgtagat		GTTTAAACACATTCAGCGAAGACGG	GTAA	TTTTtaatttctactcttgtagatAAGTACCTGGAGTACGAAAAGAATTTTTAATTTCTACTGTCGTAGATGGGAAGCCGTTTGGGCCCCCCAGTTTTTAATTTCTACTATCGTAGATGTACTCCAGGTACTTGAAACCCGTTTTAaatttctactctAgtagat	GTAA	CGAGACCAGTATCAAGCCCGGGCAACAATGTGCGGACGGCGTTGGTCTCT	AGCG	GGATGCCTTCA	GACGCT	AGCG	ATGTCTTCACTCAGCGAGTTTAAA		GTTTAAACACATTCAGCGAAGACGGGTAATTTTtaatttctactcttgtagatAAGTACCTGGAGTACGAAAAGAATTTTTAATTTCTACTGTCGTAGATGGGAAGCCGTTTGGGCCCCCCAGTTTTTAATTTCTACTATCGTAGATGTACTCCAGGTACTTGAAACCCGTTTTAaatttctactctAgtagatGTAACGAGACCAGTATCAAGCCCGGGCAACAATGTGCGGACGGCGTTGGTCTCTAGCGGGATGCCTTCAGACGCTAGCGATGTCTTCACTCAGCGAGTTTAAA
13742	POPDC3	ATAGGATCAGAGTGACAGTTGAT	CCCTGCATGGCATAACAGTGTTC	ATGGGTGGCAGTGGATTCTTCGG		TTTT	taatttctactcttgtagat	ATAGGATCAGAGTGACAGTTGAT	TTTT	TAATTTCTACTGTCGTAGAT	CCCTGCATGGCATAACAGTGTTC	TTTT	TAATTTCTACTATCGTAGAT	ATGGGTGGCAGTGGATTCTTCGG	TTTT	AaatttctactctAgtagat		TTTTtaatttctactcttgtagatATAGGATCAGAGTGACAGTTGATTTTTTAATTTCTACTGTCGTAGATCCCTGCATGGCATAACAGTGTTCTTTTTAATTTCTACTATCGTAGATATGGGTGGCAGTGGATTCTTCGGTTTTAaatttctactctAgtagat		GTTTAAACACATTCAGCGAAGACGG	GTAA	TTTTtaatttctactcttgtagatATAGGATCAGAGTGACAGTTGATTTTTTAATTTCTACTGTCGTAGATCCCTGCATGGCATAACAGTGTTCTTTTTAATTTCTACTATCGTAGATATGGGTGGCAGTGGATTCTTCGGTTTTAaatttctactctAgtagat	GTAA	CGAGACCAGTATCAAGCCCGGGCAACAATGTGCGGACGGCGTTGGTCTCT	AGCG	TCCGCATAACA	GACGCT	AGCG	ATGTCTTCACTCAGCGAGTTTAAA		GTTTAAACACATTCAGCGAAGACGGGTAATTTTtaatttctactcttgtagatATAGGATCAGAGTGACAGTTGATTTTTTAATTTCTACTGTCGTAGATCCCTGCATGGCATAACAGTGTTCTTTTTAATTTCTACTATCGTAGATATGGGTGGCAGTGGATTCTTCGGTTTTAaatttctactctAgtagatGTAACGAGACCAGTATCAAGCCCGGGCAACAATGTGCGGACGGCGTTGGTCTCTAGCGTCCGCATAACAGACGCTAGCGATGTCTTCACTCAGCGAGTTTAAA
13743	SFPQ	CCTGTAGATCTTCCACGATCATC	TTGGGAATCTACCTGCTGATATC	GCTGAAATTGCCAAAGCCGAACT		TTTT	taatttctactcttgtagat	CCTGTAGATCTTCCACGATCATC	TTTT	TAATTTCTACTGTCGTAGAT	TTGGGAATCTACCTGCTGATATC	TTTT	TAATTTCTACTATCGTAGAT	GCTGAAATTGCCAAAGCCGAACT	TTTT	AaatttctactctAgtagat		TTTTtaatttctactcttgtagatCCTGTAGATCTTCCACGATCATCTTTTTAATTTCTACTGTCGTAGATTTGGGAATCTACCTGCTGATATCTTTTTAATTTCTACTATCGTAGATGCTGAAATTGCCAAAGCCGAACTTTTTAaatttctactctAgtagat		GTTTAAACACATTCAGCGAAGACGG	GTAA	TTTTtaatttctactcttgtagatCCTGTAGATCTTCCACGATCATCTTTTTAATTTCTACTGTCGTAGATTTGGGAATCTACCTGCTGATATCTTTTTAATTTCTACTATCGTAGATGCTGAAATTGCCAAAGCCGAACTTTTTAaatttctactctAgtagat	GTAA	CGAGACCAGTATCAAGCCCGGGCAACAATGTGCGGACGGCGTTGGTCTCT	AGCG	AATCGAGGAAA	GACGCT	AGCG	ATGTCTTCACTCAGCGAGTTTAAA		GTTTAAACACATTCAGCGAAGACGGGTAATTTTtaatttctactcttgtagatCCTGTAGATCTTCCACGATCATCTTTTTAATTTCTACTGTCGTAGATTTGGGAATCTACCTGCTGATATCTTTTTAATTTCTACTATCGTAGATGCTGAAATTGCCAAAGCCGAACTTTTTAaatttctactctAgtagatGTAACGAGACCAGTATCAAGCCCGGGCAACAATGTGCGGACGGCGTTGGTCTCTAGCGAATCGAGGAAAGACGCTAGCGATGTCTTCACTCAGCGAGTTTAAA
13744	MMS19	CCCTAGGTCCTCTCTAGAGAATC	ACTAACGGAGATGAGCCCACCCA	CAGCCACCTAATGATCCCCATGG		TTTT	taatttctactcttgtagat	CCCTAGGTCCTCTCTAGAGAATC	TTTT	TAATTTCTACTGTCGTAGAT	ACTAACGGAGATGAGCCCACCCA	TTTT	TAATTTCTACTATCGTAGAT	CAGCCACCTAATGATCCCCATGG	TTTT	AaatttctactctAgtagat		TTTTtaatttctactcttgtagatCCCTAGGTCCTCTCTAGAGAATCTTTTTAATTTCTACTGTCGTAGATACTAACGGAGATGAGCCCACCCATTTTTAATTTCTACTATCGTAGATCAGCCACCTAATGATCCCCATGGTTTTAaatttctactctAgtagat		GTTTAAACACATTCAGCGAAGACGG	GTAA	TTTTtaatttctactcttgtagatCCCTAGGTCCTCTCTAGAGAATCTTTTTAATTTCTACTGTCGTAGATACTAACGGAGATGAGCCCACCCATTTTTAATTTCTACTATCGTAGATCAGCCACCTAATGATCCCCATGGTTTTAaatttctactctAgtagat	GTAA	CGAGACCAGTATCAAGCCCGGGCAACAATGTGCGGACGGCGTTGGTCTCT	AGCG	TCCGTGATCAA	GACGCT	AGCG	ATGTCTTCACTCAGCGAGTTTAAA		GTTTAAACACATTCAGCGAAGACGGGTAATTTTtaatttctactcttgtagatCCCTAGGTCCTCTCTAGAGAATCTTTTTAATTTCTACTGTCGTAGATACTAACGGAGATGAGCCCACCCATTTTTAATTTCTACTATCGTAGATCAGCCACCTAATGATCCCCATGGTTTTAaatttctactctAgtagatGTAACGAGACCAGTATCAAGCCCGGGCAACAATGTGCGGACGGCGTTGGTCTCTAGCGTCCGTGATCAAGACGCTAGCGATGTCTTCACTCAGCGAGTTTAAA
13745	LHX5	AGAACCGACGGTCCAAAGAACGC	CACTCGCAGCACTGAACACATTT	TCCCCGGACCTCCAGGACGCACT		TTTT	taatttctactcttgtagat	AGAACCGACGGTCCAAAGAACGC	TTTT	TAATTTCTACTGTCGTAGAT	CACTCGCAGCACTGAACACATTT	TTTT	TAATTTCTACTATCGTAGAT	TCCCCGGACCTCCAGGACGCACT	TTTT	AaatttctactctAgtagat		TTTTtaatttctactcttgtagatAGAACCGACGGTCCAAAGAACGCTTTTTAATTTCTACTGTCGTAGATCACTCGCAGCACTGAACACATTTTTTTTAATTTCTACTATCGTAGATTCCCCGGACCTCCAGGACGCACTTTTTAaatttctactctAgtagat		GTTTAAACACATTCAGCGAAGACGG	GTAA	TTTTtaatttctactcttgtagatAGAACCGACGGTCCAAAGAACGCTTTTTAATTTCTACTGTCGTAGATCACTCGCAGCACTGAACACATTTTTTTTAATTTCTACTATCGTAGATTCCCCGGACCTCCAGGACGCACTTTTTAaatttctactctAgtagat	GTAA	CGAGACCAGTATCAAGCCCGGGCAACAATGTGCGGACGGCGTTGGTCTCT	AGCG	ACGCCTCTTAT	GACGCT	AGCG	ATGTCTTCACTCAGCGAGTTTAAA		GTTTAAACACATTCAGCGAAGACGGGTAATTTTtaatttctactcttgtagatAGAACCGACGGTCCAAAGAACGCTTTTTAATTTCTACTGTCGTAGATCACTCGCAGCACTGAACACATTTTTTTTAATTTCTACTATCGTAGATTCCCCGGACCTCCAGGACGCACTTTTTAaatttctactctAgtagatGTAACGAGACCAGTATCAAGCCCGGGCAACAATGTGCGGACGGCGTTGGTCTCTAGCGACGCCTCTTATGACGCTAGCGATGTCTTCACTCAGCGAGTTTAAA
13746	DNAJC1	GTGTAAGGCAAAACCAAATCCCC	CAGGTAGATTGACCAAACCACAG	TCACCCGCCTGTAGTAGAATACA		TTTT	taatttctactcttgtagat	GTGTAAGGCAAAACCAAATCCCC	TTTT	TAATTTCTACTGTCGTAGAT	CAGGTAGATTGACCAAACCACAG	TTTT	TAATTTCTACTATCGTAGAT	TCACCCGCCTGTAGTAGAATACA	TTTT	AaatttctactctAgtagat		TTTTtaatttctactcttgtagatGTGTAAGGCAAAACCAAATCCCCTTTTTAATTTCTACTGTCGTAGATCAGGTAGATTGACCAAACCACAGTTTTTAATTTCTACTATCGTAGATTCACCCGCCTGTAGTAGAATACATTTTAaatttctactctAgtagat		GTTTAAACACATTCAGCGAAGACGG	GTAA	TTTTtaatttctactcttgtagatGTGTAAGGCAAAACCAAATCCCCTTTTTAATTTCTACTGTCGTAGATCAGGTAGATTGACCAAACCACAGTTTTTAATTTCTACTATCGTAGATTCACCCGCCTGTAGTAGAATACATTTTAaatttctactctAgtagat	GTAA	CGAGACCAGTATCAAGCCCGGGCAACAATGTGCGGACGGCGTTGGTCTCT	AGCG	GACCCTTTGAT	GACGCT	AGCG	ATGTCTTCACTCAGCGAGTTTAAA		GTTTAAACACATTCAGCGAAGACGGGTAATTTTtaatttctactcttgtagatGTGTAAGGCAAAACCAAATCCCCTTTTTAATTTCTACTGTCGTAGATCAGGTAGATTGACCAAACCACAGTTTTTAATTTCTACTATCGTAGATTCACCCGCCTGTAGTAGAATACATTTTAaatttctactctAgtagatGTAACGAGACCAGTATCAAGCCCGGGCAACAATGTGCGGACGGCGTTGGTCTCTAGCGGACCCTTTGATGACGCTAGCGATGTCTTCACTCAGCGAGTTTAAA
13747	TFB2M	TATATAGAAGTACAGGAATACAA	CTTATATTCCTAACAGACATCCC	CTAGAAACTAATGGCAGATCCCG		TTTT	taatttctactcttgtagat	TATATAGAAGTACAGGAATACAA	TTTT	TAATTTCTACTGTCGTAGAT	CTTATATTCCTAACAGACATCCC	TTTT	TAATTTCTACTATCGTAGAT	CTAGAAACTAATGGCAGATCCCG	TTTT	AaatttctactctAgtagat		TTTTtaatttctactcttgtagatTATATAGAAGTACAGGAATACAATTTTTAATTTCTACTGTCGTAGATCTTATATTCCTAACAGACATCCCTTTTTAATTTCTACTATCGTAGATCTAGAAACTAATGGCAGATCCCGTTTTAaatttctactctAgtagat		GTTTAAACACATTCAGCGAAGACGG	GTAA	TTTTtaatttctactcttgtagatTATATAGAAGTACAGGAATACAATTTTTAATTTCTACTGTCGTAGATCTTATATTCCTAACAGACATCCCTTTTTAATTTCTACTATCGTAGATCTAGAAACTAATGGCAGATCCCGTTTTAaatttctactctAgtagat	GTAA	CGAGACCAGTATCAAGCCCGGGCAACAATGTGCGGACGGCGTTGGTCTCT	AGCG	CCAGCTTTCCC	GACGCT	AGCG	ATGTCTTCACTCAGCGAGTTTAAA		GTTTAAACACATTCAGCGAAGACGGGTAATTTTtaatttctactcttgtagatTATATAGAAGTACAGGAATACAATTTTTAATTTCTACTGTCGTAGATCTTATATTCCTAACAGACATCCCTTTTTAATTTCTACTATCGTAGATCTAGAAACTAATGGCAGATCCCGTTTTAaatttctactctAgtagatGTAACGAGACCAGTATCAAGCCCGGGCAACAATGTGCGGACGGCGTTGGTCTCTAGCGCCAGCTTTCCCGACGCTAGCGATGTCTTCACTCAGCGAGTTTAAA
13748	SEMA4A	TTACAATGTCACCCATCTCTACA	CTGATGGATGAGCAAGTGGTGGG	CCCTTAAAGACACGTTCAATGTC		TTTT	taatttctactcttgtagat	TTACAATGTCACCCATCTCTACA	TTTT	TAATTTCTACTGTCGTAGAT	CTGATGGATGAGCAAGTGGTGGG	TTTT	TAATTTCTACTATCGTAGAT	CCCTTAAAGACACGTTCAATGTC	TTTT	AaatttctactctAgtagat		TTTTtaatttctactcttgtagatTTACAATGTCACCCATCTCTACATTTTTAATTTCTACTGTCGTAGATCTGATGGATGAGCAAGTGGTGGGTTTTTAATTTCTACTATCGTAGATCCCTTAAAGACACGTTCAATGTCTTTTAaatttctactctAgtagat		GTTTAAACACATTCAGCGAAGACGG	GTAA	TTTTtaatttctactcttgtagatTTACAATGTCACCCATCTCTACATTTTTAATTTCTACTGTCGTAGATCTGATGGATGAGCAAGTGGTGGGTTTTTAATTTCTACTATCGTAGATCCCTTAAAGACACGTTCAATGTCTTTTAaatttctactctAgtagat	GTAA	CGAGACCAGTATCAAGCCCGGGCAACAATGTGCGGACGGCGTTGGTCTCT	AGCG	CTGTGCCTAAC	GACGCT	AGCG	ATGTCTTCACTCAGCGAGTTTAAA		GTTTAAACACATTCAGCGAAGACGGGTAATTTTtaatttctactcttgtagatTTACAATGTCACCCATCTCTACATTTTTAATTTCTACTGTCGTAGATCTGATGGATGAGCAAGTGGTGGGTTTTTAATTTCTACTATCGTAGATCCCTTAAAGACACGTTCAATGTCTTTTAaatttctactctAgtagatGTAACGAGACCAGTATCAAGCCCGGGCAACAATGTGCGGACGGCGTTGGTCTCTAGCGCTGTGCCTAACGACGCTAGCGATGTCTTCACTCAGCGAGTTTAAA
13749	PJA1	CCTCTCACTGGCGGTCGCTCAAC	GCTCGGGATAGCCACTTGAACTC	GTTTCACGCAGTTTGGACTTGCC		TTTT	taatttctactcttgtagat	CCTCTCACTGGCGGTCGCTCAAC	TTTT	TAATTTCTACTGTCGTAGAT	GCTCGGGATAGCCACTTGAACTC	TTTT	TAATTTCTACTATCGTAGAT	GTTTCACGCAGTTTGGACTTGCC	TTTT	AaatttctactctAgtagat		TTTTtaatttctactcttgtagatCCTCTCACTGGCGGTCGCTCAACTTTTTAATTTCTACTGTCGTAGATGCTCGGGATAGCCACTTGAACTCTTTTTAATTTCTACTATCGTAGATGTTTCACGCAGTTTGGACTTGCCTTTTAaatttctactctAgtagat		GTTTAAACACATTCAGCGAAGACGG	GTAA	TTTTtaatttctactcttgtagatCCTCTCACTGGCGGTCGCTCAACTTTTTAATTTCTACTGTCGTAGATGCTCGGGATAGCCACTTGAACTCTTTTTAATTTCTACTATCGTAGATGTTTCACGCAGTTTGGACTTGCCTTTTAaatttctactctAgtagat	GTAA	CGAGACCAGTATCAAGCCCGGGCAACAATGTGCGGACGGCGTTGGTCTCT	AGCG	TGGTTTATTCG	GACGCT	AGCG	ATGTCTTCACTCAGCGAGTTTAAA		GTTTAAACACATTCAGCGAAGACGGGTAATTTTtaatttctactcttgtagatCCTCTCACTGGCGGTCGCTCAACTTTTTAATTTCTACTGTCGTAGATGCTCGGGATAGCCACTTGAACTCTTTTTAATTTCTACTATCGTAGATGTTTCACGCAGTTTGGACTTGCCTTTTAaatttctactctAgtagatGTAACGAGACCAGTATCAAGCCCGGGCAACAATGTGCGGACGGCGTTGGTCTCTAGCGTGGTTTATTCGGACGCTAGCGATGTCTTCACTCAGCGAGTTTAAA
13750	SFRP1	CCAGGCACAACGGTGTGTCCTCC	TTACCAAACTCGCTGGCACAGAG	AACTCGTTGTCACAGGGAGGACA		TTTT	taatttctactcttgtagat	CCAGGCACAACGGTGTGTCCTCC	TTTT	TAATTTCTACTGTCGTAGAT	TTACCAAACTCGCTGGCACAGAG	TTTT	TAATTTCTACTATCGTAGAT	AACTCGTTGTCACAGGGAGGACA	TTTT	AaatttctactctAgtagat		TTTTtaatttctactcttgtagatCCAGGCACAACGGTGTGTCCTCCTTTTTAATTTCTACTGTCGTAGATTTACCAAACTCGCTGGCACAGAGTTTTTAATTTCTACTATCGTAGATAACTCGTTGTCACAGGGAGGACATTTTAaatttctactctAgtagat		GTTTAAACACATTCAGCGAAGACGG	GTAA	TTTTtaatttctactcttgtagatCCAGGCACAACGGTGTGTCCTCCTTTTTAATTTCTACTGTCGTAGATTTACCAAACTCGCTGGCACAGAGTTTTTAATTTCTACTATCGTAGATAACTCGTTGTCACAGGGAGGACATTTTAaatttctactctAgtagat	GTAA	CGAGACCAGTATCAAGCCCGGGCAACAATGTGCGGACGGCGTTGGTCTCT	AGCG	ATTTCGCGCCT	GACGCT	AGCG	ATGTCTTCACTCAGCGAGTTTAAA		GTTTAAACACATTCAGCGAAGACGGGTAATTTTtaatttctactcttgtagatCCAGGCACAACGGTGTGTCCTCCTTTTTAATTTCTACTGTCGTAGATTTACCAAACTCGCTGGCACAGAGTTTTTAATTTCTACTATCGTAGATAACTCGTTGTCACAGGGAGGACATTTTAaatttctactctAgtagatGTAACGAGACCAGTATCAAGCCCGGGCAACAATGTGCGGACGGCGTTGGTCTCTAGCGATTTCGCGCCTGACGCTAGCGATGTCTTCACTCAGCGAGTTTAAA
13751	STRA6	CCTTGGAGCCTGCTCCTGTCCTA	ATGGTCCTCCTGAGCTCCCTGTG	GAATCGTGCTCTCCGAGGACAAG		TTTT	taatttctactcttgtagat	CCTTGGAGCCTGCTCCTGTCCTA	TTTT	TAATTTCTACTGTCGTAGAT	ATGGTCCTCCTGAGCTCCCTGTG	TTTT	TAATTTCTACTATCGTAGAT	GAATCGTGCTCTCCGAGGACAAG	TTTT	AaatttctactctAgtagat		TTTTtaatttctactcttgtagatCCTTGGAGCCTGCTCCTGTCCTATTTTTAATTTCTACTGTCGTAGATATGGTCCTCCTGAGCTCCCTGTGTTTTTAATTTCTACTATCGTAGATGAATCGTGCTCTCCGAGGACAAGTTTTAaatttctactctAgtagat		GTTTAAACACATTCAGCGAAGACGG	GTAA	TTTTtaatttctactcttgtagatCCTTGGAGCCTGCTCCTGTCCTATTTTTAATTTCTACTGTCGTAGATATGGTCCTCCTGAGCTCCCTGTGTTTTTAATTTCTACTATCGTAGATGAATCGTGCTCTCCGAGGACAAGTTTTAaatttctactctAgtagat	GTAA	CGAGACCAGTATCAAGCCCGGGCAACAATGTGCGGACGGCGTTGGTCTCT	AGCG	ACAGGCTTCAT	GACGCT	AGCG	ATGTCTTCACTCAGCGAGTTTAAA		GTTTAAACACATTCAGCGAAGACGGGTAATTTTtaatttctactcttgtagatCCTTGGAGCCTGCTCCTGTCCTATTTTTAATTTCTACTGTCGTAGATATGGTCCTCCTGAGCTCCCTGTGTTTTTAATTTCTACTATCGTAGATGAATCGTGCTCTCCGAGGACAAGTTTTAaatttctactctAgtagatGTAACGAGACCAGTATCAAGCCCGGGCAACAATGTGCGGACGGCGTTGGTCTCTAGCGACAGGCTTCATGACGCTAGCGATGTCTTCACTCAGCGAGTTTAAA
13752	ROBO3	ACCTCAATCGATCTGCAGCAGGC	CAGGAGACTGCCGGAAATCATCA	TCACCTGCCCTTCCCAGTCCCAC		TTTT	taatttctactcttgtagat	ACCTCAATCGATCTGCAGCAGGC	TTTT	TAATTTCTACTGTCGTAGAT	CAGGAGACTGCCGGAAATCATCA	TTTT	TAATTTCTACTATCGTAGAT	TCACCTGCCCTTCCCAGTCCCAC	TTTT	AaatttctactctAgtagat		TTTTtaatttctactcttgtagatACCTCAATCGATCTGCAGCAGGCTTTTTAATTTCTACTGTCGTAGATCAGGAGACTGCCGGAAATCATCATTTTTAATTTCTACTATCGTAGATTCACCTGCCCTTCCCAGTCCCACTTTTAaatttctactctAgtagat		GTTTAAACACATTCAGCGAAGACGG	GTAA	TTTTtaatttctactcttgtagatACCTCAATCGATCTGCAGCAGGCTTTTTAATTTCTACTGTCGTAGATCAGGAGACTGCCGGAAATCATCATTTTTAATTTCTACTATCGTAGATTCACCTGCCCTTCCCAGTCCCACTTTTAaatttctactctAgtagat	GTAA	CGAGACCAGTATCAAGCCCGGGCAACAATGTGCGGACGGCGTTGGTCTCT	AGCG	CGCCTAACGAT	GACGCT	AGCG	ATGTCTTCACTCAGCGAGTTTAAA		GTTTAAACACATTCAGCGAAGACGGGTAATTTTtaatttctactcttgtagatACCTCAATCGATCTGCAGCAGGCTTTTTAATTTCTACTGTCGTAGATCAGGAGACTGCCGGAAATCATCATTTTTAATTTCTACTATCGTAGATTCACCTGCCCTTCCCAGTCCCACTTTTAaatttctactctAgtagatGTAACGAGACCAGTATCAAGCCCGGGCAACAATGTGCGGACGGCGTTGGTCTCTAGCGCGCCTAACGATGACGCTAGCGATGTCTTCACTCAGCGAGTTTAAA
13753	TOR3A	CTCACCCCAAATATGTGGACCTG	GTCCAGCAGCTGGTCCTAAGAAC	AAGCTGCAGTACCACGTGGTCAG		TTTT	taatttctactcttgtagat	CTCACCCCAAATATGTGGACCTG	TTTT	TAATTTCTACTGTCGTAGAT	GTCCAGCAGCTGGTCCTAAGAAC	TTTT	TAATTTCTACTATCGTAGAT	AAGCTGCAGTACCACGTGGTCAG	TTTT	AaatttctactctAgtagat		TTTTtaatttctactcttgtagatCTCACCCCAAATATGTGGACCTGTTTTTAATTTCTACTGTCGTAGATGTCCAGCAGCTGGTCCTAAGAACTTTTTAATTTCTACTATCGTAGATAAGCTGCAGTACCACGTGGTCAGTTTTAaatttctactctAgtagat		GTTTAAACACATTCAGCGAAGACGG	GTAA	TTTTtaatttctactcttgtagatCTCACCCCAAATATGTGGACCTGTTTTTAATTTCTACTGTCGTAGATGTCCAGCAGCTGGTCCTAAGAACTTTTTAATTTCTACTATCGTAGATAAGCTGCAGTACCACGTGGTCAGTTTTAaatttctactctAgtagat	GTAA	CGAGACCAGTATCAAGCCCGGGCAACAATGTGCGGACGGCGTTGGTCTCT	AGCG	GCGGTATCGTC	GACGCT	AGCG	ATGTCTTCACTCAGCGAGTTTAAA		GTTTAAACACATTCAGCGAAGACGGGTAATTTTtaatttctactcttgtagatCTCACCCCAAATATGTGGACCTGTTTTTAATTTCTACTGTCGTAGATGTCCAGCAGCTGGTCCTAAGAACTTTTTAATTTCTACTATCGTAGATAAGCTGCAGTACCACGTGGTCAGTTTTAaatttctactctAgtagatGTAACGAGACCAGTATCAAGCCCGGGCAACAATGTGCGGACGGCGTTGGTCTCTAGCGGCGGTATCGTCGACGCTAGCGATGTCTTCACTCAGCGAGTTTAAA
13754	HERPUD2	GCAAGATGAGTATCATATGGTTC	ACTTACCCTTGCATTACATATGG	GTTTCCCCACGGTCCAGTTCAAG		TTTT	taatttctactcttgtagat	GCAAGATGAGTATCATATGGTTC	TTTT	TAATTTCTACTGTCGTAGAT	ACTTACCCTTGCATTACATATGG	TTTT	TAATTTCTACTATCGTAGAT	GTTTCCCCACGGTCCAGTTCAAG	TTTT	AaatttctactctAgtagat		TTTTtaatttctactcttgtagatGCAAGATGAGTATCATATGGTTCTTTTTAATTTCTACTGTCGTAGATACTTACCCTTGCATTACATATGGTTTTTAATTTCTACTATCGTAGATGTTTCCCCACGGTCCAGTTCAAGTTTTAaatttctactctAgtagat		GTTTAAACACATTCAGCGAAGACGG	GTAA	TTTTtaatttctactcttgtagatGCAAGATGAGTATCATATGGTTCTTTTTAATTTCTACTGTCGTAGATACTTACCCTTGCATTACATATGGTTTTTAATTTCTACTATCGTAGATGTTTCCCCACGGTCCAGTTCAAGTTTTAaatttctactctAgtagat	GTAA	CGAGACCAGTATCAAGCCCGGGCAACAATGTGCGGACGGCGTTGGTCTCT	AGCG	ATGTAGTTGCC	GACGCT	AGCG	ATGTCTTCACTCAGCGAGTTTAAA		GTTTAAACACATTCAGCGAAGACGGGTAATTTTtaatttctactcttgtagatGCAAGATGAGTATCATATGGTTCTTTTTAATTTCTACTGTCGTAGATACTTACCCTTGCATTACATATGGTTTTTAATTTCTACTATCGTAGATGTTTCCCCACGGTCCAGTTCAAGTTTTAaatttctactctAgtagatGTAACGAGACCAGTATCAAGCCCGGGCAACAATGTGCGGACGGCGTTGGTCTCTAGCGATGTAGTTGCCGACGCTAGCGATGTCTTCACTCAGCGAGTTTAAA
13755	ATL2	GGCTTACATCAAAATCTATCAAG	ATTCGAGATTGGAGCTATCCTTA	GTTCCATTAGGTCTGTCAATCAC		TTTT	taatttctactcttgtagat	GGCTTACATCAAAATCTATCAAG	TTTT	TAATTTCTACTGTCGTAGAT	ATTCGAGATTGGAGCTATCCTTA	TTTT	TAATTTCTACTATCGTAGAT	GTTCCATTAGGTCTGTCAATCAC	TTTT	AaatttctactctAgtagat		TTTTtaatttctactcttgtagatGGCTTACATCAAAATCTATCAAGTTTTTAATTTCTACTGTCGTAGATATTCGAGATTGGAGCTATCCTTATTTTTAATTTCTACTATCGTAGATGTTCCATTAGGTCTGTCAATCACTTTTAaatttctactctAgtagat		GTTTAAACACATTCAGCGAAGACGG	GTAA	TTTTtaatttctactcttgtagatGGCTTACATCAAAATCTATCAAGTTTTTAATTTCTACTGTCGTAGATATTCGAGATTGGAGCTATCCTTATTTTTAATTTCTACTATCGTAGATGTTCCATTAGGTCTGTCAATCACTTTTAaatttctactctAgtagat	GTAA	CGAGACCAGTATCAAGCCCGGGCAACAATGTGCGGACGGCGTTGGTCTCT	AGCG	AAGGAATCTCC	GACGCT	AGCG	ATGTCTTCACTCAGCGAGTTTAAA		GTTTAAACACATTCAGCGAAGACGGGTAATTTTtaatttctactcttgtagatGGCTTACATCAAAATCTATCAAGTTTTTAATTTCTACTGTCGTAGATATTCGAGATTGGAGCTATCCTTATTTTTAATTTCTACTATCGTAGATGTTCCATTAGGTCTGTCAATCACTTTTAaatttctactctAgtagatGTAACGAGACCAGTATCAAGCCCGGGCAACAATGTGCGGACGGCGTTGGTCTCTAGCGAAGGAATCTCCGACGCTAGCGATGTCTTCACTCAGCGAGTTTAAA
13756	FAM110C	TGCCGGTAGATGATCAGCGAGTC	ACTCCTCAGGAAGCAAACCTTCC	TTTAACTCCTCAGGAAGCAAACC		TTTT	taatttctactcttgtagat	TGCCGGTAGATGATCAGCGAGTC	TTTT	TAATTTCTACTGTCGTAGAT	ACTCCTCAGGAAGCAAACCTTCC	TTTT	TAATTTCTACTATCGTAGAT	TTTAACTCCTCAGGAAGCAAACC	TTTT	AaatttctactctAgtagat		TTTTtaatttctactcttgtagatTGCCGGTAGATGATCAGCGAGTCTTTTTAATTTCTACTGTCGTAGATACTCCTCAGGAAGCAAACCTTCCTTTTTAATTTCTACTATCGTAGATTTTAACTCCTCAGGAAGCAAACCTTTTAaatttctactctAgtagat		GTTTAAACACATTCAGCGAAGACGG	GTAA	TTTTtaatttctactcttgtagatTGCCGGTAGATGATCAGCGAGTCTTTTTAATTTCTACTGTCGTAGATACTCCTCAGGAAGCAAACCTTCCTTTTTAATTTCTACTATCGTAGATTTTAACTCCTCAGGAAGCAAACCTTTTAaatttctactctAgtagat	GTAA	CGAGACCAGTATCAAGCCCGGGCAACAATGTGCGGACGGCGTTGGTCTCT	AGCG	GGTCCTGTACT	GACGCT	AGCG	ATGTCTTCACTCAGCGAGTTTAAA		GTTTAAACACATTCAGCGAAGACGGGTAATTTTtaatttctactcttgtagatTGCCGGTAGATGATCAGCGAGTCTTTTTAATTTCTACTGTCGTAGATACTCCTCAGGAAGCAAACCTTCCTTTTTAATTTCTACTATCGTAGATTTTAACTCCTCAGGAAGCAAACCTTTTAaatttctactctAgtagatGTAACGAGACCAGTATCAAGCCCGGGCAACAATGTGCGGACGGCGTTGGTCTCTAGCGGGTCCTGTACTGACGCTAGCGATGTCTTCACTCAGCGAGTTTAAA
13757	SFRP2	CCCCAGGACAACGACCTTTGCAT	CATTATGTCGTTGTCATCATCAT	GCCAGCCCGACTTCTCCTACAAG		TTTT	taatttctactcttgtagat	CCCCAGGACAACGACCTTTGCAT	TTTT	TAATTTCTACTGTCGTAGAT	CATTATGTCGTTGTCATCATCAT	TTTT	TAATTTCTACTATCGTAGAT	GCCAGCCCGACTTCTCCTACAAG	TTTT	AaatttctactctAgtagat		TTTTtaatttctactcttgtagatCCCCAGGACAACGACCTTTGCATTTTTTAATTTCTACTGTCGTAGATCATTATGTCGTTGTCATCATCATTTTTTAATTTCTACTATCGTAGATGCCAGCCCGACTTCTCCTACAAGTTTTAaatttctactctAgtagat		GTTTAAACACATTCAGCGAAGACGG	GTAA	TTTTtaatttctactcttgtagatCCCCAGGACAACGACCTTTGCATTTTTTAATTTCTACTGTCGTAGATCATTATGTCGTTGTCATCATCATTTTTTAATTTCTACTATCGTAGATGCCAGCCCGACTTCTCCTACAAGTTTTAaatttctactctAgtagat	GTAA	CGAGACCAGTATCAAGCCCGGGCAACAATGTGCGGACGGCGTTGGTCTCT	AGCG	ATGGGCAGCAG	GACGCT	AGCG	ATGTCTTCACTCAGCGAGTTTAAA		GTTTAAACACATTCAGCGAAGACGGGTAATTTTtaatttctactcttgtagatCCCCAGGACAACGACCTTTGCATTTTTTAATTTCTACTGTCGTAGATCATTATGTCGTTGTCATCATCATTTTTTAATTTCTACTATCGTAGATGCCAGCCCGACTTCTCCTACAAGTTTTAaatttctactctAgtagatGTAACGAGACCAGTATCAAGCCCGGGCAACAATGTGCGGACGGCGTTGGTCTCTAGCGATGGGCAGCAGGACGCTAGCGATGTCTTCACTCAGCGAGTTTAAA
13758	MS4A6A	CCCAAGTGACTTCTACACTGTTG	ATTATCCTGTCTGTCAAACAGGC	TCTTCCCACAGACTATCCAGATC		TTTT	taatttctactcttgtagat	CCCAAGTGACTTCTACACTGTTG	TTTT	TAATTTCTACTGTCGTAGAT	ATTATCCTGTCTGTCAAACAGGC	TTTT	TAATTTCTACTATCGTAGAT	TCTTCCCACAGACTATCCAGATC	TTTT	AaatttctactctAgtagat		TTTTtaatttctactcttgtagatCCCAAGTGACTTCTACACTGTTGTTTTTAATTTCTACTGTCGTAGATATTATCCTGTCTGTCAAACAGGCTTTTTAATTTCTACTATCGTAGATTCTTCCCACAGACTATCCAGATCTTTTAaatttctactctAgtagat		GTTTAAACACATTCAGCGAAGACGG	GTAA	TTTTtaatttctactcttgtagatCCCAAGTGACTTCTACACTGTTGTTTTTAATTTCTACTGTCGTAGATATTATCCTGTCTGTCAAACAGGCTTTTTAATTTCTACTATCGTAGATTCTTCCCACAGACTATCCAGATCTTTTAaatttctactctAgtagat	GTAA	CGAGACCAGTATCAAGCCCGGGCAACAATGTGCGGACGGCGTTGGTCTCT	AGCG	TCTTTCTGTAC	GACGCT	AGCG	ATGTCTTCACTCAGCGAGTTTAAA		GTTTAAACACATTCAGCGAAGACGGGTAATTTTtaatttctactcttgtagatCCCAAGTGACTTCTACACTGTTGTTTTTAATTTCTACTGTCGTAGATATTATCCTGTCTGTCAAACAGGCTTTTTAATTTCTACTATCGTAGATTCTTCCCACAGACTATCCAGATCTTTTAaatttctactctAgtagatGTAACGAGACCAGTATCAAGCCCGGGCAACAATGTGCGGACGGCGTTGGTCTCTAGCGTCTTTCTGTACGACGCTAGCGATGTCTTCACTCAGCGAGTTTAAA
13759	MS4A5	AACTCAAAGCCCCTTGCAAAAAT	ACTGCAATTAGGAAGGCTCCAGA	AGATAATATTGAGCCGAATAATG		TTTT	taatttctactcttgtagat	AACTCAAAGCCCCTTGCAAAAAT	TTTT	TAATTTCTACTGTCGTAGAT	ACTGCAATTAGGAAGGCTCCAGA	TTTT	TAATTTCTACTATCGTAGAT	AGATAATATTGAGCCGAATAATG	TTTT	AaatttctactctAgtagat		TTTTtaatttctactcttgtagatAACTCAAAGCCCCTTGCAAAAATTTTTTAATTTCTACTGTCGTAGATACTGCAATTAGGAAGGCTCCAGATTTTTAATTTCTACTATCGTAGATAGATAATATTGAGCCGAATAATGTTTTAaatttctactctAgtagat		GTTTAAACACATTCAGCGAAGACGG	GTAA	TTTTtaatttctactcttgtagatAACTCAAAGCCCCTTGCAAAAATTTTTTAATTTCTACTGTCGTAGATACTGCAATTAGGAAGGCTCCAGATTTTTAATTTCTACTATCGTAGATAGATAATATTGAGCCGAATAATGTTTTAaatttctactctAgtagat	GTAA	CGAGACCAGTATCAAGCCCGGGCAACAATGTGCGGACGGCGTTGGTCTCT	AGCG	ACGATACGGAA	GACGCT	AGCG	ATGTCTTCACTCAGCGAGTTTAAA		GTTTAAACACATTCAGCGAAGACGGGTAATTTTtaatttctactcttgtagatAACTCAAAGCCCCTTGCAAAAATTTTTTAATTTCTACTGTCGTAGATACTGCAATTAGGAAGGCTCCAGATTTTTAATTTCTACTATCGTAGATAGATAATATTGAGCCGAATAATGTTTTAaatttctactctAgtagatGTAACGAGACCAGTATCAAGCCCGGGCAACAATGTGCGGACGGCGTTGGTCTCTAGCGACGATACGGAAGACGCTAGCGATGTCTTCACTCAGCGAGTTTAAA
13760	PDLIM2	CCCGTTGATGGCCACGATTATGT	CCCTCGGAGCGAAGGAGGCTCCA	CACACGCCCATCATGGTGACTAA		TTTT	taatttctactcttgtagat	CCCGTTGATGGCCACGATTATGT	TTTT	TAATTTCTACTGTCGTAGAT	CCCTCGGAGCGAAGGAGGCTCCA	TTTT	TAATTTCTACTATCGTAGAT	CACACGCCCATCATGGTGACTAA	TTTT	AaatttctactctAgtagat		TTTTtaatttctactcttgtagatCCCGTTGATGGCCACGATTATGTTTTTTAATTTCTACTGTCGTAGATCCCTCGGAGCGAAGGAGGCTCCATTTTTAATTTCTACTATCGTAGATCACACGCCCATCATGGTGACTAATTTTAaatttctactctAgtagat		GTTTAAACACATTCAGCGAAGACGG	GTAA	TTTTtaatttctactcttgtagatCCCGTTGATGGCCACGATTATGTTTTTTAATTTCTACTGTCGTAGATCCCTCGGAGCGAAGGAGGCTCCATTTTTAATTTCTACTATCGTAGATCACACGCCCATCATGGTGACTAATTTTAaatttctactctAgtagat	GTAA	CGAGACCAGTATCAAGCCCGGGCAACAATGTGCGGACGGCGTTGGTCTCT	AGCG	CTATACGGAGG	GACGCT	AGCG	ATGTCTTCACTCAGCGAGTTTAAA		GTTTAAACACATTCAGCGAAGACGGGTAATTTTtaatttctactcttgtagatCCCGTTGATGGCCACGATTATGTTTTTTAATTTCTACTGTCGTAGATCCCTCGGAGCGAAGGAGGCTCCATTTTTAATTTCTACTATCGTAGATCACACGCCCATCATGGTGACTAATTTTAaatttctactctAgtagatGTAACGAGACCAGTATCAAGCCCGGGCAACAATGTGCGGACGGCGTTGGTCTCTAGCGCTATACGGAGGGACGCTAGCGATGTCTTCACTCAGCGAGTTTAAA
13761	SFRP4	ACAGACGACTTACCATAGCTGTA	CATCCACCACCGTTGTGACCTCA	CAGTCAACATCAAGAGGCCTTTC		TTTT	taatttctactcttgtagat	ACAGACGACTTACCATAGCTGTA	TTTT	TAATTTCTACTGTCGTAGAT	CATCCACCACCGTTGTGACCTCA	TTTT	TAATTTCTACTATCGTAGAT	CAGTCAACATCAAGAGGCCTTTC	TTTT	AaatttctactctAgtagat		TTTTtaatttctactcttgtagatACAGACGACTTACCATAGCTGTATTTTTAATTTCTACTGTCGTAGATCATCCACCACCGTTGTGACCTCATTTTTAATTTCTACTATCGTAGATCAGTCAACATCAAGAGGCCTTTCTTTTAaatttctactctAgtagat		GTTTAAACACATTCAGCGAAGACGG	GTAA	TTTTtaatttctactcttgtagatACAGACGACTTACCATAGCTGTATTTTTAATTTCTACTGTCGTAGATCATCCACCACCGTTGTGACCTCATTTTTAATTTCTACTATCGTAGATCAGTCAACATCAAGAGGCCTTTCTTTTAaatttctactctAgtagat	GTAA	CGAGACCAGTATCAAGCCCGGGCAACAATGTGCGGACGGCGTTGGTCTCT	AGCG	TTCGGCTGTGT	GACGCT	AGCG	ATGTCTTCACTCAGCGAGTTTAAA		GTTTAAACACATTCAGCGAAGACGGGTAATTTTtaatttctactcttgtagatACAGACGACTTACCATAGCTGTATTTTTAATTTCTACTGTCGTAGATCATCCACCACCGTTGTGACCTCATTTTTAATTTCTACTATCGTAGATCAGTCAACATCAAGAGGCCTTTCTTTTAaatttctactctAgtagatGTAACGAGACCAGTATCAAGCCCGGGCAACAATGTGCGGACGGCGTTGGTCTCTAGCGTTCGGCTGTGTGACGCTAGCGATGTCTTCACTCAGCGAGTTTAAA
13762	ABCG5	GTGGACCTGACGTCAGTGGATAC	ATGAGCCAACCACAGGCCTGGAC	CTTTAAAGCCACCGCGTGAGGCC		TTTT	taatttctactcttgtagat	GTGGACCTGACGTCAGTGGATAC	TTTT	TAATTTCTACTGTCGTAGAT	ATGAGCCAACCACAGGCCTGGAC	TTTT	TAATTTCTACTATCGTAGAT	CTTTAAAGCCACCGCGTGAGGCC	TTTT	AaatttctactctAgtagat		TTTTtaatttctactcttgtagatGTGGACCTGACGTCAGTGGATACTTTTTAATTTCTACTGTCGTAGATATGAGCCAACCACAGGCCTGGACTTTTTAATTTCTACTATCGTAGATCTTTAAAGCCACCGCGTGAGGCCTTTTAaatttctactctAgtagat		GTTTAAACACATTCAGCGAAGACGG	GTAA	TTTTtaatttctactcttgtagatGTGGACCTGACGTCAGTGGATACTTTTTAATTTCTACTGTCGTAGATATGAGCCAACCACAGGCCTGGACTTTTTAATTTCTACTATCGTAGATCTTTAAAGCCACCGCGTGAGGCCTTTTAaatttctactctAgtagat	GTAA	CGAGACCAGTATCAAGCCCGGGCAACAATGTGCGGACGGCGTTGGTCTCT	AGCG	CCGCTAGTCAA	GACGCT	AGCG	ATGTCTTCACTCAGCGAGTTTAAA		GTTTAAACACATTCAGCGAAGACGGGTAATTTTtaatttctactcttgtagatGTGGACCTGACGTCAGTGGATACTTTTTAATTTCTACTGTCGTAGATATGAGCCAACCACAGGCCTGGACTTTTTAATTTCTACTATCGTAGATCTTTAAAGCCACCGCGTGAGGCCTTTTAaatttctactctAgtagatGTAACGAGACCAGTATCAAGCCCGGGCAACAATGTGCGGACGGCGTTGGTCTCTAGCGCCGCTAGTCAAGACGCTAGCGATGTCTTCACTCAGCGAGTTTAAA
13763	ABCG8	AGTCGTCAGATTTCCAACGACTT	ACAGCCATCGGCTACCCCTGTCC	CACACAGGTGTCCTCGTCAAGAT		TTTT	taatttctactcttgtagat	AGTCGTCAGATTTCCAACGACTT	TTTT	TAATTTCTACTGTCGTAGAT	ACAGCCATCGGCTACCCCTGTCC	TTTT	TAATTTCTACTATCGTAGAT	CACACAGGTGTCCTCGTCAAGAT	TTTT	AaatttctactctAgtagat		TTTTtaatttctactcttgtagatAGTCGTCAGATTTCCAACGACTTTTTTTAATTTCTACTGTCGTAGATACAGCCATCGGCTACCCCTGTCCTTTTTAATTTCTACTATCGTAGATCACACAGGTGTCCTCGTCAAGATTTTTAaatttctactctAgtagat		GTTTAAACACATTCAGCGAAGACGG	GTAA	TTTTtaatttctactcttgtagatAGTCGTCAGATTTCCAACGACTTTTTTTAATTTCTACTGTCGTAGATACAGCCATCGGCTACCCCTGTCCTTTTTAATTTCTACTATCGTAGATCACACAGGTGTCCTCGTCAAGATTTTTAaatttctactctAgtagat	GTAA	CGAGACCAGTATCAAGCCCGGGCAACAATGTGCGGACGGCGTTGGTCTCT	AGCG	TTGGAATCGAT	GACGCT	AGCG	ATGTCTTCACTCAGCGAGTTTAAA		GTTTAAACACATTCAGCGAAGACGGGTAATTTTtaatttctactcttgtagatAGTCGTCAGATTTCCAACGACTTTTTTTAATTTCTACTGTCGTAGATACAGCCATCGGCTACCCCTGTCCTTTTTAATTTCTACTATCGTAGATCACACAGGTGTCCTCGTCAAGATTTTTAaatttctactctAgtagatGTAACGAGACCAGTATCAAGCCCGGGCAACAATGTGCGGACGGCGTTGGTCTCTAGCGTTGGAATCGATGACGCTAGCGATGTCTTCACTCAGCGAGTTTAAA
13764	TRIM64B	GTGTAAACTCACCTTGCTGATAC	AGTACCAGATTGGTGTTGAAGTT	TGGGAAATCAATCAAGAGACAAG		TTTT	taatttctactcttgtagat	GTGTAAACTCACCTTGCTGATAC	TTTT	TAATTTCTACTGTCGTAGAT	AGTACCAGATTGGTGTTGAAGTT	TTTT	TAATTTCTACTATCGTAGAT	TGGGAAATCAATCAAGAGACAAG	TTTT	AaatttctactctAgtagat		TTTTtaatttctactcttgtagatGTGTAAACTCACCTTGCTGATACTTTTTAATTTCTACTGTCGTAGATAGTACCAGATTGGTGTTGAAGTTTTTTTAATTTCTACTATCGTAGATTGGGAAATCAATCAAGAGACAAGTTTTAaatttctactctAgtagat		GTTTAAACACATTCAGCGAAGACGG	GTAA	TTTTtaatttctactcttgtagatGTGTAAACTCACCTTGCTGATACTTTTTAATTTCTACTGTCGTAGATAGTACCAGATTGGTGTTGAAGTTTTTTTAATTTCTACTATCGTAGATTGGGAAATCAATCAAGAGACAAGTTTTAaatttctactctAgtagat	GTAA	CGAGACCAGTATCAAGCCCGGGCAACAATGTGCGGACGGCGTTGGTCTCT	AGCG	CGTTCGTGTCC	GACGCT	AGCG	ATGTCTTCACTCAGCGAGTTTAAA		GTTTAAACACATTCAGCGAAGACGGGTAATTTTtaatttctactcttgtagatGTGTAAACTCACCTTGCTGATACTTTTTAATTTCTACTGTCGTAGATAGTACCAGATTGGTGTTGAAGTTTTTTTAATTTCTACTATCGTAGATTGGGAAATCAATCAAGAGACAAGTTTTAaatttctactctAgtagatGTAACGAGACCAGTATCAAGCCCGGGCAACAATGTGCGGACGGCGTTGGTCTCTAGCGCGTTCGTGTCCGACGCTAGCGATGTCTTCACTCAGCGAGTTTAAA
13765	MROH6	GGTTCTGTCCCACCGAGGGCCAC	CACCCACCCCAGTGCTATGGTGG	CAGGGACCCAGGCGACAGTGCTC		TTTT	taatttctactcttgtagat	GGTTCTGTCCCACCGAGGGCCAC	TTTT	TAATTTCTACTGTCGTAGAT	CACCCACCCCAGTGCTATGGTGG	TTTT	TAATTTCTACTATCGTAGAT	CAGGGACCCAGGCGACAGTGCTC	TTTT	AaatttctactctAgtagat		TTTTtaatttctactcttgtagatGGTTCTGTCCCACCGAGGGCCACTTTTTAATTTCTACTGTCGTAGATCACCCACCCCAGTGCTATGGTGGTTTTTAATTTCTACTATCGTAGATCAGGGACCCAGGCGACAGTGCTCTTTTAaatttctactctAgtagat		GTTTAAACACATTCAGCGAAGACGG	GTAA	TTTTtaatttctactcttgtagatGGTTCTGTCCCACCGAGGGCCACTTTTTAATTTCTACTGTCGTAGATCACCCACCCCAGTGCTATGGTGGTTTTTAATTTCTACTATCGTAGATCAGGGACCCAGGCGACAGTGCTCTTTTAaatttctactctAgtagat	GTAA	CGAGACCAGTATCAAGCCCGGGCAACAATGTGCGGACGGCGTTGGTCTCT	AGCG	GCCTGTCCATT	GACGCT	AGCG	ATGTCTTCACTCAGCGAGTTTAAA		GTTTAAACACATTCAGCGAAGACGGGTAATTTTtaatttctactcttgtagatGGTTCTGTCCCACCGAGGGCCACTTTTTAATTTCTACTGTCGTAGATCACCCACCCCAGTGCTATGGTGGTTTTTAATTTCTACTATCGTAGATCAGGGACCCAGGCGACAGTGCTCTTTTAaatttctactctAgtagatGTAACGAGACCAGTATCAAGCCCGGGCAACAATGTGCGGACGGCGTTGGTCTCTAGCGGCCTGTCCATTGACGCTAGCGATGTCTTCACTCAGCGAGTTTAAA
13766	SFRP5	TTCCCACAGTGGTCAAAATGCGC	TGGGCTCCAATCAGCTTCCGGTC	CAGTCAAATTCATGTTCTCCTAC		TTTT	taatttctactcttgtagat	TTCCCACAGTGGTCAAAATGCGC	TTTT	TAATTTCTACTGTCGTAGAT	TGGGCTCCAATCAGCTTCCGGTC	TTTT	TAATTTCTACTATCGTAGAT	CAGTCAAATTCATGTTCTCCTAC	TTTT	AaatttctactctAgtagat		TTTTtaatttctactcttgtagatTTCCCACAGTGGTCAAAATGCGCTTTTTAATTTCTACTGTCGTAGATTGGGCTCCAATCAGCTTCCGGTCTTTTTAATTTCTACTATCGTAGATCAGTCAAATTCATGTTCTCCTACTTTTAaatttctactctAgtagat		GTTTAAACACATTCAGCGAAGACGG	GTAA	TTTTtaatttctactcttgtagatTTCCCACAGTGGTCAAAATGCGCTTTTTAATTTCTACTGTCGTAGATTGGGCTCCAATCAGCTTCCGGTCTTTTTAATTTCTACTATCGTAGATCAGTCAAATTCATGTTCTCCTACTTTTAaatttctactctAgtagat	GTAA	CGAGACCAGTATCAAGCCCGGGCAACAATGTGCGGACGGCGTTGGTCTCT	AGCG	CCATTAACCAA	GACGCT	AGCG	ATGTCTTCACTCAGCGAGTTTAAA		GTTTAAACACATTCAGCGAAGACGGGTAATTTTtaatttctactcttgtagatTTCCCACAGTGGTCAAAATGCGCTTTTTAATTTCTACTGTCGTAGATTGGGCTCCAATCAGCTTCCGGTCTTTTTAATTTCTACTATCGTAGATCAGTCAAATTCATGTTCTCCTACTTTTAaatttctactctAgtagatGTAACGAGACCAGTATCAAGCCCGGGCAACAATGTGCGGACGGCGTTGGTCTCTAGCGCCATTAACCAAGACGCTAGCGATGTCTTCACTCAGCGAGTTTAAA
13767	PRRT1B	TTTCTAGGGTCCGACACGAAAGG	TAGGGTCCGACACGAAAGGGGGC	GCAGGGGCCTGTGCTCCACCGTG		TTTT	taatttctactcttgtagat	TTTCTAGGGTCCGACACGAAAGG	TTTT	TAATTTCTACTGTCGTAGAT	TAGGGTCCGACACGAAAGGGGGC	TTTT	TAATTTCTACTATCGTAGAT	GCAGGGGCCTGTGCTCCACCGTG	TTTT	AaatttctactctAgtagat		TTTTtaatttctactcttgtagatTTTCTAGGGTCCGACACGAAAGGTTTTTAATTTCTACTGTCGTAGATTAGGGTCCGACACGAAAGGGGGCTTTTTAATTTCTACTATCGTAGATGCAGGGGCCTGTGCTCCACCGTGTTTTAaatttctactctAgtagat		GTTTAAACACATTCAGCGAAGACGG	GTAA	TTTTtaatttctactcttgtagatTTTCTAGGGTCCGACACGAAAGGTTTTTAATTTCTACTGTCGTAGATTAGGGTCCGACACGAAAGGGGGCTTTTTAATTTCTACTATCGTAGATGCAGGGGCCTGTGCTCCACCGTGTTTTAaatttctactctAgtagat	GTAA	CGAGACCAGTATCAAGCCCGGGCAACAATGTGCGGACGGCGTTGGTCTCT	AGCG	TCATACCCTCA	GACGCT	AGCG	ATGTCTTCACTCAGCGAGTTTAAA		GTTTAAACACATTCAGCGAAGACGGGTAATTTTtaatttctactcttgtagatTTTCTAGGGTCCGACACGAAAGGTTTTTAATTTCTACTGTCGTAGATTAGGGTCCGACACGAAAGGGGGCTTTTTAATTTCTACTATCGTAGATGCAGGGGCCTGTGCTCCACCGTGTTTTAaatttctactctAgtagatGTAACGAGACCAGTATCAAGCCCGGGCAACAATGTGCGGACGGCGTTGGTCTCTAGCGTCATACCCTCAGACGCTAGCGATGTCTTCACTCAGCGAGTTTAAA
13768	AGAP9	ACTCTTCTGCCAATCCAGAGGCA	CACTTCGCTTTAAGAGCATGCCC	GAGTTTAACTCTTCTGCCAATCC		TTTT	taatttctactcttgtagat	ACTCTTCTGCCAATCCAGAGGCA	TTTT	TAATTTCTACTGTCGTAGAT	CACTTCGCTTTAAGAGCATGCCC	TTTT	TAATTTCTACTATCGTAGAT	GAGTTTAACTCTTCTGCCAATCC	TTTT	AaatttctactctAgtagat		TTTTtaatttctactcttgtagatACTCTTCTGCCAATCCAGAGGCATTTTTAATTTCTACTGTCGTAGATCACTTCGCTTTAAGAGCATGCCCTTTTTAATTTCTACTATCGTAGATGAGTTTAACTCTTCTGCCAATCCTTTTAaatttctactctAgtagat		GTTTAAACACATTCAGCGAAGACGG	GTAA	TTTTtaatttctactcttgtagatACTCTTCTGCCAATCCAGAGGCATTTTTAATTTCTACTGTCGTAGATCACTTCGCTTTAAGAGCATGCCCTTTTTAATTTCTACTATCGTAGATGAGTTTAACTCTTCTGCCAATCCTTTTAaatttctactctAgtagat	GTAA	CGAGACCAGTATCAAGCCCGGGCAACAATGTGCGGACGGCGTTGGTCTCT	AGCG	ATGTAGCTTGC	GACGCT	AGCG	ATGTCTTCACTCAGCGAGTTTAAA		GTTTAAACACATTCAGCGAAGACGGGTAATTTTtaatttctactcttgtagatACTCTTCTGCCAATCCAGAGGCATTTTTAATTTCTACTGTCGTAGATCACTTCGCTTTAAGAGCATGCCCTTTTTAATTTCTACTATCGTAGATGAGTTTAACTCTTCTGCCAATCCTTTTAaatttctactctAgtagatGTAACGAGACCAGTATCAAGCCCGGGCAACAATGTGCGGACGGCGTTGGTCTCTAGCGATGTAGCTTGCGACGCTAGCGATGTCTTCACTCAGCGAGTTTAAA
13769	IQANK1	AGAGCCGTTTGGGTCCTTCTGTC	ATCAGCACATCGTGCAGCTCGGT	GGTCCTTCTGTCGGGGCGGGGGC		TTTT	taatttctactcttgtagat	AGAGCCGTTTGGGTCCTTCTGTC	TTTT	TAATTTCTACTGTCGTAGAT	ATCAGCACATCGTGCAGCTCGGT	TTTT	TAATTTCTACTATCGTAGAT	GGTCCTTCTGTCGGGGCGGGGGC	TTTT	AaatttctactctAgtagat		TTTTtaatttctactcttgtagatAGAGCCGTTTGGGTCCTTCTGTCTTTTTAATTTCTACTGTCGTAGATATCAGCACATCGTGCAGCTCGGTTTTTTAATTTCTACTATCGTAGATGGTCCTTCTGTCGGGGCGGGGGCTTTTAaatttctactctAgtagat		GTTTAAACACATTCAGCGAAGACGG	GTAA	TTTTtaatttctactcttgtagatAGAGCCGTTTGGGTCCTTCTGTCTTTTTAATTTCTACTGTCGTAGATATCAGCACATCGTGCAGCTCGGTTTTTTAATTTCTACTATCGTAGATGGTCCTTCTGTCGGGGCGGGGGCTTTTAaatttctactctAgtagat	GTAA	CGAGACCAGTATCAAGCCCGGGCAACAATGTGCGGACGGCGTTGGTCTCT	AGCG	CCGGAAGAGAA	GACGCT	AGCG	ATGTCTTCACTCAGCGAGTTTAAA		GTTTAAACACATTCAGCGAAGACGGGTAATTTTtaatttctactcttgtagatAGAGCCGTTTGGGTCCTTCTGTCTTTTTAATTTCTACTGTCGTAGATATCAGCACATCGTGCAGCTCGGTTTTTTAATTTCTACTATCGTAGATGGTCCTTCTGTCGGGGCGGGGGCTTTTAaatttctactctAgtagatGTAACGAGACCAGTATCAAGCCCGGGCAACAATGTGCGGACGGCGTTGGTCTCTAGCGCCGGAAGAGAAGACGCTAGCGATGTCTTCACTCAGCGAGTTTAAA
13770	AKAIN1	GCTAGGTGAGAAACCTGGAAATG	CTGGCATTCTGCAGCTTCACCTC	GTGCTTCTTGGTTAACTCCCCAA		TTTT	taatttctactcttgtagat	GCTAGGTGAGAAACCTGGAAATG	TTTT	TAATTTCTACTGTCGTAGAT	CTGGCATTCTGCAGCTTCACCTC	TTTT	TAATTTCTACTATCGTAGAT	GTGCTTCTTGGTTAACTCCCCAA	TTTT	AaatttctactctAgtagat		TTTTtaatttctactcttgtagatGCTAGGTGAGAAACCTGGAAATGTTTTTAATTTCTACTGTCGTAGATCTGGCATTCTGCAGCTTCACCTCTTTTTAATTTCTACTATCGTAGATGTGCTTCTTGGTTAACTCCCCAATTTTAaatttctactctAgtagat		GTTTAAACACATTCAGCGAAGACGG	GTAA	TTTTtaatttctactcttgtagatGCTAGGTGAGAAACCTGGAAATGTTTTTAATTTCTACTGTCGTAGATCTGGCATTCTGCAGCTTCACCTCTTTTTAATTTCTACTATCGTAGATGTGCTTCTTGGTTAACTCCCCAATTTTAaatttctactctAgtagat	GTAA	CGAGACCAGTATCAAGCCCGGGCAACAATGTGCGGACGGCGTTGGTCTCT	AGCG	GTTTGTCCCAT	GACGCT	AGCG	ATGTCTTCACTCAGCGAGTTTAAA		GTTTAAACACATTCAGCGAAGACGGGTAATTTTtaatttctactcttgtagatGCTAGGTGAGAAACCTGGAAATGTTTTTAATTTCTACTGTCGTAGATCTGGCATTCTGCAGCTTCACCTCTTTTTAATTTCTACTATCGTAGATGTGCTTCTTGGTTAACTCCCCAATTTTAaatttctactctAgtagatGTAACGAGACCAGTATCAAGCCCGGGCAACAATGTGCGGACGGCGTTGGTCTCTAGCGGTTTGTCCCATGACGCTAGCGATGTCTTCACTCAGCGAGTTTAAA
13771	SRSF1	CGTACAAACTCCACGACACCAGT	AAGGATCACATGCGTGAAGCAGG	CTCGAAGCGGCCGTGGAACAGGC		TTTT	taatttctactcttgtagat	CGTACAAACTCCACGACACCAGT	TTTT	TAATTTCTACTGTCGTAGAT	AAGGATCACATGCGTGAAGCAGG	TTTT	TAATTTCTACTATCGTAGAT	CTCGAAGCGGCCGTGGAACAGGC	TTTT	AaatttctactctAgtagat		TTTTtaatttctactcttgtagatCGTACAAACTCCACGACACCAGTTTTTTAATTTCTACTGTCGTAGATAAGGATCACATGCGTGAAGCAGGTTTTTAATTTCTACTATCGTAGATCTCGAAGCGGCCGTGGAACAGGCTTTTAaatttctactctAgtagat		GTTTAAACACATTCAGCGAAGACGG	GTAA	TTTTtaatttctactcttgtagatCGTACAAACTCCACGACACCAGTTTTTTAATTTCTACTGTCGTAGATAAGGATCACATGCGTGAAGCAGGTTTTTAATTTCTACTATCGTAGATCTCGAAGCGGCCGTGGAACAGGCTTTTAaatttctactctAgtagat	GTAA	CGAGACCAGTATCAAGCCCGGGCAACAATGTGCGGACGGCGTTGGTCTCT	AGCG	AGAACTGCTGC	GACGCT	AGCG	ATGTCTTCACTCAGCGAGTTTAAA		GTTTAAACACATTCAGCGAAGACGGGTAATTTTtaatttctactcttgtagatCGTACAAACTCCACGACACCAGTTTTTTAATTTCTACTGTCGTAGATAAGGATCACATGCGTGAAGCAGGTTTTTAATTTCTACTATCGTAGATCTCGAAGCGGCCGTGGAACAGGCTTTTAaatttctactctAgtagatGTAACGAGACCAGTATCAAGCCCGGGCAACAATGTGCGGACGGCGTTGGTCTCTAGCGAGAACTGCTGCGACGCTAGCGATGTCTTCACTCAGCGAGTTTAAA
13772	TRIM49C	TTGTCCAGTGCTCTGAATGCACA	CAGTGCATATTACTCTGCATCAT	CAGAAAATGCAGTCTTTGTGGGA		TTTT	taatttctactcttgtagat	TTGTCCAGTGCTCTGAATGCACA	TTTT	TAATTTCTACTGTCGTAGAT	CAGTGCATATTACTCTGCATCAT	TTTT	TAATTTCTACTATCGTAGAT	CAGAAAATGCAGTCTTTGTGGGA	TTTT	AaatttctactctAgtagat		TTTTtaatttctactcttgtagatTTGTCCAGTGCTCTGAATGCACATTTTTAATTTCTACTGTCGTAGATCAGTGCATATTACTCTGCATCATTTTTTAATTTCTACTATCGTAGATCAGAAAATGCAGTCTTTGTGGGATTTTAaatttctactctAgtagat		GTTTAAACACATTCAGCGAAGACGG	GTAA	TTTTtaatttctactcttgtagatTTGTCCAGTGCTCTGAATGCACATTTTTAATTTCTACTGTCGTAGATCAGTGCATATTACTCTGCATCATTTTTTAATTTCTACTATCGTAGATCAGAAAATGCAGTCTTTGTGGGATTTTAaatttctactctAgtagat	GTAA	CGAGACCAGTATCAAGCCCGGGCAACAATGTGCGGACGGCGTTGGTCTCT	AGCG	CGAGCATACCA	GACGCT	AGCG	ATGTCTTCACTCAGCGAGTTTAAA		GTTTAAACACATTCAGCGAAGACGGGTAATTTTtaatttctactcttgtagatTTGTCCAGTGCTCTGAATGCACATTTTTAATTTCTACTGTCGTAGATCAGTGCATATTACTCTGCATCATTTTTTAATTTCTACTATCGTAGATCAGAAAATGCAGTCTTTGTGGGATTTTAaatttctactctAgtagatGTAACGAGACCAGTATCAAGCCCGGGCAACAATGTGCGGACGGCGTTGGTCTCTAGCGCGAGCATACCAGACGCTAGCGATGTCTTCACTCAGCGAGTTTAAA
13773	UBTFL1	GCTCAACTCAGTCACACATGGAC	GTCCAGAAGGCCAAGAAATCTAG	CTTCCGGAAATCCTGAATATATT		TTTT	taatttctactcttgtagat	GCTCAACTCAGTCACACATGGAC	TTTT	TAATTTCTACTGTCGTAGAT	GTCCAGAAGGCCAAGAAATCTAG	TTTT	TAATTTCTACTATCGTAGAT	CTTCCGGAAATCCTGAATATATT	TTTT	AaatttctactctAgtagat		TTTTtaatttctactcttgtagatGCTCAACTCAGTCACACATGGACTTTTTAATTTCTACTGTCGTAGATGTCCAGAAGGCCAAGAAATCTAGTTTTTAATTTCTACTATCGTAGATCTTCCGGAAATCCTGAATATATTTTTTAaatttctactctAgtagat		GTTTAAACACATTCAGCGAAGACGG	GTAA	TTTTtaatttctactcttgtagatGCTCAACTCAGTCACACATGGACTTTTTAATTTCTACTGTCGTAGATGTCCAGAAGGCCAAGAAATCTAGTTTTTAATTTCTACTATCGTAGATCTTCCGGAAATCCTGAATATATTTTTTAaatttctactctAgtagat	GTAA	CGAGACCAGTATCAAGCCCGGGCAACAATGTGCGGACGGCGTTGGTCTCT	AGCG	GGGTCACACAC	GACGCT	AGCG	ATGTCTTCACTCAGCGAGTTTAAA		GTTTAAACACATTCAGCGAAGACGGGTAATTTTtaatttctactcttgtagatGCTCAACTCAGTCACACATGGACTTTTTAATTTCTACTGTCGTAGATGTCCAGAAGGCCAAGAAATCTAGTTTTTAATTTCTACTATCGTAGATCTTCCGGAAATCCTGAATATATTTTTTAaatttctactctAgtagatGTAACGAGACCAGTATCAAGCCCGGGCAACAATGTGCGGACGGCGTTGGTCTCTAGCGGGGTCACACACGACGCTAGCGATGTCTTCACTCAGCGAGTTTAAA
13774	RAD21L1	AATGGTTATCTCTAGATTACATT	AACCTACCTGCTAAACTATTGGG	GAACTTGCACCTCCTACCCAAAG		TTTT	taatttctactcttgtagat	AATGGTTATCTCTAGATTACATT	TTTT	TAATTTCTACTGTCGTAGAT	AACCTACCTGCTAAACTATTGGG	TTTT	TAATTTCTACTATCGTAGAT	GAACTTGCACCTCCTACCCAAAG	TTTT	AaatttctactctAgtagat		TTTTtaatttctactcttgtagatAATGGTTATCTCTAGATTACATTTTTTTAATTTCTACTGTCGTAGATAACCTACCTGCTAAACTATTGGGTTTTTAATTTCTACTATCGTAGATGAACTTGCACCTCCTACCCAAAGTTTTAaatttctactctAgtagat		GTTTAAACACATTCAGCGAAGACGG	GTAA	TTTTtaatttctactcttgtagatAATGGTTATCTCTAGATTACATTTTTTTAATTTCTACTGTCGTAGATAACCTACCTGCTAAACTATTGGGTTTTTAATTTCTACTATCGTAGATGAACTTGCACCTCCTACCCAAAGTTTTAaatttctactctAgtagat	GTAA	CGAGACCAGTATCAAGCCCGGGCAACAATGTGCGGACGGCGTTGGTCTCT	AGCG	CCGTTGAACCT	GACGCT	AGCG	ATGTCTTCACTCAGCGAGTTTAAA		GTTTAAACACATTCAGCGAAGACGGGTAATTTTtaatttctactcttgtagatAATGGTTATCTCTAGATTACATTTTTTTAATTTCTACTGTCGTAGATAACCTACCTGCTAAACTATTGGGTTTTTAATTTCTACTATCGTAGATGAACTTGCACCTCCTACCCAAAGTTTTAaatttctactctAgtagatGTAACGAGACCAGTATCAAGCCCGGGCAACAATGTGCGGACGGCGTTGGTCTCTAGCGCCGTTGAACCTGACGCTAGCGATGTCTTCACTCAGCGAGTTTAAA
13775	SRSF2	CCTGCGGCTCCGGCGTCCGTAGC	ACGACAAGCGCGACGCTGAGGAC	CACCCGCAGCTCGCGGCCGTCCA		TTTT	taatttctactcttgtagat	CCTGCGGCTCCGGCGTCCGTAGC	TTTT	TAATTTCTACTGTCGTAGAT	ACGACAAGCGCGACGCTGAGGAC	TTTT	TAATTTCTACTATCGTAGAT	CACCCGCAGCTCGCGGCCGTCCA	TTTT	AaatttctactctAgtagat		TTTTtaatttctactcttgtagatCCTGCGGCTCCGGCGTCCGTAGCTTTTTAATTTCTACTGTCGTAGATACGACAAGCGCGACGCTGAGGACTTTTTAATTTCTACTATCGTAGATCACCCGCAGCTCGCGGCCGTCCATTTTAaatttctactctAgtagat		GTTTAAACACATTCAGCGAAGACGG	GTAA	TTTTtaatttctactcttgtagatCCTGCGGCTCCGGCGTCCGTAGCTTTTTAATTTCTACTGTCGTAGATACGACAAGCGCGACGCTGAGGACTTTTTAATTTCTACTATCGTAGATCACCCGCAGCTCGCGGCCGTCCATTTTAaatttctactctAgtagat	GTAA	CGAGACCAGTATCAAGCCCGGGCAACAATGTGCGGACGGCGTTGGTCTCT	AGCG	CATCGCGCTCT	GACGCT	AGCG	ATGTCTTCACTCAGCGAGTTTAAA		GTTTAAACACATTCAGCGAAGACGGGTAATTTTtaatttctactcttgtagatCCTGCGGCTCCGGCGTCCGTAGCTTTTTAATTTCTACTGTCGTAGATACGACAAGCGCGACGCTGAGGACTTTTTAATTTCTACTATCGTAGATCACCCGCAGCTCGCGGCCGTCCATTTTAaatttctactctAgtagatGTAACGAGACCAGTATCAAGCCCGGGCAACAATGTGCGGACGGCGTTGGTCTCTAGCGCATCGCGCTCTGACGCTAGCGATGTCTTCACTCAGCGAGTTTAAA
13776	NPIPA3	TTGTCACCTTCATCTTACAGATT	TGGAGACAGGTGGAAACCAAAGT	CGTGCTGCTGCAGCTCCTTGGTG		TTTT	taatttctactcttgtagat	TTGTCACCTTCATCTTACAGATT	TTTT	TAATTTCTACTGTCGTAGAT	TGGAGACAGGTGGAAACCAAAGT	TTTT	TAATTTCTACTATCGTAGAT	CGTGCTGCTGCAGCTCCTTGGTG	TTTT	AaatttctactctAgtagat		TTTTtaatttctactcttgtagatTTGTCACCTTCATCTTACAGATTTTTTTAATTTCTACTGTCGTAGATTGGAGACAGGTGGAAACCAAAGTTTTTTAATTTCTACTATCGTAGATCGTGCTGCTGCAGCTCCTTGGTGTTTTAaatttctactctAgtagat		GTTTAAACACATTCAGCGAAGACGG	GTAA	TTTTtaatttctactcttgtagatTTGTCACCTTCATCTTACAGATTTTTTTAATTTCTACTGTCGTAGATTGGAGACAGGTGGAAACCAAAGTTTTTTAATTTCTACTATCGTAGATCGTGCTGCTGCAGCTCCTTGGTGTTTTAaatttctactctAgtagat	GTAA	CGAGACCAGTATCAAGCCCGGGCAACAATGTGCGGACGGCGTTGGTCTCT	AGCG	CGGTTCCGAAG	GACGCT	AGCG	ATGTCTTCACTCAGCGAGTTTAAA		GTTTAAACACATTCAGCGAAGACGGGTAATTTTtaatttctactcttgtagatTTGTCACCTTCATCTTACAGATTTTTTTAATTTCTACTGTCGTAGATTGGAGACAGGTGGAAACCAAAGTTTTTTAATTTCTACTATCGTAGATCGTGCTGCTGCAGCTCCTTGGTGTTTTAaatttctactctAgtagatGTAACGAGACCAGTATCAAGCCCGGGCAACAATGTGCGGACGGCGTTGGTCTCTAGCGCGGTTCCGAAGGACGCTAGCGATGTCTTCACTCAGCGAGTTTAAA
13777	NPIPA2	TGAGAAGTTATAAATTTGCCATC	TGAACTCACATGTAGGTGTGTAT	TCCGTGCTCACGTTCTTTCATGC		TTTT	taatttctactcttgtagat	TGAGAAGTTATAAATTTGCCATC	TTTT	TAATTTCTACTGTCGTAGAT	TGAACTCACATGTAGGTGTGTAT	TTTT	TAATTTCTACTATCGTAGAT	TCCGTGCTCACGTTCTTTCATGC	TTTT	AaatttctactctAgtagat		TTTTtaatttctactcttgtagatTGAGAAGTTATAAATTTGCCATCTTTTTAATTTCTACTGTCGTAGATTGAACTCACATGTAGGTGTGTATTTTTTAATTTCTACTATCGTAGATTCCGTGCTCACGTTCTTTCATGCTTTTAaatttctactctAgtagat		GTTTAAACACATTCAGCGAAGACGG	GTAA	TTTTtaatttctactcttgtagatTGAGAAGTTATAAATTTGCCATCTTTTTAATTTCTACTGTCGTAGATTGAACTCACATGTAGGTGTGTATTTTTTAATTTCTACTATCGTAGATTCCGTGCTCACGTTCTTTCATGCTTTTAaatttctactctAgtagat	GTAA	CGAGACCAGTATCAAGCCCGGGCAACAATGTGCGGACGGCGTTGGTCTCT	AGCG	GGAGCTACACG	GACGCT	AGCG	ATGTCTTCACTCAGCGAGTTTAAA		GTTTAAACACATTCAGCGAAGACGGGTAATTTTtaatttctactcttgtagatTGAGAAGTTATAAATTTGCCATCTTTTTAATTTCTACTGTCGTAGATTGAACTCACATGTAGGTGTGTATTTTTTAATTTCTACTATCGTAGATTCCGTGCTCACGTTCTTTCATGCTTTTAaatttctactctAgtagatGTAACGAGACCAGTATCAAGCCCGGGCAACAATGTGCGGACGGCGTTGGTCTCTAGCGGGAGCTACACGGACGCTAGCGATGTCTTCACTCAGCGAGTTTAAA
13778	SRSF3	ACCATTCGACAGTTCCACTCTTA	GCTACTATGGACCACTCCGAAGT	CAAGATTGCCTACATAAACCTTA		TTTT	taatttctactcttgtagat	ACCATTCGACAGTTCCACTCTTA	TTTT	TAATTTCTACTGTCGTAGAT	GCTACTATGGACCACTCCGAAGT	TTTT	TAATTTCTACTATCGTAGAT	CAAGATTGCCTACATAAACCTTA	TTTT	AaatttctactctAgtagat		TTTTtaatttctactcttgtagatACCATTCGACAGTTCCACTCTTATTTTTAATTTCTACTGTCGTAGATGCTACTATGGACCACTCCGAAGTTTTTTAATTTCTACTATCGTAGATCAAGATTGCCTACATAAACCTTATTTTAaatttctactctAgtagat		GTTTAAACACATTCAGCGAAGACGG	GTAA	TTTTtaatttctactcttgtagatACCATTCGACAGTTCCACTCTTATTTTTAATTTCTACTGTCGTAGATGCTACTATGGACCACTCCGAAGTTTTTTAATTTCTACTATCGTAGATCAAGATTGCCTACATAAACCTTATTTTAaatttctactctAgtagat	GTAA	CGAGACCAGTATCAAGCCCGGGCAACAATGTGCGGACGGCGTTGGTCTCT	AGCG	TTCCTTTGTGT	GACGCT	AGCG	ATGTCTTCACTCAGCGAGTTTAAA		GTTTAAACACATTCAGCGAAGACGGGTAATTTTtaatttctactcttgtagatACCATTCGACAGTTCCACTCTTATTTTTAATTTCTACTGTCGTAGATGCTACTATGGACCACTCCGAAGTTTTTTAATTTCTACTATCGTAGATCAAGATTGCCTACATAAACCTTATTTTAaatttctactctAgtagatGTAACGAGACCAGTATCAAGCCCGGGCAACAATGTGCGGACGGCGTTGGTCTCTAGCGTTCCTTTGTGTGACGCTAGCGATGTCTTCACTCAGCGAGTTTAAA
13779	ZNF487	TCTTGACACAAACCCCATTCTAT	CTAATACACCATTTCTGTCCATA	CTGTCTCTTCTCCATCAGGTCAT		TTTT	taatttctactcttgtagat	TCTTGACACAAACCCCATTCTAT	TTTT	TAATTTCTACTGTCGTAGAT	CTAATACACCATTTCTGTCCATA	TTTT	TAATTTCTACTATCGTAGAT	CTGTCTCTTCTCCATCAGGTCAT	TTTT	AaatttctactctAgtagat		TTTTtaatttctactcttgtagatTCTTGACACAAACCCCATTCTATTTTTTAATTTCTACTGTCGTAGATCTAATACACCATTTCTGTCCATATTTTTAATTTCTACTATCGTAGATCTGTCTCTTCTCCATCAGGTCATTTTTAaatttctactctAgtagat		GTTTAAACACATTCAGCGAAGACGG	GTAA	TTTTtaatttctactcttgtagatTCTTGACACAAACCCCATTCTATTTTTTAATTTCTACTGTCGTAGATCTAATACACCATTTCTGTCCATATTTTTAATTTCTACTATCGTAGATCTGTCTCTTCTCCATCAGGTCATTTTTAaatttctactctAgtagat	GTAA	CGAGACCAGTATCAAGCCCGGGCAACAATGTGCGGACGGCGTTGGTCTCT	AGCG	GCCTTGATCCT	GACGCT	AGCG	ATGTCTTCACTCAGCGAGTTTAAA		GTTTAAACACATTCAGCGAAGACGGGTAATTTTtaatttctactcttgtagatTCTTGACACAAACCCCATTCTATTTTTTAATTTCTACTGTCGTAGATCTAATACACCATTTCTGTCCATATTTTTAATTTCTACTATCGTAGATCTGTCTCTTCTCCATCAGGTCATTTTTAaatttctactctAgtagatGTAACGAGACCAGTATCAAGCCCGGGCAACAATGTGCGGACGGCGTTGGTCTCTAGCGGCCTTGATCCTGACGCTAGCGATGTCTTCACTCAGCGAGTTTAAA
13780	TENT4B	GTTACATCCCAGGGAAGATGCTT	CACGGGGTCCCGCTGTACACGAC	ACCGAATCCTCATCTGCGACTTT		TTTT	taatttctactcttgtagat	GTTACATCCCAGGGAAGATGCTT	TTTT	TAATTTCTACTGTCGTAGAT	CACGGGGTCCCGCTGTACACGAC	TTTT	TAATTTCTACTATCGTAGAT	ACCGAATCCTCATCTGCGACTTT	TTTT	AaatttctactctAgtagat		TTTTtaatttctactcttgtagatGTTACATCCCAGGGAAGATGCTTTTTTTAATTTCTACTGTCGTAGATCACGGGGTCCCGCTGTACACGACTTTTTAATTTCTACTATCGTAGATACCGAATCCTCATCTGCGACTTTTTTTAaatttctactctAgtagat		GTTTAAACACATTCAGCGAAGACGG	GTAA	TTTTtaatttctactcttgtagatGTTACATCCCAGGGAAGATGCTTTTTTTAATTTCTACTGTCGTAGATCACGGGGTCCCGCTGTACACGACTTTTTAATTTCTACTATCGTAGATACCGAATCCTCATCTGCGACTTTTTTTAaatttctactctAgtagat	GTAA	CGAGACCAGTATCAAGCCCGGGCAACAATGTGCGGACGGCGTTGGTCTCT	AGCG	GGCAACTACGG	GACGCT	AGCG	ATGTCTTCACTCAGCGAGTTTAAA		GTTTAAACACATTCAGCGAAGACGGGTAATTTTtaatttctactcttgtagatGTTACATCCCAGGGAAGATGCTTTTTTTAATTTCTACTGTCGTAGATCACGGGGTCCCGCTGTACACGACTTTTTAATTTCTACTATCGTAGATACCGAATCCTCATCTGCGACTTTTTTTAaatttctactctAgtagatGTAACGAGACCAGTATCAAGCCCGGGCAACAATGTGCGGACGGCGTTGGTCTCTAGCGGGCAACTACGGGACGCTAGCGATGTCTTCACTCAGCGAGTTTAAA
13781	ARHGEF28	CGATGAGTGAATGTAATGCAAGG	GATATCAGCTATATTAATATAGA	GCTCGACGCCGAGGAATTCCAGA		TTTT	taatttctactcttgtagat	CGATGAGTGAATGTAATGCAAGG	TTTT	TAATTTCTACTGTCGTAGAT	GATATCAGCTATATTAATATAGA	TTTT	TAATTTCTACTATCGTAGAT	GCTCGACGCCGAGGAATTCCAGA	TTTT	AaatttctactctAgtagat		TTTTtaatttctactcttgtagatCGATGAGTGAATGTAATGCAAGGTTTTTAATTTCTACTGTCGTAGATGATATCAGCTATATTAATATAGATTTTTAATTTCTACTATCGTAGATGCTCGACGCCGAGGAATTCCAGATTTTAaatttctactctAgtagat		GTTTAAACACATTCAGCGAAGACGG	GTAA	TTTTtaatttctactcttgtagatCGATGAGTGAATGTAATGCAAGGTTTTTAATTTCTACTGTCGTAGATGATATCAGCTATATTAATATAGATTTTTAATTTCTACTATCGTAGATGCTCGACGCCGAGGAATTCCAGATTTTAaatttctactctAgtagat	GTAA	CGAGACCAGTATCAAGCCCGGGCAACAATGTGCGGACGGCGTTGGTCTCT	AGCG	TCCTGGTGATG	GACGCT	AGCG	ATGTCTTCACTCAGCGAGTTTAAA		GTTTAAACACATTCAGCGAAGACGGGTAATTTTtaatttctactcttgtagatCGATGAGTGAATGTAATGCAAGGTTTTTAATTTCTACTGTCGTAGATGATATCAGCTATATTAATATAGATTTTTAATTTCTACTATCGTAGATGCTCGACGCCGAGGAATTCCAGATTTTAaatttctactctAgtagatGTAACGAGACCAGTATCAAGCCCGGGCAACAATGTGCGGACGGCGTTGGTCTCTAGCGTCCTGGTGATGGACGCTAGCGATGTCTTCACTCAGCGAGTTTAAA
13782	RAB17	AGGTGCGTTCTTCACAAAGGTGG	TAGGATTCCTTCCTCAAGGCTCA	CCGACAGCCAGAAGTTGCTGTTC		TTTT	taatttctactcttgtagat	AGGTGCGTTCTTCACAAAGGTGG	TTTT	TAATTTCTACTGTCGTAGAT	TAGGATTCCTTCCTCAAGGCTCA	TTTT	TAATTTCTACTATCGTAGAT	CCGACAGCCAGAAGTTGCTGTTC	TTTT	AaatttctactctAgtagat		TTTTtaatttctactcttgtagatAGGTGCGTTCTTCACAAAGGTGGTTTTTAATTTCTACTGTCGTAGATTAGGATTCCTTCCTCAAGGCTCATTTTTAATTTCTACTATCGTAGATCCGACAGCCAGAAGTTGCTGTTCTTTTAaatttctactctAgtagat		GTTTAAACACATTCAGCGAAGACGG	GTAA	TTTTtaatttctactcttgtagatAGGTGCGTTCTTCACAAAGGTGGTTTTTAATTTCTACTGTCGTAGATTAGGATTCCTTCCTCAAGGCTCATTTTTAATTTCTACTATCGTAGATCCGACAGCCAGAAGTTGCTGTTCTTTTAaatttctactctAgtagat	GTAA	CGAGACCAGTATCAAGCCCGGGCAACAATGTGCGGACGGCGTTGGTCTCT	AGCG	TTCTGAGCTAT	GACGCT	AGCG	ATGTCTTCACTCAGCGAGTTTAAA		GTTTAAACACATTCAGCGAAGACGGGTAATTTTtaatttctactcttgtagatAGGTGCGTTCTTCACAAAGGTGGTTTTTAATTTCTACTGTCGTAGATTAGGATTCCTTCCTCAAGGCTCATTTTTAATTTCTACTATCGTAGATCCGACAGCCAGAAGTTGCTGTTCTTTTAaatttctactctAgtagatGTAACGAGACCAGTATCAAGCCCGGGCAACAATGTGCGGACGGCGTTGGTCTCTAGCGTTCTGAGCTATGACGCTAGCGATGTCTTCACTCAGCGAGTTTAAA
13783	CPSF4L	GTGAAGAAGTTGCACACAGCTGA	CCTTCGAGAAGGATGTCGAGATG	TCACAGAGCCCTTTAGTGAAGAA		TTTT	taatttctactcttgtagat	GTGAAGAAGTTGCACACAGCTGA	TTTT	TAATTTCTACTGTCGTAGAT	CCTTCGAGAAGGATGTCGAGATG	TTTT	TAATTTCTACTATCGTAGAT	TCACAGAGCCCTTTAGTGAAGAA	TTTT	AaatttctactctAgtagat		TTTTtaatttctactcttgtagatGTGAAGAAGTTGCACACAGCTGATTTTTAATTTCTACTGTCGTAGATCCTTCGAGAAGGATGTCGAGATGTTTTTAATTTCTACTATCGTAGATTCACAGAGCCCTTTAGTGAAGAATTTTAaatttctactctAgtagat		GTTTAAACACATTCAGCGAAGACGG	GTAA	TTTTtaatttctactcttgtagatGTGAAGAAGTTGCACACAGCTGATTTTTAATTTCTACTGTCGTAGATCCTTCGAGAAGGATGTCGAGATGTTTTTAATTTCTACTATCGTAGATTCACAGAGCCCTTTAGTGAAGAATTTTAaatttctactctAgtagat	GTAA	CGAGACCAGTATCAAGCCCGGGCAACAATGTGCGGACGGCGTTGGTCTCT	AGCG	AGGCACGACCT	GACGCT	AGCG	ATGTCTTCACTCAGCGAGTTTAAA		GTTTAAACACATTCAGCGAAGACGGGTAATTTTtaatttctactcttgtagatGTGAAGAAGTTGCACACAGCTGATTTTTAATTTCTACTGTCGTAGATCCTTCGAGAAGGATGTCGAGATGTTTTTAATTTCTACTATCGTAGATTCACAGAGCCCTTTAGTGAAGAATTTTAaatttctactctAgtagatGTAACGAGACCAGTATCAAGCCCGGGCAACAATGTGCGGACGGCGTTGGTCTCTAGCGAGGCACGACCTGACGCTAGCGATGTCTTCACTCAGCGAGTTTAAA
13784	RHBDF1	CCCGATGAGCTGGACACATCCTT	GAGTGAGCAAGGACAGTGACAGC	CTGAGGAGTGTGAGTATGCCAGC		TTTT	taatttctactcttgtagat	CCCGATGAGCTGGACACATCCTT	TTTT	TAATTTCTACTGTCGTAGAT	GAGTGAGCAAGGACAGTGACAGC	TTTT	TAATTTCTACTATCGTAGAT	CTGAGGAGTGTGAGTATGCCAGC	TTTT	AaatttctactctAgtagat		TTTTtaatttctactcttgtagatCCCGATGAGCTGGACACATCCTTTTTTTAATTTCTACTGTCGTAGATGAGTGAGCAAGGACAGTGACAGCTTTTTAATTTCTACTATCGTAGATCTGAGGAGTGTGAGTATGCCAGCTTTTAaatttctactctAgtagat		GTTTAAACACATTCAGCGAAGACGG	GTAA	TTTTtaatttctactcttgtagatCCCGATGAGCTGGACACATCCTTTTTTTAATTTCTACTGTCGTAGATGAGTGAGCAAGGACAGTGACAGCTTTTTAATTTCTACTATCGTAGATCTGAGGAGTGTGAGTATGCCAGCTTTTAaatttctactctAgtagat	GTAA	CGAGACCAGTATCAAGCCCGGGCAACAATGTGCGGACGGCGTTGGTCTCT	AGCG	GGAGAGCTTCA	GACGCT	AGCG	ATGTCTTCACTCAGCGAGTTTAAA		GTTTAAACACATTCAGCGAAGACGGGTAATTTTtaatttctactcttgtagatCCCGATGAGCTGGACACATCCTTTTTTTAATTTCTACTGTCGTAGATGAGTGAGCAAGGACAGTGACAGCTTTTTAATTTCTACTATCGTAGATCTGAGGAGTGTGAGTATGCCAGCTTTTAaatttctactctAgtagatGTAACGAGACCAGTATCAAGCCCGGGCAACAATGTGCGGACGGCGTTGGTCTCTAGCGGGAGAGCTTCAGACGCTAGCGATGTCTTCACTCAGCGAGTTTAAA
13785	ZSCAN31	CTATCCCCCAAATGTTCCATTTC	GATTCTAAGTACAGAGAAACTTG	TGGCCAAGAAGCCTCCCGACAAC		TTTT	taatttctactcttgtagat	CTATCCCCCAAATGTTCCATTTC	TTTT	TAATTTCTACTGTCGTAGAT	GATTCTAAGTACAGAGAAACTTG	TTTT	TAATTTCTACTATCGTAGAT	TGGCCAAGAAGCCTCCCGACAAC	TTTT	AaatttctactctAgtagat		TTTTtaatttctactcttgtagatCTATCCCCCAAATGTTCCATTTCTTTTTAATTTCTACTGTCGTAGATGATTCTAAGTACAGAGAAACTTGTTTTTAATTTCTACTATCGTAGATTGGCCAAGAAGCCTCCCGACAACTTTTAaatttctactctAgtagat		GTTTAAACACATTCAGCGAAGACGG	GTAA	TTTTtaatttctactcttgtagatCTATCCCCCAAATGTTCCATTTCTTTTTAATTTCTACTGTCGTAGATGATTCTAAGTACAGAGAAACTTGTTTTTAATTTCTACTATCGTAGATTGGCCAAGAAGCCTCCCGACAACTTTTAaatttctactctAgtagat	GTAA	CGAGACCAGTATCAAGCCCGGGCAACAATGTGCGGACGGCGTTGGTCTCT	AGCG	CGCTACAGACA	GACGCT	AGCG	ATGTCTTCACTCAGCGAGTTTAAA		GTTTAAACACATTCAGCGAAGACGGGTAATTTTtaatttctactcttgtagatCTATCCCCCAAATGTTCCATTTCTTTTTAATTTCTACTGTCGTAGATGATTCTAAGTACAGAGAAACTTGTTTTTAATTTCTACTATCGTAGATTGGCCAAGAAGCCTCCCGACAACTTTTAaatttctactctAgtagatGTAACGAGACCAGTATCAAGCCCGGGCAACAATGTGCGGACGGCGTTGGTCTCTAGCGCGCTACAGACAGACGCTAGCGATGTCTTCACTCAGCGAGTTTAAA
13786	SRSF4	TCCCCCTAGGTCTCGCTCTCGAA	CGTCCCTTGTGAGCATCTGCATA	ATGATCTGCGTGATGCAGATGAT		TTTT	taatttctactcttgtagat	TCCCCCTAGGTCTCGCTCTCGAA	TTTT	TAATTTCTACTGTCGTAGAT	CGTCCCTTGTGAGCATCTGCATA	TTTT	TAATTTCTACTATCGTAGAT	ATGATCTGCGTGATGCAGATGAT	TTTT	AaatttctactctAgtagat		TTTTtaatttctactcttgtagatTCCCCCTAGGTCTCGCTCTCGAATTTTTAATTTCTACTGTCGTAGATCGTCCCTTGTGAGCATCTGCATATTTTTAATTTCTACTATCGTAGATATGATCTGCGTGATGCAGATGATTTTTAaatttctactctAgtagat		GTTTAAACACATTCAGCGAAGACGG	GTAA	TTTTtaatttctactcttgtagatTCCCCCTAGGTCTCGCTCTCGAATTTTTAATTTCTACTGTCGTAGATCGTCCCTTGTGAGCATCTGCATATTTTTAATTTCTACTATCGTAGATATGATCTGCGTGATGCAGATGATTTTTAaatttctactctAgtagat	GTAA	CGAGACCAGTATCAAGCCCGGGCAACAATGTGCGGACGGCGTTGGTCTCT	AGCG	TACCCGCCATG	GACGCT	AGCG	ATGTCTTCACTCAGCGAGTTTAAA		GTTTAAACACATTCAGCGAAGACGGGTAATTTTtaatttctactcttgtagatTCCCCCTAGGTCTCGCTCTCGAATTTTTAATTTCTACTGTCGTAGATCGTCCCTTGTGAGCATCTGCATATTTTTAATTTCTACTATCGTAGATATGATCTGCGTGATGCAGATGATTTTTAaatttctactctAgtagatGTAACGAGACCAGTATCAAGCCCGGGCAACAATGTGCGGACGGCGTTGGTCTCTAGCGTACCCGCCATGGACGCTAGCGATGTCTTCACTCAGCGAGTTTAAA
13787	INSYN2A	AGGATATCTGCGAGGCACAGAAT	CATTCCAACCAACACATGAACAC	AAACGGAGGTTGCCACCGTTTAC		TTTT	taatttctactcttgtagat	AGGATATCTGCGAGGCACAGAAT	TTTT	TAATTTCTACTGTCGTAGAT	CATTCCAACCAACACATGAACAC	TTTT	TAATTTCTACTATCGTAGAT	AAACGGAGGTTGCCACCGTTTAC	TTTT	AaatttctactctAgtagat		TTTTtaatttctactcttgtagatAGGATATCTGCGAGGCACAGAATTTTTTAATTTCTACTGTCGTAGATCATTCCAACCAACACATGAACACTTTTTAATTTCTACTATCGTAGATAAACGGAGGTTGCCACCGTTTACTTTTAaatttctactctAgtagat		GTTTAAACACATTCAGCGAAGACGG	GTAA	TTTTtaatttctactcttgtagatAGGATATCTGCGAGGCACAGAATTTTTTAATTTCTACTGTCGTAGATCATTCCAACCAACACATGAACACTTTTTAATTTCTACTATCGTAGATAAACGGAGGTTGCCACCGTTTACTTTTAaatttctactctAgtagat	GTAA	CGAGACCAGTATCAAGCCCGGGCAACAATGTGCGGACGGCGTTGGTCTCT	AGCG	TCAAAGTAACC	GACGCT	AGCG	ATGTCTTCACTCAGCGAGTTTAAA		GTTTAAACACATTCAGCGAAGACGGGTAATTTTtaatttctactcttgtagatAGGATATCTGCGAGGCACAGAATTTTTTAATTTCTACTGTCGTAGATCATTCCAACCAACACATGAACACTTTTTAATTTCTACTATCGTAGATAAACGGAGGTTGCCACCGTTTACTTTTAaatttctactctAgtagatGTAACGAGACCAGTATCAAGCCCGGGCAACAATGTGCGGACGGCGTTGGTCTCTAGCGTCAAAGTAACCGACGCTAGCGATGTCTTCACTCAGCGAGTTTAAA
13788	TMEM232	CAGTGACAGAAACCAATTAAAGC	ATGCTTCCTCATAACAGAGAAAA	TCTGGAGCATCATATCACAAGTA		TTTT	taatttctactcttgtagat	CAGTGACAGAAACCAATTAAAGC	TTTT	TAATTTCTACTGTCGTAGAT	ATGCTTCCTCATAACAGAGAAAA	TTTT	TAATTTCTACTATCGTAGAT	TCTGGAGCATCATATCACAAGTA	TTTT	AaatttctactctAgtagat		TTTTtaatttctactcttgtagatCAGTGACAGAAACCAATTAAAGCTTTTTAATTTCTACTGTCGTAGATATGCTTCCTCATAACAGAGAAAATTTTTAATTTCTACTATCGTAGATTCTGGAGCATCATATCACAAGTATTTTAaatttctactctAgtagat		GTTTAAACACATTCAGCGAAGACGG	GTAA	TTTTtaatttctactcttgtagatCAGTGACAGAAACCAATTAAAGCTTTTTAATTTCTACTGTCGTAGATATGCTTCCTCATAACAGAGAAAATTTTTAATTTCTACTATCGTAGATTCTGGAGCATCATATCACAAGTATTTTAaatttctactctAgtagat	GTAA	CGAGACCAGTATCAAGCCCGGGCAACAATGTGCGGACGGCGTTGGTCTCT	AGCG	GCTACCTTCGT	GACGCT	AGCG	ATGTCTTCACTCAGCGAGTTTAAA		GTTTAAACACATTCAGCGAAGACGGGTAATTTTtaatttctactcttgtagatCAGTGACAGAAACCAATTAAAGCTTTTTAATTTCTACTGTCGTAGATATGCTTCCTCATAACAGAGAAAATTTTTAATTTCTACTATCGTAGATTCTGGAGCATCATATCACAAGTATTTTAaatttctactctAgtagatGTAACGAGACCAGTATCAAGCCCGGGCAACAATGTGCGGACGGCGTTGGTCTCTAGCGGCTACCTTCGTGACGCTAGCGATGTCTTCACTCAGCGAGTTTAAA
13789	CXCR5	CACCAGGGAGGTGTCGTTATAGT	GCGAAGAGAATCTCTGGCAAGGC	CAGAGGAAGGTCCCCAGGACCCA		TTTT	taatttctactcttgtagat	CACCAGGGAGGTGTCGTTATAGT	TTTT	TAATTTCTACTGTCGTAGAT	GCGAAGAGAATCTCTGGCAAGGC	TTTT	TAATTTCTACTATCGTAGAT	CAGAGGAAGGTCCCCAGGACCCA	TTTT	AaatttctactctAgtagat		TTTTtaatttctactcttgtagatCACCAGGGAGGTGTCGTTATAGTTTTTTAATTTCTACTGTCGTAGATGCGAAGAGAATCTCTGGCAAGGCTTTTTAATTTCTACTATCGTAGATCAGAGGAAGGTCCCCAGGACCCATTTTAaatttctactctAgtagat		GTTTAAACACATTCAGCGAAGACGG	GTAA	TTTTtaatttctactcttgtagatCACCAGGGAGGTGTCGTTATAGTTTTTTAATTTCTACTGTCGTAGATGCGAAGAGAATCTCTGGCAAGGCTTTTTAATTTCTACTATCGTAGATCAGAGGAAGGTCCCCAGGACCCATTTTAaatttctactctAgtagat	GTAA	CGAGACCAGTATCAAGCCCGGGCAACAATGTGCGGACGGCGTTGGTCTCT	AGCG	CAAGTACACCT	GACGCT	AGCG	ATGTCTTCACTCAGCGAGTTTAAA		GTTTAAACACATTCAGCGAAGACGGGTAATTTTtaatttctactcttgtagatCACCAGGGAGGTGTCGTTATAGTTTTTTAATTTCTACTGTCGTAGATGCGAAGAGAATCTCTGGCAAGGCTTTTTAATTTCTACTATCGTAGATCAGAGGAAGGTCCCCAGGACCCATTTTAaatttctactctAgtagatGTAACGAGACCAGTATCAAGCCCGGGCAACAATGTGCGGACGGCGTTGGTCTCTAGCGCAAGTACACCTGACGCTAGCGATGTCTTCACTCAGCGAGTTTAAA
13790	SRSF5	GTAGTCGCAGACCTCGAAATGAT	GGTCGGTGTGCATCCGCAAACGT	CCTCTTATGGTGACTTAAAGAAT		TTTT	taatttctactcttgtagat	GTAGTCGCAGACCTCGAAATGAT	TTTT	TAATTTCTACTGTCGTAGAT	GGTCGGTGTGCATCCGCAAACGT	TTTT	TAATTTCTACTATCGTAGAT	CCTCTTATGGTGACTTAAAGAAT	TTTT	AaatttctactctAgtagat		TTTTtaatttctactcttgtagatGTAGTCGCAGACCTCGAAATGATTTTTTAATTTCTACTGTCGTAGATGGTCGGTGTGCATCCGCAAACGTTTTTTAATTTCTACTATCGTAGATCCTCTTATGGTGACTTAAAGAATTTTTAaatttctactctAgtagat		GTTTAAACACATTCAGCGAAGACGG	GTAA	TTTTtaatttctactcttgtagatGTAGTCGCAGACCTCGAAATGATTTTTTAATTTCTACTGTCGTAGATGGTCGGTGTGCATCCGCAAACGTTTTTTAATTTCTACTATCGTAGATCCTCTTATGGTGACTTAAAGAATTTTTAaatttctactctAgtagat	GTAA	CGAGACCAGTATCAAGCCCGGGCAACAATGTGCGGACGGCGTTGGTCTCT	AGCG	GAACGCTTCTA	GACGCT	AGCG	ATGTCTTCACTCAGCGAGTTTAAA		GTTTAAACACATTCAGCGAAGACGGGTAATTTTtaatttctactcttgtagatGTAGTCGCAGACCTCGAAATGATTTTTTAATTTCTACTGTCGTAGATGGTCGGTGTGCATCCGCAAACGTTTTTTAATTTCTACTATCGTAGATCCTCTTATGGTGACTTAAAGAATTTTTAaatttctactctAgtagatGTAACGAGACCAGTATCAAGCCCGGGCAACAATGTGCGGACGGCGTTGGTCTCTAGCGGAACGCTTCTAGACGCTAGCGATGTCTTCACTCAGCGAGTTTAAA
13791	C11orf97	ATGTGGCATTCATCTCTCTTAAT	TATTGTGAGCCACATAAGAGAAT	TCACTGAGATTACCTGCAGCTGG		TTTT	taatttctactcttgtagat	ATGTGGCATTCATCTCTCTTAAT	TTTT	TAATTTCTACTGTCGTAGAT	TATTGTGAGCCACATAAGAGAAT	TTTT	TAATTTCTACTATCGTAGAT	TCACTGAGATTACCTGCAGCTGG	TTTT	AaatttctactctAgtagat		TTTTtaatttctactcttgtagatATGTGGCATTCATCTCTCTTAATTTTTTAATTTCTACTGTCGTAGATTATTGTGAGCCACATAAGAGAATTTTTTAATTTCTACTATCGTAGATTCACTGAGATTACCTGCAGCTGGTTTTAaatttctactctAgtagat		GTTTAAACACATTCAGCGAAGACGG	GTAA	TTTTtaatttctactcttgtagatATGTGGCATTCATCTCTCTTAATTTTTTAATTTCTACTGTCGTAGATTATTGTGAGCCACATAAGAGAATTTTTTAATTTCTACTATCGTAGATTCACTGAGATTACCTGCAGCTGGTTTTAaatttctactctAgtagat	GTAA	CGAGACCAGTATCAAGCCCGGGCAACAATGTGCGGACGGCGTTGGTCTCT	AGCG	CCCGATTACGG	GACGCT	AGCG	ATGTCTTCACTCAGCGAGTTTAAA		GTTTAAACACATTCAGCGAAGACGGGTAATTTTtaatttctactcttgtagatATGTGGCATTCATCTCTCTTAATTTTTTAATTTCTACTGTCGTAGATTATTGTGAGCCACATAAGAGAATTTTTTAATTTCTACTATCGTAGATTCACTGAGATTACCTGCAGCTGGTTTTAaatttctactctAgtagatGTAACGAGACCAGTATCAAGCCCGGGCAACAATGTGCGGACGGCGTTGGTCTCTAGCGCCCGATTACGGGACGCTAGCGATGTCTTCACTCAGCGAGTTTAAA
13792	SRSF6	TCCTAATAGGTCTCGATCTAGAA	TGCGACAAGCAGGTGAAGTAACC	GCTCCTACTCTGACATGAAGCGT		TTTT	taatttctactcttgtagat	TCCTAATAGGTCTCGATCTAGAA	TTTT	TAATTTCTACTGTCGTAGAT	TGCGACAAGCAGGTGAAGTAACC	TTTT	TAATTTCTACTATCGTAGAT	GCTCCTACTCTGACATGAAGCGT	TTTT	AaatttctactctAgtagat		TTTTtaatttctactcttgtagatTCCTAATAGGTCTCGATCTAGAATTTTTAATTTCTACTGTCGTAGATTGCGACAAGCAGGTGAAGTAACCTTTTTAATTTCTACTATCGTAGATGCTCCTACTCTGACATGAAGCGTTTTTAaatttctactctAgtagat		GTTTAAACACATTCAGCGAAGACGG	GTAA	TTTTtaatttctactcttgtagatTCCTAATAGGTCTCGATCTAGAATTTTTAATTTCTACTGTCGTAGATTGCGACAAGCAGGTGAAGTAACCTTTTTAATTTCTACTATCGTAGATGCTCCTACTCTGACATGAAGCGTTTTTAaatttctactctAgtagat	GTAA	CGAGACCAGTATCAAGCCCGGGCAACAATGTGCGGACGGCGTTGGTCTCT	AGCG	ACACGGGAATC	GACGCT	AGCG	ATGTCTTCACTCAGCGAGTTTAAA		GTTTAAACACATTCAGCGAAGACGGGTAATTTTtaatttctactcttgtagatTCCTAATAGGTCTCGATCTAGAATTTTTAATTTCTACTGTCGTAGATTGCGACAAGCAGGTGAAGTAACCTTTTTAATTTCTACTATCGTAGATGCTCCTACTCTGACATGAAGCGTTTTTAaatttctactctAgtagatGTAACGAGACCAGTATCAAGCCCGGGCAACAATGTGCGGACGGCGTTGGTCTCTAGCGACACGGGAATCGACGCTAGCGATGTCTTCACTCAGCGAGTTTAAA
13793	ZC3H11B	GACAGGCGGTGACAGTGATCCTC	GTGATTCGCAGCAGCAACCTTGC	CGGACAGAAGTCACTCGTAATCC		TTTT	taatttctactcttgtagat	GACAGGCGGTGACAGTGATCCTC	TTTT	TAATTTCTACTGTCGTAGAT	GTGATTCGCAGCAGCAACCTTGC	TTTT	TAATTTCTACTATCGTAGAT	CGGACAGAAGTCACTCGTAATCC	TTTT	AaatttctactctAgtagat		TTTTtaatttctactcttgtagatGACAGGCGGTGACAGTGATCCTCTTTTTAATTTCTACTGTCGTAGATGTGATTCGCAGCAGCAACCTTGCTTTTTAATTTCTACTATCGTAGATCGGACAGAAGTCACTCGTAATCCTTTTAaatttctactctAgtagat		GTTTAAACACATTCAGCGAAGACGG	GTAA	TTTTtaatttctactcttgtagatGACAGGCGGTGACAGTGATCCTCTTTTTAATTTCTACTGTCGTAGATGTGATTCGCAGCAGCAACCTTGCTTTTTAATTTCTACTATCGTAGATCGGACAGAAGTCACTCGTAATCCTTTTAaatttctactctAgtagat	GTAA	CGAGACCAGTATCAAGCCCGGGCAACAATGTGCGGACGGCGTTGGTCTCT	AGCG	GAGCACATCAC	GACGCT	AGCG	ATGTCTTCACTCAGCGAGTTTAAA		GTTTAAACACATTCAGCGAAGACGGGTAATTTTtaatttctactcttgtagatGACAGGCGGTGACAGTGATCCTCTTTTTAATTTCTACTGTCGTAGATGTGATTCGCAGCAGCAACCTTGCTTTTTAATTTCTACTATCGTAGATCGGACAGAAGTCACTCGTAATCCTTTTAaatttctactctAgtagatGTAACGAGACCAGTATCAAGCCCGGGCAACAATGTGCGGACGGCGTTGGTCTCTAGCGGAGCACATCACGACGCTAGCGATGTCTTCACTCAGCGAGTTTAAA
13794	SMIM15	CAAGACAGTACAGCACTTGCTAG	CAGCCCATTCCACAACATACTCA	CTCCTTCTCCCTGGCCTCAATCA		TTTT	taatttctactcttgtagat	CAAGACAGTACAGCACTTGCTAG	TTTT	TAATTTCTACTGTCGTAGAT	CAGCCCATTCCACAACATACTCA	TTTT	TAATTTCTACTATCGTAGAT	CTCCTTCTCCCTGGCCTCAATCA	TTTT	AaatttctactctAgtagat		TTTTtaatttctactcttgtagatCAAGACAGTACAGCACTTGCTAGTTTTTAATTTCTACTGTCGTAGATCAGCCCATTCCACAACATACTCATTTTTAATTTCTACTATCGTAGATCTCCTTCTCCCTGGCCTCAATCATTTTAaatttctactctAgtagat		GTTTAAACACATTCAGCGAAGACGG	GTAA	TTTTtaatttctactcttgtagatCAAGACAGTACAGCACTTGCTAGTTTTTAATTTCTACTGTCGTAGATCAGCCCATTCCACAACATACTCATTTTTAATTTCTACTATCGTAGATCTCCTTCTCCCTGGCCTCAATCATTTTAaatttctactctAgtagat	GTAA	CGAGACCAGTATCAAGCCCGGGCAACAATGTGCGGACGGCGTTGGTCTCT	AGCG	CCTATAACTGC	GACGCT	AGCG	ATGTCTTCACTCAGCGAGTTTAAA		GTTTAAACACATTCAGCGAAGACGGGTAATTTTtaatttctactcttgtagatCAAGACAGTACAGCACTTGCTAGTTTTTAATTTCTACTGTCGTAGATCAGCCCATTCCACAACATACTCATTTTTAATTTCTACTATCGTAGATCTCCTTCTCCCTGGCCTCAATCATTTTAaatttctactctAgtagatGTAACGAGACCAGTATCAAGCCCGGGCAACAATGTGCGGACGGCGTTGGTCTCTAGCGCCTATAACTGCGACGCTAGCGATGTCTTCACTCAGCGAGTTTAAA
13795	FAM25A	TCCCCTGACTCTTGGGCTTTCTT	TTTCCAACAGCCATTGCTGAAGC	TCCAGACTCTCTGCTGCATGGGT		TTTT	taatttctactcttgtagat	TCCCCTGACTCTTGGGCTTTCTT	TTTT	TAATTTCTACTGTCGTAGAT	TTTCCAACAGCCATTGCTGAAGC	TTTT	TAATTTCTACTATCGTAGAT	TCCAGACTCTCTGCTGCATGGGT	TTTT	AaatttctactctAgtagat		TTTTtaatttctactcttgtagatTCCCCTGACTCTTGGGCTTTCTTTTTTTAATTTCTACTGTCGTAGATTTTCCAACAGCCATTGCTGAAGCTTTTTAATTTCTACTATCGTAGATTCCAGACTCTCTGCTGCATGGGTTTTTAaatttctactctAgtagat		GTTTAAACACATTCAGCGAAGACGG	GTAA	TTTTtaatttctactcttgtagatTCCCCTGACTCTTGGGCTTTCTTTTTTTAATTTCTACTGTCGTAGATTTTCCAACAGCCATTGCTGAAGCTTTTTAATTTCTACTATCGTAGATTCCAGACTCTCTGCTGCATGGGTTTTTAaatttctactctAgtagat	GTAA	CGAGACCAGTATCAAGCCCGGGCAACAATGTGCGGACGGCGTTGGTCTCT	AGCG	TCCGACCTCCA	GACGCT	AGCG	ATGTCTTCACTCAGCGAGTTTAAA		GTTTAAACACATTCAGCGAAGACGGGTAATTTTtaatttctactcttgtagatTCCCCTGACTCTTGGGCTTTCTTTTTTTAATTTCTACTGTCGTAGATTTTCCAACAGCCATTGCTGAAGCTTTTTAATTTCTACTATCGTAGATTCCAGACTCTCTGCTGCATGGGTTTTTAaatttctactctAgtagatGTAACGAGACCAGTATCAAGCCCGGGCAACAATGTGCGGACGGCGTTGGTCTCTAGCGTCCGACCTCCAGACGCTAGCGATGTCTTCACTCAGCGAGTTTAAA
13796	NOC3L	CATATAGTTACTGATAGTAACAA	TGCCTAAGAATCAAGGAAGTAGA	CTTAAAGGCATACAAAGGACTGG		TTTT	taatttctactcttgtagat	CATATAGTTACTGATAGTAACAA	TTTT	TAATTTCTACTGTCGTAGAT	TGCCTAAGAATCAAGGAAGTAGA	TTTT	TAATTTCTACTATCGTAGAT	CTTAAAGGCATACAAAGGACTGG	TTTT	AaatttctactctAgtagat		TTTTtaatttctactcttgtagatCATATAGTTACTGATAGTAACAATTTTTAATTTCTACTGTCGTAGATTGCCTAAGAATCAAGGAAGTAGATTTTTAATTTCTACTATCGTAGATCTTAAAGGCATACAAAGGACTGGTTTTAaatttctactctAgtagat		GTTTAAACACATTCAGCGAAGACGG	GTAA	TTTTtaatttctactcttgtagatCATATAGTTACTGATAGTAACAATTTTTAATTTCTACTGTCGTAGATTGCCTAAGAATCAAGGAAGTAGATTTTTAATTTCTACTATCGTAGATCTTAAAGGCATACAAAGGACTGGTTTTAaatttctactctAgtagat	GTAA	CGAGACCAGTATCAAGCCCGGGCAACAATGTGCGGACGGCGTTGGTCTCT	AGCG	CTATACAGCCG	GACGCT	AGCG	ATGTCTTCACTCAGCGAGTTTAAA		GTTTAAACACATTCAGCGAAGACGGGTAATTTTtaatttctactcttgtagatCATATAGTTACTGATAGTAACAATTTTTAATTTCTACTGTCGTAGATTGCCTAAGAATCAAGGAAGTAGATTTTTAATTTCTACTATCGTAGATCTTAAAGGCATACAAAGGACTGGTTTTAaatttctactctAgtagatGTAACGAGACCAGTATCAAGCCCGGGCAACAATGTGCGGACGGCGTTGGTCTCTAGCGCTATACAGCCGGACGCTAGCGATGTCTTCACTCAGCGAGTTTAAA
13797	FBRS	TCCTGGTGTCTCAGGATCATGTA	CCCCCAAAGGAACCACCGCCTCC	CGCTTCCCAGAATGCTTCAGCCG		TTTT	taatttctactcttgtagat	TCCTGGTGTCTCAGGATCATGTA	TTTT	TAATTTCTACTGTCGTAGAT	CCCCCAAAGGAACCACCGCCTCC	TTTT	TAATTTCTACTATCGTAGAT	CGCTTCCCAGAATGCTTCAGCCG	TTTT	AaatttctactctAgtagat		TTTTtaatttctactcttgtagatTCCTGGTGTCTCAGGATCATGTATTTTTAATTTCTACTGTCGTAGATCCCCCAAAGGAACCACCGCCTCCTTTTTAATTTCTACTATCGTAGATCGCTTCCCAGAATGCTTCAGCCGTTTTAaatttctactctAgtagat		GTTTAAACACATTCAGCGAAGACGG	GTAA	TTTTtaatttctactcttgtagatTCCTGGTGTCTCAGGATCATGTATTTTTAATTTCTACTGTCGTAGATCCCCCAAAGGAACCACCGCCTCCTTTTTAATTTCTACTATCGTAGATCGCTTCCCAGAATGCTTCAGCCGTTTTAaatttctactctAgtagat	GTAA	CGAGACCAGTATCAAGCCCGGGCAACAATGTGCGGACGGCGTTGGTCTCT	AGCG	TATCACAGACA	GACGCT	AGCG	ATGTCTTCACTCAGCGAGTTTAAA		GTTTAAACACATTCAGCGAAGACGGGTAATTTTtaatttctactcttgtagatTCCTGGTGTCTCAGGATCATGTATTTTTAATTTCTACTGTCGTAGATCCCCCAAAGGAACCACCGCCTCCTTTTTAATTTCTACTATCGTAGATCGCTTCCCAGAATGCTTCAGCCGTTTTAaatttctactctAgtagatGTAACGAGACCAGTATCAAGCCCGGGCAACAATGTGCGGACGGCGTTGGTCTCTAGCGTATCACAGACAGACGCTAGCGATGTCTTCACTCAGCGAGTTTAAA
13798	SRSF7	ATAGACCACCTGCCCGACGTCCC	TCGCAATCCATACAGTTCTTAAA	AACAGAAACCAAGGTGTATGTTG		TTTT	taatttctactcttgtagat	ATAGACCACCTGCCCGACGTCCC	TTTT	TAATTTCTACTGTCGTAGAT	TCGCAATCCATACAGTTCTTAAA	TTTT	TAATTTCTACTATCGTAGAT	AACAGAAACCAAGGTGTATGTTG	TTTT	AaatttctactctAgtagat		TTTTtaatttctactcttgtagatATAGACCACCTGCCCGACGTCCCTTTTTAATTTCTACTGTCGTAGATTCGCAATCCATACAGTTCTTAAATTTTTAATTTCTACTATCGTAGATAACAGAAACCAAGGTGTATGTTGTTTTAaatttctactctAgtagat		GTTTAAACACATTCAGCGAAGACGG	GTAA	TTTTtaatttctactcttgtagatATAGACCACCTGCCCGACGTCCCTTTTTAATTTCTACTGTCGTAGATTCGCAATCCATACAGTTCTTAAATTTTTAATTTCTACTATCGTAGATAACAGAAACCAAGGTGTATGTTGTTTTAaatttctactctAgtagat	GTAA	CGAGACCAGTATCAAGCCCGGGCAACAATGTGCGGACGGCGTTGGTCTCT	AGCG	GCAATAGGGCC	GACGCT	AGCG	ATGTCTTCACTCAGCGAGTTTAAA		GTTTAAACACATTCAGCGAAGACGGGTAATTTTtaatttctactcttgtagatATAGACCACCTGCCCGACGTCCCTTTTTAATTTCTACTGTCGTAGATTCGCAATCCATACAGTTCTTAAATTTTTAATTTCTACTATCGTAGATAACAGAAACCAAGGTGTATGTTGTTTTAaatttctactctAgtagatGTAACGAGACCAGTATCAAGCCCGGGCAACAATGTGCGGACGGCGTTGGTCTCTAGCGGCAATAGGGCCGACGCTAGCGATGTCTTCACTCAGCGAGTTTAAA
13799	RNF25	GTTGTAGCATGCTGCCGTTCCTG	GGATAGAGATCTGTGGCACCTCA	GCTCAGCCTCAAGGTCAATGATT		TTTT	taatttctactcttgtagat	GTTGTAGCATGCTGCCGTTCCTG	TTTT	TAATTTCTACTGTCGTAGAT	GGATAGAGATCTGTGGCACCTCA	TTTT	TAATTTCTACTATCGTAGAT	GCTCAGCCTCAAGGTCAATGATT	TTTT	AaatttctactctAgtagat		TTTTtaatttctactcttgtagatGTTGTAGCATGCTGCCGTTCCTGTTTTTAATTTCTACTGTCGTAGATGGATAGAGATCTGTGGCACCTCATTTTTAATTTCTACTATCGTAGATGCTCAGCCTCAAGGTCAATGATTTTTTAaatttctactctAgtagat		GTTTAAACACATTCAGCGAAGACGG	GTAA	TTTTtaatttctactcttgtagatGTTGTAGCATGCTGCCGTTCCTGTTTTTAATTTCTACTGTCGTAGATGGATAGAGATCTGTGGCACCTCATTTTTAATTTCTACTATCGTAGATGCTCAGCCTCAAGGTCAATGATTTTTTAaatttctactctAgtagat	GTAA	CGAGACCAGTATCAAGCCCGGGCAACAATGTGCGGACGGCGTTGGTCTCT	AGCG	GGTCAGATATT	GACGCT	AGCG	ATGTCTTCACTCAGCGAGTTTAAA		GTTTAAACACATTCAGCGAAGACGGGTAATTTTtaatttctactcttgtagatGTTGTAGCATGCTGCCGTTCCTGTTTTTAATTTCTACTGTCGTAGATGGATAGAGATCTGTGGCACCTCATTTTTAATTTCTACTATCGTAGATGCTCAGCCTCAAGGTCAATGATTTTTTAaatttctactctAgtagatGTAACGAGACCAGTATCAAGCCCGGGCAACAATGTGCGGACGGCGTTGGTCTCTAGCGGGTCAGATATTGACGCTAGCGATGTCTTCACTCAGCGAGTTTAAA
13800	SOX17	ATGGTGTGGGCTAAGGACGAGCG	TTCGCCGCCCCGATGCCCGGGGA	CTCGGTGGTGTCCGACGCCAGCT		TTTT	taatttctactcttgtagat	ATGGTGTGGGCTAAGGACGAGCG	TTTT	TAATTTCTACTGTCGTAGAT	TTCGCCGCCCCGATGCCCGGGGA	TTTT	TAATTTCTACTATCGTAGAT	CTCGGTGGTGTCCGACGCCAGCT	TTTT	AaatttctactctAgtagat		TTTTtaatttctactcttgtagatATGGTGTGGGCTAAGGACGAGCGTTTTTAATTTCTACTGTCGTAGATTTCGCCGCCCCGATGCCCGGGGATTTTTAATTTCTACTATCGTAGATCTCGGTGGTGTCCGACGCCAGCTTTTTAaatttctactctAgtagat		GTTTAAACACATTCAGCGAAGACGG	GTAA	TTTTtaatttctactcttgtagatATGGTGTGGGCTAAGGACGAGCGTTTTTAATTTCTACTGTCGTAGATTTCGCCGCCCCGATGCCCGGGGATTTTTAATTTCTACTATCGTAGATCTCGGTGGTGTCCGACGCCAGCTTTTTAaatttctactctAgtagat	GTAA	CGAGACCAGTATCAAGCCCGGGCAACAATGTGCGGACGGCGTTGGTCTCT	AGCG	TCCGGTCTTTA	GACGCT	AGCG	ATGTCTTCACTCAGCGAGTTTAAA		GTTTAAACACATTCAGCGAAGACGGGTAATTTTtaatttctactcttgtagatATGGTGTGGGCTAAGGACGAGCGTTTTTAATTTCTACTGTCGTAGATTTCGCCGCCCCGATGCCCGGGGATTTTTAATTTCTACTATCGTAGATCTCGGTGGTGTCCGACGCCAGCTTTTTAaatttctactctAgtagatGTAACGAGACCAGTATCAAGCCCGGGCAACAATGTGCGGACGGCGTTGGTCTCTAGCGTCCGGTCTTTAGACGCTAGCGATGTCTTCACTCAGCGAGTTTAAA
13801	GRXCR2	GAGAGGGTAATGCCTACACCTTG	GAAAGATAATCATCTACACTAAT	AAGAGACTCTTGCAGAAAACTGT		TTTT	taatttctactcttgtagat	GAGAGGGTAATGCCTACACCTTG	TTTT	TAATTTCTACTGTCGTAGAT	GAAAGATAATCATCTACACTAAT	TTTT	TAATTTCTACTATCGTAGAT	AAGAGACTCTTGCAGAAAACTGT	TTTT	AaatttctactctAgtagat		TTTTtaatttctactcttgtagatGAGAGGGTAATGCCTACACCTTGTTTTTAATTTCTACTGTCGTAGATGAAAGATAATCATCTACACTAATTTTTTAATTTCTACTATCGTAGATAAGAGACTCTTGCAGAAAACTGTTTTTAaatttctactctAgtagat		GTTTAAACACATTCAGCGAAGACGG	GTAA	TTTTtaatttctactcttgtagatGAGAGGGTAATGCCTACACCTTGTTTTTAATTTCTACTGTCGTAGATGAAAGATAATCATCTACACTAATTTTTTAATTTCTACTATCGTAGATAAGAGACTCTTGCAGAAAACTGTTTTTAaatttctactctAgtagat	GTAA	CGAGACCAGTATCAAGCCCGGGCAACAATGTGCGGACGGCGTTGGTCTCT	AGCG	GAGCGTCTAAC	GACGCT	AGCG	ATGTCTTCACTCAGCGAGTTTAAA		GTTTAAACACATTCAGCGAAGACGGGTAATTTTtaatttctactcttgtagatGAGAGGGTAATGCCTACACCTTGTTTTTAATTTCTACTGTCGTAGATGAAAGATAATCATCTACACTAATTTTTTAATTTCTACTATCGTAGATAAGAGACTCTTGCAGAAAACTGTTTTTAaatttctactctAgtagatGTAACGAGACCAGTATCAAGCCCGGGCAACAATGTGCGGACGGCGTTGGTCTCTAGCGGAGCGTCTAACGACGCTAGCGATGTCTTCACTCAGCGAGTTTAAA
13802	TMEM72	CAGGAGCCGCTGTCTCCATATGT	CAGGCTCCATGCTCATCATCACC	TCCCTTACTCTGTCTGCCAGGGA		TTTT	taatttctactcttgtagat	CAGGAGCCGCTGTCTCCATATGT	TTTT	TAATTTCTACTGTCGTAGAT	CAGGCTCCATGCTCATCATCACC	TTTT	TAATTTCTACTATCGTAGAT	TCCCTTACTCTGTCTGCCAGGGA	TTTT	AaatttctactctAgtagat		TTTTtaatttctactcttgtagatCAGGAGCCGCTGTCTCCATATGTTTTTTAATTTCTACTGTCGTAGATCAGGCTCCATGCTCATCATCACCTTTTTAATTTCTACTATCGTAGATTCCCTTACTCTGTCTGCCAGGGATTTTAaatttctactctAgtagat		GTTTAAACACATTCAGCGAAGACGG	GTAA	TTTTtaatttctactcttgtagatCAGGAGCCGCTGTCTCCATATGTTTTTTAATTTCTACTGTCGTAGATCAGGCTCCATGCTCATCATCACCTTTTTAATTTCTACTATCGTAGATTCCCTTACTCTGTCTGCCAGGGATTTTAaatttctactctAgtagat	GTAA	CGAGACCAGTATCAAGCCCGGGCAACAATGTGCGGACGGCGTTGGTCTCT	AGCG	CTATTGACGCT	GACGCT	AGCG	ATGTCTTCACTCAGCGAGTTTAAA		GTTTAAACACATTCAGCGAAGACGGGTAATTTTtaatttctactcttgtagatCAGGAGCCGCTGTCTCCATATGTTTTTTAATTTCTACTGTCGTAGATCAGGCTCCATGCTCATCATCACCTTTTTAATTTCTACTATCGTAGATTCCCTTACTCTGTCTGCCAGGGATTTTAaatttctactctAgtagatGTAACGAGACCAGTATCAAGCCCGGGCAACAATGTGCGGACGGCGTTGGTCTCTAGCGCTATTGACGCTGACGCTAGCGATGTCTTCACTCAGCGAGTTTAAA
13803	NSD1	ACTGCACCGTGTCTACTCTCTGG	CTGTCATAGGCACTACCAAGATA	GTTTCCTACCTTATGCCTATATC		TTTT	taatttctactcttgtagat	ACTGCACCGTGTCTACTCTCTGG	TTTT	TAATTTCTACTGTCGTAGAT	CTGTCATAGGCACTACCAAGATA	TTTT	TAATTTCTACTATCGTAGAT	GTTTCCTACCTTATGCCTATATC	TTTT	AaatttctactctAgtagat		TTTTtaatttctactcttgtagatACTGCACCGTGTCTACTCTCTGGTTTTTAATTTCTACTGTCGTAGATCTGTCATAGGCACTACCAAGATATTTTTAATTTCTACTATCGTAGATGTTTCCTACCTTATGCCTATATCTTTTAaatttctactctAgtagat		GTTTAAACACATTCAGCGAAGACGG	GTAA	TTTTtaatttctactcttgtagatACTGCACCGTGTCTACTCTCTGGTTTTTAATTTCTACTGTCGTAGATCTGTCATAGGCACTACCAAGATATTTTTAATTTCTACTATCGTAGATGTTTCCTACCTTATGCCTATATCTTTTAaatttctactctAgtagat	GTAA	CGAGACCAGTATCAAGCCCGGGCAACAATGTGCGGACGGCGTTGGTCTCT	AGCG	AAGCTAACACG	GACGCT	AGCG	ATGTCTTCACTCAGCGAGTTTAAA		GTTTAAACACATTCAGCGAAGACGGGTAATTTTtaatttctactcttgtagatACTGCACCGTGTCTACTCTCTGGTTTTTAATTTCTACTGTCGTAGATCTGTCATAGGCACTACCAAGATATTTTTAATTTCTACTATCGTAGATGTTTCCTACCTTATGCCTATATCTTTTAaatttctactctAgtagatGTAACGAGACCAGTATCAAGCCCGGGCAACAATGTGCGGACGGCGTTGGTCTCTAGCGAAGCTAACACGGACGCTAGCGATGTCTTCACTCAGCGAGTTTAAA
13804	MAP1LC3B2	GTTGGATGCTGCTCTCGAATAAG	TCCAGAACAGGAAGCTGCTTCTC	TTCGAAGGTGCGCCGCTGCTTGA		TTTT	taatttctactcttgtagat	GTTGGATGCTGCTCTCGAATAAG	TTTT	TAATTTCTACTGTCGTAGAT	TCCAGAACAGGAAGCTGCTTCTC	TTTT	TAATTTCTACTATCGTAGAT	TTCGAAGGTGCGCCGCTGCTTGA	TTTT	AaatttctactctAgtagat		TTTTtaatttctactcttgtagatGTTGGATGCTGCTCTCGAATAAGTTTTTAATTTCTACTGTCGTAGATTCCAGAACAGGAAGCTGCTTCTCTTTTTAATTTCTACTATCGTAGATTTCGAAGGTGCGCCGCTGCTTGATTTTAaatttctactctAgtagat		GTTTAAACACATTCAGCGAAGACGG	GTAA	TTTTtaatttctactcttgtagatGTTGGATGCTGCTCTCGAATAAGTTTTTAATTTCTACTGTCGTAGATTCCAGAACAGGAAGCTGCTTCTCTTTTTAATTTCTACTATCGTAGATTTCGAAGGTGCGCCGCTGCTTGATTTTAaatttctactctAgtagat	GTAA	CGAGACCAGTATCAAGCCCGGGCAACAATGTGCGGACGGCGTTGGTCTCT	AGCG	GCAATATCCAA	GACGCT	AGCG	ATGTCTTCACTCAGCGAGTTTAAA		GTTTAAACACATTCAGCGAAGACGGGTAATTTTtaatttctactcttgtagatGTTGGATGCTGCTCTCGAATAAGTTTTTAATTTCTACTGTCGTAGATTCCAGAACAGGAAGCTGCTTCTCTTTTTAATTTCTACTATCGTAGATTTCGAAGGTGCGCCGCTGCTTGATTTTAaatttctactctAgtagatGTAACGAGACCAGTATCAAGCCCGGGCAACAATGTGCGGACGGCGTTGGTCTCTAGCGGCAATATCCAAGACGCTAGCGATGTCTTCACTCAGCGAGTTTAAA
13805	COP1	CCCCCCTACTAATAGCTACAAGT	ATATAGATGACAGTCGAACTGCA	GCTACCACTTACTGCTTCCAGTT		TTTT	taatttctactcttgtagat	CCCCCCTACTAATAGCTACAAGT	TTTT	TAATTTCTACTGTCGTAGAT	ATATAGATGACAGTCGAACTGCA	TTTT	TAATTTCTACTATCGTAGAT	GCTACCACTTACTGCTTCCAGTT	TTTT	AaatttctactctAgtagat		TTTTtaatttctactcttgtagatCCCCCCTACTAATAGCTACAAGTTTTTTAATTTCTACTGTCGTAGATATATAGATGACAGTCGAACTGCATTTTTAATTTCTACTATCGTAGATGCTACCACTTACTGCTTCCAGTTTTTTAaatttctactctAgtagat		GTTTAAACACATTCAGCGAAGACGG	GTAA	TTTTtaatttctactcttgtagatCCCCCCTACTAATAGCTACAAGTTTTTTAATTTCTACTGTCGTAGATATATAGATGACAGTCGAACTGCATTTTTAATTTCTACTATCGTAGATGCTACCACTTACTGCTTCCAGTTTTTTAaatttctactctAgtagat	GTAA	CGAGACCAGTATCAAGCCCGGGCAACAATGTGCGGACGGCGTTGGTCTCT	AGCG	TTGCCGCTCTG	GACGCT	AGCG	ATGTCTTCACTCAGCGAGTTTAAA		GTTTAAACACATTCAGCGAAGACGGGTAATTTTtaatttctactcttgtagatCCCCCCTACTAATAGCTACAAGTTTTTTAATTTCTACTGTCGTAGATATATAGATGACAGTCGAACTGCATTTTTAATTTCTACTATCGTAGATGCTACCACTTACTGCTTCCAGTTTTTTAaatttctactctAgtagatGTAACGAGACCAGTATCAAGCCCGGGCAACAATGTGCGGACGGCGTTGGTCTCTAGCGTTGCCGCTCTGGACGCTAGCGATGTCTTCACTCAGCGAGTTTAAA
13806	LMBR1	GTGTATCCCGCTGTTATGGTTCT	ATAGATCTCTGGGAGTTCTATCT	CTCAGAACTACTATATTCAGTGG		TTTT	taatttctactcttgtagat	GTGTATCCCGCTGTTATGGTTCT	TTTT	TAATTTCTACTGTCGTAGAT	ATAGATCTCTGGGAGTTCTATCT	TTTT	TAATTTCTACTATCGTAGAT	CTCAGAACTACTATATTCAGTGG	TTTT	AaatttctactctAgtagat		TTTTtaatttctactcttgtagatGTGTATCCCGCTGTTATGGTTCTTTTTTAATTTCTACTGTCGTAGATATAGATCTCTGGGAGTTCTATCTTTTTTAATTTCTACTATCGTAGATCTCAGAACTACTATATTCAGTGGTTTTAaatttctactctAgtagat		GTTTAAACACATTCAGCGAAGACGG	GTAA	TTTTtaatttctactcttgtagatGTGTATCCCGCTGTTATGGTTCTTTTTTAATTTCTACTGTCGTAGATATAGATCTCTGGGAGTTCTATCTTTTTTAATTTCTACTATCGTAGATCTCAGAACTACTATATTCAGTGGTTTTAaatttctactctAgtagat	GTAA	CGAGACCAGTATCAAGCCCGGGCAACAATGTGCGGACGGCGTTGGTCTCT	AGCG	TAATCCGACAT	GACGCT	AGCG	ATGTCTTCACTCAGCGAGTTTAAA		GTTTAAACACATTCAGCGAAGACGGGTAATTTTtaatttctactcttgtagatGTGTATCCCGCTGTTATGGTTCTTTTTTAATTTCTACTGTCGTAGATATAGATCTCTGGGAGTTCTATCTTTTTTAATTTCTACTATCGTAGATCTCAGAACTACTATATTCAGTGGTTTTAaatttctactctAgtagatGTAACGAGACCAGTATCAAGCCCGGGCAACAATGTGCGGACGGCGTTGGTCTCTAGCGTAATCCGACATGACGCTAGCGATGTCTTCACTCAGCGAGTTTAAA
13807	XPO4	GTGGGAACACGGTTATCAGGTTG	CGAGGATTCAAACATAGCTATAT	AACTGAAGGCTACCTCTTAGCTG		TTTT	taatttctactcttgtagat	GTGGGAACACGGTTATCAGGTTG	TTTT	TAATTTCTACTGTCGTAGAT	CGAGGATTCAAACATAGCTATAT	TTTT	TAATTTCTACTATCGTAGAT	AACTGAAGGCTACCTCTTAGCTG	TTTT	AaatttctactctAgtagat		TTTTtaatttctactcttgtagatGTGGGAACACGGTTATCAGGTTGTTTTTAATTTCTACTGTCGTAGATCGAGGATTCAAACATAGCTATATTTTTTAATTTCTACTATCGTAGATAACTGAAGGCTACCTCTTAGCTGTTTTAaatttctactctAgtagat		GTTTAAACACATTCAGCGAAGACGG	GTAA	TTTTtaatttctactcttgtagatGTGGGAACACGGTTATCAGGTTGTTTTTAATTTCTACTGTCGTAGATCGAGGATTCAAACATAGCTATATTTTTTAATTTCTACTATCGTAGATAACTGAAGGCTACCTCTTAGCTGTTTTAaatttctactctAgtagat	GTAA	CGAGACCAGTATCAAGCCCGGGCAACAATGTGCGGACGGCGTTGGTCTCT	AGCG	AGGACCGTATA	GACGCT	AGCG	ATGTCTTCACTCAGCGAGTTTAAA		GTTTAAACACATTCAGCGAAGACGGGTAATTTTtaatttctactcttgtagatGTGGGAACACGGTTATCAGGTTGTTTTTAATTTCTACTGTCGTAGATCGAGGATTCAAACATAGCTATATTTTTTAATTTCTACTATCGTAGATAACTGAAGGCTACCTCTTAGCTGTTTTAaatttctactctAgtagatGTAACGAGACCAGTATCAAGCCCGGGCAACAATGTGCGGACGGCGTTGGTCTCTAGCGAGGACCGTATAGACGCTAGCGATGTCTTCACTCAGCGAGTTTAAA
13808	SFSWAP	CCGTAGCCACCAACCGCTAAAAT	GCCTTGCATACGGACTTGCTTGA	TGCCAGGACAGTGTAGCGTCCCT		TTTT	taatttctactcttgtagat	CCGTAGCCACCAACCGCTAAAAT	TTTT	TAATTTCTACTGTCGTAGAT	GCCTTGCATACGGACTTGCTTGA	TTTT	TAATTTCTACTATCGTAGAT	TGCCAGGACAGTGTAGCGTCCCT	TTTT	AaatttctactctAgtagat		TTTTtaatttctactcttgtagatCCGTAGCCACCAACCGCTAAAATTTTTTAATTTCTACTGTCGTAGATGCCTTGCATACGGACTTGCTTGATTTTTAATTTCTACTATCGTAGATTGCCAGGACAGTGTAGCGTCCCTTTTTAaatttctactctAgtagat		GTTTAAACACATTCAGCGAAGACGG	GTAA	TTTTtaatttctactcttgtagatCCGTAGCCACCAACCGCTAAAATTTTTTAATTTCTACTGTCGTAGATGCCTTGCATACGGACTTGCTTGATTTTTAATTTCTACTATCGTAGATTGCCAGGACAGTGTAGCGTCCCTTTTTAaatttctactctAgtagat	GTAA	CGAGACCAGTATCAAGCCCGGGCAACAATGTGCGGACGGCGTTGGTCTCT	AGCG	TACCCGGAACG	GACGCT	AGCG	ATGTCTTCACTCAGCGAGTTTAAA		GTTTAAACACATTCAGCGAAGACGGGTAATTTTtaatttctactcttgtagatCCGTAGCCACCAACCGCTAAAATTTTTTAATTTCTACTGTCGTAGATGCCTTGCATACGGACTTGCTTGATTTTTAATTTCTACTATCGTAGATTGCCAGGACAGTGTAGCGTCCCTTTTTAaatttctactctAgtagatGTAACGAGACCAGTATCAAGCCCGGGCAACAATGTGCGGACGGCGTTGGTCTCTAGCGTACCCGGAACGGACGCTAGCGATGTCTTCACTCAGCGAGTTTAAA
13809	KIAA0754	GAGGAATGGATACCCGTCCTCCA	AATCTAGAGCACCAGAAGGTAAG	CCACCTCACCGAGAATATCCTCA		TTTT	taatttctactcttgtagat	GAGGAATGGATACCCGTCCTCCA	TTTT	TAATTTCTACTGTCGTAGAT	AATCTAGAGCACCAGAAGGTAAG	TTTT	TAATTTCTACTATCGTAGAT	CCACCTCACCGAGAATATCCTCA	TTTT	AaatttctactctAgtagat		TTTTtaatttctactcttgtagatGAGGAATGGATACCCGTCCTCCATTTTTAATTTCTACTGTCGTAGATAATCTAGAGCACCAGAAGGTAAGTTTTTAATTTCTACTATCGTAGATCCACCTCACCGAGAATATCCTCATTTTAaatttctactctAgtagat		GTTTAAACACATTCAGCGAAGACGG	GTAA	TTTTtaatttctactcttgtagatGAGGAATGGATACCCGTCCTCCATTTTTAATTTCTACTGTCGTAGATAATCTAGAGCACCAGAAGGTAAGTTTTTAATTTCTACTATCGTAGATCCACCTCACCGAGAATATCCTCATTTTAaatttctactctAgtagat	GTAA	CGAGACCAGTATCAAGCCCGGGCAACAATGTGCGGACGGCGTTGGTCTCT	AGCG	TTGCGCCCTTA	GACGCT	AGCG	ATGTCTTCACTCAGCGAGTTTAAA		GTTTAAACACATTCAGCGAAGACGGGTAATTTTtaatttctactcttgtagatGAGGAATGGATACCCGTCCTCCATTTTTAATTTCTACTGTCGTAGATAATCTAGAGCACCAGAAGGTAAGTTTTTAATTTCTACTATCGTAGATCCACCTCACCGAGAATATCCTCATTTTAaatttctactctAgtagatGTAACGAGACCAGTATCAAGCCCGGGCAACAATGTGCGGACGGCGTTGGTCTCTAGCGTTGCGCCCTTAGACGCTAGCGATGTCTTCACTCAGCGAGTTTAAA
13810	NFKBIZ	CCTGAACACAGTTCAAGTTAGCT	CCACTGTATGATACTGTGTTCTT	CCTAACTGTGTGGTGTTCATTGG		TTTT	taatttctactcttgtagat	CCTGAACACAGTTCAAGTTAGCT	TTTT	TAATTTCTACTGTCGTAGAT	CCACTGTATGATACTGTGTTCTT	TTTT	TAATTTCTACTATCGTAGAT	CCTAACTGTGTGGTGTTCATTGG	TTTT	AaatttctactctAgtagat		TTTTtaatttctactcttgtagatCCTGAACACAGTTCAAGTTAGCTTTTTTAATTTCTACTGTCGTAGATCCACTGTATGATACTGTGTTCTTTTTTTAATTTCTACTATCGTAGATCCTAACTGTGTGGTGTTCATTGGTTTTAaatttctactctAgtagat		GTTTAAACACATTCAGCGAAGACGG	GTAA	TTTTtaatttctactcttgtagatCCTGAACACAGTTCAAGTTAGCTTTTTTAATTTCTACTGTCGTAGATCCACTGTATGATACTGTGTTCTTTTTTTAATTTCTACTATCGTAGATCCTAACTGTGTGGTGTTCATTGGTTTTAaatttctactctAgtagat	GTAA	CGAGACCAGTATCAAGCCCGGGCAACAATGTGCGGACGGCGTTGGTCTCT	AGCG	AACCGGACTGG	GACGCT	AGCG	ATGTCTTCACTCAGCGAGTTTAAA		GTTTAAACACATTCAGCGAAGACGGGTAATTTTtaatttctactcttgtagatCCTGAACACAGTTCAAGTTAGCTTTTTTAATTTCTACTGTCGTAGATCCACTGTATGATACTGTGTTCTTTTTTTAATTTCTACTATCGTAGATCCTAACTGTGTGGTGTTCATTGGTTTTAaatttctactctAgtagatGTAACGAGACCAGTATCAAGCCCGGGCAACAATGTGCGGACGGCGTTGGTCTCTAGCGAACCGGACTGGGACGCTAGCGATGTCTTCACTCAGCGAGTTTAAA
13811	ARHGAP9	GAAGCAGTAGGAACCTATCCCCT	TGTAGAAGCAGCGTCCAGAGTTG	CCTGAGGTTGCAGGACATCATTG		TTTT	taatttctactcttgtagat	GAAGCAGTAGGAACCTATCCCCT	TTTT	TAATTTCTACTGTCGTAGAT	TGTAGAAGCAGCGTCCAGAGTTG	TTTT	TAATTTCTACTATCGTAGAT	CCTGAGGTTGCAGGACATCATTG	TTTT	AaatttctactctAgtagat		TTTTtaatttctactcttgtagatGAAGCAGTAGGAACCTATCCCCTTTTTTAATTTCTACTGTCGTAGATTGTAGAAGCAGCGTCCAGAGTTGTTTTTAATTTCTACTATCGTAGATCCTGAGGTTGCAGGACATCATTGTTTTAaatttctactctAgtagat		GTTTAAACACATTCAGCGAAGACGG	GTAA	TTTTtaatttctactcttgtagatGAAGCAGTAGGAACCTATCCCCTTTTTTAATTTCTACTGTCGTAGATTGTAGAAGCAGCGTCCAGAGTTGTTTTTAATTTCTACTATCGTAGATCCTGAGGTTGCAGGACATCATTGTTTTAaatttctactctAgtagat	GTAA	CGAGACCAGTATCAAGCCCGGGCAACAATGTGCGGACGGCGTTGGTCTCT	AGCG	GCTTCGCATCA	GACGCT	AGCG	ATGTCTTCACTCAGCGAGTTTAAA		GTTTAAACACATTCAGCGAAGACGGGTAATTTTtaatttctactcttgtagatGAAGCAGTAGGAACCTATCCCCTTTTTTAATTTCTACTGTCGTAGATTGTAGAAGCAGCGTCCAGAGTTGTTTTTAATTTCTACTATCGTAGATCCTGAGGTTGCAGGACATCATTGTTTTAaatttctactctAgtagatGTAACGAGACCAGTATCAAGCCCGGGCAACAATGTGCGGACGGCGTTGGTCTCTAGCGGCTTCGCATCAGACGCTAGCGATGTCTTCACTCAGCGAGTTTAAA
13812	C15orf62	GAAGCTGGGCTCGCTAGGAAACT	AAGGAGAGGAAGGGATCACTGAG	CCCACCCTCACCCCATTTAGAAG		TTTT	taatttctactcttgtagat	GAAGCTGGGCTCGCTAGGAAACT	TTTT	TAATTTCTACTGTCGTAGAT	AAGGAGAGGAAGGGATCACTGAG	TTTT	TAATTTCTACTATCGTAGAT	CCCACCCTCACCCCATTTAGAAG	TTTT	AaatttctactctAgtagat		TTTTtaatttctactcttgtagatGAAGCTGGGCTCGCTAGGAAACTTTTTTAATTTCTACTGTCGTAGATAAGGAGAGGAAGGGATCACTGAGTTTTTAATTTCTACTATCGTAGATCCCACCCTCACCCCATTTAGAAGTTTTAaatttctactctAgtagat		GTTTAAACACATTCAGCGAAGACGG	GTAA	TTTTtaatttctactcttgtagatGAAGCTGGGCTCGCTAGGAAACTTTTTTAATTTCTACTGTCGTAGATAAGGAGAGGAAGGGATCACTGAGTTTTTAATTTCTACTATCGTAGATCCCACCCTCACCCCATTTAGAAGTTTTAaatttctactctAgtagat	GTAA	CGAGACCAGTATCAAGCCCGGGCAACAATGTGCGGACGGCGTTGGTCTCT	AGCG	ATTCCACCCGC	GACGCT	AGCG	ATGTCTTCACTCAGCGAGTTTAAA		GTTTAAACACATTCAGCGAAGACGGGTAATTTTtaatttctactcttgtagatGAAGCTGGGCTCGCTAGGAAACTTTTTTAATTTCTACTGTCGTAGATAAGGAGAGGAAGGGATCACTGAGTTTTTAATTTCTACTATCGTAGATCCCACCCTCACCCCATTTAGAAGTTTTAaatttctactctAgtagatGTAACGAGACCAGTATCAAGCCCGGGCAACAATGTGCGGACGGCGTTGGTCTCTAGCGATTCCACCCGCGACGCTAGCGATGTCTTCACTCAGCGAGTTTAAA
13813	BTBD18	AGTGGATCTAGCTCAGTGCCTGC	AGAGGAGTCTCTTGTACCACTTC	AGTCCAGTCCAGAACTGGTAGAG		TTTT	taatttctactcttgtagat	AGTGGATCTAGCTCAGTGCCTGC	TTTT	TAATTTCTACTGTCGTAGAT	AGAGGAGTCTCTTGTACCACTTC	TTTT	TAATTTCTACTATCGTAGAT	AGTCCAGTCCAGAACTGGTAGAG	TTTT	AaatttctactctAgtagat		TTTTtaatttctactcttgtagatAGTGGATCTAGCTCAGTGCCTGCTTTTTAATTTCTACTGTCGTAGATAGAGGAGTCTCTTGTACCACTTCTTTTTAATTTCTACTATCGTAGATAGTCCAGTCCAGAACTGGTAGAGTTTTAaatttctactctAgtagat		GTTTAAACACATTCAGCGAAGACGG	GTAA	TTTTtaatttctactcttgtagatAGTGGATCTAGCTCAGTGCCTGCTTTTTAATTTCTACTGTCGTAGATAGAGGAGTCTCTTGTACCACTTCTTTTTAATTTCTACTATCGTAGATAGTCCAGTCCAGAACTGGTAGAGTTTTAaatttctactctAgtagat	GTAA	CGAGACCAGTATCAAGCCCGGGCAACAATGTGCGGACGGCGTTGGTCTCT	AGCG	CCTGCAACGTC	GACGCT	AGCG	ATGTCTTCACTCAGCGAGTTTAAA		GTTTAAACACATTCAGCGAAGACGGGTAATTTTtaatttctactcttgtagatAGTGGATCTAGCTCAGTGCCTGCTTTTTAATTTCTACTGTCGTAGATAGAGGAGTCTCTTGTACCACTTCTTTTTAATTTCTACTATCGTAGATAGTCCAGTCCAGAACTGGTAGAGTTTTAaatttctactctAgtagatGTAACGAGACCAGTATCAAGCCCGGGCAACAATGTGCGGACGGCGTTGGTCTCTAGCGCCTGCAACGTCGACGCTAGCGATGTCTTCACTCAGCGAGTTTAAA
13814	TMEM253	ATAGTGGTGGTGGTCGAGGTGAT	TTCCCTCTCACCTTCCAAAGGCG	CTCTGGCTCAGCAAGAATAGGGC		TTTT	taatttctactcttgtagat	ATAGTGGTGGTGGTCGAGGTGAT	TTTT	TAATTTCTACTGTCGTAGAT	TTCCCTCTCACCTTCCAAAGGCG	TTTT	TAATTTCTACTATCGTAGAT	CTCTGGCTCAGCAAGAATAGGGC	TTTT	AaatttctactctAgtagat		TTTTtaatttctactcttgtagatATAGTGGTGGTGGTCGAGGTGATTTTTTAATTTCTACTGTCGTAGATTTCCCTCTCACCTTCCAAAGGCGTTTTTAATTTCTACTATCGTAGATCTCTGGCTCAGCAAGAATAGGGCTTTTAaatttctactctAgtagat		GTTTAAACACATTCAGCGAAGACGG	GTAA	TTTTtaatttctactcttgtagatATAGTGGTGGTGGTCGAGGTGATTTTTTAATTTCTACTGTCGTAGATTTCCCTCTCACCTTCCAAAGGCGTTTTTAATTTCTACTATCGTAGATCTCTGGCTCAGCAAGAATAGGGCTTTTAaatttctactctAgtagat	GTAA	CGAGACCAGTATCAAGCCCGGGCAACAATGTGCGGACGGCGTTGGTCTCT	AGCG	CGTCTGGTTCC	GACGCT	AGCG	ATGTCTTCACTCAGCGAGTTTAAA		GTTTAAACACATTCAGCGAAGACGGGTAATTTTtaatttctactcttgtagatATAGTGGTGGTGGTCGAGGTGATTTTTTAATTTCTACTGTCGTAGATTTCCCTCTCACCTTCCAAAGGCGTTTTTAATTTCTACTATCGTAGATCTCTGGCTCAGCAAGAATAGGGCTTTTAaatttctactctAgtagatGTAACGAGACCAGTATCAAGCCCGGGCAACAATGTGCGGACGGCGTTGGTCTCTAGCGCGTCTGGTTCCGACGCTAGCGATGTCTTCACTCAGCGAGTTTAAA
13815	SPINK9	AGGTTGACTGCAGTCATTATAAA	CCATCAGATCCACAAATTGGATC	TTCCAGGTATAGAATGTGCCAAA		TTTT	taatttctactcttgtagat	AGGTTGACTGCAGTCATTATAAA	TTTT	TAATTTCTACTGTCGTAGAT	CCATCAGATCCACAAATTGGATC	TTTT	TAATTTCTACTATCGTAGAT	TTCCAGGTATAGAATGTGCCAAA	TTTT	AaatttctactctAgtagat		TTTTtaatttctactcttgtagatAGGTTGACTGCAGTCATTATAAATTTTTAATTTCTACTGTCGTAGATCCATCAGATCCACAAATTGGATCTTTTTAATTTCTACTATCGTAGATTTCCAGGTATAGAATGTGCCAAATTTTAaatttctactctAgtagat		GTTTAAACACATTCAGCGAAGACGG	GTAA	TTTTtaatttctactcttgtagatAGGTTGACTGCAGTCATTATAAATTTTTAATTTCTACTGTCGTAGATCCATCAGATCCACAAATTGGATCTTTTTAATTTCTACTATCGTAGATTTCCAGGTATAGAATGTGCCAAATTTTAaatttctactctAgtagat	GTAA	CGAGACCAGTATCAAGCCCGGGCAACAATGTGCGGACGGCGTTGGTCTCT	AGCG	GCCTCATTGCA	GACGCT	AGCG	ATGTCTTCACTCAGCGAGTTTAAA		GTTTAAACACATTCAGCGAAGACGGGTAATTTTtaatttctactcttgtagatAGGTTGACTGCAGTCATTATAAATTTTTAATTTCTACTGTCGTAGATCCATCAGATCCACAAATTGGATCTTTTTAATTTCTACTATCGTAGATTTCCAGGTATAGAATGTGCCAAATTTTAaatttctactctAgtagatGTAACGAGACCAGTATCAAGCCCGGGCAACAATGTGCGGACGGCGTTGGTCTCTAGCGGCCTCATTGCAGACGCTAGCGATGTCTTCACTCAGCGAGTTTAAA
13816	TRA2B	CCTAGGCAAATCCTGATCCTAAC	CCCGATCCGTGAGCACTTCCACT	CTTACTTCCTTGGCATCATCTAC		TTTT	taatttctactcttgtagat	CCTAGGCAAATCCTGATCCTAAC	TTTT	TAATTTCTACTGTCGTAGAT	CCCGATCCGTGAGCACTTCCACT	TTTT	TAATTTCTACTATCGTAGAT	CTTACTTCCTTGGCATCATCTAC	TTTT	AaatttctactctAgtagat		TTTTtaatttctactcttgtagatCCTAGGCAAATCCTGATCCTAACTTTTTAATTTCTACTGTCGTAGATCCCGATCCGTGAGCACTTCCACTTTTTTAATTTCTACTATCGTAGATCTTACTTCCTTGGCATCATCTACTTTTAaatttctactctAgtagat		GTTTAAACACATTCAGCGAAGACGG	GTAA	TTTTtaatttctactcttgtagatCCTAGGCAAATCCTGATCCTAACTTTTTAATTTCTACTGTCGTAGATCCCGATCCGTGAGCACTTCCACTTTTTTAATTTCTACTATCGTAGATCTTACTTCCTTGGCATCATCTACTTTTAaatttctactctAgtagat	GTAA	CGAGACCAGTATCAAGCCCGGGCAACAATGTGCGGACGGCGTTGGTCTCT	AGCG	GATGGCGTGCT	GACGCT	AGCG	ATGTCTTCACTCAGCGAGTTTAAA		GTTTAAACACATTCAGCGAAGACGGGTAATTTTtaatttctactcttgtagatCCTAGGCAAATCCTGATCCTAACTTTTTAATTTCTACTGTCGTAGATCCCGATCCGTGAGCACTTCCACTTTTTTAATTTCTACTATCGTAGATCTTACTTCCTTGGCATCATCTACTTTTAaatttctactctAgtagatGTAACGAGACCAGTATCAAGCCCGGGCAACAATGTGCGGACGGCGTTGGTCTCTAGCGGATGGCGTGCTGACGCTAGCGATGTCTTCACTCAGCGAGTTTAAA
13817	LIPK	GTGGCAATGAATTGGTCAAACAA	GATGAGATGGCTAAATATGACCT	TGAATAAATGACTTACAATATTC		TTTT	taatttctactcttgtagat	GTGGCAATGAATTGGTCAAACAA	TTTT	TAATTTCTACTGTCGTAGAT	GATGAGATGGCTAAATATGACCT	TTTT	TAATTTCTACTATCGTAGAT	TGAATAAATGACTTACAATATTC	TTTT	AaatttctactctAgtagat		TTTTtaatttctactcttgtagatGTGGCAATGAATTGGTCAAACAATTTTTAATTTCTACTGTCGTAGATGATGAGATGGCTAAATATGACCTTTTTTAATTTCTACTATCGTAGATTGAATAAATGACTTACAATATTCTTTTAaatttctactctAgtagat		GTTTAAACACATTCAGCGAAGACGG	GTAA	TTTTtaatttctactcttgtagatGTGGCAATGAATTGGTCAAACAATTTTTAATTTCTACTGTCGTAGATGATGAGATGGCTAAATATGACCTTTTTTAATTTCTACTATCGTAGATTGAATAAATGACTTACAATATTCTTTTAaatttctactctAgtagat	GTAA	CGAGACCAGTATCAAGCCCGGGCAACAATGTGCGGACGGCGTTGGTCTCT	AGCG	ACATCTCGAGA	GACGCT	AGCG	ATGTCTTCACTCAGCGAGTTTAAA		GTTTAAACACATTCAGCGAAGACGGGTAATTTTtaatttctactcttgtagatGTGGCAATGAATTGGTCAAACAATTTTTAATTTCTACTGTCGTAGATGATGAGATGGCTAAATATGACCTTTTTTAATTTCTACTATCGTAGATTGAATAAATGACTTACAATATTCTTTTAaatttctactctAgtagatGTAACGAGACCAGTATCAAGCCCGGGCAACAATGTGCGGACGGCGTTGGTCTCTAGCGACATCTCGAGAGACGCTAGCGATGTCTTCACTCAGCGAGTTTAAA
13818	LIPN	CTGGGCAGAGTGAAATCATCATC	CCTAAAGGCCCAGAATTTCTCAT	TACTTCCAAATTCCATAATCAAG		TTTT	taatttctactcttgtagat	CTGGGCAGAGTGAAATCATCATC	TTTT	TAATTTCTACTGTCGTAGAT	CCTAAAGGCCCAGAATTTCTCAT	TTTT	TAATTTCTACTATCGTAGAT	TACTTCCAAATTCCATAATCAAG	TTTT	AaatttctactctAgtagat		TTTTtaatttctactcttgtagatCTGGGCAGAGTGAAATCATCATCTTTTTAATTTCTACTGTCGTAGATCCTAAAGGCCCAGAATTTCTCATTTTTTAATTTCTACTATCGTAGATTACTTCCAAATTCCATAATCAAGTTTTAaatttctactctAgtagat		GTTTAAACACATTCAGCGAAGACGG	GTAA	TTTTtaatttctactcttgtagatCTGGGCAGAGTGAAATCATCATCTTTTTAATTTCTACTGTCGTAGATCCTAAAGGCCCAGAATTTCTCATTTTTTAATTTCTACTATCGTAGATTACTTCCAAATTCCATAATCAAGTTTTAaatttctactctAgtagat	GTAA	CGAGACCAGTATCAAGCCCGGGCAACAATGTGCGGACGGCGTTGGTCTCT	AGCG	CTCAATGCCAA	GACGCT	AGCG	ATGTCTTCACTCAGCGAGTTTAAA		GTTTAAACACATTCAGCGAAGACGGGTAATTTTtaatttctactcttgtagatCTGGGCAGAGTGAAATCATCATCTTTTTAATTTCTACTGTCGTAGATCCTAAAGGCCCAGAATTTCTCATTTTTTAATTTCTACTATCGTAGATTACTTCCAAATTCCATAATCAAGTTTTAaatttctactctAgtagatGTAACGAGACCAGTATCAAGCCCGGGCAACAATGTGCGGACGGCGTTGGTCTCTAGCGCTCAATGCCAAGACGCTAGCGATGTCTTCACTCAGCGAGTTTAAA
13819	HS1BP3	CCAGAAACTGAGCAGTCGTTATG	TGTCTTCCTCCACAGGTACCAGA	TTGGGGAGTCTGACATCCGGGAG		TTTT	taatttctactcttgtagat	CCAGAAACTGAGCAGTCGTTATG	TTTT	TAATTTCTACTGTCGTAGAT	TGTCTTCCTCCACAGGTACCAGA	TTTT	TAATTTCTACTATCGTAGAT	TTGGGGAGTCTGACATCCGGGAG	TTTT	AaatttctactctAgtagat		TTTTtaatttctactcttgtagatCCAGAAACTGAGCAGTCGTTATGTTTTTAATTTCTACTGTCGTAGATTGTCTTCCTCCACAGGTACCAGATTTTTAATTTCTACTATCGTAGATTTGGGGAGTCTGACATCCGGGAGTTTTAaatttctactctAgtagat		GTTTAAACACATTCAGCGAAGACGG	GTAA	TTTTtaatttctactcttgtagatCCAGAAACTGAGCAGTCGTTATGTTTTTAATTTCTACTGTCGTAGATTGTCTTCCTCCACAGGTACCAGATTTTTAATTTCTACTATCGTAGATTTGGGGAGTCTGACATCCGGGAGTTTTAaatttctactctAgtagat	GTAA	CGAGACCAGTATCAAGCCCGGGCAACAATGTGCGGACGGCGTTGGTCTCT	AGCG	GCATGGTTCGT	GACGCT	AGCG	ATGTCTTCACTCAGCGAGTTTAAA		GTTTAAACACATTCAGCGAAGACGGGTAATTTTtaatttctactcttgtagatCCAGAAACTGAGCAGTCGTTATGTTTTTAATTTCTACTGTCGTAGATTGTCTTCCTCCACAGGTACCAGATTTTTAATTTCTACTATCGTAGATTTGGGGAGTCTGACATCCGGGAGTTTTAaatttctactctAgtagatGTAACGAGACCAGTATCAAGCCCGGGCAACAATGTGCGGACGGCGTTGGTCTCTAGCGGCATGGTTCGTGACGCTAGCGATGTCTTCACTCAGCGAGTTTAAA
13820	AZI2	CCTACTTAACTAGAATAAAGACA	CGGTAAACAGTGACTTGCCTTTC	GAACAAGAGCTGGAACTGATGAG		TTTT	taatttctactcttgtagat	CCTACTTAACTAGAATAAAGACA	TTTT	TAATTTCTACTGTCGTAGAT	CGGTAAACAGTGACTTGCCTTTC	TTTT	TAATTTCTACTATCGTAGAT	GAACAAGAGCTGGAACTGATGAG	TTTT	AaatttctactctAgtagat		TTTTtaatttctactcttgtagatCCTACTTAACTAGAATAAAGACATTTTTAATTTCTACTGTCGTAGATCGGTAAACAGTGACTTGCCTTTCTTTTTAATTTCTACTATCGTAGATGAACAAGAGCTGGAACTGATGAGTTTTAaatttctactctAgtagat		GTTTAAACACATTCAGCGAAGACGG	GTAA	TTTTtaatttctactcttgtagatCCTACTTAACTAGAATAAAGACATTTTTAATTTCTACTGTCGTAGATCGGTAAACAGTGACTTGCCTTTCTTTTTAATTTCTACTATCGTAGATGAACAAGAGCTGGAACTGATGAGTTTTAaatttctactctAgtagat	GTAA	CGAGACCAGTATCAAGCCCGGGCAACAATGTGCGGACGGCGTTGGTCTCT	AGCG	CTAGGGATTGG	GACGCT	AGCG	ATGTCTTCACTCAGCGAGTTTAAA		GTTTAAACACATTCAGCGAAGACGGGTAATTTTtaatttctactcttgtagatCCTACTTAACTAGAATAAAGACATTTTTAATTTCTACTGTCGTAGATCGGTAAACAGTGACTTGCCTTTCTTTTTAATTTCTACTATCGTAGATGAACAAGAGCTGGAACTGATGAGTTTTAaatttctactctAgtagatGTAACGAGACCAGTATCAAGCCCGGGCAACAATGTGCGGACGGCGTTGGTCTCTAGCGCTAGGGATTGGGACGCTAGCGATGTCTTCACTCAGCGAGTTTAAA
13821	HIF3A	ATCCACCCCTGTGACCAAGAGGA	CTCCAGGGACAGCACCACTCCGG	TGCAGCCCTGACCTCCGTCGCCT		TTTT	taatttctactcttgtagat	ATCCACCCCTGTGACCAAGAGGA	TTTT	TAATTTCTACTGTCGTAGAT	CTCCAGGGACAGCACCACTCCGG	TTTT	TAATTTCTACTATCGTAGAT	TGCAGCCCTGACCTCCGTCGCCT	TTTT	AaatttctactctAgtagat		TTTTtaatttctactcttgtagatATCCACCCCTGTGACCAAGAGGATTTTTAATTTCTACTGTCGTAGATCTCCAGGGACAGCACCACTCCGGTTTTTAATTTCTACTATCGTAGATTGCAGCCCTGACCTCCGTCGCCTTTTTAaatttctactctAgtagat		GTTTAAACACATTCAGCGAAGACGG	GTAA	TTTTtaatttctactcttgtagatATCCACCCCTGTGACCAAGAGGATTTTTAATTTCTACTGTCGTAGATCTCCAGGGACAGCACCACTCCGGTTTTTAATTTCTACTATCGTAGATTGCAGCCCTGACCTCCGTCGCCTTTTTAaatttctactctAgtagat	GTAA	CGAGACCAGTATCAAGCCCGGGCAACAATGTGCGGACGGCGTTGGTCTCT	AGCG	GGTTGGCCAAG	GACGCT	AGCG	ATGTCTTCACTCAGCGAGTTTAAA		GTTTAAACACATTCAGCGAAGACGGGTAATTTTtaatttctactcttgtagatATCCACCCCTGTGACCAAGAGGATTTTTAATTTCTACTGTCGTAGATCTCCAGGGACAGCACCACTCCGGTTTTTAATTTCTACTATCGTAGATTGCAGCCCTGACCTCCGTCGCCTTTTTAaatttctactctAgtagatGTAACGAGACCAGTATCAAGCCCGGGCAACAATGTGCGGACGGCGTTGGTCTCTAGCGGGTTGGCCAAGGACGCTAGCGATGTCTTCACTCAGCGAGTTTAAA
13822	FAM25E	CAACAGCCATTGCCGAAGCCATA	TTTCCAACAGCCATTGCCGAAGC	CCCAGACTCTCTGCTGCATGGGT		TTTT	taatttctactcttgtagat	CAACAGCCATTGCCGAAGCCATA	TTTT	TAATTTCTACTGTCGTAGAT	TTTCCAACAGCCATTGCCGAAGC	TTTT	TAATTTCTACTATCGTAGAT	CCCAGACTCTCTGCTGCATGGGT	TTTT	AaatttctactctAgtagat		TTTTtaatttctactcttgtagatCAACAGCCATTGCCGAAGCCATATTTTTAATTTCTACTGTCGTAGATTTTCCAACAGCCATTGCCGAAGCTTTTTAATTTCTACTATCGTAGATCCCAGACTCTCTGCTGCATGGGTTTTTAaatttctactctAgtagat		GTTTAAACACATTCAGCGAAGACGG	GTAA	TTTTtaatttctactcttgtagatCAACAGCCATTGCCGAAGCCATATTTTTAATTTCTACTGTCGTAGATTTTCCAACAGCCATTGCCGAAGCTTTTTAATTTCTACTATCGTAGATCCCAGACTCTCTGCTGCATGGGTTTTTAaatttctactctAgtagat	GTAA	CGAGACCAGTATCAAGCCCGGGCAACAATGTGCGGACGGCGTTGGTCTCT	AGCG	AGCAATTGCGT	GACGCT	AGCG	ATGTCTTCACTCAGCGAGTTTAAA		GTTTAAACACATTCAGCGAAGACGGGTAATTTTtaatttctactcttgtagatCAACAGCCATTGCCGAAGCCATATTTTTAATTTCTACTGTCGTAGATTTTCCAACAGCCATTGCCGAAGCTTTTTAATTTCTACTATCGTAGATCCCAGACTCTCTGCTGCATGGGTTTTTAaatttctactctAgtagatGTAACGAGACCAGTATCAAGCCCGGGCAACAATGTGCGGACGGCGTTGGTCTCTAGCGAGCAATTGCGTGACGCTAGCGATGTCTTCACTCAGCGAGTTTAAA
13823	NXN	GGTCCCCAGGGGAACTCCAGACC	AGTGTCCGCCCTGCCGAAGCCTC	CAACATTCCATCACTAATATTCC		TTTT	taatttctactcttgtagat	GGTCCCCAGGGGAACTCCAGACC	TTTT	TAATTTCTACTGTCGTAGAT	AGTGTCCGCCCTGCCGAAGCCTC	TTTT	TAATTTCTACTATCGTAGAT	CAACATTCCATCACTAATATTCC	TTTT	AaatttctactctAgtagat		TTTTtaatttctactcttgtagatGGTCCCCAGGGGAACTCCAGACCTTTTTAATTTCTACTGTCGTAGATAGTGTCCGCCCTGCCGAAGCCTCTTTTTAATTTCTACTATCGTAGATCAACATTCCATCACTAATATTCCTTTTAaatttctactctAgtagat		GTTTAAACACATTCAGCGAAGACGG	GTAA	TTTTtaatttctactcttgtagatGGTCCCCAGGGGAACTCCAGACCTTTTTAATTTCTACTGTCGTAGATAGTGTCCGCCCTGCCGAAGCCTCTTTTTAATTTCTACTATCGTAGATCAACATTCCATCACTAATATTCCTTTTAaatttctactctAgtagat	GTAA	CGAGACCAGTATCAAGCCCGGGCAACAATGTGCGGACGGCGTTGGTCTCT	AGCG	GAGTTAGGGAC	GACGCT	AGCG	ATGTCTTCACTCAGCGAGTTTAAA		GTTTAAACACATTCAGCGAAGACGGGTAATTTTtaatttctactcttgtagatGGTCCCCAGGGGAACTCCAGACCTTTTTAATTTCTACTGTCGTAGATAGTGTCCGCCCTGCCGAAGCCTCTTTTTAATTTCTACTATCGTAGATCAACATTCCATCACTAATATTCCTTTTAaatttctactctAgtagatGTAACGAGACCAGTATCAAGCCCGGGCAACAATGTGCGGACGGCGTTGGTCTCTAGCGGAGTTAGGGACGACGCTAGCGATGTCTTCACTCAGCGAGTTTAAA
13824	ZNF862	AATGCCGCCTACTCCATTGCATA	AAAGGCCCCGTGTAACCTCTGAC	CACTCACCTGGAGGACGACCTTT		TTTT	taatttctactcttgtagat	AATGCCGCCTACTCCATTGCATA	TTTT	TAATTTCTACTGTCGTAGAT	AAAGGCCCCGTGTAACCTCTGAC	TTTT	TAATTTCTACTATCGTAGAT	CACTCACCTGGAGGACGACCTTT	TTTT	AaatttctactctAgtagat		TTTTtaatttctactcttgtagatAATGCCGCCTACTCCATTGCATATTTTTAATTTCTACTGTCGTAGATAAAGGCCCCGTGTAACCTCTGACTTTTTAATTTCTACTATCGTAGATCACTCACCTGGAGGACGACCTTTTTTTAaatttctactctAgtagat		GTTTAAACACATTCAGCGAAGACGG	GTAA	TTTTtaatttctactcttgtagatAATGCCGCCTACTCCATTGCATATTTTTAATTTCTACTGTCGTAGATAAAGGCCCCGTGTAACCTCTGACTTTTTAATTTCTACTATCGTAGATCACTCACCTGGAGGACGACCTTTTTTTAaatttctactctAgtagat	GTAA	CGAGACCAGTATCAAGCCCGGGCAACAATGTGCGGACGGCGTTGGTCTCT	AGCG	GGATCGTATAT	GACGCT	AGCG	ATGTCTTCACTCAGCGAGTTTAAA		GTTTAAACACATTCAGCGAAGACGGGTAATTTTtaatttctactcttgtagatAATGCCGCCTACTCCATTGCATATTTTTAATTTCTACTGTCGTAGATAAAGGCCCCGTGTAACCTCTGACTTTTTAATTTCTACTATCGTAGATCACTCACCTGGAGGACGACCTTTTTTTAaatttctactctAgtagatGTAACGAGACCAGTATCAAGCCCGGGCAACAATGTGCGGACGGCGTTGGTCTCTAGCGGGATCGTATATGACGCTAGCGATGTCTTCACTCAGCGAGTTTAAA
13825	SLC35G6	GTGGGAGGACTGGCGCTGTCCCT	TCATATGGCTTACCAGGCTTCCA	TCCCTAACAGGCTGGCAGTCACC		TTTT	taatttctactcttgtagat	GTGGGAGGACTGGCGCTGTCCCT	TTTT	TAATTTCTACTGTCGTAGAT	TCATATGGCTTACCAGGCTTCCA	TTTT	TAATTTCTACTATCGTAGAT	TCCCTAACAGGCTGGCAGTCACC	TTTT	AaatttctactctAgtagat		TTTTtaatttctactcttgtagatGTGGGAGGACTGGCGCTGTCCCTTTTTTAATTTCTACTGTCGTAGATTCATATGGCTTACCAGGCTTCCATTTTTAATTTCTACTATCGTAGATTCCCTAACAGGCTGGCAGTCACCTTTTAaatttctactctAgtagat		GTTTAAACACATTCAGCGAAGACGG	GTAA	TTTTtaatttctactcttgtagatGTGGGAGGACTGGCGCTGTCCCTTTTTTAATTTCTACTGTCGTAGATTCATATGGCTTACCAGGCTTCCATTTTTAATTTCTACTATCGTAGATTCCCTAACAGGCTGGCAGTCACCTTTTAaatttctactctAgtagat	GTAA	CGAGACCAGTATCAAGCCCGGGCAACAATGTGCGGACGGCGTTGGTCTCT	AGCG	GGAACCTTGGG	GACGCT	AGCG	ATGTCTTCACTCAGCGAGTTTAAA		GTTTAAACACATTCAGCGAAGACGGGTAATTTTtaatttctactcttgtagatGTGGGAGGACTGGCGCTGTCCCTTTTTTAATTTCTACTGTCGTAGATTCATATGGCTTACCAGGCTTCCATTTTTAATTTCTACTATCGTAGATTCCCTAACAGGCTGGCAGTCACCTTTTAaatttctactctAgtagatGTAACGAGACCAGTATCAAGCCCGGGCAACAATGTGCGGACGGCGTTGGTCTCTAGCGGGAACCTTGGGGACGCTAGCGATGTCTTCACTCAGCGAGTTTAAA
13826	CCER2	CCTTTCTGCCAGAGTTGTGCGGG	TCCACAGCCACCGCTGCTCCCTT	AAGAAGCAGGAGGCTGGGAAGAT		TTTT	taatttctactcttgtagat	CCTTTCTGCCAGAGTTGTGCGGG	TTTT	TAATTTCTACTGTCGTAGAT	TCCACAGCCACCGCTGCTCCCTT	TTTT	TAATTTCTACTATCGTAGAT	AAGAAGCAGGAGGCTGGGAAGAT	TTTT	AaatttctactctAgtagat		TTTTtaatttctactcttgtagatCCTTTCTGCCAGAGTTGTGCGGGTTTTTAATTTCTACTGTCGTAGATTCCACAGCCACCGCTGCTCCCTTTTTTTAATTTCTACTATCGTAGATAAGAAGCAGGAGGCTGGGAAGATTTTTAaatttctactctAgtagat		GTTTAAACACATTCAGCGAAGACGG	GTAA	TTTTtaatttctactcttgtagatCCTTTCTGCCAGAGTTGTGCGGGTTTTTAATTTCTACTGTCGTAGATTCCACAGCCACCGCTGCTCCCTTTTTTTAATTTCTACTATCGTAGATAAGAAGCAGGAGGCTGGGAAGATTTTTAaatttctactctAgtagat	GTAA	CGAGACCAGTATCAAGCCCGGGCAACAATGTGCGGACGGCGTTGGTCTCT	AGCG	CAAGCGAAACT	GACGCT	AGCG	ATGTCTTCACTCAGCGAGTTTAAA		GTTTAAACACATTCAGCGAAGACGGGTAATTTTtaatttctactcttgtagatCCTTTCTGCCAGAGTTGTGCGGGTTTTTAATTTCTACTGTCGTAGATTCCACAGCCACCGCTGCTCCCTTTTTTTAATTTCTACTATCGTAGATAAGAAGCAGGAGGCTGGGAAGATTTTTAaatttctactctAgtagatGTAACGAGACCAGTATCAAGCCCGGGCAACAATGTGCGGACGGCGTTGGTCTCTAGCGCAAGCGAAACTGACGCTAGCGATGTCTTCACTCAGCGAGTTTAAA
13827	CCDC168	GGGTACCTCACTTCAAATACAAA	CCTAATACTAGAATGTATAGCAG	ACAGGACCTACCATTGAATACTA		TTTT	taatttctactcttgtagat	GGGTACCTCACTTCAAATACAAA	TTTT	TAATTTCTACTGTCGTAGAT	CCTAATACTAGAATGTATAGCAG	TTTT	TAATTTCTACTATCGTAGAT	ACAGGACCTACCATTGAATACTA	TTTT	AaatttctactctAgtagat		TTTTtaatttctactcttgtagatGGGTACCTCACTTCAAATACAAATTTTTAATTTCTACTGTCGTAGATCCTAATACTAGAATGTATAGCAGTTTTTAATTTCTACTATCGTAGATACAGGACCTACCATTGAATACTATTTTAaatttctactctAgtagat		GTTTAAACACATTCAGCGAAGACGG	GTAA	TTTTtaatttctactcttgtagatGGGTACCTCACTTCAAATACAAATTTTTAATTTCTACTGTCGTAGATCCTAATACTAGAATGTATAGCAGTTTTTAATTTCTACTATCGTAGATACAGGACCTACCATTGAATACTATTTTAaatttctactctAgtagat	GTAA	CGAGACCAGTATCAAGCCCGGGCAACAATGTGCGGACGGCGTTGGTCTCT	AGCG	TCTTTCCCAGG	GACGCT	AGCG	ATGTCTTCACTCAGCGAGTTTAAA		GTTTAAACACATTCAGCGAAGACGGGTAATTTTtaatttctactcttgtagatGGGTACCTCACTTCAAATACAAATTTTTAATTTCTACTGTCGTAGATCCTAATACTAGAATGTATAGCAGTTTTTAATTTCTACTATCGTAGATACAGGACCTACCATTGAATACTATTTTAaatttctactctAgtagatGTAACGAGACCAGTATCAAGCCCGGGCAACAATGTGCGGACGGCGTTGGTCTCTAGCGTCTTTCCCAGGGACGCTAGCGATGTCTTCACTCAGCGAGTTTAAA
13828	MS4A4E	TCCTAGGGTACGGATGGCATGGT	AGTATCCTTATCAGTTGCAGCAG	GGTTTCCTCTTGAAGAACTTCTC		TTTT	taatttctactcttgtagat	TCCTAGGGTACGGATGGCATGGT	TTTT	TAATTTCTACTGTCGTAGAT	AGTATCCTTATCAGTTGCAGCAG	TTTT	TAATTTCTACTATCGTAGAT	GGTTTCCTCTTGAAGAACTTCTC	TTTT	AaatttctactctAgtagat		TTTTtaatttctactcttgtagatTCCTAGGGTACGGATGGCATGGTTTTTTAATTTCTACTGTCGTAGATAGTATCCTTATCAGTTGCAGCAGTTTTTAATTTCTACTATCGTAGATGGTTTCCTCTTGAAGAACTTCTCTTTTAaatttctactctAgtagat		GTTTAAACACATTCAGCGAAGACGG	GTAA	TTTTtaatttctactcttgtagatTCCTAGGGTACGGATGGCATGGTTTTTTAATTTCTACTGTCGTAGATAGTATCCTTATCAGTTGCAGCAGTTTTTAATTTCTACTATCGTAGATGGTTTCCTCTTGAAGAACTTCTCTTTTAaatttctactctAgtagat	GTAA	CGAGACCAGTATCAAGCCCGGGCAACAATGTGCGGACGGCGTTGGTCTCT	AGCG	GCTGGAACGAC	GACGCT	AGCG	ATGTCTTCACTCAGCGAGTTTAAA		GTTTAAACACATTCAGCGAAGACGGGTAATTTTtaatttctactcttgtagatTCCTAGGGTACGGATGGCATGGTTTTTTAATTTCTACTGTCGTAGATAGTATCCTTATCAGTTGCAGCAGTTTTTAATTTCTACTATCGTAGATGGTTTCCTCTTGAAGAACTTCTCTTTTAaatttctactctAgtagatGTAACGAGACCAGTATCAAGCCCGGGCAACAATGTGCGGACGGCGTTGGTCTCTAGCGGCTGGAACGACGACGCTAGCGATGTCTTCACTCAGCGAGTTTAAA
13829	GOLGA8N	CTGTTCCTGTTCACTCCTGCTGG	ACCTGGGACTGGAGCTCTCCTGC	ACCAGCTCACTCAGGTCTGCCTT		TTTT	taatttctactcttgtagat	CTGTTCCTGTTCACTCCTGCTGG	TTTT	TAATTTCTACTGTCGTAGAT	ACCTGGGACTGGAGCTCTCCTGC	TTTT	TAATTTCTACTATCGTAGAT	ACCAGCTCACTCAGGTCTGCCTT	TTTT	AaatttctactctAgtagat		TTTTtaatttctactcttgtagatCTGTTCCTGTTCACTCCTGCTGGTTTTTAATTTCTACTGTCGTAGATACCTGGGACTGGAGCTCTCCTGCTTTTTAATTTCTACTATCGTAGATACCAGCTCACTCAGGTCTGCCTTTTTTAaatttctactctAgtagat		GTTTAAACACATTCAGCGAAGACGG	GTAA	TTTTtaatttctactcttgtagatCTGTTCCTGTTCACTCCTGCTGGTTTTTAATTTCTACTGTCGTAGATACCTGGGACTGGAGCTCTCCTGCTTTTTAATTTCTACTATCGTAGATACCAGCTCACTCAGGTCTGCCTTTTTTAaatttctactctAgtagat	GTAA	CGAGACCAGTATCAAGCCCGGGCAACAATGTGCGGACGGCGTTGGTCTCT	AGCG	GAGCGTACATC	GACGCT	AGCG	ATGTCTTCACTCAGCGAGTTTAAA		GTTTAAACACATTCAGCGAAGACGGGTAATTTTtaatttctactcttgtagatCTGTTCCTGTTCACTCCTGCTGGTTTTTAATTTCTACTGTCGTAGATACCTGGGACTGGAGCTCTCCTGCTTTTTAATTTCTACTATCGTAGATACCAGCTCACTCAGGTCTGCCTTTTTTAaatttctactctAgtagatGTAACGAGACCAGTATCAAGCCCGGGCAACAATGTGCGGACGGCGTTGGTCTCTAGCGGAGCGTACATCGACGCTAGCGATGTCTTCACTCAGCGAGTTTAAA
13830	GOLGA6L4	GCTGATGTGGCCCCAACCCCGCT	AATTCCTTGACCCGCTCTTAGAT	GCTCCCTGTTCTCCGCAGCCCGA		TTTT	taatttctactcttgtagat	GCTGATGTGGCCCCAACCCCGCT	TTTT	TAATTTCTACTGTCGTAGAT	AATTCCTTGACCCGCTCTTAGAT	TTTT	TAATTTCTACTATCGTAGAT	GCTCCCTGTTCTCCGCAGCCCGA	TTTT	AaatttctactctAgtagat		TTTTtaatttctactcttgtagatGCTGATGTGGCCCCAACCCCGCTTTTTTAATTTCTACTGTCGTAGATAATTCCTTGACCCGCTCTTAGATTTTTTAATTTCTACTATCGTAGATGCTCCCTGTTCTCCGCAGCCCGATTTTAaatttctactctAgtagat		GTTTAAACACATTCAGCGAAGACGG	GTAA	TTTTtaatttctactcttgtagatGCTGATGTGGCCCCAACCCCGCTTTTTTAATTTCTACTGTCGTAGATAATTCCTTGACCCGCTCTTAGATTTTTTAATTTCTACTATCGTAGATGCTCCCTGTTCTCCGCAGCCCGATTTTAaatttctactctAgtagat	GTAA	CGAGACCAGTATCAAGCCCGGGCAACAATGTGCGGACGGCGTTGGTCTCT	AGCG	GTTCTACTGCC	GACGCT	AGCG	ATGTCTTCACTCAGCGAGTTTAAA		GTTTAAACACATTCAGCGAAGACGGGTAATTTTtaatttctactcttgtagatGCTGATGTGGCCCCAACCCCGCTTTTTTAATTTCTACTGTCGTAGATAATTCCTTGACCCGCTCTTAGATTTTTTAATTTCTACTATCGTAGATGCTCCCTGTTCTCCGCAGCCCGATTTTAaatttctactctAgtagatGTAACGAGACCAGTATCAAGCCCGGGCAACAATGTGCGGACGGCGTTGGTCTCTAGCGGTTCTACTGCCGACGCTAGCGATGTCTTCACTCAGCGAGTTTAAA
13831	SIL1	CCAGTGCACTCTTGAGATCCTGA	GTGGTCTTCAAGTGGTGATCAAT	GAAGAGAAGATTGCTGCGCTCTT		TTTT	taatttctactcttgtagat	CCAGTGCACTCTTGAGATCCTGA	TTTT	TAATTTCTACTGTCGTAGAT	GTGGTCTTCAAGTGGTGATCAAT	TTTT	TAATTTCTACTATCGTAGAT	GAAGAGAAGATTGCTGCGCTCTT	TTTT	AaatttctactctAgtagat		TTTTtaatttctactcttgtagatCCAGTGCACTCTTGAGATCCTGATTTTTAATTTCTACTGTCGTAGATGTGGTCTTCAAGTGGTGATCAATTTTTTAATTTCTACTATCGTAGATGAAGAGAAGATTGCTGCGCTCTTTTTTAaatttctactctAgtagat		GTTTAAACACATTCAGCGAAGACGG	GTAA	TTTTtaatttctactcttgtagatCCAGTGCACTCTTGAGATCCTGATTTTTAATTTCTACTGTCGTAGATGTGGTCTTCAAGTGGTGATCAATTTTTTAATTTCTACTATCGTAGATGAAGAGAAGATTGCTGCGCTCTTTTTTAaatttctactctAgtagat	GTAA	CGAGACCAGTATCAAGCCCGGGCAACAATGTGCGGACGGCGTTGGTCTCT	AGCG	TGCCTGTGAAA	GACGCT	AGCG	ATGTCTTCACTCAGCGAGTTTAAA		GTTTAAACACATTCAGCGAAGACGGGTAATTTTtaatttctactcttgtagatCCAGTGCACTCTTGAGATCCTGATTTTTAATTTCTACTGTCGTAGATGTGGTCTTCAAGTGGTGATCAATTTTTTAATTTCTACTATCGTAGATGAAGAGAAGATTGCTGCGCTCTTTTTTAaatttctactctAgtagatGTAACGAGACCAGTATCAAGCCCGGGCAACAATGTGCGGACGGCGTTGGTCTCTAGCGTGCCTGTGAAAGACGCTAGCGATGTCTTCACTCAGCGAGTTTAAA
13832	IKZF4	ATAGCCACCCGAGTTCACATCAT	GTGAGGCTATTGGCCAGACGATC	TAGCTCCGGCCACAGTAGTTACA		TTTT	taatttctactcttgtagat	ATAGCCACCCGAGTTCACATCAT	TTTT	TAATTTCTACTGTCGTAGAT	GTGAGGCTATTGGCCAGACGATC	TTTT	TAATTTCTACTATCGTAGAT	TAGCTCCGGCCACAGTAGTTACA	TTTT	AaatttctactctAgtagat		TTTTtaatttctactcttgtagatATAGCCACCCGAGTTCACATCATTTTTTAATTTCTACTGTCGTAGATGTGAGGCTATTGGCCAGACGATCTTTTTAATTTCTACTATCGTAGATTAGCTCCGGCCACAGTAGTTACATTTTAaatttctactctAgtagat		GTTTAAACACATTCAGCGAAGACGG	GTAA	TTTTtaatttctactcttgtagatATAGCCACCCGAGTTCACATCATTTTTTAATTTCTACTGTCGTAGATGTGAGGCTATTGGCCAGACGATCTTTTTAATTTCTACTATCGTAGATTAGCTCCGGCCACAGTAGTTACATTTTAaatttctactctAgtagat	GTAA	CGAGACCAGTATCAAGCCCGGGCAACAATGTGCGGACGGCGTTGGTCTCT	AGCG	AGTACACAGCG	GACGCT	AGCG	ATGTCTTCACTCAGCGAGTTTAAA		GTTTAAACACATTCAGCGAAGACGGGTAATTTTtaatttctactcttgtagatATAGCCACCCGAGTTCACATCATTTTTTAATTTCTACTGTCGTAGATGTGAGGCTATTGGCCAGACGATCTTTTTAATTTCTACTATCGTAGATTAGCTCCGGCCACAGTAGTTACATTTTAaatttctactctAgtagatGTAACGAGACCAGTATCAAGCCCGGGCAACAATGTGCGGACGGCGTTGGTCTCTAGCGAGTACACAGCGGACGCTAGCGATGTCTTCACTCAGCGAGTTTAAA
13833	IKZF5	CCCACGAAATCCCAAATATCCAG	GGGTGGCAGACTGGACAACTGCC	ATGGGAAGCTTAAGTGTCGGTAC		TTTT	taatttctactcttgtagat	CCCACGAAATCCCAAATATCCAG	TTTT	TAATTTCTACTGTCGTAGAT	GGGTGGCAGACTGGACAACTGCC	TTTT	TAATTTCTACTATCGTAGAT	ATGGGAAGCTTAAGTGTCGGTAC	TTTT	AaatttctactctAgtagat		TTTTtaatttctactcttgtagatCCCACGAAATCCCAAATATCCAGTTTTTAATTTCTACTGTCGTAGATGGGTGGCAGACTGGACAACTGCCTTTTTAATTTCTACTATCGTAGATATGGGAAGCTTAAGTGTCGGTACTTTTAaatttctactctAgtagat		GTTTAAACACATTCAGCGAAGACGG	GTAA	TTTTtaatttctactcttgtagatCCCACGAAATCCCAAATATCCAGTTTTTAATTTCTACTGTCGTAGATGGGTGGCAGACTGGACAACTGCCTTTTTAATTTCTACTATCGTAGATATGGGAAGCTTAAGTGTCGGTACTTTTAaatttctactctAgtagat	GTAA	CGAGACCAGTATCAAGCCCGGGCAACAATGTGCGGACGGCGTTGGTCTCT	AGCG	GTTCTAGAGCG	GACGCT	AGCG	ATGTCTTCACTCAGCGAGTTTAAA		GTTTAAACACATTCAGCGAAGACGGGTAATTTTtaatttctactcttgtagatCCCACGAAATCCCAAATATCCAGTTTTTAATTTCTACTGTCGTAGATGGGTGGCAGACTGGACAACTGCCTTTTTAATTTCTACTATCGTAGATATGGGAAGCTTAAGTGTCGGTACTTTTAaatttctactctAgtagatGTAACGAGACCAGTATCAAGCCCGGGCAACAATGTGCGGACGGCGTTGGTCTCTAGCGGTTCTAGAGCGGACGCTAGCGATGTCTTCACTCAGCGAGTTTAAA
13834	CHST8	TCTGACTCTCAGAACTTACGTGG	TTGATGAGCAGACGGCGACGGCG	TCCGCGAGCCCTTCGAGAGGCTG		TTTT	taatttctactcttgtagat	TCTGACTCTCAGAACTTACGTGG	TTTT	TAATTTCTACTGTCGTAGAT	TTGATGAGCAGACGGCGACGGCG	TTTT	TAATTTCTACTATCGTAGAT	TCCGCGAGCCCTTCGAGAGGCTG	TTTT	AaatttctactctAgtagat		TTTTtaatttctactcttgtagatTCTGACTCTCAGAACTTACGTGGTTTTTAATTTCTACTGTCGTAGATTTGATGAGCAGACGGCGACGGCGTTTTTAATTTCTACTATCGTAGATTCCGCGAGCCCTTCGAGAGGCTGTTTTAaatttctactctAgtagat		GTTTAAACACATTCAGCGAAGACGG	GTAA	TTTTtaatttctactcttgtagatTCTGACTCTCAGAACTTACGTGGTTTTTAATTTCTACTGTCGTAGATTTGATGAGCAGACGGCGACGGCGTTTTTAATTTCTACTATCGTAGATTCCGCGAGCCCTTCGAGAGGCTGTTTTAaatttctactctAgtagat	GTAA	CGAGACCAGTATCAAGCCCGGGCAACAATGTGCGGACGGCGTTGGTCTCT	AGCG	CGAAGCATAAG	GACGCT	AGCG	ATGTCTTCACTCAGCGAGTTTAAA		GTTTAAACACATTCAGCGAAGACGGGTAATTTTtaatttctactcttgtagatTCTGACTCTCAGAACTTACGTGGTTTTTAATTTCTACTGTCGTAGATTTGATGAGCAGACGGCGACGGCGTTTTTAATTTCTACTATCGTAGATTCCGCGAGCCCTTCGAGAGGCTGTTTTAaatttctactctAgtagatGTAACGAGACCAGTATCAAGCCCGGGCAACAATGTGCGGACGGCGTTGGTCTCTAGCGCGAAGCATAAGGACGCTAGCGATGTCTTCACTCAGCGAGTTTAAA
13835	LOC643802	GTCAGGTAAAAGTTCCAGAAATG	AGTGATGAGGATTCTGACCTTGA	TAAATAAGCCTCCATTTCAGAGA		TTTT	taatttctactcttgtagat	GTCAGGTAAAAGTTCCAGAAATG	TTTT	TAATTTCTACTGTCGTAGAT	AGTGATGAGGATTCTGACCTTGA	TTTT	TAATTTCTACTATCGTAGAT	TAAATAAGCCTCCATTTCAGAGA	TTTT	AaatttctactctAgtagat		TTTTtaatttctactcttgtagatGTCAGGTAAAAGTTCCAGAAATGTTTTTAATTTCTACTGTCGTAGATAGTGATGAGGATTCTGACCTTGATTTTTAATTTCTACTATCGTAGATTAAATAAGCCTCCATTTCAGAGATTTTAaatttctactctAgtagat		GTTTAAACACATTCAGCGAAGACGG	GTAA	TTTTtaatttctactcttgtagatGTCAGGTAAAAGTTCCAGAAATGTTTTTAATTTCTACTGTCGTAGATAGTGATGAGGATTCTGACCTTGATTTTTAATTTCTACTATCGTAGATTAAATAAGCCTCCATTTCAGAGATTTTAaatttctactctAgtagat	GTAA	CGAGACCAGTATCAAGCCCGGGCAACAATGTGCGGACGGCGTTGGTCTCT	AGCG	ATTTGCGGGCC	GACGCT	AGCG	ATGTCTTCACTCAGCGAGTTTAAA		GTTTAAACACATTCAGCGAAGACGGGTAATTTTtaatttctactcttgtagatGTCAGGTAAAAGTTCCAGAAATGTTTTTAATTTCTACTGTCGTAGATAGTGATGAGGATTCTGACCTTGATTTTTAATTTCTACTATCGTAGATTAAATAAGCCTCCATTTCAGAGATTTTAaatttctactctAgtagatGTAACGAGACCAGTATCAAGCCCGGGCAACAATGTGCGGACGGCGTTGGTCTCTAGCGATTTGCGGGCCGACGCTAGCGATGTCTTCACTCAGCGAGTTTAAA
13836	KRTAP24-1	ACGGGTCACAACCAGTGGTACTG	CTTGGTAGCTACTGGGTAAGCAG	ACAGACACTGAAGACTTGGCCTG		TTTT	taatttctactcttgtagat	ACGGGTCACAACCAGTGGTACTG	TTTT	TAATTTCTACTGTCGTAGAT	CTTGGTAGCTACTGGGTAAGCAG	TTTT	TAATTTCTACTATCGTAGAT	ACAGACACTGAAGACTTGGCCTG	TTTT	AaatttctactctAgtagat		TTTTtaatttctactcttgtagatACGGGTCACAACCAGTGGTACTGTTTTTAATTTCTACTGTCGTAGATCTTGGTAGCTACTGGGTAAGCAGTTTTTAATTTCTACTATCGTAGATACAGACACTGAAGACTTGGCCTGTTTTAaatttctactctAgtagat		GTTTAAACACATTCAGCGAAGACGG	GTAA	TTTTtaatttctactcttgtagatACGGGTCACAACCAGTGGTACTGTTTTTAATTTCTACTGTCGTAGATCTTGGTAGCTACTGGGTAAGCAGTTTTTAATTTCTACTATCGTAGATACAGACACTGAAGACTTGGCCTGTTTTAaatttctactctAgtagat	GTAA	CGAGACCAGTATCAAGCCCGGGCAACAATGTGCGGACGGCGTTGGTCTCT	AGCG	AAGATCACACA	GACGCT	AGCG	ATGTCTTCACTCAGCGAGTTTAAA		GTTTAAACACATTCAGCGAAGACGGGTAATTTTtaatttctactcttgtagatACGGGTCACAACCAGTGGTACTGTTTTTAATTTCTACTGTCGTAGATCTTGGTAGCTACTGGGTAAGCAGTTTTTAATTTCTACTATCGTAGATACAGACACTGAAGACTTGGCCTGTTTTAaatttctactctAgtagatGTAACGAGACCAGTATCAAGCCCGGGCAACAATGTGCGGACGGCGTTGGTCTCTAGCGAAGATCACACAGACGCTAGCGATGTCTTCACTCAGCGAGTTTAAA
13837	KRTAP27-1	CTGGACAACTTTCAAGAAACCTG	CCTTGAGGCTTGCAGGTTGGCAG	GACAACTCCGGGGAAGCAGTTAC		TTTT	taatttctactcttgtagat	CTGGACAACTTTCAAGAAACCTG	TTTT	TAATTTCTACTGTCGTAGAT	CCTTGAGGCTTGCAGGTTGGCAG	TTTT	TAATTTCTACTATCGTAGAT	GACAACTCCGGGGAAGCAGTTAC	TTTT	AaatttctactctAgtagat		TTTTtaatttctactcttgtagatCTGGACAACTTTCAAGAAACCTGTTTTTAATTTCTACTGTCGTAGATCCTTGAGGCTTGCAGGTTGGCAGTTTTTAATTTCTACTATCGTAGATGACAACTCCGGGGAAGCAGTTACTTTTAaatttctactctAgtagat		GTTTAAACACATTCAGCGAAGACGG	GTAA	TTTTtaatttctactcttgtagatCTGGACAACTTTCAAGAAACCTGTTTTTAATTTCTACTGTCGTAGATCCTTGAGGCTTGCAGGTTGGCAGTTTTTAATTTCTACTATCGTAGATGACAACTCCGGGGAAGCAGTTACTTTTAaatttctactctAgtagat	GTAA	CGAGACCAGTATCAAGCCCGGGCAACAATGTGCGGACGGCGTTGGTCTCT	AGCG	AATTCCCATGG	GACGCT	AGCG	ATGTCTTCACTCAGCGAGTTTAAA		GTTTAAACACATTCAGCGAAGACGGGTAATTTTtaatttctactcttgtagatCTGGACAACTTTCAAGAAACCTGTTTTTAATTTCTACTGTCGTAGATCCTTGAGGCTTGCAGGTTGGCAGTTTTTAATTTCTACTATCGTAGATGACAACTCCGGGGAAGCAGTTACTTTTAaatttctactctAgtagatGTAACGAGACCAGTATCAAGCCCGGGCAACAATGTGCGGACGGCGTTGGTCTCTAGCGAATTCCCATGGGACGCTAGCGATGTCTTCACTCAGCGAGTTTAAA
13838	PGA3	CACAGCGATGACCAGAGTGGCAG	ACCGTCGTCTTTGACACCGGCTC	CTCCTCCGGGGCCACACCCGTCT		TTTT	taatttctactcttgtagat	CACAGCGATGACCAGAGTGGCAG	TTTT	TAATTTCTACTGTCGTAGAT	ACCGTCGTCTTTGACACCGGCTC	TTTT	TAATTTCTACTATCGTAGAT	CTCCTCCGGGGCCACACCCGTCT	TTTT	AaatttctactctAgtagat		TTTTtaatttctactcttgtagatCACAGCGATGACCAGAGTGGCAGTTTTTAATTTCTACTGTCGTAGATACCGTCGTCTTTGACACCGGCTCTTTTTAATTTCTACTATCGTAGATCTCCTCCGGGGCCACACCCGTCTTTTTAaatttctactctAgtagat		GTTTAAACACATTCAGCGAAGACGG	GTAA	TTTTtaatttctactcttgtagatCACAGCGATGACCAGAGTGGCAGTTTTTAATTTCTACTGTCGTAGATACCGTCGTCTTTGACACCGGCTCTTTTTAATTTCTACTATCGTAGATCTCCTCCGGGGCCACACCCGTCTTTTTAaatttctactctAgtagat	GTAA	CGAGACCAGTATCAAGCCCGGGCAACAATGTGCGGACGGCGTTGGTCTCT	AGCG	CCATCGATGCG	GACGCT	AGCG	ATGTCTTCACTCAGCGAGTTTAAA		GTTTAAACACATTCAGCGAAGACGGGTAATTTTtaatttctactcttgtagatCACAGCGATGACCAGAGTGGCAGTTTTTAATTTCTACTGTCGTAGATACCGTCGTCTTTGACACCGGCTCTTTTTAATTTCTACTATCGTAGATCTCCTCCGGGGCCACACCCGTCTTTTTAaatttctactctAgtagatGTAACGAGACCAGTATCAAGCCCGGGCAACAATGTGCGGACGGCGTTGGTCTCTAGCGCCATCGATGCGGACGCTAGCGATGTCTTCACTCAGCGAGTTTAAA
13839	ZFP62	AGGCTAGAGCGTGAGATATAGGC	GTTATAACTCACTACTTCTTCAA	CCACAGATGTCGCATTCATAGGG		TTTT	taatttctactcttgtagat	AGGCTAGAGCGTGAGATATAGGC	TTTT	TAATTTCTACTGTCGTAGAT	GTTATAACTCACTACTTCTTCAA	TTTT	TAATTTCTACTATCGTAGAT	CCACAGATGTCGCATTCATAGGG	TTTT	AaatttctactctAgtagat		TTTTtaatttctactcttgtagatAGGCTAGAGCGTGAGATATAGGCTTTTTAATTTCTACTGTCGTAGATGTTATAACTCACTACTTCTTCAATTTTTAATTTCTACTATCGTAGATCCACAGATGTCGCATTCATAGGGTTTTAaatttctactctAgtagat		GTTTAAACACATTCAGCGAAGACGG	GTAA	TTTTtaatttctactcttgtagatAGGCTAGAGCGTGAGATATAGGCTTTTTAATTTCTACTGTCGTAGATGTTATAACTCACTACTTCTTCAATTTTTAATTTCTACTATCGTAGATCCACAGATGTCGCATTCATAGGGTTTTAaatttctactctAgtagat	GTAA	CGAGACCAGTATCAAGCCCGGGCAACAATGTGCGGACGGCGTTGGTCTCT	AGCG	CATACTCCCAG	GACGCT	AGCG	ATGTCTTCACTCAGCGAGTTTAAA		GTTTAAACACATTCAGCGAAGACGGGTAATTTTtaatttctactcttgtagatAGGCTAGAGCGTGAGATATAGGCTTTTTAATTTCTACTGTCGTAGATGTTATAACTCACTACTTCTTCAATTTTTAATTTCTACTATCGTAGATCCACAGATGTCGCATTCATAGGGTTTTAaatttctactctAgtagatGTAACGAGACCAGTATCAAGCCCGGGCAACAATGTGCGGACGGCGTTGGTCTCTAGCGCATACTCCCAGGACGCTAGCGATGTCTTCACTCAGCGAGTTTAAA
13840	PGA4	ACACCGGCTCCTCCAACCTGTGG	ACAACATCTGGAACCAGGGCCTG	TGGCTGGGTTGAGGTTGTGCTTC		TTTT	taatttctactcttgtagat	ACACCGGCTCCTCCAACCTGTGG	TTTT	TAATTTCTACTGTCGTAGAT	ACAACATCTGGAACCAGGGCCTG	TTTT	TAATTTCTACTATCGTAGAT	TGGCTGGGTTGAGGTTGTGCTTC	TTTT	AaatttctactctAgtagat		TTTTtaatttctactcttgtagatACACCGGCTCCTCCAACCTGTGGTTTTTAATTTCTACTGTCGTAGATACAACATCTGGAACCAGGGCCTGTTTTTAATTTCTACTATCGTAGATTGGCTGGGTTGAGGTTGTGCTTCTTTTAaatttctactctAgtagat		GTTTAAACACATTCAGCGAAGACGG	GTAA	TTTTtaatttctactcttgtagatACACCGGCTCCTCCAACCTGTGGTTTTTAATTTCTACTGTCGTAGATACAACATCTGGAACCAGGGCCTGTTTTTAATTTCTACTATCGTAGATTGGCTGGGTTGAGGTTGTGCTTCTTTTAaatttctactctAgtagat	GTAA	CGAGACCAGTATCAAGCCCGGGCAACAATGTGCGGACGGCGTTGGTCTCT	AGCG	TAGCAATGCTA	GACGCT	AGCG	ATGTCTTCACTCAGCGAGTTTAAA		GTTTAAACACATTCAGCGAAGACGGGTAATTTTtaatttctactcttgtagatACACCGGCTCCTCCAACCTGTGGTTTTTAATTTCTACTGTCGTAGATACAACATCTGGAACCAGGGCCTGTTTTTAATTTCTACTATCGTAGATTGGCTGGGTTGAGGTTGTGCTTCTTTTAaatttctactctAgtagatGTAACGAGACCAGTATCAAGCCCGGGCAACAATGTGCGGACGGCGTTGGTCTCTAGCGTAGCAATGCTAGACGCTAGCGATGTCTTCACTCAGCGAGTTTAAA
13841	TMPPE	GTGGCCGAAGAGCCCTATCTCTT	GCGCAGCACAGTGAGCAACCTCT	TGAGGATGGTGAATGTGCTGGAA		TTTT	taatttctactcttgtagat	GTGGCCGAAGAGCCCTATCTCTT	TTTT	TAATTTCTACTGTCGTAGAT	GCGCAGCACAGTGAGCAACCTCT	TTTT	TAATTTCTACTATCGTAGAT	TGAGGATGGTGAATGTGCTGGAA	TTTT	AaatttctactctAgtagat		TTTTtaatttctactcttgtagatGTGGCCGAAGAGCCCTATCTCTTTTTTTAATTTCTACTGTCGTAGATGCGCAGCACAGTGAGCAACCTCTTTTTTAATTTCTACTATCGTAGATTGAGGATGGTGAATGTGCTGGAATTTTAaatttctactctAgtagat		GTTTAAACACATTCAGCGAAGACGG	GTAA	TTTTtaatttctactcttgtagatGTGGCCGAAGAGCCCTATCTCTTTTTTTAATTTCTACTGTCGTAGATGCGCAGCACAGTGAGCAACCTCTTTTTTAATTTCTACTATCGTAGATTGAGGATGGTGAATGTGCTGGAATTTTAaatttctactctAgtagat	GTAA	CGAGACCAGTATCAAGCCCGGGCAACAATGTGCGGACGGCGTTGGTCTCT	AGCG	CCCGTAACTGT	GACGCT	AGCG	ATGTCTTCACTCAGCGAGTTTAAA		GTTTAAACACATTCAGCGAAGACGGGTAATTTTtaatttctactcttgtagatGTGGCCGAAGAGCCCTATCTCTTTTTTTAATTTCTACTGTCGTAGATGCGCAGCACAGTGAGCAACCTCTTTTTTAATTTCTACTATCGTAGATTGAGGATGGTGAATGTGCTGGAATTTTAaatttctactctAgtagatGTAACGAGACCAGTATCAAGCCCGGGCAACAATGTGCGGACGGCGTTGGTCTCTAGCGCCCGTAACTGTGACGCTAGCGATGTCTTCACTCAGCGAGTTTAAA
13842	CTAGE9	GGAGGATCATCTAAGTTAGCACC	TGTGGGAAGAGAGCAAAAACTTG	ATTCCAGGTTATCATCATCCGTT		TTTT	taatttctactcttgtagat	GGAGGATCATCTAAGTTAGCACC	TTTT	TAATTTCTACTGTCGTAGAT	TGTGGGAAGAGAGCAAAAACTTG	TTTT	TAATTTCTACTATCGTAGAT	ATTCCAGGTTATCATCATCCGTT	TTTT	AaatttctactctAgtagat		TTTTtaatttctactcttgtagatGGAGGATCATCTAAGTTAGCACCTTTTTAATTTCTACTGTCGTAGATTGTGGGAAGAGAGCAAAAACTTGTTTTTAATTTCTACTATCGTAGATATTCCAGGTTATCATCATCCGTTTTTTAaatttctactctAgtagat		GTTTAAACACATTCAGCGAAGACGG	GTAA	TTTTtaatttctactcttgtagatGGAGGATCATCTAAGTTAGCACCTTTTTAATTTCTACTGTCGTAGATTGTGGGAAGAGAGCAAAAACTTGTTTTTAATTTCTACTATCGTAGATATTCCAGGTTATCATCATCCGTTTTTTAaatttctactctAgtagat	GTAA	CGAGACCAGTATCAAGCCCGGGCAACAATGTGCGGACGGCGTTGGTCTCT	AGCG	TTTGCAGAAGG	GACGCT	AGCG	ATGTCTTCACTCAGCGAGTTTAAA		GTTTAAACACATTCAGCGAAGACGGGTAATTTTtaatttctactcttgtagatGGAGGATCATCTAAGTTAGCACCTTTTTAATTTCTACTGTCGTAGATTGTGGGAAGAGAGCAAAAACTTGTTTTTAATTTCTACTATCGTAGATATTCCAGGTTATCATCATCCGTTTTTTAaatttctactctAgtagatGTAACGAGACCAGTATCAAGCCCGGGCAACAATGTGCGGACGGCGTTGGTCTCTAGCGTTTGCAGAAGGGACGCTAGCGATGTCTTCACTCAGCGAGTTTAAA
13843	MMP25	ACCCAAAAGTCCAGGTCTCCTCA	CCCGCGCCTTCCACCAGGACAGC	ATGGCATCGCGCAACTTCTCAGG		TTTT	taatttctactcttgtagat	ACCCAAAAGTCCAGGTCTCCTCA	TTTT	TAATTTCTACTGTCGTAGAT	CCCGCGCCTTCCACCAGGACAGC	TTTT	TAATTTCTACTATCGTAGAT	ATGGCATCGCGCAACTTCTCAGG	TTTT	AaatttctactctAgtagat		TTTTtaatttctactcttgtagatACCCAAAAGTCCAGGTCTCCTCATTTTTAATTTCTACTGTCGTAGATCCCGCGCCTTCCACCAGGACAGCTTTTTAATTTCTACTATCGTAGATATGGCATCGCGCAACTTCTCAGGTTTTAaatttctactctAgtagat		GTTTAAACACATTCAGCGAAGACGG	GTAA	TTTTtaatttctactcttgtagatACCCAAAAGTCCAGGTCTCCTCATTTTTAATTTCTACTGTCGTAGATCCCGCGCCTTCCACCAGGACAGCTTTTTAATTTCTACTATCGTAGATATGGCATCGCGCAACTTCTCAGGTTTTAaatttctactctAgtagat	GTAA	CGAGACCAGTATCAAGCCCGGGCAACAATGTGCGGACGGCGTTGGTCTCT	AGCG	AGAAAGTGATC	GACGCT	AGCG	ATGTCTTCACTCAGCGAGTTTAAA		GTTTAAACACATTCAGCGAAGACGGGTAATTTTtaatttctactcttgtagatACCCAAAAGTCCAGGTCTCCTCATTTTTAATTTCTACTGTCGTAGATCCCGCGCCTTCCACCAGGACAGCTTTTTAATTTCTACTATCGTAGATATGGCATCGCGCAACTTCTCAGGTTTTAaatttctactctAgtagatGTAACGAGACCAGTATCAAGCCCGGGCAACAATGTGCGGACGGCGTTGGTCTCTAGCGAGAAAGTGATCGACGCTAGCGATGTCTTCACTCAGCGAGTTTAAA
13844	CBLN3	GCGGTTGTACACCTTCACCACAT	CCCTGCTGGCTCATGGTGGTGGC	ACCGGGCCTCTGGCTCCTTCGTA		TTTT	taatttctactcttgtagat	GCGGTTGTACACCTTCACCACAT	TTTT	TAATTTCTACTGTCGTAGAT	CCCTGCTGGCTCATGGTGGTGGC	TTTT	TAATTTCTACTATCGTAGAT	ACCGGGCCTCTGGCTCCTTCGTA	TTTT	AaatttctactctAgtagat		TTTTtaatttctactcttgtagatGCGGTTGTACACCTTCACCACATTTTTTAATTTCTACTGTCGTAGATCCCTGCTGGCTCATGGTGGTGGCTTTTTAATTTCTACTATCGTAGATACCGGGCCTCTGGCTCCTTCGTATTTTAaatttctactctAgtagat		GTTTAAACACATTCAGCGAAGACGG	GTAA	TTTTtaatttctactcttgtagatGCGGTTGTACACCTTCACCACATTTTTTAATTTCTACTGTCGTAGATCCCTGCTGGCTCATGGTGGTGGCTTTTTAATTTCTACTATCGTAGATACCGGGCCTCTGGCTCCTTCGTATTTTAaatttctactctAgtagat	GTAA	CGAGACCAGTATCAAGCCCGGGCAACAATGTGCGGACGGCGTTGGTCTCT	AGCG	GATCTTCTGGC	GACGCT	AGCG	ATGTCTTCACTCAGCGAGTTTAAA		GTTTAAACACATTCAGCGAAGACGGGTAATTTTtaatttctactcttgtagatGCGGTTGTACACCTTCACCACATTTTTTAATTTCTACTGTCGTAGATCCCTGCTGGCTCATGGTGGTGGCTTTTTAATTTCTACTATCGTAGATACCGGGCCTCTGGCTCCTTCGTATTTTAaatttctactctAgtagatGTAACGAGACCAGTATCAAGCCCGGGCAACAATGTGCGGACGGCGTTGGTCTCTAGCGGATCTTCTGGCGACGCTAGCGATGTCTTCACTCAGCGAGTTTAAA
13845	GREM2	CCTGTCCTTGTTCCTGGTGGCGG	CAGGATGTTCTGGAAGCTTTCCC	TCGTTTGCAGGATGTTCTGGAAG		TTTT	taatttctactcttgtagat	CCTGTCCTTGTTCCTGGTGGCGG	TTTT	TAATTTCTACTGTCGTAGAT	CAGGATGTTCTGGAAGCTTTCCC	TTTT	TAATTTCTACTATCGTAGAT	TCGTTTGCAGGATGTTCTGGAAG	TTTT	AaatttctactctAgtagat		TTTTtaatttctactcttgtagatCCTGTCCTTGTTCCTGGTGGCGGTTTTTAATTTCTACTGTCGTAGATCAGGATGTTCTGGAAGCTTTCCCTTTTTAATTTCTACTATCGTAGATTCGTTTGCAGGATGTTCTGGAAGTTTTAaatttctactctAgtagat		GTTTAAACACATTCAGCGAAGACGG	GTAA	TTTTtaatttctactcttgtagatCCTGTCCTTGTTCCTGGTGGCGGTTTTTAATTTCTACTGTCGTAGATCAGGATGTTCTGGAAGCTTTCCCTTTTTAATTTCTACTATCGTAGATTCGTTTGCAGGATGTTCTGGAAGTTTTAaatttctactctAgtagat	GTAA	CGAGACCAGTATCAAGCCCGGGCAACAATGTGCGGACGGCGTTGGTCTCT	AGCG	TACTCAACCTT	GACGCT	AGCG	ATGTCTTCACTCAGCGAGTTTAAA		GTTTAAACACATTCAGCGAAGACGGGTAATTTTtaatttctactcttgtagatCCTGTCCTTGTTCCTGGTGGCGGTTTTTAATTTCTACTGTCGTAGATCAGGATGTTCTGGAAGCTTTCCCTTTTTAATTTCTACTATCGTAGATTCGTTTGCAGGATGTTCTGGAAGTTTTAaatttctactctAgtagatGTAACGAGACCAGTATCAAGCCCGGGCAACAATGTGCGGACGGCGTTGGTCTCTAGCGTACTCAACCTTGACGCTAGCGATGTCTTCACTCAGCGAGTTTAAA
13846	SFTPB	CACAGGCCCAGGTGCATACAGAT	CCCAGGATCTCTCCGAGCAGCAA	GCACCAGAACTCAGGGCCCTGGG		TTTT	taatttctactcttgtagat	CACAGGCCCAGGTGCATACAGAT	TTTT	TAATTTCTACTGTCGTAGAT	CCCAGGATCTCTCCGAGCAGCAA	TTTT	TAATTTCTACTATCGTAGAT	GCACCAGAACTCAGGGCCCTGGG	TTTT	AaatttctactctAgtagat		TTTTtaatttctactcttgtagatCACAGGCCCAGGTGCATACAGATTTTTTAATTTCTACTGTCGTAGATCCCAGGATCTCTCCGAGCAGCAATTTTTAATTTCTACTATCGTAGATGCACCAGAACTCAGGGCCCTGGGTTTTAaatttctactctAgtagat		GTTTAAACACATTCAGCGAAGACGG	GTAA	TTTTtaatttctactcttgtagatCACAGGCCCAGGTGCATACAGATTTTTTAATTTCTACTGTCGTAGATCCCAGGATCTCTCCGAGCAGCAATTTTTAATTTCTACTATCGTAGATGCACCAGAACTCAGGGCCCTGGGTTTTAaatttctactctAgtagat	GTAA	CGAGACCAGTATCAAGCCCGGGCAACAATGTGCGGACGGCGTTGGTCTCT	AGCG	CAACTTCCTGG	GACGCT	AGCG	ATGTCTTCACTCAGCGAGTTTAAA		GTTTAAACACATTCAGCGAAGACGGGTAATTTTtaatttctactcttgtagatCACAGGCCCAGGTGCATACAGATTTTTTAATTTCTACTGTCGTAGATCCCAGGATCTCTCCGAGCAGCAATTTTTAATTTCTACTATCGTAGATGCACCAGAACTCAGGGCCCTGGGTTTTAaatttctactctAgtagatGTAACGAGACCAGTATCAAGCCCGGGCAACAATGTGCGGACGGCGTTGGTCTCTAGCGCAACTTCCTGGGACGCTAGCGATGTCTTCACTCAGCGAGTTTAAA
13847	CRNDE	GATTCAGCCGTTGGTCTTTGAAA	AGAGTCTGCAATTCATAATGGAG	CACCAAAAGATATACTTACATTT		TTTT	taatttctactcttgtagat	GATTCAGCCGTTGGTCTTTGAAA	TTTT	TAATTTCTACTGTCGTAGAT	AGAGTCTGCAATTCATAATGGAG	TTTT	TAATTTCTACTATCGTAGAT	CACCAAAAGATATACTTACATTT	TTTT	AaatttctactctAgtagat		TTTTtaatttctactcttgtagatGATTCAGCCGTTGGTCTTTGAAATTTTTAATTTCTACTGTCGTAGATAGAGTCTGCAATTCATAATGGAGTTTTTAATTTCTACTATCGTAGATCACCAAAAGATATACTTACATTTTTTTAaatttctactctAgtagat		GTTTAAACACATTCAGCGAAGACGG	GTAA	TTTTtaatttctactcttgtagatGATTCAGCCGTTGGTCTTTGAAATTTTTAATTTCTACTGTCGTAGATAGAGTCTGCAATTCATAATGGAGTTTTTAATTTCTACTATCGTAGATCACCAAAAGATATACTTACATTTTTTTAaatttctactctAgtagat	GTAA	CGAGACCAGTATCAAGCCCGGGCAACAATGTGCGGACGGCGTTGGTCTCT	AGCG	GTCCCATGAAT	GACGCT	AGCG	ATGTCTTCACTCAGCGAGTTTAAA		GTTTAAACACATTCAGCGAAGACGGGTAATTTTtaatttctactcttgtagatGATTCAGCCGTTGGTCTTTGAAATTTTTAATTTCTACTGTCGTAGATAGAGTCTGCAATTCATAATGGAGTTTTTAATTTCTACTATCGTAGATCACCAAAAGATATACTTACATTTTTTTAaatttctactctAgtagatGTAACGAGACCAGTATCAAGCCCGGGCAACAATGTGCGGACGGCGTTGGTCTCTAGCGGTCCCATGAATGACGCTAGCGATGTCTTCACTCAGCGAGTTTAAA
13848	ZMAT3	TAGGGTAAAAATCATGGTAAGAA	GGCAGGAGGCTTCCTTGCCTCTT	AGCCAGGAGGCCGAGTGATCCTG		TTTT	taatttctactcttgtagat	TAGGGTAAAAATCATGGTAAGAA	TTTT	TAATTTCTACTGTCGTAGAT	GGCAGGAGGCTTCCTTGCCTCTT	TTTT	TAATTTCTACTATCGTAGAT	AGCCAGGAGGCCGAGTGATCCTG	TTTT	AaatttctactctAgtagat		TTTTtaatttctactcttgtagatTAGGGTAAAAATCATGGTAAGAATTTTTAATTTCTACTGTCGTAGATGGCAGGAGGCTTCCTTGCCTCTTTTTTTAATTTCTACTATCGTAGATAGCCAGGAGGCCGAGTGATCCTGTTTTAaatttctactctAgtagat		GTTTAAACACATTCAGCGAAGACGG	GTAA	TTTTtaatttctactcttgtagatTAGGGTAAAAATCATGGTAAGAATTTTTAATTTCTACTGTCGTAGATGGCAGGAGGCTTCCTTGCCTCTTTTTTTAATTTCTACTATCGTAGATAGCCAGGAGGCCGAGTGATCCTGTTTTAaatttctactctAgtagat	GTAA	CGAGACCAGTATCAAGCCCGGGCAACAATGTGCGGACGGCGTTGGTCTCT	AGCG	GCAGGTGTGAC	GACGCT	AGCG	ATGTCTTCACTCAGCGAGTTTAAA		GTTTAAACACATTCAGCGAAGACGGGTAATTTTtaatttctactcttgtagatTAGGGTAAAAATCATGGTAAGAATTTTTAATTTCTACTGTCGTAGATGGCAGGAGGCTTCCTTGCCTCTTTTTTTAATTTCTACTATCGTAGATAGCCAGGAGGCCGAGTGATCCTGTTTTAaatttctactctAgtagatGTAACGAGACCAGTATCAAGCCCGGGCAACAATGTGCGGACGGCGTTGGTCTCTAGCGGCAGGTGTGACGACGCTAGCGATGTCTTCACTCAGCGAGTTTAAA
13849	GMCL1	GAGCAGTGTATATATCCATCTCC	AGGTGCCTTGAATGGCTTCTAAA	ACATTAACTGTTTCCTTCATTGT		TTTT	taatttctactcttgtagat	GAGCAGTGTATATATCCATCTCC	TTTT	TAATTTCTACTGTCGTAGAT	AGGTGCCTTGAATGGCTTCTAAA	TTTT	TAATTTCTACTATCGTAGAT	ACATTAACTGTTTCCTTCATTGT	TTTT	AaatttctactctAgtagat		TTTTtaatttctactcttgtagatGAGCAGTGTATATATCCATCTCCTTTTTAATTTCTACTGTCGTAGATAGGTGCCTTGAATGGCTTCTAAATTTTTAATTTCTACTATCGTAGATACATTAACTGTTTCCTTCATTGTTTTTAaatttctactctAgtagat		GTTTAAACACATTCAGCGAAGACGG	GTAA	TTTTtaatttctactcttgtagatGAGCAGTGTATATATCCATCTCCTTTTTAATTTCTACTGTCGTAGATAGGTGCCTTGAATGGCTTCTAAATTTTTAATTTCTACTATCGTAGATACATTAACTGTTTCCTTCATTGTTTTTAaatttctactctAgtagat	GTAA	CGAGACCAGTATCAAGCCCGGGCAACAATGTGCGGACGGCGTTGGTCTCT	AGCG	ATCAGAGCCCT	GACGCT	AGCG	ATGTCTTCACTCAGCGAGTTTAAA		GTTTAAACACATTCAGCGAAGACGGGTAATTTTtaatttctactcttgtagatGAGCAGTGTATATATCCATCTCCTTTTTAATTTCTACTGTCGTAGATAGGTGCCTTGAATGGCTTCTAAATTTTTAATTTCTACTATCGTAGATACATTAACTGTTTCCTTCATTGTTTTTAaatttctactctAgtagatGTAACGAGACCAGTATCAAGCCCGGGCAACAATGTGCGGACGGCGTTGGTCTCTAGCGATCAGAGCCCTGACGCTAGCGATGTCTTCACTCAGCGAGTTTAAA
13850	GMCL2	GAGTGGTGTATACATCCATCTCC	GCAGCAGCTTGTATGCTGCAGCT	ACATTCTGGTGAGTCATCAAATT		TTTT	taatttctactcttgtagat	GAGTGGTGTATACATCCATCTCC	TTTT	TAATTTCTACTGTCGTAGAT	GCAGCAGCTTGTATGCTGCAGCT	TTTT	TAATTTCTACTATCGTAGAT	ACATTCTGGTGAGTCATCAAATT	TTTT	AaatttctactctAgtagat		TTTTtaatttctactcttgtagatGAGTGGTGTATACATCCATCTCCTTTTTAATTTCTACTGTCGTAGATGCAGCAGCTTGTATGCTGCAGCTTTTTTAATTTCTACTATCGTAGATACATTCTGGTGAGTCATCAAATTTTTTAaatttctactctAgtagat		GTTTAAACACATTCAGCGAAGACGG	GTAA	TTTTtaatttctactcttgtagatGAGTGGTGTATACATCCATCTCCTTTTTAATTTCTACTGTCGTAGATGCAGCAGCTTGTATGCTGCAGCTTTTTTAATTTCTACTATCGTAGATACATTCTGGTGAGTCATCAAATTTTTTAaatttctactctAgtagat	GTAA	CGAGACCAGTATCAAGCCCGGGCAACAATGTGCGGACGGCGTTGGTCTCT	AGCG	GGTTGGTTGGG	GACGCT	AGCG	ATGTCTTCACTCAGCGAGTTTAAA		GTTTAAACACATTCAGCGAAGACGGGTAATTTTtaatttctactcttgtagatGAGTGGTGTATACATCCATCTCCTTTTTAATTTCTACTGTCGTAGATGCAGCAGCTTGTATGCTGCAGCTTTTTTAATTTCTACTATCGTAGATACATTCTGGTGAGTCATCAAATTTTTTAaatttctactctAgtagatGTAACGAGACCAGTATCAAGCCCGGGCAACAATGTGCGGACGGCGTTGGTCTCTAGCGGGTTGGTTGGGGACGCTAGCGATGTCTTCACTCAGCGAGTTTAAA
13851	ZNF106	GATATGTAAGGACCATGGTTATC	CTTCAGAAGGCTTACTCGACTTC	ATAAGATACATGAGATTTAATAG		TTTT	taatttctactcttgtagat	GATATGTAAGGACCATGGTTATC	TTTT	TAATTTCTACTGTCGTAGAT	CTTCAGAAGGCTTACTCGACTTC	TTTT	TAATTTCTACTATCGTAGAT	ATAAGATACATGAGATTTAATAG	TTTT	AaatttctactctAgtagat		TTTTtaatttctactcttgtagatGATATGTAAGGACCATGGTTATCTTTTTAATTTCTACTGTCGTAGATCTTCAGAAGGCTTACTCGACTTCTTTTTAATTTCTACTATCGTAGATATAAGATACATGAGATTTAATAGTTTTAaatttctactctAgtagat		GTTTAAACACATTCAGCGAAGACGG	GTAA	TTTTtaatttctactcttgtagatGATATGTAAGGACCATGGTTATCTTTTTAATTTCTACTGTCGTAGATCTTCAGAAGGCTTACTCGACTTCTTTTTAATTTCTACTATCGTAGATATAAGATACATGAGATTTAATAGTTTTAaatttctactctAgtagat	GTAA	CGAGACCAGTATCAAGCCCGGGCAACAATGTGCGGACGGCGTTGGTCTCT	AGCG	CGCCTAGGATC	GACGCT	AGCG	ATGTCTTCACTCAGCGAGTTTAAA		GTTTAAACACATTCAGCGAAGACGGGTAATTTTtaatttctactcttgtagatGATATGTAAGGACCATGGTTATCTTTTTAATTTCTACTGTCGTAGATCTTCAGAAGGCTTACTCGACTTCTTTTTAATTTCTACTATCGTAGATATAAGATACATGAGATTTAATAGTTTTAaatttctactctAgtagatGTAACGAGACCAGTATCAAGCCCGGGCAACAATGTGCGGACGGCGTTGGTCTCTAGCGCGCCTAGGATCGACGCTAGCGATGTCTTCACTCAGCGAGTTTAAA
13852	MPP5	GGGTGCTACAGTTCGTAATGAAA	GAATACATACCTCTTGAGCAAGA	AGTGAAGAAAACAAGTCTTCTAT		TTTT	taatttctactcttgtagat	GGGTGCTACAGTTCGTAATGAAA	TTTT	TAATTTCTACTGTCGTAGAT	GAATACATACCTCTTGAGCAAGA	TTTT	TAATTTCTACTATCGTAGAT	AGTGAAGAAAACAAGTCTTCTAT	TTTT	AaatttctactctAgtagat		TTTTtaatttctactcttgtagatGGGTGCTACAGTTCGTAATGAAATTTTTAATTTCTACTGTCGTAGATGAATACATACCTCTTGAGCAAGATTTTTAATTTCTACTATCGTAGATAGTGAAGAAAACAAGTCTTCTATTTTTAaatttctactctAgtagat		GTTTAAACACATTCAGCGAAGACGG	GTAA	TTTTtaatttctactcttgtagatGGGTGCTACAGTTCGTAATGAAATTTTTAATTTCTACTGTCGTAGATGAATACATACCTCTTGAGCAAGATTTTTAATTTCTACTATCGTAGATAGTGAAGAAAACAAGTCTTCTATTTTTAaatttctactctAgtagat	GTAA	CGAGACCAGTATCAAGCCCGGGCAACAATGTGCGGACGGCGTTGGTCTCT	AGCG	TTCTCTCAACT	GACGCT	AGCG	ATGTCTTCACTCAGCGAGTTTAAA		GTTTAAACACATTCAGCGAAGACGGGTAATTTTtaatttctactcttgtagatGGGTGCTACAGTTCGTAATGAAATTTTTAATTTCTACTGTCGTAGATGAATACATACCTCTTGAGCAAGATTTTTAATTTCTACTATCGTAGATAGTGAAGAAAACAAGTCTTCTATTTTTAaatttctactctAgtagatGTAACGAGACCAGTATCAAGCCCGGGCAACAATGTGCGGACGGCGTTGGTCTCTAGCGTTCTCTCAACTGACGCTAGCGATGTCTTCACTCAGCGAGTTTAAA
13853	HHIP	CCTTAACCCATCCATTTCTTCCA	GTGATACCTGGATACTGTGTATT	ACGATACTGTGTTCAGACTCCAA		TTTT	taatttctactcttgtagat	CCTTAACCCATCCATTTCTTCCA	TTTT	TAATTTCTACTGTCGTAGAT	GTGATACCTGGATACTGTGTATT	TTTT	TAATTTCTACTATCGTAGAT	ACGATACTGTGTTCAGACTCCAA	TTTT	AaatttctactctAgtagat		TTTTtaatttctactcttgtagatCCTTAACCCATCCATTTCTTCCATTTTTAATTTCTACTGTCGTAGATGTGATACCTGGATACTGTGTATTTTTTTAATTTCTACTATCGTAGATACGATACTGTGTTCAGACTCCAATTTTAaatttctactctAgtagat		GTTTAAACACATTCAGCGAAGACGG	GTAA	TTTTtaatttctactcttgtagatCCTTAACCCATCCATTTCTTCCATTTTTAATTTCTACTGTCGTAGATGTGATACCTGGATACTGTGTATTTTTTTAATTTCTACTATCGTAGATACGATACTGTGTTCAGACTCCAATTTTAaatttctactctAgtagat	GTAA	CGAGACCAGTATCAAGCCCGGGCAACAATGTGCGGACGGCGTTGGTCTCT	AGCG	CCGTCACAGTC	GACGCT	AGCG	ATGTCTTCACTCAGCGAGTTTAAA		GTTTAAACACATTCAGCGAAGACGGGTAATTTTtaatttctactcttgtagatCCTTAACCCATCCATTTCTTCCATTTTTAATTTCTACTGTCGTAGATGTGATACCTGGATACTGTGTATTTTTTTAATTTCTACTATCGTAGATACGATACTGTGTTCAGACTCCAATTTTAaatttctactctAgtagatGTAACGAGACCAGTATCAAGCCCGGGCAACAATGTGCGGACGGCGTTGGTCTCTAGCGCCGTCACAGTCGACGCTAGCGATGTCTTCACTCAGCGAGTTTAAA
13854	BLVRA	GCTTCCCTGCATTCAGCGGCATC	CCAAAGGCAGTTCCTTAATGCTG	AGGAAAGCGAATTCCTCCATCAA		TTTT	taatttctactcttgtagat	GCTTCCCTGCATTCAGCGGCATC	TTTT	TAATTTCTACTGTCGTAGAT	CCAAAGGCAGTTCCTTAATGCTG	TTTT	TAATTTCTACTATCGTAGAT	AGGAAAGCGAATTCCTCCATCAA	TTTT	AaatttctactctAgtagat		TTTTtaatttctactcttgtagatGCTTCCCTGCATTCAGCGGCATCTTTTTAATTTCTACTGTCGTAGATCCAAAGGCAGTTCCTTAATGCTGTTTTTAATTTCTACTATCGTAGATAGGAAAGCGAATTCCTCCATCAATTTTAaatttctactctAgtagat		GTTTAAACACATTCAGCGAAGACGG	GTAA	TTTTtaatttctactcttgtagatGCTTCCCTGCATTCAGCGGCATCTTTTTAATTTCTACTGTCGTAGATCCAAAGGCAGTTCCTTAATGCTGTTTTTAATTTCTACTATCGTAGATAGGAAAGCGAATTCCTCCATCAATTTTAaatttctactctAgtagat	GTAA	CGAGACCAGTATCAAGCCCGGGCAACAATGTGCGGACGGCGTTGGTCTCT	AGCG	AATCTCCCAAG	GACGCT	AGCG	ATGTCTTCACTCAGCGAGTTTAAA		GTTTAAACACATTCAGCGAAGACGGGTAATTTTtaatttctactcttgtagatGCTTCCCTGCATTCAGCGGCATCTTTTTAATTTCTACTGTCGTAGATCCAAAGGCAGTTCCTTAATGCTGTTTTTAATTTCTACTATCGTAGATAGGAAAGCGAATTCCTCCATCAATTTTAaatttctactctAgtagatGTAACGAGACCAGTATCAAGCCCGGGCAACAATGTGCGGACGGCGTTGGTCTCTAGCGAATCTCCCAAGGACGCTAGCGATGTCTTCACTCAGCGAGTTTAAA
13855	SFTPC	GCATTCCCTGCTGCCCAGTGCAC	TGGCTCATGTGGAGACCCATGAG	CCCAGGTTCTGGAGATGAGCATT		TTTT	taatttctactcttgtagat	GCATTCCCTGCTGCCCAGTGCAC	TTTT	TAATTTCTACTGTCGTAGAT	TGGCTCATGTGGAGACCCATGAG	TTTT	TAATTTCTACTATCGTAGAT	CCCAGGTTCTGGAGATGAGCATT	TTTT	AaatttctactctAgtagat		TTTTtaatttctactcttgtagatGCATTCCCTGCTGCCCAGTGCACTTTTTAATTTCTACTGTCGTAGATTGGCTCATGTGGAGACCCATGAGTTTTTAATTTCTACTATCGTAGATCCCAGGTTCTGGAGATGAGCATTTTTTAaatttctactctAgtagat		GTTTAAACACATTCAGCGAAGACGG	GTAA	TTTTtaatttctactcttgtagatGCATTCCCTGCTGCCCAGTGCACTTTTTAATTTCTACTGTCGTAGATTGGCTCATGTGGAGACCCATGAGTTTTTAATTTCTACTATCGTAGATCCCAGGTTCTGGAGATGAGCATTTTTTAaatttctactctAgtagat	GTAA	CGAGACCAGTATCAAGCCCGGGCAACAATGTGCGGACGGCGTTGGTCTCT	AGCG	TGTCATCCTGC	GACGCT	AGCG	ATGTCTTCACTCAGCGAGTTTAAA		GTTTAAACACATTCAGCGAAGACGGGTAATTTTtaatttctactcttgtagatGCATTCCCTGCTGCCCAGTGCACTTTTTAATTTCTACTGTCGTAGATTGGCTCATGTGGAGACCCATGAGTTTTTAATTTCTACTATCGTAGATCCCAGGTTCTGGAGATGAGCATTTTTTAaatttctactctAgtagatGTAACGAGACCAGTATCAAGCCCGGGCAACAATGTGCGGACGGCGTTGGTCTCTAGCGTGTCATCCTGCGACGCTAGCGATGTCTTCACTCAGCGAGTTTAAA
13856	AKTIP	CCTTTAGGCGGAACCATAATCAT	CTACAGTGTGGTTTGGAGTAATA	AATACAGCGCTTGGTGTTCGATA		TTTT	taatttctactcttgtagat	CCTTTAGGCGGAACCATAATCAT	TTTT	TAATTTCTACTGTCGTAGAT	CTACAGTGTGGTTTGGAGTAATA	TTTT	TAATTTCTACTATCGTAGAT	AATACAGCGCTTGGTGTTCGATA	TTTT	AaatttctactctAgtagat		TTTTtaatttctactcttgtagatCCTTTAGGCGGAACCATAATCATTTTTTAATTTCTACTGTCGTAGATCTACAGTGTGGTTTGGAGTAATATTTTTAATTTCTACTATCGTAGATAATACAGCGCTTGGTGTTCGATATTTTAaatttctactctAgtagat		GTTTAAACACATTCAGCGAAGACGG	GTAA	TTTTtaatttctactcttgtagatCCTTTAGGCGGAACCATAATCATTTTTTAATTTCTACTGTCGTAGATCTACAGTGTGGTTTGGAGTAATATTTTTAATTTCTACTATCGTAGATAATACAGCGCTTGGTGTTCGATATTTTAaatttctactctAgtagat	GTAA	CGAGACCAGTATCAAGCCCGGGCAACAATGTGCGGACGGCGTTGGTCTCT	AGCG	GCACCTTACCG	GACGCT	AGCG	ATGTCTTCACTCAGCGAGTTTAAA		GTTTAAACACATTCAGCGAAGACGGGTAATTTTtaatttctactcttgtagatCCTTTAGGCGGAACCATAATCATTTTTTAATTTCTACTGTCGTAGATCTACAGTGTGGTTTGGAGTAATATTTTTAATTTCTACTATCGTAGATAATACAGCGCTTGGTGTTCGATATTTTAaatttctactctAgtagatGTAACGAGACCAGTATCAAGCCCGGGCAACAATGTGCGGACGGCGTTGGTCTCTAGCGGCACCTTACCGGACGCTAGCGATGTCTTCACTCAGCGAGTTTAAA
13857	CBWD6	GGTTGATGCCGAATTAGGGAGTG	TACCTAAGTGTCGTTCTTAATTT	TTAATGAGAATGATATCTGCCAA		TTTT	taatttctactcttgtagat	GGTTGATGCCGAATTAGGGAGTG	TTTT	TAATTTCTACTGTCGTAGAT	TACCTAAGTGTCGTTCTTAATTT	TTTT	TAATTTCTACTATCGTAGAT	TTAATGAGAATGATATCTGCCAA	TTTT	AaatttctactctAgtagat		TTTTtaatttctactcttgtagatGGTTGATGCCGAATTAGGGAGTGTTTTTAATTTCTACTGTCGTAGATTACCTAAGTGTCGTTCTTAATTTTTTTTAATTTCTACTATCGTAGATTTAATGAGAATGATATCTGCCAATTTTAaatttctactctAgtagat		GTTTAAACACATTCAGCGAAGACGG	GTAA	TTTTtaatttctactcttgtagatGGTTGATGCCGAATTAGGGAGTGTTTTTAATTTCTACTGTCGTAGATTACCTAAGTGTCGTTCTTAATTTTTTTTAATTTCTACTATCGTAGATTTAATGAGAATGATATCTGCCAATTTTAaatttctactctAgtagat	GTAA	CGAGACCAGTATCAAGCCCGGGCAACAATGTGCGGACGGCGTTGGTCTCT	AGCG	AGATACTTAGG	GACGCT	AGCG	ATGTCTTCACTCAGCGAGTTTAAA		GTTTAAACACATTCAGCGAAGACGGGTAATTTTtaatttctactcttgtagatGGTTGATGCCGAATTAGGGAGTGTTTTTAATTTCTACTGTCGTAGATTACCTAAGTGTCGTTCTTAATTTTTTTTAATTTCTACTATCGTAGATTTAATGAGAATGATATCTGCCAATTTTAaatttctactctAgtagatGTAACGAGACCAGTATCAAGCCCGGGCAACAATGTGCGGACGGCGTTGGTCTCTAGCGAGATACTTAGGGACGCTAGCGATGTCTTCACTCAGCGAGTTTAAA
13858	CDH24	GTGTTCTGCCTTCAGACAGTTCT	CCCTTGGGCCCTACCATGCCACC	GTGACCCCTGCAGCTGCACTCGG		TTTT	taatttctactcttgtagat	GTGTTCTGCCTTCAGACAGTTCT	TTTT	TAATTTCTACTGTCGTAGAT	CCCTTGGGCCCTACCATGCCACC	TTTT	TAATTTCTACTATCGTAGAT	GTGACCCCTGCAGCTGCACTCGG	TTTT	AaatttctactctAgtagat		TTTTtaatttctactcttgtagatGTGTTCTGCCTTCAGACAGTTCTTTTTTAATTTCTACTGTCGTAGATCCCTTGGGCCCTACCATGCCACCTTTTTAATTTCTACTATCGTAGATGTGACCCCTGCAGCTGCACTCGGTTTTAaatttctactctAgtagat		GTTTAAACACATTCAGCGAAGACGG	GTAA	TTTTtaatttctactcttgtagatGTGTTCTGCCTTCAGACAGTTCTTTTTTAATTTCTACTGTCGTAGATCCCTTGGGCCCTACCATGCCACCTTTTTAATTTCTACTATCGTAGATGTGACCCCTGCAGCTGCACTCGGTTTTAaatttctactctAgtagat	GTAA	CGAGACCAGTATCAAGCCCGGGCAACAATGTGCGGACGGCGTTGGTCTCT	AGCG	CTGCTGTAACT	GACGCT	AGCG	ATGTCTTCACTCAGCGAGTTTAAA		GTTTAAACACATTCAGCGAAGACGGGTAATTTTtaatttctactcttgtagatGTGTTCTGCCTTCAGACAGTTCTTTTTTAATTTCTACTGTCGTAGATCCCTTGGGCCCTACCATGCCACCTTTTTAATTTCTACTATCGTAGATGTGACCCCTGCAGCTGCACTCGGTTTTAaatttctactctAgtagatGTAACGAGACCAGTATCAAGCCCGGGCAACAATGTGCGGACGGCGTTGGTCTCTAGCGCTGCTGTAACTGACGCTAGCGATGTCTTCACTCAGCGAGTTTAAA
13859	C18orf63	GTATGGCTATAAACTTCCAGGTG	AAATCTAAACTGCCCCATATATG	CCTGCACATCTTCATTTGTATAG		TTTT	taatttctactcttgtagat	GTATGGCTATAAACTTCCAGGTG	TTTT	TAATTTCTACTGTCGTAGAT	AAATCTAAACTGCCCCATATATG	TTTT	TAATTTCTACTATCGTAGAT	CCTGCACATCTTCATTTGTATAG	TTTT	AaatttctactctAgtagat		TTTTtaatttctactcttgtagatGTATGGCTATAAACTTCCAGGTGTTTTTAATTTCTACTGTCGTAGATAAATCTAAACTGCCCCATATATGTTTTTAATTTCTACTATCGTAGATCCTGCACATCTTCATTTGTATAGTTTTAaatttctactctAgtagat		GTTTAAACACATTCAGCGAAGACGG	GTAA	TTTTtaatttctactcttgtagatGTATGGCTATAAACTTCCAGGTGTTTTTAATTTCTACTGTCGTAGATAAATCTAAACTGCCCCATATATGTTTTTAATTTCTACTATCGTAGATCCTGCACATCTTCATTTGTATAGTTTTAaatttctactctAgtagat	GTAA	CGAGACCAGTATCAAGCCCGGGCAACAATGTGCGGACGGCGTTGGTCTCT	AGCG	GAAAGAGTGCG	GACGCT	AGCG	ATGTCTTCACTCAGCGAGTTTAAA		GTTTAAACACATTCAGCGAAGACGGGTAATTTTtaatttctactcttgtagatGTATGGCTATAAACTTCCAGGTGTTTTTAATTTCTACTGTCGTAGATAAATCTAAACTGCCCCATATATGTTTTTAATTTCTACTATCGTAGATCCTGCACATCTTCATTTGTATAGTTTTAaatttctactctAgtagatGTAACGAGACCAGTATCAAGCCCGGGCAACAATGTGCGGACGGCGTTGGTCTCTAGCGGAAAGAGTGCGGACGCTAGCGATGTCTTCACTCAGCGAGTTTAAA
13860	CDH22	CCTTGCCCACATACAGGGGCTCC	GACCAGATCTTCGATATCGATGC	TGCTCGCGGTCCAGGCGCTCCAT		TTTT	taatttctactcttgtagat	CCTTGCCCACATACAGGGGCTCC	TTTT	TAATTTCTACTGTCGTAGAT	GACCAGATCTTCGATATCGATGC	TTTT	TAATTTCTACTATCGTAGAT	TGCTCGCGGTCCAGGCGCTCCAT	TTTT	AaatttctactctAgtagat		TTTTtaatttctactcttgtagatCCTTGCCCACATACAGGGGCTCCTTTTTAATTTCTACTGTCGTAGATGACCAGATCTTCGATATCGATGCTTTTTAATTTCTACTATCGTAGATTGCTCGCGGTCCAGGCGCTCCATTTTTAaatttctactctAgtagat		GTTTAAACACATTCAGCGAAGACGG	GTAA	TTTTtaatttctactcttgtagatCCTTGCCCACATACAGGGGCTCCTTTTTAATTTCTACTGTCGTAGATGACCAGATCTTCGATATCGATGCTTTTTAATTTCTACTATCGTAGATTGCTCGCGGTCCAGGCGCTCCATTTTTAaatttctactctAgtagat	GTAA	CGAGACCAGTATCAAGCCCGGGCAACAATGTGCGGACGGCGTTGGTCTCT	AGCG	GTTGGGAGCGT	GACGCT	AGCG	ATGTCTTCACTCAGCGAGTTTAAA		GTTTAAACACATTCAGCGAAGACGGGTAATTTTtaatttctactcttgtagatCCTTGCCCACATACAGGGGCTCCTTTTTAATTTCTACTGTCGTAGATGACCAGATCTTCGATATCGATGCTTTTTAATTTCTACTATCGTAGATTGCTCGCGGTCCAGGCGCTCCATTTTTAaatttctactctAgtagatGTAACGAGACCAGTATCAAGCCCGGGCAACAATGTGCGGACGGCGTTGGTCTCTAGCGGTTGGGAGCGTGACGCTAGCGATGTCTTCACTCAGCGAGTTTAAA
13861	RGS18	GTGAAAGTACCACTAACCTCTAT	AAGTTAATACATGGTTCAGGAAA	GGGCATCAGTCTGTATAAATTTC		TTTT	taatttctactcttgtagat	GTGAAAGTACCACTAACCTCTAT	TTTT	TAATTTCTACTGTCGTAGAT	AAGTTAATACATGGTTCAGGAAA	TTTT	TAATTTCTACTATCGTAGAT	GGGCATCAGTCTGTATAAATTTC	TTTT	AaatttctactctAgtagat		TTTTtaatttctactcttgtagatGTGAAAGTACCACTAACCTCTATTTTTTAATTTCTACTGTCGTAGATAAGTTAATACATGGTTCAGGAAATTTTTAATTTCTACTATCGTAGATGGGCATCAGTCTGTATAAATTTCTTTTAaatttctactctAgtagat		GTTTAAACACATTCAGCGAAGACGG	GTAA	TTTTtaatttctactcttgtagatGTGAAAGTACCACTAACCTCTATTTTTTAATTTCTACTGTCGTAGATAAGTTAATACATGGTTCAGGAAATTTTTAATTTCTACTATCGTAGATGGGCATCAGTCTGTATAAATTTCTTTTAaatttctactctAgtagat	GTAA	CGAGACCAGTATCAAGCCCGGGCAACAATGTGCGGACGGCGTTGGTCTCT	AGCG	TGCTTATACTC	GACGCT	AGCG	ATGTCTTCACTCAGCGAGTTTAAA		GTTTAAACACATTCAGCGAAGACGGGTAATTTTtaatttctactcttgtagatGTGAAAGTACCACTAACCTCTATTTTTTAATTTCTACTGTCGTAGATAAGTTAATACATGGTTCAGGAAATTTTTAATTTCTACTATCGTAGATGGGCATCAGTCTGTATAAATTTCTTTTAaatttctactctAgtagatGTAACGAGACCAGTATCAAGCCCGGGCAACAATGTGCGGACGGCGTTGGTCTCTAGCGTGCTTATACTCGACGCTAGCGATGTCTTCACTCAGCGAGTTTAAA
13862	GSG1L2	AGATGAAAAGTGTAGGAGTTTCC	AAGTGAATGCAGTGCTGCCCTCC	GGAGCTGGGTGATGACAAGTTCA		TTTT	taatttctactcttgtagat	AGATGAAAAGTGTAGGAGTTTCC	TTTT	TAATTTCTACTGTCGTAGAT	AAGTGAATGCAGTGCTGCCCTCC	TTTT	TAATTTCTACTATCGTAGAT	GGAGCTGGGTGATGACAAGTTCA	TTTT	AaatttctactctAgtagat		TTTTtaatttctactcttgtagatAGATGAAAAGTGTAGGAGTTTCCTTTTTAATTTCTACTGTCGTAGATAAGTGAATGCAGTGCTGCCCTCCTTTTTAATTTCTACTATCGTAGATGGAGCTGGGTGATGACAAGTTCATTTTAaatttctactctAgtagat		GTTTAAACACATTCAGCGAAGACGG	GTAA	TTTTtaatttctactcttgtagatAGATGAAAAGTGTAGGAGTTTCCTTTTTAATTTCTACTGTCGTAGATAAGTGAATGCAGTGCTGCCCTCCTTTTTAATTTCTACTATCGTAGATGGAGCTGGGTGATGACAAGTTCATTTTAaatttctactctAgtagat	GTAA	CGAGACCAGTATCAAGCCCGGGCAACAATGTGCGGACGGCGTTGGTCTCT	AGCG	CAGGTGTGAAC	GACGCT	AGCG	ATGTCTTCACTCAGCGAGTTTAAA		GTTTAAACACATTCAGCGAAGACGGGTAATTTTtaatttctactcttgtagatAGATGAAAAGTGTAGGAGTTTCCTTTTTAATTTCTACTGTCGTAGATAAGTGAATGCAGTGCTGCCCTCCTTTTTAATTTCTACTATCGTAGATGGAGCTGGGTGATGACAAGTTCATTTTAaatttctactctAgtagatGTAACGAGACCAGTATCAAGCCCGGGCAACAATGTGCGGACGGCGTTGGTCTCTAGCGCAGGTGTGAACGACGCTAGCGATGTCTTCACTCAGCGAGTTTAAA
13863	GALNT17	ACTGGACCGTTCCATTCCGGATT	TCCTCCGTATACATCCATGCCAG	CCCCGCCCACCATAACCTTCAAT		TTTT	taatttctactcttgtagat	ACTGGACCGTTCCATTCCGGATT	TTTT	TAATTTCTACTGTCGTAGAT	TCCTCCGTATACATCCATGCCAG	TTTT	TAATTTCTACTATCGTAGAT	CCCCGCCCACCATAACCTTCAAT	TTTT	AaatttctactctAgtagat		TTTTtaatttctactcttgtagatACTGGACCGTTCCATTCCGGATTTTTTTAATTTCTACTGTCGTAGATTCCTCCGTATACATCCATGCCAGTTTTTAATTTCTACTATCGTAGATCCCCGCCCACCATAACCTTCAATTTTTAaatttctactctAgtagat		GTTTAAACACATTCAGCGAAGACGG	GTAA	TTTTtaatttctactcttgtagatACTGGACCGTTCCATTCCGGATTTTTTTAATTTCTACTGTCGTAGATTCCTCCGTATACATCCATGCCAGTTTTTAATTTCTACTATCGTAGATCCCCGCCCACCATAACCTTCAATTTTTAaatttctactctAgtagat	GTAA	CGAGACCAGTATCAAGCCCGGGCAACAATGTGCGGACGGCGTTGGTCTCT	AGCG	TTATGCTTCCG	GACGCT	AGCG	ATGTCTTCACTCAGCGAGTTTAAA		GTTTAAACACATTCAGCGAAGACGGGTAATTTTtaatttctactcttgtagatACTGGACCGTTCCATTCCGGATTTTTTTAATTTCTACTGTCGTAGATTCCTCCGTATACATCCATGCCAGTTTTTAATTTCTACTATCGTAGATCCCCGCCCACCATAACCTTCAATTTTTAaatttctactctAgtagatGTAACGAGACCAGTATCAAGCCCGGGCAACAATGTGCGGACGGCGTTGGTCTCTAGCGTTATGCTTCCGGACGCTAGCGATGTCTTCACTCAGCGAGTTTAAA
13864	LOC644090	GAGAATAAAGTATGACCGTCACC	GCACCAAGAGGCCAATTGAAACT	AATTGGCCTCTTGGTGCCAAAGC		TTTT	taatttctactcttgtagat	GAGAATAAAGTATGACCGTCACC	TTTT	TAATTTCTACTGTCGTAGAT	GCACCAAGAGGCCAATTGAAACT	TTTT	TAATTTCTACTATCGTAGAT	AATTGGCCTCTTGGTGCCAAAGC	TTTT	AaatttctactctAgtagat		TTTTtaatttctactcttgtagatGAGAATAAAGTATGACCGTCACCTTTTTAATTTCTACTGTCGTAGATGCACCAAGAGGCCAATTGAAACTTTTTTAATTTCTACTATCGTAGATAATTGGCCTCTTGGTGCCAAAGCTTTTAaatttctactctAgtagat		GTTTAAACACATTCAGCGAAGACGG	GTAA	TTTTtaatttctactcttgtagatGAGAATAAAGTATGACCGTCACCTTTTTAATTTCTACTGTCGTAGATGCACCAAGAGGCCAATTGAAACTTTTTTAATTTCTACTATCGTAGATAATTGGCCTCTTGGTGCCAAAGCTTTTAaatttctactctAgtagat	GTAA	CGAGACCAGTATCAAGCCCGGGCAACAATGTGCGGACGGCGTTGGTCTCT	AGCG	TGGAATCGGAA	GACGCT	AGCG	ATGTCTTCACTCAGCGAGTTTAAA		GTTTAAACACATTCAGCGAAGACGGGTAATTTTtaatttctactcttgtagatGAGAATAAAGTATGACCGTCACCTTTTTAATTTCTACTGTCGTAGATGCACCAAGAGGCCAATTGAAACTTTTTTAATTTCTACTATCGTAGATAATTGGCCTCTTGGTGCCAAAGCTTTTAaatttctactctAgtagatGTAACGAGACCAGTATCAAGCCCGGGCAACAATGTGCGGACGGCGTTGGTCTCTAGCGTGGAATCGGAAGACGCTAGCGATGTCTTCACTCAGCGAGTTTAAA
13865	SFTPD	CAGGGACTCCACGCTCACCAGGG	TCCCCTCCAGATGTTGCTTCTCT	GTCCAGGTTCTCCAACAGAGCCA		TTTT	taatttctactcttgtagat	CAGGGACTCCACGCTCACCAGGG	TTTT	TAATTTCTACTGTCGTAGAT	TCCCCTCCAGATGTTGCTTCTCT	TTTT	TAATTTCTACTATCGTAGAT	GTCCAGGTTCTCCAACAGAGCCA	TTTT	AaatttctactctAgtagat		TTTTtaatttctactcttgtagatCAGGGACTCCACGCTCACCAGGGTTTTTAATTTCTACTGTCGTAGATTCCCCTCCAGATGTTGCTTCTCTTTTTTAATTTCTACTATCGTAGATGTCCAGGTTCTCCAACAGAGCCATTTTAaatttctactctAgtagat		GTTTAAACACATTCAGCGAAGACGG	GTAA	TTTTtaatttctactcttgtagatCAGGGACTCCACGCTCACCAGGGTTTTTAATTTCTACTGTCGTAGATTCCCCTCCAGATGTTGCTTCTCTTTTTTAATTTCTACTATCGTAGATGTCCAGGTTCTCCAACAGAGCCATTTTAaatttctactctAgtagat	GTAA	CGAGACCAGTATCAAGCCCGGGCAACAATGTGCGGACGGCGTTGGTCTCT	AGCG	CTGCGTGCACT	GACGCT	AGCG	ATGTCTTCACTCAGCGAGTTTAAA		GTTTAAACACATTCAGCGAAGACGGGTAATTTTtaatttctactcttgtagatCAGGGACTCCACGCTCACCAGGGTTTTTAATTTCTACTGTCGTAGATTCCCCTCCAGATGTTGCTTCTCTTTTTTAATTTCTACTATCGTAGATGTCCAGGTTCTCCAACAGAGCCATTTTAaatttctactctAgtagatGTAACGAGACCAGTATCAAGCCCGGGCAACAATGTGCGGACGGCGTTGGTCTCTAGCGCTGCGTGCACTGACGCTAGCGATGTCTTCACTCAGCGAGTTTAAA
13866	KLHL25	CCTACTCCTCACGCATCGCCATC	CCCTCCAACTGCCTGGGCATGAT	AGGCCATGTTCAGCCATGGCCTT		TTTT	taatttctactcttgtagat	CCTACTCCTCACGCATCGCCATC	TTTT	TAATTTCTACTGTCGTAGAT	CCCTCCAACTGCCTGGGCATGAT	TTTT	TAATTTCTACTATCGTAGAT	AGGCCATGTTCAGCCATGGCCTT	TTTT	AaatttctactctAgtagat		TTTTtaatttctactcttgtagatCCTACTCCTCACGCATCGCCATCTTTTTAATTTCTACTGTCGTAGATCCCTCCAACTGCCTGGGCATGATTTTTTAATTTCTACTATCGTAGATAGGCCATGTTCAGCCATGGCCTTTTTTAaatttctactctAgtagat		GTTTAAACACATTCAGCGAAGACGG	GTAA	TTTTtaatttctactcttgtagatCCTACTCCTCACGCATCGCCATCTTTTTAATTTCTACTGTCGTAGATCCCTCCAACTGCCTGGGCATGATTTTTTAATTTCTACTATCGTAGATAGGCCATGTTCAGCCATGGCCTTTTTTAaatttctactctAgtagat	GTAA	CGAGACCAGTATCAAGCCCGGGCAACAATGTGCGGACGGCGTTGGTCTCT	AGCG	CATTCAGGTGG	GACGCT	AGCG	ATGTCTTCACTCAGCGAGTTTAAA		GTTTAAACACATTCAGCGAAGACGGGTAATTTTtaatttctactcttgtagatCCTACTCCTCACGCATCGCCATCTTTTTAATTTCTACTGTCGTAGATCCCTCCAACTGCCTGGGCATGATTTTTTAATTTCTACTATCGTAGATAGGCCATGTTCAGCCATGGCCTTTTTTAaatttctactctAgtagatGTAACGAGACCAGTATCAAGCCCGGGCAACAATGTGCGGACGGCGTTGGTCTCTAGCGCATTCAGGTGGGACGCTAGCGATGTCTTCACTCAGCGAGTTTAAA
13867	ARL14EPL	ATAGCAACAAATAGAGCGGCAGT	GTAGAAAAATATTCATTCATCTT	CTGAGAAGAACTGTCAAATTGGA		TTTT	taatttctactcttgtagat	ATAGCAACAAATAGAGCGGCAGT	TTTT	TAATTTCTACTGTCGTAGAT	GTAGAAAAATATTCATTCATCTT	TTTT	TAATTTCTACTATCGTAGAT	CTGAGAAGAACTGTCAAATTGGA	TTTT	AaatttctactctAgtagat		TTTTtaatttctactcttgtagatATAGCAACAAATAGAGCGGCAGTTTTTTAATTTCTACTGTCGTAGATGTAGAAAAATATTCATTCATCTTTTTTTAATTTCTACTATCGTAGATCTGAGAAGAACTGTCAAATTGGATTTTAaatttctactctAgtagat		GTTTAAACACATTCAGCGAAGACGG	GTAA	TTTTtaatttctactcttgtagatATAGCAACAAATAGAGCGGCAGTTTTTTAATTTCTACTGTCGTAGATGTAGAAAAATATTCATTCATCTTTTTTTAATTTCTACTATCGTAGATCTGAGAAGAACTGTCAAATTGGATTTTAaatttctactctAgtagat	GTAA	CGAGACCAGTATCAAGCCCGGGCAACAATGTGCGGACGGCGTTGGTCTCT	AGCG	AAGGTTGTACC	GACGCT	AGCG	ATGTCTTCACTCAGCGAGTTTAAA		GTTTAAACACATTCAGCGAAGACGGGTAATTTTtaatttctactcttgtagatATAGCAACAAATAGAGCGGCAGTTTTTTAATTTCTACTGTCGTAGATGTAGAAAAATATTCATTCATCTTTTTTTAATTTCTACTATCGTAGATCTGAGAAGAACTGTCAAATTGGATTTTAaatttctactctAgtagatGTAACGAGACCAGTATCAAGCCCGGGCAACAATGTGCGGACGGCGTTGGTCTCTAGCGAAGGTTGTACCGACGCTAGCGATGTCTTCACTCAGCGAGTTTAAA
13868	ARAP3	AGTGTGTCAGTGACATCCTCCAC	ACCCTATGCCAGCTTCTCCTTCA	GGGGTGGTCATCTGCAAGCAGTG		TTTT	taatttctactcttgtagat	AGTGTGTCAGTGACATCCTCCAC	TTTT	TAATTTCTACTGTCGTAGAT	ACCCTATGCCAGCTTCTCCTTCA	TTTT	TAATTTCTACTATCGTAGAT	GGGGTGGTCATCTGCAAGCAGTG	TTTT	AaatttctactctAgtagat		TTTTtaatttctactcttgtagatAGTGTGTCAGTGACATCCTCCACTTTTTAATTTCTACTGTCGTAGATACCCTATGCCAGCTTCTCCTTCATTTTTAATTTCTACTATCGTAGATGGGGTGGTCATCTGCAAGCAGTGTTTTAaatttctactctAgtagat		GTTTAAACACATTCAGCGAAGACGG	GTAA	TTTTtaatttctactcttgtagatAGTGTGTCAGTGACATCCTCCACTTTTTAATTTCTACTGTCGTAGATACCCTATGCCAGCTTCTCCTTCATTTTTAATTTCTACTATCGTAGATGGGGTGGTCATCTGCAAGCAGTGTTTTAaatttctactctAgtagat	GTAA	CGAGACCAGTATCAAGCCCGGGCAACAATGTGCGGACGGCGTTGGTCTCT	AGCG	CCTACGGCATC	GACGCT	AGCG	ATGTCTTCACTCAGCGAGTTTAAA		GTTTAAACACATTCAGCGAAGACGGGTAATTTTtaatttctactcttgtagatAGTGTGTCAGTGACATCCTCCACTTTTTAATTTCTACTGTCGTAGATACCCTATGCCAGCTTCTCCTTCATTTTTAATTTCTACTATCGTAGATGGGGTGGTCATCTGCAAGCAGTGTTTTAaatttctactctAgtagatGTAACGAGACCAGTATCAAGCCCGGGCAACAATGTGCGGACGGCGTTGGTCTCTAGCGCCTACGGCATCGACGCTAGCGATGTCTTCACTCAGCGAGTTTAAA
13869	GZF1	GGGTAGGGAGGTTTAACTACCTC	AGTAGACATTAGTCCTAGTACCA	TGTATGAGAAGAGCTTCCTGAAG		TTTT	taatttctactcttgtagat	GGGTAGGGAGGTTTAACTACCTC	TTTT	TAATTTCTACTGTCGTAGAT	AGTAGACATTAGTCCTAGTACCA	TTTT	TAATTTCTACTATCGTAGAT	TGTATGAGAAGAGCTTCCTGAAG	TTTT	AaatttctactctAgtagat		TTTTtaatttctactcttgtagatGGGTAGGGAGGTTTAACTACCTCTTTTTAATTTCTACTGTCGTAGATAGTAGACATTAGTCCTAGTACCATTTTTAATTTCTACTATCGTAGATTGTATGAGAAGAGCTTCCTGAAGTTTTAaatttctactctAgtagat		GTTTAAACACATTCAGCGAAGACGG	GTAA	TTTTtaatttctactcttgtagatGGGTAGGGAGGTTTAACTACCTCTTTTTAATTTCTACTGTCGTAGATAGTAGACATTAGTCCTAGTACCATTTTTAATTTCTACTATCGTAGATTGTATGAGAAGAGCTTCCTGAAGTTTTAaatttctactctAgtagat	GTAA	CGAGACCAGTATCAAGCCCGGGCAACAATGTGCGGACGGCGTTGGTCTCT	AGCG	CAGAATTGGGT	GACGCT	AGCG	ATGTCTTCACTCAGCGAGTTTAAA		GTTTAAACACATTCAGCGAAGACGGGTAATTTTtaatttctactcttgtagatGGGTAGGGAGGTTTAACTACCTCTTTTTAATTTCTACTGTCGTAGATAGTAGACATTAGTCCTAGTACCATTTTTAATTTCTACTATCGTAGATTGTATGAGAAGAGCTTCCTGAAGTTTTAaatttctactctAgtagatGTAACGAGACCAGTATCAAGCCCGGGCAACAATGTGCGGACGGCGTTGGTCTCTAGCGCAGAATTGGGTGACGCTAGCGATGTCTTCACTCAGCGAGTTTAAA
13870	PIRT	AGGATGGAGAGACTCTTGTCACT	CCAGTTACTCCTGGGGGTGGTGG	GGCGTGGTCATCACCTGCTTGGC		TTTT	taatttctactcttgtagat	AGGATGGAGAGACTCTTGTCACT	TTTT	TAATTTCTACTGTCGTAGAT	CCAGTTACTCCTGGGGGTGGTGG	TTTT	TAATTTCTACTATCGTAGAT	GGCGTGGTCATCACCTGCTTGGC	TTTT	AaatttctactctAgtagat		TTTTtaatttctactcttgtagatAGGATGGAGAGACTCTTGTCACTTTTTTAATTTCTACTGTCGTAGATCCAGTTACTCCTGGGGGTGGTGGTTTTTAATTTCTACTATCGTAGATGGCGTGGTCATCACCTGCTTGGCTTTTAaatttctactctAgtagat		GTTTAAACACATTCAGCGAAGACGG	GTAA	TTTTtaatttctactcttgtagatAGGATGGAGAGACTCTTGTCACTTTTTTAATTTCTACTGTCGTAGATCCAGTTACTCCTGGGGGTGGTGGTTTTTAATTTCTACTATCGTAGATGGCGTGGTCATCACCTGCTTGGCTTTTAaatttctactctAgtagat	GTAA	CGAGACCAGTATCAAGCCCGGGCAACAATGTGCGGACGGCGTTGGTCTCT	AGCG	CTTCTTGGGAG	GACGCT	AGCG	ATGTCTTCACTCAGCGAGTTTAAA		GTTTAAACACATTCAGCGAAGACGGGTAATTTTtaatttctactcttgtagatAGGATGGAGAGACTCTTGTCACTTTTTTAATTTCTACTGTCGTAGATCCAGTTACTCCTGGGGGTGGTGGTTTTTAATTTCTACTATCGTAGATGGCGTGGTCATCACCTGCTTGGCTTTTAaatttctactctAgtagatGTAACGAGACCAGTATCAAGCCCGGGCAACAATGTGCGGACGGCGTTGGTCTCTAGCGCTTCTTGGGAGGACGCTAGCGATGTCTTCACTCAGCGAGTTTAAA
13871	EXOC1L	GAAGCACAGCTATATGCTTCCAA	ATCTAAACCTATTCTGTAGTGTT	TGTCCTACAGTGACCAAAAAGGA		TTTT	taatttctactcttgtagat	GAAGCACAGCTATATGCTTCCAA	TTTT	TAATTTCTACTGTCGTAGAT	ATCTAAACCTATTCTGTAGTGTT	TTTT	TAATTTCTACTATCGTAGAT	TGTCCTACAGTGACCAAAAAGGA	TTTT	AaatttctactctAgtagat		TTTTtaatttctactcttgtagatGAAGCACAGCTATATGCTTCCAATTTTTAATTTCTACTGTCGTAGATATCTAAACCTATTCTGTAGTGTTTTTTTAATTTCTACTATCGTAGATTGTCCTACAGTGACCAAAAAGGATTTTAaatttctactctAgtagat		GTTTAAACACATTCAGCGAAGACGG	GTAA	TTTTtaatttctactcttgtagatGAAGCACAGCTATATGCTTCCAATTTTTAATTTCTACTGTCGTAGATATCTAAACCTATTCTGTAGTGTTTTTTTAATTTCTACTATCGTAGATTGTCCTACAGTGACCAAAAAGGATTTTAaatttctactctAgtagat	GTAA	CGAGACCAGTATCAAGCCCGGGCAACAATGTGCGGACGGCGTTGGTCTCT	AGCG	GAAATCATCAC	GACGCT	AGCG	ATGTCTTCACTCAGCGAGTTTAAA		GTTTAAACACATTCAGCGAAGACGGGTAATTTTtaatttctactcttgtagatGAAGCACAGCTATATGCTTCCAATTTTTAATTTCTACTGTCGTAGATATCTAAACCTATTCTGTAGTGTTTTTTTAATTTCTACTATCGTAGATTGTCCTACAGTGACCAAAAAGGATTTTAaatttctactctAgtagatGTAACGAGACCAGTATCAAGCCCGGGCAACAATGTGCGGACGGCGTTGGTCTCTAGCGGAAATCATCACGACGCTAGCGATGTCTTCACTCAGCGAGTTTAAA
13872	WIPF3	ACTGCTGCTATTAACTCCTGGCA	CTCCCTTACAGGTAAGCACAGAC	CTGTATTGCGACCAGCAGGCCAG		TTTT	taatttctactcttgtagat	ACTGCTGCTATTAACTCCTGGCA	TTTT	TAATTTCTACTGTCGTAGAT	CTCCCTTACAGGTAAGCACAGAC	TTTT	TAATTTCTACTATCGTAGAT	CTGTATTGCGACCAGCAGGCCAG	TTTT	AaatttctactctAgtagat		TTTTtaatttctactcttgtagatACTGCTGCTATTAACTCCTGGCATTTTTAATTTCTACTGTCGTAGATCTCCCTTACAGGTAAGCACAGACTTTTTAATTTCTACTATCGTAGATCTGTATTGCGACCAGCAGGCCAGTTTTAaatttctactctAgtagat		GTTTAAACACATTCAGCGAAGACGG	GTAA	TTTTtaatttctactcttgtagatACTGCTGCTATTAACTCCTGGCATTTTTAATTTCTACTGTCGTAGATCTCCCTTACAGGTAAGCACAGACTTTTTAATTTCTACTATCGTAGATCTGTATTGCGACCAGCAGGCCAGTTTTAaatttctactctAgtagat	GTAA	CGAGACCAGTATCAAGCCCGGGCAACAATGTGCGGACGGCGTTGGTCTCT	AGCG	CTTGTACACGC	GACGCT	AGCG	ATGTCTTCACTCAGCGAGTTTAAA		GTTTAAACACATTCAGCGAAGACGGGTAATTTTtaatttctactcttgtagatACTGCTGCTATTAACTCCTGGCATTTTTAATTTCTACTGTCGTAGATCTCCCTTACAGGTAAGCACAGACTTTTTAATTTCTACTATCGTAGATCTGTATTGCGACCAGCAGGCCAGTTTTAaatttctactctAgtagatGTAACGAGACCAGTATCAAGCCCGGGCAACAATGTGCGGACGGCGTTGGTCTCTAGCGCTTGTACACGCGACGCTAGCGATGTCTTCACTCAGCGAGTTTAAA
13873	DRGX	TACGCAGAAACCCGTCATCAAAA	CCCAAACACACTATCCAGATGTC	GTTCCAGAACAGAAGGGCCAAAT		TTTT	taatttctactcttgtagat	TACGCAGAAACCCGTCATCAAAA	TTTT	TAATTTCTACTGTCGTAGAT	CCCAAACACACTATCCAGATGTC	TTTT	TAATTTCTACTATCGTAGAT	GTTCCAGAACAGAAGGGCCAAAT	TTTT	AaatttctactctAgtagat		TTTTtaatttctactcttgtagatTACGCAGAAACCCGTCATCAAAATTTTTAATTTCTACTGTCGTAGATCCCAAACACACTATCCAGATGTCTTTTTAATTTCTACTATCGTAGATGTTCCAGAACAGAAGGGCCAAATTTTTAaatttctactctAgtagat		GTTTAAACACATTCAGCGAAGACGG	GTAA	TTTTtaatttctactcttgtagatTACGCAGAAACCCGTCATCAAAATTTTTAATTTCTACTGTCGTAGATCCCAAACACACTATCCAGATGTCTTTTTAATTTCTACTATCGTAGATGTTCCAGAACAGAAGGGCCAAATTTTTAaatttctactctAgtagat	GTAA	CGAGACCAGTATCAAGCCCGGGCAACAATGTGCGGACGGCGTTGGTCTCT	AGCG	TACATCGTAGT	GACGCT	AGCG	ATGTCTTCACTCAGCGAGTTTAAA		GTTTAAACACATTCAGCGAAGACGGGTAATTTTtaatttctactcttgtagatTACGCAGAAACCCGTCATCAAAATTTTTAATTTCTACTGTCGTAGATCCCAAACACACTATCCAGATGTCTTTTTAATTTCTACTATCGTAGATGTTCCAGAACAGAAGGGCCAAATTTTTAaatttctactctAgtagatGTAACGAGACCAGTATCAAGCCCGGGCAACAATGTGCGGACGGCGTTGGTCTCTAGCGTACATCGTAGTGACGCTAGCGATGTCTTCACTCAGCGAGTTTAAA
13874	TMEM267	CCTCGTAGCTGACAGACTTCTTC	AGGGTCAGAACCACAACGGGAAT	GCCTCTGTTATTGATGTAGACCA		TTTT	taatttctactcttgtagat	CCTCGTAGCTGACAGACTTCTTC	TTTT	TAATTTCTACTGTCGTAGAT	AGGGTCAGAACCACAACGGGAAT	TTTT	TAATTTCTACTATCGTAGAT	GCCTCTGTTATTGATGTAGACCA	TTTT	AaatttctactctAgtagat		TTTTtaatttctactcttgtagatCCTCGTAGCTGACAGACTTCTTCTTTTTAATTTCTACTGTCGTAGATAGGGTCAGAACCACAACGGGAATTTTTTAATTTCTACTATCGTAGATGCCTCTGTTATTGATGTAGACCATTTTAaatttctactctAgtagat		GTTTAAACACATTCAGCGAAGACGG	GTAA	TTTTtaatttctactcttgtagatCCTCGTAGCTGACAGACTTCTTCTTTTTAATTTCTACTGTCGTAGATAGGGTCAGAACCACAACGGGAATTTTTTAATTTCTACTATCGTAGATGCCTCTGTTATTGATGTAGACCATTTTAaatttctactctAgtagat	GTAA	CGAGACCAGTATCAAGCCCGGGCAACAATGTGCGGACGGCGTTGGTCTCT	AGCG	CTTATGGGAGG	GACGCT	AGCG	ATGTCTTCACTCAGCGAGTTTAAA		GTTTAAACACATTCAGCGAAGACGGGTAATTTTtaatttctactcttgtagatCCTCGTAGCTGACAGACTTCTTCTTTTTAATTTCTACTGTCGTAGATAGGGTCAGAACCACAACGGGAATTTTTTAATTTCTACTATCGTAGATGCCTCTGTTATTGATGTAGACCATTTTAaatttctactctAgtagatGTAACGAGACCAGTATCAAGCCCGGGCAACAATGTGCGGACGGCGTTGGTCTCTAGCGCTTATGGGAGGGACGCTAGCGATGTCTTCACTCAGCGAGTTTAAA
13875	TMEM168	CCATCTTACGTATAGACCTAAGC	GTATGGAATCCCCAAAGAGTTAA	GAATAGCTAAGAAAGATTTCATT		TTTT	taatttctactcttgtagat	CCATCTTACGTATAGACCTAAGC	TTTT	TAATTTCTACTGTCGTAGAT	GTATGGAATCCCCAAAGAGTTAA	TTTT	TAATTTCTACTATCGTAGAT	GAATAGCTAAGAAAGATTTCATT	TTTT	AaatttctactctAgtagat		TTTTtaatttctactcttgtagatCCATCTTACGTATAGACCTAAGCTTTTTAATTTCTACTGTCGTAGATGTATGGAATCCCCAAAGAGTTAATTTTTAATTTCTACTATCGTAGATGAATAGCTAAGAAAGATTTCATTTTTTAaatttctactctAgtagat		GTTTAAACACATTCAGCGAAGACGG	GTAA	TTTTtaatttctactcttgtagatCCATCTTACGTATAGACCTAAGCTTTTTAATTTCTACTGTCGTAGATGTATGGAATCCCCAAAGAGTTAATTTTTAATTTCTACTATCGTAGATGAATAGCTAAGAAAGATTTCATTTTTTAaatttctactctAgtagat	GTAA	CGAGACCAGTATCAAGCCCGGGCAACAATGTGCGGACGGCGTTGGTCTCT	AGCG	CAGCGATTACT	GACGCT	AGCG	ATGTCTTCACTCAGCGAGTTTAAA		GTTTAAACACATTCAGCGAAGACGGGTAATTTTtaatttctactcttgtagatCCATCTTACGTATAGACCTAAGCTTTTTAATTTCTACTGTCGTAGATGTATGGAATCCCCAAAGAGTTAATTTTTAATTTCTACTATCGTAGATGAATAGCTAAGAAAGATTTCATTTTTTAaatttctactctAgtagatGTAACGAGACCAGTATCAAGCCCGGGCAACAATGTGCGGACGGCGTTGGTCTCTAGCGCAGCGATTACTGACGCTAGCGATGTCTTCACTCAGCGAGTTTAAA
13876	SYCE3	GGTTCACACATCCTACCTGAGAT	CAAGTCCTTATTCAGATCTGACA	AGCATGTTGTCATAGTTTCTTTC		TTTT	taatttctactcttgtagat	GGTTCACACATCCTACCTGAGAT	TTTT	TAATTTCTACTGTCGTAGAT	CAAGTCCTTATTCAGATCTGACA	TTTT	TAATTTCTACTATCGTAGAT	AGCATGTTGTCATAGTTTCTTTC	TTTT	AaatttctactctAgtagat		TTTTtaatttctactcttgtagatGGTTCACACATCCTACCTGAGATTTTTTAATTTCTACTGTCGTAGATCAAGTCCTTATTCAGATCTGACATTTTTAATTTCTACTATCGTAGATAGCATGTTGTCATAGTTTCTTTCTTTTAaatttctactctAgtagat		GTTTAAACACATTCAGCGAAGACGG	GTAA	TTTTtaatttctactcttgtagatGGTTCACACATCCTACCTGAGATTTTTTAATTTCTACTGTCGTAGATCAAGTCCTTATTCAGATCTGACATTTTTAATTTCTACTATCGTAGATAGCATGTTGTCATAGTTTCTTTCTTTTAaatttctactctAgtagat	GTAA	CGAGACCAGTATCAAGCCCGGGCAACAATGTGCGGACGGCGTTGGTCTCT	AGCG	CTACTATGGCT	GACGCT	AGCG	ATGTCTTCACTCAGCGAGTTTAAA		GTTTAAACACATTCAGCGAAGACGGGTAATTTTtaatttctactcttgtagatGGTTCACACATCCTACCTGAGATTTTTTAATTTCTACTGTCGTAGATCAAGTCCTTATTCAGATCTGACATTTTTAATTTCTACTATCGTAGATAGCATGTTGTCATAGTTTCTTTCTTTTAaatttctactctAgtagatGTAACGAGACCAGTATCAAGCCCGGGCAACAATGTGCGGACGGCGTTGGTCTCTAGCGCTACTATGGCTGACGCTAGCGATGTCTTCACTCAGCGAGTTTAAA
13877	MTMR14	AAGGAATATAAAGATCGGGATTA	AGAGTACCGTACAGGTGAGCAAG	TAGTGGGCGCCTGTACTTACTTC		TTTT	taatttctactcttgtagat	AAGGAATATAAAGATCGGGATTA	TTTT	TAATTTCTACTGTCGTAGAT	AGAGTACCGTACAGGTGAGCAAG	TTTT	TAATTTCTACTATCGTAGAT	TAGTGGGCGCCTGTACTTACTTC	TTTT	AaatttctactctAgtagat		TTTTtaatttctactcttgtagatAAGGAATATAAAGATCGGGATTATTTTTAATTTCTACTGTCGTAGATAGAGTACCGTACAGGTGAGCAAGTTTTTAATTTCTACTATCGTAGATTAGTGGGCGCCTGTACTTACTTCTTTTAaatttctactctAgtagat		GTTTAAACACATTCAGCGAAGACGG	GTAA	TTTTtaatttctactcttgtagatAAGGAATATAAAGATCGGGATTATTTTTAATTTCTACTGTCGTAGATAGAGTACCGTACAGGTGAGCAAGTTTTTAATTTCTACTATCGTAGATTAGTGGGCGCCTGTACTTACTTCTTTTAaatttctactctAgtagat	GTAA	CGAGACCAGTATCAAGCCCGGGCAACAATGTGCGGACGGCGTTGGTCTCT	AGCG	GGGTCACCAAG	GACGCT	AGCG	ATGTCTTCACTCAGCGAGTTTAAA		GTTTAAACACATTCAGCGAAGACGGGTAATTTTtaatttctactcttgtagatAAGGAATATAAAGATCGGGATTATTTTTAATTTCTACTGTCGTAGATAGAGTACCGTACAGGTGAGCAAGTTTTTAATTTCTACTATCGTAGATTAGTGGGCGCCTGTACTTACTTCTTTTAaatttctactctAgtagatGTAACGAGACCAGTATCAAGCCCGGGCAACAATGTGCGGACGGCGTTGGTCTCTAGCGGGGTCACCAAGGACGCTAGCGATGTCTTCACTCAGCGAGTTTAAA
13878	SGCA	TCAGGGTCCCTGACGGCACCTCA	TGAGCCTTCCTGAGCATGTCGGT	TACTTGCCTGAAGATGGTGGCAT		TTTT	taatttctactcttgtagat	TCAGGGTCCCTGACGGCACCTCA	TTTT	TAATTTCTACTGTCGTAGAT	TGAGCCTTCCTGAGCATGTCGGT	TTTT	TAATTTCTACTATCGTAGAT	TACTTGCCTGAAGATGGTGGCAT	TTTT	AaatttctactctAgtagat		TTTTtaatttctactcttgtagatTCAGGGTCCCTGACGGCACCTCATTTTTAATTTCTACTGTCGTAGATTGAGCCTTCCTGAGCATGTCGGTTTTTTAATTTCTACTATCGTAGATTACTTGCCTGAAGATGGTGGCATTTTTAaatttctactctAgtagat		GTTTAAACACATTCAGCGAAGACGG	GTAA	TTTTtaatttctactcttgtagatTCAGGGTCCCTGACGGCACCTCATTTTTAATTTCTACTGTCGTAGATTGAGCCTTCCTGAGCATGTCGGTTTTTTAATTTCTACTATCGTAGATTACTTGCCTGAAGATGGTGGCATTTTTAaatttctactctAgtagat	GTAA	CGAGACCAGTATCAAGCCCGGGCAACAATGTGCGGACGGCGTTGGTCTCT	AGCG	CAGAGCTCCGT	GACGCT	AGCG	ATGTCTTCACTCAGCGAGTTTAAA		GTTTAAACACATTCAGCGAAGACGGGTAATTTTtaatttctactcttgtagatTCAGGGTCCCTGACGGCACCTCATTTTTAATTTCTACTGTCGTAGATTGAGCCTTCCTGAGCATGTCGGTTTTTTAATTTCTACTATCGTAGATTACTTGCCTGAAGATGGTGGCATTTTTAaatttctactctAgtagatGTAACGAGACCAGTATCAAGCCCGGGCAACAATGTGCGGACGGCGTTGGTCTCTAGCGCAGAGCTCCGTGACGCTAGCGATGTCTTCACTCAGCGAGTTTAAA
13879	SUSD1	GATCTGTACCCTACGACTGATTA	CTATGATATAGCCATCTGGAACC	CCTGGAAGGATATCGAGCCACAA		TTTT	taatttctactcttgtagat	GATCTGTACCCTACGACTGATTA	TTTT	TAATTTCTACTGTCGTAGAT	CTATGATATAGCCATCTGGAACC	TTTT	TAATTTCTACTATCGTAGAT	CCTGGAAGGATATCGAGCCACAA	TTTT	AaatttctactctAgtagat		TTTTtaatttctactcttgtagatGATCTGTACCCTACGACTGATTATTTTTAATTTCTACTGTCGTAGATCTATGATATAGCCATCTGGAACCTTTTTAATTTCTACTATCGTAGATCCTGGAAGGATATCGAGCCACAATTTTAaatttctactctAgtagat		GTTTAAACACATTCAGCGAAGACGG	GTAA	TTTTtaatttctactcttgtagatGATCTGTACCCTACGACTGATTATTTTTAATTTCTACTGTCGTAGATCTATGATATAGCCATCTGGAACCTTTTTAATTTCTACTATCGTAGATCCTGGAAGGATATCGAGCCACAATTTTAaatttctactctAgtagat	GTAA	CGAGACCAGTATCAAGCCCGGGCAACAATGTGCGGACGGCGTTGGTCTCT	AGCG	GGATTAGATCG	GACGCT	AGCG	ATGTCTTCACTCAGCGAGTTTAAA		GTTTAAACACATTCAGCGAAGACGGGTAATTTTtaatttctactcttgtagatGATCTGTACCCTACGACTGATTATTTTTAATTTCTACTGTCGTAGATCTATGATATAGCCATCTGGAACCTTTTTAATTTCTACTATCGTAGATCCTGGAAGGATATCGAGCCACAATTTTAaatttctactctAgtagatGTAACGAGACCAGTATCAAGCCCGGGCAACAATGTGCGGACGGCGTTGGTCTCTAGCGGGATTAGATCGGACGCTAGCGATGTCTTCACTCAGCGAGTTTAAA
13880	DCLRE1C	GATACTACGTTCTGTGATCCAAG	GATATGCGTTCACAGGACAGAGG	AAGGTAGGGGCTCTTAATCCTTT		TTTT	taatttctactcttgtagat	GATACTACGTTCTGTGATCCAAG	TTTT	TAATTTCTACTGTCGTAGAT	GATATGCGTTCACAGGACAGAGG	TTTT	TAATTTCTACTATCGTAGAT	AAGGTAGGGGCTCTTAATCCTTT	TTTT	AaatttctactctAgtagat		TTTTtaatttctactcttgtagatGATACTACGTTCTGTGATCCAAGTTTTTAATTTCTACTGTCGTAGATGATATGCGTTCACAGGACAGAGGTTTTTAATTTCTACTATCGTAGATAAGGTAGGGGCTCTTAATCCTTTTTTTAaatttctactctAgtagat		GTTTAAACACATTCAGCGAAGACGG	GTAA	TTTTtaatttctactcttgtagatGATACTACGTTCTGTGATCCAAGTTTTTAATTTCTACTGTCGTAGATGATATGCGTTCACAGGACAGAGGTTTTTAATTTCTACTATCGTAGATAAGGTAGGGGCTCTTAATCCTTTTTTTAaatttctactctAgtagat	GTAA	CGAGACCAGTATCAAGCCCGGGCAACAATGTGCGGACGGCGTTGGTCTCT	AGCG	TGGTGGTAGAC	GACGCT	AGCG	ATGTCTTCACTCAGCGAGTTTAAA		GTTTAAACACATTCAGCGAAGACGGGTAATTTTtaatttctactcttgtagatGATACTACGTTCTGTGATCCAAGTTTTTAATTTCTACTGTCGTAGATGATATGCGTTCACAGGACAGAGGTTTTTAATTTCTACTATCGTAGATAAGGTAGGGGCTCTTAATCCTTTTTTTAaatttctactctAgtagatGTAACGAGACCAGTATCAAGCCCGGGCAACAATGTGCGGACGGCGTTGGTCTCTAGCGTGGTGGTAGACGACGCTAGCGATGTCTTCACTCAGCGAGTTTAAA
13881	ATG3	AGGCTACCCTAGATACAAGGAAA	CATAGGTATTACAGGAATAACGG	CAACAATCCACTCTCTTCATATT		TTTT	taatttctactcttgtagat	AGGCTACCCTAGATACAAGGAAA	TTTT	TAATTTCTACTGTCGTAGAT	CATAGGTATTACAGGAATAACGG	TTTT	TAATTTCTACTATCGTAGAT	CAACAATCCACTCTCTTCATATT	TTTT	AaatttctactctAgtagat		TTTTtaatttctactcttgtagatAGGCTACCCTAGATACAAGGAAATTTTTAATTTCTACTGTCGTAGATCATAGGTATTACAGGAATAACGGTTTTTAATTTCTACTATCGTAGATCAACAATCCACTCTCTTCATATTTTTTAaatttctactctAgtagat		GTTTAAACACATTCAGCGAAGACGG	GTAA	TTTTtaatttctactcttgtagatAGGCTACCCTAGATACAAGGAAATTTTTAATTTCTACTGTCGTAGATCATAGGTATTACAGGAATAACGGTTTTTAATTTCTACTATCGTAGATCAACAATCCACTCTCTTCATATTTTTTAaatttctactctAgtagat	GTAA	CGAGACCAGTATCAAGCCCGGGCAACAATGTGCGGACGGCGTTGGTCTCT	AGCG	AGGAAATCTTG	GACGCT	AGCG	ATGTCTTCACTCAGCGAGTTTAAA		GTTTAAACACATTCAGCGAAGACGGGTAATTTTtaatttctactcttgtagatAGGCTACCCTAGATACAAGGAAATTTTTAATTTCTACTGTCGTAGATCATAGGTATTACAGGAATAACGGTTTTTAATTTCTACTATCGTAGATCAACAATCCACTCTCTTCATATTTTTTAaatttctactctAgtagatGTAACGAGACCAGTATCAAGCCCGGGCAACAATGTGCGGACGGCGTTGGTCTCTAGCGAGGAAATCTTGGACGCTAGCGATGTCTTCACTCAGCGAGTTTAAA
13882	INF2	ATGTGGAGGTTCTCAAACAACTC	GCAGGCAGCCAGCACCAGCTGGG	GCAGCCCAGAGCCCTGGAGCAGC		TTTT	taatttctactcttgtagat	ATGTGGAGGTTCTCAAACAACTC	TTTT	TAATTTCTACTGTCGTAGAT	GCAGGCAGCCAGCACCAGCTGGG	TTTT	TAATTTCTACTATCGTAGAT	GCAGCCCAGAGCCCTGGAGCAGC	TTTT	AaatttctactctAgtagat		TTTTtaatttctactcttgtagatATGTGGAGGTTCTCAAACAACTCTTTTTAATTTCTACTGTCGTAGATGCAGGCAGCCAGCACCAGCTGGGTTTTTAATTTCTACTATCGTAGATGCAGCCCAGAGCCCTGGAGCAGCTTTTAaatttctactctAgtagat		GTTTAAACACATTCAGCGAAGACGG	GTAA	TTTTtaatttctactcttgtagatATGTGGAGGTTCTCAAACAACTCTTTTTAATTTCTACTGTCGTAGATGCAGGCAGCCAGCACCAGCTGGGTTTTTAATTTCTACTATCGTAGATGCAGCCCAGAGCCCTGGAGCAGCTTTTAaatttctactctAgtagat	GTAA	CGAGACCAGTATCAAGCCCGGGCAACAATGTGCGGACGGCGTTGGTCTCT	AGCG	ATAGACAACGG	GACGCT	AGCG	ATGTCTTCACTCAGCGAGTTTAAA		GTTTAAACACATTCAGCGAAGACGGGTAATTTTtaatttctactcttgtagatATGTGGAGGTTCTCAAACAACTCTTTTTAATTTCTACTGTCGTAGATGCAGGCAGCCAGCACCAGCTGGGTTTTTAATTTCTACTATCGTAGATGCAGCCCAGAGCCCTGGAGCAGCTTTTAaatttctactctAgtagatGTAACGAGACCAGTATCAAGCCCGGGCAACAATGTGCGGACGGCGTTGGTCTCTAGCGATAGACAACGGGACGCTAGCGATGTCTTCACTCAGCGAGTTTAAA
13883	POLR1E	GGACTGGAGCCCTCAAATGCAAC	GTGGTACCAAAGGCTTCAATACA	GCCACTGCACGATTCAAAGATTC		TTTT	taatttctactcttgtagat	GGACTGGAGCCCTCAAATGCAAC	TTTT	TAATTTCTACTGTCGTAGAT	GTGGTACCAAAGGCTTCAATACA	TTTT	TAATTTCTACTATCGTAGAT	GCCACTGCACGATTCAAAGATTC	TTTT	AaatttctactctAgtagat		TTTTtaatttctactcttgtagatGGACTGGAGCCCTCAAATGCAACTTTTTAATTTCTACTGTCGTAGATGTGGTACCAAAGGCTTCAATACATTTTTAATTTCTACTATCGTAGATGCCACTGCACGATTCAAAGATTCTTTTAaatttctactctAgtagat		GTTTAAACACATTCAGCGAAGACGG	GTAA	TTTTtaatttctactcttgtagatGGACTGGAGCCCTCAAATGCAACTTTTTAATTTCTACTGTCGTAGATGTGGTACCAAAGGCTTCAATACATTTTTAATTTCTACTATCGTAGATGCCACTGCACGATTCAAAGATTCTTTTAaatttctactctAgtagat	GTAA	CGAGACCAGTATCAAGCCCGGGCAACAATGTGCGGACGGCGTTGGTCTCT	AGCG	ACTCTAAGGCG	GACGCT	AGCG	ATGTCTTCACTCAGCGAGTTTAAA		GTTTAAACACATTCAGCGAAGACGGGTAATTTTtaatttctactcttgtagatGGACTGGAGCCCTCAAATGCAACTTTTTAATTTCTACTGTCGTAGATGTGGTACCAAAGGCTTCAATACATTTTTAATTTCTACTATCGTAGATGCCACTGCACGATTCAAAGATTCTTTTAaatttctactctAgtagatGTAACGAGACCAGTATCAAGCCCGGGCAACAATGTGCGGACGGCGTTGGTCTCTAGCGACTCTAAGGCGGACGCTAGCGATGTCTTCACTCAGCGAGTTTAAA
13884	SUDS3	TAGGATGTATCAGGACAAACTGG	CTACCTCCAGTCAGTTCCATTGT	AAGGAGCCTTACCTGCATTCCGT		TTTT	taatttctactcttgtagat	TAGGATGTATCAGGACAAACTGG	TTTT	TAATTTCTACTGTCGTAGAT	CTACCTCCAGTCAGTTCCATTGT	TTTT	TAATTTCTACTATCGTAGAT	AAGGAGCCTTACCTGCATTCCGT	TTTT	AaatttctactctAgtagat		TTTTtaatttctactcttgtagatTAGGATGTATCAGGACAAACTGGTTTTTAATTTCTACTGTCGTAGATCTACCTCCAGTCAGTTCCATTGTTTTTTAATTTCTACTATCGTAGATAAGGAGCCTTACCTGCATTCCGTTTTTAaatttctactctAgtagat		GTTTAAACACATTCAGCGAAGACGG	GTAA	TTTTtaatttctactcttgtagatTAGGATGTATCAGGACAAACTGGTTTTTAATTTCTACTGTCGTAGATCTACCTCCAGTCAGTTCCATTGTTTTTTAATTTCTACTATCGTAGATAAGGAGCCTTACCTGCATTCCGTTTTTAaatttctactctAgtagat	GTAA	CGAGACCAGTATCAAGCCCGGGCAACAATGTGCGGACGGCGTTGGTCTCT	AGCG	AATTGGCGGCT	GACGCT	AGCG	ATGTCTTCACTCAGCGAGTTTAAA		GTTTAAACACATTCAGCGAAGACGGGTAATTTTtaatttctactcttgtagatTAGGATGTATCAGGACAAACTGGTTTTTAATTTCTACTGTCGTAGATCTACCTCCAGTCAGTTCCATTGTTTTTTAATTTCTACTATCGTAGATAAGGAGCCTTACCTGCATTCCGTTTTTAaatttctactctAgtagatGTAACGAGACCAGTATCAAGCCCGGGCAACAATGTGCGGACGGCGTTGGTCTCTAGCGAATTGGCGGCTGACGCTAGCGATGTCTTCACTCAGCGAGTTTAAA
13885	TTC31	CCTCTTCGCCGTAATCCTCTGGA	ATGCGCTCCTCCTCAGCCACCAG	CCTTCATCATCCAAGTGGCCCAG		TTTT	taatttctactcttgtagat	CCTCTTCGCCGTAATCCTCTGGA	TTTT	TAATTTCTACTGTCGTAGAT	ATGCGCTCCTCCTCAGCCACCAG	TTTT	TAATTTCTACTATCGTAGAT	CCTTCATCATCCAAGTGGCCCAG	TTTT	AaatttctactctAgtagat		TTTTtaatttctactcttgtagatCCTCTTCGCCGTAATCCTCTGGATTTTTAATTTCTACTGTCGTAGATATGCGCTCCTCCTCAGCCACCAGTTTTTAATTTCTACTATCGTAGATCCTTCATCATCCAAGTGGCCCAGTTTTAaatttctactctAgtagat		GTTTAAACACATTCAGCGAAGACGG	GTAA	TTTTtaatttctactcttgtagatCCTCTTCGCCGTAATCCTCTGGATTTTTAATTTCTACTGTCGTAGATATGCGCTCCTCCTCAGCCACCAGTTTTTAATTTCTACTATCGTAGATCCTTCATCATCCAAGTGGCCCAGTTTTAaatttctactctAgtagat	GTAA	CGAGACCAGTATCAAGCCCGGGCAACAATGTGCGGACGGCGTTGGTCTCT	AGCG	TTATCGGAGAA	GACGCT	AGCG	ATGTCTTCACTCAGCGAGTTTAAA		GTTTAAACACATTCAGCGAAGACGGGTAATTTTtaatttctactcttgtagatCCTCTTCGCCGTAATCCTCTGGATTTTTAATTTCTACTGTCGTAGATATGCGCTCCTCCTCAGCCACCAGTTTTTAATTTCTACTATCGTAGATCCTTCATCATCCAAGTGGCCCAGTTTTAaatttctactctAgtagatGTAACGAGACCAGTATCAAGCCCGGGCAACAATGTGCGGACGGCGTTGGTCTCTAGCGTTATCGGAGAAGACGCTAGCGATGTCTTCACTCAGCGAGTTTAAA
13886	CIAO3	GAAGTAGCTCCCGTCATCTTCAA	GGTCTCACCACAGTCTAGAGCAT	AACCAGGAGCACCAGACACGGGA		TTTT	taatttctactcttgtagat	GAAGTAGCTCCCGTCATCTTCAA	TTTT	TAATTTCTACTGTCGTAGAT	GGTCTCACCACAGTCTAGAGCAT	TTTT	TAATTTCTACTATCGTAGAT	AACCAGGAGCACCAGACACGGGA	TTTT	AaatttctactctAgtagat		TTTTtaatttctactcttgtagatGAAGTAGCTCCCGTCATCTTCAATTTTTAATTTCTACTGTCGTAGATGGTCTCACCACAGTCTAGAGCATTTTTTAATTTCTACTATCGTAGATAACCAGGAGCACCAGACACGGGATTTTAaatttctactctAgtagat		GTTTAAACACATTCAGCGAAGACGG	GTAA	TTTTtaatttctactcttgtagatGAAGTAGCTCCCGTCATCTTCAATTTTTAATTTCTACTGTCGTAGATGGTCTCACCACAGTCTAGAGCATTTTTTAATTTCTACTATCGTAGATAACCAGGAGCACCAGACACGGGATTTTAaatttctactctAgtagat	GTAA	CGAGACCAGTATCAAGCCCGGGCAACAATGTGCGGACGGCGTTGGTCTCT	AGCG	GATACAGCTGC	GACGCT	AGCG	ATGTCTTCACTCAGCGAGTTTAAA		GTTTAAACACATTCAGCGAAGACGGGTAATTTTtaatttctactcttgtagatGAAGTAGCTCCCGTCATCTTCAATTTTTAATTTCTACTGTCGTAGATGGTCTCACCACAGTCTAGAGCATTTTTTAATTTCTACTATCGTAGATAACCAGGAGCACCAGACACGGGATTTTAaatttctactctAgtagatGTAACGAGACCAGTATCAAGCCCGGGCAACAATGTGCGGACGGCGTTGGTCTCTAGCGGATACAGCTGCGACGCTAGCGATGTCTTCACTCAGCGAGTTTAAA
13887	ZDHHC6	TCAGGATACCATGTATCTCCAGT	ACTTACCCGATGATAAAGCTGTG	GTAACCACAACAGTTGTTGATCC		TTTT	taatttctactcttgtagat	TCAGGATACCATGTATCTCCAGT	TTTT	TAATTTCTACTGTCGTAGAT	ACTTACCCGATGATAAAGCTGTG	TTTT	TAATTTCTACTATCGTAGAT	GTAACCACAACAGTTGTTGATCC	TTTT	AaatttctactctAgtagat		TTTTtaatttctactcttgtagatTCAGGATACCATGTATCTCCAGTTTTTTAATTTCTACTGTCGTAGATACTTACCCGATGATAAAGCTGTGTTTTTAATTTCTACTATCGTAGATGTAACCACAACAGTTGTTGATCCTTTTAaatttctactctAgtagat		GTTTAAACACATTCAGCGAAGACGG	GTAA	TTTTtaatttctactcttgtagatTCAGGATACCATGTATCTCCAGTTTTTTAATTTCTACTGTCGTAGATACTTACCCGATGATAAAGCTGTGTTTTTAATTTCTACTATCGTAGATGTAACCACAACAGTTGTTGATCCTTTTAaatttctactctAgtagat	GTAA	CGAGACCAGTATCAAGCCCGGGCAACAATGTGCGGACGGCGTTGGTCTCT	AGCG	ACATAGATGAG	GACGCT	AGCG	ATGTCTTCACTCAGCGAGTTTAAA		GTTTAAACACATTCAGCGAAGACGGGTAATTTTtaatttctactcttgtagatTCAGGATACCATGTATCTCCAGTTTTTTAATTTCTACTGTCGTAGATACTTACCCGATGATAAAGCTGTGTTTTTAATTTCTACTATCGTAGATGTAACCACAACAGTTGTTGATCCTTTTAaatttctactctAgtagatGTAACGAGACCAGTATCAAGCCCGGGCAACAATGTGCGGACGGCGTTGGTCTCTAGCGACATAGATGAGGACGCTAGCGATGTCTTCACTCAGCGAGTTTAAA
13888	SGCB	ACCCGAGGACTCAAAATATCTTA	ATTTGCCAAGTGGAGTGAAAAGT	AGCAAGGGACAACAAAGCTCAGT		TTTT	taatttctactcttgtagat	ACCCGAGGACTCAAAATATCTTA	TTTT	TAATTTCTACTGTCGTAGAT	ATTTGCCAAGTGGAGTGAAAAGT	TTTT	TAATTTCTACTATCGTAGAT	AGCAAGGGACAACAAAGCTCAGT	TTTT	AaatttctactctAgtagat		TTTTtaatttctactcttgtagatACCCGAGGACTCAAAATATCTTATTTTTAATTTCTACTGTCGTAGATATTTGCCAAGTGGAGTGAAAAGTTTTTTAATTTCTACTATCGTAGATAGCAAGGGACAACAAAGCTCAGTTTTTAaatttctactctAgtagat		GTTTAAACACATTCAGCGAAGACGG	GTAA	TTTTtaatttctactcttgtagatACCCGAGGACTCAAAATATCTTATTTTTAATTTCTACTGTCGTAGATATTTGCCAAGTGGAGTGAAAAGTTTTTTAATTTCTACTATCGTAGATAGCAAGGGACAACAAAGCTCAGTTTTTAaatttctactctAgtagat	GTAA	CGAGACCAGTATCAAGCCCGGGCAACAATGTGCGGACGGCGTTGGTCTCT	AGCG	GGATCGCTGAG	GACGCT	AGCG	ATGTCTTCACTCAGCGAGTTTAAA		GTTTAAACACATTCAGCGAAGACGGGTAATTTTtaatttctactcttgtagatACCCGAGGACTCAAAATATCTTATTTTTAATTTCTACTGTCGTAGATATTTGCCAAGTGGAGTGAAAAGTTTTTTAATTTCTACTATCGTAGATAGCAAGGGACAACAAAGCTCAGTTTTTAaatttctactctAgtagatGTAACGAGACCAGTATCAAGCCCGGGCAACAATGTGCGGACGGCGTTGGTCTCTAGCGGGATCGCTGAGGACGCTAGCGATGTCTTCACTCAGCGAGTTTAAA
13889	PCNX4	GTAGTAGTACACTGTATCTGCAC	TCTAAGTATCCACAGTATTATAA	GAGATGAACTGAATCAAACGATC		TTTT	taatttctactcttgtagat	GTAGTAGTACACTGTATCTGCAC	TTTT	TAATTTCTACTGTCGTAGAT	TCTAAGTATCCACAGTATTATAA	TTTT	TAATTTCTACTATCGTAGAT	GAGATGAACTGAATCAAACGATC	TTTT	AaatttctactctAgtagat		TTTTtaatttctactcttgtagatGTAGTAGTACACTGTATCTGCACTTTTTAATTTCTACTGTCGTAGATTCTAAGTATCCACAGTATTATAATTTTTAATTTCTACTATCGTAGATGAGATGAACTGAATCAAACGATCTTTTAaatttctactctAgtagat		GTTTAAACACATTCAGCGAAGACGG	GTAA	TTTTtaatttctactcttgtagatGTAGTAGTACACTGTATCTGCACTTTTTAATTTCTACTGTCGTAGATTCTAAGTATCCACAGTATTATAATTTTTAATTTCTACTATCGTAGATGAGATGAACTGAATCAAACGATCTTTTAaatttctactctAgtagat	GTAA	CGAGACCAGTATCAAGCCCGGGCAACAATGTGCGGACGGCGTTGGTCTCT	AGCG	TACAAGTTGCC	GACGCT	AGCG	ATGTCTTCACTCAGCGAGTTTAAA		GTTTAAACACATTCAGCGAAGACGGGTAATTTTtaatttctactcttgtagatGTAGTAGTACACTGTATCTGCACTTTTTAATTTCTACTGTCGTAGATTCTAAGTATCCACAGTATTATAATTTTTAATTTCTACTATCGTAGATGAGATGAACTGAATCAAACGATCTTTTAaatttctactctAgtagatGTAACGAGACCAGTATCAAGCCCGGGCAACAATGTGCGGACGGCGTTGGTCTCTAGCGTACAAGTTGCCGACGCTAGCGATGTCTTCACTCAGCGAGTTTAAA
13890	ACTR6	ACCGGAACTGACAATTAGGAATA	CTTCTACAATAAGGAACTATATG	TGTTAGGCAGCTACATGTTATGG		TTTT	taatttctactcttgtagat	ACCGGAACTGACAATTAGGAATA	TTTT	TAATTTCTACTGTCGTAGAT	CTTCTACAATAAGGAACTATATG	TTTT	TAATTTCTACTATCGTAGAT	TGTTAGGCAGCTACATGTTATGG	TTTT	AaatttctactctAgtagat		TTTTtaatttctactcttgtagatACCGGAACTGACAATTAGGAATATTTTTAATTTCTACTGTCGTAGATCTTCTACAATAAGGAACTATATGTTTTTAATTTCTACTATCGTAGATTGTTAGGCAGCTACATGTTATGGTTTTAaatttctactctAgtagat		GTTTAAACACATTCAGCGAAGACGG	GTAA	TTTTtaatttctactcttgtagatACCGGAACTGACAATTAGGAATATTTTTAATTTCTACTGTCGTAGATCTTCTACAATAAGGAACTATATGTTTTTAATTTCTACTATCGTAGATTGTTAGGCAGCTACATGTTATGGTTTTAaatttctactctAgtagat	GTAA	CGAGACCAGTATCAAGCCCGGGCAACAATGTGCGGACGGCGTTGGTCTCT	AGCG	GGAGAGCATGC	GACGCT	AGCG	ATGTCTTCACTCAGCGAGTTTAAA		GTTTAAACACATTCAGCGAAGACGGGTAATTTTtaatttctactcttgtagatACCGGAACTGACAATTAGGAATATTTTTAATTTCTACTGTCGTAGATCTTCTACAATAAGGAACTATATGTTTTTAATTTCTACTATCGTAGATTGTTAGGCAGCTACATGTTATGGTTTTAaatttctactctAgtagatGTAACGAGACCAGTATCAAGCCCGGGCAACAATGTGCGGACGGCGTTGGTCTCTAGCGGGAGAGCATGCGACGCTAGCGATGTCTTCACTCAGCGAGTTTAAA
13891	MRPS25	AGAACATGACGCCGTCACCCTTC	TGATGTGCTCCATGATCTCCTTA	AACATACCTCAGATTCAATACAA		TTTT	taatttctactcttgtagat	AGAACATGACGCCGTCACCCTTC	TTTT	TAATTTCTACTGTCGTAGAT	TGATGTGCTCCATGATCTCCTTA	TTTT	TAATTTCTACTATCGTAGAT	AACATACCTCAGATTCAATACAA	TTTT	AaatttctactctAgtagat		TTTTtaatttctactcttgtagatAGAACATGACGCCGTCACCCTTCTTTTTAATTTCTACTGTCGTAGATTGATGTGCTCCATGATCTCCTTATTTTTAATTTCTACTATCGTAGATAACATACCTCAGATTCAATACAATTTTAaatttctactctAgtagat		GTTTAAACACATTCAGCGAAGACGG	GTAA	TTTTtaatttctactcttgtagatAGAACATGACGCCGTCACCCTTCTTTTTAATTTCTACTGTCGTAGATTGATGTGCTCCATGATCTCCTTATTTTTAATTTCTACTATCGTAGATAACATACCTCAGATTCAATACAATTTTAaatttctactctAgtagat	GTAA	CGAGACCAGTATCAAGCCCGGGCAACAATGTGCGGACGGCGTTGGTCTCT	AGCG	TTCTCTGTCAC	GACGCT	AGCG	ATGTCTTCACTCAGCGAGTTTAAA		GTTTAAACACATTCAGCGAAGACGGGTAATTTTtaatttctactcttgtagatAGAACATGACGCCGTCACCCTTCTTTTTAATTTCTACTGTCGTAGATTGATGTGCTCCATGATCTCCTTATTTTTAATTTCTACTATCGTAGATAACATACCTCAGATTCAATACAATTTTAaatttctactctAgtagatGTAACGAGACCAGTATCAAGCCCGGGCAACAATGTGCGGACGGCGTTGGTCTCTAGCGTTCTCTGTCACGACGCTAGCGATGTCTTCACTCAGCGAGTTTAAA
13892	NOM1	ATTGAGGAAAGATGATGCTTTAT	CCAGACTCCAGGGCTCCCAGAAT	TTGAAGTCCACTGTCTCCTCAGC		TTTT	taatttctactcttgtagat	ATTGAGGAAAGATGATGCTTTAT	TTTT	TAATTTCTACTGTCGTAGAT	CCAGACTCCAGGGCTCCCAGAAT	TTTT	TAATTTCTACTATCGTAGAT	TTGAAGTCCACTGTCTCCTCAGC	TTTT	AaatttctactctAgtagat		TTTTtaatttctactcttgtagatATTGAGGAAAGATGATGCTTTATTTTTTAATTTCTACTGTCGTAGATCCAGACTCCAGGGCTCCCAGAATTTTTTAATTTCTACTATCGTAGATTTGAAGTCCACTGTCTCCTCAGCTTTTAaatttctactctAgtagat		GTTTAAACACATTCAGCGAAGACGG	GTAA	TTTTtaatttctactcttgtagatATTGAGGAAAGATGATGCTTTATTTTTTAATTTCTACTGTCGTAGATCCAGACTCCAGGGCTCCCAGAATTTTTTAATTTCTACTATCGTAGATTTGAAGTCCACTGTCTCCTCAGCTTTTAaatttctactctAgtagat	GTAA	CGAGACCAGTATCAAGCCCGGGCAACAATGTGCGGACGGCGTTGGTCTCT	AGCG	GTGGGTCAGGT	GACGCT	AGCG	ATGTCTTCACTCAGCGAGTTTAAA		GTTTAAACACATTCAGCGAAGACGGGTAATTTTtaatttctactcttgtagatATTGAGGAAAGATGATGCTTTATTTTTTAATTTCTACTGTCGTAGATCCAGACTCCAGGGCTCCCAGAATTTTTTAATTTCTACTATCGTAGATTTGAAGTCCACTGTCTCCTCAGCTTTTAaatttctactctAgtagatGTAACGAGACCAGTATCAAGCCCGGGCAACAATGTGCGGACGGCGTTGGTCTCTAGCGGTGGGTCAGGTGACGCTAGCGATGTCTTCACTCAGCGAGTTTAAA
13893	ZCCHC18	ATTGCCCGCAAGAAATCTGCTAC	CTGGAGTTAATCAAGATGATAAG	AGGGCGCCCAGCCAATAGCAATC		TTTT	taatttctactcttgtagat	ATTGCCCGCAAGAAATCTGCTAC	TTTT	TAATTTCTACTGTCGTAGAT	CTGGAGTTAATCAAGATGATAAG	TTTT	TAATTTCTACTATCGTAGAT	AGGGCGCCCAGCCAATAGCAATC	TTTT	AaatttctactctAgtagat		TTTTtaatttctactcttgtagatATTGCCCGCAAGAAATCTGCTACTTTTTAATTTCTACTGTCGTAGATCTGGAGTTAATCAAGATGATAAGTTTTTAATTTCTACTATCGTAGATAGGGCGCCCAGCCAATAGCAATCTTTTAaatttctactctAgtagat		GTTTAAACACATTCAGCGAAGACGG	GTAA	TTTTtaatttctactcttgtagatATTGCCCGCAAGAAATCTGCTACTTTTTAATTTCTACTGTCGTAGATCTGGAGTTAATCAAGATGATAAGTTTTTAATTTCTACTATCGTAGATAGGGCGCCCAGCCAATAGCAATCTTTTAaatttctactctAgtagat	GTAA	CGAGACCAGTATCAAGCCCGGGCAACAATGTGCGGACGGCGTTGGTCTCT	AGCG	AATCGAGCATC	GACGCT	AGCG	ATGTCTTCACTCAGCGAGTTTAAA		GTTTAAACACATTCAGCGAAGACGGGTAATTTTtaatttctactcttgtagatATTGCCCGCAAGAAATCTGCTACTTTTTAATTTCTACTGTCGTAGATCTGGAGTTAATCAAGATGATAAGTTTTTAATTTCTACTATCGTAGATAGGGCGCCCAGCCAATAGCAATCTTTTAaatttctactctAgtagatGTAACGAGACCAGTATCAAGCCCGGGCAACAATGTGCGGACGGCGTTGGTCTCTAGCGAATCGAGCATCGACGCTAGCGATGTCTTCACTCAGCGAGTTTAAA
13894	SGCD	CTTACCTAAAACTCGTAATCTTT	GCGTAGAGAGGTTGTAAGAATTC	GTCTGGTCATTGAGAATGTTCAC		TTTT	taatttctactcttgtagat	CTTACCTAAAACTCGTAATCTTT	TTTT	TAATTTCTACTGTCGTAGAT	GCGTAGAGAGGTTGTAAGAATTC	TTTT	TAATTTCTACTATCGTAGAT	GTCTGGTCATTGAGAATGTTCAC	TTTT	AaatttctactctAgtagat		TTTTtaatttctactcttgtagatCTTACCTAAAACTCGTAATCTTTTTTTTAATTTCTACTGTCGTAGATGCGTAGAGAGGTTGTAAGAATTCTTTTTAATTTCTACTATCGTAGATGTCTGGTCATTGAGAATGTTCACTTTTAaatttctactctAgtagat		GTTTAAACACATTCAGCGAAGACGG	GTAA	TTTTtaatttctactcttgtagatCTTACCTAAAACTCGTAATCTTTTTTTTAATTTCTACTGTCGTAGATGCGTAGAGAGGTTGTAAGAATTCTTTTTAATTTCTACTATCGTAGATGTCTGGTCATTGAGAATGTTCACTTTTAaatttctactctAgtagat	GTAA	CGAGACCAGTATCAAGCCCGGGCAACAATGTGCGGACGGCGTTGGTCTCT	AGCG	TTCGGCATTAT	GACGCT	AGCG	ATGTCTTCACTCAGCGAGTTTAAA		GTTTAAACACATTCAGCGAAGACGGGTAATTTTtaatttctactcttgtagatCTTACCTAAAACTCGTAATCTTTTTTTTAATTTCTACTGTCGTAGATGCGTAGAGAGGTTGTAAGAATTCTTTTTAATTTCTACTATCGTAGATGTCTGGTCATTGAGAATGTTCACTTTTAaatttctactctAgtagatGTAACGAGACCAGTATCAAGCCCGGGCAACAATGTGCGGACGGCGTTGGTCTCTAGCGTTCGGCATTATGACGCTAGCGATGTCTTCACTCAGCGAGTTTAAA
13895	DEFB131A	AAGCCAGAAGCTTCATTTCTAAT	TGTCTTACCTGGAGGAACTGTGA	CTTGATGTTCACAGTTCCTCCAG		TTTT	taatttctactcttgtagat	AAGCCAGAAGCTTCATTTCTAAT	TTTT	TAATTTCTACTGTCGTAGAT	TGTCTTACCTGGAGGAACTGTGA	TTTT	TAATTTCTACTATCGTAGAT	CTTGATGTTCACAGTTCCTCCAG	TTTT	AaatttctactctAgtagat		TTTTtaatttctactcttgtagatAAGCCAGAAGCTTCATTTCTAATTTTTTAATTTCTACTGTCGTAGATTGTCTTACCTGGAGGAACTGTGATTTTTAATTTCTACTATCGTAGATCTTGATGTTCACAGTTCCTCCAGTTTTAaatttctactctAgtagat		GTTTAAACACATTCAGCGAAGACGG	GTAA	TTTTtaatttctactcttgtagatAAGCCAGAAGCTTCATTTCTAATTTTTTAATTTCTACTGTCGTAGATTGTCTTACCTGGAGGAACTGTGATTTTTAATTTCTACTATCGTAGATCTTGATGTTCACAGTTCCTCCAGTTTTAaatttctactctAgtagat	GTAA	CGAGACCAGTATCAAGCCCGGGCAACAATGTGCGGACGGCGTTGGTCTCT	AGCG	GTCTGCCAGGT	GACGCT	AGCG	ATGTCTTCACTCAGCGAGTTTAAA		GTTTAAACACATTCAGCGAAGACGGGTAATTTTtaatttctactcttgtagatAAGCCAGAAGCTTCATTTCTAATTTTTTAATTTCTACTGTCGTAGATTGTCTTACCTGGAGGAACTGTGATTTTTAATTTCTACTATCGTAGATCTTGATGTTCACAGTTCCTCCAGTTTTAaatttctactctAgtagatGTAACGAGACCAGTATCAAGCCCGGGCAACAATGTGCGGACGGCGTTGGTCTCTAGCGGTCTGCCAGGTGACGCTAGCGATGTCTTCACTCAGCGAGTTTAAA
13896	DNAI2	GCTGAAGGGTCCTCCTCCATCAC	AGATGGAGACCCGGGGAGTTAAC	AGCTGACGTCTTGGCCTTGCGGT		TTTT	taatttctactcttgtagat	GCTGAAGGGTCCTCCTCCATCAC	TTTT	TAATTTCTACTGTCGTAGAT	AGATGGAGACCCGGGGAGTTAAC	TTTT	TAATTTCTACTATCGTAGAT	AGCTGACGTCTTGGCCTTGCGGT	TTTT	AaatttctactctAgtagat		TTTTtaatttctactcttgtagatGCTGAAGGGTCCTCCTCCATCACTTTTTAATTTCTACTGTCGTAGATAGATGGAGACCCGGGGAGTTAACTTTTTAATTTCTACTATCGTAGATAGCTGACGTCTTGGCCTTGCGGTTTTTAaatttctactctAgtagat		GTTTAAACACATTCAGCGAAGACGG	GTAA	TTTTtaatttctactcttgtagatGCTGAAGGGTCCTCCTCCATCACTTTTTAATTTCTACTGTCGTAGATAGATGGAGACCCGGGGAGTTAACTTTTTAATTTCTACTATCGTAGATAGCTGACGTCTTGGCCTTGCGGTTTTTAaatttctactctAgtagat	GTAA	CGAGACCAGTATCAAGCCCGGGCAACAATGTGCGGACGGCGTTGGTCTCT	AGCG	ACAGGCGAATA	GACGCT	AGCG	ATGTCTTCACTCAGCGAGTTTAAA		GTTTAAACACATTCAGCGAAGACGGGTAATTTTtaatttctactcttgtagatGCTGAAGGGTCCTCCTCCATCACTTTTTAATTTCTACTGTCGTAGATAGATGGAGACCCGGGGAGTTAACTTTTTAATTTCTACTATCGTAGATAGCTGACGTCTTGGCCTTGCGGTTTTTAaatttctactctAgtagatGTAACGAGACCAGTATCAAGCCCGGGCAACAATGTGCGGACGGCGTTGGTCTCTAGCGACAGGCGAATAGACGCTAGCGATGTCTTCACTCAGCGAGTTTAAA
13897	SGCG	AGATCAACTCCAACGACGGCAAG	TTACCACTCTGGAGTGTATTTCT	GCTCTTACAATTTGGATTCTTAA		TTTT	taatttctactcttgtagat	AGATCAACTCCAACGACGGCAAG	TTTT	TAATTTCTACTGTCGTAGAT	TTACCACTCTGGAGTGTATTTCT	TTTT	TAATTTCTACTATCGTAGAT	GCTCTTACAATTTGGATTCTTAA	TTTT	AaatttctactctAgtagat		TTTTtaatttctactcttgtagatAGATCAACTCCAACGACGGCAAGTTTTTAATTTCTACTGTCGTAGATTTACCACTCTGGAGTGTATTTCTTTTTTAATTTCTACTATCGTAGATGCTCTTACAATTTGGATTCTTAATTTTAaatttctactctAgtagat		GTTTAAACACATTCAGCGAAGACGG	GTAA	TTTTtaatttctactcttgtagatAGATCAACTCCAACGACGGCAAGTTTTTAATTTCTACTGTCGTAGATTTACCACTCTGGAGTGTATTTCTTTTTTAATTTCTACTATCGTAGATGCTCTTACAATTTGGATTCTTAATTTTAaatttctactctAgtagat	GTAA	CGAGACCAGTATCAAGCCCGGGCAACAATGTGCGGACGGCGTTGGTCTCT	AGCG	ATGGATTCCAT	GACGCT	AGCG	ATGTCTTCACTCAGCGAGTTTAAA		GTTTAAACACATTCAGCGAAGACGGGTAATTTTtaatttctactcttgtagatAGATCAACTCCAACGACGGCAAGTTTTTAATTTCTACTGTCGTAGATTTACCACTCTGGAGTGTATTTCTTTTTTAATTTCTACTATCGTAGATGCTCTTACAATTTGGATTCTTAATTTTAaatttctactctAgtagatGTAACGAGACCAGTATCAAGCCCGGGCAACAATGTGCGGACGGCGTTGGTCTCTAGCGATGGATTCCATGACGCTAGCGATGTCTTCACTCAGCGAGTTTAAA
13898	SGK1	CTAGGAGAAGCATATTATGTCGG	GCATGAGGATTGGACGACGGGCC	ACTGCATAGAACACTTCTTCTGC		TTTT	taatttctactcttgtagat	CTAGGAGAAGCATATTATGTCGG	TTTT	TAATTTCTACTGTCGTAGAT	GCATGAGGATTGGACGACGGGCC	TTTT	TAATTTCTACTATCGTAGAT	ACTGCATAGAACACTTCTTCTGC	TTTT	AaatttctactctAgtagat		TTTTtaatttctactcttgtagatCTAGGAGAAGCATATTATGTCGGTTTTTAATTTCTACTGTCGTAGATGCATGAGGATTGGACGACGGGCCTTTTTAATTTCTACTATCGTAGATACTGCATAGAACACTTCTTCTGCTTTTAaatttctactctAgtagat		GTTTAAACACATTCAGCGAAGACGG	GTAA	TTTTtaatttctactcttgtagatCTAGGAGAAGCATATTATGTCGGTTTTTAATTTCTACTGTCGTAGATGCATGAGGATTGGACGACGGGCCTTTTTAATTTCTACTATCGTAGATACTGCATAGAACACTTCTTCTGCTTTTAaatttctactctAgtagat	GTAA	CGAGACCAGTATCAAGCCCGGGCAACAATGTGCGGACGGCGTTGGTCTCT	AGCG	ATCTACCAAGC	GACGCT	AGCG	ATGTCTTCACTCAGCGAGTTTAAA		GTTTAAACACATTCAGCGAAGACGGGTAATTTTtaatttctactcttgtagatCTAGGAGAAGCATATTATGTCGGTTTTTAATTTCTACTGTCGTAGATGCATGAGGATTGGACGACGGGCCTTTTTAATTTCTACTATCGTAGATACTGCATAGAACACTTCTTCTGCTTTTAaatttctactctAgtagatGTAACGAGACCAGTATCAAGCCCGGGCAACAATGTGCGGACGGCGTTGGTCTCTAGCGATCTACCAAGCGACGCTAGCGATGTCTTCACTCAGCGAGTTTAAA
13899	CLDN25	ACAGGATCAGATGGGTATTCAAG	GGAGGTCTGCGTGGATCGAGAGG	GAGGCATCCGCTTCAGCCACTAC		TTTT	taatttctactcttgtagat	ACAGGATCAGATGGGTATTCAAG	TTTT	TAATTTCTACTGTCGTAGAT	GGAGGTCTGCGTGGATCGAGAGG	TTTT	TAATTTCTACTATCGTAGAT	GAGGCATCCGCTTCAGCCACTAC	TTTT	AaatttctactctAgtagat		TTTTtaatttctactcttgtagatACAGGATCAGATGGGTATTCAAGTTTTTAATTTCTACTGTCGTAGATGGAGGTCTGCGTGGATCGAGAGGTTTTTAATTTCTACTATCGTAGATGAGGCATCCGCTTCAGCCACTACTTTTAaatttctactctAgtagat		GTTTAAACACATTCAGCGAAGACGG	GTAA	TTTTtaatttctactcttgtagatACAGGATCAGATGGGTATTCAAGTTTTTAATTTCTACTGTCGTAGATGGAGGTCTGCGTGGATCGAGAGGTTTTTAATTTCTACTATCGTAGATGAGGCATCCGCTTCAGCCACTACTTTTAaatttctactctAgtagat	GTAA	CGAGACCAGTATCAAGCCCGGGCAACAATGTGCGGACGGCGTTGGTCTCT	AGCG	GGCTAGGGAAG	GACGCT	AGCG	ATGTCTTCACTCAGCGAGTTTAAA		GTTTAAACACATTCAGCGAAGACGGGTAATTTTtaatttctactcttgtagatACAGGATCAGATGGGTATTCAAGTTTTTAATTTCTACTGTCGTAGATGGAGGTCTGCGTGGATCGAGAGGTTTTTAATTTCTACTATCGTAGATGAGGCATCCGCTTCAGCCACTACTTTTAaatttctactctAgtagatGTAACGAGACCAGTATCAAGCCCGGGCAACAATGTGCGGACGGCGTTGGTCTCTAGCGGGCTAGGGAAGGACGCTAGCGATGTCTTCACTCAGCGAGTTTAAA
13900	SCG5	GTGAGGATCAGGGGTACCCAGAC	GCTGGCATCTGGATGGACTCCAG	GCAACATCCCCAACATCGTGGCA		TTTT	taatttctactcttgtagat	GTGAGGATCAGGGGTACCCAGAC	TTTT	TAATTTCTACTGTCGTAGAT	GCTGGCATCTGGATGGACTCCAG	TTTT	TAATTTCTACTATCGTAGAT	GCAACATCCCCAACATCGTGGCA	TTTT	AaatttctactctAgtagat		TTTTtaatttctactcttgtagatGTGAGGATCAGGGGTACCCAGACTTTTTAATTTCTACTGTCGTAGATGCTGGCATCTGGATGGACTCCAGTTTTTAATTTCTACTATCGTAGATGCAACATCCCCAACATCGTGGCATTTTAaatttctactctAgtagat		GTTTAAACACATTCAGCGAAGACGG	GTAA	TTTTtaatttctactcttgtagatGTGAGGATCAGGGGTACCCAGACTTTTTAATTTCTACTGTCGTAGATGCTGGCATCTGGATGGACTCCAGTTTTTAATTTCTACTATCGTAGATGCAACATCCCCAACATCGTGGCATTTTAaatttctactctAgtagat	GTAA	CGAGACCAGTATCAAGCCCGGGCAACAATGTGCGGACGGCGTTGGTCTCT	AGCG	TCATACGGTCT	GACGCT	AGCG	ATGTCTTCACTCAGCGAGTTTAAA		GTTTAAACACATTCAGCGAAGACGGGTAATTTTtaatttctactcttgtagatGTGAGGATCAGGGGTACCCAGACTTTTTAATTTCTACTGTCGTAGATGCTGGCATCTGGATGGACTCCAGTTTTTAATTTCTACTATCGTAGATGCAACATCCCCAACATCGTGGCATTTTAaatttctactctAgtagatGTAACGAGACCAGTATCAAGCCCGGGCAACAATGTGCGGACGGCGTTGGTCTCTAGCGTCATACGGTCTGACGCTAGCGATGTCTTCACTCAGCGAGTTTAAA
13901	CSMD1	GTATCGAACAGTGCATACCTTCA	GTGATAAAACTACCCCTTCTGAT	AGTCTGACCATTCCACTACTGGC		TTTT	taatttctactcttgtagat	GTATCGAACAGTGCATACCTTCA	TTTT	TAATTTCTACTGTCGTAGAT	GTGATAAAACTACCCCTTCTGAT	TTTT	TAATTTCTACTATCGTAGAT	AGTCTGACCATTCCACTACTGGC	TTTT	AaatttctactctAgtagat		TTTTtaatttctactcttgtagatGTATCGAACAGTGCATACCTTCATTTTTAATTTCTACTGTCGTAGATGTGATAAAACTACCCCTTCTGATTTTTTAATTTCTACTATCGTAGATAGTCTGACCATTCCACTACTGGCTTTTAaatttctactctAgtagat		GTTTAAACACATTCAGCGAAGACGG	GTAA	TTTTtaatttctactcttgtagatGTATCGAACAGTGCATACCTTCATTTTTAATTTCTACTGTCGTAGATGTGATAAAACTACCCCTTCTGATTTTTTAATTTCTACTATCGTAGATAGTCTGACCATTCCACTACTGGCTTTTAaatttctactctAgtagat	GTAA	CGAGACCAGTATCAAGCCCGGGCAACAATGTGCGGACGGCGTTGGTCTCT	AGCG	GGCCAAAGCTC	GACGCT	AGCG	ATGTCTTCACTCAGCGAGTTTAAA		GTTTAAACACATTCAGCGAAGACGGGTAATTTTtaatttctactcttgtagatGTATCGAACAGTGCATACCTTCATTTTTAATTTCTACTGTCGTAGATGTGATAAAACTACCCCTTCTGATTTTTTAATTTCTACTATCGTAGATAGTCTGACCATTCCACTACTGGCTTTTAaatttctactctAgtagatGTAACGAGACCAGTATCAAGCCCGGGCAACAATGTGCGGACGGCGTTGGTCTCTAGCGGGCCAAAGCTCGACGCTAGCGATGTCTTCACTCAGCGAGTTTAAA
13902	SGSH	GGTGCTCCGGGGATGACACCAGT	AGAGTGGCGCGTACAACAACAGC	CGGACGAGCAGCTTAATTCTAGT		TTTT	taatttctactcttgtagat	GGTGCTCCGGGGATGACACCAGT	TTTT	TAATTTCTACTGTCGTAGAT	AGAGTGGCGCGTACAACAACAGC	TTTT	TAATTTCTACTATCGTAGAT	CGGACGAGCAGCTTAATTCTAGT	TTTT	AaatttctactctAgtagat		TTTTtaatttctactcttgtagatGGTGCTCCGGGGATGACACCAGTTTTTTAATTTCTACTGTCGTAGATAGAGTGGCGCGTACAACAACAGCTTTTTAATTTCTACTATCGTAGATCGGACGAGCAGCTTAATTCTAGTTTTTAaatttctactctAgtagat		GTTTAAACACATTCAGCGAAGACGG	GTAA	TTTTtaatttctactcttgtagatGGTGCTCCGGGGATGACACCAGTTTTTTAATTTCTACTGTCGTAGATAGAGTGGCGCGTACAACAACAGCTTTTTAATTTCTACTATCGTAGATCGGACGAGCAGCTTAATTCTAGTTTTTAaatttctactctAgtagat	GTAA	CGAGACCAGTATCAAGCCCGGGCAACAATGTGCGGACGGCGTTGGTCTCT	AGCG	TGCGGAAATGG	GACGCT	AGCG	ATGTCTTCACTCAGCGAGTTTAAA		GTTTAAACACATTCAGCGAAGACGGGTAATTTTtaatttctactcttgtagatGGTGCTCCGGGGATGACACCAGTTTTTTAATTTCTACTGTCGTAGATAGAGTGGCGCGTACAACAACAGCTTTTTAATTTCTACTATCGTAGATCGGACGAGCAGCTTAATTCTAGTTTTTAaatttctactctAgtagatGTAACGAGACCAGTATCAAGCCCGGGCAACAATGTGCGGACGGCGTTGGTCTCTAGCGTGCGGAAATGGGACGCTAGCGATGTCTTCACTCAGCGAGTTTAAA
13903	FAM83G	GGGAGCTCCAGGACCCAGCCAAT	ATGTGGGCCTGCCCGTCTATGGG	ACCGGCAGTTCCAGGAGCTGTAC		TTTT	taatttctactcttgtagat	GGGAGCTCCAGGACCCAGCCAAT	TTTT	TAATTTCTACTGTCGTAGAT	ATGTGGGCCTGCCCGTCTATGGG	TTTT	TAATTTCTACTATCGTAGAT	ACCGGCAGTTCCAGGAGCTGTAC	TTTT	AaatttctactctAgtagat		TTTTtaatttctactcttgtagatGGGAGCTCCAGGACCCAGCCAATTTTTTAATTTCTACTGTCGTAGATATGTGGGCCTGCCCGTCTATGGGTTTTTAATTTCTACTATCGTAGATACCGGCAGTTCCAGGAGCTGTACTTTTAaatttctactctAgtagat		GTTTAAACACATTCAGCGAAGACGG	GTAA	TTTTtaatttctactcttgtagatGGGAGCTCCAGGACCCAGCCAATTTTTTAATTTCTACTGTCGTAGATATGTGGGCCTGCCCGTCTATGGGTTTTTAATTTCTACTATCGTAGATACCGGCAGTTCCAGGAGCTGTACTTTTAaatttctactctAgtagat	GTAA	CGAGACCAGTATCAAGCCCGGGCAACAATGTGCGGACGGCGTTGGTCTCT	AGCG	CGACTCTTCGG	GACGCT	AGCG	ATGTCTTCACTCAGCGAGTTTAAA		GTTTAAACACATTCAGCGAAGACGGGTAATTTTtaatttctactcttgtagatGGGAGCTCCAGGACCCAGCCAATTTTTTAATTTCTACTGTCGTAGATATGTGGGCCTGCCCGTCTATGGGTTTTTAATTTCTACTATCGTAGATACCGGCAGTTCCAGGAGCTGTACTTTTAaatttctactctAgtagatGTAACGAGACCAGTATCAAGCCCGGGCAACAATGTGCGGACGGCGTTGGTCTCTAGCGCGACTCTTCGGGACGCTAGCGATGTCTTCACTCAGCGAGTTTAAA
13904	PHGR1	CCTTCCTCTCCCACAGGTCCGAA	ACTTTCCACAGGGGCACTGCCAC	CACAGGGGCACTGCCACTGTGGG		TTTT	taatttctactcttgtagat	CCTTCCTCTCCCACAGGTCCGAA	TTTT	TAATTTCTACTGTCGTAGAT	ACTTTCCACAGGGGCACTGCCAC	TTTT	TAATTTCTACTATCGTAGAT	CACAGGGGCACTGCCACTGTGGG	TTTT	AaatttctactctAgtagat		TTTTtaatttctactcttgtagatCCTTCCTCTCCCACAGGTCCGAATTTTTAATTTCTACTGTCGTAGATACTTTCCACAGGGGCACTGCCACTTTTTAATTTCTACTATCGTAGATCACAGGGGCACTGCCACTGTGGGTTTTAaatttctactctAgtagat		GTTTAAACACATTCAGCGAAGACGG	GTAA	TTTTtaatttctactcttgtagatCCTTCCTCTCCCACAGGTCCGAATTTTTAATTTCTACTGTCGTAGATACTTTCCACAGGGGCACTGCCACTTTTTAATTTCTACTATCGTAGATCACAGGGGCACTGCCACTGTGGGTTTTAaatttctactctAgtagat	GTAA	CGAGACCAGTATCAAGCCCGGGCAACAATGTGCGGACGGCGTTGGTCTCT	AGCG	GTAACACCACG	GACGCT	AGCG	ATGTCTTCACTCAGCGAGTTTAAA		GTTTAAACACATTCAGCGAAGACGGGTAATTTTtaatttctactcttgtagatCCTTCCTCTCCCACAGGTCCGAATTTTTAATTTCTACTGTCGTAGATACTTTCCACAGGGGCACTGCCACTTTTTAATTTCTACTATCGTAGATCACAGGGGCACTGCCACTGTGGGTTTTAaatttctactctAgtagatGTAACGAGACCAGTATCAAGCCCGGGCAACAATGTGCGGACGGCGTTGGTCTCTAGCGGTAACACCACGGACGCTAGCGATGTCTTCACTCAGCGAGTTTAAA
13905	MEIG1	ATCCCGATATCCTGCTTGTTGAA	ACTTGTCTATATTCGGTTTCATC	TAGAGACAGAAATCTTACCATAG		TTTT	taatttctactcttgtagat	ATCCCGATATCCTGCTTGTTGAA	TTTT	TAATTTCTACTGTCGTAGAT	ACTTGTCTATATTCGGTTTCATC	TTTT	TAATTTCTACTATCGTAGAT	TAGAGACAGAAATCTTACCATAG	TTTT	AaatttctactctAgtagat		TTTTtaatttctactcttgtagatATCCCGATATCCTGCTTGTTGAATTTTTAATTTCTACTGTCGTAGATACTTGTCTATATTCGGTTTCATCTTTTTAATTTCTACTATCGTAGATTAGAGACAGAAATCTTACCATAGTTTTAaatttctactctAgtagat		GTTTAAACACATTCAGCGAAGACGG	GTAA	TTTTtaatttctactcttgtagatATCCCGATATCCTGCTTGTTGAATTTTTAATTTCTACTGTCGTAGATACTTGTCTATATTCGGTTTCATCTTTTTAATTTCTACTATCGTAGATTAGAGACAGAAATCTTACCATAGTTTTAaatttctactctAgtagat	GTAA	CGAGACCAGTATCAAGCCCGGGCAACAATGTGCGGACGGCGTTGGTCTCT	AGCG	GAAGCCCAATT	GACGCT	AGCG	ATGTCTTCACTCAGCGAGTTTAAA		GTTTAAACACATTCAGCGAAGACGGGTAATTTTtaatttctactcttgtagatATCCCGATATCCTGCTTGTTGAATTTTTAATTTCTACTGTCGTAGATACTTGTCTATATTCGGTTTCATCTTTTTAATTTCTACTATCGTAGATTAGAGACAGAAATCTTACCATAGTTTTAaatttctactctAgtagatGTAACGAGACCAGTATCAAGCCCGGGCAACAATGTGCGGACGGCGTTGGTCTCTAGCGGAAGCCCAATTGACGCTAGCGATGTCTTCACTCAGCGAGTTTAAA
13906	SGTA	GGGTGACGGTAGAAGACAGTGAC	CTCTCTCCCTGTAGGAAACGAGC	TACGGAAAAGCCATCGAGCTCAA		TTTT	taatttctactcttgtagat	GGGTGACGGTAGAAGACAGTGAC	TTTT	TAATTTCTACTGTCGTAGAT	CTCTCTCCCTGTAGGAAACGAGC	TTTT	TAATTTCTACTATCGTAGAT	TACGGAAAAGCCATCGAGCTCAA	TTTT	AaatttctactctAgtagat		TTTTtaatttctactcttgtagatGGGTGACGGTAGAAGACAGTGACTTTTTAATTTCTACTGTCGTAGATCTCTCTCCCTGTAGGAAACGAGCTTTTTAATTTCTACTATCGTAGATTACGGAAAAGCCATCGAGCTCAATTTTAaatttctactctAgtagat		GTTTAAACACATTCAGCGAAGACGG	GTAA	TTTTtaatttctactcttgtagatGGGTGACGGTAGAAGACAGTGACTTTTTAATTTCTACTGTCGTAGATCTCTCTCCCTGTAGGAAACGAGCTTTTTAATTTCTACTATCGTAGATTACGGAAAAGCCATCGAGCTCAATTTTAaatttctactctAgtagat	GTAA	CGAGACCAGTATCAAGCCCGGGCAACAATGTGCGGACGGCGTTGGTCTCT	AGCG	CCACTGAGTCA	GACGCT	AGCG	ATGTCTTCACTCAGCGAGTTTAAA		GTTTAAACACATTCAGCGAAGACGGGTAATTTTtaatttctactcttgtagatGGGTGACGGTAGAAGACAGTGACTTTTTAATTTCTACTGTCGTAGATCTCTCTCCCTGTAGGAAACGAGCTTTTTAATTTCTACTATCGTAGATTACGGAAAAGCCATCGAGCTCAATTTTAaatttctactctAgtagatGTAACGAGACCAGTATCAAGCCCGGGCAACAATGTGCGGACGGCGTTGGTCTCTAGCGCCACTGAGTCAGACGCTAGCGATGTCTTCACTCAGCGAGTTTAAA
13907	RASSF10	CGAAAGGCCTTGCGCACCACTCG	AGCGCATCCTCCCCAACAAGACG	CCAGGACCACACAATTCGCCAGC		TTTT	taatttctactcttgtagat	CGAAAGGCCTTGCGCACCACTCG	TTTT	TAATTTCTACTGTCGTAGAT	AGCGCATCCTCCCCAACAAGACG	TTTT	TAATTTCTACTATCGTAGAT	CCAGGACCACACAATTCGCCAGC	TTTT	AaatttctactctAgtagat		TTTTtaatttctactcttgtagatCGAAAGGCCTTGCGCACCACTCGTTTTTAATTTCTACTGTCGTAGATAGCGCATCCTCCCCAACAAGACGTTTTTAATTTCTACTATCGTAGATCCAGGACCACACAATTCGCCAGCTTTTAaatttctactctAgtagat		GTTTAAACACATTCAGCGAAGACGG	GTAA	TTTTtaatttctactcttgtagatCGAAAGGCCTTGCGCACCACTCGTTTTTAATTTCTACTGTCGTAGATAGCGCATCCTCCCCAACAAGACGTTTTTAATTTCTACTATCGTAGATCCAGGACCACACAATTCGCCAGCTTTTAaatttctactctAgtagat	GTAA	CGAGACCAGTATCAAGCCCGGGCAACAATGTGCGGACGGCGTTGGTCTCT	AGCG	ACAGTAATAGC	GACGCT	AGCG	ATGTCTTCACTCAGCGAGTTTAAA		GTTTAAACACATTCAGCGAAGACGGGTAATTTTtaatttctactcttgtagatCGAAAGGCCTTGCGCACCACTCGTTTTTAATTTCTACTGTCGTAGATAGCGCATCCTCCCCAACAAGACGTTTTTAATTTCTACTATCGTAGATCCAGGACCACACAATTCGCCAGCTTTTAaatttctactctAgtagatGTAACGAGACCAGTATCAAGCCCGGGCAACAATGTGCGGACGGCGTTGGTCTCTAGCGACAGTAATAGCGACGCTAGCGATGTCTTCACTCAGCGAGTTTAAA
13908	ALG1L2	CAGCACATCCAGGTCTGCATCCC	AAGAAAGATGCCGGCTTGTCGTA	TGCTCCTTCAGCTCAGAACCTGA		TTTT	taatttctactcttgtagat	CAGCACATCCAGGTCTGCATCCC	TTTT	TAATTTCTACTGTCGTAGAT	AAGAAAGATGCCGGCTTGTCGTA	TTTT	TAATTTCTACTATCGTAGAT	TGCTCCTTCAGCTCAGAACCTGA	TTTT	AaatttctactctAgtagat		TTTTtaatttctactcttgtagatCAGCACATCCAGGTCTGCATCCCTTTTTAATTTCTACTGTCGTAGATAAGAAAGATGCCGGCTTGTCGTATTTTTAATTTCTACTATCGTAGATTGCTCCTTCAGCTCAGAACCTGATTTTAaatttctactctAgtagat		GTTTAAACACATTCAGCGAAGACGG	GTAA	TTTTtaatttctactcttgtagatCAGCACATCCAGGTCTGCATCCCTTTTTAATTTCTACTGTCGTAGATAAGAAAGATGCCGGCTTGTCGTATTTTTAATTTCTACTATCGTAGATTGCTCCTTCAGCTCAGAACCTGATTTTAaatttctactctAgtagat	GTAA	CGAGACCAGTATCAAGCCCGGGCAACAATGTGCGGACGGCGTTGGTCTCT	AGCG	CGTATTATGGT	GACGCT	AGCG	ATGTCTTCACTCAGCGAGTTTAAA		GTTTAAACACATTCAGCGAAGACGGGTAATTTTtaatttctactcttgtagatCAGCACATCCAGGTCTGCATCCCTTTTTAATTTCTACTGTCGTAGATAAGAAAGATGCCGGCTTGTCGTATTTTTAATTTCTACTATCGTAGATTGCTCCTTCAGCTCAGAACCTGATTTTAaatttctactctAgtagatGTAACGAGACCAGTATCAAGCCCGGGCAACAATGTGCGGACGGCGTTGGTCTCTAGCGCGTATTATGGTGACGCTAGCGATGTCTTCACTCAGCGAGTTTAAA
13909	TPSB2	CATTATGGGGACCTTCACCTGCT	CTCTGAAGCAGGTGAAGGTCCCC	TGACGCAAAATACCACCTTGGCG		TTTT	taatttctactcttgtagat	CATTATGGGGACCTTCACCTGCT	TTTT	TAATTTCTACTGTCGTAGAT	CTCTGAAGCAGGTGAAGGTCCCC	TTTT	TAATTTCTACTATCGTAGAT	TGACGCAAAATACCACCTTGGCG	TTTT	AaatttctactctAgtagat		TTTTtaatttctactcttgtagatCATTATGGGGACCTTCACCTGCTTTTTTAATTTCTACTGTCGTAGATCTCTGAAGCAGGTGAAGGTCCCCTTTTTAATTTCTACTATCGTAGATTGACGCAAAATACCACCTTGGCGTTTTAaatttctactctAgtagat		GTTTAAACACATTCAGCGAAGACGG	GTAA	TTTTtaatttctactcttgtagatCATTATGGGGACCTTCACCTGCTTTTTTAATTTCTACTGTCGTAGATCTCTGAAGCAGGTGAAGGTCCCCTTTTTAATTTCTACTATCGTAGATTGACGCAAAATACCACCTTGGCGTTTTAaatttctactctAgtagat	GTAA	CGAGACCAGTATCAAGCCCGGGCAACAATGTGCGGACGGCGTTGGTCTCT	AGCG	CCAACCCTTCC	GACGCT	AGCG	ATGTCTTCACTCAGCGAGTTTAAA		GTTTAAACACATTCAGCGAAGACGGGTAATTTTtaatttctactcttgtagatCATTATGGGGACCTTCACCTGCTTTTTTAATTTCTACTGTCGTAGATCTCTGAAGCAGGTGAAGGTCCCCTTTTTAATTTCTACTATCGTAGATTGACGCAAAATACCACCTTGGCGTTTTAaatttctactctAgtagatGTAACGAGACCAGTATCAAGCCCGGGCAACAATGTGCGGACGGCGTTGGTCTCTAGCGCCAACCCTTCCGACGCTAGCGATGTCTTCACTCAGCGAGTTTAAA
13910	SMIM23	AGGAAGCAGTTGGGAGGTGTCAG	TCAGATTCCAGAATGCTCACCCC	TGCCTGTTTCAGGAAGCAGTTGG		TTTT	taatttctactcttgtagat	AGGAAGCAGTTGGGAGGTGTCAG	TTTT	TAATTTCTACTGTCGTAGAT	TCAGATTCCAGAATGCTCACCCC	TTTT	TAATTTCTACTATCGTAGAT	TGCCTGTTTCAGGAAGCAGTTGG	TTTT	AaatttctactctAgtagat		TTTTtaatttctactcttgtagatAGGAAGCAGTTGGGAGGTGTCAGTTTTTAATTTCTACTGTCGTAGATTCAGATTCCAGAATGCTCACCCCTTTTTAATTTCTACTATCGTAGATTGCCTGTTTCAGGAAGCAGTTGGTTTTAaatttctactctAgtagat		GTTTAAACACATTCAGCGAAGACGG	GTAA	TTTTtaatttctactcttgtagatAGGAAGCAGTTGGGAGGTGTCAGTTTTTAATTTCTACTGTCGTAGATTCAGATTCCAGAATGCTCACCCCTTTTTAATTTCTACTATCGTAGATTGCCTGTTTCAGGAAGCAGTTGGTTTTAaatttctactctAgtagat	GTAA	CGAGACCAGTATCAAGCCCGGGCAACAATGTGCGGACGGCGTTGGTCTCT	AGCG	GTGCCTATTCG	GACGCT	AGCG	ATGTCTTCACTCAGCGAGTTTAAA		GTTTAAACACATTCAGCGAAGACGGGTAATTTTtaatttctactcttgtagatAGGAAGCAGTTGGGAGGTGTCAGTTTTTAATTTCTACTGTCGTAGATTCAGATTCCAGAATGCTCACCCCTTTTTAATTTCTACTATCGTAGATTGCCTGTTTCAGGAAGCAGTTGGTTTTAaatttctactctAgtagatGTAACGAGACCAGTATCAAGCCCGGGCAACAATGTGCGGACGGCGTTGGTCTCTAGCGGTGCCTATTCGGACGCTAGCGATGTCTTCACTCAGCGAGTTTAAA
13911	BLVRB	CCCACAGGTTACGAAGTGACAGT	CTGCTCTGGGACCCTACCAAGGT	CTTCATAGGAGACCAGCCACTAA		TTTT	taatttctactcttgtagat	CCCACAGGTTACGAAGTGACAGT	TTTT	TAATTTCTACTGTCGTAGAT	CTGCTCTGGGACCCTACCAAGGT	TTTT	TAATTTCTACTATCGTAGAT	CTTCATAGGAGACCAGCCACTAA	TTTT	AaatttctactctAgtagat		TTTTtaatttctactcttgtagatCCCACAGGTTACGAAGTGACAGTTTTTTAATTTCTACTGTCGTAGATCTGCTCTGGGACCCTACCAAGGTTTTTTAATTTCTACTATCGTAGATCTTCATAGGAGACCAGCCACTAATTTTAaatttctactctAgtagat		GTTTAAACACATTCAGCGAAGACGG	GTAA	TTTTtaatttctactcttgtagatCCCACAGGTTACGAAGTGACAGTTTTTTAATTTCTACTGTCGTAGATCTGCTCTGGGACCCTACCAAGGTTTTTTAATTTCTACTATCGTAGATCTTCATAGGAGACCAGCCACTAATTTTAaatttctactctAgtagat	GTAA	CGAGACCAGTATCAAGCCCGGGCAACAATGTGCGGACGGCGTTGGTCTCT	AGCG	GTCCCATCCGT	GACGCT	AGCG	ATGTCTTCACTCAGCGAGTTTAAA		GTTTAAACACATTCAGCGAAGACGGGTAATTTTtaatttctactcttgtagatCCCACAGGTTACGAAGTGACAGTTTTTTAATTTCTACTGTCGTAGATCTGCTCTGGGACCCTACCAAGGTTTTTTAATTTCTACTATCGTAGATCTTCATAGGAGACCAGCCACTAATTTTAaatttctactctAgtagatGTAACGAGACCAGTATCAAGCCCGGGCAACAATGTGCGGACGGCGTTGGTCTCTAGCGGTCCCATCCGTGACGCTAGCGATGTCTTCACTCAGCGAGTTTAAA
13912	SH3BGR	ATAGAAGCACATACTCACCCCAC	TCTACTCTTGACCAGATTAGGAA	GACAGTTGGAAAGAGGACTCCCC		TTTT	taatttctactcttgtagat	ATAGAAGCACATACTCACCCCAC	TTTT	TAATTTCTACTGTCGTAGAT	TCTACTCTTGACCAGATTAGGAA	TTTT	TAATTTCTACTATCGTAGAT	GACAGTTGGAAAGAGGACTCCCC	TTTT	AaatttctactctAgtagat		TTTTtaatttctactcttgtagatATAGAAGCACATACTCACCCCACTTTTTAATTTCTACTGTCGTAGATTCTACTCTTGACCAGATTAGGAATTTTTAATTTCTACTATCGTAGATGACAGTTGGAAAGAGGACTCCCCTTTTAaatttctactctAgtagat		GTTTAAACACATTCAGCGAAGACGG	GTAA	TTTTtaatttctactcttgtagatATAGAAGCACATACTCACCCCACTTTTTAATTTCTACTGTCGTAGATTCTACTCTTGACCAGATTAGGAATTTTTAATTTCTACTATCGTAGATGACAGTTGGAAAGAGGACTCCCCTTTTAaatttctactctAgtagat	GTAA	CGAGACCAGTATCAAGCCCGGGCAACAATGTGCGGACGGCGTTGGTCTCT	AGCG	GGGTTGGTCAA	GACGCT	AGCG	ATGTCTTCACTCAGCGAGTTTAAA		GTTTAAACACATTCAGCGAAGACGGGTAATTTTtaatttctactcttgtagatATAGAAGCACATACTCACCCCACTTTTTAATTTCTACTGTCGTAGATTCTACTCTTGACCAGATTAGGAATTTTTAATTTCTACTATCGTAGATGACAGTTGGAAAGAGGACTCCCCTTTTAaatttctactctAgtagatGTAACGAGACCAGTATCAAGCCCGGGCAACAATGTGCGGACGGCGTTGGTCTCTAGCGGGGTTGGTCAAGACGCTAGCGATGTCTTCACTCAGCGAGTTTAAA
13913	EVPLL	TGCTCCAGCACGTGTGCCCAGTC	TCCCCTTGGTCAAGGCAGGATGC	AGCTCCTGACCTGTTTCTGCTCC		TTTT	taatttctactcttgtagat	TGCTCCAGCACGTGTGCCCAGTC	TTTT	TAATTTCTACTGTCGTAGAT	TCCCCTTGGTCAAGGCAGGATGC	TTTT	TAATTTCTACTATCGTAGAT	AGCTCCTGACCTGTTTCTGCTCC	TTTT	AaatttctactctAgtagat		TTTTtaatttctactcttgtagatTGCTCCAGCACGTGTGCCCAGTCTTTTTAATTTCTACTGTCGTAGATTCCCCTTGGTCAAGGCAGGATGCTTTTTAATTTCTACTATCGTAGATAGCTCCTGACCTGTTTCTGCTCCTTTTAaatttctactctAgtagat		GTTTAAACACATTCAGCGAAGACGG	GTAA	TTTTtaatttctactcttgtagatTGCTCCAGCACGTGTGCCCAGTCTTTTTAATTTCTACTGTCGTAGATTCCCCTTGGTCAAGGCAGGATGCTTTTTAATTTCTACTATCGTAGATAGCTCCTGACCTGTTTCTGCTCCTTTTAaatttctactctAgtagat	GTAA	CGAGACCAGTATCAAGCCCGGGCAACAATGTGCGGACGGCGTTGGTCTCT	AGCG	ACATGAGAATG	GACGCT	AGCG	ATGTCTTCACTCAGCGAGTTTAAA		GTTTAAACACATTCAGCGAAGACGGGTAATTTTtaatttctactcttgtagatTGCTCCAGCACGTGTGCCCAGTCTTTTTAATTTCTACTGTCGTAGATTCCCCTTGGTCAAGGCAGGATGCTTTTTAATTTCTACTATCGTAGATAGCTCCTGACCTGTTTCTGCTCCTTTTAaatttctactctAgtagatGTAACGAGACCAGTATCAAGCCCGGGCAACAATGTGCGGACGGCGTTGGTCTCTAGCGACATGAGAATGGACGCTAGCGATGTCTTCACTCAGCGAGTTTAAA
13914	CPEB1	AGTAGAGTCTGCACTACACCTAT	CCAACCTCTGCGCAAGAATCTTC	CCATCTACCAAAGCTGTGAATGA		TTTT	taatttctactcttgtagat	AGTAGAGTCTGCACTACACCTAT	TTTT	TAATTTCTACTGTCGTAGAT	CCAACCTCTGCGCAAGAATCTTC	TTTT	TAATTTCTACTATCGTAGAT	CCATCTACCAAAGCTGTGAATGA	TTTT	AaatttctactctAgtagat		TTTTtaatttctactcttgtagatAGTAGAGTCTGCACTACACCTATTTTTTAATTTCTACTGTCGTAGATCCAACCTCTGCGCAAGAATCTTCTTTTTAATTTCTACTATCGTAGATCCATCTACCAAAGCTGTGAATGATTTTAaatttctactctAgtagat		GTTTAAACACATTCAGCGAAGACGG	GTAA	TTTTtaatttctactcttgtagatAGTAGAGTCTGCACTACACCTATTTTTTAATTTCTACTGTCGTAGATCCAACCTCTGCGCAAGAATCTTCTTTTTAATTTCTACTATCGTAGATCCATCTACCAAAGCTGTGAATGATTTTAaatttctactctAgtagat	GTAA	CGAGACCAGTATCAAGCCCGGGCAACAATGTGCGGACGGCGTTGGTCTCT	AGCG	TTCCAAGATCA	GACGCT	AGCG	ATGTCTTCACTCAGCGAGTTTAAA		GTTTAAACACATTCAGCGAAGACGGGTAATTTTtaatttctactcttgtagatAGTAGAGTCTGCACTACACCTATTTTTTAATTTCTACTGTCGTAGATCCAACCTCTGCGCAAGAATCTTCTTTTTAATTTCTACTATCGTAGATCCATCTACCAAAGCTGTGAATGATTTTAaatttctactctAgtagatGTAACGAGACCAGTATCAAGCCCGGGCAACAATGTGCGGACGGCGTTGGTCTCTAGCGTTCCAAGATCAGACGCTAGCGATGTCTTCACTCAGCGAGTTTAAA
13915	SH3BGRL	CTAGAAGCCAACAAAATAGGATT	GTCCTAGATTAAGAAGAAACAAC	TTACCCCGCGATACTGGCTTTCA		TTTT	taatttctactcttgtagat	CTAGAAGCCAACAAAATAGGATT	TTTT	TAATTTCTACTGTCGTAGAT	GTCCTAGATTAAGAAGAAACAAC	TTTT	TAATTTCTACTATCGTAGAT	TTACCCCGCGATACTGGCTTTCA	TTTT	AaatttctactctAgtagat		TTTTtaatttctactcttgtagatCTAGAAGCCAACAAAATAGGATTTTTTTAATTTCTACTGTCGTAGATGTCCTAGATTAAGAAGAAACAACTTTTTAATTTCTACTATCGTAGATTTACCCCGCGATACTGGCTTTCATTTTAaatttctactctAgtagat		GTTTAAACACATTCAGCGAAGACGG	GTAA	TTTTtaatttctactcttgtagatCTAGAAGCCAACAAAATAGGATTTTTTTAATTTCTACTGTCGTAGATGTCCTAGATTAAGAAGAAACAACTTTTTAATTTCTACTATCGTAGATTTACCCCGCGATACTGGCTTTCATTTTAaatttctactctAgtagat	GTAA	CGAGACCAGTATCAAGCCCGGGCAACAATGTGCGGACGGCGTTGGTCTCT	AGCG	AGTCCCATCAC	GACGCT	AGCG	ATGTCTTCACTCAGCGAGTTTAAA		GTTTAAACACATTCAGCGAAGACGGGTAATTTTtaatttctactcttgtagatCTAGAAGCCAACAAAATAGGATTTTTTTAATTTCTACTGTCGTAGATGTCCTAGATTAAGAAGAAACAACTTTTTAATTTCTACTATCGTAGATTTACCCCGCGATACTGGCTTTCATTTTAaatttctactctAgtagatGTAACGAGACCAGTATCAAGCCCGGGCAACAATGTGCGGACGGCGTTGGTCTCTAGCGAGTCCCATCACGACGCTAGCGATGTCTTCACTCAGCGAGTTTAAA
13916	CLRN2	ATGCTCCCAATATACTCACTCGT	CTACGGGCTCTTCCGAGGGTGTA	CCACTCAGCCAGTGGGGCACTAC		TTTT	taatttctactcttgtagat	ATGCTCCCAATATACTCACTCGT	TTTT	TAATTTCTACTGTCGTAGAT	CTACGGGCTCTTCCGAGGGTGTA	TTTT	TAATTTCTACTATCGTAGAT	CCACTCAGCCAGTGGGGCACTAC	TTTT	AaatttctactctAgtagat		TTTTtaatttctactcttgtagatATGCTCCCAATATACTCACTCGTTTTTTAATTTCTACTGTCGTAGATCTACGGGCTCTTCCGAGGGTGTATTTTTAATTTCTACTATCGTAGATCCACTCAGCCAGTGGGGCACTACTTTTAaatttctactctAgtagat		GTTTAAACACATTCAGCGAAGACGG	GTAA	TTTTtaatttctactcttgtagatATGCTCCCAATATACTCACTCGTTTTTTAATTTCTACTGTCGTAGATCTACGGGCTCTTCCGAGGGTGTATTTTTAATTTCTACTATCGTAGATCCACTCAGCCAGTGGGGCACTACTTTTAaatttctactctAgtagat	GTAA	CGAGACCAGTATCAAGCCCGGGCAACAATGTGCGGACGGCGTTGGTCTCT	AGCG	AGATACAATCG	GACGCT	AGCG	ATGTCTTCACTCAGCGAGTTTAAA		GTTTAAACACATTCAGCGAAGACGGGTAATTTTtaatttctactcttgtagatATGCTCCCAATATACTCACTCGTTTTTTAATTTCTACTGTCGTAGATCTACGGGCTCTTCCGAGGGTGTATTTTTAATTTCTACTATCGTAGATCCACTCAGCCAGTGGGGCACTACTTTTAaatttctactctAgtagatGTAACGAGACCAGTATCAAGCCCGGGCAACAATGTGCGGACGGCGTTGGTCTCTAGCGAGATACAATCGGACGCTAGCGATGTCTTCACTCAGCGAGTTTAAA
13917	CCNI2	CAGCGAGCCTCAAGGAAGTAATT	CAGTTTATTCCACAAGTAAAAGA	CTCCAGACCGGCGCCGGGACGCC		TTTT	taatttctactcttgtagat	CAGCGAGCCTCAAGGAAGTAATT	TTTT	TAATTTCTACTGTCGTAGAT	CAGTTTATTCCACAAGTAAAAGA	TTTT	TAATTTCTACTATCGTAGAT	CTCCAGACCGGCGCCGGGACGCC	TTTT	AaatttctactctAgtagat		TTTTtaatttctactcttgtagatCAGCGAGCCTCAAGGAAGTAATTTTTTTAATTTCTACTGTCGTAGATCAGTTTATTCCACAAGTAAAAGATTTTTAATTTCTACTATCGTAGATCTCCAGACCGGCGCCGGGACGCCTTTTAaatttctactctAgtagat		GTTTAAACACATTCAGCGAAGACGG	GTAA	TTTTtaatttctactcttgtagatCAGCGAGCCTCAAGGAAGTAATTTTTTTAATTTCTACTGTCGTAGATCAGTTTATTCCACAAGTAAAAGATTTTTAATTTCTACTATCGTAGATCTCCAGACCGGCGCCGGGACGCCTTTTAaatttctactctAgtagat	GTAA	CGAGACCAGTATCAAGCCCGGGCAACAATGTGCGGACGGCGTTGGTCTCT	AGCG	GGAATTTCTCG	GACGCT	AGCG	ATGTCTTCACTCAGCGAGTTTAAA		GTTTAAACACATTCAGCGAAGACGGGTAATTTTtaatttctactcttgtagatCAGCGAGCCTCAAGGAAGTAATTTTTTTAATTTCTACTGTCGTAGATCAGTTTATTCCACAAGTAAAAGATTTTTAATTTCTACTATCGTAGATCTCCAGACCGGCGCCGGGACGCCTTTTAaatttctactctAgtagatGTAACGAGACCAGTATCAAGCCCGGGCAACAATGTGCGGACGGCGTTGGTCTCTAGCGGGAATTTCTCGGACGCTAGCGATGTCTTCACTCAGCGAGTTTAAA
13918	PPIAL4D	AAATCACCAGGGATGGCAAGCCC	ATCTGCGCTGCCAAGACTGAGTG	ACCTTGCCAAACGCCACATGCTT		TTTT	taatttctactcttgtagat	AAATCACCAGGGATGGCAAGCCC	TTTT	TAATTTCTACTGTCGTAGAT	ATCTGCGCTGCCAAGACTGAGTG	TTTT	TAATTTCTACTATCGTAGAT	ACCTTGCCAAACGCCACATGCTT	TTTT	AaatttctactctAgtagat		TTTTtaatttctactcttgtagatAAATCACCAGGGATGGCAAGCCCTTTTTAATTTCTACTGTCGTAGATATCTGCGCTGCCAAGACTGAGTGTTTTTAATTTCTACTATCGTAGATACCTTGCCAAACGCCACATGCTTTTTTAaatttctactctAgtagat		GTTTAAACACATTCAGCGAAGACGG	GTAA	TTTTtaatttctactcttgtagatAAATCACCAGGGATGGCAAGCCCTTTTTAATTTCTACTGTCGTAGATATCTGCGCTGCCAAGACTGAGTGTTTTTAATTTCTACTATCGTAGATACCTTGCCAAACGCCACATGCTTTTTTAaatttctactctAgtagat	GTAA	CGAGACCAGTATCAAGCCCGGGCAACAATGTGCGGACGGCGTTGGTCTCT	AGCG	TTACCAGGTTC	GACGCT	AGCG	ATGTCTTCACTCAGCGAGTTTAAA		GTTTAAACACATTCAGCGAAGACGGGTAATTTTtaatttctactcttgtagatAAATCACCAGGGATGGCAAGCCCTTTTTAATTTCTACTGTCGTAGATATCTGCGCTGCCAAGACTGAGTGTTTTTAATTTCTACTATCGTAGATACCTTGCCAAACGCCACATGCTTTTTTAaatttctactctAgtagatGTAACGAGACCAGTATCAAGCCCGGGCAACAATGTGCGGACGGCGTTGGTCTCTAGCGTTACCAGGTTCGACGCTAGCGATGTCTTCACTCAGCGAGTTTAAA
13919	LOC645177	CCTGAAGGCGCAATTCGGTACAG	ATAGCCCACAGACGAACACCAAG	CTGAGACAAACAACTAGCCAAAA		TTTT	taatttctactcttgtagat	CCTGAAGGCGCAATTCGGTACAG	TTTT	TAATTTCTACTGTCGTAGAT	ATAGCCCACAGACGAACACCAAG	TTTT	TAATTTCTACTATCGTAGAT	CTGAGACAAACAACTAGCCAAAA	TTTT	AaatttctactctAgtagat		TTTTtaatttctactcttgtagatCCTGAAGGCGCAATTCGGTACAGTTTTTAATTTCTACTGTCGTAGATATAGCCCACAGACGAACACCAAGTTTTTAATTTCTACTATCGTAGATCTGAGACAAACAACTAGCCAAAATTTTAaatttctactctAgtagat		GTTTAAACACATTCAGCGAAGACGG	GTAA	TTTTtaatttctactcttgtagatCCTGAAGGCGCAATTCGGTACAGTTTTTAATTTCTACTGTCGTAGATATAGCCCACAGACGAACACCAAGTTTTTAATTTCTACTATCGTAGATCTGAGACAAACAACTAGCCAAAATTTTAaatttctactctAgtagat	GTAA	CGAGACCAGTATCAAGCCCGGGCAACAATGTGCGGACGGCGTTGGTCTCT	AGCG	TACCATGGATA	GACGCT	AGCG	ATGTCTTCACTCAGCGAGTTTAAA		GTTTAAACACATTCAGCGAAGACGGGTAATTTTtaatttctactcttgtagatCCTGAAGGCGCAATTCGGTACAGTTTTTAATTTCTACTGTCGTAGATATAGCCCACAGACGAACACCAAGTTTTTAATTTCTACTATCGTAGATCTGAGACAAACAACTAGCCAAAATTTTAaatttctactctAgtagatGTAACGAGACCAGTATCAAGCCCGGGCAACAATGTGCGGACGGCGTTGGTCTCTAGCGTACCATGGATAGACGCTAGCGATGTCTTCACTCAGCGAGTTTAAA
13920	TEKT3	CCGTCAGCAGTTGTGCTTCAACT	ACCAACTATCAAGAGTCCAACAC	AGTGTCTCAGTGCCTGAGTCCTG		TTTT	taatttctactcttgtagat	CCGTCAGCAGTTGTGCTTCAACT	TTTT	TAATTTCTACTGTCGTAGAT	ACCAACTATCAAGAGTCCAACAC	TTTT	TAATTTCTACTATCGTAGAT	AGTGTCTCAGTGCCTGAGTCCTG	TTTT	AaatttctactctAgtagat		TTTTtaatttctactcttgtagatCCGTCAGCAGTTGTGCTTCAACTTTTTTAATTTCTACTGTCGTAGATACCAACTATCAAGAGTCCAACACTTTTTAATTTCTACTATCGTAGATAGTGTCTCAGTGCCTGAGTCCTGTTTTAaatttctactctAgtagat		GTTTAAACACATTCAGCGAAGACGG	GTAA	TTTTtaatttctactcttgtagatCCGTCAGCAGTTGTGCTTCAACTTTTTTAATTTCTACTGTCGTAGATACCAACTATCAAGAGTCCAACACTTTTTAATTTCTACTATCGTAGATAGTGTCTCAGTGCCTGAGTCCTGTTTTAaatttctactctAgtagat	GTAA	CGAGACCAGTATCAAGCCCGGGCAACAATGTGCGGACGGCGTTGGTCTCT	AGCG	AGGATTGTGCA	GACGCT	AGCG	ATGTCTTCACTCAGCGAGTTTAAA		GTTTAAACACATTCAGCGAAGACGGGTAATTTTtaatttctactcttgtagatCCGTCAGCAGTTGTGCTTCAACTTTTTTAATTTCTACTGTCGTAGATACCAACTATCAAGAGTCCAACACTTTTTAATTTCTACTATCGTAGATAGTGTCTCAGTGCCTGAGTCCTGTTTTAaatttctactctAgtagatGTAACGAGACCAGTATCAAGCCCGGGCAACAATGTGCGGACGGCGTTGGTCTCTAGCGAGGATTGTGCAGACGCTAGCGATGTCTTCACTCAGCGAGTTTAAA
13921	LOC645188	CTCTAAGATGGCGGAGATTAACA	GTGAAGAAGAGGAAGACACTGTA	GGATAATGTAGCAATGGTGGCCT		TTTT	taatttctactcttgtagat	CTCTAAGATGGCGGAGATTAACA	TTTT	TAATTTCTACTGTCGTAGAT	GTGAAGAAGAGGAAGACACTGTA	TTTT	TAATTTCTACTATCGTAGAT	GGATAATGTAGCAATGGTGGCCT	TTTT	AaatttctactctAgtagat		TTTTtaatttctactcttgtagatCTCTAAGATGGCGGAGATTAACATTTTTAATTTCTACTGTCGTAGATGTGAAGAAGAGGAAGACACTGTATTTTTAATTTCTACTATCGTAGATGGATAATGTAGCAATGGTGGCCTTTTTAaatttctactctAgtagat		GTTTAAACACATTCAGCGAAGACGG	GTAA	TTTTtaatttctactcttgtagatCTCTAAGATGGCGGAGATTAACATTTTTAATTTCTACTGTCGTAGATGTGAAGAAGAGGAAGACACTGTATTTTTAATTTCTACTATCGTAGATGGATAATGTAGCAATGGTGGCCTTTTTAaatttctactctAgtagat	GTAA	CGAGACCAGTATCAAGCCCGGGCAACAATGTGCGGACGGCGTTGGTCTCT	AGCG	GGAGGAATGCA	GACGCT	AGCG	ATGTCTTCACTCAGCGAGTTTAAA		GTTTAAACACATTCAGCGAAGACGGGTAATTTTtaatttctactcttgtagatCTCTAAGATGGCGGAGATTAACATTTTTAATTTCTACTGTCGTAGATGTGAAGAAGAGGAAGACACTGTATTTTTAATTTCTACTATCGTAGATGGATAATGTAGCAATGGTGGCCTTTTTAaatttctactctAgtagatGTAACGAGACCAGTATCAAGCCCGGGCAACAATGTGCGGACGGCGTTGGTCTCTAGCGGGAGGAATGCAGACGCTAGCGATGTCTTCACTCAGCGAGTTTAAA
13922	LINGO3	GCAGCGCGTCGCCGCGCACCTCG	CAGGACCTGCACAGCCTGCGCCG	CGGCACACGAAGTACTCGAACAG		TTTT	taatttctactcttgtagat	GCAGCGCGTCGCCGCGCACCTCG	TTTT	TAATTTCTACTGTCGTAGAT	CAGGACCTGCACAGCCTGCGCCG	TTTT	TAATTTCTACTATCGTAGAT	CGGCACACGAAGTACTCGAACAG	TTTT	AaatttctactctAgtagat		TTTTtaatttctactcttgtagatGCAGCGCGTCGCCGCGCACCTCGTTTTTAATTTCTACTGTCGTAGATCAGGACCTGCACAGCCTGCGCCGTTTTTAATTTCTACTATCGTAGATCGGCACACGAAGTACTCGAACAGTTTTAaatttctactctAgtagat		GTTTAAACACATTCAGCGAAGACGG	GTAA	TTTTtaatttctactcttgtagatGCAGCGCGTCGCCGCGCACCTCGTTTTTAATTTCTACTGTCGTAGATCAGGACCTGCACAGCCTGCGCCGTTTTTAATTTCTACTATCGTAGATCGGCACACGAAGTACTCGAACAGTTTTAaatttctactctAgtagat	GTAA	CGAGACCAGTATCAAGCCCGGGCAACAATGTGCGGACGGCGTTGGTCTCT	AGCG	GTCAAACCTGT	GACGCT	AGCG	ATGTCTTCACTCAGCGAGTTTAAA		GTTTAAACACATTCAGCGAAGACGGGTAATTTTtaatttctactcttgtagatGCAGCGCGTCGCCGCGCACCTCGTTTTTAATTTCTACTGTCGTAGATCAGGACCTGCACAGCCTGCGCCGTTTTTAATTTCTACTATCGTAGATCGGCACACGAAGTACTCGAACAGTTTTAaatttctactctAgtagatGTAACGAGACCAGTATCAAGCCCGGGCAACAATGTGCGGACGGCGTTGGTCTCTAGCGGTCAAACCTGTGACGCTAGCGATGTCTTCACTCAGCGAGTTTAAA
13923	SH3BP2	CCCGTACCCCACGGACAATGAAG	GTGGAAGTGGCCAATCTCCCTGC	CCTCCAAGGGCCCCGGTCCCCTA		TTTT	taatttctactcttgtagat	CCCGTACCCCACGGACAATGAAG	TTTT	TAATTTCTACTGTCGTAGAT	GTGGAAGTGGCCAATCTCCCTGC	TTTT	TAATTTCTACTATCGTAGAT	CCTCCAAGGGCCCCGGTCCCCTA	TTTT	AaatttctactctAgtagat		TTTTtaatttctactcttgtagatCCCGTACCCCACGGACAATGAAGTTTTTAATTTCTACTGTCGTAGATGTGGAAGTGGCCAATCTCCCTGCTTTTTAATTTCTACTATCGTAGATCCTCCAAGGGCCCCGGTCCCCTATTTTAaatttctactctAgtagat		GTTTAAACACATTCAGCGAAGACGG	GTAA	TTTTtaatttctactcttgtagatCCCGTACCCCACGGACAATGAAGTTTTTAATTTCTACTGTCGTAGATGTGGAAGTGGCCAATCTCCCTGCTTTTTAATTTCTACTATCGTAGATCCTCCAAGGGCCCCGGTCCCCTATTTTAaatttctactctAgtagat	GTAA	CGAGACCAGTATCAAGCCCGGGCAACAATGTGCGGACGGCGTTGGTCTCT	AGCG	GGGCATTTAAG	GACGCT	AGCG	ATGTCTTCACTCAGCGAGTTTAAA		GTTTAAACACATTCAGCGAAGACGGGTAATTTTtaatttctactcttgtagatCCCGTACCCCACGGACAATGAAGTTTTTAATTTCTACTGTCGTAGATGTGGAAGTGGCCAATCTCCCTGCTTTTTAATTTCTACTATCGTAGATCCTCCAAGGGCCCCGGTCCCCTATTTTAaatttctactctAgtagatGTAACGAGACCAGTATCAAGCCCGGGCAACAATGTGCGGACGGCGTTGGTCTCTAGCGGGGCATTTAAGGACGCTAGCGATGTCTTCACTCAGCGAGTTTAAA
13924	LOC645202	CTACAGCCAGCATGCTGTCAAGC	TCTACTGCCTCTGGCCATAGCAT	CTCTTTCTATAGGAACAGAAGGC		TTTT	taatttctactcttgtagat	CTACAGCCAGCATGCTGTCAAGC	TTTT	TAATTTCTACTGTCGTAGAT	TCTACTGCCTCTGGCCATAGCAT	TTTT	TAATTTCTACTATCGTAGAT	CTCTTTCTATAGGAACAGAAGGC	TTTT	AaatttctactctAgtagat		TTTTtaatttctactcttgtagatCTACAGCCAGCATGCTGTCAAGCTTTTTAATTTCTACTGTCGTAGATTCTACTGCCTCTGGCCATAGCATTTTTTAATTTCTACTATCGTAGATCTCTTTCTATAGGAACAGAAGGCTTTTAaatttctactctAgtagat		GTTTAAACACATTCAGCGAAGACGG	GTAA	TTTTtaatttctactcttgtagatCTACAGCCAGCATGCTGTCAAGCTTTTTAATTTCTACTGTCGTAGATTCTACTGCCTCTGGCCATAGCATTTTTTAATTTCTACTATCGTAGATCTCTTTCTATAGGAACAGAAGGCTTTTAaatttctactctAgtagat	GTAA	CGAGACCAGTATCAAGCCCGGGCAACAATGTGCGGACGGCGTTGGTCTCT	AGCG	ATACGACTCAT	GACGCT	AGCG	ATGTCTTCACTCAGCGAGTTTAAA		GTTTAAACACATTCAGCGAAGACGGGTAATTTTtaatttctactcttgtagatCTACAGCCAGCATGCTGTCAAGCTTTTTAATTTCTACTGTCGTAGATTCTACTGCCTCTGGCCATAGCATTTTTTAATTTCTACTATCGTAGATCTCTTTCTATAGGAACAGAAGGCTTTTAaatttctactctAgtagatGTAACGAGACCAGTATCAAGCCCGGGCAACAATGTGCGGACGGCGTTGGTCTCTAGCGATACGACTCATGACGCTAGCGATGTCTTCACTCAGCGAGTTTAAA
13925	ITSN1	CCCGCAATTGCAGAAGAGTTCGA	ACGTAAGACTTGGGGAACCAACC	AGTACAACTATGTCCTCTTGTTC		TTTT	taatttctactcttgtagat	CCCGCAATTGCAGAAGAGTTCGA	TTTT	TAATTTCTACTGTCGTAGAT	ACGTAAGACTTGGGGAACCAACC	TTTT	TAATTTCTACTATCGTAGAT	AGTACAACTATGTCCTCTTGTTC	TTTT	AaatttctactctAgtagat		TTTTtaatttctactcttgtagatCCCGCAATTGCAGAAGAGTTCGATTTTTAATTTCTACTGTCGTAGATACGTAAGACTTGGGGAACCAACCTTTTTAATTTCTACTATCGTAGATAGTACAACTATGTCCTCTTGTTCTTTTAaatttctactctAgtagat		GTTTAAACACATTCAGCGAAGACGG	GTAA	TTTTtaatttctactcttgtagatCCCGCAATTGCAGAAGAGTTCGATTTTTAATTTCTACTGTCGTAGATACGTAAGACTTGGGGAACCAACCTTTTTAATTTCTACTATCGTAGATAGTACAACTATGTCCTCTTGTTCTTTTAaatttctactctAgtagat	GTAA	CGAGACCAGTATCAAGCCCGGGCAACAATGTGCGGACGGCGTTGGTCTCT	AGCG	GTACAAAGCGG	GACGCT	AGCG	ATGTCTTCACTCAGCGAGTTTAAA		GTTTAAACACATTCAGCGAAGACGGGTAATTTTtaatttctactcttgtagatCCCGCAATTGCAGAAGAGTTCGATTTTTAATTTCTACTGTCGTAGATACGTAAGACTTGGGGAACCAACCTTTTTAATTTCTACTATCGTAGATAGTACAACTATGTCCTCTTGTTCTTTTAaatttctactctAgtagatGTAACGAGACCAGTATCAAGCCCGGGCAACAATGTGCGGACGGCGTTGGTCTCTAGCGGTACAAAGCGGGACGCTAGCGATGTCTTCACTCAGCGAGTTTAAA
13926	TMEM200C	CTGCCACTGCTACTGCTGTTGGC	ACCACCACCACGTCGTTCTTGCG	GTCTTCTTGTCCCGGTTCTCGTG		TTTT	taatttctactcttgtagat	CTGCCACTGCTACTGCTGTTGGC	TTTT	TAATTTCTACTGTCGTAGAT	ACCACCACCACGTCGTTCTTGCG	TTTT	TAATTTCTACTATCGTAGAT	GTCTTCTTGTCCCGGTTCTCGTG	TTTT	AaatttctactctAgtagat		TTTTtaatttctactcttgtagatCTGCCACTGCTACTGCTGTTGGCTTTTTAATTTCTACTGTCGTAGATACCACCACCACGTCGTTCTTGCGTTTTTAATTTCTACTATCGTAGATGTCTTCTTGTCCCGGTTCTCGTGTTTTAaatttctactctAgtagat		GTTTAAACACATTCAGCGAAGACGG	GTAA	TTTTtaatttctactcttgtagatCTGCCACTGCTACTGCTGTTGGCTTTTTAATTTCTACTGTCGTAGATACCACCACCACGTCGTTCTTGCGTTTTTAATTTCTACTATCGTAGATGTCTTCTTGTCCCGGTTCTCGTGTTTTAaatttctactctAgtagat	GTAA	CGAGACCAGTATCAAGCCCGGGCAACAATGTGCGGACGGCGTTGGTCTCT	AGCG	GGAGAGTGCAC	GACGCT	AGCG	ATGTCTTCACTCAGCGAGTTTAAA		GTTTAAACACATTCAGCGAAGACGGGTAATTTTtaatttctactcttgtagatCTGCCACTGCTACTGCTGTTGGCTTTTTAATTTCTACTGTCGTAGATACCACCACCACGTCGTTCTTGCGTTTTTAATTTCTACTATCGTAGATGTCTTCTTGTCCCGGTTCTCGTGTTTTAaatttctactctAgtagatGTAACGAGACCAGTATCAAGCCCGGGCAACAATGTGCGGACGGCGTTGGTCTCTAGCGGGAGAGTGCACGACGCTAGCGATGTCTTCACTCAGCGAGTTTAAA
13927	PRAMEF33	TATAAAAAAGATCAGTAATATCA	GCCTTCGGTTATGAGCGTGAGTT	CAGACTTCCAACTCCTGGATACT		TTTT	taatttctactcttgtagat	TATAAAAAAGATCAGTAATATCA	TTTT	TAATTTCTACTGTCGTAGAT	GCCTTCGGTTATGAGCGTGAGTT	TTTT	TAATTTCTACTATCGTAGAT	CAGACTTCCAACTCCTGGATACT	TTTT	AaatttctactctAgtagat		TTTTtaatttctactcttgtagatTATAAAAAAGATCAGTAATATCATTTTTAATTTCTACTGTCGTAGATGCCTTCGGTTATGAGCGTGAGTTTTTTTAATTTCTACTATCGTAGATCAGACTTCCAACTCCTGGATACTTTTTAaatttctactctAgtagat		GTTTAAACACATTCAGCGAAGACGG	GTAA	TTTTtaatttctactcttgtagatTATAAAAAAGATCAGTAATATCATTTTTAATTTCTACTGTCGTAGATGCCTTCGGTTATGAGCGTGAGTTTTTTTAATTTCTACTATCGTAGATCAGACTTCCAACTCCTGGATACTTTTTAaatttctactctAgtagat	GTAA	CGAGACCAGTATCAAGCCCGGGCAACAATGTGCGGACGGCGTTGGTCTCT	AGCG	TTGTCACTTCT	GACGCT	AGCG	ATGTCTTCACTCAGCGAGTTTAAA		GTTTAAACACATTCAGCGAAGACGGGTAATTTTtaatttctactcttgtagatTATAAAAAAGATCAGTAATATCATTTTTAATTTCTACTGTCGTAGATGCCTTCGGTTATGAGCGTGAGTTTTTTTAATTTCTACTATCGTAGATCAGACTTCCAACTCCTGGATACTTTTTAaatttctactctAgtagatGTAACGAGACCAGTATCAAGCCCGGGCAACAATGTGCGGACGGCGTTGGTCTCTAGCGTTGTCACTTCTGACGCTAGCGATGTCTTCACTCAGCGAGTTTAAA
13928	USP17L4	CTCAGTGGCTCTTTCCACCAAGT	AGATCTCCAGCAGCCTCCAAATA	GAGGCTGCTGGAGATCTCAAATC		TTTT	taatttctactcttgtagat	CTCAGTGGCTCTTTCCACCAAGT	TTTT	TAATTTCTACTGTCGTAGAT	AGATCTCCAGCAGCCTCCAAATA	TTTT	TAATTTCTACTATCGTAGAT	GAGGCTGCTGGAGATCTCAAATC	TTTT	AaatttctactctAgtagat		TTTTtaatttctactcttgtagatCTCAGTGGCTCTTTCCACCAAGTTTTTTAATTTCTACTGTCGTAGATAGATCTCCAGCAGCCTCCAAATATTTTTAATTTCTACTATCGTAGATGAGGCTGCTGGAGATCTCAAATCTTTTAaatttctactctAgtagat		GTTTAAACACATTCAGCGAAGACGG	GTAA	TTTTtaatttctactcttgtagatCTCAGTGGCTCTTTCCACCAAGTTTTTTAATTTCTACTGTCGTAGATAGATCTCCAGCAGCCTCCAAATATTTTTAATTTCTACTATCGTAGATGAGGCTGCTGGAGATCTCAAATCTTTTAaatttctactctAgtagat	GTAA	CGAGACCAGTATCAAGCCCGGGCAACAATGTGCGGACGGCGTTGGTCTCT	AGCG	CGGGTATCCAC	GACGCT	AGCG	ATGTCTTCACTCAGCGAGTTTAAA		GTTTAAACACATTCAGCGAAGACGGGTAATTTTtaatttctactcttgtagatCTCAGTGGCTCTTTCCACCAAGTTTTTTAATTTCTACTGTCGTAGATAGATCTCCAGCAGCCTCCAAATATTTTTAATTTCTACTATCGTAGATGAGGCTGCTGGAGATCTCAAATCTTTTAaatttctactctAgtagatGTAACGAGACCAGTATCAAGCCCGGGCAACAATGTGCGGACGGCGTTGGTCTCTAGCGCGGGTATCCACGACGCTAGCGATGTCTTCACTCAGCGAGTTTAAA
13929	PRAMEF19	TATGAGAAGGATCCGCTTCTTCG	CCACCTTAGTACAGCACAGGTGT	GAACATGTGCTGGCCGTGTATGG		TTTT	taatttctactcttgtagat	TATGAGAAGGATCCGCTTCTTCG	TTTT	TAATTTCTACTGTCGTAGAT	CCACCTTAGTACAGCACAGGTGT	TTTT	TAATTTCTACTATCGTAGAT	GAACATGTGCTGGCCGTGTATGG	TTTT	AaatttctactctAgtagat		TTTTtaatttctactcttgtagatTATGAGAAGGATCCGCTTCTTCGTTTTTAATTTCTACTGTCGTAGATCCACCTTAGTACAGCACAGGTGTTTTTTAATTTCTACTATCGTAGATGAACATGTGCTGGCCGTGTATGGTTTTAaatttctactctAgtagat		GTTTAAACACATTCAGCGAAGACGG	GTAA	TTTTtaatttctactcttgtagatTATGAGAAGGATCCGCTTCTTCGTTTTTAATTTCTACTGTCGTAGATCCACCTTAGTACAGCACAGGTGTTTTTTAATTTCTACTATCGTAGATGAACATGTGCTGGCCGTGTATGGTTTTAaatttctactctAgtagat	GTAA	CGAGACCAGTATCAAGCCCGGGCAACAATGTGCGGACGGCGTTGGTCTCT	AGCG	AAACCATGCAT	GACGCT	AGCG	ATGTCTTCACTCAGCGAGTTTAAA		GTTTAAACACATTCAGCGAAGACGGGTAATTTTtaatttctactcttgtagatTATGAGAAGGATCCGCTTCTTCGTTTTTAATTTCTACTGTCGTAGATCCACCTTAGTACAGCACAGGTGTTTTTTAATTTCTACTATCGTAGATGAACATGTGCTGGCCGTGTATGGTTTTAaatttctactctAgtagatGTAACGAGACCAGTATCAAGCCCGGGCAACAATGTGCGGACGGCGTTGGTCTCTAGCGAAACCATGCATGACGCTAGCGATGTCTTCACTCAGCGAGTTTAAA
13930	PRAMEF20	CTCAGGAGGTGGAAACTTCAAGT	CCCCATACCTCGGCCAGATGAGG	ATCAGAGACCCCAGAGGAAGGCG		TTTT	taatttctactcttgtagat	CTCAGGAGGTGGAAACTTCAAGT	TTTT	TAATTTCTACTGTCGTAGAT	CCCCATACCTCGGCCAGATGAGG	TTTT	TAATTTCTACTATCGTAGAT	ATCAGAGACCCCAGAGGAAGGCG	TTTT	AaatttctactctAgtagat		TTTTtaatttctactcttgtagatCTCAGGAGGTGGAAACTTCAAGTTTTTTAATTTCTACTGTCGTAGATCCCCATACCTCGGCCAGATGAGGTTTTTAATTTCTACTATCGTAGATATCAGAGACCCCAGAGGAAGGCGTTTTAaatttctactctAgtagat		GTTTAAACACATTCAGCGAAGACGG	GTAA	TTTTtaatttctactcttgtagatCTCAGGAGGTGGAAACTTCAAGTTTTTTAATTTCTACTGTCGTAGATCCCCATACCTCGGCCAGATGAGGTTTTTAATTTCTACTATCGTAGATATCAGAGACCCCAGAGGAAGGCGTTTTAaatttctactctAgtagat	GTAA	CGAGACCAGTATCAAGCCCGGGCAACAATGTGCGGACGGCGTTGGTCTCT	AGCG	AGATACGTGCT	GACGCT	AGCG	ATGTCTTCACTCAGCGAGTTTAAA		GTTTAAACACATTCAGCGAAGACGGGTAATTTTtaatttctactcttgtagatCTCAGGAGGTGGAAACTTCAAGTTTTTTAATTTCTACTGTCGTAGATCCCCATACCTCGGCCAGATGAGGTTTTTAATTTCTACTATCGTAGATATCAGAGACCCCAGAGGAAGGCGTTTTAaatttctactctAgtagatGTAACGAGACCAGTATCAAGCCCGGGCAACAATGTGCGGACGGCGTTGGTCTCTAGCGAGATACGTGCTGACGCTAGCGATGTCTTCACTCAGCGAGTTTAAA
13931	TMEM191C	GTCTCCGCCAGCTCCAGTTCATT	CCTCTGCAGCCTGCTGCGGAGGC	GGCTCGGTCTCCACAGCCATGGC		TTTT	taatttctactcttgtagat	GTCTCCGCCAGCTCCAGTTCATT	TTTT	TAATTTCTACTGTCGTAGAT	CCTCTGCAGCCTGCTGCGGAGGC	TTTT	TAATTTCTACTATCGTAGAT	GGCTCGGTCTCCACAGCCATGGC	TTTT	AaatttctactctAgtagat		TTTTtaatttctactcttgtagatGTCTCCGCCAGCTCCAGTTCATTTTTTTAATTTCTACTGTCGTAGATCCTCTGCAGCCTGCTGCGGAGGCTTTTTAATTTCTACTATCGTAGATGGCTCGGTCTCCACAGCCATGGCTTTTAaatttctactctAgtagat		GTTTAAACACATTCAGCGAAGACGG	GTAA	TTTTtaatttctactcttgtagatGTCTCCGCCAGCTCCAGTTCATTTTTTTAATTTCTACTGTCGTAGATCCTCTGCAGCCTGCTGCGGAGGCTTTTTAATTTCTACTATCGTAGATGGCTCGGTCTCCACAGCCATGGCTTTTAaatttctactctAgtagat	GTAA	CGAGACCAGTATCAAGCCCGGGCAACAATGTGCGGACGGCGTTGGTCTCT	AGCG	TACTACGGGCC	GACGCT	AGCG	ATGTCTTCACTCAGCGAGTTTAAA		GTTTAAACACATTCAGCGAAGACGGGTAATTTTtaatttctactcttgtagatGTCTCCGCCAGCTCCAGTTCATTTTTTTAATTTCTACTGTCGTAGATCCTCTGCAGCCTGCTGCGGAGGCTTTTTAATTTCTACTATCGTAGATGGCTCGGTCTCCACAGCCATGGCTTTTAaatttctactctAgtagatGTAACGAGACCAGTATCAAGCCCGGGCAACAATGTGCGGACGGCGTTGGTCTCTAGCGTACTACGGGCCGACGCTAGCGATGTCTTCACTCAGCGAGTTTAAA
13932	ARRDC5	GTACAAGCTTCCTGCATGGGCAG	AACTTACCTCCCAGGCTTCCTTC	TCTTATGCACGTAGTCTGCCTTG		TTTT	taatttctactcttgtagat	GTACAAGCTTCCTGCATGGGCAG	TTTT	TAATTTCTACTGTCGTAGAT	AACTTACCTCCCAGGCTTCCTTC	TTTT	TAATTTCTACTATCGTAGAT	TCTTATGCACGTAGTCTGCCTTG	TTTT	AaatttctactctAgtagat		TTTTtaatttctactcttgtagatGTACAAGCTTCCTGCATGGGCAGTTTTTAATTTCTACTGTCGTAGATAACTTACCTCCCAGGCTTCCTTCTTTTTAATTTCTACTATCGTAGATTCTTATGCACGTAGTCTGCCTTGTTTTAaatttctactctAgtagat		GTTTAAACACATTCAGCGAAGACGG	GTAA	TTTTtaatttctactcttgtagatGTACAAGCTTCCTGCATGGGCAGTTTTTAATTTCTACTGTCGTAGATAACTTACCTCCCAGGCTTCCTTCTTTTTAATTTCTACTATCGTAGATTCTTATGCACGTAGTCTGCCTTGTTTTAaatttctactctAgtagat	GTAA	CGAGACCAGTATCAAGCCCGGGCAACAATGTGCGGACGGCGTTGGTCTCT	AGCG	GTTGTTCCTGG	GACGCT	AGCG	ATGTCTTCACTCAGCGAGTTTAAA		GTTTAAACACATTCAGCGAAGACGGGTAATTTTtaatttctactcttgtagatGTACAAGCTTCCTGCATGGGCAGTTTTTAATTTCTACTGTCGTAGATAACTTACCTCCCAGGCTTCCTTCTTTTTAATTTCTACTATCGTAGATTCTTATGCACGTAGTCTGCCTTGTTTTAaatttctactctAgtagatGTAACGAGACCAGTATCAAGCCCGGGCAACAATGTGCGGACGGCGTTGGTCTCTAGCGGTTGTTCCTGGGACGCTAGCGATGTCTTCACTCAGCGAGTTTAAA
13933	SH3GL1	TTCCTCACCTTCTCCATCTCTTT	TGCCACCTCCTTGGACTCCTCGA	ACTACAAGAAGAAGCGGCAGGGC		TTTT	taatttctactcttgtagat	TTCCTCACCTTCTCCATCTCTTT	TTTT	TAATTTCTACTGTCGTAGAT	TGCCACCTCCTTGGACTCCTCGA	TTTT	TAATTTCTACTATCGTAGAT	ACTACAAGAAGAAGCGGCAGGGC	TTTT	AaatttctactctAgtagat		TTTTtaatttctactcttgtagatTTCCTCACCTTCTCCATCTCTTTTTTTTAATTTCTACTGTCGTAGATTGCCACCTCCTTGGACTCCTCGATTTTTAATTTCTACTATCGTAGATACTACAAGAAGAAGCGGCAGGGCTTTTAaatttctactctAgtagat		GTTTAAACACATTCAGCGAAGACGG	GTAA	TTTTtaatttctactcttgtagatTTCCTCACCTTCTCCATCTCTTTTTTTTAATTTCTACTGTCGTAGATTGCCACCTCCTTGGACTCCTCGATTTTTAATTTCTACTATCGTAGATACTACAAGAAGAAGCGGCAGGGCTTTTAaatttctactctAgtagat	GTAA	CGAGACCAGTATCAAGCCCGGGCAACAATGTGCGGACGGCGTTGGTCTCT	AGCG	CTATCAGTGCT	GACGCT	AGCG	ATGTCTTCACTCAGCGAGTTTAAA		GTTTAAACACATTCAGCGAAGACGGGTAATTTTtaatttctactcttgtagatTTCCTCACCTTCTCCATCTCTTTTTTTTAATTTCTACTGTCGTAGATTGCCACCTCCTTGGACTCCTCGATTTTTAATTTCTACTATCGTAGATACTACAAGAAGAAGCGGCAGGGCTTTTAaatttctactctAgtagatGTAACGAGACCAGTATCAAGCCCGGGCAACAATGTGCGGACGGCGTTGGTCTCTAGCGCTATCAGTGCTGACGCTAGCGATGTCTTCACTCAGCGAGTTTAAA
13934	SH3GL2	TCTAGAGCTTGACGAAGCTCTTC	CCATCAATCTGCAGATTGAACAA	CCTAAGATCTTTGTCATGAAGAT		TTTT	taatttctactcttgtagat	TCTAGAGCTTGACGAAGCTCTTC	TTTT	TAATTTCTACTGTCGTAGAT	CCATCAATCTGCAGATTGAACAA	TTTT	TAATTTCTACTATCGTAGAT	CCTAAGATCTTTGTCATGAAGAT	TTTT	AaatttctactctAgtagat		TTTTtaatttctactcttgtagatTCTAGAGCTTGACGAAGCTCTTCTTTTTAATTTCTACTGTCGTAGATCCATCAATCTGCAGATTGAACAATTTTTAATTTCTACTATCGTAGATCCTAAGATCTTTGTCATGAAGATTTTTAaatttctactctAgtagat		GTTTAAACACATTCAGCGAAGACGG	GTAA	TTTTtaatttctactcttgtagatTCTAGAGCTTGACGAAGCTCTTCTTTTTAATTTCTACTGTCGTAGATCCATCAATCTGCAGATTGAACAATTTTTAATTTCTACTATCGTAGATCCTAAGATCTTTGTCATGAAGATTTTTAaatttctactctAgtagat	GTAA	CGAGACCAGTATCAAGCCCGGGCAACAATGTGCGGACGGCGTTGGTCTCT	AGCG	CTCGACAAAGC	GACGCT	AGCG	ATGTCTTCACTCAGCGAGTTTAAA		GTTTAAACACATTCAGCGAAGACGGGTAATTTTtaatttctactcttgtagatTCTAGAGCTTGACGAAGCTCTTCTTTTTAATTTCTACTGTCGTAGATCCATCAATCTGCAGATTGAACAATTTTTAATTTCTACTATCGTAGATCCTAAGATCTTTGTCATGAAGATTTTTAaatttctactctAgtagatGTAACGAGACCAGTATCAAGCCCGGGCAACAATGTGCGGACGGCGTTGGTCTCTAGCGCTCGACAAAGCGACGCTAGCGATGTCTTCACTCAGCGAGTTTAAA
13935	SH3GL3	AGCATACAGAGCTAAGCTAGGAA	ACCTCAGCCATTAGCTTCATGGA	GCATCACCTGAAAAAGCTGGAAG		TTTT	taatttctactcttgtagat	AGCATACAGAGCTAAGCTAGGAA	TTTT	TAATTTCTACTGTCGTAGAT	ACCTCAGCCATTAGCTTCATGGA	TTTT	TAATTTCTACTATCGTAGAT	GCATCACCTGAAAAAGCTGGAAG	TTTT	AaatttctactctAgtagat		TTTTtaatttctactcttgtagatAGCATACAGAGCTAAGCTAGGAATTTTTAATTTCTACTGTCGTAGATACCTCAGCCATTAGCTTCATGGATTTTTAATTTCTACTATCGTAGATGCATCACCTGAAAAAGCTGGAAGTTTTAaatttctactctAgtagat		GTTTAAACACATTCAGCGAAGACGG	GTAA	TTTTtaatttctactcttgtagatAGCATACAGAGCTAAGCTAGGAATTTTTAATTTCTACTGTCGTAGATACCTCAGCCATTAGCTTCATGGATTTTTAATTTCTACTATCGTAGATGCATCACCTGAAAAAGCTGGAAGTTTTAaatttctactctAgtagat	GTAA	CGAGACCAGTATCAAGCCCGGGCAACAATGTGCGGACGGCGTTGGTCTCT	AGCG	CTATCACCCTC	GACGCT	AGCG	ATGTCTTCACTCAGCGAGTTTAAA		GTTTAAACACATTCAGCGAAGACGGGTAATTTTtaatttctactcttgtagatAGCATACAGAGCTAAGCTAGGAATTTTTAATTTCTACTGTCGTAGATACCTCAGCCATTAGCTTCATGGATTTTTAATTTCTACTATCGTAGATGCATCACCTGAAAAAGCTGGAAGTTTTAaatttctactctAgtagatGTAACGAGACCAGTATCAAGCCCGGGCAACAATGTGCGGACGGCGTTGGTCTCTAGCGCTATCACCCTCGACGCTAGCGATGTCTTCACTCAGCGAGTTTAAA
13936	ALDH8A1	AGTGCATATACTCACCTCGTCTT	CCCAGGCCGAGTCTAAAGACCAA	TGGTAGCTTCTACAAATCTCTTT		TTTT	taatttctactcttgtagat	AGTGCATATACTCACCTCGTCTT	TTTT	TAATTTCTACTGTCGTAGAT	CCCAGGCCGAGTCTAAAGACCAA	TTTT	TAATTTCTACTATCGTAGAT	TGGTAGCTTCTACAAATCTCTTT	TTTT	AaatttctactctAgtagat		TTTTtaatttctactcttgtagatAGTGCATATACTCACCTCGTCTTTTTTTAATTTCTACTGTCGTAGATCCCAGGCCGAGTCTAAAGACCAATTTTTAATTTCTACTATCGTAGATTGGTAGCTTCTACAAATCTCTTTTTTTAaatttctactctAgtagat		GTTTAAACACATTCAGCGAAGACGG	GTAA	TTTTtaatttctactcttgtagatAGTGCATATACTCACCTCGTCTTTTTTTAATTTCTACTGTCGTAGATCCCAGGCCGAGTCTAAAGACCAATTTTTAATTTCTACTATCGTAGATTGGTAGCTTCTACAAATCTCTTTTTTTAaatttctactctAgtagat	GTAA	CGAGACCAGTATCAAGCCCGGGCAACAATGTGCGGACGGCGTTGGTCTCT	AGCG	GGTGCAGACTG	GACGCT	AGCG	ATGTCTTCACTCAGCGAGTTTAAA		GTTTAAACACATTCAGCGAAGACGGGTAATTTTtaatttctactcttgtagatAGTGCATATACTCACCTCGTCTTTTTTTAATTTCTACTGTCGTAGATCCCAGGCCGAGTCTAAAGACCAATTTTTAATTTCTACTATCGTAGATTGGTAGCTTCTACAAATCTCTTTTTTTAaatttctactctAgtagatGTAACGAGACCAGTATCAAGCCCGGGCAACAATGTGCGGACGGCGTTGGTCTCTAGCGGGTGCAGACTGGACGCTAGCGATGTCTTCACTCAGCGAGTTTAAA
13937	NDST4	GATGTGTCAATAGGTTTAACTGT	TGTCTGTAACTCAGTTAAAAGTA	CTGCGCACTCAGGTTGCAAATTT		TTTT	taatttctactcttgtagat	GATGTGTCAATAGGTTTAACTGT	TTTT	TAATTTCTACTGTCGTAGAT	TGTCTGTAACTCAGTTAAAAGTA	TTTT	TAATTTCTACTATCGTAGAT	CTGCGCACTCAGGTTGCAAATTT	TTTT	AaatttctactctAgtagat		TTTTtaatttctactcttgtagatGATGTGTCAATAGGTTTAACTGTTTTTTAATTTCTACTGTCGTAGATTGTCTGTAACTCAGTTAAAAGTATTTTTAATTTCTACTATCGTAGATCTGCGCACTCAGGTTGCAAATTTTTTTAaatttctactctAgtagat		GTTTAAACACATTCAGCGAAGACGG	GTAA	TTTTtaatttctactcttgtagatGATGTGTCAATAGGTTTAACTGTTTTTTAATTTCTACTGTCGTAGATTGTCTGTAACTCAGTTAAAAGTATTTTTAATTTCTACTATCGTAGATCTGCGCACTCAGGTTGCAAATTTTTTTAaatttctactctAgtagat	GTAA	CGAGACCAGTATCAAGCCCGGGCAACAATGTGCGGACGGCGTTGGTCTCT	AGCG	AAGTACTCGAG	GACGCT	AGCG	ATGTCTTCACTCAGCGAGTTTAAA		GTTTAAACACATTCAGCGAAGACGGGTAATTTTtaatttctactcttgtagatGATGTGTCAATAGGTTTAACTGTTTTTTAATTTCTACTGTCGTAGATTGTCTGTAACTCAGTTAAAAGTATTTTTAATTTCTACTATCGTAGATCTGCGCACTCAGGTTGCAAATTTTTTTAaatttctactctAgtagatGTAACGAGACCAGTATCAAGCCCGGGCAACAATGTGCGGACGGCGTTGGTCTCTAGCGAAGTACTCGAGGACGCTAGCGATGTCTTCACTCAGCGAGTTTAAA
13938	CLEC7A	GGAATCCTATGCTTGGTAATACT	GTGACATGCTGAATAGATAACAG	TAGTAAAACAAGTGTCTTCCCAA		TTTT	taatttctactcttgtagat	GGAATCCTATGCTTGGTAATACT	TTTT	TAATTTCTACTGTCGTAGAT	GTGACATGCTGAATAGATAACAG	TTTT	TAATTTCTACTATCGTAGAT	TAGTAAAACAAGTGTCTTCCCAA	TTTT	AaatttctactctAgtagat		TTTTtaatttctactcttgtagatGGAATCCTATGCTTGGTAATACTTTTTTAATTTCTACTGTCGTAGATGTGACATGCTGAATAGATAACAGTTTTTAATTTCTACTATCGTAGATTAGTAAAACAAGTGTCTTCCCAATTTTAaatttctactctAgtagat		GTTTAAACACATTCAGCGAAGACGG	GTAA	TTTTtaatttctactcttgtagatGGAATCCTATGCTTGGTAATACTTTTTTAATTTCTACTGTCGTAGATGTGACATGCTGAATAGATAACAGTTTTTAATTTCTACTATCGTAGATTAGTAAAACAAGTGTCTTCCCAATTTTAaatttctactctAgtagat	GTAA	CGAGACCAGTATCAAGCCCGGGCAACAATGTGCGGACGGCGTTGGTCTCT	AGCG	GTAGCGCGAGA	GACGCT	AGCG	ATGTCTTCACTCAGCGAGTTTAAA		GTTTAAACACATTCAGCGAAGACGGGTAATTTTtaatttctactcttgtagatGGAATCCTATGCTTGGTAATACTTTTTTAATTTCTACTGTCGTAGATGTGACATGCTGAATAGATAACAGTTTTTAATTTCTACTATCGTAGATTAGTAAAACAAGTGTCTTCCCAATTTTAaatttctactctAgtagatGTAACGAGACCAGTATCAAGCCCGGGCAACAATGTGCGGACGGCGTTGGTCTCTAGCGGTAGCGCGAGAGACGCTAGCGATGTCTTCACTCAGCGAGTTTAAA
13939	CCDC154	TCCAGGGCCTGCATCTGGTTCTG	ACTGCCCGGCCAGCTGCGCCACG	TCCTCGGCCAGTAGGACACGGTT		TTTT	taatttctactcttgtagat	TCCAGGGCCTGCATCTGGTTCTG	TTTT	TAATTTCTACTGTCGTAGAT	ACTGCCCGGCCAGCTGCGCCACG	TTTT	TAATTTCTACTATCGTAGAT	TCCTCGGCCAGTAGGACACGGTT	TTTT	AaatttctactctAgtagat		TTTTtaatttctactcttgtagatTCCAGGGCCTGCATCTGGTTCTGTTTTTAATTTCTACTGTCGTAGATACTGCCCGGCCAGCTGCGCCACGTTTTTAATTTCTACTATCGTAGATTCCTCGGCCAGTAGGACACGGTTTTTTAaatttctactctAgtagat		GTTTAAACACATTCAGCGAAGACGG	GTAA	TTTTtaatttctactcttgtagatTCCAGGGCCTGCATCTGGTTCTGTTTTTAATTTCTACTGTCGTAGATACTGCCCGGCCAGCTGCGCCACGTTTTTAATTTCTACTATCGTAGATTCCTCGGCCAGTAGGACACGGTTTTTTAaatttctactctAgtagat	GTAA	CGAGACCAGTATCAAGCCCGGGCAACAATGTGCGGACGGCGTTGGTCTCT	AGCG	GATTTCAAAGG	GACGCT	AGCG	ATGTCTTCACTCAGCGAGTTTAAA		GTTTAAACACATTCAGCGAAGACGGGTAATTTTtaatttctactcttgtagatTCCAGGGCCTGCATCTGGTTCTGTTTTTAATTTCTACTGTCGTAGATACTGCCCGGCCAGCTGCGCCACGTTTTTAATTTCTACTATCGTAGATTCCTCGGCCAGTAGGACACGGTTTTTTAaatttctactctAgtagatGTAACGAGACCAGTATCAAGCCCGGGCAACAATGTGCGGACGGCGTTGGTCTCTAGCGGATTTCAAAGGGACGCTAGCGATGTCTTCACTCAGCGAGTTTAAA
13940	GPR135	GATGCTCCTAGGGCGCAACCGCG	TGCCGAGAGGGACCACCAGAGCC	GAAGGCGACTGCGGCTTCTGGCT		TTTT	taatttctactcttgtagat	GATGCTCCTAGGGCGCAACCGCG	TTTT	TAATTTCTACTGTCGTAGAT	TGCCGAGAGGGACCACCAGAGCC	TTTT	TAATTTCTACTATCGTAGAT	GAAGGCGACTGCGGCTTCTGGCT	TTTT	AaatttctactctAgtagat		TTTTtaatttctactcttgtagatGATGCTCCTAGGGCGCAACCGCGTTTTTAATTTCTACTGTCGTAGATTGCCGAGAGGGACCACCAGAGCCTTTTTAATTTCTACTATCGTAGATGAAGGCGACTGCGGCTTCTGGCTTTTTAaatttctactctAgtagat		GTTTAAACACATTCAGCGAAGACGG	GTAA	TTTTtaatttctactcttgtagatGATGCTCCTAGGGCGCAACCGCGTTTTTAATTTCTACTGTCGTAGATTGCCGAGAGGGACCACCAGAGCCTTTTTAATTTCTACTATCGTAGATGAAGGCGACTGCGGCTTCTGGCTTTTTAaatttctactctAgtagat	GTAA	CGAGACCAGTATCAAGCCCGGGCAACAATGTGCGGACGGCGTTGGTCTCT	AGCG	CGCACTTGAGG	GACGCT	AGCG	ATGTCTTCACTCAGCGAGTTTAAA		GTTTAAACACATTCAGCGAAGACGGGTAATTTTtaatttctactcttgtagatGATGCTCCTAGGGCGCAACCGCGTTTTTAATTTCTACTGTCGTAGATTGCCGAGAGGGACCACCAGAGCCTTTTTAATTTCTACTATCGTAGATGAAGGCGACTGCGGCTTCTGGCTTTTTAaatttctactctAgtagatGTAACGAGACCAGTATCAAGCCCGGGCAACAATGTGCGGACGGCGTTGGTCTCTAGCGCGCACTTGAGGGACGCTAGCGATGTCTTCACTCAGCGAGTTTAAA
13941	SEBOX	GCCCAGCGCTTCTGGAACCACAC	CAGCATGGCCCTACCCCAACATC	GGGATCCCAGGGCTGCTGGAGGG		TTTT	taatttctactcttgtagat	GCCCAGCGCTTCTGGAACCACAC	TTTT	TAATTTCTACTGTCGTAGAT	CAGCATGGCCCTACCCCAACATC	TTTT	TAATTTCTACTATCGTAGAT	GGGATCCCAGGGCTGCTGGAGGG	TTTT	AaatttctactctAgtagat		TTTTtaatttctactcttgtagatGCCCAGCGCTTCTGGAACCACACTTTTTAATTTCTACTGTCGTAGATCAGCATGGCCCTACCCCAACATCTTTTTAATTTCTACTATCGTAGATGGGATCCCAGGGCTGCTGGAGGGTTTTAaatttctactctAgtagat		GTTTAAACACATTCAGCGAAGACGG	GTAA	TTTTtaatttctactcttgtagatGCCCAGCGCTTCTGGAACCACACTTTTTAATTTCTACTGTCGTAGATCAGCATGGCCCTACCCCAACATCTTTTTAATTTCTACTATCGTAGATGGGATCCCAGGGCTGCTGGAGGGTTTTAaatttctactctAgtagat	GTAA	CGAGACCAGTATCAAGCCCGGGCAACAATGTGCGGACGGCGTTGGTCTCT	AGCG	AGTCGGTCAAG	GACGCT	AGCG	ATGTCTTCACTCAGCGAGTTTAAA		GTTTAAACACATTCAGCGAAGACGGGTAATTTTtaatttctactcttgtagatGCCCAGCGCTTCTGGAACCACACTTTTTAATTTCTACTGTCGTAGATCAGCATGGCCCTACCCCAACATCTTTTTAATTTCTACTATCGTAGATGGGATCCCAGGGCTGCTGGAGGGTTTTAaatttctactctAgtagatGTAACGAGACCAGTATCAAGCCCGGGCAACAATGTGCGGACGGCGTTGGTCTCTAGCGAGTCGGTCAAGGACGCTAGCGATGTCTTCACTCAGCGAGTTTAAA
13942	USP17L3	GCTCTCCTGGTCCTCCCTTGCAG	ATTGATGAATCACAAGTGCGTTG	CGACGTTGAACTCAGGCTTCGTT		TTTT	taatttctactcttgtagat	GCTCTCCTGGTCCTCCCTTGCAG	TTTT	TAATTTCTACTGTCGTAGAT	ATTGATGAATCACAAGTGCGTTG	TTTT	TAATTTCTACTATCGTAGAT	CGACGTTGAACTCAGGCTTCGTT	TTTT	AaatttctactctAgtagat		TTTTtaatttctactcttgtagatGCTCTCCTGGTCCTCCCTTGCAGTTTTTAATTTCTACTGTCGTAGATATTGATGAATCACAAGTGCGTTGTTTTTAATTTCTACTATCGTAGATCGACGTTGAACTCAGGCTTCGTTTTTTAaatttctactctAgtagat		GTTTAAACACATTCAGCGAAGACGG	GTAA	TTTTtaatttctactcttgtagatGCTCTCCTGGTCCTCCCTTGCAGTTTTTAATTTCTACTGTCGTAGATATTGATGAATCACAAGTGCGTTGTTTTTAATTTCTACTATCGTAGATCGACGTTGAACTCAGGCTTCGTTTTTTAaatttctactctAgtagat	GTAA	CGAGACCAGTATCAAGCCCGGGCAACAATGTGCGGACGGCGTTGGTCTCT	AGCG	ATCGTTCAAGA	GACGCT	AGCG	ATGTCTTCACTCAGCGAGTTTAAA		GTTTAAACACATTCAGCGAAGACGGGTAATTTTtaatttctactcttgtagatGCTCTCCTGGTCCTCCCTTGCAGTTTTTAATTTCTACTGTCGTAGATATTGATGAATCACAAGTGCGTTGTTTTTAATTTCTACTATCGTAGATCGACGTTGAACTCAGGCTTCGTTTTTTAaatttctactctAgtagatGTAACGAGACCAGTATCAAGCCCGGGCAACAATGTGCGGACGGCGTTGGTCTCTAGCGATCGTTCAAGAGACGCTAGCGATGTCTTCACTCAGCGAGTTTAAA
13943	MAGEB17	GCCTCTACCTGAAGGAAATGGAC	ACTCACAAGTTCTGATGAAGGTG	CCCTGAGCGGGCTCCTGATGGTT		TTTT	taatttctactcttgtagat	GCCTCTACCTGAAGGAAATGGAC	TTTT	TAATTTCTACTGTCGTAGAT	ACTCACAAGTTCTGATGAAGGTG	TTTT	TAATTTCTACTATCGTAGAT	CCCTGAGCGGGCTCCTGATGGTT	TTTT	AaatttctactctAgtagat		TTTTtaatttctactcttgtagatGCCTCTACCTGAAGGAAATGGACTTTTTAATTTCTACTGTCGTAGATACTCACAAGTTCTGATGAAGGTGTTTTTAATTTCTACTATCGTAGATCCCTGAGCGGGCTCCTGATGGTTTTTTAaatttctactctAgtagat		GTTTAAACACATTCAGCGAAGACGG	GTAA	TTTTtaatttctactcttgtagatGCCTCTACCTGAAGGAAATGGACTTTTTAATTTCTACTGTCGTAGATACTCACAAGTTCTGATGAAGGTGTTTTTAATTTCTACTATCGTAGATCCCTGAGCGGGCTCCTGATGGTTTTTTAaatttctactctAgtagat	GTAA	CGAGACCAGTATCAAGCCCGGGCAACAATGTGCGGACGGCGTTGGTCTCT	AGCG	TTCCAATCAGG	GACGCT	AGCG	ATGTCTTCACTCAGCGAGTTTAAA		GTTTAAACACATTCAGCGAAGACGGGTAATTTTtaatttctactcttgtagatGCCTCTACCTGAAGGAAATGGACTTTTTAATTTCTACTGTCGTAGATACTCACAAGTTCTGATGAAGGTGTTTTTAATTTCTACTATCGTAGATCCCTGAGCGGGCTCCTGATGGTTTTTTAaatttctactctAgtagatGTAACGAGACCAGTATCAAGCCCGGGCAACAATGTGCGGACGGCGTTGGTCTCTAGCGTTCCAATCAGGGACGCTAGCGATGTCTTCACTCAGCGAGTTTAAA
13944	TSPY2	CCGATTGAGTCCCCTGACAGATC	TGTTTCTCTAGGGGACTCCCAGT	GGGGAGGAGGCGGTGCTGCTGTT		TTTT	taatttctactcttgtagat	CCGATTGAGTCCCCTGACAGATC	TTTT	TAATTTCTACTGTCGTAGAT	TGTTTCTCTAGGGGACTCCCAGT	TTTT	TAATTTCTACTATCGTAGAT	GGGGAGGAGGCGGTGCTGCTGTT	TTTT	AaatttctactctAgtagat		TTTTtaatttctactcttgtagatCCGATTGAGTCCCCTGACAGATCTTTTTAATTTCTACTGTCGTAGATTGTTTCTCTAGGGGACTCCCAGTTTTTTAATTTCTACTATCGTAGATGGGGAGGAGGCGGTGCTGCTGTTTTTTAaatttctactctAgtagat		GTTTAAACACATTCAGCGAAGACGG	GTAA	TTTTtaatttctactcttgtagatCCGATTGAGTCCCCTGACAGATCTTTTTAATTTCTACTGTCGTAGATTGTTTCTCTAGGGGACTCCCAGTTTTTTAATTTCTACTATCGTAGATGGGGAGGAGGCGGTGCTGCTGTTTTTTAaatttctactctAgtagat	GTAA	CGAGACCAGTATCAAGCCCGGGCAACAATGTGCGGACGGCGTTGGTCTCT	AGCG	CATTACCAGGT	GACGCT	AGCG	ATGTCTTCACTCAGCGAGTTTAAA		GTTTAAACACATTCAGCGAAGACGGGTAATTTTtaatttctactcttgtagatCCGATTGAGTCCCCTGACAGATCTTTTTAATTTCTACTGTCGTAGATTGTTTCTCTAGGGGACTCCCAGTTTTTTAATTTCTACTATCGTAGATGGGGAGGAGGCGGTGCTGCTGTTTTTTAaatttctactctAgtagatGTAACGAGACCAGTATCAAGCCCGGGCAACAATGTGCGGACGGCGTTGGTCTCTAGCGCATTACCAGGTGACGCTAGCGATGTCTTCACTCAGCGAGTTTAAA
13945	SPATA31C2	CCTCACCCACCACGCACTCCTGA	GTAGTCTCCTGCGACCAGGAGAG	ATCCTTGTCCCTTATACAGCTTG		TTTT	taatttctactcttgtagat	CCTCACCCACCACGCACTCCTGA	TTTT	TAATTTCTACTGTCGTAGAT	GTAGTCTCCTGCGACCAGGAGAG	TTTT	TAATTTCTACTATCGTAGAT	ATCCTTGTCCCTTATACAGCTTG	TTTT	AaatttctactctAgtagat		TTTTtaatttctactcttgtagatCCTCACCCACCACGCACTCCTGATTTTTAATTTCTACTGTCGTAGATGTAGTCTCCTGCGACCAGGAGAGTTTTTAATTTCTACTATCGTAGATATCCTTGTCCCTTATACAGCTTGTTTTAaatttctactctAgtagat		GTTTAAACACATTCAGCGAAGACGG	GTAA	TTTTtaatttctactcttgtagatCCTCACCCACCACGCACTCCTGATTTTTAATTTCTACTGTCGTAGATGTAGTCTCCTGCGACCAGGAGAGTTTTTAATTTCTACTATCGTAGATATCCTTGTCCCTTATACAGCTTGTTTTAaatttctactctAgtagat	GTAA	CGAGACCAGTATCAAGCCCGGGCAACAATGTGCGGACGGCGTTGGTCTCT	AGCG	CGATGGGTAGG	GACGCT	AGCG	ATGTCTTCACTCAGCGAGTTTAAA		GTTTAAACACATTCAGCGAAGACGGGTAATTTTtaatttctactcttgtagatCCTCACCCACCACGCACTCCTGATTTTTAATTTCTACTGTCGTAGATGTAGTCTCCTGCGACCAGGAGAGTTTTTAATTTCTACTATCGTAGATATCCTTGTCCCTTATACAGCTTGTTTTAaatttctactctAgtagatGTAACGAGACCAGTATCAAGCCCGGGCAACAATGTGCGGACGGCGTTGGTCTCTAGCGCGATGGGTAGGGACGCTAGCGATGTCTTCACTCAGCGAGTTTAAA
13946	PABPC1L2B	CAGGAGAGGATGTTGCCGAACGC	TGACATCAAAGTTCAGGGTCTCC	AGATGGCCTCCCTGTACGTGGGC		TTTT	taatttctactcttgtagat	CAGGAGAGGATGTTGCCGAACGC	TTTT	TAATTTCTACTGTCGTAGAT	TGACATCAAAGTTCAGGGTCTCC	TTTT	TAATTTCTACTATCGTAGAT	AGATGGCCTCCCTGTACGTGGGC	TTTT	AaatttctactctAgtagat		TTTTtaatttctactcttgtagatCAGGAGAGGATGTTGCCGAACGCTTTTTAATTTCTACTGTCGTAGATTGACATCAAAGTTCAGGGTCTCCTTTTTAATTTCTACTATCGTAGATAGATGGCCTCCCTGTACGTGGGCTTTTAaatttctactctAgtagat		GTTTAAACACATTCAGCGAAGACGG	GTAA	TTTTtaatttctactcttgtagatCAGGAGAGGATGTTGCCGAACGCTTTTTAATTTCTACTGTCGTAGATTGACATCAAAGTTCAGGGTCTCCTTTTTAATTTCTACTATCGTAGATAGATGGCCTCCCTGTACGTGGGCTTTTAaatttctactctAgtagat	GTAA	CGAGACCAGTATCAAGCCCGGGCAACAATGTGCGGACGGCGTTGGTCTCT	AGCG	CTACTAAGGGC	GACGCT	AGCG	ATGTCTTCACTCAGCGAGTTTAAA		GTTTAAACACATTCAGCGAAGACGGGTAATTTTtaatttctactcttgtagatCAGGAGAGGATGTTGCCGAACGCTTTTTAATTTCTACTGTCGTAGATTGACATCAAAGTTCAGGGTCTCCTTTTTAATTTCTACTATCGTAGATAGATGGCCTCCCTGTACGTGGGCTTTTAaatttctactctAgtagatGTAACGAGACCAGTATCAAGCCCGGGCAACAATGTGCGGACGGCGTTGGTCTCTAGCGCTACTAAGGGCGACGCTAGCGATGTCTTCACTCAGCGAGTTTAAA
13947	MOSPD3	CCTCGGAAGCGAAGCGCAGTTCC	ACGCAGAGGGATATGTGAAGCCC	CCCCGGATCTAGTATTCAGGGCG		TTTT	taatttctactcttgtagat	CCTCGGAAGCGAAGCGCAGTTCC	TTTT	TAATTTCTACTGTCGTAGAT	ACGCAGAGGGATATGTGAAGCCC	TTTT	TAATTTCTACTATCGTAGAT	CCCCGGATCTAGTATTCAGGGCG	TTTT	AaatttctactctAgtagat		TTTTtaatttctactcttgtagatCCTCGGAAGCGAAGCGCAGTTCCTTTTTAATTTCTACTGTCGTAGATACGCAGAGGGATATGTGAAGCCCTTTTTAATTTCTACTATCGTAGATCCCCGGATCTAGTATTCAGGGCGTTTTAaatttctactctAgtagat		GTTTAAACACATTCAGCGAAGACGG	GTAA	TTTTtaatttctactcttgtagatCCTCGGAAGCGAAGCGCAGTTCCTTTTTAATTTCTACTGTCGTAGATACGCAGAGGGATATGTGAAGCCCTTTTTAATTTCTACTATCGTAGATCCCCGGATCTAGTATTCAGGGCGTTTTAaatttctactctAgtagat	GTAA	CGAGACCAGTATCAAGCCCGGGCAACAATGTGCGGACGGCGTTGGTCTCT	AGCG	TCGTCGCAATC	GACGCT	AGCG	ATGTCTTCACTCAGCGAGTTTAAA		GTTTAAACACATTCAGCGAAGACGGGTAATTTTtaatttctactcttgtagatCCTCGGAAGCGAAGCGCAGTTCCTTTTTAATTTCTACTGTCGTAGATACGCAGAGGGATATGTGAAGCCCTTTTTAATTTCTACTATCGTAGATCCCCGGATCTAGTATTCAGGGCGTTTTAaatttctactctAgtagatGTAACGAGACCAGTATCAAGCCCGGGCAACAATGTGCGGACGGCGTTGGTCTCTAGCGTCGTCGCAATCGACGCTAGCGATGTCTTCACTCAGCGAGTTTAAA
13948	GIGYF1	GGACATACCAATTAACTCTTCGA	GTCCCCATCCCCGTTTGTCCCCC	GACGAAGCCCCCGGGAAATCCAG		TTTT	taatttctactcttgtagat	GGACATACCAATTAACTCTTCGA	TTTT	TAATTTCTACTGTCGTAGAT	GTCCCCATCCCCGTTTGTCCCCC	TTTT	TAATTTCTACTATCGTAGAT	GACGAAGCCCCCGGGAAATCCAG	TTTT	AaatttctactctAgtagat		TTTTtaatttctactcttgtagatGGACATACCAATTAACTCTTCGATTTTTAATTTCTACTGTCGTAGATGTCCCCATCCCCGTTTGTCCCCCTTTTTAATTTCTACTATCGTAGATGACGAAGCCCCCGGGAAATCCAGTTTTAaatttctactctAgtagat		GTTTAAACACATTCAGCGAAGACGG	GTAA	TTTTtaatttctactcttgtagatGGACATACCAATTAACTCTTCGATTTTTAATTTCTACTGTCGTAGATGTCCCCATCCCCGTTTGTCCCCCTTTTTAATTTCTACTATCGTAGATGACGAAGCCCCCGGGAAATCCAGTTTTAaatttctactctAgtagat	GTAA	CGAGACCAGTATCAAGCCCGGGCAACAATGTGCGGACGGCGTTGGTCTCT	AGCG	CACGAGAGGCA	GACGCT	AGCG	ATGTCTTCACTCAGCGAGTTTAAA		GTTTAAACACATTCAGCGAAGACGGGTAATTTTtaatttctactcttgtagatGGACATACCAATTAACTCTTCGATTTTTAATTTCTACTGTCGTAGATGTCCCCATCCCCGTTTGTCCCCCTTTTTAATTTCTACTATCGTAGATGACGAAGCCCCCGGGAAATCCAGTTTTAaatttctactctAgtagatGTAACGAGACCAGTATCAAGCCCGGGCAACAATGTGCGGACGGCGTTGGTCTCTAGCGCACGAGAGGCAGACGCTAGCGATGTCTTCACTCAGCGAGTTTAAA
13949	BNC1	GTAATAGCATCCGGACAGTTTAA	GAGAGACCAAATCTATAGTTGAA	ACAGTGACGTCCCCAGACTGTAG		TTTT	taatttctactcttgtagat	GTAATAGCATCCGGACAGTTTAA	TTTT	TAATTTCTACTGTCGTAGAT	GAGAGACCAAATCTATAGTTGAA	TTTT	TAATTTCTACTATCGTAGAT	ACAGTGACGTCCCCAGACTGTAG	TTTT	AaatttctactctAgtagat		TTTTtaatttctactcttgtagatGTAATAGCATCCGGACAGTTTAATTTTTAATTTCTACTGTCGTAGATGAGAGACCAAATCTATAGTTGAATTTTTAATTTCTACTATCGTAGATACAGTGACGTCCCCAGACTGTAGTTTTAaatttctactctAgtagat		GTTTAAACACATTCAGCGAAGACGG	GTAA	TTTTtaatttctactcttgtagatGTAATAGCATCCGGACAGTTTAATTTTTAATTTCTACTGTCGTAGATGAGAGACCAAATCTATAGTTGAATTTTTAATTTCTACTATCGTAGATACAGTGACGTCCCCAGACTGTAGTTTTAaatttctactctAgtagat	GTAA	CGAGACCAGTATCAAGCCCGGGCAACAATGTGCGGACGGCGTTGGTCTCT	AGCG	CCGCATTGCAG	GACGCT	AGCG	ATGTCTTCACTCAGCGAGTTTAAA		GTTTAAACACATTCAGCGAAGACGGGTAATTTTtaatttctactcttgtagatGTAATAGCATCCGGACAGTTTAATTTTTAATTTCTACTGTCGTAGATGAGAGACCAAATCTATAGTTGAATTTTTAATTTCTACTATCGTAGATACAGTGACGTCCCCAGACTGTAGTTTTAaatttctactctAgtagatGTAACGAGACCAGTATCAAGCCCGGGCAACAATGTGCGGACGGCGTTGGTCTCTAGCGCCGCATTGCAGGACGCTAGCGATGTCTTCACTCAGCGAGTTTAAA
13950	PLA2G2F	GTCCTCCCTCAGGTCTAGCCTGG	ACCAAGGCTGTCACCCCTATGTG	CTCACCGCTGCCAGCAAGGATGG		TTTT	taatttctactcttgtagat	GTCCTCCCTCAGGTCTAGCCTGG	TTTT	TAATTTCTACTGTCGTAGAT	ACCAAGGCTGTCACCCCTATGTG	TTTT	TAATTTCTACTATCGTAGAT	CTCACCGCTGCCAGCAAGGATGG	TTTT	AaatttctactctAgtagat		TTTTtaatttctactcttgtagatGTCCTCCCTCAGGTCTAGCCTGGTTTTTAATTTCTACTGTCGTAGATACCAAGGCTGTCACCCCTATGTGTTTTTAATTTCTACTATCGTAGATCTCACCGCTGCCAGCAAGGATGGTTTTAaatttctactctAgtagat		GTTTAAACACATTCAGCGAAGACGG	GTAA	TTTTtaatttctactcttgtagatGTCCTCCCTCAGGTCTAGCCTGGTTTTTAATTTCTACTGTCGTAGATACCAAGGCTGTCACCCCTATGTGTTTTTAATTTCTACTATCGTAGATCTCACCGCTGCCAGCAAGGATGGTTTTAaatttctactctAgtagat	GTAA	CGAGACCAGTATCAAGCCCGGGCAACAATGTGCGGACGGCGTTGGTCTCT	AGCG	CCGACTCTCTG	GACGCT	AGCG	ATGTCTTCACTCAGCGAGTTTAAA		GTTTAAACACATTCAGCGAAGACGGGTAATTTTtaatttctactcttgtagatGTCCTCCCTCAGGTCTAGCCTGGTTTTTAATTTCTACTGTCGTAGATACCAAGGCTGTCACCCCTATGTGTTTTTAATTTCTACTATCGTAGATCTCACCGCTGCCAGCAAGGATGGTTTTAaatttctactctAgtagatGTAACGAGACCAGTATCAAGCCCGGGCAACAATGTGCGGACGGCGTTGGTCTCTAGCGCCGACTCTCTGGACGCTAGCGATGTCTTCACTCAGCGAGTTTAAA
13951	SLC35G4	CTGGGAGGACTGGCGCTGTCCCT	CGAACAGTGGCAGCATTGCCAGT	TGCTGCAGTCCCCCGTGTTGCCC		TTTT	taatttctactcttgtagat	CTGGGAGGACTGGCGCTGTCCCT	TTTT	TAATTTCTACTGTCGTAGAT	CGAACAGTGGCAGCATTGCCAGT	TTTT	TAATTTCTACTATCGTAGAT	TGCTGCAGTCCCCCGTGTTGCCC	TTTT	AaatttctactctAgtagat		TTTTtaatttctactcttgtagatCTGGGAGGACTGGCGCTGTCCCTTTTTTAATTTCTACTGTCGTAGATCGAACAGTGGCAGCATTGCCAGTTTTTTAATTTCTACTATCGTAGATTGCTGCAGTCCCCCGTGTTGCCCTTTTAaatttctactctAgtagat		GTTTAAACACATTCAGCGAAGACGG	GTAA	TTTTtaatttctactcttgtagatCTGGGAGGACTGGCGCTGTCCCTTTTTTAATTTCTACTGTCGTAGATCGAACAGTGGCAGCATTGCCAGTTTTTTAATTTCTACTATCGTAGATTGCTGCAGTCCCCCGTGTTGCCCTTTTAaatttctactctAgtagat	GTAA	CGAGACCAGTATCAAGCCCGGGCAACAATGTGCGGACGGCGTTGGTCTCT	AGCG	TGTTACGCAGT	GACGCT	AGCG	ATGTCTTCACTCAGCGAGTTTAAA		GTTTAAACACATTCAGCGAAGACGGGTAATTTTtaatttctactcttgtagatCTGGGAGGACTGGCGCTGTCCCTTTTTTAATTTCTACTGTCGTAGATCGAACAGTGGCAGCATTGCCAGTTTTTTAATTTCTACTATCGTAGATTGCTGCAGTCCCCCGTGTTGCCCTTTTAaatttctactctAgtagatGTAACGAGACCAGTATCAAGCCCGGGCAACAATGTGCGGACGGCGTTGGTCTCTAGCGTGTTACGCAGTGACGCTAGCGATGTCTTCACTCAGCGAGTTTAAA
13952	VPS16	AGGTCACCCACATTGGCACTGAG	AGGAGAAGCTATGTGAGTTCAAC	CACCCGACAGCTTCGTGCACATG		TTTT	taatttctactcttgtagat	AGGTCACCCACATTGGCACTGAG	TTTT	TAATTTCTACTGTCGTAGAT	AGGAGAAGCTATGTGAGTTCAAC	TTTT	TAATTTCTACTATCGTAGAT	CACCCGACAGCTTCGTGCACATG	TTTT	AaatttctactctAgtagat		TTTTtaatttctactcttgtagatAGGTCACCCACATTGGCACTGAGTTTTTAATTTCTACTGTCGTAGATAGGAGAAGCTATGTGAGTTCAACTTTTTAATTTCTACTATCGTAGATCACCCGACAGCTTCGTGCACATGTTTTAaatttctactctAgtagat		GTTTAAACACATTCAGCGAAGACGG	GTAA	TTTTtaatttctactcttgtagatAGGTCACCCACATTGGCACTGAGTTTTTAATTTCTACTGTCGTAGATAGGAGAAGCTATGTGAGTTCAACTTTTTAATTTCTACTATCGTAGATCACCCGACAGCTTCGTGCACATGTTTTAaatttctactctAgtagat	GTAA	CGAGACCAGTATCAAGCCCGGGCAACAATGTGCGGACGGCGTTGGTCTCT	AGCG	TCACGCAATCA	GACGCT	AGCG	ATGTCTTCACTCAGCGAGTTTAAA		GTTTAAACACATTCAGCGAAGACGGGTAATTTTtaatttctactcttgtagatAGGTCACCCACATTGGCACTGAGTTTTTAATTTCTACTGTCGTAGATAGGAGAAGCTATGTGAGTTCAACTTTTTAATTTCTACTATCGTAGATCACCCGACAGCTTCGTGCACATGTTTTAaatttctactctAgtagatGTAACGAGACCAGTATCAAGCCCGGGCAACAATGTGCGGACGGCGTTGGTCTCTAGCGTCACGCAATCAGACGCTAGCGATGTCTTCACTCAGCGAGTTTAAA
13953	CBY3	GGCCGATCACATCTCGCGGCCCT	GACCGCTGCACCTGCGCCTTCCA	TTGCGTCACTGCGAGTCCAGAGC		TTTT	taatttctactcttgtagat	GGCCGATCACATCTCGCGGCCCT	TTTT	TAATTTCTACTGTCGTAGAT	GACCGCTGCACCTGCGCCTTCCA	TTTT	TAATTTCTACTATCGTAGAT	TTGCGTCACTGCGAGTCCAGAGC	TTTT	AaatttctactctAgtagat		TTTTtaatttctactcttgtagatGGCCGATCACATCTCGCGGCCCTTTTTTAATTTCTACTGTCGTAGATGACCGCTGCACCTGCGCCTTCCATTTTTAATTTCTACTATCGTAGATTTGCGTCACTGCGAGTCCAGAGCTTTTAaatttctactctAgtagat		GTTTAAACACATTCAGCGAAGACGG	GTAA	TTTTtaatttctactcttgtagatGGCCGATCACATCTCGCGGCCCTTTTTTAATTTCTACTGTCGTAGATGACCGCTGCACCTGCGCCTTCCATTTTTAATTTCTACTATCGTAGATTTGCGTCACTGCGAGTCCAGAGCTTTTAaatttctactctAgtagat	GTAA	CGAGACCAGTATCAAGCCCGGGCAACAATGTGCGGACGGCGTTGGTCTCT	AGCG	ACCTTAGGGTC	GACGCT	AGCG	ATGTCTTCACTCAGCGAGTTTAAA		GTTTAAACACATTCAGCGAAGACGGGTAATTTTtaatttctactcttgtagatGGCCGATCACATCTCGCGGCCCTTTTTTAATTTCTACTGTCGTAGATGACCGCTGCACCTGCGCCTTCCATTTTTAATTTCTACTATCGTAGATTTGCGTCACTGCGAGTCCAGAGCTTTTAaatttctactctAgtagatGTAACGAGACCAGTATCAAGCCCGGGCAACAATGTGCGGACGGCGTTGGTCTCTAGCGACCTTAGGGTCGACGCTAGCGATGTCTTCACTCAGCGAGTTTAAA
13954	SHB	TGCTGGGACCGGACACTTTCCTG	ATGCCAAGAATGATCTCAAGAGC	TTGCCTCCGCAGGCCGTCGGGCT		TTTT	taatttctactcttgtagat	TGCTGGGACCGGACACTTTCCTG	TTTT	TAATTTCTACTGTCGTAGAT	ATGCCAAGAATGATCTCAAGAGC	TTTT	TAATTTCTACTATCGTAGAT	TTGCCTCCGCAGGCCGTCGGGCT	TTTT	AaatttctactctAgtagat		TTTTtaatttctactcttgtagatTGCTGGGACCGGACACTTTCCTGTTTTTAATTTCTACTGTCGTAGATATGCCAAGAATGATCTCAAGAGCTTTTTAATTTCTACTATCGTAGATTTGCCTCCGCAGGCCGTCGGGCTTTTTAaatttctactctAgtagat		GTTTAAACACATTCAGCGAAGACGG	GTAA	TTTTtaatttctactcttgtagatTGCTGGGACCGGACACTTTCCTGTTTTTAATTTCTACTGTCGTAGATATGCCAAGAATGATCTCAAGAGCTTTTTAATTTCTACTATCGTAGATTTGCCTCCGCAGGCCGTCGGGCTTTTTAaatttctactctAgtagat	GTAA	CGAGACCAGTATCAAGCCCGGGCAACAATGTGCGGACGGCGTTGGTCTCT	AGCG	TACGGGTTTAC	GACGCT	AGCG	ATGTCTTCACTCAGCGAGTTTAAA		GTTTAAACACATTCAGCGAAGACGGGTAATTTTtaatttctactcttgtagatTGCTGGGACCGGACACTTTCCTGTTTTTAATTTCTACTGTCGTAGATATGCCAAGAATGATCTCAAGAGCTTTTTAATTTCTACTATCGTAGATTTGCCTCCGCAGGCCGTCGGGCTTTTTAaatttctactctAgtagatGTAACGAGACCAGTATCAAGCCCGGGCAACAATGTGCGGACGGCGTTGGTCTCTAGCGTACGGGTTTACGACGCTAGCGATGTCTTCACTCAGCGAGTTTAAA
13955	SHBG	TGGGGATACCAACCCTAAGGATG	TGATAGAGTGCCCACGACCCTCC	ATTCTACATCACAGCTTCTGAGG		TTTT	taatttctactcttgtagat	TGGGGATACCAACCCTAAGGATG	TTTT	TAATTTCTACTGTCGTAGAT	TGATAGAGTGCCCACGACCCTCC	TTTT	TAATTTCTACTATCGTAGAT	ATTCTACATCACAGCTTCTGAGG	TTTT	AaatttctactctAgtagat		TTTTtaatttctactcttgtagatTGGGGATACCAACCCTAAGGATGTTTTTAATTTCTACTGTCGTAGATTGATAGAGTGCCCACGACCCTCCTTTTTAATTTCTACTATCGTAGATATTCTACATCACAGCTTCTGAGGTTTTAaatttctactctAgtagat		GTTTAAACACATTCAGCGAAGACGG	GTAA	TTTTtaatttctactcttgtagatTGGGGATACCAACCCTAAGGATGTTTTTAATTTCTACTGTCGTAGATTGATAGAGTGCCCACGACCCTCCTTTTTAATTTCTACTATCGTAGATATTCTACATCACAGCTTCTGAGGTTTTAaatttctactctAgtagat	GTAA	CGAGACCAGTATCAAGCCCGGGCAACAATGTGCGGACGGCGTTGGTCTCT	AGCG	GCGTGACGAAA	GACGCT	AGCG	ATGTCTTCACTCAGCGAGTTTAAA		GTTTAAACACATTCAGCGAAGACGGGTAATTTTtaatttctactcttgtagatTGGGGATACCAACCCTAAGGATGTTTTTAATTTCTACTGTCGTAGATTGATAGAGTGCCCACGACCCTCCTTTTTAATTTCTACTATCGTAGATATTCTACATCACAGCTTCTGAGGTTTTAaatttctactctAgtagatGTAACGAGACCAGTATCAAGCCCGGGCAACAATGTGCGGACGGCGTTGGTCTCTAGCGGCGTGACGAAAGACGCTAGCGATGTCTTCACTCAGCGAGTTTAAA
13956	LACTBL1	CCTCAAGGTGGACCAGATCCTGC	CTGTCCTCATGCTGTACCGTCTG	ACCTCACGCCCGACGTGCGCGCG		TTTT	taatttctactcttgtagat	CCTCAAGGTGGACCAGATCCTGC	TTTT	TAATTTCTACTGTCGTAGAT	CTGTCCTCATGCTGTACCGTCTG	TTTT	TAATTTCTACTATCGTAGAT	ACCTCACGCCCGACGTGCGCGCG	TTTT	AaatttctactctAgtagat		TTTTtaatttctactcttgtagatCCTCAAGGTGGACCAGATCCTGCTTTTTAATTTCTACTGTCGTAGATCTGTCCTCATGCTGTACCGTCTGTTTTTAATTTCTACTATCGTAGATACCTCACGCCCGACGTGCGCGCGTTTTAaatttctactctAgtagat		GTTTAAACACATTCAGCGAAGACGG	GTAA	TTTTtaatttctactcttgtagatCCTCAAGGTGGACCAGATCCTGCTTTTTAATTTCTACTGTCGTAGATCTGTCCTCATGCTGTACCGTCTGTTTTTAATTTCTACTATCGTAGATACCTCACGCCCGACGTGCGCGCGTTTTAaatttctactctAgtagat	GTAA	CGAGACCAGTATCAAGCCCGGGCAACAATGTGCGGACGGCGTTGGTCTCT	AGCG	AATCGATACGC	GACGCT	AGCG	ATGTCTTCACTCAGCGAGTTTAAA		GTTTAAACACATTCAGCGAAGACGGGTAATTTTtaatttctactcttgtagatCCTCAAGGTGGACCAGATCCTGCTTTTTAATTTCTACTGTCGTAGATCTGTCCTCATGCTGTACCGTCTGTTTTTAATTTCTACTATCGTAGATACCTCACGCCCGACGTGCGCGCGTTTTAaatttctactctAgtagatGTAACGAGACCAGTATCAAGCCCGGGCAACAATGTGCGGACGGCGTTGGTCTCTAGCGAATCGATACGCGACGCTAGCGATGTCTTCACTCAGCGAGTTTAAA
13957	SHC1	GGTGGGTTCCTGAGGTATTGTTT	AGGTTACTCCTCCCCAGGATAGA	GCAACATAGGCGACATACTCGGC		TTTT	taatttctactcttgtagat	GGTGGGTTCCTGAGGTATTGTTT	TTTT	TAATTTCTACTGTCGTAGAT	AGGTTACTCCTCCCCAGGATAGA	TTTT	TAATTTCTACTATCGTAGAT	GCAACATAGGCGACATACTCGGC	TTTT	AaatttctactctAgtagat		TTTTtaatttctactcttgtagatGGTGGGTTCCTGAGGTATTGTTTTTTTTAATTTCTACTGTCGTAGATAGGTTACTCCTCCCCAGGATAGATTTTTAATTTCTACTATCGTAGATGCAACATAGGCGACATACTCGGCTTTTAaatttctactctAgtagat		GTTTAAACACATTCAGCGAAGACGG	GTAA	TTTTtaatttctactcttgtagatGGTGGGTTCCTGAGGTATTGTTTTTTTTAATTTCTACTGTCGTAGATAGGTTACTCCTCCCCAGGATAGATTTTTAATTTCTACTATCGTAGATGCAACATAGGCGACATACTCGGCTTTTAaatttctactctAgtagat	GTAA	CGAGACCAGTATCAAGCCCGGGCAACAATGTGCGGACGGCGTTGGTCTCT	AGCG	GGAACCACTGG	GACGCT	AGCG	ATGTCTTCACTCAGCGAGTTTAAA		GTTTAAACACATTCAGCGAAGACGGGTAATTTTtaatttctactcttgtagatGGTGGGTTCCTGAGGTATTGTTTTTTTTAATTTCTACTGTCGTAGATAGGTTACTCCTCCCCAGGATAGATTTTTAATTTCTACTATCGTAGATGCAACATAGGCGACATACTCGGCTTTTAaatttctactctAgtagatGTAACGAGACCAGTATCAAGCCCGGGCAACAATGTGCGGACGGCGTTGGTCTCTAGCGGGAACCACTGGGACGCTAGCGATGTCTTCACTCAGCGAGTTTAAA
13958	EBF2	GGGGGTACTTTCCGCTTACTTTG	CCCCTACCTGTCAATTATGACTG	AATATGCAGGTTGTGTTGTCAAC		TTTT	taatttctactcttgtagat	GGGGGTACTTTCCGCTTACTTTG	TTTT	TAATTTCTACTGTCGTAGAT	CCCCTACCTGTCAATTATGACTG	TTTT	TAATTTCTACTATCGTAGAT	AATATGCAGGTTGTGTTGTCAAC	TTTT	AaatttctactctAgtagat		TTTTtaatttctactcttgtagatGGGGGTACTTTCCGCTTACTTTGTTTTTAATTTCTACTGTCGTAGATCCCCTACCTGTCAATTATGACTGTTTTTAATTTCTACTATCGTAGATAATATGCAGGTTGTGTTGTCAACTTTTAaatttctactctAgtagat		GTTTAAACACATTCAGCGAAGACGG	GTAA	TTTTtaatttctactcttgtagatGGGGGTACTTTCCGCTTACTTTGTTTTTAATTTCTACTGTCGTAGATCCCCTACCTGTCAATTATGACTGTTTTTAATTTCTACTATCGTAGATAATATGCAGGTTGTGTTGTCAACTTTTAaatttctactctAgtagat	GTAA	CGAGACCAGTATCAAGCCCGGGCAACAATGTGCGGACGGCGTTGGTCTCT	AGCG	TATCACCGAAT	GACGCT	AGCG	ATGTCTTCACTCAGCGAGTTTAAA		GTTTAAACACATTCAGCGAAGACGGGTAATTTTtaatttctactcttgtagatGGGGGTACTTTCCGCTTACTTTGTTTTTAATTTCTACTGTCGTAGATCCCCTACCTGTCAATTATGACTGTTTTTAATTTCTACTATCGTAGATAATATGCAGGTTGTGTTGTCAACTTTTAaatttctactctAgtagatGTAACGAGACCAGTATCAAGCCCGGGCAACAATGTGCGGACGGCGTTGGTCTCTAGCGTATCACCGAATGACGCTAGCGATGTCTTCACTCAGCGAGTTTAAA
13959	SPINK8	TCCTACATCAAGCCCAGTGAACC	TCTAGCTGACCTCTTTCAGAGGC	AGAGGCCATAGGAAGGGGGAAGT		TTTT	taatttctactcttgtagat	TCCTACATCAAGCCCAGTGAACC	TTTT	TAATTTCTACTGTCGTAGAT	TCTAGCTGACCTCTTTCAGAGGC	TTTT	TAATTTCTACTATCGTAGAT	AGAGGCCATAGGAAGGGGGAAGT	TTTT	AaatttctactctAgtagat		TTTTtaatttctactcttgtagatTCCTACATCAAGCCCAGTGAACCTTTTTAATTTCTACTGTCGTAGATTCTAGCTGACCTCTTTCAGAGGCTTTTTAATTTCTACTATCGTAGATAGAGGCCATAGGAAGGGGGAAGTTTTTAaatttctactctAgtagat		GTTTAAACACATTCAGCGAAGACGG	GTAA	TTTTtaatttctactcttgtagatTCCTACATCAAGCCCAGTGAACCTTTTTAATTTCTACTGTCGTAGATTCTAGCTGACCTCTTTCAGAGGCTTTTTAATTTCTACTATCGTAGATAGAGGCCATAGGAAGGGGGAAGTTTTTAaatttctactctAgtagat	GTAA	CGAGACCAGTATCAAGCCCGGGCAACAATGTGCGGACGGCGTTGGTCTCT	AGCG	AAGTGTACACA	GACGCT	AGCG	ATGTCTTCACTCAGCGAGTTTAAA		GTTTAAACACATTCAGCGAAGACGGGTAATTTTtaatttctactcttgtagatTCCTACATCAAGCCCAGTGAACCTTTTTAATTTCTACTGTCGTAGATTCTAGCTGACCTCTTTCAGAGGCTTTTTAATTTCTACTATCGTAGATAGAGGCCATAGGAAGGGGGAAGTTTTTAaatttctactctAgtagatGTAACGAGACCAGTATCAAGCCCGGGCAACAATGTGCGGACGGCGTTGGTCTCTAGCGAAGTGTACACAGACGCTAGCGATGTCTTCACTCAGCGAGTTTAAA
13960	MFSD14A	CCTGTCTGAGGTATAAAAAAAAG	CATACGTAGCAGATATAACCCAA	GGCCCCAAACATCAGAAAGAGCA		TTTT	taatttctactcttgtagat	CCTGTCTGAGGTATAAAAAAAAG	TTTT	TAATTTCTACTGTCGTAGAT	CATACGTAGCAGATATAACCCAA	TTTT	TAATTTCTACTATCGTAGAT	GGCCCCAAACATCAGAAAGAGCA	TTTT	AaatttctactctAgtagat		TTTTtaatttctactcttgtagatCCTGTCTGAGGTATAAAAAAAAGTTTTTAATTTCTACTGTCGTAGATCATACGTAGCAGATATAACCCAATTTTTAATTTCTACTATCGTAGATGGCCCCAAACATCAGAAAGAGCATTTTAaatttctactctAgtagat		GTTTAAACACATTCAGCGAAGACGG	GTAA	TTTTtaatttctactcttgtagatCCTGTCTGAGGTATAAAAAAAAGTTTTTAATTTCTACTGTCGTAGATCATACGTAGCAGATATAACCCAATTTTTAATTTCTACTATCGTAGATGGCCCCAAACATCAGAAAGAGCATTTTAaatttctactctAgtagat	GTAA	CGAGACCAGTATCAAGCCCGGGCAACAATGTGCGGACGGCGTTGGTCTCT	AGCG	TTAGAGAGTCA	GACGCT	AGCG	ATGTCTTCACTCAGCGAGTTTAAA		GTTTAAACACATTCAGCGAAGACGGGTAATTTTtaatttctactcttgtagatCCTGTCTGAGGTATAAAAAAAAGTTTTTAATTTCTACTGTCGTAGATCATACGTAGCAGATATAACCCAATTTTTAATTTCTACTATCGTAGATGGCCCCAAACATCAGAAAGAGCATTTTAaatttctactctAgtagatGTAACGAGACCAGTATCAAGCCCGGGCAACAATGTGCGGACGGCGTTGGTCTCTAGCGTTAGAGAGTCAGACGCTAGCGATGTCTTCACTCAGCGAGTTTAAA
13961	C19orf67	CCTAAGGGGGTTCATCTCCTCCA	GGGGAAGACGTGGAGGCCCGGGC	CGGGAGGTTCTCCATCAGCCTGT		TTTT	taatttctactcttgtagat	CCTAAGGGGGTTCATCTCCTCCA	TTTT	TAATTTCTACTGTCGTAGAT	GGGGAAGACGTGGAGGCCCGGGC	TTTT	TAATTTCTACTATCGTAGAT	CGGGAGGTTCTCCATCAGCCTGT	TTTT	AaatttctactctAgtagat		TTTTtaatttctactcttgtagatCCTAAGGGGGTTCATCTCCTCCATTTTTAATTTCTACTGTCGTAGATGGGGAAGACGTGGAGGCCCGGGCTTTTTAATTTCTACTATCGTAGATCGGGAGGTTCTCCATCAGCCTGTTTTTAaatttctactctAgtagat		GTTTAAACACATTCAGCGAAGACGG	GTAA	TTTTtaatttctactcttgtagatCCTAAGGGGGTTCATCTCCTCCATTTTTAATTTCTACTGTCGTAGATGGGGAAGACGTGGAGGCCCGGGCTTTTTAATTTCTACTATCGTAGATCGGGAGGTTCTCCATCAGCCTGTTTTTAaatttctactctAgtagat	GTAA	CGAGACCAGTATCAAGCCCGGGCAACAATGTGCGGACGGCGTTGGTCTCT	AGCG	ATGGTAGTAGC	GACGCT	AGCG	ATGTCTTCACTCAGCGAGTTTAAA		GTTTAAACACATTCAGCGAAGACGGGTAATTTTtaatttctactcttgtagatCCTAAGGGGGTTCATCTCCTCCATTTTTAATTTCTACTGTCGTAGATGGGGAAGACGTGGAGGCCCGGGCTTTTTAATTTCTACTATCGTAGATCGGGAGGTTCTCCATCAGCCTGTTTTTAaatttctactctAgtagatGTAACGAGACCAGTATCAAGCCCGGGCAACAATGTGCGGACGGCGTTGGTCTCTAGCGATGGTAGTAGCGACGCTAGCGATGTCTTCACTCAGCGAGTTTAAA
13962	SPANXD	TTAACAGATGCCGGAGACCTCGA	GGGCGTGGTCATTCACCAGTTCC	AAGTTCCTCCTGTAGCGAACCAC		TTTT	taatttctactcttgtagat	TTAACAGATGCCGGAGACCTCGA	TTTT	TAATTTCTACTGTCGTAGAT	GGGCGTGGTCATTCACCAGTTCC	TTTT	TAATTTCTACTATCGTAGAT	AAGTTCCTCCTGTAGCGAACCAC	TTTT	AaatttctactctAgtagat		TTTTtaatttctactcttgtagatTTAACAGATGCCGGAGACCTCGATTTTTAATTTCTACTGTCGTAGATGGGCGTGGTCATTCACCAGTTCCTTTTTAATTTCTACTATCGTAGATAAGTTCCTCCTGTAGCGAACCACTTTTAaatttctactctAgtagat		GTTTAAACACATTCAGCGAAGACGG	GTAA	TTTTtaatttctactcttgtagatTTAACAGATGCCGGAGACCTCGATTTTTAATTTCTACTGTCGTAGATGGGCGTGGTCATTCACCAGTTCCTTTTTAATTTCTACTATCGTAGATAAGTTCCTCCTGTAGCGAACCACTTTTAaatttctactctAgtagat	GTAA	CGAGACCAGTATCAAGCCCGGGCAACAATGTGCGGACGGCGTTGGTCTCT	AGCG	TATCCAACGAG	GACGCT	AGCG	ATGTCTTCACTCAGCGAGTTTAAA		GTTTAAACACATTCAGCGAAGACGGGTAATTTTtaatttctactcttgtagatTTAACAGATGCCGGAGACCTCGATTTTTAATTTCTACTGTCGTAGATGGGCGTGGTCATTCACCAGTTCCTTTTTAATTTCTACTATCGTAGATAAGTTCCTCCTGTAGCGAACCACTTTTAaatttctactctAgtagatGTAACGAGACCAGTATCAAGCCCGGGCAACAATGTGCGGACGGCGTTGGTCTCTAGCGTATCCAACGAGGACGCTAGCGATGTCTTCACTCAGCGAGTTTAAA
13963	FABP9	CCATCAACACTAATAGTTACTGT	ACTAACCCTGCCATGTTCCGGGC	ATGAAACTACAGCAGACAACCGG		TTTT	taatttctactcttgtagat	CCATCAACACTAATAGTTACTGT	TTTT	TAATTTCTACTGTCGTAGAT	ACTAACCCTGCCATGTTCCGGGC	TTTT	TAATTTCTACTATCGTAGAT	ATGAAACTACAGCAGACAACCGG	TTTT	AaatttctactctAgtagat		TTTTtaatttctactcttgtagatCCATCAACACTAATAGTTACTGTTTTTTAATTTCTACTGTCGTAGATACTAACCCTGCCATGTTCCGGGCTTTTTAATTTCTACTATCGTAGATATGAAACTACAGCAGACAACCGGTTTTAaatttctactctAgtagat		GTTTAAACACATTCAGCGAAGACGG	GTAA	TTTTtaatttctactcttgtagatCCATCAACACTAATAGTTACTGTTTTTTAATTTCTACTGTCGTAGATACTAACCCTGCCATGTTCCGGGCTTTTTAATTTCTACTATCGTAGATATGAAACTACAGCAGACAACCGGTTTTAaatttctactctAgtagat	GTAA	CGAGACCAGTATCAAGCCCGGGCAACAATGTGCGGACGGCGTTGGTCTCT	AGCG	GGCAACAGTCC	GACGCT	AGCG	ATGTCTTCACTCAGCGAGTTTAAA		GTTTAAACACATTCAGCGAAGACGGGTAATTTTtaatttctactcttgtagatCCATCAACACTAATAGTTACTGTTTTTTAATTTCTACTGTCGTAGATACTAACCCTGCCATGTTCCGGGCTTTTTAATTTCTACTATCGTAGATATGAAACTACAGCAGACAACCGGTTTTAaatttctactctAgtagatGTAACGAGACCAGTATCAAGCCCGGGCAACAATGTGCGGACGGCGTTGGTCTCTAGCGGGCAACAGTCCGACGCTAGCGATGTCTTCACTCAGCGAGTTTAAA
13964	FABP12	AGAGTAAAGTAACCTTAGATAAG	CAGGTATAGGAAGAGCCAGCAGG	GCAAAACCCACTGTGACCATCAG		TTTT	taatttctactcttgtagat	AGAGTAAAGTAACCTTAGATAAG	TTTT	TAATTTCTACTGTCGTAGAT	CAGGTATAGGAAGAGCCAGCAGG	TTTT	TAATTTCTACTATCGTAGAT	GCAAAACCCACTGTGACCATCAG	TTTT	AaatttctactctAgtagat		TTTTtaatttctactcttgtagatAGAGTAAAGTAACCTTAGATAAGTTTTTAATTTCTACTGTCGTAGATCAGGTATAGGAAGAGCCAGCAGGTTTTTAATTTCTACTATCGTAGATGCAAAACCCACTGTGACCATCAGTTTTAaatttctactctAgtagat		GTTTAAACACATTCAGCGAAGACGG	GTAA	TTTTtaatttctactcttgtagatAGAGTAAAGTAACCTTAGATAAGTTTTTAATTTCTACTGTCGTAGATCAGGTATAGGAAGAGCCAGCAGGTTTTTAATTTCTACTATCGTAGATGCAAAACCCACTGTGACCATCAGTTTTAaatttctactctAgtagat	GTAA	CGAGACCAGTATCAAGCCCGGGCAACAATGTGCGGACGGCGTTGGTCTCT	AGCG	AGAGAAGCCAC	GACGCT	AGCG	ATGTCTTCACTCAGCGAGTTTAAA		GTTTAAACACATTCAGCGAAGACGGGTAATTTTtaatttctactcttgtagatAGAGTAAAGTAACCTTAGATAAGTTTTTAATTTCTACTGTCGTAGATCAGGTATAGGAAGAGCCAGCAGGTTTTTAATTTCTACTATCGTAGATGCAAAACCCACTGTGACCATCAGTTTTAaatttctactctAgtagatGTAACGAGACCAGTATCAAGCCCGGGCAACAATGTGCGGACGGCGTTGGTCTCTAGCGAGAGAAGCCACGACGCTAGCGATGTCTTCACTCAGCGAGTTTAAA
13965	C3orf84	AGGCCAGGCCCAGGACTCAGTGG	ACTCTTGAATTGGCTTCTGTAGT	TCAAAGGAAGTACGGTTGTCGTG		TTTT	taatttctactcttgtagat	AGGCCAGGCCCAGGACTCAGTGG	TTTT	TAATTTCTACTGTCGTAGAT	ACTCTTGAATTGGCTTCTGTAGT	TTTT	TAATTTCTACTATCGTAGAT	TCAAAGGAAGTACGGTTGTCGTG	TTTT	AaatttctactctAgtagat		TTTTtaatttctactcttgtagatAGGCCAGGCCCAGGACTCAGTGGTTTTTAATTTCTACTGTCGTAGATACTCTTGAATTGGCTTCTGTAGTTTTTTAATTTCTACTATCGTAGATTCAAAGGAAGTACGGTTGTCGTGTTTTAaatttctactctAgtagat		GTTTAAACACATTCAGCGAAGACGG	GTAA	TTTTtaatttctactcttgtagatAGGCCAGGCCCAGGACTCAGTGGTTTTTAATTTCTACTGTCGTAGATACTCTTGAATTGGCTTCTGTAGTTTTTTAATTTCTACTATCGTAGATTCAAAGGAAGTACGGTTGTCGTGTTTTAaatttctactctAgtagat	GTAA	CGAGACCAGTATCAAGCCCGGGCAACAATGTGCGGACGGCGTTGGTCTCT	AGCG	GGACTGCACAC	GACGCT	AGCG	ATGTCTTCACTCAGCGAGTTTAAA		GTTTAAACACATTCAGCGAAGACGGGTAATTTTtaatttctactcttgtagatAGGCCAGGCCCAGGACTCAGTGGTTTTTAATTTCTACTGTCGTAGATACTCTTGAATTGGCTTCTGTAGTTTTTTAATTTCTACTATCGTAGATTCAAAGGAAGTACGGTTGTCGTGTTTTAaatttctactctAgtagatGTAACGAGACCAGTATCAAGCCCGGGCAACAATGTGCGGACGGCGTTGGTCTCTAGCGGGACTGCACACGACGCTAGCGATGTCTTCACTCAGCGAGTTTAAA
13966	CSRNP1	ATGGGATCACCGTCTTCTACTTC	TCTGCAGATGGACCACACAGCAT	ATCCACACACTCACCCGCCTGCA		TTTT	taatttctactcttgtagat	ATGGGATCACCGTCTTCTACTTC	TTTT	TAATTTCTACTGTCGTAGAT	TCTGCAGATGGACCACACAGCAT	TTTT	TAATTTCTACTATCGTAGAT	ATCCACACACTCACCCGCCTGCA	TTTT	AaatttctactctAgtagat		TTTTtaatttctactcttgtagatATGGGATCACCGTCTTCTACTTCTTTTTAATTTCTACTGTCGTAGATTCTGCAGATGGACCACACAGCATTTTTTAATTTCTACTATCGTAGATATCCACACACTCACCCGCCTGCATTTTAaatttctactctAgtagat		GTTTAAACACATTCAGCGAAGACGG	GTAA	TTTTtaatttctactcttgtagatATGGGATCACCGTCTTCTACTTCTTTTTAATTTCTACTGTCGTAGATTCTGCAGATGGACCACACAGCATTTTTTAATTTCTACTATCGTAGATATCCACACACTCACCCGCCTGCATTTTAaatttctactctAgtagat	GTAA	CGAGACCAGTATCAAGCCCGGGCAACAATGTGCGGACGGCGTTGGTCTCT	AGCG	CGATCCACTCA	GACGCT	AGCG	ATGTCTTCACTCAGCGAGTTTAAA		GTTTAAACACATTCAGCGAAGACGGGTAATTTTtaatttctactcttgtagatATGGGATCACCGTCTTCTACTTCTTTTTAATTTCTACTGTCGTAGATTCTGCAGATGGACCACACAGCATTTTTTAATTTCTACTATCGTAGATATCCACACACTCACCCGCCTGCATTTTAaatttctactctAgtagatGTAACGAGACCAGTATCAAGCCCGGGCAACAATGTGCGGACGGCGTTGGTCTCTAGCGCGATCCACTCAGACGCTAGCGATGTCTTCACTCAGCGAGTTTAAA
13967	C4orf51	GAGGTGTCGGAAAACAATCACCA	CGGTAACTGCCTGTGTATGTTGT	AAGGGCCTGGTTATATCAGGGAA		TTTT	taatttctactcttgtagat	GAGGTGTCGGAAAACAATCACCA	TTTT	TAATTTCTACTGTCGTAGAT	CGGTAACTGCCTGTGTATGTTGT	TTTT	TAATTTCTACTATCGTAGAT	AAGGGCCTGGTTATATCAGGGAA	TTTT	AaatttctactctAgtagat		TTTTtaatttctactcttgtagatGAGGTGTCGGAAAACAATCACCATTTTTAATTTCTACTGTCGTAGATCGGTAACTGCCTGTGTATGTTGTTTTTTAATTTCTACTATCGTAGATAAGGGCCTGGTTATATCAGGGAATTTTAaatttctactctAgtagat		GTTTAAACACATTCAGCGAAGACGG	GTAA	TTTTtaatttctactcttgtagatGAGGTGTCGGAAAACAATCACCATTTTTAATTTCTACTGTCGTAGATCGGTAACTGCCTGTGTATGTTGTTTTTTAATTTCTACTATCGTAGATAAGGGCCTGGTTATATCAGGGAATTTTAaatttctactctAgtagat	GTAA	CGAGACCAGTATCAAGCCCGGGCAACAATGTGCGGACGGCGTTGGTCTCT	AGCG	GCGACATGAGT	GACGCT	AGCG	ATGTCTTCACTCAGCGAGTTTAAA		GTTTAAACACATTCAGCGAAGACGGGTAATTTTtaatttctactcttgtagatGAGGTGTCGGAAAACAATCACCATTTTTAATTTCTACTGTCGTAGATCGGTAACTGCCTGTGTATGTTGTTTTTTAATTTCTACTATCGTAGATAAGGGCCTGGTTATATCAGGGAATTTTAaatttctactctAgtagatGTAACGAGACCAGTATCAAGCCCGGGCAACAATGTGCGGACGGCGTTGGTCTCTAGCGGCGACATGAGTGACGCTAGCGATGTCTTCACTCAGCGAGTTTAAA
13968	URAD	GTCCCAGCGGCCATTCTCTGATT	GGAATGCCACTGAGAGATGTCCT	CCTTTATTGATGCCCTTGCACAG		TTTT	taatttctactcttgtagat	GTCCCAGCGGCCATTCTCTGATT	TTTT	TAATTTCTACTGTCGTAGAT	GGAATGCCACTGAGAGATGTCCT	TTTT	TAATTTCTACTATCGTAGAT	CCTTTATTGATGCCCTTGCACAG	TTTT	AaatttctactctAgtagat		TTTTtaatttctactcttgtagatGTCCCAGCGGCCATTCTCTGATTTTTTTAATTTCTACTGTCGTAGATGGAATGCCACTGAGAGATGTCCTTTTTTAATTTCTACTATCGTAGATCCTTTATTGATGCCCTTGCACAGTTTTAaatttctactctAgtagat		GTTTAAACACATTCAGCGAAGACGG	GTAA	TTTTtaatttctactcttgtagatGTCCCAGCGGCCATTCTCTGATTTTTTTAATTTCTACTGTCGTAGATGGAATGCCACTGAGAGATGTCCTTTTTTAATTTCTACTATCGTAGATCCTTTATTGATGCCCTTGCACAGTTTTAaatttctactctAgtagat	GTAA	CGAGACCAGTATCAAGCCCGGGCAACAATGTGCGGACGGCGTTGGTCTCT	AGCG	GTAATGGTTTG	GACGCT	AGCG	ATGTCTTCACTCAGCGAGTTTAAA		GTTTAAACACATTCAGCGAAGACGGGTAATTTTtaatttctactcttgtagatGTCCCAGCGGCCATTCTCTGATTTTTTTAATTTCTACTGTCGTAGATGGAATGCCACTGAGAGATGTCCTTTTTTAATTTCTACTATCGTAGATCCTTTATTGATGCCCTTGCACAGTTTTAaatttctactctAgtagatGTAACGAGACCAGTATCAAGCCCGGGCAACAATGTGCGGACGGCGTTGGTCTCTAGCGGTAATGGTTTGGACGCTAGCGATGTCTTCACTCAGCGAGTTTAAA
13969	LYPD8	CCATGAATTACACTGCACGCAGC	TGTAGAGACACCAGTCAGATTAT	TAAGCCAGTGCTGCCAAGGAAAG		TTTT	taatttctactcttgtagat	CCATGAATTACACTGCACGCAGC	TTTT	TAATTTCTACTGTCGTAGAT	TGTAGAGACACCAGTCAGATTAT	TTTT	TAATTTCTACTATCGTAGAT	TAAGCCAGTGCTGCCAAGGAAAG	TTTT	AaatttctactctAgtagat		TTTTtaatttctactcttgtagatCCATGAATTACACTGCACGCAGCTTTTTAATTTCTACTGTCGTAGATTGTAGAGACACCAGTCAGATTATTTTTTAATTTCTACTATCGTAGATTAAGCCAGTGCTGCCAAGGAAAGTTTTAaatttctactctAgtagat		GTTTAAACACATTCAGCGAAGACGG	GTAA	TTTTtaatttctactcttgtagatCCATGAATTACACTGCACGCAGCTTTTTAATTTCTACTGTCGTAGATTGTAGAGACACCAGTCAGATTATTTTTTAATTTCTACTATCGTAGATTAAGCCAGTGCTGCCAAGGAAAGTTTTAaatttctactctAgtagat	GTAA	CGAGACCAGTATCAAGCCCGGGCAACAATGTGCGGACGGCGTTGGTCTCT	AGCG	ATGCGGTCCAA	GACGCT	AGCG	ATGTCTTCACTCAGCGAGTTTAAA		GTTTAAACACATTCAGCGAAGACGGGTAATTTTtaatttctactcttgtagatCCATGAATTACACTGCACGCAGCTTTTTAATTTCTACTGTCGTAGATTGTAGAGACACCAGTCAGATTATTTTTTAATTTCTACTATCGTAGATTAAGCCAGTGCTGCCAAGGAAAGTTTTAaatttctactctAgtagatGTAACGAGACCAGTATCAAGCCCGGGCAACAATGTGCGGACGGCGTTGGTCTCTAGCGATGCGGTCCAAGACGCTAGCGATGTCTTCACTCAGCGAGTTTAAA
13970	SPANXC	ACGTTCCTCCTGTAGCGAACCAC	CATGAATTCCTCCTCCTCCATTT	CAGGTATTTCAACCATTATTTCC		TTTT	taatttctactcttgtagat	ACGTTCCTCCTGTAGCGAACCAC	TTTT	TAATTTCTACTGTCGTAGAT	CATGAATTCCTCCTCCTCCATTT	TTTT	TAATTTCTACTATCGTAGAT	CAGGTATTTCAACCATTATTTCC	TTTT	AaatttctactctAgtagat		TTTTtaatttctactcttgtagatACGTTCCTCCTGTAGCGAACCACTTTTTAATTTCTACTGTCGTAGATCATGAATTCCTCCTCCTCCATTTTTTTTAATTTCTACTATCGTAGATCAGGTATTTCAACCATTATTTCCTTTTAaatttctactctAgtagat		GTTTAAACACATTCAGCGAAGACGG	GTAA	TTTTtaatttctactcttgtagatACGTTCCTCCTGTAGCGAACCACTTTTTAATTTCTACTGTCGTAGATCATGAATTCCTCCTCCTCCATTTTTTTTAATTTCTACTATCGTAGATCAGGTATTTCAACCATTATTTCCTTTTAaatttctactctAgtagat	GTAA	CGAGACCAGTATCAAGCCCGGGCAACAATGTGCGGACGGCGTTGGTCTCT	AGCG	TACTCATAGGA	GACGCT	AGCG	ATGTCTTCACTCAGCGAGTTTAAA		GTTTAAACACATTCAGCGAAGACGGGTAATTTTtaatttctactcttgtagatACGTTCCTCCTGTAGCGAACCACTTTTTAATTTCTACTGTCGTAGATCATGAATTCCTCCTCCTCCATTTTTTTTAATTTCTACTATCGTAGATCAGGTATTTCAACCATTATTTCCTTTTAaatttctactctAgtagatGTAACGAGACCAGTATCAAGCCCGGGCAACAATGTGCGGACGGCGTTGGTCTCTAGCGTACTCATAGGAGACGCTAGCGATGTCTTCACTCAGCGAGTTTAAA
13971	SBK2	GGGAGCTGCTTCAGTGCCAGGGG	TGACGATGGGTGACCAGAAGGAC	TGCATCCCCCGGGGCCTCCTCAC		TTTT	taatttctactcttgtagat	GGGAGCTGCTTCAGTGCCAGGGG	TTTT	TAATTTCTACTGTCGTAGAT	TGACGATGGGTGACCAGAAGGAC	TTTT	TAATTTCTACTATCGTAGAT	TGCATCCCCCGGGGCCTCCTCAC	TTTT	AaatttctactctAgtagat		TTTTtaatttctactcttgtagatGGGAGCTGCTTCAGTGCCAGGGGTTTTTAATTTCTACTGTCGTAGATTGACGATGGGTGACCAGAAGGACTTTTTAATTTCTACTATCGTAGATTGCATCCCCCGGGGCCTCCTCACTTTTAaatttctactctAgtagat		GTTTAAACACATTCAGCGAAGACGG	GTAA	TTTTtaatttctactcttgtagatGGGAGCTGCTTCAGTGCCAGGGGTTTTTAATTTCTACTGTCGTAGATTGACGATGGGTGACCAGAAGGACTTTTTAATTTCTACTATCGTAGATTGCATCCCCCGGGGCCTCCTCACTTTTAaatttctactctAgtagat	GTAA	CGAGACCAGTATCAAGCCCGGGCAACAATGTGCGGACGGCGTTGGTCTCT	AGCG	ACTGCCCTCGT	GACGCT	AGCG	ATGTCTTCACTCAGCGAGTTTAAA		GTTTAAACACATTCAGCGAAGACGGGTAATTTTtaatttctactcttgtagatGGGAGCTGCTTCAGTGCCAGGGGTTTTTAATTTCTACTGTCGTAGATTGACGATGGGTGACCAGAAGGACTTTTTAATTTCTACTATCGTAGATTGCATCCCCCGGGGCCTCCTCACTTTTAaatttctactctAgtagatGTAACGAGACCAGTATCAAGCCCGGGCAACAATGTGCGGACGGCGTTGGTCTCTAGCGACTGCCCTCGTGACGCTAGCGATGTCTTCACTCAGCGAGTTTAAA
13972	SYNDIG1L	CAGAGCGATGCCACTTCAACGGA	CTGGCAGGACCAGCTGGGTGGGG	ACCTCATGCACTCACCTCCTCTT		TTTT	taatttctactcttgtagat	CAGAGCGATGCCACTTCAACGGA	TTTT	TAATTTCTACTGTCGTAGAT	CTGGCAGGACCAGCTGGGTGGGG	TTTT	TAATTTCTACTATCGTAGAT	ACCTCATGCACTCACCTCCTCTT	TTTT	AaatttctactctAgtagat		TTTTtaatttctactcttgtagatCAGAGCGATGCCACTTCAACGGATTTTTAATTTCTACTGTCGTAGATCTGGCAGGACCAGCTGGGTGGGGTTTTTAATTTCTACTATCGTAGATACCTCATGCACTCACCTCCTCTTTTTTAaatttctactctAgtagat		GTTTAAACACATTCAGCGAAGACGG	GTAA	TTTTtaatttctactcttgtagatCAGAGCGATGCCACTTCAACGGATTTTTAATTTCTACTGTCGTAGATCTGGCAGGACCAGCTGGGTGGGGTTTTTAATTTCTACTATCGTAGATACCTCATGCACTCACCTCCTCTTTTTTAaatttctactctAgtagat	GTAA	CGAGACCAGTATCAAGCCCGGGCAACAATGTGCGGACGGCGTTGGTCTCT	AGCG	AATCGAGAGAC	GACGCT	AGCG	ATGTCTTCACTCAGCGAGTTTAAA		GTTTAAACACATTCAGCGAAGACGGGTAATTTTtaatttctactcttgtagatCAGAGCGATGCCACTTCAACGGATTTTTAATTTCTACTGTCGTAGATCTGGCAGGACCAGCTGGGTGGGGTTTTTAATTTCTACTATCGTAGATACCTCATGCACTCACCTCCTCTTTTTTAaatttctactctAgtagatGTAACGAGACCAGTATCAAGCCCGGGCAACAATGTGCGGACGGCGTTGGTCTCTAGCGAATCGAGAGACGACGCTAGCGATGTCTTCACTCAGCGAGTTTAAA
13973	TRIM64C	ATTCTTAACCACTAATGAACAAA	GTGTAAACTCACCTTGCCGATAT	AGTGCCACATTGGTGTTGAAGTT		TTTT	taatttctactcttgtagat	ATTCTTAACCACTAATGAACAAA	TTTT	TAATTTCTACTGTCGTAGAT	GTGTAAACTCACCTTGCCGATAT	TTTT	TAATTTCTACTATCGTAGAT	AGTGCCACATTGGTGTTGAAGTT	TTTT	AaatttctactctAgtagat		TTTTtaatttctactcttgtagatATTCTTAACCACTAATGAACAAATTTTTAATTTCTACTGTCGTAGATGTGTAAACTCACCTTGCCGATATTTTTTAATTTCTACTATCGTAGATAGTGCCACATTGGTGTTGAAGTTTTTTAaatttctactctAgtagat		GTTTAAACACATTCAGCGAAGACGG	GTAA	TTTTtaatttctactcttgtagatATTCTTAACCACTAATGAACAAATTTTTAATTTCTACTGTCGTAGATGTGTAAACTCACCTTGCCGATATTTTTTAATTTCTACTATCGTAGATAGTGCCACATTGGTGTTGAAGTTTTTTAaatttctactctAgtagat	GTAA	CGAGACCAGTATCAAGCCCGGGCAACAATGTGCGGACGGCGTTGGTCTCT	AGCG	GCTACCTACCG	GACGCT	AGCG	ATGTCTTCACTCAGCGAGTTTAAA		GTTTAAACACATTCAGCGAAGACGGGTAATTTTtaatttctactcttgtagatATTCTTAACCACTAATGAACAAATTTTTAATTTCTACTGTCGTAGATGTGTAAACTCACCTTGCCGATATTTTTTAATTTCTACTATCGTAGATAGTGCCACATTGGTGTTGAAGTTTTTTAaatttctactctAgtagatGTAACGAGACCAGTATCAAGCCCGGGCAACAATGTGCGGACGGCGTTGGTCTCTAGCGGCTACCTACCGGACGCTAGCGATGTCTTCACTCAGCGAGTTTAAA
13974	ZAR1L	CCTCCAGTCGGGCTGTTTGTGCC	TGGCCAGGCCAGGGCTGCTGGTG	TCCCCCGATTCCTCCAGCTGCCC		TTTT	taatttctactcttgtagat	CCTCCAGTCGGGCTGTTTGTGCC	TTTT	TAATTTCTACTGTCGTAGAT	TGGCCAGGCCAGGGCTGCTGGTG	TTTT	TAATTTCTACTATCGTAGAT	TCCCCCGATTCCTCCAGCTGCCC	TTTT	AaatttctactctAgtagat		TTTTtaatttctactcttgtagatCCTCCAGTCGGGCTGTTTGTGCCTTTTTAATTTCTACTGTCGTAGATTGGCCAGGCCAGGGCTGCTGGTGTTTTTAATTTCTACTATCGTAGATTCCCCCGATTCCTCCAGCTGCCCTTTTAaatttctactctAgtagat		GTTTAAACACATTCAGCGAAGACGG	GTAA	TTTTtaatttctactcttgtagatCCTCCAGTCGGGCTGTTTGTGCCTTTTTAATTTCTACTGTCGTAGATTGGCCAGGCCAGGGCTGCTGGTGTTTTTAATTTCTACTATCGTAGATTCCCCCGATTCCTCCAGCTGCCCTTTTAaatttctactctAgtagat	GTAA	CGAGACCAGTATCAAGCCCGGGCAACAATGTGCGGACGGCGTTGGTCTCT	AGCG	TGTCGCATTCT	GACGCT	AGCG	ATGTCTTCACTCAGCGAGTTTAAA		GTTTAAACACATTCAGCGAAGACGGGTAATTTTtaatttctactcttgtagatCCTCCAGTCGGGCTGTTTGTGCCTTTTTAATTTCTACTGTCGTAGATTGGCCAGGCCAGGGCTGCTGGTGTTTTTAATTTCTACTATCGTAGATTCCCCCGATTCCTCCAGCTGCCCTTTTAaatttctactctAgtagatGTAACGAGACCAGTATCAAGCCCGGGCAACAATGTGCGGACGGCGTTGGTCTCTAGCGTGTCGCATTCTGACGCTAGCGATGTCTTCACTCAGCGAGTTTAAA
13975	FBXW4	AGTCAGATGCCCTGGATGCAGCT	TGCTGGCCAACTCGCATATTGTT	ATCCTGGCCTACCAGTTCCGTCC		TTTT	taatttctactcttgtagat	AGTCAGATGCCCTGGATGCAGCT	TTTT	TAATTTCTACTGTCGTAGAT	TGCTGGCCAACTCGCATATTGTT	TTTT	TAATTTCTACTATCGTAGAT	ATCCTGGCCTACCAGTTCCGTCC	TTTT	AaatttctactctAgtagat		TTTTtaatttctactcttgtagatAGTCAGATGCCCTGGATGCAGCTTTTTTAATTTCTACTGTCGTAGATTGCTGGCCAACTCGCATATTGTTTTTTTAATTTCTACTATCGTAGATATCCTGGCCTACCAGTTCCGTCCTTTTAaatttctactctAgtagat		GTTTAAACACATTCAGCGAAGACGG	GTAA	TTTTtaatttctactcttgtagatAGTCAGATGCCCTGGATGCAGCTTTTTTAATTTCTACTGTCGTAGATTGCTGGCCAACTCGCATATTGTTTTTTTAATTTCTACTATCGTAGATATCCTGGCCTACCAGTTCCGTCCTTTTAaatttctactctAgtagat	GTAA	CGAGACCAGTATCAAGCCCGGGCAACAATGTGCGGACGGCGTTGGTCTCT	AGCG	TTACTGAGGAT	GACGCT	AGCG	ATGTCTTCACTCAGCGAGTTTAAA		GTTTAAACACATTCAGCGAAGACGGGTAATTTTtaatttctactcttgtagatAGTCAGATGCCCTGGATGCAGCTTTTTTAATTTCTACTGTCGTAGATTGCTGGCCAACTCGCATATTGTTTTTTTAATTTCTACTATCGTAGATATCCTGGCCTACCAGTTCCGTCCTTTTAaatttctactctAgtagatGTAACGAGACCAGTATCAAGCCCGGGCAACAATGTGCGGACGGCGTTGGTCTCTAGCGTTACTGAGGATGACGCTAGCGATGTCTTCACTCAGCGAGTTTAAA
13976	SETSIP	ACTTGAACGTTTCGTCACATCCT	GGGTAACAACATTTGTCAACCAT	ACTAAAGTTGAAGTGACAGAATT		TTTT	taatttctactcttgtagat	ACTTGAACGTTTCGTCACATCCT	TTTT	TAATTTCTACTGTCGTAGAT	GGGTAACAACATTTGTCAACCAT	TTTT	TAATTTCTACTATCGTAGAT	ACTAAAGTTGAAGTGACAGAATT	TTTT	AaatttctactctAgtagat		TTTTtaatttctactcttgtagatACTTGAACGTTTCGTCACATCCTTTTTTAATTTCTACTGTCGTAGATGGGTAACAACATTTGTCAACCATTTTTTAATTTCTACTATCGTAGATACTAAAGTTGAAGTGACAGAATTTTTTAaatttctactctAgtagat		GTTTAAACACATTCAGCGAAGACGG	GTAA	TTTTtaatttctactcttgtagatACTTGAACGTTTCGTCACATCCTTTTTTAATTTCTACTGTCGTAGATGGGTAACAACATTTGTCAACCATTTTTTAATTTCTACTATCGTAGATACTAAAGTTGAAGTGACAGAATTTTTTAaatttctactctAgtagat	GTAA	CGAGACCAGTATCAAGCCCGGGCAACAATGTGCGGACGGCGTTGGTCTCT	AGCG	CCATGCCATGG	GACGCT	AGCG	ATGTCTTCACTCAGCGAGTTTAAA		GTTTAAACACATTCAGCGAAGACGGGTAATTTTtaatttctactcttgtagatACTTGAACGTTTCGTCACATCCTTTTTTAATTTCTACTGTCGTAGATGGGTAACAACATTTGTCAACCATTTTTTAATTTCTACTATCGTAGATACTAAAGTTGAAGTGACAGAATTTTTTAaatttctactctAgtagatGTAACGAGACCAGTATCAAGCCCGGGCAACAATGTGCGGACGGCGTTGGTCTCTAGCGCCATGCCATGGGACGCTAGCGATGTCTTCACTCAGCGAGTTTAAA
13977	ANAPC1	CCTGAAATGGTAATGAAGCTATG	GTAGAGTCCCAGCTCCAGTTACG	AGGAATAGTGATCCTAACCATGG		TTTT	taatttctactcttgtagat	CCTGAAATGGTAATGAAGCTATG	TTTT	TAATTTCTACTGTCGTAGAT	GTAGAGTCCCAGCTCCAGTTACG	TTTT	TAATTTCTACTATCGTAGAT	AGGAATAGTGATCCTAACCATGG	TTTT	AaatttctactctAgtagat		TTTTtaatttctactcttgtagatCCTGAAATGGTAATGAAGCTATGTTTTTAATTTCTACTGTCGTAGATGTAGAGTCCCAGCTCCAGTTACGTTTTTAATTTCTACTATCGTAGATAGGAATAGTGATCCTAACCATGGTTTTAaatttctactctAgtagat		GTTTAAACACATTCAGCGAAGACGG	GTAA	TTTTtaatttctactcttgtagatCCTGAAATGGTAATGAAGCTATGTTTTTAATTTCTACTGTCGTAGATGTAGAGTCCCAGCTCCAGTTACGTTTTTAATTTCTACTATCGTAGATAGGAATAGTGATCCTAACCATGGTTTTAaatttctactctAgtagat	GTAA	CGAGACCAGTATCAAGCCCGGGCAACAATGTGCGGACGGCGTTGGTCTCT	AGCG	TCTTAGCCGAT	GACGCT	AGCG	ATGTCTTCACTCAGCGAGTTTAAA		GTTTAAACACATTCAGCGAAGACGGGTAATTTTtaatttctactcttgtagatCCTGAAATGGTAATGAAGCTATGTTTTTAATTTCTACTGTCGTAGATGTAGAGTCCCAGCTCCAGTTACGTTTTTAATTTCTACTATCGTAGATAGGAATAGTGATCCTAACCATGGTTTTAaatttctactctAgtagatGTAACGAGACCAGTATCAAGCCCGGGCAACAATGTGCGGACGGCGTTGGTCTCTAGCGTCTTAGCCGATGACGCTAGCGATGTCTTCACTCAGCGAGTTTAAA
13978	FAM227A	CTTAGCAGACTAACCTCCCAGCA	GTGTACCCAAGTCCCACTCTGAA	CTGGTAAGAGAGCCTTCTCCCAG		TTTT	taatttctactcttgtagat	CTTAGCAGACTAACCTCCCAGCA	TTTT	TAATTTCTACTGTCGTAGAT	GTGTACCCAAGTCCCACTCTGAA	TTTT	TAATTTCTACTATCGTAGAT	CTGGTAAGAGAGCCTTCTCCCAG	TTTT	AaatttctactctAgtagat		TTTTtaatttctactcttgtagatCTTAGCAGACTAACCTCCCAGCATTTTTAATTTCTACTGTCGTAGATGTGTACCCAAGTCCCACTCTGAATTTTTAATTTCTACTATCGTAGATCTGGTAAGAGAGCCTTCTCCCAGTTTTAaatttctactctAgtagat		GTTTAAACACATTCAGCGAAGACGG	GTAA	TTTTtaatttctactcttgtagatCTTAGCAGACTAACCTCCCAGCATTTTTAATTTCTACTGTCGTAGATGTGTACCCAAGTCCCACTCTGAATTTTTAATTTCTACTATCGTAGATCTGGTAAGAGAGCCTTCTCCCAGTTTTAaatttctactctAgtagat	GTAA	CGAGACCAGTATCAAGCCCGGGCAACAATGTGCGGACGGCGTTGGTCTCT	AGCG	CGGTGATTGCG	GACGCT	AGCG	ATGTCTTCACTCAGCGAGTTTAAA		GTTTAAACACATTCAGCGAAGACGGGTAATTTTtaatttctactcttgtagatCTTAGCAGACTAACCTCCCAGCATTTTTAATTTCTACTGTCGTAGATGTGTACCCAAGTCCCACTCTGAATTTTTAATTTCTACTATCGTAGATCTGGTAAGAGAGCCTTCTCCCAGTTTTAaatttctactctAgtagatGTAACGAGACCAGTATCAAGCCCGGGCAACAATGTGCGGACGGCGTTGGTCTCTAGCGCGGTGATTGCGGACGCTAGCGATGTCTTCACTCAGCGAGTTTAAA
13979	ZNF723	GTGTGCCCTCAAAGCTTAATAAT	GTTAGGTGTGAAAGCATGCAAAA	ATGTGTCCTCAAGCCTTAATAAT		TTTT	taatttctactcttgtagat	GTGTGCCCTCAAAGCTTAATAAT	TTTT	TAATTTCTACTGTCGTAGAT	GTTAGGTGTGAAAGCATGCAAAA	TTTT	TAATTTCTACTATCGTAGAT	ATGTGTCCTCAAGCCTTAATAAT	TTTT	AaatttctactctAgtagat		TTTTtaatttctactcttgtagatGTGTGCCCTCAAAGCTTAATAATTTTTTAATTTCTACTGTCGTAGATGTTAGGTGTGAAAGCATGCAAAATTTTTAATTTCTACTATCGTAGATATGTGTCCTCAAGCCTTAATAATTTTTAaatttctactctAgtagat		GTTTAAACACATTCAGCGAAGACGG	GTAA	TTTTtaatttctactcttgtagatGTGTGCCCTCAAAGCTTAATAATTTTTTAATTTCTACTGTCGTAGATGTTAGGTGTGAAAGCATGCAAAATTTTTAATTTCTACTATCGTAGATATGTGTCCTCAAGCCTTAATAATTTTTAaatttctactctAgtagat	GTAA	CGAGACCAGTATCAAGCCCGGGCAACAATGTGCGGACGGCGTTGGTCTCT	AGCG	AATACGGGTTG	GACGCT	AGCG	ATGTCTTCACTCAGCGAGTTTAAA		GTTTAAACACATTCAGCGAAGACGGGTAATTTTtaatttctactcttgtagatGTGTGCCCTCAAAGCTTAATAATTTTTTAATTTCTACTGTCGTAGATGTTAGGTGTGAAAGCATGCAAAATTTTTAATTTCTACTATCGTAGATATGTGTCCTCAAGCCTTAATAATTTTTAaatttctactctAgtagatGTAACGAGACCAGTATCAAGCCCGGGCAACAATGTGCGGACGGCGTTGGTCTCTAGCGAATACGGGTTGGACGCTAGCGATGTCTTCACTCAGCGAGTTTAAA
13980	GORASP1	AGTAGTGCCTTCAGGGTGTCATT	TCACAGTCCGAGGACTTCTTTAC	CCCAGGATGTGGAACCATCTTCA		TTTT	taatttctactcttgtagat	AGTAGTGCCTTCAGGGTGTCATT	TTTT	TAATTTCTACTGTCGTAGAT	TCACAGTCCGAGGACTTCTTTAC	TTTT	TAATTTCTACTATCGTAGAT	CCCAGGATGTGGAACCATCTTCA	TTTT	AaatttctactctAgtagat		TTTTtaatttctactcttgtagatAGTAGTGCCTTCAGGGTGTCATTTTTTTAATTTCTACTGTCGTAGATTCACAGTCCGAGGACTTCTTTACTTTTTAATTTCTACTATCGTAGATCCCAGGATGTGGAACCATCTTCATTTTAaatttctactctAgtagat		GTTTAAACACATTCAGCGAAGACGG	GTAA	TTTTtaatttctactcttgtagatAGTAGTGCCTTCAGGGTGTCATTTTTTTAATTTCTACTGTCGTAGATTCACAGTCCGAGGACTTCTTTACTTTTTAATTTCTACTATCGTAGATCCCAGGATGTGGAACCATCTTCATTTTAaatttctactctAgtagat	GTAA	CGAGACCAGTATCAAGCCCGGGCAACAATGTGCGGACGGCGTTGGTCTCT	AGCG	CCGTACCAACG	GACGCT	AGCG	ATGTCTTCACTCAGCGAGTTTAAA		GTTTAAACACATTCAGCGAAGACGGGTAATTTTtaatttctactcttgtagatAGTAGTGCCTTCAGGGTGTCATTTTTTTAATTTCTACTGTCGTAGATTCACAGTCCGAGGACTTCTTTACTTTTTAATTTCTACTATCGTAGATCCCAGGATGTGGAACCATCTTCATTTTAaatttctactctAgtagatGTAACGAGACCAGTATCAAGCCCGGGCAACAATGTGCGGACGGCGTTGGTCTCTAGCGCCGTACCAACGGACGCTAGCGATGTCTTCACTCAGCGAGTTTAAA
13981	SH2D7	GAGGCCCCAGTGACATCATCTAT	TCATCAACCAGCTTCGAAACCGG	TCTGTCCCTGTCTCCCCAGGCTC		TTTT	taatttctactcttgtagat	GAGGCCCCAGTGACATCATCTAT	TTTT	TAATTTCTACTGTCGTAGAT	TCATCAACCAGCTTCGAAACCGG	TTTT	TAATTTCTACTATCGTAGAT	TCTGTCCCTGTCTCCCCAGGCTC	TTTT	AaatttctactctAgtagat		TTTTtaatttctactcttgtagatGAGGCCCCAGTGACATCATCTATTTTTTAATTTCTACTGTCGTAGATTCATCAACCAGCTTCGAAACCGGTTTTTAATTTCTACTATCGTAGATTCTGTCCCTGTCTCCCCAGGCTCTTTTAaatttctactctAgtagat		GTTTAAACACATTCAGCGAAGACGG	GTAA	TTTTtaatttctactcttgtagatGAGGCCCCAGTGACATCATCTATTTTTTAATTTCTACTGTCGTAGATTCATCAACCAGCTTCGAAACCGGTTTTTAATTTCTACTATCGTAGATTCTGTCCCTGTCTCCCCAGGCTCTTTTAaatttctactctAgtagat	GTAA	CGAGACCAGTATCAAGCCCGGGCAACAATGTGCGGACGGCGTTGGTCTCT	AGCG	CGCAGATCCAC	GACGCT	AGCG	ATGTCTTCACTCAGCGAGTTTAAA		GTTTAAACACATTCAGCGAAGACGGGTAATTTTtaatttctactcttgtagatGAGGCCCCAGTGACATCATCTATTTTTTAATTTCTACTGTCGTAGATTCATCAACCAGCTTCGAAACCGGTTTTTAATTTCTACTATCGTAGATTCTGTCCCTGTCTCCCCAGGCTCTTTTAaatttctactctAgtagatGTAACGAGACCAGTATCAAGCCCGGGCAACAATGTGCGGACGGCGTTGGTCTCTAGCGCGCAGATCCACGACGCTAGCGATGTCTTCACTCAGCGAGTTTAAA
13982	SHH	ACTCCTGGCCACTGGTTCATCAC	AGGAACTCACCCCCAATTACAAC	GCCTACAAGCAGTTTATCCCCAA		TTTT	taatttctactcttgtagat	ACTCCTGGCCACTGGTTCATCAC	TTTT	TAATTTCTACTGTCGTAGAT	AGGAACTCACCCCCAATTACAAC	TTTT	TAATTTCTACTATCGTAGAT	GCCTACAAGCAGTTTATCCCCAA	TTTT	AaatttctactctAgtagat		TTTTtaatttctactcttgtagatACTCCTGGCCACTGGTTCATCACTTTTTAATTTCTACTGTCGTAGATAGGAACTCACCCCCAATTACAACTTTTTAATTTCTACTATCGTAGATGCCTACAAGCAGTTTATCCCCAATTTTAaatttctactctAgtagat		GTTTAAACACATTCAGCGAAGACGG	GTAA	TTTTtaatttctactcttgtagatACTCCTGGCCACTGGTTCATCACTTTTTAATTTCTACTGTCGTAGATAGGAACTCACCCCCAATTACAACTTTTTAATTTCTACTATCGTAGATGCCTACAAGCAGTTTATCCCCAATTTTAaatttctactctAgtagat	GTAA	CGAGACCAGTATCAAGCCCGGGCAACAATGTGCGGACGGCGTTGGTCTCT	AGCG	ATACCTCACTC	GACGCT	AGCG	ATGTCTTCACTCAGCGAGTTTAAA		GTTTAAACACATTCAGCGAAGACGGGTAATTTTtaatttctactcttgtagatACTCCTGGCCACTGGTTCATCACTTTTTAATTTCTACTGTCGTAGATAGGAACTCACCCCCAATTACAACTTTTTAATTTCTACTATCGTAGATGCCTACAAGCAGTTTATCCCCAATTTTAaatttctactctAgtagatGTAACGAGACCAGTATCAAGCCCGGGCAACAATGTGCGGACGGCGTTGGTCTCTAGCGATACCTCACTCGACGCTAGCGATGTCTTCACTCAGCGAGTTTAAA
13983	ZNF806	GAAGATGTATCCCTCTGTGAAGA	CCTTTCTCAAGAAGAGCTTCATT	CAATGAACAATAAGATATTGGCT		TTTT	taatttctactcttgtagat	GAAGATGTATCCCTCTGTGAAGA	TTTT	TAATTTCTACTGTCGTAGAT	CCTTTCTCAAGAAGAGCTTCATT	TTTT	TAATTTCTACTATCGTAGAT	CAATGAACAATAAGATATTGGCT	TTTT	AaatttctactctAgtagat		TTTTtaatttctactcttgtagatGAAGATGTATCCCTCTGTGAAGATTTTTAATTTCTACTGTCGTAGATCCTTTCTCAAGAAGAGCTTCATTTTTTTAATTTCTACTATCGTAGATCAATGAACAATAAGATATTGGCTTTTTAaatttctactctAgtagat		GTTTAAACACATTCAGCGAAGACGG	GTAA	TTTTtaatttctactcttgtagatGAAGATGTATCCCTCTGTGAAGATTTTTAATTTCTACTGTCGTAGATCCTTTCTCAAGAAGAGCTTCATTTTTTTAATTTCTACTATCGTAGATCAATGAACAATAAGATATTGGCTTTTTAaatttctactctAgtagat	GTAA	CGAGACCAGTATCAAGCCCGGGCAACAATGTGCGGACGGCGTTGGTCTCT	AGCG	GGGACTCCAAT	GACGCT	AGCG	ATGTCTTCACTCAGCGAGTTTAAA		GTTTAAACACATTCAGCGAAGACGGGTAATTTTtaatttctactcttgtagatGAAGATGTATCCCTCTGTGAAGATTTTTAATTTCTACTGTCGTAGATCCTTTCTCAAGAAGAGCTTCATTTTTTTAATTTCTACTATCGTAGATCAATGAACAATAAGATATTGGCTTTTTAaatttctactctAgtagatGTAACGAGACCAGTATCAAGCCCGGGCAACAATGTGCGGACGGCGTTGGTCTCTAGCGGGGACTCCAATGACGCTAGCGATGTCTTCACTCAGCGAGTTTAAA
13984	CTAGE1	GGTAGGTCTCCAGCTCTTCAGTG	TGCTGAAGCTTCTGATTCTCACT	GCAGGTTGCCTCCAAACTTTGTG		TTTT	taatttctactcttgtagat	GGTAGGTCTCCAGCTCTTCAGTG	TTTT	TAATTTCTACTGTCGTAGAT	TGCTGAAGCTTCTGATTCTCACT	TTTT	TAATTTCTACTATCGTAGAT	GCAGGTTGCCTCCAAACTTTGTG	TTTT	AaatttctactctAgtagat		TTTTtaatttctactcttgtagatGGTAGGTCTCCAGCTCTTCAGTGTTTTTAATTTCTACTGTCGTAGATTGCTGAAGCTTCTGATTCTCACTTTTTTAATTTCTACTATCGTAGATGCAGGTTGCCTCCAAACTTTGTGTTTTAaatttctactctAgtagat		GTTTAAACACATTCAGCGAAGACGG	GTAA	TTTTtaatttctactcttgtagatGGTAGGTCTCCAGCTCTTCAGTGTTTTTAATTTCTACTGTCGTAGATTGCTGAAGCTTCTGATTCTCACTTTTTTAATTTCTACTATCGTAGATGCAGGTTGCCTCCAAACTTTGTGTTTTAaatttctactctAgtagat	GTAA	CGAGACCAGTATCAAGCCCGGGCAACAATGTGCGGACGGCGTTGGTCTCT	AGCG	ACACAAGGACA	GACGCT	AGCG	ATGTCTTCACTCAGCGAGTTTAAA		GTTTAAACACATTCAGCGAAGACGGGTAATTTTtaatttctactcttgtagatGGTAGGTCTCCAGCTCTTCAGTGTTTTTAATTTCTACTGTCGTAGATTGCTGAAGCTTCTGATTCTCACTTTTTTAATTTCTACTATCGTAGATGCAGGTTGCCTCCAAACTTTGTGTTTTAaatttctactctAgtagatGTAACGAGACCAGTATCAAGCCCGGGCAACAATGTGCGGACGGCGTTGGTCTCTAGCGACACAAGGACAGACGCTAGCGATGTCTTCACTCAGCGAGTTTAAA
13985	MINDY4B	GCTATAACTGGAAAAAGGCCTAT	GAGGAGATCTCAAGGAAAATTTC	GTTGTAGCAGCTGAGTGGTGGTG		TTTT	taatttctactcttgtagat	GCTATAACTGGAAAAAGGCCTAT	TTTT	TAATTTCTACTGTCGTAGAT	GAGGAGATCTCAAGGAAAATTTC	TTTT	TAATTTCTACTATCGTAGAT	GTTGTAGCAGCTGAGTGGTGGTG	TTTT	AaatttctactctAgtagat		TTTTtaatttctactcttgtagatGCTATAACTGGAAAAAGGCCTATTTTTTAATTTCTACTGTCGTAGATGAGGAGATCTCAAGGAAAATTTCTTTTTAATTTCTACTATCGTAGATGTTGTAGCAGCTGAGTGGTGGTGTTTTAaatttctactctAgtagat		GTTTAAACACATTCAGCGAAGACGG	GTAA	TTTTtaatttctactcttgtagatGCTATAACTGGAAAAAGGCCTATTTTTTAATTTCTACTGTCGTAGATGAGGAGATCTCAAGGAAAATTTCTTTTTAATTTCTACTATCGTAGATGTTGTAGCAGCTGAGTGGTGGTGTTTTAaatttctactctAgtagat	GTAA	CGAGACCAGTATCAAGCCCGGGCAACAATGTGCGGACGGCGTTGGTCTCT	AGCG	CACACCTGGGA	GACGCT	AGCG	ATGTCTTCACTCAGCGAGTTTAAA		GTTTAAACACATTCAGCGAAGACGGGTAATTTTtaatttctactcttgtagatGCTATAACTGGAAAAAGGCCTATTTTTTAATTTCTACTGTCGTAGATGAGGAGATCTCAAGGAAAATTTCTTTTTAATTTCTACTATCGTAGATGTTGTAGCAGCTGAGTGGTGGTGTTTTAaatttctactctAgtagatGTAACGAGACCAGTATCAAGCCCGGGCAACAATGTGCGGACGGCGTTGGTCTCTAGCGCACACCTGGGAGACGCTAGCGATGTCTTCACTCAGCGAGTTTAAA
13986	PRSS56	TCATCAGACTGGGTTCATACCTG	ACCCGCGGACCTTCCACAACGAC	TCTGCAGGATCTGGGCGCCCCAG		TTTT	taatttctactcttgtagat	TCATCAGACTGGGTTCATACCTG	TTTT	TAATTTCTACTGTCGTAGAT	ACCCGCGGACCTTCCACAACGAC	TTTT	TAATTTCTACTATCGTAGAT	TCTGCAGGATCTGGGCGCCCCAG	TTTT	AaatttctactctAgtagat		TTTTtaatttctactcttgtagatTCATCAGACTGGGTTCATACCTGTTTTTAATTTCTACTGTCGTAGATACCCGCGGACCTTCCACAACGACTTTTTAATTTCTACTATCGTAGATTCTGCAGGATCTGGGCGCCCCAGTTTTAaatttctactctAgtagat		GTTTAAACACATTCAGCGAAGACGG	GTAA	TTTTtaatttctactcttgtagatTCATCAGACTGGGTTCATACCTGTTTTTAATTTCTACTGTCGTAGATACCCGCGGACCTTCCACAACGACTTTTTAATTTCTACTATCGTAGATTCTGCAGGATCTGGGCGCCCCAGTTTTAaatttctactctAgtagat	GTAA	CGAGACCAGTATCAAGCCCGGGCAACAATGTGCGGACGGCGTTGGTCTCT	AGCG	CCTGTGTCTCA	GACGCT	AGCG	ATGTCTTCACTCAGCGAGTTTAAA		GTTTAAACACATTCAGCGAAGACGGGTAATTTTtaatttctactcttgtagatTCATCAGACTGGGTTCATACCTGTTTTTAATTTCTACTGTCGTAGATACCCGCGGACCTTCCACAACGACTTTTTAATTTCTACTATCGTAGATTCTGCAGGATCTGGGCGCCCCAGTTTTAaatttctactctAgtagatGTAACGAGACCAGTATCAAGCCCGGGCAACAATGTGCGGACGGCGTTGGTCTCTAGCGCCTGTGTCTCAGACGCTAGCGATGTCTTCACTCAGCGAGTTTAAA
13987	HRCT1	CCCCTGCAGCTGTACGGTTCCTC	CACGGACGGCAGGACTGTGACGT	ACCATCACCGTCATCCTGGCCAC		TTTT	taatttctactcttgtagat	CCCCTGCAGCTGTACGGTTCCTC	TTTT	TAATTTCTACTGTCGTAGAT	CACGGACGGCAGGACTGTGACGT	TTTT	TAATTTCTACTATCGTAGAT	ACCATCACCGTCATCCTGGCCAC	TTTT	AaatttctactctAgtagat		TTTTtaatttctactcttgtagatCCCCTGCAGCTGTACGGTTCCTCTTTTTAATTTCTACTGTCGTAGATCACGGACGGCAGGACTGTGACGTTTTTTAATTTCTACTATCGTAGATACCATCACCGTCATCCTGGCCACTTTTAaatttctactctAgtagat		GTTTAAACACATTCAGCGAAGACGG	GTAA	TTTTtaatttctactcttgtagatCCCCTGCAGCTGTACGGTTCCTCTTTTTAATTTCTACTGTCGTAGATCACGGACGGCAGGACTGTGACGTTTTTTAATTTCTACTATCGTAGATACCATCACCGTCATCCTGGCCACTTTTAaatttctactctAgtagat	GTAA	CGAGACCAGTATCAAGCCCGGGCAACAATGTGCGGACGGCGTTGGTCTCT	AGCG	AGGTCGTTCTT	GACGCT	AGCG	ATGTCTTCACTCAGCGAGTTTAAA		GTTTAAACACATTCAGCGAAGACGGGTAATTTTtaatttctactcttgtagatCCCCTGCAGCTGTACGGTTCCTCTTTTTAATTTCTACTGTCGTAGATCACGGACGGCAGGACTGTGACGTTTTTTAATTTCTACTATCGTAGATACCATCACCGTCATCCTGGCCACTTTTAaatttctactctAgtagatGTAACGAGACCAGTATCAAGCCCGGGCAACAATGTGCGGACGGCGTTGGTCTCTAGCGAGGTCGTTCTTGACGCTAGCGATGTCTTCACTCAGCGAGTTTAAA
13988	TMPRSS3	AGTGTATCGAGCTGATAGCTCGA	CCTGTTGGACAATCCAGCCCCAT	CGTAGTGACCCTTCCAGTCATCG		TTTT	taatttctactcttgtagat	AGTGTATCGAGCTGATAGCTCGA	TTTT	TAATTTCTACTGTCGTAGAT	CCTGTTGGACAATCCAGCCCCAT	TTTT	TAATTTCTACTATCGTAGAT	CGTAGTGACCCTTCCAGTCATCG	TTTT	AaatttctactctAgtagat		TTTTtaatttctactcttgtagatAGTGTATCGAGCTGATAGCTCGATTTTTAATTTCTACTGTCGTAGATCCTGTTGGACAATCCAGCCCCATTTTTTAATTTCTACTATCGTAGATCGTAGTGACCCTTCCAGTCATCGTTTTAaatttctactctAgtagat		GTTTAAACACATTCAGCGAAGACGG	GTAA	TTTTtaatttctactcttgtagatAGTGTATCGAGCTGATAGCTCGATTTTTAATTTCTACTGTCGTAGATCCTGTTGGACAATCCAGCCCCATTTTTTAATTTCTACTATCGTAGATCGTAGTGACCCTTCCAGTCATCGTTTTAaatttctactctAgtagat	GTAA	CGAGACCAGTATCAAGCCCGGGCAACAATGTGCGGACGGCGTTGGTCTCT	AGCG	TGATCTCGTCA	GACGCT	AGCG	ATGTCTTCACTCAGCGAGTTTAAA		GTTTAAACACATTCAGCGAAGACGGGTAATTTTtaatttctactcttgtagatAGTGTATCGAGCTGATAGCTCGATTTTTAATTTCTACTGTCGTAGATCCTGTTGGACAATCCAGCCCCATTTTTTAATTTCTACTATCGTAGATCGTAGTGACCCTTCCAGTCATCGTTTTAaatttctactctAgtagatGTAACGAGACCAGTATCAAGCCCGGGCAACAATGTGCGGACGGCGTTGGTCTCTAGCGTGATCTCGTCAGACGCTAGCGATGTCTTCACTCAGCGAGTTTAAA
13989	SHMT1	CCAGCAATGGCGTGGTTGTGGGG	AGGCTCCCCTGCAAACTTTGCTG	CTGTCTCAGGAACCAGCTGCTAC		TTTT	taatttctactcttgtagat	CCAGCAATGGCGTGGTTGTGGGG	TTTT	TAATTTCTACTGTCGTAGAT	AGGCTCCCCTGCAAACTTTGCTG	TTTT	TAATTTCTACTATCGTAGAT	CTGTCTCAGGAACCAGCTGCTAC	TTTT	AaatttctactctAgtagat		TTTTtaatttctactcttgtagatCCAGCAATGGCGTGGTTGTGGGGTTTTTAATTTCTACTGTCGTAGATAGGCTCCCCTGCAAACTTTGCTGTTTTTAATTTCTACTATCGTAGATCTGTCTCAGGAACCAGCTGCTACTTTTAaatttctactctAgtagat		GTTTAAACACATTCAGCGAAGACGG	GTAA	TTTTtaatttctactcttgtagatCCAGCAATGGCGTGGTTGTGGGGTTTTTAATTTCTACTGTCGTAGATAGGCTCCCCTGCAAACTTTGCTGTTTTTAATTTCTACTATCGTAGATCTGTCTCAGGAACCAGCTGCTACTTTTAaatttctactctAgtagat	GTAA	CGAGACCAGTATCAAGCCCGGGCAACAATGTGCGGACGGCGTTGGTCTCT	AGCG	GTATTCCCACC	GACGCT	AGCG	ATGTCTTCACTCAGCGAGTTTAAA		GTTTAAACACATTCAGCGAAGACGGGTAATTTTtaatttctactcttgtagatCCAGCAATGGCGTGGTTGTGGGGTTTTTAATTTCTACTGTCGTAGATAGGCTCCCCTGCAAACTTTGCTGTTTTTAATTTCTACTATCGTAGATCTGTCTCAGGAACCAGCTGCTACTTTTAaatttctactctAgtagatGTAACGAGACCAGTATCAAGCCCGGGCAACAATGTGCGGACGGCGTTGGTCTCTAGCGGTATTCCCACCGACGCTAGCGATGTCTTCACTCAGCGAGTTTAAA
13990	C6orf132	AGGTACCAGCTCACTAGTCAATG	AAAGTGCCTCCCCCAACCCCAGT	GGTTTGAGAGCAGGAGAGCTGGA		TTTT	taatttctactcttgtagat	AGGTACCAGCTCACTAGTCAATG	TTTT	TAATTTCTACTGTCGTAGAT	AAAGTGCCTCCCCCAACCCCAGT	TTTT	TAATTTCTACTATCGTAGAT	GGTTTGAGAGCAGGAGAGCTGGA	TTTT	AaatttctactctAgtagat		TTTTtaatttctactcttgtagatAGGTACCAGCTCACTAGTCAATGTTTTTAATTTCTACTGTCGTAGATAAAGTGCCTCCCCCAACCCCAGTTTTTTAATTTCTACTATCGTAGATGGTTTGAGAGCAGGAGAGCTGGATTTTAaatttctactctAgtagat		GTTTAAACACATTCAGCGAAGACGG	GTAA	TTTTtaatttctactcttgtagatAGGTACCAGCTCACTAGTCAATGTTTTTAATTTCTACTGTCGTAGATAAAGTGCCTCCCCCAACCCCAGTTTTTTAATTTCTACTATCGTAGATGGTTTGAGAGCAGGAGAGCTGGATTTTAaatttctactctAgtagat	GTAA	CGAGACCAGTATCAAGCCCGGGCAACAATGTGCGGACGGCGTTGGTCTCT	AGCG	TAGCGGTGTCA	GACGCT	AGCG	ATGTCTTCACTCAGCGAGTTTAAA		GTTTAAACACATTCAGCGAAGACGGGTAATTTTtaatttctactcttgtagatAGGTACCAGCTCACTAGTCAATGTTTTTAATTTCTACTGTCGTAGATAAAGTGCCTCCCCCAACCCCAGTTTTTTAATTTCTACTATCGTAGATGGTTTGAGAGCAGGAGAGCTGGATTTTAaatttctactctAgtagatGTAACGAGACCAGTATCAAGCCCGGGCAACAATGTGCGGACGGCGTTGGTCTCTAGCGTAGCGGTGTCAGACGCTAGCGATGTCTTCACTCAGCGAGTTTAAA
13991	GOLGA6L10	TTGACCCGCTCTTAGATGATGGT	AATTTCTTGACCCGCTCTTAGAT	CTGTTAGCTCCTGCTGGAATGCC		TTTT	taatttctactcttgtagat	TTGACCCGCTCTTAGATGATGGT	TTTT	TAATTTCTACTGTCGTAGAT	AATTTCTTGACCCGCTCTTAGAT	TTTT	TAATTTCTACTATCGTAGAT	CTGTTAGCTCCTGCTGGAATGCC	TTTT	AaatttctactctAgtagat		TTTTtaatttctactcttgtagatTTGACCCGCTCTTAGATGATGGTTTTTTAATTTCTACTGTCGTAGATAATTTCTTGACCCGCTCTTAGATTTTTTAATTTCTACTATCGTAGATCTGTTAGCTCCTGCTGGAATGCCTTTTAaatttctactctAgtagat		GTTTAAACACATTCAGCGAAGACGG	GTAA	TTTTtaatttctactcttgtagatTTGACCCGCTCTTAGATGATGGTTTTTTAATTTCTACTGTCGTAGATAATTTCTTGACCCGCTCTTAGATTTTTTAATTTCTACTATCGTAGATCTGTTAGCTCCTGCTGGAATGCCTTTTAaatttctactctAgtagat	GTAA	CGAGACCAGTATCAAGCCCGGGCAACAATGTGCGGACGGCGTTGGTCTCT	AGCG	ACCACCTCTAC	GACGCT	AGCG	ATGTCTTCACTCAGCGAGTTTAAA		GTTTAAACACATTCAGCGAAGACGGGTAATTTTtaatttctactcttgtagatTTGACCCGCTCTTAGATGATGGTTTTTTAATTTCTACTGTCGTAGATAATTTCTTGACCCGCTCTTAGATTTTTTAATTTCTACTATCGTAGATCTGTTAGCTCCTGCTGGAATGCCTTTTAaatttctactctAgtagatGTAACGAGACCAGTATCAAGCCCGGGCAACAATGTGCGGACGGCGTTGGTCTCTAGCGACCACCTCTACGACGCTAGCGATGTCTTCACTCAGCGAGTTTAAA
13992	SPATA31A1	CCGCCACCCACCAGAGACCTACC	CTGCCAGAGCCTAGGATCTGAGA	CAGGCCCAGCCCCCGTCCCATCT		TTTT	taatttctactcttgtagat	CCGCCACCCACCAGAGACCTACC	TTTT	TAATTTCTACTGTCGTAGAT	CTGCCAGAGCCTAGGATCTGAGA	TTTT	TAATTTCTACTATCGTAGAT	CAGGCCCAGCCCCCGTCCCATCT	TTTT	AaatttctactctAgtagat		TTTTtaatttctactcttgtagatCCGCCACCCACCAGAGACCTACCTTTTTAATTTCTACTGTCGTAGATCTGCCAGAGCCTAGGATCTGAGATTTTTAATTTCTACTATCGTAGATCAGGCCCAGCCCCCGTCCCATCTTTTTAaatttctactctAgtagat		GTTTAAACACATTCAGCGAAGACGG	GTAA	TTTTtaatttctactcttgtagatCCGCCACCCACCAGAGACCTACCTTTTTAATTTCTACTGTCGTAGATCTGCCAGAGCCTAGGATCTGAGATTTTTAATTTCTACTATCGTAGATCAGGCCCAGCCCCCGTCCCATCTTTTTAaatttctactctAgtagat	GTAA	CGAGACCAGTATCAAGCCCGGGCAACAATGTGCGGACGGCGTTGGTCTCT	AGCG	AGATCAAACTC	GACGCT	AGCG	ATGTCTTCACTCAGCGAGTTTAAA		GTTTAAACACATTCAGCGAAGACGGGTAATTTTtaatttctactcttgtagatCCGCCACCCACCAGAGACCTACCTTTTTAATTTCTACTGTCGTAGATCTGCCAGAGCCTAGGATCTGAGATTTTTAATTTCTACTATCGTAGATCAGGCCCAGCCCCCGTCCCATCTTTTTAaatttctactctAgtagatGTAACGAGACCAGTATCAAGCCCGGGCAACAATGTGCGGACGGCGTTGGTCTCTAGCGAGATCAAACTCGACGCTAGCGATGTCTTCACTCAGCGAGTTTAAA
13993	COPS7B	CTAGCCAAAGGTACCAGTGGCTC	GGATGTCACGGCCAATGCAGAAA	GCCTCACCATTCATGCAGGGTCT		TTTT	taatttctactcttgtagat	CTAGCCAAAGGTACCAGTGGCTC	TTTT	TAATTTCTACTGTCGTAGAT	GGATGTCACGGCCAATGCAGAAA	TTTT	TAATTTCTACTATCGTAGAT	GCCTCACCATTCATGCAGGGTCT	TTTT	AaatttctactctAgtagat		TTTTtaatttctactcttgtagatCTAGCCAAAGGTACCAGTGGCTCTTTTTAATTTCTACTGTCGTAGATGGATGTCACGGCCAATGCAGAAATTTTTAATTTCTACTATCGTAGATGCCTCACCATTCATGCAGGGTCTTTTTAaatttctactctAgtagat		GTTTAAACACATTCAGCGAAGACGG	GTAA	TTTTtaatttctactcttgtagatCTAGCCAAAGGTACCAGTGGCTCTTTTTAATTTCTACTGTCGTAGATGGATGTCACGGCCAATGCAGAAATTTTTAATTTCTACTATCGTAGATGCCTCACCATTCATGCAGGGTCTTTTTAaatttctactctAgtagat	GTAA	CGAGACCAGTATCAAGCCCGGGCAACAATGTGCGGACGGCGTTGGTCTCT	AGCG	CTTATGGCGTC	GACGCT	AGCG	ATGTCTTCACTCAGCGAGTTTAAA		GTTTAAACACATTCAGCGAAGACGGGTAATTTTtaatttctactcttgtagatCTAGCCAAAGGTACCAGTGGCTCTTTTTAATTTCTACTGTCGTAGATGGATGTCACGGCCAATGCAGAAATTTTTAATTTCTACTATCGTAGATGCCTCACCATTCATGCAGGGTCTTTTTAaatttctactctAgtagatGTAACGAGACCAGTATCAAGCCCGGGCAACAATGTGCGGACGGCGTTGGTCTCTAGCGCTTATGGCGTCGACGCTAGCGATGTCTTCACTCAGCGAGTTTAAA
13994	STMP1	TCTTCAAAGATACCAAACCTGGC	CACTGGGCAACGTGGTTGGAATG	AGCTTGGATTTACACTGGGCAAC		TTTT	taatttctactcttgtagat	TCTTCAAAGATACCAAACCTGGC	TTTT	TAATTTCTACTGTCGTAGAT	CACTGGGCAACGTGGTTGGAATG	TTTT	TAATTTCTACTATCGTAGAT	AGCTTGGATTTACACTGGGCAAC	TTTT	AaatttctactctAgtagat		TTTTtaatttctactcttgtagatTCTTCAAAGATACCAAACCTGGCTTTTTAATTTCTACTGTCGTAGATCACTGGGCAACGTGGTTGGAATGTTTTTAATTTCTACTATCGTAGATAGCTTGGATTTACACTGGGCAACTTTTAaatttctactctAgtagat		GTTTAAACACATTCAGCGAAGACGG	GTAA	TTTTtaatttctactcttgtagatTCTTCAAAGATACCAAACCTGGCTTTTTAATTTCTACTGTCGTAGATCACTGGGCAACGTGGTTGGAATGTTTTTAATTTCTACTATCGTAGATAGCTTGGATTTACACTGGGCAACTTTTAaatttctactctAgtagat	GTAA	CGAGACCAGTATCAAGCCCGGGCAACAATGTGCGGACGGCGTTGGTCTCT	AGCG	GTGGCAAGGCA	GACGCT	AGCG	ATGTCTTCACTCAGCGAGTTTAAA		GTTTAAACACATTCAGCGAAGACGGGTAATTTTtaatttctactcttgtagatTCTTCAAAGATACCAAACCTGGCTTTTTAATTTCTACTGTCGTAGATCACTGGGCAACGTGGTTGGAATGTTTTTAATTTCTACTATCGTAGATAGCTTGGATTTACACTGGGCAACTTTTAaatttctactctAgtagatGTAACGAGACCAGTATCAAGCCCGGGCAACAATGTGCGGACGGCGTTGGTCTCTAGCGGTGGCAAGGCAGACGCTAGCGATGTCTTCACTCAGCGAGTTTAAA
13995	NUCKS1	GAACTGCCATAGTCACTATCGTC	GCTTCTCGGGGAGATGATCGAAT	TTGAAACCACAAAACTTACCTGC		TTTT	taatttctactcttgtagat	GAACTGCCATAGTCACTATCGTC	TTTT	TAATTTCTACTGTCGTAGAT	GCTTCTCGGGGAGATGATCGAAT	TTTT	TAATTTCTACTATCGTAGAT	TTGAAACCACAAAACTTACCTGC	TTTT	AaatttctactctAgtagat		TTTTtaatttctactcttgtagatGAACTGCCATAGTCACTATCGTCTTTTTAATTTCTACTGTCGTAGATGCTTCTCGGGGAGATGATCGAATTTTTTAATTTCTACTATCGTAGATTTGAAACCACAAAACTTACCTGCTTTTAaatttctactctAgtagat		GTTTAAACACATTCAGCGAAGACGG	GTAA	TTTTtaatttctactcttgtagatGAACTGCCATAGTCACTATCGTCTTTTTAATTTCTACTGTCGTAGATGCTTCTCGGGGAGATGATCGAATTTTTTAATTTCTACTATCGTAGATTTGAAACCACAAAACTTACCTGCTTTTAaatttctactctAgtagat	GTAA	CGAGACCAGTATCAAGCCCGGGCAACAATGTGCGGACGGCGTTGGTCTCT	AGCG	GACAATCCCTC	GACGCT	AGCG	ATGTCTTCACTCAGCGAGTTTAAA		GTTTAAACACATTCAGCGAAGACGGGTAATTTTtaatttctactcttgtagatGAACTGCCATAGTCACTATCGTCTTTTTAATTTCTACTGTCGTAGATGCTTCTCGGGGAGATGATCGAATTTTTTAATTTCTACTATCGTAGATTTGAAACCACAAAACTTACCTGCTTTTAaatttctactctAgtagatGTAACGAGACCAGTATCAAGCCCGGGCAACAATGTGCGGACGGCGTTGGTCTCTAGCGGACAATCCCTCGACGCTAGCGATGTCTTCACTCAGCGAGTTTAAA
13996	HS3ST6	TGCGGCTGCACCCCGACGTCCGC	AGGCCCAGGAAGTCCTGCACGCG	GCCAGCGGTCCCGGCCGCCGGCG		TTTT	taatttctactcttgtagat	TGCGGCTGCACCCCGACGTCCGC	TTTT	TAATTTCTACTGTCGTAGAT	AGGCCCAGGAAGTCCTGCACGCG	TTTT	TAATTTCTACTATCGTAGAT	GCCAGCGGTCCCGGCCGCCGGCG	TTTT	AaatttctactctAgtagat		TTTTtaatttctactcttgtagatTGCGGCTGCACCCCGACGTCCGCTTTTTAATTTCTACTGTCGTAGATAGGCCCAGGAAGTCCTGCACGCGTTTTTAATTTCTACTATCGTAGATGCCAGCGGTCCCGGCCGCCGGCGTTTTAaatttctactctAgtagat		GTTTAAACACATTCAGCGAAGACGG	GTAA	TTTTtaatttctactcttgtagatTGCGGCTGCACCCCGACGTCCGCTTTTTAATTTCTACTGTCGTAGATAGGCCCAGGAAGTCCTGCACGCGTTTTTAATTTCTACTATCGTAGATGCCAGCGGTCCCGGCCGCCGGCGTTTTAaatttctactctAgtagat	GTAA	CGAGACCAGTATCAAGCCCGGGCAACAATGTGCGGACGGCGTTGGTCTCT	AGCG	AGCGCACTTTA	GACGCT	AGCG	ATGTCTTCACTCAGCGAGTTTAAA		GTTTAAACACATTCAGCGAAGACGGGTAATTTTtaatttctactcttgtagatTGCGGCTGCACCCCGACGTCCGCTTTTTAATTTCTACTGTCGTAGATAGGCCCAGGAAGTCCTGCACGCGTTTTTAATTTCTACTATCGTAGATGCCAGCGGTCCCGGCCGCCGGCGTTTTAaatttctactctAgtagatGTAACGAGACCAGTATCAAGCCCGGGCAACAATGTGCGGACGGCGTTGGTCTCTAGCGAGCGCACTTTAGACGCTAGCGATGTCTTCACTCAGCGAGTTTAAA
13997	SRGAP2B	AGCGCCAAGCCAAGTACACGGAG	AAGAGTCTTCCTGAGTCCTCGCT	GGAAGAAGTCCTGGAGGTCCTGC		TTTT	taatttctactcttgtagat	AGCGCCAAGCCAAGTACACGGAG	TTTT	TAATTTCTACTGTCGTAGAT	AAGAGTCTTCCTGAGTCCTCGCT	TTTT	TAATTTCTACTATCGTAGAT	GGAAGAAGTCCTGGAGGTCCTGC	TTTT	AaatttctactctAgtagat		TTTTtaatttctactcttgtagatAGCGCCAAGCCAAGTACACGGAGTTTTTAATTTCTACTGTCGTAGATAAGAGTCTTCCTGAGTCCTCGCTTTTTTAATTTCTACTATCGTAGATGGAAGAAGTCCTGGAGGTCCTGCTTTTAaatttctactctAgtagat		GTTTAAACACATTCAGCGAAGACGG	GTAA	TTTTtaatttctactcttgtagatAGCGCCAAGCCAAGTACACGGAGTTTTTAATTTCTACTGTCGTAGATAAGAGTCTTCCTGAGTCCTCGCTTTTTTAATTTCTACTATCGTAGATGGAAGAAGTCCTGGAGGTCCTGCTTTTAaatttctactctAgtagat	GTAA	CGAGACCAGTATCAAGCCCGGGCAACAATGTGCGGACGGCGTTGGTCTCT	AGCG	CGGATGAGCAC	GACGCT	AGCG	ATGTCTTCACTCAGCGAGTTTAAA		GTTTAAACACATTCAGCGAAGACGGGTAATTTTtaatttctactcttgtagatAGCGCCAAGCCAAGTACACGGAGTTTTTAATTTCTACTGTCGTAGATAAGAGTCTTCCTGAGTCCTCGCTTTTTTAATTTCTACTATCGTAGATGGAAGAAGTCCTGGAGGTCCTGCTTTTAaatttctactctAgtagatGTAACGAGACCAGTATCAAGCCCGGGCAACAATGTGCGGACGGCGTTGGTCTCTAGCGCGGATGAGCACGACGCTAGCGATGTCTTCACTCAGCGAGTTTAAA
13998	PDIA2	GTGTGACGGAGTACCCTACGCTC	ATGAGGGGCGGGCAGACTTCCCC	AAGGTTGACCAAGCGCAGAGTGG		TTTT	taatttctactcttgtagat	GTGTGACGGAGTACCCTACGCTC	TTTT	TAATTTCTACTGTCGTAGAT	ATGAGGGGCGGGCAGACTTCCCC	TTTT	TAATTTCTACTATCGTAGAT	AAGGTTGACCAAGCGCAGAGTGG	TTTT	AaatttctactctAgtagat		TTTTtaatttctactcttgtagatGTGTGACGGAGTACCCTACGCTCTTTTTAATTTCTACTGTCGTAGATATGAGGGGCGGGCAGACTTCCCCTTTTTAATTTCTACTATCGTAGATAAGGTTGACCAAGCGCAGAGTGGTTTTAaatttctactctAgtagat		GTTTAAACACATTCAGCGAAGACGG	GTAA	TTTTtaatttctactcttgtagatGTGTGACGGAGTACCCTACGCTCTTTTTAATTTCTACTGTCGTAGATATGAGGGGCGGGCAGACTTCCCCTTTTTAATTTCTACTATCGTAGATAAGGTTGACCAAGCGCAGAGTGGTTTTAaatttctactctAgtagat	GTAA	CGAGACCAGTATCAAGCCCGGGCAACAATGTGCGGACGGCGTTGGTCTCT	AGCG	ACCGCTCGGAT	GACGCT	AGCG	ATGTCTTCACTCAGCGAGTTTAAA		GTTTAAACACATTCAGCGAAGACGGGTAATTTTtaatttctactcttgtagatGTGTGACGGAGTACCCTACGCTCTTTTTAATTTCTACTGTCGTAGATATGAGGGGCGGGCAGACTTCCCCTTTTTAATTTCTACTATCGTAGATAAGGTTGACCAAGCGCAGAGTGGTTTTAaatttctactctAgtagatGTAACGAGACCAGTATCAAGCCCGGGCAACAATGTGCGGACGGCGTTGGTCTCTAGCGACCGCTCGGATGACGCTAGCGATGTCTTCACTCAGCGAGTTTAAA
13999	C13orf42	GGAGTAGACCGGACAGGAGTCTT	ACTCCAGCCCACAGAGAAAGACG	TCTTCTAGTGGCCACCAGCTCCA		TTTT	taatttctactcttgtagat	GGAGTAGACCGGACAGGAGTCTT	TTTT	TAATTTCTACTGTCGTAGAT	ACTCCAGCCCACAGAGAAAGACG	TTTT	TAATTTCTACTATCGTAGAT	TCTTCTAGTGGCCACCAGCTCCA	TTTT	AaatttctactctAgtagat		TTTTtaatttctactcttgtagatGGAGTAGACCGGACAGGAGTCTTTTTTTAATTTCTACTGTCGTAGATACTCCAGCCCACAGAGAAAGACGTTTTTAATTTCTACTATCGTAGATTCTTCTAGTGGCCACCAGCTCCATTTTAaatttctactctAgtagat		GTTTAAACACATTCAGCGAAGACGG	GTAA	TTTTtaatttctactcttgtagatGGAGTAGACCGGACAGGAGTCTTTTTTTAATTTCTACTGTCGTAGATACTCCAGCCCACAGAGAAAGACGTTTTTAATTTCTACTATCGTAGATTCTTCTAGTGGCCACCAGCTCCATTTTAaatttctactctAgtagat	GTAA	CGAGACCAGTATCAAGCCCGGGCAACAATGTGCGGACGGCGTTGGTCTCT	AGCG	TAACGAACAGC	GACGCT	AGCG	ATGTCTTCACTCAGCGAGTTTAAA		GTTTAAACACATTCAGCGAAGACGGGTAATTTTtaatttctactcttgtagatGGAGTAGACCGGACAGGAGTCTTTTTTTAATTTCTACTGTCGTAGATACTCCAGCCCACAGAGAAAGACGTTTTTAATTTCTACTATCGTAGATTCTTCTAGTGGCCACCAGCTCCATTTTAaatttctactctAgtagatGTAACGAGACCAGTATCAAGCCCGGGCAACAATGTGCGGACGGCGTTGGTCTCTAGCGTAACGAACAGCGACGCTAGCGATGTCTTCACTCAGCGAGTTTAAA
14000	SERPINE3	ACAGACAAAAGGGTGAAAGATTT	CCTGCAGTCTCTCTGGAGGCCCC	GCCAAGTGCCTTGGAAGGACATG		TTTT	taatttctactcttgtagat	ACAGACAAAAGGGTGAAAGATTT	TTTT	TAATTTCTACTGTCGTAGAT	CCTGCAGTCTCTCTGGAGGCCCC	TTTT	TAATTTCTACTATCGTAGAT	GCCAAGTGCCTTGGAAGGACATG	TTTT	AaatttctactctAgtagat		TTTTtaatttctactcttgtagatACAGACAAAAGGGTGAAAGATTTTTTTTAATTTCTACTGTCGTAGATCCTGCAGTCTCTCTGGAGGCCCCTTTTTAATTTCTACTATCGTAGATGCCAAGTGCCTTGGAAGGACATGTTTTAaatttctactctAgtagat		GTTTAAACACATTCAGCGAAGACGG	GTAA	TTTTtaatttctactcttgtagatACAGACAAAAGGGTGAAAGATTTTTTTTAATTTCTACTGTCGTAGATCCTGCAGTCTCTCTGGAGGCCCCTTTTTAATTTCTACTATCGTAGATGCCAAGTGCCTTGGAAGGACATGTTTTAaatttctactctAgtagat	GTAA	CGAGACCAGTATCAAGCCCGGGCAACAATGTGCGGACGGCGTTGGTCTCT	AGCG	CGCATCACTCA	GACGCT	AGCG	ATGTCTTCACTCAGCGAGTTTAAA		GTTTAAACACATTCAGCGAAGACGGGTAATTTTtaatttctactcttgtagatACAGACAAAAGGGTGAAAGATTTTTTTTAATTTCTACTGTCGTAGATCCTGCAGTCTCTCTGGAGGCCCCTTTTTAATTTCTACTATCGTAGATGCCAAGTGCCTTGGAAGGACATGTTTTAaatttctactctAgtagatGTAACGAGACCAGTATCAAGCCCGGGCAACAATGTGCGGACGGCGTTGGTCTCTAGCGCGCATCACTCAGACGCTAGCGATGTCTTCACTCAGCGAGTTTAAA
14001	UNKL	CCCAGATCTACAAATCTACAAAA	ACAGCACAAGTGCGCGCAGCACC	AGATGCCAACTTCGTGCTGGGCA		TTTT	taatttctactcttgtagat	CCCAGATCTACAAATCTACAAAA	TTTT	TAATTTCTACTGTCGTAGAT	ACAGCACAAGTGCGCGCAGCACC	TTTT	TAATTTCTACTATCGTAGAT	AGATGCCAACTTCGTGCTGGGCA	TTTT	AaatttctactctAgtagat		TTTTtaatttctactcttgtagatCCCAGATCTACAAATCTACAAAATTTTTAATTTCTACTGTCGTAGATACAGCACAAGTGCGCGCAGCACCTTTTTAATTTCTACTATCGTAGATAGATGCCAACTTCGTGCTGGGCATTTTAaatttctactctAgtagat		GTTTAAACACATTCAGCGAAGACGG	GTAA	TTTTtaatttctactcttgtagatCCCAGATCTACAAATCTACAAAATTTTTAATTTCTACTGTCGTAGATACAGCACAAGTGCGCGCAGCACCTTTTTAATTTCTACTATCGTAGATAGATGCCAACTTCGTGCTGGGCATTTTAaatttctactctAgtagat	GTAA	CGAGACCAGTATCAAGCCCGGGCAACAATGTGCGGACGGCGTTGGTCTCT	AGCG	AGTTGACAATG	GACGCT	AGCG	ATGTCTTCACTCAGCGAGTTTAAA		GTTTAAACACATTCAGCGAAGACGGGTAATTTTtaatttctactcttgtagatCCCAGATCTACAAATCTACAAAATTTTTAATTTCTACTGTCGTAGATACAGCACAAGTGCGCGCAGCACCTTTTTAATTTCTACTATCGTAGATAGATGCCAACTTCGTGCTGGGCATTTTAaatttctactctAgtagatGTAACGAGACCAGTATCAAGCCCGGGCAACAATGTGCGGACGGCGTTGGTCTCTAGCGAGTTGACAATGGACGCTAGCGATGTCTTCACTCAGCGAGTTTAAA
14002	SHMT2	ATCCACCACCTCTGCTCCCCCAT	CGGCCACGGCTCATCATAGCTGG	CGGTAGAAGATGAGCCCTGACCT		TTTT	taatttctactcttgtagat	ATCCACCACCTCTGCTCCCCCAT	TTTT	TAATTTCTACTGTCGTAGAT	CGGCCACGGCTCATCATAGCTGG	TTTT	TAATTTCTACTATCGTAGAT	CGGTAGAAGATGAGCCCTGACCT	TTTT	AaatttctactctAgtagat		TTTTtaatttctactcttgtagatATCCACCACCTCTGCTCCCCCATTTTTTAATTTCTACTGTCGTAGATCGGCCACGGCTCATCATAGCTGGTTTTTAATTTCTACTATCGTAGATCGGTAGAAGATGAGCCCTGACCTTTTTAaatttctactctAgtagat		GTTTAAACACATTCAGCGAAGACGG	GTAA	TTTTtaatttctactcttgtagatATCCACCACCTCTGCTCCCCCATTTTTTAATTTCTACTGTCGTAGATCGGCCACGGCTCATCATAGCTGGTTTTTAATTTCTACTATCGTAGATCGGTAGAAGATGAGCCCTGACCTTTTTAaatttctactctAgtagat	GTAA	CGAGACCAGTATCAAGCCCGGGCAACAATGTGCGGACGGCGTTGGTCTCT	AGCG	TATCGTACAGT	GACGCT	AGCG	ATGTCTTCACTCAGCGAGTTTAAA		GTTTAAACACATTCAGCGAAGACGGGTAATTTTtaatttctactcttgtagatATCCACCACCTCTGCTCCCCCATTTTTTAATTTCTACTGTCGTAGATCGGCCACGGCTCATCATAGCTGGTTTTTAATTTCTACTATCGTAGATCGGTAGAAGATGAGCCCTGACCTTTTTAaatttctactctAgtagatGTAACGAGACCAGTATCAAGCCCGGGCAACAATGTGCGGACGGCGTTGGTCTCTAGCGTATCGTACAGTGACGCTAGCGATGTCTTCACTCAGCGAGTTTAAA
14003	RD3L	CCTGCTGAGAATAGTTCCAGTTT	GCAGAAAATGATGTACTGCCATG	GCTGGATGAAATGGCCCAAAAAC		TTTT	taatttctactcttgtagat	CCTGCTGAGAATAGTTCCAGTTT	TTTT	TAATTTCTACTGTCGTAGAT	GCAGAAAATGATGTACTGCCATG	TTTT	TAATTTCTACTATCGTAGAT	GCTGGATGAAATGGCCCAAAAAC	TTTT	AaatttctactctAgtagat		TTTTtaatttctactcttgtagatCCTGCTGAGAATAGTTCCAGTTTTTTTTAATTTCTACTGTCGTAGATGCAGAAAATGATGTACTGCCATGTTTTTAATTTCTACTATCGTAGATGCTGGATGAAATGGCCCAAAAACTTTTAaatttctactctAgtagat		GTTTAAACACATTCAGCGAAGACGG	GTAA	TTTTtaatttctactcttgtagatCCTGCTGAGAATAGTTCCAGTTTTTTTTAATTTCTACTGTCGTAGATGCAGAAAATGATGTACTGCCATGTTTTTAATTTCTACTATCGTAGATGCTGGATGAAATGGCCCAAAAACTTTTAaatttctactctAgtagat	GTAA	CGAGACCAGTATCAAGCCCGGGCAACAATGTGCGGACGGCGTTGGTCTCT	AGCG	ATCCGCTATTG	GACGCT	AGCG	ATGTCTTCACTCAGCGAGTTTAAA		GTTTAAACACATTCAGCGAAGACGGGTAATTTTtaatttctactcttgtagatCCTGCTGAGAATAGTTCCAGTTTTTTTTAATTTCTACTGTCGTAGATGCAGAAAATGATGTACTGCCATGTTTTTAATTTCTACTATCGTAGATGCTGGATGAAATGGCCCAAAAACTTTTAaatttctactctAgtagatGTAACGAGACCAGTATCAAGCCCGGGCAACAATGTGCGGACGGCGTTGGTCTCTAGCGATCCGCTATTGGACGCTAGCGATGTCTTCACTCAGCGAGTTTAAA
14004	SHOX	ACCAGAAAAGCAAGGACGGTAAC	AGCTTGGTCTGCCCGTCCTCGTC	GTTCCAGAACCGGAGAGCCAAGT		TTTT	taatttctactcttgtagat	ACCAGAAAAGCAAGGACGGTAAC	TTTT	TAATTTCTACTGTCGTAGAT	AGCTTGGTCTGCCCGTCCTCGTC	TTTT	TAATTTCTACTATCGTAGAT	GTTCCAGAACCGGAGAGCCAAGT	TTTT	AaatttctactctAgtagat		TTTTtaatttctactcttgtagatACCAGAAAAGCAAGGACGGTAACTTTTTAATTTCTACTGTCGTAGATAGCTTGGTCTGCCCGTCCTCGTCTTTTTAATTTCTACTATCGTAGATGTTCCAGAACCGGAGAGCCAAGTTTTTAaatttctactctAgtagat		GTTTAAACACATTCAGCGAAGACGG	GTAA	TTTTtaatttctactcttgtagatACCAGAAAAGCAAGGACGGTAACTTTTTAATTTCTACTGTCGTAGATAGCTTGGTCTGCCCGTCCTCGTCTTTTTAATTTCTACTATCGTAGATGTTCCAGAACCGGAGAGCCAAGTTTTTAaatttctactctAgtagat	GTAA	CGAGACCAGTATCAAGCCCGGGCAACAATGTGCGGACGGCGTTGGTCTCT	AGCG	GCTTCGAAGCG	GACGCT	AGCG	ATGTCTTCACTCAGCGAGTTTAAA		GTTTAAACACATTCAGCGAAGACGGGTAATTTTtaatttctactcttgtagatACCAGAAAAGCAAGGACGGTAACTTTTTAATTTCTACTGTCGTAGATAGCTTGGTCTGCCCGTCCTCGTCTTTTTAATTTCTACTATCGTAGATGTTCCAGAACCGGAGAGCCAAGTTTTTAaatttctactctAgtagatGTAACGAGACCAGTATCAAGCCCGGGCAACAATGTGCGGACGGCGTTGGTCTCTAGCGGCTTCGAAGCGGACGCTAGCGATGTCTTCACTCAGCGAGTTTAAA
14005	GMNC	CTCTCAGCTCTACAGAAATAAGC	CATATGCTTTGGAGAACTCATCA	TAGGAGGCCAGAGCTATAATTGC		TTTT	taatttctactcttgtagat	CTCTCAGCTCTACAGAAATAAGC	TTTT	TAATTTCTACTGTCGTAGAT	CATATGCTTTGGAGAACTCATCA	TTTT	TAATTTCTACTATCGTAGAT	TAGGAGGCCAGAGCTATAATTGC	TTTT	AaatttctactctAgtagat		TTTTtaatttctactcttgtagatCTCTCAGCTCTACAGAAATAAGCTTTTTAATTTCTACTGTCGTAGATCATATGCTTTGGAGAACTCATCATTTTTAATTTCTACTATCGTAGATTAGGAGGCCAGAGCTATAATTGCTTTTAaatttctactctAgtagat		GTTTAAACACATTCAGCGAAGACGG	GTAA	TTTTtaatttctactcttgtagatCTCTCAGCTCTACAGAAATAAGCTTTTTAATTTCTACTGTCGTAGATCATATGCTTTGGAGAACTCATCATTTTTAATTTCTACTATCGTAGATTAGGAGGCCAGAGCTATAATTGCTTTTAaatttctactctAgtagat	GTAA	CGAGACCAGTATCAAGCCCGGGCAACAATGTGCGGACGGCGTTGGTCTCT	AGCG	GCTTCGTCCAC	GACGCT	AGCG	ATGTCTTCACTCAGCGAGTTTAAA		GTTTAAACACATTCAGCGAAGACGGGTAATTTTtaatttctactcttgtagatCTCTCAGCTCTACAGAAATAAGCTTTTTAATTTCTACTGTCGTAGATCATATGCTTTGGAGAACTCATCATTTTTAATTTCTACTATCGTAGATTAGGAGGCCAGAGCTATAATTGCTTTTAaatttctactctAgtagatGTAACGAGACCAGTATCAAGCCCGGGCAACAATGTGCGGACGGCGTTGGTCTCTAGCGGCTTCGTCCACGACGCTAGCGATGTCTTCACTCAGCGAGTTTAAA
14006	TEX22	CTTCCGCTTACCCAGTCCTGAGT	GAGGCCTCGAGGTCACCCCCTTC	TGGCATAATGCGACTTTCGAGGC		TTTT	taatttctactcttgtagat	CTTCCGCTTACCCAGTCCTGAGT	TTTT	TAATTTCTACTGTCGTAGAT	GAGGCCTCGAGGTCACCCCCTTC	TTTT	TAATTTCTACTATCGTAGAT	TGGCATAATGCGACTTTCGAGGC	TTTT	AaatttctactctAgtagat		TTTTtaatttctactcttgtagatCTTCCGCTTACCCAGTCCTGAGTTTTTTAATTTCTACTGTCGTAGATGAGGCCTCGAGGTCACCCCCTTCTTTTTAATTTCTACTATCGTAGATTGGCATAATGCGACTTTCGAGGCTTTTAaatttctactctAgtagat		GTTTAAACACATTCAGCGAAGACGG	GTAA	TTTTtaatttctactcttgtagatCTTCCGCTTACCCAGTCCTGAGTTTTTTAATTTCTACTGTCGTAGATGAGGCCTCGAGGTCACCCCCTTCTTTTTAATTTCTACTATCGTAGATTGGCATAATGCGACTTTCGAGGCTTTTAaatttctactctAgtagat	GTAA	CGAGACCAGTATCAAGCCCGGGCAACAATGTGCGGACGGCGTTGGTCTCT	AGCG	GTGCTCAACAT	GACGCT	AGCG	ATGTCTTCACTCAGCGAGTTTAAA		GTTTAAACACATTCAGCGAAGACGGGTAATTTTtaatttctactcttgtagatCTTCCGCTTACCCAGTCCTGAGTTTTTTAATTTCTACTGTCGTAGATGAGGCCTCGAGGTCACCCCCTTCTTTTTAATTTCTACTATCGTAGATTGGCATAATGCGACTTTCGAGGCTTTTAaatttctactctAgtagatGTAACGAGACCAGTATCAAGCCCGGGCAACAATGTGCGGACGGCGTTGGTCTCTAGCGGTGCTCAACATGACGCTAGCGATGTCTTCACTCAGCGAGTTTAAA
14007	SHOX2	ACGAGACCCACTATCCCGACGCC	CCCCTCCAACCTATAGGTTTGGT	GTCTGGCCTTCGTCCTCCATCCC		TTTT	taatttctactcttgtagat	ACGAGACCCACTATCCCGACGCC	TTTT	TAATTTCTACTGTCGTAGAT	CCCCTCCAACCTATAGGTTTGGT	TTTT	TAATTTCTACTATCGTAGAT	GTCTGGCCTTCGTCCTCCATCCC	TTTT	AaatttctactctAgtagat		TTTTtaatttctactcttgtagatACGAGACCCACTATCCCGACGCCTTTTTAATTTCTACTGTCGTAGATCCCCTCCAACCTATAGGTTTGGTTTTTTAATTTCTACTATCGTAGATGTCTGGCCTTCGTCCTCCATCCCTTTTAaatttctactctAgtagat		GTTTAAACACATTCAGCGAAGACGG	GTAA	TTTTtaatttctactcttgtagatACGAGACCCACTATCCCGACGCCTTTTTAATTTCTACTGTCGTAGATCCCCTCCAACCTATAGGTTTGGTTTTTTAATTTCTACTATCGTAGATGTCTGGCCTTCGTCCTCCATCCCTTTTAaatttctactctAgtagat	GTAA	CGAGACCAGTATCAAGCCCGGGCAACAATGTGCGGACGGCGTTGGTCTCT	AGCG	CGAATATCTGC	GACGCT	AGCG	ATGTCTTCACTCAGCGAGTTTAAA		GTTTAAACACATTCAGCGAAGACGGGTAATTTTtaatttctactcttgtagatACGAGACCCACTATCCCGACGCCTTTTTAATTTCTACTGTCGTAGATCCCCTCCAACCTATAGGTTTGGTTTTTTAATTTCTACTATCGTAGATGTCTGGCCTTCGTCCTCCATCCCTTTTAaatttctactctAgtagatGTAACGAGACCAGTATCAAGCCCGGGCAACAATGTGCGGACGGCGTTGGTCTCTAGCGCGAATATCTGCGACGCTAGCGATGTCTTCACTCAGCGAGTTTAAA
14008	WDR13	GGACGCAGTATATCCGCCGGCGC	TTGCCTGTGGAGATGTTCATGAC	ACCAGCACGTGGATGAGGCAGGT		TTTT	taatttctactcttgtagat	GGACGCAGTATATCCGCCGGCGC	TTTT	TAATTTCTACTGTCGTAGAT	TTGCCTGTGGAGATGTTCATGAC	TTTT	TAATTTCTACTATCGTAGAT	ACCAGCACGTGGATGAGGCAGGT	TTTT	AaatttctactctAgtagat		TTTTtaatttctactcttgtagatGGACGCAGTATATCCGCCGGCGCTTTTTAATTTCTACTGTCGTAGATTTGCCTGTGGAGATGTTCATGACTTTTTAATTTCTACTATCGTAGATACCAGCACGTGGATGAGGCAGGTTTTTAaatttctactctAgtagat		GTTTAAACACATTCAGCGAAGACGG	GTAA	TTTTtaatttctactcttgtagatGGACGCAGTATATCCGCCGGCGCTTTTTAATTTCTACTGTCGTAGATTTGCCTGTGGAGATGTTCATGACTTTTTAATTTCTACTATCGTAGATACCAGCACGTGGATGAGGCAGGTTTTTAaatttctactctAgtagat	GTAA	CGAGACCAGTATCAAGCCCGGGCAACAATGTGCGGACGGCGTTGGTCTCT	AGCG	CGCATCTGGAG	GACGCT	AGCG	ATGTCTTCACTCAGCGAGTTTAAA		GTTTAAACACATTCAGCGAAGACGGGTAATTTTtaatttctactcttgtagatGGACGCAGTATATCCGCCGGCGCTTTTTAATTTCTACTGTCGTAGATTTGCCTGTGGAGATGTTCATGACTTTTTAATTTCTACTATCGTAGATACCAGCACGTGGATGAGGCAGGTTTTTAaatttctactctAgtagatGTAACGAGACCAGTATCAAGCCCGGGCAACAATGTGCGGACGGCGTTGGTCTCTAGCGCGCATCTGGAGGACGCTAGCGATGTCTTCACTCAGCGAGTTTAAA
14009	SMAP2	ACTGTATGGATCCCAGACGCCTC	ACCTTAGCCACAGAAAAAAGAAG	CCCTAAGGTTGTAGGTTCCATGC		TTTT	taatttctactcttgtagat	ACTGTATGGATCCCAGACGCCTC	TTTT	TAATTTCTACTGTCGTAGAT	ACCTTAGCCACAGAAAAAAGAAG	TTTT	TAATTTCTACTATCGTAGAT	CCCTAAGGTTGTAGGTTCCATGC	TTTT	AaatttctactctAgtagat		TTTTtaatttctactcttgtagatACTGTATGGATCCCAGACGCCTCTTTTTAATTTCTACTGTCGTAGATACCTTAGCCACAGAAAAAAGAAGTTTTTAATTTCTACTATCGTAGATCCCTAAGGTTGTAGGTTCCATGCTTTTAaatttctactctAgtagat		GTTTAAACACATTCAGCGAAGACGG	GTAA	TTTTtaatttctactcttgtagatACTGTATGGATCCCAGACGCCTCTTTTTAATTTCTACTGTCGTAGATACCTTAGCCACAGAAAAAAGAAGTTTTTAATTTCTACTATCGTAGATCCCTAAGGTTGTAGGTTCCATGCTTTTAaatttctactctAgtagat	GTAA	CGAGACCAGTATCAAGCCCGGGCAACAATGTGCGGACGGCGTTGGTCTCT	AGCG	CAGACGCATTC	GACGCT	AGCG	ATGTCTTCACTCAGCGAGTTTAAA		GTTTAAACACATTCAGCGAAGACGGGTAATTTTtaatttctactcttgtagatACTGTATGGATCCCAGACGCCTCTTTTTAATTTCTACTGTCGTAGATACCTTAGCCACAGAAAAAAGAAGTTTTTAATTTCTACTATCGTAGATCCCTAAGGTTGTAGGTTCCATGCTTTTAaatttctactctAgtagatGTAACGAGACCAGTATCAAGCCCGGGCAACAATGTGCGGACGGCGTTGGTCTCTAGCGCAGACGCATTCGACGCTAGCGATGTCTTCACTCAGCGAGTTTAAA
14010	METTL17	CGTAGTGCGTGTAGCACTGCTCC	GGGCCAGAGCCTACGTGAATATA	CCTGTAGAGCCAGAGGAGTTGCA		TTTT	taatttctactcttgtagat	CGTAGTGCGTGTAGCACTGCTCC	TTTT	TAATTTCTACTGTCGTAGAT	GGGCCAGAGCCTACGTGAATATA	TTTT	TAATTTCTACTATCGTAGAT	CCTGTAGAGCCAGAGGAGTTGCA	TTTT	AaatttctactctAgtagat		TTTTtaatttctactcttgtagatCGTAGTGCGTGTAGCACTGCTCCTTTTTAATTTCTACTGTCGTAGATGGGCCAGAGCCTACGTGAATATATTTTTAATTTCTACTATCGTAGATCCTGTAGAGCCAGAGGAGTTGCATTTTAaatttctactctAgtagat		GTTTAAACACATTCAGCGAAGACGG	GTAA	TTTTtaatttctactcttgtagatCGTAGTGCGTGTAGCACTGCTCCTTTTTAATTTCTACTGTCGTAGATGGGCCAGAGCCTACGTGAATATATTTTTAATTTCTACTATCGTAGATCCTGTAGAGCCAGAGGAGTTGCATTTTAaatttctactctAgtagat	GTAA	CGAGACCAGTATCAAGCCCGGGCAACAATGTGCGGACGGCGTTGGTCTCT	AGCG	GGATTATGTGG	GACGCT	AGCG	ATGTCTTCACTCAGCGAGTTTAAA		GTTTAAACACATTCAGCGAAGACGGGTAATTTTtaatttctactcttgtagatCGTAGTGCGTGTAGCACTGCTCCTTTTTAATTTCTACTGTCGTAGATGGGCCAGAGCCTACGTGAATATATTTTTAATTTCTACTATCGTAGATCCTGTAGAGCCAGAGGAGTTGCATTTTAaatttctactctAgtagatGTAACGAGACCAGTATCAAGCCCGGGCAACAATGTGCGGACGGCGTTGGTCTCTAGCGGGATTATGTGGGACGCTAGCGATGTCTTCACTCAGCGAGTTTAAA
14011	ACBD3	TGGGACGCAACATATGTTGAAAA	GGCAGCAGATAATGGCAGCTTTA	ATCCAACTTATGAAGAAAAATTG		TTTT	taatttctactcttgtagat	TGGGACGCAACATATGTTGAAAA	TTTT	TAATTTCTACTGTCGTAGAT	GGCAGCAGATAATGGCAGCTTTA	TTTT	TAATTTCTACTATCGTAGAT	ATCCAACTTATGAAGAAAAATTG	TTTT	AaatttctactctAgtagat		TTTTtaatttctactcttgtagatTGGGACGCAACATATGTTGAAAATTTTTAATTTCTACTGTCGTAGATGGCAGCAGATAATGGCAGCTTTATTTTTAATTTCTACTATCGTAGATATCCAACTTATGAAGAAAAATTGTTTTAaatttctactctAgtagat		GTTTAAACACATTCAGCGAAGACGG	GTAA	TTTTtaatttctactcttgtagatTGGGACGCAACATATGTTGAAAATTTTTAATTTCTACTGTCGTAGATGGCAGCAGATAATGGCAGCTTTATTTTTAATTTCTACTATCGTAGATATCCAACTTATGAAGAAAAATTGTTTTAaatttctactctAgtagat	GTAA	CGAGACCAGTATCAAGCCCGGGCAACAATGTGCGGACGGCGTTGGTCTCT	AGCG	TATTCGCGTTG	GACGCT	AGCG	ATGTCTTCACTCAGCGAGTTTAAA		GTTTAAACACATTCAGCGAAGACGGGTAATTTTtaatttctactcttgtagatTGGGACGCAACATATGTTGAAAATTTTTAATTTCTACTGTCGTAGATGGCAGCAGATAATGGCAGCTTTATTTTTAATTTCTACTATCGTAGATATCCAACTTATGAAGAAAAATTGTTTTAaatttctactctAgtagatGTAACGAGACCAGTATCAAGCCCGGGCAACAATGTGCGGACGGCGTTGGTCTCTAGCGTATTCGCGTTGGACGCTAGCGATGTCTTCACTCAGCGAGTTTAAA
14012	MFSD1	GGGGGTATAACGTGTATTCTTTC	ATATAGGATATGCAAGTGAATAC	GGGAAGTACAGTAAACATGAACC		TTTT	taatttctactcttgtagat	GGGGGTATAACGTGTATTCTTTC	TTTT	TAATTTCTACTGTCGTAGAT	ATATAGGATATGCAAGTGAATAC	TTTT	TAATTTCTACTATCGTAGAT	GGGAAGTACAGTAAACATGAACC	TTTT	AaatttctactctAgtagat		TTTTtaatttctactcttgtagatGGGGGTATAACGTGTATTCTTTCTTTTTAATTTCTACTGTCGTAGATATATAGGATATGCAAGTGAATACTTTTTAATTTCTACTATCGTAGATGGGAAGTACAGTAAACATGAACCTTTTAaatttctactctAgtagat		GTTTAAACACATTCAGCGAAGACGG	GTAA	TTTTtaatttctactcttgtagatGGGGGTATAACGTGTATTCTTTCTTTTTAATTTCTACTGTCGTAGATATATAGGATATGCAAGTGAATACTTTTTAATTTCTACTATCGTAGATGGGAAGTACAGTAAACATGAACCTTTTAaatttctactctAgtagat	GTAA	CGAGACCAGTATCAAGCCCGGGCAACAATGTGCGGACGGCGTTGGTCTCT	AGCG	AGTCCCGTATC	GACGCT	AGCG	ATGTCTTCACTCAGCGAGTTTAAA		GTTTAAACACATTCAGCGAAGACGGGTAATTTTtaatttctactcttgtagatGGGGGTATAACGTGTATTCTTTCTTTTTAATTTCTACTGTCGTAGATATATAGGATATGCAAGTGAATACTTTTTAATTTCTACTATCGTAGATGGGAAGTACAGTAAACATGAACCTTTTAaatttctactctAgtagatGTAACGAGACCAGTATCAAGCCCGGGCAACAATGTGCGGACGGCGTTGGTCTCTAGCGAGTCCCGTATCGACGCTAGCGATGTCTTCACTCAGCGAGTTTAAA
14013	PLPPR2	CCTGCACCACCTTCAGCCGTCCC	TCCATCATCCCCTGCTTTGTCTT	TCACTGACCAGGGTGCCTGCGCT		TTTT	taatttctactcttgtagat	CCTGCACCACCTTCAGCCGTCCC	TTTT	TAATTTCTACTGTCGTAGAT	TCCATCATCCCCTGCTTTGTCTT	TTTT	TAATTTCTACTATCGTAGAT	TCACTGACCAGGGTGCCTGCGCT	TTTT	AaatttctactctAgtagat		TTTTtaatttctactcttgtagatCCTGCACCACCTTCAGCCGTCCCTTTTTAATTTCTACTGTCGTAGATTCCATCATCCCCTGCTTTGTCTTTTTTTAATTTCTACTATCGTAGATTCACTGACCAGGGTGCCTGCGCTTTTTAaatttctactctAgtagat		GTTTAAACACATTCAGCGAAGACGG	GTAA	TTTTtaatttctactcttgtagatCCTGCACCACCTTCAGCCGTCCCTTTTTAATTTCTACTGTCGTAGATTCCATCATCCCCTGCTTTGTCTTTTTTTAATTTCTACTATCGTAGATTCACTGACCAGGGTGCCTGCGCTTTTTAaatttctactctAgtagat	GTAA	CGAGACCAGTATCAAGCCCGGGCAACAATGTGCGGACGGCGTTGGTCTCT	AGCG	TTGGCCGTACA	GACGCT	AGCG	ATGTCTTCACTCAGCGAGTTTAAA		GTTTAAACACATTCAGCGAAGACGGGTAATTTTtaatttctactcttgtagatCCTGCACCACCTTCAGCCGTCCCTTTTTAATTTCTACTGTCGTAGATTCCATCATCCCCTGCTTTGTCTTTTTTTAATTTCTACTATCGTAGATTCACTGACCAGGGTGCCTGCGCTTTTTAaatttctactctAgtagatGTAACGAGACCAGTATCAAGCCCGGGCAACAATGTGCGGACGGCGTTGGTCTCTAGCGTTGGCCGTACAGACGCTAGCGATGTCTTCACTCAGCGAGTTTAAA
14014	SMURF2	AATAGACCGGCATCCGAATATTC	ATGTGACAAGAGATACAACCATT	CATACTCCTCCAGACCTACCAGA		TTTT	taatttctactcttgtagat	AATAGACCGGCATCCGAATATTC	TTTT	TAATTTCTACTGTCGTAGAT	ATGTGACAAGAGATACAACCATT	TTTT	TAATTTCTACTATCGTAGAT	CATACTCCTCCAGACCTACCAGA	TTTT	AaatttctactctAgtagat		TTTTtaatttctactcttgtagatAATAGACCGGCATCCGAATATTCTTTTTAATTTCTACTGTCGTAGATATGTGACAAGAGATACAACCATTTTTTTAATTTCTACTATCGTAGATCATACTCCTCCAGACCTACCAGATTTTAaatttctactctAgtagat		GTTTAAACACATTCAGCGAAGACGG	GTAA	TTTTtaatttctactcttgtagatAATAGACCGGCATCCGAATATTCTTTTTAATTTCTACTGTCGTAGATATGTGACAAGAGATACAACCATTTTTTTAATTTCTACTATCGTAGATCATACTCCTCCAGACCTACCAGATTTTAaatttctactctAgtagat	GTAA	CGAGACCAGTATCAAGCCCGGGCAACAATGTGCGGACGGCGTTGGTCTCT	AGCG	TTTCCTTCGAA	GACGCT	AGCG	ATGTCTTCACTCAGCGAGTTTAAA		GTTTAAACACATTCAGCGAAGACGGGTAATTTTtaatttctactcttgtagatAATAGACCGGCATCCGAATATTCTTTTTAATTTCTACTGTCGTAGATATGTGACAAGAGATACAACCATTTTTTTAATTTCTACTATCGTAGATCATACTCCTCCAGACCTACCAGATTTTAaatttctactctAgtagatGTAACGAGACCAGTATCAAGCCCGGGCAACAATGTGCGGACGGCGTTGGTCTCTAGCGTTTCCTTCGAAGACGCTAGCGATGTCTTCACTCAGCGAGTTTAAA
14015	CCDC136	CCACATAGTGTCAGGAATTGTGT	ATACACAGTCTTGGTTCTGTATC	CCTGTTAGAGCATGAGAAAGAAA		TTTT	taatttctactcttgtagat	CCACATAGTGTCAGGAATTGTGT	TTTT	TAATTTCTACTGTCGTAGAT	ATACACAGTCTTGGTTCTGTATC	TTTT	TAATTTCTACTATCGTAGAT	CCTGTTAGAGCATGAGAAAGAAA	TTTT	AaatttctactctAgtagat		TTTTtaatttctactcttgtagatCCACATAGTGTCAGGAATTGTGTTTTTTAATTTCTACTGTCGTAGATATACACAGTCTTGGTTCTGTATCTTTTTAATTTCTACTATCGTAGATCCTGTTAGAGCATGAGAAAGAAATTTTAaatttctactctAgtagat		GTTTAAACACATTCAGCGAAGACGG	GTAA	TTTTtaatttctactcttgtagatCCACATAGTGTCAGGAATTGTGTTTTTTAATTTCTACTGTCGTAGATATACACAGTCTTGGTTCTGTATCTTTTTAATTTCTACTATCGTAGATCCTGTTAGAGCATGAGAAAGAAATTTTAaatttctactctAgtagat	GTAA	CGAGACCAGTATCAAGCCCGGGCAACAATGTGCGGACGGCGTTGGTCTCT	AGCG	CTATGTCGACG	GACGCT	AGCG	ATGTCTTCACTCAGCGAGTTTAAA		GTTTAAACACATTCAGCGAAGACGGGTAATTTTtaatttctactcttgtagatCCACATAGTGTCAGGAATTGTGTTTTTTAATTTCTACTGTCGTAGATATACACAGTCTTGGTTCTGTATCTTTTTAATTTCTACTATCGTAGATCCTGTTAGAGCATGAGAAAGAAATTTTAaatttctactctAgtagatGTAACGAGACCAGTATCAAGCCCGGGCAACAATGTGCGGACGGCGTTGGTCTCTAGCGCTATGTCGACGGACGCTAGCGATGTCTTCACTCAGCGAGTTTAAA
14016	SMYD3	CCCACAGGAAGGAAAAGCTGATG	AAGACAACTCTGCCAAGAAGTCG	ATGAGAGAAGAAATACAGGATGC		TTTT	taatttctactcttgtagat	CCCACAGGAAGGAAAAGCTGATG	TTTT	TAATTTCTACTGTCGTAGAT	AAGACAACTCTGCCAAGAAGTCG	TTTT	TAATTTCTACTATCGTAGAT	ATGAGAGAAGAAATACAGGATGC	TTTT	AaatttctactctAgtagat		TTTTtaatttctactcttgtagatCCCACAGGAAGGAAAAGCTGATGTTTTTAATTTCTACTGTCGTAGATAAGACAACTCTGCCAAGAAGTCGTTTTTAATTTCTACTATCGTAGATATGAGAGAAGAAATACAGGATGCTTTTAaatttctactctAgtagat		GTTTAAACACATTCAGCGAAGACGG	GTAA	TTTTtaatttctactcttgtagatCCCACAGGAAGGAAAAGCTGATGTTTTTAATTTCTACTGTCGTAGATAAGACAACTCTGCCAAGAAGTCGTTTTTAATTTCTACTATCGTAGATATGAGAGAAGAAATACAGGATGCTTTTAaatttctactctAgtagat	GTAA	CGAGACCAGTATCAAGCCCGGGCAACAATGTGCGGACGGCGTTGGTCTCT	AGCG	CAGAGCCGCTT	GACGCT	AGCG	ATGTCTTCACTCAGCGAGTTTAAA		GTTTAAACACATTCAGCGAAGACGGGTAATTTTtaatttctactcttgtagatCCCACAGGAAGGAAAAGCTGATGTTTTTAATTTCTACTGTCGTAGATAAGACAACTCTGCCAAGAAGTCGTTTTTAATTTCTACTATCGTAGATATGAGAGAAGAAATACAGGATGCTTTTAaatttctactctAgtagatGTAACGAGACCAGTATCAAGCCCGGGCAACAATGTGCGGACGGCGTTGGTCTCTAGCGCAGAGCCGCTTGACGCTAGCGATGTCTTCACTCAGCGAGTTTAAA
14017	RUSF1	CGTTCCCCACCCCTATGCCCAGC	CGGACATCCTCAATGACGTAGCC	ACCGTGAAGGCCCTGGAGAGCCC		TTTT	taatttctactcttgtagat	CGTTCCCCACCCCTATGCCCAGC	TTTT	TAATTTCTACTGTCGTAGAT	CGGACATCCTCAATGACGTAGCC	TTTT	TAATTTCTACTATCGTAGAT	ACCGTGAAGGCCCTGGAGAGCCC	TTTT	AaatttctactctAgtagat		TTTTtaatttctactcttgtagatCGTTCCCCACCCCTATGCCCAGCTTTTTAATTTCTACTGTCGTAGATCGGACATCCTCAATGACGTAGCCTTTTTAATTTCTACTATCGTAGATACCGTGAAGGCCCTGGAGAGCCCTTTTAaatttctactctAgtagat		GTTTAAACACATTCAGCGAAGACGG	GTAA	TTTTtaatttctactcttgtagatCGTTCCCCACCCCTATGCCCAGCTTTTTAATTTCTACTGTCGTAGATCGGACATCCTCAATGACGTAGCCTTTTTAATTTCTACTATCGTAGATACCGTGAAGGCCCTGGAGAGCCCTTTTAaatttctactctAgtagat	GTAA	CGAGACCAGTATCAAGCCCGGGCAACAATGTGCGGACGGCGTTGGTCTCT	AGCG	TTGCCGAGAGG	GACGCT	AGCG	ATGTCTTCACTCAGCGAGTTTAAA		GTTTAAACACATTCAGCGAAGACGGGTAATTTTtaatttctactcttgtagatCGTTCCCCACCCCTATGCCCAGCTTTTTAATTTCTACTGTCGTAGATCGGACATCCTCAATGACGTAGCCTTTTTAATTTCTACTATCGTAGATACCGTGAAGGCCCTGGAGAGCCCTTTTAaatttctactctAgtagatGTAACGAGACCAGTATCAAGCCCGGGCAACAATGTGCGGACGGCGTTGGTCTCTAGCGTTGCCGAGAGGGACGCTAGCGATGTCTTCACTCAGCGAGTTTAAA
14018	ATPAF1	CCTCTGATCAGGTCAGACCCAGC	ATTAGAAACCTACCTTGTCCTTA	CCCTCCAAACTACTTACAGGAAT		TTTT	taatttctactcttgtagat	CCTCTGATCAGGTCAGACCCAGC	TTTT	TAATTTCTACTGTCGTAGAT	ATTAGAAACCTACCTTGTCCTTA	TTTT	TAATTTCTACTATCGTAGAT	CCCTCCAAACTACTTACAGGAAT	TTTT	AaatttctactctAgtagat		TTTTtaatttctactcttgtagatCCTCTGATCAGGTCAGACCCAGCTTTTTAATTTCTACTGTCGTAGATATTAGAAACCTACCTTGTCCTTATTTTTAATTTCTACTATCGTAGATCCCTCCAAACTACTTACAGGAATTTTTAaatttctactctAgtagat		GTTTAAACACATTCAGCGAAGACGG	GTAA	TTTTtaatttctactcttgtagatCCTCTGATCAGGTCAGACCCAGCTTTTTAATTTCTACTGTCGTAGATATTAGAAACCTACCTTGTCCTTATTTTTAATTTCTACTATCGTAGATCCCTCCAAACTACTTACAGGAATTTTTAaatttctactctAgtagat	GTAA	CGAGACCAGTATCAAGCCCGGGCAACAATGTGCGGACGGCGTTGGTCTCT	AGCG	AAGTGTACCAC	GACGCT	AGCG	ATGTCTTCACTCAGCGAGTTTAAA		GTTTAAACACATTCAGCGAAGACGGGTAATTTTtaatttctactcttgtagatCCTCTGATCAGGTCAGACCCAGCTTTTTAATTTCTACTGTCGTAGATATTAGAAACCTACCTTGTCCTTATTTTTAATTTCTACTATCGTAGATCCCTCCAAACTACTTACAGGAATTTTTAaatttctactctAgtagatGTAACGAGACCAGTATCAAGCCCGGGCAACAATGTGCGGACGGCGTTGGTCTCTAGCGAAGTGTACCACGACGCTAGCGATGTCTTCACTCAGCGAGTTTAAA
14019	MTARC1	ATAGGCAGTAGTAGGTCCTTTGT	CTTATCAGATTGCTTACTCAGAC	CCTCCTGGTTGATCACAAGCCAA		TTTT	taatttctactcttgtagat	ATAGGCAGTAGTAGGTCCTTTGT	TTTT	TAATTTCTACTGTCGTAGAT	CTTATCAGATTGCTTACTCAGAC	TTTT	TAATTTCTACTATCGTAGAT	CCTCCTGGTTGATCACAAGCCAA	TTTT	AaatttctactctAgtagat		TTTTtaatttctactcttgtagatATAGGCAGTAGTAGGTCCTTTGTTTTTTAATTTCTACTGTCGTAGATCTTATCAGATTGCTTACTCAGACTTTTTAATTTCTACTATCGTAGATCCTCCTGGTTGATCACAAGCCAATTTTAaatttctactctAgtagat		GTTTAAACACATTCAGCGAAGACGG	GTAA	TTTTtaatttctactcttgtagatATAGGCAGTAGTAGGTCCTTTGTTTTTTAATTTCTACTGTCGTAGATCTTATCAGATTGCTTACTCAGACTTTTTAATTTCTACTATCGTAGATCCTCCTGGTTGATCACAAGCCAATTTTAaatttctactctAgtagat	GTAA	CGAGACCAGTATCAAGCCCGGGCAACAATGTGCGGACGGCGTTGGTCTCT	AGCG	ATGTTCTGTCC	GACGCT	AGCG	ATGTCTTCACTCAGCGAGTTTAAA		GTTTAAACACATTCAGCGAAGACGGGTAATTTTtaatttctactcttgtagatATAGGCAGTAGTAGGTCCTTTGTTTTTTAATTTCTACTGTCGTAGATCTTATCAGATTGCTTACTCAGACTTTTTAATTTCTACTATCGTAGATCCTCCTGGTTGATCACAAGCCAATTTTAaatttctactctAgtagatGTAACGAGACCAGTATCAAGCCCGGGCAACAATGTGCGGACGGCGTTGGTCTCTAGCGATGTTCTGTCCGACGCTAGCGATGTCTTCACTCAGCGAGTTTAAA
14020	ANHX	GCTGTGGGGGTGAACACCAACCC	AGAGGAACGTGAGGAAAAGGGGC	CCAATTACCGGCGCCGCCAAAGA		TTTT	taatttctactcttgtagat	GCTGTGGGGGTGAACACCAACCC	TTTT	TAATTTCTACTGTCGTAGAT	AGAGGAACGTGAGGAAAAGGGGC	TTTT	TAATTTCTACTATCGTAGAT	CCAATTACCGGCGCCGCCAAAGA	TTTT	AaatttctactctAgtagat		TTTTtaatttctactcttgtagatGCTGTGGGGGTGAACACCAACCCTTTTTAATTTCTACTGTCGTAGATAGAGGAACGTGAGGAAAAGGGGCTTTTTAATTTCTACTATCGTAGATCCAATTACCGGCGCCGCCAAAGATTTTAaatttctactctAgtagat		GTTTAAACACATTCAGCGAAGACGG	GTAA	TTTTtaatttctactcttgtagatGCTGTGGGGGTGAACACCAACCCTTTTTAATTTCTACTGTCGTAGATAGAGGAACGTGAGGAAAAGGGGCTTTTTAATTTCTACTATCGTAGATCCAATTACCGGCGCCGCCAAAGATTTTAaatttctactctAgtagat	GTAA	CGAGACCAGTATCAAGCCCGGGCAACAATGTGCGGACGGCGTTGGTCTCT	AGCG	GCCGAAGTAGG	GACGCT	AGCG	ATGTCTTCACTCAGCGAGTTTAAA		GTTTAAACACATTCAGCGAAGACGGGTAATTTTtaatttctactcttgtagatGCTGTGGGGGTGAACACCAACCCTTTTTAATTTCTACTGTCGTAGATAGAGGAACGTGAGGAAAAGGGGCTTTTTAATTTCTACTATCGTAGATCCAATTACCGGCGCCGCCAAAGATTTTAaatttctactctAgtagatGTAACGAGACCAGTATCAAGCCCGGGCAACAATGTGCGGACGGCGTTGGTCTCTAGCGGCCGAAGTAGGGACGCTAGCGATGTCTTCACTCAGCGAGTTTAAA
14021	TNS3	CTGACTATGGGAAGGTTGAATTA	AGTAGCAAGGAGTCCATGTGTTC	ACCGATCCGGACAGGAGCCCACT		TTTT	taatttctactcttgtagat	CTGACTATGGGAAGGTTGAATTA	TTTT	TAATTTCTACTGTCGTAGAT	AGTAGCAAGGAGTCCATGTGTTC	TTTT	TAATTTCTACTATCGTAGAT	ACCGATCCGGACAGGAGCCCACT	TTTT	AaatttctactctAgtagat		TTTTtaatttctactcttgtagatCTGACTATGGGAAGGTTGAATTATTTTTAATTTCTACTGTCGTAGATAGTAGCAAGGAGTCCATGTGTTCTTTTTAATTTCTACTATCGTAGATACCGATCCGGACAGGAGCCCACTTTTTAaatttctactctAgtagat		GTTTAAACACATTCAGCGAAGACGG	GTAA	TTTTtaatttctactcttgtagatCTGACTATGGGAAGGTTGAATTATTTTTAATTTCTACTGTCGTAGATAGTAGCAAGGAGTCCATGTGTTCTTTTTAATTTCTACTATCGTAGATACCGATCCGGACAGGAGCCCACTTTTTAaatttctactctAgtagat	GTAA	CGAGACCAGTATCAAGCCCGGGCAACAATGTGCGGACGGCGTTGGTCTCT	AGCG	AATCGAACTGT	GACGCT	AGCG	ATGTCTTCACTCAGCGAGTTTAAA		GTTTAAACACATTCAGCGAAGACGGGTAATTTTtaatttctactcttgtagatCTGACTATGGGAAGGTTGAATTATTTTTAATTTCTACTGTCGTAGATAGTAGCAAGGAGTCCATGTGTTCTTTTTAATTTCTACTATCGTAGATACCGATCCGGACAGGAGCCCACTTTTTAaatttctactctAgtagatGTAACGAGACCAGTATCAAGCCCGGGCAACAATGTGCGGACGGCGTTGGTCTCTAGCGAATCGAACTGTGACGCTAGCGATGTCTTCACTCAGCGAGTTTAAA
14022	SI	ACTACATCTAGTGACTTATAATT	ACCTAATGCGACTATAAGTCCTA	ACGGTACTGGTACTTCATATCTC		TTTT	taatttctactcttgtagat	ACTACATCTAGTGACTTATAATT	TTTT	TAATTTCTACTGTCGTAGAT	ACCTAATGCGACTATAAGTCCTA	TTTT	TAATTTCTACTATCGTAGAT	ACGGTACTGGTACTTCATATCTC	TTTT	AaatttctactctAgtagat		TTTTtaatttctactcttgtagatACTACATCTAGTGACTTATAATTTTTTTAATTTCTACTGTCGTAGATACCTAATGCGACTATAAGTCCTATTTTTAATTTCTACTATCGTAGATACGGTACTGGTACTTCATATCTCTTTTAaatttctactctAgtagat		GTTTAAACACATTCAGCGAAGACGG	GTAA	TTTTtaatttctactcttgtagatACTACATCTAGTGACTTATAATTTTTTTAATTTCTACTGTCGTAGATACCTAATGCGACTATAAGTCCTATTTTTAATTTCTACTATCGTAGATACGGTACTGGTACTTCATATCTCTTTTAaatttctactctAgtagat	GTAA	CGAGACCAGTATCAAGCCCGGGCAACAATGTGCGGACGGCGTTGGTCTCT	AGCG	TGGCAGATGAT	GACGCT	AGCG	ATGTCTTCACTCAGCGAGTTTAAA		GTTTAAACACATTCAGCGAAGACGGGTAATTTTtaatttctactcttgtagatACTACATCTAGTGACTTATAATTTTTTTAATTTCTACTGTCGTAGATACCTAATGCGACTATAAGTCCTATTTTTAATTTCTACTATCGTAGATACGGTACTGGTACTTCATATCTCTTTTAaatttctactctAgtagatGTAACGAGACCAGTATCAAGCCCGGGCAACAATGTGCGGACGGCGTTGGTCTCTAGCGTGGCAGATGATGACGCTAGCGATGTCTTCACTCAGCGAGTTTAAA
14023	FAM160B2	AGGGTAAAAAGATTGTAGGTAGG	ATTACTGCGACCACCTCATCACA	TGTCCTGGTGCTCTTCCAGAAAC		TTTT	taatttctactcttgtagat	AGGGTAAAAAGATTGTAGGTAGG	TTTT	TAATTTCTACTGTCGTAGAT	ATTACTGCGACCACCTCATCACA	TTTT	TAATTTCTACTATCGTAGAT	TGTCCTGGTGCTCTTCCAGAAAC	TTTT	AaatttctactctAgtagat		TTTTtaatttctactcttgtagatAGGGTAAAAAGATTGTAGGTAGGTTTTTAATTTCTACTGTCGTAGATATTACTGCGACCACCTCATCACATTTTTAATTTCTACTATCGTAGATTGTCCTGGTGCTCTTCCAGAAACTTTTAaatttctactctAgtagat		GTTTAAACACATTCAGCGAAGACGG	GTAA	TTTTtaatttctactcttgtagatAGGGTAAAAAGATTGTAGGTAGGTTTTTAATTTCTACTGTCGTAGATATTACTGCGACCACCTCATCACATTTTTAATTTCTACTATCGTAGATTGTCCTGGTGCTCTTCCAGAAACTTTTAaatttctactctAgtagat	GTAA	CGAGACCAGTATCAAGCCCGGGCAACAATGTGCGGACGGCGTTGGTCTCT	AGCG	CACACCTCATT	GACGCT	AGCG	ATGTCTTCACTCAGCGAGTTTAAA		GTTTAAACACATTCAGCGAAGACGGGTAATTTTtaatttctactcttgtagatAGGGTAAAAAGATTGTAGGTAGGTTTTTAATTTCTACTGTCGTAGATATTACTGCGACCACCTCATCACATTTTTAATTTCTACTATCGTAGATTGTCCTGGTGCTCTTCCAGAAACTTTTAaatttctactctAgtagatGTAACGAGACCAGTATCAAGCCCGGGCAACAATGTGCGGACGGCGTTGGTCTCTAGCGCACACCTCATTGACGCTAGCGATGTCTTCACTCAGCGAGTTTAAA
14024	PARP12	AGATAAGTGCCATAGAGTTCATT	GCACTAGCTGTAAGAGATCCCAT	ACGCCATGACTTACGGTGCTACC		TTTT	taatttctactcttgtagat	AGATAAGTGCCATAGAGTTCATT	TTTT	TAATTTCTACTGTCGTAGAT	GCACTAGCTGTAAGAGATCCCAT	TTTT	TAATTTCTACTATCGTAGAT	ACGCCATGACTTACGGTGCTACC	TTTT	AaatttctactctAgtagat		TTTTtaatttctactcttgtagatAGATAAGTGCCATAGAGTTCATTTTTTTAATTTCTACTGTCGTAGATGCACTAGCTGTAAGAGATCCCATTTTTTAATTTCTACTATCGTAGATACGCCATGACTTACGGTGCTACCTTTTAaatttctactctAgtagat		GTTTAAACACATTCAGCGAAGACGG	GTAA	TTTTtaatttctactcttgtagatAGATAAGTGCCATAGAGTTCATTTTTTTAATTTCTACTGTCGTAGATGCACTAGCTGTAAGAGATCCCATTTTTTAATTTCTACTATCGTAGATACGCCATGACTTACGGTGCTACCTTTTAaatttctactctAgtagat	GTAA	CGAGACCAGTATCAAGCCCGGGCAACAATGTGCGGACGGCGTTGGTCTCT	AGCG	ATACTCACTCA	GACGCT	AGCG	ATGTCTTCACTCAGCGAGTTTAAA		GTTTAAACACATTCAGCGAAGACGGGTAATTTTtaatttctactcttgtagatAGATAAGTGCCATAGAGTTCATTTTTTTAATTTCTACTGTCGTAGATGCACTAGCTGTAAGAGATCCCATTTTTTAATTTCTACTATCGTAGATACGCCATGACTTACGGTGCTACCTTTTAaatttctactctAgtagatGTAACGAGACCAGTATCAAGCCCGGGCAACAATGTGCGGACGGCGTTGGTCTCTAGCGATACTCACTCAGACGCTAGCGATGTCTTCACTCAGCGAGTTTAAA
14025	GAREM1	GATCGGACAGAACCTCTAAACTG	ACATCACGGACAGCCCGTGAATA	GCACCCGAAGTCCCCTGGAACTT		TTTT	taatttctactcttgtagat	GATCGGACAGAACCTCTAAACTG	TTTT	TAATTTCTACTGTCGTAGAT	ACATCACGGACAGCCCGTGAATA	TTTT	TAATTTCTACTATCGTAGAT	GCACCCGAAGTCCCCTGGAACTT	TTTT	AaatttctactctAgtagat		TTTTtaatttctactcttgtagatGATCGGACAGAACCTCTAAACTGTTTTTAATTTCTACTGTCGTAGATACATCACGGACAGCCCGTGAATATTTTTAATTTCTACTATCGTAGATGCACCCGAAGTCCCCTGGAACTTTTTTAaatttctactctAgtagat		GTTTAAACACATTCAGCGAAGACGG	GTAA	TTTTtaatttctactcttgtagatGATCGGACAGAACCTCTAAACTGTTTTTAATTTCTACTGTCGTAGATACATCACGGACAGCCCGTGAATATTTTTAATTTCTACTATCGTAGATGCACCCGAAGTCCCCTGGAACTTTTTTAaatttctactctAgtagat	GTAA	CGAGACCAGTATCAAGCCCGGGCAACAATGTGCGGACGGCGTTGGTCTCT	AGCG	CATGTTTGTTC	GACGCT	AGCG	ATGTCTTCACTCAGCGAGTTTAAA		GTTTAAACACATTCAGCGAAGACGGGTAATTTTtaatttctactcttgtagatGATCGGACAGAACCTCTAAACTGTTTTTAATTTCTACTGTCGTAGATACATCACGGACAGCCCGTGAATATTTTTAATTTCTACTATCGTAGATGCACCCGAAGTCCCCTGGAACTTTTTTAaatttctactctAgtagatGTAACGAGACCAGTATCAAGCCCGGGCAACAATGTGCGGACGGCGTTGGTCTCTAGCGCATGTTTGTTCGACGCTAGCGATGTCTTCACTCAGCGAGTTTAAA
14026	ZNF574	GGTATGAGTGCTCCACAGCCACT	AGTGCCCCCTGTGCAGTCGTGTC	CTGGAGCACCAGGCCACTCACTT		TTTT	taatttctactcttgtagat	GGTATGAGTGCTCCACAGCCACT	TTTT	TAATTTCTACTGTCGTAGAT	AGTGCCCCCTGTGCAGTCGTGTC	TTTT	TAATTTCTACTATCGTAGAT	CTGGAGCACCAGGCCACTCACTT	TTTT	AaatttctactctAgtagat		TTTTtaatttctactcttgtagatGGTATGAGTGCTCCACAGCCACTTTTTTAATTTCTACTGTCGTAGATAGTGCCCCCTGTGCAGTCGTGTCTTTTTAATTTCTACTATCGTAGATCTGGAGCACCAGGCCACTCACTTTTTTAaatttctactctAgtagat		GTTTAAACACATTCAGCGAAGACGG	GTAA	TTTTtaatttctactcttgtagatGGTATGAGTGCTCCACAGCCACTTTTTTAATTTCTACTGTCGTAGATAGTGCCCCCTGTGCAGTCGTGTCTTTTTAATTTCTACTATCGTAGATCTGGAGCACCAGGCCACTCACTTTTTTAaatttctactctAgtagat	GTAA	CGAGACCAGTATCAAGCCCGGGCAACAATGTGCGGACGGCGTTGGTCTCT	AGCG	TTATGCAACCC	GACGCT	AGCG	ATGTCTTCACTCAGCGAGTTTAAA		GTTTAAACACATTCAGCGAAGACGGGTAATTTTtaatttctactcttgtagatGGTATGAGTGCTCCACAGCCACTTTTTTAATTTCTACTGTCGTAGATAGTGCCCCCTGTGCAGTCGTGTCTTTTTAATTTCTACTATCGTAGATCTGGAGCACCAGGCCACTCACTTTTTTAaatttctactctAgtagatGTAACGAGACCAGTATCAAGCCCGGGCAACAATGTGCGGACGGCGTTGGTCTCTAGCGTTATGCAACCCGACGCTAGCGATGTCTTCACTCAGCGAGTTTAAA
14027	CREB3L2	GTGGGGATGGGATAGCCCTCAGC	GGAATAATGGTCTGGCACGAGGA	CCAGAACGTCTTGGGTCAGCTCC		TTTT	taatttctactcttgtagat	GTGGGGATGGGATAGCCCTCAGC	TTTT	TAATTTCTACTGTCGTAGAT	GGAATAATGGTCTGGCACGAGGA	TTTT	TAATTTCTACTATCGTAGAT	CCAGAACGTCTTGGGTCAGCTCC	TTTT	AaatttctactctAgtagat		TTTTtaatttctactcttgtagatGTGGGGATGGGATAGCCCTCAGCTTTTTAATTTCTACTGTCGTAGATGGAATAATGGTCTGGCACGAGGATTTTTAATTTCTACTATCGTAGATCCAGAACGTCTTGGGTCAGCTCCTTTTAaatttctactctAgtagat		GTTTAAACACATTCAGCGAAGACGG	GTAA	TTTTtaatttctactcttgtagatGTGGGGATGGGATAGCCCTCAGCTTTTTAATTTCTACTGTCGTAGATGGAATAATGGTCTGGCACGAGGATTTTTAATTTCTACTATCGTAGATCCAGAACGTCTTGGGTCAGCTCCTTTTAaatttctactctAgtagat	GTAA	CGAGACCAGTATCAAGCCCGGGCAACAATGTGCGGACGGCGTTGGTCTCT	AGCG	AACTTCAGTCC	GACGCT	AGCG	ATGTCTTCACTCAGCGAGTTTAAA		GTTTAAACACATTCAGCGAAGACGGGTAATTTTtaatttctactcttgtagatGTGGGGATGGGATAGCCCTCAGCTTTTTAATTTCTACTGTCGTAGATGGAATAATGGTCTGGCACGAGGATTTTTAATTTCTACTATCGTAGATCCAGAACGTCTTGGGTCAGCTCCTTTTAaatttctactctAgtagatGTAACGAGACCAGTATCAAGCCCGGGCAACAATGTGCGGACGGCGTTGGTCTCTAGCGAACTTCAGTCCGACGCTAGCGATGTCTTCACTCAGCGAGTTTAAA
14028	S100PBP	GGCTAAGACCATCTTCTCTCATC	GTATGAGCTGGTCCATGACCACT	AACAGACTGTCTCTGATAAAAAT		TTTT	taatttctactcttgtagat	GGCTAAGACCATCTTCTCTCATC	TTTT	TAATTTCTACTGTCGTAGAT	GTATGAGCTGGTCCATGACCACT	TTTT	TAATTTCTACTATCGTAGAT	AACAGACTGTCTCTGATAAAAAT	TTTT	AaatttctactctAgtagat		TTTTtaatttctactcttgtagatGGCTAAGACCATCTTCTCTCATCTTTTTAATTTCTACTGTCGTAGATGTATGAGCTGGTCCATGACCACTTTTTTAATTTCTACTATCGTAGATAACAGACTGTCTCTGATAAAAATTTTTAaatttctactctAgtagat		GTTTAAACACATTCAGCGAAGACGG	GTAA	TTTTtaatttctactcttgtagatGGCTAAGACCATCTTCTCTCATCTTTTTAATTTCTACTGTCGTAGATGTATGAGCTGGTCCATGACCACTTTTTTAATTTCTACTATCGTAGATAACAGACTGTCTCTGATAAAAATTTTTAaatttctactctAgtagat	GTAA	CGAGACCAGTATCAAGCCCGGGCAACAATGTGCGGACGGCGTTGGTCTCT	AGCG	CAATTCACAAC	GACGCT	AGCG	ATGTCTTCACTCAGCGAGTTTAAA		GTTTAAACACATTCAGCGAAGACGGGTAATTTTtaatttctactcttgtagatGGCTAAGACCATCTTCTCTCATCTTTTTAATTTCTACTGTCGTAGATGTATGAGCTGGTCCATGACCACTTTTTTAATTTCTACTATCGTAGATAACAGACTGTCTCTGATAAAAATTTTTAaatttctactctAgtagatGTAACGAGACCAGTATCAAGCCCGGGCAACAATGTGCGGACGGCGTTGGTCTCTAGCGCAATTCACAACGACGCTAGCGATGTCTTCACTCAGCGAGTTTAAA
14029	IPPK	CCCTGATGTTCTCGGTAGGAAAA	ACAGGTAGCAACTGGGAAGTGGA	ACCAGACTCCAAACCTACCGCTT		TTTT	taatttctactcttgtagat	CCCTGATGTTCTCGGTAGGAAAA	TTTT	TAATTTCTACTGTCGTAGAT	ACAGGTAGCAACTGGGAAGTGGA	TTTT	TAATTTCTACTATCGTAGAT	ACCAGACTCCAAACCTACCGCTT	TTTT	AaatttctactctAgtagat		TTTTtaatttctactcttgtagatCCCTGATGTTCTCGGTAGGAAAATTTTTAATTTCTACTGTCGTAGATACAGGTAGCAACTGGGAAGTGGATTTTTAATTTCTACTATCGTAGATACCAGACTCCAAACCTACCGCTTTTTTAaatttctactctAgtagat		GTTTAAACACATTCAGCGAAGACGG	GTAA	TTTTtaatttctactcttgtagatCCCTGATGTTCTCGGTAGGAAAATTTTTAATTTCTACTGTCGTAGATACAGGTAGCAACTGGGAAGTGGATTTTTAATTTCTACTATCGTAGATACCAGACTCCAAACCTACCGCTTTTTTAaatttctactctAgtagat	GTAA	CGAGACCAGTATCAAGCCCGGGCAACAATGTGCGGACGGCGTTGGTCTCT	AGCG	ATCCATTTGCA	GACGCT	AGCG	ATGTCTTCACTCAGCGAGTTTAAA		GTTTAAACACATTCAGCGAAGACGGGTAATTTTtaatttctactcttgtagatCCCTGATGTTCTCGGTAGGAAAATTTTTAATTTCTACTGTCGTAGATACAGGTAGCAACTGGGAAGTGGATTTTTAATTTCTACTATCGTAGATACCAGACTCCAAACCTACCGCTTTTTTAaatttctactctAgtagatGTAACGAGACCAGTATCAAGCCCGGGCAACAATGTGCGGACGGCGTTGGTCTCTAGCGATCCATTTGCAGACGCTAGCGATGTCTTCACTCAGCGAGTTTAAA
14030	MEAF6	GTTGGTCAGATACCGATCCCAGC	GAAACTCCAATAGCAAAAATGAT	ATCTCTCAGGAAACATTGGCAAA		TTTT	taatttctactcttgtagat	GTTGGTCAGATACCGATCCCAGC	TTTT	TAATTTCTACTGTCGTAGAT	GAAACTCCAATAGCAAAAATGAT	TTTT	TAATTTCTACTATCGTAGAT	ATCTCTCAGGAAACATTGGCAAA	TTTT	AaatttctactctAgtagat		TTTTtaatttctactcttgtagatGTTGGTCAGATACCGATCCCAGCTTTTTAATTTCTACTGTCGTAGATGAAACTCCAATAGCAAAAATGATTTTTTAATTTCTACTATCGTAGATATCTCTCAGGAAACATTGGCAAATTTTAaatttctactctAgtagat		GTTTAAACACATTCAGCGAAGACGG	GTAA	TTTTtaatttctactcttgtagatGTTGGTCAGATACCGATCCCAGCTTTTTAATTTCTACTGTCGTAGATGAAACTCCAATAGCAAAAATGATTTTTTAATTTCTACTATCGTAGATATCTCTCAGGAAACATTGGCAAATTTTAaatttctactctAgtagat	GTAA	CGAGACCAGTATCAAGCCCGGGCAACAATGTGCGGACGGCGTTGGTCTCT	AGCG	TACCTACAAGG	GACGCT	AGCG	ATGTCTTCACTCAGCGAGTTTAAA		GTTTAAACACATTCAGCGAAGACGGGTAATTTTtaatttctactcttgtagatGTTGGTCAGATACCGATCCCAGCTTTTTAATTTCTACTGTCGTAGATGAAACTCCAATAGCAAAAATGATTTTTTAATTTCTACTATCGTAGATATCTCTCAGGAAACATTGGCAAATTTTAaatttctactctAgtagatGTAACGAGACCAGTATCAAGCCCGGGCAACAATGTGCGGACGGCGTTGGTCTCTAGCGTACCTACAAGGGACGCTAGCGATGTCTTCACTCAGCGAGTTTAAA
14031	SIAH1	CCCTGTAAATATGCGTCTTCTGG	AGTGTCCAGTCTGCTTTGACTAT	CAGGAAGCACCAGGGCACGGACA		TTTT	taatttctactcttgtagat	CCCTGTAAATATGCGTCTTCTGG	TTTT	TAATTTCTACTGTCGTAGAT	AGTGTCCAGTCTGCTTTGACTAT	TTTT	TAATTTCTACTATCGTAGAT	CAGGAAGCACCAGGGCACGGACA	TTTT	AaatttctactctAgtagat		TTTTtaatttctactcttgtagatCCCTGTAAATATGCGTCTTCTGGTTTTTAATTTCTACTGTCGTAGATAGTGTCCAGTCTGCTTTGACTATTTTTTAATTTCTACTATCGTAGATCAGGAAGCACCAGGGCACGGACATTTTAaatttctactctAgtagat		GTTTAAACACATTCAGCGAAGACGG	GTAA	TTTTtaatttctactcttgtagatCCCTGTAAATATGCGTCTTCTGGTTTTTAATTTCTACTGTCGTAGATAGTGTCCAGTCTGCTTTGACTATTTTTTAATTTCTACTATCGTAGATCAGGAAGCACCAGGGCACGGACATTTTAaatttctactctAgtagat	GTAA	CGAGACCAGTATCAAGCCCGGGCAACAATGTGCGGACGGCGTTGGTCTCT	AGCG	CGTTTACGAAC	GACGCT	AGCG	ATGTCTTCACTCAGCGAGTTTAAA		GTTTAAACACATTCAGCGAAGACGGGTAATTTTtaatttctactcttgtagatCCCTGTAAATATGCGTCTTCTGGTTTTTAATTTCTACTGTCGTAGATAGTGTCCAGTCTGCTTTGACTATTTTTTAATTTCTACTATCGTAGATCAGGAAGCACCAGGGCACGGACATTTTAaatttctactctAgtagatGTAACGAGACCAGTATCAAGCCCGGGCAACAATGTGCGGACGGCGTTGGTCTCTAGCGCGTTTACGAACGACGCTAGCGATGTCTTCACTCAGCGAGTTTAAA
14032	CCDC14	GTAGGTCTGTTTCCTTATGAATT	AACATACATGTGCGAGATACAAA	CCTACATTCAAGGTTGCAATCCA		TTTT	taatttctactcttgtagat	GTAGGTCTGTTTCCTTATGAATT	TTTT	TAATTTCTACTGTCGTAGAT	AACATACATGTGCGAGATACAAA	TTTT	TAATTTCTACTATCGTAGAT	CCTACATTCAAGGTTGCAATCCA	TTTT	AaatttctactctAgtagat		TTTTtaatttctactcttgtagatGTAGGTCTGTTTCCTTATGAATTTTTTTAATTTCTACTGTCGTAGATAACATACATGTGCGAGATACAAATTTTTAATTTCTACTATCGTAGATCCTACATTCAAGGTTGCAATCCATTTTAaatttctactctAgtagat		GTTTAAACACATTCAGCGAAGACGG	GTAA	TTTTtaatttctactcttgtagatGTAGGTCTGTTTCCTTATGAATTTTTTTAATTTCTACTGTCGTAGATAACATACATGTGCGAGATACAAATTTTTAATTTCTACTATCGTAGATCCTACATTCAAGGTTGCAATCCATTTTAaatttctactctAgtagat	GTAA	CGAGACCAGTATCAAGCCCGGGCAACAATGTGCGGACGGCGTTGGTCTCT	AGCG	TTCGTACAACT	GACGCT	AGCG	ATGTCTTCACTCAGCGAGTTTAAA		GTTTAAACACATTCAGCGAAGACGGGTAATTTTtaatttctactcttgtagatGTAGGTCTGTTTCCTTATGAATTTTTTTAATTTCTACTGTCGTAGATAACATACATGTGCGAGATACAAATTTTTAATTTCTACTATCGTAGATCCTACATTCAAGGTTGCAATCCATTTTAaatttctactctAgtagatGTAACGAGACCAGTATCAAGCCCGGGCAACAATGTGCGGACGGCGTTGGTCTCTAGCGTTCGTACAACTGACGCTAGCGATGTCTTCACTCAGCGAGTTTAAA
14033	ILRUN	TATAGGAACCTACAAGCAGCAAT	AGATGTCATCTGGGTGATTCTCA	GGAGTAACGCAGCAGCTGTCATC		TTTT	taatttctactcttgtagat	TATAGGAACCTACAAGCAGCAAT	TTTT	TAATTTCTACTGTCGTAGAT	AGATGTCATCTGGGTGATTCTCA	TTTT	TAATTTCTACTATCGTAGAT	GGAGTAACGCAGCAGCTGTCATC	TTTT	AaatttctactctAgtagat		TTTTtaatttctactcttgtagatTATAGGAACCTACAAGCAGCAATTTTTTAATTTCTACTGTCGTAGATAGATGTCATCTGGGTGATTCTCATTTTTAATTTCTACTATCGTAGATGGAGTAACGCAGCAGCTGTCATCTTTTAaatttctactctAgtagat		GTTTAAACACATTCAGCGAAGACGG	GTAA	TTTTtaatttctactcttgtagatTATAGGAACCTACAAGCAGCAATTTTTTAATTTCTACTGTCGTAGATAGATGTCATCTGGGTGATTCTCATTTTTAATTTCTACTATCGTAGATGGAGTAACGCAGCAGCTGTCATCTTTTAaatttctactctAgtagat	GTAA	CGAGACCAGTATCAAGCCCGGGCAACAATGTGCGGACGGCGTTGGTCTCT	AGCG	GCAGGTGCAAA	GACGCT	AGCG	ATGTCTTCACTCAGCGAGTTTAAA		GTTTAAACACATTCAGCGAAGACGGGTAATTTTtaatttctactcttgtagatTATAGGAACCTACAAGCAGCAATTTTTTAATTTCTACTGTCGTAGATAGATGTCATCTGGGTGATTCTCATTTTTAATTTCTACTATCGTAGATGGAGTAACGCAGCAGCTGTCATCTTTTAaatttctactctAgtagatGTAACGAGACCAGTATCAAGCCCGGGCAACAATGTGCGGACGGCGTTGGTCTCTAGCGGCAGGTGCAAAGACGCTAGCGATGTCTTCACTCAGCGAGTTTAAA
14034	ENGASE	TGTCCTCGGACCAGTTAGATATT	ATGGCTGGCTGATCAACATCGAG	CAACCTCCGGTGGGATCACACCC		TTTT	taatttctactcttgtagat	TGTCCTCGGACCAGTTAGATATT	TTTT	TAATTTCTACTGTCGTAGAT	ATGGCTGGCTGATCAACATCGAG	TTTT	TAATTTCTACTATCGTAGAT	CAACCTCCGGTGGGATCACACCC	TTTT	AaatttctactctAgtagat		TTTTtaatttctactcttgtagatTGTCCTCGGACCAGTTAGATATTTTTTTAATTTCTACTGTCGTAGATATGGCTGGCTGATCAACATCGAGTTTTTAATTTCTACTATCGTAGATCAACCTCCGGTGGGATCACACCCTTTTAaatttctactctAgtagat		GTTTAAACACATTCAGCGAAGACGG	GTAA	TTTTtaatttctactcttgtagatTGTCCTCGGACCAGTTAGATATTTTTTTAATTTCTACTGTCGTAGATATGGCTGGCTGATCAACATCGAGTTTTTAATTTCTACTATCGTAGATCAACCTCCGGTGGGATCACACCCTTTTAaatttctactctAgtagat	GTAA	CGAGACCAGTATCAAGCCCGGGCAACAATGTGCGGACGGCGTTGGTCTCT	AGCG	CTGTTAGGAGA	GACGCT	AGCG	ATGTCTTCACTCAGCGAGTTTAAA		GTTTAAACACATTCAGCGAAGACGGGTAATTTTtaatttctactcttgtagatTGTCCTCGGACCAGTTAGATATTTTTTTAATTTCTACTGTCGTAGATATGGCTGGCTGATCAACATCGAGTTTTTAATTTCTACTATCGTAGATCAACCTCCGGTGGGATCACACCCTTTTAaatttctactctAgtagatGTAACGAGACCAGTATCAAGCCCGGGCAACAATGTGCGGACGGCGTTGGTCTCTAGCGCTGTTAGGAGAGACGCTAGCGATGTCTTCACTCAGCGAGTTTAAA
14035	PCED1A	CCTCGCCCCAACCTGGAGAGATC	ACTTCCGGCATGCAGTACAGCAC	AGCTGGGCAGCTGTGAGCAGTGA		TTTT	taatttctactcttgtagat	CCTCGCCCCAACCTGGAGAGATC	TTTT	TAATTTCTACTGTCGTAGAT	ACTTCCGGCATGCAGTACAGCAC	TTTT	TAATTTCTACTATCGTAGAT	AGCTGGGCAGCTGTGAGCAGTGA	TTTT	AaatttctactctAgtagat		TTTTtaatttctactcttgtagatCCTCGCCCCAACCTGGAGAGATCTTTTTAATTTCTACTGTCGTAGATACTTCCGGCATGCAGTACAGCACTTTTTAATTTCTACTATCGTAGATAGCTGGGCAGCTGTGAGCAGTGATTTTAaatttctactctAgtagat		GTTTAAACACATTCAGCGAAGACGG	GTAA	TTTTtaatttctactcttgtagatCCTCGCCCCAACCTGGAGAGATCTTTTTAATTTCTACTGTCGTAGATACTTCCGGCATGCAGTACAGCACTTTTTAATTTCTACTATCGTAGATAGCTGGGCAGCTGTGAGCAGTGATTTTAaatttctactctAgtagat	GTAA	CGAGACCAGTATCAAGCCCGGGCAACAATGTGCGGACGGCGTTGGTCTCT	AGCG	ATCTTGGCGGA	GACGCT	AGCG	ATGTCTTCACTCAGCGAGTTTAAA		GTTTAAACACATTCAGCGAAGACGGGTAATTTTtaatttctactcttgtagatCCTCGCCCCAACCTGGAGAGATCTTTTTAATTTCTACTGTCGTAGATACTTCCGGCATGCAGTACAGCACTTTTTAATTTCTACTATCGTAGATAGCTGGGCAGCTGTGAGCAGTGATTTTAaatttctactctAgtagatGTAACGAGACCAGTATCAAGCCCGGGCAACAATGTGCGGACGGCGTTGGTCTCTAGCGATCTTGGCGGAGACGCTAGCGATGTCTTCACTCAGCGAGTTTAAA
14036	C11orf1	CAGTATGGATGGCGATGCACCAC	CCAGAGACAGAACCTCGCCTGTT	CTCACAAACCCACACTGTGGCAG		TTTT	taatttctactcttgtagat	CAGTATGGATGGCGATGCACCAC	TTTT	TAATTTCTACTGTCGTAGAT	CCAGAGACAGAACCTCGCCTGTT	TTTT	TAATTTCTACTATCGTAGAT	CTCACAAACCCACACTGTGGCAG	TTTT	AaatttctactctAgtagat		TTTTtaatttctactcttgtagatCAGTATGGATGGCGATGCACCACTTTTTAATTTCTACTGTCGTAGATCCAGAGACAGAACCTCGCCTGTTTTTTTAATTTCTACTATCGTAGATCTCACAAACCCACACTGTGGCAGTTTTAaatttctactctAgtagat		GTTTAAACACATTCAGCGAAGACGG	GTAA	TTTTtaatttctactcttgtagatCAGTATGGATGGCGATGCACCACTTTTTAATTTCTACTGTCGTAGATCCAGAGACAGAACCTCGCCTGTTTTTTTAATTTCTACTATCGTAGATCTCACAAACCCACACTGTGGCAGTTTTAaatttctactctAgtagat	GTAA	CGAGACCAGTATCAAGCCCGGGCAACAATGTGCGGACGGCGTTGGTCTCT	AGCG	AAGAAGGACTC	GACGCT	AGCG	ATGTCTTCACTCAGCGAGTTTAAA		GTTTAAACACATTCAGCGAAGACGGGTAATTTTtaatttctactcttgtagatCAGTATGGATGGCGATGCACCACTTTTTAATTTCTACTGTCGTAGATCCAGAGACAGAACCTCGCCTGTTTTTTTAATTTCTACTATCGTAGATCTCACAAACCCACACTGTGGCAGTTTTAaatttctactctAgtagatGTAACGAGACCAGTATCAAGCCCGGGCAACAATGTGCGGACGGCGTTGGTCTCTAGCGAAGAAGGACTCGACGCTAGCGATGTCTTCACTCAGCGAGTTTAAA
14037	RMND5B	CCCACTCGGGATACACTGCTGTG	CTAGAGTTGAATCGAATCCTGGA	TCTGCAGCCCTCCAGGGGACCCC		TTTT	taatttctactcttgtagat	CCCACTCGGGATACACTGCTGTG	TTTT	TAATTTCTACTGTCGTAGAT	CTAGAGTTGAATCGAATCCTGGA	TTTT	TAATTTCTACTATCGTAGAT	TCTGCAGCCCTCCAGGGGACCCC	TTTT	AaatttctactctAgtagat		TTTTtaatttctactcttgtagatCCCACTCGGGATACACTGCTGTGTTTTTAATTTCTACTGTCGTAGATCTAGAGTTGAATCGAATCCTGGATTTTTAATTTCTACTATCGTAGATTCTGCAGCCCTCCAGGGGACCCCTTTTAaatttctactctAgtagat		GTTTAAACACATTCAGCGAAGACGG	GTAA	TTTTtaatttctactcttgtagatCCCACTCGGGATACACTGCTGTGTTTTTAATTTCTACTGTCGTAGATCTAGAGTTGAATCGAATCCTGGATTTTTAATTTCTACTATCGTAGATTCTGCAGCCCTCCAGGGGACCCCTTTTAaatttctactctAgtagat	GTAA	CGAGACCAGTATCAAGCCCGGGCAACAATGTGCGGACGGCGTTGGTCTCT	AGCG	TCCTGGCTCCA	GACGCT	AGCG	ATGTCTTCACTCAGCGAGTTTAAA		GTTTAAACACATTCAGCGAAGACGGGTAATTTTtaatttctactcttgtagatCCCACTCGGGATACACTGCTGTGTTTTTAATTTCTACTGTCGTAGATCTAGAGTTGAATCGAATCCTGGATTTTTAATTTCTACTATCGTAGATTCTGCAGCCCTCCAGGGGACCCCTTTTAaatttctactctAgtagatGTAACGAGACCAGTATCAAGCCCGGGCAACAATGTGCGGACGGCGTTGGTCTCTAGCGTCCTGGCTCCAGACGCTAGCGATGTCTTCACTCAGCGAGTTTAAA
14038	FNDC3B	GCTCTTATATCCTAACTCACCTC	CTTCCGTATTAGAAGCAGTCAGC	GAGCGGCCAGCCTGAATGTGTAC		TTTT	taatttctactcttgtagat	GCTCTTATATCCTAACTCACCTC	TTTT	TAATTTCTACTGTCGTAGAT	CTTCCGTATTAGAAGCAGTCAGC	TTTT	TAATTTCTACTATCGTAGAT	GAGCGGCCAGCCTGAATGTGTAC	TTTT	AaatttctactctAgtagat		TTTTtaatttctactcttgtagatGCTCTTATATCCTAACTCACCTCTTTTTAATTTCTACTGTCGTAGATCTTCCGTATTAGAAGCAGTCAGCTTTTTAATTTCTACTATCGTAGATGAGCGGCCAGCCTGAATGTGTACTTTTAaatttctactctAgtagat		GTTTAAACACATTCAGCGAAGACGG	GTAA	TTTTtaatttctactcttgtagatGCTCTTATATCCTAACTCACCTCTTTTTAATTTCTACTGTCGTAGATCTTCCGTATTAGAAGCAGTCAGCTTTTTAATTTCTACTATCGTAGATGAGCGGCCAGCCTGAATGTGTACTTTTAaatttctactctAgtagat	GTAA	CGAGACCAGTATCAAGCCCGGGCAACAATGTGCGGACGGCGTTGGTCTCT	AGCG	TTTCTCCACAG	GACGCT	AGCG	ATGTCTTCACTCAGCGAGTTTAAA		GTTTAAACACATTCAGCGAAGACGGGTAATTTTtaatttctactcttgtagatGCTCTTATATCCTAACTCACCTCTTTTTAATTTCTACTGTCGTAGATCTTCCGTATTAGAAGCAGTCAGCTTTTTAATTTCTACTATCGTAGATGAGCGGCCAGCCTGAATGTGTACTTTTAaatttctactctAgtagatGTAACGAGACCAGTATCAAGCCCGGGCAACAATGTGCGGACGGCGTTGGTCTCTAGCGTTTCTCCACAGGACGCTAGCGATGTCTTCACTCAGCGAGTTTAAA
14039	MTHFSD	GGGCTACATGGAATCACAAAATT	CCAGAACACAGGAAGTTAAAGTG	ATAAGATCACACCACCCCCTGGG		TTTT	taatttctactcttgtagat	GGGCTACATGGAATCACAAAATT	TTTT	TAATTTCTACTGTCGTAGAT	CCAGAACACAGGAAGTTAAAGTG	TTTT	TAATTTCTACTATCGTAGAT	ATAAGATCACACCACCCCCTGGG	TTTT	AaatttctactctAgtagat		TTTTtaatttctactcttgtagatGGGCTACATGGAATCACAAAATTTTTTTAATTTCTACTGTCGTAGATCCAGAACACAGGAAGTTAAAGTGTTTTTAATTTCTACTATCGTAGATATAAGATCACACCACCCCCTGGGTTTTAaatttctactctAgtagat		GTTTAAACACATTCAGCGAAGACGG	GTAA	TTTTtaatttctactcttgtagatGGGCTACATGGAATCACAAAATTTTTTTAATTTCTACTGTCGTAGATCCAGAACACAGGAAGTTAAAGTGTTTTTAATTTCTACTATCGTAGATATAAGATCACACCACCCCCTGGGTTTTAaatttctactctAgtagat	GTAA	CGAGACCAGTATCAAGCCCGGGCAACAATGTGCGGACGGCGTTGGTCTCT	AGCG	AGCTAAACGCG	GACGCT	AGCG	ATGTCTTCACTCAGCGAGTTTAAA		GTTTAAACACATTCAGCGAAGACGGGTAATTTTtaatttctactcttgtagatGGGCTACATGGAATCACAAAATTTTTTTAATTTCTACTGTCGTAGATCCAGAACACAGGAAGTTAAAGTGTTTTTAATTTCTACTATCGTAGATATAAGATCACACCACCCCCTGGGTTTTAaatttctactctAgtagatGTAACGAGACCAGTATCAAGCCCGGGCAACAATGTGCGGACGGCGTTGGTCTCTAGCGAGCTAAACGCGGACGCTAGCGATGTCTTCACTCAGCGAGTTTAAA
14040	SIAH2	ACTATGTCCTGCCTCCTATTCTG	TCCGTATGGTGCAGGGTCAGGGA	CAGTATGCCACCACGGGCTGTTC		TTTT	taatttctactcttgtagat	ACTATGTCCTGCCTCCTATTCTG	TTTT	TAATTTCTACTGTCGTAGAT	TCCGTATGGTGCAGGGTCAGGGA	TTTT	TAATTTCTACTATCGTAGAT	CAGTATGCCACCACGGGCTGTTC	TTTT	AaatttctactctAgtagat		TTTTtaatttctactcttgtagatACTATGTCCTGCCTCCTATTCTGTTTTTAATTTCTACTGTCGTAGATTCCGTATGGTGCAGGGTCAGGGATTTTTAATTTCTACTATCGTAGATCAGTATGCCACCACGGGCTGTTCTTTTAaatttctactctAgtagat		GTTTAAACACATTCAGCGAAGACGG	GTAA	TTTTtaatttctactcttgtagatACTATGTCCTGCCTCCTATTCTGTTTTTAATTTCTACTGTCGTAGATTCCGTATGGTGCAGGGTCAGGGATTTTTAATTTCTACTATCGTAGATCAGTATGCCACCACGGGCTGTTCTTTTAaatttctactctAgtagat	GTAA	CGAGACCAGTATCAAGCCCGGGCAACAATGTGCGGACGGCGTTGGTCTCT	AGCG	CCTTCCATCGT	GACGCT	AGCG	ATGTCTTCACTCAGCGAGTTTAAA		GTTTAAACACATTCAGCGAAGACGGGTAATTTTtaatttctactcttgtagatACTATGTCCTGCCTCCTATTCTGTTTTTAATTTCTACTGTCGTAGATTCCGTATGGTGCAGGGTCAGGGATTTTTAATTTCTACTATCGTAGATCAGTATGCCACCACGGGCTGTTCTTTTAaatttctactctAgtagatGTAACGAGACCAGTATCAAGCCCGGGCAACAATGTGCGGACGGCGTTGGTCTCTAGCGCCTTCCATCGTGACGCTAGCGATGTCTTCACTCAGCGAGTTTAAA
14041	MICAL1	CTAAGGAATAATACAGCACTGGA	CCTCCTGCAGCCGAGATAAGGAC	GTGCCCAAGCAGTTGCTTCCAGA		TTTT	taatttctactcttgtagat	CTAAGGAATAATACAGCACTGGA	TTTT	TAATTTCTACTGTCGTAGAT	CCTCCTGCAGCCGAGATAAGGAC	TTTT	TAATTTCTACTATCGTAGAT	GTGCCCAAGCAGTTGCTTCCAGA	TTTT	AaatttctactctAgtagat		TTTTtaatttctactcttgtagatCTAAGGAATAATACAGCACTGGATTTTTAATTTCTACTGTCGTAGATCCTCCTGCAGCCGAGATAAGGACTTTTTAATTTCTACTATCGTAGATGTGCCCAAGCAGTTGCTTCCAGATTTTAaatttctactctAgtagat		GTTTAAACACATTCAGCGAAGACGG	GTAA	TTTTtaatttctactcttgtagatCTAAGGAATAATACAGCACTGGATTTTTAATTTCTACTGTCGTAGATCCTCCTGCAGCCGAGATAAGGACTTTTTAATTTCTACTATCGTAGATGTGCCCAAGCAGTTGCTTCCAGATTTTAaatttctactctAgtagat	GTAA	CGAGACCAGTATCAAGCCCGGGCAACAATGTGCGGACGGCGTTGGTCTCT	AGCG	AGATGTCCAGG	GACGCT	AGCG	ATGTCTTCACTCAGCGAGTTTAAA		GTTTAAACACATTCAGCGAAGACGGGTAATTTTtaatttctactcttgtagatCTAAGGAATAATACAGCACTGGATTTTTAATTTCTACTGTCGTAGATCCTCCTGCAGCCGAGATAAGGACTTTTTAATTTCTACTATCGTAGATGTGCCCAAGCAGTTGCTTCCAGATTTTAaatttctactctAgtagatGTAACGAGACCAGTATCAAGCCCGGGCAACAATGTGCGGACGGCGTTGGTCTCTAGCGAGATGTCCAGGGACGCTAGCGATGTCTTCACTCAGCGAGTTTAAA
14042	CERK	CCTTTACAGGGTCAACGGACTGC	GGCTTATCACCTGTAAAAGCGTA	ATATATCCGCTTGCCTTGTCCTT		TTTT	taatttctactcttgtagat	CCTTTACAGGGTCAACGGACTGC	TTTT	TAATTTCTACTGTCGTAGAT	GGCTTATCACCTGTAAAAGCGTA	TTTT	TAATTTCTACTATCGTAGAT	ATATATCCGCTTGCCTTGTCCTT	TTTT	AaatttctactctAgtagat		TTTTtaatttctactcttgtagatCCTTTACAGGGTCAACGGACTGCTTTTTAATTTCTACTGTCGTAGATGGCTTATCACCTGTAAAAGCGTATTTTTAATTTCTACTATCGTAGATATATATCCGCTTGCCTTGTCCTTTTTTAaatttctactctAgtagat		GTTTAAACACATTCAGCGAAGACGG	GTAA	TTTTtaatttctactcttgtagatCCTTTACAGGGTCAACGGACTGCTTTTTAATTTCTACTGTCGTAGATGGCTTATCACCTGTAAAAGCGTATTTTTAATTTCTACTATCGTAGATATATATCCGCTTGCCTTGTCCTTTTTTAaatttctactctAgtagat	GTAA	CGAGACCAGTATCAAGCCCGGGCAACAATGTGCGGACGGCGTTGGTCTCT	AGCG	TGCCCATTTGT	GACGCT	AGCG	ATGTCTTCACTCAGCGAGTTTAAA		GTTTAAACACATTCAGCGAAGACGGGTAATTTTtaatttctactcttgtagatCCTTTACAGGGTCAACGGACTGCTTTTTAATTTCTACTGTCGTAGATGGCTTATCACCTGTAAAAGCGTATTTTTAATTTCTACTATCGTAGATATATATCCGCTTGCCTTGTCCTTTTTTAaatttctactctAgtagatGTAACGAGACCAGTATCAAGCCCGGGCAACAATGTGCGGACGGCGTTGGTCTCTAGCGTGCCCATTTGTGACGCTAGCGATGTCTTCACTCAGCGAGTTTAAA
14043	AEN	GGACATAGGTCGTATCCCGGGTC	CCGGGAGCAGGCCTTCTGCTGCA	GGGGCAGCGACAGCAACTGAAGC		TTTT	taatttctactcttgtagat	GGACATAGGTCGTATCCCGGGTC	TTTT	TAATTTCTACTGTCGTAGAT	CCGGGAGCAGGCCTTCTGCTGCA	TTTT	TAATTTCTACTATCGTAGAT	GGGGCAGCGACAGCAACTGAAGC	TTTT	AaatttctactctAgtagat		TTTTtaatttctactcttgtagatGGACATAGGTCGTATCCCGGGTCTTTTTAATTTCTACTGTCGTAGATCCGGGAGCAGGCCTTCTGCTGCATTTTTAATTTCTACTATCGTAGATGGGGCAGCGACAGCAACTGAAGCTTTTAaatttctactctAgtagat		GTTTAAACACATTCAGCGAAGACGG	GTAA	TTTTtaatttctactcttgtagatGGACATAGGTCGTATCCCGGGTCTTTTTAATTTCTACTGTCGTAGATCCGGGAGCAGGCCTTCTGCTGCATTTTTAATTTCTACTATCGTAGATGGGGCAGCGACAGCAACTGAAGCTTTTAaatttctactctAgtagat	GTAA	CGAGACCAGTATCAAGCCCGGGCAACAATGTGCGGACGGCGTTGGTCTCT	AGCG	TGTCGCGTCCA	GACGCT	AGCG	ATGTCTTCACTCAGCGAGTTTAAA		GTTTAAACACATTCAGCGAAGACGGGTAATTTTtaatttctactcttgtagatGGACATAGGTCGTATCCCGGGTCTTTTTAATTTCTACTGTCGTAGATCCGGGAGCAGGCCTTCTGCTGCATTTTTAATTTCTACTATCGTAGATGGGGCAGCGACAGCAACTGAAGCTTTTAaatttctactctAgtagatGTAACGAGACCAGTATCAAGCCCGGGCAACAATGTGCGGACGGCGTTGGTCTCTAGCGTGTCGCGTCCAGACGCTAGCGATGTCTTCACTCAGCGAGTTTAAA
14044	RBM15	GCACCATACGCACCATAGACTAC	GCCCGGTGAGACATATCTAAGTT	GTGCTCGGGGAGCTATAACTATG		TTTT	taatttctactcttgtagat	GCACCATACGCACCATAGACTAC	TTTT	TAATTTCTACTGTCGTAGAT	GCCCGGTGAGACATATCTAAGTT	TTTT	TAATTTCTACTATCGTAGAT	GTGCTCGGGGAGCTATAACTATG	TTTT	AaatttctactctAgtagat		TTTTtaatttctactcttgtagatGCACCATACGCACCATAGACTACTTTTTAATTTCTACTGTCGTAGATGCCCGGTGAGACATATCTAAGTTTTTTTAATTTCTACTATCGTAGATGTGCTCGGGGAGCTATAACTATGTTTTAaatttctactctAgtagat		GTTTAAACACATTCAGCGAAGACGG	GTAA	TTTTtaatttctactcttgtagatGCACCATACGCACCATAGACTACTTTTTAATTTCTACTGTCGTAGATGCCCGGTGAGACATATCTAAGTTTTTTTAATTTCTACTATCGTAGATGTGCTCGGGGAGCTATAACTATGTTTTAaatttctactctAgtagat	GTAA	CGAGACCAGTATCAAGCCCGGGCAACAATGTGCGGACGGCGTTGGTCTCT	AGCG	CACTATGTGGC	GACGCT	AGCG	ATGTCTTCACTCAGCGAGTTTAAA		GTTTAAACACATTCAGCGAAGACGGGTAATTTTtaatttctactcttgtagatGCACCATACGCACCATAGACTACTTTTTAATTTCTACTGTCGTAGATGCCCGGTGAGACATATCTAAGTTTTTTTAATTTCTACTATCGTAGATGTGCTCGGGGAGCTATAACTATGTTTTAaatttctactctAgtagatGTAACGAGACCAGTATCAAGCCCGGGCAACAATGTGCGGACGGCGTTGGTCTCTAGCGCACTATGTGGCGACGCTAGCGATGTCTTCACTCAGCGAGTTTAAA
14045	CRTC3	GTAAGGATCCTCCATGGTACTGT	GCAGTGGCTTCGGAACATTTAAC	AAGGCAGCAGCCTCCTTGGAAAG		TTTT	taatttctactcttgtagat	GTAAGGATCCTCCATGGTACTGT	TTTT	TAATTTCTACTGTCGTAGAT	GCAGTGGCTTCGGAACATTTAAC	TTTT	TAATTTCTACTATCGTAGAT	AAGGCAGCAGCCTCCTTGGAAAG	TTTT	AaatttctactctAgtagat		TTTTtaatttctactcttgtagatGTAAGGATCCTCCATGGTACTGTTTTTTAATTTCTACTGTCGTAGATGCAGTGGCTTCGGAACATTTAACTTTTTAATTTCTACTATCGTAGATAAGGCAGCAGCCTCCTTGGAAAGTTTTAaatttctactctAgtagat		GTTTAAACACATTCAGCGAAGACGG	GTAA	TTTTtaatttctactcttgtagatGTAAGGATCCTCCATGGTACTGTTTTTTAATTTCTACTGTCGTAGATGCAGTGGCTTCGGAACATTTAACTTTTTAATTTCTACTATCGTAGATAAGGCAGCAGCCTCCTTGGAAAGTTTTAaatttctactctAgtagat	GTAA	CGAGACCAGTATCAAGCCCGGGCAACAATGTGCGGACGGCGTTGGTCTCT	AGCG	GAGTGCTAACG	GACGCT	AGCG	ATGTCTTCACTCAGCGAGTTTAAA		GTTTAAACACATTCAGCGAAGACGGGTAATTTTtaatttctactcttgtagatGTAAGGATCCTCCATGGTACTGTTTTTTAATTTCTACTGTCGTAGATGCAGTGGCTTCGGAACATTTAACTTTTTAATTTCTACTATCGTAGATAAGGCAGCAGCCTCCTTGGAAAGTTTTAaatttctactctAgtagatGTAACGAGACCAGTATCAAGCCCGGGCAACAATGTGCGGACGGCGTTGGTCTCTAGCGGAGTGCTAACGGACGCTAGCGATGTCTTCACTCAGCGAGTTTAAA
14046	GINS3	ACAGTCCCGAGAATGCAGACATT	CCAGCCACAAGGGTAGTTCAAGC	ACAACAAGCGACGGATCCTTTCT		TTTT	taatttctactcttgtagat	ACAGTCCCGAGAATGCAGACATT	TTTT	TAATTTCTACTGTCGTAGAT	CCAGCCACAAGGGTAGTTCAAGC	TTTT	TAATTTCTACTATCGTAGAT	ACAACAAGCGACGGATCCTTTCT	TTTT	AaatttctactctAgtagat		TTTTtaatttctactcttgtagatACAGTCCCGAGAATGCAGACATTTTTTTAATTTCTACTGTCGTAGATCCAGCCACAAGGGTAGTTCAAGCTTTTTAATTTCTACTATCGTAGATACAACAAGCGACGGATCCTTTCTTTTTAaatttctactctAgtagat		GTTTAAACACATTCAGCGAAGACGG	GTAA	TTTTtaatttctactcttgtagatACAGTCCCGAGAATGCAGACATTTTTTTAATTTCTACTGTCGTAGATCCAGCCACAAGGGTAGTTCAAGCTTTTTAATTTCTACTATCGTAGATACAACAAGCGACGGATCCTTTCTTTTTAaatttctactctAgtagat	GTAA	CGAGACCAGTATCAAGCCCGGGCAACAATGTGCGGACGGCGTTGGTCTCT	AGCG	GGCCAAGGTTG	GACGCT	AGCG	ATGTCTTCACTCAGCGAGTTTAAA		GTTTAAACACATTCAGCGAAGACGGGTAATTTTtaatttctactcttgtagatACAGTCCCGAGAATGCAGACATTTTTTTAATTTCTACTGTCGTAGATCCAGCCACAAGGGTAGTTCAAGCTTTTTAATTTCTACTATCGTAGATACAACAAGCGACGGATCCTTTCTTTTTAaatttctactctAgtagatGTAACGAGACCAGTATCAAGCCCGGGCAACAATGTGCGGACGGCGTTGGTCTCTAGCGGGCCAAGGTTGGACGCTAGCGATGTCTTCACTCAGCGAGTTTAAA
14047	TBC1D15	AGAGGCAGCGATCCCTCTACACA	AATTACCCCTCTAAATATCATCT	AGATGCTCCAAGTCATAGAAATG		TTTT	taatttctactcttgtagat	AGAGGCAGCGATCCCTCTACACA	TTTT	TAATTTCTACTGTCGTAGAT	AATTACCCCTCTAAATATCATCT	TTTT	TAATTTCTACTATCGTAGAT	AGATGCTCCAAGTCATAGAAATG	TTTT	AaatttctactctAgtagat		TTTTtaatttctactcttgtagatAGAGGCAGCGATCCCTCTACACATTTTTAATTTCTACTGTCGTAGATAATTACCCCTCTAAATATCATCTTTTTTAATTTCTACTATCGTAGATAGATGCTCCAAGTCATAGAAATGTTTTAaatttctactctAgtagat		GTTTAAACACATTCAGCGAAGACGG	GTAA	TTTTtaatttctactcttgtagatAGAGGCAGCGATCCCTCTACACATTTTTAATTTCTACTGTCGTAGATAATTACCCCTCTAAATATCATCTTTTTTAATTTCTACTATCGTAGATAGATGCTCCAAGTCATAGAAATGTTTTAaatttctactctAgtagat	GTAA	CGAGACCAGTATCAAGCCCGGGCAACAATGTGCGGACGGCGTTGGTCTCT	AGCG	CGCTACTTTAT	GACGCT	AGCG	ATGTCTTCACTCAGCGAGTTTAAA		GTTTAAACACATTCAGCGAAGACGGGTAATTTTtaatttctactcttgtagatAGAGGCAGCGATCCCTCTACACATTTTTAATTTCTACTGTCGTAGATAATTACCCCTCTAAATATCATCTTTTTTAATTTCTACTATCGTAGATAGATGCTCCAAGTCATAGAAATGTTTTAaatttctactctAgtagatGTAACGAGACCAGTATCAAGCCCGGGCAACAATGTGCGGACGGCGTTGGTCTCTAGCGCGCTACTTTATGACGCTAGCGATGTCTTCACTCAGCGAGTTTAAA
14048	EPS8L2	TTATGGACTGTCGGCTCACTGGA	TGGAAGCAGTCGATGAACTCGCC	CGCCGTCGGGAGTCGCAGGAGGA		TTTT	taatttctactcttgtagat	TTATGGACTGTCGGCTCACTGGA	TTTT	TAATTTCTACTGTCGTAGAT	TGGAAGCAGTCGATGAACTCGCC	TTTT	TAATTTCTACTATCGTAGAT	CGCCGTCGGGAGTCGCAGGAGGA	TTTT	AaatttctactctAgtagat		TTTTtaatttctactcttgtagatTTATGGACTGTCGGCTCACTGGATTTTTAATTTCTACTGTCGTAGATTGGAAGCAGTCGATGAACTCGCCTTTTTAATTTCTACTATCGTAGATCGCCGTCGGGAGTCGCAGGAGGATTTTAaatttctactctAgtagat		GTTTAAACACATTCAGCGAAGACGG	GTAA	TTTTtaatttctactcttgtagatTTATGGACTGTCGGCTCACTGGATTTTTAATTTCTACTGTCGTAGATTGGAAGCAGTCGATGAACTCGCCTTTTTAATTTCTACTATCGTAGATCGCCGTCGGGAGTCGCAGGAGGATTTTAaatttctactctAgtagat	GTAA	CGAGACCAGTATCAAGCCCGGGCAACAATGTGCGGACGGCGTTGGTCTCT	AGCG	TAGTTCCATCA	GACGCT	AGCG	ATGTCTTCACTCAGCGAGTTTAAA		GTTTAAACACATTCAGCGAAGACGGGTAATTTTtaatttctactcttgtagatTTATGGACTGTCGGCTCACTGGATTTTTAATTTCTACTGTCGTAGATTGGAAGCAGTCGATGAACTCGCCTTTTTAATTTCTACTATCGTAGATCGCCGTCGGGAGTCGCAGGAGGATTTTAaatttctactctAgtagatGTAACGAGACCAGTATCAAGCCCGGGCAACAATGTGCGGACGGCGTTGGTCTCTAGCGTAGTTCCATCAGACGCTAGCGATGTCTTCACTCAGCGAGTTTAAA
14049	LMF1	ATGACGCCACCCTGGGATTCTTG	GGATGGGAGTCCCAGCTTCTGGA	GTACTGATCACGGGCTGCGCCAA		TTTT	taatttctactcttgtagat	ATGACGCCACCCTGGGATTCTTG	TTTT	TAATTTCTACTGTCGTAGAT	GGATGGGAGTCCCAGCTTCTGGA	TTTT	TAATTTCTACTATCGTAGAT	GTACTGATCACGGGCTGCGCCAA	TTTT	AaatttctactctAgtagat		TTTTtaatttctactcttgtagatATGACGCCACCCTGGGATTCTTGTTTTTAATTTCTACTGTCGTAGATGGATGGGAGTCCCAGCTTCTGGATTTTTAATTTCTACTATCGTAGATGTACTGATCACGGGCTGCGCCAATTTTAaatttctactctAgtagat		GTTTAAACACATTCAGCGAAGACGG	GTAA	TTTTtaatttctactcttgtagatATGACGCCACCCTGGGATTCTTGTTTTTAATTTCTACTGTCGTAGATGGATGGGAGTCCCAGCTTCTGGATTTTTAATTTCTACTATCGTAGATGTACTGATCACGGGCTGCGCCAATTTTAaatttctactctAgtagat	GTAA	CGAGACCAGTATCAAGCCCGGGCAACAATGTGCGGACGGCGTTGGTCTCT	AGCG	CCGAGAAACCT	GACGCT	AGCG	ATGTCTTCACTCAGCGAGTTTAAA		GTTTAAACACATTCAGCGAAGACGGGTAATTTTtaatttctactcttgtagatATGACGCCACCCTGGGATTCTTGTTTTTAATTTCTACTGTCGTAGATGGATGGGAGTCCCAGCTTCTGGATTTTTAATTTCTACTATCGTAGATGTACTGATCACGGGCTGCGCCAATTTTAaatttctactctAgtagatGTAACGAGACCAGTATCAAGCCCGGGCAACAATGTGCGGACGGCGTTGGTCTCTAGCGCCGAGAAACCTGACGCTAGCGATGTCTTCACTCAGCGAGTTTAAA
14050	EXO5	CTTGTACCATGGCATCAAAGATA	CTGATTCCTACCCTGCAGTCAGA	TATGTCACTGACCTGGCTACTCA		TTTT	taatttctactcttgtagat	CTTGTACCATGGCATCAAAGATA	TTTT	TAATTTCTACTGTCGTAGAT	CTGATTCCTACCCTGCAGTCAGA	TTTT	TAATTTCTACTATCGTAGAT	TATGTCACTGACCTGGCTACTCA	TTTT	AaatttctactctAgtagat		TTTTtaatttctactcttgtagatCTTGTACCATGGCATCAAAGATATTTTTAATTTCTACTGTCGTAGATCTGATTCCTACCCTGCAGTCAGATTTTTAATTTCTACTATCGTAGATTATGTCACTGACCTGGCTACTCATTTTAaatttctactctAgtagat		GTTTAAACACATTCAGCGAAGACGG	GTAA	TTTTtaatttctactcttgtagatCTTGTACCATGGCATCAAAGATATTTTTAATTTCTACTGTCGTAGATCTGATTCCTACCCTGCAGTCAGATTTTTAATTTCTACTATCGTAGATTATGTCACTGACCTGGCTACTCATTTTAaatttctactctAgtagat	GTAA	CGAGACCAGTATCAAGCCCGGGCAACAATGTGCGGACGGCGTTGGTCTCT	AGCG	AACGGCTAGCG	GACGCT	AGCG	ATGTCTTCACTCAGCGAGTTTAAA		GTTTAAACACATTCAGCGAAGACGGGTAATTTTtaatttctactcttgtagatCTTGTACCATGGCATCAAAGATATTTTTAATTTCTACTGTCGTAGATCTGATTCCTACCCTGCAGTCAGATTTTTAATTTCTACTATCGTAGATTATGTCACTGACCTGGCTACTCATTTTAaatttctactctAgtagatGTAACGAGACCAGTATCAAGCCCGGGCAACAATGTGCGGACGGCGTTGGTCTCTAGCGAACGGCTAGCGGACGCTAGCGATGTCTTCACTCAGCGAGTTTAAA
14051	IFT22	AGAACCCGCATGTTACCAGCAAC	TGGTGTGCAATTAGCATACACTG	AAGGAAACATACTTAGCATCGCC		TTTT	taatttctactcttgtagat	AGAACCCGCATGTTACCAGCAAC	TTTT	TAATTTCTACTGTCGTAGAT	TGGTGTGCAATTAGCATACACTG	TTTT	TAATTTCTACTATCGTAGAT	AAGGAAACATACTTAGCATCGCC	TTTT	AaatttctactctAgtagat		TTTTtaatttctactcttgtagatAGAACCCGCATGTTACCAGCAACTTTTTAATTTCTACTGTCGTAGATTGGTGTGCAATTAGCATACACTGTTTTTAATTTCTACTATCGTAGATAAGGAAACATACTTAGCATCGCCTTTTAaatttctactctAgtagat		GTTTAAACACATTCAGCGAAGACGG	GTAA	TTTTtaatttctactcttgtagatAGAACCCGCATGTTACCAGCAACTTTTTAATTTCTACTGTCGTAGATTGGTGTGCAATTAGCATACACTGTTTTTAATTTCTACTATCGTAGATAAGGAAACATACTTAGCATCGCCTTTTAaatttctactctAgtagat	GTAA	CGAGACCAGTATCAAGCCCGGGCAACAATGTGCGGACGGCGTTGGTCTCT	AGCG	AGGATTCAATC	GACGCT	AGCG	ATGTCTTCACTCAGCGAGTTTAAA		GTTTAAACACATTCAGCGAAGACGGGTAATTTTtaatttctactcttgtagatAGAACCCGCATGTTACCAGCAACTTTTTAATTTCTACTGTCGTAGATTGGTGTGCAATTAGCATACACTGTTTTTAATTTCTACTATCGTAGATAAGGAAACATACTTAGCATCGCCTTTTAaatttctactctAgtagatGTAACGAGACCAGTATCAAGCCCGGGCAACAATGTGCGGACGGCGTTGGTCTCTAGCGAGGATTCAATCGACGCTAGCGATGTCTTCACTCAGCGAGTTTAAA
14052	CEP85	AGCGGAATGGACCACATTCTAAT	ATTGCACCGAGGTCTCCATTTCT	CTAGGTCAAAGGTCGTGATAAAC		TTTT	taatttctactcttgtagat	AGCGGAATGGACCACATTCTAAT	TTTT	TAATTTCTACTGTCGTAGAT	ATTGCACCGAGGTCTCCATTTCT	TTTT	TAATTTCTACTATCGTAGAT	CTAGGTCAAAGGTCGTGATAAAC	TTTT	AaatttctactctAgtagat		TTTTtaatttctactcttgtagatAGCGGAATGGACCACATTCTAATTTTTTAATTTCTACTGTCGTAGATATTGCACCGAGGTCTCCATTTCTTTTTTAATTTCTACTATCGTAGATCTAGGTCAAAGGTCGTGATAAACTTTTAaatttctactctAgtagat		GTTTAAACACATTCAGCGAAGACGG	GTAA	TTTTtaatttctactcttgtagatAGCGGAATGGACCACATTCTAATTTTTTAATTTCTACTGTCGTAGATATTGCACCGAGGTCTCCATTTCTTTTTTAATTTCTACTATCGTAGATCTAGGTCAAAGGTCGTGATAAACTTTTAaatttctactctAgtagat	GTAA	CGAGACCAGTATCAAGCCCGGGCAACAATGTGCGGACGGCGTTGGTCTCT	AGCG	CGTTTACATCC	GACGCT	AGCG	ATGTCTTCACTCAGCGAGTTTAAA		GTTTAAACACATTCAGCGAAGACGGGTAATTTTtaatttctactcttgtagatAGCGGAATGGACCACATTCTAATTTTTTAATTTCTACTGTCGTAGATATTGCACCGAGGTCTCCATTTCTTTTTTAATTTCTACTATCGTAGATCTAGGTCAAAGGTCGTGATAAACTTTTAaatttctactctAgtagatGTAACGAGACCAGTATCAAGCCCGGGCAACAATGTGCGGACGGCGTTGGTCTCTAGCGCGTTTACATCCGACGCTAGCGATGTCTTCACTCAGCGAGTTTAAA
14053	DDX31	AGGGGAACGCACAAAAAATGTTT	CAGCTAGCTCTACAAAGCTTTGA	CATGATCCAGTCAGTATTTCTGT		TTTT	taatttctactcttgtagat	AGGGGAACGCACAAAAAATGTTT	TTTT	TAATTTCTACTGTCGTAGAT	CAGCTAGCTCTACAAAGCTTTGA	TTTT	TAATTTCTACTATCGTAGAT	CATGATCCAGTCAGTATTTCTGT	TTTT	AaatttctactctAgtagat		TTTTtaatttctactcttgtagatAGGGGAACGCACAAAAAATGTTTTTTTTAATTTCTACTGTCGTAGATCAGCTAGCTCTACAAAGCTTTGATTTTTAATTTCTACTATCGTAGATCATGATCCAGTCAGTATTTCTGTTTTTAaatttctactctAgtagat		GTTTAAACACATTCAGCGAAGACGG	GTAA	TTTTtaatttctactcttgtagatAGGGGAACGCACAAAAAATGTTTTTTTTAATTTCTACTGTCGTAGATCAGCTAGCTCTACAAAGCTTTGATTTTTAATTTCTACTATCGTAGATCATGATCCAGTCAGTATTTCTGTTTTTAaatttctactctAgtagat	GTAA	CGAGACCAGTATCAAGCCCGGGCAACAATGTGCGGACGGCGTTGGTCTCT	AGCG	AGGCCACGCAT	GACGCT	AGCG	ATGTCTTCACTCAGCGAGTTTAAA		GTTTAAACACATTCAGCGAAGACGGGTAATTTTtaatttctactcttgtagatAGGGGAACGCACAAAAAATGTTTTTTTTAATTTCTACTGTCGTAGATCAGCTAGCTCTACAAAGCTTTGATTTTTAATTTCTACTATCGTAGATCATGATCCAGTCAGTATTTCTGTTTTTAaatttctactctAgtagatGTAACGAGACCAGTATCAAGCCCGGGCAACAATGTGCGGACGGCGTTGGTCTCTAGCGAGGCCACGCATGACGCTAGCGATGTCTTCACTCAGCGAGTTTAAA
14054	RMND5A	ATGGGAAGCCTTGTGTACCTGAG	GGTGGGCAGTGTCAAACCGGGAA	ACTCCACAAATGGTTCCTTCTGA		TTTT	taatttctactcttgtagat	ATGGGAAGCCTTGTGTACCTGAG	TTTT	TAATTTCTACTGTCGTAGAT	GGTGGGCAGTGTCAAACCGGGAA	TTTT	TAATTTCTACTATCGTAGAT	ACTCCACAAATGGTTCCTTCTGA	TTTT	AaatttctactctAgtagat		TTTTtaatttctactcttgtagatATGGGAAGCCTTGTGTACCTGAGTTTTTAATTTCTACTGTCGTAGATGGTGGGCAGTGTCAAACCGGGAATTTTTAATTTCTACTATCGTAGATACTCCACAAATGGTTCCTTCTGATTTTAaatttctactctAgtagat		GTTTAAACACATTCAGCGAAGACGG	GTAA	TTTTtaatttctactcttgtagatATGGGAAGCCTTGTGTACCTGAGTTTTTAATTTCTACTGTCGTAGATGGTGGGCAGTGTCAAACCGGGAATTTTTAATTTCTACTATCGTAGATACTCCACAAATGGTTCCTTCTGATTTTAaatttctactctAgtagat	GTAA	CGAGACCAGTATCAAGCCCGGGCAACAATGTGCGGACGGCGTTGGTCTCT	AGCG	CGCGTTGTGAA	GACGCT	AGCG	ATGTCTTCACTCAGCGAGTTTAAA		GTTTAAACACATTCAGCGAAGACGGGTAATTTTtaatttctactcttgtagatATGGGAAGCCTTGTGTACCTGAGTTTTTAATTTCTACTGTCGTAGATGGTGGGCAGTGTCAAACCGGGAATTTTTAATTTCTACTATCGTAGATACTCCACAAATGGTTCCTTCTGATTTTAaatttctactctAgtagatGTAACGAGACCAGTATCAAGCCCGGGCAACAATGTGCGGACGGCGTTGGTCTCTAGCGCGCGTTGTGAAGACGCTAGCGATGTCTTCACTCAGCGAGTTTAAA
14055	DEPTOR	ATATAGCCTCTGTCCTCTCATAA	AGTGTGTGATGAGCATAAGGAAT	GGTAGGTCTTGAGATGATGACGT		TTTT	taatttctactcttgtagat	ATATAGCCTCTGTCCTCTCATAA	TTTT	TAATTTCTACTGTCGTAGAT	AGTGTGTGATGAGCATAAGGAAT	TTTT	TAATTTCTACTATCGTAGAT	GGTAGGTCTTGAGATGATGACGT	TTTT	AaatttctactctAgtagat		TTTTtaatttctactcttgtagatATATAGCCTCTGTCCTCTCATAATTTTTAATTTCTACTGTCGTAGATAGTGTGTGATGAGCATAAGGAATTTTTTAATTTCTACTATCGTAGATGGTAGGTCTTGAGATGATGACGTTTTTAaatttctactctAgtagat		GTTTAAACACATTCAGCGAAGACGG	GTAA	TTTTtaatttctactcttgtagatATATAGCCTCTGTCCTCTCATAATTTTTAATTTCTACTGTCGTAGATAGTGTGTGATGAGCATAAGGAATTTTTTAATTTCTACTATCGTAGATGGTAGGTCTTGAGATGATGACGTTTTTAaatttctactctAgtagat	GTAA	CGAGACCAGTATCAAGCCCGGGCAACAATGTGCGGACGGCGTTGGTCTCT	AGCG	TGGAGCCGAGA	GACGCT	AGCG	ATGTCTTCACTCAGCGAGTTTAAA		GTTTAAACACATTCAGCGAAGACGGGTAATTTTtaatttctactcttgtagatATATAGCCTCTGTCCTCTCATAATTTTTAATTTCTACTGTCGTAGATAGTGTGTGATGAGCATAAGGAATTTTTTAATTTCTACTATCGTAGATGGTAGGTCTTGAGATGATGACGTTTTTAaatttctactctAgtagatGTAACGAGACCAGTATCAAGCCCGGGCAACAATGTGCGGACGGCGTTGGTCTCTAGCGTGGAGCCGAGAGACGCTAGCGATGTCTTCACTCAGCGAGTTTAAA
14056	IQCH	ATATCTAAAGCTCTACTTACTCT	TACCTATAGATCCATGAAGACCT	GGGTTGCCAAAATGTACCCTCAG		TTTT	taatttctactcttgtagat	ATATCTAAAGCTCTACTTACTCT	TTTT	TAATTTCTACTGTCGTAGAT	TACCTATAGATCCATGAAGACCT	TTTT	TAATTTCTACTATCGTAGAT	GGGTTGCCAAAATGTACCCTCAG	TTTT	AaatttctactctAgtagat		TTTTtaatttctactcttgtagatATATCTAAAGCTCTACTTACTCTTTTTTAATTTCTACTGTCGTAGATTACCTATAGATCCATGAAGACCTTTTTTAATTTCTACTATCGTAGATGGGTTGCCAAAATGTACCCTCAGTTTTAaatttctactctAgtagat		GTTTAAACACATTCAGCGAAGACGG	GTAA	TTTTtaatttctactcttgtagatATATCTAAAGCTCTACTTACTCTTTTTTAATTTCTACTGTCGTAGATTACCTATAGATCCATGAAGACCTTTTTTAATTTCTACTATCGTAGATGGGTTGCCAAAATGTACCCTCAGTTTTAaatttctactctAgtagat	GTAA	CGAGACCAGTATCAAGCCCGGGCAACAATGTGCGGACGGCGTTGGTCTCT	AGCG	TGGGTGATGAC	GACGCT	AGCG	ATGTCTTCACTCAGCGAGTTTAAA		GTTTAAACACATTCAGCGAAGACGGGTAATTTTtaatttctactcttgtagatATATCTAAAGCTCTACTTACTCTTTTTTAATTTCTACTGTCGTAGATTACCTATAGATCCATGAAGACCTTTTTTAATTTCTACTATCGTAGATGGGTTGCCAAAATGTACCCTCAGTTTTAaatttctactctAgtagatGTAACGAGACCAGTATCAAGCCCGGGCAACAATGTGCGGACGGCGTTGGTCTCTAGCGTGGGTGATGACGACGCTAGCGATGTCTTCACTCAGCGAGTTTAAA
14057	BMI1	GGTGAATGATAAAAGATACTTAC	ACTAGATTGATGTCATGTATGAG	AGGTCAGATAAAACTCTCCAAGA		TTTT	taatttctactcttgtagat	GGTGAATGATAAAAGATACTTAC	TTTT	TAATTTCTACTGTCGTAGAT	ACTAGATTGATGTCATGTATGAG	TTTT	TAATTTCTACTATCGTAGAT	AGGTCAGATAAAACTCTCCAAGA	TTTT	AaatttctactctAgtagat		TTTTtaatttctactcttgtagatGGTGAATGATAAAAGATACTTACTTTTTAATTTCTACTGTCGTAGATACTAGATTGATGTCATGTATGAGTTTTTAATTTCTACTATCGTAGATAGGTCAGATAAAACTCTCCAAGATTTTAaatttctactctAgtagat		GTTTAAACACATTCAGCGAAGACGG	GTAA	TTTTtaatttctactcttgtagatGGTGAATGATAAAAGATACTTACTTTTTAATTTCTACTGTCGTAGATACTAGATTGATGTCATGTATGAGTTTTTAATTTCTACTATCGTAGATAGGTCAGATAAAACTCTCCAAGATTTTAaatttctactctAgtagat	GTAA	CGAGACCAGTATCAAGCCCGGGCAACAATGTGCGGACGGCGTTGGTCTCT	AGCG	GCATGGATCCC	GACGCT	AGCG	ATGTCTTCACTCAGCGAGTTTAAA		GTTTAAACACATTCAGCGAAGACGGGTAATTTTtaatttctactcttgtagatGGTGAATGATAAAAGATACTTACTTTTTAATTTCTACTGTCGTAGATACTAGATTGATGTCATGTATGAGTTTTTAATTTCTACTATCGTAGATAGGTCAGATAAAACTCTCCAAGATTTTAaatttctactctAgtagatGTAACGAGACCAGTATCAAGCCCGGGCAACAATGTGCGGACGGCGTTGGTCTCTAGCGGCATGGATCCCGACGCTAGCGATGTCTTCACTCAGCGAGTTTAAA
14058	ST6GAL1	AAGGAATCATAGTAACTCCCTTT	CCTTCAATACCTCTGAATGGGAG	CCTGAGAGTTCATCAGGCGAATG		TTTT	taatttctactcttgtagat	AAGGAATCATAGTAACTCCCTTT	TTTT	TAATTTCTACTGTCGTAGAT	CCTTCAATACCTCTGAATGGGAG	TTTT	TAATTTCTACTATCGTAGAT	CCTGAGAGTTCATCAGGCGAATG	TTTT	AaatttctactctAgtagat		TTTTtaatttctactcttgtagatAAGGAATCATAGTAACTCCCTTTTTTTTAATTTCTACTGTCGTAGATCCTTCAATACCTCTGAATGGGAGTTTTTAATTTCTACTATCGTAGATCCTGAGAGTTCATCAGGCGAATGTTTTAaatttctactctAgtagat		GTTTAAACACATTCAGCGAAGACGG	GTAA	TTTTtaatttctactcttgtagatAAGGAATCATAGTAACTCCCTTTTTTTTAATTTCTACTGTCGTAGATCCTTCAATACCTCTGAATGGGAGTTTTTAATTTCTACTATCGTAGATCCTGAGAGTTCATCAGGCGAATGTTTTAaatttctactctAgtagat	GTAA	CGAGACCAGTATCAAGCCCGGGCAACAATGTGCGGACGGCGTTGGTCTCT	AGCG	GTAGGCTGTTC	GACGCT	AGCG	ATGTCTTCACTCAGCGAGTTTAAA		GTTTAAACACATTCAGCGAAGACGGGTAATTTTtaatttctactcttgtagatAAGGAATCATAGTAACTCCCTTTTTTTTAATTTCTACTGTCGTAGATCCTTCAATACCTCTGAATGGGAGTTTTTAATTTCTACTATCGTAGATCCTGAGAGTTCATCAGGCGAATGTTTTAaatttctactctAgtagatGTAACGAGACCAGTATCAAGCCCGGGCAACAATGTGCGGACGGCGTTGGTCTCTAGCGGTAGGCTGTTCGACGCTAGCGATGTCTTCACTCAGCGAGTTTAAA
14059	EFCAB6	GTGGAATTGACCTATATATAAAT	ATATTCCCCTCACACCAAGAGAG	CCATACAATATCTAAGGTTCAAG		TTTT	taatttctactcttgtagat	GTGGAATTGACCTATATATAAAT	TTTT	TAATTTCTACTGTCGTAGAT	ATATTCCCCTCACACCAAGAGAG	TTTT	TAATTTCTACTATCGTAGAT	CCATACAATATCTAAGGTTCAAG	TTTT	AaatttctactctAgtagat		TTTTtaatttctactcttgtagatGTGGAATTGACCTATATATAAATTTTTTAATTTCTACTGTCGTAGATATATTCCCCTCACACCAAGAGAGTTTTTAATTTCTACTATCGTAGATCCATACAATATCTAAGGTTCAAGTTTTAaatttctactctAgtagat		GTTTAAACACATTCAGCGAAGACGG	GTAA	TTTTtaatttctactcttgtagatGTGGAATTGACCTATATATAAATTTTTTAATTTCTACTGTCGTAGATATATTCCCCTCACACCAAGAGAGTTTTTAATTTCTACTATCGTAGATCCATACAATATCTAAGGTTCAAGTTTTAaatttctactctAgtagat	GTAA	CGAGACCAGTATCAAGCCCGGGCAACAATGTGCGGACGGCGTTGGTCTCT	AGCG	AGTGTAGAGGC	GACGCT	AGCG	ATGTCTTCACTCAGCGAGTTTAAA		GTTTAAACACATTCAGCGAAGACGGGTAATTTTtaatttctactcttgtagatGTGGAATTGACCTATATATAAATTTTTTAATTTCTACTGTCGTAGATATATTCCCCTCACACCAAGAGAGTTTTTAATTTCTACTATCGTAGATCCATACAATATCTAAGGTTCAAGTTTTAaatttctactctAgtagatGTAACGAGACCAGTATCAAGCCCGGGCAACAATGTGCGGACGGCGTTGGTCTCTAGCGAGTGTAGAGGCGACGCTAGCGATGTCTTCACTCAGCGAGTTTAAA
14060	ARV1	CCGTCATGGGCCGTTCTACCCAC	ACTATCAGATCCATGGAAAACTC	AGAAATCCTGCCAGAAACCTGTA		TTTT	taatttctactcttgtagat	CCGTCATGGGCCGTTCTACCCAC	TTTT	TAATTTCTACTGTCGTAGAT	ACTATCAGATCCATGGAAAACTC	TTTT	TAATTTCTACTATCGTAGAT	AGAAATCCTGCCAGAAACCTGTA	TTTT	AaatttctactctAgtagat		TTTTtaatttctactcttgtagatCCGTCATGGGCCGTTCTACCCACTTTTTAATTTCTACTGTCGTAGATACTATCAGATCCATGGAAAACTCTTTTTAATTTCTACTATCGTAGATAGAAATCCTGCCAGAAACCTGTATTTTAaatttctactctAgtagat		GTTTAAACACATTCAGCGAAGACGG	GTAA	TTTTtaatttctactcttgtagatCCGTCATGGGCCGTTCTACCCACTTTTTAATTTCTACTGTCGTAGATACTATCAGATCCATGGAAAACTCTTTTTAATTTCTACTATCGTAGATAGAAATCCTGCCAGAAACCTGTATTTTAaatttctactctAgtagat	GTAA	CGAGACCAGTATCAAGCCCGGGCAACAATGTGCGGACGGCGTTGGTCTCT	AGCG	CGAGTGCGAAC	GACGCT	AGCG	ATGTCTTCACTCAGCGAGTTTAAA		GTTTAAACACATTCAGCGAAGACGGGTAATTTTtaatttctactcttgtagatCCGTCATGGGCCGTTCTACCCACTTTTTAATTTCTACTGTCGTAGATACTATCAGATCCATGGAAAACTCTTTTTAATTTCTACTATCGTAGATAGAAATCCTGCCAGAAACCTGTATTTTAaatttctactctAgtagatGTAACGAGACCAGTATCAAGCCCGGGCAACAATGTGCGGACGGCGTTGGTCTCTAGCGCGAGTGCGAACGACGCTAGCGATGTCTTCACTCAGCGAGTTTAAA
14061	NMNAT1	TCTAGGAAGGTACACAGTTGTCA	AGTCCACTTCCTCTTCCTTCCAG	TAGACACCATCAAGAGAAATTGG		TTTT	taatttctactcttgtagat	TCTAGGAAGGTACACAGTTGTCA	TTTT	TAATTTCTACTGTCGTAGAT	AGTCCACTTCCTCTTCCTTCCAG	TTTT	TAATTTCTACTATCGTAGAT	TAGACACCATCAAGAGAAATTGG	TTTT	AaatttctactctAgtagat		TTTTtaatttctactcttgtagatTCTAGGAAGGTACACAGTTGTCATTTTTAATTTCTACTGTCGTAGATAGTCCACTTCCTCTTCCTTCCAGTTTTTAATTTCTACTATCGTAGATTAGACACCATCAAGAGAAATTGGTTTTAaatttctactctAgtagat		GTTTAAACACATTCAGCGAAGACGG	GTAA	TTTTtaatttctactcttgtagatTCTAGGAAGGTACACAGTTGTCATTTTTAATTTCTACTGTCGTAGATAGTCCACTTCCTCTTCCTTCCAGTTTTTAATTTCTACTATCGTAGATTAGACACCATCAAGAGAAATTGGTTTTAaatttctactctAgtagat	GTAA	CGAGACCAGTATCAAGCCCGGGCAACAATGTGCGGACGGCGTTGGTCTCT	AGCG	CCACGTCGATC	GACGCT	AGCG	ATGTCTTCACTCAGCGAGTTTAAA		GTTTAAACACATTCAGCGAAGACGGGTAATTTTtaatttctactcttgtagatTCTAGGAAGGTACACAGTTGTCATTTTTAATTTCTACTGTCGTAGATAGTCCACTTCCTCTTCCTTCCAGTTTTTAATTTCTACTATCGTAGATTAGACACCATCAAGAGAAATTGGTTTTAaatttctactctAgtagatGTAACGAGACCAGTATCAAGCCCGGGCAACAATGTGCGGACGGCGTTGGTCTCTAGCGCCACGTCGATCGACGCTAGCGATGTCTTCACTCAGCGAGTTTAAA
14062	P2RY12	CCTACACCCCTCGTTCTTACGTA	ATGCCAGACTAGACCGAACTCTG	TGATAAGTCCAACAAAAAACAGG		TTTT	taatttctactcttgtagat	CCTACACCCCTCGTTCTTACGTA	TTTT	TAATTTCTACTGTCGTAGAT	ATGCCAGACTAGACCGAACTCTG	TTTT	TAATTTCTACTATCGTAGAT	TGATAAGTCCAACAAAAAACAGG	TTTT	AaatttctactctAgtagat		TTTTtaatttctactcttgtagatCCTACACCCCTCGTTCTTACGTATTTTTAATTTCTACTGTCGTAGATATGCCAGACTAGACCGAACTCTGTTTTTAATTTCTACTATCGTAGATTGATAAGTCCAACAAAAAACAGGTTTTAaatttctactctAgtagat		GTTTAAACACATTCAGCGAAGACGG	GTAA	TTTTtaatttctactcttgtagatCCTACACCCCTCGTTCTTACGTATTTTTAATTTCTACTGTCGTAGATATGCCAGACTAGACCGAACTCTGTTTTTAATTTCTACTATCGTAGATTGATAAGTCCAACAAAAAACAGGTTTTAaatttctactctAgtagat	GTAA	CGAGACCAGTATCAAGCCCGGGCAACAATGTGCGGACGGCGTTGGTCTCT	AGCG	GAACGCAGGGT	GACGCT	AGCG	ATGTCTTCACTCAGCGAGTTTAAA		GTTTAAACACATTCAGCGAAGACGGGTAATTTTtaatttctactcttgtagatCCTACACCCCTCGTTCTTACGTATTTTTAATTTCTACTGTCGTAGATATGCCAGACTAGACCGAACTCTGTTTTTAATTTCTACTATCGTAGATTGATAAGTCCAACAAAAAACAGGTTTTAaatttctactctAgtagatGTAACGAGACCAGTATCAAGCCCGGGCAACAATGTGCGGACGGCGTTGGTCTCTAGCGGAACGCAGGGTGACGCTAGCGATGTCTTCACTCAGCGAGTTTAAA
14063	CYP3A43	CTGCCTATGACACAACTAGCACC	TAGTTATGGGACCCATTCACATA	GAGTGAACTTGGATTCTCTCAAC		TTTT	taatttctactcttgtagat	CTGCCTATGACACAACTAGCACC	TTTT	TAATTTCTACTGTCGTAGAT	TAGTTATGGGACCCATTCACATA	TTTT	TAATTTCTACTATCGTAGAT	GAGTGAACTTGGATTCTCTCAAC	TTTT	AaatttctactctAgtagat		TTTTtaatttctactcttgtagatCTGCCTATGACACAACTAGCACCTTTTTAATTTCTACTGTCGTAGATTAGTTATGGGACCCATTCACATATTTTTAATTTCTACTATCGTAGATGAGTGAACTTGGATTCTCTCAACTTTTAaatttctactctAgtagat		GTTTAAACACATTCAGCGAAGACGG	GTAA	TTTTtaatttctactcttgtagatCTGCCTATGACACAACTAGCACCTTTTTAATTTCTACTGTCGTAGATTAGTTATGGGACCCATTCACATATTTTTAATTTCTACTATCGTAGATGAGTGAACTTGGATTCTCTCAACTTTTAaatttctactctAgtagat	GTAA	CGAGACCAGTATCAAGCCCGGGCAACAATGTGCGGACGGCGTTGGTCTCT	AGCG	TATGGAAACGC	GACGCT	AGCG	ATGTCTTCACTCAGCGAGTTTAAA		GTTTAAACACATTCAGCGAAGACGGGTAATTTTtaatttctactcttgtagatCTGCCTATGACACAACTAGCACCTTTTTAATTTCTACTGTCGTAGATTAGTTATGGGACCCATTCACATATTTTTAATTTCTACTATCGTAGATGAGTGAACTTGGATTCTCTCAACTTTTAaatttctactctAgtagatGTAACGAGACCAGTATCAAGCCCGGGCAACAATGTGCGGACGGCGTTGGTCTCTAGCGTATGGAAACGCGACGCTAGCGATGTCTTCACTCAGCGAGTTTAAA
14064	ST3GAL1	AAGCTGATGTTGGGACCAAGACC	TCCCCTTCTCTCCCAGGATGAAC	ACTCTGATCTTTGCAGGAACCGG		TTTT	taatttctactcttgtagat	AAGCTGATGTTGGGACCAAGACC	TTTT	TAATTTCTACTGTCGTAGAT	TCCCCTTCTCTCCCAGGATGAAC	TTTT	TAATTTCTACTATCGTAGAT	ACTCTGATCTTTGCAGGAACCGG	TTTT	AaatttctactctAgtagat		TTTTtaatttctactcttgtagatAAGCTGATGTTGGGACCAAGACCTTTTTAATTTCTACTGTCGTAGATTCCCCTTCTCTCCCAGGATGAACTTTTTAATTTCTACTATCGTAGATACTCTGATCTTTGCAGGAACCGGTTTTAaatttctactctAgtagat		GTTTAAACACATTCAGCGAAGACGG	GTAA	TTTTtaatttctactcttgtagatAAGCTGATGTTGGGACCAAGACCTTTTTAATTTCTACTGTCGTAGATTCCCCTTCTCTCCCAGGATGAACTTTTTAATTTCTACTATCGTAGATACTCTGATCTTTGCAGGAACCGGTTTTAaatttctactctAgtagat	GTAA	CGAGACCAGTATCAAGCCCGGGCAACAATGTGCGGACGGCGTTGGTCTCT	AGCG	GCTCCAAAGCC	GACGCT	AGCG	ATGTCTTCACTCAGCGAGTTTAAA		GTTTAAACACATTCAGCGAAGACGGGTAATTTTtaatttctactcttgtagatAAGCTGATGTTGGGACCAAGACCTTTTTAATTTCTACTGTCGTAGATTCCCCTTCTCTCCCAGGATGAACTTTTTAATTTCTACTATCGTAGATACTCTGATCTTTGCAGGAACCGGTTTTAaatttctactctAgtagatGTAACGAGACCAGTATCAAGCCCGGGCAACAATGTGCGGACGGCGTTGGTCTCTAGCGGCTCCAAAGCCGACGCTAGCGATGTCTTCACTCAGCGAGTTTAAA
14065	ST3GAL2	ATGTACCCTGAGAGTGCCAAGAA	ACGGTAACATTTCCCCCGTCTGG	ACAGCCACTTTGACGGTAACATT		TTTT	taatttctactcttgtagat	ATGTACCCTGAGAGTGCCAAGAA	TTTT	TAATTTCTACTGTCGTAGAT	ACGGTAACATTTCCCCCGTCTGG	TTTT	TAATTTCTACTATCGTAGAT	ACAGCCACTTTGACGGTAACATT	TTTT	AaatttctactctAgtagat		TTTTtaatttctactcttgtagatATGTACCCTGAGAGTGCCAAGAATTTTTAATTTCTACTGTCGTAGATACGGTAACATTTCCCCCGTCTGGTTTTTAATTTCTACTATCGTAGATACAGCCACTTTGACGGTAACATTTTTTAaatttctactctAgtagat		GTTTAAACACATTCAGCGAAGACGG	GTAA	TTTTtaatttctactcttgtagatATGTACCCTGAGAGTGCCAAGAATTTTTAATTTCTACTGTCGTAGATACGGTAACATTTCCCCCGTCTGGTTTTTAATTTCTACTATCGTAGATACAGCCACTTTGACGGTAACATTTTTTAaatttctactctAgtagat	GTAA	CGAGACCAGTATCAAGCCCGGGCAACAATGTGCGGACGGCGTTGGTCTCT	AGCG	ACCGGAGGTGT	GACGCT	AGCG	ATGTCTTCACTCAGCGAGTTTAAA		GTTTAAACACATTCAGCGAAGACGGGTAATTTTtaatttctactcttgtagatATGTACCCTGAGAGTGCCAAGAATTTTTAATTTCTACTGTCGTAGATACGGTAACATTTCCCCCGTCTGGTTTTTAATTTCTACTATCGTAGATACAGCCACTTTGACGGTAACATTTTTTAaatttctactctAgtagatGTAACGAGACCAGTATCAAGCCCGGGCAACAATGTGCGGACGGCGTTGGTCTCTAGCGACCGGAGGTGTGACGCTAGCGATGTCTTCACTCAGCGAGTTTAAA
14066	ELOVL1	CCCCCCACCACCAGCTCCAGGGA	TCATGGCATGGAAAGAGCCCATT	ACCCTTATTCATAGATCCCCGGA		TTTT	taatttctactcttgtagat	CCCCCCACCACCAGCTCCAGGGA	TTTT	TAATTTCTACTGTCGTAGAT	TCATGGCATGGAAAGAGCCCATT	TTTT	TAATTTCTACTATCGTAGAT	ACCCTTATTCATAGATCCCCGGA	TTTT	AaatttctactctAgtagat		TTTTtaatttctactcttgtagatCCCCCCACCACCAGCTCCAGGGATTTTTAATTTCTACTGTCGTAGATTCATGGCATGGAAAGAGCCCATTTTTTTAATTTCTACTATCGTAGATACCCTTATTCATAGATCCCCGGATTTTAaatttctactctAgtagat		GTTTAAACACATTCAGCGAAGACGG	GTAA	TTTTtaatttctactcttgtagatCCCCCCACCACCAGCTCCAGGGATTTTTAATTTCTACTGTCGTAGATTCATGGCATGGAAAGAGCCCATTTTTTTAATTTCTACTATCGTAGATACCCTTATTCATAGATCCCCGGATTTTAaatttctactctAgtagat	GTAA	CGAGACCAGTATCAAGCCCGGGCAACAATGTGCGGACGGCGTTGGTCTCT	AGCG	TTGACTGCGCG	GACGCT	AGCG	ATGTCTTCACTCAGCGAGTTTAAA		GTTTAAACACATTCAGCGAAGACGGGTAATTTTtaatttctactcttgtagatCCCCCCACCACCAGCTCCAGGGATTTTTAATTTCTACTGTCGTAGATTCATGGCATGGAAAGAGCCCATTTTTTTAATTTCTACTATCGTAGATACCCTTATTCATAGATCCCCGGATTTTAaatttctactctAgtagatGTAACGAGACCAGTATCAAGCCCGGGCAACAATGTGCGGACGGCGTTGGTCTCTAGCGTTGACTGCGCGGACGCTAGCGATGTCTTCACTCAGCGAGTTTAAA
14067	KLC2	TCCCGGATGGCCAGAGCATCATT	ACCCAGATGTGGCCAAGCAGCTC	TCATGAGCGCGGGTGAGGATCTC		TTTT	taatttctactcttgtagat	TCCCGGATGGCCAGAGCATCATT	TTTT	TAATTTCTACTGTCGTAGAT	ACCCAGATGTGGCCAAGCAGCTC	TTTT	TAATTTCTACTATCGTAGAT	TCATGAGCGCGGGTGAGGATCTC	TTTT	AaatttctactctAgtagat		TTTTtaatttctactcttgtagatTCCCGGATGGCCAGAGCATCATTTTTTTAATTTCTACTGTCGTAGATACCCAGATGTGGCCAAGCAGCTCTTTTTAATTTCTACTATCGTAGATTCATGAGCGCGGGTGAGGATCTCTTTTAaatttctactctAgtagat		GTTTAAACACATTCAGCGAAGACGG	GTAA	TTTTtaatttctactcttgtagatTCCCGGATGGCCAGAGCATCATTTTTTTAATTTCTACTGTCGTAGATACCCAGATGTGGCCAAGCAGCTCTTTTTAATTTCTACTATCGTAGATTCATGAGCGCGGGTGAGGATCTCTTTTAaatttctactctAgtagat	GTAA	CGAGACCAGTATCAAGCCCGGGCAACAATGTGCGGACGGCGTTGGTCTCT	AGCG	CGTTGCTAGGA	GACGCT	AGCG	ATGTCTTCACTCAGCGAGTTTAAA		GTTTAAACACATTCAGCGAAGACGGGTAATTTTtaatttctactcttgtagatTCCCGGATGGCCAGAGCATCATTTTTTTAATTTCTACTGTCGTAGATACCCAGATGTGGCCAAGCAGCTCTTTTTAATTTCTACTATCGTAGATTCATGAGCGCGGGTGAGGATCTCTTTTAaatttctactctAgtagatGTAACGAGACCAGTATCAAGCCCGGGCAACAATGTGCGGACGGCGTTGGTCTCTAGCGCGTTGCTAGGAGACGCTAGCGATGTCTTCACTCAGCGAGTTTAAA
14068	FNDC4	AAGGTAGCCGGTCAGAACCCTTG	CCCATATCTAAGCCCCACGGTCC	CTTACCTGCTCGCACGAAGCCCA		TTTT	taatttctactcttgtagat	AAGGTAGCCGGTCAGAACCCTTG	TTTT	TAATTTCTACTGTCGTAGAT	CCCATATCTAAGCCCCACGGTCC	TTTT	TAATTTCTACTATCGTAGAT	CTTACCTGCTCGCACGAAGCCCA	TTTT	AaatttctactctAgtagat		TTTTtaatttctactcttgtagatAAGGTAGCCGGTCAGAACCCTTGTTTTTAATTTCTACTGTCGTAGATCCCATATCTAAGCCCCACGGTCCTTTTTAATTTCTACTATCGTAGATCTTACCTGCTCGCACGAAGCCCATTTTAaatttctactctAgtagat		GTTTAAACACATTCAGCGAAGACGG	GTAA	TTTTtaatttctactcttgtagatAAGGTAGCCGGTCAGAACCCTTGTTTTTAATTTCTACTGTCGTAGATCCCATATCTAAGCCCCACGGTCCTTTTTAATTTCTACTATCGTAGATCTTACCTGCTCGCACGAAGCCCATTTTAaatttctactctAgtagat	GTAA	CGAGACCAGTATCAAGCCCGGGCAACAATGTGCGGACGGCGTTGGTCTCT	AGCG	CCACTGGTACA	GACGCT	AGCG	ATGTCTTCACTCAGCGAGTTTAAA		GTTTAAACACATTCAGCGAAGACGGGTAATTTTtaatttctactcttgtagatAAGGTAGCCGGTCAGAACCCTTGTTTTTAATTTCTACTGTCGTAGATCCCATATCTAAGCCCCACGGTCCTTTTTAATTTCTACTATCGTAGATCTTACCTGCTCGCACGAAGCCCATTTTAaatttctactctAgtagatGTAACGAGACCAGTATCAAGCCCGGGCAACAATGTGCGGACGGCGTTGGTCTCTAGCGCCACTGGTACAGACGCTAGCGATGTCTTCACTCAGCGAGTTTAAA
14069	FBXL17	CACCTGTAGGCTGTATACCTAAG	GAAGCAGCTGGATCTTAGTAGTC	GGGGGACTCCCGACAGTCCGCGT		TTTT	taatttctactcttgtagat	CACCTGTAGGCTGTATACCTAAG	TTTT	TAATTTCTACTGTCGTAGAT	GAAGCAGCTGGATCTTAGTAGTC	TTTT	TAATTTCTACTATCGTAGAT	GGGGGACTCCCGACAGTCCGCGT	TTTT	AaatttctactctAgtagat		TTTTtaatttctactcttgtagatCACCTGTAGGCTGTATACCTAAGTTTTTAATTTCTACTGTCGTAGATGAAGCAGCTGGATCTTAGTAGTCTTTTTAATTTCTACTATCGTAGATGGGGGACTCCCGACAGTCCGCGTTTTTAaatttctactctAgtagat		GTTTAAACACATTCAGCGAAGACGG	GTAA	TTTTtaatttctactcttgtagatCACCTGTAGGCTGTATACCTAAGTTTTTAATTTCTACTGTCGTAGATGAAGCAGCTGGATCTTAGTAGTCTTTTTAATTTCTACTATCGTAGATGGGGGACTCCCGACAGTCCGCGTTTTTAaatttctactctAgtagat	GTAA	CGAGACCAGTATCAAGCCCGGGCAACAATGTGCGGACGGCGTTGGTCTCT	AGCG	GTGCAGAACAA	GACGCT	AGCG	ATGTCTTCACTCAGCGAGTTTAAA		GTTTAAACACATTCAGCGAAGACGGGTAATTTTtaatttctactcttgtagatCACCTGTAGGCTGTATACCTAAGTTTTTAATTTCTACTGTCGTAGATGAAGCAGCTGGATCTTAGTAGTCTTTTTAATTTCTACTATCGTAGATGGGGGACTCCCGACAGTCCGCGTTTTTAaatttctactctAgtagatGTAACGAGACCAGTATCAAGCCCGGGCAACAATGTGCGGACGGCGTTGGTCTCTAGCGGTGCAGAACAAGACGCTAGCGATGTCTTCACTCAGCGAGTTTAAA
14070	ST3GAL4	GGGTCGAAGTGGGCAGATTCAGG	AAGGCAATGGACTTCCACTGGAT	ACCTCTGTGCAGCTACTCCCGGG		TTTT	taatttctactcttgtagat	GGGTCGAAGTGGGCAGATTCAGG	TTTT	TAATTTCTACTGTCGTAGAT	AAGGCAATGGACTTCCACTGGAT	TTTT	TAATTTCTACTATCGTAGAT	ACCTCTGTGCAGCTACTCCCGGG	TTTT	AaatttctactctAgtagat		TTTTtaatttctactcttgtagatGGGTCGAAGTGGGCAGATTCAGGTTTTTAATTTCTACTGTCGTAGATAAGGCAATGGACTTCCACTGGATTTTTTAATTTCTACTATCGTAGATACCTCTGTGCAGCTACTCCCGGGTTTTAaatttctactctAgtagat		GTTTAAACACATTCAGCGAAGACGG	GTAA	TTTTtaatttctactcttgtagatGGGTCGAAGTGGGCAGATTCAGGTTTTTAATTTCTACTGTCGTAGATAAGGCAATGGACTTCCACTGGATTTTTTAATTTCTACTATCGTAGATACCTCTGTGCAGCTACTCCCGGGTTTTAaatttctactctAgtagat	GTAA	CGAGACCAGTATCAAGCCCGGGCAACAATGTGCGGACGGCGTTGGTCTCT	AGCG	GAACATTTGAC	GACGCT	AGCG	ATGTCTTCACTCAGCGAGTTTAAA		GTTTAAACACATTCAGCGAAGACGGGTAATTTTtaatttctactcttgtagatGGGTCGAAGTGGGCAGATTCAGGTTTTTAATTTCTACTGTCGTAGATAAGGCAATGGACTTCCACTGGATTTTTTAATTTCTACTATCGTAGATACCTCTGTGCAGCTACTCCCGGGTTTTAaatttctactctAgtagatGTAACGAGACCAGTATCAAGCCCGGGCAACAATGTGCGGACGGCGTTGGTCTCTAGCGGAACATTTGACGACGCTAGCGATGTCTTCACTCAGCGAGTTTAAA
14071	PORCN	ACCCAAAGGGTTGCCATCCTACC	CTCAGTGAGATGCACATGGTAGA	GGTCGTGCTGCTCAGCCTCCTGT		TTTT	taatttctactcttgtagat	ACCCAAAGGGTTGCCATCCTACC	TTTT	TAATTTCTACTGTCGTAGAT	CTCAGTGAGATGCACATGGTAGA	TTTT	TAATTTCTACTATCGTAGAT	GGTCGTGCTGCTCAGCCTCCTGT	TTTT	AaatttctactctAgtagat		TTTTtaatttctactcttgtagatACCCAAAGGGTTGCCATCCTACCTTTTTAATTTCTACTGTCGTAGATCTCAGTGAGATGCACATGGTAGATTTTTAATTTCTACTATCGTAGATGGTCGTGCTGCTCAGCCTCCTGTTTTTAaatttctactctAgtagat		GTTTAAACACATTCAGCGAAGACGG	GTAA	TTTTtaatttctactcttgtagatACCCAAAGGGTTGCCATCCTACCTTTTTAATTTCTACTGTCGTAGATCTCAGTGAGATGCACATGGTAGATTTTTAATTTCTACTATCGTAGATGGTCGTGCTGCTCAGCCTCCTGTTTTTAaatttctactctAgtagat	GTAA	CGAGACCAGTATCAAGCCCGGGCAACAATGTGCGGACGGCGTTGGTCTCT	AGCG	ATAACGGAACA	GACGCT	AGCG	ATGTCTTCACTCAGCGAGTTTAAA		GTTTAAACACATTCAGCGAAGACGGGTAATTTTtaatttctactcttgtagatACCCAAAGGGTTGCCATCCTACCTTTTTAATTTCTACTGTCGTAGATCTCAGTGAGATGCACATGGTAGATTTTTAATTTCTACTATCGTAGATGGTCGTGCTGCTCAGCCTCCTGTTTTTAaatttctactctAgtagatGTAACGAGACCAGTATCAAGCCCGGGCAACAATGTGCGGACGGCGTTGGTCTCTAGCGATAACGGAACAGACGCTAGCGATGTCTTCACTCAGCGAGTTTAAA
14072	GNPNAT1	TAAGCAGCACATACCTTAGCACA	AGGTATTGGGTCAGCTAACAGAG	ACCCAAGTCTACTCAAAGAAGTG		TTTT	taatttctactcttgtagat	TAAGCAGCACATACCTTAGCACA	TTTT	TAATTTCTACTGTCGTAGAT	AGGTATTGGGTCAGCTAACAGAG	TTTT	TAATTTCTACTATCGTAGAT	ACCCAAGTCTACTCAAAGAAGTG	TTTT	AaatttctactctAgtagat		TTTTtaatttctactcttgtagatTAAGCAGCACATACCTTAGCACATTTTTAATTTCTACTGTCGTAGATAGGTATTGGGTCAGCTAACAGAGTTTTTAATTTCTACTATCGTAGATACCCAAGTCTACTCAAAGAAGTGTTTTAaatttctactctAgtagat		GTTTAAACACATTCAGCGAAGACGG	GTAA	TTTTtaatttctactcttgtagatTAAGCAGCACATACCTTAGCACATTTTTAATTTCTACTGTCGTAGATAGGTATTGGGTCAGCTAACAGAGTTTTTAATTTCTACTATCGTAGATACCCAAGTCTACTCAAAGAAGTGTTTTAaatttctactctAgtagat	GTAA	CGAGACCAGTATCAAGCCCGGGCAACAATGTGCGGACGGCGTTGGTCTCT	AGCG	GTCAGGTTACA	GACGCT	AGCG	ATGTCTTCACTCAGCGAGTTTAAA		GTTTAAACACATTCAGCGAAGACGGGTAATTTTtaatttctactcttgtagatTAAGCAGCACATACCTTAGCACATTTTTAATTTCTACTGTCGTAGATAGGTATTGGGTCAGCTAACAGAGTTTTTAATTTCTACTATCGTAGATACCCAAGTCTACTCAAAGAAGTGTTTTAaatttctactctAgtagatGTAACGAGACCAGTATCAAGCCCGGGCAACAATGTGCGGACGGCGTTGGTCTCTAGCGGTCAGGTTACAGACGCTAGCGATGTCTTCACTCAGCGAGTTTAAA
14073	ISL2	TCCTGCGGGTGTCGCCCGACCTC	TGGGTGCTATGGGTGATCATTCC	TTCTTGTCCTTGCAGCGCTTGTT		TTTT	taatttctactcttgtagat	TCCTGCGGGTGTCGCCCGACCTC	TTTT	TAATTTCTACTGTCGTAGAT	TGGGTGCTATGGGTGATCATTCC	TTTT	TAATTTCTACTATCGTAGAT	TTCTTGTCCTTGCAGCGCTTGTT	TTTT	AaatttctactctAgtagat		TTTTtaatttctactcttgtagatTCCTGCGGGTGTCGCCCGACCTCTTTTTAATTTCTACTGTCGTAGATTGGGTGCTATGGGTGATCATTCCTTTTTAATTTCTACTATCGTAGATTTCTTGTCCTTGCAGCGCTTGTTTTTTAaatttctactctAgtagat		GTTTAAACACATTCAGCGAAGACGG	GTAA	TTTTtaatttctactcttgtagatTCCTGCGGGTGTCGCCCGACCTCTTTTTAATTTCTACTGTCGTAGATTGGGTGCTATGGGTGATCATTCCTTTTTAATTTCTACTATCGTAGATTTCTTGTCCTTGCAGCGCTTGTTTTTTAaatttctactctAgtagat	GTAA	CGAGACCAGTATCAAGCCCGGGCAACAATGTGCGGACGGCGTTGGTCTCT	AGCG	GCGACACTCAC	GACGCT	AGCG	ATGTCTTCACTCAGCGAGTTTAAA		GTTTAAACACATTCAGCGAAGACGGGTAATTTTtaatttctactcttgtagatTCCTGCGGGTGTCGCCCGACCTCTTTTTAATTTCTACTGTCGTAGATTGGGTGCTATGGGTGATCATTCCTTTTTAATTTCTACTATCGTAGATTTCTTGTCCTTGCAGCGCTTGTTTTTTAaatttctactctAgtagatGTAACGAGACCAGTATCAAGCCCGGGCAACAATGTGCGGACGGCGTTGGTCTCTAGCGGCGACACTCACGACGCTAGCGATGTCTTCACTCAGCGAGTTTAAA
14074	MARCHF7	AATGATACCTATCACTCAAGAGA	TGGAGTCCCTAGAACTTAGTATG	GAGAGAAGAACAGATTCCTCTAT		TTTT	taatttctactcttgtagat	AATGATACCTATCACTCAAGAGA	TTTT	TAATTTCTACTGTCGTAGAT	TGGAGTCCCTAGAACTTAGTATG	TTTT	TAATTTCTACTATCGTAGAT	GAGAGAAGAACAGATTCCTCTAT	TTTT	AaatttctactctAgtagat		TTTTtaatttctactcttgtagatAATGATACCTATCACTCAAGAGATTTTTAATTTCTACTGTCGTAGATTGGAGTCCCTAGAACTTAGTATGTTTTTAATTTCTACTATCGTAGATGAGAGAAGAACAGATTCCTCTATTTTTAaatttctactctAgtagat		GTTTAAACACATTCAGCGAAGACGG	GTAA	TTTTtaatttctactcttgtagatAATGATACCTATCACTCAAGAGATTTTTAATTTCTACTGTCGTAGATTGGAGTCCCTAGAACTTAGTATGTTTTTAATTTCTACTATCGTAGATGAGAGAAGAACAGATTCCTCTATTTTTAaatttctactctAgtagat	GTAA	CGAGACCAGTATCAAGCCCGGGCAACAATGTGCGGACGGCGTTGGTCTCT	AGCG	GGCACAGGAAG	GACGCT	AGCG	ATGTCTTCACTCAGCGAGTTTAAA		GTTTAAACACATTCAGCGAAGACGGGTAATTTTtaatttctactcttgtagatAATGATACCTATCACTCAAGAGATTTTTAATTTCTACTGTCGTAGATTGGAGTCCCTAGAACTTAGTATGTTTTTAATTTCTACTATCGTAGATGAGAGAAGAACAGATTCCTCTATTTTTAaatttctactctAgtagatGTAACGAGACCAGTATCAAGCCCGGGCAACAATGTGCGGACGGCGTTGGTCTCTAGCGGGCACAGGAAGGACGCTAGCGATGTCTTCACTCAGCGAGTTTAAA
14075	SPATA20	GCCACGTCAGAGTAGAATTCATC	CCTCCTGAGGATGGCTTGACCCG	AGGGTATGCAAGGCCATCTGCTG		TTTT	taatttctactcttgtagat	GCCACGTCAGAGTAGAATTCATC	TTTT	TAATTTCTACTGTCGTAGAT	CCTCCTGAGGATGGCTTGACCCG	TTTT	TAATTTCTACTATCGTAGAT	AGGGTATGCAAGGCCATCTGCTG	TTTT	AaatttctactctAgtagat		TTTTtaatttctactcttgtagatGCCACGTCAGAGTAGAATTCATCTTTTTAATTTCTACTGTCGTAGATCCTCCTGAGGATGGCTTGACCCGTTTTTAATTTCTACTATCGTAGATAGGGTATGCAAGGCCATCTGCTGTTTTAaatttctactctAgtagat		GTTTAAACACATTCAGCGAAGACGG	GTAA	TTTTtaatttctactcttgtagatGCCACGTCAGAGTAGAATTCATCTTTTTAATTTCTACTGTCGTAGATCCTCCTGAGGATGGCTTGACCCGTTTTTAATTTCTACTATCGTAGATAGGGTATGCAAGGCCATCTGCTGTTTTAaatttctactctAgtagat	GTAA	CGAGACCAGTATCAAGCCCGGGCAACAATGTGCGGACGGCGTTGGTCTCT	AGCG	GCCTCATTATG	GACGCT	AGCG	ATGTCTTCACTCAGCGAGTTTAAA		GTTTAAACACATTCAGCGAAGACGGGTAATTTTtaatttctactcttgtagatGCCACGTCAGAGTAGAATTCATCTTTTTAATTTCTACTGTCGTAGATCCTCCTGAGGATGGCTTGACCCGTTTTTAATTTCTACTATCGTAGATAGGGTATGCAAGGCCATCTGCTGTTTTAaatttctactctAgtagatGTAACGAGACCAGTATCAAGCCCGGGCAACAATGTGCGGACGGCGTTGGTCTCTAGCGGCCTCATTATGGACGCTAGCGATGTCTTCACTCAGCGAGTTTAAA
14076	YTHDC2	ACTGGAATCTGAGGTATGCCATT	CATCCAAGGCAGCACTAGAAAGA	GTTGATTACAGACATAGTGAAAC		TTTT	taatttctactcttgtagat	ACTGGAATCTGAGGTATGCCATT	TTTT	TAATTTCTACTGTCGTAGAT	CATCCAAGGCAGCACTAGAAAGA	TTTT	TAATTTCTACTATCGTAGAT	GTTGATTACAGACATAGTGAAAC	TTTT	AaatttctactctAgtagat		TTTTtaatttctactcttgtagatACTGGAATCTGAGGTATGCCATTTTTTTAATTTCTACTGTCGTAGATCATCCAAGGCAGCACTAGAAAGATTTTTAATTTCTACTATCGTAGATGTTGATTACAGACATAGTGAAACTTTTAaatttctactctAgtagat		GTTTAAACACATTCAGCGAAGACGG	GTAA	TTTTtaatttctactcttgtagatACTGGAATCTGAGGTATGCCATTTTTTTAATTTCTACTGTCGTAGATCATCCAAGGCAGCACTAGAAAGATTTTTAATTTCTACTATCGTAGATGTTGATTACAGACATAGTGAAACTTTTAaatttctactctAgtagat	GTAA	CGAGACCAGTATCAAGCCCGGGCAACAATGTGCGGACGGCGTTGGTCTCT	AGCG	CCTTAATGACT	GACGCT	AGCG	ATGTCTTCACTCAGCGAGTTTAAA		GTTTAAACACATTCAGCGAAGACGGGTAATTTTtaatttctactcttgtagatACTGGAATCTGAGGTATGCCATTTTTTTAATTTCTACTGTCGTAGATCATCCAAGGCAGCACTAGAAAGATTTTTAATTTCTACTATCGTAGATGTTGATTACAGACATAGTGAAACTTTTAaatttctactctAgtagatGTAACGAGACCAGTATCAAGCCCGGGCAACAATGTGCGGACGGCGTTGGTCTCTAGCGCCTTAATGACTGACGCTAGCGATGTCTTCACTCAGCGAGTTTAAA
14077	SLC13A3	ACCAGTAACTTACGCTTCTGTGC	GCCTTCCCTCTTATGCTGTTGTT	GGACGGGAAGAAGAACAAGATGG		TTTT	taatttctactcttgtagat	ACCAGTAACTTACGCTTCTGTGC	TTTT	TAATTTCTACTGTCGTAGAT	GCCTTCCCTCTTATGCTGTTGTT	TTTT	TAATTTCTACTATCGTAGAT	GGACGGGAAGAAGAACAAGATGG	TTTT	AaatttctactctAgtagat		TTTTtaatttctactcttgtagatACCAGTAACTTACGCTTCTGTGCTTTTTAATTTCTACTGTCGTAGATGCCTTCCCTCTTATGCTGTTGTTTTTTTAATTTCTACTATCGTAGATGGACGGGAAGAAGAACAAGATGGTTTTAaatttctactctAgtagat		GTTTAAACACATTCAGCGAAGACGG	GTAA	TTTTtaatttctactcttgtagatACCAGTAACTTACGCTTCTGTGCTTTTTAATTTCTACTGTCGTAGATGCCTTCCCTCTTATGCTGTTGTTTTTTTAATTTCTACTATCGTAGATGGACGGGAAGAAGAACAAGATGGTTTTAaatttctactctAgtagat	GTAA	CGAGACCAGTATCAAGCCCGGGCAACAATGTGCGGACGGCGTTGGTCTCT	AGCG	CTGCGTTCAAA	GACGCT	AGCG	ATGTCTTCACTCAGCGAGTTTAAA		GTTTAAACACATTCAGCGAAGACGGGTAATTTTtaatttctactcttgtagatACCAGTAACTTACGCTTCTGTGCTTTTTAATTTCTACTGTCGTAGATGCCTTCCCTCTTATGCTGTTGTTTTTTTAATTTCTACTATCGTAGATGGACGGGAAGAAGAACAAGATGGTTTTAaatttctactctAgtagatGTAACGAGACCAGTATCAAGCCCGGGCAACAATGTGCGGACGGCGTTGGTCTCTAGCGCTGCGTTCAAAGACGCTAGCGATGTCTTCACTCAGCGAGTTTAAA
14078	ETNPPL	GTGGGACACTGTCACCCAGGAGT	AATTATATCCAGGACAGCCAAAC	CCATTGTGACGATGTCTGGAACA		TTTT	taatttctactcttgtagat	GTGGGACACTGTCACCCAGGAGT	TTTT	TAATTTCTACTGTCGTAGAT	AATTATATCCAGGACAGCCAAAC	TTTT	TAATTTCTACTATCGTAGAT	CCATTGTGACGATGTCTGGAACA	TTTT	AaatttctactctAgtagat		TTTTtaatttctactcttgtagatGTGGGACACTGTCACCCAGGAGTTTTTTAATTTCTACTGTCGTAGATAATTATATCCAGGACAGCCAAACTTTTTAATTTCTACTATCGTAGATCCATTGTGACGATGTCTGGAACATTTTAaatttctactctAgtagat		GTTTAAACACATTCAGCGAAGACGG	GTAA	TTTTtaatttctactcttgtagatGTGGGACACTGTCACCCAGGAGTTTTTTAATTTCTACTGTCGTAGATAATTATATCCAGGACAGCCAAACTTTTTAATTTCTACTATCGTAGATCCATTGTGACGATGTCTGGAACATTTTAaatttctactctAgtagat	GTAA	CGAGACCAGTATCAAGCCCGGGCAACAATGTGCGGACGGCGTTGGTCTCT	AGCG	GCGATGATGGT	GACGCT	AGCG	ATGTCTTCACTCAGCGAGTTTAAA		GTTTAAACACATTCAGCGAAGACGGGTAATTTTtaatttctactcttgtagatGTGGGACACTGTCACCCAGGAGTTTTTTAATTTCTACTGTCGTAGATAATTATATCCAGGACAGCCAAACTTTTTAATTTCTACTATCGTAGATCCATTGTGACGATGTCTGGAACATTTTAaatttctactctAgtagatGTAACGAGACCAGTATCAAGCCCGGGCAACAATGTGCGGACGGCGTTGGTCTCTAGCGGCGATGATGGTGACGCTAGCGATGTCTTCACTCAGCGAGTTTAAA
14079	TUT1	GACTCGATACACCCCAGGGACAC	CCCAGGGATGCCTCAAGACTGGA	GCTCTTCCATAAATAGCTTCGAT		TTTT	taatttctactcttgtagat	GACTCGATACACCCCAGGGACAC	TTTT	TAATTTCTACTGTCGTAGAT	CCCAGGGATGCCTCAAGACTGGA	TTTT	TAATTTCTACTATCGTAGAT	GCTCTTCCATAAATAGCTTCGAT	TTTT	AaatttctactctAgtagat		TTTTtaatttctactcttgtagatGACTCGATACACCCCAGGGACACTTTTTAATTTCTACTGTCGTAGATCCCAGGGATGCCTCAAGACTGGATTTTTAATTTCTACTATCGTAGATGCTCTTCCATAAATAGCTTCGATTTTTAaatttctactctAgtagat		GTTTAAACACATTCAGCGAAGACGG	GTAA	TTTTtaatttctactcttgtagatGACTCGATACACCCCAGGGACACTTTTTAATTTCTACTGTCGTAGATCCCAGGGATGCCTCAAGACTGGATTTTTAATTTCTACTATCGTAGATGCTCTTCCATAAATAGCTTCGATTTTTAaatttctactctAgtagat	GTAA	CGAGACCAGTATCAAGCCCGGGCAACAATGTGCGGACGGCGTTGGTCTCT	AGCG	CAACCCTCATG	GACGCT	AGCG	ATGTCTTCACTCAGCGAGTTTAAA		GTTTAAACACATTCAGCGAAGACGGGTAATTTTtaatttctactcttgtagatGACTCGATACACCCCAGGGACACTTTTTAATTTCTACTGTCGTAGATCCCAGGGATGCCTCAAGACTGGATTTTTAATTTCTACTATCGTAGATGCTCTTCCATAAATAGCTTCGATTTTTAaatttctactctAgtagatGTAACGAGACCAGTATCAAGCCCGGGCAACAATGTGCGGACGGCGTTGGTCTCTAGCGCAACCCTCATGGACGCTAGCGATGTCTTCACTCAGCGAGTTTAAA
14080	AIDA	GTCCACACAGTCTCAAGAAGAAT	CCTTAATGGGACAGGCTGAACAT	GGAGAGGCGCCGACTTCGACTCT		TTTT	taatttctactcttgtagat	GTCCACACAGTCTCAAGAAGAAT	TTTT	TAATTTCTACTGTCGTAGAT	CCTTAATGGGACAGGCTGAACAT	TTTT	TAATTTCTACTATCGTAGAT	GGAGAGGCGCCGACTTCGACTCT	TTTT	AaatttctactctAgtagat		TTTTtaatttctactcttgtagatGTCCACACAGTCTCAAGAAGAATTTTTTAATTTCTACTGTCGTAGATCCTTAATGGGACAGGCTGAACATTTTTTAATTTCTACTATCGTAGATGGAGAGGCGCCGACTTCGACTCTTTTTAaatttctactctAgtagat		GTTTAAACACATTCAGCGAAGACGG	GTAA	TTTTtaatttctactcttgtagatGTCCACACAGTCTCAAGAAGAATTTTTTAATTTCTACTGTCGTAGATCCTTAATGGGACAGGCTGAACATTTTTTAATTTCTACTATCGTAGATGGAGAGGCGCCGACTTCGACTCTTTTTAaatttctactctAgtagat	GTAA	CGAGACCAGTATCAAGCCCGGGCAACAATGTGCGGACGGCGTTGGTCTCT	AGCG	TATGGACGCCC	GACGCT	AGCG	ATGTCTTCACTCAGCGAGTTTAAA		GTTTAAACACATTCAGCGAAGACGGGTAATTTTtaatttctactcttgtagatGTCCACACAGTCTCAAGAAGAATTTTTTAATTTCTACTGTCGTAGATCCTTAATGGGACAGGCTGAACATTTTTTAATTTCTACTATCGTAGATGGAGAGGCGCCGACTTCGACTCTTTTTAaatttctactctAgtagatGTAACGAGACCAGTATCAAGCCCGGGCAACAATGTGCGGACGGCGTTGGTCTCTAGCGTATGGACGCCCGACGCTAGCGATGTCTTCACTCAGCGAGTTTAAA
14081	USP46	AGGGAACGCTTACCAATGAAACT	GTGGGATGACGCCAACCTTCTTC	GAAACACATGCTACTGTAACTCC		TTTT	taatttctactcttgtagat	AGGGAACGCTTACCAATGAAACT	TTTT	TAATTTCTACTGTCGTAGAT	GTGGGATGACGCCAACCTTCTTC	TTTT	TAATTTCTACTATCGTAGAT	GAAACACATGCTACTGTAACTCC	TTTT	AaatttctactctAgtagat		TTTTtaatttctactcttgtagatAGGGAACGCTTACCAATGAAACTTTTTTAATTTCTACTGTCGTAGATGTGGGATGACGCCAACCTTCTTCTTTTTAATTTCTACTATCGTAGATGAAACACATGCTACTGTAACTCCTTTTAaatttctactctAgtagat		GTTTAAACACATTCAGCGAAGACGG	GTAA	TTTTtaatttctactcttgtagatAGGGAACGCTTACCAATGAAACTTTTTTAATTTCTACTGTCGTAGATGTGGGATGACGCCAACCTTCTTCTTTTTAATTTCTACTATCGTAGATGAAACACATGCTACTGTAACTCCTTTTAaatttctactctAgtagat	GTAA	CGAGACCAGTATCAAGCCCGGGCAACAATGTGCGGACGGCGTTGGTCTCT	AGCG	CGAACGAGACT	GACGCT	AGCG	ATGTCTTCACTCAGCGAGTTTAAA		GTTTAAACACATTCAGCGAAGACGGGTAATTTTtaatttctactcttgtagatAGGGAACGCTTACCAATGAAACTTTTTTAATTTCTACTGTCGTAGATGTGGGATGACGCCAACCTTCTTCTTTTTAATTTCTACTATCGTAGATGAAACACATGCTACTGTAACTCCTTTTAaatttctactctAgtagatGTAACGAGACCAGTATCAAGCCCGGGCAACAATGTGCGGACGGCGTTGGTCTCTAGCGCGAACGAGACTGACGCTAGCGATGTCTTCACTCAGCGAGTTTAAA
14082	NIBAN2	ATGTGTCCAGCACGTCCGTGTTC	GTCCATGTCAGTTCGGATGACGG	GTAGAGCACCAGCCCGTAGTTGT		TTTT	taatttctactcttgtagat	ATGTGTCCAGCACGTCCGTGTTC	TTTT	TAATTTCTACTGTCGTAGAT	GTCCATGTCAGTTCGGATGACGG	TTTT	TAATTTCTACTATCGTAGAT	GTAGAGCACCAGCCCGTAGTTGT	TTTT	AaatttctactctAgtagat		TTTTtaatttctactcttgtagatATGTGTCCAGCACGTCCGTGTTCTTTTTAATTTCTACTGTCGTAGATGTCCATGTCAGTTCGGATGACGGTTTTTAATTTCTACTATCGTAGATGTAGAGCACCAGCCCGTAGTTGTTTTTAaatttctactctAgtagat		GTTTAAACACATTCAGCGAAGACGG	GTAA	TTTTtaatttctactcttgtagatATGTGTCCAGCACGTCCGTGTTCTTTTTAATTTCTACTGTCGTAGATGTCCATGTCAGTTCGGATGACGGTTTTTAATTTCTACTATCGTAGATGTAGAGCACCAGCCCGTAGTTGTTTTTAaatttctactctAgtagat	GTAA	CGAGACCAGTATCAAGCCCGGGCAACAATGTGCGGACGGCGTTGGTCTCT	AGCG	GAGAGGAGGGA	GACGCT	AGCG	ATGTCTTCACTCAGCGAGTTTAAA		GTTTAAACACATTCAGCGAAGACGGGTAATTTTtaatttctactcttgtagatATGTGTCCAGCACGTCCGTGTTCTTTTTAATTTCTACTGTCGTAGATGTCCATGTCAGTTCGGATGACGGTTTTTAATTTCTACTATCGTAGATGTAGAGCACCAGCCCGTAGTTGTTTTTAaatttctactctAgtagatGTAACGAGACCAGTATCAAGCCCGGGCAACAATGTGCGGACGGCGTTGGTCTCTAGCGGAGAGGAGGGAGACGCTAGCGATGTCTTCACTCAGCGAGTTTAAA
14083	VWA1	TGGACGTGGATGACCTGCACATC	CCCCAGGTCCACCAGCATCAGCC	GGCACCCCTGGCCGGGCACCTGA		TTTT	taatttctactcttgtagat	TGGACGTGGATGACCTGCACATC	TTTT	TAATTTCTACTGTCGTAGAT	CCCCAGGTCCACCAGCATCAGCC	TTTT	TAATTTCTACTATCGTAGAT	GGCACCCCTGGCCGGGCACCTGA	TTTT	AaatttctactctAgtagat		TTTTtaatttctactcttgtagatTGGACGTGGATGACCTGCACATCTTTTTAATTTCTACTGTCGTAGATCCCCAGGTCCACCAGCATCAGCCTTTTTAATTTCTACTATCGTAGATGGCACCCCTGGCCGGGCACCTGATTTTAaatttctactctAgtagat		GTTTAAACACATTCAGCGAAGACGG	GTAA	TTTTtaatttctactcttgtagatTGGACGTGGATGACCTGCACATCTTTTTAATTTCTACTGTCGTAGATCCCCAGGTCCACCAGCATCAGCCTTTTTAATTTCTACTATCGTAGATGGCACCCCTGGCCGGGCACCTGATTTTAaatttctactctAgtagat	GTAA	CGAGACCAGTATCAAGCCCGGGCAACAATGTGCGGACGGCGTTGGTCTCT	AGCG	CCTACGGGTTT	GACGCT	AGCG	ATGTCTTCACTCAGCGAGTTTAAA		GTTTAAACACATTCAGCGAAGACGGGTAATTTTtaatttctactcttgtagatTGGACGTGGATGACCTGCACATCTTTTTAATTTCTACTGTCGTAGATCCCCAGGTCCACCAGCATCAGCCTTTTTAATTTCTACTATCGTAGATGGCACCCCTGGCCGGGCACCTGATTTTAaatttctactctAgtagatGTAACGAGACCAGTATCAAGCCCGGGCAACAATGTGCGGACGGCGTTGGTCTCTAGCGCCTACGGGTTTGACGCTAGCGATGTCTTCACTCAGCGAGTTTAAA
14084	PLEKHG2	ACATCTACACATTGTACTGCATG	CCAGGATTGCTCCCAGAAAACAG	GCCCCAAAACTCTCCCCACAGGT		TTTT	taatttctactcttgtagat	ACATCTACACATTGTACTGCATG	TTTT	TAATTTCTACTGTCGTAGAT	CCAGGATTGCTCCCAGAAAACAG	TTTT	TAATTTCTACTATCGTAGAT	GCCCCAAAACTCTCCCCACAGGT	TTTT	AaatttctactctAgtagat		TTTTtaatttctactcttgtagatACATCTACACATTGTACTGCATGTTTTTAATTTCTACTGTCGTAGATCCAGGATTGCTCCCAGAAAACAGTTTTTAATTTCTACTATCGTAGATGCCCCAAAACTCTCCCCACAGGTTTTTAaatttctactctAgtagat		GTTTAAACACATTCAGCGAAGACGG	GTAA	TTTTtaatttctactcttgtagatACATCTACACATTGTACTGCATGTTTTTAATTTCTACTGTCGTAGATCCAGGATTGCTCCCAGAAAACAGTTTTTAATTTCTACTATCGTAGATGCCCCAAAACTCTCCCCACAGGTTTTTAaatttctactctAgtagat	GTAA	CGAGACCAGTATCAAGCCCGGGCAACAATGTGCGGACGGCGTTGGTCTCT	AGCG	CGTGCTCCATA	GACGCT	AGCG	ATGTCTTCACTCAGCGAGTTTAAA		GTTTAAACACATTCAGCGAAGACGGGTAATTTTtaatttctactcttgtagatACATCTACACATTGTACTGCATGTTTTTAATTTCTACTGTCGTAGATCCAGGATTGCTCCCAGAAAACAGTTTTTAATTTCTACTATCGTAGATGCCCCAAAACTCTCCCCACAGGTTTTTAaatttctactctAgtagatGTAACGAGACCAGTATCAAGCCCGGGCAACAATGTGCGGACGGCGTTGGTCTCTAGCGCGTGCTCCATAGACGCTAGCGATGTCTTCACTCAGCGAGTTTAAA
14085	DCLRE1B	GATACACACCATCCATGCTAAAG	ATCTAGGGGTAATACATGGCTCT	GGCTTGTGGGAAGGATAGCAATC		TTTT	taatttctactcttgtagat	GATACACACCATCCATGCTAAAG	TTTT	TAATTTCTACTGTCGTAGAT	ATCTAGGGGTAATACATGGCTCT	TTTT	TAATTTCTACTATCGTAGAT	GGCTTGTGGGAAGGATAGCAATC	TTTT	AaatttctactctAgtagat		TTTTtaatttctactcttgtagatGATACACACCATCCATGCTAAAGTTTTTAATTTCTACTGTCGTAGATATCTAGGGGTAATACATGGCTCTTTTTTAATTTCTACTATCGTAGATGGCTTGTGGGAAGGATAGCAATCTTTTAaatttctactctAgtagat		GTTTAAACACATTCAGCGAAGACGG	GTAA	TTTTtaatttctactcttgtagatGATACACACCATCCATGCTAAAGTTTTTAATTTCTACTGTCGTAGATATCTAGGGGTAATACATGGCTCTTTTTTAATTTCTACTATCGTAGATGGCTTGTGGGAAGGATAGCAATCTTTTAaatttctactctAgtagat	GTAA	CGAGACCAGTATCAAGCCCGGGCAACAATGTGCGGACGGCGTTGGTCTCT	AGCG	ATGTAGGGTAC	GACGCT	AGCG	ATGTCTTCACTCAGCGAGTTTAAA		GTTTAAACACATTCAGCGAAGACGGGTAATTTTtaatttctactcttgtagatGATACACACCATCCATGCTAAAGTTTTTAATTTCTACTGTCGTAGATATCTAGGGGTAATACATGGCTCTTTTTTAATTTCTACTATCGTAGATGGCTTGTGGGAAGGATAGCAATCTTTTAaatttctactctAgtagatGTAACGAGACCAGTATCAAGCCCGGGCAACAATGTGCGGACGGCGTTGGTCTCTAGCGATGTAGGGTACGACGCTAGCGATGTCTTCACTCAGCGAGTTTAAA
14086	NABP1	AGTGAACCCAACCCAGATTATCG	AGTCCGGGCTTAATATCTCTTAT	TCTGCTACTTTGCACGATCTCAC		TTTT	taatttctactcttgtagat	AGTGAACCCAACCCAGATTATCG	TTTT	TAATTTCTACTGTCGTAGAT	AGTCCGGGCTTAATATCTCTTAT	TTTT	TAATTTCTACTATCGTAGAT	TCTGCTACTTTGCACGATCTCAC	TTTT	AaatttctactctAgtagat		TTTTtaatttctactcttgtagatAGTGAACCCAACCCAGATTATCGTTTTTAATTTCTACTGTCGTAGATAGTCCGGGCTTAATATCTCTTATTTTTTAATTTCTACTATCGTAGATTCTGCTACTTTGCACGATCTCACTTTTAaatttctactctAgtagat		GTTTAAACACATTCAGCGAAGACGG	GTAA	TTTTtaatttctactcttgtagatAGTGAACCCAACCCAGATTATCGTTTTTAATTTCTACTGTCGTAGATAGTCCGGGCTTAATATCTCTTATTTTTTAATTTCTACTATCGTAGATTCTGCTACTTTGCACGATCTCACTTTTAaatttctactctAgtagat	GTAA	CGAGACCAGTATCAAGCCCGGGCAACAATGTGCGGACGGCGTTGGTCTCT	AGCG	ATAGGTGGCGG	GACGCT	AGCG	ATGTCTTCACTCAGCGAGTTTAAA		GTTTAAACACATTCAGCGAAGACGGGTAATTTTtaatttctactcttgtagatAGTGAACCCAACCCAGATTATCGTTTTTAATTTCTACTGTCGTAGATAGTCCGGGCTTAATATCTCTTATTTTTTAATTTCTACTATCGTAGATTCTGCTACTTTGCACGATCTCACTTTTAaatttctactctAgtagatGTAACGAGACCAGTATCAAGCCCGGGCAACAATGTGCGGACGGCGTTGGTCTCTAGCGATAGGTGGCGGGACGCTAGCGATGTCTTCACTCAGCGAGTTTAAA
14087	ARMCX5	TAAGCCCCTACCTAAGATCCAGG	ATCTCAGCTAAGGTCTGGTAATA	AATCATAACAGTAATACCTACAT		TTTT	taatttctactcttgtagat	TAAGCCCCTACCTAAGATCCAGG	TTTT	TAATTTCTACTGTCGTAGAT	ATCTCAGCTAAGGTCTGGTAATA	TTTT	TAATTTCTACTATCGTAGAT	AATCATAACAGTAATACCTACAT	TTTT	AaatttctactctAgtagat		TTTTtaatttctactcttgtagatTAAGCCCCTACCTAAGATCCAGGTTTTTAATTTCTACTGTCGTAGATATCTCAGCTAAGGTCTGGTAATATTTTTAATTTCTACTATCGTAGATAATCATAACAGTAATACCTACATTTTTAaatttctactctAgtagat		GTTTAAACACATTCAGCGAAGACGG	GTAA	TTTTtaatttctactcttgtagatTAAGCCCCTACCTAAGATCCAGGTTTTTAATTTCTACTGTCGTAGATATCTCAGCTAAGGTCTGGTAATATTTTTAATTTCTACTATCGTAGATAATCATAACAGTAATACCTACATTTTTAaatttctactctAgtagat	GTAA	CGAGACCAGTATCAAGCCCGGGCAACAATGTGCGGACGGCGTTGGTCTCT	AGCG	ATGCGGCAAGG	GACGCT	AGCG	ATGTCTTCACTCAGCGAGTTTAAA		GTTTAAACACATTCAGCGAAGACGGGTAATTTTtaatttctactcttgtagatTAAGCCCCTACCTAAGATCCAGGTTTTTAATTTCTACTGTCGTAGATATCTCAGCTAAGGTCTGGTAATATTTTTAATTTCTACTATCGTAGATAATCATAACAGTAATACCTACATTTTTAaatttctactctAgtagatGTAACGAGACCAGTATCAAGCCCGGGCAACAATGTGCGGACGGCGTTGGTCTCTAGCGATGCGGCAAGGGACGCTAGCGATGTCTTCACTCAGCGAGTTTAAA
14088	METTL4	GAAGTGGTTGCATACAAGAAATG	ATGTCACCAAACCTTATATAACT	GATGGATCTTTACAGTTGATCCA		TTTT	taatttctactcttgtagat	GAAGTGGTTGCATACAAGAAATG	TTTT	TAATTTCTACTGTCGTAGAT	ATGTCACCAAACCTTATATAACT	TTTT	TAATTTCTACTATCGTAGAT	GATGGATCTTTACAGTTGATCCA	TTTT	AaatttctactctAgtagat		TTTTtaatttctactcttgtagatGAAGTGGTTGCATACAAGAAATGTTTTTAATTTCTACTGTCGTAGATATGTCACCAAACCTTATATAACTTTTTTAATTTCTACTATCGTAGATGATGGATCTTTACAGTTGATCCATTTTAaatttctactctAgtagat		GTTTAAACACATTCAGCGAAGACGG	GTAA	TTTTtaatttctactcttgtagatGAAGTGGTTGCATACAAGAAATGTTTTTAATTTCTACTGTCGTAGATATGTCACCAAACCTTATATAACTTTTTTAATTTCTACTATCGTAGATGATGGATCTTTACAGTTGATCCATTTTAaatttctactctAgtagat	GTAA	CGAGACCAGTATCAAGCCCGGGCAACAATGTGCGGACGGCGTTGGTCTCT	AGCG	AGAGGGTCAAC	GACGCT	AGCG	ATGTCTTCACTCAGCGAGTTTAAA		GTTTAAACACATTCAGCGAAGACGGGTAATTTTtaatttctactcttgtagatGAAGTGGTTGCATACAAGAAATGTTTTTAATTTCTACTGTCGTAGATATGTCACCAAACCTTATATAACTTTTTTAATTTCTACTATCGTAGATGATGGATCTTTACAGTTGATCCATTTTAaatttctactctAgtagatGTAACGAGACCAGTATCAAGCCCGGGCAACAATGTGCGGACGGCGTTGGTCTCTAGCGAGAGGGTCAACGACGCTAGCGATGTCTTCACTCAGCGAGTTTAAA
14089	RFX7	ATGGGACTACTAGTAAAGAGGAC	ACAGGTCCAGCGGACTAGGCAAT	CAAGGAAGCGGGCTAATTCCAAG		TTTT	taatttctactcttgtagat	ATGGGACTACTAGTAAAGAGGAC	TTTT	TAATTTCTACTGTCGTAGAT	ACAGGTCCAGCGGACTAGGCAAT	TTTT	TAATTTCTACTATCGTAGAT	CAAGGAAGCGGGCTAATTCCAAG	TTTT	AaatttctactctAgtagat		TTTTtaatttctactcttgtagatATGGGACTACTAGTAAAGAGGACTTTTTAATTTCTACTGTCGTAGATACAGGTCCAGCGGACTAGGCAATTTTTTAATTTCTACTATCGTAGATCAAGGAAGCGGGCTAATTCCAAGTTTTAaatttctactctAgtagat		GTTTAAACACATTCAGCGAAGACGG	GTAA	TTTTtaatttctactcttgtagatATGGGACTACTAGTAAAGAGGACTTTTTAATTTCTACTGTCGTAGATACAGGTCCAGCGGACTAGGCAATTTTTTAATTTCTACTATCGTAGATCAAGGAAGCGGGCTAATTCCAAGTTTTAaatttctactctAgtagat	GTAA	CGAGACCAGTATCAAGCCCGGGCAACAATGTGCGGACGGCGTTGGTCTCT	AGCG	CGAGACTCCAT	GACGCT	AGCG	ATGTCTTCACTCAGCGAGTTTAAA		GTTTAAACACATTCAGCGAAGACGGGTAATTTTtaatttctactcttgtagatATGGGACTACTAGTAAAGAGGACTTTTTAATTTCTACTGTCGTAGATACAGGTCCAGCGGACTAGGCAATTTTTTAATTTCTACTATCGTAGATCAAGGAAGCGGGCTAATTCCAAGTTTTAaatttctactctAgtagatGTAACGAGACCAGTATCAAGCCCGGGCAACAATGTGCGGACGGCGTTGGTCTCTAGCGCGAGACTCCATGACGCTAGCGATGTCTTCACTCAGCGAGTTTAAA
14090	CDCP1	GTGTGTCTAGAATCTCGGACCTG	GGTTCCACTCCCACTAGGTCTGT	GTCCAACATCCACAAAATGAAAG		TTTT	taatttctactcttgtagat	GTGTGTCTAGAATCTCGGACCTG	TTTT	TAATTTCTACTGTCGTAGAT	GGTTCCACTCCCACTAGGTCTGT	TTTT	TAATTTCTACTATCGTAGAT	GTCCAACATCCACAAAATGAAAG	TTTT	AaatttctactctAgtagat		TTTTtaatttctactcttgtagatGTGTGTCTAGAATCTCGGACCTGTTTTTAATTTCTACTGTCGTAGATGGTTCCACTCCCACTAGGTCTGTTTTTTAATTTCTACTATCGTAGATGTCCAACATCCACAAAATGAAAGTTTTAaatttctactctAgtagat		GTTTAAACACATTCAGCGAAGACGG	GTAA	TTTTtaatttctactcttgtagatGTGTGTCTAGAATCTCGGACCTGTTTTTAATTTCTACTGTCGTAGATGGTTCCACTCCCACTAGGTCTGTTTTTTAATTTCTACTATCGTAGATGTCCAACATCCACAAAATGAAAGTTTTAaatttctactctAgtagat	GTAA	CGAGACCAGTATCAAGCCCGGGCAACAATGTGCGGACGGCGTTGGTCTCT	AGCG	CCCTAGGAAGG	GACGCT	AGCG	ATGTCTTCACTCAGCGAGTTTAAA		GTTTAAACACATTCAGCGAAGACGGGTAATTTTtaatttctactcttgtagatGTGTGTCTAGAATCTCGGACCTGTTTTTAATTTCTACTGTCGTAGATGGTTCCACTCCCACTAGGTCTGTTTTTTAATTTCTACTATCGTAGATGTCCAACATCCACAAAATGAAAGTTTTAaatttctactctAgtagatGTAACGAGACCAGTATCAAGCCCGGGCAACAATGTGCGGACGGCGTTGGTCTCTAGCGCCCTAGGAAGGGACGCTAGCGATGTCTTCACTCAGCGAGTTTAAA
14091	ST3GAL3	AGAGTATGATCGGTTGGGCTTCC	GGGAGCTCACCTCACCACAATGT	AGAGGGAGCTTGCAAGCCTGGCT		TTTT	taatttctactcttgtagat	AGAGTATGATCGGTTGGGCTTCC	TTTT	TAATTTCTACTGTCGTAGAT	GGGAGCTCACCTCACCACAATGT	TTTT	TAATTTCTACTATCGTAGAT	AGAGGGAGCTTGCAAGCCTGGCT	TTTT	AaatttctactctAgtagat		TTTTtaatttctactcttgtagatAGAGTATGATCGGTTGGGCTTCCTTTTTAATTTCTACTGTCGTAGATGGGAGCTCACCTCACCACAATGTTTTTTAATTTCTACTATCGTAGATAGAGGGAGCTTGCAAGCCTGGCTTTTTAaatttctactctAgtagat		GTTTAAACACATTCAGCGAAGACGG	GTAA	TTTTtaatttctactcttgtagatAGAGTATGATCGGTTGGGCTTCCTTTTTAATTTCTACTGTCGTAGATGGGAGCTCACCTCACCACAATGTTTTTTAATTTCTACTATCGTAGATAGAGGGAGCTTGCAAGCCTGGCTTTTTAaatttctactctAgtagat	GTAA	CGAGACCAGTATCAAGCCCGGGCAACAATGTGCGGACGGCGTTGGTCTCT	AGCG	AGCTAATGGCC	GACGCT	AGCG	ATGTCTTCACTCAGCGAGTTTAAA		GTTTAAACACATTCAGCGAAGACGGGTAATTTTtaatttctactcttgtagatAGAGTATGATCGGTTGGGCTTCCTTTTTAATTTCTACTGTCGTAGATGGGAGCTCACCTCACCACAATGTTTTTTAATTTCTACTATCGTAGATAGAGGGAGCTTGCAAGCCTGGCTTTTTAaatttctactctAgtagatGTAACGAGACCAGTATCAAGCCCGGGCAACAATGTGCGGACGGCGTTGGTCTCTAGCGAGCTAATGGCCGACGCTAGCGATGTCTTCACTCAGCGAGTTTAAA
14092	PPP1R3G	CTTGCCCGCCGACCCCATCTTGC	AGCGCCGCCTTCCCGGCTCCGGC	CCGAGTGGCGCTCCTTCCTGGAC		TTTT	taatttctactcttgtagat	CTTGCCCGCCGACCCCATCTTGC	TTTT	TAATTTCTACTGTCGTAGAT	AGCGCCGCCTTCCCGGCTCCGGC	TTTT	TAATTTCTACTATCGTAGAT	CCGAGTGGCGCTCCTTCCTGGAC	TTTT	AaatttctactctAgtagat		TTTTtaatttctactcttgtagatCTTGCCCGCCGACCCCATCTTGCTTTTTAATTTCTACTGTCGTAGATAGCGCCGCCTTCCCGGCTCCGGCTTTTTAATTTCTACTATCGTAGATCCGAGTGGCGCTCCTTCCTGGACTTTTAaatttctactctAgtagat		GTTTAAACACATTCAGCGAAGACGG	GTAA	TTTTtaatttctactcttgtagatCTTGCCCGCCGACCCCATCTTGCTTTTTAATTTCTACTGTCGTAGATAGCGCCGCCTTCCCGGCTCCGGCTTTTTAATTTCTACTATCGTAGATCCGAGTGGCGCTCCTTCCTGGACTTTTAaatttctactctAgtagat	GTAA	CGAGACCAGTATCAAGCCCGGGCAACAATGTGCGGACGGCGTTGGTCTCT	AGCG	AAGATCTAGCG	GACGCT	AGCG	ATGTCTTCACTCAGCGAGTTTAAA		GTTTAAACACATTCAGCGAAGACGGGTAATTTTtaatttctactcttgtagatCTTGCCCGCCGACCCCATCTTGCTTTTTAATTTCTACTGTCGTAGATAGCGCCGCCTTCCCGGCTCCGGCTTTTTAATTTCTACTATCGTAGATCCGAGTGGCGCTCCTTCCTGGACTTTTAaatttctactctAgtagatGTAACGAGACCAGTATCAAGCCCGGGCAACAATGTGCGGACGGCGTTGGTCTCTAGCGAAGATCTAGCGGACGCTAGCGATGTCTTCACTCAGCGAGTTTAAA
14093	PCDH20	GGTTATCACCTTACAAACCATAC	CCTGTCCAAAGCACCCATGACAA	CTTCAACCCTTAATAGAACTAAC		TTTT	taatttctactcttgtagat	GGTTATCACCTTACAAACCATAC	TTTT	TAATTTCTACTGTCGTAGAT	CCTGTCCAAAGCACCCATGACAA	TTTT	TAATTTCTACTATCGTAGAT	CTTCAACCCTTAATAGAACTAAC	TTTT	AaatttctactctAgtagat		TTTTtaatttctactcttgtagatGGTTATCACCTTACAAACCATACTTTTTAATTTCTACTGTCGTAGATCCTGTCCAAAGCACCCATGACAATTTTTAATTTCTACTATCGTAGATCTTCAACCCTTAATAGAACTAACTTTTAaatttctactctAgtagat		GTTTAAACACATTCAGCGAAGACGG	GTAA	TTTTtaatttctactcttgtagatGGTTATCACCTTACAAACCATACTTTTTAATTTCTACTGTCGTAGATCCTGTCCAAAGCACCCATGACAATTTTTAATTTCTACTATCGTAGATCTTCAACCCTTAATAGAACTAACTTTTAaatttctactctAgtagat	GTAA	CGAGACCAGTATCAAGCCCGGGCAACAATGTGCGGACGGCGTTGGTCTCT	AGCG	CACAAACATTG	GACGCT	AGCG	ATGTCTTCACTCAGCGAGTTTAAA		GTTTAAACACATTCAGCGAAGACGGGTAATTTTtaatttctactcttgtagatGGTTATCACCTTACAAACCATACTTTTTAATTTCTACTGTCGTAGATCCTGTCCAAAGCACCCATGACAATTTTTAATTTCTACTATCGTAGATCTTCAACCCTTAATAGAACTAACTTTTAaatttctactctAgtagatGTAACGAGACCAGTATCAAGCCCGGGCAACAATGTGCGGACGGCGTTGGTCTCTAGCGCACAAACATTGGACGCTAGCGATGTCTTCACTCAGCGAGTTTAAA
14094	ST8SIA1	GATCCAACATCCTTAGTGTATTC	ATGTTGTCCACAAATGTCTTTCT	CCACCACCGCGCATTTCTTCAAT		TTTT	taatttctactcttgtagat	GATCCAACATCCTTAGTGTATTC	TTTT	TAATTTCTACTGTCGTAGAT	ATGTTGTCCACAAATGTCTTTCT	TTTT	TAATTTCTACTATCGTAGAT	CCACCACCGCGCATTTCTTCAAT	TTTT	AaatttctactctAgtagat		TTTTtaatttctactcttgtagatGATCCAACATCCTTAGTGTATTCTTTTTAATTTCTACTGTCGTAGATATGTTGTCCACAAATGTCTTTCTTTTTTAATTTCTACTATCGTAGATCCACCACCGCGCATTTCTTCAATTTTTAaatttctactctAgtagat		GTTTAAACACATTCAGCGAAGACGG	GTAA	TTTTtaatttctactcttgtagatGATCCAACATCCTTAGTGTATTCTTTTTAATTTCTACTGTCGTAGATATGTTGTCCACAAATGTCTTTCTTTTTTAATTTCTACTATCGTAGATCCACCACCGCGCATTTCTTCAATTTTTAaatttctactctAgtagat	GTAA	CGAGACCAGTATCAAGCCCGGGCAACAATGTGCGGACGGCGTTGGTCTCT	AGCG	AAGCCGATATT	GACGCT	AGCG	ATGTCTTCACTCAGCGAGTTTAAA		GTTTAAACACATTCAGCGAAGACGGGTAATTTTtaatttctactcttgtagatGATCCAACATCCTTAGTGTATTCTTTTTAATTTCTACTGTCGTAGATATGTTGTCCACAAATGTCTTTCTTTTTTAATTTCTACTATCGTAGATCCACCACCGCGCATTTCTTCAATTTTTAaatttctactctAgtagatGTAACGAGACCAGTATCAAGCCCGGGCAACAATGTGCGGACGGCGTTGGTCTCTAGCGAAGCCGATATTGACGCTAGCGATGTCTTCACTCAGCGAGTTTAAA
14095	PAPOLG	GGGTTGGATTAGTAGAATCTAAA	GACTCACCCTAAGAGCTGTCAAA	GTGTGTACTCCAAGCCTATAGGA		TTTT	taatttctactcttgtagat	GGGTTGGATTAGTAGAATCTAAA	TTTT	TAATTTCTACTGTCGTAGAT	GACTCACCCTAAGAGCTGTCAAA	TTTT	TAATTTCTACTATCGTAGAT	GTGTGTACTCCAAGCCTATAGGA	TTTT	AaatttctactctAgtagat		TTTTtaatttctactcttgtagatGGGTTGGATTAGTAGAATCTAAATTTTTAATTTCTACTGTCGTAGATGACTCACCCTAAGAGCTGTCAAATTTTTAATTTCTACTATCGTAGATGTGTGTACTCCAAGCCTATAGGATTTTAaatttctactctAgtagat		GTTTAAACACATTCAGCGAAGACGG	GTAA	TTTTtaatttctactcttgtagatGGGTTGGATTAGTAGAATCTAAATTTTTAATTTCTACTGTCGTAGATGACTCACCCTAAGAGCTGTCAAATTTTTAATTTCTACTATCGTAGATGTGTGTACTCCAAGCCTATAGGATTTTAaatttctactctAgtagat	GTAA	CGAGACCAGTATCAAGCCCGGGCAACAATGTGCGGACGGCGTTGGTCTCT	AGCG	AAACTGCTGAC	GACGCT	AGCG	ATGTCTTCACTCAGCGAGTTTAAA		GTTTAAACACATTCAGCGAAGACGGGTAATTTTtaatttctactcttgtagatGGGTTGGATTAGTAGAATCTAAATTTTTAATTTCTACTGTCGTAGATGACTCACCCTAAGAGCTGTCAAATTTTTAATTTCTACTATCGTAGATGTGTGTACTCCAAGCCTATAGGATTTTAaatttctactctAgtagatGTAACGAGACCAGTATCAAGCCCGGGCAACAATGTGCGGACGGCGTTGGTCTCTAGCGAAACTGCTGACGACGCTAGCGATGTCTTCACTCAGCGAGTTTAAA
14096	C12orf43	CACAGGTGCTGCAAATAGCCAGT	CCTGTCCAGCAGGGCTCCCAGCT	GGCGGGGTTGGGGAGACTCTTCC		TTTT	taatttctactcttgtagat	CACAGGTGCTGCAAATAGCCAGT	TTTT	TAATTTCTACTGTCGTAGAT	CCTGTCCAGCAGGGCTCCCAGCT	TTTT	TAATTTCTACTATCGTAGAT	GGCGGGGTTGGGGAGACTCTTCC	TTTT	AaatttctactctAgtagat		TTTTtaatttctactcttgtagatCACAGGTGCTGCAAATAGCCAGTTTTTTAATTTCTACTGTCGTAGATCCTGTCCAGCAGGGCTCCCAGCTTTTTTAATTTCTACTATCGTAGATGGCGGGGTTGGGGAGACTCTTCCTTTTAaatttctactctAgtagat		GTTTAAACACATTCAGCGAAGACGG	GTAA	TTTTtaatttctactcttgtagatCACAGGTGCTGCAAATAGCCAGTTTTTTAATTTCTACTGTCGTAGATCCTGTCCAGCAGGGCTCCCAGCTTTTTTAATTTCTACTATCGTAGATGGCGGGGTTGGGGAGACTCTTCCTTTTAaatttctactctAgtagat	GTAA	CGAGACCAGTATCAAGCCCGGGCAACAATGTGCGGACGGCGTTGGTCTCT	AGCG	CTGGCTCAGCT	GACGCT	AGCG	ATGTCTTCACTCAGCGAGTTTAAA		GTTTAAACACATTCAGCGAAGACGGGTAATTTTtaatttctactcttgtagatCACAGGTGCTGCAAATAGCCAGTTTTTTAATTTCTACTGTCGTAGATCCTGTCCAGCAGGGCTCCCAGCTTTTTTAATTTCTACTATCGTAGATGGCGGGGTTGGGGAGACTCTTCCTTTTAaatttctactctAgtagatGTAACGAGACCAGTATCAAGCCCGGGCAACAATGTGCGGACGGCGTTGGTCTCTAGCGCTGGCTCAGCTGACGCTAGCGATGTCTTCACTCAGCGAGTTTAAA
14097	BMP1	ACCCCGTTCACCTCATACTTGGG	ATGGAGGACTTACGAGCTGTGTG	CTTCCCACCACAGAGGTGGACGA		TTTT	taatttctactcttgtagat	ACCCCGTTCACCTCATACTTGGG	TTTT	TAATTTCTACTGTCGTAGAT	ATGGAGGACTTACGAGCTGTGTG	TTTT	TAATTTCTACTATCGTAGAT	CTTCCCACCACAGAGGTGGACGA	TTTT	AaatttctactctAgtagat		TTTTtaatttctactcttgtagatACCCCGTTCACCTCATACTTGGGTTTTTAATTTCTACTGTCGTAGATATGGAGGACTTACGAGCTGTGTGTTTTTAATTTCTACTATCGTAGATCTTCCCACCACAGAGGTGGACGATTTTAaatttctactctAgtagat		GTTTAAACACATTCAGCGAAGACGG	GTAA	TTTTtaatttctactcttgtagatACCCCGTTCACCTCATACTTGGGTTTTTAATTTCTACTGTCGTAGATATGGAGGACTTACGAGCTGTGTGTTTTTAATTTCTACTATCGTAGATCTTCCCACCACAGAGGTGGACGATTTTAaatttctactctAgtagat	GTAA	CGAGACCAGTATCAAGCCCGGGCAACAATGTGCGGACGGCGTTGGTCTCT	AGCG	CGATGGTCACG	GACGCT	AGCG	ATGTCTTCACTCAGCGAGTTTAAA		GTTTAAACACATTCAGCGAAGACGGGTAATTTTtaatttctactcttgtagatACCCCGTTCACCTCATACTTGGGTTTTTAATTTCTACTGTCGTAGATATGGAGGACTTACGAGCTGTGTGTTTTTAATTTCTACTATCGTAGATCTTCCCACCACAGAGGTGGACGATTTTAaatttctactctAgtagatGTAACGAGACCAGTATCAAGCCCGGGCAACAATGTGCGGACGGCGTTGGTCTCTAGCGCGATGGTCACGGACGCTAGCGATGTCTTCACTCAGCGAGTTTAAA
14098	PMEL	AGAGGTCATGGGTACCACACTGG	GAGACAGTAGTGGAACCCTGATC	CTGGGGATACACTGGCTGTCCTC		TTTT	taatttctactcttgtagat	AGAGGTCATGGGTACCACACTGG	TTTT	TAATTTCTACTGTCGTAGAT	GAGACAGTAGTGGAACCCTGATC	TTTT	TAATTTCTACTATCGTAGAT	CTGGGGATACACTGGCTGTCCTC	TTTT	AaatttctactctAgtagat		TTTTtaatttctactcttgtagatAGAGGTCATGGGTACCACACTGGTTTTTAATTTCTACTGTCGTAGATGAGACAGTAGTGGAACCCTGATCTTTTTAATTTCTACTATCGTAGATCTGGGGATACACTGGCTGTCCTCTTTTAaatttctactctAgtagat		GTTTAAACACATTCAGCGAAGACGG	GTAA	TTTTtaatttctactcttgtagatAGAGGTCATGGGTACCACACTGGTTTTTAATTTCTACTGTCGTAGATGAGACAGTAGTGGAACCCTGATCTTTTTAATTTCTACTATCGTAGATCTGGGGATACACTGGCTGTCCTCTTTTAaatttctactctAgtagat	GTAA	CGAGACCAGTATCAAGCCCGGGCAACAATGTGCGGACGGCGTTGGTCTCT	AGCG	GTAGATACGGC	GACGCT	AGCG	ATGTCTTCACTCAGCGAGTTTAAA		GTTTAAACACATTCAGCGAAGACGGGTAATTTTtaatttctactcttgtagatAGAGGTCATGGGTACCACACTGGTTTTTAATTTCTACTGTCGTAGATGAGACAGTAGTGGAACCCTGATCTTTTTAATTTCTACTATCGTAGATCTGGGGATACACTGGCTGTCCTCTTTTAaatttctactctAgtagatGTAACGAGACCAGTATCAAGCCCGGGCAACAATGTGCGGACGGCGTTGGTCTCTAGCGGTAGATACGGCGACGCTAGCGATGTCTTCACTCAGCGAGTTTAAA
14099	LPIN3	GGACTCCCAATCCAGCAAACAGA	GATGACCCAAACCTAGTGGTGAA	CTTGTGGCCCCTTAGCAGTGTCC		TTTT	taatttctactcttgtagat	GGACTCCCAATCCAGCAAACAGA	TTTT	TAATTTCTACTGTCGTAGAT	GATGACCCAAACCTAGTGGTGAA	TTTT	TAATTTCTACTATCGTAGAT	CTTGTGGCCCCTTAGCAGTGTCC	TTTT	AaatttctactctAgtagat		TTTTtaatttctactcttgtagatGGACTCCCAATCCAGCAAACAGATTTTTAATTTCTACTGTCGTAGATGATGACCCAAACCTAGTGGTGAATTTTTAATTTCTACTATCGTAGATCTTGTGGCCCCTTAGCAGTGTCCTTTTAaatttctactctAgtagat		GTTTAAACACATTCAGCGAAGACGG	GTAA	TTTTtaatttctactcttgtagatGGACTCCCAATCCAGCAAACAGATTTTTAATTTCTACTGTCGTAGATGATGACCCAAACCTAGTGGTGAATTTTTAATTTCTACTATCGTAGATCTTGTGGCCCCTTAGCAGTGTCCTTTTAaatttctactctAgtagat	GTAA	CGAGACCAGTATCAAGCCCGGGCAACAATGTGCGGACGGCGTTGGTCTCT	AGCG	ATGCCCGAACT	GACGCT	AGCG	ATGTCTTCACTCAGCGAGTTTAAA		GTTTAAACACATTCAGCGAAGACGGGTAATTTTtaatttctactcttgtagatGGACTCCCAATCCAGCAAACAGATTTTTAATTTCTACTGTCGTAGATGATGACCCAAACCTAGTGGTGAATTTTTAATTTCTACTATCGTAGATCTTGTGGCCCCTTAGCAGTGTCCTTTTAaatttctactctAgtagatGTAACGAGACCAGTATCAAGCCCGGGCAACAATGTGCGGACGGCGTTGGTCTCTAGCGATGCCCGAACTGACGCTAGCGATGTCTTCACTCAGCGAGTTTAAA
14100	RANBP17	GTCGAATAACTGCACAAGAAGAG	CCTACCTGTAGGCTAGTAATGGT	GTGTTACAAACCTTAAATACTGG		TTTT	taatttctactcttgtagat	GTCGAATAACTGCACAAGAAGAG	TTTT	TAATTTCTACTGTCGTAGAT	CCTACCTGTAGGCTAGTAATGGT	TTTT	TAATTTCTACTATCGTAGAT	GTGTTACAAACCTTAAATACTGG	TTTT	AaatttctactctAgtagat		TTTTtaatttctactcttgtagatGTCGAATAACTGCACAAGAAGAGTTTTTAATTTCTACTGTCGTAGATCCTACCTGTAGGCTAGTAATGGTTTTTTAATTTCTACTATCGTAGATGTGTTACAAACCTTAAATACTGGTTTTAaatttctactctAgtagat		GTTTAAACACATTCAGCGAAGACGG	GTAA	TTTTtaatttctactcttgtagatGTCGAATAACTGCACAAGAAGAGTTTTTAATTTCTACTGTCGTAGATCCTACCTGTAGGCTAGTAATGGTTTTTTAATTTCTACTATCGTAGATGTGTTACAAACCTTAAATACTGGTTTTAaatttctactctAgtagat	GTAA	CGAGACCAGTATCAAGCCCGGGCAACAATGTGCGGACGGCGTTGGTCTCT	AGCG	AATACGAGTCT	GACGCT	AGCG	ATGTCTTCACTCAGCGAGTTTAAA		GTTTAAACACATTCAGCGAAGACGGGTAATTTTtaatttctactcttgtagatGTCGAATAACTGCACAAGAAGAGTTTTTAATTTCTACTGTCGTAGATCCTACCTGTAGGCTAGTAATGGTTTTTTAATTTCTACTATCGTAGATGTGTTACAAACCTTAAATACTGGTTTTAaatttctactctAgtagatGTAACGAGACCAGTATCAAGCCCGGGCAACAATGTGCGGACGGCGTTGGTCTCTAGCGAATACGAGTCTGACGCTAGCGATGTCTTCACTCAGCGAGTTTAAA
14101	AGXT2	CCAGGTGCAGACAGGATTTGGAA	TCTACAGTCCCTTGGCTACAACC	AGTAGGTACTTCCCGGACATCAG		TTTT	taatttctactcttgtagat	CCAGGTGCAGACAGGATTTGGAA	TTTT	TAATTTCTACTGTCGTAGAT	TCTACAGTCCCTTGGCTACAACC	TTTT	TAATTTCTACTATCGTAGAT	AGTAGGTACTTCCCGGACATCAG	TTTT	AaatttctactctAgtagat		TTTTtaatttctactcttgtagatCCAGGTGCAGACAGGATTTGGAATTTTTAATTTCTACTGTCGTAGATTCTACAGTCCCTTGGCTACAACCTTTTTAATTTCTACTATCGTAGATAGTAGGTACTTCCCGGACATCAGTTTTAaatttctactctAgtagat		GTTTAAACACATTCAGCGAAGACGG	GTAA	TTTTtaatttctactcttgtagatCCAGGTGCAGACAGGATTTGGAATTTTTAATTTCTACTGTCGTAGATTCTACAGTCCCTTGGCTACAACCTTTTTAATTTCTACTATCGTAGATAGTAGGTACTTCCCGGACATCAGTTTTAaatttctactctAgtagat	GTAA	CGAGACCAGTATCAAGCCCGGGCAACAATGTGCGGACGGCGTTGGTCTCT	AGCG	ACCTGCTGGGT	GACGCT	AGCG	ATGTCTTCACTCAGCGAGTTTAAA		GTTTAAACACATTCAGCGAAGACGGGTAATTTTtaatttctactcttgtagatCCAGGTGCAGACAGGATTTGGAATTTTTAATTTCTACTGTCGTAGATTCTACAGTCCCTTGGCTACAACCTTTTTAATTTCTACTATCGTAGATAGTAGGTACTTCCCGGACATCAGTTTTAaatttctactctAgtagatGTAACGAGACCAGTATCAAGCCCGGGCAACAATGTGCGGACGGCGTTGGTCTCTAGCGACCTGCTGGGTGACGCTAGCGATGTCTTCACTCAGCGAGTTTAAA
14102	STIL	GCTTTCAGCGCTCAGTTCACAAC	ATAGAATCAAACCCTCTGCCTAC	GTTGGCTGTCTGGAATTACACAT		TTTT	taatttctactcttgtagat	GCTTTCAGCGCTCAGTTCACAAC	TTTT	TAATTTCTACTGTCGTAGAT	ATAGAATCAAACCCTCTGCCTAC	TTTT	TAATTTCTACTATCGTAGAT	GTTGGCTGTCTGGAATTACACAT	TTTT	AaatttctactctAgtagat		TTTTtaatttctactcttgtagatGCTTTCAGCGCTCAGTTCACAACTTTTTAATTTCTACTGTCGTAGATATAGAATCAAACCCTCTGCCTACTTTTTAATTTCTACTATCGTAGATGTTGGCTGTCTGGAATTACACATTTTTAaatttctactctAgtagat		GTTTAAACACATTCAGCGAAGACGG	GTAA	TTTTtaatttctactcttgtagatGCTTTCAGCGCTCAGTTCACAACTTTTTAATTTCTACTGTCGTAGATATAGAATCAAACCCTCTGCCTACTTTTTAATTTCTACTATCGTAGATGTTGGCTGTCTGGAATTACACATTTTTAaatttctactctAgtagat	GTAA	CGAGACCAGTATCAAGCCCGGGCAACAATGTGCGGACGGCGTTGGTCTCT	AGCG	GCTGCTTGGAC	GACGCT	AGCG	ATGTCTTCACTCAGCGAGTTTAAA		GTTTAAACACATTCAGCGAAGACGGGTAATTTTtaatttctactcttgtagatGCTTTCAGCGCTCAGTTCACAACTTTTTAATTTCTACTGTCGTAGATATAGAATCAAACCCTCTGCCTACTTTTTAATTTCTACTATCGTAGATGTTGGCTGTCTGGAATTACACATTTTTAaatttctactctAgtagatGTAACGAGACCAGTATCAAGCCCGGGCAACAATGTGCGGACGGCGTTGGTCTCTAGCGGCTGCTTGGACGACGCTAGCGATGTCTTCACTCAGCGAGTTTAAA
14103	ZSCAN5C	CATTCTCAGGAAGAGGACTTCCT	GGGTTCCTTCCCCTCCTTTGCTC	AGACCTCTCAGATTCAGAGCGTC		TTTT	taatttctactcttgtagat	CATTCTCAGGAAGAGGACTTCCT	TTTT	TAATTTCTACTGTCGTAGAT	GGGTTCCTTCCCCTCCTTTGCTC	TTTT	TAATTTCTACTATCGTAGAT	AGACCTCTCAGATTCAGAGCGTC	TTTT	AaatttctactctAgtagat		TTTTtaatttctactcttgtagatCATTCTCAGGAAGAGGACTTCCTTTTTTAATTTCTACTGTCGTAGATGGGTTCCTTCCCCTCCTTTGCTCTTTTTAATTTCTACTATCGTAGATAGACCTCTCAGATTCAGAGCGTCTTTTAaatttctactctAgtagat		GTTTAAACACATTCAGCGAAGACGG	GTAA	TTTTtaatttctactcttgtagatCATTCTCAGGAAGAGGACTTCCTTTTTTAATTTCTACTGTCGTAGATGGGTTCCTTCCCCTCCTTTGCTCTTTTTAATTTCTACTATCGTAGATAGACCTCTCAGATTCAGAGCGTCTTTTAaatttctactctAgtagat	GTAA	CGAGACCAGTATCAAGCCCGGGCAACAATGTGCGGACGGCGTTGGTCTCT	AGCG	ATTCGTGCGGT	GACGCT	AGCG	ATGTCTTCACTCAGCGAGTTTAAA		GTTTAAACACATTCAGCGAAGACGGGTAATTTTtaatttctactcttgtagatCATTCTCAGGAAGAGGACTTCCTTTTTTAATTTCTACTGTCGTAGATGGGTTCCTTCCCCTCCTTTGCTCTTTTTAATTTCTACTATCGTAGATAGACCTCTCAGATTCAGAGCGTCTTTTAaatttctactctAgtagatGTAACGAGACCAGTATCAAGCCCGGGCAACAATGTGCGGACGGCGTTGGTCTCTAGCGATTCGTGCGGTGACGCTAGCGATGTCTTCACTCAGCGAGTTTAAA
14104	BCL11B	CTGGGCGACAGCAACCCCTTCAA	GATGCCAGTGTCAGTTGTCAGGT	GTGGGTGAGAGCAGGTGGTCATC		TTTT	taatttctactcttgtagat	CTGGGCGACAGCAACCCCTTCAA	TTTT	TAATTTCTACTGTCGTAGAT	GATGCCAGTGTCAGTTGTCAGGT	TTTT	TAATTTCTACTATCGTAGAT	GTGGGTGAGAGCAGGTGGTCATC	TTTT	AaatttctactctAgtagat		TTTTtaatttctactcttgtagatCTGGGCGACAGCAACCCCTTCAATTTTTAATTTCTACTGTCGTAGATGATGCCAGTGTCAGTTGTCAGGTTTTTTAATTTCTACTATCGTAGATGTGGGTGAGAGCAGGTGGTCATCTTTTAaatttctactctAgtagat		GTTTAAACACATTCAGCGAAGACGG	GTAA	TTTTtaatttctactcttgtagatCTGGGCGACAGCAACCCCTTCAATTTTTAATTTCTACTGTCGTAGATGATGCCAGTGTCAGTTGTCAGGTTTTTTAATTTCTACTATCGTAGATGTGGGTGAGAGCAGGTGGTCATCTTTTAaatttctactctAgtagat	GTAA	CGAGACCAGTATCAAGCCCGGGCAACAATGTGCGGACGGCGTTGGTCTCT	AGCG	CTTTCTTAACC	GACGCT	AGCG	ATGTCTTCACTCAGCGAGTTTAAA		GTTTAAACACATTCAGCGAAGACGGGTAATTTTtaatttctactcttgtagatCTGGGCGACAGCAACCCCTTCAATTTTTAATTTCTACTGTCGTAGATGATGCCAGTGTCAGTTGTCAGGTTTTTTAATTTCTACTATCGTAGATGTGGGTGAGAGCAGGTGGTCATCTTTTAaatttctactctAgtagatGTAACGAGACCAGTATCAAGCCCGGGCAACAATGTGCGGACGGCGTTGGTCTCTAGCGCTTTCTTAACCGACGCTAGCGATGTCTTCACTCAGCGAGTTTAAA
14105	SIM1	ACACAGAAAGATCGGAATCTGAT	GCCAGGAACCTGTAGTACTTGGT	GGACCGCAGCTCTCTCTGCTATG		TTTT	taatttctactcttgtagat	ACACAGAAAGATCGGAATCTGAT	TTTT	TAATTTCTACTGTCGTAGAT	GCCAGGAACCTGTAGTACTTGGT	TTTT	TAATTTCTACTATCGTAGAT	GGACCGCAGCTCTCTCTGCTATG	TTTT	AaatttctactctAgtagat		TTTTtaatttctactcttgtagatACACAGAAAGATCGGAATCTGATTTTTTAATTTCTACTGTCGTAGATGCCAGGAACCTGTAGTACTTGGTTTTTTAATTTCTACTATCGTAGATGGACCGCAGCTCTCTCTGCTATGTTTTAaatttctactctAgtagat		GTTTAAACACATTCAGCGAAGACGG	GTAA	TTTTtaatttctactcttgtagatACACAGAAAGATCGGAATCTGATTTTTTAATTTCTACTGTCGTAGATGCCAGGAACCTGTAGTACTTGGTTTTTTAATTTCTACTATCGTAGATGGACCGCAGCTCTCTCTGCTATGTTTTAaatttctactctAgtagat	GTAA	CGAGACCAGTATCAAGCCCGGGCAACAATGTGCGGACGGCGTTGGTCTCT	AGCG	AGCACGGAAAT	GACGCT	AGCG	ATGTCTTCACTCAGCGAGTTTAAA		GTTTAAACACATTCAGCGAAGACGGGTAATTTTtaatttctactcttgtagatACACAGAAAGATCGGAATCTGATTTTTTAATTTCTACTGTCGTAGATGCCAGGAACCTGTAGTACTTGGTTTTTTAATTTCTACTATCGTAGATGGACCGCAGCTCTCTCTGCTATGTTTTAaatttctactctAgtagatGTAACGAGACCAGTATCAAGCCCGGGCAACAATGTGCGGACGGCGTTGGTCTCTAGCGAGCACGGAAATGACGCTAGCGATGTCTTCACTCAGCGAGTTTAAA
14106	CASD1	AATACAGACCTCAGTCCACACTT	CTGGTAGTGGTGTTATGTATAGT	GTTCCTTTACACAGACTAAAGTA		TTTT	taatttctactcttgtagat	AATACAGACCTCAGTCCACACTT	TTTT	TAATTTCTACTGTCGTAGAT	CTGGTAGTGGTGTTATGTATAGT	TTTT	TAATTTCTACTATCGTAGAT	GTTCCTTTACACAGACTAAAGTA	TTTT	AaatttctactctAgtagat		TTTTtaatttctactcttgtagatAATACAGACCTCAGTCCACACTTTTTTTAATTTCTACTGTCGTAGATCTGGTAGTGGTGTTATGTATAGTTTTTTAATTTCTACTATCGTAGATGTTCCTTTACACAGACTAAAGTATTTTAaatttctactctAgtagat		GTTTAAACACATTCAGCGAAGACGG	GTAA	TTTTtaatttctactcttgtagatAATACAGACCTCAGTCCACACTTTTTTTAATTTCTACTGTCGTAGATCTGGTAGTGGTGTTATGTATAGTTTTTTAATTTCTACTATCGTAGATGTTCCTTTACACAGACTAAAGTATTTTAaatttctactctAgtagat	GTAA	CGAGACCAGTATCAAGCCCGGGCAACAATGTGCGGACGGCGTTGGTCTCT	AGCG	TCCACGTCGGT	GACGCT	AGCG	ATGTCTTCACTCAGCGAGTTTAAA		GTTTAAACACATTCAGCGAAGACGGGTAATTTTtaatttctactcttgtagatAATACAGACCTCAGTCCACACTTTTTTTAATTTCTACTGTCGTAGATCTGGTAGTGGTGTTATGTATAGTTTTTTAATTTCTACTATCGTAGATGTTCCTTTACACAGACTAAAGTATTTTAaatttctactctAgtagatGTAACGAGACCAGTATCAAGCCCGGGCAACAATGTGCGGACGGCGTTGGTCTCTAGCGTCCACGTCGGTGACGCTAGCGATGTCTTCACTCAGCGAGTTTAAA
14107	LRRC19	GGCTTAAATAAACTAAAACAGTT	GTAACCTCTCCAGTCTAGAAATT	GTTATAACTGAGATCAAGTATAG		TTTT	taatttctactcttgtagat	GGCTTAAATAAACTAAAACAGTT	TTTT	TAATTTCTACTGTCGTAGAT	GTAACCTCTCCAGTCTAGAAATT	TTTT	TAATTTCTACTATCGTAGAT	GTTATAACTGAGATCAAGTATAG	TTTT	AaatttctactctAgtagat		TTTTtaatttctactcttgtagatGGCTTAAATAAACTAAAACAGTTTTTTTAATTTCTACTGTCGTAGATGTAACCTCTCCAGTCTAGAAATTTTTTTAATTTCTACTATCGTAGATGTTATAACTGAGATCAAGTATAGTTTTAaatttctactctAgtagat		GTTTAAACACATTCAGCGAAGACGG	GTAA	TTTTtaatttctactcttgtagatGGCTTAAATAAACTAAAACAGTTTTTTTAATTTCTACTGTCGTAGATGTAACCTCTCCAGTCTAGAAATTTTTTTAATTTCTACTATCGTAGATGTTATAACTGAGATCAAGTATAGTTTTAaatttctactctAgtagat	GTAA	CGAGACCAGTATCAAGCCCGGGCAACAATGTGCGGACGGCGTTGGTCTCT	AGCG	AGGTGCTTGAT	GACGCT	AGCG	ATGTCTTCACTCAGCGAGTTTAAA		GTTTAAACACATTCAGCGAAGACGGGTAATTTTtaatttctactcttgtagatGGCTTAAATAAACTAAAACAGTTTTTTTAATTTCTACTGTCGTAGATGTAACCTCTCCAGTCTAGAAATTTTTTTAATTTCTACTATCGTAGATGTTATAACTGAGATCAAGTATAGTTTTAaatttctactctAgtagatGTAACGAGACCAGTATCAAGCCCGGGCAACAATGTGCGGACGGCGTTGGTCTCTAGCGAGGTGCTTGATGACGCTAGCGATGTCTTCACTCAGCGAGTTTAAA
14108	PNMA6E	AATACTCAGCGAACTCCACCAAG	GGAACCAGGACACTCGAATGACT	CTGCACAGCCCCAGGGTCAAGCA		TTTT	taatttctactcttgtagat	AATACTCAGCGAACTCCACCAAG	TTTT	TAATTTCTACTGTCGTAGAT	GGAACCAGGACACTCGAATGACT	TTTT	TAATTTCTACTATCGTAGAT	CTGCACAGCCCCAGGGTCAAGCA	TTTT	AaatttctactctAgtagat		TTTTtaatttctactcttgtagatAATACTCAGCGAACTCCACCAAGTTTTTAATTTCTACTGTCGTAGATGGAACCAGGACACTCGAATGACTTTTTTAATTTCTACTATCGTAGATCTGCACAGCCCCAGGGTCAAGCATTTTAaatttctactctAgtagat		GTTTAAACACATTCAGCGAAGACGG	GTAA	TTTTtaatttctactcttgtagatAATACTCAGCGAACTCCACCAAGTTTTTAATTTCTACTGTCGTAGATGGAACCAGGACACTCGAATGACTTTTTTAATTTCTACTATCGTAGATCTGCACAGCCCCAGGGTCAAGCATTTTAaatttctactctAgtagat	GTAA	CGAGACCAGTATCAAGCCCGGGCAACAATGTGCGGACGGCGTTGGTCTCT	AGCG	GAATCATGGCC	GACGCT	AGCG	ATGTCTTCACTCAGCGAGTTTAAA		GTTTAAACACATTCAGCGAAGACGGGTAATTTTtaatttctactcttgtagatAATACTCAGCGAACTCCACCAAGTTTTTAATTTCTACTGTCGTAGATGGAACCAGGACACTCGAATGACTTTTTTAATTTCTACTATCGTAGATCTGCACAGCCCCAGGGTCAAGCATTTTAaatttctactctAgtagatGTAACGAGACCAGTATCAAGCCCGGGCAACAATGTGCGGACGGCGTTGGTCTCTAGCGGAATCATGGCCGACGCTAGCGATGTCTTCACTCAGCGAGTTTAAA
14109	SLC30A5	GGTACGGCCGAATAGAAATTCTG	GAATCATATGATCTCCTAAAAGC	AGCATAGCTCTCAATCGATCCCT		TTTT	taatttctactcttgtagat	GGTACGGCCGAATAGAAATTCTG	TTTT	TAATTTCTACTGTCGTAGAT	GAATCATATGATCTCCTAAAAGC	TTTT	TAATTTCTACTATCGTAGAT	AGCATAGCTCTCAATCGATCCCT	TTTT	AaatttctactctAgtagat		TTTTtaatttctactcttgtagatGGTACGGCCGAATAGAAATTCTGTTTTTAATTTCTACTGTCGTAGATGAATCATATGATCTCCTAAAAGCTTTTTAATTTCTACTATCGTAGATAGCATAGCTCTCAATCGATCCCTTTTTAaatttctactctAgtagat		GTTTAAACACATTCAGCGAAGACGG	GTAA	TTTTtaatttctactcttgtagatGGTACGGCCGAATAGAAATTCTGTTTTTAATTTCTACTGTCGTAGATGAATCATATGATCTCCTAAAAGCTTTTTAATTTCTACTATCGTAGATAGCATAGCTCTCAATCGATCCCTTTTTAaatttctactctAgtagat	GTAA	CGAGACCAGTATCAAGCCCGGGCAACAATGTGCGGACGGCGTTGGTCTCT	AGCG	TGCTATTCCGA	GACGCT	AGCG	ATGTCTTCACTCAGCGAGTTTAAA		GTTTAAACACATTCAGCGAAGACGGGTAATTTTtaatttctactcttgtagatGGTACGGCCGAATAGAAATTCTGTTTTTAATTTCTACTGTCGTAGATGAATCATATGATCTCCTAAAAGCTTTTTAATTTCTACTATCGTAGATAGCATAGCTCTCAATCGATCCCTTTTTAaatttctactctAgtagatGTAACGAGACCAGTATCAAGCCCGGGCAACAATGTGCGGACGGCGTTGGTCTCTAGCGTGCTATTCCGAGACGCTAGCGATGTCTTCACTCAGCGAGTTTAAA
14110	CCDC71	AGAGGAGAGTCTGCAAGTGAGAG	GTCTGGCTTGGGGGATTAGCTGT	ACCCAATGAGCCAGGATCTCAGT		TTTT	taatttctactcttgtagat	AGAGGAGAGTCTGCAAGTGAGAG	TTTT	TAATTTCTACTGTCGTAGAT	GTCTGGCTTGGGGGATTAGCTGT	TTTT	TAATTTCTACTATCGTAGAT	ACCCAATGAGCCAGGATCTCAGT	TTTT	AaatttctactctAgtagat		TTTTtaatttctactcttgtagatAGAGGAGAGTCTGCAAGTGAGAGTTTTTAATTTCTACTGTCGTAGATGTCTGGCTTGGGGGATTAGCTGTTTTTTAATTTCTACTATCGTAGATACCCAATGAGCCAGGATCTCAGTTTTTAaatttctactctAgtagat		GTTTAAACACATTCAGCGAAGACGG	GTAA	TTTTtaatttctactcttgtagatAGAGGAGAGTCTGCAAGTGAGAGTTTTTAATTTCTACTGTCGTAGATGTCTGGCTTGGGGGATTAGCTGTTTTTTAATTTCTACTATCGTAGATACCCAATGAGCCAGGATCTCAGTTTTTAaatttctactctAgtagat	GTAA	CGAGACCAGTATCAAGCCCGGGCAACAATGTGCGGACGGCGTTGGTCTCT	AGCG	AGGCCAGTGCA	GACGCT	AGCG	ATGTCTTCACTCAGCGAGTTTAAA		GTTTAAACACATTCAGCGAAGACGGGTAATTTTtaatttctactcttgtagatAGAGGAGAGTCTGCAAGTGAGAGTTTTTAATTTCTACTGTCGTAGATGTCTGGCTTGGGGGATTAGCTGTTTTTTAATTTCTACTATCGTAGATACCCAATGAGCCAGGATCTCAGTTTTTAaatttctactctAgtagatGTAACGAGACCAGTATCAAGCCCGGGCAACAATGTGCGGACGGCGTTGGTCTCTAGCGAGGCCAGTGCAGACGCTAGCGATGTCTTCACTCAGCGAGTTTAAA
14111	RASAL3	GCACCAGACCATCCAGCACCCGG	CCGGAACAGCAGCGCCTCACGGC	CCAGGTGCCCCCTCTCACCTCCT		TTTT	taatttctactcttgtagat	GCACCAGACCATCCAGCACCCGG	TTTT	TAATTTCTACTGTCGTAGAT	CCGGAACAGCAGCGCCTCACGGC	TTTT	TAATTTCTACTATCGTAGAT	CCAGGTGCCCCCTCTCACCTCCT	TTTT	AaatttctactctAgtagat		TTTTtaatttctactcttgtagatGCACCAGACCATCCAGCACCCGGTTTTTAATTTCTACTGTCGTAGATCCGGAACAGCAGCGCCTCACGGCTTTTTAATTTCTACTATCGTAGATCCAGGTGCCCCCTCTCACCTCCTTTTTAaatttctactctAgtagat		GTTTAAACACATTCAGCGAAGACGG	GTAA	TTTTtaatttctactcttgtagatGCACCAGACCATCCAGCACCCGGTTTTTAATTTCTACTGTCGTAGATCCGGAACAGCAGCGCCTCACGGCTTTTTAATTTCTACTATCGTAGATCCAGGTGCCCCCTCTCACCTCCTTTTTAaatttctactctAgtagat	GTAA	CGAGACCAGTATCAAGCCCGGGCAACAATGTGCGGACGGCGTTGGTCTCT	AGCG	GTATAGCCACG	GACGCT	AGCG	ATGTCTTCACTCAGCGAGTTTAAA		GTTTAAACACATTCAGCGAAGACGGGTAATTTTtaatttctactcttgtagatGCACCAGACCATCCAGCACCCGGTTTTTAATTTCTACTGTCGTAGATCCGGAACAGCAGCGCCTCACGGCTTTTTAATTTCTACTATCGTAGATCCAGGTGCCCCCTCTCACCTCCTTTTTAaatttctactctAgtagatGTAACGAGACCAGTATCAAGCCCGGGCAACAATGTGCGGACGGCGTTGGTCTCTAGCGGTATAGCCACGGACGCTAGCGATGTCTTCACTCAGCGAGTTTAAA
14112	TTC23	CAATGTGAGTCTCCATAGCAAAT	GGGTGTATCAAGGTCAGAAGAAG	AAGGGAGAGTAAAGCTCTGCCCA		TTTT	taatttctactcttgtagat	CAATGTGAGTCTCCATAGCAAAT	TTTT	TAATTTCTACTGTCGTAGAT	GGGTGTATCAAGGTCAGAAGAAG	TTTT	TAATTTCTACTATCGTAGAT	AAGGGAGAGTAAAGCTCTGCCCA	TTTT	AaatttctactctAgtagat		TTTTtaatttctactcttgtagatCAATGTGAGTCTCCATAGCAAATTTTTTAATTTCTACTGTCGTAGATGGGTGTATCAAGGTCAGAAGAAGTTTTTAATTTCTACTATCGTAGATAAGGGAGAGTAAAGCTCTGCCCATTTTAaatttctactctAgtagat		GTTTAAACACATTCAGCGAAGACGG	GTAA	TTTTtaatttctactcttgtagatCAATGTGAGTCTCCATAGCAAATTTTTTAATTTCTACTGTCGTAGATGGGTGTATCAAGGTCAGAAGAAGTTTTTAATTTCTACTATCGTAGATAAGGGAGAGTAAAGCTCTGCCCATTTTAaatttctactctAgtagat	GTAA	CGAGACCAGTATCAAGCCCGGGCAACAATGTGCGGACGGCGTTGGTCTCT	AGCG	GACGCAGGCTA	GACGCT	AGCG	ATGTCTTCACTCAGCGAGTTTAAA		GTTTAAACACATTCAGCGAAGACGGGTAATTTTtaatttctactcttgtagatCAATGTGAGTCTCCATAGCAAATTTTTTAATTTCTACTGTCGTAGATGGGTGTATCAAGGTCAGAAGAAGTTTTTAATTTCTACTATCGTAGATAAGGGAGAGTAAAGCTCTGCCCATTTTAaatttctactctAgtagatGTAACGAGACCAGTATCAAGCCCGGGCAACAATGTGCGGACGGCGTTGGTCTCTAGCGGACGCAGGCTAGACGCTAGCGATGTCTTCACTCAGCGAGTTTAAA
14113	MRPL14	TTCTGTCCCTTGATGGCCAGTAG	CTCCCACCAGCACCACTGGGAGT	CTGGGCTCTGGGGCCCCTTCACC		TTTT	taatttctactcttgtagat	TTCTGTCCCTTGATGGCCAGTAG	TTTT	TAATTTCTACTGTCGTAGAT	CTCCCACCAGCACCACTGGGAGT	TTTT	TAATTTCTACTATCGTAGAT	CTGGGCTCTGGGGCCCCTTCACC	TTTT	AaatttctactctAgtagat		TTTTtaatttctactcttgtagatTTCTGTCCCTTGATGGCCAGTAGTTTTTAATTTCTACTGTCGTAGATCTCCCACCAGCACCACTGGGAGTTTTTTAATTTCTACTATCGTAGATCTGGGCTCTGGGGCCCCTTCACCTTTTAaatttctactctAgtagat		GTTTAAACACATTCAGCGAAGACGG	GTAA	TTTTtaatttctactcttgtagatTTCTGTCCCTTGATGGCCAGTAGTTTTTAATTTCTACTGTCGTAGATCTCCCACCAGCACCACTGGGAGTTTTTTAATTTCTACTATCGTAGATCTGGGCTCTGGGGCCCCTTCACCTTTTAaatttctactctAgtagat	GTAA	CGAGACCAGTATCAAGCCCGGGCAACAATGTGCGGACGGCGTTGGTCTCT	AGCG	CCAGTCATTAT	GACGCT	AGCG	ATGTCTTCACTCAGCGAGTTTAAA		GTTTAAACACATTCAGCGAAGACGGGTAATTTTtaatttctactcttgtagatTTCTGTCCCTTGATGGCCAGTAGTTTTTAATTTCTACTGTCGTAGATCTCCCACCAGCACCACTGGGAGTTTTTTAATTTCTACTATCGTAGATCTGGGCTCTGGGGCCCCTTCACCTTTTAaatttctactctAgtagatGTAACGAGACCAGTATCAAGCCCGGGCAACAATGTGCGGACGGCGTTGGTCTCTAGCGCCAGTCATTATGACGCTAGCGATGTCTTCACTCAGCGAGTTTAAA
14114	SIM2	ATTCGAAGAAAGAACGACCTCTC	CCATCAGATGCTACCACAAAAAC	GGTTTCACTAATTTCCTAGTTTC		TTTT	taatttctactcttgtagat	ATTCGAAGAAAGAACGACCTCTC	TTTT	TAATTTCTACTGTCGTAGAT	CCATCAGATGCTACCACAAAAAC	TTTT	TAATTTCTACTATCGTAGAT	GGTTTCACTAATTTCCTAGTTTC	TTTT	AaatttctactctAgtagat		TTTTtaatttctactcttgtagatATTCGAAGAAAGAACGACCTCTCTTTTTAATTTCTACTGTCGTAGATCCATCAGATGCTACCACAAAAACTTTTTAATTTCTACTATCGTAGATGGTTTCACTAATTTCCTAGTTTCTTTTAaatttctactctAgtagat		GTTTAAACACATTCAGCGAAGACGG	GTAA	TTTTtaatttctactcttgtagatATTCGAAGAAAGAACGACCTCTCTTTTTAATTTCTACTGTCGTAGATCCATCAGATGCTACCACAAAAACTTTTTAATTTCTACTATCGTAGATGGTTTCACTAATTTCCTAGTTTCTTTTAaatttctactctAgtagat	GTAA	CGAGACCAGTATCAAGCCCGGGCAACAATGTGCGGACGGCGTTGGTCTCT	AGCG	TCTTTCACCGA	GACGCT	AGCG	ATGTCTTCACTCAGCGAGTTTAAA		GTTTAAACACATTCAGCGAAGACGGGTAATTTTtaatttctactcttgtagatATTCGAAGAAAGAACGACCTCTCTTTTTAATTTCTACTGTCGTAGATCCATCAGATGCTACCACAAAAACTTTTTAATTTCTACTATCGTAGATGGTTTCACTAATTTCCTAGTTTCTTTTAaatttctactctAgtagatGTAACGAGACCAGTATCAAGCCCGGGCAACAATGTGCGGACGGCGTTGGTCTCTAGCGTCTTTCACCGAGACGCTAGCGATGTCTTCACTCAGCGAGTTTAAA
14115	HNRNPCL3	ACTTGGACTATAACTTGCAACGG	CTGATATGCGCTGGCGTTTCGAG	CCATACTTGGAAAAGATCGCCTC		TTTT	taatttctactcttgtagat	ACTTGGACTATAACTTGCAACGG	TTTT	TAATTTCTACTGTCGTAGAT	CTGATATGCGCTGGCGTTTCGAG	TTTT	TAATTTCTACTATCGTAGAT	CCATACTTGGAAAAGATCGCCTC	TTTT	AaatttctactctAgtagat		TTTTtaatttctactcttgtagatACTTGGACTATAACTTGCAACGGTTTTTAATTTCTACTGTCGTAGATCTGATATGCGCTGGCGTTTCGAGTTTTTAATTTCTACTATCGTAGATCCATACTTGGAAAAGATCGCCTCTTTTAaatttctactctAgtagat		GTTTAAACACATTCAGCGAAGACGG	GTAA	TTTTtaatttctactcttgtagatACTTGGACTATAACTTGCAACGGTTTTTAATTTCTACTGTCGTAGATCTGATATGCGCTGGCGTTTCGAGTTTTTAATTTCTACTATCGTAGATCCATACTTGGAAAAGATCGCCTCTTTTAaatttctactctAgtagat	GTAA	CGAGACCAGTATCAAGCCCGGGCAACAATGTGCGGACGGCGTTGGTCTCT	AGCG	TAAACGACAGA	GACGCT	AGCG	ATGTCTTCACTCAGCGAGTTTAAA		GTTTAAACACATTCAGCGAAGACGGGTAATTTTtaatttctactcttgtagatACTTGGACTATAACTTGCAACGGTTTTTAATTTCTACTGTCGTAGATCTGATATGCGCTGGCGTTTCGAGTTTTTAATTTCTACTATCGTAGATCCATACTTGGAAAAGATCGCCTCTTTTAaatttctactctAgtagatGTAACGAGACCAGTATCAAGCCCGGGCAACAATGTGCGGACGGCGTTGGTCTCTAGCGTAAACGACAGAGACGCTAGCGATGTCTTCACTCAGCGAGTTTAAA
14116	SIPA1	CCCACTATGACGTGCAAAGCCTG	GTGTCTAGCTGGGCCCGGTAACT	CTTGGGGACAGACCCCGTGGGGG		TTTT	taatttctactcttgtagat	CCCACTATGACGTGCAAAGCCTG	TTTT	TAATTTCTACTGTCGTAGAT	GTGTCTAGCTGGGCCCGGTAACT	TTTT	TAATTTCTACTATCGTAGAT	CTTGGGGACAGACCCCGTGGGGG	TTTT	AaatttctactctAgtagat		TTTTtaatttctactcttgtagatCCCACTATGACGTGCAAAGCCTGTTTTTAATTTCTACTGTCGTAGATGTGTCTAGCTGGGCCCGGTAACTTTTTTAATTTCTACTATCGTAGATCTTGGGGACAGACCCCGTGGGGGTTTTAaatttctactctAgtagat		GTTTAAACACATTCAGCGAAGACGG	GTAA	TTTTtaatttctactcttgtagatCCCACTATGACGTGCAAAGCCTGTTTTTAATTTCTACTGTCGTAGATGTGTCTAGCTGGGCCCGGTAACTTTTTTAATTTCTACTATCGTAGATCTTGGGGACAGACCCCGTGGGGGTTTTAaatttctactctAgtagat	GTAA	CGAGACCAGTATCAAGCCCGGGCAACAATGTGCGGACGGCGTTGGTCTCT	AGCG	TGCAAACTGCA	GACGCT	AGCG	ATGTCTTCACTCAGCGAGTTTAAA		GTTTAAACACATTCAGCGAAGACGGGTAATTTTtaatttctactcttgtagatCCCACTATGACGTGCAAAGCCTGTTTTTAATTTCTACTGTCGTAGATGTGTCTAGCTGGGCCCGGTAACTTTTTTAATTTCTACTATCGTAGATCTTGGGGACAGACCCCGTGGGGGTTTTAaatttctactctAgtagatGTAACGAGACCAGTATCAAGCCCGGGCAACAATGTGCGGACGGCGTTGGTCTCTAGCGTGCAAACTGCAGACGCTAGCGATGTCTTCACTCAGCGAGTTTAAA
14117	NT5DC2	ACTACGACTACACCCTGGCCCAG	CCCCGGCAGTACCCAGAAGGGAT	CAAGCGGGTGATCCGGTCCCACT		TTTT	taatttctactcttgtagat	ACTACGACTACACCCTGGCCCAG	TTTT	TAATTTCTACTGTCGTAGAT	CCCCGGCAGTACCCAGAAGGGAT	TTTT	TAATTTCTACTATCGTAGAT	CAAGCGGGTGATCCGGTCCCACT	TTTT	AaatttctactctAgtagat		TTTTtaatttctactcttgtagatACTACGACTACACCCTGGCCCAGTTTTTAATTTCTACTGTCGTAGATCCCCGGCAGTACCCAGAAGGGATTTTTTAATTTCTACTATCGTAGATCAAGCGGGTGATCCGGTCCCACTTTTTAaatttctactctAgtagat		GTTTAAACACATTCAGCGAAGACGG	GTAA	TTTTtaatttctactcttgtagatACTACGACTACACCCTGGCCCAGTTTTTAATTTCTACTGTCGTAGATCCCCGGCAGTACCCAGAAGGGATTTTTTAATTTCTACTATCGTAGATCAAGCGGGTGATCCGGTCCCACTTTTTAaatttctactctAgtagat	GTAA	CGAGACCAGTATCAAGCCCGGGCAACAATGTGCGGACGGCGTTGGTCTCT	AGCG	TCCCTCAATCG	GACGCT	AGCG	ATGTCTTCACTCAGCGAGTTTAAA		GTTTAAACACATTCAGCGAAGACGGGTAATTTTtaatttctactcttgtagatACTACGACTACACCCTGGCCCAGTTTTTAATTTCTACTGTCGTAGATCCCCGGCAGTACCCAGAAGGGATTTTTTAATTTCTACTATCGTAGATCAAGCGGGTGATCCGGTCCCACTTTTTAaatttctactctAgtagatGTAACGAGACCAGTATCAAGCCCGGGCAACAATGTGCGGACGGCGTTGGTCTCTAGCGTCCCTCAATCGGACGCTAGCGATGTCTTCACTCAGCGAGTTTAAA
14118	CENPH	AATATAACATACGCTTCGATTTG	AGTGCAGTTGAAAGTCTCATCCT	GAGGAAAAACTGCTTGATATTAG		TTTT	taatttctactcttgtagat	AATATAACATACGCTTCGATTTG	TTTT	TAATTTCTACTGTCGTAGAT	AGTGCAGTTGAAAGTCTCATCCT	TTTT	TAATTTCTACTATCGTAGAT	GAGGAAAAACTGCTTGATATTAG	TTTT	AaatttctactctAgtagat		TTTTtaatttctactcttgtagatAATATAACATACGCTTCGATTTGTTTTTAATTTCTACTGTCGTAGATAGTGCAGTTGAAAGTCTCATCCTTTTTTAATTTCTACTATCGTAGATGAGGAAAAACTGCTTGATATTAGTTTTAaatttctactctAgtagat		GTTTAAACACATTCAGCGAAGACGG	GTAA	TTTTtaatttctactcttgtagatAATATAACATACGCTTCGATTTGTTTTTAATTTCTACTGTCGTAGATAGTGCAGTTGAAAGTCTCATCCTTTTTTAATTTCTACTATCGTAGATGAGGAAAAACTGCTTGATATTAGTTTTAaatttctactctAgtagat	GTAA	CGAGACCAGTATCAAGCCCGGGCAACAATGTGCGGACGGCGTTGGTCTCT	AGCG	TATACCCGTTT	GACGCT	AGCG	ATGTCTTCACTCAGCGAGTTTAAA		GTTTAAACACATTCAGCGAAGACGGGTAATTTTtaatttctactcttgtagatAATATAACATACGCTTCGATTTGTTTTTAATTTCTACTGTCGTAGATAGTGCAGTTGAAAGTCTCATCCTTTTTTAATTTCTACTATCGTAGATGAGGAAAAACTGCTTGATATTAGTTTTAaatttctactctAgtagatGTAACGAGACCAGTATCAAGCCCGGGCAACAATGTGCGGACGGCGTTGGTCTCTAGCGTATACCCGTTTGACGCTAGCGATGTCTTCACTCAGCGAGTTTAAA
14119	SIX1	GCTTTACGCAGGAGCAAGTGGCG	GGCGCACCCGATATTTGCCCACG	AGAACCGGAGGCAAAGAGACCGG		TTTT	taatttctactcttgtagat	GCTTTACGCAGGAGCAAGTGGCG	TTTT	TAATTTCTACTGTCGTAGAT	GGCGCACCCGATATTTGCCCACG	TTTT	TAATTTCTACTATCGTAGAT	AGAACCGGAGGCAAAGAGACCGG	TTTT	AaatttctactctAgtagat		TTTTtaatttctactcttgtagatGCTTTACGCAGGAGCAAGTGGCGTTTTTAATTTCTACTGTCGTAGATGGCGCACCCGATATTTGCCCACGTTTTTAATTTCTACTATCGTAGATAGAACCGGAGGCAAAGAGACCGGTTTTAaatttctactctAgtagat		GTTTAAACACATTCAGCGAAGACGG	GTAA	TTTTtaatttctactcttgtagatGCTTTACGCAGGAGCAAGTGGCGTTTTTAATTTCTACTGTCGTAGATGGCGCACCCGATATTTGCCCACGTTTTTAATTTCTACTATCGTAGATAGAACCGGAGGCAAAGAGACCGGTTTTAaatttctactctAgtagat	GTAA	CGAGACCAGTATCAAGCCCGGGCAACAATGTGCGGACGGCGTTGGTCTCT	AGCG	ATACCTCAAGA	GACGCT	AGCG	ATGTCTTCACTCAGCGAGTTTAAA		GTTTAAACACATTCAGCGAAGACGGGTAATTTTtaatttctactcttgtagatGCTTTACGCAGGAGCAAGTGGCGTTTTTAATTTCTACTGTCGTAGATGGCGCACCCGATATTTGCCCACGTTTTTAATTTCTACTATCGTAGATAGAACCGGAGGCAAAGAGACCGGTTTTAaatttctactctAgtagatGTAACGAGACCAGTATCAAGCCCGGGCAACAATGTGCGGACGGCGTTGGTCTCTAGCGATACCTCAAGAGACGCTAGCGATGTCTTCACTCAGCGAGTTTAAA
14120	MRPS24	AAACCAGCTGGTCAGCCAGGCAG	GAGGCCTGGGGTCCGCTCACCTG	CTCCTAGAACCGGGCGGCCCGAG		TTTT	taatttctactcttgtagat	AAACCAGCTGGTCAGCCAGGCAG	TTTT	TAATTTCTACTGTCGTAGAT	GAGGCCTGGGGTCCGCTCACCTG	TTTT	TAATTTCTACTATCGTAGAT	CTCCTAGAACCGGGCGGCCCGAG	TTTT	AaatttctactctAgtagat		TTTTtaatttctactcttgtagatAAACCAGCTGGTCAGCCAGGCAGTTTTTAATTTCTACTGTCGTAGATGAGGCCTGGGGTCCGCTCACCTGTTTTTAATTTCTACTATCGTAGATCTCCTAGAACCGGGCGGCCCGAGTTTTAaatttctactctAgtagat		GTTTAAACACATTCAGCGAAGACGG	GTAA	TTTTtaatttctactcttgtagatAAACCAGCTGGTCAGCCAGGCAGTTTTTAATTTCTACTGTCGTAGATGAGGCCTGGGGTCCGCTCACCTGTTTTTAATTTCTACTATCGTAGATCTCCTAGAACCGGGCGGCCCGAGTTTTAaatttctactctAgtagat	GTAA	CGAGACCAGTATCAAGCCCGGGCAACAATGTGCGGACGGCGTTGGTCTCT	AGCG	ACGCAGATCTT	GACGCT	AGCG	ATGTCTTCACTCAGCGAGTTTAAA		GTTTAAACACATTCAGCGAAGACGGGTAATTTTtaatttctactcttgtagatAAACCAGCTGGTCAGCCAGGCAGTTTTTAATTTCTACTGTCGTAGATGAGGCCTGGGGTCCGCTCACCTGTTTTTAATTTCTACTATCGTAGATCTCCTAGAACCGGGCGGCCCGAGTTTTAaatttctactctAgtagatGTAACGAGACCAGTATCAAGCCCGGGCAACAATGTGCGGACGGCGTTGGTCTCTAGCGACGCAGATCTTGACGCTAGCGATGTCTTCACTCAGCGAGTTTAAA
14121	SIX3	TTGATGGCCTCGCACGCCCCGGG	GCAACAAGAAGTGGGAGGAATAG	AGAACCGGCGGCAGCGCGACCGC		TTTT	taatttctactcttgtagat	TTGATGGCCTCGCACGCCCCGGG	TTTT	TAATTTCTACTGTCGTAGAT	GCAACAAGAAGTGGGAGGAATAG	TTTT	TAATTTCTACTATCGTAGAT	AGAACCGGCGGCAGCGCGACCGC	TTTT	AaatttctactctAgtagat		TTTTtaatttctactcttgtagatTTGATGGCCTCGCACGCCCCGGGTTTTTAATTTCTACTGTCGTAGATGCAACAAGAAGTGGGAGGAATAGTTTTTAATTTCTACTATCGTAGATAGAACCGGCGGCAGCGCGACCGCTTTTAaatttctactctAgtagat		GTTTAAACACATTCAGCGAAGACGG	GTAA	TTTTtaatttctactcttgtagatTTGATGGCCTCGCACGCCCCGGGTTTTTAATTTCTACTGTCGTAGATGCAACAAGAAGTGGGAGGAATAGTTTTTAATTTCTACTATCGTAGATAGAACCGGCGGCAGCGCGACCGCTTTTAaatttctactctAgtagat	GTAA	CGAGACCAGTATCAAGCCCGGGCAACAATGTGCGGACGGCGTTGGTCTCT	AGCG	AGTTTCCTTTC	GACGCT	AGCG	ATGTCTTCACTCAGCGAGTTTAAA		GTTTAAACACATTCAGCGAAGACGGGTAATTTTtaatttctactcttgtagatTTGATGGCCTCGCACGCCCCGGGTTTTTAATTTCTACTGTCGTAGATGCAACAAGAAGTGGGAGGAATAGTTTTTAATTTCTACTATCGTAGATAGAACCGGCGGCAGCGCGACCGCTTTTAaatttctactctAgtagatGTAACGAGACCAGTATCAAGCCCGGGCAACAATGTGCGGACGGCGTTGGTCTCTAGCGAGTTTCCTTTCGACGCTAGCGATGTCTTCACTCAGCGAGTTTAAA
14122	MRPS15	ATTCGGACCCGGGCAGTTACCCA	CTCTGGTCAATGCTCATTAGCAG	AGTTATTGCCTTGTCTGTCAAGA		TTTT	taatttctactcttgtagat	ATTCGGACCCGGGCAGTTACCCA	TTTT	TAATTTCTACTGTCGTAGAT	CTCTGGTCAATGCTCATTAGCAG	TTTT	TAATTTCTACTATCGTAGAT	AGTTATTGCCTTGTCTGTCAAGA	TTTT	AaatttctactctAgtagat		TTTTtaatttctactcttgtagatATTCGGACCCGGGCAGTTACCCATTTTTAATTTCTACTGTCGTAGATCTCTGGTCAATGCTCATTAGCAGTTTTTAATTTCTACTATCGTAGATAGTTATTGCCTTGTCTGTCAAGATTTTAaatttctactctAgtagat		GTTTAAACACATTCAGCGAAGACGG	GTAA	TTTTtaatttctactcttgtagatATTCGGACCCGGGCAGTTACCCATTTTTAATTTCTACTGTCGTAGATCTCTGGTCAATGCTCATTAGCAGTTTTTAATTTCTACTATCGTAGATAGTTATTGCCTTGTCTGTCAAGATTTTAaatttctactctAgtagat	GTAA	CGAGACCAGTATCAAGCCCGGGCAACAATGTGCGGACGGCGTTGGTCTCT	AGCG	CCTGCAATGCG	GACGCT	AGCG	ATGTCTTCACTCAGCGAGTTTAAA		GTTTAAACACATTCAGCGAAGACGGGTAATTTTtaatttctactcttgtagatATTCGGACCCGGGCAGTTACCCATTTTTAATTTCTACTGTCGTAGATCTCTGGTCAATGCTCATTAGCAGTTTTTAATTTCTACTATCGTAGATAGTTATTGCCTTGTCTGTCAAGATTTTAaatttctactctAgtagatGTAACGAGACCAGTATCAAGCCCGGGCAACAATGTGCGGACGGCGTTGGTCTCTAGCGCCTGCAATGCGGACGCTAGCGATGTCTTCACTCAGCGAGTTTAAA
14123	MRPS11	CCTTCCCACTTACTTGTTGTGGG	GGAATGCCAAGAAGGGCACAGGC	ATGTGTGCAATTGGGATCTCCTC		TTTT	taatttctactcttgtagat	CCTTCCCACTTACTTGTTGTGGG	TTTT	TAATTTCTACTGTCGTAGAT	GGAATGCCAAGAAGGGCACAGGC	TTTT	TAATTTCTACTATCGTAGAT	ATGTGTGCAATTGGGATCTCCTC	TTTT	AaatttctactctAgtagat		TTTTtaatttctactcttgtagatCCTTCCCACTTACTTGTTGTGGGTTTTTAATTTCTACTGTCGTAGATGGAATGCCAAGAAGGGCACAGGCTTTTTAATTTCTACTATCGTAGATATGTGTGCAATTGGGATCTCCTCTTTTAaatttctactctAgtagat		GTTTAAACACATTCAGCGAAGACGG	GTAA	TTTTtaatttctactcttgtagatCCTTCCCACTTACTTGTTGTGGGTTTTTAATTTCTACTGTCGTAGATGGAATGCCAAGAAGGGCACAGGCTTTTTAATTTCTACTATCGTAGATATGTGTGCAATTGGGATCTCCTCTTTTAaatttctactctAgtagat	GTAA	CGAGACCAGTATCAAGCCCGGGCAACAATGTGCGGACGGCGTTGGTCTCT	AGCG	CCAAGGCCAAG	GACGCT	AGCG	ATGTCTTCACTCAGCGAGTTTAAA		GTTTAAACACATTCAGCGAAGACGGGTAATTTTtaatttctactcttgtagatCCTTCCCACTTACTTGTTGTGGGTTTTTAATTTCTACTGTCGTAGATGGAATGCCAAGAAGGGCACAGGCTTTTTAATTTCTACTATCGTAGATATGTGTGCAATTGGGATCTCCTCTTTTAaatttctactctAgtagatGTAACGAGACCAGTATCAAGCCCGGGCAACAATGTGCGGACGGCGTTGGTCTCTAGCGCCAAGGCCAAGGACGCTAGCGATGTCTTCACTCAGCGAGTTTAAA
14124	MRPS9	GAAGAAGTGTAACTCTTGAATCA	AACAGAGTAACTGTACTTACGTC	CCATAGGATGTATATGGAATGTT		TTTT	taatttctactcttgtagat	GAAGAAGTGTAACTCTTGAATCA	TTTT	TAATTTCTACTGTCGTAGAT	AACAGAGTAACTGTACTTACGTC	TTTT	TAATTTCTACTATCGTAGAT	CCATAGGATGTATATGGAATGTT	TTTT	AaatttctactctAgtagat		TTTTtaatttctactcttgtagatGAAGAAGTGTAACTCTTGAATCATTTTTAATTTCTACTGTCGTAGATAACAGAGTAACTGTACTTACGTCTTTTTAATTTCTACTATCGTAGATCCATAGGATGTATATGGAATGTTTTTTAaatttctactctAgtagat		GTTTAAACACATTCAGCGAAGACGG	GTAA	TTTTtaatttctactcttgtagatGAAGAAGTGTAACTCTTGAATCATTTTTAATTTCTACTGTCGTAGATAACAGAGTAACTGTACTTACGTCTTTTTAATTTCTACTATCGTAGATCCATAGGATGTATATGGAATGTTTTTTAaatttctactctAgtagat	GTAA	CGAGACCAGTATCAAGCCCGGGCAACAATGTGCGGACGGCGTTGGTCTCT	AGCG	TTACTGATGCC	GACGCT	AGCG	ATGTCTTCACTCAGCGAGTTTAAA		GTTTAAACACATTCAGCGAAGACGGGTAATTTTtaatttctactcttgtagatGAAGAAGTGTAACTCTTGAATCATTTTTAATTTCTACTGTCGTAGATAACAGAGTAACTGTACTTACGTCTTTTTAATTTCTACTATCGTAGATCCATAGGATGTATATGGAATGTTTTTTAaatttctactctAgtagatGTAACGAGACCAGTATCAAGCCCGGGCAACAATGTGCGGACGGCGTTGGTCTCTAGCGTTACTGATGCCGACGCTAGCGATGTCTTCACTCAGCGAGTTTAAA
14125	MRPS6	TGCACCCACCGCAGCTGTTGAAA	CAAGTCCCTCACTATTGCTCCTC	AACAGCTGCGGTGGGTGCATAAA		TTTT	taatttctactcttgtagat	TGCACCCACCGCAGCTGTTGAAA	TTTT	TAATTTCTACTGTCGTAGAT	CAAGTCCCTCACTATTGCTCCTC	TTTT	TAATTTCTACTATCGTAGAT	AACAGCTGCGGTGGGTGCATAAA	TTTT	AaatttctactctAgtagat		TTTTtaatttctactcttgtagatTGCACCCACCGCAGCTGTTGAAATTTTTAATTTCTACTGTCGTAGATCAAGTCCCTCACTATTGCTCCTCTTTTTAATTTCTACTATCGTAGATAACAGCTGCGGTGGGTGCATAAATTTTAaatttctactctAgtagat		GTTTAAACACATTCAGCGAAGACGG	GTAA	TTTTtaatttctactcttgtagatTGCACCCACCGCAGCTGTTGAAATTTTTAATTTCTACTGTCGTAGATCAAGTCCCTCACTATTGCTCCTCTTTTTAATTTCTACTATCGTAGATAACAGCTGCGGTGGGTGCATAAATTTTAaatttctactctAgtagat	GTAA	CGAGACCAGTATCAAGCCCGGGCAACAATGTGCGGACGGCGTTGGTCTCT	AGCG	ATTCTGGTGAC	GACGCT	AGCG	ATGTCTTCACTCAGCGAGTTTAAA		GTTTAAACACATTCAGCGAAGACGGGTAATTTTtaatttctactcttgtagatTGCACCCACCGCAGCTGTTGAAATTTTTAATTTCTACTGTCGTAGATCAAGTCCCTCACTATTGCTCCTCTTTTTAATTTCTACTATCGTAGATAACAGCTGCGGTGGGTGCATAAATTTTAaatttctactctAgtagatGTAACGAGACCAGTATCAAGCCCGGGCAACAATGTGCGGACGGCGTTGGTCTCTAGCGATTCTGGTGACGACGCTAGCGATGTCTTCACTCAGCGAGTTTAAA
14126	MRPS5	CCTTCACCAATGATCTGACCCCT	CTGAAAGCATCCATCCGATCAGT	GTTACAGTGACTGCAGATGAGCT		TTTT	taatttctactcttgtagat	CCTTCACCAATGATCTGACCCCT	TTTT	TAATTTCTACTGTCGTAGAT	CTGAAAGCATCCATCCGATCAGT	TTTT	TAATTTCTACTATCGTAGAT	GTTACAGTGACTGCAGATGAGCT	TTTT	AaatttctactctAgtagat		TTTTtaatttctactcttgtagatCCTTCACCAATGATCTGACCCCTTTTTTAATTTCTACTGTCGTAGATCTGAAAGCATCCATCCGATCAGTTTTTTAATTTCTACTATCGTAGATGTTACAGTGACTGCAGATGAGCTTTTTAaatttctactctAgtagat		GTTTAAACACATTCAGCGAAGACGG	GTAA	TTTTtaatttctactcttgtagatCCTTCACCAATGATCTGACCCCTTTTTTAATTTCTACTGTCGTAGATCTGAAAGCATCCATCCGATCAGTTTTTTAATTTCTACTATCGTAGATGTTACAGTGACTGCAGATGAGCTTTTTAaatttctactctAgtagat	GTAA	CGAGACCAGTATCAAGCCCGGGCAACAATGTGCGGACGGCGTTGGTCTCT	AGCG	GACCTCAAGAG	GACGCT	AGCG	ATGTCTTCACTCAGCGAGTTTAAA		GTTTAAACACATTCAGCGAAGACGGGTAATTTTtaatttctactcttgtagatCCTTCACCAATGATCTGACCCCTTTTTTAATTTCTACTGTCGTAGATCTGAAAGCATCCATCCGATCAGTTTTTTAATTTCTACTATCGTAGATGTTACAGTGACTGCAGATGAGCTTTTTAaatttctactctAgtagatGTAACGAGACCAGTATCAAGCCCGGGCAACAATGTGCGGACGGCGTTGGTCTCTAGCGGACCTCAAGAGGACGCTAGCGATGTCTTCACTCAGCGAGTTTAAA
14127	SKI	ATTGATCGCAGGTCTCCTCTGAG	CGACCCTGGTCCCCCGCAGTGTC	AGGATCTCCAGCTGGTCGGCCGT		TTTT	taatttctactcttgtagat	ATTGATCGCAGGTCTCCTCTGAG	TTTT	TAATTTCTACTGTCGTAGAT	CGACCCTGGTCCCCCGCAGTGTC	TTTT	TAATTTCTACTATCGTAGAT	AGGATCTCCAGCTGGTCGGCCGT	TTTT	AaatttctactctAgtagat		TTTTtaatttctactcttgtagatATTGATCGCAGGTCTCCTCTGAGTTTTTAATTTCTACTGTCGTAGATCGACCCTGGTCCCCCGCAGTGTCTTTTTAATTTCTACTATCGTAGATAGGATCTCCAGCTGGTCGGCCGTTTTTAaatttctactctAgtagat		GTTTAAACACATTCAGCGAAGACGG	GTAA	TTTTtaatttctactcttgtagatATTGATCGCAGGTCTCCTCTGAGTTTTTAATTTCTACTGTCGTAGATCGACCCTGGTCCCCCGCAGTGTCTTTTTAATTTCTACTATCGTAGATAGGATCTCCAGCTGGTCGGCCGTTTTTAaatttctactctAgtagat	GTAA	CGAGACCAGTATCAAGCCCGGGCAACAATGTGCGGACGGCGTTGGTCTCT	AGCG	CGATAAGCAAT	GACGCT	AGCG	ATGTCTTCACTCAGCGAGTTTAAA		GTTTAAACACATTCAGCGAAGACGGGTAATTTTtaatttctactcttgtagatATTGATCGCAGGTCTCCTCTGAGTTTTTAATTTCTACTGTCGTAGATCGACCCTGGTCCCCCGCAGTGTCTTTTTAATTTCTACTATCGTAGATAGGATCTCCAGCTGGTCGGCCGTTTTTAaatttctactctAgtagatGTAACGAGACCAGTATCAAGCCCGGGCAACAATGTGCGGACGGCGTTGGTCTCTAGCGCGATAAGCAATGACGCTAGCGATGTCTTCACTCAGCGAGTTTAAA
14128	MRPL41	GATGGCAGGCGCCACGGCTTCGC	CAGGTTGTCAGGGTCGAAGGTAC	CCTCCTGTGTGGGCTCGAAGCCG		TTTT	taatttctactcttgtagat	GATGGCAGGCGCCACGGCTTCGC	TTTT	TAATTTCTACTGTCGTAGAT	CAGGTTGTCAGGGTCGAAGGTAC	TTTT	TAATTTCTACTATCGTAGAT	CCTCCTGTGTGGGCTCGAAGCCG	TTTT	AaatttctactctAgtagat		TTTTtaatttctactcttgtagatGATGGCAGGCGCCACGGCTTCGCTTTTTAATTTCTACTGTCGTAGATCAGGTTGTCAGGGTCGAAGGTACTTTTTAATTTCTACTATCGTAGATCCTCCTGTGTGGGCTCGAAGCCGTTTTAaatttctactctAgtagat		GTTTAAACACATTCAGCGAAGACGG	GTAA	TTTTtaatttctactcttgtagatGATGGCAGGCGCCACGGCTTCGCTTTTTAATTTCTACTGTCGTAGATCAGGTTGTCAGGGTCGAAGGTACTTTTTAATTTCTACTATCGTAGATCCTCCTGTGTGGGCTCGAAGCCGTTTTAaatttctactctAgtagat	GTAA	CGAGACCAGTATCAAGCCCGGGCAACAATGTGCGGACGGCGTTGGTCTCT	AGCG	GAGCACATTGT	GACGCT	AGCG	ATGTCTTCACTCAGCGAGTTTAAA		GTTTAAACACATTCAGCGAAGACGGGTAATTTTtaatttctactcttgtagatGATGGCAGGCGCCACGGCTTCGCTTTTTAATTTCTACTGTCGTAGATCAGGTTGTCAGGGTCGAAGGTACTTTTTAATTTCTACTATCGTAGATCCTCCTGTGTGGGCTCGAAGCCGTTTTAaatttctactctAgtagatGTAACGAGACCAGTATCAAGCCCGGGCAACAATGTGCGGACGGCGTTGGTCTCTAGCGGAGCACATTGTGACGCTAGCGATGTCTTCACTCAGCGAGTTTAAA
14129	MRPL40	CCTCATGGGAATGAGTTCCCAGA	GAGGGGTAATAAAATCTTCAATA	TTACCCCTCTAAAGTTCTTGGAT		TTTT	taatttctactcttgtagat	CCTCATGGGAATGAGTTCCCAGA	TTTT	TAATTTCTACTGTCGTAGAT	GAGGGGTAATAAAATCTTCAATA	TTTT	TAATTTCTACTATCGTAGAT	TTACCCCTCTAAAGTTCTTGGAT	TTTT	AaatttctactctAgtagat		TTTTtaatttctactcttgtagatCCTCATGGGAATGAGTTCCCAGATTTTTAATTTCTACTGTCGTAGATGAGGGGTAATAAAATCTTCAATATTTTTAATTTCTACTATCGTAGATTTACCCCTCTAAAGTTCTTGGATTTTTAaatttctactctAgtagat		GTTTAAACACATTCAGCGAAGACGG	GTAA	TTTTtaatttctactcttgtagatCCTCATGGGAATGAGTTCCCAGATTTTTAATTTCTACTGTCGTAGATGAGGGGTAATAAAATCTTCAATATTTTTAATTTCTACTATCGTAGATTTACCCCTCTAAAGTTCTTGGATTTTTAaatttctactctAgtagat	GTAA	CGAGACCAGTATCAAGCCCGGGCAACAATGTGCGGACGGCGTTGGTCTCT	AGCG	GATGGCTTGAA	GACGCT	AGCG	ATGTCTTCACTCAGCGAGTTTAAA		GTTTAAACACATTCAGCGAAGACGGGTAATTTTtaatttctactcttgtagatCCTCATGGGAATGAGTTCCCAGATTTTTAATTTCTACTGTCGTAGATGAGGGGTAATAAAATCTTCAATATTTTTAATTTCTACTATCGTAGATTTACCCCTCTAAAGTTCTTGGATTTTTAaatttctactctAgtagatGTAACGAGACCAGTATCAAGCCCGGGCAACAATGTGCGGACGGCGTTGGTCTCTAGCGGATGGCTTGAAGACGCTAGCGATGTCTTCACTCAGCGAGTTTAAA
14130	MRPL38	GGTGGAGGCAGCCCAATATCAAT	CTCCTCCCAGAACCAACATCCCG	TGCCCCGAGTCCCCCTGCACGTG		TTTT	taatttctactcttgtagat	GGTGGAGGCAGCCCAATATCAAT	TTTT	TAATTTCTACTGTCGTAGAT	CTCCTCCCAGAACCAACATCCCG	TTTT	TAATTTCTACTATCGTAGAT	TGCCCCGAGTCCCCCTGCACGTG	TTTT	AaatttctactctAgtagat		TTTTtaatttctactcttgtagatGGTGGAGGCAGCCCAATATCAATTTTTTAATTTCTACTGTCGTAGATCTCCTCCCAGAACCAACATCCCGTTTTTAATTTCTACTATCGTAGATTGCCCCGAGTCCCCCTGCACGTGTTTTAaatttctactctAgtagat		GTTTAAACACATTCAGCGAAGACGG	GTAA	TTTTtaatttctactcttgtagatGGTGGAGGCAGCCCAATATCAATTTTTTAATTTCTACTGTCGTAGATCTCCTCCCAGAACCAACATCCCGTTTTTAATTTCTACTATCGTAGATTGCCCCGAGTCCCCCTGCACGTGTTTTAaatttctactctAgtagat	GTAA	CGAGACCAGTATCAAGCCCGGGCAACAATGTGCGGACGGCGTTGGTCTCT	AGCG	AAGCGCGTTGG	GACGCT	AGCG	ATGTCTTCACTCAGCGAGTTTAAA		GTTTAAACACATTCAGCGAAGACGGGTAATTTTtaatttctactcttgtagatGGTGGAGGCAGCCCAATATCAATTTTTTAATTTCTACTGTCGTAGATCTCCTCCCAGAACCAACATCCCGTTTTTAATTTCTACTATCGTAGATTGCCCCGAGTCCCCCTGCACGTGTTTTAaatttctactctAgtagatGTAACGAGACCAGTATCAAGCCCGGGCAACAATGTGCGGACGGCGTTGGTCTCTAGCGAAGCGCGTTGGGACGCTAGCGATGTCTTCACTCAGCGAGTTTAAA
14131	MRPL36	GATCCATTCGAGGTGCAGCCCCC	TAAGGAAAATGGTGAACCCTCTG	AACCCCAGCGCAGGCAGCAGATG		TTTT	taatttctactcttgtagat	GATCCATTCGAGGTGCAGCCCCC	TTTT	TAATTTCTACTGTCGTAGAT	TAAGGAAAATGGTGAACCCTCTG	TTTT	TAATTTCTACTATCGTAGAT	AACCCCAGCGCAGGCAGCAGATG	TTTT	AaatttctactctAgtagat		TTTTtaatttctactcttgtagatGATCCATTCGAGGTGCAGCCCCCTTTTTAATTTCTACTGTCGTAGATTAAGGAAAATGGTGAACCCTCTGTTTTTAATTTCTACTATCGTAGATAACCCCAGCGCAGGCAGCAGATGTTTTAaatttctactctAgtagat		GTTTAAACACATTCAGCGAAGACGG	GTAA	TTTTtaatttctactcttgtagatGATCCATTCGAGGTGCAGCCCCCTTTTTAATTTCTACTGTCGTAGATTAAGGAAAATGGTGAACCCTCTGTTTTTAATTTCTACTATCGTAGATAACCCCAGCGCAGGCAGCAGATGTTTTAaatttctactctAgtagat	GTAA	CGAGACCAGTATCAAGCCCGGGCAACAATGTGCGGACGGCGTTGGTCTCT	AGCG	CTATGTACCGC	GACGCT	AGCG	ATGTCTTCACTCAGCGAGTTTAAA		GTTTAAACACATTCAGCGAAGACGGGTAATTTTtaatttctactcttgtagatGATCCATTCGAGGTGCAGCCCCCTTTTTAATTTCTACTGTCGTAGATTAAGGAAAATGGTGAACCCTCTGTTTTTAATTTCTACTATCGTAGATAACCCCAGCGCAGGCAGCAGATGTTTTAaatttctactctAgtagatGTAACGAGACCAGTATCAAGCCCGGGCAACAATGTGCGGACGGCGTTGGTCTCTAGCGCTATGTACCGCGACGCTAGCGATGTCTTCACTCAGCGAGTTTAAA
14132	SKIL	CCTAGGCATTCATGCTCCACTTC	CCACTACTGTGAGCCTTCTCTGA	GTTCACATGAAGATAGCAATGCC		TTTT	taatttctactcttgtagat	CCTAGGCATTCATGCTCCACTTC	TTTT	TAATTTCTACTGTCGTAGAT	CCACTACTGTGAGCCTTCTCTGA	TTTT	TAATTTCTACTATCGTAGAT	GTTCACATGAAGATAGCAATGCC	TTTT	AaatttctactctAgtagat		TTTTtaatttctactcttgtagatCCTAGGCATTCATGCTCCACTTCTTTTTAATTTCTACTGTCGTAGATCCACTACTGTGAGCCTTCTCTGATTTTTAATTTCTACTATCGTAGATGTTCACATGAAGATAGCAATGCCTTTTAaatttctactctAgtagat		GTTTAAACACATTCAGCGAAGACGG	GTAA	TTTTtaatttctactcttgtagatCCTAGGCATTCATGCTCCACTTCTTTTTAATTTCTACTGTCGTAGATCCACTACTGTGAGCCTTCTCTGATTTTTAATTTCTACTATCGTAGATGTTCACATGAAGATAGCAATGCCTTTTAaatttctactctAgtagat	GTAA	CGAGACCAGTATCAAGCCCGGGCAACAATGTGCGGACGGCGTTGGTCTCT	AGCG	TAGCGGGTGAA	GACGCT	AGCG	ATGTCTTCACTCAGCGAGTTTAAA		GTTTAAACACATTCAGCGAAGACGGGTAATTTTtaatttctactcttgtagatCCTAGGCATTCATGCTCCACTTCTTTTTAATTTCTACTGTCGTAGATCCACTACTGTGAGCCTTCTCTGATTTTTAATTTCTACTATCGTAGATGTTCACATGAAGATAGCAATGCCTTTTAaatttctactctAgtagatGTAACGAGACCAGTATCAAGCCCGGGCAACAATGTGCGGACGGCGTTGGTCTCTAGCGTAGCGGGTGAAGACGCTAGCGATGTCTTCACTCAGCGAGTTTAAA
14133	MRPL32	GGAGCTGCCATCCAAAAGATACT	CTAGGACCAGCATTAGCAGTACA	GATGGCAGCTCCCAAAAATAGAC		TTTT	taatttctactcttgtagat	GGAGCTGCCATCCAAAAGATACT	TTTT	TAATTTCTACTGTCGTAGAT	CTAGGACCAGCATTAGCAGTACA	TTTT	TAATTTCTACTATCGTAGAT	GATGGCAGCTCCCAAAAATAGAC	TTTT	AaatttctactctAgtagat		TTTTtaatttctactcttgtagatGGAGCTGCCATCCAAAAGATACTTTTTTAATTTCTACTGTCGTAGATCTAGGACCAGCATTAGCAGTACATTTTTAATTTCTACTATCGTAGATGATGGCAGCTCCCAAAAATAGACTTTTAaatttctactctAgtagat		GTTTAAACACATTCAGCGAAGACGG	GTAA	TTTTtaatttctactcttgtagatGGAGCTGCCATCCAAAAGATACTTTTTTAATTTCTACTGTCGTAGATCTAGGACCAGCATTAGCAGTACATTTTTAATTTCTACTATCGTAGATGATGGCAGCTCCCAAAAATAGACTTTTAaatttctactctAgtagat	GTAA	CGAGACCAGTATCAAGCCCGGGCAACAATGTGCGGACGGCGTTGGTCTCT	AGCG	GTTCCGAGATA	GACGCT	AGCG	ATGTCTTCACTCAGCGAGTTTAAA		GTTTAAACACATTCAGCGAAGACGGGTAATTTTtaatttctactcttgtagatGGAGCTGCCATCCAAAAGATACTTTTTTAATTTCTACTGTCGTAGATCTAGGACCAGCATTAGCAGTACATTTTTAATTTCTACTATCGTAGATGATGGCAGCTCCCAAAAATAGACTTTTAaatttctactctAgtagatGTAACGAGACCAGTATCAAGCCCGGGCAACAATGTGCGGACGGCGTTGGTCTCTAGCGGTTCCGAGATAGACGCTAGCGATGTCTTCACTCAGCGAGTTTAAA
14134	SKIV2L	GTGCAAAGTCCATGCCTTTCTTG	ACAGGGAACAGCTCCAAGACCCA	TCATGACCCCTGACCTCCTACCT		TTTT	taatttctactcttgtagat	GTGCAAAGTCCATGCCTTTCTTG	TTTT	TAATTTCTACTGTCGTAGAT	ACAGGGAACAGCTCCAAGACCCA	TTTT	TAATTTCTACTATCGTAGAT	TCATGACCCCTGACCTCCTACCT	TTTT	AaatttctactctAgtagat		TTTTtaatttctactcttgtagatGTGCAAAGTCCATGCCTTTCTTGTTTTTAATTTCTACTGTCGTAGATACAGGGAACAGCTCCAAGACCCATTTTTAATTTCTACTATCGTAGATTCATGACCCCTGACCTCCTACCTTTTTAaatttctactctAgtagat		GTTTAAACACATTCAGCGAAGACGG	GTAA	TTTTtaatttctactcttgtagatGTGCAAAGTCCATGCCTTTCTTGTTTTTAATTTCTACTGTCGTAGATACAGGGAACAGCTCCAAGACCCATTTTTAATTTCTACTATCGTAGATTCATGACCCCTGACCTCCTACCTTTTTAaatttctactctAgtagat	GTAA	CGAGACCAGTATCAAGCCCGGGCAACAATGTGCGGACGGCGTTGGTCTCT	AGCG	GAACATCTAAG	GACGCT	AGCG	ATGTCTTCACTCAGCGAGTTTAAA		GTTTAAACACATTCAGCGAAGACGGGTAATTTTtaatttctactcttgtagatGTGCAAAGTCCATGCCTTTCTTGTTTTTAATTTCTACTGTCGTAGATACAGGGAACAGCTCCAAGACCCATTTTTAATTTCTACTATCGTAGATTCATGACCCCTGACCTCCTACCTTTTTAaatttctactctAgtagatGTAACGAGACCAGTATCAAGCCCGGGCAACAATGTGCGGACGGCGTTGGTCTCTAGCGGAACATCTAAGGACGCTAGCGATGTCTTCACTCAGCGAGTTTAAA
14135	BMP2	CGAGAACAGATGCAAGATGCTTT	ATGTCACCCCCGCTGTGATGCGG	TCTATCAAATTAGAATCTTTGGA		TTTT	taatttctactcttgtagat	CGAGAACAGATGCAAGATGCTTT	TTTT	TAATTTCTACTGTCGTAGAT	ATGTCACCCCCGCTGTGATGCGG	TTTT	TAATTTCTACTATCGTAGAT	TCTATCAAATTAGAATCTTTGGA	TTTT	AaatttctactctAgtagat		TTTTtaatttctactcttgtagatCGAGAACAGATGCAAGATGCTTTTTTTTAATTTCTACTGTCGTAGATATGTCACCCCCGCTGTGATGCGGTTTTTAATTTCTACTATCGTAGATTCTATCAAATTAGAATCTTTGGATTTTAaatttctactctAgtagat		GTTTAAACACATTCAGCGAAGACGG	GTAA	TTTTtaatttctactcttgtagatCGAGAACAGATGCAAGATGCTTTTTTTTAATTTCTACTGTCGTAGATATGTCACCCCCGCTGTGATGCGGTTTTTAATTTCTACTATCGTAGATTCTATCAAATTAGAATCTTTGGATTTTAaatttctactctAgtagat	GTAA	CGAGACCAGTATCAAGCCCGGGCAACAATGTGCGGACGGCGTTGGTCTCT	AGCG	CAAGGCCTTAC	GACGCT	AGCG	ATGTCTTCACTCAGCGAGTTTAAA		GTTTAAACACATTCAGCGAAGACGGGTAATTTTtaatttctactcttgtagatCGAGAACAGATGCAAGATGCTTTTTTTTAATTTCTACTGTCGTAGATATGTCACCCCCGCTGTGATGCGGTTTTTAATTTCTACTATCGTAGATTCTATCAAATTAGAATCTTTGGATTTTAaatttctactctAgtagatGTAACGAGACCAGTATCAAGCCCGGGCAACAATGTGCGGACGGCGTTGGTCTCTAGCGCAAGGCCTTACGACGCTAGCGATGTCTTCACTCAGCGAGTTTAAA
14136	SKP1	CAATGAACTTACCTTCCAACATG	GTAGAGGAACTGGGTCATCATCT	GGACCAAGAATTCCTGAAAGTTG		TTTT	taatttctactcttgtagat	CAATGAACTTACCTTCCAACATG	TTTT	TAATTTCTACTGTCGTAGAT	GTAGAGGAACTGGGTCATCATCT	TTTT	TAATTTCTACTATCGTAGAT	GGACCAAGAATTCCTGAAAGTTG	TTTT	AaatttctactctAgtagat		TTTTtaatttctactcttgtagatCAATGAACTTACCTTCCAACATGTTTTTAATTTCTACTGTCGTAGATGTAGAGGAACTGGGTCATCATCTTTTTTAATTTCTACTATCGTAGATGGACCAAGAATTCCTGAAAGTTGTTTTAaatttctactctAgtagat		GTTTAAACACATTCAGCGAAGACGG	GTAA	TTTTtaatttctactcttgtagatCAATGAACTTACCTTCCAACATGTTTTTAATTTCTACTGTCGTAGATGTAGAGGAACTGGGTCATCATCTTTTTTAATTTCTACTATCGTAGATGGACCAAGAATTCCTGAAAGTTGTTTTAaatttctactctAgtagat	GTAA	CGAGACCAGTATCAAGCCCGGGCAACAATGTGCGGACGGCGTTGGTCTCT	AGCG	TAGGCGAGCAG	GACGCT	AGCG	ATGTCTTCACTCAGCGAGTTTAAA		GTTTAAACACATTCAGCGAAGACGGGTAATTTTtaatttctactcttgtagatCAATGAACTTACCTTCCAACATGTTTTTAATTTCTACTGTCGTAGATGTAGAGGAACTGGGTCATCATCTTTTTTAATTTCTACTATCGTAGATGGACCAAGAATTCCTGAAAGTTGTTTTAaatttctactctAgtagatGTAACGAGACCAGTATCAAGCCCGGGCAACAATGTGCGGACGGCGTTGGTCTCTAGCGTAGGCGAGCAGGACGCTAGCGATGTCTTCACTCAGCGAGTTTAAA
14137	MRPL11	TGTTAAGCCTGACAGGACATTTG	ATGCGGGCAATCTCATACACATG	AATCCCAGCTGCTGCCTTCAGGA		TTTT	taatttctactcttgtagat	TGTTAAGCCTGACAGGACATTTG	TTTT	TAATTTCTACTGTCGTAGAT	ATGCGGGCAATCTCATACACATG	TTTT	TAATTTCTACTATCGTAGAT	AATCCCAGCTGCTGCCTTCAGGA	TTTT	AaatttctactctAgtagat		TTTTtaatttctactcttgtagatTGTTAAGCCTGACAGGACATTTGTTTTTAATTTCTACTGTCGTAGATATGCGGGCAATCTCATACACATGTTTTTAATTTCTACTATCGTAGATAATCCCAGCTGCTGCCTTCAGGATTTTAaatttctactctAgtagat		GTTTAAACACATTCAGCGAAGACGG	GTAA	TTTTtaatttctactcttgtagatTGTTAAGCCTGACAGGACATTTGTTTTTAATTTCTACTGTCGTAGATATGCGGGCAATCTCATACACATGTTTTTAATTTCTACTATCGTAGATAATCCCAGCTGCTGCCTTCAGGATTTTAaatttctactctAgtagat	GTAA	CGAGACCAGTATCAAGCCCGGGCAACAATGTGCGGACGGCGTTGGTCTCT	AGCG	CCGAGACTTCT	GACGCT	AGCG	ATGTCTTCACTCAGCGAGTTTAAA		GTTTAAACACATTCAGCGAAGACGGGTAATTTTtaatttctactcttgtagatTGTTAAGCCTGACAGGACATTTGTTTTTAATTTCTACTGTCGTAGATATGCGGGCAATCTCATACACATGTTTTTAATTTCTACTATCGTAGATAATCCCAGCTGCTGCCTTCAGGATTTTAaatttctactctAgtagatGTAACGAGACCAGTATCAAGCCCGGGCAACAATGTGCGGACGGCGTTGGTCTCTAGCGCCGAGACTTCTGACGCTAGCGATGTCTTCACTCAGCGAGTTTAAA
14138	MRPL9	AGGGGATGCATATACAGCCAGTC	TACTCACCGCCTCACCTGCCTTG	TAAAAAGCTGTCGCCTGGAGGTA		TTTT	taatttctactcttgtagat	AGGGGATGCATATACAGCCAGTC	TTTT	TAATTTCTACTGTCGTAGAT	TACTCACCGCCTCACCTGCCTTG	TTTT	TAATTTCTACTATCGTAGAT	TAAAAAGCTGTCGCCTGGAGGTA	TTTT	AaatttctactctAgtagat		TTTTtaatttctactcttgtagatAGGGGATGCATATACAGCCAGTCTTTTTAATTTCTACTGTCGTAGATTACTCACCGCCTCACCTGCCTTGTTTTTAATTTCTACTATCGTAGATTAAAAAGCTGTCGCCTGGAGGTATTTTAaatttctactctAgtagat		GTTTAAACACATTCAGCGAAGACGG	GTAA	TTTTtaatttctactcttgtagatAGGGGATGCATATACAGCCAGTCTTTTTAATTTCTACTGTCGTAGATTACTCACCGCCTCACCTGCCTTGTTTTTAATTTCTACTATCGTAGATTAAAAAGCTGTCGCCTGGAGGTATTTTAaatttctactctAgtagat	GTAA	CGAGACCAGTATCAAGCCCGGGCAACAATGTGCGGACGGCGTTGGTCTCT	AGCG	AGCGGTTAACA	GACGCT	AGCG	ATGTCTTCACTCAGCGAGTTTAAA		GTTTAAACACATTCAGCGAAGACGGGTAATTTTtaatttctactcttgtagatAGGGGATGCATATACAGCCAGTCTTTTTAATTTCTACTGTCGTAGATTACTCACCGCCTCACCTGCCTTGTTTTTAATTTCTACTATCGTAGATTAAAAAGCTGTCGCCTGGAGGTATTTTAaatttctactctAgtagatGTAACGAGACCAGTATCAAGCCCGGGCAACAATGTGCGGACGGCGTTGGTCTCTAGCGAGCGGTTAACAGACGCTAGCGATGTCTTCACTCAGCGAGTTTAAA
14139	MRPL1	ATGGACTCTACATACCTTCTTTC	GTAGAATGCATCAGAGGTCAAAA	CAGGAGGCACTAGTCTGATACAG		TTTT	taatttctactcttgtagat	ATGGACTCTACATACCTTCTTTC	TTTT	TAATTTCTACTGTCGTAGAT	GTAGAATGCATCAGAGGTCAAAA	TTTT	TAATTTCTACTATCGTAGAT	CAGGAGGCACTAGTCTGATACAG	TTTT	AaatttctactctAgtagat		TTTTtaatttctactcttgtagatATGGACTCTACATACCTTCTTTCTTTTTAATTTCTACTGTCGTAGATGTAGAATGCATCAGAGGTCAAAATTTTTAATTTCTACTATCGTAGATCAGGAGGCACTAGTCTGATACAGTTTTAaatttctactctAgtagat		GTTTAAACACATTCAGCGAAGACGG	GTAA	TTTTtaatttctactcttgtagatATGGACTCTACATACCTTCTTTCTTTTTAATTTCTACTGTCGTAGATGTAGAATGCATCAGAGGTCAAAATTTTTAATTTCTACTATCGTAGATCAGGAGGCACTAGTCTGATACAGTTTTAaatttctactctAgtagat	GTAA	CGAGACCAGTATCAAGCCCGGGCAACAATGTGCGGACGGCGTTGGTCTCT	AGCG	GGCTAGGAGAT	GACGCT	AGCG	ATGTCTTCACTCAGCGAGTTTAAA		GTTTAAACACATTCAGCGAAGACGGGTAATTTTtaatttctactcttgtagatATGGACTCTACATACCTTCTTTCTTTTTAATTTCTACTGTCGTAGATGTAGAATGCATCAGAGGTCAAAATTTTTAATTTCTACTATCGTAGATCAGGAGGCACTAGTCTGATACAGTTTTAaatttctactctAgtagatGTAACGAGACCAGTATCAAGCCCGGGCAACAATGTGCGGACGGCGTTGGTCTCTAGCGGGCTAGGAGATGACGCTAGCGATGTCTTCACTCAGCGAGTTTAAA
14140	NDRG4	CCCTCTTACTGCAGCTCATCTTC	CCCGACACGGTGCTCTCCCACCT	CCTTCCCCTAGGAGAGCTCCGAT		TTTT	taatttctactcttgtagat	CCCTCTTACTGCAGCTCATCTTC	TTTT	TAATTTCTACTGTCGTAGAT	CCCGACACGGTGCTCTCCCACCT	TTTT	TAATTTCTACTATCGTAGAT	CCTTCCCCTAGGAGAGCTCCGAT	TTTT	AaatttctactctAgtagat		TTTTtaatttctactcttgtagatCCCTCTTACTGCAGCTCATCTTCTTTTTAATTTCTACTGTCGTAGATCCCGACACGGTGCTCTCCCACCTTTTTTAATTTCTACTATCGTAGATCCTTCCCCTAGGAGAGCTCCGATTTTTAaatttctactctAgtagat		GTTTAAACACATTCAGCGAAGACGG	GTAA	TTTTtaatttctactcttgtagatCCCTCTTACTGCAGCTCATCTTCTTTTTAATTTCTACTGTCGTAGATCCCGACACGGTGCTCTCCCACCTTTTTTAATTTCTACTATCGTAGATCCTTCCCCTAGGAGAGCTCCGATTTTTAaatttctactctAgtagat	GTAA	CGAGACCAGTATCAAGCCCGGGCAACAATGTGCGGACGGCGTTGGTCTCT	AGCG	GAACGCCTAAA	GACGCT	AGCG	ATGTCTTCACTCAGCGAGTTTAAA		GTTTAAACACATTCAGCGAAGACGGGTAATTTTtaatttctactcttgtagatCCCTCTTACTGCAGCTCATCTTCTTTTTAATTTCTACTGTCGTAGATCCCGACACGGTGCTCTCCCACCTTTTTTAATTTCTACTATCGTAGATCCTTCCCCTAGGAGAGCTCCGATTTTTAaatttctactctAgtagatGTAACGAGACCAGTATCAAGCCCGGGCAACAATGTGCGGACGGCGTTGGTCTCTAGCGGAACGCCTAAAGACGCTAGCGATGTCTTCACTCAGCGAGTTTAAA
14141	SLC26A6	GTCTGGTTACCCCGGTATCCTGT	GCCTCTATAGCTCCTTCTACCCT	AGGTAGATGTCGTGGGCAACATC		TTTT	taatttctactcttgtagat	GTCTGGTTACCCCGGTATCCTGT	TTTT	TAATTTCTACTGTCGTAGAT	GCCTCTATAGCTCCTTCTACCCT	TTTT	TAATTTCTACTATCGTAGAT	AGGTAGATGTCGTGGGCAACATC	TTTT	AaatttctactctAgtagat		TTTTtaatttctactcttgtagatGTCTGGTTACCCCGGTATCCTGTTTTTTAATTTCTACTGTCGTAGATGCCTCTATAGCTCCTTCTACCCTTTTTTAATTTCTACTATCGTAGATAGGTAGATGTCGTGGGCAACATCTTTTAaatttctactctAgtagat		GTTTAAACACATTCAGCGAAGACGG	GTAA	TTTTtaatttctactcttgtagatGTCTGGTTACCCCGGTATCCTGTTTTTTAATTTCTACTGTCGTAGATGCCTCTATAGCTCCTTCTACCCTTTTTTAATTTCTACTATCGTAGATAGGTAGATGTCGTGGGCAACATCTTTTAaatttctactctAgtagat	GTAA	CGAGACCAGTATCAAGCCCGGGCAACAATGTGCGGACGGCGTTGGTCTCT	AGCG	GGATCGATCGG	GACGCT	AGCG	ATGTCTTCACTCAGCGAGTTTAAA		GTTTAAACACATTCAGCGAAGACGGGTAATTTTtaatttctactcttgtagatGTCTGGTTACCCCGGTATCCTGTTTTTTAATTTCTACTGTCGTAGATGCCTCTATAGCTCCTTCTACCCTTTTTTAATTTCTACTATCGTAGATAGGTAGATGTCGTGGGCAACATCTTTTAaatttctactctAgtagatGTAACGAGACCAGTATCAAGCCCGGGCAACAATGTGCGGACGGCGTTGGTCTCTAGCGGGATCGATCGGGACGCTAGCGATGTCTTCACTCAGCGAGTTTAAA
14142	PINK1	GGCTGGAGGAGTATCTGATAGGG	CTCGATGAGGCCCAGCCCTAGCC	AGGTCTCTGTGCGCGATGCCCTG		TTTT	taatttctactcttgtagat	GGCTGGAGGAGTATCTGATAGGG	TTTT	TAATTTCTACTGTCGTAGAT	CTCGATGAGGCCCAGCCCTAGCC	TTTT	TAATTTCTACTATCGTAGAT	AGGTCTCTGTGCGCGATGCCCTG	TTTT	AaatttctactctAgtagat		TTTTtaatttctactcttgtagatGGCTGGAGGAGTATCTGATAGGGTTTTTAATTTCTACTGTCGTAGATCTCGATGAGGCCCAGCCCTAGCCTTTTTAATTTCTACTATCGTAGATAGGTCTCTGTGCGCGATGCCCTGTTTTAaatttctactctAgtagat		GTTTAAACACATTCAGCGAAGACGG	GTAA	TTTTtaatttctactcttgtagatGGCTGGAGGAGTATCTGATAGGGTTTTTAATTTCTACTGTCGTAGATCTCGATGAGGCCCAGCCCTAGCCTTTTTAATTTCTACTATCGTAGATAGGTCTCTGTGCGCGATGCCCTGTTTTAaatttctactctAgtagat	GTAA	CGAGACCAGTATCAAGCCCGGGCAACAATGTGCGGACGGCGTTGGTCTCT	AGCG	GTCAGGTCATT	GACGCT	AGCG	ATGTCTTCACTCAGCGAGTTTAAA		GTTTAAACACATTCAGCGAAGACGGGTAATTTTtaatttctactcttgtagatGGCTGGAGGAGTATCTGATAGGGTTTTTAATTTCTACTGTCGTAGATCTCGATGAGGCCCAGCCCTAGCCTTTTTAATTTCTACTATCGTAGATAGGTCTCTGTGCGCGATGCCCTGTTTTAaatttctactctAgtagatGTAACGAGACCAGTATCAAGCCCGGGCAACAATGTGCGGACGGCGTTGGTCTCTAGCGGTCAGGTCATTGACGCTAGCGATGTCTTCACTCAGCGAGTTTAAA
14143	SKP2	GCTTAGGCCTGCGGACAATCACA	GTGTACAGCACATGGACCTATCG	CAGTACTCTCGCAAAAAACTCAA		TTTT	taatttctactcttgtagat	GCTTAGGCCTGCGGACAATCACA	TTTT	TAATTTCTACTGTCGTAGAT	GTGTACAGCACATGGACCTATCG	TTTT	TAATTTCTACTATCGTAGAT	CAGTACTCTCGCAAAAAACTCAA	TTTT	AaatttctactctAgtagat		TTTTtaatttctactcttgtagatGCTTAGGCCTGCGGACAATCACATTTTTAATTTCTACTGTCGTAGATGTGTACAGCACATGGACCTATCGTTTTTAATTTCTACTATCGTAGATCAGTACTCTCGCAAAAAACTCAATTTTAaatttctactctAgtagat		GTTTAAACACATTCAGCGAAGACGG	GTAA	TTTTtaatttctactcttgtagatGCTTAGGCCTGCGGACAATCACATTTTTAATTTCTACTGTCGTAGATGTGTACAGCACATGGACCTATCGTTTTTAATTTCTACTATCGTAGATCAGTACTCTCGCAAAAAACTCAATTTTAaatttctactctAgtagat	GTAA	CGAGACCAGTATCAAGCCCGGGCAACAATGTGCGGACGGCGTTGGTCTCT	AGCG	TGAAACGTCCG	GACGCT	AGCG	ATGTCTTCACTCAGCGAGTTTAAA		GTTTAAACACATTCAGCGAAGACGGGTAATTTTtaatttctactcttgtagatGCTTAGGCCTGCGGACAATCACATTTTTAATTTCTACTGTCGTAGATGTGTACAGCACATGGACCTATCGTTTTTAATTTCTACTATCGTAGATCAGTACTCTCGCAAAAAACTCAATTTTAaatttctactctAgtagatGTAACGAGACCAGTATCAAGCCCGGGCAACAATGTGCGGACGGCGTTGGTCTCTAGCGTGAAACGTCCGGACGCTAGCGATGTCTTCACTCAGCGAGTTTAAA
14144	SLA	CCCAGGACTGGATAGCGACTTCC	CGTCTGCCCAACAACTGGTACTA	GAGAGCTGACTCACTCAGAAATC		TTTT	taatttctactcttgtagat	CCCAGGACTGGATAGCGACTTCC	TTTT	TAATTTCTACTGTCGTAGAT	CGTCTGCCCAACAACTGGTACTA	TTTT	TAATTTCTACTATCGTAGAT	GAGAGCTGACTCACTCAGAAATC	TTTT	AaatttctactctAgtagat		TTTTtaatttctactcttgtagatCCCAGGACTGGATAGCGACTTCCTTTTTAATTTCTACTGTCGTAGATCGTCTGCCCAACAACTGGTACTATTTTTAATTTCTACTATCGTAGATGAGAGCTGACTCACTCAGAAATCTTTTAaatttctactctAgtagat		GTTTAAACACATTCAGCGAAGACGG	GTAA	TTTTtaatttctactcttgtagatCCCAGGACTGGATAGCGACTTCCTTTTTAATTTCTACTGTCGTAGATCGTCTGCCCAACAACTGGTACTATTTTTAATTTCTACTATCGTAGATGAGAGCTGACTCACTCAGAAATCTTTTAaatttctactctAgtagat	GTAA	CGAGACCAGTATCAAGCCCGGGCAACAATGTGCGGACGGCGTTGGTCTCT	AGCG	GCAAGCTGCTA	GACGCT	AGCG	ATGTCTTCACTCAGCGAGTTTAAA		GTTTAAACACATTCAGCGAAGACGGGTAATTTTtaatttctactcttgtagatCCCAGGACTGGATAGCGACTTCCTTTTTAATTTCTACTGTCGTAGATCGTCTGCCCAACAACTGGTACTATTTTTAATTTCTACTATCGTAGATGAGAGCTGACTCACTCAGAAATCTTTTAaatttctactctAgtagatGTAACGAGACCAGTATCAAGCCCGGGCAACAATGTGCGGACGGCGTTGGTCTCTAGCGGCAAGCTGCTAGACGCTAGCGATGTCTTCACTCAGCGAGTTTAAA
14145	SLAMF1	ACTCCAGCTGTAAGCCACATGGT	TCCAGGGTCATAAGGTACCATCC	CCATTGTGACGACAATGTGGATG		TTTT	taatttctactcttgtagat	ACTCCAGCTGTAAGCCACATGGT	TTTT	TAATTTCTACTGTCGTAGAT	TCCAGGGTCATAAGGTACCATCC	TTTT	TAATTTCTACTATCGTAGAT	CCATTGTGACGACAATGTGGATG	TTTT	AaatttctactctAgtagat		TTTTtaatttctactcttgtagatACTCCAGCTGTAAGCCACATGGTTTTTTAATTTCTACTGTCGTAGATTCCAGGGTCATAAGGTACCATCCTTTTTAATTTCTACTATCGTAGATCCATTGTGACGACAATGTGGATGTTTTAaatttctactctAgtagat		GTTTAAACACATTCAGCGAAGACGG	GTAA	TTTTtaatttctactcttgtagatACTCCAGCTGTAAGCCACATGGTTTTTTAATTTCTACTGTCGTAGATTCCAGGGTCATAAGGTACCATCCTTTTTAATTTCTACTATCGTAGATCCATTGTGACGACAATGTGGATGTTTTAaatttctactctAgtagat	GTAA	CGAGACCAGTATCAAGCCCGGGCAACAATGTGCGGACGGCGTTGGTCTCT	AGCG	CCCTCTTAATA	GACGCT	AGCG	ATGTCTTCACTCAGCGAGTTTAAA		GTTTAAACACATTCAGCGAAGACGGGTAATTTTtaatttctactcttgtagatACTCCAGCTGTAAGCCACATGGTTTTTTAATTTCTACTGTCGTAGATTCCAGGGTCATAAGGTACCATCCTTTTTAATTTCTACTATCGTAGATCCATTGTGACGACAATGTGGATGTTTTAaatttctactctAgtagatGTAACGAGACCAGTATCAAGCCCGGGCAACAATGTGCGGACGGCGTTGGTCTCTAGCGCCCTCTTAATAGACGCTAGCGATGTCTTCACTCAGCGAGTTTAAA
14146	SLC1A1	GTACGACTATGAAATATATCAGC	ATGGTTGCATCACTCAAAGCATT	TGCCATCTGAATACATGCCAACA		TTTT	taatttctactcttgtagat	GTACGACTATGAAATATATCAGC	TTTT	TAATTTCTACTGTCGTAGAT	ATGGTTGCATCACTCAAAGCATT	TTTT	TAATTTCTACTATCGTAGAT	TGCCATCTGAATACATGCCAACA	TTTT	AaatttctactctAgtagat		TTTTtaatttctactcttgtagatGTACGACTATGAAATATATCAGCTTTTTAATTTCTACTGTCGTAGATATGGTTGCATCACTCAAAGCATTTTTTTAATTTCTACTATCGTAGATTGCCATCTGAATACATGCCAACATTTTAaatttctactctAgtagat		GTTTAAACACATTCAGCGAAGACGG	GTAA	TTTTtaatttctactcttgtagatGTACGACTATGAAATATATCAGCTTTTTAATTTCTACTGTCGTAGATATGGTTGCATCACTCAAAGCATTTTTTTAATTTCTACTATCGTAGATTGCCATCTGAATACATGCCAACATTTTAaatttctactctAgtagat	GTAA	CGAGACCAGTATCAAGCCCGGGCAACAATGTGCGGACGGCGTTGGTCTCT	AGCG	TTCAGTGCCGA	GACGCT	AGCG	ATGTCTTCACTCAGCGAGTTTAAA		GTTTAAACACATTCAGCGAAGACGGGTAATTTTtaatttctactcttgtagatGTACGACTATGAAATATATCAGCTTTTTAATTTCTACTGTCGTAGATATGGTTGCATCACTCAAAGCATTTTTTTAATTTCTACTATCGTAGATTGCCATCTGAATACATGCCAACATTTTAaatttctactctAgtagatGTAACGAGACCAGTATCAAGCCCGGGCAACAATGTGCGGACGGCGTTGGTCTCTAGCGTTCAGTGCCGAGACGCTAGCGATGTCTTCACTCAGCGAGTTTAAA
14147	REEP1	AAGATAGCGTGGGATGTACAAAC	ACAGCCTTGTAGGAATAATACGC	CTTGGACCAGACAATCATCGATT		TTTT	taatttctactcttgtagat	AAGATAGCGTGGGATGTACAAAC	TTTT	TAATTTCTACTGTCGTAGAT	ACAGCCTTGTAGGAATAATACGC	TTTT	TAATTTCTACTATCGTAGAT	CTTGGACCAGACAATCATCGATT	TTTT	AaatttctactctAgtagat		TTTTtaatttctactcttgtagatAAGATAGCGTGGGATGTACAAACTTTTTAATTTCTACTGTCGTAGATACAGCCTTGTAGGAATAATACGCTTTTTAATTTCTACTATCGTAGATCTTGGACCAGACAATCATCGATTTTTTAaatttctactctAgtagat		GTTTAAACACATTCAGCGAAGACGG	GTAA	TTTTtaatttctactcttgtagatAAGATAGCGTGGGATGTACAAACTTTTTAATTTCTACTGTCGTAGATACAGCCTTGTAGGAATAATACGCTTTTTAATTTCTACTATCGTAGATCTTGGACCAGACAATCATCGATTTTTTAaatttctactctAgtagat	GTAA	CGAGACCAGTATCAAGCCCGGGCAACAATGTGCGGACGGCGTTGGTCTCT	AGCG	GACGGTCCCTA	GACGCT	AGCG	ATGTCTTCACTCAGCGAGTTTAAA		GTTTAAACACATTCAGCGAAGACGGGTAATTTTtaatttctactcttgtagatAAGATAGCGTGGGATGTACAAACTTTTTAATTTCTACTGTCGTAGATACAGCCTTGTAGGAATAATACGCTTTTTAATTTCTACTATCGTAGATCTTGGACCAGACAATCATCGATTTTTTAaatttctactctAgtagatGTAACGAGACCAGTATCAAGCCCGGGCAACAATGTGCGGACGGCGTTGGTCTCTAGCGGACGGTCCCTAGACGCTAGCGATGTCTTCACTCAGCGAGTTTAAA
14148	GPBP1	CCTCCATTAGGACGCCCAATAGC	CTACTACTGGGAATCCAGATAGC	CTCTTAGTGTAATCGCTCAAATT		TTTT	taatttctactcttgtagat	CCTCCATTAGGACGCCCAATAGC	TTTT	TAATTTCTACTGTCGTAGAT	CTACTACTGGGAATCCAGATAGC	TTTT	TAATTTCTACTATCGTAGAT	CTCTTAGTGTAATCGCTCAAATT	TTTT	AaatttctactctAgtagat		TTTTtaatttctactcttgtagatCCTCCATTAGGACGCCCAATAGCTTTTTAATTTCTACTGTCGTAGATCTACTACTGGGAATCCAGATAGCTTTTTAATTTCTACTATCGTAGATCTCTTAGTGTAATCGCTCAAATTTTTTAaatttctactctAgtagat		GTTTAAACACATTCAGCGAAGACGG	GTAA	TTTTtaatttctactcttgtagatCCTCCATTAGGACGCCCAATAGCTTTTTAATTTCTACTGTCGTAGATCTACTACTGGGAATCCAGATAGCTTTTTAATTTCTACTATCGTAGATCTCTTAGTGTAATCGCTCAAATTTTTTAaatttctactctAgtagat	GTAA	CGAGACCAGTATCAAGCCCGGGCAACAATGTGCGGACGGCGTTGGTCTCT	AGCG	AGCATAGGGAA	GACGCT	AGCG	ATGTCTTCACTCAGCGAGTTTAAA		GTTTAAACACATTCAGCGAAGACGGGTAATTTTtaatttctactcttgtagatCCTCCATTAGGACGCCCAATAGCTTTTTAATTTCTACTGTCGTAGATCTACTACTGGGAATCCAGATAGCTTTTTAATTTCTACTATCGTAGATCTCTTAGTGTAATCGCTCAAATTTTTTAaatttctactctAgtagatGTAACGAGACCAGTATCAAGCCCGGGCAACAATGTGCGGACGGCGTTGGTCTCTAGCGAGCATAGGGAAGACGCTAGCGATGTCTTCACTCAGCGAGTTTAAA
14149	ACD	TTAGCAACCAAGACTTAGATGTT	AGCCAGGCACACGAGTGCCCCCT	CTCGGATGACATGTGGCCGGGTA		TTTT	taatttctactcttgtagat	TTAGCAACCAAGACTTAGATGTT	TTTT	TAATTTCTACTGTCGTAGAT	AGCCAGGCACACGAGTGCCCCCT	TTTT	TAATTTCTACTATCGTAGAT	CTCGGATGACATGTGGCCGGGTA	TTTT	AaatttctactctAgtagat		TTTTtaatttctactcttgtagatTTAGCAACCAAGACTTAGATGTTTTTTTAATTTCTACTGTCGTAGATAGCCAGGCACACGAGTGCCCCCTTTTTTAATTTCTACTATCGTAGATCTCGGATGACATGTGGCCGGGTATTTTAaatttctactctAgtagat		GTTTAAACACATTCAGCGAAGACGG	GTAA	TTTTtaatttctactcttgtagatTTAGCAACCAAGACTTAGATGTTTTTTTAATTTCTACTGTCGTAGATAGCCAGGCACACGAGTGCCCCCTTTTTTAATTTCTACTATCGTAGATCTCGGATGACATGTGGCCGGGTATTTTAaatttctactctAgtagat	GTAA	CGAGACCAGTATCAAGCCCGGGCAACAATGTGCGGACGGCGTTGGTCTCT	AGCG	GACTGGCTAAA	GACGCT	AGCG	ATGTCTTCACTCAGCGAGTTTAAA		GTTTAAACACATTCAGCGAAGACGGGTAATTTTtaatttctactcttgtagatTTAGCAACCAAGACTTAGATGTTTTTTTAATTTCTACTGTCGTAGATAGCCAGGCACACGAGTGCCCCCTTTTTTAATTTCTACTATCGTAGATCTCGGATGACATGTGGCCGGGTATTTTAaatttctactctAgtagatGTAACGAGACCAGTATCAAGCCCGGGCAACAATGTGCGGACGGCGTTGGTCTCTAGCGGACTGGCTAAAGACGCTAGCGATGTCTTCACTCAGCGAGTTTAAA
14150	RAPH1	GCTATCCTATTAGATGAAGAAGA	GCTATCTCTTGTCCAATTAAGAA	GTATGGGAAGCAGCTCTATATGA		TTTT	taatttctactcttgtagat	GCTATCCTATTAGATGAAGAAGA	TTTT	TAATTTCTACTGTCGTAGAT	GCTATCTCTTGTCCAATTAAGAA	TTTT	TAATTTCTACTATCGTAGAT	GTATGGGAAGCAGCTCTATATGA	TTTT	AaatttctactctAgtagat		TTTTtaatttctactcttgtagatGCTATCCTATTAGATGAAGAAGATTTTTAATTTCTACTGTCGTAGATGCTATCTCTTGTCCAATTAAGAATTTTTAATTTCTACTATCGTAGATGTATGGGAAGCAGCTCTATATGATTTTAaatttctactctAgtagat		GTTTAAACACATTCAGCGAAGACGG	GTAA	TTTTtaatttctactcttgtagatGCTATCCTATTAGATGAAGAAGATTTTTAATTTCTACTGTCGTAGATGCTATCTCTTGTCCAATTAAGAATTTTTAATTTCTACTATCGTAGATGTATGGGAAGCAGCTCTATATGATTTTAaatttctactctAgtagat	GTAA	CGAGACCAGTATCAAGCCCGGGCAACAATGTGCGGACGGCGTTGGTCTCT	AGCG	GACCGATTCTT	GACGCT	AGCG	ATGTCTTCACTCAGCGAGTTTAAA		GTTTAAACACATTCAGCGAAGACGGGTAATTTTtaatttctactcttgtagatGCTATCCTATTAGATGAAGAAGATTTTTAATTTCTACTGTCGTAGATGCTATCTCTTGTCCAATTAAGAATTTTTAATTTCTACTATCGTAGATGTATGGGAAGCAGCTCTATATGATTTTAaatttctactctAgtagatGTAACGAGACCAGTATCAAGCCCGGGCAACAATGTGCGGACGGCGTTGGTCTCTAGCGGACCGATTCTTGACGCTAGCGATGTCTTCACTCAGCGAGTTTAAA
14151	SLC1A2	CTGGTCACTACAAAGTAAATCAA	CCTCACTCTGTTAGATTCAAACA	GCATCCTCATGAGTATATCCCCT		TTTT	taatttctactcttgtagat	CTGGTCACTACAAAGTAAATCAA	TTTT	TAATTTCTACTGTCGTAGAT	CCTCACTCTGTTAGATTCAAACA	TTTT	TAATTTCTACTATCGTAGAT	GCATCCTCATGAGTATATCCCCT	TTTT	AaatttctactctAgtagat		TTTTtaatttctactcttgtagatCTGGTCACTACAAAGTAAATCAATTTTTAATTTCTACTGTCGTAGATCCTCACTCTGTTAGATTCAAACATTTTTAATTTCTACTATCGTAGATGCATCCTCATGAGTATATCCCCTTTTTAaatttctactctAgtagat		GTTTAAACACATTCAGCGAAGACGG	GTAA	TTTTtaatttctactcttgtagatCTGGTCACTACAAAGTAAATCAATTTTTAATTTCTACTGTCGTAGATCCTCACTCTGTTAGATTCAAACATTTTTAATTTCTACTATCGTAGATGCATCCTCATGAGTATATCCCCTTTTTAaatttctactctAgtagat	GTAA	CGAGACCAGTATCAAGCCCGGGCAACAATGTGCGGACGGCGTTGGTCTCT	AGCG	TTCTCTCCGGT	GACGCT	AGCG	ATGTCTTCACTCAGCGAGTTTAAA		GTTTAAACACATTCAGCGAAGACGGGTAATTTTtaatttctactcttgtagatCTGGTCACTACAAAGTAAATCAATTTTTAATTTCTACTGTCGTAGATCCTCACTCTGTTAGATTCAAACATTTTTAATTTCTACTATCGTAGATGCATCCTCATGAGTATATCCCCTTTTTAaatttctactctAgtagatGTAACGAGACCAGTATCAAGCCCGGGCAACAATGTGCGGACGGCGTTGGTCTCTAGCGTTCTCTCCGGTGACGCTAGCGATGTCTTCACTCAGCGAGTTTAAA
14152	CDK15	TCTAGCTAACAGACCTAAAAGAA	TCGGCACCACTCTTACCATATGT	AAGCCACTAGTTGTCCATTTATT		TTTT	taatttctactcttgtagat	TCTAGCTAACAGACCTAAAAGAA	TTTT	TAATTTCTACTGTCGTAGAT	TCGGCACCACTCTTACCATATGT	TTTT	TAATTTCTACTATCGTAGAT	AAGCCACTAGTTGTCCATTTATT	TTTT	AaatttctactctAgtagat		TTTTtaatttctactcttgtagatTCTAGCTAACAGACCTAAAAGAATTTTTAATTTCTACTGTCGTAGATTCGGCACCACTCTTACCATATGTTTTTTAATTTCTACTATCGTAGATAAGCCACTAGTTGTCCATTTATTTTTTAaatttctactctAgtagat		GTTTAAACACATTCAGCGAAGACGG	GTAA	TTTTtaatttctactcttgtagatTCTAGCTAACAGACCTAAAAGAATTTTTAATTTCTACTGTCGTAGATTCGGCACCACTCTTACCATATGTTTTTTAATTTCTACTATCGTAGATAAGCCACTAGTTGTCCATTTATTTTTTAaatttctactctAgtagat	GTAA	CGAGACCAGTATCAAGCCCGGGCAACAATGTGCGGACGGCGTTGGTCTCT	AGCG	CGTTTACTACT	GACGCT	AGCG	ATGTCTTCACTCAGCGAGTTTAAA		GTTTAAACACATTCAGCGAAGACGGGTAATTTTtaatttctactcttgtagatTCTAGCTAACAGACCTAAAAGAATTTTTAATTTCTACTGTCGTAGATTCGGCACCACTCTTACCATATGTTTTTTAATTTCTACTATCGTAGATAAGCCACTAGTTGTCCATTTATTTTTTAaatttctactctAgtagatGTAACGAGACCAGTATCAAGCCCGGGCAACAATGTGCGGACGGCGTTGGTCTCTAGCGCGTTTACTACTGACGCTAGCGATGTCTTCACTCAGCGAGTTTAAA
14153	TMEM237	TTAGGACGACTAAGTGGAATATC	ATACATACGTCCTTATTACAGGA	AGAGGTTGGATAGCTGATCTCCT		TTTT	taatttctactcttgtagat	TTAGGACGACTAAGTGGAATATC	TTTT	TAATTTCTACTGTCGTAGAT	ATACATACGTCCTTATTACAGGA	TTTT	TAATTTCTACTATCGTAGAT	AGAGGTTGGATAGCTGATCTCCT	TTTT	AaatttctactctAgtagat		TTTTtaatttctactcttgtagatTTAGGACGACTAAGTGGAATATCTTTTTAATTTCTACTGTCGTAGATATACATACGTCCTTATTACAGGATTTTTAATTTCTACTATCGTAGATAGAGGTTGGATAGCTGATCTCCTTTTTAaatttctactctAgtagat		GTTTAAACACATTCAGCGAAGACGG	GTAA	TTTTtaatttctactcttgtagatTTAGGACGACTAAGTGGAATATCTTTTTAATTTCTACTGTCGTAGATATACATACGTCCTTATTACAGGATTTTTAATTTCTACTATCGTAGATAGAGGTTGGATAGCTGATCTCCTTTTTAaatttctactctAgtagat	GTAA	CGAGACCAGTATCAAGCCCGGGCAACAATGTGCGGACGGCGTTGGTCTCT	AGCG	CCTGCAATATA	GACGCT	AGCG	ATGTCTTCACTCAGCGAGTTTAAA		GTTTAAACACATTCAGCGAAGACGGGTAATTTTtaatttctactcttgtagatTTAGGACGACTAAGTGGAATATCTTTTTAATTTCTACTGTCGTAGATATACATACGTCCTTATTACAGGATTTTTAATTTCTACTATCGTAGATAGAGGTTGGATAGCTGATCTCCTTTTTAaatttctactctAgtagatGTAACGAGACCAGTATCAAGCCCGGGCAACAATGTGCGGACGGCGTTGGTCTCTAGCGCCTGCAATATAGACGCTAGCGATGTCTTCACTCAGCGAGTTTAAA
14154	NBEAL1	ATGATAGACGAATCCTTAGTACT	TAGTCCCTTACACATTACATAAT	CTACCATAGATCCTGTTATTAAT		TTTT	taatttctactcttgtagat	ATGATAGACGAATCCTTAGTACT	TTTT	TAATTTCTACTGTCGTAGAT	TAGTCCCTTACACATTACATAAT	TTTT	TAATTTCTACTATCGTAGAT	CTACCATAGATCCTGTTATTAAT	TTTT	AaatttctactctAgtagat		TTTTtaatttctactcttgtagatATGATAGACGAATCCTTAGTACTTTTTTAATTTCTACTGTCGTAGATTAGTCCCTTACACATTACATAATTTTTTAATTTCTACTATCGTAGATCTACCATAGATCCTGTTATTAATTTTTAaatttctactctAgtagat		GTTTAAACACATTCAGCGAAGACGG	GTAA	TTTTtaatttctactcttgtagatATGATAGACGAATCCTTAGTACTTTTTTAATTTCTACTGTCGTAGATTAGTCCCTTACACATTACATAATTTTTTAATTTCTACTATCGTAGATCTACCATAGATCCTGTTATTAATTTTTAaatttctactctAgtagat	GTAA	CGAGACCAGTATCAAGCCCGGGCAACAATGTGCGGACGGCGTTGGTCTCT	AGCG	GACCGAGGAGT	GACGCT	AGCG	ATGTCTTCACTCAGCGAGTTTAAA		GTTTAAACACATTCAGCGAAGACGGGTAATTTTtaatttctactcttgtagatATGATAGACGAATCCTTAGTACTTTTTTAATTTCTACTGTCGTAGATTAGTCCCTTACACATTACATAATTTTTTAATTTCTACTATCGTAGATCTACCATAGATCCTGTTATTAATTTTTAaatttctactctAgtagatGTAACGAGACCAGTATCAAGCCCGGGCAACAATGTGCGGACGGCGTTGGTCTCTAGCGGACCGAGGAGTGACGCTAGCGATGTCTTCACTCAGCGAGTTTAAA
14155	SLC1A3	CCCTCCGACCATACAGAATGAGC	CGTGTTACCAAGAAGTAGAGGAG	AGTTTAAAACCAACTATGAGAAG		TTTT	taatttctactcttgtagat	CCCTCCGACCATACAGAATGAGC	TTTT	TAATTTCTACTGTCGTAGAT	CGTGTTACCAAGAAGTAGAGGAG	TTTT	TAATTTCTACTATCGTAGAT	AGTTTAAAACCAACTATGAGAAG	TTTT	AaatttctactctAgtagat		TTTTtaatttctactcttgtagatCCCTCCGACCATACAGAATGAGCTTTTTAATTTCTACTGTCGTAGATCGTGTTACCAAGAAGTAGAGGAGTTTTTAATTTCTACTATCGTAGATAGTTTAAAACCAACTATGAGAAGTTTTAaatttctactctAgtagat		GTTTAAACACATTCAGCGAAGACGG	GTAA	TTTTtaatttctactcttgtagatCCCTCCGACCATACAGAATGAGCTTTTTAATTTCTACTGTCGTAGATCGTGTTACCAAGAAGTAGAGGAGTTTTTAATTTCTACTATCGTAGATAGTTTAAAACCAACTATGAGAAGTTTTAaatttctactctAgtagat	GTAA	CGAGACCAGTATCAAGCCCGGGCAACAATGTGCGGACGGCGTTGGTCTCT	AGCG	TCGCACAAGAG	GACGCT	AGCG	ATGTCTTCACTCAGCGAGTTTAAA		GTTTAAACACATTCAGCGAAGACGGGTAATTTTtaatttctactcttgtagatCCCTCCGACCATACAGAATGAGCTTTTTAATTTCTACTGTCGTAGATCGTGTTACCAAGAAGTAGAGGAGTTTTTAATTTCTACTATCGTAGATAGTTTAAAACCAACTATGAGAAGTTTTAaatttctactctAgtagatGTAACGAGACCAGTATCAAGCCCGGGCAACAATGTGCGGACGGCGTTGGTCTCTAGCGTCGCACAAGAGGACGCTAGCGATGTCTTCACTCAGCGAGTTTAAA
14156	RTN4R	CCAACAATCTATCAGCGCTGCCC	AGGTCACGGCCAGCCAGGCGTTG	GGACTCTGCCTGGCTCTGCTGAG		TTTT	taatttctactcttgtagat	CCAACAATCTATCAGCGCTGCCC	TTTT	TAATTTCTACTGTCGTAGAT	AGGTCACGGCCAGCCAGGCGTTG	TTTT	TAATTTCTACTATCGTAGAT	GGACTCTGCCTGGCTCTGCTGAG	TTTT	AaatttctactctAgtagat		TTTTtaatttctactcttgtagatCCAACAATCTATCAGCGCTGCCCTTTTTAATTTCTACTGTCGTAGATAGGTCACGGCCAGCCAGGCGTTGTTTTTAATTTCTACTATCGTAGATGGACTCTGCCTGGCTCTGCTGAGTTTTAaatttctactctAgtagat		GTTTAAACACATTCAGCGAAGACGG	GTAA	TTTTtaatttctactcttgtagatCCAACAATCTATCAGCGCTGCCCTTTTTAATTTCTACTGTCGTAGATAGGTCACGGCCAGCCAGGCGTTGTTTTTAATTTCTACTATCGTAGATGGACTCTGCCTGGCTCTGCTGAGTTTTAaatttctactctAgtagat	GTAA	CGAGACCAGTATCAAGCCCGGGCAACAATGTGCGGACGGCGTTGGTCTCT	AGCG	AAAGGATGCAC	GACGCT	AGCG	ATGTCTTCACTCAGCGAGTTTAAA		GTTTAAACACATTCAGCGAAGACGGGTAATTTTtaatttctactcttgtagatCCAACAATCTATCAGCGCTGCCCTTTTTAATTTCTACTGTCGTAGATAGGTCACGGCCAGCCAGGCGTTGTTTTTAATTTCTACTATCGTAGATGGACTCTGCCTGGCTCTGCTGAGTTTTAaatttctactctAgtagatGTAACGAGACCAGTATCAAGCCCGGGCAACAATGTGCGGACGGCGTTGGTCTCTAGCGAAAGGATGCACGACGCTAGCGATGTCTTCACTCAGCGAGTTTAAA
14157	SLC4A3	CCCGAAACCCATCGAGCTCCAGC	ACTAAGTGTCGCCGCACACCAGG	ATGAGGCTGCCTACCAGGCAGAT		TTTT	taatttctactcttgtagat	CCCGAAACCCATCGAGCTCCAGC	TTTT	TAATTTCTACTGTCGTAGAT	ACTAAGTGTCGCCGCACACCAGG	TTTT	TAATTTCTACTATCGTAGAT	ATGAGGCTGCCTACCAGGCAGAT	TTTT	AaatttctactctAgtagat		TTTTtaatttctactcttgtagatCCCGAAACCCATCGAGCTCCAGCTTTTTAATTTCTACTGTCGTAGATACTAAGTGTCGCCGCACACCAGGTTTTTAATTTCTACTATCGTAGATATGAGGCTGCCTACCAGGCAGATTTTTAaatttctactctAgtagat		GTTTAAACACATTCAGCGAAGACGG	GTAA	TTTTtaatttctactcttgtagatCCCGAAACCCATCGAGCTCCAGCTTTTTAATTTCTACTGTCGTAGATACTAAGTGTCGCCGCACACCAGGTTTTTAATTTCTACTATCGTAGATATGAGGCTGCCTACCAGGCAGATTTTTAaatttctactctAgtagat	GTAA	CGAGACCAGTATCAAGCCCGGGCAACAATGTGCGGACGGCGTTGGTCTCT	AGCG	GGACTGAGCTC	GACGCT	AGCG	ATGTCTTCACTCAGCGAGTTTAAA		GTTTAAACACATTCAGCGAAGACGGGTAATTTTtaatttctactcttgtagatCCCGAAACCCATCGAGCTCCAGCTTTTTAATTTCTACTGTCGTAGATACTAAGTGTCGCCGCACACCAGGTTTTTAATTTCTACTATCGTAGATATGAGGCTGCCTACCAGGCAGATTTTTAaatttctactctAgtagatGTAACGAGACCAGTATCAAGCCCGGGCAACAATGTGCGGACGGCGTTGGTCTCTAGCGGGACTGAGCTCGACGCTAGCGATGTCTTCACTCAGCGAGTTTAAA
14158	MRPL44	CTGTAACCGATGTCCAAAAGCTT	ACAGACTTGCCTTACACAGTTTC	TAGCCACGTGACACACGACTTCC		TTTT	taatttctactcttgtagat	CTGTAACCGATGTCCAAAAGCTT	TTTT	TAATTTCTACTGTCGTAGAT	ACAGACTTGCCTTACACAGTTTC	TTTT	TAATTTCTACTATCGTAGAT	TAGCCACGTGACACACGACTTCC	TTTT	AaatttctactctAgtagat		TTTTtaatttctactcttgtagatCTGTAACCGATGTCCAAAAGCTTTTTTTAATTTCTACTGTCGTAGATACAGACTTGCCTTACACAGTTTCTTTTTAATTTCTACTATCGTAGATTAGCCACGTGACACACGACTTCCTTTTAaatttctactctAgtagat		GTTTAAACACATTCAGCGAAGACGG	GTAA	TTTTtaatttctactcttgtagatCTGTAACCGATGTCCAAAAGCTTTTTTTAATTTCTACTGTCGTAGATACAGACTTGCCTTACACAGTTTCTTTTTAATTTCTACTATCGTAGATTAGCCACGTGACACACGACTTCCTTTTAaatttctactctAgtagat	GTAA	CGAGACCAGTATCAAGCCCGGGCAACAATGTGCGGACGGCGTTGGTCTCT	AGCG	CACAAACTCGC	GACGCT	AGCG	ATGTCTTCACTCAGCGAGTTTAAA		GTTTAAACACATTCAGCGAAGACGGGTAATTTTtaatttctactcttgtagatCTGTAACCGATGTCCAAAAGCTTTTTTTAATTTCTACTGTCGTAGATACAGACTTGCCTTACACAGTTTCTTTTTAATTTCTACTATCGTAGATTAGCCACGTGACACACGACTTCCTTTTAaatttctactctAgtagatGTAACGAGACCAGTATCAAGCCCGGGCAACAATGTGCGGACGGCGTTGGTCTCTAGCGCACAAACTCGCGACGCTAGCGATGTCTTCACTCAGCGAGTTTAAA
14159	VPS33A	GGATGAATACCTAACTGGACCCT	CCGGCAGCTGATGTGAAGAATAT	CAGGAAGCCAGAATTCAATATTT		TTTT	taatttctactcttgtagat	GGATGAATACCTAACTGGACCCT	TTTT	TAATTTCTACTGTCGTAGAT	CCGGCAGCTGATGTGAAGAATAT	TTTT	TAATTTCTACTATCGTAGAT	CAGGAAGCCAGAATTCAATATTT	TTTT	AaatttctactctAgtagat		TTTTtaatttctactcttgtagatGGATGAATACCTAACTGGACCCTTTTTTAATTTCTACTGTCGTAGATCCGGCAGCTGATGTGAAGAATATTTTTTAATTTCTACTATCGTAGATCAGGAAGCCAGAATTCAATATTTTTTTAaatttctactctAgtagat		GTTTAAACACATTCAGCGAAGACGG	GTAA	TTTTtaatttctactcttgtagatGGATGAATACCTAACTGGACCCTTTTTTAATTTCTACTGTCGTAGATCCGGCAGCTGATGTGAAGAATATTTTTTAATTTCTACTATCGTAGATCAGGAAGCCAGAATTCAATATTTTTTTAaatttctactctAgtagat	GTAA	CGAGACCAGTATCAAGCCCGGGCAACAATGTGCGGACGGCGTTGGTCTCT	AGCG	AGCATATGATC	GACGCT	AGCG	ATGTCTTCACTCAGCGAGTTTAAA		GTTTAAACACATTCAGCGAAGACGGGTAATTTTtaatttctactcttgtagatGGATGAATACCTAACTGGACCCTTTTTTAATTTCTACTGTCGTAGATCCGGCAGCTGATGTGAAGAATATTTTTTAATTTCTACTATCGTAGATCAGGAAGCCAGAATTCAATATTTTTTTAaatttctactctAgtagatGTAACGAGACCAGTATCAAGCCCGGGCAACAATGTGCGGACGGCGTTGGTCTCTAGCGAGCATATGATCGACGCTAGCGATGTCTTCACTCAGCGAGTTTAAA
14160	NOL6	AGCCATGCTGACATCCCAGAAAC	ATCCCACAGGTAGCCCAGAGCCT	CCCACCTAGTTGCCTCACCCAGA		TTTT	taatttctactcttgtagat	AGCCATGCTGACATCCCAGAAAC	TTTT	TAATTTCTACTGTCGTAGAT	ATCCCACAGGTAGCCCAGAGCCT	TTTT	TAATTTCTACTATCGTAGAT	CCCACCTAGTTGCCTCACCCAGA	TTTT	AaatttctactctAgtagat		TTTTtaatttctactcttgtagatAGCCATGCTGACATCCCAGAAACTTTTTAATTTCTACTGTCGTAGATATCCCACAGGTAGCCCAGAGCCTTTTTTAATTTCTACTATCGTAGATCCCACCTAGTTGCCTCACCCAGATTTTAaatttctactctAgtagat		GTTTAAACACATTCAGCGAAGACGG	GTAA	TTTTtaatttctactcttgtagatAGCCATGCTGACATCCCAGAAACTTTTTAATTTCTACTGTCGTAGATATCCCACAGGTAGCCCAGAGCCTTTTTTAATTTCTACTATCGTAGATCCCACCTAGTTGCCTCACCCAGATTTTAaatttctactctAgtagat	GTAA	CGAGACCAGTATCAAGCCCGGGCAACAATGTGCGGACGGCGTTGGTCTCT	AGCG	ATTACCGGATC	GACGCT	AGCG	ATGTCTTCACTCAGCGAGTTTAAA		GTTTAAACACATTCAGCGAAGACGGGTAATTTTtaatttctactcttgtagatAGCCATGCTGACATCCCAGAAACTTTTTAATTTCTACTGTCGTAGATATCCCACAGGTAGCCCAGAGCCTTTTTTAATTTCTACTATCGTAGATCCCACCTAGTTGCCTCACCCAGATTTTAaatttctactctAgtagatGTAACGAGACCAGTATCAAGCCCGGGCAACAATGTGCGGACGGCGTTGGTCTCTAGCGATTACCGGATCGACGCTAGCGATGTCTTCACTCAGCGAGTTTAAA
14161	TMEM135	CTGACTAGACCAATCATATTCAT	CAGGCCACAGAAACACTATTCAG	GCGTGGGGTACTTGATCCAGTGC		TTTT	taatttctactcttgtagat	CTGACTAGACCAATCATATTCAT	TTTT	TAATTTCTACTGTCGTAGAT	CAGGCCACAGAAACACTATTCAG	TTTT	TAATTTCTACTATCGTAGAT	GCGTGGGGTACTTGATCCAGTGC	TTTT	AaatttctactctAgtagat		TTTTtaatttctactcttgtagatCTGACTAGACCAATCATATTCATTTTTTAATTTCTACTGTCGTAGATCAGGCCACAGAAACACTATTCAGTTTTTAATTTCTACTATCGTAGATGCGTGGGGTACTTGATCCAGTGCTTTTAaatttctactctAgtagat		GTTTAAACACATTCAGCGAAGACGG	GTAA	TTTTtaatttctactcttgtagatCTGACTAGACCAATCATATTCATTTTTTAATTTCTACTGTCGTAGATCAGGCCACAGAAACACTATTCAGTTTTTAATTTCTACTATCGTAGATGCGTGGGGTACTTGATCCAGTGCTTTTAaatttctactctAgtagat	GTAA	CGAGACCAGTATCAAGCCCGGGCAACAATGTGCGGACGGCGTTGGTCTCT	AGCG	ACCCACCCTGT	GACGCT	AGCG	ATGTCTTCACTCAGCGAGTTTAAA		GTTTAAACACATTCAGCGAAGACGGGTAATTTTtaatttctactcttgtagatCTGACTAGACCAATCATATTCATTTTTTAATTTCTACTGTCGTAGATCAGGCCACAGAAACACTATTCAGTTTTTAATTTCTACTATCGTAGATGCGTGGGGTACTTGATCCAGTGCTTTTAaatttctactctAgtagatGTAACGAGACCAGTATCAAGCCCGGGCAACAATGTGCGGACGGCGTTGGTCTCTAGCGACCCACCCTGTGACGCTAGCGATGTCTTCACTCAGCGAGTTTAAA
14162	SLC1A4	ACACGAAAAAACCCATTCAGATT	GCAAAGTATCAAGCCTTACCGTA	TTTAAGGCCACTCCTAACACCAG		TTTT	taatttctactcttgtagat	ACACGAAAAAACCCATTCAGATT	TTTT	TAATTTCTACTGTCGTAGAT	GCAAAGTATCAAGCCTTACCGTA	TTTT	TAATTTCTACTATCGTAGAT	TTTAAGGCCACTCCTAACACCAG	TTTT	AaatttctactctAgtagat		TTTTtaatttctactcttgtagatACACGAAAAAACCCATTCAGATTTTTTTAATTTCTACTGTCGTAGATGCAAAGTATCAAGCCTTACCGTATTTTTAATTTCTACTATCGTAGATTTTAAGGCCACTCCTAACACCAGTTTTAaatttctactctAgtagat		GTTTAAACACATTCAGCGAAGACGG	GTAA	TTTTtaatttctactcttgtagatACACGAAAAAACCCATTCAGATTTTTTTAATTTCTACTGTCGTAGATGCAAAGTATCAAGCCTTACCGTATTTTTAATTTCTACTATCGTAGATTTTAAGGCCACTCCTAACACCAGTTTTAaatttctactctAgtagat	GTAA	CGAGACCAGTATCAAGCCCGGGCAACAATGTGCGGACGGCGTTGGTCTCT	AGCG	AGTGCGCGACA	GACGCT	AGCG	ATGTCTTCACTCAGCGAGTTTAAA		GTTTAAACACATTCAGCGAAGACGGGTAATTTTtaatttctactcttgtagatACACGAAAAAACCCATTCAGATTTTTTTAATTTCTACTGTCGTAGATGCAAAGTATCAAGCCTTACCGTATTTTTAATTTCTACTATCGTAGATTTTAAGGCCACTCCTAACACCAGTTTTAaatttctactctAgtagatGTAACGAGACCAGTATCAAGCCCGGGCAACAATGTGCGGACGGCGTTGGTCTCTAGCGAGTGCGCGACAGACGCTAGCGATGTCTTCACTCAGCGAGTTTAAA
14163	JMJD4	CAGTAGGTGATGTAGTCTCTGAG	ACCCTGCCTGTGTACTTCTCGTC	CGCTCCGGCGGAAGTGAGGAGGA		TTTT	taatttctactcttgtagat	CAGTAGGTGATGTAGTCTCTGAG	TTTT	TAATTTCTACTGTCGTAGAT	ACCCTGCCTGTGTACTTCTCGTC	TTTT	TAATTTCTACTATCGTAGAT	CGCTCCGGCGGAAGTGAGGAGGA	TTTT	AaatttctactctAgtagat		TTTTtaatttctactcttgtagatCAGTAGGTGATGTAGTCTCTGAGTTTTTAATTTCTACTGTCGTAGATACCCTGCCTGTGTACTTCTCGTCTTTTTAATTTCTACTATCGTAGATCGCTCCGGCGGAAGTGAGGAGGATTTTAaatttctactctAgtagat		GTTTAAACACATTCAGCGAAGACGG	GTAA	TTTTtaatttctactcttgtagatCAGTAGGTGATGTAGTCTCTGAGTTTTTAATTTCTACTGTCGTAGATACCCTGCCTGTGTACTTCTCGTCTTTTTAATTTCTACTATCGTAGATCGCTCCGGCGGAAGTGAGGAGGATTTTAaatttctactctAgtagat	GTAA	CGAGACCAGTATCAAGCCCGGGCAACAATGTGCGGACGGCGTTGGTCTCT	AGCG	CAGGCAGGACA	GACGCT	AGCG	ATGTCTTCACTCAGCGAGTTTAAA		GTTTAAACACATTCAGCGAAGACGGGTAATTTTtaatttctactcttgtagatCAGTAGGTGATGTAGTCTCTGAGTTTTTAATTTCTACTGTCGTAGATACCCTGCCTGTGTACTTCTCGTCTTTTTAATTTCTACTATCGTAGATCGCTCCGGCGGAAGTGAGGAGGATTTTAaatttctactctAgtagatGTAACGAGACCAGTATCAAGCCCGGGCAACAATGTGCGGACGGCGTTGGTCTCTAGCGCAGGCAGGACAGACGCTAGCGATGTCTTCACTCAGCGAGTTTAAA
14164	KRI1	CGTTTCGAGGAGCCGGACTCAGC	CTGCAGAAACGTGCCAAAACCAG	GTGGGTTAACAGCATCGTCATCA		TTTT	taatttctactcttgtagat	CGTTTCGAGGAGCCGGACTCAGC	TTTT	TAATTTCTACTGTCGTAGAT	CTGCAGAAACGTGCCAAAACCAG	TTTT	TAATTTCTACTATCGTAGAT	GTGGGTTAACAGCATCGTCATCA	TTTT	AaatttctactctAgtagat		TTTTtaatttctactcttgtagatCGTTTCGAGGAGCCGGACTCAGCTTTTTAATTTCTACTGTCGTAGATCTGCAGAAACGTGCCAAAACCAGTTTTTAATTTCTACTATCGTAGATGTGGGTTAACAGCATCGTCATCATTTTAaatttctactctAgtagat		GTTTAAACACATTCAGCGAAGACGG	GTAA	TTTTtaatttctactcttgtagatCGTTTCGAGGAGCCGGACTCAGCTTTTTAATTTCTACTGTCGTAGATCTGCAGAAACGTGCCAAAACCAGTTTTTAATTTCTACTATCGTAGATGTGGGTTAACAGCATCGTCATCATTTTAaatttctactctAgtagat	GTAA	CGAGACCAGTATCAAGCCCGGGCAACAATGTGCGGACGGCGTTGGTCTCT	AGCG	ACGGACTAGAG	GACGCT	AGCG	ATGTCTTCACTCAGCGAGTTTAAA		GTTTAAACACATTCAGCGAAGACGGGTAATTTTtaatttctactcttgtagatCGTTTCGAGGAGCCGGACTCAGCTTTTTAATTTCTACTGTCGTAGATCTGCAGAAACGTGCCAAAACCAGTTTTTAATTTCTACTATCGTAGATGTGGGTTAACAGCATCGTCATCATTTTAaatttctactctAgtagatGTAACGAGACCAGTATCAAGCCCGGGCAACAATGTGCGGACGGCGTTGGTCTCTAGCGACGGACTAGAGGACGCTAGCGATGTCTTCACTCAGCGAGTTTAAA
14165	BMP3	CTAGCTCTCCAATACAGAAATAC	AGGGTCCATGCAGAAAGATCAAT	ACATTACGTCCAAGGGACGCCAG		TTTT	taatttctactcttgtagat	CTAGCTCTCCAATACAGAAATAC	TTTT	TAATTTCTACTGTCGTAGAT	AGGGTCCATGCAGAAAGATCAAT	TTTT	TAATTTCTACTATCGTAGAT	ACATTACGTCCAAGGGACGCCAG	TTTT	AaatttctactctAgtagat		TTTTtaatttctactcttgtagatCTAGCTCTCCAATACAGAAATACTTTTTAATTTCTACTGTCGTAGATAGGGTCCATGCAGAAAGATCAATTTTTTAATTTCTACTATCGTAGATACATTACGTCCAAGGGACGCCAGTTTTAaatttctactctAgtagat		GTTTAAACACATTCAGCGAAGACGG	GTAA	TTTTtaatttctactcttgtagatCTAGCTCTCCAATACAGAAATACTTTTTAATTTCTACTGTCGTAGATAGGGTCCATGCAGAAAGATCAATTTTTTAATTTCTACTATCGTAGATACATTACGTCCAAGGGACGCCAGTTTTAaatttctactctAgtagat	GTAA	CGAGACCAGTATCAAGCCCGGGCAACAATGTGCGGACGGCGTTGGTCTCT	AGCG	TGCCGTTCATA	GACGCT	AGCG	ATGTCTTCACTCAGCGAGTTTAAA		GTTTAAACACATTCAGCGAAGACGGGTAATTTTtaatttctactcttgtagatCTAGCTCTCCAATACAGAAATACTTTTTAATTTCTACTGTCGTAGATAGGGTCCATGCAGAAAGATCAATTTTTTAATTTCTACTATCGTAGATACATTACGTCCAAGGGACGCCAGTTTTAaatttctactctAgtagatGTAACGAGACCAGTATCAAGCCCGGGCAACAATGTGCGGACGGCGTTGGTCTCTAGCGTGCCGTTCATAGACGCTAGCGATGTCTTCACTCAGCGAGTTTAAA
14166	SLC1A5	CTGGTCACCACGCTGCTGGCGTC	CGGGTGAAGAGGAAGTAGATGAG	GTGTGGCGCTGCGGAAGCTGGGG		TTTT	taatttctactcttgtagat	CTGGTCACCACGCTGCTGGCGTC	TTTT	TAATTTCTACTGTCGTAGAT	CGGGTGAAGAGGAAGTAGATGAG	TTTT	TAATTTCTACTATCGTAGAT	GTGTGGCGCTGCGGAAGCTGGGG	TTTT	AaatttctactctAgtagat		TTTTtaatttctactcttgtagatCTGGTCACCACGCTGCTGGCGTCTTTTTAATTTCTACTGTCGTAGATCGGGTGAAGAGGAAGTAGATGAGTTTTTAATTTCTACTATCGTAGATGTGTGGCGCTGCGGAAGCTGGGGTTTTAaatttctactctAgtagat		GTTTAAACACATTCAGCGAAGACGG	GTAA	TTTTtaatttctactcttgtagatCTGGTCACCACGCTGCTGGCGTCTTTTTAATTTCTACTGTCGTAGATCGGGTGAAGAGGAAGTAGATGAGTTTTTAATTTCTACTATCGTAGATGTGTGGCGCTGCGGAAGCTGGGGTTTTAaatttctactctAgtagat	GTAA	CGAGACCAGTATCAAGCCCGGGCAACAATGTGCGGACGGCGTTGGTCTCT	AGCG	GCAGCACGTTT	GACGCT	AGCG	ATGTCTTCACTCAGCGAGTTTAAA		GTTTAAACACATTCAGCGAAGACGGGTAATTTTtaatttctactcttgtagatCTGGTCACCACGCTGCTGGCGTCTTTTTAATTTCTACTGTCGTAGATCGGGTGAAGAGGAAGTAGATGAGTTTTTAATTTCTACTATCGTAGATGTGTGGCGCTGCGGAAGCTGGGGTTTTAaatttctactctAgtagatGTAACGAGACCAGTATCAAGCCCGGGCAACAATGTGCGGACGGCGTTGGTCTCTAGCGGCAGCACGTTTGACGCTAGCGATGTCTTCACTCAGCGAGTTTAAA
14167	MARCKSL1	TCTTGAAGGACAGGCCGCTCAAT	AAATTGAGCGGCCTGTCCTTCAA	AAGAAGCCTTTCAAATTGAGCGG		TTTT	taatttctactcttgtagat	TCTTGAAGGACAGGCCGCTCAAT	TTTT	TAATTTCTACTGTCGTAGAT	AAATTGAGCGGCCTGTCCTTCAA	TTTT	TAATTTCTACTATCGTAGAT	AAGAAGCCTTTCAAATTGAGCGG	TTTT	AaatttctactctAgtagat		TTTTtaatttctactcttgtagatTCTTGAAGGACAGGCCGCTCAATTTTTTAATTTCTACTGTCGTAGATAAATTGAGCGGCCTGTCCTTCAATTTTTAATTTCTACTATCGTAGATAAGAAGCCTTTCAAATTGAGCGGTTTTAaatttctactctAgtagat		GTTTAAACACATTCAGCGAAGACGG	GTAA	TTTTtaatttctactcttgtagatTCTTGAAGGACAGGCCGCTCAATTTTTTAATTTCTACTGTCGTAGATAAATTGAGCGGCCTGTCCTTCAATTTTTAATTTCTACTATCGTAGATAAGAAGCCTTTCAAATTGAGCGGTTTTAaatttctactctAgtagat	GTAA	CGAGACCAGTATCAAGCCCGGGCAACAATGTGCGGACGGCGTTGGTCTCT	AGCG	GGAACCGAAGG	GACGCT	AGCG	ATGTCTTCACTCAGCGAGTTTAAA		GTTTAAACACATTCAGCGAAGACGGGTAATTTTtaatttctactcttgtagatTCTTGAAGGACAGGCCGCTCAATTTTTTAATTTCTACTGTCGTAGATAAATTGAGCGGCCTGTCCTTCAATTTTTAATTTCTACTATCGTAGATAAGAAGCCTTTCAAATTGAGCGGTTTTAaatttctactctAgtagatGTAACGAGACCAGTATCAAGCCCGGGCAACAATGTGCGGACGGCGTTGGTCTCTAGCGGGAACCGAAGGGACGCTAGCGATGTCTTCACTCAGCGAGTTTAAA
14168	UPF3B	CCTCGTATCATTAGAAAAAAACT	TGTTACAAGCTGTGAATCAGAAA	TGTAGCTAAAAAGACAACCCCAC		TTTT	taatttctactcttgtagat	CCTCGTATCATTAGAAAAAAACT	TTTT	TAATTTCTACTGTCGTAGAT	TGTTACAAGCTGTGAATCAGAAA	TTTT	TAATTTCTACTATCGTAGAT	TGTAGCTAAAAAGACAACCCCAC	TTTT	AaatttctactctAgtagat		TTTTtaatttctactcttgtagatCCTCGTATCATTAGAAAAAAACTTTTTTAATTTCTACTGTCGTAGATTGTTACAAGCTGTGAATCAGAAATTTTTAATTTCTACTATCGTAGATTGTAGCTAAAAAGACAACCCCACTTTTAaatttctactctAgtagat		GTTTAAACACATTCAGCGAAGACGG	GTAA	TTTTtaatttctactcttgtagatCCTCGTATCATTAGAAAAAAACTTTTTTAATTTCTACTGTCGTAGATTGTTACAAGCTGTGAATCAGAAATTTTTAATTTCTACTATCGTAGATTGTAGCTAAAAAGACAACCCCACTTTTAaatttctactctAgtagat	GTAA	CGAGACCAGTATCAAGCCCGGGCAACAATGTGCGGACGGCGTTGGTCTCT	AGCG	ACACAATGGGC	GACGCT	AGCG	ATGTCTTCACTCAGCGAGTTTAAA		GTTTAAACACATTCAGCGAAGACGGGTAATTTTtaatttctactcttgtagatCCTCGTATCATTAGAAAAAAACTTTTTTAATTTCTACTGTCGTAGATTGTTACAAGCTGTGAATCAGAAATTTTTAATTTCTACTATCGTAGATTGTAGCTAAAAAGACAACCCCACTTTTAaatttctactctAgtagatGTAACGAGACCAGTATCAAGCCCGGGCAACAATGTGCGGACGGCGTTGGTCTCTAGCGACACAATGGGCGACGCTAGCGATGTCTTCACTCAGCGAGTTTAAA
14169	SLC1A6	AGTTCAAGACGCAGTACAGCACG	ATGCCACCAATGACCAGCCCAAA	CCCTGCGCCCATATCAGCTCACC		TTTT	taatttctactcttgtagat	AGTTCAAGACGCAGTACAGCACG	TTTT	TAATTTCTACTGTCGTAGAT	ATGCCACCAATGACCAGCCCAAA	TTTT	TAATTTCTACTATCGTAGAT	CCCTGCGCCCATATCAGCTCACC	TTTT	AaatttctactctAgtagat		TTTTtaatttctactcttgtagatAGTTCAAGACGCAGTACAGCACGTTTTTAATTTCTACTGTCGTAGATATGCCACCAATGACCAGCCCAAATTTTTAATTTCTACTATCGTAGATCCCTGCGCCCATATCAGCTCACCTTTTAaatttctactctAgtagat		GTTTAAACACATTCAGCGAAGACGG	GTAA	TTTTtaatttctactcttgtagatAGTTCAAGACGCAGTACAGCACGTTTTTAATTTCTACTGTCGTAGATATGCCACCAATGACCAGCCCAAATTTTTAATTTCTACTATCGTAGATCCCTGCGCCCATATCAGCTCACCTTTTAaatttctactctAgtagat	GTAA	CGAGACCAGTATCAAGCCCGGGCAACAATGTGCGGACGGCGTTGGTCTCT	AGCG	ATGAGTTTGCG	GACGCT	AGCG	ATGTCTTCACTCAGCGAGTTTAAA		GTTTAAACACATTCAGCGAAGACGGGTAATTTTtaatttctactcttgtagatAGTTCAAGACGCAGTACAGCACGTTTTTAATTTCTACTGTCGTAGATATGCCACCAATGACCAGCCCAAATTTTTAATTTCTACTATCGTAGATCCCTGCGCCCATATCAGCTCACCTTTTAaatttctactctAgtagatGTAACGAGACCAGTATCAAGCCCGGGCAACAATGTGCGGACGGCGTTGGTCTCTAGCGATGAGTTTGCGGACGCTAGCGATGTCTTCACTCAGCGAGTTTAAA
14170	UPF3A	CTGTTAAAAGGCCTAGAATATCC	ATGTCTAGATCCAGAATATAAGA	CCCGCACCGCCCCCGCAACCGGA		TTTT	taatttctactcttgtagat	CTGTTAAAAGGCCTAGAATATCC	TTTT	TAATTTCTACTGTCGTAGAT	ATGTCTAGATCCAGAATATAAGA	TTTT	TAATTTCTACTATCGTAGAT	CCCGCACCGCCCCCGCAACCGGA	TTTT	AaatttctactctAgtagat		TTTTtaatttctactcttgtagatCTGTTAAAAGGCCTAGAATATCCTTTTTAATTTCTACTGTCGTAGATATGTCTAGATCCAGAATATAAGATTTTTAATTTCTACTATCGTAGATCCCGCACCGCCCCCGCAACCGGATTTTAaatttctactctAgtagat		GTTTAAACACATTCAGCGAAGACGG	GTAA	TTTTtaatttctactcttgtagatCTGTTAAAAGGCCTAGAATATCCTTTTTAATTTCTACTGTCGTAGATATGTCTAGATCCAGAATATAAGATTTTTAATTTCTACTATCGTAGATCCCGCACCGCCCCCGCAACCGGATTTTAaatttctactctAgtagat	GTAA	CGAGACCAGTATCAAGCCCGGGCAACAATGTGCGGACGGCGTTGGTCTCT	AGCG	AGCCGACTCCA	GACGCT	AGCG	ATGTCTTCACTCAGCGAGTTTAAA		GTTTAAACACATTCAGCGAAGACGGGTAATTTTtaatttctactcttgtagatCTGTTAAAAGGCCTAGAATATCCTTTTTAATTTCTACTGTCGTAGATATGTCTAGATCCAGAATATAAGATTTTTAATTTCTACTATCGTAGATCCCGCACCGCCCCCGCAACCGGATTTTAaatttctactctAgtagatGTAACGAGACCAGTATCAAGCCCGGGCAACAATGTGCGGACGGCGTTGGTCTCTAGCGAGCCGACTCCAGACGCTAGCGATGTCTTCACTCAGCGAGTTTAAA
14171	RSRC2	ACGAGACCTAGATCTTGAGTGAC	AGCCGGACTCCAAGTCCACCTCC	TCCTAGAGCTTCAAAACATCATT		TTTT	taatttctactcttgtagat	ACGAGACCTAGATCTTGAGTGAC	TTTT	TAATTTCTACTGTCGTAGAT	AGCCGGACTCCAAGTCCACCTCC	TTTT	TAATTTCTACTATCGTAGAT	TCCTAGAGCTTCAAAACATCATT	TTTT	AaatttctactctAgtagat		TTTTtaatttctactcttgtagatACGAGACCTAGATCTTGAGTGACTTTTTAATTTCTACTGTCGTAGATAGCCGGACTCCAAGTCCACCTCCTTTTTAATTTCTACTATCGTAGATTCCTAGAGCTTCAAAACATCATTTTTTAaatttctactctAgtagat		GTTTAAACACATTCAGCGAAGACGG	GTAA	TTTTtaatttctactcttgtagatACGAGACCTAGATCTTGAGTGACTTTTTAATTTCTACTGTCGTAGATAGCCGGACTCCAAGTCCACCTCCTTTTTAATTTCTACTATCGTAGATTCCTAGAGCTTCAAAACATCATTTTTTAaatttctactctAgtagat	GTAA	CGAGACCAGTATCAAGCCCGGGCAACAATGTGCGGACGGCGTTGGTCTCT	AGCG	CCAGAGTGCAG	GACGCT	AGCG	ATGTCTTCACTCAGCGAGTTTAAA		GTTTAAACACATTCAGCGAAGACGGGTAATTTTtaatttctactcttgtagatACGAGACCTAGATCTTGAGTGACTTTTTAATTTCTACTGTCGTAGATAGCCGGACTCCAAGTCCACCTCCTTTTTAATTTCTACTATCGTAGATTCCTAGAGCTTCAAAACATCATTTTTTAaatttctactctAgtagatGTAACGAGACCAGTATCAAGCCCGGGCAACAATGTGCGGACGGCGTTGGTCTCTAGCGCCAGAGTGCAGGACGCTAGCGATGTCTTCACTCAGCGAGTTTAAA
14172	SLC1A7	TCCTGCCCCTGCTCTACTTCTTC	CCCTTCGGCATTGTGTTCCTCAT	AATTGCTGATTCTCTTCCTAGGA		TTTT	taatttctactcttgtagat	TCCTGCCCCTGCTCTACTTCTTC	TTTT	TAATTTCTACTGTCGTAGAT	CCCTTCGGCATTGTGTTCCTCAT	TTTT	TAATTTCTACTATCGTAGAT	AATTGCTGATTCTCTTCCTAGGA	TTTT	AaatttctactctAgtagat		TTTTtaatttctactcttgtagatTCCTGCCCCTGCTCTACTTCTTCTTTTTAATTTCTACTGTCGTAGATCCCTTCGGCATTGTGTTCCTCATTTTTTAATTTCTACTATCGTAGATAATTGCTGATTCTCTTCCTAGGATTTTAaatttctactctAgtagat		GTTTAAACACATTCAGCGAAGACGG	GTAA	TTTTtaatttctactcttgtagatTCCTGCCCCTGCTCTACTTCTTCTTTTTAATTTCTACTGTCGTAGATCCCTTCGGCATTGTGTTCCTCATTTTTTAATTTCTACTATCGTAGATAATTGCTGATTCTCTTCCTAGGATTTTAaatttctactctAgtagat	GTAA	CGAGACCAGTATCAAGCCCGGGCAACAATGTGCGGACGGCGTTGGTCTCT	AGCG	TTCTCTTCGAG	GACGCT	AGCG	ATGTCTTCACTCAGCGAGTTTAAA		GTTTAAACACATTCAGCGAAGACGGGTAATTTTtaatttctactcttgtagatTCCTGCCCCTGCTCTACTTCTTCTTTTTAATTTCTACTGTCGTAGATCCCTTCGGCATTGTGTTCCTCATTTTTTAATTTCTACTATCGTAGATAATTGCTGATTCTCTTCCTAGGATTTTAaatttctactctAgtagatGTAACGAGACCAGTATCAAGCCCGGGCAACAATGTGCGGACGGCGTTGGTCTCTAGCGTTCTCTTCGAGGACGCTAGCGATGTCTTCACTCAGCGAGTTTAAA
14173	PRAMEF1	TCCAGGTGCCATCATTACACGTC	GAGACCTTAAAAGCATTGCTGGA	CAGCTCTTGAATACTATTCAGGT		TTTT	taatttctactcttgtagat	TCCAGGTGCCATCATTACACGTC	TTTT	TAATTTCTACTGTCGTAGAT	GAGACCTTAAAAGCATTGCTGGA	TTTT	TAATTTCTACTATCGTAGAT	CAGCTCTTGAATACTATTCAGGT	TTTT	AaatttctactctAgtagat		TTTTtaatttctactcttgtagatTCCAGGTGCCATCATTACACGTCTTTTTAATTTCTACTGTCGTAGATGAGACCTTAAAAGCATTGCTGGATTTTTAATTTCTACTATCGTAGATCAGCTCTTGAATACTATTCAGGTTTTTAaatttctactctAgtagat		GTTTAAACACATTCAGCGAAGACGG	GTAA	TTTTtaatttctactcttgtagatTCCAGGTGCCATCATTACACGTCTTTTTAATTTCTACTGTCGTAGATGAGACCTTAAAAGCATTGCTGGATTTTTAATTTCTACTATCGTAGATCAGCTCTTGAATACTATTCAGGTTTTTAaatttctactctAgtagat	GTAA	CGAGACCAGTATCAAGCCCGGGCAACAATGTGCGGACGGCGTTGGTCTCT	AGCG	ACGGCATTCAC	GACGCT	AGCG	ATGTCTTCACTCAGCGAGTTTAAA		GTTTAAACACATTCAGCGAAGACGGGTAATTTTtaatttctactcttgtagatTCCAGGTGCCATCATTACACGTCTTTTTAATTTCTACTGTCGTAGATGAGACCTTAAAAGCATTGCTGGATTTTTAATTTCTACTATCGTAGATCAGCTCTTGAATACTATTCAGGTTTTTAaatttctactctAgtagatGTAACGAGACCAGTATCAAGCCCGGGCAACAATGTGCGGACGGCGTTGGTCTCTAGCGACGGCATTCACGACGCTAGCGATGTCTTCACTCAGCGAGTTTAAA
14174	PRAMEF2	CAGCTCCCCAATACTATTAATGT	ACCTGCCTCCCTCTGGTATCGCT	TTGTTACCTGAAGGAGATGAAGA		TTTT	taatttctactcttgtagat	CAGCTCCCCAATACTATTAATGT	TTTT	TAATTTCTACTGTCGTAGAT	ACCTGCCTCCCTCTGGTATCGCT	TTTT	TAATTTCTACTATCGTAGAT	TTGTTACCTGAAGGAGATGAAGA	TTTT	AaatttctactctAgtagat		TTTTtaatttctactcttgtagatCAGCTCCCCAATACTATTAATGTTTTTTAATTTCTACTGTCGTAGATACCTGCCTCCCTCTGGTATCGCTTTTTTAATTTCTACTATCGTAGATTTGTTACCTGAAGGAGATGAAGATTTTAaatttctactctAgtagat		GTTTAAACACATTCAGCGAAGACGG	GTAA	TTTTtaatttctactcttgtagatCAGCTCCCCAATACTATTAATGTTTTTTAATTTCTACTGTCGTAGATACCTGCCTCCCTCTGGTATCGCTTTTTTAATTTCTACTATCGTAGATTTGTTACCTGAAGGAGATGAAGATTTTAaatttctactctAgtagat	GTAA	CGAGACCAGTATCAAGCCCGGGCAACAATGTGCGGACGGCGTTGGTCTCT	AGCG	CGTACCTATTT	GACGCT	AGCG	ATGTCTTCACTCAGCGAGTTTAAA		GTTTAAACACATTCAGCGAAGACGGGTAATTTTtaatttctactcttgtagatCAGCTCCCCAATACTATTAATGTTTTTTAATTTCTACTGTCGTAGATACCTGCCTCCCTCTGGTATCGCTTTTTTAATTTCTACTATCGTAGATTTGTTACCTGAAGGAGATGAAGATTTTAaatttctactctAgtagatGTAACGAGACCAGTATCAAGCCCGGGCAACAATGTGCGGACGGCGTTGGTCTCTAGCGCGTACCTATTTGACGCTAGCGATGTCTTCACTCAGCGAGTTTAAA
14175	INTS3	GCTTCCACCCTATCAAGGAGACA	CCCTCACCGTGCACGTTGTCAGG	CTCTCATCCTCACTGAACCTGCC		TTTT	taatttctactcttgtagat	GCTTCCACCCTATCAAGGAGACA	TTTT	TAATTTCTACTGTCGTAGAT	CCCTCACCGTGCACGTTGTCAGG	TTTT	TAATTTCTACTATCGTAGAT	CTCTCATCCTCACTGAACCTGCC	TTTT	AaatttctactctAgtagat		TTTTtaatttctactcttgtagatGCTTCCACCCTATCAAGGAGACATTTTTAATTTCTACTGTCGTAGATCCCTCACCGTGCACGTTGTCAGGTTTTTAATTTCTACTATCGTAGATCTCTCATCCTCACTGAACCTGCCTTTTAaatttctactctAgtagat		GTTTAAACACATTCAGCGAAGACGG	GTAA	TTTTtaatttctactcttgtagatGCTTCCACCCTATCAAGGAGACATTTTTAATTTCTACTGTCGTAGATCCCTCACCGTGCACGTTGTCAGGTTTTTAATTTCTACTATCGTAGATCTCTCATCCTCACTGAACCTGCCTTTTAaatttctactctAgtagat	GTAA	CGAGACCAGTATCAAGCCCGGGCAACAATGTGCGGACGGCGTTGGTCTCT	AGCG	TCTTAGATACC	GACGCT	AGCG	ATGTCTTCACTCAGCGAGTTTAAA		GTTTAAACACATTCAGCGAAGACGGGTAATTTTtaatttctactcttgtagatGCTTCCACCCTATCAAGGAGACATTTTTAATTTCTACTGTCGTAGATCCCTCACCGTGCACGTTGTCAGGTTTTTAATTTCTACTATCGTAGATCTCTCATCCTCACTGAACCTGCCTTTTAaatttctactctAgtagatGTAACGAGACCAGTATCAAGCCCGGGCAACAATGTGCGGACGGCGTTGGTCTCTAGCGTCTTAGATACCGACGCTAGCGATGTCTTCACTCAGCGAGTTTAAA
14176	SOWAHC	TTGGCGAAGTTGACTAGCATGGC	CCACTGTAGTCCCTGATGTCCAC	TAGGTGATGAGATGCGAGGGAAG		TTTT	taatttctactcttgtagat	TTGGCGAAGTTGACTAGCATGGC	TTTT	TAATTTCTACTGTCGTAGAT	CCACTGTAGTCCCTGATGTCCAC	TTTT	TAATTTCTACTATCGTAGAT	TAGGTGATGAGATGCGAGGGAAG	TTTT	AaatttctactctAgtagat		TTTTtaatttctactcttgtagatTTGGCGAAGTTGACTAGCATGGCTTTTTAATTTCTACTGTCGTAGATCCACTGTAGTCCCTGATGTCCACTTTTTAATTTCTACTATCGTAGATTAGGTGATGAGATGCGAGGGAAGTTTTAaatttctactctAgtagat		GTTTAAACACATTCAGCGAAGACGG	GTAA	TTTTtaatttctactcttgtagatTTGGCGAAGTTGACTAGCATGGCTTTTTAATTTCTACTGTCGTAGATCCACTGTAGTCCCTGATGTCCACTTTTTAATTTCTACTATCGTAGATTAGGTGATGAGATGCGAGGGAAGTTTTAaatttctactctAgtagat	GTAA	CGAGACCAGTATCAAGCCCGGGCAACAATGTGCGGACGGCGTTGGTCTCT	AGCG	TACGTTACTCC	GACGCT	AGCG	ATGTCTTCACTCAGCGAGTTTAAA		GTTTAAACACATTCAGCGAAGACGGGTAATTTTtaatttctactcttgtagatTTGGCGAAGTTGACTAGCATGGCTTTTTAATTTCTACTGTCGTAGATCCACTGTAGTCCCTGATGTCCACTTTTTAATTTCTACTATCGTAGATTAGGTGATGAGATGCGAGGGAAGTTTTAaatttctactctAgtagatGTAACGAGACCAGTATCAAGCCCGGGCAACAATGTGCGGACGGCGTTGGTCTCTAGCGTACGTTACTCCGACGCTAGCGATGTCTTCACTCAGCGAGTTTAAA
14177	WNK1	ATGTCGAGAGCGACTCCTTACAG	ATATGGTTCCCAACATGAACAGG	GCTGAAACCGTGGTAGTTAGCGC		TTTT	taatttctactcttgtagat	ATGTCGAGAGCGACTCCTTACAG	TTTT	TAATTTCTACTGTCGTAGAT	ATATGGTTCCCAACATGAACAGG	TTTT	TAATTTCTACTATCGTAGAT	GCTGAAACCGTGGTAGTTAGCGC	TTTT	AaatttctactctAgtagat		TTTTtaatttctactcttgtagatATGTCGAGAGCGACTCCTTACAGTTTTTAATTTCTACTGTCGTAGATATATGGTTCCCAACATGAACAGGTTTTTAATTTCTACTATCGTAGATGCTGAAACCGTGGTAGTTAGCGCTTTTAaatttctactctAgtagat		GTTTAAACACATTCAGCGAAGACGG	GTAA	TTTTtaatttctactcttgtagatATGTCGAGAGCGACTCCTTACAGTTTTTAATTTCTACTGTCGTAGATATATGGTTCCCAACATGAACAGGTTTTTAATTTCTACTATCGTAGATGCTGAAACCGTGGTAGTTAGCGCTTTTAaatttctactctAgtagat	GTAA	CGAGACCAGTATCAAGCCCGGGCAACAATGTGCGGACGGCGTTGGTCTCT	AGCG	GAGAAAGGGAT	GACGCT	AGCG	ATGTCTTCACTCAGCGAGTTTAAA		GTTTAAACACATTCAGCGAAGACGGGTAATTTTtaatttctactcttgtagatATGTCGAGAGCGACTCCTTACAGTTTTTAATTTCTACTGTCGTAGATATATGGTTCCCAACATGAACAGGTTTTTAATTTCTACTATCGTAGATGCTGAAACCGTGGTAGTTAGCGCTTTTAaatttctactctAgtagatGTAACGAGACCAGTATCAAGCCCGGGCAACAATGTGCGGACGGCGTTGGTCTCTAGCGGAGAAAGGGATGACGCTAGCGATGTCTTCACTCAGCGAGTTTAAA
14178	SLC2A1	TCTTGTCTGGCAGGTCTTCTATT	GAGAAGCCCATGAGCACGGCGGA	GCTACAACACTGGAGTCATCAAT		TTTT	taatttctactcttgtagat	TCTTGTCTGGCAGGTCTTCTATT	TTTT	TAATTTCTACTGTCGTAGAT	GAGAAGCCCATGAGCACGGCGGA	TTTT	TAATTTCTACTATCGTAGAT	GCTACAACACTGGAGTCATCAAT	TTTT	AaatttctactctAgtagat		TTTTtaatttctactcttgtagatTCTTGTCTGGCAGGTCTTCTATTTTTTTAATTTCTACTGTCGTAGATGAGAAGCCCATGAGCACGGCGGATTTTTAATTTCTACTATCGTAGATGCTACAACACTGGAGTCATCAATTTTTAaatttctactctAgtagat		GTTTAAACACATTCAGCGAAGACGG	GTAA	TTTTtaatttctactcttgtagatTCTTGTCTGGCAGGTCTTCTATTTTTTTAATTTCTACTGTCGTAGATGAGAAGCCCATGAGCACGGCGGATTTTTAATTTCTACTATCGTAGATGCTACAACACTGGAGTCATCAATTTTTAaatttctactctAgtagat	GTAA	CGAGACCAGTATCAAGCCCGGGCAACAATGTGCGGACGGCGTTGGTCTCT	AGCG	CGGTTCGTGAA	GACGCT	AGCG	ATGTCTTCACTCAGCGAGTTTAAA		GTTTAAACACATTCAGCGAAGACGGGTAATTTTtaatttctactcttgtagatTCTTGTCTGGCAGGTCTTCTATTTTTTTAATTTCTACTGTCGTAGATGAGAAGCCCATGAGCACGGCGGATTTTTAATTTCTACTATCGTAGATGCTACAACACTGGAGTCATCAATTTTTAaatttctactctAgtagatGTAACGAGACCAGTATCAAGCCCGGGCAACAATGTGCGGACGGCGTTGGTCTCTAGCGCGGTTCGTGAAGACGCTAGCGATGTCTTCACTCAGCGAGTTTAAA
14179	SLC2A2	CTGATACCAGCCGTCTGAAAAAT	ACCGATATACATAGGAACCAGGC	GATATGACATTGGTGTGATCAAT		TTTT	taatttctactcttgtagat	CTGATACCAGCCGTCTGAAAAAT	TTTT	TAATTTCTACTGTCGTAGAT	ACCGATATACATAGGAACCAGGC	TTTT	TAATTTCTACTATCGTAGAT	GATATGACATTGGTGTGATCAAT	TTTT	AaatttctactctAgtagat		TTTTtaatttctactcttgtagatCTGATACCAGCCGTCTGAAAAATTTTTTAATTTCTACTGTCGTAGATACCGATATACATAGGAACCAGGCTTTTTAATTTCTACTATCGTAGATGATATGACATTGGTGTGATCAATTTTTAaatttctactctAgtagat		GTTTAAACACATTCAGCGAAGACGG	GTAA	TTTTtaatttctactcttgtagatCTGATACCAGCCGTCTGAAAAATTTTTTAATTTCTACTGTCGTAGATACCGATATACATAGGAACCAGGCTTTTTAATTTCTACTATCGTAGATGATATGACATTGGTGTGATCAATTTTTAaatttctactctAgtagat	GTAA	CGAGACCAGTATCAAGCCCGGGCAACAATGTGCGGACGGCGTTGGTCTCT	AGCG	GTTGCCCAAAC	GACGCT	AGCG	ATGTCTTCACTCAGCGAGTTTAAA		GTTTAAACACATTCAGCGAAGACGGGTAATTTTtaatttctactcttgtagatCTGATACCAGCCGTCTGAAAAATTTTTTAATTTCTACTGTCGTAGATACCGATATACATAGGAACCAGGCTTTTTAATTTCTACTATCGTAGATGATATGACATTGGTGTGATCAATTTTTAaatttctactctAgtagatGTAACGAGACCAGTATCAAGCCCGGGCAACAATGTGCGGACGGCGTTGGTCTCTAGCGGTTGCCCAAACGACGCTAGCGATGTCTTCACTCAGCGAGTTTAAA
14180	SLC2A3	CCATCCTTCCTGCTATCCTACAA	CACAGTCCCATAAAGCAGCCACC	TCCTAGGTGTTCTATTACTCAAC		TTTT	taatttctactcttgtagat	CCATCCTTCCTGCTATCCTACAA	TTTT	TAATTTCTACTGTCGTAGAT	CACAGTCCCATAAAGCAGCCACC	TTTT	TAATTTCTACTATCGTAGAT	TCCTAGGTGTTCTATTACTCAAC	TTTT	AaatttctactctAgtagat		TTTTtaatttctactcttgtagatCCATCCTTCCTGCTATCCTACAATTTTTAATTTCTACTGTCGTAGATCACAGTCCCATAAAGCAGCCACCTTTTTAATTTCTACTATCGTAGATTCCTAGGTGTTCTATTACTCAACTTTTAaatttctactctAgtagat		GTTTAAACACATTCAGCGAAGACGG	GTAA	TTTTtaatttctactcttgtagatCCATCCTTCCTGCTATCCTACAATTTTTAATTTCTACTGTCGTAGATCACAGTCCCATAAAGCAGCCACCTTTTTAATTTCTACTATCGTAGATTCCTAGGTGTTCTATTACTCAACTTTTAaatttctactctAgtagat	GTAA	CGAGACCAGTATCAAGCCCGGGCAACAATGTGCGGACGGCGTTGGTCTCT	AGCG	TGAACACGCTT	GACGCT	AGCG	ATGTCTTCACTCAGCGAGTTTAAA		GTTTAAACACATTCAGCGAAGACGGGTAATTTTtaatttctactcttgtagatCCATCCTTCCTGCTATCCTACAATTTTTAATTTCTACTGTCGTAGATCACAGTCCCATAAAGCAGCCACCTTTTTAATTTCTACTATCGTAGATTCCTAGGTGTTCTATTACTCAACTTTTAaatttctactctAgtagatGTAACGAGACCAGTATCAAGCCCGGGCAACAATGTGCGGACGGCGTTGGTCTCTAGCGTGAACACGCTTGACGCTAGCGATGTCTTCACTCAGCGAGTTTAAA
14181	SLC2A4	GGTACAACATTGGGGTCATCAAT	ATAGGAGGCAGCAGCATTGGCCA	CTCCTTCCTCATTGGTATCATCT		TTTT	taatttctactcttgtagat	GGTACAACATTGGGGTCATCAAT	TTTT	TAATTTCTACTGTCGTAGAT	ATAGGAGGCAGCAGCATTGGCCA	TTTT	TAATTTCTACTATCGTAGAT	CTCCTTCCTCATTGGTATCATCT	TTTT	AaatttctactctAgtagat		TTTTtaatttctactcttgtagatGGTACAACATTGGGGTCATCAATTTTTTAATTTCTACTGTCGTAGATATAGGAGGCAGCAGCATTGGCCATTTTTAATTTCTACTATCGTAGATCTCCTTCCTCATTGGTATCATCTTTTTAaatttctactctAgtagat		GTTTAAACACATTCAGCGAAGACGG	GTAA	TTTTtaatttctactcttgtagatGGTACAACATTGGGGTCATCAATTTTTTAATTTCTACTGTCGTAGATATAGGAGGCAGCAGCATTGGCCATTTTTAATTTCTACTATCGTAGATCTCCTTCCTCATTGGTATCATCTTTTTAaatttctactctAgtagat	GTAA	CGAGACCAGTATCAAGCCCGGGCAACAATGTGCGGACGGCGTTGGTCTCT	AGCG	AGGGTCTTAGG	GACGCT	AGCG	ATGTCTTCACTCAGCGAGTTTAAA		GTTTAAACACATTCAGCGAAGACGGGTAATTTTtaatttctactcttgtagatGGTACAACATTGGGGTCATCAATTTTTTAATTTCTACTGTCGTAGATATAGGAGGCAGCAGCATTGGCCATTTTTAATTTCTACTATCGTAGATCTCCTTCCTCATTGGTATCATCTTTTTAaatttctactctAgtagatGTAACGAGACCAGTATCAAGCCCGGGCAACAATGTGCGGACGGCGTTGGTCTCTAGCGAGGGTCTTAGGGACGCTAGCGATGTCTTCACTCAGCGAGTTTAAA
14182	ANKRD33B	CAGGGCACGCTATCATCACTAAC	AGGACTTCTCGAGTCTGCCAGAC	CAGGGGCGGATGTCCACGCGAGG		TTTT	taatttctactcttgtagat	CAGGGCACGCTATCATCACTAAC	TTTT	TAATTTCTACTGTCGTAGAT	AGGACTTCTCGAGTCTGCCAGAC	TTTT	TAATTTCTACTATCGTAGAT	CAGGGGCGGATGTCCACGCGAGG	TTTT	AaatttctactctAgtagat		TTTTtaatttctactcttgtagatCAGGGCACGCTATCATCACTAACTTTTTAATTTCTACTGTCGTAGATAGGACTTCTCGAGTCTGCCAGACTTTTTAATTTCTACTATCGTAGATCAGGGGCGGATGTCCACGCGAGGTTTTAaatttctactctAgtagat		GTTTAAACACATTCAGCGAAGACGG	GTAA	TTTTtaatttctactcttgtagatCAGGGCACGCTATCATCACTAACTTTTTAATTTCTACTGTCGTAGATAGGACTTCTCGAGTCTGCCAGACTTTTTAATTTCTACTATCGTAGATCAGGGGCGGATGTCCACGCGAGGTTTTAaatttctactctAgtagat	GTAA	CGAGACCAGTATCAAGCCCGGGCAACAATGTGCGGACGGCGTTGGTCTCT	AGCG	CTAAAGGTATC	GACGCT	AGCG	ATGTCTTCACTCAGCGAGTTTAAA		GTTTAAACACATTCAGCGAAGACGGGTAATTTTtaatttctactcttgtagatCAGGGCACGCTATCATCACTAACTTTTTAATTTCTACTGTCGTAGATAGGACTTCTCGAGTCTGCCAGACTTTTTAATTTCTACTATCGTAGATCAGGGGCGGATGTCCACGCGAGGTTTTAaatttctactctAgtagatGTAACGAGACCAGTATCAAGCCCGGGCAACAATGTGCGGACGGCGTTGGTCTCTAGCGCTAAAGGTATCGACGCTAGCGATGTCTTCACTCAGCGAGTTTAAA
14183	SLC2A5	CAATGAGACTTACTATGGTAGGA	GGGGCCAGCTCCCCTAAGTACAT	TATCGTGCCTGCGATCTTAATGG		TTTT	taatttctactcttgtagat	CAATGAGACTTACTATGGTAGGA	TTTT	TAATTTCTACTGTCGTAGAT	GGGGCCAGCTCCCCTAAGTACAT	TTTT	TAATTTCTACTATCGTAGAT	TATCGTGCCTGCGATCTTAATGG	TTTT	AaatttctactctAgtagat		TTTTtaatttctactcttgtagatCAATGAGACTTACTATGGTAGGATTTTTAATTTCTACTGTCGTAGATGGGGCCAGCTCCCCTAAGTACATTTTTTAATTTCTACTATCGTAGATTATCGTGCCTGCGATCTTAATGGTTTTAaatttctactctAgtagat		GTTTAAACACATTCAGCGAAGACGG	GTAA	TTTTtaatttctactcttgtagatCAATGAGACTTACTATGGTAGGATTTTTAATTTCTACTGTCGTAGATGGGGCCAGCTCCCCTAAGTACATTTTTTAATTTCTACTATCGTAGATTATCGTGCCTGCGATCTTAATGGTTTTAaatttctactctAgtagat	GTAA	CGAGACCAGTATCAAGCCCGGGCAACAATGTGCGGACGGCGTTGGTCTCT	AGCG	TTAAGGCTGAC	GACGCT	AGCG	ATGTCTTCACTCAGCGAGTTTAAA		GTTTAAACACATTCAGCGAAGACGGGTAATTTTtaatttctactcttgtagatCAATGAGACTTACTATGGTAGGATTTTTAATTTCTACTGTCGTAGATGGGGCCAGCTCCCCTAAGTACATTTTTTAATTTCTACTATCGTAGATTATCGTGCCTGCGATCTTAATGGTTTTAaatttctactctAgtagatGTAACGAGACCAGTATCAAGCCCGGGCAACAATGTGCGGACGGCGTTGGTCTCTAGCGTTAAGGCTGACGACGCTAGCGATGTCTTCACTCAGCGAGTTTAAA
14184	SLC3A1	ATGGGTACAGTCATGCCAGATAT	AAAGGACACGGTCACACAATACT	CGCAATCCTGATGTTCAAGAAGA		TTTT	taatttctactcttgtagat	ATGGGTACAGTCATGCCAGATAT	TTTT	TAATTTCTACTGTCGTAGAT	AAAGGACACGGTCACACAATACT	TTTT	TAATTTCTACTATCGTAGAT	CGCAATCCTGATGTTCAAGAAGA	TTTT	AaatttctactctAgtagat		TTTTtaatttctactcttgtagatATGGGTACAGTCATGCCAGATATTTTTTAATTTCTACTGTCGTAGATAAAGGACACGGTCACACAATACTTTTTTAATTTCTACTATCGTAGATCGCAATCCTGATGTTCAAGAAGATTTTAaatttctactctAgtagat		GTTTAAACACATTCAGCGAAGACGG	GTAA	TTTTtaatttctactcttgtagatATGGGTACAGTCATGCCAGATATTTTTTAATTTCTACTGTCGTAGATAAAGGACACGGTCACACAATACTTTTTTAATTTCTACTATCGTAGATCGCAATCCTGATGTTCAAGAAGATTTTAaatttctactctAgtagat	GTAA	CGAGACCAGTATCAAGCCCGGGCAACAATGTGCGGACGGCGTTGGTCTCT	AGCG	ATGTTCCGAAT	GACGCT	AGCG	ATGTCTTCACTCAGCGAGTTTAAA		GTTTAAACACATTCAGCGAAGACGGGTAATTTTtaatttctactcttgtagatATGGGTACAGTCATGCCAGATATTTTTTAATTTCTACTGTCGTAGATAAAGGACACGGTCACACAATACTTTTTTAATTTCTACTATCGTAGATCGCAATCCTGATGTTCAAGAAGATTTTAaatttctactctAgtagatGTAACGAGACCAGTATCAAGCCCGGGCAACAATGTGCGGACGGCGTTGGTCTCTAGCGATGTTCCGAATGACGCTAGCGATGTCTTCACTCAGCGAGTTTAAA
14185	BMP4	ACTGGTCCCTGGGATGTTCTCCA	CCACCGTGTCACATTGTGGTGGA	ACCTCAGCAGCATCCCTGAGAAC		TTTT	taatttctactcttgtagat	ACTGGTCCCTGGGATGTTCTCCA	TTTT	TAATTTCTACTGTCGTAGAT	CCACCGTGTCACATTGTGGTGGA	TTTT	TAATTTCTACTATCGTAGAT	ACCTCAGCAGCATCCCTGAGAAC	TTTT	AaatttctactctAgtagat		TTTTtaatttctactcttgtagatACTGGTCCCTGGGATGTTCTCCATTTTTAATTTCTACTGTCGTAGATCCACCGTGTCACATTGTGGTGGATTTTTAATTTCTACTATCGTAGATACCTCAGCAGCATCCCTGAGAACTTTTAaatttctactctAgtagat		GTTTAAACACATTCAGCGAAGACGG	GTAA	TTTTtaatttctactcttgtagatACTGGTCCCTGGGATGTTCTCCATTTTTAATTTCTACTGTCGTAGATCCACCGTGTCACATTGTGGTGGATTTTTAATTTCTACTATCGTAGATACCTCAGCAGCATCCCTGAGAACTTTTAaatttctactctAgtagat	GTAA	CGAGACCAGTATCAAGCCCGGGCAACAATGTGCGGACGGCGTTGGTCTCT	AGCG	AGACGCACTAC	GACGCT	AGCG	ATGTCTTCACTCAGCGAGTTTAAA		GTTTAAACACATTCAGCGAAGACGGGTAATTTTtaatttctactcttgtagatACTGGTCCCTGGGATGTTCTCCATTTTTAATTTCTACTGTCGTAGATCCACCGTGTCACATTGTGGTGGATTTTTAATTTCTACTATCGTAGATACCTCAGCAGCATCCCTGAGAACTTTTAaatttctactctAgtagatGTAACGAGACCAGTATCAAGCCCGGGCAACAATGTGCGGACGGCGTTGGTCTCTAGCGAGACGCACTACGACGCTAGCGATGTCTTCACTCAGCGAGTTTAAA
14186	SLC3A2	GCCGATTGCAAGAGACTGTCAAA	TATGCTCCCCAGTAGAACCAGAA	GCTGCAAGCTGGCGTGGATGGGT		TTTT	taatttctactcttgtagat	GCCGATTGCAAGAGACTGTCAAA	TTTT	TAATTTCTACTGTCGTAGAT	TATGCTCCCCAGTAGAACCAGAA	TTTT	TAATTTCTACTATCGTAGAT	GCTGCAAGCTGGCGTGGATGGGT	TTTT	AaatttctactctAgtagat		TTTTtaatttctactcttgtagatGCCGATTGCAAGAGACTGTCAAATTTTTAATTTCTACTGTCGTAGATTATGCTCCCCAGTAGAACCAGAATTTTTAATTTCTACTATCGTAGATGCTGCAAGCTGGCGTGGATGGGTTTTTAaatttctactctAgtagat		GTTTAAACACATTCAGCGAAGACGG	GTAA	TTTTtaatttctactcttgtagatGCCGATTGCAAGAGACTGTCAAATTTTTAATTTCTACTGTCGTAGATTATGCTCCCCAGTAGAACCAGAATTTTTAATTTCTACTATCGTAGATGCTGCAAGCTGGCGTGGATGGGTTTTTAaatttctactctAgtagat	GTAA	CGAGACCAGTATCAAGCCCGGGCAACAATGTGCGGACGGCGTTGGTCTCT	AGCG	TGGTTTCACCG	GACGCT	AGCG	ATGTCTTCACTCAGCGAGTTTAAA		GTTTAAACACATTCAGCGAAGACGGGTAATTTTtaatttctactcttgtagatGCCGATTGCAAGAGACTGTCAAATTTTTAATTTCTACTGTCGTAGATTATGCTCCCCAGTAGAACCAGAATTTTTAATTTCTACTATCGTAGATGCTGCAAGCTGGCGTGGATGGGTTTTTAaatttctactctAgtagatGTAACGAGACCAGTATCAAGCCCGGGCAACAATGTGCGGACGGCGTTGGTCTCTAGCGTGGTTTCACCGGACGCTAGCGATGTCTTCACTCAGCGAGTTTAAA
14187	SLC4A1	GGCACCATCAACACGTTGTAGTT	GTCCATCACCAGCTCCTGCAGCT	CTGCACTGTCACCCGCCATCACC		TTTT	taatttctactcttgtagat	GGCACCATCAACACGTTGTAGTT	TTTT	TAATTTCTACTGTCGTAGAT	GTCCATCACCAGCTCCTGCAGCT	TTTT	TAATTTCTACTATCGTAGAT	CTGCACTGTCACCCGCCATCACC	TTTT	AaatttctactctAgtagat		TTTTtaatttctactcttgtagatGGCACCATCAACACGTTGTAGTTTTTTTAATTTCTACTGTCGTAGATGTCCATCACCAGCTCCTGCAGCTTTTTTAATTTCTACTATCGTAGATCTGCACTGTCACCCGCCATCACCTTTTAaatttctactctAgtagat		GTTTAAACACATTCAGCGAAGACGG	GTAA	TTTTtaatttctactcttgtagatGGCACCATCAACACGTTGTAGTTTTTTTAATTTCTACTGTCGTAGATGTCCATCACCAGCTCCTGCAGCTTTTTTAATTTCTACTATCGTAGATCTGCACTGTCACCCGCCATCACCTTTTAaatttctactctAgtagat	GTAA	CGAGACCAGTATCAAGCCCGGGCAACAATGTGCGGACGGCGTTGGTCTCT	AGCG	CCCGTATCCTT	GACGCT	AGCG	ATGTCTTCACTCAGCGAGTTTAAA		GTTTAAACACATTCAGCGAAGACGGGTAATTTTtaatttctactcttgtagatGGCACCATCAACACGTTGTAGTTTTTTTAATTTCTACTGTCGTAGATGTCCATCACCAGCTCCTGCAGCTTTTTTAATTTCTACTATCGTAGATCTGCACTGTCACCCGCCATCACCTTTTAaatttctactctAgtagatGTAACGAGACCAGTATCAAGCCCGGGCAACAATGTGCGGACGGCGTTGGTCTCTAGCGCCCGTATCCTTGACGCTAGCGATGTCTTCACTCAGCGAGTTTAAA
14188	PCDH15	GTATCACATCCAATGGGAGCATT	CAATGCCCAGTTATCAAGGCTAT	CCCTCCGTCTAGGCTACTGATAA		TTTT	taatttctactcttgtagat	GTATCACATCCAATGGGAGCATT	TTTT	TAATTTCTACTGTCGTAGAT	CAATGCCCAGTTATCAAGGCTAT	TTTT	TAATTTCTACTATCGTAGAT	CCCTCCGTCTAGGCTACTGATAA	TTTT	AaatttctactctAgtagat		TTTTtaatttctactcttgtagatGTATCACATCCAATGGGAGCATTTTTTTAATTTCTACTGTCGTAGATCAATGCCCAGTTATCAAGGCTATTTTTTAATTTCTACTATCGTAGATCCCTCCGTCTAGGCTACTGATAATTTTAaatttctactctAgtagat		GTTTAAACACATTCAGCGAAGACGG	GTAA	TTTTtaatttctactcttgtagatGTATCACATCCAATGGGAGCATTTTTTTAATTTCTACTGTCGTAGATCAATGCCCAGTTATCAAGGCTATTTTTTAATTTCTACTATCGTAGATCCCTCCGTCTAGGCTACTGATAATTTTAaatttctactctAgtagat	GTAA	CGAGACCAGTATCAAGCCCGGGCAACAATGTGCGGACGGCGTTGGTCTCT	AGCG	ACATAGGGCAG	GACGCT	AGCG	ATGTCTTCACTCAGCGAGTTTAAA		GTTTAAACACATTCAGCGAAGACGGGTAATTTTtaatttctactcttgtagatGTATCACATCCAATGGGAGCATTTTTTTAATTTCTACTGTCGTAGATCAATGCCCAGTTATCAAGGCTATTTTTTAATTTCTACTATCGTAGATCCCTCCGTCTAGGCTACTGATAATTTTAaatttctactctAgtagatGTAACGAGACCAGTATCAAGCCCGGGCAACAATGTGCGGACGGCGTTGGTCTCTAGCGACATAGGGCAGGACGCTAGCGATGTCTTCACTCAGCGAGTTTAAA
14189	SLC4A2	TCCAGGAGCAACTCATTCAGCTC	GGCTCCAGCCCAGCCCCTGTAGG	GAGGCCCGAGGAGTCGCCTCCTG		TTTT	taatttctactcttgtagat	TCCAGGAGCAACTCATTCAGCTC	TTTT	TAATTTCTACTGTCGTAGAT	GGCTCCAGCCCAGCCCCTGTAGG	TTTT	TAATTTCTACTATCGTAGAT	GAGGCCCGAGGAGTCGCCTCCTG	TTTT	AaatttctactctAgtagat		TTTTtaatttctactcttgtagatTCCAGGAGCAACTCATTCAGCTCTTTTTAATTTCTACTGTCGTAGATGGCTCCAGCCCAGCCCCTGTAGGTTTTTAATTTCTACTATCGTAGATGAGGCCCGAGGAGTCGCCTCCTGTTTTAaatttctactctAgtagat		GTTTAAACACATTCAGCGAAGACGG	GTAA	TTTTtaatttctactcttgtagatTCCAGGAGCAACTCATTCAGCTCTTTTTAATTTCTACTGTCGTAGATGGCTCCAGCCCAGCCCCTGTAGGTTTTTAATTTCTACTATCGTAGATGAGGCCCGAGGAGTCGCCTCCTGTTTTAaatttctactctAgtagat	GTAA	CGAGACCAGTATCAAGCCCGGGCAACAATGTGCGGACGGCGTTGGTCTCT	AGCG	GCCTGTATTTA	GACGCT	AGCG	ATGTCTTCACTCAGCGAGTTTAAA		GTTTAAACACATTCAGCGAAGACGGGTAATTTTtaatttctactcttgtagatTCCAGGAGCAACTCATTCAGCTCTTTTTAATTTCTACTGTCGTAGATGGCTCCAGCCCAGCCCCTGTAGGTTTTTAATTTCTACTATCGTAGATGAGGCCCGAGGAGTCGCCTCCTGTTTTAaatttctactctAgtagatGTAACGAGACCAGTATCAAGCCCGGGCAACAATGTGCGGACGGCGTTGGTCTCTAGCGGCCTGTATTTAGACGCTAGCGATGTCTTCACTCAGCGAGTTTAAA
14190	NADK	TCCTCCCCTAAAGGCACATTCAG	AGTCCCAAGTTACTCAGGTGATA	CAATCAGATAGACTTCATCATCT		TTTT	taatttctactcttgtagat	TCCTCCCCTAAAGGCACATTCAG	TTTT	TAATTTCTACTGTCGTAGAT	AGTCCCAAGTTACTCAGGTGATA	TTTT	TAATTTCTACTATCGTAGAT	CAATCAGATAGACTTCATCATCT	TTTT	AaatttctactctAgtagat		TTTTtaatttctactcttgtagatTCCTCCCCTAAAGGCACATTCAGTTTTTAATTTCTACTGTCGTAGATAGTCCCAAGTTACTCAGGTGATATTTTTAATTTCTACTATCGTAGATCAATCAGATAGACTTCATCATCTTTTTAaatttctactctAgtagat		GTTTAAACACATTCAGCGAAGACGG	GTAA	TTTTtaatttctactcttgtagatTCCTCCCCTAAAGGCACATTCAGTTTTTAATTTCTACTGTCGTAGATAGTCCCAAGTTACTCAGGTGATATTTTTAATTTCTACTATCGTAGATCAATCAGATAGACTTCATCATCTTTTTAaatttctactctAgtagat	GTAA	CGAGACCAGTATCAAGCCCGGGCAACAATGTGCGGACGGCGTTGGTCTCT	AGCG	ACTCCGCGCTA	GACGCT	AGCG	ATGTCTTCACTCAGCGAGTTTAAA		GTTTAAACACATTCAGCGAAGACGGGTAATTTTtaatttctactcttgtagatTCCTCCCCTAAAGGCACATTCAGTTTTTAATTTCTACTGTCGTAGATAGTCCCAAGTTACTCAGGTGATATTTTTAATTTCTACTATCGTAGATCAATCAGATAGACTTCATCATCTTTTTAaatttctactctAgtagatGTAACGAGACCAGTATCAAGCCCGGGCAACAATGTGCGGACGGCGTTGGTCTCTAGCGACTCCGCGCTAGACGCTAGCGATGTCTTCACTCAGCGAGTTTAAA
14191	SLC5A1	CCTTCCGGCAATCATGAGCTCTT	CTGAAAGGTGGTGTTGCCATCAG	GAGGCCAGCGGATCCAGGTCTAC		TTTT	taatttctactcttgtagat	CCTTCCGGCAATCATGAGCTCTT	TTTT	TAATTTCTACTGTCGTAGAT	CTGAAAGGTGGTGTTGCCATCAG	TTTT	TAATTTCTACTATCGTAGAT	GAGGCCAGCGGATCCAGGTCTAC	TTTT	AaatttctactctAgtagat		TTTTtaatttctactcttgtagatCCTTCCGGCAATCATGAGCTCTTTTTTTAATTTCTACTGTCGTAGATCTGAAAGGTGGTGTTGCCATCAGTTTTTAATTTCTACTATCGTAGATGAGGCCAGCGGATCCAGGTCTACTTTTAaatttctactctAgtagat		GTTTAAACACATTCAGCGAAGACGG	GTAA	TTTTtaatttctactcttgtagatCCTTCCGGCAATCATGAGCTCTTTTTTTAATTTCTACTGTCGTAGATCTGAAAGGTGGTGTTGCCATCAGTTTTTAATTTCTACTATCGTAGATGAGGCCAGCGGATCCAGGTCTACTTTTAaatttctactctAgtagat	GTAA	CGAGACCAGTATCAAGCCCGGGCAACAATGTGCGGACGGCGTTGGTCTCT	AGCG	GTGTGGCCCAA	GACGCT	AGCG	ATGTCTTCACTCAGCGAGTTTAAA		GTTTAAACACATTCAGCGAAGACGGGTAATTTTtaatttctactcttgtagatCCTTCCGGCAATCATGAGCTCTTTTTTTAATTTCTACTGTCGTAGATCTGAAAGGTGGTGTTGCCATCAGTTTTTAATTTCTACTATCGTAGATGAGGCCAGCGGATCCAGGTCTACTTTTAaatttctactctAgtagatGTAACGAGACCAGTATCAAGCCCGGGCAACAATGTGCGGACGGCGTTGGTCTCTAGCGGTGTGGCCCAAGACGCTAGCGATGTCTTCACTCAGCGAGTTTAAA
14192	SLC5A2	CCACGGCTGGATCCTCGGACACC	CTGTACATCTTCACCAAGATCTC	CTAAGCCCCTGCTGGCACCTGTC		TTTT	taatttctactcttgtagat	CCACGGCTGGATCCTCGGACACC	TTTT	TAATTTCTACTGTCGTAGAT	CTGTACATCTTCACCAAGATCTC	TTTT	TAATTTCTACTATCGTAGAT	CTAAGCCCCTGCTGGCACCTGTC	TTTT	AaatttctactctAgtagat		TTTTtaatttctactcttgtagatCCACGGCTGGATCCTCGGACACCTTTTTAATTTCTACTGTCGTAGATCTGTACATCTTCACCAAGATCTCTTTTTAATTTCTACTATCGTAGATCTAAGCCCCTGCTGGCACCTGTCTTTTAaatttctactctAgtagat		GTTTAAACACATTCAGCGAAGACGG	GTAA	TTTTtaatttctactcttgtagatCCACGGCTGGATCCTCGGACACCTTTTTAATTTCTACTGTCGTAGATCTGTACATCTTCACCAAGATCTCTTTTTAATTTCTACTATCGTAGATCTAAGCCCCTGCTGGCACCTGTCTTTTAaatttctactctAgtagat	GTAA	CGAGACCAGTATCAAGCCCGGGCAACAATGTGCGGACGGCGTTGGTCTCT	AGCG	CAAGATTAGAG	GACGCT	AGCG	ATGTCTTCACTCAGCGAGTTTAAA		GTTTAAACACATTCAGCGAAGACGGGTAATTTTtaatttctactcttgtagatCCACGGCTGGATCCTCGGACACCTTTTTAATTTCTACTGTCGTAGATCTGTACATCTTCACCAAGATCTCTTTTTAATTTCTACTATCGTAGATCTAAGCCCCTGCTGGCACCTGTCTTTTAaatttctactctAgtagatGTAACGAGACCAGTATCAAGCCCGGGCAACAATGTGCGGACGGCGTTGGTCTCTAGCGCAAGATTAGAGGACGCTAGCGATGTCTTCACTCAGCGAGTTTAAA
14193	ZFP69B	AAGAGGAGCCCATCCTTACCCAC	GTGGGAAGAACTACATTGTGGCC	TTGGAAGACCTATTGGTCCTGGC		TTTT	taatttctactcttgtagat	AAGAGGAGCCCATCCTTACCCAC	TTTT	TAATTTCTACTGTCGTAGAT	GTGGGAAGAACTACATTGTGGCC	TTTT	TAATTTCTACTATCGTAGAT	TTGGAAGACCTATTGGTCCTGGC	TTTT	AaatttctactctAgtagat		TTTTtaatttctactcttgtagatAAGAGGAGCCCATCCTTACCCACTTTTTAATTTCTACTGTCGTAGATGTGGGAAGAACTACATTGTGGCCTTTTTAATTTCTACTATCGTAGATTTGGAAGACCTATTGGTCCTGGCTTTTAaatttctactctAgtagat		GTTTAAACACATTCAGCGAAGACGG	GTAA	TTTTtaatttctactcttgtagatAAGAGGAGCCCATCCTTACCCACTTTTTAATTTCTACTGTCGTAGATGTGGGAAGAACTACATTGTGGCCTTTTTAATTTCTACTATCGTAGATTTGGAAGACCTATTGGTCCTGGCTTTTAaatttctactctAgtagat	GTAA	CGAGACCAGTATCAAGCCCGGGCAACAATGTGCGGACGGCGTTGGTCTCT	AGCG	CACTGCTCCGA	GACGCT	AGCG	ATGTCTTCACTCAGCGAGTTTAAA		GTTTAAACACATTCAGCGAAGACGGGTAATTTTtaatttctactcttgtagatAAGAGGAGCCCATCCTTACCCACTTTTTAATTTCTACTGTCGTAGATGTGGGAAGAACTACATTGTGGCCTTTTTAATTTCTACTATCGTAGATTTGGAAGACCTATTGGTCCTGGCTTTTAaatttctactctAgtagatGTAACGAGACCAGTATCAAGCCCGGGCAACAATGTGCGGACGGCGTTGGTCTCTAGCGCACTGCTCCGAGACGCTAGCGATGTCTTCACTCAGCGAGTTTAAA
14194	SPATS2	ACTACAACTCGATACCGTGCAAG	CCTTGATATCAGCTCTGAGCTCA	CTGGTGGCGAGGGGAACATCTTC		TTTT	taatttctactcttgtagat	ACTACAACTCGATACCGTGCAAG	TTTT	TAATTTCTACTGTCGTAGAT	CCTTGATATCAGCTCTGAGCTCA	TTTT	TAATTTCTACTATCGTAGAT	CTGGTGGCGAGGGGAACATCTTC	TTTT	AaatttctactctAgtagat		TTTTtaatttctactcttgtagatACTACAACTCGATACCGTGCAAGTTTTTAATTTCTACTGTCGTAGATCCTTGATATCAGCTCTGAGCTCATTTTTAATTTCTACTATCGTAGATCTGGTGGCGAGGGGAACATCTTCTTTTAaatttctactctAgtagat		GTTTAAACACATTCAGCGAAGACGG	GTAA	TTTTtaatttctactcttgtagatACTACAACTCGATACCGTGCAAGTTTTTAATTTCTACTGTCGTAGATCCTTGATATCAGCTCTGAGCTCATTTTTAATTTCTACTATCGTAGATCTGGTGGCGAGGGGAACATCTTCTTTTAaatttctactctAgtagat	GTAA	CGAGACCAGTATCAAGCCCGGGCAACAATGTGCGGACGGCGTTGGTCTCT	AGCG	CAGGCACGCTT	GACGCT	AGCG	ATGTCTTCACTCAGCGAGTTTAAA		GTTTAAACACATTCAGCGAAGACGGGTAATTTTtaatttctactcttgtagatACTACAACTCGATACCGTGCAAGTTTTTAATTTCTACTGTCGTAGATCCTTGATATCAGCTCTGAGCTCATTTTTAATTTCTACTATCGTAGATCTGGTGGCGAGGGGAACATCTTCTTTTAaatttctactctAgtagatGTAACGAGACCAGTATCAAGCCCGGGCAACAATGTGCGGACGGCGTTGGTCTCTAGCGCAGGCACGCTTGACGCTAGCGATGTCTTCACTCAGCGAGTTTAAA
14195	ZSWIM4	GCTTTGATCCTAGGATTCCACCT	GGCCTCACCCAGCTCATCCCAGA	CTGCTGGAGAACCTCATCCCAGC		TTTT	taatttctactcttgtagat	GCTTTGATCCTAGGATTCCACCT	TTTT	TAATTTCTACTGTCGTAGAT	GGCCTCACCCAGCTCATCCCAGA	TTTT	TAATTTCTACTATCGTAGAT	CTGCTGGAGAACCTCATCCCAGC	TTTT	AaatttctactctAgtagat		TTTTtaatttctactcttgtagatGCTTTGATCCTAGGATTCCACCTTTTTTAATTTCTACTGTCGTAGATGGCCTCACCCAGCTCATCCCAGATTTTTAATTTCTACTATCGTAGATCTGCTGGAGAACCTCATCCCAGCTTTTAaatttctactctAgtagat		GTTTAAACACATTCAGCGAAGACGG	GTAA	TTTTtaatttctactcttgtagatGCTTTGATCCTAGGATTCCACCTTTTTTAATTTCTACTGTCGTAGATGGCCTCACCCAGCTCATCCCAGATTTTTAATTTCTACTATCGTAGATCTGCTGGAGAACCTCATCCCAGCTTTTAaatttctactctAgtagat	GTAA	CGAGACCAGTATCAAGCCCGGGCAACAATGTGCGGACGGCGTTGGTCTCT	AGCG	AAGCTACGGCG	GACGCT	AGCG	ATGTCTTCACTCAGCGAGTTTAAA		GTTTAAACACATTCAGCGAAGACGGGTAATTTTtaatttctactcttgtagatGCTTTGATCCTAGGATTCCACCTTTTTTAATTTCTACTGTCGTAGATGGCCTCACCCAGCTCATCCCAGATTTTTAATTTCTACTATCGTAGATCTGCTGGAGAACCTCATCCCAGCTTTTAaatttctactctAgtagatGTAACGAGACCAGTATCAAGCCCGGGCAACAATGTGCGGACGGCGTTGGTCTCTAGCGAAGCTACGGCGGACGCTAGCGATGTCTTCACTCAGCGAGTTTAAA
14196	SMTN	AAGGGGCCTAGCAGCCAAGCCCC	AAAGCCAACCCCCACCCCTGAAG	CGTGCCGAGCGGCAGGACAACAA		TTTT	taatttctactcttgtagat	AAGGGGCCTAGCAGCCAAGCCCC	TTTT	TAATTTCTACTGTCGTAGAT	AAAGCCAACCCCCACCCCTGAAG	TTTT	TAATTTCTACTATCGTAGAT	CGTGCCGAGCGGCAGGACAACAA	TTTT	AaatttctactctAgtagat		TTTTtaatttctactcttgtagatAAGGGGCCTAGCAGCCAAGCCCCTTTTTAATTTCTACTGTCGTAGATAAAGCCAACCCCCACCCCTGAAGTTTTTAATTTCTACTATCGTAGATCGTGCCGAGCGGCAGGACAACAATTTTAaatttctactctAgtagat		GTTTAAACACATTCAGCGAAGACGG	GTAA	TTTTtaatttctactcttgtagatAAGGGGCCTAGCAGCCAAGCCCCTTTTTAATTTCTACTGTCGTAGATAAAGCCAACCCCCACCCCTGAAGTTTTTAATTTCTACTATCGTAGATCGTGCCGAGCGGCAGGACAACAATTTTAaatttctactctAgtagat	GTAA	CGAGACCAGTATCAAGCCCGGGCAACAATGTGCGGACGGCGTTGGTCTCT	AGCG	GGCTGATCAGG	GACGCT	AGCG	ATGTCTTCACTCAGCGAGTTTAAA		GTTTAAACACATTCAGCGAAGACGGGTAATTTTtaatttctactcttgtagatAAGGGGCCTAGCAGCCAAGCCCCTTTTTAATTTCTACTGTCGTAGATAAAGCCAACCCCCACCCCTGAAGTTTTTAATTTCTACTATCGTAGATCGTGCCGAGCGGCAGGACAACAATTTTAaatttctactctAgtagatGTAACGAGACCAGTATCAAGCCCGGGCAACAATGTGCGGACGGCGTTGGTCTCTAGCGGGCTGATCAGGGACGCTAGCGATGTCTTCACTCAGCGAGTTTAAA
14197	CPLANE1	CTGTAGCACAGTGGTATATATTG	AGGCTACCACAGAGAGTAACAAA	GATGGTAGAGAATCGTGACACTG		TTTT	taatttctactcttgtagat	CTGTAGCACAGTGGTATATATTG	TTTT	TAATTTCTACTGTCGTAGAT	AGGCTACCACAGAGAGTAACAAA	TTTT	TAATTTCTACTATCGTAGAT	GATGGTAGAGAATCGTGACACTG	TTTT	AaatttctactctAgtagat		TTTTtaatttctactcttgtagatCTGTAGCACAGTGGTATATATTGTTTTTAATTTCTACTGTCGTAGATAGGCTACCACAGAGAGTAACAAATTTTTAATTTCTACTATCGTAGATGATGGTAGAGAATCGTGACACTGTTTTAaatttctactctAgtagat		GTTTAAACACATTCAGCGAAGACGG	GTAA	TTTTtaatttctactcttgtagatCTGTAGCACAGTGGTATATATTGTTTTTAATTTCTACTGTCGTAGATAGGCTACCACAGAGAGTAACAAATTTTTAATTTCTACTATCGTAGATGATGGTAGAGAATCGTGACACTGTTTTAaatttctactctAgtagat	GTAA	CGAGACCAGTATCAAGCCCGGGCAACAATGTGCGGACGGCGTTGGTCTCT	AGCG	TCTGGCCTAAG	GACGCT	AGCG	ATGTCTTCACTCAGCGAGTTTAAA		GTTTAAACACATTCAGCGAAGACGGGTAATTTTtaatttctactcttgtagatCTGTAGCACAGTGGTATATATTGTTTTTAATTTCTACTGTCGTAGATAGGCTACCACAGAGAGTAACAAATTTTTAATTTCTACTATCGTAGATGATGGTAGAGAATCGTGACACTGTTTTAaatttctactctAgtagatGTAACGAGACCAGTATCAAGCCCGGGCAACAATGTGCGGACGGCGTTGGTCTCTAGCGTCTGGCCTAAGGACGCTAGCGATGTCTTCACTCAGCGAGTTTAAA
14198	ZNF649	GGTTTAACCAACCAGAGCAGAAG	CCACAAACAGGGTATCAAGCCGG	CTGGGGAAGGCTTTCCCACATTC		TTTT	taatttctactcttgtagat	GGTTTAACCAACCAGAGCAGAAG	TTTT	TAATTTCTACTGTCGTAGAT	CCACAAACAGGGTATCAAGCCGG	TTTT	TAATTTCTACTATCGTAGAT	CTGGGGAAGGCTTTCCCACATTC	TTTT	AaatttctactctAgtagat		TTTTtaatttctactcttgtagatGGTTTAACCAACCAGAGCAGAAGTTTTTAATTTCTACTGTCGTAGATCCACAAACAGGGTATCAAGCCGGTTTTTAATTTCTACTATCGTAGATCTGGGGAAGGCTTTCCCACATTCTTTTAaatttctactctAgtagat		GTTTAAACACATTCAGCGAAGACGG	GTAA	TTTTtaatttctactcttgtagatGGTTTAACCAACCAGAGCAGAAGTTTTTAATTTCTACTGTCGTAGATCCACAAACAGGGTATCAAGCCGGTTTTTAATTTCTACTATCGTAGATCTGGGGAAGGCTTTCCCACATTCTTTTAaatttctactctAgtagat	GTAA	CGAGACCAGTATCAAGCCCGGGCAACAATGTGCGGACGGCGTTGGTCTCT	AGCG	GTTCCGCGTCA	GACGCT	AGCG	ATGTCTTCACTCAGCGAGTTTAAA		GTTTAAACACATTCAGCGAAGACGGGTAATTTTtaatttctactcttgtagatGGTTTAACCAACCAGAGCAGAAGTTTTTAATTTCTACTGTCGTAGATCCACAAACAGGGTATCAAGCCGGTTTTTAATTTCTACTATCGTAGATCTGGGGAAGGCTTTCCCACATTCTTTTAaatttctactctAgtagatGTAACGAGACCAGTATCAAGCCCGGGCAACAATGTGCGGACGGCGTTGGTCTCTAGCGGTTCCGCGTCAGACGCTAGCGATGTCTTCACTCAGCGAGTTTAAA
14199	MPPE1	AGAGCAGATGCCACAGCCATCCC	TCACAGACTGAACTGCTCCCGAG	TGAAACCGCTCCACATCATCCGC		TTTT	taatttctactcttgtagat	AGAGCAGATGCCACAGCCATCCC	TTTT	TAATTTCTACTGTCGTAGAT	TCACAGACTGAACTGCTCCCGAG	TTTT	TAATTTCTACTATCGTAGAT	TGAAACCGCTCCACATCATCCGC	TTTT	AaatttctactctAgtagat		TTTTtaatttctactcttgtagatAGAGCAGATGCCACAGCCATCCCTTTTTAATTTCTACTGTCGTAGATTCACAGACTGAACTGCTCCCGAGTTTTTAATTTCTACTATCGTAGATTGAAACCGCTCCACATCATCCGCTTTTAaatttctactctAgtagat		GTTTAAACACATTCAGCGAAGACGG	GTAA	TTTTtaatttctactcttgtagatAGAGCAGATGCCACAGCCATCCCTTTTTAATTTCTACTGTCGTAGATTCACAGACTGAACTGCTCCCGAGTTTTTAATTTCTACTATCGTAGATTGAAACCGCTCCACATCATCCGCTTTTAaatttctactctAgtagat	GTAA	CGAGACCAGTATCAAGCCCGGGCAACAATGTGCGGACGGCGTTGGTCTCT	AGCG	CCCAACCTAGA	GACGCT	AGCG	ATGTCTTCACTCAGCGAGTTTAAA		GTTTAAACACATTCAGCGAAGACGGGTAATTTTtaatttctactcttgtagatAGAGCAGATGCCACAGCCATCCCTTTTTAATTTCTACTGTCGTAGATTCACAGACTGAACTGCTCCCGAGTTTTTAATTTCTACTATCGTAGATTGAAACCGCTCCACATCATCCGCTTTTAaatttctactctAgtagatGTAACGAGACCAGTATCAAGCCCGGGCAACAATGTGCGGACGGCGTTGGTCTCTAGCGCCCAACCTAGAGACGCTAGCGATGTCTTCACTCAGCGAGTTTAAA
14200	SLC5A3	CTGATGATATAGCTTGCATCAAC	ACCAAGCTCTCGGTGGATCTGTA	GCTGCAAGGACCCTCTGCACGAT		TTTT	taatttctactcttgtagat	CTGATGATATAGCTTGCATCAAC	TTTT	TAATTTCTACTGTCGTAGAT	ACCAAGCTCTCGGTGGATCTGTA	TTTT	TAATTTCTACTATCGTAGAT	GCTGCAAGGACCCTCTGCACGAT	TTTT	AaatttctactctAgtagat		TTTTtaatttctactcttgtagatCTGATGATATAGCTTGCATCAACTTTTTAATTTCTACTGTCGTAGATACCAAGCTCTCGGTGGATCTGTATTTTTAATTTCTACTATCGTAGATGCTGCAAGGACCCTCTGCACGATTTTTAaatttctactctAgtagat		GTTTAAACACATTCAGCGAAGACGG	GTAA	TTTTtaatttctactcttgtagatCTGATGATATAGCTTGCATCAACTTTTTAATTTCTACTGTCGTAGATACCAAGCTCTCGGTGGATCTGTATTTTTAATTTCTACTATCGTAGATGCTGCAAGGACCCTCTGCACGATTTTTAaatttctactctAgtagat	GTAA	CGAGACCAGTATCAAGCCCGGGCAACAATGTGCGGACGGCGTTGGTCTCT	AGCG	GGCTAGTGCAA	GACGCT	AGCG	ATGTCTTCACTCAGCGAGTTTAAA		GTTTAAACACATTCAGCGAAGACGGGTAATTTTtaatttctactcttgtagatCTGATGATATAGCTTGCATCAACTTTTTAATTTCTACTGTCGTAGATACCAAGCTCTCGGTGGATCTGTATTTTTAATTTCTACTATCGTAGATGCTGCAAGGACCCTCTGCACGATTTTTAaatttctactctAgtagatGTAACGAGACCAGTATCAAGCCCGGGCAACAATGTGCGGACGGCGTTGGTCTCTAGCGGGCTAGTGCAAGACGCTAGCGATGTCTTCACTCAGCGAGTTTAAA
14201	COA7	ACTGTGAAGAGAACCAGCACAGT	ATGGCGTGTGAGAAGCCTGGAAA	CCAAGTCAGGCTGGCCATCCTCA		TTTT	taatttctactcttgtagat	ACTGTGAAGAGAACCAGCACAGT	TTTT	TAATTTCTACTGTCGTAGAT	ATGGCGTGTGAGAAGCCTGGAAA	TTTT	TAATTTCTACTATCGTAGAT	CCAAGTCAGGCTGGCCATCCTCA	TTTT	AaatttctactctAgtagat		TTTTtaatttctactcttgtagatACTGTGAAGAGAACCAGCACAGTTTTTTAATTTCTACTGTCGTAGATATGGCGTGTGAGAAGCCTGGAAATTTTTAATTTCTACTATCGTAGATCCAAGTCAGGCTGGCCATCCTCATTTTAaatttctactctAgtagat		GTTTAAACACATTCAGCGAAGACGG	GTAA	TTTTtaatttctactcttgtagatACTGTGAAGAGAACCAGCACAGTTTTTTAATTTCTACTGTCGTAGATATGGCGTGTGAGAAGCCTGGAAATTTTTAATTTCTACTATCGTAGATCCAAGTCAGGCTGGCCATCCTCATTTTAaatttctactctAgtagat	GTAA	CGAGACCAGTATCAAGCCCGGGCAACAATGTGCGGACGGCGTTGGTCTCT	AGCG	TGATCTTCGCC	GACGCT	AGCG	ATGTCTTCACTCAGCGAGTTTAAA		GTTTAAACACATTCAGCGAAGACGGGTAATTTTtaatttctactcttgtagatACTGTGAAGAGAACCAGCACAGTTTTTTAATTTCTACTGTCGTAGATATGGCGTGTGAGAAGCCTGGAAATTTTTAATTTCTACTATCGTAGATCCAAGTCAGGCTGGCCATCCTCATTTTAaatttctactctAgtagatGTAACGAGACCAGTATCAAGCCCGGGCAACAATGTGCGGACGGCGTTGGTCTCTAGCGTGATCTTCGCCGACGCTAGCGATGTCTTCACTCAGCGAGTTTAAA
14202	PYCR3	CCACCAAGCCTCATGTGCTGCCA	CAGGAAAAGTGGAAGCTCAGCAC	CTTTCTTTCCAGGAAAAGTGGAA		TTTT	taatttctactcttgtagat	CCACCAAGCCTCATGTGCTGCCA	TTTT	TAATTTCTACTGTCGTAGAT	CAGGAAAAGTGGAAGCTCAGCAC	TTTT	TAATTTCTACTATCGTAGAT	CTTTCTTTCCAGGAAAAGTGGAA	TTTT	AaatttctactctAgtagat		TTTTtaatttctactcttgtagatCCACCAAGCCTCATGTGCTGCCATTTTTAATTTCTACTGTCGTAGATCAGGAAAAGTGGAAGCTCAGCACTTTTTAATTTCTACTATCGTAGATCTTTCTTTCCAGGAAAAGTGGAATTTTAaatttctactctAgtagat		GTTTAAACACATTCAGCGAAGACGG	GTAA	TTTTtaatttctactcttgtagatCCACCAAGCCTCATGTGCTGCCATTTTTAATTTCTACTGTCGTAGATCAGGAAAAGTGGAAGCTCAGCACTTTTTAATTTCTACTATCGTAGATCTTTCTTTCCAGGAAAAGTGGAATTTTAaatttctactctAgtagat	GTAA	CGAGACCAGTATCAAGCCCGGGCAACAATGTGCGGACGGCGTTGGTCTCT	AGCG	TGATCTGGTGG	GACGCT	AGCG	ATGTCTTCACTCAGCGAGTTTAAA		GTTTAAACACATTCAGCGAAGACGGGTAATTTTtaatttctactcttgtagatCCACCAAGCCTCATGTGCTGCCATTTTTAATTTCTACTGTCGTAGATCAGGAAAAGTGGAAGCTCAGCACTTTTTAATTTCTACTATCGTAGATCTTTCTTTCCAGGAAAAGTGGAATTTTAaatttctactctAgtagatGTAACGAGACCAGTATCAAGCCCGGGCAACAATGTGCGGACGGCGTTGGTCTCTAGCGTGATCTGGTGGGACGCTAGCGATGTCTTCACTCAGCGAGTTTAAA
14203	UBE2Z	GGTGTCCGCCCGACTATCCCATC	ACCCCAACTTCTACCGCAATGGG	TAAGGAGCCTCCTCCAGGAATGT		TTTT	taatttctactcttgtagat	GGTGTCCGCCCGACTATCCCATC	TTTT	TAATTTCTACTGTCGTAGAT	ACCCCAACTTCTACCGCAATGGG	TTTT	TAATTTCTACTATCGTAGAT	TAAGGAGCCTCCTCCAGGAATGT	TTTT	AaatttctactctAgtagat		TTTTtaatttctactcttgtagatGGTGTCCGCCCGACTATCCCATCTTTTTAATTTCTACTGTCGTAGATACCCCAACTTCTACCGCAATGGGTTTTTAATTTCTACTATCGTAGATTAAGGAGCCTCCTCCAGGAATGTTTTTAaatttctactctAgtagat		GTTTAAACACATTCAGCGAAGACGG	GTAA	TTTTtaatttctactcttgtagatGGTGTCCGCCCGACTATCCCATCTTTTTAATTTCTACTGTCGTAGATACCCCAACTTCTACCGCAATGGGTTTTTAATTTCTACTATCGTAGATTAAGGAGCCTCCTCCAGGAATGTTTTTAaatttctactctAgtagat	GTAA	CGAGACCAGTATCAAGCCCGGGCAACAATGTGCGGACGGCGTTGGTCTCT	AGCG	GTGCGATCATT	GACGCT	AGCG	ATGTCTTCACTCAGCGAGTTTAAA		GTTTAAACACATTCAGCGAAGACGGGTAATTTTtaatttctactcttgtagatGGTGTCCGCCCGACTATCCCATCTTTTTAATTTCTACTGTCGTAGATACCCCAACTTCTACCGCAATGGGTTTTTAATTTCTACTATCGTAGATTAAGGAGCCTCCTCCAGGAATGTTTTTAaatttctactctAgtagatGTAACGAGACCAGTATCAAGCCCGGGCAACAATGTGCGGACGGCGTTGGTCTCTAGCGGTGCGATCATTGACGCTAGCGATGTCTTCACTCAGCGAGTTTAAA
14204	C8orf33	GGAACGGCCACTGATCTACCCAG	CCACCTTAAGATCAGTAAGCATT	CTAAGCCCATACCTTGAACAAAT		TTTT	taatttctactcttgtagat	GGAACGGCCACTGATCTACCCAG	TTTT	TAATTTCTACTGTCGTAGAT	CCACCTTAAGATCAGTAAGCATT	TTTT	TAATTTCTACTATCGTAGAT	CTAAGCCCATACCTTGAACAAAT	TTTT	AaatttctactctAgtagat		TTTTtaatttctactcttgtagatGGAACGGCCACTGATCTACCCAGTTTTTAATTTCTACTGTCGTAGATCCACCTTAAGATCAGTAAGCATTTTTTTAATTTCTACTATCGTAGATCTAAGCCCATACCTTGAACAAATTTTTAaatttctactctAgtagat		GTTTAAACACATTCAGCGAAGACGG	GTAA	TTTTtaatttctactcttgtagatGGAACGGCCACTGATCTACCCAGTTTTTAATTTCTACTGTCGTAGATCCACCTTAAGATCAGTAAGCATTTTTTTAATTTCTACTATCGTAGATCTAAGCCCATACCTTGAACAAATTTTTAaatttctactctAgtagat	GTAA	CGAGACCAGTATCAAGCCCGGGCAACAATGTGCGGACGGCGTTGGTCTCT	AGCG	AGCGTGTTTCT	GACGCT	AGCG	ATGTCTTCACTCAGCGAGTTTAAA		GTTTAAACACATTCAGCGAAGACGGGTAATTTTtaatttctactcttgtagatGGAACGGCCACTGATCTACCCAGTTTTTAATTTCTACTGTCGTAGATCCACCTTAAGATCAGTAAGCATTTTTTTAATTTCTACTATCGTAGATCTAAGCCCATACCTTGAACAAATTTTTAaatttctactctAgtagatGTAACGAGACCAGTATCAAGCCCGGGCAACAATGTGCGGACGGCGTTGGTCTCTAGCGAGCGTGTTTCTGACGCTAGCGATGTCTTCACTCAGCGAGTTTAAA
14205	WNK4	CCCTATCCATTCCACGTTCTGGC	GCTGGATGGCAGCAACCCGTTCA	CTACACTCCCGGGTTCCTCCCAT		TTTT	taatttctactcttgtagat	CCCTATCCATTCCACGTTCTGGC	TTTT	TAATTTCTACTGTCGTAGAT	GCTGGATGGCAGCAACCCGTTCA	TTTT	TAATTTCTACTATCGTAGAT	CTACACTCCCGGGTTCCTCCCAT	TTTT	AaatttctactctAgtagat		TTTTtaatttctactcttgtagatCCCTATCCATTCCACGTTCTGGCTTTTTAATTTCTACTGTCGTAGATGCTGGATGGCAGCAACCCGTTCATTTTTAATTTCTACTATCGTAGATCTACACTCCCGGGTTCCTCCCATTTTTAaatttctactctAgtagat		GTTTAAACACATTCAGCGAAGACGG	GTAA	TTTTtaatttctactcttgtagatCCCTATCCATTCCACGTTCTGGCTTTTTAATTTCTACTGTCGTAGATGCTGGATGGCAGCAACCCGTTCATTTTTAATTTCTACTATCGTAGATCTACACTCCCGGGTTCCTCCCATTTTTAaatttctactctAgtagat	GTAA	CGAGACCAGTATCAAGCCCGGGCAACAATGTGCGGACGGCGTTGGTCTCT	AGCG	CCGTACACGTC	GACGCT	AGCG	ATGTCTTCACTCAGCGAGTTTAAA		GTTTAAACACATTCAGCGAAGACGGGTAATTTTtaatttctactcttgtagatCCCTATCCATTCCACGTTCTGGCTTTTTAATTTCTACTGTCGTAGATGCTGGATGGCAGCAACCCGTTCATTTTTAATTTCTACTATCGTAGATCTACACTCCCGGGTTCCTCCCATTTTTAaatttctactctAgtagatGTAACGAGACCAGTATCAAGCCCGGGCAACAATGTGCGGACGGCGTTGGTCTCTAGCGCCGTACACGTCGACGCTAGCGATGTCTTCACTCAGCGAGTTTAAA
14206	WNK3	GGGTCTTCAACCCAGAGTCTTAA	CTTCGTAGTTGCCACATCTTGAT	GTGAGTCCCTCACATTCAGCTGG		TTTT	taatttctactcttgtagat	GGGTCTTCAACCCAGAGTCTTAA	TTTT	TAATTTCTACTGTCGTAGAT	CTTCGTAGTTGCCACATCTTGAT	TTTT	TAATTTCTACTATCGTAGAT	GTGAGTCCCTCACATTCAGCTGG	TTTT	AaatttctactctAgtagat		TTTTtaatttctactcttgtagatGGGTCTTCAACCCAGAGTCTTAATTTTTAATTTCTACTGTCGTAGATCTTCGTAGTTGCCACATCTTGATTTTTTAATTTCTACTATCGTAGATGTGAGTCCCTCACATTCAGCTGGTTTTAaatttctactctAgtagat		GTTTAAACACATTCAGCGAAGACGG	GTAA	TTTTtaatttctactcttgtagatGGGTCTTCAACCCAGAGTCTTAATTTTTAATTTCTACTGTCGTAGATCTTCGTAGTTGCCACATCTTGATTTTTTAATTTCTACTATCGTAGATGTGAGTCCCTCACATTCAGCTGGTTTTAaatttctactctAgtagat	GTAA	CGAGACCAGTATCAAGCCCGGGCAACAATGTGCGGACGGCGTTGGTCTCT	AGCG	ACCGTCGATAC	GACGCT	AGCG	ATGTCTTCACTCAGCGAGTTTAAA		GTTTAAACACATTCAGCGAAGACGGGTAATTTTtaatttctactcttgtagatGGGTCTTCAACCCAGAGTCTTAATTTTTAATTTCTACTGTCGTAGATCTTCGTAGTTGCCACATCTTGATTTTTTAATTTCTACTATCGTAGATGTGAGTCCCTCACATTCAGCTGGTTTTAaatttctactctAgtagatGTAACGAGACCAGTATCAAGCCCGGGCAACAATGTGCGGACGGCGTTGGTCTCTAGCGACCGTCGATACGACGCTAGCGATGTCTTCACTCAGCGAGTTTAAA
14207	WNK2	CAGATACACTCCCCAATAATCTC	ACTGAGCTGATTCAGCAGAAAAC	ATCGGGTGCGTCCCCGTCCAAGT		TTTT	taatttctactcttgtagat	CAGATACACTCCCCAATAATCTC	TTTT	TAATTTCTACTGTCGTAGAT	ACTGAGCTGATTCAGCAGAAAAC	TTTT	TAATTTCTACTATCGTAGAT	ATCGGGTGCGTCCCCGTCCAAGT	TTTT	AaatttctactctAgtagat		TTTTtaatttctactcttgtagatCAGATACACTCCCCAATAATCTCTTTTTAATTTCTACTGTCGTAGATACTGAGCTGATTCAGCAGAAAACTTTTTAATTTCTACTATCGTAGATATCGGGTGCGTCCCCGTCCAAGTTTTTAaatttctactctAgtagat		GTTTAAACACATTCAGCGAAGACGG	GTAA	TTTTtaatttctactcttgtagatCAGATACACTCCCCAATAATCTCTTTTTAATTTCTACTGTCGTAGATACTGAGCTGATTCAGCAGAAAACTTTTTAATTTCTACTATCGTAGATATCGGGTGCGTCCCCGTCCAAGTTTTTAaatttctactctAgtagat	GTAA	CGAGACCAGTATCAAGCCCGGGCAACAATGTGCGGACGGCGTTGGTCTCT	AGCG	GCGTCTTGTCC	GACGCT	AGCG	ATGTCTTCACTCAGCGAGTTTAAA		GTTTAAACACATTCAGCGAAGACGGGTAATTTTtaatttctactcttgtagatCAGATACACTCCCCAATAATCTCTTTTTAATTTCTACTGTCGTAGATACTGAGCTGATTCAGCAGAAAACTTTTTAATTTCTACTATCGTAGATATCGGGTGCGTCCCCGTCCAAGTTTTTAaatttctactctAgtagatGTAACGAGACCAGTATCAAGCCCGGGCAACAATGTGCGGACGGCGTTGGTCTCTAGCGGCGTCTTGTCCGACGCTAGCGATGTCTTCACTCAGCGAGTTTAAA
14208	SLC5A4	GTAACAGATACTCACCCCCGACT	CCGAGAAGTACGTGAATGCCACC	ACGCATTCAGAAGGTACCACACA		TTTT	taatttctactcttgtagat	GTAACAGATACTCACCCCCGACT	TTTT	TAATTTCTACTGTCGTAGAT	CCGAGAAGTACGTGAATGCCACC	TTTT	TAATTTCTACTATCGTAGAT	ACGCATTCAGAAGGTACCACACA	TTTT	AaatttctactctAgtagat		TTTTtaatttctactcttgtagatGTAACAGATACTCACCCCCGACTTTTTTAATTTCTACTGTCGTAGATCCGAGAAGTACGTGAATGCCACCTTTTTAATTTCTACTATCGTAGATACGCATTCAGAAGGTACCACACATTTTAaatttctactctAgtagat		GTTTAAACACATTCAGCGAAGACGG	GTAA	TTTTtaatttctactcttgtagatGTAACAGATACTCACCCCCGACTTTTTTAATTTCTACTGTCGTAGATCCGAGAAGTACGTGAATGCCACCTTTTTAATTTCTACTATCGTAGATACGCATTCAGAAGGTACCACACATTTTAaatttctactctAgtagat	GTAA	CGAGACCAGTATCAAGCCCGGGCAACAATGTGCGGACGGCGTTGGTCTCT	AGCG	CACACCGAATG	GACGCT	AGCG	ATGTCTTCACTCAGCGAGTTTAAA		GTTTAAACACATTCAGCGAAGACGGGTAATTTTtaatttctactcttgtagatGTAACAGATACTCACCCCCGACTTTTTTAATTTCTACTGTCGTAGATCCGAGAAGTACGTGAATGCCACCTTTTTAATTTCTACTATCGTAGATACGCATTCAGAAGGTACCACACATTTTAaatttctactctAgtagatGTAACGAGACCAGTATCAAGCCCGGGCAACAATGTGCGGACGGCGTTGGTCTCTAGCGCACACCGAATGGACGCTAGCGATGTCTTCACTCAGCGAGTTTAAA
14209	SLC5A5	TGTTCTACACTGACTGCGACCCT	ACTCACTCCATGAGGTTGATCCG	ATGAGGTCTTCTACAGTGACTGC		TTTT	taatttctactcttgtagat	TGTTCTACACTGACTGCGACCCT	TTTT	TAATTTCTACTGTCGTAGAT	ACTCACTCCATGAGGTTGATCCG	TTTT	TAATTTCTACTATCGTAGAT	ATGAGGTCTTCTACAGTGACTGC	TTTT	AaatttctactctAgtagat		TTTTtaatttctactcttgtagatTGTTCTACACTGACTGCGACCCTTTTTTAATTTCTACTGTCGTAGATACTCACTCCATGAGGTTGATCCGTTTTTAATTTCTACTATCGTAGATATGAGGTCTTCTACAGTGACTGCTTTTAaatttctactctAgtagat		GTTTAAACACATTCAGCGAAGACGG	GTAA	TTTTtaatttctactcttgtagatTGTTCTACACTGACTGCGACCCTTTTTTAATTTCTACTGTCGTAGATACTCACTCCATGAGGTTGATCCGTTTTTAATTTCTACTATCGTAGATATGAGGTCTTCTACAGTGACTGCTTTTAaatttctactctAgtagat	GTAA	CGAGACCAGTATCAAGCCCGGGCAACAATGTGCGGACGGCGTTGGTCTCT	AGCG	TACGGGACAGT	GACGCT	AGCG	ATGTCTTCACTCAGCGAGTTTAAA		GTTTAAACACATTCAGCGAAGACGGGTAATTTTtaatttctactcttgtagatTGTTCTACACTGACTGCGACCCTTTTTTAATTTCTACTGTCGTAGATACTCACTCCATGAGGTTGATCCGTTTTTAATTTCTACTATCGTAGATATGAGGTCTTCTACAGTGACTGCTTTTAaatttctactctAgtagatGTAACGAGACCAGTATCAAGCCCGGGCAACAATGTGCGGACGGCGTTGGTCTCTAGCGTACGGGACAGTGACGCTAGCGATGTCTTCACTCAGCGAGTTTAAA
14210	SLC6A1	AGCCACATACCCCTACATCATGC	ACCAGGCGCAACATGCATCAGAT	CCTGCAGGAGCCTTCCTGATCCC		TTTT	taatttctactcttgtagat	AGCCACATACCCCTACATCATGC	TTTT	TAATTTCTACTGTCGTAGAT	ACCAGGCGCAACATGCATCAGAT	TTTT	TAATTTCTACTATCGTAGAT	CCTGCAGGAGCCTTCCTGATCCC	TTTT	AaatttctactctAgtagat		TTTTtaatttctactcttgtagatAGCCACATACCCCTACATCATGCTTTTTAATTTCTACTGTCGTAGATACCAGGCGCAACATGCATCAGATTTTTTAATTTCTACTATCGTAGATCCTGCAGGAGCCTTCCTGATCCCTTTTAaatttctactctAgtagat		GTTTAAACACATTCAGCGAAGACGG	GTAA	TTTTtaatttctactcttgtagatAGCCACATACCCCTACATCATGCTTTTTAATTTCTACTGTCGTAGATACCAGGCGCAACATGCATCAGATTTTTTAATTTCTACTATCGTAGATCCTGCAGGAGCCTTCCTGATCCCTTTTAaatttctactctAgtagat	GTAA	CGAGACCAGTATCAAGCCCGGGCAACAATGTGCGGACGGCGTTGGTCTCT	AGCG	CTAAGATATGG	GACGCT	AGCG	ATGTCTTCACTCAGCGAGTTTAAA		GTTTAAACACATTCAGCGAAGACGGGTAATTTTtaatttctactcttgtagatAGCCACATACCCCTACATCATGCTTTTTAATTTCTACTGTCGTAGATACCAGGCGCAACATGCATCAGATTTTTTAATTTCTACTATCGTAGATCCTGCAGGAGCCTTCCTGATCCCTTTTAaatttctactctAgtagatGTAACGAGACCAGTATCAAGCCCGGGCAACAATGTGCGGACGGCGTTGGTCTCTAGCGCTAAGATATGGGACGCTAGCGATGTCTTCACTCAGCGAGTTTAAA
14211	CASTOR1	CCGCGAGGTGGGCGGAGAGCCTG	AAGCCCTCCTCGTCCACCATAAG	AGCATCCATGACAATGGAGATAT		TTTT	taatttctactcttgtagat	CCGCGAGGTGGGCGGAGAGCCTG	TTTT	TAATTTCTACTGTCGTAGAT	AAGCCCTCCTCGTCCACCATAAG	TTTT	TAATTTCTACTATCGTAGAT	AGCATCCATGACAATGGAGATAT	TTTT	AaatttctactctAgtagat		TTTTtaatttctactcttgtagatCCGCGAGGTGGGCGGAGAGCCTGTTTTTAATTTCTACTGTCGTAGATAAGCCCTCCTCGTCCACCATAAGTTTTTAATTTCTACTATCGTAGATAGCATCCATGACAATGGAGATATTTTTAaatttctactctAgtagat		GTTTAAACACATTCAGCGAAGACGG	GTAA	TTTTtaatttctactcttgtagatCCGCGAGGTGGGCGGAGAGCCTGTTTTTAATTTCTACTGTCGTAGATAAGCCCTCCTCGTCCACCATAAGTTTTTAATTTCTACTATCGTAGATAGCATCCATGACAATGGAGATATTTTTAaatttctactctAgtagat	GTAA	CGAGACCAGTATCAAGCCCGGGCAACAATGTGCGGACGGCGTTGGTCTCT	AGCG	AACAACGCATA	GACGCT	AGCG	ATGTCTTCACTCAGCGAGTTTAAA		GTTTAAACACATTCAGCGAAGACGGGTAATTTTtaatttctactcttgtagatCCGCGAGGTGGGCGGAGAGCCTGTTTTTAATTTCTACTGTCGTAGATAAGCCCTCCTCGTCCACCATAAGTTTTTAATTTCTACTATCGTAGATAGCATCCATGACAATGGAGATATTTTTAaatttctactctAgtagatGTAACGAGACCAGTATCAAGCCCGGGCAACAATGTGCGGACGGCGTTGGTCTCTAGCGAACAACGCATAGACGCTAGCGATGTCTTCACTCAGCGAGTTTAAA
14212	SKOR2	GCCCAGGAACGACTTGCACAGAC	GCCTTCGACGTGTCACACGAGTG	AGGTTGGCGTGCCCTGGCCGCGG		TTTT	taatttctactcttgtagat	GCCCAGGAACGACTTGCACAGAC	TTTT	TAATTTCTACTGTCGTAGAT	GCCTTCGACGTGTCACACGAGTG	TTTT	TAATTTCTACTATCGTAGAT	AGGTTGGCGTGCCCTGGCCGCGG	TTTT	AaatttctactctAgtagat		TTTTtaatttctactcttgtagatGCCCAGGAACGACTTGCACAGACTTTTTAATTTCTACTGTCGTAGATGCCTTCGACGTGTCACACGAGTGTTTTTAATTTCTACTATCGTAGATAGGTTGGCGTGCCCTGGCCGCGGTTTTAaatttctactctAgtagat		GTTTAAACACATTCAGCGAAGACGG	GTAA	TTTTtaatttctactcttgtagatGCCCAGGAACGACTTGCACAGACTTTTTAATTTCTACTGTCGTAGATGCCTTCGACGTGTCACACGAGTGTTTTTAATTTCTACTATCGTAGATAGGTTGGCGTGCCCTGGCCGCGGTTTTAaatttctactctAgtagat	GTAA	CGAGACCAGTATCAAGCCCGGGCAACAATGTGCGGACGGCGTTGGTCTCT	AGCG	GCGATGTATTC	GACGCT	AGCG	ATGTCTTCACTCAGCGAGTTTAAA		GTTTAAACACATTCAGCGAAGACGGGTAATTTTtaatttctactcttgtagatGCCCAGGAACGACTTGCACAGACTTTTTAATTTCTACTGTCGTAGATGCCTTCGACGTGTCACACGAGTGTTTTTAATTTCTACTATCGTAGATAGGTTGGCGTGCCCTGGCCGCGGTTTTAaatttctactctAgtagatGTAACGAGACCAGTATCAAGCCCGGGCAACAATGTGCGGACGGCGTTGGTCTCTAGCGGCGATGTATTCGACGCTAGCGATGTCTTCACTCAGCGAGTTTAAA
14213	BMP5	TCACCAGCGAAGGCATTACAAAG	GGAGACAATCATGTTCACTCCAG	ACCTGGAAAACAAGCGTCCTCTG		TTTT	taatttctactcttgtagat	TCACCAGCGAAGGCATTACAAAG	TTTT	TAATTTCTACTGTCGTAGAT	GGAGACAATCATGTTCACTCCAG	TTTT	TAATTTCTACTATCGTAGAT	ACCTGGAAAACAAGCGTCCTCTG	TTTT	AaatttctactctAgtagat		TTTTtaatttctactcttgtagatTCACCAGCGAAGGCATTACAAAGTTTTTAATTTCTACTGTCGTAGATGGAGACAATCATGTTCACTCCAGTTTTTAATTTCTACTATCGTAGATACCTGGAAAACAAGCGTCCTCTGTTTTAaatttctactctAgtagat		GTTTAAACACATTCAGCGAAGACGG	GTAA	TTTTtaatttctactcttgtagatTCACCAGCGAAGGCATTACAAAGTTTTTAATTTCTACTGTCGTAGATGGAGACAATCATGTTCACTCCAGTTTTTAATTTCTACTATCGTAGATACCTGGAAAACAAGCGTCCTCTGTTTTAaatttctactctAgtagat	GTAA	CGAGACCAGTATCAAGCCCGGGCAACAATGTGCGGACGGCGTTGGTCTCT	AGCG	CCTCAGAGTCC	GACGCT	AGCG	ATGTCTTCACTCAGCGAGTTTAAA		GTTTAAACACATTCAGCGAAGACGGGTAATTTTtaatttctactcttgtagatTCACCAGCGAAGGCATTACAAAGTTTTTAATTTCTACTGTCGTAGATGGAGACAATCATGTTCACTCCAGTTTTTAATTTCTACTATCGTAGATACCTGGAAAACAAGCGTCCTCTGTTTTAaatttctactctAgtagatGTAACGAGACCAGTATCAAGCCCGGGCAACAATGTGCGGACGGCGTTGGTCTCTAGCGCCTCAGAGTCCGACGCTAGCGATGTCTTCACTCAGCGAGTTTAAA
14214	SLC6A2	CCAGTTACAACAAATTTGACAAC	CAGAGGCTAAAATACAAGACGAT	TTACAGGAGCTGGCCTAGTGTTC		TTTT	taatttctactcttgtagat	CCAGTTACAACAAATTTGACAAC	TTTT	TAATTTCTACTGTCGTAGAT	CAGAGGCTAAAATACAAGACGAT	TTTT	TAATTTCTACTATCGTAGAT	TTACAGGAGCTGGCCTAGTGTTC	TTTT	AaatttctactctAgtagat		TTTTtaatttctactcttgtagatCCAGTTACAACAAATTTGACAACTTTTTAATTTCTACTGTCGTAGATCAGAGGCTAAAATACAAGACGATTTTTTAATTTCTACTATCGTAGATTTACAGGAGCTGGCCTAGTGTTCTTTTAaatttctactctAgtagat		GTTTAAACACATTCAGCGAAGACGG	GTAA	TTTTtaatttctactcttgtagatCCAGTTACAACAAATTTGACAACTTTTTAATTTCTACTGTCGTAGATCAGAGGCTAAAATACAAGACGATTTTTTAATTTCTACTATCGTAGATTTACAGGAGCTGGCCTAGTGTTCTTTTAaatttctactctAgtagat	GTAA	CGAGACCAGTATCAAGCCCGGGCAACAATGTGCGGACGGCGTTGGTCTCT	AGCG	TCCTCCGATTG	GACGCT	AGCG	ATGTCTTCACTCAGCGAGTTTAAA		GTTTAAACACATTCAGCGAAGACGGGTAATTTTtaatttctactcttgtagatCCAGTTACAACAAATTTGACAACTTTTTAATTTCTACTGTCGTAGATCAGAGGCTAAAATACAAGACGATTTTTTAATTTCTACTATCGTAGATTTACAGGAGCTGGCCTAGTGTTCTTTTAaatttctactctAgtagatGTAACGAGACCAGTATCAAGCCCGGGCAACAATGTGCGGACGGCGTTGGTCTCTAGCGTCCTCCGATTGGACGCTAGCGATGTCTTCACTCAGCGAGTTTAAA
14215	GOLGA8S	GATGTTCAGCATATTCATCCCTC	CCCCTCATTCAGGAGACTTATGC	CTTGCTGCTCCAACTGTAGTACG		TTTT	taatttctactcttgtagat	GATGTTCAGCATATTCATCCCTC	TTTT	TAATTTCTACTGTCGTAGAT	CCCCTCATTCAGGAGACTTATGC	TTTT	TAATTTCTACTATCGTAGAT	CTTGCTGCTCCAACTGTAGTACG	TTTT	AaatttctactctAgtagat		TTTTtaatttctactcttgtagatGATGTTCAGCATATTCATCCCTCTTTTTAATTTCTACTGTCGTAGATCCCCTCATTCAGGAGACTTATGCTTTTTAATTTCTACTATCGTAGATCTTGCTGCTCCAACTGTAGTACGTTTTAaatttctactctAgtagat		GTTTAAACACATTCAGCGAAGACGG	GTAA	TTTTtaatttctactcttgtagatGATGTTCAGCATATTCATCCCTCTTTTTAATTTCTACTGTCGTAGATCCCCTCATTCAGGAGACTTATGCTTTTTAATTTCTACTATCGTAGATCTTGCTGCTCCAACTGTAGTACGTTTTAaatttctactctAgtagat	GTAA	CGAGACCAGTATCAAGCCCGGGCAACAATGTGCGGACGGCGTTGGTCTCT	AGCG	TTCACAATGCG	GACGCT	AGCG	ATGTCTTCACTCAGCGAGTTTAAA		GTTTAAACACATTCAGCGAAGACGGGTAATTTTtaatttctactcttgtagatGATGTTCAGCATATTCATCCCTCTTTTTAATTTCTACTGTCGTAGATCCCCTCATTCAGGAGACTTATGCTTTTTAATTTCTACTATCGTAGATCTTGCTGCTCCAACTGTAGTACGTTTTAaatttctactctAgtagatGTAACGAGACCAGTATCAAGCCCGGGCAACAATGTGCGGACGGCGTTGGTCTCTAGCGTTCACAATGCGGACGCTAGCGATGTCTTCACTCAGCGAGTTTAAA
14216	XAGE1B	ACTGATGCAGCTCTTGCAGATCA	TCCCCGGTGTTTGACTGATGCAG	AAGTGCGCGACATGGAAGGTGAT		TTTT	taatttctactcttgtagat	ACTGATGCAGCTCTTGCAGATCA	TTTT	TAATTTCTACTGTCGTAGAT	TCCCCGGTGTTTGACTGATGCAG	TTTT	TAATTTCTACTATCGTAGAT	AAGTGCGCGACATGGAAGGTGAT	TTTT	AaatttctactctAgtagat		TTTTtaatttctactcttgtagatACTGATGCAGCTCTTGCAGATCATTTTTAATTTCTACTGTCGTAGATTCCCCGGTGTTTGACTGATGCAGTTTTTAATTTCTACTATCGTAGATAAGTGCGCGACATGGAAGGTGATTTTTAaatttctactctAgtagat		GTTTAAACACATTCAGCGAAGACGG	GTAA	TTTTtaatttctactcttgtagatACTGATGCAGCTCTTGCAGATCATTTTTAATTTCTACTGTCGTAGATTCCCCGGTGTTTGACTGATGCAGTTTTTAATTTCTACTATCGTAGATAAGTGCGCGACATGGAAGGTGATTTTTAaatttctactctAgtagat	GTAA	CGAGACCAGTATCAAGCCCGGGCAACAATGTGCGGACGGCGTTGGTCTCT	AGCG	TACGAAAGCAC	GACGCT	AGCG	ATGTCTTCACTCAGCGAGTTTAAA		GTTTAAACACATTCAGCGAAGACGGGTAATTTTtaatttctactcttgtagatACTGATGCAGCTCTTGCAGATCATTTTTAATTTCTACTGTCGTAGATTCCCCGGTGTTTGACTGATGCAGTTTTTAATTTCTACTATCGTAGATAAGTGCGCGACATGGAAGGTGATTTTTAaatttctactctAgtagatGTAACGAGACCAGTATCAAGCCCGGGCAACAATGTGCGGACGGCGTTGGTCTCTAGCGTACGAAAGCACGACGCTAGCGATGTCTTCACTCAGCGAGTTTAAA
14217	GOLGA8J	GATGTTCAGAATACTCATCTCTT	GGCAACGCACCGGCTCCTTGAAG	AGTAGTGCCTCCTCCCGCATGGA		TTTT	taatttctactcttgtagat	GATGTTCAGAATACTCATCTCTT	TTTT	TAATTTCTACTGTCGTAGAT	GGCAACGCACCGGCTCCTTGAAG	TTTT	TAATTTCTACTATCGTAGAT	AGTAGTGCCTCCTCCCGCATGGA	TTTT	AaatttctactctAgtagat		TTTTtaatttctactcttgtagatGATGTTCAGAATACTCATCTCTTTTTTTAATTTCTACTGTCGTAGATGGCAACGCACCGGCTCCTTGAAGTTTTTAATTTCTACTATCGTAGATAGTAGTGCCTCCTCCCGCATGGATTTTAaatttctactctAgtagat		GTTTAAACACATTCAGCGAAGACGG	GTAA	TTTTtaatttctactcttgtagatGATGTTCAGAATACTCATCTCTTTTTTTAATTTCTACTGTCGTAGATGGCAACGCACCGGCTCCTTGAAGTTTTTAATTTCTACTATCGTAGATAGTAGTGCCTCCTCCCGCATGGATTTTAaatttctactctAgtagat	GTAA	CGAGACCAGTATCAAGCCCGGGCAACAATGTGCGGACGGCGTTGGTCTCT	AGCG	CGGTAGGCAAG	GACGCT	AGCG	ATGTCTTCACTCAGCGAGTTTAAA		GTTTAAACACATTCAGCGAAGACGGGTAATTTTtaatttctactcttgtagatGATGTTCAGAATACTCATCTCTTTTTTTAATTTCTACTGTCGTAGATGGCAACGCACCGGCTCCTTGAAGTTTTTAATTTCTACTATCGTAGATAGTAGTGCCTCCTCCCGCATGGATTTTAaatttctactctAgtagatGTAACGAGACCAGTATCAAGCCCGGGCAACAATGTGCGGACGGCGTTGGTCTCTAGCGCGGTAGGCAAGGACGCTAGCGATGTCTTCACTCAGCGAGTTTAAA
14218	GOLGA8T	AGTAGTGTCTCCTCCCGCATGGA	GCACAGCCCCCTGGTTCTGATAA	TCAGAACCAGGGGGCTGTGCCAA		TTTT	taatttctactcttgtagat	AGTAGTGTCTCCTCCCGCATGGA	TTTT	TAATTTCTACTGTCGTAGAT	GCACAGCCCCCTGGTTCTGATAA	TTTT	TAATTTCTACTATCGTAGAT	TCAGAACCAGGGGGCTGTGCCAA	TTTT	AaatttctactctAgtagat		TTTTtaatttctactcttgtagatAGTAGTGTCTCCTCCCGCATGGATTTTTAATTTCTACTGTCGTAGATGCACAGCCCCCTGGTTCTGATAATTTTTAATTTCTACTATCGTAGATTCAGAACCAGGGGGCTGTGCCAATTTTAaatttctactctAgtagat		GTTTAAACACATTCAGCGAAGACGG	GTAA	TTTTtaatttctactcttgtagatAGTAGTGTCTCCTCCCGCATGGATTTTTAATTTCTACTGTCGTAGATGCACAGCCCCCTGGTTCTGATAATTTTTAATTTCTACTATCGTAGATTCAGAACCAGGGGGCTGTGCCAATTTTAaatttctactctAgtagat	GTAA	CGAGACCAGTATCAAGCCCGGGCAACAATGTGCGGACGGCGTTGGTCTCT	AGCG	ATTGTCACTCT	GACGCT	AGCG	ATGTCTTCACTCAGCGAGTTTAAA		GTTTAAACACATTCAGCGAAGACGGGTAATTTTtaatttctactcttgtagatAGTAGTGTCTCCTCCCGCATGGATTTTTAATTTCTACTGTCGTAGATGCACAGCCCCCTGGTTCTGATAATTTTTAATTTCTACTATCGTAGATTCAGAACCAGGGGGCTGTGCCAATTTTAaatttctactctAgtagatGTAACGAGACCAGTATCAAGCCCGGGCAACAATGTGCGGACGGCGTTGGTCTCTAGCGATTGTCACTCTGACGCTAGCGATGTCTTCACTCAGCGAGTTTAAA
14219	ZDHHC11B	CTTGGCCACCTTCAGGATCTTCA	CTGCAATAAGTGTGTGTCCGGCT	ATCTGTCGAAGAGGGGCATGGGC		TTTT	taatttctactcttgtagat	CTTGGCCACCTTCAGGATCTTCA	TTTT	TAATTTCTACTGTCGTAGAT	CTGCAATAAGTGTGTGTCCGGCT	TTTT	TAATTTCTACTATCGTAGAT	ATCTGTCGAAGAGGGGCATGGGC	TTTT	AaatttctactctAgtagat		TTTTtaatttctactcttgtagatCTTGGCCACCTTCAGGATCTTCATTTTTAATTTCTACTGTCGTAGATCTGCAATAAGTGTGTGTCCGGCTTTTTTAATTTCTACTATCGTAGATATCTGTCGAAGAGGGGCATGGGCTTTTAaatttctactctAgtagat		GTTTAAACACATTCAGCGAAGACGG	GTAA	TTTTtaatttctactcttgtagatCTTGGCCACCTTCAGGATCTTCATTTTTAATTTCTACTGTCGTAGATCTGCAATAAGTGTGTGTCCGGCTTTTTTAATTTCTACTATCGTAGATATCTGTCGAAGAGGGGCATGGGCTTTTAaatttctactctAgtagat	GTAA	CGAGACCAGTATCAAGCCCGGGCAACAATGTGCGGACGGCGTTGGTCTCT	AGCG	GTAGTATCGCA	GACGCT	AGCG	ATGTCTTCACTCAGCGAGTTTAAA		GTTTAAACACATTCAGCGAAGACGGGTAATTTTtaatttctactcttgtagatCTTGGCCACCTTCAGGATCTTCATTTTTAATTTCTACTGTCGTAGATCTGCAATAAGTGTGTGTCCGGCTTTTTTAATTTCTACTATCGTAGATATCTGTCGAAGAGGGGCATGGGCTTTTAaatttctactctAgtagatGTAACGAGACCAGTATCAAGCCCGGGCAACAATGTGCGGACGGCGTTGGTCTCTAGCGGTAGTATCGCAGACGCTAGCGATGTCTTCACTCAGCGAGTTTAAA
14220	SLC6A3	GGACCACACCTGCTGCCGAGTAC	AGTATGGGGCAGATCTTCCAGAC	GATTGACGCGGCCACCCAGGTGT		TTTT	taatttctactcttgtagat	GGACCACACCTGCTGCCGAGTAC	TTTT	TAATTTCTACTGTCGTAGAT	AGTATGGGGCAGATCTTCCAGAC	TTTT	TAATTTCTACTATCGTAGAT	GATTGACGCGGCCACCCAGGTGT	TTTT	AaatttctactctAgtagat		TTTTtaatttctactcttgtagatGGACCACACCTGCTGCCGAGTACTTTTTAATTTCTACTGTCGTAGATAGTATGGGGCAGATCTTCCAGACTTTTTAATTTCTACTATCGTAGATGATTGACGCGGCCACCCAGGTGTTTTTAaatttctactctAgtagat		GTTTAAACACATTCAGCGAAGACGG	GTAA	TTTTtaatttctactcttgtagatGGACCACACCTGCTGCCGAGTACTTTTTAATTTCTACTGTCGTAGATAGTATGGGGCAGATCTTCCAGACTTTTTAATTTCTACTATCGTAGATGATTGACGCGGCCACCCAGGTGTTTTTAaatttctactctAgtagat	GTAA	CGAGACCAGTATCAAGCCCGGGCAACAATGTGCGGACGGCGTTGGTCTCT	AGCG	CGATTTCTTGG	GACGCT	AGCG	ATGTCTTCACTCAGCGAGTTTAAA		GTTTAAACACATTCAGCGAAGACGGGTAATTTTtaatttctactcttgtagatGGACCACACCTGCTGCCGAGTACTTTTTAATTTCTACTGTCGTAGATAGTATGGGGCAGATCTTCCAGACTTTTTAATTTCTACTATCGTAGATGATTGACGCGGCCACCCAGGTGTTTTTAaatttctactctAgtagatGTAACGAGACCAGTATCAAGCCCGGGCAACAATGTGCGGACGGCGTTGGTCTCTAGCGCGATTTCTTGGGACGCTAGCGATGTCTTCACTCAGCGAGTTTAAA
14221	ZBTB8A	CCAGAATATACGAAGTCCAAGAT	AAGTAGCCGCTACTAGCGAATAA	GATGTGACATCAGATCCTTGACC		TTTT	taatttctactcttgtagat	CCAGAATATACGAAGTCCAAGAT	TTTT	TAATTTCTACTGTCGTAGAT	AAGTAGCCGCTACTAGCGAATAA	TTTT	TAATTTCTACTATCGTAGAT	GATGTGACATCAGATCCTTGACC	TTTT	AaatttctactctAgtagat		TTTTtaatttctactcttgtagatCCAGAATATACGAAGTCCAAGATTTTTTAATTTCTACTGTCGTAGATAAGTAGCCGCTACTAGCGAATAATTTTTAATTTCTACTATCGTAGATGATGTGACATCAGATCCTTGACCTTTTAaatttctactctAgtagat		GTTTAAACACATTCAGCGAAGACGG	GTAA	TTTTtaatttctactcttgtagatCCAGAATATACGAAGTCCAAGATTTTTTAATTTCTACTGTCGTAGATAAGTAGCCGCTACTAGCGAATAATTTTTAATTTCTACTATCGTAGATGATGTGACATCAGATCCTTGACCTTTTAaatttctactctAgtagat	GTAA	CGAGACCAGTATCAAGCCCGGGCAACAATGTGCGGACGGCGTTGGTCTCT	AGCG	ACATGAAGCGC	GACGCT	AGCG	ATGTCTTCACTCAGCGAGTTTAAA		GTTTAAACACATTCAGCGAAGACGGGTAATTTTtaatttctactcttgtagatCCAGAATATACGAAGTCCAAGATTTTTTAATTTCTACTGTCGTAGATAAGTAGCCGCTACTAGCGAATAATTTTTAATTTCTACTATCGTAGATGATGTGACATCAGATCCTTGACCTTTTAaatttctactctAgtagatGTAACGAGACCAGTATCAAGCCCGGGCAACAATGTGCGGACGGCGTTGGTCTCTAGCGACATGAAGCGCGACGCTAGCGATGTCTTCACTCAGCGAGTTTAAA
14222	GOLGA8K	TAATTGGACTTGTTGAAAAGACT	ATGTGGTACAGGTCCGTATTTAG	ACCTGGGCCTGGAGCTCTCCTGC		TTTT	taatttctactcttgtagat	TAATTGGACTTGTTGAAAAGACT	TTTT	TAATTTCTACTGTCGTAGAT	ATGTGGTACAGGTCCGTATTTAG	TTTT	TAATTTCTACTATCGTAGAT	ACCTGGGCCTGGAGCTCTCCTGC	TTTT	AaatttctactctAgtagat		TTTTtaatttctactcttgtagatTAATTGGACTTGTTGAAAAGACTTTTTTAATTTCTACTGTCGTAGATATGTGGTACAGGTCCGTATTTAGTTTTTAATTTCTACTATCGTAGATACCTGGGCCTGGAGCTCTCCTGCTTTTAaatttctactctAgtagat		GTTTAAACACATTCAGCGAAGACGG	GTAA	TTTTtaatttctactcttgtagatTAATTGGACTTGTTGAAAAGACTTTTTTAATTTCTACTGTCGTAGATATGTGGTACAGGTCCGTATTTAGTTTTTAATTTCTACTATCGTAGATACCTGGGCCTGGAGCTCTCCTGCTTTTAaatttctactctAgtagat	GTAA	CGAGACCAGTATCAAGCCCGGGCAACAATGTGCGGACGGCGTTGGTCTCT	AGCG	GTGCAGTCGCT	GACGCT	AGCG	ATGTCTTCACTCAGCGAGTTTAAA		GTTTAAACACATTCAGCGAAGACGGGTAATTTTtaatttctactcttgtagatTAATTGGACTTGTTGAAAAGACTTTTTTAATTTCTACTGTCGTAGATATGTGGTACAGGTCCGTATTTAGTTTTTAATTTCTACTATCGTAGATACCTGGGCCTGGAGCTCTCCTGCTTTTAaatttctactctAgtagatGTAACGAGACCAGTATCAAGCCCGGGCAACAATGTGCGGACGGCGTTGGTCTCTAGCGGTGCAGTCGCTGACGCTAGCGATGTCTTCACTCAGCGAGTTTAAA
14223	FAM228A	ACTTCACACTGTGTGATTCCAAA	GGTATTAGCTAGAGAAGACATTG	AGGCCAGAAAAGTTAAGAGAATG		TTTT	taatttctactcttgtagat	ACTTCACACTGTGTGATTCCAAA	TTTT	TAATTTCTACTGTCGTAGAT	GGTATTAGCTAGAGAAGACATTG	TTTT	TAATTTCTACTATCGTAGAT	AGGCCAGAAAAGTTAAGAGAATG	TTTT	AaatttctactctAgtagat		TTTTtaatttctactcttgtagatACTTCACACTGTGTGATTCCAAATTTTTAATTTCTACTGTCGTAGATGGTATTAGCTAGAGAAGACATTGTTTTTAATTTCTACTATCGTAGATAGGCCAGAAAAGTTAAGAGAATGTTTTAaatttctactctAgtagat		GTTTAAACACATTCAGCGAAGACGG	GTAA	TTTTtaatttctactcttgtagatACTTCACACTGTGTGATTCCAAATTTTTAATTTCTACTGTCGTAGATGGTATTAGCTAGAGAAGACATTGTTTTTAATTTCTACTATCGTAGATAGGCCAGAAAAGTTAAGAGAATGTTTTAaatttctactctAgtagat	GTAA	CGAGACCAGTATCAAGCCCGGGCAACAATGTGCGGACGGCGTTGGTCTCT	AGCG	ATACTCCTGTC	GACGCT	AGCG	ATGTCTTCACTCAGCGAGTTTAAA		GTTTAAACACATTCAGCGAAGACGGGTAATTTTtaatttctactcttgtagatACTTCACACTGTGTGATTCCAAATTTTTAATTTCTACTGTCGTAGATGGTATTAGCTAGAGAAGACATTGTTTTTAATTTCTACTATCGTAGATAGGCCAGAAAAGTTAAGAGAATGTTTTAaatttctactctAgtagatGTAACGAGACCAGTATCAAGCCCGGGCAACAATGTGCGGACGGCGTTGGTCTCTAGCGATACTCCTGTCGACGCTAGCGATGTCTTCACTCAGCGAGTTTAAA
14224	ANXA8	ATCTCATCAGTCCCACGAATCTT	CCTGCAGACTATGGGTCCAGCCT	TGTCCACAGGGCTTAGGAACCAA		TTTT	taatttctactcttgtagat	ATCTCATCAGTCCCACGAATCTT	TTTT	TAATTTCTACTGTCGTAGAT	CCTGCAGACTATGGGTCCAGCCT	TTTT	TAATTTCTACTATCGTAGAT	TGTCCACAGGGCTTAGGAACCAA	TTTT	AaatttctactctAgtagat		TTTTtaatttctactcttgtagatATCTCATCAGTCCCACGAATCTTTTTTTAATTTCTACTGTCGTAGATCCTGCAGACTATGGGTCCAGCCTTTTTTAATTTCTACTATCGTAGATTGTCCACAGGGCTTAGGAACCAATTTTAaatttctactctAgtagat		GTTTAAACACATTCAGCGAAGACGG	GTAA	TTTTtaatttctactcttgtagatATCTCATCAGTCCCACGAATCTTTTTTTAATTTCTACTGTCGTAGATCCTGCAGACTATGGGTCCAGCCTTTTTTAATTTCTACTATCGTAGATTGTCCACAGGGCTTAGGAACCAATTTTAaatttctactctAgtagat	GTAA	CGAGACCAGTATCAAGCCCGGGCAACAATGTGCGGACGGCGTTGGTCTCT	AGCG	CCTGTGATATG	GACGCT	AGCG	ATGTCTTCACTCAGCGAGTTTAAA		GTTTAAACACATTCAGCGAAGACGGGTAATTTTtaatttctactcttgtagatATCTCATCAGTCCCACGAATCTTTTTTTAATTTCTACTGTCGTAGATCCTGCAGACTATGGGTCCAGCCTTTTTTAATTTCTACTATCGTAGATTGTCCACAGGGCTTAGGAACCAATTTTAaatttctactctAgtagatGTAACGAGACCAGTATCAAGCCCGGGCAACAATGTGCGGACGGCGTTGGTCTCTAGCGCCTGTGATATGGACGCTAGCGATGTCTTCACTCAGCGAGTTTAAA
14225	NBPF6	TGTTCATCCAATGCCAAGAAAGA	CCTGAGAGTGAACCAGGGCTTTA	CAGAAAAGCAAAGTGATCTTGAA		TTTT	taatttctactcttgtagat	TGTTCATCCAATGCCAAGAAAGA	TTTT	TAATTTCTACTGTCGTAGAT	CCTGAGAGTGAACCAGGGCTTTA	TTTT	TAATTTCTACTATCGTAGAT	CAGAAAAGCAAAGTGATCTTGAA	TTTT	AaatttctactctAgtagat		TTTTtaatttctactcttgtagatTGTTCATCCAATGCCAAGAAAGATTTTTAATTTCTACTGTCGTAGATCCTGAGAGTGAACCAGGGCTTTATTTTTAATTTCTACTATCGTAGATCAGAAAAGCAAAGTGATCTTGAATTTTAaatttctactctAgtagat		GTTTAAACACATTCAGCGAAGACGG	GTAA	TTTTtaatttctactcttgtagatTGTTCATCCAATGCCAAGAAAGATTTTTAATTTCTACTGTCGTAGATCCTGAGAGTGAACCAGGGCTTTATTTTTAATTTCTACTATCGTAGATCAGAAAAGCAAAGTGATCTTGAATTTTAaatttctactctAgtagat	GTAA	CGAGACCAGTATCAAGCCCGGGCAACAATGTGCGGACGGCGTTGGTCTCT	AGCG	CTTACAACCGC	GACGCT	AGCG	ATGTCTTCACTCAGCGAGTTTAAA		GTTTAAACACATTCAGCGAAGACGGGTAATTTTtaatttctactcttgtagatTGTTCATCCAATGCCAAGAAAGATTTTTAATTTCTACTGTCGTAGATCCTGAGAGTGAACCAGGGCTTTATTTTTAATTTCTACTATCGTAGATCAGAAAAGCAAAGTGATCTTGAATTTTAaatttctactctAgtagatGTAACGAGACCAGTATCAAGCCCGGGCAACAATGTGCGGACGGCGTTGGTCTCTAGCGCTTACAACCGCGACGCTAGCGATGTCTTCACTCAGCGAGTTTAAA
14226	TRIM43B	GTGGGAGGAAGCCCAAAGTCCTG	CACTGACGGCCAAAAACATACCT	GTGACCATTGCCAGAAAAGCCAG		TTTT	taatttctactcttgtagat	GTGGGAGGAAGCCCAAAGTCCTG	TTTT	TAATTTCTACTGTCGTAGAT	CACTGACGGCCAAAAACATACCT	TTTT	TAATTTCTACTATCGTAGAT	GTGACCATTGCCAGAAAAGCCAG	TTTT	AaatttctactctAgtagat		TTTTtaatttctactcttgtagatGTGGGAGGAAGCCCAAAGTCCTGTTTTTAATTTCTACTGTCGTAGATCACTGACGGCCAAAAACATACCTTTTTTAATTTCTACTATCGTAGATGTGACCATTGCCAGAAAAGCCAGTTTTAaatttctactctAgtagat		GTTTAAACACATTCAGCGAAGACGG	GTAA	TTTTtaatttctactcttgtagatGTGGGAGGAAGCCCAAAGTCCTGTTTTTAATTTCTACTGTCGTAGATCACTGACGGCCAAAAACATACCTTTTTTAATTTCTACTATCGTAGATGTGACCATTGCCAGAAAAGCCAGTTTTAaatttctactctAgtagat	GTAA	CGAGACCAGTATCAAGCCCGGGCAACAATGTGCGGACGGCGTTGGTCTCT	AGCG	TGTTTGCGAGT	GACGCT	AGCG	ATGTCTTCACTCAGCGAGTTTAAA		GTTTAAACACATTCAGCGAAGACGGGTAATTTTtaatttctactcttgtagatGTGGGAGGAAGCCCAAAGTCCTGTTTTTAATTTCTACTGTCGTAGATCACTGACGGCCAAAAACATACCTTTTTTAATTTCTACTATCGTAGATGTGACCATTGCCAGAAAAGCCAGTTTTAaatttctactctAgtagatGTAACGAGACCAGTATCAAGCCCGGGCAACAATGTGCGGACGGCGTTGGTCTCTAGCGTGTTTGCGAGTGACGCTAGCGATGTCTTCACTCAGCGAGTTTAAA
14227	SLC6A4	CCCTCCAGAGATGCCCTGGTGAC	GGTGGTACTGTCCCAGTGCGAGC	AAGTAGAAGAGAACACCCCTCCA		TTTT	taatttctactcttgtagat	CCCTCCAGAGATGCCCTGGTGAC	TTTT	TAATTTCTACTGTCGTAGAT	GGTGGTACTGTCCCAGTGCGAGC	TTTT	TAATTTCTACTATCGTAGAT	AAGTAGAAGAGAACACCCCTCCA	TTTT	AaatttctactctAgtagat		TTTTtaatttctactcttgtagatCCCTCCAGAGATGCCCTGGTGACTTTTTAATTTCTACTGTCGTAGATGGTGGTACTGTCCCAGTGCGAGCTTTTTAATTTCTACTATCGTAGATAAGTAGAAGAGAACACCCCTCCATTTTAaatttctactctAgtagat		GTTTAAACACATTCAGCGAAGACGG	GTAA	TTTTtaatttctactcttgtagatCCCTCCAGAGATGCCCTGGTGACTTTTTAATTTCTACTGTCGTAGATGGTGGTACTGTCCCAGTGCGAGCTTTTTAATTTCTACTATCGTAGATAAGTAGAAGAGAACACCCCTCCATTTTAaatttctactctAgtagat	GTAA	CGAGACCAGTATCAAGCCCGGGCAACAATGTGCGGACGGCGTTGGTCTCT	AGCG	CCGTACTTCCT	GACGCT	AGCG	ATGTCTTCACTCAGCGAGTTTAAA		GTTTAAACACATTCAGCGAAGACGGGTAATTTTtaatttctactcttgtagatCCCTCCAGAGATGCCCTGGTGACTTTTTAATTTCTACTGTCGTAGATGGTGGTACTGTCCCAGTGCGAGCTTTTTAATTTCTACTATCGTAGATAAGTAGAAGAGAACACCCCTCCATTTTAaatttctactctAgtagatGTAACGAGACCAGTATCAAGCCCGGGCAACAATGTGCGGACGGCGTTGGTCTCTAGCGCCGTACTTCCTGACGCTAGCGATGTCTTCACTCAGCGAGTTTAAA
14228	XAGE1A	GGTTCCGGCGTCAAGGTGAAGAT	GGTATTATCTTCACCTTGACGCC	CAGTGTTCCTCTTTAGGTATTAT		TTTT	taatttctactcttgtagat	GGTTCCGGCGTCAAGGTGAAGAT	TTTT	TAATTTCTACTGTCGTAGAT	GGTATTATCTTCACCTTGACGCC	TTTT	TAATTTCTACTATCGTAGAT	CAGTGTTCCTCTTTAGGTATTAT	TTTT	AaatttctactctAgtagat		TTTTtaatttctactcttgtagatGGTTCCGGCGTCAAGGTGAAGATTTTTTAATTTCTACTGTCGTAGATGGTATTATCTTCACCTTGACGCCTTTTTAATTTCTACTATCGTAGATCAGTGTTCCTCTTTAGGTATTATTTTTAaatttctactctAgtagat		GTTTAAACACATTCAGCGAAGACGG	GTAA	TTTTtaatttctactcttgtagatGGTTCCGGCGTCAAGGTGAAGATTTTTTAATTTCTACTGTCGTAGATGGTATTATCTTCACCTTGACGCCTTTTTAATTTCTACTATCGTAGATCAGTGTTCCTCTTTAGGTATTATTTTTAaatttctactctAgtagat	GTAA	CGAGACCAGTATCAAGCCCGGGCAACAATGTGCGGACGGCGTTGGTCTCT	AGCG	ACAGCGTTACC	GACGCT	AGCG	ATGTCTTCACTCAGCGAGTTTAAA		GTTTAAACACATTCAGCGAAGACGGGTAATTTTtaatttctactcttgtagatGGTTCCGGCGTCAAGGTGAAGATTTTTTAATTTCTACTGTCGTAGATGGTATTATCTTCACCTTGACGCCTTTTTAATTTCTACTATCGTAGATCAGTGTTCCTCTTTAGGTATTATTTTTAaatttctactctAgtagatGTAACGAGACCAGTATCAAGCCCGGGCAACAATGTGCGGACGGCGTTGGTCTCTAGCGACAGCGTTACCGACGCTAGCGATGTCTTCACTCAGCGAGTTTAAA
14229	PRB2	CTGGAGGAGGTGGAGGACCTTGA	CTGGAGGAGATCGAGAACTTCGG	CCTGCTATTAGGGAGGGAGATTC		TTTT	taatttctactcttgtagat	CTGGAGGAGGTGGAGGACCTTGA	TTTT	TAATTTCTACTGTCGTAGAT	CTGGAGGAGATCGAGAACTTCGG	TTTT	TAATTTCTACTATCGTAGAT	CCTGCTATTAGGGAGGGAGATTC	TTTT	AaatttctactctAgtagat		TTTTtaatttctactcttgtagatCTGGAGGAGGTGGAGGACCTTGATTTTTAATTTCTACTGTCGTAGATCTGGAGGAGATCGAGAACTTCGGTTTTTAATTTCTACTATCGTAGATCCTGCTATTAGGGAGGGAGATTCTTTTAaatttctactctAgtagat		GTTTAAACACATTCAGCGAAGACGG	GTAA	TTTTtaatttctactcttgtagatCTGGAGGAGGTGGAGGACCTTGATTTTTAATTTCTACTGTCGTAGATCTGGAGGAGATCGAGAACTTCGGTTTTTAATTTCTACTATCGTAGATCCTGCTATTAGGGAGGGAGATTCTTTTAaatttctactctAgtagat	GTAA	CGAGACCAGTATCAAGCCCGGGCAACAATGTGCGGACGGCGTTGGTCTCT	AGCG	ACTTACGAGCA	GACGCT	AGCG	ATGTCTTCACTCAGCGAGTTTAAA		GTTTAAACACATTCAGCGAAGACGGGTAATTTTtaatttctactcttgtagatCTGGAGGAGGTGGAGGACCTTGATTTTTAATTTCTACTGTCGTAGATCTGGAGGAGATCGAGAACTTCGGTTTTTAATTTCTACTATCGTAGATCCTGCTATTAGGGAGGGAGATTCTTTTAaatttctactctAgtagatGTAACGAGACCAGTATCAAGCCCGGGCAACAATGTGCGGACGGCGTTGGTCTCTAGCGACTTACGAGCAGACGCTAGCGATGTCTTCACTCAGCGAGTTTAAA
14230	POTEI	ATGTGAACACTTACACATGATGA	TGGGAATCCGACGTGAGTACTTC	AATATGAAGGTATACCTCTCTAT		TTTT	taatttctactcttgtagat	ATGTGAACACTTACACATGATGA	TTTT	TAATTTCTACTGTCGTAGAT	TGGGAATCCGACGTGAGTACTTC	TTTT	TAATTTCTACTATCGTAGAT	AATATGAAGGTATACCTCTCTAT	TTTT	AaatttctactctAgtagat		TTTTtaatttctactcttgtagatATGTGAACACTTACACATGATGATTTTTAATTTCTACTGTCGTAGATTGGGAATCCGACGTGAGTACTTCTTTTTAATTTCTACTATCGTAGATAATATGAAGGTATACCTCTCTATTTTTAaatttctactctAgtagat		GTTTAAACACATTCAGCGAAGACGG	GTAA	TTTTtaatttctactcttgtagatATGTGAACACTTACACATGATGATTTTTAATTTCTACTGTCGTAGATTGGGAATCCGACGTGAGTACTTCTTTTTAATTTCTACTATCGTAGATAATATGAAGGTATACCTCTCTATTTTTAaatttctactctAgtagat	GTAA	CGAGACCAGTATCAAGCCCGGGCAACAATGTGCGGACGGCGTTGGTCTCT	AGCG	GTTCTAGCCTT	GACGCT	AGCG	ATGTCTTCACTCAGCGAGTTTAAA		GTTTAAACACATTCAGCGAAGACGGGTAATTTTtaatttctactcttgtagatATGTGAACACTTACACATGATGATTTTTAATTTCTACTGTCGTAGATTGGGAATCCGACGTGAGTACTTCTTTTTAATTTCTACTATCGTAGATAATATGAAGGTATACCTCTCTATTTTTAaatttctactctAgtagatGTAACGAGACCAGTATCAAGCCCGGGCAACAATGTGCGGACGGCGTTGGTCTCTAGCGGTTCTAGCCTTGACGCTAGCGATGTCTTCACTCAGCGAGTTTAAA
14231	CFC1B	AAGGCTATCAAAGAGAGAAACAT	CGGTCAGTTTGGCATTACAGATC	CCAAATTGATGATCTGTAATGCC		TTTT	taatttctactcttgtagat	AAGGCTATCAAAGAGAGAAACAT	TTTT	TAATTTCTACTGTCGTAGAT	CGGTCAGTTTGGCATTACAGATC	TTTT	TAATTTCTACTATCGTAGAT	CCAAATTGATGATCTGTAATGCC	TTTT	AaatttctactctAgtagat		TTTTtaatttctactcttgtagatAAGGCTATCAAAGAGAGAAACATTTTTTAATTTCTACTGTCGTAGATCGGTCAGTTTGGCATTACAGATCTTTTTAATTTCTACTATCGTAGATCCAAATTGATGATCTGTAATGCCTTTTAaatttctactctAgtagat		GTTTAAACACATTCAGCGAAGACGG	GTAA	TTTTtaatttctactcttgtagatAAGGCTATCAAAGAGAGAAACATTTTTTAATTTCTACTGTCGTAGATCGGTCAGTTTGGCATTACAGATCTTTTTAATTTCTACTATCGTAGATCCAAATTGATGATCTGTAATGCCTTTTAaatttctactctAgtagat	GTAA	CGAGACCAGTATCAAGCCCGGGCAACAATGTGCGGACGGCGTTGGTCTCT	AGCG	CCGCATACCAC	GACGCT	AGCG	ATGTCTTCACTCAGCGAGTTTAAA		GTTTAAACACATTCAGCGAAGACGGGTAATTTTtaatttctactcttgtagatAAGGCTATCAAAGAGAGAAACATTTTTTAATTTCTACTGTCGTAGATCGGTCAGTTTGGCATTACAGATCTTTTTAATTTCTACTATCGTAGATCCAAATTGATGATCTGTAATGCCTTTTAaatttctactctAgtagatGTAACGAGACCAGTATCAAGCCCGGGCAACAATGTGCGGACGGCGTTGGTCTCTAGCGCCGCATACCACGACGCTAGCGATGTCTTCACTCAGCGAGTTTAAA
14232	SLC6A6	AGAGAGCCTGGGTGGTCGATTCC	CCAGCAGGTGATGCCCCCTTCAG	GGTAGGCAATGAAGGCCAGGCCA		TTTT	taatttctactcttgtagat	AGAGAGCCTGGGTGGTCGATTCC	TTTT	TAATTTCTACTGTCGTAGAT	CCAGCAGGTGATGCCCCCTTCAG	TTTT	TAATTTCTACTATCGTAGAT	GGTAGGCAATGAAGGCCAGGCCA	TTTT	AaatttctactctAgtagat		TTTTtaatttctactcttgtagatAGAGAGCCTGGGTGGTCGATTCCTTTTTAATTTCTACTGTCGTAGATCCAGCAGGTGATGCCCCCTTCAGTTTTTAATTTCTACTATCGTAGATGGTAGGCAATGAAGGCCAGGCCATTTTAaatttctactctAgtagat		GTTTAAACACATTCAGCGAAGACGG	GTAA	TTTTtaatttctactcttgtagatAGAGAGCCTGGGTGGTCGATTCCTTTTTAATTTCTACTGTCGTAGATCCAGCAGGTGATGCCCCCTTCAGTTTTTAATTTCTACTATCGTAGATGGTAGGCAATGAAGGCCAGGCCATTTTAaatttctactctAgtagat	GTAA	CGAGACCAGTATCAAGCCCGGGCAACAATGTGCGGACGGCGTTGGTCTCT	AGCG	CAAGGCACGGA	GACGCT	AGCG	ATGTCTTCACTCAGCGAGTTTAAA		GTTTAAACACATTCAGCGAAGACGGGTAATTTTtaatttctactcttgtagatAGAGAGCCTGGGTGGTCGATTCCTTTTTAATTTCTACTGTCGTAGATCCAGCAGGTGATGCCCCCTTCAGTTTTTAATTTCTACTATCGTAGATGGTAGGCAATGAAGGCCAGGCCATTTTAaatttctactctAgtagatGTAACGAGACCAGTATCAAGCCCGGGCAACAATGTGCGGACGGCGTTGGTCTCTAGCGCAAGGCACGGAGACGCTAGCGATGTCTTCACTCAGCGAGTTTAAA
14233	ASAH2B	GTGCTCTATCCACAATACTAGGA	AGACCCATCAGACCTTCCTCACT	TAGGTGCTAACCCGAAGAATTCA		TTTT	taatttctactcttgtagat	GTGCTCTATCCACAATACTAGGA	TTTT	TAATTTCTACTGTCGTAGAT	AGACCCATCAGACCTTCCTCACT	TTTT	TAATTTCTACTATCGTAGAT	TAGGTGCTAACCCGAAGAATTCA	TTTT	AaatttctactctAgtagat		TTTTtaatttctactcttgtagatGTGCTCTATCCACAATACTAGGATTTTTAATTTCTACTGTCGTAGATAGACCCATCAGACCTTCCTCACTTTTTTAATTTCTACTATCGTAGATTAGGTGCTAACCCGAAGAATTCATTTTAaatttctactctAgtagat		GTTTAAACACATTCAGCGAAGACGG	GTAA	TTTTtaatttctactcttgtagatGTGCTCTATCCACAATACTAGGATTTTTAATTTCTACTGTCGTAGATAGACCCATCAGACCTTCCTCACTTTTTTAATTTCTACTATCGTAGATTAGGTGCTAACCCGAAGAATTCATTTTAaatttctactctAgtagat	GTAA	CGAGACCAGTATCAAGCCCGGGCAACAATGTGCGGACGGCGTTGGTCTCT	AGCG	ATTTGCGCCCT	GACGCT	AGCG	ATGTCTTCACTCAGCGAGTTTAAA		GTTTAAACACATTCAGCGAAGACGGGTAATTTTtaatttctactcttgtagatGTGCTCTATCCACAATACTAGGATTTTTAATTTCTACTGTCGTAGATAGACCCATCAGACCTTCCTCACTTTTTTAATTTCTACTATCGTAGATTAGGTGCTAACCCGAAGAATTCATTTTAaatttctactctAgtagatGTAACGAGACCAGTATCAAGCCCGGGCAACAATGTGCGGACGGCGTTGGTCTCTAGCGATTTGCGCCCTGACGCTAGCGATGTCTTCACTCAGCGAGTTTAAA
14234	KIAA0895L	AGTACCAGGAGCCCATGCCCACG	CGCACAATCGACCATATCTGGCA	CAGAGTAGGTGCTCTCACTGCGA		TTTT	taatttctactcttgtagat	AGTACCAGGAGCCCATGCCCACG	TTTT	TAATTTCTACTGTCGTAGAT	CGCACAATCGACCATATCTGGCA	TTTT	TAATTTCTACTATCGTAGAT	CAGAGTAGGTGCTCTCACTGCGA	TTTT	AaatttctactctAgtagat		TTTTtaatttctactcttgtagatAGTACCAGGAGCCCATGCCCACGTTTTTAATTTCTACTGTCGTAGATCGCACAATCGACCATATCTGGCATTTTTAATTTCTACTATCGTAGATCAGAGTAGGTGCTCTCACTGCGATTTTAaatttctactctAgtagat		GTTTAAACACATTCAGCGAAGACGG	GTAA	TTTTtaatttctactcttgtagatAGTACCAGGAGCCCATGCCCACGTTTTTAATTTCTACTGTCGTAGATCGCACAATCGACCATATCTGGCATTTTTAATTTCTACTATCGTAGATCAGAGTAGGTGCTCTCACTGCGATTTTAaatttctactctAgtagat	GTAA	CGAGACCAGTATCAAGCCCGGGCAACAATGTGCGGACGGCGTTGGTCTCT	AGCG	GTGTAACCACT	GACGCT	AGCG	ATGTCTTCACTCAGCGAGTTTAAA		GTTTAAACACATTCAGCGAAGACGGGTAATTTTtaatttctactcttgtagatAGTACCAGGAGCCCATGCCCACGTTTTTAATTTCTACTGTCGTAGATCGCACAATCGACCATATCTGGCATTTTTAATTTCTACTATCGTAGATCAGAGTAGGTGCTCTCACTGCGATTTTAaatttctactctAgtagatGTAACGAGACCAGTATCAAGCCCGGGCAACAATGTGCGGACGGCGTTGGTCTCTAGCGGTGTAACCACTGACGCTAGCGATGTCTTCACTCAGCGAGTTTAAA
14235	FAM86B2	TCCAAAGGCTCCGTGTGGACAGC	CCGTAGACTGTGAGGCATCCTGT	TCATACCAGCAAATAGCTCCGGT		TTTT	taatttctactcttgtagat	TCCAAAGGCTCCGTGTGGACAGC	TTTT	TAATTTCTACTGTCGTAGAT	CCGTAGACTGTGAGGCATCCTGT	TTTT	TAATTTCTACTATCGTAGAT	TCATACCAGCAAATAGCTCCGGT	TTTT	AaatttctactctAgtagat		TTTTtaatttctactcttgtagatTCCAAAGGCTCCGTGTGGACAGCTTTTTAATTTCTACTGTCGTAGATCCGTAGACTGTGAGGCATCCTGTTTTTTAATTTCTACTATCGTAGATTCATACCAGCAAATAGCTCCGGTTTTTAaatttctactctAgtagat		GTTTAAACACATTCAGCGAAGACGG	GTAA	TTTTtaatttctactcttgtagatTCCAAAGGCTCCGTGTGGACAGCTTTTTAATTTCTACTGTCGTAGATCCGTAGACTGTGAGGCATCCTGTTTTTTAATTTCTACTATCGTAGATTCATACCAGCAAATAGCTCCGGTTTTTAaatttctactctAgtagat	GTAA	CGAGACCAGTATCAAGCCCGGGCAACAATGTGCGGACGGCGTTGGTCTCT	AGCG	TCCAGCTATGT	GACGCT	AGCG	ATGTCTTCACTCAGCGAGTTTAAA		GTTTAAACACATTCAGCGAAGACGGGTAATTTTtaatttctactcttgtagatTCCAAAGGCTCCGTGTGGACAGCTTTTTAATTTCTACTGTCGTAGATCCGTAGACTGTGAGGCATCCTGTTTTTTAATTTCTACTATCGTAGATTCATACCAGCAAATAGCTCCGGTTTTTAaatttctactctAgtagatGTAACGAGACCAGTATCAAGCCCGGGCAACAATGTGCGGACGGCGTTGGTCTCTAGCGTCCAGCTATGTGACGCTAGCGATGTCTTCACTCAGCGAGTTTAAA
14236	NCF1	CCCCAGGTGTACATGTTCCTGGT	ATGTTTAGAAAACCTTAAAAGAA	CTTTCATCTGACAGAACCACCAA		TTTT	taatttctactcttgtagat	CCCCAGGTGTACATGTTCCTGGT	TTTT	TAATTTCTACTGTCGTAGAT	ATGTTTAGAAAACCTTAAAAGAA	TTTT	TAATTTCTACTATCGTAGAT	CTTTCATCTGACAGAACCACCAA	TTTT	AaatttctactctAgtagat		TTTTtaatttctactcttgtagatCCCCAGGTGTACATGTTCCTGGTTTTTTAATTTCTACTGTCGTAGATATGTTTAGAAAACCTTAAAAGAATTTTTAATTTCTACTATCGTAGATCTTTCATCTGACAGAACCACCAATTTTAaatttctactctAgtagat		GTTTAAACACATTCAGCGAAGACGG	GTAA	TTTTtaatttctactcttgtagatCCCCAGGTGTACATGTTCCTGGTTTTTTAATTTCTACTGTCGTAGATATGTTTAGAAAACCTTAAAAGAATTTTTAATTTCTACTATCGTAGATCTTTCATCTGACAGAACCACCAATTTTAaatttctactctAgtagat	GTAA	CGAGACCAGTATCAAGCCCGGGCAACAATGTGCGGACGGCGTTGGTCTCT	AGCG	TGCGGACAAAG	GACGCT	AGCG	ATGTCTTCACTCAGCGAGTTTAAA		GTTTAAACACATTCAGCGAAGACGGGTAATTTTtaatttctactcttgtagatCCCCAGGTGTACATGTTCCTGGTTTTTTAATTTCTACTGTCGTAGATATGTTTAGAAAACCTTAAAAGAATTTTTAATTTCTACTATCGTAGATCTTTCATCTGACAGAACCACCAATTTTAaatttctactctAgtagatGTAACGAGACCAGTATCAAGCCCGGGCAACAATGTGCGGACGGCGTTGGTCTCTAGCGTGCGGACAAAGGACGCTAGCGATGTCTTCACTCAGCGAGTTTAAA
14237	SLC6A7	ATCGTCACTCTGGGCAACGCCAT	ACGGCCACGTTCCCCTACCTCAT	CAGACAGCCAGGGGCCCTAGGCT		TTTT	taatttctactcttgtagat	ATCGTCACTCTGGGCAACGCCAT	TTTT	TAATTTCTACTGTCGTAGAT	ACGGCCACGTTCCCCTACCTCAT	TTTT	TAATTTCTACTATCGTAGAT	CAGACAGCCAGGGGCCCTAGGCT	TTTT	AaatttctactctAgtagat		TTTTtaatttctactcttgtagatATCGTCACTCTGGGCAACGCCATTTTTTAATTTCTACTGTCGTAGATACGGCCACGTTCCCCTACCTCATTTTTTAATTTCTACTATCGTAGATCAGACAGCCAGGGGCCCTAGGCTTTTTAaatttctactctAgtagat		GTTTAAACACATTCAGCGAAGACGG	GTAA	TTTTtaatttctactcttgtagatATCGTCACTCTGGGCAACGCCATTTTTTAATTTCTACTGTCGTAGATACGGCCACGTTCCCCTACCTCATTTTTTAATTTCTACTATCGTAGATCAGACAGCCAGGGGCCCTAGGCTTTTTAaatttctactctAgtagat	GTAA	CGAGACCAGTATCAAGCCCGGGCAACAATGTGCGGACGGCGTTGGTCTCT	AGCG	TTGCGCCTAGA	GACGCT	AGCG	ATGTCTTCACTCAGCGAGTTTAAA		GTTTAAACACATTCAGCGAAGACGGGTAATTTTtaatttctactcttgtagatATCGTCACTCTGGGCAACGCCATTTTTTAATTTCTACTGTCGTAGATACGGCCACGTTCCCCTACCTCATTTTTTAATTTCTACTATCGTAGATCAGACAGCCAGGGGCCCTAGGCTTTTTAaatttctactctAgtagatGTAACGAGACCAGTATCAAGCCCGGGCAACAATGTGCGGACGGCGTTGGTCTCTAGCGTTGCGCCTAGAGACGCTAGCGATGTCTTCACTCAGCGAGTTTAAA
14238	FOXD4L6	AAGCGCCACCAACTGACCCCGGG	CCGTCTTCCCCATCGGAGTCCCG	TCCCCGACCGCGTGGAGCTACTG		TTTT	taatttctactcttgtagat	AAGCGCCACCAACTGACCCCGGG	TTTT	TAATTTCTACTGTCGTAGAT	CCGTCTTCCCCATCGGAGTCCCG	TTTT	TAATTTCTACTATCGTAGAT	TCCCCGACCGCGTGGAGCTACTG	TTTT	AaatttctactctAgtagat		TTTTtaatttctactcttgtagatAAGCGCCACCAACTGACCCCGGGTTTTTAATTTCTACTGTCGTAGATCCGTCTTCCCCATCGGAGTCCCGTTTTTAATTTCTACTATCGTAGATTCCCCGACCGCGTGGAGCTACTGTTTTAaatttctactctAgtagat		GTTTAAACACATTCAGCGAAGACGG	GTAA	TTTTtaatttctactcttgtagatAAGCGCCACCAACTGACCCCGGGTTTTTAATTTCTACTGTCGTAGATCCGTCTTCCCCATCGGAGTCCCGTTTTTAATTTCTACTATCGTAGATTCCCCGACCGCGTGGAGCTACTGTTTTAaatttctactctAgtagat	GTAA	CGAGACCAGTATCAAGCCCGGGCAACAATGTGCGGACGGCGTTGGTCTCT	AGCG	TCCTTTCCGAC	GACGCT	AGCG	ATGTCTTCACTCAGCGAGTTTAAA		GTTTAAACACATTCAGCGAAGACGGGTAATTTTtaatttctactcttgtagatAAGCGCCACCAACTGACCCCGGGTTTTTAATTTCTACTGTCGTAGATCCGTCTTCCCCATCGGAGTCCCGTTTTTAATTTCTACTATCGTAGATTCCCCGACCGCGTGGAGCTACTGTTTTAaatttctactctAgtagatGTAACGAGACCAGTATCAAGCCCGGGCAACAATGTGCGGACGGCGTTGGTCTCTAGCGTCCTTTCCGACGACGCTAGCGATGTCTTCACTCAGCGAGTTTAAA
14239	SPAG11A	CCTGAGTTCTCCGAGAGCCTCAG	TGCCTTGCCCAGGGGCTCTTTCC	ATGCAGAACCTGCATCAGATTTA		TTTT	taatttctactcttgtagat	CCTGAGTTCTCCGAGAGCCTCAG	TTTT	TAATTTCTACTGTCGTAGAT	TGCCTTGCCCAGGGGCTCTTTCC	TTTT	TAATTTCTACTATCGTAGAT	ATGCAGAACCTGCATCAGATTTA	TTTT	AaatttctactctAgtagat		TTTTtaatttctactcttgtagatCCTGAGTTCTCCGAGAGCCTCAGTTTTTAATTTCTACTGTCGTAGATTGCCTTGCCCAGGGGCTCTTTCCTTTTTAATTTCTACTATCGTAGATATGCAGAACCTGCATCAGATTTATTTTAaatttctactctAgtagat		GTTTAAACACATTCAGCGAAGACGG	GTAA	TTTTtaatttctactcttgtagatCCTGAGTTCTCCGAGAGCCTCAGTTTTTAATTTCTACTGTCGTAGATTGCCTTGCCCAGGGGCTCTTTCCTTTTTAATTTCTACTATCGTAGATATGCAGAACCTGCATCAGATTTATTTTAaatttctactctAgtagat	GTAA	CGAGACCAGTATCAAGCCCGGGCAACAATGTGCGGACGGCGTTGGTCTCT	AGCG	CTGCTGAAAGC	GACGCT	AGCG	ATGTCTTCACTCAGCGAGTTTAAA		GTTTAAACACATTCAGCGAAGACGGGTAATTTTtaatttctactcttgtagatCCTGAGTTCTCCGAGAGCCTCAGTTTTTAATTTCTACTGTCGTAGATTGCCTTGCCCAGGGGCTCTTTCCTTTTTAATTTCTACTATCGTAGATATGCAGAACCTGCATCAGATTTATTTTAaatttctactctAgtagatGTAACGAGACCAGTATCAAGCCCGGGCAACAATGTGCGGACGGCGTTGGTCTCTAGCGCTGCTGAAAGCGACGCTAGCGATGTCTTCACTCAGCGAGTTTAAA
14240	AQP12B	CCACCTTCACCCTCTGTGAGGCA	TTTCCATCTGACCCTCCTGCACC	CCTGCTCGGGACACACCTTACTG		TTTT	taatttctactcttgtagat	CCACCTTCACCCTCTGTGAGGCA	TTTT	TAATTTCTACTGTCGTAGAT	TTTCCATCTGACCCTCCTGCACC	TTTT	TAATTTCTACTATCGTAGAT	CCTGCTCGGGACACACCTTACTG	TTTT	AaatttctactctAgtagat		TTTTtaatttctactcttgtagatCCACCTTCACCCTCTGTGAGGCATTTTTAATTTCTACTGTCGTAGATTTTCCATCTGACCCTCCTGCACCTTTTTAATTTCTACTATCGTAGATCCTGCTCGGGACACACCTTACTGTTTTAaatttctactctAgtagat		GTTTAAACACATTCAGCGAAGACGG	GTAA	TTTTtaatttctactcttgtagatCCACCTTCACCCTCTGTGAGGCATTTTTAATTTCTACTGTCGTAGATTTTCCATCTGACCCTCCTGCACCTTTTTAATTTCTACTATCGTAGATCCTGCTCGGGACACACCTTACTGTTTTAaatttctactctAgtagat	GTAA	CGAGACCAGTATCAAGCCCGGGCAACAATGTGCGGACGGCGTTGGTCTCT	AGCG	CCCTCTCTAGA	GACGCT	AGCG	ATGTCTTCACTCAGCGAGTTTAAA		GTTTAAACACATTCAGCGAAGACGGGTAATTTTtaatttctactcttgtagatCCACCTTCACCCTCTGTGAGGCATTTTTAATTTCTACTGTCGTAGATTTTCCATCTGACCCTCCTGCACCTTTTTAATTTCTACTATCGTAGATCCTGCTCGGGACACACCTTACTGTTTTAaatttctactctAgtagatGTAACGAGACCAGTATCAAGCCCGGGCAACAATGTGCGGACGGCGTTGGTCTCTAGCGCCCTCTCTAGAGACGCTAGCGATGTCTTCACTCAGCGAGTTTAAA
14241	SRGAP2C	AGCACCAAGCCAAGTACACGGAG	CCACTTCACCTGGTTTAAGAGGA	ATCTGCTCTGTGAGCTGAGCACG		TTTT	taatttctactcttgtagat	AGCACCAAGCCAAGTACACGGAG	TTTT	TAATTTCTACTGTCGTAGAT	CCACTTCACCTGGTTTAAGAGGA	TTTT	TAATTTCTACTATCGTAGAT	ATCTGCTCTGTGAGCTGAGCACG	TTTT	AaatttctactctAgtagat		TTTTtaatttctactcttgtagatAGCACCAAGCCAAGTACACGGAGTTTTTAATTTCTACTGTCGTAGATCCACTTCACCTGGTTTAAGAGGATTTTTAATTTCTACTATCGTAGATATCTGCTCTGTGAGCTGAGCACGTTTTAaatttctactctAgtagat		GTTTAAACACATTCAGCGAAGACGG	GTAA	TTTTtaatttctactcttgtagatAGCACCAAGCCAAGTACACGGAGTTTTTAATTTCTACTGTCGTAGATCCACTTCACCTGGTTTAAGAGGATTTTTAATTTCTACTATCGTAGATATCTGCTCTGTGAGCTGAGCACGTTTTAaatttctactctAgtagat	GTAA	CGAGACCAGTATCAAGCCCGGGCAACAATGTGCGGACGGCGTTGGTCTCT	AGCG	GACCTCACGCA	GACGCT	AGCG	ATGTCTTCACTCAGCGAGTTTAAA		GTTTAAACACATTCAGCGAAGACGGGTAATTTTtaatttctactcttgtagatAGCACCAAGCCAAGTACACGGAGTTTTTAATTTCTACTGTCGTAGATCCACTTCACCTGGTTTAAGAGGATTTTTAATTTCTACTATCGTAGATATCTGCTCTGTGAGCTGAGCACGTTTTAaatttctactctAgtagatGTAACGAGACCAGTATCAAGCCCGGGCAACAATGTGCGGACGGCGTTGGTCTCTAGCGGACCTCACGCAGACGCTAGCGATGTCTTCACTCAGCGAGTTTAAA
14242	RGPD3	ACAGGAAGGCAGAAGACATTGCA	CCGTATTGTGATGAGAATAATTT	CCCTCTAAATAGGAACAGCTTCT		TTTT	taatttctactcttgtagat	ACAGGAAGGCAGAAGACATTGCA	TTTT	TAATTTCTACTGTCGTAGAT	CCGTATTGTGATGAGAATAATTT	TTTT	TAATTTCTACTATCGTAGAT	CCCTCTAAATAGGAACAGCTTCT	TTTT	AaatttctactctAgtagat		TTTTtaatttctactcttgtagatACAGGAAGGCAGAAGACATTGCATTTTTAATTTCTACTGTCGTAGATCCGTATTGTGATGAGAATAATTTTTTTTAATTTCTACTATCGTAGATCCCTCTAAATAGGAACAGCTTCTTTTTAaatttctactctAgtagat		GTTTAAACACATTCAGCGAAGACGG	GTAA	TTTTtaatttctactcttgtagatACAGGAAGGCAGAAGACATTGCATTTTTAATTTCTACTGTCGTAGATCCGTATTGTGATGAGAATAATTTTTTTTAATTTCTACTATCGTAGATCCCTCTAAATAGGAACAGCTTCTTTTTAaatttctactctAgtagat	GTAA	CGAGACCAGTATCAAGCCCGGGCAACAATGTGCGGACGGCGTTGGTCTCT	AGCG	ATGTGAACTCT	GACGCT	AGCG	ATGTCTTCACTCAGCGAGTTTAAA		GTTTAAACACATTCAGCGAAGACGGGTAATTTTtaatttctactcttgtagatACAGGAAGGCAGAAGACATTGCATTTTTAATTTCTACTGTCGTAGATCCGTATTGTGATGAGAATAATTTTTTTTAATTTCTACTATCGTAGATCCCTCTAAATAGGAACAGCTTCTTTTTAaatttctactctAgtagatGTAACGAGACCAGTATCAAGCCCGGGCAACAATGTGCGGACGGCGTTGGTCTCTAGCGATGTGAACTCTGACGCTAGCGATGTCTTCACTCAGCGAGTTTAAA
14243	SLC6A8	ACCCCCTTCCAGACACAGAAGTA	CTATCTCAAGCCTGACTGGTCAA	AACAGGGGACAGATGTTCCAGAC		TTTT	taatttctactcttgtagat	ACCCCCTTCCAGACACAGAAGTA	TTTT	TAATTTCTACTGTCGTAGAT	CTATCTCAAGCCTGACTGGTCAA	TTTT	TAATTTCTACTATCGTAGAT	AACAGGGGACAGATGTTCCAGAC	TTTT	AaatttctactctAgtagat		TTTTtaatttctactcttgtagatACCCCCTTCCAGACACAGAAGTATTTTTAATTTCTACTGTCGTAGATCTATCTCAAGCCTGACTGGTCAATTTTTAATTTCTACTATCGTAGATAACAGGGGACAGATGTTCCAGACTTTTAaatttctactctAgtagat		GTTTAAACACATTCAGCGAAGACGG	GTAA	TTTTtaatttctactcttgtagatACCCCCTTCCAGACACAGAAGTATTTTTAATTTCTACTGTCGTAGATCTATCTCAAGCCTGACTGGTCAATTTTTAATTTCTACTATCGTAGATAACAGGGGACAGATGTTCCAGACTTTTAaatttctactctAgtagat	GTAA	CGAGACCAGTATCAAGCCCGGGCAACAATGTGCGGACGGCGTTGGTCTCT	AGCG	TACAGAGACAG	GACGCT	AGCG	ATGTCTTCACTCAGCGAGTTTAAA		GTTTAAACACATTCAGCGAAGACGGGTAATTTTtaatttctactcttgtagatACCCCCTTCCAGACACAGAAGTATTTTTAATTTCTACTGTCGTAGATCTATCTCAAGCCTGACTGGTCAATTTTTAATTTCTACTATCGTAGATAACAGGGGACAGATGTTCCAGACTTTTAaatttctactctAgtagatGTAACGAGACCAGTATCAAGCCCGGGCAACAATGTGCGGACGGCGTTGGTCTCTAGCGTACAGAGACAGGACGCTAGCGATGTCTTCACTCAGCGAGTTTAAA
14244	PPIAL4A	CAGACAAGATTCTAAAGACAGCG	CGCTGTCTTTAGAATCTTGTCTG	ATCTGTGCTGCCAAGACTGAGTG		TTTT	taatttctactcttgtagat	CAGACAAGATTCTAAAGACAGCG	TTTT	TAATTTCTACTGTCGTAGAT	CGCTGTCTTTAGAATCTTGTCTG	TTTT	TAATTTCTACTATCGTAGAT	ATCTGTGCTGCCAAGACTGAGTG	TTTT	AaatttctactctAgtagat		TTTTtaatttctactcttgtagatCAGACAAGATTCTAAAGACAGCGTTTTTAATTTCTACTGTCGTAGATCGCTGTCTTTAGAATCTTGTCTGTTTTTAATTTCTACTATCGTAGATATCTGTGCTGCCAAGACTGAGTGTTTTAaatttctactctAgtagat		GTTTAAACACATTCAGCGAAGACGG	GTAA	TTTTtaatttctactcttgtagatCAGACAAGATTCTAAAGACAGCGTTTTTAATTTCTACTGTCGTAGATCGCTGTCTTTAGAATCTTGTCTGTTTTTAATTTCTACTATCGTAGATATCTGTGCTGCCAAGACTGAGTGTTTTAaatttctactctAgtagat	GTAA	CGAGACCAGTATCAAGCCCGGGCAACAATGTGCGGACGGCGTTGGTCTCT	AGCG	AGCACGTGATT	GACGCT	AGCG	ATGTCTTCACTCAGCGAGTTTAAA		GTTTAAACACATTCAGCGAAGACGGGTAATTTTtaatttctactcttgtagatCAGACAAGATTCTAAAGACAGCGTTTTTAATTTCTACTGTCGTAGATCGCTGTCTTTAGAATCTTGTCTGTTTTTAATTTCTACTATCGTAGATATCTGTGCTGCCAAGACTGAGTGTTTTAaatttctactctAgtagatGTAACGAGACCAGTATCAAGCCCGGGCAACAATGTGCGGACGGCGTTGGTCTCTAGCGAGCACGTGATTGACGCTAGCGATGTCTTCACTCAGCGAGTTTAAA
14245	SFTPA1	TCTGCAGGCCCCATGGGTCCACC	AGACCATCTCTCCCGTCCCTGCC	GACATCAAATCCTGCAGACAAGG		TTTT	taatttctactcttgtagat	TCTGCAGGCCCCATGGGTCCACC	TTTT	TAATTTCTACTGTCGTAGAT	AGACCATCTCTCCCGTCCCTGCC	TTTT	TAATTTCTACTATCGTAGAT	GACATCAAATCCTGCAGACAAGG	TTTT	AaatttctactctAgtagat		TTTTtaatttctactcttgtagatTCTGCAGGCCCCATGGGTCCACCTTTTTAATTTCTACTGTCGTAGATAGACCATCTCTCCCGTCCCTGCCTTTTTAATTTCTACTATCGTAGATGACATCAAATCCTGCAGACAAGGTTTTAaatttctactctAgtagat		GTTTAAACACATTCAGCGAAGACGG	GTAA	TTTTtaatttctactcttgtagatTCTGCAGGCCCCATGGGTCCACCTTTTTAATTTCTACTGTCGTAGATAGACCATCTCTCCCGTCCCTGCCTTTTTAATTTCTACTATCGTAGATGACATCAAATCCTGCAGACAAGGTTTTAaatttctactctAgtagat	GTAA	CGAGACCAGTATCAAGCCCGGGCAACAATGTGCGGACGGCGTTGGTCTCT	AGCG	CTCCCTCCAGA	GACGCT	AGCG	ATGTCTTCACTCAGCGAGTTTAAA		GTTTAAACACATTCAGCGAAGACGGGTAATTTTtaatttctactcttgtagatTCTGCAGGCCCCATGGGTCCACCTTTTTAATTTCTACTGTCGTAGATAGACCATCTCTCCCGTCCCTGCCTTTTTAATTTCTACTATCGTAGATGACATCAAATCCTGCAGACAAGGTTTTAaatttctactctAgtagatGTAACGAGACCAGTATCAAGCCCGGGCAACAATGTGCGGACGGCGTTGGTCTCTAGCGCTCCCTCCAGAGACGCTAGCGATGTCTTCACTCAGCGAGTTTAAA
14246	GPR89A	ACTGGAAAATGAACCTGTGTGTA	ACAGATACGTCAGTATGTTGTAC	TCATTCCCCAGAAACCTGATGGT		TTTT	taatttctactcttgtagat	ACTGGAAAATGAACCTGTGTGTA	TTTT	TAATTTCTACTGTCGTAGAT	ACAGATACGTCAGTATGTTGTAC	TTTT	TAATTTCTACTATCGTAGAT	TCATTCCCCAGAAACCTGATGGT	TTTT	AaatttctactctAgtagat		TTTTtaatttctactcttgtagatACTGGAAAATGAACCTGTGTGTATTTTTAATTTCTACTGTCGTAGATACAGATACGTCAGTATGTTGTACTTTTTAATTTCTACTATCGTAGATTCATTCCCCAGAAACCTGATGGTTTTTAaatttctactctAgtagat		GTTTAAACACATTCAGCGAAGACGG	GTAA	TTTTtaatttctactcttgtagatACTGGAAAATGAACCTGTGTGTATTTTTAATTTCTACTGTCGTAGATACAGATACGTCAGTATGTTGTACTTTTTAATTTCTACTATCGTAGATTCATTCCCCAGAAACCTGATGGTTTTTAaatttctactctAgtagat	GTAA	CGAGACCAGTATCAAGCCCGGGCAACAATGTGCGGACGGCGTTGGTCTCT	AGCG	GCACGATGGAC	GACGCT	AGCG	ATGTCTTCACTCAGCGAGTTTAAA		GTTTAAACACATTCAGCGAAGACGGGTAATTTTtaatttctactcttgtagatACTGGAAAATGAACCTGTGTGTATTTTTAATTTCTACTGTCGTAGATACAGATACGTCAGTATGTTGTACTTTTTAATTTCTACTATCGTAGATTCATTCCCCAGAAACCTGATGGTTTTTAaatttctactctAgtagatGTAACGAGACCAGTATCAAGCCCGGGCAACAATGTGCGGACGGCGTTGGTCTCTAGCGGCACGATGGACGACGCTAGCGATGTCTTCACTCAGCGAGTTTAAA
14247	TMEM236	ACTCCCTCTAAGAGGATATATCC	CCACCGCCTACCAAGGAACAAGG	CAGGAACCCAGATCAGTAGAGTC		TTTT	taatttctactcttgtagat	ACTCCCTCTAAGAGGATATATCC	TTTT	TAATTTCTACTGTCGTAGAT	CCACCGCCTACCAAGGAACAAGG	TTTT	TAATTTCTACTATCGTAGAT	CAGGAACCCAGATCAGTAGAGTC	TTTT	AaatttctactctAgtagat		TTTTtaatttctactcttgtagatACTCCCTCTAAGAGGATATATCCTTTTTAATTTCTACTGTCGTAGATCCACCGCCTACCAAGGAACAAGGTTTTTAATTTCTACTATCGTAGATCAGGAACCCAGATCAGTAGAGTCTTTTAaatttctactctAgtagat		GTTTAAACACATTCAGCGAAGACGG	GTAA	TTTTtaatttctactcttgtagatACTCCCTCTAAGAGGATATATCCTTTTTAATTTCTACTGTCGTAGATCCACCGCCTACCAAGGAACAAGGTTTTTAATTTCTACTATCGTAGATCAGGAACCCAGATCAGTAGAGTCTTTTAaatttctactctAgtagat	GTAA	CGAGACCAGTATCAAGCCCGGGCAACAATGTGCGGACGGCGTTGGTCTCT	AGCG	AAAGAGGTCAG	GACGCT	AGCG	ATGTCTTCACTCAGCGAGTTTAAA		GTTTAAACACATTCAGCGAAGACGGGTAATTTTtaatttctactcttgtagatACTCCCTCTAAGAGGATATATCCTTTTTAATTTCTACTGTCGTAGATCCACCGCCTACCAAGGAACAAGGTTTTTAATTTCTACTATCGTAGATCAGGAACCCAGATCAGTAGAGTCTTTTAaatttctactctAgtagatGTAACGAGACCAGTATCAAGCCCGGGCAACAATGTGCGGACGGCGTTGGTCTCTAGCGAAAGAGGTCAGGACGCTAGCGATGTCTTCACTCAGCGAGTTTAAA
14248	PHLDB3	TGTTCCGACCTATAGATGAGGGA	AGGGCTCCATTGGCCTCCAGAGG	AGGAACAGAGGCGGCTGAGCCAG		TTTT	taatttctactcttgtagat	TGTTCCGACCTATAGATGAGGGA	TTTT	TAATTTCTACTGTCGTAGAT	AGGGCTCCATTGGCCTCCAGAGG	TTTT	TAATTTCTACTATCGTAGAT	AGGAACAGAGGCGGCTGAGCCAG	TTTT	AaatttctactctAgtagat		TTTTtaatttctactcttgtagatTGTTCCGACCTATAGATGAGGGATTTTTAATTTCTACTGTCGTAGATAGGGCTCCATTGGCCTCCAGAGGTTTTTAATTTCTACTATCGTAGATAGGAACAGAGGCGGCTGAGCCAGTTTTAaatttctactctAgtagat		GTTTAAACACATTCAGCGAAGACGG	GTAA	TTTTtaatttctactcttgtagatTGTTCCGACCTATAGATGAGGGATTTTTAATTTCTACTGTCGTAGATAGGGCTCCATTGGCCTCCAGAGGTTTTTAATTTCTACTATCGTAGATAGGAACAGAGGCGGCTGAGCCAGTTTTAaatttctactctAgtagat	GTAA	CGAGACCAGTATCAAGCCCGGGCAACAATGTGCGGACGGCGTTGGTCTCT	AGCG	AGCCGAAGTTT	GACGCT	AGCG	ATGTCTTCACTCAGCGAGTTTAAA		GTTTAAACACATTCAGCGAAGACGGGTAATTTTtaatttctactcttgtagatTGTTCCGACCTATAGATGAGGGATTTTTAATTTCTACTGTCGTAGATAGGGCTCCATTGGCCTCCAGAGGTTTTTAATTTCTACTATCGTAGATAGGAACAGAGGCGGCTGAGCCAGTTTTAaatttctactctAgtagatGTAACGAGACCAGTATCAAGCCCGGGCAACAATGTGCGGACGGCGTTGGTCTCTAGCGAGCCGAAGTTTGACGCTAGCGATGTCTTCACTCAGCGAGTTTAAA
14249	SLC6A9	CCTGAAGACTTGACCCCTCGGAT	CCTCACTTCCCACCTTGGCCTCC	TACTGACGAGCGTGGGCTATGCC		TTTT	taatttctactcttgtagat	CCTGAAGACTTGACCCCTCGGAT	TTTT	TAATTTCTACTGTCGTAGAT	CCTCACTTCCCACCTTGGCCTCC	TTTT	TAATTTCTACTATCGTAGAT	TACTGACGAGCGTGGGCTATGCC	TTTT	AaatttctactctAgtagat		TTTTtaatttctactcttgtagatCCTGAAGACTTGACCCCTCGGATTTTTTAATTTCTACTGTCGTAGATCCTCACTTCCCACCTTGGCCTCCTTTTTAATTTCTACTATCGTAGATTACTGACGAGCGTGGGCTATGCCTTTTAaatttctactctAgtagat		GTTTAAACACATTCAGCGAAGACGG	GTAA	TTTTtaatttctactcttgtagatCCTGAAGACTTGACCCCTCGGATTTTTTAATTTCTACTGTCGTAGATCCTCACTTCCCACCTTGGCCTCCTTTTTAATTTCTACTATCGTAGATTACTGACGAGCGTGGGCTATGCCTTTTAaatttctactctAgtagat	GTAA	CGAGACCAGTATCAAGCCCGGGCAACAATGTGCGGACGGCGTTGGTCTCT	AGCG	CGTCCATTGCC	GACGCT	AGCG	ATGTCTTCACTCAGCGAGTTTAAA		GTTTAAACACATTCAGCGAAGACGGGTAATTTTtaatttctactcttgtagatCCTGAAGACTTGACCCCTCGGATTTTTTAATTTCTACTGTCGTAGATCCTCACTTCCCACCTTGGCCTCCTTTTTAATTTCTACTATCGTAGATTACTGACGAGCGTGGGCTATGCCTTTTAaatttctactctAgtagatGTAACGAGACCAGTATCAAGCCCGGGCAACAATGTGCGGACGGCGTTGGTCTCTAGCGCGTCCATTGCCGACGCTAGCGATGTCTTCACTCAGCGAGTTTAAA
14250	GOLGA6C	ATTGAGCTGATTGATTGTCACTG	CACCTGGGACTGGAGCTTTCCCT	GCATATTCGTCCCGCTCTAGCTG		TTTT	taatttctactcttgtagat	ATTGAGCTGATTGATTGTCACTG	TTTT	TAATTTCTACTGTCGTAGAT	CACCTGGGACTGGAGCTTTCCCT	TTTT	TAATTTCTACTATCGTAGAT	GCATATTCGTCCCGCTCTAGCTG	TTTT	AaatttctactctAgtagat		TTTTtaatttctactcttgtagatATTGAGCTGATTGATTGTCACTGTTTTTAATTTCTACTGTCGTAGATCACCTGGGACTGGAGCTTTCCCTTTTTTAATTTCTACTATCGTAGATGCATATTCGTCCCGCTCTAGCTGTTTTAaatttctactctAgtagat		GTTTAAACACATTCAGCGAAGACGG	GTAA	TTTTtaatttctactcttgtagatATTGAGCTGATTGATTGTCACTGTTTTTAATTTCTACTGTCGTAGATCACCTGGGACTGGAGCTTTCCCTTTTTTAATTTCTACTATCGTAGATGCATATTCGTCCCGCTCTAGCTGTTTTAaatttctactctAgtagat	GTAA	CGAGACCAGTATCAAGCCCGGGCAACAATGTGCGGACGGCGTTGGTCTCT	AGCG	TACGGGCCATA	GACGCT	AGCG	ATGTCTTCACTCAGCGAGTTTAAA		GTTTAAACACATTCAGCGAAGACGGGTAATTTTtaatttctactcttgtagatATTGAGCTGATTGATTGTCACTGTTTTTAATTTCTACTGTCGTAGATCACCTGGGACTGGAGCTTTCCCTTTTTTAATTTCTACTATCGTAGATGCATATTCGTCCCGCTCTAGCTGTTTTAaatttctactctAgtagatGTAACGAGACCAGTATCAAGCCCGGGCAACAATGTGCGGACGGCGTTGGTCTCTAGCGTACGGGCCATAGACGCTAGCGATGTCTTCACTCAGCGAGTTTAAA
14251	GOLGA6D	TCAGCTGAGCCCCCATCCCTGGC	GCAGCCTCTCCTCCTGTTTGCGT	TTCCTTGCTAAGGAGACTCAAGG		TTTT	taatttctactcttgtagat	TCAGCTGAGCCCCCATCCCTGGC	TTTT	TAATTTCTACTGTCGTAGAT	GCAGCCTCTCCTCCTGTTTGCGT	TTTT	TAATTTCTACTATCGTAGAT	TTCCTTGCTAAGGAGACTCAAGG	TTTT	AaatttctactctAgtagat		TTTTtaatttctactcttgtagatTCAGCTGAGCCCCCATCCCTGGCTTTTTAATTTCTACTGTCGTAGATGCAGCCTCTCCTCCTGTTTGCGTTTTTTAATTTCTACTATCGTAGATTTCCTTGCTAAGGAGACTCAAGGTTTTAaatttctactctAgtagat		GTTTAAACACATTCAGCGAAGACGG	GTAA	TTTTtaatttctactcttgtagatTCAGCTGAGCCCCCATCCCTGGCTTTTTAATTTCTACTGTCGTAGATGCAGCCTCTCCTCCTGTTTGCGTTTTTTAATTTCTACTATCGTAGATTTCCTTGCTAAGGAGACTCAAGGTTTTAaatttctactctAgtagat	GTAA	CGAGACCAGTATCAAGCCCGGGCAACAATGTGCGGACGGCGTTGGTCTCT	AGCG	TTCATGCCAAG	GACGCT	AGCG	ATGTCTTCACTCAGCGAGTTTAAA		GTTTAAACACATTCAGCGAAGACGGGTAATTTTtaatttctactcttgtagatTCAGCTGAGCCCCCATCCCTGGCTTTTTAATTTCTACTGTCGTAGATGCAGCCTCTCCTCCTGTTTGCGTTTTTTAATTTCTACTATCGTAGATTTCCTTGCTAAGGAGACTCAAGGTTTTAaatttctactctAgtagatGTAACGAGACCAGTATCAAGCCCGGGCAACAATGTGCGGACGGCGTTGGTCTCTAGCGTTCATGCCAAGGACGCTAGCGATGTCTTCACTCAGCGAGTTTAAA
14252	MBD3L4	CAGAAGAAACGAGAAATCCACAT	TTCACCCTCCTGGCCTGTCTCCG	TTCTGTAAAGCCCAGGGCATCAT		TTTT	taatttctactcttgtagat	CAGAAGAAACGAGAAATCCACAT	TTTT	TAATTTCTACTGTCGTAGAT	TTCACCCTCCTGGCCTGTCTCCG	TTTT	TAATTTCTACTATCGTAGAT	TTCTGTAAAGCCCAGGGCATCAT	TTTT	AaatttctactctAgtagat		TTTTtaatttctactcttgtagatCAGAAGAAACGAGAAATCCACATTTTTTAATTTCTACTGTCGTAGATTTCACCCTCCTGGCCTGTCTCCGTTTTTAATTTCTACTATCGTAGATTTCTGTAAAGCCCAGGGCATCATTTTTAaatttctactctAgtagat		GTTTAAACACATTCAGCGAAGACGG	GTAA	TTTTtaatttctactcttgtagatCAGAAGAAACGAGAAATCCACATTTTTTAATTTCTACTGTCGTAGATTTCACCCTCCTGGCCTGTCTCCGTTTTTAATTTCTACTATCGTAGATTTCTGTAAAGCCCAGGGCATCATTTTTAaatttctactctAgtagat	GTAA	CGAGACCAGTATCAAGCCCGGGCAACAATGTGCGGACGGCGTTGGTCTCT	AGCG	GTTGTTCCACC	GACGCT	AGCG	ATGTCTTCACTCAGCGAGTTTAAA		GTTTAAACACATTCAGCGAAGACGGGTAATTTTtaatttctactcttgtagatCAGAAGAAACGAGAAATCCACATTTTTTAATTTCTACTGTCGTAGATTTCACCCTCCTGGCCTGTCTCCGTTTTTAATTTCTACTATCGTAGATTTCTGTAAAGCCCAGGGCATCATTTTTAaatttctactctAgtagatGTAACGAGACCAGTATCAAGCCCGGGCAACAATGTGCGGACGGCGTTGGTCTCTAGCGGTTGTTCCACCGACGCTAGCGATGTCTTCACTCAGCGAGTTTAAA
14253	TMEM183B	GACCAGGTTGTACCGAAGGCACT	CTTCCTGCCGAACAGCGTTGGCT	CTCCTGGGCATCCATCTCATCAC		TTTT	taatttctactcttgtagat	GACCAGGTTGTACCGAAGGCACT	TTTT	TAATTTCTACTGTCGTAGAT	CTTCCTGCCGAACAGCGTTGGCT	TTTT	TAATTTCTACTATCGTAGAT	CTCCTGGGCATCCATCTCATCAC	TTTT	AaatttctactctAgtagat		TTTTtaatttctactcttgtagatGACCAGGTTGTACCGAAGGCACTTTTTTAATTTCTACTGTCGTAGATCTTCCTGCCGAACAGCGTTGGCTTTTTTAATTTCTACTATCGTAGATCTCCTGGGCATCCATCTCATCACTTTTAaatttctactctAgtagat		GTTTAAACACATTCAGCGAAGACGG	GTAA	TTTTtaatttctactcttgtagatGACCAGGTTGTACCGAAGGCACTTTTTTAATTTCTACTGTCGTAGATCTTCCTGCCGAACAGCGTTGGCTTTTTTAATTTCTACTATCGTAGATCTCCTGGGCATCCATCTCATCACTTTTAaatttctactctAgtagat	GTAA	CGAGACCAGTATCAAGCCCGGGCAACAATGTGCGGACGGCGTTGGTCTCT	AGCG	CATTCATCCGG	GACGCT	AGCG	ATGTCTTCACTCAGCGAGTTTAAA		GTTTAAACACATTCAGCGAAGACGGGTAATTTTtaatttctactcttgtagatGACCAGGTTGTACCGAAGGCACTTTTTTAATTTCTACTGTCGTAGATCTTCCTGCCGAACAGCGTTGGCTTTTTTAATTTCTACTATCGTAGATCTCCTGGGCATCCATCTCATCACTTTTAaatttctactctAgtagatGTAACGAGACCAGTATCAAGCCCGGGCAACAATGTGCGGACGGCGTTGGTCTCTAGCGCATTCATCCGGGACGCTAGCGATGTCTTCACTCAGCGAGTTTAAA
14254	GSTT2B	CCTGAGCTGTAAGTACCAGACGC	GGTCAAGATGAAATCACCATCCT	CCCAGGCTGTTGATCTGCAAGAA		TTTT	taatttctactcttgtagat	CCTGAGCTGTAAGTACCAGACGC	TTTT	TAATTTCTACTGTCGTAGAT	GGTCAAGATGAAATCACCATCCT	TTTT	TAATTTCTACTATCGTAGAT	CCCAGGCTGTTGATCTGCAAGAA	TTTT	AaatttctactctAgtagat		TTTTtaatttctactcttgtagatCCTGAGCTGTAAGTACCAGACGCTTTTTAATTTCTACTGTCGTAGATGGTCAAGATGAAATCACCATCCTTTTTTAATTTCTACTATCGTAGATCCCAGGCTGTTGATCTGCAAGAATTTTAaatttctactctAgtagat		GTTTAAACACATTCAGCGAAGACGG	GTAA	TTTTtaatttctactcttgtagatCCTGAGCTGTAAGTACCAGACGCTTTTTAATTTCTACTGTCGTAGATGGTCAAGATGAAATCACCATCCTTTTTTAATTTCTACTATCGTAGATCCCAGGCTGTTGATCTGCAAGAATTTTAaatttctactctAgtagat	GTAA	CGAGACCAGTATCAAGCCCGGGCAACAATGTGCGGACGGCGTTGGTCTCT	AGCG	CCCACATTCCC	GACGCT	AGCG	ATGTCTTCACTCAGCGAGTTTAAA		GTTTAAACACATTCAGCGAAGACGGGTAATTTTtaatttctactcttgtagatCCTGAGCTGTAAGTACCAGACGCTTTTTAATTTCTACTGTCGTAGATGGTCAAGATGAAATCACCATCCTTTTTTAATTTCTACTATCGTAGATCCCAGGCTGTTGATCTGCAAGAATTTTAaatttctactctAgtagatGTAACGAGACCAGTATCAAGCCCGGGCAACAATGTGCGGACGGCGTTGGTCTCTAGCGCCCACATTCCCGACGCTAGCGATGTCTTCACTCAGCGAGTTTAAA
14255	GOLGA8M	ACAGGGAAGGCCCTACATCATCT	TCCCAAAGGTTCAACTCCAGACA	CGACTCCTTCACCTCGCCAAGCT		TTTT	taatttctactcttgtagat	ACAGGGAAGGCCCTACATCATCT	TTTT	TAATTTCTACTGTCGTAGAT	TCCCAAAGGTTCAACTCCAGACA	TTTT	TAATTTCTACTATCGTAGAT	CGACTCCTTCACCTCGCCAAGCT	TTTT	AaatttctactctAgtagat		TTTTtaatttctactcttgtagatACAGGGAAGGCCCTACATCATCTTTTTTAATTTCTACTGTCGTAGATTCCCAAAGGTTCAACTCCAGACATTTTTAATTTCTACTATCGTAGATCGACTCCTTCACCTCGCCAAGCTTTTTAaatttctactctAgtagat		GTTTAAACACATTCAGCGAAGACGG	GTAA	TTTTtaatttctactcttgtagatACAGGGAAGGCCCTACATCATCTTTTTTAATTTCTACTGTCGTAGATTCCCAAAGGTTCAACTCCAGACATTTTTAATTTCTACTATCGTAGATCGACTCCTTCACCTCGCCAAGCTTTTTAaatttctactctAgtagat	GTAA	CGAGACCAGTATCAAGCCCGGGCAACAATGTGCGGACGGCGTTGGTCTCT	AGCG	GCAAGCTCCAC	GACGCT	AGCG	ATGTCTTCACTCAGCGAGTTTAAA		GTTTAAACACATTCAGCGAAGACGGGTAATTTTtaatttctactcttgtagatACAGGGAAGGCCCTACATCATCTTTTTTAATTTCTACTGTCGTAGATTCCCAAAGGTTCAACTCCAGACATTTTTAATTTCTACTATCGTAGATCGACTCCTTCACCTCGCCAAGCTTTTTAaatttctactctAgtagatGTAACGAGACCAGTATCAAGCCCGGGCAACAATGTGCGGACGGCGTTGGTCTCTAGCGGCAAGCTCCACGACGCTAGCGATGTCTTCACTCAGCGAGTTTAAA
14256	POTEJ	ATGCAAGAAGTCTCTTTCTTTCT	CCTCTGCAGAAAATGTCTCAAGA	CTCATGTACACCAAGTAGCAGTG		TTTT	taatttctactcttgtagat	ATGCAAGAAGTCTCTTTCTTTCT	TTTT	TAATTTCTACTGTCGTAGAT	CCTCTGCAGAAAATGTCTCAAGA	TTTT	TAATTTCTACTATCGTAGAT	CTCATGTACACCAAGTAGCAGTG	TTTT	AaatttctactctAgtagat		TTTTtaatttctactcttgtagatATGCAAGAAGTCTCTTTCTTTCTTTTTTAATTTCTACTGTCGTAGATCCTCTGCAGAAAATGTCTCAAGATTTTTAATTTCTACTATCGTAGATCTCATGTACACCAAGTAGCAGTGTTTTAaatttctactctAgtagat		GTTTAAACACATTCAGCGAAGACGG	GTAA	TTTTtaatttctactcttgtagatATGCAAGAAGTCTCTTTCTTTCTTTTTTAATTTCTACTGTCGTAGATCCTCTGCAGAAAATGTCTCAAGATTTTTAATTTCTACTATCGTAGATCTCATGTACACCAAGTAGCAGTGTTTTAaatttctactctAgtagat	GTAA	CGAGACCAGTATCAAGCCCGGGCAACAATGTGCGGACGGCGTTGGTCTCT	AGCG	TATTCGACAGT	GACGCT	AGCG	ATGTCTTCACTCAGCGAGTTTAAA		GTTTAAACACATTCAGCGAAGACGGGTAATTTTtaatttctactcttgtagatATGCAAGAAGTCTCTTTCTTTCTTTTTTAATTTCTACTGTCGTAGATCCTCTGCAGAAAATGTCTCAAGATTTTTAATTTCTACTATCGTAGATCTCATGTACACCAAGTAGCAGTGTTTTAaatttctactctAgtagatGTAACGAGACCAGTATCAAGCCCGGGCAACAATGTGCGGACGGCGTTGGTCTCTAGCGTATTCGACAGTGACGCTAGCGATGTCTTCACTCAGCGAGTTTAAA
14257	SLC6A11	CTCCAACACGTAATGCCACCTTC	CCTGAGCAACTGCTTCACTACTG	CTGTAGACTTGGTCCCCTTCCAG		TTTT	taatttctactcttgtagat	CTCCAACACGTAATGCCACCTTC	TTTT	TAATTTCTACTGTCGTAGAT	CCTGAGCAACTGCTTCACTACTG	TTTT	TAATTTCTACTATCGTAGAT	CTGTAGACTTGGTCCCCTTCCAG	TTTT	AaatttctactctAgtagat		TTTTtaatttctactcttgtagatCTCCAACACGTAATGCCACCTTCTTTTTAATTTCTACTGTCGTAGATCCTGAGCAACTGCTTCACTACTGTTTTTAATTTCTACTATCGTAGATCTGTAGACTTGGTCCCCTTCCAGTTTTAaatttctactctAgtagat		GTTTAAACACATTCAGCGAAGACGG	GTAA	TTTTtaatttctactcttgtagatCTCCAACACGTAATGCCACCTTCTTTTTAATTTCTACTGTCGTAGATCCTGAGCAACTGCTTCACTACTGTTTTTAATTTCTACTATCGTAGATCTGTAGACTTGGTCCCCTTCCAGTTTTAaatttctactctAgtagat	GTAA	CGAGACCAGTATCAAGCCCGGGCAACAATGTGCGGACGGCGTTGGTCTCT	AGCG	TCCATACTTTG	GACGCT	AGCG	ATGTCTTCACTCAGCGAGTTTAAA		GTTTAAACACATTCAGCGAAGACGGGTAATTTTtaatttctactcttgtagatCTCCAACACGTAATGCCACCTTCTTTTTAATTTCTACTGTCGTAGATCCTGAGCAACTGCTTCACTACTGTTTTTAATTTCTACTATCGTAGATCTGTAGACTTGGTCCCCTTCCAGTTTTAaatttctactctAgtagatGTAACGAGACCAGTATCAAGCCCGGGCAACAATGTGCGGACGGCGTTGGTCTCTAGCGTCCATACTTTGGACGCTAGCGATGTCTTCACTCAGCGAGTTTAAA
14258	ZG16	TGGGAAGTACAAGTGGTACCTGA	CACCACCACCTCCATACTCTCCA	TGCACCCTGGGGAATCAGTGATC		TTTT	taatttctactcttgtagat	TGGGAAGTACAAGTGGTACCTGA	TTTT	TAATTTCTACTGTCGTAGAT	CACCACCACCTCCATACTCTCCA	TTTT	TAATTTCTACTATCGTAGAT	TGCACCCTGGGGAATCAGTGATC	TTTT	AaatttctactctAgtagat		TTTTtaatttctactcttgtagatTGGGAAGTACAAGTGGTACCTGATTTTTAATTTCTACTGTCGTAGATCACCACCACCTCCATACTCTCCATTTTTAATTTCTACTATCGTAGATTGCACCCTGGGGAATCAGTGATCTTTTAaatttctactctAgtagat		GTTTAAACACATTCAGCGAAGACGG	GTAA	TTTTtaatttctactcttgtagatTGGGAAGTACAAGTGGTACCTGATTTTTAATTTCTACTGTCGTAGATCACCACCACCTCCATACTCTCCATTTTTAATTTCTACTATCGTAGATTGCACCCTGGGGAATCAGTGATCTTTTAaatttctactctAgtagat	GTAA	CGAGACCAGTATCAAGCCCGGGCAACAATGTGCGGACGGCGTTGGTCTCT	AGCG	GCATAACGGGC	GACGCT	AGCG	ATGTCTTCACTCAGCGAGTTTAAA		GTTTAAACACATTCAGCGAAGACGGGTAATTTTtaatttctactcttgtagatTGGGAAGTACAAGTGGTACCTGATTTTTAATTTCTACTGTCGTAGATCACCACCACCTCCATACTCTCCATTTTTAATTTCTACTATCGTAGATTGCACCCTGGGGAATCAGTGATCTTTTAaatttctactctAgtagatGTAACGAGACCAGTATCAAGCCCGGGCAACAATGTGCGGACGGCGTTGGTCTCTAGCGGCATAACGGGCGACGCTAGCGATGTCTTCACTCAGCGAGTTTAAA
14259	FAM72B	TAGTGGGAACATTGTAGGTTATC	AGTATCAGCCAGCAAAACAGCCT	GTGAAATAGCATCTTCCAGTGAA		TTTT	taatttctactcttgtagat	TAGTGGGAACATTGTAGGTTATC	TTTT	TAATTTCTACTGTCGTAGAT	AGTATCAGCCAGCAAAACAGCCT	TTTT	TAATTTCTACTATCGTAGAT	GTGAAATAGCATCTTCCAGTGAA	TTTT	AaatttctactctAgtagat		TTTTtaatttctactcttgtagatTAGTGGGAACATTGTAGGTTATCTTTTTAATTTCTACTGTCGTAGATAGTATCAGCCAGCAAAACAGCCTTTTTTAATTTCTACTATCGTAGATGTGAAATAGCATCTTCCAGTGAATTTTAaatttctactctAgtagat		GTTTAAACACATTCAGCGAAGACGG	GTAA	TTTTtaatttctactcttgtagatTAGTGGGAACATTGTAGGTTATCTTTTTAATTTCTACTGTCGTAGATAGTATCAGCCAGCAAAACAGCCTTTTTTAATTTCTACTATCGTAGATGTGAAATAGCATCTTCCAGTGAATTTTAaatttctactctAgtagat	GTAA	CGAGACCAGTATCAAGCCCGGGCAACAATGTGCGGACGGCGTTGGTCTCT	AGCG	CCTCTCCCAAT	GACGCT	AGCG	ATGTCTTCACTCAGCGAGTTTAAA		GTTTAAACACATTCAGCGAAGACGGGTAATTTTtaatttctactcttgtagatTAGTGGGAACATTGTAGGTTATCTTTTTAATTTCTACTGTCGTAGATAGTATCAGCCAGCAAAACAGCCTTTTTTAATTTCTACTATCGTAGATGTGAAATAGCATCTTCCAGTGAATTTTAaatttctactctAgtagatGTAACGAGACCAGTATCAAGCCCGGGCAACAATGTGCGGACGGCGTTGGTCTCTAGCGCCTCTCCCAATGACGCTAGCGATGTCTTCACTCAGCGAGTTTAAA
14260	ACTR3C	CCAACCCAGACTCTATGGAGTCC	GTAACCAACGTCTATAACAAACT	CCAAGTATGATGTGGATCCCCAG		TTTT	taatttctactcttgtagat	CCAACCCAGACTCTATGGAGTCC	TTTT	TAATTTCTACTGTCGTAGAT	GTAACCAACGTCTATAACAAACT	TTTT	TAATTTCTACTATCGTAGAT	CCAAGTATGATGTGGATCCCCAG	TTTT	AaatttctactctAgtagat		TTTTtaatttctactcttgtagatCCAACCCAGACTCTATGGAGTCCTTTTTAATTTCTACTGTCGTAGATGTAACCAACGTCTATAACAAACTTTTTTAATTTCTACTATCGTAGATCCAAGTATGATGTGGATCCCCAGTTTTAaatttctactctAgtagat		GTTTAAACACATTCAGCGAAGACGG	GTAA	TTTTtaatttctactcttgtagatCCAACCCAGACTCTATGGAGTCCTTTTTAATTTCTACTGTCGTAGATGTAACCAACGTCTATAACAAACTTTTTTAATTTCTACTATCGTAGATCCAAGTATGATGTGGATCCCCAGTTTTAaatttctactctAgtagat	GTAA	CGAGACCAGTATCAAGCCCGGGCAACAATGTGCGGACGGCGTTGGTCTCT	AGCG	TCGCGTTTAGC	GACGCT	AGCG	ATGTCTTCACTCAGCGAGTTTAAA		GTTTAAACACATTCAGCGAAGACGGGTAATTTTtaatttctactcttgtagatCCAACCCAGACTCTATGGAGTCCTTTTTAATTTCTACTGTCGTAGATGTAACCAACGTCTATAACAAACTTTTTTAATTTCTACTATCGTAGATCCAAGTATGATGTGGATCCCCAGTTTTAaatttctactctAgtagatGTAACGAGACCAGTATCAAGCCCGGGCAACAATGTGCGGACGGCGTTGGTCTCTAGCGTCGCGTTTAGCGACGCTAGCGATGTCTTCACTCAGCGAGTTTAAA
14261	SLC6A12	ACAGCCACGTTTCCGTACCTGAT	CCTCACCTGTCATGGAATTCTGG	AATGTCTACTACATCATCATCCT		TTTT	taatttctactcttgtagat	ACAGCCACGTTTCCGTACCTGAT	TTTT	TAATTTCTACTGTCGTAGAT	CCTCACCTGTCATGGAATTCTGG	TTTT	TAATTTCTACTATCGTAGAT	AATGTCTACTACATCATCATCCT	TTTT	AaatttctactctAgtagat		TTTTtaatttctactcttgtagatACAGCCACGTTTCCGTACCTGATTTTTTAATTTCTACTGTCGTAGATCCTCACCTGTCATGGAATTCTGGTTTTTAATTTCTACTATCGTAGATAATGTCTACTACATCATCATCCTTTTTAaatttctactctAgtagat		GTTTAAACACATTCAGCGAAGACGG	GTAA	TTTTtaatttctactcttgtagatACAGCCACGTTTCCGTACCTGATTTTTTAATTTCTACTGTCGTAGATCCTCACCTGTCATGGAATTCTGGTTTTTAATTTCTACTATCGTAGATAATGTCTACTACATCATCATCCTTTTTAaatttctactctAgtagat	GTAA	CGAGACCAGTATCAAGCCCGGGCAACAATGTGCGGACGGCGTTGGTCTCT	AGCG	TCCACGTTCTT	GACGCT	AGCG	ATGTCTTCACTCAGCGAGTTTAAA		GTTTAAACACATTCAGCGAAGACGGGTAATTTTtaatttctactcttgtagatACAGCCACGTTTCCGTACCTGATTTTTTAATTTCTACTGTCGTAGATCCTCACCTGTCATGGAATTCTGGTTTTTAATTTCTACTATCGTAGATAATGTCTACTACATCATCATCCTTTTTAaatttctactctAgtagatGTAACGAGACCAGTATCAAGCCCGGGCAACAATGTGCGGACGGCGTTGGTCTCTAGCGTCCACGTTCTTGACGCTAGCGATGTCTTCACTCAGCGAGTTTAAA
14262	BMP6	ATCTTATAGTGGAGTACGACAAG	AAACTCCCCATAACACAGTCCTT	TTGGACACCCGTGTAGTATGGGC		TTTT	taatttctactcttgtagat	ATCTTATAGTGGAGTACGACAAG	TTTT	TAATTTCTACTGTCGTAGAT	AAACTCCCCATAACACAGTCCTT	TTTT	TAATTTCTACTATCGTAGAT	TTGGACACCCGTGTAGTATGGGC	TTTT	AaatttctactctAgtagat		TTTTtaatttctactcttgtagatATCTTATAGTGGAGTACGACAAGTTTTTAATTTCTACTGTCGTAGATAAACTCCCCATAACACAGTCCTTTTTTTAATTTCTACTATCGTAGATTTGGACACCCGTGTAGTATGGGCTTTTAaatttctactctAgtagat		GTTTAAACACATTCAGCGAAGACGG	GTAA	TTTTtaatttctactcttgtagatATCTTATAGTGGAGTACGACAAGTTTTTAATTTCTACTGTCGTAGATAAACTCCCCATAACACAGTCCTTTTTTTAATTTCTACTATCGTAGATTTGGACACCCGTGTAGTATGGGCTTTTAaatttctactctAgtagat	GTAA	CGAGACCAGTATCAAGCCCGGGCAACAATGTGCGGACGGCGTTGGTCTCT	AGCG	TTGACTACACC	GACGCT	AGCG	ATGTCTTCACTCAGCGAGTTTAAA		GTTTAAACACATTCAGCGAAGACGGGTAATTTTtaatttctactcttgtagatATCTTATAGTGGAGTACGACAAGTTTTTAATTTCTACTGTCGTAGATAAACTCCCCATAACACAGTCCTTTTTTTAATTTCTACTATCGTAGATTTGGACACCCGTGTAGTATGGGCTTTTAaatttctactctAgtagatGTAACGAGACCAGTATCAAGCCCGGGCAACAATGTGCGGACGGCGTTGGTCTCTAGCGTTGACTACACCGACGCTAGCGATGTCTTCACTCAGCGAGTTTAAA
14263	SLC6A13	CCCGCAGGCATTGGCTATGCCTC	TAACCACAGGTGCCTTCTTCATC	CCTGTACCCAAACCTCACGCGTC		TTTT	taatttctactcttgtagat	CCCGCAGGCATTGGCTATGCCTC	TTTT	TAATTTCTACTGTCGTAGAT	TAACCACAGGTGCCTTCTTCATC	TTTT	TAATTTCTACTATCGTAGAT	CCTGTACCCAAACCTCACGCGTC	TTTT	AaatttctactctAgtagat		TTTTtaatttctactcttgtagatCCCGCAGGCATTGGCTATGCCTCTTTTTAATTTCTACTGTCGTAGATTAACCACAGGTGCCTTCTTCATCTTTTTAATTTCTACTATCGTAGATCCTGTACCCAAACCTCACGCGTCTTTTAaatttctactctAgtagat		GTTTAAACACATTCAGCGAAGACGG	GTAA	TTTTtaatttctactcttgtagatCCCGCAGGCATTGGCTATGCCTCTTTTTAATTTCTACTGTCGTAGATTAACCACAGGTGCCTTCTTCATCTTTTTAATTTCTACTATCGTAGATCCTGTACCCAAACCTCACGCGTCTTTTAaatttctactctAgtagat	GTAA	CGAGACCAGTATCAAGCCCGGGCAACAATGTGCGGACGGCGTTGGTCTCT	AGCG	TCTTAGGATTG	GACGCT	AGCG	ATGTCTTCACTCAGCGAGTTTAAA		GTTTAAACACATTCAGCGAAGACGGGTAATTTTtaatttctactcttgtagatCCCGCAGGCATTGGCTATGCCTCTTTTTAATTTCTACTGTCGTAGATTAACCACAGGTGCCTTCTTCATCTTTTTAATTTCTACTATCGTAGATCCTGTACCCAAACCTCACGCGTCTTTTAaatttctactctAgtagatGTAACGAGACCAGTATCAAGCCCGGGCAACAATGTGCGGACGGCGTTGGTCTCTAGCGTCTTAGGATTGGACGCTAGCGATGTCTTCACTCAGCGAGTTTAAA
14264	SLC7A1	ACCGATCCTTTCACAAATCCTGA	CCTCTCCCCATCTAGTCTTCTAG	CCTGTCAAGATGAGAATTATGAT		TTTT	taatttctactcttgtagat	ACCGATCCTTTCACAAATCCTGA	TTTT	TAATTTCTACTGTCGTAGAT	CCTCTCCCCATCTAGTCTTCTAG	TTTT	TAATTTCTACTATCGTAGAT	CCTGTCAAGATGAGAATTATGAT	TTTT	AaatttctactctAgtagat		TTTTtaatttctactcttgtagatACCGATCCTTTCACAAATCCTGATTTTTAATTTCTACTGTCGTAGATCCTCTCCCCATCTAGTCTTCTAGTTTTTAATTTCTACTATCGTAGATCCTGTCAAGATGAGAATTATGATTTTTAaatttctactctAgtagat		GTTTAAACACATTCAGCGAAGACGG	GTAA	TTTTtaatttctactcttgtagatACCGATCCTTTCACAAATCCTGATTTTTAATTTCTACTGTCGTAGATCCTCTCCCCATCTAGTCTTCTAGTTTTTAATTTCTACTATCGTAGATCCTGTCAAGATGAGAATTATGATTTTTAaatttctactctAgtagat	GTAA	CGAGACCAGTATCAAGCCCGGGCAACAATGTGCGGACGGCGTTGGTCTCT	AGCG	GATCGGAAAGA	GACGCT	AGCG	ATGTCTTCACTCAGCGAGTTTAAA		GTTTAAACACATTCAGCGAAGACGGGTAATTTTtaatttctactcttgtagatACCGATCCTTTCACAAATCCTGATTTTTAATTTCTACTGTCGTAGATCCTCTCCCCATCTAGTCTTCTAGTTTTTAATTTCTACTATCGTAGATCCTGTCAAGATGAGAATTATGATTTTTAaatttctactctAgtagatGTAACGAGACCAGTATCAAGCCCGGGCAACAATGTGCGGACGGCGTTGGTCTCTAGCGGATCGGAAAGAGACGCTAGCGATGTCTTCACTCAGCGAGTTTAAA
14265	SLC7A2	GGAAGGTACATCAAGTGTTGCAA	ATCGAGGAGGTAGTACGGCATCA	TTACCTGCTAGAAGTAATATAAG		TTTT	taatttctactcttgtagat	GGAAGGTACATCAAGTGTTGCAA	TTTT	TAATTTCTACTGTCGTAGAT	ATCGAGGAGGTAGTACGGCATCA	TTTT	TAATTTCTACTATCGTAGAT	TTACCTGCTAGAAGTAATATAAG	TTTT	AaatttctactctAgtagat		TTTTtaatttctactcttgtagatGGAAGGTACATCAAGTGTTGCAATTTTTAATTTCTACTGTCGTAGATATCGAGGAGGTAGTACGGCATCATTTTTAATTTCTACTATCGTAGATTTACCTGCTAGAAGTAATATAAGTTTTAaatttctactctAgtagat		GTTTAAACACATTCAGCGAAGACGG	GTAA	TTTTtaatttctactcttgtagatGGAAGGTACATCAAGTGTTGCAATTTTTAATTTCTACTGTCGTAGATATCGAGGAGGTAGTACGGCATCATTTTTAATTTCTACTATCGTAGATTTACCTGCTAGAAGTAATATAAGTTTTAaatttctactctAgtagat	GTAA	CGAGACCAGTATCAAGCCCGGGCAACAATGTGCGGACGGCGTTGGTCTCT	AGCG	CTAGAAATGTC	GACGCT	AGCG	ATGTCTTCACTCAGCGAGTTTAAA		GTTTAAACACATTCAGCGAAGACGGGTAATTTTtaatttctactcttgtagatGGAAGGTACATCAAGTGTTGCAATTTTTAATTTCTACTGTCGTAGATATCGAGGAGGTAGTACGGCATCATTTTTAATTTCTACTATCGTAGATTTACCTGCTAGAAGTAATATAAGTTTTAaatttctactctAgtagatGTAACGAGACCAGTATCAAGCCCGGGCAACAATGTGCGGACGGCGTTGGTCTCTAGCGCTAGAAATGTCGACGCTAGCGATGTCTTCACTCAGCGAGTTTAAA
14266	OCM	TGACTCGGTCAGTTCTCTGGCAC	CTCCAGAAGTTTGAGAGTGGTGC	TTCTGTGTGAGTAGGTAGAAAAT		TTTT	taatttctactcttgtagat	TGACTCGGTCAGTTCTCTGGCAC	TTTT	TAATTTCTACTGTCGTAGAT	CTCCAGAAGTTTGAGAGTGGTGC	TTTT	TAATTTCTACTATCGTAGAT	TTCTGTGTGAGTAGGTAGAAAAT	TTTT	AaatttctactctAgtagat		TTTTtaatttctactcttgtagatTGACTCGGTCAGTTCTCTGGCACTTTTTAATTTCTACTGTCGTAGATCTCCAGAAGTTTGAGAGTGGTGCTTTTTAATTTCTACTATCGTAGATTTCTGTGTGAGTAGGTAGAAAATTTTTAaatttctactctAgtagat		GTTTAAACACATTCAGCGAAGACGG	GTAA	TTTTtaatttctactcttgtagatTGACTCGGTCAGTTCTCTGGCACTTTTTAATTTCTACTGTCGTAGATCTCCAGAAGTTTGAGAGTGGTGCTTTTTAATTTCTACTATCGTAGATTTCTGTGTGAGTAGGTAGAAAATTTTTAaatttctactctAgtagat	GTAA	CGAGACCAGTATCAAGCCCGGGCAACAATGTGCGGACGGCGTTGGTCTCT	AGCG	CGATCCAACGA	GACGCT	AGCG	ATGTCTTCACTCAGCGAGTTTAAA		GTTTAAACACATTCAGCGAAGACGGGTAATTTTtaatttctactcttgtagatTGACTCGGTCAGTTCTCTGGCACTTTTTAATTTCTACTGTCGTAGATCTCCAGAAGTTTGAGAGTGGTGCTTTTTAATTTCTACTATCGTAGATTTCTGTGTGAGTAGGTAGAAAATTTTTAaatttctactctAgtagatGTAACGAGACCAGTATCAAGCCCGGGCAACAATGTGCGGACGGCGTTGGTCTCTAGCGCGATCCAACGAGACGCTAGCGATGTCTTCACTCAGCGAGTTTAAA
14267	ZNF732	AGTGTAATGTACATGTCAAAGTA	AAATAAACAGGTGTTGCTATCTC	GTAGGTCCTCAGTTCTGAATGAA		TTTT	taatttctactcttgtagat	AGTGTAATGTACATGTCAAAGTA	TTTT	TAATTTCTACTGTCGTAGAT	AAATAAACAGGTGTTGCTATCTC	TTTT	TAATTTCTACTATCGTAGAT	GTAGGTCCTCAGTTCTGAATGAA	TTTT	AaatttctactctAgtagat		TTTTtaatttctactcttgtagatAGTGTAATGTACATGTCAAAGTATTTTTAATTTCTACTGTCGTAGATAAATAAACAGGTGTTGCTATCTCTTTTTAATTTCTACTATCGTAGATGTAGGTCCTCAGTTCTGAATGAATTTTAaatttctactctAgtagat		GTTTAAACACATTCAGCGAAGACGG	GTAA	TTTTtaatttctactcttgtagatAGTGTAATGTACATGTCAAAGTATTTTTAATTTCTACTGTCGTAGATAAATAAACAGGTGTTGCTATCTCTTTTTAATTTCTACTATCGTAGATGTAGGTCCTCAGTTCTGAATGAATTTTAaatttctactctAgtagat	GTAA	CGAGACCAGTATCAAGCCCGGGCAACAATGTGCGGACGGCGTTGGTCTCT	AGCG	AACACAACCAC	GACGCT	AGCG	ATGTCTTCACTCAGCGAGTTTAAA		GTTTAAACACATTCAGCGAAGACGGGTAATTTTtaatttctactcttgtagatAGTGTAATGTACATGTCAAAGTATTTTTAATTTCTACTGTCGTAGATAAATAAACAGGTGTTGCTATCTCTTTTTAATTTCTACTATCGTAGATGTAGGTCCTCAGTTCTGAATGAATTTTAaatttctactctAgtagatGTAACGAGACCAGTATCAAGCCCGGGCAACAATGTGCGGACGGCGTTGGTCTCTAGCGAACACAACCACGACGCTAGCGATGTCTTCACTCAGCGAGTTTAAA
14268	SLC8A2	ATGGCGGCCATCGAGGTCATCAC	TGGTCATCGCCGTGTGCATCTAC	TCATATTCCTCGTCATCAACTAT		TTTT	taatttctactcttgtagat	ATGGCGGCCATCGAGGTCATCAC	TTTT	TAATTTCTACTGTCGTAGAT	TGGTCATCGCCGTGTGCATCTAC	TTTT	TAATTTCTACTATCGTAGAT	TCATATTCCTCGTCATCAACTAT	TTTT	AaatttctactctAgtagat		TTTTtaatttctactcttgtagatATGGCGGCCATCGAGGTCATCACTTTTTAATTTCTACTGTCGTAGATTGGTCATCGCCGTGTGCATCTACTTTTTAATTTCTACTATCGTAGATTCATATTCCTCGTCATCAACTATTTTTAaatttctactctAgtagat		GTTTAAACACATTCAGCGAAGACGG	GTAA	TTTTtaatttctactcttgtagatATGGCGGCCATCGAGGTCATCACTTTTTAATTTCTACTGTCGTAGATTGGTCATCGCCGTGTGCATCTACTTTTTAATTTCTACTATCGTAGATTCATATTCCTCGTCATCAACTATTTTTAaatttctactctAgtagat	GTAA	CGAGACCAGTATCAAGCCCGGGCAACAATGTGCGGACGGCGTTGGTCTCT	AGCG	ACTTTGCTCGT	GACGCT	AGCG	ATGTCTTCACTCAGCGAGTTTAAA		GTTTAAACACATTCAGCGAAGACGGGTAATTTTtaatttctactcttgtagatATGGCGGCCATCGAGGTCATCACTTTTTAATTTCTACTGTCGTAGATTGGTCATCGCCGTGTGCATCTACTTTTTAATTTCTACTATCGTAGATTCATATTCCTCGTCATCAACTATTTTTAaatttctactctAgtagatGTAACGAGACCAGTATCAAGCCCGGGCAACAATGTGCGGACGGCGTTGGTCTCTAGCGACTTTGCTCGTGACGCTAGCGATGTCTTCACTCAGCGAGTTTAAA
14269	LGALS9C	ACAGAATCCCCGCGCAGTCCCCG	CTGGGCCTAGGTTTGCTGTGGAC	AAGACGGAGGGTATGTGGTGTGC		TTTT	taatttctactcttgtagat	ACAGAATCCCCGCGCAGTCCCCG	TTTT	TAATTTCTACTGTCGTAGAT	CTGGGCCTAGGTTTGCTGTGGAC	TTTT	TAATTTCTACTATCGTAGAT	AAGACGGAGGGTATGTGGTGTGC	TTTT	AaatttctactctAgtagat		TTTTtaatttctactcttgtagatACAGAATCCCCGCGCAGTCCCCGTTTTTAATTTCTACTGTCGTAGATCTGGGCCTAGGTTTGCTGTGGACTTTTTAATTTCTACTATCGTAGATAAGACGGAGGGTATGTGGTGTGCTTTTAaatttctactctAgtagat		GTTTAAACACATTCAGCGAAGACGG	GTAA	TTTTtaatttctactcttgtagatACAGAATCCCCGCGCAGTCCCCGTTTTTAATTTCTACTGTCGTAGATCTGGGCCTAGGTTTGCTGTGGACTTTTTAATTTCTACTATCGTAGATAAGACGGAGGGTATGTGGTGTGCTTTTAaatttctactctAgtagat	GTAA	CGAGACCAGTATCAAGCCCGGGCAACAATGTGCGGACGGCGTTGGTCTCT	AGCG	CAAATGGGTGT	GACGCT	AGCG	ATGTCTTCACTCAGCGAGTTTAAA		GTTTAAACACATTCAGCGAAGACGGGTAATTTTtaatttctactcttgtagatACAGAATCCCCGCGCAGTCCCCGTTTTTAATTTCTACTGTCGTAGATCTGGGCCTAGGTTTGCTGTGGACTTTTTAATTTCTACTATCGTAGATAAGACGGAGGGTATGTGGTGTGCTTTTAaatttctactctAgtagatGTAACGAGACCAGTATCAAGCCCGGGCAACAATGTGCGGACGGCGTTGGTCTCTAGCGCAAATGGGTGTGACGCTAGCGATGTCTTCACTCAGCGAGTTTAAA
14270	NME1-NME2	AGCAGAAAGGATTCCGCCTTGTT	CCGGCCTGGTGAAATACATGCAC	ATCGCAATGAAGGTACGCTCACA		TTTT	taatttctactcttgtagat	AGCAGAAAGGATTCCGCCTTGTT	TTTT	TAATTTCTACTGTCGTAGAT	CCGGCCTGGTGAAATACATGCAC	TTTT	TAATTTCTACTATCGTAGAT	ATCGCAATGAAGGTACGCTCACA	TTTT	AaatttctactctAgtagat		TTTTtaatttctactcttgtagatAGCAGAAAGGATTCCGCCTTGTTTTTTTAATTTCTACTGTCGTAGATCCGGCCTGGTGAAATACATGCACTTTTTAATTTCTACTATCGTAGATATCGCAATGAAGGTACGCTCACATTTTAaatttctactctAgtagat		GTTTAAACACATTCAGCGAAGACGG	GTAA	TTTTtaatttctactcttgtagatAGCAGAAAGGATTCCGCCTTGTTTTTTTAATTTCTACTGTCGTAGATCCGGCCTGGTGAAATACATGCACTTTTTAATTTCTACTATCGTAGATATCGCAATGAAGGTACGCTCACATTTTAaatttctactctAgtagat	GTAA	CGAGACCAGTATCAAGCCCGGGCAACAATGTGCGGACGGCGTTGGTCTCT	AGCG	CGAACGCATCA	GACGCT	AGCG	ATGTCTTCACTCAGCGAGTTTAAA		GTTTAAACACATTCAGCGAAGACGGGTAATTTTtaatttctactcttgtagatAGCAGAAAGGATTCCGCCTTGTTTTTTTAATTTCTACTGTCGTAGATCCGGCCTGGTGAAATACATGCACTTTTTAATTTCTACTATCGTAGATATCGCAATGAAGGTACGCTCACATTTTAaatttctactctAgtagatGTAACGAGACCAGTATCAAGCCCGGGCAACAATGTGCGGACGGCGTTGGTCTCTAGCGCGAACGCATCAGACGCTAGCGATGTCTTCACTCAGCGAGTTTAAA
14271	LRTM2	AACTCACGCAGGTTACAGTCACA	GGGGACCTGACGAATCTGACTGA	CTAGGGGTTCAAATGTCAGCCGG		TTTT	taatttctactcttgtagat	AACTCACGCAGGTTACAGTCACA	TTTT	TAATTTCTACTGTCGTAGAT	GGGGACCTGACGAATCTGACTGA	TTTT	TAATTTCTACTATCGTAGAT	CTAGGGGTTCAAATGTCAGCCGG	TTTT	AaatttctactctAgtagat		TTTTtaatttctactcttgtagatAACTCACGCAGGTTACAGTCACATTTTTAATTTCTACTGTCGTAGATGGGGACCTGACGAATCTGACTGATTTTTAATTTCTACTATCGTAGATCTAGGGGTTCAAATGTCAGCCGGTTTTAaatttctactctAgtagat		GTTTAAACACATTCAGCGAAGACGG	GTAA	TTTTtaatttctactcttgtagatAACTCACGCAGGTTACAGTCACATTTTTAATTTCTACTGTCGTAGATGGGGACCTGACGAATCTGACTGATTTTTAATTTCTACTATCGTAGATCTAGGGGTTCAAATGTCAGCCGGTTTTAaatttctactctAgtagat	GTAA	CGAGACCAGTATCAAGCCCGGGCAACAATGTGCGGACGGCGTTGGTCTCT	AGCG	AATCCTGTTGG	GACGCT	AGCG	ATGTCTTCACTCAGCGAGTTTAAA		GTTTAAACACATTCAGCGAAGACGGGTAATTTTtaatttctactcttgtagatAACTCACGCAGGTTACAGTCACATTTTTAATTTCTACTGTCGTAGATGGGGACCTGACGAATCTGACTGATTTTTAATTTCTACTATCGTAGATCTAGGGGTTCAAATGTCAGCCGGTTTTAaatttctactctAgtagatGTAACGAGACCAGTATCAAGCCCGGGCAACAATGTGCGGACGGCGTTGGTCTCTAGCGAATCCTGTTGGGACGCTAGCGATGTCTTCACTCAGCGAGTTTAAA
14272	FER1L6	GGGGCGAACCACAGTGCAGAAGA	CCATGACACTGATGTCACATTTC	AGCTGAGGGCTCACATGTACCAA		TTTT	taatttctactcttgtagat	GGGGCGAACCACAGTGCAGAAGA	TTTT	TAATTTCTACTGTCGTAGAT	CCATGACACTGATGTCACATTTC	TTTT	TAATTTCTACTATCGTAGAT	AGCTGAGGGCTCACATGTACCAA	TTTT	AaatttctactctAgtagat		TTTTtaatttctactcttgtagatGGGGCGAACCACAGTGCAGAAGATTTTTAATTTCTACTGTCGTAGATCCATGACACTGATGTCACATTTCTTTTTAATTTCTACTATCGTAGATAGCTGAGGGCTCACATGTACCAATTTTAaatttctactctAgtagat		GTTTAAACACATTCAGCGAAGACGG	GTAA	TTTTtaatttctactcttgtagatGGGGCGAACCACAGTGCAGAAGATTTTTAATTTCTACTGTCGTAGATCCATGACACTGATGTCACATTTCTTTTTAATTTCTACTATCGTAGATAGCTGAGGGCTCACATGTACCAATTTTAaatttctactctAgtagat	GTAA	CGAGACCAGTATCAAGCCCGGGCAACAATGTGCGGACGGCGTTGGTCTCT	AGCG	AGTTCTGCTGG	GACGCT	AGCG	ATGTCTTCACTCAGCGAGTTTAAA		GTTTAAACACATTCAGCGAAGACGGGTAATTTTtaatttctactcttgtagatGGGGCGAACCACAGTGCAGAAGATTTTTAATTTCTACTGTCGTAGATCCATGACACTGATGTCACATTTCTTTTTAATTTCTACTATCGTAGATAGCTGAGGGCTCACATGTACCAATTTTAaatttctactctAgtagatGTAACGAGACCAGTATCAAGCCCGGGCAACAATGTGCGGACGGCGTTGGTCTCTAGCGAGTTCTGCTGGGACGCTAGCGATGTCTTCACTCAGCGAGTTTAAA
14273	SLC7A4	CCCATGTGCACCCCCGGACACAG	GTGGGCTTCGACGTCATTGCCGC	GGGCACGTGTGCCACGCACGGGC		TTTT	taatttctactcttgtagat	CCCATGTGCACCCCCGGACACAG	TTTT	TAATTTCTACTGTCGTAGAT	GTGGGCTTCGACGTCATTGCCGC	TTTT	TAATTTCTACTATCGTAGAT	GGGCACGTGTGCCACGCACGGGC	TTTT	AaatttctactctAgtagat		TTTTtaatttctactcttgtagatCCCATGTGCACCCCCGGACACAGTTTTTAATTTCTACTGTCGTAGATGTGGGCTTCGACGTCATTGCCGCTTTTTAATTTCTACTATCGTAGATGGGCACGTGTGCCACGCACGGGCTTTTAaatttctactctAgtagat		GTTTAAACACATTCAGCGAAGACGG	GTAA	TTTTtaatttctactcttgtagatCCCATGTGCACCCCCGGACACAGTTTTTAATTTCTACTGTCGTAGATGTGGGCTTCGACGTCATTGCCGCTTTTTAATTTCTACTATCGTAGATGGGCACGTGTGCCACGCACGGGCTTTTAaatttctactctAgtagat	GTAA	CGAGACCAGTATCAAGCCCGGGCAACAATGTGCGGACGGCGTTGGTCTCT	AGCG	ATCAAGGTTCA	GACGCT	AGCG	ATGTCTTCACTCAGCGAGTTTAAA		GTTTAAACACATTCAGCGAAGACGGGTAATTTTtaatttctactcttgtagatCCCATGTGCACCCCCGGACACAGTTTTTAATTTCTACTGTCGTAGATGTGGGCTTCGACGTCATTGCCGCTTTTTAATTTCTACTATCGTAGATGGGCACGTGTGCCACGCACGGGCTTTTAaatttctactctAgtagatGTAACGAGACCAGTATCAAGCCCGGGCAACAATGTGCGGACGGCGTTGGTCTCTAGCGATCAAGGTTCAGACGCTAGCGATGTCTTCACTCAGCGAGTTTAAA
14274	IQCJ	ACAGGAAGAACTGAAAAGATTGC	TCTGCTGTGATCATCAGTTTGCC	ACCTTTGATTCCAAGGGCTGTAG		TTTT	taatttctactcttgtagat	ACAGGAAGAACTGAAAAGATTGC	TTTT	TAATTTCTACTGTCGTAGAT	TCTGCTGTGATCATCAGTTTGCC	TTTT	TAATTTCTACTATCGTAGAT	ACCTTTGATTCCAAGGGCTGTAG	TTTT	AaatttctactctAgtagat		TTTTtaatttctactcttgtagatACAGGAAGAACTGAAAAGATTGCTTTTTAATTTCTACTGTCGTAGATTCTGCTGTGATCATCAGTTTGCCTTTTTAATTTCTACTATCGTAGATACCTTTGATTCCAAGGGCTGTAGTTTTAaatttctactctAgtagat		GTTTAAACACATTCAGCGAAGACGG	GTAA	TTTTtaatttctactcttgtagatACAGGAAGAACTGAAAAGATTGCTTTTTAATTTCTACTGTCGTAGATTCTGCTGTGATCATCAGTTTGCCTTTTTAATTTCTACTATCGTAGATACCTTTGATTCCAAGGGCTGTAGTTTTAaatttctactctAgtagat	GTAA	CGAGACCAGTATCAAGCCCGGGCAACAATGTGCGGACGGCGTTGGTCTCT	AGCG	GCCCATTCACT	GACGCT	AGCG	ATGTCTTCACTCAGCGAGTTTAAA		GTTTAAACACATTCAGCGAAGACGGGTAATTTTtaatttctactcttgtagatACAGGAAGAACTGAAAAGATTGCTTTTTAATTTCTACTGTCGTAGATTCTGCTGTGATCATCAGTTTGCCTTTTTAATTTCTACTATCGTAGATACCTTTGATTCCAAGGGCTGTAGTTTTAaatttctactctAgtagatGTAACGAGACCAGTATCAAGCCCGGGCAACAATGTGCGGACGGCGTTGGTCTCTAGCGGCCCATTCACTGACGCTAGCGATGTCTTCACTCAGCGAGTTTAAA
14275	SLC8A1	CAAGTATGTCTACAAGAGGTATC	TTGAGATGTGATGACTTCTATAG	ATCCTCCTCAAAGATATCATCAT		TTTT	taatttctactcttgtagat	CAAGTATGTCTACAAGAGGTATC	TTTT	TAATTTCTACTGTCGTAGAT	TTGAGATGTGATGACTTCTATAG	TTTT	TAATTTCTACTATCGTAGAT	ATCCTCCTCAAAGATATCATCAT	TTTT	AaatttctactctAgtagat		TTTTtaatttctactcttgtagatCAAGTATGTCTACAAGAGGTATCTTTTTAATTTCTACTGTCGTAGATTTGAGATGTGATGACTTCTATAGTTTTTAATTTCTACTATCGTAGATATCCTCCTCAAAGATATCATCATTTTTAaatttctactctAgtagat		GTTTAAACACATTCAGCGAAGACGG	GTAA	TTTTtaatttctactcttgtagatCAAGTATGTCTACAAGAGGTATCTTTTTAATTTCTACTGTCGTAGATTTGAGATGTGATGACTTCTATAGTTTTTAATTTCTACTATCGTAGATATCCTCCTCAAAGATATCATCATTTTTAaatttctactctAgtagat	GTAA	CGAGACCAGTATCAAGCCCGGGCAACAATGTGCGGACGGCGTTGGTCTCT	AGCG	TTAGGACGGCA	GACGCT	AGCG	ATGTCTTCACTCAGCGAGTTTAAA		GTTTAAACACATTCAGCGAAGACGGGTAATTTTtaatttctactcttgtagatCAAGTATGTCTACAAGAGGTATCTTTTTAATTTCTACTGTCGTAGATTTGAGATGTGATGACTTCTATAGTTTTTAATTTCTACTATCGTAGATATCCTCCTCAAAGATATCATCATTTTTAaatttctactctAgtagatGTAACGAGACCAGTATCAAGCCCGGGCAACAATGTGCGGACGGCGTTGGTCTCTAGCGTTAGGACGGCAGACGCTAGCGATGTCTTCACTCAGCGAGTTTAAA
14276	SLC8A3	ATTCCAGACCCGAATAGTGGTTG	CCTACATCTGGCTCTATATGATT	AATGTGATACTATTCATGTCAGT		TTTT	taatttctactcttgtagat	ATTCCAGACCCGAATAGTGGTTG	TTTT	TAATTTCTACTGTCGTAGAT	CCTACATCTGGCTCTATATGATT	TTTT	TAATTTCTACTATCGTAGAT	AATGTGATACTATTCATGTCAGT	TTTT	AaatttctactctAgtagat		TTTTtaatttctactcttgtagatATTCCAGACCCGAATAGTGGTTGTTTTTAATTTCTACTGTCGTAGATCCTACATCTGGCTCTATATGATTTTTTTAATTTCTACTATCGTAGATAATGTGATACTATTCATGTCAGTTTTTAaatttctactctAgtagat		GTTTAAACACATTCAGCGAAGACGG	GTAA	TTTTtaatttctactcttgtagatATTCCAGACCCGAATAGTGGTTGTTTTTAATTTCTACTGTCGTAGATCCTACATCTGGCTCTATATGATTTTTTTAATTTCTACTATCGTAGATAATGTGATACTATTCATGTCAGTTTTTAaatttctactctAgtagat	GTAA	CGAGACCAGTATCAAGCCCGGGCAACAATGTGCGGACGGCGTTGGTCTCT	AGCG	TTAGGAGATCA	GACGCT	AGCG	ATGTCTTCACTCAGCGAGTTTAAA		GTTTAAACACATTCAGCGAAGACGGGTAATTTTtaatttctactcttgtagatATTCCAGACCCGAATAGTGGTTGTTTTTAATTTCTACTGTCGTAGATCCTACATCTGGCTCTATATGATTTTTTTAATTTCTACTATCGTAGATAATGTGATACTATTCATGTCAGTTTTTAaatttctactctAgtagatGTAACGAGACCAGTATCAAGCCCGGGCAACAATGTGCGGACGGCGTTGGTCTCTAGCGTTAGGAGATCAGACGCTAGCGATGTCTTCACTCAGCGAGTTTAAA
14277	PCP4L1	CTCTTGGCCAGCTGCCTGGTTGG	TGGTGCTGTCAGATCAATGTCAA	CAGCTTAATACCAAAACATCCCC		TTTT	taatttctactcttgtagat	CTCTTGGCCAGCTGCCTGGTTGG	TTTT	TAATTTCTACTGTCGTAGAT	TGGTGCTGTCAGATCAATGTCAA	TTTT	TAATTTCTACTATCGTAGAT	CAGCTTAATACCAAAACATCCCC	TTTT	AaatttctactctAgtagat		TTTTtaatttctactcttgtagatCTCTTGGCCAGCTGCCTGGTTGGTTTTTAATTTCTACTGTCGTAGATTGGTGCTGTCAGATCAATGTCAATTTTTAATTTCTACTATCGTAGATCAGCTTAATACCAAAACATCCCCTTTTAaatttctactctAgtagat		GTTTAAACACATTCAGCGAAGACGG	GTAA	TTTTtaatttctactcttgtagatCTCTTGGCCAGCTGCCTGGTTGGTTTTTAATTTCTACTGTCGTAGATTGGTGCTGTCAGATCAATGTCAATTTTTAATTTCTACTATCGTAGATCAGCTTAATACCAAAACATCCCCTTTTAaatttctactctAgtagat	GTAA	CGAGACCAGTATCAAGCCCGGGCAACAATGTGCGGACGGCGTTGGTCTCT	AGCG	TATCTGCAAGT	GACGCT	AGCG	ATGTCTTCACTCAGCGAGTTTAAA		GTTTAAACACATTCAGCGAAGACGGGTAATTTTtaatttctactcttgtagatCTCTTGGCCAGCTGCCTGGTTGGTTTTTAATTTCTACTGTCGTAGATTGGTGCTGTCAGATCAATGTCAATTTTTAATTTCTACTATCGTAGATCAGCTTAATACCAAAACATCCCCTTTTAaatttctactctAgtagatGTAACGAGACCAGTATCAAGCCCGGGCAACAATGTGCGGACGGCGTTGGTCTCTAGCGTATCTGCAAGTGACGCTAGCGATGTCTTCACTCAGCGAGTTTAAA
14278	SLC9A1	TTCACAGCCAACAGGTCTACCAG	GGGAGTCCTTGCTCAATGACGCC	CCTCCCACATCCGGGTCATCGAG		TTTT	taatttctactcttgtagat	TTCACAGCCAACAGGTCTACCAG	TTTT	TAATTTCTACTGTCGTAGAT	GGGAGTCCTTGCTCAATGACGCC	TTTT	TAATTTCTACTATCGTAGAT	CCTCCCACATCCGGGTCATCGAG	TTTT	AaatttctactctAgtagat		TTTTtaatttctactcttgtagatTTCACAGCCAACAGGTCTACCAGTTTTTAATTTCTACTGTCGTAGATGGGAGTCCTTGCTCAATGACGCCTTTTTAATTTCTACTATCGTAGATCCTCCCACATCCGGGTCATCGAGTTTTAaatttctactctAgtagat		GTTTAAACACATTCAGCGAAGACGG	GTAA	TTTTtaatttctactcttgtagatTTCACAGCCAACAGGTCTACCAGTTTTTAATTTCTACTGTCGTAGATGGGAGTCCTTGCTCAATGACGCCTTTTTAATTTCTACTATCGTAGATCCTCCCACATCCGGGTCATCGAGTTTTAaatttctactctAgtagat	GTAA	CGAGACCAGTATCAAGCCCGGGCAACAATGTGCGGACGGCGTTGGTCTCT	AGCG	TTCACACCAAA	GACGCT	AGCG	ATGTCTTCACTCAGCGAGTTTAAA		GTTTAAACACATTCAGCGAAGACGGGTAATTTTtaatttctactcttgtagatTTCACAGCCAACAGGTCTACCAGTTTTTAATTTCTACTGTCGTAGATGGGAGTCCTTGCTCAATGACGCCTTTTTAATTTCTACTATCGTAGATCCTCCCACATCCGGGTCATCGAGTTTTAaatttctactctAgtagatGTAACGAGACCAGTATCAAGCCCGGGCAACAATGTGCGGACGGCGTTGGTCTCTAGCGTTCACACCAAAGACGCTAGCGATGTCTTCACTCAGCGAGTTTAAA
14279	SLC9A2	ATCTGGCAAAACGACTTGAACAA	GTATCTGCCAGATCGAAGCATTC	CTACTCGATTCACCCATAATATC		TTTT	taatttctactcttgtagat	ATCTGGCAAAACGACTTGAACAA	TTTT	TAATTTCTACTGTCGTAGAT	GTATCTGCCAGATCGAAGCATTC	TTTT	TAATTTCTACTATCGTAGAT	CTACTCGATTCACCCATAATATC	TTTT	AaatttctactctAgtagat		TTTTtaatttctactcttgtagatATCTGGCAAAACGACTTGAACAATTTTTAATTTCTACTGTCGTAGATGTATCTGCCAGATCGAAGCATTCTTTTTAATTTCTACTATCGTAGATCTACTCGATTCACCCATAATATCTTTTAaatttctactctAgtagat		GTTTAAACACATTCAGCGAAGACGG	GTAA	TTTTtaatttctactcttgtagatATCTGGCAAAACGACTTGAACAATTTTTAATTTCTACTGTCGTAGATGTATCTGCCAGATCGAAGCATTCTTTTTAATTTCTACTATCGTAGATCTACTCGATTCACCCATAATATCTTTTAaatttctactctAgtagat	GTAA	CGAGACCAGTATCAAGCCCGGGCAACAATGTGCGGACGGCGTTGGTCTCT	AGCG	TCATGTCGACA	GACGCT	AGCG	ATGTCTTCACTCAGCGAGTTTAAA		GTTTAAACACATTCAGCGAAGACGGGTAATTTTtaatttctactcttgtagatATCTGGCAAAACGACTTGAACAATTTTTAATTTCTACTGTCGTAGATGTATCTGCCAGATCGAAGCATTCTTTTTAATTTCTACTATCGTAGATCTACTCGATTCACCCATAATATCTTTTAaatttctactctAgtagatGTAACGAGACCAGTATCAAGCCCGGGCAACAATGTGCGGACGGCGTTGGTCTCTAGCGTCATGTCGACAGACGCTAGCGATGTCTTCACTCAGCGAGTTTAAA
14280	BMP7	CTCACCGACGCCGACATGGTCAT	ACATCACAGCCACCAGCAACCAC	TCAGGTGCTCCAGGAGCACTTGG		TTTT	taatttctactcttgtagat	CTCACCGACGCCGACATGGTCAT	TTTT	TAATTTCTACTGTCGTAGAT	ACATCACAGCCACCAGCAACCAC	TTTT	TAATTTCTACTATCGTAGAT	TCAGGTGCTCCAGGAGCACTTGG	TTTT	AaatttctactctAgtagat		TTTTtaatttctactcttgtagatCTCACCGACGCCGACATGGTCATTTTTTAATTTCTACTGTCGTAGATACATCACAGCCACCAGCAACCACTTTTTAATTTCTACTATCGTAGATTCAGGTGCTCCAGGAGCACTTGGTTTTAaatttctactctAgtagat		GTTTAAACACATTCAGCGAAGACGG	GTAA	TTTTtaatttctactcttgtagatCTCACCGACGCCGACATGGTCATTTTTTAATTTCTACTGTCGTAGATACATCACAGCCACCAGCAACCACTTTTTAATTTCTACTATCGTAGATTCAGGTGCTCCAGGAGCACTTGGTTTTAaatttctactctAgtagat	GTAA	CGAGACCAGTATCAAGCCCGGGCAACAATGTGCGGACGGCGTTGGTCTCT	AGCG	GAATGTTCTTG	GACGCT	AGCG	ATGTCTTCACTCAGCGAGTTTAAA		GTTTAAACACATTCAGCGAAGACGGGTAATTTTtaatttctactcttgtagatCTCACCGACGCCGACATGGTCATTTTTTAATTTCTACTGTCGTAGATACATCACAGCCACCAGCAACCACTTTTTAATTTCTACTATCGTAGATTCAGGTGCTCCAGGAGCACTTGGTTTTAaatttctactctAgtagatGTAACGAGACCAGTATCAAGCCCGGGCAACAATGTGCGGACGGCGTTGGTCTCTAGCGGAATGTTCTTGGACGCTAGCGATGTCTTCACTCAGCGAGTTTAAA
14281	SLC9A3	CCTGCAGGTTCTGTACAATGTGT	GACCACATCCTCTCGGCCATCGA	CCCTGGTGGTGCTTCTGGATGGA		TTTT	taatttctactcttgtagat	CCTGCAGGTTCTGTACAATGTGT	TTTT	TAATTTCTACTGTCGTAGAT	GACCACATCCTCTCGGCCATCGA	TTTT	TAATTTCTACTATCGTAGAT	CCCTGGTGGTGCTTCTGGATGGA	TTTT	AaatttctactctAgtagat		TTTTtaatttctactcttgtagatCCTGCAGGTTCTGTACAATGTGTTTTTTAATTTCTACTGTCGTAGATGACCACATCCTCTCGGCCATCGATTTTTAATTTCTACTATCGTAGATCCCTGGTGGTGCTTCTGGATGGATTTTAaatttctactctAgtagat		GTTTAAACACATTCAGCGAAGACGG	GTAA	TTTTtaatttctactcttgtagatCCTGCAGGTTCTGTACAATGTGTTTTTTAATTTCTACTGTCGTAGATGACCACATCCTCTCGGCCATCGATTTTTAATTTCTACTATCGTAGATCCCTGGTGGTGCTTCTGGATGGATTTTAaatttctactctAgtagat	GTAA	CGAGACCAGTATCAAGCCCGGGCAACAATGTGCGGACGGCGTTGGTCTCT	AGCG	TCAGGGTTAGC	GACGCT	AGCG	ATGTCTTCACTCAGCGAGTTTAAA		GTTTAAACACATTCAGCGAAGACGGGTAATTTTtaatttctactcttgtagatCCTGCAGGTTCTGTACAATGTGTTTTTTAATTTCTACTGTCGTAGATGACCACATCCTCTCGGCCATCGATTTTTAATTTCTACTATCGTAGATCCCTGGTGGTGCTTCTGGATGGATTTTAaatttctactctAgtagatGTAACGAGACCAGTATCAAGCCCGGGCAACAATGTGCGGACGGCGTTGGTCTCTAGCGTCAGGGTTAGCGACGCTAGCGATGTCTTCACTCAGCGAGTTTAAA
14282	SLC9A5	ACCTGTCTCGGAAAGTAACATCT	ATGCCTAGCAGGCTGTTCTTTGA	GGAGCCTCATCTCGGCGGTGGAC		TTTT	taatttctactcttgtagat	ACCTGTCTCGGAAAGTAACATCT	TTTT	TAATTTCTACTGTCGTAGAT	ATGCCTAGCAGGCTGTTCTTTGA	TTTT	TAATTTCTACTATCGTAGAT	GGAGCCTCATCTCGGCGGTGGAC	TTTT	AaatttctactctAgtagat		TTTTtaatttctactcttgtagatACCTGTCTCGGAAAGTAACATCTTTTTTAATTTCTACTGTCGTAGATATGCCTAGCAGGCTGTTCTTTGATTTTTAATTTCTACTATCGTAGATGGAGCCTCATCTCGGCGGTGGACTTTTAaatttctactctAgtagat		GTTTAAACACATTCAGCGAAGACGG	GTAA	TTTTtaatttctactcttgtagatACCTGTCTCGGAAAGTAACATCTTTTTTAATTTCTACTGTCGTAGATATGCCTAGCAGGCTGTTCTTTGATTTTTAATTTCTACTATCGTAGATGGAGCCTCATCTCGGCGGTGGACTTTTAaatttctactctAgtagat	GTAA	CGAGACCAGTATCAAGCCCGGGCAACAATGTGCGGACGGCGTTGGTCTCT	AGCG	ATGCTTTGTCG	GACGCT	AGCG	ATGTCTTCACTCAGCGAGTTTAAA		GTTTAAACACATTCAGCGAAGACGGGTAATTTTtaatttctactcttgtagatACCTGTCTCGGAAAGTAACATCTTTTTTAATTTCTACTGTCGTAGATATGCCTAGCAGGCTGTTCTTTGATTTTTAATTTCTACTATCGTAGATGGAGCCTCATCTCGGCGGTGGACTTTTAaatttctactctAgtagatGTAACGAGACCAGTATCAAGCCCGGGCAACAATGTGCGGACGGCGTTGGTCTCTAGCGATGCTTTGTCGGACGCTAGCGATGTCTTCACTCAGCGAGTTTAAA
14283	SLC10A1	CCATGACACCACTCTTGATTGCC	AGGACGATCCCTATGGTGCAAGG	GGCTTCCATAAGTGAGCCTTGAT		TTTT	taatttctactcttgtagat	CCATGACACCACTCTTGATTGCC	TTTT	TAATTTCTACTGTCGTAGAT	AGGACGATCCCTATGGTGCAAGG	TTTT	TAATTTCTACTATCGTAGAT	GGCTTCCATAAGTGAGCCTTGAT	TTTT	AaatttctactctAgtagat		TTTTtaatttctactcttgtagatCCATGACACCACTCTTGATTGCCTTTTTAATTTCTACTGTCGTAGATAGGACGATCCCTATGGTGCAAGGTTTTTAATTTCTACTATCGTAGATGGCTTCCATAAGTGAGCCTTGATTTTTAaatttctactctAgtagat		GTTTAAACACATTCAGCGAAGACGG	GTAA	TTTTtaatttctactcttgtagatCCATGACACCACTCTTGATTGCCTTTTTAATTTCTACTGTCGTAGATAGGACGATCCCTATGGTGCAAGGTTTTTAATTTCTACTATCGTAGATGGCTTCCATAAGTGAGCCTTGATTTTTAaatttctactctAgtagat	GTAA	CGAGACCAGTATCAAGCCCGGGCAACAATGTGCGGACGGCGTTGGTCTCT	AGCG	CTCCCTTCAAC	GACGCT	AGCG	ATGTCTTCACTCAGCGAGTTTAAA		GTTTAAACACATTCAGCGAAGACGGGTAATTTTtaatttctactcttgtagatCCATGACACCACTCTTGATTGCCTTTTTAATTTCTACTGTCGTAGATAGGACGATCCCTATGGTGCAAGGTTTTTAATTTCTACTATCGTAGATGGCTTCCATAAGTGAGCCTTGATTTTTAaatttctactctAgtagatGTAACGAGACCAGTATCAAGCCCGGGCAACAATGTGCGGACGGCGTTGGTCTCTAGCGCTCCCTTCAACGACGCTAGCGATGTCTTCACTCAGCGAGTTTAAA
14284	SLC10A2	GTATAGATAAGGAGGCACAGCGG	GGAGCAATGATCCAGGCGCTTTG	GAATCATGCCCCTCACAGGATTC		TTTT	taatttctactcttgtagat	GTATAGATAAGGAGGCACAGCGG	TTTT	TAATTTCTACTGTCGTAGAT	GGAGCAATGATCCAGGCGCTTTG	TTTT	TAATTTCTACTATCGTAGAT	GAATCATGCCCCTCACAGGATTC	TTTT	AaatttctactctAgtagat		TTTTtaatttctactcttgtagatGTATAGATAAGGAGGCACAGCGGTTTTTAATTTCTACTGTCGTAGATGGAGCAATGATCCAGGCGCTTTGTTTTTAATTTCTACTATCGTAGATGAATCATGCCCCTCACAGGATTCTTTTAaatttctactctAgtagat		GTTTAAACACATTCAGCGAAGACGG	GTAA	TTTTtaatttctactcttgtagatGTATAGATAAGGAGGCACAGCGGTTTTTAATTTCTACTGTCGTAGATGGAGCAATGATCCAGGCGCTTTGTTTTTAATTTCTACTATCGTAGATGAATCATGCCCCTCACAGGATTCTTTTAaatttctactctAgtagat	GTAA	CGAGACCAGTATCAAGCCCGGGCAACAATGTGCGGACGGCGTTGGTCTCT	AGCG	CGCTGTACTCA	GACGCT	AGCG	ATGTCTTCACTCAGCGAGTTTAAA		GTTTAAACACATTCAGCGAAGACGGGTAATTTTtaatttctactcttgtagatGTATAGATAAGGAGGCACAGCGGTTTTTAATTTCTACTGTCGTAGATGGAGCAATGATCCAGGCGCTTTGTTTTTAATTTCTACTATCGTAGATGAATCATGCCCCTCACAGGATTCTTTTAaatttctactctAgtagatGTAACGAGACCAGTATCAAGCCCGGGCAACAATGTGCGGACGGCGTTGGTCTCTAGCGCGCTGTACTCAGACGCTAGCGATGTCTTCACTCAGCGAGTTTAAA
14285	SLC11A1	CTGGGTCCAGGAAAGCAATGCTC	GACTCCTTATAACCATTATGGCC	TGGTAGAAGGCCTGCCCAAAGAC		TTTT	taatttctactcttgtagat	CTGGGTCCAGGAAAGCAATGCTC	TTTT	TAATTTCTACTGTCGTAGAT	GACTCCTTATAACCATTATGGCC	TTTT	TAATTTCTACTATCGTAGAT	TGGTAGAAGGCCTGCCCAAAGAC	TTTT	AaatttctactctAgtagat		TTTTtaatttctactcttgtagatCTGGGTCCAGGAAAGCAATGCTCTTTTTAATTTCTACTGTCGTAGATGACTCCTTATAACCATTATGGCCTTTTTAATTTCTACTATCGTAGATTGGTAGAAGGCCTGCCCAAAGACTTTTAaatttctactctAgtagat		GTTTAAACACATTCAGCGAAGACGG	GTAA	TTTTtaatttctactcttgtagatCTGGGTCCAGGAAAGCAATGCTCTTTTTAATTTCTACTGTCGTAGATGACTCCTTATAACCATTATGGCCTTTTTAATTTCTACTATCGTAGATTGGTAGAAGGCCTGCCCAAAGACTTTTAaatttctactctAgtagat	GTAA	CGAGACCAGTATCAAGCCCGGGCAACAATGTGCGGACGGCGTTGGTCTCT	AGCG	GCTTATGTGAT	GACGCT	AGCG	ATGTCTTCACTCAGCGAGTTTAAA		GTTTAAACACATTCAGCGAAGACGGGTAATTTTtaatttctactcttgtagatCTGGGTCCAGGAAAGCAATGCTCTTTTTAATTTCTACTGTCGTAGATGACTCCTTATAACCATTATGGCCTTTTTAATTTCTACTATCGTAGATTGGTAGAAGGCCTGCCCAAAGACTTTTAaatttctactctAgtagatGTAACGAGACCAGTATCAAGCCCGGGCAACAATGTGCGGACGGCGTTGGTCTCTAGCGGCTTATGTGATGACGCTAGCGATGTCTTCACTCAGCGAGTTTAAA
14286	SLC12A1	GCCACAACACCATGGATGCCGTT	CCAGCAGCTACTGGGATTCTTGC	CGTGGTCTTCCACTGTGGTTAAT		TTTT	taatttctactcttgtagat	GCCACAACACCATGGATGCCGTT	TTTT	TAATTTCTACTGTCGTAGAT	CCAGCAGCTACTGGGATTCTTGC	TTTT	TAATTTCTACTATCGTAGAT	CGTGGTCTTCCACTGTGGTTAAT	TTTT	AaatttctactctAgtagat		TTTTtaatttctactcttgtagatGCCACAACACCATGGATGCCGTTTTTTTAATTTCTACTGTCGTAGATCCAGCAGCTACTGGGATTCTTGCTTTTTAATTTCTACTATCGTAGATCGTGGTCTTCCACTGTGGTTAATTTTTAaatttctactctAgtagat		GTTTAAACACATTCAGCGAAGACGG	GTAA	TTTTtaatttctactcttgtagatGCCACAACACCATGGATGCCGTTTTTTTAATTTCTACTGTCGTAGATCCAGCAGCTACTGGGATTCTTGCTTTTTAATTTCTACTATCGTAGATCGTGGTCTTCCACTGTGGTTAATTTTTAaatttctactctAgtagat	GTAA	CGAGACCAGTATCAAGCCCGGGCAACAATGTGCGGACGGCGTTGGTCTCT	AGCG	TATGCTTACCA	GACGCT	AGCG	ATGTCTTCACTCAGCGAGTTTAAA		GTTTAAACACATTCAGCGAAGACGGGTAATTTTtaatttctactcttgtagatGCCACAACACCATGGATGCCGTTTTTTTAATTTCTACTGTCGTAGATCCAGCAGCTACTGGGATTCTTGCTTTTTAATTTCTACTATCGTAGATCGTGGTCTTCCACTGTGGTTAATTTTTAaatttctactctAgtagatGTAACGAGACCAGTATCAAGCCCGGGCAACAATGTGCGGACGGCGTTGGTCTCTAGCGTATGCTTACCAGACGCTAGCGATGTCTTCACTCAGCGAGTTTAAA
14287	SLC12A2	GTGGTGCAATTGGTCTAATCTTC	GGAGCACTCACTAGGGATGCTAA	CGTAGGAATTGCAGTATCTGTAG		TTTT	taatttctactcttgtagat	GTGGTGCAATTGGTCTAATCTTC	TTTT	TAATTTCTACTGTCGTAGAT	GGAGCACTCACTAGGGATGCTAA	TTTT	TAATTTCTACTATCGTAGAT	CGTAGGAATTGCAGTATCTGTAG	TTTT	AaatttctactctAgtagat		TTTTtaatttctactcttgtagatGTGGTGCAATTGGTCTAATCTTCTTTTTAATTTCTACTGTCGTAGATGGAGCACTCACTAGGGATGCTAATTTTTAATTTCTACTATCGTAGATCGTAGGAATTGCAGTATCTGTAGTTTTAaatttctactctAgtagat		GTTTAAACACATTCAGCGAAGACGG	GTAA	TTTTtaatttctactcttgtagatGTGGTGCAATTGGTCTAATCTTCTTTTTAATTTCTACTGTCGTAGATGGAGCACTCACTAGGGATGCTAATTTTTAATTTCTACTATCGTAGATCGTAGGAATTGCAGTATCTGTAGTTTTAaatttctactctAgtagat	GTAA	CGAGACCAGTATCAAGCCCGGGCAACAATGTGCGGACGGCGTTGGTCTCT	AGCG	CCATTATCAGT	GACGCT	AGCG	ATGTCTTCACTCAGCGAGTTTAAA		GTTTAAACACATTCAGCGAAGACGGGTAATTTTtaatttctactcttgtagatGTGGTGCAATTGGTCTAATCTTCTTTTTAATTTCTACTGTCGTAGATGGAGCACTCACTAGGGATGCTAATTTTTAATTTCTACTATCGTAGATCGTAGGAATTGCAGTATCTGTAGTTTTAaatttctactctAgtagatGTAACGAGACCAGTATCAAGCCCGGGCAACAATGTGCGGACGGCGTTGGTCTCTAGCGCCATTATCAGTGACGCTAGCGATGTCTTCACTCAGCGAGTTTAAA
14288	SLC12A3	GCTACAACACGATCGATGTGGTG	GTGGGGACGCTGATCCCCCCATC	TGGACGACCATTTCCTACCTGGC		TTTT	taatttctactcttgtagat	GCTACAACACGATCGATGTGGTG	TTTT	TAATTTCTACTGTCGTAGAT	GTGGGGACGCTGATCCCCCCATC	TTTT	TAATTTCTACTATCGTAGAT	TGGACGACCATTTCCTACCTGGC	TTTT	AaatttctactctAgtagat		TTTTtaatttctactcttgtagatGCTACAACACGATCGATGTGGTGTTTTTAATTTCTACTGTCGTAGATGTGGGGACGCTGATCCCCCCATCTTTTTAATTTCTACTATCGTAGATTGGACGACCATTTCCTACCTGGCTTTTAaatttctactctAgtagat		GTTTAAACACATTCAGCGAAGACGG	GTAA	TTTTtaatttctactcttgtagatGCTACAACACGATCGATGTGGTGTTTTTAATTTCTACTGTCGTAGATGTGGGGACGCTGATCCCCCCATCTTTTTAATTTCTACTATCGTAGATTGGACGACCATTTCCTACCTGGCTTTTAaatttctactctAgtagat	GTAA	CGAGACCAGTATCAAGCCCGGGCAACAATGTGCGGACGGCGTTGGTCTCT	AGCG	ACGTGGAGCGA	GACGCT	AGCG	ATGTCTTCACTCAGCGAGTTTAAA		GTTTAAACACATTCAGCGAAGACGGGTAATTTTtaatttctactcttgtagatGCTACAACACGATCGATGTGGTGTTTTTAATTTCTACTGTCGTAGATGTGGGGACGCTGATCCCCCCATCTTTTTAATTTCTACTATCGTAGATTGGACGACCATTTCCTACCTGGCTTTTAaatttctactctAgtagatGTAACGAGACCAGTATCAAGCCCGGGCAACAATGTGCGGACGGCGTTGGTCTCTAGCGACGTGGAGCGAGACGCTAGCGATGTCTTCACTCAGCGAGTTTAAA
14289	BMP8B	GATCTTCAGACGCTCCGAGCTGG	ACCTGACCCAGATCCCGGCTGGG	TGTCTCAGGGCACAGCGTGGATC		TTTT	taatttctactcttgtagat	GATCTTCAGACGCTCCGAGCTGG	TTTT	TAATTTCTACTGTCGTAGAT	ACCTGACCCAGATCCCGGCTGGG	TTTT	TAATTTCTACTATCGTAGAT	TGTCTCAGGGCACAGCGTGGATC	TTTT	AaatttctactctAgtagat		TTTTtaatttctactcttgtagatGATCTTCAGACGCTCCGAGCTGGTTTTTAATTTCTACTGTCGTAGATACCTGACCCAGATCCCGGCTGGGTTTTTAATTTCTACTATCGTAGATTGTCTCAGGGCACAGCGTGGATCTTTTAaatttctactctAgtagat		GTTTAAACACATTCAGCGAAGACGG	GTAA	TTTTtaatttctactcttgtagatGATCTTCAGACGCTCCGAGCTGGTTTTTAATTTCTACTGTCGTAGATACCTGACCCAGATCCCGGCTGGGTTTTTAATTTCTACTATCGTAGATTGTCTCAGGGCACAGCGTGGATCTTTTAaatttctactctAgtagat	GTAA	CGAGACCAGTATCAAGCCCGGGCAACAATGTGCGGACGGCGTTGGTCTCT	AGCG	GCCCTACATCA	GACGCT	AGCG	ATGTCTTCACTCAGCGAGTTTAAA		GTTTAAACACATTCAGCGAAGACGGGTAATTTTtaatttctactcttgtagatGATCTTCAGACGCTCCGAGCTGGTTTTTAATTTCTACTGTCGTAGATACCTGACCCAGATCCCGGCTGGGTTTTTAATTTCTACTATCGTAGATTGTCTCAGGGCACAGCGTGGATCTTTTAaatttctactctAgtagatGTAACGAGACCAGTATCAAGCCCGGGCAACAATGTGCGGACGGCGTTGGTCTCTAGCGGCCCTACATCAGACGCTAGCGATGTCTTCACTCAGCGAGTTTAAA
14290	SLC12A4	AGACCTACATTGCCCCACCAGCT	ACATCTGTGCCAAGACAGCTGTA	CTTGACGCCGCCGCAGACTTCAG		TTTT	taatttctactcttgtagat	AGACCTACATTGCCCCACCAGCT	TTTT	TAATTTCTACTGTCGTAGAT	ACATCTGTGCCAAGACAGCTGTA	TTTT	TAATTTCTACTATCGTAGAT	CTTGACGCCGCCGCAGACTTCAG	TTTT	AaatttctactctAgtagat		TTTTtaatttctactcttgtagatAGACCTACATTGCCCCACCAGCTTTTTTAATTTCTACTGTCGTAGATACATCTGTGCCAAGACAGCTGTATTTTTAATTTCTACTATCGTAGATCTTGACGCCGCCGCAGACTTCAGTTTTAaatttctactctAgtagat		GTTTAAACACATTCAGCGAAGACGG	GTAA	TTTTtaatttctactcttgtagatAGACCTACATTGCCCCACCAGCTTTTTTAATTTCTACTGTCGTAGATACATCTGTGCCAAGACAGCTGTATTTTTAATTTCTACTATCGTAGATCTTGACGCCGCCGCAGACTTCAGTTTTAaatttctactctAgtagat	GTAA	CGAGACCAGTATCAAGCCCGGGCAACAATGTGCGGACGGCGTTGGTCTCT	AGCG	TCATGTTGGCT	GACGCT	AGCG	ATGTCTTCACTCAGCGAGTTTAAA		GTTTAAACACATTCAGCGAAGACGGGTAATTTTtaatttctactcttgtagatAGACCTACATTGCCCCACCAGCTTTTTTAATTTCTACTGTCGTAGATACATCTGTGCCAAGACAGCTGTATTTTTAATTTCTACTATCGTAGATCTTGACGCCGCCGCAGACTTCAGTTTTAaatttctactctAgtagatGTAACGAGACCAGTATCAAGCCCGGGCAACAATGTGCGGACGGCGTTGGTCTCTAGCGTCATGTTGGCTGACGCTAGCGATGTCTTCACTCAGCGAGTTTAAA
14291	SLC13A1	ACACAGACGCTATCCTGACTGTC	GCAACATCCATAGAAAAATGGAA	GTCGAGACCCCGGATTTGTTCCT		TTTT	taatttctactcttgtagat	ACACAGACGCTATCCTGACTGTC	TTTT	TAATTTCTACTGTCGTAGAT	GCAACATCCATAGAAAAATGGAA	TTTT	TAATTTCTACTATCGTAGAT	GTCGAGACCCCGGATTTGTTCCT	TTTT	AaatttctactctAgtagat		TTTTtaatttctactcttgtagatACACAGACGCTATCCTGACTGTCTTTTTAATTTCTACTGTCGTAGATGCAACATCCATAGAAAAATGGAATTTTTAATTTCTACTATCGTAGATGTCGAGACCCCGGATTTGTTCCTTTTTAaatttctactctAgtagat		GTTTAAACACATTCAGCGAAGACGG	GTAA	TTTTtaatttctactcttgtagatACACAGACGCTATCCTGACTGTCTTTTTAATTTCTACTGTCGTAGATGCAACATCCATAGAAAAATGGAATTTTTAATTTCTACTATCGTAGATGTCGAGACCCCGGATTTGTTCCTTTTTAaatttctactctAgtagat	GTAA	CGAGACCAGTATCAAGCCCGGGCAACAATGTGCGGACGGCGTTGGTCTCT	AGCG	AGAATCGGTCG	GACGCT	AGCG	ATGTCTTCACTCAGCGAGTTTAAA		GTTTAAACACATTCAGCGAAGACGGGTAATTTTtaatttctactcttgtagatACACAGACGCTATCCTGACTGTCTTTTTAATTTCTACTGTCGTAGATGCAACATCCATAGAAAAATGGAATTTTTAATTTCTACTATCGTAGATGTCGAGACCCCGGATTTGTTCCTTTTTAaatttctactctAgtagatGTAACGAGACCAGTATCAAGCCCGGGCAACAATGTGCGGACGGCGTTGGTCTCTAGCGAGAATCGGTCGGACGCTAGCGATGTCTTCACTCAGCGAGTTTAAA
14292	SLC14A1	CTGGGAGCCATCCTACTCTCCTC	GAGCTGTAGTTATAGGTATGACC	ATGTCACCGGTGACATAGCCAAG		TTTT	taatttctactcttgtagat	CTGGGAGCCATCCTACTCTCCTC	TTTT	TAATTTCTACTGTCGTAGAT	GAGCTGTAGTTATAGGTATGACC	TTTT	TAATTTCTACTATCGTAGAT	ATGTCACCGGTGACATAGCCAAG	TTTT	AaatttctactctAgtagat		TTTTtaatttctactcttgtagatCTGGGAGCCATCCTACTCTCCTCTTTTTAATTTCTACTGTCGTAGATGAGCTGTAGTTATAGGTATGACCTTTTTAATTTCTACTATCGTAGATATGTCACCGGTGACATAGCCAAGTTTTAaatttctactctAgtagat		GTTTAAACACATTCAGCGAAGACGG	GTAA	TTTTtaatttctactcttgtagatCTGGGAGCCATCCTACTCTCCTCTTTTTAATTTCTACTGTCGTAGATGAGCTGTAGTTATAGGTATGACCTTTTTAATTTCTACTATCGTAGATATGTCACCGGTGACATAGCCAAGTTTTAaatttctactctAgtagat	GTAA	CGAGACCAGTATCAAGCCCGGGCAACAATGTGCGGACGGCGTTGGTCTCT	AGCG	ATGAACGAACA	GACGCT	AGCG	ATGTCTTCACTCAGCGAGTTTAAA		GTTTAAACACATTCAGCGAAGACGGGTAATTTTtaatttctactcttgtagatCTGGGAGCCATCCTACTCTCCTCTTTTTAATTTCTACTGTCGTAGATGAGCTGTAGTTATAGGTATGACCTTTTTAATTTCTACTATCGTAGATATGTCACCGGTGACATAGCCAAGTTTTAaatttctactctAgtagatGTAACGAGACCAGTATCAAGCCCGGGCAACAATGTGCGGACGGCGTTGGTCTCTAGCGATGAACGAACAGACGCTAGCGATGTCTTCACTCAGCGAGTTTAAA
14293	SLC15A1	ATTCCTCCAGTCCCGAGAGCTAT	CTGTGAATTCCACATTGTTGAAC	CCAGCCACGAGTCGGCGATAAGA		TTTT	taatttctactcttgtagat	ATTCCTCCAGTCCCGAGAGCTAT	TTTT	TAATTTCTACTGTCGTAGAT	CTGTGAATTCCACATTGTTGAAC	TTTT	TAATTTCTACTATCGTAGAT	CCAGCCACGAGTCGGCGATAAGA	TTTT	AaatttctactctAgtagat		TTTTtaatttctactcttgtagatATTCCTCCAGTCCCGAGAGCTATTTTTTAATTTCTACTGTCGTAGATCTGTGAATTCCACATTGTTGAACTTTTTAATTTCTACTATCGTAGATCCAGCCACGAGTCGGCGATAAGATTTTAaatttctactctAgtagat		GTTTAAACACATTCAGCGAAGACGG	GTAA	TTTTtaatttctactcttgtagatATTCCTCCAGTCCCGAGAGCTATTTTTTAATTTCTACTGTCGTAGATCTGTGAATTCCACATTGTTGAACTTTTTAATTTCTACTATCGTAGATCCAGCCACGAGTCGGCGATAAGATTTTAaatttctactctAgtagat	GTAA	CGAGACCAGTATCAAGCCCGGGCAACAATGTGCGGACGGCGTTGGTCTCT	AGCG	TAACCTGGTAC	GACGCT	AGCG	ATGTCTTCACTCAGCGAGTTTAAA		GTTTAAACACATTCAGCGAAGACGGGTAATTTTtaatttctactcttgtagatATTCCTCCAGTCCCGAGAGCTATTTTTTAATTTCTACTGTCGTAGATCTGTGAATTCCACATTGTTGAACTTTTTAATTTCTACTATCGTAGATCCAGCCACGAGTCGGCGATAAGATTTTAaatttctactctAgtagatGTAACGAGACCAGTATCAAGCCCGGGCAACAATGTGCGGACGGCGTTGGTCTCTAGCGTAACCTGGTACGACGCTAGCGATGTCTTCACTCAGCGAGTTTAAA
14294	SLC15A2	GCTCTCTCAACAGGACAATCATC	CCACTACAGCTGTGCTGATCCTG	ATGGACTCTATCAACAGAGAATT		TTTT	taatttctactcttgtagat	GCTCTCTCAACAGGACAATCATC	TTTT	TAATTTCTACTGTCGTAGAT	CCACTACAGCTGTGCTGATCCTG	TTTT	TAATTTCTACTATCGTAGAT	ATGGACTCTATCAACAGAGAATT	TTTT	AaatttctactctAgtagat		TTTTtaatttctactcttgtagatGCTCTCTCAACAGGACAATCATCTTTTTAATTTCTACTGTCGTAGATCCACTACAGCTGTGCTGATCCTGTTTTTAATTTCTACTATCGTAGATATGGACTCTATCAACAGAGAATTTTTTAaatttctactctAgtagat		GTTTAAACACATTCAGCGAAGACGG	GTAA	TTTTtaatttctactcttgtagatGCTCTCTCAACAGGACAATCATCTTTTTAATTTCTACTGTCGTAGATCCACTACAGCTGTGCTGATCCTGTTTTTAATTTCTACTATCGTAGATATGGACTCTATCAACAGAGAATTTTTTAaatttctactctAgtagat	GTAA	CGAGACCAGTATCAAGCCCGGGCAACAATGTGCGGACGGCGTTGGTCTCT	AGCG	GTCAAAGAGCG	GACGCT	AGCG	ATGTCTTCACTCAGCGAGTTTAAA		GTTTAAACACATTCAGCGAAGACGGGTAATTTTtaatttctactcttgtagatGCTCTCTCAACAGGACAATCATCTTTTTAATTTCTACTGTCGTAGATCCACTACAGCTGTGCTGATCCTGTTTTTAATTTCTACTATCGTAGATATGGACTCTATCAACAGAGAATTTTTTAaatttctactctAgtagatGTAACGAGACCAGTATCAAGCCCGGGCAACAATGTGCGGACGGCGTTGGTCTCTAGCGGTCAAAGAGCGGACGCTAGCGATGTCTTCACTCAGCGAGTTTAAA
14295	SLC16A1	GTAGCAAGCCCCCAAGAATTAGA	TGTAACACCGTACAGCAACTATA	GGTCCTATCAGCAGTATCCTGGT		TTTT	taatttctactcttgtagat	GTAGCAAGCCCCCAAGAATTAGA	TTTT	TAATTTCTACTGTCGTAGAT	TGTAACACCGTACAGCAACTATA	TTTT	TAATTTCTACTATCGTAGAT	GGTCCTATCAGCAGTATCCTGGT	TTTT	AaatttctactctAgtagat		TTTTtaatttctactcttgtagatGTAGCAAGCCCCCAAGAATTAGATTTTTAATTTCTACTGTCGTAGATTGTAACACCGTACAGCAACTATATTTTTAATTTCTACTATCGTAGATGGTCCTATCAGCAGTATCCTGGTTTTTAaatttctactctAgtagat		GTTTAAACACATTCAGCGAAGACGG	GTAA	TTTTtaatttctactcttgtagatGTAGCAAGCCCCCAAGAATTAGATTTTTAATTTCTACTGTCGTAGATTGTAACACCGTACAGCAACTATATTTTTAATTTCTACTATCGTAGATGGTCCTATCAGCAGTATCCTGGTTTTTAaatttctactctAgtagat	GTAA	CGAGACCAGTATCAAGCCCGGGCAACAATGTGCGGACGGCGTTGGTCTCT	AGCG	GCTGTCACTCC	GACGCT	AGCG	ATGTCTTCACTCAGCGAGTTTAAA		GTTTAAACACATTCAGCGAAGACGGGTAATTTTtaatttctactcttgtagatGTAGCAAGCCCCCAAGAATTAGATTTTTAATTTCTACTGTCGTAGATTGTAACACCGTACAGCAACTATATTTTTAATTTCTACTATCGTAGATGGTCCTATCAGCAGTATCCTGGTTTTTAaatttctactctAgtagatGTAACGAGACCAGTATCAAGCCCGGGCAACAATGTGCGGACGGCGTTGGTCTCTAGCGGCTGTCACTCCGACGCTAGCGATGTCTTCACTCAGCGAGTTTAAA
14296	SLC16A2	GGCTGCCGAATCACAGCAACCGC	TGAGAACTCCTCCTCCACATACT	GTTGTGGCTGTTCCTTCGCCTTT		TTTT	taatttctactcttgtagat	GGCTGCCGAATCACAGCAACCGC	TTTT	TAATTTCTACTGTCGTAGAT	TGAGAACTCCTCCTCCACATACT	TTTT	TAATTTCTACTATCGTAGAT	GTTGTGGCTGTTCCTTCGCCTTT	TTTT	AaatttctactctAgtagat		TTTTtaatttctactcttgtagatGGCTGCCGAATCACAGCAACCGCTTTTTAATTTCTACTGTCGTAGATTGAGAACTCCTCCTCCACATACTTTTTTAATTTCTACTATCGTAGATGTTGTGGCTGTTCCTTCGCCTTTTTTTAaatttctactctAgtagat		GTTTAAACACATTCAGCGAAGACGG	GTAA	TTTTtaatttctactcttgtagatGGCTGCCGAATCACAGCAACCGCTTTTTAATTTCTACTGTCGTAGATTGAGAACTCCTCCTCCACATACTTTTTTAATTTCTACTATCGTAGATGTTGTGGCTGTTCCTTCGCCTTTTTTTAaatttctactctAgtagat	GTAA	CGAGACCAGTATCAAGCCCGGGCAACAATGTGCGGACGGCGTTGGTCTCT	AGCG	AGTTGAGGTCA	GACGCT	AGCG	ATGTCTTCACTCAGCGAGTTTAAA		GTTTAAACACATTCAGCGAAGACGGGTAATTTTtaatttctactcttgtagatGGCTGCCGAATCACAGCAACCGCTTTTTAATTTCTACTGTCGTAGATTGAGAACTCCTCCTCCACATACTTTTTTAATTTCTACTATCGTAGATGTTGTGGCTGTTCCTTCGCCTTTTTTTAaatttctactctAgtagatGTAACGAGACCAGTATCAAGCCCGGGCAACAATGTGCGGACGGCGTTGGTCTCTAGCGAGTTGAGGTCAGACGCTAGCGATGTCTTCACTCAGCGAGTTTAAA
14297	SLC17A1	AGGGGATAGTTGCAACAGCCCAG	GAACCCTATGTATAATTGGAGCC	ACTGATGCTTATACATGGGTGGT		TTTT	taatttctactcttgtagat	AGGGGATAGTTGCAACAGCCCAG	TTTT	TAATTTCTACTGTCGTAGAT	GAACCCTATGTATAATTGGAGCC	TTTT	TAATTTCTACTATCGTAGAT	ACTGATGCTTATACATGGGTGGT	TTTT	AaatttctactctAgtagat		TTTTtaatttctactcttgtagatAGGGGATAGTTGCAACAGCCCAGTTTTTAATTTCTACTGTCGTAGATGAACCCTATGTATAATTGGAGCCTTTTTAATTTCTACTATCGTAGATACTGATGCTTATACATGGGTGGTTTTTAaatttctactctAgtagat		GTTTAAACACATTCAGCGAAGACGG	GTAA	TTTTtaatttctactcttgtagatAGGGGATAGTTGCAACAGCCCAGTTTTTAATTTCTACTGTCGTAGATGAACCCTATGTATAATTGGAGCCTTTTTAATTTCTACTATCGTAGATACTGATGCTTATACATGGGTGGTTTTTAaatttctactctAgtagat	GTAA	CGAGACCAGTATCAAGCCCGGGCAACAATGTGCGGACGGCGTTGGTCTCT	AGCG	AGCCGAACATC	GACGCT	AGCG	ATGTCTTCACTCAGCGAGTTTAAA		GTTTAAACACATTCAGCGAAGACGGGTAATTTTtaatttctactcttgtagatAGGGGATAGTTGCAACAGCCCAGTTTTTAATTTCTACTGTCGTAGATGAACCCTATGTATAATTGGAGCCTTTTTAATTTCTACTATCGTAGATACTGATGCTTATACATGGGTGGTTTTTAaatttctactctAgtagatGTAACGAGACCAGTATCAAGCCCGGGCAACAATGTGCGGACGGCGTTGGTCTCTAGCGAGCCGAACATCGACGCTAGCGATGTCTTCACTCAGCGAGTTTAAA
14298	SLC34A1	CTTGCAGACTTCCCTGCCCCCTT	ACTGGCTGTCAGTGCTGGTCCTG	CCTACGTGCCCAGCCCTCAGGGT		TTTT	taatttctactcttgtagat	CTTGCAGACTTCCCTGCCCCCTT	TTTT	TAATTTCTACTGTCGTAGAT	ACTGGCTGTCAGTGCTGGTCCTG	TTTT	TAATTTCTACTATCGTAGAT	CCTACGTGCCCAGCCCTCAGGGT	TTTT	AaatttctactctAgtagat		TTTTtaatttctactcttgtagatCTTGCAGACTTCCCTGCCCCCTTTTTTTAATTTCTACTGTCGTAGATACTGGCTGTCAGTGCTGGTCCTGTTTTTAATTTCTACTATCGTAGATCCTACGTGCCCAGCCCTCAGGGTTTTTAaatttctactctAgtagat		GTTTAAACACATTCAGCGAAGACGG	GTAA	TTTTtaatttctactcttgtagatCTTGCAGACTTCCCTGCCCCCTTTTTTTAATTTCTACTGTCGTAGATACTGGCTGTCAGTGCTGGTCCTGTTTTTAATTTCTACTATCGTAGATCCTACGTGCCCAGCCCTCAGGGTTTTTAaatttctactctAgtagat	GTAA	CGAGACCAGTATCAAGCCCGGGCAACAATGTGCGGACGGCGTTGGTCTCT	AGCG	CAGAATCGAGA	GACGCT	AGCG	ATGTCTTCACTCAGCGAGTTTAAA		GTTTAAACACATTCAGCGAAGACGGGTAATTTTtaatttctactcttgtagatCTTGCAGACTTCCCTGCCCCCTTTTTTTAATTTCTACTGTCGTAGATACTGGCTGTCAGTGCTGGTCCTGTTTTTAATTTCTACTATCGTAGATCCTACGTGCCCAGCCCTCAGGGTTTTTAaatttctactctAgtagatGTAACGAGACCAGTATCAAGCCCGGGCAACAATGTGCGGACGGCGTTGGTCTCTAGCGCAGAATCGAGAGACGCTAGCGATGTCTTCACTCAGCGAGTTTAAA
14299	BMPR1A	ACTTACCAATAAAGGTAGTCCAG	TCGGCTAACCTACCTATGACAAC	ATCCCAGTGCCATGAAGCATACT		TTTT	taatttctactcttgtagat	ACTTACCAATAAAGGTAGTCCAG	TTTT	TAATTTCTACTGTCGTAGAT	TCGGCTAACCTACCTATGACAAC	TTTT	TAATTTCTACTATCGTAGAT	ATCCCAGTGCCATGAAGCATACT	TTTT	AaatttctactctAgtagat		TTTTtaatttctactcttgtagatACTTACCAATAAAGGTAGTCCAGTTTTTAATTTCTACTGTCGTAGATTCGGCTAACCTACCTATGACAACTTTTTAATTTCTACTATCGTAGATATCCCAGTGCCATGAAGCATACTTTTTAaatttctactctAgtagat		GTTTAAACACATTCAGCGAAGACGG	GTAA	TTTTtaatttctactcttgtagatACTTACCAATAAAGGTAGTCCAGTTTTTAATTTCTACTGTCGTAGATTCGGCTAACCTACCTATGACAACTTTTTAATTTCTACTATCGTAGATATCCCAGTGCCATGAAGCATACTTTTTAaatttctactctAgtagat	GTAA	CGAGACCAGTATCAAGCCCGGGCAACAATGTGCGGACGGCGTTGGTCTCT	AGCG	ATACTCTACCG	GACGCT	AGCG	ATGTCTTCACTCAGCGAGTTTAAA		GTTTAAACACATTCAGCGAAGACGGGTAATTTTtaatttctactcttgtagatACTTACCAATAAAGGTAGTCCAGTTTTTAATTTCTACTGTCGTAGATTCGGCTAACCTACCTATGACAACTTTTTAATTTCTACTATCGTAGATATCCCAGTGCCATGAAGCATACTTTTTAaatttctactctAgtagatGTAACGAGACCAGTATCAAGCCCGGGCAACAATGTGCGGACGGCGTTGGTCTCTAGCGATACTCTACCGGACGCTAGCGATGTCTTCACTCAGCGAGTTTAAA
14300	SLC18A1	GGATTGGATATCATATCCCCATG	TTGGGAAGTCTGCACCCTTCCTC	AGTGCCAATTGTGCCCACCTTCC		TTTT	taatttctactcttgtagat	GGATTGGATATCATATCCCCATG	TTTT	TAATTTCTACTGTCGTAGAT	TTGGGAAGTCTGCACCCTTCCTC	TTTT	TAATTTCTACTATCGTAGAT	AGTGCCAATTGTGCCCACCTTCC	TTTT	AaatttctactctAgtagat		TTTTtaatttctactcttgtagatGGATTGGATATCATATCCCCATGTTTTTAATTTCTACTGTCGTAGATTTGGGAAGTCTGCACCCTTCCTCTTTTTAATTTCTACTATCGTAGATAGTGCCAATTGTGCCCACCTTCCTTTTAaatttctactctAgtagat		GTTTAAACACATTCAGCGAAGACGG	GTAA	TTTTtaatttctactcttgtagatGGATTGGATATCATATCCCCATGTTTTTAATTTCTACTGTCGTAGATTTGGGAAGTCTGCACCCTTCCTCTTTTTAATTTCTACTATCGTAGATAGTGCCAATTGTGCCCACCTTCCTTTTAaatttctactctAgtagat	GTAA	CGAGACCAGTATCAAGCCCGGGCAACAATGTGCGGACGGCGTTGGTCTCT	AGCG	CCATATCCAAC	GACGCT	AGCG	ATGTCTTCACTCAGCGAGTTTAAA		GTTTAAACACATTCAGCGAAGACGGGTAATTTTtaatttctactcttgtagatGGATTGGATATCATATCCCCATGTTTTTAATTTCTACTGTCGTAGATTTGGGAAGTCTGCACCCTTCCTCTTTTTAATTTCTACTATCGTAGATAGTGCCAATTGTGCCCACCTTCCTTTTAaatttctactctAgtagatGTAACGAGACCAGTATCAAGCCCGGGCAACAATGTGCGGACGGCGTTGGTCTCTAGCGCCATATCCAACGACGCTAGCGATGTCTTCACTCAGCGAGTTTAAA
14301	SLC18A2	GAGGCAAACAACAGACCAACTTG	CCTTCTCCAGCAGCTATGCCTTC	TGGGGAAGACGGCTCCGTTCCTG		TTTT	taatttctactcttgtagat	GAGGCAAACAACAGACCAACTTG	TTTT	TAATTTCTACTGTCGTAGAT	CCTTCTCCAGCAGCTATGCCTTC	TTTT	TAATTTCTACTATCGTAGAT	TGGGGAAGACGGCTCCGTTCCTG	TTTT	AaatttctactctAgtagat		TTTTtaatttctactcttgtagatGAGGCAAACAACAGACCAACTTGTTTTTAATTTCTACTGTCGTAGATCCTTCTCCAGCAGCTATGCCTTCTTTTTAATTTCTACTATCGTAGATTGGGGAAGACGGCTCCGTTCCTGTTTTAaatttctactctAgtagat		GTTTAAACACATTCAGCGAAGACGG	GTAA	TTTTtaatttctactcttgtagatGAGGCAAACAACAGACCAACTTGTTTTTAATTTCTACTGTCGTAGATCCTTCTCCAGCAGCTATGCCTTCTTTTTAATTTCTACTATCGTAGATTGGGGAAGACGGCTCCGTTCCTGTTTTAaatttctactctAgtagat	GTAA	CGAGACCAGTATCAAGCCCGGGCAACAATGTGCGGACGGCGTTGGTCTCT	AGCG	ATCTCATGAGG	GACGCT	AGCG	ATGTCTTCACTCAGCGAGTTTAAA		GTTTAAACACATTCAGCGAAGACGGGTAATTTTtaatttctactcttgtagatGAGGCAAACAACAGACCAACTTGTTTTTAATTTCTACTGTCGTAGATCCTTCTCCAGCAGCTATGCCTTCTTTTTAATTTCTACTATCGTAGATTGGGGAAGACGGCTCCGTTCCTGTTTTAaatttctactctAgtagatGTAACGAGACCAGTATCAAGCCCGGGCAACAATGTGCGGACGGCGTTGGTCTCTAGCGATCTCATGAGGGACGCTAGCGATGTCTTCACTCAGCGAGTTTAAA
14302	SLC18A3	CTTCCAAGGCTATCCTGCAGCTG	GCCACTGCCAGCAGCAACAGCGC	ACGCGCTGTTGCTGCTGGCAGTG		TTTT	taatttctactcttgtagat	CTTCCAAGGCTATCCTGCAGCTG	TTTT	TAATTTCTACTGTCGTAGAT	GCCACTGCCAGCAGCAACAGCGC	TTTT	TAATTTCTACTATCGTAGAT	ACGCGCTGTTGCTGCTGGCAGTG	TTTT	AaatttctactctAgtagat		TTTTtaatttctactcttgtagatCTTCCAAGGCTATCCTGCAGCTGTTTTTAATTTCTACTGTCGTAGATGCCACTGCCAGCAGCAACAGCGCTTTTTAATTTCTACTATCGTAGATACGCGCTGTTGCTGCTGGCAGTGTTTTAaatttctactctAgtagat		GTTTAAACACATTCAGCGAAGACGG	GTAA	TTTTtaatttctactcttgtagatCTTCCAAGGCTATCCTGCAGCTGTTTTTAATTTCTACTGTCGTAGATGCCACTGCCAGCAGCAACAGCGCTTTTTAATTTCTACTATCGTAGATACGCGCTGTTGCTGCTGGCAGTGTTTTAaatttctactctAgtagat	GTAA	CGAGACCAGTATCAAGCCCGGGCAACAATGTGCGGACGGCGTTGGTCTCT	AGCG	ACAATGCTCGA	GACGCT	AGCG	ATGTCTTCACTCAGCGAGTTTAAA		GTTTAAACACATTCAGCGAAGACGGGTAATTTTtaatttctactcttgtagatCTTCCAAGGCTATCCTGCAGCTGTTTTTAATTTCTACTGTCGTAGATGCCACTGCCAGCAGCAACAGCGCTTTTTAATTTCTACTATCGTAGATACGCGCTGTTGCTGCTGGCAGTGTTTTAaatttctactctAgtagatGTAACGAGACCAGTATCAAGCCCGGGCAACAATGTGCGGACGGCGTTGGTCTCTAGCGACAATGCTCGAGACGCTAGCGATGTCTTCACTCAGCGAGTTTAAA
14303	SLC19A1	GACAGAGAAGATGCAATCTGAAA	GCACCGCCCCCGGTCGTCGCGGT	CTTCTACGGCTTCATGGCGCAGA		TTTT	taatttctactcttgtagat	GACAGAGAAGATGCAATCTGAAA	TTTT	TAATTTCTACTGTCGTAGAT	GCACCGCCCCCGGTCGTCGCGGT	TTTT	TAATTTCTACTATCGTAGAT	CTTCTACGGCTTCATGGCGCAGA	TTTT	AaatttctactctAgtagat		TTTTtaatttctactcttgtagatGACAGAGAAGATGCAATCTGAAATTTTTAATTTCTACTGTCGTAGATGCACCGCCCCCGGTCGTCGCGGTTTTTTAATTTCTACTATCGTAGATCTTCTACGGCTTCATGGCGCAGATTTTAaatttctactctAgtagat		GTTTAAACACATTCAGCGAAGACGG	GTAA	TTTTtaatttctactcttgtagatGACAGAGAAGATGCAATCTGAAATTTTTAATTTCTACTGTCGTAGATGCACCGCCCCCGGTCGTCGCGGTTTTTTAATTTCTACTATCGTAGATCTTCTACGGCTTCATGGCGCAGATTTTAaatttctactctAgtagat	GTAA	CGAGACCAGTATCAAGCCCGGGCAACAATGTGCGGACGGCGTTGGTCTCT	AGCG	ACCGGATATCT	GACGCT	AGCG	ATGTCTTCACTCAGCGAGTTTAAA		GTTTAAACACATTCAGCGAAGACGGGTAATTTTtaatttctactcttgtagatGACAGAGAAGATGCAATCTGAAATTTTTAATTTCTACTGTCGTAGATGCACCGCCCCCGGTCGTCGCGGTTTTTTAATTTCTACTATCGTAGATCTTCTACGGCTTCATGGCGCAGATTTTAaatttctactctAgtagatGTAACGAGACCAGTATCAAGCCCGGGCAACAATGTGCGGACGGCGTTGGTCTCTAGCGACCGGATATCTGACGCTAGCGATGTCTTCACTCAGCGAGTTTAAA
14304	SLC20A1	CTAGGAGAAATAAAGTGTAGTCC	ATAGGTACTTACACGGTGCTCCA	AATGAGACTGTTCTCTCCTCCAC		TTTT	taatttctactcttgtagat	CTAGGAGAAATAAAGTGTAGTCC	TTTT	TAATTTCTACTGTCGTAGAT	ATAGGTACTTACACGGTGCTCCA	TTTT	TAATTTCTACTATCGTAGAT	AATGAGACTGTTCTCTCCTCCAC	TTTT	AaatttctactctAgtagat		TTTTtaatttctactcttgtagatCTAGGAGAAATAAAGTGTAGTCCTTTTTAATTTCTACTGTCGTAGATATAGGTACTTACACGGTGCTCCATTTTTAATTTCTACTATCGTAGATAATGAGACTGTTCTCTCCTCCACTTTTAaatttctactctAgtagat		GTTTAAACACATTCAGCGAAGACGG	GTAA	TTTTtaatttctactcttgtagatCTAGGAGAAATAAAGTGTAGTCCTTTTTAATTTCTACTGTCGTAGATATAGGTACTTACACGGTGCTCCATTTTTAATTTCTACTATCGTAGATAATGAGACTGTTCTCTCCTCCACTTTTAaatttctactctAgtagat	GTAA	CGAGACCAGTATCAAGCCCGGGCAACAATGTGCGGACGGCGTTGGTCTCT	AGCG	CAGTAATTACG	GACGCT	AGCG	ATGTCTTCACTCAGCGAGTTTAAA		GTTTAAACACATTCAGCGAAGACGGGTAATTTTtaatttctactcttgtagatCTAGGAGAAATAAAGTGTAGTCCTTTTTAATTTCTACTGTCGTAGATATAGGTACTTACACGGTGCTCCATTTTTAATTTCTACTATCGTAGATAATGAGACTGTTCTCTCCTCCACTTTTAaatttctactctAgtagatGTAACGAGACCAGTATCAAGCCCGGGCAACAATGTGCGGACGGCGTTGGTCTCTAGCGCAGTAATTACGGACGCTAGCGATGTCTTCACTCAGCGAGTTTAAA
14305	SLC20A2	CTCCGCATCCACGGACACACGAA	ACAGAGCCATGGGTCATGGACAG	ATGTCTGGCCTGCTGTTTGTACT		TTTT	taatttctactcttgtagat	CTCCGCATCCACGGACACACGAA	TTTT	TAATTTCTACTGTCGTAGAT	ACAGAGCCATGGGTCATGGACAG	TTTT	TAATTTCTACTATCGTAGAT	ATGTCTGGCCTGCTGTTTGTACT	TTTT	AaatttctactctAgtagat		TTTTtaatttctactcttgtagatCTCCGCATCCACGGACACACGAATTTTTAATTTCTACTGTCGTAGATACAGAGCCATGGGTCATGGACAGTTTTTAATTTCTACTATCGTAGATATGTCTGGCCTGCTGTTTGTACTTTTTAaatttctactctAgtagat		GTTTAAACACATTCAGCGAAGACGG	GTAA	TTTTtaatttctactcttgtagatCTCCGCATCCACGGACACACGAATTTTTAATTTCTACTGTCGTAGATACAGAGCCATGGGTCATGGACAGTTTTTAATTTCTACTATCGTAGATATGTCTGGCCTGCTGTTTGTACTTTTTAaatttctactctAgtagat	GTAA	CGAGACCAGTATCAAGCCCGGGCAACAATGTGCGGACGGCGTTGGTCTCT	AGCG	TTGGAAGAGAG	GACGCT	AGCG	ATGTCTTCACTCAGCGAGTTTAAA		GTTTAAACACATTCAGCGAAGACGGGTAATTTTtaatttctactcttgtagatCTCCGCATCCACGGACACACGAATTTTTAATTTCTACTGTCGTAGATACAGAGCCATGGGTCATGGACAGTTTTTAATTTCTACTATCGTAGATATGTCTGGCCTGCTGTTTGTACTTTTTAaatttctactctAgtagatGTAACGAGACCAGTATCAAGCCCGGGCAACAATGTGCGGACGGCGTTGGTCTCTAGCGTTGGAAGAGAGGACGCTAGCGATGTCTTCACTCAGCGAGTTTAAA
14306	SLC25A1	GAATGTTCGAGTTCCTCAGCAAC	GGGAGGTCTGGTCGTGGATGAAC	CTTCTCTCTCTCAGGTGAAGTTC		TTTT	taatttctactcttgtagat	GAATGTTCGAGTTCCTCAGCAAC	TTTT	TAATTTCTACTGTCGTAGAT	GGGAGGTCTGGTCGTGGATGAAC	TTTT	TAATTTCTACTATCGTAGAT	CTTCTCTCTCTCAGGTGAAGTTC	TTTT	AaatttctactctAgtagat		TTTTtaatttctactcttgtagatGAATGTTCGAGTTCCTCAGCAACTTTTTAATTTCTACTGTCGTAGATGGGAGGTCTGGTCGTGGATGAACTTTTTAATTTCTACTATCGTAGATCTTCTCTCTCTCAGGTGAAGTTCTTTTAaatttctactctAgtagat		GTTTAAACACATTCAGCGAAGACGG	GTAA	TTTTtaatttctactcttgtagatGAATGTTCGAGTTCCTCAGCAACTTTTTAATTTCTACTGTCGTAGATGGGAGGTCTGGTCGTGGATGAACTTTTTAATTTCTACTATCGTAGATCTTCTCTCTCTCAGGTGAAGTTCTTTTAaatttctactctAgtagat	GTAA	CGAGACCAGTATCAAGCCCGGGCAACAATGTGCGGACGGCGTTGGTCTCT	AGCG	TCCCAGCAATC	GACGCT	AGCG	ATGTCTTCACTCAGCGAGTTTAAA		GTTTAAACACATTCAGCGAAGACGGGTAATTTTtaatttctactcttgtagatGAATGTTCGAGTTCCTCAGCAACTTTTTAATTTCTACTGTCGTAGATGGGAGGTCTGGTCGTGGATGAACTTTTTAATTTCTACTATCGTAGATCTTCTCTCTCTCAGGTGAAGTTCTTTTAaatttctactctAgtagatGTAACGAGACCAGTATCAAGCCCGGGCAACAATGTGCGGACGGCGTTGGTCTCTAGCGTCCCAGCAATCGACGCTAGCGATGTCTTCACTCAGCGAGTTTAAA
14307	SLCO2A1	GAGGAATCCTCATGAAGCGCTTT	GGATCTCCTATGTGGATGACTTC	TTCCCTCGAGCAATGCCCATAGG		TTTT	taatttctactcttgtagat	GAGGAATCCTCATGAAGCGCTTT	TTTT	TAATTTCTACTGTCGTAGAT	GGATCTCCTATGTGGATGACTTC	TTTT	TAATTTCTACTATCGTAGAT	TTCCCTCGAGCAATGCCCATAGG	TTTT	AaatttctactctAgtagat		TTTTtaatttctactcttgtagatGAGGAATCCTCATGAAGCGCTTTTTTTTAATTTCTACTGTCGTAGATGGATCTCCTATGTGGATGACTTCTTTTTAATTTCTACTATCGTAGATTTCCCTCGAGCAATGCCCATAGGTTTTAaatttctactctAgtagat		GTTTAAACACATTCAGCGAAGACGG	GTAA	TTTTtaatttctactcttgtagatGAGGAATCCTCATGAAGCGCTTTTTTTTAATTTCTACTGTCGTAGATGGATCTCCTATGTGGATGACTTCTTTTTAATTTCTACTATCGTAGATTTCCCTCGAGCAATGCCCATAGGTTTTAaatttctactctAgtagat	GTAA	CGAGACCAGTATCAAGCCCGGGCAACAATGTGCGGACGGCGTTGGTCTCT	AGCG	CGGTAGTTATG	GACGCT	AGCG	ATGTCTTCACTCAGCGAGTTTAAA		GTTTAAACACATTCAGCGAAGACGGGTAATTTTtaatttctactcttgtagatGAGGAATCCTCATGAAGCGCTTTTTTTTAATTTCTACTGTCGTAGATGGATCTCCTATGTGGATGACTTCTTTTTAATTTCTACTATCGTAGATTTCCCTCGAGCAATGCCCATAGGTTTTAaatttctactctAgtagatGTAACGAGACCAGTATCAAGCCCGGGCAACAATGTGCGGACGGCGTTGGTCTCTAGCGCGGTAGTTATGGACGCTAGCGATGTCTTCACTCAGCGAGTTTAAA
14308	SLCO1A2	AGACCAACGCAGGATCCATCAGG	GAACCAAACTGCATAGACCTATA	ATGATGTCAGCATTAGTCTCTAG		TTTT	taatttctactcttgtagat	AGACCAACGCAGGATCCATCAGG	TTTT	TAATTTCTACTGTCGTAGAT	GAACCAAACTGCATAGACCTATA	TTTT	TAATTTCTACTATCGTAGAT	ATGATGTCAGCATTAGTCTCTAG	TTTT	AaatttctactctAgtagat		TTTTtaatttctactcttgtagatAGACCAACGCAGGATCCATCAGGTTTTTAATTTCTACTGTCGTAGATGAACCAAACTGCATAGACCTATATTTTTAATTTCTACTATCGTAGATATGATGTCAGCATTAGTCTCTAGTTTTAaatttctactctAgtagat		GTTTAAACACATTCAGCGAAGACGG	GTAA	TTTTtaatttctactcttgtagatAGACCAACGCAGGATCCATCAGGTTTTTAATTTCTACTGTCGTAGATGAACCAAACTGCATAGACCTATATTTTTAATTTCTACTATCGTAGATATGATGTCAGCATTAGTCTCTAGTTTTAaatttctactctAgtagat	GTAA	CGAGACCAGTATCAAGCCCGGGCAACAATGTGCGGACGGCGTTGGTCTCT	AGCG	GGATGCAGTCC	GACGCT	AGCG	ATGTCTTCACTCAGCGAGTTTAAA		GTTTAAACACATTCAGCGAAGACGGGTAATTTTtaatttctactcttgtagatAGACCAACGCAGGATCCATCAGGTTTTTAATTTCTACTGTCGTAGATGAACCAAACTGCATAGACCTATATTTTTAATTTCTACTATCGTAGATATGATGTCAGCATTAGTCTCTAGTTTTAaatttctactctAgtagatGTAACGAGACCAGTATCAAGCCCGGGCAACAATGTGCGGACGGCGTTGGTCTCTAGCGGGATGCAGTCCGACGCTAGCGATGTCTTCACTCAGCGAGTTTAAA
14309	BMPR1B	ACAGGTCCAAAGGACTATAGCTA	GGTATAAAAGACAAGAAACCAGA	ATGCCTCATCAACACTGTCTGAT		TTTT	taatttctactcttgtagat	ACAGGTCCAAAGGACTATAGCTA	TTTT	TAATTTCTACTGTCGTAGAT	GGTATAAAAGACAAGAAACCAGA	TTTT	TAATTTCTACTATCGTAGAT	ATGCCTCATCAACACTGTCTGAT	TTTT	AaatttctactctAgtagat		TTTTtaatttctactcttgtagatACAGGTCCAAAGGACTATAGCTATTTTTAATTTCTACTGTCGTAGATGGTATAAAAGACAAGAAACCAGATTTTTAATTTCTACTATCGTAGATATGCCTCATCAACACTGTCTGATTTTTAaatttctactctAgtagat		GTTTAAACACATTCAGCGAAGACGG	GTAA	TTTTtaatttctactcttgtagatACAGGTCCAAAGGACTATAGCTATTTTTAATTTCTACTGTCGTAGATGGTATAAAAGACAAGAAACCAGATTTTTAATTTCTACTATCGTAGATATGCCTCATCAACACTGTCTGATTTTTAaatttctactctAgtagat	GTAA	CGAGACCAGTATCAAGCCCGGGCAACAATGTGCGGACGGCGTTGGTCTCT	AGCG	CGCATCCTACT	GACGCT	AGCG	ATGTCTTCACTCAGCGAGTTTAAA		GTTTAAACACATTCAGCGAAGACGGGTAATTTTtaatttctactcttgtagatACAGGTCCAAAGGACTATAGCTATTTTTAATTTCTACTGTCGTAGATGGTATAAAAGACAAGAAACCAGATTTTTAATTTCTACTATCGTAGATATGCCTCATCAACACTGTCTGATTTTTAaatttctactctAgtagatGTAACGAGACCAGTATCAAGCCCGGGCAACAATGTGCGGACGGCGTTGGTCTCTAGCGCGCATCCTACTGACGCTAGCGATGTCTTCACTCAGCGAGTTTAAA
14310	SLC22A1	GCCGTAAGCTGTGTCTCCTGGGA	CCTCGAAGAGGATGTCACCGAAA	ACACCTGACCACCACTGCCAGAG		TTTT	taatttctactcttgtagat	GCCGTAAGCTGTGTCTCCTGGGA	TTTT	TAATTTCTACTGTCGTAGAT	CCTCGAAGAGGATGTCACCGAAA	TTTT	TAATTTCTACTATCGTAGAT	ACACCTGACCACCACTGCCAGAG	TTTT	AaatttctactctAgtagat		TTTTtaatttctactcttgtagatGCCGTAAGCTGTGTCTCCTGGGATTTTTAATTTCTACTGTCGTAGATCCTCGAAGAGGATGTCACCGAAATTTTTAATTTCTACTATCGTAGATACACCTGACCACCACTGCCAGAGTTTTAaatttctactctAgtagat		GTTTAAACACATTCAGCGAAGACGG	GTAA	TTTTtaatttctactcttgtagatGCCGTAAGCTGTGTCTCCTGGGATTTTTAATTTCTACTGTCGTAGATCCTCGAAGAGGATGTCACCGAAATTTTTAATTTCTACTATCGTAGATACACCTGACCACCACTGCCAGAGTTTTAaatttctactctAgtagat	GTAA	CGAGACCAGTATCAAGCCCGGGCAACAATGTGCGGACGGCGTTGGTCTCT	AGCG	GAAGAAGCCAT	GACGCT	AGCG	ATGTCTTCACTCAGCGAGTTTAAA		GTTTAAACACATTCAGCGAAGACGGGTAATTTTtaatttctactcttgtagatGCCGTAAGCTGTGTCTCCTGGGATTTTTAATTTCTACTGTCGTAGATCCTCGAAGAGGATGTCACCGAAATTTTTAATTTCTACTATCGTAGATACACCTGACCACCACTGCCAGAGTTTTAaatttctactctAgtagatGTAACGAGACCAGTATCAAGCCCGGGCAACAATGTGCGGACGGCGTTGGTCTCTAGCGGAAGAAGCCATGACGCTAGCGATGTCTTCACTCAGCGAGTTTAAA
14311	SLC22A3	GATCTGGTGAGAACTCCCCAAAT	GTGACAGAAATAGTAGGTTCGAA	GTGCAAAGGCCACCACAACCCCA		TTTT	taatttctactcttgtagat	GATCTGGTGAGAACTCCCCAAAT	TTTT	TAATTTCTACTGTCGTAGAT	GTGACAGAAATAGTAGGTTCGAA	TTTT	TAATTTCTACTATCGTAGAT	GTGCAAAGGCCACCACAACCCCA	TTTT	AaatttctactctAgtagat		TTTTtaatttctactcttgtagatGATCTGGTGAGAACTCCCCAAATTTTTTAATTTCTACTGTCGTAGATGTGACAGAAATAGTAGGTTCGAATTTTTAATTTCTACTATCGTAGATGTGCAAAGGCCACCACAACCCCATTTTAaatttctactctAgtagat		GTTTAAACACATTCAGCGAAGACGG	GTAA	TTTTtaatttctactcttgtagatGATCTGGTGAGAACTCCCCAAATTTTTTAATTTCTACTGTCGTAGATGTGACAGAAATAGTAGGTTCGAATTTTTAATTTCTACTATCGTAGATGTGCAAAGGCCACCACAACCCCATTTTAaatttctactctAgtagat	GTAA	CGAGACCAGTATCAAGCCCGGGCAACAATGTGCGGACGGCGTTGGTCTCT	AGCG	TAGAACAGTGG	GACGCT	AGCG	ATGTCTTCACTCAGCGAGTTTAAA		GTTTAAACACATTCAGCGAAGACGGGTAATTTTtaatttctactcttgtagatGATCTGGTGAGAACTCCCCAAATTTTTTAATTTCTACTGTCGTAGATGTGACAGAAATAGTAGGTTCGAATTTTTAATTTCTACTATCGTAGATGTGCAAAGGCCACCACAACCCCATTTTAaatttctactctAgtagatGTAACGAGACCAGTATCAAGCCCGGGCAACAATGTGCGGACGGCGTTGGTCTCTAGCGTAGAACAGTGGGACGCTAGCGATGTCTTCACTCAGCGAGTTTAAA
14312	SLC22A2	GCTTAATCCAAGGACTGGTCAGC	ACCTGGTATGTGCCAACTCCTGG	CCAAGTTGCCTATACAGTTGGGC		TTTT	taatttctactcttgtagat	GCTTAATCCAAGGACTGGTCAGC	TTTT	TAATTTCTACTGTCGTAGAT	ACCTGGTATGTGCCAACTCCTGG	TTTT	TAATTTCTACTATCGTAGAT	CCAAGTTGCCTATACAGTTGGGC	TTTT	AaatttctactctAgtagat		TTTTtaatttctactcttgtagatGCTTAATCCAAGGACTGGTCAGCTTTTTAATTTCTACTGTCGTAGATACCTGGTATGTGCCAACTCCTGGTTTTTAATTTCTACTATCGTAGATCCAAGTTGCCTATACAGTTGGGCTTTTAaatttctactctAgtagat		GTTTAAACACATTCAGCGAAGACGG	GTAA	TTTTtaatttctactcttgtagatGCTTAATCCAAGGACTGGTCAGCTTTTTAATTTCTACTGTCGTAGATACCTGGTATGTGCCAACTCCTGGTTTTTAATTTCTACTATCGTAGATCCAAGTTGCCTATACAGTTGGGCTTTTAaatttctactctAgtagat	GTAA	CGAGACCAGTATCAAGCCCGGGCAACAATGTGCGGACGGCGTTGGTCTCT	AGCG	ATCTACTGGAC	GACGCT	AGCG	ATGTCTTCACTCAGCGAGTTTAAA		GTTTAAACACATTCAGCGAAGACGGGTAATTTTtaatttctactcttgtagatGCTTAATCCAAGGACTGGTCAGCTTTTTAATTTCTACTGTCGTAGATACCTGGTATGTGCCAACTCCTGGTTTTTAATTTCTACTATCGTAGATCCAAGTTGCCTATACAGTTGGGCTTTTAaatttctactctAgtagatGTAACGAGACCAGTATCAAGCCCGGGCAACAATGTGCGGACGGCGTTGGTCTCTAGCGATCTACTGGACGACGCTAGCGATGTCTTCACTCAGCGAGTTTAAA
14313	SLC22A4	GTTACAGGAGCTAAATCCCCTGA	GCAGGAAGAACGTTCTCTTCGCA	GATGATATCTTCAGCCTCTCTAA		TTTT	taatttctactcttgtagat	GTTACAGGAGCTAAATCCCCTGA	TTTT	TAATTTCTACTGTCGTAGAT	GCAGGAAGAACGTTCTCTTCGCA	TTTT	TAATTTCTACTATCGTAGAT	GATGATATCTTCAGCCTCTCTAA	TTTT	AaatttctactctAgtagat		TTTTtaatttctactcttgtagatGTTACAGGAGCTAAATCCCCTGATTTTTAATTTCTACTGTCGTAGATGCAGGAAGAACGTTCTCTTCGCATTTTTAATTTCTACTATCGTAGATGATGATATCTTCAGCCTCTCTAATTTTAaatttctactctAgtagat		GTTTAAACACATTCAGCGAAGACGG	GTAA	TTTTtaatttctactcttgtagatGTTACAGGAGCTAAATCCCCTGATTTTTAATTTCTACTGTCGTAGATGCAGGAAGAACGTTCTCTTCGCATTTTTAATTTCTACTATCGTAGATGATGATATCTTCAGCCTCTCTAATTTTAaatttctactctAgtagat	GTAA	CGAGACCAGTATCAAGCCCGGGCAACAATGTGCGGACGGCGTTGGTCTCT	AGCG	ACATTCGGACA	GACGCT	AGCG	ATGTCTTCACTCAGCGAGTTTAAA		GTTTAAACACATTCAGCGAAGACGGGTAATTTTtaatttctactcttgtagatGTTACAGGAGCTAAATCCCCTGATTTTTAATTTCTACTGTCGTAGATGCAGGAAGAACGTTCTCTTCGCATTTTTAATTTCTACTATCGTAGATGATGATATCTTCAGCCTCTCTAATTTTAaatttctactctAgtagatGTAACGAGACCAGTATCAAGCCCGGGCAACAATGTGCGGACGGCGTTGGTCTCTAGCGACATTCGGACAGACGCTAGCGATGTCTTCACTCAGCGAGTTTAAA
14314	SLC22A5	CATACCACAGCATTATGGACATG	GCCGGAAGAATGTGCTGTTCGTG	GCTACATGGTGCTGCCACTGTTT		TTTT	taatttctactcttgtagat	CATACCACAGCATTATGGACATG	TTTT	TAATTTCTACTGTCGTAGAT	GCCGGAAGAATGTGCTGTTCGTG	TTTT	TAATTTCTACTATCGTAGAT	GCTACATGGTGCTGCCACTGTTT	TTTT	AaatttctactctAgtagat		TTTTtaatttctactcttgtagatCATACCACAGCATTATGGACATGTTTTTAATTTCTACTGTCGTAGATGCCGGAAGAATGTGCTGTTCGTGTTTTTAATTTCTACTATCGTAGATGCTACATGGTGCTGCCACTGTTTTTTTAaatttctactctAgtagat		GTTTAAACACATTCAGCGAAGACGG	GTAA	TTTTtaatttctactcttgtagatCATACCACAGCATTATGGACATGTTTTTAATTTCTACTGTCGTAGATGCCGGAAGAATGTGCTGTTCGTGTTTTTAATTTCTACTATCGTAGATGCTACATGGTGCTGCCACTGTTTTTTTAaatttctactctAgtagat	GTAA	CGAGACCAGTATCAAGCCCGGGCAACAATGTGCGGACGGCGTTGGTCTCT	AGCG	CGCTACCCATG	GACGCT	AGCG	ATGTCTTCACTCAGCGAGTTTAAA		GTTTAAACACATTCAGCGAAGACGGGTAATTTTtaatttctactcttgtagatCATACCACAGCATTATGGACATGTTTTTAATTTCTACTGTCGTAGATGCCGGAAGAATGTGCTGTTCGTGTTTTTAATTTCTACTATCGTAGATGCTACATGGTGCTGCCACTGTTTTTTTAaatttctactctAgtagatGTAACGAGACCAGTATCAAGCCCGGGCAACAATGTGCGGACGGCGTTGGTCTCTAGCGCGCTACCCATGGACGCTAGCGATGTCTTCACTCAGCGAGTTTAAA
14315	SLIT1	GGGGAGCTACGGACCTTAAAAAT	GAGGCCTATACACCCTACAGCTC	GACGGGAACCAGTTCACGCTGGT		TTTT	taatttctactcttgtagat	GGGGAGCTACGGACCTTAAAAAT	TTTT	TAATTTCTACTGTCGTAGAT	GAGGCCTATACACCCTACAGCTC	TTTT	TAATTTCTACTATCGTAGAT	GACGGGAACCAGTTCACGCTGGT	TTTT	AaatttctactctAgtagat		TTTTtaatttctactcttgtagatGGGGAGCTACGGACCTTAAAAATTTTTTAATTTCTACTGTCGTAGATGAGGCCTATACACCCTACAGCTCTTTTTAATTTCTACTATCGTAGATGACGGGAACCAGTTCACGCTGGTTTTTAaatttctactctAgtagat		GTTTAAACACATTCAGCGAAGACGG	GTAA	TTTTtaatttctactcttgtagatGGGGAGCTACGGACCTTAAAAATTTTTTAATTTCTACTGTCGTAGATGAGGCCTATACACCCTACAGCTCTTTTTAATTTCTACTATCGTAGATGACGGGAACCAGTTCACGCTGGTTTTTAaatttctactctAgtagat	GTAA	CGAGACCAGTATCAAGCCCGGGCAACAATGTGCGGACGGCGTTGGTCTCT	AGCG	TGTTCACGAGC	GACGCT	AGCG	ATGTCTTCACTCAGCGAGTTTAAA		GTTTAAACACATTCAGCGAAGACGGGTAATTTTtaatttctactcttgtagatGGGGAGCTACGGACCTTAAAAATTTTTTAATTTCTACTGTCGTAGATGAGGCCTATACACCCTACAGCTCTTTTTAATTTCTACTATCGTAGATGACGGGAACCAGTTCACGCTGGTTTTTAaatttctactctAgtagatGTAACGAGACCAGTATCAAGCCCGGGCAACAATGTGCGGACGGCGTTGGTCTCTAGCGTGTTCACGAGCGACGCTAGCGATGTCTTCACTCAGCGAGTTTAAA
14316	SLIT3	CTAGTGACCTGAGCAACAACAGC	CCAGACGCCTAGAACAGAACTCC	CAGAGCACGCCGAAGCTCACCAG		TTTT	taatttctactcttgtagat	CTAGTGACCTGAGCAACAACAGC	TTTT	TAATTTCTACTGTCGTAGAT	CCAGACGCCTAGAACAGAACTCC	TTTT	TAATTTCTACTATCGTAGAT	CAGAGCACGCCGAAGCTCACCAG	TTTT	AaatttctactctAgtagat		TTTTtaatttctactcttgtagatCTAGTGACCTGAGCAACAACAGCTTTTTAATTTCTACTGTCGTAGATCCAGACGCCTAGAACAGAACTCCTTTTTAATTTCTACTATCGTAGATCAGAGCACGCCGAAGCTCACCAGTTTTAaatttctactctAgtagat		GTTTAAACACATTCAGCGAAGACGG	GTAA	TTTTtaatttctactcttgtagatCTAGTGACCTGAGCAACAACAGCTTTTTAATTTCTACTGTCGTAGATCCAGACGCCTAGAACAGAACTCCTTTTTAATTTCTACTATCGTAGATCAGAGCACGCCGAAGCTCACCAGTTTTAaatttctactctAgtagat	GTAA	CGAGACCAGTATCAAGCCCGGGCAACAATGTGCGGACGGCGTTGGTCTCT	AGCG	CCCATGTGTGT	GACGCT	AGCG	ATGTCTTCACTCAGCGAGTTTAAA		GTTTAAACACATTCAGCGAAGACGGGTAATTTTtaatttctactcttgtagatCTAGTGACCTGAGCAACAACAGCTTTTTAATTTCTACTGTCGTAGATCCAGACGCCTAGAACAGAACTCCTTTTTAATTTCTACTATCGTAGATCAGAGCACGCCGAAGCTCACCAGTTTTAaatttctactctAgtagatGTAACGAGACCAGTATCAAGCCCGGGCAACAATGTGCGGACGGCGTTGGTCTCTAGCGCCCATGTGTGTGACGCTAGCGATGTCTTCACTCAGCGAGTTTAAA
14317	BMPR2	CCTAGACACGAGAACCTGCATAT	ACCGAGATGAGACAATAATCATT	GCACACGCCTATTATGTGACAGG		TTTT	taatttctactcttgtagat	CCTAGACACGAGAACCTGCATAT	TTTT	TAATTTCTACTGTCGTAGAT	ACCGAGATGAGACAATAATCATT	TTTT	TAATTTCTACTATCGTAGAT	GCACACGCCTATTATGTGACAGG	TTTT	AaatttctactctAgtagat		TTTTtaatttctactcttgtagatCCTAGACACGAGAACCTGCATATTTTTTAATTTCTACTGTCGTAGATACCGAGATGAGACAATAATCATTTTTTTAATTTCTACTATCGTAGATGCACACGCCTATTATGTGACAGGTTTTAaatttctactctAgtagat		GTTTAAACACATTCAGCGAAGACGG	GTAA	TTTTtaatttctactcttgtagatCCTAGACACGAGAACCTGCATATTTTTTAATTTCTACTGTCGTAGATACCGAGATGAGACAATAATCATTTTTTTAATTTCTACTATCGTAGATGCACACGCCTATTATGTGACAGGTTTTAaatttctactctAgtagat	GTAA	CGAGACCAGTATCAAGCCCGGGCAACAATGTGCGGACGGCGTTGGTCTCT	AGCG	GGAACCCAACA	GACGCT	AGCG	ATGTCTTCACTCAGCGAGTTTAAA		GTTTAAACACATTCAGCGAAGACGGGTAATTTTtaatttctactcttgtagatCCTAGACACGAGAACCTGCATATTTTTTAATTTCTACTGTCGTAGATACCGAGATGAGACAATAATCATTTTTTTAATTTCTACTATCGTAGATGCACACGCCTATTATGTGACAGGTTTTAaatttctactctAgtagatGTAACGAGACCAGTATCAAGCCCGGGCAACAATGTGCGGACGGCGTTGGTCTCTAGCGGGAACCCAACAGACGCTAGCGATGTCTTCACTCAGCGAGTTTAAA
14318	SLPI	TTAGGAGGACAGACTCCAGCTTT	GGGTGTCAACAGGATCCAGGCAT	ATGCCACAAGTGTCAGGACAACA		TTTT	taatttctactcttgtagat	TTAGGAGGACAGACTCCAGCTTT	TTTT	TAATTTCTACTGTCGTAGAT	GGGTGTCAACAGGATCCAGGCAT	TTTT	TAATTTCTACTATCGTAGAT	ATGCCACAAGTGTCAGGACAACA	TTTT	AaatttctactctAgtagat		TTTTtaatttctactcttgtagatTTAGGAGGACAGACTCCAGCTTTTTTTTAATTTCTACTGTCGTAGATGGGTGTCAACAGGATCCAGGCATTTTTTAATTTCTACTATCGTAGATATGCCACAAGTGTCAGGACAACATTTTAaatttctactctAgtagat		GTTTAAACACATTCAGCGAAGACGG	GTAA	TTTTtaatttctactcttgtagatTTAGGAGGACAGACTCCAGCTTTTTTTTAATTTCTACTGTCGTAGATGGGTGTCAACAGGATCCAGGCATTTTTTAATTTCTACTATCGTAGATATGCCACAAGTGTCAGGACAACATTTTAaatttctactctAgtagat	GTAA	CGAGACCAGTATCAAGCCCGGGCAACAATGTGCGGACGGCGTTGGTCTCT	AGCG	GCGGATCTTGC	GACGCT	AGCG	ATGTCTTCACTCAGCGAGTTTAAA		GTTTAAACACATTCAGCGAAGACGGGTAATTTTtaatttctactcttgtagatTTAGGAGGACAGACTCCAGCTTTTTTTTAATTTCTACTGTCGTAGATGGGTGTCAACAGGATCCAGGCATTTTTTAATTTCTACTATCGTAGATATGCCACAAGTGTCAGGACAACATTTTAaatttctactctAgtagatGTAACGAGACCAGTATCAAGCCCGGGCAACAATGTGCGGACGGCGTTGGTCTCTAGCGGCGGATCTTGCGACGCTAGCGATGTCTTCACTCAGCGAGTTTAAA
14319	SNAI2	CCCGTATCTCTATGAGAGTTACT	GCCAGCCCAGAAAAAGTTGAATA	CCTGTATGTGTGTCCAGTTCGCT		TTTT	taatttctactcttgtagat	CCCGTATCTCTATGAGAGTTACT	TTTT	TAATTTCTACTGTCGTAGAT	GCCAGCCCAGAAAAAGTTGAATA	TTTT	TAATTTCTACTATCGTAGAT	CCTGTATGTGTGTCCAGTTCGCT	TTTT	AaatttctactctAgtagat		TTTTtaatttctactcttgtagatCCCGTATCTCTATGAGAGTTACTTTTTTAATTTCTACTGTCGTAGATGCCAGCCCAGAAAAAGTTGAATATTTTTAATTTCTACTATCGTAGATCCTGTATGTGTGTCCAGTTCGCTTTTTAaatttctactctAgtagat		GTTTAAACACATTCAGCGAAGACGG	GTAA	TTTTtaatttctactcttgtagatCCCGTATCTCTATGAGAGTTACTTTTTTAATTTCTACTGTCGTAGATGCCAGCCCAGAAAAAGTTGAATATTTTTAATTTCTACTATCGTAGATCCTGTATGTGTGTCCAGTTCGCTTTTTAaatttctactctAgtagat	GTAA	CGAGACCAGTATCAAGCCCGGGCAACAATGTGCGGACGGCGTTGGTCTCT	AGCG	CACAAAGACGG	GACGCT	AGCG	ATGTCTTCACTCAGCGAGTTTAAA		GTTTAAACACATTCAGCGAAGACGGGTAATTTTtaatttctactcttgtagatCCCGTATCTCTATGAGAGTTACTTTTTTAATTTCTACTGTCGTAGATGCCAGCCCAGAAAAAGTTGAATATTTTTAATTTCTACTATCGTAGATCCTGTATGTGTGTCCAGTTCGCTTTTTAaatttctactctAgtagatGTAACGAGACCAGTATCAAGCCCGGGCAACAATGTGCGGACGGCGTTGGTCTCTAGCGCACAAAGACGGGACGCTAGCGATGTCTTCACTCAGCGAGTTTAAA
14320	SMARCA1	GTGTCAAACCAAGAATCAAAGTC	CGACTCTCAGACAGTAGCTCTTC	GGTATACAAAAATCCTGATGAAA		TTTT	taatttctactcttgtagat	GTGTCAAACCAAGAATCAAAGTC	TTTT	TAATTTCTACTGTCGTAGAT	CGACTCTCAGACAGTAGCTCTTC	TTTT	TAATTTCTACTATCGTAGAT	GGTATACAAAAATCCTGATGAAA	TTTT	AaatttctactctAgtagat		TTTTtaatttctactcttgtagatGTGTCAAACCAAGAATCAAAGTCTTTTTAATTTCTACTGTCGTAGATCGACTCTCAGACAGTAGCTCTTCTTTTTAATTTCTACTATCGTAGATGGTATACAAAAATCCTGATGAAATTTTAaatttctactctAgtagat		GTTTAAACACATTCAGCGAAGACGG	GTAA	TTTTtaatttctactcttgtagatGTGTCAAACCAAGAATCAAAGTCTTTTTAATTTCTACTGTCGTAGATCGACTCTCAGACAGTAGCTCTTCTTTTTAATTTCTACTATCGTAGATGGTATACAAAAATCCTGATGAAATTTTAaatttctactctAgtagat	GTAA	CGAGACCAGTATCAAGCCCGGGCAACAATGTGCGGACGGCGTTGGTCTCT	AGCG	TGTCTAGCGAC	GACGCT	AGCG	ATGTCTTCACTCAGCGAGTTTAAA		GTTTAAACACATTCAGCGAAGACGGGTAATTTTtaatttctactcttgtagatGTGTCAAACCAAGAATCAAAGTCTTTTTAATTTCTACTGTCGTAGATCGACTCTCAGACAGTAGCTCTTCTTTTTAATTTCTACTATCGTAGATGGTATACAAAAATCCTGATGAAATTTTAaatttctactctAgtagatGTAACGAGACCAGTATCAAGCCCGGGCAACAATGTGCGGACGGCGTTGGTCTCTAGCGTGTCTAGCGACGACGCTAGCGATGTCTTCACTCAGCGAGTTTAAA
14321	SMARCA2	GGTTATATGTCACCACACCCATC	CCTGTATAATAACAACTTGAACG	TCAACTGCATAATAGTGTTCATA		TTTT	taatttctactcttgtagat	GGTTATATGTCACCACACCCATC	TTTT	TAATTTCTACTGTCGTAGAT	CCTGTATAATAACAACTTGAACG	TTTT	TAATTTCTACTATCGTAGAT	TCAACTGCATAATAGTGTTCATA	TTTT	AaatttctactctAgtagat		TTTTtaatttctactcttgtagatGGTTATATGTCACCACACCCATCTTTTTAATTTCTACTGTCGTAGATCCTGTATAATAACAACTTGAACGTTTTTAATTTCTACTATCGTAGATTCAACTGCATAATAGTGTTCATATTTTAaatttctactctAgtagat		GTTTAAACACATTCAGCGAAGACGG	GTAA	TTTTtaatttctactcttgtagatGGTTATATGTCACCACACCCATCTTTTTAATTTCTACTGTCGTAGATCCTGTATAATAACAACTTGAACGTTTTTAATTTCTACTATCGTAGATTCAACTGCATAATAGTGTTCATATTTTAaatttctactctAgtagat	GTAA	CGAGACCAGTATCAAGCCCGGGCAACAATGTGCGGACGGCGTTGGTCTCT	AGCG	CACCTGACTTG	GACGCT	AGCG	ATGTCTTCACTCAGCGAGTTTAAA		GTTTAAACACATTCAGCGAAGACGGGTAATTTTtaatttctactcttgtagatGGTTATATGTCACCACACCCATCTTTTTAATTTCTACTGTCGTAGATCCTGTATAATAACAACTTGAACGTTTTTAATTTCTACTATCGTAGATTCAACTGCATAATAGTGTTCATATTTTAaatttctactctAgtagatGTAACGAGACCAGTATCAAGCCCGGGCAACAATGTGCGGACGGCGTTGGTCTCTAGCGCACCTGACTTGGACGCTAGCGATGTCTTCACTCAGCGAGTTTAAA
14322	HLTF	CCGTGACACCATCCAAGCTAGAG	GCATGTCAGAATTGTCTAGCTCC	AATTGGGTCCTGCACCAAAAAGT		TTTT	taatttctactcttgtagat	CCGTGACACCATCCAAGCTAGAG	TTTT	TAATTTCTACTGTCGTAGAT	GCATGTCAGAATTGTCTAGCTCC	TTTT	TAATTTCTACTATCGTAGAT	AATTGGGTCCTGCACCAAAAAGT	TTTT	AaatttctactctAgtagat		TTTTtaatttctactcttgtagatCCGTGACACCATCCAAGCTAGAGTTTTTAATTTCTACTGTCGTAGATGCATGTCAGAATTGTCTAGCTCCTTTTTAATTTCTACTATCGTAGATAATTGGGTCCTGCACCAAAAAGTTTTTAaatttctactctAgtagat		GTTTAAACACATTCAGCGAAGACGG	GTAA	TTTTtaatttctactcttgtagatCCGTGACACCATCCAAGCTAGAGTTTTTAATTTCTACTGTCGTAGATGCATGTCAGAATTGTCTAGCTCCTTTTTAATTTCTACTATCGTAGATAATTGGGTCCTGCACCAAAAAGTTTTTAaatttctactctAgtagat	GTAA	CGAGACCAGTATCAAGCCCGGGCAACAATGTGCGGACGGCGTTGGTCTCT	AGCG	ACTCTAGACGT	GACGCT	AGCG	ATGTCTTCACTCAGCGAGTTTAAA		GTTTAAACACATTCAGCGAAGACGGGTAATTTTtaatttctactcttgtagatCCGTGACACCATCCAAGCTAGAGTTTTTAATTTCTACTGTCGTAGATGCATGTCAGAATTGTCTAGCTCCTTTTTAATTTCTACTATCGTAGATAATTGGGTCCTGCACCAAAAAGTTTTTAaatttctactctAgtagatGTAACGAGACCAGTATCAAGCCCGGGCAACAATGTGCGGACGGCGTTGGTCTCTAGCGACTCTAGACGTGACGCTAGCGATGTCTTCACTCAGCGAGTTTAAA
14323	SMARCA4	CCTGTGACGGATCTGTGATATTC	TAGGTATGAAGTAGCTCCGAGGT	CCACAGGGACACGTTACCTTGGC		TTTT	taatttctactcttgtagat	CCTGTGACGGATCTGTGATATTC	TTTT	TAATTTCTACTGTCGTAGAT	TAGGTATGAAGTAGCTCCGAGGT	TTTT	TAATTTCTACTATCGTAGAT	CCACAGGGACACGTTACCTTGGC	TTTT	AaatttctactctAgtagat		TTTTtaatttctactcttgtagatCCTGTGACGGATCTGTGATATTCTTTTTAATTTCTACTGTCGTAGATTAGGTATGAAGTAGCTCCGAGGTTTTTTAATTTCTACTATCGTAGATCCACAGGGACACGTTACCTTGGCTTTTAaatttctactctAgtagat		GTTTAAACACATTCAGCGAAGACGG	GTAA	TTTTtaatttctactcttgtagatCCTGTGACGGATCTGTGATATTCTTTTTAATTTCTACTGTCGTAGATTAGGTATGAAGTAGCTCCGAGGTTTTTTAATTTCTACTATCGTAGATCCACAGGGACACGTTACCTTGGCTTTTAaatttctactctAgtagat	GTAA	CGAGACCAGTATCAAGCCCGGGCAACAATGTGCGGACGGCGTTGGTCTCT	AGCG	GGTTGGATCGT	GACGCT	AGCG	ATGTCTTCACTCAGCGAGTTTAAA		GTTTAAACACATTCAGCGAAGACGGGTAATTTTtaatttctactcttgtagatCCTGTGACGGATCTGTGATATTCTTTTTAATTTCTACTGTCGTAGATTAGGTATGAAGTAGCTCCGAGGTTTTTTAATTTCTACTATCGTAGATCCACAGGGACACGTTACCTTGGCTTTTAaatttctactctAgtagatGTAACGAGACCAGTATCAAGCCCGGGCAACAATGTGCGGACGGCGTTGGTCTCTAGCGGGTTGGATCGTGACGCTAGCGATGTCTTCACTCAGCGAGTTTAAA
14324	STK33	AGTCTACTAACTTACCCATATAG	GTCCCAGCCCTCAAGAACCTCAA	CCACCATTGCTAATCTTACCTTT		TTTT	taatttctactcttgtagat	AGTCTACTAACTTACCCATATAG	TTTT	TAATTTCTACTGTCGTAGAT	GTCCCAGCCCTCAAGAACCTCAA	TTTT	TAATTTCTACTATCGTAGAT	CCACCATTGCTAATCTTACCTTT	TTTT	AaatttctactctAgtagat		TTTTtaatttctactcttgtagatAGTCTACTAACTTACCCATATAGTTTTTAATTTCTACTGTCGTAGATGTCCCAGCCCTCAAGAACCTCAATTTTTAATTTCTACTATCGTAGATCCACCATTGCTAATCTTACCTTTTTTTAaatttctactctAgtagat		GTTTAAACACATTCAGCGAAGACGG	GTAA	TTTTtaatttctactcttgtagatAGTCTACTAACTTACCCATATAGTTTTTAATTTCTACTGTCGTAGATGTCCCAGCCCTCAAGAACCTCAATTTTTAATTTCTACTATCGTAGATCCACCATTGCTAATCTTACCTTTTTTTAaatttctactctAgtagat	GTAA	CGAGACCAGTATCAAGCCCGGGCAACAATGTGCGGACGGCGTTGGTCTCT	AGCG	TAGATGGAACA	GACGCT	AGCG	ATGTCTTCACTCAGCGAGTTTAAA		GTTTAAACACATTCAGCGAAGACGGGTAATTTTtaatttctactcttgtagatAGTCTACTAACTTACCCATATAGTTTTTAATTTCTACTGTCGTAGATGTCCCAGCCCTCAAGAACCTCAATTTTTAATTTCTACTATCGTAGATCCACCATTGCTAATCTTACCTTTTTTTAaatttctactctAgtagatGTAACGAGACCAGTATCAAGCCCGGGCAACAATGTGCGGACGGCGTTGGTCTCTAGCGTAGATGGAACAGACGCTAGCGATGTCTTCACTCAGCGAGTTTAAA
14325	PLEKHA3	ACTGATACAAGGACTAAAAAAGA	AACTGCACCATCCGGATCCCTTA	GGCTGGCAGCCTCGTTGGTTTGT		TTTT	taatttctactcttgtagat	ACTGATACAAGGACTAAAAAAGA	TTTT	TAATTTCTACTGTCGTAGAT	AACTGCACCATCCGGATCCCTTA	TTTT	TAATTTCTACTATCGTAGAT	GGCTGGCAGCCTCGTTGGTTTGT	TTTT	AaatttctactctAgtagat		TTTTtaatttctactcttgtagatACTGATACAAGGACTAAAAAAGATTTTTAATTTCTACTGTCGTAGATAACTGCACCATCCGGATCCCTTATTTTTAATTTCTACTATCGTAGATGGCTGGCAGCCTCGTTGGTTTGTTTTTAaatttctactctAgtagat		GTTTAAACACATTCAGCGAAGACGG	GTAA	TTTTtaatttctactcttgtagatACTGATACAAGGACTAAAAAAGATTTTTAATTTCTACTGTCGTAGATAACTGCACCATCCGGATCCCTTATTTTTAATTTCTACTATCGTAGATGGCTGGCAGCCTCGTTGGTTTGTTTTTAaatttctactctAgtagat	GTAA	CGAGACCAGTATCAAGCCCGGGCAACAATGTGCGGACGGCGTTGGTCTCT	AGCG	GCTTGCTACCA	GACGCT	AGCG	ATGTCTTCACTCAGCGAGTTTAAA		GTTTAAACACATTCAGCGAAGACGGGTAATTTTtaatttctactcttgtagatACTGATACAAGGACTAAAAAAGATTTTTAATTTCTACTGTCGTAGATAACTGCACCATCCGGATCCCTTATTTTTAATTTCTACTATCGTAGATGGCTGGCAGCCTCGTTGGTTTGTTTTTAaatttctactctAgtagatGTAACGAGACCAGTATCAAGCCCGGGCAACAATGTGCGGACGGCGTTGGTCTCTAGCGGCTTGCTACCAGACGCTAGCGATGTCTTCACTCAGCGAGTTTAAA
14326	PHACTR4	GAACGGAAAATATCTATGCGAAA	GGGAGCCCCATATACCCTCTAGG	CTAAGACTTGCTAATCTTACTGG		TTTT	taatttctactcttgtagat	GAACGGAAAATATCTATGCGAAA	TTTT	TAATTTCTACTGTCGTAGAT	GGGAGCCCCATATACCCTCTAGG	TTTT	TAATTTCTACTATCGTAGAT	CTAAGACTTGCTAATCTTACTGG	TTTT	AaatttctactctAgtagat		TTTTtaatttctactcttgtagatGAACGGAAAATATCTATGCGAAATTTTTAATTTCTACTGTCGTAGATGGGAGCCCCATATACCCTCTAGGTTTTTAATTTCTACTATCGTAGATCTAAGACTTGCTAATCTTACTGGTTTTAaatttctactctAgtagat		GTTTAAACACATTCAGCGAAGACGG	GTAA	TTTTtaatttctactcttgtagatGAACGGAAAATATCTATGCGAAATTTTTAATTTCTACTGTCGTAGATGGGAGCCCCATATACCCTCTAGGTTTTTAATTTCTACTATCGTAGATCTAAGACTTGCTAATCTTACTGGTTTTAaatttctactctAgtagat	GTAA	CGAGACCAGTATCAAGCCCGGGCAACAATGTGCGGACGGCGTTGGTCTCT	AGCG	AAAGGACCAAA	GACGCT	AGCG	ATGTCTTCACTCAGCGAGTTTAAA		GTTTAAACACATTCAGCGAAGACGGGTAATTTTtaatttctactcttgtagatGAACGGAAAATATCTATGCGAAATTTTTAATTTCTACTGTCGTAGATGGGAGCCCCATATACCCTCTAGGTTTTTAATTTCTACTATCGTAGATCTAAGACTTGCTAATCTTACTGGTTTTAaatttctactctAgtagatGTAACGAGACCAGTATCAAGCCCGGGCAACAATGTGCGGACGGCGTTGGTCTCTAGCGAAAGGACCAAAGACGCTAGCGATGTCTTCACTCAGCGAGTTTAAA
14327	SMARCB1	AGAGAAGTTGATGACGCCTGAGA	TCTGTTACAGATCACGGATACAC	CTCATAGGTGGGAAACTACCTCC		TTTT	taatttctactcttgtagat	AGAGAAGTTGATGACGCCTGAGA	TTTT	TAATTTCTACTGTCGTAGAT	TCTGTTACAGATCACGGATACAC	TTTT	TAATTTCTACTATCGTAGAT	CTCATAGGTGGGAAACTACCTCC	TTTT	AaatttctactctAgtagat		TTTTtaatttctactcttgtagatAGAGAAGTTGATGACGCCTGAGATTTTTAATTTCTACTGTCGTAGATTCTGTTACAGATCACGGATACACTTTTTAATTTCTACTATCGTAGATCTCATAGGTGGGAAACTACCTCCTTTTAaatttctactctAgtagat		GTTTAAACACATTCAGCGAAGACGG	GTAA	TTTTtaatttctactcttgtagatAGAGAAGTTGATGACGCCTGAGATTTTTAATTTCTACTGTCGTAGATTCTGTTACAGATCACGGATACACTTTTTAATTTCTACTATCGTAGATCTCATAGGTGGGAAACTACCTCCTTTTAaatttctactctAgtagat	GTAA	CGAGACCAGTATCAAGCCCGGGCAACAATGTGCGGACGGCGTTGGTCTCT	AGCG	CATGCCTATCA	GACGCT	AGCG	ATGTCTTCACTCAGCGAGTTTAAA		GTTTAAACACATTCAGCGAAGACGGGTAATTTTtaatttctactcttgtagatAGAGAAGTTGATGACGCCTGAGATTTTTAATTTCTACTGTCGTAGATTCTGTTACAGATCACGGATACACTTTTTAATTTCTACTATCGTAGATCTCATAGGTGGGAAACTACCTCCTTTTAaatttctactctAgtagatGTAACGAGACCAGTATCAAGCCCGGGCAACAATGTGCGGACGGCGTTGGTCTCTAGCGCATGCCTATCAGACGCTAGCGATGTCTTCACTCAGCGAGTTTAAA
14328	BRD9	CTGTCACGGATGCAATTGCTCCT	CACAGAACCTTTACCTGATAACT	AAGCTGATGTGTGATAATGCAAT		TTTT	taatttctactcttgtagat	CTGTCACGGATGCAATTGCTCCT	TTTT	TAATTTCTACTGTCGTAGAT	CACAGAACCTTTACCTGATAACT	TTTT	TAATTTCTACTATCGTAGAT	AAGCTGATGTGTGATAATGCAAT	TTTT	AaatttctactctAgtagat		TTTTtaatttctactcttgtagatCTGTCACGGATGCAATTGCTCCTTTTTTAATTTCTACTGTCGTAGATCACAGAACCTTTACCTGATAACTTTTTTAATTTCTACTATCGTAGATAAGCTGATGTGTGATAATGCAATTTTTAaatttctactctAgtagat		GTTTAAACACATTCAGCGAAGACGG	GTAA	TTTTtaatttctactcttgtagatCTGTCACGGATGCAATTGCTCCTTTTTTAATTTCTACTGTCGTAGATCACAGAACCTTTACCTGATAACTTTTTTAATTTCTACTATCGTAGATAAGCTGATGTGTGATAATGCAATTTTTAaatttctactctAgtagat	GTAA	CGAGACCAGTATCAAGCCCGGGCAACAATGTGCGGACGGCGTTGGTCTCT	AGCG	AACTAGAACCT	GACGCT	AGCG	ATGTCTTCACTCAGCGAGTTTAAA		GTTTAAACACATTCAGCGAAGACGGGTAATTTTtaatttctactcttgtagatCTGTCACGGATGCAATTGCTCCTTTTTTAATTTCTACTGTCGTAGATCACAGAACCTTTACCTGATAACTTTTTTAATTTCTACTATCGTAGATAAGCTGATGTGTGATAATGCAATTTTTAaatttctactctAgtagatGTAACGAGACCAGTATCAAGCCCGGGCAACAATGTGCGGACGGCGTTGGTCTCTAGCGAACTAGAACCTGACGCTAGCGATGTCTTCACTCAGCGAGTTTAAA
14329	CAPRIN2	GTATGAGGCTTGCTGTAGCTACT	AATATAGGTCTCATACGCTTGGG	ACAGCTACTAAAAGCGCAAAAGA		TTTT	taatttctactcttgtagat	GTATGAGGCTTGCTGTAGCTACT	TTTT	TAATTTCTACTGTCGTAGAT	AATATAGGTCTCATACGCTTGGG	TTTT	TAATTTCTACTATCGTAGAT	ACAGCTACTAAAAGCGCAAAAGA	TTTT	AaatttctactctAgtagat		TTTTtaatttctactcttgtagatGTATGAGGCTTGCTGTAGCTACTTTTTTAATTTCTACTGTCGTAGATAATATAGGTCTCATACGCTTGGGTTTTTAATTTCTACTATCGTAGATACAGCTACTAAAAGCGCAAAAGATTTTAaatttctactctAgtagat		GTTTAAACACATTCAGCGAAGACGG	GTAA	TTTTtaatttctactcttgtagatGTATGAGGCTTGCTGTAGCTACTTTTTTAATTTCTACTGTCGTAGATAATATAGGTCTCATACGCTTGGGTTTTTAATTTCTACTATCGTAGATACAGCTACTAAAAGCGCAAAAGATTTTAaatttctactctAgtagat	GTAA	CGAGACCAGTATCAAGCCCGGGCAACAATGTGCGGACGGCGTTGGTCTCT	AGCG	TCGAGGATCAA	GACGCT	AGCG	ATGTCTTCACTCAGCGAGTTTAAA		GTTTAAACACATTCAGCGAAGACGGGTAATTTTtaatttctactcttgtagatGTATGAGGCTTGCTGTAGCTACTTTTTTAATTTCTACTGTCGTAGATAATATAGGTCTCATACGCTTGGGTTTTTAATTTCTACTATCGTAGATACAGCTACTAAAAGCGCAAAAGATTTTAaatttctactctAgtagatGTAACGAGACCAGTATCAAGCCCGGGCAACAATGTGCGGACGGCGTTGGTCTCTAGCGTCGAGGATCAAGACGCTAGCGATGTCTTCACTCAGCGAGTTTAAA
14330	ZSCAN18	ACCCCACTCAGGGTATCAGCTTT	TCCGGACCCCCTGTTTCTGGAAC	AGAAGCTGAAGTCCTTTCCAGAG		TTTT	taatttctactcttgtagat	ACCCCACTCAGGGTATCAGCTTT	TTTT	TAATTTCTACTGTCGTAGAT	TCCGGACCCCCTGTTTCTGGAAC	TTTT	TAATTTCTACTATCGTAGAT	AGAAGCTGAAGTCCTTTCCAGAG	TTTT	AaatttctactctAgtagat		TTTTtaatttctactcttgtagatACCCCACTCAGGGTATCAGCTTTTTTTTAATTTCTACTGTCGTAGATTCCGGACCCCCTGTTTCTGGAACTTTTTAATTTCTACTATCGTAGATAGAAGCTGAAGTCCTTTCCAGAGTTTTAaatttctactctAgtagat		GTTTAAACACATTCAGCGAAGACGG	GTAA	TTTTtaatttctactcttgtagatACCCCACTCAGGGTATCAGCTTTTTTTTAATTTCTACTGTCGTAGATTCCGGACCCCCTGTTTCTGGAACTTTTTAATTTCTACTATCGTAGATAGAAGCTGAAGTCCTTTCCAGAGTTTTAaatttctactctAgtagat	GTAA	CGAGACCAGTATCAAGCCCGGGCAACAATGTGCGGACGGCGTTGGTCTCT	AGCG	TACTGTTCCAG	GACGCT	AGCG	ATGTCTTCACTCAGCGAGTTTAAA		GTTTAAACACATTCAGCGAAGACGGGTAATTTTtaatttctactcttgtagatACCCCACTCAGGGTATCAGCTTTTTTTTAATTTCTACTGTCGTAGATTCCGGACCCCCTGTTTCTGGAACTTTTTAATTTCTACTATCGTAGATAGAAGCTGAAGTCCTTTCCAGAGTTTTAaatttctactctAgtagatGTAACGAGACCAGTATCAAGCCCGGGCAACAATGTGCGGACGGCGTTGGTCTCTAGCGTACTGTTCCAGGACGCTAGCGATGTCTTCACTCAGCGAGTTTAAA
14331	GRAMD2B	CGAGCAGACCGCCCTTCATCTCT	TCGGTAACCCTAATAAAGAAAAC	CCTGTGCTCTACAGAAAGAAATA		TTTT	taatttctactcttgtagat	CGAGCAGACCGCCCTTCATCTCT	TTTT	TAATTTCTACTGTCGTAGAT	TCGGTAACCCTAATAAAGAAAAC	TTTT	TAATTTCTACTATCGTAGAT	CCTGTGCTCTACAGAAAGAAATA	TTTT	AaatttctactctAgtagat		TTTTtaatttctactcttgtagatCGAGCAGACCGCCCTTCATCTCTTTTTTAATTTCTACTGTCGTAGATTCGGTAACCCTAATAAAGAAAACTTTTTAATTTCTACTATCGTAGATCCTGTGCTCTACAGAAAGAAATATTTTAaatttctactctAgtagat		GTTTAAACACATTCAGCGAAGACGG	GTAA	TTTTtaatttctactcttgtagatCGAGCAGACCGCCCTTCATCTCTTTTTTAATTTCTACTGTCGTAGATTCGGTAACCCTAATAAAGAAAACTTTTTAATTTCTACTATCGTAGATCCTGTGCTCTACAGAAAGAAATATTTTAaatttctactctAgtagat	GTAA	CGAGACCAGTATCAAGCCCGGGCAACAATGTGCGGACGGCGTTGGTCTCT	AGCG	TCCTGGACATC	GACGCT	AGCG	ATGTCTTCACTCAGCGAGTTTAAA		GTTTAAACACATTCAGCGAAGACGGGTAATTTTtaatttctactcttgtagatCGAGCAGACCGCCCTTCATCTCTTTTTTAATTTCTACTGTCGTAGATTCGGTAACCCTAATAAAGAAAACTTTTTAATTTCTACTATCGTAGATCCTGTGCTCTACAGAAAGAAATATTTTAaatttctactctAgtagatGTAACGAGACCAGTATCAAGCCCGGGCAACAATGTGCGGACGGCGTTGGTCTCTAGCGTCCTGGACATCGACGCTAGCGATGTCTTCACTCAGCGAGTTTAAA
14332	AACS	GTGACTCTGCACCCCAGTGGAAA	CTCATTGCTGCTGCAAACAAAGC	AGAAAACCGGTCCAGCACACCCT		TTTT	taatttctactcttgtagat	GTGACTCTGCACCCCAGTGGAAA	TTTT	TAATTTCTACTGTCGTAGAT	CTCATTGCTGCTGCAAACAAAGC	TTTT	TAATTTCTACTATCGTAGAT	AGAAAACCGGTCCAGCACACCCT	TTTT	AaatttctactctAgtagat		TTTTtaatttctactcttgtagatGTGACTCTGCACCCCAGTGGAAATTTTTAATTTCTACTGTCGTAGATCTCATTGCTGCTGCAAACAAAGCTTTTTAATTTCTACTATCGTAGATAGAAAACCGGTCCAGCACACCCTTTTTAaatttctactctAgtagat		GTTTAAACACATTCAGCGAAGACGG	GTAA	TTTTtaatttctactcttgtagatGTGACTCTGCACCCCAGTGGAAATTTTTAATTTCTACTGTCGTAGATCTCATTGCTGCTGCAAACAAAGCTTTTTAATTTCTACTATCGTAGATAGAAAACCGGTCCAGCACACCCTTTTTAaatttctactctAgtagat	GTAA	CGAGACCAGTATCAAGCCCGGGCAACAATGTGCGGACGGCGTTGGTCTCT	AGCG	AAACCATGACG	GACGCT	AGCG	ATGTCTTCACTCAGCGAGTTTAAA		GTTTAAACACATTCAGCGAAGACGGGTAATTTTtaatttctactcttgtagatGTGACTCTGCACCCCAGTGGAAATTTTTAATTTCTACTGTCGTAGATCTCATTGCTGCTGCAAACAAAGCTTTTTAATTTCTACTATCGTAGATAGAAAACCGGTCCAGCACACCCTTTTTAaatttctactctAgtagatGTAACGAGACCAGTATCAAGCCCGGGCAACAATGTGCGGACGGCGTTGGTCTCTAGCGAAACCATGACGGACGCTAGCGATGTCTTCACTCAGCGAGTTTAAA
14333	ZBTB10	GCGAGGGACCCGCAACTACAAGA	GCTTGTGAGCACCAGGTTACCAG	CGCTTACCACAATGCTGACATCA		TTTT	taatttctactcttgtagat	GCGAGGGACCCGCAACTACAAGA	TTTT	TAATTTCTACTGTCGTAGAT	GCTTGTGAGCACCAGGTTACCAG	TTTT	TAATTTCTACTATCGTAGAT	CGCTTACCACAATGCTGACATCA	TTTT	AaatttctactctAgtagat		TTTTtaatttctactcttgtagatGCGAGGGACCCGCAACTACAAGATTTTTAATTTCTACTGTCGTAGATGCTTGTGAGCACCAGGTTACCAGTTTTTAATTTCTACTATCGTAGATCGCTTACCACAATGCTGACATCATTTTAaatttctactctAgtagat		GTTTAAACACATTCAGCGAAGACGG	GTAA	TTTTtaatttctactcttgtagatGCGAGGGACCCGCAACTACAAGATTTTTAATTTCTACTGTCGTAGATGCTTGTGAGCACCAGGTTACCAGTTTTTAATTTCTACTATCGTAGATCGCTTACCACAATGCTGACATCATTTTAaatttctactctAgtagat	GTAA	CGAGACCAGTATCAAGCCCGGGCAACAATGTGCGGACGGCGTTGGTCTCT	AGCG	CACGGAATCTT	GACGCT	AGCG	ATGTCTTCACTCAGCGAGTTTAAA		GTTTAAACACATTCAGCGAAGACGGGTAATTTTtaatttctactcttgtagatGCGAGGGACCCGCAACTACAAGATTTTTAATTTCTACTGTCGTAGATGCTTGTGAGCACCAGGTTACCAGTTTTTAATTTCTACTATCGTAGATCGCTTACCACAATGCTGACATCATTTTAaatttctactctAgtagatGTAACGAGACCAGTATCAAGCCCGGGCAACAATGTGCGGACGGCGTTGGTCTCTAGCGCACGGAATCTTGACGCTAGCGATGTCTTCACTCAGCGAGTTTAAA
14334	KCTD14	GTAGAACTGAGCCTCACGGTACA	AGACCCATCCTGGACTACCTGCG	CACCAGGCACACAAGCACGCTGG		TTTT	taatttctactcttgtagat	GTAGAACTGAGCCTCACGGTACA	TTTT	TAATTTCTACTGTCGTAGAT	AGACCCATCCTGGACTACCTGCG	TTTT	TAATTTCTACTATCGTAGAT	CACCAGGCACACAAGCACGCTGG	TTTT	AaatttctactctAgtagat		TTTTtaatttctactcttgtagatGTAGAACTGAGCCTCACGGTACATTTTTAATTTCTACTGTCGTAGATAGACCCATCCTGGACTACCTGCGTTTTTAATTTCTACTATCGTAGATCACCAGGCACACAAGCACGCTGGTTTTAaatttctactctAgtagat		GTTTAAACACATTCAGCGAAGACGG	GTAA	TTTTtaatttctactcttgtagatGTAGAACTGAGCCTCACGGTACATTTTTAATTTCTACTGTCGTAGATAGACCCATCCTGGACTACCTGCGTTTTTAATTTCTACTATCGTAGATCACCAGGCACACAAGCACGCTGGTTTTAaatttctactctAgtagat	GTAA	CGAGACCAGTATCAAGCCCGGGCAACAATGTGCGGACGGCGTTGGTCTCT	AGCG	CTCTAACTAAC	GACGCT	AGCG	ATGTCTTCACTCAGCGAGTTTAAA		GTTTAAACACATTCAGCGAAGACGGGTAATTTTtaatttctactcttgtagatGTAGAACTGAGCCTCACGGTACATTTTTAATTTCTACTGTCGTAGATAGACCCATCCTGGACTACCTGCGTTTTTAATTTCTACTATCGTAGATCACCAGGCACACAAGCACGCTGGTTTTAaatttctactctAgtagatGTAACGAGACCAGTATCAAGCCCGGGCAACAATGTGCGGACGGCGTTGGTCTCTAGCGCTCTAACTAACGACGCTAGCGATGTCTTCACTCAGCGAGTTTAAA
14335	ZNF747	CCCACCCCCCTGTCCCCCGAGCT	AGCAGATTCCAGAAACAAGGAAG	CAGCCACAGGGGCGAGAAGCCCT		TTTT	taatttctactcttgtagat	CCCACCCCCCTGTCCCCCGAGCT	TTTT	TAATTTCTACTGTCGTAGAT	AGCAGATTCCAGAAACAAGGAAG	TTTT	TAATTTCTACTATCGTAGAT	CAGCCACAGGGGCGAGAAGCCCT	TTTT	AaatttctactctAgtagat		TTTTtaatttctactcttgtagatCCCACCCCCCTGTCCCCCGAGCTTTTTTAATTTCTACTGTCGTAGATAGCAGATTCCAGAAACAAGGAAGTTTTTAATTTCTACTATCGTAGATCAGCCACAGGGGCGAGAAGCCCTTTTTAaatttctactctAgtagat		GTTTAAACACATTCAGCGAAGACGG	GTAA	TTTTtaatttctactcttgtagatCCCACCCCCCTGTCCCCCGAGCTTTTTTAATTTCTACTGTCGTAGATAGCAGATTCCAGAAACAAGGAAGTTTTTAATTTCTACTATCGTAGATCAGCCACAGGGGCGAGAAGCCCTTTTTAaatttctactctAgtagat	GTAA	CGAGACCAGTATCAAGCCCGGGCAACAATGTGCGGACGGCGTTGGTCTCT	AGCG	TCAACTTCTTC	GACGCT	AGCG	ATGTCTTCACTCAGCGAGTTTAAA		GTTTAAACACATTCAGCGAAGACGGGTAATTTTtaatttctactcttgtagatCCCACCCCCCTGTCCCCCGAGCTTTTTTAATTTCTACTGTCGTAGATAGCAGATTCCAGAAACAAGGAAGTTTTTAATTTCTACTATCGTAGATCAGCCACAGGGGCGAGAAGCCCTTTTTAaatttctactctAgtagatGTAACGAGACCAGTATCAAGCCCGGGCAACAATGTGCGGACGGCGTTGGTCTCTAGCGTCAACTTCTTCGACGCTAGCGATGTCTTCACTCAGCGAGTTTAAA
14336	DLK2	CTGTCCCCTCTCCAGATGAACAT	CTGGACGCTTCTGCACCATCAAC	CCTCACAGCGGGCACCCACAAAG		TTTT	taatttctactcttgtagat	CTGTCCCCTCTCCAGATGAACAT	TTTT	TAATTTCTACTGTCGTAGAT	CTGGACGCTTCTGCACCATCAAC	TTTT	TAATTTCTACTATCGTAGAT	CCTCACAGCGGGCACCCACAAAG	TTTT	AaatttctactctAgtagat		TTTTtaatttctactcttgtagatCTGTCCCCTCTCCAGATGAACATTTTTTAATTTCTACTGTCGTAGATCTGGACGCTTCTGCACCATCAACTTTTTAATTTCTACTATCGTAGATCCTCACAGCGGGCACCCACAAAGTTTTAaatttctactctAgtagat		GTTTAAACACATTCAGCGAAGACGG	GTAA	TTTTtaatttctactcttgtagatCTGTCCCCTCTCCAGATGAACATTTTTTAATTTCTACTGTCGTAGATCTGGACGCTTCTGCACCATCAACTTTTTAATTTCTACTATCGTAGATCCTCACAGCGGGCACCCACAAAGTTTTAaatttctactctAgtagat	GTAA	CGAGACCAGTATCAAGCCCGGGCAACAATGTGCGGACGGCGTTGGTCTCT	AGCG	TGCGAGATGAA	GACGCT	AGCG	ATGTCTTCACTCAGCGAGTTTAAA		GTTTAAACACATTCAGCGAAGACGGGTAATTTTtaatttctactcttgtagatCTGTCCCCTCTCCAGATGAACATTTTTTAATTTCTACTGTCGTAGATCTGGACGCTTCTGCACCATCAACTTTTTAATTTCTACTATCGTAGATCCTCACAGCGGGCACCCACAAAGTTTTAaatttctactctAgtagatGTAACGAGACCAGTATCAAGCCCGGGCAACAATGTGCGGACGGCGTTGGTCTCTAGCGTGCGAGATGAAGACGCTAGCGATGTCTTCACTCAGCGAGTTTAAA
14337	SMARCC1	GGTGCTTACCTAGATCCGCTACA	GACGATACGTGTCAATCATAAAA	GGCGGAGGTTTGACCTACAGAAC		TTTT	taatttctactcttgtagat	GGTGCTTACCTAGATCCGCTACA	TTTT	TAATTTCTACTGTCGTAGAT	GACGATACGTGTCAATCATAAAA	TTTT	TAATTTCTACTATCGTAGAT	GGCGGAGGTTTGACCTACAGAAC	TTTT	AaatttctactctAgtagat		TTTTtaatttctactcttgtagatGGTGCTTACCTAGATCCGCTACATTTTTAATTTCTACTGTCGTAGATGACGATACGTGTCAATCATAAAATTTTTAATTTCTACTATCGTAGATGGCGGAGGTTTGACCTACAGAACTTTTAaatttctactctAgtagat		GTTTAAACACATTCAGCGAAGACGG	GTAA	TTTTtaatttctactcttgtagatGGTGCTTACCTAGATCCGCTACATTTTTAATTTCTACTGTCGTAGATGACGATACGTGTCAATCATAAAATTTTTAATTTCTACTATCGTAGATGGCGGAGGTTTGACCTACAGAACTTTTAaatttctactctAgtagat	GTAA	CGAGACCAGTATCAAGCCCGGGCAACAATGTGCGGACGGCGTTGGTCTCT	AGCG	GATTTCATCAG	GACGCT	AGCG	ATGTCTTCACTCAGCGAGTTTAAA		GTTTAAACACATTCAGCGAAGACGGGTAATTTTtaatttctactcttgtagatGGTGCTTACCTAGATCCGCTACATTTTTAATTTCTACTGTCGTAGATGACGATACGTGTCAATCATAAAATTTTTAATTTCTACTATCGTAGATGGCGGAGGTTTGACCTACAGAACTTTTAaatttctactctAgtagatGTAACGAGACCAGTATCAAGCCCGGGCAACAATGTGCGGACGGCGTTGGTCTCTAGCGGATTTCATCAGGACGCTAGCGATGTCTTCACTCAGCGAGTTTAAA
14338	FUNDC2	ACATACAGACCTGAAGGAGAAAA	ACATCACTTACCATCCAGTGACA	TGCTGAAGGTCCAGATTCCTGCC		TTTT	taatttctactcttgtagat	ACATACAGACCTGAAGGAGAAAA	TTTT	TAATTTCTACTGTCGTAGAT	ACATCACTTACCATCCAGTGACA	TTTT	TAATTTCTACTATCGTAGAT	TGCTGAAGGTCCAGATTCCTGCC	TTTT	AaatttctactctAgtagat		TTTTtaatttctactcttgtagatACATACAGACCTGAAGGAGAAAATTTTTAATTTCTACTGTCGTAGATACATCACTTACCATCCAGTGACATTTTTAATTTCTACTATCGTAGATTGCTGAAGGTCCAGATTCCTGCCTTTTAaatttctactctAgtagat		GTTTAAACACATTCAGCGAAGACGG	GTAA	TTTTtaatttctactcttgtagatACATACAGACCTGAAGGAGAAAATTTTTAATTTCTACTGTCGTAGATACATCACTTACCATCCAGTGACATTTTTAATTTCTACTATCGTAGATTGCTGAAGGTCCAGATTCCTGCCTTTTAaatttctactctAgtagat	GTAA	CGAGACCAGTATCAAGCCCGGGCAACAATGTGCGGACGGCGTTGGTCTCT	AGCG	TCCCGATGCGA	GACGCT	AGCG	ATGTCTTCACTCAGCGAGTTTAAA		GTTTAAACACATTCAGCGAAGACGGGTAATTTTtaatttctactcttgtagatACATACAGACCTGAAGGAGAAAATTTTTAATTTCTACTGTCGTAGATACATCACTTACCATCCAGTGACATTTTTAATTTCTACTATCGTAGATTGCTGAAGGTCCAGATTCCTGCCTTTTAaatttctactctAgtagatGTAACGAGACCAGTATCAAGCCCGGGCAACAATGTGCGGACGGCGTTGGTCTCTAGCGTCCCGATGCGAGACGCTAGCGATGTCTTCACTCAGCGAGTTTAAA
14339	DDRGK1	CCCGACAGGTGAGTTTCCGCTGG	TGTCTTCCCTACAGCCGGCCAAG	CGCTCCTCACGTTCAGCCTCCTC		TTTT	taatttctactcttgtagat	CCCGACAGGTGAGTTTCCGCTGG	TTTT	TAATTTCTACTGTCGTAGAT	TGTCTTCCCTACAGCCGGCCAAG	TTTT	TAATTTCTACTATCGTAGAT	CGCTCCTCACGTTCAGCCTCCTC	TTTT	AaatttctactctAgtagat		TTTTtaatttctactcttgtagatCCCGACAGGTGAGTTTCCGCTGGTTTTTAATTTCTACTGTCGTAGATTGTCTTCCCTACAGCCGGCCAAGTTTTTAATTTCTACTATCGTAGATCGCTCCTCACGTTCAGCCTCCTCTTTTAaatttctactctAgtagat		GTTTAAACACATTCAGCGAAGACGG	GTAA	TTTTtaatttctactcttgtagatCCCGACAGGTGAGTTTCCGCTGGTTTTTAATTTCTACTGTCGTAGATTGTCTTCCCTACAGCCGGCCAAGTTTTTAATTTCTACTATCGTAGATCGCTCCTCACGTTCAGCCTCCTCTTTTAaatttctactctAgtagat	GTAA	CGAGACCAGTATCAAGCCCGGGCAACAATGTGCGGACGGCGTTGGTCTCT	AGCG	GTACTTCGCTG	GACGCT	AGCG	ATGTCTTCACTCAGCGAGTTTAAA		GTTTAAACACATTCAGCGAAGACGGGTAATTTTtaatttctactcttgtagatCCCGACAGGTGAGTTTCCGCTGGTTTTTAATTTCTACTGTCGTAGATTGTCTTCCCTACAGCCGGCCAAGTTTTTAATTTCTACTATCGTAGATCGCTCCTCACGTTCAGCCTCCTCTTTTAaatttctactctAgtagatGTAACGAGACCAGTATCAAGCCCGGGCAACAATGTGCGGACGGCGTTGGTCTCTAGCGGTACTTCGCTGGACGCTAGCGATGTCTTCACTCAGCGAGTTTAAA
14340	MRPS34	TTCATCAGGGAAGACTGAGAGCG	AAGGTCAGGATGCCCCAGGCCTT	CAGAACTTGGACCACGGGAAGGC		TTTT	taatttctactcttgtagat	TTCATCAGGGAAGACTGAGAGCG	TTTT	TAATTTCTACTGTCGTAGAT	AAGGTCAGGATGCCCCAGGCCTT	TTTT	TAATTTCTACTATCGTAGAT	CAGAACTTGGACCACGGGAAGGC	TTTT	AaatttctactctAgtagat		TTTTtaatttctactcttgtagatTTCATCAGGGAAGACTGAGAGCGTTTTTAATTTCTACTGTCGTAGATAAGGTCAGGATGCCCCAGGCCTTTTTTTAATTTCTACTATCGTAGATCAGAACTTGGACCACGGGAAGGCTTTTAaatttctactctAgtagat		GTTTAAACACATTCAGCGAAGACGG	GTAA	TTTTtaatttctactcttgtagatTTCATCAGGGAAGACTGAGAGCGTTTTTAATTTCTACTGTCGTAGATAAGGTCAGGATGCCCCAGGCCTTTTTTTAATTTCTACTATCGTAGATCAGAACTTGGACCACGGGAAGGCTTTTAaatttctactctAgtagat	GTAA	CGAGACCAGTATCAAGCCCGGGCAACAATGTGCGGACGGCGTTGGTCTCT	AGCG	ACATGAGTCCG	GACGCT	AGCG	ATGTCTTCACTCAGCGAGTTTAAA		GTTTAAACACATTCAGCGAAGACGGGTAATTTTtaatttctactcttgtagatTTCATCAGGGAAGACTGAGAGCGTTTTTAATTTCTACTGTCGTAGATAAGGTCAGGATGCCCCAGGCCTTTTTTTAATTTCTACTATCGTAGATCAGAACTTGGACCACGGGAAGGCTTTTAaatttctactctAgtagatGTAACGAGACCAGTATCAAGCCCGGGCAACAATGTGCGGACGGCGTTGGTCTCTAGCGACATGAGTCCGGACGCTAGCGATGTCTTCACTCAGCGAGTTTAAA
14341	RASL11B	CCTTCATAGGTAATCTCTATACT	GTGAGGAACCGGACCACCAGTGC	TCCATCACTGACTACAAGAGCTA		TTTT	taatttctactcttgtagat	CCTTCATAGGTAATCTCTATACT	TTTT	TAATTTCTACTGTCGTAGAT	GTGAGGAACCGGACCACCAGTGC	TTTT	TAATTTCTACTATCGTAGAT	TCCATCACTGACTACAAGAGCTA	TTTT	AaatttctactctAgtagat		TTTTtaatttctactcttgtagatCCTTCATAGGTAATCTCTATACTTTTTTAATTTCTACTGTCGTAGATGTGAGGAACCGGACCACCAGTGCTTTTTAATTTCTACTATCGTAGATTCCATCACTGACTACAAGAGCTATTTTAaatttctactctAgtagat		GTTTAAACACATTCAGCGAAGACGG	GTAA	TTTTtaatttctactcttgtagatCCTTCATAGGTAATCTCTATACTTTTTTAATTTCTACTGTCGTAGATGTGAGGAACCGGACCACCAGTGCTTTTTAATTTCTACTATCGTAGATTCCATCACTGACTACAAGAGCTATTTTAaatttctactctAgtagat	GTAA	CGAGACCAGTATCAAGCCCGGGCAACAATGTGCGGACGGCGTTGGTCTCT	AGCG	AAGAGACTAGC	GACGCT	AGCG	ATGTCTTCACTCAGCGAGTTTAAA		GTTTAAACACATTCAGCGAAGACGGGTAATTTTtaatttctactcttgtagatCCTTCATAGGTAATCTCTATACTTTTTTAATTTCTACTGTCGTAGATGTGAGGAACCGGACCACCAGTGCTTTTTAATTTCTACTATCGTAGATTCCATCACTGACTACAAGAGCTATTTTAaatttctactctAgtagatGTAACGAGACCAGTATCAAGCCCGGGCAACAATGTGCGGACGGCGTTGGTCTCTAGCGAAGAGACTAGCGACGCTAGCGATGTCTTCACTCAGCGAGTTTAAA
14342	C11orf95	CCCTTCTTCAGGGCAAGATCTTC	CGTCTGGGGGGCTGAGATCCTGA	GCGGATGTGGCGCTTGATGGTGC		TTTT	taatttctactcttgtagat	CCCTTCTTCAGGGCAAGATCTTC	TTTT	TAATTTCTACTGTCGTAGAT	CGTCTGGGGGGCTGAGATCCTGA	TTTT	TAATTTCTACTATCGTAGAT	GCGGATGTGGCGCTTGATGGTGC	TTTT	AaatttctactctAgtagat		TTTTtaatttctactcttgtagatCCCTTCTTCAGGGCAAGATCTTCTTTTTAATTTCTACTGTCGTAGATCGTCTGGGGGGCTGAGATCCTGATTTTTAATTTCTACTATCGTAGATGCGGATGTGGCGCTTGATGGTGCTTTTAaatttctactctAgtagat		GTTTAAACACATTCAGCGAAGACGG	GTAA	TTTTtaatttctactcttgtagatCCCTTCTTCAGGGCAAGATCTTCTTTTTAATTTCTACTGTCGTAGATCGTCTGGGGGGCTGAGATCCTGATTTTTAATTTCTACTATCGTAGATGCGGATGTGGCGCTTGATGGTGCTTTTAaatttctactctAgtagat	GTAA	CGAGACCAGTATCAAGCCCGGGCAACAATGTGCGGACGGCGTTGGTCTCT	AGCG	TGATAGCAGGT	GACGCT	AGCG	ATGTCTTCACTCAGCGAGTTTAAA		GTTTAAACACATTCAGCGAAGACGGGTAATTTTtaatttctactcttgtagatCCCTTCTTCAGGGCAAGATCTTCTTTTTAATTTCTACTGTCGTAGATCGTCTGGGGGGCTGAGATCCTGATTTTTAATTTCTACTATCGTAGATGCGGATGTGGCGCTTGATGGTGCTTTTAaatttctactctAgtagatGTAACGAGACCAGTATCAAGCCCGGGCAACAATGTGCGGACGGCGTTGGTCTCTAGCGTGATAGCAGGTGACGCTAGCGATGTCTTCACTCAGCGAGTTTAAA
14343	BMX	CCTGAAATGGGTACTGTCTCTCT	GTTACTGCTTGCAACATCTTCAC	CTGGTAACATCTCCAGATCACAA		TTTT	taatttctactcttgtagat	CCTGAAATGGGTACTGTCTCTCT	TTTT	TAATTTCTACTGTCGTAGAT	GTTACTGCTTGCAACATCTTCAC	TTTT	TAATTTCTACTATCGTAGAT	CTGGTAACATCTCCAGATCACAA	TTTT	AaatttctactctAgtagat		TTTTtaatttctactcttgtagatCCTGAAATGGGTACTGTCTCTCTTTTTTAATTTCTACTGTCGTAGATGTTACTGCTTGCAACATCTTCACTTTTTAATTTCTACTATCGTAGATCTGGTAACATCTCCAGATCACAATTTTAaatttctactctAgtagat		GTTTAAACACATTCAGCGAAGACGG	GTAA	TTTTtaatttctactcttgtagatCCTGAAATGGGTACTGTCTCTCTTTTTTAATTTCTACTGTCGTAGATGTTACTGCTTGCAACATCTTCACTTTTTAATTTCTACTATCGTAGATCTGGTAACATCTCCAGATCACAATTTTAaatttctactctAgtagat	GTAA	CGAGACCAGTATCAAGCCCGGGCAACAATGTGCGGACGGCGTTGGTCTCT	AGCG	GTCTGCAGCGA	GACGCT	AGCG	ATGTCTTCACTCAGCGAGTTTAAA		GTTTAAACACATTCAGCGAAGACGGGTAATTTTtaatttctactcttgtagatCCTGAAATGGGTACTGTCTCTCTTTTTTAATTTCTACTGTCGTAGATGTTACTGCTTGCAACATCTTCACTTTTTAATTTCTACTATCGTAGATCTGGTAACATCTCCAGATCACAATTTTAaatttctactctAgtagatGTAACGAGACCAGTATCAAGCCCGGGCAACAATGTGCGGACGGCGTTGGTCTCTAGCGGTCTGCAGCGAGACGCTAGCGATGTCTTCACTCAGCGAGTTTAAA
14344	TMEM108	CCATCCAGGAACCATCTCCCAGG	CCCAGGGGCCGCTTCTGCCCCAG	AGAATGGGGGGCGGTTACTGTCG		TTTT	taatttctactcttgtagat	CCATCCAGGAACCATCTCCCAGG	TTTT	TAATTTCTACTGTCGTAGAT	CCCAGGGGCCGCTTCTGCCCCAG	TTTT	TAATTTCTACTATCGTAGAT	AGAATGGGGGGCGGTTACTGTCG	TTTT	AaatttctactctAgtagat		TTTTtaatttctactcttgtagatCCATCCAGGAACCATCTCCCAGGTTTTTAATTTCTACTGTCGTAGATCCCAGGGGCCGCTTCTGCCCCAGTTTTTAATTTCTACTATCGTAGATAGAATGGGGGGCGGTTACTGTCGTTTTAaatttctactctAgtagat		GTTTAAACACATTCAGCGAAGACGG	GTAA	TTTTtaatttctactcttgtagatCCATCCAGGAACCATCTCCCAGGTTTTTAATTTCTACTGTCGTAGATCCCAGGGGCCGCTTCTGCCCCAGTTTTTAATTTCTACTATCGTAGATAGAATGGGGGGCGGTTACTGTCGTTTTAaatttctactctAgtagat	GTAA	CGAGACCAGTATCAAGCCCGGGCAACAATGTGCGGACGGCGTTGGTCTCT	AGCG	AGCCGACTTTG	GACGCT	AGCG	ATGTCTTCACTCAGCGAGTTTAAA		GTTTAAACACATTCAGCGAAGACGGGTAATTTTtaatttctactcttgtagatCCATCCAGGAACCATCTCCCAGGTTTTTAATTTCTACTGTCGTAGATCCCAGGGGCCGCTTCTGCCCCAGTTTTTAATTTCTACTATCGTAGATAGAATGGGGGGCGGTTACTGTCGTTTTAaatttctactctAgtagatGTAACGAGACCAGTATCAAGCCCGGGCAACAATGTGCGGACGGCGTTGGTCTCTAGCGAGCCGACTTTGGACGCTAGCGATGTCTTCACTCAGCGAGTTTAAA
14345	CYP4F12	CCACAGCCCCCAAAACGGAACTG	AAAGACAAAGCCAAGTCCAAGAC	CGGTATGGCTGGGTCCCATCATC		TTTT	taatttctactcttgtagat	CCACAGCCCCCAAAACGGAACTG	TTTT	TAATTTCTACTGTCGTAGAT	AAAGACAAAGCCAAGTCCAAGAC	TTTT	TAATTTCTACTATCGTAGAT	CGGTATGGCTGGGTCCCATCATC	TTTT	AaatttctactctAgtagat		TTTTtaatttctactcttgtagatCCACAGCCCCCAAAACGGAACTGTTTTTAATTTCTACTGTCGTAGATAAAGACAAAGCCAAGTCCAAGACTTTTTAATTTCTACTATCGTAGATCGGTATGGCTGGGTCCCATCATCTTTTAaatttctactctAgtagat		GTTTAAACACATTCAGCGAAGACGG	GTAA	TTTTtaatttctactcttgtagatCCACAGCCCCCAAAACGGAACTGTTTTTAATTTCTACTGTCGTAGATAAAGACAAAGCCAAGTCCAAGACTTTTTAATTTCTACTATCGTAGATCGGTATGGCTGGGTCCCATCATCTTTTAaatttctactctAgtagat	GTAA	CGAGACCAGTATCAAGCCCGGGCAACAATGTGCGGACGGCGTTGGTCTCT	AGCG	CGTGGATACCC	GACGCT	AGCG	ATGTCTTCACTCAGCGAGTTTAAA		GTTTAAACACATTCAGCGAAGACGGGTAATTTTtaatttctactcttgtagatCCACAGCCCCCAAAACGGAACTGTTTTTAATTTCTACTGTCGTAGATAAAGACAAAGCCAAGTCCAAGACTTTTTAATTTCTACTATCGTAGATCGGTATGGCTGGGTCCCATCATCTTTTAaatttctactctAgtagatGTAACGAGACCAGTATCAAGCCCGGGCAACAATGTGCGGACGGCGTTGGTCTCTAGCGCGTGGATACCCGACGCTAGCGATGTCTTCACTCAGCGAGTTTAAA
14346	CHID1	AGATAAGCCGGTGCAAGACCGGG	AGGACTGGACTTACGATGATTTC	GGAGCAAGTTCACACAGATCTCA		TTTT	taatttctactcttgtagat	AGATAAGCCGGTGCAAGACCGGG	TTTT	TAATTTCTACTGTCGTAGAT	AGGACTGGACTTACGATGATTTC	TTTT	TAATTTCTACTATCGTAGAT	GGAGCAAGTTCACACAGATCTCA	TTTT	AaatttctactctAgtagat		TTTTtaatttctactcttgtagatAGATAAGCCGGTGCAAGACCGGGTTTTTAATTTCTACTGTCGTAGATAGGACTGGACTTACGATGATTTCTTTTTAATTTCTACTATCGTAGATGGAGCAAGTTCACACAGATCTCATTTTAaatttctactctAgtagat		GTTTAAACACATTCAGCGAAGACGG	GTAA	TTTTtaatttctactcttgtagatAGATAAGCCGGTGCAAGACCGGGTTTTTAATTTCTACTGTCGTAGATAGGACTGGACTTACGATGATTTCTTTTTAATTTCTACTATCGTAGATGGAGCAAGTTCACACAGATCTCATTTTAaatttctactctAgtagat	GTAA	CGAGACCAGTATCAAGCCCGGGCAACAATGTGCGGACGGCGTTGGTCTCT	AGCG	TCCCTCGCCAT	GACGCT	AGCG	ATGTCTTCACTCAGCGAGTTTAAA		GTTTAAACACATTCAGCGAAGACGGGTAATTTTtaatttctactcttgtagatAGATAAGCCGGTGCAAGACCGGGTTTTTAATTTCTACTGTCGTAGATAGGACTGGACTTACGATGATTTCTTTTTAATTTCTACTATCGTAGATGGAGCAAGTTCACACAGATCTCATTTTAaatttctactctAgtagatGTAACGAGACCAGTATCAAGCCCGGGCAACAATGTGCGGACGGCGTTGGTCTCTAGCGTCCCTCGCCATGACGCTAGCGATGTCTTCACTCAGCGAGTTTAAA
14347	TRAK2	GCTGCACGAGTTACAAGACAGGA	GCTACAGCACTGCATCGCCTTAG	GCCTATACTGTGGTAGTTGTTCT		TTTT	taatttctactcttgtagat	GCTGCACGAGTTACAAGACAGGA	TTTT	TAATTTCTACTGTCGTAGAT	GCTACAGCACTGCATCGCCTTAG	TTTT	TAATTTCTACTATCGTAGAT	GCCTATACTGTGGTAGTTGTTCT	TTTT	AaatttctactctAgtagat		TTTTtaatttctactcttgtagatGCTGCACGAGTTACAAGACAGGATTTTTAATTTCTACTGTCGTAGATGCTACAGCACTGCATCGCCTTAGTTTTTAATTTCTACTATCGTAGATGCCTATACTGTGGTAGTTGTTCTTTTTAaatttctactctAgtagat		GTTTAAACACATTCAGCGAAGACGG	GTAA	TTTTtaatttctactcttgtagatGCTGCACGAGTTACAAGACAGGATTTTTAATTTCTACTGTCGTAGATGCTACAGCACTGCATCGCCTTAGTTTTTAATTTCTACTATCGTAGATGCCTATACTGTGGTAGTTGTTCTTTTTAaatttctactctAgtagat	GTAA	CGAGACCAGTATCAAGCCCGGGCAACAATGTGCGGACGGCGTTGGTCTCT	AGCG	CTCATAGCACG	GACGCT	AGCG	ATGTCTTCACTCAGCGAGTTTAAA		GTTTAAACACATTCAGCGAAGACGGGTAATTTTtaatttctactcttgtagatGCTGCACGAGTTACAAGACAGGATTTTTAATTTCTACTGTCGTAGATGCTACAGCACTGCATCGCCTTAGTTTTTAATTTCTACTATCGTAGATGCCTATACTGTGGTAGTTGTTCTTTTTAaatttctactctAgtagatGTAACGAGACCAGTATCAAGCCCGGGCAACAATGTGCGGACGGCGTTGGTCTCTAGCGCTCATAGCACGGACGCTAGCGATGTCTTCACTCAGCGAGTTTAAA
14348	SMARCC2	CCATGGCAGTTACGACACGTGGA	CCTAGTAGTTTGGGCTCAATTTC	ACTGGGGCCGACTCTGAGTCTTT		TTTT	taatttctactcttgtagat	CCATGGCAGTTACGACACGTGGA	TTTT	TAATTTCTACTGTCGTAGAT	CCTAGTAGTTTGGGCTCAATTTC	TTTT	TAATTTCTACTATCGTAGAT	ACTGGGGCCGACTCTGAGTCTTT	TTTT	AaatttctactctAgtagat		TTTTtaatttctactcttgtagatCCATGGCAGTTACGACACGTGGATTTTTAATTTCTACTGTCGTAGATCCTAGTAGTTTGGGCTCAATTTCTTTTTAATTTCTACTATCGTAGATACTGGGGCCGACTCTGAGTCTTTTTTTAaatttctactctAgtagat		GTTTAAACACATTCAGCGAAGACGG	GTAA	TTTTtaatttctactcttgtagatCCATGGCAGTTACGACACGTGGATTTTTAATTTCTACTGTCGTAGATCCTAGTAGTTTGGGCTCAATTTCTTTTTAATTTCTACTATCGTAGATACTGGGGCCGACTCTGAGTCTTTTTTTAaatttctactctAgtagat	GTAA	CGAGACCAGTATCAAGCCCGGGCAACAATGTGCGGACGGCGTTGGTCTCT	AGCG	GATTCTCTCCT	GACGCT	AGCG	ATGTCTTCACTCAGCGAGTTTAAA		GTTTAAACACATTCAGCGAAGACGGGTAATTTTtaatttctactcttgtagatCCATGGCAGTTACGACACGTGGATTTTTAATTTCTACTGTCGTAGATCCTAGTAGTTTGGGCTCAATTTCTTTTTAATTTCTACTATCGTAGATACTGGGGCCGACTCTGAGTCTTTTTTTAaatttctactctAgtagatGTAACGAGACCAGTATCAAGCCCGGGCAACAATGTGCGGACGGCGTTGGTCTCTAGCGGATTCTCTCCTGACGCTAGCGATGTCTTCACTCAGCGAGTTTAAA
14349	SMARCD1	AATTAGACCCCCGCCTAGCTCGA	TGTTCCTAAGATTCGTGAACTGG	AGTCCTTGGTGATTGAACTGGAC		TTTT	taatttctactcttgtagat	AATTAGACCCCCGCCTAGCTCGA	TTTT	TAATTTCTACTGTCGTAGAT	TGTTCCTAAGATTCGTGAACTGG	TTTT	TAATTTCTACTATCGTAGAT	AGTCCTTGGTGATTGAACTGGAC	TTTT	AaatttctactctAgtagat		TTTTtaatttctactcttgtagatAATTAGACCCCCGCCTAGCTCGATTTTTAATTTCTACTGTCGTAGATTGTTCCTAAGATTCGTGAACTGGTTTTTAATTTCTACTATCGTAGATAGTCCTTGGTGATTGAACTGGACTTTTAaatttctactctAgtagat		GTTTAAACACATTCAGCGAAGACGG	GTAA	TTTTtaatttctactcttgtagatAATTAGACCCCCGCCTAGCTCGATTTTTAATTTCTACTGTCGTAGATTGTTCCTAAGATTCGTGAACTGGTTTTTAATTTCTACTATCGTAGATAGTCCTTGGTGATTGAACTGGACTTTTAaatttctactctAgtagat	GTAA	CGAGACCAGTATCAAGCCCGGGCAACAATGTGCGGACGGCGTTGGTCTCT	AGCG	GATGGCCTTTA	GACGCT	AGCG	ATGTCTTCACTCAGCGAGTTTAAA		GTTTAAACACATTCAGCGAAGACGGGTAATTTTtaatttctactcttgtagatAATTAGACCCCCGCCTAGCTCGATTTTTAATTTCTACTGTCGTAGATTGTTCCTAAGATTCGTGAACTGGTTTTTAATTTCTACTATCGTAGATAGTCCTTGGTGATTGAACTGGACTTTTAaatttctactctAgtagatGTAACGAGACCAGTATCAAGCCCGGGCAACAATGTGCGGACGGCGTTGGTCTCTAGCGGATGGCCTTTAGACGCTAGCGATGTCTTCACTCAGCGAGTTTAAA
14350	SMARCD2	TGTCCTCCCCAGGTTAAAGAGGA	CTTGGAAGCCATCTGTCTCCTGG	CTTCCACTCGGAGTTCCCAGGAA		TTTT	taatttctactcttgtagat	TGTCCTCCCCAGGTTAAAGAGGA	TTTT	TAATTTCTACTGTCGTAGAT	CTTGGAAGCCATCTGTCTCCTGG	TTTT	TAATTTCTACTATCGTAGAT	CTTCCACTCGGAGTTCCCAGGAA	TTTT	AaatttctactctAgtagat		TTTTtaatttctactcttgtagatTGTCCTCCCCAGGTTAAAGAGGATTTTTAATTTCTACTGTCGTAGATCTTGGAAGCCATCTGTCTCCTGGTTTTTAATTTCTACTATCGTAGATCTTCCACTCGGAGTTCCCAGGAATTTTAaatttctactctAgtagat		GTTTAAACACATTCAGCGAAGACGG	GTAA	TTTTtaatttctactcttgtagatTGTCCTCCCCAGGTTAAAGAGGATTTTTAATTTCTACTGTCGTAGATCTTGGAAGCCATCTGTCTCCTGGTTTTTAATTTCTACTATCGTAGATCTTCCACTCGGAGTTCCCAGGAATTTTAaatttctactctAgtagat	GTAA	CGAGACCAGTATCAAGCCCGGGCAACAATGTGCGGACGGCGTTGGTCTCT	AGCG	CTTTAGGTCGT	GACGCT	AGCG	ATGTCTTCACTCAGCGAGTTTAAA		GTTTAAACACATTCAGCGAAGACGGGTAATTTTtaatttctactcttgtagatTGTCCTCCCCAGGTTAAAGAGGATTTTTAATTTCTACTGTCGTAGATCTTGGAAGCCATCTGTCTCCTGGTTTTTAATTTCTACTATCGTAGATCTTCCACTCGGAGTTCCCAGGAATTTTAaatttctactctAgtagatGTAACGAGACCAGTATCAAGCCCGGGCAACAATGTGCGGACGGCGTTGGTCTCTAGCGCTTTAGGTCGTGACGCTAGCGATGTCTTCACTCAGCGAGTTTAAA
14351	SLC2A11	GCTATAACCTCTCTATCATCAAT	GATTCAGCCGCAAAGCAGGCTCC	GAGCACTGCTTGCAGGTCCCTTG		TTTT	taatttctactcttgtagat	GCTATAACCTCTCTATCATCAAT	TTTT	TAATTTCTACTGTCGTAGAT	GATTCAGCCGCAAAGCAGGCTCC	TTTT	TAATTTCTACTATCGTAGAT	GAGCACTGCTTGCAGGTCCCTTG	TTTT	AaatttctactctAgtagat		TTTTtaatttctactcttgtagatGCTATAACCTCTCTATCATCAATTTTTTAATTTCTACTGTCGTAGATGATTCAGCCGCAAAGCAGGCTCCTTTTTAATTTCTACTATCGTAGATGAGCACTGCTTGCAGGTCCCTTGTTTTAaatttctactctAgtagat		GTTTAAACACATTCAGCGAAGACGG	GTAA	TTTTtaatttctactcttgtagatGCTATAACCTCTCTATCATCAATTTTTTAATTTCTACTGTCGTAGATGATTCAGCCGCAAAGCAGGCTCCTTTTTAATTTCTACTATCGTAGATGAGCACTGCTTGCAGGTCCCTTGTTTTAaatttctactctAgtagat	GTAA	CGAGACCAGTATCAAGCCCGGGCAACAATGTGCGGACGGCGTTGGTCTCT	AGCG	ATCGTTCATCT	GACGCT	AGCG	ATGTCTTCACTCAGCGAGTTTAAA		GTTTAAACACATTCAGCGAAGACGGGTAATTTTtaatttctactcttgtagatGCTATAACCTCTCTATCATCAATTTTTTAATTTCTACTGTCGTAGATGATTCAGCCGCAAAGCAGGCTCCTTTTTAATTTCTACTATCGTAGATGAGCACTGCTTGCAGGTCCCTTGTTTTAaatttctactctAgtagatGTAACGAGACCAGTATCAAGCCCGGGCAACAATGTGCGGACGGCGTTGGTCTCTAGCGATCGTTCATCTGACGCTAGCGATGTCTTCACTCAGCGAGTTTAAA
14352	MTMR9	CTATCAGGGAAGGAGCATCAATA	AGACCAGTGAATGGAGGCTAAGC	CTGAGCCATCGGTCCATGTTATG		TTTT	taatttctactcttgtagat	CTATCAGGGAAGGAGCATCAATA	TTTT	TAATTTCTACTGTCGTAGAT	AGACCAGTGAATGGAGGCTAAGC	TTTT	TAATTTCTACTATCGTAGAT	CTGAGCCATCGGTCCATGTTATG	TTTT	AaatttctactctAgtagat		TTTTtaatttctactcttgtagatCTATCAGGGAAGGAGCATCAATATTTTTAATTTCTACTGTCGTAGATAGACCAGTGAATGGAGGCTAAGCTTTTTAATTTCTACTATCGTAGATCTGAGCCATCGGTCCATGTTATGTTTTAaatttctactctAgtagat		GTTTAAACACATTCAGCGAAGACGG	GTAA	TTTTtaatttctactcttgtagatCTATCAGGGAAGGAGCATCAATATTTTTAATTTCTACTGTCGTAGATAGACCAGTGAATGGAGGCTAAGCTTTTTAATTTCTACTATCGTAGATCTGAGCCATCGGTCCATGTTATGTTTTAaatttctactctAgtagat	GTAA	CGAGACCAGTATCAAGCCCGGGCAACAATGTGCGGACGGCGTTGGTCTCT	AGCG	ATCAAGTGGAA	GACGCT	AGCG	ATGTCTTCACTCAGCGAGTTTAAA		GTTTAAACACATTCAGCGAAGACGGGTAATTTTtaatttctactcttgtagatCTATCAGGGAAGGAGCATCAATATTTTTAATTTCTACTGTCGTAGATAGACCAGTGAATGGAGGCTAAGCTTTTTAATTTCTACTATCGTAGATCTGAGCCATCGGTCCATGTTATGTTTTAaatttctactctAgtagatGTAACGAGACCAGTATCAAGCCCGGGCAACAATGTGCGGACGGCGTTGGTCTCTAGCGATCAAGTGGAAGACGCTAGCGATGTCTTCACTCAGCGAGTTTAAA
14353	BOLL	GGCTGAAAAACTTAATTATAAGG	GGTTCTAGTATAATGCCAGCAGC	ACAGACCCATACTGGGAAAAAAA		TTTT	taatttctactcttgtagat	GGCTGAAAAACTTAATTATAAGG	TTTT	TAATTTCTACTGTCGTAGAT	GGTTCTAGTATAATGCCAGCAGC	TTTT	TAATTTCTACTATCGTAGAT	ACAGACCCATACTGGGAAAAAAA	TTTT	AaatttctactctAgtagat		TTTTtaatttctactcttgtagatGGCTGAAAAACTTAATTATAAGGTTTTTAATTTCTACTGTCGTAGATGGTTCTAGTATAATGCCAGCAGCTTTTTAATTTCTACTATCGTAGATACAGACCCATACTGGGAAAAAAATTTTAaatttctactctAgtagat		GTTTAAACACATTCAGCGAAGACGG	GTAA	TTTTtaatttctactcttgtagatGGCTGAAAAACTTAATTATAAGGTTTTTAATTTCTACTGTCGTAGATGGTTCTAGTATAATGCCAGCAGCTTTTTAATTTCTACTATCGTAGATACAGACCCATACTGGGAAAAAAATTTTAaatttctactctAgtagat	GTAA	CGAGACCAGTATCAAGCCCGGGCAACAATGTGCGGACGGCGTTGGTCTCT	AGCG	TGCGAGCTATC	GACGCT	AGCG	ATGTCTTCACTCAGCGAGTTTAAA		GTTTAAACACATTCAGCGAAGACGGGTAATTTTtaatttctactcttgtagatGGCTGAAAAACTTAATTATAAGGTTTTTAATTTCTACTGTCGTAGATGGTTCTAGTATAATGCCAGCAGCTTTTTAATTTCTACTATCGTAGATACAGACCCATACTGGGAAAAAAATTTTAaatttctactctAgtagatGTAACGAGACCAGTATCAAGCCCGGGCAACAATGTGCGGACGGCGTTGGTCTCTAGCGTGCGAGCTATCGACGCTAGCGATGTCTTCACTCAGCGAGTTTAAA
14354	SMARCD3	CCAGCCTCCCCAGTTCAAACTGG	CTCTCAAATGCCAAGAGGTCCAT	GTCATCGAGCTGGACAAAGATCT		TTTT	taatttctactcttgtagat	CCAGCCTCCCCAGTTCAAACTGG	TTTT	TAATTTCTACTGTCGTAGAT	CTCTCAAATGCCAAGAGGTCCAT	TTTT	TAATTTCTACTATCGTAGAT	GTCATCGAGCTGGACAAAGATCT	TTTT	AaatttctactctAgtagat		TTTTtaatttctactcttgtagatCCAGCCTCCCCAGTTCAAACTGGTTTTTAATTTCTACTGTCGTAGATCTCTCAAATGCCAAGAGGTCCATTTTTTAATTTCTACTATCGTAGATGTCATCGAGCTGGACAAAGATCTTTTTAaatttctactctAgtagat		GTTTAAACACATTCAGCGAAGACGG	GTAA	TTTTtaatttctactcttgtagatCCAGCCTCCCCAGTTCAAACTGGTTTTTAATTTCTACTGTCGTAGATCTCTCAAATGCCAAGAGGTCCATTTTTTAATTTCTACTATCGTAGATGTCATCGAGCTGGACAAAGATCTTTTTAaatttctactctAgtagat	GTAA	CGAGACCAGTATCAAGCCCGGGCAACAATGTGCGGACGGCGTTGGTCTCT	AGCG	GTTTGTCCTGC	GACGCT	AGCG	ATGTCTTCACTCAGCGAGTTTAAA		GTTTAAACACATTCAGCGAAGACGGGTAATTTTtaatttctactcttgtagatCCAGCCTCCCCAGTTCAAACTGGTTTTTAATTTCTACTGTCGTAGATCTCTCAAATGCCAAGAGGTCCATTTTTTAATTTCTACTATCGTAGATGTCATCGAGCTGGACAAAGATCTTTTTAaatttctactctAgtagatGTAACGAGACCAGTATCAAGCCCGGGCAACAATGTGCGGACGGCGTTGGTCTCTAGCGGTTTGTCCTGCGACGCTAGCGATGTCTTCACTCAGCGAGTTTAAA
14355	SMARCE1	GTAGGCATCCTCTGGTATCACGA	AGATAGAGTACAATGAATCTATG	CCTGATGAACCATTAAGGACTGG		TTTT	taatttctactcttgtagat	GTAGGCATCCTCTGGTATCACGA	TTTT	TAATTTCTACTGTCGTAGAT	AGATAGAGTACAATGAATCTATG	TTTT	TAATTTCTACTATCGTAGAT	CCTGATGAACCATTAAGGACTGG	TTTT	AaatttctactctAgtagat		TTTTtaatttctactcttgtagatGTAGGCATCCTCTGGTATCACGATTTTTAATTTCTACTGTCGTAGATAGATAGAGTACAATGAATCTATGTTTTTAATTTCTACTATCGTAGATCCTGATGAACCATTAAGGACTGGTTTTAaatttctactctAgtagat		GTTTAAACACATTCAGCGAAGACGG	GTAA	TTTTtaatttctactcttgtagatGTAGGCATCCTCTGGTATCACGATTTTTAATTTCTACTGTCGTAGATAGATAGAGTACAATGAATCTATGTTTTTAATTTCTACTATCGTAGATCCTGATGAACCATTAAGGACTGGTTTTAaatttctactctAgtagat	GTAA	CGAGACCAGTATCAAGCCCGGGCAACAATGTGCGGACGGCGTTGGTCTCT	AGCG	CTAGAAAGCCA	GACGCT	AGCG	ATGTCTTCACTCAGCGAGTTTAAA		GTTTAAACACATTCAGCGAAGACGGGTAATTTTtaatttctactcttgtagatGTAGGCATCCTCTGGTATCACGATTTTTAATTTCTACTGTCGTAGATAGATAGAGTACAATGAATCTATGTTTTTAATTTCTACTATCGTAGATCCTGATGAACCATTAAGGACTGGTTTTAaatttctactctAgtagatGTAACGAGACCAGTATCAAGCCCGGGCAACAATGTGCGGACGGCGTTGGTCTCTAGCGCTAGAAAGCCAGACGCTAGCGATGTCTTCACTCAGCGAGTTTAAA
14356	SMN1	CCCGAAGTTTCACAAATGTCACC	AGAGAGAAACCTGTGTTGTGGTT	GGATGATACAGCACTGATAAAAG		TTTT	taatttctactcttgtagat	CCCGAAGTTTCACAAATGTCACC	TTTT	TAATTTCTACTGTCGTAGAT	AGAGAGAAACCTGTGTTGTGGTT	TTTT	TAATTTCTACTATCGTAGAT	GGATGATACAGCACTGATAAAAG	TTTT	AaatttctactctAgtagat		TTTTtaatttctactcttgtagatCCCGAAGTTTCACAAATGTCACCTTTTTAATTTCTACTGTCGTAGATAGAGAGAAACCTGTGTTGTGGTTTTTTTAATTTCTACTATCGTAGATGGATGATACAGCACTGATAAAAGTTTTAaatttctactctAgtagat		GTTTAAACACATTCAGCGAAGACGG	GTAA	TTTTtaatttctactcttgtagatCCCGAAGTTTCACAAATGTCACCTTTTTAATTTCTACTGTCGTAGATAGAGAGAAACCTGTGTTGTGGTTTTTTTAATTTCTACTATCGTAGATGGATGATACAGCACTGATAAAAGTTTTAaatttctactctAgtagat	GTAA	CGAGACCAGTATCAAGCCCGGGCAACAATGTGCGGACGGCGTTGGTCTCT	AGCG	TCGGAGTTTCC	GACGCT	AGCG	ATGTCTTCACTCAGCGAGTTTAAA		GTTTAAACACATTCAGCGAAGACGGGTAATTTTtaatttctactcttgtagatCCCGAAGTTTCACAAATGTCACCTTTTTAATTTCTACTGTCGTAGATAGAGAGAAACCTGTGTTGTGGTTTTTTTAATTTCTACTATCGTAGATGGATGATACAGCACTGATAAAAGTTTTAaatttctactctAgtagatGTAACGAGACCAGTATCAAGCCCGGGCAACAATGTGCGGACGGCGTTGGTCTCTAGCGTCGGAGTTTCCGACGCTAGCGATGTCTTCACTCAGCGAGTTTAAA
14357	SMN2	GTAGCATGCTCTAAAGAATGGTG	CCCAGCTACCATTGCTTCAATTG	TCAGTGCTGTATCATCCCAAATG		TTTT	taatttctactcttgtagat	GTAGCATGCTCTAAAGAATGGTG	TTTT	TAATTTCTACTGTCGTAGAT	CCCAGCTACCATTGCTTCAATTG	TTTT	TAATTTCTACTATCGTAGAT	TCAGTGCTGTATCATCCCAAATG	TTTT	AaatttctactctAgtagat		TTTTtaatttctactcttgtagatGTAGCATGCTCTAAAGAATGGTGTTTTTAATTTCTACTGTCGTAGATCCCAGCTACCATTGCTTCAATTGTTTTTAATTTCTACTATCGTAGATTCAGTGCTGTATCATCCCAAATGTTTTAaatttctactctAgtagat		GTTTAAACACATTCAGCGAAGACGG	GTAA	TTTTtaatttctactcttgtagatGTAGCATGCTCTAAAGAATGGTGTTTTTAATTTCTACTGTCGTAGATCCCAGCTACCATTGCTTCAATTGTTTTTAATTTCTACTATCGTAGATTCAGTGCTGTATCATCCCAAATGTTTTAaatttctactctAgtagat	GTAA	CGAGACCAGTATCAAGCCCGGGCAACAATGTGCGGACGGCGTTGGTCTCT	AGCG	TCTGGCTACAT	GACGCT	AGCG	ATGTCTTCACTCAGCGAGTTTAAA		GTTTAAACACATTCAGCGAAGACGGGTAATTTTtaatttctactcttgtagatGTAGCATGCTCTAAAGAATGGTGTTTTTAATTTCTACTGTCGTAGATCCCAGCTACCATTGCTTCAATTGTTTTTAATTTCTACTATCGTAGATTCAGTGCTGTATCATCCCAAATGTTTTAaatttctactctAgtagatGTAACGAGACCAGTATCAAGCCCGGGCAACAATGTGCGGACGGCGTTGGTCTCTAGCGTCTGGCTACATGACGCTAGCGATGTCTTCACTCAGCGAGTTTAAA
14358	SMO	CCATCCCTGGTGCCAGAATGAGG	TGGGCTACAAGAACTACCGATAC	AAGGAAGTGTGCCAGGCATAGGT		TTTT	taatttctactcttgtagat	CCATCCCTGGTGCCAGAATGAGG	TTTT	TAATTTCTACTGTCGTAGAT	TGGGCTACAAGAACTACCGATAC	TTTT	TAATTTCTACTATCGTAGAT	AAGGAAGTGTGCCAGGCATAGGT	TTTT	AaatttctactctAgtagat		TTTTtaatttctactcttgtagatCCATCCCTGGTGCCAGAATGAGGTTTTTAATTTCTACTGTCGTAGATTGGGCTACAAGAACTACCGATACTTTTTAATTTCTACTATCGTAGATAAGGAAGTGTGCCAGGCATAGGTTTTTAaatttctactctAgtagat		GTTTAAACACATTCAGCGAAGACGG	GTAA	TTTTtaatttctactcttgtagatCCATCCCTGGTGCCAGAATGAGGTTTTTAATTTCTACTGTCGTAGATTGGGCTACAAGAACTACCGATACTTTTTAATTTCTACTATCGTAGATAAGGAAGTGTGCCAGGCATAGGTTTTTAaatttctactctAgtagat	GTAA	CGAGACCAGTATCAAGCCCGGGCAACAATGTGCGGACGGCGTTGGTCTCT	AGCG	CCCTTCTCAGA	GACGCT	AGCG	ATGTCTTCACTCAGCGAGTTTAAA		GTTTAAACACATTCAGCGAAGACGGGTAATTTTtaatttctactcttgtagatCCATCCCTGGTGCCAGAATGAGGTTTTTAATTTCTACTGTCGTAGATTGGGCTACAAGAACTACCGATACTTTTTAATTTCTACTATCGTAGATAAGGAAGTGTGCCAGGCATAGGTTTTTAaatttctactctAgtagatGTAACGAGACCAGTATCAAGCCCGGGCAACAATGTGCGGACGGCGTTGGTCTCTAGCGCCCTTCTCAGAGACGCTAGCGATGTCTTCACTCAGCGAGTTTAAA
14359	SMPD1	CCCATACCCCGGTCTCCGCCTCA	ATGGTTACCCACAGCAGGGTACA	CCTACTGTGCCGAAGCCGCCCCC		TTTT	taatttctactcttgtagat	CCCATACCCCGGTCTCCGCCTCA	TTTT	TAATTTCTACTGTCGTAGAT	ATGGTTACCCACAGCAGGGTACA	TTTT	TAATTTCTACTATCGTAGAT	CCTACTGTGCCGAAGCCGCCCCC	TTTT	AaatttctactctAgtagat		TTTTtaatttctactcttgtagatCCCATACCCCGGTCTCCGCCTCATTTTTAATTTCTACTGTCGTAGATATGGTTACCCACAGCAGGGTACATTTTTAATTTCTACTATCGTAGATCCTACTGTGCCGAAGCCGCCCCCTTTTAaatttctactctAgtagat		GTTTAAACACATTCAGCGAAGACGG	GTAA	TTTTtaatttctactcttgtagatCCCATACCCCGGTCTCCGCCTCATTTTTAATTTCTACTGTCGTAGATATGGTTACCCACAGCAGGGTACATTTTTAATTTCTACTATCGTAGATCCTACTGTGCCGAAGCCGCCCCCTTTTAaatttctactctAgtagat	GTAA	CGAGACCAGTATCAAGCCCGGGCAACAATGTGCGGACGGCGTTGGTCTCT	AGCG	CAAGTAGCCTT	GACGCT	AGCG	ATGTCTTCACTCAGCGAGTTTAAA		GTTTAAACACATTCAGCGAAGACGGGTAATTTTtaatttctactcttgtagatCCCATACCCCGGTCTCCGCCTCATTTTTAATTTCTACTGTCGTAGATATGGTTACCCACAGCAGGGTACATTTTTAATTTCTACTATCGTAGATCCTACTGTGCCGAAGCCGCCCCCTTTTAaatttctactctAgtagatGTAACGAGACCAGTATCAAGCCCGGGCAACAATGTGCGGACGGCGTTGGTCTCTAGCGCAAGTAGCCTTGACGCTAGCGATGTCTTCACTCAGCGAGTTTAAA
14360	POLR3D	CCACAGGGAACTGGGATAAGACA	GGAGGAGCCTTCATCTTGGCCTC	AGAAAACCTTCACCCCAAATATC		TTTT	taatttctactcttgtagat	CCACAGGGAACTGGGATAAGACA	TTTT	TAATTTCTACTGTCGTAGAT	GGAGGAGCCTTCATCTTGGCCTC	TTTT	TAATTTCTACTATCGTAGAT	AGAAAACCTTCACCCCAAATATC	TTTT	AaatttctactctAgtagat		TTTTtaatttctactcttgtagatCCACAGGGAACTGGGATAAGACATTTTTAATTTCTACTGTCGTAGATGGAGGAGCCTTCATCTTGGCCTCTTTTTAATTTCTACTATCGTAGATAGAAAACCTTCACCCCAAATATCTTTTAaatttctactctAgtagat		GTTTAAACACATTCAGCGAAGACGG	GTAA	TTTTtaatttctactcttgtagatCCACAGGGAACTGGGATAAGACATTTTTAATTTCTACTGTCGTAGATGGAGGAGCCTTCATCTTGGCCTCTTTTTAATTTCTACTATCGTAGATAGAAAACCTTCACCCCAAATATCTTTTAaatttctactctAgtagat	GTAA	CGAGACCAGTATCAAGCCCGGGCAACAATGTGCGGACGGCGTTGGTCTCT	AGCG	ACACTTGCGAA	GACGCT	AGCG	ATGTCTTCACTCAGCGAGTTTAAA		GTTTAAACACATTCAGCGAAGACGGGTAATTTTtaatttctactcttgtagatCCACAGGGAACTGGGATAAGACATTTTTAATTTCTACTGTCGTAGATGGAGGAGCCTTCATCTTGGCCTCTTTTTAATTTCTACTATCGTAGATAGAAAACCTTCACCCCAAATATCTTTTAaatttctactctAgtagatGTAACGAGACCAGTATCAAGCCCGGGCAACAATGTGCGGACGGCGTTGGTCTCTAGCGACACTTGCGAAGACGCTAGCGATGTCTTCACTCAGCGAGTTTAAA
14361	SMPD2	GAGAAGACACAGAGGCCACTGCC	AAACCACTACAGGCTTTGACCCT	GTGTCCGCATTGACTACGTGCTT		TTTT	taatttctactcttgtagat	GAGAAGACACAGAGGCCACTGCC	TTTT	TAATTTCTACTGTCGTAGAT	AAACCACTACAGGCTTTGACCCT	TTTT	TAATTTCTACTATCGTAGAT	GTGTCCGCATTGACTACGTGCTT	TTTT	AaatttctactctAgtagat		TTTTtaatttctactcttgtagatGAGAAGACACAGAGGCCACTGCCTTTTTAATTTCTACTGTCGTAGATAAACCACTACAGGCTTTGACCCTTTTTTAATTTCTACTATCGTAGATGTGTCCGCATTGACTACGTGCTTTTTTAaatttctactctAgtagat		GTTTAAACACATTCAGCGAAGACGG	GTAA	TTTTtaatttctactcttgtagatGAGAAGACACAGAGGCCACTGCCTTTTTAATTTCTACTGTCGTAGATAAACCACTACAGGCTTTGACCCTTTTTTAATTTCTACTATCGTAGATGTGTCCGCATTGACTACGTGCTTTTTTAaatttctactctAgtagat	GTAA	CGAGACCAGTATCAAGCCCGGGCAACAATGTGCGGACGGCGTTGGTCTCT	AGCG	GCATCCATGGC	GACGCT	AGCG	ATGTCTTCACTCAGCGAGTTTAAA		GTTTAAACACATTCAGCGAAGACGGGTAATTTTtaatttctactcttgtagatGAGAAGACACAGAGGCCACTGCCTTTTTAATTTCTACTGTCGTAGATAAACCACTACAGGCTTTGACCCTTTTTTAATTTCTACTATCGTAGATGTGTCCGCATTGACTACGTGCTTTTTTAaatttctactctAgtagatGTAACGAGACCAGTATCAAGCCCGGGCAACAATGTGCGGACGGCGTTGGTCTCTAGCGGCATCCATGGCGACGCTAGCGATGTCTTCACTCAGCGAGTTTAAA
14362	SMS	CAGATTACCACCCATAGTGCGAG	GCAACCTACACAAACAAGAACGG	ATAAGGTGAATCTTCGTCATATA		TTTT	taatttctactcttgtagat	CAGATTACCACCCATAGTGCGAG	TTTT	TAATTTCTACTGTCGTAGAT	GCAACCTACACAAACAAGAACGG	TTTT	TAATTTCTACTATCGTAGAT	ATAAGGTGAATCTTCGTCATATA	TTTT	AaatttctactctAgtagat		TTTTtaatttctactcttgtagatCAGATTACCACCCATAGTGCGAGTTTTTAATTTCTACTGTCGTAGATGCAACCTACACAAACAAGAACGGTTTTTAATTTCTACTATCGTAGATATAAGGTGAATCTTCGTCATATATTTTAaatttctactctAgtagat		GTTTAAACACATTCAGCGAAGACGG	GTAA	TTTTtaatttctactcttgtagatCAGATTACCACCCATAGTGCGAGTTTTTAATTTCTACTGTCGTAGATGCAACCTACACAAACAAGAACGGTTTTTAATTTCTACTATCGTAGATATAAGGTGAATCTTCGTCATATATTTTAaatttctactctAgtagat	GTAA	CGAGACCAGTATCAAGCCCGGGCAACAATGTGCGGACGGCGTTGGTCTCT	AGCG	TTACACCAACG	GACGCT	AGCG	ATGTCTTCACTCAGCGAGTTTAAA		GTTTAAACACATTCAGCGAAGACGGGTAATTTTtaatttctactcttgtagatCAGATTACCACCCATAGTGCGAGTTTTTAATTTCTACTGTCGTAGATGCAACCTACACAAACAAGAACGGTTTTTAATTTCTACTATCGTAGATATAAGGTGAATCTTCGTCATATATTTTAaatttctactctAgtagatGTAACGAGACCAGTATCAAGCCCGGGCAACAATGTGCGGACGGCGTTGGTCTCTAGCGTTACACCAACGGACGCTAGCGATGTCTTCACTCAGCGAGTTTAAA
14363	SUMO3	ATTGATTGGCTGCCCGTCGAACC	CTTTCCAGGGCTTGTCAATGAGG	CAGGGCTTGTCAATGAGGCAGAT		TTTT	taatttctactcttgtagat	ATTGATTGGCTGCCCGTCGAACC	TTTT	TAATTTCTACTGTCGTAGAT	CTTTCCAGGGCTTGTCAATGAGG	TTTT	TAATTTCTACTATCGTAGAT	CAGGGCTTGTCAATGAGGCAGAT	TTTT	AaatttctactctAgtagat		TTTTtaatttctactcttgtagatATTGATTGGCTGCCCGTCGAACCTTTTTAATTTCTACTGTCGTAGATCTTTCCAGGGCTTGTCAATGAGGTTTTTAATTTCTACTATCGTAGATCAGGGCTTGTCAATGAGGCAGATTTTTAaatttctactctAgtagat		GTTTAAACACATTCAGCGAAGACGG	GTAA	TTTTtaatttctactcttgtagatATTGATTGGCTGCCCGTCGAACCTTTTTAATTTCTACTGTCGTAGATCTTTCCAGGGCTTGTCAATGAGGTTTTTAATTTCTACTATCGTAGATCAGGGCTTGTCAATGAGGCAGATTTTTAaatttctactctAgtagat	GTAA	CGAGACCAGTATCAAGCCCGGGCAACAATGTGCGGACGGCGTTGGTCTCT	AGCG	ACAATGTGGGA	GACGCT	AGCG	ATGTCTTCACTCAGCGAGTTTAAA		GTTTAAACACATTCAGCGAAGACGGGTAATTTTtaatttctactcttgtagatATTGATTGGCTGCCCGTCGAACCTTTTTAATTTCTACTGTCGTAGATCTTTCCAGGGCTTGTCAATGAGGTTTTTAATTTCTACTATCGTAGATCAGGGCTTGTCAATGAGGCAGATTTTTAaatttctactctAgtagatGTAACGAGACCAGTATCAAGCCCGGGCAACAATGTGCGGACGGCGTTGGTCTCTAGCGACAATGTGGGAGACGCTAGCGATGTCTTCACTCAGCGAGTTTAAA
14364	SUMO2	ACAGGAAGGAGTCAAGACTGAGA	AATTCTCGTTCAGGGATTGTCAA	ATTGATTGGTTGCCCGTCAAATC		TTTT	taatttctactcttgtagat	ACAGGAAGGAGTCAAGACTGAGA	TTTT	TAATTTCTACTGTCGTAGAT	AATTCTCGTTCAGGGATTGTCAA	TTTT	TAATTTCTACTATCGTAGAT	ATTGATTGGTTGCCCGTCAAATC	TTTT	AaatttctactctAgtagat		TTTTtaatttctactcttgtagatACAGGAAGGAGTCAAGACTGAGATTTTTAATTTCTACTGTCGTAGATAATTCTCGTTCAGGGATTGTCAATTTTTAATTTCTACTATCGTAGATATTGATTGGTTGCCCGTCAAATCTTTTAaatttctactctAgtagat		GTTTAAACACATTCAGCGAAGACGG	GTAA	TTTTtaatttctactcttgtagatACAGGAAGGAGTCAAGACTGAGATTTTTAATTTCTACTGTCGTAGATAATTCTCGTTCAGGGATTGTCAATTTTTAATTTCTACTATCGTAGATATTGATTGGTTGCCCGTCAAATCTTTTAaatttctactctAgtagat	GTAA	CGAGACCAGTATCAAGCCCGGGCAACAATGTGCGGACGGCGTTGGTCTCT	AGCG	TAGCGGTCTGC	GACGCT	AGCG	ATGTCTTCACTCAGCGAGTTTAAA		GTTTAAACACATTCAGCGAAGACGGGTAATTTTtaatttctactcttgtagatACAGGAAGGAGTCAAGACTGAGATTTTTAATTTCTACTGTCGTAGATAATTCTCGTTCAGGGATTGTCAATTTTTAATTTCTACTATCGTAGATATTGATTGGTTGCCCGTCAAATCTTTTAaatttctactctAgtagatGTAACGAGACCAGTATCAAGCCCGGGCAACAATGTGCGGACGGCGTTGGTCTCTAGCGTAGCGGTCTGCGACGCTAGCGATGTCTTCACTCAGCGAGTTTAAA
14365	SIGLEC1	GAGGCGTACCCCATCCTTGAGCC	ACATCTGACCAGCGGTTGACCTC	GCCTGGAACCGACCATGGGATGG		TTTT	taatttctactcttgtagat	GAGGCGTACCCCATCCTTGAGCC	TTTT	TAATTTCTACTGTCGTAGAT	ACATCTGACCAGCGGTTGACCTC	TTTT	TAATTTCTACTATCGTAGAT	GCCTGGAACCGACCATGGGATGG	TTTT	AaatttctactctAgtagat		TTTTtaatttctactcttgtagatGAGGCGTACCCCATCCTTGAGCCTTTTTAATTTCTACTGTCGTAGATACATCTGACCAGCGGTTGACCTCTTTTTAATTTCTACTATCGTAGATGCCTGGAACCGACCATGGGATGGTTTTAaatttctactctAgtagat		GTTTAAACACATTCAGCGAAGACGG	GTAA	TTTTtaatttctactcttgtagatGAGGCGTACCCCATCCTTGAGCCTTTTTAATTTCTACTGTCGTAGATACATCTGACCAGCGGTTGACCTCTTTTTAATTTCTACTATCGTAGATGCCTGGAACCGACCATGGGATGGTTTTAaatttctactctAgtagat	GTAA	CGAGACCAGTATCAAGCCCGGGCAACAATGTGCGGACGGCGTTGGTCTCT	AGCG	GGACTGCCTTC	GACGCT	AGCG	ATGTCTTCACTCAGCGAGTTTAAA		GTTTAAACACATTCAGCGAAGACGGGTAATTTTtaatttctactcttgtagatGAGGCGTACCCCATCCTTGAGCCTTTTTAATTTCTACTGTCGTAGATACATCTGACCAGCGGTTGACCTCTTTTTAATTTCTACTATCGTAGATGCCTGGAACCGACCATGGGATGGTTTTAaatttctactctAgtagatGTAACGAGACCAGTATCAAGCCCGGGCAACAATGTGCGGACGGCGTTGGTCTCTAGCGGGACTGCCTTCGACGCTAGCGATGTCTTCACTCAGCGAGTTTAAA
14366	SNAI1	CCTTCCAGCAGCCCTACGACCAG	CCACTGTCCTCATCTGACAGGGA	GAGCCTGGAGATCCTTGGCCTCA		TTTT	taatttctactcttgtagat	CCTTCCAGCAGCCCTACGACCAG	TTTT	TAATTTCTACTGTCGTAGAT	CCACTGTCCTCATCTGACAGGGA	TTTT	TAATTTCTACTATCGTAGAT	GAGCCTGGAGATCCTTGGCCTCA	TTTT	AaatttctactctAgtagat		TTTTtaatttctactcttgtagatCCTTCCAGCAGCCCTACGACCAGTTTTTAATTTCTACTGTCGTAGATCCACTGTCCTCATCTGACAGGGATTTTTAATTTCTACTATCGTAGATGAGCCTGGAGATCCTTGGCCTCATTTTAaatttctactctAgtagat		GTTTAAACACATTCAGCGAAGACGG	GTAA	TTTTtaatttctactcttgtagatCCTTCCAGCAGCCCTACGACCAGTTTTTAATTTCTACTGTCGTAGATCCACTGTCCTCATCTGACAGGGATTTTTAATTTCTACTATCGTAGATGAGCCTGGAGATCCTTGGCCTCATTTTAaatttctactctAgtagat	GTAA	CGAGACCAGTATCAAGCCCGGGCAACAATGTGCGGACGGCGTTGGTCTCT	AGCG	CCATTAGGCCA	GACGCT	AGCG	ATGTCTTCACTCAGCGAGTTTAAA		GTTTAAACACATTCAGCGAAGACGGGTAATTTTtaatttctactcttgtagatCCTTCCAGCAGCCCTACGACCAGTTTTTAATTTCTACTGTCGTAGATCCACTGTCCTCATCTGACAGGGATTTTTAATTTCTACTATCGTAGATGAGCCTGGAGATCCTTGGCCTCATTTTAaatttctactctAgtagatGTAACGAGACCAGTATCAAGCCCGGGCAACAATGTGCGGACGGCGTTGGTCTCTAGCGCCATTAGGCCAGACGCTAGCGATGTCTTCACTCAGCGAGTTTAAA
14367	SNAP25	TCCTAACCAGAACAACTCGATCG	AATCTTAGTCGCTGGAAAGCACC	CATAGGCTTAAATCAAGTGATGC		TTTT	taatttctactcttgtagat	TCCTAACCAGAACAACTCGATCG	TTTT	TAATTTCTACTGTCGTAGAT	AATCTTAGTCGCTGGAAAGCACC	TTTT	TAATTTCTACTATCGTAGAT	CATAGGCTTAAATCAAGTGATGC	TTTT	AaatttctactctAgtagat		TTTTtaatttctactcttgtagatTCCTAACCAGAACAACTCGATCGTTTTTAATTTCTACTGTCGTAGATAATCTTAGTCGCTGGAAAGCACCTTTTTAATTTCTACTATCGTAGATCATAGGCTTAAATCAAGTGATGCTTTTAaatttctactctAgtagat		GTTTAAACACATTCAGCGAAGACGG	GTAA	TTTTtaatttctactcttgtagatTCCTAACCAGAACAACTCGATCGTTTTTAATTTCTACTGTCGTAGATAATCTTAGTCGCTGGAAAGCACCTTTTTAATTTCTACTATCGTAGATCATAGGCTTAAATCAAGTGATGCTTTTAaatttctactctAgtagat	GTAA	CGAGACCAGTATCAAGCCCGGGCAACAATGTGCGGACGGCGTTGGTCTCT	AGCG	GCATTTCCATC	GACGCT	AGCG	ATGTCTTCACTCAGCGAGTTTAAA		GTTTAAACACATTCAGCGAAGACGGGTAATTTTtaatttctactcttgtagatTCCTAACCAGAACAACTCGATCGTTTTTAATTTCTACTGTCGTAGATAATCTTAGTCGCTGGAAAGCACCTTTTTAATTTCTACTATCGTAGATCATAGGCTTAAATCAAGTGATGCTTTTAaatttctactctAgtagatGTAACGAGACCAGTATCAAGCCCGGGCAACAATGTGCGGACGGCGTTGGTCTCTAGCGGCATTTCCATCGACGCTAGCGATGTCTTCACTCAGCGAGTTTAAA
14368	SNAPC1	CCTCTAATACATCAGAAGTGATA	GGAAGCTACGACTAGACAGAGCA	GTTGACACAGTTGGGTATTATAT		TTTT	taatttctactcttgtagat	CCTCTAATACATCAGAAGTGATA	TTTT	TAATTTCTACTGTCGTAGAT	GGAAGCTACGACTAGACAGAGCA	TTTT	TAATTTCTACTATCGTAGAT	GTTGACACAGTTGGGTATTATAT	TTTT	AaatttctactctAgtagat		TTTTtaatttctactcttgtagatCCTCTAATACATCAGAAGTGATATTTTTAATTTCTACTGTCGTAGATGGAAGCTACGACTAGACAGAGCATTTTTAATTTCTACTATCGTAGATGTTGACACAGTTGGGTATTATATTTTTAaatttctactctAgtagat		GTTTAAACACATTCAGCGAAGACGG	GTAA	TTTTtaatttctactcttgtagatCCTCTAATACATCAGAAGTGATATTTTTAATTTCTACTGTCGTAGATGGAAGCTACGACTAGACAGAGCATTTTTAATTTCTACTATCGTAGATGTTGACACAGTTGGGTATTATATTTTTAaatttctactctAgtagat	GTAA	CGAGACCAGTATCAAGCCCGGGCAACAATGTGCGGACGGCGTTGGTCTCT	AGCG	GTCTTAAAGTC	GACGCT	AGCG	ATGTCTTCACTCAGCGAGTTTAAA		GTTTAAACACATTCAGCGAAGACGGGTAATTTTtaatttctactcttgtagatCCTCTAATACATCAGAAGTGATATTTTTAATTTCTACTGTCGTAGATGGAAGCTACGACTAGACAGAGCATTTTTAATTTCTACTATCGTAGATGTTGACACAGTTGGGTATTATATTTTTAaatttctactctAgtagatGTAACGAGACCAGTATCAAGCCCGGGCAACAATGTGCGGACGGCGTTGGTCTCTAGCGGTCTTAAAGTCGACGCTAGCGATGTCTTCACTCAGCGAGTTTAAA
14369	SNAPC2	TCAGGGGCAGGGTCAGGAGTCCT	AGAAGATCTACAAGTACTTGTCC	CTTTCTAGATCCGGGTCTTCCTC		TTTT	taatttctactcttgtagat	TCAGGGGCAGGGTCAGGAGTCCT	TTTT	TAATTTCTACTGTCGTAGAT	AGAAGATCTACAAGTACTTGTCC	TTTT	TAATTTCTACTATCGTAGAT	CTTTCTAGATCCGGGTCTTCCTC	TTTT	AaatttctactctAgtagat		TTTTtaatttctactcttgtagatTCAGGGGCAGGGTCAGGAGTCCTTTTTTAATTTCTACTGTCGTAGATAGAAGATCTACAAGTACTTGTCCTTTTTAATTTCTACTATCGTAGATCTTTCTAGATCCGGGTCTTCCTCTTTTAaatttctactctAgtagat		GTTTAAACACATTCAGCGAAGACGG	GTAA	TTTTtaatttctactcttgtagatTCAGGGGCAGGGTCAGGAGTCCTTTTTTAATTTCTACTGTCGTAGATAGAAGATCTACAAGTACTTGTCCTTTTTAATTTCTACTATCGTAGATCTTTCTAGATCCGGGTCTTCCTCTTTTAaatttctactctAgtagat	GTAA	CGAGACCAGTATCAAGCCCGGGCAACAATGTGCGGACGGCGTTGGTCTCT	AGCG	CGTGGATGCTG	GACGCT	AGCG	ATGTCTTCACTCAGCGAGTTTAAA		GTTTAAACACATTCAGCGAAGACGGGTAATTTTtaatttctactcttgtagatTCAGGGGCAGGGTCAGGAGTCCTTTTTTAATTTCTACTGTCGTAGATAGAAGATCTACAAGTACTTGTCCTTTTTAATTTCTACTATCGTAGATCTTTCTAGATCCGGGTCTTCCTCTTTTAaatttctactctAgtagatGTAACGAGACCAGTATCAAGCCCGGGCAACAATGTGCGGACGGCGTTGGTCTCTAGCGCGTGGATGCTGGACGCTAGCGATGTCTTCACTCAGCGAGTTTAAA
14370	SNAPC3	TTGTAGGACCTATACAAATCAGC	CATCTACAACAGGGTTAGAAAAA	ACTGCCCAACACCAGCATTGTTT		TTTT	taatttctactcttgtagat	TTGTAGGACCTATACAAATCAGC	TTTT	TAATTTCTACTGTCGTAGAT	CATCTACAACAGGGTTAGAAAAA	TTTT	TAATTTCTACTATCGTAGAT	ACTGCCCAACACCAGCATTGTTT	TTTT	AaatttctactctAgtagat		TTTTtaatttctactcttgtagatTTGTAGGACCTATACAAATCAGCTTTTTAATTTCTACTGTCGTAGATCATCTACAACAGGGTTAGAAAAATTTTTAATTTCTACTATCGTAGATACTGCCCAACACCAGCATTGTTTTTTTAaatttctactctAgtagat		GTTTAAACACATTCAGCGAAGACGG	GTAA	TTTTtaatttctactcttgtagatTTGTAGGACCTATACAAATCAGCTTTTTAATTTCTACTGTCGTAGATCATCTACAACAGGGTTAGAAAAATTTTTAATTTCTACTATCGTAGATACTGCCCAACACCAGCATTGTTTTTTTAaatttctactctAgtagat	GTAA	CGAGACCAGTATCAAGCCCGGGCAACAATGTGCGGACGGCGTTGGTCTCT	AGCG	GGTGCAAACCT	GACGCT	AGCG	ATGTCTTCACTCAGCGAGTTTAAA		GTTTAAACACATTCAGCGAAGACGGGTAATTTTtaatttctactcttgtagatTTGTAGGACCTATACAAATCAGCTTTTTAATTTCTACTGTCGTAGATCATCTACAACAGGGTTAGAAAAATTTTTAATTTCTACTATCGTAGATACTGCCCAACACCAGCATTGTTTTTTTAaatttctactctAgtagatGTAACGAGACCAGTATCAAGCCCGGGCAACAATGTGCGGACGGCGTTGGTCTCTAGCGGGTGCAAACCTGACGCTAGCGATGTCTTCACTCAGCGAGTTTAAA
14371	BNIP1	CCTTAAGAGATCTCCTCCCTGAA	GGAAAACCACCAAAGAGAGCCTG	AACAGTTGCGTCACAGAATACAG		TTTT	taatttctactcttgtagat	CCTTAAGAGATCTCCTCCCTGAA	TTTT	TAATTTCTACTGTCGTAGAT	GGAAAACCACCAAAGAGAGCCTG	TTTT	TAATTTCTACTATCGTAGAT	AACAGTTGCGTCACAGAATACAG	TTTT	AaatttctactctAgtagat		TTTTtaatttctactcttgtagatCCTTAAGAGATCTCCTCCCTGAATTTTTAATTTCTACTGTCGTAGATGGAAAACCACCAAAGAGAGCCTGTTTTTAATTTCTACTATCGTAGATAACAGTTGCGTCACAGAATACAGTTTTAaatttctactctAgtagat		GTTTAAACACATTCAGCGAAGACGG	GTAA	TTTTtaatttctactcttgtagatCCTTAAGAGATCTCCTCCCTGAATTTTTAATTTCTACTGTCGTAGATGGAAAACCACCAAAGAGAGCCTGTTTTTAATTTCTACTATCGTAGATAACAGTTGCGTCACAGAATACAGTTTTAaatttctactctAgtagat	GTAA	CGAGACCAGTATCAAGCCCGGGCAACAATGTGCGGACGGCGTTGGTCTCT	AGCG	GGGCATTCAGC	GACGCT	AGCG	ATGTCTTCACTCAGCGAGTTTAAA		GTTTAAACACATTCAGCGAAGACGGGTAATTTTtaatttctactcttgtagatCCTTAAGAGATCTCCTCCCTGAATTTTTAATTTCTACTGTCGTAGATGGAAAACCACCAAAGAGAGCCTGTTTTTAATTTCTACTATCGTAGATAACAGTTGCGTCACAGAATACAGTTTTAaatttctactctAgtagatGTAACGAGACCAGTATCAAGCCCGGGCAACAATGTGCGGACGGCGTTGGTCTCTAGCGGGGCATTCAGCGACGCTAGCGATGTCTTCACTCAGCGAGTTTAAA
14372	SNCB	TCCCTGCAGGAAGCAAGACCCGA	TCCGCGGCTGCCACAACGCCCTC	TGCCCACAGCCAGAGGAAGTGGC		TTTT	taatttctactcttgtagat	TCCCTGCAGGAAGCAAGACCCGA	TTTT	TAATTTCTACTGTCGTAGAT	TCCGCGGCTGCCACAACGCCCTC	TTTT	TAATTTCTACTATCGTAGAT	TGCCCACAGCCAGAGGAAGTGGC	TTTT	AaatttctactctAgtagat		TTTTtaatttctactcttgtagatTCCCTGCAGGAAGCAAGACCCGATTTTTAATTTCTACTGTCGTAGATTCCGCGGCTGCCACAACGCCCTCTTTTTAATTTCTACTATCGTAGATTGCCCACAGCCAGAGGAAGTGGCTTTTAaatttctactctAgtagat		GTTTAAACACATTCAGCGAAGACGG	GTAA	TTTTtaatttctactcttgtagatTCCCTGCAGGAAGCAAGACCCGATTTTTAATTTCTACTGTCGTAGATTCCGCGGCTGCCACAACGCCCTCTTTTTAATTTCTACTATCGTAGATTGCCCACAGCCAGAGGAAGTGGCTTTTAaatttctactctAgtagat	GTAA	CGAGACCAGTATCAAGCCCGGGCAACAATGTGCGGACGGCGTTGGTCTCT	AGCG	TTCACATCCTA	GACGCT	AGCG	ATGTCTTCACTCAGCGAGTTTAAA		GTTTAAACACATTCAGCGAAGACGGGTAATTTTtaatttctactcttgtagatTCCCTGCAGGAAGCAAGACCCGATTTTTAATTTCTACTGTCGTAGATTCCGCGGCTGCCACAACGCCCTCTTTTTAATTTCTACTATCGTAGATTGCCCACAGCCAGAGGAAGTGGCTTTTAaatttctactctAgtagatGTAACGAGACCAGTATCAAGCCCGGGCAACAATGTGCGGACGGCGTTGGTCTCTAGCGTTCACATCCTAGACGCTAGCGATGTCTTCACTCAGCGAGTTTAAA
14373	SNAPC4	GTCACAAGGAGCTCCTCGAAAGC	AAGCTGAAATGTAATCTCCTGAG	AAGGCAGCCGCAGTGCAGAGGAG		TTTT	taatttctactcttgtagat	GTCACAAGGAGCTCCTCGAAAGC	TTTT	TAATTTCTACTGTCGTAGAT	AAGCTGAAATGTAATCTCCTGAG	TTTT	TAATTTCTACTATCGTAGAT	AAGGCAGCCGCAGTGCAGAGGAG	TTTT	AaatttctactctAgtagat		TTTTtaatttctactcttgtagatGTCACAAGGAGCTCCTCGAAAGCTTTTTAATTTCTACTGTCGTAGATAAGCTGAAATGTAATCTCCTGAGTTTTTAATTTCTACTATCGTAGATAAGGCAGCCGCAGTGCAGAGGAGTTTTAaatttctactctAgtagat		GTTTAAACACATTCAGCGAAGACGG	GTAA	TTTTtaatttctactcttgtagatGTCACAAGGAGCTCCTCGAAAGCTTTTTAATTTCTACTGTCGTAGATAAGCTGAAATGTAATCTCCTGAGTTTTTAATTTCTACTATCGTAGATAAGGCAGCCGCAGTGCAGAGGAGTTTTAaatttctactctAgtagat	GTAA	CGAGACCAGTATCAAGCCCGGGCAACAATGTGCGGACGGCGTTGGTCTCT	AGCG	TTTCGAATCGC	GACGCT	AGCG	ATGTCTTCACTCAGCGAGTTTAAA		GTTTAAACACATTCAGCGAAGACGGGTAATTTTtaatttctactcttgtagatGTCACAAGGAGCTCCTCGAAAGCTTTTTAATTTCTACTGTCGTAGATAAGCTGAAATGTAATCTCCTGAGTTTTTAATTTCTACTATCGTAGATAAGGCAGCCGCAGTGCAGAGGAGTTTTAaatttctactctAgtagatGTAACGAGACCAGTATCAAGCCCGGGCAACAATGTGCGGACGGCGTTGGTCTCTAGCGTTTCGAATCGCGACGCTAGCGATGTCTTCACTCAGCGAGTTTAAA
14374	SNCA	CCTACCTACATAGAGAACACCCT	TCAGCAGCAGCCACAACTCCCTC	ACAAAGCCAGTGGCTGCTGCAAT		TTTT	taatttctactcttgtagat	CCTACCTACATAGAGAACACCCT	TTTT	TAATTTCTACTGTCGTAGAT	TCAGCAGCAGCCACAACTCCCTC	TTTT	TAATTTCTACTATCGTAGAT	ACAAAGCCAGTGGCTGCTGCAAT	TTTT	AaatttctactctAgtagat		TTTTtaatttctactcttgtagatCCTACCTACATAGAGAACACCCTTTTTTAATTTCTACTGTCGTAGATTCAGCAGCAGCCACAACTCCCTCTTTTTAATTTCTACTATCGTAGATACAAAGCCAGTGGCTGCTGCAATTTTTAaatttctactctAgtagat		GTTTAAACACATTCAGCGAAGACGG	GTAA	TTTTtaatttctactcttgtagatCCTACCTACATAGAGAACACCCTTTTTTAATTTCTACTGTCGTAGATTCAGCAGCAGCCACAACTCCCTCTTTTTAATTTCTACTATCGTAGATACAAAGCCAGTGGCTGCTGCAATTTTTAaatttctactctAgtagat	GTAA	CGAGACCAGTATCAAGCCCGGGCAACAATGTGCGGACGGCGTTGGTCTCT	AGCG	AGGGAGGTTAC	GACGCT	AGCG	ATGTCTTCACTCAGCGAGTTTAAA		GTTTAAACACATTCAGCGAAGACGGGTAATTTTtaatttctactcttgtagatCCTACCTACATAGAGAACACCCTTTTTTAATTTCTACTGTCGTAGATTCAGCAGCAGCCACAACTCCCTCTTTTTAATTTCTACTATCGTAGATACAAAGCCAGTGGCTGCTGCAATTTTTAaatttctactctAgtagatGTAACGAGACCAGTATCAAGCCCGGGCAACAATGTGCGGACGGCGTTGGTCTCTAGCGAGGGAGGTTACGACGCTAGCGATGTCTTCACTCAGCGAGTTTAAA
14375	SNCG	CTCCCCAGGAGCCAAGACCAAGG	CACCGCACCCACCACGCCCTCCT	TCCCCTACAGGAGGACTTGAGGC		TTTT	taatttctactcttgtagat	CTCCCCAGGAGCCAAGACCAAGG	TTTT	TAATTTCTACTGTCGTAGAT	CACCGCACCCACCACGCCCTCCT	TTTT	TAATTTCTACTATCGTAGAT	TCCCCTACAGGAGGACTTGAGGC	TTTT	AaatttctactctAgtagat		TTTTtaatttctactcttgtagatCTCCCCAGGAGCCAAGACCAAGGTTTTTAATTTCTACTGTCGTAGATCACCGCACCCACCACGCCCTCCTTTTTTAATTTCTACTATCGTAGATTCCCCTACAGGAGGACTTGAGGCTTTTAaatttctactctAgtagat		GTTTAAACACATTCAGCGAAGACGG	GTAA	TTTTtaatttctactcttgtagatCTCCCCAGGAGCCAAGACCAAGGTTTTTAATTTCTACTGTCGTAGATCACCGCACCCACCACGCCCTCCTTTTTTAATTTCTACTATCGTAGATTCCCCTACAGGAGGACTTGAGGCTTTTAaatttctactctAgtagat	GTAA	CGAGACCAGTATCAAGCCCGGGCAACAATGTGCGGACGGCGTTGGTCTCT	AGCG	AGGGAGAAAGG	GACGCT	AGCG	ATGTCTTCACTCAGCGAGTTTAAA		GTTTAAACACATTCAGCGAAGACGGGTAATTTTtaatttctactcttgtagatCTCCCCAGGAGCCAAGACCAAGGTTTTTAATTTCTACTGTCGTAGATCACCGCACCCACCACGCCCTCCTTTTTTAATTTCTACTATCGTAGATTCCCCTACAGGAGGACTTGAGGCTTTTAaatttctactctAgtagatGTAACGAGACCAGTATCAAGCCCGGGCAACAATGTGCGGACGGCGTTGGTCTCTAGCGAGGGAGAAAGGGACGCTAGCGATGTCTTCACTCAGCGAGTTTAAA
14376	FSCN1	GTGTCGCGGTCGATCTCCAGCTG	CTCATCGTGGCGCACGACGACGG	CTCTGGAGCAGAGCTGCGCCCAG		TTTT	taatttctactcttgtagat	GTGTCGCGGTCGATCTCCAGCTG	TTTT	TAATTTCTACTGTCGTAGAT	CTCATCGTGGCGCACGACGACGG	TTTT	TAATTTCTACTATCGTAGAT	CTCTGGAGCAGAGCTGCGCCCAG	TTTT	AaatttctactctAgtagat		TTTTtaatttctactcttgtagatGTGTCGCGGTCGATCTCCAGCTGTTTTTAATTTCTACTGTCGTAGATCTCATCGTGGCGCACGACGACGGTTTTTAATTTCTACTATCGTAGATCTCTGGAGCAGAGCTGCGCCCAGTTTTAaatttctactctAgtagat		GTTTAAACACATTCAGCGAAGACGG	GTAA	TTTTtaatttctactcttgtagatGTGTCGCGGTCGATCTCCAGCTGTTTTTAATTTCTACTGTCGTAGATCTCATCGTGGCGCACGACGACGGTTTTTAATTTCTACTATCGTAGATCTCTGGAGCAGAGCTGCGCCCAGTTTTAaatttctactctAgtagat	GTAA	CGAGACCAGTATCAAGCCCGGGCAACAATGTGCGGACGGCGTTGGTCTCT	AGCG	ACGATACGAGG	GACGCT	AGCG	ATGTCTTCACTCAGCGAGTTTAAA		GTTTAAACACATTCAGCGAAGACGGGTAATTTTtaatttctactcttgtagatGTGTCGCGGTCGATCTCCAGCTGTTTTTAATTTCTACTGTCGTAGATCTCATCGTGGCGCACGACGACGGTTTTTAATTTCTACTATCGTAGATCTCTGGAGCAGAGCTGCGCCCAGTTTTAaatttctactctAgtagatGTAACGAGACCAGTATCAAGCCCGGGCAACAATGTGCGGACGGCGTTGGTCTCTAGCGACGATACGAGGGACGCTAGCGATGTCTTCACTCAGCGAGTTTAAA
14377	SNRNP70	AGGTGTACGGACCTATCAAAAGA	AGCTCTGTCTCCACTTCTTGCTG	ATGTGGCAGTTTCTCCAGGGGTG		TTTT	taatttctactcttgtagat	AGGTGTACGGACCTATCAAAAGA	TTTT	TAATTTCTACTGTCGTAGAT	AGCTCTGTCTCCACTTCTTGCTG	TTTT	TAATTTCTACTATCGTAGAT	ATGTGGCAGTTTCTCCAGGGGTG	TTTT	AaatttctactctAgtagat		TTTTtaatttctactcttgtagatAGGTGTACGGACCTATCAAAAGATTTTTAATTTCTACTGTCGTAGATAGCTCTGTCTCCACTTCTTGCTGTTTTTAATTTCTACTATCGTAGATATGTGGCAGTTTCTCCAGGGGTGTTTTAaatttctactctAgtagat		GTTTAAACACATTCAGCGAAGACGG	GTAA	TTTTtaatttctactcttgtagatAGGTGTACGGACCTATCAAAAGATTTTTAATTTCTACTGTCGTAGATAGCTCTGTCTCCACTTCTTGCTGTTTTTAATTTCTACTATCGTAGATATGTGGCAGTTTCTCCAGGGGTGTTTTAaatttctactctAgtagat	GTAA	CGAGACCAGTATCAAGCCCGGGCAACAATGTGCGGACGGCGTTGGTCTCT	AGCG	TACTACGGCGG	GACGCT	AGCG	ATGTCTTCACTCAGCGAGTTTAAA		GTTTAAACACATTCAGCGAAGACGGGTAATTTTtaatttctactcttgtagatAGGTGTACGGACCTATCAAAAGATTTTTAATTTCTACTGTCGTAGATAGCTCTGTCTCCACTTCTTGCTGTTTTTAATTTCTACTATCGTAGATATGTGGCAGTTTCTCCAGGGGTGTTTTAaatttctactctAgtagatGTAACGAGACCAGTATCAAGCCCGGGCAACAATGTGCGGACGGCGTTGGTCTCTAGCGTACTACGGCGGGACGCTAGCGATGTCTTCACTCAGCGAGTTTAAA
14378	SNRPA	GTAGCGTATCCAGTATGCCAAGA	CCCCACTGCAGAGCTAAAAAAGT	GCCAGATCCTGGATATCCTGGTA		TTTT	taatttctactcttgtagat	GTAGCGTATCCAGTATGCCAAGA	TTTT	TAATTTCTACTGTCGTAGAT	CCCCACTGCAGAGCTAAAAAAGT	TTTT	TAATTTCTACTATCGTAGAT	GCCAGATCCTGGATATCCTGGTA	TTTT	AaatttctactctAgtagat		TTTTtaatttctactcttgtagatGTAGCGTATCCAGTATGCCAAGATTTTTAATTTCTACTGTCGTAGATCCCCACTGCAGAGCTAAAAAAGTTTTTTAATTTCTACTATCGTAGATGCCAGATCCTGGATATCCTGGTATTTTAaatttctactctAgtagat		GTTTAAACACATTCAGCGAAGACGG	GTAA	TTTTtaatttctactcttgtagatGTAGCGTATCCAGTATGCCAAGATTTTTAATTTCTACTGTCGTAGATCCCCACTGCAGAGCTAAAAAAGTTTTTTAATTTCTACTATCGTAGATGCCAGATCCTGGATATCCTGGTATTTTAaatttctactctAgtagat	GTAA	CGAGACCAGTATCAAGCCCGGGCAACAATGTGCGGACGGCGTTGGTCTCT	AGCG	TGCCACCCACT	GACGCT	AGCG	ATGTCTTCACTCAGCGAGTTTAAA		GTTTAAACACATTCAGCGAAGACGGGTAATTTTtaatttctactcttgtagatGTAGCGTATCCAGTATGCCAAGATTTTTAATTTCTACTGTCGTAGATCCCCACTGCAGAGCTAAAAAAGTTTTTTAATTTCTACTATCGTAGATGCCAGATCCTGGATATCCTGGTATTTTAaatttctactctAgtagatGTAACGAGACCAGTATCAAGCCCGGGCAACAATGTGCGGACGGCGTTGGTCTCTAGCGTGCCACCCACTGACGCTAGCGATGTCTTCACTCAGCGAGTTTAAA
14379	SNRPA1	CCCTACAGACACGTACCATATTC	TAGGGTATAAAATTCCCGTCATT	TTGTAGTATCCTAAGAAATCCGG		TTTT	taatttctactcttgtagat	CCCTACAGACACGTACCATATTC	TTTT	TAATTTCTACTGTCGTAGAT	TAGGGTATAAAATTCCCGTCATT	TTTT	TAATTTCTACTATCGTAGAT	TTGTAGTATCCTAAGAAATCCGG	TTTT	AaatttctactctAgtagat		TTTTtaatttctactcttgtagatCCCTACAGACACGTACCATATTCTTTTTAATTTCTACTGTCGTAGATTAGGGTATAAAATTCCCGTCATTTTTTTAATTTCTACTATCGTAGATTTGTAGTATCCTAAGAAATCCGGTTTTAaatttctactctAgtagat		GTTTAAACACATTCAGCGAAGACGG	GTAA	TTTTtaatttctactcttgtagatCCCTACAGACACGTACCATATTCTTTTTAATTTCTACTGTCGTAGATTAGGGTATAAAATTCCCGTCATTTTTTTAATTTCTACTATCGTAGATTTGTAGTATCCTAAGAAATCCGGTTTTAaatttctactctAgtagat	GTAA	CGAGACCAGTATCAAGCCCGGGCAACAATGTGCGGACGGCGTTGGTCTCT	AGCG	CAGACGTTTGC	GACGCT	AGCG	ATGTCTTCACTCAGCGAGTTTAAA		GTTTAAACACATTCAGCGAAGACGGGTAATTTTtaatttctactcttgtagatCCCTACAGACACGTACCATATTCTTTTTAATTTCTACTGTCGTAGATTAGGGTATAAAATTCCCGTCATTTTTTTAATTTCTACTATCGTAGATTTGTAGTATCCTAAGAAATCCGGTTTTAaatttctactctAgtagatGTAACGAGACCAGTATCAAGCCCGGGCAACAATGTGCGGACGGCGTTGGTCTCTAGCGCAGACGTTTGCGACGCTAGCGATGTCTTCACTCAGCGAGTTTAAA
14380	SNRPB	GGCCAAAGAACTCCAAACAAGCA	AGACTGGTATTGCTCGAGTTCCA	GGAGGAGGTCCCTCTACTGTCAT		TTTT	taatttctactcttgtagat	GGCCAAAGAACTCCAAACAAGCA	TTTT	TAATTTCTACTGTCGTAGAT	AGACTGGTATTGCTCGAGTTCCA	TTTT	TAATTTCTACTATCGTAGAT	GGAGGAGGTCCCTCTACTGTCAT	TTTT	AaatttctactctAgtagat		TTTTtaatttctactcttgtagatGGCCAAAGAACTCCAAACAAGCATTTTTAATTTCTACTGTCGTAGATAGACTGGTATTGCTCGAGTTCCATTTTTAATTTCTACTATCGTAGATGGAGGAGGTCCCTCTACTGTCATTTTTAaatttctactctAgtagat		GTTTAAACACATTCAGCGAAGACGG	GTAA	TTTTtaatttctactcttgtagatGGCCAAAGAACTCCAAACAAGCATTTTTAATTTCTACTGTCGTAGATAGACTGGTATTGCTCGAGTTCCATTTTTAATTTCTACTATCGTAGATGGAGGAGGTCCCTCTACTGTCATTTTTAaatttctactctAgtagat	GTAA	CGAGACCAGTATCAAGCCCGGGCAACAATGTGCGGACGGCGTTGGTCTCT	AGCG	CCCAACTTAAC	GACGCT	AGCG	ATGTCTTCACTCAGCGAGTTTAAA		GTTTAAACACATTCAGCGAAGACGGGTAATTTTtaatttctactcttgtagatGGCCAAAGAACTCCAAACAAGCATTTTTAATTTCTACTGTCGTAGATAGACTGGTATTGCTCGAGTTCCATTTTTAATTTCTACTATCGTAGATGGAGGAGGTCCCTCTACTGTCATTTTTAaatttctactctAgtagatGTAACGAGACCAGTATCAAGCCCGGGCAACAATGTGCGGACGGCGTTGGTCTCTAGCGCCCAACTTAACGACGCTAGCGATGTCTTCACTCAGCGAGTTTAAA
14381	SNRPB2	GACAGAATTGAAGAGATCCCTAT	CTTAGGGAACTCCAAATTCAGCT	CCATAAAATGGAAATCCTTGTAG		TTTT	taatttctactcttgtagat	GACAGAATTGAAGAGATCCCTAT	TTTT	TAATTTCTACTGTCGTAGAT	CTTAGGGAACTCCAAATTCAGCT	TTTT	TAATTTCTACTATCGTAGAT	CCATAAAATGGAAATCCTTGTAG	TTTT	AaatttctactctAgtagat		TTTTtaatttctactcttgtagatGACAGAATTGAAGAGATCCCTATTTTTTAATTTCTACTGTCGTAGATCTTAGGGAACTCCAAATTCAGCTTTTTTAATTTCTACTATCGTAGATCCATAAAATGGAAATCCTTGTAGTTTTAaatttctactctAgtagat		GTTTAAACACATTCAGCGAAGACGG	GTAA	TTTTtaatttctactcttgtagatGACAGAATTGAAGAGATCCCTATTTTTTAATTTCTACTGTCGTAGATCTTAGGGAACTCCAAATTCAGCTTTTTTAATTTCTACTATCGTAGATCCATAAAATGGAAATCCTTGTAGTTTTAaatttctactctAgtagat	GTAA	CGAGACCAGTATCAAGCCCGGGCAACAATGTGCGGACGGCGTTGGTCTCT	AGCG	TCAGTTCCGAA	GACGCT	AGCG	ATGTCTTCACTCAGCGAGTTTAAA		GTTTAAACACATTCAGCGAAGACGGGTAATTTTtaatttctactcttgtagatGACAGAATTGAAGAGATCCCTATTTTTTAATTTCTACTGTCGTAGATCTTAGGGAACTCCAAATTCAGCTTTTTTAATTTCTACTATCGTAGATCCATAAAATGGAAATCCTTGTAGTTTTAaatttctactctAgtagatGTAACGAGACCAGTATCAAGCCCGGGCAACAATGTGCGGACGGCGTTGGTCTCTAGCGTCAGTTCCGAAGACGCTAGCGATGTCTTCACTCAGCGAGTTTAAA
14382	BNIP2	CCTTCCCACTCAAACTCATTACT	ATGCCTGAAAGTAGTCAGCCTAA	CCAGAAGATGATAGTATTGAAGC		TTTT	taatttctactcttgtagat	CCTTCCCACTCAAACTCATTACT	TTTT	TAATTTCTACTGTCGTAGAT	ATGCCTGAAAGTAGTCAGCCTAA	TTTT	TAATTTCTACTATCGTAGAT	CCAGAAGATGATAGTATTGAAGC	TTTT	AaatttctactctAgtagat		TTTTtaatttctactcttgtagatCCTTCCCACTCAAACTCATTACTTTTTTAATTTCTACTGTCGTAGATATGCCTGAAAGTAGTCAGCCTAATTTTTAATTTCTACTATCGTAGATCCAGAAGATGATAGTATTGAAGCTTTTAaatttctactctAgtagat		GTTTAAACACATTCAGCGAAGACGG	GTAA	TTTTtaatttctactcttgtagatCCTTCCCACTCAAACTCATTACTTTTTTAATTTCTACTGTCGTAGATATGCCTGAAAGTAGTCAGCCTAATTTTTAATTTCTACTATCGTAGATCCAGAAGATGATAGTATTGAAGCTTTTAaatttctactctAgtagat	GTAA	CGAGACCAGTATCAAGCCCGGGCAACAATGTGCGGACGGCGTTGGTCTCT	AGCG	GTATAGTCCGG	GACGCT	AGCG	ATGTCTTCACTCAGCGAGTTTAAA		GTTTAAACACATTCAGCGAAGACGGGTAATTTTtaatttctactcttgtagatCCTTCCCACTCAAACTCATTACTTTTTTAATTTCTACTGTCGTAGATATGCCTGAAAGTAGTCAGCCTAATTTTTAATTTCTACTATCGTAGATCCAGAAGATGATAGTATTGAAGCTTTTAaatttctactctAgtagatGTAACGAGACCAGTATCAAGCCCGGGCAACAATGTGCGGACGGCGTTGGTCTCTAGCGGTATAGTCCGGGACGCTAGCGATGTCTTCACTCAGCGAGTTTAAA
14383	SNRPC	CAGCCATCTGTGAGAAAGACACA	TTGTGACTACTGCGATACATACC	AGCGGGTCCTCCTCGCCCTGGTA		TTTT	taatttctactcttgtagat	CAGCCATCTGTGAGAAAGACACA	TTTT	TAATTTCTACTGTCGTAGAT	TTGTGACTACTGCGATACATACC	TTTT	TAATTTCTACTATCGTAGAT	AGCGGGTCCTCCTCGCCCTGGTA	TTTT	AaatttctactctAgtagat		TTTTtaatttctactcttgtagatCAGCCATCTGTGAGAAAGACACATTTTTAATTTCTACTGTCGTAGATTTGTGACTACTGCGATACATACCTTTTTAATTTCTACTATCGTAGATAGCGGGTCCTCCTCGCCCTGGTATTTTAaatttctactctAgtagat		GTTTAAACACATTCAGCGAAGACGG	GTAA	TTTTtaatttctactcttgtagatCAGCCATCTGTGAGAAAGACACATTTTTAATTTCTACTGTCGTAGATTTGTGACTACTGCGATACATACCTTTTTAATTTCTACTATCGTAGATAGCGGGTCCTCCTCGCCCTGGTATTTTAaatttctactctAgtagat	GTAA	CGAGACCAGTATCAAGCCCGGGCAACAATGTGCGGACGGCGTTGGTCTCT	AGCG	TAGGTAGTGAA	GACGCT	AGCG	ATGTCTTCACTCAGCGAGTTTAAA		GTTTAAACACATTCAGCGAAGACGGGTAATTTTtaatttctactcttgtagatCAGCCATCTGTGAGAAAGACACATTTTTAATTTCTACTGTCGTAGATTTGTGACTACTGCGATACATACCTTTTTAATTTCTACTATCGTAGATAGCGGGTCCTCCTCGCCCTGGTATTTTAaatttctactctAgtagatGTAACGAGACCAGTATCAAGCCCGGGCAACAATGTGCGGACGGCGTTGGTCTCTAGCGTAGGTAGTGAAGACGCTAGCGATGTCTTCACTCAGCGAGTTTAAA
14384	SNRPD1	GGTGTGGATGTCAGCATGAATAC	CTCGAATACTCAGCGTTTCCAGC	ATGAAATTGAGTCATGAAACTGT		TTTT	taatttctactcttgtagat	GGTGTGGATGTCAGCATGAATAC	TTTT	TAATTTCTACTGTCGTAGAT	CTCGAATACTCAGCGTTTCCAGC	TTTT	TAATTTCTACTATCGTAGAT	ATGAAATTGAGTCATGAAACTGT	TTTT	AaatttctactctAgtagat		TTTTtaatttctactcttgtagatGGTGTGGATGTCAGCATGAATACTTTTTAATTTCTACTGTCGTAGATCTCGAATACTCAGCGTTTCCAGCTTTTTAATTTCTACTATCGTAGATATGAAATTGAGTCATGAAACTGTTTTTAaatttctactctAgtagat		GTTTAAACACATTCAGCGAAGACGG	GTAA	TTTTtaatttctactcttgtagatGGTGTGGATGTCAGCATGAATACTTTTTAATTTCTACTGTCGTAGATCTCGAATACTCAGCGTTTCCAGCTTTTTAATTTCTACTATCGTAGATATGAAATTGAGTCATGAAACTGTTTTTAaatttctactctAgtagat	GTAA	CGAGACCAGTATCAAGCCCGGGCAACAATGTGCGGACGGCGTTGGTCTCT	AGCG	GCGCGGTTATA	GACGCT	AGCG	ATGTCTTCACTCAGCGAGTTTAAA		GTTTAAACACATTCAGCGAAGACGGGTAATTTTtaatttctactcttgtagatGGTGTGGATGTCAGCATGAATACTTTTTAATTTCTACTGTCGTAGATCTCGAATACTCAGCGTTTCCAGCTTTTTAATTTCTACTATCGTAGATATGAAATTGAGTCATGAAACTGTTTTTAaatttctactctAgtagatGTAACGAGACCAGTATCAAGCCCGGGCAACAATGTGCGGACGGCGTTGGTCTCTAGCGGCGCGGTTATAGACGCTAGCGATGTCTTCACTCAGCGAGTTTAAA
14385	SNRPD2	ACACCGGTCCACTCTCTGTGCTC	TTATTGTTGCGGCAGTTGATGAG	TCCATGCAGGAGCCTCCTCAACA		TTTT	taatttctactcttgtagat	ACACCGGTCCACTCTCTGTGCTC	TTTT	TAATTTCTACTGTCGTAGAT	TTATTGTTGCGGCAGTTGATGAG	TTTT	TAATTTCTACTATCGTAGAT	TCCATGCAGGAGCCTCCTCAACA	TTTT	AaatttctactctAgtagat		TTTTtaatttctactcttgtagatACACCGGTCCACTCTCTGTGCTCTTTTTAATTTCTACTGTCGTAGATTTATTGTTGCGGCAGTTGATGAGTTTTTAATTTCTACTATCGTAGATTCCATGCAGGAGCCTCCTCAACATTTTAaatttctactctAgtagat		GTTTAAACACATTCAGCGAAGACGG	GTAA	TTTTtaatttctactcttgtagatACACCGGTCCACTCTCTGTGCTCTTTTTAATTTCTACTGTCGTAGATTTATTGTTGCGGCAGTTGATGAGTTTTTAATTTCTACTATCGTAGATTCCATGCAGGAGCCTCCTCAACATTTTAaatttctactctAgtagat	GTAA	CGAGACCAGTATCAAGCCCGGGCAACAATGTGCGGACGGCGTTGGTCTCT	AGCG	TCCTGGCTAAC	GACGCT	AGCG	ATGTCTTCACTCAGCGAGTTTAAA		GTTTAAACACATTCAGCGAAGACGGGTAATTTTtaatttctactcttgtagatACACCGGTCCACTCTCTGTGCTCTTTTTAATTTCTACTGTCGTAGATTTATTGTTGCGGCAGTTGATGAGTTTTTAATTTCTACTATCGTAGATTCCATGCAGGAGCCTCCTCAACATTTTAaatttctactctAgtagatGTAACGAGACCAGTATCAAGCCCGGGCAACAATGTGCGGACGGCGTTGGTCTCTAGCGTCCTGGCTAACGACGCTAGCGATGTCTTCACTCAGCGAGTTTAAA
14386	SNRPD3	CCTGACATGCTGAAGAACGCACC	CTTCCAGATGTCCAACATCACAG	CTGCCACGGATGTATACCTGCTC		TTTT	taatttctactcttgtagat	CCTGACATGCTGAAGAACGCACC	TTTT	TAATTTCTACTGTCGTAGAT	CTTCCAGATGTCCAACATCACAG	TTTT	TAATTTCTACTATCGTAGAT	CTGCCACGGATGTATACCTGCTC	TTTT	AaatttctactctAgtagat		TTTTtaatttctactcttgtagatCCTGACATGCTGAAGAACGCACCTTTTTAATTTCTACTGTCGTAGATCTTCCAGATGTCCAACATCACAGTTTTTAATTTCTACTATCGTAGATCTGCCACGGATGTATACCTGCTCTTTTAaatttctactctAgtagat		GTTTAAACACATTCAGCGAAGACGG	GTAA	TTTTtaatttctactcttgtagatCCTGACATGCTGAAGAACGCACCTTTTTAATTTCTACTGTCGTAGATCTTCCAGATGTCCAACATCACAGTTTTTAATTTCTACTATCGTAGATCTGCCACGGATGTATACCTGCTCTTTTAaatttctactctAgtagat	GTAA	CGAGACCAGTATCAAGCCCGGGCAACAATGTGCGGACGGCGTTGGTCTCT	AGCG	AGATCAGGCTT	GACGCT	AGCG	ATGTCTTCACTCAGCGAGTTTAAA		GTTTAAACACATTCAGCGAAGACGGGTAATTTTtaatttctactcttgtagatCCTGACATGCTGAAGAACGCACCTTTTTAATTTCTACTGTCGTAGATCTTCCAGATGTCCAACATCACAGTTTTTAATTTCTACTATCGTAGATCTGCCACGGATGTATACCTGCTCTTTTAaatttctactctAgtagatGTAACGAGACCAGTATCAAGCCCGGGCAACAATGTGCGGACGGCGTTGGTCTCTAGCGAGATCAGGCTTGACGCTAGCGATGTCTTCACTCAGCGAGTTTAAA
14387	SNRPE	CTTAGCCACTGTGGTGCAGAACC	AGAGATCGCGGATTCAGGTGTGG	TAAGTATCTGAAGATGAGGTTCT		TTTT	taatttctactcttgtagat	CTTAGCCACTGTGGTGCAGAACC	TTTT	TAATTTCTACTGTCGTAGAT	AGAGATCGCGGATTCAGGTGTGG	TTTT	TAATTTCTACTATCGTAGAT	TAAGTATCTGAAGATGAGGTTCT	TTTT	AaatttctactctAgtagat		TTTTtaatttctactcttgtagatCTTAGCCACTGTGGTGCAGAACCTTTTTAATTTCTACTGTCGTAGATAGAGATCGCGGATTCAGGTGTGGTTTTTAATTTCTACTATCGTAGATTAAGTATCTGAAGATGAGGTTCTTTTTAaatttctactctAgtagat		GTTTAAACACATTCAGCGAAGACGG	GTAA	TTTTtaatttctactcttgtagatCTTAGCCACTGTGGTGCAGAACCTTTTTAATTTCTACTGTCGTAGATAGAGATCGCGGATTCAGGTGTGGTTTTTAATTTCTACTATCGTAGATTAAGTATCTGAAGATGAGGTTCTTTTTAaatttctactctAgtagat	GTAA	CGAGACCAGTATCAAGCCCGGGCAACAATGTGCGGACGGCGTTGGTCTCT	AGCG	CTGCACAGCCA	GACGCT	AGCG	ATGTCTTCACTCAGCGAGTTTAAA		GTTTAAACACATTCAGCGAAGACGGGTAATTTTtaatttctactcttgtagatCTTAGCCACTGTGGTGCAGAACCTTTTTAATTTCTACTGTCGTAGATAGAGATCGCGGATTCAGGTGTGGTTTTTAATTTCTACTATCGTAGATTAAGTATCTGAAGATGAGGTTCTTTTTAaatttctactctAgtagatGTAACGAGACCAGTATCAAGCCCGGGCAACAATGTGCGGACGGCGTTGGTCTCTAGCGCTGCACAGCCAGACGCTAGCGATGTCTTCACTCAGCGAGTTTAAA
14388	SNRPF	GCTTACCTGCATGTTCATGTAGC	CTGTTAGTCCATTGAGGAAAGGT	TTGAAAGCTTGCAAATACAGAAG		TTTT	taatttctactcttgtagat	GCTTACCTGCATGTTCATGTAGC	TTTT	TAATTTCTACTGTCGTAGAT	CTGTTAGTCCATTGAGGAAAGGT	TTTT	TAATTTCTACTATCGTAGAT	TTGAAAGCTTGCAAATACAGAAG	TTTT	AaatttctactctAgtagat		TTTTtaatttctactcttgtagatGCTTACCTGCATGTTCATGTAGCTTTTTAATTTCTACTGTCGTAGATCTGTTAGTCCATTGAGGAAAGGTTTTTTAATTTCTACTATCGTAGATTTGAAAGCTTGCAAATACAGAAGTTTTAaatttctactctAgtagat		GTTTAAACACATTCAGCGAAGACGG	GTAA	TTTTtaatttctactcttgtagatGCTTACCTGCATGTTCATGTAGCTTTTTAATTTCTACTGTCGTAGATCTGTTAGTCCATTGAGGAAAGGTTTTTTAATTTCTACTATCGTAGATTTGAAAGCTTGCAAATACAGAAGTTTTAaatttctactctAgtagat	GTAA	CGAGACCAGTATCAAGCCCGGGCAACAATGTGCGGACGGCGTTGGTCTCT	AGCG	AATCCTGCCGT	GACGCT	AGCG	ATGTCTTCACTCAGCGAGTTTAAA		GTTTAAACACATTCAGCGAAGACGGGTAATTTTtaatttctactcttgtagatGCTTACCTGCATGTTCATGTAGCTTTTTAATTTCTACTGTCGTAGATCTGTTAGTCCATTGAGGAAAGGTTTTTTAATTTCTACTATCGTAGATTTGAAAGCTTGCAAATACAGAAGTTTTAaatttctactctAgtagatGTAACGAGACCAGTATCAAGCCCGGGCAACAATGTGCGGACGGCGTTGGTCTCTAGCGAATCCTGCCGTGACGCTAGCGATGTCTTCACTCAGCGAGTTTAAA
14389	SNRPG	AGATTTATGGACAAGAAGTTATC	ATAGTGAAATTAAATGGTGGCAG	CTTACCACCATTCCAATATTGTT		TTTT	taatttctactcttgtagat	AGATTTATGGACAAGAAGTTATC	TTTT	TAATTTCTACTGTCGTAGAT	ATAGTGAAATTAAATGGTGGCAG	TTTT	TAATTTCTACTATCGTAGAT	CTTACCACCATTCCAATATTGTT	TTTT	AaatttctactctAgtagat		TTTTtaatttctactcttgtagatAGATTTATGGACAAGAAGTTATCTTTTTAATTTCTACTGTCGTAGATATAGTGAAATTAAATGGTGGCAGTTTTTAATTTCTACTATCGTAGATCTTACCACCATTCCAATATTGTTTTTTAaatttctactctAgtagat		GTTTAAACACATTCAGCGAAGACGG	GTAA	TTTTtaatttctactcttgtagatAGATTTATGGACAAGAAGTTATCTTTTTAATTTCTACTGTCGTAGATATAGTGAAATTAAATGGTGGCAGTTTTTAATTTCTACTATCGTAGATCTTACCACCATTCCAATATTGTTTTTTAaatttctactctAgtagat	GTAA	CGAGACCAGTATCAAGCCCGGGCAACAATGTGCGGACGGCGTTGGTCTCT	AGCG	CTGCCATTAGA	GACGCT	AGCG	ATGTCTTCACTCAGCGAGTTTAAA		GTTTAAACACATTCAGCGAAGACGGGTAATTTTtaatttctactcttgtagatAGATTTATGGACAAGAAGTTATCTTTTTAATTTCTACTGTCGTAGATATAGTGAAATTAAATGGTGGCAGTTTTTAATTTCTACTATCGTAGATCTTACCACCATTCCAATATTGTTTTTTAaatttctactctAgtagatGTAACGAGACCAGTATCAAGCCCGGGCAACAATGTGCGGACGGCGTTGGTCTCTAGCGCTGCCATTAGAGACGCTAGCGATGTCTTCACTCAGCGAGTTTAAA
14390	SNRPN	CCGCCCTGCCTTCTCAGGTAATG	CCCAAATCAGCCTTACTTGATCT	AGACTGGCATTGCTCGGGTACCA		TTTT	taatttctactcttgtagat	CCGCCCTGCCTTCTCAGGTAATG	TTTT	TAATTTCTACTGTCGTAGAT	CCCAAATCAGCCTTACTTGATCT	TTTT	TAATTTCTACTATCGTAGAT	AGACTGGCATTGCTCGGGTACCA	TTTT	AaatttctactctAgtagat		TTTTtaatttctactcttgtagatCCGCCCTGCCTTCTCAGGTAATGTTTTTAATTTCTACTGTCGTAGATCCCAAATCAGCCTTACTTGATCTTTTTTAATTTCTACTATCGTAGATAGACTGGCATTGCTCGGGTACCATTTTAaatttctactctAgtagat		GTTTAAACACATTCAGCGAAGACGG	GTAA	TTTTtaatttctactcttgtagatCCGCCCTGCCTTCTCAGGTAATGTTTTTAATTTCTACTGTCGTAGATCCCAAATCAGCCTTACTTGATCTTTTTTAATTTCTACTATCGTAGATAGACTGGCATTGCTCGGGTACCATTTTAaatttctactctAgtagat	GTAA	CGAGACCAGTATCAAGCCCGGGCAACAATGTGCGGACGGCGTTGGTCTCT	AGCG	CCTCTCGAGAC	GACGCT	AGCG	ATGTCTTCACTCAGCGAGTTTAAA		GTTTAAACACATTCAGCGAAGACGGGTAATTTTtaatttctactcttgtagatCCGCCCTGCCTTCTCAGGTAATGTTTTTAATTTCTACTGTCGTAGATCCCAAATCAGCCTTACTTGATCTTTTTTAATTTCTACTATCGTAGATAGACTGGCATTGCTCGGGTACCATTTTAaatttctactctAgtagatGTAACGAGACCAGTATCAAGCCCGGGCAACAATGTGCGGACGGCGTTGGTCTCTAGCGCCTCTCGAGACGACGCTAGCGATGTCTTCACTCAGCGAGTTTAAA
14391	BNIP3	TAATGGAGACATGGAAAAAATAC	CCACCGCCCGCAGCTGAAGCACA	TCCCCATCAGGCTCCTGGGTAGA		TTTT	taatttctactcttgtagat	TAATGGAGACATGGAAAAAATAC	TTTT	TAATTTCTACTGTCGTAGAT	CCACCGCCCGCAGCTGAAGCACA	TTTT	TAATTTCTACTATCGTAGAT	TCCCCATCAGGCTCCTGGGTAGA	TTTT	AaatttctactctAgtagat		TTTTtaatttctactcttgtagatTAATGGAGACATGGAAAAAATACTTTTTAATTTCTACTGTCGTAGATCCACCGCCCGCAGCTGAAGCACATTTTTAATTTCTACTATCGTAGATTCCCCATCAGGCTCCTGGGTAGATTTTAaatttctactctAgtagat		GTTTAAACACATTCAGCGAAGACGG	GTAA	TTTTtaatttctactcttgtagatTAATGGAGACATGGAAAAAATACTTTTTAATTTCTACTGTCGTAGATCCACCGCCCGCAGCTGAAGCACATTTTTAATTTCTACTATCGTAGATTCCCCATCAGGCTCCTGGGTAGATTTTAaatttctactctAgtagat	GTAA	CGAGACCAGTATCAAGCCCGGGCAACAATGTGCGGACGGCGTTGGTCTCT	AGCG	TGCCCATAAGC	GACGCT	AGCG	ATGTCTTCACTCAGCGAGTTTAAA		GTTTAAACACATTCAGCGAAGACGGGTAATTTTtaatttctactcttgtagatTAATGGAGACATGGAAAAAATACTTTTTAATTTCTACTGTCGTAGATCCACCGCCCGCAGCTGAAGCACATTTTTAATTTCTACTATCGTAGATTCCCCATCAGGCTCCTGGGTAGATTTTAaatttctactctAgtagatGTAACGAGACCAGTATCAAGCCCGGGCAACAATGTGCGGACGGCGTTGGTCTCTAGCGTGCCCATAAGCGACGCTAGCGATGTCTTCACTCAGCGAGTTTAAA
14392	SNTA1	TGGGGGATGCCATCCTGTCTGTG	TGCCTGCAGGTATCTGGAGATCT	AGTTAGCAGGGCCAGGGTGGGGG		TTTT	taatttctactcttgtagat	TGGGGGATGCCATCCTGTCTGTG	TTTT	TAATTTCTACTGTCGTAGAT	TGCCTGCAGGTATCTGGAGATCT	TTTT	TAATTTCTACTATCGTAGAT	AGTTAGCAGGGCCAGGGTGGGGG	TTTT	AaatttctactctAgtagat		TTTTtaatttctactcttgtagatTGGGGGATGCCATCCTGTCTGTGTTTTTAATTTCTACTGTCGTAGATTGCCTGCAGGTATCTGGAGATCTTTTTTAATTTCTACTATCGTAGATAGTTAGCAGGGCCAGGGTGGGGGTTTTAaatttctactctAgtagat		GTTTAAACACATTCAGCGAAGACGG	GTAA	TTTTtaatttctactcttgtagatTGGGGGATGCCATCCTGTCTGTGTTTTTAATTTCTACTGTCGTAGATTGCCTGCAGGTATCTGGAGATCTTTTTTAATTTCTACTATCGTAGATAGTTAGCAGGGCCAGGGTGGGGGTTTTAaatttctactctAgtagat	GTAA	CGAGACCAGTATCAAGCCCGGGCAACAATGTGCGGACGGCGTTGGTCTCT	AGCG	ATACTCCAAGG	GACGCT	AGCG	ATGTCTTCACTCAGCGAGTTTAAA		GTTTAAACACATTCAGCGAAGACGGGTAATTTTtaatttctactcttgtagatTGGGGGATGCCATCCTGTCTGTGTTTTTAATTTCTACTGTCGTAGATTGCCTGCAGGTATCTGGAGATCTTTTTTAATTTCTACTATCGTAGATAGTTAGCAGGGCCAGGGTGGGGGTTTTAaatttctactctAgtagatGTAACGAGACCAGTATCAAGCCCGGGCAACAATGTGCGGACGGCGTTGGTCTCTAGCGATACTCCAAGGGACGCTAGCGATGTCTTCACTCAGCGAGTTTAAA
14393	SNTB1	CCACCCAATCTCGGATACTGGGG	GTGCGGGATCGCTGGCACAAAGT	CCCAGCTGCTCTCTGACCTCAGC		TTTT	taatttctactcttgtagat	CCACCCAATCTCGGATACTGGGG	TTTT	TAATTTCTACTGTCGTAGAT	GTGCGGGATCGCTGGCACAAAGT	TTTT	TAATTTCTACTATCGTAGAT	CCCAGCTGCTCTCTGACCTCAGC	TTTT	AaatttctactctAgtagat		TTTTtaatttctactcttgtagatCCACCCAATCTCGGATACTGGGGTTTTTAATTTCTACTGTCGTAGATGTGCGGGATCGCTGGCACAAAGTTTTTTAATTTCTACTATCGTAGATCCCAGCTGCTCTCTGACCTCAGCTTTTAaatttctactctAgtagat		GTTTAAACACATTCAGCGAAGACGG	GTAA	TTTTtaatttctactcttgtagatCCACCCAATCTCGGATACTGGGGTTTTTAATTTCTACTGTCGTAGATGTGCGGGATCGCTGGCACAAAGTTTTTTAATTTCTACTATCGTAGATCCCAGCTGCTCTCTGACCTCAGCTTTTAaatttctactctAgtagat	GTAA	CGAGACCAGTATCAAGCCCGGGCAACAATGTGCGGACGGCGTTGGTCTCT	AGCG	TAGCAACAAGT	GACGCT	AGCG	ATGTCTTCACTCAGCGAGTTTAAA		GTTTAAACACATTCAGCGAAGACGGGTAATTTTtaatttctactcttgtagatCCACCCAATCTCGGATACTGGGGTTTTTAATTTCTACTGTCGTAGATGTGCGGGATCGCTGGCACAAAGTTTTTTAATTTCTACTATCGTAGATCCCAGCTGCTCTCTGACCTCAGCTTTTAaatttctactctAgtagatGTAACGAGACCAGTATCAAGCCCGGGCAACAATGTGCGGACGGCGTTGGTCTCTAGCGTAGCAACAAGTGACGCTAGCGATGTCTTCACTCAGCGAGTTTAAA
14394	SNX1	GGTACCTTCAGAGGATTGTAAAT	CTGTCCCCAAGACAAGCTTACCA	GATGCCACAGTGGAGCTATCCTT		TTTT	taatttctactcttgtagat	GGTACCTTCAGAGGATTGTAAAT	TTTT	TAATTTCTACTGTCGTAGAT	CTGTCCCCAAGACAAGCTTACCA	TTTT	TAATTTCTACTATCGTAGAT	GATGCCACAGTGGAGCTATCCTT	TTTT	AaatttctactctAgtagat		TTTTtaatttctactcttgtagatGGTACCTTCAGAGGATTGTAAATTTTTTAATTTCTACTGTCGTAGATCTGTCCCCAAGACAAGCTTACCATTTTTAATTTCTACTATCGTAGATGATGCCACAGTGGAGCTATCCTTTTTTAaatttctactctAgtagat		GTTTAAACACATTCAGCGAAGACGG	GTAA	TTTTtaatttctactcttgtagatGGTACCTTCAGAGGATTGTAAATTTTTTAATTTCTACTGTCGTAGATCTGTCCCCAAGACAAGCTTACCATTTTTAATTTCTACTATCGTAGATGATGCCACAGTGGAGCTATCCTTTTTTAaatttctactctAgtagat	GTAA	CGAGACCAGTATCAAGCCCGGGCAACAATGTGCGGACGGCGTTGGTCTCT	AGCG	GTCTGCTTACC	GACGCT	AGCG	ATGTCTTCACTCAGCGAGTTTAAA		GTTTAAACACATTCAGCGAAGACGGGTAATTTTtaatttctactcttgtagatGGTACCTTCAGAGGATTGTAAATTTTTTAATTTCTACTGTCGTAGATCTGTCCCCAAGACAAGCTTACCATTTTTAATTTCTACTATCGTAGATGATGCCACAGTGGAGCTATCCTTTTTTAaatttctactctAgtagatGTAACGAGACCAGTATCAAGCCCGGGCAACAATGTGCGGACGGCGTTGGTCTCTAGCGGTCTGCTTACCGACGCTAGCGATGTCTTCACTCAGCGAGTTTAAA
14395	SNX2	TATGACAGACCAAGGCTTCAACA	CTCTTAAATCTAGGTATCTTCAA	AAAGCACAAAAAGCTCACCTTTG		TTTT	taatttctactcttgtagat	TATGACAGACCAAGGCTTCAACA	TTTT	TAATTTCTACTGTCGTAGAT	CTCTTAAATCTAGGTATCTTCAA	TTTT	TAATTTCTACTATCGTAGAT	AAAGCACAAAAAGCTCACCTTTG	TTTT	AaatttctactctAgtagat		TTTTtaatttctactcttgtagatTATGACAGACCAAGGCTTCAACATTTTTAATTTCTACTGTCGTAGATCTCTTAAATCTAGGTATCTTCAATTTTTAATTTCTACTATCGTAGATAAAGCACAAAAAGCTCACCTTTGTTTTAaatttctactctAgtagat		GTTTAAACACATTCAGCGAAGACGG	GTAA	TTTTtaatttctactcttgtagatTATGACAGACCAAGGCTTCAACATTTTTAATTTCTACTGTCGTAGATCTCTTAAATCTAGGTATCTTCAATTTTTAATTTCTACTATCGTAGATAAAGCACAAAAAGCTCACCTTTGTTTTAaatttctactctAgtagat	GTAA	CGAGACCAGTATCAAGCCCGGGCAACAATGTGCGGACGGCGTTGGTCTCT	AGCG	CAATGACAAAC	GACGCT	AGCG	ATGTCTTCACTCAGCGAGTTTAAA		GTTTAAACACATTCAGCGAAGACGGGTAATTTTtaatttctactcttgtagatTATGACAGACCAAGGCTTCAACATTTTTAATTTCTACTGTCGTAGATCTCTTAAATCTAGGTATCTTCAATTTTTAATTTCTACTATCGTAGATAAAGCACAAAAAGCTCACCTTTGTTTTAaatttctactctAgtagatGTAACGAGACCAGTATCAAGCCCGGGCAACAATGTGCGGACGGCGTTGGTCTCTAGCGCAATGACAAACGACGCTAGCGATGTCTTCACTCAGCGAGTTTAAA
14396	SNTB2	CACACAGATTGATAGAGCTACAT	AGAGGGATGATCTTCCTGTCCTT	CATTGTAACAGGCAAAACTAGAT		TTTT	taatttctactcttgtagat	CACACAGATTGATAGAGCTACAT	TTTT	TAATTTCTACTGTCGTAGAT	AGAGGGATGATCTTCCTGTCCTT	TTTT	TAATTTCTACTATCGTAGAT	CATTGTAACAGGCAAAACTAGAT	TTTT	AaatttctactctAgtagat		TTTTtaatttctactcttgtagatCACACAGATTGATAGAGCTACATTTTTTAATTTCTACTGTCGTAGATAGAGGGATGATCTTCCTGTCCTTTTTTTAATTTCTACTATCGTAGATCATTGTAACAGGCAAAACTAGATTTTTAaatttctactctAgtagat		GTTTAAACACATTCAGCGAAGACGG	GTAA	TTTTtaatttctactcttgtagatCACACAGATTGATAGAGCTACATTTTTTAATTTCTACTGTCGTAGATAGAGGGATGATCTTCCTGTCCTTTTTTTAATTTCTACTATCGTAGATCATTGTAACAGGCAAAACTAGATTTTTAaatttctactctAgtagat	GTAA	CGAGACCAGTATCAAGCCCGGGCAACAATGTGCGGACGGCGTTGGTCTCT	AGCG	GTTCTACGCTA	GACGCT	AGCG	ATGTCTTCACTCAGCGAGTTTAAA		GTTTAAACACATTCAGCGAAGACGGGTAATTTTtaatttctactcttgtagatCACACAGATTGATAGAGCTACATTTTTTAATTTCTACTGTCGTAGATAGAGGGATGATCTTCCTGTCCTTTTTTTAATTTCTACTATCGTAGATCATTGTAACAGGCAAAACTAGATTTTTAaatttctactctAgtagatGTAACGAGACCAGTATCAAGCCCGGGCAACAATGTGCGGACGGCGTTGGTCTCTAGCGGTTCTACGCTAGACGCTAGCGATGTCTTCACTCAGCGAGTTTAAA
14397	SOAT1	GTACCCGAGGCACGTTCTCTCTG	TGGTTCACAGTACCATTACCTGG	GGAATATCAAACAGGAGCCCTTC		TTTT	taatttctactcttgtagat	GTACCCGAGGCACGTTCTCTCTG	TTTT	TAATTTCTACTGTCGTAGAT	TGGTTCACAGTACCATTACCTGG	TTTT	TAATTTCTACTATCGTAGAT	GGAATATCAAACAGGAGCCCTTC	TTTT	AaatttctactctAgtagat		TTTTtaatttctactcttgtagatGTACCCGAGGCACGTTCTCTCTGTTTTTAATTTCTACTGTCGTAGATTGGTTCACAGTACCATTACCTGGTTTTTAATTTCTACTATCGTAGATGGAATATCAAACAGGAGCCCTTCTTTTAaatttctactctAgtagat		GTTTAAACACATTCAGCGAAGACGG	GTAA	TTTTtaatttctactcttgtagatGTACCCGAGGCACGTTCTCTCTGTTTTTAATTTCTACTGTCGTAGATTGGTTCACAGTACCATTACCTGGTTTTTAATTTCTACTATCGTAGATGGAATATCAAACAGGAGCCCTTCTTTTAaatttctactctAgtagat	GTAA	CGAGACCAGTATCAAGCCCGGGCAACAATGTGCGGACGGCGTTGGTCTCT	AGCG	AATGTGCTAGA	GACGCT	AGCG	ATGTCTTCACTCAGCGAGTTTAAA		GTTTAAACACATTCAGCGAAGACGGGTAATTTTtaatttctactcttgtagatGTACCCGAGGCACGTTCTCTCTGTTTTTAATTTCTACTGTCGTAGATTGGTTCACAGTACCATTACCTGGTTTTTAATTTCTACTATCGTAGATGGAATATCAAACAGGAGCCCTTCTTTTAaatttctactctAgtagatGTAACGAGACCAGTATCAAGCCCGGGCAACAATGTGCGGACGGCGTTGGTCTCTAGCGAATGTGCTAGAGACGCTAGCGATGTCTTCACTCAGCGAGTTTAAA
14398	SOD1	ATGCTTCCCCACACCTTCACTGG	ATTATTAGGCATGTTGGAGACTT	ATCCTCTATCCAGAAAACACGGT		TTTT	taatttctactcttgtagat	ATGCTTCCCCACACCTTCACTGG	TTTT	TAATTTCTACTGTCGTAGAT	ATTATTAGGCATGTTGGAGACTT	TTTT	TAATTTCTACTATCGTAGAT	ATCCTCTATCCAGAAAACACGGT	TTTT	AaatttctactctAgtagat		TTTTtaatttctactcttgtagatATGCTTCCCCACACCTTCACTGGTTTTTAATTTCTACTGTCGTAGATATTATTAGGCATGTTGGAGACTTTTTTTAATTTCTACTATCGTAGATATCCTCTATCCAGAAAACACGGTTTTTAaatttctactctAgtagat		GTTTAAACACATTCAGCGAAGACGG	GTAA	TTTTtaatttctactcttgtagatATGCTTCCCCACACCTTCACTGGTTTTTAATTTCTACTGTCGTAGATATTATTAGGCATGTTGGAGACTTTTTTTAATTTCTACTATCGTAGATATCCTCTATCCAGAAAACACGGTTTTTAaatttctactctAgtagat	GTAA	CGAGACCAGTATCAAGCCCGGGCAACAATGTGCGGACGGCGTTGGTCTCT	AGCG	CGGTAGTACCG	GACGCT	AGCG	ATGTCTTCACTCAGCGAGTTTAAA		GTTTAAACACATTCAGCGAAGACGGGTAATTTTtaatttctactcttgtagatATGCTTCCCCACACCTTCACTGGTTTTTAATTTCTACTGTCGTAGATATTATTAGGCATGTTGGAGACTTTTTTTAATTTCTACTATCGTAGATATCCTCTATCCAGAAAACACGGTTTTTAaatttctactctAgtagatGTAACGAGACCAGTATCAAGCCCGGGCAACAATGTGCGGACGGCGTTGGTCTCTAGCGCGGTAGTACCGGACGCTAGCGATGTCTTCACTCAGCGAGTTTAAA
14399	SOD2	AGGAGATGTTACAGCCCAGATAG	ATAGGGGAGTTGCTGGAAGCCAT	AGGAGAAGCTGACGGCTGCATCT		TTTT	taatttctactcttgtagat	AGGAGATGTTACAGCCCAGATAG	TTTT	TAATTTCTACTGTCGTAGAT	ATAGGGGAGTTGCTGGAAGCCAT	TTTT	TAATTTCTACTATCGTAGAT	AGGAGAAGCTGACGGCTGCATCT	TTTT	AaatttctactctAgtagat		TTTTtaatttctactcttgtagatAGGAGATGTTACAGCCCAGATAGTTTTTAATTTCTACTGTCGTAGATATAGGGGAGTTGCTGGAAGCCATTTTTTAATTTCTACTATCGTAGATAGGAGAAGCTGACGGCTGCATCTTTTTAaatttctactctAgtagat		GTTTAAACACATTCAGCGAAGACGG	GTAA	TTTTtaatttctactcttgtagatAGGAGATGTTACAGCCCAGATAGTTTTTAATTTCTACTGTCGTAGATATAGGGGAGTTGCTGGAAGCCATTTTTTAATTTCTACTATCGTAGATAGGAGAAGCTGACGGCTGCATCTTTTTAaatttctactctAgtagat	GTAA	CGAGACCAGTATCAAGCCCGGGCAACAATGTGCGGACGGCGTTGGTCTCT	AGCG	GCCTGTTGCTG	GACGCT	AGCG	ATGTCTTCACTCAGCGAGTTTAAA		GTTTAAACACATTCAGCGAAGACGGGTAATTTTtaatttctactcttgtagatAGGAGATGTTACAGCCCAGATAGTTTTTAATTTCTACTGTCGTAGATATAGGGGAGTTGCTGGAAGCCATTTTTTAATTTCTACTATCGTAGATAGGAGAAGCTGACGGCTGCATCTTTTTAaatttctactctAgtagatGTAACGAGACCAGTATCAAGCCCGGGCAACAATGTGCGGACGGCGTTGGTCTCTAGCGGCCTGTTGCTGGACGCTAGCGATGTCTTCACTCAGCGAGTTTAAA
14400	BNIP3L	GGGTCTACTGGACCAGTCTGATA	GATGCACAACATGAATCAGGACA	CCATTGCCATTATCATTGCCATT		TTTT	taatttctactcttgtagat	GGGTCTACTGGACCAGTCTGATA	TTTT	TAATTTCTACTGTCGTAGAT	GATGCACAACATGAATCAGGACA	TTTT	TAATTTCTACTATCGTAGAT	CCATTGCCATTATCATTGCCATT	TTTT	AaatttctactctAgtagat		TTTTtaatttctactcttgtagatGGGTCTACTGGACCAGTCTGATATTTTTAATTTCTACTGTCGTAGATGATGCACAACATGAATCAGGACATTTTTAATTTCTACTATCGTAGATCCATTGCCATTATCATTGCCATTTTTTAaatttctactctAgtagat		GTTTAAACACATTCAGCGAAGACGG	GTAA	TTTTtaatttctactcttgtagatGGGTCTACTGGACCAGTCTGATATTTTTAATTTCTACTGTCGTAGATGATGCACAACATGAATCAGGACATTTTTAATTTCTACTATCGTAGATCCATTGCCATTATCATTGCCATTTTTTAaatttctactctAgtagat	GTAA	CGAGACCAGTATCAAGCCCGGGCAACAATGTGCGGACGGCGTTGGTCTCT	AGCG	AACTCTCCAAG	GACGCT	AGCG	ATGTCTTCACTCAGCGAGTTTAAA		GTTTAAACACATTCAGCGAAGACGGGTAATTTTtaatttctactcttgtagatGGGTCTACTGGACCAGTCTGATATTTTTAATTTCTACTGTCGTAGATGATGCACAACATGAATCAGGACATTTTTAATTTCTACTATCGTAGATCCATTGCCATTATCATTGCCATTTTTTAaatttctactctAgtagatGTAACGAGACCAGTATCAAGCCCGGGCAACAATGTGCGGACGGCGTTGGTCTCTAGCGAACTCTCCAAGGACGCTAGCGATGTCTTCACTCAGCGAGTTTAAA
14401	CAPN15	GCCCAGATGAGGTCAGTGTCAAC	TGAGCGTGCACTTGGCACATGAC	GAGCAGCCGCAGGCCGAGCACCT		TTTT	taatttctactcttgtagat	GCCCAGATGAGGTCAGTGTCAAC	TTTT	TAATTTCTACTGTCGTAGAT	TGAGCGTGCACTTGGCACATGAC	TTTT	TAATTTCTACTATCGTAGAT	GAGCAGCCGCAGGCCGAGCACCT	TTTT	AaatttctactctAgtagat		TTTTtaatttctactcttgtagatGCCCAGATGAGGTCAGTGTCAACTTTTTAATTTCTACTGTCGTAGATTGAGCGTGCACTTGGCACATGACTTTTTAATTTCTACTATCGTAGATGAGCAGCCGCAGGCCGAGCACCTTTTTAaatttctactctAgtagat		GTTTAAACACATTCAGCGAAGACGG	GTAA	TTTTtaatttctactcttgtagatGCCCAGATGAGGTCAGTGTCAACTTTTTAATTTCTACTGTCGTAGATTGAGCGTGCACTTGGCACATGACTTTTTAATTTCTACTATCGTAGATGAGCAGCCGCAGGCCGAGCACCTTTTTAaatttctactctAgtagat	GTAA	CGAGACCAGTATCAAGCCCGGGCAACAATGTGCGGACGGCGTTGGTCTCT	AGCG	CATCCGATGAT	GACGCT	AGCG	ATGTCTTCACTCAGCGAGTTTAAA		GTTTAAACACATTCAGCGAAGACGGGTAATTTTtaatttctactcttgtagatGCCCAGATGAGGTCAGTGTCAACTTTTTAATTTCTACTGTCGTAGATTGAGCGTGCACTTGGCACATGACTTTTTAATTTCTACTATCGTAGATGAGCAGCCGCAGGCCGAGCACCTTTTTAaatttctactctAgtagatGTAACGAGACCAGTATCAAGCCCGGGCAACAATGTGCGGACGGCGTTGGTCTCTAGCGCATCCGATGATGACGCTAGCGATGTCTTCACTCAGCGAGTTTAAA
14402	SON	AGATACCATACAAGTCACTGGTC	ATCACCAGAGGATAGATTAATTC	AACCCAACATAGCAGAATCTTGG		TTTT	taatttctactcttgtagat	AGATACCATACAAGTCACTGGTC	TTTT	TAATTTCTACTGTCGTAGAT	ATCACCAGAGGATAGATTAATTC	TTTT	TAATTTCTACTATCGTAGAT	AACCCAACATAGCAGAATCTTGG	TTTT	AaatttctactctAgtagat		TTTTtaatttctactcttgtagatAGATACCATACAAGTCACTGGTCTTTTTAATTTCTACTGTCGTAGATATCACCAGAGGATAGATTAATTCTTTTTAATTTCTACTATCGTAGATAACCCAACATAGCAGAATCTTGGTTTTAaatttctactctAgtagat		GTTTAAACACATTCAGCGAAGACGG	GTAA	TTTTtaatttctactcttgtagatAGATACCATACAAGTCACTGGTCTTTTTAATTTCTACTGTCGTAGATATCACCAGAGGATAGATTAATTCTTTTTAATTTCTACTATCGTAGATAACCCAACATAGCAGAATCTTGGTTTTAaatttctactctAgtagat	GTAA	CGAGACCAGTATCAAGCCCGGGCAACAATGTGCGGACGGCGTTGGTCTCT	AGCG	TACGGGTGTCT	GACGCT	AGCG	ATGTCTTCACTCAGCGAGTTTAAA		GTTTAAACACATTCAGCGAAGACGGGTAATTTTtaatttctactcttgtagatAGATACCATACAAGTCACTGGTCTTTTTAATTTCTACTGTCGTAGATATCACCAGAGGATAGATTAATTCTTTTTAATTTCTACTATCGTAGATAACCCAACATAGCAGAATCTTGGTTTTAaatttctactctAgtagatGTAACGAGACCAGTATCAAGCCCGGGCAACAATGTGCGGACGGCGTTGGTCTCTAGCGTACGGGTGTCTGACGCTAGCGATGTCTTCACTCAGCGAGTTTAAA
14403	SORD	GGAGAACTATCCTATCCCTGAAC	GGTGCTTTACCGATGATCCCACT	GCCACGAGCAAAGTGACCATCCC		TTTT	taatttctactcttgtagat	GGAGAACTATCCTATCCCTGAAC	TTTT	TAATTTCTACTGTCGTAGAT	GGTGCTTTACCGATGATCCCACT	TTTT	TAATTTCTACTATCGTAGAT	GCCACGAGCAAAGTGACCATCCC	TTTT	AaatttctactctAgtagat		TTTTtaatttctactcttgtagatGGAGAACTATCCTATCCCTGAACTTTTTAATTTCTACTGTCGTAGATGGTGCTTTACCGATGATCCCACTTTTTTAATTTCTACTATCGTAGATGCCACGAGCAAAGTGACCATCCCTTTTAaatttctactctAgtagat		GTTTAAACACATTCAGCGAAGACGG	GTAA	TTTTtaatttctactcttgtagatGGAGAACTATCCTATCCCTGAACTTTTTAATTTCTACTGTCGTAGATGGTGCTTTACCGATGATCCCACTTTTTTAATTTCTACTATCGTAGATGCCACGAGCAAAGTGACCATCCCTTTTAaatttctactctAgtagat	GTAA	CGAGACCAGTATCAAGCCCGGGCAACAATGTGCGGACGGCGTTGGTCTCT	AGCG	ACTCGCCTATA	GACGCT	AGCG	ATGTCTTCACTCAGCGAGTTTAAA		GTTTAAACACATTCAGCGAAGACGGGTAATTTTtaatttctactcttgtagatGGAGAACTATCCTATCCCTGAACTTTTTAATTTCTACTGTCGTAGATGGTGCTTTACCGATGATCCCACTTTTTTAATTTCTACTATCGTAGATGCCACGAGCAAAGTGACCATCCCTTTTAaatttctactctAgtagatGTAACGAGACCAGTATCAAGCCCGGGCAACAATGTGCGGACGGCGTTGGTCTCTAGCGACTCGCCTATAGACGCTAGCGATGTCTTCACTCAGCGAGTTTAAA
14404	SORL1	GCTCGAACAAAGAGAATGTCCAC	GCTACCACCATCTGTGACCTGGA	CCGGGACTGGAAGAAATCTGTAC		TTTT	taatttctactcttgtagat	GCTCGAACAAAGAGAATGTCCAC	TTTT	TAATTTCTACTGTCGTAGAT	GCTACCACCATCTGTGACCTGGA	TTTT	TAATTTCTACTATCGTAGAT	CCGGGACTGGAAGAAATCTGTAC	TTTT	AaatttctactctAgtagat		TTTTtaatttctactcttgtagatGCTCGAACAAAGAGAATGTCCACTTTTTAATTTCTACTGTCGTAGATGCTACCACCATCTGTGACCTGGATTTTTAATTTCTACTATCGTAGATCCGGGACTGGAAGAAATCTGTACTTTTAaatttctactctAgtagat		GTTTAAACACATTCAGCGAAGACGG	GTAA	TTTTtaatttctactcttgtagatGCTCGAACAAAGAGAATGTCCACTTTTTAATTTCTACTGTCGTAGATGCTACCACCATCTGTGACCTGGATTTTTAATTTCTACTATCGTAGATCCGGGACTGGAAGAAATCTGTACTTTTAaatttctactctAgtagat	GTAA	CGAGACCAGTATCAAGCCCGGGCAACAATGTGCGGACGGCGTTGGTCTCT	AGCG	CTAGGGATCAA	GACGCT	AGCG	ATGTCTTCACTCAGCGAGTTTAAA		GTTTAAACACATTCAGCGAAGACGGGTAATTTTtaatttctactcttgtagatGCTCGAACAAAGAGAATGTCCACTTTTTAATTTCTACTGTCGTAGATGCTACCACCATCTGTGACCTGGATTTTTAATTTCTACTATCGTAGATCCGGGACTGGAAGAAATCTGTACTTTTAaatttctactctAgtagatGTAACGAGACCAGTATCAAGCCCGGGCAACAATGTGCGGACGGCGTTGGTCTCTAGCGCTAGGGATCAAGACGCTAGCGATGTCTTCACTCAGCGAGTTTAAA
14405	SOS1	GTCGCATAGTAGATATACATGAA	CATAGTAGCAGTCTTAGAATACA	CATACCACTCTGAACATTAAGCA		TTTT	taatttctactcttgtagat	GTCGCATAGTAGATATACATGAA	TTTT	TAATTTCTACTGTCGTAGAT	CATAGTAGCAGTCTTAGAATACA	TTTT	TAATTTCTACTATCGTAGAT	CATACCACTCTGAACATTAAGCA	TTTT	AaatttctactctAgtagat		TTTTtaatttctactcttgtagatGTCGCATAGTAGATATACATGAATTTTTAATTTCTACTGTCGTAGATCATAGTAGCAGTCTTAGAATACATTTTTAATTTCTACTATCGTAGATCATACCACTCTGAACATTAAGCATTTTAaatttctactctAgtagat		GTTTAAACACATTCAGCGAAGACGG	GTAA	TTTTtaatttctactcttgtagatGTCGCATAGTAGATATACATGAATTTTTAATTTCTACTGTCGTAGATCATAGTAGCAGTCTTAGAATACATTTTTAATTTCTACTATCGTAGATCATACCACTCTGAACATTAAGCATTTTAaatttctactctAgtagat	GTAA	CGAGACCAGTATCAAGCCCGGGCAACAATGTGCGGACGGCGTTGGTCTCT	AGCG	AACTCTGCATA	GACGCT	AGCG	ATGTCTTCACTCAGCGAGTTTAAA		GTTTAAACACATTCAGCGAAGACGGGTAATTTTtaatttctactcttgtagatGTCGCATAGTAGATATACATGAATTTTTAATTTCTACTGTCGTAGATCATAGTAGCAGTCTTAGAATACATTTTTAATTTCTACTATCGTAGATCATACCACTCTGAACATTAAGCATTTTAaatttctactctAgtagatGTAACGAGACCAGTATCAAGCCCGGGCAACAATGTGCGGACGGCGTTGGTCTCTAGCGAACTCTGCATAGACGCTAGCGATGTCTTCACTCAGCGAGTTTAAA
14406	SOS2	TAGTCACCAATTAAGAAGCAAAC	ACAGGAAGTATTAGGGTACAAAG	CTACAAAACGATATACTTCAGGA		TTTT	taatttctactcttgtagat	TAGTCACCAATTAAGAAGCAAAC	TTTT	TAATTTCTACTGTCGTAGAT	ACAGGAAGTATTAGGGTACAAAG	TTTT	TAATTTCTACTATCGTAGAT	CTACAAAACGATATACTTCAGGA	TTTT	AaatttctactctAgtagat		TTTTtaatttctactcttgtagatTAGTCACCAATTAAGAAGCAAACTTTTTAATTTCTACTGTCGTAGATACAGGAAGTATTAGGGTACAAAGTTTTTAATTTCTACTATCGTAGATCTACAAAACGATATACTTCAGGATTTTAaatttctactctAgtagat		GTTTAAACACATTCAGCGAAGACGG	GTAA	TTTTtaatttctactcttgtagatTAGTCACCAATTAAGAAGCAAACTTTTTAATTTCTACTGTCGTAGATACAGGAAGTATTAGGGTACAAAGTTTTTAATTTCTACTATCGTAGATCTACAAAACGATATACTTCAGGATTTTAaatttctactctAgtagat	GTAA	CGAGACCAGTATCAAGCCCGGGCAACAATGTGCGGACGGCGTTGGTCTCT	AGCG	TCCACGTACAG	GACGCT	AGCG	ATGTCTTCACTCAGCGAGTTTAAA		GTTTAAACACATTCAGCGAAGACGGGTAATTTTtaatttctactcttgtagatTAGTCACCAATTAAGAAGCAAACTTTTTAATTTCTACTGTCGTAGATACAGGAAGTATTAGGGTACAAAGTTTTTAATTTCTACTATCGTAGATCTACAAAACGATATACTTCAGGATTTTAaatttctactctAgtagatGTAACGAGACCAGTATCAAGCCCGGGCAACAATGTGCGGACGGCGTTGGTCTCTAGCGTCCACGTACAGGACGCTAGCGATGTCTTCACTCAGCGAGTTTAAA
14407	SOX2	CGCCGGGGCCGGTATTTATAATC	CACTCGGCGCCCAGGCGCTTGCT	TGGTTGCCGCCGGCCGCCGCCGC		TTTT	taatttctactcttgtagat	CGCCGGGGCCGGTATTTATAATC	TTTT	TAATTTCTACTGTCGTAGAT	CACTCGGCGCCCAGGCGCTTGCT	TTTT	TAATTTCTACTATCGTAGAT	TGGTTGCCGCCGGCCGCCGCCGC	TTTT	AaatttctactctAgtagat		TTTTtaatttctactcttgtagatCGCCGGGGCCGGTATTTATAATCTTTTTAATTTCTACTGTCGTAGATCACTCGGCGCCCAGGCGCTTGCTTTTTTAATTTCTACTATCGTAGATTGGTTGCCGCCGGCCGCCGCCGCTTTTAaatttctactctAgtagat		GTTTAAACACATTCAGCGAAGACGG	GTAA	TTTTtaatttctactcttgtagatCGCCGGGGCCGGTATTTATAATCTTTTTAATTTCTACTGTCGTAGATCACTCGGCGCCCAGGCGCTTGCTTTTTTAATTTCTACTATCGTAGATTGGTTGCCGCCGGCCGCCGCCGCTTTTAaatttctactctAgtagat	GTAA	CGAGACCAGTATCAAGCCCGGGCAACAATGTGCGGACGGCGTTGGTCTCT	AGCG	ACCTTATCGCT	GACGCT	AGCG	ATGTCTTCACTCAGCGAGTTTAAA		GTTTAAACACATTCAGCGAAGACGGGTAATTTTtaatttctactcttgtagatCGCCGGGGCCGGTATTTATAATCTTTTTAATTTCTACTGTCGTAGATCACTCGGCGCCCAGGCGCTTGCTTTTTTAATTTCTACTATCGTAGATTGGTTGCCGCCGGCCGCCGCCGCTTTTAaatttctactctAgtagatGTAACGAGACCAGTATCAAGCCCGGGCAACAATGTGCGGACGGCGTTGGTCTCTAGCGACCTTATCGCTGACGCTAGCGATGTCTTCACTCAGCGAGTTTAAA
14408	SOX3	ACACGGTCCTGGTCTGTACCCCC	ACCGTGGCCGCTCCAGCCCCGGG	ATAAGCCTACCCTTCCCGCCGGA		TTTT	taatttctactcttgtagat	ACACGGTCCTGGTCTGTACCCCC	TTTT	TAATTTCTACTGTCGTAGAT	ACCGTGGCCGCTCCAGCCCCGGG	TTTT	TAATTTCTACTATCGTAGAT	ATAAGCCTACCCTTCCCGCCGGA	TTTT	AaatttctactctAgtagat		TTTTtaatttctactcttgtagatACACGGTCCTGGTCTGTACCCCCTTTTTAATTTCTACTGTCGTAGATACCGTGGCCGCTCCAGCCCCGGGTTTTTAATTTCTACTATCGTAGATATAAGCCTACCCTTCCCGCCGGATTTTAaatttctactctAgtagat		GTTTAAACACATTCAGCGAAGACGG	GTAA	TTTTtaatttctactcttgtagatACACGGTCCTGGTCTGTACCCCCTTTTTAATTTCTACTGTCGTAGATACCGTGGCCGCTCCAGCCCCGGGTTTTTAATTTCTACTATCGTAGATATAAGCCTACCCTTCCCGCCGGATTTTAaatttctactctAgtagat	GTAA	CGAGACCAGTATCAAGCCCGGGCAACAATGTGCGGACGGCGTTGGTCTCT	AGCG	TGTTCAGTCCA	GACGCT	AGCG	ATGTCTTCACTCAGCGAGTTTAAA		GTTTAAACACATTCAGCGAAGACGGGTAATTTTtaatttctactcttgtagatACACGGTCCTGGTCTGTACCCCCTTTTTAATTTCTACTGTCGTAGATACCGTGGCCGCTCCAGCCCCGGGTTTTTAATTTCTACTATCGTAGATATAAGCCTACCCTTCCCGCCGGATTTTAaatttctactctAgtagatGTAACGAGACCAGTATCAAGCCCGGGCAACAATGTGCGGACGGCGTTGGTCTCTAGCGTGTTCAGTCCAGACGCTAGCGATGTCTTCACTCAGCGAGTTTAAA
14409	SOX4	GAGTTGGCGCCGCCGCCACTCGC	CCCAGCCGCTTGGAGATCTCGGC	ATTCGAGAGGCGGAGCGGCTGCG		TTTT	taatttctactcttgtagat	GAGTTGGCGCCGCCGCCACTCGC	TTTT	TAATTTCTACTGTCGTAGAT	CCCAGCCGCTTGGAGATCTCGGC	TTTT	TAATTTCTACTATCGTAGAT	ATTCGAGAGGCGGAGCGGCTGCG	TTTT	AaatttctactctAgtagat		TTTTtaatttctactcttgtagatGAGTTGGCGCCGCCGCCACTCGCTTTTTAATTTCTACTGTCGTAGATCCCAGCCGCTTGGAGATCTCGGCTTTTTAATTTCTACTATCGTAGATATTCGAGAGGCGGAGCGGCTGCGTTTTAaatttctactctAgtagat		GTTTAAACACATTCAGCGAAGACGG	GTAA	TTTTtaatttctactcttgtagatGAGTTGGCGCCGCCGCCACTCGCTTTTTAATTTCTACTGTCGTAGATCCCAGCCGCTTGGAGATCTCGGCTTTTTAATTTCTACTATCGTAGATATTCGAGAGGCGGAGCGGCTGCGTTTTAaatttctactctAgtagat	GTAA	CGAGACCAGTATCAAGCCCGGGCAACAATGTGCGGACGGCGTTGGTCTCT	AGCG	ATCTTGAACGA	GACGCT	AGCG	ATGTCTTCACTCAGCGAGTTTAAA		GTTTAAACACATTCAGCGAAGACGGGTAATTTTtaatttctactcttgtagatGAGTTGGCGCCGCCGCCACTCGCTTTTTAATTTCTACTGTCGTAGATCCCAGCCGCTTGGAGATCTCGGCTTTTTAATTTCTACTATCGTAGATATTCGAGAGGCGGAGCGGCTGCGTTTTAaatttctactctAgtagatGTAACGAGACCAGTATCAAGCCCGGGCAACAATGTGCGGACGGCGTTGGTCTCTAGCGATCTTGAACGAGACGCTAGCGATGTCTTCACTCAGCGAGTTTAAA
14410	SOX5	CCCCACACAACTCATCTACCTCA	CCAACAAGCCTCACTCTGAGGAA	TAGGGACTCCCGAGAGCTTAGCT		TTTT	taatttctactcttgtagat	CCCCACACAACTCATCTACCTCA	TTTT	TAATTTCTACTGTCGTAGAT	CCAACAAGCCTCACTCTGAGGAA	TTTT	TAATTTCTACTATCGTAGAT	TAGGGACTCCCGAGAGCTTAGCT	TTTT	AaatttctactctAgtagat		TTTTtaatttctactcttgtagatCCCCACACAACTCATCTACCTCATTTTTAATTTCTACTGTCGTAGATCCAACAAGCCTCACTCTGAGGAATTTTTAATTTCTACTATCGTAGATTAGGGACTCCCGAGAGCTTAGCTTTTTAaatttctactctAgtagat		GTTTAAACACATTCAGCGAAGACGG	GTAA	TTTTtaatttctactcttgtagatCCCCACACAACTCATCTACCTCATTTTTAATTTCTACTGTCGTAGATCCAACAAGCCTCACTCTGAGGAATTTTTAATTTCTACTATCGTAGATTAGGGACTCCCGAGAGCTTAGCTTTTTAaatttctactctAgtagat	GTAA	CGAGACCAGTATCAAGCCCGGGCAACAATGTGCGGACGGCGTTGGTCTCT	AGCG	GCGTTCCATCC	GACGCT	AGCG	ATGTCTTCACTCAGCGAGTTTAAA		GTTTAAACACATTCAGCGAAGACGGGTAATTTTtaatttctactcttgtagatCCCCACACAACTCATCTACCTCATTTTTAATTTCTACTGTCGTAGATCCAACAAGCCTCACTCTGAGGAATTTTTAATTTCTACTATCGTAGATTAGGGACTCCCGAGAGCTTAGCTTTTTAaatttctactctAgtagatGTAACGAGACCAGTATCAAGCCCGGGCAACAATGTGCGGACGGCGTTGGTCTCTAGCGGCGTTCCATCCGACGCTAGCGATGTCTTCACTCAGCGAGTTTAAA
14411	SOX9	ACCAGTACCTGCCGCCCAACGGC	TTGTCCACAGGGCAATCCCAGGG	AGCACCTGGCTGACCGCCTCGCG		TTTT	taatttctactcttgtagat	ACCAGTACCTGCCGCCCAACGGC	TTTT	TAATTTCTACTGTCGTAGAT	TTGTCCACAGGGCAATCCCAGGG	TTTT	TAATTTCTACTATCGTAGAT	AGCACCTGGCTGACCGCCTCGCG	TTTT	AaatttctactctAgtagat		TTTTtaatttctactcttgtagatACCAGTACCTGCCGCCCAACGGCTTTTTAATTTCTACTGTCGTAGATTTGTCCACAGGGCAATCCCAGGGTTTTTAATTTCTACTATCGTAGATAGCACCTGGCTGACCGCCTCGCGTTTTAaatttctactctAgtagat		GTTTAAACACATTCAGCGAAGACGG	GTAA	TTTTtaatttctactcttgtagatACCAGTACCTGCCGCCCAACGGCTTTTTAATTTCTACTGTCGTAGATTTGTCCACAGGGCAATCCCAGGGTTTTTAATTTCTACTATCGTAGATAGCACCTGGCTGACCGCCTCGCGTTTTAaatttctactctAgtagat	GTAA	CGAGACCAGTATCAAGCCCGGGCAACAATGTGCGGACGGCGTTGGTCTCT	AGCG	CTTCTTCACGA	GACGCT	AGCG	ATGTCTTCACTCAGCGAGTTTAAA		GTTTAAACACATTCAGCGAAGACGGGTAATTTTtaatttctactcttgtagatACCAGTACCTGCCGCCCAACGGCTTTTTAATTTCTACTGTCGTAGATTTGTCCACAGGGCAATCCCAGGGTTTTTAATTTCTACTATCGTAGATAGCACCTGGCTGACCGCCTCGCGTTTTAaatttctactctAgtagatGTAACGAGACCAGTATCAAGCCCGGGCAACAATGTGCGGACGGCGTTGGTCTCTAGCGCTTCTTCACGAGACGCTAGCGATGTCTTCACTCAGCGAGTTTAAA
14412	SOX10	CTGGCGCCGTTGACGCGCACGGG	ATGTGGCTGAGTTGGACCAGTAC	TTGTGCTGCATACGGAGCCGCTC		TTTT	taatttctactcttgtagat	CTGGCGCCGTTGACGCGCACGGG	TTTT	TAATTTCTACTGTCGTAGAT	ATGTGGCTGAGTTGGACCAGTAC	TTTT	TAATTTCTACTATCGTAGAT	TTGTGCTGCATACGGAGCCGCTC	TTTT	AaatttctactctAgtagat		TTTTtaatttctactcttgtagatCTGGCGCCGTTGACGCGCACGGGTTTTTAATTTCTACTGTCGTAGATATGTGGCTGAGTTGGACCAGTACTTTTTAATTTCTACTATCGTAGATTTGTGCTGCATACGGAGCCGCTCTTTTAaatttctactctAgtagat		GTTTAAACACATTCAGCGAAGACGG	GTAA	TTTTtaatttctactcttgtagatCTGGCGCCGTTGACGCGCACGGGTTTTTAATTTCTACTGTCGTAGATATGTGGCTGAGTTGGACCAGTACTTTTTAATTTCTACTATCGTAGATTTGTGCTGCATACGGAGCCGCTCTTTTAaatttctactctAgtagat	GTAA	CGAGACCAGTATCAAGCCCGGGCAACAATGTGCGGACGGCGTTGGTCTCT	AGCG	ATCAAGCTCAA	GACGCT	AGCG	ATGTCTTCACTCAGCGAGTTTAAA		GTTTAAACACATTCAGCGAAGACGGGTAATTTTtaatttctactcttgtagatCTGGCGCCGTTGACGCGCACGGGTTTTTAATTTCTACTGTCGTAGATATGTGGCTGAGTTGGACCAGTACTTTTTAATTTCTACTATCGTAGATTTGTGCTGCATACGGAGCCGCTCTTTTAaatttctactctAgtagatGTAACGAGACCAGTATCAAGCCCGGGCAACAATGTGCGGACGGCGTTGGTCTCTAGCGATCAAGCTCAAGACGCTAGCGATGTCTTCACTCAGCGAGTTTAAA
14413	SOX11	TGGATGAGGACGACGACGACGAC	CAGCGCTTGCCCAGCCTCTTGGA	CGGGGCCGGTACTTGTAGTCGGG		TTTT	taatttctactcttgtagat	TGGATGAGGACGACGACGACGAC	TTTT	TAATTTCTACTGTCGTAGAT	CAGCGCTTGCCCAGCCTCTTGGA	TTTT	TAATTTCTACTATCGTAGAT	CGGGGCCGGTACTTGTAGTCGGG	TTTT	AaatttctactctAgtagat		TTTTtaatttctactcttgtagatTGGATGAGGACGACGACGACGACTTTTTAATTTCTACTGTCGTAGATCAGCGCTTGCCCAGCCTCTTGGATTTTTAATTTCTACTATCGTAGATCGGGGCCGGTACTTGTAGTCGGGTTTTAaatttctactctAgtagat		GTTTAAACACATTCAGCGAAGACGG	GTAA	TTTTtaatttctactcttgtagatTGGATGAGGACGACGACGACGACTTTTTAATTTCTACTGTCGTAGATCAGCGCTTGCCCAGCCTCTTGGATTTTTAATTTCTACTATCGTAGATCGGGGCCGGTACTTGTAGTCGGGTTTTAaatttctactctAgtagat	GTAA	CGAGACCAGTATCAAGCCCGGGCAACAATGTGCGGACGGCGTTGGTCTCT	AGCG	AACTCTTGTGC	GACGCT	AGCG	ATGTCTTCACTCAGCGAGTTTAAA		GTTTAAACACATTCAGCGAAGACGGGTAATTTTtaatttctactcttgtagatTGGATGAGGACGACGACGACGACTTTTTAATTTCTACTGTCGTAGATCAGCGCTTGCCCAGCCTCTTGGATTTTTAATTTCTACTATCGTAGATCGGGGCCGGTACTTGTAGTCGGGTTTTAaatttctactctAgtagatGTAACGAGACCAGTATCAAGCCCGGGCAACAATGTGCGGACGGCGTTGGTCTCTAGCGAACTCTTGTGCGACGCTAGCGATGTCTTCACTCAGCGAGTTTAAA
14414	SOX12	CGCGGCCGGTACTTGTAGTCCGG	TGTCCAGGCTGCCCCCTGGCCCG	GGGGGCGGGGCGGCGGCGCCCGA		TTTT	taatttctactcttgtagat	CGCGGCCGGTACTTGTAGTCCGG	TTTT	TAATTTCTACTGTCGTAGAT	TGTCCAGGCTGCCCCCTGGCCCG	TTTT	TAATTTCTACTATCGTAGAT	GGGGGCGGGGCGGCGGCGCCCGA	TTTT	AaatttctactctAgtagat		TTTTtaatttctactcttgtagatCGCGGCCGGTACTTGTAGTCCGGTTTTTAATTTCTACTGTCGTAGATTGTCCAGGCTGCCCCCTGGCCCGTTTTTAATTTCTACTATCGTAGATGGGGGCGGGGCGGCGGCGCCCGATTTTAaatttctactctAgtagat		GTTTAAACACATTCAGCGAAGACGG	GTAA	TTTTtaatttctactcttgtagatCGCGGCCGGTACTTGTAGTCCGGTTTTTAATTTCTACTGTCGTAGATTGTCCAGGCTGCCCCCTGGCCCGTTTTTAATTTCTACTATCGTAGATGGGGGCGGGGCGGCGGCGCCCGATTTTAaatttctactctAgtagat	GTAA	CGAGACCAGTATCAAGCCCGGGCAACAATGTGCGGACGGCGTTGGTCTCT	AGCG	GGCGTATCTCG	GACGCT	AGCG	ATGTCTTCACTCAGCGAGTTTAAA		GTTTAAACACATTCAGCGAAGACGGGTAATTTTtaatttctactcttgtagatCGCGGCCGGTACTTGTAGTCCGGTTTTTAATTTCTACTGTCGTAGATTGTCCAGGCTGCCCCCTGGCCCGTTTTTAATTTCTACTATCGTAGATGGGGGCGGGGCGGCGGCGCCCGATTTTAaatttctactctAgtagatGTAACGAGACCAGTATCAAGCCCGGGCAACAATGTGCGGACGGCGTTGGTCTCTAGCGGGCGTATCTCGGACGCTAGCGATGTCTTCACTCAGCGAGTTTAAA
14415	SP1	ACCAATGCCAATAGCTACTCAAC	CTGGGAGATGGCTTGAGTTGTAA	ACAGGCTCGAAGTAGCAGCACAG		TTTT	taatttctactcttgtagat	ACCAATGCCAATAGCTACTCAAC	TTTT	TAATTTCTACTGTCGTAGAT	CTGGGAGATGGCTTGAGTTGTAA	TTTT	TAATTTCTACTATCGTAGAT	ACAGGCTCGAAGTAGCAGCACAG	TTTT	AaatttctactctAgtagat		TTTTtaatttctactcttgtagatACCAATGCCAATAGCTACTCAACTTTTTAATTTCTACTGTCGTAGATCTGGGAGATGGCTTGAGTTGTAATTTTTAATTTCTACTATCGTAGATACAGGCTCGAAGTAGCAGCACAGTTTTAaatttctactctAgtagat		GTTTAAACACATTCAGCGAAGACGG	GTAA	TTTTtaatttctactcttgtagatACCAATGCCAATAGCTACTCAACTTTTTAATTTCTACTGTCGTAGATCTGGGAGATGGCTTGAGTTGTAATTTTTAATTTCTACTATCGTAGATACAGGCTCGAAGTAGCAGCACAGTTTTAaatttctactctAgtagat	GTAA	CGAGACCAGTATCAAGCCCGGGCAACAATGTGCGGACGGCGTTGGTCTCT	AGCG	TCTGCGCTGGT	GACGCT	AGCG	ATGTCTTCACTCAGCGAGTTTAAA		GTTTAAACACATTCAGCGAAGACGGGTAATTTTtaatttctactcttgtagatACCAATGCCAATAGCTACTCAACTTTTTAATTTCTACTGTCGTAGATCTGGGAGATGGCTTGAGTTGTAATTTTTAATTTCTACTATCGTAGATACAGGCTCGAAGTAGCAGCACAGTTTTAaatttctactctAgtagatGTAACGAGACCAGTATCAAGCCCGGGCAACAATGTGCGGACGGCGTTGGTCTCTAGCGTCTGCGCTGGTGACGCTAGCGATGTCTTCACTCAGCGAGTTTAAA
14416	SP2	CAGGACTCCCAGCCATCTCCCTT	GGAATTGCTTGCCTGAATCTGAG	TCTGGCCCCTCCCAGGTCTACAT		TTTT	taatttctactcttgtagat	CAGGACTCCCAGCCATCTCCCTT	TTTT	TAATTTCTACTGTCGTAGAT	GGAATTGCTTGCCTGAATCTGAG	TTTT	TAATTTCTACTATCGTAGAT	TCTGGCCCCTCCCAGGTCTACAT	TTTT	AaatttctactctAgtagat		TTTTtaatttctactcttgtagatCAGGACTCCCAGCCATCTCCCTTTTTTTAATTTCTACTGTCGTAGATGGAATTGCTTGCCTGAATCTGAGTTTTTAATTTCTACTATCGTAGATTCTGGCCCCTCCCAGGTCTACATTTTTAaatttctactctAgtagat		GTTTAAACACATTCAGCGAAGACGG	GTAA	TTTTtaatttctactcttgtagatCAGGACTCCCAGCCATCTCCCTTTTTTTAATTTCTACTGTCGTAGATGGAATTGCTTGCCTGAATCTGAGTTTTTAATTTCTACTATCGTAGATTCTGGCCCCTCCCAGGTCTACATTTTTAaatttctactctAgtagat	GTAA	CGAGACCAGTATCAAGCCCGGGCAACAATGTGCGGACGGCGTTGGTCTCT	AGCG	AACGCGGATCT	GACGCT	AGCG	ATGTCTTCACTCAGCGAGTTTAAA		GTTTAAACACATTCAGCGAAGACGGGTAATTTTtaatttctactcttgtagatCAGGACTCCCAGCCATCTCCCTTTTTTTAATTTCTACTGTCGTAGATGGAATTGCTTGCCTGAATCTGAGTTTTTAATTTCTACTATCGTAGATTCTGGCCCCTCCCAGGTCTACATTTTTAaatttctactctAgtagatGTAACGAGACCAGTATCAAGCCCGGGCAACAATGTGCGGACGGCGTTGGTCTCTAGCGAACGCGGATCTGACGCTAGCGATGTCTTCACTCAGCGAGTTTAAA
14417	DST	ACTGTAGACGAAGCAGTACAGTG	ACATAGGCCCAACACGAGAAGAT	GATGTCGATGTCTCCTCACCTGA		TTTT	taatttctactcttgtagat	ACTGTAGACGAAGCAGTACAGTG	TTTT	TAATTTCTACTGTCGTAGAT	ACATAGGCCCAACACGAGAAGAT	TTTT	TAATTTCTACTATCGTAGAT	GATGTCGATGTCTCCTCACCTGA	TTTT	AaatttctactctAgtagat		TTTTtaatttctactcttgtagatACTGTAGACGAAGCAGTACAGTGTTTTTAATTTCTACTGTCGTAGATACATAGGCCCAACACGAGAAGATTTTTTAATTTCTACTATCGTAGATGATGTCGATGTCTCCTCACCTGATTTTAaatttctactctAgtagat		GTTTAAACACATTCAGCGAAGACGG	GTAA	TTTTtaatttctactcttgtagatACTGTAGACGAAGCAGTACAGTGTTTTTAATTTCTACTGTCGTAGATACATAGGCCCAACACGAGAAGATTTTTTAATTTCTACTATCGTAGATGATGTCGATGTCTCCTCACCTGATTTTAaatttctactctAgtagat	GTAA	CGAGACCAGTATCAAGCCCGGGCAACAATGTGCGGACGGCGTTGGTCTCT	AGCG	CAATAGCTATG	GACGCT	AGCG	ATGTCTTCACTCAGCGAGTTTAAA		GTTTAAACACATTCAGCGAAGACGGGTAATTTTtaatttctactcttgtagatACTGTAGACGAAGCAGTACAGTGTTTTTAATTTCTACTGTCGTAGATACATAGGCCCAACACGAGAAGATTTTTTAATTTCTACTATCGTAGATGATGTCGATGTCTCCTCACCTGATTTTAaatttctactctAgtagatGTAACGAGACCAGTATCAAGCCCGGGCAACAATGTGCGGACGGCGTTGGTCTCTAGCGCAATAGCTATGGACGCTAGCGATGTCTTCACTCAGCGAGTTTAAA
14418	SP3	CTGGCAGACCAAGAGGCACATTA	CGTTGCACCAGGATCAGATTCAT	GGCTTGACTGGTTGGCTGCTGAG		TTTT	taatttctactcttgtagat	CTGGCAGACCAAGAGGCACATTA	TTTT	TAATTTCTACTGTCGTAGAT	CGTTGCACCAGGATCAGATTCAT	TTTT	TAATTTCTACTATCGTAGAT	GGCTTGACTGGTTGGCTGCTGAG	TTTT	AaatttctactctAgtagat		TTTTtaatttctactcttgtagatCTGGCAGACCAAGAGGCACATTATTTTTAATTTCTACTGTCGTAGATCGTTGCACCAGGATCAGATTCATTTTTTAATTTCTACTATCGTAGATGGCTTGACTGGTTGGCTGCTGAGTTTTAaatttctactctAgtagat		GTTTAAACACATTCAGCGAAGACGG	GTAA	TTTTtaatttctactcttgtagatCTGGCAGACCAAGAGGCACATTATTTTTAATTTCTACTGTCGTAGATCGTTGCACCAGGATCAGATTCATTTTTTAATTTCTACTATCGTAGATGGCTTGACTGGTTGGCTGCTGAGTTTTAaatttctactctAgtagat	GTAA	CGAGACCAGTATCAAGCCCGGGCAACAATGTGCGGACGGCGTTGGTCTCT	AGCG	TGACAACAGGA	GACGCT	AGCG	ATGTCTTCACTCAGCGAGTTTAAA		GTTTAAACACATTCAGCGAAGACGGGTAATTTTtaatttctactcttgtagatCTGGCAGACCAAGAGGCACATTATTTTTAATTTCTACTGTCGTAGATCGTTGCACCAGGATCAGATTCATTTTTTAATTTCTACTATCGTAGATGGCTTGACTGGTTGGCTGCTGAGTTTTAaatttctactctAgtagatGTAACGAGACCAGTATCAAGCCCGGGCAACAATGTGCGGACGGCGTTGGTCTCTAGCGTGACAACAGGAGACGCTAGCGATGTCTTCACTCAGCGAGTTTAAA
14419	SP4	GGTAGGACTCTCAGCCCTCTCCT	ATTGATCCTGTGCATTCTGCATT	TAGGAGATGCACTCCCGTTATTA		TTTT	taatttctactcttgtagat	GGTAGGACTCTCAGCCCTCTCCT	TTTT	TAATTTCTACTGTCGTAGAT	ATTGATCCTGTGCATTCTGCATT	TTTT	TAATTTCTACTATCGTAGAT	TAGGAGATGCACTCCCGTTATTA	TTTT	AaatttctactctAgtagat		TTTTtaatttctactcttgtagatGGTAGGACTCTCAGCCCTCTCCTTTTTTAATTTCTACTGTCGTAGATATTGATCCTGTGCATTCTGCATTTTTTTAATTTCTACTATCGTAGATTAGGAGATGCACTCCCGTTATTATTTTAaatttctactctAgtagat		GTTTAAACACATTCAGCGAAGACGG	GTAA	TTTTtaatttctactcttgtagatGGTAGGACTCTCAGCCCTCTCCTTTTTTAATTTCTACTGTCGTAGATATTGATCCTGTGCATTCTGCATTTTTTTAATTTCTACTATCGTAGATTAGGAGATGCACTCCCGTTATTATTTTAaatttctactctAgtagat	GTAA	CGAGACCAGTATCAAGCCCGGGCAACAATGTGCGGACGGCGTTGGTCTCT	AGCG	CCTACGTTGGT	GACGCT	AGCG	ATGTCTTCACTCAGCGAGTTTAAA		GTTTAAACACATTCAGCGAAGACGGGTAATTTTtaatttctactcttgtagatGGTAGGACTCTCAGCCCTCTCCTTTTTTAATTTCTACTGTCGTAGATATTGATCCTGTGCATTCTGCATTTTTTTAATTTCTACTATCGTAGATTAGGAGATGCACTCCCGTTATTATTTTAaatttctactctAgtagatGTAACGAGACCAGTATCAAGCCCGGGCAACAATGTGCGGACGGCGTTGGTCTCTAGCGCCTACGTTGGTGACGCTAGCGATGTCTTCACTCAGCGAGTTTAAA
14420	SP100	GGTACAACCCCACCTGAAAATGG	TATCCACCAGTCGCACAGAACAG	GGATCACAGCCACAAGAACCTGA		TTTT	taatttctactcttgtagat	GGTACAACCCCACCTGAAAATGG	TTTT	TAATTTCTACTGTCGTAGAT	TATCCACCAGTCGCACAGAACAG	TTTT	TAATTTCTACTATCGTAGAT	GGATCACAGCCACAAGAACCTGA	TTTT	AaatttctactctAgtagat		TTTTtaatttctactcttgtagatGGTACAACCCCACCTGAAAATGGTTTTTAATTTCTACTGTCGTAGATTATCCACCAGTCGCACAGAACAGTTTTTAATTTCTACTATCGTAGATGGATCACAGCCACAAGAACCTGATTTTAaatttctactctAgtagat		GTTTAAACACATTCAGCGAAGACGG	GTAA	TTTTtaatttctactcttgtagatGGTACAACCCCACCTGAAAATGGTTTTTAATTTCTACTGTCGTAGATTATCCACCAGTCGCACAGAACAGTTTTTAATTTCTACTATCGTAGATGGATCACAGCCACAAGAACCTGATTTTAaatttctactctAgtagat	GTAA	CGAGACCAGTATCAAGCCCGGGCAACAATGTGCGGACGGCGTTGGTCTCT	AGCG	GTCCCATACTC	GACGCT	AGCG	ATGTCTTCACTCAGCGAGTTTAAA		GTTTAAACACATTCAGCGAAGACGGGTAATTTTtaatttctactcttgtagatGGTACAACCCCACCTGAAAATGGTTTTTAATTTCTACTGTCGTAGATTATCCACCAGTCGCACAGAACAGTTTTTAATTTCTACTATCGTAGATGGATCACAGCCACAAGAACCTGATTTTAaatttctactctAgtagatGTAACGAGACCAGTATCAAGCCCGGGCAACAATGTGCGGACGGCGTTGGTCTCTAGCGGTCCCATACTCGACGCTAGCGATGTCTTCACTCAGCGAGTTTAAA
14421	SPAG1	CCTGTTACAATCTTGAATGCAGC	GACAAGTGTGACTTGTCTATTAC	TATGTAGTAGCACGACGCAGAAG		TTTT	taatttctactcttgtagat	CCTGTTACAATCTTGAATGCAGC	TTTT	TAATTTCTACTGTCGTAGAT	GACAAGTGTGACTTGTCTATTAC	TTTT	TAATTTCTACTATCGTAGAT	TATGTAGTAGCACGACGCAGAAG	TTTT	AaatttctactctAgtagat		TTTTtaatttctactcttgtagatCCTGTTACAATCTTGAATGCAGCTTTTTAATTTCTACTGTCGTAGATGACAAGTGTGACTTGTCTATTACTTTTTAATTTCTACTATCGTAGATTATGTAGTAGCACGACGCAGAAGTTTTAaatttctactctAgtagat		GTTTAAACACATTCAGCGAAGACGG	GTAA	TTTTtaatttctactcttgtagatCCTGTTACAATCTTGAATGCAGCTTTTTAATTTCTACTGTCGTAGATGACAAGTGTGACTTGTCTATTACTTTTTAATTTCTACTATCGTAGATTATGTAGTAGCACGACGCAGAAGTTTTAaatttctactctAgtagat	GTAA	CGAGACCAGTATCAAGCCCGGGCAACAATGTGCGGACGGCGTTGGTCTCT	AGCG	TTCGATTCCTG	GACGCT	AGCG	ATGTCTTCACTCAGCGAGTTTAAA		GTTTAAACACATTCAGCGAAGACGGGTAATTTTtaatttctactcttgtagatCCTGTTACAATCTTGAATGCAGCTTTTTAATTTCTACTGTCGTAGATGACAAGTGTGACTTGTCTATTACTTTTTAATTTCTACTATCGTAGATTATGTAGTAGCACGACGCAGAAGTTTTAaatttctactctAgtagatGTAACGAGACCAGTATCAAGCCCGGGCAACAATGTGCGGACGGCGTTGGTCTCTAGCGTTCGATTCCTGGACGCTAGCGATGTCTTCACTCAGCGAGTTTAAA
14422	UAP1	CTAATATGTTGTCAACACAATAG	GTGAGAAGACTGGTTAAAACCTT	TCTGGTGGACAGGTGGTAGAGAA		TTTT	taatttctactcttgtagat	CTAATATGTTGTCAACACAATAG	TTTT	TAATTTCTACTGTCGTAGAT	GTGAGAAGACTGGTTAAAACCTT	TTTT	TAATTTCTACTATCGTAGAT	TCTGGTGGACAGGTGGTAGAGAA	TTTT	AaatttctactctAgtagat		TTTTtaatttctactcttgtagatCTAATATGTTGTCAACACAATAGTTTTTAATTTCTACTGTCGTAGATGTGAGAAGACTGGTTAAAACCTTTTTTTAATTTCTACTATCGTAGATTCTGGTGGACAGGTGGTAGAGAATTTTAaatttctactctAgtagat		GTTTAAACACATTCAGCGAAGACGG	GTAA	TTTTtaatttctactcttgtagatCTAATATGTTGTCAACACAATAGTTTTTAATTTCTACTGTCGTAGATGTGAGAAGACTGGTTAAAACCTTTTTTTAATTTCTACTATCGTAGATTCTGGTGGACAGGTGGTAGAGAATTTTAaatttctactctAgtagat	GTAA	CGAGACCAGTATCAAGCCCGGGCAACAATGTGCGGACGGCGTTGGTCTCT	AGCG	TTACGTTCAGT	GACGCT	AGCG	ATGTCTTCACTCAGCGAGTTTAAA		GTTTAAACACATTCAGCGAAGACGGGTAATTTTtaatttctactcttgtagatCTAATATGTTGTCAACACAATAGTTTTTAATTTCTACTGTCGTAGATGTGAGAAGACTGGTTAAAACCTTTTTTTAATTTCTACTATCGTAGATTCTGGTGGACAGGTGGTAGAGAATTTTAaatttctactctAgtagatGTAACGAGACCAGTATCAAGCCCGGGCAACAATGTGCGGACGGCGTTGGTCTCTAGCGTTACGTTCAGTGACGCTAGCGATGTCTTCACTCAGCGAGTTTAAA
14423	SPAG4	TGCGGAAGCCCGACTATGCTTTG	ACCTTAGAGTCAGCATCTCCTTA	CAGACTCACCTCCAGGATAACCG		TTTT	taatttctactcttgtagat	TGCGGAAGCCCGACTATGCTTTG	TTTT	TAATTTCTACTGTCGTAGAT	ACCTTAGAGTCAGCATCTCCTTA	TTTT	TAATTTCTACTATCGTAGAT	CAGACTCACCTCCAGGATAACCG	TTTT	AaatttctactctAgtagat		TTTTtaatttctactcttgtagatTGCGGAAGCCCGACTATGCTTTGTTTTTAATTTCTACTGTCGTAGATACCTTAGAGTCAGCATCTCCTTATTTTTAATTTCTACTATCGTAGATCAGACTCACCTCCAGGATAACCGTTTTAaatttctactctAgtagat		GTTTAAACACATTCAGCGAAGACGG	GTAA	TTTTtaatttctactcttgtagatTGCGGAAGCCCGACTATGCTTTGTTTTTAATTTCTACTGTCGTAGATACCTTAGAGTCAGCATCTCCTTATTTTTAATTTCTACTATCGTAGATCAGACTCACCTCCAGGATAACCGTTTTAaatttctactctAgtagat	GTAA	CGAGACCAGTATCAAGCCCGGGCAACAATGTGCGGACGGCGTTGGTCTCT	AGCG	GTCGGAAACAC	GACGCT	AGCG	ATGTCTTCACTCAGCGAGTTTAAA		GTTTAAACACATTCAGCGAAGACGGGTAATTTTtaatttctactcttgtagatTGCGGAAGCCCGACTATGCTTTGTTTTTAATTTCTACTGTCGTAGATACCTTAGAGTCAGCATCTCCTTATTTTTAATTTCTACTATCGTAGATCAGACTCACCTCCAGGATAACCGTTTTAaatttctactctAgtagatGTAACGAGACCAGTATCAAGCCCGGGCAACAATGTGCGGACGGCGTTGGTCTCTAGCGGTCGGAAACACGACGCTAGCGATGTCTTCACTCAGCGAGTTTAAA
14424	SPAM1	GCCAAATGTATACACAAGTTCAT	AGAGCACCTCCTGTTATTCCAAA	ATGAGCCACTAGATATGAGCCTC		TTTT	taatttctactcttgtagat	GCCAAATGTATACACAAGTTCAT	TTTT	TAATTTCTACTGTCGTAGAT	AGAGCACCTCCTGTTATTCCAAA	TTTT	TAATTTCTACTATCGTAGAT	ATGAGCCACTAGATATGAGCCTC	TTTT	AaatttctactctAgtagat		TTTTtaatttctactcttgtagatGCCAAATGTATACACAAGTTCATTTTTTAATTTCTACTGTCGTAGATAGAGCACCTCCTGTTATTCCAAATTTTTAATTTCTACTATCGTAGATATGAGCCACTAGATATGAGCCTCTTTTAaatttctactctAgtagat		GTTTAAACACATTCAGCGAAGACGG	GTAA	TTTTtaatttctactcttgtagatGCCAAATGTATACACAAGTTCATTTTTTAATTTCTACTGTCGTAGATAGAGCACCTCCTGTTATTCCAAATTTTTAATTTCTACTATCGTAGATATGAGCCACTAGATATGAGCCTCTTTTAaatttctactctAgtagat	GTAA	CGAGACCAGTATCAAGCCCGGGCAACAATGTGCGGACGGCGTTGGTCTCT	AGCG	CTAAAGCTGGC	GACGCT	AGCG	ATGTCTTCACTCAGCGAGTTTAAA		GTTTAAACACATTCAGCGAAGACGGGTAATTTTtaatttctactcttgtagatGCCAAATGTATACACAAGTTCATTTTTTAATTTCTACTGTCGTAGATAGAGCACCTCCTGTTATTCCAAATTTTTAATTTCTACTATCGTAGATATGAGCCACTAGATATGAGCCTCTTTTAaatttctactctAgtagatGTAACGAGACCAGTATCAAGCCCGGGCAACAATGTGCGGACGGCGTTGGTCTCTAGCGCTAAAGCTGGCGACGCTAGCGATGTCTTCACTCAGCGAGTTTAAA
14425	SPARC	GAACCTAGACATCCCCCCTTGCC	CTCTGCACCATCATCAAATTCTC	CCAACAGGTGTGCAGCAATGACA		TTTT	taatttctactcttgtagat	GAACCTAGACATCCCCCCTTGCC	TTTT	TAATTTCTACTGTCGTAGAT	CTCTGCACCATCATCAAATTCTC	TTTT	TAATTTCTACTATCGTAGAT	CCAACAGGTGTGCAGCAATGACA	TTTT	AaatttctactctAgtagat		TTTTtaatttctactcttgtagatGAACCTAGACATCCCCCCTTGCCTTTTTAATTTCTACTGTCGTAGATCTCTGCACCATCATCAAATTCTCTTTTTAATTTCTACTATCGTAGATCCAACAGGTGTGCAGCAATGACATTTTAaatttctactctAgtagat		GTTTAAACACATTCAGCGAAGACGG	GTAA	TTTTtaatttctactcttgtagatGAACCTAGACATCCCCCCTTGCCTTTTTAATTTCTACTGTCGTAGATCTCTGCACCATCATCAAATTCTCTTTTTAATTTCTACTATCGTAGATCCAACAGGTGTGCAGCAATGACATTTTAaatttctactctAgtagat	GTAA	CGAGACCAGTATCAAGCCCGGGCAACAATGTGCGGACGGCGTTGGTCTCT	AGCG	CCTGCAAATTG	GACGCT	AGCG	ATGTCTTCACTCAGCGAGTTTAAA		GTTTAAACACATTCAGCGAAGACGGGTAATTTTtaatttctactcttgtagatGAACCTAGACATCCCCCCTTGCCTTTTTAATTTCTACTGTCGTAGATCTCTGCACCATCATCAAATTCTCTTTTTAATTTCTACTATCGTAGATCCAACAGGTGTGCAGCAATGACATTTTAaatttctactctAgtagatGTAACGAGACCAGTATCAAGCCCGGGCAACAATGTGCGGACGGCGTTGGTCTCTAGCGCCTGCAAATTGGACGCTAGCGATGTCTTCACTCAGCGAGTTTAAA
14426	SPAST	GATGGCAAAACTTACTTGTCCAC	AGGGTACTCCGAAAACAAATAGG	CAAGTCACAAACGGACGTCTATA		TTTT	taatttctactcttgtagat	GATGGCAAAACTTACTTGTCCAC	TTTT	TAATTTCTACTGTCGTAGAT	AGGGTACTCCGAAAACAAATAGG	TTTT	TAATTTCTACTATCGTAGAT	CAAGTCACAAACGGACGTCTATA	TTTT	AaatttctactctAgtagat		TTTTtaatttctactcttgtagatGATGGCAAAACTTACTTGTCCACTTTTTAATTTCTACTGTCGTAGATAGGGTACTCCGAAAACAAATAGGTTTTTAATTTCTACTATCGTAGATCAAGTCACAAACGGACGTCTATATTTTAaatttctactctAgtagat		GTTTAAACACATTCAGCGAAGACGG	GTAA	TTTTtaatttctactcttgtagatGATGGCAAAACTTACTTGTCCACTTTTTAATTTCTACTGTCGTAGATAGGGTACTCCGAAAACAAATAGGTTTTTAATTTCTACTATCGTAGATCAAGTCACAAACGGACGTCTATATTTTAaatttctactctAgtagat	GTAA	CGAGACCAGTATCAAGCCCGGGCAACAATGTGCGGACGGCGTTGGTCTCT	AGCG	ATTCTGTGGAA	GACGCT	AGCG	ATGTCTTCACTCAGCGAGTTTAAA		GTTTAAACACATTCAGCGAAGACGGGTAATTTTtaatttctactcttgtagatGATGGCAAAACTTACTTGTCCACTTTTTAATTTCTACTGTCGTAGATAGGGTACTCCGAAAACAAATAGGTTTTTAATTTCTACTATCGTAGATCAAGTCACAAACGGACGTCTATATTTTAaatttctactctAgtagatGTAACGAGACCAGTATCAAGCCCGGGCAACAATGTGCGGACGGCGTTGGTCTCTAGCGATTCTGTGGAAGACGCTAGCGATGTCTTCACTCAGCGAGTTTAAA
14427	SPG7	CTACAAGCGAACAGGATTCTTTG	ACACCTCAAGGTTGAAGCAGAAG	GACGGTGCTCTGATGAGGCCAGG		TTTT	taatttctactcttgtagat	CTACAAGCGAACAGGATTCTTTG	TTTT	TAATTTCTACTGTCGTAGAT	ACACCTCAAGGTTGAAGCAGAAG	TTTT	TAATTTCTACTATCGTAGAT	GACGGTGCTCTGATGAGGCCAGG	TTTT	AaatttctactctAgtagat		TTTTtaatttctactcttgtagatCTACAAGCGAACAGGATTCTTTGTTTTTAATTTCTACTGTCGTAGATACACCTCAAGGTTGAAGCAGAAGTTTTTAATTTCTACTATCGTAGATGACGGTGCTCTGATGAGGCCAGGTTTTAaatttctactctAgtagat		GTTTAAACACATTCAGCGAAGACGG	GTAA	TTTTtaatttctactcttgtagatCTACAAGCGAACAGGATTCTTTGTTTTTAATTTCTACTGTCGTAGATACACCTCAAGGTTGAAGCAGAAGTTTTTAATTTCTACTATCGTAGATGACGGTGCTCTGATGAGGCCAGGTTTTAaatttctactctAgtagat	GTAA	CGAGACCAGTATCAAGCCCGGGCAACAATGTGCGGACGGCGTTGGTCTCT	AGCG	ACCCTGAACAT	GACGCT	AGCG	ATGTCTTCACTCAGCGAGTTTAAA		GTTTAAACACATTCAGCGAAGACGGGTAATTTTtaatttctactcttgtagatCTACAAGCGAACAGGATTCTTTGTTTTTAATTTCTACTGTCGTAGATACACCTCAAGGTTGAAGCAGAAGTTTTTAATTTCTACTATCGTAGATGACGGTGCTCTGATGAGGCCAGGTTTTAaatttctactctAgtagatGTAACGAGACCAGTATCAAGCCCGGGCAACAATGTGCGGACGGCGTTGGTCTCTAGCGACCCTGAACATGACGCTAGCGATGTCTTCACTCAGCGAGTTTAAA
14428	BPGM	TGATCCACCCAGCTACAAAAACG	ATTCCAATAGGGAAGGAGTCTCT	ATCTTGTATTCACATCTGTCCTT		TTTT	taatttctactcttgtagat	TGATCCACCCAGCTACAAAAACG	TTTT	TAATTTCTACTGTCGTAGAT	ATTCCAATAGGGAAGGAGTCTCT	TTTT	TAATTTCTACTATCGTAGAT	ATCTTGTATTCACATCTGTCCTT	TTTT	AaatttctactctAgtagat		TTTTtaatttctactcttgtagatTGATCCACCCAGCTACAAAAACGTTTTTAATTTCTACTGTCGTAGATATTCCAATAGGGAAGGAGTCTCTTTTTTAATTTCTACTATCGTAGATATCTTGTATTCACATCTGTCCTTTTTTAaatttctactctAgtagat		GTTTAAACACATTCAGCGAAGACGG	GTAA	TTTTtaatttctactcttgtagatTGATCCACCCAGCTACAAAAACGTTTTTAATTTCTACTGTCGTAGATATTCCAATAGGGAAGGAGTCTCTTTTTTAATTTCTACTATCGTAGATATCTTGTATTCACATCTGTCCTTTTTTAaatttctactctAgtagat	GTAA	CGAGACCAGTATCAAGCCCGGGCAACAATGTGCGGACGGCGTTGGTCTCT	AGCG	AGCATACTAAG	GACGCT	AGCG	ATGTCTTCACTCAGCGAGTTTAAA		GTTTAAACACATTCAGCGAAGACGGGTAATTTTtaatttctactcttgtagatTGATCCACCCAGCTACAAAAACGTTTTTAATTTCTACTGTCGTAGATATTCCAATAGGGAAGGAGTCTCTTTTTTAATTTCTACTATCGTAGATATCTTGTATTCACATCTGTCCTTTTTTAaatttctactctAgtagatGTAACGAGACCAGTATCAAGCCCGGGCAACAATGTGCGGACGGCGTTGGTCTCTAGCGAGCATACTAAGGACGCTAGCGATGTCTTCACTCAGCGAGTTTAAA
14429	SPINK1	GGCCAAATGTTACAATGAACTTA	TAGGTAACACTGGAGCTGACTCC	AAAAATATGCAACACTTACCAGA		TTTT	taatttctactcttgtagat	GGCCAAATGTTACAATGAACTTA	TTTT	TAATTTCTACTGTCGTAGAT	TAGGTAACACTGGAGCTGACTCC	TTTT	TAATTTCTACTATCGTAGAT	AAAAATATGCAACACTTACCAGA	TTTT	AaatttctactctAgtagat		TTTTtaatttctactcttgtagatGGCCAAATGTTACAATGAACTTATTTTTAATTTCTACTGTCGTAGATTAGGTAACACTGGAGCTGACTCCTTTTTAATTTCTACTATCGTAGATAAAAATATGCAACACTTACCAGATTTTAaatttctactctAgtagat		GTTTAAACACATTCAGCGAAGACGG	GTAA	TTTTtaatttctactcttgtagatGGCCAAATGTTACAATGAACTTATTTTTAATTTCTACTGTCGTAGATTAGGTAACACTGGAGCTGACTCCTTTTTAATTTCTACTATCGTAGATAAAAATATGCAACACTTACCAGATTTTAaatttctactctAgtagat	GTAA	CGAGACCAGTATCAAGCCCGGGCAACAATGTGCGGACGGCGTTGGTCTCT	AGCG	ATCATCCAGAC	GACGCT	AGCG	ATGTCTTCACTCAGCGAGTTTAAA		GTTTAAACACATTCAGCGAAGACGGGTAATTTTtaatttctactcttgtagatGGCCAAATGTTACAATGAACTTATTTTTAATTTCTACTGTCGTAGATTAGGTAACACTGGAGCTGACTCCTTTTTAATTTCTACTATCGTAGATAAAAATATGCAACACTTACCAGATTTTAaatttctactctAgtagatGTAACGAGACCAGTATCAAGCCCGGGCAACAATGTGCGGACGGCGTTGGTCTCTAGCGATCATCCAGACGACGCTAGCGATGTCTTCACTCAGCGAGTTTAAA
14430	SPINK2	CAGCCAAACTGCTCTCAGTATAG	AAAACAGACCAAATTGAGGGATC	TTCTTACAGCCTCTCTGATCCCT		TTTT	taatttctactcttgtagat	CAGCCAAACTGCTCTCAGTATAG	TTTT	TAATTTCTACTGTCGTAGAT	AAAACAGACCAAATTGAGGGATC	TTTT	TAATTTCTACTATCGTAGAT	TTCTTACAGCCTCTCTGATCCCT	TTTT	AaatttctactctAgtagat		TTTTtaatttctactcttgtagatCAGCCAAACTGCTCTCAGTATAGTTTTTAATTTCTACTGTCGTAGATAAAACAGACCAAATTGAGGGATCTTTTTAATTTCTACTATCGTAGATTTCTTACAGCCTCTCTGATCCCTTTTTAaatttctactctAgtagat		GTTTAAACACATTCAGCGAAGACGG	GTAA	TTTTtaatttctactcttgtagatCAGCCAAACTGCTCTCAGTATAGTTTTTAATTTCTACTGTCGTAGATAAAACAGACCAAATTGAGGGATCTTTTTAATTTCTACTATCGTAGATTTCTTACAGCCTCTCTGATCCCTTTTTAaatttctactctAgtagat	GTAA	CGAGACCAGTATCAAGCCCGGGCAACAATGTGCGGACGGCGTTGGTCTCT	AGCG	GTAGATCGTCG	GACGCT	AGCG	ATGTCTTCACTCAGCGAGTTTAAA		GTTTAAACACATTCAGCGAAGACGGGTAATTTTtaatttctactcttgtagatCAGCCAAACTGCTCTCAGTATAGTTTTTAATTTCTACTGTCGTAGATAAAACAGACCAAATTGAGGGATCTTTTTAATTTCTACTATCGTAGATTTCTTACAGCCTCTCTGATCCCTTTTTAaatttctactctAgtagatGTAACGAGACCAGTATCAAGCCCGGGCAACAATGTGCGGACGGCGTTGGTCTCTAGCGGTAGATCGTCGGACGCTAGCGATGTCTTCACTCAGCGAGTTTAAA
14431	SPINT1	CCACGCTGGTACTATGACCCCAC	CACATCCTTCAGCACCAGGGGTT	CCGCCGGGGTGCCTGGCTTCGTG		TTTT	taatttctactcttgtagat	CCACGCTGGTACTATGACCCCAC	TTTT	TAATTTCTACTGTCGTAGAT	CACATCCTTCAGCACCAGGGGTT	TTTT	TAATTTCTACTATCGTAGAT	CCGCCGGGGTGCCTGGCTTCGTG	TTTT	AaatttctactctAgtagat		TTTTtaatttctactcttgtagatCCACGCTGGTACTATGACCCCACTTTTTAATTTCTACTGTCGTAGATCACATCCTTCAGCACCAGGGGTTTTTTTAATTTCTACTATCGTAGATCCGCCGGGGTGCCTGGCTTCGTGTTTTAaatttctactctAgtagat		GTTTAAACACATTCAGCGAAGACGG	GTAA	TTTTtaatttctactcttgtagatCCACGCTGGTACTATGACCCCACTTTTTAATTTCTACTGTCGTAGATCACATCCTTCAGCACCAGGGGTTTTTTTAATTTCTACTATCGTAGATCCGCCGGGGTGCCTGGCTTCGTGTTTTAaatttctactctAgtagat	GTAA	CGAGACCAGTATCAAGCCCGGGCAACAATGTGCGGACGGCGTTGGTCTCT	AGCG	TAAACGCATCG	GACGCT	AGCG	ATGTCTTCACTCAGCGAGTTTAAA		GTTTAAACACATTCAGCGAAGACGGGTAATTTTtaatttctactcttgtagatCCACGCTGGTACTATGACCCCACTTTTTAATTTCTACTGTCGTAGATCACATCCTTCAGCACCAGGGGTTTTTTTAATTTCTACTATCGTAGATCCGCCGGGGTGCCTGGCTTCGTGTTTTAaatttctactctAgtagatGTAACGAGACCAGTATCAAGCCCGGGCAACAATGTGCGGACGGCGTTGGTCTCTAGCGTAAACGCATCGGACGCTAGCGATGTCTTCACTCAGCGAGTTTAAA
14432	SPN	CCTGAGCCAACAACCTACCAGGA	CGCTAGAGACCTGGGGTCCACTG	GTCTCTACTAGCGAGCCCCTGAG		TTTT	taatttctactcttgtagat	CCTGAGCCAACAACCTACCAGGA	TTTT	TAATTTCTACTGTCGTAGAT	CGCTAGAGACCTGGGGTCCACTG	TTTT	TAATTTCTACTATCGTAGAT	GTCTCTACTAGCGAGCCCCTGAG	TTTT	AaatttctactctAgtagat		TTTTtaatttctactcttgtagatCCTGAGCCAACAACCTACCAGGATTTTTAATTTCTACTGTCGTAGATCGCTAGAGACCTGGGGTCCACTGTTTTTAATTTCTACTATCGTAGATGTCTCTACTAGCGAGCCCCTGAGTTTTAaatttctactctAgtagat		GTTTAAACACATTCAGCGAAGACGG	GTAA	TTTTtaatttctactcttgtagatCCTGAGCCAACAACCTACCAGGATTTTTAATTTCTACTGTCGTAGATCGCTAGAGACCTGGGGTCCACTGTTTTTAATTTCTACTATCGTAGATGTCTCTACTAGCGAGCCCCTGAGTTTTAaatttctactctAgtagat	GTAA	CGAGACCAGTATCAAGCCCGGGCAACAATGTGCGGACGGCGTTGGTCTCT	AGCG	TCGAAACAATC	GACGCT	AGCG	ATGTCTTCACTCAGCGAGTTTAAA		GTTTAAACACATTCAGCGAAGACGGGTAATTTTtaatttctactcttgtagatCCTGAGCCAACAACCTACCAGGATTTTTAATTTCTACTGTCGTAGATCGCTAGAGACCTGGGGTCCACTGTTTTTAATTTCTACTATCGTAGATGTCTCTACTAGCGAGCCCCTGAGTTTTAaatttctactctAgtagatGTAACGAGACCAGTATCAAGCCCGGGCAACAATGTGCGGACGGCGTTGGTCTCTAGCGTCGAAACAATCGACGCTAGCGATGTCTTCACTCAGCGAGTTTAAA
14433	SPP2	CCAGTGTACGACTACGATCCATC	GAGTTCAGCATCCGGGAGACTAC	ATGAGCTTCTGAATGCCCGAAAC		TTTT	taatttctactcttgtagat	CCAGTGTACGACTACGATCCATC	TTTT	TAATTTCTACTGTCGTAGAT	GAGTTCAGCATCCGGGAGACTAC	TTTT	TAATTTCTACTATCGTAGAT	ATGAGCTTCTGAATGCCCGAAAC	TTTT	AaatttctactctAgtagat		TTTTtaatttctactcttgtagatCCAGTGTACGACTACGATCCATCTTTTTAATTTCTACTGTCGTAGATGAGTTCAGCATCCGGGAGACTACTTTTTAATTTCTACTATCGTAGATATGAGCTTCTGAATGCCCGAAACTTTTAaatttctactctAgtagat		GTTTAAACACATTCAGCGAAGACGG	GTAA	TTTTtaatttctactcttgtagatCCAGTGTACGACTACGATCCATCTTTTTAATTTCTACTGTCGTAGATGAGTTCAGCATCCGGGAGACTACTTTTTAATTTCTACTATCGTAGATATGAGCTTCTGAATGCCCGAAACTTTTAaatttctactctAgtagat	GTAA	CGAGACCAGTATCAAGCCCGGGCAACAATGTGCGGACGGCGTTGGTCTCT	AGCG	GCGGATCAAGT	GACGCT	AGCG	ATGTCTTCACTCAGCGAGTTTAAA		GTTTAAACACATTCAGCGAAGACGGGTAATTTTtaatttctactcttgtagatCCAGTGTACGACTACGATCCATCTTTTTAATTTCTACTGTCGTAGATGAGTTCAGCATCCGGGAGACTACTTTTTAATTTCTACTATCGTAGATATGAGCTTCTGAATGCCCGAAACTTTTAaatttctactctAgtagatGTAACGAGACCAGTATCAAGCCCGGGCAACAATGTGCGGACGGCGTTGGTCTCTAGCGGCGGATCAAGTGACGCTAGCGATGTCTTCACTCAGCGAGTTTAAA
14434	SPOCK1	CTTATATAGGATGATTATTTCAG	ACACTAGCATCCTGCCCATCTGC	CCAGTAGAACAAGCATGGAACTC		TTTT	taatttctactcttgtagat	CTTATATAGGATGATTATTTCAG	TTTT	TAATTTCTACTGTCGTAGAT	ACACTAGCATCCTGCCCATCTGC	TTTT	TAATTTCTACTATCGTAGAT	CCAGTAGAACAAGCATGGAACTC	TTTT	AaatttctactctAgtagat		TTTTtaatttctactcttgtagatCTTATATAGGATGATTATTTCAGTTTTTAATTTCTACTGTCGTAGATACACTAGCATCCTGCCCATCTGCTTTTTAATTTCTACTATCGTAGATCCAGTAGAACAAGCATGGAACTCTTTTAaatttctactctAgtagat		GTTTAAACACATTCAGCGAAGACGG	GTAA	TTTTtaatttctactcttgtagatCTTATATAGGATGATTATTTCAGTTTTTAATTTCTACTGTCGTAGATACACTAGCATCCTGCCCATCTGCTTTTTAATTTCTACTATCGTAGATCCAGTAGAACAAGCATGGAACTCTTTTAaatttctactctAgtagat	GTAA	CGAGACCAGTATCAAGCCCGGGCAACAATGTGCGGACGGCGTTGGTCTCT	AGCG	AGCATAGGAGG	GACGCT	AGCG	ATGTCTTCACTCAGCGAGTTTAAA		GTTTAAACACATTCAGCGAAGACGGGTAATTTTtaatttctactcttgtagatCTTATATAGGATGATTATTTCAGTTTTTAATTTCTACTGTCGTAGATACACTAGCATCCTGCCCATCTGCTTTTTAATTTCTACTATCGTAGATCCAGTAGAACAAGCATGGAACTCTTTTAaatttctactctAgtagatGTAACGAGACCAGTATCAAGCCCGGGCAACAATGTGCGGACGGCGTTGGTCTCTAGCGAGCATAGGAGGGACGCTAGCGATGTCTTCACTCAGCGAGTTTAAA
14435	SPP1	ACCTCAGTCCATAAACCACACTA	CCACGGACCTGCCAGCAACCGAA	AGACCCTTCCAAGTAAGTCCAAC		TTTT	taatttctactcttgtagat	ACCTCAGTCCATAAACCACACTA	TTTT	TAATTTCTACTGTCGTAGAT	CCACGGACCTGCCAGCAACCGAA	TTTT	TAATTTCTACTATCGTAGAT	AGACCCTTCCAAGTAAGTCCAAC	TTTT	AaatttctactctAgtagat		TTTTtaatttctactcttgtagatACCTCAGTCCATAAACCACACTATTTTTAATTTCTACTGTCGTAGATCCACGGACCTGCCAGCAACCGAATTTTTAATTTCTACTATCGTAGATAGACCCTTCCAAGTAAGTCCAACTTTTAaatttctactctAgtagat		GTTTAAACACATTCAGCGAAGACGG	GTAA	TTTTtaatttctactcttgtagatACCTCAGTCCATAAACCACACTATTTTTAATTTCTACTGTCGTAGATCCACGGACCTGCCAGCAACCGAATTTTTAATTTCTACTATCGTAGATAGACCCTTCCAAGTAAGTCCAACTTTTAaatttctactctAgtagat	GTAA	CGAGACCAGTATCAAGCCCGGGCAACAATGTGCGGACGGCGTTGGTCTCT	AGCG	CCGTTGCCAAT	GACGCT	AGCG	ATGTCTTCACTCAGCGAGTTTAAA		GTTTAAACACATTCAGCGAAGACGGGTAATTTTtaatttctactcttgtagatACCTCAGTCCATAAACCACACTATTTTTAATTTCTACTGTCGTAGATCCACGGACCTGCCAGCAACCGAATTTTTAATTTCTACTATCGTAGATAGACCCTTCCAAGTAAGTCCAACTTTTAaatttctactctAgtagatGTAACGAGACCAGTATCAAGCCCGGGCAACAATGTGCGGACGGCGTTGGTCTCTAGCGCCGTTGCCAATGACGCTAGCGATGTCTTCACTCAGCGAGTTTAAA
14436	SPR	CTGCACAGTACAGCGCCCAGCCT	AGGCTCTCTTGGGGATGTGTCCA	AAAGGTTGCAGGGCACAGAGGGA		TTTT	taatttctactcttgtagat	CTGCACAGTACAGCGCCCAGCCT	TTTT	TAATTTCTACTGTCGTAGAT	AGGCTCTCTTGGGGATGTGTCCA	TTTT	TAATTTCTACTATCGTAGAT	AAAGGTTGCAGGGCACAGAGGGA	TTTT	AaatttctactctAgtagat		TTTTtaatttctactcttgtagatCTGCACAGTACAGCGCCCAGCCTTTTTTAATTTCTACTGTCGTAGATAGGCTCTCTTGGGGATGTGTCCATTTTTAATTTCTACTATCGTAGATAAAGGTTGCAGGGCACAGAGGGATTTTAaatttctactctAgtagat		GTTTAAACACATTCAGCGAAGACGG	GTAA	TTTTtaatttctactcttgtagatCTGCACAGTACAGCGCCCAGCCTTTTTTAATTTCTACTGTCGTAGATAGGCTCTCTTGGGGATGTGTCCATTTTTAATTTCTACTATCGTAGATAAAGGTTGCAGGGCACAGAGGGATTTTAaatttctactctAgtagat	GTAA	CGAGACCAGTATCAAGCCCGGGCAACAATGTGCGGACGGCGTTGGTCTCT	AGCG	AGCAGCTTGAA	GACGCT	AGCG	ATGTCTTCACTCAGCGAGTTTAAA		GTTTAAACACATTCAGCGAAGACGGGTAATTTTtaatttctactcttgtagatCTGCACAGTACAGCGCCCAGCCTTTTTTAATTTCTACTGTCGTAGATAGGCTCTCTTGGGGATGTGTCCATTTTTAATTTCTACTATCGTAGATAAAGGTTGCAGGGCACAGAGGGATTTTAaatttctactctAgtagatGTAACGAGACCAGTATCAAGCCCGGGCAACAATGTGCGGACGGCGTTGGTCTCTAGCGAGCAGCTTGAAGACGCTAGCGATGTCTTCACTCAGCGAGTTTAAA
14437	SPRR1A	AAGCATGAATTCTCAGCAGCAGA	ACCTGCTGCTGCTGAGGCTGAGG	GGGATGCATGGTTCCTGGGGTGG		TTTT	taatttctactcttgtagat	AAGCATGAATTCTCAGCAGCAGA	TTTT	TAATTTCTACTGTCGTAGAT	ACCTGCTGCTGCTGAGGCTGAGG	TTTT	TAATTTCTACTATCGTAGAT	GGGATGCATGGTTCCTGGGGTGG	TTTT	AaatttctactctAgtagat		TTTTtaatttctactcttgtagatAAGCATGAATTCTCAGCAGCAGATTTTTAATTTCTACTGTCGTAGATACCTGCTGCTGCTGAGGCTGAGGTTTTTAATTTCTACTATCGTAGATGGGATGCATGGTTCCTGGGGTGGTTTTAaatttctactctAgtagat		GTTTAAACACATTCAGCGAAGACGG	GTAA	TTTTtaatttctactcttgtagatAAGCATGAATTCTCAGCAGCAGATTTTTAATTTCTACTGTCGTAGATACCTGCTGCTGCTGAGGCTGAGGTTTTTAATTTCTACTATCGTAGATGGGATGCATGGTTCCTGGGGTGGTTTTAaatttctactctAgtagat	GTAA	CGAGACCAGTATCAAGCCCGGGCAACAATGTGCGGACGGCGTTGGTCTCT	AGCG	CCACACGACTT	GACGCT	AGCG	ATGTCTTCACTCAGCGAGTTTAAA		GTTTAAACACATTCAGCGAAGACGGGTAATTTTtaatttctactcttgtagatAAGCATGAATTCTCAGCAGCAGATTTTTAATTTCTACTGTCGTAGATACCTGCTGCTGCTGAGGCTGAGGTTTTTAATTTCTACTATCGTAGATGGGATGCATGGTTCCTGGGGTGGTTTTAaatttctactctAgtagatGTAACGAGACCAGTATCAAGCCCGGGCAACAATGTGCGGACGGCGTTGGTCTCTAGCGCCACACGACTTGACGCTAGCGATGTCTTCACTCAGCGAGTTTAAA
14438	SPRR1B	ACCTGCTGCTGCTGAAGCTGAGG	GGGATGCATGGTTCCTGAGGTGG	GGGTGGCAGGGCTCAGGCACCTT		TTTT	taatttctactcttgtagat	ACCTGCTGCTGCTGAAGCTGAGG	TTTT	TAATTTCTACTGTCGTAGAT	GGGATGCATGGTTCCTGAGGTGG	TTTT	TAATTTCTACTATCGTAGAT	GGGTGGCAGGGCTCAGGCACCTT	TTTT	AaatttctactctAgtagat		TTTTtaatttctactcttgtagatACCTGCTGCTGCTGAAGCTGAGGTTTTTAATTTCTACTGTCGTAGATGGGATGCATGGTTCCTGAGGTGGTTTTTAATTTCTACTATCGTAGATGGGTGGCAGGGCTCAGGCACCTTTTTTAaatttctactctAgtagat		GTTTAAACACATTCAGCGAAGACGG	GTAA	TTTTtaatttctactcttgtagatACCTGCTGCTGCTGAAGCTGAGGTTTTTAATTTCTACTGTCGTAGATGGGATGCATGGTTCCTGAGGTGGTTTTTAATTTCTACTATCGTAGATGGGTGGCAGGGCTCAGGCACCTTTTTTAaatttctactctAgtagat	GTAA	CGAGACCAGTATCAAGCCCGGGCAACAATGTGCGGACGGCGTTGGTCTCT	AGCG	CCCTCTCCAAT	GACGCT	AGCG	ATGTCTTCACTCAGCGAGTTTAAA		GTTTAAACACATTCAGCGAAGACGGGTAATTTTtaatttctactcttgtagatACCTGCTGCTGCTGAAGCTGAGGTTTTTAATTTCTACTGTCGTAGATGGGATGCATGGTTCCTGAGGTGGTTTTTAATTTCTACTATCGTAGATGGGTGGCAGGGCTCAGGCACCTTTTTTAaatttctactctAgtagatGTAACGAGACCAGTATCAAGCCCGGGCAACAATGTGCGGACGGCGTTGGTCTCTAGCGCCCTCTCCAATGACGCTAGCGATGTCTTCACTCAGCGAGTTTAAA
14439	BPHL	GACCTCAGCTCAAGAACCTCAAT	AAAGGGATGCAAAAGATGCTGTT	AGGCATCCGAGATGTTTCCAAAT		TTTT	taatttctactcttgtagat	GACCTCAGCTCAAGAACCTCAAT	TTTT	TAATTTCTACTGTCGTAGAT	AAAGGGATGCAAAAGATGCTGTT	TTTT	TAATTTCTACTATCGTAGAT	AGGCATCCGAGATGTTTCCAAAT	TTTT	AaatttctactctAgtagat		TTTTtaatttctactcttgtagatGACCTCAGCTCAAGAACCTCAATTTTTTAATTTCTACTGTCGTAGATAAAGGGATGCAAAAGATGCTGTTTTTTTAATTTCTACTATCGTAGATAGGCATCCGAGATGTTTCCAAATTTTTAaatttctactctAgtagat		GTTTAAACACATTCAGCGAAGACGG	GTAA	TTTTtaatttctactcttgtagatGACCTCAGCTCAAGAACCTCAATTTTTTAATTTCTACTGTCGTAGATAAAGGGATGCAAAAGATGCTGTTTTTTTAATTTCTACTATCGTAGATAGGCATCCGAGATGTTTCCAAATTTTTAaatttctactctAgtagat	GTAA	CGAGACCAGTATCAAGCCCGGGCAACAATGTGCGGACGGCGTTGGTCTCT	AGCG	TTAGAGCTGAA	GACGCT	AGCG	ATGTCTTCACTCAGCGAGTTTAAA		GTTTAAACACATTCAGCGAAGACGGGTAATTTTtaatttctactcttgtagatGACCTCAGCTCAAGAACCTCAATTTTTTAATTTCTACTGTCGTAGATAAAGGGATGCAAAAGATGCTGTTTTTTTAATTTCTACTATCGTAGATAGGCATCCGAGATGTTTCCAAATTTTTAaatttctactctAgtagatGTAACGAGACCAGTATCAAGCCCGGGCAACAATGTGCGGACGGCGTTGGTCTCTAGCGTTAGAGCTGAAGACGCTAGCGATGTCTTCACTCAGCGAGTTTAAA
14440	SPRR2A	GTGGTGGGCAGGGCTCAGGGCAC	AGATCCTGAGACTCCAGCAGGAT	ACTGGCAGGGTGGGGAAGGTGTC		TTTT	taatttctactcttgtagat	GTGGTGGGCAGGGCTCAGGGCAC	TTTT	TAATTTCTACTGTCGTAGAT	AGATCCTGAGACTCCAGCAGGAT	TTTT	TAATTTCTACTATCGTAGAT	ACTGGCAGGGTGGGGAAGGTGTC	TTTT	AaatttctactctAgtagat		TTTTtaatttctactcttgtagatGTGGTGGGCAGGGCTCAGGGCACTTTTTAATTTCTACTGTCGTAGATAGATCCTGAGACTCCAGCAGGATTTTTTAATTTCTACTATCGTAGATACTGGCAGGGTGGGGAAGGTGTCTTTTAaatttctactctAgtagat		GTTTAAACACATTCAGCGAAGACGG	GTAA	TTTTtaatttctactcttgtagatGTGGTGGGCAGGGCTCAGGGCACTTTTTAATTTCTACTGTCGTAGATAGATCCTGAGACTCCAGCAGGATTTTTTAATTTCTACTATCGTAGATACTGGCAGGGTGGGGAAGGTGTCTTTTAaatttctactctAgtagat	GTAA	CGAGACCAGTATCAAGCCCGGGCAACAATGTGCGGACGGCGTTGGTCTCT	AGCG	TCATGTTCGGG	GACGCT	AGCG	ATGTCTTCACTCAGCGAGTTTAAA		GTTTAAACACATTCAGCGAAGACGGGTAATTTTtaatttctactcttgtagatGTGGTGGGCAGGGCTCAGGGCACTTTTTAATTTCTACTGTCGTAGATAGATCCTGAGACTCCAGCAGGATTTTTTAATTTCTACTATCGTAGATACTGGCAGGGTGGGGAAGGTGTCTTTTAaatttctactctAgtagatGTAACGAGACCAGTATCAAGCCCGGGCAACAATGTGCGGACGGCGTTGGTCTCTAGCGTCATGTTCGGGGACGCTAGCGATGTCTTCACTCAGCGAGTTTAAA
14441	SPRR2B	GCTGGCAGGGTGGGGAAGGTGTC	GCGTGGGGCACACAGGAGGTGGC	TGCTGGCACTGCTGAGGTGGGCA		TTTT	taatttctactcttgtagat	GCTGGCAGGGTGGGGAAGGTGTC	TTTT	TAATTTCTACTGTCGTAGAT	GCGTGGGGCACACAGGAGGTGGC	TTTT	TAATTTCTACTATCGTAGAT	TGCTGGCACTGCTGAGGTGGGCA	TTTT	AaatttctactctAgtagat		TTTTtaatttctactcttgtagatGCTGGCAGGGTGGGGAAGGTGTCTTTTTAATTTCTACTGTCGTAGATGCGTGGGGCACACAGGAGGTGGCTTTTTAATTTCTACTATCGTAGATTGCTGGCACTGCTGAGGTGGGCATTTTAaatttctactctAgtagat		GTTTAAACACATTCAGCGAAGACGG	GTAA	TTTTtaatttctactcttgtagatGCTGGCAGGGTGGGGAAGGTGTCTTTTTAATTTCTACTGTCGTAGATGCGTGGGGCACACAGGAGGTGGCTTTTTAATTTCTACTATCGTAGATTGCTGGCACTGCTGAGGTGGGCATTTTAaatttctactctAgtagat	GTAA	CGAGACCAGTATCAAGCCCGGGCAACAATGTGCGGACGGCGTTGGTCTCT	AGCG	TATTCGGGATT	GACGCT	AGCG	ATGTCTTCACTCAGCGAGTTTAAA		GTTTAAACACATTCAGCGAAGACGGGTAATTTTtaatttctactcttgtagatGCTGGCAGGGTGGGGAAGGTGTCTTTTTAATTTCTACTGTCGTAGATGCGTGGGGCACACAGGAGGTGGCTTTTTAATTTCTACTATCGTAGATTGCTGGCACTGCTGAGGTGGGCATTTTAaatttctactctAgtagatGTAACGAGACCAGTATCAAGCCCGGGCAACAATGTGCGGACGGCGTTGGTCTCTAGCGTATTCGGGATTGACGCTAGCGATGTCTTCACTCAGCGAGTTTAAA
14442	SPRR3	CCCCACCACCTCAGCTTCAACAG	AGTGGCATGGCTCCTTGGTTGTG	ACCTGCTGCTGTTGAAGCTGAGG		TTTT	taatttctactcttgtagat	CCCCACCACCTCAGCTTCAACAG	TTTT	TAATTTCTACTGTCGTAGAT	AGTGGCATGGCTCCTTGGTTGTG	TTTT	TAATTTCTACTATCGTAGAT	ACCTGCTGCTGTTGAAGCTGAGG	TTTT	AaatttctactctAgtagat		TTTTtaatttctactcttgtagatCCCCACCACCTCAGCTTCAACAGTTTTTAATTTCTACTGTCGTAGATAGTGGCATGGCTCCTTGGTTGTGTTTTTAATTTCTACTATCGTAGATACCTGCTGCTGTTGAAGCTGAGGTTTTAaatttctactctAgtagat		GTTTAAACACATTCAGCGAAGACGG	GTAA	TTTTtaatttctactcttgtagatCCCCACCACCTCAGCTTCAACAGTTTTTAATTTCTACTGTCGTAGATAGTGGCATGGCTCCTTGGTTGTGTTTTTAATTTCTACTATCGTAGATACCTGCTGCTGTTGAAGCTGAGGTTTTAaatttctactctAgtagat	GTAA	CGAGACCAGTATCAAGCCCGGGCAACAATGTGCGGACGGCGTTGGTCTCT	AGCG	GCTTTACCGCC	GACGCT	AGCG	ATGTCTTCACTCAGCGAGTTTAAA		GTTTAAACACATTCAGCGAAGACGGGTAATTTTtaatttctactcttgtagatCCCCACCACCTCAGCTTCAACAGTTTTTAATTTCTACTGTCGTAGATAGTGGCATGGCTCCTTGGTTGTGTTTTTAATTTCTACTATCGTAGATACCTGCTGCTGTTGAAGCTGAGGTTTTAaatttctactctAgtagatGTAACGAGACCAGTATCAAGCCCGGGCAACAATGTGCGGACGGCGTTGGTCTCTAGCGGCTTTACCGCCGACGCTAGCGATGTCTTCACTCAGCGAGTTTAAA
14443	SPTA1	CCTGATTCCGCAGAGCTTTCATA	CCACCAATAAGTAGCCTGCAGTT	GGTTGGCATAGTCTCCAAGCTTT		TTTT	taatttctactcttgtagat	CCTGATTCCGCAGAGCTTTCATA	TTTT	TAATTTCTACTGTCGTAGAT	CCACCAATAAGTAGCCTGCAGTT	TTTT	TAATTTCTACTATCGTAGAT	GGTTGGCATAGTCTCCAAGCTTT	TTTT	AaatttctactctAgtagat		TTTTtaatttctactcttgtagatCCTGATTCCGCAGAGCTTTCATATTTTTAATTTCTACTGTCGTAGATCCACCAATAAGTAGCCTGCAGTTTTTTTAATTTCTACTATCGTAGATGGTTGGCATAGTCTCCAAGCTTTTTTTAaatttctactctAgtagat		GTTTAAACACATTCAGCGAAGACGG	GTAA	TTTTtaatttctactcttgtagatCCTGATTCCGCAGAGCTTTCATATTTTTAATTTCTACTGTCGTAGATCCACCAATAAGTAGCCTGCAGTTTTTTTAATTTCTACTATCGTAGATGGTTGGCATAGTCTCCAAGCTTTTTTTAaatttctactctAgtagat	GTAA	CGAGACCAGTATCAAGCCCGGGCAACAATGTGCGGACGGCGTTGGTCTCT	AGCG	CAGATAACCCA	GACGCT	AGCG	ATGTCTTCACTCAGCGAGTTTAAA		GTTTAAACACATTCAGCGAAGACGGGTAATTTTtaatttctactcttgtagatCCTGATTCCGCAGAGCTTTCATATTTTTAATTTCTACTGTCGTAGATCCACCAATAAGTAGCCTGCAGTTTTTTTAATTTCTACTATCGTAGATGGTTGGCATAGTCTCCAAGCTTTTTTTAaatttctactctAgtagatGTAACGAGACCAGTATCAAGCCCGGGCAACAATGTGCGGACGGCGTTGGTCTCTAGCGCAGATAACCCAGACGCTAGCGATGTCTTCACTCAGCGAGTTTAAA
14444	SPTAN1	ACTGATCCAAGCCTCAATCTCAT	GCCGAGACCTGGCAAGTGTTCAG	GCAGGAACACCGGACAGAAATCG		TTTT	taatttctactcttgtagat	ACTGATCCAAGCCTCAATCTCAT	TTTT	TAATTTCTACTGTCGTAGAT	GCCGAGACCTGGCAAGTGTTCAG	TTTT	TAATTTCTACTATCGTAGAT	GCAGGAACACCGGACAGAAATCG	TTTT	AaatttctactctAgtagat		TTTTtaatttctactcttgtagatACTGATCCAAGCCTCAATCTCATTTTTTAATTTCTACTGTCGTAGATGCCGAGACCTGGCAAGTGTTCAGTTTTTAATTTCTACTATCGTAGATGCAGGAACACCGGACAGAAATCGTTTTAaatttctactctAgtagat		GTTTAAACACATTCAGCGAAGACGG	GTAA	TTTTtaatttctactcttgtagatACTGATCCAAGCCTCAATCTCATTTTTTAATTTCTACTGTCGTAGATGCCGAGACCTGGCAAGTGTTCAGTTTTTAATTTCTACTATCGTAGATGCAGGAACACCGGACAGAAATCGTTTTAaatttctactctAgtagat	GTAA	CGAGACCAGTATCAAGCCCGGGCAACAATGTGCGGACGGCGTTGGTCTCT	AGCG	GATTGAGGCTA	GACGCT	AGCG	ATGTCTTCACTCAGCGAGTTTAAA		GTTTAAACACATTCAGCGAAGACGGGTAATTTTtaatttctactcttgtagatACTGATCCAAGCCTCAATCTCATTTTTTAATTTCTACTGTCGTAGATGCCGAGACCTGGCAAGTGTTCAGTTTTTAATTTCTACTATCGTAGATGCAGGAACACCGGACAGAAATCGTTTTAaatttctactctAgtagatGTAACGAGACCAGTATCAAGCCCGGGCAACAATGTGCGGACGGCGTTGGTCTCTAGCGGATTGAGGCTAGACGCTAGCGATGTCTTCACTCAGCGAGTTTAAA
14445	BPI	CAGTGAGAACCACCACAATCCAC	GTTCTCCCCAGGTCTGCGAGAAA	ACCTGAGCATAGAAGGCATGTCC		TTTT	taatttctactcttgtagat	CAGTGAGAACCACCACAATCCAC	TTTT	TAATTTCTACTGTCGTAGAT	GTTCTCCCCAGGTCTGCGAGAAA	TTTT	TAATTTCTACTATCGTAGAT	ACCTGAGCATAGAAGGCATGTCC	TTTT	AaatttctactctAgtagat		TTTTtaatttctactcttgtagatCAGTGAGAACCACCACAATCCACTTTTTAATTTCTACTGTCGTAGATGTTCTCCCCAGGTCTGCGAGAAATTTTTAATTTCTACTATCGTAGATACCTGAGCATAGAAGGCATGTCCTTTTAaatttctactctAgtagat		GTTTAAACACATTCAGCGAAGACGG	GTAA	TTTTtaatttctactcttgtagatCAGTGAGAACCACCACAATCCACTTTTTAATTTCTACTGTCGTAGATGTTCTCCCCAGGTCTGCGAGAAATTTTTAATTTCTACTATCGTAGATACCTGAGCATAGAAGGCATGTCCTTTTAaatttctactctAgtagat	GTAA	CGAGACCAGTATCAAGCCCGGGCAACAATGTGCGGACGGCGTTGGTCTCT	AGCG	GTGATACTGCA	GACGCT	AGCG	ATGTCTTCACTCAGCGAGTTTAAA		GTTTAAACACATTCAGCGAAGACGGGTAATTTTtaatttctactcttgtagatCAGTGAGAACCACCACAATCCACTTTTTAATTTCTACTGTCGTAGATGTTCTCCCCAGGTCTGCGAGAAATTTTTAATTTCTACTATCGTAGATACCTGAGCATAGAAGGCATGTCCTTTTAaatttctactctAgtagatGTAACGAGACCAGTATCAAGCCCGGGCAACAATGTGCGGACGGCGTTGGTCTCTAGCGGTGATACTGCAGACGCTAGCGATGTCTTCACTCAGCGAGTTTAAA
14446	SPTB	GTTCCAAAACAGCTTGTACCTTG	GGGATTCCCCAGATGTGACCCAT	CAGAGTCCACAGGACTCAAGACC		TTTT	taatttctactcttgtagat	GTTCCAAAACAGCTTGTACCTTG	TTTT	TAATTTCTACTGTCGTAGAT	GGGATTCCCCAGATGTGACCCAT	TTTT	TAATTTCTACTATCGTAGAT	CAGAGTCCACAGGACTCAAGACC	TTTT	AaatttctactctAgtagat		TTTTtaatttctactcttgtagatGTTCCAAAACAGCTTGTACCTTGTTTTTAATTTCTACTGTCGTAGATGGGATTCCCCAGATGTGACCCATTTTTTAATTTCTACTATCGTAGATCAGAGTCCACAGGACTCAAGACCTTTTAaatttctactctAgtagat		GTTTAAACACATTCAGCGAAGACGG	GTAA	TTTTtaatttctactcttgtagatGTTCCAAAACAGCTTGTACCTTGTTTTTAATTTCTACTGTCGTAGATGGGATTCCCCAGATGTGACCCATTTTTTAATTTCTACTATCGTAGATCAGAGTCCACAGGACTCAAGACCTTTTAaatttctactctAgtagat	GTAA	CGAGACCAGTATCAAGCCCGGGCAACAATGTGCGGACGGCGTTGGTCTCT	AGCG	ATTGGATCCAG	GACGCT	AGCG	ATGTCTTCACTCAGCGAGTTTAAA		GTTTAAACACATTCAGCGAAGACGGGTAATTTTtaatttctactcttgtagatGTTCCAAAACAGCTTGTACCTTGTTTTTAATTTCTACTGTCGTAGATGGGATTCCCCAGATGTGACCCATTTTTTAATTTCTACTATCGTAGATCAGAGTCCACAGGACTCAAGACCTTTTAaatttctactctAgtagatGTAACGAGACCAGTATCAAGCCCGGGCAACAATGTGCGGACGGCGTTGGTCTCTAGCGATTGGATCCAGGACGCTAGCGATGTCTTCACTCAGCGAGTTTAAA
14447	SPTBN1	AGTGTGAGCCAGAACATACTCCT	ATTGCACTCGAGGTGGTAGTTCT	CCATAGTCTTGAGACAATACTAG		TTTT	taatttctactcttgtagat	AGTGTGAGCCAGAACATACTCCT	TTTT	TAATTTCTACTGTCGTAGAT	ATTGCACTCGAGGTGGTAGTTCT	TTTT	TAATTTCTACTATCGTAGAT	CCATAGTCTTGAGACAATACTAG	TTTT	AaatttctactctAgtagat		TTTTtaatttctactcttgtagatAGTGTGAGCCAGAACATACTCCTTTTTTAATTTCTACTGTCGTAGATATTGCACTCGAGGTGGTAGTTCTTTTTTAATTTCTACTATCGTAGATCCATAGTCTTGAGACAATACTAGTTTTAaatttctactctAgtagat		GTTTAAACACATTCAGCGAAGACGG	GTAA	TTTTtaatttctactcttgtagatAGTGTGAGCCAGAACATACTCCTTTTTTAATTTCTACTGTCGTAGATATTGCACTCGAGGTGGTAGTTCTTTTTTAATTTCTACTATCGTAGATCCATAGTCTTGAGACAATACTAGTTTTAaatttctactctAgtagat	GTAA	CGAGACCAGTATCAAGCCCGGGCAACAATGTGCGGACGGCGTTGGTCTCT	AGCG	CATCATATCTC	GACGCT	AGCG	ATGTCTTCACTCAGCGAGTTTAAA		GTTTAAACACATTCAGCGAAGACGGGTAATTTTtaatttctactcttgtagatAGTGTGAGCCAGAACATACTCCTTTTTTAATTTCTACTGTCGTAGATATTGCACTCGAGGTGGTAGTTCTTTTTTAATTTCTACTATCGTAGATCCATAGTCTTGAGACAATACTAGTTTTAaatttctactctAgtagatGTAACGAGACCAGTATCAAGCCCGGGCAACAATGTGCGGACGGCGTTGGTCTCTAGCGCATCATATCTCGACGCTAGCGATGTCTTCACTCAGCGAGTTTAAA
14448	SPTBN2	TAGTTATCCCAACGTCAATGTAC	CCGAGAAAGGGAACTTGGAAGTG	ACAAGAGGGTGTCGTTCCAGGCA		TTTT	taatttctactcttgtagat	TAGTTATCCCAACGTCAATGTAC	TTTT	TAATTTCTACTGTCGTAGAT	CCGAGAAAGGGAACTTGGAAGTG	TTTT	TAATTTCTACTATCGTAGAT	ACAAGAGGGTGTCGTTCCAGGCA	TTTT	AaatttctactctAgtagat		TTTTtaatttctactcttgtagatTAGTTATCCCAACGTCAATGTACTTTTTAATTTCTACTGTCGTAGATCCGAGAAAGGGAACTTGGAAGTGTTTTTAATTTCTACTATCGTAGATACAAGAGGGTGTCGTTCCAGGCATTTTAaatttctactctAgtagat		GTTTAAACACATTCAGCGAAGACGG	GTAA	TTTTtaatttctactcttgtagatTAGTTATCCCAACGTCAATGTACTTTTTAATTTCTACTGTCGTAGATCCGAGAAAGGGAACTTGGAAGTGTTTTTAATTTCTACTATCGTAGATACAAGAGGGTGTCGTTCCAGGCATTTTAaatttctactctAgtagat	GTAA	CGAGACCAGTATCAAGCCCGGGCAACAATGTGCGGACGGCGTTGGTCTCT	AGCG	GTAGGCCTATC	GACGCT	AGCG	ATGTCTTCACTCAGCGAGTTTAAA		GTTTAAACACATTCAGCGAAGACGGGTAATTTTtaatttctactcttgtagatTAGTTATCCCAACGTCAATGTACTTTTTAATTTCTACTGTCGTAGATCCGAGAAAGGGAACTTGGAAGTGTTTTTAATTTCTACTATCGTAGATACAAGAGGGTGTCGTTCCAGGCATTTTAaatttctactctAgtagatGTAACGAGACCAGTATCAAGCCCGGGCAACAATGTGCGGACGGCGTTGGTCTCTAGCGGTAGGCCTATCGACGCTAGCGATGTCTTCACTCAGCGAGTTTAAA
14449	SQLE	GCTAACCCGAGTCCAGTTCTCAT	TGTTATAGGAACTCCATGCTCCA	GCCCAGAAGAAGCCAATGAAAGG		TTTT	taatttctactcttgtagat	GCTAACCCGAGTCCAGTTCTCAT	TTTT	TAATTTCTACTGTCGTAGAT	TGTTATAGGAACTCCATGCTCCA	TTTT	TAATTTCTACTATCGTAGAT	GCCCAGAAGAAGCCAATGAAAGG	TTTT	AaatttctactctAgtagat		TTTTtaatttctactcttgtagatGCTAACCCGAGTCCAGTTCTCATTTTTTAATTTCTACTGTCGTAGATTGTTATAGGAACTCCATGCTCCATTTTTAATTTCTACTATCGTAGATGCCCAGAAGAAGCCAATGAAAGGTTTTAaatttctactctAgtagat		GTTTAAACACATTCAGCGAAGACGG	GTAA	TTTTtaatttctactcttgtagatGCTAACCCGAGTCCAGTTCTCATTTTTTAATTTCTACTGTCGTAGATTGTTATAGGAACTCCATGCTCCATTTTTAATTTCTACTATCGTAGATGCCCAGAAGAAGCCAATGAAAGGTTTTAaatttctactctAgtagat	GTAA	CGAGACCAGTATCAAGCCCGGGCAACAATGTGCGGACGGCGTTGGTCTCT	AGCG	ACTGCCTAAGG	GACGCT	AGCG	ATGTCTTCACTCAGCGAGTTTAAA		GTTTAAACACATTCAGCGAAGACGGGTAATTTTtaatttctactcttgtagatGCTAACCCGAGTCCAGTTCTCATTTTTTAATTTCTACTGTCGTAGATTGTTATAGGAACTCCATGCTCCATTTTTAATTTCTACTATCGTAGATGCCCAGAAGAAGCCAATGAAAGGTTTTAaatttctactctAgtagatGTAACGAGACCAGTATCAAGCCCGGGCAACAATGTGCGGACGGCGTTGGTCTCTAGCGACTGCCTAAGGGACGCTAGCGATGTCTTCACTCAGCGAGTTTAAA
14450	SRC	AGAGGAGCCCATTTACATCGTCA	GCAAGATCACCAGACGGGAGTCA	ATGGCCACCCTGGTGGTACCGTT		TTTT	taatttctactcttgtagat	AGAGGAGCCCATTTACATCGTCA	TTTT	TAATTTCTACTGTCGTAGAT	GCAAGATCACCAGACGGGAGTCA	TTTT	TAATTTCTACTATCGTAGAT	ATGGCCACCCTGGTGGTACCGTT	TTTT	AaatttctactctAgtagat		TTTTtaatttctactcttgtagatAGAGGAGCCCATTTACATCGTCATTTTTAATTTCTACTGTCGTAGATGCAAGATCACCAGACGGGAGTCATTTTTAATTTCTACTATCGTAGATATGGCCACCCTGGTGGTACCGTTTTTTAaatttctactctAgtagat		GTTTAAACACATTCAGCGAAGACGG	GTAA	TTTTtaatttctactcttgtagatAGAGGAGCCCATTTACATCGTCATTTTTAATTTCTACTGTCGTAGATGCAAGATCACCAGACGGGAGTCATTTTTAATTTCTACTATCGTAGATATGGCCACCCTGGTGGTACCGTTTTTTAaatttctactctAgtagat	GTAA	CGAGACCAGTATCAAGCCCGGGCAACAATGTGCGGACGGCGTTGGTCTCT	AGCG	CCGAAGATATC	GACGCT	AGCG	ATGTCTTCACTCAGCGAGTTTAAA		GTTTAAACACATTCAGCGAAGACGGGTAATTTTtaatttctactcttgtagatAGAGGAGCCCATTTACATCGTCATTTTTAATTTCTACTGTCGTAGATGCAAGATCACCAGACGGGAGTCATTTTTAATTTCTACTATCGTAGATATGGCCACCCTGGTGGTACCGTTTTTTAaatttctactctAgtagatGTAACGAGACCAGTATCAAGCCCGGGCAACAATGTGCGGACGGCGTTGGTCTCTAGCGCCGAAGATATCGACGCTAGCGATGTCTTCACTCAGCGAGTTTAAA
14451	SRD5A1	GCTTGTGGTTAACGGGCATGTTG	CAAATAGCCGTTACAGGTACAGA	CTAAGGTGCTTAATTTACCCATT		TTTT	taatttctactcttgtagat	GCTTGTGGTTAACGGGCATGTTG	TTTT	TAATTTCTACTGTCGTAGAT	CAAATAGCCGTTACAGGTACAGA	TTTT	TAATTTCTACTATCGTAGAT	CTAAGGTGCTTAATTTACCCATT	TTTT	AaatttctactctAgtagat		TTTTtaatttctactcttgtagatGCTTGTGGTTAACGGGCATGTTGTTTTTAATTTCTACTGTCGTAGATCAAATAGCCGTTACAGGTACAGATTTTTAATTTCTACTATCGTAGATCTAAGGTGCTTAATTTACCCATTTTTTAaatttctactctAgtagat		GTTTAAACACATTCAGCGAAGACGG	GTAA	TTTTtaatttctactcttgtagatGCTTGTGGTTAACGGGCATGTTGTTTTTAATTTCTACTGTCGTAGATCAAATAGCCGTTACAGGTACAGATTTTTAATTTCTACTATCGTAGATCTAAGGTGCTTAATTTACCCATTTTTTAaatttctactctAgtagat	GTAA	CGAGACCAGTATCAAGCCCGGGCAACAATGTGCGGACGGCGTTGGTCTCT	AGCG	ACGCGAGTGGT	GACGCT	AGCG	ATGTCTTCACTCAGCGAGTTTAAA		GTTTAAACACATTCAGCGAAGACGGGTAATTTTtaatttctactcttgtagatGCTTGTGGTTAACGGGCATGTTGTTTTTAATTTCTACTGTCGTAGATCAAATAGCCGTTACAGGTACAGATTTTTAATTTCTACTATCGTAGATCTAAGGTGCTTAATTTACCCATTTTTTAaatttctactctAgtagatGTAACGAGACCAGTATCAAGCCCGGGCAACAATGTGCGGACGGCGTTGGTCTCTAGCGACGCGAGTGGTGACGCTAGCGATGTCTTCACTCAGCGAGTTTAAA
14452	SRD5A2	TGTACTCACTGCTCAATCGAGGG	CTGTGCTGAATACCCTGATGGGT	GGAATGGGAATAAACATTCATAG		TTTT	taatttctactcttgtagat	TGTACTCACTGCTCAATCGAGGG	TTTT	TAATTTCTACTGTCGTAGAT	CTGTGCTGAATACCCTGATGGGT	TTTT	TAATTTCTACTATCGTAGAT	GGAATGGGAATAAACATTCATAG	TTTT	AaatttctactctAgtagat		TTTTtaatttctactcttgtagatTGTACTCACTGCTCAATCGAGGGTTTTTAATTTCTACTGTCGTAGATCTGTGCTGAATACCCTGATGGGTTTTTTAATTTCTACTATCGTAGATGGAATGGGAATAAACATTCATAGTTTTAaatttctactctAgtagat		GTTTAAACACATTCAGCGAAGACGG	GTAA	TTTTtaatttctactcttgtagatTGTACTCACTGCTCAATCGAGGGTTTTTAATTTCTACTGTCGTAGATCTGTGCTGAATACCCTGATGGGTTTTTTAATTTCTACTATCGTAGATGGAATGGGAATAAACATTCATAGTTTTAaatttctactctAgtagat	GTAA	CGAGACCAGTATCAAGCCCGGGCAACAATGTGCGGACGGCGTTGGTCTCT	AGCG	ACAAGTGTTTC	GACGCT	AGCG	ATGTCTTCACTCAGCGAGTTTAAA		GTTTAAACACATTCAGCGAAGACGGGTAATTTTtaatttctactcttgtagatTGTACTCACTGCTCAATCGAGGGTTTTTAATTTCTACTGTCGTAGATCTGTGCTGAATACCCTGATGGGTTTTTTAATTTCTACTATCGTAGATGGAATGGGAATAAACATTCATAGTTTTAaatttctactctAgtagatGTAACGAGACCAGTATCAAGCCCGGGCAACAATGTGCGGACGGCGTTGGTCTCTAGCGACAAGTGTTTCGACGCTAGCGATGTCTTCACTCAGCGAGTTTAAA
14453	SRI	ACCTGGAGACTTGCCGGCTTATG	ACACTGACAGGAGTGGAACAGTA	CCGGACAAACTCAGGATCCGCTG		TTTT	taatttctactcttgtagat	ACCTGGAGACTTGCCGGCTTATG	TTTT	TAATTTCTACTGTCGTAGAT	ACACTGACAGGAGTGGAACAGTA	TTTT	TAATTTCTACTATCGTAGAT	CCGGACAAACTCAGGATCCGCTG	TTTT	AaatttctactctAgtagat		TTTTtaatttctactcttgtagatACCTGGAGACTTGCCGGCTTATGTTTTTAATTTCTACTGTCGTAGATACACTGACAGGAGTGGAACAGTATTTTTAATTTCTACTATCGTAGATCCGGACAAACTCAGGATCCGCTGTTTTAaatttctactctAgtagat		GTTTAAACACATTCAGCGAAGACGG	GTAA	TTTTtaatttctactcttgtagatACCTGGAGACTTGCCGGCTTATGTTTTTAATTTCTACTGTCGTAGATACACTGACAGGAGTGGAACAGTATTTTTAATTTCTACTATCGTAGATCCGGACAAACTCAGGATCCGCTGTTTTAaatttctactctAgtagat	GTAA	CGAGACCAGTATCAAGCCCGGGCAACAATGTGCGGACGGCGTTGGTCTCT	AGCG	AAATCGCGCGC	GACGCT	AGCG	ATGTCTTCACTCAGCGAGTTTAAA		GTTTAAACACATTCAGCGAAGACGGGTAATTTTtaatttctactcttgtagatACCTGGAGACTTGCCGGCTTATGTTTTTAATTTCTACTGTCGTAGATACACTGACAGGAGTGGAACAGTATTTTTAATTTCTACTATCGTAGATCCGGACAAACTCAGGATCCGCTGTTTTAaatttctactctAgtagatGTAACGAGACCAGTATCAAGCCCGGGCAACAATGTGCGGACGGCGTTGGTCTCTAGCGAAATCGCGCGCGACGCTAGCGATGTCTTCACTCAGCGAGTTTAAA
14454	AKR1D1	GTAGATGTAGGCCCCATCAATAT	GCTGGGTGAAATACGGATGGCAC	ACCGCAGGCAGCTGGAGCTCATC		TTTT	taatttctactcttgtagat	GTAGATGTAGGCCCCATCAATAT	TTTT	TAATTTCTACTGTCGTAGAT	GCTGGGTGAAATACGGATGGCAC	TTTT	TAATTTCTACTATCGTAGAT	ACCGCAGGCAGCTGGAGCTCATC	TTTT	AaatttctactctAgtagat		TTTTtaatttctactcttgtagatGTAGATGTAGGCCCCATCAATATTTTTTAATTTCTACTGTCGTAGATGCTGGGTGAAATACGGATGGCACTTTTTAATTTCTACTATCGTAGATACCGCAGGCAGCTGGAGCTCATCTTTTAaatttctactctAgtagat		GTTTAAACACATTCAGCGAAGACGG	GTAA	TTTTtaatttctactcttgtagatGTAGATGTAGGCCCCATCAATATTTTTTAATTTCTACTGTCGTAGATGCTGGGTGAAATACGGATGGCACTTTTTAATTTCTACTATCGTAGATACCGCAGGCAGCTGGAGCTCATCTTTTAaatttctactctAgtagat	GTAA	CGAGACCAGTATCAAGCCCGGGCAACAATGTGCGGACGGCGTTGGTCTCT	AGCG	CCCACAAGTCT	GACGCT	AGCG	ATGTCTTCACTCAGCGAGTTTAAA		GTTTAAACACATTCAGCGAAGACGGGTAATTTTtaatttctactcttgtagatGTAGATGTAGGCCCCATCAATATTTTTTAATTTCTACTGTCGTAGATGCTGGGTGAAATACGGATGGCACTTTTTAATTTCTACTATCGTAGATACCGCAGGCAGCTGGAGCTCATCTTTTAaatttctactctAgtagatGTAACGAGACCAGTATCAAGCCCGGGCAACAATGTGCGGACGGCGTTGGTCTCTAGCGCCCACAAGTCTGACGCTAGCGATGTCTTCACTCAGCGAGTTTAAA
14455	BRCA1	CCTATAGTGTGGGAGATCAAGAA	GAACGTCCAATACATCAGCTACT	GTTGCCTCTGAACTGAGATGATA		TTTT	taatttctactcttgtagat	CCTATAGTGTGGGAGATCAAGAA	TTTT	TAATTTCTACTGTCGTAGAT	GAACGTCCAATACATCAGCTACT	TTTT	TAATTTCTACTATCGTAGAT	GTTGCCTCTGAACTGAGATGATA	TTTT	AaatttctactctAgtagat		TTTTtaatttctactcttgtagatCCTATAGTGTGGGAGATCAAGAATTTTTAATTTCTACTGTCGTAGATGAACGTCCAATACATCAGCTACTTTTTTAATTTCTACTATCGTAGATGTTGCCTCTGAACTGAGATGATATTTTAaatttctactctAgtagat		GTTTAAACACATTCAGCGAAGACGG	GTAA	TTTTtaatttctactcttgtagatCCTATAGTGTGGGAGATCAAGAATTTTTAATTTCTACTGTCGTAGATGAACGTCCAATACATCAGCTACTTTTTTAATTTCTACTATCGTAGATGTTGCCTCTGAACTGAGATGATATTTTAaatttctactctAgtagat	GTAA	CGAGACCAGTATCAAGCCCGGGCAACAATGTGCGGACGGCGTTGGTCTCT	AGCG	TATGCTTCACT	GACGCT	AGCG	ATGTCTTCACTCAGCGAGTTTAAA		GTTTAAACACATTCAGCGAAGACGGGTAATTTTtaatttctactcttgtagatCCTATAGTGTGGGAGATCAAGAATTTTTAATTTCTACTGTCGTAGATGAACGTCCAATACATCAGCTACTTTTTTAATTTCTACTATCGTAGATGTTGCCTCTGAACTGAGATGATATTTTAaatttctactctAgtagatGTAACGAGACCAGTATCAAGCCCGGGCAACAATGTGCGGACGGCGTTGGTCTCTAGCGTATGCTTCACTGACGCTAGCGATGTCTTCACTCAGCGAGTTTAAA
14456	SREBF1	GGCCCACAGAATCTCTGAAGGAT	CCTCTGTCCATAGATGGCCCTGG	TCCCCTGGGCCTGGTATCAAGGA		TTTT	taatttctactcttgtagat	GGCCCACAGAATCTCTGAAGGAT	TTTT	TAATTTCTACTGTCGTAGAT	CCTCTGTCCATAGATGGCCCTGG	TTTT	TAATTTCTACTATCGTAGAT	TCCCCTGGGCCTGGTATCAAGGA	TTTT	AaatttctactctAgtagat		TTTTtaatttctactcttgtagatGGCCCACAGAATCTCTGAAGGATTTTTTAATTTCTACTGTCGTAGATCCTCTGTCCATAGATGGCCCTGGTTTTTAATTTCTACTATCGTAGATTCCCCTGGGCCTGGTATCAAGGATTTTAaatttctactctAgtagat		GTTTAAACACATTCAGCGAAGACGG	GTAA	TTTTtaatttctactcttgtagatGGCCCACAGAATCTCTGAAGGATTTTTTAATTTCTACTGTCGTAGATCCTCTGTCCATAGATGGCCCTGGTTTTTAATTTCTACTATCGTAGATTCCCCTGGGCCTGGTATCAAGGATTTTAaatttctactctAgtagat	GTAA	CGAGACCAGTATCAAGCCCGGGCAACAATGTGCGGACGGCGTTGGTCTCT	AGCG	TCGAAATTAGC	GACGCT	AGCG	ATGTCTTCACTCAGCGAGTTTAAA		GTTTAAACACATTCAGCGAAGACGGGTAATTTTtaatttctactcttgtagatGGCCCACAGAATCTCTGAAGGATTTTTTAATTTCTACTGTCGTAGATCCTCTGTCCATAGATGGCCCTGGTTTTTAATTTCTACTATCGTAGATTCCCCTGGGCCTGGTATCAAGGATTTTAaatttctactctAgtagatGTAACGAGACCAGTATCAAGCCCGGGCAACAATGTGCGGACGGCGTTGGTCTCTAGCGTCGAAATTAGCGACGCTAGCGATGTCTTCACTCAGCGAGTTTAAA
14457	SREBF2	ACTGGATGATGCCTACTCTTCTC	ACTCATCTTCCTACCCAGATGCA	ATATACCAGAATGCAGCTACTAG		TTTT	taatttctactcttgtagat	ACTGGATGATGCCTACTCTTCTC	TTTT	TAATTTCTACTGTCGTAGAT	ACTCATCTTCCTACCCAGATGCA	TTTT	TAATTTCTACTATCGTAGAT	ATATACCAGAATGCAGCTACTAG	TTTT	AaatttctactctAgtagat		TTTTtaatttctactcttgtagatACTGGATGATGCCTACTCTTCTCTTTTTAATTTCTACTGTCGTAGATACTCATCTTCCTACCCAGATGCATTTTTAATTTCTACTATCGTAGATATATACCAGAATGCAGCTACTAGTTTTAaatttctactctAgtagat		GTTTAAACACATTCAGCGAAGACGG	GTAA	TTTTtaatttctactcttgtagatACTGGATGATGCCTACTCTTCTCTTTTTAATTTCTACTGTCGTAGATACTCATCTTCCTACCCAGATGCATTTTTAATTTCTACTATCGTAGATATATACCAGAATGCAGCTACTAGTTTTAaatttctactctAgtagat	GTAA	CGAGACCAGTATCAAGCCCGGGCAACAATGTGCGGACGGCGTTGGTCTCT	AGCG	CAGAATACGGA	GACGCT	AGCG	ATGTCTTCACTCAGCGAGTTTAAA		GTTTAAACACATTCAGCGAAGACGGGTAATTTTtaatttctactcttgtagatACTGGATGATGCCTACTCTTCTCTTTTTAATTTCTACTGTCGTAGATACTCATCTTCCTACCCAGATGCATTTTTAATTTCTACTATCGTAGATATATACCAGAATGCAGCTACTAGTTTTAaatttctactctAgtagatGTAACGAGACCAGTATCAAGCCCGGGCAACAATGTGCGGACGGCGTTGGTCTCTAGCGCAGAATACGGAGACGCTAGCGATGTCTTCACTCAGCGAGTTTAAA
14458	SRF	GGGTGGCAAAGGTATACACATGG	CCATCACCAACTACCTGGCACCA	GATGGTGGAGGTTGTACCCGGCA		TTTT	taatttctactcttgtagat	GGGTGGCAAAGGTATACACATGG	TTTT	TAATTTCTACTGTCGTAGAT	CCATCACCAACTACCTGGCACCA	TTTT	TAATTTCTACTATCGTAGAT	GATGGTGGAGGTTGTACCCGGCA	TTTT	AaatttctactctAgtagat		TTTTtaatttctactcttgtagatGGGTGGCAAAGGTATACACATGGTTTTTAATTTCTACTGTCGTAGATCCATCACCAACTACCTGGCACCATTTTTAATTTCTACTATCGTAGATGATGGTGGAGGTTGTACCCGGCATTTTAaatttctactctAgtagat		GTTTAAACACATTCAGCGAAGACGG	GTAA	TTTTtaatttctactcttgtagatGGGTGGCAAAGGTATACACATGGTTTTTAATTTCTACTGTCGTAGATCCATCACCAACTACCTGGCACCATTTTTAATTTCTACTATCGTAGATGATGGTGGAGGTTGTACCCGGCATTTTAaatttctactctAgtagat	GTAA	CGAGACCAGTATCAAGCCCGGGCAACAATGTGCGGACGGCGTTGGTCTCT	AGCG	GGACCACTGAC	GACGCT	AGCG	ATGTCTTCACTCAGCGAGTTTAAA		GTTTAAACACATTCAGCGAAGACGGGTAATTTTtaatttctactcttgtagatGGGTGGCAAAGGTATACACATGGTTTTTAATTTCTACTGTCGTAGATCCATCACCAACTACCTGGCACCATTTTTAATTTCTACTATCGTAGATGATGGTGGAGGTTGTACCCGGCATTTTAaatttctactctAgtagatGTAACGAGACCAGTATCAAGCCCGGGCAACAATGTGCGGACGGCGTTGGTCTCTAGCGGGACCACTGACGACGCTAGCGATGTCTTCACTCAGCGAGTTTAAA
14459	SRM	ATGAACTCAAAACCGTCACCCAC	GCGGGTTGGGGTGGCTGCAGAGA	AGTTCATGAAACAGAATCAGGAT		TTTT	taatttctactcttgtagat	ATGAACTCAAAACCGTCACCCAC	TTTT	TAATTTCTACTGTCGTAGAT	GCGGGTTGGGGTGGCTGCAGAGA	TTTT	TAATTTCTACTATCGTAGAT	AGTTCATGAAACAGAATCAGGAT	TTTT	AaatttctactctAgtagat		TTTTtaatttctactcttgtagatATGAACTCAAAACCGTCACCCACTTTTTAATTTCTACTGTCGTAGATGCGGGTTGGGGTGGCTGCAGAGATTTTTAATTTCTACTATCGTAGATAGTTCATGAAACAGAATCAGGATTTTTAaatttctactctAgtagat		GTTTAAACACATTCAGCGAAGACGG	GTAA	TTTTtaatttctactcttgtagatATGAACTCAAAACCGTCACCCACTTTTTAATTTCTACTGTCGTAGATGCGGGTTGGGGTGGCTGCAGAGATTTTTAATTTCTACTATCGTAGATAGTTCATGAAACAGAATCAGGATTTTTAaatttctactctAgtagat	GTAA	CGAGACCAGTATCAAGCCCGGGCAACAATGTGCGGACGGCGTTGGTCTCT	AGCG	CAGACGATCTC	GACGCT	AGCG	ATGTCTTCACTCAGCGAGTTTAAA		GTTTAAACACATTCAGCGAAGACGGGTAATTTTtaatttctactcttgtagatATGAACTCAAAACCGTCACCCACTTTTTAATTTCTACTGTCGTAGATGCGGGTTGGGGTGGCTGCAGAGATTTTTAATTTCTACTATCGTAGATAGTTCATGAAACAGAATCAGGATTTTTAaatttctactctAgtagatGTAACGAGACCAGTATCAAGCCCGGGCAACAATGTGCGGACGGCGTTGGTCTCTAGCGCAGACGATCTCGACGCTAGCGATGTCTTCACTCAGCGAGTTTAAA
14460	SRMS	GCGGGGTCAGTCGGACCCAGGCA	GGGAGGTGTGGGAAGGCCTGTGG	CCGGCCTGGAGGAGCTGCTCACC		TTTT	taatttctactcttgtagat	GCGGGGTCAGTCGGACCCAGGCA	TTTT	TAATTTCTACTGTCGTAGAT	GGGAGGTGTGGGAAGGCCTGTGG	TTTT	TAATTTCTACTATCGTAGAT	CCGGCCTGGAGGAGCTGCTCACC	TTTT	AaatttctactctAgtagat		TTTTtaatttctactcttgtagatGCGGGGTCAGTCGGACCCAGGCATTTTTAATTTCTACTGTCGTAGATGGGAGGTGTGGGAAGGCCTGTGGTTTTTAATTTCTACTATCGTAGATCCGGCCTGGAGGAGCTGCTCACCTTTTAaatttctactctAgtagat		GTTTAAACACATTCAGCGAAGACGG	GTAA	TTTTtaatttctactcttgtagatGCGGGGTCAGTCGGACCCAGGCATTTTTAATTTCTACTGTCGTAGATGGGAGGTGTGGGAAGGCCTGTGGTTTTTAATTTCTACTATCGTAGATCCGGCCTGGAGGAGCTGCTCACCTTTTAaatttctactctAgtagat	GTAA	CGAGACCAGTATCAAGCCCGGGCAACAATGTGCGGACGGCGTTGGTCTCT	AGCG	CAGCAGCGGAA	GACGCT	AGCG	ATGTCTTCACTCAGCGAGTTTAAA		GTTTAAACACATTCAGCGAAGACGGGTAATTTTtaatttctactcttgtagatGCGGGGTCAGTCGGACCCAGGCATTTTTAATTTCTACTGTCGTAGATGGGAGGTGTGGGAAGGCCTGTGGTTTTTAATTTCTACTATCGTAGATCCGGCCTGGAGGAGCTGCTCACCTTTTAaatttctactctAgtagatGTAACGAGACCAGTATCAAGCCCGGGCAACAATGTGCGGACGGCGTTGGTCTCTAGCGCAGCAGCGGAAGACGCTAGCGATGTCTTCACTCAGCGAGTTTAAA
14461	SRP9	CCTTCATAGGGTCAGCGAGGTAA	GTGTATAAAACAGACCAAGCTCA	AGGCACGTGTGGTTCTCAAATAT		TTTT	taatttctactcttgtagat	CCTTCATAGGGTCAGCGAGGTAA	TTTT	TAATTTCTACTGTCGTAGAT	GTGTATAAAACAGACCAAGCTCA	TTTT	TAATTTCTACTATCGTAGAT	AGGCACGTGTGGTTCTCAAATAT	TTTT	AaatttctactctAgtagat		TTTTtaatttctactcttgtagatCCTTCATAGGGTCAGCGAGGTAATTTTTAATTTCTACTGTCGTAGATGTGTATAAAACAGACCAAGCTCATTTTTAATTTCTACTATCGTAGATAGGCACGTGTGGTTCTCAAATATTTTTAaatttctactctAgtagat		GTTTAAACACATTCAGCGAAGACGG	GTAA	TTTTtaatttctactcttgtagatCCTTCATAGGGTCAGCGAGGTAATTTTTAATTTCTACTGTCGTAGATGTGTATAAAACAGACCAAGCTCATTTTTAATTTCTACTATCGTAGATAGGCACGTGTGGTTCTCAAATATTTTTAaatttctactctAgtagat	GTAA	CGAGACCAGTATCAAGCCCGGGCAACAATGTGCGGACGGCGTTGGTCTCT	AGCG	ACAAGTGCAGC	GACGCT	AGCG	ATGTCTTCACTCAGCGAGTTTAAA		GTTTAAACACATTCAGCGAAGACGGGTAATTTTtaatttctactcttgtagatCCTTCATAGGGTCAGCGAGGTAATTTTTAATTTCTACTGTCGTAGATGTGTATAAAACAGACCAAGCTCATTTTTAATTTCTACTATCGTAGATAGGCACGTGTGGTTCTCAAATATTTTTAaatttctactctAgtagatGTAACGAGACCAGTATCAAGCCCGGGCAACAATGTGCGGACGGCGTTGGTCTCTAGCGACAAGTGCAGCGACGCTAGCGATGTCTTCACTCAGCGAGTTTAAA
