## Supplementary Tables 1-20 for "A unified genetic perturbation language for human cellular programming" (part 16 of 40)

### Sheet: Table S4 (continued)
Table S4. CRISPR-All format human gene knockout library.
14462	SRP14	AGGTGAGCTCCAAGGAAGTGAAT	CTTCAGATGACGGTCGAACCAAA	CAGTTCCTGACGGAGCTGACCAG		TTTT	taatttctactcttgtagat	AGGTGAGCTCCAAGGAAGTGAAT	TTTT	TAATTTCTACTGTCGTAGAT	CTTCAGATGACGGTCGAACCAAA	TTTT	TAATTTCTACTATCGTAGAT	CAGTTCCTGACGGAGCTGACCAG	TTTT	AaatttctactctAgtagat		TTTTtaatttctactcttgtagatAGGTGAGCTCCAAGGAAGTGAATTTTTTAATTTCTACTGTCGTAGATCTTCAGATGACGGTCGAACCAAATTTTTAATTTCTACTATCGTAGATCAGTTCCTGACGGAGCTGACCAGTTTTAaatttctactctAgtagat		GTTTAAACACATTCAGCGAAGACGG	GTAA	TTTTtaatttctactcttgtagatAGGTGAGCTCCAAGGAAGTGAATTTTTTAATTTCTACTGTCGTAGATCTTCAGATGACGGTCGAACCAAATTTTTAATTTCTACTATCGTAGATCAGTTCCTGACGGAGCTGACCAGTTTTAaatttctactctAgtagat	GTAA	CGAGACCAGTATCAAGCCCGGGCAACAATGTGCGGACGGCGTTGGTCTCT	AGCG	TAAACGGCCCA	GACGCT	AGCG	ATGTCTTCACTCAGCGAGTTTAAA		GTTTAAACACATTCAGCGAAGACGGGTAATTTTtaatttctactcttgtagatAGGTGAGCTCCAAGGAAGTGAATTTTTTAATTTCTACTGTCGTAGATCTTCAGATGACGGTCGAACCAAATTTTTAATTTCTACTATCGTAGATCAGTTCCTGACGGAGCTGACCAGTTTTAaatttctactctAgtagatGTAACGAGACCAGTATCAAGCCCGGGCAACAATGTGCGGACGGCGTTGGTCTCTAGCGTAAACGGCCCAGACGCTAGCGATGTCTTCACTCAGCGAGTTTAAA
14463	SRP19	ACTGTTCAGGCTGTTGAAAATCC	AGCTGGACCCGGACTCTGCCTCT	AATAAGCAGGATAGATACAAATA		TTTT	taatttctactcttgtagat	ACTGTTCAGGCTGTTGAAAATCC	TTTT	TAATTTCTACTGTCGTAGAT	AGCTGGACCCGGACTCTGCCTCT	TTTT	TAATTTCTACTATCGTAGAT	AATAAGCAGGATAGATACAAATA	TTTT	AaatttctactctAgtagat		TTTTtaatttctactcttgtagatACTGTTCAGGCTGTTGAAAATCCTTTTTAATTTCTACTGTCGTAGATAGCTGGACCCGGACTCTGCCTCTTTTTTAATTTCTACTATCGTAGATAATAAGCAGGATAGATACAAATATTTTAaatttctactctAgtagat		GTTTAAACACATTCAGCGAAGACGG	GTAA	TTTTtaatttctactcttgtagatACTGTTCAGGCTGTTGAAAATCCTTTTTAATTTCTACTGTCGTAGATAGCTGGACCCGGACTCTGCCTCTTTTTTAATTTCTACTATCGTAGATAATAAGCAGGATAGATACAAATATTTTAaatttctactctAgtagat	GTAA	CGAGACCAGTATCAAGCCCGGGCAACAATGTGCGGACGGCGTTGGTCTCT	AGCG	CCTGTGTCGAC	GACGCT	AGCG	ATGTCTTCACTCAGCGAGTTTAAA		GTTTAAACACATTCAGCGAAGACGGGTAATTTTtaatttctactcttgtagatACTGTTCAGGCTGTTGAAAATCCTTTTTAATTTCTACTGTCGTAGATAGCTGGACCCGGACTCTGCCTCTTTTTTAATTTCTACTATCGTAGATAATAAGCAGGATAGATACAAATATTTTAaatttctactctAgtagatGTAACGAGACCAGTATCAAGCCCGGGCAACAATGTGCGGACGGCGTTGGTCTCTAGCGCCTGTGTCGACGACGCTAGCGATGTCTTCACTCAGCGAGTTTAAA
14464	SRP54	GTGGGTGTCCATGCCTTAACTCC	ATTGGTACAGGGGAACATATAGA	ATATGTGCAGACACATTCAGAGC		TTTT	taatttctactcttgtagat	GTGGGTGTCCATGCCTTAACTCC	TTTT	TAATTTCTACTGTCGTAGAT	ATTGGTACAGGGGAACATATAGA	TTTT	TAATTTCTACTATCGTAGAT	ATATGTGCAGACACATTCAGAGC	TTTT	AaatttctactctAgtagat		TTTTtaatttctactcttgtagatGTGGGTGTCCATGCCTTAACTCCTTTTTAATTTCTACTGTCGTAGATATTGGTACAGGGGAACATATAGATTTTTAATTTCTACTATCGTAGATATATGTGCAGACACATTCAGAGCTTTTAaatttctactctAgtagat		GTTTAAACACATTCAGCGAAGACGG	GTAA	TTTTtaatttctactcttgtagatGTGGGTGTCCATGCCTTAACTCCTTTTTAATTTCTACTGTCGTAGATATTGGTACAGGGGAACATATAGATTTTTAATTTCTACTATCGTAGATATATGTGCAGACACATTCAGAGCTTTTAaatttctactctAgtagat	GTAA	CGAGACCAGTATCAAGCCCGGGCAACAATGTGCGGACGGCGTTGGTCTCT	AGCG	GACGACGATTA	GACGCT	AGCG	ATGTCTTCACTCAGCGAGTTTAAA		GTTTAAACACATTCAGCGAAGACGGGTAATTTTtaatttctactcttgtagatGTGGGTGTCCATGCCTTAACTCCTTTTTAATTTCTACTGTCGTAGATATTGGTACAGGGGAACATATAGATTTTTAATTTCTACTATCGTAGATATATGTGCAGACACATTCAGAGCTTTTAaatttctactctAgtagatGTAACGAGACCAGTATCAAGCCCGGGCAACAATGTGCGGACGGCGTTGGTCTCTAGCGGACGACGATTAGACGCTAGCGATGTCTTCACTCAGCGAGTTTAAA
14465	BRAF	GTGGGGAGCATAATCCACCATCA	ACGTCACATACAAACCATACCCA	GGATCAACCACAGGTTTGTCTGC		TTTT	taatttctactcttgtagat	GTGGGGAGCATAATCCACCATCA	TTTT	TAATTTCTACTGTCGTAGAT	ACGTCACATACAAACCATACCCA	TTTT	TAATTTCTACTATCGTAGAT	GGATCAACCACAGGTTTGTCTGC	TTTT	AaatttctactctAgtagat		TTTTtaatttctactcttgtagatGTGGGGAGCATAATCCACCATCATTTTTAATTTCTACTGTCGTAGATACGTCACATACAAACCATACCCATTTTTAATTTCTACTATCGTAGATGGATCAACCACAGGTTTGTCTGCTTTTAaatttctactctAgtagat		GTTTAAACACATTCAGCGAAGACGG	GTAA	TTTTtaatttctactcttgtagatGTGGGGAGCATAATCCACCATCATTTTTAATTTCTACTGTCGTAGATACGTCACATACAAACCATACCCATTTTTAATTTCTACTATCGTAGATGGATCAACCACAGGTTTGTCTGCTTTTAaatttctactctAgtagat	GTAA	CGAGACCAGTATCAAGCCCGGGCAACAATGTGCGGACGGCGTTGGTCTCT	AGCG	TCTTGATACAC	GACGCT	AGCG	ATGTCTTCACTCAGCGAGTTTAAA		GTTTAAACACATTCAGCGAAGACGGGTAATTTTtaatttctactcttgtagatGTGGGGAGCATAATCCACCATCATTTTTAATTTCTACTGTCGTAGATACGTCACATACAAACCATACCCATTTTTAATTTCTACTATCGTAGATGGATCAACCACAGGTTTGTCTGCTTTTAaatttctactctAgtagatGTAACGAGACCAGTATCAAGCCCGGGCAACAATGTGCGGACGGCGTTGGTCTCTAGCGTCTTGATACACGACGCTAGCGATGTCTTCACTCAGCGAGTTTAAA
14466	SRP68	GCTCGAGTCTGAGTGATCAAAGC	ACTTGTTATCTCGCCTACGCAAA	ACCCAACATCCGCTATTGTGCAT		TTTT	taatttctactcttgtagat	GCTCGAGTCTGAGTGATCAAAGC	TTTT	TAATTTCTACTGTCGTAGAT	ACTTGTTATCTCGCCTACGCAAA	TTTT	TAATTTCTACTATCGTAGAT	ACCCAACATCCGCTATTGTGCAT	TTTT	AaatttctactctAgtagat		TTTTtaatttctactcttgtagatGCTCGAGTCTGAGTGATCAAAGCTTTTTAATTTCTACTGTCGTAGATACTTGTTATCTCGCCTACGCAAATTTTTAATTTCTACTATCGTAGATACCCAACATCCGCTATTGTGCATTTTTAaatttctactctAgtagat		GTTTAAACACATTCAGCGAAGACGG	GTAA	TTTTtaatttctactcttgtagatGCTCGAGTCTGAGTGATCAAAGCTTTTTAATTTCTACTGTCGTAGATACTTGTTATCTCGCCTACGCAAATTTTTAATTTCTACTATCGTAGATACCCAACATCCGCTATTGTGCATTTTTAaatttctactctAgtagat	GTAA	CGAGACCAGTATCAAGCCCGGGCAACAATGTGCGGACGGCGTTGGTCTCT	AGCG	TGCCACCGCTT	GACGCT	AGCG	ATGTCTTCACTCAGCGAGTTTAAA		GTTTAAACACATTCAGCGAAGACGGGTAATTTTtaatttctactcttgtagatGCTCGAGTCTGAGTGATCAAAGCTTTTTAATTTCTACTGTCGTAGATACTTGTTATCTCGCCTACGCAAATTTTTAATTTCTACTATCGTAGATACCCAACATCCGCTATTGTGCATTTTTAaatttctactctAgtagatGTAACGAGACCAGTATCAAGCCCGGGCAACAATGTGCGGACGGCGTTGGTCTCTAGCGTGCCACCGCTTGACGCTAGCGATGTCTTCACTCAGCGAGTTTAAA
14467	SRP72	GGACGAGATCTCTATACACTGCT	GCTGTGTAGGTATCTGCATTAGT	CCCCAAACTAAAAAAATTTAGGA		TTTT	taatttctactcttgtagat	GGACGAGATCTCTATACACTGCT	TTTT	TAATTTCTACTGTCGTAGAT	GCTGTGTAGGTATCTGCATTAGT	TTTT	TAATTTCTACTATCGTAGAT	CCCCAAACTAAAAAAATTTAGGA	TTTT	AaatttctactctAgtagat		TTTTtaatttctactcttgtagatGGACGAGATCTCTATACACTGCTTTTTTAATTTCTACTGTCGTAGATGCTGTGTAGGTATCTGCATTAGTTTTTTAATTTCTACTATCGTAGATCCCCAAACTAAAAAAATTTAGGATTTTAaatttctactctAgtagat		GTTTAAACACATTCAGCGAAGACGG	GTAA	TTTTtaatttctactcttgtagatGGACGAGATCTCTATACACTGCTTTTTTAATTTCTACTGTCGTAGATGCTGTGTAGGTATCTGCATTAGTTTTTTAATTTCTACTATCGTAGATCCCCAAACTAAAAAAATTTAGGATTTTAaatttctactctAgtagat	GTAA	CGAGACCAGTATCAAGCCCGGGCAACAATGTGCGGACGGCGTTGGTCTCT	AGCG	GTGCAGTATCA	GACGCT	AGCG	ATGTCTTCACTCAGCGAGTTTAAA		GTTTAAACACATTCAGCGAAGACGGGTAATTTTtaatttctactcttgtagatGGACGAGATCTCTATACACTGCTTTTTTAATTTCTACTGTCGTAGATGCTGTGTAGGTATCTGCATTAGTTTTTTAATTTCTACTATCGTAGATCCCCAAACTAAAAAAATTTAGGATTTTAaatttctactctAgtagatGTAACGAGACCAGTATCAAGCCCGGGCAACAATGTGCGGACGGCGTTGGTCTCTAGCGGTGCAGTATCAGACGCTAGCGATGTCTTCACTCAGCGAGTTTAAA
14468	SRPK1	AAAGGATACGTGTTCCATTAACT	GGATCACATGGTATCTCCCATTG	CTGCATTCGCTTCTCTAGTAATT		TTTT	taatttctactcttgtagat	AAAGGATACGTGTTCCATTAACT	TTTT	TAATTTCTACTGTCGTAGAT	GGATCACATGGTATCTCCCATTG	TTTT	TAATTTCTACTATCGTAGAT	CTGCATTCGCTTCTCTAGTAATT	TTTT	AaatttctactctAgtagat		TTTTtaatttctactcttgtagatAAAGGATACGTGTTCCATTAACTTTTTTAATTTCTACTGTCGTAGATGGATCACATGGTATCTCCCATTGTTTTTAATTTCTACTATCGTAGATCTGCATTCGCTTCTCTAGTAATTTTTTAaatttctactctAgtagat		GTTTAAACACATTCAGCGAAGACGG	GTAA	TTTTtaatttctactcttgtagatAAAGGATACGTGTTCCATTAACTTTTTTAATTTCTACTGTCGTAGATGGATCACATGGTATCTCCCATTGTTTTTAATTTCTACTATCGTAGATCTGCATTCGCTTCTCTAGTAATTTTTTAaatttctactctAgtagat	GTAA	CGAGACCAGTATCAAGCCCGGGCAACAATGTGCGGACGGCGTTGGTCTCT	AGCG	TGGAATTACTC	GACGCT	AGCG	ATGTCTTCACTCAGCGAGTTTAAA		GTTTAAACACATTCAGCGAAGACGGGTAATTTTtaatttctactcttgtagatAAAGGATACGTGTTCCATTAACTTTTTTAATTTCTACTGTCGTAGATGGATCACATGGTATCTCCCATTGTTTTTAATTTCTACTATCGTAGATCTGCATTCGCTTCTCTAGTAATTTTTTAaatttctactctAgtagatGTAACGAGACCAGTATCAAGCCCGGGCAACAATGTGCGGACGGCGTTGGTCTCTAGCGTGGAATTACTCGACGCTAGCGATGTCTTCACTCAGCGAGTTTAAA
14469	SRPK2	GTGAGTACGGCTCCACAGCAGAA	CTATATCCAGGTCCTTCAAGGGT	ATCCAAGGCTGTCTCCGTATAAT		TTTT	taatttctactcttgtagat	GTGAGTACGGCTCCACAGCAGAA	TTTT	TAATTTCTACTGTCGTAGAT	CTATATCCAGGTCCTTCAAGGGT	TTTT	TAATTTCTACTATCGTAGAT	ATCCAAGGCTGTCTCCGTATAAT	TTTT	AaatttctactctAgtagat		TTTTtaatttctactcttgtagatGTGAGTACGGCTCCACAGCAGAATTTTTAATTTCTACTGTCGTAGATCTATATCCAGGTCCTTCAAGGGTTTTTTAATTTCTACTATCGTAGATATCCAAGGCTGTCTCCGTATAATTTTTAaatttctactctAgtagat		GTTTAAACACATTCAGCGAAGACGG	GTAA	TTTTtaatttctactcttgtagatGTGAGTACGGCTCCACAGCAGAATTTTTAATTTCTACTGTCGTAGATCTATATCCAGGTCCTTCAAGGGTTTTTTAATTTCTACTATCGTAGATATCCAAGGCTGTCTCCGTATAATTTTTAaatttctactctAgtagat	GTAA	CGAGACCAGTATCAAGCCCGGGCAACAATGTGCGGACGGCGTTGGTCTCT	AGCG	CCACCATATAT	GACGCT	AGCG	ATGTCTTCACTCAGCGAGTTTAAA		GTTTAAACACATTCAGCGAAGACGGGTAATTTTtaatttctactcttgtagatGTGAGTACGGCTCCACAGCAGAATTTTTAATTTCTACTGTCGTAGATCTATATCCAGGTCCTTCAAGGGTTTTTTAATTTCTACTATCGTAGATATCCAAGGCTGTCTCCGTATAATTTTTAaatttctactctAgtagatGTAACGAGACCAGTATCAAGCCCGGGCAACAATGTGCGGACGGCGTTGGTCTCTAGCGCCACCATATATGACGCTAGCGATGTCTTCACTCAGCGAGTTTAAA
14470	SRPRA	CTGGTAGCCAAAGGACCATCAGA	GAGAAGGCAGGTCTCTCACCGAA	AGAAGATCCTGACACTGACATAT		TTTT	taatttctactcttgtagat	CTGGTAGCCAAAGGACCATCAGA	TTTT	TAATTTCTACTGTCGTAGAT	GAGAAGGCAGGTCTCTCACCGAA	TTTT	TAATTTCTACTATCGTAGAT	AGAAGATCCTGACACTGACATAT	TTTT	AaatttctactctAgtagat		TTTTtaatttctactcttgtagatCTGGTAGCCAAAGGACCATCAGATTTTTAATTTCTACTGTCGTAGATGAGAAGGCAGGTCTCTCACCGAATTTTTAATTTCTACTATCGTAGATAGAAGATCCTGACACTGACATATTTTTAaatttctactctAgtagat		GTTTAAACACATTCAGCGAAGACGG	GTAA	TTTTtaatttctactcttgtagatCTGGTAGCCAAAGGACCATCAGATTTTTAATTTCTACTGTCGTAGATGAGAAGGCAGGTCTCTCACCGAATTTTTAATTTCTACTATCGTAGATAGAAGATCCTGACACTGACATATTTTTAaatttctactctAgtagat	GTAA	CGAGACCAGTATCAAGCCCGGGCAACAATGTGCGGACGGCGTTGGTCTCT	AGCG	TCCTAAAGCCT	GACGCT	AGCG	ATGTCTTCACTCAGCGAGTTTAAA		GTTTAAACACATTCAGCGAAGACGGGTAATTTTtaatttctactcttgtagatCTGGTAGCCAAAGGACCATCAGATTTTTAATTTCTACTGTCGTAGATGAGAAGGCAGGTCTCTCACCGAATTTTTAATTTCTACTATCGTAGATAGAAGATCCTGACACTGACATATTTTTAaatttctactctAgtagatGTAACGAGACCAGTATCAAGCCCGGGCAACAATGTGCGGACGGCGTTGGTCTCTAGCGTCCTAAAGCCTGACGCTAGCGATGTCTTCACTCAGCGAGTTTAAA
14471	SRY	ACACTGATACTTAGAGTTACAGC	GCATTCTGGGATTCTCTAGAGCC	CACTGGTATCCCAGCTGCTTGCT		TTTT	taatttctactcttgtagat	ACACTGATACTTAGAGTTACAGC	TTTT	TAATTTCTACTGTCGTAGAT	GCATTCTGGGATTCTCTAGAGCC	TTTT	TAATTTCTACTATCGTAGAT	CACTGGTATCCCAGCTGCTTGCT	TTTT	AaatttctactctAgtagat		TTTTtaatttctactcttgtagatACACTGATACTTAGAGTTACAGCTTTTTAATTTCTACTGTCGTAGATGCATTCTGGGATTCTCTAGAGCCTTTTTAATTTCTACTATCGTAGATCACTGGTATCCCAGCTGCTTGCTTTTTAaatttctactctAgtagat		GTTTAAACACATTCAGCGAAGACGG	GTAA	TTTTtaatttctactcttgtagatACACTGATACTTAGAGTTACAGCTTTTTAATTTCTACTGTCGTAGATGCATTCTGGGATTCTCTAGAGCCTTTTTAATTTCTACTATCGTAGATCACTGGTATCCCAGCTGCTTGCTTTTTAaatttctactctAgtagat	GTAA	CGAGACCAGTATCAAGCCCGGGCAACAATGTGCGGACGGCGTTGGTCTCT	AGCG	GTGTGGAGATT	GACGCT	AGCG	ATGTCTTCACTCAGCGAGTTTAAA		GTTTAAACACATTCAGCGAAGACGGGTAATTTTtaatttctactcttgtagatACACTGATACTTAGAGTTACAGCTTTTTAATTTCTACTGTCGTAGATGCATTCTGGGATTCTCTAGAGCCTTTTTAATTTCTACTATCGTAGATCACTGGTATCCCAGCTGCTTGCTTTTTAaatttctactctAgtagatGTAACGAGACCAGTATCAAGCCCGGGCAACAATGTGCGGACGGCGTTGGTCTCTAGCGGTGTGGAGATTGACGCTAGCGATGTCTTCACTCAGCGAGTTTAAA
14472	TRIM21	CCTTGACACTAAAGAAAACAGTG	TCCTCAGGAGGTGATAATTGTCC	CGAGACTGGGCACATACCCAGCA		TTTT	taatttctactcttgtagat	CCTTGACACTAAAGAAAACAGTG	TTTT	TAATTTCTACTGTCGTAGAT	TCCTCAGGAGGTGATAATTGTCC	TTTT	TAATTTCTACTATCGTAGAT	CGAGACTGGGCACATACCCAGCA	TTTT	AaatttctactctAgtagat		TTTTtaatttctactcttgtagatCCTTGACACTAAAGAAAACAGTGTTTTTAATTTCTACTGTCGTAGATTCCTCAGGAGGTGATAATTGTCCTTTTTAATTTCTACTATCGTAGATCGAGACTGGGCACATACCCAGCATTTTAaatttctactctAgtagat		GTTTAAACACATTCAGCGAAGACGG	GTAA	TTTTtaatttctactcttgtagatCCTTGACACTAAAGAAAACAGTGTTTTTAATTTCTACTGTCGTAGATTCCTCAGGAGGTGATAATTGTCCTTTTTAATTTCTACTATCGTAGATCGAGACTGGGCACATACCCAGCATTTTAaatttctactctAgtagat	GTAA	CGAGACCAGTATCAAGCCCGGGCAACAATGTGCGGACGGCGTTGGTCTCT	AGCG	CATCGCGATAC	GACGCT	AGCG	ATGTCTTCACTCAGCGAGTTTAAA		GTTTAAACACATTCAGCGAAGACGGGTAATTTTtaatttctactcttgtagatCCTTGACACTAAAGAAAACAGTGTTTTTAATTTCTACTGTCGTAGATTCCTCAGGAGGTGATAATTGTCCTTTTTAATTTCTACTATCGTAGATCGAGACTGGGCACATACCCAGCATTTTAaatttctactctAgtagatGTAACGAGACCAGTATCAAGCCCGGGCAACAATGTGCGGACGGCGTTGGTCTCTAGCGCATCGCGATACGACGCTAGCGATGTCTTCACTCAGCGAGTTTAAA
14473	RO60	ACATACTAAAGATACTTCTGAAT	AGATGTGACAATCTTAATAGATC	GTCAAGAAGGCAGAACCACAAAG		TTTT	taatttctactcttgtagat	ACATACTAAAGATACTTCTGAAT	TTTT	TAATTTCTACTGTCGTAGAT	AGATGTGACAATCTTAATAGATC	TTTT	TAATTTCTACTATCGTAGAT	GTCAAGAAGGCAGAACCACAAAG	TTTT	AaatttctactctAgtagat		TTTTtaatttctactcttgtagatACATACTAAAGATACTTCTGAATTTTTTAATTTCTACTGTCGTAGATAGATGTGACAATCTTAATAGATCTTTTTAATTTCTACTATCGTAGATGTCAAGAAGGCAGAACCACAAAGTTTTAaatttctactctAgtagat		GTTTAAACACATTCAGCGAAGACGG	GTAA	TTTTtaatttctactcttgtagatACATACTAAAGATACTTCTGAATTTTTTAATTTCTACTGTCGTAGATAGATGTGACAATCTTAATAGATCTTTTTAATTTCTACTATCGTAGATGTCAAGAAGGCAGAACCACAAAGTTTTAaatttctactctAgtagat	GTAA	CGAGACCAGTATCAAGCCCGGGCAACAATGTGCGGACGGCGTTGGTCTCT	AGCG	GTCCTGCGAGA	GACGCT	AGCG	ATGTCTTCACTCAGCGAGTTTAAA		GTTTAAACACATTCAGCGAAGACGGGTAATTTTtaatttctactcttgtagatACATACTAAAGATACTTCTGAATTTTTTAATTTCTACTGTCGTAGATAGATGTGACAATCTTAATAGATCTTTTTAATTTCTACTATCGTAGATGTCAAGAAGGCAGAACCACAAAGTTTTAaatttctactctAgtagatGTAACGAGACCAGTATCAAGCCCGGGCAACAATGTGCGGACGGCGTTGGTCTCTAGCGGTCCTGCGAGAGACGCTAGCGATGTCTTCACTCAGCGAGTTTAAA
14474	SSB	TAGGGAGCAAGAAGCAAAACAAA	TATGTACTCTTCAGGTTGAACCG	TAGCACAGGAATCATACCTCAAT		TTTT	taatttctactcttgtagat	TAGGGAGCAAGAAGCAAAACAAA	TTTT	TAATTTCTACTGTCGTAGAT	TATGTACTCTTCAGGTTGAACCG	TTTT	TAATTTCTACTATCGTAGAT	TAGCACAGGAATCATACCTCAAT	TTTT	AaatttctactctAgtagat		TTTTtaatttctactcttgtagatTAGGGAGCAAGAAGCAAAACAAATTTTTAATTTCTACTGTCGTAGATTATGTACTCTTCAGGTTGAACCGTTTTTAATTTCTACTATCGTAGATTAGCACAGGAATCATACCTCAATTTTTAaatttctactctAgtagat		GTTTAAACACATTCAGCGAAGACGG	GTAA	TTTTtaatttctactcttgtagatTAGGGAGCAAGAAGCAAAACAAATTTTTAATTTCTACTGTCGTAGATTATGTACTCTTCAGGTTGAACCGTTTTTAATTTCTACTATCGTAGATTAGCACAGGAATCATACCTCAATTTTTAaatttctactctAgtagat	GTAA	CGAGACCAGTATCAAGCCCGGGCAACAATGTGCGGACGGCGTTGGTCTCT	AGCG	CCCATGTCCTA	GACGCT	AGCG	ATGTCTTCACTCAGCGAGTTTAAA		GTTTAAACACATTCAGCGAAGACGGGTAATTTTtaatttctactcttgtagatTAGGGAGCAAGAAGCAAAACAAATTTTTAATTTCTACTGTCGTAGATTATGTACTCTTCAGGTTGAACCGTTTTTAATTTCTACTATCGTAGATTAGCACAGGAATCATACCTCAATTTTTAaatttctactctAgtagatGTAACGAGACCAGTATCAAGCCCGGGCAACAATGTGCGGACGGCGTTGGTCTCTAGCGCCCATGTCCTAGACGCTAGCGATGTCTTCACTCAGCGAGTTTAAA
14475	SSBP1	GGTGATGTCAGTCAAAAGACAAC	CTTCCACCTGTCTCAAGACAGGG	TACTCACCCAGTTGGTAAACTTC		TTTT	taatttctactcttgtagat	GGTGATGTCAGTCAAAAGACAAC	TTTT	TAATTTCTACTGTCGTAGAT	CTTCCACCTGTCTCAAGACAGGG	TTTT	TAATTTCTACTATCGTAGAT	TACTCACCCAGTTGGTAAACTTC	TTTT	AaatttctactctAgtagat		TTTTtaatttctactcttgtagatGGTGATGTCAGTCAAAAGACAACTTTTTAATTTCTACTGTCGTAGATCTTCCACCTGTCTCAAGACAGGGTTTTTAATTTCTACTATCGTAGATTACTCACCCAGTTGGTAAACTTCTTTTAaatttctactctAgtagat		GTTTAAACACATTCAGCGAAGACGG	GTAA	TTTTtaatttctactcttgtagatGGTGATGTCAGTCAAAAGACAACTTTTTAATTTCTACTGTCGTAGATCTTCCACCTGTCTCAAGACAGGGTTTTTAATTTCTACTATCGTAGATTACTCACCCAGTTGGTAAACTTCTTTTAaatttctactctAgtagat	GTAA	CGAGACCAGTATCAAGCCCGGGCAACAATGTGCGGACGGCGTTGGTCTCT	AGCG	CTAATCGAGGC	GACGCT	AGCG	ATGTCTTCACTCAGCGAGTTTAAA		GTTTAAACACATTCAGCGAAGACGGGTAATTTTtaatttctactcttgtagatGGTGATGTCAGTCAAAAGACAACTTTTTAATTTCTACTGTCGTAGATCTTCCACCTGTCTCAAGACAGGGTTTTTAATTTCTACTATCGTAGATTACTCACCCAGTTGGTAAACTTCTTTTAaatttctactctAgtagatGTAACGAGACCAGTATCAAGCCCGGGCAACAATGTGCGGACGGCGTTGGTCTCTAGCGCTAATCGAGGCGACGCTAGCGATGTCTTCACTCAGCGAGTTTAAA
14476	ITPRID2	GCTTCAATAGAAGCCAATGATTT	GATTCTACAATACCAGATTCCTC	CCAGATCCAGTGGAATTCATACT		TTTT	taatttctactcttgtagat	GCTTCAATAGAAGCCAATGATTT	TTTT	TAATTTCTACTGTCGTAGAT	GATTCTACAATACCAGATTCCTC	TTTT	TAATTTCTACTATCGTAGAT	CCAGATCCAGTGGAATTCATACT	TTTT	AaatttctactctAgtagat		TTTTtaatttctactcttgtagatGCTTCAATAGAAGCCAATGATTTTTTTTAATTTCTACTGTCGTAGATGATTCTACAATACCAGATTCCTCTTTTTAATTTCTACTATCGTAGATCCAGATCCAGTGGAATTCATACTTTTTAaatttctactctAgtagat		GTTTAAACACATTCAGCGAAGACGG	GTAA	TTTTtaatttctactcttgtagatGCTTCAATAGAAGCCAATGATTTTTTTTAATTTCTACTGTCGTAGATGATTCTACAATACCAGATTCCTCTTTTTAATTTCTACTATCGTAGATCCAGATCCAGTGGAATTCATACTTTTTAaatttctactctAgtagat	GTAA	CGAGACCAGTATCAAGCCCGGGCAACAATGTGCGGACGGCGTTGGTCTCT	AGCG	CACCCATGAAA	GACGCT	AGCG	ATGTCTTCACTCAGCGAGTTTAAA		GTTTAAACACATTCAGCGAAGACGGGTAATTTTtaatttctactcttgtagatGCTTCAATAGAAGCCAATGATTTTTTTTAATTTCTACTGTCGTAGATGATTCTACAATACCAGATTCCTCTTTTTAATTTCTACTATCGTAGATCCAGATCCAGTGGAATTCATACTTTTTAaatttctactctAgtagatGTAACGAGACCAGTATCAAGCCCGGGCAACAATGTGCGGACGGCGTTGGTCTCTAGCGCACCCATGAAAGACGCTAGCGATGTCTTCACTCAGCGAGTTTAAA
14477	SSR1	GAGGATCTTACGTTCAAATCTTT	ACAGCTCTTCCTCTGAACACTGT	TTGTTGAATCCTTAGATGCCTCA		TTTT	taatttctactcttgtagat	GAGGATCTTACGTTCAAATCTTT	TTTT	TAATTTCTACTGTCGTAGAT	ACAGCTCTTCCTCTGAACACTGT	TTTT	TAATTTCTACTATCGTAGAT	TTGTTGAATCCTTAGATGCCTCA	TTTT	AaatttctactctAgtagat		TTTTtaatttctactcttgtagatGAGGATCTTACGTTCAAATCTTTTTTTTAATTTCTACTGTCGTAGATACAGCTCTTCCTCTGAACACTGTTTTTTAATTTCTACTATCGTAGATTTGTTGAATCCTTAGATGCCTCATTTTAaatttctactctAgtagat		GTTTAAACACATTCAGCGAAGACGG	GTAA	TTTTtaatttctactcttgtagatGAGGATCTTACGTTCAAATCTTTTTTTTAATTTCTACTGTCGTAGATACAGCTCTTCCTCTGAACACTGTTTTTTAATTTCTACTATCGTAGATTTGTTGAATCCTTAGATGCCTCATTTTAaatttctactctAgtagat	GTAA	CGAGACCAGTATCAAGCCCGGGCAACAATGTGCGGACGGCGTTGGTCTCT	AGCG	AATGCATCAGA	GACGCT	AGCG	ATGTCTTCACTCAGCGAGTTTAAA		GTTTAAACACATTCAGCGAAGACGGGTAATTTTtaatttctactcttgtagatGAGGATCTTACGTTCAAATCTTTTTTTTAATTTCTACTGTCGTAGATACAGCTCTTCCTCTGAACACTGTTTTTTAATTTCTACTATCGTAGATTTGTTGAATCCTTAGATGCCTCATTTTAaatttctactctAgtagatGTAACGAGACCAGTATCAAGCCCGGGCAACAATGTGCGGACGGCGTTGGTCTCTAGCGAATGCATCAGAGACGCTAGCGATGTCTTCACTCAGCGAGTTTAAA
14478	SSR2	ACATTGAGCATTCCAGACACAAT	CTGTCACTCAAGCAGAGGAAGGA	GCTTCCAAATCACTGCTGAACAG		TTTT	taatttctactcttgtagat	ACATTGAGCATTCCAGACACAAT	TTTT	TAATTTCTACTGTCGTAGAT	CTGTCACTCAAGCAGAGGAAGGA	TTTT	TAATTTCTACTATCGTAGAT	GCTTCCAAATCACTGCTGAACAG	TTTT	AaatttctactctAgtagat		TTTTtaatttctactcttgtagatACATTGAGCATTCCAGACACAATTTTTTAATTTCTACTGTCGTAGATCTGTCACTCAAGCAGAGGAAGGATTTTTAATTTCTACTATCGTAGATGCTTCCAAATCACTGCTGAACAGTTTTAaatttctactctAgtagat		GTTTAAACACATTCAGCGAAGACGG	GTAA	TTTTtaatttctactcttgtagatACATTGAGCATTCCAGACACAATTTTTTAATTTCTACTGTCGTAGATCTGTCACTCAAGCAGAGGAAGGATTTTTAATTTCTACTATCGTAGATGCTTCCAAATCACTGCTGAACAGTTTTAaatttctactctAgtagat	GTAA	CGAGACCAGTATCAAGCCCGGGCAACAATGTGCGGACGGCGTTGGTCTCT	AGCG	GCATTTCGTTT	GACGCT	AGCG	ATGTCTTCACTCAGCGAGTTTAAA		GTTTAAACACATTCAGCGAAGACGGGTAATTTTtaatttctactcttgtagatACATTGAGCATTCCAGACACAATTTTTTAATTTCTACTGTCGTAGATCTGTCACTCAAGCAGAGGAAGGATTTTTAATTTCTACTATCGTAGATGCTTCCAAATCACTGCTGAACAGTTTTAaatttctactctAgtagatGTAACGAGACCAGTATCAAGCCCGGGCAACAATGTGCGGACGGCGTTGGTCTCTAGCGGCATTTCGTTTGACGCTAGCGATGTCTTCACTCAGCGAGTTTAAA
14479	SSR3	ACTTGAAAAACATACTTACTTGT	CAAAGAAGTGACTCGAAAACTTT	CGAAGAAGAGCGCGGAGGACTTG		TTTT	taatttctactcttgtagat	ACTTGAAAAACATACTTACTTGT	TTTT	TAATTTCTACTGTCGTAGAT	CAAAGAAGTGACTCGAAAACTTT	TTTT	TAATTTCTACTATCGTAGAT	CGAAGAAGAGCGCGGAGGACTTG	TTTT	AaatttctactctAgtagat		TTTTtaatttctactcttgtagatACTTGAAAAACATACTTACTTGTTTTTTAATTTCTACTGTCGTAGATCAAAGAAGTGACTCGAAAACTTTTTTTTAATTTCTACTATCGTAGATCGAAGAAGAGCGCGGAGGACTTGTTTTAaatttctactctAgtagat		GTTTAAACACATTCAGCGAAGACGG	GTAA	TTTTtaatttctactcttgtagatACTTGAAAAACATACTTACTTGTTTTTTAATTTCTACTGTCGTAGATCAAAGAAGTGACTCGAAAACTTTTTTTTAATTTCTACTATCGTAGATCGAAGAAGAGCGCGGAGGACTTGTTTTAaatttctactctAgtagat	GTAA	CGAGACCAGTATCAAGCCCGGGCAACAATGTGCGGACGGCGTTGGTCTCT	AGCG	TACTACTCACC	GACGCT	AGCG	ATGTCTTCACTCAGCGAGTTTAAA		GTTTAAACACATTCAGCGAAGACGGGTAATTTTtaatttctactcttgtagatACTTGAAAAACATACTTACTTGTTTTTTAATTTCTACTGTCGTAGATCAAAGAAGTGACTCGAAAACTTTTTTTTAATTTCTACTATCGTAGATCGAAGAAGAGCGCGGAGGACTTGTTTTAaatttctactctAgtagatGTAACGAGACCAGTATCAAGCCCGGGCAACAATGTGCGGACGGCGTTGGTCTCTAGCGTACTACTCACCGACGCTAGCGATGTCTTCACTCAGCGAGTTTAAA
14480	SSR4	CACTGAGACCGTCTTCATTGTGG	CACCGACGTCAGCATAGAGAGCC	TTCCCTCACCCAGAACATGGCTC		TTTT	taatttctactcttgtagat	CACTGAGACCGTCTTCATTGTGG	TTTT	TAATTTCTACTGTCGTAGAT	CACCGACGTCAGCATAGAGAGCC	TTTT	TAATTTCTACTATCGTAGAT	TTCCCTCACCCAGAACATGGCTC	TTTT	AaatttctactctAgtagat		TTTTtaatttctactcttgtagatCACTGAGACCGTCTTCATTGTGGTTTTTAATTTCTACTGTCGTAGATCACCGACGTCAGCATAGAGAGCCTTTTTAATTTCTACTATCGTAGATTTCCCTCACCCAGAACATGGCTCTTTTAaatttctactctAgtagat		GTTTAAACACATTCAGCGAAGACGG	GTAA	TTTTtaatttctactcttgtagatCACTGAGACCGTCTTCATTGTGGTTTTTAATTTCTACTGTCGTAGATCACCGACGTCAGCATAGAGAGCCTTTTTAATTTCTACTATCGTAGATTTCCCTCACCCAGAACATGGCTCTTTTAaatttctactctAgtagat	GTAA	CGAGACCAGTATCAAGCCCGGGCAACAATGTGCGGACGGCGTTGGTCTCT	AGCG	TTGTGTTGTGT	GACGCT	AGCG	ATGTCTTCACTCAGCGAGTTTAAA		GTTTAAACACATTCAGCGAAGACGGGTAATTTTtaatttctactcttgtagatCACTGAGACCGTCTTCATTGTGGTTTTTAATTTCTACTGTCGTAGATCACCGACGTCAGCATAGAGAGCCTTTTTAATTTCTACTATCGTAGATTTCCCTCACCCAGAACATGGCTCTTTTAaatttctactctAgtagatGTAACGAGACCAGTATCAAGCCCGGGCAACAATGTGCGGACGGCGTTGGTCTCTAGCGTTGTGTTGTGTGACGCTAGCGATGTCTTCACTCAGCGAGTTTAAA
14481	SSRP1	GCGTTGACAAAATCAAACAGTTT	TGCTTACCACAAAGAACATCTGG	GTGGAATTCCAGTGTCACCTCAT		TTTT	taatttctactcttgtagat	GCGTTGACAAAATCAAACAGTTT	TTTT	TAATTTCTACTGTCGTAGAT	TGCTTACCACAAAGAACATCTGG	TTTT	TAATTTCTACTATCGTAGAT	GTGGAATTCCAGTGTCACCTCAT	TTTT	AaatttctactctAgtagat		TTTTtaatttctactcttgtagatGCGTTGACAAAATCAAACAGTTTTTTTTAATTTCTACTGTCGTAGATTGCTTACCACAAAGAACATCTGGTTTTTAATTTCTACTATCGTAGATGTGGAATTCCAGTGTCACCTCATTTTTAaatttctactctAgtagat		GTTTAAACACATTCAGCGAAGACGG	GTAA	TTTTtaatttctactcttgtagatGCGTTGACAAAATCAAACAGTTTTTTTTAATTTCTACTGTCGTAGATTGCTTACCACAAAGAACATCTGGTTTTTAATTTCTACTATCGTAGATGTGGAATTCCAGTGTCACCTCATTTTTAaatttctactctAgtagat	GTAA	CGAGACCAGTATCAAGCCCGGGCAACAATGTGCGGACGGCGTTGGTCTCT	AGCG	TACCGCATAAC	GACGCT	AGCG	ATGTCTTCACTCAGCGAGTTTAAA		GTTTAAACACATTCAGCGAAGACGGGTAATTTTtaatttctactcttgtagatGCGTTGACAAAATCAAACAGTTTTTTTTAATTTCTACTGTCGTAGATTGCTTACCACAAAGAACATCTGGTTTTTAATTTCTACTATCGTAGATGTGGAATTCCAGTGTCACCTCATTTTTAaatttctactctAgtagatGTAACGAGACCAGTATCAAGCCCGGGCAACAATGTGCGGACGGCGTTGGTCTCTAGCGTACCGCATAACGACGCTAGCGATGTCTTCACTCAGCGAGTTTAAA
14482	BRCA2	AGAGATATCCTGAATCATTATAT	CCGCTAGCTGTATGAAAACCCAA	AGGGTATCAAAAAGTCTATATTC		TTTT	taatttctactcttgtagat	AGAGATATCCTGAATCATTATAT	TTTT	TAATTTCTACTGTCGTAGAT	CCGCTAGCTGTATGAAAACCCAA	TTTT	TAATTTCTACTATCGTAGAT	AGGGTATCAAAAAGTCTATATTC	TTTT	AaatttctactctAgtagat		TTTTtaatttctactcttgtagatAGAGATATCCTGAATCATTATATTTTTTAATTTCTACTGTCGTAGATCCGCTAGCTGTATGAAAACCCAATTTTTAATTTCTACTATCGTAGATAGGGTATCAAAAAGTCTATATTCTTTTAaatttctactctAgtagat		GTTTAAACACATTCAGCGAAGACGG	GTAA	TTTTtaatttctactcttgtagatAGAGATATCCTGAATCATTATATTTTTTAATTTCTACTGTCGTAGATCCGCTAGCTGTATGAAAACCCAATTTTTAATTTCTACTATCGTAGATAGGGTATCAAAAAGTCTATATTCTTTTAaatttctactctAgtagat	GTAA	CGAGACCAGTATCAAGCCCGGGCAACAATGTGCGGACGGCGTTGGTCTCT	AGCG	GAGGTCGGCTA	GACGCT	AGCG	ATGTCTTCACTCAGCGAGTTTAAA		GTTTAAACACATTCAGCGAAGACGGGTAATTTTtaatttctactcttgtagatAGAGATATCCTGAATCATTATATTTTTTAATTTCTACTGTCGTAGATCCGCTAGCTGTATGAAAACCCAATTTTTAATTTCTACTATCGTAGATAGGGTATCAAAAAGTCTATATTCTTTTAaatttctactctAgtagatGTAACGAGACCAGTATCAAGCCCGGGCAACAATGTGCGGACGGCGTTGGTCTCTAGCGGAGGTCGGCTAGACGCTAGCGATGTCTTCACTCAGCGAGTTTAAA
14483	SST	TATCCCTTCTGCCCTATACAGGA	ATCCTGCTCAGCAGCCTGGGACA	TGCAGAAGTCCCTGGCTGCTGCC		TTTT	taatttctactcttgtagat	TATCCCTTCTGCCCTATACAGGA	TTTT	TAATTTCTACTGTCGTAGAT	ATCCTGCTCAGCAGCCTGGGACA	TTTT	TAATTTCTACTATCGTAGAT	TGCAGAAGTCCCTGGCTGCTGCC	TTTT	AaatttctactctAgtagat		TTTTtaatttctactcttgtagatTATCCCTTCTGCCCTATACAGGATTTTTAATTTCTACTGTCGTAGATATCCTGCTCAGCAGCCTGGGACATTTTTAATTTCTACTATCGTAGATTGCAGAAGTCCCTGGCTGCTGCCTTTTAaatttctactctAgtagat		GTTTAAACACATTCAGCGAAGACGG	GTAA	TTTTtaatttctactcttgtagatTATCCCTTCTGCCCTATACAGGATTTTTAATTTCTACTGTCGTAGATATCCTGCTCAGCAGCCTGGGACATTTTTAATTTCTACTATCGTAGATTGCAGAAGTCCCTGGCTGCTGCCTTTTAaatttctactctAgtagat	GTAA	CGAGACCAGTATCAAGCCCGGGCAACAATGTGCGGACGGCGTTGGTCTCT	AGCG	TAGTGACCTAT	GACGCT	AGCG	ATGTCTTCACTCAGCGAGTTTAAA		GTTTAAACACATTCAGCGAAGACGGGTAATTTTtaatttctactcttgtagatTATCCCTTCTGCCCTATACAGGATTTTTAATTTCTACTGTCGTAGATATCCTGCTCAGCAGCCTGGGACATTTTTAATTTCTACTATCGTAGATTGCAGAAGTCCCTGGCTGCTGCCTTTTAaatttctactctAgtagatGTAACGAGACCAGTATCAAGCCCGGGCAACAATGTGCGGACGGCGTTGGTCTCTAGCGTAGTGACCTATGACGCTAGCGATGTCTTCACTCAGCGAGTTTAAA
14484	SSTR1	GGATGTAGATGTTGGTGGCCGTC	GCCCTGGCTCCTCCATGCCGTCC	ATCTACTCCGTGGTGTGCCTGGT		TTTT	taatttctactcttgtagat	GGATGTAGATGTTGGTGGCCGTC	TTTT	TAATTTCTACTGTCGTAGAT	GCCCTGGCTCCTCCATGCCGTCC	TTTT	TAATTTCTACTATCGTAGAT	ATCTACTCCGTGGTGTGCCTGGT	TTTT	AaatttctactctAgtagat		TTTTtaatttctactcttgtagatGGATGTAGATGTTGGTGGCCGTCTTTTTAATTTCTACTGTCGTAGATGCCCTGGCTCCTCCATGCCGTCCTTTTTAATTTCTACTATCGTAGATATCTACTCCGTGGTGTGCCTGGTTTTTAaatttctactctAgtagat		GTTTAAACACATTCAGCGAAGACGG	GTAA	TTTTtaatttctactcttgtagatGGATGTAGATGTTGGTGGCCGTCTTTTTAATTTCTACTGTCGTAGATGCCCTGGCTCCTCCATGCCGTCCTTTTTAATTTCTACTATCGTAGATATCTACTCCGTGGTGTGCCTGGTTTTTAaatttctactctAgtagat	GTAA	CGAGACCAGTATCAAGCCCGGGCAACAATGTGCGGACGGCGTTGGTCTCT	AGCG	GCAAATTAGGG	GACGCT	AGCG	ATGTCTTCACTCAGCGAGTTTAAA		GTTTAAACACATTCAGCGAAGACGGGTAATTTTtaatttctactcttgtagatGGATGTAGATGTTGGTGGCCGTCTTTTTAATTTCTACTGTCGTAGATGCCCTGGCTCCTCCATGCCGTCCTTTTTAATTTCTACTATCGTAGATATCTACTCCGTGGTGTGCCTGGTTTTTAaatttctactctAgtagatGTAACGAGACCAGTATCAAGCCCGGGCAACAATGTGCGGACGGCGTTGGTCTCTAGCGGCAAATTAGGGGACGCTAGCGATGTCTTCACTCAGCGAGTTTAAA
14485	SSTR2	TGTCATCCTCCGCTATGCCAAGA	AGGTGTTGGTTGACACCACAGAG	ATTCTGGGGTTCCTGGTACCCCT		TTTT	taatttctactcttgtagat	TGTCATCCTCCGCTATGCCAAGA	TTTT	TAATTTCTACTGTCGTAGAT	AGGTGTTGGTTGACACCACAGAG	TTTT	TAATTTCTACTATCGTAGAT	ATTCTGGGGTTCCTGGTACCCCT	TTTT	AaatttctactctAgtagat		TTTTtaatttctactcttgtagatTGTCATCCTCCGCTATGCCAAGATTTTTAATTTCTACTGTCGTAGATAGGTGTTGGTTGACACCACAGAGTTTTTAATTTCTACTATCGTAGATATTCTGGGGTTCCTGGTACCCCTTTTTAaatttctactctAgtagat		GTTTAAACACATTCAGCGAAGACGG	GTAA	TTTTtaatttctactcttgtagatTGTCATCCTCCGCTATGCCAAGATTTTTAATTTCTACTGTCGTAGATAGGTGTTGGTTGACACCACAGAGTTTTTAATTTCTACTATCGTAGATATTCTGGGGTTCCTGGTACCCCTTTTTAaatttctactctAgtagat	GTAA	CGAGACCAGTATCAAGCCCGGGCAACAATGTGCGGACGGCGTTGGTCTCT	AGCG	ATACGACATCA	GACGCT	AGCG	ATGTCTTCACTCAGCGAGTTTAAA		GTTTAAACACATTCAGCGAAGACGGGTAATTTTtaatttctactcttgtagatTGTCATCCTCCGCTATGCCAAGATTTTTAATTTCTACTGTCGTAGATAGGTGTTGGTTGACACCACAGAGTTTTTAATTTCTACTATCGTAGATATTCTGGGGTTCCTGGTACCCCTTTTTAaatttctactctAgtagatGTAACGAGACCAGTATCAAGCCCGGGCAACAATGTGCGGACGGCGTTGGTCTCTAGCGATACGACATCAGACGCTAGCGATGTCTTCACTCAGCGAGTTTAAA
14486	SSTR3	TGGCTTCCTCTCCTACCGCTTCA	GGCTCTACTTCCTGGTGGTGGCG	CCCAGGCCCCTACAGGTAGCTGA		TTTT	taatttctactcttgtagat	TGGCTTCCTCTCCTACCGCTTCA	TTTT	TAATTTCTACTGTCGTAGAT	GGCTCTACTTCCTGGTGGTGGCG	TTTT	TAATTTCTACTATCGTAGAT	CCCAGGCCCCTACAGGTAGCTGA	TTTT	AaatttctactctAgtagat		TTTTtaatttctactcttgtagatTGGCTTCCTCTCCTACCGCTTCATTTTTAATTTCTACTGTCGTAGATGGCTCTACTTCCTGGTGGTGGCGTTTTTAATTTCTACTATCGTAGATCCCAGGCCCCTACAGGTAGCTGATTTTAaatttctactctAgtagat		GTTTAAACACATTCAGCGAAGACGG	GTAA	TTTTtaatttctactcttgtagatTGGCTTCCTCTCCTACCGCTTCATTTTTAATTTCTACTGTCGTAGATGGCTCTACTTCCTGGTGGTGGCGTTTTTAATTTCTACTATCGTAGATCCCAGGCCCCTACAGGTAGCTGATTTTAaatttctactctAgtagat	GTAA	CGAGACCAGTATCAAGCCCGGGCAACAATGTGCGGACGGCGTTGGTCTCT	AGCG	CGTTGCCATCA	GACGCT	AGCG	ATGTCTTCACTCAGCGAGTTTAAA		GTTTAAACACATTCAGCGAAGACGGGTAATTTTtaatttctactcttgtagatTGGCTTCCTCTCCTACCGCTTCATTTTTAATTTCTACTGTCGTAGATGGCTCTACTTCCTGGTGGTGGCGTTTTTAATTTCTACTATCGTAGATCCCAGGCCCCTACAGGTAGCTGATTTTAaatttctactctAgtagatGTAACGAGACCAGTATCAAGCCCGGGCAACAATGTGCGGACGGCGTTGGTCTCTAGCGCGTTGCCATCAGACGCTAGCGATGTCTTCACTCAGCGAGTTTAAA
14487	SSTR4	CTGCTGGGCTTCCTGCTGCCCGT	TTCTCCGAGCGCCTGCGCTGCTG	TACGTGGTGCAGCTGCTGAACCT		TTTT	taatttctactcttgtagat	CTGCTGGGCTTCCTGCTGCCCGT	TTTT	TAATTTCTACTGTCGTAGAT	TTCTCCGAGCGCCTGCGCTGCTG	TTTT	TAATTTCTACTATCGTAGAT	TACGTGGTGCAGCTGCTGAACCT	TTTT	AaatttctactctAgtagat		TTTTtaatttctactcttgtagatCTGCTGGGCTTCCTGCTGCCCGTTTTTTAATTTCTACTGTCGTAGATTTCTCCGAGCGCCTGCGCTGCTGTTTTTAATTTCTACTATCGTAGATTACGTGGTGCAGCTGCTGAACCTTTTTAaatttctactctAgtagat		GTTTAAACACATTCAGCGAAGACGG	GTAA	TTTTtaatttctactcttgtagatCTGCTGGGCTTCCTGCTGCCCGTTTTTTAATTTCTACTGTCGTAGATTTCTCCGAGCGCCTGCGCTGCTGTTTTTAATTTCTACTATCGTAGATTACGTGGTGCAGCTGCTGAACCTTTTTAaatttctactctAgtagat	GTAA	CGAGACCAGTATCAAGCCCGGGCAACAATGTGCGGACGGCGTTGGTCTCT	AGCG	CCGTCACTAGG	GACGCT	AGCG	ATGTCTTCACTCAGCGAGTTTAAA		GTTTAAACACATTCAGCGAAGACGGGTAATTTTtaatttctactcttgtagatCTGCTGGGCTTCCTGCTGCCCGTTTTTTAATTTCTACTGTCGTAGATTTCTCCGAGCGCCTGCGCTGCTGTTTTTAATTTCTACTATCGTAGATTACGTGGTGCAGCTGCTGAACCTTTTTAaatttctactctAgtagatGTAACGAGACCAGTATCAAGCCCGGGCAACAATGTGCGGACGGCGTTGGTCTCTAGCGCCGTCACTAGGGACGCTAGCGATGTCTTCACTCAGCGAGTTTAAA
14488	SSX1	AAAGTCACCCTCCCACCTTTCAT	GTCATGGCCTTATAGTTTCTCTT	GGCAGGCTCCACAGAATCATCCC		TTTT	taatttctactcttgtagat	AAAGTCACCCTCCCACCTTTCAT	TTTT	TAATTTCTACTGTCGTAGAT	GTCATGGCCTTATAGTTTCTCTT	TTTT	TAATTTCTACTATCGTAGAT	GGCAGGCTCCACAGAATCATCCC	TTTT	AaatttctactctAgtagat		TTTTtaatttctactcttgtagatAAAGTCACCCTCCCACCTTTCATTTTTTAATTTCTACTGTCGTAGATGTCATGGCCTTATAGTTTCTCTTTTTTTAATTTCTACTATCGTAGATGGCAGGCTCCACAGAATCATCCCTTTTAaatttctactctAgtagat		GTTTAAACACATTCAGCGAAGACGG	GTAA	TTTTtaatttctactcttgtagatAAAGTCACCCTCCCACCTTTCATTTTTTAATTTCTACTGTCGTAGATGTCATGGCCTTATAGTTTCTCTTTTTTTAATTTCTACTATCGTAGATGGCAGGCTCCACAGAATCATCCCTTTTAaatttctactctAgtagat	GTAA	CGAGACCAGTATCAAGCCCGGGCAACAATGTGCGGACGGCGTTGGTCTCT	AGCG	AACACAGGCCC	GACGCT	AGCG	ATGTCTTCACTCAGCGAGTTTAAA		GTTTAAACACATTCAGCGAAGACGGGTAATTTTtaatttctactcttgtagatAAAGTCACCCTCCCACCTTTCATTTTTTAATTTCTACTGTCGTAGATGTCATGGCCTTATAGTTTCTCTTTTTTTAATTTCTACTATCGTAGATGGCAGGCTCCACAGAATCATCCCTTTTAaatttctactctAgtagatGTAACGAGACCAGTATCAAGCCCGGGCAACAATGTGCGGACGGCGTTGGTCTCTAGCGAACACAGGCCCGACGCTAGCGATGTCTTCACTCAGCGAGTTTAAA
14489	SSX2	GTCATAGCCTCATACTTTCTCTT	AAGGCCACCCTCCCACCTTTCAT	GATCTGAGAGACACTCACCTTCG		TTTT	taatttctactcttgtagat	GTCATAGCCTCATACTTTCTCTT	TTTT	TAATTTCTACTGTCGTAGAT	AAGGCCACCCTCCCACCTTTCAT	TTTT	TAATTTCTACTATCGTAGAT	GATCTGAGAGACACTCACCTTCG	TTTT	AaatttctactctAgtagat		TTTTtaatttctactcttgtagatGTCATAGCCTCATACTTTCTCTTTTTTTAATTTCTACTGTCGTAGATAAGGCCACCCTCCCACCTTTCATTTTTTAATTTCTACTATCGTAGATGATCTGAGAGACACTCACCTTCGTTTTAaatttctactctAgtagat		GTTTAAACACATTCAGCGAAGACGG	GTAA	TTTTtaatttctactcttgtagatGTCATAGCCTCATACTTTCTCTTTTTTTAATTTCTACTGTCGTAGATAAGGCCACCCTCCCACCTTTCATTTTTTAATTTCTACTATCGTAGATGATCTGAGAGACACTCACCTTCGTTTTAaatttctactctAgtagat	GTAA	CGAGACCAGTATCAAGCCCGGGCAACAATGTGCGGACGGCGTTGGTCTCT	AGCG	ATGAACCAGAA	GACGCT	AGCG	ATGTCTTCACTCAGCGAGTTTAAA		GTTTAAACACATTCAGCGAAGACGGGTAATTTTtaatttctactcttgtagatGTCATAGCCTCATACTTTCTCTTTTTTTAATTTCTACTGTCGTAGATAAGGCCACCCTCCCACCTTTCATTTTTTAATTTCTACTATCGTAGATGATCTGAGAGACACTCACCTTCGTTTTAaatttctactctAgtagatGTAACGAGACCAGTATCAAGCCCGGGCAACAATGTGCGGACGGCGTTGGTCTCTAGCGATGAACCAGAAGACGCTAGCGATGTCTTCACTCAGCGAGTTTAAA
14490	SSX5	GTGAATCTCAGTCCGTTCTGGAA	AGAGACACTCACCTTCGGGAAGA	TCTTCATATACACATAGATGATT		TTTT	taatttctactcttgtagat	GTGAATCTCAGTCCGTTCTGGAA	TTTT	TAATTTCTACTGTCGTAGAT	AGAGACACTCACCTTCGGGAAGA	TTTT	TAATTTCTACTATCGTAGAT	TCTTCATATACACATAGATGATT	TTTT	AaatttctactctAgtagat		TTTTtaatttctactcttgtagatGTGAATCTCAGTCCGTTCTGGAATTTTTAATTTCTACTGTCGTAGATAGAGACACTCACCTTCGGGAAGATTTTTAATTTCTACTATCGTAGATTCTTCATATACACATAGATGATTTTTTAaatttctactctAgtagat		GTTTAAACACATTCAGCGAAGACGG	GTAA	TTTTtaatttctactcttgtagatGTGAATCTCAGTCCGTTCTGGAATTTTTAATTTCTACTGTCGTAGATAGAGACACTCACCTTCGGGAAGATTTTTAATTTCTACTATCGTAGATTCTTCATATACACATAGATGATTTTTTAaatttctactctAgtagat	GTAA	CGAGACCAGTATCAAGCCCGGGCAACAATGTGCGGACGGCGTTGGTCTCT	AGCG	AGGCCAGGAGA	GACGCT	AGCG	ATGTCTTCACTCAGCGAGTTTAAA		GTTTAAACACATTCAGCGAAGACGGGTAATTTTtaatttctactcttgtagatGTGAATCTCAGTCCGTTCTGGAATTTTTAATTTCTACTGTCGTAGATAGAGACACTCACCTTCGGGAAGATTTTTAATTTCTACTATCGTAGATTCTTCATATACACATAGATGATTTTTTAaatttctactctAgtagatGTAACGAGACCAGTATCAAGCCCGGGCAACAATGTGCGGACGGCGTTGGTCTCTAGCGAGGCCAGGAGAGACGCTAGCGATGTCTTCACTCAGCGAGTTTAAA
14491	SSX4	AAGGTCACCCTCCCACCTTTCAT	GTCATGACCTCATAGTTTAGCTT	GGCAGCCTCCAGAGAATCTTCCC		TTTT	taatttctactcttgtagat	AAGGTCACCCTCCCACCTTTCAT	TTTT	TAATTTCTACTGTCGTAGAT	GTCATGACCTCATAGTTTAGCTT	TTTT	TAATTTCTACTATCGTAGAT	GGCAGCCTCCAGAGAATCTTCCC	TTTT	AaatttctactctAgtagat		TTTTtaatttctactcttgtagatAAGGTCACCCTCCCACCTTTCATTTTTTAATTTCTACTGTCGTAGATGTCATGACCTCATAGTTTAGCTTTTTTTAATTTCTACTATCGTAGATGGCAGCCTCCAGAGAATCTTCCCTTTTAaatttctactctAgtagat		GTTTAAACACATTCAGCGAAGACGG	GTAA	TTTTtaatttctactcttgtagatAAGGTCACCCTCCCACCTTTCATTTTTTAATTTCTACTGTCGTAGATGTCATGACCTCATAGTTTAGCTTTTTTTAATTTCTACTATCGTAGATGGCAGCCTCCAGAGAATCTTCCCTTTTAaatttctactctAgtagat	GTAA	CGAGACCAGTATCAAGCCCGGGCAACAATGTGCGGACGGCGTTGGTCTCT	AGCG	GCCACTTAGGA	GACGCT	AGCG	ATGTCTTCACTCAGCGAGTTTAAA		GTTTAAACACATTCAGCGAAGACGGGTAATTTTtaatttctactcttgtagatAAGGTCACCCTCCCACCTTTCATTTTTTAATTTCTACTGTCGTAGATGTCATGACCTCATAGTTTAGCTTTTTTTAATTTCTACTATCGTAGATGGCAGCCTCCAGAGAATCTTCCCTTTTAaatttctactctAgtagatGTAACGAGACCAGTATCAAGCCCGGGCAACAATGTGCGGACGGCGTTGGTCTCTAGCGGCCACTTAGGAGACGCTAGCGATGTCTTCACTCAGCGAGTTTAAA
14492	BRDT	CCTTAATAGTTCCAAGATCCATC	CAGGCACTCAACAGAATATAGCT	TATCAATACAATCAACTACCTGC		TTTT	taatttctactcttgtagat	CCTTAATAGTTCCAAGATCCATC	TTTT	TAATTTCTACTGTCGTAGAT	CAGGCACTCAACAGAATATAGCT	TTTT	TAATTTCTACTATCGTAGAT	TATCAATACAATCAACTACCTGC	TTTT	AaatttctactctAgtagat		TTTTtaatttctactcttgtagatCCTTAATAGTTCCAAGATCCATCTTTTTAATTTCTACTGTCGTAGATCAGGCACTCAACAGAATATAGCTTTTTTAATTTCTACTATCGTAGATTATCAATACAATCAACTACCTGCTTTTAaatttctactctAgtagat		GTTTAAACACATTCAGCGAAGACGG	GTAA	TTTTtaatttctactcttgtagatCCTTAATAGTTCCAAGATCCATCTTTTTAATTTCTACTGTCGTAGATCAGGCACTCAACAGAATATAGCTTTTTTAATTTCTACTATCGTAGATTATCAATACAATCAACTACCTGCTTTTAaatttctactctAgtagat	GTAA	CGAGACCAGTATCAAGCCCGGGCAACAATGTGCGGACGGCGTTGGTCTCT	AGCG	GCCAAGAGCAT	GACGCT	AGCG	ATGTCTTCACTCAGCGAGTTTAAA		GTTTAAACACATTCAGCGAAGACGGGTAATTTTtaatttctactcttgtagatCCTTAATAGTTCCAAGATCCATCTTTTTAATTTCTACTGTCGTAGATCAGGCACTCAACAGAATATAGCTTTTTTAATTTCTACTATCGTAGATTATCAATACAATCAACTACCTGCTTTTAaatttctactctAgtagatGTAACGAGACCAGTATCAAGCCCGGGCAACAATGTGCGGACGGCGTTGGTCTCTAGCGGCCAAGAGCATGACGCTAGCGATGTCTTCACTCAGCGAGTTTAAA
14493	SS18	GTCTGGGACCATAGTTTCCCATT	AGGCCCACCACAGCAGTACTCAG	AGATGTTGGATGACAATAACCAT		TTTT	taatttctactcttgtagat	GTCTGGGACCATAGTTTCCCATT	TTTT	TAATTTCTACTGTCGTAGAT	AGGCCCACCACAGCAGTACTCAG	TTTT	TAATTTCTACTATCGTAGAT	AGATGTTGGATGACAATAACCAT	TTTT	AaatttctactctAgtagat		TTTTtaatttctactcttgtagatGTCTGGGACCATAGTTTCCCATTTTTTTAATTTCTACTGTCGTAGATAGGCCCACCACAGCAGTACTCAGTTTTTAATTTCTACTATCGTAGATAGATGTTGGATGACAATAACCATTTTTAaatttctactctAgtagat		GTTTAAACACATTCAGCGAAGACGG	GTAA	TTTTtaatttctactcttgtagatGTCTGGGACCATAGTTTCCCATTTTTTTAATTTCTACTGTCGTAGATAGGCCCACCACAGCAGTACTCAGTTTTTAATTTCTACTATCGTAGATAGATGTTGGATGACAATAACCATTTTTAaatttctactctAgtagat	GTAA	CGAGACCAGTATCAAGCCCGGGCAACAATGTGCGGACGGCGTTGGTCTCT	AGCG	TTTCTCGCATT	GACGCT	AGCG	ATGTCTTCACTCAGCGAGTTTAAA		GTTTAAACACATTCAGCGAAGACGGGTAATTTTtaatttctactcttgtagatGTCTGGGACCATAGTTTCCCATTTTTTTAATTTCTACTGTCGTAGATAGGCCCACCACAGCAGTACTCAGTTTTTAATTTCTACTATCGTAGATAGATGTTGGATGACAATAACCATTTTTAaatttctactctAgtagatGTAACGAGACCAGTATCAAGCCCGGGCAACAATGTGCGGACGGCGTTGGTCTCTAGCGTTTCTCGCATTGACGCTAGCGATGTCTTCACTCAGCGAGTTTAAA
14494	DENND2B	CCTGAAACCCAACAGCCAGTCCC	AGGATGCATCCAGTCTCCAGTCC	CCCCGGTCCACGCTGTAGCAGCT		TTTT	taatttctactcttgtagat	CCTGAAACCCAACAGCCAGTCCC	TTTT	TAATTTCTACTGTCGTAGAT	AGGATGCATCCAGTCTCCAGTCC	TTTT	TAATTTCTACTATCGTAGAT	CCCCGGTCCACGCTGTAGCAGCT	TTTT	AaatttctactctAgtagat		TTTTtaatttctactcttgtagatCCTGAAACCCAACAGCCAGTCCCTTTTTAATTTCTACTGTCGTAGATAGGATGCATCCAGTCTCCAGTCCTTTTTAATTTCTACTATCGTAGATCCCCGGTCCACGCTGTAGCAGCTTTTTAaatttctactctAgtagat		GTTTAAACACATTCAGCGAAGACGG	GTAA	TTTTtaatttctactcttgtagatCCTGAAACCCAACAGCCAGTCCCTTTTTAATTTCTACTGTCGTAGATAGGATGCATCCAGTCTCCAGTCCTTTTTAATTTCTACTATCGTAGATCCCCGGTCCACGCTGTAGCAGCTTTTTAaatttctactctAgtagat	GTAA	CGAGACCAGTATCAAGCCCGGGCAACAATGTGCGGACGGCGTTGGTCTCT	AGCG	CCGAAGTTCCG	GACGCT	AGCG	ATGTCTTCACTCAGCGAGTTTAAA		GTTTAAACACATTCAGCGAAGACGGGTAATTTTtaatttctactcttgtagatCCTGAAACCCAACAGCCAGTCCCTTTTTAATTTCTACTGTCGTAGATAGGATGCATCCAGTCTCCAGTCCTTTTTAATTTCTACTATCGTAGATCCCCGGTCCACGCTGTAGCAGCTTTTTAaatttctactctAgtagatGTAACGAGACCAGTATCAAGCCCGGGCAACAATGTGCGGACGGCGTTGGTCTCTAGCGCCGAAGTTCCGGACGCTAGCGATGTCTTCACTCAGCGAGTTTAAA
14495	ST13	GGTGAACTCCAGAAAGCCATTGA	CCTGTGTGCTTTCCCCCGCCACT	AGTGTCTTCGTCAAATTACAGAA		TTTT	taatttctactcttgtagat	GGTGAACTCCAGAAAGCCATTGA	TTTT	TAATTTCTACTGTCGTAGAT	CCTGTGTGCTTTCCCCCGCCACT	TTTT	TAATTTCTACTATCGTAGAT	AGTGTCTTCGTCAAATTACAGAA	TTTT	AaatttctactctAgtagat		TTTTtaatttctactcttgtagatGGTGAACTCCAGAAAGCCATTGATTTTTAATTTCTACTGTCGTAGATCCTGTGTGCTTTCCCCCGCCACTTTTTTAATTTCTACTATCGTAGATAGTGTCTTCGTCAAATTACAGAATTTTAaatttctactctAgtagat		GTTTAAACACATTCAGCGAAGACGG	GTAA	TTTTtaatttctactcttgtagatGGTGAACTCCAGAAAGCCATTGATTTTTAATTTCTACTGTCGTAGATCCTGTGTGCTTTCCCCCGCCACTTTTTTAATTTCTACTATCGTAGATAGTGTCTTCGTCAAATTACAGAATTTTAaatttctactctAgtagat	GTAA	CGAGACCAGTATCAAGCCCGGGCAACAATGTGCGGACGGCGTTGGTCTCT	AGCG	AAACTGCTTCA	GACGCT	AGCG	ATGTCTTCACTCAGCGAGTTTAAA		GTTTAAACACATTCAGCGAAGACGGGTAATTTTtaatttctactcttgtagatGGTGAACTCCAGAAAGCCATTGATTTTTAATTTCTACTGTCGTAGATCCTGTGTGCTTTCCCCCGCCACTTTTTTAATTTCTACTATCGTAGATAGTGTCTTCGTCAAATTACAGAATTTTAaatttctactctAgtagatGTAACGAGACCAGTATCAAGCCCGGGCAACAATGTGCGGACGGCGTTGGTCTCTAGCGAAACTGCTTCAGACGCTAGCGATGTCTTCACTCAGCGAGTTTAAA
14496	ST14	TGGATGCCTACGAGAACTCCAAC	GAGAGGCACTTCCCATTGGAACA	AAGCGCACCTTCACATGCTGGTT		TTTT	taatttctactcttgtagat	TGGATGCCTACGAGAACTCCAAC	TTTT	TAATTTCTACTGTCGTAGAT	GAGAGGCACTTCCCATTGGAACA	TTTT	TAATTTCTACTATCGTAGAT	AAGCGCACCTTCACATGCTGGTT	TTTT	AaatttctactctAgtagat		TTTTtaatttctactcttgtagatTGGATGCCTACGAGAACTCCAACTTTTTAATTTCTACTGTCGTAGATGAGAGGCACTTCCCATTGGAACATTTTTAATTTCTACTATCGTAGATAAGCGCACCTTCACATGCTGGTTTTTTAaatttctactctAgtagat		GTTTAAACACATTCAGCGAAGACGG	GTAA	TTTTtaatttctactcttgtagatTGGATGCCTACGAGAACTCCAACTTTTTAATTTCTACTGTCGTAGATGAGAGGCACTTCCCATTGGAACATTTTTAATTTCTACTATCGTAGATAAGCGCACCTTCACATGCTGGTTTTTTAaatttctactctAgtagat	GTAA	CGAGACCAGTATCAAGCCCGGGCAACAATGTGCGGACGGCGTTGGTCTCT	AGCG	ATTACCTCACT	GACGCT	AGCG	ATGTCTTCACTCAGCGAGTTTAAA		GTTTAAACACATTCAGCGAAGACGGGTAATTTTtaatttctactcttgtagatTGGATGCCTACGAGAACTCCAACTTTTTAATTTCTACTGTCGTAGATGAGAGGCACTTCCCATTGGAACATTTTTAATTTCTACTATCGTAGATAAGCGCACCTTCACATGCTGGTTTTTTAaatttctactctAgtagatGTAACGAGACCAGTATCAAGCCCGGGCAACAATGTGCGGACGGCGTTGGTCTCTAGCGATTACCTCACTGACGCTAGCGATGTCTTCACTCAGCGAGTTTAAA
14497	STAC	CCATGTACCTGACAGGAACAAAT	CTTAGGTCATACCCGCCTCCTGG	GGCGTTACTACAGCTCCCCCTTG		TTTT	taatttctactcttgtagat	CCATGTACCTGACAGGAACAAAT	TTTT	TAATTTCTACTGTCGTAGAT	CTTAGGTCATACCCGCCTCCTGG	TTTT	TAATTTCTACTATCGTAGAT	GGCGTTACTACAGCTCCCCCTTG	TTTT	AaatttctactctAgtagat		TTTTtaatttctactcttgtagatCCATGTACCTGACAGGAACAAATTTTTTAATTTCTACTGTCGTAGATCTTAGGTCATACCCGCCTCCTGGTTTTTAATTTCTACTATCGTAGATGGCGTTACTACAGCTCCCCCTTGTTTTAaatttctactctAgtagat		GTTTAAACACATTCAGCGAAGACGG	GTAA	TTTTtaatttctactcttgtagatCCATGTACCTGACAGGAACAAATTTTTTAATTTCTACTGTCGTAGATCTTAGGTCATACCCGCCTCCTGGTTTTTAATTTCTACTATCGTAGATGGCGTTACTACAGCTCCCCCTTGTTTTAaatttctactctAgtagat	GTAA	CGAGACCAGTATCAAGCCCGGGCAACAATGTGCGGACGGCGTTGGTCTCT	AGCG	GGAGTCACCAC	GACGCT	AGCG	ATGTCTTCACTCAGCGAGTTTAAA		GTTTAAACACATTCAGCGAAGACGGGTAATTTTtaatttctactcttgtagatCCATGTACCTGACAGGAACAAATTTTTTAATTTCTACTGTCGTAGATCTTAGGTCATACCCGCCTCCTGGTTTTTAATTTCTACTATCGTAGATGGCGTTACTACAGCTCCCCCTTGTTTTAaatttctactctAgtagatGTAACGAGACCAGTATCAAGCCCGGGCAACAATGTGCGGACGGCGTTGGTCTCTAGCGGGAGTCACCACGACGCTAGCGATGTCTTCACTCAGCGAGTTTAAA
14498	ZFP36L1	CCAGTGCCGCTGCCACCGCCGCT	TGTCCAGCAGGCAACCCCCTGCA	CTCAAAGGGGCGGCACAGCTCCG		TTTT	taatttctactcttgtagat	CCAGTGCCGCTGCCACCGCCGCT	TTTT	TAATTTCTACTGTCGTAGAT	TGTCCAGCAGGCAACCCCCTGCA	TTTT	TAATTTCTACTATCGTAGAT	CTCAAAGGGGCGGCACAGCTCCG	TTTT	AaatttctactctAgtagat		TTTTtaatttctactcttgtagatCCAGTGCCGCTGCCACCGCCGCTTTTTTAATTTCTACTGTCGTAGATTGTCCAGCAGGCAACCCCCTGCATTTTTAATTTCTACTATCGTAGATCTCAAAGGGGCGGCACAGCTCCGTTTTAaatttctactctAgtagat		GTTTAAACACATTCAGCGAAGACGG	GTAA	TTTTtaatttctactcttgtagatCCAGTGCCGCTGCCACCGCCGCTTTTTTAATTTCTACTGTCGTAGATTGTCCAGCAGGCAACCCCCTGCATTTTTAATTTCTACTATCGTAGATCTCAAAGGGGCGGCACAGCTCCGTTTTAaatttctactctAgtagat	GTAA	CGAGACCAGTATCAAGCCCGGGCAACAATGTGCGGACGGCGTTGGTCTCT	AGCG	GAACTAGGGAT	GACGCT	AGCG	ATGTCTTCACTCAGCGAGTTTAAA		GTTTAAACACATTCAGCGAAGACGGGTAATTTTtaatttctactcttgtagatCCAGTGCCGCTGCCACCGCCGCTTTTTTAATTTCTACTGTCGTAGATTGTCCAGCAGGCAACCCCCTGCATTTTTAATTTCTACTATCGTAGATCTCAAAGGGGCGGCACAGCTCCGTTTTAaatttctactctAgtagatGTAACGAGACCAGTATCAAGCCCGGGCAACAATGTGCGGACGGCGTTGGTCTCTAGCGGAACTAGGGATGACGCTAGCGATGTCTTCACTCAGCGAGTTTAAA
14499	STAR	TCTGACAGGACAATGGGGACAAA	CTGCTGCCTCGGCAGCCAGCTCG	CTCACCTTGATCTCCTTGACATT		TTTT	taatttctactcttgtagat	TCTGACAGGACAATGGGGACAAA	TTTT	TAATTTCTACTGTCGTAGAT	CTGCTGCCTCGGCAGCCAGCTCG	TTTT	TAATTTCTACTATCGTAGAT	CTCACCTTGATCTCCTTGACATT	TTTT	AaatttctactctAgtagat		TTTTtaatttctactcttgtagatTCTGACAGGACAATGGGGACAAATTTTTAATTTCTACTGTCGTAGATCTGCTGCCTCGGCAGCCAGCTCGTTTTTAATTTCTACTATCGTAGATCTCACCTTGATCTCCTTGACATTTTTTAaatttctactctAgtagat		GTTTAAACACATTCAGCGAAGACGG	GTAA	TTTTtaatttctactcttgtagatTCTGACAGGACAATGGGGACAAATTTTTAATTTCTACTGTCGTAGATCTGCTGCCTCGGCAGCCAGCTCGTTTTTAATTTCTACTATCGTAGATCTCACCTTGATCTCCTTGACATTTTTTAaatttctactctAgtagat	GTAA	CGAGACCAGTATCAAGCCCGGGCAACAATGTGCGGACGGCGTTGGTCTCT	AGCG	TCCACGTAGTC	GACGCT	AGCG	ATGTCTTCACTCAGCGAGTTTAAA		GTTTAAACACATTCAGCGAAGACGGGTAATTTTtaatttctactcttgtagatTCTGACAGGACAATGGGGACAAATTTTTAATTTCTACTGTCGTAGATCTGCTGCCTCGGCAGCCAGCTCGTTTTTAATTTCTACTATCGTAGATCTCACCTTGATCTCCTTGACATTTTTTAaatttctactctAgtagatGTAACGAGACCAGTATCAAGCCCGGGCAACAATGTGCGGACGGCGTTGGTCTCTAGCGTCCACGTAGTCGACGCTAGCGATGTCTTCACTCAGCGAGTTTAAA
14500	STAT1	TTCTAACCACTCAAATCTAGGAT	TAGTGTATAGAGCATGAAATCAA	TGTGCGTGCCCAAAATGTTGAAC		TTTT	taatttctactcttgtagat	TTCTAACCACTCAAATCTAGGAT	TTTT	TAATTTCTACTGTCGTAGAT	TAGTGTATAGAGCATGAAATCAA	TTTT	TAATTTCTACTATCGTAGAT	TGTGCGTGCCCAAAATGTTGAAC	TTTT	AaatttctactctAgtagat		TTTTtaatttctactcttgtagatTTCTAACCACTCAAATCTAGGATTTTTTAATTTCTACTGTCGTAGATTAGTGTATAGAGCATGAAATCAATTTTTAATTTCTACTATCGTAGATTGTGCGTGCCCAAAATGTTGAACTTTTAaatttctactctAgtagat		GTTTAAACACATTCAGCGAAGACGG	GTAA	TTTTtaatttctactcttgtagatTTCTAACCACTCAAATCTAGGATTTTTTAATTTCTACTGTCGTAGATTAGTGTATAGAGCATGAAATCAATTTTTAATTTCTACTATCGTAGATTGTGCGTGCCCAAAATGTTGAACTTTTAaatttctactctAgtagat	GTAA	CGAGACCAGTATCAAGCCCGGGCAACAATGTGCGGACGGCGTTGGTCTCT	AGCG	TTAAGGACACT	GACGCT	AGCG	ATGTCTTCACTCAGCGAGTTTAAA		GTTTAAACACATTCAGCGAAGACGGGTAATTTTtaatttctactcttgtagatTTCTAACCACTCAAATCTAGGATTTTTTAATTTCTACTGTCGTAGATTAGTGTATAGAGCATGAAATCAATTTTTAATTTCTACTATCGTAGATTGTGCGTGCCCAAAATGTTGAACTTTTAaatttctactctAgtagatGTAACGAGACCAGTATCAAGCCCGGGCAACAATGTGCGGACGGCGTTGGTCTCTAGCGTTAAGGACACTGACGCTAGCGATGTCTTCACTCAGCGAGTTTAAA
14501	STAT2	AGGAATCCTCCTCAATTACAAGG	CCAGGATCCTACCCAGTTGGCTG	GGCTGAGCAAATTGAACCAGAGA		TTTT	taatttctactcttgtagat	AGGAATCCTCCTCAATTACAAGG	TTTT	TAATTTCTACTGTCGTAGAT	CCAGGATCCTACCCAGTTGGCTG	TTTT	TAATTTCTACTATCGTAGAT	GGCTGAGCAAATTGAACCAGAGA	TTTT	AaatttctactctAgtagat		TTTTtaatttctactcttgtagatAGGAATCCTCCTCAATTACAAGGTTTTTAATTTCTACTGTCGTAGATCCAGGATCCTACCCAGTTGGCTGTTTTTAATTTCTACTATCGTAGATGGCTGAGCAAATTGAACCAGAGATTTTAaatttctactctAgtagat		GTTTAAACACATTCAGCGAAGACGG	GTAA	TTTTtaatttctactcttgtagatAGGAATCCTCCTCAATTACAAGGTTTTTAATTTCTACTGTCGTAGATCCAGGATCCTACCCAGTTGGCTGTTTTTAATTTCTACTATCGTAGATGGCTGAGCAAATTGAACCAGAGATTTTAaatttctactctAgtagat	GTAA	CGAGACCAGTATCAAGCCCGGGCAACAATGTGCGGACGGCGTTGGTCTCT	AGCG	GATTTCTGCGG	GACGCT	AGCG	ATGTCTTCACTCAGCGAGTTTAAA		GTTTAAACACATTCAGCGAAGACGGGTAATTTTtaatttctactcttgtagatAGGAATCCTCCTCAATTACAAGGTTTTTAATTTCTACTGTCGTAGATCCAGGATCCTACCCAGTTGGCTGTTTTTAATTTCTACTATCGTAGATGGCTGAGCAAATTGAACCAGAGATTTTAaatttctactctAgtagatGTAACGAGACCAGTATCAAGCCCGGGCAACAATGTGCGGACGGCGTTGGTCTCTAGCGGATTTCTGCGGGACGCTAGCGATGTCTTCACTCAGCGAGTTTAAA
14502	STAT3	CCAAGCCCCCAATTGGAACCTGG	TAAACAGCTCCACGATTCTCTCC	GTTTCCAACCAGAGCATCGTGAG		TTTT	taatttctactcttgtagat	CCAAGCCCCCAATTGGAACCTGG	TTTT	TAATTTCTACTGTCGTAGAT	TAAACAGCTCCACGATTCTCTCC	TTTT	TAATTTCTACTATCGTAGAT	GTTTCCAACCAGAGCATCGTGAG	TTTT	AaatttctactctAgtagat		TTTTtaatttctactcttgtagatCCAAGCCCCCAATTGGAACCTGGTTTTTAATTTCTACTGTCGTAGATTAAACAGCTCCACGATTCTCTCCTTTTTAATTTCTACTATCGTAGATGTTTCCAACCAGAGCATCGTGAGTTTTAaatttctactctAgtagat		GTTTAAACACATTCAGCGAAGACGG	GTAA	TTTTtaatttctactcttgtagatCCAAGCCCCCAATTGGAACCTGGTTTTTAATTTCTACTGTCGTAGATTAAACAGCTCCACGATTCTCTCCTTTTTAATTTCTACTATCGTAGATGTTTCCAACCAGAGCATCGTGAGTTTTAaatttctactctAgtagat	GTAA	CGAGACCAGTATCAAGCCCGGGCAACAATGTGCGGACGGCGTTGGTCTCT	AGCG	CTAAAGGACCC	GACGCT	AGCG	ATGTCTTCACTCAGCGAGTTTAAA		GTTTAAACACATTCAGCGAAGACGGGTAATTTTtaatttctactcttgtagatCCAAGCCCCCAATTGGAACCTGGTTTTTAATTTCTACTGTCGTAGATTAAACAGCTCCACGATTCTCTCCTTTTTAATTTCTACTATCGTAGATGTTTCCAACCAGAGCATCGTGAGTTTTAaatttctactctAgtagatGTAACGAGACCAGTATCAAGCCCGGGCAACAATGTGCGGACGGCGTTGGTCTCTAGCGCTAAAGGACCCGACGCTAGCGATGTCTTCACTCAGCGAGTTTAAA
14503	STAT4	GTACAACGTGTCAACCAACGATT	ACTTTACTGCCAAACTTACCAAA	ACTACAGGTATAAAACAATTCAG		TTTT	taatttctactcttgtagat	GTACAACGTGTCAACCAACGATT	TTTT	TAATTTCTACTGTCGTAGAT	ACTTTACTGCCAAACTTACCAAA	TTTT	TAATTTCTACTATCGTAGAT	ACTACAGGTATAAAACAATTCAG	TTTT	AaatttctactctAgtagat		TTTTtaatttctactcttgtagatGTACAACGTGTCAACCAACGATTTTTTTAATTTCTACTGTCGTAGATACTTTACTGCCAAACTTACCAAATTTTTAATTTCTACTATCGTAGATACTACAGGTATAAAACAATTCAGTTTTAaatttctactctAgtagat		GTTTAAACACATTCAGCGAAGACGG	GTAA	TTTTtaatttctactcttgtagatGTACAACGTGTCAACCAACGATTTTTTTAATTTCTACTGTCGTAGATACTTTACTGCCAAACTTACCAAATTTTTAATTTCTACTATCGTAGATACTACAGGTATAAAACAATTCAGTTTTAaatttctactctAgtagat	GTAA	CGAGACCAGTATCAAGCCCGGGCAACAATGTGCGGACGGCGTTGGTCTCT	AGCG	CAGAATCCCAA	GACGCT	AGCG	ATGTCTTCACTCAGCGAGTTTAAA		GTTTAAACACATTCAGCGAAGACGGGTAATTTTtaatttctactcttgtagatGTACAACGTGTCAACCAACGATTTTTTTAATTTCTACTGTCGTAGATACTTTACTGCCAAACTTACCAAATTTTTAATTTCTACTATCGTAGATACTACAGGTATAAAACAATTCAGTTTTAaatttctactctAgtagatGTAACGAGACCAGTATCAAGCCCGGGCAACAATGTGCGGACGGCGTTGGTCTCTAGCGCAGAATCCCAAGACGCTAGCGATGTCTTCACTCAGCGAGTTTAAA
14504	STAT5A	ACTCCTGTAGACTCTGTCCCTAC	CTCTTCTCTCCTCTAGCTCAGTT	TCTTCTGCCCTGCCCCAAGGGAT		TTTT	taatttctactcttgtagat	ACTCCTGTAGACTCTGTCCCTAC	TTTT	TAATTTCTACTGTCGTAGAT	CTCTTCTCTCCTCTAGCTCAGTT	TTTT	TAATTTCTACTATCGTAGAT	TCTTCTGCCCTGCCCCAAGGGAT	TTTT	AaatttctactctAgtagat		TTTTtaatttctactcttgtagatACTCCTGTAGACTCTGTCCCTACTTTTTAATTTCTACTGTCGTAGATCTCTTCTCTCCTCTAGCTCAGTTTTTTTAATTTCTACTATCGTAGATTCTTCTGCCCTGCCCCAAGGGATTTTTAaatttctactctAgtagat		GTTTAAACACATTCAGCGAAGACGG	GTAA	TTTTtaatttctactcttgtagatACTCCTGTAGACTCTGTCCCTACTTTTTAATTTCTACTGTCGTAGATCTCTTCTCTCCTCTAGCTCAGTTTTTTTAATTTCTACTATCGTAGATTCTTCTGCCCTGCCCCAAGGGATTTTTAaatttctactctAgtagat	GTAA	CGAGACCAGTATCAAGCCCGGGCAACAATGTGCGGACGGCGTTGGTCTCT	AGCG	ACGCAGTTCAC	GACGCT	AGCG	ATGTCTTCACTCAGCGAGTTTAAA		GTTTAAACACATTCAGCGAAGACGGGTAATTTTtaatttctactcttgtagatACTCCTGTAGACTCTGTCCCTACTTTTTAATTTCTACTGTCGTAGATCTCTTCTCTCCTCTAGCTCAGTTTTTTTAATTTCTACTATCGTAGATTCTTCTGCCCTGCCCCAAGGGATTTTTAaatttctactctAgtagatGTAACGAGACCAGTATCAAGCCCGGGCAACAATGTGCGGACGGCGTTGGTCTCTAGCGACGCAGTTCACGACGCTAGCGATGTCTTCACTCAGCGAGTTTAAA
14505	STAT5B	CCCTAGGGACTCAGTAGATCTTG	CCTTGACTTGAAAAACCAGCTCA	CTCTCCCCTCCTCTAGCTCAGTT		TTTT	taatttctactcttgtagat	CCCTAGGGACTCAGTAGATCTTG	TTTT	TAATTTCTACTGTCGTAGAT	CCTTGACTTGAAAAACCAGCTCA	TTTT	TAATTTCTACTATCGTAGAT	CTCTCCCCTCCTCTAGCTCAGTT	TTTT	AaatttctactctAgtagat		TTTTtaatttctactcttgtagatCCCTAGGGACTCAGTAGATCTTGTTTTTAATTTCTACTGTCGTAGATCCTTGACTTGAAAAACCAGCTCATTTTTAATTTCTACTATCGTAGATCTCTCCCCTCCTCTAGCTCAGTTTTTTAaatttctactctAgtagat		GTTTAAACACATTCAGCGAAGACGG	GTAA	TTTTtaatttctactcttgtagatCCCTAGGGACTCAGTAGATCTTGTTTTTAATTTCTACTGTCGTAGATCCTTGACTTGAAAAACCAGCTCATTTTTAATTTCTACTATCGTAGATCTCTCCCCTCCTCTAGCTCAGTTTTTTAaatttctactctAgtagat	GTAA	CGAGACCAGTATCAAGCCCGGGCAACAATGTGCGGACGGCGTTGGTCTCT	AGCG	TTAGGAAGAGC	GACGCT	AGCG	ATGTCTTCACTCAGCGAGTTTAAA		GTTTAAACACATTCAGCGAAGACGGGTAATTTTtaatttctactcttgtagatCCCTAGGGACTCAGTAGATCTTGTTTTTAATTTCTACTGTCGTAGATCCTTGACTTGAAAAACCAGCTCATTTTTAATTTCTACTATCGTAGATCTCTCCCCTCCTCTAGCTCAGTTTTTTAaatttctactctAgtagatGTAACGAGACCAGTATCAAGCCCGGGCAACAATGTGCGGACGGCGTTGGTCTCTAGCGTTAGGAAGAGCGACGCTAGCGATGTCTTCACTCAGCGAGTTTAAA
14506	STAT6	GTGAGGTCCAGGACACCATCAAA	CCGGGGCCAAGTGTGAAGCTGGC	TGTAGAGCATATATCAGAGGGAC		TTTT	taatttctactcttgtagat	GTGAGGTCCAGGACACCATCAAA	TTTT	TAATTTCTACTGTCGTAGAT	CCGGGGCCAAGTGTGAAGCTGGC	TTTT	TAATTTCTACTATCGTAGAT	TGTAGAGCATATATCAGAGGGAC	TTTT	AaatttctactctAgtagat		TTTTtaatttctactcttgtagatGTGAGGTCCAGGACACCATCAAATTTTTAATTTCTACTGTCGTAGATCCGGGGCCAAGTGTGAAGCTGGCTTTTTAATTTCTACTATCGTAGATTGTAGAGCATATATCAGAGGGACTTTTAaatttctactctAgtagat		GTTTAAACACATTCAGCGAAGACGG	GTAA	TTTTtaatttctactcttgtagatGTGAGGTCCAGGACACCATCAAATTTTTAATTTCTACTGTCGTAGATCCGGGGCCAAGTGTGAAGCTGGCTTTTTAATTTCTACTATCGTAGATTGTAGAGCATATATCAGAGGGACTTTTAaatttctactctAgtagat	GTAA	CGAGACCAGTATCAAGCCCGGGCAACAATGTGCGGACGGCGTTGGTCTCT	AGCG	GCCGAATCTGC	GACGCT	AGCG	ATGTCTTCACTCAGCGAGTTTAAA		GTTTAAACACATTCAGCGAAGACGGGTAATTTTtaatttctactcttgtagatGTGAGGTCCAGGACACCATCAAATTTTTAATTTCTACTGTCGTAGATCCGGGGCCAAGTGTGAAGCTGGCTTTTTAATTTCTACTATCGTAGATTGTAGAGCATATATCAGAGGGACTTTTAaatttctactctAgtagatGTAACGAGACCAGTATCAAGCCCGGGCAACAATGTGCGGACGGCGTTGGTCTCTAGCGGCCGAATCTGCGACGCTAGCGATGTCTTCACTCAGCGAGTTTAAA
14507	STATH	TAAGGGAGCTGATTCATCTGAAG	TCCTTGTGTGTATACAGTATGGG	CCTTCATCTTGGCTCTCATGGTT		TTTT	taatttctactcttgtagat	TAAGGGAGCTGATTCATCTGAAG	TTTT	TAATTTCTACTGTCGTAGAT	TCCTTGTGTGTATACAGTATGGG	TTTT	TAATTTCTACTATCGTAGAT	CCTTCATCTTGGCTCTCATGGTT	TTTT	AaatttctactctAgtagat		TTTTtaatttctactcttgtagatTAAGGGAGCTGATTCATCTGAAGTTTTTAATTTCTACTGTCGTAGATTCCTTGTGTGTATACAGTATGGGTTTTTAATTTCTACTATCGTAGATCCTTCATCTTGGCTCTCATGGTTTTTTAaatttctactctAgtagat		GTTTAAACACATTCAGCGAAGACGG	GTAA	TTTTtaatttctactcttgtagatTAAGGGAGCTGATTCATCTGAAGTTTTTAATTTCTACTGTCGTAGATTCCTTGTGTGTATACAGTATGGGTTTTTAATTTCTACTATCGTAGATCCTTCATCTTGGCTCTCATGGTTTTTTAaatttctactctAgtagat	GTAA	CGAGACCAGTATCAAGCCCGGGCAACAATGTGCGGACGGCGTTGGTCTCT	AGCG	TTCGTATCAGA	GACGCT	AGCG	ATGTCTTCACTCAGCGAGTTTAAA		GTTTAAACACATTCAGCGAAGACGGGTAATTTTtaatttctactcttgtagatTAAGGGAGCTGATTCATCTGAAGTTTTTAATTTCTACTGTCGTAGATTCCTTGTGTGTATACAGTATGGGTTTTTAATTTCTACTATCGTAGATCCTTCATCTTGGCTCTCATGGTTTTTTAaatttctactctAgtagatGTAACGAGACCAGTATCAAGCCCGGGCAACAATGTGCGGACGGCGTTGGTCTCTAGCGTTCGTATCAGAGACGCTAGCGATGTCTTCACTCAGCGAGTTTAAA
14508	ZFP36L2	GCGAGAACGGCGATCGCAGCCAG	GCCGTACTTGCACGTGCCGCTCT	ATACCATCGGCTTCTGCCCCTAT		TTTT	taatttctactcttgtagat	GCGAGAACGGCGATCGCAGCCAG	TTTT	TAATTTCTACTGTCGTAGAT	GCCGTACTTGCACGTGCCGCTCT	TTTT	TAATTTCTACTATCGTAGAT	ATACCATCGGCTTCTGCCCCTAT	TTTT	AaatttctactctAgtagat		TTTTtaatttctactcttgtagatGCGAGAACGGCGATCGCAGCCAGTTTTTAATTTCTACTGTCGTAGATGCCGTACTTGCACGTGCCGCTCTTTTTTAATTTCTACTATCGTAGATATACCATCGGCTTCTGCCCCTATTTTTAaatttctactctAgtagat		GTTTAAACACATTCAGCGAAGACGG	GTAA	TTTTtaatttctactcttgtagatGCGAGAACGGCGATCGCAGCCAGTTTTTAATTTCTACTGTCGTAGATGCCGTACTTGCACGTGCCGCTCTTTTTTAATTTCTACTATCGTAGATATACCATCGGCTTCTGCCCCTATTTTTAaatttctactctAgtagat	GTAA	CGAGACCAGTATCAAGCCCGGGCAACAATGTGCGGACGGCGTTGGTCTCT	AGCG	CCCATGGTCAA	GACGCT	AGCG	ATGTCTTCACTCAGCGAGTTTAAA		GTTTAAACACATTCAGCGAAGACGGGTAATTTTtaatttctactcttgtagatGCGAGAACGGCGATCGCAGCCAGTTTTTAATTTCTACTGTCGTAGATGCCGTACTTGCACGTGCCGCTCTTTTTTAATTTCTACTATCGTAGATATACCATCGGCTTCTGCCCCTATTTTTAaatttctactctAgtagatGTAACGAGACCAGTATCAAGCCCGGGCAACAATGTGCGGACGGCGTTGGTCTCTAGCGCCCATGGTCAAGACGCTAGCGATGTCTTCACTCAGCGAGTTTAAA
14509	STAU1	GTTCTACAGTAGGGGTTATGCTT	AGTGCAATCTCAAACACTTGACT	GCAGCAGCATCGTGTTTCGCAGC		TTTT	taatttctactcttgtagat	GTTCTACAGTAGGGGTTATGCTT	TTTT	TAATTTCTACTGTCGTAGAT	AGTGCAATCTCAAACACTTGACT	TTTT	TAATTTCTACTATCGTAGAT	GCAGCAGCATCGTGTTTCGCAGC	TTTT	AaatttctactctAgtagat		TTTTtaatttctactcttgtagatGTTCTACAGTAGGGGTTATGCTTTTTTTAATTTCTACTGTCGTAGATAGTGCAATCTCAAACACTTGACTTTTTTAATTTCTACTATCGTAGATGCAGCAGCATCGTGTTTCGCAGCTTTTAaatttctactctAgtagat		GTTTAAACACATTCAGCGAAGACGG	GTAA	TTTTtaatttctactcttgtagatGTTCTACAGTAGGGGTTATGCTTTTTTTAATTTCTACTGTCGTAGATAGTGCAATCTCAAACACTTGACTTTTTTAATTTCTACTATCGTAGATGCAGCAGCATCGTGTTTCGCAGCTTTTAaatttctactctAgtagat	GTAA	CGAGACCAGTATCAAGCCCGGGCAACAATGTGCGGACGGCGTTGGTCTCT	AGCG	TGGGTGTCGCA	GACGCT	AGCG	ATGTCTTCACTCAGCGAGTTTAAA		GTTTAAACACATTCAGCGAAGACGGGTAATTTTtaatttctactcttgtagatGTTCTACAGTAGGGGTTATGCTTTTTTTAATTTCTACTGTCGTAGATAGTGCAATCTCAAACACTTGACTTTTTTAATTTCTACTATCGTAGATGCAGCAGCATCGTGTTTCGCAGCTTTTAaatttctactctAgtagatGTAACGAGACCAGTATCAAGCCCGGGCAACAATGTGCGGACGGCGTTGGTCTCTAGCGTGGGTGTCGCAGACGCTAGCGATGTCTTCACTCAGCGAGTTTAAA
14510	STC1	GCAGCGCTGTACAAGAAGGATTT	CTGGGGCTCACAGAGTCATTCTG	CAGGCATGCAAAAGCCCCGCAGC		TTTT	taatttctactcttgtagat	GCAGCGCTGTACAAGAAGGATTT	TTTT	TAATTTCTACTGTCGTAGAT	CTGGGGCTCACAGAGTCATTCTG	TTTT	TAATTTCTACTATCGTAGAT	CAGGCATGCAAAAGCCCCGCAGC	TTTT	AaatttctactctAgtagat		TTTTtaatttctactcttgtagatGCAGCGCTGTACAAGAAGGATTTTTTTTAATTTCTACTGTCGTAGATCTGGGGCTCACAGAGTCATTCTGTTTTTAATTTCTACTATCGTAGATCAGGCATGCAAAAGCCCCGCAGCTTTTAaatttctactctAgtagat		GTTTAAACACATTCAGCGAAGACGG	GTAA	TTTTtaatttctactcttgtagatGCAGCGCTGTACAAGAAGGATTTTTTTTAATTTCTACTGTCGTAGATCTGGGGCTCACAGAGTCATTCTGTTTTTAATTTCTACTATCGTAGATCAGGCATGCAAAAGCCCCGCAGCTTTTAaatttctactctAgtagat	GTAA	CGAGACCAGTATCAAGCCCGGGCAACAATGTGCGGACGGCGTTGGTCTCT	AGCG	GGAACCGACTT	GACGCT	AGCG	ATGTCTTCACTCAGCGAGTTTAAA		GTTTAAACACATTCAGCGAAGACGGGTAATTTTtaatttctactcttgtagatGCAGCGCTGTACAAGAAGGATTTTTTTTAATTTCTACTGTCGTAGATCTGGGGCTCACAGAGTCATTCTGTTTTTAATTTCTACTATCGTAGATCAGGCATGCAAAAGCCCCGCAGCTTTTAaatttctactctAgtagatGTAACGAGACCAGTATCAAGCCCGGGCAACAATGTGCGGACGGCGTTGGTCTCTAGCGGGAACCGACTTGACGCTAGCGATGTCTTCACTCAGCGAGTTTAAA
14511	HSPA13	ATATCCCACATATACATCATTGT	GGAGTAGGCAATGGTAAATACTG	AGGGTAATAAATGAACCCACAGC		TTTT	taatttctactcttgtagat	ATATCCCACATATACATCATTGT	TTTT	TAATTTCTACTGTCGTAGAT	GGAGTAGGCAATGGTAAATACTG	TTTT	TAATTTCTACTATCGTAGAT	AGGGTAATAAATGAACCCACAGC	TTTT	AaatttctactctAgtagat		TTTTtaatttctactcttgtagatATATCCCACATATACATCATTGTTTTTTAATTTCTACTGTCGTAGATGGAGTAGGCAATGGTAAATACTGTTTTTAATTTCTACTATCGTAGATAGGGTAATAAATGAACCCACAGCTTTTAaatttctactctAgtagat		GTTTAAACACATTCAGCGAAGACGG	GTAA	TTTTtaatttctactcttgtagatATATCCCACATATACATCATTGTTTTTTAATTTCTACTGTCGTAGATGGAGTAGGCAATGGTAAATACTGTTTTTAATTTCTACTATCGTAGATAGGGTAATAAATGAACCCACAGCTTTTAaatttctactctAgtagat	GTAA	CGAGACCAGTATCAAGCCCGGGCAACAATGTGCGGACGGCGTTGGTCTCT	AGCG	GGATGCTCAGC	GACGCT	AGCG	ATGTCTTCACTCAGCGAGTTTAAA		GTTTAAACACATTCAGCGAAGACGGGTAATTTTtaatttctactcttgtagatATATCCCACATATACATCATTGTTTTTTAATTTCTACTGTCGTAGATGGAGTAGGCAATGGTAAATACTGTTTTTAATTTCTACTATCGTAGATAGGGTAATAAATGAACCCACAGCTTTTAaatttctactctAgtagatGTAACGAGACCAGTATCAAGCCCGGGCAACAATGTGCGGACGGCGTTGGTCTCTAGCGGGATGCTCAGCGACGCTAGCGATGTCTTCACTCAGCGAGTTTAAA
14512	SULT1E1	GATGACCAGCCACCATTAGAAAG	AAATCAACTTGAACGTTACCATT	CAGGTACAACCTGGGTTAGTGAA		TTTT	taatttctactcttgtagat	GATGACCAGCCACCATTAGAAAG	TTTT	TAATTTCTACTGTCGTAGAT	AAATCAACTTGAACGTTACCATT	TTTT	TAATTTCTACTATCGTAGAT	CAGGTACAACCTGGGTTAGTGAA	TTTT	AaatttctactctAgtagat		TTTTtaatttctactcttgtagatGATGACCAGCCACCATTAGAAAGTTTTTAATTTCTACTGTCGTAGATAAATCAACTTGAACGTTACCATTTTTTTAATTTCTACTATCGTAGATCAGGTACAACCTGGGTTAGTGAATTTTAaatttctactctAgtagat		GTTTAAACACATTCAGCGAAGACGG	GTAA	TTTTtaatttctactcttgtagatGATGACCAGCCACCATTAGAAAGTTTTTAATTTCTACTGTCGTAGATAAATCAACTTGAACGTTACCATTTTTTTAATTTCTACTATCGTAGATCAGGTACAACCTGGGTTAGTGAATTTTAaatttctactctAgtagat	GTAA	CGAGACCAGTATCAAGCCCGGGCAACAATGTGCGGACGGCGTTGGTCTCT	AGCG	GACGGTTTCTG	GACGCT	AGCG	ATGTCTTCACTCAGCGAGTTTAAA		GTTTAAACACATTCAGCGAAGACGGGTAATTTTtaatttctactcttgtagatGATGACCAGCCACCATTAGAAAGTTTTTAATTTCTACTGTCGTAGATAAATCAACTTGAACGTTACCATTTTTTTAATTTCTACTATCGTAGATCAGGTACAACCTGGGTTAGTGAATTTTAaatttctactctAgtagatGTAACGAGACCAGTATCAAGCCCGGGCAACAATGTGCGGACGGCGTTGGTCTCTAGCGGACGGTTTCTGGACGCTAGCGATGTCTTCACTCAGCGAGTTTAAA
14513	ELOVL4	AGATGCGTCTAGTGCTCATTATC	GATACAAAGTACCACCACAGAGC	CCTTGTGGTGGATTGGAATTAAG		TTTT	taatttctactcttgtagat	AGATGCGTCTAGTGCTCATTATC	TTTT	TAATTTCTACTGTCGTAGAT	GATACAAAGTACCACCACAGAGC	TTTT	TAATTTCTACTATCGTAGAT	CCTTGTGGTGGATTGGAATTAAG	TTTT	AaatttctactctAgtagat		TTTTtaatttctactcttgtagatAGATGCGTCTAGTGCTCATTATCTTTTTAATTTCTACTGTCGTAGATGATACAAAGTACCACCACAGAGCTTTTTAATTTCTACTATCGTAGATCCTTGTGGTGGATTGGAATTAAGTTTTAaatttctactctAgtagat		GTTTAAACACATTCAGCGAAGACGG	GTAA	TTTTtaatttctactcttgtagatAGATGCGTCTAGTGCTCATTATCTTTTTAATTTCTACTGTCGTAGATGATACAAAGTACCACCACAGAGCTTTTTAATTTCTACTATCGTAGATCCTTGTGGTGGATTGGAATTAAGTTTTAaatttctactctAgtagat	GTAA	CGAGACCAGTATCAAGCCCGGGCAACAATGTGCGGACGGCGTTGGTCTCT	AGCG	AAGCGCCTTCA	GACGCT	AGCG	ATGTCTTCACTCAGCGAGTTTAAA		GTTTAAACACATTCAGCGAAGACGGGTAATTTTtaatttctactcttgtagatAGATGCGTCTAGTGCTCATTATCTTTTTAATTTCTACTGTCGTAGATGATACAAAGTACCACCACAGAGCTTTTTAATTTCTACTATCGTAGATCCTTGTGGTGGATTGGAATTAAGTTTTAaatttctactctAgtagatGTAACGAGACCAGTATCAAGCCCGGGCAACAATGTGCGGACGGCGTTGGTCTCTAGCGAAGCGCCTTCAGACGCTAGCGATGTCTTCACTCAGCGAGTTTAAA
14514	STIM1	CCTATATCCAGAACCGTTACTCC	ACAGTATACAATTGGACCGTGGA	GCGGCTCCGCTCATTCTCAGTAC		TTTT	taatttctactcttgtagat	CCTATATCCAGAACCGTTACTCC	TTTT	TAATTTCTACTGTCGTAGAT	ACAGTATACAATTGGACCGTGGA	TTTT	TAATTTCTACTATCGTAGAT	GCGGCTCCGCTCATTCTCAGTAC	TTTT	AaatttctactctAgtagat		TTTTtaatttctactcttgtagatCCTATATCCAGAACCGTTACTCCTTTTTAATTTCTACTGTCGTAGATACAGTATACAATTGGACCGTGGATTTTTAATTTCTACTATCGTAGATGCGGCTCCGCTCATTCTCAGTACTTTTAaatttctactctAgtagat		GTTTAAACACATTCAGCGAAGACGG	GTAA	TTTTtaatttctactcttgtagatCCTATATCCAGAACCGTTACTCCTTTTTAATTTCTACTGTCGTAGATACAGTATACAATTGGACCGTGGATTTTTAATTTCTACTATCGTAGATGCGGCTCCGCTCATTCTCAGTACTTTTAaatttctactctAgtagat	GTAA	CGAGACCAGTATCAAGCCCGGGCAACAATGTGCGGACGGCGTTGGTCTCT	AGCG	TCAGGGCAGCT	GACGCT	AGCG	ATGTCTTCACTCAGCGAGTTTAAA		GTTTAAACACATTCAGCGAAGACGGGTAATTTTtaatttctactcttgtagatCCTATATCCAGAACCGTTACTCCTTTTTAATTTCTACTGTCGTAGATACAGTATACAATTGGACCGTGGATTTTTAATTTCTACTATCGTAGATGCGGCTCCGCTCATTCTCAGTACTTTTAaatttctactctAgtagatGTAACGAGACCAGTATCAAGCCCGGGCAACAATGTGCGGACGGCGTTGGTCTCTAGCGTCAGGGCAGCTGACGCTAGCGATGTCTTCACTCAGCGAGTTTAAA
14515	NEK4	GGTACAAATCACCTCCTTCACAG	TGGAGAGGCAGAATCAAATCATG	GATGCCTCTAATGAGTTAGGAGG		TTTT	taatttctactcttgtagat	GGTACAAATCACCTCCTTCACAG	TTTT	TAATTTCTACTGTCGTAGAT	TGGAGAGGCAGAATCAAATCATG	TTTT	TAATTTCTACTATCGTAGAT	GATGCCTCTAATGAGTTAGGAGG	TTTT	AaatttctactctAgtagat		TTTTtaatttctactcttgtagatGGTACAAATCACCTCCTTCACAGTTTTTAATTTCTACTGTCGTAGATTGGAGAGGCAGAATCAAATCATGTTTTTAATTTCTACTATCGTAGATGATGCCTCTAATGAGTTAGGAGGTTTTAaatttctactctAgtagat		GTTTAAACACATTCAGCGAAGACGG	GTAA	TTTTtaatttctactcttgtagatGGTACAAATCACCTCCTTCACAGTTTTTAATTTCTACTGTCGTAGATTGGAGAGGCAGAATCAAATCATGTTTTTAATTTCTACTATCGTAGATGATGCCTCTAATGAGTTAGGAGGTTTTAaatttctactctAgtagat	GTAA	CGAGACCAGTATCAAGCCCGGGCAACAATGTGCGGACGGCGTTGGTCTCT	AGCG	GGGAGAGAGAG	GACGCT	AGCG	ATGTCTTCACTCAGCGAGTTTAAA		GTTTAAACACATTCAGCGAAGACGGGTAATTTTtaatttctactcttgtagatGGTACAAATCACCTCCTTCACAGTTTTTAATTTCTACTGTCGTAGATTGGAGAGGCAGAATCAAATCATGTTTTTAATTTCTACTATCGTAGATGATGCCTCTAATGAGTTAGGAGGTTTTAaatttctactctAgtagatGTAACGAGACCAGTATCAAGCCCGGGCAACAATGTGCGGACGGCGTTGGTCTCTAGCGGGGAGAGAGAGGACGCTAGCGATGTCTTCACTCAGCGAGTTTAAA
14516	STK3	GTGAAGAATCCTGAGCAGAGAGC	AGAATACAGACCTCTGGATTGTT	GCTTTGATCTCCATAGCTTCTGT		TTTT	taatttctactcttgtagat	GTGAAGAATCCTGAGCAGAGAGC	TTTT	TAATTTCTACTGTCGTAGAT	AGAATACAGACCTCTGGATTGTT	TTTT	TAATTTCTACTATCGTAGAT	GCTTTGATCTCCATAGCTTCTGT	TTTT	AaatttctactctAgtagat		TTTTtaatttctactcttgtagatGTGAAGAATCCTGAGCAGAGAGCTTTTTAATTTCTACTGTCGTAGATAGAATACAGACCTCTGGATTGTTTTTTTAATTTCTACTATCGTAGATGCTTTGATCTCCATAGCTTCTGTTTTTAaatttctactctAgtagat		GTTTAAACACATTCAGCGAAGACGG	GTAA	TTTTtaatttctactcttgtagatGTGAAGAATCCTGAGCAGAGAGCTTTTTAATTTCTACTGTCGTAGATAGAATACAGACCTCTGGATTGTTTTTTTAATTTCTACTATCGTAGATGCTTTGATCTCCATAGCTTCTGTTTTTAaatttctactctAgtagat	GTAA	CGAGACCAGTATCAAGCCCGGGCAACAATGTGCGGACGGCGTTGGTCTCT	AGCG	TGGTGGAGCGT	GACGCT	AGCG	ATGTCTTCACTCAGCGAGTTTAAA		GTTTAAACACATTCAGCGAAGACGGGTAATTTTtaatttctactcttgtagatGTGAAGAATCCTGAGCAGAGAGCTTTTTAATTTCTACTGTCGTAGATAGAATACAGACCTCTGGATTGTTTTTTTAATTTCTACTATCGTAGATGCTTTGATCTCCATAGCTTCTGTTTTTAaatttctactctAgtagatGTAACGAGACCAGTATCAAGCCCGGGCAACAATGTGCGGACGGCGTTGGTCTCTAGCGTGGTGGAGCGTGACGCTAGCGATGTCTTCACTCAGCGAGTTTAAA
14517	STK4	GGATACCATGGCCAAGCGGAATA	CCTGTCACATTGCTGCATTATAG	GTAATCGAATGATATCAGATACA		TTTT	taatttctactcttgtagat	GGATACCATGGCCAAGCGGAATA	TTTT	TAATTTCTACTGTCGTAGAT	CCTGTCACATTGCTGCATTATAG	TTTT	TAATTTCTACTATCGTAGAT	GTAATCGAATGATATCAGATACA	TTTT	AaatttctactctAgtagat		TTTTtaatttctactcttgtagatGGATACCATGGCCAAGCGGAATATTTTTAATTTCTACTGTCGTAGATCCTGTCACATTGCTGCATTATAGTTTTTAATTTCTACTATCGTAGATGTAATCGAATGATATCAGATACATTTTAaatttctactctAgtagat		GTTTAAACACATTCAGCGAAGACGG	GTAA	TTTTtaatttctactcttgtagatGGATACCATGGCCAAGCGGAATATTTTTAATTTCTACTGTCGTAGATCCTGTCACATTGCTGCATTATAGTTTTTAATTTCTACTATCGTAGATGTAATCGAATGATATCAGATACATTTTAaatttctactctAgtagat	GTAA	CGAGACCAGTATCAAGCCCGGGCAACAATGTGCGGACGGCGTTGGTCTCT	AGCG	GTCCGTCGCTA	GACGCT	AGCG	ATGTCTTCACTCAGCGAGTTTAAA		GTTTAAACACATTCAGCGAAGACGGGTAATTTTtaatttctactcttgtagatGGATACCATGGCCAAGCGGAATATTTTTAATTTCTACTGTCGTAGATCCTGTCACATTGCTGCATTATAGTTTTTAATTTCTACTATCGTAGATGTAATCGAATGATATCAGATACATTTTAaatttctactctAgtagatGTAACGAGACCAGTATCAAGCCCGGGCAACAATGTGCGGACGGCGTTGGTCTCTAGCGGTCCGTCGCTAGACGCTAGCGATGTCTTCACTCAGCGAGTTTAAA
14518	AURKA	ACAGTATATAACAGAATTGGCAA	ACTTATTCCATATAGAAAATAAT	AGAGCCAGAATAAACTTGCTTTG		TTTT	taatttctactcttgtagat	ACAGTATATAACAGAATTGGCAA	TTTT	TAATTTCTACTGTCGTAGAT	ACTTATTCCATATAGAAAATAAT	TTTT	TAATTTCTACTATCGTAGAT	AGAGCCAGAATAAACTTGCTTTG	TTTT	AaatttctactctAgtagat		TTTTtaatttctactcttgtagatACAGTATATAACAGAATTGGCAATTTTTAATTTCTACTGTCGTAGATACTTATTCCATATAGAAAATAATTTTTTAATTTCTACTATCGTAGATAGAGCCAGAATAAACTTGCTTTGTTTTAaatttctactctAgtagat		GTTTAAACACATTCAGCGAAGACGG	GTAA	TTTTtaatttctactcttgtagatACAGTATATAACAGAATTGGCAATTTTTAATTTCTACTGTCGTAGATACTTATTCCATATAGAAAATAATTTTTTAATTTCTACTATCGTAGATAGAGCCAGAATAAACTTGCTTTGTTTTAaatttctactctAgtagat	GTAA	CGAGACCAGTATCAAGCCCGGGCAACAATGTGCGGACGGCGTTGGTCTCT	AGCG	GAGCCATAACG	GACGCT	AGCG	ATGTCTTCACTCAGCGAGTTTAAA		GTTTAAACACATTCAGCGAAGACGGGTAATTTTtaatttctactcttgtagatACAGTATATAACAGAATTGGCAATTTTTAATTTCTACTGTCGTAGATACTTATTCCATATAGAAAATAATTTTTTAATTTCTACTATCGTAGATAGAGCCAGAATAAACTTGCTTTGTTTTAaatttctactctAgtagatGTAACGAGACCAGTATCAAGCCCGGGCAACAATGTGCGGACGGCGTTGGTCTCTAGCGGAGCCATAACGGACGCTAGCGATGTCTTCACTCAGCGAGTTTAAA
14519	CDKL5	GTGTGCAGTGGACTAAGACTAGC	CCCTCCGACGAAATGCTTCCTTC	GGACGGTAACTCACCCAAGTAAG		TTTT	taatttctactcttgtagat	GTGTGCAGTGGACTAAGACTAGC	TTTT	TAATTTCTACTGTCGTAGAT	CCCTCCGACGAAATGCTTCCTTC	TTTT	TAATTTCTACTATCGTAGAT	GGACGGTAACTCACCCAAGTAAG	TTTT	AaatttctactctAgtagat		TTTTtaatttctactcttgtagatGTGTGCAGTGGACTAAGACTAGCTTTTTAATTTCTACTGTCGTAGATCCCTCCGACGAAATGCTTCCTTCTTTTTAATTTCTACTATCGTAGATGGACGGTAACTCACCCAAGTAAGTTTTAaatttctactctAgtagat		GTTTAAACACATTCAGCGAAGACGG	GTAA	TTTTtaatttctactcttgtagatGTGTGCAGTGGACTAAGACTAGCTTTTTAATTTCTACTGTCGTAGATCCCTCCGACGAAATGCTTCCTTCTTTTTAATTTCTACTATCGTAGATGGACGGTAACTCACCCAAGTAAGTTTTAaatttctactctAgtagat	GTAA	CGAGACCAGTATCAAGCCCGGGCAACAATGTGCGGACGGCGTTGGTCTCT	AGCG	TTTCTCACTGC	GACGCT	AGCG	ATGTCTTCACTCAGCGAGTTTAAA		GTTTAAACACATTCAGCGAAGACGGGTAATTTTtaatttctactcttgtagatGTGTGCAGTGGACTAAGACTAGCTTTTTAATTTCTACTGTCGTAGATCCCTCCGACGAAATGCTTCCTTCTTTTTAATTTCTACTATCGTAGATGGACGGTAACTCACCCAAGTAAGTTTTAaatttctactctAgtagatGTAACGAGACCAGTATCAAGCCCGGGCAACAATGTGCGGACGGCGTTGGTCTCTAGCGTTTCTCACTGCGACGCTAGCGATGTCTTCACTCAGCGAGTTTAAA
14520	STK10	TAGACCCTGGAGAACCATACTCA	CAGAAGCTACACGACTCACCAGT	CCGCCAGATGCTAGAAGCCCTCA		TTTT	taatttctactcttgtagat	TAGACCCTGGAGAACCATACTCA	TTTT	TAATTTCTACTGTCGTAGAT	CAGAAGCTACACGACTCACCAGT	TTTT	TAATTTCTACTATCGTAGAT	CCGCCAGATGCTAGAAGCCCTCA	TTTT	AaatttctactctAgtagat		TTTTtaatttctactcttgtagatTAGACCCTGGAGAACCATACTCATTTTTAATTTCTACTGTCGTAGATCAGAAGCTACACGACTCACCAGTTTTTTAATTTCTACTATCGTAGATCCGCCAGATGCTAGAAGCCCTCATTTTAaatttctactctAgtagat		GTTTAAACACATTCAGCGAAGACGG	GTAA	TTTTtaatttctactcttgtagatTAGACCCTGGAGAACCATACTCATTTTTAATTTCTACTGTCGTAGATCAGAAGCTACACGACTCACCAGTTTTTTAATTTCTACTATCGTAGATCCGCCAGATGCTAGAAGCCCTCATTTTAaatttctactctAgtagat	GTAA	CGAGACCAGTATCAAGCCCGGGCAACAATGTGCGGACGGCGTTGGTCTCT	AGCG	TTGGTTTAGCG	GACGCT	AGCG	ATGTCTTCACTCAGCGAGTTTAAA		GTTTAAACACATTCAGCGAAGACGGGTAATTTTtaatttctactcttgtagatTAGACCCTGGAGAACCATACTCATTTTTAATTTCTACTGTCGTAGATCAGAAGCTACACGACTCACCAGTTTTTTAATTTCTACTATCGTAGATCCGCCAGATGCTAGAAGCCCTCATTTTAaatttctactctAgtagatGTAACGAGACCAGTATCAAGCCCGGGCAACAATGTGCGGACGGCGTTGGTCTCTAGCGTTGGTTTAGCGGACGCTAGCGATGTCTTCACTCAGCGAGTTTAAA
14521	STK11	CTGCATGCCACACACGCAGTACT	AGGGTGCCACCGGTGGTGAGCAG	TTCCCTCCCCTCGAAATGAAGCT		TTTT	taatttctactcttgtagat	CTGCATGCCACACACGCAGTACT	TTTT	TAATTTCTACTGTCGTAGAT	AGGGTGCCACCGGTGGTGAGCAG	TTTT	TAATTTCTACTATCGTAGAT	TTCCCTCCCCTCGAAATGAAGCT	TTTT	AaatttctactctAgtagat		TTTTtaatttctactcttgtagatCTGCATGCCACACACGCAGTACTTTTTTAATTTCTACTGTCGTAGATAGGGTGCCACCGGTGGTGAGCAGTTTTTAATTTCTACTATCGTAGATTTCCCTCCCCTCGAAATGAAGCTTTTTAaatttctactctAgtagat		GTTTAAACACATTCAGCGAAGACGG	GTAA	TTTTtaatttctactcttgtagatCTGCATGCCACACACGCAGTACTTTTTTAATTTCTACTGTCGTAGATAGGGTGCCACCGGTGGTGAGCAGTTTTTAATTTCTACTATCGTAGATTTCCCTCCCCTCGAAATGAAGCTTTTTAaatttctactctAgtagat	GTAA	CGAGACCAGTATCAAGCCCGGGCAACAATGTGCGGACGGCGTTGGTCTCT	AGCG	TGGGTGGCCTA	GACGCT	AGCG	ATGTCTTCACTCAGCGAGTTTAAA		GTTTAAACACATTCAGCGAAGACGGGTAATTTTtaatttctactcttgtagatCTGCATGCCACACACGCAGTACTTTTTTAATTTCTACTGTCGTAGATAGGGTGCCACCGGTGGTGAGCAGTTTTTAATTTCTACTATCGTAGATTTCCCTCCCCTCGAAATGAAGCTTTTTAaatttctactctAgtagatGTAACGAGACCAGTATCAAGCCCGGGCAACAATGTGCGGACGGCGTTGGTCTCTAGCGTGGGTGGCCTAGACGCTAGCGATGTCTTCACTCAGCGAGTTTAAA
14522	AURKC	AGTGGCTACAGCAAACCAAACAG	GCTGGTCTGTGCACACCCCCTCC	ATTGTGGCCCTGAAGGTTCTCTT		TTTT	taatttctactcttgtagat	AGTGGCTACAGCAAACCAAACAG	TTTT	TAATTTCTACTGTCGTAGAT	GCTGGTCTGTGCACACCCCCTCC	TTTT	TAATTTCTACTATCGTAGAT	ATTGTGGCCCTGAAGGTTCTCTT	TTTT	AaatttctactctAgtagat		TTTTtaatttctactcttgtagatAGTGGCTACAGCAAACCAAACAGTTTTTAATTTCTACTGTCGTAGATGCTGGTCTGTGCACACCCCCTCCTTTTTAATTTCTACTATCGTAGATATTGTGGCCCTGAAGGTTCTCTTTTTTAaatttctactctAgtagat		GTTTAAACACATTCAGCGAAGACGG	GTAA	TTTTtaatttctactcttgtagatAGTGGCTACAGCAAACCAAACAGTTTTTAATTTCTACTGTCGTAGATGCTGGTCTGTGCACACCCCCTCCTTTTTAATTTCTACTATCGTAGATATTGTGGCCCTGAAGGTTCTCTTTTTTAaatttctactctAgtagat	GTAA	CGAGACCAGTATCAAGCCCGGGCAACAATGTGCGGACGGCGTTGGTCTCT	AGCG	CTAGGGAAGAG	GACGCT	AGCG	ATGTCTTCACTCAGCGAGTTTAAA		GTTTAAACACATTCAGCGAAGACGGGTAATTTTtaatttctactcttgtagatAGTGGCTACAGCAAACCAAACAGTTTTTAATTTCTACTGTCGTAGATGCTGGTCTGTGCACACCCCCTCCTTTTTAATTTCTACTATCGTAGATATTGTGGCCCTGAAGGTTCTCTTTTTTAaatttctactctAgtagatGTAACGAGACCAGTATCAAGCCCGGGCAACAATGTGCGGACGGCGTTGGTCTCTAGCGCTAGGGAAGAGGACGCTAGCGATGTCTTCACTCAGCGAGTTTAAA
14523	SULT1A2	CCAGGTCCCAGGGTGAGGGTACA	CAGGTCACCGCCCTGGTAGATCA	CGTTGCGGGCAACATAGACCACC		TTTT	taatttctactcttgtagat	CCAGGTCCCAGGGTGAGGGTACA	TTTT	TAATTTCTACTGTCGTAGAT	CAGGTCACCGCCCTGGTAGATCA	TTTT	TAATTTCTACTATCGTAGAT	CGTTGCGGGCAACATAGACCACC	TTTT	AaatttctactctAgtagat		TTTTtaatttctactcttgtagatCCAGGTCCCAGGGTGAGGGTACATTTTTAATTTCTACTGTCGTAGATCAGGTCACCGCCCTGGTAGATCATTTTTAATTTCTACTATCGTAGATCGTTGCGGGCAACATAGACCACCTTTTAaatttctactctAgtagat		GTTTAAACACATTCAGCGAAGACGG	GTAA	TTTTtaatttctactcttgtagatCCAGGTCCCAGGGTGAGGGTACATTTTTAATTTCTACTGTCGTAGATCAGGTCACCGCCCTGGTAGATCATTTTTAATTTCTACTATCGTAGATCGTTGCGGGCAACATAGACCACCTTTTAaatttctactctAgtagat	GTAA	CGAGACCAGTATCAAGCCCGGGCAACAATGTGCGGACGGCGTTGGTCTCT	AGCG	AAGCTAGAGAT	GACGCT	AGCG	ATGTCTTCACTCAGCGAGTTTAAA		GTTTAAACACATTCAGCGAAGACGGGTAATTTTtaatttctactcttgtagatCCAGGTCCCAGGGTGAGGGTACATTTTTAATTTCTACTGTCGTAGATCAGGTCACCGCCCTGGTAGATCATTTTTAATTTCTACTATCGTAGATCGTTGCGGGCAACATAGACCACCTTTTAaatttctactctAgtagatGTAACGAGACCAGTATCAAGCCCGGGCAACAATGTGCGGACGGCGTTGGTCTCTAGCGAAGCTAGAGATGACGCTAGCGATGTCTTCACTCAGCGAGTTTAAA
14524	BRS3	GAGATCCCAATAAAAATATGACA	CAAGGATGCCCACTGAAATGATC	TAAAGGGTCCTAGCAATCAAGGA		TTTT	taatttctactcttgtagat	GAGATCCCAATAAAAATATGACA	TTTT	TAATTTCTACTGTCGTAGAT	CAAGGATGCCCACTGAAATGATC	TTTT	TAATTTCTACTATCGTAGAT	TAAAGGGTCCTAGCAATCAAGGA	TTTT	AaatttctactctAgtagat		TTTTtaatttctactcttgtagatGAGATCCCAATAAAAATATGACATTTTTAATTTCTACTGTCGTAGATCAAGGATGCCCACTGAAATGATCTTTTTAATTTCTACTATCGTAGATTAAAGGGTCCTAGCAATCAAGGATTTTAaatttctactctAgtagat		GTTTAAACACATTCAGCGAAGACGG	GTAA	TTTTtaatttctactcttgtagatGAGATCCCAATAAAAATATGACATTTTTAATTTCTACTGTCGTAGATCAAGGATGCCCACTGAAATGATCTTTTTAATTTCTACTATCGTAGATTAAAGGGTCCTAGCAATCAAGGATTTTAaatttctactctAgtagat	GTAA	CGAGACCAGTATCAAGCCCGGGCAACAATGTGCGGACGGCGTTGGTCTCT	AGCG	GACCTCGAAAC	GACGCT	AGCG	ATGTCTTCACTCAGCGAGTTTAAA		GTTTAAACACATTCAGCGAAGACGGGTAATTTTtaatttctactcttgtagatGAGATCCCAATAAAAATATGACATTTTTAATTTCTACTGTCGTAGATCAAGGATGCCCACTGAAATGATCTTTTTAATTTCTACTATCGTAGATTAAAGGGTCCTAGCAATCAAGGATTTTAaatttctactctAgtagatGTAACGAGACCAGTATCAAGCCCGGGCAACAATGTGCGGACGGCGTTGGTCTCTAGCGGACCTCGAAACGACGCTAGCGATGTCTTCACTCAGCGAGTTTAAA
14525	STRN	GCTAGGGCCCAATAGGTCAAAAC	ATGTGTGATCCTCTGATGCTGTT	ACATCTAGAATAGTATCTGTATA		TTTT	taatttctactcttgtagat	GCTAGGGCCCAATAGGTCAAAAC	TTTT	TAATTTCTACTGTCGTAGAT	ATGTGTGATCCTCTGATGCTGTT	TTTT	TAATTTCTACTATCGTAGAT	ACATCTAGAATAGTATCTGTATA	TTTT	AaatttctactctAgtagat		TTTTtaatttctactcttgtagatGCTAGGGCCCAATAGGTCAAAACTTTTTAATTTCTACTGTCGTAGATATGTGTGATCCTCTGATGCTGTTTTTTTAATTTCTACTATCGTAGATACATCTAGAATAGTATCTGTATATTTTAaatttctactctAgtagat		GTTTAAACACATTCAGCGAAGACGG	GTAA	TTTTtaatttctactcttgtagatGCTAGGGCCCAATAGGTCAAAACTTTTTAATTTCTACTGTCGTAGATATGTGTGATCCTCTGATGCTGTTTTTTTAATTTCTACTATCGTAGATACATCTAGAATAGTATCTGTATATTTTAaatttctactctAgtagat	GTAA	CGAGACCAGTATCAAGCCCGGGCAACAATGTGCGGACGGCGTTGGTCTCT	AGCG	TATCTGTGTCG	GACGCT	AGCG	ATGTCTTCACTCAGCGAGTTTAAA		GTTTAAACACATTCAGCGAAGACGGGTAATTTTtaatttctactcttgtagatGCTAGGGCCCAATAGGTCAAAACTTTTTAATTTCTACTGTCGTAGATATGTGTGATCCTCTGATGCTGTTTTTTTAATTTCTACTATCGTAGATACATCTAGAATAGTATCTGTATATTTTAaatttctactctAgtagatGTAACGAGACCAGTATCAAGCCCGGGCAACAATGTGCGGACGGCGTTGGTCTCTAGCGTATCTGTGTCGGACGCTAGCGATGTCTTCACTCAGCGAGTTTAAA
14526	STX1A	TGTCGGACATGAGTTCTTCCAGC	TGGAGGTCATGTCGGAGTACAAC	ACTTGGAACGAACTTTGTTTGCT		TTTT	taatttctactcttgtagat	TGTCGGACATGAGTTCTTCCAGC	TTTT	TAATTTCTACTGTCGTAGAT	TGGAGGTCATGTCGGAGTACAAC	TTTT	TAATTTCTACTATCGTAGAT	ACTTGGAACGAACTTTGTTTGCT	TTTT	AaatttctactctAgtagat		TTTTtaatttctactcttgtagatTGTCGGACATGAGTTCTTCCAGCTTTTTAATTTCTACTGTCGTAGATTGGAGGTCATGTCGGAGTACAACTTTTTAATTTCTACTATCGTAGATACTTGGAACGAACTTTGTTTGCTTTTTAaatttctactctAgtagat		GTTTAAACACATTCAGCGAAGACGG	GTAA	TTTTtaatttctactcttgtagatTGTCGGACATGAGTTCTTCCAGCTTTTTAATTTCTACTGTCGTAGATTGGAGGTCATGTCGGAGTACAACTTTTTAATTTCTACTATCGTAGATACTTGGAACGAACTTTGTTTGCTTTTTAaatttctactctAgtagat	GTAA	CGAGACCAGTATCAAGCCCGGGCAACAATGTGCGGACGGCGTTGGTCTCT	AGCG	CCAGGACAGTC	GACGCT	AGCG	ATGTCTTCACTCAGCGAGTTTAAA		GTTTAAACACATTCAGCGAAGACGGGTAATTTTtaatttctactcttgtagatTGTCGGACATGAGTTCTTCCAGCTTTTTAATTTCTACTGTCGTAGATTGGAGGTCATGTCGGAGTACAACTTTTTAATTTCTACTATCGTAGATACTTGGAACGAACTTTGTTTGCTTTTTAaatttctactctAgtagatGTAACGAGACCAGTATCAAGCCCGGGCAACAATGTGCGGACGGCGTTGGTCTCTAGCGCCAGGACAGTCGACGCTAGCGATGTCTTCACTCAGCGAGTTTAAA
14527	STX3	CATCATCCCACAGCACTCTGTCC	CCCAGAAACCAAGGATGACCTAG	GGCATGGAGAAGCATATTGAAGA		TTTT	taatttctactcttgtagat	CATCATCCCACAGCACTCTGTCC	TTTT	TAATTTCTACTGTCGTAGAT	CCCAGAAACCAAGGATGACCTAG	TTTT	TAATTTCTACTATCGTAGAT	GGCATGGAGAAGCATATTGAAGA	TTTT	AaatttctactctAgtagat		TTTTtaatttctactcttgtagatCATCATCCCACAGCACTCTGTCCTTTTTAATTTCTACTGTCGTAGATCCCAGAAACCAAGGATGACCTAGTTTTTAATTTCTACTATCGTAGATGGCATGGAGAAGCATATTGAAGATTTTAaatttctactctAgtagat		GTTTAAACACATTCAGCGAAGACGG	GTAA	TTTTtaatttctactcttgtagatCATCATCCCACAGCACTCTGTCCTTTTTAATTTCTACTGTCGTAGATCCCAGAAACCAAGGATGACCTAGTTTTTAATTTCTACTATCGTAGATGGCATGGAGAAGCATATTGAAGATTTTAaatttctactctAgtagat	GTAA	CGAGACCAGTATCAAGCCCGGGCAACAATGTGCGGACGGCGTTGGTCTCT	AGCG	CACCACCTTAC	GACGCT	AGCG	ATGTCTTCACTCAGCGAGTTTAAA		GTTTAAACACATTCAGCGAAGACGGGTAATTTTtaatttctactcttgtagatCATCATCCCACAGCACTCTGTCCTTTTTAATTTCTACTGTCGTAGATCCCAGAAACCAAGGATGACCTAGTTTTTAATTTCTACTATCGTAGATGGCATGGAGAAGCATATTGAAGATTTTAaatttctactctAgtagatGTAACGAGACCAGTATCAAGCCCGGGCAACAATGTGCGGACGGCGTTGGTCTCTAGCGCACCACCTTACGACGCTAGCGATGTCTTCACTCAGCGAGTTTAAA
14528	STX4	GCATGGGGTCCTGTCCCAGCAAT	ACAATAGTCTGCCGAATTGTCCG	CCCACTGTCCAGCATCTGCTCCA		TTTT	taatttctactcttgtagat	GCATGGGGTCCTGTCCCAGCAAT	TTTT	TAATTTCTACTGTCGTAGAT	ACAATAGTCTGCCGAATTGTCCG	TTTT	TAATTTCTACTATCGTAGAT	CCCACTGTCCAGCATCTGCTCCA	TTTT	AaatttctactctAgtagat		TTTTtaatttctactcttgtagatGCATGGGGTCCTGTCCCAGCAATTTTTTAATTTCTACTGTCGTAGATACAATAGTCTGCCGAATTGTCCGTTTTTAATTTCTACTATCGTAGATCCCACTGTCCAGCATCTGCTCCATTTTAaatttctactctAgtagat		GTTTAAACACATTCAGCGAAGACGG	GTAA	TTTTtaatttctactcttgtagatGCATGGGGTCCTGTCCCAGCAATTTTTTAATTTCTACTGTCGTAGATACAATAGTCTGCCGAATTGTCCGTTTTTAATTTCTACTATCGTAGATCCCACTGTCCAGCATCTGCTCCATTTTAaatttctactctAgtagat	GTAA	CGAGACCAGTATCAAGCCCGGGCAACAATGTGCGGACGGCGTTGGTCTCT	AGCG	AGATCAATTGG	GACGCT	AGCG	ATGTCTTCACTCAGCGAGTTTAAA		GTTTAAACACATTCAGCGAAGACGGGTAATTTTtaatttctactcttgtagatGCATGGGGTCCTGTCCCAGCAATTTTTTAATTTCTACTGTCGTAGATACAATAGTCTGCCGAATTGTCCGTTTTTAATTTCTACTATCGTAGATCCCACTGTCCAGCATCTGCTCCATTTTAaatttctactctAgtagatGTAACGAGACCAGTATCAAGCCCGGGCAACAATGTGCGGACGGCGTTGGTCTCTAGCGAGATCAATTGGGACGCTAGCGATGTCTTCACTCAGCGAGTTTAAA
14529	STX5	CCAGGACATCAATAGCCTCAACA	CCTGTGACTTACCCAGGTGGTTA	CCCAACCCCAGAACCTGAAGCAG		TTTT	taatttctactcttgtagat	CCAGGACATCAATAGCCTCAACA	TTTT	TAATTTCTACTGTCGTAGAT	CCTGTGACTTACCCAGGTGGTTA	TTTT	TAATTTCTACTATCGTAGAT	CCCAACCCCAGAACCTGAAGCAG	TTTT	AaatttctactctAgtagat		TTTTtaatttctactcttgtagatCCAGGACATCAATAGCCTCAACATTTTTAATTTCTACTGTCGTAGATCCTGTGACTTACCCAGGTGGTTATTTTTAATTTCTACTATCGTAGATCCCAACCCCAGAACCTGAAGCAGTTTTAaatttctactctAgtagat		GTTTAAACACATTCAGCGAAGACGG	GTAA	TTTTtaatttctactcttgtagatCCAGGACATCAATAGCCTCAACATTTTTAATTTCTACTGTCGTAGATCCTGTGACTTACCCAGGTGGTTATTTTTAATTTCTACTATCGTAGATCCCAACCCCAGAACCTGAAGCAGTTTTAaatttctactctAgtagat	GTAA	CGAGACCAGTATCAAGCCCGGGCAACAATGTGCGGACGGCGTTGGTCTCT	AGCG	GGTTGGCACAC	GACGCT	AGCG	ATGTCTTCACTCAGCGAGTTTAAA		GTTTAAACACATTCAGCGAAGACGGGTAATTTTtaatttctactcttgtagatCCAGGACATCAATAGCCTCAACATTTTTAATTTCTACTGTCGTAGATCCTGTGACTTACCCAGGTGGTTATTTTTAATTTCTACTATCGTAGATCCCAACCCCAGAACCTGAAGCAGTTTTAaatttctactctAgtagatGTAACGAGACCAGTATCAAGCCCGGGCAACAATGTGCGGACGGCGTTGGTCTCTAGCGGGTTGGCACACGACGCTAGCGATGTCTTCACTCAGCGAGTTTAAA
14530	STXBP1	GATAGGCAGCAGATCATAACTCA	CTAGTACTCCACCCACCTGCACC	AGGACCCGCCGACTGCTAAATAC		TTTT	taatttctactcttgtagat	GATAGGCAGCAGATCATAACTCA	TTTT	TAATTTCTACTGTCGTAGAT	CTAGTACTCCACCCACCTGCACC	TTTT	TAATTTCTACTATCGTAGAT	AGGACCCGCCGACTGCTAAATAC	TTTT	AaatttctactctAgtagat		TTTTtaatttctactcttgtagatGATAGGCAGCAGATCATAACTCATTTTTAATTTCTACTGTCGTAGATCTAGTACTCCACCCACCTGCACCTTTTTAATTTCTACTATCGTAGATAGGACCCGCCGACTGCTAAATACTTTTAaatttctactctAgtagat		GTTTAAACACATTCAGCGAAGACGG	GTAA	TTTTtaatttctactcttgtagatGATAGGCAGCAGATCATAACTCATTTTTAATTTCTACTGTCGTAGATCTAGTACTCCACCCACCTGCACCTTTTTAATTTCTACTATCGTAGATAGGACCCGCCGACTGCTAAATACTTTTAaatttctactctAgtagat	GTAA	CGAGACCAGTATCAAGCCCGGGCAACAATGTGCGGACGGCGTTGGTCTCT	AGCG	TAGATGCCCGC	GACGCT	AGCG	ATGTCTTCACTCAGCGAGTTTAAA		GTTTAAACACATTCAGCGAAGACGGGTAATTTTtaatttctactcttgtagatGATAGGCAGCAGATCATAACTCATTTTTAATTTCTACTGTCGTAGATCTAGTACTCCACCCACCTGCACCTTTTTAATTTCTACTATCGTAGATAGGACCCGCCGACTGCTAAATACTTTTAaatttctactctAgtagatGTAACGAGACCAGTATCAAGCCCGGGCAACAATGTGCGGACGGCGTTGGTCTCTAGCGTAGATGCCCGCGACGCTAGCGATGTCTTCACTCAGCGAGTTTAAA
14531	STXBP2	ACCTACAAAGCGGCCCATATCTT	AGGATCTGGGATAGGTCTTTGAT	CAGCAGGAAGACAAGATGCGCAT		TTTT	taatttctactcttgtagat	ACCTACAAAGCGGCCCATATCTT	TTTT	TAATTTCTACTGTCGTAGAT	AGGATCTGGGATAGGTCTTTGAT	TTTT	TAATTTCTACTATCGTAGAT	CAGCAGGAAGACAAGATGCGCAT	TTTT	AaatttctactctAgtagat		TTTTtaatttctactcttgtagatACCTACAAAGCGGCCCATATCTTTTTTTAATTTCTACTGTCGTAGATAGGATCTGGGATAGGTCTTTGATTTTTTAATTTCTACTATCGTAGATCAGCAGGAAGACAAGATGCGCATTTTTAaatttctactctAgtagat		GTTTAAACACATTCAGCGAAGACGG	GTAA	TTTTtaatttctactcttgtagatACCTACAAAGCGGCCCATATCTTTTTTTAATTTCTACTGTCGTAGATAGGATCTGGGATAGGTCTTTGATTTTTTAATTTCTACTATCGTAGATCAGCAGGAAGACAAGATGCGCATTTTTAaatttctactctAgtagat	GTAA	CGAGACCAGTATCAAGCCCGGGCAACAATGTGCGGACGGCGTTGGTCTCT	AGCG	ATCCCGACCTT	GACGCT	AGCG	ATGTCTTCACTCAGCGAGTTTAAA		GTTTAAACACATTCAGCGAAGACGGGTAATTTTtaatttctactcttgtagatACCTACAAAGCGGCCCATATCTTTTTTTAATTTCTACTGTCGTAGATAGGATCTGGGATAGGTCTTTGATTTTTTAATTTCTACTATCGTAGATCAGCAGGAAGACAAGATGCGCATTTTTAaatttctactctAgtagatGTAACGAGACCAGTATCAAGCCCGGGCAACAATGTGCGGACGGCGTTGGTCTCTAGCGATCCCGACCTTGACGCTAGCGATGTCTTCACTCAGCGAGTTTAAA
14532	STXBP3	CTAGACATCACTTAGTGCTCTTA	CCCTGATAATCTCTTTAACAAAA	ATTAAGGACCTGGCACTTGGAAC		TTTT	taatttctactcttgtagat	CTAGACATCACTTAGTGCTCTTA	TTTT	TAATTTCTACTGTCGTAGAT	CCCTGATAATCTCTTTAACAAAA	TTTT	TAATTTCTACTATCGTAGAT	ATTAAGGACCTGGCACTTGGAAC	TTTT	AaatttctactctAgtagat		TTTTtaatttctactcttgtagatCTAGACATCACTTAGTGCTCTTATTTTTAATTTCTACTGTCGTAGATCCCTGATAATCTCTTTAACAAAATTTTTAATTTCTACTATCGTAGATATTAAGGACCTGGCACTTGGAACTTTTAaatttctactctAgtagat		GTTTAAACACATTCAGCGAAGACGG	GTAA	TTTTtaatttctactcttgtagatCTAGACATCACTTAGTGCTCTTATTTTTAATTTCTACTGTCGTAGATCCCTGATAATCTCTTTAACAAAATTTTTAATTTCTACTATCGTAGATATTAAGGACCTGGCACTTGGAACTTTTAaatttctactctAgtagat	GTAA	CGAGACCAGTATCAAGCCCGGGCAACAATGTGCGGACGGCGTTGGTCTCT	AGCG	GCGCAATCCAA	GACGCT	AGCG	ATGTCTTCACTCAGCGAGTTTAAA		GTTTAAACACATTCAGCGAAGACGGGTAATTTTtaatttctactcttgtagatCTAGACATCACTTAGTGCTCTTATTTTTAATTTCTACTGTCGTAGATCCCTGATAATCTCTTTAACAAAATTTTTAATTTCTACTATCGTAGATATTAAGGACCTGGCACTTGGAACTTTTAaatttctactctAgtagatGTAACGAGACCAGTATCAAGCCCGGGCAACAATGTGCGGACGGCGTTGGTCTCTAGCGGCGCAATCCAAGACGCTAGCGATGTCTTCACTCAGCGAGTTTAAA
14533	STYX	ATAGCAGATGAATATGGGCCTAA	GTCCTGGATATTGCAGATAATCC	TTACCTGTACTTCATTCCAAATG		TTTT	taatttctactcttgtagat	ATAGCAGATGAATATGGGCCTAA	TTTT	TAATTTCTACTGTCGTAGAT	GTCCTGGATATTGCAGATAATCC	TTTT	TAATTTCTACTATCGTAGAT	TTACCTGTACTTCATTCCAAATG	TTTT	AaatttctactctAgtagat		TTTTtaatttctactcttgtagatATAGCAGATGAATATGGGCCTAATTTTTAATTTCTACTGTCGTAGATGTCCTGGATATTGCAGATAATCCTTTTTAATTTCTACTATCGTAGATTTACCTGTACTTCATTCCAAATGTTTTAaatttctactctAgtagat		GTTTAAACACATTCAGCGAAGACGG	GTAA	TTTTtaatttctactcttgtagatATAGCAGATGAATATGGGCCTAATTTTTAATTTCTACTGTCGTAGATGTCCTGGATATTGCAGATAATCCTTTTTAATTTCTACTATCGTAGATTTACCTGTACTTCATTCCAAATGTTTTAaatttctactctAgtagat	GTAA	CGAGACCAGTATCAAGCCCGGGCAACAATGTGCGGACGGCGTTGGTCTCT	AGCG	ATGGGCTTATT	GACGCT	AGCG	ATGTCTTCACTCAGCGAGTTTAAA		GTTTAAACACATTCAGCGAAGACGGGTAATTTTtaatttctactcttgtagatATAGCAGATGAATATGGGCCTAATTTTTAATTTCTACTGTCGTAGATGTCCTGGATATTGCAGATAATCCTTTTTAATTTCTACTATCGTAGATTTACCTGTACTTCATTCCAAATGTTTTAaatttctactctAgtagatGTAACGAGACCAGTATCAAGCCCGGGCAACAATGTGCGGACGGCGTTGGTCTCTAGCGATGGGCTTATTGACGCTAGCGATGTCTTCACTCAGCGAGTTTAAA
14534	SULT1A1	CTTCCTCCCATCAAACCCACCTT	CTACTACCACTTCTACCACATGG	AACTCAAGGAAGGGCACCCGCAT		TTTT	taatttctactcttgtagat	CTTCCTCCCATCAAACCCACCTT	TTTT	TAATTTCTACTGTCGTAGAT	CTACTACCACTTCTACCACATGG	TTTT	TAATTTCTACTATCGTAGAT	AACTCAAGGAAGGGCACCCGCAT	TTTT	AaatttctactctAgtagat		TTTTtaatttctactcttgtagatCTTCCTCCCATCAAACCCACCTTTTTTTAATTTCTACTGTCGTAGATCTACTACCACTTCTACCACATGGTTTTTAATTTCTACTATCGTAGATAACTCAAGGAAGGGCACCCGCATTTTTAaatttctactctAgtagat		GTTTAAACACATTCAGCGAAGACGG	GTAA	TTTTtaatttctactcttgtagatCTTCCTCCCATCAAACCCACCTTTTTTTAATTTCTACTGTCGTAGATCTACTACCACTTCTACCACATGGTTTTTAATTTCTACTATCGTAGATAACTCAAGGAAGGGCACCCGCATTTTTAaatttctactctAgtagat	GTAA	CGAGACCAGTATCAAGCCCGGGCAACAATGTGCGGACGGCGTTGGTCTCT	AGCG	GCGATGACCTT	GACGCT	AGCG	ATGTCTTCACTCAGCGAGTTTAAA		GTTTAAACACATTCAGCGAAGACGGGTAATTTTtaatttctactcttgtagatCTTCCTCCCATCAAACCCACCTTTTTTTAATTTCTACTGTCGTAGATCTACTACCACTTCTACCACATGGTTTTTAATTTCTACTATCGTAGATAACTCAAGGAAGGGCACCCGCATTTTTAaatttctactctAgtagatGTAACGAGACCAGTATCAAGCCCGGGCAACAATGTGCGGACGGCGTTGGTCTCTAGCGGCGATGACCTTGACGCTAGCGATGTCTTCACTCAGCGAGTTTAAA
14535	SULT1C2	CTACTACCATTTCCAAAGGATGA	CCAGAAAGACGGTGGCAGCAGCT	GGGTAGGTGCAGATGAGGAGATC		TTTT	taatttctactcttgtagat	CTACTACCATTTCCAAAGGATGA	TTTT	TAATTTCTACTGTCGTAGAT	CCAGAAAGACGGTGGCAGCAGCT	TTTT	TAATTTCTACTATCGTAGAT	GGGTAGGTGCAGATGAGGAGATC	TTTT	AaatttctactctAgtagat		TTTTtaatttctactcttgtagatCTACTACCATTTCCAAAGGATGATTTTTAATTTCTACTGTCGTAGATCCAGAAAGACGGTGGCAGCAGCTTTTTTAATTTCTACTATCGTAGATGGGTAGGTGCAGATGAGGAGATCTTTTAaatttctactctAgtagat		GTTTAAACACATTCAGCGAAGACGG	GTAA	TTTTtaatttctactcttgtagatCTACTACCATTTCCAAAGGATGATTTTTAATTTCTACTGTCGTAGATCCAGAAAGACGGTGGCAGCAGCTTTTTTAATTTCTACTATCGTAGATGGGTAGGTGCAGATGAGGAGATCTTTTAaatttctactctAgtagat	GTAA	CGAGACCAGTATCAAGCCCGGGCAACAATGTGCGGACGGCGTTGGTCTCT	AGCG	GTAATGGAGCG	GACGCT	AGCG	ATGTCTTCACTCAGCGAGTTTAAA		GTTTAAACACATTCAGCGAAGACGGGTAATTTTtaatttctactcttgtagatCTACTACCATTTCCAAAGGATGATTTTTAATTTCTACTGTCGTAGATCCAGAAAGACGGTGGCAGCAGCTTTTTTAATTTCTACTATCGTAGATGGGTAGGTGCAGATGAGGAGATCTTTTAaatttctactctAgtagatGTAACGAGACCAGTATCAAGCCCGGGCAACAATGTGCGGACGGCGTTGGTCTCTAGCGGTAATGGAGCGGACGCTAGCGATGTCTTCACTCAGCGAGTTTAAA
14536	BSG	AAGGGCAGGGTCCCAACGACACC	TGGCCGGGCAGCGCGTCCTCCTT	GTCCCCTAGGCCCTCATGAACGG		TTTT	taatttctactcttgtagat	AAGGGCAGGGTCCCAACGACACC	TTTT	TAATTTCTACTGTCGTAGAT	TGGCCGGGCAGCGCGTCCTCCTT	TTTT	TAATTTCTACTATCGTAGAT	GTCCCCTAGGCCCTCATGAACGG	TTTT	AaatttctactctAgtagat		TTTTtaatttctactcttgtagatAAGGGCAGGGTCCCAACGACACCTTTTTAATTTCTACTGTCGTAGATTGGCCGGGCAGCGCGTCCTCCTTTTTTTAATTTCTACTATCGTAGATGTCCCCTAGGCCCTCATGAACGGTTTTAaatttctactctAgtagat		GTTTAAACACATTCAGCGAAGACGG	GTAA	TTTTtaatttctactcttgtagatAAGGGCAGGGTCCCAACGACACCTTTTTAATTTCTACTGTCGTAGATTGGCCGGGCAGCGCGTCCTCCTTTTTTTAATTTCTACTATCGTAGATGTCCCCTAGGCCCTCATGAACGGTTTTAaatttctactctAgtagat	GTAA	CGAGACCAGTATCAAGCCCGGGCAACAATGTGCGGACGGCGTTGGTCTCT	AGCG	AGGCTGACTAC	GACGCT	AGCG	ATGTCTTCACTCAGCGAGTTTAAA		GTTTAAACACATTCAGCGAAGACGGGTAATTTTtaatttctactcttgtagatAAGGGCAGGGTCCCAACGACACCTTTTTAATTTCTACTGTCGTAGATTGGCCGGGCAGCGCGTCCTCCTTTTTTTAATTTCTACTATCGTAGATGTCCCCTAGGCCCTCATGAACGGTTTTAaatttctactctAgtagatGTAACGAGACCAGTATCAAGCCCGGGCAACAATGTGCGGACGGCGTTGGTCTCTAGCGAGGCTGACTACGACGCTAGCGATGTCTTCACTCAGCGAGTTTAAA
14537	SULT2B1	GCTCCTGGTTCGACCACATTAAG	TCCCAACAGGCACGACCTGGATG	ACTGCCCGGCGATCTTGGAGTAA		TTTT	taatttctactcttgtagat	GCTCCTGGTTCGACCACATTAAG	TTTT	TAATTTCTACTGTCGTAGAT	TCCCAACAGGCACGACCTGGATG	TTTT	TAATTTCTACTATCGTAGAT	ACTGCCCGGCGATCTTGGAGTAA	TTTT	AaatttctactctAgtagat		TTTTtaatttctactcttgtagatGCTCCTGGTTCGACCACATTAAGTTTTTAATTTCTACTGTCGTAGATTCCCAACAGGCACGACCTGGATGTTTTTAATTTCTACTATCGTAGATACTGCCCGGCGATCTTGGAGTAATTTTAaatttctactctAgtagat		GTTTAAACACATTCAGCGAAGACGG	GTAA	TTTTtaatttctactcttgtagatGCTCCTGGTTCGACCACATTAAGTTTTTAATTTCTACTGTCGTAGATTCCCAACAGGCACGACCTGGATGTTTTTAATTTCTACTATCGTAGATACTGCCCGGCGATCTTGGAGTAATTTTAaatttctactctAgtagat	GTAA	CGAGACCAGTATCAAGCCCGGGCAACAATGTGCGGACGGCGTTGGTCTCT	AGCG	TACATCGAACG	GACGCT	AGCG	ATGTCTTCACTCAGCGAGTTTAAA		GTTTAAACACATTCAGCGAAGACGGGTAATTTTtaatttctactcttgtagatGCTCCTGGTTCGACCACATTAAGTTTTTAATTTCTACTGTCGTAGATTCCCAACAGGCACGACCTGGATGTTTTTAATTTCTACTATCGTAGATACTGCCCGGCGATCTTGGAGTAATTTTAaatttctactctAgtagatGTAACGAGACCAGTATCAAGCCCGGGCAACAATGTGCGGACGGCGTTGGTCTCTAGCGTACATCGAACGGACGCTAGCGATGTCTTCACTCAGCGAGTTTAAA
14538	SUOX	CCTACTTACCCTACACCGATGGT	CCAGGTACGAGATCACAGTCACT	AAGGCCCCCCTGGATGTAGGTCC		TTTT	taatttctactcttgtagat	CCTACTTACCCTACACCGATGGT	TTTT	TAATTTCTACTGTCGTAGAT	CCAGGTACGAGATCACAGTCACT	TTTT	TAATTTCTACTATCGTAGAT	AAGGCCCCCCTGGATGTAGGTCC	TTTT	AaatttctactctAgtagat		TTTTtaatttctactcttgtagatCCTACTTACCCTACACCGATGGTTTTTTAATTTCTACTGTCGTAGATCCAGGTACGAGATCACAGTCACTTTTTTAATTTCTACTATCGTAGATAAGGCCCCCCTGGATGTAGGTCCTTTTAaatttctactctAgtagat		GTTTAAACACATTCAGCGAAGACGG	GTAA	TTTTtaatttctactcttgtagatCCTACTTACCCTACACCGATGGTTTTTTAATTTCTACTGTCGTAGATCCAGGTACGAGATCACAGTCACTTTTTTAATTTCTACTATCGTAGATAAGGCCCCCCTGGATGTAGGTCCTTTTAaatttctactctAgtagat	GTAA	CGAGACCAGTATCAAGCCCGGGCAACAATGTGCGGACGGCGTTGGTCTCT	AGCG	TCAGTTGGGAT	GACGCT	AGCG	ATGTCTTCACTCAGCGAGTTTAAA		GTTTAAACACATTCAGCGAAGACGGGTAATTTTtaatttctactcttgtagatCCTACTTACCCTACACCGATGGTTTTTTAATTTCTACTGTCGTAGATCCAGGTACGAGATCACAGTCACTTTTTTAATTTCTACTATCGTAGATAAGGCCCCCCTGGATGTAGGTCCTTTTAaatttctactctAgtagatGTAACGAGACCAGTATCAAGCCCGGGCAACAATGTGCGGACGGCGTTGGTCTCTAGCGTCAGTTGGGATGACGCTAGCGATGTCTTCACTCAGCGAGTTTAAA
14539	SULT2A1	ACTGAGTGCTGTATACCCAATCT	GGGTAAGTCAATATTATTACATC	AAGGCATAGCTTTCCCTACTATG		TTTT	taatttctactcttgtagat	ACTGAGTGCTGTATACCCAATCT	TTTT	TAATTTCTACTGTCGTAGAT	GGGTAAGTCAATATTATTACATC	TTTT	TAATTTCTACTATCGTAGAT	AAGGCATAGCTTTCCCTACTATG	TTTT	AaatttctactctAgtagat		TTTTtaatttctactcttgtagatACTGAGTGCTGTATACCCAATCTTTTTTAATTTCTACTGTCGTAGATGGGTAAGTCAATATTATTACATCTTTTTAATTTCTACTATCGTAGATAAGGCATAGCTTTCCCTACTATGTTTTAaatttctactctAgtagat		GTTTAAACACATTCAGCGAAGACGG	GTAA	TTTTtaatttctactcttgtagatACTGAGTGCTGTATACCCAATCTTTTTTAATTTCTACTGTCGTAGATGGGTAAGTCAATATTATTACATCTTTTTAATTTCTACTATCGTAGATAAGGCATAGCTTTCCCTACTATGTTTTAaatttctactctAgtagat	GTAA	CGAGACCAGTATCAAGCCCGGGCAACAATGTGCGGACGGCGTTGGTCTCT	AGCG	GCGCAAGTCTA	GACGCT	AGCG	ATGTCTTCACTCAGCGAGTTTAAA		GTTTAAACACATTCAGCGAAGACGGGTAATTTTtaatttctactcttgtagatACTGAGTGCTGTATACCCAATCTTTTTTAATTTCTACTGTCGTAGATGGGTAAGTCAATATTATTACATCTTTTTAATTTCTACTATCGTAGATAAGGCATAGCTTTCCCTACTATGTTTTAaatttctactctAgtagatGTAACGAGACCAGTATCAAGCCCGGGCAACAATGTGCGGACGGCGTTGGTCTCTAGCGGCGCAAGTCTAGACGCTAGCGATGTCTTCACTCAGCGAGTTTAAA
14540	SUPT4H1	CCTCCCTAGAATCATTGCGATGA	ACTCCCAGACTATAGACCAGTTT	AATATGATGGTTGTGACAATTGT		TTTT	taatttctactcttgtagat	CCTCCCTAGAATCATTGCGATGA	TTTT	TAATTTCTACTGTCGTAGAT	ACTCCCAGACTATAGACCAGTTT	TTTT	TAATTTCTACTATCGTAGAT	AATATGATGGTTGTGACAATTGT	TTTT	AaatttctactctAgtagat		TTTTtaatttctactcttgtagatCCTCCCTAGAATCATTGCGATGATTTTTAATTTCTACTGTCGTAGATACTCCCAGACTATAGACCAGTTTTTTTTAATTTCTACTATCGTAGATAATATGATGGTTGTGACAATTGTTTTTAaatttctactctAgtagat		GTTTAAACACATTCAGCGAAGACGG	GTAA	TTTTtaatttctactcttgtagatCCTCCCTAGAATCATTGCGATGATTTTTAATTTCTACTGTCGTAGATACTCCCAGACTATAGACCAGTTTTTTTTAATTTCTACTATCGTAGATAATATGATGGTTGTGACAATTGTTTTTAaatttctactctAgtagat	GTAA	CGAGACCAGTATCAAGCCCGGGCAACAATGTGCGGACGGCGTTGGTCTCT	AGCG	GGTCGAACTGC	GACGCT	AGCG	ATGTCTTCACTCAGCGAGTTTAAA		GTTTAAACACATTCAGCGAAGACGGGTAATTTTtaatttctactcttgtagatCCTCCCTAGAATCATTGCGATGATTTTTAATTTCTACTGTCGTAGATACTCCCAGACTATAGACCAGTTTTTTTTAATTTCTACTATCGTAGATAATATGATGGTTGTGACAATTGTTTTTAaatttctactctAgtagatGTAACGAGACCAGTATCAAGCCCGGGCAACAATGTGCGGACGGCGTTGGTCTCTAGCGGGTCGAACTGCGACGCTAGCGATGTCTTCACTCAGCGAGTTTAAA
14541	SUPT5H	AGCCTCCAATATCGATAATGTTG	GTTATCCTGTTCTCTGACCTCAC	AGGGGAACCGTTACAGCCGGAAG		TTTT	taatttctactcttgtagat	AGCCTCCAATATCGATAATGTTG	TTTT	TAATTTCTACTGTCGTAGAT	GTTATCCTGTTCTCTGACCTCAC	TTTT	TAATTTCTACTATCGTAGAT	AGGGGAACCGTTACAGCCGGAAG	TTTT	AaatttctactctAgtagat		TTTTtaatttctactcttgtagatAGCCTCCAATATCGATAATGTTGTTTTTAATTTCTACTGTCGTAGATGTTATCCTGTTCTCTGACCTCACTTTTTAATTTCTACTATCGTAGATAGGGGAACCGTTACAGCCGGAAGTTTTAaatttctactctAgtagat		GTTTAAACACATTCAGCGAAGACGG	GTAA	TTTTtaatttctactcttgtagatAGCCTCCAATATCGATAATGTTGTTTTTAATTTCTACTGTCGTAGATGTTATCCTGTTCTCTGACCTCACTTTTTAATTTCTACTATCGTAGATAGGGGAACCGTTACAGCCGGAAGTTTTAaatttctactctAgtagat	GTAA	CGAGACCAGTATCAAGCCCGGGCAACAATGTGCGGACGGCGTTGGTCTCT	AGCG	TCGGCTACCGT	GACGCT	AGCG	ATGTCTTCACTCAGCGAGTTTAAA		GTTTAAACACATTCAGCGAAGACGGGTAATTTTtaatttctactcttgtagatAGCCTCCAATATCGATAATGTTGTTTTTAATTTCTACTGTCGTAGATGTTATCCTGTTCTCTGACCTCACTTTTTAATTTCTACTATCGTAGATAGGGGAACCGTTACAGCCGGAAGTTTTAaatttctactctAgtagatGTAACGAGACCAGTATCAAGCCCGGGCAACAATGTGCGGACGGCGTTGGTCTCTAGCGTCGGCTACCGTGACGCTAGCGATGTCTTCACTCAGCGAGTTTAAA
14542	BST1	TGTCGACACCAGCTCAAGAAATC	CTTAGTCCCTGTTCTGGGAAAAT	CACAGGAACAAGAACTGCACAGC		TTTT	taatttctactcttgtagat	TGTCGACACCAGCTCAAGAAATC	TTTT	TAATTTCTACTGTCGTAGAT	CTTAGTCCCTGTTCTGGGAAAAT	TTTT	TAATTTCTACTATCGTAGAT	CACAGGAACAAGAACTGCACAGC	TTTT	AaatttctactctAgtagat		TTTTtaatttctactcttgtagatTGTCGACACCAGCTCAAGAAATCTTTTTAATTTCTACTGTCGTAGATCTTAGTCCCTGTTCTGGGAAAATTTTTTAATTTCTACTATCGTAGATCACAGGAACAAGAACTGCACAGCTTTTAaatttctactctAgtagat		GTTTAAACACATTCAGCGAAGACGG	GTAA	TTTTtaatttctactcttgtagatTGTCGACACCAGCTCAAGAAATCTTTTTAATTTCTACTGTCGTAGATCTTAGTCCCTGTTCTGGGAAAATTTTTTAATTTCTACTATCGTAGATCACAGGAACAAGAACTGCACAGCTTTTAaatttctactctAgtagat	GTAA	CGAGACCAGTATCAAGCCCGGGCAACAATGTGCGGACGGCGTTGGTCTCT	AGCG	CAGCGATCATA	GACGCT	AGCG	ATGTCTTCACTCAGCGAGTTTAAA		GTTTAAACACATTCAGCGAAGACGGGTAATTTTtaatttctactcttgtagatTGTCGACACCAGCTCAAGAAATCTTTTTAATTTCTACTGTCGTAGATCTTAGTCCCTGTTCTGGGAAAATTTTTTAATTTCTACTATCGTAGATCACAGGAACAAGAACTGCACAGCTTTTAaatttctactctAgtagatGTAACGAGACCAGTATCAAGCCCGGGCAACAATGTGCGGACGGCGTTGGTCTCTAGCGCAGCGATCATAGACGCTAGCGATGTCTTCACTCAGCGAGTTTAAA
14543	SUPT6H	CCACCCCTAGCAAAAGTACCGGC	GGGAGAACCTGCGGGATAGCTAC	CTACCGAGATGAGTTCAGCCACC		TTTT	taatttctactcttgtagat	CCACCCCTAGCAAAAGTACCGGC	TTTT	TAATTTCTACTGTCGTAGAT	GGGAGAACCTGCGGGATAGCTAC	TTTT	TAATTTCTACTATCGTAGAT	CTACCGAGATGAGTTCAGCCACC	TTTT	AaatttctactctAgtagat		TTTTtaatttctactcttgtagatCCACCCCTAGCAAAAGTACCGGCTTTTTAATTTCTACTGTCGTAGATGGGAGAACCTGCGGGATAGCTACTTTTTAATTTCTACTATCGTAGATCTACCGAGATGAGTTCAGCCACCTTTTAaatttctactctAgtagat		GTTTAAACACATTCAGCGAAGACGG	GTAA	TTTTtaatttctactcttgtagatCCACCCCTAGCAAAAGTACCGGCTTTTTAATTTCTACTGTCGTAGATGGGAGAACCTGCGGGATAGCTACTTTTTAATTTCTACTATCGTAGATCTACCGAGATGAGTTCAGCCACCTTTTAaatttctactctAgtagat	GTAA	CGAGACCAGTATCAAGCCCGGGCAACAATGTGCGGACGGCGTTGGTCTCT	AGCG	TTCGATTTCCC	GACGCT	AGCG	ATGTCTTCACTCAGCGAGTTTAAA		GTTTAAACACATTCAGCGAAGACGGGTAATTTTtaatttctactcttgtagatCCACCCCTAGCAAAAGTACCGGCTTTTTAATTTCTACTGTCGTAGATGGGAGAACCTGCGGGATAGCTACTTTTTAATTTCTACTATCGTAGATCTACCGAGATGAGTTCAGCCACCTTTTAaatttctactctAgtagatGTAACGAGACCAGTATCAAGCCCGGGCAACAATGTGCGGACGGCGTTGGTCTCTAGCGTTCGATTTCCCGACGCTAGCGATGTCTTCACTCAGCGAGTTTAAA
14544	SUPV3L1	GGTACCCAGATGCTAGAGCCATG	ATGATCCCAATGACCCATGCAAA	GTAATATACTGACAGCAGCATTA		TTTT	taatttctactcttgtagat	GGTACCCAGATGCTAGAGCCATG	TTTT	TAATTTCTACTGTCGTAGAT	ATGATCCCAATGACCCATGCAAA	TTTT	TAATTTCTACTATCGTAGAT	GTAATATACTGACAGCAGCATTA	TTTT	AaatttctactctAgtagat		TTTTtaatttctactcttgtagatGGTACCCAGATGCTAGAGCCATGTTTTTAATTTCTACTGTCGTAGATATGATCCCAATGACCCATGCAAATTTTTAATTTCTACTATCGTAGATGTAATATACTGACAGCAGCATTATTTTAaatttctactctAgtagat		GTTTAAACACATTCAGCGAAGACGG	GTAA	TTTTtaatttctactcttgtagatGGTACCCAGATGCTAGAGCCATGTTTTTAATTTCTACTGTCGTAGATATGATCCCAATGACCCATGCAAATTTTTAATTTCTACTATCGTAGATGTAATATACTGACAGCAGCATTATTTTAaatttctactctAgtagat	GTAA	CGAGACCAGTATCAAGCCCGGGCAACAATGTGCGGACGGCGTTGGTCTCT	AGCG	CTGCTGGTATC	GACGCT	AGCG	ATGTCTTCACTCAGCGAGTTTAAA		GTTTAAACACATTCAGCGAAGACGGGTAATTTTtaatttctactcttgtagatGGTACCCAGATGCTAGAGCCATGTTTTTAATTTCTACTGTCGTAGATATGATCCCAATGACCCATGCAAATTTTTAATTTCTACTATCGTAGATGTAATATACTGACAGCAGCATTATTTTAaatttctactctAgtagatGTAACGAGACCAGTATCAAGCCCGGGCAACAATGTGCGGACGGCGTTGGTCTCTAGCGCTGCTGGTATCGACGCTAGCGATGTCTTCACTCAGCGAGTTTAAA
14545	ABCC8	GGAGACTGTCACAGAGAGAAAAG	GTGACAGGGCATCAACCTGTCTG	ACGGTAGATCGGACCACACTGGA		TTTT	taatttctactcttgtagat	GGAGACTGTCACAGAGAGAAAAG	TTTT	TAATTTCTACTGTCGTAGAT	GTGACAGGGCATCAACCTGTCTG	TTTT	TAATTTCTACTATCGTAGAT	ACGGTAGATCGGACCACACTGGA	TTTT	AaatttctactctAgtagat		TTTTtaatttctactcttgtagatGGAGACTGTCACAGAGAGAAAAGTTTTTAATTTCTACTGTCGTAGATGTGACAGGGCATCAACCTGTCTGTTTTTAATTTCTACTATCGTAGATACGGTAGATCGGACCACACTGGATTTTAaatttctactctAgtagat		GTTTAAACACATTCAGCGAAGACGG	GTAA	TTTTtaatttctactcttgtagatGGAGACTGTCACAGAGAGAAAAGTTTTTAATTTCTACTGTCGTAGATGTGACAGGGCATCAACCTGTCTGTTTTTAATTTCTACTATCGTAGATACGGTAGATCGGACCACACTGGATTTTAaatttctactctAgtagat	GTAA	CGAGACCAGTATCAAGCCCGGGCAACAATGTGCGGACGGCGTTGGTCTCT	AGCG	GGGAGAAGTCC	GACGCT	AGCG	ATGTCTTCACTCAGCGAGTTTAAA		GTTTAAACACATTCAGCGAAGACGGGTAATTTTtaatttctactcttgtagatGGAGACTGTCACAGAGAGAAAAGTTTTTAATTTCTACTGTCGTAGATGTGACAGGGCATCAACCTGTCTGTTTTTAATTTCTACTATCGTAGATACGGTAGATCGGACCACACTGGATTTTAaatttctactctAgtagatGTAACGAGACCAGTATCAAGCCCGGGCAACAATGTGCGGACGGCGTTGGTCTCTAGCGGGGAGAAGTCCGACGCTAGCGATGTCTTCACTCAGCGAGTTTAAA
14546	SURF1	ATTACCCTAGAGTCACCATCCTG	CCTGCCATGTCCCCAAGCCAAAG	ACCATTCCAAGGAGCTGTATATG		TTTT	taatttctactcttgtagat	ATTACCCTAGAGTCACCATCCTG	TTTT	TAATTTCTACTGTCGTAGAT	CCTGCCATGTCCCCAAGCCAAAG	TTTT	TAATTTCTACTATCGTAGAT	ACCATTCCAAGGAGCTGTATATG	TTTT	AaatttctactctAgtagat		TTTTtaatttctactcttgtagatATTACCCTAGAGTCACCATCCTGTTTTTAATTTCTACTGTCGTAGATCCTGCCATGTCCCCAAGCCAAAGTTTTTAATTTCTACTATCGTAGATACCATTCCAAGGAGCTGTATATGTTTTAaatttctactctAgtagat		GTTTAAACACATTCAGCGAAGACGG	GTAA	TTTTtaatttctactcttgtagatATTACCCTAGAGTCACCATCCTGTTTTTAATTTCTACTGTCGTAGATCCTGCCATGTCCCCAAGCCAAAGTTTTTAATTTCTACTATCGTAGATACCATTCCAAGGAGCTGTATATGTTTTAaatttctactctAgtagat	GTAA	CGAGACCAGTATCAAGCCCGGGCAACAATGTGCGGACGGCGTTGGTCTCT	AGCG	AGGCCACCTCA	GACGCT	AGCG	ATGTCTTCACTCAGCGAGTTTAAA		GTTTAAACACATTCAGCGAAGACGGGTAATTTTtaatttctactcttgtagatATTACCCTAGAGTCACCATCCTGTTTTTAATTTCTACTGTCGTAGATCCTGCCATGTCCCCAAGCCAAAGTTTTTAATTTCTACTATCGTAGATACCATTCCAAGGAGCTGTATATGTTTTAaatttctactctAgtagatGTAACGAGACCAGTATCAAGCCCGGGCAACAATGTGCGGACGGCGTTGGTCTCTAGCGAGGCCACCTCAGACGCTAGCGATGTCTTCACTCAGCGAGTTTAAA
14547	SURF2	GTCTCTCTGCTCTGTAGGCACCA	CCGCGGGTGTAGACCTGGAGCTC	CACAGAGCTCGCTGGTACCGCCG		TTTT	taatttctactcttgtagat	GTCTCTCTGCTCTGTAGGCACCA	TTTT	TAATTTCTACTGTCGTAGAT	CCGCGGGTGTAGACCTGGAGCTC	TTTT	TAATTTCTACTATCGTAGAT	CACAGAGCTCGCTGGTACCGCCG	TTTT	AaatttctactctAgtagat		TTTTtaatttctactcttgtagatGTCTCTCTGCTCTGTAGGCACCATTTTTAATTTCTACTGTCGTAGATCCGCGGGTGTAGACCTGGAGCTCTTTTTAATTTCTACTATCGTAGATCACAGAGCTCGCTGGTACCGCCGTTTTAaatttctactctAgtagat		GTTTAAACACATTCAGCGAAGACGG	GTAA	TTTTtaatttctactcttgtagatGTCTCTCTGCTCTGTAGGCACCATTTTTAATTTCTACTGTCGTAGATCCGCGGGTGTAGACCTGGAGCTCTTTTTAATTTCTACTATCGTAGATCACAGAGCTCGCTGGTACCGCCGTTTTAaatttctactctAgtagat	GTAA	CGAGACCAGTATCAAGCCCGGGCAACAATGTGCGGACGGCGTTGGTCTCT	AGCG	CAAGGCTACTT	GACGCT	AGCG	ATGTCTTCACTCAGCGAGTTTAAA		GTTTAAACACATTCAGCGAAGACGGGTAATTTTtaatttctactcttgtagatGTCTCTCTGCTCTGTAGGCACCATTTTTAATTTCTACTGTCGTAGATCCGCGGGTGTAGACCTGGAGCTCTTTTTAATTTCTACTATCGTAGATCACAGAGCTCGCTGGTACCGCCGTTTTAaatttctactctAgtagatGTAACGAGACCAGTATCAAGCCCGGGCAACAATGTGCGGACGGCGTTGGTCTCTAGCGCAAGGCTACTTGACGCTAGCGATGTCTTCACTCAGCGAGTTTAAA
14548	SURF4	CCCTCAGACGATTGCCTACAGCA	GGGGAGCTCTCACGCATGGTGGG	TGTGGCCCTGCAGTTCCTCCGTG		TTTT	taatttctactcttgtagat	CCCTCAGACGATTGCCTACAGCA	TTTT	TAATTTCTACTGTCGTAGAT	GGGGAGCTCTCACGCATGGTGGG	TTTT	TAATTTCTACTATCGTAGAT	TGTGGCCCTGCAGTTCCTCCGTG	TTTT	AaatttctactctAgtagat		TTTTtaatttctactcttgtagatCCCTCAGACGATTGCCTACAGCATTTTTAATTTCTACTGTCGTAGATGGGGAGCTCTCACGCATGGTGGGTTTTTAATTTCTACTATCGTAGATTGTGGCCCTGCAGTTCCTCCGTGTTTTAaatttctactctAgtagat		GTTTAAACACATTCAGCGAAGACGG	GTAA	TTTTtaatttctactcttgtagatCCCTCAGACGATTGCCTACAGCATTTTTAATTTCTACTGTCGTAGATGGGGAGCTCTCACGCATGGTGGGTTTTTAATTTCTACTATCGTAGATTGTGGCCCTGCAGTTCCTCCGTGTTTTAaatttctactctAgtagat	GTAA	CGAGACCAGTATCAAGCCCGGGCAACAATGTGCGGACGGCGTTGGTCTCT	AGCG	AGTACAGATTC	GACGCT	AGCG	ATGTCTTCACTCAGCGAGTTTAAA		GTTTAAACACATTCAGCGAAGACGGGTAATTTTtaatttctactcttgtagatCCCTCAGACGATTGCCTACAGCATTTTTAATTTCTACTGTCGTAGATGGGGAGCTCTCACGCATGGTGGGTTTTTAATTTCTACTATCGTAGATTGTGGCCCTGCAGTTCCTCCGTGTTTTAaatttctactctAgtagatGTAACGAGACCAGTATCAAGCCCGGGCAACAATGTGCGGACGGCGTTGGTCTCTAGCGAGTACAGATTCGACGCTAGCGATGTCTTCACTCAGCGAGTTTAAA
14549	MED22	TACCTGGACGAGTAATACTCCTC	CGAAGCTAATGACCTGCCTCTGT	TGGTGGTGGAAAAGCTCAAGCCT		TTTT	taatttctactcttgtagat	TACCTGGACGAGTAATACTCCTC	TTTT	TAATTTCTACTGTCGTAGAT	CGAAGCTAATGACCTGCCTCTGT	TTTT	TAATTTCTACTATCGTAGAT	TGGTGGTGGAAAAGCTCAAGCCT	TTTT	AaatttctactctAgtagat		TTTTtaatttctactcttgtagatTACCTGGACGAGTAATACTCCTCTTTTTAATTTCTACTGTCGTAGATCGAAGCTAATGACCTGCCTCTGTTTTTTAATTTCTACTATCGTAGATTGGTGGTGGAAAAGCTCAAGCCTTTTTAaatttctactctAgtagat		GTTTAAACACATTCAGCGAAGACGG	GTAA	TTTTtaatttctactcttgtagatTACCTGGACGAGTAATACTCCTCTTTTTAATTTCTACTGTCGTAGATCGAAGCTAATGACCTGCCTCTGTTTTTTAATTTCTACTATCGTAGATTGGTGGTGGAAAAGCTCAAGCCTTTTTAaatttctactctAgtagat	GTAA	CGAGACCAGTATCAAGCCCGGGCAACAATGTGCGGACGGCGTTGGTCTCT	AGCG	CCGCTAAAGGT	GACGCT	AGCG	ATGTCTTCACTCAGCGAGTTTAAA		GTTTAAACACATTCAGCGAAGACGGGTAATTTTtaatttctactcttgtagatTACCTGGACGAGTAATACTCCTCTTTTTAATTTCTACTGTCGTAGATCGAAGCTAATGACCTGCCTCTGTTTTTTAATTTCTACTATCGTAGATTGGTGGTGGAAAAGCTCAAGCCTTTTTAaatttctactctAgtagatGTAACGAGACCAGTATCAAGCCCGGGCAACAATGTGCGGACGGCGTTGGTCTCTAGCGCCGCTAAAGGTGACGCTAGCGATGTCTTCACTCAGCGAGTTTAAA
14550	SURF6	AGCTGGCAAAACTCAAGGCTCAG	CCCCAGGGCAGTGCCAAGGAGCT	TCCCCCAAGGACTTGGCCTTGTG		TTTT	taatttctactcttgtagat	AGCTGGCAAAACTCAAGGCTCAG	TTTT	TAATTTCTACTGTCGTAGAT	CCCCAGGGCAGTGCCAAGGAGCT	TTTT	TAATTTCTACTATCGTAGAT	TCCCCCAAGGACTTGGCCTTGTG	TTTT	AaatttctactctAgtagat		TTTTtaatttctactcttgtagatAGCTGGCAAAACTCAAGGCTCAGTTTTTAATTTCTACTGTCGTAGATCCCCAGGGCAGTGCCAAGGAGCTTTTTTAATTTCTACTATCGTAGATTCCCCCAAGGACTTGGCCTTGTGTTTTAaatttctactctAgtagat		GTTTAAACACATTCAGCGAAGACGG	GTAA	TTTTtaatttctactcttgtagatAGCTGGCAAAACTCAAGGCTCAGTTTTTAATTTCTACTGTCGTAGATCCCCAGGGCAGTGCCAAGGAGCTTTTTTAATTTCTACTATCGTAGATTCCCCCAAGGACTTGGCCTTGTGTTTTAaatttctactctAgtagat	GTAA	CGAGACCAGTATCAAGCCCGGGCAACAATGTGCGGACGGCGTTGGTCTCT	AGCG	GGCACACTAGG	GACGCT	AGCG	ATGTCTTCACTCAGCGAGTTTAAA		GTTTAAACACATTCAGCGAAGACGGGTAATTTTtaatttctactcttgtagatAGCTGGCAAAACTCAAGGCTCAGTTTTTAATTTCTACTGTCGTAGATCCCCAGGGCAGTGCCAAGGAGCTTTTTTAATTTCTACTATCGTAGATTCCCCCAAGGACTTGGCCTTGTGTTTTAaatttctactctAgtagatGTAACGAGACCAGTATCAAGCCCGGGCAACAATGTGCGGACGGCGTTGGTCTCTAGCGGGCACACTAGGGACGCTAGCGATGTCTTCACTCAGCGAGTTTAAA
14551	SUV39H1	AAGTCGAGTACCTGTGCGATTAC	CCTACAATGACCAGGGCCAGGTG	TAAGTCCTTGTGGAACTGCTTGA		TTTT	taatttctactcttgtagat	AAGTCGAGTACCTGTGCGATTAC	TTTT	TAATTTCTACTGTCGTAGAT	CCTACAATGACCAGGGCCAGGTG	TTTT	TAATTTCTACTATCGTAGAT	TAAGTCCTTGTGGAACTGCTTGA	TTTT	AaatttctactctAgtagat		TTTTtaatttctactcttgtagatAAGTCGAGTACCTGTGCGATTACTTTTTAATTTCTACTGTCGTAGATCCTACAATGACCAGGGCCAGGTGTTTTTAATTTCTACTATCGTAGATTAAGTCCTTGTGGAACTGCTTGATTTTAaatttctactctAgtagat		GTTTAAACACATTCAGCGAAGACGG	GTAA	TTTTtaatttctactcttgtagatAAGTCGAGTACCTGTGCGATTACTTTTTAATTTCTACTGTCGTAGATCCTACAATGACCAGGGCCAGGTGTTTTTAATTTCTACTATCGTAGATTAAGTCCTTGTGGAACTGCTTGATTTTAaatttctactctAgtagat	GTAA	CGAGACCAGTATCAAGCCCGGGCAACAATGTGCGGACGGCGTTGGTCTCT	AGCG	CTCCGATACAC	GACGCT	AGCG	ATGTCTTCACTCAGCGAGTTTAAA		GTTTAAACACATTCAGCGAAGACGGGTAATTTTtaatttctactcttgtagatAAGTCGAGTACCTGTGCGATTACTTTTTAATTTCTACTGTCGTAGATCCTACAATGACCAGGGCCAGGTGTTTTTAATTTCTACTATCGTAGATTAAGTCCTTGTGGAACTGCTTGATTTTAaatttctactctAgtagatGTAACGAGACCAGTATCAAGCCCGGGCAACAATGTGCGGACGGCGTTGGTCTCTAGCGCTCCGATACACGACGCTAGCGATGTCTTCACTCAGCGAGTTTAAA
14552	BST2	TCACCCTCAAGCTCCTCCACTTT	TCCTTGGGCCTTCTCTGCATCCA	AGGATGTGGAGGCCCAGGCCGCC		TTTT	taatttctactcttgtagat	TCACCCTCAAGCTCCTCCACTTT	TTTT	TAATTTCTACTGTCGTAGAT	TCCTTGGGCCTTCTCTGCATCCA	TTTT	TAATTTCTACTATCGTAGAT	AGGATGTGGAGGCCCAGGCCGCC	TTTT	AaatttctactctAgtagat		TTTTtaatttctactcttgtagatTCACCCTCAAGCTCCTCCACTTTTTTTTAATTTCTACTGTCGTAGATTCCTTGGGCCTTCTCTGCATCCATTTTTAATTTCTACTATCGTAGATAGGATGTGGAGGCCCAGGCCGCCTTTTAaatttctactctAgtagat		GTTTAAACACATTCAGCGAAGACGG	GTAA	TTTTtaatttctactcttgtagatTCACCCTCAAGCTCCTCCACTTTTTTTTAATTTCTACTGTCGTAGATTCCTTGGGCCTTCTCTGCATCCATTTTTAATTTCTACTATCGTAGATAGGATGTGGAGGCCCAGGCCGCCTTTTAaatttctactctAgtagat	GTAA	CGAGACCAGTATCAAGCCCGGGCAACAATGTGCGGACGGCGTTGGTCTCT	AGCG	CGGCAAGTGAA	GACGCT	AGCG	ATGTCTTCACTCAGCGAGTTTAAA		GTTTAAACACATTCAGCGAAGACGGGTAATTTTtaatttctactcttgtagatTCACCCTCAAGCTCCTCCACTTTTTTTTAATTTCTACTGTCGTAGATTCCTTGGGCCTTCTCTGCATCCATTTTTAATTTCTACTATCGTAGATAGGATGTGGAGGCCCAGGCCGCCTTTTAaatttctactctAgtagatGTAACGAGACCAGTATCAAGCCCGGGCAACAATGTGCGGACGGCGTTGGTCTCTAGCGCGGCAAGTGAAGACGCTAGCGATGTCTTCACTCAGCGAGTTTAAA
14553	SVIL	GCTCACCGAATCTCATTACCTTT	AAGTGAACCTATCCCCGCTTCGT	CGGGACCCTCTCTCCCGTTCCAC		TTTT	taatttctactcttgtagat	GCTCACCGAATCTCATTACCTTT	TTTT	TAATTTCTACTGTCGTAGAT	AAGTGAACCTATCCCCGCTTCGT	TTTT	TAATTTCTACTATCGTAGAT	CGGGACCCTCTCTCCCGTTCCAC	TTTT	AaatttctactctAgtagat		TTTTtaatttctactcttgtagatGCTCACCGAATCTCATTACCTTTTTTTTAATTTCTACTGTCGTAGATAAGTGAACCTATCCCCGCTTCGTTTTTTAATTTCTACTATCGTAGATCGGGACCCTCTCTCCCGTTCCACTTTTAaatttctactctAgtagat		GTTTAAACACATTCAGCGAAGACGG	GTAA	TTTTtaatttctactcttgtagatGCTCACCGAATCTCATTACCTTTTTTTTAATTTCTACTGTCGTAGATAAGTGAACCTATCCCCGCTTCGTTTTTTAATTTCTACTATCGTAGATCGGGACCCTCTCTCCCGTTCCACTTTTAaatttctactctAgtagat	GTAA	CGAGACCAGTATCAAGCCCGGGCAACAATGTGCGGACGGCGTTGGTCTCT	AGCG	TCGACCAAAGT	GACGCT	AGCG	ATGTCTTCACTCAGCGAGTTTAAA		GTTTAAACACATTCAGCGAAGACGGGTAATTTTtaatttctactcttgtagatGCTCACCGAATCTCATTACCTTTTTTTTAATTTCTACTGTCGTAGATAAGTGAACCTATCCCCGCTTCGTTTTTTAATTTCTACTATCGTAGATCGGGACCCTCTCTCCCGTTCCACTTTTAaatttctactctAgtagatGTAACGAGACCAGTATCAAGCCCGGGCAACAATGTGCGGACGGCGTTGGTCTCTAGCGTCGACCAAAGTGACGCTAGCGATGTCTTCACTCAGCGAGTTTAAA
14554	VAMP1	TGTGCCCTCCTCAGGTGGTGGAC	CTGTAGTCGTCTGTTACTGGTCA	CACAGGTCTGCTCCAGCTCAGCC		TTTT	taatttctactcttgtagat	TGTGCCCTCCTCAGGTGGTGGAC	TTTT	TAATTTCTACTGTCGTAGAT	CTGTAGTCGTCTGTTACTGGTCA	TTTT	TAATTTCTACTATCGTAGAT	CACAGGTCTGCTCCAGCTCAGCC	TTTT	AaatttctactctAgtagat		TTTTtaatttctactcttgtagatTGTGCCCTCCTCAGGTGGTGGACTTTTTAATTTCTACTGTCGTAGATCTGTAGTCGTCTGTTACTGGTCATTTTTAATTTCTACTATCGTAGATCACAGGTCTGCTCCAGCTCAGCCTTTTAaatttctactctAgtagat		GTTTAAACACATTCAGCGAAGACGG	GTAA	TTTTtaatttctactcttgtagatTGTGCCCTCCTCAGGTGGTGGACTTTTTAATTTCTACTGTCGTAGATCTGTAGTCGTCTGTTACTGGTCATTTTTAATTTCTACTATCGTAGATCACAGGTCTGCTCCAGCTCAGCCTTTTAaatttctactctAgtagat	GTAA	CGAGACCAGTATCAAGCCCGGGCAACAATGTGCGGACGGCGTTGGTCTCT	AGCG	CTACCGAGAAC	GACGCT	AGCG	ATGTCTTCACTCAGCGAGTTTAAA		GTTTAAACACATTCAGCGAAGACGGGTAATTTTtaatttctactcttgtagatTGTGCCCTCCTCAGGTGGTGGACTTTTTAATTTCTACTGTCGTAGATCTGTAGTCGTCTGTTACTGGTCATTTTTAATTTCTACTATCGTAGATCACAGGTCTGCTCCAGCTCAGCCTTTTAaatttctactctAgtagatGTAACGAGACCAGTATCAAGCCCGGGCAACAATGTGCGGACGGCGTTGGTCTCTAGCGCTACCGAGAACGACGCTAGCGATGTCTTCACTCAGCGAGTTTAAA
14555	VAMP2	ACTCCCCCCACACTCACCTCATC	GAGGGGGTGCAGGGGGACCACCC	AAACTGGGAGGCCCCCGCCTGGA		TTTT	taatttctactcttgtagat	ACTCCCCCCACACTCACCTCATC	TTTT	TAATTTCTACTGTCGTAGAT	GAGGGGGTGCAGGGGGACCACCC	TTTT	TAATTTCTACTATCGTAGAT	AAACTGGGAGGCCCCCGCCTGGA	TTTT	AaatttctactctAgtagat		TTTTtaatttctactcttgtagatACTCCCCCCACACTCACCTCATCTTTTTAATTTCTACTGTCGTAGATGAGGGGGTGCAGGGGGACCACCCTTTTTAATTTCTACTATCGTAGATAAACTGGGAGGCCCCCGCCTGGATTTTAaatttctactctAgtagat		GTTTAAACACATTCAGCGAAGACGG	GTAA	TTTTtaatttctactcttgtagatACTCCCCCCACACTCACCTCATCTTTTTAATTTCTACTGTCGTAGATGAGGGGGTGCAGGGGGACCACCCTTTTTAATTTCTACTATCGTAGATAAACTGGGAGGCCCCCGCCTGGATTTTAaatttctactctAgtagat	GTAA	CGAGACCAGTATCAAGCCCGGGCAACAATGTGCGGACGGCGTTGGTCTCT	AGCG	AACCGGGAGAA	GACGCT	AGCG	ATGTCTTCACTCAGCGAGTTTAAA		GTTTAAACACATTCAGCGAAGACGGGTAATTTTtaatttctactcttgtagatACTCCCCCCACACTCACCTCATCTTTTTAATTTCTACTGTCGTAGATGAGGGGGTGCAGGGGGACCACCCTTTTTAATTTCTACTATCGTAGATAAACTGGGAGGCCCCCGCCTGGATTTTAaatttctactctAgtagatGTAACGAGACCAGTATCAAGCCCGGGCAACAATGTGCGGACGGCGTTGGTCTCTAGCGAACCGGGAGAAGACGCTAGCGATGTCTTCACTCAGCGAGTTTAAA
14556	VAMP7	AGAAGGTATCTTAGCCAGAATCT	TTATAGAAGCATCACTCTGAGAA	TGACCATGATTCCTTTCAGTTCA		TTTT	taatttctactcttgtagat	AGAAGGTATCTTAGCCAGAATCT	TTTT	TAATTTCTACTGTCGTAGAT	TTATAGAAGCATCACTCTGAGAA	TTTT	TAATTTCTACTATCGTAGAT	TGACCATGATTCCTTTCAGTTCA	TTTT	AaatttctactctAgtagat		TTTTtaatttctactcttgtagatAGAAGGTATCTTAGCCAGAATCTTTTTTAATTTCTACTGTCGTAGATTTATAGAAGCATCACTCTGAGAATTTTTAATTTCTACTATCGTAGATTGACCATGATTCCTTTCAGTTCATTTTAaatttctactctAgtagat		GTTTAAACACATTCAGCGAAGACGG	GTAA	TTTTtaatttctactcttgtagatAGAAGGTATCTTAGCCAGAATCTTTTTTAATTTCTACTGTCGTAGATTTATAGAAGCATCACTCTGAGAATTTTTAATTTCTACTATCGTAGATTGACCATGATTCCTTTCAGTTCATTTTAaatttctactctAgtagat	GTAA	CGAGACCAGTATCAAGCCCGGGCAACAATGTGCGGACGGCGTTGGTCTCT	AGCG	ATTGGAACGAT	GACGCT	AGCG	ATGTCTTCACTCAGCGAGTTTAAA		GTTTAAACACATTCAGCGAAGACGGGTAATTTTtaatttctactcttgtagatAGAAGGTATCTTAGCCAGAATCTTTTTTAATTTCTACTGTCGTAGATTTATAGAAGCATCACTCTGAGAATTTTTAATTTCTACTATCGTAGATTGACCATGATTCCTTTCAGTTCATTTTAaatttctactctAgtagatGTAACGAGACCAGTATCAAGCCCGGGCAACAATGTGCGGACGGCGTTGGTCTCTAGCGATTGGAACGATGACGCTAGCGATGTCTTCACTCAGCGAGTTTAAA
14557	SYCP1	GGTATCACTACTATTGATCCAAA	GAAGAGATGACTAAGCTTACAAA	GTGTAACAATTTAAGGAAACAAG		TTTT	taatttctactcttgtagat	GGTATCACTACTATTGATCCAAA	TTTT	TAATTTCTACTGTCGTAGAT	GAAGAGATGACTAAGCTTACAAA	TTTT	TAATTTCTACTATCGTAGAT	GTGTAACAATTTAAGGAAACAAG	TTTT	AaatttctactctAgtagat		TTTTtaatttctactcttgtagatGGTATCACTACTATTGATCCAAATTTTTAATTTCTACTGTCGTAGATGAAGAGATGACTAAGCTTACAAATTTTTAATTTCTACTATCGTAGATGTGTAACAATTTAAGGAAACAAGTTTTAaatttctactctAgtagat		GTTTAAACACATTCAGCGAAGACGG	GTAA	TTTTtaatttctactcttgtagatGGTATCACTACTATTGATCCAAATTTTTAATTTCTACTGTCGTAGATGAAGAGATGACTAAGCTTACAAATTTTTAATTTCTACTATCGTAGATGTGTAACAATTTAAGGAAACAAGTTTTAaatttctactctAgtagat	GTAA	CGAGACCAGTATCAAGCCCGGGCAACAATGTGCGGACGGCGTTGGTCTCT	AGCG	TAAAGCTCTGG	GACGCT	AGCG	ATGTCTTCACTCAGCGAGTTTAAA		GTTTAAACACATTCAGCGAAGACGGGTAATTTTtaatttctactcttgtagatGGTATCACTACTATTGATCCAAATTTTTAATTTCTACTGTCGTAGATGAAGAGATGACTAAGCTTACAAATTTTTAATTTCTACTATCGTAGATGTGTAACAATTTAAGGAAACAAGTTTTAaatttctactctAgtagatGTAACGAGACCAGTATCAAGCCCGGGCAACAATGTGCGGACGGCGTTGGTCTCTAGCGTAAAGCTCTGGGACGCTAGCGATGTCTTCACTCAGCGAGTTTAAA
14558	BTC	CAGCTACCACCACACAATCAAAG	AAGGTCTAGTGATCCTTCACTGT	CTCAGGGTCTCCACAGAGGAGGC		TTTT	taatttctactcttgtagat	CAGCTACCACCACACAATCAAAG	TTTT	TAATTTCTACTGTCGTAGAT	AAGGTCTAGTGATCCTTCACTGT	TTTT	TAATTTCTACTATCGTAGAT	CTCAGGGTCTCCACAGAGGAGGC	TTTT	AaatttctactctAgtagat		TTTTtaatttctactcttgtagatCAGCTACCACCACACAATCAAAGTTTTTAATTTCTACTGTCGTAGATAAGGTCTAGTGATCCTTCACTGTTTTTTAATTTCTACTATCGTAGATCTCAGGGTCTCCACAGAGGAGGCTTTTAaatttctactctAgtagat		GTTTAAACACATTCAGCGAAGACGG	GTAA	TTTTtaatttctactcttgtagatCAGCTACCACCACACAATCAAAGTTTTTAATTTCTACTGTCGTAGATAAGGTCTAGTGATCCTTCACTGTTTTTTAATTTCTACTATCGTAGATCTCAGGGTCTCCACAGAGGAGGCTTTTAaatttctactctAgtagat	GTAA	CGAGACCAGTATCAAGCCCGGGCAACAATGTGCGGACGGCGTTGGTCTCT	AGCG	TCATGTGGAGG	GACGCT	AGCG	ATGTCTTCACTCAGCGAGTTTAAA		GTTTAAACACATTCAGCGAAGACGGGTAATTTTtaatttctactcttgtagatCAGCTACCACCACACAATCAAAGTTTTTAATTTCTACTGTCGTAGATAAGGTCTAGTGATCCTTCACTGTTTTTTAATTTCTACTATCGTAGATCTCAGGGTCTCCACAGAGGAGGCTTTTAaatttctactctAgtagatGTAACGAGACCAGTATCAAGCCCGGGCAACAATGTGCGGACGGCGTTGGTCTCTAGCGTCATGTGGAGGGACGCTAGCGATGTCTTCACTCAGCGAGTTTAAA
14559	SYK	ACATGGGACAGTAAGAACTCTTA	ATGGGCTGTGGTAGCGATCAGCT	CCTGGACCGAAAGCTGCTGACGC		TTTT	taatttctactcttgtagat	ACATGGGACAGTAAGAACTCTTA	TTTT	TAATTTCTACTGTCGTAGAT	ATGGGCTGTGGTAGCGATCAGCT	TTTT	TAATTTCTACTATCGTAGAT	CCTGGACCGAAAGCTGCTGACGC	TTTT	AaatttctactctAgtagat		TTTTtaatttctactcttgtagatACATGGGACAGTAAGAACTCTTATTTTTAATTTCTACTGTCGTAGATATGGGCTGTGGTAGCGATCAGCTTTTTTAATTTCTACTATCGTAGATCCTGGACCGAAAGCTGCTGACGCTTTTAaatttctactctAgtagat		GTTTAAACACATTCAGCGAAGACGG	GTAA	TTTTtaatttctactcttgtagatACATGGGACAGTAAGAACTCTTATTTTTAATTTCTACTGTCGTAGATATGGGCTGTGGTAGCGATCAGCTTTTTTAATTTCTACTATCGTAGATCCTGGACCGAAAGCTGCTGACGCTTTTAaatttctactctAgtagat	GTAA	CGAGACCAGTATCAAGCCCGGGCAACAATGTGCGGACGGCGTTGGTCTCT	AGCG	GCCAGAGTAGT	GACGCT	AGCG	ATGTCTTCACTCAGCGAGTTTAAA		GTTTAAACACATTCAGCGAAGACGGGTAATTTTtaatttctactcttgtagatACATGGGACAGTAAGAACTCTTATTTTTAATTTCTACTGTCGTAGATATGGGCTGTGGTAGCGATCAGCTTTTTTAATTTCTACTATCGTAGATCCTGGACCGAAAGCTGCTGACGCTTTTAaatttctactctAgtagatGTAACGAGACCAGTATCAAGCCCGGGCAACAATGTGCGGACGGCGTTGGTCTCTAGCGGCCAGAGTAGTGACGCTAGCGATGTCTTCACTCAGCGAGTTTAAA
14560	SYN1	TCCTTCCCAGGCCGAATTCTCTG	CCCACCAGCTCAGCAGTACAACG	GTCTCTCCACTCACATGTAGGCC		TTTT	taatttctactcttgtagat	TCCTTCCCAGGCCGAATTCTCTG	TTTT	TAATTTCTACTGTCGTAGAT	CCCACCAGCTCAGCAGTACAACG	TTTT	TAATTTCTACTATCGTAGAT	GTCTCTCCACTCACATGTAGGCC	TTTT	AaatttctactctAgtagat		TTTTtaatttctactcttgtagatTCCTTCCCAGGCCGAATTCTCTGTTTTTAATTTCTACTGTCGTAGATCCCACCAGCTCAGCAGTACAACGTTTTTAATTTCTACTATCGTAGATGTCTCTCCACTCACATGTAGGCCTTTTAaatttctactctAgtagat		GTTTAAACACATTCAGCGAAGACGG	GTAA	TTTTtaatttctactcttgtagatTCCTTCCCAGGCCGAATTCTCTGTTTTTAATTTCTACTGTCGTAGATCCCACCAGCTCAGCAGTACAACGTTTTTAATTTCTACTATCGTAGATGTCTCTCCACTCACATGTAGGCCTTTTAaatttctactctAgtagat	GTAA	CGAGACCAGTATCAAGCCCGGGCAACAATGTGCGGACGGCGTTGGTCTCT	AGCG	GACGACTTAGC	GACGCT	AGCG	ATGTCTTCACTCAGCGAGTTTAAA		GTTTAAACACATTCAGCGAAGACGGGTAATTTTtaatttctactcttgtagatTCCTTCCCAGGCCGAATTCTCTGTTTTTAATTTCTACTGTCGTAGATCCCACCAGCTCAGCAGTACAACGTTTTTAATTTCTACTATCGTAGATGTCTCTCCACTCACATGTAGGCCTTTTAaatttctactctAgtagatGTAACGAGACCAGTATCAAGCCCGGGCAACAATGTGCGGACGGCGTTGGTCTCTAGCGGACGACTTAGCGACGCTAGCGATGTCTTCACTCAGCGAGTTTAAA
14561	SYN2	TCCTCCCAGTGTCTTATAGATAG	AGCTGACACTGCCCACGTTCCCT	AGAGCTCAACCTGGTGGCCCATG		TTTT	taatttctactcttgtagat	TCCTCCCAGTGTCTTATAGATAG	TTTT	TAATTTCTACTGTCGTAGAT	AGCTGACACTGCCCACGTTCCCT	TTTT	TAATTTCTACTATCGTAGAT	AGAGCTCAACCTGGTGGCCCATG	TTTT	AaatttctactctAgtagat		TTTTtaatttctactcttgtagatTCCTCCCAGTGTCTTATAGATAGTTTTTAATTTCTACTGTCGTAGATAGCTGACACTGCCCACGTTCCCTTTTTTAATTTCTACTATCGTAGATAGAGCTCAACCTGGTGGCCCATGTTTTAaatttctactctAgtagat		GTTTAAACACATTCAGCGAAGACGG	GTAA	TTTTtaatttctactcttgtagatTCCTCCCAGTGTCTTATAGATAGTTTTTAATTTCTACTGTCGTAGATAGCTGACACTGCCCACGTTCCCTTTTTTAATTTCTACTATCGTAGATAGAGCTCAACCTGGTGGCCCATGTTTTAaatttctactctAgtagat	GTAA	CGAGACCAGTATCAAGCCCGGGCAACAATGTGCGGACGGCGTTGGTCTCT	AGCG	CGGAACCAGAC	GACGCT	AGCG	ATGTCTTCACTCAGCGAGTTTAAA		GTTTAAACACATTCAGCGAAGACGGGTAATTTTtaatttctactcttgtagatTCCTCCCAGTGTCTTATAGATAGTTTTTAATTTCTACTGTCGTAGATAGCTGACACTGCCCACGTTCCCTTTTTTAATTTCTACTATCGTAGATAGAGCTCAACCTGGTGGCCCATGTTTTAaatttctactctAgtagatGTAACGAGACCAGTATCAAGCCCGGGCAACAATGTGCGGACGGCGTTGGTCTCTAGCGCGGAACCAGACGACGCTAGCGATGTCTTCACTCAGCGAGTTTAAA
14562	SYP	CAGGCTGCACCAAGTGTACTTTG	TGGCCACGGCTGTGTTCGCCTTC	CCTTCCTCTACTCCATGGGGGCT		TTTT	taatttctactcttgtagat	CAGGCTGCACCAAGTGTACTTTG	TTTT	TAATTTCTACTGTCGTAGAT	TGGCCACGGCTGTGTTCGCCTTC	TTTT	TAATTTCTACTATCGTAGAT	CCTTCCTCTACTCCATGGGGGCT	TTTT	AaatttctactctAgtagat		TTTTtaatttctactcttgtagatCAGGCTGCACCAAGTGTACTTTGTTTTTAATTTCTACTGTCGTAGATTGGCCACGGCTGTGTTCGCCTTCTTTTTAATTTCTACTATCGTAGATCCTTCCTCTACTCCATGGGGGCTTTTTAaatttctactctAgtagat		GTTTAAACACATTCAGCGAAGACGG	GTAA	TTTTtaatttctactcttgtagatCAGGCTGCACCAAGTGTACTTTGTTTTTAATTTCTACTGTCGTAGATTGGCCACGGCTGTGTTCGCCTTCTTTTTAATTTCTACTATCGTAGATCCTTCCTCTACTCCATGGGGGCTTTTTAaatttctactctAgtagat	GTAA	CGAGACCAGTATCAAGCCCGGGCAACAATGTGCGGACGGCGTTGGTCTCT	AGCG	TTCTTCGGTTT	GACGCT	AGCG	ATGTCTTCACTCAGCGAGTTTAAA		GTTTAAACACATTCAGCGAAGACGGGTAATTTTtaatttctactcttgtagatCAGGCTGCACCAAGTGTACTTTGTTTTTAATTTCTACTGTCGTAGATTGGCCACGGCTGTGTTCGCCTTCTTTTTAATTTCTACTATCGTAGATCCTTCCTCTACTCCATGGGGGCTTTTTAaatttctactctAgtagatGTAACGAGACCAGTATCAAGCCCGGGCAACAATGTGCGGACGGCGTTGGTCTCTAGCGTTCTTCGGTTTGACGCTAGCGATGTCTTCACTCAGCGAGTTTAAA
14563	SYPL1	CGACTATCCAGATACAGACTCGT	ATAGGTTGAATGAGGCATCATTT	AGGGCCAAACAGAAATTCAAGTG		TTTT	taatttctactcttgtagat	CGACTATCCAGATACAGACTCGT	TTTT	TAATTTCTACTGTCGTAGAT	ATAGGTTGAATGAGGCATCATTT	TTTT	TAATTTCTACTATCGTAGAT	AGGGCCAAACAGAAATTCAAGTG	TTTT	AaatttctactctAgtagat		TTTTtaatttctactcttgtagatCGACTATCCAGATACAGACTCGTTTTTTAATTTCTACTGTCGTAGATATAGGTTGAATGAGGCATCATTTTTTTTAATTTCTACTATCGTAGATAGGGCCAAACAGAAATTCAAGTGTTTTAaatttctactctAgtagat		GTTTAAACACATTCAGCGAAGACGG	GTAA	TTTTtaatttctactcttgtagatCGACTATCCAGATACAGACTCGTTTTTTAATTTCTACTGTCGTAGATATAGGTTGAATGAGGCATCATTTTTTTTAATTTCTACTATCGTAGATAGGGCCAAACAGAAATTCAAGTGTTTTAaatttctactctAgtagat	GTAA	CGAGACCAGTATCAAGCCCGGGCAACAATGTGCGGACGGCGTTGGTCTCT	AGCG	ATGGTAGACAC	GACGCT	AGCG	ATGTCTTCACTCAGCGAGTTTAAA		GTTTAAACACATTCAGCGAAGACGGGTAATTTTtaatttctactcttgtagatCGACTATCCAGATACAGACTCGTTTTTTAATTTCTACTGTCGTAGATATAGGTTGAATGAGGCATCATTTTTTTTAATTTCTACTATCGTAGATAGGGCCAAACAGAAATTCAAGTGTTTTAaatttctactctAgtagatGTAACGAGACCAGTATCAAGCCCGGGCAACAATGTGCGGACGGCGTTGGTCTCTAGCGATGGTAGACACGACGCTAGCGATGTCTTCACTCAGCGAGTTTAAA
14564	SYT1	GGTACCATACTCGGAATTGGGTG	AAGTCCCTATGAACACAGTGGAT	TGCTACCTGATAAGAAGAAGAAA		TTTT	taatttctactcttgtagat	GGTACCATACTCGGAATTGGGTG	TTTT	TAATTTCTACTGTCGTAGAT	AAGTCCCTATGAACACAGTGGAT	TTTT	TAATTTCTACTATCGTAGAT	TGCTACCTGATAAGAAGAAGAAA	TTTT	AaatttctactctAgtagat		TTTTtaatttctactcttgtagatGGTACCATACTCGGAATTGGGTGTTTTTAATTTCTACTGTCGTAGATAAGTCCCTATGAACACAGTGGATTTTTTAATTTCTACTATCGTAGATTGCTACCTGATAAGAAGAAGAAATTTTAaatttctactctAgtagat		GTTTAAACACATTCAGCGAAGACGG	GTAA	TTTTtaatttctactcttgtagatGGTACCATACTCGGAATTGGGTGTTTTTAATTTCTACTGTCGTAGATAAGTCCCTATGAACACAGTGGATTTTTTAATTTCTACTATCGTAGATTGCTACCTGATAAGAAGAAGAAATTTTAaatttctactctAgtagat	GTAA	CGAGACCAGTATCAAGCCCGGGCAACAATGTGCGGACGGCGTTGGTCTCT	AGCG	AAACGTACCAT	GACGCT	AGCG	ATGTCTTCACTCAGCGAGTTTAAA		GTTTAAACACATTCAGCGAAGACGGGTAATTTTtaatttctactcttgtagatGGTACCATACTCGGAATTGGGTGTTTTTAATTTCTACTGTCGTAGATAAGTCCCTATGAACACAGTGGATTTTTTAATTTCTACTATCGTAGATTGCTACCTGATAAGAAGAAGAAATTTTAaatttctactctAgtagatGTAACGAGACCAGTATCAAGCCCGGGCAACAATGTGCGGACGGCGTTGGTCTCTAGCGAAACGTACCATGACGCTAGCGATGTCTTCACTCAGCGAGTTTAAA
14565	BTD	GTACCATGACATGGAAAATCCCA	AGAGGAACATCGAATGCTGCCTC	AGGATGTACAGATTATAGTGTTT		TTTT	taatttctactcttgtagat	GTACCATGACATGGAAAATCCCA	TTTT	TAATTTCTACTGTCGTAGAT	AGAGGAACATCGAATGCTGCCTC	TTTT	TAATTTCTACTATCGTAGAT	AGGATGTACAGATTATAGTGTTT	TTTT	AaatttctactctAgtagat		TTTTtaatttctactcttgtagatGTACCATGACATGGAAAATCCCATTTTTAATTTCTACTGTCGTAGATAGAGGAACATCGAATGCTGCCTCTTTTTAATTTCTACTATCGTAGATAGGATGTACAGATTATAGTGTTTTTTTAaatttctactctAgtagat		GTTTAAACACATTCAGCGAAGACGG	GTAA	TTTTtaatttctactcttgtagatGTACCATGACATGGAAAATCCCATTTTTAATTTCTACTGTCGTAGATAGAGGAACATCGAATGCTGCCTCTTTTTAATTTCTACTATCGTAGATAGGATGTACAGATTATAGTGTTTTTTTAaatttctactctAgtagat	GTAA	CGAGACCAGTATCAAGCCCGGGCAACAATGTGCGGACGGCGTTGGTCTCT	AGCG	GAATCACAATC	GACGCT	AGCG	ATGTCTTCACTCAGCGAGTTTAAA		GTTTAAACACATTCAGCGAAGACGGGTAATTTTtaatttctactcttgtagatGTACCATGACATGGAAAATCCCATTTTTAATTTCTACTGTCGTAGATAGAGGAACATCGAATGCTGCCTCTTTTTAATTTCTACTATCGTAGATAGGATGTACAGATTATAGTGTTTTTTTAaatttctactctAgtagatGTAACGAGACCAGTATCAAGCCCGGGCAACAATGTGCGGACGGCGTTGGTCTCTAGCGGAATCACAATCGACGCTAGCGATGTCTTCACTCAGCGAGTTTAAA
14566	SYT4	CCCTGAAAACCTAAATAGCAAAA	GGTGTAGGGTATCCCATAGAATG	AAGTCCAGCACTTCCCTTACTTC		TTTT	taatttctactcttgtagat	CCCTGAAAACCTAAATAGCAAAA	TTTT	TAATTTCTACTGTCGTAGAT	GGTGTAGGGTATCCCATAGAATG	TTTT	TAATTTCTACTATCGTAGAT	AAGTCCAGCACTTCCCTTACTTC	TTTT	AaatttctactctAgtagat		TTTTtaatttctactcttgtagatCCCTGAAAACCTAAATAGCAAAATTTTTAATTTCTACTGTCGTAGATGGTGTAGGGTATCCCATAGAATGTTTTTAATTTCTACTATCGTAGATAAGTCCAGCACTTCCCTTACTTCTTTTAaatttctactctAgtagat		GTTTAAACACATTCAGCGAAGACGG	GTAA	TTTTtaatttctactcttgtagatCCCTGAAAACCTAAATAGCAAAATTTTTAATTTCTACTGTCGTAGATGGTGTAGGGTATCCCATAGAATGTTTTTAATTTCTACTATCGTAGATAAGTCCAGCACTTCCCTTACTTCTTTTAaatttctactctAgtagat	GTAA	CGAGACCAGTATCAAGCCCGGGCAACAATGTGCGGACGGCGTTGGTCTCT	AGCG	GTGATATGAAC	GACGCT	AGCG	ATGTCTTCACTCAGCGAGTTTAAA		GTTTAAACACATTCAGCGAAGACGGGTAATTTTtaatttctactcttgtagatCCCTGAAAACCTAAATAGCAAAATTTTTAATTTCTACTGTCGTAGATGGTGTAGGGTATCCCATAGAATGTTTTTAATTTCTACTATCGTAGATAAGTCCAGCACTTCCCTTACTTCTTTTAaatttctactctAgtagatGTAACGAGACCAGTATCAAGCCCGGGCAACAATGTGCGGACGGCGTTGGTCTCTAGCGGTGATATGAACGACGCTAGCGATGTCTTCACTCAGCGAGTTTAAA
14567	SYT5	TGTCTCTACCGGAAGAGCTGTCG	TCCGGCAGCAGGTAGACCCGCAC	AGCAGGAGAAGCTTGGGGACATC		TTTT	taatttctactcttgtagat	TGTCTCTACCGGAAGAGCTGTCG	TTTT	TAATTTCTACTGTCGTAGAT	TCCGGCAGCAGGTAGACCCGCAC	TTTT	TAATTTCTACTATCGTAGAT	AGCAGGAGAAGCTTGGGGACATC	TTTT	AaatttctactctAgtagat		TTTTtaatttctactcttgtagatTGTCTCTACCGGAAGAGCTGTCGTTTTTAATTTCTACTGTCGTAGATTCCGGCAGCAGGTAGACCCGCACTTTTTAATTTCTACTATCGTAGATAGCAGGAGAAGCTTGGGGACATCTTTTAaatttctactctAgtagat		GTTTAAACACATTCAGCGAAGACGG	GTAA	TTTTtaatttctactcttgtagatTGTCTCTACCGGAAGAGCTGTCGTTTTTAATTTCTACTGTCGTAGATTCCGGCAGCAGGTAGACCCGCACTTTTTAATTTCTACTATCGTAGATAGCAGGAGAAGCTTGGGGACATCTTTTAaatttctactctAgtagat	GTAA	CGAGACCAGTATCAAGCCCGGGCAACAATGTGCGGACGGCGTTGGTCTCT	AGCG	AGCAGCAGGGA	GACGCT	AGCG	ATGTCTTCACTCAGCGAGTTTAAA		GTTTAAACACATTCAGCGAAGACGGGTAATTTTtaatttctactcttgtagatTGTCTCTACCGGAAGAGCTGTCGTTTTTAATTTCTACTGTCGTAGATTCCGGCAGCAGGTAGACCCGCACTTTTTAATTTCTACTATCGTAGATAGCAGGAGAAGCTTGGGGACATCTTTTAaatttctactctAgtagatGTAACGAGACCAGTATCAAGCCCGGGCAACAATGTGCGGACGGCGTTGGTCTCTAGCGAGCAGCAGGGAGACGCTAGCGATGTCTTCACTCAGCGAGTTTAAA
14568	TBXT	AGATCACAGCTCTTAAAATTAAG	GAGGTGCCCTCTCCCTCCCCTCC	CAGGAGGATGTTTCCGGTGCTGA		TTTT	taatttctactcttgtagat	AGATCACAGCTCTTAAAATTAAG	TTTT	TAATTTCTACTGTCGTAGAT	GAGGTGCCCTCTCCCTCCCCTCC	TTTT	TAATTTCTACTATCGTAGAT	CAGGAGGATGTTTCCGGTGCTGA	TTTT	AaatttctactctAgtagat		TTTTtaatttctactcttgtagatAGATCACAGCTCTTAAAATTAAGTTTTTAATTTCTACTGTCGTAGATGAGGTGCCCTCTCCCTCCCCTCCTTTTTAATTTCTACTATCGTAGATCAGGAGGATGTTTCCGGTGCTGATTTTAaatttctactctAgtagat		GTTTAAACACATTCAGCGAAGACGG	GTAA	TTTTtaatttctactcttgtagatAGATCACAGCTCTTAAAATTAAGTTTTTAATTTCTACTGTCGTAGATGAGGTGCCCTCTCCCTCCCCTCCTTTTTAATTTCTACTATCGTAGATCAGGAGGATGTTTCCGGTGCTGATTTTAaatttctactctAgtagat	GTAA	CGAGACCAGTATCAAGCCCGGGCAACAATGTGCGGACGGCGTTGGTCTCT	AGCG	ATGTCTCCCGC	GACGCT	AGCG	ATGTCTTCACTCAGCGAGTTTAAA		GTTTAAACACATTCAGCGAAGACGGGTAATTTTtaatttctactcttgtagatAGATCACAGCTCTTAAAATTAAGTTTTTAATTTCTACTGTCGTAGATGAGGTGCCCTCTCCCTCCCCTCCTTTTTAATTTCTACTATCGTAGATCAGGAGGATGTTTCCGGTGCTGATTTTAaatttctactctAgtagatGTAACGAGACCAGTATCAAGCCCGGGCAACAATGTGCGGACGGCGTTGGTCTCTAGCGATGTCTCCCGCGACGCTAGCGATGTCTTCACTCAGCGAGTTTAAA
14569	TAC1	CCATAAAGAGCCTTTAACAGGGC	CCCATTAATCCAAAGAACTGCTG	GATTAATGGGCAAACGGGATGCT		TTTT	taatttctactcttgtagat	CCATAAAGAGCCTTTAACAGGGC	TTTT	TAATTTCTACTGTCGTAGAT	CCCATTAATCCAAAGAACTGCTG	TTTT	TAATTTCTACTATCGTAGAT	GATTAATGGGCAAACGGGATGCT	TTTT	AaatttctactctAgtagat		TTTTtaatttctactcttgtagatCCATAAAGAGCCTTTAACAGGGCTTTTTAATTTCTACTGTCGTAGATCCCATTAATCCAAAGAACTGCTGTTTTTAATTTCTACTATCGTAGATGATTAATGGGCAAACGGGATGCTTTTTAaatttctactctAgtagat		GTTTAAACACATTCAGCGAAGACGG	GTAA	TTTTtaatttctactcttgtagatCCATAAAGAGCCTTTAACAGGGCTTTTTAATTTCTACTGTCGTAGATCCCATTAATCCAAAGAACTGCTGTTTTTAATTTCTACTATCGTAGATGATTAATGGGCAAACGGGATGCTTTTTAaatttctactctAgtagat	GTAA	CGAGACCAGTATCAAGCCCGGGCAACAATGTGCGGACGGCGTTGGTCTCT	AGCG	TGGAGCTTCAG	GACGCT	AGCG	ATGTCTTCACTCAGCGAGTTTAAA		GTTTAAACACATTCAGCGAAGACGGGTAATTTTtaatttctactcttgtagatCCATAAAGAGCCTTTAACAGGGCTTTTTAATTTCTACTGTCGTAGATCCCATTAATCCAAAGAACTGCTGTTTTTAATTTCTACTATCGTAGATGATTAATGGGCAAACGGGATGCTTTTTAaatttctactctAgtagatGTAACGAGACCAGTATCAAGCCCGGGCAACAATGTGCGGACGGCGTTGGTCTCTAGCGTGGAGCTTCAGGACGCTAGCGATGTCTTCACTCAGCGAGTTTAAA
14570	TACR2	TCTATGCCAGCCACAACATCTGG	TAGCCTACAGCGTCATCGGCCTC	AGCTCCCAGCACCAAGGCGGTTA		TTTT	taatttctactcttgtagat	TCTATGCCAGCCACAACATCTGG	TTTT	TAATTTCTACTGTCGTAGAT	TAGCCTACAGCGTCATCGGCCTC	TTTT	TAATTTCTACTATCGTAGAT	AGCTCCCAGCACCAAGGCGGTTA	TTTT	AaatttctactctAgtagat		TTTTtaatttctactcttgtagatTCTATGCCAGCCACAACATCTGGTTTTTAATTTCTACTGTCGTAGATTAGCCTACAGCGTCATCGGCCTCTTTTTAATTTCTACTATCGTAGATAGCTCCCAGCACCAAGGCGGTTATTTTAaatttctactctAgtagat		GTTTAAACACATTCAGCGAAGACGG	GTAA	TTTTtaatttctactcttgtagatTCTATGCCAGCCACAACATCTGGTTTTTAATTTCTACTGTCGTAGATTAGCCTACAGCGTCATCGGCCTCTTTTTAATTTCTACTATCGTAGATAGCTCCCAGCACCAAGGCGGTTATTTTAaatttctactctAgtagat	GTAA	CGAGACCAGTATCAAGCCCGGGCAACAATGTGCGGACGGCGTTGGTCTCT	AGCG	GAACCGATTGT	GACGCT	AGCG	ATGTCTTCACTCAGCGAGTTTAAA		GTTTAAACACATTCAGCGAAGACGGGTAATTTTtaatttctactcttgtagatTCTATGCCAGCCACAACATCTGGTTTTTAATTTCTACTGTCGTAGATTAGCCTACAGCGTCATCGGCCTCTTTTTAATTTCTACTATCGTAGATAGCTCCCAGCACCAAGGCGGTTATTTTAaatttctactctAgtagatGTAACGAGACCAGTATCAAGCCCGGGCAACAATGTGCGGACGGCGTTGGTCTCTAGCGGAACCGATTGTGACGCTAGCGATGTCTTCACTCAGCGAGTTTAAA
14571	TAC3	ACAGATCCTAAGGAATCAACATC	TTCCCTAGAGGGATCCAGATCTC	GGGCTGTCTGTAAGGAGCCACAG		TTTT	taatttctactcttgtagat	ACAGATCCTAAGGAATCAACATC	TTTT	TAATTTCTACTGTCGTAGAT	TTCCCTAGAGGGATCCAGATCTC	TTTT	TAATTTCTACTATCGTAGAT	GGGCTGTCTGTAAGGAGCCACAG	TTTT	AaatttctactctAgtagat		TTTTtaatttctactcttgtagatACAGATCCTAAGGAATCAACATCTTTTTAATTTCTACTGTCGTAGATTTCCCTAGAGGGATCCAGATCTCTTTTTAATTTCTACTATCGTAGATGGGCTGTCTGTAAGGAGCCACAGTTTTAaatttctactctAgtagat		GTTTAAACACATTCAGCGAAGACGG	GTAA	TTTTtaatttctactcttgtagatACAGATCCTAAGGAATCAACATCTTTTTAATTTCTACTGTCGTAGATTTCCCTAGAGGGATCCAGATCTCTTTTTAATTTCTACTATCGTAGATGGGCTGTCTGTAAGGAGCCACAGTTTTAaatttctactctAgtagat	GTAA	CGAGACCAGTATCAAGCCCGGGCAACAATGTGCGGACGGCGTTGGTCTCT	AGCG	TTAGGACTCTC	GACGCT	AGCG	ATGTCTTCACTCAGCGAGTTTAAA		GTTTAAACACATTCAGCGAAGACGGGTAATTTTtaatttctactcttgtagatACAGATCCTAAGGAATCAACATCTTTTTAATTTCTACTGTCGTAGATTTCCCTAGAGGGATCCAGATCTCTTTTTAATTTCTACTATCGTAGATGGGCTGTCTGTAAGGAGCCACAGTTTTAaatttctactctAgtagatGTAACGAGACCAGTATCAAGCCCGGGCAACAATGTGCGGACGGCGTTGGTCTCTAGCGTTAGGACTCTCGACGCTAGCGATGTCTTCACTCAGCGAGTTTAAA
14572	TACC1	GTCTCGGCTTGCGAATCCTCCTC	TGGTAGACACAGGAACATTGGAA	ACTTGTGATTCCCAGAAGATGAA		TTTT	taatttctactcttgtagat	GTCTCGGCTTGCGAATCCTCCTC	TTTT	TAATTTCTACTGTCGTAGAT	TGGTAGACACAGGAACATTGGAA	TTTT	TAATTTCTACTATCGTAGAT	ACTTGTGATTCCCAGAAGATGAA	TTTT	AaatttctactctAgtagat		TTTTtaatttctactcttgtagatGTCTCGGCTTGCGAATCCTCCTCTTTTTAATTTCTACTGTCGTAGATTGGTAGACACAGGAACATTGGAATTTTTAATTTCTACTATCGTAGATACTTGTGATTCCCAGAAGATGAATTTTAaatttctactctAgtagat		GTTTAAACACATTCAGCGAAGACGG	GTAA	TTTTtaatttctactcttgtagatGTCTCGGCTTGCGAATCCTCCTCTTTTTAATTTCTACTGTCGTAGATTGGTAGACACAGGAACATTGGAATTTTTAATTTCTACTATCGTAGATACTTGTGATTCCCAGAAGATGAATTTTAaatttctactctAgtagat	GTAA	CGAGACCAGTATCAAGCCCGGGCAACAATGTGCGGACGGCGTTGGTCTCT	AGCG	AGCGCACATAC	GACGCT	AGCG	ATGTCTTCACTCAGCGAGTTTAAA		GTTTAAACACATTCAGCGAAGACGGGTAATTTTtaatttctactcttgtagatGTCTCGGCTTGCGAATCCTCCTCTTTTTAATTTCTACTGTCGTAGATTGGTAGACACAGGAACATTGGAATTTTTAATTTCTACTATCGTAGATACTTGTGATTCCCAGAAGATGAATTTTAaatttctactctAgtagatGTAACGAGACCAGTATCAAGCCCGGGCAACAATGTGCGGACGGCGTTGGTCTCTAGCGAGCGCACATACGACGCTAGCGATGTCTTCACTCAGCGAGTTTAAA
14573	ADAM17	GATGCTTCCTCAGCTATATCAAA	TCTTAAGGTGAGCCTGACTCTAG	AATACACACAGATAGAGCTAATT		TTTT	taatttctactcttgtagat	GATGCTTCCTCAGCTATATCAAA	TTTT	TAATTTCTACTGTCGTAGAT	TCTTAAGGTGAGCCTGACTCTAG	TTTT	TAATTTCTACTATCGTAGAT	AATACACACAGATAGAGCTAATT	TTTT	AaatttctactctAgtagat		TTTTtaatttctactcttgtagatGATGCTTCCTCAGCTATATCAAATTTTTAATTTCTACTGTCGTAGATTCTTAAGGTGAGCCTGACTCTAGTTTTTAATTTCTACTATCGTAGATAATACACACAGATAGAGCTAATTTTTTAaatttctactctAgtagat		GTTTAAACACATTCAGCGAAGACGG	GTAA	TTTTtaatttctactcttgtagatGATGCTTCCTCAGCTATATCAAATTTTTAATTTCTACTGTCGTAGATTCTTAAGGTGAGCCTGACTCTAGTTTTTAATTTCTACTATCGTAGATAATACACACAGATAGAGCTAATTTTTTAaatttctactctAgtagat	GTAA	CGAGACCAGTATCAAGCCCGGGCAACAATGTGCGGACGGCGTTGGTCTCT	AGCG	CAGGCAATCTG	GACGCT	AGCG	ATGTCTTCACTCAGCGAGTTTAAA		GTTTAAACACATTCAGCGAAGACGGGTAATTTTtaatttctactcttgtagatGATGCTTCCTCAGCTATATCAAATTTTTAATTTCTACTGTCGTAGATTCTTAAGGTGAGCCTGACTCTAGTTTTTAATTTCTACTATCGTAGATAATACACACAGATAGAGCTAATTTTTTAaatttctactctAgtagatGTAACGAGACCAGTATCAAGCCCGGGCAACAATGTGCGGACGGCGTTGGTCTCTAGCGCAGGCAATCTGGACGCTAGCGATGTCTTCACTCAGCGAGTTTAAA
14574	TACR1	CCTTGCTGTAGGTACCACATCTG	ACAAAGGCTAATCTCACCTATCA	CCAGGCTGGTTGCACGAACTGAT		TTTT	taatttctactcttgtagat	CCTTGCTGTAGGTACCACATCTG	TTTT	TAATTTCTACTGTCGTAGAT	ACAAAGGCTAATCTCACCTATCA	TTTT	TAATTTCTACTATCGTAGAT	CCAGGCTGGTTGCACGAACTGAT	TTTT	AaatttctactctAgtagat		TTTTtaatttctactcttgtagatCCTTGCTGTAGGTACCACATCTGTTTTTAATTTCTACTGTCGTAGATACAAAGGCTAATCTCACCTATCATTTTTAATTTCTACTATCGTAGATCCAGGCTGGTTGCACGAACTGATTTTTAaatttctactctAgtagat		GTTTAAACACATTCAGCGAAGACGG	GTAA	TTTTtaatttctactcttgtagatCCTTGCTGTAGGTACCACATCTGTTTTTAATTTCTACTGTCGTAGATACAAAGGCTAATCTCACCTATCATTTTTAATTTCTACTATCGTAGATCCAGGCTGGTTGCACGAACTGATTTTTAaatttctactctAgtagat	GTAA	CGAGACCAGTATCAAGCCCGGGCAACAATGTGCGGACGGCGTTGGTCTCT	AGCG	AGGGAGCTAAA	GACGCT	AGCG	ATGTCTTCACTCAGCGAGTTTAAA		GTTTAAACACATTCAGCGAAGACGGGTAATTTTtaatttctactcttgtagatCCTTGCTGTAGGTACCACATCTGTTTTTAATTTCTACTGTCGTAGATACAAAGGCTAATCTCACCTATCATTTTTAATTTCTACTATCGTAGATCCAGGCTGGTTGCACGAACTGATTTTTAaatttctactctAgtagatGTAACGAGACCAGTATCAAGCCCGGGCAACAATGTGCGGACGGCGTTGGTCTCTAGCGAGGGAGCTAAAGACGCTAGCGATGTCTTCACTCAGCGAGTTTAAA
14575	KLF9	GGAGGCGTGTTTCCCCTTCGCAG	CATAGACTTTCCCACAGCCACTG	CAGACTGTCGCTGCACACGGAGG		TTTT	taatttctactcttgtagat	GGAGGCGTGTTTCCCCTTCGCAG	TTTT	TAATTTCTACTGTCGTAGAT	CATAGACTTTCCCACAGCCACTG	TTTT	TAATTTCTACTATCGTAGAT	CAGACTGTCGCTGCACACGGAGG	TTTT	AaatttctactctAgtagat		TTTTtaatttctactcttgtagatGGAGGCGTGTTTCCCCTTCGCAGTTTTTAATTTCTACTGTCGTAGATCATAGACTTTCCCACAGCCACTGTTTTTAATTTCTACTATCGTAGATCAGACTGTCGCTGCACACGGAGGTTTTAaatttctactctAgtagat		GTTTAAACACATTCAGCGAAGACGG	GTAA	TTTTtaatttctactcttgtagatGGAGGCGTGTTTCCCCTTCGCAGTTTTTAATTTCTACTGTCGTAGATCATAGACTTTCCCACAGCCACTGTTTTTAATTTCTACTATCGTAGATCAGACTGTCGCTGCACACGGAGGTTTTAaatttctactctAgtagat	GTAA	CGAGACCAGTATCAAGCCCGGGCAACAATGTGCGGACGGCGTTGGTCTCT	AGCG	CCGAAGTCGAG	GACGCT	AGCG	ATGTCTTCACTCAGCGAGTTTAAA		GTTTAAACACATTCAGCGAAGACGGGTAATTTTtaatttctactcttgtagatGGAGGCGTGTTTCCCCTTCGCAGTTTTTAATTTCTACTGTCGTAGATCATAGACTTTCCCACAGCCACTGTTTTTAATTTCTACTATCGTAGATCAGACTGTCGCTGCACACGGAGGTTTTAaatttctactctAgtagatGTAACGAGACCAGTATCAAGCCCGGGCAACAATGTGCGGACGGCGTTGGTCTCTAGCGCCGAAGTCGAGGACGCTAGCGATGTCTTCACTCAGCGAGTTTAAA
14576	TACR3	AAGGGATCAATAATAGCCATATA	ATAGTTACCATATTATCGTCATT	ATCTACGCGCTTCATAGCGAGTG		TTTT	taatttctactcttgtagat	AAGGGATCAATAATAGCCATATA	TTTT	TAATTTCTACTGTCGTAGAT	ATAGTTACCATATTATCGTCATT	TTTT	TAATTTCTACTATCGTAGAT	ATCTACGCGCTTCATAGCGAGTG	TTTT	AaatttctactctAgtagat		TTTTtaatttctactcttgtagatAAGGGATCAATAATAGCCATATATTTTTAATTTCTACTGTCGTAGATATAGTTACCATATTATCGTCATTTTTTTAATTTCTACTATCGTAGATATCTACGCGCTTCATAGCGAGTGTTTTAaatttctactctAgtagat		GTTTAAACACATTCAGCGAAGACGG	GTAA	TTTTtaatttctactcttgtagatAAGGGATCAATAATAGCCATATATTTTTAATTTCTACTGTCGTAGATATAGTTACCATATTATCGTCATTTTTTTAATTTCTACTATCGTAGATATCTACGCGCTTCATAGCGAGTGTTTTAaatttctactctAgtagat	GTAA	CGAGACCAGTATCAAGCCCGGGCAACAATGTGCGGACGGCGTTGGTCTCT	AGCG	ATGCAATGTCC	GACGCT	AGCG	ATGTCTTCACTCAGCGAGTTTAAA		GTTTAAACACATTCAGCGAAGACGGGTAATTTTtaatttctactcttgtagatAAGGGATCAATAATAGCCATATATTTTTAATTTCTACTGTCGTAGATATAGTTACCATATTATCGTCATTTTTTTAATTTCTACTATCGTAGATATCTACGCGCTTCATAGCGAGTGTTTTAaatttctactctAgtagatGTAACGAGACCAGTATCAAGCCCGGGCAACAATGTGCGGACGGCGTTGGTCTCTAGCGATGCAATGTCCGACGCTAGCGATGTCTTCACTCAGCGAGTTTAAA
14577	TADA2A	ACTCGAGGCTTTGAGTACAAGAA	CCACAATCCTCTAGGCAGGATGT	CATCTACCCTGCTGAACCTGAAA		TTTT	taatttctactcttgtagat	ACTCGAGGCTTTGAGTACAAGAA	TTTT	TAATTTCTACTGTCGTAGAT	CCACAATCCTCTAGGCAGGATGT	TTTT	TAATTTCTACTATCGTAGAT	CATCTACCCTGCTGAACCTGAAA	TTTT	AaatttctactctAgtagat		TTTTtaatttctactcttgtagatACTCGAGGCTTTGAGTACAAGAATTTTTAATTTCTACTGTCGTAGATCCACAATCCTCTAGGCAGGATGTTTTTTAATTTCTACTATCGTAGATCATCTACCCTGCTGAACCTGAAATTTTAaatttctactctAgtagat		GTTTAAACACATTCAGCGAAGACGG	GTAA	TTTTtaatttctactcttgtagatACTCGAGGCTTTGAGTACAAGAATTTTTAATTTCTACTGTCGTAGATCCACAATCCTCTAGGCAGGATGTTTTTTAATTTCTACTATCGTAGATCATCTACCCTGCTGAACCTGAAATTTTAaatttctactctAgtagat	GTAA	CGAGACCAGTATCAAGCCCGGGCAACAATGTGCGGACGGCGTTGGTCTCT	AGCG	GTGTTTCGTCG	GACGCT	AGCG	ATGTCTTCACTCAGCGAGTTTAAA		GTTTAAACACATTCAGCGAAGACGGGTAATTTTtaatttctactcttgtagatACTCGAGGCTTTGAGTACAAGAATTTTTAATTTCTACTGTCGTAGATCCACAATCCTCTAGGCAGGATGTTTTTTAATTTCTACTATCGTAGATCATCTACCCTGCTGAACCTGAAATTTTAaatttctactctAgtagatGTAACGAGACCAGTATCAAGCCCGGGCAACAATGTGCGGACGGCGTTGGTCTCTAGCGGTGTTTCGTCGGACGCTAGCGATGTCTTCACTCAGCGAGTTTAAA
14578	TAF1	TGAGCAGAGACTCACCCGTTTAT	GGGTTCTGTCATCAACTGAAGTC	AGGTAGGATGATAAAGAACCGCA		TTTT	taatttctactcttgtagat	TGAGCAGAGACTCACCCGTTTAT	TTTT	TAATTTCTACTGTCGTAGAT	GGGTTCTGTCATCAACTGAAGTC	TTTT	TAATTTCTACTATCGTAGAT	AGGTAGGATGATAAAGAACCGCA	TTTT	AaatttctactctAgtagat		TTTTtaatttctactcttgtagatTGAGCAGAGACTCACCCGTTTATTTTTTAATTTCTACTGTCGTAGATGGGTTCTGTCATCAACTGAAGTCTTTTTAATTTCTACTATCGTAGATAGGTAGGATGATAAAGAACCGCATTTTAaatttctactctAgtagat		GTTTAAACACATTCAGCGAAGACGG	GTAA	TTTTtaatttctactcttgtagatTGAGCAGAGACTCACCCGTTTATTTTTTAATTTCTACTGTCGTAGATGGGTTCTGTCATCAACTGAAGTCTTTTTAATTTCTACTATCGTAGATAGGTAGGATGATAAAGAACCGCATTTTAaatttctactctAgtagat	GTAA	CGAGACCAGTATCAAGCCCGGGCAACAATGTGCGGACGGCGTTGGTCTCT	AGCG	CCATATTCAGA	GACGCT	AGCG	ATGTCTTCACTCAGCGAGTTTAAA		GTTTAAACACATTCAGCGAAGACGGGTAATTTTtaatttctactcttgtagatTGAGCAGAGACTCACCCGTTTATTTTTTAATTTCTACTGTCGTAGATGGGTTCTGTCATCAACTGAAGTCTTTTTAATTTCTACTATCGTAGATAGGTAGGATGATAAAGAACCGCATTTTAaatttctactctAgtagatGTAACGAGACCAGTATCAAGCCCGGGCAACAATGTGCGGACGGCGTTGGTCTCTAGCGCCATATTCAGAGACGCTAGCGATGTCTTCACTCAGCGAGTTTAAA
14579	TAF2	GTGGAGACAGTGTATACTCATGA	GGAGCTAGACAAAATAGTGGCAT	AGTTAACTAACTTACTCCATTGC		TTTT	taatttctactcttgtagat	GTGGAGACAGTGTATACTCATGA	TTTT	TAATTTCTACTGTCGTAGAT	GGAGCTAGACAAAATAGTGGCAT	TTTT	TAATTTCTACTATCGTAGAT	AGTTAACTAACTTACTCCATTGC	TTTT	AaatttctactctAgtagat		TTTTtaatttctactcttgtagatGTGGAGACAGTGTATACTCATGATTTTTAATTTCTACTGTCGTAGATGGAGCTAGACAAAATAGTGGCATTTTTTAATTTCTACTATCGTAGATAGTTAACTAACTTACTCCATTGCTTTTAaatttctactctAgtagat		GTTTAAACACATTCAGCGAAGACGG	GTAA	TTTTtaatttctactcttgtagatGTGGAGACAGTGTATACTCATGATTTTTAATTTCTACTGTCGTAGATGGAGCTAGACAAAATAGTGGCATTTTTTAATTTCTACTATCGTAGATAGTTAACTAACTTACTCCATTGCTTTTAaatttctactctAgtagat	GTAA	CGAGACCAGTATCAAGCCCGGGCAACAATGTGCGGACGGCGTTGGTCTCT	AGCG	AAACACAGAGC	GACGCT	AGCG	ATGTCTTCACTCAGCGAGTTTAAA		GTTTAAACACATTCAGCGAAGACGGGTAATTTTtaatttctactcttgtagatGTGGAGACAGTGTATACTCATGATTTTTAATTTCTACTGTCGTAGATGGAGCTAGACAAAATAGTGGCATTTTTTAATTTCTACTATCGTAGATAGTTAACTAACTTACTCCATTGCTTTTAaatttctactctAgtagatGTAACGAGACCAGTATCAAGCCCGGGCAACAATGTGCGGACGGCGTTGGTCTCTAGCGAAACACAGAGCGACGCTAGCGATGTCTTCACTCAGCGAGTTTAAA
14580	TAF4	ACAAGCAGGTTATACCGAGAACT	AGGCACCTGGAACACCTATCATT	AATGGGAGCGCCGCGCTGCTGAA		TTTT	taatttctactcttgtagat	ACAAGCAGGTTATACCGAGAACT	TTTT	TAATTTCTACTGTCGTAGAT	AGGCACCTGGAACACCTATCATT	TTTT	TAATTTCTACTATCGTAGAT	AATGGGAGCGCCGCGCTGCTGAA	TTTT	AaatttctactctAgtagat		TTTTtaatttctactcttgtagatACAAGCAGGTTATACCGAGAACTTTTTTAATTTCTACTGTCGTAGATAGGCACCTGGAACACCTATCATTTTTTTAATTTCTACTATCGTAGATAATGGGAGCGCCGCGCTGCTGAATTTTAaatttctactctAgtagat		GTTTAAACACATTCAGCGAAGACGG	GTAA	TTTTtaatttctactcttgtagatACAAGCAGGTTATACCGAGAACTTTTTTAATTTCTACTGTCGTAGATAGGCACCTGGAACACCTATCATTTTTTTAATTTCTACTATCGTAGATAATGGGAGCGCCGCGCTGCTGAATTTTAaatttctactctAgtagat	GTAA	CGAGACCAGTATCAAGCCCGGGCAACAATGTGCGGACGGCGTTGGTCTCT	AGCG	CGTTCGACCTA	GACGCT	AGCG	ATGTCTTCACTCAGCGAGTTTAAA		GTTTAAACACATTCAGCGAAGACGGGTAATTTTtaatttctactcttgtagatACAAGCAGGTTATACCGAGAACTTTTTTAATTTCTACTGTCGTAGATAGGCACCTGGAACACCTATCATTTTTTTAATTTCTACTATCGTAGATAATGGGAGCGCCGCGCTGCTGAATTTTAaatttctactctAgtagatGTAACGAGACCAGTATCAAGCCCGGGCAACAATGTGCGGACGGCGTTGGTCTCTAGCGCGTTCGACCTAGACGCTAGCGATGTCTTCACTCAGCGAGTTTAAA
14581	TAF4B	CTAGGAAACTGTATGTTGAACTC	ACATTCCTCAACATTGACCATTC	CTGAGGAGATACCAACATCAACG		TTTT	taatttctactcttgtagat	CTAGGAAACTGTATGTTGAACTC	TTTT	TAATTTCTACTGTCGTAGAT	ACATTCCTCAACATTGACCATTC	TTTT	TAATTTCTACTATCGTAGAT	CTGAGGAGATACCAACATCAACG	TTTT	AaatttctactctAgtagat		TTTTtaatttctactcttgtagatCTAGGAAACTGTATGTTGAACTCTTTTTAATTTCTACTGTCGTAGATACATTCCTCAACATTGACCATTCTTTTTAATTTCTACTATCGTAGATCTGAGGAGATACCAACATCAACGTTTTAaatttctactctAgtagat		GTTTAAACACATTCAGCGAAGACGG	GTAA	TTTTtaatttctactcttgtagatCTAGGAAACTGTATGTTGAACTCTTTTTAATTTCTACTGTCGTAGATACATTCCTCAACATTGACCATTCTTTTTAATTTCTACTATCGTAGATCTGAGGAGATACCAACATCAACGTTTTAaatttctactctAgtagat	GTAA	CGAGACCAGTATCAAGCCCGGGCAACAATGTGCGGACGGCGTTGGTCTCT	AGCG	AAGATCCGATG	GACGCT	AGCG	ATGTCTTCACTCAGCGAGTTTAAA		GTTTAAACACATTCAGCGAAGACGGGTAATTTTtaatttctactcttgtagatCTAGGAAACTGTATGTTGAACTCTTTTTAATTTCTACTGTCGTAGATACATTCCTCAACATTGACCATTCTTTTTAATTTCTACTATCGTAGATCTGAGGAGATACCAACATCAACGTTTTAaatttctactctAgtagatGTAACGAGACCAGTATCAAGCCCGGGCAACAATGTGCGGACGGCGTTGGTCTCTAGCGAAGATCCGATGGACGCTAGCGATGTCTTCACTCAGCGAGTTTAAA
14582	TAGLN	GCTTTCCCCAGACATGGCCAACA	GACTGCACTTCGCGGCTCATGCC	CCCAGACATGGCCAACAAGGGTC		TTTT	taatttctactcttgtagat	GCTTTCCCCAGACATGGCCAACA	TTTT	TAATTTCTACTGTCGTAGAT	GACTGCACTTCGCGGCTCATGCC	TTTT	TAATTTCTACTATCGTAGAT	CCCAGACATGGCCAACAAGGGTC	TTTT	AaatttctactctAgtagat		TTTTtaatttctactcttgtagatGCTTTCCCCAGACATGGCCAACATTTTTAATTTCTACTGTCGTAGATGACTGCACTTCGCGGCTCATGCCTTTTTAATTTCTACTATCGTAGATCCCAGACATGGCCAACAAGGGTCTTTTAaatttctactctAgtagat		GTTTAAACACATTCAGCGAAGACGG	GTAA	TTTTtaatttctactcttgtagatGCTTTCCCCAGACATGGCCAACATTTTTAATTTCTACTGTCGTAGATGACTGCACTTCGCGGCTCATGCCTTTTTAATTTCTACTATCGTAGATCCCAGACATGGCCAACAAGGGTCTTTTAaatttctactctAgtagat	GTAA	CGAGACCAGTATCAAGCCCGGGCAACAATGTGCGGACGGCGTTGGTCTCT	AGCG	TTGAAGAGGAT	GACGCT	AGCG	ATGTCTTCACTCAGCGAGTTTAAA		GTTTAAACACATTCAGCGAAGACGGGTAATTTTtaatttctactcttgtagatGCTTTCCCCAGACATGGCCAACATTTTTAATTTCTACTGTCGTAGATGACTGCACTTCGCGGCTCATGCCTTTTTAATTTCTACTATCGTAGATCCCAGACATGGCCAACAAGGGTCTTTTAaatttctactctAgtagatGTAACGAGACCAGTATCAAGCCCGGGCAACAATGTGCGGACGGCGTTGGTCTCTAGCGTTGAAGAGGATGACGCTAGCGATGTCTTCACTCAGCGAGTTTAAA
14583	TAF5	GTAAGACTAGATAATACTCGTAG	GATCTTAGTCTTATAGACAAAGA	AGTCCACTATAGTATTCTTCATA		TTTT	taatttctactcttgtagat	GTAAGACTAGATAATACTCGTAG	TTTT	TAATTTCTACTGTCGTAGAT	GATCTTAGTCTTATAGACAAAGA	TTTT	TAATTTCTACTATCGTAGAT	AGTCCACTATAGTATTCTTCATA	TTTT	AaatttctactctAgtagat		TTTTtaatttctactcttgtagatGTAAGACTAGATAATACTCGTAGTTTTTAATTTCTACTGTCGTAGATGATCTTAGTCTTATAGACAAAGATTTTTAATTTCTACTATCGTAGATAGTCCACTATAGTATTCTTCATATTTTAaatttctactctAgtagat		GTTTAAACACATTCAGCGAAGACGG	GTAA	TTTTtaatttctactcttgtagatGTAAGACTAGATAATACTCGTAGTTTTTAATTTCTACTGTCGTAGATGATCTTAGTCTTATAGACAAAGATTTTTAATTTCTACTATCGTAGATAGTCCACTATAGTATTCTTCATATTTTAaatttctactctAgtagat	GTAA	CGAGACCAGTATCAAGCCCGGGCAACAATGTGCGGACGGCGTTGGTCTCT	AGCG	CAGTTTCAAAC	GACGCT	AGCG	ATGTCTTCACTCAGCGAGTTTAAA		GTTTAAACACATTCAGCGAAGACGGGTAATTTTtaatttctactcttgtagatGTAAGACTAGATAATACTCGTAGTTTTTAATTTCTACTGTCGTAGATGATCTTAGTCTTATAGACAAAGATTTTTAATTTCTACTATCGTAGATAGTCCACTATAGTATTCTTCATATTTTAaatttctactctAgtagatGTAACGAGACCAGTATCAAGCCCGGGCAACAATGTGCGGACGGCGTTGGTCTCTAGCGCAGTTTCAAACGACGCTAGCGATGTCTTCACTCAGCGAGTTTAAA
14584	TAF6	GCACAACCACTAACAACATCCAG	ACCATACGCATCAGGTAGATGAG	CCACCAGCTCCCAAAGAGCAACA		TTTT	taatttctactcttgtagat	GCACAACCACTAACAACATCCAG	TTTT	TAATTTCTACTGTCGTAGAT	ACCATACGCATCAGGTAGATGAG	TTTT	TAATTTCTACTATCGTAGAT	CCACCAGCTCCCAAAGAGCAACA	TTTT	AaatttctactctAgtagat		TTTTtaatttctactcttgtagatGCACAACCACTAACAACATCCAGTTTTTAATTTCTACTGTCGTAGATACCATACGCATCAGGTAGATGAGTTTTTAATTTCTACTATCGTAGATCCACCAGCTCCCAAAGAGCAACATTTTAaatttctactctAgtagat		GTTTAAACACATTCAGCGAAGACGG	GTAA	TTTTtaatttctactcttgtagatGCACAACCACTAACAACATCCAGTTTTTAATTTCTACTGTCGTAGATACCATACGCATCAGGTAGATGAGTTTTTAATTTCTACTATCGTAGATCCACCAGCTCCCAAAGAGCAACATTTTAaatttctactctAgtagat	GTAA	CGAGACCAGTATCAAGCCCGGGCAACAATGTGCGGACGGCGTTGGTCTCT	AGCG	ATATCCCTACG	GACGCT	AGCG	ATGTCTTCACTCAGCGAGTTTAAA		GTTTAAACACATTCAGCGAAGACGGGTAATTTTtaatttctactcttgtagatGCACAACCACTAACAACATCCAGTTTTTAATTTCTACTGTCGTAGATACCATACGCATCAGGTAGATGAGTTTTTAATTTCTACTATCGTAGATCCACCAGCTCCCAAAGAGCAACATTTTAaatttctactctAgtagatGTAACGAGACCAGTATCAAGCCCGGGCAACAATGTGCGGACGGCGTTGGTCTCTAGCGATATCCCTACGGACGCTAGCGATGTCTTCACTCAGCGAGTTTAAA
14585	TAF7	TCTGGAACCACGGAATTACTCTG	CCACCGAGTACTAACAGCTTCAG	GGATCAGTGCTAGCAACTGGCTC		TTTT	taatttctactcttgtagat	TCTGGAACCACGGAATTACTCTG	TTTT	TAATTTCTACTGTCGTAGAT	CCACCGAGTACTAACAGCTTCAG	TTTT	TAATTTCTACTATCGTAGAT	GGATCAGTGCTAGCAACTGGCTC	TTTT	AaatttctactctAgtagat		TTTTtaatttctactcttgtagatTCTGGAACCACGGAATTACTCTGTTTTTAATTTCTACTGTCGTAGATCCACCGAGTACTAACAGCTTCAGTTTTTAATTTCTACTATCGTAGATGGATCAGTGCTAGCAACTGGCTCTTTTAaatttctactctAgtagat		GTTTAAACACATTCAGCGAAGACGG	GTAA	TTTTtaatttctactcttgtagatTCTGGAACCACGGAATTACTCTGTTTTTAATTTCTACTGTCGTAGATCCACCGAGTACTAACAGCTTCAGTTTTTAATTTCTACTATCGTAGATGGATCAGTGCTAGCAACTGGCTCTTTTAaatttctactctAgtagat	GTAA	CGAGACCAGTATCAAGCCCGGGCAACAATGTGCGGACGGCGTTGGTCTCT	AGCG	TATTCGACTCA	GACGCT	AGCG	ATGTCTTCACTCAGCGAGTTTAAA		GTTTAAACACATTCAGCGAAGACGGGTAATTTTtaatttctactcttgtagatTCTGGAACCACGGAATTACTCTGTTTTTAATTTCTACTGTCGTAGATCCACCGAGTACTAACAGCTTCAGTTTTTAATTTCTACTATCGTAGATGGATCAGTGCTAGCAACTGGCTCTTTTAaatttctactctAgtagatGTAACGAGACCAGTATCAAGCCCGGGCAACAATGTGCGGACGGCGTTGGTCTCTAGCGTATTCGACTCAGACGCTAGCGATGTCTTCACTCAGCGAGTTTAAA
14586	KLF5	AGCCACCAGAGTGAAACGACTGC	ACTGCAGTCTGCGGAACAGCAGA	ATCAAACAAGAACTTCCTACACC		TTTT	taatttctactcttgtagat	AGCCACCAGAGTGAAACGACTGC	TTTT	TAATTTCTACTGTCGTAGAT	ACTGCAGTCTGCGGAACAGCAGA	TTTT	TAATTTCTACTATCGTAGAT	ATCAAACAAGAACTTCCTACACC	TTTT	AaatttctactctAgtagat		TTTTtaatttctactcttgtagatAGCCACCAGAGTGAAACGACTGCTTTTTAATTTCTACTGTCGTAGATACTGCAGTCTGCGGAACAGCAGATTTTTAATTTCTACTATCGTAGATATCAAACAAGAACTTCCTACACCTTTTAaatttctactctAgtagat		GTTTAAACACATTCAGCGAAGACGG	GTAA	TTTTtaatttctactcttgtagatAGCCACCAGAGTGAAACGACTGCTTTTTAATTTCTACTGTCGTAGATACTGCAGTCTGCGGAACAGCAGATTTTTAATTTCTACTATCGTAGATATCAAACAAGAACTTCCTACACCTTTTAaatttctactctAgtagat	GTAA	CGAGACCAGTATCAAGCCCGGGCAACAATGTGCGGACGGCGTTGGTCTCT	AGCG	AGCTAAATGTC	GACGCT	AGCG	ATGTCTTCACTCAGCGAGTTTAAA		GTTTAAACACATTCAGCGAAGACGGGTAATTTTtaatttctactcttgtagatAGCCACCAGAGTGAAACGACTGCTTTTTAATTTCTACTGTCGTAGATACTGCAGTCTGCGGAACAGCAGATTTTTAATTTCTACTATCGTAGATATCAAACAAGAACTTCCTACACCTTTTAaatttctactctAgtagatGTAACGAGACCAGTATCAAGCCCGGGCAACAATGTGCGGACGGCGTTGGTCTCTAGCGAGCTAAATGTCGACGCTAGCGATGTCTTCACTCAGCGAGTTTAAA
14587	TAF9	CCTTCCGATATGTGACCACAATT	CCTTGCAATATCTAATAAAAAAT	GTTGAAACAGACATGGTCTGTGG		TTTT	taatttctactcttgtagat	CCTTCCGATATGTGACCACAATT	TTTT	TAATTTCTACTGTCGTAGAT	CCTTGCAATATCTAATAAAAAAT	TTTT	TAATTTCTACTATCGTAGAT	GTTGAAACAGACATGGTCTGTGG	TTTT	AaatttctactctAgtagat		TTTTtaatttctactcttgtagatCCTTCCGATATGTGACCACAATTTTTTTAATTTCTACTGTCGTAGATCCTTGCAATATCTAATAAAAAATTTTTTAATTTCTACTATCGTAGATGTTGAAACAGACATGGTCTGTGGTTTTAaatttctactctAgtagat		GTTTAAACACATTCAGCGAAGACGG	GTAA	TTTTtaatttctactcttgtagatCCTTCCGATATGTGACCACAATTTTTTTAATTTCTACTGTCGTAGATCCTTGCAATATCTAATAAAAAATTTTTTAATTTCTACTATCGTAGATGTTGAAACAGACATGGTCTGTGGTTTTAaatttctactctAgtagat	GTAA	CGAGACCAGTATCAAGCCCGGGCAACAATGTGCGGACGGCGTTGGTCTCT	AGCG	AACTTCAGCTT	GACGCT	AGCG	ATGTCTTCACTCAGCGAGTTTAAA		GTTTAAACACATTCAGCGAAGACGGGTAATTTTtaatttctactcttgtagatCCTTCCGATATGTGACCACAATTTTTTTAATTTCTACTGTCGTAGATCCTTGCAATATCTAATAAAAAATTTTTTAATTTCTACTATCGTAGATGTTGAAACAGACATGGTCTGTGGTTTTAaatttctactctAgtagatGTAACGAGACCAGTATCAAGCCCGGGCAACAATGTGCGGACGGCGTTGGTCTCTAGCGAACTTCAGCTTGACGCTAGCGATGTCTTCACTCAGCGAGTTTAAA
14588	TAF10	TCAGATCCCAGATGCAGTGACTG	CGTACTGCCGAGCGCGGCCAACG	CTGGTTCTCCTCCAGCTCCGGTG		TTTT	taatttctactcttgtagat	TCAGATCCCAGATGCAGTGACTG	TTTT	TAATTTCTACTGTCGTAGAT	CGTACTGCCGAGCGCGGCCAACG	TTTT	TAATTTCTACTATCGTAGAT	CTGGTTCTCCTCCAGCTCCGGTG	TTTT	AaatttctactctAgtagat		TTTTtaatttctactcttgtagatTCAGATCCCAGATGCAGTGACTGTTTTTAATTTCTACTGTCGTAGATCGTACTGCCGAGCGCGGCCAACGTTTTTAATTTCTACTATCGTAGATCTGGTTCTCCTCCAGCTCCGGTGTTTTAaatttctactctAgtagat		GTTTAAACACATTCAGCGAAGACGG	GTAA	TTTTtaatttctactcttgtagatTCAGATCCCAGATGCAGTGACTGTTTTTAATTTCTACTGTCGTAGATCGTACTGCCGAGCGCGGCCAACGTTTTTAATTTCTACTATCGTAGATCTGGTTCTCCTCCAGCTCCGGTGTTTTAaatttctactctAgtagat	GTAA	CGAGACCAGTATCAAGCCCGGGCAACAATGTGCGGACGGCGTTGGTCTCT	AGCG	GCCGAATCACG	GACGCT	AGCG	ATGTCTTCACTCAGCGAGTTTAAA		GTTTAAACACATTCAGCGAAGACGGGTAATTTTtaatttctactcttgtagatTCAGATCCCAGATGCAGTGACTGTTTTTAATTTCTACTGTCGTAGATCGTACTGCCGAGCGCGGCCAACGTTTTTAATTTCTACTATCGTAGATCTGGTTCTCCTCCAGCTCCGGTGTTTTAaatttctactctAgtagatGTAACGAGACCAGTATCAAGCCCGGGCAACAATGTGCGGACGGCGTTGGTCTCTAGCGGCCGAATCACGGACGCTAGCGATGTCTTCACTCAGCGAGTTTAAA
14589	TAF11	GCTGCAGGATTAAGTAATGATGA	CCTAAGGCAGCCATCAAAAGGGT	TGAGGAGCAGCTGAACCGTTATG		TTTT	taatttctactcttgtagat	GCTGCAGGATTAAGTAATGATGA	TTTT	TAATTTCTACTGTCGTAGAT	CCTAAGGCAGCCATCAAAAGGGT	TTTT	TAATTTCTACTATCGTAGAT	TGAGGAGCAGCTGAACCGTTATG	TTTT	AaatttctactctAgtagat		TTTTtaatttctactcttgtagatGCTGCAGGATTAAGTAATGATGATTTTTAATTTCTACTGTCGTAGATCCTAAGGCAGCCATCAAAAGGGTTTTTTAATTTCTACTATCGTAGATTGAGGAGCAGCTGAACCGTTATGTTTTAaatttctactctAgtagat		GTTTAAACACATTCAGCGAAGACGG	GTAA	TTTTtaatttctactcttgtagatGCTGCAGGATTAAGTAATGATGATTTTTAATTTCTACTGTCGTAGATCCTAAGGCAGCCATCAAAAGGGTTTTTTAATTTCTACTATCGTAGATTGAGGAGCAGCTGAACCGTTATGTTTTAaatttctactctAgtagat	GTAA	CGAGACCAGTATCAAGCCCGGGCAACAATGTGCGGACGGCGTTGGTCTCT	AGCG	TTGTCAGGAAA	GACGCT	AGCG	ATGTCTTCACTCAGCGAGTTTAAA		GTTTAAACACATTCAGCGAAGACGGGTAATTTTtaatttctactcttgtagatGCTGCAGGATTAAGTAATGATGATTTTTAATTTCTACTGTCGTAGATCCTAAGGCAGCCATCAAAAGGGTTTTTTAATTTCTACTATCGTAGATTGAGGAGCAGCTGAACCGTTATGTTTTAaatttctactctAgtagatGTAACGAGACCAGTATCAAGCCCGGGCAACAATGTGCGGACGGCGTTGGTCTCTAGCGTTGTCAGGAAAGACGCTAGCGATGTCTTCACTCAGCGAGTTTAAA
14590	TAF12	GCCCCTCAGCCCTAATCAACCTC	CCTTCCCCAGATGCTGCTGCAGA	CCACTGCAGTACTATTGGCCATG		TTTT	taatttctactcttgtagat	GCCCCTCAGCCCTAATCAACCTC	TTTT	TAATTTCTACTGTCGTAGAT	CCTTCCCCAGATGCTGCTGCAGA	TTTT	TAATTTCTACTATCGTAGAT	CCACTGCAGTACTATTGGCCATG	TTTT	AaatttctactctAgtagat		TTTTtaatttctactcttgtagatGCCCCTCAGCCCTAATCAACCTCTTTTTAATTTCTACTGTCGTAGATCCTTCCCCAGATGCTGCTGCAGATTTTTAATTTCTACTATCGTAGATCCACTGCAGTACTATTGGCCATGTTTTAaatttctactctAgtagat		GTTTAAACACATTCAGCGAAGACGG	GTAA	TTTTtaatttctactcttgtagatGCCCCTCAGCCCTAATCAACCTCTTTTTAATTTCTACTGTCGTAGATCCTTCCCCAGATGCTGCTGCAGATTTTTAATTTCTACTATCGTAGATCCACTGCAGTACTATTGGCCATGTTTTAaatttctactctAgtagat	GTAA	CGAGACCAGTATCAAGCCCGGGCAACAATGTGCGGACGGCGTTGGTCTCT	AGCG	GAGATTCAGCC	GACGCT	AGCG	ATGTCTTCACTCAGCGAGTTTAAA		GTTTAAACACATTCAGCGAAGACGGGTAATTTTtaatttctactcttgtagatGCCCCTCAGCCCTAATCAACCTCTTTTTAATTTCTACTGTCGTAGATCCTTCCCCAGATGCTGCTGCAGATTTTTAATTTCTACTATCGTAGATCCACTGCAGTACTATTGGCCATGTTTTAaatttctactctAgtagatGTAACGAGACCAGTATCAAGCCCGGGCAACAATGTGCGGACGGCGTTGGTCTCTAGCGGAGATTCAGCCGACGCTAGCGATGTCTTCACTCAGCGAGTTTAAA
14591	TAF13	AGTGATAAACTCTATGACAAGAT	GGGATGACCAGAATCCTTATACT	CCCTGTCCACCTTCTGCACCTCC		TTTT	taatttctactcttgtagat	AGTGATAAACTCTATGACAAGAT	TTTT	TAATTTCTACTGTCGTAGAT	GGGATGACCAGAATCCTTATACT	TTTT	TAATTTCTACTATCGTAGAT	CCCTGTCCACCTTCTGCACCTCC	TTTT	AaatttctactctAgtagat		TTTTtaatttctactcttgtagatAGTGATAAACTCTATGACAAGATTTTTTAATTTCTACTGTCGTAGATGGGATGACCAGAATCCTTATACTTTTTTAATTTCTACTATCGTAGATCCCTGTCCACCTTCTGCACCTCCTTTTAaatttctactctAgtagat		GTTTAAACACATTCAGCGAAGACGG	GTAA	TTTTtaatttctactcttgtagatAGTGATAAACTCTATGACAAGATTTTTTAATTTCTACTGTCGTAGATGGGATGACCAGAATCCTTATACTTTTTTAATTTCTACTATCGTAGATCCCTGTCCACCTTCTGCACCTCCTTTTAaatttctactctAgtagat	GTAA	CGAGACCAGTATCAAGCCCGGGCAACAATGTGCGGACGGCGTTGGTCTCT	AGCG	CCGGTTTCTCT	GACGCT	AGCG	ATGTCTTCACTCAGCGAGTTTAAA		GTTTAAACACATTCAGCGAAGACGGGTAATTTTtaatttctactcttgtagatAGTGATAAACTCTATGACAAGATTTTTTAATTTCTACTGTCGTAGATGGGATGACCAGAATCCTTATACTTTTTTAATTTCTACTATCGTAGATCCCTGTCCACCTTCTGCACCTCCTTTTAaatttctactctAgtagatGTAACGAGACCAGTATCAAGCCCGGGCAACAATGTGCGGACGGCGTTGGTCTCTAGCGCCGGTTTCTCTGACGCTAGCGATGTCTTCACTCAGCGAGTTTAAA
14592	MAP3K7	CCTAAGCCCATTGAGAGCCTGAT	GAACTGTCCCCCCTGCAACCAGC	ATTCTAAGCGCTTAATAGTATCA		TTTT	taatttctactcttgtagat	CCTAAGCCCATTGAGAGCCTGAT	TTTT	TAATTTCTACTGTCGTAGAT	GAACTGTCCCCCCTGCAACCAGC	TTTT	TAATTTCTACTATCGTAGAT	ATTCTAAGCGCTTAATAGTATCA	TTTT	AaatttctactctAgtagat		TTTTtaatttctactcttgtagatCCTAAGCCCATTGAGAGCCTGATTTTTTAATTTCTACTGTCGTAGATGAACTGTCCCCCCTGCAACCAGCTTTTTAATTTCTACTATCGTAGATATTCTAAGCGCTTAATAGTATCATTTTAaatttctactctAgtagat		GTTTAAACACATTCAGCGAAGACGG	GTAA	TTTTtaatttctactcttgtagatCCTAAGCCCATTGAGAGCCTGATTTTTTAATTTCTACTGTCGTAGATGAACTGTCCCCCCTGCAACCAGCTTTTTAATTTCTACTATCGTAGATATTCTAAGCGCTTAATAGTATCATTTTAaatttctactctAgtagat	GTAA	CGAGACCAGTATCAAGCCCGGGCAACAATGTGCGGACGGCGTTGGTCTCT	AGCG	TAATCCGTGAC	GACGCT	AGCG	ATGTCTTCACTCAGCGAGTTTAAA		GTTTAAACACATTCAGCGAAGACGGGTAATTTTtaatttctactcttgtagatCCTAAGCCCATTGAGAGCCTGATTTTTTAATTTCTACTGTCGTAGATGAACTGTCCCCCCTGCAACCAGCTTTTTAATTTCTACTATCGTAGATATTCTAAGCGCTTAATAGTATCATTTTAaatttctactctAgtagatGTAACGAGACCAGTATCAAGCCCGGGCAACAATGTGCGGACGGCGTTGGTCTCTAGCGTAATCCGTGACGACGCTAGCGATGTCTTCACTCAGCGAGTTTAAA
14593	TAL1	GGGAGCCGGATGCCTTCCCTATG	CCGAGCTCCGCAAGCTGATCCCC	AGTCTCTCGCGGCGCCGCCCCCA		TTTT	taatttctactcttgtagat	GGGAGCCGGATGCCTTCCCTATG	TTTT	TAATTTCTACTGTCGTAGAT	CCGAGCTCCGCAAGCTGATCCCC	TTTT	TAATTTCTACTATCGTAGAT	AGTCTCTCGCGGCGCCGCCCCCA	TTTT	AaatttctactctAgtagat		TTTTtaatttctactcttgtagatGGGAGCCGGATGCCTTCCCTATGTTTTTAATTTCTACTGTCGTAGATCCGAGCTCCGCAAGCTGATCCCCTTTTTAATTTCTACTATCGTAGATAGTCTCTCGCGGCGCCGCCCCCATTTTAaatttctactctAgtagat		GTTTAAACACATTCAGCGAAGACGG	GTAA	TTTTtaatttctactcttgtagatGGGAGCCGGATGCCTTCCCTATGTTTTTAATTTCTACTGTCGTAGATCCGAGCTCCGCAAGCTGATCCCCTTTTTAATTTCTACTATCGTAGATAGTCTCTCGCGGCGCCGCCCCCATTTTAaatttctactctAgtagat	GTAA	CGAGACCAGTATCAAGCCCGGGCAACAATGTGCGGACGGCGTTGGTCTCT	AGCG	CGTCACGGATT	GACGCT	AGCG	ATGTCTTCACTCAGCGAGTTTAAA		GTTTAAACACATTCAGCGAAGACGGGTAATTTTtaatttctactcttgtagatGGGAGCCGGATGCCTTCCCTATGTTTTTAATTTCTACTGTCGTAGATCCGAGCTCCGCAAGCTGATCCCCTTTTTAATTTCTACTATCGTAGATAGTCTCTCGCGGCGCCGCCCCCATTTTAaatttctactctAgtagatGTAACGAGACCAGTATCAAGCCCGGGCAACAATGTGCGGACGGCGTTGGTCTCTAGCGCGTCACGGATTGACGCTAGCGATGTCTTCACTCAGCGAGTTTAAA
14594	TAL2	CTCCCCCAAGACCTTGACCAAGA	TCTGGAGGGTGAGTGGGGATGAG	TTGCAGGCTTTGCTCCCCCAAGA		TTTT	taatttctactcttgtagat	CTCCCCCAAGACCTTGACCAAGA	TTTT	TAATTTCTACTGTCGTAGAT	TCTGGAGGGTGAGTGGGGATGAG	TTTT	TAATTTCTACTATCGTAGAT	TTGCAGGCTTTGCTCCCCCAAGA	TTTT	AaatttctactctAgtagat		TTTTtaatttctactcttgtagatCTCCCCCAAGACCTTGACCAAGATTTTTAATTTCTACTGTCGTAGATTCTGGAGGGTGAGTGGGGATGAGTTTTTAATTTCTACTATCGTAGATTTGCAGGCTTTGCTCCCCCAAGATTTTAaatttctactctAgtagat		GTTTAAACACATTCAGCGAAGACGG	GTAA	TTTTtaatttctactcttgtagatCTCCCCCAAGACCTTGACCAAGATTTTTAATTTCTACTGTCGTAGATTCTGGAGGGTGAGTGGGGATGAGTTTTTAATTTCTACTATCGTAGATTTGCAGGCTTTGCTCCCCCAAGATTTTAaatttctactctAgtagat	GTAA	CGAGACCAGTATCAAGCCCGGGCAACAATGTGCGGACGGCGTTGGTCTCT	AGCG	CTTCTTGCCAA	GACGCT	AGCG	ATGTCTTCACTCAGCGAGTTTAAA		GTTTAAACACATTCAGCGAAGACGGGTAATTTTtaatttctactcttgtagatCTCCCCCAAGACCTTGACCAAGATTTTTAATTTCTACTGTCGTAGATTCTGGAGGGTGAGTGGGGATGAGTTTTTAATTTCTACTATCGTAGATTTGCAGGCTTTGCTCCCCCAAGATTTTAaatttctactctAgtagatGTAACGAGACCAGTATCAAGCCCGGGCAACAATGTGCGGACGGCGTTGGTCTCTAGCGCTTCTTGCCAAGACGCTAGCGATGTCTTCACTCAGCGAGTTTAAA
14595	TALDO1	CCTAGCCATCGACGAGTACAAGC	CAGGGGTAAAGAGTGTCACTAAA	AGGTCACAAGAGGACCAGATTAA		TTTT	taatttctactcttgtagat	CCTAGCCATCGACGAGTACAAGC	TTTT	TAATTTCTACTGTCGTAGAT	CAGGGGTAAAGAGTGTCACTAAA	TTTT	TAATTTCTACTATCGTAGAT	AGGTCACAAGAGGACCAGATTAA	TTTT	AaatttctactctAgtagat		TTTTtaatttctactcttgtagatCCTAGCCATCGACGAGTACAAGCTTTTTAATTTCTACTGTCGTAGATCAGGGGTAAAGAGTGTCACTAAATTTTTAATTTCTACTATCGTAGATAGGTCACAAGAGGACCAGATTAATTTTAaatttctactctAgtagat		GTTTAAACACATTCAGCGAAGACGG	GTAA	TTTTtaatttctactcttgtagatCCTAGCCATCGACGAGTACAAGCTTTTTAATTTCTACTGTCGTAGATCAGGGGTAAAGAGTGTCACTAAATTTTTAATTTCTACTATCGTAGATAGGTCACAAGAGGACCAGATTAATTTTAaatttctactctAgtagat	GTAA	CGAGACCAGTATCAAGCCCGGGCAACAATGTGCGGACGGCGTTGGTCTCT	AGCG	GATCAACGTGC	GACGCT	AGCG	ATGTCTTCACTCAGCGAGTTTAAA		GTTTAAACACATTCAGCGAAGACGGGTAATTTTtaatttctactcttgtagatCCTAGCCATCGACGAGTACAAGCTTTTTAATTTCTACTGTCGTAGATCAGGGGTAAAGAGTGTCACTAAATTTTTAATTTCTACTATCGTAGATAGGTCACAAGAGGACCAGATTAATTTTAaatttctactctAgtagatGTAACGAGACCAGTATCAAGCCCGGGCAACAATGTGCGGACGGCGTTGGTCTCTAGCGGATCAACGTGCGACGCTAGCGATGTCTTCACTCAGCGAGTTTAAA
14596	BTF3	GGGAACTGCTCGCAGAAAGAAGA	ATACTTGCCTCTTCAATACCAGA	TTAATAGGTGAATATGTTTACAA		TTTT	taatttctactcttgtagat	GGGAACTGCTCGCAGAAAGAAGA	TTTT	TAATTTCTACTGTCGTAGAT	ATACTTGCCTCTTCAATACCAGA	TTTT	TAATTTCTACTATCGTAGAT	TTAATAGGTGAATATGTTTACAA	TTTT	AaatttctactctAgtagat		TTTTtaatttctactcttgtagatGGGAACTGCTCGCAGAAAGAAGATTTTTAATTTCTACTGTCGTAGATATACTTGCCTCTTCAATACCAGATTTTTAATTTCTACTATCGTAGATTTAATAGGTGAATATGTTTACAATTTTAaatttctactctAgtagat		GTTTAAACACATTCAGCGAAGACGG	GTAA	TTTTtaatttctactcttgtagatGGGAACTGCTCGCAGAAAGAAGATTTTTAATTTCTACTGTCGTAGATATACTTGCCTCTTCAATACCAGATTTTTAATTTCTACTATCGTAGATTTAATAGGTGAATATGTTTACAATTTTAaatttctactctAgtagat	GTAA	CGAGACCAGTATCAAGCCCGGGCAACAATGTGCGGACGGCGTTGGTCTCT	AGCG	ATCTACTGCTG	GACGCT	AGCG	ATGTCTTCACTCAGCGAGTTTAAA		GTTTAAACACATTCAGCGAAGACGGGTAATTTTtaatttctactcttgtagatGGGAACTGCTCGCAGAAAGAAGATTTTTAATTTCTACTGTCGTAGATATACTTGCCTCTTCAATACCAGATTTTTAATTTCTACTATCGTAGATTTAATAGGTGAATATGTTTACAATTTTAaatttctactctAgtagatGTAACGAGACCAGTATCAAGCCCGGGCAACAATGTGCGGACGGCGTTGGTCTCTAGCGATCTACTGCTGGACGCTAGCGATGTCTTCACTCAGCGAGTTTAAA
14597	TAP1	GAGTGAAGGTATCGGCTGAGCCA	AGGAGAAACCTGTCTGGTTCTGT	TCTGAGGAGCCCACAGCCTTCTG		TTTT	taatttctactcttgtagat	GAGTGAAGGTATCGGCTGAGCCA	TTTT	TAATTTCTACTGTCGTAGAT	AGGAGAAACCTGTCTGGTTCTGT	TTTT	TAATTTCTACTATCGTAGAT	TCTGAGGAGCCCACAGCCTTCTG	TTTT	AaatttctactctAgtagat		TTTTtaatttctactcttgtagatGAGTGAAGGTATCGGCTGAGCCATTTTTAATTTCTACTGTCGTAGATAGGAGAAACCTGTCTGGTTCTGTTTTTTAATTTCTACTATCGTAGATTCTGAGGAGCCCACAGCCTTCTGTTTTAaatttctactctAgtagat		GTTTAAACACATTCAGCGAAGACGG	GTAA	TTTTtaatttctactcttgtagatGAGTGAAGGTATCGGCTGAGCCATTTTTAATTTCTACTGTCGTAGATAGGAGAAACCTGTCTGGTTCTGTTTTTTAATTTCTACTATCGTAGATTCTGAGGAGCCCACAGCCTTCTGTTTTAaatttctactctAgtagat	GTAA	CGAGACCAGTATCAAGCCCGGGCAACAATGTGCGGACGGCGTTGGTCTCT	AGCG	TCGAGGTTAGT	GACGCT	AGCG	ATGTCTTCACTCAGCGAGTTTAAA		GTTTAAACACATTCAGCGAAGACGGGTAATTTTtaatttctactcttgtagatGAGTGAAGGTATCGGCTGAGCCATTTTTAATTTCTACTGTCGTAGATAGGAGAAACCTGTCTGGTTCTGTTTTTTAATTTCTACTATCGTAGATTCTGAGGAGCCCACAGCCTTCTGTTTTAaatttctactctAgtagatGTAACGAGACCAGTATCAAGCCCGGGCAACAATGTGCGGACGGCGTTGGTCTCTAGCGTCGAGGTTAGTGACGCTAGCGATGTCTTCACTCAGCGAGTTTAAA
14598	TAP2	CAGACCCTGGTATACATATATGG	AGGTGAGACATTAATCCCTCACT	AAGGAAGCCAGTTACTCATCAGG		TTTT	taatttctactcttgtagat	CAGACCCTGGTATACATATATGG	TTTT	TAATTTCTACTGTCGTAGAT	AGGTGAGACATTAATCCCTCACT	TTTT	TAATTTCTACTATCGTAGAT	AAGGAAGCCAGTTACTCATCAGG	TTTT	AaatttctactctAgtagat		TTTTtaatttctactcttgtagatCAGACCCTGGTATACATATATGGTTTTTAATTTCTACTGTCGTAGATAGGTGAGACATTAATCCCTCACTTTTTTAATTTCTACTATCGTAGATAAGGAAGCCAGTTACTCATCAGGTTTTAaatttctactctAgtagat		GTTTAAACACATTCAGCGAAGACGG	GTAA	TTTTtaatttctactcttgtagatCAGACCCTGGTATACATATATGGTTTTTAATTTCTACTGTCGTAGATAGGTGAGACATTAATCCCTCACTTTTTTAATTTCTACTATCGTAGATAAGGAAGCCAGTTACTCATCAGGTTTTAaatttctactctAgtagat	GTAA	CGAGACCAGTATCAAGCCCGGGCAACAATGTGCGGACGGCGTTGGTCTCT	AGCG	ACACTTGCCTT	GACGCT	AGCG	ATGTCTTCACTCAGCGAGTTTAAA		GTTTAAACACATTCAGCGAAGACGGGTAATTTTtaatttctactcttgtagatCAGACCCTGGTATACATATATGGTTTTTAATTTCTACTGTCGTAGATAGGTGAGACATTAATCCCTCACTTTTTTAATTTCTACTATCGTAGATAAGGAAGCCAGTTACTCATCAGGTTTTAaatttctactctAgtagatGTAACGAGACCAGTATCAAGCCCGGGCAACAATGTGCGGACGGCGTTGGTCTCTAGCGACACTTGCCTTGACGCTAGCGATGTCTTCACTCAGCGAGTTTAAA
14599	TAPBP	CCCAGAACCCCCCAAAGTGTCCC	CCTACATGCCCCCCACCTCCGAG	CGCTCGCATCCTCCACGAACCAA		TTTT	taatttctactcttgtagat	CCCAGAACCCCCCAAAGTGTCCC	TTTT	TAATTTCTACTGTCGTAGAT	CCTACATGCCCCCCACCTCCGAG	TTTT	TAATTTCTACTATCGTAGAT	CGCTCGCATCCTCCACGAACCAA	TTTT	AaatttctactctAgtagat		TTTTtaatttctactcttgtagatCCCAGAACCCCCCAAAGTGTCCCTTTTTAATTTCTACTGTCGTAGATCCTACATGCCCCCCACCTCCGAGTTTTTAATTTCTACTATCGTAGATCGCTCGCATCCTCCACGAACCAATTTTAaatttctactctAgtagat		GTTTAAACACATTCAGCGAAGACGG	GTAA	TTTTtaatttctactcttgtagatCCCAGAACCCCCCAAAGTGTCCCTTTTTAATTTCTACTGTCGTAGATCCTACATGCCCCCCACCTCCGAGTTTTTAATTTCTACTATCGTAGATCGCTCGCATCCTCCACGAACCAATTTTAaatttctactctAgtagat	GTAA	CGAGACCAGTATCAAGCCCGGGCAACAATGTGCGGACGGCGTTGGTCTCT	AGCG	CGTGCTTTCGT	GACGCT	AGCG	ATGTCTTCACTCAGCGAGTTTAAA		GTTTAAACACATTCAGCGAAGACGGGTAATTTTtaatttctactcttgtagatCCCAGAACCCCCCAAAGTGTCCCTTTTTAATTTCTACTGTCGTAGATCCTACATGCCCCCCACCTCCGAGTTTTTAATTTCTACTATCGTAGATCGCTCGCATCCTCCACGAACCAATTTTAaatttctactctAgtagatGTAACGAGACCAGTATCAAGCCCGGGCAACAATGTGCGGACGGCGTTGGTCTCTAGCGCGTGCTTTCGTGACGCTAGCGATGTCTTCACTCAGCGAGTTTAAA
14600	TARBP1	GTACCAATGCCTACATGCCCTTG	AGCCATCCCCTACGTGTAGCTCC	CTCTGACACCGCATATTCAAACA		TTTT	taatttctactcttgtagat	GTACCAATGCCTACATGCCCTTG	TTTT	TAATTTCTACTGTCGTAGAT	AGCCATCCCCTACGTGTAGCTCC	TTTT	TAATTTCTACTATCGTAGAT	CTCTGACACCGCATATTCAAACA	TTTT	AaatttctactctAgtagat		TTTTtaatttctactcttgtagatGTACCAATGCCTACATGCCCTTGTTTTTAATTTCTACTGTCGTAGATAGCCATCCCCTACGTGTAGCTCCTTTTTAATTTCTACTATCGTAGATCTCTGACACCGCATATTCAAACATTTTAaatttctactctAgtagat		GTTTAAACACATTCAGCGAAGACGG	GTAA	TTTTtaatttctactcttgtagatGTACCAATGCCTACATGCCCTTGTTTTTAATTTCTACTGTCGTAGATAGCCATCCCCTACGTGTAGCTCCTTTTTAATTTCTACTATCGTAGATCTCTGACACCGCATATTCAAACATTTTAaatttctactctAgtagat	GTAA	CGAGACCAGTATCAAGCCCGGGCAACAATGTGCGGACGGCGTTGGTCTCT	AGCG	TTTCAGCTGAT	GACGCT	AGCG	ATGTCTTCACTCAGCGAGTTTAAA		GTTTAAACACATTCAGCGAAGACGGGTAATTTTtaatttctactcttgtagatGTACCAATGCCTACATGCCCTTGTTTTTAATTTCTACTGTCGTAGATAGCCATCCCCTACGTGTAGCTCCTTTTTAATTTCTACTATCGTAGATCTCTGACACCGCATATTCAAACATTTTAaatttctactctAgtagatGTAACGAGACCAGTATCAAGCCCGGGCAACAATGTGCGGACGGCGTTGGTCTCTAGCGTTTCAGCTGATGACGCTAGCGATGTCTTCACTCAGCGAGTTTAAA
14601	TARBP2	GCCGCCGCATTCCGCTTTGCCAA	CTTCAGGAGCCCCCCCATGGAAC	TCCCCTAGACTCTTCACTGCCTG		TTTT	taatttctactcttgtagat	GCCGCCGCATTCCGCTTTGCCAA	TTTT	TAATTTCTACTGTCGTAGAT	CTTCAGGAGCCCCCCCATGGAAC	TTTT	TAATTTCTACTATCGTAGAT	TCCCCTAGACTCTTCACTGCCTG	TTTT	AaatttctactctAgtagat		TTTTtaatttctactcttgtagatGCCGCCGCATTCCGCTTTGCCAATTTTTAATTTCTACTGTCGTAGATCTTCAGGAGCCCCCCCATGGAACTTTTTAATTTCTACTATCGTAGATTCCCCTAGACTCTTCACTGCCTGTTTTAaatttctactctAgtagat		GTTTAAACACATTCAGCGAAGACGG	GTAA	TTTTtaatttctactcttgtagatGCCGCCGCATTCCGCTTTGCCAATTTTTAATTTCTACTGTCGTAGATCTTCAGGAGCCCCCCCATGGAACTTTTTAATTTCTACTATCGTAGATTCCCCTAGACTCTTCACTGCCTGTTTTAaatttctactctAgtagat	GTAA	CGAGACCAGTATCAAGCCCGGGCAACAATGTGCGGACGGCGTTGGTCTCT	AGCG	CGCATCGTAGC	GACGCT	AGCG	ATGTCTTCACTCAGCGAGTTTAAA		GTTTAAACACATTCAGCGAAGACGGGTAATTTTtaatttctactcttgtagatGCCGCCGCATTCCGCTTTGCCAATTTTTAATTTCTACTGTCGTAGATCTTCAGGAGCCCCCCCATGGAACTTTTTAATTTCTACTATCGTAGATTCCCCTAGACTCTTCACTGCCTGTTTTAaatttctactctAgtagatGTAACGAGACCAGTATCAAGCCCGGGCAACAATGTGCGGACGGCGTTGGTCTCTAGCGCGCATCGTAGCGACGCTAGCGATGTCTTCACTCAGCGAGTTTAAA
14602	TARS1	TATCAGAGCGAATATAGGAAAAG	GGATCTGGGAATGAAATGCCATA	CCTTAAACATTGCCAGTAAAGTT		TTTT	taatttctactcttgtagat	TATCAGAGCGAATATAGGAAAAG	TTTT	TAATTTCTACTGTCGTAGAT	GGATCTGGGAATGAAATGCCATA	TTTT	TAATTTCTACTATCGTAGAT	CCTTAAACATTGCCAGTAAAGTT	TTTT	AaatttctactctAgtagat		TTTTtaatttctactcttgtagatTATCAGAGCGAATATAGGAAAAGTTTTTAATTTCTACTGTCGTAGATGGATCTGGGAATGAAATGCCATATTTTTAATTTCTACTATCGTAGATCCTTAAACATTGCCAGTAAAGTTTTTTAaatttctactctAgtagat		GTTTAAACACATTCAGCGAAGACGG	GTAA	TTTTtaatttctactcttgtagatTATCAGAGCGAATATAGGAAAAGTTTTTAATTTCTACTGTCGTAGATGGATCTGGGAATGAAATGCCATATTTTTAATTTCTACTATCGTAGATCCTTAAACATTGCCAGTAAAGTTTTTTAaatttctactctAgtagat	GTAA	CGAGACCAGTATCAAGCCCGGGCAACAATGTGCGGACGGCGTTGGTCTCT	AGCG	GAAAGACGACA	GACGCT	AGCG	ATGTCTTCACTCAGCGAGTTTAAA		GTTTAAACACATTCAGCGAAGACGGGTAATTTTtaatttctactcttgtagatTATCAGAGCGAATATAGGAAAAGTTTTTAATTTCTACTGTCGTAGATGGATCTGGGAATGAAATGCCATATTTTTAATTTCTACTATCGTAGATCCTTAAACATTGCCAGTAAAGTTTTTTAaatttctactctAgtagatGTAACGAGACCAGTATCAAGCCCGGGCAACAATGTGCGGACGGCGTTGGTCTCTAGCGGAAAGACGACAGACGCTAGCGATGTCTTCACTCAGCGAGTTTAAA
14603	TAT	ACCTCAATTCCCATAGACTCAGC	CTCCCATAAAAAGGGGACCCTAC	CCGGCACAGAGCTTCTCCCACCA		TTTT	taatttctactcttgtagat	ACCTCAATTCCCATAGACTCAGC	TTTT	TAATTTCTACTGTCGTAGAT	CTCCCATAAAAAGGGGACCCTAC	TTTT	TAATTTCTACTATCGTAGAT	CCGGCACAGAGCTTCTCCCACCA	TTTT	AaatttctactctAgtagat		TTTTtaatttctactcttgtagatACCTCAATTCCCATAGACTCAGCTTTTTAATTTCTACTGTCGTAGATCTCCCATAAAAAGGGGACCCTACTTTTTAATTTCTACTATCGTAGATCCGGCACAGAGCTTCTCCCACCATTTTAaatttctactctAgtagat		GTTTAAACACATTCAGCGAAGACGG	GTAA	TTTTtaatttctactcttgtagatACCTCAATTCCCATAGACTCAGCTTTTTAATTTCTACTGTCGTAGATCTCCCATAAAAAGGGGACCCTACTTTTTAATTTCTACTATCGTAGATCCGGCACAGAGCTTCTCCCACCATTTTAaatttctactctAgtagat	GTAA	CGAGACCAGTATCAAGCCCGGGCAACAATGTGCGGACGGCGTTGGTCTCT	AGCG	TTATATGCGCT	GACGCT	AGCG	ATGTCTTCACTCAGCGAGTTTAAA		GTTTAAACACATTCAGCGAAGACGGGTAATTTTtaatttctactcttgtagatACCTCAATTCCCATAGACTCAGCTTTTTAATTTCTACTGTCGTAGATCTCCCATAAAAAGGGGACCCTACTTTTTAATTTCTACTATCGTAGATCCGGCACAGAGCTTCTCCCACCATTTTAaatttctactctAgtagatGTAACGAGACCAGTATCAAGCCCGGGCAACAATGTGCGGACGGCGTTGGTCTCTAGCGTTATATGCGCTGACGCTAGCGATGTCTTCACTCAGCGAGTTTAAA
14604	TBX1	CGTGGGTCCACATAGACCACGTG	CCACCTTCCAAGTGAAGCTCTTC	TGTTCGAGGAGACACGATTCACC		TTTT	taatttctactcttgtagat	CGTGGGTCCACATAGACCACGTG	TTTT	TAATTTCTACTGTCGTAGAT	CCACCTTCCAAGTGAAGCTCTTC	TTTT	TAATTTCTACTATCGTAGAT	TGTTCGAGGAGACACGATTCACC	TTTT	AaatttctactctAgtagat		TTTTtaatttctactcttgtagatCGTGGGTCCACATAGACCACGTGTTTTTAATTTCTACTGTCGTAGATCCACCTTCCAAGTGAAGCTCTTCTTTTTAATTTCTACTATCGTAGATTGTTCGAGGAGACACGATTCACCTTTTAaatttctactctAgtagat		GTTTAAACACATTCAGCGAAGACGG	GTAA	TTTTtaatttctactcttgtagatCGTGGGTCCACATAGACCACGTGTTTTTAATTTCTACTGTCGTAGATCCACCTTCCAAGTGAAGCTCTTCTTTTTAATTTCTACTATCGTAGATTGTTCGAGGAGACACGATTCACCTTTTAaatttctactctAgtagat	GTAA	CGAGACCAGTATCAAGCCCGGGCAACAATGTGCGGACGGCGTTGGTCTCT	AGCG	CCCAGTCCAAC	GACGCT	AGCG	ATGTCTTCACTCAGCGAGTTTAAA		GTTTAAACACATTCAGCGAAGACGGGTAATTTTtaatttctactcttgtagatCGTGGGTCCACATAGACCACGTGTTTTTAATTTCTACTGTCGTAGATCCACCTTCCAAGTGAAGCTCTTCTTTTTAATTTCTACTATCGTAGATTGTTCGAGGAGACACGATTCACCTTTTAaatttctactctAgtagatGTAACGAGACCAGTATCAAGCCCGGGCAACAATGTGCGGACGGCGTTGGTCTCTAGCGCCCAGTCCAACGACGCTAGCGATGTCTTCACTCAGCGAGTTTAAA
14605	CNTN2	CCTTCATCTGACCGGCTGATGTT	CTTCTAGCACTCGCCCCTGACTT	GCCACCAGCCACATGGACTTCTC		TTTT	taatttctactcttgtagat	CCTTCATCTGACCGGCTGATGTT	TTTT	TAATTTCTACTGTCGTAGAT	CTTCTAGCACTCGCCCCTGACTT	TTTT	TAATTTCTACTATCGTAGAT	GCCACCAGCCACATGGACTTCTC	TTTT	AaatttctactctAgtagat		TTTTtaatttctactcttgtagatCCTTCATCTGACCGGCTGATGTTTTTTTAATTTCTACTGTCGTAGATCTTCTAGCACTCGCCCCTGACTTTTTTTAATTTCTACTATCGTAGATGCCACCAGCCACATGGACTTCTCTTTTAaatttctactctAgtagat		GTTTAAACACATTCAGCGAAGACGG	GTAA	TTTTtaatttctactcttgtagatCCTTCATCTGACCGGCTGATGTTTTTTTAATTTCTACTGTCGTAGATCTTCTAGCACTCGCCCCTGACTTTTTTTAATTTCTACTATCGTAGATGCCACCAGCCACATGGACTTCTCTTTTAaatttctactctAgtagat	GTAA	CGAGACCAGTATCAAGCCCGGGCAACAATGTGCGGACGGCGTTGGTCTCT	AGCG	GTTACTGGACT	GACGCT	AGCG	ATGTCTTCACTCAGCGAGTTTAAA		GTTTAAACACATTCAGCGAAGACGGGTAATTTTtaatttctactcttgtagatCCTTCATCTGACCGGCTGATGTTTTTTTAATTTCTACTGTCGTAGATCTTCTAGCACTCGCCCCTGACTTTTTTTAATTTCTACTATCGTAGATGCCACCAGCCACATGGACTTCTCTTTTAaatttctactctAgtagatGTAACGAGACCAGTATCAAGCCCGGGCAACAATGTGCGGACGGCGTTGGTCTCTAGCGGTTACTGGACTGACGCTAGCGATGTCTTCACTCAGCGAGTTTAAA
14606	TAZ	CTTGCAGGAGATGGCGTCTACCA	CTGTCCTCTAGGGATCCTGAAAC	GAGAAGCTCAACCATGGGGACTG		TTTT	taatttctactcttgtagat	CTTGCAGGAGATGGCGTCTACCA	TTTT	TAATTTCTACTGTCGTAGAT	CTGTCCTCTAGGGATCCTGAAAC	TTTT	TAATTTCTACTATCGTAGAT	GAGAAGCTCAACCATGGGGACTG	TTTT	AaatttctactctAgtagat		TTTTtaatttctactcttgtagatCTTGCAGGAGATGGCGTCTACCATTTTTAATTTCTACTGTCGTAGATCTGTCCTCTAGGGATCCTGAAACTTTTTAATTTCTACTATCGTAGATGAGAAGCTCAACCATGGGGACTGTTTTAaatttctactctAgtagat		GTTTAAACACATTCAGCGAAGACGG	GTAA	TTTTtaatttctactcttgtagatCTTGCAGGAGATGGCGTCTACCATTTTTAATTTCTACTGTCGTAGATCTGTCCTCTAGGGATCCTGAAACTTTTTAATTTCTACTATCGTAGATGAGAAGCTCAACCATGGGGACTGTTTTAaatttctactctAgtagat	GTAA	CGAGACCAGTATCAAGCCCGGGCAACAATGTGCGGACGGCGTTGGTCTCT	AGCG	ATTCCAGACAC	GACGCT	AGCG	ATGTCTTCACTCAGCGAGTTTAAA		GTTTAAACACATTCAGCGAAGACGGGTAATTTTtaatttctactcttgtagatCTTGCAGGAGATGGCGTCTACCATTTTTAATTTCTACTGTCGTAGATCTGTCCTCTAGGGATCCTGAAACTTTTTAATTTCTACTATCGTAGATGAGAAGCTCAACCATGGGGACTGTTTTAaatttctactctAgtagatGTAACGAGACCAGTATCAAGCCCGGGCAACAATGTGCGGACGGCGTTGGTCTCTAGCGATTCCAGACACGACGCTAGCGATGTCTTCACTCAGCGAGTTTAAA
14607	TBCA	TAGGTTGGTCAAAGAAAAAGTGA	CTTACTAGTATCCGTTGAAGATC	GGAAAATGAAAAAGACTTGGAAG		TTTT	taatttctactcttgtagat	TAGGTTGGTCAAAGAAAAAGTGA	TTTT	TAATTTCTACTGTCGTAGAT	CTTACTAGTATCCGTTGAAGATC	TTTT	TAATTTCTACTATCGTAGAT	GGAAAATGAAAAAGACTTGGAAG	TTTT	AaatttctactctAgtagat		TTTTtaatttctactcttgtagatTAGGTTGGTCAAAGAAAAAGTGATTTTTAATTTCTACTGTCGTAGATCTTACTAGTATCCGTTGAAGATCTTTTTAATTTCTACTATCGTAGATGGAAAATGAAAAAGACTTGGAAGTTTTAaatttctactctAgtagat		GTTTAAACACATTCAGCGAAGACGG	GTAA	TTTTtaatttctactcttgtagatTAGGTTGGTCAAAGAAAAAGTGATTTTTAATTTCTACTGTCGTAGATCTTACTAGTATCCGTTGAAGATCTTTTTAATTTCTACTATCGTAGATGGAAAATGAAAAAGACTTGGAAGTTTTAaatttctactctAgtagat	GTAA	CGAGACCAGTATCAAGCCCGGGCAACAATGTGCGGACGGCGTTGGTCTCT	AGCG	AAAGAGGGCCA	GACGCT	AGCG	ATGTCTTCACTCAGCGAGTTTAAA		GTTTAAACACATTCAGCGAAGACGGGTAATTTTtaatttctactcttgtagatTAGGTTGGTCAAAGAAAAAGTGATTTTTAATTTCTACTGTCGTAGATCTTACTAGTATCCGTTGAAGATCTTTTTAATTTCTACTATCGTAGATGGAAAATGAAAAAGACTTGGAAGTTTTAaatttctactctAgtagatGTAACGAGACCAGTATCAAGCCCGGGCAACAATGTGCGGACGGCGTTGGTCTCTAGCGAAAGAGGGCCAGACGCTAGCGATGTCTTCACTCAGCGAGTTTAAA
14608	TBCC	GTAGACGAAGCAGCATCCTTTCC	CATACAGTCTGACCGTGCAGTTG	CTAGCCGCTTACGACCTGCGGCA		TTTT	taatttctactcttgtagat	GTAGACGAAGCAGCATCCTTTCC	TTTT	TAATTTCTACTGTCGTAGAT	CATACAGTCTGACCGTGCAGTTG	TTTT	TAATTTCTACTATCGTAGAT	CTAGCCGCTTACGACCTGCGGCA	TTTT	AaatttctactctAgtagat		TTTTtaatttctactcttgtagatGTAGACGAAGCAGCATCCTTTCCTTTTTAATTTCTACTGTCGTAGATCATACAGTCTGACCGTGCAGTTGTTTTTAATTTCTACTATCGTAGATCTAGCCGCTTACGACCTGCGGCATTTTAaatttctactctAgtagat		GTTTAAACACATTCAGCGAAGACGG	GTAA	TTTTtaatttctactcttgtagatGTAGACGAAGCAGCATCCTTTCCTTTTTAATTTCTACTGTCGTAGATCATACAGTCTGACCGTGCAGTTGTTTTTAATTTCTACTATCGTAGATCTAGCCGCTTACGACCTGCGGCATTTTAaatttctactctAgtagat	GTAA	CGAGACCAGTATCAAGCCCGGGCAACAATGTGCGGACGGCGTTGGTCTCT	AGCG	CCTCGATCCTG	GACGCT	AGCG	ATGTCTTCACTCAGCGAGTTTAAA		GTTTAAACACATTCAGCGAAGACGGGTAATTTTtaatttctactcttgtagatGTAGACGAAGCAGCATCCTTTCCTTTTTAATTTCTACTGTCGTAGATCATACAGTCTGACCGTGCAGTTGTTTTTAATTTCTACTATCGTAGATCTAGCCGCTTACGACCTGCGGCATTTTAaatttctactctAgtagatGTAACGAGACCAGTATCAAGCCCGGGCAACAATGTGCGGACGGCGTTGGTCTCTAGCGCCTCGATCCTGGACGCTAGCGATGTCTTCACTCAGCGAGTTTAAA
14609	TBCD	GGCTTGGGAAACCCGCTACATGC	CTGAGTACACGCAGCCAATGATA	GTAATAATGGACAAATACCAGGA		TTTT	taatttctactcttgtagat	GGCTTGGGAAACCCGCTACATGC	TTTT	TAATTTCTACTGTCGTAGAT	CTGAGTACACGCAGCCAATGATA	TTTT	TAATTTCTACTATCGTAGAT	GTAATAATGGACAAATACCAGGA	TTTT	AaatttctactctAgtagat		TTTTtaatttctactcttgtagatGGCTTGGGAAACCCGCTACATGCTTTTTAATTTCTACTGTCGTAGATCTGAGTACACGCAGCCAATGATATTTTTAATTTCTACTATCGTAGATGTAATAATGGACAAATACCAGGATTTTAaatttctactctAgtagat		GTTTAAACACATTCAGCGAAGACGG	GTAA	TTTTtaatttctactcttgtagatGGCTTGGGAAACCCGCTACATGCTTTTTAATTTCTACTGTCGTAGATCTGAGTACACGCAGCCAATGATATTTTTAATTTCTACTATCGTAGATGTAATAATGGACAAATACCAGGATTTTAaatttctactctAgtagat	GTAA	CGAGACCAGTATCAAGCCCGGGCAACAATGTGCGGACGGCGTTGGTCTCT	AGCG	CGTTTAGACAC	GACGCT	AGCG	ATGTCTTCACTCAGCGAGTTTAAA		GTTTAAACACATTCAGCGAAGACGGGTAATTTTtaatttctactcttgtagatGGCTTGGGAAACCCGCTACATGCTTTTTAATTTCTACTGTCGTAGATCTGAGTACACGCAGCCAATGATATTTTTAATTTCTACTATCGTAGATGTAATAATGGACAAATACCAGGATTTTAaatttctactctAgtagatGTAACGAGACCAGTATCAAGCCCGGGCAACAATGTGCGGACGGCGTTGGTCTCTAGCGCGTTTAGACACGACGCTAGCGATGTCTTCACTCAGCGAGTTTAAA
14610	TBCE	GTCCTCAATCAAACAGGAATAAC	TAGGGTGCAAAACGTCCATGTTC	ACCAGCACAACTTACTGCACAGT		TTTT	taatttctactcttgtagat	GTCCTCAATCAAACAGGAATAAC	TTTT	TAATTTCTACTGTCGTAGAT	TAGGGTGCAAAACGTCCATGTTC	TTTT	TAATTTCTACTATCGTAGAT	ACCAGCACAACTTACTGCACAGT	TTTT	AaatttctactctAgtagat		TTTTtaatttctactcttgtagatGTCCTCAATCAAACAGGAATAACTTTTTAATTTCTACTGTCGTAGATTAGGGTGCAAAACGTCCATGTTCTTTTTAATTTCTACTATCGTAGATACCAGCACAACTTACTGCACAGTTTTTAaatttctactctAgtagat		GTTTAAACACATTCAGCGAAGACGG	GTAA	TTTTtaatttctactcttgtagatGTCCTCAATCAAACAGGAATAACTTTTTAATTTCTACTGTCGTAGATTAGGGTGCAAAACGTCCATGTTCTTTTTAATTTCTACTATCGTAGATACCAGCACAACTTACTGCACAGTTTTTAaatttctactctAgtagat	GTAA	CGAGACCAGTATCAAGCCCGGGCAACAATGTGCGGACGGCGTTGGTCTCT	AGCG	GCCAGAAGCAC	GACGCT	AGCG	ATGTCTTCACTCAGCGAGTTTAAA		GTTTAAACACATTCAGCGAAGACGGGTAATTTTtaatttctactcttgtagatGTCCTCAATCAAACAGGAATAACTTTTTAATTTCTACTGTCGTAGATTAGGGTGCAAAACGTCCATGTTCTTTTTAATTTCTACTATCGTAGATACCAGCACAACTTACTGCACAGTTTTTAaatttctactctAgtagatGTAACGAGACCAGTATCAAGCCCGGGCAACAATGTGCGGACGGCGTTGGTCTCTAGCGGCCAGAAGCACGACGCTAGCGATGTCTTCACTCAGCGAGTTTAAA
14611	SERPINA7	CTATCTGCAATTCCAGTTCCTTC	ATCCATCCAAGACAGAAGACAGT	AAGTGAATATAGTTCACTAAGAC		TTTT	taatttctactcttgtagat	CTATCTGCAATTCCAGTTCCTTC	TTTT	TAATTTCTACTGTCGTAGAT	ATCCATCCAAGACAGAAGACAGT	TTTT	TAATTTCTACTATCGTAGAT	AAGTGAATATAGTTCACTAAGAC	TTTT	AaatttctactctAgtagat		TTTTtaatttctactcttgtagatCTATCTGCAATTCCAGTTCCTTCTTTTTAATTTCTACTGTCGTAGATATCCATCCAAGACAGAAGACAGTTTTTTAATTTCTACTATCGTAGATAAGTGAATATAGTTCACTAAGACTTTTAaatttctactctAgtagat		GTTTAAACACATTCAGCGAAGACGG	GTAA	TTTTtaatttctactcttgtagatCTATCTGCAATTCCAGTTCCTTCTTTTTAATTTCTACTGTCGTAGATATCCATCCAAGACAGAAGACAGTTTTTTAATTTCTACTATCGTAGATAAGTGAATATAGTTCACTAAGACTTTTAaatttctactctAgtagat	GTAA	CGAGACCAGTATCAAGCCCGGGCAACAATGTGCGGACGGCGTTGGTCTCT	AGCG	GTCATTGTGGA	GACGCT	AGCG	ATGTCTTCACTCAGCGAGTTTAAA		GTTTAAACACATTCAGCGAAGACGGGTAATTTTtaatttctactcttgtagatCTATCTGCAATTCCAGTTCCTTCTTTTTAATTTCTACTGTCGTAGATATCCATCCAAGACAGAAGACAGTTTTTTAATTTCTACTATCGTAGATAAGTGAATATAGTTCACTAAGACTTTTAaatttctactctAgtagatGTAACGAGACCAGTATCAAGCCCGGGCAACAATGTGCGGACGGCGTTGGTCTCTAGCGGTCATTGTGGAGACGCTAGCGATGTCTTCACTCAGCGAGTTTAAA
14612	TBL1X	CCACCAAAATCCATCGAAGAACA	GGATGCCCACACAGGAGAAGCCA	GGATTGAGAGCCACATCAGCCAG		TTTT	taatttctactcttgtagat	CCACCAAAATCCATCGAAGAACA	TTTT	TAATTTCTACTGTCGTAGAT	GGATGCCCACACAGGAGAAGCCA	TTTT	TAATTTCTACTATCGTAGAT	GGATTGAGAGCCACATCAGCCAG	TTTT	AaatttctactctAgtagat		TTTTtaatttctactcttgtagatCCACCAAAATCCATCGAAGAACATTTTTAATTTCTACTGTCGTAGATGGATGCCCACACAGGAGAAGCCATTTTTAATTTCTACTATCGTAGATGGATTGAGAGCCACATCAGCCAGTTTTAaatttctactctAgtagat		GTTTAAACACATTCAGCGAAGACGG	GTAA	TTTTtaatttctactcttgtagatCCACCAAAATCCATCGAAGAACATTTTTAATTTCTACTGTCGTAGATGGATGCCCACACAGGAGAAGCCATTTTTAATTTCTACTATCGTAGATGGATTGAGAGCCACATCAGCCAGTTTTAaatttctactctAgtagat	GTAA	CGAGACCAGTATCAAGCCCGGGCAACAATGTGCGGACGGCGTTGGTCTCT	AGCG	TCCACGCTTTA	GACGCT	AGCG	ATGTCTTCACTCAGCGAGTTTAAA		GTTTAAACACATTCAGCGAAGACGGGTAATTTTtaatttctactcttgtagatCCACCAAAATCCATCGAAGAACATTTTTAATTTCTACTGTCGTAGATGGATGCCCACACAGGAGAAGCCATTTTTAATTTCTACTATCGTAGATGGATTGAGAGCCACATCAGCCAGTTTTAaatttctactctAgtagatGTAACGAGACCAGTATCAAGCCCGGGCAACAATGTGCGGACGGCGTTGGTCTCTAGCGTCCACGCTTTAGACGCTAGCGATGTCTTCACTCAGCGAGTTTAAA
14613	TBP	CAACCAAGATTCACTGTGGATAC	CCAGAACTGAAAATCAGTGCCGT	GAAGAGCAACAAAGGCAGCAGCA		TTTT	taatttctactcttgtagat	CAACCAAGATTCACTGTGGATAC	TTTT	TAATTTCTACTGTCGTAGAT	CCAGAACTGAAAATCAGTGCCGT	TTTT	TAATTTCTACTATCGTAGAT	GAAGAGCAACAAAGGCAGCAGCA	TTTT	AaatttctactctAgtagat		TTTTtaatttctactcttgtagatCAACCAAGATTCACTGTGGATACTTTTTAATTTCTACTGTCGTAGATCCAGAACTGAAAATCAGTGCCGTTTTTTAATTTCTACTATCGTAGATGAAGAGCAACAAAGGCAGCAGCATTTTAaatttctactctAgtagat		GTTTAAACACATTCAGCGAAGACGG	GTAA	TTTTtaatttctactcttgtagatCAACCAAGATTCACTGTGGATACTTTTTAATTTCTACTGTCGTAGATCCAGAACTGAAAATCAGTGCCGTTTTTTAATTTCTACTATCGTAGATGAAGAGCAACAAAGGCAGCAGCATTTTAaatttctactctAgtagat	GTAA	CGAGACCAGTATCAAGCCCGGGCAACAATGTGCGGACGGCGTTGGTCTCT	AGCG	CACAAATCCGT	GACGCT	AGCG	ATGTCTTCACTCAGCGAGTTTAAA		GTTTAAACACATTCAGCGAAGACGGGTAATTTTtaatttctactcttgtagatCAACCAAGATTCACTGTGGATACTTTTTAATTTCTACTGTCGTAGATCCAGAACTGAAAATCAGTGCCGTTTTTTAATTTCTACTATCGTAGATGAAGAGCAACAAAGGCAGCAGCATTTTAaatttctactctAgtagatGTAACGAGACCAGTATCAAGCCCGGGCAACAATGTGCGGACGGCGTTGGTCTCTAGCGCACAAATCCGTGACGCTAGCGATGTCTTCACTCAGCGAGTTTAAA
14614	TBX2	CAGTGCTCCTCGTACAAGCGTAG	GGCATCTCAGGGTCGGCCTTGCC	TGGCGGCGGCGCAGCCCTCCTTC		TTTT	taatttctactcttgtagat	CAGTGCTCCTCGTACAAGCGTAG	TTTT	TAATTTCTACTGTCGTAGAT	GGCATCTCAGGGTCGGCCTTGCC	TTTT	TAATTTCTACTATCGTAGAT	TGGCGGCGGCGCAGCCCTCCTTC	TTTT	AaatttctactctAgtagat		TTTTtaatttctactcttgtagatCAGTGCTCCTCGTACAAGCGTAGTTTTTAATTTCTACTGTCGTAGATGGCATCTCAGGGTCGGCCTTGCCTTTTTAATTTCTACTATCGTAGATTGGCGGCGGCGCAGCCCTCCTTCTTTTAaatttctactctAgtagat		GTTTAAACACATTCAGCGAAGACGG	GTAA	TTTTtaatttctactcttgtagatCAGTGCTCCTCGTACAAGCGTAGTTTTTAATTTCTACTGTCGTAGATGGCATCTCAGGGTCGGCCTTGCCTTTTTAATTTCTACTATCGTAGATTGGCGGCGGCGCAGCCCTCCTTCTTTTAaatttctactctAgtagat	GTAA	CGAGACCAGTATCAAGCCCGGGCAACAATGTGCGGACGGCGTTGGTCTCT	AGCG	GTCTGCTATCT	GACGCT	AGCG	ATGTCTTCACTCAGCGAGTTTAAA		GTTTAAACACATTCAGCGAAGACGGGTAATTTTtaatttctactcttgtagatCAGTGCTCCTCGTACAAGCGTAGTTTTTAATTTCTACTGTCGTAGATGGCATCTCAGGGTCGGCCTTGCCTTTTTAATTTCTACTATCGTAGATTGGCGGCGGCGCAGCCCTCCTTCTTTTAaatttctactctAgtagatGTAACGAGACCAGTATCAAGCCCGGGCAACAATGTGCGGACGGCGTTGGTCTCTAGCGGTCTGCTATCTGACGCTAGCGATGTCTTCACTCAGCGAGTTTAAA
14615	TBX5	GGGTCCCAATACCAGTGTGAGAA	GGATTAAGGCCCGTCACCTTCAC	GCTCAAAAAATACAGCGTTCTGC		TTTT	taatttctactcttgtagat	GGGTCCCAATACCAGTGTGAGAA	TTTT	TAATTTCTACTGTCGTAGAT	GGATTAAGGCCCGTCACCTTCAC	TTTT	TAATTTCTACTATCGTAGAT	GCTCAAAAAATACAGCGTTCTGC	TTTT	AaatttctactctAgtagat		TTTTtaatttctactcttgtagatGGGTCCCAATACCAGTGTGAGAATTTTTAATTTCTACTGTCGTAGATGGATTAAGGCCCGTCACCTTCACTTTTTAATTTCTACTATCGTAGATGCTCAAAAAATACAGCGTTCTGCTTTTAaatttctactctAgtagat		GTTTAAACACATTCAGCGAAGACGG	GTAA	TTTTtaatttctactcttgtagatGGGTCCCAATACCAGTGTGAGAATTTTTAATTTCTACTGTCGTAGATGGATTAAGGCCCGTCACCTTCACTTTTTAATTTCTACTATCGTAGATGCTCAAAAAATACAGCGTTCTGCTTTTAaatttctactctAgtagat	GTAA	CGAGACCAGTATCAAGCCCGGGCAACAATGTGCGGACGGCGTTGGTCTCT	AGCG	CAATCTATGAG	GACGCT	AGCG	ATGTCTTCACTCAGCGAGTTTAAA		GTTTAAACACATTCAGCGAAGACGGGTAATTTTtaatttctactcttgtagatGGGTCCCAATACCAGTGTGAGAATTTTTAATTTCTACTGTCGTAGATGGATTAAGGCCCGTCACCTTCACTTTTTAATTTCTACTATCGTAGATGCTCAAAAAATACAGCGTTCTGCTTTTAaatttctactctAgtagatGTAACGAGACCAGTATCAAGCCCGGGCAACAATGTGCGGACGGCGTTGGTCTCTAGCGCAATCTATGAGGACGCTAGCGATGTCTTCACTCAGCGAGTTTAAA
14616	TBX6	TGTTCCCACAGAGCTGAACTCCT	CTCCCTCCCAGCTGATCCTGCAC	TGCCGTTCTCCCGGAAGCCTTTG		TTTT	taatttctactcttgtagat	TGTTCCCACAGAGCTGAACTCCT	TTTT	TAATTTCTACTGTCGTAGAT	CTCCCTCCCAGCTGATCCTGCAC	TTTT	TAATTTCTACTATCGTAGAT	TGCCGTTCTCCCGGAAGCCTTTG	TTTT	AaatttctactctAgtagat		TTTTtaatttctactcttgtagatTGTTCCCACAGAGCTGAACTCCTTTTTTAATTTCTACTGTCGTAGATCTCCCTCCCAGCTGATCCTGCACTTTTTAATTTCTACTATCGTAGATTGCCGTTCTCCCGGAAGCCTTTGTTTTAaatttctactctAgtagat		GTTTAAACACATTCAGCGAAGACGG	GTAA	TTTTtaatttctactcttgtagatTGTTCCCACAGAGCTGAACTCCTTTTTTAATTTCTACTGTCGTAGATCTCCCTCCCAGCTGATCCTGCACTTTTTAATTTCTACTATCGTAGATTGCCGTTCTCCCGGAAGCCTTTGTTTTAaatttctactctAgtagat	GTAA	CGAGACCAGTATCAAGCCCGGGCAACAATGTGCGGACGGCGTTGGTCTCT	AGCG	ATTCCAATGGG	GACGCT	AGCG	ATGTCTTCACTCAGCGAGTTTAAA		GTTTAAACACATTCAGCGAAGACGGGTAATTTTtaatttctactcttgtagatTGTTCCCACAGAGCTGAACTCCTTTTTTAATTTCTACTGTCGTAGATCTCCCTCCCAGCTGATCCTGCACTTTTTAATTTCTACTATCGTAGATTGCCGTTCTCCCGGAAGCCTTTGTTTTAaatttctactctAgtagatGTAACGAGACCAGTATCAAGCCCGGGCAACAATGTGCGGACGGCGTTGGTCTCTAGCGATTCCAATGGGGACGCTAGCGATGTCTTCACTCAGCGAGTTTAAA
14617	TBX15	GATTACACAGCTGGCTTTCTCGG	ACCCCATCCCCAACAGGAACAGG	CTGCCATGAGAGTGAAAATCACT		TTTT	taatttctactcttgtagat	GATTACACAGCTGGCTTTCTCGG	TTTT	TAATTTCTACTGTCGTAGAT	ACCCCATCCCCAACAGGAACAGG	TTTT	TAATTTCTACTATCGTAGAT	CTGCCATGAGAGTGAAAATCACT	TTTT	AaatttctactctAgtagat		TTTTtaatttctactcttgtagatGATTACACAGCTGGCTTTCTCGGTTTTTAATTTCTACTGTCGTAGATACCCCATCCCCAACAGGAACAGGTTTTTAATTTCTACTATCGTAGATCTGCCATGAGAGTGAAAATCACTTTTTAaatttctactctAgtagat		GTTTAAACACATTCAGCGAAGACGG	GTAA	TTTTtaatttctactcttgtagatGATTACACAGCTGGCTTTCTCGGTTTTTAATTTCTACTGTCGTAGATACCCCATCCCCAACAGGAACAGGTTTTTAATTTCTACTATCGTAGATCTGCCATGAGAGTGAAAATCACTTTTTAaatttctactctAgtagat	GTAA	CGAGACCAGTATCAAGCCCGGGCAACAATGTGCGGACGGCGTTGGTCTCT	AGCG	GTGTGGGAGCT	GACGCT	AGCG	ATGTCTTCACTCAGCGAGTTTAAA		GTTTAAACACATTCAGCGAAGACGGGTAATTTTtaatttctactcttgtagatGATTACACAGCTGGCTTTCTCGGTTTTTAATTTCTACTGTCGTAGATACCCCATCCCCAACAGGAACAGGTTTTTAATTTCTACTATCGTAGATCTGCCATGAGAGTGAAAATCACTTTTTAaatttctactctAgtagatGTAACGAGACCAGTATCAAGCCCGGGCAACAATGTGCGGACGGCGTTGGTCTCTAGCGGTGTGGGAGCTGACGCTAGCGATGTCTTCACTCAGCGAGTTTAAA
14618	TBXA2R	CGGCCCACAAACATTACCCTGGA	GCAGCACTGTCTGGGCGATGAAG	CAGGTCTTCATCGCCCAGACAGT		TTTT	taatttctactcttgtagat	CGGCCCACAAACATTACCCTGGA	TTTT	TAATTTCTACTGTCGTAGAT	GCAGCACTGTCTGGGCGATGAAG	TTTT	TAATTTCTACTATCGTAGAT	CAGGTCTTCATCGCCCAGACAGT	TTTT	AaatttctactctAgtagat		TTTTtaatttctactcttgtagatCGGCCCACAAACATTACCCTGGATTTTTAATTTCTACTGTCGTAGATGCAGCACTGTCTGGGCGATGAAGTTTTTAATTTCTACTATCGTAGATCAGGTCTTCATCGCCCAGACAGTTTTTAaatttctactctAgtagat		GTTTAAACACATTCAGCGAAGACGG	GTAA	TTTTtaatttctactcttgtagatCGGCCCACAAACATTACCCTGGATTTTTAATTTCTACTGTCGTAGATGCAGCACTGTCTGGGCGATGAAGTTTTTAATTTCTACTATCGTAGATCAGGTCTTCATCGCCCAGACAGTTTTTAaatttctactctAgtagat	GTAA	CGAGACCAGTATCAAGCCCGGGCAACAATGTGCGGACGGCGTTGGTCTCT	AGCG	TACCGCTGCTA	GACGCT	AGCG	ATGTCTTCACTCAGCGAGTTTAAA		GTTTAAACACATTCAGCGAAGACGGGTAATTTTtaatttctactcttgtagatCGGCCCACAAACATTACCCTGGATTTTTAATTTCTACTGTCGTAGATGCAGCACTGTCTGGGCGATGAAGTTTTTAATTTCTACTATCGTAGATCAGGTCTTCATCGCCCAGACAGTTTTTAaatttctactctAgtagatGTAACGAGACCAGTATCAAGCCCGGGCAACAATGTGCGGACGGCGTTGGTCTCTAGCGTACCGCTGCTAGACGCTAGCGATGTCTTCACTCAGCGAGTTTAAA
14619	TBXAS1	ATAGCCAGCGATGAGGAAGATGA	CGTGACAAAAGATGGGAAGAGGT	CAATGAAAGGAGAAGGCTTGGGA		TTTT	taatttctactcttgtagat	ATAGCCAGCGATGAGGAAGATGA	TTTT	TAATTTCTACTGTCGTAGAT	CGTGACAAAAGATGGGAAGAGGT	TTTT	TAATTTCTACTATCGTAGAT	CAATGAAAGGAGAAGGCTTGGGA	TTTT	AaatttctactctAgtagat		TTTTtaatttctactcttgtagatATAGCCAGCGATGAGGAAGATGATTTTTAATTTCTACTGTCGTAGATCGTGACAAAAGATGGGAAGAGGTTTTTTAATTTCTACTATCGTAGATCAATGAAAGGAGAAGGCTTGGGATTTTAaatttctactctAgtagat		GTTTAAACACATTCAGCGAAGACGG	GTAA	TTTTtaatttctactcttgtagatATAGCCAGCGATGAGGAAGATGATTTTTAATTTCTACTGTCGTAGATCGTGACAAAAGATGGGAAGAGGTTTTTTAATTTCTACTATCGTAGATCAATGAAAGGAGAAGGCTTGGGATTTTAaatttctactctAgtagat	GTAA	CGAGACCAGTATCAAGCCCGGGCAACAATGTGCGGACGGCGTTGGTCTCT	AGCG	AGGTCGATACA	GACGCT	AGCG	ATGTCTTCACTCAGCGAGTTTAAA		GTTTAAACACATTCAGCGAAGACGGGTAATTTTtaatttctactcttgtagatATAGCCAGCGATGAGGAAGATGATTTTTAATTTCTACTGTCGTAGATCGTGACAAAAGATGGGAAGAGGTTTTTTAATTTCTACTATCGTAGATCAATGAAAGGAGAAGGCTTGGGATTTTAaatttctactctAgtagatGTAACGAGACCAGTATCAAGCCCGGGCAACAATGTGCGGACGGCGTTGGTCTCTAGCGAGGTCGATACAGACGCTAGCGATGTCTTCACTCAGCGAGTTTAAA
14620	TCEA1	CTTAACGGCCTGGTACCTATATA	AGATGGGCCATCAACTGAGAAAG	AGTACTTCCAGCGGCAATGTAAG		TTTT	taatttctactcttgtagat	CTTAACGGCCTGGTACCTATATA	TTTT	TAATTTCTACTGTCGTAGAT	AGATGGGCCATCAACTGAGAAAG	TTTT	TAATTTCTACTATCGTAGAT	AGTACTTCCAGCGGCAATGTAAG	TTTT	AaatttctactctAgtagat		TTTTtaatttctactcttgtagatCTTAACGGCCTGGTACCTATATATTTTTAATTTCTACTGTCGTAGATAGATGGGCCATCAACTGAGAAAGTTTTTAATTTCTACTATCGTAGATAGTACTTCCAGCGGCAATGTAAGTTTTAaatttctactctAgtagat		GTTTAAACACATTCAGCGAAGACGG	GTAA	TTTTtaatttctactcttgtagatCTTAACGGCCTGGTACCTATATATTTTTAATTTCTACTGTCGTAGATAGATGGGCCATCAACTGAGAAAGTTTTTAATTTCTACTATCGTAGATAGTACTTCCAGCGGCAATGTAAGTTTTAaatttctactctAgtagat	GTAA	CGAGACCAGTATCAAGCCCGGGCAACAATGTGCGGACGGCGTTGGTCTCT	AGCG	CGAGTGTCACC	GACGCT	AGCG	ATGTCTTCACTCAGCGAGTTTAAA		GTTTAAACACATTCAGCGAAGACGGGTAATTTTtaatttctactcttgtagatCTTAACGGCCTGGTACCTATATATTTTTAATTTCTACTGTCGTAGATAGATGGGCCATCAACTGAGAAAGTTTTTAATTTCTACTATCGTAGATAGTACTTCCAGCGGCAATGTAAGTTTTAaatttctactctAgtagatGTAACGAGACCAGTATCAAGCCCGGGCAACAATGTGCGGACGGCGTTGGTCTCTAGCGCGAGTGTCACCGACGCTAGCGATGTCTTCACTCAGCGAGTTTAAA
14621	TCEA2	CTGCAGATGCTTCCGATGCCAAA	CTCCGGTGCCTGTCACCTGTGAT	CTGCGGGAGCTGAAGGCCATGCC		TTTT	taatttctactcttgtagat	CTGCAGATGCTTCCGATGCCAAA	TTTT	TAATTTCTACTGTCGTAGAT	CTCCGGTGCCTGTCACCTGTGAT	TTTT	TAATTTCTACTATCGTAGAT	CTGCGGGAGCTGAAGGCCATGCC	TTTT	AaatttctactctAgtagat		TTTTtaatttctactcttgtagatCTGCAGATGCTTCCGATGCCAAATTTTTAATTTCTACTGTCGTAGATCTCCGGTGCCTGTCACCTGTGATTTTTTAATTTCTACTATCGTAGATCTGCGGGAGCTGAAGGCCATGCCTTTTAaatttctactctAgtagat		GTTTAAACACATTCAGCGAAGACGG	GTAA	TTTTtaatttctactcttgtagatCTGCAGATGCTTCCGATGCCAAATTTTTAATTTCTACTGTCGTAGATCTCCGGTGCCTGTCACCTGTGATTTTTTAATTTCTACTATCGTAGATCTGCGGGAGCTGAAGGCCATGCCTTTTAaatttctactctAgtagat	GTAA	CGAGACCAGTATCAAGCCCGGGCAACAATGTGCGGACGGCGTTGGTCTCT	AGCG	TTGAGAAGGAC	GACGCT	AGCG	ATGTCTTCACTCAGCGAGTTTAAA		GTTTAAACACATTCAGCGAAGACGGGTAATTTTtaatttctactcttgtagatCTGCAGATGCTTCCGATGCCAAATTTTTAATTTCTACTGTCGTAGATCTCCGGTGCCTGTCACCTGTGATTTTTTAATTTCTACTATCGTAGATCTGCGGGAGCTGAAGGCCATGCCTTTTAaatttctactctAgtagatGTAACGAGACCAGTATCAAGCCCGGGCAACAATGTGCGGACGGCGTTGGTCTCTAGCGTTGAGAAGGACGACGCTAGCGATGTCTTCACTCAGCGAGTTTAAA
14622	TCEA3	AGACTCCCCTGGACCCCCAAAAG	GATGATTACAAGGACTATGGAGT	AGGAGAGACTCTGTGGACTCCAA		TTTT	taatttctactcttgtagat	AGACTCCCCTGGACCCCCAAAAG	TTTT	TAATTTCTACTGTCGTAGAT	GATGATTACAAGGACTATGGAGT	TTTT	TAATTTCTACTATCGTAGAT	AGGAGAGACTCTGTGGACTCCAA	TTTT	AaatttctactctAgtagat		TTTTtaatttctactcttgtagatAGACTCCCCTGGACCCCCAAAAGTTTTTAATTTCTACTGTCGTAGATGATGATTACAAGGACTATGGAGTTTTTTAATTTCTACTATCGTAGATAGGAGAGACTCTGTGGACTCCAATTTTAaatttctactctAgtagat		GTTTAAACACATTCAGCGAAGACGG	GTAA	TTTTtaatttctactcttgtagatAGACTCCCCTGGACCCCCAAAAGTTTTTAATTTCTACTGTCGTAGATGATGATTACAAGGACTATGGAGTTTTTTAATTTCTACTATCGTAGATAGGAGAGACTCTGTGGACTCCAATTTTAaatttctactctAgtagat	GTAA	CGAGACCAGTATCAAGCCCGGGCAACAATGTGCGGACGGCGTTGGTCTCT	AGCG	TATCACGAACG	GACGCT	AGCG	ATGTCTTCACTCAGCGAGTTTAAA		GTTTAAACACATTCAGCGAAGACGGGTAATTTTtaatttctactcttgtagatAGACTCCCCTGGACCCCCAAAAGTTTTTAATTTCTACTGTCGTAGATGATGATTACAAGGACTATGGAGTTTTTTAATTTCTACTATCGTAGATAGGAGAGACTCTGTGGACTCCAATTTTAaatttctactctAgtagatGTAACGAGACCAGTATCAAGCCCGGGCAACAATGTGCGGACGGCGTTGGTCTCTAGCGTATCACGAACGGACGCTAGCGATGTCTTCACTCAGCGAGTTTAAA
14623	MSMP	CCTTGAGCTTGGAAGTAGCACTT	CATTGCACCTGTCTGCATCCTGT	CCCTGGGTGAGTCTTGGCTCCGC		TTTT	taatttctactcttgtagat	CCTTGAGCTTGGAAGTAGCACTT	TTTT	TAATTTCTACTGTCGTAGAT	CATTGCACCTGTCTGCATCCTGT	TTTT	TAATTTCTACTATCGTAGAT	CCCTGGGTGAGTCTTGGCTCCGC	TTTT	AaatttctactctAgtagat		TTTTtaatttctactcttgtagatCCTTGAGCTTGGAAGTAGCACTTTTTTTAATTTCTACTGTCGTAGATCATTGCACCTGTCTGCATCCTGTTTTTTAATTTCTACTATCGTAGATCCCTGGGTGAGTCTTGGCTCCGCTTTTAaatttctactctAgtagat		GTTTAAACACATTCAGCGAAGACGG	GTAA	TTTTtaatttctactcttgtagatCCTTGAGCTTGGAAGTAGCACTTTTTTTAATTTCTACTGTCGTAGATCATTGCACCTGTCTGCATCCTGTTTTTTAATTTCTACTATCGTAGATCCCTGGGTGAGTCTTGGCTCCGCTTTTAaatttctactctAgtagat	GTAA	CGAGACCAGTATCAAGCCCGGGCAACAATGTGCGGACGGCGTTGGTCTCT	AGCG	ACGCTCACGGA	GACGCT	AGCG	ATGTCTTCACTCAGCGAGTTTAAA		GTTTAAACACATTCAGCGAAGACGGGTAATTTTtaatttctactcttgtagatCCTTGAGCTTGGAAGTAGCACTTTTTTTAATTTCTACTGTCGTAGATCATTGCACCTGTCTGCATCCTGTTTTTTAATTTCTACTATCGTAGATCCCTGGGTGAGTCTTGGCTCCGCTTTTAaatttctactctAgtagatGTAACGAGACCAGTATCAAGCCCGGGCAACAATGTGCGGACGGCGTTGGTCTCTAGCGACGCTCACGGAGACGCTAGCGATGTCTTCACTCAGCGAGTTTAAA
14624	ELOC	GATGGAGAGGAGAAAACCTATGG	GAGAGATACCTTCACATGTGCTA	CAGGTCAGTTTGCTGAGAACGAA		TTTT	taatttctactcttgtagat	GATGGAGAGGAGAAAACCTATGG	TTTT	TAATTTCTACTGTCGTAGAT	GAGAGATACCTTCACATGTGCTA	TTTT	TAATTTCTACTATCGTAGAT	CAGGTCAGTTTGCTGAGAACGAA	TTTT	AaatttctactctAgtagat		TTTTtaatttctactcttgtagatGATGGAGAGGAGAAAACCTATGGTTTTTAATTTCTACTGTCGTAGATGAGAGATACCTTCACATGTGCTATTTTTAATTTCTACTATCGTAGATCAGGTCAGTTTGCTGAGAACGAATTTTAaatttctactctAgtagat		GTTTAAACACATTCAGCGAAGACGG	GTAA	TTTTtaatttctactcttgtagatGATGGAGAGGAGAAAACCTATGGTTTTTAATTTCTACTGTCGTAGATGAGAGATACCTTCACATGTGCTATTTTTAATTTCTACTATCGTAGATCAGGTCAGTTTGCTGAGAACGAATTTTAaatttctactctAgtagat	GTAA	CGAGACCAGTATCAAGCCCGGGCAACAATGTGCGGACGGCGTTGGTCTCT	AGCG	GGTATACCAAG	GACGCT	AGCG	ATGTCTTCACTCAGCGAGTTTAAA		GTTTAAACACATTCAGCGAAGACGGGTAATTTTtaatttctactcttgtagatGATGGAGAGGAGAAAACCTATGGTTTTTAATTTCTACTGTCGTAGATGAGAGATACCTTCACATGTGCTATTTTTAATTTCTACTATCGTAGATCAGGTCAGTTTGCTGAGAACGAATTTTAaatttctactctAgtagatGTAACGAGACCAGTATCAAGCCCGGGCAACAATGTGCGGACGGCGTTGGTCTCTAGCGGGTATACCAAGGACGCTAGCGATGTCTTCACTCAGCGAGTTTAAA
14625	ELOB	ACTGGTGAAGCCACACTCGCCCA	AGGCCCTGTGCATCGAGCCGTTT	CAGCCCGCCAGAGCTGCCCGATG		TTTT	taatttctactcttgtagat	ACTGGTGAAGCCACACTCGCCCA	TTTT	TAATTTCTACTGTCGTAGAT	AGGCCCTGTGCATCGAGCCGTTT	TTTT	TAATTTCTACTATCGTAGAT	CAGCCCGCCAGAGCTGCCCGATG	TTTT	AaatttctactctAgtagat		TTTTtaatttctactcttgtagatACTGGTGAAGCCACACTCGCCCATTTTTAATTTCTACTGTCGTAGATAGGCCCTGTGCATCGAGCCGTTTTTTTTAATTTCTACTATCGTAGATCAGCCCGCCAGAGCTGCCCGATGTTTTAaatttctactctAgtagat		GTTTAAACACATTCAGCGAAGACGG	GTAA	TTTTtaatttctactcttgtagatACTGGTGAAGCCACACTCGCCCATTTTTAATTTCTACTGTCGTAGATAGGCCCTGTGCATCGAGCCGTTTTTTTTAATTTCTACTATCGTAGATCAGCCCGCCAGAGCTGCCCGATGTTTTAaatttctactctAgtagat	GTAA	CGAGACCAGTATCAAGCCCGGGCAACAATGTGCGGACGGCGTTGGTCTCT	AGCG	GCACAGAGACT	GACGCT	AGCG	ATGTCTTCACTCAGCGAGTTTAAA		GTTTAAACACATTCAGCGAAGACGGGTAATTTTtaatttctactcttgtagatACTGGTGAAGCCACACTCGCCCATTTTTAATTTCTACTGTCGTAGATAGGCCCTGTGCATCGAGCCGTTTTTTTTAATTTCTACTATCGTAGATCAGCCCGCCAGAGCTGCCCGATGTTTTAaatttctactctAgtagatGTAACGAGACCAGTATCAAGCCCGGGCAACAATGTGCGGACGGCGTTGGTCTCTAGCGGCACAGAGACTGACGCTAGCGATGTCTTCACTCAGCGAGTTTAAA
14626	PPAN-P2RY11	CCCACCCACCCCTCCTGGTACTC	CAGGTTCGTAAGAAGAACTCGCT	CCACCGCTTCCGCTTCCGCCCTG		TTTT	taatttctactcttgtagat	CCCACCCACCCCTCCTGGTACTC	TTTT	TAATTTCTACTGTCGTAGAT	CAGGTTCGTAAGAAGAACTCGCT	TTTT	TAATTTCTACTATCGTAGAT	CCACCGCTTCCGCTTCCGCCCTG	TTTT	AaatttctactctAgtagat		TTTTtaatttctactcttgtagatCCCACCCACCCCTCCTGGTACTCTTTTTAATTTCTACTGTCGTAGATCAGGTTCGTAAGAAGAACTCGCTTTTTTAATTTCTACTATCGTAGATCCACCGCTTCCGCTTCCGCCCTGTTTTAaatttctactctAgtagat		GTTTAAACACATTCAGCGAAGACGG	GTAA	TTTTtaatttctactcttgtagatCCCACCCACCCCTCCTGGTACTCTTTTTAATTTCTACTGTCGTAGATCAGGTTCGTAAGAAGAACTCGCTTTTTTAATTTCTACTATCGTAGATCCACCGCTTCCGCTTCCGCCCTGTTTTAaatttctactctAgtagat	GTAA	CGAGACCAGTATCAAGCCCGGGCAACAATGTGCGGACGGCGTTGGTCTCT	AGCG	AGCTGGACCGT	GACGCT	AGCG	ATGTCTTCACTCAGCGAGTTTAAA		GTTTAAACACATTCAGCGAAGACGGGTAATTTTtaatttctactcttgtagatCCCACCCACCCCTCCTGGTACTCTTTTTAATTTCTACTGTCGTAGATCAGGTTCGTAAGAAGAACTCGCTTTTTTAATTTCTACTATCGTAGATCCACCGCTTCCGCTTCCGCCCTGTTTTAaatttctactctAgtagatGTAACGAGACCAGTATCAAGCCCGGGCAACAATGTGCGGACGGCGTTGGTCTCTAGCGAGCTGGACCGTGACGCTAGCGATGTCTTCACTCAGCGAGTTTAAA
14627	ELOA	TTGGTAGTCCCCCTCCATCTCCT	CCTTGGGCAACAGGTCTCCTGCT	AATCCTACCTCAGCTATGACCAG		TTTT	taatttctactcttgtagat	TTGGTAGTCCCCCTCCATCTCCT	TTTT	TAATTTCTACTGTCGTAGAT	CCTTGGGCAACAGGTCTCCTGCT	TTTT	TAATTTCTACTATCGTAGAT	AATCCTACCTCAGCTATGACCAG	TTTT	AaatttctactctAgtagat		TTTTtaatttctactcttgtagatTTGGTAGTCCCCCTCCATCTCCTTTTTTAATTTCTACTGTCGTAGATCCTTGGGCAACAGGTCTCCTGCTTTTTTAATTTCTACTATCGTAGATAATCCTACCTCAGCTATGACCAGTTTTAaatttctactctAgtagat		GTTTAAACACATTCAGCGAAGACGG	GTAA	TTTTtaatttctactcttgtagatTTGGTAGTCCCCCTCCATCTCCTTTTTTAATTTCTACTGTCGTAGATCCTTGGGCAACAGGTCTCCTGCTTTTTTAATTTCTACTATCGTAGATAATCCTACCTCAGCTATGACCAGTTTTAaatttctactctAgtagat	GTAA	CGAGACCAGTATCAAGCCCGGGCAACAATGTGCGGACGGCGTTGGTCTCT	AGCG	CTGTTAACGCG	GACGCT	AGCG	ATGTCTTCACTCAGCGAGTTTAAA		GTTTAAACACATTCAGCGAAGACGGGTAATTTTtaatttctactcttgtagatTTGGTAGTCCCCCTCCATCTCCTTTTTTAATTTCTACTGTCGTAGATCCTTGGGCAACAGGTCTCCTGCTTTTTTAATTTCTACTATCGTAGATAATCCTACCTCAGCTATGACCAGTTTTAaatttctactctAgtagatGTAACGAGACCAGTATCAAGCCCGGGCAACAATGTGCGGACGGCGTTGGTCTCTAGCGCTGTTAACGCGGACGCTAGCGATGTCTTCACTCAGCGAGTTTAAA
14628	TCF4	GAGGAAGGATAGCCTGGCGAGTC	CATCGTAGTGGTACAAACCATTA	ACCTCCTGTGAGCAGTGGGAAAA		TTTT	taatttctactcttgtagat	GAGGAAGGATAGCCTGGCGAGTC	TTTT	TAATTTCTACTGTCGTAGAT	CATCGTAGTGGTACAAACCATTA	TTTT	TAATTTCTACTATCGTAGAT	ACCTCCTGTGAGCAGTGGGAAAA	TTTT	AaatttctactctAgtagat		TTTTtaatttctactcttgtagatGAGGAAGGATAGCCTGGCGAGTCTTTTTAATTTCTACTGTCGTAGATCATCGTAGTGGTACAAACCATTATTTTTAATTTCTACTATCGTAGATACCTCCTGTGAGCAGTGGGAAAATTTTAaatttctactctAgtagat		GTTTAAACACATTCAGCGAAGACGG	GTAA	TTTTtaatttctactcttgtagatGAGGAAGGATAGCCTGGCGAGTCTTTTTAATTTCTACTGTCGTAGATCATCGTAGTGGTACAAACCATTATTTTTAATTTCTACTATCGTAGATACCTCCTGTGAGCAGTGGGAAAATTTTAaatttctactctAgtagat	GTAA	CGAGACCAGTATCAAGCCCGGGCAACAATGTGCGGACGGCGTTGGTCTCT	AGCG	GCAATAGCTTC	GACGCT	AGCG	ATGTCTTCACTCAGCGAGTTTAAA		GTTTAAACACATTCAGCGAAGACGGGTAATTTTtaatttctactcttgtagatGAGGAAGGATAGCCTGGCGAGTCTTTTTAATTTCTACTGTCGTAGATCATCGTAGTGGTACAAACCATTATTTTTAATTTCTACTATCGTAGATACCTCCTGTGAGCAGTGGGAAAATTTTAaatttctactctAgtagatGTAACGAGACCAGTATCAAGCCCGGGCAACAATGTGCGGACGGCGTTGGTCTCTAGCGGCAATAGCTTCGACGCTAGCGATGTCTTCACTCAGCGAGTTTAAA
14629	TBX3	GGGGAACAAGTATGTCCGAAATG	CCTTTGAGGTTCGATGTCCCTAC	TAACGACAGTCATCAGCAGCTAT		TTTT	taatttctactcttgtagat	GGGGAACAAGTATGTCCGAAATG	TTTT	TAATTTCTACTGTCGTAGAT	CCTTTGAGGTTCGATGTCCCTAC	TTTT	TAATTTCTACTATCGTAGAT	TAACGACAGTCATCAGCAGCTAT	TTTT	AaatttctactctAgtagat		TTTTtaatttctactcttgtagatGGGGAACAAGTATGTCCGAAATGTTTTTAATTTCTACTGTCGTAGATCCTTTGAGGTTCGATGTCCCTACTTTTTAATTTCTACTATCGTAGATTAACGACAGTCATCAGCAGCTATTTTTAaatttctactctAgtagat		GTTTAAACACATTCAGCGAAGACGG	GTAA	TTTTtaatttctactcttgtagatGGGGAACAAGTATGTCCGAAATGTTTTTAATTTCTACTGTCGTAGATCCTTTGAGGTTCGATGTCCCTACTTTTTAATTTCTACTATCGTAGATTAACGACAGTCATCAGCAGCTATTTTTAaatttctactctAgtagat	GTAA	CGAGACCAGTATCAAGCCCGGGCAACAATGTGCGGACGGCGTTGGTCTCT	AGCG	CACGAGATCTC	GACGCT	AGCG	ATGTCTTCACTCAGCGAGTTTAAA		GTTTAAACACATTCAGCGAAGACGGGTAATTTTtaatttctactcttgtagatGGGGAACAAGTATGTCCGAAATGTTTTTAATTTCTACTGTCGTAGATCCTTTGAGGTTCGATGTCCCTACTTTTTAATTTCTACTATCGTAGATTAACGACAGTCATCAGCAGCTATTTTTAaatttctactctAgtagatGTAACGAGACCAGTATCAAGCCCGGGCAACAATGTGCGGACGGCGTTGGTCTCTAGCGCACGAGATCTCGACGCTAGCGATGTCTTCACTCAGCGAGTTTAAA
14630	HNF1A	CTTACAAGCAAGGACACTCACCA	CCGCCCGCCGTTGTACCTATTGC	CCAACCGGCGCAAAGAAGAAGCC		TTTT	taatttctactcttgtagat	CTTACAAGCAAGGACACTCACCA	TTTT	TAATTTCTACTGTCGTAGAT	CCGCCCGCCGTTGTACCTATTGC	TTTT	TAATTTCTACTATCGTAGAT	CCAACCGGCGCAAAGAAGAAGCC	TTTT	AaatttctactctAgtagat		TTTTtaatttctactcttgtagatCTTACAAGCAAGGACACTCACCATTTTTAATTTCTACTGTCGTAGATCCGCCCGCCGTTGTACCTATTGCTTTTTAATTTCTACTATCGTAGATCCAACCGGCGCAAAGAAGAAGCCTTTTAaatttctactctAgtagat		GTTTAAACACATTCAGCGAAGACGG	GTAA	TTTTtaatttctactcttgtagatCTTACAAGCAAGGACACTCACCATTTTTAATTTCTACTGTCGTAGATCCGCCCGCCGTTGTACCTATTGCTTTTTAATTTCTACTATCGTAGATCCAACCGGCGCAAAGAAGAAGCCTTTTAaatttctactctAgtagat	GTAA	CGAGACCAGTATCAAGCCCGGGCAACAATGTGCGGACGGCGTTGGTCTCT	AGCG	AAGATCGCCGA	GACGCT	AGCG	ATGTCTTCACTCAGCGAGTTTAAA		GTTTAAACACATTCAGCGAAGACGGGTAATTTTtaatttctactcttgtagatCTTACAAGCAAGGACACTCACCATTTTTAATTTCTACTGTCGTAGATCCGCCCGCCGTTGTACCTATTGCTTTTTAATTTCTACTATCGTAGATCCAACCGGCGCAAAGAAGAAGCCTTTTAaatttctactctAgtagatGTAACGAGACCAGTATCAAGCCCGGGCAACAATGTGCGGACGGCGTTGGTCTCTAGCGAAGATCGCCGAGACGCTAGCGATGTCTTCACTCAGCGAGTTTAAA
14631	HNF1B	GCAGCCCTCCAAGGGTCCTCACT	AGAATTCAACCAGACAGTCCAGA	GAGGGGGACACCCCTCGCTGCAA		TTTT	taatttctactcttgtagat	GCAGCCCTCCAAGGGTCCTCACT	TTTT	TAATTTCTACTGTCGTAGAT	AGAATTCAACCAGACAGTCCAGA	TTTT	TAATTTCTACTATCGTAGAT	GAGGGGGACACCCCTCGCTGCAA	TTTT	AaatttctactctAgtagat		TTTTtaatttctactcttgtagatGCAGCCCTCCAAGGGTCCTCACTTTTTTAATTTCTACTGTCGTAGATAGAATTCAACCAGACAGTCCAGATTTTTAATTTCTACTATCGTAGATGAGGGGGACACCCCTCGCTGCAATTTTAaatttctactctAgtagat		GTTTAAACACATTCAGCGAAGACGG	GTAA	TTTTtaatttctactcttgtagatGCAGCCCTCCAAGGGTCCTCACTTTTTTAATTTCTACTGTCGTAGATAGAATTCAACCAGACAGTCCAGATTTTTAATTTCTACTATCGTAGATGAGGGGGACACCCCTCGCTGCAATTTTAaatttctactctAgtagat	GTAA	CGAGACCAGTATCAAGCCCGGGCAACAATGTGCGGACGGCGTTGGTCTCT	AGCG	TCTGGCACCGT	GACGCT	AGCG	ATGTCTTCACTCAGCGAGTTTAAA		GTTTAAACACATTCAGCGAAGACGGGTAATTTTtaatttctactcttgtagatGCAGCCCTCCAAGGGTCCTCACTTTTTTAATTTCTACTGTCGTAGATAGAATTCAACCAGACAGTCCAGATTTTTAATTTCTACTATCGTAGATGAGGGGGACACCCCTCGCTGCAATTTTAaatttctactctAgtagatGTAACGAGACCAGTATCAAGCCCGGGCAACAATGTGCGGACGGCGTTGGTCTCTAGCGTCTGGCACCGTGACGCTAGCGATGTCTTCACTCAGCGAGTTTAAA
14632	TCF3	CTTCTAACAGACACGCAGCCCAA	GTGGCCTGCACCAGCACGAGCGT	TGACCATCCGCTCCCCACCAGGC		TTTT	taatttctactcttgtagat	CTTCTAACAGACACGCAGCCCAA	TTTT	TAATTTCTACTGTCGTAGAT	GTGGCCTGCACCAGCACGAGCGT	TTTT	TAATTTCTACTATCGTAGAT	TGACCATCCGCTCCCCACCAGGC	TTTT	AaatttctactctAgtagat		TTTTtaatttctactcttgtagatCTTCTAACAGACACGCAGCCCAATTTTTAATTTCTACTGTCGTAGATGTGGCCTGCACCAGCACGAGCGTTTTTTAATTTCTACTATCGTAGATTGACCATCCGCTCCCCACCAGGCTTTTAaatttctactctAgtagat		GTTTAAACACATTCAGCGAAGACGG	GTAA	TTTTtaatttctactcttgtagatCTTCTAACAGACACGCAGCCCAATTTTTAATTTCTACTGTCGTAGATGTGGCCTGCACCAGCACGAGCGTTTTTTAATTTCTACTATCGTAGATTGACCATCCGCTCCCCACCAGGCTTTTAaatttctactctAgtagat	GTAA	CGAGACCAGTATCAAGCCCGGGCAACAATGTGCGGACGGCGTTGGTCTCT	AGCG	GATGGCCACGT	GACGCT	AGCG	ATGTCTTCACTCAGCGAGTTTAAA		GTTTAAACACATTCAGCGAAGACGGGTAATTTTtaatttctactcttgtagatCTTCTAACAGACACGCAGCCCAATTTTTAATTTCTACTGTCGTAGATGTGGCCTGCACCAGCACGAGCGTTTTTTAATTTCTACTATCGTAGATTGACCATCCGCTCCCCACCAGGCTTTTAaatttctactctAgtagatGTAACGAGACCAGTATCAAGCCCGGGCAACAATGTGCGGACGGCGTTGGTCTCTAGCGGATGGCCACGTGACGCTAGCGATGTCTTCACTCAGCGAGTTTAAA
14633	TCF7	ACTCACAGGTTGCGGTCGAAGGG	CCATTGGGCCCACACTCACCAGC	AACAGCCCACATCCCACCCCTGC		TTTT	taatttctactcttgtagat	ACTCACAGGTTGCGGTCGAAGGG	TTTT	TAATTTCTACTGTCGTAGAT	CCATTGGGCCCACACTCACCAGC	TTTT	TAATTTCTACTATCGTAGAT	AACAGCCCACATCCCACCCCTGC	TTTT	AaatttctactctAgtagat		TTTTtaatttctactcttgtagatACTCACAGGTTGCGGTCGAAGGGTTTTTAATTTCTACTGTCGTAGATCCATTGGGCCCACACTCACCAGCTTTTTAATTTCTACTATCGTAGATAACAGCCCACATCCCACCCCTGCTTTTAaatttctactctAgtagat		GTTTAAACACATTCAGCGAAGACGG	GTAA	TTTTtaatttctactcttgtagatACTCACAGGTTGCGGTCGAAGGGTTTTTAATTTCTACTGTCGTAGATCCATTGGGCCCACACTCACCAGCTTTTTAATTTCTACTATCGTAGATAACAGCCCACATCCCACCCCTGCTTTTAaatttctactctAgtagat	GTAA	CGAGACCAGTATCAAGCCCGGGCAACAATGTGCGGACGGCGTTGGTCTCT	AGCG	GCGTGACACTG	GACGCT	AGCG	ATGTCTTCACTCAGCGAGTTTAAA		GTTTAAACACATTCAGCGAAGACGGGTAATTTTtaatttctactcttgtagatACTCACAGGTTGCGGTCGAAGGGTTTTTAATTTCTACTGTCGTAGATCCATTGGGCCCACACTCACCAGCTTTTTAATTTCTACTATCGTAGATAACAGCCCACATCCCACCCCTGCTTTTAaatttctactctAgtagatGTAACGAGACCAGTATCAAGCCCGGGCAACAATGTGCGGACGGCGTTGGTCTCTAGCGGCGTGACACTGGACGCTAGCGATGTCTTCACTCAGCGAGTTTAAA
14634	TCF7L2	ACATCAGCTAAATCCCTCTCTGC	CTCTCGCCAGTATCTCCAGATGA	CGAGACAAATCCCGGGAAAGTTT		TTTT	taatttctactcttgtagat	ACATCAGCTAAATCCCTCTCTGC	TTTT	TAATTTCTACTGTCGTAGAT	CTCTCGCCAGTATCTCCAGATGA	TTTT	TAATTTCTACTATCGTAGAT	CGAGACAAATCCCGGGAAAGTTT	TTTT	AaatttctactctAgtagat		TTTTtaatttctactcttgtagatACATCAGCTAAATCCCTCTCTGCTTTTTAATTTCTACTGTCGTAGATCTCTCGCCAGTATCTCCAGATGATTTTTAATTTCTACTATCGTAGATCGAGACAAATCCCGGGAAAGTTTTTTTAaatttctactctAgtagat		GTTTAAACACATTCAGCGAAGACGG	GTAA	TTTTtaatttctactcttgtagatACATCAGCTAAATCCCTCTCTGCTTTTTAATTTCTACTGTCGTAGATCTCTCGCCAGTATCTCCAGATGATTTTTAATTTCTACTATCGTAGATCGAGACAAATCCCGGGAAAGTTTTTTTAaatttctactctAgtagat	GTAA	CGAGACCAGTATCAAGCCCGGGCAACAATGTGCGGACGGCGTTGGTCTCT	AGCG	AGTTTCGTCGC	GACGCT	AGCG	ATGTCTTCACTCAGCGAGTTTAAA		GTTTAAACACATTCAGCGAAGACGGGTAATTTTtaatttctactcttgtagatACATCAGCTAAATCCCTCTCTGCTTTTTAATTTCTACTGTCGTAGATCTCTCGCCAGTATCTCCAGATGATTTTTAATTTCTACTATCGTAGATCGAGACAAATCCCGGGAAAGTTTTTTTAaatttctactctAgtagatGTAACGAGACCAGTATCAAGCCCGGGCAACAATGTGCGGACGGCGTTGGTCTCTAGCGAGTTTCGTCGCGACGCTAGCGATGTCTTCACTCAGCGAGTTTAAA
14635	ZEB1	CGATTACACCCAGACTGCGTCAC	ACTGGTGGTGGCCCATTACAGGC	AGTGCAGTCTTCTGAACCATCTT		TTTT	taatttctactcttgtagat	CGATTACACCCAGACTGCGTCAC	TTTT	TAATTTCTACTGTCGTAGAT	ACTGGTGGTGGCCCATTACAGGC	TTTT	TAATTTCTACTATCGTAGAT	AGTGCAGTCTTCTGAACCATCTT	TTTT	AaatttctactctAgtagat		TTTTtaatttctactcttgtagatCGATTACACCCAGACTGCGTCACTTTTTAATTTCTACTGTCGTAGATACTGGTGGTGGCCCATTACAGGCTTTTTAATTTCTACTATCGTAGATAGTGCAGTCTTCTGAACCATCTTTTTTAaatttctactctAgtagat		GTTTAAACACATTCAGCGAAGACGG	GTAA	TTTTtaatttctactcttgtagatCGATTACACCCAGACTGCGTCACTTTTTAATTTCTACTGTCGTAGATACTGGTGGTGGCCCATTACAGGCTTTTTAATTTCTACTATCGTAGATAGTGCAGTCTTCTGAACCATCTTTTTTAaatttctactctAgtagat	GTAA	CGAGACCAGTATCAAGCCCGGGCAACAATGTGCGGACGGCGTTGGTCTCT	AGCG	TAGACACGCCG	GACGCT	AGCG	ATGTCTTCACTCAGCGAGTTTAAA		GTTTAAACACATTCAGCGAAGACGGGTAATTTTtaatttctactcttgtagatCGATTACACCCAGACTGCGTCACTTTTTAATTTCTACTGTCGTAGATACTGGTGGTGGCCCATTACAGGCTTTTTAATTTCTACTATCGTAGATAGTGCAGTCTTCTGAACCATCTTTTTTAaatttctactctAgtagatGTAACGAGACCAGTATCAAGCCCGGGCAACAATGTGCGGACGGCGTTGGTCTCTAGCGTAGACACGCCGGACGCTAGCGATGTCTTCACTCAGCGAGTTTAAA
14636	GCFC2	CTCTAAGACCTCAAACACTTAGA	GATTAACATTACTACAGGAAACT	AAAGGAGTGCATGCATGGATGAT		TTTT	taatttctactcttgtagat	CTCTAAGACCTCAAACACTTAGA	TTTT	TAATTTCTACTGTCGTAGAT	GATTAACATTACTACAGGAAACT	TTTT	TAATTTCTACTATCGTAGAT	AAAGGAGTGCATGCATGGATGAT	TTTT	AaatttctactctAgtagat		TTTTtaatttctactcttgtagatCTCTAAGACCTCAAACACTTAGATTTTTAATTTCTACTGTCGTAGATGATTAACATTACTACAGGAAACTTTTTTAATTTCTACTATCGTAGATAAAGGAGTGCATGCATGGATGATTTTTAaatttctactctAgtagat		GTTTAAACACATTCAGCGAAGACGG	GTAA	TTTTtaatttctactcttgtagatCTCTAAGACCTCAAACACTTAGATTTTTAATTTCTACTGTCGTAGATGATTAACATTACTACAGGAAACTTTTTTAATTTCTACTATCGTAGATAAAGGAGTGCATGCATGGATGATTTTTAaatttctactctAgtagat	GTAA	CGAGACCAGTATCAAGCCCGGGCAACAATGTGCGGACGGCGTTGGTCTCT	AGCG	TGTCTATCGCG	GACGCT	AGCG	ATGTCTTCACTCAGCGAGTTTAAA		GTTTAAACACATTCAGCGAAGACGGGTAATTTTtaatttctactcttgtagatCTCTAAGACCTCAAACACTTAGATTTTTAATTTCTACTGTCGTAGATGATTAACATTACTACAGGAAACTTTTTTAATTTCTACTATCGTAGATAAAGGAGTGCATGCATGGATGATTTTTAaatttctactctAgtagatGTAACGAGACCAGTATCAAGCCCGGGCAACAATGTGCGGACGGCGTTGGTCTCTAGCGTGTCTATCGCGGACGCTAGCGATGTCTTCACTCAGCGAGTTTAAA
14637	TCF12	AGGTATATGCACCATCCCCAAAT	ACAGGTACCAGTCAGTGGCCAAG	ATCCATACAGCAGTCTCGAATGG		TTTT	taatttctactcttgtagat	AGGTATATGCACCATCCCCAAAT	TTTT	TAATTTCTACTGTCGTAGAT	ACAGGTACCAGTCAGTGGCCAAG	TTTT	TAATTTCTACTATCGTAGAT	ATCCATACAGCAGTCTCGAATGG	TTTT	AaatttctactctAgtagat		TTTTtaatttctactcttgtagatAGGTATATGCACCATCCCCAAATTTTTTAATTTCTACTGTCGTAGATACAGGTACCAGTCAGTGGCCAAGTTTTTAATTTCTACTATCGTAGATATCCATACAGCAGTCTCGAATGGTTTTAaatttctactctAgtagat		GTTTAAACACATTCAGCGAAGACGG	GTAA	TTTTtaatttctactcttgtagatAGGTATATGCACCATCCCCAAATTTTTTAATTTCTACTGTCGTAGATACAGGTACCAGTCAGTGGCCAAGTTTTTAATTTCTACTATCGTAGATATCCATACAGCAGTCTCGAATGGTTTTAaatttctactctAgtagat	GTAA	CGAGACCAGTATCAAGCCCGGGCAACAATGTGCGGACGGCGTTGGTCTCT	AGCG	TGGTTTGCAGT	GACGCT	AGCG	ATGTCTTCACTCAGCGAGTTTAAA		GTTTAAACACATTCAGCGAAGACGGGTAATTTTtaatttctactcttgtagatAGGTATATGCACCATCCCCAAATTTTTTAATTTCTACTGTCGTAGATACAGGTACCAGTCAGTGGCCAAGTTTTTAATTTCTACTATCGTAGATATCCATACAGCAGTCTCGAATGGTTTTAaatttctactctAgtagatGTAACGAGACCAGTATCAAGCCCGGGCAACAATGTGCGGACGGCGTTGGTCTCTAGCGTGGTTTGCAGTGACGCTAGCGATGTCTTCACTCAGCGAGTTTAAA
14638	BTG1	TGGGAACCAGTGATGTTTATAAT	TGGTTGATGCGAATACAACGGTA	TCCGCACCAAGGGGCTCACGAGC		TTTT	taatttctactcttgtagat	TGGGAACCAGTGATGTTTATAAT	TTTT	TAATTTCTACTGTCGTAGAT	TGGTTGATGCGAATACAACGGTA	TTTT	TAATTTCTACTATCGTAGAT	TCCGCACCAAGGGGCTCACGAGC	TTTT	AaatttctactctAgtagat		TTTTtaatttctactcttgtagatTGGGAACCAGTGATGTTTATAATTTTTTAATTTCTACTGTCGTAGATTGGTTGATGCGAATACAACGGTATTTTTAATTTCTACTATCGTAGATTCCGCACCAAGGGGCTCACGAGCTTTTAaatttctactctAgtagat		GTTTAAACACATTCAGCGAAGACGG	GTAA	TTTTtaatttctactcttgtagatTGGGAACCAGTGATGTTTATAATTTTTTAATTTCTACTGTCGTAGATTGGTTGATGCGAATACAACGGTATTTTTAATTTCTACTATCGTAGATTCCGCACCAAGGGGCTCACGAGCTTTTAaatttctactctAgtagat	GTAA	CGAGACCAGTATCAAGCCCGGGCAACAATGTGCGGACGGCGTTGGTCTCT	AGCG	CGCTTGTTATT	GACGCT	AGCG	ATGTCTTCACTCAGCGAGTTTAAA		GTTTAAACACATTCAGCGAAGACGGGTAATTTTtaatttctactcttgtagatTGGGAACCAGTGATGTTTATAATTTTTTAATTTCTACTGTCGTAGATTGGTTGATGCGAATACAACGGTATTTTTAATTTCTACTATCGTAGATTCCGCACCAAGGGGCTCACGAGCTTTTAaatttctactctAgtagatGTAACGAGACCAGTATCAAGCCCGGGCAACAATGTGCGGACGGCGTTGGTCTCTAGCGCGCTTGTTATTGACGCTAGCGATGTCTTCACTCAGCGAGTTTAAA
14639	ZNF354A	CGAAGGGATGAAGTGTTAATGAA	AGTATCAGTCCCTGAAATGAAGA	TCTGGGAAGTATCTGTTGCCTAA		TTTT	taatttctactcttgtagat	CGAAGGGATGAAGTGTTAATGAA	TTTT	TAATTTCTACTGTCGTAGAT	AGTATCAGTCCCTGAAATGAAGA	TTTT	TAATTTCTACTATCGTAGAT	TCTGGGAAGTATCTGTTGCCTAA	TTTT	AaatttctactctAgtagat		TTTTtaatttctactcttgtagatCGAAGGGATGAAGTGTTAATGAATTTTTAATTTCTACTGTCGTAGATAGTATCAGTCCCTGAAATGAAGATTTTTAATTTCTACTATCGTAGATTCTGGGAAGTATCTGTTGCCTAATTTTAaatttctactctAgtagat		GTTTAAACACATTCAGCGAAGACGG	GTAA	TTTTtaatttctactcttgtagatCGAAGGGATGAAGTGTTAATGAATTTTTAATTTCTACTGTCGTAGATAGTATCAGTCCCTGAAATGAAGATTTTTAATTTCTACTATCGTAGATTCTGGGAAGTATCTGTTGCCTAATTTTAaatttctactctAgtagat	GTAA	CGAGACCAGTATCAAGCCCGGGCAACAATGTGCGGACGGCGTTGGTCTCT	AGCG	GACTAAACATG	GACGCT	AGCG	ATGTCTTCACTCAGCGAGTTTAAA		GTTTAAACACATTCAGCGAAGACGGGTAATTTTtaatttctactcttgtagatCGAAGGGATGAAGTGTTAATGAATTTTTAATTTCTACTGTCGTAGATAGTATCAGTCCCTGAAATGAAGATTTTTAATTTCTACTATCGTAGATTCTGGGAAGTATCTGTTGCCTAATTTTAaatttctactctAgtagatGTAACGAGACCAGTATCAAGCCCGGGCAACAATGTGCGGACGGCGTTGGTCTCTAGCGGACTAAACATGGACGCTAGCGATGTCTTCACTCAGCGAGTTTAAA
14640	TCF19	GTCCACCCCAACTAGGGGAGAAG	GTCAATAATGTCCGACTCCCAAG	GGATCAGTGTGGCCTTGGGGGCA		TTTT	taatttctactcttgtagat	GTCCACCCCAACTAGGGGAGAAG	TTTT	TAATTTCTACTGTCGTAGAT	GTCAATAATGTCCGACTCCCAAG	TTTT	TAATTTCTACTATCGTAGAT	GGATCAGTGTGGCCTTGGGGGCA	TTTT	AaatttctactctAgtagat		TTTTtaatttctactcttgtagatGTCCACCCCAACTAGGGGAGAAGTTTTTAATTTCTACTGTCGTAGATGTCAATAATGTCCGACTCCCAAGTTTTTAATTTCTACTATCGTAGATGGATCAGTGTGGCCTTGGGGGCATTTTAaatttctactctAgtagat		GTTTAAACACATTCAGCGAAGACGG	GTAA	TTTTtaatttctactcttgtagatGTCCACCCCAACTAGGGGAGAAGTTTTTAATTTCTACTGTCGTAGATGTCAATAATGTCCGACTCCCAAGTTTTTAATTTCTACTATCGTAGATGGATCAGTGTGGCCTTGGGGGCATTTTAaatttctactctAgtagat	GTAA	CGAGACCAGTATCAAGCCCGGGCAACAATGTGCGGACGGCGTTGGTCTCT	AGCG	AGCTGGAGTTA	GACGCT	AGCG	ATGTCTTCACTCAGCGAGTTTAAA		GTTTAAACACATTCAGCGAAGACGGGTAATTTTtaatttctactcttgtagatGTCCACCCCAACTAGGGGAGAAGTTTTTAATTTCTACTGTCGTAGATGTCAATAATGTCCGACTCCCAAGTTTTTAATTTCTACTATCGTAGATGGATCAGTGTGGCCTTGGGGGCATTTTAaatttctactctAgtagatGTAACGAGACCAGTATCAAGCCCGGGCAACAATGTGCGGACGGCGTTGGTCTCTAGCGAGCTGGAGTTAGACGCTAGCGATGTCTTCACTCAGCGAGTTTAAA
14641	TCF20	CGAGCAGAACTGAGCCTAGCAAA	AGAGGGCTCCGTACTCTGTCAAG	TGGTACCCCTTCTAGTCCAAACC		TTTT	taatttctactcttgtagat	CGAGCAGAACTGAGCCTAGCAAA	TTTT	TAATTTCTACTGTCGTAGAT	AGAGGGCTCCGTACTCTGTCAAG	TTTT	TAATTTCTACTATCGTAGAT	TGGTACCCCTTCTAGTCCAAACC	TTTT	AaatttctactctAgtagat		TTTTtaatttctactcttgtagatCGAGCAGAACTGAGCCTAGCAAATTTTTAATTTCTACTGTCGTAGATAGAGGGCTCCGTACTCTGTCAAGTTTTTAATTTCTACTATCGTAGATTGGTACCCCTTCTAGTCCAAACCTTTTAaatttctactctAgtagat		GTTTAAACACATTCAGCGAAGACGG	GTAA	TTTTtaatttctactcttgtagatCGAGCAGAACTGAGCCTAGCAAATTTTTAATTTCTACTGTCGTAGATAGAGGGCTCCGTACTCTGTCAAGTTTTTAATTTCTACTATCGTAGATTGGTACCCCTTCTAGTCCAAACCTTTTAaatttctactctAgtagat	GTAA	CGAGACCAGTATCAAGCCCGGGCAACAATGTGCGGACGGCGTTGGTCTCT	AGCG	CAACAACGTCA	GACGCT	AGCG	ATGTCTTCACTCAGCGAGTTTAAA		GTTTAAACACATTCAGCGAAGACGGGTAATTTTtaatttctactcttgtagatCGAGCAGAACTGAGCCTAGCAAATTTTTAATTTCTACTGTCGTAGATAGAGGGCTCCGTACTCTGTCAAGTTTTTAATTTCTACTATCGTAGATTGGTACCCCTTCTAGTCCAAACCTTTTAaatttctactctAgtagatGTAACGAGACCAGTATCAAGCCCGGGCAACAATGTGCGGACGGCGTTGGTCTCTAGCGCAACAACGTCAGACGCTAGCGATGTCTTCACTCAGCGAGTTTAAA
14642	TCF21	AACCCGTCACATTCCAACATCTC	TGACTTCCAACGAGAGCACCGAG	TCGTTAGCCAGGATCTGCCTCAA		TTTT	taatttctactcttgtagat	AACCCGTCACATTCCAACATCTC	TTTT	TAATTTCTACTGTCGTAGAT	TGACTTCCAACGAGAGCACCGAG	TTTT	TAATTTCTACTATCGTAGAT	TCGTTAGCCAGGATCTGCCTCAA	TTTT	AaatttctactctAgtagat		TTTTtaatttctactcttgtagatAACCCGTCACATTCCAACATCTCTTTTTAATTTCTACTGTCGTAGATTGACTTCCAACGAGAGCACCGAGTTTTTAATTTCTACTATCGTAGATTCGTTAGCCAGGATCTGCCTCAATTTTAaatttctactctAgtagat		GTTTAAACACATTCAGCGAAGACGG	GTAA	TTTTtaatttctactcttgtagatAACCCGTCACATTCCAACATCTCTTTTTAATTTCTACTGTCGTAGATTGACTTCCAACGAGAGCACCGAGTTTTTAATTTCTACTATCGTAGATTCGTTAGCCAGGATCTGCCTCAATTTTAaatttctactctAgtagat	GTAA	CGAGACCAGTATCAAGCCCGGGCAACAATGTGCGGACGGCGTTGGTCTCT	AGCG	ACGAGCTTACA	GACGCT	AGCG	ATGTCTTCACTCAGCGAGTTTAAA		GTTTAAACACATTCAGCGAAGACGGGTAATTTTtaatttctactcttgtagatAACCCGTCACATTCCAACATCTCTTTTTAATTTCTACTGTCGTAGATTGACTTCCAACGAGAGCACCGAGTTTTTAATTTCTACTATCGTAGATTCGTTAGCCAGGATCTGCCTCAATTTTAaatttctactctAgtagatGTAACGAGACCAGTATCAAGCCCGGGCAACAATGTGCGGACGGCGTTGGTCTCTAGCGACGAGCTTACAGACGCTAGCGATGTCTTCACTCAGCGAGTTTAAA
14643	VPS72	CTCTTGAGATTCACTCACCCTTC	CCAGGCCCGGATCTTGCCTCTGT	TGAAACCACAGACTTACCCAGTG		TTTT	taatttctactcttgtagat	CTCTTGAGATTCACTCACCCTTC	TTTT	TAATTTCTACTGTCGTAGAT	CCAGGCCCGGATCTTGCCTCTGT	TTTT	TAATTTCTACTATCGTAGAT	TGAAACCACAGACTTACCCAGTG	TTTT	AaatttctactctAgtagat		TTTTtaatttctactcttgtagatCTCTTGAGATTCACTCACCCTTCTTTTTAATTTCTACTGTCGTAGATCCAGGCCCGGATCTTGCCTCTGTTTTTTAATTTCTACTATCGTAGATTGAAACCACAGACTTACCCAGTGTTTTAaatttctactctAgtagat		GTTTAAACACATTCAGCGAAGACGG	GTAA	TTTTtaatttctactcttgtagatCTCTTGAGATTCACTCACCCTTCTTTTTAATTTCTACTGTCGTAGATCCAGGCCCGGATCTTGCCTCTGTTTTTTAATTTCTACTATCGTAGATTGAAACCACAGACTTACCCAGTGTTTTAaatttctactctAgtagat	GTAA	CGAGACCAGTATCAAGCCCGGGCAACAATGTGCGGACGGCGTTGGTCTCT	AGCG	TTAACCGGCCC	GACGCT	AGCG	ATGTCTTCACTCAGCGAGTTTAAA		GTTTAAACACATTCAGCGAAGACGGGTAATTTTtaatttctactcttgtagatCTCTTGAGATTCACTCACCCTTCTTTTTAATTTCTACTGTCGTAGATCCAGGCCCGGATCTTGCCTCTGTTTTTTAATTTCTACTATCGTAGATTGAAACCACAGACTTACCCAGTGTTTTAaatttctactctAgtagatGTAACGAGACCAGTATCAAGCCCGGGCAACAATGTGCGGACGGCGTTGGTCTCTAGCGTTAACCGGCCCGACGCTAGCGATGTCTTCACTCAGCGAGTTTAAA
14644	MLX	TTGCCCCCACCCTAGCCATTGAC	GGAGCCAATGGAGAAGTCCTGCT	GGGACAGGAGGGAAGCCCCTCGT		TTTT	taatttctactcttgtagat	TTGCCCCCACCCTAGCCATTGAC	TTTT	TAATTTCTACTGTCGTAGAT	GGAGCCAATGGAGAAGTCCTGCT	TTTT	TAATTTCTACTATCGTAGAT	GGGACAGGAGGGAAGCCCCTCGT	TTTT	AaatttctactctAgtagat		TTTTtaatttctactcttgtagatTTGCCCCCACCCTAGCCATTGACTTTTTAATTTCTACTGTCGTAGATGGAGCCAATGGAGAAGTCCTGCTTTTTTAATTTCTACTATCGTAGATGGGACAGGAGGGAAGCCCCTCGTTTTTAaatttctactctAgtagat		GTTTAAACACATTCAGCGAAGACGG	GTAA	TTTTtaatttctactcttgtagatTTGCCCCCACCCTAGCCATTGACTTTTTAATTTCTACTGTCGTAGATGGAGCCAATGGAGAAGTCCTGCTTTTTTAATTTCTACTATCGTAGATGGGACAGGAGGGAAGCCCCTCGTTTTTAaatttctactctAgtagat	GTAA	CGAGACCAGTATCAAGCCCGGGCAACAATGTGCGGACGGCGTTGGTCTCT	AGCG	GTAGTAGGCAC	GACGCT	AGCG	ATGTCTTCACTCAGCGAGTTTAAA		GTTTAAACACATTCAGCGAAGACGGGTAATTTTtaatttctactcttgtagatTTGCCCCCACCCTAGCCATTGACTTTTTAATTTCTACTGTCGTAGATGGAGCCAATGGAGAAGTCCTGCTTTTTTAATTTCTACTATCGTAGATGGGACAGGAGGGAAGCCCCTCGTTTTTAaatttctactctAgtagatGTAACGAGACCAGTATCAAGCCCGGGCAACAATGTGCGGACGGCGTTGGTCTCTAGCGGTAGTAGGCACGACGCTAGCGATGTCTTCACTCAGCGAGTTTAAA
14645	TCN1	GCTCAAAGTTTACTCACCACAAA	CGTGAGCACTGTATTCAGAGTTT	GGAGTATGTCGTAACGCTGAGGA		TTTT	taatttctactcttgtagat	GCTCAAAGTTTACTCACCACAAA	TTTT	TAATTTCTACTGTCGTAGAT	CGTGAGCACTGTATTCAGAGTTT	TTTT	TAATTTCTACTATCGTAGAT	GGAGTATGTCGTAACGCTGAGGA	TTTT	AaatttctactctAgtagat		TTTTtaatttctactcttgtagatGCTCAAAGTTTACTCACCACAAATTTTTAATTTCTACTGTCGTAGATCGTGAGCACTGTATTCAGAGTTTTTTTTAATTTCTACTATCGTAGATGGAGTATGTCGTAACGCTGAGGATTTTAaatttctactctAgtagat		GTTTAAACACATTCAGCGAAGACGG	GTAA	TTTTtaatttctactcttgtagatGCTCAAAGTTTACTCACCACAAATTTTTAATTTCTACTGTCGTAGATCGTGAGCACTGTATTCAGAGTTTTTTTTAATTTCTACTATCGTAGATGGAGTATGTCGTAACGCTGAGGATTTTAaatttctactctAgtagat	GTAA	CGAGACCAGTATCAAGCCCGGGCAACAATGTGCGGACGGCGTTGGTCTCT	AGCG	GAACATTCGGG	GACGCT	AGCG	ATGTCTTCACTCAGCGAGTTTAAA		GTTTAAACACATTCAGCGAAGACGGGTAATTTTtaatttctactcttgtagatGCTCAAAGTTTACTCACCACAAATTTTTAATTTCTACTGTCGTAGATCGTGAGCACTGTATTCAGAGTTTTTTTTAATTTCTACTATCGTAGATGGAGTATGTCGTAACGCTGAGGATTTTAaatttctactctAgtagatGTAACGAGACCAGTATCAAGCCCGGGCAACAATGTGCGGACGGCGTTGGTCTCTAGCGGAACATTCGGGGACGCTAGCGATGTCTTCACTCAGCGAGTTTAAA
14646	TCN2	CCTCTCAGGGCATGATCACAAGG	TAAGAAATACCAGAGATGGACAG	CCTGGAGCACTTGAACCCCAGCA		TTTT	taatttctactcttgtagat	CCTCTCAGGGCATGATCACAAGG	TTTT	TAATTTCTACTGTCGTAGAT	TAAGAAATACCAGAGATGGACAG	TTTT	TAATTTCTACTATCGTAGAT	CCTGGAGCACTTGAACCCCAGCA	TTTT	AaatttctactctAgtagat		TTTTtaatttctactcttgtagatCCTCTCAGGGCATGATCACAAGGTTTTTAATTTCTACTGTCGTAGATTAAGAAATACCAGAGATGGACAGTTTTTAATTTCTACTATCGTAGATCCTGGAGCACTTGAACCCCAGCATTTTAaatttctactctAgtagat		GTTTAAACACATTCAGCGAAGACGG	GTAA	TTTTtaatttctactcttgtagatCCTCTCAGGGCATGATCACAAGGTTTTTAATTTCTACTGTCGTAGATTAAGAAATACCAGAGATGGACAGTTTTTAATTTCTACTATCGTAGATCCTGGAGCACTTGAACCCCAGCATTTTAaatttctactctAgtagat	GTAA	CGAGACCAGTATCAAGCCCGGGCAACAATGTGCGGACGGCGTTGGTCTCT	AGCG	ACCTTACTCGG	GACGCT	AGCG	ATGTCTTCACTCAGCGAGTTTAAA		GTTTAAACACATTCAGCGAAGACGGGTAATTTTtaatttctactcttgtagatCCTCTCAGGGCATGATCACAAGGTTTTTAATTTCTACTGTCGTAGATTAAGAAATACCAGAGATGGACAGTTTTTAATTTCTACTATCGTAGATCCTGGAGCACTTGAACCCCAGCATTTTAaatttctactctAgtagatGTAACGAGACCAGTATCAAGCCCGGGCAACAATGTGCGGACGGCGTTGGTCTCTAGCGACCTTACTCGGGACGCTAGCGATGTCTTCACTCAGCGAGTTTAAA
14647	TCOF1	TACTAAGGAGTCTCCAGCAAGAA	TTGCAGCCCCAAGACTAGCATCT	GCCTGGAGGATGTTCCCCAAGGA		TTTT	taatttctactcttgtagat	TACTAAGGAGTCTCCAGCAAGAA	TTTT	TAATTTCTACTGTCGTAGAT	TTGCAGCCCCAAGACTAGCATCT	TTTT	TAATTTCTACTATCGTAGAT	GCCTGGAGGATGTTCCCCAAGGA	TTTT	AaatttctactctAgtagat		TTTTtaatttctactcttgtagatTACTAAGGAGTCTCCAGCAAGAATTTTTAATTTCTACTGTCGTAGATTTGCAGCCCCAAGACTAGCATCTTTTTTAATTTCTACTATCGTAGATGCCTGGAGGATGTTCCCCAAGGATTTTAaatttctactctAgtagat		GTTTAAACACATTCAGCGAAGACGG	GTAA	TTTTtaatttctactcttgtagatTACTAAGGAGTCTCCAGCAAGAATTTTTAATTTCTACTGTCGTAGATTTGCAGCCCCAAGACTAGCATCTTTTTTAATTTCTACTATCGTAGATGCCTGGAGGATGTTCCCCAAGGATTTTAaatttctactctAgtagat	GTAA	CGAGACCAGTATCAAGCCCGGGCAACAATGTGCGGACGGCGTTGGTCTCT	AGCG	TACAGAACGAG	GACGCT	AGCG	ATGTCTTCACTCAGCGAGTTTAAA		GTTTAAACACATTCAGCGAAGACGGGTAATTTTtaatttctactcttgtagatTACTAAGGAGTCTCCAGCAAGAATTTTTAATTTCTACTGTCGTAGATTTGCAGCCCCAAGACTAGCATCTTTTTTAATTTCTACTATCGTAGATGCCTGGAGGATGTTCCCCAAGGATTTTAaatttctactctAgtagatGTAACGAGACCAGTATCAAGCCCGGGCAACAATGTGCGGACGGCGTTGGTCTCTAGCGTACAGAACGAGGACGCTAGCGATGTCTTCACTCAGCGAGTTTAAA
14648	BTK	CCATACTTCACTACCCCAAATTG	TCTTGACCGTGCACAAACTCTCC	TCCTAACTACATAGATCTTGAAA		TTTT	taatttctactcttgtagat	CCATACTTCACTACCCCAAATTG	TTTT	TAATTTCTACTGTCGTAGAT	TCTTGACCGTGCACAAACTCTCC	TTTT	TAATTTCTACTATCGTAGAT	TCCTAACTACATAGATCTTGAAA	TTTT	AaatttctactctAgtagat		TTTTtaatttctactcttgtagatCCATACTTCACTACCCCAAATTGTTTTTAATTTCTACTGTCGTAGATTCTTGACCGTGCACAAACTCTCCTTTTTAATTTCTACTATCGTAGATTCCTAACTACATAGATCTTGAAATTTTAaatttctactctAgtagat		GTTTAAACACATTCAGCGAAGACGG	GTAA	TTTTtaatttctactcttgtagatCCATACTTCACTACCCCAAATTGTTTTTAATTTCTACTGTCGTAGATTCTTGACCGTGCACAAACTCTCCTTTTTAATTTCTACTATCGTAGATTCCTAACTACATAGATCTTGAAATTTTAaatttctactctAgtagat	GTAA	CGAGACCAGTATCAAGCCCGGGCAACAATGTGCGGACGGCGTTGGTCTCT	AGCG	ATGCGGGATGT	GACGCT	AGCG	ATGTCTTCACTCAGCGAGTTTAAA		GTTTAAACACATTCAGCGAAGACGGGTAATTTTtaatttctactcttgtagatCCATACTTCACTACCCCAAATTGTTTTTAATTTCTACTGTCGTAGATTCTTGACCGTGCACAAACTCTCCTTTTTAATTTCTACTATCGTAGATTCCTAACTACATAGATCTTGAAATTTTAaatttctactctAgtagatGTAACGAGACCAGTATCAAGCCCGGGCAACAATGTGCGGACGGCGTTGGTCTCTAGCGATGCGGGATGTGACGCTAGCGATGTCTTCACTCAGCGAGTTTAAA
14649	TCP1	TCTGACAACCACAAGGATACATT	TCTGAATGCAAACAATCTTACTT	GCCAGTCTACCTACCACTGAAGT		TTTT	taatttctactcttgtagat	TCTGACAACCACAAGGATACATT	TTTT	TAATTTCTACTGTCGTAGAT	TCTGAATGCAAACAATCTTACTT	TTTT	TAATTTCTACTATCGTAGAT	GCCAGTCTACCTACCACTGAAGT	TTTT	AaatttctactctAgtagat		TTTTtaatttctactcttgtagatTCTGACAACCACAAGGATACATTTTTTTAATTTCTACTGTCGTAGATTCTGAATGCAAACAATCTTACTTTTTTTAATTTCTACTATCGTAGATGCCAGTCTACCTACCACTGAAGTTTTTAaatttctactctAgtagat		GTTTAAACACATTCAGCGAAGACGG	GTAA	TTTTtaatttctactcttgtagatTCTGACAACCACAAGGATACATTTTTTTAATTTCTACTGTCGTAGATTCTGAATGCAAACAATCTTACTTTTTTTAATTTCTACTATCGTAGATGCCAGTCTACCTACCACTGAAGTTTTTAaatttctactctAgtagat	GTAA	CGAGACCAGTATCAAGCCCGGGCAACAATGTGCGGACGGCGTTGGTCTCT	AGCG	CCCAACAAGGA	GACGCT	AGCG	ATGTCTTCACTCAGCGAGTTTAAA		GTTTAAACACATTCAGCGAAGACGGGTAATTTTtaatttctactcttgtagatTCTGACAACCACAAGGATACATTTTTTTAATTTCTACTGTCGTAGATTCTGAATGCAAACAATCTTACTTTTTTTAATTTCTACTATCGTAGATGCCAGTCTACCTACCACTGAAGTTTTTAaatttctactctAgtagatGTAACGAGACCAGTATCAAGCCCGGGCAACAATGTGCGGACGGCGTTGGTCTCTAGCGCCCAACAAGGAGACGCTAGCGATGTCTTCACTCAGCGAGTTTAAA
14650	TCP11	ATACCTCAGTAGCCAAACAGGAT	GGACCATCTTAAAGAGCAACTAT	TGTCAGACCTGTGACAGAAAGAA		TTTT	taatttctactcttgtagat	ATACCTCAGTAGCCAAACAGGAT	TTTT	TAATTTCTACTGTCGTAGAT	GGACCATCTTAAAGAGCAACTAT	TTTT	TAATTTCTACTATCGTAGAT	TGTCAGACCTGTGACAGAAAGAA	TTTT	AaatttctactctAgtagat		TTTTtaatttctactcttgtagatATACCTCAGTAGCCAAACAGGATTTTTTAATTTCTACTGTCGTAGATGGACCATCTTAAAGAGCAACTATTTTTTAATTTCTACTATCGTAGATTGTCAGACCTGTGACAGAAAGAATTTTAaatttctactctAgtagat		GTTTAAACACATTCAGCGAAGACGG	GTAA	TTTTtaatttctactcttgtagatATACCTCAGTAGCCAAACAGGATTTTTTAATTTCTACTGTCGTAGATGGACCATCTTAAAGAGCAACTATTTTTTAATTTCTACTATCGTAGATTGTCAGACCTGTGACAGAAAGAATTTTAaatttctactctAgtagat	GTAA	CGAGACCAGTATCAAGCCCGGGCAACAATGTGCGGACGGCGTTGGTCTCT	AGCG	GGACACCAGTC	GACGCT	AGCG	ATGTCTTCACTCAGCGAGTTTAAA		GTTTAAACACATTCAGCGAAGACGGGTAATTTTtaatttctactcttgtagatATACCTCAGTAGCCAAACAGGATTTTTTAATTTCTACTGTCGTAGATGGACCATCTTAAAGAGCAACTATTTTTTAATTTCTACTATCGTAGATTGTCAGACCTGTGACAGAAAGAATTTTAaatttctactctAgtagatGTAACGAGACCAGTATCAAGCCCGGGCAACAATGTGCGGACGGCGTTGGTCTCTAGCGGGACACCAGTCGACGCTAGCGATGTCTTCACTCAGCGAGTTTAAA
14651	BTN1A1	ACTTGGAGACTATACAACGAAAG	AGGGAGGATGGAAGCTACGAAGA	GCTTCCTCCCTCCCAAGGCTGAC		TTTT	taatttctactcttgtagat	ACTTGGAGACTATACAACGAAAG	TTTT	TAATTTCTACTGTCGTAGAT	AGGGAGGATGGAAGCTACGAAGA	TTTT	TAATTTCTACTATCGTAGAT	GCTTCCTCCCTCCCAAGGCTGAC	TTTT	AaatttctactctAgtagat		TTTTtaatttctactcttgtagatACTTGGAGACTATACAACGAAAGTTTTTAATTTCTACTGTCGTAGATAGGGAGGATGGAAGCTACGAAGATTTTTAATTTCTACTATCGTAGATGCTTCCTCCCTCCCAAGGCTGACTTTTAaatttctactctAgtagat		GTTTAAACACATTCAGCGAAGACGG	GTAA	TTTTtaatttctactcttgtagatACTTGGAGACTATACAACGAAAGTTTTTAATTTCTACTGTCGTAGATAGGGAGGATGGAAGCTACGAAGATTTTTAATTTCTACTATCGTAGATGCTTCCTCCCTCCCAAGGCTGACTTTTAaatttctactctAgtagat	GTAA	CGAGACCAGTATCAAGCCCGGGCAACAATGTGCGGACGGCGTTGGTCTCT	AGCG	TACTTGTGTCA	GACGCT	AGCG	ATGTCTTCACTCAGCGAGTTTAAA		GTTTAAACACATTCAGCGAAGACGGGTAATTTTtaatttctactcttgtagatACTTGGAGACTATACAACGAAAGTTTTTAATTTCTACTGTCGTAGATAGGGAGGATGGAAGCTACGAAGATTTTTAATTTCTACTATCGTAGATGCTTCCTCCCTCCCAAGGCTGACTTTTAaatttctactctAgtagatGTAACGAGACCAGTATCAAGCCCGGGCAACAATGTGCGGACGGCGTTGGTCTCTAGCGTACTTGTGTCAGACGCTAGCGATGTCTTCACTCAGCGAGTTTAAA
14652	TECTB	GGTGATAAATCTGGGATCACAAA	AGAGCCAACTGTCTCTCAACTTC	CAATGACACCACAGTGATTGTAA		TTTT	taatttctactcttgtagat	GGTGATAAATCTGGGATCACAAA	TTTT	TAATTTCTACTGTCGTAGAT	AGAGCCAACTGTCTCTCAACTTC	TTTT	TAATTTCTACTATCGTAGAT	CAATGACACCACAGTGATTGTAA	TTTT	AaatttctactctAgtagat		TTTTtaatttctactcttgtagatGGTGATAAATCTGGGATCACAAATTTTTAATTTCTACTGTCGTAGATAGAGCCAACTGTCTCTCAACTTCTTTTTAATTTCTACTATCGTAGATCAATGACACCACAGTGATTGTAATTTTAaatttctactctAgtagat		GTTTAAACACATTCAGCGAAGACGG	GTAA	TTTTtaatttctactcttgtagatGGTGATAAATCTGGGATCACAAATTTTTAATTTCTACTGTCGTAGATAGAGCCAACTGTCTCTCAACTTCTTTTTAATTTCTACTATCGTAGATCAATGACACCACAGTGATTGTAATTTTAaatttctactctAgtagat	GTAA	CGAGACCAGTATCAAGCCCGGGCAACAATGTGCGGACGGCGTTGGTCTCT	AGCG	CGGATGTATTG	GACGCT	AGCG	ATGTCTTCACTCAGCGAGTTTAAA		GTTTAAACACATTCAGCGAAGACGGGTAATTTTtaatttctactcttgtagatGGTGATAAATCTGGGATCACAAATTTTTAATTTCTACTGTCGTAGATAGAGCCAACTGTCTCTCAACTTCTTTTTAATTTCTACTATCGTAGATCAATGACACCACAGTGATTGTAATTTTAaatttctactctAgtagatGTAACGAGACCAGTATCAAGCCCGGGCAACAATGTGCGGACGGCGTTGGTCTCTAGCGCGGATGTATTGGACGCTAGCGATGTCTTCACTCAGCGAGTTTAAA
14653	TCTA	TGCCTCCAGGTCTGGGTGGTCAG	AGGGAAATGGCAGCAAACGAACC	AGAGGTTCGTTTGCTGCCATTTC		TTTT	taatttctactcttgtagat	TGCCTCCAGGTCTGGGTGGTCAG	TTTT	TAATTTCTACTGTCGTAGAT	AGGGAAATGGCAGCAAACGAACC	TTTT	TAATTTCTACTATCGTAGAT	AGAGGTTCGTTTGCTGCCATTTC	TTTT	AaatttctactctAgtagat		TTTTtaatttctactcttgtagatTGCCTCCAGGTCTGGGTGGTCAGTTTTTAATTTCTACTGTCGTAGATAGGGAAATGGCAGCAAACGAACCTTTTTAATTTCTACTATCGTAGATAGAGGTTCGTTTGCTGCCATTTCTTTTAaatttctactctAgtagat		GTTTAAACACATTCAGCGAAGACGG	GTAA	TTTTtaatttctactcttgtagatTGCCTCCAGGTCTGGGTGGTCAGTTTTTAATTTCTACTGTCGTAGATAGGGAAATGGCAGCAAACGAACCTTTTTAATTTCTACTATCGTAGATAGAGGTTCGTTTGCTGCCATTTCTTTTAaatttctactctAgtagat	GTAA	CGAGACCAGTATCAAGCCCGGGCAACAATGTGCGGACGGCGTTGGTCTCT	AGCG	GAGCCAGAAAC	GACGCT	AGCG	ATGTCTTCACTCAGCGAGTTTAAA		GTTTAAACACATTCAGCGAAGACGGGTAATTTTtaatttctactcttgtagatTGCCTCCAGGTCTGGGTGGTCAGTTTTTAATTTCTACTGTCGTAGATAGGGAAATGGCAGCAAACGAACCTTTTTAATTTCTACTATCGTAGATAGAGGTTCGTTTGCTGCCATTTCTTTTAaatttctactctAgtagatGTAACGAGACCAGTATCAAGCCCGGGCAACAATGTGCGGACGGCGTTGGTCTCTAGCGGAGCCAGAAACGACGCTAGCGATGTCTTCACTCAGCGAGTTTAAA
14654	BUB1	CCTCATAGCTAGAACCTCAGAAC	TGTACAACCATGGGATTGGAACC	ACACGTCCAGTCCAATTCAAGAG		TTTT	taatttctactcttgtagat	CCTCATAGCTAGAACCTCAGAAC	TTTT	TAATTTCTACTGTCGTAGAT	TGTACAACCATGGGATTGGAACC	TTTT	TAATTTCTACTATCGTAGAT	ACACGTCCAGTCCAATTCAAGAG	TTTT	AaatttctactctAgtagat		TTTTtaatttctactcttgtagatCCTCATAGCTAGAACCTCAGAACTTTTTAATTTCTACTGTCGTAGATTGTACAACCATGGGATTGGAACCTTTTTAATTTCTACTATCGTAGATACACGTCCAGTCCAATTCAAGAGTTTTAaatttctactctAgtagat		GTTTAAACACATTCAGCGAAGACGG	GTAA	TTTTtaatttctactcttgtagatCCTCATAGCTAGAACCTCAGAACTTTTTAATTTCTACTGTCGTAGATTGTACAACCATGGGATTGGAACCTTTTTAATTTCTACTATCGTAGATACACGTCCAGTCCAATTCAAGAGTTTTAaatttctactctAgtagat	GTAA	CGAGACCAGTATCAAGCCCGGGCAACAATGTGCGGACGGCGTTGGTCTCT	AGCG	CAAGTAACCCG	GACGCT	AGCG	ATGTCTTCACTCAGCGAGTTTAAA		GTTTAAACACATTCAGCGAAGACGGGTAATTTTtaatttctactcttgtagatCCTCATAGCTAGAACCTCAGAACTTTTTAATTTCTACTGTCGTAGATTGTACAACCATGGGATTGGAACCTTTTTAATTTCTACTATCGTAGATACACGTCCAGTCCAATTCAAGAGTTTTAaatttctactctAgtagatGTAACGAGACCAGTATCAAGCCCGGGCAACAATGTGCGGACGGCGTTGGTCTCTAGCGCAAGTAACCCGGACGCTAGCGATGTCTTCACTCAGCGAGTTTAAA
14655	DYNLT3	CAGTGACCTGTGCAGTGGTCCAG	GGTGGTGAAGATTATAATCACAA	CCTTTAGGTTGGCTTCAATGCTG		TTTT	taatttctactcttgtagat	CAGTGACCTGTGCAGTGGTCCAG	TTTT	TAATTTCTACTGTCGTAGAT	GGTGGTGAAGATTATAATCACAA	TTTT	TAATTTCTACTATCGTAGAT	CCTTTAGGTTGGCTTCAATGCTG	TTTT	AaatttctactctAgtagat		TTTTtaatttctactcttgtagatCAGTGACCTGTGCAGTGGTCCAGTTTTTAATTTCTACTGTCGTAGATGGTGGTGAAGATTATAATCACAATTTTTAATTTCTACTATCGTAGATCCTTTAGGTTGGCTTCAATGCTGTTTTAaatttctactctAgtagat		GTTTAAACACATTCAGCGAAGACGG	GTAA	TTTTtaatttctactcttgtagatCAGTGACCTGTGCAGTGGTCCAGTTTTTAATTTCTACTGTCGTAGATGGTGGTGAAGATTATAATCACAATTTTTAATTTCTACTATCGTAGATCCTTTAGGTTGGCTTCAATGCTGTTTTAaatttctactctAgtagat	GTAA	CGAGACCAGTATCAAGCCCGGGCAACAATGTGCGGACGGCGTTGGTCTCT	AGCG	GGCAGTCCAAG	GACGCT	AGCG	ATGTCTTCACTCAGCGAGTTTAAA		GTTTAAACACATTCAGCGAAGACGGGTAATTTTtaatttctactcttgtagatCAGTGACCTGTGCAGTGGTCCAGTTTTTAATTTCTACTGTCGTAGATGGTGGTGAAGATTATAATCACAATTTTTAATTTCTACTATCGTAGATCCTTTAGGTTGGCTTCAATGCTGTTTTAaatttctactctAgtagatGTAACGAGACCAGTATCAAGCCCGGGCAACAATGTGCGGACGGCGTTGGTCTCTAGCGGGCAGTCCAAGGACGCTAGCGATGTCTTCACTCAGCGAGTTTAAA
14656	TCTE3	CCTATATCAGCAATTGAGTCATC	TACTGAATGAGCTTGGAATTTCT	TCAACCTACTGTTAGTATCTGCT		TTTT	taatttctactcttgtagat	CCTATATCAGCAATTGAGTCATC	TTTT	TAATTTCTACTGTCGTAGAT	TACTGAATGAGCTTGGAATTTCT	TTTT	TAATTTCTACTATCGTAGAT	TCAACCTACTGTTAGTATCTGCT	TTTT	AaatttctactctAgtagat		TTTTtaatttctactcttgtagatCCTATATCAGCAATTGAGTCATCTTTTTAATTTCTACTGTCGTAGATTACTGAATGAGCTTGGAATTTCTTTTTTAATTTCTACTATCGTAGATTCAACCTACTGTTAGTATCTGCTTTTTAaatttctactctAgtagat		GTTTAAACACATTCAGCGAAGACGG	GTAA	TTTTtaatttctactcttgtagatCCTATATCAGCAATTGAGTCATCTTTTTAATTTCTACTGTCGTAGATTACTGAATGAGCTTGGAATTTCTTTTTTAATTTCTACTATCGTAGATTCAACCTACTGTTAGTATCTGCTTTTTAaatttctactctAgtagat	GTAA	CGAGACCAGTATCAAGCCCGGGCAACAATGTGCGGACGGCGTTGGTCTCT	AGCG	TGGCTCTAAGC	GACGCT	AGCG	ATGTCTTCACTCAGCGAGTTTAAA		GTTTAAACACATTCAGCGAAGACGGGTAATTTTtaatttctactcttgtagatCCTATATCAGCAATTGAGTCATCTTTTTAATTTCTACTGTCGTAGATTACTGAATGAGCTTGGAATTTCTTTTTTAATTTCTACTATCGTAGATTCAACCTACTGTTAGTATCTGCTTTTTAaatttctactctAgtagatGTAACGAGACCAGTATCAAGCCCGGGCAACAATGTGCGGACGGCGTTGGTCTCTAGCGTGGCTCTAAGCGACGCTAGCGATGTCTTCACTCAGCGAGTTTAAA
14657	PPP1R11	GATGAGCGGCGGCCCATGTGTTC	GCGAGAGCTCCACGGAAAGTGAT	TCTGGCTTCCGTTTCCGAAGTTT		TTTT	taatttctactcttgtagat	GATGAGCGGCGGCCCATGTGTTC	TTTT	TAATTTCTACTGTCGTAGAT	GCGAGAGCTCCACGGAAAGTGAT	TTTT	TAATTTCTACTATCGTAGAT	TCTGGCTTCCGTTTCCGAAGTTT	TTTT	AaatttctactctAgtagat		TTTTtaatttctactcttgtagatGATGAGCGGCGGCCCATGTGTTCTTTTTAATTTCTACTGTCGTAGATGCGAGAGCTCCACGGAAAGTGATTTTTTAATTTCTACTATCGTAGATTCTGGCTTCCGTTTCCGAAGTTTTTTTAaatttctactctAgtagat		GTTTAAACACATTCAGCGAAGACGG	GTAA	TTTTtaatttctactcttgtagatGATGAGCGGCGGCCCATGTGTTCTTTTTAATTTCTACTGTCGTAGATGCGAGAGCTCCACGGAAAGTGATTTTTTAATTTCTACTATCGTAGATTCTGGCTTCCGTTTCCGAAGTTTTTTTAaatttctactctAgtagat	GTAA	CGAGACCAGTATCAAGCCCGGGCAACAATGTGCGGACGGCGTTGGTCTCT	AGCG	GGACTGAGAGA	GACGCT	AGCG	ATGTCTTCACTCAGCGAGTTTAAA		GTTTAAACACATTCAGCGAAGACGGGTAATTTTtaatttctactcttgtagatGATGAGCGGCGGCCCATGTGTTCTTTTTAATTTCTACTGTCGTAGATGCGAGAGCTCCACGGAAAGTGATTTTTTAATTTCTACTATCGTAGATTCTGGCTTCCGTTTCCGAAGTTTTTTTAaatttctactctAgtagatGTAACGAGACCAGTATCAAGCCCGGGCAACAATGTGCGGACGGCGTTGGTCTCTAGCGGGACTGAGAGAGACGCTAGCGATGTCTTCACTCAGCGAGTTTAAA
14658	DYNLT1	ACTTAAGTGACCTGTGTAATTAT	TAGGCTATAGAAAGCGCAATTGG	AGCCAACTCACCAAGCTGGGAAA		TTTT	taatttctactcttgtagat	ACTTAAGTGACCTGTGTAATTAT	TTTT	TAATTTCTACTGTCGTAGAT	TAGGCTATAGAAAGCGCAATTGG	TTTT	TAATTTCTACTATCGTAGAT	AGCCAACTCACCAAGCTGGGAAA	TTTT	AaatttctactctAgtagat		TTTTtaatttctactcttgtagatACTTAAGTGACCTGTGTAATTATTTTTTAATTTCTACTGTCGTAGATTAGGCTATAGAAAGCGCAATTGGTTTTTAATTTCTACTATCGTAGATAGCCAACTCACCAAGCTGGGAAATTTTAaatttctactctAgtagat		GTTTAAACACATTCAGCGAAGACGG	GTAA	TTTTtaatttctactcttgtagatACTTAAGTGACCTGTGTAATTATTTTTTAATTTCTACTGTCGTAGATTAGGCTATAGAAAGCGCAATTGGTTTTTAATTTCTACTATCGTAGATAGCCAACTCACCAAGCTGGGAAATTTTAaatttctactctAgtagat	GTAA	CGAGACCAGTATCAAGCCCGGGCAACAATGTGCGGACGGCGTTGGTCTCT	AGCG	CTTGGCTTGAT	GACGCT	AGCG	ATGTCTTCACTCAGCGAGTTTAAA		GTTTAAACACATTCAGCGAAGACGGGTAATTTTtaatttctactcttgtagatACTTAAGTGACCTGTGTAATTATTTTTTAATTTCTACTGTCGTAGATTAGGCTATAGAAAGCGCAATTGGTTTTTAATTTCTACTATCGTAGATAGCCAACTCACCAAGCTGGGAAATTTTAaatttctactctAgtagatGTAACGAGACCAGTATCAAGCCCGGGCAACAATGTGCGGACGGCGTTGGTCTCTAGCGCTTGGCTTGATGACGCTAGCGATGTCTTCACTCAGCGAGTTTAAA
14659	TDG	AAAGGTAACCACTTACAAAAATG	AGAGGCTCCAAAAGGAAGAAAAA	GAGTAAAGGTTAAGAACTTGGAA		TTTT	taatttctactcttgtagat	AAAGGTAACCACTTACAAAAATG	TTTT	TAATTTCTACTGTCGTAGAT	AGAGGCTCCAAAAGGAAGAAAAA	TTTT	TAATTTCTACTATCGTAGAT	GAGTAAAGGTTAAGAACTTGGAA	TTTT	AaatttctactctAgtagat		TTTTtaatttctactcttgtagatAAAGGTAACCACTTACAAAAATGTTTTTAATTTCTACTGTCGTAGATAGAGGCTCCAAAAGGAAGAAAAATTTTTAATTTCTACTATCGTAGATGAGTAAAGGTTAAGAACTTGGAATTTTAaatttctactctAgtagat		GTTTAAACACATTCAGCGAAGACGG	GTAA	TTTTtaatttctactcttgtagatAAAGGTAACCACTTACAAAAATGTTTTTAATTTCTACTGTCGTAGATAGAGGCTCCAAAAGGAAGAAAAATTTTTAATTTCTACTATCGTAGATGAGTAAAGGTTAAGAACTTGGAATTTTAaatttctactctAgtagat	GTAA	CGAGACCAGTATCAAGCCCGGGCAACAATGTGCGGACGGCGTTGGTCTCT	AGCG	GAATTGGATTG	GACGCT	AGCG	ATGTCTTCACTCAGCGAGTTTAAA		GTTTAAACACATTCAGCGAAGACGGGTAATTTTtaatttctactcttgtagatAAAGGTAACCACTTACAAAAATGTTTTTAATTTCTACTGTCGTAGATAGAGGCTCCAAAAGGAAGAAAAATTTTTAATTTCTACTATCGTAGATGAGTAAAGGTTAAGAACTTGGAATTTTAaatttctactctAgtagatGTAACGAGACCAGTATCAAGCCCGGGCAACAATGTGCGGACGGCGTTGGTCTCTAGCGGAATTGGATTGGACGCTAGCGATGTCTTCACTCAGCGAGTTTAAA
14660	TDGF1	AGGTAAGGAGCTAAACAGAACCT	GCCCCAGGAGGAGCCTGCAATTC	GAAATGGCCATGATCCAAATCAC		TTTT	taatttctactcttgtagat	AGGTAAGGAGCTAAACAGAACCT	TTTT	TAATTTCTACTGTCGTAGAT	GCCCCAGGAGGAGCCTGCAATTC	TTTT	TAATTTCTACTATCGTAGAT	GAAATGGCCATGATCCAAATCAC	TTTT	AaatttctactctAgtagat		TTTTtaatttctactcttgtagatAGGTAAGGAGCTAAACAGAACCTTTTTTAATTTCTACTGTCGTAGATGCCCCAGGAGGAGCCTGCAATTCTTTTTAATTTCTACTATCGTAGATGAAATGGCCATGATCCAAATCACTTTTAaatttctactctAgtagat		GTTTAAACACATTCAGCGAAGACGG	GTAA	TTTTtaatttctactcttgtagatAGGTAAGGAGCTAAACAGAACCTTTTTTAATTTCTACTGTCGTAGATGCCCCAGGAGGAGCCTGCAATTCTTTTTAATTTCTACTATCGTAGATGAAATGGCCATGATCCAAATCACTTTTAaatttctactctAgtagat	GTAA	CGAGACCAGTATCAAGCCCGGGCAACAATGTGCGGACGGCGTTGGTCTCT	AGCG	CGCATCCCTAT	GACGCT	AGCG	ATGTCTTCACTCAGCGAGTTTAAA		GTTTAAACACATTCAGCGAAGACGGGTAATTTTtaatttctactcttgtagatAGGTAAGGAGCTAAACAGAACCTTTTTTAATTTCTACTGTCGTAGATGCCCCAGGAGGAGCCTGCAATTCTTTTTAATTTCTACTATCGTAGATGAAATGGCCATGATCCAAATCACTTTTAaatttctactctAgtagatGTAACGAGACCAGTATCAAGCCCGGGCAACAATGTGCGGACGGCGTTGGTCTCTAGCGCGCATCCCTATGACGCTAGCGATGTCTTCACTCAGCGAGTTTAAA
14661	TDO2	ATCTCAAAGAGAGTACTTATCTC	CTAAAGGCTAAAGAAGAGTCTGA	AGGATCACTGACACTCGGTGCAT		TTTT	taatttctactcttgtagat	ATCTCAAAGAGAGTACTTATCTC	TTTT	TAATTTCTACTGTCGTAGAT	CTAAAGGCTAAAGAAGAGTCTGA	TTTT	TAATTTCTACTATCGTAGAT	AGGATCACTGACACTCGGTGCAT	TTTT	AaatttctactctAgtagat		TTTTtaatttctactcttgtagatATCTCAAAGAGAGTACTTATCTCTTTTTAATTTCTACTGTCGTAGATCTAAAGGCTAAAGAAGAGTCTGATTTTTAATTTCTACTATCGTAGATAGGATCACTGACACTCGGTGCATTTTTAaatttctactctAgtagat		GTTTAAACACATTCAGCGAAGACGG	GTAA	TTTTtaatttctactcttgtagatATCTCAAAGAGAGTACTTATCTCTTTTTAATTTCTACTGTCGTAGATCTAAAGGCTAAAGAAGAGTCTGATTTTTAATTTCTACTATCGTAGATAGGATCACTGACACTCGGTGCATTTTTAaatttctactctAgtagat	GTAA	CGAGACCAGTATCAAGCCCGGGCAACAATGTGCGGACGGCGTTGGTCTCT	AGCG	GGAGTCGAAGT	GACGCT	AGCG	ATGTCTTCACTCAGCGAGTTTAAA		GTTTAAACACATTCAGCGAAGACGGGTAATTTTtaatttctactcttgtagatATCTCAAAGAGAGTACTTATCTCTTTTTAATTTCTACTGTCGTAGATCTAAAGGCTAAAGAAGAGTCTGATTTTTAATTTCTACTATCGTAGATAGGATCACTGACACTCGGTGCATTTTTAaatttctactctAgtagatGTAACGAGACCAGTATCAAGCCCGGGCAACAATGTGCGGACGGCGTTGGTCTCTAGCGGGAGTCGAAGTGACGCTAGCGATGTCTTCACTCAGCGAGTTTAAA
14662	ACTC1	CCTGGTGCCGCGGGCGGCCCACG	AGACCTTCAATGTCCCTGCCATG	ATGTCACGGACAATTTCACGTTC		TTTT	taatttctactcttgtagat	CCTGGTGCCGCGGGCGGCCCACG	TTTT	TAATTTCTACTGTCGTAGAT	AGACCTTCAATGTCCCTGCCATG	TTTT	TAATTTCTACTATCGTAGAT	ATGTCACGGACAATTTCACGTTC	TTTT	AaatttctactctAgtagat		TTTTtaatttctactcttgtagatCCTGGTGCCGCGGGCGGCCCACGTTTTTAATTTCTACTGTCGTAGATAGACCTTCAATGTCCCTGCCATGTTTTTAATTTCTACTATCGTAGATATGTCACGGACAATTTCACGTTCTTTTAaatttctactctAgtagat		GTTTAAACACATTCAGCGAAGACGG	GTAA	TTTTtaatttctactcttgtagatCCTGGTGCCGCGGGCGGCCCACGTTTTTAATTTCTACTGTCGTAGATAGACCTTCAATGTCCCTGCCATGTTTTTAATTTCTACTATCGTAGATATGTCACGGACAATTTCACGTTCTTTTAaatttctactctAgtagat	GTAA	CGAGACCAGTATCAAGCCCGGGCAACAATGTGCGGACGGCGTTGGTCTCT	AGCG	GGACACACACG	GACGCT	AGCG	ATGTCTTCACTCAGCGAGTTTAAA		GTTTAAACACATTCAGCGAAGACGGGTAATTTTtaatttctactcttgtagatCCTGGTGCCGCGGGCGGCCCACGTTTTTAATTTCTACTGTCGTAGATAGACCTTCAATGTCCCTGCCATGTTTTTAATTTCTACTATCGTAGATATGTCACGGACAATTTCACGTTCTTTTAaatttctactctAgtagatGTAACGAGACCAGTATCAAGCCCGGGCAACAATGTGCGGACGGCGTTGGTCTCTAGCGGGACACACACGGACGCTAGCGATGTCTTCACTCAGCGAGTTTAAA
14663	PRDX2	TGTGCCCCACCGAGATCATCGCG	AGCACGCCGTAATCCTCAGACAA	GCCCCTGCTCATACCAAGCCAGG		TTTT	taatttctactcttgtagat	TGTGCCCCACCGAGATCATCGCG	TTTT	TAATTTCTACTGTCGTAGAT	AGCACGCCGTAATCCTCAGACAA	TTTT	TAATTTCTACTATCGTAGAT	GCCCCTGCTCATACCAAGCCAGG	TTTT	AaatttctactctAgtagat		TTTTtaatttctactcttgtagatTGTGCCCCACCGAGATCATCGCGTTTTTAATTTCTACTGTCGTAGATAGCACGCCGTAATCCTCAGACAATTTTTAATTTCTACTATCGTAGATGCCCCTGCTCATACCAAGCCAGGTTTTAaatttctactctAgtagat		GTTTAAACACATTCAGCGAAGACGG	GTAA	TTTTtaatttctactcttgtagatTGTGCCCCACCGAGATCATCGCGTTTTTAATTTCTACTGTCGTAGATAGCACGCCGTAATCCTCAGACAATTTTTAATTTCTACTATCGTAGATGCCCCTGCTCATACCAAGCCAGGTTTTAaatttctactctAgtagat	GTAA	CGAGACCAGTATCAAGCCCGGGCAACAATGTGCGGACGGCGTTGGTCTCT	AGCG	ATGGTATAGGC	GACGCT	AGCG	ATGTCTTCACTCAGCGAGTTTAAA		GTTTAAACACATTCAGCGAAGACGGGTAATTTTtaatttctactcttgtagatTGTGCCCCACCGAGATCATCGCGTTTTTAATTTCTACTGTCGTAGATAGCACGCCGTAATCCTCAGACAATTTTTAATTTCTACTATCGTAGATGCCCCTGCTCATACCAAGCCAGGTTTTAaatttctactctAgtagatGTAACGAGACCAGTATCAAGCCCGGGCAACAATGTGCGGACGGCGTTGGTCTCTAGCGATGGTATAGGCGACGCTAGCGATGTCTTCACTCAGCGAGTTTAAA
14664	TEAD1	ATGTATCTGGCTATCAATTCATT	TTACAGTACAACAAACACCTCTT	GCTTGGAATGAAAATCACGAGAT		TTTT	taatttctactcttgtagat	ATGTATCTGGCTATCAATTCATT	TTTT	TAATTTCTACTGTCGTAGAT	TTACAGTACAACAAACACCTCTT	TTTT	TAATTTCTACTATCGTAGAT	GCTTGGAATGAAAATCACGAGAT	TTTT	AaatttctactctAgtagat		TTTTtaatttctactcttgtagatATGTATCTGGCTATCAATTCATTTTTTTAATTTCTACTGTCGTAGATTTACAGTACAACAAACACCTCTTTTTTTAATTTCTACTATCGTAGATGCTTGGAATGAAAATCACGAGATTTTTAaatttctactctAgtagat		GTTTAAACACATTCAGCGAAGACGG	GTAA	TTTTtaatttctactcttgtagatATGTATCTGGCTATCAATTCATTTTTTTAATTTCTACTGTCGTAGATTTACAGTACAACAAACACCTCTTTTTTTAATTTCTACTATCGTAGATGCTTGGAATGAAAATCACGAGATTTTTAaatttctactctAgtagat	GTAA	CGAGACCAGTATCAAGCCCGGGCAACAATGTGCGGACGGCGTTGGTCTCT	AGCG	TGTTCACTGCC	GACGCT	AGCG	ATGTCTTCACTCAGCGAGTTTAAA		GTTTAAACACATTCAGCGAAGACGGGTAATTTTtaatttctactcttgtagatATGTATCTGGCTATCAATTCATTTTTTTAATTTCTACTGTCGTAGATTTACAGTACAACAAACACCTCTTTTTTTAATTTCTACTATCGTAGATGCTTGGAATGAAAATCACGAGATTTTTAaatttctactctAgtagatGTAACGAGACCAGTATCAAGCCCGGGCAACAATGTGCGGACGGCGTTGGTCTCTAGCGTGTTCACTGCCGACGCTAGCGATGTCTTCACTCAGCGAGTTTAAA
14665	TEAD4	GCGGATGTCCACGGCTTCGAGGT	GCAAGGAGCTTTGCCAGGCCAAG	CGACGAGCCAGCACCTGGATGTG		TTTT	taatttctactcttgtagat	GCGGATGTCCACGGCTTCGAGGT	TTTT	TAATTTCTACTGTCGTAGAT	GCAAGGAGCTTTGCCAGGCCAAG	TTTT	TAATTTCTACTATCGTAGAT	CGACGAGCCAGCACCTGGATGTG	TTTT	AaatttctactctAgtagat		TTTTtaatttctactcttgtagatGCGGATGTCCACGGCTTCGAGGTTTTTTAATTTCTACTGTCGTAGATGCAAGGAGCTTTGCCAGGCCAAGTTTTTAATTTCTACTATCGTAGATCGACGAGCCAGCACCTGGATGTGTTTTAaatttctactctAgtagat		GTTTAAACACATTCAGCGAAGACGG	GTAA	TTTTtaatttctactcttgtagatGCGGATGTCCACGGCTTCGAGGTTTTTTAATTTCTACTGTCGTAGATGCAAGGAGCTTTGCCAGGCCAAGTTTTTAATTTCTACTATCGTAGATCGACGAGCCAGCACCTGGATGTGTTTTAaatttctactctAgtagat	GTAA	CGAGACCAGTATCAAGCCCGGGCAACAATGTGCGGACGGCGTTGGTCTCT	AGCG	CTTCAAAGTTC	GACGCT	AGCG	ATGTCTTCACTCAGCGAGTTTAAA		GTTTAAACACATTCAGCGAAGACGGGTAATTTTtaatttctactcttgtagatGCGGATGTCCACGGCTTCGAGGTTTTTTAATTTCTACTGTCGTAGATGCAAGGAGCTTTGCCAGGCCAAGTTTTTAATTTCTACTATCGTAGATCGACGAGCCAGCACCTGGATGTGTTTTAaatttctactctAgtagatGTAACGAGACCAGTATCAAGCCCGGGCAACAATGTGCGGACGGCGTTGGTCTCTAGCGCTTCAAAGTTCGACGCTAGCGATGTCTTCACTCAGCGAGTTTAAA
14666	TEAD3	ATATAGCGTGCAATCAACTCATT	TCATAGATCTGGCGCACATCTAC	CACAGCCAGCCTACCCCATCCAG		TTTT	taatttctactcttgtagat	ATATAGCGTGCAATCAACTCATT	TTTT	TAATTTCTACTGTCGTAGAT	TCATAGATCTGGCGCACATCTAC	TTTT	TAATTTCTACTATCGTAGAT	CACAGCCAGCCTACCCCATCCAG	TTTT	AaatttctactctAgtagat		TTTTtaatttctactcttgtagatATATAGCGTGCAATCAACTCATTTTTTTAATTTCTACTGTCGTAGATTCATAGATCTGGCGCACATCTACTTTTTAATTTCTACTATCGTAGATCACAGCCAGCCTACCCCATCCAGTTTTAaatttctactctAgtagat		GTTTAAACACATTCAGCGAAGACGG	GTAA	TTTTtaatttctactcttgtagatATATAGCGTGCAATCAACTCATTTTTTTAATTTCTACTGTCGTAGATTCATAGATCTGGCGCACATCTACTTTTTAATTTCTACTATCGTAGATCACAGCCAGCCTACCCCATCCAGTTTTAaatttctactctAgtagat	GTAA	CGAGACCAGTATCAAGCCCGGGCAACAATGTGCGGACGGCGTTGGTCTCT	AGCG	CCGATCGAGAA	GACGCT	AGCG	ATGTCTTCACTCAGCGAGTTTAAA		GTTTAAACACATTCAGCGAAGACGGGTAATTTTtaatttctactcttgtagatATATAGCGTGCAATCAACTCATTTTTTTAATTTCTACTGTCGTAGATTCATAGATCTGGCGCACATCTACTTTTTAATTTCTACTATCGTAGATCACAGCCAGCCTACCCCATCCAGTTTTAaatttctactctAgtagatGTAACGAGACCAGTATCAAGCCCGGGCAACAATGTGCGGACGGCGTTGGTCTCTAGCGCCGATCGAGAAGACGCTAGCGATGTCTTCACTCAGCGAGTTTAAA
14667	TEC	GCTCCATTCCTGAGATTATTGAA	ACAGGGAATGACACCATCATCAT	AGTTTGTCTACAACACTGATAAC		TTTT	taatttctactcttgtagat	GCTCCATTCCTGAGATTATTGAA	TTTT	TAATTTCTACTGTCGTAGAT	ACAGGGAATGACACCATCATCAT	TTTT	TAATTTCTACTATCGTAGAT	AGTTTGTCTACAACACTGATAAC	TTTT	AaatttctactctAgtagat		TTTTtaatttctactcttgtagatGCTCCATTCCTGAGATTATTGAATTTTTAATTTCTACTGTCGTAGATACAGGGAATGACACCATCATCATTTTTTAATTTCTACTATCGTAGATAGTTTGTCTACAACACTGATAACTTTTAaatttctactctAgtagat		GTTTAAACACATTCAGCGAAGACGG	GTAA	TTTTtaatttctactcttgtagatGCTCCATTCCTGAGATTATTGAATTTTTAATTTCTACTGTCGTAGATACAGGGAATGACACCATCATCATTTTTTAATTTCTACTATCGTAGATAGTTTGTCTACAACACTGATAACTTTTAaatttctactctAgtagat	GTAA	CGAGACCAGTATCAAGCCCGGGCAACAATGTGCGGACGGCGTTGGTCTCT	AGCG	TTGGCCACCAT	GACGCT	AGCG	ATGTCTTCACTCAGCGAGTTTAAA		GTTTAAACACATTCAGCGAAGACGGGTAATTTTtaatttctactcttgtagatGCTCCATTCCTGAGATTATTGAATTTTTAATTTCTACTGTCGTAGATACAGGGAATGACACCATCATCATTTTTTAATTTCTACTATCGTAGATAGTTTGTCTACAACACTGATAACTTTTAaatttctactctAgtagatGTAACGAGACCAGTATCAAGCCCGGGCAACAATGTGCGGACGGCGTTGGTCTCTAGCGTTGGCCACCATGACGCTAGCGATGTCTTCACTCAGCGAGTTTAAA
14668	TECTA	TATAGGAGCCTGGGACGGAAATG	TCGAAACAAAAACAGTACGACAG	ATTGTGACATGGGAGGAAGTCAC		TTTT	taatttctactcttgtagat	TATAGGAGCCTGGGACGGAAATG	TTTT	TAATTTCTACTGTCGTAGAT	TCGAAACAAAAACAGTACGACAG	TTTT	TAATTTCTACTATCGTAGAT	ATTGTGACATGGGAGGAAGTCAC	TTTT	AaatttctactctAgtagat		TTTTtaatttctactcttgtagatTATAGGAGCCTGGGACGGAAATGTTTTTAATTTCTACTGTCGTAGATTCGAAACAAAAACAGTACGACAGTTTTTAATTTCTACTATCGTAGATATTGTGACATGGGAGGAAGTCACTTTTAaatttctactctAgtagat		GTTTAAACACATTCAGCGAAGACGG	GTAA	TTTTtaatttctactcttgtagatTATAGGAGCCTGGGACGGAAATGTTTTTAATTTCTACTGTCGTAGATTCGAAACAAAAACAGTACGACAGTTTTTAATTTCTACTATCGTAGATATTGTGACATGGGAGGAAGTCACTTTTAaatttctactctAgtagat	GTAA	CGAGACCAGTATCAAGCCCGGGCAACAATGTGCGGACGGCGTTGGTCTCT	AGCG	AAAGTCAGTCA	GACGCT	AGCG	ATGTCTTCACTCAGCGAGTTTAAA		GTTTAAACACATTCAGCGAAGACGGGTAATTTTtaatttctactcttgtagatTATAGGAGCCTGGGACGGAAATGTTTTTAATTTCTACTGTCGTAGATTCGAAACAAAAACAGTACGACAGTTTTTAATTTCTACTATCGTAGATATTGTGACATGGGAGGAAGTCACTTTTAaatttctactctAgtagatGTAACGAGACCAGTATCAAGCCCGGGCAACAATGTGCGGACGGCGTTGGTCTCTAGCGAAAGTCAGTCAGACGCTAGCGATGTCTTCACTCAGCGAGTTTAAA
14669	TEF	GAATCTTCCCTGGAGAAGGAGAG	AGAGGGCTGAAAGATGGCAGTGG	CACCTGGAGTACATGGACCTGGA		TTTT	taatttctactcttgtagat	GAATCTTCCCTGGAGAAGGAGAG	TTTT	TAATTTCTACTGTCGTAGAT	AGAGGGCTGAAAGATGGCAGTGG	TTTT	TAATTTCTACTATCGTAGAT	CACCTGGAGTACATGGACCTGGA	TTTT	AaatttctactctAgtagat		TTTTtaatttctactcttgtagatGAATCTTCCCTGGAGAAGGAGAGTTTTTAATTTCTACTGTCGTAGATAGAGGGCTGAAAGATGGCAGTGGTTTTTAATTTCTACTATCGTAGATCACCTGGAGTACATGGACCTGGATTTTAaatttctactctAgtagat		GTTTAAACACATTCAGCGAAGACGG	GTAA	TTTTtaatttctactcttgtagatGAATCTTCCCTGGAGAAGGAGAGTTTTTAATTTCTACTGTCGTAGATAGAGGGCTGAAAGATGGCAGTGGTTTTTAATTTCTACTATCGTAGATCACCTGGAGTACATGGACCTGGATTTTAaatttctactctAgtagat	GTAA	CGAGACCAGTATCAAGCCCGGGCAACAATGTGCGGACGGCGTTGGTCTCT	AGCG	CTCAATCCCTG	GACGCT	AGCG	ATGTCTTCACTCAGCGAGTTTAAA		GTTTAAACACATTCAGCGAAGACGGGTAATTTTtaatttctactcttgtagatGAATCTTCCCTGGAGAAGGAGAGTTTTTAATTTCTACTGTCGTAGATAGAGGGCTGAAAGATGGCAGTGGTTTTTAATTTCTACTATCGTAGATCACCTGGAGTACATGGACCTGGATTTTAaatttctactctAgtagatGTAACGAGACCAGTATCAAGCCCGGGCAACAATGTGCGGACGGCGTTGGTCTCTAGCGCTCAATCCCTGGACGCTAGCGATGTCTTCACTCAGCGAGTTTAAA
14670	TMBIM6	GCTGATGGCAACACCTCATAGCC	CCAGTTCACACTTACCTCCCAGA	TTAGAACCCCGTCAACGCAGCAG		TTTT	taatttctactcttgtagat	GCTGATGGCAACACCTCATAGCC	TTTT	TAATTTCTACTGTCGTAGAT	CCAGTTCACACTTACCTCCCAGA	TTTT	TAATTTCTACTATCGTAGAT	TTAGAACCCCGTCAACGCAGCAG	TTTT	AaatttctactctAgtagat		TTTTtaatttctactcttgtagatGCTGATGGCAACACCTCATAGCCTTTTTAATTTCTACTGTCGTAGATCCAGTTCACACTTACCTCCCAGATTTTTAATTTCTACTATCGTAGATTTAGAACCCCGTCAACGCAGCAGTTTTAaatttctactctAgtagat		GTTTAAACACATTCAGCGAAGACGG	GTAA	TTTTtaatttctactcttgtagatGCTGATGGCAACACCTCATAGCCTTTTTAATTTCTACTGTCGTAGATCCAGTTCACACTTACCTCCCAGATTTTTAATTTCTACTATCGTAGATTTAGAACCCCGTCAACGCAGCAGTTTTAaatttctactctAgtagat	GTAA	CGAGACCAGTATCAAGCCCGGGCAACAATGTGCGGACGGCGTTGGTCTCT	AGCG	ATTCCATAGGC	GACGCT	AGCG	ATGTCTTCACTCAGCGAGTTTAAA		GTTTAAACACATTCAGCGAAGACGGGTAATTTTtaatttctactcttgtagatGCTGATGGCAACACCTCATAGCCTTTTTAATTTCTACTGTCGTAGATCCAGTTCACACTTACCTCCCAGATTTTTAATTTCTACTATCGTAGATTTAGAACCCCGTCAACGCAGCAGTTTTAaatttctactctAgtagatGTAACGAGACCAGTATCAAGCCCGGGCAACAATGTGCGGACGGCGTTGGTCTCTAGCGATTCCATAGGCGACGCTAGCGATGTCTTCACTCAGCGAGTTTAAA
14671	BUB1B	GGTATATCAGCTGGACAGAGCAG	CCGAGACACTCGAGCTTGGAATT	ACTCCATATGTGGAAGAGACTGC		TTTT	taatttctactcttgtagat	GGTATATCAGCTGGACAGAGCAG	TTTT	TAATTTCTACTGTCGTAGAT	CCGAGACACTCGAGCTTGGAATT	TTTT	TAATTTCTACTATCGTAGAT	ACTCCATATGTGGAAGAGACTGC	TTTT	AaatttctactctAgtagat		TTTTtaatttctactcttgtagatGGTATATCAGCTGGACAGAGCAGTTTTTAATTTCTACTGTCGTAGATCCGAGACACTCGAGCTTGGAATTTTTTTAATTTCTACTATCGTAGATACTCCATATGTGGAAGAGACTGCTTTTAaatttctactctAgtagat		GTTTAAACACATTCAGCGAAGACGG	GTAA	TTTTtaatttctactcttgtagatGGTATATCAGCTGGACAGAGCAGTTTTTAATTTCTACTGTCGTAGATCCGAGACACTCGAGCTTGGAATTTTTTTAATTTCTACTATCGTAGATACTCCATATGTGGAAGAGACTGCTTTTAaatttctactctAgtagat	GTAA	CGAGACCAGTATCAAGCCCGGGCAACAATGTGCGGACGGCGTTGGTCTCT	AGCG	CGTGCTATCCC	GACGCT	AGCG	ATGTCTTCACTCAGCGAGTTTAAA		GTTTAAACACATTCAGCGAAGACGGGTAATTTTtaatttctactcttgtagatGGTATATCAGCTGGACAGAGCAGTTTTTAATTTCTACTGTCGTAGATCCGAGACACTCGAGCTTGGAATTTTTTTAATTTCTACTATCGTAGATACTCCATATGTGGAAGAGACTGCTTTTAaatttctactctAgtagatGTAACGAGACCAGTATCAAGCCCGGGCAACAATGTGCGGACGGCGTTGGTCTCTAGCGCGTGCTATCCCGACGCTAGCGATGTCTTCACTCAGCGAGTTTAAA
14672	TEK	GGGATGGACCAATCAAATCCAAG	CAGAGAACAACATAGGGTCAAGC	CTCCTATATACCTGGCCGAGTAC		TTTT	taatttctactcttgtagat	GGGATGGACCAATCAAATCCAAG	TTTT	TAATTTCTACTGTCGTAGAT	CAGAGAACAACATAGGGTCAAGC	TTTT	TAATTTCTACTATCGTAGAT	CTCCTATATACCTGGCCGAGTAC	TTTT	AaatttctactctAgtagat		TTTTtaatttctactcttgtagatGGGATGGACCAATCAAATCCAAGTTTTTAATTTCTACTGTCGTAGATCAGAGAACAACATAGGGTCAAGCTTTTTAATTTCTACTATCGTAGATCTCCTATATACCTGGCCGAGTACTTTTAaatttctactctAgtagat		GTTTAAACACATTCAGCGAAGACGG	GTAA	TTTTtaatttctactcttgtagatGGGATGGACCAATCAAATCCAAGTTTTTAATTTCTACTGTCGTAGATCAGAGAACAACATAGGGTCAAGCTTTTTAATTTCTACTATCGTAGATCTCCTATATACCTGGCCGAGTACTTTTAaatttctactctAgtagat	GTAA	CGAGACCAGTATCAAGCCCGGGCAACAATGTGCGGACGGCGTTGGTCTCT	AGCG	CGTGGAGAGTC	GACGCT	AGCG	ATGTCTTCACTCAGCGAGTTTAAA		GTTTAAACACATTCAGCGAAGACGGGTAATTTTtaatttctactcttgtagatGGGATGGACCAATCAAATCCAAGTTTTTAATTTCTACTGTCGTAGATCAGAGAACAACATAGGGTCAAGCTTTTTAATTTCTACTATCGTAGATCTCCTATATACCTGGCCGAGTACTTTTAaatttctactctAgtagatGTAACGAGACCAGTATCAAGCCCGGGCAACAATGTGCGGACGGCGTTGGTCTCTAGCGCGTGGAGAGTCGACGCTAGCGATGTCTTCACTCAGCGAGTTTAAA
14673	TEP1	TCTAAGGGACTAGACCTTTCAAC	GTTGGCCACGCAGATAGGTACAG	CCTGTCATCATACAGCATTGCCC		TTTT	taatttctactcttgtagat	TCTAAGGGACTAGACCTTTCAAC	TTTT	TAATTTCTACTGTCGTAGAT	GTTGGCCACGCAGATAGGTACAG	TTTT	TAATTTCTACTATCGTAGAT	CCTGTCATCATACAGCATTGCCC	TTTT	AaatttctactctAgtagat		TTTTtaatttctactcttgtagatTCTAAGGGACTAGACCTTTCAACTTTTTAATTTCTACTGTCGTAGATGTTGGCCACGCAGATAGGTACAGTTTTTAATTTCTACTATCGTAGATCCTGTCATCATACAGCATTGCCCTTTTAaatttctactctAgtagat		GTTTAAACACATTCAGCGAAGACGG	GTAA	TTTTtaatttctactcttgtagatTCTAAGGGACTAGACCTTTCAACTTTTTAATTTCTACTGTCGTAGATGTTGGCCACGCAGATAGGTACAGTTTTTAATTTCTACTATCGTAGATCCTGTCATCATACAGCATTGCCCTTTTAaatttctactctAgtagat	GTAA	CGAGACCAGTATCAAGCCCGGGCAACAATGTGCGGACGGCGTTGGTCTCT	AGCG	TGAAGTGTGGT	GACGCT	AGCG	ATGTCTTCACTCAGCGAGTTTAAA		GTTTAAACACATTCAGCGAAGACGGGTAATTTTtaatttctactcttgtagatTCTAAGGGACTAGACCTTTCAACTTTTTAATTTCTACTGTCGTAGATGTTGGCCACGCAGATAGGTACAGTTTTTAATTTCTACTATCGTAGATCCTGTCATCATACAGCATTGCCCTTTTAaatttctactctAgtagatGTAACGAGACCAGTATCAAGCCCGGGCAACAATGTGCGGACGGCGTTGGTCTCTAGCGTGAAGTGTGGTGACGCTAGCGATGTCTTCACTCAGCGAGTTTAAA
14674	TERF1	GCTATTATTCATGGACTATCCAG	AGGCAGCGGCAAAAGTAGTAGAA	AAAGATGCACAGTTTGAAAATGA		TTTT	taatttctactcttgtagat	GCTATTATTCATGGACTATCCAG	TTTT	TAATTTCTACTGTCGTAGAT	AGGCAGCGGCAAAAGTAGTAGAA	TTTT	TAATTTCTACTATCGTAGAT	AAAGATGCACAGTTTGAAAATGA	TTTT	AaatttctactctAgtagat		TTTTtaatttctactcttgtagatGCTATTATTCATGGACTATCCAGTTTTTAATTTCTACTGTCGTAGATAGGCAGCGGCAAAAGTAGTAGAATTTTTAATTTCTACTATCGTAGATAAAGATGCACAGTTTGAAAATGATTTTAaatttctactctAgtagat		GTTTAAACACATTCAGCGAAGACGG	GTAA	TTTTtaatttctactcttgtagatGCTATTATTCATGGACTATCCAGTTTTTAATTTCTACTGTCGTAGATAGGCAGCGGCAAAAGTAGTAGAATTTTTAATTTCTACTATCGTAGATAAAGATGCACAGTTTGAAAATGATTTTAaatttctactctAgtagat	GTAA	CGAGACCAGTATCAAGCCCGGGCAACAATGTGCGGACGGCGTTGGTCTCT	AGCG	TCACATACCGG	GACGCT	AGCG	ATGTCTTCACTCAGCGAGTTTAAA		GTTTAAACACATTCAGCGAAGACGGGTAATTTTtaatttctactcttgtagatGCTATTATTCATGGACTATCCAGTTTTTAATTTCTACTGTCGTAGATAGGCAGCGGCAAAAGTAGTAGAATTTTTAATTTCTACTATCGTAGATAAAGATGCACAGTTTGAAAATGATTTTAaatttctactctAgtagatGTAACGAGACCAGTATCAAGCCCGGGCAACAATGTGCGGACGGCGTTGGTCTCTAGCGTCACATACCGGGACGCTAGCGATGTCTTCACTCAGCGAGTTTAAA
14675	TERF2	ATATGAGACCTTCCAGCAGAAGA	TACTGGATTCGACCACTGCTTCT	CCCTTCTTCAATCCGCGACAGAC		TTTT	taatttctactcttgtagat	ATATGAGACCTTCCAGCAGAAGA	TTTT	TAATTTCTACTGTCGTAGAT	TACTGGATTCGACCACTGCTTCT	TTTT	TAATTTCTACTATCGTAGAT	CCCTTCTTCAATCCGCGACAGAC	TTTT	AaatttctactctAgtagat		TTTTtaatttctactcttgtagatATATGAGACCTTCCAGCAGAAGATTTTTAATTTCTACTGTCGTAGATTACTGGATTCGACCACTGCTTCTTTTTTAATTTCTACTATCGTAGATCCCTTCTTCAATCCGCGACAGACTTTTAaatttctactctAgtagat		GTTTAAACACATTCAGCGAAGACGG	GTAA	TTTTtaatttctactcttgtagatATATGAGACCTTCCAGCAGAAGATTTTTAATTTCTACTGTCGTAGATTACTGGATTCGACCACTGCTTCTTTTTTAATTTCTACTATCGTAGATCCCTTCTTCAATCCGCGACAGACTTTTAaatttctactctAgtagat	GTAA	CGAGACCAGTATCAAGCCCGGGCAACAATGTGCGGACGGCGTTGGTCTCT	AGCG	TCGGAGTTGAA	GACGCT	AGCG	ATGTCTTCACTCAGCGAGTTTAAA		GTTTAAACACATTCAGCGAAGACGGGTAATTTTtaatttctactcttgtagatATATGAGACCTTCCAGCAGAAGATTTTTAATTTCTACTGTCGTAGATTACTGGATTCGACCACTGCTTCTTTTTTAATTTCTACTATCGTAGATCCCTTCTTCAATCCGCGACAGACTTTTAaatttctactctAgtagatGTAACGAGACCAGTATCAAGCCCGGGCAACAATGTGCGGACGGCGTTGGTCTCTAGCGTCGGAGTTGAAGACGCTAGCGATGTCTTCACTCAGCGAGTTTAAA
14676	TERT	TGTCACGGAGACCACGTTTCAAA	TGTGTGGTGTCACCTGCCAGACC	TCTGCGGAACGTTCTGGCTCCCA		TTTT	taatttctactcttgtagat	TGTCACGGAGACCACGTTTCAAA	TTTT	TAATTTCTACTGTCGTAGAT	TGTGTGGTGTCACCTGCCAGACC	TTTT	TAATTTCTACTATCGTAGAT	TCTGCGGAACGTTCTGGCTCCCA	TTTT	AaatttctactctAgtagat		TTTTtaatttctactcttgtagatTGTCACGGAGACCACGTTTCAAATTTTTAATTTCTACTGTCGTAGATTGTGTGGTGTCACCTGCCAGACCTTTTTAATTTCTACTATCGTAGATTCTGCGGAACGTTCTGGCTCCCATTTTAaatttctactctAgtagat		GTTTAAACACATTCAGCGAAGACGG	GTAA	TTTTtaatttctactcttgtagatTGTCACGGAGACCACGTTTCAAATTTTTAATTTCTACTGTCGTAGATTGTGTGGTGTCACCTGCCAGACCTTTTTAATTTCTACTATCGTAGATTCTGCGGAACGTTCTGGCTCCCATTTTAaatttctactctAgtagat	GTAA	CGAGACCAGTATCAAGCCCGGGCAACAATGTGCGGACGGCGTTGGTCTCT	AGCG	AGATGTATACG	GACGCT	AGCG	ATGTCTTCACTCAGCGAGTTTAAA		GTTTAAACACATTCAGCGAAGACGGGTAATTTTtaatttctactcttgtagatTGTCACGGAGACCACGTTTCAAATTTTTAATTTCTACTGTCGTAGATTGTGTGGTGTCACCTGCCAGACCTTTTTAATTTCTACTATCGTAGATTCTGCGGAACGTTCTGGCTCCCATTTTAaatttctactctAgtagatGTAACGAGACCAGTATCAAGCCCGGGCAACAATGTGCGGACGGCGTTGGTCTCTAGCGAGATGTATACGGACGCTAGCGATGTCTTCACTCAGCGAGTTTAAA
14677	TESK1	CCGAAGCCGGTCAGACCTCTTCC	GGCCAGCCCGAAGTCACCCACGA	ACTGCGCGGAGAAGATCGGGGCC		TTTT	taatttctactcttgtagat	CCGAAGCCGGTCAGACCTCTTCC	TTTT	TAATTTCTACTGTCGTAGAT	GGCCAGCCCGAAGTCACCCACGA	TTTT	TAATTTCTACTATCGTAGAT	ACTGCGCGGAGAAGATCGGGGCC	TTTT	AaatttctactctAgtagat		TTTTtaatttctactcttgtagatCCGAAGCCGGTCAGACCTCTTCCTTTTTAATTTCTACTGTCGTAGATGGCCAGCCCGAAGTCACCCACGATTTTTAATTTCTACTATCGTAGATACTGCGCGGAGAAGATCGGGGCCTTTTAaatttctactctAgtagat		GTTTAAACACATTCAGCGAAGACGG	GTAA	TTTTtaatttctactcttgtagatCCGAAGCCGGTCAGACCTCTTCCTTTTTAATTTCTACTGTCGTAGATGGCCAGCCCGAAGTCACCCACGATTTTTAATTTCTACTATCGTAGATACTGCGCGGAGAAGATCGGGGCCTTTTAaatttctactctAgtagat	GTAA	CGAGACCAGTATCAAGCCCGGGCAACAATGTGCGGACGGCGTTGGTCTCT	AGCG	CCTTGGACACG	GACGCT	AGCG	ATGTCTTCACTCAGCGAGTTTAAA		GTTTAAACACATTCAGCGAAGACGGGTAATTTTtaatttctactcttgtagatCCGAAGCCGGTCAGACCTCTTCCTTTTTAATTTCTACTGTCGTAGATGGCCAGCCCGAAGTCACCCACGATTTTTAATTTCTACTATCGTAGATACTGCGCGGAGAAGATCGGGGCCTTTTAaatttctactctAgtagatGTAACGAGACCAGTATCAAGCCCGGGCAACAATGTGCGGACGGCGTTGGTCTCTAGCGCCTTGGACACGGACGCTAGCGATGTCTTCACTCAGCGAGTTTAAA
14678	TF	CCTACACTGTTAACACTCCACTC	CGTGGCTCAGGTAAGTCACAGTA	AAAGTCCCCCCCAGGATGGATGC		TTTT	taatttctactcttgtagat	CCTACACTGTTAACACTCCACTC	TTTT	TAATTTCTACTGTCGTAGAT	CGTGGCTCAGGTAAGTCACAGTA	TTTT	TAATTTCTACTATCGTAGAT	AAAGTCCCCCCCAGGATGGATGC	TTTT	AaatttctactctAgtagat		TTTTtaatttctactcttgtagatCCTACACTGTTAACACTCCACTCTTTTTAATTTCTACTGTCGTAGATCGTGGCTCAGGTAAGTCACAGTATTTTTAATTTCTACTATCGTAGATAAAGTCCCCCCCAGGATGGATGCTTTTAaatttctactctAgtagat		GTTTAAACACATTCAGCGAAGACGG	GTAA	TTTTtaatttctactcttgtagatCCTACACTGTTAACACTCCACTCTTTTTAATTTCTACTGTCGTAGATCGTGGCTCAGGTAAGTCACAGTATTTTTAATTTCTACTATCGTAGATAAAGTCCCCCCCAGGATGGATGCTTTTAaatttctactctAgtagat	GTAA	CGAGACCAGTATCAAGCCCGGGCAACAATGTGCGGACGGCGTTGGTCTCT	AGCG	TAGTCTTGCTG	GACGCT	AGCG	ATGTCTTCACTCAGCGAGTTTAAA		GTTTAAACACATTCAGCGAAGACGGGTAATTTTtaatttctactcttgtagatCCTACACTGTTAACACTCCACTCTTTTTAATTTCTACTGTCGTAGATCGTGGCTCAGGTAAGTCACAGTATTTTTAATTTCTACTATCGTAGATAAAGTCCCCCCCAGGATGGATGCTTTTAaatttctactctAgtagatGTAACGAGACCAGTATCAAGCCCGGGCAACAATGTGCGGACGGCGTTGGTCTCTAGCGTAGTCTTGCTGGACGCTAGCGATGTCTTCACTCAGCGAGTTTAAA
14679	TFAM	ATTCCATAGATGCAAAAACTACA	TAGATATATCAAGATGCTTATAG	AAGAACAGCTAACTCCAAGTCAG		TTTT	taatttctactcttgtagat	ATTCCATAGATGCAAAAACTACA	TTTT	TAATTTCTACTGTCGTAGAT	TAGATATATCAAGATGCTTATAG	TTTT	TAATTTCTACTATCGTAGAT	AAGAACAGCTAACTCCAAGTCAG	TTTT	AaatttctactctAgtagat		TTTTtaatttctactcttgtagatATTCCATAGATGCAAAAACTACATTTTTAATTTCTACTGTCGTAGATTAGATATATCAAGATGCTTATAGTTTTTAATTTCTACTATCGTAGATAAGAACAGCTAACTCCAAGTCAGTTTTAaatttctactctAgtagat		GTTTAAACACATTCAGCGAAGACGG	GTAA	TTTTtaatttctactcttgtagatATTCCATAGATGCAAAAACTACATTTTTAATTTCTACTGTCGTAGATTAGATATATCAAGATGCTTATAGTTTTTAATTTCTACTATCGTAGATAAGAACAGCTAACTCCAAGTCAGTTTTAaatttctactctAgtagat	GTAA	CGAGACCAGTATCAAGCCCGGGCAACAATGTGCGGACGGCGTTGGTCTCT	AGCG	GAATACAACTG	GACGCT	AGCG	ATGTCTTCACTCAGCGAGTTTAAA		GTTTAAACACATTCAGCGAAGACGGGTAATTTTtaatttctactcttgtagatATTCCATAGATGCAAAAACTACATTTTTAATTTCTACTGTCGTAGATTAGATATATCAAGATGCTTATAGTTTTTAATTTCTACTATCGTAGATAAGAACAGCTAACTCCAAGTCAGTTTTAaatttctactctAgtagatGTAACGAGACCAGTATCAAGCCCGGGCAACAATGTGCGGACGGCGTTGGTCTCTAGCGGAATACAACTGGACGCTAGCGATGTCTTCACTCAGCGAGTTTAAA
14680	TFAP2A	TGAAACAGGGCGAAGTCTAAAAA	ATCTGGGATGTTAATACCCGGGT	TTGCAGCATGTAGAAGACCCGGG		TTTT	taatttctactcttgtagat	TGAAACAGGGCGAAGTCTAAAAA	TTTT	TAATTTCTACTGTCGTAGAT	ATCTGGGATGTTAATACCCGGGT	TTTT	TAATTTCTACTATCGTAGAT	TTGCAGCATGTAGAAGACCCGGG	TTTT	AaatttctactctAgtagat		TTTTtaatttctactcttgtagatTGAAACAGGGCGAAGTCTAAAAATTTTTAATTTCTACTGTCGTAGATATCTGGGATGTTAATACCCGGGTTTTTTAATTTCTACTATCGTAGATTTGCAGCATGTAGAAGACCCGGGTTTTAaatttctactctAgtagat		GTTTAAACACATTCAGCGAAGACGG	GTAA	TTTTtaatttctactcttgtagatTGAAACAGGGCGAAGTCTAAAAATTTTTAATTTCTACTGTCGTAGATATCTGGGATGTTAATACCCGGGTTTTTTAATTTCTACTATCGTAGATTTGCAGCATGTAGAAGACCCGGGTTTTAaatttctactctAgtagat	GTAA	CGAGACCAGTATCAAGCCCGGGCAACAATGTGCGGACGGCGTTGGTCTCT	AGCG	ATCCTACTTGT	GACGCT	AGCG	ATGTCTTCACTCAGCGAGTTTAAA		GTTTAAACACATTCAGCGAAGACGGGTAATTTTtaatttctactcttgtagatTGAAACAGGGCGAAGTCTAAAAATTTTTAATTTCTACTGTCGTAGATATCTGGGATGTTAATACCCGGGTTTTTTAATTTCTACTATCGTAGATTTGCAGCATGTAGAAGACCCGGGTTTTAaatttctactctAgtagatGTAACGAGACCAGTATCAAGCCCGGGCAACAATGTGCGGACGGCGTTGGTCTCTAGCGATCCTACTTGTGACGCTAGCGATGTCTTCACTCAGCGAGTTTAAA
14681	TFAP2B	GTGGTGGGGTTACCTTCTGAGGA	ATGACAGACTGGTCCAATAGATT	CTCCGTCCCAGGCCGTTTGTCTC		TTTT	taatttctactcttgtagat	GTGGTGGGGTTACCTTCTGAGGA	TTTT	TAATTTCTACTGTCGTAGAT	ATGACAGACTGGTCCAATAGATT	TTTT	TAATTTCTACTATCGTAGAT	CTCCGTCCCAGGCCGTTTGTCTC	TTTT	AaatttctactctAgtagat		TTTTtaatttctactcttgtagatGTGGTGGGGTTACCTTCTGAGGATTTTTAATTTCTACTGTCGTAGATATGACAGACTGGTCCAATAGATTTTTTTAATTTCTACTATCGTAGATCTCCGTCCCAGGCCGTTTGTCTCTTTTAaatttctactctAgtagat		GTTTAAACACATTCAGCGAAGACGG	GTAA	TTTTtaatttctactcttgtagatGTGGTGGGGTTACCTTCTGAGGATTTTTAATTTCTACTGTCGTAGATATGACAGACTGGTCCAATAGATTTTTTTAATTTCTACTATCGTAGATCTCCGTCCCAGGCCGTTTGTCTCTTTTAaatttctactctAgtagat	GTAA	CGAGACCAGTATCAAGCCCGGGCAACAATGTGCGGACGGCGTTGGTCTCT	AGCG	AAATCGCAACT	GACGCT	AGCG	ATGTCTTCACTCAGCGAGTTTAAA		GTTTAAACACATTCAGCGAAGACGGGTAATTTTtaatttctactcttgtagatGTGGTGGGGTTACCTTCTGAGGATTTTTAATTTCTACTGTCGTAGATATGACAGACTGGTCCAATAGATTTTTTTAATTTCTACTATCGTAGATCTCCGTCCCAGGCCGTTTGTCTCTTTTAaatttctactctAgtagatGTAACGAGACCAGTATCAAGCCCGGGCAACAATGTGCGGACGGCGTTGGTCTCTAGCGAAATCGCAACTGACGCTAGCGATGTCTTCACTCAGCGAGTTTAAA
14682	TFAP2C	TTAGAGCCAAATCGAAAAATGGA	CATGACCAAGAACCCTCTGAACC	GACGTAGAGCTGAGGAGCGACAA		TTTT	taatttctactcttgtagat	TTAGAGCCAAATCGAAAAATGGA	TTTT	TAATTTCTACTGTCGTAGAT	CATGACCAAGAACCCTCTGAACC	TTTT	TAATTTCTACTATCGTAGAT	GACGTAGAGCTGAGGAGCGACAA	TTTT	AaatttctactctAgtagat		TTTTtaatttctactcttgtagatTTAGAGCCAAATCGAAAAATGGATTTTTAATTTCTACTGTCGTAGATCATGACCAAGAACCCTCTGAACCTTTTTAATTTCTACTATCGTAGATGACGTAGAGCTGAGGAGCGACAATTTTAaatttctactctAgtagat		GTTTAAACACATTCAGCGAAGACGG	GTAA	TTTTtaatttctactcttgtagatTTAGAGCCAAATCGAAAAATGGATTTTTAATTTCTACTGTCGTAGATCATGACCAAGAACCCTCTGAACCTTTTTAATTTCTACTATCGTAGATGACGTAGAGCTGAGGAGCGACAATTTTAaatttctactctAgtagat	GTAA	CGAGACCAGTATCAAGCCCGGGCAACAATGTGCGGACGGCGTTGGTCTCT	AGCG	TTGTGTGCATG	GACGCT	AGCG	ATGTCTTCACTCAGCGAGTTTAAA		GTTTAAACACATTCAGCGAAGACGGGTAATTTTtaatttctactcttgtagatTTAGAGCCAAATCGAAAAATGGATTTTTAATTTCTACTGTCGTAGATCATGACCAAGAACCCTCTGAACCTTTTTAATTTCTACTATCGTAGATGACGTAGAGCTGAGGAGCGACAATTTTAaatttctactctAgtagatGTAACGAGACCAGTATCAAGCCCGGGCAACAATGTGCGGACGGCGTTGGTCTCTAGCGTTGTGTGCATGGACGCTAGCGATGTCTTCACTCAGCGAGTTTAAA
14683	TFAP4	CACGCCCTCAGGCAGCCATTCTC	CGGGTACATGTGGGCCTCCAGCG	ATGGTGCCCACTCAGAAGGTGCC		TTTT	taatttctactcttgtagat	CACGCCCTCAGGCAGCCATTCTC	TTTT	TAATTTCTACTGTCGTAGAT	CGGGTACATGTGGGCCTCCAGCG	TTTT	TAATTTCTACTATCGTAGAT	ATGGTGCCCACTCAGAAGGTGCC	TTTT	AaatttctactctAgtagat		TTTTtaatttctactcttgtagatCACGCCCTCAGGCAGCCATTCTCTTTTTAATTTCTACTGTCGTAGATCGGGTACATGTGGGCCTCCAGCGTTTTTAATTTCTACTATCGTAGATATGGTGCCCACTCAGAAGGTGCCTTTTAaatttctactctAgtagat		GTTTAAACACATTCAGCGAAGACGG	GTAA	TTTTtaatttctactcttgtagatCACGCCCTCAGGCAGCCATTCTCTTTTTAATTTCTACTGTCGTAGATCGGGTACATGTGGGCCTCCAGCGTTTTTAATTTCTACTATCGTAGATATGGTGCCCACTCAGAAGGTGCCTTTTAaatttctactctAgtagat	GTAA	CGAGACCAGTATCAAGCCCGGGCAACAATGTGCGGACGGCGTTGGTCTCT	AGCG	TGTCATGGACC	GACGCT	AGCG	ATGTCTTCACTCAGCGAGTTTAAA		GTTTAAACACATTCAGCGAAGACGGGTAATTTTtaatttctactcttgtagatCACGCCCTCAGGCAGCCATTCTCTTTTTAATTTCTACTGTCGTAGATCGGGTACATGTGGGCCTCCAGCGTTTTTAATTTCTACTATCGTAGATATGGTGCCCACTCAGAAGGTGCCTTTTAaatttctactctAgtagatGTAACGAGACCAGTATCAAGCCCGGGCAACAATGTGCGGACGGCGTTGGTCTCTAGCGTGTCATGGACCGACGCTAGCGATGTCTTCACTCAGCGAGTTTAAA
14684	TFCP2	GTGATGTCCTTGCATTGCCCATT	CTCATAGTGAACTCTGTGCTAAT	CTATTGTCTAGCATTCGAATTTC		TTTT	taatttctactcttgtagat	GTGATGTCCTTGCATTGCCCATT	TTTT	TAATTTCTACTGTCGTAGAT	CTCATAGTGAACTCTGTGCTAAT	TTTT	TAATTTCTACTATCGTAGAT	CTATTGTCTAGCATTCGAATTTC	TTTT	AaatttctactctAgtagat		TTTTtaatttctactcttgtagatGTGATGTCCTTGCATTGCCCATTTTTTTAATTTCTACTGTCGTAGATCTCATAGTGAACTCTGTGCTAATTTTTTAATTTCTACTATCGTAGATCTATTGTCTAGCATTCGAATTTCTTTTAaatttctactctAgtagat		GTTTAAACACATTCAGCGAAGACGG	GTAA	TTTTtaatttctactcttgtagatGTGATGTCCTTGCATTGCCCATTTTTTTAATTTCTACTGTCGTAGATCTCATAGTGAACTCTGTGCTAATTTTTTAATTTCTACTATCGTAGATCTATTGTCTAGCATTCGAATTTCTTTTAaatttctactctAgtagat	GTAA	CGAGACCAGTATCAAGCCCGGGCAACAATGTGCGGACGGCGTTGGTCTCT	AGCG	GGCAACTTCCT	GACGCT	AGCG	ATGTCTTCACTCAGCGAGTTTAAA		GTTTAAACACATTCAGCGAAGACGGGTAATTTTtaatttctactcttgtagatGTGATGTCCTTGCATTGCCCATTTTTTTAATTTCTACTGTCGTAGATCTCATAGTGAACTCTGTGCTAATTTTTTAATTTCTACTATCGTAGATCTATTGTCTAGCATTCGAATTTCTTTTAaatttctactctAgtagatGTAACGAGACCAGTATCAAGCCCGGGCAACAATGTGCGGACGGCGTTGGTCTCTAGCGGGCAACTTCCTGACGCTAGCGATGTCTTCACTCAGCGAGTTTAAA
14685	NR2F1	TCAGCGGTTCAGCGAGGAAGAAT	TTCAAGAGGAGCGTCCGCAGGAA	CAGCCCTCGCAGGTGAATTGGCC		TTTT	taatttctactcttgtagat	TCAGCGGTTCAGCGAGGAAGAAT	TTTT	TAATTTCTACTGTCGTAGAT	TTCAAGAGGAGCGTCCGCAGGAA	TTTT	TAATTTCTACTATCGTAGAT	CAGCCCTCGCAGGTGAATTGGCC	TTTT	AaatttctactctAgtagat		TTTTtaatttctactcttgtagatTCAGCGGTTCAGCGAGGAAGAATTTTTTAATTTCTACTGTCGTAGATTTCAAGAGGAGCGTCCGCAGGAATTTTTAATTTCTACTATCGTAGATCAGCCCTCGCAGGTGAATTGGCCTTTTAaatttctactctAgtagat		GTTTAAACACATTCAGCGAAGACGG	GTAA	TTTTtaatttctactcttgtagatTCAGCGGTTCAGCGAGGAAGAATTTTTTAATTTCTACTGTCGTAGATTTCAAGAGGAGCGTCCGCAGGAATTTTTAATTTCTACTATCGTAGATCAGCCCTCGCAGGTGAATTGGCCTTTTAaatttctactctAgtagat	GTAA	CGAGACCAGTATCAAGCCCGGGCAACAATGTGCGGACGGCGTTGGTCTCT	AGCG	GTATAGCTGCT	GACGCT	AGCG	ATGTCTTCACTCAGCGAGTTTAAA		GTTTAAACACATTCAGCGAAGACGGGTAATTTTtaatttctactcttgtagatTCAGCGGTTCAGCGAGGAAGAATTTTTTAATTTCTACTGTCGTAGATTTCAAGAGGAGCGTCCGCAGGAATTTTTAATTTCTACTATCGTAGATCAGCCCTCGCAGGTGAATTGGCCTTTTAaatttctactctAgtagatGTAACGAGACCAGTATCAAGCCCGGGCAACAATGTGCGGACGGCGTTGGTCTCTAGCGGTATAGCTGCTGACGCTAGCGATGTCTTCACTCAGCGAGTTTAAA
14686	NR2F2	TGTTGAATGCGGCGCAGTGCTCC	AGGCGGCAGTACTGGCACTGGTT	CCTGCTGTTGCGCGCGGAGCCCT		TTTT	taatttctactcttgtagat	TGTTGAATGCGGCGCAGTGCTCC	TTTT	TAATTTCTACTGTCGTAGAT	AGGCGGCAGTACTGGCACTGGTT	TTTT	TAATTTCTACTATCGTAGAT	CCTGCTGTTGCGCGCGGAGCCCT	TTTT	AaatttctactctAgtagat		TTTTtaatttctactcttgtagatTGTTGAATGCGGCGCAGTGCTCCTTTTTAATTTCTACTGTCGTAGATAGGCGGCAGTACTGGCACTGGTTTTTTTAATTTCTACTATCGTAGATCCTGCTGTTGCGCGCGGAGCCCTTTTTAaatttctactctAgtagat		GTTTAAACACATTCAGCGAAGACGG	GTAA	TTTTtaatttctactcttgtagatTGTTGAATGCGGCGCAGTGCTCCTTTTTAATTTCTACTGTCGTAGATAGGCGGCAGTACTGGCACTGGTTTTTTTAATTTCTACTATCGTAGATCCTGCTGTTGCGCGCGGAGCCCTTTTTAaatttctactctAgtagat	GTAA	CGAGACCAGTATCAAGCCCGGGCAACAATGTGCGGACGGCGTTGGTCTCT	AGCG	GCTCGTTCCAC	GACGCT	AGCG	ATGTCTTCACTCAGCGAGTTTAAA		GTTTAAACACATTCAGCGAAGACGGGTAATTTTtaatttctactcttgtagatTGTTGAATGCGGCGCAGTGCTCCTTTTTAATTTCTACTGTCGTAGATAGGCGGCAGTACTGGCACTGGTTTTTTTAATTTCTACTATCGTAGATCCTGCTGTTGCGCGCGGAGCCCTTTTTAaatttctactctAgtagatGTAACGAGACCAGTATCAAGCCCGGGCAACAATGTGCGGACGGCGTTGGTCTCTAGCGGCTCGTTCCACGACGCTAGCGATGTCTTCACTCAGCGAGTTTAAA
14687	TFDP1	AAGGAAGCGCAACAGGAAAGGAG	AAGGTGGAAAGACAGAGGAGACT	GCAAATTGCCTTCAAGAACCTGG		TTTT	taatttctactcttgtagat	AAGGAAGCGCAACAGGAAAGGAG	TTTT	TAATTTCTACTGTCGTAGAT	AAGGTGGAAAGACAGAGGAGACT	TTTT	TAATTTCTACTATCGTAGAT	GCAAATTGCCTTCAAGAACCTGG	TTTT	AaatttctactctAgtagat		TTTTtaatttctactcttgtagatAAGGAAGCGCAACAGGAAAGGAGTTTTTAATTTCTACTGTCGTAGATAAGGTGGAAAGACAGAGGAGACTTTTTTAATTTCTACTATCGTAGATGCAAATTGCCTTCAAGAACCTGGTTTTAaatttctactctAgtagat		GTTTAAACACATTCAGCGAAGACGG	GTAA	TTTTtaatttctactcttgtagatAAGGAAGCGCAACAGGAAAGGAGTTTTTAATTTCTACTGTCGTAGATAAGGTGGAAAGACAGAGGAGACTTTTTTAATTTCTACTATCGTAGATGCAAATTGCCTTCAAGAACCTGGTTTTAaatttctactctAgtagat	GTAA	CGAGACCAGTATCAAGCCCGGGCAACAATGTGCGGACGGCGTTGGTCTCT	AGCG	CGAACGCAGAC	GACGCT	AGCG	ATGTCTTCACTCAGCGAGTTTAAA		GTTTAAACACATTCAGCGAAGACGGGTAATTTTtaatttctactcttgtagatAAGGAAGCGCAACAGGAAAGGAGTTTTTAATTTCTACTGTCGTAGATAAGGTGGAAAGACAGAGGAGACTTTTTTAATTTCTACTATCGTAGATGCAAATTGCCTTCAAGAACCTGGTTTTAaatttctactctAgtagatGTAACGAGACCAGTATCAAGCCCGGGCAACAATGTGCGGACGGCGTTGGTCTCTAGCGCGAACGCAGACGACGCTAGCGATGTCTTCACTCAGCGAGTTTAAA
14688	TFDP2	GTGATAGAAAACGGGCTAGAAAA	CATACCGAATCAGCAGCCAAATG	GTTGAACTTTCTCACACACTTTC		TTTT	taatttctactcttgtagat	GTGATAGAAAACGGGCTAGAAAA	TTTT	TAATTTCTACTGTCGTAGAT	CATACCGAATCAGCAGCCAAATG	TTTT	TAATTTCTACTATCGTAGAT	GTTGAACTTTCTCACACACTTTC	TTTT	AaatttctactctAgtagat		TTTTtaatttctactcttgtagatGTGATAGAAAACGGGCTAGAAAATTTTTAATTTCTACTGTCGTAGATCATACCGAATCAGCAGCCAAATGTTTTTAATTTCTACTATCGTAGATGTTGAACTTTCTCACACACTTTCTTTTAaatttctactctAgtagat		GTTTAAACACATTCAGCGAAGACGG	GTAA	TTTTtaatttctactcttgtagatGTGATAGAAAACGGGCTAGAAAATTTTTAATTTCTACTGTCGTAGATCATACCGAATCAGCAGCCAAATGTTTTTAATTTCTACTATCGTAGATGTTGAACTTTCTCACACACTTTCTTTTAaatttctactctAgtagat	GTAA	CGAGACCAGTATCAAGCCCGGGCAACAATGTGCGGACGGCGTTGGTCTCT	AGCG	CTGAGGATGTC	GACGCT	AGCG	ATGTCTTCACTCAGCGAGTTTAAA		GTTTAAACACATTCAGCGAAGACGGGTAATTTTtaatttctactcttgtagatGTGATAGAAAACGGGCTAGAAAATTTTTAATTTCTACTGTCGTAGATCATACCGAATCAGCAGCCAAATGTTTTTAATTTCTACTATCGTAGATGTTGAACTTTCTCACACACTTTCTTTTAaatttctactctAgtagatGTAACGAGACCAGTATCAAGCCCGGGCAACAATGTGCGGACGGCGTTGGTCTCTAGCGCTGAGGATGTCGACGCTAGCGATGTCTTCACTCAGCGAGTTTAAA
14689	TFE3	GCTGTAGCCTCTTACCTCCTTCT	ACAGGTGCAGACCCATCTGGAGA	TAATTCTATGTCAGCAACAATCC		TTTT	taatttctactcttgtagat	GCTGTAGCCTCTTACCTCCTTCT	TTTT	TAATTTCTACTGTCGTAGAT	ACAGGTGCAGACCCATCTGGAGA	TTTT	TAATTTCTACTATCGTAGAT	TAATTCTATGTCAGCAACAATCC	TTTT	AaatttctactctAgtagat		TTTTtaatttctactcttgtagatGCTGTAGCCTCTTACCTCCTTCTTTTTTAATTTCTACTGTCGTAGATACAGGTGCAGACCCATCTGGAGATTTTTAATTTCTACTATCGTAGATTAATTCTATGTCAGCAACAATCCTTTTAaatttctactctAgtagat		GTTTAAACACATTCAGCGAAGACGG	GTAA	TTTTtaatttctactcttgtagatGCTGTAGCCTCTTACCTCCTTCTTTTTTAATTTCTACTGTCGTAGATACAGGTGCAGACCCATCTGGAGATTTTTAATTTCTACTATCGTAGATTAATTCTATGTCAGCAACAATCCTTTTAaatttctactctAgtagat	GTAA	CGAGACCAGTATCAAGCCCGGGCAACAATGTGCGGACGGCGTTGGTCTCT	AGCG	AACATGCCAAC	GACGCT	AGCG	ATGTCTTCACTCAGCGAGTTTAAA		GTTTAAACACATTCAGCGAAGACGGGTAATTTTtaatttctactcttgtagatGCTGTAGCCTCTTACCTCCTTCTTTTTTAATTTCTACTGTCGTAGATACAGGTGCAGACCCATCTGGAGATTTTTAATTTCTACTATCGTAGATTAATTCTATGTCAGCAACAATCCTTTTAaatttctactctAgtagatGTAACGAGACCAGTATCAAGCCCGGGCAACAATGTGCGGACGGCGTTGGTCTCTAGCGAACATGCCAACGACGCTAGCGATGTCTTCACTCAGCGAGTTTAAA
14690	TFF1	ACGGGGGGCCACTGTACACGTCT	CTGGTGTCACGCCCTCCCAGTGT	CACACTGGGAGGGCGTGACACCA		TTTT	taatttctactcttgtagat	ACGGGGGGCCACTGTACACGTCT	TTTT	TAATTTCTACTGTCGTAGAT	CTGGTGTCACGCCCTCCCAGTGT	TTTT	TAATTTCTACTATCGTAGAT	CACACTGGGAGGGCGTGACACCA	TTTT	AaatttctactctAgtagat		TTTTtaatttctactcttgtagatACGGGGGGCCACTGTACACGTCTTTTTTAATTTCTACTGTCGTAGATCTGGTGTCACGCCCTCCCAGTGTTTTTTAATTTCTACTATCGTAGATCACACTGGGAGGGCGTGACACCATTTTAaatttctactctAgtagat		GTTTAAACACATTCAGCGAAGACGG	GTAA	TTTTtaatttctactcttgtagatACGGGGGGCCACTGTACACGTCTTTTTTAATTTCTACTGTCGTAGATCTGGTGTCACGCCCTCCCAGTGTTTTTTAATTTCTACTATCGTAGATCACACTGGGAGGGCGTGACACCATTTTAaatttctactctAgtagat	GTAA	CGAGACCAGTATCAAGCCCGGGCAACAATGTGCGGACGGCGTTGGTCTCT	AGCG	CGCAAGGAGTC	GACGCT	AGCG	ATGTCTTCACTCAGCGAGTTTAAA		GTTTAAACACATTCAGCGAAGACGGGTAATTTTtaatttctactcttgtagatACGGGGGGCCACTGTACACGTCTTTTTTAATTTCTACTGTCGTAGATCTGGTGTCACGCCCTCCCAGTGTTTTTTAATTTCTACTATCGTAGATCACACTGGGAGGGCGTGACACCATTTTAaatttctactctAgtagatGTAACGAGACCAGTATCAAGCCCGGGCAACAATGTGCGGACGGCGTTGGTCTCTAGCGCGCAAGGAGTCGACGCTAGCGATGTCTTCACTCAGCGAGTTTAAA
14691	TFF2	GGAGGGGGTGGAAACACCAGGGG	TCACTCCCCGCCAGGGCACATAG	TTCGGTCTGAGACCTCCATGACG		TTTT	taatttctactcttgtagat	GGAGGGGGTGGAAACACCAGGGG	TTTT	TAATTTCTACTGTCGTAGAT	TCACTCCCCGCCAGGGCACATAG	TTTT	TAATTTCTACTATCGTAGAT	TTCGGTCTGAGACCTCCATGACG	TTTT	AaatttctactctAgtagat		TTTTtaatttctactcttgtagatGGAGGGGGTGGAAACACCAGGGGTTTTTAATTTCTACTGTCGTAGATTCACTCCCCGCCAGGGCACATAGTTTTTAATTTCTACTATCGTAGATTTCGGTCTGAGACCTCCATGACGTTTTAaatttctactctAgtagat		GTTTAAACACATTCAGCGAAGACGG	GTAA	TTTTtaatttctactcttgtagatGGAGGGGGTGGAAACACCAGGGGTTTTTAATTTCTACTGTCGTAGATTCACTCCCCGCCAGGGCACATAGTTTTTAATTTCTACTATCGTAGATTTCGGTCTGAGACCTCCATGACGTTTTAaatttctactctAgtagat	GTAA	CGAGACCAGTATCAAGCCCGGGCAACAATGTGCGGACGGCGTTGGTCTCT	AGCG	GCGACACAAGC	GACGCT	AGCG	ATGTCTTCACTCAGCGAGTTTAAA		GTTTAAACACATTCAGCGAAGACGGGTAATTTTtaatttctactcttgtagatGGAGGGGGTGGAAACACCAGGGGTTTTTAATTTCTACTGTCGTAGATTCACTCCCCGCCAGGGCACATAGTTTTTAATTTCTACTATCGTAGATTTCGGTCTGAGACCTCCATGACGTTTTAaatttctactctAgtagatGTAACGAGACCAGTATCAAGCCCGGGCAACAATGTGCGGACGGCGTTGGTCTCTAGCGGCGACACAAGCGACGCTAGCGATGTCTTCACTCAGCGAGTTTAAA
14692	TFF3	TCTGGGACAGCTGCAAACCAGTG	ACTCCAGGATCCCTGGAGTGCCT	CTCTGTTTGCAGAATGCACCTTC		TTTT	taatttctactcttgtagat	TCTGGGACAGCTGCAAACCAGTG	TTTT	TAATTTCTACTGTCGTAGAT	ACTCCAGGATCCCTGGAGTGCCT	TTTT	TAATTTCTACTATCGTAGAT	CTCTGTTTGCAGAATGCACCTTC	TTTT	AaatttctactctAgtagat		TTTTtaatttctactcttgtagatTCTGGGACAGCTGCAAACCAGTGTTTTTAATTTCTACTGTCGTAGATACTCCAGGATCCCTGGAGTGCCTTTTTTAATTTCTACTATCGTAGATCTCTGTTTGCAGAATGCACCTTCTTTTAaatttctactctAgtagat		GTTTAAACACATTCAGCGAAGACGG	GTAA	TTTTtaatttctactcttgtagatTCTGGGACAGCTGCAAACCAGTGTTTTTAATTTCTACTGTCGTAGATACTCCAGGATCCCTGGAGTGCCTTTTTTAATTTCTACTATCGTAGATCTCTGTTTGCAGAATGCACCTTCTTTTAaatttctactctAgtagat	GTAA	CGAGACCAGTATCAAGCCCGGGCAACAATGTGCGGACGGCGTTGGTCTCT	AGCG	TTCGCGATCGG	GACGCT	AGCG	ATGTCTTCACTCAGCGAGTTTAAA		GTTTAAACACATTCAGCGAAGACGGGTAATTTTtaatttctactcttgtagatTCTGGGACAGCTGCAAACCAGTGTTTTTAATTTCTACTGTCGTAGATACTCCAGGATCCCTGGAGTGCCTTTTTTAATTTCTACTATCGTAGATCTCTGTTTGCAGAATGCACCTTCTTTTAaatttctactctAgtagatGTAACGAGACCAGTATCAAGCCCGGGCAACAATGTGCGGACGGCGTTGGTCTCTAGCGTTCGCGATCGGGACGCTAGCGATGTCTTCACTCAGCGAGTTTAAA
14693	TFPI	ACTCGACAGTGCGAAGAATTTAT	CCTGTGATAATTGTGTGTTCTTC	GAAGAAGATCCTGGAATATGTCG		TTTT	taatttctactcttgtagat	ACTCGACAGTGCGAAGAATTTAT	TTTT	TAATTTCTACTGTCGTAGAT	CCTGTGATAATTGTGTGTTCTTC	TTTT	TAATTTCTACTATCGTAGAT	GAAGAAGATCCTGGAATATGTCG	TTTT	AaatttctactctAgtagat		TTTTtaatttctactcttgtagatACTCGACAGTGCGAAGAATTTATTTTTTAATTTCTACTGTCGTAGATCCTGTGATAATTGTGTGTTCTTCTTTTTAATTTCTACTATCGTAGATGAAGAAGATCCTGGAATATGTCGTTTTAaatttctactctAgtagat		GTTTAAACACATTCAGCGAAGACGG	GTAA	TTTTtaatttctactcttgtagatACTCGACAGTGCGAAGAATTTATTTTTTAATTTCTACTGTCGTAGATCCTGTGATAATTGTGTGTTCTTCTTTTTAATTTCTACTATCGTAGATGAAGAAGATCCTGGAATATGTCGTTTTAaatttctactctAgtagat	GTAA	CGAGACCAGTATCAAGCCCGGGCAACAATGTGCGGACGGCGTTGGTCTCT	AGCG	GGATGCATCGC	GACGCT	AGCG	ATGTCTTCACTCAGCGAGTTTAAA		GTTTAAACACATTCAGCGAAGACGGGTAATTTTtaatttctactcttgtagatACTCGACAGTGCGAAGAATTTATTTTTTAATTTCTACTGTCGTAGATCCTGTGATAATTGTGTGTTCTTCTTTTTAATTTCTACTATCGTAGATGAAGAAGATCCTGGAATATGTCGTTTTAaatttctactctAgtagatGTAACGAGACCAGTATCAAGCCCGGGCAACAATGTGCGGACGGCGTTGGTCTCTAGCGGGATGCATCGCGACGCTAGCGATGTCTTCACTCAGCGAGTTTAAA
14694	TFR2	CAGGGGATGACAAGTTTCATGCC	GCTGCTCCTGGGCCCCATGCATC	GCTGCCTGGGTCTAGAGCCCAGG		TTTT	taatttctactcttgtagat	CAGGGGATGACAAGTTTCATGCC	TTTT	TAATTTCTACTGTCGTAGAT	GCTGCTCCTGGGCCCCATGCATC	TTTT	TAATTTCTACTATCGTAGAT	GCTGCCTGGGTCTAGAGCCCAGG	TTTT	AaatttctactctAgtagat		TTTTtaatttctactcttgtagatCAGGGGATGACAAGTTTCATGCCTTTTTAATTTCTACTGTCGTAGATGCTGCTCCTGGGCCCCATGCATCTTTTTAATTTCTACTATCGTAGATGCTGCCTGGGTCTAGAGCCCAGGTTTTAaatttctactctAgtagat		GTTTAAACACATTCAGCGAAGACGG	GTAA	TTTTtaatttctactcttgtagatCAGGGGATGACAAGTTTCATGCCTTTTTAATTTCTACTGTCGTAGATGCTGCTCCTGGGCCCCATGCATCTTTTTAATTTCTACTATCGTAGATGCTGCCTGGGTCTAGAGCCCAGGTTTTAaatttctactctAgtagat	GTAA	CGAGACCAGTATCAAGCCCGGGCAACAATGTGCGGACGGCGTTGGTCTCT	AGCG	GGCACAACACG	GACGCT	AGCG	ATGTCTTCACTCAGCGAGTTTAAA		GTTTAAACACATTCAGCGAAGACGGGTAATTTTtaatttctactcttgtagatCAGGGGATGACAAGTTTCATGCCTTTTTAATTTCTACTGTCGTAGATGCTGCTCCTGGGCCCCATGCATCTTTTTAATTTCTACTATCGTAGATGCTGCCTGGGTCTAGAGCCCAGGTTTTAaatttctactctAgtagatGTAACGAGACCAGTATCAAGCCCGGGCAACAATGTGCGGACGGCGTTGGTCTCTAGCGGGCACAACACGGACGCTAGCGATGTCTTCACTCAGCGAGTTTAAA
14695	TFRC	AATAGGAGAGCTGTGCCTACACC	GTTCTACCCCTTTACAATAGCCC	GTCTGGTCCATGTATATCAACAC		TTTT	taatttctactcttgtagat	AATAGGAGAGCTGTGCCTACACC	TTTT	TAATTTCTACTGTCGTAGAT	GTTCTACCCCTTTACAATAGCCC	TTTT	TAATTTCTACTATCGTAGAT	GTCTGGTCCATGTATATCAACAC	TTTT	AaatttctactctAgtagat		TTTTtaatttctactcttgtagatAATAGGAGAGCTGTGCCTACACCTTTTTAATTTCTACTGTCGTAGATGTTCTACCCCTTTACAATAGCCCTTTTTAATTTCTACTATCGTAGATGTCTGGTCCATGTATATCAACACTTTTAaatttctactctAgtagat		GTTTAAACACATTCAGCGAAGACGG	GTAA	TTTTtaatttctactcttgtagatAATAGGAGAGCTGTGCCTACACCTTTTTAATTTCTACTGTCGTAGATGTTCTACCCCTTTACAATAGCCCTTTTTAATTTCTACTATCGTAGATGTCTGGTCCATGTATATCAACACTTTTAaatttctactctAgtagat	GTAA	CGAGACCAGTATCAAGCCCGGGCAACAATGTGCGGACGGCGTTGGTCTCT	AGCG	GCCAAGGTAGC	GACGCT	AGCG	ATGTCTTCACTCAGCGAGTTTAAA		GTTTAAACACATTCAGCGAAGACGGGTAATTTTtaatttctactcttgtagatAATAGGAGAGCTGTGCCTACACCTTTTTAATTTCTACTGTCGTAGATGTTCTACCCCTTTACAATAGCCCTTTTTAATTTCTACTATCGTAGATGTCTGGTCCATGTATATCAACACTTTTAaatttctactctAgtagatGTAACGAGACCAGTATCAAGCCCGGGCAACAATGTGCGGACGGCGTTGGTCTCTAGCGGCCAAGGTAGCGACGCTAGCGATGTCTTCACTCAGCGAGTTTAAA
14696	TG	CCTAATGAACTGCAGTACACGGA	GGAGTGAATGTTACATGGAAATC	CTCTAGGCCCCACAAAATGTGAA		TTTT	taatttctactcttgtagat	CCTAATGAACTGCAGTACACGGA	TTTT	TAATTTCTACTGTCGTAGAT	GGAGTGAATGTTACATGGAAATC	TTTT	TAATTTCTACTATCGTAGAT	CTCTAGGCCCCACAAAATGTGAA	TTTT	AaatttctactctAgtagat		TTTTtaatttctactcttgtagatCCTAATGAACTGCAGTACACGGATTTTTAATTTCTACTGTCGTAGATGGAGTGAATGTTACATGGAAATCTTTTTAATTTCTACTATCGTAGATCTCTAGGCCCCACAAAATGTGAATTTTAaatttctactctAgtagat		GTTTAAACACATTCAGCGAAGACGG	GTAA	TTTTtaatttctactcttgtagatCCTAATGAACTGCAGTACACGGATTTTTAATTTCTACTGTCGTAGATGGAGTGAATGTTACATGGAAATCTTTTTAATTTCTACTATCGTAGATCTCTAGGCCCCACAAAATGTGAATTTTAaatttctactctAgtagat	GTAA	CGAGACCAGTATCAAGCCCGGGCAACAATGTGCGGACGGCGTTGGTCTCT	AGCG	CATGGGAATGC	GACGCT	AGCG	ATGTCTTCACTCAGCGAGTTTAAA		GTTTAAACACATTCAGCGAAGACGGGTAATTTTtaatttctactcttgtagatCCTAATGAACTGCAGTACACGGATTTTTAATTTCTACTGTCGTAGATGGAGTGAATGTTACATGGAAATCTTTTTAATTTCTACTATCGTAGATCTCTAGGCCCCACAAAATGTGAATTTTAaatttctactctAgtagatGTAACGAGACCAGTATCAAGCCCGGGCAACAATGTGCGGACGGCGTTGGTCTCTAGCGCATGGGAATGCGACGCTAGCGATGTCTTCACTCAGCGAGTTTAAA
14697	TGFA	GTGCAGGAGGACAAGCCAGCATG	ATGACTGCCCAGATTCCCACACT	CTCTCCCCAGCAGACCCGCCCGT		TTTT	taatttctactcttgtagat	GTGCAGGAGGACAAGCCAGCATG	TTTT	TAATTTCTACTGTCGTAGAT	ATGACTGCCCAGATTCCCACACT	TTTT	TAATTTCTACTATCGTAGAT	CTCTCCCCAGCAGACCCGCCCGT	TTTT	AaatttctactctAgtagat		TTTTtaatttctactcttgtagatGTGCAGGAGGACAAGCCAGCATGTTTTTAATTTCTACTGTCGTAGATATGACTGCCCAGATTCCCACACTTTTTTAATTTCTACTATCGTAGATCTCTCCCCAGCAGACCCGCCCGTTTTTAaatttctactctAgtagat		GTTTAAACACATTCAGCGAAGACGG	GTAA	TTTTtaatttctactcttgtagatGTGCAGGAGGACAAGCCAGCATGTTTTTAATTTCTACTGTCGTAGATATGACTGCCCAGATTCCCACACTTTTTTAATTTCTACTATCGTAGATCTCTCCCCAGCAGACCCGCCCGTTTTTAaatttctactctAgtagat	GTAA	CGAGACCAGTATCAAGCCCGGGCAACAATGTGCGGACGGCGTTGGTCTCT	AGCG	GGATTAGTCAC	GACGCT	AGCG	ATGTCTTCACTCAGCGAGTTTAAA		GTTTAAACACATTCAGCGAAGACGGGTAATTTTtaatttctactcttgtagatGTGCAGGAGGACAAGCCAGCATGTTTTTAATTTCTACTGTCGTAGATATGACTGCCCAGATTCCCACACTTTTTTAATTTCTACTATCGTAGATCTCTCCCCAGCAGACCCGCCCGTTTTTAaatttctactctAgtagatGTAACGAGACCAGTATCAAGCCCGGGCAACAATGTGCGGACGGCGTTGGTCTCTAGCGGGATTAGTCACGACGCTAGCGATGTCTTCACTCAGCGAGTTTAAA
14698	TGFB1	ACTTGAGCCTCAGCAGACGCAGC	GCCTTAGCGCCCACTGCTCCTGT	TCCCTGCTAGAAATCTATGACAA		TTTT	taatttctactcttgtagat	ACTTGAGCCTCAGCAGACGCAGC	TTTT	TAATTTCTACTGTCGTAGAT	GCCTTAGCGCCCACTGCTCCTGT	TTTT	TAATTTCTACTATCGTAGAT	TCCCTGCTAGAAATCTATGACAA	TTTT	AaatttctactctAgtagat		TTTTtaatttctactcttgtagatACTTGAGCCTCAGCAGACGCAGCTTTTTAATTTCTACTGTCGTAGATGCCTTAGCGCCCACTGCTCCTGTTTTTTAATTTCTACTATCGTAGATTCCCTGCTAGAAATCTATGACAATTTTAaatttctactctAgtagat		GTTTAAACACATTCAGCGAAGACGG	GTAA	TTTTtaatttctactcttgtagatACTTGAGCCTCAGCAGACGCAGCTTTTTAATTTCTACTGTCGTAGATGCCTTAGCGCCCACTGCTCCTGTTTTTTAATTTCTACTATCGTAGATTCCCTGCTAGAAATCTATGACAATTTTAaatttctactctAgtagat	GTAA	CGAGACCAGTATCAAGCCCGGGCAACAATGTGCGGACGGCGTTGGTCTCT	AGCG	GAACCGAGTTC	GACGCT	AGCG	ATGTCTTCACTCAGCGAGTTTAAA		GTTTAAACACATTCAGCGAAGACGGGTAATTTTtaatttctactcttgtagatACTTGAGCCTCAGCAGACGCAGCTTTTTAATTTCTACTGTCGTAGATGCCTTAGCGCCCACTGCTCCTGTTTTTTAATTTCTACTATCGTAGATTCCCTGCTAGAAATCTATGACAATTTTAaatttctactctAgtagatGTAACGAGACCAGTATCAAGCCCGGGCAACAATGTGCGGACGGCGTTGGTCTCTAGCGGAACCGAGTTCGACGCTAGCGATGTCTTCACTCAGCGAGTTTAAA
14699	TGFB1I1	GGGACCGAGGCTTGCATACCGTG	AACGCGGAAGTCAGAGAGTGAGG	CGGAGGCTGTTCCACCGCCCTGG		TTTT	taatttctactcttgtagat	GGGACCGAGGCTTGCATACCGTG	TTTT	TAATTTCTACTGTCGTAGAT	AACGCGGAAGTCAGAGAGTGAGG	TTTT	TAATTTCTACTATCGTAGAT	CGGAGGCTGTTCCACCGCCCTGG	TTTT	AaatttctactctAgtagat		TTTTtaatttctactcttgtagatGGGACCGAGGCTTGCATACCGTGTTTTTAATTTCTACTGTCGTAGATAACGCGGAAGTCAGAGAGTGAGGTTTTTAATTTCTACTATCGTAGATCGGAGGCTGTTCCACCGCCCTGGTTTTAaatttctactctAgtagat		GTTTAAACACATTCAGCGAAGACGG	GTAA	TTTTtaatttctactcttgtagatGGGACCGAGGCTTGCATACCGTGTTTTTAATTTCTACTGTCGTAGATAACGCGGAAGTCAGAGAGTGAGGTTTTTAATTTCTACTATCGTAGATCGGAGGCTGTTCCACCGCCCTGGTTTTAaatttctactctAgtagat	GTAA	CGAGACCAGTATCAAGCCCGGGCAACAATGTGCGGACGGCGTTGGTCTCT	AGCG	TATCACCTCAA	GACGCT	AGCG	ATGTCTTCACTCAGCGAGTTTAAA		GTTTAAACACATTCAGCGAAGACGGGTAATTTTtaatttctactcttgtagatGGGACCGAGGCTTGCATACCGTGTTTTTAATTTCTACTGTCGTAGATAACGCGGAAGTCAGAGAGTGAGGTTTTTAATTTCTACTATCGTAGATCGGAGGCTGTTCCACCGCCCTGGTTTTAaatttctactctAgtagatGTAACGAGACCAGTATCAAGCCCGGGCAACAATGTGCGGACGGCGTTGGTCTCTAGCGTATCACCTCAAGACGCTAGCGATGTCTTCACTCAGCGAGTTTAAA
14700	TGFB2	TGATCACCACTGGTATATGTGGA	CCCTCCAGATTCTCAAGTCCAAA	GGTTCTGCAAACGAAAGACTCTG		TTTT	taatttctactcttgtagat	TGATCACCACTGGTATATGTGGA	TTTT	TAATTTCTACTGTCGTAGAT	CCCTCCAGATTCTCAAGTCCAAA	TTTT	TAATTTCTACTATCGTAGAT	GGTTCTGCAAACGAAAGACTCTG	TTTT	AaatttctactctAgtagat		TTTTtaatttctactcttgtagatTGATCACCACTGGTATATGTGGATTTTTAATTTCTACTGTCGTAGATCCCTCCAGATTCTCAAGTCCAAATTTTTAATTTCTACTATCGTAGATGGTTCTGCAAACGAAAGACTCTGTTTTAaatttctactctAgtagat		GTTTAAACACATTCAGCGAAGACGG	GTAA	TTTTtaatttctactcttgtagatTGATCACCACTGGTATATGTGGATTTTTAATTTCTACTGTCGTAGATCCCTCCAGATTCTCAAGTCCAAATTTTTAATTTCTACTATCGTAGATGGTTCTGCAAACGAAAGACTCTGTTTTAaatttctactctAgtagat	GTAA	CGAGACCAGTATCAAGCCCGGGCAACAATGTGCGGACGGCGTTGGTCTCT	AGCG	ATGAACGGATT	GACGCT	AGCG	ATGTCTTCACTCAGCGAGTTTAAA		GTTTAAACACATTCAGCGAAGACGGGTAATTTTtaatttctactcttgtagatTGATCACCACTGGTATATGTGGATTTTTAATTTCTACTGTCGTAGATCCCTCCAGATTCTCAAGTCCAAATTTTTAATTTCTACTATCGTAGATGGTTCTGCAAACGAAAGACTCTGTTTTAaatttctactctAgtagatGTAACGAGACCAGTATCAAGCCCGGGCAACAATGTGCGGACGGCGTTGGTCTCTAGCGATGAACGGATTGACGCTAGCGATGTCTTCACTCAGCGAGTTTAAA
14701	TGFB3	CAGAGTCCAACTTAGGTCTAGAA	TGCTCTGAGAGAGGAGTTACCTG	CGCTTCAATGTGTCCTCAGTGGA		TTTT	taatttctactcttgtagat	CAGAGTCCAACTTAGGTCTAGAA	TTTT	TAATTTCTACTGTCGTAGAT	TGCTCTGAGAGAGGAGTTACCTG	TTTT	TAATTTCTACTATCGTAGAT	CGCTTCAATGTGTCCTCAGTGGA	TTTT	AaatttctactctAgtagat		TTTTtaatttctactcttgtagatCAGAGTCCAACTTAGGTCTAGAATTTTTAATTTCTACTGTCGTAGATTGCTCTGAGAGAGGAGTTACCTGTTTTTAATTTCTACTATCGTAGATCGCTTCAATGTGTCCTCAGTGGATTTTAaatttctactctAgtagat		GTTTAAACACATTCAGCGAAGACGG	GTAA	TTTTtaatttctactcttgtagatCAGAGTCCAACTTAGGTCTAGAATTTTTAATTTCTACTGTCGTAGATTGCTCTGAGAGAGGAGTTACCTGTTTTTAATTTCTACTATCGTAGATCGCTTCAATGTGTCCTCAGTGGATTTTAaatttctactctAgtagat	GTAA	CGAGACCAGTATCAAGCCCGGGCAACAATGTGCGGACGGCGTTGGTCTCT	AGCG	CTTATGACATG	GACGCT	AGCG	ATGTCTTCACTCAGCGAGTTTAAA		GTTTAAACACATTCAGCGAAGACGGGTAATTTTtaatttctactcttgtagatCAGAGTCCAACTTAGGTCTAGAATTTTTAATTTCTACTGTCGTAGATTGCTCTGAGAGAGGAGTTACCTGTTTTTAATTTCTACTATCGTAGATCGCTTCAATGTGTCCTCAGTGGATTTTAaatttctactctAgtagatGTAACGAGACCAGTATCAAGCCCGGGCAACAATGTGCGGACGGCGTTGGTCTCTAGCGCTTATGACATGGACGCTAGCGATGTCTTCACTCAGCGAGTTTAAA
14702	TGFBI	ATATCCAGGACAGCACTCGTAGC	CTTCGGAACCACATAATTAAAGA	AGACAAGCCGGCCTCGGCAATCA		TTTT	taatttctactcttgtagat	ATATCCAGGACAGCACTCGTAGC	TTTT	TAATTTCTACTGTCGTAGAT	CTTCGGAACCACATAATTAAAGA	TTTT	TAATTTCTACTATCGTAGAT	AGACAAGCCGGCCTCGGCAATCA	TTTT	AaatttctactctAgtagat		TTTTtaatttctactcttgtagatATATCCAGGACAGCACTCGTAGCTTTTTAATTTCTACTGTCGTAGATCTTCGGAACCACATAATTAAAGATTTTTAATTTCTACTATCGTAGATAGACAAGCCGGCCTCGGCAATCATTTTAaatttctactctAgtagat		GTTTAAACACATTCAGCGAAGACGG	GTAA	TTTTtaatttctactcttgtagatATATCCAGGACAGCACTCGTAGCTTTTTAATTTCTACTGTCGTAGATCTTCGGAACCACATAATTAAAGATTTTTAATTTCTACTATCGTAGATAGACAAGCCGGCCTCGGCAATCATTTTAaatttctactctAgtagat	GTAA	CGAGACCAGTATCAAGCCCGGGCAACAATGTGCGGACGGCGTTGGTCTCT	AGCG	TCCAATTGCGA	GACGCT	AGCG	ATGTCTTCACTCAGCGAGTTTAAA		GTTTAAACACATTCAGCGAAGACGGGTAATTTTtaatttctactcttgtagatATATCCAGGACAGCACTCGTAGCTTTTTAATTTCTACTGTCGTAGATCTTCGGAACCACATAATTAAAGATTTTTAATTTCTACTATCGTAGATAGACAAGCCGGCCTCGGCAATCATTTTAaatttctactctAgtagatGTAACGAGACCAGTATCAAGCCCGGGCAACAATGTGCGGACGGCGTTGGTCTCTAGCGTCCAATTGCGAGACGCTAGCGATGTCTTCACTCAGCGAGTTTAAA
14703	TGFBR1	AAGAGGGTGCACATACAAACGGC	ATGACGTAACATTACAGTTTGAT	AACGTAGTACCCTCTGAAATAAA		TTTT	taatttctactcttgtagat	AAGAGGGTGCACATACAAACGGC	TTTT	TAATTTCTACTGTCGTAGAT	ATGACGTAACATTACAGTTTGAT	TTTT	TAATTTCTACTATCGTAGAT	AACGTAGTACCCTCTGAAATAAA	TTTT	AaatttctactctAgtagat		TTTTtaatttctactcttgtagatAAGAGGGTGCACATACAAACGGCTTTTTAATTTCTACTGTCGTAGATATGACGTAACATTACAGTTTGATTTTTTAATTTCTACTATCGTAGATAACGTAGTACCCTCTGAAATAAATTTTAaatttctactctAgtagat		GTTTAAACACATTCAGCGAAGACGG	GTAA	TTTTtaatttctactcttgtagatAAGAGGGTGCACATACAAACGGCTTTTTAATTTCTACTGTCGTAGATATGACGTAACATTACAGTTTGATTTTTTAATTTCTACTATCGTAGATAACGTAGTACCCTCTGAAATAAATTTTAaatttctactctAgtagat	GTAA	CGAGACCAGTATCAAGCCCGGGCAACAATGTGCGGACGGCGTTGGTCTCT	AGCG	GATCAATTTCG	GACGCT	AGCG	ATGTCTTCACTCAGCGAGTTTAAA		GTTTAAACACATTCAGCGAAGACGGGTAATTTTtaatttctactcttgtagatAAGAGGGTGCACATACAAACGGCTTTTTAATTTCTACTGTCGTAGATATGACGTAACATTACAGTTTGATTTTTTAATTTCTACTATCGTAGATAACGTAGTACCCTCTGAAATAAATTTTAaatttctactctAgtagatGTAACGAGACCAGTATCAAGCCCGGGCAACAATGTGCGGACGGCGTTGGTCTCTAGCGGATCAATTTCGGACGCTAGCGATGTCTTCACTCAGCGAGTTTAAA
14704	TGM4	ACGTTTAGTTGGTACTTGCCCAG	CCTGCTGACTGAGAGCTCCCTCA	CCGATGCTTGTGGTCTCCATTGA		TTTT	taatttctactcttgtagat	ACGTTTAGTTGGTACTTGCCCAG	TTTT	TAATTTCTACTGTCGTAGAT	CCTGCTGACTGAGAGCTCCCTCA	TTTT	TAATTTCTACTATCGTAGAT	CCGATGCTTGTGGTCTCCATTGA	TTTT	AaatttctactctAgtagat		TTTTtaatttctactcttgtagatACGTTTAGTTGGTACTTGCCCAGTTTTTAATTTCTACTGTCGTAGATCCTGCTGACTGAGAGCTCCCTCATTTTTAATTTCTACTATCGTAGATCCGATGCTTGTGGTCTCCATTGATTTTAaatttctactctAgtagat		GTTTAAACACATTCAGCGAAGACGG	GTAA	TTTTtaatttctactcttgtagatACGTTTAGTTGGTACTTGCCCAGTTTTTAATTTCTACTGTCGTAGATCCTGCTGACTGAGAGCTCCCTCATTTTTAATTTCTACTATCGTAGATCCGATGCTTGTGGTCTCCATTGATTTTAaatttctactctAgtagat	GTAA	CGAGACCAGTATCAAGCCCGGGCAACAATGTGCGGACGGCGTTGGTCTCT	AGCG	GTCGTCTTACG	GACGCT	AGCG	ATGTCTTCACTCAGCGAGTTTAAA		GTTTAAACACATTCAGCGAAGACGGGTAATTTTtaatttctactcttgtagatACGTTTAGTTGGTACTTGCCCAGTTTTTAATTTCTACTGTCGTAGATCCTGCTGACTGAGAGCTCCCTCATTTTTAATTTCTACTATCGTAGATCCGATGCTTGTGGTCTCCATTGATTTTAaatttctactctAgtagatGTAACGAGACCAGTATCAAGCCCGGGCAACAATGTGCGGACGGCGTTGGTCTCTAGCGGTCGTCTTACGGACGCTAGCGATGTCTTCACTCAGCGAGTTTAAA
14705	TGFBR2	CCCATCAGAATATAACACCAGCA	CCTATGAGGAGTATGCCTCTTGG	CCATGACCCCAAGCTCCCCTACC		TTTT	taatttctactcttgtagat	CCCATCAGAATATAACACCAGCA	TTTT	TAATTTCTACTGTCGTAGAT	CCTATGAGGAGTATGCCTCTTGG	TTTT	TAATTTCTACTATCGTAGAT	CCATGACCCCAAGCTCCCCTACC	TTTT	AaatttctactctAgtagat		TTTTtaatttctactcttgtagatCCCATCAGAATATAACACCAGCATTTTTAATTTCTACTGTCGTAGATCCTATGAGGAGTATGCCTCTTGGTTTTTAATTTCTACTATCGTAGATCCATGACCCCAAGCTCCCCTACCTTTTAaatttctactctAgtagat		GTTTAAACACATTCAGCGAAGACGG	GTAA	TTTTtaatttctactcttgtagatCCCATCAGAATATAACACCAGCATTTTTAATTTCTACTGTCGTAGATCCTATGAGGAGTATGCCTCTTGGTTTTTAATTTCTACTATCGTAGATCCATGACCCCAAGCTCCCCTACCTTTTAaatttctactctAgtagat	GTAA	CGAGACCAGTATCAAGCCCGGGCAACAATGTGCGGACGGCGTTGGTCTCT	AGCG	CACTCGTCCGT	GACGCT	AGCG	ATGTCTTCACTCAGCGAGTTTAAA		GTTTAAACACATTCAGCGAAGACGGGTAATTTTtaatttctactcttgtagatCCCATCAGAATATAACACCAGCATTTTTAATTTCTACTGTCGTAGATCCTATGAGGAGTATGCCTCTTGGTTTTTAATTTCTACTATCGTAGATCCATGACCCCAAGCTCCCCTACCTTTTAaatttctactctAgtagatGTAACGAGACCAGTATCAAGCCCGGGCAACAATGTGCGGACGGCGTTGGTCTCTAGCGCACTCGTCCGTGACGCTAGCGATGTCTTCACTCAGCGAGTTTAAA
14706	TGFBR3	AGGCTTCCCTTAACATCAAAAGA	GGGGAGGTTTAAGCACTTACCAA	CCTTCCCCCACTTTAATATAAAT		TTTT	taatttctactcttgtagat	AGGCTTCCCTTAACATCAAAAGA	TTTT	TAATTTCTACTGTCGTAGAT	GGGGAGGTTTAAGCACTTACCAA	TTTT	TAATTTCTACTATCGTAGAT	CCTTCCCCCACTTTAATATAAAT	TTTT	AaatttctactctAgtagat		TTTTtaatttctactcttgtagatAGGCTTCCCTTAACATCAAAAGATTTTTAATTTCTACTGTCGTAGATGGGGAGGTTTAAGCACTTACCAATTTTTAATTTCTACTATCGTAGATCCTTCCCCCACTTTAATATAAATTTTTAaatttctactctAgtagat		GTTTAAACACATTCAGCGAAGACGG	GTAA	TTTTtaatttctactcttgtagatAGGCTTCCCTTAACATCAAAAGATTTTTAATTTCTACTGTCGTAGATGGGGAGGTTTAAGCACTTACCAATTTTTAATTTCTACTATCGTAGATCCTTCCCCCACTTTAATATAAATTTTTAaatttctactctAgtagat	GTAA	CGAGACCAGTATCAAGCCCGGGCAACAATGTGCGGACGGCGTTGGTCTCT	AGCG	AACAACTGTGC	GACGCT	AGCG	ATGTCTTCACTCAGCGAGTTTAAA		GTTTAAACACATTCAGCGAAGACGGGTAATTTTtaatttctactcttgtagatAGGCTTCCCTTAACATCAAAAGATTTTTAATTTCTACTGTCGTAGATGGGGAGGTTTAAGCACTTACCAATTTTTAATTTCTACTATCGTAGATCCTTCCCCCACTTTAATATAAATTTTTAaatttctactctAgtagatGTAACGAGACCAGTATCAAGCCCGGGCAACAATGTGCGGACGGCGTTGGTCTCTAGCGAACAACTGTGCGACGCTAGCGATGTCTTCACTCAGCGAGTTTAAA
14707	BYSL	CCTCTAACCTGAAGGAACGCATG	AGATCATCCCTGCACTCTCCAAC	GTCTCCCCTCTTCTAGGTCCAAG		TTTT	taatttctactcttgtagat	CCTCTAACCTGAAGGAACGCATG	TTTT	TAATTTCTACTGTCGTAGAT	AGATCATCCCTGCACTCTCCAAC	TTTT	TAATTTCTACTATCGTAGAT	GTCTCCCCTCTTCTAGGTCCAAG	TTTT	AaatttctactctAgtagat		TTTTtaatttctactcttgtagatCCTCTAACCTGAAGGAACGCATGTTTTTAATTTCTACTGTCGTAGATAGATCATCCCTGCACTCTCCAACTTTTTAATTTCTACTATCGTAGATGTCTCCCCTCTTCTAGGTCCAAGTTTTAaatttctactctAgtagat		GTTTAAACACATTCAGCGAAGACGG	GTAA	TTTTtaatttctactcttgtagatCCTCTAACCTGAAGGAACGCATGTTTTTAATTTCTACTGTCGTAGATAGATCATCCCTGCACTCTCCAACTTTTTAATTTCTACTATCGTAGATGTCTCCCCTCTTCTAGGTCCAAGTTTTAaatttctactctAgtagat	GTAA	CGAGACCAGTATCAAGCCCGGGCAACAATGTGCGGACGGCGTTGGTCTCT	AGCG	TCACTACGACG	GACGCT	AGCG	ATGTCTTCACTCAGCGAGTTTAAA		GTTTAAACACATTCAGCGAAGACGGGTAATTTTtaatttctactcttgtagatCCTCTAACCTGAAGGAACGCATGTTTTTAATTTCTACTGTCGTAGATAGATCATCCCTGCACTCTCCAACTTTTTAATTTCTACTATCGTAGATGTCTCCCCTCTTCTAGGTCCAAGTTTTAaatttctactctAgtagatGTAACGAGACCAGTATCAAGCCCGGGCAACAATGTGCGGACGGCGTTGGTCTCTAGCGTCACTACGACGGACGCTAGCGATGTCTTCACTCAGCGAGTTTAAA
14708	TGIF1	CCTGTAGCGTAGACAGGTGTGTT	GCCCAGCTGTACAGGAATGAAAT	ATGCCCATCACGGACTCCACAGA		TTTT	taatttctactcttgtagat	CCTGTAGCGTAGACAGGTGTGTT	TTTT	TAATTTCTACTGTCGTAGAT	GCCCAGCTGTACAGGAATGAAAT	TTTT	TAATTTCTACTATCGTAGAT	ATGCCCATCACGGACTCCACAGA	TTTT	AaatttctactctAgtagat		TTTTtaatttctactcttgtagatCCTGTAGCGTAGACAGGTGTGTTTTTTTAATTTCTACTGTCGTAGATGCCCAGCTGTACAGGAATGAAATTTTTTAATTTCTACTATCGTAGATATGCCCATCACGGACTCCACAGATTTTAaatttctactctAgtagat		GTTTAAACACATTCAGCGAAGACGG	GTAA	TTTTtaatttctactcttgtagatCCTGTAGCGTAGACAGGTGTGTTTTTTTAATTTCTACTGTCGTAGATGCCCAGCTGTACAGGAATGAAATTTTTTAATTTCTACTATCGTAGATATGCCCATCACGGACTCCACAGATTTTAaatttctactctAgtagat	GTAA	CGAGACCAGTATCAAGCCCGGGCAACAATGTGCGGACGGCGTTGGTCTCT	AGCG	CCACTGAACCC	GACGCT	AGCG	ATGTCTTCACTCAGCGAGTTTAAA		GTTTAAACACATTCAGCGAAGACGGGTAATTTTtaatttctactcttgtagatCCTGTAGCGTAGACAGGTGTGTTTTTTTAATTTCTACTGTCGTAGATGCCCAGCTGTACAGGAATGAAATTTTTTAATTTCTACTATCGTAGATATGCCCATCACGGACTCCACAGATTTTAaatttctactctAgtagatGTAACGAGACCAGTATCAAGCCCGGGCAACAATGTGCGGACGGCGTTGGTCTCTAGCGCCACTGAACCCGACGCTAGCGATGTCTTCACTCAGCGAGTTTAAA
14709	TGM1	CTACGGGACCGAAGCACAGATTG	AGTTCACAGTCCGCACACAATCA	CTACTCTAGGAAACAACCCCGAG		TTTT	taatttctactcttgtagat	CTACGGGACCGAAGCACAGATTG	TTTT	TAATTTCTACTGTCGTAGAT	AGTTCACAGTCCGCACACAATCA	TTTT	TAATTTCTACTATCGTAGAT	CTACTCTAGGAAACAACCCCGAG	TTTT	AaatttctactctAgtagat		TTTTtaatttctactcttgtagatCTACGGGACCGAAGCACAGATTGTTTTTAATTTCTACTGTCGTAGATAGTTCACAGTCCGCACACAATCATTTTTAATTTCTACTATCGTAGATCTACTCTAGGAAACAACCCCGAGTTTTAaatttctactctAgtagat		GTTTAAACACATTCAGCGAAGACGG	GTAA	TTTTtaatttctactcttgtagatCTACGGGACCGAAGCACAGATTGTTTTTAATTTCTACTGTCGTAGATAGTTCACAGTCCGCACACAATCATTTTTAATTTCTACTATCGTAGATCTACTCTAGGAAACAACCCCGAGTTTTAaatttctactctAgtagat	GTAA	CGAGACCAGTATCAAGCCCGGGCAACAATGTGCGGACGGCGTTGGTCTCT	AGCG	ATGCGGATGGG	GACGCT	AGCG	ATGTCTTCACTCAGCGAGTTTAAA		GTTTAAACACATTCAGCGAAGACGGGTAATTTTtaatttctactcttgtagatCTACGGGACCGAAGCACAGATTGTTTTTAATTTCTACTGTCGTAGATAGTTCACAGTCCGCACACAATCATTTTTAATTTCTACTATCGTAGATCTACTCTAGGAAACAACCCCGAGTTTTAaatttctactctAgtagatGTAACGAGACCAGTATCAAGCCCGGGCAACAATGTGCGGACGGCGTTGGTCTCTAGCGATGCGGATGGGGACGCTAGCGATGTCTTCACTCAGCGAGTTTAAA
14710	TGM2	GGGAGATCCAGGGTGACAAGAGC	CACTAAGAGATGCTGTGGAGGAG	CTCTGACACAGTTTGAAGATGGG		TTTT	taatttctactcttgtagat	GGGAGATCCAGGGTGACAAGAGC	TTTT	TAATTTCTACTGTCGTAGAT	CACTAAGAGATGCTGTGGAGGAG	TTTT	TAATTTCTACTATCGTAGAT	CTCTGACACAGTTTGAAGATGGG	TTTT	AaatttctactctAgtagat		TTTTtaatttctactcttgtagatGGGAGATCCAGGGTGACAAGAGCTTTTTAATTTCTACTGTCGTAGATCACTAAGAGATGCTGTGGAGGAGTTTTTAATTTCTACTATCGTAGATCTCTGACACAGTTTGAAGATGGGTTTTAaatttctactctAgtagat		GTTTAAACACATTCAGCGAAGACGG	GTAA	TTTTtaatttctactcttgtagatGGGAGATCCAGGGTGACAAGAGCTTTTTAATTTCTACTGTCGTAGATCACTAAGAGATGCTGTGGAGGAGTTTTTAATTTCTACTATCGTAGATCTCTGACACAGTTTGAAGATGGGTTTTAaatttctactctAgtagat	GTAA	CGAGACCAGTATCAAGCCCGGGCAACAATGTGCGGACGGCGTTGGTCTCT	AGCG	TATCGTTTCGT	GACGCT	AGCG	ATGTCTTCACTCAGCGAGTTTAAA		GTTTAAACACATTCAGCGAAGACGGGTAATTTTtaatttctactcttgtagatGGGAGATCCAGGGTGACAAGAGCTTTTTAATTTCTACTGTCGTAGATCACTAAGAGATGCTGTGGAGGAGTTTTTAATTTCTACTATCGTAGATCTCTGACACAGTTTGAAGATGGGTTTTAaatttctactctAgtagatGTAACGAGACCAGTATCAAGCCCGGGCAACAATGTGCGGACGGCGTTGGTCTCTAGCGTATCGTTTCGTGACGCTAGCGATGTCTTCACTCAGCGAGTTTAAA
14711	TGM3	TGCCCAGATCAATAGCAATGATG	CCATGGGGTCGTAGTACACATCC	CCTGTCCAAAGTTCCAGCCAATC		TTTT	taatttctactcttgtagat	TGCCCAGATCAATAGCAATGATG	TTTT	TAATTTCTACTGTCGTAGAT	CCATGGGGTCGTAGTACACATCC	TTTT	TAATTTCTACTATCGTAGAT	CCTGTCCAAAGTTCCAGCCAATC	TTTT	AaatttctactctAgtagat		TTTTtaatttctactcttgtagatTGCCCAGATCAATAGCAATGATGTTTTTAATTTCTACTGTCGTAGATCCATGGGGTCGTAGTACACATCCTTTTTAATTTCTACTATCGTAGATCCTGTCCAAAGTTCCAGCCAATCTTTTAaatttctactctAgtagat		GTTTAAACACATTCAGCGAAGACGG	GTAA	TTTTtaatttctactcttgtagatTGCCCAGATCAATAGCAATGATGTTTTTAATTTCTACTGTCGTAGATCCATGGGGTCGTAGTACACATCCTTTTTAATTTCTACTATCGTAGATCCTGTCCAAAGTTCCAGCCAATCTTTTAaatttctactctAgtagat	GTAA	CGAGACCAGTATCAAGCCCGGGCAACAATGTGCGGACGGCGTTGGTCTCT	AGCG	CGCCATTGAGC	GACGCT	AGCG	ATGTCTTCACTCAGCGAGTTTAAA		GTTTAAACACATTCAGCGAAGACGGGTAATTTTtaatttctactcttgtagatTGCCCAGATCAATAGCAATGATGTTTTTAATTTCTACTGTCGTAGATCCATGGGGTCGTAGTACACATCCTTTTTAATTTCTACTATCGTAGATCCTGTCCAAAGTTCCAGCCAATCTTTTAaatttctactctAgtagatGTAACGAGACCAGTATCAAGCCCGGGCAACAATGTGCGGACGGCGTTGGTCTCTAGCGCGCCATTGAGCGACGCTAGCGATGTCTTCACTCAGCGAGTTTAAA
14712	TH	AAGCCAAAATCCACCATCTAGAG	GCACGGCCTTCCCCTCCTTCTCC	CTGGAGCGCTTCAGCGGCTACCG		TTTT	taatttctactcttgtagat	AAGCCAAAATCCACCATCTAGAG	TTTT	TAATTTCTACTGTCGTAGAT	GCACGGCCTTCCCCTCCTTCTCC	TTTT	TAATTTCTACTATCGTAGAT	CTGGAGCGCTTCAGCGGCTACCG	TTTT	AaatttctactctAgtagat		TTTTtaatttctactcttgtagatAAGCCAAAATCCACCATCTAGAGTTTTTAATTTCTACTGTCGTAGATGCACGGCCTTCCCCTCCTTCTCCTTTTTAATTTCTACTATCGTAGATCTGGAGCGCTTCAGCGGCTACCGTTTTAaatttctactctAgtagat		GTTTAAACACATTCAGCGAAGACGG	GTAA	TTTTtaatttctactcttgtagatAAGCCAAAATCCACCATCTAGAGTTTTTAATTTCTACTGTCGTAGATGCACGGCCTTCCCCTCCTTCTCCTTTTTAATTTCTACTATCGTAGATCTGGAGCGCTTCAGCGGCTACCGTTTTAaatttctactctAgtagat	GTAA	CGAGACCAGTATCAAGCCCGGGCAACAATGTGCGGACGGCGTTGGTCTCT	AGCG	ATAACGGTGAT	GACGCT	AGCG	ATGTCTTCACTCAGCGAGTTTAAA		GTTTAAACACATTCAGCGAAGACGGGTAATTTTtaatttctactcttgtagatAAGCCAAAATCCACCATCTAGAGTTTTTAATTTCTACTGTCGTAGATGCACGGCCTTCCCCTCCTTCTCCTTTTTAATTTCTACTATCGTAGATCTGGAGCGCTTCAGCGGCTACCGTTTTAaatttctactctAgtagatGTAACGAGACCAGTATCAAGCCCGGGCAACAATGTGCGGACGGCGTTGGTCTCTAGCGATAACGGTGATGACGCTAGCGATGTCTTCACTCAGCGAGTTTAAA
14713	THBD	CTTGCTACTGAACGGCGACGGCG	ATCTGCACGGACATCGACGAGTG	GTTCAGGGGCTGGCACTGGTACT		TTTT	taatttctactcttgtagat	CTTGCTACTGAACGGCGACGGCG	TTTT	TAATTTCTACTGTCGTAGAT	ATCTGCACGGACATCGACGAGTG	TTTT	TAATTTCTACTATCGTAGAT	GTTCAGGGGCTGGCACTGGTACT	TTTT	AaatttctactctAgtagat		TTTTtaatttctactcttgtagatCTTGCTACTGAACGGCGACGGCGTTTTTAATTTCTACTGTCGTAGATATCTGCACGGACATCGACGAGTGTTTTTAATTTCTACTATCGTAGATGTTCAGGGGCTGGCACTGGTACTTTTTAaatttctactctAgtagat		GTTTAAACACATTCAGCGAAGACGG	GTAA	TTTTtaatttctactcttgtagatCTTGCTACTGAACGGCGACGGCGTTTTTAATTTCTACTGTCGTAGATATCTGCACGGACATCGACGAGTGTTTTTAATTTCTACTATCGTAGATGTTCAGGGGCTGGCACTGGTACTTTTTAaatttctactctAgtagat	GTAA	CGAGACCAGTATCAAGCCCGGGCAACAATGTGCGGACGGCGTTGGTCTCT	AGCG	ATCCCGCTCAT	GACGCT	AGCG	ATGTCTTCACTCAGCGAGTTTAAA		GTTTAAACACATTCAGCGAAGACGGGTAATTTTtaatttctactcttgtagatCTTGCTACTGAACGGCGACGGCGTTTTTAATTTCTACTGTCGTAGATATCTGCACGGACATCGACGAGTGTTTTTAATTTCTACTATCGTAGATGTTCAGGGGCTGGCACTGGTACTTTTTAaatttctactctAgtagatGTAACGAGACCAGTATCAAGCCCGGGCAACAATGTGCGGACGGCGTTGGTCTCTAGCGATCCCGCTCATGACGCTAGCGATGTCTTCACTCAGCGAGTTTAAA
14714	THBS1	TGTTACATCACCAACGCAGTCCT	GAACCACACCAGAAGACATCCTC	CTCGTCTAGTTGACTGTACCTGT		TTTT	taatttctactcttgtagat	TGTTACATCACCAACGCAGTCCT	TTTT	TAATTTCTACTGTCGTAGAT	GAACCACACCAGAAGACATCCTC	TTTT	TAATTTCTACTATCGTAGAT	CTCGTCTAGTTGACTGTACCTGT	TTTT	AaatttctactctAgtagat		TTTTtaatttctactcttgtagatTGTTACATCACCAACGCAGTCCTTTTTTAATTTCTACTGTCGTAGATGAACCACACCAGAAGACATCCTCTTTTTAATTTCTACTATCGTAGATCTCGTCTAGTTGACTGTACCTGTTTTTAaatttctactctAgtagat		GTTTAAACACATTCAGCGAAGACGG	GTAA	TTTTtaatttctactcttgtagatTGTTACATCACCAACGCAGTCCTTTTTTAATTTCTACTGTCGTAGATGAACCACACCAGAAGACATCCTCTTTTTAATTTCTACTATCGTAGATCTCGTCTAGTTGACTGTACCTGTTTTTAaatttctactctAgtagat	GTAA	CGAGACCAGTATCAAGCCCGGGCAACAATGTGCGGACGGCGTTGGTCTCT	AGCG	GACACGGAGGT	GACGCT	AGCG	ATGTCTTCACTCAGCGAGTTTAAA		GTTTAAACACATTCAGCGAAGACGGGTAATTTTtaatttctactcttgtagatTGTTACATCACCAACGCAGTCCTTTTTTAATTTCTACTGTCGTAGATGAACCACACCAGAAGACATCCTCTTTTTAATTTCTACTATCGTAGATCTCGTCTAGTTGACTGTACCTGTTTTTAaatttctactctAgtagatGTAACGAGACCAGTATCAAGCCCGGGCAACAATGTGCGGACGGCGTTGGTCTCTAGCGGACACGGAGGTGACGCTAGCGATGTCTTCACTCAGCGAGTTTAAA
14715	THBS2	ACTACATCCCACCGGTGAACGCA	ACAACACACCTACCTCCCTGGCC	CAGTCGAATGATAACCAGTTTCT		TTTT	taatttctactcttgtagat	ACTACATCCCACCGGTGAACGCA	TTTT	TAATTTCTACTGTCGTAGAT	ACAACACACCTACCTCCCTGGCC	TTTT	TAATTTCTACTATCGTAGAT	CAGTCGAATGATAACCAGTTTCT	TTTT	AaatttctactctAgtagat		TTTTtaatttctactcttgtagatACTACATCCCACCGGTGAACGCATTTTTAATTTCTACTGTCGTAGATACAACACACCTACCTCCCTGGCCTTTTTAATTTCTACTATCGTAGATCAGTCGAATGATAACCAGTTTCTTTTTAaatttctactctAgtagat		GTTTAAACACATTCAGCGAAGACGG	GTAA	TTTTtaatttctactcttgtagatACTACATCCCACCGGTGAACGCATTTTTAATTTCTACTGTCGTAGATACAACACACCTACCTCCCTGGCCTTTTTAATTTCTACTATCGTAGATCAGTCGAATGATAACCAGTTTCTTTTTAaatttctactctAgtagat	GTAA	CGAGACCAGTATCAAGCCCGGGCAACAATGTGCGGACGGCGTTGGTCTCT	AGCG	CACAAATGCCG	GACGCT	AGCG	ATGTCTTCACTCAGCGAGTTTAAA		GTTTAAACACATTCAGCGAAGACGGGTAATTTTtaatttctactcttgtagatACTACATCCCACCGGTGAACGCATTTTTAATTTCTACTGTCGTAGATACAACACACCTACCTCCCTGGCCTTTTTAATTTCTACTATCGTAGATCAGTCGAATGATAACCAGTTTCTTTTTAaatttctactctAgtagatGTAACGAGACCAGTATCAAGCCCGGGCAACAATGTGCGGACGGCGTTGGTCTCTAGCGCACAAATGCCGGACGCTAGCGATGTCTTCACTCAGCGAGTTTAAA
14716	THBS3	CCGGGCTCCAGCTGCATCAACAC	GCCTCTATTCTCGCCAAGACAAC	CAGTCCACGTAGAGATGTAGGGC		TTTT	taatttctactcttgtagat	CCGGGCTCCAGCTGCATCAACAC	TTTT	TAATTTCTACTGTCGTAGAT	GCCTCTATTCTCGCCAAGACAAC	TTTT	TAATTTCTACTATCGTAGAT	CAGTCCACGTAGAGATGTAGGGC	TTTT	AaatttctactctAgtagat		TTTTtaatttctactcttgtagatCCGGGCTCCAGCTGCATCAACACTTTTTAATTTCTACTGTCGTAGATGCCTCTATTCTCGCCAAGACAACTTTTTAATTTCTACTATCGTAGATCAGTCCACGTAGAGATGTAGGGCTTTTAaatttctactctAgtagat		GTTTAAACACATTCAGCGAAGACGG	GTAA	TTTTtaatttctactcttgtagatCCGGGCTCCAGCTGCATCAACACTTTTTAATTTCTACTGTCGTAGATGCCTCTATTCTCGCCAAGACAACTTTTTAATTTCTACTATCGTAGATCAGTCCACGTAGAGATGTAGGGCTTTTAaatttctactctAgtagat	GTAA	CGAGACCAGTATCAAGCCCGGGCAACAATGTGCGGACGGCGTTGGTCTCT	AGCG	AGCACGGTTAC	GACGCT	AGCG	ATGTCTTCACTCAGCGAGTTTAAA		GTTTAAACACATTCAGCGAAGACGGGTAATTTTtaatttctactcttgtagatCCGGGCTCCAGCTGCATCAACACTTTTTAATTTCTACTGTCGTAGATGCCTCTATTCTCGCCAAGACAACTTTTTAATTTCTACTATCGTAGATCAGTCCACGTAGAGATGTAGGGCTTTTAaatttctactctAgtagatGTAACGAGACCAGTATCAAGCCCGGGCAACAATGTGCGGACGGCGTTGGTCTCTAGCGAGCACGGTTACGACGCTAGCGATGTCTTCACTCAGCGAGTTTAAA
14717	TSPO	AGGTACGGCTCCTACCTGGTCTG	TCGGGCACCAAAGAAGATGGGGG	TCCACGGCGAGGGTCTCCGCTGG		TTTT	taatttctactcttgtagat	AGGTACGGCTCCTACCTGGTCTG	TTTT	TAATTTCTACTGTCGTAGAT	TCGGGCACCAAAGAAGATGGGGG	TTTT	TAATTTCTACTATCGTAGAT	TCCACGGCGAGGGTCTCCGCTGG	TTTT	AaatttctactctAgtagat		TTTTtaatttctactcttgtagatAGGTACGGCTCCTACCTGGTCTGTTTTTAATTTCTACTGTCGTAGATTCGGGCACCAAAGAAGATGGGGGTTTTTAATTTCTACTATCGTAGATTCCACGGCGAGGGTCTCCGCTGGTTTTAaatttctactctAgtagat		GTTTAAACACATTCAGCGAAGACGG	GTAA	TTTTtaatttctactcttgtagatAGGTACGGCTCCTACCTGGTCTGTTTTTAATTTCTACTGTCGTAGATTCGGGCACCAAAGAAGATGGGGGTTTTTAATTTCTACTATCGTAGATTCCACGGCGAGGGTCTCCGCTGGTTTTAaatttctactctAgtagat	GTAA	CGAGACCAGTATCAAGCCCGGGCAACAATGTGCGGACGGCGTTGGTCTCT	AGCG	GAACTAGTGCC	GACGCT	AGCG	ATGTCTTCACTCAGCGAGTTTAAA		GTTTAAACACATTCAGCGAAGACGGGTAATTTTtaatttctactcttgtagatAGGTACGGCTCCTACCTGGTCTGTTTTTAATTTCTACTGTCGTAGATTCGGGCACCAAAGAAGATGGGGGTTTTTAATTTCTACTATCGTAGATTCCACGGCGAGGGTCTCCGCTGGTTTTAaatttctactctAgtagatGTAACGAGACCAGTATCAAGCCCGGGCAACAATGTGCGGACGGCGTTGGTCTCTAGCGGAACTAGTGCCGACGCTAGCGATGTCTTCACTCAGCGAGTTTAAA
14718	THBS4	TCTAGGTCCTCTCAAGTTTCAGT	CCTCATCAACATCAATACAGGTG	CTGTTGTCAGTTGAAGAGTAAAG		TTTT	taatttctactcttgtagat	TCTAGGTCCTCTCAAGTTTCAGT	TTTT	TAATTTCTACTGTCGTAGAT	CCTCATCAACATCAATACAGGTG	TTTT	TAATTTCTACTATCGTAGAT	CTGTTGTCAGTTGAAGAGTAAAG	TTTT	AaatttctactctAgtagat		TTTTtaatttctactcttgtagatTCTAGGTCCTCTCAAGTTTCAGTTTTTTAATTTCTACTGTCGTAGATCCTCATCAACATCAATACAGGTGTTTTTAATTTCTACTATCGTAGATCTGTTGTCAGTTGAAGAGTAAAGTTTTAaatttctactctAgtagat		GTTTAAACACATTCAGCGAAGACGG	GTAA	TTTTtaatttctactcttgtagatTCTAGGTCCTCTCAAGTTTCAGTTTTTTAATTTCTACTGTCGTAGATCCTCATCAACATCAATACAGGTGTTTTTAATTTCTACTATCGTAGATCTGTTGTCAGTTGAAGAGTAAAGTTTTAaatttctactctAgtagat	GTAA	CGAGACCAGTATCAAGCCCGGGCAACAATGTGCGGACGGCGTTGGTCTCT	AGCG	GGTCGAATGCT	GACGCT	AGCG	ATGTCTTCACTCAGCGAGTTTAAA		GTTTAAACACATTCAGCGAAGACGGGTAATTTTtaatttctactcttgtagatTCTAGGTCCTCTCAAGTTTCAGTTTTTTAATTTCTACTGTCGTAGATCCTCATCAACATCAATACAGGTGTTTTTAATTTCTACTATCGTAGATCTGTTGTCAGTTGAAGAGTAAAGTTTTAaatttctactctAgtagatGTAACGAGACCAGTATCAAGCCCGGGCAACAATGTGCGGACGGCGTTGGTCTCTAGCGGGTCGAATGCTGACGCTAGCGATGTCTTCACTCAGCGAGTTTAAA
14719	TCHH	AGATCACTGCGCTGATCCTCATC	GTGACCTTTGCAACTCTGCAGCT	CGGTACTGCCTCTCCCACTCCTG		TTTT	taatttctactcttgtagat	AGATCACTGCGCTGATCCTCATC	TTTT	TAATTTCTACTGTCGTAGAT	GTGACCTTTGCAACTCTGCAGCT	TTTT	TAATTTCTACTATCGTAGAT	CGGTACTGCCTCTCCCACTCCTG	TTTT	AaatttctactctAgtagat		TTTTtaatttctactcttgtagatAGATCACTGCGCTGATCCTCATCTTTTTAATTTCTACTGTCGTAGATGTGACCTTTGCAACTCTGCAGCTTTTTTAATTTCTACTATCGTAGATCGGTACTGCCTCTCCCACTCCTGTTTTAaatttctactctAgtagat		GTTTAAACACATTCAGCGAAGACGG	GTAA	TTTTtaatttctactcttgtagatAGATCACTGCGCTGATCCTCATCTTTTTAATTTCTACTGTCGTAGATGTGACCTTTGCAACTCTGCAGCTTTTTTAATTTCTACTATCGTAGATCGGTACTGCCTCTCCCACTCCTGTTTTAaatttctactctAgtagat	GTAA	CGAGACCAGTATCAAGCCCGGGCAACAATGTGCGGACGGCGTTGGTCTCT	AGCG	AGACATGCCAA	GACGCT	AGCG	ATGTCTTCACTCAGCGAGTTTAAA		GTTTAAACACATTCAGCGAAGACGGGTAATTTTtaatttctactcttgtagatAGATCACTGCGCTGATCCTCATCTTTTTAATTTCTACTGTCGTAGATGTGACCTTTGCAACTCTGCAGCTTTTTTAATTTCTACTATCGTAGATCGGTACTGCCTCTCCCACTCCTGTTTTAaatttctactctAgtagatGTAACGAGACCAGTATCAAGCCCGGGCAACAATGTGCGGACGGCGTTGGTCTCTAGCGAGACATGCCAAGACGCTAGCGATGTCTTCACTCAGCGAGTTTAAA
14720	THOP1	GTTCAGAGGAATATCCTTGACTT	TCCGGCCCAGCTTGATTAGCCGC	TGCCCTCCCCGCAGATGAGCTGG		TTTT	taatttctactcttgtagat	GTTCAGAGGAATATCCTTGACTT	TTTT	TAATTTCTACTGTCGTAGAT	TCCGGCCCAGCTTGATTAGCCGC	TTTT	TAATTTCTACTATCGTAGAT	TGCCCTCCCCGCAGATGAGCTGG	TTTT	AaatttctactctAgtagat		TTTTtaatttctactcttgtagatGTTCAGAGGAATATCCTTGACTTTTTTTAATTTCTACTGTCGTAGATTCCGGCCCAGCTTGATTAGCCGCTTTTTAATTTCTACTATCGTAGATTGCCCTCCCCGCAGATGAGCTGGTTTTAaatttctactctAgtagat		GTTTAAACACATTCAGCGAAGACGG	GTAA	TTTTtaatttctactcttgtagatGTTCAGAGGAATATCCTTGACTTTTTTTAATTTCTACTGTCGTAGATTCCGGCCCAGCTTGATTAGCCGCTTTTTAATTTCTACTATCGTAGATTGCCCTCCCCGCAGATGAGCTGGTTTTAaatttctactctAgtagat	GTAA	CGAGACCAGTATCAAGCCCGGGCAACAATGTGCGGACGGCGTTGGTCTCT	AGCG	ATAAATGCCCG	GACGCT	AGCG	ATGTCTTCACTCAGCGAGTTTAAA		GTTTAAACACATTCAGCGAAGACGGGTAATTTTtaatttctactcttgtagatGTTCAGAGGAATATCCTTGACTTTTTTTAATTTCTACTGTCGTAGATTCCGGCCCAGCTTGATTAGCCGCTTTTTAATTTCTACTATCGTAGATTGCCCTCCCCGCAGATGAGCTGGTTTTAaatttctactctAgtagatGTAACGAGACCAGTATCAAGCCCGGGCAACAATGTGCGGACGGCGTTGGTCTCTAGCGATAAATGCCCGGACGCTAGCGATGTCTTCACTCAGCGAGTTTAAA
14721	THPO	CTGAGGACTCGGAGGTCACAAGC	AACAGAGCCAGTGCCCAGAGGTT	CTGATGCTTGTAGGAGGGTCCAC		TTTT	taatttctactcttgtagat	CTGAGGACTCGGAGGTCACAAGC	TTTT	TAATTTCTACTGTCGTAGAT	AACAGAGCCAGTGCCCAGAGGTT	TTTT	TAATTTCTACTATCGTAGAT	CTGATGCTTGTAGGAGGGTCCAC	TTTT	AaatttctactctAgtagat		TTTTtaatttctactcttgtagatCTGAGGACTCGGAGGTCACAAGCTTTTTAATTTCTACTGTCGTAGATAACAGAGCCAGTGCCCAGAGGTTTTTTTAATTTCTACTATCGTAGATCTGATGCTTGTAGGAGGGTCCACTTTTAaatttctactctAgtagat		GTTTAAACACATTCAGCGAAGACGG	GTAA	TTTTtaatttctactcttgtagatCTGAGGACTCGGAGGTCACAAGCTTTTTAATTTCTACTGTCGTAGATAACAGAGCCAGTGCCCAGAGGTTTTTTTAATTTCTACTATCGTAGATCTGATGCTTGTAGGAGGGTCCACTTTTAaatttctactctAgtagat	GTAA	CGAGACCAGTATCAAGCCCGGGCAACAATGTGCGGACGGCGTTGGTCTCT	AGCG	AAAGCTTACGC	GACGCT	AGCG	ATGTCTTCACTCAGCGAGTTTAAA		GTTTAAACACATTCAGCGAAGACGGGTAATTTTtaatttctactcttgtagatCTGAGGACTCGGAGGTCACAAGCTTTTTAATTTCTACTGTCGTAGATAACAGAGCCAGTGCCCAGAGGTTTTTTTAATTTCTACTATCGTAGATCTGATGCTTGTAGGAGGGTCCACTTTTAaatttctactctAgtagatGTAACGAGACCAGTATCAAGCCCGGGCAACAATGTGCGGACGGCGTTGGTCTCTAGCGAAAGCTTACGCGACGCTAGCGATGTCTTCACTCAGCGAGTTTAAA
14722	THRA	CCAAGATCATCACCCCGGCCATC	AGGGAACATTGGCCGTTCTTTCT	GCCGCACAATCCAGAAGAACCTC		TTTT	taatttctactcttgtagat	CCAAGATCATCACCCCGGCCATC	TTTT	TAATTTCTACTGTCGTAGAT	AGGGAACATTGGCCGTTCTTTCT	TTTT	TAATTTCTACTATCGTAGAT	GCCGCACAATCCAGAAGAACCTC	TTTT	AaatttctactctAgtagat		TTTTtaatttctactcttgtagatCCAAGATCATCACCCCGGCCATCTTTTTAATTTCTACTGTCGTAGATAGGGAACATTGGCCGTTCTTTCTTTTTTAATTTCTACTATCGTAGATGCCGCACAATCCAGAAGAACCTCTTTTAaatttctactctAgtagat		GTTTAAACACATTCAGCGAAGACGG	GTAA	TTTTtaatttctactcttgtagatCCAAGATCATCACCCCGGCCATCTTTTTAATTTCTACTGTCGTAGATAGGGAACATTGGCCGTTCTTTCTTTTTTAATTTCTACTATCGTAGATGCCGCACAATCCAGAAGAACCTCTTTTAaatttctactctAgtagat	GTAA	CGAGACCAGTATCAAGCCCGGGCAACAATGTGCGGACGGCGTTGGTCTCT	AGCG	TAGTAGGGCGA	GACGCT	AGCG	ATGTCTTCACTCAGCGAGTTTAAA		GTTTAAACACATTCAGCGAAGACGGGTAATTTTtaatttctactcttgtagatCCAAGATCATCACCCCGGCCATCTTTTTAATTTCTACTGTCGTAGATAGGGAACATTGGCCGTTCTTTCTTTTTTAATTTCTACTATCGTAGATGCCGCACAATCCAGAAGAACCTCTTTTAaatttctactctAgtagatGTAACGAGACCAGTATCAAGCCCGGGCAACAATGTGCGGACGGCGTTGGTCTCTAGCGTAGTAGGGCGAGACGCTAGCGATGTCTTCACTCAGCGAGTTTAAA
14723	THRB	CAGGAATAGGATGGATGGAGATT	GCAAAATCCACCACTCTGGTAAT	ATGAGCTCCCATTCCTCGTCTGT		TTTT	taatttctactcttgtagat	CAGGAATAGGATGGATGGAGATT	TTTT	TAATTTCTACTGTCGTAGAT	GCAAAATCCACCACTCTGGTAAT	TTTT	TAATTTCTACTATCGTAGAT	ATGAGCTCCCATTCCTCGTCTGT	TTTT	AaatttctactctAgtagat		TTTTtaatttctactcttgtagatCAGGAATAGGATGGATGGAGATTTTTTTAATTTCTACTGTCGTAGATGCAAAATCCACCACTCTGGTAATTTTTTAATTTCTACTATCGTAGATATGAGCTCCCATTCCTCGTCTGTTTTTAaatttctactctAgtagat		GTTTAAACACATTCAGCGAAGACGG	GTAA	TTTTtaatttctactcttgtagatCAGGAATAGGATGGATGGAGATTTTTTTAATTTCTACTGTCGTAGATGCAAAATCCACCACTCTGGTAATTTTTTAATTTCTACTATCGTAGATATGAGCTCCCATTCCTCGTCTGTTTTTAaatttctactctAgtagat	GTAA	CGAGACCAGTATCAAGCCCGGGCAACAATGTGCGGACGGCGTTGGTCTCT	AGCG	TACCCGTACCA	GACGCT	AGCG	ATGTCTTCACTCAGCGAGTTTAAA		GTTTAAACACATTCAGCGAAGACGGGTAATTTTtaatttctactcttgtagatCAGGAATAGGATGGATGGAGATTTTTTTAATTTCTACTGTCGTAGATGCAAAATCCACCACTCTGGTAATTTTTTAATTTCTACTATCGTAGATATGAGCTCCCATTCCTCGTCTGTTTTTAaatttctactctAgtagatGTAACGAGACCAGTATCAAGCCCGGGCAACAATGTGCGGACGGCGTTGGTCTCTAGCGTACCCGTACCAGACGCTAGCGATGTCTTCACTCAGCGAGTTTAAA
14724	THRSP	CTTGTCACCTCCTGGGCTTTCTC	CTGGTATTTCCTTGTCACCTCCT	TCGGTGAGGTGCATGAGGATGTG		TTTT	taatttctactcttgtagat	CTTGTCACCTCCTGGGCTTTCTC	TTTT	TAATTTCTACTGTCGTAGAT	CTGGTATTTCCTTGTCACCTCCT	TTTT	TAATTTCTACTATCGTAGAT	TCGGTGAGGTGCATGAGGATGTG	TTTT	AaatttctactctAgtagat		TTTTtaatttctactcttgtagatCTTGTCACCTCCTGGGCTTTCTCTTTTTAATTTCTACTGTCGTAGATCTGGTATTTCCTTGTCACCTCCTTTTTTAATTTCTACTATCGTAGATTCGGTGAGGTGCATGAGGATGTGTTTTAaatttctactctAgtagat		GTTTAAACACATTCAGCGAAGACGG	GTAA	TTTTtaatttctactcttgtagatCTTGTCACCTCCTGGGCTTTCTCTTTTTAATTTCTACTGTCGTAGATCTGGTATTTCCTTGTCACCTCCTTTTTTAATTTCTACTATCGTAGATTCGGTGAGGTGCATGAGGATGTGTTTTAaatttctactctAgtagat	GTAA	CGAGACCAGTATCAAGCCCGGGCAACAATGTGCGGACGGCGTTGGTCTCT	AGCG	GCCTTGCCTAC	GACGCT	AGCG	ATGTCTTCACTCAGCGAGTTTAAA		GTTTAAACACATTCAGCGAAGACGGGTAATTTTtaatttctactcttgtagatCTTGTCACCTCCTGGGCTTTCTCTTTTTAATTTCTACTGTCGTAGATCTGGTATTTCCTTGTCACCTCCTTTTTTAATTTCTACTATCGTAGATTCGGTGAGGTGCATGAGGATGTGTTTTAaatttctactctAgtagatGTAACGAGACCAGTATCAAGCCCGGGCAACAATGTGCGGACGGCGTTGGTCTCTAGCGGCCTTGCCTACGACGCTAGCGATGTCTTCACTCAGCGAGTTTAAA
14725	THY1	GCACTGTGGGGGTGCCTGAGCAC	CTGGTGAAGTTGGTTCGGGAGCG	TGCAGACAAACTGGTCAAGTGTG		TTTT	taatttctactcttgtagat	GCACTGTGGGGGTGCCTGAGCAC	TTTT	TAATTTCTACTGTCGTAGAT	CTGGTGAAGTTGGTTCGGGAGCG	TTTT	TAATTTCTACTATCGTAGAT	TGCAGACAAACTGGTCAAGTGTG	TTTT	AaatttctactctAgtagat		TTTTtaatttctactcttgtagatGCACTGTGGGGGTGCCTGAGCACTTTTTAATTTCTACTGTCGTAGATCTGGTGAAGTTGGTTCGGGAGCGTTTTTAATTTCTACTATCGTAGATTGCAGACAAACTGGTCAAGTGTGTTTTAaatttctactctAgtagat		GTTTAAACACATTCAGCGAAGACGG	GTAA	TTTTtaatttctactcttgtagatGCACTGTGGGGGTGCCTGAGCACTTTTTAATTTCTACTGTCGTAGATCTGGTGAAGTTGGTTCGGGAGCGTTTTTAATTTCTACTATCGTAGATTGCAGACAAACTGGTCAAGTGTGTTTTAaatttctactctAgtagat	GTAA	CGAGACCAGTATCAAGCCCGGGCAACAATGTGCGGACGGCGTTGGTCTCT	AGCG	TACCTACATCC	GACGCT	AGCG	ATGTCTTCACTCAGCGAGTTTAAA		GTTTAAACACATTCAGCGAAGACGGGTAATTTTtaatttctactcttgtagatGCACTGTGGGGGTGCCTGAGCACTTTTTAATTTCTACTGTCGTAGATCTGGTGAAGTTGGTTCGGGAGCGTTTTTAATTTCTACTATCGTAGATTGCAGACAAACTGGTCAAGTGTGTTTTAaatttctactctAgtagatGTAACGAGACCAGTATCAAGCCCGGGCAACAATGTGCGGACGGCGTTGGTCTCTAGCGTACCTACATCCGACGCTAGCGATGTCTTCACTCAGCGAGTTTAAA
14726	KLF10	ACTCCACCTTACAGTCCTTCTGA	GTGACACAGCGGCACATGGTATG	AAGCTGTAGAAGCACTTATGTCA		TTTT	taatttctactcttgtagat	ACTCCACCTTACAGTCCTTCTGA	TTTT	TAATTTCTACTGTCGTAGAT	GTGACACAGCGGCACATGGTATG	TTTT	TAATTTCTACTATCGTAGAT	AAGCTGTAGAAGCACTTATGTCA	TTTT	AaatttctactctAgtagat		TTTTtaatttctactcttgtagatACTCCACCTTACAGTCCTTCTGATTTTTAATTTCTACTGTCGTAGATGTGACACAGCGGCACATGGTATGTTTTTAATTTCTACTATCGTAGATAAGCTGTAGAAGCACTTATGTCATTTTAaatttctactctAgtagat		GTTTAAACACATTCAGCGAAGACGG	GTAA	TTTTtaatttctactcttgtagatACTCCACCTTACAGTCCTTCTGATTTTTAATTTCTACTGTCGTAGATGTGACACAGCGGCACATGGTATGTTTTTAATTTCTACTATCGTAGATAAGCTGTAGAAGCACTTATGTCATTTTAaatttctactctAgtagat	GTAA	CGAGACCAGTATCAAGCCCGGGCAACAATGTGCGGACGGCGTTGGTCTCT	AGCG	GGGATCGTACA	GACGCT	AGCG	ATGTCTTCACTCAGCGAGTTTAAA		GTTTAAACACATTCAGCGAAGACGGGTAATTTTtaatttctactcttgtagatACTCCACCTTACAGTCCTTCTGATTTTTAATTTCTACTGTCGTAGATGTGACACAGCGGCACATGGTATGTTTTTAATTTCTACTATCGTAGATAAGCTGTAGAAGCACTTATGTCATTTTAaatttctactctAgtagatGTAACGAGACCAGTATCAAGCCCGGGCAACAATGTGCGGACGGCGTTGGTCTCTAGCGGGGATCGTACAGACGCTAGCGATGTCTTCACTCAGCGAGTTTAAA
14727	TIA1	AGAGATGCCCGAGTGGTAAAAGA	CAAGGTCCAATCTGGCTAAAGAG	CAACCTCATCATATGATAGCTGT		TTTT	taatttctactcttgtagat	AGAGATGCCCGAGTGGTAAAAGA	TTTT	TAATTTCTACTGTCGTAGAT	CAAGGTCCAATCTGGCTAAAGAG	TTTT	TAATTTCTACTATCGTAGAT	CAACCTCATCATATGATAGCTGT	TTTT	AaatttctactctAgtagat		TTTTtaatttctactcttgtagatAGAGATGCCCGAGTGGTAAAAGATTTTTAATTTCTACTGTCGTAGATCAAGGTCCAATCTGGCTAAAGAGTTTTTAATTTCTACTATCGTAGATCAACCTCATCATATGATAGCTGTTTTTAaatttctactctAgtagat		GTTTAAACACATTCAGCGAAGACGG	GTAA	TTTTtaatttctactcttgtagatAGAGATGCCCGAGTGGTAAAAGATTTTTAATTTCTACTGTCGTAGATCAAGGTCCAATCTGGCTAAAGAGTTTTTAATTTCTACTATCGTAGATCAACCTCATCATATGATAGCTGTTTTTAaatttctactctAgtagat	GTAA	CGAGACCAGTATCAAGCCCGGGCAACAATGTGCGGACGGCGTTGGTCTCT	AGCG	ATTCACCACTG	GACGCT	AGCG	ATGTCTTCACTCAGCGAGTTTAAA		GTTTAAACACATTCAGCGAAGACGGGTAATTTTtaatttctactcttgtagatAGAGATGCCCGAGTGGTAAAAGATTTTTAATTTCTACTGTCGTAGATCAAGGTCCAATCTGGCTAAAGAGTTTTTAATTTCTACTATCGTAGATCAACCTCATCATATGATAGCTGTTTTTAaatttctactctAgtagatGTAACGAGACCAGTATCAAGCCCGGGCAACAATGTGCGGACGGCGTTGGTCTCTAGCGATTCACCACTGGACGCTAGCGATGTCTTCACTCAGCGAGTTTAAA
14728	TIAL1	ACGACCACCCAACCACTGACCGC	CAGGGTCCAATCTGACTGAACAA	ACAGGGATGCCCGGGTAGTTAAA		TTTT	taatttctactcttgtagat	ACGACCACCCAACCACTGACCGC	TTTT	TAATTTCTACTGTCGTAGAT	CAGGGTCCAATCTGACTGAACAA	TTTT	TAATTTCTACTATCGTAGAT	ACAGGGATGCCCGGGTAGTTAAA	TTTT	AaatttctactctAgtagat		TTTTtaatttctactcttgtagatACGACCACCCAACCACTGACCGCTTTTTAATTTCTACTGTCGTAGATCAGGGTCCAATCTGACTGAACAATTTTTAATTTCTACTATCGTAGATACAGGGATGCCCGGGTAGTTAAATTTTAaatttctactctAgtagat		GTTTAAACACATTCAGCGAAGACGG	GTAA	TTTTtaatttctactcttgtagatACGACCACCCAACCACTGACCGCTTTTTAATTTCTACTGTCGTAGATCAGGGTCCAATCTGACTGAACAATTTTTAATTTCTACTATCGTAGATACAGGGATGCCCGGGTAGTTAAATTTTAaatttctactctAgtagat	GTAA	CGAGACCAGTATCAAGCCCGGGCAACAATGTGCGGACGGCGTTGGTCTCT	AGCG	GCACGATGAGT	GACGCT	AGCG	ATGTCTTCACTCAGCGAGTTTAAA		GTTTAAACACATTCAGCGAAGACGGGTAATTTTtaatttctactcttgtagatACGACCACCCAACCACTGACCGCTTTTTAATTTCTACTGTCGTAGATCAGGGTCCAATCTGACTGAACAATTTTTAATTTCTACTATCGTAGATACAGGGATGCCCGGGTAGTTAAATTTTAaatttctactctAgtagatGTAACGAGACCAGTATCAAGCCCGGGCAACAATGTGCGGACGGCGTTGGTCTCTAGCGGCACGATGAGTGACGCTAGCGATGTCTTCACTCAGCGAGTTTAAA
14729	TIAM1	GAGGTAGTATCCAGACCCCACAG	TGAGCATACAAGTCACCCAAGGA	CTTCACACTATTCACGTACAGCC		TTTT	taatttctactcttgtagat	GAGGTAGTATCCAGACCCCACAG	TTTT	TAATTTCTACTGTCGTAGAT	TGAGCATACAAGTCACCCAAGGA	TTTT	TAATTTCTACTATCGTAGAT	CTTCACACTATTCACGTACAGCC	TTTT	AaatttctactctAgtagat		TTTTtaatttctactcttgtagatGAGGTAGTATCCAGACCCCACAGTTTTTAATTTCTACTGTCGTAGATTGAGCATACAAGTCACCCAAGGATTTTTAATTTCTACTATCGTAGATCTTCACACTATTCACGTACAGCCTTTTAaatttctactctAgtagat		GTTTAAACACATTCAGCGAAGACGG	GTAA	TTTTtaatttctactcttgtagatGAGGTAGTATCCAGACCCCACAGTTTTTAATTTCTACTGTCGTAGATTGAGCATACAAGTCACCCAAGGATTTTTAATTTCTACTATCGTAGATCTTCACACTATTCACGTACAGCCTTTTAaatttctactctAgtagat	GTAA	CGAGACCAGTATCAAGCCCGGGCAACAATGTGCGGACGGCGTTGGTCTCT	AGCG	CTTACATTTCG	GACGCT	AGCG	ATGTCTTCACTCAGCGAGTTTAAA		GTTTAAACACATTCAGCGAAGACGGGTAATTTTtaatttctactcttgtagatGAGGTAGTATCCAGACCCCACAGTTTTTAATTTCTACTGTCGTAGATTGAGCATACAAGTCACCCAAGGATTTTTAATTTCTACTATCGTAGATCTTCACACTATTCACGTACAGCCTTTTAaatttctactctAgtagatGTAACGAGACCAGTATCAAGCCCGGGCAACAATGTGCGGACGGCGTTGGTCTCTAGCGCTTACATTTCGGACGCTAGCGATGTCTTCACTCAGCGAGTTTAAA
14730	TIE1	GGCAGAGCTGCCAGGAGCAGTGC	CCGTTGCTCTTCCAGATCACGTC	GTCCACCAAGGCCATTGTGGAGC		TTTT	taatttctactcttgtagat	GGCAGAGCTGCCAGGAGCAGTGC	TTTT	TAATTTCTACTGTCGTAGAT	CCGTTGCTCTTCCAGATCACGTC	TTTT	TAATTTCTACTATCGTAGAT	GTCCACCAAGGCCATTGTGGAGC	TTTT	AaatttctactctAgtagat		TTTTtaatttctactcttgtagatGGCAGAGCTGCCAGGAGCAGTGCTTTTTAATTTCTACTGTCGTAGATCCGTTGCTCTTCCAGATCACGTCTTTTTAATTTCTACTATCGTAGATGTCCACCAAGGCCATTGTGGAGCTTTTAaatttctactctAgtagat		GTTTAAACACATTCAGCGAAGACGG	GTAA	TTTTtaatttctactcttgtagatGGCAGAGCTGCCAGGAGCAGTGCTTTTTAATTTCTACTGTCGTAGATCCGTTGCTCTTCCAGATCACGTCTTTTTAATTTCTACTATCGTAGATGTCCACCAAGGCCATTGTGGAGCTTTTAaatttctactctAgtagat	GTAA	CGAGACCAGTATCAAGCCCGGGCAACAATGTGCGGACGGCGTTGGTCTCT	AGCG	GTATTCCGAGA	GACGCT	AGCG	ATGTCTTCACTCAGCGAGTTTAAA		GTTTAAACACATTCAGCGAAGACGGGTAATTTTtaatttctactcttgtagatGGCAGAGCTGCCAGGAGCAGTGCTTTTTAATTTCTACTGTCGTAGATCCGTTGCTCTTCCAGATCACGTCTTTTTAATTTCTACTATCGTAGATGTCCACCAAGGCCATTGTGGAGCTTTTAaatttctactctAgtagatGTAACGAGACCAGTATCAAGCCCGGGCAACAATGTGCGGACGGCGTTGGTCTCTAGCGGTATTCCGAGAGACGCTAGCGATGTCTTCACTCAGCGAGTTTAAA
14731	TIMP1	CCTCCTCTCCTGCAGTCATCAGG	TGGCTCCCTGGAACAGCCTGAGC	TCCTTAGGAAAACTGCAGGATGG		TTTT	taatttctactcttgtagat	CCTCCTCTCCTGCAGTCATCAGG	TTTT	TAATTTCTACTGTCGTAGAT	TGGCTCCCTGGAACAGCCTGAGC	TTTT	TAATTTCTACTATCGTAGAT	TCCTTAGGAAAACTGCAGGATGG	TTTT	AaatttctactctAgtagat		TTTTtaatttctactcttgtagatCCTCCTCTCCTGCAGTCATCAGGTTTTTAATTTCTACTGTCGTAGATTGGCTCCCTGGAACAGCCTGAGCTTTTTAATTTCTACTATCGTAGATTCCTTAGGAAAACTGCAGGATGGTTTTAaatttctactctAgtagat		GTTTAAACACATTCAGCGAAGACGG	GTAA	TTTTtaatttctactcttgtagatCCTCCTCTCCTGCAGTCATCAGGTTTTTAATTTCTACTGTCGTAGATTGGCTCCCTGGAACAGCCTGAGCTTTTTAATTTCTACTATCGTAGATTCCTTAGGAAAACTGCAGGATGGTTTTAaatttctactctAgtagat	GTAA	CGAGACCAGTATCAAGCCCGGGCAACAATGTGCGGACGGCGTTGGTCTCT	AGCG	CCATCGGGTTA	GACGCT	AGCG	ATGTCTTCACTCAGCGAGTTTAAA		GTTTAAACACATTCAGCGAAGACGGGTAATTTTtaatttctactcttgtagatCCTCCTCTCCTGCAGTCATCAGGTTTTTAATTTCTACTGTCGTAGATTGGCTCCCTGGAACAGCCTGAGCTTTTTAATTTCTACTATCGTAGATTCCTTAGGAAAACTGCAGGATGGTTTTAaatttctactctAgtagatGTAACGAGACCAGTATCAAGCCCGGGCAACAATGTGCGGACGGCGTTGGTCTCTAGCGCCATCGGGTTAGACGCTAGCGATGTCTTCACTCAGCGAGTTTAAA
14732	TIMP2	TGGCAACCCTATCAAGAGGATCC	CAGAGTCCACTTCCTTCTCACTG	TCTACACGGCCCCCTCCTCGGCA		TTTT	taatttctactcttgtagat	TGGCAACCCTATCAAGAGGATCC	TTTT	TAATTTCTACTGTCGTAGAT	CAGAGTCCACTTCCTTCTCACTG	TTTT	TAATTTCTACTATCGTAGAT	TCTACACGGCCCCCTCCTCGGCA	TTTT	AaatttctactctAgtagat		TTTTtaatttctactcttgtagatTGGCAACCCTATCAAGAGGATCCTTTTTAATTTCTACTGTCGTAGATCAGAGTCCACTTCCTTCTCACTGTTTTTAATTTCTACTATCGTAGATTCTACACGGCCCCCTCCTCGGCATTTTAaatttctactctAgtagat		GTTTAAACACATTCAGCGAAGACGG	GTAA	TTTTtaatttctactcttgtagatTGGCAACCCTATCAAGAGGATCCTTTTTAATTTCTACTGTCGTAGATCAGAGTCCACTTCCTTCTCACTGTTTTTAATTTCTACTATCGTAGATTCTACACGGCCCCCTCCTCGGCATTTTAaatttctactctAgtagat	GTAA	CGAGACCAGTATCAAGCCCGGGCAACAATGTGCGGACGGCGTTGGTCTCT	AGCG	TTTCGATCGAT	GACGCT	AGCG	ATGTCTTCACTCAGCGAGTTTAAA		GTTTAAACACATTCAGCGAAGACGGGTAATTTTtaatttctactcttgtagatTGGCAACCCTATCAAGAGGATCCTTTTTAATTTCTACTGTCGTAGATCAGAGTCCACTTCCTTCTCACTGTTTTTAATTTCTACTATCGTAGATTCTACACGGCCCCCTCCTCGGCATTTTAaatttctactctAgtagatGTAACGAGACCAGTATCAAGCCCGGGCAACAATGTGCGGACGGCGTTGGTCTCTAGCGTTTCGATCGATGACGCTAGCGATGTCTTCACTCAGCGAGTTTAAA
14733	TIMP3	CCCACAGATGTACCGAGGCTTCA	CTCCTGTAGGTCGCGTCTATGAT	CCAGCTTCTTCCCCACCACCTTG		TTTT	taatttctactcttgtagat	CCCACAGATGTACCGAGGCTTCA	TTTT	TAATTTCTACTGTCGTAGAT	CTCCTGTAGGTCGCGTCTATGAT	TTTT	TAATTTCTACTATCGTAGAT	CCAGCTTCTTCCCCACCACCTTG	TTTT	AaatttctactctAgtagat		TTTTtaatttctactcttgtagatCCCACAGATGTACCGAGGCTTCATTTTTAATTTCTACTGTCGTAGATCTCCTGTAGGTCGCGTCTATGATTTTTTAATTTCTACTATCGTAGATCCAGCTTCTTCCCCACCACCTTGTTTTAaatttctactctAgtagat		GTTTAAACACATTCAGCGAAGACGG	GTAA	TTTTtaatttctactcttgtagatCCCACAGATGTACCGAGGCTTCATTTTTAATTTCTACTGTCGTAGATCTCCTGTAGGTCGCGTCTATGATTTTTTAATTTCTACTATCGTAGATCCAGCTTCTTCCCCACCACCTTGTTTTAaatttctactctAgtagat	GTAA	CGAGACCAGTATCAAGCCCGGGCAACAATGTGCGGACGGCGTTGGTCTCT	AGCG	ATCCATTGCTC	GACGCT	AGCG	ATGTCTTCACTCAGCGAGTTTAAA		GTTTAAACACATTCAGCGAAGACGGGTAATTTTtaatttctactcttgtagatCCCACAGATGTACCGAGGCTTCATTTTTAATTTCTACTGTCGTAGATCTCCTGTAGGTCGCGTCTATGATTTTTTAATTTCTACTATCGTAGATCCAGCTTCTTCCCCACCACCTTGTTTTAaatttctactctAgtagatGTAACGAGACCAGTATCAAGCCCGGGCAACAATGTGCGGACGGCGTTGGTCTCTAGCGATCCATTGCTCGACGCTAGCGATGTCTTCACTCAGCGAGTTTAAA
14734	TIMP4	ACTTACCAGTCAAGAGATACTGC	ACACCACAGAGGGAAGAGTCAAA	CCTCTGCACCAAGGACAGGTCCT		TTTT	taatttctactcttgtagat	ACTTACCAGTCAAGAGATACTGC	TTTT	TAATTTCTACTGTCGTAGAT	ACACCACAGAGGGAAGAGTCAAA	TTTT	TAATTTCTACTATCGTAGAT	CCTCTGCACCAAGGACAGGTCCT	TTTT	AaatttctactctAgtagat		TTTTtaatttctactcttgtagatACTTACCAGTCAAGAGATACTGCTTTTTAATTTCTACTGTCGTAGATACACCACAGAGGGAAGAGTCAAATTTTTAATTTCTACTATCGTAGATCCTCTGCACCAAGGACAGGTCCTTTTTAaatttctactctAgtagat		GTTTAAACACATTCAGCGAAGACGG	GTAA	TTTTtaatttctactcttgtagatACTTACCAGTCAAGAGATACTGCTTTTTAATTTCTACTGTCGTAGATACACCACAGAGGGAAGAGTCAAATTTTTAATTTCTACTATCGTAGATCCTCTGCACCAAGGACAGGTCCTTTTTAaatttctactctAgtagat	GTAA	CGAGACCAGTATCAAGCCCGGGCAACAATGTGCGGACGGCGTTGGTCTCT	AGCG	TAGGCGGCAAT	GACGCT	AGCG	ATGTCTTCACTCAGCGAGTTTAAA		GTTTAAACACATTCAGCGAAGACGGGTAATTTTtaatttctactcttgtagatACTTACCAGTCAAGAGATACTGCTTTTTAATTTCTACTGTCGTAGATACACCACAGAGGGAAGAGTCAAATTTTTAATTTCTACTATCGTAGATCCTCTGCACCAAGGACAGGTCCTTTTTAaatttctactctAgtagatGTAACGAGACCAGTATCAAGCCCGGGCAACAATGTGCGGACGGCGTTGGTCTCTAGCGTAGGCGGCAATGACGCTAGCGATGTCTTCACTCAGCGAGTTTAAA
14735	C1QBP	GAATCACGGTCACTTTCAACATT	CCCGGCAACTTTCCGCACTAATT	CCCAGCCTGAACTGACATCAACT		TTTT	taatttctactcttgtagat	GAATCACGGTCACTTTCAACATT	TTTT	TAATTTCTACTGTCGTAGAT	CCCGGCAACTTTCCGCACTAATT	TTTT	TAATTTCTACTATCGTAGAT	CCCAGCCTGAACTGACATCAACT	TTTT	AaatttctactctAgtagat		TTTTtaatttctactcttgtagatGAATCACGGTCACTTTCAACATTTTTTTAATTTCTACTGTCGTAGATCCCGGCAACTTTCCGCACTAATTTTTTTAATTTCTACTATCGTAGATCCCAGCCTGAACTGACATCAACTTTTTAaatttctactctAgtagat		GTTTAAACACATTCAGCGAAGACGG	GTAA	TTTTtaatttctactcttgtagatGAATCACGGTCACTTTCAACATTTTTTTAATTTCTACTGTCGTAGATCCCGGCAACTTTCCGCACTAATTTTTTTAATTTCTACTATCGTAGATCCCAGCCTGAACTGACATCAACTTTTTAaatttctactctAgtagat	GTAA	CGAGACCAGTATCAAGCCCGGGCAACAATGTGCGGACGGCGTTGGTCTCT	AGCG	CCGGTTCCAAC	GACGCT	AGCG	ATGTCTTCACTCAGCGAGTTTAAA		GTTTAAACACATTCAGCGAAGACGGGTAATTTTtaatttctactcttgtagatGAATCACGGTCACTTTCAACATTTTTTTAATTTCTACTGTCGTAGATCCCGGCAACTTTCCGCACTAATTTTTTTAATTTCTACTATCGTAGATCCCAGCCTGAACTGACATCAACTTTTTAaatttctactctAgtagatGTAACGAGACCAGTATCAAGCCCGGGCAACAATGTGCGGACGGCGTTGGTCTCTAGCGCCGGTTCCAACGACGCTAGCGATGTCTTCACTCAGCGAGTTTAAA
14736	NKX2-1	TCGCTTACAGTCTCCCGCTTCAT	TAGCGGTGGTTCTGGAACCAGAT	ACCAGGACCGGCACCGCCACGCG		TTTT	taatttctactcttgtagat	TCGCTTACAGTCTCCCGCTTCAT	TTTT	TAATTTCTACTGTCGTAGAT	TAGCGGTGGTTCTGGAACCAGAT	TTTT	TAATTTCTACTATCGTAGAT	ACCAGGACCGGCACCGCCACGCG	TTTT	AaatttctactctAgtagat		TTTTtaatttctactcttgtagatTCGCTTACAGTCTCCCGCTTCATTTTTTAATTTCTACTGTCGTAGATTAGCGGTGGTTCTGGAACCAGATTTTTTAATTTCTACTATCGTAGATACCAGGACCGGCACCGCCACGCGTTTTAaatttctactctAgtagat		GTTTAAACACATTCAGCGAAGACGG	GTAA	TTTTtaatttctactcttgtagatTCGCTTACAGTCTCCCGCTTCATTTTTTAATTTCTACTGTCGTAGATTAGCGGTGGTTCTGGAACCAGATTTTTTAATTTCTACTATCGTAGATACCAGGACCGGCACCGCCACGCGTTTTAaatttctactctAgtagat	GTAA	CGAGACCAGTATCAAGCCCGGGCAACAATGTGCGGACGGCGTTGGTCTCT	AGCG	TGCCGTCGTCT	GACGCT	AGCG	ATGTCTTCACTCAGCGAGTTTAAA		GTTTAAACACATTCAGCGAAGACGGGTAATTTTtaatttctactcttgtagatTCGCTTACAGTCTCCCGCTTCATTTTTTAATTTCTACTGTCGTAGATTAGCGGTGGTTCTGGAACCAGATTTTTTAATTTCTACTATCGTAGATACCAGGACCGGCACCGCCACGCGTTTTAaatttctactctAgtagatGTAACGAGACCAGTATCAAGCCCGGGCAACAATGTGCGGACGGCGTTGGTCTCTAGCGTGCCGTCGTCTGACGCTAGCGATGTCTTCACTCAGCGAGTTTAAA
14737	TJP1	AGCGCACCATACCAACCATCATT	GCCGAGGGATAGAAGTGCAAGTA	CATTGTACAAGGTATCCACAACA		TTTT	taatttctactcttgtagat	AGCGCACCATACCAACCATCATT	TTTT	TAATTTCTACTGTCGTAGAT	GCCGAGGGATAGAAGTGCAAGTA	TTTT	TAATTTCTACTATCGTAGAT	CATTGTACAAGGTATCCACAACA	TTTT	AaatttctactctAgtagat		TTTTtaatttctactcttgtagatAGCGCACCATACCAACCATCATTTTTTTAATTTCTACTGTCGTAGATGCCGAGGGATAGAAGTGCAAGTATTTTTAATTTCTACTATCGTAGATCATTGTACAAGGTATCCACAACATTTTAaatttctactctAgtagat		GTTTAAACACATTCAGCGAAGACGG	GTAA	TTTTtaatttctactcttgtagatAGCGCACCATACCAACCATCATTTTTTTAATTTCTACTGTCGTAGATGCCGAGGGATAGAAGTGCAAGTATTTTTAATTTCTACTATCGTAGATCATTGTACAAGGTATCCACAACATTTTAaatttctactctAgtagat	GTAA	CGAGACCAGTATCAAGCCCGGGCAACAATGTGCGGACGGCGTTGGTCTCT	AGCG	AAGTTGACTGG	GACGCT	AGCG	ATGTCTTCACTCAGCGAGTTTAAA		GTTTAAACACATTCAGCGAAGACGGGTAATTTTtaatttctactcttgtagatAGCGCACCATACCAACCATCATTTTTTTAATTTCTACTGTCGTAGATGCCGAGGGATAGAAGTGCAAGTATTTTTAATTTCTACTATCGTAGATCATTGTACAAGGTATCCACAACATTTTAaatttctactctAgtagatGTAACGAGACCAGTATCAAGCCCGGGCAACAATGTGCGGACGGCGTTGGTCTCTAGCGAAGTTGACTGGGACGCTAGCGATGTCTTCACTCAGCGAGTTTAAA
14738	TK1	CTGAGAACATCGGCCCGAGAATC	TCTTCCCAGGAACACCATGGAGG	CAGTTCCCTGACATCGTGGAGTT		TTTT	taatttctactcttgtagat	CTGAGAACATCGGCCCGAGAATC	TTTT	TAATTTCTACTGTCGTAGAT	TCTTCCCAGGAACACCATGGAGG	TTTT	TAATTTCTACTATCGTAGAT	CAGTTCCCTGACATCGTGGAGTT	TTTT	AaatttctactctAgtagat		TTTTtaatttctactcttgtagatCTGAGAACATCGGCCCGAGAATCTTTTTAATTTCTACTGTCGTAGATTCTTCCCAGGAACACCATGGAGGTTTTTAATTTCTACTATCGTAGATCAGTTCCCTGACATCGTGGAGTTTTTTAaatttctactctAgtagat		GTTTAAACACATTCAGCGAAGACGG	GTAA	TTTTtaatttctactcttgtagatCTGAGAACATCGGCCCGAGAATCTTTTTAATTTCTACTGTCGTAGATTCTTCCCAGGAACACCATGGAGGTTTTTAATTTCTACTATCGTAGATCAGTTCCCTGACATCGTGGAGTTTTTTAaatttctactctAgtagat	GTAA	CGAGACCAGTATCAAGCCCGGGCAACAATGTGCGGACGGCGTTGGTCTCT	AGCG	AGTTAGCTGGT	GACGCT	AGCG	ATGTCTTCACTCAGCGAGTTTAAA		GTTTAAACACATTCAGCGAAGACGGGTAATTTTtaatttctactcttgtagatCTGAGAACATCGGCCCGAGAATCTTTTTAATTTCTACTGTCGTAGATTCTTCCCAGGAACACCATGGAGGTTTTTAATTTCTACTATCGTAGATCAGTTCCCTGACATCGTGGAGTTTTTTAaatttctactctAgtagatGTAACGAGACCAGTATCAAGCCCGGGCAACAATGTGCGGACGGCGTTGGTCTCTAGCGAGTTAGCTGGTGACGCTAGCGATGTCTTCACTCAGCGAGTTTAAA
14739	TK2	GGTGTCATCTGTACGGTTGATGG	CCTTCTGCAGGGCCTGATGTACC	ACTGGATCTTGAGGAACATGGAC		TTTT	taatttctactcttgtagat	GGTGTCATCTGTACGGTTGATGG	TTTT	TAATTTCTACTGTCGTAGAT	CCTTCTGCAGGGCCTGATGTACC	TTTT	TAATTTCTACTATCGTAGAT	ACTGGATCTTGAGGAACATGGAC	TTTT	AaatttctactctAgtagat		TTTTtaatttctactcttgtagatGGTGTCATCTGTACGGTTGATGGTTTTTAATTTCTACTGTCGTAGATCCTTCTGCAGGGCCTGATGTACCTTTTTAATTTCTACTATCGTAGATACTGGATCTTGAGGAACATGGACTTTTAaatttctactctAgtagat		GTTTAAACACATTCAGCGAAGACGG	GTAA	TTTTtaatttctactcttgtagatGGTGTCATCTGTACGGTTGATGGTTTTTAATTTCTACTGTCGTAGATCCTTCTGCAGGGCCTGATGTACCTTTTTAATTTCTACTATCGTAGATACTGGATCTTGAGGAACATGGACTTTTAaatttctactctAgtagat	GTAA	CGAGACCAGTATCAAGCCCGGGCAACAATGTGCGGACGGCGTTGGTCTCT	AGCG	TTTACGAGCTG	GACGCT	AGCG	ATGTCTTCACTCAGCGAGTTTAAA		GTTTAAACACATTCAGCGAAGACGGGTAATTTTtaatttctactcttgtagatGGTGTCATCTGTACGGTTGATGGTTTTTAATTTCTACTGTCGTAGATCCTTCTGCAGGGCCTGATGTACCTTTTTAATTTCTACTATCGTAGATACTGGATCTTGAGGAACATGGACTTTTAaatttctactctAgtagatGTAACGAGACCAGTATCAAGCCCGGGCAACAATGTGCGGACGGCGTTGGTCTCTAGCGTTTACGAGCTGGACGCTAGCGATGTCTTCACTCAGCGAGTTTAAA
14740	TKT	GTGTCCCCATCCAGGGCGATGAT	CTCTGGATCTGGCTGTAGATCTC	CACACCATGCGCTACAAGTCCCA		TTTT	taatttctactcttgtagat	GTGTCCCCATCCAGGGCGATGAT	TTTT	TAATTTCTACTGTCGTAGAT	CTCTGGATCTGGCTGTAGATCTC	TTTT	TAATTTCTACTATCGTAGAT	CACACCATGCGCTACAAGTCCCA	TTTT	AaatttctactctAgtagat		TTTTtaatttctactcttgtagatGTGTCCCCATCCAGGGCGATGATTTTTTAATTTCTACTGTCGTAGATCTCTGGATCTGGCTGTAGATCTCTTTTTAATTTCTACTATCGTAGATCACACCATGCGCTACAAGTCCCATTTTAaatttctactctAgtagat		GTTTAAACACATTCAGCGAAGACGG	GTAA	TTTTtaatttctactcttgtagatGTGTCCCCATCCAGGGCGATGATTTTTTAATTTCTACTGTCGTAGATCTCTGGATCTGGCTGTAGATCTCTTTTTAATTTCTACTATCGTAGATCACACCATGCGCTACAAGTCCCATTTTAaatttctactctAgtagat	GTAA	CGAGACCAGTATCAAGCCCGGGCAACAATGTGCGGACGGCGTTGGTCTCT	AGCG	GCCAAGTGGAG	GACGCT	AGCG	ATGTCTTCACTCAGCGAGTTTAAA		GTTTAAACACATTCAGCGAAGACGGGTAATTTTtaatttctactcttgtagatGTGTCCCCATCCAGGGCGATGATTTTTTAATTTCTACTGTCGTAGATCTCTGGATCTGGCTGTAGATCTCTTTTTAATTTCTACTATCGTAGATCACACCATGCGCTACAAGTCCCATTTTAaatttctactctAgtagatGTAACGAGACCAGTATCAAGCCCGGGCAACAATGTGCGGACGGCGTTGGTCTCTAGCGGCCAAGTGGAGGACGCTAGCGATGTCTTCACTCAGCGAGTTTAAA
14741	ICAM5	CCAGATGGCCCCAGGTTTGAGGA	GCCCCCCAGGGTGACGTTGCAGA	AAACAGTCCCAGTCCGTGCGGCC		TTTT	taatttctactcttgtagat	CCAGATGGCCCCAGGTTTGAGGA	TTTT	TAATTTCTACTGTCGTAGAT	GCCCCCCAGGGTGACGTTGCAGA	TTTT	TAATTTCTACTATCGTAGAT	AAACAGTCCCAGTCCGTGCGGCC	TTTT	AaatttctactctAgtagat		TTTTtaatttctactcttgtagatCCAGATGGCCCCAGGTTTGAGGATTTTTAATTTCTACTGTCGTAGATGCCCCCCAGGGTGACGTTGCAGATTTTTAATTTCTACTATCGTAGATAAACAGTCCCAGTCCGTGCGGCCTTTTAaatttctactctAgtagat		GTTTAAACACATTCAGCGAAGACGG	GTAA	TTTTtaatttctactcttgtagatCCAGATGGCCCCAGGTTTGAGGATTTTTAATTTCTACTGTCGTAGATGCCCCCCAGGGTGACGTTGCAGATTTTTAATTTCTACTATCGTAGATAAACAGTCCCAGTCCGTGCGGCCTTTTAaatttctactctAgtagat	GTAA	CGAGACCAGTATCAAGCCCGGGCAACAATGTGCGGACGGCGTTGGTCTCT	AGCG	GCTTATACTCA	GACGCT	AGCG	ATGTCTTCACTCAGCGAGTTTAAA		GTTTAAACACATTCAGCGAAGACGGGTAATTTTtaatttctactcttgtagatCCAGATGGCCCCAGGTTTGAGGATTTTTAATTTCTACTGTCGTAGATGCCCCCCAGGGTGACGTTGCAGATTTTTAATTTCTACTATCGTAGATAAACAGTCCCAGTCCGTGCGGCCTTTTAaatttctactctAgtagatGTAACGAGACCAGTATCAAGCCCGGGCAACAATGTGCGGACGGCGTTGGTCTCTAGCGGCTTATACTCAGACGCTAGCGATGTCTTCACTCAGCGAGTTTAAA
14742	TLE1	GAGGAATGGTAGGTACTCTCATG	GGATGGTCCCCCACGCTGGCATG	TCTGTGCCTCTTAGACTGTCTGG		TTTT	taatttctactcttgtagat	GAGGAATGGTAGGTACTCTCATG	TTTT	TAATTTCTACTGTCGTAGAT	GGATGGTCCCCCACGCTGGCATG	TTTT	TAATTTCTACTATCGTAGAT	TCTGTGCCTCTTAGACTGTCTGG	TTTT	AaatttctactctAgtagat		TTTTtaatttctactcttgtagatGAGGAATGGTAGGTACTCTCATGTTTTTAATTTCTACTGTCGTAGATGGATGGTCCCCCACGCTGGCATGTTTTTAATTTCTACTATCGTAGATTCTGTGCCTCTTAGACTGTCTGGTTTTAaatttctactctAgtagat		GTTTAAACACATTCAGCGAAGACGG	GTAA	TTTTtaatttctactcttgtagatGAGGAATGGTAGGTACTCTCATGTTTTTAATTTCTACTGTCGTAGATGGATGGTCCCCCACGCTGGCATGTTTTTAATTTCTACTATCGTAGATTCTGTGCCTCTTAGACTGTCTGGTTTTAaatttctactctAgtagat	GTAA	CGAGACCAGTATCAAGCCCGGGCAACAATGTGCGGACGGCGTTGGTCTCT	AGCG	TAGCGGATTTA	GACGCT	AGCG	ATGTCTTCACTCAGCGAGTTTAAA		GTTTAAACACATTCAGCGAAGACGGGTAATTTTtaatttctactcttgtagatGAGGAATGGTAGGTACTCTCATGTTTTTAATTTCTACTGTCGTAGATGGATGGTCCCCCACGCTGGCATGTTTTTAATTTCTACTATCGTAGATTCTGTGCCTCTTAGACTGTCTGGTTTTAaatttctactctAgtagatGTAACGAGACCAGTATCAAGCCCGGGCAACAATGTGCGGACGGCGTTGGTCTCTAGCGTAGCGGATTTAGACGCTAGCGATGTCTTCACTCAGCGAGTTTAAA
14743	TLE2	AATGTTGAGCCCGTACGACATCT	TCTGCAGAATGACCTTCCCGCCA	TCCCATTCCCAATCTGTCAGTGG		TTTT	taatttctactcttgtagat	AATGTTGAGCCCGTACGACATCT	TTTT	TAATTTCTACTGTCGTAGAT	TCTGCAGAATGACCTTCCCGCCA	TTTT	TAATTTCTACTATCGTAGAT	TCCCATTCCCAATCTGTCAGTGG	TTTT	AaatttctactctAgtagat		TTTTtaatttctactcttgtagatAATGTTGAGCCCGTACGACATCTTTTTTAATTTCTACTGTCGTAGATTCTGCAGAATGACCTTCCCGCCATTTTTAATTTCTACTATCGTAGATTCCCATTCCCAATCTGTCAGTGGTTTTAaatttctactctAgtagat		GTTTAAACACATTCAGCGAAGACGG	GTAA	TTTTtaatttctactcttgtagatAATGTTGAGCCCGTACGACATCTTTTTTAATTTCTACTGTCGTAGATTCTGCAGAATGACCTTCCCGCCATTTTTAATTTCTACTATCGTAGATTCCCATTCCCAATCTGTCAGTGGTTTTAaatttctactctAgtagat	GTAA	CGAGACCAGTATCAAGCCCGGGCAACAATGTGCGGACGGCGTTGGTCTCT	AGCG	CCAGTCAATTG	GACGCT	AGCG	ATGTCTTCACTCAGCGAGTTTAAA		GTTTAAACACATTCAGCGAAGACGGGTAATTTTtaatttctactcttgtagatAATGTTGAGCCCGTACGACATCTTTTTTAATTTCTACTGTCGTAGATTCTGCAGAATGACCTTCCCGCCATTTTTAATTTCTACTATCGTAGATTCCCATTCCCAATCTGTCAGTGGTTTTAaatttctactctAgtagatGTAACGAGACCAGTATCAAGCCCGGGCAACAATGTGCGGACGGCGTTGGTCTCTAGCGCCAGTCAATTGGACGCTAGCGATGTCTTCACTCAGCGAGTTTAAA
14744	TLE3	GTACTATGAGATGTCCTATGGCT	CGAGGGTGACACAGAGTTATTCT	CCCGGCATCGACCTGAGCCCTGG		TTTT	taatttctactcttgtagat	GTACTATGAGATGTCCTATGGCT	TTTT	TAATTTCTACTGTCGTAGAT	CGAGGGTGACACAGAGTTATTCT	TTTT	TAATTTCTACTATCGTAGAT	CCCGGCATCGACCTGAGCCCTGG	TTTT	AaatttctactctAgtagat		TTTTtaatttctactcttgtagatGTACTATGAGATGTCCTATGGCTTTTTTAATTTCTACTGTCGTAGATCGAGGGTGACACAGAGTTATTCTTTTTTAATTTCTACTATCGTAGATCCCGGCATCGACCTGAGCCCTGGTTTTAaatttctactctAgtagat		GTTTAAACACATTCAGCGAAGACGG	GTAA	TTTTtaatttctactcttgtagatGTACTATGAGATGTCCTATGGCTTTTTTAATTTCTACTGTCGTAGATCGAGGGTGACACAGAGTTATTCTTTTTTAATTTCTACTATCGTAGATCCCGGCATCGACCTGAGCCCTGGTTTTAaatttctactctAgtagat	GTAA	CGAGACCAGTATCAAGCCCGGGCAACAATGTGCGGACGGCGTTGGTCTCT	AGCG	AGCAGCATACA	GACGCT	AGCG	ATGTCTTCACTCAGCGAGTTTAAA		GTTTAAACACATTCAGCGAAGACGGGTAATTTTtaatttctactcttgtagatGTACTATGAGATGTCCTATGGCTTTTTTAATTTCTACTGTCGTAGATCGAGGGTGACACAGAGTTATTCTTTTTTAATTTCTACTATCGTAGATCCCGGCATCGACCTGAGCCCTGGTTTTAaatttctactctAgtagatGTAACGAGACCAGTATCAAGCCCGGGCAACAATGTGCGGACGGCGTTGGTCTCTAGCGAGCAGCATACAGACGCTAGCGATGTCTTCACTCAGCGAGTTTAAA
14745	TLE4	CATATAGACAGAGACTCCATCAA	GTTTGCAGCCTCAAGCCTAAGGA	GAGGTATTGCTGGCACACGCATG		TTTT	taatttctactcttgtagat	CATATAGACAGAGACTCCATCAA	TTTT	TAATTTCTACTGTCGTAGAT	GTTTGCAGCCTCAAGCCTAAGGA	TTTT	TAATTTCTACTATCGTAGAT	GAGGTATTGCTGGCACACGCATG	TTTT	AaatttctactctAgtagat		TTTTtaatttctactcttgtagatCATATAGACAGAGACTCCATCAATTTTTAATTTCTACTGTCGTAGATGTTTGCAGCCTCAAGCCTAAGGATTTTTAATTTCTACTATCGTAGATGAGGTATTGCTGGCACACGCATGTTTTAaatttctactctAgtagat		GTTTAAACACATTCAGCGAAGACGG	GTAA	TTTTtaatttctactcttgtagatCATATAGACAGAGACTCCATCAATTTTTAATTTCTACTGTCGTAGATGTTTGCAGCCTCAAGCCTAAGGATTTTTAATTTCTACTATCGTAGATGAGGTATTGCTGGCACACGCATGTTTTAaatttctactctAgtagat	GTAA	CGAGACCAGTATCAAGCCCGGGCAACAATGTGCGGACGGCGTTGGTCTCT	AGCG	GCGTAGGCAAC	GACGCT	AGCG	ATGTCTTCACTCAGCGAGTTTAAA		GTTTAAACACATTCAGCGAAGACGGGTAATTTTtaatttctactcttgtagatCATATAGACAGAGACTCCATCAATTTTTAATTTCTACTGTCGTAGATGTTTGCAGCCTCAAGCCTAAGGATTTTTAATTTCTACTATCGTAGATGAGGTATTGCTGGCACACGCATGTTTTAaatttctactctAgtagatGTAACGAGACCAGTATCAAGCCCGGGCAACAATGTGCGGACGGCGTTGGTCTCTAGCGGCGTAGGCAACGACGCTAGCGATGTCTTCACTCAGCGAGTTTAAA
14746	TLL1	CTCCTATAACATAAGGAATAACG	GTAGCAGCAGTAATTGGGTAGGA	CAACGATGGATCTATACAAGAGT		TTTT	taatttctactcttgtagat	CTCCTATAACATAAGGAATAACG	TTTT	TAATTTCTACTGTCGTAGAT	GTAGCAGCAGTAATTGGGTAGGA	TTTT	TAATTTCTACTATCGTAGAT	CAACGATGGATCTATACAAGAGT	TTTT	AaatttctactctAgtagat		TTTTtaatttctactcttgtagatCTCCTATAACATAAGGAATAACGTTTTTAATTTCTACTGTCGTAGATGTAGCAGCAGTAATTGGGTAGGATTTTTAATTTCTACTATCGTAGATCAACGATGGATCTATACAAGAGTTTTTAaatttctactctAgtagat		GTTTAAACACATTCAGCGAAGACGG	GTAA	TTTTtaatttctactcttgtagatCTCCTATAACATAAGGAATAACGTTTTTAATTTCTACTGTCGTAGATGTAGCAGCAGTAATTGGGTAGGATTTTTAATTTCTACTATCGTAGATCAACGATGGATCTATACAAGAGTTTTTAaatttctactctAgtagat	GTAA	CGAGACCAGTATCAAGCCCGGGCAACAATGTGCGGACGGCGTTGGTCTCT	AGCG	TAGATGCCGCG	GACGCT	AGCG	ATGTCTTCACTCAGCGAGTTTAAA		GTTTAAACACATTCAGCGAAGACGGGTAATTTTtaatttctactcttgtagatCTCCTATAACATAAGGAATAACGTTTTTAATTTCTACTGTCGTAGATGTAGCAGCAGTAATTGGGTAGGATTTTTAATTTCTACTATCGTAGATCAACGATGGATCTATACAAGAGTTTTTAaatttctactctAgtagatGTAACGAGACCAGTATCAAGCCCGGGCAACAATGTGCGGACGGCGTTGGTCTCTAGCGTAGATGCCGCGGACGCTAGCGATGTCTTCACTCAGCGAGTTTAAA
14747	TLL2	GCATGAACACACCCGGCCAGACA	CCCTGGGGTGACCGAGATCCTCC	TGTCCGATGGCTCTATCAATAAA		TTTT	taatttctactcttgtagat	GCATGAACACACCCGGCCAGACA	TTTT	TAATTTCTACTGTCGTAGAT	CCCTGGGGTGACCGAGATCCTCC	TTTT	TAATTTCTACTATCGTAGAT	TGTCCGATGGCTCTATCAATAAA	TTTT	AaatttctactctAgtagat		TTTTtaatttctactcttgtagatGCATGAACACACCCGGCCAGACATTTTTAATTTCTACTGTCGTAGATCCCTGGGGTGACCGAGATCCTCCTTTTTAATTTCTACTATCGTAGATTGTCCGATGGCTCTATCAATAAATTTTAaatttctactctAgtagat		GTTTAAACACATTCAGCGAAGACGG	GTAA	TTTTtaatttctactcttgtagatGCATGAACACACCCGGCCAGACATTTTTAATTTCTACTGTCGTAGATCCCTGGGGTGACCGAGATCCTCCTTTTTAATTTCTACTATCGTAGATTGTCCGATGGCTCTATCAATAAATTTTAaatttctactctAgtagat	GTAA	CGAGACCAGTATCAAGCCCGGGCAACAATGTGCGGACGGCGTTGGTCTCT	AGCG	CAGCGATGTTG	GACGCT	AGCG	ATGTCTTCACTCAGCGAGTTTAAA		GTTTAAACACATTCAGCGAAGACGGGTAATTTTtaatttctactcttgtagatGCATGAACACACCCGGCCAGACATTTTTAATTTCTACTGTCGTAGATCCCTGGGGTGACCGAGATCCTCCTTTTTAATTTCTACTATCGTAGATTGTCCGATGGCTCTATCAATAAATTTTAaatttctactctAgtagatGTAACGAGACCAGTATCAAGCCCGGGCAACAATGTGCGGACGGCGTTGGTCTCTAGCGCAGCGATGTTGGACGCTAGCGATGTCTTCACTCAGCGAGTTTAAA
14748	TLN1	CTGGGGGTGCGTGTCTTACCAGC	CCCGTGCAAACCAGGCAATTCAG	GAGATTACCAAGATGGCTATTAC		TTTT	taatttctactcttgtagat	CTGGGGGTGCGTGTCTTACCAGC	TTTT	TAATTTCTACTGTCGTAGAT	CCCGTGCAAACCAGGCAATTCAG	TTTT	TAATTTCTACTATCGTAGAT	GAGATTACCAAGATGGCTATTAC	TTTT	AaatttctactctAgtagat		TTTTtaatttctactcttgtagatCTGGGGGTGCGTGTCTTACCAGCTTTTTAATTTCTACTGTCGTAGATCCCGTGCAAACCAGGCAATTCAGTTTTTAATTTCTACTATCGTAGATGAGATTACCAAGATGGCTATTACTTTTAaatttctactctAgtagat		GTTTAAACACATTCAGCGAAGACGG	GTAA	TTTTtaatttctactcttgtagatCTGGGGGTGCGTGTCTTACCAGCTTTTTAATTTCTACTGTCGTAGATCCCGTGCAAACCAGGCAATTCAGTTTTTAATTTCTACTATCGTAGATGAGATTACCAAGATGGCTATTACTTTTAaatttctactctAgtagat	GTAA	CGAGACCAGTATCAAGCCCGGGCAACAATGTGCGGACGGCGTTGGTCTCT	AGCG	CTCTGGCCTCT	GACGCT	AGCG	ATGTCTTCACTCAGCGAGTTTAAA		GTTTAAACACATTCAGCGAAGACGGGTAATTTTtaatttctactcttgtagatCTGGGGGTGCGTGTCTTACCAGCTTTTTAATTTCTACTGTCGTAGATCCCGTGCAAACCAGGCAATTCAGTTTTTAATTTCTACTATCGTAGATGAGATTACCAAGATGGCTATTACTTTTAaatttctactctAgtagatGTAACGAGACCAGTATCAAGCCCGGGCAACAATGTGCGGACGGCGTTGGTCTCTAGCGCTCTGGCCTCTGACGCTAGCGATGTCTTCACTCAGCGAGTTTAAA
14749	SEC62	ACCGAGCCCTAAAAGTAATGAAA	CTGATATAATCCTACCAATAAAA	TCCCCACAGCTCGATGCATTCTA		TTTT	taatttctactcttgtagat	ACCGAGCCCTAAAAGTAATGAAA	TTTT	TAATTTCTACTGTCGTAGAT	CTGATATAATCCTACCAATAAAA	TTTT	TAATTTCTACTATCGTAGAT	TCCCCACAGCTCGATGCATTCTA	TTTT	AaatttctactctAgtagat		TTTTtaatttctactcttgtagatACCGAGCCCTAAAAGTAATGAAATTTTTAATTTCTACTGTCGTAGATCTGATATAATCCTACCAATAAAATTTTTAATTTCTACTATCGTAGATTCCCCACAGCTCGATGCATTCTATTTTAaatttctactctAgtagat		GTTTAAACACATTCAGCGAAGACGG	GTAA	TTTTtaatttctactcttgtagatACCGAGCCCTAAAAGTAATGAAATTTTTAATTTCTACTGTCGTAGATCTGATATAATCCTACCAATAAAATTTTTAATTTCTACTATCGTAGATTCCCCACAGCTCGATGCATTCTATTTTAaatttctactctAgtagat	GTAA	CGAGACCAGTATCAAGCCCGGGCAACAATGTGCGGACGGCGTTGGTCTCT	AGCG	TTGGAAAGGAA	GACGCT	AGCG	ATGTCTTCACTCAGCGAGTTTAAA		GTTTAAACACATTCAGCGAAGACGGGTAATTTTtaatttctactcttgtagatACCGAGCCCTAAAAGTAATGAAATTTTTAATTTCTACTGTCGTAGATCTGATATAATCCTACCAATAAAATTTTTAATTTCTACTATCGTAGATTCCCCACAGCTCGATGCATTCTATTTTAaatttctactctAgtagatGTAACGAGACCAGTATCAAGCCCGGGCAACAATGTGCGGACGGCGTTGGTCTCTAGCGTTGGAAAGGAAGACGCTAGCGATGTCTTCACTCAGCGAGTTTAAA
14750	TLR1	CCCATAAGTCTCTCCTAAGACCA	GCATACAACTGTATGGTATTTCT	GATGTGTCAGTCAAGACTGTAGC		TTTT	taatttctactcttgtagat	CCCATAAGTCTCTCCTAAGACCA	TTTT	TAATTTCTACTGTCGTAGAT	GCATACAACTGTATGGTATTTCT	TTTT	TAATTTCTACTATCGTAGAT	GATGTGTCAGTCAAGACTGTAGC	TTTT	AaatttctactctAgtagat		TTTTtaatttctactcttgtagatCCCATAAGTCTCTCCTAAGACCATTTTTAATTTCTACTGTCGTAGATGCATACAACTGTATGGTATTTCTTTTTTAATTTCTACTATCGTAGATGATGTGTCAGTCAAGACTGTAGCTTTTAaatttctactctAgtagat		GTTTAAACACATTCAGCGAAGACGG	GTAA	TTTTtaatttctactcttgtagatCCCATAAGTCTCTCCTAAGACCATTTTTAATTTCTACTGTCGTAGATGCATACAACTGTATGGTATTTCTTTTTTAATTTCTACTATCGTAGATGATGTGTCAGTCAAGACTGTAGCTTTTAaatttctactctAgtagat	GTAA	CGAGACCAGTATCAAGCCCGGGCAACAATGTGCGGACGGCGTTGGTCTCT	AGCG	TTCGGCCGATC	GACGCT	AGCG	ATGTCTTCACTCAGCGAGTTTAAA		GTTTAAACACATTCAGCGAAGACGGGTAATTTTtaatttctactcttgtagatCCCATAAGTCTCTCCTAAGACCATTTTTAATTTCTACTGTCGTAGATGCATACAACTGTATGGTATTTCTTTTTTAATTTCTACTATCGTAGATGATGTGTCAGTCAAGACTGTAGCTTTTAaatttctactctAgtagatGTAACGAGACCAGTATCAAGCCCGGGCAACAATGTGCGGACGGCGTTGGTCTCTAGCGTTCGGCCGATCGACGCTAGCGATGTCTTCACTCAGCGAGTTTAAA
14751	TLR2	GACTTATCCTATAATTACTTATC	CCTGGATCTATAACTCTGTCATT	GATGTTAGCAACAACAATCTCAA		TTTT	taatttctactcttgtagat	GACTTATCCTATAATTACTTATC	TTTT	TAATTTCTACTGTCGTAGAT	CCTGGATCTATAACTCTGTCATT	TTTT	TAATTTCTACTATCGTAGAT	GATGTTAGCAACAACAATCTCAA	TTTT	AaatttctactctAgtagat		TTTTtaatttctactcttgtagatGACTTATCCTATAATTACTTATCTTTTTAATTTCTACTGTCGTAGATCCTGGATCTATAACTCTGTCATTTTTTTAATTTCTACTATCGTAGATGATGTTAGCAACAACAATCTCAATTTTAaatttctactctAgtagat		GTTTAAACACATTCAGCGAAGACGG	GTAA	TTTTtaatttctactcttgtagatGACTTATCCTATAATTACTTATCTTTTTAATTTCTACTGTCGTAGATCCTGGATCTATAACTCTGTCATTTTTTTAATTTCTACTATCGTAGATGATGTTAGCAACAACAATCTCAATTTTAaatttctactctAgtagat	GTAA	CGAGACCAGTATCAAGCCCGGGCAACAATGTGCGGACGGCGTTGGTCTCT	AGCG	CTGCACTTGAT	GACGCT	AGCG	ATGTCTTCACTCAGCGAGTTTAAA		GTTTAAACACATTCAGCGAAGACGGGTAATTTTtaatttctactcttgtagatGACTTATCCTATAATTACTTATCTTTTTAATTTCTACTGTCGTAGATCCTGGATCTATAACTCTGTCATTTTTTTAATTTCTACTATCGTAGATGATGTTAGCAACAACAATCTCAATTTTAaatttctactctAgtagatGTAACGAGACCAGTATCAAGCCCGGGCAACAATGTGCGGACGGCGTTGGTCTCTAGCGCTGCACTTGATGACGCTAGCGATGTCTTCACTCAGCGAGTTTAAA
14752	TLR3	ACTGAACTCCATCTCATGTCCAA	TCAAGACCCTCCAACATGTCATC	ATTAAGGCCCAGGTCAAGTACTT		TTTT	taatttctactcttgtagat	ACTGAACTCCATCTCATGTCCAA	TTTT	TAATTTCTACTGTCGTAGAT	TCAAGACCCTCCAACATGTCATC	TTTT	TAATTTCTACTATCGTAGAT	ATTAAGGCCCAGGTCAAGTACTT	TTTT	AaatttctactctAgtagat		TTTTtaatttctactcttgtagatACTGAACTCCATCTCATGTCCAATTTTTAATTTCTACTGTCGTAGATTCAAGACCCTCCAACATGTCATCTTTTTAATTTCTACTATCGTAGATATTAAGGCCCAGGTCAAGTACTTTTTTAaatttctactctAgtagat		GTTTAAACACATTCAGCGAAGACGG	GTAA	TTTTtaatttctactcttgtagatACTGAACTCCATCTCATGTCCAATTTTTAATTTCTACTGTCGTAGATTCAAGACCCTCCAACATGTCATCTTTTTAATTTCTACTATCGTAGATATTAAGGCCCAGGTCAAGTACTTTTTTAaatttctactctAgtagat	GTAA	CGAGACCAGTATCAAGCCCGGGCAACAATGTGCGGACGGCGTTGGTCTCT	AGCG	AAGAGAGCGCG	GACGCT	AGCG	ATGTCTTCACTCAGCGAGTTTAAA		GTTTAAACACATTCAGCGAAGACGGGTAATTTTtaatttctactcttgtagatACTGAACTCCATCTCATGTCCAATTTTTAATTTCTACTGTCGTAGATTCAAGACCCTCCAACATGTCATCTTTTTAATTTCTACTATCGTAGATATTAAGGCCCAGGTCAAGTACTTTTTTAaatttctactctAgtagatGTAACGAGACCAGTATCAAGCCCGGGCAACAATGTGCGGACGGCGTTGGTCTCTAGCGAAGAGAGCGCGGACGCTAGCGATGTCTTCACTCAGCGAGTTTAAA
14753	TLR4	CTTATAAGTGTCTGAACTCCCTC	CCTGGTGAGTGTGACTATTGAAA	GGACAACCAGCCTAAAGTATTTA		TTTT	taatttctactcttgtagat	CTTATAAGTGTCTGAACTCCCTC	TTTT	TAATTTCTACTGTCGTAGAT	CCTGGTGAGTGTGACTATTGAAA	TTTT	TAATTTCTACTATCGTAGAT	GGACAACCAGCCTAAAGTATTTA	TTTT	AaatttctactctAgtagat		TTTTtaatttctactcttgtagatCTTATAAGTGTCTGAACTCCCTCTTTTTAATTTCTACTGTCGTAGATCCTGGTGAGTGTGACTATTGAAATTTTTAATTTCTACTATCGTAGATGGACAACCAGCCTAAAGTATTTATTTTAaatttctactctAgtagat		GTTTAAACACATTCAGCGAAGACGG	GTAA	TTTTtaatttctactcttgtagatCTTATAAGTGTCTGAACTCCCTCTTTTTAATTTCTACTGTCGTAGATCCTGGTGAGTGTGACTATTGAAATTTTTAATTTCTACTATCGTAGATGGACAACCAGCCTAAAGTATTTATTTTAaatttctactctAgtagat	GTAA	CGAGACCAGTATCAAGCCCGGGCAACAATGTGCGGACGGCGTTGGTCTCT	AGCG	ACTGCCAATGT	GACGCT	AGCG	ATGTCTTCACTCAGCGAGTTTAAA		GTTTAAACACATTCAGCGAAGACGGGTAATTTTtaatttctactcttgtagatCTTATAAGTGTCTGAACTCCCTCTTTTTAATTTCTACTGTCGTAGATCCTGGTGAGTGTGACTATTGAAATTTTTAATTTCTACTATCGTAGATGGACAACCAGCCTAAAGTATTTATTTTAaatttctactctAgtagatGTAACGAGACCAGTATCAAGCCCGGGCAACAATGTGCGGACGGCGTTGGTCTCTAGCGACTGCCAATGTGACGCTAGCGATGTCTTCACTCAGCGAGTTTAAA
14754	ACTG1	AGACCTTCAACACCCCGGCCATG	CTTCCATCGTCGGGCGCCCCAGA	CTGGGGACGACGCTCCCCGAGCC		TTTT	taatttctactcttgtagat	AGACCTTCAACACCCCGGCCATG	TTTT	TAATTTCTACTGTCGTAGAT	CTTCCATCGTCGGGCGCCCCAGA	TTTT	TAATTTCTACTATCGTAGAT	CTGGGGACGACGCTCCCCGAGCC	TTTT	AaatttctactctAgtagat		TTTTtaatttctactcttgtagatAGACCTTCAACACCCCGGCCATGTTTTTAATTTCTACTGTCGTAGATCTTCCATCGTCGGGCGCCCCAGATTTTTAATTTCTACTATCGTAGATCTGGGGACGACGCTCCCCGAGCCTTTTAaatttctactctAgtagat		GTTTAAACACATTCAGCGAAGACGG	GTAA	TTTTtaatttctactcttgtagatAGACCTTCAACACCCCGGCCATGTTTTTAATTTCTACTGTCGTAGATCTTCCATCGTCGGGCGCCCCAGATTTTTAATTTCTACTATCGTAGATCTGGGGACGACGCTCCCCGAGCCTTTTAaatttctactctAgtagat	GTAA	CGAGACCAGTATCAAGCCCGGGCAACAATGTGCGGACGGCGTTGGTCTCT	AGCG	ACCGGATTACC	GACGCT	AGCG	ATGTCTTCACTCAGCGAGTTTAAA		GTTTAAACACATTCAGCGAAGACGGGTAATTTTtaatttctactcttgtagatAGACCTTCAACACCCCGGCCATGTTTTTAATTTCTACTGTCGTAGATCTTCCATCGTCGGGCGCCCCAGATTTTTAATTTCTACTATCGTAGATCTGGGGACGACGCTCCCCGAGCCTTTTAaatttctactctAgtagatGTAACGAGACCAGTATCAAGCCCGGGCAACAATGTGCGGACGGCGTTGGTCTCTAGCGACCGGATTACCGACGCTAGCGATGTCTTCACTCAGCGAGTTTAAA
14755	SERPING1	AAGTGAAAGGGTTCCATTCTGGT	TCCCTGAAGCTCTACCACGCCTT	CAGCTTGCCGACAACCAACTCAA		TTTT	taatttctactcttgtagat	AAGTGAAAGGGTTCCATTCTGGT	TTTT	TAATTTCTACTGTCGTAGAT	TCCCTGAAGCTCTACCACGCCTT	TTTT	TAATTTCTACTATCGTAGAT	CAGCTTGCCGACAACCAACTCAA	TTTT	AaatttctactctAgtagat		TTTTtaatttctactcttgtagatAAGTGAAAGGGTTCCATTCTGGTTTTTTAATTTCTACTGTCGTAGATTCCCTGAAGCTCTACCACGCCTTTTTTTAATTTCTACTATCGTAGATCAGCTTGCCGACAACCAACTCAATTTTAaatttctactctAgtagat		GTTTAAACACATTCAGCGAAGACGG	GTAA	TTTTtaatttctactcttgtagatAAGTGAAAGGGTTCCATTCTGGTTTTTTAATTTCTACTGTCGTAGATTCCCTGAAGCTCTACCACGCCTTTTTTTAATTTCTACTATCGTAGATCAGCTTGCCGACAACCAACTCAATTTTAaatttctactctAgtagat	GTAA	CGAGACCAGTATCAAGCCCGGGCAACAATGTGCGGACGGCGTTGGTCTCT	AGCG	TTGATCGACTC	GACGCT	AGCG	ATGTCTTCACTCAGCGAGTTTAAA		GTTTAAACACATTCAGCGAAGACGGGTAATTTTtaatttctactcttgtagatAAGTGAAAGGGTTCCATTCTGGTTTTTTAATTTCTACTGTCGTAGATTCCCTGAAGCTCTACCACGCCTTTTTTTAATTTCTACTATCGTAGATCAGCTTGCCGACAACCAACTCAATTTTAaatttctactctAgtagatGTAACGAGACCAGTATCAAGCCCGGGCAACAATGTGCGGACGGCGTTGGTCTCTAGCGTTGATCGACTCGACGCTAGCGATGTCTTCACTCAGCGAGTTTAAA
14756	TLR5	GATAGATCCAAGCGAGTTAAAGC	GCCTCGCAGCTAATAGCTTGTAT	TATGGACTACCTAAGGTAGCCTA		TTTT	taatttctactcttgtagat	GATAGATCCAAGCGAGTTAAAGC	TTTT	TAATTTCTACTGTCGTAGAT	GCCTCGCAGCTAATAGCTTGTAT	TTTT	TAATTTCTACTATCGTAGAT	TATGGACTACCTAAGGTAGCCTA	TTTT	AaatttctactctAgtagat		TTTTtaatttctactcttgtagatGATAGATCCAAGCGAGTTAAAGCTTTTTAATTTCTACTGTCGTAGATGCCTCGCAGCTAATAGCTTGTATTTTTTAATTTCTACTATCGTAGATTATGGACTACCTAAGGTAGCCTATTTTAaatttctactctAgtagat		GTTTAAACACATTCAGCGAAGACGG	GTAA	TTTTtaatttctactcttgtagatGATAGATCCAAGCGAGTTAAAGCTTTTTAATTTCTACTGTCGTAGATGCCTCGCAGCTAATAGCTTGTATTTTTTAATTTCTACTATCGTAGATTATGGACTACCTAAGGTAGCCTATTTTAaatttctactctAgtagat	GTAA	CGAGACCAGTATCAAGCCCGGGCAACAATGTGCGGACGGCGTTGGTCTCT	AGCG	ATGCTTGCTTA	GACGCT	AGCG	ATGTCTTCACTCAGCGAGTTTAAA		GTTTAAACACATTCAGCGAAGACGGGTAATTTTtaatttctactcttgtagatGATAGATCCAAGCGAGTTAAAGCTTTTTAATTTCTACTGTCGTAGATGCCTCGCAGCTAATAGCTTGTATTTTTTAATTTCTACTATCGTAGATTATGGACTACCTAAGGTAGCCTATTTTAaatttctactctAgtagatGTAACGAGACCAGTATCAAGCCCGGGCAACAATGTGCGGACGGCGTTGGTCTCTAGCGATGCTTGCTTAGACGCTAGCGATGTCTTCACTCAGCGAGTTTAAA
14757	NR2E1	AAACGGAGCATCCGAAGGAATAG	GAAGATGCTTGGAGAGAACTGTT	CCTCTGCAGCCGTGCAGCACGAG		TTTT	taatttctactcttgtagat	AAACGGAGCATCCGAAGGAATAG	TTTT	TAATTTCTACTGTCGTAGAT	GAAGATGCTTGGAGAGAACTGTT	TTTT	TAATTTCTACTATCGTAGAT	CCTCTGCAGCCGTGCAGCACGAG	TTTT	AaatttctactctAgtagat		TTTTtaatttctactcttgtagatAAACGGAGCATCCGAAGGAATAGTTTTTAATTTCTACTGTCGTAGATGAAGATGCTTGGAGAGAACTGTTTTTTTAATTTCTACTATCGTAGATCCTCTGCAGCCGTGCAGCACGAGTTTTAaatttctactctAgtagat		GTTTAAACACATTCAGCGAAGACGG	GTAA	TTTTtaatttctactcttgtagatAAACGGAGCATCCGAAGGAATAGTTTTTAATTTCTACTGTCGTAGATGAAGATGCTTGGAGAGAACTGTTTTTTTAATTTCTACTATCGTAGATCCTCTGCAGCCGTGCAGCACGAGTTTTAaatttctactctAgtagat	GTAA	CGAGACCAGTATCAAGCCCGGGCAACAATGTGCGGACGGCGTTGGTCTCT	AGCG	GATCTTCGCAA	GACGCT	AGCG	ATGTCTTCACTCAGCGAGTTTAAA		GTTTAAACACATTCAGCGAAGACGGGTAATTTTtaatttctactcttgtagatAAACGGAGCATCCGAAGGAATAGTTTTTAATTTCTACTGTCGTAGATGAAGATGCTTGGAGAGAACTGTTTTTTTAATTTCTACTATCGTAGATCCTCTGCAGCCGTGCAGCACGAGTTTTAaatttctactctAgtagatGTAACGAGACCAGTATCAAGCCCGGGCAACAATGTGCGGACGGCGTTGGTCTCTAGCGGATCTTCGCAAGACGCTAGCGATGTCTTCACTCAGCGAGTTTAAA
14758	TSPAN7	GATGCTTTGCTACATGTCGTGGT	TGTATACTCACCTCATGACGAAA	AGTATGCCATGTTTCTGTCCCTG		TTTT	taatttctactcttgtagat	GATGCTTTGCTACATGTCGTGGT	TTTT	TAATTTCTACTGTCGTAGAT	TGTATACTCACCTCATGACGAAA	TTTT	TAATTTCTACTATCGTAGAT	AGTATGCCATGTTTCTGTCCCTG	TTTT	AaatttctactctAgtagat		TTTTtaatttctactcttgtagatGATGCTTTGCTACATGTCGTGGTTTTTTAATTTCTACTGTCGTAGATTGTATACTCACCTCATGACGAAATTTTTAATTTCTACTATCGTAGATAGTATGCCATGTTTCTGTCCCTGTTTTAaatttctactctAgtagat		GTTTAAACACATTCAGCGAAGACGG	GTAA	TTTTtaatttctactcttgtagatGATGCTTTGCTACATGTCGTGGTTTTTTAATTTCTACTGTCGTAGATTGTATACTCACCTCATGACGAAATTTTTAATTTCTACTATCGTAGATAGTATGCCATGTTTCTGTCCCTGTTTTAaatttctactctAgtagat	GTAA	CGAGACCAGTATCAAGCCCGGGCAACAATGTGCGGACGGCGTTGGTCTCT	AGCG	ACGTAACTCGT	GACGCT	AGCG	ATGTCTTCACTCAGCGAGTTTAAA		GTTTAAACACATTCAGCGAAGACGGGTAATTTTtaatttctactcttgtagatGATGCTTTGCTACATGTCGTGGTTTTTTAATTTCTACTGTCGTAGATTGTATACTCACCTCATGACGAAATTTTTAATTTCTACTATCGTAGATAGTATGCCATGTTTCTGTCCCTGTTTTAaatttctactctAgtagatGTAACGAGACCAGTATCAAGCCCGGGCAACAATGTGCGGACGGCGTTGGTCTCTAGCGACGTAACTCGTGACGCTAGCGATGTCTTCACTCAGCGAGTTTAAA
14759	TSPAN8	AGTCTGATCGCATTGTGAATGAA	GTTCTGAAGATGTAGGCTCTAGC	AAAACAGCTCCTAGGATACCTGT		TTTT	taatttctactcttgtagat	AGTCTGATCGCATTGTGAATGAA	TTTT	TAATTTCTACTGTCGTAGAT	GTTCTGAAGATGTAGGCTCTAGC	TTTT	TAATTTCTACTATCGTAGAT	AAAACAGCTCCTAGGATACCTGT	TTTT	AaatttctactctAgtagat		TTTTtaatttctactcttgtagatAGTCTGATCGCATTGTGAATGAATTTTTAATTTCTACTGTCGTAGATGTTCTGAAGATGTAGGCTCTAGCTTTTTAATTTCTACTATCGTAGATAAAACAGCTCCTAGGATACCTGTTTTTAaatttctactctAgtagat		GTTTAAACACATTCAGCGAAGACGG	GTAA	TTTTtaatttctactcttgtagatAGTCTGATCGCATTGTGAATGAATTTTTAATTTCTACTGTCGTAGATGTTCTGAAGATGTAGGCTCTAGCTTTTTAATTTCTACTATCGTAGATAAAACAGCTCCTAGGATACCTGTTTTTAaatttctactctAgtagat	GTAA	CGAGACCAGTATCAAGCCCGGGCAACAATGTGCGGACGGCGTTGGTCTCT	AGCG	GATTTCGTCGT	GACGCT	AGCG	ATGTCTTCACTCAGCGAGTTTAAA		GTTTAAACACATTCAGCGAAGACGGGTAATTTTtaatttctactcttgtagatAGTCTGATCGCATTGTGAATGAATTTTTAATTTCTACTGTCGTAGATGTTCTGAAGATGTAGGCTCTAGCTTTTTAATTTCTACTATCGTAGATAAAACAGCTCCTAGGATACCTGTTTTTAaatttctactctAgtagatGTAACGAGACCAGTATCAAGCCCGGGCAACAATGTGCGGACGGCGTTGGTCTCTAGCGGATTTCGTCGTGACGCTAGCGATGTCTTCACTCAGCGAGTTTAAA
14760	TM4SF4	CTGGAGGAAAAGTGATAGATGAC	AGCTTCCCTACTCACCAAGACAC	AGATGTTCACCTCCACGATATTT		TTTT	taatttctactcttgtagat	CTGGAGGAAAAGTGATAGATGAC	TTTT	TAATTTCTACTGTCGTAGAT	AGCTTCCCTACTCACCAAGACAC	TTTT	TAATTTCTACTATCGTAGAT	AGATGTTCACCTCCACGATATTT	TTTT	AaatttctactctAgtagat		TTTTtaatttctactcttgtagatCTGGAGGAAAAGTGATAGATGACTTTTTAATTTCTACTGTCGTAGATAGCTTCCCTACTCACCAAGACACTTTTTAATTTCTACTATCGTAGATAGATGTTCACCTCCACGATATTTTTTTAaatttctactctAgtagat		GTTTAAACACATTCAGCGAAGACGG	GTAA	TTTTtaatttctactcttgtagatCTGGAGGAAAAGTGATAGATGACTTTTTAATTTCTACTGTCGTAGATAGCTTCCCTACTCACCAAGACACTTTTTAATTTCTACTATCGTAGATAGATGTTCACCTCCACGATATTTTTTTAaatttctactctAgtagat	GTAA	CGAGACCAGTATCAAGCCCGGGCAACAATGTGCGGACGGCGTTGGTCTCT	AGCG	CACTGCTAGAC	GACGCT	AGCG	ATGTCTTCACTCAGCGAGTTTAAA		GTTTAAACACATTCAGCGAAGACGGGTAATTTTtaatttctactcttgtagatCTGGAGGAAAAGTGATAGATGACTTTTTAATTTCTACTGTCGTAGATAGCTTCCCTACTCACCAAGACACTTTTTAATTTCTACTATCGTAGATAGATGTTCACCTCCACGATATTTTTTTAaatttctactctAgtagatGTAACGAGACCAGTATCAAGCCCGGGCAACAATGTGCGGACGGCGTTGGTCTCTAGCGCACTGCTAGACGACGCTAGCGATGTCTTCACTCAGCGAGTTTAAA
14761	TSPAN6	GTCGAACTGGTCGCTGCCATCGT	GCATCCATGCAGAAGCTCGGCAG	AAGAGCGTTCTGCTAATCTACAC		TTTT	taatttctactcttgtagat	GTCGAACTGGTCGCTGCCATCGT	TTTT	TAATTTCTACTGTCGTAGAT	GCATCCATGCAGAAGCTCGGCAG	TTTT	TAATTTCTACTATCGTAGAT	AAGAGCGTTCTGCTAATCTACAC	TTTT	AaatttctactctAgtagat		TTTTtaatttctactcttgtagatGTCGAACTGGTCGCTGCCATCGTTTTTTAATTTCTACTGTCGTAGATGCATCCATGCAGAAGCTCGGCAGTTTTTAATTTCTACTATCGTAGATAAGAGCGTTCTGCTAATCTACACTTTTAaatttctactctAgtagat		GTTTAAACACATTCAGCGAAGACGG	GTAA	TTTTtaatttctactcttgtagatGTCGAACTGGTCGCTGCCATCGTTTTTTAATTTCTACTGTCGTAGATGCATCCATGCAGAAGCTCGGCAGTTTTTAATTTCTACTATCGTAGATAAGAGCGTTCTGCTAATCTACACTTTTAaatttctactctAgtagat	GTAA	CGAGACCAGTATCAAGCCCGGGCAACAATGTGCGGACGGCGTTGGTCTCT	AGCG	AGGTCGCAATG	GACGCT	AGCG	ATGTCTTCACTCAGCGAGTTTAAA		GTTTAAACACATTCAGCGAAGACGGGTAATTTTtaatttctactcttgtagatGTCGAACTGGTCGCTGCCATCGTTTTTTAATTTCTACTGTCGTAGATGCATCCATGCAGAAGCTCGGCAGTTTTTAATTTCTACTATCGTAGATAAGAGCGTTCTGCTAATCTACACTTTTAaatttctactctAgtagatGTAACGAGACCAGTATCAAGCCCGGGCAACAATGTGCGGACGGCGTTGGTCTCTAGCGAGGTCGCAATGGACGCTAGCGATGTCTTCACTCAGCGAGTTTAAA
14762	TSPAN4	TCATGGCCATCGGCTTCGTGGGC	TTCAGGTCTTGCTGGGCATACCT	GGCTGTGCACGGCGCTGGTGCAG		TTTT	taatttctactcttgtagat	TCATGGCCATCGGCTTCGTGGGC	TTTT	TAATTTCTACTGTCGTAGAT	TTCAGGTCTTGCTGGGCATACCT	TTTT	TAATTTCTACTATCGTAGAT	GGCTGTGCACGGCGCTGGTGCAG	TTTT	AaatttctactctAgtagat		TTTTtaatttctactcttgtagatTCATGGCCATCGGCTTCGTGGGCTTTTTAATTTCTACTGTCGTAGATTTCAGGTCTTGCTGGGCATACCTTTTTTAATTTCTACTATCGTAGATGGCTGTGCACGGCGCTGGTGCAGTTTTAaatttctactctAgtagat		GTTTAAACACATTCAGCGAAGACGG	GTAA	TTTTtaatttctactcttgtagatTCATGGCCATCGGCTTCGTGGGCTTTTTAATTTCTACTGTCGTAGATTTCAGGTCTTGCTGGGCATACCTTTTTTAATTTCTACTATCGTAGATGGCTGTGCACGGCGCTGGTGCAGTTTTAaatttctactctAgtagat	GTAA	CGAGACCAGTATCAAGCCCGGGCAACAATGTGCGGACGGCGTTGGTCTCT	AGCG	ACAAACCTTAC	GACGCT	AGCG	ATGTCTTCACTCAGCGAGTTTAAA		GTTTAAACACATTCAGCGAAGACGGGTAATTTTtaatttctactcttgtagatTCATGGCCATCGGCTTCGTGGGCTTTTTAATTTCTACTGTCGTAGATTTCAGGTCTTGCTGGGCATACCTTTTTTAATTTCTACTATCGTAGATGGCTGTGCACGGCGCTGGTGCAGTTTTAaatttctactctAgtagatGTAACGAGACCAGTATCAAGCCCGGGCAACAATGTGCGGACGGCGTTGGTCTCTAGCGACAAACCTTACGACGCTAGCGATGTCTTCACTCAGCGAGTTTAAA
14763	GPR137B	ACCCTCACGCTGATGAACTTGTA	CCAGCACAGCACAGGTTAAATTC	CAGGGCTCCTCCGTGTGTCAAGT		TTTT	taatttctactcttgtagat	ACCCTCACGCTGATGAACTTGTA	TTTT	TAATTTCTACTGTCGTAGAT	CCAGCACAGCACAGGTTAAATTC	TTTT	TAATTTCTACTATCGTAGAT	CAGGGCTCCTCCGTGTGTCAAGT	TTTT	AaatttctactctAgtagat		TTTTtaatttctactcttgtagatACCCTCACGCTGATGAACTTGTATTTTTAATTTCTACTGTCGTAGATCCAGCACAGCACAGGTTAAATTCTTTTTAATTTCTACTATCGTAGATCAGGGCTCCTCCGTGTGTCAAGTTTTTAaatttctactctAgtagat		GTTTAAACACATTCAGCGAAGACGG	GTAA	TTTTtaatttctactcttgtagatACCCTCACGCTGATGAACTTGTATTTTTAATTTCTACTGTCGTAGATCCAGCACAGCACAGGTTAAATTCTTTTTAATTTCTACTATCGTAGATCAGGGCTCCTCCGTGTGTCAAGTTTTTAaatttctactctAgtagat	GTAA	CGAGACCAGTATCAAGCCCGGGCAACAATGTGCGGACGGCGTTGGTCTCT	AGCG	TCATTGTTTCC	GACGCT	AGCG	ATGTCTTCACTCAGCGAGTTTAAA		GTTTAAACACATTCAGCGAAGACGGGTAATTTTtaatttctactcttgtagatACCCTCACGCTGATGAACTTGTATTTTTAATTTCTACTGTCGTAGATCCAGCACAGCACAGGTTAAATTCTTTTTAATTTCTACTATCGTAGATCAGGGCTCCTCCGTGTGTCAAGTTTTTAaatttctactctAgtagatGTAACGAGACCAGTATCAAGCCCGGGCAACAATGTGCGGACGGCGTTGGTCTCTAGCGTCATTGTTTCCGACGCTAGCGATGTCTTCACTCAGCGAGTTTAAA
14764	TM7SF2	TGGGACGAGAGCTCAACCCTCGT	TCGCCACCCTCACCGCTTTCATC	GCTTCATGCTGGCGTTTGGGGAC		TTTT	taatttctactcttgtagat	TGGGACGAGAGCTCAACCCTCGT	TTTT	TAATTTCTACTGTCGTAGAT	TCGCCACCCTCACCGCTTTCATC	TTTT	TAATTTCTACTATCGTAGAT	GCTTCATGCTGGCGTTTGGGGAC	TTTT	AaatttctactctAgtagat		TTTTtaatttctactcttgtagatTGGGACGAGAGCTCAACCCTCGTTTTTTAATTTCTACTGTCGTAGATTCGCCACCCTCACCGCTTTCATCTTTTTAATTTCTACTATCGTAGATGCTTCATGCTGGCGTTTGGGGACTTTTAaatttctactctAgtagat		GTTTAAACACATTCAGCGAAGACGG	GTAA	TTTTtaatttctactcttgtagatTGGGACGAGAGCTCAACCCTCGTTTTTTAATTTCTACTGTCGTAGATTCGCCACCCTCACCGCTTTCATCTTTTTAATTTCTACTATCGTAGATGCTTCATGCTGGCGTTTGGGGACTTTTAaatttctactctAgtagat	GTAA	CGAGACCAGTATCAAGCCCGGGCAACAATGTGCGGACGGCGTTGGTCTCT	AGCG	GTGCGAGTAAT	GACGCT	AGCG	ATGTCTTCACTCAGCGAGTTTAAA		GTTTAAACACATTCAGCGAAGACGGGTAATTTTtaatttctactcttgtagatTGGGACGAGAGCTCAACCCTCGTTTTTTAATTTCTACTGTCGTAGATTCGCCACCCTCACCGCTTTCATCTTTTTAATTTCTACTATCGTAGATGCTTCATGCTGGCGTTTGGGGACTTTTAaatttctactctAgtagatGTAACGAGACCAGTATCAAGCCCGGGCAACAATGTGCGGACGGCGTTGGTCTCTAGCGGTGCGAGTAATGACGCTAGCGATGTCTTCACTCAGCGAGTTTAAA
14765	TRAPPC10	GGATACCGAAGTGTATAAAGCTA	GATGGTGCCAACTGGCTGACTTT	AGAGAAGCCCATCTGATAACTCC		TTTT	taatttctactcttgtagat	GGATACCGAAGTGTATAAAGCTA	TTTT	TAATTTCTACTGTCGTAGAT	GATGGTGCCAACTGGCTGACTTT	TTTT	TAATTTCTACTATCGTAGAT	AGAGAAGCCCATCTGATAACTCC	TTTT	AaatttctactctAgtagat		TTTTtaatttctactcttgtagatGGATACCGAAGTGTATAAAGCTATTTTTAATTTCTACTGTCGTAGATGATGGTGCCAACTGGCTGACTTTTTTTTAATTTCTACTATCGTAGATAGAGAAGCCCATCTGATAACTCCTTTTAaatttctactctAgtagat		GTTTAAACACATTCAGCGAAGACGG	GTAA	TTTTtaatttctactcttgtagatGGATACCGAAGTGTATAAAGCTATTTTTAATTTCTACTGTCGTAGATGATGGTGCCAACTGGCTGACTTTTTTTTAATTTCTACTATCGTAGATAGAGAAGCCCATCTGATAACTCCTTTTAaatttctactctAgtagat	GTAA	CGAGACCAGTATCAAGCCCGGGCAACAATGTGCGGACGGCGTTGGTCTCT	AGCG	GCAGACTGGAG	GACGCT	AGCG	ATGTCTTCACTCAGCGAGTTTAAA		GTTTAAACACATTCAGCGAAGACGGGTAATTTTtaatttctactcttgtagatGGATACCGAAGTGTATAAAGCTATTTTTAATTTCTACTGTCGTAGATGATGGTGCCAACTGGCTGACTTTTTTTTAATTTCTACTATCGTAGATAGAGAAGCCCATCTGATAACTCCTTTTAaatttctactctAgtagatGTAACGAGACCAGTATCAAGCCCGGGCAACAATGTGCGGACGGCGTTGGTCTCTAGCGGCAGACTGGAGGACGCTAGCGATGTCTTCACTCAGCGAGTTTAAA
14766	TMF1	ACTTACACTCCGGCTATCTAATG	CTTACTAAGAGATAATAACTGAG	AGAGAACTTACTGATCTTCACAA		TTTT	taatttctactcttgtagat	ACTTACACTCCGGCTATCTAATG	TTTT	TAATTTCTACTGTCGTAGAT	CTTACTAAGAGATAATAACTGAG	TTTT	TAATTTCTACTATCGTAGAT	AGAGAACTTACTGATCTTCACAA	TTTT	AaatttctactctAgtagat		TTTTtaatttctactcttgtagatACTTACACTCCGGCTATCTAATGTTTTTAATTTCTACTGTCGTAGATCTTACTAAGAGATAATAACTGAGTTTTTAATTTCTACTATCGTAGATAGAGAACTTACTGATCTTCACAATTTTAaatttctactctAgtagat		GTTTAAACACATTCAGCGAAGACGG	GTAA	TTTTtaatttctactcttgtagatACTTACACTCCGGCTATCTAATGTTTTTAATTTCTACTGTCGTAGATCTTACTAAGAGATAATAACTGAGTTTTTAATTTCTACTATCGTAGATAGAGAACTTACTGATCTTCACAATTTTAaatttctactctAgtagat	GTAA	CGAGACCAGTATCAAGCCCGGGCAACAATGTGCGGACGGCGTTGGTCTCT	AGCG	TCCTAAGGCTG	GACGCT	AGCG	ATGTCTTCACTCAGCGAGTTTAAA		GTTTAAACACATTCAGCGAAGACGGGTAATTTTtaatttctactcttgtagatACTTACACTCCGGCTATCTAATGTTTTTAATTTCTACTGTCGTAGATCTTACTAAGAGATAATAACTGAGTTTTTAATTTCTACTATCGTAGATAGAGAACTTACTGATCTTCACAATTTTAaatttctactctAgtagatGTAACGAGACCAGTATCAAGCCCGGGCAACAATGTGCGGACGGCGTTGGTCTCTAGCGTCCTAAGGCTGGACGCTAGCGATGTCTTCACTCAGCGAGTTTAAA
14767	TMOD1	GCACCTACTCACATCAGGGTCCA	CAGGAAAGGTCTGGGTTCCTAAG	CTCTACGTCTGTTGAATTTGGTT		TTTT	taatttctactcttgtagat	GCACCTACTCACATCAGGGTCCA	TTTT	TAATTTCTACTGTCGTAGAT	CAGGAAAGGTCTGGGTTCCTAAG	TTTT	TAATTTCTACTATCGTAGAT	CTCTACGTCTGTTGAATTTGGTT	TTTT	AaatttctactctAgtagat		TTTTtaatttctactcttgtagatGCACCTACTCACATCAGGGTCCATTTTTAATTTCTACTGTCGTAGATCAGGAAAGGTCTGGGTTCCTAAGTTTTTAATTTCTACTATCGTAGATCTCTACGTCTGTTGAATTTGGTTTTTTAaatttctactctAgtagat		GTTTAAACACATTCAGCGAAGACGG	GTAA	TTTTtaatttctactcttgtagatGCACCTACTCACATCAGGGTCCATTTTTAATTTCTACTGTCGTAGATCAGGAAAGGTCTGGGTTCCTAAGTTTTTAATTTCTACTATCGTAGATCTCTACGTCTGTTGAATTTGGTTTTTTAaatttctactctAgtagat	GTAA	CGAGACCAGTATCAAGCCCGGGCAACAATGTGCGGACGGCGTTGGTCTCT	AGCG	CACAGGTCTAT	GACGCT	AGCG	ATGTCTTCACTCAGCGAGTTTAAA		GTTTAAACACATTCAGCGAAGACGGGTAATTTTtaatttctactcttgtagatGCACCTACTCACATCAGGGTCCATTTTTAATTTCTACTGTCGTAGATCAGGAAAGGTCTGGGTTCCTAAGTTTTTAATTTCTACTATCGTAGATCTCTACGTCTGTTGAATTTGGTTTTTTAaatttctactctAgtagatGTAACGAGACCAGTATCAAGCCCGGGCAACAATGTGCGGACGGCGTTGGTCTCTAGCGCACAGGTCTATGACGCTAGCGATGTCTTCACTCAGCGAGTTTAAA
14768	TMPO	CCTGGAACTTCTAACTCTATGCC	TCTAAACACCTATCATGGCTAGA	CTGGAGAGAGGCGATTGATCTGA		TTTT	taatttctactcttgtagat	CCTGGAACTTCTAACTCTATGCC	TTTT	TAATTTCTACTGTCGTAGAT	TCTAAACACCTATCATGGCTAGA	TTTT	TAATTTCTACTATCGTAGAT	CTGGAGAGAGGCGATTGATCTGA	TTTT	AaatttctactctAgtagat		TTTTtaatttctactcttgtagatCCTGGAACTTCTAACTCTATGCCTTTTTAATTTCTACTGTCGTAGATTCTAAACACCTATCATGGCTAGATTTTTAATTTCTACTATCGTAGATCTGGAGAGAGGCGATTGATCTGATTTTAaatttctactctAgtagat		GTTTAAACACATTCAGCGAAGACGG	GTAA	TTTTtaatttctactcttgtagatCCTGGAACTTCTAACTCTATGCCTTTTTAATTTCTACTGTCGTAGATTCTAAACACCTATCATGGCTAGATTTTTAATTTCTACTATCGTAGATCTGGAGAGAGGCGATTGATCTGATTTTAaatttctactctAgtagat	GTAA	CGAGACCAGTATCAAGCCCGGGCAACAATGTGCGGACGGCGTTGGTCTCT	AGCG	ACCATTCTATG	GACGCT	AGCG	ATGTCTTCACTCAGCGAGTTTAAA		GTTTAAACACATTCAGCGAAGACGGGTAATTTTtaatttctactcttgtagatCCTGGAACTTCTAACTCTATGCCTTTTTAATTTCTACTGTCGTAGATTCTAAACACCTATCATGGCTAGATTTTTAATTTCTACTATCGTAGATCTGGAGAGAGGCGATTGATCTGATTTTAaatttctactctAgtagatGTAACGAGACCAGTATCAAGCCCGGGCAACAATGTGCGGACGGCGTTGGTCTCTAGCGACCATTCTATGGACGCTAGCGATGTCTTCACTCAGCGAGTTTAAA
14769	TMPRSS2	CTCTAGCCAAGGAATAGTGGATG	TCTGCAAGTGGGCAGCAAGTGCT	CAGTGATGCCTGTTCTTCAAAAG		TTTT	taatttctactcttgtagat	CTCTAGCCAAGGAATAGTGGATG	TTTT	TAATTTCTACTGTCGTAGAT	TCTGCAAGTGGGCAGCAAGTGCT	TTTT	TAATTTCTACTATCGTAGAT	CAGTGATGCCTGTTCTTCAAAAG	TTTT	AaatttctactctAgtagat		TTTTtaatttctactcttgtagatCTCTAGCCAAGGAATAGTGGATGTTTTTAATTTCTACTGTCGTAGATTCTGCAAGTGGGCAGCAAGTGCTTTTTTAATTTCTACTATCGTAGATCAGTGATGCCTGTTCTTCAAAAGTTTTAaatttctactctAgtagat		GTTTAAACACATTCAGCGAAGACGG	GTAA	TTTTtaatttctactcttgtagatCTCTAGCCAAGGAATAGTGGATGTTTTTAATTTCTACTGTCGTAGATTCTGCAAGTGGGCAGCAAGTGCTTTTTTAATTTCTACTATCGTAGATCAGTGATGCCTGTTCTTCAAAAGTTTTAaatttctactctAgtagat	GTAA	CGAGACCAGTATCAAGCCCGGGCAACAATGTGCGGACGGCGTTGGTCTCT	AGCG	CTGGGAAGGGA	GACGCT	AGCG	ATGTCTTCACTCAGCGAGTTTAAA		GTTTAAACACATTCAGCGAAGACGGGTAATTTTtaatttctactcttgtagatCTCTAGCCAAGGAATAGTGGATGTTTTTAATTTCTACTGTCGTAGATTCTGCAAGTGGGCAGCAAGTGCTTTTTTAATTTCTACTATCGTAGATCAGTGATGCCTGTTCTTCAAAAGTTTTAaatttctactctAgtagatGTAACGAGACCAGTATCAAGCCCGGGCAACAATGTGCGGACGGCGTTGGTCTCTAGCGCTGGGAAGGGAGACGCTAGCGATGTCTTCACTCAGCGAGTTTAAA
14770	TMSB4X	TGGTCACAGCGATTGAACAGGAG	CTCCGCAACCATGTCTGACAAAC	GACTTATCGAATTTCTCGATCTC		TTTT	taatttctactcttgtagat	TGGTCACAGCGATTGAACAGGAG	TTTT	TAATTTCTACTGTCGTAGAT	CTCCGCAACCATGTCTGACAAAC	TTTT	TAATTTCTACTATCGTAGAT	GACTTATCGAATTTCTCGATCTC	TTTT	AaatttctactctAgtagat		TTTTtaatttctactcttgtagatTGGTCACAGCGATTGAACAGGAGTTTTTAATTTCTACTGTCGTAGATCTCCGCAACCATGTCTGACAAACTTTTTAATTTCTACTATCGTAGATGACTTATCGAATTTCTCGATCTCTTTTAaatttctactctAgtagat		GTTTAAACACATTCAGCGAAGACGG	GTAA	TTTTtaatttctactcttgtagatTGGTCACAGCGATTGAACAGGAGTTTTTAATTTCTACTGTCGTAGATCTCCGCAACCATGTCTGACAAACTTTTTAATTTCTACTATCGTAGATGACTTATCGAATTTCTCGATCTCTTTTAaatttctactctAgtagat	GTAA	CGAGACCAGTATCAAGCCCGGGCAACAATGTGCGGACGGCGTTGGTCTCT	AGCG	CTGAAACCAGC	GACGCT	AGCG	ATGTCTTCACTCAGCGAGTTTAAA		GTTTAAACACATTCAGCGAAGACGGGTAATTTTtaatttctactcttgtagatTGGTCACAGCGATTGAACAGGAGTTTTTAATTTCTACTGTCGTAGATCTCCGCAACCATGTCTGACAAACTTTTTAATTTCTACTATCGTAGATGACTTATCGAATTTCTCGATCTCTTTTAaatttctactctAgtagatGTAACGAGACCAGTATCAAGCCCGGGCAACAATGTGCGGACGGCGTTGGTCTCTAGCGCTGAAACCAGCGACGCTAGCGATGTCTTCACTCAGCGAGTTTAAA
14771	C1QA	CAGAGGGCCCAGGTTCCCCCTGG	CTGGGCTGCCCTTGGTGCCTTTA	TTCCCGTCTGGTGCTCGGCACAA		TTTT	taatttctactcttgtagat	CAGAGGGCCCAGGTTCCCCCTGG	TTTT	TAATTTCTACTGTCGTAGAT	CTGGGCTGCCCTTGGTGCCTTTA	TTTT	TAATTTCTACTATCGTAGAT	TTCCCGTCTGGTGCTCGGCACAA	TTTT	AaatttctactctAgtagat		TTTTtaatttctactcttgtagatCAGAGGGCCCAGGTTCCCCCTGGTTTTTAATTTCTACTGTCGTAGATCTGGGCTGCCCTTGGTGCCTTTATTTTTAATTTCTACTATCGTAGATTTCCCGTCTGGTGCTCGGCACAATTTTAaatttctactctAgtagat		GTTTAAACACATTCAGCGAAGACGG	GTAA	TTTTtaatttctactcttgtagatCAGAGGGCCCAGGTTCCCCCTGGTTTTTAATTTCTACTGTCGTAGATCTGGGCTGCCCTTGGTGCCTTTATTTTTAATTTCTACTATCGTAGATTTCCCGTCTGGTGCTCGGCACAATTTTAaatttctactctAgtagat	GTAA	CGAGACCAGTATCAAGCCCGGGCAACAATGTGCGGACGGCGTTGGTCTCT	AGCG	AAATCGTGCAA	GACGCT	AGCG	ATGTCTTCACTCAGCGAGTTTAAA		GTTTAAACACATTCAGCGAAGACGGGTAATTTTtaatttctactcttgtagatCAGAGGGCCCAGGTTCCCCCTGGTTTTTAATTTCTACTGTCGTAGATCTGGGCTGCCCTTGGTGCCTTTATTTTTAATTTCTACTATCGTAGATTTCCCGTCTGGTGCTCGGCACAATTTTAaatttctactctAgtagatGTAACGAGACCAGTATCAAGCCCGGGCAACAATGTGCGGACGGCGTTGGTCTCTAGCGAAATCGTGCAAGACGCTAGCGATGTCTTCACTCAGCGAGTTTAAA
14772	CLDN5	CGGGCTGCTGGCGCTCGTGCCAC	CACTGCATGTGCCCGGTGCTCTG	CGACCCGTCTGTGCCCGTGTCGC		TTTT	taatttctactcttgtagat	CGGGCTGCTGGCGCTCGTGCCAC	TTTT	TAATTTCTACTGTCGTAGAT	CACTGCATGTGCCCGGTGCTCTG	TTTT	TAATTTCTACTATCGTAGAT	CGACCCGTCTGTGCCCGTGTCGC	TTTT	AaatttctactctAgtagat		TTTTtaatttctactcttgtagatCGGGCTGCTGGCGCTCGTGCCACTTTTTAATTTCTACTGTCGTAGATCACTGCATGTGCCCGGTGCTCTGTTTTTAATTTCTACTATCGTAGATCGACCCGTCTGTGCCCGTGTCGCTTTTAaatttctactctAgtagat		GTTTAAACACATTCAGCGAAGACGG	GTAA	TTTTtaatttctactcttgtagatCGGGCTGCTGGCGCTCGTGCCACTTTTTAATTTCTACTGTCGTAGATCACTGCATGTGCCCGGTGCTCTGTTTTTAATTTCTACTATCGTAGATCGACCCGTCTGTGCCCGTGTCGCTTTTAaatttctactctAgtagat	GTAA	CGAGACCAGTATCAAGCCCGGGCAACAATGTGCGGACGGCGTTGGTCTCT	AGCG	GCGGTACCATG	GACGCT	AGCG	ATGTCTTCACTCAGCGAGTTTAAA		GTTTAAACACATTCAGCGAAGACGGGTAATTTTtaatttctactcttgtagatCGGGCTGCTGGCGCTCGTGCCACTTTTTAATTTCTACTGTCGTAGATCACTGCATGTGCCCGGTGCTCTGTTTTTAATTTCTACTATCGTAGATCGACCCGTCTGTGCCCGTGTCGCTTTTAaatttctactctAgtagatGTAACGAGACCAGTATCAAGCCCGGGCAACAATGTGCGGACGGCGTTGGTCTCTAGCGGCGGTACCATGGACGCTAGCGATGTCTTCACTCAGCGAGTTTAAA
14773	CLEC3B	TCCCCACTCCCAGTCTGCCTGAA	CTCCTGCTTCAGATGTTGTGAAC	TGGCCTTCACCCAGACGAAGACC		TTTT	taatttctactcttgtagat	TCCCCACTCCCAGTCTGCCTGAA	TTTT	TAATTTCTACTGTCGTAGAT	CTCCTGCTTCAGATGTTGTGAAC	TTTT	TAATTTCTACTATCGTAGAT	TGGCCTTCACCCAGACGAAGACC	TTTT	AaatttctactctAgtagat		TTTTtaatttctactcttgtagatTCCCCACTCCCAGTCTGCCTGAATTTTTAATTTCTACTGTCGTAGATCTCCTGCTTCAGATGTTGTGAACTTTTTAATTTCTACTATCGTAGATTGGCCTTCACCCAGACGAAGACCTTTTAaatttctactctAgtagat		GTTTAAACACATTCAGCGAAGACGG	GTAA	TTTTtaatttctactcttgtagatTCCCCACTCCCAGTCTGCCTGAATTTTTAATTTCTACTGTCGTAGATCTCCTGCTTCAGATGTTGTGAACTTTTTAATTTCTACTATCGTAGATTGGCCTTCACCCAGACGAAGACCTTTTAaatttctactctAgtagat	GTAA	CGAGACCAGTATCAAGCCCGGGCAACAATGTGCGGACGGCGTTGGTCTCT	AGCG	GGTTAATCAGC	GACGCT	AGCG	ATGTCTTCACTCAGCGAGTTTAAA		GTTTAAACACATTCAGCGAAGACGGGTAATTTTtaatttctactcttgtagatTCCCCACTCCCAGTCTGCCTGAATTTTTAATTTCTACTGTCGTAGATCTCCTGCTTCAGATGTTGTGAACTTTTTAATTTCTACTATCGTAGATTGGCCTTCACCCAGACGAAGACCTTTTAaatttctactctAgtagatGTAACGAGACCAGTATCAAGCCCGGGCAACAATGTGCGGACGGCGTTGGTCTCTAGCGGGTTAATCAGCGACGCTAGCGATGTCTTCACTCAGCGAGTTTAAA
14774	TNF	GAGACACTTACTGACTGCCTGGG	GAGTGATCGGCCCCCAGAGGGAA	CCGAGTCTGGGCAGGTCTACTTT		TTTT	taatttctactcttgtagat	GAGACACTTACTGACTGCCTGGG	TTTT	TAATTTCTACTGTCGTAGAT	GAGTGATCGGCCCCCAGAGGGAA	TTTT	TAATTTCTACTATCGTAGAT	CCGAGTCTGGGCAGGTCTACTTT	TTTT	AaatttctactctAgtagat		TTTTtaatttctactcttgtagatGAGACACTTACTGACTGCCTGGGTTTTTAATTTCTACTGTCGTAGATGAGTGATCGGCCCCCAGAGGGAATTTTTAATTTCTACTATCGTAGATCCGAGTCTGGGCAGGTCTACTTTTTTTAaatttctactctAgtagat		GTTTAAACACATTCAGCGAAGACGG	GTAA	TTTTtaatttctactcttgtagatGAGACACTTACTGACTGCCTGGGTTTTTAATTTCTACTGTCGTAGATGAGTGATCGGCCCCCAGAGGGAATTTTTAATTTCTACTATCGTAGATCCGAGTCTGGGCAGGTCTACTTTTTTTAaatttctactctAgtagat	GTAA	CGAGACCAGTATCAAGCCCGGGCAACAATGTGCGGACGGCGTTGGTCTCT	AGCG	ACCACCTGTTA	GACGCT	AGCG	ATGTCTTCACTCAGCGAGTTTAAA		GTTTAAACACATTCAGCGAAGACGGGTAATTTTtaatttctactcttgtagatGAGACACTTACTGACTGCCTGGGTTTTTAATTTCTACTGTCGTAGATGAGTGATCGGCCCCCAGAGGGAATTTTTAATTTCTACTATCGTAGATCCGAGTCTGGGCAGGTCTACTTTTTTTAaatttctactctAgtagatGTAACGAGACCAGTATCAAGCCCGGGCAACAATGTGCGGACGGCGTTGGTCTCTAGCGACCACCTGTTAGACGCTAGCGATGTCTTCACTCAGCGAGTTTAAA
14775	TNNC2	ATCTGGCGCACCATCATGACCAA	ATGCTGATGGTGGTGGGGACATC	GCGTCCTCTTTCATCTGGCGCAC		TTTT	taatttctactcttgtagat	ATCTGGCGCACCATCATGACCAA	TTTT	TAATTTCTACTGTCGTAGAT	ATGCTGATGGTGGTGGGGACATC	TTTT	TAATTTCTACTATCGTAGAT	GCGTCCTCTTTCATCTGGCGCAC	TTTT	AaatttctactctAgtagat		TTTTtaatttctactcttgtagatATCTGGCGCACCATCATGACCAATTTTTAATTTCTACTGTCGTAGATATGCTGATGGTGGTGGGGACATCTTTTTAATTTCTACTATCGTAGATGCGTCCTCTTTCATCTGGCGCACTTTTAaatttctactctAgtagat		GTTTAAACACATTCAGCGAAGACGG	GTAA	TTTTtaatttctactcttgtagatATCTGGCGCACCATCATGACCAATTTTTAATTTCTACTGTCGTAGATATGCTGATGGTGGTGGGGACATCTTTTTAATTTCTACTATCGTAGATGCGTCCTCTTTCATCTGGCGCACTTTTAaatttctactctAgtagat	GTAA	CGAGACCAGTATCAAGCCCGGGCAACAATGTGCGGACGGCGTTGGTCTCT	AGCG	CCAGTCCATGC	GACGCT	AGCG	ATGTCTTCACTCAGCGAGTTTAAA		GTTTAAACACATTCAGCGAAGACGGGTAATTTTtaatttctactcttgtagatATCTGGCGCACCATCATGACCAATTTTTAATTTCTACTGTCGTAGATATGCTGATGGTGGTGGGGACATCTTTTTAATTTCTACTATCGTAGATGCGTCCTCTTTCATCTGGCGCACTTTTAaatttctactctAgtagatGTAACGAGACCAGTATCAAGCCCGGGCAACAATGTGCGGACGGCGTTGGTCTCTAGCGCCAGTCCATGCGACGCTAGCGATGTCTTCACTCAGCGAGTTTAAA
14776	TNFAIP1	AATTACCTCCGAGATGACACCAT	AGCAACTCTGACGACCACCTGCT	CACAACGGTCTATGAGGATCCAG		TTTT	taatttctactcttgtagat	AATTACCTCCGAGATGACACCAT	TTTT	TAATTTCTACTGTCGTAGAT	AGCAACTCTGACGACCACCTGCT	TTTT	TAATTTCTACTATCGTAGAT	CACAACGGTCTATGAGGATCCAG	TTTT	AaatttctactctAgtagat		TTTTtaatttctactcttgtagatAATTACCTCCGAGATGACACCATTTTTTAATTTCTACTGTCGTAGATAGCAACTCTGACGACCACCTGCTTTTTTAATTTCTACTATCGTAGATCACAACGGTCTATGAGGATCCAGTTTTAaatttctactctAgtagat		GTTTAAACACATTCAGCGAAGACGG	GTAA	TTTTtaatttctactcttgtagatAATTACCTCCGAGATGACACCATTTTTTAATTTCTACTGTCGTAGATAGCAACTCTGACGACCACCTGCTTTTTTAATTTCTACTATCGTAGATCACAACGGTCTATGAGGATCCAGTTTTAaatttctactctAgtagat	GTAA	CGAGACCAGTATCAAGCCCGGGCAACAATGTGCGGACGGCGTTGGTCTCT	AGCG	TGATGATAAGG	GACGCT	AGCG	ATGTCTTCACTCAGCGAGTTTAAA		GTTTAAACACATTCAGCGAAGACGGGTAATTTTtaatttctactcttgtagatAATTACCTCCGAGATGACACCATTTTTTAATTTCTACTGTCGTAGATAGCAACTCTGACGACCACCTGCTTTTTTAATTTCTACTATCGTAGATCACAACGGTCTATGAGGATCCAGTTTTAaatttctactctAgtagatGTAACGAGACCAGTATCAAGCCCGGGCAACAATGTGCGGACGGCGTTGGTCTCTAGCGTGATGATAAGGGACGCTAGCGATGTCTTCACTCAGCGAGTTTAAA
14777	TNFAIP2	TCTGTGAGCCCAAGTCCAGCGTG	GTGAAGACGCAGAACACATTGGC	CCGGCGCAGTGGAGGAGCTGAAG		TTTT	taatttctactcttgtagat	TCTGTGAGCCCAAGTCCAGCGTG	TTTT	TAATTTCTACTGTCGTAGAT	GTGAAGACGCAGAACACATTGGC	TTTT	TAATTTCTACTATCGTAGAT	CCGGCGCAGTGGAGGAGCTGAAG	TTTT	AaatttctactctAgtagat		TTTTtaatttctactcttgtagatTCTGTGAGCCCAAGTCCAGCGTGTTTTTAATTTCTACTGTCGTAGATGTGAAGACGCAGAACACATTGGCTTTTTAATTTCTACTATCGTAGATCCGGCGCAGTGGAGGAGCTGAAGTTTTAaatttctactctAgtagat		GTTTAAACACATTCAGCGAAGACGG	GTAA	TTTTtaatttctactcttgtagatTCTGTGAGCCCAAGTCCAGCGTGTTTTTAATTTCTACTGTCGTAGATGTGAAGACGCAGAACACATTGGCTTTTTAATTTCTACTATCGTAGATCCGGCGCAGTGGAGGAGCTGAAGTTTTAaatttctactctAgtagat	GTAA	CGAGACCAGTATCAAGCCCGGGCAACAATGTGCGGACGGCGTTGGTCTCT	AGCG	GGGCTACCTTA	GACGCT	AGCG	ATGTCTTCACTCAGCGAGTTTAAA		GTTTAAACACATTCAGCGAAGACGGGTAATTTTtaatttctactcttgtagatTCTGTGAGCCCAAGTCCAGCGTGTTTTTAATTTCTACTGTCGTAGATGTGAAGACGCAGAACACATTGGCTTTTTAATTTCTACTATCGTAGATCCGGCGCAGTGGAGGAGCTGAAGTTTTAaatttctactctAgtagatGTAACGAGACCAGTATCAAGCCCGGGCAACAATGTGCGGACGGCGTTGGTCTCTAGCGGGGCTACCTTAGACGCTAGCGATGTCTTCACTCAGCGAGTTTAAA
14778	TNFAIP3	GGGAGATCATCCACAAAGCCCTC	ACCCCGCTCCCCTTAGAACTGGA	TGTTCAGTGAGACCACTGCCATG		TTTT	taatttctactcttgtagat	GGGAGATCATCCACAAAGCCCTC	TTTT	TAATTTCTACTGTCGTAGAT	ACCCCGCTCCCCTTAGAACTGGA	TTTT	TAATTTCTACTATCGTAGAT	TGTTCAGTGAGACCACTGCCATG	TTTT	AaatttctactctAgtagat		TTTTtaatttctactcttgtagatGGGAGATCATCCACAAAGCCCTCTTTTTAATTTCTACTGTCGTAGATACCCCGCTCCCCTTAGAACTGGATTTTTAATTTCTACTATCGTAGATTGTTCAGTGAGACCACTGCCATGTTTTAaatttctactctAgtagat		GTTTAAACACATTCAGCGAAGACGG	GTAA	TTTTtaatttctactcttgtagatGGGAGATCATCCACAAAGCCCTCTTTTTAATTTCTACTGTCGTAGATACCCCGCTCCCCTTAGAACTGGATTTTTAATTTCTACTATCGTAGATTGTTCAGTGAGACCACTGCCATGTTTTAaatttctactctAgtagat	GTAA	CGAGACCAGTATCAAGCCCGGGCAACAATGTGCGGACGGCGTTGGTCTCT	AGCG	GACTGGACATA	GACGCT	AGCG	ATGTCTTCACTCAGCGAGTTTAAA		GTTTAAACACATTCAGCGAAGACGGGTAATTTTtaatttctactcttgtagatGGGAGATCATCCACAAAGCCCTCTTTTTAATTTCTACTGTCGTAGATACCCCGCTCCCCTTAGAACTGGATTTTTAATTTCTACTATCGTAGATTGTTCAGTGAGACCACTGCCATGTTTTAaatttctactctAgtagatGTAACGAGACCAGTATCAAGCCCGGGCAACAATGTGCGGACGGCGTTGGTCTCTAGCGGACTGGACATAGACGCTAGCGATGTCTTCACTCAGCGAGTTTAAA
14779	C1QB	TGGGTGGCCTTGTAGTCTCCCGA	CTGGATTCCCAGGAATCCCTGGG	TCCCTGGGGTCCCAGGTTGGCCA		TTTT	taatttctactcttgtagat	TGGGTGGCCTTGTAGTCTCCCGA	TTTT	TAATTTCTACTGTCGTAGAT	CTGGATTCCCAGGAATCCCTGGG	TTTT	TAATTTCTACTATCGTAGAT	TCCCTGGGGTCCCAGGTTGGCCA	TTTT	AaatttctactctAgtagat		TTTTtaatttctactcttgtagatTGGGTGGCCTTGTAGTCTCCCGATTTTTAATTTCTACTGTCGTAGATCTGGATTCCCAGGAATCCCTGGGTTTTTAATTTCTACTATCGTAGATTCCCTGGGGTCCCAGGTTGGCCATTTTAaatttctactctAgtagat		GTTTAAACACATTCAGCGAAGACGG	GTAA	TTTTtaatttctactcttgtagatTGGGTGGCCTTGTAGTCTCCCGATTTTTAATTTCTACTGTCGTAGATCTGGATTCCCAGGAATCCCTGGGTTTTTAATTTCTACTATCGTAGATTCCCTGGGGTCCCAGGTTGGCCATTTTAaatttctactctAgtagat	GTAA	CGAGACCAGTATCAAGCCCGGGCAACAATGTGCGGACGGCGTTGGTCTCT	AGCG	AAATCGTCGAG	GACGCT	AGCG	ATGTCTTCACTCAGCGAGTTTAAA		GTTTAAACACATTCAGCGAAGACGGGTAATTTTtaatttctactcttgtagatTGGGTGGCCTTGTAGTCTCCCGATTTTTAATTTCTACTGTCGTAGATCTGGATTCCCAGGAATCCCTGGGTTTTTAATTTCTACTATCGTAGATTCCCTGGGGTCCCAGGTTGGCCATTTTAaatttctactctAgtagatGTAACGAGACCAGTATCAAGCCCGGGCAACAATGTGCGGACGGCGTTGGTCTCTAGCGAAATCGTCGAGGACGCTAGCGATGTCTTCACTCAGCGAGTTTAAA
14780	TNFAIP6	AAGGCGGCCATCTCGCAACTTAC	AATCTCCAGGCTTCCCAAATGAG	ACACACCGTGTGGGTTGTAGCAA		TTTT	taatttctactcttgtagat	AAGGCGGCCATCTCGCAACTTAC	TTTT	TAATTTCTACTGTCGTAGAT	AATCTCCAGGCTTCCCAAATGAG	TTTT	TAATTTCTACTATCGTAGAT	ACACACCGTGTGGGTTGTAGCAA	TTTT	AaatttctactctAgtagat		TTTTtaatttctactcttgtagatAAGGCGGCCATCTCGCAACTTACTTTTTAATTTCTACTGTCGTAGATAATCTCCAGGCTTCCCAAATGAGTTTTTAATTTCTACTATCGTAGATACACACCGTGTGGGTTGTAGCAATTTTAaatttctactctAgtagat		GTTTAAACACATTCAGCGAAGACGG	GTAA	TTTTtaatttctactcttgtagatAAGGCGGCCATCTCGCAACTTACTTTTTAATTTCTACTGTCGTAGATAATCTCCAGGCTTCCCAAATGAGTTTTTAATTTCTACTATCGTAGATACACACCGTGTGGGTTGTAGCAATTTTAaatttctactctAgtagat	GTAA	CGAGACCAGTATCAAGCCCGGGCAACAATGTGCGGACGGCGTTGGTCTCT	AGCG	ATGAGTTGCTT	GACGCT	AGCG	ATGTCTTCACTCAGCGAGTTTAAA		GTTTAAACACATTCAGCGAAGACGGGTAATTTTtaatttctactcttgtagatAAGGCGGCCATCTCGCAACTTACTTTTTAATTTCTACTGTCGTAGATAATCTCCAGGCTTCCCAAATGAGTTTTTAATTTCTACTATCGTAGATACACACCGTGTGGGTTGTAGCAATTTTAaatttctactctAgtagatGTAACGAGACCAGTATCAAGCCCGGGCAACAATGTGCGGACGGCGTTGGTCTCTAGCGATGAGTTGCTTGACGCTAGCGATGTCTTCACTCAGCGAGTTTAAA
14781	TNFRSF1A	ACTCCAATAATGCCGGTACTGGT	CTTGGGGACACACACTATCTCTC	TGGGAAATCGACACCTGAAAAAG		TTTT	taatttctactcttgtagat	ACTCCAATAATGCCGGTACTGGT	TTTT	TAATTTCTACTGTCGTAGAT	CTTGGGGACACACACTATCTCTC	TTTT	TAATTTCTACTATCGTAGAT	TGGGAAATCGACACCTGAAAAAG	TTTT	AaatttctactctAgtagat		TTTTtaatttctactcttgtagatACTCCAATAATGCCGGTACTGGTTTTTTAATTTCTACTGTCGTAGATCTTGGGGACACACACTATCTCTCTTTTTAATTTCTACTATCGTAGATTGGGAAATCGACACCTGAAAAAGTTTTAaatttctactctAgtagat		GTTTAAACACATTCAGCGAAGACGG	GTAA	TTTTtaatttctactcttgtagatACTCCAATAATGCCGGTACTGGTTTTTTAATTTCTACTGTCGTAGATCTTGGGGACACACACTATCTCTCTTTTTAATTTCTACTATCGTAGATTGGGAAATCGACACCTGAAAAAGTTTTAaatttctactctAgtagat	GTAA	CGAGACCAGTATCAAGCCCGGGCAACAATGTGCGGACGGCGTTGGTCTCT	AGCG	CGGTTCGTCTT	GACGCT	AGCG	ATGTCTTCACTCAGCGAGTTTAAA		GTTTAAACACATTCAGCGAAGACGGGTAATTTTtaatttctactcttgtagatACTCCAATAATGCCGGTACTGGTTTTTTAATTTCTACTGTCGTAGATCTTGGGGACACACACTATCTCTCTTTTTAATTTCTACTATCGTAGATTGGGAAATCGACACCTGAAAAAGTTTTAaatttctactctAgtagatGTAACGAGACCAGTATCAAGCCCGGGCAACAATGTGCGGACGGCGTTGGTCTCTAGCGCGGTTCGTCTTGACGCTAGCGATGTCTTCACTCAGCGAGTTTAAA
14782	TNFRSF1B	TCTGAACCTACTCACCAGAGCTA	ACCTGGGTCATGATGACACAGTT	CTCAGGCCAACATGCAAAAGTCT		TTTT	taatttctactcttgtagat	TCTGAACCTACTCACCAGAGCTA	TTTT	TAATTTCTACTGTCGTAGAT	ACCTGGGTCATGATGACACAGTT	TTTT	TAATTTCTACTATCGTAGAT	CTCAGGCCAACATGCAAAAGTCT	TTTT	AaatttctactctAgtagat		TTTTtaatttctactcttgtagatTCTGAACCTACTCACCAGAGCTATTTTTAATTTCTACTGTCGTAGATACCTGGGTCATGATGACACAGTTTTTTTAATTTCTACTATCGTAGATCTCAGGCCAACATGCAAAAGTCTTTTTAaatttctactctAgtagat		GTTTAAACACATTCAGCGAAGACGG	GTAA	TTTTtaatttctactcttgtagatTCTGAACCTACTCACCAGAGCTATTTTTAATTTCTACTGTCGTAGATACCTGGGTCATGATGACACAGTTTTTTTAATTTCTACTATCGTAGATCTCAGGCCAACATGCAAAAGTCTTTTTAaatttctactctAgtagat	GTAA	CGAGACCAGTATCAAGCCCGGGCAACAATGTGCGGACGGCGTTGGTCTCT	AGCG	TAGCTTTGAGG	GACGCT	AGCG	ATGTCTTCACTCAGCGAGTTTAAA		GTTTAAACACATTCAGCGAAGACGGGTAATTTTtaatttctactcttgtagatTCTGAACCTACTCACCAGAGCTATTTTTAATTTCTACTGTCGTAGATACCTGGGTCATGATGACACAGTTTTTTTAATTTCTACTATCGTAGATCTCAGGCCAACATGCAAAAGTCTTTTTAaatttctactctAgtagatGTAACGAGACCAGTATCAAGCCCGGGCAACAATGTGCGGACGGCGTTGGTCTCTAGCGTAGCTTTGAGGGACGCTAGCGATGTCTTCACTCAGCGAGTTTAAA
14783	TNNC1	TAGGTAGAGCAGCTGACAGAAGA	CTGTCGTCCTTCATGCACCGAAC	TGCTCTTCTGTCAGCTGCTCTAC		TTTT	taatttctactcttgtagat	TAGGTAGAGCAGCTGACAGAAGA	TTTT	TAATTTCTACTGTCGTAGAT	CTGTCGTCCTTCATGCACCGAAC	TTTT	TAATTTCTACTATCGTAGAT	TGCTCTTCTGTCAGCTGCTCTAC	TTTT	AaatttctactctAgtagat		TTTTtaatttctactcttgtagatTAGGTAGAGCAGCTGACAGAAGATTTTTAATTTCTACTGTCGTAGATCTGTCGTCCTTCATGCACCGAACTTTTTAATTTCTACTATCGTAGATTGCTCTTCTGTCAGCTGCTCTACTTTTAaatttctactctAgtagat		GTTTAAACACATTCAGCGAAGACGG	GTAA	TTTTtaatttctactcttgtagatTAGGTAGAGCAGCTGACAGAAGATTTTTAATTTCTACTGTCGTAGATCTGTCGTCCTTCATGCACCGAACTTTTTAATTTCTACTATCGTAGATTGCTCTTCTGTCAGCTGCTCTACTTTTAaatttctactctAgtagat	GTAA	CGAGACCAGTATCAAGCCCGGGCAACAATGTGCGGACGGCGTTGGTCTCT	AGCG	ATAGACCCGCA	GACGCT	AGCG	ATGTCTTCACTCAGCGAGTTTAAA		GTTTAAACACATTCAGCGAAGACGGGTAATTTTtaatttctactcttgtagatTAGGTAGAGCAGCTGACAGAAGATTTTTAATTTCTACTGTCGTAGATCTGTCGTCCTTCATGCACCGAACTTTTTAATTTCTACTATCGTAGATTGCTCTTCTGTCAGCTGCTCTACTTTTAaatttctactctAgtagatGTAACGAGACCAGTATCAAGCCCGGGCAACAATGTGCGGACGGCGTTGGTCTCTAGCGATAGACCCGCAGACGCTAGCGATGTCTTCACTCAGCGAGTTTAAA
14784	TNNI1	GCCTCAATGTCGTATCGCTCCTC	CGGGAGGCAGTGATCTTGGGTTT	ATGCCGCCAAGTCTCCGACCTCA		TTTT	taatttctactcttgtagat	GCCTCAATGTCGTATCGCTCCTC	TTTT	TAATTTCTACTGTCGTAGAT	CGGGAGGCAGTGATCTTGGGTTT	TTTT	TAATTTCTACTATCGTAGAT	ATGCCGCCAAGTCTCCGACCTCA	TTTT	AaatttctactctAgtagat		TTTTtaatttctactcttgtagatGCCTCAATGTCGTATCGCTCCTCTTTTTAATTTCTACTGTCGTAGATCGGGAGGCAGTGATCTTGGGTTTTTTTTAATTTCTACTATCGTAGATATGCCGCCAAGTCTCCGACCTCATTTTAaatttctactctAgtagat		GTTTAAACACATTCAGCGAAGACGG	GTAA	TTTTtaatttctactcttgtagatGCCTCAATGTCGTATCGCTCCTCTTTTTAATTTCTACTGTCGTAGATCGGGAGGCAGTGATCTTGGGTTTTTTTTAATTTCTACTATCGTAGATATGCCGCCAAGTCTCCGACCTCATTTTAaatttctactctAgtagat	GTAA	CGAGACCAGTATCAAGCCCGGGCAACAATGTGCGGACGGCGTTGGTCTCT	AGCG	TCCCGATTCTG	GACGCT	AGCG	ATGTCTTCACTCAGCGAGTTTAAA		GTTTAAACACATTCAGCGAAGACGGGTAATTTTtaatttctactcttgtagatGCCTCAATGTCGTATCGCTCCTCTTTTTAATTTCTACTGTCGTAGATCGGGAGGCAGTGATCTTGGGTTTTTTTTAATTTCTACTATCGTAGATATGCCGCCAAGTCTCCGACCTCATTTTAaatttctactctAgtagatGTAACGAGACCAGTATCAAGCCCGGGCAACAATGTGCGGACGGCGTTGGTCTCTAGCGTCCCGATTCTGGACGCTAGCGATGTCTTCACTCAGCGAGTTTAAA
14785	TNNI3	CCAGTCCCGCCCGTCCTCACCTT	CCTCTATGTCGTATCTCTCTTCA	AGCGGCCCACCCTGCGGAGAGTG		TTTT	taatttctactcttgtagat	CCAGTCCCGCCCGTCCTCACCTT	TTTT	TAATTTCTACTGTCGTAGAT	CCTCTATGTCGTATCTCTCTTCA	TTTT	TAATTTCTACTATCGTAGAT	AGCGGCCCACCCTGCGGAGAGTG	TTTT	AaatttctactctAgtagat		TTTTtaatttctactcttgtagatCCAGTCCCGCCCGTCCTCACCTTTTTTTAATTTCTACTGTCGTAGATCCTCTATGTCGTATCTCTCTTCATTTTTAATTTCTACTATCGTAGATAGCGGCCCACCCTGCGGAGAGTGTTTTAaatttctactctAgtagat		GTTTAAACACATTCAGCGAAGACGG	GTAA	TTTTtaatttctactcttgtagatCCAGTCCCGCCCGTCCTCACCTTTTTTTAATTTCTACTGTCGTAGATCCTCTATGTCGTATCTCTCTTCATTTTTAATTTCTACTATCGTAGATAGCGGCCCACCCTGCGGAGAGTGTTTTAaatttctactctAgtagat	GTAA	CGAGACCAGTATCAAGCCCGGGCAACAATGTGCGGACGGCGTTGGTCTCT	AGCG	TGGATATCGCT	GACGCT	AGCG	ATGTCTTCACTCAGCGAGTTTAAA		GTTTAAACACATTCAGCGAAGACGGGTAATTTTtaatttctactcttgtagatCCAGTCCCGCCCGTCCTCACCTTTTTTTAATTTCTACTGTCGTAGATCCTCTATGTCGTATCTCTCTTCATTTTTAATTTCTACTATCGTAGATAGCGGCCCACCCTGCGGAGAGTGTTTTAaatttctactctAgtagatGTAACGAGACCAGTATCAAGCCCGGGCAACAATGTGCGGACGGCGTTGGTCTCTAGCGTGGATATCGCTGACGCTAGCGATGTCTTCACTCAGCGAGTTTAAA
14786	TNNT1	CCAGGAGCGGCGCCGGTCAGAGA	GCGGGATCAAAGGAGGCACCACG	GAGCAGCGGAAGAAGGAGGAAGA		TTTT	taatttctactcttgtagat	CCAGGAGCGGCGCCGGTCAGAGA	TTTT	TAATTTCTACTGTCGTAGAT	GCGGGATCAAAGGAGGCACCACG	TTTT	TAATTTCTACTATCGTAGAT	GAGCAGCGGAAGAAGGAGGAAGA	TTTT	AaatttctactctAgtagat		TTTTtaatttctactcttgtagatCCAGGAGCGGCGCCGGTCAGAGATTTTTAATTTCTACTGTCGTAGATGCGGGATCAAAGGAGGCACCACGTTTTTAATTTCTACTATCGTAGATGAGCAGCGGAAGAAGGAGGAAGATTTTAaatttctactctAgtagat		GTTTAAACACATTCAGCGAAGACGG	GTAA	TTTTtaatttctactcttgtagatCCAGGAGCGGCGCCGGTCAGAGATTTTTAATTTCTACTGTCGTAGATGCGGGATCAAAGGAGGCACCACGTTTTTAATTTCTACTATCGTAGATGAGCAGCGGAAGAAGGAGGAAGATTTTAaatttctactctAgtagat	GTAA	CGAGACCAGTATCAAGCCCGGGCAACAATGTGCGGACGGCGTTGGTCTCT	AGCG	TGTATCCACCA	GACGCT	AGCG	ATGTCTTCACTCAGCGAGTTTAAA		GTTTAAACACATTCAGCGAAGACGGGTAATTTTtaatttctactcttgtagatCCAGGAGCGGCGCCGGTCAGAGATTTTTAATTTCTACTGTCGTAGATGCGGGATCAAAGGAGGCACCACGTTTTTAATTTCTACTATCGTAGATGAGCAGCGGAAGAAGGAGGAAGATTTTAaatttctactctAgtagatGTAACGAGACCAGTATCAAGCCCGGGCAACAATGTGCGGACGGCGTTGGTCTCTAGCGTGTATCCACCAGACGCTAGCGATGTCTTCACTCAGCGAGTTTAAA
14787	TNNT2	TTCCTCCCTGCTGTAAATCAGGA	AGAGAAACGAGCTCCTCCTCCTC	GTTTGGACTCCTCCATTGGGCCA		TTTT	taatttctactcttgtagat	TTCCTCCCTGCTGTAAATCAGGA	TTTT	TAATTTCTACTGTCGTAGAT	AGAGAAACGAGCTCCTCCTCCTC	TTTT	TAATTTCTACTATCGTAGAT	GTTTGGACTCCTCCATTGGGCCA	TTTT	AaatttctactctAgtagat		TTTTtaatttctactcttgtagatTTCCTCCCTGCTGTAAATCAGGATTTTTAATTTCTACTGTCGTAGATAGAGAAACGAGCTCCTCCTCCTCTTTTTAATTTCTACTATCGTAGATGTTTGGACTCCTCCATTGGGCCATTTTAaatttctactctAgtagat		GTTTAAACACATTCAGCGAAGACGG	GTAA	TTTTtaatttctactcttgtagatTTCCTCCCTGCTGTAAATCAGGATTTTTAATTTCTACTGTCGTAGATAGAGAAACGAGCTCCTCCTCCTCTTTTTAATTTCTACTATCGTAGATGTTTGGACTCCTCCATTGGGCCATTTTAaatttctactctAgtagat	GTAA	CGAGACCAGTATCAAGCCCGGGCAACAATGTGCGGACGGCGTTGGTCTCT	AGCG	ACTCTATGAAG	GACGCT	AGCG	ATGTCTTCACTCAGCGAGTTTAAA		GTTTAAACACATTCAGCGAAGACGGGTAATTTTtaatttctactcttgtagatTTCCTCCCTGCTGTAAATCAGGATTTTTAATTTCTACTGTCGTAGATAGAGAAACGAGCTCCTCCTCCTCTTTTTAATTTCTACTATCGTAGATGTTTGGACTCCTCCATTGGGCCATTTTAaatttctactctAgtagatGTAACGAGACCAGTATCAAGCCCGGGCAACAATGTGCGGACGGCGTTGGTCTCTAGCGACTCTATGAAGGACGCTAGCGATGTCTTCACTCAGCGAGTTTAAA
14788	C1QC	CCAGGATGGCCGGGTAAGCCGGG	TGCTTGTATCTGCCCTCCTCACC	CAGGTGAACTTGCCAGTGCTCGT		TTTT	taatttctactcttgtagat	CCAGGATGGCCGGGTAAGCCGGG	TTTT	TAATTTCTACTGTCGTAGAT	TGCTTGTATCTGCCCTCCTCACC	TTTT	TAATTTCTACTATCGTAGAT	CAGGTGAACTTGCCAGTGCTCGT	TTTT	AaatttctactctAgtagat		TTTTtaatttctactcttgtagatCCAGGATGGCCGGGTAAGCCGGGTTTTTAATTTCTACTGTCGTAGATTGCTTGTATCTGCCCTCCTCACCTTTTTAATTTCTACTATCGTAGATCAGGTGAACTTGCCAGTGCTCGTTTTTAaatttctactctAgtagat		GTTTAAACACATTCAGCGAAGACGG	GTAA	TTTTtaatttctactcttgtagatCCAGGATGGCCGGGTAAGCCGGGTTTTTAATTTCTACTGTCGTAGATTGCTTGTATCTGCCCTCCTCACCTTTTTAATTTCTACTATCGTAGATCAGGTGAACTTGCCAGTGCTCGTTTTTAaatttctactctAgtagat	GTAA	CGAGACCAGTATCAAGCCCGGGCAACAATGTGCGGACGGCGTTGGTCTCT	AGCG	GGCTGAGAAGT	GACGCT	AGCG	ATGTCTTCACTCAGCGAGTTTAAA		GTTTAAACACATTCAGCGAAGACGGGTAATTTTtaatttctactcttgtagatCCAGGATGGCCGGGTAAGCCGGGTTTTTAATTTCTACTGTCGTAGATTGCTTGTATCTGCCCTCCTCACCTTTTTAATTTCTACTATCGTAGATCAGGTGAACTTGCCAGTGCTCGTTTTTAaatttctactctAgtagatGTAACGAGACCAGTATCAAGCCCGGGCAACAATGTGCGGACGGCGTTGGTCTCTAGCGGGCTGAGAAGTGACGCTAGCGATGTCTTCACTCAGCGAGTTTAAA
14789	TNNT3	CCACCTGGAAGACACCGCAGAGG	TCCCCTTCTGGGATCTTAGGAGC	AGAGCGACCAGCTCCTCCTCCTC		TTTT	taatttctactcttgtagat	CCACCTGGAAGACACCGCAGAGG	TTTT	TAATTTCTACTGTCGTAGAT	TCCCCTTCTGGGATCTTAGGAGC	TTTT	TAATTTCTACTATCGTAGAT	AGAGCGACCAGCTCCTCCTCCTC	TTTT	AaatttctactctAgtagat		TTTTtaatttctactcttgtagatCCACCTGGAAGACACCGCAGAGGTTTTTAATTTCTACTGTCGTAGATTCCCCTTCTGGGATCTTAGGAGCTTTTTAATTTCTACTATCGTAGATAGAGCGACCAGCTCCTCCTCCTCTTTTAaatttctactctAgtagat		GTTTAAACACATTCAGCGAAGACGG	GTAA	TTTTtaatttctactcttgtagatCCACCTGGAAGACACCGCAGAGGTTTTTAATTTCTACTGTCGTAGATTCCCCTTCTGGGATCTTAGGAGCTTTTTAATTTCTACTATCGTAGATAGAGCGACCAGCTCCTCCTCCTCTTTTAaatttctactctAgtagat	GTAA	CGAGACCAGTATCAAGCCCGGGCAACAATGTGCGGACGGCGTTGGTCTCT	AGCG	CATTCAGTGGC	GACGCT	AGCG	ATGTCTTCACTCAGCGAGTTTAAA		GTTTAAACACATTCAGCGAAGACGGGTAATTTTtaatttctactcttgtagatCCACCTGGAAGACACCGCAGAGGTTTTTAATTTCTACTGTCGTAGATTCCCCTTCTGGGATCTTAGGAGCTTTTTAATTTCTACTATCGTAGATAGAGCGACCAGCTCCTCCTCCTCTTTTAaatttctactctAgtagatGTAACGAGACCAGTATCAAGCCCGGGCAACAATGTGCGGACGGCGTTGGTCTCTAGCGCATTCAGTGGCGACGCTAGCGATGTCTTCACTCAGCGAGTTTAAA
14790	TNP1	GCAGAACTTACCATGTCGACCAG	CTGCCACCTCTCTTGACTCCCTT	CCACAGCCAATCGCAATTACCGC		TTTT	taatttctactcttgtagat	GCAGAACTTACCATGTCGACCAG	TTTT	TAATTTCTACTGTCGTAGAT	CTGCCACCTCTCTTGACTCCCTT	TTTT	TAATTTCTACTATCGTAGAT	CCACAGCCAATCGCAATTACCGC	TTTT	AaatttctactctAgtagat		TTTTtaatttctactcttgtagatGCAGAACTTACCATGTCGACCAGTTTTTAATTTCTACTGTCGTAGATCTGCCACCTCTCTTGACTCCCTTTTTTTAATTTCTACTATCGTAGATCCACAGCCAATCGCAATTACCGCTTTTAaatttctactctAgtagat		GTTTAAACACATTCAGCGAAGACGG	GTAA	TTTTtaatttctactcttgtagatGCAGAACTTACCATGTCGACCAGTTTTTAATTTCTACTGTCGTAGATCTGCCACCTCTCTTGACTCCCTTTTTTTAATTTCTACTATCGTAGATCCACAGCCAATCGCAATTACCGCTTTTAaatttctactctAgtagat	GTAA	CGAGACCAGTATCAAGCCCGGGCAACAATGTGCGGACGGCGTTGGTCTCT	AGCG	GACCTCGGGAA	GACGCT	AGCG	ATGTCTTCACTCAGCGAGTTTAAA		GTTTAAACACATTCAGCGAAGACGGGTAATTTTtaatttctactcttgtagatGCAGAACTTACCATGTCGACCAGTTTTTAATTTCTACTGTCGTAGATCTGCCACCTCTCTTGACTCCCTTTTTTTAATTTCTACTATCGTAGATCCACAGCCAATCGCAATTACCGCTTTTAaatttctactctAgtagatGTAACGAGACCAGTATCAAGCCCGGGCAACAATGTGCGGACGGCGTTGGTCTCTAGCGGACCTCGGGAAGACGCTAGCGATGTCTTCACTCAGCGAGTTTAAA
14791	TNP2	GTGGTGGACTAGTGTTGGGACTC	GGGCTGAGAGTTGCTATGGAGCT	GCAATGGCGGGTGCAGGTGCGGC		TTTT	taatttctactcttgtagat	GTGGTGGACTAGTGTTGGGACTC	TTTT	TAATTTCTACTGTCGTAGAT	GGGCTGAGAGTTGCTATGGAGCT	TTTT	TAATTTCTACTATCGTAGAT	GCAATGGCGGGTGCAGGTGCGGC	TTTT	AaatttctactctAgtagat		TTTTtaatttctactcttgtagatGTGGTGGACTAGTGTTGGGACTCTTTTTAATTTCTACTGTCGTAGATGGGCTGAGAGTTGCTATGGAGCTTTTTTAATTTCTACTATCGTAGATGCAATGGCGGGTGCAGGTGCGGCTTTTAaatttctactctAgtagat		GTTTAAACACATTCAGCGAAGACGG	GTAA	TTTTtaatttctactcttgtagatGTGGTGGACTAGTGTTGGGACTCTTTTTAATTTCTACTGTCGTAGATGGGCTGAGAGTTGCTATGGAGCTTTTTTAATTTCTACTATCGTAGATGCAATGGCGGGTGCAGGTGCGGCTTTTAaatttctactctAgtagat	GTAA	CGAGACCAGTATCAAGCCCGGGCAACAATGTGCGGACGGCGTTGGTCTCT	AGCG	TCCGTGTAACG	GACGCT	AGCG	ATGTCTTCACTCAGCGAGTTTAAA		GTTTAAACACATTCAGCGAAGACGGGTAATTTTtaatttctactcttgtagatGTGGTGGACTAGTGTTGGGACTCTTTTTAATTTCTACTGTCGTAGATGGGCTGAGAGTTGCTATGGAGCTTTTTTAATTTCTACTATCGTAGATGCAATGGCGGGTGCAGGTGCGGCTTTTAaatttctactctAgtagatGTAACGAGACCAGTATCAAGCCCGGGCAACAATGTGCGGACGGCGTTGGTCTCTAGCGTCCGTGTAACGGACGCTAGCGATGTCTTCACTCAGCGAGTTTAAA
14792	TNR	CCACCCATCGAAGGAAAATGAGA	GAGATCGATGCCCCCAAGAACTT	GCTCGAGGGGGAATCCACTCCAC		TTTT	taatttctactcttgtagat	CCACCCATCGAAGGAAAATGAGA	TTTT	TAATTTCTACTGTCGTAGAT	GAGATCGATGCCCCCAAGAACTT	TTTT	TAATTTCTACTATCGTAGAT	GCTCGAGGGGGAATCCACTCCAC	TTTT	AaatttctactctAgtagat		TTTTtaatttctactcttgtagatCCACCCATCGAAGGAAAATGAGATTTTTAATTTCTACTGTCGTAGATGAGATCGATGCCCCCAAGAACTTTTTTTAATTTCTACTATCGTAGATGCTCGAGGGGGAATCCACTCCACTTTTAaatttctactctAgtagat		GTTTAAACACATTCAGCGAAGACGG	GTAA	TTTTtaatttctactcttgtagatCCACCCATCGAAGGAAAATGAGATTTTTAATTTCTACTGTCGTAGATGAGATCGATGCCCCCAAGAACTTTTTTTAATTTCTACTATCGTAGATGCTCGAGGGGGAATCCACTCCACTTTTAaatttctactctAgtagat	GTAA	CGAGACCAGTATCAAGCCCGGGCAACAATGTGCGGACGGCGTTGGTCTCT	AGCG	GTCAAACAAAG	GACGCT	AGCG	ATGTCTTCACTCAGCGAGTTTAAA		GTTTAAACACATTCAGCGAAGACGGGTAATTTTtaatttctactcttgtagatCCACCCATCGAAGGAAAATGAGATTTTTAATTTCTACTGTCGTAGATGAGATCGATGCCCCCAAGAACTTTTTTTAATTTCTACTATCGTAGATGCTCGAGGGGGAATCCACTCCACTTTTAaatttctactctAgtagatGTAACGAGACCAGTATCAAGCCCGGGCAACAATGTGCGGACGGCGTTGGTCTCTAGCGGTCAAACAAAGGACGCTAGCGATGTCTTCACTCAGCGAGTTTAAA
14793	TNS1	TCTGGCCCATAAGAAAATACAAA	GCTGGGCCTAACCAGGATTTCCA	CTTAGTTACCAGAAGACGGATCC		TTTT	taatttctactcttgtagat	TCTGGCCCATAAGAAAATACAAA	TTTT	TAATTTCTACTGTCGTAGAT	GCTGGGCCTAACCAGGATTTCCA	TTTT	TAATTTCTACTATCGTAGAT	CTTAGTTACCAGAAGACGGATCC	TTTT	AaatttctactctAgtagat		TTTTtaatttctactcttgtagatTCTGGCCCATAAGAAAATACAAATTTTTAATTTCTACTGTCGTAGATGCTGGGCCTAACCAGGATTTCCATTTTTAATTTCTACTATCGTAGATCTTAGTTACCAGAAGACGGATCCTTTTAaatttctactctAgtagat		GTTTAAACACATTCAGCGAAGACGG	GTAA	TTTTtaatttctactcttgtagatTCTGGCCCATAAGAAAATACAAATTTTTAATTTCTACTGTCGTAGATGCTGGGCCTAACCAGGATTTCCATTTTTAATTTCTACTATCGTAGATCTTAGTTACCAGAAGACGGATCCTTTTAaatttctactctAgtagat	GTAA	CGAGACCAGTATCAAGCCCGGGCAACAATGTGCGGACGGCGTTGGTCTCT	AGCG	CTTGTAATTGC	GACGCT	AGCG	ATGTCTTCACTCAGCGAGTTTAAA		GTTTAAACACATTCAGCGAAGACGGGTAATTTTtaatttctactcttgtagatTCTGGCCCATAAGAAAATACAAATTTTTAATTTCTACTGTCGTAGATGCTGGGCCTAACCAGGATTTCCATTTTTAATTTCTACTATCGTAGATCTTAGTTACCAGAAGACGGATCCTTTTAaatttctactctAgtagatGTAACGAGACCAGTATCAAGCCCGGGCAACAATGTGCGGACGGCGTTGGTCTCTAGCGCTTGTAATTGCGACGCTAGCGATGTCTTCACTCAGCGAGTTTAAA
14794	TNXB	CCTCTCAAACTCCAGACAAGGAT	ACTCCTTCATAGTCCAGTACAAG	ACTCCTTCGAAATCCAGTACACA		TTTT	taatttctactcttgtagat	CCTCTCAAACTCCAGACAAGGAT	TTTT	TAATTTCTACTGTCGTAGAT	ACTCCTTCATAGTCCAGTACAAG	TTTT	TAATTTCTACTATCGTAGAT	ACTCCTTCGAAATCCAGTACACA	TTTT	AaatttctactctAgtagat		TTTTtaatttctactcttgtagatCCTCTCAAACTCCAGACAAGGATTTTTTAATTTCTACTGTCGTAGATACTCCTTCATAGTCCAGTACAAGTTTTTAATTTCTACTATCGTAGATACTCCTTCGAAATCCAGTACACATTTTAaatttctactctAgtagat		GTTTAAACACATTCAGCGAAGACGG	GTAA	TTTTtaatttctactcttgtagatCCTCTCAAACTCCAGACAAGGATTTTTTAATTTCTACTGTCGTAGATACTCCTTCATAGTCCAGTACAAGTTTTTAATTTCTACTATCGTAGATACTCCTTCGAAATCCAGTACACATTTTAaatttctactctAgtagat	GTAA	CGAGACCAGTATCAAGCCCGGGCAACAATGTGCGGACGGCGTTGGTCTCT	AGCG	GGTGCAATATT	GACGCT	AGCG	ATGTCTTCACTCAGCGAGTTTAAA		GTTTAAACACATTCAGCGAAGACGGGTAATTTTtaatttctactcttgtagatCCTCTCAAACTCCAGACAAGGATTTTTTAATTTCTACTGTCGTAGATACTCCTTCATAGTCCAGTACAAGTTTTTAATTTCTACTATCGTAGATACTCCTTCGAAATCCAGTACACATTTTAaatttctactctAgtagatGTAACGAGACCAGTATCAAGCCCGGGCAACAATGTGCGGACGGCGTTGGTCTCTAGCGGGTGCAATATTGACGCTAGCGATGTCTTCACTCAGCGAGTTTAAA
14795	C1R	CTCCGGGAAGCACATTCATCAAG	CATTCGCATTGGTCCCTACCTTG	GGGGCTGCCCACAGTCCTTGACT		TTTT	taatttctactcttgtagat	CTCCGGGAAGCACATTCATCAAG	TTTT	TAATTTCTACTGTCGTAGAT	CATTCGCATTGGTCCCTACCTTG	TTTT	TAATTTCTACTATCGTAGAT	GGGGCTGCCCACAGTCCTTGACT	TTTT	AaatttctactctAgtagat		TTTTtaatttctactcttgtagatCTCCGGGAAGCACATTCATCAAGTTTTTAATTTCTACTGTCGTAGATCATTCGCATTGGTCCCTACCTTGTTTTTAATTTCTACTATCGTAGATGGGGCTGCCCACAGTCCTTGACTTTTTAaatttctactctAgtagat		GTTTAAACACATTCAGCGAAGACGG	GTAA	TTTTtaatttctactcttgtagatCTCCGGGAAGCACATTCATCAAGTTTTTAATTTCTACTGTCGTAGATCATTCGCATTGGTCCCTACCTTGTTTTTAATTTCTACTATCGTAGATGGGGCTGCCCACAGTCCTTGACTTTTTAaatttctactctAgtagat	GTAA	CGAGACCAGTATCAAGCCCGGGCAACAATGTGCGGACGGCGTTGGTCTCT	AGCG	GGGATCTAATG	GACGCT	AGCG	ATGTCTTCACTCAGCGAGTTTAAA		GTTTAAACACATTCAGCGAAGACGGGTAATTTTtaatttctactcttgtagatCTCCGGGAAGCACATTCATCAAGTTTTTAATTTCTACTGTCGTAGATCATTCGCATTGGTCCCTACCTTGTTTTTAATTTCTACTATCGTAGATGGGGCTGCCCACAGTCCTTGACTTTTTAaatttctactctAgtagatGTAACGAGACCAGTATCAAGCCCGGGCAACAATGTGCGGACGGCGTTGGTCTCTAGCGGGGATCTAATGGACGCTAGCGATGTCTTCACTCAGCGAGTTTAAA
14796	TOP1	GGAGGAACAAAATAGCCATCATC	ACCCAGTGCTGAGATGTTACCAT	CAGTGAACATAAAGATTCTGAAA		TTTT	taatttctactcttgtagat	GGAGGAACAAAATAGCCATCATC	TTTT	TAATTTCTACTGTCGTAGAT	ACCCAGTGCTGAGATGTTACCAT	TTTT	TAATTTCTACTATCGTAGAT	CAGTGAACATAAAGATTCTGAAA	TTTT	AaatttctactctAgtagat		TTTTtaatttctactcttgtagatGGAGGAACAAAATAGCCATCATCTTTTTAATTTCTACTGTCGTAGATACCCAGTGCTGAGATGTTACCATTTTTTAATTTCTACTATCGTAGATCAGTGAACATAAAGATTCTGAAATTTTAaatttctactctAgtagat		GTTTAAACACATTCAGCGAAGACGG	GTAA	TTTTtaatttctactcttgtagatGGAGGAACAAAATAGCCATCATCTTTTTAATTTCTACTGTCGTAGATACCCAGTGCTGAGATGTTACCATTTTTTAATTTCTACTATCGTAGATCAGTGAACATAAAGATTCTGAAATTTTAaatttctactctAgtagat	GTAA	CGAGACCAGTATCAAGCCCGGGCAACAATGTGCGGACGGCGTTGGTCTCT	AGCG	GTCAAAGCAGG	GACGCT	AGCG	ATGTCTTCACTCAGCGAGTTTAAA		GTTTAAACACATTCAGCGAAGACGGGTAATTTTtaatttctactcttgtagatGGAGGAACAAAATAGCCATCATCTTTTTAATTTCTACTGTCGTAGATACCCAGTGCTGAGATGTTACCATTTTTTAATTTCTACTATCGTAGATCAGTGAACATAAAGATTCTGAAATTTTAaatttctactctAgtagatGTAACGAGACCAGTATCAAGCCCGGGCAACAATGTGCGGACGGCGTTGGTCTCTAGCGGTCAAAGCAGGGACGCTAGCGATGTCTTCACTCAGCGAGTTTAAA
14797	TOP2A	GTCACAATCTGATCAGCTACATA	CCCTCAATACTCTACCTGTCACT	GCTTCCAAGTTACAAGAACTTCA		TTTT	taatttctactcttgtagat	GTCACAATCTGATCAGCTACATA	TTTT	TAATTTCTACTGTCGTAGAT	CCCTCAATACTCTACCTGTCACT	TTTT	TAATTTCTACTATCGTAGAT	GCTTCCAAGTTACAAGAACTTCA	TTTT	AaatttctactctAgtagat		TTTTtaatttctactcttgtagatGTCACAATCTGATCAGCTACATATTTTTAATTTCTACTGTCGTAGATCCCTCAATACTCTACCTGTCACTTTTTTAATTTCTACTATCGTAGATGCTTCCAAGTTACAAGAACTTCATTTTAaatttctactctAgtagat		GTTTAAACACATTCAGCGAAGACGG	GTAA	TTTTtaatttctactcttgtagatGTCACAATCTGATCAGCTACATATTTTTAATTTCTACTGTCGTAGATCCCTCAATACTCTACCTGTCACTTTTTTAATTTCTACTATCGTAGATGCTTCCAAGTTACAAGAACTTCATTTTAaatttctactctAgtagat	GTAA	CGAGACCAGTATCAAGCCCGGGCAACAATGTGCGGACGGCGTTGGTCTCT	AGCG	CAGCGACCCAA	GACGCT	AGCG	ATGTCTTCACTCAGCGAGTTTAAA		GTTTAAACACATTCAGCGAAGACGGGTAATTTTtaatttctactcttgtagatGTCACAATCTGATCAGCTACATATTTTTAATTTCTACTGTCGTAGATCCCTCAATACTCTACCTGTCACTTTTTTAATTTCTACTATCGTAGATGCTTCCAAGTTACAAGAACTTCATTTTAaatttctactctAgtagatGTAACGAGACCAGTATCAAGCCCGGGCAACAATGTGCGGACGGCGTTGGTCTCTAGCGCAGCGACCCAAGACGCTAGCGATGTCTTCACTCAGCGAGTTTAAA
14798	TOP2B	CAGTGAATCTAACATTATAAGCA	TCTACAGCTTCCAAACTACAAAA	ACTGATACACCAGCTTTGTTCTT		TTTT	taatttctactcttgtagat	CAGTGAATCTAACATTATAAGCA	TTTT	TAATTTCTACTGTCGTAGAT	TCTACAGCTTCCAAACTACAAAA	TTTT	TAATTTCTACTATCGTAGAT	ACTGATACACCAGCTTTGTTCTT	TTTT	AaatttctactctAgtagat		TTTTtaatttctactcttgtagatCAGTGAATCTAACATTATAAGCATTTTTAATTTCTACTGTCGTAGATTCTACAGCTTCCAAACTACAAAATTTTTAATTTCTACTATCGTAGATACTGATACACCAGCTTTGTTCTTTTTTAaatttctactctAgtagat		GTTTAAACACATTCAGCGAAGACGG	GTAA	TTTTtaatttctactcttgtagatCAGTGAATCTAACATTATAAGCATTTTTAATTTCTACTGTCGTAGATTCTACAGCTTCCAAACTACAAAATTTTTAATTTCTACTATCGTAGATACTGATACACCAGCTTTGTTCTTTTTTAaatttctactctAgtagat	GTAA	CGAGACCAGTATCAAGCCCGGGCAACAATGTGCGGACGGCGTTGGTCTCT	AGCG	GCTGTCCTCAT	GACGCT	AGCG	ATGTCTTCACTCAGCGAGTTTAAA		GTTTAAACACATTCAGCGAAGACGGGTAATTTTtaatttctactcttgtagatCAGTGAATCTAACATTATAAGCATTTTTAATTTCTACTGTCGTAGATTCTACAGCTTCCAAACTACAAAATTTTTAATTTCTACTATCGTAGATACTGATACACCAGCTTTGTTCTTTTTTAaatttctactctAgtagatGTAACGAGACCAGTATCAAGCCCGGGCAACAATGTGCGGACGGCGTTGGTCTCTAGCGGCTGTCCTCATGACGCTAGCGATGTCTTCACTCAGCGAGTTTAAA
14799	TOP3A	GGTACATCAGCTATCCCCGAACA	ATTGAAGCGGTGGCTAAAGCAAA	GCACCTACCTGGCCATACAGATG		TTTT	taatttctactcttgtagat	GGTACATCAGCTATCCCCGAACA	TTTT	TAATTTCTACTGTCGTAGAT	ATTGAAGCGGTGGCTAAAGCAAA	TTTT	TAATTTCTACTATCGTAGAT	GCACCTACCTGGCCATACAGATG	TTTT	AaatttctactctAgtagat		TTTTtaatttctactcttgtagatGGTACATCAGCTATCCCCGAACATTTTTAATTTCTACTGTCGTAGATATTGAAGCGGTGGCTAAAGCAAATTTTTAATTTCTACTATCGTAGATGCACCTACCTGGCCATACAGATGTTTTAaatttctactctAgtagat		GTTTAAACACATTCAGCGAAGACGG	GTAA	TTTTtaatttctactcttgtagatGGTACATCAGCTATCCCCGAACATTTTTAATTTCTACTGTCGTAGATATTGAAGCGGTGGCTAAAGCAAATTTTTAATTTCTACTATCGTAGATGCACCTACCTGGCCATACAGATGTTTTAaatttctactctAgtagat	GTAA	CGAGACCAGTATCAAGCCCGGGCAACAATGTGCGGACGGCGTTGGTCTCT	AGCG	TTGCGCTGGTC	GACGCT	AGCG	ATGTCTTCACTCAGCGAGTTTAAA		GTTTAAACACATTCAGCGAAGACGGGTAATTTTtaatttctactcttgtagatGGTACATCAGCTATCCCCGAACATTTTTAATTTCTACTGTCGTAGATATTGAAGCGGTGGCTAAAGCAAATTTTTAATTTCTACTATCGTAGATGCACCTACCTGGCCATACAGATGTTTTAaatttctactctAgtagatGTAACGAGACCAGTATCAAGCCCGGGCAACAATGTGCGGACGGCGTTGGTCTCTAGCGTTGCGCTGGTCGACGCTAGCGATGTCTTCACTCAGCGAGTTTAAA
14800	TP53	CTTCCACTCGGATAAGATGCTGA	ATGCTGTCCCCGGACGATATTGA	GACATAGTGTGGTGGTGCCCTAT		TTTT	taatttctactcttgtagat	CTTCCACTCGGATAAGATGCTGA	TTTT	TAATTTCTACTGTCGTAGAT	ATGCTGTCCCCGGACGATATTGA	TTTT	TAATTTCTACTATCGTAGAT	GACATAGTGTGGTGGTGCCCTAT	TTTT	AaatttctactctAgtagat		TTTTtaatttctactcttgtagatCTTCCACTCGGATAAGATGCTGATTTTTAATTTCTACTGTCGTAGATATGCTGTCCCCGGACGATATTGATTTTTAATTTCTACTATCGTAGATGACATAGTGTGGTGGTGCCCTATTTTTAaatttctactctAgtagat		GTTTAAACACATTCAGCGAAGACGG	GTAA	TTTTtaatttctactcttgtagatCTTCCACTCGGATAAGATGCTGATTTTTAATTTCTACTGTCGTAGATATGCTGTCCCCGGACGATATTGATTTTTAATTTCTACTATCGTAGATGACATAGTGTGGTGGTGCCCTATTTTTAaatttctactctAgtagat	GTAA	CGAGACCAGTATCAAGCCCGGGCAACAATGTGCGGACGGCGTTGGTCTCT	AGCG	TTTCCTCTGAG	GACGCT	AGCG	ATGTCTTCACTCAGCGAGTTTAAA		GTTTAAACACATTCAGCGAAGACGGGTAATTTTtaatttctactcttgtagatCTTCCACTCGGATAAGATGCTGATTTTTAATTTCTACTGTCGTAGATATGCTGTCCCCGGACGATATTGATTTTTAATTTCTACTATCGTAGATGACATAGTGTGGTGGTGCCCTATTTTTAaatttctactctAgtagatGTAACGAGACCAGTATCAAGCCCGGGCAACAATGTGCGGACGGCGTTGGTCTCTAGCGTTTCCTCTGAGGACGCTAGCGATGTCTTCACTCAGCGAGTTTAAA
14801	TP53BP1	AGGGGAATCAATACTAATCACAC	AGCAGCAACCCAGACTATAAAGA	ACACTCCTGACACTCTACAATTG		TTTT	taatttctactcttgtagat	AGGGGAATCAATACTAATCACAC	TTTT	TAATTTCTACTGTCGTAGAT	AGCAGCAACCCAGACTATAAAGA	TTTT	TAATTTCTACTATCGTAGAT	ACACTCCTGACACTCTACAATTG	TTTT	AaatttctactctAgtagat		TTTTtaatttctactcttgtagatAGGGGAATCAATACTAATCACACTTTTTAATTTCTACTGTCGTAGATAGCAGCAACCCAGACTATAAAGATTTTTAATTTCTACTATCGTAGATACACTCCTGACACTCTACAATTGTTTTAaatttctactctAgtagat		GTTTAAACACATTCAGCGAAGACGG	GTAA	TTTTtaatttctactcttgtagatAGGGGAATCAATACTAATCACACTTTTTAATTTCTACTGTCGTAGATAGCAGCAACCCAGACTATAAAGATTTTTAATTTCTACTATCGTAGATACACTCCTGACACTCTACAATTGTTTTAaatttctactctAgtagat	GTAA	CGAGACCAGTATCAAGCCCGGGCAACAATGTGCGGACGGCGTTGGTCTCT	AGCG	TCCCTCAACTA	GACGCT	AGCG	ATGTCTTCACTCAGCGAGTTTAAA		GTTTAAACACATTCAGCGAAGACGGGTAATTTTtaatttctactcttgtagatAGGGGAATCAATACTAATCACACTTTTTAATTTCTACTGTCGTAGATAGCAGCAACCCAGACTATAAAGATTTTTAATTTCTACTATCGTAGATACACTCCTGACACTCTACAATTGTTTTAaatttctactctAgtagatGTAACGAGACCAGTATCAAGCCCGGGCAACAATGTGCGGACGGCGTTGGTCTCTAGCGTCCCTCAACTAGACGCTAGCGATGTCTTCACTCAGCGAGTTTAAA
14802	TP53BP2	CTTGTAGGTTAATAGTCCTAGGA	GTTCCCATGGACGGAACAACTGT	CTGGCGCCTGCTGTTGCGTATAC		TTTT	taatttctactcttgtagat	CTTGTAGGTTAATAGTCCTAGGA	TTTT	TAATTTCTACTGTCGTAGAT	GTTCCCATGGACGGAACAACTGT	TTTT	TAATTTCTACTATCGTAGAT	CTGGCGCCTGCTGTTGCGTATAC	TTTT	AaatttctactctAgtagat		TTTTtaatttctactcttgtagatCTTGTAGGTTAATAGTCCTAGGATTTTTAATTTCTACTGTCGTAGATGTTCCCATGGACGGAACAACTGTTTTTTAATTTCTACTATCGTAGATCTGGCGCCTGCTGTTGCGTATACTTTTAaatttctactctAgtagat		GTTTAAACACATTCAGCGAAGACGG	GTAA	TTTTtaatttctactcttgtagatCTTGTAGGTTAATAGTCCTAGGATTTTTAATTTCTACTGTCGTAGATGTTCCCATGGACGGAACAACTGTTTTTTAATTTCTACTATCGTAGATCTGGCGCCTGCTGTTGCGTATACTTTTAaatttctactctAgtagat	GTAA	CGAGACCAGTATCAAGCCCGGGCAACAATGTGCGGACGGCGTTGGTCTCT	AGCG	ACCAGGATGAG	GACGCT	AGCG	ATGTCTTCACTCAGCGAGTTTAAA		GTTTAAACACATTCAGCGAAGACGGGTAATTTTtaatttctactcttgtagatCTTGTAGGTTAATAGTCCTAGGATTTTTAATTTCTACTGTCGTAGATGTTCCCATGGACGGAACAACTGTTTTTTAATTTCTACTATCGTAGATCTGGCGCCTGCTGTTGCGTATACTTTTAaatttctactctAgtagatGTAACGAGACCAGTATCAAGCCCGGGCAACAATGTGCGGACGGCGTTGGTCTCTAGCGACCAGGATGAGGACGCTAGCGATGTCTTCACTCAGCGAGTTTAAA
14803	C1S	CATGTAGTAATATGGCTCCTCAC	GGATAATTGGGACTTGCAATCTC	GGAGCCTGCGAAGGCAAAATATG		TTTT	taatttctactcttgtagat	CATGTAGTAATATGGCTCCTCAC	TTTT	TAATTTCTACTGTCGTAGAT	GGATAATTGGGACTTGCAATCTC	TTTT	TAATTTCTACTATCGTAGAT	GGAGCCTGCGAAGGCAAAATATG	TTTT	AaatttctactctAgtagat		TTTTtaatttctactcttgtagatCATGTAGTAATATGGCTCCTCACTTTTTAATTTCTACTGTCGTAGATGGATAATTGGGACTTGCAATCTCTTTTTAATTTCTACTATCGTAGATGGAGCCTGCGAAGGCAAAATATGTTTTAaatttctactctAgtagat		GTTTAAACACATTCAGCGAAGACGG	GTAA	TTTTtaatttctactcttgtagatCATGTAGTAATATGGCTCCTCACTTTTTAATTTCTACTGTCGTAGATGGATAATTGGGACTTGCAATCTCTTTTTAATTTCTACTATCGTAGATGGAGCCTGCGAAGGCAAAATATGTTTTAaatttctactctAgtagat	GTAA	CGAGACCAGTATCAAGCCCGGGCAACAATGTGCGGACGGCGTTGGTCTCT	AGCG	TTCCGGAAGGG	GACGCT	AGCG	ATGTCTTCACTCAGCGAGTTTAAA		GTTTAAACACATTCAGCGAAGACGGGTAATTTTtaatttctactcttgtagatCATGTAGTAATATGGCTCCTCACTTTTTAATTTCTACTGTCGTAGATGGATAATTGGGACTTGCAATCTCTTTTTAATTTCTACTATCGTAGATGGAGCCTGCGAAGGCAAAATATGTTTTAaatttctactctAgtagatGTAACGAGACCAGTATCAAGCCCGGGCAACAATGTGCGGACGGCGTTGGTCTCTAGCGTTCCGGAAGGGGACGCTAGCGATGTCTTCACTCAGCGAGTTTAAA
14804	TP73	ACGACGTCGGTCACGTGCTCCGC	AGATCCTGATGAAGCTGAAAGAG	GGTCGCGGCCAGGACAGGCGCAG		TTTT	taatttctactcttgtagat	ACGACGTCGGTCACGTGCTCCGC	TTTT	TAATTTCTACTGTCGTAGAT	AGATCCTGATGAAGCTGAAAGAG	TTTT	TAATTTCTACTATCGTAGAT	GGTCGCGGCCAGGACAGGCGCAG	TTTT	AaatttctactctAgtagat		TTTTtaatttctactcttgtagatACGACGTCGGTCACGTGCTCCGCTTTTTAATTTCTACTGTCGTAGATAGATCCTGATGAAGCTGAAAGAGTTTTTAATTTCTACTATCGTAGATGGTCGCGGCCAGGACAGGCGCAGTTTTAaatttctactctAgtagat		GTTTAAACACATTCAGCGAAGACGG	GTAA	TTTTtaatttctactcttgtagatACGACGTCGGTCACGTGCTCCGCTTTTTAATTTCTACTGTCGTAGATAGATCCTGATGAAGCTGAAAGAGTTTTTAATTTCTACTATCGTAGATGGTCGCGGCCAGGACAGGCGCAGTTTTAaatttctactctAgtagat	GTAA	CGAGACCAGTATCAAGCCCGGGCAACAATGTGCGGACGGCGTTGGTCTCT	AGCG	GTATCTGCAGC	GACGCT	AGCG	ATGTCTTCACTCAGCGAGTTTAAA		GTTTAAACACATTCAGCGAAGACGGGTAATTTTtaatttctactcttgtagatACGACGTCGGTCACGTGCTCCGCTTTTTAATTTCTACTGTCGTAGATAGATCCTGATGAAGCTGAAAGAGTTTTTAATTTCTACTATCGTAGATGGTCGCGGCCAGGACAGGCGCAGTTTTAaatttctactctAgtagatGTAACGAGACCAGTATCAAGCCCGGGCAACAATGTGCGGACGGCGTTGGTCTCTAGCGGTATCTGCAGCGACGCTAGCGATGTCTTCACTCAGCGAGTTTAAA
14805	TPBG	TAGATGTGTCAGGTTGCGGAAGG	CCTGCCGCGGGATGTGCTGGCCC	CTTGAGCCAGGTCACCATGTCTG		TTTT	taatttctactcttgtagat	TAGATGTGTCAGGTTGCGGAAGG	TTTT	TAATTTCTACTGTCGTAGAT	CCTGCCGCGGGATGTGCTGGCCC	TTTT	TAATTTCTACTATCGTAGAT	CTTGAGCCAGGTCACCATGTCTG	TTTT	AaatttctactctAgtagat		TTTTtaatttctactcttgtagatTAGATGTGTCAGGTTGCGGAAGGTTTTTAATTTCTACTGTCGTAGATCCTGCCGCGGGATGTGCTGGCCCTTTTTAATTTCTACTATCGTAGATCTTGAGCCAGGTCACCATGTCTGTTTTAaatttctactctAgtagat		GTTTAAACACATTCAGCGAAGACGG	GTAA	TTTTtaatttctactcttgtagatTAGATGTGTCAGGTTGCGGAAGGTTTTTAATTTCTACTGTCGTAGATCCTGCCGCGGGATGTGCTGGCCCTTTTTAATTTCTACTATCGTAGATCTTGAGCCAGGTCACCATGTCTGTTTTAaatttctactctAgtagat	GTAA	CGAGACCAGTATCAAGCCCGGGCAACAATGTGCGGACGGCGTTGGTCTCT	AGCG	CGTATTACTCC	GACGCT	AGCG	ATGTCTTCACTCAGCGAGTTTAAA		GTTTAAACACATTCAGCGAAGACGGGTAATTTTtaatttctactcttgtagatTAGATGTGTCAGGTTGCGGAAGGTTTTTAATTTCTACTGTCGTAGATCCTGCCGCGGGATGTGCTGGCCCTTTTTAATTTCTACTATCGTAGATCTTGAGCCAGGTCACCATGTCTGTTTTAaatttctactctAgtagatGTAACGAGACCAGTATCAAGCCCGGGCAACAATGTGCGGACGGCGTTGGTCTCTAGCGCGTATTACTCCGACGCTAGCGATGTCTTCACTCAGCGAGTTTAAA
14806	TPD52	ATATAGTTACAAGAAGACATCTG	AATCCCCAACCAGGTCTGCTGAG	GTTCCTGTAGAGAATTGATTCCA		TTTT	taatttctactcttgtagat	ATATAGTTACAAGAAGACATCTG	TTTT	TAATTTCTACTGTCGTAGAT	AATCCCCAACCAGGTCTGCTGAG	TTTT	TAATTTCTACTATCGTAGAT	GTTCCTGTAGAGAATTGATTCCA	TTTT	AaatttctactctAgtagat		TTTTtaatttctactcttgtagatATATAGTTACAAGAAGACATCTGTTTTTAATTTCTACTGTCGTAGATAATCCCCAACCAGGTCTGCTGAGTTTTTAATTTCTACTATCGTAGATGTTCCTGTAGAGAATTGATTCCATTTTAaatttctactctAgtagat		GTTTAAACACATTCAGCGAAGACGG	GTAA	TTTTtaatttctactcttgtagatATATAGTTACAAGAAGACATCTGTTTTTAATTTCTACTGTCGTAGATAATCCCCAACCAGGTCTGCTGAGTTTTTAATTTCTACTATCGTAGATGTTCCTGTAGAGAATTGATTCCATTTTAaatttctactctAgtagat	GTAA	CGAGACCAGTATCAAGCCCGGGCAACAATGTGCGGACGGCGTTGGTCTCT	AGCG	CCAGGATCGAG	GACGCT	AGCG	ATGTCTTCACTCAGCGAGTTTAAA		GTTTAAACACATTCAGCGAAGACGGGTAATTTTtaatttctactcttgtagatATATAGTTACAAGAAGACATCTGTTTTTAATTTCTACTGTCGTAGATAATCCCCAACCAGGTCTGCTGAGTTTTTAATTTCTACTATCGTAGATGTTCCTGTAGAGAATTGATTCCATTTTAaatttctactctAgtagatGTAACGAGACCAGTATCAAGCCCGGGCAACAATGTGCGGACGGCGTTGGTCTCTAGCGCCAGGATCGAGGACGCTAGCGATGTCTTCACTCAGCGAGTTTAAA
14807	TPD52L1	CCCTCCGCCTTGTAGCTAGAAGA	TTGGAGACTGAACCGTTGCAAGG	CTCCTCAGAGAGCATGCTAGAGA		TTTT	taatttctactcttgtagat	CCCTCCGCCTTGTAGCTAGAAGA	TTTT	TAATTTCTACTGTCGTAGAT	TTGGAGACTGAACCGTTGCAAGG	TTTT	TAATTTCTACTATCGTAGAT	CTCCTCAGAGAGCATGCTAGAGA	TTTT	AaatttctactctAgtagat		TTTTtaatttctactcttgtagatCCCTCCGCCTTGTAGCTAGAAGATTTTTAATTTCTACTGTCGTAGATTTGGAGACTGAACCGTTGCAAGGTTTTTAATTTCTACTATCGTAGATCTCCTCAGAGAGCATGCTAGAGATTTTAaatttctactctAgtagat		GTTTAAACACATTCAGCGAAGACGG	GTAA	TTTTtaatttctactcttgtagatCCCTCCGCCTTGTAGCTAGAAGATTTTTAATTTCTACTGTCGTAGATTTGGAGACTGAACCGTTGCAAGGTTTTTAATTTCTACTATCGTAGATCTCCTCAGAGAGCATGCTAGAGATTTTAaatttctactctAgtagat	GTAA	CGAGACCAGTATCAAGCCCGGGCAACAATGTGCGGACGGCGTTGGTCTCT	AGCG	CGTTATTGAGT	GACGCT	AGCG	ATGTCTTCACTCAGCGAGTTTAAA		GTTTAAACACATTCAGCGAAGACGGGTAATTTTtaatttctactcttgtagatCCCTCCGCCTTGTAGCTAGAAGATTTTTAATTTCTACTGTCGTAGATTTGGAGACTGAACCGTTGCAAGGTTTTTAATTTCTACTATCGTAGATCTCCTCAGAGAGCATGCTAGAGATTTTAaatttctactctAgtagatGTAACGAGACCAGTATCAAGCCCGGGCAACAATGTGCGGACGGCGTTGGTCTCTAGCGCGTTATTGAGTGACGCTAGCGATGTCTTCACTCAGCGAGTTTAAA
14808	TPD52L2	ACTGGTGTGTCTTCCAGCTACAA	AGCTCCCCCAGGGTGGAGAGGCC	ACAGGCAGGACAGAAGACTTCAG		TTTT	taatttctactcttgtagat	ACTGGTGTGTCTTCCAGCTACAA	TTTT	TAATTTCTACTGTCGTAGAT	AGCTCCCCCAGGGTGGAGAGGCC	TTTT	TAATTTCTACTATCGTAGAT	ACAGGCAGGACAGAAGACTTCAG	TTTT	AaatttctactctAgtagat		TTTTtaatttctactcttgtagatACTGGTGTGTCTTCCAGCTACAATTTTTAATTTCTACTGTCGTAGATAGCTCCCCCAGGGTGGAGAGGCCTTTTTAATTTCTACTATCGTAGATACAGGCAGGACAGAAGACTTCAGTTTTAaatttctactctAgtagat		GTTTAAACACATTCAGCGAAGACGG	GTAA	TTTTtaatttctactcttgtagatACTGGTGTGTCTTCCAGCTACAATTTTTAATTTCTACTGTCGTAGATAGCTCCCCCAGGGTGGAGAGGCCTTTTTAATTTCTACTATCGTAGATACAGGCAGGACAGAAGACTTCAGTTTTAaatttctactctAgtagat	GTAA	CGAGACCAGTATCAAGCCCGGGCAACAATGTGCGGACGGCGTTGGTCTCT	AGCG	GAATCAATCAG	GACGCT	AGCG	ATGTCTTCACTCAGCGAGTTTAAA		GTTTAAACACATTCAGCGAAGACGGGTAATTTTtaatttctactcttgtagatACTGGTGTGTCTTCCAGCTACAATTTTTAATTTCTACTGTCGTAGATAGCTCCCCCAGGGTGGAGAGGCCTTTTTAATTTCTACTATCGTAGATACAGGCAGGACAGAAGACTTCAGTTTTAaatttctactctAgtagatGTAACGAGACCAGTATCAAGCCCGGGCAACAATGTGCGGACGGCGTTGGTCTCTAGCGGAATCAATCAGGACGCTAGCGATGTCTTCACTCAGCGAGTTTAAA
14809	TPH1	ACTGCACTCAATATGTGAGACAC	GGGACTCGATATGTAACAGATTC	TGACCTGGACCATTGTGCCAACA		TTTT	taatttctactcttgtagat	ACTGCACTCAATATGTGAGACAC	TTTT	TAATTTCTACTGTCGTAGAT	GGGACTCGATATGTAACAGATTC	TTTT	TAATTTCTACTATCGTAGAT	TGACCTGGACCATTGTGCCAACA	TTTT	AaatttctactctAgtagat		TTTTtaatttctactcttgtagatACTGCACTCAATATGTGAGACACTTTTTAATTTCTACTGTCGTAGATGGGACTCGATATGTAACAGATTCTTTTTAATTTCTACTATCGTAGATTGACCTGGACCATTGTGCCAACATTTTAaatttctactctAgtagat		GTTTAAACACATTCAGCGAAGACGG	GTAA	TTTTtaatttctactcttgtagatACTGCACTCAATATGTGAGACACTTTTTAATTTCTACTGTCGTAGATGGGACTCGATATGTAACAGATTCTTTTTAATTTCTACTATCGTAGATTGACCTGGACCATTGTGCCAACATTTTAaatttctactctAgtagat	GTAA	CGAGACCAGTATCAAGCCCGGGCAACAATGTGCGGACGGCGTTGGTCTCT	AGCG	TTAGGACATGG	GACGCT	AGCG	ATGTCTTCACTCAGCGAGTTTAAA		GTTTAAACACATTCAGCGAAGACGGGTAATTTTtaatttctactcttgtagatACTGCACTCAATATGTGAGACACTTTTTAATTTCTACTGTCGTAGATGGGACTCGATATGTAACAGATTCTTTTTAATTTCTACTATCGTAGATTGACCTGGACCATTGTGCCAACATTTTAaatttctactctAgtagatGTAACGAGACCAGTATCAAGCCCGGGCAACAATGTGCGGACGGCGTTGGTCTCTAGCGTTAGGACATGGGACGCTAGCGATGTCTTCACTCAGCGAGTTTAAA
14810	TPI1	TGCTCCCCCTACTGCCTATATCG	GCCCTGGCATGATCAAAGACTGC	GAGCAGACAAAGGTCATCGCAGG		TTTT	taatttctactcttgtagat	TGCTCCCCCTACTGCCTATATCG	TTTT	TAATTTCTACTGTCGTAGAT	GCCCTGGCATGATCAAAGACTGC	TTTT	TAATTTCTACTATCGTAGAT	GAGCAGACAAAGGTCATCGCAGG	TTTT	AaatttctactctAgtagat		TTTTtaatttctactcttgtagatTGCTCCCCCTACTGCCTATATCGTTTTTAATTTCTACTGTCGTAGATGCCCTGGCATGATCAAAGACTGCTTTTTAATTTCTACTATCGTAGATGAGCAGACAAAGGTCATCGCAGGTTTTAaatttctactctAgtagat		GTTTAAACACATTCAGCGAAGACGG	GTAA	TTTTtaatttctactcttgtagatTGCTCCCCCTACTGCCTATATCGTTTTTAATTTCTACTGTCGTAGATGCCCTGGCATGATCAAAGACTGCTTTTTAATTTCTACTATCGTAGATGAGCAGACAAAGGTCATCGCAGGTTTTAaatttctactctAgtagat	GTAA	CGAGACCAGTATCAAGCCCGGGCAACAATGTGCGGACGGCGTTGGTCTCT	AGCG	CGCAAGAGTGG	GACGCT	AGCG	ATGTCTTCACTCAGCGAGTTTAAA		GTTTAAACACATTCAGCGAAGACGGGTAATTTTtaatttctactcttgtagatTGCTCCCCCTACTGCCTATATCGTTTTTAATTTCTACTGTCGTAGATGCCCTGGCATGATCAAAGACTGCTTTTTAATTTCTACTATCGTAGATGAGCAGACAAAGGTCATCGCAGGTTTTAaatttctactctAgtagatGTAACGAGACCAGTATCAAGCCCGGGCAACAATGTGCGGACGGCGTTGGTCTCTAGCGCGCAAGAGTGGGACGCTAGCGATGTCTTCACTCAGCGAGTTTAAA
14811	TPM1	GGCTCGACTCTCAATGACTTTCA	ACTCTCTACCTAGGCTGAAGCCG	TCTGCCAGCTCCAGCTTCTCCTG		TTTT	taatttctactcttgtagat	GGCTCGACTCTCAATGACTTTCA	TTTT	TAATTTCTACTGTCGTAGAT	ACTCTCTACCTAGGCTGAAGCCG	TTTT	TAATTTCTACTATCGTAGAT	TCTGCCAGCTCCAGCTTCTCCTG	TTTT	AaatttctactctAgtagat		TTTTtaatttctactcttgtagatGGCTCGACTCTCAATGACTTTCATTTTTAATTTCTACTGTCGTAGATACTCTCTACCTAGGCTGAAGCCGTTTTTAATTTCTACTATCGTAGATTCTGCCAGCTCCAGCTTCTCCTGTTTTAaatttctactctAgtagat		GTTTAAACACATTCAGCGAAGACGG	GTAA	TTTTtaatttctactcttgtagatGGCTCGACTCTCAATGACTTTCATTTTTAATTTCTACTGTCGTAGATACTCTCTACCTAGGCTGAAGCCGTTTTTAATTTCTACTATCGTAGATTCTGCCAGCTCCAGCTTCTCCTGTTTTAaatttctactctAgtagat	GTAA	CGAGACCAGTATCAAGCCCGGGCAACAATGTGCGGACGGCGTTGGTCTCT	AGCG	GGTGTGGTCAC	GACGCT	AGCG	ATGTCTTCACTCAGCGAGTTTAAA		GTTTAAACACATTCAGCGAAGACGGGTAATTTTtaatttctactcttgtagatGGCTCGACTCTCAATGACTTTCATTTTTAATTTCTACTGTCGTAGATACTCTCTACCTAGGCTGAAGCCGTTTTTAATTTCTACTATCGTAGATTCTGCCAGCTCCAGCTTCTCCTGTTTTAaatttctactctAgtagatGTAACGAGACCAGTATCAAGCCCGGGCAACAATGTGCGGACGGCGTTGGTCTCTAGCGGGTGTGGTCACGACGCTAGCGATGTCTTCACTCAGCGAGTTTAAA
14812	TPM2	AGAGGAATGAAGGTCATCGAAAA	TCCTGGGCCTCCTTCACGGATTC	CCTCTCGGCCACCTCAGCCCTCT		TTTT	taatttctactcttgtagat	AGAGGAATGAAGGTCATCGAAAA	TTTT	TAATTTCTACTGTCGTAGAT	TCCTGGGCCTCCTTCACGGATTC	TTTT	TAATTTCTACTATCGTAGAT	CCTCTCGGCCACCTCAGCCCTCT	TTTT	AaatttctactctAgtagat		TTTTtaatttctactcttgtagatAGAGGAATGAAGGTCATCGAAAATTTTTAATTTCTACTGTCGTAGATTCCTGGGCCTCCTTCACGGATTCTTTTTAATTTCTACTATCGTAGATCCTCTCGGCCACCTCAGCCCTCTTTTTAaatttctactctAgtagat		GTTTAAACACATTCAGCGAAGACGG	GTAA	TTTTtaatttctactcttgtagatAGAGGAATGAAGGTCATCGAAAATTTTTAATTTCTACTGTCGTAGATTCCTGGGCCTCCTTCACGGATTCTTTTTAATTTCTACTATCGTAGATCCTCTCGGCCACCTCAGCCCTCTTTTTAaatttctactctAgtagat	GTAA	CGAGACCAGTATCAAGCCCGGGCAACAATGTGCGGACGGCGTTGGTCTCT	AGCG	AGTCGGCAGCT	GACGCT	AGCG	ATGTCTTCACTCAGCGAGTTTAAA		GTTTAAACACATTCAGCGAAGACGGGTAATTTTtaatttctactcttgtagatAGAGGAATGAAGGTCATCGAAAATTTTTAATTTCTACTGTCGTAGATTCCTGGGCCTCCTTCACGGATTCTTTTTAATTTCTACTATCGTAGATCCTCTCGGCCACCTCAGCCCTCTTTTTAaatttctactctAgtagatGTAACGAGACCAGTATCAAGCCCGGGCAACAATGTGCGGACGGCGTTGGTCTCTAGCGAGTCGGCAGCTGACGCTAGCGATGTCTTCACTCAGCGAGTTTAAA
14813	C2	CGACACACTCTGCGAACAGTCCA	CCTCTTCCCCACCAGACATCTAT	ACTGGGCGCAGTGCGGACAGGCT		TTTT	taatttctactcttgtagat	CGACACACTCTGCGAACAGTCCA	TTTT	TAATTTCTACTGTCGTAGAT	CCTCTTCCCCACCAGACATCTAT	TTTT	TAATTTCTACTATCGTAGAT	ACTGGGCGCAGTGCGGACAGGCT	TTTT	AaatttctactctAgtagat		TTTTtaatttctactcttgtagatCGACACACTCTGCGAACAGTCCATTTTTAATTTCTACTGTCGTAGATCCTCTTCCCCACCAGACATCTATTTTTTAATTTCTACTATCGTAGATACTGGGCGCAGTGCGGACAGGCTTTTTAaatttctactctAgtagat		GTTTAAACACATTCAGCGAAGACGG	GTAA	TTTTtaatttctactcttgtagatCGACACACTCTGCGAACAGTCCATTTTTAATTTCTACTGTCGTAGATCCTCTTCCCCACCAGACATCTATTTTTTAATTTCTACTATCGTAGATACTGGGCGCAGTGCGGACAGGCTTTTTAaatttctactctAgtagat	GTAA	CGAGACCAGTATCAAGCCCGGGCAACAATGTGCGGACGGCGTTGGTCTCT	AGCG	GGCCGGATTAT	GACGCT	AGCG	ATGTCTTCACTCAGCGAGTTTAAA		GTTTAAACACATTCAGCGAAGACGGGTAATTTTtaatttctactcttgtagatCGACACACTCTGCGAACAGTCCATTTTTAATTTCTACTGTCGTAGATCCTCTTCCCCACCAGACATCTATTTTTTAATTTCTACTATCGTAGATACTGGGCGCAGTGCGGACAGGCTTTTTAaatttctactctAgtagatGTAACGAGACCAGTATCAAGCCCGGGCAACAATGTGCGGACGGCGTTGGTCTCTAGCGGGCCGGATTATGACGCTAGCGATGTCTTCACTCAGCGAGTTTAAA
14814	TPM3	CTGTAGGTGGCTCGTAAGTTGGT	AAGGATGCCCAGGAGAAGCTGGA	TGGCAGAGGTATGAAGGTTATTG		TTTT	taatttctactcttgtagat	CTGTAGGTGGCTCGTAAGTTGGT	TTTT	TAATTTCTACTGTCGTAGAT	AAGGATGCCCAGGAGAAGCTGGA	TTTT	TAATTTCTACTATCGTAGAT	TGGCAGAGGTATGAAGGTTATTG	TTTT	AaatttctactctAgtagat		TTTTtaatttctactcttgtagatCTGTAGGTGGCTCGTAAGTTGGTTTTTTAATTTCTACTGTCGTAGATAAGGATGCCCAGGAGAAGCTGGATTTTTAATTTCTACTATCGTAGATTGGCAGAGGTATGAAGGTTATTGTTTTAaatttctactctAgtagat		GTTTAAACACATTCAGCGAAGACGG	GTAA	TTTTtaatttctactcttgtagatCTGTAGGTGGCTCGTAAGTTGGTTTTTTAATTTCTACTGTCGTAGATAAGGATGCCCAGGAGAAGCTGGATTTTTAATTTCTACTATCGTAGATTGGCAGAGGTATGAAGGTTATTGTTTTAaatttctactctAgtagat	GTAA	CGAGACCAGTATCAAGCCCGGGCAACAATGTGCGGACGGCGTTGGTCTCT	AGCG	GCGTAGACCTC	GACGCT	AGCG	ATGTCTTCACTCAGCGAGTTTAAA		GTTTAAACACATTCAGCGAAGACGGGTAATTTTtaatttctactcttgtagatCTGTAGGTGGCTCGTAAGTTGGTTTTTTAATTTCTACTGTCGTAGATAAGGATGCCCAGGAGAAGCTGGATTTTTAATTTCTACTATCGTAGATTGGCAGAGGTATGAAGGTTATTGTTTTAaatttctactctAgtagatGTAACGAGACCAGTATCAAGCCCGGGCAACAATGTGCGGACGGCGTTGGTCTCTAGCGGCGTAGACCTCGACGCTAGCGATGTCTTCACTCAGCGAGTTTAAA
14815	TPM4	TGTCTCTGCAGGTAGCTCGTAAG	TTCTGGAGGTGCGTCAGCTCCTC	TGCCTCCTCCAGCTTCTGCAGGG		TTTT	taatttctactcttgtagat	TGTCTCTGCAGGTAGCTCGTAAG	TTTT	TAATTTCTACTGTCGTAGAT	TTCTGGAGGTGCGTCAGCTCCTC	TTTT	TAATTTCTACTATCGTAGAT	TGCCTCCTCCAGCTTCTGCAGGG	TTTT	AaatttctactctAgtagat		TTTTtaatttctactcttgtagatTGTCTCTGCAGGTAGCTCGTAAGTTTTTAATTTCTACTGTCGTAGATTTCTGGAGGTGCGTCAGCTCCTCTTTTTAATTTCTACTATCGTAGATTGCCTCCTCCAGCTTCTGCAGGGTTTTAaatttctactctAgtagat		GTTTAAACACATTCAGCGAAGACGG	GTAA	TTTTtaatttctactcttgtagatTGTCTCTGCAGGTAGCTCGTAAGTTTTTAATTTCTACTGTCGTAGATTTCTGGAGGTGCGTCAGCTCCTCTTTTTAATTTCTACTATCGTAGATTGCCTCCTCCAGCTTCTGCAGGGTTTTAaatttctactctAgtagat	GTAA	CGAGACCAGTATCAAGCCCGGGCAACAATGTGCGGACGGCGTTGGTCTCT	AGCG	AATTCCACACA	GACGCT	AGCG	ATGTCTTCACTCAGCGAGTTTAAA		GTTTAAACACATTCAGCGAAGACGGGTAATTTTtaatttctactcttgtagatTGTCTCTGCAGGTAGCTCGTAAGTTTTTAATTTCTACTGTCGTAGATTTCTGGAGGTGCGTCAGCTCCTCTTTTTAATTTCTACTATCGTAGATTGCCTCCTCCAGCTTCTGCAGGGTTTTAaatttctactctAgtagatGTAACGAGACCAGTATCAAGCCCGGGCAACAATGTGCGGACGGCGTTGGTCTCTAGCGAATTCCACACAGACGCTAGCGATGTCTTCACTCAGCGAGTTTAAA
14816	TPMT	CCCAAATCAAAACAAACCTTAAA	TGGTAGGACAAATATTGGCAAAT	CGCAAAGAGGAAAAAATACCCTC		TTTT	taatttctactcttgtagat	CCCAAATCAAAACAAACCTTAAA	TTTT	TAATTTCTACTGTCGTAGAT	TGGTAGGACAAATATTGGCAAAT	TTTT	TAATTTCTACTATCGTAGAT	CGCAAAGAGGAAAAAATACCCTC	TTTT	AaatttctactctAgtagat		TTTTtaatttctactcttgtagatCCCAAATCAAAACAAACCTTAAATTTTTAATTTCTACTGTCGTAGATTGGTAGGACAAATATTGGCAAATTTTTTAATTTCTACTATCGTAGATCGCAAAGAGGAAAAAATACCCTCTTTTAaatttctactctAgtagat		GTTTAAACACATTCAGCGAAGACGG	GTAA	TTTTtaatttctactcttgtagatCCCAAATCAAAACAAACCTTAAATTTTTAATTTCTACTGTCGTAGATTGGTAGGACAAATATTGGCAAATTTTTTAATTTCTACTATCGTAGATCGCAAAGAGGAAAAAATACCCTCTTTTAaatttctactctAgtagat	GTAA	CGAGACCAGTATCAAGCCCGGGCAACAATGTGCGGACGGCGTTGGTCTCT	AGCG	GCATCCATTTA	GACGCT	AGCG	ATGTCTTCACTCAGCGAGTTTAAA		GTTTAAACACATTCAGCGAAGACGGGTAATTTTtaatttctactcttgtagatCCCAAATCAAAACAAACCTTAAATTTTTAATTTCTACTGTCGTAGATTGGTAGGACAAATATTGGCAAATTTTTTAATTTCTACTATCGTAGATCGCAAAGAGGAAAAAATACCCTCTTTTAaatttctactctAgtagatGTAACGAGACCAGTATCAAGCCCGGGCAACAATGTGCGGACGGCGTTGGTCTCTAGCGGCATCCATTTAGACGCTAGCGATGTCTTCACTCAGCGAGTTTAAA
14817	TPO	CTATCTGCACAGATCATCACCCT	GTTCTCACAAGTCATCTGGCAGT	GACCCACTAATACGAGGCCTTCT		TTTT	taatttctactcttgtagat	CTATCTGCACAGATCATCACCCT	TTTT	TAATTTCTACTGTCGTAGAT	GTTCTCACAAGTCATCTGGCAGT	TTTT	TAATTTCTACTATCGTAGAT	GACCCACTAATACGAGGCCTTCT	TTTT	AaatttctactctAgtagat		TTTTtaatttctactcttgtagatCTATCTGCACAGATCATCACCCTTTTTTAATTTCTACTGTCGTAGATGTTCTCACAAGTCATCTGGCAGTTTTTTAATTTCTACTATCGTAGATGACCCACTAATACGAGGCCTTCTTTTTAaatttctactctAgtagat		GTTTAAACACATTCAGCGAAGACGG	GTAA	TTTTtaatttctactcttgtagatCTATCTGCACAGATCATCACCCTTTTTTAATTTCTACTGTCGTAGATGTTCTCACAAGTCATCTGGCAGTTTTTTAATTTCTACTATCGTAGATGACCCACTAATACGAGGCCTTCTTTTTAaatttctactctAgtagat	GTAA	CGAGACCAGTATCAAGCCCGGGCAACAATGTGCGGACGGCGTTGGTCTCT	AGCG	TCCACGATCAC	GACGCT	AGCG	ATGTCTTCACTCAGCGAGTTTAAA		GTTTAAACACATTCAGCGAAGACGGGTAATTTTtaatttctactcttgtagatCTATCTGCACAGATCATCACCCTTTTTTAATTTCTACTGTCGTAGATGTTCTCACAAGTCATCTGGCAGTTTTTTAATTTCTACTATCGTAGATGACCCACTAATACGAGGCCTTCTTTTTAaatttctactctAgtagatGTAACGAGACCAGTATCAAGCCCGGGCAACAATGTGCGGACGGCGTTGGTCTCTAGCGTCCACGATCACGACGCTAGCGATGTCTTCACTCAGCGAGTTTAAA
14818	TPP2	GAAGTGACAGTGTGTTCGTGTTC	GGTCTGAAAGCTAATAACATTGA	CAACTGACTAGGCAAATAAACTA		TTTT	taatttctactcttgtagat	GAAGTGACAGTGTGTTCGTGTTC	TTTT	TAATTTCTACTGTCGTAGAT	GGTCTGAAAGCTAATAACATTGA	TTTT	TAATTTCTACTATCGTAGAT	CAACTGACTAGGCAAATAAACTA	TTTT	AaatttctactctAgtagat		TTTTtaatttctactcttgtagatGAAGTGACAGTGTGTTCGTGTTCTTTTTAATTTCTACTGTCGTAGATGGTCTGAAAGCTAATAACATTGATTTTTAATTTCTACTATCGTAGATCAACTGACTAGGCAAATAAACTATTTTAaatttctactctAgtagat		GTTTAAACACATTCAGCGAAGACGG	GTAA	TTTTtaatttctactcttgtagatGAAGTGACAGTGTGTTCGTGTTCTTTTTAATTTCTACTGTCGTAGATGGTCTGAAAGCTAATAACATTGATTTTTAATTTCTACTATCGTAGATCAACTGACTAGGCAAATAAACTATTTTAaatttctactctAgtagat	GTAA	CGAGACCAGTATCAAGCCCGGGCAACAATGTGCGGACGGCGTTGGTCTCT	AGCG	TGCCGTGCAGT	GACGCT	AGCG	ATGTCTTCACTCAGCGAGTTTAAA		GTTTAAACACATTCAGCGAAGACGGGTAATTTTtaatttctactcttgtagatGAAGTGACAGTGTGTTCGTGTTCTTTTTAATTTCTACTGTCGTAGATGGTCTGAAAGCTAATAACATTGATTTTTAATTTCTACTATCGTAGATCAACTGACTAGGCAAATAAACTATTTTAaatttctactctAgtagatGTAACGAGACCAGTATCAAGCCCGGGCAACAATGTGCGGACGGCGTTGGTCTCTAGCGTGCCGTGCAGTGACGCTAGCGATGTCTTCACTCAGCGAGTTTAAA
14819	TPR	GGTCAGCCTAGCAACAAAGAAGA	GGAATGGAACCAACCTTCATAGC	CGATCACAAAATACCAAAATTTC		TTTT	taatttctactcttgtagat	GGTCAGCCTAGCAACAAAGAAGA	TTTT	TAATTTCTACTGTCGTAGAT	GGAATGGAACCAACCTTCATAGC	TTTT	TAATTTCTACTATCGTAGAT	CGATCACAAAATACCAAAATTTC	TTTT	AaatttctactctAgtagat		TTTTtaatttctactcttgtagatGGTCAGCCTAGCAACAAAGAAGATTTTTAATTTCTACTGTCGTAGATGGAATGGAACCAACCTTCATAGCTTTTTAATTTCTACTATCGTAGATCGATCACAAAATACCAAAATTTCTTTTAaatttctactctAgtagat		GTTTAAACACATTCAGCGAAGACGG	GTAA	TTTTtaatttctactcttgtagatGGTCAGCCTAGCAACAAAGAAGATTTTTAATTTCTACTGTCGTAGATGGAATGGAACCAACCTTCATAGCTTTTTAATTTCTACTATCGTAGATCGATCACAAAATACCAAAATTTCTTTTAaatttctactctAgtagat	GTAA	CGAGACCAGTATCAAGCCCGGGCAACAATGTGCGGACGGCGTTGGTCTCT	AGCG	ACGCGATGTTT	GACGCT	AGCG	ATGTCTTCACTCAGCGAGTTTAAA		GTTTAAACACATTCAGCGAAGACGGGTAATTTTtaatttctactcttgtagatGGTCAGCCTAGCAACAAAGAAGATTTTTAATTTCTACTGTCGTAGATGGAATGGAACCAACCTTCATAGCTTTTTAATTTCTACTATCGTAGATCGATCACAAAATACCAAAATTTCTTTTAaatttctactctAgtagatGTAACGAGACCAGTATCAAGCCCGGGCAACAATGTGCGGACGGCGTTGGTCTCTAGCGACGCGATGTTTGACGCTAGCGATGTCTTCACTCAGCGAGTTTAAA
14820	TPT1	GAATCAAAGGGAAACTTGAAGAA	ACAAAAGAAGCCTACAAGAAGTA	CTGCAGGTGATGGTTCATGACAA		TTTT	taatttctactcttgtagat	GAATCAAAGGGAAACTTGAAGAA	TTTT	TAATTTCTACTGTCGTAGAT	ACAAAAGAAGCCTACAAGAAGTA	TTTT	TAATTTCTACTATCGTAGAT	CTGCAGGTGATGGTTCATGACAA	TTTT	AaatttctactctAgtagat		TTTTtaatttctactcttgtagatGAATCAAAGGGAAACTTGAAGAATTTTTAATTTCTACTGTCGTAGATACAAAAGAAGCCTACAAGAAGTATTTTTAATTTCTACTATCGTAGATCTGCAGGTGATGGTTCATGACAATTTTAaatttctactctAgtagat		GTTTAAACACATTCAGCGAAGACGG	GTAA	TTTTtaatttctactcttgtagatGAATCAAAGGGAAACTTGAAGAATTTTTAATTTCTACTGTCGTAGATACAAAAGAAGCCTACAAGAAGTATTTTTAATTTCTACTATCGTAGATCTGCAGGTGATGGTTCATGACAATTTTAaatttctactctAgtagat	GTAA	CGAGACCAGTATCAAGCCCGGGCAACAATGTGCGGACGGCGTTGGTCTCT	AGCG	CCTCAGACGTC	GACGCT	AGCG	ATGTCTTCACTCAGCGAGTTTAAA		GTTTAAACACATTCAGCGAAGACGGGTAATTTTtaatttctactcttgtagatGAATCAAAGGGAAACTTGAAGAATTTTTAATTTCTACTGTCGTAGATACAAAAGAAGCCTACAAGAAGTATTTTTAATTTCTACTATCGTAGATCTGCAGGTGATGGTTCATGACAATTTTAaatttctactctAgtagatGTAACGAGACCAGTATCAAGCCCGGGCAACAATGTGCGGACGGCGTTGGTCTCTAGCGCCTCAGACGTCGACGCTAGCGATGTCTTCACTCAGCGAGTTTAAA
14821	TPTE	TAGATAGAACAGGAACTATGGTT	TAGATAAGAAACACCGAAACCAC	GTGGCTAAAGTGTGTTAGCACGA		TTTT	taatttctactcttgtagat	TAGATAGAACAGGAACTATGGTT	TTTT	TAATTTCTACTGTCGTAGAT	TAGATAAGAAACACCGAAACCAC	TTTT	TAATTTCTACTATCGTAGAT	GTGGCTAAAGTGTGTTAGCACGA	TTTT	AaatttctactctAgtagat		TTTTtaatttctactcttgtagatTAGATAGAACAGGAACTATGGTTTTTTTAATTTCTACTGTCGTAGATTAGATAAGAAACACCGAAACCACTTTTTAATTTCTACTATCGTAGATGTGGCTAAAGTGTGTTAGCACGATTTTAaatttctactctAgtagat		GTTTAAACACATTCAGCGAAGACGG	GTAA	TTTTtaatttctactcttgtagatTAGATAGAACAGGAACTATGGTTTTTTTAATTTCTACTGTCGTAGATTAGATAAGAAACACCGAAACCACTTTTTAATTTCTACTATCGTAGATGTGGCTAAAGTGTGTTAGCACGATTTTAaatttctactctAgtagat	GTAA	CGAGACCAGTATCAAGCCCGGGCAACAATGTGCGGACGGCGTTGGTCTCT	AGCG	TTACGTGTACT	GACGCT	AGCG	ATGTCTTCACTCAGCGAGTTTAAA		GTTTAAACACATTCAGCGAAGACGGGTAATTTTtaatttctactcttgtagatTAGATAGAACAGGAACTATGGTTTTTTTAATTTCTACTGTCGTAGATTAGATAAGAAACACCGAAACCACTTTTTAATTTCTACTATCGTAGATGTGGCTAAAGTGTGTTAGCACGATTTTAaatttctactctAgtagatGTAACGAGACCAGTATCAAGCCCGGGCAACAATGTGCGGACGGCGTTGGTCTCTAGCGTTACGTGTACTGACGCTAGCGATGTCTTCACTCAGCGAGTTTAAA
14822	C3	GAGGTCATAGTGGAGCCTACAGA	GAACAACAGAGTAGGGTAGCCGC	ATCCAGGTAATGCACAGCGATGA		TTTT	taatttctactcttgtagat	GAGGTCATAGTGGAGCCTACAGA	TTTT	TAATTTCTACTGTCGTAGAT	GAACAACAGAGTAGGGTAGCCGC	TTTT	TAATTTCTACTATCGTAGAT	ATCCAGGTAATGCACAGCGATGA	TTTT	AaatttctactctAgtagat		TTTTtaatttctactcttgtagatGAGGTCATAGTGGAGCCTACAGATTTTTAATTTCTACTGTCGTAGATGAACAACAGAGTAGGGTAGCCGCTTTTTAATTTCTACTATCGTAGATATCCAGGTAATGCACAGCGATGATTTTAaatttctactctAgtagat		GTTTAAACACATTCAGCGAAGACGG	GTAA	TTTTtaatttctactcttgtagatGAGGTCATAGTGGAGCCTACAGATTTTTAATTTCTACTGTCGTAGATGAACAACAGAGTAGGGTAGCCGCTTTTTAATTTCTACTATCGTAGATATCCAGGTAATGCACAGCGATGATTTTAaatttctactctAgtagat	GTAA	CGAGACCAGTATCAAGCCCGGGCAACAATGTGCGGACGGCGTTGGTCTCT	AGCG	TCGTTAACTAC	GACGCT	AGCG	ATGTCTTCACTCAGCGAGTTTAAA		GTTTAAACACATTCAGCGAAGACGGGTAATTTTtaatttctactcttgtagatGAGGTCATAGTGGAGCCTACAGATTTTTAATTTCTACTGTCGTAGATGAACAACAGAGTAGGGTAGCCGCTTTTTAATTTCTACTATCGTAGATATCCAGGTAATGCACAGCGATGATTTTAaatttctactctAgtagatGTAACGAGACCAGTATCAAGCCCGGGCAACAATGTGCGGACGGCGTTGGTCTCTAGCGTCGTTAACTACGACGCTAGCGATGTCTTCACTCAGCGAGTTTAAA
14823	CRISP2	GTCCTACACCATAGACAAAATCT	GACTATCTTGATTGGGACAGTAG	ACCTTACCTTTCCTTCTGCAGGT		TTTT	taatttctactcttgtagat	GTCCTACACCATAGACAAAATCT	TTTT	TAATTTCTACTGTCGTAGAT	GACTATCTTGATTGGGACAGTAG	TTTT	TAATTTCTACTATCGTAGAT	ACCTTACCTTTCCTTCTGCAGGT	TTTT	AaatttctactctAgtagat		TTTTtaatttctactcttgtagatGTCCTACACCATAGACAAAATCTTTTTTAATTTCTACTGTCGTAGATGACTATCTTGATTGGGACAGTAGTTTTTAATTTCTACTATCGTAGATACCTTACCTTTCCTTCTGCAGGTTTTTAaatttctactctAgtagat		GTTTAAACACATTCAGCGAAGACGG	GTAA	TTTTtaatttctactcttgtagatGTCCTACACCATAGACAAAATCTTTTTTAATTTCTACTGTCGTAGATGACTATCTTGATTGGGACAGTAGTTTTTAATTTCTACTATCGTAGATACCTTACCTTTCCTTCTGCAGGTTTTTAaatttctactctAgtagat	GTAA	CGAGACCAGTATCAAGCCCGGGCAACAATGTGCGGACGGCGTTGGTCTCT	AGCG	ATCAGAAGTGC	GACGCT	AGCG	ATGTCTTCACTCAGCGAGTTTAAA		GTTTAAACACATTCAGCGAAGACGGGTAATTTTtaatttctactcttgtagatGTCCTACACCATAGACAAAATCTTTTTTAATTTCTACTGTCGTAGATGACTATCTTGATTGGGACAGTAGTTTTTAATTTCTACTATCGTAGATACCTTACCTTTCCTTCTGCAGGTTTTTAaatttctactctAgtagatGTAACGAGACCAGTATCAAGCCCGGGCAACAATGTGCGGACGGCGTTGGTCTCTAGCGATCAGAAGTGCGACGCTAGCGATGTCTTCACTCAGCGAGTTTAAA
14824	NR2C1	GGTGGTGCTTATTAATAATACAA	CTTACAACTCCAGATGCAGCAGG	CTCCAGATGGATGAATATTCATG		TTTT	taatttctactcttgtagat	GGTGGTGCTTATTAATAATACAA	TTTT	TAATTTCTACTGTCGTAGAT	CTTACAACTCCAGATGCAGCAGG	TTTT	TAATTTCTACTATCGTAGAT	CTCCAGATGGATGAATATTCATG	TTTT	AaatttctactctAgtagat		TTTTtaatttctactcttgtagatGGTGGTGCTTATTAATAATACAATTTTTAATTTCTACTGTCGTAGATCTTACAACTCCAGATGCAGCAGGTTTTTAATTTCTACTATCGTAGATCTCCAGATGGATGAATATTCATGTTTTAaatttctactctAgtagat		GTTTAAACACATTCAGCGAAGACGG	GTAA	TTTTtaatttctactcttgtagatGGTGGTGCTTATTAATAATACAATTTTTAATTTCTACTGTCGTAGATCTTACAACTCCAGATGCAGCAGGTTTTTAATTTCTACTATCGTAGATCTCCAGATGGATGAATATTCATGTTTTAaatttctactctAgtagat	GTAA	CGAGACCAGTATCAAGCCCGGGCAACAATGTGCGGACGGCGTTGGTCTCT	AGCG	CACTCGCGGAA	GACGCT	AGCG	ATGTCTTCACTCAGCGAGTTTAAA		GTTTAAACACATTCAGCGAAGACGGGTAATTTTtaatttctactcttgtagatGGTGGTGCTTATTAATAATACAATTTTTAATTTCTACTGTCGTAGATCTTACAACTCCAGATGCAGCAGGTTTTTAATTTCTACTATCGTAGATCTCCAGATGGATGAATATTCATGTTTTAaatttctactctAgtagatGTAACGAGACCAGTATCAAGCCCGGGCAACAATGTGCGGACGGCGTTGGTCTCTAGCGCACTCGCGGAAGACGCTAGCGATGTCTTCACTCAGCGAGTTTAAA
14825	NR2C2	ATACCTTAGCTAAAGCACTTAAT	AGCTGTGCAGAGTGAACGGAAGC	CAGCTAACAATGCCCAGTCCAAT		TTTT	taatttctactcttgtagat	ATACCTTAGCTAAAGCACTTAAT	TTTT	TAATTTCTACTGTCGTAGAT	AGCTGTGCAGAGTGAACGGAAGC	TTTT	TAATTTCTACTATCGTAGAT	CAGCTAACAATGCCCAGTCCAAT	TTTT	AaatttctactctAgtagat		TTTTtaatttctactcttgtagatATACCTTAGCTAAAGCACTTAATTTTTTAATTTCTACTGTCGTAGATAGCTGTGCAGAGTGAACGGAAGCTTTTTAATTTCTACTATCGTAGATCAGCTAACAATGCCCAGTCCAATTTTTAaatttctactctAgtagat		GTTTAAACACATTCAGCGAAGACGG	GTAA	TTTTtaatttctactcttgtagatATACCTTAGCTAAAGCACTTAATTTTTTAATTTCTACTGTCGTAGATAGCTGTGCAGAGTGAACGGAAGCTTTTTAATTTCTACTATCGTAGATCAGCTAACAATGCCCAGTCCAATTTTTAaatttctactctAgtagat	GTAA	CGAGACCAGTATCAAGCCCGGGCAACAATGTGCGGACGGCGTTGGTCTCT	AGCG	GCATCCATCCG	GACGCT	AGCG	ATGTCTTCACTCAGCGAGTTTAAA		GTTTAAACACATTCAGCGAAGACGGGTAATTTTtaatttctactcttgtagatATACCTTAGCTAAAGCACTTAATTTTTTAATTTCTACTGTCGTAGATAGCTGTGCAGAGTGAACGGAAGCTTTTTAATTTCTACTATCGTAGATCAGCTAACAATGCCCAGTCCAATTTTTAaatttctactctAgtagatGTAACGAGACCAGTATCAAGCCCGGGCAACAATGTGCGGACGGCGTTGGTCTCTAGCGGCATCCATCCGGACGCTAGCGATGTCTTCACTCAGCGAGTTTAAA
14826	HSP90B1	CCGCGAGACTCTTCAGCAACATA	GTGTGATAAGGAGAAGAACCTGC	CCTTGCTGCTCCATACATAAATA		TTTT	taatttctactcttgtagat	CCGCGAGACTCTTCAGCAACATA	TTTT	TAATTTCTACTGTCGTAGAT	GTGTGATAAGGAGAAGAACCTGC	TTTT	TAATTTCTACTATCGTAGAT	CCTTGCTGCTCCATACATAAATA	TTTT	AaatttctactctAgtagat		TTTTtaatttctactcttgtagatCCGCGAGACTCTTCAGCAACATATTTTTAATTTCTACTGTCGTAGATGTGTGATAAGGAGAAGAACCTGCTTTTTAATTTCTACTATCGTAGATCCTTGCTGCTCCATACATAAATATTTTAaatttctactctAgtagat		GTTTAAACACATTCAGCGAAGACGG	GTAA	TTTTtaatttctactcttgtagatCCGCGAGACTCTTCAGCAACATATTTTTAATTTCTACTGTCGTAGATGTGTGATAAGGAGAAGAACCTGCTTTTTAATTTCTACTATCGTAGATCCTTGCTGCTCCATACATAAATATTTTAaatttctactctAgtagat	GTAA	CGAGACCAGTATCAAGCCCGGGCAACAATGTGCGGACGGCGTTGGTCTCT	AGCG	GGGCTAAACCT	GACGCT	AGCG	ATGTCTTCACTCAGCGAGTTTAAA		GTTTAAACACATTCAGCGAAGACGGGTAATTTTtaatttctactcttgtagatCCGCGAGACTCTTCAGCAACATATTTTTAATTTCTACTGTCGTAGATGTGTGATAAGGAGAAGAACCTGCTTTTTAATTTCTACTATCGTAGATCCTTGCTGCTCCATACATAAATATTTTAaatttctactctAgtagatGTAACGAGACCAGTATCAAGCCCGGGCAACAATGTGCGGACGGCGTTGGTCTCTAGCGGGGCTAAACCTGACGCTAGCGATGTCTTCACTCAGCGAGTTTAAA
14827	TRAF1	CCCAGGAATGGCGAGGATCAGAT	ATGAACCCCAACAGCAGGTTTAG	GGTGCCCTCCCACCGTCTGCCAG		TTTT	taatttctactcttgtagat	CCCAGGAATGGCGAGGATCAGAT	TTTT	TAATTTCTACTGTCGTAGAT	ATGAACCCCAACAGCAGGTTTAG	TTTT	TAATTTCTACTATCGTAGAT	GGTGCCCTCCCACCGTCTGCCAG	TTTT	AaatttctactctAgtagat		TTTTtaatttctactcttgtagatCCCAGGAATGGCGAGGATCAGATTTTTTAATTTCTACTGTCGTAGATATGAACCCCAACAGCAGGTTTAGTTTTTAATTTCTACTATCGTAGATGGTGCCCTCCCACCGTCTGCCAGTTTTAaatttctactctAgtagat		GTTTAAACACATTCAGCGAAGACGG	GTAA	TTTTtaatttctactcttgtagatCCCAGGAATGGCGAGGATCAGATTTTTTAATTTCTACTGTCGTAGATATGAACCCCAACAGCAGGTTTAGTTTTTAATTTCTACTATCGTAGATGGTGCCCTCCCACCGTCTGCCAGTTTTAaatttctactctAgtagat	GTAA	CGAGACCAGTATCAAGCCCGGGCAACAATGTGCGGACGGCGTTGGTCTCT	AGCG	TTCACACTAGT	GACGCT	AGCG	ATGTCTTCACTCAGCGAGTTTAAA		GTTTAAACACATTCAGCGAAGACGGGTAATTTTtaatttctactcttgtagatCCCAGGAATGGCGAGGATCAGATTTTTTAATTTCTACTGTCGTAGATATGAACCCCAACAGCAGGTTTAGTTTTTAATTTCTACTATCGTAGATGGTGCCCTCCCACCGTCTGCCAGTTTTAaatttctactctAgtagatGTAACGAGACCAGTATCAAGCCCGGGCAACAATGTGCGGACGGCGTTGGTCTCTAGCGTTCACACTAGTGACGCTAGCGATGTCTTCACTCAGCGAGTTTAAA
14828	TRAF2	AGGACCACGTCAAGACTTGTGGC	CTTACCGAACTGCTTTCTAAAAT	CCTCCAGCACCGAGCTCAGTAGC		TTTT	taatttctactcttgtagat	AGGACCACGTCAAGACTTGTGGC	TTTT	TAATTTCTACTGTCGTAGAT	CTTACCGAACTGCTTTCTAAAAT	TTTT	TAATTTCTACTATCGTAGAT	CCTCCAGCACCGAGCTCAGTAGC	TTTT	AaatttctactctAgtagat		TTTTtaatttctactcttgtagatAGGACCACGTCAAGACTTGTGGCTTTTTAATTTCTACTGTCGTAGATCTTACCGAACTGCTTTCTAAAATTTTTTAATTTCTACTATCGTAGATCCTCCAGCACCGAGCTCAGTAGCTTTTAaatttctactctAgtagat		GTTTAAACACATTCAGCGAAGACGG	GTAA	TTTTtaatttctactcttgtagatAGGACCACGTCAAGACTTGTGGCTTTTTAATTTCTACTGTCGTAGATCTTACCGAACTGCTTTCTAAAATTTTTTAATTTCTACTATCGTAGATCCTCCAGCACCGAGCTCAGTAGCTTTTAaatttctactctAgtagat	GTAA	CGAGACCAGTATCAAGCCCGGGCAACAATGTGCGGACGGCGTTGGTCTCT	AGCG	AGTCTTGGGAT	GACGCT	AGCG	ATGTCTTCACTCAGCGAGTTTAAA		GTTTAAACACATTCAGCGAAGACGGGTAATTTTtaatttctactcttgtagatAGGACCACGTCAAGACTTGTGGCTTTTTAATTTCTACTGTCGTAGATCTTACCGAACTGCTTTCTAAAATTTTTTAATTTCTACTATCGTAGATCCTCCAGCACCGAGCTCAGTAGCTTTTAaatttctactctAgtagatGTAACGAGACCAGTATCAAGCCCGGGCAACAATGTGCGGACGGCGTTGGTCTCTAGCGAGTCTTGGGATGACGCTAGCGATGTCTTCACTCAGCGAGTTTAAA
14829	TRAF3	GAAGCGAGTGATAGACAGCCAAG	ATTCCGACAATAGATCTGAAGAG	GAGCGAGTTGCTCCACTCCTTCA		TTTT	taatttctactcttgtagat	GAAGCGAGTGATAGACAGCCAAG	TTTT	TAATTTCTACTGTCGTAGAT	ATTCCGACAATAGATCTGAAGAG	TTTT	TAATTTCTACTATCGTAGAT	GAGCGAGTTGCTCCACTCCTTCA	TTTT	AaatttctactctAgtagat		TTTTtaatttctactcttgtagatGAAGCGAGTGATAGACAGCCAAGTTTTTAATTTCTACTGTCGTAGATATTCCGACAATAGATCTGAAGAGTTTTTAATTTCTACTATCGTAGATGAGCGAGTTGCTCCACTCCTTCATTTTAaatttctactctAgtagat		GTTTAAACACATTCAGCGAAGACGG	GTAA	TTTTtaatttctactcttgtagatGAAGCGAGTGATAGACAGCCAAGTTTTTAATTTCTACTGTCGTAGATATTCCGACAATAGATCTGAAGAGTTTTTAATTTCTACTATCGTAGATGAGCGAGTTGCTCCACTCCTTCATTTTAaatttctactctAgtagat	GTAA	CGAGACCAGTATCAAGCCCGGGCAACAATGTGCGGACGGCGTTGGTCTCT	AGCG	GAGGCTCACGT	GACGCT	AGCG	ATGTCTTCACTCAGCGAGTTTAAA		GTTTAAACACATTCAGCGAAGACGGGTAATTTTtaatttctactcttgtagatGAAGCGAGTGATAGACAGCCAAGTTTTTAATTTCTACTGTCGTAGATATTCCGACAATAGATCTGAAGAGTTTTTAATTTCTACTATCGTAGATGAGCGAGTTGCTCCACTCCTTCATTTTAaatttctactctAgtagatGTAACGAGACCAGTATCAAGCCCGGGCAACAATGTGCGGACGGCGTTGGTCTCTAGCGGAGGCTCACGTGACGCTAGCGATGTCTTCACTCAGCGAGTTTAAA
14830	TRAF5	TGACTTACACAAGAGCCTAGAAC	GTAGGTAGATGAACACCTGGCTG	ACTGTATCAACTGCTTCCATCAA		TTTT	taatttctactcttgtagat	TGACTTACACAAGAGCCTAGAAC	TTTT	TAATTTCTACTGTCGTAGAT	GTAGGTAGATGAACACCTGGCTG	TTTT	TAATTTCTACTATCGTAGAT	ACTGTATCAACTGCTTCCATCAA	TTTT	AaatttctactctAgtagat		TTTTtaatttctactcttgtagatTGACTTACACAAGAGCCTAGAACTTTTTAATTTCTACTGTCGTAGATGTAGGTAGATGAACACCTGGCTGTTTTTAATTTCTACTATCGTAGATACTGTATCAACTGCTTCCATCAATTTTAaatttctactctAgtagat		GTTTAAACACATTCAGCGAAGACGG	GTAA	TTTTtaatttctactcttgtagatTGACTTACACAAGAGCCTAGAACTTTTTAATTTCTACTGTCGTAGATGTAGGTAGATGAACACCTGGCTGTTTTTAATTTCTACTATCGTAGATACTGTATCAACTGCTTCCATCAATTTTAaatttctactctAgtagat	GTAA	CGAGACCAGTATCAAGCCCGGGCAACAATGTGCGGACGGCGTTGGTCTCT	AGCG	GCACTCTTATA	GACGCT	AGCG	ATGTCTTCACTCAGCGAGTTTAAA		GTTTAAACACATTCAGCGAAGACGGGTAATTTTtaatttctactcttgtagatTGACTTACACAAGAGCCTAGAACTTTTTAATTTCTACTGTCGTAGATGTAGGTAGATGAACACCTGGCTGTTTTTAATTTCTACTATCGTAGATACTGTATCAACTGCTTCCATCAATTTTAaatttctactctAgtagatGTAACGAGACCAGTATCAAGCCCGGGCAACAATGTGCGGACGGCGTTGGTCTCTAGCGGCACTCTTATAGACGCTAGCGATGTCTTCACTCAGCGAGTTTAAA
14831	TRAF6	ATGGCAACCAAAAGTACTGAATG	GAAGGGACGCTGGCATTGGGGAC	CAGGAAACTATTCACCAGTTAGA		TTTT	taatttctactcttgtagat	ATGGCAACCAAAAGTACTGAATG	TTTT	TAATTTCTACTGTCGTAGAT	GAAGGGACGCTGGCATTGGGGAC	TTTT	TAATTTCTACTATCGTAGAT	CAGGAAACTATTCACCAGTTAGA	TTTT	AaatttctactctAgtagat		TTTTtaatttctactcttgtagatATGGCAACCAAAAGTACTGAATGTTTTTAATTTCTACTGTCGTAGATGAAGGGACGCTGGCATTGGGGACTTTTTAATTTCTACTATCGTAGATCAGGAAACTATTCACCAGTTAGATTTTAaatttctactctAgtagat		GTTTAAACACATTCAGCGAAGACGG	GTAA	TTTTtaatttctactcttgtagatATGGCAACCAAAAGTACTGAATGTTTTTAATTTCTACTGTCGTAGATGAAGGGACGCTGGCATTGGGGACTTTTTAATTTCTACTATCGTAGATCAGGAAACTATTCACCAGTTAGATTTTAaatttctactctAgtagat	GTAA	CGAGACCAGTATCAAGCCCGGGCAACAATGTGCGGACGGCGTTGGTCTCT	AGCG	GTGTCCAAACT	GACGCT	AGCG	ATGTCTTCACTCAGCGAGTTTAAA		GTTTAAACACATTCAGCGAAGACGGGTAATTTTtaatttctactcttgtagatATGGCAACCAAAAGTACTGAATGTTTTTAATTTCTACTGTCGTAGATGAAGGGACGCTGGCATTGGGGACTTTTTAATTTCTACTATCGTAGATCAGGAAACTATTCACCAGTTAGATTTTAaatttctactctAgtagatGTAACGAGACCAGTATCAAGCCCGGGCAACAATGTGCGGACGGCGTTGGTCTCTAGCGGTGTCCAAACTGACGCTAGCGATGTCTTCACTCAGCGAGTTTAAA
14832	C3AR1	CCGGTACACGAACACAGGAATGC	GTGATCTTCAATAGGAAACCCAC	TGGAGATCCACTAGAAAACAGGT		TTTT	taatttctactcttgtagat	CCGGTACACGAACACAGGAATGC	TTTT	TAATTTCTACTGTCGTAGAT	GTGATCTTCAATAGGAAACCCAC	TTTT	TAATTTCTACTATCGTAGAT	TGGAGATCCACTAGAAAACAGGT	TTTT	AaatttctactctAgtagat		TTTTtaatttctactcttgtagatCCGGTACACGAACACAGGAATGCTTTTTAATTTCTACTGTCGTAGATGTGATCTTCAATAGGAAACCCACTTTTTAATTTCTACTATCGTAGATTGGAGATCCACTAGAAAACAGGTTTTTAaatttctactctAgtagat		GTTTAAACACATTCAGCGAAGACGG	GTAA	TTTTtaatttctactcttgtagatCCGGTACACGAACACAGGAATGCTTTTTAATTTCTACTGTCGTAGATGTGATCTTCAATAGGAAACCCACTTTTTAATTTCTACTATCGTAGATTGGAGATCCACTAGAAAACAGGTTTTTAaatttctactctAgtagat	GTAA	CGAGACCAGTATCAAGCCCGGGCAACAATGTGCGGACGGCGTTGGTCTCT	AGCG	TGACAAAGTAC	GACGCT	AGCG	ATGTCTTCACTCAGCGAGTTTAAA		GTTTAAACACATTCAGCGAAGACGGGTAATTTTtaatttctactcttgtagatCCGGTACACGAACACAGGAATGCTTTTTAATTTCTACTGTCGTAGATGTGATCTTCAATAGGAAACCCACTTTTTAATTTCTACTATCGTAGATTGGAGATCCACTAGAAAACAGGTTTTTAaatttctactctAgtagatGTAACGAGACCAGTATCAAGCCCGGGCAACAATGTGCGGACGGCGTTGGTCTCTAGCGTGACAAAGTACGACGCTAGCGATGTCTTCACTCAGCGAGTTTAAA
14833	ACTG2	GGGGAGCCTCTGTGAGCAGGGTG	TGCTCCTTCCAGCTGAGAGAGAA	AGAGTTAGGATCCCTCGCTTGCT		TTTT	taatttctactcttgtagat	GGGGAGCCTCTGTGAGCAGGGTG	TTTT	TAATTTCTACTGTCGTAGAT	TGCTCCTTCCAGCTGAGAGAGAA	TTTT	TAATTTCTACTATCGTAGAT	AGAGTTAGGATCCCTCGCTTGCT	TTTT	AaatttctactctAgtagat		TTTTtaatttctactcttgtagatGGGGAGCCTCTGTGAGCAGGGTGTTTTTAATTTCTACTGTCGTAGATTGCTCCTTCCAGCTGAGAGAGAATTTTTAATTTCTACTATCGTAGATAGAGTTAGGATCCCTCGCTTGCTTTTTAaatttctactctAgtagat		GTTTAAACACATTCAGCGAAGACGG	GTAA	TTTTtaatttctactcttgtagatGGGGAGCCTCTGTGAGCAGGGTGTTTTTAATTTCTACTGTCGTAGATTGCTCCTTCCAGCTGAGAGAGAATTTTTAATTTCTACTATCGTAGATAGAGTTAGGATCCCTCGCTTGCTTTTTAaatttctactctAgtagat	GTAA	CGAGACCAGTATCAAGCCCGGGCAACAATGTGCGGACGGCGTTGGTCTCT	AGCG	GACCGACTTTA	GACGCT	AGCG	ATGTCTTCACTCAGCGAGTTTAAA		GTTTAAACACATTCAGCGAAGACGGGTAATTTTtaatttctactcttgtagatGGGGAGCCTCTGTGAGCAGGGTGTTTTTAATTTCTACTGTCGTAGATTGCTCCTTCCAGCTGAGAGAGAATTTTTAATTTCTACTATCGTAGATAGAGTTAGGATCCCTCGCTTGCTTTTTAaatttctactctAgtagatGTAACGAGACCAGTATCAAGCCCGGGCAACAATGTGCGGACGGCGTTGGTCTCTAGCGGACCGACTTTAGACGCTAGCGATGTCTTCACTCAGCGAGTTTAAA
14834	C4A	CCTACACAGATTGACACTGTGGC	TAAGTGGAGCTTCACGGACTCCC	GGAAGGCGGATGGTTCCTATGCG		TTTT	taatttctactcttgtagat	CCTACACAGATTGACACTGTGGC	TTTT	TAATTTCTACTGTCGTAGAT	TAAGTGGAGCTTCACGGACTCCC	TTTT	TAATTTCTACTATCGTAGAT	GGAAGGCGGATGGTTCCTATGCG	TTTT	AaatttctactctAgtagat		TTTTtaatttctactcttgtagatCCTACACAGATTGACACTGTGGCTTTTTAATTTCTACTGTCGTAGATTAAGTGGAGCTTCACGGACTCCCTTTTTAATTTCTACTATCGTAGATGGAAGGCGGATGGTTCCTATGCGTTTTAaatttctactctAgtagat		GTTTAAACACATTCAGCGAAGACGG	GTAA	TTTTtaatttctactcttgtagatCCTACACAGATTGACACTGTGGCTTTTTAATTTCTACTGTCGTAGATTAAGTGGAGCTTCACGGACTCCCTTTTTAATTTCTACTATCGTAGATGGAAGGCGGATGGTTCCTATGCGTTTTAaatttctactctAgtagat	GTAA	CGAGACCAGTATCAAGCCCGGGCAACAATGTGCGGACGGCGTTGGTCTCT	AGCG	GCCCGCTAAAT	GACGCT	AGCG	ATGTCTTCACTCAGCGAGTTTAAA		GTTTAAACACATTCAGCGAAGACGGGTAATTTTtaatttctactcttgtagatCCTACACAGATTGACACTGTGGCTTTTTAATTTCTACTGTCGTAGATTAAGTGGAGCTTCACGGACTCCCTTTTTAATTTCTACTATCGTAGATGGAAGGCGGATGGTTCCTATGCGTTTTAaatttctactctAgtagatGTAACGAGACCAGTATCAAGCCCGGGCAACAATGTGCGGACGGCGTTGGTCTCTAGCGGCCCGCTAAATGACGCTAGCGATGTCTTCACTCAGCGAGTTTAAA
14835	TRH	GAGAGCCAGTCAGATTGAAAGAT	CCGGAGGAAGAGGAGGCGCTCCA	TGGGGTCCCACAGCCCCCCCTTC		TTTT	taatttctactcttgtagat	GAGAGCCAGTCAGATTGAAAGAT	TTTT	TAATTTCTACTGTCGTAGAT	CCGGAGGAAGAGGAGGCGCTCCA	TTTT	TAATTTCTACTATCGTAGAT	TGGGGTCCCACAGCCCCCCCTTC	TTTT	AaatttctactctAgtagat		TTTTtaatttctactcttgtagatGAGAGCCAGTCAGATTGAAAGATTTTTTAATTTCTACTGTCGTAGATCCGGAGGAAGAGGAGGCGCTCCATTTTTAATTTCTACTATCGTAGATTGGGGTCCCACAGCCCCCCCTTCTTTTAaatttctactctAgtagat		GTTTAAACACATTCAGCGAAGACGG	GTAA	TTTTtaatttctactcttgtagatGAGAGCCAGTCAGATTGAAAGATTTTTTAATTTCTACTGTCGTAGATCCGGAGGAAGAGGAGGCGCTCCATTTTTAATTTCTACTATCGTAGATTGGGGTCCCACAGCCCCCCCTTCTTTTAaatttctactctAgtagat	GTAA	CGAGACCAGTATCAAGCCCGGGCAACAATGTGCGGACGGCGTTGGTCTCT	AGCG	TCCAGCCAGCT	GACGCT	AGCG	ATGTCTTCACTCAGCGAGTTTAAA		GTTTAAACACATTCAGCGAAGACGGGTAATTTTtaatttctactcttgtagatGAGAGCCAGTCAGATTGAAAGATTTTTTAATTTCTACTGTCGTAGATCCGGAGGAAGAGGAGGCGCTCCATTTTTAATTTCTACTATCGTAGATTGGGGTCCCACAGCCCCCCCTTCTTTTAaatttctactctAgtagatGTAACGAGACCAGTATCAAGCCCGGGCAACAATGTGCGGACGGCGTTGGTCTCTAGCGTCCAGCCAGCTGACGCTAGCGATGTCTTCACTCAGCGAGTTTAAA
14836	TRHR	CCATTGAGAGGTACATAGCAATC	CAGAGCCAAAAAGATTATCATCT	AGAAAAGGATTCTAGCTATGAAT		TTTT	taatttctactcttgtagat	CCATTGAGAGGTACATAGCAATC	TTTT	TAATTTCTACTGTCGTAGAT	CAGAGCCAAAAAGATTATCATCT	TTTT	TAATTTCTACTATCGTAGAT	AGAAAAGGATTCTAGCTATGAAT	TTTT	AaatttctactctAgtagat		TTTTtaatttctactcttgtagatCCATTGAGAGGTACATAGCAATCTTTTTAATTTCTACTGTCGTAGATCAGAGCCAAAAAGATTATCATCTTTTTTAATTTCTACTATCGTAGATAGAAAAGGATTCTAGCTATGAATTTTTAaatttctactctAgtagat		GTTTAAACACATTCAGCGAAGACGG	GTAA	TTTTtaatttctactcttgtagatCCATTGAGAGGTACATAGCAATCTTTTTAATTTCTACTGTCGTAGATCAGAGCCAAAAAGATTATCATCTTTTTTAATTTCTACTATCGTAGATAGAAAAGGATTCTAGCTATGAATTTTTAaatttctactctAgtagat	GTAA	CGAGACCAGTATCAAGCCCGGGCAACAATGTGCGGACGGCGTTGGTCTCT	AGCG	ATAAGCAGTGG	GACGCT	AGCG	ATGTCTTCACTCAGCGAGTTTAAA		GTTTAAACACATTCAGCGAAGACGGGTAATTTTtaatttctactcttgtagatCCATTGAGAGGTACATAGCAATCTTTTTAATTTCTACTGTCGTAGATCAGAGCCAAAAAGATTATCATCTTTTTTAATTTCTACTATCGTAGATAGAAAAGGATTCTAGCTATGAATTTTTAaatttctactctAgtagatGTAACGAGACCAGTATCAAGCCCGGGCAACAATGTGCGGACGGCGTTGGTCTCTAGCGATAAGCAGTGGGACGCTAGCGATGTCTTCACTCAGCGAGTTTAAA
14837	CCT3	GTAGTAATAGAGCTGTTGATGAT	GGAAGAGATAAGCCTACCTTCAT	GCTCAGCACTACCTTATGCGGGC		TTTT	taatttctactcttgtagat	GTAGTAATAGAGCTGTTGATGAT	TTTT	TAATTTCTACTGTCGTAGAT	GGAAGAGATAAGCCTACCTTCAT	TTTT	TAATTTCTACTATCGTAGAT	GCTCAGCACTACCTTATGCGGGC	TTTT	AaatttctactctAgtagat		TTTTtaatttctactcttgtagatGTAGTAATAGAGCTGTTGATGATTTTTTAATTTCTACTGTCGTAGATGGAAGAGATAAGCCTACCTTCATTTTTTAATTTCTACTATCGTAGATGCTCAGCACTACCTTATGCGGGCTTTTAaatttctactctAgtagat		GTTTAAACACATTCAGCGAAGACGG	GTAA	TTTTtaatttctactcttgtagatGTAGTAATAGAGCTGTTGATGATTTTTTAATTTCTACTGTCGTAGATGGAAGAGATAAGCCTACCTTCATTTTTTAATTTCTACTATCGTAGATGCTCAGCACTACCTTATGCGGGCTTTTAaatttctactctAgtagat	GTAA	CGAGACCAGTATCAAGCCCGGGCAACAATGTGCGGACGGCGTTGGTCTCT	AGCG	TTGAGACTTCC	GACGCT	AGCG	ATGTCTTCACTCAGCGAGTTTAAA		GTTTAAACACATTCAGCGAAGACGGGTAATTTTtaatttctactcttgtagatGTAGTAATAGAGCTGTTGATGATTTTTTAATTTCTACTGTCGTAGATGGAAGAGATAAGCCTACCTTCATTTTTTAATTTCTACTATCGTAGATGCTCAGCACTACCTTATGCGGGCTTTTAaatttctactctAgtagatGTAACGAGACCAGTATCAAGCCCGGGCAACAATGTGCGGACGGCGTTGGTCTCTAGCGTTGAGACTTCCGACGCTAGCGATGTCTTCACTCAGCGAGTTTAAA
14838	TRIO	AAAGGAGCTGATACTTCGTTATT	CCTTAAGACAAATATGGTCTCTT	CCCACACCTGTATGTTTGCTCAG		TTTT	taatttctactcttgtagat	AAAGGAGCTGATACTTCGTTATT	TTTT	TAATTTCTACTGTCGTAGAT	CCTTAAGACAAATATGGTCTCTT	TTTT	TAATTTCTACTATCGTAGAT	CCCACACCTGTATGTTTGCTCAG	TTTT	AaatttctactctAgtagat		TTTTtaatttctactcttgtagatAAAGGAGCTGATACTTCGTTATTTTTTTAATTTCTACTGTCGTAGATCCTTAAGACAAATATGGTCTCTTTTTTTAATTTCTACTATCGTAGATCCCACACCTGTATGTTTGCTCAGTTTTAaatttctactctAgtagat		GTTTAAACACATTCAGCGAAGACGG	GTAA	TTTTtaatttctactcttgtagatAAAGGAGCTGATACTTCGTTATTTTTTTAATTTCTACTGTCGTAGATCCTTAAGACAAATATGGTCTCTTTTTTTAATTTCTACTATCGTAGATCCCACACCTGTATGTTTGCTCAGTTTTAaatttctactctAgtagat	GTAA	CGAGACCAGTATCAAGCCCGGGCAACAATGTGCGGACGGCGTTGGTCTCT	AGCG	TGGAGCTTACT	GACGCT	AGCG	ATGTCTTCACTCAGCGAGTTTAAA		GTTTAAACACATTCAGCGAAGACGGGTAATTTTtaatttctactcttgtagatAAAGGAGCTGATACTTCGTTATTTTTTTAATTTCTACTGTCGTAGATCCTTAAGACAAATATGGTCTCTTTTTTTAATTTCTACTATCGTAGATCCCACACCTGTATGTTTGCTCAGTTTTAaatttctactctAgtagatGTAACGAGACCAGTATCAAGCCCGGGCAACAATGTGCGGACGGCGTTGGTCTCTAGCGTGGAGCTTACTGACGCTAGCGATGTCTTCACTCAGCGAGTTTAAA
14839	TRIP6	CCCCCTTCCATCTGAGCAGTGTT	TCCTCAGGCATATGAGCCCCCGC	ACGTGGGCTGCTTTGTATGTTCT		TTTT	taatttctactcttgtagat	CCCCCTTCCATCTGAGCAGTGTT	TTTT	TAATTTCTACTGTCGTAGAT	TCCTCAGGCATATGAGCCCCCGC	TTTT	TAATTTCTACTATCGTAGAT	ACGTGGGCTGCTTTGTATGTTCT	TTTT	AaatttctactctAgtagat		TTTTtaatttctactcttgtagatCCCCCTTCCATCTGAGCAGTGTTTTTTTAATTTCTACTGTCGTAGATTCCTCAGGCATATGAGCCCCCGCTTTTTAATTTCTACTATCGTAGATACGTGGGCTGCTTTGTATGTTCTTTTTAaatttctactctAgtagat		GTTTAAACACATTCAGCGAAGACGG	GTAA	TTTTtaatttctactcttgtagatCCCCCTTCCATCTGAGCAGTGTTTTTTTAATTTCTACTGTCGTAGATTCCTCAGGCATATGAGCCCCCGCTTTTTAATTTCTACTATCGTAGATACGTGGGCTGCTTTGTATGTTCTTTTTAaatttctactctAgtagat	GTAA	CGAGACCAGTATCAAGCCCGGGCAACAATGTGCGGACGGCGTTGGTCTCT	AGCG	CCATGCCCAAT	GACGCT	AGCG	ATGTCTTCACTCAGCGAGTTTAAA		GTTTAAACACATTCAGCGAAGACGGGTAATTTTtaatttctactcttgtagatCCCCCTTCCATCTGAGCAGTGTTTTTTTAATTTCTACTGTCGTAGATTCCTCAGGCATATGAGCCCCCGCTTTTTAATTTCTACTATCGTAGATACGTGGGCTGCTTTGTATGTTCTTTTTAaatttctactctAgtagatGTAACGAGACCAGTATCAAGCCCGGGCAACAATGTGCGGACGGCGTTGGTCTCTAGCGCCATGCCCAATGACGCTAGCGATGTCTTCACTCAGCGAGTTTAAA
14840	C4B	CTGAGAGTCTGCGCAAGAAGAGC	CCTCTCAAAGGCAGAGTTCCAGG	TCCAGGTAGTTATAGAGGACAGG		TTTT	taatttctactcttgtagat	CTGAGAGTCTGCGCAAGAAGAGC	TTTT	TAATTTCTACTGTCGTAGAT	CCTCTCAAAGGCAGAGTTCCAGG	TTTT	TAATTTCTACTATCGTAGAT	TCCAGGTAGTTATAGAGGACAGG	TTTT	AaatttctactctAgtagat		TTTTtaatttctactcttgtagatCTGAGAGTCTGCGCAAGAAGAGCTTTTTAATTTCTACTGTCGTAGATCCTCTCAAAGGCAGAGTTCCAGGTTTTTAATTTCTACTATCGTAGATTCCAGGTAGTTATAGAGGACAGGTTTTAaatttctactctAgtagat		GTTTAAACACATTCAGCGAAGACGG	GTAA	TTTTtaatttctactcttgtagatCTGAGAGTCTGCGCAAGAAGAGCTTTTTAATTTCTACTGTCGTAGATCCTCTCAAAGGCAGAGTTCCAGGTTTTTAATTTCTACTATCGTAGATTCCAGGTAGTTATAGAGGACAGGTTTTAaatttctactctAgtagat	GTAA	CGAGACCAGTATCAAGCCCGGGCAACAATGTGCGGACGGCGTTGGTCTCT	AGCG	GGCCTTCTAGG	GACGCT	AGCG	ATGTCTTCACTCAGCGAGTTTAAA		GTTTAAACACATTCAGCGAAGACGGGTAATTTTtaatttctactcttgtagatCTGAGAGTCTGCGCAAGAAGAGCTTTTTAATTTCTACTGTCGTAGATCCTCTCAAAGGCAGAGTTCCAGGTTTTTAATTTCTACTATCGTAGATTCCAGGTAGTTATAGAGGACAGGTTTTAaatttctactctAgtagatGTAACGAGACCAGTATCAAGCCCGGGCAACAATGTGCGGACGGCGTTGGTCTCTAGCGGGCCTTCTAGGGACGCTAGCGATGTCTTCACTCAGCGAGTTTAAA
14841	TRO	GTGGTACACTGAGCACTAGCTCC	GTGGTGTACTCAGCACTAGCACC	GGCCTGATAGCCACTACTGAGGC		TTTT	taatttctactcttgtagat	GTGGTACACTGAGCACTAGCTCC	TTTT	TAATTTCTACTGTCGTAGAT	GTGGTGTACTCAGCACTAGCACC	TTTT	TAATTTCTACTATCGTAGAT	GGCCTGATAGCCACTACTGAGGC	TTTT	AaatttctactctAgtagat		TTTTtaatttctactcttgtagatGTGGTACACTGAGCACTAGCTCCTTTTTAATTTCTACTGTCGTAGATGTGGTGTACTCAGCACTAGCACCTTTTTAATTTCTACTATCGTAGATGGCCTGATAGCCACTACTGAGGCTTTTAaatttctactctAgtagat		GTTTAAACACATTCAGCGAAGACGG	GTAA	TTTTtaatttctactcttgtagatGTGGTACACTGAGCACTAGCTCCTTTTTAATTTCTACTGTCGTAGATGTGGTGTACTCAGCACTAGCACCTTTTTAATTTCTACTATCGTAGATGGCCTGATAGCCACTACTGAGGCTTTTAaatttctactctAgtagat	GTAA	CGAGACCAGTATCAAGCCCGGGCAACAATGTGCGGACGGCGTTGGTCTCT	AGCG	ATATCCCATCA	GACGCT	AGCG	ATGTCTTCACTCAGCGAGTTTAAA		GTTTAAACACATTCAGCGAAGACGGGTAATTTTtaatttctactcttgtagatGTGGTACACTGAGCACTAGCTCCTTTTTAATTTCTACTGTCGTAGATGTGGTGTACTCAGCACTAGCACCTTTTTAATTTCTACTATCGTAGATGGCCTGATAGCCACTACTGAGGCTTTTAaatttctactctAgtagatGTAACGAGACCAGTATCAAGCCCGGGCAACAATGTGCGGACGGCGTTGGTCTCTAGCGATATCCCATCAGACGCTAGCGATGTCTTCACTCAGCGAGTTTAAA
14842	C4BPA	CTATCAGCATCACAATGAATTAC	TCCCAGACAAACGATGCAGACAC	GAGACCAAGCCCTCCTACCTGTG		TTTT	taatttctactcttgtagat	CTATCAGCATCACAATGAATTAC	TTTT	TAATTTCTACTGTCGTAGAT	TCCCAGACAAACGATGCAGACAC	TTTT	TAATTTCTACTATCGTAGAT	GAGACCAAGCCCTCCTACCTGTG	TTTT	AaatttctactctAgtagat		TTTTtaatttctactcttgtagatCTATCAGCATCACAATGAATTACTTTTTAATTTCTACTGTCGTAGATTCCCAGACAAACGATGCAGACACTTTTTAATTTCTACTATCGTAGATGAGACCAAGCCCTCCTACCTGTGTTTTAaatttctactctAgtagat		GTTTAAACACATTCAGCGAAGACGG	GTAA	TTTTtaatttctactcttgtagatCTATCAGCATCACAATGAATTACTTTTTAATTTCTACTGTCGTAGATTCCCAGACAAACGATGCAGACACTTTTTAATTTCTACTATCGTAGATGAGACCAAGCCCTCCTACCTGTGTTTTAaatttctactctAgtagat	GTAA	CGAGACCAGTATCAAGCCCGGGCAACAATGTGCGGACGGCGTTGGTCTCT	AGCG	CCCTTCCTGAA	GACGCT	AGCG	ATGTCTTCACTCAGCGAGTTTAAA		GTTTAAACACATTCAGCGAAGACGGGTAATTTTtaatttctactcttgtagatCTATCAGCATCACAATGAATTACTTTTTAATTTCTACTGTCGTAGATTCCCAGACAAACGATGCAGACACTTTTTAATTTCTACTATCGTAGATGAGACCAAGCCCTCCTACCTGTGTTTTAaatttctactctAgtagatGTAACGAGACCAGTATCAAGCCCGGGCAACAATGTGCGGACGGCGTTGGTCTCTAGCGCCCTTCCTGAAGACGCTAGCGATGTCTTCACTCAGCGAGTTTAAA
14843	TRPC1	GAAGAATCTCGTAATCAACTCAG	GCTGCTCATCGTAACAACTATGA	TGTATACAACCAGCTCTATCTTG		TTTT	taatttctactcttgtagat	GAAGAATCTCGTAATCAACTCAG	TTTT	TAATTTCTACTGTCGTAGAT	GCTGCTCATCGTAACAACTATGA	TTTT	TAATTTCTACTATCGTAGAT	TGTATACAACCAGCTCTATCTTG	TTTT	AaatttctactctAgtagat		TTTTtaatttctactcttgtagatGAAGAATCTCGTAATCAACTCAGTTTTTAATTTCTACTGTCGTAGATGCTGCTCATCGTAACAACTATGATTTTTAATTTCTACTATCGTAGATTGTATACAACCAGCTCTATCTTGTTTTAaatttctactctAgtagat		GTTTAAACACATTCAGCGAAGACGG	GTAA	TTTTtaatttctactcttgtagatGAAGAATCTCGTAATCAACTCAGTTTTTAATTTCTACTGTCGTAGATGCTGCTCATCGTAACAACTATGATTTTTAATTTCTACTATCGTAGATTGTATACAACCAGCTCTATCTTGTTTTAaatttctactctAgtagat	GTAA	CGAGACCAGTATCAAGCCCGGGCAACAATGTGCGGACGGCGTTGGTCTCT	AGCG	ACGAGCGTAAT	GACGCT	AGCG	ATGTCTTCACTCAGCGAGTTTAAA		GTTTAAACACATTCAGCGAAGACGGGTAATTTTtaatttctactcttgtagatGAAGAATCTCGTAATCAACTCAGTTTTTAATTTCTACTGTCGTAGATGCTGCTCATCGTAACAACTATGATTTTTAATTTCTACTATCGTAGATTGTATACAACCAGCTCTATCTTGTTTTAaatttctactctAgtagatGTAACGAGACCAGTATCAAGCCCGGGCAACAATGTGCGGACGGCGTTGGTCTCTAGCGACGAGCGTAATGACGCTAGCGATGTCTTCACTCAGCGAGTTTAAA
14844	TRPC3	GGATAGTCAGTAACTGTGATATT	CAGGGAGGATGTACGCAATCCGA	ACACGACTTAATGAAGCTTTGTG		TTTT	taatttctactcttgtagat	GGATAGTCAGTAACTGTGATATT	TTTT	TAATTTCTACTGTCGTAGAT	CAGGGAGGATGTACGCAATCCGA	TTTT	TAATTTCTACTATCGTAGAT	ACACGACTTAATGAAGCTTTGTG	TTTT	AaatttctactctAgtagat		TTTTtaatttctactcttgtagatGGATAGTCAGTAACTGTGATATTTTTTTAATTTCTACTGTCGTAGATCAGGGAGGATGTACGCAATCCGATTTTTAATTTCTACTATCGTAGATACACGACTTAATGAAGCTTTGTGTTTTAaatttctactctAgtagat		GTTTAAACACATTCAGCGAAGACGG	GTAA	TTTTtaatttctactcttgtagatGGATAGTCAGTAACTGTGATATTTTTTTAATTTCTACTGTCGTAGATCAGGGAGGATGTACGCAATCCGATTTTTAATTTCTACTATCGTAGATACACGACTTAATGAAGCTTTGTGTTTTAaatttctactctAgtagat	GTAA	CGAGACCAGTATCAAGCCCGGGCAACAATGTGCGGACGGCGTTGGTCTCT	AGCG	TAACCTGCGGC	GACGCT	AGCG	ATGTCTTCACTCAGCGAGTTTAAA		GTTTAAACACATTCAGCGAAGACGGGTAATTTTtaatttctactcttgtagatGGATAGTCAGTAACTGTGATATTTTTTTAATTTCTACTGTCGTAGATCAGGGAGGATGTACGCAATCCGATTTTTAATTTCTACTATCGTAGATACACGACTTAATGAAGCTTTGTGTTTTAaatttctactctAgtagatGTAACGAGACCAGTATCAAGCCCGGGCAACAATGTGCGGACGGCGTTGGTCTCTAGCGTAACCTGCGGCGACGCTAGCGATGTCTTCACTCAGCGAGTTTAAA
14845	TRPC4	GCAGCCCATACAAATAATTATGA	CCCAGGACCCACGGTAATATCAT	GGAGCTATCAGGTAGCACACAGA		TTTT	taatttctactcttgtagat	GCAGCCCATACAAATAATTATGA	TTTT	TAATTTCTACTGTCGTAGAT	CCCAGGACCCACGGTAATATCAT	TTTT	TAATTTCTACTATCGTAGAT	GGAGCTATCAGGTAGCACACAGA	TTTT	AaatttctactctAgtagat		TTTTtaatttctactcttgtagatGCAGCCCATACAAATAATTATGATTTTTAATTTCTACTGTCGTAGATCCCAGGACCCACGGTAATATCATTTTTTAATTTCTACTATCGTAGATGGAGCTATCAGGTAGCACACAGATTTTAaatttctactctAgtagat		GTTTAAACACATTCAGCGAAGACGG	GTAA	TTTTtaatttctactcttgtagatGCAGCCCATACAAATAATTATGATTTTTAATTTCTACTGTCGTAGATCCCAGGACCCACGGTAATATCATTTTTTAATTTCTACTATCGTAGATGGAGCTATCAGGTAGCACACAGATTTTAaatttctactctAgtagat	GTAA	CGAGACCAGTATCAAGCCCGGGCAACAATGTGCGGACGGCGTTGGTCTCT	AGCG	CTCTCCGTCGT	GACGCT	AGCG	ATGTCTTCACTCAGCGAGTTTAAA		GTTTAAACACATTCAGCGAAGACGGGTAATTTTtaatttctactcttgtagatGCAGCCCATACAAATAATTATGATTTTTAATTTCTACTGTCGTAGATCCCAGGACCCACGGTAATATCATTTTTTAATTTCTACTATCGTAGATGGAGCTATCAGGTAGCACACAGATTTTAaatttctactctAgtagatGTAACGAGACCAGTATCAAGCCCGGGCAACAATGTGCGGACGGCGTTGGTCTCTAGCGCTCTCCGTCGTGACGCTAGCGATGTCTTCACTCAGCGAGTTTAAA
14846	TRPC5	CCATGCTGTCTATAGCCTACCTG	CCTTGACATAGGCCACAATCTTC	AAAGGCCAAATACAGACCAGAAG		TTTT	taatttctactcttgtagat	CCATGCTGTCTATAGCCTACCTG	TTTT	TAATTTCTACTGTCGTAGAT	CCTTGACATAGGCCACAATCTTC	TTTT	TAATTTCTACTATCGTAGAT	AAAGGCCAAATACAGACCAGAAG	TTTT	AaatttctactctAgtagat		TTTTtaatttctactcttgtagatCCATGCTGTCTATAGCCTACCTGTTTTTAATTTCTACTGTCGTAGATCCTTGACATAGGCCACAATCTTCTTTTTAATTTCTACTATCGTAGATAAAGGCCAAATACAGACCAGAAGTTTTAaatttctactctAgtagat		GTTTAAACACATTCAGCGAAGACGG	GTAA	TTTTtaatttctactcttgtagatCCATGCTGTCTATAGCCTACCTGTTTTTAATTTCTACTGTCGTAGATCCTTGACATAGGCCACAATCTTCTTTTTAATTTCTACTATCGTAGATAAAGGCCAAATACAGACCAGAAGTTTTAaatttctactctAgtagat	GTAA	CGAGACCAGTATCAAGCCCGGGCAACAATGTGCGGACGGCGTTGGTCTCT	AGCG	TAGGATGTTCG	GACGCT	AGCG	ATGTCTTCACTCAGCGAGTTTAAA		GTTTAAACACATTCAGCGAAGACGGGTAATTTTtaatttctactcttgtagatCCATGCTGTCTATAGCCTACCTGTTTTTAATTTCTACTGTCGTAGATCCTTGACATAGGCCACAATCTTCTTTTTAATTTCTACTATCGTAGATAAAGGCCAAATACAGACCAGAAGTTTTAaatttctactctAgtagatGTAACGAGACCAGTATCAAGCCCGGGCAACAATGTGCGGACGGCGTTGGTCTCTAGCGTAGGATGTTCGGACGCTAGCGATGTCTTCACTCAGCGAGTTTAAA
14847	TRPC6	GCCACTCCAGATCTAGGATTAAT	GGCGACCGTGATCACCACTCTGG	CCTATTACCCAGGATATAATGAG		TTTT	taatttctactcttgtagat	GCCACTCCAGATCTAGGATTAAT	TTTT	TAATTTCTACTGTCGTAGAT	GGCGACCGTGATCACCACTCTGG	TTTT	TAATTTCTACTATCGTAGAT	CCTATTACCCAGGATATAATGAG	TTTT	AaatttctactctAgtagat		TTTTtaatttctactcttgtagatGCCACTCCAGATCTAGGATTAATTTTTTAATTTCTACTGTCGTAGATGGCGACCGTGATCACCACTCTGGTTTTTAATTTCTACTATCGTAGATCCTATTACCCAGGATATAATGAGTTTTAaatttctactctAgtagat		GTTTAAACACATTCAGCGAAGACGG	GTAA	TTTTtaatttctactcttgtagatGCCACTCCAGATCTAGGATTAATTTTTTAATTTCTACTGTCGTAGATGGCGACCGTGATCACCACTCTGGTTTTTAATTTCTACTATCGTAGATCCTATTACCCAGGATATAATGAGTTTTAaatttctactctAgtagat	GTAA	CGAGACCAGTATCAAGCCCGGGCAACAATGTGCGGACGGCGTTGGTCTCT	AGCG	GGAGTCCCAAT	GACGCT	AGCG	ATGTCTTCACTCAGCGAGTTTAAA		GTTTAAACACATTCAGCGAAGACGGGTAATTTTtaatttctactcttgtagatGCCACTCCAGATCTAGGATTAATTTTTTAATTTCTACTGTCGTAGATGGCGACCGTGATCACCACTCTGGTTTTTAATTTCTACTATCGTAGATCCTATTACCCAGGATATAATGAGTTTTAaatttctactctAgtagatGTAACGAGACCAGTATCAAGCCCGGGCAACAATGTGCGGACGGCGTTGGTCTCTAGCGGGAGTCCCAATGACGCTAGCGATGTCTTCACTCAGCGAGTTTAAA
14848	TRPM2	CCTTTCCCGCAGTACGTCCGAGT	GTCCACTCGACAATCCTGCTTTC	CCATCAGTAAGACGCTGGGGCCC		TTTT	taatttctactcttgtagat	CCTTTCCCGCAGTACGTCCGAGT	TTTT	TAATTTCTACTGTCGTAGAT	GTCCACTCGACAATCCTGCTTTC	TTTT	TAATTTCTACTATCGTAGAT	CCATCAGTAAGACGCTGGGGCCC	TTTT	AaatttctactctAgtagat		TTTTtaatttctactcttgtagatCCTTTCCCGCAGTACGTCCGAGTTTTTTAATTTCTACTGTCGTAGATGTCCACTCGACAATCCTGCTTTCTTTTTAATTTCTACTATCGTAGATCCATCAGTAAGACGCTGGGGCCCTTTTAaatttctactctAgtagat		GTTTAAACACATTCAGCGAAGACGG	GTAA	TTTTtaatttctactcttgtagatCCTTTCCCGCAGTACGTCCGAGTTTTTTAATTTCTACTGTCGTAGATGTCCACTCGACAATCCTGCTTTCTTTTTAATTTCTACTATCGTAGATCCATCAGTAAGACGCTGGGGCCCTTTTAaatttctactctAgtagat	GTAA	CGAGACCAGTATCAAGCCCGGGCAACAATGTGCGGACGGCGTTGGTCTCT	AGCG	AGTTAGGAGGA	GACGCT	AGCG	ATGTCTTCACTCAGCGAGTTTAAA		GTTTAAACACATTCAGCGAAGACGGGTAATTTTtaatttctactcttgtagatCCTTTCCCGCAGTACGTCCGAGTTTTTTAATTTCTACTGTCGTAGATGTCCACTCGACAATCCTGCTTTCTTTTTAATTTCTACTATCGTAGATCCATCAGTAAGACGCTGGGGCCCTTTTAaatttctactctAgtagatGTAACGAGACCAGTATCAAGCCCGGGCAACAATGTGCGGACGGCGTTGGTCTCTAGCGAGTTAGGAGGAGACGCTAGCGATGTCTTCACTCAGCGAGTTTAAA
14849	TRPS1	GCCCCACTCGAGCTCTTGTCTGT	ACTTATATGGGCAACTCATCCAC	GACCGAGAGTTCCAGTGATGACC		TTTT	taatttctactcttgtagat	GCCCCACTCGAGCTCTTGTCTGT	TTTT	TAATTTCTACTGTCGTAGAT	ACTTATATGGGCAACTCATCCAC	TTTT	TAATTTCTACTATCGTAGAT	GACCGAGAGTTCCAGTGATGACC	TTTT	AaatttctactctAgtagat		TTTTtaatttctactcttgtagatGCCCCACTCGAGCTCTTGTCTGTTTTTTAATTTCTACTGTCGTAGATACTTATATGGGCAACTCATCCACTTTTTAATTTCTACTATCGTAGATGACCGAGAGTTCCAGTGATGACCTTTTAaatttctactctAgtagat		GTTTAAACACATTCAGCGAAGACGG	GTAA	TTTTtaatttctactcttgtagatGCCCCACTCGAGCTCTTGTCTGTTTTTTAATTTCTACTGTCGTAGATACTTATATGGGCAACTCATCCACTTTTTAATTTCTACTATCGTAGATGACCGAGAGTTCCAGTGATGACCTTTTAaatttctactctAgtagat	GTAA	CGAGACCAGTATCAAGCCCGGGCAACAATGTGCGGACGGCGTTGGTCTCT	AGCG	CTAGAAGTGCA	GACGCT	AGCG	ATGTCTTCACTCAGCGAGTTTAAA		GTTTAAACACATTCAGCGAAGACGGGTAATTTTtaatttctactcttgtagatGCCCCACTCGAGCTCTTGTCTGTTTTTTAATTTCTACTGTCGTAGATACTTATATGGGCAACTCATCCACTTTTTAATTTCTACTATCGTAGATGACCGAGAGTTCCAGTGATGACCTTTTAaatttctactctAgtagatGTAACGAGACCAGTATCAAGCCCGGGCAACAATGTGCGGACGGCGTTGGTCTCTAGCGCTAGAAGTGCAGACGCTAGCGATGTCTTCACTCAGCGAGTTTAAA
14850	H2AC19	CCCAGCAGCTTGTTCAGTTCCTC	CCTTGTGGTGACTCTCCGTCTTC	CGCAGCAAGCGATGCACTCGCCC		TTTT	taatttctactcttgtagat	CCCAGCAGCTTGTTCAGTTCCTC	TTTT	TAATTTCTACTGTCGTAGAT	CCTTGTGGTGACTCTCCGTCTTC	TTTT	TAATTTCTACTATCGTAGAT	CGCAGCAAGCGATGCACTCGCCC	TTTT	AaatttctactctAgtagat		TTTTtaatttctactcttgtagatCCCAGCAGCTTGTTCAGTTCCTCTTTTTAATTTCTACTGTCGTAGATCCTTGTGGTGACTCTCCGTCTTCTTTTTAATTTCTACTATCGTAGATCGCAGCAAGCGATGCACTCGCCCTTTTAaatttctactctAgtagat		GTTTAAACACATTCAGCGAAGACGG	GTAA	TTTTtaatttctactcttgtagatCCCAGCAGCTTGTTCAGTTCCTCTTTTTAATTTCTACTGTCGTAGATCCTTGTGGTGACTCTCCGTCTTCTTTTTAATTTCTACTATCGTAGATCGCAGCAAGCGATGCACTCGCCCTTTTAaatttctactctAgtagat	GTAA	CGAGACCAGTATCAAGCCCGGGCAACAATGTGCGGACGGCGTTGGTCTCT	AGCG	GCGGTAGTGAC	GACGCT	AGCG	ATGTCTTCACTCAGCGAGTTTAAA		GTTTAAACACATTCAGCGAAGACGGGTAATTTTtaatttctactcttgtagatCCCAGCAGCTTGTTCAGTTCCTCTTTTTAATTTCTACTGTCGTAGATCCTTGTGGTGACTCTCCGTCTTCTTTTTAATTTCTACTATCGTAGATCGCAGCAAGCGATGCACTCGCCCTTTTAaatttctactctAgtagatGTAACGAGACCAGTATCAAGCCCGGGCAACAATGTGCGGACGGCGTTGGTCTCTAGCGGCGGTAGTGACGACGCTAGCGATGTCTTCACTCAGCGAGTTTAAA
14851	INS-IGF2	GGCAGAGAGCCTTGGGCACCAGT	GTGGTGACTGCTAATATTGGCCA	TCCCTCTCCTCCTCCACGTCAAC		TTTT	taatttctactcttgtagat	GGCAGAGAGCCTTGGGCACCAGT	TTTT	TAATTTCTACTGTCGTAGAT	GTGGTGACTGCTAATATTGGCCA	TTTT	TAATTTCTACTATCGTAGAT	TCCCTCTCCTCCTCCACGTCAAC	TTTT	AaatttctactctAgtagat		TTTTtaatttctactcttgtagatGGCAGAGAGCCTTGGGCACCAGTTTTTTAATTTCTACTGTCGTAGATGTGGTGACTGCTAATATTGGCCATTTTTAATTTCTACTATCGTAGATTCCCTCTCCTCCTCCACGTCAACTTTTAaatttctactctAgtagat		GTTTAAACACATTCAGCGAAGACGG	GTAA	TTTTtaatttctactcttgtagatGGCAGAGAGCCTTGGGCACCAGTTTTTTAATTTCTACTGTCGTAGATGTGGTGACTGCTAATATTGGCCATTTTTAATTTCTACTATCGTAGATTCCCTCTCCTCCTCCACGTCAACTTTTAaatttctactctAgtagat	GTAA	CGAGACCAGTATCAAGCCCGGGCAACAATGTGCGGACGGCGTTGGTCTCT	AGCG	ATCACTACCTC	GACGCT	AGCG	ATGTCTTCACTCAGCGAGTTTAAA		GTTTAAACACATTCAGCGAAGACGGGTAATTTTtaatttctactcttgtagatGGCAGAGAGCCTTGGGCACCAGTTTTTTAATTTCTACTGTCGTAGATGTGGTGACTGCTAATATTGGCCATTTTTAATTTCTACTATCGTAGATTCCCTCTCCTCCTCCACGTCAACTTTTAaatttctactctAgtagatGTAACGAGACCAGTATCAAGCCCGGGCAACAATGTGCGGACGGCGTTGGTCTCTAGCGATCACTACCTCGACGCTAGCGATGTCTTCACTCAGCGAGTTTAAA
14852	TSN	GTTGAGCCAGATCGGGAGAAAGG	ACTCTACTGCAAGGGGTCCATCA	CTGTACCAAAATGTTCTCGAGCT		TTTT	taatttctactcttgtagat	GTTGAGCCAGATCGGGAGAAAGG	TTTT	TAATTTCTACTGTCGTAGAT	ACTCTACTGCAAGGGGTCCATCA	TTTT	TAATTTCTACTATCGTAGAT	CTGTACCAAAATGTTCTCGAGCT	TTTT	AaatttctactctAgtagat		TTTTtaatttctactcttgtagatGTTGAGCCAGATCGGGAGAAAGGTTTTTAATTTCTACTGTCGTAGATACTCTACTGCAAGGGGTCCATCATTTTTAATTTCTACTATCGTAGATCTGTACCAAAATGTTCTCGAGCTTTTTAaatttctactctAgtagat		GTTTAAACACATTCAGCGAAGACGG	GTAA	TTTTtaatttctactcttgtagatGTTGAGCCAGATCGGGAGAAAGGTTTTTAATTTCTACTGTCGTAGATACTCTACTGCAAGGGGTCCATCATTTTTAATTTCTACTATCGTAGATCTGTACCAAAATGTTCTCGAGCTTTTTAaatttctactctAgtagat	GTAA	CGAGACCAGTATCAAGCCCGGGCAACAATGTGCGGACGGCGTTGGTCTCT	AGCG	CTCAATGTCGT	GACGCT	AGCG	ATGTCTTCACTCAGCGAGTTTAAA		GTTTAAACACATTCAGCGAAGACGGGTAATTTTtaatttctactcttgtagatGTTGAGCCAGATCGGGAGAAAGGTTTTTAATTTCTACTGTCGTAGATACTCTACTGCAAGGGGTCCATCATTTTTAATTTCTACTATCGTAGATCTGTACCAAAATGTTCTCGAGCTTTTTAaatttctactctAgtagatGTAACGAGACCAGTATCAAGCCCGGGCAACAATGTGCGGACGGCGTTGGTCTCTAGCGCTCAATGTCGTGACGCTAGCGATGTCTTCACTCAGCGAGTTTAAA
14853	TSC1	GGGTGTGCTACTTCTACCCCTTA	GCACACTCGATCACAACATCATG	CCGAGACAGTCTCCCAGGTTCTC		TTTT	taatttctactcttgtagat	GGGTGTGCTACTTCTACCCCTTA	TTTT	TAATTTCTACTGTCGTAGAT	GCACACTCGATCACAACATCATG	TTTT	TAATTTCTACTATCGTAGAT	CCGAGACAGTCTCCCAGGTTCTC	TTTT	AaatttctactctAgtagat		TTTTtaatttctactcttgtagatGGGTGTGCTACTTCTACCCCTTATTTTTAATTTCTACTGTCGTAGATGCACACTCGATCACAACATCATGTTTTTAATTTCTACTATCGTAGATCCGAGACAGTCTCCCAGGTTCTCTTTTAaatttctactctAgtagat		GTTTAAACACATTCAGCGAAGACGG	GTAA	TTTTtaatttctactcttgtagatGGGTGTGCTACTTCTACCCCTTATTTTTAATTTCTACTGTCGTAGATGCACACTCGATCACAACATCATGTTTTTAATTTCTACTATCGTAGATCCGAGACAGTCTCCCAGGTTCTCTTTTAaatttctactctAgtagat	GTAA	CGAGACCAGTATCAAGCCCGGGCAACAATGTGCGGACGGCGTTGGTCTCT	AGCG	TACGAATCACT	GACGCT	AGCG	ATGTCTTCACTCAGCGAGTTTAAA		GTTTAAACACATTCAGCGAAGACGGGTAATTTTtaatttctactcttgtagatGGGTGTGCTACTTCTACCCCTTATTTTTAATTTCTACTGTCGTAGATGCACACTCGATCACAACATCATGTTTTTAATTTCTACTATCGTAGATCCGAGACAGTCTCCCAGGTTCTCTTTTAaatttctactctAgtagatGTAACGAGACCAGTATCAAGCCCGGGCAACAATGTGCGGACGGCGTTGGTCTCTAGCGTACGAATCACTGACGCTAGCGATGTCTTCACTCAGCGAGTTTAAA
14854	TSC2	ACGCTCCCTGTCTTCTAGGTCTC	ATGACACCCCCGAGAAGGACAGC	TTACTGAACCATCCTTGCGATGT		TTTT	taatttctactcttgtagat	ACGCTCCCTGTCTTCTAGGTCTC	TTTT	TAATTTCTACTGTCGTAGAT	ATGACACCCCCGAGAAGGACAGC	TTTT	TAATTTCTACTATCGTAGAT	TTACTGAACCATCCTTGCGATGT	TTTT	AaatttctactctAgtagat		TTTTtaatttctactcttgtagatACGCTCCCTGTCTTCTAGGTCTCTTTTTAATTTCTACTGTCGTAGATATGACACCCCCGAGAAGGACAGCTTTTTAATTTCTACTATCGTAGATTTACTGAACCATCCTTGCGATGTTTTTAaatttctactctAgtagat		GTTTAAACACATTCAGCGAAGACGG	GTAA	TTTTtaatttctactcttgtagatACGCTCCCTGTCTTCTAGGTCTCTTTTTAATTTCTACTGTCGTAGATATGACACCCCCGAGAAGGACAGCTTTTTAATTTCTACTATCGTAGATTTACTGAACCATCCTTGCGATGTTTTTAaatttctactctAgtagat	GTAA	CGAGACCAGTATCAAGCCCGGGCAACAATGTGCGGACGGCGTTGGTCTCT	AGCG	TATGGAACGAA	GACGCT	AGCG	ATGTCTTCACTCAGCGAGTTTAAA		GTTTAAACACATTCAGCGAAGACGGGTAATTTTtaatttctactcttgtagatACGCTCCCTGTCTTCTAGGTCTCTTTTTAATTTCTACTGTCGTAGATATGACACCCCCGAGAAGGACAGCTTTTTAATTTCTACTATCGTAGATTTACTGAACCATCCTTGCGATGTTTTTAaatttctactctAgtagatGTAACGAGACCAGTATCAAGCCCGGGCAACAATGTGCGGACGGCGTTGGTCTCTAGCGTATGGAACGAAGACGCTAGCGATGTCTTCACTCAGCGAGTTTAAA
14855	C4BPB	TGTGCAATGACCACTACATCCTC	CTTCAAAATAGCCATGAACTGGA	TATCAAGGGCTACCACCTGGTAG		TTTT	taatttctactcttgtagat	TGTGCAATGACCACTACATCCTC	TTTT	TAATTTCTACTGTCGTAGAT	CTTCAAAATAGCCATGAACTGGA	TTTT	TAATTTCTACTATCGTAGAT	TATCAAGGGCTACCACCTGGTAG	TTTT	AaatttctactctAgtagat		TTTTtaatttctactcttgtagatTGTGCAATGACCACTACATCCTCTTTTTAATTTCTACTGTCGTAGATCTTCAAAATAGCCATGAACTGGATTTTTAATTTCTACTATCGTAGATTATCAAGGGCTACCACCTGGTAGTTTTAaatttctactctAgtagat		GTTTAAACACATTCAGCGAAGACGG	GTAA	TTTTtaatttctactcttgtagatTGTGCAATGACCACTACATCCTCTTTTTAATTTCTACTGTCGTAGATCTTCAAAATAGCCATGAACTGGATTTTTAATTTCTACTATCGTAGATTATCAAGGGCTACCACCTGGTAGTTTTAaatttctactctAgtagat	GTAA	CGAGACCAGTATCAAGCCCGGGCAACAATGTGCGGACGGCGTTGGTCTCT	AGCG	AGCGACACTAC	GACGCT	AGCG	ATGTCTTCACTCAGCGAGTTTAAA		GTTTAAACACATTCAGCGAAGACGGGTAATTTTtaatttctactcttgtagatTGTGCAATGACCACTACATCCTCTTTTTAATTTCTACTGTCGTAGATCTTCAAAATAGCCATGAACTGGATTTTTAATTTCTACTATCGTAGATTATCAAGGGCTACCACCTGGTAGTTTTAaatttctactctAgtagatGTAACGAGACCAGTATCAAGCCCGGGCAACAATGTGCGGACGGCGTTGGTCTCTAGCGAGCGACACTACGACGCTAGCGATGTCTTCACTCAGCGAGTTTAAA
14856	TSG101	AGGTAATACATACAATATTCCAA	AAGGGTACTTACCAACAGTGGTC	CTGCATAAACTCACCATATGAAT		TTTT	taatttctactcttgtagat	AGGTAATACATACAATATTCCAA	TTTT	TAATTTCTACTGTCGTAGAT	AAGGGTACTTACCAACAGTGGTC	TTTT	TAATTTCTACTATCGTAGAT	CTGCATAAACTCACCATATGAAT	TTTT	AaatttctactctAgtagat		TTTTtaatttctactcttgtagatAGGTAATACATACAATATTCCAATTTTTAATTTCTACTGTCGTAGATAAGGGTACTTACCAACAGTGGTCTTTTTAATTTCTACTATCGTAGATCTGCATAAACTCACCATATGAATTTTTAaatttctactctAgtagat		GTTTAAACACATTCAGCGAAGACGG	GTAA	TTTTtaatttctactcttgtagatAGGTAATACATACAATATTCCAATTTTTAATTTCTACTGTCGTAGATAAGGGTACTTACCAACAGTGGTCTTTTTAATTTCTACTATCGTAGATCTGCATAAACTCACCATATGAATTTTTAaatttctactctAgtagat	GTAA	CGAGACCAGTATCAAGCCCGGGCAACAATGTGCGGACGGCGTTGGTCTCT	AGCG	AAGCGCACCAG	GACGCT	AGCG	ATGTCTTCACTCAGCGAGTTTAAA		GTTTAAACACATTCAGCGAAGACGGGTAATTTTtaatttctactcttgtagatAGGTAATACATACAATATTCCAATTTTTAATTTCTACTGTCGTAGATAAGGGTACTTACCAACAGTGGTCTTTTTAATTTCTACTATCGTAGATCTGCATAAACTCACCATATGAATTTTTAaatttctactctAgtagatGTAACGAGACCAGTATCAAGCCCGGGCAACAATGTGCGGACGGCGTTGGTCTCTAGCGAAGCGCACCAGGACGCTAGCGATGTCTTCACTCAGCGAGTTTAAA
14857	TSHB	GCCTTACATGTGGGCAAGCGATG	TATTCCAACTGAGTATACAATGC	CACATATAGAGACTTCATCTACA		TTTT	taatttctactcttgtagat	GCCTTACATGTGGGCAAGCGATG	TTTT	TAATTTCTACTGTCGTAGAT	TATTCCAACTGAGTATACAATGC	TTTT	TAATTTCTACTATCGTAGAT	CACATATAGAGACTTCATCTACA	TTTT	AaatttctactctAgtagat		TTTTtaatttctactcttgtagatGCCTTACATGTGGGCAAGCGATGTTTTTAATTTCTACTGTCGTAGATTATTCCAACTGAGTATACAATGCTTTTTAATTTCTACTATCGTAGATCACATATAGAGACTTCATCTACATTTTAaatttctactctAgtagat		GTTTAAACACATTCAGCGAAGACGG	GTAA	TTTTtaatttctactcttgtagatGCCTTACATGTGGGCAAGCGATGTTTTTAATTTCTACTGTCGTAGATTATTCCAACTGAGTATACAATGCTTTTTAATTTCTACTATCGTAGATCACATATAGAGACTTCATCTACATTTTAaatttctactctAgtagat	GTAA	CGAGACCAGTATCAAGCCCGGGCAACAATGTGCGGACGGCGTTGGTCTCT	AGCG	ACCTCGGATAC	GACGCT	AGCG	ATGTCTTCACTCAGCGAGTTTAAA		GTTTAAACACATTCAGCGAAGACGGGTAATTTTtaatttctactcttgtagatGCCTTACATGTGGGCAAGCGATGTTTTTAATTTCTACTGTCGTAGATTATTCCAACTGAGTATACAATGCTTTTTAATTTCTACTATCGTAGATCACATATAGAGACTTCATCTACATTTTAaatttctactctAgtagatGTAACGAGACCAGTATCAAGCCCGGGCAACAATGTGCGGACGGCGTTGGTCTCTAGCGACCTCGGATACGACGCTAGCGATGTCTTCACTCAGCGAGTTTAAA
14858	TSHR	ATGGCTACCCTTGACTTACACAG	TGACATTCAGCTACGTATCTATA	CTTGTACCCAACAATGCTGTCAC		TTTT	taatttctactcttgtagat	ATGGCTACCCTTGACTTACACAG	TTTT	TAATTTCTACTGTCGTAGAT	TGACATTCAGCTACGTATCTATA	TTTT	TAATTTCTACTATCGTAGAT	CTTGTACCCAACAATGCTGTCAC	TTTT	AaatttctactctAgtagat		TTTTtaatttctactcttgtagatATGGCTACCCTTGACTTACACAGTTTTTAATTTCTACTGTCGTAGATTGACATTCAGCTACGTATCTATATTTTTAATTTCTACTATCGTAGATCTTGTACCCAACAATGCTGTCACTTTTAaatttctactctAgtagat		GTTTAAACACATTCAGCGAAGACGG	GTAA	TTTTtaatttctactcttgtagatATGGCTACCCTTGACTTACACAGTTTTTAATTTCTACTGTCGTAGATTGACATTCAGCTACGTATCTATATTTTTAATTTCTACTATCGTAGATCTTGTACCCAACAATGCTGTCACTTTTAaatttctactctAgtagat	GTAA	CGAGACCAGTATCAAGCCCGGGCAACAATGTGCGGACGGCGTTGGTCTCT	AGCG	CATTTGCAGGA	GACGCT	AGCG	ATGTCTTCACTCAGCGAGTTTAAA		GTTTAAACACATTCAGCGAAGACGGGTAATTTTtaatttctactcttgtagatATGGCTACCCTTGACTTACACAGTTTTTAATTTCTACTGTCGTAGATTGACATTCAGCTACGTATCTATATTTTTAATTTCTACTATCGTAGATCTTGTACCCAACAATGCTGTCACTTTTAaatttctactctAgtagatGTAACGAGACCAGTATCAAGCCCGGGCAACAATGTGCGGACGGCGTTGGTCTCTAGCGCATTTGCAGGAGACGCTAGCGATGTCTTCACTCAGCGAGTTTAAA
14859	TSNAX	ATCCATACTAATTAATGATCGTG	TCTGACACCATCCAATTTAATTT	GTACTTGGAGACTGAGAGTCACA		TTTT	taatttctactcttgtagat	ATCCATACTAATTAATGATCGTG	TTTT	TAATTTCTACTGTCGTAGAT	TCTGACACCATCCAATTTAATTT	TTTT	TAATTTCTACTATCGTAGAT	GTACTTGGAGACTGAGAGTCACA	TTTT	AaatttctactctAgtagat		TTTTtaatttctactcttgtagatATCCATACTAATTAATGATCGTGTTTTTAATTTCTACTGTCGTAGATTCTGACACCATCCAATTTAATTTTTTTTAATTTCTACTATCGTAGATGTACTTGGAGACTGAGAGTCACATTTTAaatttctactctAgtagat		GTTTAAACACATTCAGCGAAGACGG	GTAA	TTTTtaatttctactcttgtagatATCCATACTAATTAATGATCGTGTTTTTAATTTCTACTGTCGTAGATTCTGACACCATCCAATTTAATTTTTTTTAATTTCTACTATCGTAGATGTACTTGGAGACTGAGAGTCACATTTTAaatttctactctAgtagat	GTAA	CGAGACCAGTATCAAGCCCGGGCAACAATGTGCGGACGGCGTTGGTCTCT	AGCG	TGATCTATAGG	GACGCT	AGCG	ATGTCTTCACTCAGCGAGTTTAAA		GTTTAAACACATTCAGCGAAGACGGGTAATTTTtaatttctactcttgtagatATCCATACTAATTAATGATCGTGTTTTTAATTTCTACTGTCGTAGATTCTGACACCATCCAATTTAATTTTTTTTAATTTCTACTATCGTAGATGTACTTGGAGACTGAGAGTCACATTTTAaatttctactctAgtagatGTAACGAGACCAGTATCAAGCCCGGGCAACAATGTGCGGACGGCGTTGGTCTCTAGCGTGATCTATAGGGACGCTAGCGATGTCTTCACTCAGCGAGTTTAAA
14860	TSPY1	TCCACCTTGTCCTGACAGGTGGG	ACCTAAATCAGATTGCAAACCAC	TGTGGCGTGGGTCGGGCAGCACA		TTTT	taatttctactcttgtagat	TCCACCTTGTCCTGACAGGTGGG	TTTT	TAATTTCTACTGTCGTAGAT	ACCTAAATCAGATTGCAAACCAC	TTTT	TAATTTCTACTATCGTAGAT	TGTGGCGTGGGTCGGGCAGCACA	TTTT	AaatttctactctAgtagat		TTTTtaatttctactcttgtagatTCCACCTTGTCCTGACAGGTGGGTTTTTAATTTCTACTGTCGTAGATACCTAAATCAGATTGCAAACCACTTTTTAATTTCTACTATCGTAGATTGTGGCGTGGGTCGGGCAGCACATTTTAaatttctactctAgtagat		GTTTAAACACATTCAGCGAAGACGG	GTAA	TTTTtaatttctactcttgtagatTCCACCTTGTCCTGACAGGTGGGTTTTTAATTTCTACTGTCGTAGATACCTAAATCAGATTGCAAACCACTTTTTAATTTCTACTATCGTAGATTGTGGCGTGGGTCGGGCAGCACATTTTAaatttctactctAgtagat	GTAA	CGAGACCAGTATCAAGCCCGGGCAACAATGTGCGGACGGCGTTGGTCTCT	AGCG	AGCTCCTAACC	GACGCT	AGCG	ATGTCTTCACTCAGCGAGTTTAAA		GTTTAAACACATTCAGCGAAGACGGGTAATTTTtaatttctactcttgtagatTCCACCTTGTCCTGACAGGTGGGTTTTTAATTTCTACTGTCGTAGATACCTAAATCAGATTGCAAACCACTTTTTAATTTCTACTATCGTAGATTGTGGCGTGGGTCGGGCAGCACATTTTAaatttctactctAgtagatGTAACGAGACCAGTATCAAGCCCGGGCAACAATGTGCGGACGGCGTTGGTCTCTAGCGAGCTCCTAACCGACGCTAGCGATGTCTTCACTCAGCGAGTTTAAA
14861	TSPYL1	GGCGGATGCGTCGACACTACCTG	TGACCAAGTCCCGAGCGACCAGG	TAGGGCCTTCTCTCCACCCTGAA		TTTT	taatttctactcttgtagat	GGCGGATGCGTCGACACTACCTG	TTTT	TAATTTCTACTGTCGTAGAT	TGACCAAGTCCCGAGCGACCAGG	TTTT	TAATTTCTACTATCGTAGAT	TAGGGCCTTCTCTCCACCCTGAA	TTTT	AaatttctactctAgtagat		TTTTtaatttctactcttgtagatGGCGGATGCGTCGACACTACCTGTTTTTAATTTCTACTGTCGTAGATTGACCAAGTCCCGAGCGACCAGGTTTTTAATTTCTACTATCGTAGATTAGGGCCTTCTCTCCACCCTGAATTTTAaatttctactctAgtagat		GTTTAAACACATTCAGCGAAGACGG	GTAA	TTTTtaatttctactcttgtagatGGCGGATGCGTCGACACTACCTGTTTTTAATTTCTACTGTCGTAGATTGACCAAGTCCCGAGCGACCAGGTTTTTAATTTCTACTATCGTAGATTAGGGCCTTCTCTCCACCCTGAATTTTAaatttctactctAgtagat	GTAA	CGAGACCAGTATCAAGCCCGGGCAACAATGTGCGGACGGCGTTGGTCTCT	AGCG	ACCGTCAGATA	GACGCT	AGCG	ATGTCTTCACTCAGCGAGTTTAAA		GTTTAAACACATTCAGCGAAGACGGGTAATTTTtaatttctactcttgtagatGGCGGATGCGTCGACACTACCTGTTTTTAATTTCTACTGTCGTAGATTGACCAAGTCCCGAGCGACCAGGTTTTTAATTTCTACTATCGTAGATTAGGGCCTTCTCTCCACCCTGAATTTTAaatttctactctAgtagatGTAACGAGACCAGTATCAAGCCCGGGCAACAATGTGCGGACGGCGTTGGTCTCTAGCGACCGTCAGATAGACGCTAGCGATGTCTTCACTCAGCGAGTTTAAA
14862	CAPN5	GTGCGCCCTAGTGGAGAAGGCCT	TGAGCCCATCGACCTGACCGAGG	GGGGTCCCATTCCTGCTCCTTCC		TTTT	taatttctactcttgtagat	GTGCGCCCTAGTGGAGAAGGCCT	TTTT	TAATTTCTACTGTCGTAGAT	TGAGCCCATCGACCTGACCGAGG	TTTT	TAATTTCTACTATCGTAGAT	GGGGTCCCATTCCTGCTCCTTCC	TTTT	AaatttctactctAgtagat		TTTTtaatttctactcttgtagatGTGCGCCCTAGTGGAGAAGGCCTTTTTTAATTTCTACTGTCGTAGATTGAGCCCATCGACCTGACCGAGGTTTTTAATTTCTACTATCGTAGATGGGGTCCCATTCCTGCTCCTTCCTTTTAaatttctactctAgtagat		GTTTAAACACATTCAGCGAAGACGG	GTAA	TTTTtaatttctactcttgtagatGTGCGCCCTAGTGGAGAAGGCCTTTTTTAATTTCTACTGTCGTAGATTGAGCCCATCGACCTGACCGAGGTTTTTAATTTCTACTATCGTAGATGGGGTCCCATTCCTGCTCCTTCCTTTTAaatttctactctAgtagat	GTAA	CGAGACCAGTATCAAGCCCGGGCAACAATGTGCGGACGGCGTTGGTCTCT	AGCG	ACCGGATACTC	GACGCT	AGCG	ATGTCTTCACTCAGCGAGTTTAAA		GTTTAAACACATTCAGCGAAGACGGGTAATTTTtaatttctactcttgtagatGTGCGCCCTAGTGGAGAAGGCCTTTTTTAATTTCTACTGTCGTAGATTGAGCCCATCGACCTGACCGAGGTTTTTAATTTCTACTATCGTAGATGGGGTCCCATTCCTGCTCCTTCCTTTTAaatttctactctAgtagatGTAACGAGACCAGTATCAAGCCCGGGCAACAATGTGCGGACGGCGTTGGTCTCTAGCGACCGGATACTCGACGCTAGCGATGTCTTCACTCAGCGAGTTTAAA
14863	EIPR1	GTTGGGACGCAGTCTCTTAAATA	CTGTAAATCCCACAGCAGGATAT	GGGTGTCCCAGAACTTCACCTTA		TTTT	taatttctactcttgtagat	GTTGGGACGCAGTCTCTTAAATA	TTTT	TAATTTCTACTGTCGTAGAT	CTGTAAATCCCACAGCAGGATAT	TTTT	TAATTTCTACTATCGTAGAT	GGGTGTCCCAGAACTTCACCTTA	TTTT	AaatttctactctAgtagat		TTTTtaatttctactcttgtagatGTTGGGACGCAGTCTCTTAAATATTTTTAATTTCTACTGTCGTAGATCTGTAAATCCCACAGCAGGATATTTTTTAATTTCTACTATCGTAGATGGGTGTCCCAGAACTTCACCTTATTTTAaatttctactctAgtagat		GTTTAAACACATTCAGCGAAGACGG	GTAA	TTTTtaatttctactcttgtagatGTTGGGACGCAGTCTCTTAAATATTTTTAATTTCTACTGTCGTAGATCTGTAAATCCCACAGCAGGATATTTTTTAATTTCTACTATCGTAGATGGGTGTCCCAGAACTTCACCTTATTTTAaatttctactctAgtagat	GTAA	CGAGACCAGTATCAAGCCCGGGCAACAATGTGCGGACGGCGTTGGTCTCT	AGCG	TGAAACTTCAC	GACGCT	AGCG	ATGTCTTCACTCAGCGAGTTTAAA		GTTTAAACACATTCAGCGAAGACGGGTAATTTTtaatttctactcttgtagatGTTGGGACGCAGTCTCTTAAATATTTTTAATTTCTACTGTCGTAGATCTGTAAATCCCACAGCAGGATATTTTTTAATTTCTACTATCGTAGATGGGTGTCCCAGAACTTCACCTTATTTTAaatttctactctAgtagatGTAACGAGACCAGTATCAAGCCCGGGCAACAATGTGCGGACGGCGTTGGTCTCTAGCGTGAAACTTCACGACGCTAGCGATGTCTTCACTCAGCGAGTTTAAA
14864	PHLDA2	GCAGCCGCCAGGAACGCACCGCA	CAGAACCGCCGCGCCCTGCAGGA	GGCTGCGGGGATGGCCTGGAGGG		TTTT	taatttctactcttgtagat	GCAGCCGCCAGGAACGCACCGCA	TTTT	TAATTTCTACTGTCGTAGAT	CAGAACCGCCGCGCCCTGCAGGA	TTTT	TAATTTCTACTATCGTAGAT	GGCTGCGGGGATGGCCTGGAGGG	TTTT	AaatttctactctAgtagat		TTTTtaatttctactcttgtagatGCAGCCGCCAGGAACGCACCGCATTTTTAATTTCTACTGTCGTAGATCAGAACCGCCGCGCCCTGCAGGATTTTTAATTTCTACTATCGTAGATGGCTGCGGGGATGGCCTGGAGGGTTTTAaatttctactctAgtagat		GTTTAAACACATTCAGCGAAGACGG	GTAA	TTTTtaatttctactcttgtagatGCAGCCGCCAGGAACGCACCGCATTTTTAATTTCTACTGTCGTAGATCAGAACCGCCGCGCCCTGCAGGATTTTTAATTTCTACTATCGTAGATGGCTGCGGGGATGGCCTGGAGGGTTTTAaatttctactctAgtagat	GTAA	CGAGACCAGTATCAAGCCCGGGCAACAATGTGCGGACGGCGTTGGTCTCT	AGCG	CTAAAGGGTCA	GACGCT	AGCG	ATGTCTTCACTCAGCGAGTTTAAA		GTTTAAACACATTCAGCGAAGACGGGTAATTTTtaatttctactcttgtagatGCAGCCGCCAGGAACGCACCGCATTTTTAATTTCTACTGTCGTAGATCAGAACCGCCGCGCCCTGCAGGATTTTTAATTTCTACTATCGTAGATGGCTGCGGGGATGGCCTGGAGGGTTTTAaatttctactctAgtagatGTAACGAGACCAGTATCAAGCCCGGGCAACAATGTGCGGACGGCGTTGGTCTCTAGCGCTAAAGGGTCAGACGCTAGCGATGTCTTCACTCAGCGAGTTTAAA
14865	TST	GCCACCGCACCGTATCAGTGCTC	ACATAGAAGAGTGCCGGGACACG	AAGACGGCCGGTTCTGGGCGTGA		TTTT	taatttctactcttgtagat	GCCACCGCACCGTATCAGTGCTC	TTTT	TAATTTCTACTGTCGTAGAT	ACATAGAAGAGTGCCGGGACACG	TTTT	TAATTTCTACTATCGTAGAT	AAGACGGCCGGTTCTGGGCGTGA	TTTT	AaatttctactctAgtagat		TTTTtaatttctactcttgtagatGCCACCGCACCGTATCAGTGCTCTTTTTAATTTCTACTGTCGTAGATACATAGAAGAGTGCCGGGACACGTTTTTAATTTCTACTATCGTAGATAAGACGGCCGGTTCTGGGCGTGATTTTAaatttctactctAgtagat		GTTTAAACACATTCAGCGAAGACGG	GTAA	TTTTtaatttctactcttgtagatGCCACCGCACCGTATCAGTGCTCTTTTTAATTTCTACTGTCGTAGATACATAGAAGAGTGCCGGGACACGTTTTTAATTTCTACTATCGTAGATAAGACGGCCGGTTCTGGGCGTGATTTTAaatttctactctAgtagat	GTAA	CGAGACCAGTATCAAGCCCGGGCAACAATGTGCGGACGGCGTTGGTCTCT	AGCG	TCTTAGAACTC	GACGCT	AGCG	ATGTCTTCACTCAGCGAGTTTAAA		GTTTAAACACATTCAGCGAAGACGGGTAATTTTtaatttctactcttgtagatGCCACCGCACCGTATCAGTGCTCTTTTTAATTTCTACTGTCGTAGATACATAGAAGAGTGCCGGGACACGTTTTTAATTTCTACTATCGTAGATAAGACGGCCGGTTCTGGGCGTGATTTTAaatttctactctAgtagatGTAACGAGACCAGTATCAAGCCCGGGCAACAATGTGCGGACGGCGTTGGTCTCTAGCGTCTTAGAACTCGACGCTAGCGATGTCTTCACTCAGCGAGTTTAAA
14866	GFUS	AGAAGGTCCAACCCACACACGTC	GAGGAGACAAACACCCAGTCCTC	GGTACTCGTATGCCAAGAGGATG		TTTT	taatttctactcttgtagat	AGAAGGTCCAACCCACACACGTC	TTTT	TAATTTCTACTGTCGTAGAT	GAGGAGACAAACACCCAGTCCTC	TTTT	TAATTTCTACTATCGTAGAT	GGTACTCGTATGCCAAGAGGATG	TTTT	AaatttctactctAgtagat		TTTTtaatttctactcttgtagatAGAAGGTCCAACCCACACACGTCTTTTTAATTTCTACTGTCGTAGATGAGGAGACAAACACCCAGTCCTCTTTTTAATTTCTACTATCGTAGATGGTACTCGTATGCCAAGAGGATGTTTTAaatttctactctAgtagat		GTTTAAACACATTCAGCGAAGACGG	GTAA	TTTTtaatttctactcttgtagatAGAAGGTCCAACCCACACACGTCTTTTTAATTTCTACTGTCGTAGATGAGGAGACAAACACCCAGTCCTCTTTTTAATTTCTACTATCGTAGATGGTACTCGTATGCCAAGAGGATGTTTTAaatttctactctAgtagat	GTAA	CGAGACCAGTATCAAGCCCGGGCAACAATGTGCGGACGGCGTTGGTCTCT	AGCG	TCATACTCTTC	GACGCT	AGCG	ATGTCTTCACTCAGCGAGTTTAAA		GTTTAAACACATTCAGCGAAGACGGGTAATTTTtaatttctactcttgtagatAGAAGGTCCAACCCACACACGTCTTTTTAATTTCTACTGTCGTAGATGAGGAGACAAACACCCAGTCCTCTTTTTAATTTCTACTATCGTAGATGGTACTCGTATGCCAAGAGGATGTTTTAaatttctactctAgtagatGTAACGAGACCAGTATCAAGCCCGGGCAACAATGTGCGGACGGCGTTGGTCTCTAGCGTCATACTCTTCGACGCTAGCGATGTCTTCACTCAGCGAGTTTAAA
14867	TTC1	AAGGTTACAGATACTCAGGAAGC	GGACAAGAAAGAAATGGCCATCA	GAGGGCTCGACTATAAGAACTTT		TTTT	taatttctactcttgtagat	AAGGTTACAGATACTCAGGAAGC	TTTT	TAATTTCTACTGTCGTAGAT	GGACAAGAAAGAAATGGCCATCA	TTTT	TAATTTCTACTATCGTAGAT	GAGGGCTCGACTATAAGAACTTT	TTTT	AaatttctactctAgtagat		TTTTtaatttctactcttgtagatAAGGTTACAGATACTCAGGAAGCTTTTTAATTTCTACTGTCGTAGATGGACAAGAAAGAAATGGCCATCATTTTTAATTTCTACTATCGTAGATGAGGGCTCGACTATAAGAACTTTTTTTAaatttctactctAgtagat		GTTTAAACACATTCAGCGAAGACGG	GTAA	TTTTtaatttctactcttgtagatAAGGTTACAGATACTCAGGAAGCTTTTTAATTTCTACTGTCGTAGATGGACAAGAAAGAAATGGCCATCATTTTTAATTTCTACTATCGTAGATGAGGGCTCGACTATAAGAACTTTTTTTAaatttctactctAgtagat	GTAA	CGAGACCAGTATCAAGCCCGGGCAACAATGTGCGGACGGCGTTGGTCTCT	AGCG	CCTGTGGTACT	GACGCT	AGCG	ATGTCTTCACTCAGCGAGTTTAAA		GTTTAAACACATTCAGCGAAGACGGGTAATTTTtaatttctactcttgtagatAAGGTTACAGATACTCAGGAAGCTTTTTAATTTCTACTGTCGTAGATGGACAAGAAAGAAATGGCCATCATTTTTAATTTCTACTATCGTAGATGAGGGCTCGACTATAAGAACTTTTTTTAaatttctactctAgtagatGTAACGAGACCAGTATCAAGCCCGGGCAACAATGTGCGGACGGCGTTGGTCTCTAGCGCCTGTGGTACTGACGCTAGCGATGTCTTCACTCAGCGAGTTTAAA
14868	DNAJC7	TGTAGAATGCCAAAGCACTCAAA	CTATAGATATGTGTCCTAAAAAT	TGACTATTGCAGTGACATTCTAC		TTTT	taatttctactcttgtagat	TGTAGAATGCCAAAGCACTCAAA	TTTT	TAATTTCTACTGTCGTAGAT	CTATAGATATGTGTCCTAAAAAT	TTTT	TAATTTCTACTATCGTAGAT	TGACTATTGCAGTGACATTCTAC	TTTT	AaatttctactctAgtagat		TTTTtaatttctactcttgtagatTGTAGAATGCCAAAGCACTCAAATTTTTAATTTCTACTGTCGTAGATCTATAGATATGTGTCCTAAAAATTTTTTAATTTCTACTATCGTAGATTGACTATTGCAGTGACATTCTACTTTTAaatttctactctAgtagat		GTTTAAACACATTCAGCGAAGACGG	GTAA	TTTTtaatttctactcttgtagatTGTAGAATGCCAAAGCACTCAAATTTTTAATTTCTACTGTCGTAGATCTATAGATATGTGTCCTAAAAATTTTTTAATTTCTACTATCGTAGATTGACTATTGCAGTGACATTCTACTTTTAaatttctactctAgtagat	GTAA	CGAGACCAGTATCAAGCCCGGGCAACAATGTGCGGACGGCGTTGGTCTCT	AGCG	GACCGATTTCC	GACGCT	AGCG	ATGTCTTCACTCAGCGAGTTTAAA		GTTTAAACACATTCAGCGAAGACGGGTAATTTTtaatttctactcttgtagatTGTAGAATGCCAAAGCACTCAAATTTTTAATTTCTACTGTCGTAGATCTATAGATATGTGTCCTAAAAATTTTTTAATTTCTACTATCGTAGATTGACTATTGCAGTGACATTCTACTTTTAaatttctactctAgtagatGTAACGAGACCAGTATCAAGCCCGGGCAACAATGTGCGGACGGCGTTGGTCTCTAGCGGACCGATTTCCGACGCTAGCGATGTCTTCACTCAGCGAGTTTAAA
14869	TTC3	AGAGATGCTCCATAACGAGAAAA	GAGGAACATGGTCCCTTGGACAT	GACAAGTACCACATAACTAAAAT		TTTT	taatttctactcttgtagat	AGAGATGCTCCATAACGAGAAAA	TTTT	TAATTTCTACTGTCGTAGAT	GAGGAACATGGTCCCTTGGACAT	TTTT	TAATTTCTACTATCGTAGAT	GACAAGTACCACATAACTAAAAT	TTTT	AaatttctactctAgtagat		TTTTtaatttctactcttgtagatAGAGATGCTCCATAACGAGAAAATTTTTAATTTCTACTGTCGTAGATGAGGAACATGGTCCCTTGGACATTTTTTAATTTCTACTATCGTAGATGACAAGTACCACATAACTAAAATTTTTAaatttctactctAgtagat		GTTTAAACACATTCAGCGAAGACGG	GTAA	TTTTtaatttctactcttgtagatAGAGATGCTCCATAACGAGAAAATTTTTAATTTCTACTGTCGTAGATGAGGAACATGGTCCCTTGGACATTTTTTAATTTCTACTATCGTAGATGACAAGTACCACATAACTAAAATTTTTAaatttctactctAgtagat	GTAA	CGAGACCAGTATCAAGCCCGGGCAACAATGTGCGGACGGCGTTGGTCTCT	AGCG	TTCGGCCTCTG	GACGCT	AGCG	ATGTCTTCACTCAGCGAGTTTAAA		GTTTAAACACATTCAGCGAAGACGGGTAATTTTtaatttctactcttgtagatAGAGATGCTCCATAACGAGAAAATTTTTAATTTCTACTGTCGTAGATGAGGAACATGGTCCCTTGGACATTTTTTAATTTCTACTATCGTAGATGACAAGTACCACATAACTAAAATTTTTAaatttctactctAgtagatGTAACGAGACCAGTATCAAGCCCGGGCAACAATGTGCGGACGGCGTTGGTCTCTAGCGTTCGGCCTCTGGACGCTAGCGATGTCTTCACTCAGCGAGTTTAAA
14870	TTC4	TGATGGCGCTCTCGACATAAATA	ATGAGGAGCGTTCTCCAGAAGGT	GCTTTCTGGCAGCTGTCACATCA		TTTT	taatttctactcttgtagat	TGATGGCGCTCTCGACATAAATA	TTTT	TAATTTCTACTGTCGTAGAT	ATGAGGAGCGTTCTCCAGAAGGT	TTTT	TAATTTCTACTATCGTAGAT	GCTTTCTGGCAGCTGTCACATCA	TTTT	AaatttctactctAgtagat		TTTTtaatttctactcttgtagatTGATGGCGCTCTCGACATAAATATTTTTAATTTCTACTGTCGTAGATATGAGGAGCGTTCTCCAGAAGGTTTTTTAATTTCTACTATCGTAGATGCTTTCTGGCAGCTGTCACATCATTTTAaatttctactctAgtagat		GTTTAAACACATTCAGCGAAGACGG	GTAA	TTTTtaatttctactcttgtagatTGATGGCGCTCTCGACATAAATATTTTTAATTTCTACTGTCGTAGATATGAGGAGCGTTCTCCAGAAGGTTTTTTAATTTCTACTATCGTAGATGCTTTCTGGCAGCTGTCACATCATTTTAaatttctactctAgtagat	GTAA	CGAGACCAGTATCAAGCCCGGGCAACAATGTGCGGACGGCGTTGGTCTCT	AGCG	CCGAAGTGTGG	GACGCT	AGCG	ATGTCTTCACTCAGCGAGTTTAAA		GTTTAAACACATTCAGCGAAGACGGGTAATTTTtaatttctactcttgtagatTGATGGCGCTCTCGACATAAATATTTTTAATTTCTACTGTCGTAGATATGAGGAGCGTTCTCCAGAAGGTTTTTTAATTTCTACTATCGTAGATGCTTTCTGGCAGCTGTCACATCATTTTAaatttctactctAgtagatGTAACGAGACCAGTATCAAGCCCGGGCAACAATGTGCGGACGGCGTTGGTCTCTAGCGCCGAAGTGTGGGACGCTAGCGATGTCTTCACTCAGCGAGTTTAAA
14871	C5	CCTACCATAAATACCCCTAGGAT	CATACCTAGGATTAGACGGAATC	ATTCTGACCCATTAATTGAAAAG		TTTT	taatttctactcttgtagat	CCTACCATAAATACCCCTAGGAT	TTTT	TAATTTCTACTGTCGTAGAT	CATACCTAGGATTAGACGGAATC	TTTT	TAATTTCTACTATCGTAGAT	ATTCTGACCCATTAATTGAAAAG	TTTT	AaatttctactctAgtagat		TTTTtaatttctactcttgtagatCCTACCATAAATACCCCTAGGATTTTTTAATTTCTACTGTCGTAGATCATACCTAGGATTAGACGGAATCTTTTTAATTTCTACTATCGTAGATATTCTGACCCATTAATTGAAAAGTTTTAaatttctactctAgtagat		GTTTAAACACATTCAGCGAAGACGG	GTAA	TTTTtaatttctactcttgtagatCCTACCATAAATACCCCTAGGATTTTTTAATTTCTACTGTCGTAGATCATACCTAGGATTAGACGGAATCTTTTTAATTTCTACTATCGTAGATATTCTGACCCATTAATTGAAAAGTTTTAaatttctactctAgtagat	GTAA	CGAGACCAGTATCAAGCCCGGGCAACAATGTGCGGACGGCGTTGGTCTCT	AGCG	GGGCTATACGC	GACGCT	AGCG	ATGTCTTCACTCAGCGAGTTTAAA		GTTTAAACACATTCAGCGAAGACGGGTAATTTTtaatttctactcttgtagatCCTACCATAAATACCCCTAGGATTTTTTAATTTCTACTGTCGTAGATCATACCTAGGATTAGACGGAATCTTTTTAATTTCTACTATCGTAGATATTCTGACCCATTAATTGAAAAGTTTTAaatttctactctAgtagatGTAACGAGACCAGTATCAAGCCCGGGCAACAATGTGCGGACGGCGTTGGTCTCTAGCGGGGCTATACGCGACGCTAGCGATGTCTTCACTCAGCGAGTTTAAA
14872	TTF1	AGTGCCCAGTAAGAACTCTGAGA	ACGGCAGAACCCAAATCCGCATC	TGTTGATATGAGCATAGAACAGA		TTTT	taatttctactcttgtagat	AGTGCCCAGTAAGAACTCTGAGA	TTTT	TAATTTCTACTGTCGTAGAT	ACGGCAGAACCCAAATCCGCATC	TTTT	TAATTTCTACTATCGTAGAT	TGTTGATATGAGCATAGAACAGA	TTTT	AaatttctactctAgtagat		TTTTtaatttctactcttgtagatAGTGCCCAGTAAGAACTCTGAGATTTTTAATTTCTACTGTCGTAGATACGGCAGAACCCAAATCCGCATCTTTTTAATTTCTACTATCGTAGATTGTTGATATGAGCATAGAACAGATTTTAaatttctactctAgtagat		GTTTAAACACATTCAGCGAAGACGG	GTAA	TTTTtaatttctactcttgtagatAGTGCCCAGTAAGAACTCTGAGATTTTTAATTTCTACTGTCGTAGATACGGCAGAACCCAAATCCGCATCTTTTTAATTTCTACTATCGTAGATTGTTGATATGAGCATAGAACAGATTTTAaatttctactctAgtagat	GTAA	CGAGACCAGTATCAAGCCCGGGCAACAATGTGCGGACGGCGTTGGTCTCT	AGCG	CCACTGCGTAT	GACGCT	AGCG	ATGTCTTCACTCAGCGAGTTTAAA		GTTTAAACACATTCAGCGAAGACGGGTAATTTTtaatttctactcttgtagatAGTGCCCAGTAAGAACTCTGAGATTTTTAATTTCTACTGTCGTAGATACGGCAGAACCCAAATCCGCATCTTTTTAATTTCTACTATCGTAGATTGTTGATATGAGCATAGAACAGATTTTAaatttctactctAgtagatGTAACGAGACCAGTATCAAGCCCGGGCAACAATGTGCGGACGGCGTTGGTCTCTAGCGCCACTGCGTATGACGCTAGCGATGTCTTCACTCAGCGAGTTTAAA
14873	TTK	GTTGTGCCTGGATCTAAACCAAG	GAGAGAACATGCCACCACAAGAT	AGATTACCTTGTGACAGTTCAAA		TTTT	taatttctactcttgtagat	GTTGTGCCTGGATCTAAACCAAG	TTTT	TAATTTCTACTGTCGTAGAT	GAGAGAACATGCCACCACAAGAT	TTTT	TAATTTCTACTATCGTAGAT	AGATTACCTTGTGACAGTTCAAA	TTTT	AaatttctactctAgtagat		TTTTtaatttctactcttgtagatGTTGTGCCTGGATCTAAACCAAGTTTTTAATTTCTACTGTCGTAGATGAGAGAACATGCCACCACAAGATTTTTTAATTTCTACTATCGTAGATAGATTACCTTGTGACAGTTCAAATTTTAaatttctactctAgtagat		GTTTAAACACATTCAGCGAAGACGG	GTAA	TTTTtaatttctactcttgtagatGTTGTGCCTGGATCTAAACCAAGTTTTTAATTTCTACTGTCGTAGATGAGAGAACATGCCACCACAAGATTTTTTAATTTCTACTATCGTAGATAGATTACCTTGTGACAGTTCAAATTTTAaatttctactctAgtagat	GTAA	CGAGACCAGTATCAAGCCCGGGCAACAATGTGCGGACGGCGTTGGTCTCT	AGCG	TGGTTTATAGC	GACGCT	AGCG	ATGTCTTCACTCAGCGAGTTTAAA		GTTTAAACACATTCAGCGAAGACGGGTAATTTTtaatttctactcttgtagatGTTGTGCCTGGATCTAAACCAAGTTTTTAATTTCTACTGTCGTAGATGAGAGAACATGCCACCACAAGATTTTTTAATTTCTACTATCGTAGATAGATTACCTTGTGACAGTTCAAATTTTAaatttctactctAgtagatGTAACGAGACCAGTATCAAGCCCGGGCAACAATGTGCGGACGGCGTTGGTCTCTAGCGTGGTTTATAGCGACGCTAGCGATGTCTTCACTCAGCGAGTTTAAA
14874	TTN	ACTGTCGAGCTTACACACCCTAA	GTGGATGAAAACACGACCTCCTT	GCAGCTTCCCTCCTATAGTAGAA		TTTT	taatttctactcttgtagat	ACTGTCGAGCTTACACACCCTAA	TTTT	TAATTTCTACTGTCGTAGAT	GTGGATGAAAACACGACCTCCTT	TTTT	TAATTTCTACTATCGTAGAT	GCAGCTTCCCTCCTATAGTAGAA	TTTT	AaatttctactctAgtagat		TTTTtaatttctactcttgtagatACTGTCGAGCTTACACACCCTAATTTTTAATTTCTACTGTCGTAGATGTGGATGAAAACACGACCTCCTTTTTTTAATTTCTACTATCGTAGATGCAGCTTCCCTCCTATAGTAGAATTTTAaatttctactctAgtagat		GTTTAAACACATTCAGCGAAGACGG	GTAA	TTTTtaatttctactcttgtagatACTGTCGAGCTTACACACCCTAATTTTTAATTTCTACTGTCGTAGATGTGGATGAAAACACGACCTCCTTTTTTTAATTTCTACTATCGTAGATGCAGCTTCCCTCCTATAGTAGAATTTTAaatttctactctAgtagat	GTAA	CGAGACCAGTATCAAGCCCGGGCAACAATGTGCGGACGGCGTTGGTCTCT	AGCG	GTCTTAGTGGC	GACGCT	AGCG	ATGTCTTCACTCAGCGAGTTTAAA		GTTTAAACACATTCAGCGAAGACGGGTAATTTTtaatttctactcttgtagatACTGTCGAGCTTACACACCCTAATTTTTAATTTCTACTGTCGTAGATGTGGATGAAAACACGACCTCCTTTTTTTAATTTCTACTATCGTAGATGCAGCTTCCCTCCTATAGTAGAATTTTAaatttctactctAgtagatGTAACGAGACCAGTATCAAGCCCGGGCAACAATGTGCGGACGGCGTTGGTCTCTAGCGGTCTTAGTGGCGACGCTAGCGATGTCTTCACTCAGCGAGTTTAAA
14875	TTPA	AAATCACTCCATCCGTAGCCAAG	GAGTAAGTCTAATCACATCCGAG	GGAGGCCAATAATACTTCTAGGG		TTTT	taatttctactcttgtagat	AAATCACTCCATCCGTAGCCAAG	TTTT	TAATTTCTACTGTCGTAGAT	GAGTAAGTCTAATCACATCCGAG	TTTT	TAATTTCTACTATCGTAGAT	GGAGGCCAATAATACTTCTAGGG	TTTT	AaatttctactctAgtagat		TTTTtaatttctactcttgtagatAAATCACTCCATCCGTAGCCAAGTTTTTAATTTCTACTGTCGTAGATGAGTAAGTCTAATCACATCCGAGTTTTTAATTTCTACTATCGTAGATGGAGGCCAATAATACTTCTAGGGTTTTAaatttctactctAgtagat		GTTTAAACACATTCAGCGAAGACGG	GTAA	TTTTtaatttctactcttgtagatAAATCACTCCATCCGTAGCCAAGTTTTTAATTTCTACTGTCGTAGATGAGTAAGTCTAATCACATCCGAGTTTTTAATTTCTACTATCGTAGATGGAGGCCAATAATACTTCTAGGGTTTTAaatttctactctAgtagat	GTAA	CGAGACCAGTATCAAGCCCGGGCAACAATGTGCGGACGGCGTTGGTCTCT	AGCG	GTCATTTAGAG	GACGCT	AGCG	ATGTCTTCACTCAGCGAGTTTAAA		GTTTAAACACATTCAGCGAAGACGGGTAATTTTtaatttctactcttgtagatAAATCACTCCATCCGTAGCCAAGTTTTTAATTTCTACTGTCGTAGATGAGTAAGTCTAATCACATCCGAGTTTTTAATTTCTACTATCGTAGATGGAGGCCAATAATACTTCTAGGGTTTTAaatttctactctAgtagatGTAACGAGACCAGTATCAAGCCCGGGCAACAATGTGCGGACGGCGTTGGTCTCTAGCGGTCATTTAGAGGACGCTAGCGATGTCTTCACTCAGCGAGTTTAAA
14876	TUB	AGGGGCCCAGGTTTCCTGTGCTG	GCTCTGCAGTGTCTTAGATGATG	GCTGGGAGGAGCTGGAGCTATTC		TTTT	taatttctactcttgtagat	AGGGGCCCAGGTTTCCTGTGCTG	TTTT	TAATTTCTACTGTCGTAGAT	GCTCTGCAGTGTCTTAGATGATG	TTTT	TAATTTCTACTATCGTAGAT	GCTGGGAGGAGCTGGAGCTATTC	TTTT	AaatttctactctAgtagat		TTTTtaatttctactcttgtagatAGGGGCCCAGGTTTCCTGTGCTGTTTTTAATTTCTACTGTCGTAGATGCTCTGCAGTGTCTTAGATGATGTTTTTAATTTCTACTATCGTAGATGCTGGGAGGAGCTGGAGCTATTCTTTTAaatttctactctAgtagat		GTTTAAACACATTCAGCGAAGACGG	GTAA	TTTTtaatttctactcttgtagatAGGGGCCCAGGTTTCCTGTGCTGTTTTTAATTTCTACTGTCGTAGATGCTCTGCAGTGTCTTAGATGATGTTTTTAATTTCTACTATCGTAGATGCTGGGAGGAGCTGGAGCTATTCTTTTAaatttctactctAgtagat	GTAA	CGAGACCAGTATCAAGCCCGGGCAACAATGTGCGGACGGCGTTGGTCTCT	AGCG	GATCGGACATG	GACGCT	AGCG	ATGTCTTCACTCAGCGAGTTTAAA		GTTTAAACACATTCAGCGAAGACGGGTAATTTTtaatttctactcttgtagatAGGGGCCCAGGTTTCCTGTGCTGTTTTTAATTTCTACTGTCGTAGATGCTCTGCAGTGTCTTAGATGATGTTTTTAATTTCTACTATCGTAGATGCTGGGAGGAGCTGGAGCTATTCTTTTAaatttctactctAgtagatGTAACGAGACCAGTATCAAGCCCGGGCAACAATGTGCGGACGGCGTTGGTCTCTAGCGGATCGGACATGGACGCTAGCGATGTCTTCACTCAGCGAGTTTAAA
14877	TTR	ACCATCAGAGGACACTTGGATTC	TATATCCCTTCTACAAATTCCTC	TGAACACATGCACGGCCACATTG		TTTT	taatttctactcttgtagat	ACCATCAGAGGACACTTGGATTC	TTTT	TAATTTCTACTGTCGTAGAT	TATATCCCTTCTACAAATTCCTC	TTTT	TAATTTCTACTATCGTAGAT	TGAACACATGCACGGCCACATTG	TTTT	AaatttctactctAgtagat		TTTTtaatttctactcttgtagatACCATCAGAGGACACTTGGATTCTTTTTAATTTCTACTGTCGTAGATTATATCCCTTCTACAAATTCCTCTTTTTAATTTCTACTATCGTAGATTGAACACATGCACGGCCACATTGTTTTAaatttctactctAgtagat		GTTTAAACACATTCAGCGAAGACGG	GTAA	TTTTtaatttctactcttgtagatACCATCAGAGGACACTTGGATTCTTTTTAATTTCTACTGTCGTAGATTATATCCCTTCTACAAATTCCTCTTTTTAATTTCTACTATCGTAGATTGAACACATGCACGGCCACATTGTTTTAaatttctactctAgtagat	GTAA	CGAGACCAGTATCAAGCCCGGGCAACAATGTGCGGACGGCGTTGGTCTCT	AGCG	GCACGAGGATA	GACGCT	AGCG	ATGTCTTCACTCAGCGAGTTTAAA		GTTTAAACACATTCAGCGAAGACGGGTAATTTTtaatttctactcttgtagatACCATCAGAGGACACTTGGATTCTTTTTAATTTCTACTGTCGTAGATTATATCCCTTCTACAAATTCCTCTTTTTAATTTCTACTATCGTAGATTGAACACATGCACGGCCACATTGTTTTAaatttctactctAgtagatGTAACGAGACCAGTATCAAGCCCGGGCAACAATGTGCGGACGGCGTTGGTCTCTAGCGGCACGAGGATAGACGCTAGCGATGTCTTCACTCAGCGAGTTTAAA
14878	TUBA4A	CCCTTCCAGATGAGATCCGAAAT	ACAGAAGAAGGTGGTGAAGGAGT	AGTCTGACCAGTGCACAGGACTT		TTTT	taatttctactcttgtagat	CCCTTCCAGATGAGATCCGAAAT	TTTT	TAATTTCTACTGTCGTAGAT	ACAGAAGAAGGTGGTGAAGGAGT	TTTT	TAATTTCTACTATCGTAGAT	AGTCTGACCAGTGCACAGGACTT	TTTT	AaatttctactctAgtagat		TTTTtaatttctactcttgtagatCCCTTCCAGATGAGATCCGAAATTTTTTAATTTCTACTGTCGTAGATACAGAAGAAGGTGGTGAAGGAGTTTTTTAATTTCTACTATCGTAGATAGTCTGACCAGTGCACAGGACTTTTTTAaatttctactctAgtagat		GTTTAAACACATTCAGCGAAGACGG	GTAA	TTTTtaatttctactcttgtagatCCCTTCCAGATGAGATCCGAAATTTTTTAATTTCTACTGTCGTAGATACAGAAGAAGGTGGTGAAGGAGTTTTTTAATTTCTACTATCGTAGATAGTCTGACCAGTGCACAGGACTTTTTTAaatttctactctAgtagat	GTAA	CGAGACCAGTATCAAGCCCGGGCAACAATGTGCGGACGGCGTTGGTCTCT	AGCG	CTACGCGCCAT	GACGCT	AGCG	ATGTCTTCACTCAGCGAGTTTAAA		GTTTAAACACATTCAGCGAAGACGGGTAATTTTtaatttctactcttgtagatCCCTTCCAGATGAGATCCGAAATTTTTTAATTTCTACTGTCGTAGATACAGAAGAAGGTGGTGAAGGAGTTTTTTAATTTCTACTATCGTAGATAGTCTGACCAGTGCACAGGACTTTTTTAaatttctactctAgtagatGTAACGAGACCAGTATCAAGCCCGGGCAACAATGTGCGGACGGCGTTGGTCTCTAGCGCTACGCGCCATGACGCTAGCGATGTCTTCACTCAGCGAGTTTAAA
14879	TUBA3C	CCTCAGGCGGATCTGTGCACGGG	ACGGGGCCCTGAATGTGGACTTG	TAGATGAAGTGCGCACAGGAACC		TTTT	taatttctactcttgtagat	CCTCAGGCGGATCTGTGCACGGG	TTTT	TAATTTCTACTGTCGTAGAT	ACGGGGCCCTGAATGTGGACTTG	TTTT	TAATTTCTACTATCGTAGAT	TAGATGAAGTGCGCACAGGAACC	TTTT	AaatttctactctAgtagat		TTTTtaatttctactcttgtagatCCTCAGGCGGATCTGTGCACGGGTTTTTAATTTCTACTGTCGTAGATACGGGGCCCTGAATGTGGACTTGTTTTTAATTTCTACTATCGTAGATTAGATGAAGTGCGCACAGGAACCTTTTAaatttctactctAgtagat		GTTTAAACACATTCAGCGAAGACGG	GTAA	TTTTtaatttctactcttgtagatCCTCAGGCGGATCTGTGCACGGGTTTTTAATTTCTACTGTCGTAGATACGGGGCCCTGAATGTGGACTTGTTTTTAATTTCTACTATCGTAGATTAGATGAAGTGCGCACAGGAACCTTTTAaatttctactctAgtagat	GTAA	CGAGACCAGTATCAAGCCCGGGCAACAATGTGCGGACGGCGTTGGTCTCT	AGCG	TTAGAGTCGAG	GACGCT	AGCG	ATGTCTTCACTCAGCGAGTTTAAA		GTTTAAACACATTCAGCGAAGACGGGTAATTTTtaatttctactcttgtagatCCTCAGGCGGATCTGTGCACGGGTTTTTAATTTCTACTGTCGTAGATACGGGGCCCTGAATGTGGACTTGTTTTTAATTTCTACTATCGTAGATTAGATGAAGTGCGCACAGGAACCTTTTAaatttctactctAgtagatGTAACGAGACCAGTATCAAGCCCGGGCAACAATGTGCGGACGGCGTTGGTCTCTAGCGTTAGAGTCGAGGACGCTAGCGATGTCTTCACTCAGCGAGTTTAAA
14880	SPATA31A3	GCCAAATTCCGCAAAGAATTTAA	CAGCTGGTAGAGAGTGCCGGAGA	CAACTCCTCAGAAGTCACCCCCA		TTTT	taatttctactcttgtagat	GCCAAATTCCGCAAAGAATTTAA	TTTT	TAATTTCTACTGTCGTAGAT	CAGCTGGTAGAGAGTGCCGGAGA	TTTT	TAATTTCTACTATCGTAGAT	CAACTCCTCAGAAGTCACCCCCA	TTTT	AaatttctactctAgtagat		TTTTtaatttctactcttgtagatGCCAAATTCCGCAAAGAATTTAATTTTTAATTTCTACTGTCGTAGATCAGCTGGTAGAGAGTGCCGGAGATTTTTAATTTCTACTATCGTAGATCAACTCCTCAGAAGTCACCCCCATTTTAaatttctactctAgtagat		GTTTAAACACATTCAGCGAAGACGG	GTAA	TTTTtaatttctactcttgtagatGCCAAATTCCGCAAAGAATTTAATTTTTAATTTCTACTGTCGTAGATCAGCTGGTAGAGAGTGCCGGAGATTTTTAATTTCTACTATCGTAGATCAACTCCTCAGAAGTCACCCCCATTTTAaatttctactctAgtagat	GTAA	CGAGACCAGTATCAAGCCCGGGCAACAATGTGCGGACGGCGTTGGTCTCT	AGCG	AGATCACGCAC	GACGCT	AGCG	ATGTCTTCACTCAGCGAGTTTAAA		GTTTAAACACATTCAGCGAAGACGGGTAATTTTtaatttctactcttgtagatGCCAAATTCCGCAAAGAATTTAATTTTTAATTTCTACTGTCGTAGATCAGCTGGTAGAGAGTGCCGGAGATTTTTAATTTCTACTATCGTAGATCAACTCCTCAGAAGTCACCCCCATTTTAaatttctactctAgtagatGTAACGAGACCAGTATCAAGCCCGGGCAACAATGTGCGGACGGCGTTGGTCTCTAGCGAGATCACGCACGACGCTAGCGATGTCTTCACTCAGCGAGTTTAAA
14881	GOLGA6L6	GACTCACCCTATCTGCCTTCTTC	TGACATGTAAGGATTCGTATGGT	GCTCCTTTACGTTGAGCTGGATC		TTTT	taatttctactcttgtagat	GACTCACCCTATCTGCCTTCTTC	TTTT	TAATTTCTACTGTCGTAGAT	TGACATGTAAGGATTCGTATGGT	TTTT	TAATTTCTACTATCGTAGAT	GCTCCTTTACGTTGAGCTGGATC	TTTT	AaatttctactctAgtagat		TTTTtaatttctactcttgtagatGACTCACCCTATCTGCCTTCTTCTTTTTAATTTCTACTGTCGTAGATTGACATGTAAGGATTCGTATGGTTTTTTAATTTCTACTATCGTAGATGCTCCTTTACGTTGAGCTGGATCTTTTAaatttctactctAgtagat		GTTTAAACACATTCAGCGAAGACGG	GTAA	TTTTtaatttctactcttgtagatGACTCACCCTATCTGCCTTCTTCTTTTTAATTTCTACTGTCGTAGATTGACATGTAAGGATTCGTATGGTTTTTTAATTTCTACTATCGTAGATGCTCCTTTACGTTGAGCTGGATCTTTTAaatttctactctAgtagat	GTAA	CGAGACCAGTATCAAGCCCGGGCAACAATGTGCGGACGGCGTTGGTCTCT	AGCG	AGGCTGACATG	GACGCT	AGCG	ATGTCTTCACTCAGCGAGTTTAAA		GTTTAAACACATTCAGCGAAGACGGGTAATTTTtaatttctactcttgtagatGACTCACCCTATCTGCCTTCTTCTTTTTAATTTCTACTGTCGTAGATTGACATGTAAGGATTCGTATGGTTTTTTAATTTCTACTATCGTAGATGCTCCTTTACGTTGAGCTGGATCTTTTAaatttctactctAgtagatGTAACGAGACCAGTATCAAGCCCGGGCAACAATGTGCGGACGGCGTTGGTCTCTAGCGAGGCTGACATGGACGCTAGCGATGTCTTCACTCAGCGAGTTTAAA
14882	SSX2B	TCTTCATATACACATAGAAGATT	GATAATGACCCTAACCGTGGGAA	TGTTACCTAGTTTAGTCATAGCC		TTTT	taatttctactcttgtagat	TCTTCATATACACATAGAAGATT	TTTT	TAATTTCTACTGTCGTAGAT	GATAATGACCCTAACCGTGGGAA	TTTT	TAATTTCTACTATCGTAGAT	TGTTACCTAGTTTAGTCATAGCC	TTTT	AaatttctactctAgtagat		TTTTtaatttctactcttgtagatTCTTCATATACACATAGAAGATTTTTTTAATTTCTACTGTCGTAGATGATAATGACCCTAACCGTGGGAATTTTTAATTTCTACTATCGTAGATTGTTACCTAGTTTAGTCATAGCCTTTTAaatttctactctAgtagat		GTTTAAACACATTCAGCGAAGACGG	GTAA	TTTTtaatttctactcttgtagatTCTTCATATACACATAGAAGATTTTTTTAATTTCTACTGTCGTAGATGATAATGACCCTAACCGTGGGAATTTTTAATTTCTACTATCGTAGATTGTTACCTAGTTTAGTCATAGCCTTTTAaatttctactctAgtagat	GTAA	CGAGACCAGTATCAAGCCCGGGCAACAATGTGCGGACGGCGTTGGTCTCT	AGCG	AACACACATGG	GACGCT	AGCG	ATGTCTTCACTCAGCGAGTTTAAA		GTTTAAACACATTCAGCGAAGACGGGTAATTTTtaatttctactcttgtagatTCTTCATATACACATAGAAGATTTTTTTAATTTCTACTGTCGTAGATGATAATGACCCTAACCGTGGGAATTTTTAATTTCTACTATCGTAGATTGTTACCTAGTTTAGTCATAGCCTTTTAaatttctactctAgtagatGTAACGAGACCAGTATCAAGCCCGGGCAACAATGTGCGGACGGCGTTGGTCTCTAGCGAACACACATGGGACGCTAGCGATGTCTTCACTCAGCGAGTTTAAA
14883	RGPD8	CCGTATCGTGATGAGAATAATTT	GACCTGGAAACTTGGCAAAATTG	AGGGCACATGTTGCTAAGCTTAA		TTTT	taatttctactcttgtagat	CCGTATCGTGATGAGAATAATTT	TTTT	TAATTTCTACTGTCGTAGAT	GACCTGGAAACTTGGCAAAATTG	TTTT	TAATTTCTACTATCGTAGAT	AGGGCACATGTTGCTAAGCTTAA	TTTT	AaatttctactctAgtagat		TTTTtaatttctactcttgtagatCCGTATCGTGATGAGAATAATTTTTTTTAATTTCTACTGTCGTAGATGACCTGGAAACTTGGCAAAATTGTTTTTAATTTCTACTATCGTAGATAGGGCACATGTTGCTAAGCTTAATTTTAaatttctactctAgtagat		GTTTAAACACATTCAGCGAAGACGG	GTAA	TTTTtaatttctactcttgtagatCCGTATCGTGATGAGAATAATTTTTTTTAATTTCTACTGTCGTAGATGACCTGGAAACTTGGCAAAATTGTTTTTAATTTCTACTATCGTAGATAGGGCACATGTTGCTAAGCTTAATTTTAaatttctactctAgtagat	GTAA	CGAGACCAGTATCAAGCCCGGGCAACAATGTGCGGACGGCGTTGGTCTCT	AGCG	GAAGGGTTGAG	GACGCT	AGCG	ATGTCTTCACTCAGCGAGTTTAAA		GTTTAAACACATTCAGCGAAGACGGGTAATTTTtaatttctactcttgtagatCCGTATCGTGATGAGAATAATTTTTTTTAATTTCTACTGTCGTAGATGACCTGGAAACTTGGCAAAATTGTTTTTAATTTCTACTATCGTAGATAGGGCACATGTTGCTAAGCTTAATTTTAaatttctactctAgtagatGTAACGAGACCAGTATCAAGCCCGGGCAACAATGTGCGGACGGCGTTGGTCTCTAGCGGAAGGGTTGAGGACGCTAGCGATGTCTTCACTCAGCGAGTTTAAA
14884	FAM156B	CTCTAACCACTGCTTGAGCAGCC	AGAGGCTGCTCAAGCAGTGGTTA	CTCTCCTGCTGCCTCTCTCGCTG		TTTT	taatttctactcttgtagat	CTCTAACCACTGCTTGAGCAGCC	TTTT	TAATTTCTACTGTCGTAGAT	AGAGGCTGCTCAAGCAGTGGTTA	TTTT	TAATTTCTACTATCGTAGAT	CTCTCCTGCTGCCTCTCTCGCTG	TTTT	AaatttctactctAgtagat		TTTTtaatttctactcttgtagatCTCTAACCACTGCTTGAGCAGCCTTTTTAATTTCTACTGTCGTAGATAGAGGCTGCTCAAGCAGTGGTTATTTTTAATTTCTACTATCGTAGATCTCTCCTGCTGCCTCTCTCGCTGTTTTAaatttctactctAgtagat		GTTTAAACACATTCAGCGAAGACGG	GTAA	TTTTtaatttctactcttgtagatCTCTAACCACTGCTTGAGCAGCCTTTTTAATTTCTACTGTCGTAGATAGAGGCTGCTCAAGCAGTGGTTATTTTTAATTTCTACTATCGTAGATCTCTCCTGCTGCCTCTCTCGCTGTTTTAaatttctactctAgtagat	GTAA	CGAGACCAGTATCAAGCCCGGGCAACAATGTGCGGACGGCGTTGGTCTCT	AGCG	GCCAAGAACGA	GACGCT	AGCG	ATGTCTTCACTCAGCGAGTTTAAA		GTTTAAACACATTCAGCGAAGACGGGTAATTTTtaatttctactcttgtagatCTCTAACCACTGCTTGAGCAGCCTTTTTAATTTCTACTGTCGTAGATAGAGGCTGCTCAAGCAGTGGTTATTTTTAATTTCTACTATCGTAGATCTCTCCTGCTGCCTCTCTCGCTGTTTTAaatttctactctAgtagatGTAACGAGACCAGTATCAAGCCCGGGCAACAATGTGCGGACGGCGTTGGTCTCTAGCGGCCAAGAACGAGACGCTAGCGATGTCTTCACTCAGCGAGTTTAAA
14885	MUC5B	ATGAGGACTACCCCAAGTCTGAA	CCCCCAGACCCTTACCACACGGC	CTGTGACGACTACAGCCACTGCC		TTTT	taatttctactcttgtagat	ATGAGGACTACCCCAAGTCTGAA	TTTT	TAATTTCTACTGTCGTAGAT	CCCCCAGACCCTTACCACACGGC	TTTT	TAATTTCTACTATCGTAGAT	CTGTGACGACTACAGCCACTGCC	TTTT	AaatttctactctAgtagat		TTTTtaatttctactcttgtagatATGAGGACTACCCCAAGTCTGAATTTTTAATTTCTACTGTCGTAGATCCCCCAGACCCTTACCACACGGCTTTTTAATTTCTACTATCGTAGATCTGTGACGACTACAGCCACTGCCTTTTAaatttctactctAgtagat		GTTTAAACACATTCAGCGAAGACGG	GTAA	TTTTtaatttctactcttgtagatATGAGGACTACCCCAAGTCTGAATTTTTAATTTCTACTGTCGTAGATCCCCCAGACCCTTACCACACGGCTTTTTAATTTCTACTATCGTAGATCTGTGACGACTACAGCCACTGCCTTTTAaatttctactctAgtagat	GTAA	CGAGACCAGTATCAAGCCCGGGCAACAATGTGCGGACGGCGTTGGTCTCT	AGCG	AAAGTCCTAGG	GACGCT	AGCG	ATGTCTTCACTCAGCGAGTTTAAA		GTTTAAACACATTCAGCGAAGACGGGTAATTTTtaatttctactcttgtagatATGAGGACTACCCCAAGTCTGAATTTTTAATTTCTACTGTCGTAGATCCCCCAGACCCTTACCACACGGCTTTTTAATTTCTACTATCGTAGATCTGTGACGACTACAGCCACTGCCTTTTAaatttctactctAgtagatGTAACGAGACCAGTATCAAGCCCGGGCAACAATGTGCGGACGGCGTTGGTCTCTAGCGAAAGTCCTAGGGACGCTAGCGATGTCTTCACTCAGCGAGTTTAAA
14886	SPATA31A5	ACTCATCAGTCCAGCAAGATCAT	TTGAGGAGACAACTAGAAGGTAG	GCCCACCTCACCTGGGGGGTCTG		TTTT	taatttctactcttgtagat	ACTCATCAGTCCAGCAAGATCAT	TTTT	TAATTTCTACTGTCGTAGAT	TTGAGGAGACAACTAGAAGGTAG	TTTT	TAATTTCTACTATCGTAGAT	GCCCACCTCACCTGGGGGGTCTG	TTTT	AaatttctactctAgtagat		TTTTtaatttctactcttgtagatACTCATCAGTCCAGCAAGATCATTTTTTAATTTCTACTGTCGTAGATTTGAGGAGACAACTAGAAGGTAGTTTTTAATTTCTACTATCGTAGATGCCCACCTCACCTGGGGGGTCTGTTTTAaatttctactctAgtagat		GTTTAAACACATTCAGCGAAGACGG	GTAA	TTTTtaatttctactcttgtagatACTCATCAGTCCAGCAAGATCATTTTTTAATTTCTACTGTCGTAGATTTGAGGAGACAACTAGAAGGTAGTTTTTAATTTCTACTATCGTAGATGCCCACCTCACCTGGGGGGTCTGTTTTAaatttctactctAgtagat	GTAA	CGAGACCAGTATCAAGCCCGGGCAACAATGTGCGGACGGCGTTGGTCTCT	AGCG	CAACGGGTGGT	GACGCT	AGCG	ATGTCTTCACTCAGCGAGTTTAAA		GTTTAAACACATTCAGCGAAGACGGGTAATTTTtaatttctactcttgtagatACTCATCAGTCCAGCAAGATCATTTTTTAATTTCTACTGTCGTAGATTTGAGGAGACAACTAGAAGGTAGTTTTTAATTTCTACTATCGTAGATGCCCACCTCACCTGGGGGGTCTGTTTTAaatttctactctAgtagatGTAACGAGACCAGTATCAAGCCCGGGCAACAATGTGCGGACGGCGTTGGTCTCTAGCGCAACGGGTGGTGACGCTAGCGATGTCTTCACTCAGCGAGTTTAAA
14887	GOLGA8Q	TGTTCACTCCTGCTGGAACTCTA	CTGTTTCTGTTCACTCCTGCTGG	CGGACGTTGAATCCAGGACTACT		TTTT	taatttctactcttgtagat	TGTTCACTCCTGCTGGAACTCTA	TTTT	TAATTTCTACTGTCGTAGAT	CTGTTTCTGTTCACTCCTGCTGG	TTTT	TAATTTCTACTATCGTAGAT	CGGACGTTGAATCCAGGACTACT	TTTT	AaatttctactctAgtagat		TTTTtaatttctactcttgtagatTGTTCACTCCTGCTGGAACTCTATTTTTAATTTCTACTGTCGTAGATCTGTTTCTGTTCACTCCTGCTGGTTTTTAATTTCTACTATCGTAGATCGGACGTTGAATCCAGGACTACTTTTTAaatttctactctAgtagat		GTTTAAACACATTCAGCGAAGACGG	GTAA	TTTTtaatttctactcttgtagatTGTTCACTCCTGCTGGAACTCTATTTTTAATTTCTACTGTCGTAGATCTGTTTCTGTTCACTCCTGCTGGTTTTTAATTTCTACTATCGTAGATCGGACGTTGAATCCAGGACTACTTTTTAaatttctactctAgtagat	GTAA	CGAGACCAGTATCAAGCCCGGGCAACAATGTGCGGACGGCGTTGGTCTCT	AGCG	GTGCTCAGGCT	GACGCT	AGCG	ATGTCTTCACTCAGCGAGTTTAAA		GTTTAAACACATTCAGCGAAGACGGGTAATTTTtaatttctactcttgtagatTGTTCACTCCTGCTGGAACTCTATTTTTAATTTCTACTGTCGTAGATCTGTTTCTGTTCACTCCTGCTGGTTTTTAATTTCTACTATCGTAGATCGGACGTTGAATCCAGGACTACTTTTTAaatttctactctAgtagatGTAACGAGACCAGTATCAAGCCCGGGCAACAATGTGCGGACGGCGTTGGTCTCTAGCGGTGCTCAGGCTGACGCTAGCGATGTCTTCACTCAGCGAGTTTAAA
14888	TLCD2	TCGCCAGGCCCCATCCCTGGCCT	AGGCTGAGAGTCGAACTGTTGCT	TCATGGCCAGGGCTGGGTGGATG		TTTT	taatttctactcttgtagat	TCGCCAGGCCCCATCCCTGGCCT	TTTT	TAATTTCTACTGTCGTAGAT	AGGCTGAGAGTCGAACTGTTGCT	TTTT	TAATTTCTACTATCGTAGAT	TCATGGCCAGGGCTGGGTGGATG	TTTT	AaatttctactctAgtagat		TTTTtaatttctactcttgtagatTCGCCAGGCCCCATCCCTGGCCTTTTTTAATTTCTACTGTCGTAGATAGGCTGAGAGTCGAACTGTTGCTTTTTTAATTTCTACTATCGTAGATTCATGGCCAGGGCTGGGTGGATGTTTTAaatttctactctAgtagat		GTTTAAACACATTCAGCGAAGACGG	GTAA	TTTTtaatttctactcttgtagatTCGCCAGGCCCCATCCCTGGCCTTTTTTAATTTCTACTGTCGTAGATAGGCTGAGAGTCGAACTGTTGCTTTTTTAATTTCTACTATCGTAGATTCATGGCCAGGGCTGGGTGGATGTTTTAaatttctactctAgtagat	GTAA	CGAGACCAGTATCAAGCCCGGGCAACAATGTGCGGACGGCGTTGGTCTCT	AGCG	GCCGTTCTCAG	GACGCT	AGCG	ATGTCTTCACTCAGCGAGTTTAAA		GTTTAAACACATTCAGCGAAGACGGGTAATTTTtaatttctactcttgtagatTCGCCAGGCCCCATCCCTGGCCTTTTTTAATTTCTACTGTCGTAGATAGGCTGAGAGTCGAACTGTTGCTTTTTTAATTTCTACTATCGTAGATTCATGGCCAGGGCTGGGTGGATGTTTTAaatttctactctAgtagatGTAACGAGACCAGTATCAAGCCCGGGCAACAATGTGCGGACGGCGTTGGTCTCTAGCGGCCGTTCTCAGGACGCTAGCGATGTCTTCACTCAGCGAGTTTAAA
14889	GXYLT2	AGTTACGCCAGTGGCCTGACTCA	CCTTGAACTGGGTACTTCTTATC	AAGGATGTGGACTCACTTCTCTA		TTTT	taatttctactcttgtagat	AGTTACGCCAGTGGCCTGACTCA	TTTT	TAATTTCTACTGTCGTAGAT	CCTTGAACTGGGTACTTCTTATC	TTTT	TAATTTCTACTATCGTAGAT	AAGGATGTGGACTCACTTCTCTA	TTTT	AaatttctactctAgtagat		TTTTtaatttctactcttgtagatAGTTACGCCAGTGGCCTGACTCATTTTTAATTTCTACTGTCGTAGATCCTTGAACTGGGTACTTCTTATCTTTTTAATTTCTACTATCGTAGATAAGGATGTGGACTCACTTCTCTATTTTAaatttctactctAgtagat		GTTTAAACACATTCAGCGAAGACGG	GTAA	TTTTtaatttctactcttgtagatAGTTACGCCAGTGGCCTGACTCATTTTTAATTTCTACTGTCGTAGATCCTTGAACTGGGTACTTCTTATCTTTTTAATTTCTACTATCGTAGATAAGGATGTGGACTCACTTCTCTATTTTAaatttctactctAgtagat	GTAA	CGAGACCAGTATCAAGCCCGGGCAACAATGTGCGGACGGCGTTGGTCTCT	AGCG	CGAGTGGTTCG	GACGCT	AGCG	ATGTCTTCACTCAGCGAGTTTAAA		GTTTAAACACATTCAGCGAAGACGGGTAATTTTtaatttctactcttgtagatAGTTACGCCAGTGGCCTGACTCATTTTTAATTTCTACTGTCGTAGATCCTTGAACTGGGTACTTCTTATCTTTTTAATTTCTACTATCGTAGATAAGGATGTGGACTCACTTCTCTATTTTAaatttctactctAgtagatGTAACGAGACCAGTATCAAGCCCGGGCAACAATGTGCGGACGGCGTTGGTCTCTAGCGCGAGTGGTTCGGACGCTAGCGATGTCTTCACTCAGCGAGTTTAAA
14890	RHOXF2B	GGTTTACTGACCTGCACTGCGAG	CTTCCCATAGGTGGCCAGGAACT	CAACGCGAGCAGTTCCCCAGTGA		TTTT	taatttctactcttgtagat	GGTTTACTGACCTGCACTGCGAG	TTTT	TAATTTCTACTGTCGTAGAT	CTTCCCATAGGTGGCCAGGAACT	TTTT	TAATTTCTACTATCGTAGAT	CAACGCGAGCAGTTCCCCAGTGA	TTTT	AaatttctactctAgtagat		TTTTtaatttctactcttgtagatGGTTTACTGACCTGCACTGCGAGTTTTTAATTTCTACTGTCGTAGATCTTCCCATAGGTGGCCAGGAACTTTTTTAATTTCTACTATCGTAGATCAACGCGAGCAGTTCCCCAGTGATTTTAaatttctactctAgtagat		GTTTAAACACATTCAGCGAAGACGG	GTAA	TTTTtaatttctactcttgtagatGGTTTACTGACCTGCACTGCGAGTTTTTAATTTCTACTGTCGTAGATCTTCCCATAGGTGGCCAGGAACTTTTTTAATTTCTACTATCGTAGATCAACGCGAGCAGTTCCCCAGTGATTTTAaatttctactctAgtagat	GTAA	CGAGACCAGTATCAAGCCCGGGCAACAATGTGCGGACGGCGTTGGTCTCT	AGCG	TGGGCACTGCA	GACGCT	AGCG	ATGTCTTCACTCAGCGAGTTTAAA		GTTTAAACACATTCAGCGAAGACGGGTAATTTTtaatttctactcttgtagatGGTTTACTGACCTGCACTGCGAGTTTTTAATTTCTACTGTCGTAGATCTTCCCATAGGTGGCCAGGAACTTTTTTAATTTCTACTATCGTAGATCAACGCGAGCAGTTCCCCAGTGATTTTAaatttctactctAgtagatGTAACGAGACCAGTATCAAGCCCGGGCAACAATGTGCGGACGGCGTTGGTCTCTAGCGTGGGCACTGCAGACGCTAGCGATGTCTTCACTCAGCGAGTTTAAA
14891	MROH1	AGAGCACACAGAAGAGACCCTGC	TGAAGACCTCTGACCTCACGAAG	TTCCGAATAGGTGTCCTCAAGGA		TTTT	taatttctactcttgtagat	AGAGCACACAGAAGAGACCCTGC	TTTT	TAATTTCTACTGTCGTAGAT	TGAAGACCTCTGACCTCACGAAG	TTTT	TAATTTCTACTATCGTAGAT	TTCCGAATAGGTGTCCTCAAGGA	TTTT	AaatttctactctAgtagat		TTTTtaatttctactcttgtagatAGAGCACACAGAAGAGACCCTGCTTTTTAATTTCTACTGTCGTAGATTGAAGACCTCTGACCTCACGAAGTTTTTAATTTCTACTATCGTAGATTTCCGAATAGGTGTCCTCAAGGATTTTAaatttctactctAgtagat		GTTTAAACACATTCAGCGAAGACGG	GTAA	TTTTtaatttctactcttgtagatAGAGCACACAGAAGAGACCCTGCTTTTTAATTTCTACTGTCGTAGATTGAAGACCTCTGACCTCACGAAGTTTTTAATTTCTACTATCGTAGATTTCCGAATAGGTGTCCTCAAGGATTTTAaatttctactctAgtagat	GTAA	CGAGACCAGTATCAAGCCCGGGCAACAATGTGCGGACGGCGTTGGTCTCT	AGCG	AATACGGATCC	GACGCT	AGCG	ATGTCTTCACTCAGCGAGTTTAAA		GTTTAAACACATTCAGCGAAGACGGGTAATTTTtaatttctactcttgtagatAGAGCACACAGAAGAGACCCTGCTTTTTAATTTCTACTGTCGTAGATTGAAGACCTCTGACCTCACGAAGTTTTTAATTTCTACTATCGTAGATTTCCGAATAGGTGTCCTCAAGGATTTTAaatttctactctAgtagatGTAACGAGACCAGTATCAAGCCCGGGCAACAATGTGCGGACGGCGTTGGTCTCTAGCGAATACGGATCCGACGCTAGCGATGTCTTCACTCAGCGAGTTTAAA
14892	C5AR1	GTGGAAAGTACTCCTCCCGGACC	AACCCATCTGGTGCCAGAACTTC	TCCACAGGGGTGTTGAGGTCCAG		TTTT	taatttctactcttgtagat	GTGGAAAGTACTCCTCCCGGACC	TTTT	TAATTTCTACTGTCGTAGAT	AACCCATCTGGTGCCAGAACTTC	TTTT	TAATTTCTACTATCGTAGAT	TCCACAGGGGTGTTGAGGTCCAG	TTTT	AaatttctactctAgtagat		TTTTtaatttctactcttgtagatGTGGAAAGTACTCCTCCCGGACCTTTTTAATTTCTACTGTCGTAGATAACCCATCTGGTGCCAGAACTTCTTTTTAATTTCTACTATCGTAGATTCCACAGGGGTGTTGAGGTCCAGTTTTAaatttctactctAgtagat		GTTTAAACACATTCAGCGAAGACGG	GTAA	TTTTtaatttctactcttgtagatGTGGAAAGTACTCCTCCCGGACCTTTTTAATTTCTACTGTCGTAGATAACCCATCTGGTGCCAGAACTTCTTTTTAATTTCTACTATCGTAGATTCCACAGGGGTGTTGAGGTCCAGTTTTAaatttctactctAgtagat	GTAA	CGAGACCAGTATCAAGCCCGGGCAACAATGTGCGGACGGCGTTGGTCTCT	AGCG	AAATCGGCGCC	GACGCT	AGCG	ATGTCTTCACTCAGCGAGTTTAAA		GTTTAAACACATTCAGCGAAGACGGGTAATTTTtaatttctactcttgtagatGTGGAAAGTACTCCTCCCGGACCTTTTTAATTTCTACTGTCGTAGATAACCCATCTGGTGCCAGAACTTCTTTTTAATTTCTACTATCGTAGATTCCACAGGGGTGTTGAGGTCCAGTTTTAaatttctactctAgtagatGTAACGAGACCAGTATCAAGCCCGGGCAACAATGTGCGGACGGCGTTGGTCTCTAGCGAAATCGGCGCCGACGCTAGCGATGTCTTCACTCAGCGAGTTTAAA
14893	TUBB2A	CTGCAGGTAACAAATATGTACCT	GGAGGTCATCAGCGATGAGCATG	CACCAGCTGGTGGACAGAGAGGG		TTTT	taatttctactcttgtagat	CTGCAGGTAACAAATATGTACCT	TTTT	TAATTTCTACTGTCGTAGAT	GGAGGTCATCAGCGATGAGCATG	TTTT	TAATTTCTACTATCGTAGAT	CACCAGCTGGTGGACAGAGAGGG	TTTT	AaatttctactctAgtagat		TTTTtaatttctactcttgtagatCTGCAGGTAACAAATATGTACCTTTTTTAATTTCTACTGTCGTAGATGGAGGTCATCAGCGATGAGCATGTTTTTAATTTCTACTATCGTAGATCACCAGCTGGTGGACAGAGAGGGTTTTAaatttctactctAgtagat		GTTTAAACACATTCAGCGAAGACGG	GTAA	TTTTtaatttctactcttgtagatCTGCAGGTAACAAATATGTACCTTTTTTAATTTCTACTGTCGTAGATGGAGGTCATCAGCGATGAGCATGTTTTTAATTTCTACTATCGTAGATCACCAGCTGGTGGACAGAGAGGGTTTTAaatttctactctAgtagat	GTAA	CGAGACCAGTATCAAGCCCGGGCAACAATGTGCGGACGGCGTTGGTCTCT	AGCG	CGTCCATTATT	GACGCT	AGCG	ATGTCTTCACTCAGCGAGTTTAAA		GTTTAAACACATTCAGCGAAGACGGGTAATTTTtaatttctactcttgtagatCTGCAGGTAACAAATATGTACCTTTTTTAATTTCTACTGTCGTAGATGGAGGTCATCAGCGATGAGCATGTTTTTAATTTCTACTATCGTAGATCACCAGCTGGTGGACAGAGAGGGTTTTAaatttctactctAgtagatGTAACGAGACCAGTATCAAGCCCGGGCAACAATGTGCGGACGGCGTTGGTCTCTAGCGCGTCCATTATTGACGCTAGCGATGTCTTCACTCAGCGAGTTTAAA
14894	ANXA8L1	CCTGTTCCCGCATTAGGACCTCA	TGGACCCGGCACTGGCCCTCCAA	AGAGGCTCATTGTGGCCCTTATG		TTTT	taatttctactcttgtagat	CCTGTTCCCGCATTAGGACCTCA	TTTT	TAATTTCTACTGTCGTAGAT	TGGACCCGGCACTGGCCCTCCAA	TTTT	TAATTTCTACTATCGTAGAT	AGAGGCTCATTGTGGCCCTTATG	TTTT	AaatttctactctAgtagat		TTTTtaatttctactcttgtagatCCTGTTCCCGCATTAGGACCTCATTTTTAATTTCTACTGTCGTAGATTGGACCCGGCACTGGCCCTCCAATTTTTAATTTCTACTATCGTAGATAGAGGCTCATTGTGGCCCTTATGTTTTAaatttctactctAgtagat		GTTTAAACACATTCAGCGAAGACGG	GTAA	TTTTtaatttctactcttgtagatCCTGTTCCCGCATTAGGACCTCATTTTTAATTTCTACTGTCGTAGATTGGACCCGGCACTGGCCCTCCAATTTTTAATTTCTACTATCGTAGATAGAGGCTCATTGTGGCCCTTATGTTTTAaatttctactctAgtagat	GTAA	CGAGACCAGTATCAAGCCCGGGCAACAATGTGCGGACGGCGTTGGTCTCT	AGCG	TGTCGCATAGA	GACGCT	AGCG	ATGTCTTCACTCAGCGAGTTTAAA		GTTTAAACACATTCAGCGAAGACGGGTAATTTTtaatttctactcttgtagatCCTGTTCCCGCATTAGGACCTCATTTTTAATTTCTACTGTCGTAGATTGGACCCGGCACTGGCCCTCCAATTTTTAATTTCTACTATCGTAGATAGAGGCTCATTGTGGCCCTTATGTTTTAaatttctactctAgtagatGTAACGAGACCAGTATCAAGCCCGGGCAACAATGTGCGGACGGCGTTGGTCTCTAGCGTGTCGCATAGAGACGCTAGCGATGTCTTCACTCAGCGAGTTTAAA
14895	ZBTB8B	GAAGGAAGACCAGAAGGTGCAGG	GGTGGAGTAGAGAGGTTGCTGTC	TGTGGGGAGAATGTGATTGAAGT		TTTT	taatttctactcttgtagat	GAAGGAAGACCAGAAGGTGCAGG	TTTT	TAATTTCTACTGTCGTAGAT	GGTGGAGTAGAGAGGTTGCTGTC	TTTT	TAATTTCTACTATCGTAGAT	TGTGGGGAGAATGTGATTGAAGT	TTTT	AaatttctactctAgtagat		TTTTtaatttctactcttgtagatGAAGGAAGACCAGAAGGTGCAGGTTTTTAATTTCTACTGTCGTAGATGGTGGAGTAGAGAGGTTGCTGTCTTTTTAATTTCTACTATCGTAGATTGTGGGGAGAATGTGATTGAAGTTTTTAaatttctactctAgtagat		GTTTAAACACATTCAGCGAAGACGG	GTAA	TTTTtaatttctactcttgtagatGAAGGAAGACCAGAAGGTGCAGGTTTTTAATTTCTACTGTCGTAGATGGTGGAGTAGAGAGGTTGCTGTCTTTTTAATTTCTACTATCGTAGATTGTGGGGAGAATGTGATTGAAGTTTTTAaatttctactctAgtagat	GTAA	CGAGACCAGTATCAAGCCCGGGCAACAATGTGCGGACGGCGTTGGTCTCT	AGCG	GACAATACGCC	GACGCT	AGCG	ATGTCTTCACTCAGCGAGTTTAAA		GTTTAAACACATTCAGCGAAGACGGGTAATTTTtaatttctactcttgtagatGAAGGAAGACCAGAAGGTGCAGGTTTTTAATTTCTACTGTCGTAGATGGTGGAGTAGAGAGGTTGCTGTCTTTTTAATTTCTACTATCGTAGATTGTGGGGAGAATGTGATTGAAGTTTTTAaatttctactctAgtagatGTAACGAGACCAGTATCAAGCCCGGGCAACAATGTGCGGACGGCGTTGGTCTCTAGCGGACAATACGCCGACGCTAGCGATGTCTTCACTCAGCGAGTTTAAA
14896	NUTM2A	TCATTGCGGAAACTGCCAGACAG	TGGGAACACAGCTTGTCAGTGTA	CGCAATGAGAAAAGCCAAGGGTA		TTTT	taatttctactcttgtagat	TCATTGCGGAAACTGCCAGACAG	TTTT	TAATTTCTACTGTCGTAGAT	TGGGAACACAGCTTGTCAGTGTA	TTTT	TAATTTCTACTATCGTAGAT	CGCAATGAGAAAAGCCAAGGGTA	TTTT	AaatttctactctAgtagat		TTTTtaatttctactcttgtagatTCATTGCGGAAACTGCCAGACAGTTTTTAATTTCTACTGTCGTAGATTGGGAACACAGCTTGTCAGTGTATTTTTAATTTCTACTATCGTAGATCGCAATGAGAAAAGCCAAGGGTATTTTAaatttctactctAgtagat		GTTTAAACACATTCAGCGAAGACGG	GTAA	TTTTtaatttctactcttgtagatTCATTGCGGAAACTGCCAGACAGTTTTTAATTTCTACTGTCGTAGATTGGGAACACAGCTTGTCAGTGTATTTTTAATTTCTACTATCGTAGATCGCAATGAGAAAAGCCAAGGGTATTTTAaatttctactctAgtagat	GTAA	CGAGACCAGTATCAAGCCCGGGCAACAATGTGCGGACGGCGTTGGTCTCT	AGCG	CGTTTATCCAA	GACGCT	AGCG	ATGTCTTCACTCAGCGAGTTTAAA		GTTTAAACACATTCAGCGAAGACGGGTAATTTTtaatttctactcttgtagatTCATTGCGGAAACTGCCAGACAGTTTTTAATTTCTACTGTCGTAGATTGGGAACACAGCTTGTCAGTGTATTTTTAATTTCTACTATCGTAGATCGCAATGAGAAAAGCCAAGGGTATTTTAaatttctactctAgtagatGTAACGAGACCAGTATCAAGCCCGGGCAACAATGTGCGGACGGCGTTGGTCTCTAGCGCGTTTATCCAAGACGCTAGCGATGTCTTCACTCAGCGAGTTTAAA
14897	NUTM2D	TCATTGTGGAAACTGCCAGACAG	CACAATGAGAAAAGCCAAGGGTA	CTGTTTCAGTTGGACTCAGGAGC		TTTT	taatttctactcttgtagat	TCATTGTGGAAACTGCCAGACAG	TTTT	TAATTTCTACTGTCGTAGAT	CACAATGAGAAAAGCCAAGGGTA	TTTT	TAATTTCTACTATCGTAGAT	CTGTTTCAGTTGGACTCAGGAGC	TTTT	AaatttctactctAgtagat		TTTTtaatttctactcttgtagatTCATTGTGGAAACTGCCAGACAGTTTTTAATTTCTACTGTCGTAGATCACAATGAGAAAAGCCAAGGGTATTTTTAATTTCTACTATCGTAGATCTGTTTCAGTTGGACTCAGGAGCTTTTAaatttctactctAgtagat		GTTTAAACACATTCAGCGAAGACGG	GTAA	TTTTtaatttctactcttgtagatTCATTGTGGAAACTGCCAGACAGTTTTTAATTTCTACTGTCGTAGATCACAATGAGAAAAGCCAAGGGTATTTTTAATTTCTACTATCGTAGATCTGTTTCAGTTGGACTCAGGAGCTTTTAaatttctactctAgtagat	GTAA	CGAGACCAGTATCAAGCCCGGGCAACAATGTGCGGACGGCGTTGGTCTCT	AGCG	CTCACGTACAA	GACGCT	AGCG	ATGTCTTCACTCAGCGAGTTTAAA		GTTTAAACACATTCAGCGAAGACGGGTAATTTTtaatttctactcttgtagatTCATTGTGGAAACTGCCAGACAGTTTTTAATTTCTACTGTCGTAGATCACAATGAGAAAAGCCAAGGGTATTTTTAATTTCTACTATCGTAGATCTGTTTCAGTTGGACTCAGGAGCTTTTAaatttctactctAgtagatGTAACGAGACCAGTATCAAGCCCGGGCAACAATGTGCGGACGGCGTTGGTCTCTAGCGCTCACGTACAAGACGCTAGCGATGTCTTCACTCAGCGAGTTTAAA
14898	TSPY3	CCGCTGCCGAGAAAAGGCCTTCC	TTCTGGAAGTAGGGGTTACTCCG	TCGGCAGCGGGAAAAGATGGAGC		TTTT	taatttctactcttgtagat	CCGCTGCCGAGAAAAGGCCTTCC	TTTT	TAATTTCTACTGTCGTAGAT	TTCTGGAAGTAGGGGTTACTCCG	TTTT	TAATTTCTACTATCGTAGAT	TCGGCAGCGGGAAAAGATGGAGC	TTTT	AaatttctactctAgtagat		TTTTtaatttctactcttgtagatCCGCTGCCGAGAAAAGGCCTTCCTTTTTAATTTCTACTGTCGTAGATTTCTGGAAGTAGGGGTTACTCCGTTTTTAATTTCTACTATCGTAGATTCGGCAGCGGGAAAAGATGGAGCTTTTAaatttctactctAgtagat		GTTTAAACACATTCAGCGAAGACGG	GTAA	TTTTtaatttctactcttgtagatCCGCTGCCGAGAAAAGGCCTTCCTTTTTAATTTCTACTGTCGTAGATTTCTGGAAGTAGGGGTTACTCCGTTTTTAATTTCTACTATCGTAGATTCGGCAGCGGGAAAAGATGGAGCTTTTAaatttctactctAgtagat	GTAA	CGAGACCAGTATCAAGCCCGGGCAACAATGTGCGGACGGCGTTGGTCTCT	AGCG	GTATCTTTACC	GACGCT	AGCG	ATGTCTTCACTCAGCGAGTTTAAA		GTTTAAACACATTCAGCGAAGACGGGTAATTTTtaatttctactcttgtagatCCGCTGCCGAGAAAAGGCCTTCCTTTTTAATTTCTACTGTCGTAGATTTCTGGAAGTAGGGGTTACTCCGTTTTTAATTTCTACTATCGTAGATTCGGCAGCGGGAAAAGATGGAGCTTTTAaatttctactctAgtagatGTAACGAGACCAGTATCAAGCCCGGGCAACAATGTGCGGACGGCGTTGGTCTCTAGCGGTATCTTTACCGACGCTAGCGATGTCTTCACTCAGCGAGTTTAAA
14899	RSPH10B2	TGTCTGCAGGGCCGATTAACTTT	GACGAATGTTCTCGGTCATCAGT	GCCAATAATGACATACCAGTTGA		TTTT	taatttctactcttgtagat	TGTCTGCAGGGCCGATTAACTTT	TTTT	TAATTTCTACTGTCGTAGAT	GACGAATGTTCTCGGTCATCAGT	TTTT	TAATTTCTACTATCGTAGAT	GCCAATAATGACATACCAGTTGA	TTTT	AaatttctactctAgtagat		TTTTtaatttctactcttgtagatTGTCTGCAGGGCCGATTAACTTTTTTTTAATTTCTACTGTCGTAGATGACGAATGTTCTCGGTCATCAGTTTTTTAATTTCTACTATCGTAGATGCCAATAATGACATACCAGTTGATTTTAaatttctactctAgtagat		GTTTAAACACATTCAGCGAAGACGG	GTAA	TTTTtaatttctactcttgtagatTGTCTGCAGGGCCGATTAACTTTTTTTTAATTTCTACTGTCGTAGATGACGAATGTTCTCGGTCATCAGTTTTTTAATTTCTACTATCGTAGATGCCAATAATGACATACCAGTTGATTTTAaatttctactctAgtagat	GTAA	CGAGACCAGTATCAAGCCCGGGCAACAATGTGCGGACGGCGTTGGTCTCT	AGCG	TACCCGAAGCC	GACGCT	AGCG	ATGTCTTCACTCAGCGAGTTTAAA		GTTTAAACACATTCAGCGAAGACGGGTAATTTTtaatttctactcttgtagatTGTCTGCAGGGCCGATTAACTTTTTTTTAATTTCTACTGTCGTAGATGACGAATGTTCTCGGTCATCAGTTTTTTAATTTCTACTATCGTAGATGCCAATAATGACATACCAGTTGATTTTAaatttctactctAgtagatGTAACGAGACCAGTATCAAGCCCGGGCAACAATGTGCGGACGGCGTTGGTCTCTAGCGTACCCGAAGCCGACGCTAGCGATGTCTTCACTCAGCGAGTTTAAA
14900	FAM155A	TGAGCCCTCTCGGAATCGATGAA	ACCGAGTACTCCTCCGACTGTAA	ACAGTCCTGCTCTCTGATCACTT		TTTT	taatttctactcttgtagat	TGAGCCCTCTCGGAATCGATGAA	TTTT	TAATTTCTACTGTCGTAGAT	ACCGAGTACTCCTCCGACTGTAA	TTTT	TAATTTCTACTATCGTAGAT	ACAGTCCTGCTCTCTGATCACTT	TTTT	AaatttctactctAgtagat		TTTTtaatttctactcttgtagatTGAGCCCTCTCGGAATCGATGAATTTTTAATTTCTACTGTCGTAGATACCGAGTACTCCTCCGACTGTAATTTTTAATTTCTACTATCGTAGATACAGTCCTGCTCTCTGATCACTTTTTTAaatttctactctAgtagat		GTTTAAACACATTCAGCGAAGACGG	GTAA	TTTTtaatttctactcttgtagatTGAGCCCTCTCGGAATCGATGAATTTTTAATTTCTACTGTCGTAGATACCGAGTACTCCTCCGACTGTAATTTTTAATTTCTACTATCGTAGATACAGTCCTGCTCTCTGATCACTTTTTTAaatttctactctAgtagat	GTAA	CGAGACCAGTATCAAGCCCGGGCAACAATGTGCGGACGGCGTTGGTCTCT	AGCG	GGTCAGCCAAT	GACGCT	AGCG	ATGTCTTCACTCAGCGAGTTTAAA		GTTTAAACACATTCAGCGAAGACGGGTAATTTTtaatttctactcttgtagatTGAGCCCTCTCGGAATCGATGAATTTTTAATTTCTACTGTCGTAGATACCGAGTACTCCTCCGACTGTAATTTTTAATTTCTACTATCGTAGATACAGTCCTGCTCTCTGATCACTTTTTTAaatttctactctAgtagatGTAACGAGACCAGTATCAAGCCCGGGCAACAATGTGCGGACGGCGTTGGTCTCTAGCGGGTCAGCCAATGACGCTAGCGATGTCTTCACTCAGCGAGTTTAAA
14901	GGTLC3	GGGCACCCCCCTCACCTGCCAAT	GCTCCAAGGTCTGCTCCCCGGTC	CTGGAGTCCGAGGCAGCTGCCCA		TTTT	taatttctactcttgtagat	GGGCACCCCCCTCACCTGCCAAT	TTTT	TAATTTCTACTGTCGTAGAT	GCTCCAAGGTCTGCTCCCCGGTC	TTTT	TAATTTCTACTATCGTAGAT	CTGGAGTCCGAGGCAGCTGCCCA	TTTT	AaatttctactctAgtagat		TTTTtaatttctactcttgtagatGGGCACCCCCCTCACCTGCCAATTTTTTAATTTCTACTGTCGTAGATGCTCCAAGGTCTGCTCCCCGGTCTTTTTAATTTCTACTATCGTAGATCTGGAGTCCGAGGCAGCTGCCCATTTTAaatttctactctAgtagat		GTTTAAACACATTCAGCGAAGACGG	GTAA	TTTTtaatttctactcttgtagatGGGCACCCCCCTCACCTGCCAATTTTTTAATTTCTACTGTCGTAGATGCTCCAAGGTCTGCTCCCCGGTCTTTTTAATTTCTACTATCGTAGATCTGGAGTCCGAGGCAGCTGCCCATTTTAaatttctactctAgtagat	GTAA	CGAGACCAGTATCAAGCCCGGGCAACAATGTGCGGACGGCGTTGGTCTCT	AGCG	AACGGCCTAGA	GACGCT	AGCG	ATGTCTTCACTCAGCGAGTTTAAA		GTTTAAACACATTCAGCGAAGACGGGTAATTTTtaatttctactcttgtagatGGGCACCCCCCTCACCTGCCAATTTTTTAATTTCTACTGTCGTAGATGCTCCAAGGTCTGCTCCCCGGTCTTTTTAATTTCTACTATCGTAGATCTGGAGTCCGAGGCAGCTGCCCATTTTAaatttctactctAgtagatGTAACGAGACCAGTATCAAGCCCGGGCAACAATGTGCGGACGGCGTTGGTCTCTAGCGAACGGCCTAGAGACGCTAGCGATGTCTTCACTCAGCGAGTTTAAA
14902	MAGED4	GTGGCTATGGCACCCTCACCAGC	CCTGAGATCATTGAACGAGCAAC	ACTCAGCCGGCAGGTGTCAGTGG		TTTT	taatttctactcttgtagat	GTGGCTATGGCACCCTCACCAGC	TTTT	TAATTTCTACTGTCGTAGAT	CCTGAGATCATTGAACGAGCAAC	TTTT	TAATTTCTACTATCGTAGAT	ACTCAGCCGGCAGGTGTCAGTGG	TTTT	AaatttctactctAgtagat		TTTTtaatttctactcttgtagatGTGGCTATGGCACCCTCACCAGCTTTTTAATTTCTACTGTCGTAGATCCTGAGATCATTGAACGAGCAACTTTTTAATTTCTACTATCGTAGATACTCAGCCGGCAGGTGTCAGTGGTTTTAaatttctactctAgtagat		GTTTAAACACATTCAGCGAAGACGG	GTAA	TTTTtaatttctactcttgtagatGTGGCTATGGCACCCTCACCAGCTTTTTAATTTCTACTGTCGTAGATCCTGAGATCATTGAACGAGCAACTTTTTAATTTCTACTATCGTAGATACTCAGCCGGCAGGTGTCAGTGGTTTTAaatttctactctAgtagat	GTAA	CGAGACCAGTATCAAGCCCGGGCAACAATGTGCGGACGGCGTTGGTCTCT	AGCG	ACCAGGCCTGT	GACGCT	AGCG	ATGTCTTCACTCAGCGAGTTTAAA		GTTTAAACACATTCAGCGAAGACGGGTAATTTTtaatttctactcttgtagatGTGGCTATGGCACCCTCACCAGCTTTTTAATTTCTACTGTCGTAGATCCTGAGATCATTGAACGAGCAACTTTTTAATTTCTACTATCGTAGATACTCAGCCGGCAGGTGTCAGTGGTTTTAaatttctactctAgtagatGTAACGAGACCAGTATCAAGCCCGGGCAACAATGTGCGGACGGCGTTGGTCTCTAGCGACCAGGCCTGTGACGCTAGCGATGTCTTCACTCAGCGAGTTTAAA
14903	MAGEA9B	ATGACGCTCTCCAGCATTTCTGC	TGGAGCAGGAAATGAACCAACTC	TGGAGCCAATTCGATGAGGGCTC		TTTT	taatttctactcttgtagat	ATGACGCTCTCCAGCATTTCTGC	TTTT	TAATTTCTACTGTCGTAGAT	TGGAGCAGGAAATGAACCAACTC	TTTT	TAATTTCTACTATCGTAGAT	TGGAGCCAATTCGATGAGGGCTC	TTTT	AaatttctactctAgtagat		TTTTtaatttctactcttgtagatATGACGCTCTCCAGCATTTCTGCTTTTTAATTTCTACTGTCGTAGATTGGAGCAGGAAATGAACCAACTCTTTTTAATTTCTACTATCGTAGATTGGAGCCAATTCGATGAGGGCTCTTTTAaatttctactctAgtagat		GTTTAAACACATTCAGCGAAGACGG	GTAA	TTTTtaatttctactcttgtagatATGACGCTCTCCAGCATTTCTGCTTTTTAATTTCTACTGTCGTAGATTGGAGCAGGAAATGAACCAACTCTTTTTAATTTCTACTATCGTAGATTGGAGCCAATTCGATGAGGGCTCTTTTAaatttctactctAgtagat	GTAA	CGAGACCAGTATCAAGCCCGGGCAACAATGTGCGGACGGCGTTGGTCTCT	AGCG	TTGAGAGCATT	GACGCT	AGCG	ATGTCTTCACTCAGCGAGTTTAAA		GTTTAAACACATTCAGCGAAGACGGGTAATTTTtaatttctactcttgtagatATGACGCTCTCCAGCATTTCTGCTTTTTAATTTCTACTGTCGTAGATTGGAGCAGGAAATGAACCAACTCTTTTTAATTTCTACTATCGTAGATTGGAGCCAATTCGATGAGGGCTCTTTTAaatttctactctAgtagatGTAACGAGACCAGTATCAAGCCCGGGCAACAATGTGCGGACGGCGTTGGTCTCTAGCGTTGAGAGCATTGACGCTAGCGATGTCTTCACTCAGCGAGTTTAAA
14904	CLEC19A	GGTGGAACCCTCCCAGGAAGGGC	CTTTCTGCCCCCAGCCCTGCCAG	TATATGACCTCGTGAACAGCTGT		TTTT	taatttctactcttgtagat	GGTGGAACCCTCCCAGGAAGGGC	TTTT	TAATTTCTACTGTCGTAGAT	CTTTCTGCCCCCAGCCCTGCCAG	TTTT	TAATTTCTACTATCGTAGAT	TATATGACCTCGTGAACAGCTGT	TTTT	AaatttctactctAgtagat		TTTTtaatttctactcttgtagatGGTGGAACCCTCCCAGGAAGGGCTTTTTAATTTCTACTGTCGTAGATCTTTCTGCCCCCAGCCCTGCCAGTTTTTAATTTCTACTATCGTAGATTATATGACCTCGTGAACAGCTGTTTTTAaatttctactctAgtagat		GTTTAAACACATTCAGCGAAGACGG	GTAA	TTTTtaatttctactcttgtagatGGTGGAACCCTCCCAGGAAGGGCTTTTTAATTTCTACTGTCGTAGATCTTTCTGCCCCCAGCCCTGCCAGTTTTTAATTTCTACTATCGTAGATTATATGACCTCGTGAACAGCTGTTTTTAaatttctactctAgtagat	GTAA	CGAGACCAGTATCAAGCCCGGGCAACAATGTGCGGACGGCGTTGGTCTCT	AGCG	AGCTCCATTGC	GACGCT	AGCG	ATGTCTTCACTCAGCGAGTTTAAA		GTTTAAACACATTCAGCGAAGACGGGTAATTTTtaatttctactcttgtagatGGTGGAACCCTCCCAGGAAGGGCTTTTTAATTTCTACTGTCGTAGATCTTTCTGCCCCCAGCCCTGCCAGTTTTTAATTTCTACTATCGTAGATTATATGACCTCGTGAACAGCTGTTTTTAaatttctactctAgtagatGTAACGAGACCAGTATCAAGCCCGGGCAACAATGTGCGGACGGCGTTGGTCTCTAGCGAGCTCCATTGCGACGCTAGCGATGTCTTCACTCAGCGAGTTTAAA
14905	D2HGDH	GGGATCATCACCACGGTGTCCAT	CCCCGATGTGGCAGCTGCCCTTG	ACGAGATCATCCTCTCCACTGCC		TTTT	taatttctactcttgtagat	GGGATCATCACCACGGTGTCCAT	TTTT	TAATTTCTACTGTCGTAGAT	CCCCGATGTGGCAGCTGCCCTTG	TTTT	TAATTTCTACTATCGTAGAT	ACGAGATCATCCTCTCCACTGCC	TTTT	AaatttctactctAgtagat		TTTTtaatttctactcttgtagatGGGATCATCACCACGGTGTCCATTTTTTAATTTCTACTGTCGTAGATCCCCGATGTGGCAGCTGCCCTTGTTTTTAATTTCTACTATCGTAGATACGAGATCATCCTCTCCACTGCCTTTTAaatttctactctAgtagat		GTTTAAACACATTCAGCGAAGACGG	GTAA	TTTTtaatttctactcttgtagatGGGATCATCACCACGGTGTCCATTTTTTAATTTCTACTGTCGTAGATCCCCGATGTGGCAGCTGCCCTTGTTTTTAATTTCTACTATCGTAGATACGAGATCATCCTCTCCACTGCCTTTTAaatttctactctAgtagat	GTAA	CGAGACCAGTATCAAGCCCGGGCAACAATGTGCGGACGGCGTTGGTCTCT	AGCG	CGTATTCAGAC	GACGCT	AGCG	ATGTCTTCACTCAGCGAGTTTAAA		GTTTAAACACATTCAGCGAAGACGGGTAATTTTtaatttctactcttgtagatGGGATCATCACCACGGTGTCCATTTTTTAATTTCTACTGTCGTAGATCCCCGATGTGGCAGCTGCCCTTGTTTTTAATTTCTACTATCGTAGATACGAGATCATCCTCTCCACTGCCTTTTAaatttctactctAgtagatGTAACGAGACCAGTATCAAGCCCGGGCAACAATGTGCGGACGGCGTTGGTCTCTAGCGCGTATTCAGACGACGCTAGCGATGTCTTCACTCAGCGAGTTTAAA
14906	TUBG1	CCCAACCCCCACCAGGTATCCTA	ACATCATAGACCGGGAGGCAGAT	CCAACCAGGACGAGATGAGCGAT		TTTT	taatttctactcttgtagat	CCCAACCCCCACCAGGTATCCTA	TTTT	TAATTTCTACTGTCGTAGAT	ACATCATAGACCGGGAGGCAGAT	TTTT	TAATTTCTACTATCGTAGAT	CCAACCAGGACGAGATGAGCGAT	TTTT	AaatttctactctAgtagat		TTTTtaatttctactcttgtagatCCCAACCCCCACCAGGTATCCTATTTTTAATTTCTACTGTCGTAGATACATCATAGACCGGGAGGCAGATTTTTTAATTTCTACTATCGTAGATCCAACCAGGACGAGATGAGCGATTTTTAaatttctactctAgtagat		GTTTAAACACATTCAGCGAAGACGG	GTAA	TTTTtaatttctactcttgtagatCCCAACCCCCACCAGGTATCCTATTTTTAATTTCTACTGTCGTAGATACATCATAGACCGGGAGGCAGATTTTTTAATTTCTACTATCGTAGATCCAACCAGGACGAGATGAGCGATTTTTAaatttctactctAgtagat	GTAA	CGAGACCAGTATCAAGCCCGGGCAACAATGTGCGGACGGCGTTGGTCTCT	AGCG	CTCCGAGCCAA	GACGCT	AGCG	ATGTCTTCACTCAGCGAGTTTAAA		GTTTAAACACATTCAGCGAAGACGGGTAATTTTtaatttctactcttgtagatCCCAACCCCCACCAGGTATCCTATTTTTAATTTCTACTGTCGTAGATACATCATAGACCGGGAGGCAGATTTTTTAATTTCTACTATCGTAGATCCAACCAGGACGAGATGAGCGATTTTTAaatttctactctAgtagatGTAACGAGACCAGTATCAAGCCCGGGCAACAATGTGCGGACGGCGTTGGTCTCTAGCGCTCCGAGCCAAGACGCTAGCGATGTCTTCACTCAGCGAGTTTAAA
14907	GOLGA6L7	CAGTACATCAAGGAGTTAACAAA	GCATCTGCTCCTCCTGCTCCCCT	TATAGGAAAATAAGGCAAGCCAC		TTTT	taatttctactcttgtagat	CAGTACATCAAGGAGTTAACAAA	TTTT	TAATTTCTACTGTCGTAGAT	GCATCTGCTCCTCCTGCTCCCCT	TTTT	TAATTTCTACTATCGTAGAT	TATAGGAAAATAAGGCAAGCCAC	TTTT	AaatttctactctAgtagat		TTTTtaatttctactcttgtagatCAGTACATCAAGGAGTTAACAAATTTTTAATTTCTACTGTCGTAGATGCATCTGCTCCTCCTGCTCCCCTTTTTTAATTTCTACTATCGTAGATTATAGGAAAATAAGGCAAGCCACTTTTAaatttctactctAgtagat		GTTTAAACACATTCAGCGAAGACGG	GTAA	TTTTtaatttctactcttgtagatCAGTACATCAAGGAGTTAACAAATTTTTAATTTCTACTGTCGTAGATGCATCTGCTCCTCCTGCTCCCCTTTTTTAATTTCTACTATCGTAGATTATAGGAAAATAAGGCAAGCCACTTTTAaatttctactctAgtagat	GTAA	CGAGACCAGTATCAAGCCCGGGCAACAATGTGCGGACGGCGTTGGTCTCT	AGCG	ACCTTAACCCG	GACGCT	AGCG	ATGTCTTCACTCAGCGAGTTTAAA		GTTTAAACACATTCAGCGAAGACGGGTAATTTTtaatttctactcttgtagatCAGTACATCAAGGAGTTAACAAATTTTTAATTTCTACTGTCGTAGATGCATCTGCTCCTCCTGCTCCCCTTTTTTAATTTCTACTATCGTAGATTATAGGAAAATAAGGCAAGCCACTTTTAaatttctactctAgtagatGTAACGAGACCAGTATCAAGCCCGGGCAACAATGTGCGGACGGCGTTGGTCTCTAGCGACCTTAACCCGGACGCTAGCGATGTCTTCACTCAGCGAGTTTAAA
14908	KRTAP9-1	ATAGCAAGTCGGGTGACAGCAAG	ACAGCATGTTGGGTGGCAGCAAG	TGGGTCCAGTTGCTGTCAGCCTT		TTTT	taatttctactcttgtagat	ATAGCAAGTCGGGTGACAGCAAG	TTTT	TAATTTCTACTGTCGTAGAT	ACAGCATGTTGGGTGGCAGCAAG	TTTT	TAATTTCTACTATCGTAGAT	TGGGTCCAGTTGCTGTCAGCCTT	TTTT	AaatttctactctAgtagat		TTTTtaatttctactcttgtagatATAGCAAGTCGGGTGACAGCAAGTTTTTAATTTCTACTGTCGTAGATACAGCATGTTGGGTGGCAGCAAGTTTTTAATTTCTACTATCGTAGATTGGGTCCAGTTGCTGTCAGCCTTTTTTAaatttctactctAgtagat		GTTTAAACACATTCAGCGAAGACGG	GTAA	TTTTtaatttctactcttgtagatATAGCAAGTCGGGTGACAGCAAGTTTTTAATTTCTACTGTCGTAGATACAGCATGTTGGGTGGCAGCAAGTTTTTAATTTCTACTATCGTAGATTGGGTCCAGTTGCTGTCAGCCTTTTTTAaatttctactctAgtagat	GTAA	CGAGACCAGTATCAAGCCCGGGCAACAATGTGCGGACGGCGTTGGTCTCT	AGCG	TATGTCACAGT	GACGCT	AGCG	ATGTCTTCACTCAGCGAGTTTAAA		GTTTAAACACATTCAGCGAAGACGGGTAATTTTtaatttctactcttgtagatATAGCAAGTCGGGTGACAGCAAGTTTTTAATTTCTACTGTCGTAGATACAGCATGTTGGGTGGCAGCAAGTTTTTAATTTCTACTATCGTAGATTGGGTCCAGTTGCTGTCAGCCTTTTTTAaatttctactctAgtagatGTAACGAGACCAGTATCAAGCCCGGGCAACAATGTGCGGACGGCGTTGGTCTCTAGCGTATGTCACAGTGACGCTAGCGATGTCTTCACTCAGCGAGTTTAAA
14909	GTF2H2C	GAGTCTGCATAGCCATGCTTAGG	GATGAAAGCCATTACAAAGAGTT	ACGAGCAAGTACAGTGCAAACGC		TTTT	taatttctactcttgtagat	GAGTCTGCATAGCCATGCTTAGG	TTTT	TAATTTCTACTGTCGTAGAT	GATGAAAGCCATTACAAAGAGTT	TTTT	TAATTTCTACTATCGTAGAT	ACGAGCAAGTACAGTGCAAACGC	TTTT	AaatttctactctAgtagat		TTTTtaatttctactcttgtagatGAGTCTGCATAGCCATGCTTAGGTTTTTAATTTCTACTGTCGTAGATGATGAAAGCCATTACAAAGAGTTTTTTTAATTTCTACTATCGTAGATACGAGCAAGTACAGTGCAAACGCTTTTAaatttctactctAgtagat		GTTTAAACACATTCAGCGAAGACGG	GTAA	TTTTtaatttctactcttgtagatGAGTCTGCATAGCCATGCTTAGGTTTTTAATTTCTACTGTCGTAGATGATGAAAGCCATTACAAAGAGTTTTTTTAATTTCTACTATCGTAGATACGAGCAAGTACAGTGCAAACGCTTTTAaatttctactctAgtagat	GTAA	CGAGACCAGTATCAAGCCCGGGCAACAATGTGCGGACGGCGTTGGTCTCT	AGCG	CGCGCCTATTC	GACGCT	AGCG	ATGTCTTCACTCAGCGAGTTTAAA		GTTTAAACACATTCAGCGAAGACGGGTAATTTTtaatttctactcttgtagatGAGTCTGCATAGCCATGCTTAGGTTTTTAATTTCTACTGTCGTAGATGATGAAAGCCATTACAAAGAGTTTTTTTAATTTCTACTATCGTAGATACGAGCAAGTACAGTGCAAACGCTTTTAaatttctactctAgtagatGTAACGAGACCAGTATCAAGCCCGGGCAACAATGTGCGGACGGCGTTGGTCTCTAGCGCGCGCCTATTCGACGCTAGCGATGTCTTCACTCAGCGAGTTTAAA
14910	NXF2B	ACAAGAGGAGCTGTCATTATGAA	GCATCGGATGCTATAAGGAGTGC	GGGTCTCAGATCCAGTAAAGTTT		TTTT	taatttctactcttgtagat	ACAAGAGGAGCTGTCATTATGAA	TTTT	TAATTTCTACTGTCGTAGAT	GCATCGGATGCTATAAGGAGTGC	TTTT	TAATTTCTACTATCGTAGAT	GGGTCTCAGATCCAGTAAAGTTT	TTTT	AaatttctactctAgtagat		TTTTtaatttctactcttgtagatACAAGAGGAGCTGTCATTATGAATTTTTAATTTCTACTGTCGTAGATGCATCGGATGCTATAAGGAGTGCTTTTTAATTTCTACTATCGTAGATGGGTCTCAGATCCAGTAAAGTTTTTTTAaatttctactctAgtagat		GTTTAAACACATTCAGCGAAGACGG	GTAA	TTTTtaatttctactcttgtagatACAAGAGGAGCTGTCATTATGAATTTTTAATTTCTACTGTCGTAGATGCATCGGATGCTATAAGGAGTGCTTTTTAATTTCTACTATCGTAGATGGGTCTCAGATCCAGTAAAGTTTTTTTAaatttctactctAgtagat	GTAA	CGAGACCAGTATCAAGCCCGGGCAACAATGTGCGGACGGCGTTGGTCTCT	AGCG	CGAGCAAGACA	GACGCT	AGCG	ATGTCTTCACTCAGCGAGTTTAAA		GTTTAAACACATTCAGCGAAGACGGGTAATTTTtaatttctactcttgtagatACAAGAGGAGCTGTCATTATGAATTTTTAATTTCTACTGTCGTAGATGCATCGGATGCTATAAGGAGTGCTTTTTAATTTCTACTATCGTAGATGGGTCTCAGATCCAGTAAAGTTTTTTTAaatttctactctAgtagatGTAACGAGACCAGTATCAAGCCCGGGCAACAATGTGCGGACGGCGTTGGTCTCTAGCGCGAGCAAGACAGACGCTAGCGATGTCTTCACTCAGCGAGTTTAAA
14911	OVOL3	CCTGTCCCTGCCACTGCTCACCA	CTAGCCAGTTACACACTCACCGC	TCCTCAGACTGCAGCAGCCTGGG		TTTT	taatttctactcttgtagat	CCTGTCCCTGCCACTGCTCACCA	TTTT	TAATTTCTACTGTCGTAGAT	CTAGCCAGTTACACACTCACCGC	TTTT	TAATTTCTACTATCGTAGAT	TCCTCAGACTGCAGCAGCCTGGG	TTTT	AaatttctactctAgtagat		TTTTtaatttctactcttgtagatCCTGTCCCTGCCACTGCTCACCATTTTTAATTTCTACTGTCGTAGATCTAGCCAGTTACACACTCACCGCTTTTTAATTTCTACTATCGTAGATTCCTCAGACTGCAGCAGCCTGGGTTTTAaatttctactctAgtagat		GTTTAAACACATTCAGCGAAGACGG	GTAA	TTTTtaatttctactcttgtagatCCTGTCCCTGCCACTGCTCACCATTTTTAATTTCTACTGTCGTAGATCTAGCCAGTTACACACTCACCGCTTTTTAATTTCTACTATCGTAGATTCCTCAGACTGCAGCAGCCTGGGTTTTAaatttctactctAgtagat	GTAA	CGAGACCAGTATCAAGCCCGGGCAACAATGTGCGGACGGCGTTGGTCTCT	AGCG	TCTACATCGGG	GACGCT	AGCG	ATGTCTTCACTCAGCGAGTTTAAA		GTTTAAACACATTCAGCGAAGACGGGTAATTTTtaatttctactcttgtagatCCTGTCCCTGCCACTGCTCACCATTTTTAATTTCTACTGTCGTAGATCTAGCCAGTTACACACTCACCGCTTTTTAATTTCTACTATCGTAGATTCCTCAGACTGCAGCAGCCTGGGTTTTAaatttctactctAgtagatGTAACGAGACCAGTATCAAGCCCGGGCAACAATGTGCGGACGGCGTTGGTCTCTAGCGTCTACATCGGGGACGCTAGCGATGTCTTCACTCAGCGAGTTTAAA
14912	POTEF	ATTCGATATCAGCACCATATAAG	TAGTAATCCCACATTATTACTTT	CATCTGCAGAAAAGATCTCAAGA		TTTT	taatttctactcttgtagat	ATTCGATATCAGCACCATATAAG	TTTT	TAATTTCTACTGTCGTAGAT	TAGTAATCCCACATTATTACTTT	TTTT	TAATTTCTACTATCGTAGAT	CATCTGCAGAAAAGATCTCAAGA	TTTT	AaatttctactctAgtagat		TTTTtaatttctactcttgtagatATTCGATATCAGCACCATATAAGTTTTTAATTTCTACTGTCGTAGATTAGTAATCCCACATTATTACTTTTTTTTAATTTCTACTATCGTAGATCATCTGCAGAAAAGATCTCAAGATTTTAaatttctactctAgtagat		GTTTAAACACATTCAGCGAAGACGG	GTAA	TTTTtaatttctactcttgtagatATTCGATATCAGCACCATATAAGTTTTTAATTTCTACTGTCGTAGATTAGTAATCCCACATTATTACTTTTTTTTAATTTCTACTATCGTAGATCATCTGCAGAAAAGATCTCAAGATTTTAaatttctactctAgtagat	GTAA	CGAGACCAGTATCAAGCCCGGGCAACAATGTGCGGACGGCGTTGGTCTCT	AGCG	CACAAATGGGC	GACGCT	AGCG	ATGTCTTCACTCAGCGAGTTTAAA		GTTTAAACACATTCAGCGAAGACGGGTAATTTTtaatttctactcttgtagatATTCGATATCAGCACCATATAAGTTTTTAATTTCTACTGTCGTAGATTAGTAATCCCACATTATTACTTTTTTTTAATTTCTACTATCGTAGATCATCTGCAGAAAAGATCTCAAGATTTTAaatttctactctAgtagatGTAACGAGACCAGTATCAAGCCCGGGCAACAATGTGCGGACGGCGTTGGTCTCTAGCGCACAAATGGGCGACGCTAGCGATGTCTTCACTCAGCGAGTTTAAA
14913	LOC728392	ACAAGCCTCCCCCGGAAGACCCT	GGCGCAGACCCTGGGGTCTCGAG	CCTATATCCATTTACAGCTTGCC		TTTT	taatttctactcttgtagat	ACAAGCCTCCCCCGGAAGACCCT	TTTT	TAATTTCTACTGTCGTAGAT	GGCGCAGACCCTGGGGTCTCGAG	TTTT	TAATTTCTACTATCGTAGAT	CCTATATCCATTTACAGCTTGCC	TTTT	AaatttctactctAgtagat		TTTTtaatttctactcttgtagatACAAGCCTCCCCCGGAAGACCCTTTTTTAATTTCTACTGTCGTAGATGGCGCAGACCCTGGGGTCTCGAGTTTTTAATTTCTACTATCGTAGATCCTATATCCATTTACAGCTTGCCTTTTAaatttctactctAgtagat		GTTTAAACACATTCAGCGAAGACGG	GTAA	TTTTtaatttctactcttgtagatACAAGCCTCCCCCGGAAGACCCTTTTTTAATTTCTACTGTCGTAGATGGCGCAGACCCTGGGGTCTCGAGTTTTTAATTTCTACTATCGTAGATCCTATATCCATTTACAGCTTGCCTTTTAaatttctactctAgtagat	GTAA	CGAGACCAGTATCAAGCCCGGGCAACAATGTGCGGACGGCGTTGGTCTCT	AGCG	TCGTGCTCCCA	GACGCT	AGCG	ATGTCTTCACTCAGCGAGTTTAAA		GTTTAAACACATTCAGCGAAGACGGGTAATTTTtaatttctactcttgtagatACAAGCCTCCCCCGGAAGACCCTTTTTTAATTTCTACTGTCGTAGATGGCGCAGACCCTGGGGTCTCGAGTTTTTAATTTCTACTATCGTAGATCCTATATCCATTTACAGCTTGCCTTTTAaatttctactctAgtagatGTAACGAGACCAGTATCAAGCCCGGGCAACAATGTGCGGACGGCGTTGGTCTCTAGCGTCGTGCTCCCAGACGCTAGCGATGTCTTCACTCAGCGAGTTTAAA
14914	TUFM	AAATGCCACGCTCTAGTGTACCT	GCTATAAAGGGGAGGAGACCCCA	CTTCTCCTCTCCAGAATATGATC		TTTT	taatttctactcttgtagat	AAATGCCACGCTCTAGTGTACCT	TTTT	TAATTTCTACTGTCGTAGAT	GCTATAAAGGGGAGGAGACCCCA	TTTT	TAATTTCTACTATCGTAGAT	CTTCTCCTCTCCAGAATATGATC	TTTT	AaatttctactctAgtagat		TTTTtaatttctactcttgtagatAAATGCCACGCTCTAGTGTACCTTTTTTAATTTCTACTGTCGTAGATGCTATAAAGGGGAGGAGACCCCATTTTTAATTTCTACTATCGTAGATCTTCTCCTCTCCAGAATATGATCTTTTAaatttctactctAgtagat		GTTTAAACACATTCAGCGAAGACGG	GTAA	TTTTtaatttctactcttgtagatAAATGCCACGCTCTAGTGTACCTTTTTTAATTTCTACTGTCGTAGATGCTATAAAGGGGAGGAGACCCCATTTTTAATTTCTACTATCGTAGATCTTCTCCTCTCCAGAATATGATCTTTTAaatttctactctAgtagat	GTAA	CGAGACCAGTATCAAGCCCGGGCAACAATGTGCGGACGGCGTTGGTCTCT	AGCG	AACCGGGCATA	GACGCT	AGCG	ATGTCTTCACTCAGCGAGTTTAAA		GTTTAAACACATTCAGCGAAGACGGGTAATTTTtaatttctactcttgtagatAAATGCCACGCTCTAGTGTACCTTTTTTAATTTCTACTGTCGTAGATGCTATAAAGGGGAGGAGACCCCATTTTTAATTTCTACTATCGTAGATCTTCTCCTCTCCAGAATATGATCTTTTAaatttctactctAgtagatGTAACGAGACCAGTATCAAGCCCGGGCAACAATGTGCGGACGGCGTTGGTCTCTAGCGAACCGGGCATAGACGCTAGCGATGTCTTCACTCAGCGAGTTTAAA
14915	GGT2	TATCCCGGCAGAACACCTCACCG	CAGGACTGCCGCCAAGCCCTTGC	CCTACGCCAAGAGGACCCTGCTT		TTTT	taatttctactcttgtagat	TATCCCGGCAGAACACCTCACCG	TTTT	TAATTTCTACTGTCGTAGAT	CAGGACTGCCGCCAAGCCCTTGC	TTTT	TAATTTCTACTATCGTAGAT	CCTACGCCAAGAGGACCCTGCTT	TTTT	AaatttctactctAgtagat		TTTTtaatttctactcttgtagatTATCCCGGCAGAACACCTCACCGTTTTTAATTTCTACTGTCGTAGATCAGGACTGCCGCCAAGCCCTTGCTTTTTAATTTCTACTATCGTAGATCCTACGCCAAGAGGACCCTGCTTTTTTAaatttctactctAgtagat		GTTTAAACACATTCAGCGAAGACGG	GTAA	TTTTtaatttctactcttgtagatTATCCCGGCAGAACACCTCACCGTTTTTAATTTCTACTGTCGTAGATCAGGACTGCCGCCAAGCCCTTGCTTTTTAATTTCTACTATCGTAGATCCTACGCCAAGAGGACCCTGCTTTTTTAaatttctactctAgtagat	GTAA	CGAGACCAGTATCAAGCCCGGGCAACAATGTGCGGACGGCGTTGGTCTCT	AGCG	ACATTCTCATG	GACGCT	AGCG	ATGTCTTCACTCAGCGAGTTTAAA		GTTTAAACACATTCAGCGAAGACGGGTAATTTTtaatttctactcttgtagatTATCCCGGCAGAACACCTCACCGTTTTTAATTTCTACTGTCGTAGATCAGGACTGCCGCCAAGCCCTTGCTTTTTAATTTCTACTATCGTAGATCCTACGCCAAGAGGACCCTGCTTTTTTAaatttctactctAgtagatGTAACGAGACCAGTATCAAGCCCGGGCAACAATGTGCGGACGGCGTTGGTCTCTAGCGACATTCTCATGGACGCTAGCGATGTCTTCACTCAGCGAGTTTAAA
14916	OPN1MW2	GAGGCTCCACTGCTGGGCCATGG	CCAAAAGTGCCACTATCTACAAC	GAGGCGCTGGAGAGTTCAGAGCC		TTTT	taatttctactcttgtagat	GAGGCTCCACTGCTGGGCCATGG	TTTT	TAATTTCTACTGTCGTAGAT	CCAAAAGTGCCACTATCTACAAC	TTTT	TAATTTCTACTATCGTAGAT	GAGGCGCTGGAGAGTTCAGAGCC	TTTT	AaatttctactctAgtagat		TTTTtaatttctactcttgtagatGAGGCTCCACTGCTGGGCCATGGTTTTTAATTTCTACTGTCGTAGATCCAAAAGTGCCACTATCTACAACTTTTTAATTTCTACTATCGTAGATGAGGCGCTGGAGAGTTCAGAGCCTTTTAaatttctactctAgtagat		GTTTAAACACATTCAGCGAAGACGG	GTAA	TTTTtaatttctactcttgtagatGAGGCTCCACTGCTGGGCCATGGTTTTTAATTTCTACTGTCGTAGATCCAAAAGTGCCACTATCTACAACTTTTTAATTTCTACTATCGTAGATGAGGCGCTGGAGAGTTCAGAGCCTTTTAaatttctactctAgtagat	GTAA	CGAGACCAGTATCAAGCCCGGGCAACAATGTGCGGACGGCGTTGGTCTCT	AGCG	GAAGAACGTGG	GACGCT	AGCG	ATGTCTTCACTCAGCGAGTTTAAA		GTTTAAACACATTCAGCGAAGACGGGTAATTTTtaatttctactcttgtagatGAGGCTCCACTGCTGGGCCATGGTTTTTAATTTCTACTGTCGTAGATCCAAAAGTGCCACTATCTACAACTTTTTAATTTCTACTATCGTAGATGAGGCGCTGGAGAGTTCAGAGCCTTTTAaatttctactctAgtagatGTAACGAGACCAGTATCAAGCCCGGGCAACAATGTGCGGACGGCGTTGGTCTCTAGCGGAAGAACGTGGGACGCTAGCGATGTCTTCACTCAGCGAGTTTAAA
14917	METTL24	GCTCATCAAATCCGCAACAAGCA	GTATCACCGCTTGTCCATTGACT	AGGTTAGCATGGCCAACAACGGA		TTTT	taatttctactcttgtagat	GCTCATCAAATCCGCAACAAGCA	TTTT	TAATTTCTACTGTCGTAGAT	GTATCACCGCTTGTCCATTGACT	TTTT	TAATTTCTACTATCGTAGAT	AGGTTAGCATGGCCAACAACGGA	TTTT	AaatttctactctAgtagat		TTTTtaatttctactcttgtagatGCTCATCAAATCCGCAACAAGCATTTTTAATTTCTACTGTCGTAGATGTATCACCGCTTGTCCATTGACTTTTTTAATTTCTACTATCGTAGATAGGTTAGCATGGCCAACAACGGATTTTAaatttctactctAgtagat		GTTTAAACACATTCAGCGAAGACGG	GTAA	TTTTtaatttctactcttgtagatGCTCATCAAATCCGCAACAAGCATTTTTAATTTCTACTGTCGTAGATGTATCACCGCTTGTCCATTGACTTTTTTAATTTCTACTATCGTAGATAGGTTAGCATGGCCAACAACGGATTTTAaatttctactctAgtagat	GTAA	CGAGACCAGTATCAAGCCCGGGCAACAATGTGCGGACGGCGTTGGTCTCT	AGCG	AGATACGACCC	GACGCT	AGCG	ATGTCTTCACTCAGCGAGTTTAAA		GTTTAAACACATTCAGCGAAGACGGGTAATTTTtaatttctactcttgtagatGCTCATCAAATCCGCAACAAGCATTTTTAATTTCTACTGTCGTAGATGTATCACCGCTTGTCCATTGACTTTTTTAATTTCTACTATCGTAGATAGGTTAGCATGGCCAACAACGGATTTTAaatttctactctAgtagatGTAACGAGACCAGTATCAAGCCCGGGCAACAATGTGCGGACGGCGTTGGTCTCTAGCGAGATACGACCCGACGCTAGCGATGTCTTCACTCAGCGAGTTTAAA
14918	SERF1B	TCTGAGAGGCAGTCAAGCTATCC	TAGGTGGAAATCAACGAGAACTT	TGGCGGGCAAGTTCTCGTTGATT		TTTT	taatttctactcttgtagat	TCTGAGAGGCAGTCAAGCTATCC	TTTT	TAATTTCTACTGTCGTAGAT	TAGGTGGAAATCAACGAGAACTT	TTTT	TAATTTCTACTATCGTAGAT	TGGCGGGCAAGTTCTCGTTGATT	TTTT	AaatttctactctAgtagat		TTTTtaatttctactcttgtagatTCTGAGAGGCAGTCAAGCTATCCTTTTTAATTTCTACTGTCGTAGATTAGGTGGAAATCAACGAGAACTTTTTTTAATTTCTACTATCGTAGATTGGCGGGCAAGTTCTCGTTGATTTTTTAaatttctactctAgtagat		GTTTAAACACATTCAGCGAAGACGG	GTAA	TTTTtaatttctactcttgtagatTCTGAGAGGCAGTCAAGCTATCCTTTTTAATTTCTACTGTCGTAGATTAGGTGGAAATCAACGAGAACTTTTTTTAATTTCTACTATCGTAGATTGGCGGGCAAGTTCTCGTTGATTTTTTAaatttctactctAgtagat	GTAA	CGAGACCAGTATCAAGCCCGGGCAACAATGTGCGGACGGCGTTGGTCTCT	AGCG	CTAGCCTTCTC	GACGCT	AGCG	ATGTCTTCACTCAGCGAGTTTAAA		GTTTAAACACATTCAGCGAAGACGGGTAATTTTtaatttctactcttgtagatTCTGAGAGGCAGTCAAGCTATCCTTTTTAATTTCTACTGTCGTAGATTAGGTGGAAATCAACGAGAACTTTTTTTAATTTCTACTATCGTAGATTGGCGGGCAAGTTCTCGTTGATTTTTTAaatttctactctAgtagatGTAACGAGACCAGTATCAAGCCCGGGCAACAATGTGCGGACGGCGTTGGTCTCTAGCGCTAGCCTTCTCGACGCTAGCGATGTCTTCACTCAGCGAGTTTAAA
14919	GOLGA8H	GATGTTCAGCACACTCATCTCTT	TCATTACAGAAAAGTCCAAGGAT	CCTTTCTGTATGTTCAATGTCTG		TTTT	taatttctactcttgtagat	GATGTTCAGCACACTCATCTCTT	TTTT	TAATTTCTACTGTCGTAGAT	TCATTACAGAAAAGTCCAAGGAT	TTTT	TAATTTCTACTATCGTAGAT	CCTTTCTGTATGTTCAATGTCTG	TTTT	AaatttctactctAgtagat		TTTTtaatttctactcttgtagatGATGTTCAGCACACTCATCTCTTTTTTTAATTTCTACTGTCGTAGATTCATTACAGAAAAGTCCAAGGATTTTTTAATTTCTACTATCGTAGATCCTTTCTGTATGTTCAATGTCTGTTTTAaatttctactctAgtagat		GTTTAAACACATTCAGCGAAGACGG	GTAA	TTTTtaatttctactcttgtagatGATGTTCAGCACACTCATCTCTTTTTTTAATTTCTACTGTCGTAGATTCATTACAGAAAAGTCCAAGGATTTTTTAATTTCTACTATCGTAGATCCTTTCTGTATGTTCAATGTCTGTTTTAaatttctactctAgtagat	GTAA	CGAGACCAGTATCAAGCCCGGGCAACAATGTGCGGACGGCGTTGGTCTCT	AGCG	TGAATGGCTCA	GACGCT	AGCG	ATGTCTTCACTCAGCGAGTTTAAA		GTTTAAACACATTCAGCGAAGACGGGTAATTTTtaatttctactcttgtagatGATGTTCAGCACACTCATCTCTTTTTTTAATTTCTACTGTCGTAGATTCATTACAGAAAAGTCCAAGGATTTTTTAATTTCTACTATCGTAGATCCTTTCTGTATGTTCAATGTCTGTTTTAaatttctactctAgtagatGTAACGAGACCAGTATCAAGCCCGGGCAACAATGTGCGGACGGCGTTGGTCTCTAGCGTGAATGGCTCAGACGCTAGCGATGTCTTCACTCAGCGAGTTTAAA
14920	C2orf92	CGTATGACCCATCATTTAACGAA	CCTTAGGCTATTCCCAACAGAAG	AAGAATCCTGTCTGTTCGACAGG		TTTT	taatttctactcttgtagat	CGTATGACCCATCATTTAACGAA	TTTT	TAATTTCTACTGTCGTAGAT	CCTTAGGCTATTCCCAACAGAAG	TTTT	TAATTTCTACTATCGTAGAT	AAGAATCCTGTCTGTTCGACAGG	TTTT	AaatttctactctAgtagat		TTTTtaatttctactcttgtagatCGTATGACCCATCATTTAACGAATTTTTAATTTCTACTGTCGTAGATCCTTAGGCTATTCCCAACAGAAGTTTTTAATTTCTACTATCGTAGATAAGAATCCTGTCTGTTCGACAGGTTTTAaatttctactctAgtagat		GTTTAAACACATTCAGCGAAGACGG	GTAA	TTTTtaatttctactcttgtagatCGTATGACCCATCATTTAACGAATTTTTAATTTCTACTGTCGTAGATCCTTAGGCTATTCCCAACAGAAGTTTTTAATTTCTACTATCGTAGATAAGAATCCTGTCTGTTCGACAGGTTTTAaatttctactctAgtagat	GTAA	CGAGACCAGTATCAAGCCCGGGCAACAATGTGCGGACGGCGTTGGTCTCT	AGCG	ACAACAGGGTC	GACGCT	AGCG	ATGTCTTCACTCAGCGAGTTTAAA		GTTTAAACACATTCAGCGAAGACGGGTAATTTTtaatttctactcttgtagatCGTATGACCCATCATTTAACGAATTTTTAATTTCTACTGTCGTAGATCCTTAGGCTATTCCCAACAGAAGTTTTTAATTTCTACTATCGTAGATAAGAATCCTGTCTGTTCGACAGGTTTTAaatttctactctAgtagatGTAACGAGACCAGTATCAAGCCCGGGCAACAATGTGCGGACGGCGTTGGTCTCTAGCGACAACAGGGTCGACGCTAGCGATGTCTTCACTCAGCGAGTTTAAA
14921	C12orf73	CAGACAATACCTGAAATTCCACC	AGGTAGGTGGACATGGGCACGCC	AGTTCTCCACGCTTTGGTGGAAT		TTTT	taatttctactcttgtagat	CAGACAATACCTGAAATTCCACC	TTTT	TAATTTCTACTGTCGTAGAT	AGGTAGGTGGACATGGGCACGCC	TTTT	TAATTTCTACTATCGTAGAT	AGTTCTCCACGCTTTGGTGGAAT	TTTT	AaatttctactctAgtagat		TTTTtaatttctactcttgtagatCAGACAATACCTGAAATTCCACCTTTTTAATTTCTACTGTCGTAGATAGGTAGGTGGACATGGGCACGCCTTTTTAATTTCTACTATCGTAGATAGTTCTCCACGCTTTGGTGGAATTTTTAaatttctactctAgtagat		GTTTAAACACATTCAGCGAAGACGG	GTAA	TTTTtaatttctactcttgtagatCAGACAATACCTGAAATTCCACCTTTTTAATTTCTACTGTCGTAGATAGGTAGGTGGACATGGGCACGCCTTTTTAATTTCTACTATCGTAGATAGTTCTCCACGCTTTGGTGGAATTTTTAaatttctactctAgtagat	GTAA	CGAGACCAGTATCAAGCCCGGGCAACAATGTGCGGACGGCGTTGGTCTCT	AGCG	CATTCACGAGT	GACGCT	AGCG	ATGTCTTCACTCAGCGAGTTTAAA		GTTTAAACACATTCAGCGAAGACGGGTAATTTTtaatttctactcttgtagatCAGACAATACCTGAAATTCCACCTTTTTAATTTCTACTGTCGTAGATAGGTAGGTGGACATGGGCACGCCTTTTTAATTTCTACTATCGTAGATAGTTCTCCACGCTTTGGTGGAATTTTTAaatttctactctAgtagatGTAACGAGACCAGTATCAAGCCCGGGCAACAATGTGCGGACGGCGTTGGTCTCTAGCGCATTCACGAGTGACGCTAGCGATGTCTTCACTCAGCGAGTTTAAA
14922	CNTNAP3B	CGTGTGAATGCCCGTGATCTTCC	AAAGAAATAACATCTCTTATTGG	CATCCAGAGCCAGAGCTGTTGCC		TTTT	taatttctactcttgtagat	CGTGTGAATGCCCGTGATCTTCC	TTTT	TAATTTCTACTGTCGTAGAT	AAAGAAATAACATCTCTTATTGG	TTTT	TAATTTCTACTATCGTAGAT	CATCCAGAGCCAGAGCTGTTGCC	TTTT	AaatttctactctAgtagat		TTTTtaatttctactcttgtagatCGTGTGAATGCCCGTGATCTTCCTTTTTAATTTCTACTGTCGTAGATAAAGAAATAACATCTCTTATTGGTTTTTAATTTCTACTATCGTAGATCATCCAGAGCCAGAGCTGTTGCCTTTTAaatttctactctAgtagat		GTTTAAACACATTCAGCGAAGACGG	GTAA	TTTTtaatttctactcttgtagatCGTGTGAATGCCCGTGATCTTCCTTTTTAATTTCTACTGTCGTAGATAAAGAAATAACATCTCTTATTGGTTTTTAATTTCTACTATCGTAGATCATCCAGAGCCAGAGCTGTTGCCTTTTAaatttctactctAgtagat	GTAA	CGAGACCAGTATCAAGCCCGGGCAACAATGTGCGGACGGCGTTGGTCTCT	AGCG	ATACTCGTCTA	GACGCT	AGCG	ATGTCTTCACTCAGCGAGTTTAAA		GTTTAAACACATTCAGCGAAGACGGGTAATTTTtaatttctactcttgtagatCGTGTGAATGCCCGTGATCTTCCTTTTTAATTTCTACTGTCGTAGATAAAGAAATAACATCTCTTATTGGTTTTTAATTTCTACTATCGTAGATCATCCAGAGCCAGAGCTGTTGCCTTTTAaatttctactctAgtagatGTAACGAGACCAGTATCAAGCCCGGGCAACAATGTGCGGACGGCGTTGGTCTCTAGCGATACTCGTCTAGACGCTAGCGATGTCTTCACTCAGCGAGTTTAAA
14923	CCDC192	ATATGGTCCCCCACTGGCTTCCT	GCAACAGCTAATGCCATCACAGT	AGTGCATCCAGAAATTGCAAGCT		TTTT	taatttctactcttgtagat	ATATGGTCCCCCACTGGCTTCCT	TTTT	TAATTTCTACTGTCGTAGAT	GCAACAGCTAATGCCATCACAGT	TTTT	TAATTTCTACTATCGTAGAT	AGTGCATCCAGAAATTGCAAGCT	TTTT	AaatttctactctAgtagat		TTTTtaatttctactcttgtagatATATGGTCCCCCACTGGCTTCCTTTTTTAATTTCTACTGTCGTAGATGCAACAGCTAATGCCATCACAGTTTTTTAATTTCTACTATCGTAGATAGTGCATCCAGAAATTGCAAGCTTTTTAaatttctactctAgtagat		GTTTAAACACATTCAGCGAAGACGG	GTAA	TTTTtaatttctactcttgtagatATATGGTCCCCCACTGGCTTCCTTTTTTAATTTCTACTGTCGTAGATGCAACAGCTAATGCCATCACAGTTTTTTAATTTCTACTATCGTAGATAGTGCATCCAGAAATTGCAAGCTTTTTAaatttctactctAgtagat	GTAA	CGAGACCAGTATCAAGCCCGGGCAACAATGTGCGGACGGCGTTGGTCTCT	AGCG	GACATATACAC	GACGCT	AGCG	ATGTCTTCACTCAGCGAGTTTAAA		GTTTAAACACATTCAGCGAAGACGGGTAATTTTtaatttctactcttgtagatATATGGTCCCCCACTGGCTTCCTTTTTTAATTTCTACTGTCGTAGATGCAACAGCTAATGCCATCACAGTTTTTTAATTTCTACTATCGTAGATAGTGCATCCAGAAATTGCAAGCTTTTTAaatttctactctAgtagatGTAACGAGACCAGTATCAAGCCCGGGCAACAATGTGCGGACGGCGTTGGTCTCTAGCGGACATATACACGACGCTAGCGATGTCTTCACTCAGCGAGTTTAAA
14924	MS4A18	TCTGCAATTAACCCTGTGCTGTA	TCTGCGTAGTATATTGTATCTGG	ATCCCAAGAAATTCATAAATGAG		TTTT	taatttctactcttgtagat	TCTGCAATTAACCCTGTGCTGTA	TTTT	TAATTTCTACTGTCGTAGAT	TCTGCGTAGTATATTGTATCTGG	TTTT	TAATTTCTACTATCGTAGAT	ATCCCAAGAAATTCATAAATGAG	TTTT	AaatttctactctAgtagat		TTTTtaatttctactcttgtagatTCTGCAATTAACCCTGTGCTGTATTTTTAATTTCTACTGTCGTAGATTCTGCGTAGTATATTGTATCTGGTTTTTAATTTCTACTATCGTAGATATCCCAAGAAATTCATAAATGAGTTTTAaatttctactctAgtagat		GTTTAAACACATTCAGCGAAGACGG	GTAA	TTTTtaatttctactcttgtagatTCTGCAATTAACCCTGTGCTGTATTTTTAATTTCTACTGTCGTAGATTCTGCGTAGTATATTGTATCTGGTTTTTAATTTCTACTATCGTAGATATCCCAAGAAATTCATAAATGAGTTTTAaatttctactctAgtagat	GTAA	CGAGACCAGTATCAAGCCCGGGCAACAATGTGCGGACGGCGTTGGTCTCT	AGCG	TGTGCCTAAGC	GACGCT	AGCG	ATGTCTTCACTCAGCGAGTTTAAA		GTTTAAACACATTCAGCGAAGACGGGTAATTTTtaatttctactcttgtagatTCTGCAATTAACCCTGTGCTGTATTTTTAATTTCTACTGTCGTAGATTCTGCGTAGTATATTGTATCTGGTTTTTAATTTCTACTATCGTAGATATCCCAAGAAATTCATAAATGAGTTTTAaatttctactctAgtagatGTAACGAGACCAGTATCAAGCCCGGGCAACAATGTGCGGACGGCGTTGGTCTCTAGCGTGTGCCTAAGCGACGCTAGCGATGTCTTCACTCAGCGAGTTTAAA
14925	CCDC169	TACTCACCACTGGCATTCGTTCA	GCTTCCAGTTCCGTAATCTTGTG	GGAATCCTTAAACACATTACTTA		TTTT	taatttctactcttgtagat	TACTCACCACTGGCATTCGTTCA	TTTT	TAATTTCTACTGTCGTAGAT	GCTTCCAGTTCCGTAATCTTGTG	TTTT	TAATTTCTACTATCGTAGAT	GGAATCCTTAAACACATTACTTA	TTTT	AaatttctactctAgtagat		TTTTtaatttctactcttgtagatTACTCACCACTGGCATTCGTTCATTTTTAATTTCTACTGTCGTAGATGCTTCCAGTTCCGTAATCTTGTGTTTTTAATTTCTACTATCGTAGATGGAATCCTTAAACACATTACTTATTTTAaatttctactctAgtagat		GTTTAAACACATTCAGCGAAGACGG	GTAA	TTTTtaatttctactcttgtagatTACTCACCACTGGCATTCGTTCATTTTTAATTTCTACTGTCGTAGATGCTTCCAGTTCCGTAATCTTGTGTTTTTAATTTCTACTATCGTAGATGGAATCCTTAAACACATTACTTATTTTAaatttctactctAgtagat	GTAA	CGAGACCAGTATCAAGCCCGGGCAACAATGTGCGGACGGCGTTGGTCTCT	AGCG	CCTCAGAGCTT	GACGCT	AGCG	ATGTCTTCACTCAGCGAGTTTAAA		GTTTAAACACATTCAGCGAAGACGGGTAATTTTtaatttctactcttgtagatTACTCACCACTGGCATTCGTTCATTTTTAATTTCTACTGTCGTAGATGCTTCCAGTTCCGTAATCTTGTGTTTTTAATTTCTACTATCGTAGATGGAATCCTTAAACACATTACTTATTTTAaatttctactctAgtagatGTAACGAGACCAGTATCAAGCCCGGGCAACAATGTGCGGACGGCGTTGGTCTCTAGCGCCTCAGAGCTTGACGCTAGCGATGTCTTCACTCAGCGAGTTTAAA
14926	DCDC2C	GTCTGTCCGATTGGGACATCGTG	AGATCAAACCAGTGGTGCATTGT	CAGGTGGAATAAATAATCTTCCA		TTTT	taatttctactcttgtagat	GTCTGTCCGATTGGGACATCGTG	TTTT	TAATTTCTACTGTCGTAGAT	AGATCAAACCAGTGGTGCATTGT	TTTT	TAATTTCTACTATCGTAGAT	CAGGTGGAATAAATAATCTTCCA	TTTT	AaatttctactctAgtagat		TTTTtaatttctactcttgtagatGTCTGTCCGATTGGGACATCGTGTTTTTAATTTCTACTGTCGTAGATAGATCAAACCAGTGGTGCATTGTTTTTTAATTTCTACTATCGTAGATCAGGTGGAATAAATAATCTTCCATTTTAaatttctactctAgtagat		GTTTAAACACATTCAGCGAAGACGG	GTAA	TTTTtaatttctactcttgtagatGTCTGTCCGATTGGGACATCGTGTTTTTAATTTCTACTGTCGTAGATAGATCAAACCAGTGGTGCATTGTTTTTTAATTTCTACTATCGTAGATCAGGTGGAATAAATAATCTTCCATTTTAaatttctactctAgtagat	GTAA	CGAGACCAGTATCAAGCCCGGGCAACAATGTGCGGACGGCGTTGGTCTCT	AGCG	CTTACAACGCG	GACGCT	AGCG	ATGTCTTCACTCAGCGAGTTTAAA		GTTTAAACACATTCAGCGAAGACGGGTAATTTTtaatttctactcttgtagatGTCTGTCCGATTGGGACATCGTGTTTTTAATTTCTACTGTCGTAGATAGATCAAACCAGTGGTGCATTGTTTTTTAATTTCTACTATCGTAGATCAGGTGGAATAAATAATCTTCCATTTTAaatttctactctAgtagatGTAACGAGACCAGTATCAAGCCCGGGCAACAATGTGCGGACGGCGTTGGTCTCTAGCGCTTACAACGCGGACGCTAGCGATGTCTTCACTCAGCGAGTTTAAA
14927	TUFT1	GGTCACACTCAGCCGGTACCAGA	GTCAGAGTCCCACAGCCCTGTAC	CTATTACCTGTATCTCCTGTCGA		TTTT	taatttctactcttgtagat	GGTCACACTCAGCCGGTACCAGA	TTTT	TAATTTCTACTGTCGTAGAT	GTCAGAGTCCCACAGCCCTGTAC	TTTT	TAATTTCTACTATCGTAGAT	CTATTACCTGTATCTCCTGTCGA	TTTT	AaatttctactctAgtagat		TTTTtaatttctactcttgtagatGGTCACACTCAGCCGGTACCAGATTTTTAATTTCTACTGTCGTAGATGTCAGAGTCCCACAGCCCTGTACTTTTTAATTTCTACTATCGTAGATCTATTACCTGTATCTCCTGTCGATTTTAaatttctactctAgtagat		GTTTAAACACATTCAGCGAAGACGG	GTAA	TTTTtaatttctactcttgtagatGGTCACACTCAGCCGGTACCAGATTTTTAATTTCTACTGTCGTAGATGTCAGAGTCCCACAGCCCTGTACTTTTTAATTTCTACTATCGTAGATCTATTACCTGTATCTCCTGTCGATTTTAaatttctactctAgtagat	GTAA	CGAGACCAGTATCAAGCCCGGGCAACAATGTGCGGACGGCGTTGGTCTCT	AGCG	CAGCGACGAGA	GACGCT	AGCG	ATGTCTTCACTCAGCGAGTTTAAA		GTTTAAACACATTCAGCGAAGACGGGTAATTTTtaatttctactcttgtagatGGTCACACTCAGCCGGTACCAGATTTTTAATTTCTACTGTCGTAGATGTCAGAGTCCCACAGCCCTGTACTTTTTAATTTCTACTATCGTAGATCTATTACCTGTATCTCCTGTCGATTTTAaatttctactctAgtagatGTAACGAGACCAGTATCAAGCCCGGGCAACAATGTGCGGACGGCGTTGGTCTCTAGCGCAGCGACGAGAGACGCTAGCGATGTCTTCACTCAGCGAGTTTAAA
14928	CCDC30	ATAGCATGTGACCTGTTACAAAG	AGCTGAGTTGCATAGAATCTGGA	TGCTGACAGTGCTTGTACTCTGC		TTTT	taatttctactcttgtagat	ATAGCATGTGACCTGTTACAAAG	TTTT	TAATTTCTACTGTCGTAGAT	AGCTGAGTTGCATAGAATCTGGA	TTTT	TAATTTCTACTATCGTAGAT	TGCTGACAGTGCTTGTACTCTGC	TTTT	AaatttctactctAgtagat		TTTTtaatttctactcttgtagatATAGCATGTGACCTGTTACAAAGTTTTTAATTTCTACTGTCGTAGATAGCTGAGTTGCATAGAATCTGGATTTTTAATTTCTACTATCGTAGATTGCTGACAGTGCTTGTACTCTGCTTTTAaatttctactctAgtagat		GTTTAAACACATTCAGCGAAGACGG	GTAA	TTTTtaatttctactcttgtagatATAGCATGTGACCTGTTACAAAGTTTTTAATTTCTACTGTCGTAGATAGCTGAGTTGCATAGAATCTGGATTTTTAATTTCTACTATCGTAGATTGCTGACAGTGCTTGTACTCTGCTTTTAaatttctactctAgtagat	GTAA	CGAGACCAGTATCAAGCCCGGGCAACAATGTGCGGACGGCGTTGGTCTCT	AGCG	GTTCCGTGGGA	GACGCT	AGCG	ATGTCTTCACTCAGCGAGTTTAAA		GTTTAAACACATTCAGCGAAGACGGGTAATTTTtaatttctactcttgtagatATAGCATGTGACCTGTTACAAAGTTTTTAATTTCTACTGTCGTAGATAGCTGAGTTGCATAGAATCTGGATTTTTAATTTCTACTATCGTAGATTGCTGACAGTGCTTGTACTCTGCTTTTAaatttctactctAgtagatGTAACGAGACCAGTATCAAGCCCGGGCAACAATGTGCGGACGGCGTTGGTCTCTAGCGGTTCCGTGGGAGACGCTAGCGATGTCTTCACTCAGCGAGTTTAAA
14929	DHRS4L1	GCTTCAGAATCTGGACATTAATG	CAGGGGTGGTTCAGTGGGGTTCC	TCCAGGGCTTCAGTCCTTACAAT		TTTT	taatttctactcttgtagat	GCTTCAGAATCTGGACATTAATG	TTTT	TAATTTCTACTGTCGTAGAT	CAGGGGTGGTTCAGTGGGGTTCC	TTTT	TAATTTCTACTATCGTAGAT	TCCAGGGCTTCAGTCCTTACAAT	TTTT	AaatttctactctAgtagat		TTTTtaatttctactcttgtagatGCTTCAGAATCTGGACATTAATGTTTTTAATTTCTACTGTCGTAGATCAGGGGTGGTTCAGTGGGGTTCCTTTTTAATTTCTACTATCGTAGATTCCAGGGCTTCAGTCCTTACAATTTTTAaatttctactctAgtagat		GTTTAAACACATTCAGCGAAGACGG	GTAA	TTTTtaatttctactcttgtagatGCTTCAGAATCTGGACATTAATGTTTTTAATTTCTACTGTCGTAGATCAGGGGTGGTTCAGTGGGGTTCCTTTTTAATTTCTACTATCGTAGATTCCAGGGCTTCAGTCCTTACAATTTTTAaatttctactctAgtagat	GTAA	CGAGACCAGTATCAAGCCCGGGCAACAATGTGCGGACGGCGTTGGTCTCT	AGCG	CTGTTACTGGG	GACGCT	AGCG	ATGTCTTCACTCAGCGAGTTTAAA		GTTTAAACACATTCAGCGAAGACGGGTAATTTTtaatttctactcttgtagatGCTTCAGAATCTGGACATTAATGTTTTTAATTTCTACTGTCGTAGATCAGGGGTGGTTCAGTGGGGTTCCTTTTTAATTTCTACTATCGTAGATTCCAGGGCTTCAGTCCTTACAATTTTTAaatttctactctAgtagatGTAACGAGACCAGTATCAAGCCCGGGCAACAATGTGCGGACGGCGTTGGTCTCTAGCGCTGTTACTGGGGACGCTAGCGATGTCTTCACTCAGCGAGTTTAAA
14930	MEIKIN	GACTGGGAGTGTCCCAACTTGGA	TCAGCAAGTAAAATCTCACAAGC	ACAGTCTTACCTGATACTAGTTC		TTTT	taatttctactcttgtagat	GACTGGGAGTGTCCCAACTTGGA	TTTT	TAATTTCTACTGTCGTAGAT	TCAGCAAGTAAAATCTCACAAGC	TTTT	TAATTTCTACTATCGTAGAT	ACAGTCTTACCTGATACTAGTTC	TTTT	AaatttctactctAgtagat		TTTTtaatttctactcttgtagatGACTGGGAGTGTCCCAACTTGGATTTTTAATTTCTACTGTCGTAGATTCAGCAAGTAAAATCTCACAAGCTTTTTAATTTCTACTATCGTAGATACAGTCTTACCTGATACTAGTTCTTTTAaatttctactctAgtagat		GTTTAAACACATTCAGCGAAGACGG	GTAA	TTTTtaatttctactcttgtagatGACTGGGAGTGTCCCAACTTGGATTTTTAATTTCTACTGTCGTAGATTCAGCAAGTAAAATCTCACAAGCTTTTTAATTTCTACTATCGTAGATACAGTCTTACCTGATACTAGTTCTTTTAaatttctactctAgtagat	GTAA	CGAGACCAGTATCAAGCCCGGGCAACAATGTGCGGACGGCGTTGGTCTCT	AGCG	GAGTCGGAAAG	GACGCT	AGCG	ATGTCTTCACTCAGCGAGTTTAAA		GTTTAAACACATTCAGCGAAGACGGGTAATTTTtaatttctactcttgtagatGACTGGGAGTGTCCCAACTTGGATTTTTAATTTCTACTGTCGTAGATTCAGCAAGTAAAATCTCACAAGCTTTTTAATTTCTACTATCGTAGATACAGTCTTACCTGATACTAGTTCTTTTAaatttctactctAgtagatGTAACGAGACCAGTATCAAGCCCGGGCAACAATGTGCGGACGGCGTTGGTCTCTAGCGGAGTCGGAAAGGACGCTAGCGATGTCTTCACTCAGCGAGTTTAAA
14931	CDK11A	CCTTCTCTTCTGTCTTTCCCATT	ATGGCCAAAGAATCATCTTCTTC	CAGTTCCAGAGTCACGGTTCGAC		TTTT	taatttctactcttgtagat	CCTTCTCTTCTGTCTTTCCCATT	TTTT	TAATTTCTACTGTCGTAGAT	ATGGCCAAAGAATCATCTTCTTC	TTTT	TAATTTCTACTATCGTAGAT	CAGTTCCAGAGTCACGGTTCGAC	TTTT	AaatttctactctAgtagat		TTTTtaatttctactcttgtagatCCTTCTCTTCTGTCTTTCCCATTTTTTTAATTTCTACTGTCGTAGATATGGCCAAAGAATCATCTTCTTCTTTTTAATTTCTACTATCGTAGATCAGTTCCAGAGTCACGGTTCGACTTTTAaatttctactctAgtagat		GTTTAAACACATTCAGCGAAGACGG	GTAA	TTTTtaatttctactcttgtagatCCTTCTCTTCTGTCTTTCCCATTTTTTTAATTTCTACTGTCGTAGATATGGCCAAAGAATCATCTTCTTCTTTTTAATTTCTACTATCGTAGATCAGTTCCAGAGTCACGGTTCGACTTTTAaatttctactctAgtagat	GTAA	CGAGACCAGTATCAAGCCCGGGCAACAATGTGCGGACGGCGTTGGTCTCT	AGCG	TGTGCCTAGAT	GACGCT	AGCG	ATGTCTTCACTCAGCGAGTTTAAA		GTTTAAACACATTCAGCGAAGACGGGTAATTTTtaatttctactcttgtagatCCTTCTCTTCTGTCTTTCCCATTTTTTTAATTTCTACTGTCGTAGATATGGCCAAAGAATCATCTTCTTCTTTTTAATTTCTACTATCGTAGATCAGTTCCAGAGTCACGGTTCGACTTTTAaatttctactctAgtagatGTAACGAGACCAGTATCAAGCCCGGGCAACAATGTGCGGACGGCGTTGGTCTCTAGCGTGTGCCTAGATGACGCTAGCGATGTCTTCACTCAGCGAGTTTAAA
14932	DMRTC1B	ACCATCAGAGCAGGAGCCCTCAG	CAGGTCCCCAAAGTCTCTGACCA	TCCTTCTGGGGATCCCCACAGGG		TTTT	taatttctactcttgtagat	ACCATCAGAGCAGGAGCCCTCAG	TTTT	TAATTTCTACTGTCGTAGAT	CAGGTCCCCAAAGTCTCTGACCA	TTTT	TAATTTCTACTATCGTAGAT	TCCTTCTGGGGATCCCCACAGGG	TTTT	AaatttctactctAgtagat		TTTTtaatttctactcttgtagatACCATCAGAGCAGGAGCCCTCAGTTTTTAATTTCTACTGTCGTAGATCAGGTCCCCAAAGTCTCTGACCATTTTTAATTTCTACTATCGTAGATTCCTTCTGGGGATCCCCACAGGGTTTTAaatttctactctAgtagat		GTTTAAACACATTCAGCGAAGACGG	GTAA	TTTTtaatttctactcttgtagatACCATCAGAGCAGGAGCCCTCAGTTTTTAATTTCTACTGTCGTAGATCAGGTCCCCAAAGTCTCTGACCATTTTTAATTTCTACTATCGTAGATTCCTTCTGGGGATCCCCACAGGGTTTTAaatttctactctAgtagat	GTAA	CGAGACCAGTATCAAGCCCGGGCAACAATGTGCGGACGGCGTTGGTCTCT	AGCG	TTTCAGCCTTC	GACGCT	AGCG	ATGTCTTCACTCAGCGAGTTTAAA		GTTTAAACACATTCAGCGAAGACGGGTAATTTTtaatttctactcttgtagatACCATCAGAGCAGGAGCCCTCAGTTTTTAATTTCTACTGTCGTAGATCAGGTCCCCAAAGTCTCTGACCATTTTTAATTTCTACTATCGTAGATTCCTTCTGGGGATCCCCACAGGGTTTTAaatttctactctAgtagatGTAACGAGACCAGTATCAAGCCCGGGCAACAATGTGCGGACGGCGTTGGTCTCTAGCGTTTCAGCCTTCGACGCTAGCGATGTCTTCACTCAGCGAGTTTAAA
14933	SLC35E2B	ACTGACGAATAATACTTACGAGA	ACACACCCGATAACCGTGGTGGA	AGGCTGACCAAACCCAAAACCAC		TTTT	taatttctactcttgtagat	ACTGACGAATAATACTTACGAGA	TTTT	TAATTTCTACTGTCGTAGAT	ACACACCCGATAACCGTGGTGGA	TTTT	TAATTTCTACTATCGTAGAT	AGGCTGACCAAACCCAAAACCAC	TTTT	AaatttctactctAgtagat		TTTTtaatttctactcttgtagatACTGACGAATAATACTTACGAGATTTTTAATTTCTACTGTCGTAGATACACACCCGATAACCGTGGTGGATTTTTAATTTCTACTATCGTAGATAGGCTGACCAAACCCAAAACCACTTTTAaatttctactctAgtagat		GTTTAAACACATTCAGCGAAGACGG	GTAA	TTTTtaatttctactcttgtagatACTGACGAATAATACTTACGAGATTTTTAATTTCTACTGTCGTAGATACACACCCGATAACCGTGGTGGATTTTTAATTTCTACTATCGTAGATAGGCTGACCAAACCCAAAACCACTTTTAaatttctactctAgtagat	GTAA	CGAGACCAGTATCAAGCCCGGGCAACAATGTGCGGACGGCGTTGGTCTCT	AGCG	GTAGGCATGAA	GACGCT	AGCG	ATGTCTTCACTCAGCGAGTTTAAA		GTTTAAACACATTCAGCGAAGACGGGTAATTTTtaatttctactcttgtagatACTGACGAATAATACTTACGAGATTTTTAATTTCTACTGTCGTAGATACACACCCGATAACCGTGGTGGATTTTTAATTTCTACTATCGTAGATAGGCTGACCAAACCCAAAACCACTTTTAaatttctactctAgtagatGTAACGAGACCAGTATCAAGCCCGGGCAACAATGTGCGGACGGCGTTGGTCTCTAGCGGTAGGCATGAAGACGCTAGCGATGTCTTCACTCAGCGAGTTTAAA
14934	EIF3CL	GAGTCCCATATCACAAGCTACAA	AGGAGCTGACCAACCTTATCCGG	CGCTGCAATCTGAACCAGCAGTT		TTTT	taatttctactcttgtagat	GAGTCCCATATCACAAGCTACAA	TTTT	TAATTTCTACTGTCGTAGAT	AGGAGCTGACCAACCTTATCCGG	TTTT	TAATTTCTACTATCGTAGAT	CGCTGCAATCTGAACCAGCAGTT	TTTT	AaatttctactctAgtagat		TTTTtaatttctactcttgtagatGAGTCCCATATCACAAGCTACAATTTTTAATTTCTACTGTCGTAGATAGGAGCTGACCAACCTTATCCGGTTTTTAATTTCTACTATCGTAGATCGCTGCAATCTGAACCAGCAGTTTTTTAaatttctactctAgtagat		GTTTAAACACATTCAGCGAAGACGG	GTAA	TTTTtaatttctactcttgtagatGAGTCCCATATCACAAGCTACAATTTTTAATTTCTACTGTCGTAGATAGGAGCTGACCAACCTTATCCGGTTTTTAATTTCTACTATCGTAGATCGCTGCAATCTGAACCAGCAGTTTTTTAaatttctactctAgtagat	GTAA	CGAGACCAGTATCAAGCCCGGGCAACAATGTGCGGACGGCGTTGGTCTCT	AGCG	CTCTAAGATTC	GACGCT	AGCG	ATGTCTTCACTCAGCGAGTTTAAA		GTTTAAACACATTCAGCGAAGACGGGTAATTTTtaatttctactcttgtagatGAGTCCCATATCACAAGCTACAATTTTTAATTTCTACTGTCGTAGATAGGAGCTGACCAACCTTATCCGGTTTTTAATTTCTACTATCGTAGATCGCTGCAATCTGAACCAGCAGTTTTTTAaatttctactctAgtagatGTAACGAGACCAGTATCAAGCCCGGGCAACAATGTGCGGACGGCGTTGGTCTCTAGCGCTCTAAGATTCGACGCTAGCGATGTCTTCACTCAGCGAGTTTAAA
14935	SPANXB1	GTCGGGGTTGATTCTGTTCTCTC	AGGGATGTAGCTTCTTGCTACTT	GGTCTTTCAGTCGTTATTTCTAT		TTTT	taatttctactcttgtagat	GTCGGGGTTGATTCTGTTCTCTC	TTTT	TAATTTCTACTGTCGTAGAT	AGGGATGTAGCTTCTTGCTACTT	TTTT	TAATTTCTACTATCGTAGAT	GGTCTTTCAGTCGTTATTTCTAT	TTTT	AaatttctactctAgtagat		TTTTtaatttctactcttgtagatGTCGGGGTTGATTCTGTTCTCTCTTTTTAATTTCTACTGTCGTAGATAGGGATGTAGCTTCTTGCTACTTTTTTTAATTTCTACTATCGTAGATGGTCTTTCAGTCGTTATTTCTATTTTTAaatttctactctAgtagat		GTTTAAACACATTCAGCGAAGACGG	GTAA	TTTTtaatttctactcttgtagatGTCGGGGTTGATTCTGTTCTCTCTTTTTAATTTCTACTGTCGTAGATAGGGATGTAGCTTCTTGCTACTTTTTTTAATTTCTACTATCGTAGATGGTCTTTCAGTCGTTATTTCTATTTTTAaatttctactctAgtagat	GTAA	CGAGACCAGTATCAAGCCCGGGCAACAATGTGCGGACGGCGTTGGTCTCT	AGCG	AACATGATGCT	GACGCT	AGCG	ATGTCTTCACTCAGCGAGTTTAAA		GTTTAAACACATTCAGCGAAGACGGGTAATTTTtaatttctactcttgtagatGTCGGGGTTGATTCTGTTCTCTCTTTTTAATTTCTACTGTCGTAGATAGGGATGTAGCTTCTTGCTACTTTTTTTAATTTCTACTATCGTAGATGGTCTTTCAGTCGTTATTTCTATTTTTAaatttctactctAgtagatGTAACGAGACCAGTATCAAGCCCGGGCAACAATGTGCGGACGGCGTTGGTCTCTAGCGAACATGATGCTGACGCTAGCGATGTCTTCACTCAGCGAGTTTAAA
14936	TULP1	GTTTCCTGCCAGCCAAGAGGAAC	ACATCCACACATGCAGGGTCTGG	CCCCTCCACGCTCAGGCACTCCC		TTTT	taatttctactcttgtagat	GTTTCCTGCCAGCCAAGAGGAAC	TTTT	TAATTTCTACTGTCGTAGAT	ACATCCACACATGCAGGGTCTGG	TTTT	TAATTTCTACTATCGTAGAT	CCCCTCCACGCTCAGGCACTCCC	TTTT	AaatttctactctAgtagat		TTTTtaatttctactcttgtagatGTTTCCTGCCAGCCAAGAGGAACTTTTTAATTTCTACTGTCGTAGATACATCCACACATGCAGGGTCTGGTTTTTAATTTCTACTATCGTAGATCCCCTCCACGCTCAGGCACTCCCTTTTAaatttctactctAgtagat		GTTTAAACACATTCAGCGAAGACGG	GTAA	TTTTtaatttctactcttgtagatGTTTCCTGCCAGCCAAGAGGAACTTTTTAATTTCTACTGTCGTAGATACATCCACACATGCAGGGTCTGGTTTTTAATTTCTACTATCGTAGATCCCCTCCACGCTCAGGCACTCCCTTTTAaatttctactctAgtagat	GTAA	CGAGACCAGTATCAAGCCCGGGCAACAATGTGCGGACGGCGTTGGTCTCT	AGCG	ATGACACACTG	GACGCT	AGCG	ATGTCTTCACTCAGCGAGTTTAAA		GTTTAAACACATTCAGCGAAGACGGGTAATTTTtaatttctactcttgtagatGTTTCCTGCCAGCCAAGAGGAACTTTTTAATTTCTACTGTCGTAGATACATCCACACATGCAGGGTCTGGTTTTTAATTTCTACTATCGTAGATCCCCTCCACGCTCAGGCACTCCCTTTTAaatttctactctAgtagatGTAACGAGACCAGTATCAAGCCCGGGCAACAATGTGCGGACGGCGTTGGTCTCTAGCGATGACACACTGGACGCTAGCGATGTCTTCACTCAGCGAGTTTAAA
14937	NPIPB8	TGAGATGTTACACATTTAACATT	GACCTACGGATTTATTCTTATTG	CTGAAGACTATCTTCTGGTCTCG		TTTT	taatttctactcttgtagat	TGAGATGTTACACATTTAACATT	TTTT	TAATTTCTACTGTCGTAGAT	GACCTACGGATTTATTCTTATTG	TTTT	TAATTTCTACTATCGTAGAT	CTGAAGACTATCTTCTGGTCTCG	TTTT	AaatttctactctAgtagat		TTTTtaatttctactcttgtagatTGAGATGTTACACATTTAACATTTTTTTAATTTCTACTGTCGTAGATGACCTACGGATTTATTCTTATTGTTTTTAATTTCTACTATCGTAGATCTGAAGACTATCTTCTGGTCTCGTTTTAaatttctactctAgtagat		GTTTAAACACATTCAGCGAAGACGG	GTAA	TTTTtaatttctactcttgtagatTGAGATGTTACACATTTAACATTTTTTTAATTTCTACTGTCGTAGATGACCTACGGATTTATTCTTATTGTTTTTAATTTCTACTATCGTAGATCTGAAGACTATCTTCTGGTCTCGTTTTAaatttctactctAgtagat	GTAA	CGAGACCAGTATCAAGCCCGGGCAACAATGTGCGGACGGCGTTGGTCTCT	AGCG	TAGGCGTTCGG	GACGCT	AGCG	ATGTCTTCACTCAGCGAGTTTAAA		GTTTAAACACATTCAGCGAAGACGGGTAATTTTtaatttctactcttgtagatTGAGATGTTACACATTTAACATTTTTTTAATTTCTACTGTCGTAGATGACCTACGGATTTATTCTTATTGTTTTTAATTTCTACTATCGTAGATCTGAAGACTATCTTCTGGTCTCGTTTTAaatttctactctAgtagatGTAACGAGACCAGTATCAAGCCCGGGCAACAATGTGCGGACGGCGTTGGTCTCTAGCGTAGGCGTTCGGGACGCTAGCGATGTCTTCACTCAGCGAGTTTAAA
14938	CROCC2	CTGGACCTCCCAGTCACTTTGTA	TCCTGAGCCAACCCCTCCATCAA	AGCTCCTCCACCACCATCTCCAG		TTTT	taatttctactcttgtagat	CTGGACCTCCCAGTCACTTTGTA	TTTT	TAATTTCTACTGTCGTAGAT	TCCTGAGCCAACCCCTCCATCAA	TTTT	TAATTTCTACTATCGTAGAT	AGCTCCTCCACCACCATCTCCAG	TTTT	AaatttctactctAgtagat		TTTTtaatttctactcttgtagatCTGGACCTCCCAGTCACTTTGTATTTTTAATTTCTACTGTCGTAGATTCCTGAGCCAACCCCTCCATCAATTTTTAATTTCTACTATCGTAGATAGCTCCTCCACCACCATCTCCAGTTTTAaatttctactctAgtagat		GTTTAAACACATTCAGCGAAGACGG	GTAA	TTTTtaatttctactcttgtagatCTGGACCTCCCAGTCACTTTGTATTTTTAATTTCTACTGTCGTAGATTCCTGAGCCAACCCCTCCATCAATTTTTAATTTCTACTATCGTAGATAGCTCCTCCACCACCATCTCCAGTTTTAaatttctactctAgtagat	GTAA	CGAGACCAGTATCAAGCCCGGGCAACAATGTGCGGACGGCGTTGGTCTCT	AGCG	TGCGCTATTCA	GACGCT	AGCG	ATGTCTTCACTCAGCGAGTTTAAA		GTTTAAACACATTCAGCGAAGACGGGTAATTTTtaatttctactcttgtagatCTGGACCTCCCAGTCACTTTGTATTTTTAATTTCTACTGTCGTAGATTCCTGAGCCAACCCCTCCATCAATTTTTAATTTCTACTATCGTAGATAGCTCCTCCACCACCATCTCCAGTTTTAaatttctactctAgtagatGTAACGAGACCAGTATCAAGCCCGGGCAACAATGTGCGGACGGCGTTGGTCTCTAGCGTGCGCTATTCAGACGCTAGCGATGTCTTCACTCAGCGAGTTTAAA
14939	ANKDD1B	GTTGTTATCAACAACCACATCAC	AGTACTCCCAAATGAGAGAAGCT	GAAAGGAAGAAAACCATTTCTTT		TTTT	taatttctactcttgtagat	GTTGTTATCAACAACCACATCAC	TTTT	TAATTTCTACTGTCGTAGAT	AGTACTCCCAAATGAGAGAAGCT	TTTT	TAATTTCTACTATCGTAGAT	GAAAGGAAGAAAACCATTTCTTT	TTTT	AaatttctactctAgtagat		TTTTtaatttctactcttgtagatGTTGTTATCAACAACCACATCACTTTTTAATTTCTACTGTCGTAGATAGTACTCCCAAATGAGAGAAGCTTTTTTAATTTCTACTATCGTAGATGAAAGGAAGAAAACCATTTCTTTTTTTAaatttctactctAgtagat		GTTTAAACACATTCAGCGAAGACGG	GTAA	TTTTtaatttctactcttgtagatGTTGTTATCAACAACCACATCACTTTTTAATTTCTACTGTCGTAGATAGTACTCCCAAATGAGAGAAGCTTTTTTAATTTCTACTATCGTAGATGAAAGGAAGAAAACCATTTCTTTTTTTAaatttctactctAgtagat	GTAA	CGAGACCAGTATCAAGCCCGGGCAACAATGTGCGGACGGCGTTGGTCTCT	AGCG	TCCACGAATCG	GACGCT	AGCG	ATGTCTTCACTCAGCGAGTTTAAA		GTTTAAACACATTCAGCGAAGACGGGTAATTTTtaatttctactcttgtagatGTTGTTATCAACAACCACATCACTTTTTAATTTCTACTGTCGTAGATAGTACTCCCAAATGAGAGAAGCTTTTTTAATTTCTACTATCGTAGATGAAAGGAAGAAAACCATTTCTTTTTTTAaatttctactctAgtagatGTAACGAGACCAGTATCAAGCCCGGGCAACAATGTGCGGACGGCGTTGGTCTCTAGCGTCCACGAATCGGACGCTAGCGATGTCTTCACTCAGCGAGTTTAAA
14940	TULP2	ATATACACAGTCACCATCCATTC	AACAGTCTCCGAGAATCCGACGC	GTCACCTCTGTCACCTAAAAGGC		TTTT	taatttctactcttgtagat	ATATACACAGTCACCATCCATTC	TTTT	TAATTTCTACTGTCGTAGAT	AACAGTCTCCGAGAATCCGACGC	TTTT	TAATTTCTACTATCGTAGAT	GTCACCTCTGTCACCTAAAAGGC	TTTT	AaatttctactctAgtagat		TTTTtaatttctactcttgtagatATATACACAGTCACCATCCATTCTTTTTAATTTCTACTGTCGTAGATAACAGTCTCCGAGAATCCGACGCTTTTTAATTTCTACTATCGTAGATGTCACCTCTGTCACCTAAAAGGCTTTTAaatttctactctAgtagat		GTTTAAACACATTCAGCGAAGACGG	GTAA	TTTTtaatttctactcttgtagatATATACACAGTCACCATCCATTCTTTTTAATTTCTACTGTCGTAGATAACAGTCTCCGAGAATCCGACGCTTTTTAATTTCTACTATCGTAGATGTCACCTCTGTCACCTAAAAGGCTTTTAaatttctactctAgtagat	GTAA	CGAGACCAGTATCAAGCCCGGGCAACAATGTGCGGACGGCGTTGGTCTCT	AGCG	AGAATCTGATG	GACGCT	AGCG	ATGTCTTCACTCAGCGAGTTTAAA		GTTTAAACACATTCAGCGAAGACGGGTAATTTTtaatttctactcttgtagatATATACACAGTCACCATCCATTCTTTTTAATTTCTACTGTCGTAGATAACAGTCTCCGAGAATCCGACGCTTTTTAATTTCTACTATCGTAGATGTCACCTCTGTCACCTAAAAGGCTTTTAaatttctactctAgtagatGTAACGAGACCAGTATCAAGCCCGGGCAACAATGTGCGGACGGCGTTGGTCTCTAGCGAGAATCTGATGGACGCTAGCGATGTCTTCACTCAGCGAGTTTAAA
14941	C1GALT1C1L	GTATCGTAGAGCTCTGCTTTGTC	AGTACAGCCCAGTAACTCTCATC	GCCAAACATAGTTATCAAAACCC		TTTT	taatttctactcttgtagat	GTATCGTAGAGCTCTGCTTTGTC	TTTT	TAATTTCTACTGTCGTAGAT	AGTACAGCCCAGTAACTCTCATC	TTTT	TAATTTCTACTATCGTAGAT	GCCAAACATAGTTATCAAAACCC	TTTT	AaatttctactctAgtagat		TTTTtaatttctactcttgtagatGTATCGTAGAGCTCTGCTTTGTCTTTTTAATTTCTACTGTCGTAGATAGTACAGCCCAGTAACTCTCATCTTTTTAATTTCTACTATCGTAGATGCCAAACATAGTTATCAAAACCCTTTTAaatttctactctAgtagat		GTTTAAACACATTCAGCGAAGACGG	GTAA	TTTTtaatttctactcttgtagatGTATCGTAGAGCTCTGCTTTGTCTTTTTAATTTCTACTGTCGTAGATAGTACAGCCCAGTAACTCTCATCTTTTTAATTTCTACTATCGTAGATGCCAAACATAGTTATCAAAACCCTTTTAaatttctactctAgtagat	GTAA	CGAGACCAGTATCAAGCCCGGGCAACAATGTGCGGACGGCGTTGGTCTCT	AGCG	CTGATTGGTCG	GACGCT	AGCG	ATGTCTTCACTCAGCGAGTTTAAA		GTTTAAACACATTCAGCGAAGACGGGTAATTTTtaatttctactcttgtagatGTATCGTAGAGCTCTGCTTTGTCTTTTTAATTTCTACTGTCGTAGATAGTACAGCCCAGTAACTCTCATCTTTTTAATTTCTACTATCGTAGATGCCAAACATAGTTATCAAAACCCTTTTAaatttctactctAgtagatGTAACGAGACCAGTATCAAGCCCGGGCAACAATGTGCGGACGGCGTTGGTCTCTAGCGCTGATTGGTCGGACGCTAGCGATGTCTTCACTCAGCGAGTTTAAA
14942	FAM72D	CTGGCTGATACTGAAATAGACCT	ACCAAAATCTGCAAATGTAAACT	CAACACAGGATGGACACGCACCT		TTTT	taatttctactcttgtagat	CTGGCTGATACTGAAATAGACCT	TTTT	TAATTTCTACTGTCGTAGAT	ACCAAAATCTGCAAATGTAAACT	TTTT	TAATTTCTACTATCGTAGAT	CAACACAGGATGGACACGCACCT	TTTT	AaatttctactctAgtagat		TTTTtaatttctactcttgtagatCTGGCTGATACTGAAATAGACCTTTTTTAATTTCTACTGTCGTAGATACCAAAATCTGCAAATGTAAACTTTTTTAATTTCTACTATCGTAGATCAACACAGGATGGACACGCACCTTTTTAaatttctactctAgtagat		GTTTAAACACATTCAGCGAAGACGG	GTAA	TTTTtaatttctactcttgtagatCTGGCTGATACTGAAATAGACCTTTTTTAATTTCTACTGTCGTAGATACCAAAATCTGCAAATGTAAACTTTTTTAATTTCTACTATCGTAGATCAACACAGGATGGACACGCACCTTTTTAaatttctactctAgtagat	GTAA	CGAGACCAGTATCAAGCCCGGGCAACAATGTGCGGACGGCGTTGGTCTCT	AGCG	CGCGTTCAGAT	GACGCT	AGCG	ATGTCTTCACTCAGCGAGTTTAAA		GTTTAAACACATTCAGCGAAGACGGGTAATTTTtaatttctactcttgtagatCTGGCTGATACTGAAATAGACCTTTTTTAATTTCTACTGTCGTAGATACCAAAATCTGCAAATGTAAACTTTTTTAATTTCTACTATCGTAGATCAACACAGGATGGACACGCACCTTTTTAaatttctactctAgtagatGTAACGAGACCAGTATCAAGCCCGGGCAACAATGTGCGGACGGCGTTGGTCTCTAGCGCGCGTTCAGATGACGCTAGCGATGTCTTCACTCAGCGAGTTTAAA
14943	NBPF8	AGGAAGACAAAGTCGACTCAGCT	TGCACTTTCTCATCCTCCTCAAC	TTCTCTGCCAGCTGGGGGTGCAA		TTTT	taatttctactcttgtagat	AGGAAGACAAAGTCGACTCAGCT	TTTT	TAATTTCTACTGTCGTAGAT	TGCACTTTCTCATCCTCCTCAAC	TTTT	TAATTTCTACTATCGTAGAT	TTCTCTGCCAGCTGGGGGTGCAA	TTTT	AaatttctactctAgtagat		TTTTtaatttctactcttgtagatAGGAAGACAAAGTCGACTCAGCTTTTTTAATTTCTACTGTCGTAGATTGCACTTTCTCATCCTCCTCAACTTTTTAATTTCTACTATCGTAGATTTCTCTGCCAGCTGGGGGTGCAATTTTAaatttctactctAgtagat		GTTTAAACACATTCAGCGAAGACGG	GTAA	TTTTtaatttctactcttgtagatAGGAAGACAAAGTCGACTCAGCTTTTTTAATTTCTACTGTCGTAGATTGCACTTTCTCATCCTCCTCAACTTTTTAATTTCTACTATCGTAGATTTCTCTGCCAGCTGGGGGTGCAATTTTAaatttctactctAgtagat	GTAA	CGAGACCAGTATCAAGCCCGGGCAACAATGTGCGGACGGCGTTGGTCTCT	AGCG	AAGGAAGCATC	GACGCT	AGCG	ATGTCTTCACTCAGCGAGTTTAAA		GTTTAAACACATTCAGCGAAGACGGGTAATTTTtaatttctactcttgtagatAGGAAGACAAAGTCGACTCAGCTTTTTTAATTTCTACTGTCGTAGATTGCACTTTCTCATCCTCCTCAACTTTTTAATTTCTACTATCGTAGATTTCTCTGCCAGCTGGGGGTGCAATTTTAaatttctactctAgtagatGTAACGAGACCAGTATCAAGCCCGGGCAACAATGTGCGGACGGCGTTGGTCTCTAGCGAAGGAAGCATCGACGCTAGCGATGTCTTCACTCAGCGAGTTTAAA
14944	C12orf71	CTGAAACTGCTCAGCAAGATTTC	GTAACTTGTCTATCCACAGGTTG	CCCTGTGAGGACACCCCCTGTGA		TTTT	taatttctactcttgtagat	CTGAAACTGCTCAGCAAGATTTC	TTTT	TAATTTCTACTGTCGTAGAT	GTAACTTGTCTATCCACAGGTTG	TTTT	TAATTTCTACTATCGTAGAT	CCCTGTGAGGACACCCCCTGTGA	TTTT	AaatttctactctAgtagat		TTTTtaatttctactcttgtagatCTGAAACTGCTCAGCAAGATTTCTTTTTAATTTCTACTGTCGTAGATGTAACTTGTCTATCCACAGGTTGTTTTTAATTTCTACTATCGTAGATCCCTGTGAGGACACCCCCTGTGATTTTAaatttctactctAgtagat		GTTTAAACACATTCAGCGAAGACGG	GTAA	TTTTtaatttctactcttgtagatCTGAAACTGCTCAGCAAGATTTCTTTTTAATTTCTACTGTCGTAGATGTAACTTGTCTATCCACAGGTTGTTTTTAATTTCTACTATCGTAGATCCCTGTGAGGACACCCCCTGTGATTTTAaatttctactctAgtagat	GTAA	CGAGACCAGTATCAAGCCCGGGCAACAATGTGCGGACGGCGTTGGTCTCT	AGCG	ATGGCGTTGCG	GACGCT	AGCG	ATGTCTTCACTCAGCGAGTTTAAA		GTTTAAACACATTCAGCGAAGACGGGTAATTTTtaatttctactcttgtagatCTGAAACTGCTCAGCAAGATTTCTTTTTAATTTCTACTGTCGTAGATGTAACTTGTCTATCCACAGGTTGTTTTTAATTTCTACTATCGTAGATCCCTGTGAGGACACCCCCTGTGATTTTAaatttctactctAgtagatGTAACGAGACCAGTATCAAGCCCGGGCAACAATGTGCGGACGGCGTTGGTCTCTAGCGATGGCGTTGCGGACGCTAGCGATGTCTTCACTCAGCGAGTTTAAA
14945	NPIPB11	GAAGGTGTCTTGAGATTATCATC	TTTCCACATGCCTCCGTAGAGTA	TAACTTGTCGGAAACGCAATAAT		TTTT	taatttctactcttgtagat	GAAGGTGTCTTGAGATTATCATC	TTTT	TAATTTCTACTGTCGTAGAT	TTTCCACATGCCTCCGTAGAGTA	TTTT	TAATTTCTACTATCGTAGAT	TAACTTGTCGGAAACGCAATAAT	TTTT	AaatttctactctAgtagat		TTTTtaatttctactcttgtagatGAAGGTGTCTTGAGATTATCATCTTTTTAATTTCTACTGTCGTAGATTTTCCACATGCCTCCGTAGAGTATTTTTAATTTCTACTATCGTAGATTAACTTGTCGGAAACGCAATAATTTTTAaatttctactctAgtagat		GTTTAAACACATTCAGCGAAGACGG	GTAA	TTTTtaatttctactcttgtagatGAAGGTGTCTTGAGATTATCATCTTTTTAATTTCTACTGTCGTAGATTTTCCACATGCCTCCGTAGAGTATTTTTAATTTCTACTATCGTAGATTAACTTGTCGGAAACGCAATAATTTTTAaatttctactctAgtagat	GTAA	CGAGACCAGTATCAAGCCCGGGCAACAATGTGCGGACGGCGTTGGTCTCT	AGCG	ACACAACAGGT	GACGCT	AGCG	ATGTCTTCACTCAGCGAGTTTAAA		GTTTAAACACATTCAGCGAAGACGGGTAATTTTtaatttctactcttgtagatGAAGGTGTCTTGAGATTATCATCTTTTTAATTTCTACTGTCGTAGATTTTCCACATGCCTCCGTAGAGTATTTTTAATTTCTACTATCGTAGATTAACTTGTCGGAAACGCAATAATTTTTAaatttctactctAgtagatGTAACGAGACCAGTATCAAGCCCGGGCAACAATGTGCGGACGGCGTTGGTCTCTAGCGACACAACAGGTGACGCTAGCGATGTCTTCACTCAGCGAGTTTAAA
14946	TULP3	CCAGAGGCTACTACTTGAGAAGA	ACCTAAGCTTGCCGACATAACTT	GAAAGACCCAATTCTGCATCAAG		TTTT	taatttctactcttgtagat	CCAGAGGCTACTACTTGAGAAGA	TTTT	TAATTTCTACTGTCGTAGAT	ACCTAAGCTTGCCGACATAACTT	TTTT	TAATTTCTACTATCGTAGAT	GAAAGACCCAATTCTGCATCAAG	TTTT	AaatttctactctAgtagat		TTTTtaatttctactcttgtagatCCAGAGGCTACTACTTGAGAAGATTTTTAATTTCTACTGTCGTAGATACCTAAGCTTGCCGACATAACTTTTTTTAATTTCTACTATCGTAGATGAAAGACCCAATTCTGCATCAAGTTTTAaatttctactctAgtagat		GTTTAAACACATTCAGCGAAGACGG	GTAA	TTTTtaatttctactcttgtagatCCAGAGGCTACTACTTGAGAAGATTTTTAATTTCTACTGTCGTAGATACCTAAGCTTGCCGACATAACTTTTTTTAATTTCTACTATCGTAGATGAAAGACCCAATTCTGCATCAAGTTTTAaatttctactctAgtagat	GTAA	CGAGACCAGTATCAAGCCCGGGCAACAATGTGCGGACGGCGTTGGTCTCT	AGCG	CGCAAGATAAT	GACGCT	AGCG	ATGTCTTCACTCAGCGAGTTTAAA		GTTTAAACACATTCAGCGAAGACGGGTAATTTTtaatttctactcttgtagatCCAGAGGCTACTACTTGAGAAGATTTTTAATTTCTACTGTCGTAGATACCTAAGCTTGCCGACATAACTTTTTTTAATTTCTACTATCGTAGATGAAAGACCCAATTCTGCATCAAGTTTTAaatttctactctAgtagatGTAACGAGACCAGTATCAAGCCCGGGCAACAATGTGCGGACGGCGTTGGTCTCTAGCGCGCAAGATAATGACGCTAGCGATGTCTTCACTCAGCGAGTTTAAA
14947	ZNF736	CCTGCTCCTCAACCCTTGTTAAA	GCAGAGAGAAATGCCACAAATGT	CTATGGGTAGCTGACAAACATTG		TTTT	taatttctactcttgtagat	CCTGCTCCTCAACCCTTGTTAAA	TTTT	TAATTTCTACTGTCGTAGAT	GCAGAGAGAAATGCCACAAATGT	TTTT	TAATTTCTACTATCGTAGAT	CTATGGGTAGCTGACAAACATTG	TTTT	AaatttctactctAgtagat		TTTTtaatttctactcttgtagatCCTGCTCCTCAACCCTTGTTAAATTTTTAATTTCTACTGTCGTAGATGCAGAGAGAAATGCCACAAATGTTTTTTAATTTCTACTATCGTAGATCTATGGGTAGCTGACAAACATTGTTTTAaatttctactctAgtagat		GTTTAAACACATTCAGCGAAGACGG	GTAA	TTTTtaatttctactcttgtagatCCTGCTCCTCAACCCTTGTTAAATTTTTAATTTCTACTGTCGTAGATGCAGAGAGAAATGCCACAAATGTTTTTTAATTTCTACTATCGTAGATCTATGGGTAGCTGACAAACATTGTTTTAaatttctactctAgtagat	GTAA	CGAGACCAGTATCAAGCCCGGGCAACAATGTGCGGACGGCGTTGGTCTCT	AGCG	ATCGTTGGATC	GACGCT	AGCG	ATGTCTTCACTCAGCGAGTTTAAA		GTTTAAACACATTCAGCGAAGACGGGTAATTTTtaatttctactcttgtagatCCTGCTCCTCAACCCTTGTTAAATTTTTAATTTCTACTGTCGTAGATGCAGAGAGAAATGCCACAAATGTTTTTTAATTTCTACTATCGTAGATCTATGGGTAGCTGACAAACATTGTTTTAaatttctactctAgtagatGTAACGAGACCAGTATCAAGCCCGGGCAACAATGTGCGGACGGCGTTGGTCTCTAGCGATCGTTGGATCGACGCTAGCGATGTCTTCACTCAGCGAGTTTAAA
14948	ELOA3B	AGGCCATGACCTCCCAGGCAAAC	GGCTCCGTCTTAGTGGCCAGACG	TCGTCGGGAGAATCTTCCCTTGT		TTTT	taatttctactcttgtagat	AGGCCATGACCTCCCAGGCAAAC	TTTT	TAATTTCTACTGTCGTAGAT	GGCTCCGTCTTAGTGGCCAGACG	TTTT	TAATTTCTACTATCGTAGAT	TCGTCGGGAGAATCTTCCCTTGT	TTTT	AaatttctactctAgtagat		TTTTtaatttctactcttgtagatAGGCCATGACCTCCCAGGCAAACTTTTTAATTTCTACTGTCGTAGATGGCTCCGTCTTAGTGGCCAGACGTTTTTAATTTCTACTATCGTAGATTCGTCGGGAGAATCTTCCCTTGTTTTTAaatttctactctAgtagat		GTTTAAACACATTCAGCGAAGACGG	GTAA	TTTTtaatttctactcttgtagatAGGCCATGACCTCCCAGGCAAACTTTTTAATTTCTACTGTCGTAGATGGCTCCGTCTTAGTGGCCAGACGTTTTTAATTTCTACTATCGTAGATTCGTCGGGAGAATCTTCCCTTGTTTTTAaatttctactctAgtagat	GTAA	CGAGACCAGTATCAAGCCCGGGCAACAATGTGCGGACGGCGTTGGTCTCT	AGCG	CATTACTCCGT	GACGCT	AGCG	ATGTCTTCACTCAGCGAGTTTAAA		GTTTAAACACATTCAGCGAAGACGGGTAATTTTtaatttctactcttgtagatAGGCCATGACCTCCCAGGCAAACTTTTTAATTTCTACTGTCGTAGATGGCTCCGTCTTAGTGGCCAGACGTTTTTAATTTCTACTATCGTAGATTCGTCGGGAGAATCTTCCCTTGTTTTTAaatttctactctAgtagatGTAACGAGACCAGTATCAAGCCCGGGCAACAATGTGCGGACGGCGTTGGTCTCTAGCGCATTACTCCGTGACGCTAGCGATGTCTTCACTCAGCGAGTTTAAA
14949	ZNF705D	TCCCCTAAACCACGTAAACAAAT	CACTGTGAGTTAACAAACACTGA	TCTTGGATGTGTCCATCATGTCC		TTTT	taatttctactcttgtagat	TCCCCTAAACCACGTAAACAAAT	TTTT	TAATTTCTACTGTCGTAGAT	CACTGTGAGTTAACAAACACTGA	TTTT	TAATTTCTACTATCGTAGAT	TCTTGGATGTGTCCATCATGTCC	TTTT	AaatttctactctAgtagat		TTTTtaatttctactcttgtagatTCCCCTAAACCACGTAAACAAATTTTTTAATTTCTACTGTCGTAGATCACTGTGAGTTAACAAACACTGATTTTTAATTTCTACTATCGTAGATTCTTGGATGTGTCCATCATGTCCTTTTAaatttctactctAgtagat		GTTTAAACACATTCAGCGAAGACGG	GTAA	TTTTtaatttctactcttgtagatTCCCCTAAACCACGTAAACAAATTTTTTAATTTCTACTGTCGTAGATCACTGTGAGTTAACAAACACTGATTTTTAATTTCTACTATCGTAGATTCTTGGATGTGTCCATCATGTCCTTTTAaatttctactctAgtagat	GTAA	CGAGACCAGTATCAAGCCCGGGCAACAATGTGCGGACGGCGTTGGTCTCT	AGCG	ACAATGTATCG	GACGCT	AGCG	ATGTCTTCACTCAGCGAGTTTAAA		GTTTAAACACATTCAGCGAAGACGGGTAATTTTtaatttctactcttgtagatTCCCCTAAACCACGTAAACAAATTTTTTAATTTCTACTGTCGTAGATCACTGTGAGTTAACAAACACTGATTTTTAATTTCTACTATCGTAGATTCTTGGATGTGTCCATCATGTCCTTTTAaatttctactctAgtagatGTAACGAGACCAGTATCAAGCCCGGGCAACAATGTGCGGACGGCGTTGGTCTCTAGCGACAATGTATCGGACGCTAGCGATGTCTTCACTCAGCGAGTTTAAA
14950	C6	CTGGTAGTACTTATCTACTACTA	TCTGCTCCCTGTATAAATGAACC	ATTGTGTCCAAGAGAAGTTAAAT		TTTT	taatttctactcttgtagat	CTGGTAGTACTTATCTACTACTA	TTTT	TAATTTCTACTGTCGTAGAT	TCTGCTCCCTGTATAAATGAACC	TTTT	TAATTTCTACTATCGTAGAT	ATTGTGTCCAAGAGAAGTTAAAT	TTTT	AaatttctactctAgtagat		TTTTtaatttctactcttgtagatCTGGTAGTACTTATCTACTACTATTTTTAATTTCTACTGTCGTAGATTCTGCTCCCTGTATAAATGAACCTTTTTAATTTCTACTATCGTAGATATTGTGTCCAAGAGAAGTTAAATTTTTAaatttctactctAgtagat		GTTTAAACACATTCAGCGAAGACGG	GTAA	TTTTtaatttctactcttgtagatCTGGTAGTACTTATCTACTACTATTTTTAATTTCTACTGTCGTAGATTCTGCTCCCTGTATAAATGAACCTTTTTAATTTCTACTATCGTAGATATTGTGTCCAAGAGAAGTTAAATTTTTAaatttctactctAgtagat	GTAA	CGAGACCAGTATCAAGCCCGGGCAACAATGTGCGGACGGCGTTGGTCTCT	AGCG	CTAAGACGCAG	GACGCT	AGCG	ATGTCTTCACTCAGCGAGTTTAAA		GTTTAAACACATTCAGCGAAGACGGGTAATTTTtaatttctactcttgtagatCTGGTAGTACTTATCTACTACTATTTTTAATTTCTACTGTCGTAGATTCTGCTCCCTGTATAAATGAACCTTTTTAATTTCTACTATCGTAGATATTGTGTCCAAGAGAAGTTAAATTTTTAaatttctactctAgtagatGTAACGAGACCAGTATCAAGCCCGGGCAACAATGTGCGGACGGCGTTGGTCTCTAGCGCTAAGACGCAGGACGCTAGCGATGTCTTCACTCAGCGAGTTTAAA
14951	HIRA	GCTAAGGCTTCCTCACTGTCCAA	GCTTTAGAAATTCAACCCAAAAA	ACCACCGCACACAGTTCACACAT		TTTT	taatttctactcttgtagat	GCTAAGGCTTCCTCACTGTCCAA	TTTT	TAATTTCTACTGTCGTAGAT	GCTTTAGAAATTCAACCCAAAAA	TTTT	TAATTTCTACTATCGTAGAT	ACCACCGCACACAGTTCACACAT	TTTT	AaatttctactctAgtagat		TTTTtaatttctactcttgtagatGCTAAGGCTTCCTCACTGTCCAATTTTTAATTTCTACTGTCGTAGATGCTTTAGAAATTCAACCCAAAAATTTTTAATTTCTACTATCGTAGATACCACCGCACACAGTTCACACATTTTTAaatttctactctAgtagat		GTTTAAACACATTCAGCGAAGACGG	GTAA	TTTTtaatttctactcttgtagatGCTAAGGCTTCCTCACTGTCCAATTTTTAATTTCTACTGTCGTAGATGCTTTAGAAATTCAACCCAAAAATTTTTAATTTCTACTATCGTAGATACCACCGCACACAGTTCACACATTTTTAaatttctactctAgtagat	GTAA	CGAGACCAGTATCAAGCCCGGGCAACAATGTGCGGACGGCGTTGGTCTCT	AGCG	GGTCAGCTGAG	GACGCT	AGCG	ATGTCTTCACTCAGCGAGTTTAAA		GTTTAAACACATTCAGCGAAGACGGGTAATTTTtaatttctactcttgtagatGCTAAGGCTTCCTCACTGTCCAATTTTTAATTTCTACTGTCGTAGATGCTTTAGAAATTCAACCCAAAAATTTTTAATTTCTACTATCGTAGATACCACCGCACACAGTTCACACATTTTTAaatttctactctAgtagatGTAACGAGACCAGTATCAAGCCCGGGCAACAATGTGCGGACGGCGTTGGTCTCTAGCGGGTCAGCTGAGGACGCTAGCGATGTCTTCACTCAGCGAGTTTAAA
14952	RPEL1	GGGGCCAAGTGCCTCCAGATGCT	ATGGCAAGGCCAACCTTCATCCC	TGCTCTCCAAACCCCGGTTCCAC		TTTT	taatttctactcttgtagat	GGGGCCAAGTGCCTCCAGATGCT	TTTT	TAATTTCTACTGTCGTAGAT	ATGGCAAGGCCAACCTTCATCCC	TTTT	TAATTTCTACTATCGTAGAT	TGCTCTCCAAACCCCGGTTCCAC	TTTT	AaatttctactctAgtagat		TTTTtaatttctactcttgtagatGGGGCCAAGTGCCTCCAGATGCTTTTTTAATTTCTACTGTCGTAGATATGGCAAGGCCAACCTTCATCCCTTTTTAATTTCTACTATCGTAGATTGCTCTCCAAACCCCGGTTCCACTTTTAaatttctactctAgtagat		GTTTAAACACATTCAGCGAAGACGG	GTAA	TTTTtaatttctactcttgtagatGGGGCCAAGTGCCTCCAGATGCTTTTTTAATTTCTACTGTCGTAGATATGGCAAGGCCAACCTTCATCCCTTTTTAATTTCTACTATCGTAGATTGCTCTCCAAACCCCGGTTCCACTTTTAaatttctactctAgtagat	GTAA	CGAGACCAGTATCAAGCCCGGGCAACAATGTGCGGACGGCGTTGGTCTCT	AGCG	TTGAAGCGCGT	GACGCT	AGCG	ATGTCTTCACTCAGCGAGTTTAAA		GTTTAAACACATTCAGCGAAGACGGGTAATTTTtaatttctactcttgtagatGGGGCCAAGTGCCTCCAGATGCTTTTTTAATTTCTACTGTCGTAGATATGGCAAGGCCAACCTTCATCCCTTTTTAATTTCTACTATCGTAGATTGCTCTCCAAACCCCGGTTCCACTTTTAaatttctactctAgtagatGTAACGAGACCAGTATCAAGCCCGGGCAACAATGTGCGGACGGCGTTGGTCTCTAGCGTTGAAGCGCGTGACGCTAGCGATGTCTTCACTCAGCGAGTTTAAA
14953	SLC15A5	GGAAGAAACAAACTGGTGTACAT	AGTGCACTAACCAACACCCCAAC	ACAGAGTGTGAGGAACACAAATC		TTTT	taatttctactcttgtagat	GGAAGAAACAAACTGGTGTACAT	TTTT	TAATTTCTACTGTCGTAGAT	AGTGCACTAACCAACACCCCAAC	TTTT	TAATTTCTACTATCGTAGAT	ACAGAGTGTGAGGAACACAAATC	TTTT	AaatttctactctAgtagat		TTTTtaatttctactcttgtagatGGAAGAAACAAACTGGTGTACATTTTTTAATTTCTACTGTCGTAGATAGTGCACTAACCAACACCCCAACTTTTTAATTTCTACTATCGTAGATACAGAGTGTGAGGAACACAAATCTTTTAaatttctactctAgtagat		GTTTAAACACATTCAGCGAAGACGG	GTAA	TTTTtaatttctactcttgtagatGGAAGAAACAAACTGGTGTACATTTTTTAATTTCTACTGTCGTAGATAGTGCACTAACCAACACCCCAACTTTTTAATTTCTACTATCGTAGATACAGAGTGTGAGGAACACAAATCTTTTAaatttctactctAgtagat	GTAA	CGAGACCAGTATCAAGCCCGGGCAACAATGTGCGGACGGCGTTGGTCTCT	AGCG	AGACGCTGATC	GACGCT	AGCG	ATGTCTTCACTCAGCGAGTTTAAA		GTTTAAACACATTCAGCGAAGACGGGTAATTTTtaatttctactcttgtagatGGAAGAAACAAACTGGTGTACATTTTTTAATTTCTACTGTCGTAGATAGTGCACTAACCAACACCCCAACTTTTTAATTTCTACTATCGTAGATACAGAGTGTGAGGAACACAAATCTTTTAaatttctactctAgtagatGTAACGAGACCAGTATCAAGCCCGGGCAACAATGTGCGGACGGCGTTGGTCTCTAGCGAGACGCTGATCGACGCTAGCGATGTCTTCACTCAGCGAGTTTAAA
14954	TEX46	ACTGAACAACAGCCGTTGGAGGA	GGAGTCTCCATGGGATACTTGCC	GGTTCCTATTCCTTCTGCTGTTG		TTTT	taatttctactcttgtagat	ACTGAACAACAGCCGTTGGAGGA	TTTT	TAATTTCTACTGTCGTAGAT	GGAGTCTCCATGGGATACTTGCC	TTTT	TAATTTCTACTATCGTAGAT	GGTTCCTATTCCTTCTGCTGTTG	TTTT	AaatttctactctAgtagat		TTTTtaatttctactcttgtagatACTGAACAACAGCCGTTGGAGGATTTTTAATTTCTACTGTCGTAGATGGAGTCTCCATGGGATACTTGCCTTTTTAATTTCTACTATCGTAGATGGTTCCTATTCCTTCTGCTGTTGTTTTAaatttctactctAgtagat		GTTTAAACACATTCAGCGAAGACGG	GTAA	TTTTtaatttctactcttgtagatACTGAACAACAGCCGTTGGAGGATTTTTAATTTCTACTGTCGTAGATGGAGTCTCCATGGGATACTTGCCTTTTTAATTTCTACTATCGTAGATGGTTCCTATTCCTTCTGCTGTTGTTTTAaatttctactctAgtagat	GTAA	CGAGACCAGTATCAAGCCCGGGCAACAATGTGCGGACGGCGTTGGTCTCT	AGCG	CACCTGCGAGT	GACGCT	AGCG	ATGTCTTCACTCAGCGAGTTTAAA		GTTTAAACACATTCAGCGAAGACGGGTAATTTTtaatttctactcttgtagatACTGAACAACAGCCGTTGGAGGATTTTTAATTTCTACTGTCGTAGATGGAGTCTCCATGGGATACTTGCCTTTTTAATTTCTACTATCGTAGATGGTTCCTATTCCTTCTGCTGTTGTTTTAaatttctactctAgtagatGTAACGAGACCAGTATCAAGCCCGGGCAACAATGTGCGGACGGCGTTGGTCTCTAGCGCACCTGCGAGTGACGCTAGCGATGTCTTCACTCAGCGAGTTTAAA
14955	GASK1A	GTTCCTGGATCTCCAACCTCATC	CCGGCTTGGAGAGCTACTTCTGG	CCCAGGAACTCCATCTTGGTCTG		TTTT	taatttctactcttgtagat	GTTCCTGGATCTCCAACCTCATC	TTTT	TAATTTCTACTGTCGTAGAT	CCGGCTTGGAGAGCTACTTCTGG	TTTT	TAATTTCTACTATCGTAGAT	CCCAGGAACTCCATCTTGGTCTG	TTTT	AaatttctactctAgtagat		TTTTtaatttctactcttgtagatGTTCCTGGATCTCCAACCTCATCTTTTTAATTTCTACTGTCGTAGATCCGGCTTGGAGAGCTACTTCTGGTTTTTAATTTCTACTATCGTAGATCCCAGGAACTCCATCTTGGTCTGTTTTAaatttctactctAgtagat		GTTTAAACACATTCAGCGAAGACGG	GTAA	TTTTtaatttctactcttgtagatGTTCCTGGATCTCCAACCTCATCTTTTTAATTTCTACTGTCGTAGATCCGGCTTGGAGAGCTACTTCTGGTTTTTAATTTCTACTATCGTAGATCCCAGGAACTCCATCTTGGTCTGTTTTAaatttctactctAgtagat	GTAA	CGAGACCAGTATCAAGCCCGGGCAACAATGTGCGGACGGCGTTGGTCTCT	AGCG	GTACTTATAGG	GACGCT	AGCG	ATGTCTTCACTCAGCGAGTTTAAA		GTTTAAACACATTCAGCGAAGACGGGTAATTTTtaatttctactcttgtagatGTTCCTGGATCTCCAACCTCATCTTTTTAATTTCTACTGTCGTAGATCCGGCTTGGAGAGCTACTTCTGGTTTTTAATTTCTACTATCGTAGATCCCAGGAACTCCATCTTGGTCTGTTTTAaatttctactctAgtagatGTAACGAGACCAGTATCAAGCCCGGGCAACAATGTGCGGACGGCGTTGGTCTCTAGCGGTACTTATAGGGACGCTAGCGATGTCTTCACTCAGCGAGTTTAAA
14956	AGAP5	TCTGGGTGACTCCCTTTCTCAGA	GCCTTTCTGCCAATCCAGAGGCA	CATCTGAGAAAGGGAGTCACCCA		TTTT	taatttctactcttgtagat	TCTGGGTGACTCCCTTTCTCAGA	TTTT	TAATTTCTACTGTCGTAGAT	GCCTTTCTGCCAATCCAGAGGCA	TTTT	TAATTTCTACTATCGTAGAT	CATCTGAGAAAGGGAGTCACCCA	TTTT	AaatttctactctAgtagat		TTTTtaatttctactcttgtagatTCTGGGTGACTCCCTTTCTCAGATTTTTAATTTCTACTGTCGTAGATGCCTTTCTGCCAATCCAGAGGCATTTTTAATTTCTACTATCGTAGATCATCTGAGAAAGGGAGTCACCCATTTTAaatttctactctAgtagat		GTTTAAACACATTCAGCGAAGACGG	GTAA	TTTTtaatttctactcttgtagatTCTGGGTGACTCCCTTTCTCAGATTTTTAATTTCTACTGTCGTAGATGCCTTTCTGCCAATCCAGAGGCATTTTTAATTTCTACTATCGTAGATCATCTGAGAAAGGGAGTCACCCATTTTAaatttctactctAgtagat	GTAA	CGAGACCAGTATCAAGCCCGGGCAACAATGTGCGGACGGCGTTGGTCTCT	AGCG	GGCATGTATAT	GACGCT	AGCG	ATGTCTTCACTCAGCGAGTTTAAA		GTTTAAACACATTCAGCGAAGACGGGTAATTTTtaatttctactcttgtagatTCTGGGTGACTCCCTTTCTCAGATTTTTAATTTCTACTGTCGTAGATGCCTTTCTGCCAATCCAGAGGCATTTTTAATTTCTACTATCGTAGATCATCTGAGAAAGGGAGTCACCCATTTTAaatttctactctAgtagatGTAACGAGACCAGTATCAAGCCCGGGCAACAATGTGCGGACGGCGTTGGTCTCTAGCGGGCATGTATATGACGCTAGCGATGTCTTCACTCAGCGAGTTTAAA
14957	TNFSF4	GGAAGTGAGGATGAAACCTTTCT	ATCCTCACTTCCCAAAAGGAGGA	AATTCGAGGATACCGATGTGATA		TTTT	taatttctactcttgtagat	GGAAGTGAGGATGAAACCTTTCT	TTTT	TAATTTCTACTGTCGTAGAT	ATCCTCACTTCCCAAAAGGAGGA	TTTT	TAATTTCTACTATCGTAGAT	AATTCGAGGATACCGATGTGATA	TTTT	AaatttctactctAgtagat		TTTTtaatttctactcttgtagatGGAAGTGAGGATGAAACCTTTCTTTTTTAATTTCTACTGTCGTAGATATCCTCACTTCCCAAAAGGAGGATTTTTAATTTCTACTATCGTAGATAATTCGAGGATACCGATGTGATATTTTAaatttctactctAgtagat		GTTTAAACACATTCAGCGAAGACGG	GTAA	TTTTtaatttctactcttgtagatGGAAGTGAGGATGAAACCTTTCTTTTTTAATTTCTACTGTCGTAGATATCCTCACTTCCCAAAAGGAGGATTTTTAATTTCTACTATCGTAGATAATTCGAGGATACCGATGTGATATTTTAaatttctactctAgtagat	GTAA	CGAGACCAGTATCAAGCCCGGGCAACAATGTGCGGACGGCGTTGGTCTCT	AGCG	AACCGGAAGGC	GACGCT	AGCG	ATGTCTTCACTCAGCGAGTTTAAA		GTTTAAACACATTCAGCGAAGACGGGTAATTTTtaatttctactcttgtagatGGAAGTGAGGATGAAACCTTTCTTTTTTAATTTCTACTGTCGTAGATATCCTCACTTCCCAAAAGGAGGATTTTTAATTTCTACTATCGTAGATAATTCGAGGATACCGATGTGATATTTTAaatttctactctAgtagatGTAACGAGACCAGTATCAAGCCCGGGCAACAATGTGCGGACGGCGTTGGTCTCTAGCGAACCGGAAGGCGACGCTAGCGATGTCTTCACTCAGCGAGTTTAAA
14958	SPACA5B	ACATGCATATCACACCCCTTGAG	CCAGGACTTCTTGGAGGCTACAC	TCTGAATGGCTCAAGGGGTGTGA		TTTT	taatttctactcttgtagat	ACATGCATATCACACCCCTTGAG	TTTT	TAATTTCTACTGTCGTAGAT	CCAGGACTTCTTGGAGGCTACAC	TTTT	TAATTTCTACTATCGTAGAT	TCTGAATGGCTCAAGGGGTGTGA	TTTT	AaatttctactctAgtagat		TTTTtaatttctactcttgtagatACATGCATATCACACCCCTTGAGTTTTTAATTTCTACTGTCGTAGATCCAGGACTTCTTGGAGGCTACACTTTTTAATTTCTACTATCGTAGATTCTGAATGGCTCAAGGGGTGTGATTTTAaatttctactctAgtagat		GTTTAAACACATTCAGCGAAGACGG	GTAA	TTTTtaatttctactcttgtagatACATGCATATCACACCCCTTGAGTTTTTAATTTCTACTGTCGTAGATCCAGGACTTCTTGGAGGCTACACTTTTTAATTTCTACTATCGTAGATTCTGAATGGCTCAAGGGGTGTGATTTTAaatttctactctAgtagat	GTAA	CGAGACCAGTATCAAGCCCGGGCAACAATGTGCGGACGGCGTTGGTCTCT	AGCG	GGTTAATACGG	GACGCT	AGCG	ATGTCTTCACTCAGCGAGTTTAAA		GTTTAAACACATTCAGCGAAGACGGGTAATTTTtaatttctactcttgtagatACATGCATATCACACCCCTTGAGTTTTTAATTTCTACTGTCGTAGATCCAGGACTTCTTGGAGGCTACACTTTTTAATTTCTACTATCGTAGATTCTGAATGGCTCAAGGGGTGTGATTTTAaatttctactctAgtagatGTAACGAGACCAGTATCAAGCCCGGGCAACAATGTGCGGACGGCGTTGGTCTCTAGCGGGTTAATACGGGACGCTAGCGATGTCTTCACTCAGCGAGTTTAAA
14959	CCR2	TGACAGGGAGCACCGTAATCATA	CCTGCTCAACCTGGCCATCTCTG	CACGAGGATGGAATAATTTCCAC		TTTT	taatttctactcttgtagat	TGACAGGGAGCACCGTAATCATA	TTTT	TAATTTCTACTGTCGTAGAT	CCTGCTCAACCTGGCCATCTCTG	TTTT	TAATTTCTACTATCGTAGAT	CACGAGGATGGAATAATTTCCAC	TTTT	AaatttctactctAgtagat		TTTTtaatttctactcttgtagatTGACAGGGAGCACCGTAATCATATTTTTAATTTCTACTGTCGTAGATCCTGCTCAACCTGGCCATCTCTGTTTTTAATTTCTACTATCGTAGATCACGAGGATGGAATAATTTCCACTTTTAaatttctactctAgtagat		GTTTAAACACATTCAGCGAAGACGG	GTAA	TTTTtaatttctactcttgtagatTGACAGGGAGCACCGTAATCATATTTTTAATTTCTACTGTCGTAGATCCTGCTCAACCTGGCCATCTCTGTTTTTAATTTCTACTATCGTAGATCACGAGGATGGAATAATTTCCACTTTTAaatttctactctAgtagat	GTAA	CGAGACCAGTATCAAGCCCGGGCAACAATGTGCGGACGGCGTTGGTCTCT	AGCG	ATCAGAGGATT	GACGCT	AGCG	ATGTCTTCACTCAGCGAGTTTAAA		GTTTAAACACATTCAGCGAAGACGGGTAATTTTtaatttctactcttgtagatTGACAGGGAGCACCGTAATCATATTTTTAATTTCTACTGTCGTAGATCCTGCTCAACCTGGCCATCTCTGTTTTTAATTTCTACTATCGTAGATCACGAGGATGGAATAATTTCCACTTTTAaatttctactctAgtagatGTAACGAGACCAGTATCAAGCCCGGGCAACAATGTGCGGACGGCGTTGGTCTCTAGCGATCAGAGGATTGACGCTAGCGATGTCTTCACTCAGCGAGTTTAAA
14960	PRR20B	AGAAAGGGAGAAGGCTGCGGTCT	CAAGTCATTCAAACCCCCCAGGG	AATGACTTGTAAAACCGCTGAGT		TTTT	taatttctactcttgtagat	AGAAAGGGAGAAGGCTGCGGTCT	TTTT	TAATTTCTACTGTCGTAGAT	CAAGTCATTCAAACCCCCCAGGG	TTTT	TAATTTCTACTATCGTAGAT	AATGACTTGTAAAACCGCTGAGT	TTTT	AaatttctactctAgtagat		TTTTtaatttctactcttgtagatAGAAAGGGAGAAGGCTGCGGTCTTTTTTAATTTCTACTGTCGTAGATCAAGTCATTCAAACCCCCCAGGGTTTTTAATTTCTACTATCGTAGATAATGACTTGTAAAACCGCTGAGTTTTTAaatttctactctAgtagat		GTTTAAACACATTCAGCGAAGACGG	GTAA	TTTTtaatttctactcttgtagatAGAAAGGGAGAAGGCTGCGGTCTTTTTTAATTTCTACTGTCGTAGATCAAGTCATTCAAACCCCCCAGGGTTTTTAATTTCTACTATCGTAGATAATGACTTGTAAAACCGCTGAGTTTTTAaatttctactctAgtagat	GTAA	CGAGACCAGTATCAAGCCCGGGCAACAATGTGCGGACGGCGTTGGTCTCT	AGCG	CAGTCCTATCC	GACGCT	AGCG	ATGTCTTCACTCAGCGAGTTTAAA		GTTTAAACACATTCAGCGAAGACGGGTAATTTTtaatttctactcttgtagatAGAAAGGGAGAAGGCTGCGGTCTTTTTTAATTTCTACTGTCGTAGATCAAGTCATTCAAACCCCCCAGGGTTTTTAATTTCTACTATCGTAGATAATGACTTGTAAAACCGCTGAGTTTTTAaatttctactctAgtagatGTAACGAGACCAGTATCAAGCCCGGGCAACAATGTGCGGACGGCGTTGGTCTCTAGCGCAGTCCTATCCGACGCTAGCGATGTCTTCACTCAGCGAGTTTAAA
14961	SFTPA2	ACACCATCTCTCCCGTCCCTGCC	ATGTCTGAAGTCGTGGAGTGTGG	ATGCCATTCAGGAGGCATGTGCC		TTTT	taatttctactcttgtagat	ACACCATCTCTCCCGTCCCTGCC	TTTT	TAATTTCTACTGTCGTAGAT	ATGTCTGAAGTCGTGGAGTGTGG	TTTT	TAATTTCTACTATCGTAGAT	ATGCCATTCAGGAGGCATGTGCC	TTTT	AaatttctactctAgtagat		TTTTtaatttctactcttgtagatACACCATCTCTCCCGTCCCTGCCTTTTTAATTTCTACTGTCGTAGATATGTCTGAAGTCGTGGAGTGTGGTTTTTAATTTCTACTATCGTAGATATGCCATTCAGGAGGCATGTGCCTTTTAaatttctactctAgtagat		GTTTAAACACATTCAGCGAAGACGG	GTAA	TTTTtaatttctactcttgtagatACACCATCTCTCCCGTCCCTGCCTTTTTAATTTCTACTGTCGTAGATATGTCTGAAGTCGTGGAGTGTGGTTTTTAATTTCTACTATCGTAGATATGCCATTCAGGAGGCATGTGCCTTTTAaatttctactctAgtagat	GTAA	CGAGACCAGTATCAAGCCCGGGCAACAATGTGCGGACGGCGTTGGTCTCT	AGCG	CCGTTGGAAGT	GACGCT	AGCG	ATGTCTTCACTCAGCGAGTTTAAA		GTTTAAACACATTCAGCGAAGACGGGTAATTTTtaatttctactcttgtagatACACCATCTCTCCCGTCCCTGCCTTTTTAATTTCTACTGTCGTAGATATGTCTGAAGTCGTGGAGTGTGGTTTTTAATTTCTACTATCGTAGATATGCCATTCAGGAGGCATGTGCCTTTTAaatttctactctAgtagatGTAACGAGACCAGTATCAAGCCCGGGCAACAATGTGCGGACGGCGTTGGTCTCTAGCGCCGTTGGAAGTGACGCTAGCGATGTCTTCACTCAGCGAGTTTAAA
14962	PRR20C	CGGTTCCCCCTGGTGGCCTGGCT	TGAAACAGGTCCTCCGCCTGGAA	CGGGTTGGGCTGGCTGTGCGGGC		TTTT	taatttctactcttgtagat	CGGTTCCCCCTGGTGGCCTGGCT	TTTT	TAATTTCTACTGTCGTAGAT	TGAAACAGGTCCTCCGCCTGGAA	TTTT	TAATTTCTACTATCGTAGAT	CGGGTTGGGCTGGCTGTGCGGGC	TTTT	AaatttctactctAgtagat		TTTTtaatttctactcttgtagatCGGTTCCCCCTGGTGGCCTGGCTTTTTTAATTTCTACTGTCGTAGATTGAAACAGGTCCTCCGCCTGGAATTTTTAATTTCTACTATCGTAGATCGGGTTGGGCTGGCTGTGCGGGCTTTTAaatttctactctAgtagat		GTTTAAACACATTCAGCGAAGACGG	GTAA	TTTTtaatttctactcttgtagatCGGTTCCCCCTGGTGGCCTGGCTTTTTTAATTTCTACTGTCGTAGATTGAAACAGGTCCTCCGCCTGGAATTTTTAATTTCTACTATCGTAGATCGGGTTGGGCTGGCTGTGCGGGCTTTTAaatttctactctAgtagat	GTAA	CGAGACCAGTATCAAGCCCGGGCAACAATGTGCGGACGGCGTTGGTCTCT	AGCG	CGAACGTATTC	GACGCT	AGCG	ATGTCTTCACTCAGCGAGTTTAAA		GTTTAAACACATTCAGCGAAGACGGGTAATTTTtaatttctactcttgtagatCGGTTCCCCCTGGTGGCCTGGCTTTTTTAATTTCTACTGTCGTAGATTGAAACAGGTCCTCCGCCTGGAATTTTTAATTTCTACTATCGTAGATCGGGTTGGGCTGGCTGTGCGGGCTTTTAaatttctactctAgtagatGTAACGAGACCAGTATCAAGCCCGGGCAACAATGTGCGGACGGCGTTGGTCTCTAGCGCGAACGTATTCGACGCTAGCGATGTCTTCACTCAGCGAGTTTAAA
14963	NUTM2B	CGCAATAAGAAAAGCCAAGGGTA	CCCTCTTCCCGTTGTTTCTCGGG	TTATTGCGGAAACTGCCAGACGG		TTTT	taatttctactcttgtagat	CGCAATAAGAAAAGCCAAGGGTA	TTTT	TAATTTCTACTGTCGTAGAT	CCCTCTTCCCGTTGTTTCTCGGG	TTTT	TAATTTCTACTATCGTAGAT	TTATTGCGGAAACTGCCAGACGG	TTTT	AaatttctactctAgtagat		TTTTtaatttctactcttgtagatCGCAATAAGAAAAGCCAAGGGTATTTTTAATTTCTACTGTCGTAGATCCCTCTTCCCGTTGTTTCTCGGGTTTTTAATTTCTACTATCGTAGATTTATTGCGGAAACTGCCAGACGGTTTTAaatttctactctAgtagat		GTTTAAACACATTCAGCGAAGACGG	GTAA	TTTTtaatttctactcttgtagatCGCAATAAGAAAAGCCAAGGGTATTTTTAATTTCTACTGTCGTAGATCCCTCTTCCCGTTGTTTCTCGGGTTTTTAATTTCTACTATCGTAGATTTATTGCGGAAACTGCCAGACGGTTTTAaatttctactctAgtagat	GTAA	CGAGACCAGTATCAAGCCCGGGCAACAATGTGCGGACGGCGTTGGTCTCT	AGCG	CGAGGTTTCGG	GACGCT	AGCG	ATGTCTTCACTCAGCGAGTTTAAA		GTTTAAACACATTCAGCGAAGACGGGTAATTTTtaatttctactcttgtagatCGCAATAAGAAAAGCCAAGGGTATTTTTAATTTCTACTGTCGTAGATCCCTCTTCCCGTTGTTTCTCGGGTTTTTAATTTCTACTATCGTAGATTTATTGCGGAAACTGCCAGACGGTTTTAaatttctactctAgtagatGTAACGAGACCAGTATCAAGCCCGGGCAACAATGTGCGGACGGCGTTGGTCTCTAGCGCGAGGTTTCGGGACGCTAGCGATGTCTTCACTCAGCGAGTTTAAA
14964	TNFRSF4	TTGCAGACTGTGCCCCCTGCCCT	CGGACCCCCATCCAAGAGGAGCA	CTCCCCAGGGGGAGGCAGTTTCC		TTTT	taatttctactcttgtagat	TTGCAGACTGTGCCCCCTGCCCT	TTTT	TAATTTCTACTGTCGTAGAT	CGGACCCCCATCCAAGAGGAGCA	TTTT	TAATTTCTACTATCGTAGAT	CTCCCCAGGGGGAGGCAGTTTCC	TTTT	AaatttctactctAgtagat		TTTTtaatttctactcttgtagatTTGCAGACTGTGCCCCCTGCCCTTTTTTAATTTCTACTGTCGTAGATCGGACCCCCATCCAAGAGGAGCATTTTTAATTTCTACTATCGTAGATCTCCCCAGGGGGAGGCAGTTTCCTTTTAaatttctactctAgtagat		GTTTAAACACATTCAGCGAAGACGG	GTAA	TTTTtaatttctactcttgtagatTTGCAGACTGTGCCCCCTGCCCTTTTTTAATTTCTACTGTCGTAGATCGGACCCCCATCCAAGAGGAGCATTTTTAATTTCTACTATCGTAGATCTCCCCAGGGGGAGGCAGTTTCCTTTTAaatttctactctAgtagat	GTAA	CGAGACCAGTATCAAGCCCGGGCAACAATGTGCGGACGGCGTTGGTCTCT	AGCG	AGCGGTTACAC	GACGCT	AGCG	ATGTCTTCACTCAGCGAGTTTAAA		GTTTAAACACATTCAGCGAAGACGGGTAATTTTtaatttctactcttgtagatTTGCAGACTGTGCCCCCTGCCCTTTTTTAATTTCTACTGTCGTAGATCGGACCCCCATCCAAGAGGAGCATTTTTAATTTCTACTATCGTAGATCTCCCCAGGGGGAGGCAGTTTCCTTTTAaatttctactctAgtagatGTAACGAGACCAGTATCAAGCCCGGGCAACAATGTGCGGACGGCGTTGGTCTCTAGCGAGCGGTTACACGACGCTAGCGATGTCTTCACTCAGCGAGTTTAAA
14965	OC90	GCTGTAACCCTTGTTGCAACTAT	GACTTAACTTACCAAAAATTTCA	CCTGTGCTGATCCAGTTTGTCAA		TTTT	taatttctactcttgtagat	GCTGTAACCCTTGTTGCAACTAT	TTTT	TAATTTCTACTGTCGTAGAT	GACTTAACTTACCAAAAATTTCA	TTTT	TAATTTCTACTATCGTAGAT	CCTGTGCTGATCCAGTTTGTCAA	TTTT	AaatttctactctAgtagat		TTTTtaatttctactcttgtagatGCTGTAACCCTTGTTGCAACTATTTTTTAATTTCTACTGTCGTAGATGACTTAACTTACCAAAAATTTCATTTTTAATTTCTACTATCGTAGATCCTGTGCTGATCCAGTTTGTCAATTTTAaatttctactctAgtagat		GTTTAAACACATTCAGCGAAGACGG	GTAA	TTTTtaatttctactcttgtagatGCTGTAACCCTTGTTGCAACTATTTTTTAATTTCTACTGTCGTAGATGACTTAACTTACCAAAAATTTCATTTTTAATTTCTACTATCGTAGATCCTGTGCTGATCCAGTTTGTCAATTTTAaatttctactctAgtagat	GTAA	CGAGACCAGTATCAAGCCCGGGCAACAATGTGCGGACGGCGTTGGTCTCT	AGCG	GAGAGGTTGAA	GACGCT	AGCG	ATGTCTTCACTCAGCGAGTTTAAA		GTTTAAACACATTCAGCGAAGACGGGTAATTTTtaatttctactcttgtagatGCTGTAACCCTTGTTGCAACTATTTTTTAATTTCTACTGTCGTAGATGACTTAACTTACCAAAAATTTCATTTTTAATTTCTACTATCGTAGATCCTGTGCTGATCCAGTTTGTCAATTTTAaatttctactctAgtagatGTAACGAGACCAGTATCAAGCCCGGGCAACAATGTGCGGACGGCGTTGGTCTCTAGCGGAGAGGTTGAAGACGCTAGCGATGTCTTCACTCAGCGAGTTTAAA
14966	PLIN4	GTGCCAGTCAGGACAGACTTTGT	GCCAGAGGAACCATCCAGACAGG	GTGGTGTCCATGCCTGTCTGGAC		TTTT	taatttctactcttgtagat	GTGCCAGTCAGGACAGACTTTGT	TTTT	TAATTTCTACTGTCGTAGAT	GCCAGAGGAACCATCCAGACAGG	TTTT	TAATTTCTACTATCGTAGAT	GTGGTGTCCATGCCTGTCTGGAC	TTTT	AaatttctactctAgtagat		TTTTtaatttctactcttgtagatGTGCCAGTCAGGACAGACTTTGTTTTTTAATTTCTACTGTCGTAGATGCCAGAGGAACCATCCAGACAGGTTTTTAATTTCTACTATCGTAGATGTGGTGTCCATGCCTGTCTGGACTTTTAaatttctactctAgtagat		GTTTAAACACATTCAGCGAAGACGG	GTAA	TTTTtaatttctactcttgtagatGTGCCAGTCAGGACAGACTTTGTTTTTTAATTTCTACTGTCGTAGATGCCAGAGGAACCATCCAGACAGGTTTTTAATTTCTACTATCGTAGATGTGGTGTCCATGCCTGTCTGGACTTTTAaatttctactctAgtagat	GTAA	CGAGACCAGTATCAAGCCCGGGCAACAATGTGCGGACGGCGTTGGTCTCT	AGCG	GTGGGTATAGT	GACGCT	AGCG	ATGTCTTCACTCAGCGAGTTTAAA		GTTTAAACACATTCAGCGAAGACGGGTAATTTTtaatttctactcttgtagatGTGCCAGTCAGGACAGACTTTGTTTTTTAATTTCTACTGTCGTAGATGCCAGAGGAACCATCCAGACAGGTTTTTAATTTCTACTATCGTAGATGTGGTGTCCATGCCTGTCTGGACTTTTAaatttctactctAgtagatGTAACGAGACCAGTATCAAGCCCGGGCAACAATGTGCGGACGGCGTTGGTCTCTAGCGGTGGGTATAGTGACGCTAGCGATGTCTTCACTCAGCGAGTTTAAA
14967	TRIM49D2	ATCAGCTCCGCATACGTTCCTCT	AATGCCTAAAGACAACACAGCAG	TGAAAATCAGAGAAACCTGAACG		TTTT	taatttctactcttgtagat	ATCAGCTCCGCATACGTTCCTCT	TTTT	TAATTTCTACTGTCGTAGAT	AATGCCTAAAGACAACACAGCAG	TTTT	TAATTTCTACTATCGTAGAT	TGAAAATCAGAGAAACCTGAACG	TTTT	AaatttctactctAgtagat		TTTTtaatttctactcttgtagatATCAGCTCCGCATACGTTCCTCTTTTTTAATTTCTACTGTCGTAGATAATGCCTAAAGACAACACAGCAGTTTTTAATTTCTACTATCGTAGATTGAAAATCAGAGAAACCTGAACGTTTTAaatttctactctAgtagat		GTTTAAACACATTCAGCGAAGACGG	GTAA	TTTTtaatttctactcttgtagatATCAGCTCCGCATACGTTCCTCTTTTTTAATTTCTACTGTCGTAGATAATGCCTAAAGACAACACAGCAGTTTTTAATTTCTACTATCGTAGATTGAAAATCAGAGAAACCTGAACGTTTTAaatttctactctAgtagat	GTAA	CGAGACCAGTATCAAGCCCGGGCAACAATGTGCGGACGGCGTTGGTCTCT	AGCG	GATCTTCCTCT	GACGCT	AGCG	ATGTCTTCACTCAGCGAGTTTAAA		GTTTAAACACATTCAGCGAAGACGGGTAATTTTtaatttctactcttgtagatATCAGCTCCGCATACGTTCCTCTTTTTTAATTTCTACTGTCGTAGATAATGCCTAAAGACAACACAGCAGTTTTTAATTTCTACTATCGTAGATTGAAAATCAGAGAAACCTGAACGTTTTAaatttctactctAgtagatGTAACGAGACCAGTATCAAGCCCGGGCAACAATGTGCGGACGGCGTTGGTCTCTAGCGGATCTTCCTCTGACGCTAGCGATGTCTTCACTCAGCGAGTTTAAA
14968	TXK	GGTGAATGGCGGTCACATATCCA	GCCTTAAGGAGAGCAGAAGAATA	GAGAAGACTTACTCATATATTTC		TTTT	taatttctactcttgtagat	GGTGAATGGCGGTCACATATCCA	TTTT	TAATTTCTACTGTCGTAGAT	GCCTTAAGGAGAGCAGAAGAATA	TTTT	TAATTTCTACTATCGTAGAT	GAGAAGACTTACTCATATATTTC	TTTT	AaatttctactctAgtagat		TTTTtaatttctactcttgtagatGGTGAATGGCGGTCACATATCCATTTTTAATTTCTACTGTCGTAGATGCCTTAAGGAGAGCAGAAGAATATTTTTAATTTCTACTATCGTAGATGAGAAGACTTACTCATATATTTCTTTTAaatttctactctAgtagat		GTTTAAACACATTCAGCGAAGACGG	GTAA	TTTTtaatttctactcttgtagatGGTGAATGGCGGTCACATATCCATTTTTAATTTCTACTGTCGTAGATGCCTTAAGGAGAGCAGAAGAATATTTTTAATTTCTACTATCGTAGATGAGAAGACTTACTCATATATTTCTTTTAaatttctactctAgtagat	GTAA	CGAGACCAGTATCAAGCCCGGGCAACAATGTGCGGACGGCGTTGGTCTCT	AGCG	GCCTTGGACAT	GACGCT	AGCG	ATGTCTTCACTCAGCGAGTTTAAA		GTTTAAACACATTCAGCGAAGACGGGTAATTTTtaatttctactcttgtagatGGTGAATGGCGGTCACATATCCATTTTTAATTTCTACTGTCGTAGATGCCTTAAGGAGAGCAGAAGAATATTTTTAATTTCTACTATCGTAGATGAGAAGACTTACTCATATATTTCTTTTAaatttctactctAgtagatGTAACGAGACCAGTATCAAGCCCGGGCAACAATGTGCGGACGGCGTTGGTCTCTAGCGGCCTTGGACATGACGCTAGCGATGTCTTCACTCAGCGAGTTTAAA
14969	CASTOR2	CCAGCTGCCTCTGGTCCCCAGAG	ATCAGGCCGTAGGTGAACAGCGG	TCACCCACACATTGTCATCAGAG		TTTT	taatttctactcttgtagat	CCAGCTGCCTCTGGTCCCCAGAG	TTTT	TAATTTCTACTGTCGTAGAT	ATCAGGCCGTAGGTGAACAGCGG	TTTT	TAATTTCTACTATCGTAGAT	TCACCCACACATTGTCATCAGAG	TTTT	AaatttctactctAgtagat		TTTTtaatttctactcttgtagatCCAGCTGCCTCTGGTCCCCAGAGTTTTTAATTTCTACTGTCGTAGATATCAGGCCGTAGGTGAACAGCGGTTTTTAATTTCTACTATCGTAGATTCACCCACACATTGTCATCAGAGTTTTAaatttctactctAgtagat		GTTTAAACACATTCAGCGAAGACGG	GTAA	TTTTtaatttctactcttgtagatCCAGCTGCCTCTGGTCCCCAGAGTTTTTAATTTCTACTGTCGTAGATATCAGGCCGTAGGTGAACAGCGGTTTTTAATTTCTACTATCGTAGATTCACCCACACATTGTCATCAGAGTTTTAaatttctactctAgtagat	GTAA	CGAGACCAGTATCAAGCCCGGGCAACAATGTGCGGACGGCGTTGGTCTCT	AGCG	CTATTGCCTCC	GACGCT	AGCG	ATGTCTTCACTCAGCGAGTTTAAA		GTTTAAACACATTCAGCGAAGACGGGTAATTTTtaatttctactcttgtagatCCAGCTGCCTCTGGTCCCCAGAGTTTTTAATTTCTACTGTCGTAGATATCAGGCCGTAGGTGAACAGCGGTTTTTAATTTCTACTATCGTAGATTCACCCACACATTGTCATCAGAGTTTTAaatttctactctAgtagatGTAACGAGACCAGTATCAAGCCCGGGCAACAATGTGCGGACGGCGTTGGTCTCTAGCGCTATTGCCTCCGACGCTAGCGATGTCTTCACTCAGCGAGTTTAAA
14970	CCDC61	TCCCCACCCAGTCATTGAAGATT	ATCCTCCCTCCTCAGGATTCACT	ACTCACAAGACAGGGAACTTCAA		TTTT	taatttctactcttgtagat	TCCCCACCCAGTCATTGAAGATT	TTTT	TAATTTCTACTGTCGTAGAT	ATCCTCCCTCCTCAGGATTCACT	TTTT	TAATTTCTACTATCGTAGAT	ACTCACAAGACAGGGAACTTCAA	TTTT	AaatttctactctAgtagat		TTTTtaatttctactcttgtagatTCCCCACCCAGTCATTGAAGATTTTTTTAATTTCTACTGTCGTAGATATCCTCCCTCCTCAGGATTCACTTTTTTAATTTCTACTATCGTAGATACTCACAAGACAGGGAACTTCAATTTTAaatttctactctAgtagat		GTTTAAACACATTCAGCGAAGACGG	GTAA	TTTTtaatttctactcttgtagatTCCCCACCCAGTCATTGAAGATTTTTTTAATTTCTACTGTCGTAGATATCCTCCCTCCTCAGGATTCACTTTTTTAATTTCTACTATCGTAGATACTCACAAGACAGGGAACTTCAATTTTAaatttctactctAgtagat	GTAA	CGAGACCAGTATCAAGCCCGGGCAACAATGTGCGGACGGCGTTGGTCTCT	AGCG	GCCTTGCTCAA	GACGCT	AGCG	ATGTCTTCACTCAGCGAGTTTAAA		GTTTAAACACATTCAGCGAAGACGGGTAATTTTtaatttctactcttgtagatTCCCCACCCAGTCATTGAAGATTTTTTTAATTTCTACTGTCGTAGATATCCTCCCTCCTCAGGATTCACTTTTTTAATTTCTACTATCGTAGATACTCACAAGACAGGGAACTTCAATTTTAaatttctactctAgtagatGTAACGAGACCAGTATCAAGCCCGGGCAACAATGTGCGGACGGCGTTGGTCTCTAGCGGCCTTGCTCAAGACGCTAGCGATGTCTTCACTCAGCGAGTTTAAA
14971	RAD51AP2	GAGATAGCGGCACAATAAGTGTC	GCTATACTAGAAAATGCAAATTG	TACAGAACAACCGAGGATACATT		TTTT	taatttctactcttgtagat	GAGATAGCGGCACAATAAGTGTC	TTTT	TAATTTCTACTGTCGTAGAT	GCTATACTAGAAAATGCAAATTG	TTTT	TAATTTCTACTATCGTAGAT	TACAGAACAACCGAGGATACATT	TTTT	AaatttctactctAgtagat		TTTTtaatttctactcttgtagatGAGATAGCGGCACAATAAGTGTCTTTTTAATTTCTACTGTCGTAGATGCTATACTAGAAAATGCAAATTGTTTTTAATTTCTACTATCGTAGATTACAGAACAACCGAGGATACATTTTTTAaatttctactctAgtagat		GTTTAAACACATTCAGCGAAGACGG	GTAA	TTTTtaatttctactcttgtagatGAGATAGCGGCACAATAAGTGTCTTTTTAATTTCTACTGTCGTAGATGCTATACTAGAAAATGCAAATTGTTTTTAATTTCTACTATCGTAGATTACAGAACAACCGAGGATACATTTTTTAaatttctactctAgtagat	GTAA	CGAGACCAGTATCAAGCCCGGGCAACAATGTGCGGACGGCGTTGGTCTCT	AGCG	GTATTCGAATC	GACGCT	AGCG	ATGTCTTCACTCAGCGAGTTTAAA		GTTTAAACACATTCAGCGAAGACGGGTAATTTTtaatttctactcttgtagatGAGATAGCGGCACAATAAGTGTCTTTTTAATTTCTACTGTCGTAGATGCTATACTAGAAAATGCAAATTGTTTTTAATTTCTACTATCGTAGATTACAGAACAACCGAGGATACATTTTTTAaatttctactctAgtagatGTAACGAGACCAGTATCAAGCCCGGGCAACAATGTGCGGACGGCGTTGGTCTCTAGCGGTATTCGAATCGACGCTAGCGATGTCTTCACTCAGCGAGTTTAAA
14972	TXN	CAGTCCCTCTCTGAAAAGTATTC	CCTACCAGGATGTTGCTTCAGAG	CAGCTACATACCTGACAGTCATC		TTTT	taatttctactcttgtagat	CAGTCCCTCTCTGAAAAGTATTC	TTTT	TAATTTCTACTGTCGTAGAT	CCTACCAGGATGTTGCTTCAGAG	TTTT	TAATTTCTACTATCGTAGAT	CAGCTACATACCTGACAGTCATC	TTTT	AaatttctactctAgtagat		TTTTtaatttctactcttgtagatCAGTCCCTCTCTGAAAAGTATTCTTTTTAATTTCTACTGTCGTAGATCCTACCAGGATGTTGCTTCAGAGTTTTTAATTTCTACTATCGTAGATCAGCTACATACCTGACAGTCATCTTTTAaatttctactctAgtagat		GTTTAAACACATTCAGCGAAGACGG	GTAA	TTTTtaatttctactcttgtagatCAGTCCCTCTCTGAAAAGTATTCTTTTTAATTTCTACTGTCGTAGATCCTACCAGGATGTTGCTTCAGAGTTTTTAATTTCTACTATCGTAGATCAGCTACATACCTGACAGTCATCTTTTAaatttctactctAgtagat	GTAA	CGAGACCAGTATCAAGCCCGGGCAACAATGTGCGGACGGCGTTGGTCTCT	AGCG	TACCATGTCTT	GACGCT	AGCG	ATGTCTTCACTCAGCGAGTTTAAA		GTTTAAACACATTCAGCGAAGACGGGTAATTTTtaatttctactcttgtagatCAGTCCCTCTCTGAAAAGTATTCTTTTTAATTTCTACTGTCGTAGATCCTACCAGGATGTTGCTTCAGAGTTTTTAATTTCTACTATCGTAGATCAGCTACATACCTGACAGTCATCTTTTAaatttctactctAgtagatGTAACGAGACCAGTATCAAGCCCGGGCAACAATGTGCGGACGGCGTTGGTCTCTAGCGTACCATGTCTTGACGCTAGCGATGTCTTCACTCAGCGAGTTTAAA
14973	TMEM242	AGTGTCACCAACCTTATTGAACC	CTTGGTACCGTTGCTGCAGCGGG	AGGGAAGTATGGCCACGGCTGCA		TTTT	taatttctactcttgtagat	AGTGTCACCAACCTTATTGAACC	TTTT	TAATTTCTACTGTCGTAGAT	CTTGGTACCGTTGCTGCAGCGGG	TTTT	TAATTTCTACTATCGTAGAT	AGGGAAGTATGGCCACGGCTGCA	TTTT	AaatttctactctAgtagat		TTTTtaatttctactcttgtagatAGTGTCACCAACCTTATTGAACCTTTTTAATTTCTACTGTCGTAGATCTTGGTACCGTTGCTGCAGCGGGTTTTTAATTTCTACTATCGTAGATAGGGAAGTATGGCCACGGCTGCATTTTAaatttctactctAgtagat		GTTTAAACACATTCAGCGAAGACGG	GTAA	TTTTtaatttctactcttgtagatAGTGTCACCAACCTTATTGAACCTTTTTAATTTCTACTGTCGTAGATCTTGGTACCGTTGCTGCAGCGGGTTTTTAATTTCTACTATCGTAGATAGGGAAGTATGGCCACGGCTGCATTTTAaatttctactctAgtagat	GTAA	CGAGACCAGTATCAAGCCCGGGCAACAATGTGCGGACGGCGTTGGTCTCT	AGCG	CTGGAGCCGAA	GACGCT	AGCG	ATGTCTTCACTCAGCGAGTTTAAA		GTTTAAACACATTCAGCGAAGACGGGTAATTTTtaatttctactcttgtagatAGTGTCACCAACCTTATTGAACCTTTTTAATTTCTACTGTCGTAGATCTTGGTACCGTTGCTGCAGCGGGTTTTTAATTTCTACTATCGTAGATAGGGAAGTATGGCCACGGCTGCATTTTAaatttctactctAgtagatGTAACGAGACCAGTATCAAGCCCGGGCAACAATGTGCGGACGGCGTTGGTCTCTAGCGCTGGAGCCGAAGACGCTAGCGATGTCTTCACTCAGCGAGTTTAAA
14974	PRAMEF14	GTGACTAACCGTCCTTCGAGTTC	GTAAACCCACTGAAAGAGGTATC	CAGCTGTTGAATACTATTCAGGT		TTTT	taatttctactcttgtagat	GTGACTAACCGTCCTTCGAGTTC	TTTT	TAATTTCTACTGTCGTAGAT	GTAAACCCACTGAAAGAGGTATC	TTTT	TAATTTCTACTATCGTAGAT	CAGCTGTTGAATACTATTCAGGT	TTTT	AaatttctactctAgtagat		TTTTtaatttctactcttgtagatGTGACTAACCGTCCTTCGAGTTCTTTTTAATTTCTACTGTCGTAGATGTAAACCCACTGAAAGAGGTATCTTTTTAATTTCTACTATCGTAGATCAGCTGTTGAATACTATTCAGGTTTTTAaatttctactctAgtagat		GTTTAAACACATTCAGCGAAGACGG	GTAA	TTTTtaatttctactcttgtagatGTGACTAACCGTCCTTCGAGTTCTTTTTAATTTCTACTGTCGTAGATGTAAACCCACTGAAAGAGGTATCTTTTTAATTTCTACTATCGTAGATCAGCTGTTGAATACTATTCAGGTTTTTAaatttctactctAgtagat	GTAA	CGAGACCAGTATCAAGCCCGGGCAACAATGTGCGGACGGCGTTGGTCTCT	AGCG	TTTCAGTCAGT	GACGCT	AGCG	ATGTCTTCACTCAGCGAGTTTAAA		GTTTAAACACATTCAGCGAAGACGGGTAATTTTtaatttctactcttgtagatGTGACTAACCGTCCTTCGAGTTCTTTTTAATTTCTACTGTCGTAGATGTAAACCCACTGAAAGAGGTATCTTTTTAATTTCTACTATCGTAGATCAGCTGTTGAATACTATTCAGGTTTTTAaatttctactctAgtagatGTAACGAGACCAGTATCAAGCCCGGGCAACAATGTGCGGACGGCGTTGGTCTCTAGCGTTTCAGTCAGTGACGCTAGCGATGTCTTCACTCAGCGAGTTTAAA
14975	FAM72A	AAGGACAGGTGCGTGTCCATCCT	TACCTTTCTCTCTCCAGCGCAGT	CAGAATTTGCAACACAGGATGGA		TTTT	taatttctactcttgtagat	AAGGACAGGTGCGTGTCCATCCT	TTTT	TAATTTCTACTGTCGTAGAT	TACCTTTCTCTCTCCAGCGCAGT	TTTT	TAATTTCTACTATCGTAGAT	CAGAATTTGCAACACAGGATGGA	TTTT	AaatttctactctAgtagat		TTTTtaatttctactcttgtagatAAGGACAGGTGCGTGTCCATCCTTTTTTAATTTCTACTGTCGTAGATTACCTTTCTCTCTCCAGCGCAGTTTTTTAATTTCTACTATCGTAGATCAGAATTTGCAACACAGGATGGATTTTAaatttctactctAgtagat		GTTTAAACACATTCAGCGAAGACGG	GTAA	TTTTtaatttctactcttgtagatAAGGACAGGTGCGTGTCCATCCTTTTTTAATTTCTACTGTCGTAGATTACCTTTCTCTCTCCAGCGCAGTTTTTTAATTTCTACTATCGTAGATCAGAATTTGCAACACAGGATGGATTTTAaatttctactctAgtagat	GTAA	CGAGACCAGTATCAAGCCCGGGCAACAATGTGCGGACGGCGTTGGTCTCT	AGCG	TTTACGAGAGT	GACGCT	AGCG	ATGTCTTCACTCAGCGAGTTTAAA		GTTTAAACACATTCAGCGAAGACGGGTAATTTTtaatttctactcttgtagatAAGGACAGGTGCGTGTCCATCCTTTTTTAATTTCTACTGTCGTAGATTACCTTTCTCTCTCCAGCGCAGTTTTTTAATTTCTACTATCGTAGATCAGAATTTGCAACACAGGATGGATTTTAaatttctactctAgtagatGTAACGAGACCAGTATCAAGCCCGGGCAACAATGTGCGGACGGCGTTGGTCTCTAGCGTTTACGAGAGTGACGCTAGCGATGTCTTCACTCAGCGAGTTTAAA
14976	RGPD6	GCATCACCGTCAGAGAAATCACT	CTGCATCCAACATAGCAAAAGTT	CTCTCTAAATAGGAACAGCTTCT		TTTT	taatttctactcttgtagat	GCATCACCGTCAGAGAAATCACT	TTTT	TAATTTCTACTGTCGTAGAT	CTGCATCCAACATAGCAAAAGTT	TTTT	TAATTTCTACTATCGTAGAT	CTCTCTAAATAGGAACAGCTTCT	TTTT	AaatttctactctAgtagat		TTTTtaatttctactcttgtagatGCATCACCGTCAGAGAAATCACTTTTTTAATTTCTACTGTCGTAGATCTGCATCCAACATAGCAAAAGTTTTTTTAATTTCTACTATCGTAGATCTCTCTAAATAGGAACAGCTTCTTTTTAaatttctactctAgtagat		GTTTAAACACATTCAGCGAAGACGG	GTAA	TTTTtaatttctactcttgtagatGCATCACCGTCAGAGAAATCACTTTTTTAATTTCTACTGTCGTAGATCTGCATCCAACATAGCAAAAGTTTTTTTAATTTCTACTATCGTAGATCTCTCTAAATAGGAACAGCTTCTTTTTAaatttctactctAgtagat	GTAA	CGAGACCAGTATCAAGCCCGGGCAACAATGTGCGGACGGCGTTGGTCTCT	AGCG	GATGTATTCTG	GACGCT	AGCG	ATGTCTTCACTCAGCGAGTTTAAA		GTTTAAACACATTCAGCGAAGACGGGTAATTTTtaatttctactcttgtagatGCATCACCGTCAGAGAAATCACTTTTTTAATTTCTACTGTCGTAGATCTGCATCCAACATAGCAAAAGTTTTTTTAATTTCTACTATCGTAGATCTCTCTAAATAGGAACAGCTTCTTTTTAaatttctactctAgtagatGTAACGAGACCAGTATCAAGCCCGGGCAACAATGTGCGGACGGCGTTGGTCTCTAGCGGATGTATTCTGGACGCTAGCGATGTCTTCACTCAGCGAGTTTAAA
14977	TXNRD1	GGTATGCAACCCACATTCACACA	GACGTCACTGTTATGGTTAGGTC	TAAGACAGTTCGTACCAATTAAA		TTTT	taatttctactcttgtagat	GGTATGCAACCCACATTCACACA	TTTT	TAATTTCTACTGTCGTAGAT	GACGTCACTGTTATGGTTAGGTC	TTTT	TAATTTCTACTATCGTAGAT	TAAGACAGTTCGTACCAATTAAA	TTTT	AaatttctactctAgtagat		TTTTtaatttctactcttgtagatGGTATGCAACCCACATTCACACATTTTTAATTTCTACTGTCGTAGATGACGTCACTGTTATGGTTAGGTCTTTTTAATTTCTACTATCGTAGATTAAGACAGTTCGTACCAATTAAATTTTAaatttctactctAgtagat		GTTTAAACACATTCAGCGAAGACGG	GTAA	TTTTtaatttctactcttgtagatGGTATGCAACCCACATTCACACATTTTTAATTTCTACTGTCGTAGATGACGTCACTGTTATGGTTAGGTCTTTTTAATTTCTACTATCGTAGATTAAGACAGTTCGTACCAATTAAATTTTAaatttctactctAgtagat	GTAA	CGAGACCAGTATCAAGCCCGGGCAACAATGTGCGGACGGCGTTGGTCTCT	AGCG	GAAATCGAGGG	GACGCT	AGCG	ATGTCTTCACTCAGCGAGTTTAAA		GTTTAAACACATTCAGCGAAGACGGGTAATTTTtaatttctactcttgtagatGGTATGCAACCCACATTCACACATTTTTAATTTCTACTGTCGTAGATGACGTCACTGTTATGGTTAGGTCTTTTTAATTTCTACTATCGTAGATTAAGACAGTTCGTACCAATTAAATTTTAaatttctactctAgtagatGTAACGAGACCAGTATCAAGCCCGGGCAACAATGTGCGGACGGCGTTGGTCTCTAGCGGAAATCGAGGGGACGCTAGCGATGTCTTCACTCAGCGAGTTTAAA
14978	PRR23A	CGGAGCTCCAGATGGACTCCGCA	CTGGGCGCTCTCAGGGAGGACGT	GGGAGCGGCGGGTGCGCGTGGGG		TTTT	taatttctactcttgtagat	CGGAGCTCCAGATGGACTCCGCA	TTTT	TAATTTCTACTGTCGTAGAT	CTGGGCGCTCTCAGGGAGGACGT	TTTT	TAATTTCTACTATCGTAGAT	GGGAGCGGCGGGTGCGCGTGGGG	TTTT	AaatttctactctAgtagat		TTTTtaatttctactcttgtagatCGGAGCTCCAGATGGACTCCGCATTTTTAATTTCTACTGTCGTAGATCTGGGCGCTCTCAGGGAGGACGTTTTTTAATTTCTACTATCGTAGATGGGAGCGGCGGGTGCGCGTGGGGTTTTAaatttctactctAgtagat		GTTTAAACACATTCAGCGAAGACGG	GTAA	TTTTtaatttctactcttgtagatCGGAGCTCCAGATGGACTCCGCATTTTTAATTTCTACTGTCGTAGATCTGGGCGCTCTCAGGGAGGACGTTTTTTAATTTCTACTATCGTAGATGGGAGCGGCGGGTGCGCGTGGGGTTTTAaatttctactctAgtagat	GTAA	CGAGACCAGTATCAAGCCCGGGCAACAATGTGCGGACGGCGTTGGTCTCT	AGCG	CACGAGAACAA	GACGCT	AGCG	ATGTCTTCACTCAGCGAGTTTAAA		GTTTAAACACATTCAGCGAAGACGGGTAATTTTtaatttctactcttgtagatCGGAGCTCCAGATGGACTCCGCATTTTTAATTTCTACTGTCGTAGATCTGGGCGCTCTCAGGGAGGACGTTTTTTAATTTCTACTATCGTAGATGGGAGCGGCGGGTGCGCGTGGGGTTTTAaatttctactctAgtagatGTAACGAGACCAGTATCAAGCCCGGGCAACAATGTGCGGACGGCGTTGGTCTCTAGCGCACGAGAACAAGACGCTAGCGATGTCTTCACTCAGCGAGTTTAAA
14979	CCDC175	GAGATAGCACGACTACACGAATC	GTTGAGTGACAGGACAAACCTTG	CAATAGATAGTATAGTTTGTTGA		TTTT	taatttctactcttgtagat	GAGATAGCACGACTACACGAATC	TTTT	TAATTTCTACTGTCGTAGAT	GTTGAGTGACAGGACAAACCTTG	TTTT	TAATTTCTACTATCGTAGAT	CAATAGATAGTATAGTTTGTTGA	TTTT	AaatttctactctAgtagat		TTTTtaatttctactcttgtagatGAGATAGCACGACTACACGAATCTTTTTAATTTCTACTGTCGTAGATGTTGAGTGACAGGACAAACCTTGTTTTTAATTTCTACTATCGTAGATCAATAGATAGTATAGTTTGTTGATTTTAaatttctactctAgtagat		GTTTAAACACATTCAGCGAAGACGG	GTAA	TTTTtaatttctactcttgtagatGAGATAGCACGACTACACGAATCTTTTTAATTTCTACTGTCGTAGATGTTGAGTGACAGGACAAACCTTGTTTTTAATTTCTACTATCGTAGATCAATAGATAGTATAGTTTGTTGATTTTAaatttctactctAgtagat	GTAA	CGAGACCAGTATCAAGCCCGGGCAACAATGTGCGGACGGCGTTGGTCTCT	AGCG	AACAACATCGT	GACGCT	AGCG	ATGTCTTCACTCAGCGAGTTTAAA		GTTTAAACACATTCAGCGAAGACGGGTAATTTTtaatttctactcttgtagatGAGATAGCACGACTACACGAATCTTTTTAATTTCTACTGTCGTAGATGTTGAGTGACAGGACAAACCTTGTTTTTAATTTCTACTATCGTAGATCAATAGATAGTATAGTTTGTTGATTTTAaatttctactctAgtagatGTAACGAGACCAGTATCAAGCCCGGGCAACAATGTGCGGACGGCGTTGGTCTCTAGCGAACAACATCGTGACGCTAGCGATGTCTTCACTCAGCGAGTTTAAA
14980	TYK2	CCCCCAGCTTCAAGGACTGCATC	TCACCTGATCCAGGTATCACTCC	GGAAGAAGGCCAAGGCTCACAAG		TTTT	taatttctactcttgtagat	CCCCCAGCTTCAAGGACTGCATC	TTTT	TAATTTCTACTGTCGTAGAT	TCACCTGATCCAGGTATCACTCC	TTTT	TAATTTCTACTATCGTAGAT	GGAAGAAGGCCAAGGCTCACAAG	TTTT	AaatttctactctAgtagat		TTTTtaatttctactcttgtagatCCCCCAGCTTCAAGGACTGCATCTTTTTAATTTCTACTGTCGTAGATTCACCTGATCCAGGTATCACTCCTTTTTAATTTCTACTATCGTAGATGGAAGAAGGCCAAGGCTCACAAGTTTTAaatttctactctAgtagat		GTTTAAACACATTCAGCGAAGACGG	GTAA	TTTTtaatttctactcttgtagatCCCCCAGCTTCAAGGACTGCATCTTTTTAATTTCTACTGTCGTAGATTCACCTGATCCAGGTATCACTCCTTTTTAATTTCTACTATCGTAGATGGAAGAAGGCCAAGGCTCACAAGTTTTAaatttctactctAgtagat	GTAA	CGAGACCAGTATCAAGCCCGGGCAACAATGTGCGGACGGCGTTGGTCTCT	AGCG	GAGAAAGTCGG	GACGCT	AGCG	ATGTCTTCACTCAGCGAGTTTAAA		GTTTAAACACATTCAGCGAAGACGGGTAATTTTtaatttctactcttgtagatCCCCCAGCTTCAAGGACTGCATCTTTTTAATTTCTACTGTCGTAGATTCACCTGATCCAGGTATCACTCCTTTTTAATTTCTACTATCGTAGATGGAAGAAGGCCAAGGCTCACAAGTTTTAaatttctactctAgtagatGTAACGAGACCAGTATCAAGCCCGGGCAACAATGTGCGGACGGCGTTGGTCTCTAGCGGAGAAAGTCGGGACGCTAGCGATGTCTTCACTCAGCGAGTTTAAA
14981	ZNF878	CTGCATCACTTCCCTGTAGAGAT	AGAGAGTCTCTCCCCTATAAGTC	TCCACACACACTGCTTTCATATG		TTTT	taatttctactcttgtagat	CTGCATCACTTCCCTGTAGAGAT	TTTT	TAATTTCTACTGTCGTAGAT	AGAGAGTCTCTCCCCTATAAGTC	TTTT	TAATTTCTACTATCGTAGAT	TCCACACACACTGCTTTCATATG	TTTT	AaatttctactctAgtagat		TTTTtaatttctactcttgtagatCTGCATCACTTCCCTGTAGAGATTTTTTAATTTCTACTGTCGTAGATAGAGAGTCTCTCCCCTATAAGTCTTTTTAATTTCTACTATCGTAGATTCCACACACACTGCTTTCATATGTTTTAaatttctactctAgtagat		GTTTAAACACATTCAGCGAAGACGG	GTAA	TTTTtaatttctactcttgtagatCTGCATCACTTCCCTGTAGAGATTTTTTAATTTCTACTGTCGTAGATAGAGAGTCTCTCCCCTATAAGTCTTTTTAATTTCTACTATCGTAGATTCCACACACACTGCTTTCATATGTTTTAaatttctactctAgtagat	GTAA	CGAGACCAGTATCAAGCCCGGGCAACAATGTGCGGACGGCGTTGGTCTCT	AGCG	TAGAACGAACT	GACGCT	AGCG	ATGTCTTCACTCAGCGAGTTTAAA		GTTTAAACACATTCAGCGAAGACGGGTAATTTTtaatttctactcttgtagatCTGCATCACTTCCCTGTAGAGATTTTTTAATTTCTACTGTCGTAGATAGAGAGTCTCTCCCCTATAAGTCTTTTTAATTTCTACTATCGTAGATTCCACACACACTGCTTTCATATGTTTTAaatttctactctAgtagatGTAACGAGACCAGTATCAAGCCCGGGCAACAATGTGCGGACGGCGTTGGTCTCTAGCGTAGAACGAACTGACGCTAGCGATGTCTTCACTCAGCGAGTTTAAA
14982	OR4F29	TGAACAGGTCATAAATCATCTTG	AGCTCACAGCACAGTGGTCCTTT	TACTGGCCAGTCTCTCCTTCATT		TTTT	taatttctactcttgtagat	TGAACAGGTCATAAATCATCTTG	TTTT	TAATTTCTACTGTCGTAGAT	AGCTCACAGCACAGTGGTCCTTT	TTTT	TAATTTCTACTATCGTAGAT	TACTGGCCAGTCTCTCCTTCATT	TTTT	AaatttctactctAgtagat		TTTTtaatttctactcttgtagatTGAACAGGTCATAAATCATCTTGTTTTTAATTTCTACTGTCGTAGATAGCTCACAGCACAGTGGTCCTTTTTTTTAATTTCTACTATCGTAGATTACTGGCCAGTCTCTCCTTCATTTTTTAaatttctactctAgtagat		GTTTAAACACATTCAGCGAAGACGG	GTAA	TTTTtaatttctactcttgtagatTGAACAGGTCATAAATCATCTTGTTTTTAATTTCTACTGTCGTAGATAGCTCACAGCACAGTGGTCCTTTTTTTTAATTTCTACTATCGTAGATTACTGGCCAGTCTCTCCTTCATTTTTTAaatttctactctAgtagat	GTAA	CGAGACCAGTATCAAGCCCGGGCAACAATGTGCGGACGGCGTTGGTCTCT	AGCG	TAGATGTGCTC	GACGCT	AGCG	ATGTCTTCACTCAGCGAGTTTAAA		GTTTAAACACATTCAGCGAAGACGGGTAATTTTtaatttctactcttgtagatTGAACAGGTCATAAATCATCTTGTTTTTAATTTCTACTGTCGTAGATAGCTCACAGCACAGTGGTCCTTTTTTTTAATTTCTACTATCGTAGATTACTGGCCAGTCTCTCCTTCATTTTTTAaatttctactctAgtagatGTAACGAGACCAGTATCAAGCCCGGGCAACAATGTGCGGACGGCGTTGGTCTCTAGCGTAGATGTGCTCGACGCTAGCGATGTCTTCACTCAGCGAGTTTAAA
14983	CEACAM18	AGAGAAGTGAACGCATCTCTCTG	CCCAGACGGCAAGACCCTCGTCA	GCCAGAGGCCTGGCAGATCCCAC		TTTT	taatttctactcttgtagat	AGAGAAGTGAACGCATCTCTCTG	TTTT	TAATTTCTACTGTCGTAGAT	CCCAGACGGCAAGACCCTCGTCA	TTTT	TAATTTCTACTATCGTAGAT	GCCAGAGGCCTGGCAGATCCCAC	TTTT	AaatttctactctAgtagat		TTTTtaatttctactcttgtagatAGAGAAGTGAACGCATCTCTCTGTTTTTAATTTCTACTGTCGTAGATCCCAGACGGCAAGACCCTCGTCATTTTTAATTTCTACTATCGTAGATGCCAGAGGCCTGGCAGATCCCACTTTTAaatttctactctAgtagat		GTTTAAACACATTCAGCGAAGACGG	GTAA	TTTTtaatttctactcttgtagatAGAGAAGTGAACGCATCTCTCTGTTTTTAATTTCTACTGTCGTAGATCCCAGACGGCAAGACCCTCGTCATTTTTAATTTCTACTATCGTAGATGCCAGAGGCCTGGCAGATCCCACTTTTAaatttctactctAgtagat	GTAA	CGAGACCAGTATCAAGCCCGGGCAACAATGTGCGGACGGCGTTGGTCTCT	AGCG	GGAATTTCAGC	GACGCT	AGCG	ATGTCTTCACTCAGCGAGTTTAAA		GTTTAAACACATTCAGCGAAGACGGGTAATTTTtaatttctactcttgtagatAGAGAAGTGAACGCATCTCTCTGTTTTTAATTTCTACTGTCGTAGATCCCAGACGGCAAGACCCTCGTCATTTTTAATTTCTACTATCGTAGATGCCAGAGGCCTGGCAGATCCCACTTTTAaatttctactctAgtagatGTAACGAGACCAGTATCAAGCCCGGGCAACAATGTGCGGACGGCGTTGGTCTCTAGCGGGAATTTCAGCGACGCTAGCGATGTCTTCACTCAGCGAGTTTAAA
14984	TYMS	GTTGTCAGCAGAGGGAATTCATC	ACTCCCTTGGAAGACAGCTCTTT	ATGGTGTCAATCACTCTTTGCAG		TTTT	taatttctactcttgtagat	GTTGTCAGCAGAGGGAATTCATC	TTTT	TAATTTCTACTGTCGTAGAT	ACTCCCTTGGAAGACAGCTCTTT	TTTT	TAATTTCTACTATCGTAGAT	ATGGTGTCAATCACTCTTTGCAG	TTTT	AaatttctactctAgtagat		TTTTtaatttctactcttgtagatGTTGTCAGCAGAGGGAATTCATCTTTTTAATTTCTACTGTCGTAGATACTCCCTTGGAAGACAGCTCTTTTTTTTAATTTCTACTATCGTAGATATGGTGTCAATCACTCTTTGCAGTTTTAaatttctactctAgtagat		GTTTAAACACATTCAGCGAAGACGG	GTAA	TTTTtaatttctactcttgtagatGTTGTCAGCAGAGGGAATTCATCTTTTTAATTTCTACTGTCGTAGATACTCCCTTGGAAGACAGCTCTTTTTTTTAATTTCTACTATCGTAGATATGGTGTCAATCACTCTTTGCAGTTTTAaatttctactctAgtagat	GTAA	CGAGACCAGTATCAAGCCCGGGCAACAATGTGCGGACGGCGTTGGTCTCT	AGCG	AAGCATGTGTC	GACGCT	AGCG	ATGTCTTCACTCAGCGAGTTTAAA		GTTTAAACACATTCAGCGAAGACGGGTAATTTTtaatttctactcttgtagatGTTGTCAGCAGAGGGAATTCATCTTTTTAATTTCTACTGTCGTAGATACTCCCTTGGAAGACAGCTCTTTTTTTTAATTTCTACTATCGTAGATATGGTGTCAATCACTCTTTGCAGTTTTAaatttctactctAgtagatGTAACGAGACCAGTATCAAGCCCGGGCAACAATGTGCGGACGGCGTTGGTCTCTAGCGAAGCATGTGTCGACGCTAGCGATGTCTTCACTCAGCGAGTTTAAA
14985	FAM160A1	GTCTCATCAGTAAACTCCCTTCT	GTACCAGTCTTGGCTCCTGCTCT	CATTGTGAAGATGTGATGTTACA		TTTT	taatttctactcttgtagat	GTCTCATCAGTAAACTCCCTTCT	TTTT	TAATTTCTACTGTCGTAGAT	GTACCAGTCTTGGCTCCTGCTCT	TTTT	TAATTTCTACTATCGTAGAT	CATTGTGAAGATGTGATGTTACA	TTTT	AaatttctactctAgtagat		TTTTtaatttctactcttgtagatGTCTCATCAGTAAACTCCCTTCTTTTTTAATTTCTACTGTCGTAGATGTACCAGTCTTGGCTCCTGCTCTTTTTTAATTTCTACTATCGTAGATCATTGTGAAGATGTGATGTTACATTTTAaatttctactctAgtagat		GTTTAAACACATTCAGCGAAGACGG	GTAA	TTTTtaatttctactcttgtagatGTCTCATCAGTAAACTCCCTTCTTTTTTAATTTCTACTGTCGTAGATGTACCAGTCTTGGCTCCTGCTCTTTTTTAATTTCTACTATCGTAGATCATTGTGAAGATGTGATGTTACATTTTAaatttctactctAgtagat	GTAA	CGAGACCAGTATCAAGCCCGGGCAACAATGTGCGGACGGCGTTGGTCTCT	AGCG	ACGCCTTGTTA	GACGCT	AGCG	ATGTCTTCACTCAGCGAGTTTAAA		GTTTAAACACATTCAGCGAAGACGGGTAATTTTtaatttctactcttgtagatGTCTCATCAGTAAACTCCCTTCTTTTTTAATTTCTACTGTCGTAGATGTACCAGTCTTGGCTCCTGCTCTTTTTTAATTTCTACTATCGTAGATCATTGTGAAGATGTGATGTTACATTTTAaatttctactctAgtagatGTAACGAGACCAGTATCAAGCCCGGGCAACAATGTGCGGACGGCGTTGGTCTCTAGCGACGCCTTGTTAGACGCTAGCGATGTCTTCACTCAGCGAGTTTAAA
14986	UMAD1	ACTTACCTCCAAAGGTTGGTTGG	GACCAACAAAGAAAATTCATCCA	CTTCATAGGAGATACAACAGATG		TTTT	taatttctactcttgtagat	ACTTACCTCCAAAGGTTGGTTGG	TTTT	TAATTTCTACTGTCGTAGAT	GACCAACAAAGAAAATTCATCCA	TTTT	TAATTTCTACTATCGTAGAT	CTTCATAGGAGATACAACAGATG	TTTT	AaatttctactctAgtagat		TTTTtaatttctactcttgtagatACTTACCTCCAAAGGTTGGTTGGTTTTTAATTTCTACTGTCGTAGATGACCAACAAAGAAAATTCATCCATTTTTAATTTCTACTATCGTAGATCTTCATAGGAGATACAACAGATGTTTTAaatttctactctAgtagat		GTTTAAACACATTCAGCGAAGACGG	GTAA	TTTTtaatttctactcttgtagatACTTACCTCCAAAGGTTGGTTGGTTTTTAATTTCTACTGTCGTAGATGACCAACAAAGAAAATTCATCCATTTTTAATTTCTACTATCGTAGATCTTCATAGGAGATACAACAGATGTTTTAaatttctactctAgtagat	GTAA	CGAGACCAGTATCAAGCCCGGGCAACAATGTGCGGACGGCGTTGGTCTCT	AGCG	TCAATCCGTGT	GACGCT	AGCG	ATGTCTTCACTCAGCGAGTTTAAA		GTTTAAACACATTCAGCGAAGACGGGTAATTTTtaatttctactcttgtagatACTTACCTCCAAAGGTTGGTTGGTTTTTAATTTCTACTGTCGTAGATGACCAACAAAGAAAATTCATCCATTTTTAATTTCTACTATCGTAGATCTTCATAGGAGATACAACAGATGTTTTAaatttctactctAgtagatGTAACGAGACCAGTATCAAGCCCGGGCAACAATGTGCGGACGGCGTTGGTCTCTAGCGTCAATCCGTGTGACGCTAGCGATGTCTTCACTCAGCGAGTTTAAA
14987	RGPD2	ATAGTACAAACATGTTTGCAAAC	ACAGGAAAGCAGAAGACATTGAA	CCCTCTAAATAGGAACATCTTCT		TTTT	taatttctactcttgtagat	ATAGTACAAACATGTTTGCAAAC	TTTT	TAATTTCTACTGTCGTAGAT	ACAGGAAAGCAGAAGACATTGAA	TTTT	TAATTTCTACTATCGTAGAT	CCCTCTAAATAGGAACATCTTCT	TTTT	AaatttctactctAgtagat		TTTTtaatttctactcttgtagatATAGTACAAACATGTTTGCAAACTTTTTAATTTCTACTGTCGTAGATACAGGAAAGCAGAAGACATTGAATTTTTAATTTCTACTATCGTAGATCCCTCTAAATAGGAACATCTTCTTTTTAaatttctactctAgtagat		GTTTAAACACATTCAGCGAAGACGG	GTAA	TTTTtaatttctactcttgtagatATAGTACAAACATGTTTGCAAACTTTTTAATTTCTACTGTCGTAGATACAGGAAAGCAGAAGACATTGAATTTTTAATTTCTACTATCGTAGATCCCTCTAAATAGGAACATCTTCTTTTTAaatttctactctAgtagat	GTAA	CGAGACCAGTATCAAGCCCGGGCAACAATGTGCGGACGGCGTTGGTCTCT	AGCG	TTCAACCAACT	GACGCT	AGCG	ATGTCTTCACTCAGCGAGTTTAAA		GTTTAAACACATTCAGCGAAGACGGGTAATTTTtaatttctactcttgtagatATAGTACAAACATGTTTGCAAACTTTTTAATTTCTACTGTCGTAGATACAGGAAAGCAGAAGACATTGAATTTTTAATTTCTACTATCGTAGATCCCTCTAAATAGGAACATCTTCTTTTTAaatttctactctAgtagatGTAACGAGACCAGTATCAAGCCCGGGCAACAATGTGCGGACGGCGTTGGTCTCTAGCGTTCAACCAACTGACGCTAGCGATGTCTTCACTCAGCGAGTTTAAA
14988	TYR	CCTGAGTTTGACCCAATATGAAT	CCTACCTCACTTTAGCAAAGCAT	CCTAGAGCCTGTGTCTCCTCTAA		TTTT	taatttctactcttgtagat	CCTGAGTTTGACCCAATATGAAT	TTTT	TAATTTCTACTGTCGTAGAT	CCTACCTCACTTTAGCAAAGCAT	TTTT	TAATTTCTACTATCGTAGAT	CCTAGAGCCTGTGTCTCCTCTAA	TTTT	AaatttctactctAgtagat		TTTTtaatttctactcttgtagatCCTGAGTTTGACCCAATATGAATTTTTTAATTTCTACTGTCGTAGATCCTACCTCACTTTAGCAAAGCATTTTTTAATTTCTACTATCGTAGATCCTAGAGCCTGTGTCTCCTCTAATTTTAaatttctactctAgtagat		GTTTAAACACATTCAGCGAAGACGG	GTAA	TTTTtaatttctactcttgtagatCCTGAGTTTGACCCAATATGAATTTTTTAATTTCTACTGTCGTAGATCCTACCTCACTTTAGCAAAGCATTTTTTAATTTCTACTATCGTAGATCCTAGAGCCTGTGTCTCCTCTAATTTTAaatttctactctAgtagat	GTAA	CGAGACCAGTATCAAGCCCGGGCAACAATGTGCGGACGGCGTTGGTCTCT	AGCG	CTTCTTTGGCC	GACGCT	AGCG	ATGTCTTCACTCAGCGAGTTTAAA		GTTTAAACACATTCAGCGAAGACGGGTAATTTTtaatttctactcttgtagatCCTGAGTTTGACCCAATATGAATTTTTTAATTTCTACTGTCGTAGATCCTACCTCACTTTAGCAAAGCATTTTTTAATTTCTACTATCGTAGATCCTAGAGCCTGTGTCTCCTCTAATTTTAaatttctactctAgtagatGTAACGAGACCAGTATCAAGCCCGGGCAACAATGTGCGGACGGCGTTGGTCTCTAGCGCTTCTTTGGCCGACGCTAGCGATGTCTTCACTCAGCGAGTTTAAA
14989	CRPPA	GGTGACCTACAAACGAGATCTCT	AATGGACTAAAAGCACTGGCAGA	AGAAGGACACCTTCCTCAACAAA		TTTT	taatttctactcttgtagat	GGTGACCTACAAACGAGATCTCT	TTTT	TAATTTCTACTGTCGTAGAT	AATGGACTAAAAGCACTGGCAGA	TTTT	TAATTTCTACTATCGTAGAT	AGAAGGACACCTTCCTCAACAAA	TTTT	AaatttctactctAgtagat		TTTTtaatttctactcttgtagatGGTGACCTACAAACGAGATCTCTTTTTTAATTTCTACTGTCGTAGATAATGGACTAAAAGCACTGGCAGATTTTTAATTTCTACTATCGTAGATAGAAGGACACCTTCCTCAACAAATTTTAaatttctactctAgtagat		GTTTAAACACATTCAGCGAAGACGG	GTAA	TTTTtaatttctactcttgtagatGGTGACCTACAAACGAGATCTCTTTTTTAATTTCTACTGTCGTAGATAATGGACTAAAAGCACTGGCAGATTTTTAATTTCTACTATCGTAGATAGAAGGACACCTTCCTCAACAAATTTTAaatttctactctAgtagat	GTAA	CGAGACCAGTATCAAGCCCGGGCAACAATGTGCGGACGGCGTTGGTCTCT	AGCG	CAAAGTACAAC	GACGCT	AGCG	ATGTCTTCACTCAGCGAGTTTAAA		GTTTAAACACATTCAGCGAAGACGGGTAATTTTtaatttctactcttgtagatGGTGACCTACAAACGAGATCTCTTTTTTAATTTCTACTGTCGTAGATAATGGACTAAAAGCACTGGCAGATTTTTAATTTCTACTATCGTAGATAGAAGGACACCTTCCTCAACAAATTTTAaatttctactctAgtagatGTAACGAGACCAGTATCAAGCCCGGGCAACAATGTGCGGACGGCGTTGGTCTCTAGCGCAAAGTACAACGACGCTAGCGATGTCTTCACTCAGCGAGTTTAAA
14990	SHISA7	ACGGCAGCCTCGTAGGACGGGGG	GAGCTCTGGTGGACATTCTGAGA	GCGCCGACGCCCACGGCCAGGGC		TTTT	taatttctactcttgtagat	ACGGCAGCCTCGTAGGACGGGGG	TTTT	TAATTTCTACTGTCGTAGAT	GAGCTCTGGTGGACATTCTGAGA	TTTT	TAATTTCTACTATCGTAGAT	GCGCCGACGCCCACGGCCAGGGC	TTTT	AaatttctactctAgtagat		TTTTtaatttctactcttgtagatACGGCAGCCTCGTAGGACGGGGGTTTTTAATTTCTACTGTCGTAGATGAGCTCTGGTGGACATTCTGAGATTTTTAATTTCTACTATCGTAGATGCGCCGACGCCCACGGCCAGGGCTTTTAaatttctactctAgtagat		GTTTAAACACATTCAGCGAAGACGG	GTAA	TTTTtaatttctactcttgtagatACGGCAGCCTCGTAGGACGGGGGTTTTTAATTTCTACTGTCGTAGATGAGCTCTGGTGGACATTCTGAGATTTTTAATTTCTACTATCGTAGATGCGCCGACGCCCACGGCCAGGGCTTTTAaatttctactctAgtagat	GTAA	CGAGACCAGTATCAAGCCCGGGCAACAATGTGCGGACGGCGTTGGTCTCT	AGCG	CGCACTTTGCG	GACGCT	AGCG	ATGTCTTCACTCAGCGAGTTTAAA		GTTTAAACACATTCAGCGAAGACGGGTAATTTTtaatttctactcttgtagatACGGCAGCCTCGTAGGACGGGGGTTTTTAATTTCTACTGTCGTAGATGAGCTCTGGTGGACATTCTGAGATTTTTAATTTCTACTATCGTAGATGCGCCGACGCCCACGGCCAGGGCTTTTAaatttctactctAgtagatGTAACGAGACCAGTATCAAGCCCGGGCAACAATGTGCGGACGGCGTTGGTCTCTAGCGCGCACTTTGCGGACGCTAGCGATGTCTTCACTCAGCGAGTTTAAA
14991	MORN2	ATGGACTGGGGACTTACACATTC	GGAATGTGTAAGTCCCCAGTCCA	AGGAGCAGTATATGAAGGACAAT		TTTT	taatttctactcttgtagat	ATGGACTGGGGACTTACACATTC	TTTT	TAATTTCTACTGTCGTAGAT	GGAATGTGTAAGTCCCCAGTCCA	TTTT	TAATTTCTACTATCGTAGAT	AGGAGCAGTATATGAAGGACAAT	TTTT	AaatttctactctAgtagat		TTTTtaatttctactcttgtagatATGGACTGGGGACTTACACATTCTTTTTAATTTCTACTGTCGTAGATGGAATGTGTAAGTCCCCAGTCCATTTTTAATTTCTACTATCGTAGATAGGAGCAGTATATGAAGGACAATTTTTAaatttctactctAgtagat		GTTTAAACACATTCAGCGAAGACGG	GTAA	TTTTtaatttctactcttgtagatATGGACTGGGGACTTACACATTCTTTTTAATTTCTACTGTCGTAGATGGAATGTGTAAGTCCCCAGTCCATTTTTAATTTCTACTATCGTAGATAGGAGCAGTATATGAAGGACAATTTTTAaatttctactctAgtagat	GTAA	CGAGACCAGTATCAAGCCCGGGCAACAATGTGCGGACGGCGTTGGTCTCT	AGCG	TTGTGTTCAGC	GACGCT	AGCG	ATGTCTTCACTCAGCGAGTTTAAA		GTTTAAACACATTCAGCGAAGACGGGTAATTTTtaatttctactcttgtagatATGGACTGGGGACTTACACATTCTTTTTAATTTCTACTGTCGTAGATGGAATGTGTAAGTCCCCAGTCCATTTTTAATTTCTACTATCGTAGATAGGAGCAGTATATGAAGGACAATTTTTAaatttctactctAgtagatGTAACGAGACCAGTATCAAGCCCGGGCAACAATGTGCGGACGGCGTTGGTCTCTAGCGTTGTGTTCAGCGACGCTAGCGATGTCTTCACTCAGCGAGTTTAAA
14992	RFPL4AL1	CTGTGCCGTTTCTGCTCTGTGGT	AGTTGCACGGCTTCTTCAAGATC	AGCTTGGGCTCTAGTTCCTTGAT		TTTT	taatttctactcttgtagat	CTGTGCCGTTTCTGCTCTGTGGT	TTTT	TAATTTCTACTGTCGTAGAT	AGTTGCACGGCTTCTTCAAGATC	TTTT	TAATTTCTACTATCGTAGAT	AGCTTGGGCTCTAGTTCCTTGAT	TTTT	AaatttctactctAgtagat		TTTTtaatttctactcttgtagatCTGTGCCGTTTCTGCTCTGTGGTTTTTTAATTTCTACTGTCGTAGATAGTTGCACGGCTTCTTCAAGATCTTTTTAATTTCTACTATCGTAGATAGCTTGGGCTCTAGTTCCTTGATTTTTAaatttctactctAgtagat		GTTTAAACACATTCAGCGAAGACGG	GTAA	TTTTtaatttctactcttgtagatCTGTGCCGTTTCTGCTCTGTGGTTTTTTAATTTCTACTGTCGTAGATAGTTGCACGGCTTCTTCAAGATCTTTTTAATTTCTACTATCGTAGATAGCTTGGGCTCTAGTTCCTTGATTTTTAaatttctactctAgtagat	GTAA	CGAGACCAGTATCAAGCCCGGGCAACAATGTGCGGACGGCGTTGGTCTCT	AGCG	TACGTTCGAAA	GACGCT	AGCG	ATGTCTTCACTCAGCGAGTTTAAA		GTTTAAACACATTCAGCGAAGACGGGTAATTTTtaatttctactcttgtagatCTGTGCCGTTTCTGCTCTGTGGTTTTTTAATTTCTACTGTCGTAGATAGTTGCACGGCTTCTTCAAGATCTTTTTAATTTCTACTATCGTAGATAGCTTGGGCTCTAGTTCCTTGATTTTTAaatttctactctAgtagatGTAACGAGACCAGTATCAAGCCCGGGCAACAATGTGCGGACGGCGTTGGTCTCTAGCGTACGTTCGAAAGACGCTAGCGATGTCTTCACTCAGCGAGTTTAAA
14993	NPIPB2	AGACTGGAAGATAGTCTTCAGGA	GTGGAAGTCCTTGGTTACGTATC	GTTGTCACCTTCATCTTACGGAT		TTTT	taatttctactcttgtagat	AGACTGGAAGATAGTCTTCAGGA	TTTT	TAATTTCTACTGTCGTAGAT	GTGGAAGTCCTTGGTTACGTATC	TTTT	TAATTTCTACTATCGTAGAT	GTTGTCACCTTCATCTTACGGAT	TTTT	AaatttctactctAgtagat		TTTTtaatttctactcttgtagatAGACTGGAAGATAGTCTTCAGGATTTTTAATTTCTACTGTCGTAGATGTGGAAGTCCTTGGTTACGTATCTTTTTAATTTCTACTATCGTAGATGTTGTCACCTTCATCTTACGGATTTTTAaatttctactctAgtagat		GTTTAAACACATTCAGCGAAGACGG	GTAA	TTTTtaatttctactcttgtagatAGACTGGAAGATAGTCTTCAGGATTTTTAATTTCTACTGTCGTAGATGTGGAAGTCCTTGGTTACGTATCTTTTTAATTTCTACTATCGTAGATGTTGTCACCTTCATCTTACGGATTTTTAaatttctactctAgtagat	GTAA	CGAGACCAGTATCAAGCCCGGGCAACAATGTGCGGACGGCGTTGGTCTCT	AGCG	TACATCCGGGC	GACGCT	AGCG	ATGTCTTCACTCAGCGAGTTTAAA		GTTTAAACACATTCAGCGAAGACGGGTAATTTTtaatttctactcttgtagatAGACTGGAAGATAGTCTTCAGGATTTTTAATTTCTACTGTCGTAGATGTGGAAGTCCTTGGTTACGTATCTTTTTAATTTCTACTATCGTAGATGTTGTCACCTTCATCTTACGGATTTTTAaatttctactctAgtagatGTAACGAGACCAGTATCAAGCCCGGGCAACAATGTGCGGACGGCGTTGGTCTCTAGCGTACATCCGGGCGACGCTAGCGATGTCTTCACTCAGCGAGTTTAAA
14994	BORCS8	AGCGCCGTGAAGAACCTGGTGGA	AGCAGACCCTCCACGCTGCGGAA	TTCCCCTTGAGCTGCATCTCCGG		TTTT	taatttctactcttgtagat	AGCGCCGTGAAGAACCTGGTGGA	TTTT	TAATTTCTACTGTCGTAGAT	AGCAGACCCTCCACGCTGCGGAA	TTTT	TAATTTCTACTATCGTAGAT	TTCCCCTTGAGCTGCATCTCCGG	TTTT	AaatttctactctAgtagat		TTTTtaatttctactcttgtagatAGCGCCGTGAAGAACCTGGTGGATTTTTAATTTCTACTGTCGTAGATAGCAGACCCTCCACGCTGCGGAATTTTTAATTTCTACTATCGTAGATTTCCCCTTGAGCTGCATCTCCGGTTTTAaatttctactctAgtagat		GTTTAAACACATTCAGCGAAGACGG	GTAA	TTTTtaatttctactcttgtagatAGCGCCGTGAAGAACCTGGTGGATTTTTAATTTCTACTGTCGTAGATAGCAGACCCTCCACGCTGCGGAATTTTTAATTTCTACTATCGTAGATTTCCCCTTGAGCTGCATCTCCGGTTTTAaatttctactctAgtagat	GTAA	CGAGACCAGTATCAAGCCCGGGCAACAATGTGCGGACGGCGTTGGTCTCT	AGCG	GTGCCTACAAG	GACGCT	AGCG	ATGTCTTCACTCAGCGAGTTTAAA		GTTTAAACACATTCAGCGAAGACGGGTAATTTTtaatttctactcttgtagatAGCGCCGTGAAGAACCTGGTGGATTTTTAATTTCTACTGTCGTAGATAGCAGACCCTCCACGCTGCGGAATTTTTAATTTCTACTATCGTAGATTTCCCCTTGAGCTGCATCTCCGGTTTTAaatttctactctAgtagatGTAACGAGACCAGTATCAAGCCCGGGCAACAATGTGCGGACGGCGTTGGTCTCTAGCGGTGCCTACAAGGACGCTAGCGATGTCTTCACTCAGCGAGTTTAAA
14995	SHISA9	AGAAGCGGCGACTGAACCAAAGC	GGTCTCTCTCCATGTGATCAGTG	TCCAGCCCCAGCTTGGTGAAGAT		TTTT	taatttctactcttgtagat	AGAAGCGGCGACTGAACCAAAGC	TTTT	TAATTTCTACTGTCGTAGAT	GGTCTCTCTCCATGTGATCAGTG	TTTT	TAATTTCTACTATCGTAGAT	TCCAGCCCCAGCTTGGTGAAGAT	TTTT	AaatttctactctAgtagat		TTTTtaatttctactcttgtagatAGAAGCGGCGACTGAACCAAAGCTTTTTAATTTCTACTGTCGTAGATGGTCTCTCTCCATGTGATCAGTGTTTTTAATTTCTACTATCGTAGATTCCAGCCCCAGCTTGGTGAAGATTTTTAaatttctactctAgtagat		GTTTAAACACATTCAGCGAAGACGG	GTAA	TTTTtaatttctactcttgtagatAGAAGCGGCGACTGAACCAAAGCTTTTTAATTTCTACTGTCGTAGATGGTCTCTCTCCATGTGATCAGTGTTTTTAATTTCTACTATCGTAGATTCCAGCCCCAGCTTGGTGAAGATTTTTAaatttctactctAgtagat	GTAA	CGAGACCAGTATCAAGCCCGGGCAACAATGTGCGGACGGCGTTGGTCTCT	AGCG	ATACTCAGTGC	GACGCT	AGCG	ATGTCTTCACTCAGCGAGTTTAAA		GTTTAAACACATTCAGCGAAGACGGGTAATTTTtaatttctactcttgtagatAGAAGCGGCGACTGAACCAAAGCTTTTTAATTTCTACTGTCGTAGATGGTCTCTCTCCATGTGATCAGTGTTTTTAATTTCTACTATCGTAGATTCCAGCCCCAGCTTGGTGAAGATTTTTAaatttctactctAgtagatGTAACGAGACCAGTATCAAGCCCGGGCAACAATGTGCGGACGGCGTTGGTCTCTAGCGATACTCAGTGCGACGCTAGCGATGTCTTCACTCAGCGAGTTTAAA
14996	C7	GGAACAGAGTCATCAATACCAAA	TGAGTCCACATAAAATAGAACTC	ATTGGTATGTGAAGTATAACTGC		TTTT	taatttctactcttgtagat	GGAACAGAGTCATCAATACCAAA	TTTT	TAATTTCTACTGTCGTAGAT	TGAGTCCACATAAAATAGAACTC	TTTT	TAATTTCTACTATCGTAGAT	ATTGGTATGTGAAGTATAACTGC	TTTT	AaatttctactctAgtagat		TTTTtaatttctactcttgtagatGGAACAGAGTCATCAATACCAAATTTTTAATTTCTACTGTCGTAGATTGAGTCCACATAAAATAGAACTCTTTTTAATTTCTACTATCGTAGATATTGGTATGTGAAGTATAACTGCTTTTAaatttctactctAgtagat		GTTTAAACACATTCAGCGAAGACGG	GTAA	TTTTtaatttctactcttgtagatGGAACAGAGTCATCAATACCAAATTTTTAATTTCTACTGTCGTAGATTGAGTCCACATAAAATAGAACTCTTTTTAATTTCTACTATCGTAGATATTGGTATGTGAAGTATAACTGCTTTTAaatttctactctAgtagat	GTAA	CGAGACCAGTATCAAGCCCGGGCAACAATGTGCGGACGGCGTTGGTCTCT	AGCG	GACTGGTACAC	GACGCT	AGCG	ATGTCTTCACTCAGCGAGTTTAAA		GTTTAAACACATTCAGCGAAGACGGGTAATTTTtaatttctactcttgtagatGGAACAGAGTCATCAATACCAAATTTTTAATTTCTACTGTCGTAGATTGAGTCCACATAAAATAGAACTCTTTTTAATTTCTACTATCGTAGATATTGGTATGTGAAGTATAACTGCTTTTAaatttctactctAgtagatGTAACGAGACCAGTATCAAGCCCGGGCAACAATGTGCGGACGGCGTTGGTCTCTAGCGGACTGGTACACGACGCTAGCGATGTCTTCACTCAGCGAGTTTAAA
14997	SEC14L6	TCAGCACTTGAAGCAAATTACCC	ACCTGCAGAAATCAGAGGACATG	GGGTCCAGGCTTCCCACAATGTG		TTTT	taatttctactcttgtagat	TCAGCACTTGAAGCAAATTACCC	TTTT	TAATTTCTACTGTCGTAGAT	ACCTGCAGAAATCAGAGGACATG	TTTT	TAATTTCTACTATCGTAGAT	GGGTCCAGGCTTCCCACAATGTG	TTTT	AaatttctactctAgtagat		TTTTtaatttctactcttgtagatTCAGCACTTGAAGCAAATTACCCTTTTTAATTTCTACTGTCGTAGATACCTGCAGAAATCAGAGGACATGTTTTTAATTTCTACTATCGTAGATGGGTCCAGGCTTCCCACAATGTGTTTTAaatttctactctAgtagat		GTTTAAACACATTCAGCGAAGACGG	GTAA	TTTTtaatttctactcttgtagatTCAGCACTTGAAGCAAATTACCCTTTTTAATTTCTACTGTCGTAGATACCTGCAGAAATCAGAGGACATGTTTTTAATTTCTACTATCGTAGATGGGTCCAGGCTTCCCACAATGTGTTTTAaatttctactctAgtagat	GTAA	CGAGACCAGTATCAAGCCCGGGCAACAATGTGCGGACGGCGTTGGTCTCT	AGCG	CCTTGGTCAGA	GACGCT	AGCG	ATGTCTTCACTCAGCGAGTTTAAA		GTTTAAACACATTCAGCGAAGACGGGTAATTTTtaatttctactcttgtagatTCAGCACTTGAAGCAAATTACCCTTTTTAATTTCTACTGTCGTAGATACCTGCAGAAATCAGAGGACATGTTTTTAATTTCTACTATCGTAGATGGGTCCAGGCTTCCCACAATGTGTTTTAaatttctactctAgtagatGTAACGAGACCAGTATCAAGCCCGGGCAACAATGTGCGGACGGCGTTGGTCTCTAGCGCCTTGGTCAGAGACGCTAGCGATGTCTTCACTCAGCGAGTTTAAA
14998	ZNF814	AGTGTGAACTCTCTGATGATTAC	ATGGATTCTCCACAGCTGTAGTG	CCACACTCTCCACACTCATAAAG		TTTT	taatttctactcttgtagat	AGTGTGAACTCTCTGATGATTAC	TTTT	TAATTTCTACTGTCGTAGAT	ATGGATTCTCCACAGCTGTAGTG	TTTT	TAATTTCTACTATCGTAGAT	CCACACTCTCCACACTCATAAAG	TTTT	AaatttctactctAgtagat		TTTTtaatttctactcttgtagatAGTGTGAACTCTCTGATGATTACTTTTTAATTTCTACTGTCGTAGATATGGATTCTCCACAGCTGTAGTGTTTTTAATTTCTACTATCGTAGATCCACACTCTCCACACTCATAAAGTTTTAaatttctactctAgtagat		GTTTAAACACATTCAGCGAAGACGG	GTAA	TTTTtaatttctactcttgtagatAGTGTGAACTCTCTGATGATTACTTTTTAATTTCTACTGTCGTAGATATGGATTCTCCACAGCTGTAGTGTTTTTAATTTCTACTATCGTAGATCCACACTCTCCACACTCATAAAGTTTTAaatttctactctAgtagat	GTAA	CGAGACCAGTATCAAGCCCGGGCAACAATGTGCGGACGGCGTTGGTCTCT	AGCG	CGGAACGGTAC	GACGCT	AGCG	ATGTCTTCACTCAGCGAGTTTAAA		GTTTAAACACATTCAGCGAAGACGGGTAATTTTtaatttctactcttgtagatAGTGTGAACTCTCTGATGATTACTTTTTAATTTCTACTGTCGTAGATATGGATTCTCCACAGCTGTAGTGTTTTTAATTTCTACTATCGTAGATCCACACTCTCCACACTCATAAAGTTTTAaatttctactctAgtagatGTAACGAGACCAGTATCAAGCCCGGGCAACAATGTGCGGACGGCGTTGGTCTCTAGCGCGGAACGGTACGACGCTAGCGATGTCTTCACTCAGCGAGTTTAAA
14999	ZNF726	GCCAACCCTCAGCACTAACCATA	TATGGCCCTCAACCCTAACTAAA	AACAGATATAAGATAAGACATAC		TTTT	taatttctactcttgtagat	GCCAACCCTCAGCACTAACCATA	TTTT	TAATTTCTACTGTCGTAGAT	TATGGCCCTCAACCCTAACTAAA	TTTT	TAATTTCTACTATCGTAGAT	AACAGATATAAGATAAGACATAC	TTTT	AaatttctactctAgtagat		TTTTtaatttctactcttgtagatGCCAACCCTCAGCACTAACCATATTTTTAATTTCTACTGTCGTAGATTATGGCCCTCAACCCTAACTAAATTTTTAATTTCTACTATCGTAGATAACAGATATAAGATAAGACATACTTTTAaatttctactctAgtagat		GTTTAAACACATTCAGCGAAGACGG	GTAA	TTTTtaatttctactcttgtagatGCCAACCCTCAGCACTAACCATATTTTTAATTTCTACTGTCGTAGATTATGGCCCTCAACCCTAACTAAATTTTTAATTTCTACTATCGTAGATAACAGATATAAGATAAGACATACTTTTAaatttctactctAgtagat	GTAA	CGAGACCAGTATCAAGCCCGGGCAACAATGTGCGGACGGCGTTGGTCTCT	AGCG	TTCAGTCCAAT	GACGCT	AGCG	ATGTCTTCACTCAGCGAGTTTAAA		GTTTAAACACATTCAGCGAAGACGGGTAATTTTtaatttctactcttgtagatGCCAACCCTCAGCACTAACCATATTTTTAATTTCTACTGTCGTAGATTATGGCCCTCAACCCTAACTAAATTTTTAATTTCTACTATCGTAGATAACAGATATAAGATAAGACATACTTTTAaatttctactctAgtagatGTAACGAGACCAGTATCAAGCCCGGGCAACAATGTGCGGACGGCGTTGGTCTCTAGCGTTCAGTCCAATGACGCTAGCGATGTCTTCACTCAGCGAGTTTAAA
15000	MOSMO	GTAAGCACAGGTTACTTACTTCC	ATTGACTGTCACATGTGGTTTGC	TGGCCGCCGATATCTTCGCCATC		TTTT	taatttctactcttgtagat	GTAAGCACAGGTTACTTACTTCC	TTTT	TAATTTCTACTGTCGTAGAT	ATTGACTGTCACATGTGGTTTGC	TTTT	TAATTTCTACTATCGTAGAT	TGGCCGCCGATATCTTCGCCATC	TTTT	AaatttctactctAgtagat		TTTTtaatttctactcttgtagatGTAAGCACAGGTTACTTACTTCCTTTTTAATTTCTACTGTCGTAGATATTGACTGTCACATGTGGTTTGCTTTTTAATTTCTACTATCGTAGATTGGCCGCCGATATCTTCGCCATCTTTTAaatttctactctAgtagat		GTTTAAACACATTCAGCGAAGACGG	GTAA	TTTTtaatttctactcttgtagatGTAAGCACAGGTTACTTACTTCCTTTTTAATTTCTACTGTCGTAGATATTGACTGTCACATGTGGTTTGCTTTTTAATTTCTACTATCGTAGATTGGCCGCCGATATCTTCGCCATCTTTTAaatttctactctAgtagat	GTAA	CGAGACCAGTATCAAGCCCGGGCAACAATGTGCGGACGGCGTTGGTCTCT	AGCG	ATGCGGGCAAG	GACGCT	AGCG	ATGTCTTCACTCAGCGAGTTTAAA		GTTTAAACACATTCAGCGAAGACGGGTAATTTTtaatttctactcttgtagatGTAAGCACAGGTTACTTACTTCCTTTTTAATTTCTACTGTCGTAGATATTGACTGTCACATGTGGTTTGCTTTTTAATTTCTACTATCGTAGATTGGCCGCCGATATCTTCGCCATCTTTTAaatttctactctAgtagatGTAACGAGACCAGTATCAAGCCCGGGCAACAATGTGCGGACGGCGTTGGTCTCTAGCGATGCGGGCAAGGACGCTAGCGATGTCTTCACTCAGCGAGTTTAAA
15001	LOC730098	CCCTGGCTTCGCATGTGGCGGAG	ATGCACTGGCTGGCTGGGCAGCG	AATCTTTAATGCACTGGCTGGCT		TTTT	taatttctactcttgtagat	CCCTGGCTTCGCATGTGGCGGAG	TTTT	TAATTTCTACTGTCGTAGAT	ATGCACTGGCTGGCTGGGCAGCG	TTTT	TAATTTCTACTATCGTAGAT	AATCTTTAATGCACTGGCTGGCT	TTTT	AaatttctactctAgtagat		TTTTtaatttctactcttgtagatCCCTGGCTTCGCATGTGGCGGAGTTTTTAATTTCTACTGTCGTAGATATGCACTGGCTGGCTGGGCAGCGTTTTTAATTTCTACTATCGTAGATAATCTTTAATGCACTGGCTGGCTTTTTAaatttctactctAgtagat		GTTTAAACACATTCAGCGAAGACGG	GTAA	TTTTtaatttctactcttgtagatCCCTGGCTTCGCATGTGGCGGAGTTTTTAATTTCTACTGTCGTAGATATGCACTGGCTGGCTGGGCAGCGTTTTTAATTTCTACTATCGTAGATAATCTTTAATGCACTGGCTGGCTTTTTAaatttctactctAgtagat	GTAA	CGAGACCAGTATCAAGCCCGGGCAACAATGTGCGGACGGCGTTGGTCTCT	AGCG	AGGGCTCTGGT	GACGCT	AGCG	ATGTCTTCACTCAGCGAGTTTAAA		GTTTAAACACATTCAGCGAAGACGGGTAATTTTtaatttctactcttgtagatCCCTGGCTTCGCATGTGGCGGAGTTTTTAATTTCTACTGTCGTAGATATGCACTGGCTGGCTGGGCAGCGTTTTTAATTTCTACTATCGTAGATAATCTTTAATGCACTGGCTGGCTTTTTAaatttctactctAgtagatGTAACGAGACCAGTATCAAGCCCGGGCAACAATGTGCGGACGGCGTTGGTCTCTAGCGAGGGCTCTGGTGACGCTAGCGATGTCTTCACTCAGCGAGTTTAAA
15002	TYRO3	CTGTGAAGCTCACAACCTAAAAG	ACCCCCATCCTCCACCTGGCACC	GCTGCAGCCCCAGCCAGCGCTCC		TTTT	taatttctactcttgtagat	CTGTGAAGCTCACAACCTAAAAG	TTTT	TAATTTCTACTGTCGTAGAT	ACCCCCATCCTCCACCTGGCACC	TTTT	TAATTTCTACTATCGTAGAT	GCTGCAGCCCCAGCCAGCGCTCC	TTTT	AaatttctactctAgtagat		TTTTtaatttctactcttgtagatCTGTGAAGCTCACAACCTAAAAGTTTTTAATTTCTACTGTCGTAGATACCCCCATCCTCCACCTGGCACCTTTTTAATTTCTACTATCGTAGATGCTGCAGCCCCAGCCAGCGCTCCTTTTAaatttctactctAgtagat		GTTTAAACACATTCAGCGAAGACGG	GTAA	TTTTtaatttctactcttgtagatCTGTGAAGCTCACAACCTAAAAGTTTTTAATTTCTACTGTCGTAGATACCCCCATCCTCCACCTGGCACCTTTTTAATTTCTACTATCGTAGATGCTGCAGCCCCAGCCAGCGCTCCTTTTAaatttctactctAgtagat	GTAA	CGAGACCAGTATCAAGCCCGGGCAACAATGTGCGGACGGCGTTGGTCTCT	AGCG	GCTCCATTGCG	GACGCT	AGCG	ATGTCTTCACTCAGCGAGTTTAAA		GTTTAAACACATTCAGCGAAGACGGGTAATTTTtaatttctactcttgtagatCTGTGAAGCTCACAACCTAAAAGTTTTTAATTTCTACTGTCGTAGATACCCCCATCCTCCACCTGGCACCTTTTTAATTTCTACTATCGTAGATGCTGCAGCCCCAGCCAGCGCTCCTTTTAaatttctactctAgtagatGTAACGAGACCAGTATCAAGCCCGGGCAACAATGTGCGGACGGCGTTGGTCTCTAGCGGCTCCATTGCGGACGCTAGCGATGTCTTCACTCAGCGAGTTTAAA
15003	FAM166B	ATGCAAGTGAGTAAAGTCACTCA	TTGCCCACGCCTGACAGGTAGAC	TTCCCTTGGCCTCCTTTGGTAGC		TTTT	taatttctactcttgtagat	ATGCAAGTGAGTAAAGTCACTCA	TTTT	TAATTTCTACTGTCGTAGAT	TTGCCCACGCCTGACAGGTAGAC	TTTT	TAATTTCTACTATCGTAGAT	TTCCCTTGGCCTCCTTTGGTAGC	TTTT	AaatttctactctAgtagat		TTTTtaatttctactcttgtagatATGCAAGTGAGTAAAGTCACTCATTTTTAATTTCTACTGTCGTAGATTTGCCCACGCCTGACAGGTAGACTTTTTAATTTCTACTATCGTAGATTTCCCTTGGCCTCCTTTGGTAGCTTTTAaatttctactctAgtagat		GTTTAAACACATTCAGCGAAGACGG	GTAA	TTTTtaatttctactcttgtagatATGCAAGTGAGTAAAGTCACTCATTTTTAATTTCTACTGTCGTAGATTTGCCCACGCCTGACAGGTAGACTTTTTAATTTCTACTATCGTAGATTTCCCTTGGCCTCCTTTGGTAGCTTTTAaatttctactctAgtagat	GTAA	CGAGACCAGTATCAAGCCCGGGCAACAATGTGCGGACGGCGTTGGTCTCT	AGCG	TGTCTAGACGA	GACGCT	AGCG	ATGTCTTCACTCAGCGAGTTTAAA		GTTTAAACACATTCAGCGAAGACGGGTAATTTTtaatttctactcttgtagatATGCAAGTGAGTAAAGTCACTCATTTTTAATTTCTACTGTCGTAGATTTGCCCACGCCTGACAGGTAGACTTTTTAATTTCTACTATCGTAGATTTCCCTTGGCCTCCTTTGGTAGCTTTTAaatttctactctAgtagatGTAACGAGACCAGTATCAAGCCCGGGCAACAATGTGCGGACGGCGTTGGTCTCTAGCGTGTCTAGACGAGACGCTAGCGATGTCTTCACTCAGCGAGTTTAAA
15004	TMEM229A	GCCCTGGAGAAGGTGTACCTGCA	CTCCTCTACCCCTCGGCCCACGT	GTGGTGGAAAAGCTCTACTTCCA		TTTT	taatttctactcttgtagat	GCCCTGGAGAAGGTGTACCTGCA	TTTT	TAATTTCTACTGTCGTAGAT	CTCCTCTACCCCTCGGCCCACGT	TTTT	TAATTTCTACTATCGTAGAT	GTGGTGGAAAAGCTCTACTTCCA	TTTT	AaatttctactctAgtagat		TTTTtaatttctactcttgtagatGCCCTGGAGAAGGTGTACCTGCATTTTTAATTTCTACTGTCGTAGATCTCCTCTACCCCTCGGCCCACGTTTTTTAATTTCTACTATCGTAGATGTGGTGGAAAAGCTCTACTTCCATTTTAaatttctactctAgtagat		GTTTAAACACATTCAGCGAAGACGG	GTAA	TTTTtaatttctactcttgtagatGCCCTGGAGAAGGTGTACCTGCATTTTTAATTTCTACTGTCGTAGATCTCCTCTACCCCTCGGCCCACGTTTTTTAATTTCTACTATCGTAGATGTGGTGGAAAAGCTCTACTTCCATTTTAaatttctactctAgtagat	GTAA	CGAGACCAGTATCAAGCCCGGGCAACAATGTGCGGACGGCGTTGGTCTCT	AGCG	CGCGTTTATTT	GACGCT	AGCG	ATGTCTTCACTCAGCGAGTTTAAA		GTTTAAACACATTCAGCGAAGACGGGTAATTTTtaatttctactcttgtagatGCCCTGGAGAAGGTGTACCTGCATTTTTAATTTCTACTGTCGTAGATCTCCTCTACCCCTCGGCCCACGTTTTTTAATTTCTACTATCGTAGATGTGGTGGAAAAGCTCTACTTCCATTTTAaatttctactctAgtagatGTAACGAGACCAGTATCAAGCCCGGGCAACAATGTGCGGACGGCGTTGGTCTCTAGCGCGCGTTTATTTGACGCTAGCGATGTCTTCACTCAGCGAGTTTAAA
15005	TEX50	GCTGAAAAAGCAAGCCTCCTTAG	TGATGGAACTGTCTGGACAAAGG	AGGGTTGTTTATATCTCATTTAT		TTTT	taatttctactcttgtagat	GCTGAAAAAGCAAGCCTCCTTAG	TTTT	TAATTTCTACTGTCGTAGAT	TGATGGAACTGTCTGGACAAAGG	TTTT	TAATTTCTACTATCGTAGAT	AGGGTTGTTTATATCTCATTTAT	TTTT	AaatttctactctAgtagat		TTTTtaatttctactcttgtagatGCTGAAAAAGCAAGCCTCCTTAGTTTTTAATTTCTACTGTCGTAGATTGATGGAACTGTCTGGACAAAGGTTTTTAATTTCTACTATCGTAGATAGGGTTGTTTATATCTCATTTATTTTTAaatttctactctAgtagat		GTTTAAACACATTCAGCGAAGACGG	GTAA	TTTTtaatttctactcttgtagatGCTGAAAAAGCAAGCCTCCTTAGTTTTTAATTTCTACTGTCGTAGATTGATGGAACTGTCTGGACAAAGGTTTTTAATTTCTACTATCGTAGATAGGGTTGTTTATATCTCATTTATTTTTAaatttctactctAgtagat	GTAA	CGAGACCAGTATCAAGCCCGGGCAACAATGTGCGGACGGCGTTGGTCTCT	AGCG	TCATTGCGACC	GACGCT	AGCG	ATGTCTTCACTCAGCGAGTTTAAA		GTTTAAACACATTCAGCGAAGACGGGTAATTTTtaatttctactcttgtagatGCTGAAAAAGCAAGCCTCCTTAGTTTTTAATTTCTACTGTCGTAGATTGATGGAACTGTCTGGACAAAGGTTTTTAATTTCTACTATCGTAGATAGGGTTGTTTATATCTCATTTATTTTTAaatttctactctAgtagatGTAACGAGACCAGTATCAAGCCCGGGCAACAATGTGCGGACGGCGTTGGTCTCTAGCGTCATTGCGACCGACGCTAGCGATGTCTTCACTCAGCGAGTTTAAA
15006	LOC730183	CAGATCACCCAGTAAGCTGCAGC	GTGAGGCCTCGGGAGCGGCAGCG	TTTACAGATCACCCAGTAAGCTG		TTTT	taatttctactcttgtagat	CAGATCACCCAGTAAGCTGCAGC	TTTT	TAATTTCTACTGTCGTAGAT	GTGAGGCCTCGGGAGCGGCAGCG	TTTT	TAATTTCTACTATCGTAGAT	TTTACAGATCACCCAGTAAGCTG	TTTT	AaatttctactctAgtagat		TTTTtaatttctactcttgtagatCAGATCACCCAGTAAGCTGCAGCTTTTTAATTTCTACTGTCGTAGATGTGAGGCCTCGGGAGCGGCAGCGTTTTTAATTTCTACTATCGTAGATTTTACAGATCACCCAGTAAGCTGTTTTAaatttctactctAgtagat		GTTTAAACACATTCAGCGAAGACGG	GTAA	TTTTtaatttctactcttgtagatCAGATCACCCAGTAAGCTGCAGCTTTTTAATTTCTACTGTCGTAGATGTGAGGCCTCGGGAGCGGCAGCGTTTTTAATTTCTACTATCGTAGATTTTACAGATCACCCAGTAAGCTGTTTTAaatttctactctAgtagat	GTAA	CGAGACCAGTATCAAGCCCGGGCAACAATGTGCGGACGGCGTTGGTCTCT	AGCG	TTCATGCTAGC	GACGCT	AGCG	ATGTCTTCACTCAGCGAGTTTAAA		GTTTAAACACATTCAGCGAAGACGGGTAATTTTtaatttctactcttgtagatCAGATCACCCAGTAAGCTGCAGCTTTTTAATTTCTACTGTCGTAGATGTGAGGCCTCGGGAGCGGCAGCGTTTTTAATTTCTACTATCGTAGATTTTACAGATCACCCAGTAAGCTGTTTTAaatttctactctAgtagatGTAACGAGACCAGTATCAAGCCCGGGCAACAATGTGCGGACGGCGTTGGTCTCTAGCGTTCATGCTAGCGACGCTAGCGATGTCTTCACTCAGCGAGTTTAAA
15007	ACOD1	CTTGGAGACCCAACATTGCCAAA	ACATAGCCAGCCAATATAGCAAG	GTATCCTGAGCACAATTCTCTTA		TTTT	taatttctactcttgtagat	CTTGGAGACCCAACATTGCCAAA	TTTT	TAATTTCTACTGTCGTAGAT	ACATAGCCAGCCAATATAGCAAG	TTTT	TAATTTCTACTATCGTAGAT	GTATCCTGAGCACAATTCTCTTA	TTTT	AaatttctactctAgtagat		TTTTtaatttctactcttgtagatCTTGGAGACCCAACATTGCCAAATTTTTAATTTCTACTGTCGTAGATACATAGCCAGCCAATATAGCAAGTTTTTAATTTCTACTATCGTAGATGTATCCTGAGCACAATTCTCTTATTTTAaatttctactctAgtagat		GTTTAAACACATTCAGCGAAGACGG	GTAA	TTTTtaatttctactcttgtagatCTTGGAGACCCAACATTGCCAAATTTTTAATTTCTACTGTCGTAGATACATAGCCAGCCAATATAGCAAGTTTTTAATTTCTACTATCGTAGATGTATCCTGAGCACAATTCTCTTATTTTAaatttctactctAgtagat	GTAA	CGAGACCAGTATCAAGCCCGGGCAACAATGTGCGGACGGCGTTGGTCTCT	AGCG	TTCCTTCGATC	GACGCT	AGCG	ATGTCTTCACTCAGCGAGTTTAAA		GTTTAAACACATTCAGCGAAGACGGGTAATTTTtaatttctactcttgtagatCTTGGAGACCCAACATTGCCAAATTTTTAATTTCTACTGTCGTAGATACATAGCCAGCCAATATAGCAAGTTTTTAATTTCTACTATCGTAGATGTATCCTGAGCACAATTCTCTTATTTTAaatttctactctAgtagatGTAACGAGACCAGTATCAAGCCCGGGCAACAATGTGCGGACGGCGTTGGTCTCTAGCGTTCCTTCGATCGACGCTAGCGATGTCTTCACTCAGCGAGTTTAAA
15008	ZNF735	GGTGTGAAAACATGCAAAATGAT	GGTGGCCCTCAAACCTTACTAGA	ATTGTAAATTCTCATGTCCACAT		TTTT	taatttctactcttgtagat	GGTGTGAAAACATGCAAAATGAT	TTTT	TAATTTCTACTGTCGTAGAT	GGTGGCCCTCAAACCTTACTAGA	TTTT	TAATTTCTACTATCGTAGAT	ATTGTAAATTCTCATGTCCACAT	TTTT	AaatttctactctAgtagat		TTTTtaatttctactcttgtagatGGTGTGAAAACATGCAAAATGATTTTTTAATTTCTACTGTCGTAGATGGTGGCCCTCAAACCTTACTAGATTTTTAATTTCTACTATCGTAGATATTGTAAATTCTCATGTCCACATTTTTAaatttctactctAgtagat		GTTTAAACACATTCAGCGAAGACGG	GTAA	TTTTtaatttctactcttgtagatGGTGTGAAAACATGCAAAATGATTTTTTAATTTCTACTGTCGTAGATGGTGGCCCTCAAACCTTACTAGATTTTTAATTTCTACTATCGTAGATATTGTAAATTCTCATGTCCACATTTTTAaatttctactctAgtagat	GTAA	CGAGACCAGTATCAAGCCCGGGCAACAATGTGCGGACGGCGTTGGTCTCT	AGCG	ACTCTAGGTGG	GACGCT	AGCG	ATGTCTTCACTCAGCGAGTTTAAA		GTTTAAACACATTCAGCGAAGACGGGTAATTTTtaatttctactcttgtagatGGTGTGAAAACATGCAAAATGATTTTTTAATTTCTACTGTCGTAGATGGTGGCCCTCAAACCTTACTAGATTTTTAATTTCTACTATCGTAGATATTGTAAATTCTCATGTCCACATTTTTAaatttctactctAgtagatGTAACGAGACCAGTATCAAGCCCGGGCAACAATGTGCGGACGGCGTTGGTCTCTAGCGACTCTAGGTGGGACGCTAGCGATGTCTTCACTCAGCGAGTTTAAA
15009	TYROBP	CTCCTCAGGTCTCCGTCCTGTCC	TCACCTGATAAGGCGACTCGGTC	GGAGCTCCAGGGTCAGAGGTCGG		TTTT	taatttctactcttgtagat	CTCCTCAGGTCTCCGTCCTGTCC	TTTT	TAATTTCTACTGTCGTAGAT	TCACCTGATAAGGCGACTCGGTC	TTTT	TAATTTCTACTATCGTAGAT	GGAGCTCCAGGGTCAGAGGTCGG	TTTT	AaatttctactctAgtagat		TTTTtaatttctactcttgtagatCTCCTCAGGTCTCCGTCCTGTCCTTTTTAATTTCTACTGTCGTAGATTCACCTGATAAGGCGACTCGGTCTTTTTAATTTCTACTATCGTAGATGGAGCTCCAGGGTCAGAGGTCGGTTTTAaatttctactctAgtagat		GTTTAAACACATTCAGCGAAGACGG	GTAA	TTTTtaatttctactcttgtagatCTCCTCAGGTCTCCGTCCTGTCCTTTTTAATTTCTACTGTCGTAGATTCACCTGATAAGGCGACTCGGTCTTTTTAATTTCTACTATCGTAGATGGAGCTCCAGGGTCAGAGGTCGGTTTTAaatttctactctAgtagat	GTAA	CGAGACCAGTATCAAGCCCGGGCAACAATGTGCGGACGGCGTTGGTCTCT	AGCG	AAAGCTTAGCG	GACGCT	AGCG	ATGTCTTCACTCAGCGAGTTTAAA		GTTTAAACACATTCAGCGAAGACGGGTAATTTTtaatttctactcttgtagatCTCCTCAGGTCTCCGTCCTGTCCTTTTTAATTTCTACTGTCGTAGATTCACCTGATAAGGCGACTCGGTCTTTTTAATTTCTACTATCGTAGATGGAGCTCCAGGGTCAGAGGTCGGTTTTAaatttctactctAgtagatGTAACGAGACCAGTATCAAGCCCGGGCAACAATGTGCGGACGGCGTTGGTCTCTAGCGAAAGCTTAGCGGACGCTAGCGATGTCTTCACTCAGCGAGTTTAAA
15010	TYRP1	ACTGAGTAATAGTGTGTCCAAAC	CCCGTTGCAAAATTCCAGTAAGG	ATTCCACTCTAATAAGCCCAAAC		TTTT	taatttctactcttgtagat	ACTGAGTAATAGTGTGTCCAAAC	TTTT	TAATTTCTACTGTCGTAGAT	CCCGTTGCAAAATTCCAGTAAGG	TTTT	TAATTTCTACTATCGTAGAT	ATTCCACTCTAATAAGCCCAAAC	TTTT	AaatttctactctAgtagat		TTTTtaatttctactcttgtagatACTGAGTAATAGTGTGTCCAAACTTTTTAATTTCTACTGTCGTAGATCCCGTTGCAAAATTCCAGTAAGGTTTTTAATTTCTACTATCGTAGATATTCCACTCTAATAAGCCCAAACTTTTAaatttctactctAgtagat		GTTTAAACACATTCAGCGAAGACGG	GTAA	TTTTtaatttctactcttgtagatACTGAGTAATAGTGTGTCCAAACTTTTTAATTTCTACTGTCGTAGATCCCGTTGCAAAATTCCAGTAAGGTTTTTAATTTCTACTATCGTAGATATTCCACTCTAATAAGCCCAAACTTTTAaatttctactctAgtagat	GTAA	CGAGACCAGTATCAAGCCCGGGCAACAATGTGCGGACGGCGTTGGTCTCT	AGCG	CCGGAATCTCA	GACGCT	AGCG	ATGTCTTCACTCAGCGAGTTTAAA		GTTTAAACACATTCAGCGAAGACGGGTAATTTTtaatttctactcttgtagatACTGAGTAATAGTGTGTCCAAACTTTTTAATTTCTACTGTCGTAGATCCCGTTGCAAAATTCCAGTAAGGTTTTTAATTTCTACTATCGTAGATATTCCACTCTAATAAGCCCAAACTTTTAaatttctactctAgtagatGTAACGAGACCAGTATCAAGCCCGGGCAACAATGTGCGGACGGCGTTGGTCTCTAGCGCCGGAATCTCAGACGCTAGCGATGTCTTCACTCAGCGAGTTTAAA
15011	U2AF1	AGACCATTGCCCTCTTGAACATT	CAGGTGCCGTGAGCGATGTGGAG	AAATAAAATGAACAGTTGACTCT		TTTT	taatttctactcttgtagat	AGACCATTGCCCTCTTGAACATT	TTTT	TAATTTCTACTGTCGTAGAT	CAGGTGCCGTGAGCGATGTGGAG	TTTT	TAATTTCTACTATCGTAGAT	AAATAAAATGAACAGTTGACTCT	TTTT	AaatttctactctAgtagat		TTTTtaatttctactcttgtagatAGACCATTGCCCTCTTGAACATTTTTTTAATTTCTACTGTCGTAGATCAGGTGCCGTGAGCGATGTGGAGTTTTTAATTTCTACTATCGTAGATAAATAAAATGAACAGTTGACTCTTTTTAaatttctactctAgtagat		GTTTAAACACATTCAGCGAAGACGG	GTAA	TTTTtaatttctactcttgtagatAGACCATTGCCCTCTTGAACATTTTTTTAATTTCTACTGTCGTAGATCAGGTGCCGTGAGCGATGTGGAGTTTTTAATTTCTACTATCGTAGATAAATAAAATGAACAGTTGACTCTTTTTAaatttctactctAgtagat	GTAA	CGAGACCAGTATCAAGCCCGGGCAACAATGTGCGGACGGCGTTGGTCTCT	AGCG	TATGCTTGAGG	GACGCT	AGCG	ATGTCTTCACTCAGCGAGTTTAAA		GTTTAAACACATTCAGCGAAGACGGGTAATTTTtaatttctactcttgtagatAGACCATTGCCCTCTTGAACATTTTTTTAATTTCTACTGTCGTAGATCAGGTGCCGTGAGCGATGTGGAGTTTTTAATTTCTACTATCGTAGATAAATAAAATGAACAGTTGACTCTTTTTAaatttctactctAgtagatGTAACGAGACCAGTATCAAGCCCGGGCAACAATGTGCGGACGGCGTTGGTCTCTAGCGTATGCTTGAGGGACGCTAGCGATGTCTTCACTCAGCGAGTTTAAA
15012	C8A	GTACCGACACCGGAGCCTCTTGC	GAGTGACCATCGGCATAGGCCCA	AGATGAGGAAGGATGACATTATG		TTTT	taatttctactcttgtagat	GTACCGACACCGGAGCCTCTTGC	TTTT	TAATTTCTACTGTCGTAGAT	GAGTGACCATCGGCATAGGCCCA	TTTT	TAATTTCTACTATCGTAGAT	AGATGAGGAAGGATGACATTATG	TTTT	AaatttctactctAgtagat		TTTTtaatttctactcttgtagatGTACCGACACCGGAGCCTCTTGCTTTTTAATTTCTACTGTCGTAGATGAGTGACCATCGGCATAGGCCCATTTTTAATTTCTACTATCGTAGATAGATGAGGAAGGATGACATTATGTTTTAaatttctactctAgtagat		GTTTAAACACATTCAGCGAAGACGG	GTAA	TTTTtaatttctactcttgtagatGTACCGACACCGGAGCCTCTTGCTTTTTAATTTCTACTGTCGTAGATGAGTGACCATCGGCATAGGCCCATTTTTAATTTCTACTATCGTAGATAGATGAGGAAGGATGACATTATGTTTTAaatttctactctAgtagat	GTAA	CGAGACCAGTATCAAGCCCGGGCAACAATGTGCGGACGGCGTTGGTCTCT	AGCG	TGCTGCGAGCA	GACGCT	AGCG	ATGTCTTCACTCAGCGAGTTTAAA		GTTTAAACACATTCAGCGAAGACGGGTAATTTTtaatttctactcttgtagatGTACCGACACCGGAGCCTCTTGCTTTTTAATTTCTACTGTCGTAGATGAGTGACCATCGGCATAGGCCCATTTTTAATTTCTACTATCGTAGATAGATGAGGAAGGATGACATTATGTTTTAaatttctactctAgtagatGTAACGAGACCAGTATCAAGCCCGGGCAACAATGTGCGGACGGCGTTGGTCTCTAGCGTGCTGCGAGCAGACGCTAGCGATGTCTTCACTCAGCGAGTTTAAA
15013	UBA52	GCTTTGACATTCTCAATGGTGTC	CCGGCAAACAGCTGGAGGATGGC	TGAAGACCCTCACTGGCAAAACC		TTTT	taatttctactcttgtagat	GCTTTGACATTCTCAATGGTGTC	TTTT	TAATTTCTACTGTCGTAGAT	CCGGCAAACAGCTGGAGGATGGC	TTTT	TAATTTCTACTATCGTAGAT	TGAAGACCCTCACTGGCAAAACC	TTTT	AaatttctactctAgtagat		TTTTtaatttctactcttgtagatGCTTTGACATTCTCAATGGTGTCTTTTTAATTTCTACTGTCGTAGATCCGGCAAACAGCTGGAGGATGGCTTTTTAATTTCTACTATCGTAGATTGAAGACCCTCACTGGCAAAACCTTTTAaatttctactctAgtagat		GTTTAAACACATTCAGCGAAGACGG	GTAA	TTTTtaatttctactcttgtagatGCTTTGACATTCTCAATGGTGTCTTTTTAATTTCTACTGTCGTAGATCCGGCAAACAGCTGGAGGATGGCTTTTTAATTTCTACTATCGTAGATTGAAGACCCTCACTGGCAAAACCTTTTAaatttctactctAgtagat	GTAA	CGAGACCAGTATCAAGCCCGGGCAACAATGTGCGGACGGCGTTGGTCTCT	AGCG	TCGATTCCGAG	GACGCT	AGCG	ATGTCTTCACTCAGCGAGTTTAAA		GTTTAAACACATTCAGCGAAGACGGGTAATTTTtaatttctactcttgtagatGCTTTGACATTCTCAATGGTGTCTTTTTAATTTCTACTGTCGTAGATCCGGCAAACAGCTGGAGGATGGCTTTTTAATTTCTACTATCGTAGATTGAAGACCCTCACTGGCAAAACCTTTTAaatttctactctAgtagatGTAACGAGACCAGTATCAAGCCCGGGCAACAATGTGCGGACGGCGTTGGTCTCTAGCGTCGATTCCGAGGACGCTAGCGATGTCTTCACTCAGCGAGTTTAAA
15014	RFX8	GTGTGAAGATCATTCACCGATGA	ACCTATCAGGTAGCAATACTGGG	AGGTACTGAATAGAAACATCTTC		TTTT	taatttctactcttgtagat	GTGTGAAGATCATTCACCGATGA	TTTT	TAATTTCTACTGTCGTAGAT	ACCTATCAGGTAGCAATACTGGG	TTTT	TAATTTCTACTATCGTAGAT	AGGTACTGAATAGAAACATCTTC	TTTT	AaatttctactctAgtagat		TTTTtaatttctactcttgtagatGTGTGAAGATCATTCACCGATGATTTTTAATTTCTACTGTCGTAGATACCTATCAGGTAGCAATACTGGGTTTTTAATTTCTACTATCGTAGATAGGTACTGAATAGAAACATCTTCTTTTAaatttctactctAgtagat		GTTTAAACACATTCAGCGAAGACGG	GTAA	TTTTtaatttctactcttgtagatGTGTGAAGATCATTCACCGATGATTTTTAATTTCTACTGTCGTAGATACCTATCAGGTAGCAATACTGGGTTTTTAATTTCTACTATCGTAGATAGGTACTGAATAGAAACATCTTCTTTTAaatttctactctAgtagat	GTAA	CGAGACCAGTATCAAGCCCGGGCAACAATGTGCGGACGGCGTTGGTCTCT	AGCG	GAATTGCAGCC	GACGCT	AGCG	ATGTCTTCACTCAGCGAGTTTAAA		GTTTAAACACATTCAGCGAAGACGGGTAATTTTtaatttctactcttgtagatGTGTGAAGATCATTCACCGATGATTTTTAATTTCTACTGTCGTAGATACCTATCAGGTAGCAATACTGGGTTTTTAATTTCTACTATCGTAGATAGGTACTGAATAGAAACATCTTCTTTTAaatttctactctAgtagatGTAACGAGACCAGTATCAAGCCCGGGCAACAATGTGCGGACGGCGTTGGTCTCTAGCGGAATTGCAGCCGACGCTAGCGATGTCTTCACTCAGCGAGTTTAAA
15015	UBB	TGACTACAACATCCAGAAGGAGT	TCCTGGATCTTGGCCTTCACATT	CAGGCAAGCAGCTGGAAGATGGC		TTTT	taatttctactcttgtagat	TGACTACAACATCCAGAAGGAGT	TTTT	TAATTTCTACTGTCGTAGAT	TCCTGGATCTTGGCCTTCACATT	TTTT	TAATTTCTACTATCGTAGAT	CAGGCAAGCAGCTGGAAGATGGC	TTTT	AaatttctactctAgtagat		TTTTtaatttctactcttgtagatTGACTACAACATCCAGAAGGAGTTTTTTAATTTCTACTGTCGTAGATTCCTGGATCTTGGCCTTCACATTTTTTTAATTTCTACTATCGTAGATCAGGCAAGCAGCTGGAAGATGGCTTTTAaatttctactctAgtagat		GTTTAAACACATTCAGCGAAGACGG	GTAA	TTTTtaatttctactcttgtagatTGACTACAACATCCAGAAGGAGTTTTTTAATTTCTACTGTCGTAGATTCCTGGATCTTGGCCTTCACATTTTTTTAATTTCTACTATCGTAGATCAGGCAAGCAGCTGGAAGATGGCTTTTAaatttctactctAgtagat	GTAA	CGAGACCAGTATCAAGCCCGGGCAACAATGTGCGGACGGCGTTGGTCTCT	AGCG	TCTACACGCAC	GACGCT	AGCG	ATGTCTTCACTCAGCGAGTTTAAA		GTTTAAACACATTCAGCGAAGACGGGTAATTTTtaatttctactcttgtagatTGACTACAACATCCAGAAGGAGTTTTTTAATTTCTACTGTCGTAGATTCCTGGATCTTGGCCTTCACATTTTTTTAATTTCTACTATCGTAGATCAGGCAAGCAGCTGGAAGATGGCTTTTAaatttctactctAgtagatGTAACGAGACCAGTATCAAGCCCGGGCAACAATGTGCGGACGGCGTTGGTCTCTAGCGTCTACACGCACGACGCTAGCGATGTCTTCACTCAGCGAGTTTAAA
15016	UBC	CCAGCAAAGATCAACCTCTGCTG	CCGGAAAACAGCTGGAAGATGGT	ACGTTCTCGATAGTGTCACTGGG		TTTT	taatttctactcttgtagat	CCAGCAAAGATCAACCTCTGCTG	TTTT	TAATTTCTACTGTCGTAGAT	CCGGAAAACAGCTGGAAGATGGT	TTTT	TAATTTCTACTATCGTAGAT	ACGTTCTCGATAGTGTCACTGGG	TTTT	AaatttctactctAgtagat		TTTTtaatttctactcttgtagatCCAGCAAAGATCAACCTCTGCTGTTTTTAATTTCTACTGTCGTAGATCCGGAAAACAGCTGGAAGATGGTTTTTTAATTTCTACTATCGTAGATACGTTCTCGATAGTGTCACTGGGTTTTAaatttctactctAgtagat		GTTTAAACACATTCAGCGAAGACGG	GTAA	TTTTtaatttctactcttgtagatCCAGCAAAGATCAACCTCTGCTGTTTTTAATTTCTACTGTCGTAGATCCGGAAAACAGCTGGAAGATGGTTTTTTAATTTCTACTATCGTAGATACGTTCTCGATAGTGTCACTGGGTTTTAaatttctactctAgtagat	GTAA	CGAGACCAGTATCAAGCCCGGGCAACAATGTGCGGACGGCGTTGGTCTCT	AGCG	TCGACCATTGC	GACGCT	AGCG	ATGTCTTCACTCAGCGAGTTTAAA		GTTTAAACACATTCAGCGAAGACGGGTAATTTTtaatttctactcttgtagatCCAGCAAAGATCAACCTCTGCTGTTTTTAATTTCTACTGTCGTAGATCCGGAAAACAGCTGGAAGATGGTTTTTTAATTTCTACTATCGTAGATACGTTCTCGATAGTGTCACTGGGTTTTAaatttctactctAgtagatGTAACGAGACCAGTATCAAGCCCGGGCAACAATGTGCGGACGGCGTTGGTCTCTAGCGTCGACCATTGCGACGCTAGCGATGTCTTCACTCAGCGAGTTTAAA
15017	UBA1	CCTACTGCACACCCTTACAGTTC	GCTCAGACCTGCAAGAGAAGCTG	GAGAGGAAATGATCCTCACAGAT		TTTT	taatttctactcttgtagat	CCTACTGCACACCCTTACAGTTC	TTTT	TAATTTCTACTGTCGTAGAT	GCTCAGACCTGCAAGAGAAGCTG	TTTT	TAATTTCTACTATCGTAGAT	GAGAGGAAATGATCCTCACAGAT	TTTT	AaatttctactctAgtagat		TTTTtaatttctactcttgtagatCCTACTGCACACCCTTACAGTTCTTTTTAATTTCTACTGTCGTAGATGCTCAGACCTGCAAGAGAAGCTGTTTTTAATTTCTACTATCGTAGATGAGAGGAAATGATCCTCACAGATTTTTAaatttctactctAgtagat		GTTTAAACACATTCAGCGAAGACGG	GTAA	TTTTtaatttctactcttgtagatCCTACTGCACACCCTTACAGTTCTTTTTAATTTCTACTGTCGTAGATGCTCAGACCTGCAAGAGAAGCTGTTTTTAATTTCTACTATCGTAGATGAGAGGAAATGATCCTCACAGATTTTTAaatttctactctAgtagat	GTAA	CGAGACCAGTATCAAGCCCGGGCAACAATGTGCGGACGGCGTTGGTCTCT	AGCG	CTCGCACGACA	GACGCT	AGCG	ATGTCTTCACTCAGCGAGTTTAAA		GTTTAAACACATTCAGCGAAGACGGGTAATTTTtaatttctactcttgtagatCCTACTGCACACCCTTACAGTTCTTTTTAATTTCTACTGTCGTAGATGCTCAGACCTGCAAGAGAAGCTGTTTTTAATTTCTACTATCGTAGATGAGAGGAAATGATCCTCACAGATTTTTAaatttctactctAgtagatGTAACGAGACCAGTATCAAGCCCGGGCAACAATGTGCGGACGGCGTTGGTCTCTAGCGCTCGCACGACAGACGCTAGCGATGTCTTCACTCAGCGAGTTTAAA
15018	UBA7	TCCTGAAAACCAGCCCCAAACAC	GTGAGGACTTCACTGTGCAGGAC	AAGAACTCTTCCGACTGTCTGCA		TTTT	taatttctactcttgtagat	TCCTGAAAACCAGCCCCAAACAC	TTTT	TAATTTCTACTGTCGTAGAT	GTGAGGACTTCACTGTGCAGGAC	TTTT	TAATTTCTACTATCGTAGAT	AAGAACTCTTCCGACTGTCTGCA	TTTT	AaatttctactctAgtagat		TTTTtaatttctactcttgtagatTCCTGAAAACCAGCCCCAAACACTTTTTAATTTCTACTGTCGTAGATGTGAGGACTTCACTGTGCAGGACTTTTTAATTTCTACTATCGTAGATAAGAACTCTTCCGACTGTCTGCATTTTAaatttctactctAgtagat		GTTTAAACACATTCAGCGAAGACGG	GTAA	TTTTtaatttctactcttgtagatTCCTGAAAACCAGCCCCAAACACTTTTTAATTTCTACTGTCGTAGATGTGAGGACTTCACTGTGCAGGACTTTTTAATTTCTACTATCGTAGATAAGAACTCTTCCGACTGTCTGCATTTTAaatttctactctAgtagat	GTAA	CGAGACCAGTATCAAGCCCGGGCAACAATGTGCGGACGGCGTTGGTCTCT	AGCG	TGGCTCTGGGA	GACGCT	AGCG	ATGTCTTCACTCAGCGAGTTTAAA		GTTTAAACACATTCAGCGAAGACGGGTAATTTTtaatttctactcttgtagatTCCTGAAAACCAGCCCCAAACACTTTTTAATTTCTACTGTCGTAGATGTGAGGACTTCACTGTGCAGGACTTTTTAATTTCTACTATCGTAGATAAGAACTCTTCCGACTGTCTGCATTTTAaatttctactctAgtagatGTAACGAGACCAGTATCAAGCCCGGGCAACAATGTGCGGACGGCGTTGGTCTCTAGCGTGGCTCTGGGAGACGCTAGCGATGTCTTCACTCAGCGAGTTTAAA
15019	UBE2A	GATGGAACATCTTAGAGACAAAT	AACTTACAATAGAATTCACTGAA	CCTCTTGAAGTCCCGCATGAGGC		TTTT	taatttctactcttgtagat	GATGGAACATCTTAGAGACAAAT	TTTT	TAATTTCTACTGTCGTAGAT	AACTTACAATAGAATTCACTGAA	TTTT	TAATTTCTACTATCGTAGAT	CCTCTTGAAGTCCCGCATGAGGC	TTTT	AaatttctactctAgtagat		TTTTtaatttctactcttgtagatGATGGAACATCTTAGAGACAAATTTTTTAATTTCTACTGTCGTAGATAACTTACAATAGAATTCACTGAATTTTTAATTTCTACTATCGTAGATCCTCTTGAAGTCCCGCATGAGGCTTTTAaatttctactctAgtagat		GTTTAAACACATTCAGCGAAGACGG	GTAA	TTTTtaatttctactcttgtagatGATGGAACATCTTAGAGACAAATTTTTTAATTTCTACTGTCGTAGATAACTTACAATAGAATTCACTGAATTTTTAATTTCTACTATCGTAGATCCTCTTGAAGTCCCGCATGAGGCTTTTAaatttctactctAgtagat	GTAA	CGAGACCAGTATCAAGCCCGGGCAACAATGTGCGGACGGCGTTGGTCTCT	AGCG	GCCCTAGTTCT	GACGCT	AGCG	ATGTCTTCACTCAGCGAGTTTAAA		GTTTAAACACATTCAGCGAAGACGGGTAATTTTtaatttctactcttgtagatGATGGAACATCTTAGAGACAAATTTTTTAATTTCTACTGTCGTAGATAACTTACAATAGAATTCACTGAATTTTTAATTTCTACTATCGTAGATCCTCTTGAAGTCCCGCATGAGGCTTTTAaatttctactctAgtagatGTAACGAGACCAGTATCAAGCCCGGGCAACAATGTGCGGACGGCGTTGGTCTCTAGCGGCCCTAGTTCTGACGCTAGCGATGTCTTCACTCAGCGAGTTTAAA
15020	C8B	GCACAGGCATGGACGTTGTTAAG	GTTCTCCTAATATAGTGTTTGCC	GAGGTGAAAGGCCACATTCCTTT		TTTT	taatttctactcttgtagat	GCACAGGCATGGACGTTGTTAAG	TTTT	TAATTTCTACTGTCGTAGAT	GTTCTCCTAATATAGTGTTTGCC	TTTT	TAATTTCTACTATCGTAGAT	GAGGTGAAAGGCCACATTCCTTT	TTTT	AaatttctactctAgtagat		TTTTtaatttctactcttgtagatGCACAGGCATGGACGTTGTTAAGTTTTTAATTTCTACTGTCGTAGATGTTCTCCTAATATAGTGTTTGCCTTTTTAATTTCTACTATCGTAGATGAGGTGAAAGGCCACATTCCTTTTTTTAaatttctactctAgtagat		GTTTAAACACATTCAGCGAAGACGG	GTAA	TTTTtaatttctactcttgtagatGCACAGGCATGGACGTTGTTAAGTTTTTAATTTCTACTGTCGTAGATGTTCTCCTAATATAGTGTTTGCCTTTTTAATTTCTACTATCGTAGATGAGGTGAAAGGCCACATTCCTTTTTTTAaatttctactctAgtagat	GTAA	CGAGACCAGTATCAAGCCCGGGCAACAATGTGCGGACGGCGTTGGTCTCT	AGCG	ACTACTGCCTC	GACGCT	AGCG	ATGTCTTCACTCAGCGAGTTTAAA		GTTTAAACACATTCAGCGAAGACGGGTAATTTTtaatttctactcttgtagatGCACAGGCATGGACGTTGTTAAGTTTTTAATTTCTACTGTCGTAGATGTTCTCCTAATATAGTGTTTGCCTTTTTAATTTCTACTATCGTAGATGAGGTGAAAGGCCACATTCCTTTTTTTAaatttctactctAgtagatGTAACGAGACCAGTATCAAGCCCGGGCAACAATGTGCGGACGGCGTTGGTCTCTAGCGACTACTGCCTCGACGCTAGCGATGTCTTCACTCAGCGAGTTTAAA
15021	UBE2B	GATATCCTTCAGAATCGATGGAG	GATAAAAACCTAACAGTTGGTGG	AGATGGTGCGCCACTGACACCCA		TTTT	taatttctactcttgtagat	GATATCCTTCAGAATCGATGGAG	TTTT	TAATTTCTACTGTCGTAGAT	GATAAAAACCTAACAGTTGGTGG	TTTT	TAATTTCTACTATCGTAGAT	AGATGGTGCGCCACTGACACCCA	TTTT	AaatttctactctAgtagat		TTTTtaatttctactcttgtagatGATATCCTTCAGAATCGATGGAGTTTTTAATTTCTACTGTCGTAGATGATAAAAACCTAACAGTTGGTGGTTTTTAATTTCTACTATCGTAGATAGATGGTGCGCCACTGACACCCATTTTAaatttctactctAgtagat		GTTTAAACACATTCAGCGAAGACGG	GTAA	TTTTtaatttctactcttgtagatGATATCCTTCAGAATCGATGGAGTTTTTAATTTCTACTGTCGTAGATGATAAAAACCTAACAGTTGGTGGTTTTTAATTTCTACTATCGTAGATAGATGGTGCGCCACTGACACCCATTTTAaatttctactctAgtagat	GTAA	CGAGACCAGTATCAAGCCCGGGCAACAATGTGCGGACGGCGTTGGTCTCT	AGCG	ATCATCTCCAC	GACGCT	AGCG	ATGTCTTCACTCAGCGAGTTTAAA		GTTTAAACACATTCAGCGAAGACGGGTAATTTTtaatttctactcttgtagatGATATCCTTCAGAATCGATGGAGTTTTTAATTTCTACTGTCGTAGATGATAAAAACCTAACAGTTGGTGGTTTTTAATTTCTACTATCGTAGATAGATGGTGCGCCACTGACACCCATTTTAaatttctactctAgtagatGTAACGAGACCAGTATCAAGCCCGGGCAACAATGTGCGGACGGCGTTGGTCTCTAGCGATCATCTCCACGACGCTAGCGATGTCTTCACTCAGCGAGTTTAAA
15022	UBE2D1	CCATCCAAACATAAACAGTAATG	GATTGCTTTCACAACAAAAATTT	ATAGATATGAATCATACTTACAG		TTTT	taatttctactcttgtagat	CCATCCAAACATAAACAGTAATG	TTTT	TAATTTCTACTGTCGTAGAT	GATTGCTTTCACAACAAAAATTT	TTTT	TAATTTCTACTATCGTAGAT	ATAGATATGAATCATACTTACAG	TTTT	AaatttctactctAgtagat		TTTTtaatttctactcttgtagatCCATCCAAACATAAACAGTAATGTTTTTAATTTCTACTGTCGTAGATGATTGCTTTCACAACAAAAATTTTTTTTAATTTCTACTATCGTAGATATAGATATGAATCATACTTACAGTTTTAaatttctactctAgtagat		GTTTAAACACATTCAGCGAAGACGG	GTAA	TTTTtaatttctactcttgtagatCCATCCAAACATAAACAGTAATGTTTTTAATTTCTACTGTCGTAGATGATTGCTTTCACAACAAAAATTTTTTTTAATTTCTACTATCGTAGATATAGATATGAATCATACTTACAGTTTTAaatttctactctAgtagat	GTAA	CGAGACCAGTATCAAGCCCGGGCAACAATGTGCGGACGGCGTTGGTCTCT	AGCG	AACTTCCATGC	GACGCT	AGCG	ATGTCTTCACTCAGCGAGTTTAAA		GTTTAAACACATTCAGCGAAGACGGGTAATTTTtaatttctactcttgtagatCCATCCAAACATAAACAGTAATGTTTTTAATTTCTACTGTCGTAGATGATTGCTTTCACAACAAAAATTTTTTTTAATTTCTACTATCGTAGATATAGATATGAATCATACTTACAGTTTTAaatttctactctAgtagatGTAACGAGACCAGTATCAAGCCCGGGCAACAATGTGCGGACGGCGTTGGTCTCTAGCGAACTTCCATGCGACGCTAGCGATGTCTTCACTCAGCGAGTTTAAA
15023	UBE2D2	CCAACAGATTACCCCTTCAAACC	AAGGGGTAATCTGTTGGGAAATG	AATACTTACTATCATCTCCAACA		TTTT	taatttctactcttgtagat	CCAACAGATTACCCCTTCAAACC	TTTT	TAATTTCTACTGTCGTAGAT	AAGGGGTAATCTGTTGGGAAATG	TTTT	TAATTTCTACTATCGTAGAT	AATACTTACTATCATCTCCAACA	TTTT	AaatttctactctAgtagat		TTTTtaatttctactcttgtagatCCAACAGATTACCCCTTCAAACCTTTTTAATTTCTACTGTCGTAGATAAGGGGTAATCTGTTGGGAAATGTTTTTAATTTCTACTATCGTAGATAATACTTACTATCATCTCCAACATTTTAaatttctactctAgtagat		GTTTAAACACATTCAGCGAAGACGG	GTAA	TTTTtaatttctactcttgtagatCCAACAGATTACCCCTTCAAACCTTTTTAATTTCTACTGTCGTAGATAAGGGGTAATCTGTTGGGAAATGTTTTTAATTTCTACTATCGTAGATAATACTTACTATCATCTCCAACATTTTAaatttctactctAgtagat	GTAA	CGAGACCAGTATCAAGCCCGGGCAACAATGTGCGGACGGCGTTGGTCTCT	AGCG	CTGCACGTTAC	GACGCT	AGCG	ATGTCTTCACTCAGCGAGTTTAAA		GTTTAAACACATTCAGCGAAGACGGGTAATTTTtaatttctactcttgtagatCCAACAGATTACCCCTTCAAACCTTTTTAATTTCTACTGTCGTAGATAAGGGGTAATCTGTTGGGAAATGTTTTTAATTTCTACTATCGTAGATAATACTTACTATCATCTCCAACATTTTAaatttctactctAgtagatGTAACGAGACCAGTATCAAGCCCGGGCAACAATGTGCGGACGGCGTTGGTCTCTAGCGCTGCACGTTACGACGCTAGCGATGTCTTCACTCAGCGAGTTTAAA
15024	UBE2D3	GGTTGCATTTACAACAAGAATTT	CAGAATGACAGCCCATATCAAGG	TGTCTTGGTGTAGGAACTTAGTG		TTTT	taatttctactcttgtagat	GGTTGCATTTACAACAAGAATTT	TTTT	TAATTTCTACTGTCGTAGAT	CAGAATGACAGCCCATATCAAGG	TTTT	TAATTTCTACTATCGTAGAT	TGTCTTGGTGTAGGAACTTAGTG	TTTT	AaatttctactctAgtagat		TTTTtaatttctactcttgtagatGGTTGCATTTACAACAAGAATTTTTTTTAATTTCTACTGTCGTAGATCAGAATGACAGCCCATATCAAGGTTTTTAATTTCTACTATCGTAGATTGTCTTGGTGTAGGAACTTAGTGTTTTAaatttctactctAgtagat		GTTTAAACACATTCAGCGAAGACGG	GTAA	TTTTtaatttctactcttgtagatGGTTGCATTTACAACAAGAATTTTTTTTAATTTCTACTGTCGTAGATCAGAATGACAGCCCATATCAAGGTTTTTAATTTCTACTATCGTAGATTGTCTTGGTGTAGGAACTTAGTGTTTTAaatttctactctAgtagat	GTAA	CGAGACCAGTATCAAGCCCGGGCAACAATGTGCGGACGGCGTTGGTCTCT	AGCG	AGCATAATTGG	GACGCT	AGCG	ATGTCTTCACTCAGCGAGTTTAAA		GTTTAAACACATTCAGCGAAGACGGGTAATTTTtaatttctactcttgtagatGGTTGCATTTACAACAAGAATTTTTTTTAATTTCTACTGTCGTAGATCAGAATGACAGCCCATATCAAGGTTTTTAATTTCTACTATCGTAGATTGTCTTGGTGTAGGAACTTAGTGTTTTAaatttctactctAgtagatGTAACGAGACCAGTATCAAGCCCGGGCAACAATGTGCGGACGGCGTTGGTCTCTAGCGAGCATAATTGGGACGCTAGCGATGTCTTCACTCAGCGAGTTTAAA
15025	UBE2E1	CTGGTTGGAAGACGAAGATGAGG	TCCCACTCCAGAATTCAGAAGGA	GGACAAGAATCTATCATTGTAAT		TTTT	taatttctactcttgtagat	CTGGTTGGAAGACGAAGATGAGG	TTTT	TAATTTCTACTGTCGTAGAT	TCCCACTCCAGAATTCAGAAGGA	TTTT	TAATTTCTACTATCGTAGAT	GGACAAGAATCTATCATTGTAAT	TTTT	AaatttctactctAgtagat		TTTTtaatttctactcttgtagatCTGGTTGGAAGACGAAGATGAGGTTTTTAATTTCTACTGTCGTAGATTCCCACTCCAGAATTCAGAAGGATTTTTAATTTCTACTATCGTAGATGGACAAGAATCTATCATTGTAATTTTTAaatttctactctAgtagat		GTTTAAACACATTCAGCGAAGACGG	GTAA	TTTTtaatttctactcttgtagatCTGGTTGGAAGACGAAGATGAGGTTTTTAATTTCTACTGTCGTAGATTCCCACTCCAGAATTCAGAAGGATTTTTAATTTCTACTATCGTAGATGGACAAGAATCTATCATTGTAATTTTTAaatttctactctAgtagat	GTAA	CGAGACCAGTATCAAGCCCGGGCAACAATGTGCGGACGGCGTTGGTCTCT	AGCG	GGGTCAAGTCT	GACGCT	AGCG	ATGTCTTCACTCAGCGAGTTTAAA		GTTTAAACACATTCAGCGAAGACGGGTAATTTTtaatttctactcttgtagatCTGGTTGGAAGACGAAGATGAGGTTTTTAATTTCTACTGTCGTAGATTCCCACTCCAGAATTCAGAAGGATTTTTAATTTCTACTATCGTAGATGGACAAGAATCTATCATTGTAATTTTTAaatttctactctAgtagatGTAACGAGACCAGTATCAAGCCCGGGCAACAATGTGCGGACGGCGTTGGTCTCTAGCGGGGTCAAGTCTGACGCTAGCGATGTCTTCACTCAGCGAGTTTAAA
15026	UBE2E2	ACCAGACTATCCGTTTAAACCCC	ACGTTGATCTCCATCGGAACTTC	GCACTAGTTGACAATTTAGCAGC		TTTT	taatttctactcttgtagat	ACCAGACTATCCGTTTAAACCCC	TTTT	TAATTTCTACTGTCGTAGAT	ACGTTGATCTCCATCGGAACTTC	TTTT	TAATTTCTACTATCGTAGAT	GCACTAGTTGACAATTTAGCAGC	TTTT	AaatttctactctAgtagat		TTTTtaatttctactcttgtagatACCAGACTATCCGTTTAAACCCCTTTTTAATTTCTACTGTCGTAGATACGTTGATCTCCATCGGAACTTCTTTTTAATTTCTACTATCGTAGATGCACTAGTTGACAATTTAGCAGCTTTTAaatttctactctAgtagat		GTTTAAACACATTCAGCGAAGACGG	GTAA	TTTTtaatttctactcttgtagatACCAGACTATCCGTTTAAACCCCTTTTTAATTTCTACTGTCGTAGATACGTTGATCTCCATCGGAACTTCTTTTTAATTTCTACTATCGTAGATGCACTAGTTGACAATTTAGCAGCTTTTAaatttctactctAgtagat	GTAA	CGAGACCAGTATCAAGCCCGGGCAACAATGTGCGGACGGCGTTGGTCTCT	AGCG	GACCGATAACT	GACGCT	AGCG	ATGTCTTCACTCAGCGAGTTTAAA		GTTTAAACACATTCAGCGAAGACGGGTAATTTTtaatttctactcttgtagatACCAGACTATCCGTTTAAACCCCTTTTTAATTTCTACTGTCGTAGATACGTTGATCTCCATCGGAACTTCTTTTTAATTTCTACTATCGTAGATGCACTAGTTGACAATTTAGCAGCTTTTAaatttctactctAgtagatGTAACGAGACCAGTATCAAGCCCGGGCAACAATGTGCGGACGGCGTTGGTCTCTAGCGGACCGATAACTGACGCTAGCGATGTCTTCACTCAGCGAGTTTAAA
15027	UBE2G1	GGAGGTCGGAGGGGATAATCTTT	CACAGAACTCAACAAAAATCCAG	ATAACCATACTTATCTTCCCCAG		TTTT	taatttctactcttgtagat	GGAGGTCGGAGGGGATAATCTTT	TTTT	TAATTTCTACTGTCGTAGAT	CACAGAACTCAACAAAAATCCAG	TTTT	TAATTTCTACTATCGTAGAT	ATAACCATACTTATCTTCCCCAG	TTTT	AaatttctactctAgtagat		TTTTtaatttctactcttgtagatGGAGGTCGGAGGGGATAATCTTTTTTTTAATTTCTACTGTCGTAGATCACAGAACTCAACAAAAATCCAGTTTTTAATTTCTACTATCGTAGATATAACCATACTTATCTTCCCCAGTTTTAaatttctactctAgtagat		GTTTAAACACATTCAGCGAAGACGG	GTAA	TTTTtaatttctactcttgtagatGGAGGTCGGAGGGGATAATCTTTTTTTTAATTTCTACTGTCGTAGATCACAGAACTCAACAAAAATCCAGTTTTTAATTTCTACTATCGTAGATATAACCATACTTATCTTCCCCAGTTTTAaatttctactctAgtagat	GTAA	CGAGACCAGTATCAAGCCCGGGCAACAATGTGCGGACGGCGTTGGTCTCT	AGCG	CTGACCATTGT	GACGCT	AGCG	ATGTCTTCACTCAGCGAGTTTAAA		GTTTAAACACATTCAGCGAAGACGGGTAATTTTtaatttctactcttgtagatGGAGGTCGGAGGGGATAATCTTTTTTTTAATTTCTACTGTCGTAGATCACAGAACTCAACAAAAATCCAGTTTTTAATTTCTACTATCGTAGATATAACCATACTTATCTTCCCCAGTTTTAaatttctactctAgtagatGTAACGAGACCAGTATCAAGCCCGGGCAACAATGTGCGGACGGCGTTGGTCTCTAGCGCTGACCATTGTGACGCTAGCGATGTCTTCACTCAGCGAGTTTAAA
15028	UBE2G2	CCTGTGAGATGTTTCATCCCAAC	CCACTTGATTACCCGTTAAGTCC	GTACCTTACCTGCTACAATTCCT		TTTT	taatttctactcttgtagat	CCTGTGAGATGTTTCATCCCAAC	TTTT	TAATTTCTACTGTCGTAGAT	CCACTTGATTACCCGTTAAGTCC	TTTT	TAATTTCTACTATCGTAGAT	GTACCTTACCTGCTACAATTCCT	TTTT	AaatttctactctAgtagat		TTTTtaatttctactcttgtagatCCTGTGAGATGTTTCATCCCAACTTTTTAATTTCTACTGTCGTAGATCCACTTGATTACCCGTTAAGTCCTTTTTAATTTCTACTATCGTAGATGTACCTTACCTGCTACAATTCCTTTTTAaatttctactctAgtagat		GTTTAAACACATTCAGCGAAGACGG	GTAA	TTTTtaatttctactcttgtagatCCTGTGAGATGTTTCATCCCAACTTTTTAATTTCTACTGTCGTAGATCCACTTGATTACCCGTTAAGTCCTTTTTAATTTCTACTATCGTAGATGTACCTTACCTGCTACAATTCCTTTTTAaatttctactctAgtagat	GTAA	CGAGACCAGTATCAAGCCCGGGCAACAATGTGCGGACGGCGTTGGTCTCT	AGCG	GGCCAATTGGG	GACGCT	AGCG	ATGTCTTCACTCAGCGAGTTTAAA		GTTTAAACACATTCAGCGAAGACGGGTAATTTTtaatttctactcttgtagatCCTGTGAGATGTTTCATCCCAACTTTTTAATTTCTACTGTCGTAGATCCACTTGATTACCCGTTAAGTCCTTTTTAATTTCTACTATCGTAGATGTACCTTACCTGCTACAATTCCTTTTTAaatttctactctAgtagatGTAACGAGACCAGTATCAAGCCCGGGCAACAATGTGCGGACGGCGTTGGTCTCTAGCGGGCCAATTGGGGACGCTAGCGATGTCTTCACTCAGCGAGTTTAAA
15029	UBE2H	CTTTACCGTCCACCTTAGCATCG	AGGTCAGGAACTGTGTGTCTAGA	TCAGGTAGGTCCACTCTAACTTT		TTTT	taatttctactcttgtagat	CTTTACCGTCCACCTTAGCATCG	TTTT	TAATTTCTACTGTCGTAGAT	AGGTCAGGAACTGTGTGTCTAGA	TTTT	TAATTTCTACTATCGTAGAT	TCAGGTAGGTCCACTCTAACTTT	TTTT	AaatttctactctAgtagat		TTTTtaatttctactcttgtagatCTTTACCGTCCACCTTAGCATCGTTTTTAATTTCTACTGTCGTAGATAGGTCAGGAACTGTGTGTCTAGATTTTTAATTTCTACTATCGTAGATTCAGGTAGGTCCACTCTAACTTTTTTTAaatttctactctAgtagat		GTTTAAACACATTCAGCGAAGACGG	GTAA	TTTTtaatttctactcttgtagatCTTTACCGTCCACCTTAGCATCGTTTTTAATTTCTACTGTCGTAGATAGGTCAGGAACTGTGTGTCTAGATTTTTAATTTCTACTATCGTAGATTCAGGTAGGTCCACTCTAACTTTTTTTAaatttctactctAgtagat	GTAA	CGAGACCAGTATCAAGCCCGGGCAACAATGTGCGGACGGCGTTGGTCTCT	AGCG	TTTGTGCAACG	GACGCT	AGCG	ATGTCTTCACTCAGCGAGTTTAAA		GTTTAAACACATTCAGCGAAGACGGGTAATTTTtaatttctactcttgtagatCTTTACCGTCCACCTTAGCATCGTTTTTAATTTCTACTGTCGTAGATAGGTCAGGAACTGTGTGTCTAGATTTTTAATTTCTACTATCGTAGATTCAGGTAGGTCCACTCTAACTTTTTTTAaatttctactctAgtagatGTAACGAGACCAGTATCAAGCCCGGGCAACAATGTGCGGACGGCGTTGGTCTCTAGCGTTTGTGCAACGGACGCTAGCGATGTCTTCACTCAGCGAGTTTAAA
15030	UBE2I	GTGGCGAAGATGGATAATCATCT	GTGGCTGTCCCAACAAAAAATCC	ACCCGAATGTGTACCCTTCGGGG		TTTT	taatttctactcttgtagat	GTGGCGAAGATGGATAATCATCT	TTTT	TAATTTCTACTGTCGTAGAT	GTGGCTGTCCCAACAAAAAATCC	TTTT	TAATTTCTACTATCGTAGAT	ACCCGAATGTGTACCCTTCGGGG	TTTT	AaatttctactctAgtagat		TTTTtaatttctactcttgtagatGTGGCGAAGATGGATAATCATCTTTTTTAATTTCTACTGTCGTAGATGTGGCTGTCCCAACAAAAAATCCTTTTTAATTTCTACTATCGTAGATACCCGAATGTGTACCCTTCGGGGTTTTAaatttctactctAgtagat		GTTTAAACACATTCAGCGAAGACGG	GTAA	TTTTtaatttctactcttgtagatGTGGCGAAGATGGATAATCATCTTTTTTAATTTCTACTGTCGTAGATGTGGCTGTCCCAACAAAAAATCCTTTTTAATTTCTACTATCGTAGATACCCGAATGTGTACCCTTCGGGGTTTTAaatttctactctAgtagat	GTAA	CGAGACCAGTATCAAGCCCGGGCAACAATGTGCGGACGGCGTTGGTCTCT	AGCG	CCGTTGCCTTA	GACGCT	AGCG	ATGTCTTCACTCAGCGAGTTTAAA		GTTTAAACACATTCAGCGAAGACGGGTAATTTTtaatttctactcttgtagatGTGGCGAAGATGGATAATCATCTTTTTTAATTTCTACTGTCGTAGATGTGGCTGTCCCAACAAAAAATCCTTTTTAATTTCTACTATCGTAGATACCCGAATGTGTACCCTTCGGGGTTTTAaatttctactctAgtagatGTAACGAGACCAGTATCAAGCCCGGGCAACAATGTGCGGACGGCGTTGGTCTCTAGCGCCGTTGCCTTAGACGCTAGCGATGTCTTCACTCAGCGAGTTTAAA
15031	C8G	GGAAGGTACTGACAGCCATGGCT	CAGGGACCTGGCTCCTTGTGGCT	CTGCAGGAGCAGGGCCACCGGGC		TTTT	taatttctactcttgtagat	GGAAGGTACTGACAGCCATGGCT	TTTT	TAATTTCTACTGTCGTAGAT	CAGGGACCTGGCTCCTTGTGGCT	TTTT	TAATTTCTACTATCGTAGAT	CTGCAGGAGCAGGGCCACCGGGC	TTTT	AaatttctactctAgtagat		TTTTtaatttctactcttgtagatGGAAGGTACTGACAGCCATGGCTTTTTTAATTTCTACTGTCGTAGATCAGGGACCTGGCTCCTTGTGGCTTTTTTAATTTCTACTATCGTAGATCTGCAGGAGCAGGGCCACCGGGCTTTTAaatttctactctAgtagat		GTTTAAACACATTCAGCGAAGACGG	GTAA	TTTTtaatttctactcttgtagatGGAAGGTACTGACAGCCATGGCTTTTTTAATTTCTACTGTCGTAGATCAGGGACCTGGCTCCTTGTGGCTTTTTTAATTTCTACTATCGTAGATCTGCAGGAGCAGGGCCACCGGGCTTTTAaatttctactctAgtagat	GTAA	CGAGACCAGTATCAAGCCCGGGCAACAATGTGCGGACGGCGTTGGTCTCT	AGCG	TGCTCGACGGA	GACGCT	AGCG	ATGTCTTCACTCAGCGAGTTTAAA		GTTTAAACACATTCAGCGAAGACGGGTAATTTTtaatttctactcttgtagatGGAAGGTACTGACAGCCATGGCTTTTTTAATTTCTACTGTCGTAGATCAGGGACCTGGCTCCTTGTGGCTTTTTTAATTTCTACTATCGTAGATCTGCAGGAGCAGGGCCACCGGGCTTTTAaatttctactctAgtagatGTAACGAGACCAGTATCAAGCCCGGGCAACAATGTGCGGACGGCGTTGGTCTCTAGCGTGCTCGACGGAGACGCTAGCGATGTCTTCACTCAGCGAGTTTAAA
15032	UBE2L3	CTTCCAGGACAACCCTCCATATG	GGCACTAATTACTGGCAGACAGA	ATCCCACATTTGCGGATTTCTTC		TTTT	taatttctactcttgtagat	CTTCCAGGACAACCCTCCATATG	TTTT	TAATTTCTACTGTCGTAGAT	GGCACTAATTACTGGCAGACAGA	TTTT	TAATTTCTACTATCGTAGAT	ATCCCACATTTGCGGATTTCTTC	TTTT	AaatttctactctAgtagat		TTTTtaatttctactcttgtagatCTTCCAGGACAACCCTCCATATGTTTTTAATTTCTACTGTCGTAGATGGCACTAATTACTGGCAGACAGATTTTTAATTTCTACTATCGTAGATATCCCACATTTGCGGATTTCTTCTTTTAaatttctactctAgtagat		GTTTAAACACATTCAGCGAAGACGG	GTAA	TTTTtaatttctactcttgtagatCTTCCAGGACAACCCTCCATATGTTTTTAATTTCTACTGTCGTAGATGGCACTAATTACTGGCAGACAGATTTTTAATTTCTACTATCGTAGATATCCCACATTTGCGGATTTCTTCTTTTAaatttctactctAgtagat	GTAA	CGAGACCAGTATCAAGCCCGGGCAACAATGTGCGGACGGCGTTGGTCTCT	AGCG	CAAGTATACTG	GACGCT	AGCG	ATGTCTTCACTCAGCGAGTTTAAA		GTTTAAACACATTCAGCGAAGACGGGTAATTTTtaatttctactcttgtagatCTTCCAGGACAACCCTCCATATGTTTTTAATTTCTACTGTCGTAGATGGCACTAATTACTGGCAGACAGATTTTTAATTTCTACTATCGTAGATATCCCACATTTGCGGATTTCTTCTTTTAaatttctactctAgtagatGTAACGAGACCAGTATCAAGCCCGGGCAACAATGTGCGGACGGCGTTGGTCTCTAGCGCAAGTATACTGGACGCTAGCGATGTCTTCACTCAGCGAGTTTAAA
15033	UBE2N	TGTCATAGGAAACCCAGCGTTTG	AAAGTCCCTCCCTCAAAGGGGGA	CTGGCAGAACCAGTTCCTGGCAT		TTTT	taatttctactcttgtagat	TGTCATAGGAAACCCAGCGTTTG	TTTT	TAATTTCTACTGTCGTAGAT	AAAGTCCCTCCCTCAAAGGGGGA	TTTT	TAATTTCTACTATCGTAGAT	CTGGCAGAACCAGTTCCTGGCAT	TTTT	AaatttctactctAgtagat		TTTTtaatttctactcttgtagatTGTCATAGGAAACCCAGCGTTTGTTTTTAATTTCTACTGTCGTAGATAAAGTCCCTCCCTCAAAGGGGGATTTTTAATTTCTACTATCGTAGATCTGGCAGAACCAGTTCCTGGCATTTTTAaatttctactctAgtagat		GTTTAAACACATTCAGCGAAGACGG	GTAA	TTTTtaatttctactcttgtagatTGTCATAGGAAACCCAGCGTTTGTTTTTAATTTCTACTGTCGTAGATAAAGTCCCTCCCTCAAAGGGGGATTTTTAATTTCTACTATCGTAGATCTGGCAGAACCAGTTCCTGGCATTTTTAaatttctactctAgtagat	GTAA	CGAGACCAGTATCAAGCCCGGGCAACAATGTGCGGACGGCGTTGGTCTCT	AGCG	GCTTTACATCG	GACGCT	AGCG	ATGTCTTCACTCAGCGAGTTTAAA		GTTTAAACACATTCAGCGAAGACGGGTAATTTTtaatttctactcttgtagatTGTCATAGGAAACCCAGCGTTTGTTTTTAATTTCTACTGTCGTAGATAAAGTCCCTCCCTCAAAGGGGGATTTTTAATTTCTACTATCGTAGATCTGGCAGAACCAGTTCCTGGCATTTTTAaatttctactctAgtagatGTAACGAGACCAGTATCAAGCCCGGGCAACAATGTGCGGACGGCGTTGGTCTCTAGCGGCTTTACATCGGACGCTAGCGATGTCTTCACTCAGCGAGTTTAAA
15034	UBE2V1	GGTTCCTAAGGTGGACTCACCTT	TAGGTTCAAGTCTTCCTTCATCA	TAGCCGTAGCTCGACGCTTACTC		TTTT	taatttctactcttgtagat	GGTTCCTAAGGTGGACTCACCTT	TTTT	TAATTTCTACTGTCGTAGAT	TAGGTTCAAGTCTTCCTTCATCA	TTTT	TAATTTCTACTATCGTAGAT	TAGCCGTAGCTCGACGCTTACTC	TTTT	AaatttctactctAgtagat		TTTTtaatttctactcttgtagatGGTTCCTAAGGTGGACTCACCTTTTTTTAATTTCTACTGTCGTAGATTAGGTTCAAGTCTTCCTTCATCATTTTTAATTTCTACTATCGTAGATTAGCCGTAGCTCGACGCTTACTCTTTTAaatttctactctAgtagat		GTTTAAACACATTCAGCGAAGACGG	GTAA	TTTTtaatttctactcttgtagatGGTTCCTAAGGTGGACTCACCTTTTTTTAATTTCTACTGTCGTAGATTAGGTTCAAGTCTTCCTTCATCATTTTTAATTTCTACTATCGTAGATTAGCCGTAGCTCGACGCTTACTCTTTTAaatttctactctAgtagat	GTAA	CGAGACCAGTATCAAGCCCGGGCAACAATGTGCGGACGGCGTTGGTCTCT	AGCG	ATGTAGGGATG	GACGCT	AGCG	ATGTCTTCACTCAGCGAGTTTAAA		GTTTAAACACATTCAGCGAAGACGGGTAATTTTtaatttctactcttgtagatGGTTCCTAAGGTGGACTCACCTTTTTTTAATTTCTACTGTCGTAGATTAGGTTCAAGTCTTCCTTCATCATTTTTAATTTCTACTATCGTAGATTAGCCGTAGCTCGACGCTTACTCTTTTAaatttctactctAgtagatGTAACGAGACCAGTATCAAGCCCGGGCAACAATGTGCGGACGGCGTTGGTCTCTAGCGATGTAGGGATGGACGCTAGCGATGTCTTCACTCAGCGAGTTTAAA
15035	UBE2V2	GCTTGTTGGAAGAACTTGAAGAA	CCTTCCAGACAAATTATGAAAAC	TATAGGAGTTAAAGTTCCTCGTA		TTTT	taatttctactcttgtagat	GCTTGTTGGAAGAACTTGAAGAA	TTTT	TAATTTCTACTGTCGTAGAT	CCTTCCAGACAAATTATGAAAAC	TTTT	TAATTTCTACTATCGTAGAT	TATAGGAGTTAAAGTTCCTCGTA	TTTT	AaatttctactctAgtagat		TTTTtaatttctactcttgtagatGCTTGTTGGAAGAACTTGAAGAATTTTTAATTTCTACTGTCGTAGATCCTTCCAGACAAATTATGAAAACTTTTTAATTTCTACTATCGTAGATTATAGGAGTTAAAGTTCCTCGTATTTTAaatttctactctAgtagat		GTTTAAACACATTCAGCGAAGACGG	GTAA	TTTTtaatttctactcttgtagatGCTTGTTGGAAGAACTTGAAGAATTTTTAATTTCTACTGTCGTAGATCCTTCCAGACAAATTATGAAAACTTTTTAATTTCTACTATCGTAGATTATAGGAGTTAAAGTTCCTCGTATTTTAaatttctactctAgtagat	GTAA	CGAGACCAGTATCAAGCCCGGGCAACAATGTGCGGACGGCGTTGGTCTCT	AGCG	AGTTAGGCTGT	GACGCT	AGCG	ATGTCTTCACTCAGCGAGTTTAAA		GTTTAAACACATTCAGCGAAGACGGGTAATTTTtaatttctactcttgtagatGCTTGTTGGAAGAACTTGAAGAATTTTTAATTTCTACTGTCGTAGATCCTTCCAGACAAATTATGAAAACTTTTTAATTTCTACTATCGTAGATTATAGGAGTTAAAGTTCCTCGTATTTTAaatttctactctAgtagatGTAACGAGACCAGTATCAAGCCCGGGCAACAATGTGCGGACGGCGTTGGTCTCTAGCGAGTTAGGCTGTGACGCTAGCGATGTCTTCACTCAGCGAGTTTAAA
15036	UBE3A	ATCTAGCAGCCCAACTTACCCGG	TATTCTCCATTACGATAATGAAC	AAAGTAGAAACAGAGAACAAATT		TTTT	taatttctactcttgtagat	ATCTAGCAGCCCAACTTACCCGG	TTTT	TAATTTCTACTGTCGTAGAT	TATTCTCCATTACGATAATGAAC	TTTT	TAATTTCTACTATCGTAGAT	AAAGTAGAAACAGAGAACAAATT	TTTT	AaatttctactctAgtagat		TTTTtaatttctactcttgtagatATCTAGCAGCCCAACTTACCCGGTTTTTAATTTCTACTGTCGTAGATTATTCTCCATTACGATAATGAACTTTTTAATTTCTACTATCGTAGATAAAGTAGAAACAGAGAACAAATTTTTTAaatttctactctAgtagat		GTTTAAACACATTCAGCGAAGACGG	GTAA	TTTTtaatttctactcttgtagatATCTAGCAGCCCAACTTACCCGGTTTTTAATTTCTACTGTCGTAGATTATTCTCCATTACGATAATGAACTTTTTAATTTCTACTATCGTAGATAAAGTAGAAACAGAGAACAAATTTTTTAaatttctactctAgtagat	GTAA	CGAGACCAGTATCAAGCCCGGGCAACAATGTGCGGACGGCGTTGGTCTCT	AGCG	AAAGAGCGATT	GACGCT	AGCG	ATGTCTTCACTCAGCGAGTTTAAA		GTTTAAACACATTCAGCGAAGACGGGTAATTTTtaatttctactcttgtagatATCTAGCAGCCCAACTTACCCGGTTTTTAATTTCTACTGTCGTAGATTATTCTCCATTACGATAATGAACTTTTTAATTTCTACTATCGTAGATAAAGTAGAAACAGAGAACAAATTTTTTAaatttctactctAgtagatGTAACGAGACCAGTATCAAGCCCGGGCAACAATGTGCGGACGGCGTTGGTCTCTAGCGAAAGAGCGATTGACGCTAGCGATGTCTTCACTCAGCGAGTTTAAA
15037	OSGIN2	CTTGATACCCAGTCCTTAAATTT	ATAGGAAATGGACCCTCAGGAAT	AGAGAGAATACTTACATAACTTC		TTTT	taatttctactcttgtagat	CTTGATACCCAGTCCTTAAATTT	TTTT	TAATTTCTACTGTCGTAGAT	ATAGGAAATGGACCCTCAGGAAT	TTTT	TAATTTCTACTATCGTAGAT	AGAGAGAATACTTACATAACTTC	TTTT	AaatttctactctAgtagat		TTTTtaatttctactcttgtagatCTTGATACCCAGTCCTTAAATTTTTTTTAATTTCTACTGTCGTAGATATAGGAAATGGACCCTCAGGAATTTTTTAATTTCTACTATCGTAGATAGAGAGAATACTTACATAACTTCTTTTAaatttctactctAgtagat		GTTTAAACACATTCAGCGAAGACGG	GTAA	TTTTtaatttctactcttgtagatCTTGATACCCAGTCCTTAAATTTTTTTTAATTTCTACTGTCGTAGATATAGGAAATGGACCCTCAGGAATTTTTTAATTTCTACTATCGTAGATAGAGAGAATACTTACATAACTTCTTTTAaatttctactctAgtagat	GTAA	CGAGACCAGTATCAAGCCCGGGCAACAATGTGCGGACGGCGTTGGTCTCT	AGCG	TTCGATCCGGA	GACGCT	AGCG	ATGTCTTCACTCAGCGAGTTTAAA		GTTTAAACACATTCAGCGAAGACGGGTAATTTTtaatttctactcttgtagatCTTGATACCCAGTCCTTAAATTTTTTTTAATTTCTACTGTCGTAGATATAGGAAATGGACCCTCAGGAATTTTTTAATTTCTACTATCGTAGATAGAGAGAATACTTACATAACTTCTTTTAaatttctactctAgtagatGTAACGAGACCAGTATCAAGCCCGGGCAACAATGTGCGGACGGCGTTGGTCTCTAGCGTTCGATCCGGAGACGCTAGCGATGTCTTCACTCAGCGAGTTTAAA
15038	SUMO1	GGGTGTTCCAATGAATTCACTCA	AGGAGGCAAAACCTTCAACTGAG	ACTTTGAAGTGAATCTCACTGCT		TTTT	taatttctactcttgtagat	GGGTGTTCCAATGAATTCACTCA	TTTT	TAATTTCTACTGTCGTAGAT	AGGAGGCAAAACCTTCAACTGAG	TTTT	TAATTTCTACTATCGTAGAT	ACTTTGAAGTGAATCTCACTGCT	TTTT	AaatttctactctAgtagat		TTTTtaatttctactcttgtagatGGGTGTTCCAATGAATTCACTCATTTTTAATTTCTACTGTCGTAGATAGGAGGCAAAACCTTCAACTGAGTTTTTAATTTCTACTATCGTAGATACTTTGAAGTGAATCTCACTGCTTTTTAaatttctactctAgtagat		GTTTAAACACATTCAGCGAAGACGG	GTAA	TTTTtaatttctactcttgtagatGGGTGTTCCAATGAATTCACTCATTTTTAATTTCTACTGTCGTAGATAGGAGGCAAAACCTTCAACTGAGTTTTTAATTTCTACTATCGTAGATACTTTGAAGTGAATCTCACTGCTTTTTAaatttctactctAgtagat	GTAA	CGAGACCAGTATCAAGCCCGGGCAACAATGTGCGGACGGCGTTGGTCTCT	AGCG	CTTGTATCGGC	GACGCT	AGCG	ATGTCTTCACTCAGCGAGTTTAAA		GTTTAAACACATTCAGCGAAGACGGGTAATTTTtaatttctactcttgtagatGGGTGTTCCAATGAATTCACTCATTTTTAATTTCTACTGTCGTAGATAGGAGGCAAAACCTTCAACTGAGTTTTTAATTTCTACTATCGTAGATACTTTGAAGTGAATCTCACTGCTTTTTAaatttctactctAgtagatGTAACGAGACCAGTATCAAGCCCGGGCAACAATGTGCGGACGGCGTTGGTCTCTAGCGCTTGTATCGGCGACGCTAGCGATGTCTTCACTCAGCGAGTTTAAA
15039	UBP1	TGTGGGACCCAGCAAAACGCACC	AGTGATGTCTTGGCATTGCCCAT	CGATTATCCAGCATCCGAATTTC		TTTT	taatttctactcttgtagat	TGTGGGACCCAGCAAAACGCACC	TTTT	TAATTTCTACTGTCGTAGAT	AGTGATGTCTTGGCATTGCCCAT	TTTT	TAATTTCTACTATCGTAGAT	CGATTATCCAGCATCCGAATTTC	TTTT	AaatttctactctAgtagat		TTTTtaatttctactcttgtagatTGTGGGACCCAGCAAAACGCACCTTTTTAATTTCTACTGTCGTAGATAGTGATGTCTTGGCATTGCCCATTTTTTAATTTCTACTATCGTAGATCGATTATCCAGCATCCGAATTTCTTTTAaatttctactctAgtagat		GTTTAAACACATTCAGCGAAGACGG	GTAA	TTTTtaatttctactcttgtagatTGTGGGACCCAGCAAAACGCACCTTTTTAATTTCTACTGTCGTAGATAGTGATGTCTTGGCATTGCCCATTTTTTAATTTCTACTATCGTAGATCGATTATCCAGCATCCGAATTTCTTTTAaatttctactctAgtagat	GTAA	CGAGACCAGTATCAAGCCCGGGCAACAATGTGCGGACGGCGTTGGTCTCT	AGCG	CAGTCCCTTAC	GACGCT	AGCG	ATGTCTTCACTCAGCGAGTTTAAA		GTTTAAACACATTCAGCGAAGACGGGTAATTTTtaatttctactcttgtagatTGTGGGACCCAGCAAAACGCACCTTTTTAATTTCTACTGTCGTAGATAGTGATGTCTTGGCATTGCCCATTTTTTAATTTCTACTATCGTAGATCGATTATCCAGCATCCGAATTTCTTTTAaatttctactctAgtagatGTAACGAGACCAGTATCAAGCCCGGGCAACAATGTGCGGACGGCGTTGGTCTCTAGCGCAGTCCCTTACGACGCTAGCGATGTCTTCACTCAGCGAGTTTAAA
15040	UBTF	ACGGGCGACCCACCAAGCCACCT	TGGAGACATGTGCAAGCTCAAAT	GCTCGAACTCCTGTTTCTCTCTC		TTTT	taatttctactcttgtagat	ACGGGCGACCCACCAAGCCACCT	TTTT	TAATTTCTACTGTCGTAGAT	TGGAGACATGTGCAAGCTCAAAT	TTTT	TAATTTCTACTATCGTAGAT	GCTCGAACTCCTGTTTCTCTCTC	TTTT	AaatttctactctAgtagat		TTTTtaatttctactcttgtagatACGGGCGACCCACCAAGCCACCTTTTTTAATTTCTACTGTCGTAGATTGGAGACATGTGCAAGCTCAAATTTTTTAATTTCTACTATCGTAGATGCTCGAACTCCTGTTTCTCTCTCTTTTAaatttctactctAgtagat		GTTTAAACACATTCAGCGAAGACGG	GTAA	TTTTtaatttctactcttgtagatACGGGCGACCCACCAAGCCACCTTTTTTAATTTCTACTGTCGTAGATTGGAGACATGTGCAAGCTCAAATTTTTTAATTTCTACTATCGTAGATGCTCGAACTCCTGTTTCTCTCTCTTTTAaatttctactctAgtagat	GTAA	CGAGACCAGTATCAAGCCCGGGCAACAATGTGCGGACGGCGTTGGTCTCT	AGCG	ATAGGTTCACC	GACGCT	AGCG	ATGTCTTCACTCAGCGAGTTTAAA		GTTTAAACACATTCAGCGAAGACGGGTAATTTTtaatttctactcttgtagatACGGGCGACCCACCAAGCCACCTTTTTTAATTTCTACTGTCGTAGATTGGAGACATGTGCAAGCTCAAATTTTTTAATTTCTACTATCGTAGATGCTCGAACTCCTGTTTCTCTCTCTTTTAaatttctactctAgtagatGTAACGAGACCAGTATCAAGCCCGGGCAACAATGTGCGGACGGCGTTGGTCTCTAGCGATAGGTTCACCGACGCTAGCGATGTCTTCACTCAGCGAGTTTAAA
15041	UCHL1	CATTCGCAGCATGAGAACTTCAG	CGCAGGCCATACAGGCAGCCCAT	AGAGGATGGATCAGTTCTGAAAC		TTTT	taatttctactcttgtagat	CATTCGCAGCATGAGAACTTCAG	TTTT	TAATTTCTACTGTCGTAGAT	CGCAGGCCATACAGGCAGCCCAT	TTTT	TAATTTCTACTATCGTAGAT	AGAGGATGGATCAGTTCTGAAAC	TTTT	AaatttctactctAgtagat		TTTTtaatttctactcttgtagatCATTCGCAGCATGAGAACTTCAGTTTTTAATTTCTACTGTCGTAGATCGCAGGCCATACAGGCAGCCCATTTTTTAATTTCTACTATCGTAGATAGAGGATGGATCAGTTCTGAAACTTTTAaatttctactctAgtagat		GTTTAAACACATTCAGCGAAGACGG	GTAA	TTTTtaatttctactcttgtagatCATTCGCAGCATGAGAACTTCAGTTTTTAATTTCTACTGTCGTAGATCGCAGGCCATACAGGCAGCCCATTTTTTAATTTCTACTATCGTAGATAGAGGATGGATCAGTTCTGAAACTTTTAaatttctactctAgtagat	GTAA	CGAGACCAGTATCAAGCCCGGGCAACAATGTGCGGACGGCGTTGGTCTCT	AGCG	TGTCATGCAGA	GACGCT	AGCG	ATGTCTTCACTCAGCGAGTTTAAA		GTTTAAACACATTCAGCGAAGACGGGTAATTTTtaatttctactcttgtagatCATTCGCAGCATGAGAACTTCAGTTTTTAATTTCTACTGTCGTAGATCGCAGGCCATACAGGCAGCCCATTTTTTAATTTCTACTATCGTAGATAGAGGATGGATCAGTTCTGAAACTTTTAaatttctactctAgtagatGTAACGAGACCAGTATCAAGCCCGGGCAACAATGTGCGGACGGCGTTGGTCTCTAGCGTGTCATGCAGAGACGCTAGCGATGTCTTCACTCAGCGAGTTTAAA
15042	UCHL3	ATAGTATGAAGTATTCAGAACAG	TGTAATAGGAAAGAGAAGTAAGA	ATGAAGCAAACAATCAGCAATGC		TTTT	taatttctactcttgtagat	ATAGTATGAAGTATTCAGAACAG	TTTT	TAATTTCTACTGTCGTAGAT	TGTAATAGGAAAGAGAAGTAAGA	TTTT	TAATTTCTACTATCGTAGAT	ATGAAGCAAACAATCAGCAATGC	TTTT	AaatttctactctAgtagat		TTTTtaatttctactcttgtagatATAGTATGAAGTATTCAGAACAGTTTTTAATTTCTACTGTCGTAGATTGTAATAGGAAAGAGAAGTAAGATTTTTAATTTCTACTATCGTAGATATGAAGCAAACAATCAGCAATGCTTTTAaatttctactctAgtagat		GTTTAAACACATTCAGCGAAGACGG	GTAA	TTTTtaatttctactcttgtagatATAGTATGAAGTATTCAGAACAGTTTTTAATTTCTACTGTCGTAGATTGTAATAGGAAAGAGAAGTAAGATTTTTAATTTCTACTATCGTAGATATGAAGCAAACAATCAGCAATGCTTTTAaatttctactctAgtagat	GTAA	CGAGACCAGTATCAAGCCCGGGCAACAATGTGCGGACGGCGTTGGTCTCT	AGCG	TGTTCACGGAT	GACGCT	AGCG	ATGTCTTCACTCAGCGAGTTTAAA		GTTTAAACACATTCAGCGAAGACGGGTAATTTTtaatttctactcttgtagatATAGTATGAAGTATTCAGAACAGTTTTTAATTTCTACTGTCGTAGATTGTAATAGGAAAGAGAAGTAAGATTTTTAATTTCTACTATCGTAGATATGAAGCAAACAATCAGCAATGCTTTTAaatttctactctAgtagatGTAACGAGACCAGTATCAAGCCCGGGCAACAATGTGCGGACGGCGTTGGTCTCTAGCGTGTTCACGGATGACGCTAGCGATGTCTTCACTCAGCGAGTTTAAA
15043	UPK1B	AGGTTGTACTCACAAAGTCTTGT	AGGTCTTACCGCCAGAAGAATTT	CCAGTCTGATGGACCATTTACGC		TTTT	taatttctactcttgtagat	AGGTTGTACTCACAAAGTCTTGT	TTTT	TAATTTCTACTGTCGTAGAT	AGGTCTTACCGCCAGAAGAATTT	TTTT	TAATTTCTACTATCGTAGAT	CCAGTCTGATGGACCATTTACGC	TTTT	AaatttctactctAgtagat		TTTTtaatttctactcttgtagatAGGTTGTACTCACAAAGTCTTGTTTTTTAATTTCTACTGTCGTAGATAGGTCTTACCGCCAGAAGAATTTTTTTTAATTTCTACTATCGTAGATCCAGTCTGATGGACCATTTACGCTTTTAaatttctactctAgtagat		GTTTAAACACATTCAGCGAAGACGG	GTAA	TTTTtaatttctactcttgtagatAGGTTGTACTCACAAAGTCTTGTTTTTTAATTTCTACTGTCGTAGATAGGTCTTACCGCCAGAAGAATTTTTTTTAATTTCTACTATCGTAGATCCAGTCTGATGGACCATTTACGCTTTTAaatttctactctAgtagat	GTAA	CGAGACCAGTATCAAGCCCGGGCAACAATGTGCGGACGGCGTTGGTCTCT	AGCG	CGGGCGAAATG	GACGCT	AGCG	ATGTCTTCACTCAGCGAGTTTAAA		GTTTAAACACATTCAGCGAAGACGGGTAATTTTtaatttctactcttgtagatAGGTTGTACTCACAAAGTCTTGTTTTTTAATTTCTACTGTCGTAGATAGGTCTTACCGCCAGAAGAATTTTTTTTAATTTCTACTATCGTAGATCCAGTCTGATGGACCATTTACGCTTTTAaatttctactctAgtagatGTAACGAGACCAGTATCAAGCCCGGGCAACAATGTGCGGACGGCGTTGGTCTCTAGCGCGGGCGAAATGGACGCTAGCGATGTCTTCACTCAGCGAGTTTAAA
15044	C9	GAGATATAGCTGCATTAAAATTT	GGGATGGATCCCCTAAGCACACC	GAATATGAAAACCGAAAACTACC		TTTT	taatttctactcttgtagat	GAGATATAGCTGCATTAAAATTT	TTTT	TAATTTCTACTGTCGTAGAT	GGGATGGATCCCCTAAGCACACC	TTTT	TAATTTCTACTATCGTAGAT	GAATATGAAAACCGAAAACTACC	TTTT	AaatttctactctAgtagat		TTTTtaatttctactcttgtagatGAGATATAGCTGCATTAAAATTTTTTTTAATTTCTACTGTCGTAGATGGGATGGATCCCCTAAGCACACCTTTTTAATTTCTACTATCGTAGATGAATATGAAAACCGAAAACTACCTTTTAaatttctactctAgtagat		GTTTAAACACATTCAGCGAAGACGG	GTAA	TTTTtaatttctactcttgtagatGAGATATAGCTGCATTAAAATTTTTTTTAATTTCTACTGTCGTAGATGGGATGGATCCCCTAAGCACACCTTTTTAATTTCTACTATCGTAGATGAATATGAAAACCGAAAACTACCTTTTAaatttctactctAgtagat	GTAA	CGAGACCAGTATCAAGCCCGGGCAACAATGTGCGGACGGCGTTGGTCTCT	AGCG	GAAATCCGTGG	GACGCT	AGCG	ATGTCTTCACTCAGCGAGTTTAAA		GTTTAAACACATTCAGCGAAGACGGGTAATTTTtaatttctactcttgtagatGAGATATAGCTGCATTAAAATTTTTTTTAATTTCTACTGTCGTAGATGGGATGGATCCCCTAAGCACACCTTTTTAATTTCTACTATCGTAGATGAATATGAAAACCGAAAACTACCTTTTAaatttctactctAgtagatGTAACGAGACCAGTATCAAGCCCGGGCAACAATGTGCGGACGGCGTTGGTCTCTAGCGGAAATCCGTGGGACGCTAGCGATGTCTTCACTCAGCGAGTTTAAA
15045	UCP1	CCCAGGGACTACTCCCAATCTGA	GCTGGTCTAACGACTGGAGGAGT	CCACAGCGGTGATTGTTCCCAGG		TTTT	taatttctactcttgtagat	CCCAGGGACTACTCCCAATCTGA	TTTT	TAATTTCTACTGTCGTAGAT	GCTGGTCTAACGACTGGAGGAGT	TTTT	TAATTTCTACTATCGTAGAT	CCACAGCGGTGATTGTTCCCAGG	TTTT	AaatttctactctAgtagat		TTTTtaatttctactcttgtagatCCCAGGGACTACTCCCAATCTGATTTTTAATTTCTACTGTCGTAGATGCTGGTCTAACGACTGGAGGAGTTTTTTAATTTCTACTATCGTAGATCCACAGCGGTGATTGTTCCCAGGTTTTAaatttctactctAgtagat		GTTTAAACACATTCAGCGAAGACGG	GTAA	TTTTtaatttctactcttgtagatCCCAGGGACTACTCCCAATCTGATTTTTAATTTCTACTGTCGTAGATGCTGGTCTAACGACTGGAGGAGTTTTTTAATTTCTACTATCGTAGATCCACAGCGGTGATTGTTCCCAGGTTTTAaatttctactctAgtagat	GTAA	CGAGACCAGTATCAAGCCCGGGCAACAATGTGCGGACGGCGTTGGTCTCT	AGCG	GCGACATGCTG	GACGCT	AGCG	ATGTCTTCACTCAGCGAGTTTAAA		GTTTAAACACATTCAGCGAAGACGGGTAATTTTtaatttctactcttgtagatCCCAGGGACTACTCCCAATCTGATTTTTAATTTCTACTGTCGTAGATGCTGGTCTAACGACTGGAGGAGTTTTTTAATTTCTACTATCGTAGATCCACAGCGGTGATTGTTCCCAGGTTTTAaatttctactctAgtagatGTAACGAGACCAGTATCAAGCCCGGGCAACAATGTGCGGACGGCGTTGGTCTCTAGCGGCGACATGCTGGACGCTAGCGATGTCTTCACTCAGCGAGTTTAAA
15046	UCP2	GCAGTATCCAGAGGAAAGGTGAT	GTATCTCCGACCACCTCCAGCCC	ACAGAATCATACAGGCCGATGCG		TTTT	taatttctactcttgtagat	GCAGTATCCAGAGGAAAGGTGAT	TTTT	TAATTTCTACTGTCGTAGAT	GTATCTCCGACCACCTCCAGCCC	TTTT	TAATTTCTACTATCGTAGAT	ACAGAATCATACAGGCCGATGCG	TTTT	AaatttctactctAgtagat		TTTTtaatttctactcttgtagatGCAGTATCCAGAGGAAAGGTGATTTTTTAATTTCTACTGTCGTAGATGTATCTCCGACCACCTCCAGCCCTTTTTAATTTCTACTATCGTAGATACAGAATCATACAGGCCGATGCGTTTTAaatttctactctAgtagat		GTTTAAACACATTCAGCGAAGACGG	GTAA	TTTTtaatttctactcttgtagatGCAGTATCCAGAGGAAAGGTGATTTTTTAATTTCTACTGTCGTAGATGTATCTCCGACCACCTCCAGCCCTTTTTAATTTCTACTATCGTAGATACAGAATCATACAGGCCGATGCGTTTTAaatttctactctAgtagat	GTAA	CGAGACCAGTATCAAGCCCGGGCAACAATGTGCGGACGGCGTTGGTCTCT	AGCG	ACATAGCGAGC	GACGCT	AGCG	ATGTCTTCACTCAGCGAGTTTAAA		GTTTAAACACATTCAGCGAAGACGGGTAATTTTtaatttctactcttgtagatGCAGTATCCAGAGGAAAGGTGATTTTTTAATTTCTACTGTCGTAGATGTATCTCCGACCACCTCCAGCCCTTTTTAATTTCTACTATCGTAGATACAGAATCATACAGGCCGATGCGTTTTAaatttctactctAgtagatGTAACGAGACCAGTATCAAGCCCGGGCAACAATGTGCGGACGGCGTTGGTCTCTAGCGACATAGCGAGCGACGCTAGCGATGTCTTCACTCAGCGAGTTTAAA
15047	UCP3	GGGGTGTACACCTGCTTGACGGA	AGGCCAGCATACACCTCGGGCCA	GCCGGCTGCACCACAGGAGCCAT		TTTT	taatttctactcttgtagat	GGGGTGTACACCTGCTTGACGGA	TTTT	TAATTTCTACTGTCGTAGAT	AGGCCAGCATACACCTCGGGCCA	TTTT	TAATTTCTACTATCGTAGAT	GCCGGCTGCACCACAGGAGCCAT	TTTT	AaatttctactctAgtagat		TTTTtaatttctactcttgtagatGGGGTGTACACCTGCTTGACGGATTTTTAATTTCTACTGTCGTAGATAGGCCAGCATACACCTCGGGCCATTTTTAATTTCTACTATCGTAGATGCCGGCTGCACCACAGGAGCCATTTTTAaatttctactctAgtagat		GTTTAAACACATTCAGCGAAGACGG	GTAA	TTTTtaatttctactcttgtagatGGGGTGTACACCTGCTTGACGGATTTTTAATTTCTACTGTCGTAGATAGGCCAGCATACACCTCGGGCCATTTTTAATTTCTACTATCGTAGATGCCGGCTGCACCACAGGAGCCATTTTTAaatttctactctAgtagat	GTAA	CGAGACCAGTATCAAGCCCGGGCAACAATGTGCGGACGGCGTTGGTCTCT	AGCG	TGCAGGTCATG	GACGCT	AGCG	ATGTCTTCACTCAGCGAGTTTAAA		GTTTAAACACATTCAGCGAAGACGGGTAATTTTtaatttctactcttgtagatGGGGTGTACACCTGCTTGACGGATTTTTAATTTCTACTGTCGTAGATAGGCCAGCATACACCTCGGGCCATTTTTAATTTCTACTATCGTAGATGCCGGCTGCACCACAGGAGCCATTTTTAaatttctactctAgtagatGTAACGAGACCAGTATCAAGCCCGGGCAACAATGTGCGGACGGCGTTGGTCTCTAGCGTGCAGGTCATGGACGCTAGCGATGTCTTCACTCAGCGAGTTTAAA
15048	UFD1	AGGCCGACTTAACATTACCTATC	ATTATAGTTGATGGCAATCACAT	AGATGATGCAGAACTTACTCTTG		TTTT	taatttctactcttgtagat	AGGCCGACTTAACATTACCTATC	TTTT	TAATTTCTACTGTCGTAGAT	ATTATAGTTGATGGCAATCACAT	TTTT	TAATTTCTACTATCGTAGAT	AGATGATGCAGAACTTACTCTTG	TTTT	AaatttctactctAgtagat		TTTTtaatttctactcttgtagatAGGCCGACTTAACATTACCTATCTTTTTAATTTCTACTGTCGTAGATATTATAGTTGATGGCAATCACATTTTTTAATTTCTACTATCGTAGATAGATGATGCAGAACTTACTCTTGTTTTAaatttctactctAgtagat		GTTTAAACACATTCAGCGAAGACGG	GTAA	TTTTtaatttctactcttgtagatAGGCCGACTTAACATTACCTATCTTTTTAATTTCTACTGTCGTAGATATTATAGTTGATGGCAATCACATTTTTTAATTTCTACTATCGTAGATAGATGATGCAGAACTTACTCTTGTTTTAaatttctactctAgtagat	GTAA	CGAGACCAGTATCAAGCCCGGGCAACAATGTGCGGACGGCGTTGGTCTCT	AGCG	AGGCTGTCTTT	GACGCT	AGCG	ATGTCTTCACTCAGCGAGTTTAAA		GTTTAAACACATTCAGCGAAGACGGGTAATTTTtaatttctactcttgtagatAGGCCGACTTAACATTACCTATCTTTTTAATTTCTACTGTCGTAGATATTATAGTTGATGGCAATCACATTTTTTAATTTCTACTATCGTAGATAGATGATGCAGAACTTACTCTTGTTTTAaatttctactctAgtagatGTAACGAGACCAGTATCAAGCCCGGGCAACAATGTGCGGACGGCGTTGGTCTCTAGCGAGGCTGTCTTTGACGCTAGCGATGTCTTCACTCAGCGAGTTTAAA
15049	SLC35A2	CGCGGGTGCATTGGAGCCGGGGA	AGAAGATCCTCAAAGGCAGCTCA	CCGGCTGCAGTGGGCCTCCCTGC		TTTT	taatttctactcttgtagat	CGCGGGTGCATTGGAGCCGGGGA	TTTT	TAATTTCTACTGTCGTAGAT	AGAAGATCCTCAAAGGCAGCTCA	TTTT	TAATTTCTACTATCGTAGAT	CCGGCTGCAGTGGGCCTCCCTGC	TTTT	AaatttctactctAgtagat		TTTTtaatttctactcttgtagatCGCGGGTGCATTGGAGCCGGGGATTTTTAATTTCTACTGTCGTAGATAGAAGATCCTCAAAGGCAGCTCATTTTTAATTTCTACTATCGTAGATCCGGCTGCAGTGGGCCTCCCTGCTTTTAaatttctactctAgtagat		GTTTAAACACATTCAGCGAAGACGG	GTAA	TTTTtaatttctactcttgtagatCGCGGGTGCATTGGAGCCGGGGATTTTTAATTTCTACTGTCGTAGATAGAAGATCCTCAAAGGCAGCTCATTTTTAATTTCTACTATCGTAGATCCGGCTGCAGTGGGCCTCCCTGCTTTTAaatttctactctAgtagat	GTAA	CGAGACCAGTATCAAGCCCGGGCAACAATGTGCGGACGGCGTTGGTCTCT	AGCG	ACAACAGTCCA	GACGCT	AGCG	ATGTCTTCACTCAGCGAGTTTAAA		GTTTAAACACATTCAGCGAAGACGGGTAATTTTtaatttctactcttgtagatCGCGGGTGCATTGGAGCCGGGGATTTTTAATTTCTACTGTCGTAGATAGAAGATCCTCAAAGGCAGCTCATTTTTAATTTCTACTATCGTAGATCCGGCTGCAGTGGGCCTCCCTGCTTTTAaatttctactctAgtagatGTAACGAGACCAGTATCAAGCCCGGGCAACAATGTGCGGACGGCGTTGGTCTCTAGCGACAACAGTCCAGACGCTAGCGATGTCTTCACTCAGCGAGTTTAAA
15050	SCGB1A1	GATGACACGCTGAAAGCTCGGGC	AGCCCTGATCAAGACATGAGGGA	AGCGTGTCATCGAAACCCTCCTC		TTTT	taatttctactcttgtagat	GATGACACGCTGAAAGCTCGGGC	TTTT	TAATTTCTACTGTCGTAGAT	AGCCCTGATCAAGACATGAGGGA	TTTT	TAATTTCTACTATCGTAGAT	AGCGTGTCATCGAAACCCTCCTC	TTTT	AaatttctactctAgtagat		TTTTtaatttctactcttgtagatGATGACACGCTGAAAGCTCGGGCTTTTTAATTTCTACTGTCGTAGATAGCCCTGATCAAGACATGAGGGATTTTTAATTTCTACTATCGTAGATAGCGTGTCATCGAAACCCTCCTCTTTTAaatttctactctAgtagat		GTTTAAACACATTCAGCGAAGACGG	GTAA	TTTTtaatttctactcttgtagatGATGACACGCTGAAAGCTCGGGCTTTTTAATTTCTACTGTCGTAGATAGCCCTGATCAAGACATGAGGGATTTTTAATTTCTACTATCGTAGATAGCGTGTCATCGAAACCCTCCTCTTTTAaatttctactctAgtagat	GTAA	CGAGACCAGTATCAAGCCCGGGCAACAATGTGCGGACGGCGTTGGTCTCT	AGCG	GACAGCCCGAA	GACGCT	AGCG	ATGTCTTCACTCAGCGAGTTTAAA		GTTTAAACACATTCAGCGAAGACGGGTAATTTTtaatttctactcttgtagatGATGACACGCTGAAAGCTCGGGCTTTTTAATTTCTACTGTCGTAGATAGCCCTGATCAAGACATGAGGGATTTTTAATTTCTACTATCGTAGATAGCGTGTCATCGAAACCCTCCTCTTTTAaatttctactctAgtagatGTAACGAGACCAGTATCAAGCCCGGGCAACAATGTGCGGACGGCGTTGGTCTCTAGCGGACAGCCCGAAGACGCTAGCGATGTCTTCACTCAGCGAGTTTAAA
15051	UGCG	GCCGATTACACCTCAACAAGAAG	GGATAATCCAATTCAAAGAATGT	GGTGGCAAAAAAGTTGGCATTAA		TTTT	taatttctactcttgtagat	GCCGATTACACCTCAACAAGAAG	TTTT	TAATTTCTACTGTCGTAGAT	GGATAATCCAATTCAAAGAATGT	TTTT	TAATTTCTACTATCGTAGAT	GGTGGCAAAAAAGTTGGCATTAA	TTTT	AaatttctactctAgtagat		TTTTtaatttctactcttgtagatGCCGATTACACCTCAACAAGAAGTTTTTAATTTCTACTGTCGTAGATGGATAATCCAATTCAAAGAATGTTTTTTAATTTCTACTATCGTAGATGGTGGCAAAAAAGTTGGCATTAATTTTAaatttctactctAgtagat		GTTTAAACACATTCAGCGAAGACGG	GTAA	TTTTtaatttctactcttgtagatGCCGATTACACCTCAACAAGAAGTTTTTAATTTCTACTGTCGTAGATGGATAATCCAATTCAAAGAATGTTTTTTAATTTCTACTATCGTAGATGGTGGCAAAAAAGTTGGCATTAATTTTAaatttctactctAgtagat	GTAA	CGAGACCAGTATCAAGCCCGGGCAACAATGTGCGGACGGCGTTGGTCTCT	AGCG	GCATAAAGTGT	GACGCT	AGCG	ATGTCTTCACTCAGCGAGTTTAAA		GTTTAAACACATTCAGCGAAGACGGGTAATTTTtaatttctactcttgtagatGCCGATTACACCTCAACAAGAAGTTTTTAATTTCTACTGTCGTAGATGGATAATCCAATTCAAAGAATGTTTTTTAATTTCTACTATCGTAGATGGTGGCAAAAAAGTTGGCATTAATTTTAaatttctactctAgtagatGTAACGAGACCAGTATCAAGCCCGGGCAACAATGTGCGGACGGCGTTGGTCTCTAGCGGCATAAAGTGTGACGCTAGCGATGTCTTCACTCAGCGAGTTTAAA
15052	UGDH	ATCCCCTCCAATCAGTACTCTGT	GTGGGAGCTGTTTCCAAAAGGAT	CTCGACAGGATTCTACCACTTCT		TTTT	taatttctactcttgtagat	ATCCCCTCCAATCAGTACTCTGT	TTTT	TAATTTCTACTGTCGTAGAT	GTGGGAGCTGTTTCCAAAAGGAT	TTTT	TAATTTCTACTATCGTAGAT	CTCGACAGGATTCTACCACTTCT	TTTT	AaatttctactctAgtagat		TTTTtaatttctactcttgtagatATCCCCTCCAATCAGTACTCTGTTTTTTAATTTCTACTGTCGTAGATGTGGGAGCTGTTTCCAAAAGGATTTTTTAATTTCTACTATCGTAGATCTCGACAGGATTCTACCACTTCTTTTTAaatttctactctAgtagat		GTTTAAACACATTCAGCGAAGACGG	GTAA	TTTTtaatttctactcttgtagatATCCCCTCCAATCAGTACTCTGTTTTTTAATTTCTACTGTCGTAGATGTGGGAGCTGTTTCCAAAAGGATTTTTTAATTTCTACTATCGTAGATCTCGACAGGATTCTACCACTTCTTTTTAaatttctactctAgtagat	GTAA	CGAGACCAGTATCAAGCCCGGGCAACAATGTGCGGACGGCGTTGGTCTCT	AGCG	AGATCATAACG	GACGCT	AGCG	ATGTCTTCACTCAGCGAGTTTAAA		GTTTAAACACATTCAGCGAAGACGGGTAATTTTtaatttctactcttgtagatATCCCCTCCAATCAGTACTCTGTTTTTTAATTTCTACTGTCGTAGATGTGGGAGCTGTTTCCAAAAGGATTTTTTAATTTCTACTATCGTAGATCTCGACAGGATTCTACCACTTCTTTTTAaatttctactctAgtagatGTAACGAGACCAGTATCAAGCCCGGGCAACAATGTGCGGACGGCGTTGGTCTCTAGCGAGATCATAACGGACGCTAGCGATGTCTTCACTCAGCGAGTTTAAA
15053	UGP2	CCCTGAGTAAGACACGTCCTTTG	ACACGACAATGATTGTACTTCTG	ACAGCACACCAAAAAAGACCTGG		TTTT	taatttctactcttgtagat	CCCTGAGTAAGACACGTCCTTTG	TTTT	TAATTTCTACTGTCGTAGAT	ACACGACAATGATTGTACTTCTG	TTTT	TAATTTCTACTATCGTAGAT	ACAGCACACCAAAAAAGACCTGG	TTTT	AaatttctactctAgtagat		TTTTtaatttctactcttgtagatCCCTGAGTAAGACACGTCCTTTGTTTTTAATTTCTACTGTCGTAGATACACGACAATGATTGTACTTCTGTTTTTAATTTCTACTATCGTAGATACAGCACACCAAAAAAGACCTGGTTTTAaatttctactctAgtagat		GTTTAAACACATTCAGCGAAGACGG	GTAA	TTTTtaatttctactcttgtagatCCCTGAGTAAGACACGTCCTTTGTTTTTAATTTCTACTGTCGTAGATACACGACAATGATTGTACTTCTGTTTTTAATTTCTACTATCGTAGATACAGCACACCAAAAAAGACCTGGTTTTAaatttctactctAgtagat	GTAA	CGAGACCAGTATCAAGCCCGGGCAACAATGTGCGGACGGCGTTGGTCTCT	AGCG	TACTGTGCAAA	GACGCT	AGCG	ATGTCTTCACTCAGCGAGTTTAAA		GTTTAAACACATTCAGCGAAGACGGGTAATTTTtaatttctactcttgtagatCCCTGAGTAAGACACGTCCTTTGTTTTTAATTTCTACTGTCGTAGATACACGACAATGATTGTACTTCTGTTTTTAATTTCTACTATCGTAGATACAGCACACCAAAAAAGACCTGGTTTTAaatttctactctAgtagatGTAACGAGACCAGTATCAAGCCCGGGCAACAATGTGCGGACGGCGTTGGTCTCTAGCGTACTGTGCAAAGACGCTAGCGATGTCTTCACTCAGCGAGTTTAAA
15054	UGT2B4	GTTAAAGATACAGGATAAACTTC	CCCCATCAGGAAGACCCACTACG	CTCACCCACTCTTACCAAATGTT		TTTT	taatttctactcttgtagat	GTTAAAGATACAGGATAAACTTC	TTTT	TAATTTCTACTGTCGTAGAT	CCCCATCAGGAAGACCCACTACG	TTTT	TAATTTCTACTATCGTAGAT	CTCACCCACTCTTACCAAATGTT	TTTT	AaatttctactctAgtagat		TTTTtaatttctactcttgtagatGTTAAAGATACAGGATAAACTTCTTTTTAATTTCTACTGTCGTAGATCCCCATCAGGAAGACCCACTACGTTTTTAATTTCTACTATCGTAGATCTCACCCACTCTTACCAAATGTTTTTTAaatttctactctAgtagat		GTTTAAACACATTCAGCGAAGACGG	GTAA	TTTTtaatttctactcttgtagatGTTAAAGATACAGGATAAACTTCTTTTTAATTTCTACTGTCGTAGATCCCCATCAGGAAGACCCACTACGTTTTTAATTTCTACTATCGTAGATCTCACCCACTCTTACCAAATGTTTTTTAaatttctactctAgtagat	GTAA	CGAGACCAGTATCAAGCCCGGGCAACAATGTGCGGACGGCGTTGGTCTCT	AGCG	TATACCATCCA	GACGCT	AGCG	ATGTCTTCACTCAGCGAGTTTAAA		GTTTAAACACATTCAGCGAAGACGGGTAATTTTtaatttctactcttgtagatGTTAAAGATACAGGATAAACTTCTTTTTAATTTCTACTGTCGTAGATCCCCATCAGGAAGACCCACTACGTTTTTAATTTCTACTATCGTAGATCTCACCCACTCTTACCAAATGTTTTTTAaatttctactctAgtagatGTAACGAGACCAGTATCAAGCCCGGGCAACAATGTGCGGACGGCGTTGGTCTCTAGCGTATACCATCCAGACGCTAGCGATGTCTTCACTCAGCGAGTTTAAA
15055	UGT2B7	GTGACATAACTAGAAAGTTCTGT	CATATCCACTCTTACCAAATGTT	GAAGGTCTGACCATCTCTTAATC		TTTT	taatttctactcttgtagat	GTGACATAACTAGAAAGTTCTGT	TTTT	TAATTTCTACTGTCGTAGAT	CATATCCACTCTTACCAAATGTT	TTTT	TAATTTCTACTATCGTAGAT	GAAGGTCTGACCATCTCTTAATC	TTTT	AaatttctactctAgtagat		TTTTtaatttctactcttgtagatGTGACATAACTAGAAAGTTCTGTTTTTTAATTTCTACTGTCGTAGATCATATCCACTCTTACCAAATGTTTTTTTAATTTCTACTATCGTAGATGAAGGTCTGACCATCTCTTAATCTTTTAaatttctactctAgtagat		GTTTAAACACATTCAGCGAAGACGG	GTAA	TTTTtaatttctactcttgtagatGTGACATAACTAGAAAGTTCTGTTTTTTAATTTCTACTGTCGTAGATCATATCCACTCTTACCAAATGTTTTTTTAATTTCTACTATCGTAGATGAAGGTCTGACCATCTCTTAATCTTTTAaatttctactctAgtagat	GTAA	CGAGACCAGTATCAAGCCCGGGCAACAATGTGCGGACGGCGTTGGTCTCT	AGCG	GGGTTGCCTTT	GACGCT	AGCG	ATGTCTTCACTCAGCGAGTTTAAA		GTTTAAACACATTCAGCGAAGACGGGTAATTTTtaatttctactcttgtagatGTGACATAACTAGAAAGTTCTGTTTTTTAATTTCTACTGTCGTAGATCATATCCACTCTTACCAAATGTTTTTTTAATTTCTACTATCGTAGATGAAGGTCTGACCATCTCTTAATCTTTTAaatttctactctAgtagatGTAACGAGACCAGTATCAAGCCCGGGCAACAATGTGCGGACGGCGTTGGTCTCTAGCGGGGTTGCCTTTGACGCTAGCGATGTCTTCACTCAGCGAGTTTAAA
15056	UGT2B10	CCACAGGAAATGGAGGAGTTTGT	ATCCCAACGACTCATCCACTCTT	GTAAGAATGGATGAGGAAATTTA		TTTT	taatttctactcttgtagat	CCACAGGAAATGGAGGAGTTTGT	TTTT	TAATTTCTACTGTCGTAGAT	ATCCCAACGACTCATCCACTCTT	TTTT	TAATTTCTACTATCGTAGAT	GTAAGAATGGATGAGGAAATTTA	TTTT	AaatttctactctAgtagat		TTTTtaatttctactcttgtagatCCACAGGAAATGGAGGAGTTTGTTTTTTAATTTCTACTGTCGTAGATATCCCAACGACTCATCCACTCTTTTTTTAATTTCTACTATCGTAGATGTAAGAATGGATGAGGAAATTTATTTTAaatttctactctAgtagat		GTTTAAACACATTCAGCGAAGACGG	GTAA	TTTTtaatttctactcttgtagatCCACAGGAAATGGAGGAGTTTGTTTTTTAATTTCTACTGTCGTAGATATCCCAACGACTCATCCACTCTTTTTTTAATTTCTACTATCGTAGATGTAAGAATGGATGAGGAAATTTATTTTAaatttctactctAgtagat	GTAA	CGAGACCAGTATCAAGCCCGGGCAACAATGTGCGGACGGCGTTGGTCTCT	AGCG	ACAAGTCGGAA	GACGCT	AGCG	ATGTCTTCACTCAGCGAGTTTAAA		GTTTAAACACATTCAGCGAAGACGGGTAATTTTtaatttctactcttgtagatCCACAGGAAATGGAGGAGTTTGTTTTTTAATTTCTACTGTCGTAGATATCCCAACGACTCATCCACTCTTTTTTTAATTTCTACTATCGTAGATGTAAGAATGGATGAGGAAATTTATTTTAaatttctactctAgtagatGTAACGAGACCAGTATCAAGCCCGGGCAACAATGTGCGGACGGCGTTGGTCTCTAGCGACAAGTCGGAAGACGCTAGCGATGTCTTCACTCAGCGAGTTTAAA
15057	UGT2B15	AGAAGAGAATCTTCCAAATAATT	ATGTCATTCTGGCAGATGCCCTT	CTTGCCCTAACAGGTTCTATGGA		TTTT	taatttctactcttgtagat	AGAAGAGAATCTTCCAAATAATT	TTTT	TAATTTCTACTGTCGTAGAT	ATGTCATTCTGGCAGATGCCCTT	TTTT	TAATTTCTACTATCGTAGAT	CTTGCCCTAACAGGTTCTATGGA	TTTT	AaatttctactctAgtagat		TTTTtaatttctactcttgtagatAGAAGAGAATCTTCCAAATAATTTTTTTAATTTCTACTGTCGTAGATATGTCATTCTGGCAGATGCCCTTTTTTTAATTTCTACTATCGTAGATCTTGCCCTAACAGGTTCTATGGATTTTAaatttctactctAgtagat		GTTTAAACACATTCAGCGAAGACGG	GTAA	TTTTtaatttctactcttgtagatAGAAGAGAATCTTCCAAATAATTTTTTTAATTTCTACTGTCGTAGATATGTCATTCTGGCAGATGCCCTTTTTTTAATTTCTACTATCGTAGATCTTGCCCTAACAGGTTCTATGGATTTTAaatttctactctAgtagat	GTAA	CGAGACCAGTATCAAGCCCGGGCAACAATGTGCGGACGGCGTTGGTCTCT	AGCG	ATCGTTTGAGG	GACGCT	AGCG	ATGTCTTCACTCAGCGAGTTTAAA		GTTTAAACACATTCAGCGAAGACGGGTAATTTTtaatttctactcttgtagatAGAAGAGAATCTTCCAAATAATTTTTTTAATTTCTACTGTCGTAGATATGTCATTCTGGCAGATGCCCTTTTTTTAATTTCTACTATCGTAGATCTTGCCCTAACAGGTTCTATGGATTTTAaatttctactctAgtagatGTAACGAGACCAGTATCAAGCCCGGGCAACAATGTGCGGACGGCGTTGGTCTCTAGCGATCGTTTGAGGGACGCTAGCGATGTCTTCACTCAGCGAGTTTAAA
15058	UGT2B17	GTTTCAAGCATATGATCTGAAGA	ACAACTACAAGAATTGTGTTGGG	CAGTGAAGTCCTCCAACAAAATC		TTTT	taatttctactcttgtagat	GTTTCAAGCATATGATCTGAAGA	TTTT	TAATTTCTACTGTCGTAGAT	ACAACTACAAGAATTGTGTTGGG	TTTT	TAATTTCTACTATCGTAGAT	CAGTGAAGTCCTCCAACAAAATC	TTTT	AaatttctactctAgtagat		TTTTtaatttctactcttgtagatGTTTCAAGCATATGATCTGAAGATTTTTAATTTCTACTGTCGTAGATACAACTACAAGAATTGTGTTGGGTTTTTAATTTCTACTATCGTAGATCAGTGAAGTCCTCCAACAAAATCTTTTAaatttctactctAgtagat		GTTTAAACACATTCAGCGAAGACGG	GTAA	TTTTtaatttctactcttgtagatGTTTCAAGCATATGATCTGAAGATTTTTAATTTCTACTGTCGTAGATACAACTACAAGAATTGTGTTGGGTTTTTAATTTCTACTATCGTAGATCAGTGAAGTCCTCCAACAAAATCTTTTAaatttctactctAgtagat	GTAA	CGAGACCAGTATCAAGCCCGGGCAACAATGTGCGGACGGCGTTGGTCTCT	AGCG	TCCATACTAAC	GACGCT	AGCG	ATGTCTTCACTCAGCGAGTTTAAA		GTTTAAACACATTCAGCGAAGACGGGTAATTTTtaatttctactcttgtagatGTTTCAAGCATATGATCTGAAGATTTTTAATTTCTACTGTCGTAGATACAACTACAAGAATTGTGTTGGGTTTTTAATTTCTACTATCGTAGATCAGTGAAGTCCTCCAACAAAATCTTTTAaatttctactctAgtagatGTAACGAGACCAGTATCAAGCCCGGGCAACAATGTGCGGACGGCGTTGGTCTCTAGCGTCCATACTAACGACGCTAGCGATGTCTTCACTCAGCGAGTTTAAA
15059	UGT8	GTTAGGATTCCTCCTACATAAAC	ACATACTGGATCACTATACTAAG	TGGACCCAAACCAAAGAATCTAG		TTTT	taatttctactcttgtagat	GTTAGGATTCCTCCTACATAAAC	TTTT	TAATTTCTACTGTCGTAGAT	ACATACTGGATCACTATACTAAG	TTTT	TAATTTCTACTATCGTAGAT	TGGACCCAAACCAAAGAATCTAG	TTTT	AaatttctactctAgtagat		TTTTtaatttctactcttgtagatGTTAGGATTCCTCCTACATAAACTTTTTAATTTCTACTGTCGTAGATACATACTGGATCACTATACTAAGTTTTTAATTTCTACTATCGTAGATTGGACCCAAACCAAAGAATCTAGTTTTAaatttctactctAgtagat		GTTTAAACACATTCAGCGAAGACGG	GTAA	TTTTtaatttctactcttgtagatGTTAGGATTCCTCCTACATAAACTTTTTAATTTCTACTGTCGTAGATACATACTGGATCACTATACTAAGTTTTTAATTTCTACTATCGTAGATTGGACCCAAACCAAAGAATCTAGTTTTAaatttctactctAgtagat	GTAA	CGAGACCAGTATCAAGCCCGGGCAACAATGTGCGGACGGCGTTGGTCTCT	AGCG	TCGCACCTTTC	GACGCT	AGCG	ATGTCTTCACTCAGCGAGTTTAAA		GTTTAAACACATTCAGCGAAGACGGGTAATTTTtaatttctactcttgtagatGTTAGGATTCCTCCTACATAAACTTTTTAATTTCTACTGTCGTAGATACATACTGGATCACTATACTAAGTTTTTAATTTCTACTATCGTAGATTGGACCCAAACCAAAGAATCTAGTTTTAaatttctactctAgtagatGTAACGAGACCAGTATCAAGCCCGGGCAACAATGTGCGGACGGCGTTGGTCTCTAGCGTCGCACCTTTCGACGCTAGCGATGTCTTCACTCAGCGAGTTTAAA
15060	UMOD	CAGTCCTCGTCTATACTGCACTC	TGTCCACAGGATGGTGCTCTGAA	ATGTTGAGGTCACGGATGATGAT		TTTT	taatttctactcttgtagat	CAGTCCTCGTCTATACTGCACTC	TTTT	TAATTTCTACTGTCGTAGAT	TGTCCACAGGATGGTGCTCTGAA	TTTT	TAATTTCTACTATCGTAGAT	ATGTTGAGGTCACGGATGATGAT	TTTT	AaatttctactctAgtagat		TTTTtaatttctactcttgtagatCAGTCCTCGTCTATACTGCACTCTTTTTAATTTCTACTGTCGTAGATTGTCCACAGGATGGTGCTCTGAATTTTTAATTTCTACTATCGTAGATATGTTGAGGTCACGGATGATGATTTTTAaatttctactctAgtagat		GTTTAAACACATTCAGCGAAGACGG	GTAA	TTTTtaatttctactcttgtagatCAGTCCTCGTCTATACTGCACTCTTTTTAATTTCTACTGTCGTAGATTGTCCACAGGATGGTGCTCTGAATTTTTAATTTCTACTATCGTAGATATGTTGAGGTCACGGATGATGATTTTTAaatttctactctAgtagat	GTAA	CGAGACCAGTATCAAGCCCGGGCAACAATGTGCGGACGGCGTTGGTCTCT	AGCG	GTCTTATGAAG	GACGCT	AGCG	ATGTCTTCACTCAGCGAGTTTAAA		GTTTAAACACATTCAGCGAAGACGGGTAATTTTtaatttctactcttgtagatCAGTCCTCGTCTATACTGCACTCTTTTTAATTTCTACTGTCGTAGATTGTCCACAGGATGGTGCTCTGAATTTTTAATTTCTACTATCGTAGATATGTTGAGGTCACGGATGATGATTTTTAaatttctactctAgtagatGTAACGAGACCAGTATCAAGCCCGGGCAACAATGTGCGGACGGCGTTGGTCTCTAGCGGTCTTATGAAGGACGCTAGCGATGTCTTCACTCAGCGAGTTTAAA
15061	UCK2	CCTTCTCTTACAGTATTAAGGGA	AAGGGATCCTGGCCTTCTACTCC	AGATGCCTTTGACAATGAACTCA		TTTT	taatttctactcttgtagat	CCTTCTCTTACAGTATTAAGGGA	TTTT	TAATTTCTACTGTCGTAGAT	AAGGGATCCTGGCCTTCTACTCC	TTTT	TAATTTCTACTATCGTAGAT	AGATGCCTTTGACAATGAACTCA	TTTT	AaatttctactctAgtagat		TTTTtaatttctactcttgtagatCCTTCTCTTACAGTATTAAGGGATTTTTAATTTCTACTGTCGTAGATAAGGGATCCTGGCCTTCTACTCCTTTTTAATTTCTACTATCGTAGATAGATGCCTTTGACAATGAACTCATTTTAaatttctactctAgtagat		GTTTAAACACATTCAGCGAAGACGG	GTAA	TTTTtaatttctactcttgtagatCCTTCTCTTACAGTATTAAGGGATTTTTAATTTCTACTGTCGTAGATAAGGGATCCTGGCCTTCTACTCCTTTTTAATTTCTACTATCGTAGATAGATGCCTTTGACAATGAACTCATTTTAaatttctactctAgtagat	GTAA	CGAGACCAGTATCAAGCCCGGGCAACAATGTGCGGACGGCGTTGGTCTCT	AGCG	CAACCCTTACC	GACGCT	AGCG	ATGTCTTCACTCAGCGAGTTTAAA		GTTTAAACACATTCAGCGAAGACGGGTAATTTTtaatttctactcttgtagatCCTTCTCTTACAGTATTAAGGGATTTTTAATTTCTACTGTCGTAGATAAGGGATCCTGGCCTTCTACTCCTTTTTAATTTCTACTATCGTAGATAGATGCCTTTGACAATGAACTCATTTTAaatttctactctAgtagatGTAACGAGACCAGTATCAAGCCCGGGCAACAATGTGCGGACGGCGTTGGTCTCTAGCGCAACCCTTACCGACGCTAGCGATGTCTTCACTCAGCGAGTTTAAA
15062	UMPS	GGACCTAGTATCTGCATGCTGAA	TAGGAACTAAGCGTCTTGTAGAA	GACAATGTACACACTGAGTGGAG		TTTT	taatttctactcttgtagat	GGACCTAGTATCTGCATGCTGAA	TTTT	TAATTTCTACTGTCGTAGAT	TAGGAACTAAGCGTCTTGTAGAA	TTTT	TAATTTCTACTATCGTAGAT	GACAATGTACACACTGAGTGGAG	TTTT	AaatttctactctAgtagat		TTTTtaatttctactcttgtagatGGACCTAGTATCTGCATGCTGAATTTTTAATTTCTACTGTCGTAGATTAGGAACTAAGCGTCTTGTAGAATTTTTAATTTCTACTATCGTAGATGACAATGTACACACTGAGTGGAGTTTTAaatttctactctAgtagat		GTTTAAACACATTCAGCGAAGACGG	GTAA	TTTTtaatttctactcttgtagatGGACCTAGTATCTGCATGCTGAATTTTTAATTTCTACTGTCGTAGATTAGGAACTAAGCGTCTTGTAGAATTTTTAATTTCTACTATCGTAGATGACAATGTACACACTGAGTGGAGTTTTAaatttctactctAgtagat	GTAA	CGAGACCAGTATCAAGCCCGGGCAACAATGTGCGGACGGCGTTGGTCTCT	AGCG	GAAACTCGCAG	GACGCT	AGCG	ATGTCTTCACTCAGCGAGTTTAAA		GTTTAAACACATTCAGCGAAGACGGGTAATTTTtaatttctactcttgtagatGGACCTAGTATCTGCATGCTGAATTTTTAATTTCTACTGTCGTAGATTAGGAACTAAGCGTCTTGTAGAATTTTTAATTTCTACTATCGTAGATGACAATGTACACACTGAGTGGAGTTTTAaatttctactctAgtagatGTAACGAGACCAGTATCAAGCCCGGGCAACAATGTGCGGACGGCGTTGGTCTCTAGCGGAAACTCGCAGGACGCTAGCGATGTCTTCACTCAGCGAGTTTAAA
15063	COL14A1	GGGTGACCTACATGACAGCTCAA	AGTTCCCCGTAGGCCTTCACTAG	GATACTCCAGTCCTTGATCCTGC		TTTT	taatttctactcttgtagat	GGGTGACCTACATGACAGCTCAA	TTTT	TAATTTCTACTGTCGTAGAT	AGTTCCCCGTAGGCCTTCACTAG	TTTT	TAATTTCTACTATCGTAGAT	GATACTCCAGTCCTTGATCCTGC	TTTT	AaatttctactctAgtagat		TTTTtaatttctactcttgtagatGGGTGACCTACATGACAGCTCAATTTTTAATTTCTACTGTCGTAGATAGTTCCCCGTAGGCCTTCACTAGTTTTTAATTTCTACTATCGTAGATGATACTCCAGTCCTTGATCCTGCTTTTAaatttctactctAgtagat		GTTTAAACACATTCAGCGAAGACGG	GTAA	TTTTtaatttctactcttgtagatGGGTGACCTACATGACAGCTCAATTTTTAATTTCTACTGTCGTAGATAGTTCCCCGTAGGCCTTCACTAGTTTTTAATTTCTACTATCGTAGATGATACTCCAGTCCTTGATCCTGCTTTTAaatttctactctAgtagat	GTAA	CGAGACCAGTATCAAGCCCGGGCAACAATGTGCGGACGGCGTTGGTCTCT	AGCG	GTGGGTGGACA	GACGCT	AGCG	ATGTCTTCACTCAGCGAGTTTAAA		GTTTAAACACATTCAGCGAAGACGGGTAATTTTtaatttctactcttgtagatGGGTGACCTACATGACAGCTCAATTTTTAATTTCTACTGTCGTAGATAGTTCCCCGTAGGCCTTCACTAGTTTTTAATTTCTACTATCGTAGATGATACTCCAGTCCTTGATCCTGCTTTTAaatttctactctAgtagatGTAACGAGACCAGTATCAAGCCCGGGCAACAATGTGCGGACGGCGTTGGTCTCTAGCGGTGGGTGGACAGACGCTAGCGATGTCTTCACTCAGCGAGTTTAAA
15064	UNG	CCTTGATAAAATACGGTTTCCCG	CTCAGGCACCCCAGCCACGCCGG	TCCACCCCCACACCAAGTCTTCA		TTTT	taatttctactcttgtagat	CCTTGATAAAATACGGTTTCCCG	TTTT	TAATTTCTACTGTCGTAGAT	CTCAGGCACCCCAGCCACGCCGG	TTTT	TAATTTCTACTATCGTAGAT	TCCACCCCCACACCAAGTCTTCA	TTTT	AaatttctactctAgtagat		TTTTtaatttctactcttgtagatCCTTGATAAAATACGGTTTCCCGTTTTTAATTTCTACTGTCGTAGATCTCAGGCACCCCAGCCACGCCGGTTTTTAATTTCTACTATCGTAGATTCCACCCCCACACCAAGTCTTCATTTTAaatttctactctAgtagat		GTTTAAACACATTCAGCGAAGACGG	GTAA	TTTTtaatttctactcttgtagatCCTTGATAAAATACGGTTTCCCGTTTTTAATTTCTACTGTCGTAGATCTCAGGCACCCCAGCCACGCCGGTTTTTAATTTCTACTATCGTAGATTCCACCCCCACACCAAGTCTTCATTTTAaatttctactctAgtagat	GTAA	CGAGACCAGTATCAAGCCCGGGCAACAATGTGCGGACGGCGTTGGTCTCT	AGCG	ACCCACGTAAC	GACGCT	AGCG	ATGTCTTCACTCAGCGAGTTTAAA		GTTTAAACACATTCAGCGAAGACGGGTAATTTTtaatttctactcttgtagatCCTTGATAAAATACGGTTTCCCGTTTTTAATTTCTACTGTCGTAGATCTCAGGCACCCCAGCCACGCCGGTTTTTAATTTCTACTATCGTAGATTCCACCCCCACACCAAGTCTTCATTTTAaatttctactctAgtagatGTAACGAGACCAGTATCAAGCCCGGGCAACAATGTGCGGACGGCGTTGGTCTCTAGCGACCCACGTAACGACGCTAGCGATGTCTTCACTCAGCGAGTTTAAA
15065	USP4	GATCCTGAGAGTCAGACCTTGAA	TGGCTACCAGCAACAAGATTCTC	TGTCCCCAAGCACAAGTTAACCC		TTTT	taatttctactcttgtagat	GATCCTGAGAGTCAGACCTTGAA	TTTT	TAATTTCTACTGTCGTAGAT	TGGCTACCAGCAACAAGATTCTC	TTTT	TAATTTCTACTATCGTAGAT	TGTCCCCAAGCACAAGTTAACCC	TTTT	AaatttctactctAgtagat		TTTTtaatttctactcttgtagatGATCCTGAGAGTCAGACCTTGAATTTTTAATTTCTACTGTCGTAGATTGGCTACCAGCAACAAGATTCTCTTTTTAATTTCTACTATCGTAGATTGTCCCCAAGCACAAGTTAACCCTTTTAaatttctactctAgtagat		GTTTAAACACATTCAGCGAAGACGG	GTAA	TTTTtaatttctactcttgtagatGATCCTGAGAGTCAGACCTTGAATTTTTAATTTCTACTGTCGTAGATTGGCTACCAGCAACAAGATTCTCTTTTTAATTTCTACTATCGTAGATTGTCCCCAAGCACAAGTTAACCCTTTTAaatttctactctAgtagat	GTAA	CGAGACCAGTATCAAGCCCGGGCAACAATGTGCGGACGGCGTTGGTCTCT	AGCG	TGTGCCTTTGT	GACGCT	AGCG	ATGTCTTCACTCAGCGAGTTTAAA		GTTTAAACACATTCAGCGAAGACGGGTAATTTTtaatttctactcttgtagatGATCCTGAGAGTCAGACCTTGAATTTTTAATTTCTACTGTCGTAGATTGGCTACCAGCAACAAGATTCTCTTTTTAATTTCTACTATCGTAGATTGTCCCCAAGCACAAGTTAACCCTTTTAaatttctactctAgtagatGTAACGAGACCAGTATCAAGCCCGGGCAACAATGTGCGGACGGCGTTGGTCTCTAGCGTGTGCCTTTGTGACGCTAGCGATGTCTTCACTCAGCGAGTTTAAA
15066	NR1H2	ATGCGGCGCAAGTGCCAGCAGTG	TGAAGAACAGATCCGGAAGAAGA	GCTTGCGCTCTGGTTCCTCTTCG		TTTT	taatttctactcttgtagat	ATGCGGCGCAAGTGCCAGCAGTG	TTTT	TAATTTCTACTGTCGTAGAT	TGAAGAACAGATCCGGAAGAAGA	TTTT	TAATTTCTACTATCGTAGAT	GCTTGCGCTCTGGTTCCTCTTCG	TTTT	AaatttctactctAgtagat		TTTTtaatttctactcttgtagatATGCGGCGCAAGTGCCAGCAGTGTTTTTAATTTCTACTGTCGTAGATTGAAGAACAGATCCGGAAGAAGATTTTTAATTTCTACTATCGTAGATGCTTGCGCTCTGGTTCCTCTTCGTTTTAaatttctactctAgtagat		GTTTAAACACATTCAGCGAAGACGG	GTAA	TTTTtaatttctactcttgtagatATGCGGCGCAAGTGCCAGCAGTGTTTTTAATTTCTACTGTCGTAGATTGAAGAACAGATCCGGAAGAAGATTTTTAATTTCTACTATCGTAGATGCTTGCGCTCTGGTTCCTCTTCGTTTTAaatttctactctAgtagat	GTAA	CGAGACCAGTATCAAGCCCGGGCAACAATGTGCGGACGGCGTTGGTCTCT	AGCG	TAGGATTCCAA	GACGCT	AGCG	ATGTCTTCACTCAGCGAGTTTAAA		GTTTAAACACATTCAGCGAAGACGGGTAATTTTtaatttctactcttgtagatATGCGGCGCAAGTGCCAGCAGTGTTTTTAATTTCTACTGTCGTAGATTGAAGAACAGATCCGGAAGAAGATTTTTAATTTCTACTATCGTAGATGCTTGCGCTCTGGTTCCTCTTCGTTTTAaatttctactctAgtagatGTAACGAGACCAGTATCAAGCCCGGGCAACAATGTGCGGACGGCGTTGGTCTCTAGCGTAGGATTCCAAGACGCTAGCGATGTCTTCACTCAGCGAGTTTAAA
15067	UPP1	ACAGTGATTGCCCCGTCAGACTT	AATCTCACCACTAGCAGACACAA	CGGATGACCCGCTTCCCCAGGAC		TTTT	taatttctactcttgtagat	ACAGTGATTGCCCCGTCAGACTT	TTTT	TAATTTCTACTGTCGTAGAT	AATCTCACCACTAGCAGACACAA	TTTT	TAATTTCTACTATCGTAGAT	CGGATGACCCGCTTCCCCAGGAC	TTTT	AaatttctactctAgtagat		TTTTtaatttctactcttgtagatACAGTGATTGCCCCGTCAGACTTTTTTTAATTTCTACTGTCGTAGATAATCTCACCACTAGCAGACACAATTTTTAATTTCTACTATCGTAGATCGGATGACCCGCTTCCCCAGGACTTTTAaatttctactctAgtagat		GTTTAAACACATTCAGCGAAGACGG	GTAA	TTTTtaatttctactcttgtagatACAGTGATTGCCCCGTCAGACTTTTTTTAATTTCTACTGTCGTAGATAATCTCACCACTAGCAGACACAATTTTTAATTTCTACTATCGTAGATCGGATGACCCGCTTCCCCAGGACTTTTAaatttctactctAgtagat	GTAA	CGAGACCAGTATCAAGCCCGGGCAACAATGTGCGGACGGCGTTGGTCTCT	AGCG	ATTCACTACCT	GACGCT	AGCG	ATGTCTTCACTCAGCGAGTTTAAA		GTTTAAACACATTCAGCGAAGACGGGTAATTTTtaatttctactcttgtagatACAGTGATTGCCCCGTCAGACTTTTTTTAATTTCTACTGTCGTAGATAATCTCACCACTAGCAGACACAATTTTTAATTTCTACTATCGTAGATCGGATGACCCGCTTCCCCAGGACTTTTAaatttctactctAgtagatGTAACGAGACCAGTATCAAGCCCGGGCAACAATGTGCGGACGGCGTTGGTCTCTAGCGATTCACTACCTGACGCTAGCGATGTCTTCACTCAGCGAGTTTAAA
15068	UPK2	GTTCCTGGCACGAGGTTTGTCAC	CTGTCATTGGCTCTCCGGACCAT	TGGTGCCTCCGTGCCGTGGGCGC		TTTT	taatttctactcttgtagat	GTTCCTGGCACGAGGTTTGTCAC	TTTT	TAATTTCTACTGTCGTAGAT	CTGTCATTGGCTCTCCGGACCAT	TTTT	TAATTTCTACTATCGTAGAT	TGGTGCCTCCGTGCCGTGGGCGC	TTTT	AaatttctactctAgtagat		TTTTtaatttctactcttgtagatGTTCCTGGCACGAGGTTTGTCACTTTTTAATTTCTACTGTCGTAGATCTGTCATTGGCTCTCCGGACCATTTTTTAATTTCTACTATCGTAGATTGGTGCCTCCGTGCCGTGGGCGCTTTTAaatttctactctAgtagat		GTTTAAACACATTCAGCGAAGACGG	GTAA	TTTTtaatttctactcttgtagatGTTCCTGGCACGAGGTTTGTCACTTTTTAATTTCTACTGTCGTAGATCTGTCATTGGCTCTCCGGACCATTTTTTAATTTCTACTATCGTAGATTGGTGCCTCCGTGCCGTGGGCGCTTTTAaatttctactctAgtagat	GTAA	CGAGACCAGTATCAAGCCCGGGCAACAATGTGCGGACGGCGTTGGTCTCT	AGCG	TCAGAACGTGT	GACGCT	AGCG	ATGTCTTCACTCAGCGAGTTTAAA		GTTTAAACACATTCAGCGAAGACGGGTAATTTTtaatttctactcttgtagatGTTCCTGGCACGAGGTTTGTCACTTTTTAATTTCTACTGTCGTAGATCTGTCATTGGCTCTCCGGACCATTTTTTAATTTCTACTATCGTAGATTGGTGCCTCCGTGCCGTGGGCGCTTTTAaatttctactctAgtagatGTAACGAGACCAGTATCAAGCCCGGGCAACAATGTGCGGACGGCGTTGGTCTCTAGCGTCAGAACGTGTGACGCTAGCGATGTCTTCACTCAGCGAGTTTAAA
15069	VPS51	ACCGCCAAAGAGGTGTCCTTCTC	CCCGCCCCTGCCCTCCTAGACAC	AGCTGCCCTCGCGCCTCACCAAG		TTTT	taatttctactcttgtagat	ACCGCCAAAGAGGTGTCCTTCTC	TTTT	TAATTTCTACTGTCGTAGAT	CCCGCCCCTGCCCTCCTAGACAC	TTTT	TAATTTCTACTATCGTAGAT	AGCTGCCCTCGCGCCTCACCAAG	TTTT	AaatttctactctAgtagat		TTTTtaatttctactcttgtagatACCGCCAAAGAGGTGTCCTTCTCTTTTTAATTTCTACTGTCGTAGATCCCGCCCCTGCCCTCCTAGACACTTTTTAATTTCTACTATCGTAGATAGCTGCCCTCGCGCCTCACCAAGTTTTAaatttctactctAgtagat		GTTTAAACACATTCAGCGAAGACGG	GTAA	TTTTtaatttctactcttgtagatACCGCCAAAGAGGTGTCCTTCTCTTTTTAATTTCTACTGTCGTAGATCCCGCCCCTGCCCTCCTAGACACTTTTTAATTTCTACTATCGTAGATAGCTGCCCTCGCGCCTCACCAAGTTTTAaatttctactctAgtagat	GTAA	CGAGACCAGTATCAAGCCCGGGCAACAATGTGCGGACGGCGTTGGTCTCT	AGCG	ATAACGACAGT	GACGCT	AGCG	ATGTCTTCACTCAGCGAGTTTAAA		GTTTAAACACATTCAGCGAAGACGGGTAATTTTtaatttctactcttgtagatACCGCCAAAGAGGTGTCCTTCTCTTTTTAATTTCTACTGTCGTAGATCCCGCCCCTGCCCTCCTAGACACTTTTTAATTTCTACTATCGTAGATAGCTGCCCTCGCGCCTCACCAAGTTTTAaatttctactctAgtagatGTAACGAGACCAGTATCAAGCCCGGGCAACAATGTGCGGACGGCGTTGGTCTCTAGCGATAACGACAGTGACGCTAGCGATGTCTTCACTCAGCGAGTTTAAA
15070	UPK3A	TAGGGACCTGTCCTCCCACCCTC	GCCACCAACAACCCCACACTTAC	TTTACACCCACCTGTACTCCGTG		TTTT	taatttctactcttgtagat	TAGGGACCTGTCCTCCCACCCTC	TTTT	TAATTTCTACTGTCGTAGAT	GCCACCAACAACCCCACACTTAC	TTTT	TAATTTCTACTATCGTAGAT	TTTACACCCACCTGTACTCCGTG	TTTT	AaatttctactctAgtagat		TTTTtaatttctactcttgtagatTAGGGACCTGTCCTCCCACCCTCTTTTTAATTTCTACTGTCGTAGATGCCACCAACAACCCCACACTTACTTTTTAATTTCTACTATCGTAGATTTTACACCCACCTGTACTCCGTGTTTTAaatttctactctAgtagat		GTTTAAACACATTCAGCGAAGACGG	GTAA	TTTTtaatttctactcttgtagatTAGGGACCTGTCCTCCCACCCTCTTTTTAATTTCTACTGTCGTAGATGCCACCAACAACCCCACACTTACTTTTTAATTTCTACTATCGTAGATTTTACACCCACCTGTACTCCGTGTTTTAaatttctactctAgtagat	GTAA	CGAGACCAGTATCAAGCCCGGGCAACAATGTGCGGACGGCGTTGGTCTCT	AGCG	AGTGTACCCTG	GACGCT	AGCG	ATGTCTTCACTCAGCGAGTTTAAA		GTTTAAACACATTCAGCGAAGACGGGTAATTTTtaatttctactcttgtagatTAGGGACCTGTCCTCCCACCCTCTTTTTAATTTCTACTGTCGTAGATGCCACCAACAACCCCACACTTACTTTTTAATTTCTACTATCGTAGATTTTACACCCACCTGTACTCCGTGTTTTAaatttctactctAgtagatGTAACGAGACCAGTATCAAGCCCGGGCAACAATGTGCGGACGGCGTTGGTCTCTAGCGAGTGTACCCTGGACGCTAGCGATGTCTTCACTCAGCGAGTTTAAA
15071	UQCRB	GCATTAAGAGGGCACTGGACCTG	CATCTTCATCCTCGTATATTGTA	TTGAATCCTGCAGCATTGTAATA		TTTT	taatttctactcttgtagat	GCATTAAGAGGGCACTGGACCTG	TTTT	TAATTTCTACTGTCGTAGAT	CATCTTCATCCTCGTATATTGTA	TTTT	TAATTTCTACTATCGTAGAT	TTGAATCCTGCAGCATTGTAATA	TTTT	AaatttctactctAgtagat		TTTTtaatttctactcttgtagatGCATTAAGAGGGCACTGGACCTGTTTTTAATTTCTACTGTCGTAGATCATCTTCATCCTCGTATATTGTATTTTTAATTTCTACTATCGTAGATTTGAATCCTGCAGCATTGTAATATTTTAaatttctactctAgtagat		GTTTAAACACATTCAGCGAAGACGG	GTAA	TTTTtaatttctactcttgtagatGCATTAAGAGGGCACTGGACCTGTTTTTAATTTCTACTGTCGTAGATCATCTTCATCCTCGTATATTGTATTTTTAATTTCTACTATCGTAGATTTGAATCCTGCAGCATTGTAATATTTTAaatttctactctAgtagat	GTAA	CGAGACCAGTATCAAGCCCGGGCAACAATGTGCGGACGGCGTTGGTCTCT	AGCG	AACAGTCTGAC	GACGCT	AGCG	ATGTCTTCACTCAGCGAGTTTAAA		GTTTAAACACATTCAGCGAAGACGGGTAATTTTtaatttctactcttgtagatGCATTAAGAGGGCACTGGACCTGTTTTTAATTTCTACTGTCGTAGATCATCTTCATCCTCGTATATTGTATTTTTAATTTCTACTATCGTAGATTTGAATCCTGCAGCATTGTAATATTTTAaatttctactctAgtagatGTAACGAGACCAGTATCAAGCCCGGGCAACAATGTGCGGACGGCGTTGGTCTCTAGCGAACAGTCTGACGACGCTAGCGATGTCTTCACTCAGCGAGTTTAAA
15072	UQCRC1	AGATCCGCCACCGTGATGATGCT	ACTACCTGCATGCCACAGCATTC	AGAGCCTCACCTTGAAAGCCAGA		TTTT	taatttctactcttgtagat	AGATCCGCCACCGTGATGATGCT	TTTT	TAATTTCTACTGTCGTAGAT	ACTACCTGCATGCCACAGCATTC	TTTT	TAATTTCTACTATCGTAGAT	AGAGCCTCACCTTGAAAGCCAGA	TTTT	AaatttctactctAgtagat		TTTTtaatttctactcttgtagatAGATCCGCCACCGTGATGATGCTTTTTTAATTTCTACTGTCGTAGATACTACCTGCATGCCACAGCATTCTTTTTAATTTCTACTATCGTAGATAGAGCCTCACCTTGAAAGCCAGATTTTAaatttctactctAgtagat		GTTTAAACACATTCAGCGAAGACGG	GTAA	TTTTtaatttctactcttgtagatAGATCCGCCACCGTGATGATGCTTTTTTAATTTCTACTGTCGTAGATACTACCTGCATGCCACAGCATTCTTTTTAATTTCTACTATCGTAGATAGAGCCTCACCTTGAAAGCCAGATTTTAaatttctactctAgtagat	GTAA	CGAGACCAGTATCAAGCCCGGGCAACAATGTGCGGACGGCGTTGGTCTCT	AGCG	GCCTACGCAAT	GACGCT	AGCG	ATGTCTTCACTCAGCGAGTTTAAA		GTTTAAACACATTCAGCGAAGACGGGTAATTTTtaatttctactcttgtagatAGATCCGCCACCGTGATGATGCTTTTTTAATTTCTACTGTCGTAGATACTACCTGCATGCCACAGCATTCTTTTTAATTTCTACTATCGTAGATAGAGCCTCACCTTGAAAGCCAGATTTTAaatttctactctAgtagatGTAACGAGACCAGTATCAAGCCCGGGCAACAATGTGCGGACGGCGTTGGTCTCTAGCGGCCTACGCAATGACGCTAGCGATGTCTTCACTCAGCGAGTTTAAA
15073	UQCRC2	AATACAGTTTACCAAGTTACCAA	AAGACGACAAAAGGAGCTTCATC	CATGCAGCAGCTTACCGGAATGC		TTTT	taatttctactcttgtagat	AATACAGTTTACCAAGTTACCAA	TTTT	TAATTTCTACTGTCGTAGAT	AAGACGACAAAAGGAGCTTCATC	TTTT	TAATTTCTACTATCGTAGAT	CATGCAGCAGCTTACCGGAATGC	TTTT	AaatttctactctAgtagat		TTTTtaatttctactcttgtagatAATACAGTTTACCAAGTTACCAATTTTTAATTTCTACTGTCGTAGATAAGACGACAAAAGGAGCTTCATCTTTTTAATTTCTACTATCGTAGATCATGCAGCAGCTTACCGGAATGCTTTTAaatttctactctAgtagat		GTTTAAACACATTCAGCGAAGACGG	GTAA	TTTTtaatttctactcttgtagatAATACAGTTTACCAAGTTACCAATTTTTAATTTCTACTGTCGTAGATAAGACGACAAAAGGAGCTTCATCTTTTTAATTTCTACTATCGTAGATCATGCAGCAGCTTACCGGAATGCTTTTAaatttctactctAgtagat	GTAA	CGAGACCAGTATCAAGCCCGGGCAACAATGTGCGGACGGCGTTGGTCTCT	AGCG	GACTCCAGAAG	GACGCT	AGCG	ATGTCTTCACTCAGCGAGTTTAAA		GTTTAAACACATTCAGCGAAGACGGGTAATTTTtaatttctactcttgtagatAATACAGTTTACCAAGTTACCAATTTTTAATTTCTACTGTCGTAGATAAGACGACAAAAGGAGCTTCATCTTTTTAATTTCTACTATCGTAGATCATGCAGCAGCTTACCGGAATGCTTTTAaatttctactctAgtagatGTAACGAGACCAGTATCAAGCCCGGGCAACAATGTGCGGACGGCGTTGGTCTCTAGCGGACTCCAGAAGGACGCTAGCGATGTCTTCACTCAGCGAGTTTAAA
15074	UQCRFS1	GCCAGGGCCAACACATCAGCAGA	TCTTGAAGACTTCGTACTATCTA	TCTTGCAGTCCCTGCTTCTGTTT		TTTT	taatttctactcttgtagat	GCCAGGGCCAACACATCAGCAGA	TTTT	TAATTTCTACTGTCGTAGAT	TCTTGAAGACTTCGTACTATCTA	TTTT	TAATTTCTACTATCGTAGAT	TCTTGCAGTCCCTGCTTCTGTTT	TTTT	AaatttctactctAgtagat		TTTTtaatttctactcttgtagatGCCAGGGCCAACACATCAGCAGATTTTTAATTTCTACTGTCGTAGATTCTTGAAGACTTCGTACTATCTATTTTTAATTTCTACTATCGTAGATTCTTGCAGTCCCTGCTTCTGTTTTTTTAaatttctactctAgtagat		GTTTAAACACATTCAGCGAAGACGG	GTAA	TTTTtaatttctactcttgtagatGCCAGGGCCAACACATCAGCAGATTTTTAATTTCTACTGTCGTAGATTCTTGAAGACTTCGTACTATCTATTTTTAATTTCTACTATCGTAGATTCTTGCAGTCCCTGCTTCTGTTTTTTTAaatttctactctAgtagat	GTAA	CGAGACCAGTATCAAGCCCGGGCAACAATGTGCGGACGGCGTTGGTCTCT	AGCG	GACGACGGTCT	GACGCT	AGCG	ATGTCTTCACTCAGCGAGTTTAAA		GTTTAAACACATTCAGCGAAGACGGGTAATTTTtaatttctactcttgtagatGCCAGGGCCAACACATCAGCAGATTTTTAATTTCTACTGTCGTAGATTCTTGAAGACTTCGTACTATCTATTTTTAATTTCTACTATCGTAGATTCTTGCAGTCCCTGCTTCTGTTTTTTTAaatttctactctAgtagatGTAACGAGACCAGTATCAAGCCCGGGCAACAATGTGCGGACGGCGTTGGTCTCTAGCGGACGACGGTCTGACGCTAGCGATGTCTTCACTCAGCGAGTTTAAA
15075	UQCRH	TACATCAGGATCCCCTAACAACA	TGTTTCTACATCAGGATCCCCTA	CAAACCTGAGACAGTTCTTACCA		TTTT	taatttctactcttgtagat	TACATCAGGATCCCCTAACAACA	TTTT	TAATTTCTACTGTCGTAGAT	TGTTTCTACATCAGGATCCCCTA	TTTT	TAATTTCTACTATCGTAGAT	CAAACCTGAGACAGTTCTTACCA	TTTT	AaatttctactctAgtagat		TTTTtaatttctactcttgtagatTACATCAGGATCCCCTAACAACATTTTTAATTTCTACTGTCGTAGATTGTTTCTACATCAGGATCCCCTATTTTTAATTTCTACTATCGTAGATCAAACCTGAGACAGTTCTTACCATTTTAaatttctactctAgtagat		GTTTAAACACATTCAGCGAAGACGG	GTAA	TTTTtaatttctactcttgtagatTACATCAGGATCCCCTAACAACATTTTTAATTTCTACTGTCGTAGATTGTTTCTACATCAGGATCCCCTATTTTTAATTTCTACTATCGTAGATCAAACCTGAGACAGTTCTTACCATTTTAaatttctactctAgtagat	GTAA	CGAGACCAGTATCAAGCCCGGGCAACAATGTGCGGACGGCGTTGGTCTCT	AGCG	CCCACATAGCT	GACGCT	AGCG	ATGTCTTCACTCAGCGAGTTTAAA		GTTTAAACACATTCAGCGAAGACGGGTAATTTTtaatttctactcttgtagatTACATCAGGATCCCCTAACAACATTTTTAATTTCTACTGTCGTAGATTGTTTCTACATCAGGATCCCCTATTTTTAATTTCTACTATCGTAGATCAAACCTGAGACAGTTCTTACCATTTTAaatttctactctAgtagatGTAACGAGACCAGTATCAAGCCCGGGCAACAATGTGCGGACGGCGTTGGTCTCTAGCGCCCACATAGCTGACGCTAGCGATGTCTTCACTCAGCGAGTTTAAA
15076	UROD	AGTGGGTACCTGGGGTACAACAA	CTCTCCCCAGGCTGCTCGCAGGA	GGGAAACCCGGGCTGCCCAGGAC		TTTT	taatttctactcttgtagat	AGTGGGTACCTGGGGTACAACAA	TTTT	TAATTTCTACTGTCGTAGAT	CTCTCCCCAGGCTGCTCGCAGGA	TTTT	TAATTTCTACTATCGTAGAT	GGGAAACCCGGGCTGCCCAGGAC	TTTT	AaatttctactctAgtagat		TTTTtaatttctactcttgtagatAGTGGGTACCTGGGGTACAACAATTTTTAATTTCTACTGTCGTAGATCTCTCCCCAGGCTGCTCGCAGGATTTTTAATTTCTACTATCGTAGATGGGAAACCCGGGCTGCCCAGGACTTTTAaatttctactctAgtagat		GTTTAAACACATTCAGCGAAGACGG	GTAA	TTTTtaatttctactcttgtagatAGTGGGTACCTGGGGTACAACAATTTTTAATTTCTACTGTCGTAGATCTCTCCCCAGGCTGCTCGCAGGATTTTTAATTTCTACTATCGTAGATGGGAAACCCGGGCTGCCCAGGACTTTTAaatttctactctAgtagat	GTAA	CGAGACCAGTATCAAGCCCGGGCAACAATGTGCGGACGGCGTTGGTCTCT	AGCG	TCATACACGCG	GACGCT	AGCG	ATGTCTTCACTCAGCGAGTTTAAA		GTTTAAACACATTCAGCGAAGACGGGTAATTTTtaatttctactcttgtagatAGTGGGTACCTGGGGTACAACAATTTTTAATTTCTACTGTCGTAGATCTCTCCCCAGGCTGCTCGCAGGATTTTTAATTTCTACTATCGTAGATGGGAAACCCGGGCTGCCCAGGACTTTTAaatttctactctAgtagatGTAACGAGACCAGTATCAAGCCCGGGCAACAATGTGCGGACGGCGTTGGTCTCTAGCGTCATACACGCGGACGCTAGCGATGTCTTCACTCAGCGAGTTTAAA
15077	UROS	CCTTGACTCCTTACCTAGAGAAG	CCTGTGGAAACCTCAAAAGAGAA	ATTGTGCCCAGGGATTGCCATGG		TTTT	taatttctactcttgtagat	CCTTGACTCCTTACCTAGAGAAG	TTTT	TAATTTCTACTGTCGTAGAT	CCTGTGGAAACCTCAAAAGAGAA	TTTT	TAATTTCTACTATCGTAGAT	ATTGTGCCCAGGGATTGCCATGG	TTTT	AaatttctactctAgtagat		TTTTtaatttctactcttgtagatCCTTGACTCCTTACCTAGAGAAGTTTTTAATTTCTACTGTCGTAGATCCTGTGGAAACCTCAAAAGAGAATTTTTAATTTCTACTATCGTAGATATTGTGCCCAGGGATTGCCATGGTTTTAaatttctactctAgtagat		GTTTAAACACATTCAGCGAAGACGG	GTAA	TTTTtaatttctactcttgtagatCCTTGACTCCTTACCTAGAGAAGTTTTTAATTTCTACTGTCGTAGATCCTGTGGAAACCTCAAAAGAGAATTTTTAATTTCTACTATCGTAGATATTGTGCCCAGGGATTGCCATGGTTTTAaatttctactctAgtagat	GTAA	CGAGACCAGTATCAAGCCCGGGCAACAATGTGCGGACGGCGTTGGTCTCT	AGCG	TTCAACAAGGG	GACGCT	AGCG	ATGTCTTCACTCAGCGAGTTTAAA		GTTTAAACACATTCAGCGAAGACGGGTAATTTTtaatttctactcttgtagatCCTTGACTCCTTACCTAGAGAAGTTTTTAATTTCTACTGTCGTAGATCCTGTGGAAACCTCAAAAGAGAATTTTTAATTTCTACTATCGTAGATATTGTGCCCAGGGATTGCCATGGTTTTAaatttctactctAgtagatGTAACGAGACCAGTATCAAGCCCGGGCAACAATGTGCGGACGGCGTTGGTCTCTAGCGTTCAACAAGGGGACGCTAGCGATGTCTTCACTCAGCGAGTTTAAA
15078	USF1	GCCATCCAGCTGCCCCTCAGACA	ATTCAGGTGCAGTGGCTACTGGG	TCATCCCGAGTCGTCCGGGGAGC		TTTT	taatttctactcttgtagat	GCCATCCAGCTGCCCCTCAGACA	TTTT	TAATTTCTACTGTCGTAGAT	ATTCAGGTGCAGTGGCTACTGGG	TTTT	TAATTTCTACTATCGTAGAT	TCATCCCGAGTCGTCCGGGGAGC	TTTT	AaatttctactctAgtagat		TTTTtaatttctactcttgtagatGCCATCCAGCTGCCCCTCAGACATTTTTAATTTCTACTGTCGTAGATATTCAGGTGCAGTGGCTACTGGGTTTTTAATTTCTACTATCGTAGATTCATCCCGAGTCGTCCGGGGAGCTTTTAaatttctactctAgtagat		GTTTAAACACATTCAGCGAAGACGG	GTAA	TTTTtaatttctactcttgtagatGCCATCCAGCTGCCCCTCAGACATTTTTAATTTCTACTGTCGTAGATATTCAGGTGCAGTGGCTACTGGGTTTTTAATTTCTACTATCGTAGATTCATCCCGAGTCGTCCGGGGAGCTTTTAaatttctactctAgtagat	GTAA	CGAGACCAGTATCAAGCCCGGGCAACAATGTGCGGACGGCGTTGGTCTCT	AGCG	AAGCCGTCAGG	GACGCT	AGCG	ATGTCTTCACTCAGCGAGTTTAAA		GTTTAAACACATTCAGCGAAGACGGGTAATTTTtaatttctactcttgtagatGCCATCCAGCTGCCCCTCAGACATTTTTAATTTCTACTGTCGTAGATATTCAGGTGCAGTGGCTACTGGGTTTTTAATTTCTACTATCGTAGATTCATCCCGAGTCGTCCGGGGAGCTTTTAaatttctactctAgtagatGTAACGAGACCAGTATCAAGCCCGGGCAACAATGTGCGGACGGCGTTGGTCTCTAGCGAAGCCGTCAGGGACGCTAGCGATGTCTTCACTCAGCGAGTTTAAA
15079	USF2	CCAGCGTCCAGTGTGGGAGATAC	CCTATTTCCCAGCGTCCAGTGTG	GAAAGCTGGACGATCCAGTTGTT		TTTT	taatttctactcttgtagat	CCAGCGTCCAGTGTGGGAGATAC	TTTT	TAATTTCTACTGTCGTAGAT	CCTATTTCCCAGCGTCCAGTGTG	TTTT	TAATTTCTACTATCGTAGAT	GAAAGCTGGACGATCCAGTTGTT	TTTT	AaatttctactctAgtagat		TTTTtaatttctactcttgtagatCCAGCGTCCAGTGTGGGAGATACTTTTTAATTTCTACTGTCGTAGATCCTATTTCCCAGCGTCCAGTGTGTTTTTAATTTCTACTATCGTAGATGAAAGCTGGACGATCCAGTTGTTTTTTAaatttctactctAgtagat		GTTTAAACACATTCAGCGAAGACGG	GTAA	TTTTtaatttctactcttgtagatCCAGCGTCCAGTGTGGGAGATACTTTTTAATTTCTACTGTCGTAGATCCTATTTCCCAGCGTCCAGTGTGTTTTTAATTTCTACTATCGTAGATGAAAGCTGGACGATCCAGTTGTTTTTTAaatttctactctAgtagat	GTAA	CGAGACCAGTATCAAGCCCGGGCAACAATGTGCGGACGGCGTTGGTCTCT	AGCG	CGGCTTTAGGC	GACGCT	AGCG	ATGTCTTCACTCAGCGAGTTTAAA		GTTTAAACACATTCAGCGAAGACGGGTAATTTTtaatttctactcttgtagatCCAGCGTCCAGTGTGGGAGATACTTTTTAATTTCTACTGTCGTAGATCCTATTTCCCAGCGTCCAGTGTGTTTTTAATTTCTACTATCGTAGATGAAAGCTGGACGATCCAGTTGTTTTTTAaatttctactctAgtagatGTAACGAGACCAGTATCAAGCCCGGGCAACAATGTGCGGACGGCGTTGGTCTCTAGCGCGGCTTTAGGCGACGCTAGCGATGTCTTCACTCAGCGAGTTTAAA
15080	USP1	GGAGGACTCTCTAATGTATCACT	TAGGGAACTCAACCCTATGTATG	AAGACATCAGTGTGCCAGTACAA		TTTT	taatttctactcttgtagat	GGAGGACTCTCTAATGTATCACT	TTTT	TAATTTCTACTGTCGTAGAT	TAGGGAACTCAACCCTATGTATG	TTTT	TAATTTCTACTATCGTAGAT	AAGACATCAGTGTGCCAGTACAA	TTTT	AaatttctactctAgtagat		TTTTtaatttctactcttgtagatGGAGGACTCTCTAATGTATCACTTTTTTAATTTCTACTGTCGTAGATTAGGGAACTCAACCCTATGTATGTTTTTAATTTCTACTATCGTAGATAAGACATCAGTGTGCCAGTACAATTTTAaatttctactctAgtagat		GTTTAAACACATTCAGCGAAGACGG	GTAA	TTTTtaatttctactcttgtagatGGAGGACTCTCTAATGTATCACTTTTTTAATTTCTACTGTCGTAGATTAGGGAACTCAACCCTATGTATGTTTTTAATTTCTACTATCGTAGATAAGACATCAGTGTGCCAGTACAATTTTAaatttctactctAgtagat	GTAA	CGAGACCAGTATCAAGCCCGGGCAACAATGTGCGGACGGCGTTGGTCTCT	AGCG	TACACTGGCGG	GACGCT	AGCG	ATGTCTTCACTCAGCGAGTTTAAA		GTTTAAACACATTCAGCGAAGACGGGTAATTTTtaatttctactcttgtagatGGAGGACTCTCTAATGTATCACTTTTTTAATTTCTACTGTCGTAGATTAGGGAACTCAACCCTATGTATGTTTTTAATTTCTACTATCGTAGATAAGACATCAGTGTGCCAGTACAATTTTAaatttctactctAgtagatGTAACGAGACCAGTATCAAGCCCGGGCAACAATGTGCGGACGGCGTTGGTCTCTAGCGTACACTGGCGGGACGCTAGCGATGTCTTCACTCAGCGAGTTTAAA
15081	USH2A	ATGGGCAGTACTATACAACTGAG	GGTTTACAACCTATGAATATATG	CCTGGTAATAAATATCTCATCAA		TTTT	taatttctactcttgtagat	ATGGGCAGTACTATACAACTGAG	TTTT	TAATTTCTACTGTCGTAGAT	GGTTTACAACCTATGAATATATG	TTTT	TAATTTCTACTATCGTAGAT	CCTGGTAATAAATATCTCATCAA	TTTT	AaatttctactctAgtagat		TTTTtaatttctactcttgtagatATGGGCAGTACTATACAACTGAGTTTTTAATTTCTACTGTCGTAGATGGTTTACAACCTATGAATATATGTTTTTAATTTCTACTATCGTAGATCCTGGTAATAAATATCTCATCAATTTTAaatttctactctAgtagat		GTTTAAACACATTCAGCGAAGACGG	GTAA	TTTTtaatttctactcttgtagatATGGGCAGTACTATACAACTGAGTTTTTAATTTCTACTGTCGTAGATGGTTTACAACCTATGAATATATGTTTTTAATTTCTACTATCGTAGATCCTGGTAATAAATATCTCATCAATTTTAaatttctactctAgtagat	GTAA	CGAGACCAGTATCAAGCCCGGGCAACAATGTGCGGACGGCGTTGGTCTCT	AGCG	GGATGCGCTAC	GACGCT	AGCG	ATGTCTTCACTCAGCGAGTTTAAA		GTTTAAACACATTCAGCGAAGACGGGTAATTTTtaatttctactcttgtagatATGGGCAGTACTATACAACTGAGTTTTTAATTTCTACTGTCGTAGATGGTTTACAACCTATGAATATATGTTTTTAATTTCTACTATCGTAGATCCTGGTAATAAATATCTCATCAATTTTAaatttctactctAgtagatGTAACGAGACCAGTATCAAGCCCGGGCAACAATGTGCGGACGGCGTTGGTCTCTAGCGGGATGCGCTACGACGCTAGCGATGTCTTCACTCAGCGAGTTTAAA
15082	MRPL49	CCTGTTGCAGACCCCCCACCCAA	TGGAGCGCCTGTTACCGGCTACC	TACGACGCTCTCGGATGCACAAC		TTTT	taatttctactcttgtagat	CCTGTTGCAGACCCCCCACCCAA	TTTT	TAATTTCTACTGTCGTAGAT	TGGAGCGCCTGTTACCGGCTACC	TTTT	TAATTTCTACTATCGTAGAT	TACGACGCTCTCGGATGCACAAC	TTTT	AaatttctactctAgtagat		TTTTtaatttctactcttgtagatCCTGTTGCAGACCCCCCACCCAATTTTTAATTTCTACTGTCGTAGATTGGAGCGCCTGTTACCGGCTACCTTTTTAATTTCTACTATCGTAGATTACGACGCTCTCGGATGCACAACTTTTAaatttctactctAgtagat		GTTTAAACACATTCAGCGAAGACGG	GTAA	TTTTtaatttctactcttgtagatCCTGTTGCAGACCCCCCACCCAATTTTTAATTTCTACTGTCGTAGATTGGAGCGCCTGTTACCGGCTACCTTTTTAATTTCTACTATCGTAGATTACGACGCTCTCGGATGCACAACTTTTAaatttctactctAgtagat	GTAA	CGAGACCAGTATCAAGCCCGGGCAACAATGTGCGGACGGCGTTGGTCTCT	AGCG	CAGCTCTCATC	GACGCT	AGCG	ATGTCTTCACTCAGCGAGTTTAAA		GTTTAAACACATTCAGCGAAGACGGGTAATTTTtaatttctactcttgtagatCCTGTTGCAGACCCCCCACCCAATTTTTAATTTCTACTGTCGTAGATTGGAGCGCCTGTTACCGGCTACCTTTTTAATTTCTACTATCGTAGATTACGACGCTCTCGGATGCACAACTTTTAaatttctactctAgtagatGTAACGAGACCAGTATCAAGCCCGGGCAACAATGTGCGGACGGCGTTGGTCTCTAGCGCAGCTCTCATCGACGCTAGCGATGTCTTCACTCAGCGAGTTTAAA
15083	CLRN1	CATGTGCCCTCGGAGTTGTGACA	ACCCATAAACTTGTCCAGCTCCT	CTCAAAGCAATCCCAGTGAGCAT		TTTT	taatttctactcttgtagat	CATGTGCCCTCGGAGTTGTGACA	TTTT	TAATTTCTACTGTCGTAGAT	ACCCATAAACTTGTCCAGCTCCT	TTTT	TAATTTCTACTATCGTAGAT	CTCAAAGCAATCCCAGTGAGCAT	TTTT	AaatttctactctAgtagat		TTTTtaatttctactcttgtagatCATGTGCCCTCGGAGTTGTGACATTTTTAATTTCTACTGTCGTAGATACCCATAAACTTGTCCAGCTCCTTTTTTAATTTCTACTATCGTAGATCTCAAAGCAATCCCAGTGAGCATTTTTAaatttctactctAgtagat		GTTTAAACACATTCAGCGAAGACGG	GTAA	TTTTtaatttctactcttgtagatCATGTGCCCTCGGAGTTGTGACATTTTTAATTTCTACTGTCGTAGATACCCATAAACTTGTCCAGCTCCTTTTTTAATTTCTACTATCGTAGATCTCAAAGCAATCCCAGTGAGCATTTTTAaatttctactctAgtagat	GTAA	CGAGACCAGTATCAAGCCCGGGCAACAATGTGCGGACGGCGTTGGTCTCT	AGCG	AATCGATAGCG	GACGCT	AGCG	ATGTCTTCACTCAGCGAGTTTAAA		GTTTAAACACATTCAGCGAAGACGGGTAATTTTtaatttctactcttgtagatCATGTGCCCTCGGAGTTGTGACATTTTTAATTTCTACTGTCGTAGATACCCATAAACTTGTCCAGCTCCTTTTTTAATTTCTACTATCGTAGATCTCAAAGCAATCCCAGTGAGCATTTTTAaatttctactctAgtagatGTAACGAGACCAGTATCAAGCCCGGGCAACAATGTGCGGACGGCGTTGGTCTCTAGCGAATCGATAGCGGACGCTAGCGATGTCTTCACTCAGCGAGTTTAAA
15084	UTRN	AGTGGTGACCAAACATTGGTATA	GGTTAACCAAGCTTTCAACAAGC	TGTATCCAAGTCACCAAGCAGAC		TTTT	taatttctactcttgtagat	AGTGGTGACCAAACATTGGTATA	TTTT	TAATTTCTACTGTCGTAGAT	GGTTAACCAAGCTTTCAACAAGC	TTTT	TAATTTCTACTATCGTAGAT	TGTATCCAAGTCACCAAGCAGAC	TTTT	AaatttctactctAgtagat		TTTTtaatttctactcttgtagatAGTGGTGACCAAACATTGGTATATTTTTAATTTCTACTGTCGTAGATGGTTAACCAAGCTTTCAACAAGCTTTTTAATTTCTACTATCGTAGATTGTATCCAAGTCACCAAGCAGACTTTTAaatttctactctAgtagat		GTTTAAACACATTCAGCGAAGACGG	GTAA	TTTTtaatttctactcttgtagatAGTGGTGACCAAACATTGGTATATTTTTAATTTCTACTGTCGTAGATGGTTAACCAAGCTTTCAACAAGCTTTTTAATTTCTACTATCGTAGATTGTATCCAAGTCACCAAGCAGACTTTTAaatttctactctAgtagat	GTAA	CGAGACCAGTATCAAGCCCGGGCAACAATGTGCGGACGGCGTTGGTCTCT	AGCG	CTTGCGTGTAT	GACGCT	AGCG	ATGTCTTCACTCAGCGAGTTTAAA		GTTTAAACACATTCAGCGAAGACGGGTAATTTTtaatttctactcttgtagatAGTGGTGACCAAACATTGGTATATTTTTAATTTCTACTGTCGTAGATGGTTAACCAAGCTTTCAACAAGCTTTTTAATTTCTACTATCGTAGATTGTATCCAAGTCACCAAGCAGACTTTTAaatttctactctAgtagatGTAACGAGACCAGTATCAAGCCCGGGCAACAATGTGCGGACGGCGTTGGTCTCTAGCGCTTGCGTGTATGACGCTAGCGATGTCTTCACTCAGCGAGTTTAAA
15085	KDM6A	CCTGTAAATACTTAATTCGTGCT	ACATTGCCCACTTATATGAAACC	ATAGGCAATAATCATATAACAGG		TTTT	taatttctactcttgtagat	CCTGTAAATACTTAATTCGTGCT	TTTT	TAATTTCTACTGTCGTAGAT	ACATTGCCCACTTATATGAAACC	TTTT	TAATTTCTACTATCGTAGAT	ATAGGCAATAATCATATAACAGG	TTTT	AaatttctactctAgtagat		TTTTtaatttctactcttgtagatCCTGTAAATACTTAATTCGTGCTTTTTTAATTTCTACTGTCGTAGATACATTGCCCACTTATATGAAACCTTTTTAATTTCTACTATCGTAGATATAGGCAATAATCATATAACAGGTTTTAaatttctactctAgtagat		GTTTAAACACATTCAGCGAAGACGG	GTAA	TTTTtaatttctactcttgtagatCCTGTAAATACTTAATTCGTGCTTTTTTAATTTCTACTGTCGTAGATACATTGCCCACTTATATGAAACCTTTTTAATTTCTACTATCGTAGATATAGGCAATAATCATATAACAGGTTTTAaatttctactctAgtagat	GTAA	CGAGACCAGTATCAAGCCCGGGCAACAATGTGCGGACGGCGTTGGTCTCT	AGCG	AGTCCCAAGAT	GACGCT	AGCG	ATGTCTTCACTCAGCGAGTTTAAA		GTTTAAACACATTCAGCGAAGACGGGTAATTTTtaatttctactcttgtagatCCTGTAAATACTTAATTCGTGCTTTTTTAATTTCTACTGTCGTAGATACATTGCCCACTTATATGAAACCTTTTTAATTTCTACTATCGTAGATATAGGCAATAATCATATAACAGGTTTTAaatttctactctAgtagatGTAACGAGACCAGTATCAAGCCCGGGCAACAATGTGCGGACGGCGTTGGTCTCTAGCGAGTCCCAAGATGACGCTAGCGATGTCTTCACTCAGCGAGTTTAAA
15086	UTY	ATGTACCTAACTGTTGCAATACA	CCTGAGCGGAGTTAGATAGCTGT	GCTAGCCACAGATCTACTTCTCA		TTTT	taatttctactcttgtagat	ATGTACCTAACTGTTGCAATACA	TTTT	TAATTTCTACTGTCGTAGAT	CCTGAGCGGAGTTAGATAGCTGT	TTTT	TAATTTCTACTATCGTAGAT	GCTAGCCACAGATCTACTTCTCA	TTTT	AaatttctactctAgtagat		TTTTtaatttctactcttgtagatATGTACCTAACTGTTGCAATACATTTTTAATTTCTACTGTCGTAGATCCTGAGCGGAGTTAGATAGCTGTTTTTTAATTTCTACTATCGTAGATGCTAGCCACAGATCTACTTCTCATTTTAaatttctactctAgtagat		GTTTAAACACATTCAGCGAAGACGG	GTAA	TTTTtaatttctactcttgtagatATGTACCTAACTGTTGCAATACATTTTTAATTTCTACTGTCGTAGATCCTGAGCGGAGTTAGATAGCTGTTTTTTAATTTCTACTATCGTAGATGCTAGCCACAGATCTACTTCTCATTTTAaatttctactctAgtagat	GTAA	CGAGACCAGTATCAAGCCCGGGCAACAATGTGCGGACGGCGTTGGTCTCT	AGCG	CGTCACTGTCT	GACGCT	AGCG	ATGTCTTCACTCAGCGAGTTTAAA		GTTTAAACACATTCAGCGAAGACGGGTAATTTTtaatttctactcttgtagatATGTACCTAACTGTTGCAATACATTTTTAATTTCTACTGTCGTAGATCCTGAGCGGAGTTAGATAGCTGTTTTTTAATTTCTACTATCGTAGATGCTAGCCACAGATCTACTTCTCATTTTAaatttctactctAgtagatGTAACGAGACCAGTATCAAGCCCGGGCAACAATGTGCGGACGGCGTTGGTCTCTAGCGCGTCACTGTCTGACGCTAGCGATGTCTTCACTCAGCGAGTTTAAA
15087	UVRAG	GGCTGAATGATGGATACTATGGT	AGTACTACACAAGTGAAGTGTAA	ACCTTCACAGCTAAGATATCAAC		TTTT	taatttctactcttgtagat	GGCTGAATGATGGATACTATGGT	TTTT	TAATTTCTACTGTCGTAGAT	AGTACTACACAAGTGAAGTGTAA	TTTT	TAATTTCTACTATCGTAGAT	ACCTTCACAGCTAAGATATCAAC	TTTT	AaatttctactctAgtagat		TTTTtaatttctactcttgtagatGGCTGAATGATGGATACTATGGTTTTTTAATTTCTACTGTCGTAGATAGTACTACACAAGTGAAGTGTAATTTTTAATTTCTACTATCGTAGATACCTTCACAGCTAAGATATCAACTTTTAaatttctactctAgtagat		GTTTAAACACATTCAGCGAAGACGG	GTAA	TTTTtaatttctactcttgtagatGGCTGAATGATGGATACTATGGTTTTTTAATTTCTACTGTCGTAGATAGTACTACACAAGTGAAGTGTAATTTTTAATTTCTACTATCGTAGATACCTTCACAGCTAAGATATCAACTTTTAaatttctactctAgtagat	GTAA	CGAGACCAGTATCAAGCCCGGGCAACAATGTGCGGACGGCGTTGGTCTCT	AGCG	GATCAACGACG	GACGCT	AGCG	ATGTCTTCACTCAGCGAGTTTAAA		GTTTAAACACATTCAGCGAAGACGGGTAATTTTtaatttctactcttgtagatGGCTGAATGATGGATACTATGGTTTTTTAATTTCTACTGTCGTAGATAGTACTACACAAGTGAAGTGTAATTTTTAATTTCTACTATCGTAGATACCTTCACAGCTAAGATATCAACTTTTAaatttctactctAgtagatGTAACGAGACCAGTATCAAGCCCGGGCAACAATGTGCGGACGGCGTTGGTCTCTAGCGGATCAACGACGGACGCTAGCGATGTCTTCACTCAGCGAGTTTAAA
15088	VARS1	CCTATAAGGTCCAAGGCTCAGGT	GTCATGTGCGGGGGTGATCTTCA	CCACCAGTTGAAGAAGCTTGGCA		TTTT	taatttctactcttgtagat	CCTATAAGGTCCAAGGCTCAGGT	TTTT	TAATTTCTACTGTCGTAGAT	GTCATGTGCGGGGGTGATCTTCA	TTTT	TAATTTCTACTATCGTAGAT	CCACCAGTTGAAGAAGCTTGGCA	TTTT	AaatttctactctAgtagat		TTTTtaatttctactcttgtagatCCTATAAGGTCCAAGGCTCAGGTTTTTTAATTTCTACTGTCGTAGATGTCATGTGCGGGGGTGATCTTCATTTTTAATTTCTACTATCGTAGATCCACCAGTTGAAGAAGCTTGGCATTTTAaatttctactctAgtagat		GTTTAAACACATTCAGCGAAGACGG	GTAA	TTTTtaatttctactcttgtagatCCTATAAGGTCCAAGGCTCAGGTTTTTTAATTTCTACTGTCGTAGATGTCATGTGCGGGGGTGATCTTCATTTTTAATTTCTACTATCGTAGATCCACCAGTTGAAGAAGCTTGGCATTTTAaatttctactctAgtagat	GTAA	CGAGACCAGTATCAAGCCCGGGCAACAATGTGCGGACGGCGTTGGTCTCT	AGCG	ACAACAATCTC	GACGCT	AGCG	ATGTCTTCACTCAGCGAGTTTAAA		GTTTAAACACATTCAGCGAAGACGGGTAATTTTtaatttctactcttgtagatCCTATAAGGTCCAAGGCTCAGGTTTTTTAATTTCTACTGTCGTAGATGTCATGTGCGGGGGTGATCTTCATTTTTAATTTCTACTATCGTAGATCCACCAGTTGAAGAAGCTTGGCATTTTAaatttctactctAgtagatGTAACGAGACCAGTATCAAGCCCGGGCAACAATGTGCGGACGGCGTTGGTCTCTAGCGACAACAATCTCGACGCTAGCGATGTCTTCACTCAGCGAGTTTAAA
15089	VASP	CCCTCCCACCAGGTGGTCATCAA	TGACCTTCCAACGCCTCTAGGGC	GCTCCAGCAATAGCTGCGGCCAG		TTTT	taatttctactcttgtagat	CCCTCCCACCAGGTGGTCATCAA	TTTT	TAATTTCTACTGTCGTAGAT	TGACCTTCCAACGCCTCTAGGGC	TTTT	TAATTTCTACTATCGTAGAT	GCTCCAGCAATAGCTGCGGCCAG	TTTT	AaatttctactctAgtagat		TTTTtaatttctactcttgtagatCCCTCCCACCAGGTGGTCATCAATTTTTAATTTCTACTGTCGTAGATTGACCTTCCAACGCCTCTAGGGCTTTTTAATTTCTACTATCGTAGATGCTCCAGCAATAGCTGCGGCCAGTTTTAaatttctactctAgtagat		GTTTAAACACATTCAGCGAAGACGG	GTAA	TTTTtaatttctactcttgtagatCCCTCCCACCAGGTGGTCATCAATTTTTAATTTCTACTGTCGTAGATTGACCTTCCAACGCCTCTAGGGCTTTTTAATTTCTACTATCGTAGATGCTCCAGCAATAGCTGCGGCCAGTTTTAaatttctactctAgtagat	GTAA	CGAGACCAGTATCAAGCCCGGGCAACAATGTGCGGACGGCGTTGGTCTCT	AGCG	ACCTTAAGTAC	GACGCT	AGCG	ATGTCTTCACTCAGCGAGTTTAAA		GTTTAAACACATTCAGCGAAGACGGGTAATTTTtaatttctactcttgtagatCCCTCCCACCAGGTGGTCATCAATTTTTAATTTCTACTGTCGTAGATTGACCTTCCAACGCCTCTAGGGCTTTTTAATTTCTACTATCGTAGATGCTCCAGCAATAGCTGCGGCCAGTTTTAaatttctactctAgtagatGTAACGAGACCAGTATCAAGCCCGGGCAACAATGTGCGGACGGCGTTGGTCTCTAGCGACCTTAAGTACGACGCTAGCGATGTCTTCACTCAGCGAGTTTAAA
15090	VAV1	GGAAGTGAGTATGAACACGAAGC	CCCTGCCAGCTCCAACATCTATC	TCTGTCTCCTCACAGTTCCTGTG		TTTT	taatttctactcttgtagat	GGAAGTGAGTATGAACACGAAGC	TTTT	TAATTTCTACTGTCGTAGAT	CCCTGCCAGCTCCAACATCTATC	TTTT	TAATTTCTACTATCGTAGAT	TCTGTCTCCTCACAGTTCCTGTG	TTTT	AaatttctactctAgtagat		TTTTtaatttctactcttgtagatGGAAGTGAGTATGAACACGAAGCTTTTTAATTTCTACTGTCGTAGATCCCTGCCAGCTCCAACATCTATCTTTTTAATTTCTACTATCGTAGATTCTGTCTCCTCACAGTTCCTGTGTTTTAaatttctactctAgtagat		GTTTAAACACATTCAGCGAAGACGG	GTAA	TTTTtaatttctactcttgtagatGGAAGTGAGTATGAACACGAAGCTTTTTAATTTCTACTGTCGTAGATCCCTGCCAGCTCCAACATCTATCTTTTTAATTTCTACTATCGTAGATTCTGTCTCCTCACAGTTCCTGTGTTTTAaatttctactctAgtagat	GTAA	CGAGACCAGTATCAAGCCCGGGCAACAATGTGCGGACGGCGTTGGTCTCT	AGCG	TTTACGCACAG	GACGCT	AGCG	ATGTCTTCACTCAGCGAGTTTAAA		GTTTAAACACATTCAGCGAAGACGGGTAATTTTtaatttctactcttgtagatGGAAGTGAGTATGAACACGAAGCTTTTTAATTTCTACTGTCGTAGATCCCTGCCAGCTCCAACATCTATCTTTTTAATTTCTACTATCGTAGATTCTGTCTCCTCACAGTTCCTGTGTTTTAaatttctactctAgtagatGTAACGAGACCAGTATCAAGCCCGGGCAACAATGTGCGGACGGCGTTGGTCTCTAGCGTTTACGCACAGGACGCTAGCGATGTCTTCACTCAGCGAGTTTAAA
15091	ZNHIT2	GCCCGGCGCCAGCCGCTCCCAGA	TGCGCAGGTGCCATGCGTCCGGT	CGGAGCCCTGGGTGCCCAGCAAG		TTTT	taatttctactcttgtagat	GCCCGGCGCCAGCCGCTCCCAGA	TTTT	TAATTTCTACTGTCGTAGAT	TGCGCAGGTGCCATGCGTCCGGT	TTTT	TAATTTCTACTATCGTAGAT	CGGAGCCCTGGGTGCCCAGCAAG	TTTT	AaatttctactctAgtagat		TTTTtaatttctactcttgtagatGCCCGGCGCCAGCCGCTCCCAGATTTTTAATTTCTACTGTCGTAGATTGCGCAGGTGCCATGCGTCCGGTTTTTTAATTTCTACTATCGTAGATCGGAGCCCTGGGTGCCCAGCAAGTTTTAaatttctactctAgtagat		GTTTAAACACATTCAGCGAAGACGG	GTAA	TTTTtaatttctactcttgtagatGCCCGGCGCCAGCCGCTCCCAGATTTTTAATTTCTACTGTCGTAGATTGCGCAGGTGCCATGCGTCCGGTTTTTTAATTTCTACTATCGTAGATCGGAGCCCTGGGTGCCCAGCAAGTTTTAaatttctactctAgtagat	GTAA	CGAGACCAGTATCAAGCCCGGGCAACAATGTGCGGACGGCGTTGGTCTCT	AGCG	CAATTCTCGCC	GACGCT	AGCG	ATGTCTTCACTCAGCGAGTTTAAA		GTTTAAACACATTCAGCGAAGACGGGTAATTTTtaatttctactcttgtagatGCCCGGCGCCAGCCGCTCCCAGATTTTTAATTTCTACTGTCGTAGATTGCGCAGGTGCCATGCGTCCGGTTTTTTAATTTCTACTATCGTAGATCGGAGCCCTGGGTGCCCAGCAAGTTTTAaatttctactctAgtagatGTAACGAGACCAGTATCAAGCCCGGGCAACAATGTGCGGACGGCGTTGGTCTCTAGCGCAATTCTCGCCGACGCTAGCGATGTCTTCACTCAGCGAGTTTAAA
15092	VAV2	TATAGAACTCTGAAATTCGCTGA	GATTAAGGAACAGCGAGCTGTTT	CCTCCTGCCAGGTCAAACATCAA		TTTT	taatttctactcttgtagat	TATAGAACTCTGAAATTCGCTGA	TTTT	TAATTTCTACTGTCGTAGAT	GATTAAGGAACAGCGAGCTGTTT	TTTT	TAATTTCTACTATCGTAGAT	CCTCCTGCCAGGTCAAACATCAA	TTTT	AaatttctactctAgtagat		TTTTtaatttctactcttgtagatTATAGAACTCTGAAATTCGCTGATTTTTAATTTCTACTGTCGTAGATGATTAAGGAACAGCGAGCTGTTTTTTTTAATTTCTACTATCGTAGATCCTCCTGCCAGGTCAAACATCAATTTTAaatttctactctAgtagat		GTTTAAACACATTCAGCGAAGACGG	GTAA	TTTTtaatttctactcttgtagatTATAGAACTCTGAAATTCGCTGATTTTTAATTTCTACTGTCGTAGATGATTAAGGAACAGCGAGCTGTTTTTTTTAATTTCTACTATCGTAGATCCTCCTGCCAGGTCAAACATCAATTTTAaatttctactctAgtagat	GTAA	CGAGACCAGTATCAAGCCCGGGCAACAATGTGCGGACGGCGTTGGTCTCT	AGCG	GCTTGCGGATC	GACGCT	AGCG	ATGTCTTCACTCAGCGAGTTTAAA		GTTTAAACACATTCAGCGAAGACGGGTAATTTTtaatttctactcttgtagatTATAGAACTCTGAAATTCGCTGATTTTTAATTTCTACTGTCGTAGATGATTAAGGAACAGCGAGCTGTTTTTTTTAATTTCTACTATCGTAGATCCTCCTGCCAGGTCAAACATCAATTTTAaatttctactctAgtagatGTAACGAGACCAGTATCAAGCCCGGGCAACAATGTGCGGACGGCGTTGGTCTCTAGCGGCTTGCGGATCGACGCTAGCGATGTCTTCACTCAGCGAGTTTAAA
15093	VBP1	AAGGAGTCCACCAACTCAATGGA	CTTACCCCCAACCACAGACACAC	ATATTAAAGGAAGATGTAGATTC		TTTT	taatttctactcttgtagat	AAGGAGTCCACCAACTCAATGGA	TTTT	TAATTTCTACTGTCGTAGAT	CTTACCCCCAACCACAGACACAC	TTTT	TAATTTCTACTATCGTAGAT	ATATTAAAGGAAGATGTAGATTC	TTTT	AaatttctactctAgtagat		TTTTtaatttctactcttgtagatAAGGAGTCCACCAACTCAATGGATTTTTAATTTCTACTGTCGTAGATCTTACCCCCAACCACAGACACACTTTTTAATTTCTACTATCGTAGATATATTAAAGGAAGATGTAGATTCTTTTAaatttctactctAgtagat		GTTTAAACACATTCAGCGAAGACGG	GTAA	TTTTtaatttctactcttgtagatAAGGAGTCCACCAACTCAATGGATTTTTAATTTCTACTGTCGTAGATCTTACCCCCAACCACAGACACACTTTTTAATTTCTACTATCGTAGATATATTAAAGGAAGATGTAGATTCTTTTAaatttctactctAgtagat	GTAA	CGAGACCAGTATCAAGCCCGGGCAACAATGTGCGGACGGCGTTGGTCTCT	AGCG	ATGTGACCCGG	GACGCT	AGCG	ATGTCTTCACTCAGCGAGTTTAAA		GTTTAAACACATTCAGCGAAGACGGGTAATTTTtaatttctactcttgtagatAAGGAGTCCACCAACTCAATGGATTTTTAATTTCTACTGTCGTAGATCTTACCCCCAACCACAGACACACTTTTTAATTTCTACTATCGTAGATATATTAAAGGAAGATGTAGATTCTTTTAaatttctactctAgtagatGTAACGAGACCAGTATCAAGCCCGGGCAACAATGTGCGGACGGCGTTGGTCTCTAGCGATGTGACCCGGGACGCTAGCGATGTCTTCACTCAGCGAGTTTAAA
15094	VCAM1	AGTATCACCCAAGAATACAGTTA	CTAAGGATCCAGAGATTCATTTG	TCTTGGAGAACCCAGATAGATAG		TTTT	taatttctactcttgtagat	AGTATCACCCAAGAATACAGTTA	TTTT	TAATTTCTACTGTCGTAGAT	CTAAGGATCCAGAGATTCATTTG	TTTT	TAATTTCTACTATCGTAGAT	TCTTGGAGAACCCAGATAGATAG	TTTT	AaatttctactctAgtagat		TTTTtaatttctactcttgtagatAGTATCACCCAAGAATACAGTTATTTTTAATTTCTACTGTCGTAGATCTAAGGATCCAGAGATTCATTTGTTTTTAATTTCTACTATCGTAGATTCTTGGAGAACCCAGATAGATAGTTTTAaatttctactctAgtagat		GTTTAAACACATTCAGCGAAGACGG	GTAA	TTTTtaatttctactcttgtagatAGTATCACCCAAGAATACAGTTATTTTTAATTTCTACTGTCGTAGATCTAAGGATCCAGAGATTCATTTGTTTTTAATTTCTACTATCGTAGATTCTTGGAGAACCCAGATAGATAGTTTTAaatttctactctAgtagat	GTAA	CGAGACCAGTATCAAGCCCGGGCAACAATGTGCGGACGGCGTTGGTCTCT	AGCG	GCATCCTTCGA	GACGCT	AGCG	ATGTCTTCACTCAGCGAGTTTAAA		GTTTAAACACATTCAGCGAAGACGGGTAATTTTtaatttctactcttgtagatAGTATCACCCAAGAATACAGTTATTTTTAATTTCTACTGTCGTAGATCTAAGGATCCAGAGATTCATTTGTTTTTAATTTCTACTATCGTAGATTCTTGGAGAACCCAGATAGATAGTTTTAaatttctactctAgtagatGTAACGAGACCAGTATCAAGCCCGGGCAACAATGTGCGGACGGCGTTGGTCTCTAGCGGCATCCTTCGAGACGCTAGCGATGTCTTCACTCAGCGAGTTTAAA
15095	VCL	GCTGAAGCTCGGAAAATAGCAGA	CTGTAGAAAAAATGAGTGCTGAA	GTATCAATGGCTTCGTCCACCAG		TTTT	taatttctactcttgtagat	GCTGAAGCTCGGAAAATAGCAGA	TTTT	TAATTTCTACTGTCGTAGAT	CTGTAGAAAAAATGAGTGCTGAA	TTTT	TAATTTCTACTATCGTAGAT	GTATCAATGGCTTCGTCCACCAG	TTTT	AaatttctactctAgtagat		TTTTtaatttctactcttgtagatGCTGAAGCTCGGAAAATAGCAGATTTTTAATTTCTACTGTCGTAGATCTGTAGAAAAAATGAGTGCTGAATTTTTAATTTCTACTATCGTAGATGTATCAATGGCTTCGTCCACCAGTTTTAaatttctactctAgtagat		GTTTAAACACATTCAGCGAAGACGG	GTAA	TTTTtaatttctactcttgtagatGCTGAAGCTCGGAAAATAGCAGATTTTTAATTTCTACTGTCGTAGATCTGTAGAAAAAATGAGTGCTGAATTTTTAATTTCTACTATCGTAGATGTATCAATGGCTTCGTCCACCAGTTTTAaatttctactctAgtagat	GTAA	CGAGACCAGTATCAAGCCCGGGCAACAATGTGCGGACGGCGTTGGTCTCT	AGCG	CTCTTTACTAC	GACGCT	AGCG	ATGTCTTCACTCAGCGAGTTTAAA		GTTTAAACACATTCAGCGAAGACGGGTAATTTTtaatttctactcttgtagatGCTGAAGCTCGGAAAATAGCAGATTTTTAATTTCTACTGTCGTAGATCTGTAGAAAAAATGAGTGCTGAATTTTTAATTTCTACTATCGTAGATGTATCAATGGCTTCGTCCACCAGTTTTAaatttctactctAgtagatGTAACGAGACCAGTATCAAGCCCGGGCAACAATGTGCGGACGGCGTTGGTCTCTAGCGCTCTTTACTACGACGCTAGCGATGTCTTCACTCAGCGAGTTTAAA
15096	VCP	GGAGCGATGGCATCTAGCTCATC	ATAGGCTCCCCTTCGCAGTGGAT	GCATGACACCTTCCAAGGGAGTT		TTTT	taatttctactcttgtagat	GGAGCGATGGCATCTAGCTCATC	TTTT	TAATTTCTACTGTCGTAGAT	ATAGGCTCCCCTTCGCAGTGGAT	TTTT	TAATTTCTACTATCGTAGAT	GCATGACACCTTCCAAGGGAGTT	TTTT	AaatttctactctAgtagat		TTTTtaatttctactcttgtagatGGAGCGATGGCATCTAGCTCATCTTTTTAATTTCTACTGTCGTAGATATAGGCTCCCCTTCGCAGTGGATTTTTTAATTTCTACTATCGTAGATGCATGACACCTTCCAAGGGAGTTTTTTAaatttctactctAgtagat		GTTTAAACACATTCAGCGAAGACGG	GTAA	TTTTtaatttctactcttgtagatGGAGCGATGGCATCTAGCTCATCTTTTTAATTTCTACTGTCGTAGATATAGGCTCCCCTTCGCAGTGGATTTTTTAATTTCTACTATCGTAGATGCATGACACCTTCCAAGGGAGTTTTTTAaatttctactctAgtagat	GTAA	CGAGACCAGTATCAAGCCCGGGCAACAATGTGCGGACGGCGTTGGTCTCT	AGCG	ATGGGCATTTG	GACGCT	AGCG	ATGTCTTCACTCAGCGAGTTTAAA		GTTTAAACACATTCAGCGAAGACGGGTAATTTTtaatttctactcttgtagatGGAGCGATGGCATCTAGCTCATCTTTTTAATTTCTACTGTCGTAGATATAGGCTCCCCTTCGCAGTGGATTTTTTAATTTCTACTATCGTAGATGCATGACACCTTCCAAGGGAGTTTTTTAaatttctactctAgtagatGTAACGAGACCAGTATCAAGCCCGGGCAACAATGTGCGGACGGCGTTGGTCTCTAGCGATGGGCATTTGGACGCTAGCGATGTCTTCACTCAGCGAGTTTAAA
15097	VDAC1	ACAGCAGCCATTACCTGATCTTC	CTTCAGGAAAAAAAATGCTAAAA	AGACTGCAAAATCCCGAGTGACC		TTTT	taatttctactcttgtagat	ACAGCAGCCATTACCTGATCTTC	TTTT	TAATTTCTACTGTCGTAGAT	CTTCAGGAAAAAAAATGCTAAAA	TTTT	TAATTTCTACTATCGTAGAT	AGACTGCAAAATCCCGAGTGACC	TTTT	AaatttctactctAgtagat		TTTTtaatttctactcttgtagatACAGCAGCCATTACCTGATCTTCTTTTTAATTTCTACTGTCGTAGATCTTCAGGAAAAAAAATGCTAAAATTTTTAATTTCTACTATCGTAGATAGACTGCAAAATCCCGAGTGACCTTTTAaatttctactctAgtagat		GTTTAAACACATTCAGCGAAGACGG	GTAA	TTTTtaatttctactcttgtagatACAGCAGCCATTACCTGATCTTCTTTTTAATTTCTACTGTCGTAGATCTTCAGGAAAAAAAATGCTAAAATTTTTAATTTCTACTATCGTAGATAGACTGCAAAATCCCGAGTGACCTTTTAaatttctactctAgtagat	GTAA	CGAGACCAGTATCAAGCCCGGGCAACAATGTGCGGACGGCGTTGGTCTCT	AGCG	TAGAACGCAAC	GACGCT	AGCG	ATGTCTTCACTCAGCGAGTTTAAA		GTTTAAACACATTCAGCGAAGACGGGTAATTTTtaatttctactcttgtagatACAGCAGCCATTACCTGATCTTCTTTTTAATTTCTACTGTCGTAGATCTTCAGGAAAAAAAATGCTAAAATTTTTAATTTCTACTATCGTAGATAGACTGCAAAATCCCGAGTGACCTTTTAaatttctactctAgtagatGTAACGAGACCAGTATCAAGCCCGGGCAACAATGTGCGGACGGCGTTGGTCTCTAGCGTAGAACGCAACGACGCTAGCGATGTCTTCACTCAGCGAGTTTAAA
15098	VDAC2	ATACTACCTTCTCACCAAACACA	GTCTCCAAGGTCCCAGTAACTTT	ACATCCAGTTTCACCAACCCAAA		TTTT	taatttctactcttgtagat	ATACTACCTTCTCACCAAACACA	TTTT	TAATTTCTACTGTCGTAGAT	GTCTCCAAGGTCCCAGTAACTTT	TTTT	TAATTTCTACTATCGTAGAT	ACATCCAGTTTCACCAACCCAAA	TTTT	AaatttctactctAgtagat		TTTTtaatttctactcttgtagatATACTACCTTCTCACCAAACACATTTTTAATTTCTACTGTCGTAGATGTCTCCAAGGTCCCAGTAACTTTTTTTTAATTTCTACTATCGTAGATACATCCAGTTTCACCAACCCAAATTTTAaatttctactctAgtagat		GTTTAAACACATTCAGCGAAGACGG	GTAA	TTTTtaatttctactcttgtagatATACTACCTTCTCACCAAACACATTTTTAATTTCTACTGTCGTAGATGTCTCCAAGGTCCCAGTAACTTTTTTTTAATTTCTACTATCGTAGATACATCCAGTTTCACCAACCCAAATTTTAaatttctactctAgtagat	GTAA	CGAGACCAGTATCAAGCCCGGGCAACAATGTGCGGACGGCGTTGGTCTCT	AGCG	ACGTAACGGAG	GACGCT	AGCG	ATGTCTTCACTCAGCGAGTTTAAA		GTTTAAACACATTCAGCGAAGACGGGTAATTTTtaatttctactcttgtagatATACTACCTTCTCACCAAACACATTTTTAATTTCTACTGTCGTAGATGTCTCCAAGGTCCCAGTAACTTTTTTTTAATTTCTACTATCGTAGATACATCCAGTTTCACCAACCCAAATTTTAaatttctactctAgtagatGTAACGAGACCAGTATCAAGCCCGGGCAACAATGTGCGGACGGCGTTGGTCTCTAGCGACGTAACGGAGGACGCTAGCGATGTCTTCACTCAGCGAGTTTAAA
15099	VDAC3	AGGTCTATCTTGACCATGCCAAA	ACACAGCCAAATCCAAACTGTCA	AGTTGGCTGAAGGGTTGAAACTG		TTTT	taatttctactcttgtagat	AGGTCTATCTTGACCATGCCAAA	TTTT	TAATTTCTACTGTCGTAGAT	ACACAGCCAAATCCAAACTGTCA	TTTT	TAATTTCTACTATCGTAGAT	AGTTGGCTGAAGGGTTGAAACTG	TTTT	AaatttctactctAgtagat		TTTTtaatttctactcttgtagatAGGTCTATCTTGACCATGCCAAATTTTTAATTTCTACTGTCGTAGATACACAGCCAAATCCAAACTGTCATTTTTAATTTCTACTATCGTAGATAGTTGGCTGAAGGGTTGAAACTGTTTTAaatttctactctAgtagat		GTTTAAACACATTCAGCGAAGACGG	GTAA	TTTTtaatttctactcttgtagatAGGTCTATCTTGACCATGCCAAATTTTTAATTTCTACTGTCGTAGATACACAGCCAAATCCAAACTGTCATTTTTAATTTCTACTATCGTAGATAGTTGGCTGAAGGGTTGAAACTGTTTTAaatttctactctAgtagat	GTAA	CGAGACCAGTATCAAGCCCGGGCAACAATGTGCGGACGGCGTTGGTCTCT	AGCG	TCACCGCTAAG	GACGCT	AGCG	ATGTCTTCACTCAGCGAGTTTAAA		GTTTAAACACATTCAGCGAAGACGGGTAATTTTtaatttctactcttgtagatAGGTCTATCTTGACCATGCCAAATTTTTAATTTCTACTGTCGTAGATACACAGCCAAATCCAAACTGTCATTTTTAATTTCTACTATCGTAGATAGTTGGCTGAAGGGTTGAAACTGTTTTAaatttctactctAgtagatGTAACGAGACCAGTATCAAGCCCGGGCAACAATGTGCGGACGGCGTTGGTCTCTAGCGTCACCGCTAAGGACGCTAGCGATGTCTTCACTCAGCGAGTTTAAA
15100	VDR	CCTTCCAGCCTCCAGTTCGTGTG	GATGCTGTAACTGACCAGGTCAG	ACTTCAATGCTATGACCTGTGAA		TTTT	taatttctactcttgtagat	CCTTCCAGCCTCCAGTTCGTGTG	TTTT	TAATTTCTACTGTCGTAGAT	GATGCTGTAACTGACCAGGTCAG	TTTT	TAATTTCTACTATCGTAGAT	ACTTCAATGCTATGACCTGTGAA	TTTT	AaatttctactctAgtagat		TTTTtaatttctactcttgtagatCCTTCCAGCCTCCAGTTCGTGTGTTTTTAATTTCTACTGTCGTAGATGATGCTGTAACTGACCAGGTCAGTTTTTAATTTCTACTATCGTAGATACTTCAATGCTATGACCTGTGAATTTTAaatttctactctAgtagat		GTTTAAACACATTCAGCGAAGACGG	GTAA	TTTTtaatttctactcttgtagatCCTTCCAGCCTCCAGTTCGTGTGTTTTTAATTTCTACTGTCGTAGATGATGCTGTAACTGACCAGGTCAGTTTTTAATTTCTACTATCGTAGATACTTCAATGCTATGACCTGTGAATTTTAaatttctactctAgtagat	GTAA	CGAGACCAGTATCAAGCCCGGGCAACAATGTGCGGACGGCGTTGGTCTCT	AGCG	TAACAGCTACT	GACGCT	AGCG	ATGTCTTCACTCAGCGAGTTTAAA		GTTTAAACACATTCAGCGAAGACGGGTAATTTTtaatttctactcttgtagatCCTTCCAGCCTCCAGTTCGTGTGTTTTTAATTTCTACTGTCGTAGATGATGCTGTAACTGACCAGGTCAGTTTTTAATTTCTACTATCGTAGATACTTCAATGCTATGACCTGTGAATTTTAaatttctactctAgtagatGTAACGAGACCAGTATCAAGCCCGGGCAACAATGTGCGGACGGCGTTGGTCTCTAGCGTAACAGCTACTGACGCTAGCGATGTCTTCACTCAGCGAGTTTAAA
15101	VEGFA	TGTCCTCAGTGGTCCCAGGCTGC	CAGATTATGCGGATCAAACCTCA	TTGTCTTGCTCTATCTTTCTTTG		TTTT	taatttctactcttgtagat	TGTCCTCAGTGGTCCCAGGCTGC	TTTT	TAATTTCTACTGTCGTAGAT	CAGATTATGCGGATCAAACCTCA	TTTT	TAATTTCTACTATCGTAGAT	TTGTCTTGCTCTATCTTTCTTTG	TTTT	AaatttctactctAgtagat		TTTTtaatttctactcttgtagatTGTCCTCAGTGGTCCCAGGCTGCTTTTTAATTTCTACTGTCGTAGATCAGATTATGCGGATCAAACCTCATTTTTAATTTCTACTATCGTAGATTTGTCTTGCTCTATCTTTCTTTGTTTTAaatttctactctAgtagat		GTTTAAACACATTCAGCGAAGACGG	GTAA	TTTTtaatttctactcttgtagatTGTCCTCAGTGGTCCCAGGCTGCTTTTTAATTTCTACTGTCGTAGATCAGATTATGCGGATCAAACCTCATTTTTAATTTCTACTATCGTAGATTTGTCTTGCTCTATCTTTCTTTGTTTTAaatttctactctAgtagat	GTAA	CGAGACCAGTATCAAGCCCGGGCAACAATGTGCGGACGGCGTTGGTCTCT	AGCG	CATCTAGGACA	GACGCT	AGCG	ATGTCTTCACTCAGCGAGTTTAAA		GTTTAAACACATTCAGCGAAGACGGGTAATTTTtaatttctactcttgtagatTGTCCTCAGTGGTCCCAGGCTGCTTTTTAATTTCTACTGTCGTAGATCAGATTATGCGGATCAAACCTCATTTTTAATTTCTACTATCGTAGATTTGTCTTGCTCTATCTTTCTTTGTTTTAaatttctactctAgtagatGTAACGAGACCAGTATCAAGCCCGGGCAACAATGTGCGGACGGCGTTGGTCTCTAGCGCATCTAGGACAGACGCTAGCGATGTCTTCACTCAGCGAGTTTAAA
15102	VEGFB	GCCACGGTGCCCATGAGCTCCAC	CTCTGGTGGCCAGGGGCATCAGG	TAAGTATTACCTTTCCTCTGGTG		TTTT	taatttctactcttgtagat	GCCACGGTGCCCATGAGCTCCAC	TTTT	TAATTTCTACTGTCGTAGAT	CTCTGGTGGCCAGGGGCATCAGG	TTTT	TAATTTCTACTATCGTAGAT	TAAGTATTACCTTTCCTCTGGTG	TTTT	AaatttctactctAgtagat		TTTTtaatttctactcttgtagatGCCACGGTGCCCATGAGCTCCACTTTTTAATTTCTACTGTCGTAGATCTCTGGTGGCCAGGGGCATCAGGTTTTTAATTTCTACTATCGTAGATTAAGTATTACCTTTCCTCTGGTGTTTTAaatttctactctAgtagat		GTTTAAACACATTCAGCGAAGACGG	GTAA	TTTTtaatttctactcttgtagatGCCACGGTGCCCATGAGCTCCACTTTTTAATTTCTACTGTCGTAGATCTCTGGTGGCCAGGGGCATCAGGTTTTTAATTTCTACTATCGTAGATTAAGTATTACCTTTCCTCTGGTGTTTTAaatttctactctAgtagat	GTAA	CGAGACCAGTATCAAGCCCGGGCAACAATGTGCGGACGGCGTTGGTCTCT	AGCG	AAGTTGTAGCT	GACGCT	AGCG	ATGTCTTCACTCAGCGAGTTTAAA		GTTTAAACACATTCAGCGAAGACGGGTAATTTTtaatttctactcttgtagatGCCACGGTGCCCATGAGCTCCACTTTTTAATTTCTACTGTCGTAGATCTCTGGTGGCCAGGGGCATCAGGTTTTTAATTTCTACTATCGTAGATTAAGTATTACCTTTCCTCTGGTGTTTTAaatttctactctAgtagatGTAACGAGACCAGTATCAAGCCCGGGCAACAATGTGCGGACGGCGTTGGTCTCTAGCGAAGTTGTAGCTGACGCTAGCGATGTCTTCACTCAGCGAGTTTAAA
15103	VEGFC	CCTATGACTTGACAGGTATTGAT	GAGTCGCGACAAACACCTTCTTT	CCAATCACACTTCCTGCCGATGC		TTTT	taatttctactcttgtagat	CCTATGACTTGACAGGTATTGAT	TTTT	TAATTTCTACTGTCGTAGAT	GAGTCGCGACAAACACCTTCTTT	TTTT	TAATTTCTACTATCGTAGAT	CCAATCACACTTCCTGCCGATGC	TTTT	AaatttctactctAgtagat		TTTTtaatttctactcttgtagatCCTATGACTTGACAGGTATTGATTTTTTAATTTCTACTGTCGTAGATGAGTCGCGACAAACACCTTCTTTTTTTTAATTTCTACTATCGTAGATCCAATCACACTTCCTGCCGATGCTTTTAaatttctactctAgtagat		GTTTAAACACATTCAGCGAAGACGG	GTAA	TTTTtaatttctactcttgtagatCCTATGACTTGACAGGTATTGATTTTTTAATTTCTACTGTCGTAGATGAGTCGCGACAAACACCTTCTTTTTTTTAATTTCTACTATCGTAGATCCAATCACACTTCCTGCCGATGCTTTTAaatttctactctAgtagat	GTAA	CGAGACCAGTATCAAGCCCGGGCAACAATGTGCGGACGGCGTTGGTCTCT	AGCG	GATTAGCTCCG	GACGCT	AGCG	ATGTCTTCACTCAGCGAGTTTAAA		GTTTAAACACATTCAGCGAAGACGGGTAATTTTtaatttctactcttgtagatCCTATGACTTGACAGGTATTGATTTTTTAATTTCTACTGTCGTAGATGAGTCGCGACAAACACCTTCTTTTTTTTAATTTCTACTATCGTAGATCCAATCACACTTCCTGCCGATGCTTTTAaatttctactctAgtagatGTAACGAGACCAGTATCAAGCCCGGGCAACAATGTGCGGACGGCGTTGGTCTCTAGCGGATTAGCTCCGGACGCTAGCGATGTCTTCACTCAGCGAGTTTAAA
15104	VGF	GGGGAGGACACTCCTTCCCCGAA	AGTCCAAGTAGCGCCAAGCGCCA	TGCTCAGAGCTGAGAGGAGGAGG		TTTT	taatttctactcttgtagat	GGGGAGGACACTCCTTCCCCGAA	TTTT	TAATTTCTACTGTCGTAGAT	AGTCCAAGTAGCGCCAAGCGCCA	TTTT	TAATTTCTACTATCGTAGAT	TGCTCAGAGCTGAGAGGAGGAGG	TTTT	AaatttctactctAgtagat		TTTTtaatttctactcttgtagatGGGGAGGACACTCCTTCCCCGAATTTTTAATTTCTACTGTCGTAGATAGTCCAAGTAGCGCCAAGCGCCATTTTTAATTTCTACTATCGTAGATTGCTCAGAGCTGAGAGGAGGAGGTTTTAaatttctactctAgtagat		GTTTAAACACATTCAGCGAAGACGG	GTAA	TTTTtaatttctactcttgtagatGGGGAGGACACTCCTTCCCCGAATTTTTAATTTCTACTGTCGTAGATAGTCCAAGTAGCGCCAAGCGCCATTTTTAATTTCTACTATCGTAGATTGCTCAGAGCTGAGAGGAGGAGGTTTTAaatttctactctAgtagat	GTAA	CGAGACCAGTATCAAGCCCGGGCAACAATGTGCGGACGGCGTTGGTCTCT	AGCG	ACATTCCGCTT	GACGCT	AGCG	ATGTCTTCACTCAGCGAGTTTAAA		GTTTAAACACATTCAGCGAAGACGGGTAATTTTtaatttctactcttgtagatGGGGAGGACACTCCTTCCCCGAATTTTTAATTTCTACTGTCGTAGATAGTCCAAGTAGCGCCAAGCGCCATTTTTAATTTCTACTATCGTAGATTGCTCAGAGCTGAGAGGAGGAGGTTTTAaatttctactctAgtagatGTAACGAGACCAGTATCAAGCCCGGGCAACAATGTGCGGACGGCGTTGGTCTCTAGCGACATTCCGCTTGACGCTAGCGATGTCTTCACTCAGCGAGTTTAAA
15105	VHL	GTTAACCAGAAGCCCATCGTGTG	CTTGTCCCGATAGGTCACCTTTG	GCTCTTCAGAGATGCAGGGACAC		TTTT	taatttctactcttgtagat	GTTAACCAGAAGCCCATCGTGTG	TTTT	TAATTTCTACTGTCGTAGAT	CTTGTCCCGATAGGTCACCTTTG	TTTT	TAATTTCTACTATCGTAGAT	GCTCTTCAGAGATGCAGGGACAC	TTTT	AaatttctactctAgtagat		TTTTtaatttctactcttgtagatGTTAACCAGAAGCCCATCGTGTGTTTTTAATTTCTACTGTCGTAGATCTTGTCCCGATAGGTCACCTTTGTTTTTAATTTCTACTATCGTAGATGCTCTTCAGAGATGCAGGGACACTTTTAaatttctactctAgtagat		GTTTAAACACATTCAGCGAAGACGG	GTAA	TTTTtaatttctactcttgtagatGTTAACCAGAAGCCCATCGTGTGTTTTTAATTTCTACTGTCGTAGATCTTGTCCCGATAGGTCACCTTTGTTTTTAATTTCTACTATCGTAGATGCTCTTCAGAGATGCAGGGACACTTTTAaatttctactctAgtagat	GTAA	CGAGACCAGTATCAAGCCCGGGCAACAATGTGCGGACGGCGTTGGTCTCT	AGCG	GGGCCGATATC	GACGCT	AGCG	ATGTCTTCACTCAGCGAGTTTAAA		GTTTAAACACATTCAGCGAAGACGGGTAATTTTtaatttctactcttgtagatGTTAACCAGAAGCCCATCGTGTGTTTTTAATTTCTACTGTCGTAGATCTTGTCCCGATAGGTCACCTTTGTTTTTAATTTCTACTATCGTAGATGCTCTTCAGAGATGCAGGGACACTTTTAaatttctactctAgtagatGTAACGAGACCAGTATCAAGCCCGGGCAACAATGTGCGGACGGCGTTGGTCTCTAGCGGGGCCGATATCGACGCTAGCGATGTCTTCACTCAGCGAGTTTAAA
15106	VIL1	CCCTGAGTCTCTCCATACGGGTG	CCTAGATCCACAAGACAGCCAGC	CCCCACTCTAGCCAAAGTGGAAC		TTTT	taatttctactcttgtagat	CCCTGAGTCTCTCCATACGGGTG	TTTT	TAATTTCTACTGTCGTAGAT	CCTAGATCCACAAGACAGCCAGC	TTTT	TAATTTCTACTATCGTAGAT	CCCCACTCTAGCCAAAGTGGAAC	TTTT	AaatttctactctAgtagat		TTTTtaatttctactcttgtagatCCCTGAGTCTCTCCATACGGGTGTTTTTAATTTCTACTGTCGTAGATCCTAGATCCACAAGACAGCCAGCTTTTTAATTTCTACTATCGTAGATCCCCACTCTAGCCAAAGTGGAACTTTTAaatttctactctAgtagat		GTTTAAACACATTCAGCGAAGACGG	GTAA	TTTTtaatttctactcttgtagatCCCTGAGTCTCTCCATACGGGTGTTTTTAATTTCTACTGTCGTAGATCCTAGATCCACAAGACAGCCAGCTTTTTAATTTCTACTATCGTAGATCCCCACTCTAGCCAAAGTGGAACTTTTAaatttctactctAgtagat	GTAA	CGAGACCAGTATCAAGCCCGGGCAACAATGTGCGGACGGCGTTGGTCTCT	AGCG	CGAAATGTGAT	GACGCT	AGCG	ATGTCTTCACTCAGCGAGTTTAAA		GTTTAAACACATTCAGCGAAGACGGGTAATTTTtaatttctactcttgtagatCCCTGAGTCTCTCCATACGGGTGTTTTTAATTTCTACTGTCGTAGATCCTAGATCCACAAGACAGCCAGCTTTTTAATTTCTACTATCGTAGATCCCCACTCTAGCCAAAGTGGAACTTTTAaatttctactctAgtagatGTAACGAGACCAGTATCAAGCCCGGGCAACAATGTGCGGACGGCGTTGGTCTCTAGCGCGAAATGTGATGACGCTAGCGATGTCTTCACTCAGCGAGTTTAAA
15107	EZR	ACTCTCCCCAATTAGAGATAATG	ACCTCAGGTTAACCCCAAAGATT	GCCTCCACTATGTGGATAATAAA		TTTT	taatttctactcttgtagat	ACTCTCCCCAATTAGAGATAATG	TTTT	TAATTTCTACTGTCGTAGAT	ACCTCAGGTTAACCCCAAAGATT	TTTT	TAATTTCTACTATCGTAGAT	GCCTCCACTATGTGGATAATAAA	TTTT	AaatttctactctAgtagat		TTTTtaatttctactcttgtagatACTCTCCCCAATTAGAGATAATGTTTTTAATTTCTACTGTCGTAGATACCTCAGGTTAACCCCAAAGATTTTTTTAATTTCTACTATCGTAGATGCCTCCACTATGTGGATAATAAATTTTAaatttctactctAgtagat		GTTTAAACACATTCAGCGAAGACGG	GTAA	TTTTtaatttctactcttgtagatACTCTCCCCAATTAGAGATAATGTTTTTAATTTCTACTGTCGTAGATACCTCAGGTTAACCCCAAAGATTTTTTTAATTTCTACTATCGTAGATGCCTCCACTATGTGGATAATAAATTTTAaatttctactctAgtagat	GTAA	CGAGACCAGTATCAAGCCCGGGCAACAATGTGCGGACGGCGTTGGTCTCT	AGCG	GACTCCTTCTT	GACGCT	AGCG	ATGTCTTCACTCAGCGAGTTTAAA		GTTTAAACACATTCAGCGAAGACGGGTAATTTTtaatttctactcttgtagatACTCTCCCCAATTAGAGATAATGTTTTTAATTTCTACTGTCGTAGATACCTCAGGTTAACCCCAAAGATTTTTTTAATTTCTACTATCGTAGATGCCTCCACTATGTGGATAATAAATTTTAaatttctactctAgtagatGTAACGAGACCAGTATCAAGCCCGGGCAACAATGTGCGGACGGCGTTGGTCTCTAGCGGACTCCTTCTTGACGCTAGCGATGTCTTCACTCAGCGAGTTTAAA
15108	VIM	CTGACCTCTCTGAGGCTGCCAAC	GACATGCTGTTCCTGAATCTGAG	TCTGTTCAAAATAGGATGTTGAC		TTTT	taatttctactcttgtagat	CTGACCTCTCTGAGGCTGCCAAC	TTTT	TAATTTCTACTGTCGTAGAT	GACATGCTGTTCCTGAATCTGAG	TTTT	TAATTTCTACTATCGTAGAT	TCTGTTCAAAATAGGATGTTGAC	TTTT	AaatttctactctAgtagat		TTTTtaatttctactcttgtagatCTGACCTCTCTGAGGCTGCCAACTTTTTAATTTCTACTGTCGTAGATGACATGCTGTTCCTGAATCTGAGTTTTTAATTTCTACTATCGTAGATTCTGTTCAAAATAGGATGTTGACTTTTAaatttctactctAgtagat		GTTTAAACACATTCAGCGAAGACGG	GTAA	TTTTtaatttctactcttgtagatCTGACCTCTCTGAGGCTGCCAACTTTTTAATTTCTACTGTCGTAGATGACATGCTGTTCCTGAATCTGAGTTTTTAATTTCTACTATCGTAGATTCTGTTCAAAATAGGATGTTGACTTTTAaatttctactctAgtagat	GTAA	CGAGACCAGTATCAAGCCCGGGCAACAATGTGCGGACGGCGTTGGTCTCT	AGCG	GCCATCAATAC	GACGCT	AGCG	ATGTCTTCACTCAGCGAGTTTAAA		GTTTAAACACATTCAGCGAAGACGGGTAATTTTtaatttctactcttgtagatCTGACCTCTCTGAGGCTGCCAACTTTTTAATTTCTACTGTCGTAGATGACATGCTGTTCCTGAATCTGAGTTTTTAATTTCTACTATCGTAGATTCTGTTCAAAATAGGATGTTGACTTTTAaatttctactctAgtagatGTAACGAGACCAGTATCAAGCCCGGGCAACAATGTGCGGACGGCGTTGGTCTCTAGCGGCCATCAATACGACGCTAGCGATGTCTTCACTCAGCGAGTTTAAA
15109	VIP	CCATAAGAGACTCAAGGTACTTT	GCAGAAAGTTGACCCAAGAGTTT	ATGAAACTTGATCAGGTTCATTT		TTTT	taatttctactcttgtagat	CCATAAGAGACTCAAGGTACTTT	TTTT	TAATTTCTACTGTCGTAGAT	GCAGAAAGTTGACCCAAGAGTTT	TTTT	TAATTTCTACTATCGTAGAT	ATGAAACTTGATCAGGTTCATTT	TTTT	AaatttctactctAgtagat		TTTTtaatttctactcttgtagatCCATAAGAGACTCAAGGTACTTTTTTTTAATTTCTACTGTCGTAGATGCAGAAAGTTGACCCAAGAGTTTTTTTTAATTTCTACTATCGTAGATATGAAACTTGATCAGGTTCATTTTTTTAaatttctactctAgtagat		GTTTAAACACATTCAGCGAAGACGG	GTAA	TTTTtaatttctactcttgtagatCCATAAGAGACTCAAGGTACTTTTTTTTAATTTCTACTGTCGTAGATGCAGAAAGTTGACCCAAGAGTTTTTTTTAATTTCTACTATCGTAGATATGAAACTTGATCAGGTTCATTTTTTTAaatttctactctAgtagat	GTAA	CGAGACCAGTATCAAGCCCGGGCAACAATGTGCGGACGGCGTTGGTCTCT	AGCG	TTACCAACCAT	GACGCT	AGCG	ATGTCTTCACTCAGCGAGTTTAAA		GTTTAAACACATTCAGCGAAGACGGGTAATTTTtaatttctactcttgtagatCCATAAGAGACTCAAGGTACTTTTTTTTAATTTCTACTGTCGTAGATGCAGAAAGTTGACCCAAGAGTTTTTTTTAATTTCTACTATCGTAGATATGAAACTTGATCAGGTTCATTTTTTTAaatttctactctAgtagatGTAACGAGACCAGTATCAAGCCCGGGCAACAATGTGCGGACGGCGTTGGTCTCTAGCGTTACCAACCATGACGCTAGCGATGTCTTCACTCAGCGAGTTTAAA
15110	VIPR1	GATGACAAGGCAGCGAGTTTGGA	TCCTCCCCCTGCAGGTGGGCTGT	ATGAAGACAGCGGCAGCCCTCAG		TTTT	taatttctactcttgtagat	GATGACAAGGCAGCGAGTTTGGA	TTTT	TAATTTCTACTGTCGTAGAT	TCCTCCCCCTGCAGGTGGGCTGT	TTTT	TAATTTCTACTATCGTAGAT	ATGAAGACAGCGGCAGCCCTCAG	TTTT	AaatttctactctAgtagat		TTTTtaatttctactcttgtagatGATGACAAGGCAGCGAGTTTGGATTTTTAATTTCTACTGTCGTAGATTCCTCCCCCTGCAGGTGGGCTGTTTTTTAATTTCTACTATCGTAGATATGAAGACAGCGGCAGCCCTCAGTTTTAaatttctactctAgtagat		GTTTAAACACATTCAGCGAAGACGG	GTAA	TTTTtaatttctactcttgtagatGATGACAAGGCAGCGAGTTTGGATTTTTAATTTCTACTGTCGTAGATTCCTCCCCCTGCAGGTGGGCTGTTTTTTAATTTCTACTATCGTAGATATGAAGACAGCGGCAGCCCTCAGTTTTAaatttctactctAgtagat	GTAA	CGAGACCAGTATCAAGCCCGGGCAACAATGTGCGGACGGCGTTGGTCTCT	AGCG	TGGGACGCGAA	GACGCT	AGCG	ATGTCTTCACTCAGCGAGTTTAAA		GTTTAAACACATTCAGCGAAGACGGGTAATTTTtaatttctactcttgtagatGATGACAAGGCAGCGAGTTTGGATTTTTAATTTCTACTGTCGTAGATTCCTCCCCCTGCAGGTGGGCTGTTTTTTAATTTCTACTATCGTAGATATGAAGACAGCGGCAGCCCTCAGTTTTAaatttctactctAgtagatGTAACGAGACCAGTATCAAGCCCGGGCAACAATGTGCGGACGGCGTTGGTCTCTAGCGTGGGACGCGAAGACGCTAGCGATGTCTTCACTCAGCGAGTTTAAA
15111	VIPR2	GTCGATGCCTGTGGCTACAGCGA	ATCTGGAAATACAGGAGGAAGAA	CCATCTCTCTCTGACAGTTGCTG		TTTT	taatttctactcttgtagat	GTCGATGCCTGTGGCTACAGCGA	TTTT	TAATTTCTACTGTCGTAGAT	ATCTGGAAATACAGGAGGAAGAA	TTTT	TAATTTCTACTATCGTAGAT	CCATCTCTCTCTGACAGTTGCTG	TTTT	AaatttctactctAgtagat		TTTTtaatttctactcttgtagatGTCGATGCCTGTGGCTACAGCGATTTTTAATTTCTACTGTCGTAGATATCTGGAAATACAGGAGGAAGAATTTTTAATTTCTACTATCGTAGATCCATCTCTCTCTGACAGTTGCTGTTTTAaatttctactctAgtagat		GTTTAAACACATTCAGCGAAGACGG	GTAA	TTTTtaatttctactcttgtagatGTCGATGCCTGTGGCTACAGCGATTTTTAATTTCTACTGTCGTAGATATCTGGAAATACAGGAGGAAGAATTTTTAATTTCTACTATCGTAGATCCATCTCTCTCTGACAGTTGCTGTTTTAaatttctactctAgtagat	GTAA	CGAGACCAGTATCAAGCCCGGGCAACAATGTGCGGACGGCGTTGGTCTCT	AGCG	GCATCCTAGGG	GACGCT	AGCG	ATGTCTTCACTCAGCGAGTTTAAA		GTTTAAACACATTCAGCGAAGACGGGTAATTTTtaatttctactcttgtagatGTCGATGCCTGTGGCTACAGCGATTTTTAATTTCTACTGTCGTAGATATCTGGAAATACAGGAGGAAGAATTTTTAATTTCTACTATCGTAGATCCATCTCTCTCTGACAGTTGCTGTTTTAaatttctactctAgtagatGTAACGAGACCAGTATCAAGCCCGGGCAACAATGTGCGGACGGCGTTGGTCTCTAGCGGCATCCTAGGGGACGCTAGCGATGTCTTCACTCAGCGAGTTTAAA
15112	VLDLR	CTATCTATCAGTTCAAACCCAGC	ATGTATGCGGCATGTTCTCATAT	ACATGTCTACCAACCTTGTCATC		TTTT	taatttctactcttgtagat	CTATCTATCAGTTCAAACCCAGC	TTTT	TAATTTCTACTGTCGTAGAT	ATGTATGCGGCATGTTCTCATAT	TTTT	TAATTTCTACTATCGTAGAT	ACATGTCTACCAACCTTGTCATC	TTTT	AaatttctactctAgtagat		TTTTtaatttctactcttgtagatCTATCTATCAGTTCAAACCCAGCTTTTTAATTTCTACTGTCGTAGATATGTATGCGGCATGTTCTCATATTTTTTAATTTCTACTATCGTAGATACATGTCTACCAACCTTGTCATCTTTTAaatttctactctAgtagat		GTTTAAACACATTCAGCGAAGACGG	GTAA	TTTTtaatttctactcttgtagatCTATCTATCAGTTCAAACCCAGCTTTTTAATTTCTACTGTCGTAGATATGTATGCGGCATGTTCTCATATTTTTTAATTTCTACTATCGTAGATACATGTCTACCAACCTTGTCATCTTTTAaatttctactctAgtagat	GTAA	CGAGACCAGTATCAAGCCCGGGCAACAATGTGCGGACGGCGTTGGTCTCT	AGCG	ACTATCCTCGG	GACGCT	AGCG	ATGTCTTCACTCAGCGAGTTTAAA		GTTTAAACACATTCAGCGAAGACGGGTAATTTTtaatttctactcttgtagatCTATCTATCAGTTCAAACCCAGCTTTTTAATTTCTACTGTCGTAGATATGTATGCGGCATGTTCTCATATTTTTTAATTTCTACTATCGTAGATACATGTCTACCAACCTTGTCATCTTTTAaatttctactctAgtagatGTAACGAGACCAGTATCAAGCCCGGGCAACAATGTGCGGACGGCGTTGGTCTCTAGCGACTATCCTCGGGACGCTAGCGATGTCTTCACTCAGCGAGTTTAAA
15113	BEST1	AGACCAACTGGATTGTCGACAGG	CCTATAAATAAAGCGGATGATGT	TGAACCCAGCCAAGGCCTACCCT		TTTT	taatttctactcttgtagat	AGACCAACTGGATTGTCGACAGG	TTTT	TAATTTCTACTGTCGTAGAT	CCTATAAATAAAGCGGATGATGT	TTTT	TAATTTCTACTATCGTAGAT	TGAACCCAGCCAAGGCCTACCCT	TTTT	AaatttctactctAgtagat		TTTTtaatttctactcttgtagatAGACCAACTGGATTGTCGACAGGTTTTTAATTTCTACTGTCGTAGATCCTATAAATAAAGCGGATGATGTTTTTTAATTTCTACTATCGTAGATTGAACCCAGCCAAGGCCTACCCTTTTTAaatttctactctAgtagat		GTTTAAACACATTCAGCGAAGACGG	GTAA	TTTTtaatttctactcttgtagatAGACCAACTGGATTGTCGACAGGTTTTTAATTTCTACTGTCGTAGATCCTATAAATAAAGCGGATGATGTTTTTTAATTTCTACTATCGTAGATTGAACCCAGCCAAGGCCTACCCTTTTTAaatttctactctAgtagat	GTAA	CGAGACCAGTATCAAGCCCGGGCAACAATGTGCGGACGGCGTTGGTCTCT	AGCG	ATCTTGGGCGG	GACGCT	AGCG	ATGTCTTCACTCAGCGAGTTTAAA		GTTTAAACACATTCAGCGAAGACGGGTAATTTTtaatttctactcttgtagatAGACCAACTGGATTGTCGACAGGTTTTTAATTTCTACTGTCGTAGATCCTATAAATAAAGCGGATGATGTTTTTTAATTTCTACTATCGTAGATTGAACCCAGCCAAGGCCTACCCTTTTTAaatttctactctAgtagatGTAACGAGACCAGTATCAAGCCCGGGCAACAATGTGCGGACGGCGTTGGTCTCTAGCGATCTTGGGCGGGACGCTAGCGATGTCTTCACTCAGCGAGTTTAAA
15114	MPPED2	GGGTCGACCCCATCCCATATGAC	CCCTCTGTGTCCAAATTGAAACC	TCTGCATCTCAGACACACACTCC		TTTT	taatttctactcttgtagat	GGGTCGACCCCATCCCATATGAC	TTTT	TAATTTCTACTGTCGTAGAT	CCCTCTGTGTCCAAATTGAAACC	TTTT	TAATTTCTACTATCGTAGAT	TCTGCATCTCAGACACACACTCC	TTTT	AaatttctactctAgtagat		TTTTtaatttctactcttgtagatGGGTCGACCCCATCCCATATGACTTTTTAATTTCTACTGTCGTAGATCCCTCTGTGTCCAAATTGAAACCTTTTTAATTTCTACTATCGTAGATTCTGCATCTCAGACACACACTCCTTTTAaatttctactctAgtagat		GTTTAAACACATTCAGCGAAGACGG	GTAA	TTTTtaatttctactcttgtagatGGGTCGACCCCATCCCATATGACTTTTTAATTTCTACTGTCGTAGATCCCTCTGTGTCCAAATTGAAACCTTTTTAATTTCTACTATCGTAGATTCTGCATCTCAGACACACACTCCTTTTAaatttctactctAgtagat	GTAA	CGAGACCAGTATCAAGCCCGGGCAACAATGTGCGGACGGCGTTGGTCTCT	AGCG	TAATGGGTTCT	GACGCT	AGCG	ATGTCTTCACTCAGCGAGTTTAAA		GTTTAAACACATTCAGCGAAGACGGGTAATTTTtaatttctactcttgtagatGGGTCGACCCCATCCCATATGACTTTTTAATTTCTACTGTCGTAGATCCCTCTGTGTCCAAATTGAAACCTTTTTAATTTCTACTATCGTAGATTCTGCATCTCAGACACACACTCCTTTTAaatttctactctAgtagatGTAACGAGACCAGTATCAAGCCCGGGCAACAATGTGCGGACGGCGTTGGTCTCTAGCGTAATGGGTTCTGACGCTAGCGATGTCTTCACTCAGCGAGTTTAAA
15115	VPREB1	TCACAATCAGACAAGAGCCAGGG	GGATCTGGGGGTTCCCTCACCTG	GATCCAGAGAAGCGAGGGGGGAC		TTTT	taatttctactcttgtagat	TCACAATCAGACAAGAGCCAGGG	TTTT	TAATTTCTACTGTCGTAGAT	GGATCTGGGGGTTCCCTCACCTG	TTTT	TAATTTCTACTATCGTAGAT	GATCCAGAGAAGCGAGGGGGGAC	TTTT	AaatttctactctAgtagat		TTTTtaatttctactcttgtagatTCACAATCAGACAAGAGCCAGGGTTTTTAATTTCTACTGTCGTAGATGGATCTGGGGGTTCCCTCACCTGTTTTTAATTTCTACTATCGTAGATGATCCAGAGAAGCGAGGGGGGACTTTTAaatttctactctAgtagat		GTTTAAACACATTCAGCGAAGACGG	GTAA	TTTTtaatttctactcttgtagatTCACAATCAGACAAGAGCCAGGGTTTTTAATTTCTACTGTCGTAGATGGATCTGGGGGTTCCCTCACCTGTTTTTAATTTCTACTATCGTAGATGATCCAGAGAAGCGAGGGGGGACTTTTAaatttctactctAgtagat	GTAA	CGAGACCAGTATCAAGCCCGGGCAACAATGTGCGGACGGCGTTGGTCTCT	AGCG	GACGGTGGGAA	GACGCT	AGCG	ATGTCTTCACTCAGCGAGTTTAAA		GTTTAAACACATTCAGCGAAGACGGGTAATTTTtaatttctactcttgtagatTCACAATCAGACAAGAGCCAGGGTTTTTAATTTCTACTGTCGTAGATGGATCTGGGGGTTCCCTCACCTGTTTTTAATTTCTACTATCGTAGATGATCCAGAGAAGCGAGGGGGGACTTTTAaatttctactctAgtagatGTAACGAGACCAGTATCAAGCCCGGGCAACAATGTGCGGACGGCGTTGGTCTCTAGCGGACGGTGGGAAGACGCTAGCGATGTCTTCACTCAGCGAGTTTAAA
15116	TRPV1	TGACGAGCATGTACAATGAGATT	CGAGTTACTGGAGAGATCCTGTC	CCGGTGGATTGCCCTCACGAGGA		TTTT	taatttctactcttgtagat	TGACGAGCATGTACAATGAGATT	TTTT	TAATTTCTACTGTCGTAGAT	CGAGTTACTGGAGAGATCCTGTC	TTTT	TAATTTCTACTATCGTAGAT	CCGGTGGATTGCCCTCACGAGGA	TTTT	AaatttctactctAgtagat		TTTTtaatttctactcttgtagatTGACGAGCATGTACAATGAGATTTTTTTAATTTCTACTGTCGTAGATCGAGTTACTGGAGAGATCCTGTCTTTTTAATTTCTACTATCGTAGATCCGGTGGATTGCCCTCACGAGGATTTTAaatttctactctAgtagat		GTTTAAACACATTCAGCGAAGACGG	GTAA	TTTTtaatttctactcttgtagatTGACGAGCATGTACAATGAGATTTTTTTAATTTCTACTGTCGTAGATCGAGTTACTGGAGAGATCCTGTCTTTTTAATTTCTACTATCGTAGATCCGGTGGATTGCCCTCACGAGGATTTTAaatttctactctAgtagat	GTAA	CGAGACCAGTATCAAGCCCGGGCAACAATGTGCGGACGGCGTTGGTCTCT	AGCG	GCGGCGTTATG	GACGCT	AGCG	ATGTCTTCACTCAGCGAGTTTAAA		GTTTAAACACATTCAGCGAAGACGGGTAATTTTtaatttctactcttgtagatTGACGAGCATGTACAATGAGATTTTTTTAATTTCTACTGTCGTAGATCGAGTTACTGGAGAGATCCTGTCTTTTTAATTTCTACTATCGTAGATCCGGTGGATTGCCCTCACGAGGATTTTAaatttctactctAgtagatGTAACGAGACCAGTATCAAGCCCGGGCAACAATGTGCGGACGGCGTTGGTCTCTAGCGGCGGCGTTATGGACGCTAGCGATGTCTTCACTCAGCGAGTTTAAA
15117	VRK1	GGAGTGACCTTCAGAAAATATAT	TCATGTAGACCAGACCCCCAATA	TAGGTGTACTTGGTAGATTATGG		TTTT	taatttctactcttgtagat	GGAGTGACCTTCAGAAAATATAT	TTTT	TAATTTCTACTGTCGTAGAT	TCATGTAGACCAGACCCCCAATA	TTTT	TAATTTCTACTATCGTAGAT	TAGGTGTACTTGGTAGATTATGG	TTTT	AaatttctactctAgtagat		TTTTtaatttctactcttgtagatGGAGTGACCTTCAGAAAATATATTTTTTAATTTCTACTGTCGTAGATTCATGTAGACCAGACCCCCAATATTTTTAATTTCTACTATCGTAGATTAGGTGTACTTGGTAGATTATGGTTTTAaatttctactctAgtagat		GTTTAAACACATTCAGCGAAGACGG	GTAA	TTTTtaatttctactcttgtagatGGAGTGACCTTCAGAAAATATATTTTTTAATTTCTACTGTCGTAGATTCATGTAGACCAGACCCCCAATATTTTTAATTTCTACTATCGTAGATTAGGTGTACTTGGTAGATTATGGTTTTAaatttctactctAgtagat	GTAA	CGAGACCAGTATCAAGCCCGGGCAACAATGTGCGGACGGCGTTGGTCTCT	AGCG	AATTCCCGGCA	GACGCT	AGCG	ATGTCTTCACTCAGCGAGTTTAAA		GTTTAAACACATTCAGCGAAGACGGGTAATTTTtaatttctactcttgtagatGGAGTGACCTTCAGAAAATATATTTTTTAATTTCTACTGTCGTAGATTCATGTAGACCAGACCCCCAATATTTTTAATTTCTACTATCGTAGATTAGGTGTACTTGGTAGATTATGGTTTTAaatttctactctAgtagatGTAACGAGACCAGTATCAAGCCCGGGCAACAATGTGCGGACGGCGTTGGTCTCTAGCGAATTCCCGGCAGACGCTAGCGATGTCTTCACTCAGCGAGTTTAAA
15118	VRK2	GGTTACAAAAATCCAGACCAGGT	CCTAAATATATCAATCCAAATCC	AAGGTACCATTCTGGCCTGAGAT		TTTT	taatttctactcttgtagat	GGTTACAAAAATCCAGACCAGGT	TTTT	TAATTTCTACTGTCGTAGAT	CCTAAATATATCAATCCAAATCC	TTTT	TAATTTCTACTATCGTAGAT	AAGGTACCATTCTGGCCTGAGAT	TTTT	AaatttctactctAgtagat		TTTTtaatttctactcttgtagatGGTTACAAAAATCCAGACCAGGTTTTTTAATTTCTACTGTCGTAGATCCTAAATATATCAATCCAAATCCTTTTTAATTTCTACTATCGTAGATAAGGTACCATTCTGGCCTGAGATTTTTAaatttctactctAgtagat		GTTTAAACACATTCAGCGAAGACGG	GTAA	TTTTtaatttctactcttgtagatGGTTACAAAAATCCAGACCAGGTTTTTTAATTTCTACTGTCGTAGATCCTAAATATATCAATCCAAATCCTTTTTAATTTCTACTATCGTAGATAAGGTACCATTCTGGCCTGAGATTTTTAaatttctactctAgtagat	GTAA	CGAGACCAGTATCAAGCCCGGGCAACAATGTGCGGACGGCGTTGGTCTCT	AGCG	AATCAGAGCTG	GACGCT	AGCG	ATGTCTTCACTCAGCGAGTTTAAA		GTTTAAACACATTCAGCGAAGACGGGTAATTTTtaatttctactcttgtagatGGTTACAAAAATCCAGACCAGGTTTTTTAATTTCTACTGTCGTAGATCCTAAATATATCAATCCAAATCCTTTTTAATTTCTACTATCGTAGATAAGGTACCATTCTGGCCTGAGATTTTTAaatttctactctAgtagatGTAACGAGACCAGTATCAAGCCCGGGCAACAATGTGCGGACGGCGTTGGTCTCTAGCGAATCAGAGCTGGACGCTAGCGATGTCTTCACTCAGCGAGTTTAAA
15119	VSNL1	GCCTCCCACTTGGACAGTCCTTG	CCCAGCATGCCTTCCGAACCTTC	AGCAGAAGCTGAACTGGGCCTTC		TTTT	taatttctactcttgtagat	GCCTCCCACTTGGACAGTCCTTG	TTTT	TAATTTCTACTGTCGTAGAT	CCCAGCATGCCTTCCGAACCTTC	TTTT	TAATTTCTACTATCGTAGAT	AGCAGAAGCTGAACTGGGCCTTC	TTTT	AaatttctactctAgtagat		TTTTtaatttctactcttgtagatGCCTCCCACTTGGACAGTCCTTGTTTTTAATTTCTACTGTCGTAGATCCCAGCATGCCTTCCGAACCTTCTTTTTAATTTCTACTATCGTAGATAGCAGAAGCTGAACTGGGCCTTCTTTTAaatttctactctAgtagat		GTTTAAACACATTCAGCGAAGACGG	GTAA	TTTTtaatttctactcttgtagatGCCTCCCACTTGGACAGTCCTTGTTTTTAATTTCTACTGTCGTAGATCCCAGCATGCCTTCCGAACCTTCTTTTTAATTTCTACTATCGTAGATAGCAGAAGCTGAACTGGGCCTTCTTTTAaatttctactctAgtagat	GTAA	CGAGACCAGTATCAAGCCCGGGCAACAATGTGCGGACGGCGTTGGTCTCT	AGCG	CAGTGGATTCC	GACGCT	AGCG	ATGTCTTCACTCAGCGAGTTTAAA		GTTTAAACACATTCAGCGAAGACGGGTAATTTTtaatttctactcttgtagatGCCTCCCACTTGGACAGTCCTTGTTTTTAATTTCTACTGTCGTAGATCCCAGCATGCCTTCCGAACCTTCTTTTTAATTTCTACTATCGTAGATAGCAGAAGCTGAACTGGGCCTTCTTTTAaatttctactctAgtagatGTAACGAGACCAGTATCAAGCCCGGGCAACAATGTGCGGACGGCGTTGGTCTCTAGCGCAGTGGATTCCGACGCTAGCGATGTCTTCACTCAGCGAGTTTAAA
15120	VTN	AGAACAGGTGTCTGCTCAGGATT	GTCCAGTTCATAGCAGTACTGCC	TCCTCGCCATCGTCATAGACCGT		TTTT	taatttctactcttgtagat	AGAACAGGTGTCTGCTCAGGATT	TTTT	TAATTTCTACTGTCGTAGAT	GTCCAGTTCATAGCAGTACTGCC	TTTT	TAATTTCTACTATCGTAGAT	TCCTCGCCATCGTCATAGACCGT	TTTT	AaatttctactctAgtagat		TTTTtaatttctactcttgtagatAGAACAGGTGTCTGCTCAGGATTTTTTTAATTTCTACTGTCGTAGATGTCCAGTTCATAGCAGTACTGCCTTTTTAATTTCTACTATCGTAGATTCCTCGCCATCGTCATAGACCGTTTTTAaatttctactctAgtagat		GTTTAAACACATTCAGCGAAGACGG	GTAA	TTTTtaatttctactcttgtagatAGAACAGGTGTCTGCTCAGGATTTTTTTAATTTCTACTGTCGTAGATGTCCAGTTCATAGCAGTACTGCCTTTTTAATTTCTACTATCGTAGATTCCTCGCCATCGTCATAGACCGTTTTTAaatttctactctAgtagat	GTAA	CGAGACCAGTATCAAGCCCGGGCAACAATGTGCGGACGGCGTTGGTCTCT	AGCG	GTTTCAGTGGG	GACGCT	AGCG	ATGTCTTCACTCAGCGAGTTTAAA		GTTTAAACACATTCAGCGAAGACGGGTAATTTTtaatttctactcttgtagatAGAACAGGTGTCTGCTCAGGATTTTTTTAATTTCTACTGTCGTAGATGTCCAGTTCATAGCAGTACTGCCTTTTTAATTTCTACTATCGTAGATTCCTCGCCATCGTCATAGACCGTTTTTAaatttctactctAgtagatGTAACGAGACCAGTATCAAGCCCGGGCAACAATGTGCGGACGGCGTTGGTCTCTAGCGGTTTCAGTGGGGACGCTAGCGATGTCTTCACTCAGCGAGTTTAAA
15121	MYRF	CCATTGGCAAAGACCATGTCTCC	GGTGGGCGACGACGCCTTTGTGT	CCCAGGCTCCCTACACACCCCTC		TTTT	taatttctactcttgtagat	CCATTGGCAAAGACCATGTCTCC	TTTT	TAATTTCTACTGTCGTAGAT	GGTGGGCGACGACGCCTTTGTGT	TTTT	TAATTTCTACTATCGTAGAT	CCCAGGCTCCCTACACACCCCTC	TTTT	AaatttctactctAgtagat		TTTTtaatttctactcttgtagatCCATTGGCAAAGACCATGTCTCCTTTTTAATTTCTACTGTCGTAGATGGTGGGCGACGACGCCTTTGTGTTTTTTAATTTCTACTATCGTAGATCCCAGGCTCCCTACACACCCCTCTTTTAaatttctactctAgtagat		GTTTAAACACATTCAGCGAAGACGG	GTAA	TTTTtaatttctactcttgtagatCCATTGGCAAAGACCATGTCTCCTTTTTAATTTCTACTGTCGTAGATGGTGGGCGACGACGCCTTTGTGTTTTTTAATTTCTACTATCGTAGATCCCAGGCTCCCTACACACCCCTCTTTTAaatttctactctAgtagat	GTAA	CGAGACCAGTATCAAGCCCGGGCAACAATGTGCGGACGGCGTTGGTCTCT	AGCG	ACTCTATCCGG	GACGCT	AGCG	ATGTCTTCACTCAGCGAGTTTAAA		GTTTAAACACATTCAGCGAAGACGGGTAATTTTtaatttctactcttgtagatCCATTGGCAAAGACCATGTCTCCTTTTTAATTTCTACTGTCGTAGATGGTGGGCGACGACGCCTTTGTGTTTTTTAATTTCTACTATCGTAGATCCCAGGCTCCCTACACACCCCTCTTTTAaatttctactctAgtagatGTAACGAGACCAGTATCAAGCCCGGGCAACAATGTGCGGACGGCGTTGGTCTCTAGCGACTCTATCCGGGACGCTAGCGATGTCTTCACTCAGCGAGTTTAAA
15122	VWF	CCCAGAGGAGATGTTGCATGAGC	TCTTAGGTCCGGCATGAGAACAG	CCTCCAACAGCATTTGCCGAAAC		TTTT	taatttctactcttgtagat	CCCAGAGGAGATGTTGCATGAGC	TTTT	TAATTTCTACTGTCGTAGAT	TCTTAGGTCCGGCATGAGAACAG	TTTT	TAATTTCTACTATCGTAGAT	CCTCCAACAGCATTTGCCGAAAC	TTTT	AaatttctactctAgtagat		TTTTtaatttctactcttgtagatCCCAGAGGAGATGTTGCATGAGCTTTTTAATTTCTACTGTCGTAGATTCTTAGGTCCGGCATGAGAACAGTTTTTAATTTCTACTATCGTAGATCCTCCAACAGCATTTGCCGAAACTTTTAaatttctactctAgtagat		GTTTAAACACATTCAGCGAAGACGG	GTAA	TTTTtaatttctactcttgtagatCCCAGAGGAGATGTTGCATGAGCTTTTTAATTTCTACTGTCGTAGATTCTTAGGTCCGGCATGAGAACAGTTTTTAATTTCTACTATCGTAGATCCTCCAACAGCATTTGCCGAAACTTTTAaatttctactctAgtagat	GTAA	CGAGACCAGTATCAAGCCCGGGCAACAATGTGCGGACGGCGTTGGTCTCT	AGCG	GGACCAAGCTT	GACGCT	AGCG	ATGTCTTCACTCAGCGAGTTTAAA		GTTTAAACACATTCAGCGAAGACGGGTAATTTTtaatttctactcttgtagatCCCAGAGGAGATGTTGCATGAGCTTTTTAATTTCTACTGTCGTAGATTCTTAGGTCCGGCATGAGAACAGTTTTTAATTTCTACTATCGTAGATCCTCCAACAGCATTTGCCGAAACTTTTAaatttctactctAgtagatGTAACGAGACCAGTATCAAGCCCGGGCAACAATGTGCGGACGGCGTTGGTCTCTAGCGGGACCAAGCTTGACGCTAGCGATGTCTTCACTCAGCGAGTTTAAA
15123	WARS1	TCCTTACCCCATGTAGTCCAGGT	GAAGTAGTAAAATTGACAAAGAG	GGTGGCTCCAGGATGTATTTAAC		TTTT	taatttctactcttgtagat	TCCTTACCCCATGTAGTCCAGGT	TTTT	TAATTTCTACTGTCGTAGAT	GAAGTAGTAAAATTGACAAAGAG	TTTT	TAATTTCTACTATCGTAGAT	GGTGGCTCCAGGATGTATTTAAC	TTTT	AaatttctactctAgtagat		TTTTtaatttctactcttgtagatTCCTTACCCCATGTAGTCCAGGTTTTTTAATTTCTACTGTCGTAGATGAAGTAGTAAAATTGACAAAGAGTTTTTAATTTCTACTATCGTAGATGGTGGCTCCAGGATGTATTTAACTTTTAaatttctactctAgtagat		GTTTAAACACATTCAGCGAAGACGG	GTAA	TTTTtaatttctactcttgtagatTCCTTACCCCATGTAGTCCAGGTTTTTTAATTTCTACTGTCGTAGATGAAGTAGTAAAATTGACAAAGAGTTTTTAATTTCTACTATCGTAGATGGTGGCTCCAGGATGTATTTAACTTTTAaatttctactctAgtagat	GTAA	CGAGACCAGTATCAAGCCCGGGCAACAATGTGCGGACGGCGTTGGTCTCT	AGCG	AAGTCAGCTAC	GACGCT	AGCG	ATGTCTTCACTCAGCGAGTTTAAA		GTTTAAACACATTCAGCGAAGACGGGTAATTTTtaatttctactcttgtagatTCCTTACCCCATGTAGTCCAGGTTTTTTAATTTCTACTGTCGTAGATGAAGTAGTAAAATTGACAAAGAGTTTTTAATTTCTACTATCGTAGATGGTGGCTCCAGGATGTATTTAACTTTTAaatttctactctAgtagatGTAACGAGACCAGTATCAAGCCCGGGCAACAATGTGCGGACGGCGTTGGTCTCTAGCGAAGTCAGCTACGACGCTAGCGATGTCTTCACTCAGCGAGTTTAAA
15124	WAS	CTCCTGGGCAGGTGAACAACCTC	CCCACAGGCCCTCCAGTGGGTCC	GTCCAAGCATCTCAAAGAGTCGC		TTTT	taatttctactcttgtagat	CTCCTGGGCAGGTGAACAACCTC	TTTT	TAATTTCTACTGTCGTAGAT	CCCACAGGCCCTCCAGTGGGTCC	TTTT	TAATTTCTACTATCGTAGAT	GTCCAAGCATCTCAAAGAGTCGC	TTTT	AaatttctactctAgtagat		TTTTtaatttctactcttgtagatCTCCTGGGCAGGTGAACAACCTCTTTTTAATTTCTACTGTCGTAGATCCCACAGGCCCTCCAGTGGGTCCTTTTTAATTTCTACTATCGTAGATGTCCAAGCATCTCAAAGAGTCGCTTTTAaatttctactctAgtagat		GTTTAAACACATTCAGCGAAGACGG	GTAA	TTTTtaatttctactcttgtagatCTCCTGGGCAGGTGAACAACCTCTTTTTAATTTCTACTGTCGTAGATCCCACAGGCCCTCCAGTGGGTCCTTTTTAATTTCTACTATCGTAGATGTCCAAGCATCTCAAAGAGTCGCTTTTAaatttctactctAgtagat	GTAA	CGAGACCAGTATCAAGCCCGGGCAACAATGTGCGGACGGCGTTGGTCTCT	AGCG	TACGTTTGCTA	GACGCT	AGCG	ATGTCTTCACTCAGCGAGTTTAAA		GTTTAAACACATTCAGCGAAGACGGGTAATTTTtaatttctactcttgtagatCTCCTGGGCAGGTGAACAACCTCTTTTTAATTTCTACTGTCGTAGATCCCACAGGCCCTCCAGTGGGTCCTTTTTAATTTCTACTATCGTAGATGTCCAAGCATCTCAAAGAGTCGCTTTTAaatttctactctAgtagatGTAACGAGACCAGTATCAAGCCCGGGCAACAATGTGCGGACGGCGTTGGTCTCTAGCGTACGTTTGCTAGACGCTAGCGATGTCTTCACTCAGCGAGTTTAAA
15125	ZAN	TGTGGAGATGGTAGTCTCTTCAG	CTCTCAGTCTGTATGATGCAAAC	CCTAGGGGGTCACTATATCTACC		TTTT	taatttctactcttgtagat	TGTGGAGATGGTAGTCTCTTCAG	TTTT	TAATTTCTACTGTCGTAGAT	CTCTCAGTCTGTATGATGCAAAC	TTTT	TAATTTCTACTATCGTAGAT	CCTAGGGGGTCACTATATCTACC	TTTT	AaatttctactctAgtagat		TTTTtaatttctactcttgtagatTGTGGAGATGGTAGTCTCTTCAGTTTTTAATTTCTACTGTCGTAGATCTCTCAGTCTGTATGATGCAAACTTTTTAATTTCTACTATCGTAGATCCTAGGGGGTCACTATATCTACCTTTTAaatttctactctAgtagat		GTTTAAACACATTCAGCGAAGACGG	GTAA	TTTTtaatttctactcttgtagatTGTGGAGATGGTAGTCTCTTCAGTTTTTAATTTCTACTGTCGTAGATCTCTCAGTCTGTATGATGCAAACTTTTTAATTTCTACTATCGTAGATCCTAGGGGGTCACTATATCTACCTTTTAaatttctactctAgtagat	GTAA	CGAGACCAGTATCAAGCCCGGGCAACAATGTGCGGACGGCGTTGGTCTCT	AGCG	TTATCGCACAC	GACGCT	AGCG	ATGTCTTCACTCAGCGAGTTTAAA		GTTTAAACACATTCAGCGAAGACGGGTAATTTTtaatttctactcttgtagatTGTGGAGATGGTAGTCTCTTCAGTTTTTAATTTCTACTGTCGTAGATCTCTCAGTCTGTATGATGCAAACTTTTTAATTTCTACTATCGTAGATCCTAGGGGGTCACTATATCTACCTTTTAaatttctactctAgtagatGTAACGAGACCAGTATCAAGCCCGGGCAACAATGTGCGGACGGCGTTGGTCTCTAGCGTTATCGCACACGACGCTAGCGATGTCTTCACTCAGCGAGTTTAAA
15126	WIPF1	GGAGGAGGCTCAATACGTCAGTC	CTTACTGTCCAGTATTGGTGCAC	GCAGATGTGGATCTTCCTCCCGG		TTTT	taatttctactcttgtagat	GGAGGAGGCTCAATACGTCAGTC	TTTT	TAATTTCTACTGTCGTAGAT	CTTACTGTCCAGTATTGGTGCAC	TTTT	TAATTTCTACTATCGTAGAT	GCAGATGTGGATCTTCCTCCCGG	TTTT	AaatttctactctAgtagat		TTTTtaatttctactcttgtagatGGAGGAGGCTCAATACGTCAGTCTTTTTAATTTCTACTGTCGTAGATCTTACTGTCCAGTATTGGTGCACTTTTTAATTTCTACTATCGTAGATGCAGATGTGGATCTTCCTCCCGGTTTTAaatttctactctAgtagat		GTTTAAACACATTCAGCGAAGACGG	GTAA	TTTTtaatttctactcttgtagatGGAGGAGGCTCAATACGTCAGTCTTTTTAATTTCTACTGTCGTAGATCTTACTGTCCAGTATTGGTGCACTTTTTAATTTCTACTATCGTAGATGCAGATGTGGATCTTCCTCCCGGTTTTAaatttctactctAgtagat	GTAA	CGAGACCAGTATCAAGCCCGGGCAACAATGTGCGGACGGCGTTGGTCTCT	AGCG	CACCACTATCC	GACGCT	AGCG	ATGTCTTCACTCAGCGAGTTTAAA		GTTTAAACACATTCAGCGAAGACGGGTAATTTTtaatttctactcttgtagatGGAGGAGGCTCAATACGTCAGTCTTTTTAATTTCTACTGTCGTAGATCTTACTGTCCAGTATTGGTGCACTTTTTAATTTCTACTATCGTAGATGCAGATGTGGATCTTCCTCCCGGTTTTAaatttctactctAgtagatGTAACGAGACCAGTATCAAGCCCGGGCAACAATGTGCGGACGGCGTTGGTCTCTAGCGCACCACTATCCGACGCTAGCGATGTCTTCACTCAGCGAGTTTAAA
15127	EIF4H	GAAGAACCAATCACCTCTGTCAT	CAGGATTCTGCTATGTAGAATTC	CCTTTATCATTAGCTGTTGGGCG		TTTT	taatttctactcttgtagat	GAAGAACCAATCACCTCTGTCAT	TTTT	TAATTTCTACTGTCGTAGAT	CAGGATTCTGCTATGTAGAATTC	TTTT	TAATTTCTACTATCGTAGAT	CCTTTATCATTAGCTGTTGGGCG	TTTT	AaatttctactctAgtagat		TTTTtaatttctactcttgtagatGAAGAACCAATCACCTCTGTCATTTTTTAATTTCTACTGTCGTAGATCAGGATTCTGCTATGTAGAATTCTTTTTAATTTCTACTATCGTAGATCCTTTATCATTAGCTGTTGGGCGTTTTAaatttctactctAgtagat		GTTTAAACACATTCAGCGAAGACGG	GTAA	TTTTtaatttctactcttgtagatGAAGAACCAATCACCTCTGTCATTTTTTAATTTCTACTGTCGTAGATCAGGATTCTGCTATGTAGAATTCTTTTTAATTTCTACTATCGTAGATCCTTTATCATTAGCTGTTGGGCGTTTTAaatttctactctAgtagat	GTAA	CGAGACCAGTATCAAGCCCGGGCAACAATGTGCGGACGGCGTTGGTCTCT	AGCG	GTTCCGATCTT	GACGCT	AGCG	ATGTCTTCACTCAGCGAGTTTAAA		GTTTAAACACATTCAGCGAAGACGGGTAATTTTtaatttctactcttgtagatGAAGAACCAATCACCTCTGTCATTTTTTAATTTCTACTGTCGTAGATCAGGATTCTGCTATGTAGAATTCTTTTTAATTTCTACTATCGTAGATCCTTTATCATTAGCTGTTGGGCGTTTTAaatttctactctAgtagatGTAACGAGACCAGTATCAAGCCCGGGCAACAATGTGCGGACGGCGTTGGTCTCTAGCGGTTCCGATCTTGACGCTAGCGATGTCTTCACTCAGCGAGTTTAAA
15128	TMEM258	CCTTAACTGCTGTGCCCAGTTAC	TAGATATCACGAGTGTACTTGGT	CCTCCTCTAGGAGCTCGAGGCCA		TTTT	taatttctactcttgtagat	CCTTAACTGCTGTGCCCAGTTAC	TTTT	TAATTTCTACTGTCGTAGAT	TAGATATCACGAGTGTACTTGGT	TTTT	TAATTTCTACTATCGTAGAT	CCTCCTCTAGGAGCTCGAGGCCA	TTTT	AaatttctactctAgtagat		TTTTtaatttctactcttgtagatCCTTAACTGCTGTGCCCAGTTACTTTTTAATTTCTACTGTCGTAGATTAGATATCACGAGTGTACTTGGTTTTTTAATTTCTACTATCGTAGATCCTCCTCTAGGAGCTCGAGGCCATTTTAaatttctactctAgtagat		GTTTAAACACATTCAGCGAAGACGG	GTAA	TTTTtaatttctactcttgtagatCCTTAACTGCTGTGCCCAGTTACTTTTTAATTTCTACTGTCGTAGATTAGATATCACGAGTGTACTTGGTTTTTTAATTTCTACTATCGTAGATCCTCCTCTAGGAGCTCGAGGCCATTTTAaatttctactctAgtagat	GTAA	CGAGACCAGTATCAAGCCCGGGCAACAATGTGCGGACGGCGTTGGTCTCT	AGCG	ATGCAATCGTC	GACGCT	AGCG	ATGTCTTCACTCAGCGAGTTTAAA		GTTTAAACACATTCAGCGAAGACGGGTAATTTTtaatttctactcttgtagatCCTTAACTGCTGTGCCCAGTTACTTTTTAATTTCTACTGTCGTAGATTAGATATCACGAGTGTACTTGGTTTTTTAATTTCTACTATCGTAGATCCTCCTCTAGGAGCTCGAGGCCATTTTAaatttctactctAgtagatGTAACGAGACCAGTATCAAGCCCGGGCAACAATGTGCGGACGGCGTTGGTCTCTAGCGATGCAATCGTCGACGCTAGCGATGTCTTCACTCAGCGAGTTTAAA
15129	CLIP2	GTCTCTTCGCGCCCATCCACAAA	CAGTTGTCCATTAGCCCCATGTT	ACCTCGGCGCAGGGTGAGCTCCT		TTTT	taatttctactcttgtagat	GTCTCTTCGCGCCCATCCACAAA	TTTT	TAATTTCTACTGTCGTAGAT	CAGTTGTCCATTAGCCCCATGTT	TTTT	TAATTTCTACTATCGTAGAT	ACCTCGGCGCAGGGTGAGCTCCT	TTTT	AaatttctactctAgtagat		TTTTtaatttctactcttgtagatGTCTCTTCGCGCCCATCCACAAATTTTTAATTTCTACTGTCGTAGATCAGTTGTCCATTAGCCCCATGTTTTTTTAATTTCTACTATCGTAGATACCTCGGCGCAGGGTGAGCTCCTTTTTAaatttctactctAgtagat		GTTTAAACACATTCAGCGAAGACGG	GTAA	TTTTtaatttctactcttgtagatGTCTCTTCGCGCCCATCCACAAATTTTTAATTTCTACTGTCGTAGATCAGTTGTCCATTAGCCCCATGTTTTTTTAATTTCTACTATCGTAGATACCTCGGCGCAGGGTGAGCTCCTTTTTAaatttctactctAgtagat	GTAA	CGAGACCAGTATCAAGCCCGGGCAACAATGTGCGGACGGCGTTGGTCTCT	AGCG	ATGTGAATCCG	GACGCT	AGCG	ATGTCTTCACTCAGCGAGTTTAAA		GTTTAAACACATTCAGCGAAGACGGGTAATTTTtaatttctactcttgtagatGTCTCTTCGCGCCCATCCACAAATTTTTAATTTCTACTGTCGTAGATCAGTTGTCCATTAGCCCCATGTTTTTTTAATTTCTACTATCGTAGATACCTCGGCGCAGGGTGAGCTCCTTTTTAaatttctactctAgtagatGTAACGAGACCAGTATCAAGCCCGGGCAACAATGTGCGGACGGCGTTGGTCTCTAGCGATGTGAATCCGGACGCTAGCGATGTCTTCACTCAGCGAGTTTAAA
15130	LAT2	CGGGGTCCCGGACCTACTCCTGT	CAAGCAGAAAACCACAGAGACAG	TCCAGGAGCCTACCTACCTTTGC		TTTT	taatttctactcttgtagat	CGGGGTCCCGGACCTACTCCTGT	TTTT	TAATTTCTACTGTCGTAGAT	CAAGCAGAAAACCACAGAGACAG	TTTT	TAATTTCTACTATCGTAGAT	TCCAGGAGCCTACCTACCTTTGC	TTTT	AaatttctactctAgtagat		TTTTtaatttctactcttgtagatCGGGGTCCCGGACCTACTCCTGTTTTTTAATTTCTACTGTCGTAGATCAAGCAGAAAACCACAGAGACAGTTTTTAATTTCTACTATCGTAGATTCCAGGAGCCTACCTACCTTTGCTTTTAaatttctactctAgtagat		GTTTAAACACATTCAGCGAAGACGG	GTAA	TTTTtaatttctactcttgtagatCGGGGTCCCGGACCTACTCCTGTTTTTTAATTTCTACTGTCGTAGATCAAGCAGAAAACCACAGAGACAGTTTTTAATTTCTACTATCGTAGATTCCAGGAGCCTACCTACCTTTGCTTTTAaatttctactctAgtagat	GTAA	CGAGACCAGTATCAAGCCCGGGCAACAATGTGCGGACGGCGTTGGTCTCT	AGCG	TTGGAAGAAGA	GACGCT	AGCG	ATGTCTTCACTCAGCGAGTTTAAA		GTTTAAACACATTCAGCGAAGACGGGTAATTTTtaatttctactcttgtagatCGGGGTCCCGGACCTACTCCTGTTTTTTAATTTCTACTGTCGTAGATCAAGCAGAAAACCACAGAGACAGTTTTTAATTTCTACTATCGTAGATTCCAGGAGCCTACCTACCTTTGCTTTTAaatttctactctAgtagatGTAACGAGACCAGTATCAAGCCCGGGCAACAATGTGCGGACGGCGTTGGTCTCTAGCGTTGGAAGAAGAGACGCTAGCGATGTCTTCACTCAGCGAGTTTAAA
15131	CORO2A	AGATCGCCTCCTGTTCTGAAGAT	GTTGTGATCAGCTTGTAGAAGCG	GGTAGTGGGGGTCCAACTTCCCT		TTTT	taatttctactcttgtagat	AGATCGCCTCCTGTTCTGAAGAT	TTTT	TAATTTCTACTGTCGTAGAT	GTTGTGATCAGCTTGTAGAAGCG	TTTT	TAATTTCTACTATCGTAGAT	GGTAGTGGGGGTCCAACTTCCCT	TTTT	AaatttctactctAgtagat		TTTTtaatttctactcttgtagatAGATCGCCTCCTGTTCTGAAGATTTTTTAATTTCTACTGTCGTAGATGTTGTGATCAGCTTGTAGAAGCGTTTTTAATTTCTACTATCGTAGATGGTAGTGGGGGTCCAACTTCCCTTTTTAaatttctactctAgtagat		GTTTAAACACATTCAGCGAAGACGG	GTAA	TTTTtaatttctactcttgtagatAGATCGCCTCCTGTTCTGAAGATTTTTTAATTTCTACTGTCGTAGATGTTGTGATCAGCTTGTAGAAGCGTTTTTAATTTCTACTATCGTAGATGGTAGTGGGGGTCCAACTTCCCTTTTTAaatttctactctAgtagat	GTAA	CGAGACCAGTATCAAGCCCGGGCAACAATGTGCGGACGGCGTTGGTCTCT	AGCG	GTAGCGGGCAT	GACGCT	AGCG	ATGTCTTCACTCAGCGAGTTTAAA		GTTTAAACACATTCAGCGAAGACGGGTAATTTTtaatttctactcttgtagatAGATCGCCTCCTGTTCTGAAGATTTTTTAATTTCTACTGTCGTAGATGTTGTGATCAGCTTGTAGAAGCGTTTTTAATTTCTACTATCGTAGATGGTAGTGGGGGTCCAACTTCCCTTTTTAaatttctactctAgtagatGTAACGAGACCAGTATCAAGCCCGGGCAACAATGTGCGGACGGCGTTGGTCTCTAGCGGTAGCGGGCATGACGCTAGCGATGTCTTCACTCAGCGAGTTTAAA
15132	WEE1	GCTGATGCTATAAGTGAAAACTA	ATACATACTCATCAACAGAGCCC	ATGTGCGACAGACTCCTCAAGTG		TTTT	taatttctactcttgtagat	GCTGATGCTATAAGTGAAAACTA	TTTT	TAATTTCTACTGTCGTAGAT	ATACATACTCATCAACAGAGCCC	TTTT	TAATTTCTACTATCGTAGAT	ATGTGCGACAGACTCCTCAAGTG	TTTT	AaatttctactctAgtagat		TTTTtaatttctactcttgtagatGCTGATGCTATAAGTGAAAACTATTTTTAATTTCTACTGTCGTAGATATACATACTCATCAACAGAGCCCTTTTTAATTTCTACTATCGTAGATATGTGCGACAGACTCCTCAAGTGTTTTAaatttctactctAgtagat		GTTTAAACACATTCAGCGAAGACGG	GTAA	TTTTtaatttctactcttgtagatGCTGATGCTATAAGTGAAAACTATTTTTAATTTCTACTGTCGTAGATATACATACTCATCAACAGAGCCCTTTTTAATTTCTACTATCGTAGATATGTGCGACAGACTCCTCAAGTGTTTTAaatttctactctAgtagat	GTAA	CGAGACCAGTATCAAGCCCGGGCAACAATGTGCGGACGGCGTTGGTCTCT	AGCG	GCATAATCCAG	GACGCT	AGCG	ATGTCTTCACTCAGCGAGTTTAAA		GTTTAAACACATTCAGCGAAGACGGGTAATTTTtaatttctactcttgtagatGCTGATGCTATAAGTGAAAACTATTTTTAATTTCTACTGTCGTAGATATACATACTCATCAACAGAGCCCTTTTTAATTTCTACTATCGTAGATATGTGCGACAGACTCCTCAAGTGTTTTAaatttctactctAgtagatGTAACGAGACCAGTATCAAGCCCGGGCAACAATGTGCGGACGGCGTTGGTCTCTAGCGGCATAATCCAGGACGCTAGCGATGTCTTCACTCAGCGAGTTTAAA
15133	WFS1	AAGGGCACCTACTGCTACCTTGT	CCGTGACCAGCTACCTGAGCCTG	CCCCAGGTGGTCAAGTACCCCCT		TTTT	taatttctactcttgtagat	AAGGGCACCTACTGCTACCTTGT	TTTT	TAATTTCTACTGTCGTAGAT	CCGTGACCAGCTACCTGAGCCTG	TTTT	TAATTTCTACTATCGTAGAT	CCCCAGGTGGTCAAGTACCCCCT	TTTT	AaatttctactctAgtagat		TTTTtaatttctactcttgtagatAAGGGCACCTACTGCTACCTTGTTTTTTAATTTCTACTGTCGTAGATCCGTGACCAGCTACCTGAGCCTGTTTTTAATTTCTACTATCGTAGATCCCCAGGTGGTCAAGTACCCCCTTTTTAaatttctactctAgtagat		GTTTAAACACATTCAGCGAAGACGG	GTAA	TTTTtaatttctactcttgtagatAAGGGCACCTACTGCTACCTTGTTTTTTAATTTCTACTGTCGTAGATCCGTGACCAGCTACCTGAGCCTGTTTTTAATTTCTACTATCGTAGATCCCCAGGTGGTCAAGTACCCCCTTTTTAaatttctactctAgtagat	GTAA	CGAGACCAGTATCAAGCCCGGGCAACAATGTGCGGACGGCGTTGGTCTCT	AGCG	ACTTACTATCG	GACGCT	AGCG	ATGTCTTCACTCAGCGAGTTTAAA		GTTTAAACACATTCAGCGAAGACGGGTAATTTTtaatttctactcttgtagatAAGGGCACCTACTGCTACCTTGTTTTTTAATTTCTACTGTCGTAGATCCGTGACCAGCTACCTGAGCCTGTTTTTAATTTCTACTATCGTAGATCCCCAGGTGGTCAAGTACCCCCTTTTTAaatttctactctAgtagatGTAACGAGACCAGTATCAAGCCCGGGCAACAATGTGCGGACGGCGTTGGTCTCTAGCGACTTACTATCGGACGCTAGCGATGTCTTCACTCAGCGAGTTTAAA
15134	NSD2	TCTGAAGGACTTGAGATCTTAGA	ACACAAGCCTCATGGTAAAATTT	GTGACGCCCCAGAAAGAGCTTGG		TTTT	taatttctactcttgtagat	TCTGAAGGACTTGAGATCTTAGA	TTTT	TAATTTCTACTGTCGTAGAT	ACACAAGCCTCATGGTAAAATTT	TTTT	TAATTTCTACTATCGTAGAT	GTGACGCCCCAGAAAGAGCTTGG	TTTT	AaatttctactctAgtagat		TTTTtaatttctactcttgtagatTCTGAAGGACTTGAGATCTTAGATTTTTAATTTCTACTGTCGTAGATACACAAGCCTCATGGTAAAATTTTTTTTAATTTCTACTATCGTAGATGTGACGCCCCAGAAAGAGCTTGGTTTTAaatttctactctAgtagat		GTTTAAACACATTCAGCGAAGACGG	GTAA	TTTTtaatttctactcttgtagatTCTGAAGGACTTGAGATCTTAGATTTTTAATTTCTACTGTCGTAGATACACAAGCCTCATGGTAAAATTTTTTTTAATTTCTACTATCGTAGATGTGACGCCCCAGAAAGAGCTTGGTTTTAaatttctactctAgtagat	GTAA	CGAGACCAGTATCAAGCCCGGGCAACAATGTGCGGACGGCGTTGGTCTCT	AGCG	TACTCACAAGT	GACGCT	AGCG	ATGTCTTCACTCAGCGAGTTTAAA		GTTTAAACACATTCAGCGAAGACGGGTAATTTTtaatttctactcttgtagatTCTGAAGGACTTGAGATCTTAGATTTTTAATTTCTACTGTCGTAGATACACAAGCCTCATGGTAAAATTTTTTTTAATTTCTACTATCGTAGATGTGACGCCCCAGAAAGAGCTTGGTTTTAaatttctactctAgtagatGTAACGAGACCAGTATCAAGCCCGGGCAACAATGTGCGGACGGCGTTGGTCTCTAGCGTACTCACAAGTGACGCTAGCGATGTCTTCACTCAGCGAGTTTAAA
15135	NELFA	AGTTAAAGCGGAAACCCAAGAGC	TCTAAGTTCTCCCAAAATATCCT	TCCACAGATGCGGAGGTGGTGGA		TTTT	taatttctactcttgtagat	AGTTAAAGCGGAAACCCAAGAGC	TTTT	TAATTTCTACTGTCGTAGAT	TCTAAGTTCTCCCAAAATATCCT	TTTT	TAATTTCTACTATCGTAGAT	TCCACAGATGCGGAGGTGGTGGA	TTTT	AaatttctactctAgtagat		TTTTtaatttctactcttgtagatAGTTAAAGCGGAAACCCAAGAGCTTTTTAATTTCTACTGTCGTAGATTCTAAGTTCTCCCAAAATATCCTTTTTTAATTTCTACTATCGTAGATTCCACAGATGCGGAGGTGGTGGATTTTAaatttctactctAgtagat		GTTTAAACACATTCAGCGAAGACGG	GTAA	TTTTtaatttctactcttgtagatAGTTAAAGCGGAAACCCAAGAGCTTTTTAATTTCTACTGTCGTAGATTCTAAGTTCTCCCAAAATATCCTTTTTTAATTTCTACTATCGTAGATTCCACAGATGCGGAGGTGGTGGATTTTAaatttctactctAgtagat	GTAA	CGAGACCAGTATCAAGCCCGGGCAACAATGTGCGGACGGCGTTGGTCTCT	AGCG	CTAGCCATACG	GACGCT	AGCG	ATGTCTTCACTCAGCGAGTTTAAA		GTTTAAACACATTCAGCGAAGACGGGTAATTTTtaatttctactcttgtagatAGTTAAAGCGGAAACCCAAGAGCTTTTTAATTTCTACTGTCGTAGATTCTAAGTTCTCCCAAAATATCCTTTTTTAATTTCTACTATCGTAGATTCCACAGATGCGGAGGTGGTGGATTTTAaatttctactctAgtagatGTAACGAGACCAGTATCAAGCCCGGGCAACAATGTGCGGACGGCGTTGGTCTCTAGCGCTAGCCATACGGACGCTAGCGATGTCTTCACTCAGCGAGTTTAAA
15136	DAGLA	TGGTCACCGGCATCCCAGACAGG	GTGGCCCCCACGATGATCCGCCA	TTCTTGATGTACTCAGCTGAGAG		TTTT	taatttctactcttgtagat	TGGTCACCGGCATCCCAGACAGG	TTTT	TAATTTCTACTGTCGTAGAT	GTGGCCCCCACGATGATCCGCCA	TTTT	TAATTTCTACTATCGTAGAT	TTCTTGATGTACTCAGCTGAGAG	TTTT	AaatttctactctAgtagat		TTTTtaatttctactcttgtagatTGGTCACCGGCATCCCAGACAGGTTTTTAATTTCTACTGTCGTAGATGTGGCCCCCACGATGATCCGCCATTTTTAATTTCTACTATCGTAGATTTCTTGATGTACTCAGCTGAGAGTTTTAaatttctactctAgtagat		GTTTAAACACATTCAGCGAAGACGG	GTAA	TTTTtaatttctactcttgtagatTGGTCACCGGCATCCCAGACAGGTTTTTAATTTCTACTGTCGTAGATGTGGCCCCCACGATGATCCGCCATTTTTAATTTCTACTATCGTAGATTTCTTGATGTACTCAGCTGAGAGTTTTAaatttctactctAgtagat	GTAA	CGAGACCAGTATCAAGCCCGGGCAACAATGTGCGGACGGCGTTGGTCTCT	AGCG	GTTTACGTAAC	GACGCT	AGCG	ATGTCTTCACTCAGCGAGTTTAAA		GTTTAAACACATTCAGCGAAGACGGGTAATTTTtaatttctactcttgtagatTGGTCACCGGCATCCCAGACAGGTTTTTAATTTCTACTGTCGTAGATGTGGCCCCCACGATGATCCGCCATTTTTAATTTCTACTATCGTAGATTTCTTGATGTACTCAGCTGAGAGTTTTAaatttctactctAgtagatGTAACGAGACCAGTATCAAGCCCGGGCAACAATGTGCGGACGGCGTTGGTCTCTAGCGGTTTACGTAACGACGCTAGCGATGTCTTCACTCAGCGAGTTTAAA
15137	WNT1	GCGTATCAGACGCCGCTGTTTGC	TTCCCCTATCCCCGCAGACCGTA	TCTTCGCTATCACCTCCGCCGGG		TTTT	taatttctactcttgtagat	GCGTATCAGACGCCGCTGTTTGC	TTTT	TAATTTCTACTGTCGTAGAT	TTCCCCTATCCCCGCAGACCGTA	TTTT	TAATTTCTACTATCGTAGAT	TCTTCGCTATCACCTCCGCCGGG	TTTT	AaatttctactctAgtagat		TTTTtaatttctactcttgtagatGCGTATCAGACGCCGCTGTTTGCTTTTTAATTTCTACTGTCGTAGATTTCCCCTATCCCCGCAGACCGTATTTTTAATTTCTACTATCGTAGATTCTTCGCTATCACCTCCGCCGGGTTTTAaatttctactctAgtagat		GTTTAAACACATTCAGCGAAGACGG	GTAA	TTTTtaatttctactcttgtagatGCGTATCAGACGCCGCTGTTTGCTTTTTAATTTCTACTGTCGTAGATTTCCCCTATCCCCGCAGACCGTATTTTTAATTTCTACTATCGTAGATTCTTCGCTATCACCTCCGCCGGGTTTTAaatttctactctAgtagat	GTAA	CGAGACCAGTATCAAGCCCGGGCAACAATGTGCGGACGGCGTTGGTCTCT	AGCG	TACGCCGAACT	GACGCT	AGCG	ATGTCTTCACTCAGCGAGTTTAAA		GTTTAAACACATTCAGCGAAGACGGGTAATTTTtaatttctactcttgtagatGCGTATCAGACGCCGCTGTTTGCTTTTTAATTTCTACTGTCGTAGATTTCCCCTATCCCCGCAGACCGTATTTTTAATTTCTACTATCGTAGATTCTTCGCTATCACCTCCGCCGGGTTTTAaatttctactctAgtagatGTAACGAGACCAGTATCAAGCCCGGGCAACAATGTGCGGACGGCGTTGGTCTCTAGCGTACGCCGAACTGACGCTAGCGATGTCTTCACTCAGCGAGTTTAAA
15138	WNT2	ATCCCATAGTCAATGTTATCACT	AGGTAGTCGGGAATCTGCCTTTG	GGCAGGCTGTAAAGCGGTTCTTG		TTTT	taatttctactcttgtagat	ATCCCATAGTCAATGTTATCACT	TTTT	TAATTTCTACTGTCGTAGAT	AGGTAGTCGGGAATCTGCCTTTG	TTTT	TAATTTCTACTATCGTAGAT	GGCAGGCTGTAAAGCGGTTCTTG	TTTT	AaatttctactctAgtagat		TTTTtaatttctactcttgtagatATCCCATAGTCAATGTTATCACTTTTTTAATTTCTACTGTCGTAGATAGGTAGTCGGGAATCTGCCTTTGTTTTTAATTTCTACTATCGTAGATGGCAGGCTGTAAAGCGGTTCTTGTTTTAaatttctactctAgtagat		GTTTAAACACATTCAGCGAAGACGG	GTAA	TTTTtaatttctactcttgtagatATCCCATAGTCAATGTTATCACTTTTTTAATTTCTACTGTCGTAGATAGGTAGTCGGGAATCTGCCTTTGTTTTTAATTTCTACTATCGTAGATGGCAGGCTGTAAAGCGGTTCTTGTTTTAaatttctactctAgtagat	GTAA	CGAGACCAGTATCAAGCCCGGGCAACAATGTGCGGACGGCGTTGGTCTCT	AGCG	TTGCCGGAGAG	GACGCT	AGCG	ATGTCTTCACTCAGCGAGTTTAAA		GTTTAAACACATTCAGCGAAGACGGGTAATTTTtaatttctactcttgtagatATCCCATAGTCAATGTTATCACTTTTTTAATTTCTACTGTCGTAGATAGGTAGTCGGGAATCTGCCTTTGTTTTTAATTTCTACTATCGTAGATGGCAGGCTGTAAAGCGGTTCTTGTTTTAaatttctactctAgtagatGTAACGAGACCAGTATCAAGCCCGGGCAACAATGTGCGGACGGCGTTGGTCTCTAGCGTTGCCGGAGAGGACGCTAGCGATGTCTTCACTCAGCGAGTTTAAA
15139	WNT3	GGGAGGGTAGCCGGGCTCACCGT	CGGCTGTGACTCGCATCATAAGG	TCGAGGACGGGCCCAAAGATGGC		TTTT	taatttctactcttgtagat	GGGAGGGTAGCCGGGCTCACCGT	TTTT	TAATTTCTACTGTCGTAGAT	CGGCTGTGACTCGCATCATAAGG	TTTT	TAATTTCTACTATCGTAGAT	TCGAGGACGGGCCCAAAGATGGC	TTTT	AaatttctactctAgtagat		TTTTtaatttctactcttgtagatGGGAGGGTAGCCGGGCTCACCGTTTTTTAATTTCTACTGTCGTAGATCGGCTGTGACTCGCATCATAAGGTTTTTAATTTCTACTATCGTAGATTCGAGGACGGGCCCAAAGATGGCTTTTAaatttctactctAgtagat		GTTTAAACACATTCAGCGAAGACGG	GTAA	TTTTtaatttctactcttgtagatGGGAGGGTAGCCGGGCTCACCGTTTTTTAATTTCTACTGTCGTAGATCGGCTGTGACTCGCATCATAAGGTTTTTAATTTCTACTATCGTAGATTCGAGGACGGGCCCAAAGATGGCTTTTAaatttctactctAgtagat	GTAA	CGAGACCAGTATCAAGCCCGGGCAACAATGTGCGGACGGCGTTGGTCTCT	AGCG	GCGACAACAGA	GACGCT	AGCG	ATGTCTTCACTCAGCGAGTTTAAA		GTTTAAACACATTCAGCGAAGACGGGTAATTTTtaatttctactcttgtagatGGGAGGGTAGCCGGGCTCACCGTTTTTTAATTTCTACTGTCGTAGATCGGCTGTGACTCGCATCATAAGGTTTTTAATTTCTACTATCGTAGATTCGAGGACGGGCCCAAAGATGGCTTTTAaatttctactctAgtagatGTAACGAGACCAGTATCAAGCCCGGGCAACAATGTGCGGACGGCGTTGGTCTCTAGCGGCGACAACAGAGACGCTAGCGATGTCTTCACTCAGCGAGTTTAAA
15140	WNT5A	TCCTTCGCCCAGGTTGTAATTGA	CTACCTATCTGCATCACCCTGCC	CCTGCAGACGGTGTACAACCTGG		TTTT	taatttctactcttgtagat	TCCTTCGCCCAGGTTGTAATTGA	TTTT	TAATTTCTACTGTCGTAGAT	CTACCTATCTGCATCACCCTGCC	TTTT	TAATTTCTACTATCGTAGAT	CCTGCAGACGGTGTACAACCTGG	TTTT	AaatttctactctAgtagat		TTTTtaatttctactcttgtagatTCCTTCGCCCAGGTTGTAATTGATTTTTAATTTCTACTGTCGTAGATCTACCTATCTGCATCACCCTGCCTTTTTAATTTCTACTATCGTAGATCCTGCAGACGGTGTACAACCTGGTTTTAaatttctactctAgtagat		GTTTAAACACATTCAGCGAAGACGG	GTAA	TTTTtaatttctactcttgtagatTCCTTCGCCCAGGTTGTAATTGATTTTTAATTTCTACTGTCGTAGATCTACCTATCTGCATCACCCTGCCTTTTTAATTTCTACTATCGTAGATCCTGCAGACGGTGTACAACCTGGTTTTAaatttctactctAgtagat	GTAA	CGAGACCAGTATCAAGCCCGGGCAACAATGTGCGGACGGCGTTGGTCTCT	AGCG	ATCCTATCACG	GACGCT	AGCG	ATGTCTTCACTCAGCGAGTTTAAA		GTTTAAACACATTCAGCGAAGACGGGTAATTTTtaatttctactcttgtagatTCCTTCGCCCAGGTTGTAATTGATTTTTAATTTCTACTGTCGTAGATCTACCTATCTGCATCACCCTGCCTTTTTAATTTCTACTATCGTAGATCCTGCAGACGGTGTACAACCTGGTTTTAaatttctactctAgtagatGTAACGAGACCAGTATCAAGCCCGGGCAACAATGTGCGGACGGCGTTGGTCTCTAGCGATCCTATCACGGACGCTAGCGATGTCTTCACTCAGCGAGTTTAAA
15141	WNT6	CAGGGCTGTGGGCAGCCCCTTGG	GCGAGGTGGGCGCGCGGCTGCTG	CACTCGGTGCGCGTGTGGCTCCG		TTTT	taatttctactcttgtagat	CAGGGCTGTGGGCAGCCCCTTGG	TTTT	TAATTTCTACTGTCGTAGAT	GCGAGGTGGGCGCGCGGCTGCTG	TTTT	TAATTTCTACTATCGTAGAT	CACTCGGTGCGCGTGTGGCTCCG	TTTT	AaatttctactctAgtagat		TTTTtaatttctactcttgtagatCAGGGCTGTGGGCAGCCCCTTGGTTTTTAATTTCTACTGTCGTAGATGCGAGGTGGGCGCGCGGCTGCTGTTTTTAATTTCTACTATCGTAGATCACTCGGTGCGCGTGTGGCTCCGTTTTAaatttctactctAgtagat		GTTTAAACACATTCAGCGAAGACGG	GTAA	TTTTtaatttctactcttgtagatCAGGGCTGTGGGCAGCCCCTTGGTTTTTAATTTCTACTGTCGTAGATGCGAGGTGGGCGCGCGGCTGCTGTTTTTAATTTCTACTATCGTAGATCACTCGGTGCGCGTGTGGCTCCGTTTTAaatttctactctAgtagat	GTAA	CGAGACCAGTATCAAGCCCGGGCAACAATGTGCGGACGGCGTTGGTCTCT	AGCG	ATCCGCCATCT	GACGCT	AGCG	ATGTCTTCACTCAGCGAGTTTAAA		GTTTAAACACATTCAGCGAAGACGGGTAATTTTtaatttctactcttgtagatCAGGGCTGTGGGCAGCCCCTTGGTTTTTAATTTCTACTGTCGTAGATGCGAGGTGGGCGCGCGGCTGCTGTTTTTAATTTCTACTATCGTAGATCACTCGGTGCGCGTGTGGCTCCGTTTTAaatttctactctAgtagatGTAACGAGACCAGTATCAAGCCCGGGCAACAATGTGCGGACGGCGTTGGTCTCTAGCGATCCGCCATCTGACGCTAGCGATGTCTTCACTCAGCGAGTTTAAA
15142	WNT7A	GGTGAGCACATACCCACTTTGAG	TGAGCCTTCTCCTATGACGATGA	GGCCTGCCTCGTTGTTGTGCAAG		TTTT	taatttctactcttgtagat	GGTGAGCACATACCCACTTTGAG	TTTT	TAATTTCTACTGTCGTAGAT	TGAGCCTTCTCCTATGACGATGA	TTTT	TAATTTCTACTATCGTAGAT	GGCCTGCCTCGTTGTTGTGCAAG	TTTT	AaatttctactctAgtagat		TTTTtaatttctactcttgtagatGGTGAGCACATACCCACTTTGAGTTTTTAATTTCTACTGTCGTAGATTGAGCCTTCTCCTATGACGATGATTTTTAATTTCTACTATCGTAGATGGCCTGCCTCGTTGTTGTGCAAGTTTTAaatttctactctAgtagat		GTTTAAACACATTCAGCGAAGACGG	GTAA	TTTTtaatttctactcttgtagatGGTGAGCACATACCCACTTTGAGTTTTTAATTTCTACTGTCGTAGATTGAGCCTTCTCCTATGACGATGATTTTTAATTTCTACTATCGTAGATGGCCTGCCTCGTTGTTGTGCAAGTTTTAaatttctactctAgtagat	GTAA	CGAGACCAGTATCAAGCCCGGGCAACAATGTGCGGACGGCGTTGGTCTCT	AGCG	CGCTCATTGCT	GACGCT	AGCG	ATGTCTTCACTCAGCGAGTTTAAA		GTTTAAACACATTCAGCGAAGACGGGTAATTTTtaatttctactcttgtagatGGTGAGCACATACCCACTTTGAGTTTTTAATTTCTACTGTCGTAGATTGAGCCTTCTCCTATGACGATGATTTTTAATTTCTACTATCGTAGATGGCCTGCCTCGTTGTTGTGCAAGTTTTAaatttctactctAgtagatGTAACGAGACCAGTATCAAGCCCGGGCAACAATGTGCGGACGGCGTTGGTCTCTAGCGCGCTCATTGCTGACGCTAGCGATGTCTTCACTCAGCGAGTTTAAA
15143	WNT7B	GTGGTGCAGGAGCCAGACACGCC	GCGTCCTGTACGTGAAGCTCGGG	TCTGCTTTGGCGTCCTGTACGTG		TTTT	taatttctactcttgtagat	GTGGTGCAGGAGCCAGACACGCC	TTTT	TAATTTCTACTGTCGTAGAT	GCGTCCTGTACGTGAAGCTCGGG	TTTT	TAATTTCTACTATCGTAGAT	TCTGCTTTGGCGTCCTGTACGTG	TTTT	AaatttctactctAgtagat		TTTTtaatttctactcttgtagatGTGGTGCAGGAGCCAGACACGCCTTTTTAATTTCTACTGTCGTAGATGCGTCCTGTACGTGAAGCTCGGGTTTTTAATTTCTACTATCGTAGATTCTGCTTTGGCGTCCTGTACGTGTTTTAaatttctactctAgtagat		GTTTAAACACATTCAGCGAAGACGG	GTAA	TTTTtaatttctactcttgtagatGTGGTGCAGGAGCCAGACACGCCTTTTTAATTTCTACTGTCGTAGATGCGTCCTGTACGTGAAGCTCGGGTTTTTAATTTCTACTATCGTAGATTCTGCTTTGGCGTCCTGTACGTGTTTTAaatttctactctAgtagat	GTAA	CGAGACCAGTATCAAGCCCGGGCAACAATGTGCGGACGGCGTTGGTCTCT	AGCG	TGCATTGCAGA	GACGCT	AGCG	ATGTCTTCACTCAGCGAGTTTAAA		GTTTAAACACATTCAGCGAAGACGGGTAATTTTtaatttctactcttgtagatGTGGTGCAGGAGCCAGACACGCCTTTTTAATTTCTACTGTCGTAGATGCGTCCTGTACGTGAAGCTCGGGTTTTTAATTTCTACTATCGTAGATTCTGCTTTGGCGTCCTGTACGTGTTTTAaatttctactctAgtagatGTAACGAGACCAGTATCAAGCCCGGGCAACAATGTGCGGACGGCGTTGGTCTCTAGCGTGCATTGCAGAGACGCTAGCGATGTCTTCACTCAGCGAGTTTAAA
15144	WNT8A	AGGGCAGTTCCAGCGTTCCCAAG	GTAGGTCAGTGAACAATTTCCTG	GAAGTCACCCATGCTACAGTTCT		TTTT	taatttctactcttgtagat	AGGGCAGTTCCAGCGTTCCCAAG	TTTT	TAATTTCTACTGTCGTAGAT	GTAGGTCAGTGAACAATTTCCTG	TTTT	TAATTTCTACTATCGTAGAT	GAAGTCACCCATGCTACAGTTCT	TTTT	AaatttctactctAgtagat		TTTTtaatttctactcttgtagatAGGGCAGTTCCAGCGTTCCCAAGTTTTTAATTTCTACTGTCGTAGATGTAGGTCAGTGAACAATTTCCTGTTTTTAATTTCTACTATCGTAGATGAAGTCACCCATGCTACAGTTCTTTTTAaatttctactctAgtagat		GTTTAAACACATTCAGCGAAGACGG	GTAA	TTTTtaatttctactcttgtagatAGGGCAGTTCCAGCGTTCCCAAGTTTTTAATTTCTACTGTCGTAGATGTAGGTCAGTGAACAATTTCCTGTTTTTAATTTCTACTATCGTAGATGAAGTCACCCATGCTACAGTTCTTTTTAaatttctactctAgtagat	GTAA	CGAGACCAGTATCAAGCCCGGGCAACAATGTGCGGACGGCGTTGGTCTCT	AGCG	TTGAGACTCTT	GACGCT	AGCG	ATGTCTTCACTCAGCGAGTTTAAA		GTTTAAACACATTCAGCGAAGACGGGTAATTTTtaatttctactcttgtagatAGGGCAGTTCCAGCGTTCCCAAGTTTTTAATTTCTACTGTCGTAGATGTAGGTCAGTGAACAATTTCCTGTTTTTAATTTCTACTATCGTAGATGAAGTCACCCATGCTACAGTTCTTTTTAaatttctactctAgtagatGTAACGAGACCAGTATCAAGCCCGGGCAACAATGTGCGGACGGCGTTGGTCTCTAGCGTTGAGACTCTTGACGCTAGCGATGTCTTCACTCAGCGAGTTTAAA
15145	WNT8B	GTTCCTGCTAGCCAATCGGGAGA	ACCTGTGTCCTCCAACTCAGCCA	CAGGGCATCGACAAACTGCTTGG		TTTT	taatttctactcttgtagat	GTTCCTGCTAGCCAATCGGGAGA	TTTT	TAATTTCTACTGTCGTAGAT	ACCTGTGTCCTCCAACTCAGCCA	TTTT	TAATTTCTACTATCGTAGAT	CAGGGCATCGACAAACTGCTTGG	TTTT	AaatttctactctAgtagat		TTTTtaatttctactcttgtagatGTTCCTGCTAGCCAATCGGGAGATTTTTAATTTCTACTGTCGTAGATACCTGTGTCCTCCAACTCAGCCATTTTTAATTTCTACTATCGTAGATCAGGGCATCGACAAACTGCTTGGTTTTAaatttctactctAgtagat		GTTTAAACACATTCAGCGAAGACGG	GTAA	TTTTtaatttctactcttgtagatGTTCCTGCTAGCCAATCGGGAGATTTTTAATTTCTACTGTCGTAGATACCTGTGTCCTCCAACTCAGCCATTTTTAATTTCTACTATCGTAGATCAGGGCATCGACAAACTGCTTGGTTTTAaatttctactctAgtagat	GTAA	CGAGACCAGTATCAAGCCCGGGCAACAATGTGCGGACGGCGTTGGTCTCT	AGCG	TTACGTCGGCC	GACGCT	AGCG	ATGTCTTCACTCAGCGAGTTTAAA		GTTTAAACACATTCAGCGAAGACGGGTAATTTTtaatttctactcttgtagatGTTCCTGCTAGCCAATCGGGAGATTTTTAATTTCTACTGTCGTAGATACCTGTGTCCTCCAACTCAGCCATTTTTAATTTCTACTATCGTAGATCAGGGCATCGACAAACTGCTTGGTTTTAaatttctactctAgtagatGTAACGAGACCAGTATCAAGCCCGGGCAACAATGTGCGGACGGCGTTGGTCTCTAGCGTTACGTCGGCCGACGCTAGCGATGTCTTCACTCAGCGAGTTTAAA
15146	WNT10B	GCCCTCAGCCGATCCTGCTCACC	CCCCTGATGCTCTAGGTGGTAAC	GAGAGAAGTTCTCTCGGGATTTC		TTTT	taatttctactcttgtagat	GCCCTCAGCCGATCCTGCTCACC	TTTT	TAATTTCTACTGTCGTAGAT	CCCCTGATGCTCTAGGTGGTAAC	TTTT	TAATTTCTACTATCGTAGAT	GAGAGAAGTTCTCTCGGGATTTC	TTTT	AaatttctactctAgtagat		TTTTtaatttctactcttgtagatGCCCTCAGCCGATCCTGCTCACCTTTTTAATTTCTACTGTCGTAGATCCCCTGATGCTCTAGGTGGTAACTTTTTAATTTCTACTATCGTAGATGAGAGAAGTTCTCTCGGGATTTCTTTTAaatttctactctAgtagat		GTTTAAACACATTCAGCGAAGACGG	GTAA	TTTTtaatttctactcttgtagatGCCCTCAGCCGATCCTGCTCACCTTTTTAATTTCTACTGTCGTAGATCCCCTGATGCTCTAGGTGGTAACTTTTTAATTTCTACTATCGTAGATGAGAGAAGTTCTCTCGGGATTTCTTTTAaatttctactctAgtagat	GTAA	CGAGACCAGTATCAAGCCCGGGCAACAATGTGCGGACGGCGTTGGTCTCT	AGCG	AAGATCGACTG	GACGCT	AGCG	ATGTCTTCACTCAGCGAGTTTAAA		GTTTAAACACATTCAGCGAAGACGGGTAATTTTtaatttctactcttgtagatGCCCTCAGCCGATCCTGCTCACCTTTTTAATTTCTACTGTCGTAGATCCCCTGATGCTCTAGGTGGTAACTTTTTAATTTCTACTATCGTAGATGAGAGAAGTTCTCTCGGGATTTCTTTTAaatttctactctAgtagatGTAACGAGACCAGTATCAAGCCCGGGCAACAATGTGCGGACGGCGTTGGTCTCTAGCGAAGATCGACTGGACGCTAGCGATGTCTTCACTCAGCGAGTTTAAA
15147	WNT11	ACCTTCATAGGAGCATCGGAAAA	CCGACATGCGCTGGAACTGCTCC	CATGGTGTGCAGGGCGCTGTCCA		TTTT	taatttctactcttgtagat	ACCTTCATAGGAGCATCGGAAAA	TTTT	TAATTTCTACTGTCGTAGAT	CCGACATGCGCTGGAACTGCTCC	TTTT	TAATTTCTACTATCGTAGAT	CATGGTGTGCAGGGCGCTGTCCA	TTTT	AaatttctactctAgtagat		TTTTtaatttctactcttgtagatACCTTCATAGGAGCATCGGAAAATTTTTAATTTCTACTGTCGTAGATCCGACATGCGCTGGAACTGCTCCTTTTTAATTTCTACTATCGTAGATCATGGTGTGCAGGGCGCTGTCCATTTTAaatttctactctAgtagat		GTTTAAACACATTCAGCGAAGACGG	GTAA	TTTTtaatttctactcttgtagatACCTTCATAGGAGCATCGGAAAATTTTTAATTTCTACTGTCGTAGATCCGACATGCGCTGGAACTGCTCCTTTTTAATTTCTACTATCGTAGATCATGGTGTGCAGGGCGCTGTCCATTTTAaatttctactctAgtagat	GTAA	CGAGACCAGTATCAAGCCCGGGCAACAATGTGCGGACGGCGTTGGTCTCT	AGCG	GAAGAATAGTC	GACGCT	AGCG	ATGTCTTCACTCAGCGAGTTTAAA		GTTTAAACACATTCAGCGAAGACGGGTAATTTTtaatttctactcttgtagatACCTTCATAGGAGCATCGGAAAATTTTTAATTTCTACTGTCGTAGATCCGACATGCGCTGGAACTGCTCCTTTTTAATTTCTACTATCGTAGATCATGGTGTGCAGGGCGCTGTCCATTTTAaatttctactctAgtagatGTAACGAGACCAGTATCAAGCCCGGGCAACAATGTGCGGACGGCGTTGGTCTCTAGCGGAAGAATAGTCGACGCTAGCGATGTCTTCACTCAGCGAGTTTAAA
15148	WNT2B	CCAAGGCCTTCGTGGATGCCAAG	GTGAGCCGGCAGCGGCAGCTGTG	TATATGCCATCTCATCAGCAGGG		TTTT	taatttctactcttgtagat	CCAAGGCCTTCGTGGATGCCAAG	TTTT	TAATTTCTACTGTCGTAGAT	GTGAGCCGGCAGCGGCAGCTGTG	TTTT	TAATTTCTACTATCGTAGAT	TATATGCCATCTCATCAGCAGGG	TTTT	AaatttctactctAgtagat		TTTTtaatttctactcttgtagatCCAAGGCCTTCGTGGATGCCAAGTTTTTAATTTCTACTGTCGTAGATGTGAGCCGGCAGCGGCAGCTGTGTTTTTAATTTCTACTATCGTAGATTATATGCCATCTCATCAGCAGGGTTTTAaatttctactctAgtagat		GTTTAAACACATTCAGCGAAGACGG	GTAA	TTTTtaatttctactcttgtagatCCAAGGCCTTCGTGGATGCCAAGTTTTTAATTTCTACTGTCGTAGATGTGAGCCGGCAGCGGCAGCTGTGTTTTTAATTTCTACTATCGTAGATTATATGCCATCTCATCAGCAGGGTTTTAaatttctactctAgtagat	GTAA	CGAGACCAGTATCAAGCCCGGGCAACAATGTGCGGACGGCGTTGGTCTCT	AGCG	AGAACTGTCGA	GACGCT	AGCG	ATGTCTTCACTCAGCGAGTTTAAA		GTTTAAACACATTCAGCGAAGACGGGTAATTTTtaatttctactcttgtagatCCAAGGCCTTCGTGGATGCCAAGTTTTTAATTTCTACTGTCGTAGATGTGAGCCGGCAGCGGCAGCTGTGTTTTTAATTTCTACTATCGTAGATTATATGCCATCTCATCAGCAGGGTTTTAaatttctactctAgtagatGTAACGAGACCAGTATCAAGCCCGGGCAACAATGTGCGGACGGCGTTGGTCTCTAGCGAGAACTGTCGAGACGCTAGCGATGTCTTCACTCAGCGAGTTTAAA
15149	WNT9B	TGAGCAACTTCCTGGGGTCCAAG	AGTTCCGGCATGAGCGCTGGAAC	CTGTACGCGGTGTCCTCTGCCGC		TTTT	taatttctactcttgtagat	TGAGCAACTTCCTGGGGTCCAAG	TTTT	TAATTTCTACTGTCGTAGAT	AGTTCCGGCATGAGCGCTGGAAC	TTTT	TAATTTCTACTATCGTAGAT	CTGTACGCGGTGTCCTCTGCCGC	TTTT	AaatttctactctAgtagat		TTTTtaatttctactcttgtagatTGAGCAACTTCCTGGGGTCCAAGTTTTTAATTTCTACTGTCGTAGATAGTTCCGGCATGAGCGCTGGAACTTTTTAATTTCTACTATCGTAGATCTGTACGCGGTGTCCTCTGCCGCTTTTAaatttctactctAgtagat		GTTTAAACACATTCAGCGAAGACGG	GTAA	TTTTtaatttctactcttgtagatTGAGCAACTTCCTGGGGTCCAAGTTTTTAATTTCTACTGTCGTAGATAGTTCCGGCATGAGCGCTGGAACTTTTTAATTTCTACTATCGTAGATCTGTACGCGGTGTCCTCTGCCGCTTTTAaatttctactctAgtagat	GTAA	CGAGACCAGTATCAAGCCCGGGCAACAATGTGCGGACGGCGTTGGTCTCT	AGCG	CCGGAAGCATA	GACGCT	AGCG	ATGTCTTCACTCAGCGAGTTTAAA		GTTTAAACACATTCAGCGAAGACGGGTAATTTTtaatttctactcttgtagatTGAGCAACTTCCTGGGGTCCAAGTTTTTAATTTCTACTGTCGTAGATAGTTCCGGCATGAGCGCTGGAACTTTTTAATTTCTACTATCGTAGATCTGTACGCGGTGTCCTCTGCCGCTTTTAaatttctactctAgtagatGTAACGAGACCAGTATCAAGCCCGGGCAACAATGTGCGGACGGCGTTGGTCTCTAGCGCCGGAAGCATAGACGCTAGCGATGTCTTCACTCAGCGAGTTTAAA
15150	GET1	AGTGAAAGCTCGGACAGCTCAAT	AGCTTATCCGTCATCTTGTTGAT	CAGCCTGGCATATCTGGCAAACT		TTTT	taatttctactcttgtagat	AGTGAAAGCTCGGACAGCTCAAT	TTTT	TAATTTCTACTGTCGTAGAT	AGCTTATCCGTCATCTTGTTGAT	TTTT	TAATTTCTACTATCGTAGAT	CAGCCTGGCATATCTGGCAAACT	TTTT	AaatttctactctAgtagat		TTTTtaatttctactcttgtagatAGTGAAAGCTCGGACAGCTCAATTTTTTAATTTCTACTGTCGTAGATAGCTTATCCGTCATCTTGTTGATTTTTTAATTTCTACTATCGTAGATCAGCCTGGCATATCTGGCAAACTTTTTAaatttctactctAgtagat		GTTTAAACACATTCAGCGAAGACGG	GTAA	TTTTtaatttctactcttgtagatAGTGAAAGCTCGGACAGCTCAATTTTTTAATTTCTACTGTCGTAGATAGCTTATCCGTCATCTTGTTGATTTTTTAATTTCTACTATCGTAGATCAGCCTGGCATATCTGGCAAACTTTTTAaatttctactctAgtagat	GTAA	CGAGACCAGTATCAAGCCCGGGCAACAATGTGCGGACGGCGTTGGTCTCT	AGCG	ATCCCGGACAA	GACGCT	AGCG	ATGTCTTCACTCAGCGAGTTTAAA		GTTTAAACACATTCAGCGAAGACGGGTAATTTTtaatttctactcttgtagatAGTGAAAGCTCGGACAGCTCAATTTTTTAATTTCTACTGTCGTAGATAGCTTATCCGTCATCTTGTTGATTTTTTAATTTCTACTATCGTAGATCAGCCTGGCATATCTGGCAAACTTTTTAaatttctactctAgtagatGTAACGAGACCAGTATCAAGCCCGGGCAACAATGTGCGGACGGCGTTGGTCTCTAGCGATCCCGGACAAGACGCTAGCGATGTCTTCACTCAGCGAGTTTAAA
15151	WRN	CAGGTATCACGCTCATTGCTGTG	GCATGAGTCTATCAGATGGGGAT	AAGGTCCAACAATCATCTACTGT		TTTT	taatttctactcttgtagat	CAGGTATCACGCTCATTGCTGTG	TTTT	TAATTTCTACTGTCGTAGAT	GCATGAGTCTATCAGATGGGGAT	TTTT	TAATTTCTACTATCGTAGAT	AAGGTCCAACAATCATCTACTGT	TTTT	AaatttctactctAgtagat		TTTTtaatttctactcttgtagatCAGGTATCACGCTCATTGCTGTGTTTTTAATTTCTACTGTCGTAGATGCATGAGTCTATCAGATGGGGATTTTTTAATTTCTACTATCGTAGATAAGGTCCAACAATCATCTACTGTTTTTAaatttctactctAgtagat		GTTTAAACACATTCAGCGAAGACGG	GTAA	TTTTtaatttctactcttgtagatCAGGTATCACGCTCATTGCTGTGTTTTTAATTTCTACTGTCGTAGATGCATGAGTCTATCAGATGGGGATTTTTTAATTTCTACTATCGTAGATAAGGTCCAACAATCATCTACTGTTTTTAaatttctactctAgtagat	GTAA	CGAGACCAGTATCAAGCCCGGGCAACAATGTGCGGACGGCGTTGGTCTCT	AGCG	ACCCGTCGTCA	GACGCT	AGCG	ATGTCTTCACTCAGCGAGTTTAAA		GTTTAAACACATTCAGCGAAGACGGGTAATTTTtaatttctactcttgtagatCAGGTATCACGCTCATTGCTGTGTTTTTAATTTCTACTGTCGTAGATGCATGAGTCTATCAGATGGGGATTTTTTAATTTCTACTATCGTAGATAAGGTCCAACAATCATCTACTGTTTTTAaatttctactctAgtagatGTAACGAGACCAGTATCAAGCCCGGGCAACAATGTGCGGACGGCGTTGGTCTCTAGCGACCCGTCGTCAGACGCTAGCGATGTCTTCACTCAGCGAGTTTAAA
15152	WT1	CTAACGCGCCCTACCTGCCCAGC	AGGTGGCTCCTAAGTTCATCTGA	CGGCCAGTTCACTGGCACAGCCG		TTTT	taatttctactcttgtagat	CTAACGCGCCCTACCTGCCCAGC	TTTT	TAATTTCTACTGTCGTAGAT	AGGTGGCTCCTAAGTTCATCTGA	TTTT	TAATTTCTACTATCGTAGAT	CGGCCAGTTCACTGGCACAGCCG	TTTT	AaatttctactctAgtagat		TTTTtaatttctactcttgtagatCTAACGCGCCCTACCTGCCCAGCTTTTTAATTTCTACTGTCGTAGATAGGTGGCTCCTAAGTTCATCTGATTTTTAATTTCTACTATCGTAGATCGGCCAGTTCACTGGCACAGCCGTTTTAaatttctactctAgtagat		GTTTAAACACATTCAGCGAAGACGG	GTAA	TTTTtaatttctactcttgtagatCTAACGCGCCCTACCTGCCCAGCTTTTTAATTTCTACTGTCGTAGATAGGTGGCTCCTAAGTTCATCTGATTTTTAATTTCTACTATCGTAGATCGGCCAGTTCACTGGCACAGCCGTTTTAaatttctactctAgtagat	GTAA	CGAGACCAGTATCAAGCCCGGGCAACAATGTGCGGACGGCGTTGGTCTCT	AGCG	ATTCGTCAAGC	GACGCT	AGCG	ATGTCTTCACTCAGCGAGTTTAAA		GTTTAAACACATTCAGCGAAGACGGGTAATTTTtaatttctactcttgtagatCTAACGCGCCCTACCTGCCCAGCTTTTTAATTTCTACTGTCGTAGATAGGTGGCTCCTAAGTTCATCTGATTTTTAATTTCTACTATCGTAGATCGGCCAGTTCACTGGCACAGCCGTTTTAaatttctactctAgtagatGTAACGAGACCAGTATCAAGCCCGGGCAACAATGTGCGGACGGCGTTGGTCTCTAGCGATTCGTCAAGCGACGCTAGCGATGTCTTCACTCAGCGAGTTTAAA
15153	XBP1	CGAGAGAAAACTCATGGCCTTGT	CCTCTTCTTCTAAATCTACCACT	CCTTGGCTTCCGCCTCCTCTTCA		TTTT	taatttctactcttgtagat	CGAGAGAAAACTCATGGCCTTGT	TTTT	TAATTTCTACTGTCGTAGAT	CCTCTTCTTCTAAATCTACCACT	TTTT	TAATTTCTACTATCGTAGAT	CCTTGGCTTCCGCCTCCTCTTCA	TTTT	AaatttctactctAgtagat		TTTTtaatttctactcttgtagatCGAGAGAAAACTCATGGCCTTGTTTTTTAATTTCTACTGTCGTAGATCCTCTTCTTCTAAATCTACCACTTTTTTAATTTCTACTATCGTAGATCCTTGGCTTCCGCCTCCTCTTCATTTTAaatttctactctAgtagat		GTTTAAACACATTCAGCGAAGACGG	GTAA	TTTTtaatttctactcttgtagatCGAGAGAAAACTCATGGCCTTGTTTTTTAATTTCTACTGTCGTAGATCCTCTTCTTCTAAATCTACCACTTTTTTAATTTCTACTATCGTAGATCCTTGGCTTCCGCCTCCTCTTCATTTTAaatttctactctAgtagat	GTAA	CGAGACCAGTATCAAGCCCGGGCAACAATGTGCGGACGGCGTTGGTCTCT	AGCG	AGCGTGGGCTA	GACGCT	AGCG	ATGTCTTCACTCAGCGAGTTTAAA		GTTTAAACACATTCAGCGAAGACGGGTAATTTTtaatttctactcttgtagatCGAGAGAAAACTCATGGCCTTGTTTTTTAATTTCTACTGTCGTAGATCCTCTTCTTCTAAATCTACCACTTTTTTAATTTCTACTATCGTAGATCCTTGGCTTCCGCCTCCTCTTCATTTTAaatttctactctAgtagatGTAACGAGACCAGTATCAAGCCCGGGCAACAATGTGCGGACGGCGTTGGTCTCTAGCGAGCGTGGGCTAGACGCTAGCGATGTCTTCACTCAGCGAGTTTAAA
15154	XDH	ATTGTGCTGTTAGCTCTTACTTG	AGAAAGACCCCCCAGCCGATGTC	CCCATAGGTCAGCCTCTCGCCAT		TTTT	taatttctactcttgtagat	ATTGTGCTGTTAGCTCTTACTTG	TTTT	TAATTTCTACTGTCGTAGAT	AGAAAGACCCCCCAGCCGATGTC	TTTT	TAATTTCTACTATCGTAGAT	CCCATAGGTCAGCCTCTCGCCAT	TTTT	AaatttctactctAgtagat		TTTTtaatttctactcttgtagatATTGTGCTGTTAGCTCTTACTTGTTTTTAATTTCTACTGTCGTAGATAGAAAGACCCCCCAGCCGATGTCTTTTTAATTTCTACTATCGTAGATCCCATAGGTCAGCCTCTCGCCATTTTTAaatttctactctAgtagat		GTTTAAACACATTCAGCGAAGACGG	GTAA	TTTTtaatttctactcttgtagatATTGTGCTGTTAGCTCTTACTTGTTTTTAATTTCTACTGTCGTAGATAGAAAGACCCCCCAGCCGATGTCTTTTTAATTTCTACTATCGTAGATCCCATAGGTCAGCCTCTCGCCATTTTTAaatttctactctAgtagat	GTAA	CGAGACCAGTATCAAGCCCGGGCAACAATGTGCGGACGGCGTTGGTCTCT	AGCG	CGTGTCGTGAC	GACGCT	AGCG	ATGTCTTCACTCAGCGAGTTTAAA		GTTTAAACACATTCAGCGAAGACGGGTAATTTTtaatttctactcttgtagatATTGTGCTGTTAGCTCTTACTTGTTTTTAATTTCTACTGTCGTAGATAGAAAGACCCCCCAGCCGATGTCTTTTTAATTTCTACTATCGTAGATCCCATAGGTCAGCCTCTCGCCATTTTTAaatttctactctAgtagatGTAACGAGACCAGTATCAAGCCCGGGCAACAATGTGCGGACGGCGTTGGTCTCTAGCGCGTGTCGTGACGACGCTAGCGATGTCTTCACTCAGCGAGTTTAAA
15155	XG	CTCCACAGATATCTACCCAAAGC	GCAGATGCCCTTGATGACCCTGG	CAACAGATATCTACCCAAGGCCA		TTTT	taatttctactcttgtagat	CTCCACAGATATCTACCCAAAGC	TTTT	TAATTTCTACTGTCGTAGAT	GCAGATGCCCTTGATGACCCTGG	TTTT	TAATTTCTACTATCGTAGAT	CAACAGATATCTACCCAAGGCCA	TTTT	AaatttctactctAgtagat		TTTTtaatttctactcttgtagatCTCCACAGATATCTACCCAAAGCTTTTTAATTTCTACTGTCGTAGATGCAGATGCCCTTGATGACCCTGGTTTTTAATTTCTACTATCGTAGATCAACAGATATCTACCCAAGGCCATTTTAaatttctactctAgtagat		GTTTAAACACATTCAGCGAAGACGG	GTAA	TTTTtaatttctactcttgtagatCTCCACAGATATCTACCCAAAGCTTTTTAATTTCTACTGTCGTAGATGCAGATGCCCTTGATGACCCTGGTTTTTAATTTCTACTATCGTAGATCAACAGATATCTACCCAAGGCCATTTTAaatttctactctAgtagat	GTAA	CGAGACCAGTATCAAGCCCGGGCAACAATGTGCGGACGGCGTTGGTCTCT	AGCG	GAGTCGAGTTT	GACGCT	AGCG	ATGTCTTCACTCAGCGAGTTTAAA		GTTTAAACACATTCAGCGAAGACGGGTAATTTTtaatttctactcttgtagatCTCCACAGATATCTACCCAAAGCTTTTTAATTTCTACTGTCGTAGATGCAGATGCCCTTGATGACCCTGGTTTTTAATTTCTACTATCGTAGATCAACAGATATCTACCCAAGGCCATTTTAaatttctactctAgtagatGTAACGAGACCAGTATCAAGCCCGGGCAACAATGTGCGGACGGCGTTGGTCTCTAGCGGAGTCGAGTTTGACGCTAGCGATGTCTTCACTCAGCGAGTTTAAA
15156	XK	TCCCCAGGTCTCCTCATGACCAT	AGATTGCCACTCGAGTTGTAGTC	TTCTTGTACCCCTGGATCCTCTT		TTTT	taatttctactcttgtagat	TCCCCAGGTCTCCTCATGACCAT	TTTT	TAATTTCTACTGTCGTAGAT	AGATTGCCACTCGAGTTGTAGTC	TTTT	TAATTTCTACTATCGTAGAT	TTCTTGTACCCCTGGATCCTCTT	TTTT	AaatttctactctAgtagat		TTTTtaatttctactcttgtagatTCCCCAGGTCTCCTCATGACCATTTTTTAATTTCTACTGTCGTAGATAGATTGCCACTCGAGTTGTAGTCTTTTTAATTTCTACTATCGTAGATTTCTTGTACCCCTGGATCCTCTTTTTTAaatttctactctAgtagat		GTTTAAACACATTCAGCGAAGACGG	GTAA	TTTTtaatttctactcttgtagatTCCCCAGGTCTCCTCATGACCATTTTTTAATTTCTACTGTCGTAGATAGATTGCCACTCGAGTTGTAGTCTTTTTAATTTCTACTATCGTAGATTTCTTGTACCCCTGGATCCTCTTTTTTAaatttctactctAgtagat	GTAA	CGAGACCAGTATCAAGCCCGGGCAACAATGTGCGGACGGCGTTGGTCTCT	AGCG	TTATGCCCTTG	GACGCT	AGCG	ATGTCTTCACTCAGCGAGTTTAAA		GTTTAAACACATTCAGCGAAGACGGGTAATTTTtaatttctactcttgtagatTCCCCAGGTCTCCTCATGACCATTTTTTAATTTCTACTGTCGTAGATAGATTGCCACTCGAGTTGTAGTCTTTTTAATTTCTACTATCGTAGATTTCTTGTACCCCTGGATCCTCTTTTTTAaatttctactctAgtagatGTAACGAGACCAGTATCAAGCCCGGGCAACAATGTGCGGACGGCGTTGGTCTCTAGCGTTATGCCCTTGGACGCTAGCGATGTCTTCACTCAGCGAGTTTAAA
15157	XPA	ATATCACCCCATTGTGAATGATG	AGAGATGCTGATGATAAACACAA	TAGGCATGGCTAATGTAAAAGCA		TTTT	taatttctactcttgtagat	ATATCACCCCATTGTGAATGATG	TTTT	TAATTTCTACTGTCGTAGAT	AGAGATGCTGATGATAAACACAA	TTTT	TAATTTCTACTATCGTAGAT	TAGGCATGGCTAATGTAAAAGCA	TTTT	AaatttctactctAgtagat		TTTTtaatttctactcttgtagatATATCACCCCATTGTGAATGATGTTTTTAATTTCTACTGTCGTAGATAGAGATGCTGATGATAAACACAATTTTTAATTTCTACTATCGTAGATTAGGCATGGCTAATGTAAAAGCATTTTAaatttctactctAgtagat		GTTTAAACACATTCAGCGAAGACGG	GTAA	TTTTtaatttctactcttgtagatATATCACCCCATTGTGAATGATGTTTTTAATTTCTACTGTCGTAGATAGAGATGCTGATGATAAACACAATTTTTAATTTCTACTATCGTAGATTAGGCATGGCTAATGTAAAAGCATTTTAaatttctactctAgtagat	GTAA	CGAGACCAGTATCAAGCCCGGGCAACAATGTGCGGACGGCGTTGGTCTCT	AGCG	ATGACACCCGA	GACGCT	AGCG	ATGTCTTCACTCAGCGAGTTTAAA		GTTTAAACACATTCAGCGAAGACGGGTAATTTTtaatttctactcttgtagatATATCACCCCATTGTGAATGATGTTTTTAATTTCTACTGTCGTAGATAGAGATGCTGATGATAAACACAATTTTTAATTTCTACTATCGTAGATTAGGCATGGCTAATGTAAAAGCATTTTAaatttctactctAgtagatGTAACGAGACCAGTATCAAGCCCGGGCAACAATGTGCGGACGGCGTTGGTCTCTAGCGATGACACCCGAGACGCTAGCGATGTCTTCACTCAGCGAGTTTAAA
15158	XPC	AGAGGTAGTAGGTGTCCACATCT	ATCGCCCTCCGAAGATATGTCTC	GAGGGCCAGGTTCGGAATCCTCA		TTTT	taatttctactcttgtagat	AGAGGTAGTAGGTGTCCACATCT	TTTT	TAATTTCTACTGTCGTAGAT	ATCGCCCTCCGAAGATATGTCTC	TTTT	TAATTTCTACTATCGTAGAT	GAGGGCCAGGTTCGGAATCCTCA	TTTT	AaatttctactctAgtagat		TTTTtaatttctactcttgtagatAGAGGTAGTAGGTGTCCACATCTTTTTTAATTTCTACTGTCGTAGATATCGCCCTCCGAAGATATGTCTCTTTTTAATTTCTACTATCGTAGATGAGGGCCAGGTTCGGAATCCTCATTTTAaatttctactctAgtagat		GTTTAAACACATTCAGCGAAGACGG	GTAA	TTTTtaatttctactcttgtagatAGAGGTAGTAGGTGTCCACATCTTTTTTAATTTCTACTGTCGTAGATATCGCCCTCCGAAGATATGTCTCTTTTTAATTTCTACTATCGTAGATGAGGGCCAGGTTCGGAATCCTCATTTTAaatttctactctAgtagat	GTAA	CGAGACCAGTATCAAGCCCGGGCAACAATGTGCGGACGGCGTTGGTCTCT	AGCG	TCGTCGGTGCA	GACGCT	AGCG	ATGTCTTCACTCAGCGAGTTTAAA		GTTTAAACACATTCAGCGAAGACGGGTAATTTTtaatttctactcttgtagatAGAGGTAGTAGGTGTCCACATCTTTTTTAATTTCTACTGTCGTAGATATCGCCCTCCGAAGATATGTCTCTTTTTAATTTCTACTATCGTAGATGAGGGCCAGGTTCGGAATCCTCATTTTAaatttctactctAgtagatGTAACGAGACCAGTATCAAGCCCGGGCAACAATGTGCGGACGGCGTTGGTCTCTAGCGTCGTCGGTGCAGACGCTAGCGATGTCTTCACTCAGCGAGTTTAAA
15159	CSKMT	GTGTAGAGGCCTGTACATAGGCT	GCCTGGGCCACCCTCCAGGAGGC	GATACGACGAAGTCCAGGGGCTC		TTTT	taatttctactcttgtagat	GTGTAGAGGCCTGTACATAGGCT	TTTT	TAATTTCTACTGTCGTAGAT	GCCTGGGCCACCCTCCAGGAGGC	TTTT	TAATTTCTACTATCGTAGAT	GATACGACGAAGTCCAGGGGCTC	TTTT	AaatttctactctAgtagat		TTTTtaatttctactcttgtagatGTGTAGAGGCCTGTACATAGGCTTTTTTAATTTCTACTGTCGTAGATGCCTGGGCCACCCTCCAGGAGGCTTTTTAATTTCTACTATCGTAGATGATACGACGAAGTCCAGGGGCTCTTTTAaatttctactctAgtagat		GTTTAAACACATTCAGCGAAGACGG	GTAA	TTTTtaatttctactcttgtagatGTGTAGAGGCCTGTACATAGGCTTTTTTAATTTCTACTGTCGTAGATGCCTGGGCCACCCTCCAGGAGGCTTTTTAATTTCTACTATCGTAGATGATACGACGAAGTCCAGGGGCTCTTTTAaatttctactctAgtagat	GTAA	CGAGACCAGTATCAAGCCCGGGCAACAATGTGCGGACGGCGTTGGTCTCT	AGCG	TTGTTGGTACA	GACGCT	AGCG	ATGTCTTCACTCAGCGAGTTTAAA		GTTTAAACACATTCAGCGAAGACGGGTAATTTTtaatttctactcttgtagatGTGTAGAGGCCTGTACATAGGCTTTTTTAATTTCTACTGTCGTAGATGCCTGGGCCACCCTCCAGGAGGCTTTTTAATTTCTACTATCGTAGATGATACGACGAAGTCCAGGGGCTCTTTTAaatttctactctAgtagatGTAACGAGACCAGTATCAAGCCCGGGCAACAATGTGCGGACGGCGTTGGTCTCTAGCGTTGTTGGTACAGACGCTAGCGATGTCTTCACTCAGCGAGTTTAAA
15160	XPNPEP1	TCCTACGCAATCATAGGACTAGA	AACCGAAGGTCTGCAACCTTGTC	CCTCTAGGACCACCGCTGCTGTA		TTTT	taatttctactcttgtagat	TCCTACGCAATCATAGGACTAGA	TTTT	TAATTTCTACTGTCGTAGAT	AACCGAAGGTCTGCAACCTTGTC	TTTT	TAATTTCTACTATCGTAGAT	CCTCTAGGACCACCGCTGCTGTA	TTTT	AaatttctactctAgtagat		TTTTtaatttctactcttgtagatTCCTACGCAATCATAGGACTAGATTTTTAATTTCTACTGTCGTAGATAACCGAAGGTCTGCAACCTTGTCTTTTTAATTTCTACTATCGTAGATCCTCTAGGACCACCGCTGCTGTATTTTAaatttctactctAgtagat		GTTTAAACACATTCAGCGAAGACGG	GTAA	TTTTtaatttctactcttgtagatTCCTACGCAATCATAGGACTAGATTTTTAATTTCTACTGTCGTAGATAACCGAAGGTCTGCAACCTTGTCTTTTTAATTTCTACTATCGTAGATCCTCTAGGACCACCGCTGCTGTATTTTAaatttctactctAgtagat	GTAA	CGAGACCAGTATCAAGCCCGGGCAACAATGTGCGGACGGCGTTGGTCTCT	AGCG	GTGCGATATCG	GACGCT	AGCG	ATGTCTTCACTCAGCGAGTTTAAA		GTTTAAACACATTCAGCGAAGACGGGTAATTTTtaatttctactcttgtagatTCCTACGCAATCATAGGACTAGATTTTTAATTTCTACTGTCGTAGATAACCGAAGGTCTGCAACCTTGTCTTTTTAATTTCTACTATCGTAGATCCTCTAGGACCACCGCTGCTGTATTTTAaatttctactctAgtagatGTAACGAGACCAGTATCAAGCCCGGGCAACAATGTGCGGACGGCGTTGGTCTCTAGCGGTGCGATATCGGACGCTAGCGATGTCTTCACTCAGCGAGTTTAAA
15161	XPNPEP2	ATAGATCCCATACATGGTATAGC	CTAGAACGAGTACATCGGCCAAC	GCTCCGAAACCTTGAGCTATCTG		TTTT	taatttctactcttgtagat	ATAGATCCCATACATGGTATAGC	TTTT	TAATTTCTACTGTCGTAGAT	CTAGAACGAGTACATCGGCCAAC	TTTT	TAATTTCTACTATCGTAGAT	GCTCCGAAACCTTGAGCTATCTG	TTTT	AaatttctactctAgtagat		TTTTtaatttctactcttgtagatATAGATCCCATACATGGTATAGCTTTTTAATTTCTACTGTCGTAGATCTAGAACGAGTACATCGGCCAACTTTTTAATTTCTACTATCGTAGATGCTCCGAAACCTTGAGCTATCTGTTTTAaatttctactctAgtagat		GTTTAAACACATTCAGCGAAGACGG	GTAA	TTTTtaatttctactcttgtagatATAGATCCCATACATGGTATAGCTTTTTAATTTCTACTGTCGTAGATCTAGAACGAGTACATCGGCCAACTTTTTAATTTCTACTATCGTAGATGCTCCGAAACCTTGAGCTATCTGTTTTAaatttctactctAgtagat	GTAA	CGAGACCAGTATCAAGCCCGGGCAACAATGTGCGGACGGCGTTGGTCTCT	AGCG	AACTTCATCGC	GACGCT	AGCG	ATGTCTTCACTCAGCGAGTTTAAA		GTTTAAACACATTCAGCGAAGACGGGTAATTTTtaatttctactcttgtagatATAGATCCCATACATGGTATAGCTTTTTAATTTCTACTGTCGTAGATCTAGAACGAGTACATCGGCCAACTTTTTAATTTCTACTATCGTAGATGCTCCGAAACCTTGAGCTATCTGTTTTAaatttctactctAgtagatGTAACGAGACCAGTATCAAGCCCGGGCAACAATGTGCGGACGGCGTTGGTCTCTAGCGAACTTCATCGCGACGCTAGCGATGTCTTCACTCAGCGAGTTTAAA
15162	XPO1	GCATGTGCAATGAATTCTCACAG	GCCATTCGACTAACCATTAATAA	GTTGCATCATTGTCAGAGTAAAT		TTTT	taatttctactcttgtagat	GCATGTGCAATGAATTCTCACAG	TTTT	TAATTTCTACTGTCGTAGAT	GCCATTCGACTAACCATTAATAA	TTTT	TAATTTCTACTATCGTAGAT	GTTGCATCATTGTCAGAGTAAAT	TTTT	AaatttctactctAgtagat		TTTTtaatttctactcttgtagatGCATGTGCAATGAATTCTCACAGTTTTTAATTTCTACTGTCGTAGATGCCATTCGACTAACCATTAATAATTTTTAATTTCTACTATCGTAGATGTTGCATCATTGTCAGAGTAAATTTTTAaatttctactctAgtagat		GTTTAAACACATTCAGCGAAGACGG	GTAA	TTTTtaatttctactcttgtagatGCATGTGCAATGAATTCTCACAGTTTTTAATTTCTACTGTCGTAGATGCCATTCGACTAACCATTAATAATTTTTAATTTCTACTATCGTAGATGTTGCATCATTGTCAGAGTAAATTTTTAaatttctactctAgtagat	GTAA	CGAGACCAGTATCAAGCCCGGGCAACAATGTGCGGACGGCGTTGGTCTCT	AGCG	CTCGACTAGTC	GACGCT	AGCG	ATGTCTTCACTCAGCGAGTTTAAA		GTTTAAACACATTCAGCGAAGACGGGTAATTTTtaatttctactcttgtagatGCATGTGCAATGAATTCTCACAGTTTTTAATTTCTACTGTCGTAGATGCCATTCGACTAACCATTAATAATTTTTAATTTCTACTATCGTAGATGTTGCATCATTGTCAGAGTAAATTTTTAaatttctactctAgtagatGTAACGAGACCAGTATCAAGCCCGGGCAACAATGTGCGGACGGCGTTGGTCTCTAGCGCTCGACTAGTCGACGCTAGCGATGTCTTCACTCAGCGAGTTTAAA
15163	XRCC1	ATAGCCCCCCAGACAAAGATGAG	CCTGTCACTGCCCCCTGTGCTCG	ACCCGGTCCCAGCGCTTCTCGGC		TTTT	taatttctactcttgtagat	ATAGCCCCCCAGACAAAGATGAG	TTTT	TAATTTCTACTGTCGTAGAT	CCTGTCACTGCCCCCTGTGCTCG	TTTT	TAATTTCTACTATCGTAGAT	ACCCGGTCCCAGCGCTTCTCGGC	TTTT	AaatttctactctAgtagat		TTTTtaatttctactcttgtagatATAGCCCCCCAGACAAAGATGAGTTTTTAATTTCTACTGTCGTAGATCCTGTCACTGCCCCCTGTGCTCGTTTTTAATTTCTACTATCGTAGATACCCGGTCCCAGCGCTTCTCGGCTTTTAaatttctactctAgtagat		GTTTAAACACATTCAGCGAAGACGG	GTAA	TTTTtaatttctactcttgtagatATAGCCCCCCAGACAAAGATGAGTTTTTAATTTCTACTGTCGTAGATCCTGTCACTGCCCCCTGTGCTCGTTTTTAATTTCTACTATCGTAGATACCCGGTCCCAGCGCTTCTCGGCTTTTAaatttctactctAgtagat	GTAA	CGAGACCAGTATCAAGCCCGGGCAACAATGTGCGGACGGCGTTGGTCTCT	AGCG	TTGATCCCAAA	GACGCT	AGCG	ATGTCTTCACTCAGCGAGTTTAAA		GTTTAAACACATTCAGCGAAGACGGGTAATTTTtaatttctactcttgtagatATAGCCCCCCAGACAAAGATGAGTTTTTAATTTCTACTGTCGTAGATCCTGTCACTGCCCCCTGTGCTCGTTTTTAATTTCTACTATCGTAGATACCCGGTCCCAGCGCTTCTCGGCTTTTAaatttctactctAgtagatGTAACGAGACCAGTATCAAGCCCGGGCAACAATGTGCGGACGGCGTTGGTCTCTAGCGTTGATCCCAAAGACGCTAGCGATGTCTTCACTCAGCGAGTTTAAA
15164	XRCC2	CTGGATAGACCGCGTCAATGGAG	GGAAGTATACATCGTGCTGTTAG	ATATGCTCCGGCTAGTTACAATT		TTTT	taatttctactcttgtagat	CTGGATAGACCGCGTCAATGGAG	TTTT	TAATTTCTACTGTCGTAGAT	GGAAGTATACATCGTGCTGTTAG	TTTT	TAATTTCTACTATCGTAGAT	ATATGCTCCGGCTAGTTACAATT	TTTT	AaatttctactctAgtagat		TTTTtaatttctactcttgtagatCTGGATAGACCGCGTCAATGGAGTTTTTAATTTCTACTGTCGTAGATGGAAGTATACATCGTGCTGTTAGTTTTTAATTTCTACTATCGTAGATATATGCTCCGGCTAGTTACAATTTTTTAaatttctactctAgtagat		GTTTAAACACATTCAGCGAAGACGG	GTAA	TTTTtaatttctactcttgtagatCTGGATAGACCGCGTCAATGGAGTTTTTAATTTCTACTGTCGTAGATGGAAGTATACATCGTGCTGTTAGTTTTTAATTTCTACTATCGTAGATATATGCTCCGGCTAGTTACAATTTTTTAaatttctactctAgtagat	GTAA	CGAGACCAGTATCAAGCCCGGGCAACAATGTGCGGACGGCGTTGGTCTCT	AGCG	CGAGTGGTCTA	GACGCT	AGCG	ATGTCTTCACTCAGCGAGTTTAAA		GTTTAAACACATTCAGCGAAGACGGGTAATTTTtaatttctactcttgtagatCTGGATAGACCGCGTCAATGGAGTTTTTAATTTCTACTGTCGTAGATGGAAGTATACATCGTGCTGTTAGTTTTTAATTTCTACTATCGTAGATATATGCTCCGGCTAGTTACAATTTTTTAaatttctactctAgtagatGTAACGAGACCAGTATCAAGCCCGGGCAACAATGTGCGGACGGCGTTGGTCTCTAGCGCGAGTGGTCTAGACGCTAGCGATGTCTTCACTCAGCGAGTTTAAA
15165	XRCC3	TGGACCAGACTTGAAGAGACTGA	GCAGCCAGATCTTCATCGAGCAC	GCACTGCAGCTGCACCAGCAGAA		TTTT	taatttctactcttgtagat	TGGACCAGACTTGAAGAGACTGA	TTTT	TAATTTCTACTGTCGTAGAT	GCAGCCAGATCTTCATCGAGCAC	TTTT	TAATTTCTACTATCGTAGAT	GCACTGCAGCTGCACCAGCAGAA	TTTT	AaatttctactctAgtagat		TTTTtaatttctactcttgtagatTGGACCAGACTTGAAGAGACTGATTTTTAATTTCTACTGTCGTAGATGCAGCCAGATCTTCATCGAGCACTTTTTAATTTCTACTATCGTAGATGCACTGCAGCTGCACCAGCAGAATTTTAaatttctactctAgtagat		GTTTAAACACATTCAGCGAAGACGG	GTAA	TTTTtaatttctactcttgtagatTGGACCAGACTTGAAGAGACTGATTTTTAATTTCTACTGTCGTAGATGCAGCCAGATCTTCATCGAGCACTTTTTAATTTCTACTATCGTAGATGCACTGCAGCTGCACCAGCAGAATTTTAaatttctactctAgtagat	GTAA	CGAGACCAGTATCAAGCCCGGGCAACAATGTGCGGACGGCGTTGGTCTCT	AGCG	TTGAGATCTCT	GACGCT	AGCG	ATGTCTTCACTCAGCGAGTTTAAA		GTTTAAACACATTCAGCGAAGACGGGTAATTTTtaatttctactcttgtagatTGGACCAGACTTGAAGAGACTGATTTTTAATTTCTACTGTCGTAGATGCAGCCAGATCTTCATCGAGCACTTTTTAATTTCTACTATCGTAGATGCACTGCAGCTGCACCAGCAGAATTTTAaatttctactctAgtagatGTAACGAGACCAGTATCAAGCCCGGGCAACAATGTGCGGACGGCGTTGGTCTCTAGCGTTGAGATCTCTGACGCTAGCGATGTCTTCACTCAGCGAGTTTAAA
15166	XRCC4	GTATTACCTGTCCCAGTCCATGC	TCCCAAGATACTTGTAGAAAATG	TGCAATGGTGTCCAAGCAATAAC		TTTT	taatttctactcttgtagat	GTATTACCTGTCCCAGTCCATGC	TTTT	TAATTTCTACTGTCGTAGAT	TCCCAAGATACTTGTAGAAAATG	TTTT	TAATTTCTACTATCGTAGAT	TGCAATGGTGTCCAAGCAATAAC	TTTT	AaatttctactctAgtagat		TTTTtaatttctactcttgtagatGTATTACCTGTCCCAGTCCATGCTTTTTAATTTCTACTGTCGTAGATTCCCAAGATACTTGTAGAAAATGTTTTTAATTTCTACTATCGTAGATTGCAATGGTGTCCAAGCAATAACTTTTAaatttctactctAgtagat		GTTTAAACACATTCAGCGAAGACGG	GTAA	TTTTtaatttctactcttgtagatGTATTACCTGTCCCAGTCCATGCTTTTTAATTTCTACTGTCGTAGATTCCCAAGATACTTGTAGAAAATGTTTTTAATTTCTACTATCGTAGATTGCAATGGTGTCCAAGCAATAACTTTTAaatttctactctAgtagat	GTAA	CGAGACCAGTATCAAGCCCGGGCAACAATGTGCGGACGGCGTTGGTCTCT	AGCG	CCCTTCGTTGT	GACGCT	AGCG	ATGTCTTCACTCAGCGAGTTTAAA		GTTTAAACACATTCAGCGAAGACGGGTAATTTTtaatttctactcttgtagatGTATTACCTGTCCCAGTCCATGCTTTTTAATTTCTACTGTCGTAGATTCCCAAGATACTTGTAGAAAATGTTTTTAATTTCTACTATCGTAGATTGCAATGGTGTCCAAGCAATAACTTTTAaatttctactctAgtagatGTAACGAGACCAGTATCAAGCCCGGGCAACAATGTGCGGACGGCGTTGGTCTCTAGCGCCCTTCGTTGTGACGCTAGCGATGTCTTCACTCAGCGAGTTTAAA
15167	FMNL1	GGTGAGGGACTCCGGTACCTCCT	GGCTGACCCCACCAGTATCCACA	AGTGCCACCCAGTTCAAGAGTGG		TTTT	taatttctactcttgtagat	GGTGAGGGACTCCGGTACCTCCT	TTTT	TAATTTCTACTGTCGTAGAT	GGCTGACCCCACCAGTATCCACA	TTTT	TAATTTCTACTATCGTAGAT	AGTGCCACCCAGTTCAAGAGTGG	TTTT	AaatttctactctAgtagat		TTTTtaatttctactcttgtagatGGTGAGGGACTCCGGTACCTCCTTTTTTAATTTCTACTGTCGTAGATGGCTGACCCCACCAGTATCCACATTTTTAATTTCTACTATCGTAGATAGTGCCACCCAGTTCAAGAGTGGTTTTAaatttctactctAgtagat		GTTTAAACACATTCAGCGAAGACGG	GTAA	TTTTtaatttctactcttgtagatGGTGAGGGACTCCGGTACCTCCTTTTTTAATTTCTACTGTCGTAGATGGCTGACCCCACCAGTATCCACATTTTTAATTTCTACTATCGTAGATAGTGCCACCCAGTTCAAGAGTGGTTTTAaatttctactctAgtagat	GTAA	CGAGACCAGTATCAAGCCCGGGCAACAATGTGCGGACGGCGTTGGTCTCT	AGCG	CGGTGACTACC	GACGCT	AGCG	ATGTCTTCACTCAGCGAGTTTAAA		GTTTAAACACATTCAGCGAAGACGGGTAATTTTtaatttctactcttgtagatGGTGAGGGACTCCGGTACCTCCTTTTTTAATTTCTACTGTCGTAGATGGCTGACCCCACCAGTATCCACATTTTTAATTTCTACTATCGTAGATAGTGCCACCCAGTTCAAGAGTGGTTTTAaatttctactctAgtagatGTAACGAGACCAGTATCAAGCCCGGGCAACAATGTGCGGACGGCGTTGGTCTCTAGCGCGGTGACTACCGACGCTAGCGATGTCTTCACTCAGCGAGTTTAAA
15168	XRCC5	TCTATAAGGATTGCAGCCTATAA	GAGAAAGGAACTATATCACTTCC	GTGGTTGGAAACAAGTCTTCAAG		TTTT	taatttctactcttgtagat	TCTATAAGGATTGCAGCCTATAA	TTTT	TAATTTCTACTGTCGTAGAT	GAGAAAGGAACTATATCACTTCC	TTTT	TAATTTCTACTATCGTAGAT	GTGGTTGGAAACAAGTCTTCAAG	TTTT	AaatttctactctAgtagat		TTTTtaatttctactcttgtagatTCTATAAGGATTGCAGCCTATAATTTTTAATTTCTACTGTCGTAGATGAGAAAGGAACTATATCACTTCCTTTTTAATTTCTACTATCGTAGATGTGGTTGGAAACAAGTCTTCAAGTTTTAaatttctactctAgtagat		GTTTAAACACATTCAGCGAAGACGG	GTAA	TTTTtaatttctactcttgtagatTCTATAAGGATTGCAGCCTATAATTTTTAATTTCTACTGTCGTAGATGAGAAAGGAACTATATCACTTCCTTTTTAATTTCTACTATCGTAGATGTGGTTGGAAACAAGTCTTCAAGTTTTAaatttctactctAgtagat	GTAA	CGAGACCAGTATCAAGCCCGGGCAACAATGTGCGGACGGCGTTGGTCTCT	AGCG	TAACAGCCCGC	GACGCT	AGCG	ATGTCTTCACTCAGCGAGTTTAAA		GTTTAAACACATTCAGCGAAGACGGGTAATTTTtaatttctactcttgtagatTCTATAAGGATTGCAGCCTATAATTTTTAATTTCTACTGTCGTAGATGAGAAAGGAACTATATCACTTCCTTTTTAATTTCTACTATCGTAGATGTGGTTGGAAACAAGTCTTCAAGTTTTAaatttctactctAgtagatGTAACGAGACCAGTATCAAGCCCGGGCAACAATGTGCGGACGGCGTTGGTCTCTAGCGTAACAGCCCGCGACGCTAGCGATGTCTTCACTCAGCGAGTTTAAA
15169	CEMP1	CTTAACTGGGCTTTGCAGCAGAG	CTGGGCTGCCCCTGGGGCTTGTG	CAGCAGAGGGAAGAGAACAGTGG		TTTT	taatttctactcttgtagat	CTTAACTGGGCTTTGCAGCAGAG	TTTT	TAATTTCTACTGTCGTAGAT	CTGGGCTGCCCCTGGGGCTTGTG	TTTT	TAATTTCTACTATCGTAGAT	CAGCAGAGGGAAGAGAACAGTGG	TTTT	AaatttctactctAgtagat		TTTTtaatttctactcttgtagatCTTAACTGGGCTTTGCAGCAGAGTTTTTAATTTCTACTGTCGTAGATCTGGGCTGCCCCTGGGGCTTGTGTTTTTAATTTCTACTATCGTAGATCAGCAGAGGGAAGAGAACAGTGGTTTTAaatttctactctAgtagat		GTTTAAACACATTCAGCGAAGACGG	GTAA	TTTTtaatttctactcttgtagatCTTAACTGGGCTTTGCAGCAGAGTTTTTAATTTCTACTGTCGTAGATCTGGGCTGCCCCTGGGGCTTGTGTTTTTAATTTCTACTATCGTAGATCAGCAGAGGGAAGAGAACAGTGGTTTTAaatttctactctAgtagat	GTAA	CGAGACCAGTATCAAGCCCGGGCAACAATGTGCGGACGGCGTTGGTCTCT	AGCG	CTAGTTCACGT	GACGCT	AGCG	ATGTCTTCACTCAGCGAGTTTAAA		GTTTAAACACATTCAGCGAAGACGGGTAATTTTtaatttctactcttgtagatCTTAACTGGGCTTTGCAGCAGAGTTTTTAATTTCTACTGTCGTAGATCTGGGCTGCCCCTGGGGCTTGTGTTTTTAATTTCTACTATCGTAGATCAGCAGAGGGAAGAGAACAGTGGTTTTAaatttctactctAgtagatGTAACGAGACCAGTATCAAGCCCGGGCAACAATGTGCGGACGGCGTTGGTCTCTAGCGCTAGTTCACGTGACGCTAGCGATGTCTTCACTCAGCGAGTTTAAA
15170	YES1	CCTCTGATAGGTGGTGTTACTAT	ACCCAGGTGCTTATTCCCTTTCT	GGAACATGGAATGGAACCACGAA		TTTT	taatttctactcttgtagat	CCTCTGATAGGTGGTGTTACTAT	TTTT	TAATTTCTACTGTCGTAGAT	ACCCAGGTGCTTATTCCCTTTCT	TTTT	TAATTTCTACTATCGTAGAT	GGAACATGGAATGGAACCACGAA	TTTT	AaatttctactctAgtagat		TTTTtaatttctactcttgtagatCCTCTGATAGGTGGTGTTACTATTTTTTAATTTCTACTGTCGTAGATACCCAGGTGCTTATTCCCTTTCTTTTTTAATTTCTACTATCGTAGATGGAACATGGAATGGAACCACGAATTTTAaatttctactctAgtagat		GTTTAAACACATTCAGCGAAGACGG	GTAA	TTTTtaatttctactcttgtagatCCTCTGATAGGTGGTGTTACTATTTTTTAATTTCTACTGTCGTAGATACCCAGGTGCTTATTCCCTTTCTTTTTTAATTTCTACTATCGTAGATGGAACATGGAATGGAACCACGAATTTTAaatttctactctAgtagat	GTAA	CGAGACCAGTATCAAGCCCGGGCAACAATGTGCGGACGGCGTTGGTCTCT	AGCG	GGGTTGTCAGC	GACGCT	AGCG	ATGTCTTCACTCAGCGAGTTTAAA		GTTTAAACACATTCAGCGAAGACGGGTAATTTTtaatttctactcttgtagatCCTCTGATAGGTGGTGTTACTATTTTTTAATTTCTACTGTCGTAGATACCCAGGTGCTTATTCCCTTTCTTTTTTAATTTCTACTATCGTAGATGGAACATGGAATGGAACCACGAATTTTAaatttctactctAgtagatGTAACGAGACCAGTATCAAGCCCGGGCAACAATGTGCGGACGGCGTTGGTCTCTAGCGGGGTTGTCAGCGACGCTAGCGATGTCTTCACTCAGCGAGTTTAAA
15171	YY1	GGATCTGAGAGGTCAATGCCAGG	TTCAATGTAGTCGTCGTCGCCGC	CTGTCATATATTCTGAATAATCA		TTTT	taatttctactcttgtagat	GGATCTGAGAGGTCAATGCCAGG	TTTT	TAATTTCTACTGTCGTAGAT	TTCAATGTAGTCGTCGTCGCCGC	TTTT	TAATTTCTACTATCGTAGAT	CTGTCATATATTCTGAATAATCA	TTTT	AaatttctactctAgtagat		TTTTtaatttctactcttgtagatGGATCTGAGAGGTCAATGCCAGGTTTTTAATTTCTACTGTCGTAGATTTCAATGTAGTCGTCGTCGCCGCTTTTTAATTTCTACTATCGTAGATCTGTCATATATTCTGAATAATCATTTTAaatttctactctAgtagat		GTTTAAACACATTCAGCGAAGACGG	GTAA	TTTTtaatttctactcttgtagatGGATCTGAGAGGTCAATGCCAGGTTTTTAATTTCTACTGTCGTAGATTTCAATGTAGTCGTCGTCGCCGCTTTTTAATTTCTACTATCGTAGATCTGTCATATATTCTGAATAATCATTTTAaatttctactctAgtagat	GTAA	CGAGACCAGTATCAAGCCCGGGCAACAATGTGCGGACGGCGTTGGTCTCT	AGCG	TATCTGCCATC	GACGCT	AGCG	ATGTCTTCACTCAGCGAGTTTAAA		GTTTAAACACATTCAGCGAAGACGGGTAATTTTtaatttctactcttgtagatGGATCTGAGAGGTCAATGCCAGGTTTTTAATTTCTACTGTCGTAGATTTCAATGTAGTCGTCGTCGCCGCTTTTTAATTTCTACTATCGTAGATCTGTCATATATTCTGAATAATCATTTTAaatttctactctAgtagatGTAACGAGACCAGTATCAAGCCCGGGCAACAATGTGCGGACGGCGTTGGTCTCTAGCGTATCTGCCATCGACGCTAGCGATGTCTTCACTCAGCGAGTTTAAA
15172	YWHAB	GGAGCTGTTGGACAAATATCTTA	TGTTACAGCCACTGTGTCGAACT	TGCTCAATGCTGGAGATGACACG		TTTT	taatttctactcttgtagat	GGAGCTGTTGGACAAATATCTTA	TTTT	TAATTTCTACTGTCGTAGAT	TGTTACAGCCACTGTGTCGAACT	TTTT	TAATTTCTACTATCGTAGAT	TGCTCAATGCTGGAGATGACACG	TTTT	AaatttctactctAgtagat		TTTTtaatttctactcttgtagatGGAGCTGTTGGACAAATATCTTATTTTTAATTTCTACTGTCGTAGATTGTTACAGCCACTGTGTCGAACTTTTTTAATTTCTACTATCGTAGATTGCTCAATGCTGGAGATGACACGTTTTAaatttctactctAgtagat		GTTTAAACACATTCAGCGAAGACGG	GTAA	TTTTtaatttctactcttgtagatGGAGCTGTTGGACAAATATCTTATTTTTAATTTCTACTGTCGTAGATTGTTACAGCCACTGTGTCGAACTTTTTTAATTTCTACTATCGTAGATTGCTCAATGCTGGAGATGACACGTTTTAaatttctactctAgtagat	GTAA	CGAGACCAGTATCAAGCCCGGGCAACAATGTGCGGACGGCGTTGGTCTCT	AGCG	CCTTCCTTAAA	GACGCT	AGCG	ATGTCTTCACTCAGCGAGTTTAAA		GTTTAAACACATTCAGCGAAGACGGGTAATTTTtaatttctactcttgtagatGGAGCTGTTGGACAAATATCTTATTTTTAATTTCTACTGTCGTAGATTGTTACAGCCACTGTGTCGAACTTTTTTAATTTCTACTATCGTAGATTGCTCAATGCTGGAGATGACACGTTTTAaatttctactctAgtagatGTAACGAGACCAGTATCAAGCCCGGGCAACAATGTGCGGACGGCGTTGGTCTCTAGCGCCTTCCTTAAAGACGCTAGCGATGTCTTCACTCAGCGAGTTTAAA
15173	LDLRAD4	CTTCCAGATCATGCATGCCCCGC	AGAGTGCAAATTCACCTGCACCA	TAGTGGTTCAGCAGGCAGACGAT		TTTT	taatttctactcttgtagat	CTTCCAGATCATGCATGCCCCGC	TTTT	TAATTTCTACTGTCGTAGAT	AGAGTGCAAATTCACCTGCACCA	TTTT	TAATTTCTACTATCGTAGAT	TAGTGGTTCAGCAGGCAGACGAT	TTTT	AaatttctactctAgtagat		TTTTtaatttctactcttgtagatCTTCCAGATCATGCATGCCCCGCTTTTTAATTTCTACTGTCGTAGATAGAGTGCAAATTCACCTGCACCATTTTTAATTTCTACTATCGTAGATTAGTGGTTCAGCAGGCAGACGATTTTTAaatttctactctAgtagat		GTTTAAACACATTCAGCGAAGACGG	GTAA	TTTTtaatttctactcttgtagatCTTCCAGATCATGCATGCCCCGCTTTTTAATTTCTACTGTCGTAGATAGAGTGCAAATTCACCTGCACCATTTTTAATTTCTACTATCGTAGATTAGTGGTTCAGCAGGCAGACGATTTTTAaatttctactctAgtagat	GTAA	CGAGACCAGTATCAAGCCCGGGCAACAATGTGCGGACGGCGTTGGTCTCT	AGCG	GCTACCCAGAA	GACGCT	AGCG	ATGTCTTCACTCAGCGAGTTTAAA		GTTTAAACACATTCAGCGAAGACGGGTAATTTTtaatttctactcttgtagatCTTCCAGATCATGCATGCCCCGCTTTTTAATTTCTACTGTCGTAGATAGAGTGCAAATTCACCTGCACCATTTTTAATTTCTACTATCGTAGATTAGTGGTTCAGCAGGCAGACGATTTTTAaatttctactctAgtagatGTAACGAGACCAGTATCAAGCCCGGGCAACAATGTGCGGACGGCGTTGGTCTCTAGCGGCTACCCAGAAGACGCTAGCGATGTCTTCACTCAGCGAGTTTAAA
15174	YWHAE	GGTTGAGACTGAGCTAAAGTTAA	CCTTCTAGTATAGAACCTACATT	CCATACAGAAATGGTGGAGTCAA		TTTT	taatttctactcttgtagat	GGTTGAGACTGAGCTAAAGTTAA	TTTT	TAATTTCTACTGTCGTAGAT	CCTTCTAGTATAGAACCTACATT	TTTT	TAATTTCTACTATCGTAGAT	CCATACAGAAATGGTGGAGTCAA	TTTT	AaatttctactctAgtagat		TTTTtaatttctactcttgtagatGGTTGAGACTGAGCTAAAGTTAATTTTTAATTTCTACTGTCGTAGATCCTTCTAGTATAGAACCTACATTTTTTTAATTTCTACTATCGTAGATCCATACAGAAATGGTGGAGTCAATTTTAaatttctactctAgtagat		GTTTAAACACATTCAGCGAAGACGG	GTAA	TTTTtaatttctactcttgtagatGGTTGAGACTGAGCTAAAGTTAATTTTTAATTTCTACTGTCGTAGATCCTTCTAGTATAGAACCTACATTTTTTTAATTTCTACTATCGTAGATCCATACAGAAATGGTGGAGTCAATTTTAaatttctactctAgtagat	GTAA	CGAGACCAGTATCAAGCCCGGGCAACAATGTGCGGACGGCGTTGGTCTCT	AGCG	AATCCTTAGCC	GACGCT	AGCG	ATGTCTTCACTCAGCGAGTTTAAA		GTTTAAACACATTCAGCGAAGACGGGTAATTTTtaatttctactcttgtagatGGTTGAGACTGAGCTAAAGTTAATTTTTAATTTCTACTGTCGTAGATCCTTCTAGTATAGAACCTACATTTTTTTAATTTCTACTATCGTAGATCCATACAGAAATGGTGGAGTCAATTTTAaatttctactctAgtagatGTAACGAGACCAGTATCAAGCCCGGGCAACAATGTGCGGACGGCGTTGGTCTCTAGCGAATCCTTAGCCGACGCTAGCGATGTCTTCACTCAGCGAGTTTAAA
15175	YWHAG	GTTCCTCATTCGACAGTGGCTCA	ATCTTCAGGTAGAACACTTTGCT	CTGATCTCGTGGGCTTCGCTGTA		TTTT	taatttctactcttgtagat	GTTCCTCATTCGACAGTGGCTCA	TTTT	TAATTTCTACTGTCGTAGAT	ATCTTCAGGTAGAACACTTTGCT	TTTT	TAATTTCTACTATCGTAGAT	CTGATCTCGTGGGCTTCGCTGTA	TTTT	AaatttctactctAgtagat		TTTTtaatttctactcttgtagatGTTCCTCATTCGACAGTGGCTCATTTTTAATTTCTACTGTCGTAGATATCTTCAGGTAGAACACTTTGCTTTTTTAATTTCTACTATCGTAGATCTGATCTCGTGGGCTTCGCTGTATTTTAaatttctactctAgtagat		GTTTAAACACATTCAGCGAAGACGG	GTAA	TTTTtaatttctactcttgtagatGTTCCTCATTCGACAGTGGCTCATTTTTAATTTCTACTGTCGTAGATATCTTCAGGTAGAACACTTTGCTTTTTTAATTTCTACTATCGTAGATCTGATCTCGTGGGCTTCGCTGTATTTTAaatttctactctAgtagat	GTAA	CGAGACCAGTATCAAGCCCGGGCAACAATGTGCGGACGGCGTTGGTCTCT	AGCG	ATGCAACCATG	GACGCT	AGCG	ATGTCTTCACTCAGCGAGTTTAAA		GTTTAAACACATTCAGCGAAGACGGGTAATTTTtaatttctactcttgtagatGTTCCTCATTCGACAGTGGCTCATTTTTAATTTCTACTGTCGTAGATATCTTCAGGTAGAACACTTTGCTTTTTTAATTTCTACTATCGTAGATCTGATCTCGTGGGCTTCGCTGTATTTTAaatttctactctAgtagatGTAACGAGACCAGTATCAAGCCCGGGCAACAATGTGCGGACGGCGTTGGTCTCTAGCGATGCAACCATGGACGCTAGCGATGTCTTCACTCAGCGAGTTTAAA
15176	YWHAH	AGGTAAAACACCTTGCTCTCATA	CCTGAAAATGAAGGGTGATTACT	GATCTTCATTGGAGAGAGGTTCA		TTTT	taatttctactcttgtagat	AGGTAAAACACCTTGCTCTCATA	TTTT	TAATTTCTACTGTCGTAGAT	CCTGAAAATGAAGGGTGATTACT	TTTT	TAATTTCTACTATCGTAGAT	GATCTTCATTGGAGAGAGGTTCA	TTTT	AaatttctactctAgtagat		TTTTtaatttctactcttgtagatAGGTAAAACACCTTGCTCTCATATTTTTAATTTCTACTGTCGTAGATCCTGAAAATGAAGGGTGATTACTTTTTTAATTTCTACTATCGTAGATGATCTTCATTGGAGAGAGGTTCATTTTAaatttctactctAgtagat		GTTTAAACACATTCAGCGAAGACGG	GTAA	TTTTtaatttctactcttgtagatAGGTAAAACACCTTGCTCTCATATTTTTAATTTCTACTGTCGTAGATCCTGAAAATGAAGGGTGATTACTTTTTTAATTTCTACTATCGTAGATGATCTTCATTGGAGAGAGGTTCATTTTAaatttctactctAgtagat	GTAA	CGAGACCAGTATCAAGCCCGGGCAACAATGTGCGGACGGCGTTGGTCTCT	AGCG	TCTTAGACATG	GACGCT	AGCG	ATGTCTTCACTCAGCGAGTTTAAA		GTTTAAACACATTCAGCGAAGACGGGTAATTTTtaatttctactcttgtagatAGGTAAAACACCTTGCTCTCATATTTTTAATTTCTACTGTCGTAGATCCTGAAAATGAAGGGTGATTACTTTTTTAATTTCTACTATCGTAGATGATCTTCATTGGAGAGAGGTTCATTTTAaatttctactctAgtagatGTAACGAGACCAGTATCAAGCCCGGGCAACAATGTGCGGACGGCGTTGGTCTCTAGCGTCTTAGACATGGACGCTAGCGATGTCTTCACTCAGCGAGTTTAAA
15177	YWHAZ	GTGTGTCTTATCCAGGGATTGTC	CTCTCTGCTTGTGAAGCATTGGG	AAAACAGCATACCTTTCTTGTCA		TTTT	taatttctactcttgtagat	GTGTGTCTTATCCAGGGATTGTC	TTTT	TAATTTCTACTGTCGTAGAT	CTCTCTGCTTGTGAAGCATTGGG	TTTT	TAATTTCTACTATCGTAGAT	AAAACAGCATACCTTTCTTGTCA	TTTT	AaatttctactctAgtagat		TTTTtaatttctactcttgtagatGTGTGTCTTATCCAGGGATTGTCTTTTTAATTTCTACTGTCGTAGATCTCTCTGCTTGTGAAGCATTGGGTTTTTAATTTCTACTATCGTAGATAAAACAGCATACCTTTCTTGTCATTTTAaatttctactctAgtagat		GTTTAAACACATTCAGCGAAGACGG	GTAA	TTTTtaatttctactcttgtagatGTGTGTCTTATCCAGGGATTGTCTTTTTAATTTCTACTGTCGTAGATCTCTCTGCTTGTGAAGCATTGGGTTTTTAATTTCTACTATCGTAGATAAAACAGCATACCTTTCTTGTCATTTTAaatttctactctAgtagat	GTAA	CGAGACCAGTATCAAGCCCGGGCAACAATGTGCGGACGGCGTTGGTCTCT	AGCG	TTGTACCTCTA	GACGCT	AGCG	ATGTCTTCACTCAGCGAGTTTAAA		GTTTAAACACATTCAGCGAAGACGGGTAATTTTtaatttctactcttgtagatGTGTGTCTTATCCAGGGATTGTCTTTTTAATTTCTACTGTCGTAGATCTCTCTGCTTGTGAAGCATTGGGTTTTTAATTTCTACTATCGTAGATAAAACAGCATACCTTTCTTGTCATTTTAaatttctactctAgtagatGTAACGAGACCAGTATCAAGCCCGGGCAACAATGTGCGGACGGCGTTGGTCTCTAGCGTTGTACCTCTAGACGCTAGCGATGTCTTCACTCAGCGAGTTTAAA
15178	ZAP70	CCATCGAGCGCCAGCTCAACGGC	CTCTGGGGCGCAGACCGACGGCA	GCTCAGTGCGCCAGGGCGTGTAC		TTTT	taatttctactcttgtagat	CCATCGAGCGCCAGCTCAACGGC	TTTT	TAATTTCTACTGTCGTAGAT	CTCTGGGGCGCAGACCGACGGCA	TTTT	TAATTTCTACTATCGTAGAT	GCTCAGTGCGCCAGGGCGTGTAC	TTTT	AaatttctactctAgtagat		TTTTtaatttctactcttgtagatCCATCGAGCGCCAGCTCAACGGCTTTTTAATTTCTACTGTCGTAGATCTCTGGGGCGCAGACCGACGGCATTTTTAATTTCTACTATCGTAGATGCTCAGTGCGCCAGGGCGTGTACTTTTAaatttctactctAgtagat		GTTTAAACACATTCAGCGAAGACGG	GTAA	TTTTtaatttctactcttgtagatCCATCGAGCGCCAGCTCAACGGCTTTTTAATTTCTACTGTCGTAGATCTCTGGGGCGCAGACCGACGGCATTTTTAATTTCTACTATCGTAGATGCTCAGTGCGCCAGGGCGTGTACTTTTAaatttctactctAgtagat	GTAA	CGAGACCAGTATCAAGCCCGGGCAACAATGTGCGGACGGCGTTGGTCTCT	AGCG	ACCACCTAAGA	GACGCT	AGCG	ATGTCTTCACTCAGCGAGTTTAAA		GTTTAAACACATTCAGCGAAGACGGGTAATTTTtaatttctactcttgtagatCCATCGAGCGCCAGCTCAACGGCTTTTTAATTTCTACTGTCGTAGATCTCTGGGGCGCAGACCGACGGCATTTTTAATTTCTACTATCGTAGATGCTCAGTGCGCCAGGGCGTGTACTTTTAaatttctactctAgtagatGTAACGAGACCAGTATCAAGCCCGGGCAACAATGTGCGGACGGCGTTGGTCTCTAGCGACCACCTAAGAGACGCTAGCGATGTCTTCACTCAGCGAGTTTAAA
15179	SF1	AGCGAGCCAACTCCCGAAGCTGC	GATGCAGAACGTATATTTACCTA	ACGTTCTCCATTGTATTGGCAGT		TTTT	taatttctactcttgtagat	AGCGAGCCAACTCCCGAAGCTGC	TTTT	TAATTTCTACTGTCGTAGAT	GATGCAGAACGTATATTTACCTA	TTTT	TAATTTCTACTATCGTAGAT	ACGTTCTCCATTGTATTGGCAGT	TTTT	AaatttctactctAgtagat		TTTTtaatttctactcttgtagatAGCGAGCCAACTCCCGAAGCTGCTTTTTAATTTCTACTGTCGTAGATGATGCAGAACGTATATTTACCTATTTTTAATTTCTACTATCGTAGATACGTTCTCCATTGTATTGGCAGTTTTTAaatttctactctAgtagat		GTTTAAACACATTCAGCGAAGACGG	GTAA	TTTTtaatttctactcttgtagatAGCGAGCCAACTCCCGAAGCTGCTTTTTAATTTCTACTGTCGTAGATGATGCAGAACGTATATTTACCTATTTTTAATTTCTACTATCGTAGATACGTTCTCCATTGTATTGGCAGTTTTTAaatttctactctAgtagat	GTAA	CGAGACCAGTATCAAGCCCGGGCAACAATGTGCGGACGGCGTTGGTCTCT	AGCG	CCAGTCTACGG	GACGCT	AGCG	ATGTCTTCACTCAGCGAGTTTAAA		GTTTAAACACATTCAGCGAAGACGGGTAATTTTtaatttctactcttgtagatAGCGAGCCAACTCCCGAAGCTGCTTTTTAATTTCTACTGTCGTAGATGATGCAGAACGTATATTTACCTATTTTTAATTTCTACTATCGTAGATACGTTCTCCATTGTATTGGCAGTTTTTAaatttctactctAgtagatGTAACGAGACCAGTATCAAGCCCGGGCAACAATGTGCGGACGGCGTTGGTCTCTAGCGCCAGTCTACGGGACGCTAGCGATGTCTTCACTCAGCGAGTTTAAA
15180	ZFP36	CCCATGGCCTGGGCGAGCTGCGC	GGGTGGCGATTGGCCTGGCGCAG	CGCAGAGCCTCCTGTCGCTGAGC		TTTT	taatttctactcttgtagat	CCCATGGCCTGGGCGAGCTGCGC	TTTT	TAATTTCTACTGTCGTAGAT	GGGTGGCGATTGGCCTGGCGCAG	TTTT	TAATTTCTACTATCGTAGAT	CGCAGAGCCTCCTGTCGCTGAGC	TTTT	AaatttctactctAgtagat		TTTTtaatttctactcttgtagatCCCATGGCCTGGGCGAGCTGCGCTTTTTAATTTCTACTGTCGTAGATGGGTGGCGATTGGCCTGGCGCAGTTTTTAATTTCTACTATCGTAGATCGCAGAGCCTCCTGTCGCTGAGCTTTTAaatttctactctAgtagat		GTTTAAACACATTCAGCGAAGACGG	GTAA	TTTTtaatttctactcttgtagatCCCATGGCCTGGGCGAGCTGCGCTTTTTAATTTCTACTGTCGTAGATGGGTGGCGATTGGCCTGGCGCAGTTTTTAATTTCTACTATCGTAGATCGCAGAGCCTCCTGTCGCTGAGCTTTTAaatttctactctAgtagat	GTAA	CGAGACCAGTATCAAGCCCGGGCAACAATGTGCGGACGGCGTTGGTCTCT	AGCG	GAACATACCGT	GACGCT	AGCG	ATGTCTTCACTCAGCGAGTTTAAA		GTTTAAACACATTCAGCGAAGACGGGTAATTTTtaatttctactcttgtagatCCCATGGCCTGGGCGAGCTGCGCTTTTTAATTTCTACTGTCGTAGATGGGTGGCGATTGGCCTGGCGCAGTTTTTAATTTCTACTATCGTAGATCGCAGAGCCTCCTGTCGCTGAGCTTTTAaatttctactctAgtagatGTAACGAGACCAGTATCAAGCCCGGGCAACAATGTGCGGACGGCGTTGGTCTCTAGCGGAACATACCGTGACGCTAGCGATGTCTTCACTCAGCGAGTTTAAA
15181	ZFP37	CCCAGTGAACCACAGTCACTGCC	GATTTACCTGATCACTCAAGAAA	ATATGGGATGAACTATGACAGCA		TTTT	taatttctactcttgtagat	CCCAGTGAACCACAGTCACTGCC	TTTT	TAATTTCTACTGTCGTAGAT	GATTTACCTGATCACTCAAGAAA	TTTT	TAATTTCTACTATCGTAGAT	ATATGGGATGAACTATGACAGCA	TTTT	AaatttctactctAgtagat		TTTTtaatttctactcttgtagatCCCAGTGAACCACAGTCACTGCCTTTTTAATTTCTACTGTCGTAGATGATTTACCTGATCACTCAAGAAATTTTTAATTTCTACTATCGTAGATATATGGGATGAACTATGACAGCATTTTAaatttctactctAgtagat		GTTTAAACACATTCAGCGAAGACGG	GTAA	TTTTtaatttctactcttgtagatCCCAGTGAACCACAGTCACTGCCTTTTTAATTTCTACTGTCGTAGATGATTTACCTGATCACTCAAGAAATTTTTAATTTCTACTATCGTAGATATATGGGATGAACTATGACAGCATTTTAaatttctactctAgtagat	GTAA	CGAGACCAGTATCAAGCCCGGGCAACAATGTGCGGACGGCGTTGGTCTCT	AGCG	CTGGAGCTTTG	GACGCT	AGCG	ATGTCTTCACTCAGCGAGTTTAAA		GTTTAAACACATTCAGCGAAGACGGGTAATTTTtaatttctactcttgtagatCCCAGTGAACCACAGTCACTGCCTTTTTAATTTCTACTGTCGTAGATGATTTACCTGATCACTCAAGAAATTTTTAATTTCTACTATCGTAGATATATGGGATGAACTATGACAGCATTTTAaatttctactctAgtagatGTAACGAGACCAGTATCAAGCCCGGGCAACAATGTGCGGACGGCGTTGGTCTCTAGCGCTGGAGCTTTGGACGCTAGCGATGTCTTCACTCAGCGAGTTTAAA
15182	PTTG1IP	GTGCAACACTAACAAGGCTTGTC	CTGCAGCTTGTTCTCAGAACACA	AGGCGCTGATCATCACCATGTCG		TTTT	taatttctactcttgtagat	GTGCAACACTAACAAGGCTTGTC	TTTT	TAATTTCTACTGTCGTAGAT	CTGCAGCTTGTTCTCAGAACACA	TTTT	TAATTTCTACTATCGTAGAT	AGGCGCTGATCATCACCATGTCG	TTTT	AaatttctactctAgtagat		TTTTtaatttctactcttgtagatGTGCAACACTAACAAGGCTTGTCTTTTTAATTTCTACTGTCGTAGATCTGCAGCTTGTTCTCAGAACACATTTTTAATTTCTACTATCGTAGATAGGCGCTGATCATCACCATGTCGTTTTAaatttctactctAgtagat		GTTTAAACACATTCAGCGAAGACGG	GTAA	TTTTtaatttctactcttgtagatGTGCAACACTAACAAGGCTTGTCTTTTTAATTTCTACTGTCGTAGATCTGCAGCTTGTTCTCAGAACACATTTTTAATTTCTACTATCGTAGATAGGCGCTGATCATCACCATGTCGTTTTAaatttctactctAgtagat	GTAA	CGAGACCAGTATCAAGCCCGGGCAACAATGTGCGGACGGCGTTGGTCTCT	AGCG	ATTCCAGAACA	GACGCT	AGCG	ATGTCTTCACTCAGCGAGTTTAAA		GTTTAAACACATTCAGCGAAGACGGGTAATTTTtaatttctactcttgtagatGTGCAACACTAACAAGGCTTGTCTTTTTAATTTCTACTGTCGTAGATCTGCAGCTTGTTCTCAGAACACATTTTTAATTTCTACTATCGTAGATAGGCGCTGATCATCACCATGTCGTTTTAaatttctactctAgtagatGTAACGAGACCAGTATCAAGCCCGGGCAACAATGTGCGGACGGCGTTGGTCTCTAGCGATTCCAGAACAGACGCTAGCGATGTCTTCACTCAGCGAGTTTAAA
15183	ZBTB14	ATCGGGACTGGACACATCACGCT	ACATCCTCAACCACAATAGCAAT	TATGACCGAAGAACTATCAACCT		TTTT	taatttctactcttgtagat	ATCGGGACTGGACACATCACGCT	TTTT	TAATTTCTACTGTCGTAGAT	ACATCCTCAACCACAATAGCAAT	TTTT	TAATTTCTACTATCGTAGAT	TATGACCGAAGAACTATCAACCT	TTTT	AaatttctactctAgtagat		TTTTtaatttctactcttgtagatATCGGGACTGGACACATCACGCTTTTTTAATTTCTACTGTCGTAGATACATCCTCAACCACAATAGCAATTTTTTAATTTCTACTATCGTAGATTATGACCGAAGAACTATCAACCTTTTTAaatttctactctAgtagat		GTTTAAACACATTCAGCGAAGACGG	GTAA	TTTTtaatttctactcttgtagatATCGGGACTGGACACATCACGCTTTTTTAATTTCTACTGTCGTAGATACATCCTCAACCACAATAGCAATTTTTTAATTTCTACTATCGTAGATTATGACCGAAGAACTATCAACCTTTTTAaatttctactctAgtagat	GTAA	CGAGACCAGTATCAAGCCCGGGCAACAATGTGCGGACGGCGTTGGTCTCT	AGCG	TTGCTACATGT	GACGCT	AGCG	ATGTCTTCACTCAGCGAGTTTAAA		GTTTAAACACATTCAGCGAAGACGGGTAATTTTtaatttctactcttgtagatATCGGGACTGGACACATCACGCTTTTTTAATTTCTACTGTCGTAGATACATCCTCAACCACAATAGCAATTTTTTAATTTCTACTATCGTAGATTATGACCGAAGAACTATCAACCTTTTTAaatttctactctAgtagatGTAACGAGACCAGTATCAAGCCCGGGCAACAATGTGCGGACGGCGTTGGTCTCTAGCGTTGCTACATGTGACGCTAGCGATGTCTTCACTCAGCGAGTTTAAA
15184	ZFPL1	ACTGGGCCTGCCTCAATGAACGT	CACCCACAGCCAGCAGTACCCCT	GGGGTAGCTGGGCAGCACGTTCA		TTTT	taatttctactcttgtagat	ACTGGGCCTGCCTCAATGAACGT	TTTT	TAATTTCTACTGTCGTAGAT	CACCCACAGCCAGCAGTACCCCT	TTTT	TAATTTCTACTATCGTAGAT	GGGGTAGCTGGGCAGCACGTTCA	TTTT	AaatttctactctAgtagat		TTTTtaatttctactcttgtagatACTGGGCCTGCCTCAATGAACGTTTTTTAATTTCTACTGTCGTAGATCACCCACAGCCAGCAGTACCCCTTTTTTAATTTCTACTATCGTAGATGGGGTAGCTGGGCAGCACGTTCATTTTAaatttctactctAgtagat		GTTTAAACACATTCAGCGAAGACGG	GTAA	TTTTtaatttctactcttgtagatACTGGGCCTGCCTCAATGAACGTTTTTTAATTTCTACTGTCGTAGATCACCCACAGCCAGCAGTACCCCTTTTTTAATTTCTACTATCGTAGATGGGGTAGCTGGGCAGCACGTTCATTTTAaatttctactctAgtagat	GTAA	CGAGACCAGTATCAAGCCCGGGCAACAATGTGCGGACGGCGTTGGTCTCT	AGCG	AGAAGATACAC	GACGCT	AGCG	ATGTCTTCACTCAGCGAGTTTAAA		GTTTAAACACATTCAGCGAAGACGGGTAATTTTtaatttctactcttgtagatACTGGGCCTGCCTCAATGAACGTTTTTTAATTTCTACTGTCGTAGATCACCCACAGCCAGCAGTACCCCTTTTTTAATTTCTACTATCGTAGATGGGGTAGCTGGGCAGCACGTTCATTTTAaatttctactctAgtagatGTAACGAGACCAGTATCAAGCCCGGGCAACAATGTGCGGACGGCGTTGGTCTCTAGCGAGAAGATACACGACGCTAGCGATGTCTTCACTCAGCGAGTTTAAA
15185	ZFX	GTGGATGATGCTGGCAAAATAGA	GCTTCTGACATTACTTCAGCCTC	AGACACATCTGCTTCTTCCATGA		TTTT	taatttctactcttgtagat	GTGGATGATGCTGGCAAAATAGA	TTTT	TAATTTCTACTGTCGTAGAT	GCTTCTGACATTACTTCAGCCTC	TTTT	TAATTTCTACTATCGTAGAT	AGACACATCTGCTTCTTCCATGA	TTTT	AaatttctactctAgtagat		TTTTtaatttctactcttgtagatGTGGATGATGCTGGCAAAATAGATTTTTAATTTCTACTGTCGTAGATGCTTCTGACATTACTTCAGCCTCTTTTTAATTTCTACTATCGTAGATAGACACATCTGCTTCTTCCATGATTTTAaatttctactctAgtagat		GTTTAAACACATTCAGCGAAGACGG	GTAA	TTTTtaatttctactcttgtagatGTGGATGATGCTGGCAAAATAGATTTTTAATTTCTACTGTCGTAGATGCTTCTGACATTACTTCAGCCTCTTTTTAATTTCTACTATCGTAGATAGACACATCTGCTTCTTCCATGATTTTAaatttctactctAgtagat	GTAA	CGAGACCAGTATCAAGCCCGGGCAACAATGTGCGGACGGCGTTGGTCTCT	AGCG	AGACTAGGGAC	GACGCT	AGCG	ATGTCTTCACTCAGCGAGTTTAAA		GTTTAAACACATTCAGCGAAGACGGGTAATTTTtaatttctactcttgtagatGTGGATGATGCTGGCAAAATAGATTTTTAATTTCTACTGTCGTAGATGCTTCTGACATTACTTCAGCCTCTTTTTAATTTCTACTATCGTAGATAGACACATCTGCTTCTTCCATGATTTTAaatttctactctAgtagatGTAACGAGACCAGTATCAAGCCCGGGCAACAATGTGCGGACGGCGTTGGTCTCTAGCGAGACTAGGGACGACGCTAGCGATGTCTTCACTCAGCGAGTTTAAA
15186	ZFY	AGATACATCTGCCTCTTCTAAGA	GCTTCTGACATTACTTCAACCTC	AGGTTCACTCTCCACAATGTCTA		TTTT	taatttctactcttgtagat	AGATACATCTGCCTCTTCTAAGA	TTTT	TAATTTCTACTGTCGTAGAT	GCTTCTGACATTACTTCAACCTC	TTTT	TAATTTCTACTATCGTAGAT	AGGTTCACTCTCCACAATGTCTA	TTTT	AaatttctactctAgtagat		TTTTtaatttctactcttgtagatAGATACATCTGCCTCTTCTAAGATTTTTAATTTCTACTGTCGTAGATGCTTCTGACATTACTTCAACCTCTTTTTAATTTCTACTATCGTAGATAGGTTCACTCTCCACAATGTCTATTTTAaatttctactctAgtagat		GTTTAAACACATTCAGCGAAGACGG	GTAA	TTTTtaatttctactcttgtagatAGATACATCTGCCTCTTCTAAGATTTTTAATTTCTACTGTCGTAGATGCTTCTGACATTACTTCAACCTCTTTTTAATTTCTACTATCGTAGATAGGTTCACTCTCCACAATGTCTATTTTAaatttctactctAgtagat	GTAA	CGAGACCAGTATCAAGCCCGGGCAACAATGTGCGGACGGCGTTGGTCTCT	AGCG	AACACAAGGAT	GACGCT	AGCG	ATGTCTTCACTCAGCGAGTTTAAA		GTTTAAACACATTCAGCGAAGACGGGTAATTTTtaatttctactcttgtagatAGATACATCTGCCTCTTCTAAGATTTTTAATTTCTACTGTCGTAGATGCTTCTGACATTACTTCAACCTCTTTTTAATTTCTACTATCGTAGATAGGTTCACTCTCCACAATGTCTATTTTAaatttctactctAgtagatGTAACGAGACCAGTATCAAGCCCGGGCAACAATGTGCGGACGGCGTTGGTCTCTAGCGAACACAAGGATGACGCTAGCGATGTCTTCACTCAGCGAGTTTAAA
15187	ZIC1	GGGTTGGCCAGCTGCTCGGGCTC	GCGACGCGGCGGCGGCAGCCAGC	GCGCGTCCCGCCACCACTCCGCG		TTTT	taatttctactcttgtagat	GGGTTGGCCAGCTGCTCGGGCTC	TTTT	TAATTTCTACTGTCGTAGAT	GCGACGCGGCGGCGGCAGCCAGC	TTTT	TAATTTCTACTATCGTAGAT	GCGCGTCCCGCCACCACTCCGCG	TTTT	AaatttctactctAgtagat		TTTTtaatttctactcttgtagatGGGTTGGCCAGCTGCTCGGGCTCTTTTTAATTTCTACTGTCGTAGATGCGACGCGGCGGCGGCAGCCAGCTTTTTAATTTCTACTATCGTAGATGCGCGTCCCGCCACCACTCCGCGTTTTAaatttctactctAgtagat		GTTTAAACACATTCAGCGAAGACGG	GTAA	TTTTtaatttctactcttgtagatGGGTTGGCCAGCTGCTCGGGCTCTTTTTAATTTCTACTGTCGTAGATGCGACGCGGCGGCGGCAGCCAGCTTTTTAATTTCTACTATCGTAGATGCGCGTCCCGCCACCACTCCGCGTTTTAaatttctactctAgtagat	GTAA	CGAGACCAGTATCAAGCCCGGGCAACAATGTGCGGACGGCGTTGGTCTCT	AGCG	TTGTCATAGCG	GACGCT	AGCG	ATGTCTTCACTCAGCGAGTTTAAA		GTTTAAACACATTCAGCGAAGACGGGTAATTTTtaatttctactcttgtagatGGGTTGGCCAGCTGCTCGGGCTCTTTTTAATTTCTACTGTCGTAGATGCGACGCGGCGGCGGCAGCCAGCTTTTTAATTTCTACTATCGTAGATGCGCGTCCCGCCACCACTCCGCGTTTTAaatttctactctAgtagatGTAACGAGACCAGTATCAAGCCCGGGCAACAATGTGCGGACGGCGTTGGTCTCTAGCGTTGTCATAGCGGACGCTAGCGATGTCTTCACTCAGCGAGTTTAAA
15188	ZIC2	CGCTATATGCGGCAGCAGTGCAT	AGCACCATGCACGAGCTGGTGAC	TCGCCTGTGTGCACGCGGATGTG		TTTT	taatttctactcttgtagat	CGCTATATGCGGCAGCAGTGCAT	TTTT	TAATTTCTACTGTCGTAGAT	AGCACCATGCACGAGCTGGTGAC	TTTT	TAATTTCTACTATCGTAGAT	TCGCCTGTGTGCACGCGGATGTG	TTTT	AaatttctactctAgtagat		TTTTtaatttctactcttgtagatCGCTATATGCGGCAGCAGTGCATTTTTTAATTTCTACTGTCGTAGATAGCACCATGCACGAGCTGGTGACTTTTTAATTTCTACTATCGTAGATTCGCCTGTGTGCACGCGGATGTGTTTTAaatttctactctAgtagat		GTTTAAACACATTCAGCGAAGACGG	GTAA	TTTTtaatttctactcttgtagatCGCTATATGCGGCAGCAGTGCATTTTTTAATTTCTACTGTCGTAGATAGCACCATGCACGAGCTGGTGACTTTTTAATTTCTACTATCGTAGATTCGCCTGTGTGCACGCGGATGTGTTTTAaatttctactctAgtagat	GTAA	CGAGACCAGTATCAAGCCCGGGCAACAATGTGCGGACGGCGTTGGTCTCT	AGCG	ATTACCATCCT	GACGCT	AGCG	ATGTCTTCACTCAGCGAGTTTAAA		GTTTAAACACATTCAGCGAAGACGGGTAATTTTtaatttctactcttgtagatCGCTATATGCGGCAGCAGTGCATTTTTTAATTTCTACTGTCGTAGATAGCACCATGCACGAGCTGGTGACTTTTTAATTTCTACTATCGTAGATTCGCCTGTGTGCACGCGGATGTGTTTTAaatttctactctAgtagatGTAACGAGACCAGTATCAAGCCCGGGCAACAATGTGCGGACGGCGTTGGTCTCTAGCGATTACCATCCTGACGCTAGCGATGTCTTCACTCAGCGAGTTTAAA
15189	ZIC3	CTAACTACAGCCCCATGAACATG	TGTTCCGCCAGCGCAGCTCCGGG	CCGGGCTGCATGAGCAGGGCGCT		TTTT	taatttctactcttgtagat	CTAACTACAGCCCCATGAACATG	TTTT	TAATTTCTACTGTCGTAGAT	TGTTCCGCCAGCGCAGCTCCGGG	TTTT	TAATTTCTACTATCGTAGAT	CCGGGCTGCATGAGCAGGGCGCT	TTTT	AaatttctactctAgtagat		TTTTtaatttctactcttgtagatCTAACTACAGCCCCATGAACATGTTTTTAATTTCTACTGTCGTAGATTGTTCCGCCAGCGCAGCTCCGGGTTTTTAATTTCTACTATCGTAGATCCGGGCTGCATGAGCAGGGCGCTTTTTAaatttctactctAgtagat		GTTTAAACACATTCAGCGAAGACGG	GTAA	TTTTtaatttctactcttgtagatCTAACTACAGCCCCATGAACATGTTTTTAATTTCTACTGTCGTAGATTGTTCCGCCAGCGCAGCTCCGGGTTTTTAATTTCTACTATCGTAGATCCGGGCTGCATGAGCAGGGCGCTTTTTAaatttctactctAgtagat	GTAA	CGAGACCAGTATCAAGCCCGGGCAACAATGTGCGGACGGCGTTGGTCTCT	AGCG	TGATCTGTGGC	GACGCT	AGCG	ATGTCTTCACTCAGCGAGTTTAAA		GTTTAAACACATTCAGCGAAGACGGGTAATTTTtaatttctactcttgtagatCTAACTACAGCCCCATGAACATGTTTTTAATTTCTACTGTCGTAGATTGTTCCGCCAGCGCAGCTCCGGGTTTTTAATTTCTACTATCGTAGATCCGGGCTGCATGAGCAGGGCGCTTTTTAaatttctactctAgtagatGTAACGAGACCAGTATCAAGCCCGGGCAACAATGTGCGGACGGCGTTGGTCTCTAGCGTGATCTGTGGCGACGCTAGCGATGTCTTCACTCAGCGAGTTTAAA
15190	ZNF2	TCTGAAGCATCGTGAATCTCAGG	CCTGGACAGGGCTGACCGTCGCC	ACAGATGAAGAGTGGAGTCGTCT		TTTT	taatttctactcttgtagat	TCTGAAGCATCGTGAATCTCAGG	TTTT	TAATTTCTACTGTCGTAGAT	CCTGGACAGGGCTGACCGTCGCC	TTTT	TAATTTCTACTATCGTAGAT	ACAGATGAAGAGTGGAGTCGTCT	TTTT	AaatttctactctAgtagat		TTTTtaatttctactcttgtagatTCTGAAGCATCGTGAATCTCAGGTTTTTAATTTCTACTGTCGTAGATCCTGGACAGGGCTGACCGTCGCCTTTTTAATTTCTACTATCGTAGATACAGATGAAGAGTGGAGTCGTCTTTTTAaatttctactctAgtagat		GTTTAAACACATTCAGCGAAGACGG	GTAA	TTTTtaatttctactcttgtagatTCTGAAGCATCGTGAATCTCAGGTTTTTAATTTCTACTGTCGTAGATCCTGGACAGGGCTGACCGTCGCCTTTTTAATTTCTACTATCGTAGATACAGATGAAGAGTGGAGTCGTCTTTTTAaatttctactctAgtagat	GTAA	CGAGACCAGTATCAAGCCCGGGCAACAATGTGCGGACGGCGTTGGTCTCT	AGCG	AGCCAGGTGCT	GACGCT	AGCG	ATGTCTTCACTCAGCGAGTTTAAA		GTTTAAACACATTCAGCGAAGACGGGTAATTTTtaatttctactcttgtagatTCTGAAGCATCGTGAATCTCAGGTTTTTAATTTCTACTGTCGTAGATCCTGGACAGGGCTGACCGTCGCCTTTTTAATTTCTACTATCGTAGATACAGATGAAGAGTGGAGTCGTCTTTTTAaatttctactctAgtagatGTAACGAGACCAGTATCAAGCCCGGGCAACAATGTGCGGACGGCGTTGGTCTCTAGCGAGCCAGGTGCTGACGCTAGCGATGTCTTCACTCAGCGAGTTTAAA
15191	CFAP410	CCAGGAGATGCCCAGCCTGGAGG	ATCCCAAAGCTGTGACGGAGGAG	CTCCTAGATCTCCATTTGCCAGG		TTTT	taatttctactcttgtagat	CCAGGAGATGCCCAGCCTGGAGG	TTTT	TAATTTCTACTGTCGTAGAT	ATCCCAAAGCTGTGACGGAGGAG	TTTT	TAATTTCTACTATCGTAGAT	CTCCTAGATCTCCATTTGCCAGG	TTTT	AaatttctactctAgtagat		TTTTtaatttctactcttgtagatCCAGGAGATGCCCAGCCTGGAGGTTTTTAATTTCTACTGTCGTAGATATCCCAAAGCTGTGACGGAGGAGTTTTTAATTTCTACTATCGTAGATCTCCTAGATCTCCATTTGCCAGGTTTTAaatttctactctAgtagat		GTTTAAACACATTCAGCGAAGACGG	GTAA	TTTTtaatttctactcttgtagatCCAGGAGATGCCCAGCCTGGAGGTTTTTAATTTCTACTGTCGTAGATATCCCAAAGCTGTGACGGAGGAGTTTTTAATTTCTACTATCGTAGATCTCCTAGATCTCCATTTGCCAGGTTTTAaatttctactctAgtagat	GTAA	CGAGACCAGTATCAAGCCCGGGCAACAATGTGCGGACGGCGTTGGTCTCT	AGCG	AACGTAATCGT	GACGCT	AGCG	ATGTCTTCACTCAGCGAGTTTAAA		GTTTAAACACATTCAGCGAAGACGGGTAATTTTtaatttctactcttgtagatCCAGGAGATGCCCAGCCTGGAGGTTTTTAATTTCTACTGTCGTAGATATCCCAAAGCTGTGACGGAGGAGTTTTTAATTTCTACTATCGTAGATCTCCTAGATCTCCATTTGCCAGGTTTTAaatttctactctAgtagatGTAACGAGACCAGTATCAAGCCCGGGCAACAATGTGCGGACGGCGTTGGTCTCTAGCGAACGTAATCGTGACGCTAGCGATGTCTTCACTCAGCGAGTTTAAA
15192	ZNF3	AGACTGACTTCTCGTTCATAGGC	GGAACAGCTTCACTGTGAATTCC	GGAGCGCAGCCGCCAACATCTCA		TTTT	taatttctactcttgtagat	AGACTGACTTCTCGTTCATAGGC	TTTT	TAATTTCTACTGTCGTAGAT	GGAACAGCTTCACTGTGAATTCC	TTTT	TAATTTCTACTATCGTAGAT	GGAGCGCAGCCGCCAACATCTCA	TTTT	AaatttctactctAgtagat		TTTTtaatttctactcttgtagatAGACTGACTTCTCGTTCATAGGCTTTTTAATTTCTACTGTCGTAGATGGAACAGCTTCACTGTGAATTCCTTTTTAATTTCTACTATCGTAGATGGAGCGCAGCCGCCAACATCTCATTTTAaatttctactctAgtagat		GTTTAAACACATTCAGCGAAGACGG	GTAA	TTTTtaatttctactcttgtagatAGACTGACTTCTCGTTCATAGGCTTTTTAATTTCTACTGTCGTAGATGGAACAGCTTCACTGTGAATTCCTTTTTAATTTCTACTATCGTAGATGGAGCGCAGCCGCCAACATCTCATTTTAaatttctactctAgtagat	GTAA	CGAGACCAGTATCAAGCCCGGGCAACAATGTGCGGACGGCGTTGGTCTCT	AGCG	GAGCTGACTAT	GACGCT	AGCG	ATGTCTTCACTCAGCGAGTTTAAA		GTTTAAACACATTCAGCGAAGACGGGTAATTTTtaatttctactcttgtagatAGACTGACTTCTCGTTCATAGGCTTTTTAATTTCTACTGTCGTAGATGGAACAGCTTCACTGTGAATTCCTTTTTAATTTCTACTATCGTAGATGGAGCGCAGCCGCCAACATCTCATTTTAaatttctactctAgtagatGTAACGAGACCAGTATCAAGCCCGGGCAACAATGTGCGGACGGCGTTGGTCTCTAGCGGAGCTGACTATGACGCTAGCGATGTCTTCACTCAGCGAGTTTAAA
15193	ZNF711	CCGAAGGTATGAAGATTGTCAAG	ATGGTGTATTCCCCATATGCTCT	GGTTGCGCTGAAATAGCAGATGA		TTTT	taatttctactcttgtagat	CCGAAGGTATGAAGATTGTCAAG	TTTT	TAATTTCTACTGTCGTAGAT	ATGGTGTATTCCCCATATGCTCT	TTTT	TAATTTCTACTATCGTAGAT	GGTTGCGCTGAAATAGCAGATGA	TTTT	AaatttctactctAgtagat		TTTTtaatttctactcttgtagatCCGAAGGTATGAAGATTGTCAAGTTTTTAATTTCTACTGTCGTAGATATGGTGTATTCCCCATATGCTCTTTTTTAATTTCTACTATCGTAGATGGTTGCGCTGAAATAGCAGATGATTTTAaatttctactctAgtagat		GTTTAAACACATTCAGCGAAGACGG	GTAA	TTTTtaatttctactcttgtagatCCGAAGGTATGAAGATTGTCAAGTTTTTAATTTCTACTGTCGTAGATATGGTGTATTCCCCATATGCTCTTTTTTAATTTCTACTATCGTAGATGGTTGCGCTGAAATAGCAGATGATTTTAaatttctactctAgtagat	GTAA	CGAGACCAGTATCAAGCCCGGGCAACAATGTGCGGACGGCGTTGGTCTCT	AGCG	GCCTCAATCCC	GACGCT	AGCG	ATGTCTTCACTCAGCGAGTTTAAA		GTTTAAACACATTCAGCGAAGACGGGTAATTTTtaatttctactcttgtagatCCGAAGGTATGAAGATTGTCAAGTTTTTAATTTCTACTGTCGTAGATATGGTGTATTCCCCATATGCTCTTTTTTAATTTCTACTATCGTAGATGGTTGCGCTGAAATAGCAGATGATTTTAaatttctactctAgtagatGTAACGAGACCAGTATCAAGCCCGGGCAACAATGTGCGGACGGCGTTGGTCTCTAGCGGCCTCAATCCCGACGCTAGCGATGTCTTCACTCAGCGAGTTTAAA
15194	ZNF7	GGTGGATCTCTCGCCTGAGTCAG	GGATGTCCATGTCCTCACAGGCC	CCCTGCAAGCAGTCAGATAACTT		TTTT	taatttctactcttgtagat	GGTGGATCTCTCGCCTGAGTCAG	TTTT	TAATTTCTACTGTCGTAGAT	GGATGTCCATGTCCTCACAGGCC	TTTT	TAATTTCTACTATCGTAGAT	CCCTGCAAGCAGTCAGATAACTT	TTTT	AaatttctactctAgtagat		TTTTtaatttctactcttgtagatGGTGGATCTCTCGCCTGAGTCAGTTTTTAATTTCTACTGTCGTAGATGGATGTCCATGTCCTCACAGGCCTTTTTAATTTCTACTATCGTAGATCCCTGCAAGCAGTCAGATAACTTTTTTAaatttctactctAgtagat		GTTTAAACACATTCAGCGAAGACGG	GTAA	TTTTtaatttctactcttgtagatGGTGGATCTCTCGCCTGAGTCAGTTTTTAATTTCTACTGTCGTAGATGGATGTCCATGTCCTCACAGGCCTTTTTAATTTCTACTATCGTAGATCCCTGCAAGCAGTCAGATAACTTTTTTAaatttctactctAgtagat	GTAA	CGAGACCAGTATCAAGCCCGGGCAACAATGTGCGGACGGCGTTGGTCTCT	AGCG	ATGGTAACTCA	GACGCT	AGCG	ATGTCTTCACTCAGCGAGTTTAAA		GTTTAAACACATTCAGCGAAGACGGGTAATTTTtaatttctactcttgtagatGGTGGATCTCTCGCCTGAGTCAGTTTTTAATTTCTACTGTCGTAGATGGATGTCCATGTCCTCACAGGCCTTTTTAATTTCTACTATCGTAGATCCCTGCAAGCAGTCAGATAACTTTTTTAaatttctactctAgtagatGTAACGAGACCAGTATCAAGCCCGGGCAACAATGTGCGGACGGCGTTGGTCTCTAGCGATGGTAACTCAGACGCTAGCGATGTCTTCACTCAGCGAGTTTAAA
15195	ZNF8	ACCATAACGCACACCTCACCGTG	CCACACACACTGCAGGTGTATGG	TGCCATAGTACACACCTTACCGT		TTTT	taatttctactcttgtagat	ACCATAACGCACACCTCACCGTG	TTTT	TAATTTCTACTGTCGTAGAT	CCACACACACTGCAGGTGTATGG	TTTT	TAATTTCTACTATCGTAGAT	TGCCATAGTACACACCTTACCGT	TTTT	AaatttctactctAgtagat		TTTTtaatttctactcttgtagatACCATAACGCACACCTCACCGTGTTTTTAATTTCTACTGTCGTAGATCCACACACACTGCAGGTGTATGGTTTTTAATTTCTACTATCGTAGATTGCCATAGTACACACCTTACCGTTTTTAaatttctactctAgtagat		GTTTAAACACATTCAGCGAAGACGG	GTAA	TTTTtaatttctactcttgtagatACCATAACGCACACCTCACCGTGTTTTTAATTTCTACTGTCGTAGATCCACACACACTGCAGGTGTATGGTTTTTAATTTCTACTATCGTAGATTGCCATAGTACACACCTTACCGTTTTTAaatttctactctAgtagat	GTAA	CGAGACCAGTATCAAGCCCGGGCAACAATGTGCGGACGGCGTTGGTCTCT	AGCG	GTGAATTGCCT	GACGCT	AGCG	ATGTCTTCACTCAGCGAGTTTAAA		GTTTAAACACATTCAGCGAAGACGGGTAATTTTtaatttctactcttgtagatACCATAACGCACACCTCACCGTGTTTTTAATTTCTACTGTCGTAGATCCACACACACTGCAGGTGTATGGTTTTTAATTTCTACTATCGTAGATTGCCATAGTACACACCTTACCGTTTTTAaatttctactctAgtagatGTAACGAGACCAGTATCAAGCCCGGGCAACAATGTGCGGACGGCGTTGGTCTCTAGCGGTGAATTGCCTGACGCTAGCGATGTCTTCACTCAGCGAGTTTAAA
15196	CNBP	TATTCGACAAAATACCTCTATCC	CCACAGTTGTAGCAGCATTGCTC	TGCTCATCTGCATGGTCGCAGTC		TTTT	taatttctactcttgtagat	TATTCGACAAAATACCTCTATCC	TTTT	TAATTTCTACTGTCGTAGAT	CCACAGTTGTAGCAGCATTGCTC	TTTT	TAATTTCTACTATCGTAGAT	TGCTCATCTGCATGGTCGCAGTC	TTTT	AaatttctactctAgtagat		TTTTtaatttctactcttgtagatTATTCGACAAAATACCTCTATCCTTTTTAATTTCTACTGTCGTAGATCCACAGTTGTAGCAGCATTGCTCTTTTTAATTTCTACTATCGTAGATTGCTCATCTGCATGGTCGCAGTCTTTTAaatttctactctAgtagat		GTTTAAACACATTCAGCGAAGACGG	GTAA	TTTTtaatttctactcttgtagatTATTCGACAAAATACCTCTATCCTTTTTAATTTCTACTGTCGTAGATCCACAGTTGTAGCAGCATTGCTCTTTTTAATTTCTACTATCGTAGATTGCTCATCTGCATGGTCGCAGTCTTTTAaatttctactctAgtagat	GTAA	CGAGACCAGTATCAAGCCCGGGCAACAATGTGCGGACGGCGTTGGTCTCT	AGCG	ATACAGGTCTT	GACGCT	AGCG	ATGTCTTCACTCAGCGAGTTTAAA		GTTTAAACACATTCAGCGAAGACGGGTAATTTTtaatttctactcttgtagatTATTCGACAAAATACCTCTATCCTTTTTAATTTCTACTGTCGTAGATCCACAGTTGTAGCAGCATTGCTCTTTTTAATTTCTACTATCGTAGATTGCTCATCTGCATGGTCGCAGTCTTTTAaatttctactctAgtagatGTAACGAGACCAGTATCAAGCCCGGGCAACAATGTGCGGACGGCGTTGGTCTCTAGCGATACAGGTCTTGACGCTAGCGATGTCTTCACTCAGCGAGTTTAAA
15197	ZNF10	AAGATAAGCAATCCTGTGACATT	GTATGTGAGTCACGTTTATGGAA	GGTGAATGCCACTTGCCTCAAAT		TTTT	taatttctactcttgtagat	AAGATAAGCAATCCTGTGACATT	TTTT	TAATTTCTACTGTCGTAGAT	GTATGTGAGTCACGTTTATGGAA	TTTT	TAATTTCTACTATCGTAGAT	GGTGAATGCCACTTGCCTCAAAT	TTTT	AaatttctactctAgtagat		TTTTtaatttctactcttgtagatAAGATAAGCAATCCTGTGACATTTTTTTAATTTCTACTGTCGTAGATGTATGTGAGTCACGTTTATGGAATTTTTAATTTCTACTATCGTAGATGGTGAATGCCACTTGCCTCAAATTTTTAaatttctactctAgtagat		GTTTAAACACATTCAGCGAAGACGG	GTAA	TTTTtaatttctactcttgtagatAAGATAAGCAATCCTGTGACATTTTTTTAATTTCTACTGTCGTAGATGTATGTGAGTCACGTTTATGGAATTTTTAATTTCTACTATCGTAGATGGTGAATGCCACTTGCCTCAAATTTTTAaatttctactctAgtagat	GTAA	CGAGACCAGTATCAAGCCCGGGCAACAATGTGCGGACGGCGTTGGTCTCT	AGCG	CGCTCACGAAG	GACGCT	AGCG	ATGTCTTCACTCAGCGAGTTTAAA		GTTTAAACACATTCAGCGAAGACGGGTAATTTTtaatttctactcttgtagatAAGATAAGCAATCCTGTGACATTTTTTTAATTTCTACTGTCGTAGATGTATGTGAGTCACGTTTATGGAATTTTTAATTTCTACTATCGTAGATGGTGAATGCCACTTGCCTCAAATTTTTAaatttctactctAgtagatGTAACGAGACCAGTATCAAGCCCGGGCAACAATGTGCGGACGGCGTTGGTCTCTAGCGCGCTCACGAAGGACGCTAGCGATGTCTTCACTCAGCGAGTTTAAA
15198	ZNF12	CCAGGAACATTACCTCTCTCTTC	CCAGAAGACACACCTCACACAAC	CATATGAGATGTCTGATGTACAG		TTTT	taatttctactcttgtagat	CCAGGAACATTACCTCTCTCTTC	TTTT	TAATTTCTACTGTCGTAGAT	CCAGAAGACACACCTCACACAAC	TTTT	TAATTTCTACTATCGTAGAT	CATATGAGATGTCTGATGTACAG	TTTT	AaatttctactctAgtagat		TTTTtaatttctactcttgtagatCCAGGAACATTACCTCTCTCTTCTTTTTAATTTCTACTGTCGTAGATCCAGAAGACACACCTCACACAACTTTTTAATTTCTACTATCGTAGATCATATGAGATGTCTGATGTACAGTTTTAaatttctactctAgtagat		GTTTAAACACATTCAGCGAAGACGG	GTAA	TTTTtaatttctactcttgtagatCCAGGAACATTACCTCTCTCTTCTTTTTAATTTCTACTGTCGTAGATCCAGAAGACACACCTCACACAACTTTTTAATTTCTACTATCGTAGATCATATGAGATGTCTGATGTACAGTTTTAaatttctactctAgtagat	GTAA	CGAGACCAGTATCAAGCCCGGGCAACAATGTGCGGACGGCGTTGGTCTCT	AGCG	GCAGTGTGTCA	GACGCT	AGCG	ATGTCTTCACTCAGCGAGTTTAAA		GTTTAAACACATTCAGCGAAGACGGGTAATTTTtaatttctactcttgtagatCCAGGAACATTACCTCTCTCTTCTTTTTAATTTCTACTGTCGTAGATCCAGAAGACACACCTCACACAACTTTTTAATTTCTACTATCGTAGATCATATGAGATGTCTGATGTACAGTTTTAaatttctactctAgtagatGTAACGAGACCAGTATCAAGCCCGGGCAACAATGTGCGGACGGCGTTGGTCTCTAGCGGCAGTGTGTCAGACGCTAGCGATGTCTTCACTCAGCGAGTTTAAA
15199	ZNF14	TGTGGATGCAACTCACCTTCGAT	TGTCCAGCATGAGTCCTTTCATG	GTGTTCTCGAAGGGAACTTGAAA		TTTT	taatttctactcttgtagat	TGTGGATGCAACTCACCTTCGAT	TTTT	TAATTTCTACTGTCGTAGAT	TGTCCAGCATGAGTCCTTTCATG	TTTT	TAATTTCTACTATCGTAGAT	GTGTTCTCGAAGGGAACTTGAAA	TTTT	AaatttctactctAgtagat		TTTTtaatttctactcttgtagatTGTGGATGCAACTCACCTTCGATTTTTTAATTTCTACTGTCGTAGATTGTCCAGCATGAGTCCTTTCATGTTTTTAATTTCTACTATCGTAGATGTGTTCTCGAAGGGAACTTGAAATTTTAaatttctactctAgtagat		GTTTAAACACATTCAGCGAAGACGG	GTAA	TTTTtaatttctactcttgtagatTGTGGATGCAACTCACCTTCGATTTTTTAATTTCTACTGTCGTAGATTGTCCAGCATGAGTCCTTTCATGTTTTTAATTTCTACTATCGTAGATGTGTTCTCGAAGGGAACTTGAAATTTTAaatttctactctAgtagat	GTAA	CGAGACCAGTATCAAGCCCGGGCAACAATGTGCGGACGGCGTTGGTCTCT	AGCG	TACCGCGATGG	GACGCT	AGCG	ATGTCTTCACTCAGCGAGTTTAAA		GTTTAAACACATTCAGCGAAGACGGGTAATTTTtaatttctactcttgtagatTGTGGATGCAACTCACCTTCGATTTTTTAATTTCTACTGTCGTAGATTGTCCAGCATGAGTCCTTTCATGTTTTTAATTTCTACTATCGTAGATGTGTTCTCGAAGGGAACTTGAAATTTTAaatttctactctAgtagatGTAACGAGACCAGTATCAAGCCCGGGCAACAATGTGCGGACGGCGTTGGTCTCTAGCGTACCGCGATGGGACGCTAGCGATGTCTTCACTCAGCGAGTTTAAA
15200	ZNF708	GTAAGGGTTGAAAATACACTAAA	GCTGCCATCTCGTGTCTCTTCAT	ACCGGTCCTCAAACCTTACTAAA		TTTT	taatttctactcttgtagat	GTAAGGGTTGAAAATACACTAAA	TTTT	TAATTTCTACTGTCGTAGAT	GCTGCCATCTCGTGTCTCTTCAT	TTTT	TAATTTCTACTATCGTAGAT	ACCGGTCCTCAAACCTTACTAAA	TTTT	AaatttctactctAgtagat		TTTTtaatttctactcttgtagatGTAAGGGTTGAAAATACACTAAATTTTTAATTTCTACTGTCGTAGATGCTGCCATCTCGTGTCTCTTCATTTTTTAATTTCTACTATCGTAGATACCGGTCCTCAAACCTTACTAAATTTTAaatttctactctAgtagat		GTTTAAACACATTCAGCGAAGACGG	GTAA	TTTTtaatttctactcttgtagatGTAAGGGTTGAAAATACACTAAATTTTTAATTTCTACTGTCGTAGATGCTGCCATCTCGTGTCTCTTCATTTTTTAATTTCTACTATCGTAGATACCGGTCCTCAAACCTTACTAAATTTTAaatttctactctAgtagat	GTAA	CGAGACCAGTATCAAGCCCGGGCAACAATGTGCGGACGGCGTTGGTCTCT	AGCG	AGTCAAACATG	GACGCT	AGCG	ATGTCTTCACTCAGCGAGTTTAAA		GTTTAAACACATTCAGCGAAGACGGGTAATTTTtaatttctactcttgtagatGTAAGGGTTGAAAATACACTAAATTTTTAATTTCTACTGTCGTAGATGCTGCCATCTCGTGTCTCTTCATTTTTTAATTTCTACTATCGTAGATACCGGTCCTCAAACCTTACTAAATTTTAaatttctactctAgtagatGTAACGAGACCAGTATCAAGCCCGGGCAACAATGTGCGGACGGCGTTGGTCTCTAGCGAGTCAAACATGGACGCTAGCGATGTCTTCACTCAGCGAGTTTAAA
15201	ZNF16	GGCGGAGCTCAAACCTCATCCAA	CTGACATGCCATCAGGTTTGGGC	CCACAATCATCACACATAAAGGA		TTTT	taatttctactcttgtagat	GGCGGAGCTCAAACCTCATCCAA	TTTT	TAATTTCTACTGTCGTAGAT	CTGACATGCCATCAGGTTTGGGC	TTTT	TAATTTCTACTATCGTAGAT	CCACAATCATCACACATAAAGGA	TTTT	AaatttctactctAgtagat		TTTTtaatttctactcttgtagatGGCGGAGCTCAAACCTCATCCAATTTTTAATTTCTACTGTCGTAGATCTGACATGCCATCAGGTTTGGGCTTTTTAATTTCTACTATCGTAGATCCACAATCATCACACATAAAGGATTTTAaatttctactctAgtagat		GTTTAAACACATTCAGCGAAGACGG	GTAA	TTTTtaatttctactcttgtagatGGCGGAGCTCAAACCTCATCCAATTTTTAATTTCTACTGTCGTAGATCTGACATGCCATCAGGTTTGGGCTTTTTAATTTCTACTATCGTAGATCCACAATCATCACACATAAAGGATTTTAaatttctactctAgtagat	GTAA	CGAGACCAGTATCAAGCCCGGGCAACAATGTGCGGACGGCGTTGGTCTCT	AGCG	CGTTTAAGACG	GACGCT	AGCG	ATGTCTTCACTCAGCGAGTTTAAA		GTTTAAACACATTCAGCGAAGACGGGTAATTTTtaatttctactcttgtagatGGCGGAGCTCAAACCTCATCCAATTTTTAATTTCTACTGTCGTAGATCTGACATGCCATCAGGTTTGGGCTTTTTAATTTCTACTATCGTAGATCCACAATCATCACACATAAAGGATTTTAaatttctactctAgtagatGTAACGAGACCAGTATCAAGCCCGGGCAACAATGTGCGGACGGCGTTGGTCTCTAGCGCGTTTAAGACGGACGCTAGCGATGTCTTCACTCAGCGAGTTTAAA
15202	ZNF17	GATACCGTTCCACACTCATTAGA	CCTGCACCAAAAGGAGCATCTTA	CCACATTCACAGCAATAAAAAGG		TTTT	taatttctactcttgtagat	GATACCGTTCCACACTCATTAGA	TTTT	TAATTTCTACTGTCGTAGAT	CCTGCACCAAAAGGAGCATCTTA	TTTT	TAATTTCTACTATCGTAGAT	CCACATTCACAGCAATAAAAAGG	TTTT	AaatttctactctAgtagat		TTTTtaatttctactcttgtagatGATACCGTTCCACACTCATTAGATTTTTAATTTCTACTGTCGTAGATCCTGCACCAAAAGGAGCATCTTATTTTTAATTTCTACTATCGTAGATCCACATTCACAGCAATAAAAAGGTTTTAaatttctactctAgtagat		GTTTAAACACATTCAGCGAAGACGG	GTAA	TTTTtaatttctactcttgtagatGATACCGTTCCACACTCATTAGATTTTTAATTTCTACTGTCGTAGATCCTGCACCAAAAGGAGCATCTTATTTTTAATTTCTACTATCGTAGATCCACATTCACAGCAATAAAAAGGTTTTAaatttctactctAgtagat	GTAA	CGAGACCAGTATCAAGCCCGGGCAACAATGTGCGGACGGCGTTGGTCTCT	AGCG	TCTATGCGACG	GACGCT	AGCG	ATGTCTTCACTCAGCGAGTTTAAA		GTTTAAACACATTCAGCGAAGACGGGTAATTTTtaatttctactcttgtagatGATACCGTTCCACACTCATTAGATTTTTAATTTCTACTGTCGTAGATCCTGCACCAAAAGGAGCATCTTATTTTTAATTTCTACTATCGTAGATCCACATTCACAGCAATAAAAAGGTTTTAaatttctactctAgtagatGTAACGAGACCAGTATCAAGCCCGGGCAACAATGTGCGGACGGCGTTGGTCTCTAGCGTCTATGCGACGGACGCTAGCGATGTCTTCACTCAGCGAGTTTAAA
15203	ZNF18	AGTGGAATCCAGTTGTCTCCACT	GGAGATAGACAAGAGAATGACAA	CCATCCCAAATCTGACCTGACTA		TTTT	taatttctactcttgtagat	AGTGGAATCCAGTTGTCTCCACT	TTTT	TAATTTCTACTGTCGTAGAT	GGAGATAGACAAGAGAATGACAA	TTTT	TAATTTCTACTATCGTAGAT	CCATCCCAAATCTGACCTGACTA	TTTT	AaatttctactctAgtagat		TTTTtaatttctactcttgtagatAGTGGAATCCAGTTGTCTCCACTTTTTTAATTTCTACTGTCGTAGATGGAGATAGACAAGAGAATGACAATTTTTAATTTCTACTATCGTAGATCCATCCCAAATCTGACCTGACTATTTTAaatttctactctAgtagat		GTTTAAACACATTCAGCGAAGACGG	GTAA	TTTTtaatttctactcttgtagatAGTGGAATCCAGTTGTCTCCACTTTTTTAATTTCTACTGTCGTAGATGGAGATAGACAAGAGAATGACAATTTTTAATTTCTACTATCGTAGATCCATCCCAAATCTGACCTGACTATTTTAaatttctactctAgtagat	GTAA	CGAGACCAGTATCAAGCCCGGGCAACAATGTGCGGACGGCGTTGGTCTCT	AGCG	GTGATAAACAC	GACGCT	AGCG	ATGTCTTCACTCAGCGAGTTTAAA		GTTTAAACACATTCAGCGAAGACGGGTAATTTTtaatttctactcttgtagatAGTGGAATCCAGTTGTCTCCACTTTTTTAATTTCTACTGTCGTAGATGGAGATAGACAAGAGAATGACAATTTTTAATTTCTACTATCGTAGATCCATCCCAAATCTGACCTGACTATTTTAaatttctactctAgtagatGTAACGAGACCAGTATCAAGCCCGGGCAACAATGTGCGGACGGCGTTGGTCTCTAGCGGTGATAAACACGACGCTAGCGATGTCTTCACTCAGCGAGTTTAAA
15204	ZNF19	AGGGTACCCAGTTCCCAAACCTG	ACGAGTAGTTCCGAGTTTGTTAT	TTACTATGCTAGACACCAGAGAA		TTTT	taatttctactcttgtagat	AGGGTACCCAGTTCCCAAACCTG	TTTT	TAATTTCTACTGTCGTAGAT	ACGAGTAGTTCCGAGTTTGTTAT	TTTT	TAATTTCTACTATCGTAGAT	TTACTATGCTAGACACCAGAGAA	TTTT	AaatttctactctAgtagat		TTTTtaatttctactcttgtagatAGGGTACCCAGTTCCCAAACCTGTTTTTAATTTCTACTGTCGTAGATACGAGTAGTTCCGAGTTTGTTATTTTTTAATTTCTACTATCGTAGATTTACTATGCTAGACACCAGAGAATTTTAaatttctactctAgtagat		GTTTAAACACATTCAGCGAAGACGG	GTAA	TTTTtaatttctactcttgtagatAGGGTACCCAGTTCCCAAACCTGTTTTTAATTTCTACTGTCGTAGATACGAGTAGTTCCGAGTTTGTTATTTTTTAATTTCTACTATCGTAGATTTACTATGCTAGACACCAGAGAATTTTAaatttctactctAgtagat	GTAA	CGAGACCAGTATCAAGCCCGGGCAACAATGTGCGGACGGCGTTGGTCTCT	AGCG	ATATGGTACCA	GACGCT	AGCG	ATGTCTTCACTCAGCGAGTTTAAA		GTTTAAACACATTCAGCGAAGACGGGTAATTTTtaatttctactcttgtagatAGGGTACCCAGTTCCCAAACCTGTTTTTAATTTCTACTGTCGTAGATACGAGTAGTTCCGAGTTTGTTATTTTTTAATTTCTACTATCGTAGATTTACTATGCTAGACACCAGAGAATTTTAaatttctactctAgtagatGTAACGAGACCAGTATCAAGCCCGGGCAACAATGTGCGGACGGCGTTGGTCTCTAGCGATATGGTACCAGACGCTAGCGATGTCTTCACTCAGCGAGTTTAAA
15205	ZNF20	ACTAGGAAAACTGAATGCATTCC	GATGTGGCTCACACCTTCAAAAG	ACTGAAGTCTTATGAGAGAGAAA		TTTT	taatttctactcttgtagat	ACTAGGAAAACTGAATGCATTCC	TTTT	TAATTTCTACTGTCGTAGAT	GATGTGGCTCACACCTTCAAAAG	TTTT	TAATTTCTACTATCGTAGAT	ACTGAAGTCTTATGAGAGAGAAA	TTTT	AaatttctactctAgtagat		TTTTtaatttctactcttgtagatACTAGGAAAACTGAATGCATTCCTTTTTAATTTCTACTGTCGTAGATGATGTGGCTCACACCTTCAAAAGTTTTTAATTTCTACTATCGTAGATACTGAAGTCTTATGAGAGAGAAATTTTAaatttctactctAgtagat		GTTTAAACACATTCAGCGAAGACGG	GTAA	TTTTtaatttctactcttgtagatACTAGGAAAACTGAATGCATTCCTTTTTAATTTCTACTGTCGTAGATGATGTGGCTCACACCTTCAAAAGTTTTTAATTTCTACTATCGTAGATACTGAAGTCTTATGAGAGAGAAATTTTAaatttctactctAgtagat	GTAA	CGAGACCAGTATCAAGCCCGGGCAACAATGTGCGGACGGCGTTGGTCTCT	AGCG	TAGTTCTCTGT	GACGCT	AGCG	ATGTCTTCACTCAGCGAGTTTAAA		GTTTAAACACATTCAGCGAAGACGGGTAATTTTtaatttctactcttgtagatACTAGGAAAACTGAATGCATTCCTTTTTAATTTCTACTGTCGTAGATGATGTGGCTCACACCTTCAAAAGTTTTTAATTTCTACTATCGTAGATACTGAAGTCTTATGAGAGAGAAATTTTAaatttctactctAgtagatGTAACGAGACCAGTATCAAGCCCGGGCAACAATGTGCGGACGGCGTTGGTCTCTAGCGTAGTTCTCTGTGACGCTAGCGATGTCTTCACTCAGCGAGTTTAAA
15206	ZNF182	GCCAAAAATCTCAGCTCATTATA	CTACATGCAGTACATTCAAAGGG	TCATACTCAGTATGGAAGAACAA		TTTT	taatttctactcttgtagat	GCCAAAAATCTCAGCTCATTATA	TTTT	TAATTTCTACTGTCGTAGAT	CTACATGCAGTACATTCAAAGGG	TTTT	TAATTTCTACTATCGTAGAT	TCATACTCAGTATGGAAGAACAA	TTTT	AaatttctactctAgtagat		TTTTtaatttctactcttgtagatGCCAAAAATCTCAGCTCATTATATTTTTAATTTCTACTGTCGTAGATCTACATGCAGTACATTCAAAGGGTTTTTAATTTCTACTATCGTAGATTCATACTCAGTATGGAAGAACAATTTTAaatttctactctAgtagat		GTTTAAACACATTCAGCGAAGACGG	GTAA	TTTTtaatttctactcttgtagatGCCAAAAATCTCAGCTCATTATATTTTTAATTTCTACTGTCGTAGATCTACATGCAGTACATTCAAAGGGTTTTTAATTTCTACTATCGTAGATTCATACTCAGTATGGAAGAACAATTTTAaatttctactctAgtagat	GTAA	CGAGACCAGTATCAAGCCCGGGCAACAATGTGCGGACGGCGTTGGTCTCT	AGCG	ATAAGCCATCG	GACGCT	AGCG	ATGTCTTCACTCAGCGAGTTTAAA		GTTTAAACACATTCAGCGAAGACGGGTAATTTTtaatttctactcttgtagatGCCAAAAATCTCAGCTCATTATATTTTTAATTTCTACTGTCGTAGATCTACATGCAGTACATTCAAAGGGTTTTTAATTTCTACTATCGTAGATTCATACTCAGTATGGAAGAACAATTTTAaatttctactctAgtagatGTAACGAGACCAGTATCAAGCCCGGGCAACAATGTGCGGACGGCGTTGGTCTCTAGCGATAAGCCATCGGACGCTAGCGATGTCTTCACTCAGCGAGTTTAAA
15207	TMEM50B	GTTGGCCAGAATGTGAATGTATT	CCTGTTCTTCCTAAACAGCCGCT	ATAGCTATCACCTCTCACCTGAG		TTTT	taatttctactcttgtagat	GTTGGCCAGAATGTGAATGTATT	TTTT	TAATTTCTACTGTCGTAGAT	CCTGTTCTTCCTAAACAGCCGCT	TTTT	TAATTTCTACTATCGTAGAT	ATAGCTATCACCTCTCACCTGAG	TTTT	AaatttctactctAgtagat		TTTTtaatttctactcttgtagatGTTGGCCAGAATGTGAATGTATTTTTTTAATTTCTACTGTCGTAGATCCTGTTCTTCCTAAACAGCCGCTTTTTTAATTTCTACTATCGTAGATATAGCTATCACCTCTCACCTGAGTTTTAaatttctactctAgtagat		GTTTAAACACATTCAGCGAAGACGG	GTAA	TTTTtaatttctactcttgtagatGTTGGCCAGAATGTGAATGTATTTTTTTAATTTCTACTGTCGTAGATCCTGTTCTTCCTAAACAGCCGCTTTTTTAATTTCTACTATCGTAGATATAGCTATCACCTCTCACCTGAGTTTTAaatttctactctAgtagat	GTAA	CGAGACCAGTATCAAGCCCGGGCAACAATGTGCGGACGGCGTTGGTCTCT	AGCG	ACCCGTTTCAC	GACGCT	AGCG	ATGTCTTCACTCAGCGAGTTTAAA		GTTTAAACACATTCAGCGAAGACGGGTAATTTTtaatttctactcttgtagatGTTGGCCAGAATGTGAATGTATTTTTTTAATTTCTACTGTCGTAGATCCTGTTCTTCCTAAACAGCCGCTTTTTTAATTTCTACTATCGTAGATATAGCTATCACCTCTCACCTGAGTTTTAaatttctactctAgtagatGTAACGAGACCAGTATCAAGCCCGGGCAACAATGTGCGGACGGCGTTGGTCTCTAGCGACCCGTTTCACGACGCTAGCGATGTCTTCACTCAGCGAGTTTAAA
15208	ZNF22	ACTCAAGCTTCAGTAGACTCAGA	CCCCGTATGGATCCGTCGATGCT	AACACCAGAAGATCCATACTGGA		TTTT	taatttctactcttgtagat	ACTCAAGCTTCAGTAGACTCAGA	TTTT	TAATTTCTACTGTCGTAGAT	CCCCGTATGGATCCGTCGATGCT	TTTT	TAATTTCTACTATCGTAGAT	AACACCAGAAGATCCATACTGGA	TTTT	AaatttctactctAgtagat		TTTTtaatttctactcttgtagatACTCAAGCTTCAGTAGACTCAGATTTTTAATTTCTACTGTCGTAGATCCCCGTATGGATCCGTCGATGCTTTTTTAATTTCTACTATCGTAGATAACACCAGAAGATCCATACTGGATTTTAaatttctactctAgtagat		GTTTAAACACATTCAGCGAAGACGG	GTAA	TTTTtaatttctactcttgtagatACTCAAGCTTCAGTAGACTCAGATTTTTAATTTCTACTGTCGTAGATCCCCGTATGGATCCGTCGATGCTTTTTTAATTTCTACTATCGTAGATAACACCAGAAGATCCATACTGGATTTTAaatttctactctAgtagat	GTAA	CGAGACCAGTATCAAGCCCGGGCAACAATGTGCGGACGGCGTTGGTCTCT	AGCG	AATACGAGCTC	GACGCT	AGCG	ATGTCTTCACTCAGCGAGTTTAAA		GTTTAAACACATTCAGCGAAGACGGGTAATTTTtaatttctactcttgtagatACTCAAGCTTCAGTAGACTCAGATTTTTAATTTCTACTGTCGTAGATCCCCGTATGGATCCGTCGATGCTTTTTTAATTTCTACTATCGTAGATAACACCAGAAGATCCATACTGGATTTTAaatttctactctAgtagatGTAACGAGACCAGTATCAAGCCCGGGCAACAATGTGCGGACGGCGTTGGTCTCTAGCGAATACGAGCTCGACGCTAGCGATGTCTTCACTCAGCGAGTTTAAA
15209	ZNF23	GGTGTGACTCTCAACTTATTCAA	CCCAATCCTGTACACCCAGAGGG	AGAAGCCTCTCTTCTAGAGAAAC		TTTT	taatttctactcttgtagat	GGTGTGACTCTCAACTTATTCAA	TTTT	TAATTTCTACTGTCGTAGAT	CCCAATCCTGTACACCCAGAGGG	TTTT	TAATTTCTACTATCGTAGAT	AGAAGCCTCTCTTCTAGAGAAAC	TTTT	AaatttctactctAgtagat		TTTTtaatttctactcttgtagatGGTGTGACTCTCAACTTATTCAATTTTTAATTTCTACTGTCGTAGATCCCAATCCTGTACACCCAGAGGGTTTTTAATTTCTACTATCGTAGATAGAAGCCTCTCTTCTAGAGAAACTTTTAaatttctactctAgtagat		GTTTAAACACATTCAGCGAAGACGG	GTAA	TTTTtaatttctactcttgtagatGGTGTGACTCTCAACTTATTCAATTTTTAATTTCTACTGTCGTAGATCCCAATCCTGTACACCCAGAGGGTTTTTAATTTCTACTATCGTAGATAGAAGCCTCTCTTCTAGAGAAACTTTTAaatttctactctAgtagat	GTAA	CGAGACCAGTATCAAGCCCGGGCAACAATGTGCGGACGGCGTTGGTCTCT	AGCG	TGAACAATCTG	GACGCT	AGCG	ATGTCTTCACTCAGCGAGTTTAAA		GTTTAAACACATTCAGCGAAGACGGGTAATTTTtaatttctactcttgtagatGGTGTGACTCTCAACTTATTCAATTTTTAATTTCTACTGTCGTAGATCCCAATCCTGTACACCCAGAGGGTTTTTAATTTCTACTATCGTAGATAGAAGCCTCTCTTCTAGAGAAACTTTTAaatttctactctAgtagatGTAACGAGACCAGTATCAAGCCCGGGCAACAATGTGCGGACGGCGTTGGTCTCTAGCGTGAACAATCTGGACGCTAGCGATGTCTTCACTCAGCGAGTTTAAA
15210	ZNF24	AGATGATGATGGTAGGACTGAAA	GAGAGTGAACTTGATGACCCTGG	GGTAGGATGGCAACAAACTGCTC		TTTT	taatttctactcttgtagat	AGATGATGATGGTAGGACTGAAA	TTTT	TAATTTCTACTGTCGTAGAT	GAGAGTGAACTTGATGACCCTGG	TTTT	TAATTTCTACTATCGTAGAT	GGTAGGATGGCAACAAACTGCTC	TTTT	AaatttctactctAgtagat		TTTTtaatttctactcttgtagatAGATGATGATGGTAGGACTGAAATTTTTAATTTCTACTGTCGTAGATGAGAGTGAACTTGATGACCCTGGTTTTTAATTTCTACTATCGTAGATGGTAGGATGGCAACAAACTGCTCTTTTAaatttctactctAgtagat		GTTTAAACACATTCAGCGAAGACGG	GTAA	TTTTtaatttctactcttgtagatAGATGATGATGGTAGGACTGAAATTTTTAATTTCTACTGTCGTAGATGAGAGTGAACTTGATGACCCTGGTTTTTAATTTCTACTATCGTAGATGGTAGGATGGCAACAAACTGCTCTTTTAaatttctactctAgtagat	GTAA	CGAGACCAGTATCAAGCCCGGGCAACAATGTGCGGACGGCGTTGGTCTCT	AGCG	GACGTGACATT	GACGCT	AGCG	ATGTCTTCACTCAGCGAGTTTAAA		GTTTAAACACATTCAGCGAAGACGGGTAATTTTtaatttctactcttgtagatAGATGATGATGGTAGGACTGAAATTTTTAATTTCTACTGTCGTAGATGAGAGTGAACTTGATGACCCTGGTTTTTAATTTCTACTATCGTAGATGGTAGGATGGCAACAAACTGCTCTTTTAaatttctactctAgtagatGTAACGAGACCAGTATCAAGCCCGGGCAACAATGTGCGGACGGCGTTGGTCTCTAGCGGACGTGACATTGACGCTAGCGATGTCTTCACTCAGCGAGTTTAAA
15211	ZNF26	GGAGTAAGTCCTATCTCCTTGTT	GTTGTAAGTCACAGCTCATTGTA	CCATCAACAGGGTATCATGGTAC		TTTT	taatttctactcttgtagat	GGAGTAAGTCCTATCTCCTTGTT	TTTT	TAATTTCTACTGTCGTAGAT	GTTGTAAGTCACAGCTCATTGTA	TTTT	TAATTTCTACTATCGTAGAT	CCATCAACAGGGTATCATGGTAC	TTTT	AaatttctactctAgtagat		TTTTtaatttctactcttgtagatGGAGTAAGTCCTATCTCCTTGTTTTTTTAATTTCTACTGTCGTAGATGTTGTAAGTCACAGCTCATTGTATTTTTAATTTCTACTATCGTAGATCCATCAACAGGGTATCATGGTACTTTTAaatttctactctAgtagat		GTTTAAACACATTCAGCGAAGACGG	GTAA	TTTTtaatttctactcttgtagatGGAGTAAGTCCTATCTCCTTGTTTTTTTAATTTCTACTGTCGTAGATGTTGTAAGTCACAGCTCATTGTATTTTTAATTTCTACTATCGTAGATCCATCAACAGGGTATCATGGTACTTTTAaatttctactctAgtagat	GTAA	CGAGACCAGTATCAAGCCCGGGCAACAATGTGCGGACGGCGTTGGTCTCT	AGCG	AGAACTCGCAA	GACGCT	AGCG	ATGTCTTCACTCAGCGAGTTTAAA		GTTTAAACACATTCAGCGAAGACGGGTAATTTTtaatttctactcttgtagatGGAGTAAGTCCTATCTCCTTGTTTTTTTAATTTCTACTGTCGTAGATGTTGTAAGTCACAGCTCATTGTATTTTTAATTTCTACTATCGTAGATCCATCAACAGGGTATCATGGTACTTTTAaatttctactctAgtagatGTAACGAGACCAGTATCAAGCCCGGGCAACAATGTGCGGACGGCGTTGGTCTCTAGCGAGAACTCGCAAGACGCTAGCGATGTCTTCACTCAGCGAGTTTAAA
15212	ZNF28	CCTCCAGTATAAATTATCTTATG	AAAGTGAGCTACAATTAAAGGAT	CCAGGTATGAATTATATGCAAAA		TTTT	taatttctactcttgtagat	CCTCCAGTATAAATTATCTTATG	TTTT	TAATTTCTACTGTCGTAGAT	AAAGTGAGCTACAATTAAAGGAT	TTTT	TAATTTCTACTATCGTAGAT	CCAGGTATGAATTATATGCAAAA	TTTT	AaatttctactctAgtagat		TTTTtaatttctactcttgtagatCCTCCAGTATAAATTATCTTATGTTTTTAATTTCTACTGTCGTAGATAAAGTGAGCTACAATTAAAGGATTTTTTAATTTCTACTATCGTAGATCCAGGTATGAATTATATGCAAAATTTTAaatttctactctAgtagat		GTTTAAACACATTCAGCGAAGACGG	GTAA	TTTTtaatttctactcttgtagatCCTCCAGTATAAATTATCTTATGTTTTTAATTTCTACTGTCGTAGATAAAGTGAGCTACAATTAAAGGATTTTTTAATTTCTACTATCGTAGATCCAGGTATGAATTATATGCAAAATTTTAaatttctactctAgtagat	GTAA	CGAGACCAGTATCAAGCCCGGGCAACAATGTGCGGACGGCGTTGGTCTCT	AGCG	TACTACAAGCT	GACGCT	AGCG	ATGTCTTCACTCAGCGAGTTTAAA		GTTTAAACACATTCAGCGAAGACGGGTAATTTTtaatttctactcttgtagatCCTCCAGTATAAATTATCTTATGTTTTTAATTTCTACTGTCGTAGATAAAGTGAGCTACAATTAAAGGATTTTTTAATTTCTACTATCGTAGATCCAGGTATGAATTATATGCAAAATTTTAaatttctactctAgtagatGTAACGAGACCAGTATCAAGCCCGGGCAACAATGTGCGGACGGCGTTGGTCTCTAGCGTACTACAAGCTGACGCTAGCGATGTCTTCACTCAGCGAGTTTAAA
15213	ZSCAN20	CCTGGAGCCTTATCAAAATGTCC	ACCCTATAGCGACATTGCTCCAG	AATCTGTAGCGACACTGCTCCAG		TTTT	taatttctactcttgtagat	CCTGGAGCCTTATCAAAATGTCC	TTTT	TAATTTCTACTGTCGTAGAT	ACCCTATAGCGACATTGCTCCAG	TTTT	TAATTTCTACTATCGTAGAT	AATCTGTAGCGACACTGCTCCAG	TTTT	AaatttctactctAgtagat		TTTTtaatttctactcttgtagatCCTGGAGCCTTATCAAAATGTCCTTTTTAATTTCTACTGTCGTAGATACCCTATAGCGACATTGCTCCAGTTTTTAATTTCTACTATCGTAGATAATCTGTAGCGACACTGCTCCAGTTTTAaatttctactctAgtagat		GTTTAAACACATTCAGCGAAGACGG	GTAA	TTTTtaatttctactcttgtagatCCTGGAGCCTTATCAAAATGTCCTTTTTAATTTCTACTGTCGTAGATACCCTATAGCGACATTGCTCCAGTTTTTAATTTCTACTATCGTAGATAATCTGTAGCGACACTGCTCCAGTTTTAaatttctactctAgtagat	GTAA	CGAGACCAGTATCAAGCCCGGGCAACAATGTGCGGACGGCGTTGGTCTCT	AGCG	CTCAGCTTCTG	GACGCT	AGCG	ATGTCTTCACTCAGCGAGTTTAAA		GTTTAAACACATTCAGCGAAGACGGGTAATTTTtaatttctactcttgtagatCCTGGAGCCTTATCAAAATGTCCTTTTTAATTTCTACTGTCGTAGATACCCTATAGCGACATTGCTCCAGTTTTTAATTTCTACTATCGTAGATAATCTGTAGCGACACTGCTCCAGTTTTAaatttctactctAgtagatGTAACGAGACCAGTATCAAGCCCGGGCAACAATGTGCGGACGGCGTTGGTCTCTAGCGCTCAGCTTCTGGACGCTAGCGATGTCTTCACTCAGCGAGTTTAAA
15214	MPPED1	CTACTTCCCATCTGTGTCGAAGC	GGGGCATCGTGAGGCACCGGGTC	ACCAGGAGTTCATGGCCGACCTC		TTTT	taatttctactcttgtagat	CTACTTCCCATCTGTGTCGAAGC	TTTT	TAATTTCTACTGTCGTAGAT	GGGGCATCGTGAGGCACCGGGTC	TTTT	TAATTTCTACTATCGTAGAT	ACCAGGAGTTCATGGCCGACCTC	TTTT	AaatttctactctAgtagat		TTTTtaatttctactcttgtagatCTACTTCCCATCTGTGTCGAAGCTTTTTAATTTCTACTGTCGTAGATGGGGCATCGTGAGGCACCGGGTCTTTTTAATTTCTACTATCGTAGATACCAGGAGTTCATGGCCGACCTCTTTTAaatttctactctAgtagat		GTTTAAACACATTCAGCGAAGACGG	GTAA	TTTTtaatttctactcttgtagatCTACTTCCCATCTGTGTCGAAGCTTTTTAATTTCTACTGTCGTAGATGGGGCATCGTGAGGCACCGGGTCTTTTTAATTTCTACTATCGTAGATACCAGGAGTTCATGGCCGACCTCTTTTAaatttctactctAgtagat	GTAA	CGAGACCAGTATCAAGCCCGGGCAACAATGTGCGGACGGCGTTGGTCTCT	AGCG	TCCAGCATCAG	GACGCT	AGCG	ATGTCTTCACTCAGCGAGTTTAAA		GTTTAAACACATTCAGCGAAGACGGGTAATTTTtaatttctactcttgtagatCTACTTCCCATCTGTGTCGAAGCTTTTTAATTTCTACTGTCGTAGATGGGGCATCGTGAGGCACCGGGTCTTTTTAATTTCTACTATCGTAGATACCAGGAGTTCATGGCCGACCTCTTTTAaatttctactctAgtagatGTAACGAGACCAGTATCAAGCCCGGGCAACAATGTGCGGACGGCGTTGGTCTCTAGCGTCCAGCATCAGGACGCTAGCGATGTCTTCACTCAGCGAGTTTAAA
15215	ZNF32	GATATCCCAGCTTGAGGATCCTG	TGTCCAGTGTGGAGTCTCTCGTG	AGAAGAGAGAAGCTGGAACAAAA		TTTT	taatttctactcttgtagat	GATATCCCAGCTTGAGGATCCTG	TTTT	TAATTTCTACTGTCGTAGAT	TGTCCAGTGTGGAGTCTCTCGTG	TTTT	TAATTTCTACTATCGTAGAT	AGAAGAGAGAAGCTGGAACAAAA	TTTT	AaatttctactctAgtagat		TTTTtaatttctactcttgtagatGATATCCCAGCTTGAGGATCCTGTTTTTAATTTCTACTGTCGTAGATTGTCCAGTGTGGAGTCTCTCGTGTTTTTAATTTCTACTATCGTAGATAGAAGAGAGAAGCTGGAACAAAATTTTAaatttctactctAgtagat		GTTTAAACACATTCAGCGAAGACGG	GTAA	TTTTtaatttctactcttgtagatGATATCCCAGCTTGAGGATCCTGTTTTTAATTTCTACTGTCGTAGATTGTCCAGTGTGGAGTCTCTCGTGTTTTTAATTTCTACTATCGTAGATAGAAGAGAGAAGCTGGAACAAAATTTTAaatttctactctAgtagat	GTAA	CGAGACCAGTATCAAGCCCGGGCAACAATGTGCGGACGGCGTTGGTCTCT	AGCG	TGTTCATGCCC	GACGCT	AGCG	ATGTCTTCACTCAGCGAGTTTAAA		GTTTAAACACATTCAGCGAAGACGGGTAATTTTtaatttctactcttgtagatGATATCCCAGCTTGAGGATCCTGTTTTTAATTTCTACTGTCGTAGATTGTCCAGTGTGGAGTCTCTCGTGTTTTTAATTTCTACTATCGTAGATAGAAGAGAGAAGCTGGAACAAAATTTTAaatttctactctAgtagatGTAACGAGACCAGTATCAAGCCCGGGCAACAATGTGCGGACGGCGTTGGTCTCTAGCGTGTTCATGCCCGACGCTAGCGATGTCTTCACTCAGCGAGTTTAAA
15216	ZNF33A	ATAGATACCCCATGAGGTTTAGA	CCACAGGCATTAAATTCATCAGA	CCACACGCATTACATTGATAGGG		TTTT	taatttctactcttgtagat	ATAGATACCCCATGAGGTTTAGA	TTTT	TAATTTCTACTGTCGTAGAT	CCACAGGCATTAAATTCATCAGA	TTTT	TAATTTCTACTATCGTAGAT	CCACACGCATTACATTGATAGGG	TTTT	AaatttctactctAgtagat		TTTTtaatttctactcttgtagatATAGATACCCCATGAGGTTTAGATTTTTAATTTCTACTGTCGTAGATCCACAGGCATTAAATTCATCAGATTTTTAATTTCTACTATCGTAGATCCACACGCATTACATTGATAGGGTTTTAaatttctactctAgtagat		GTTTAAACACATTCAGCGAAGACGG	GTAA	TTTTtaatttctactcttgtagatATAGATACCCCATGAGGTTTAGATTTTTAATTTCTACTGTCGTAGATCCACAGGCATTAAATTCATCAGATTTTTAATTTCTACTATCGTAGATCCACACGCATTACATTGATAGGGTTTTAaatttctactctAgtagat	GTAA	CGAGACCAGTATCAAGCCCGGGCAACAATGTGCGGACGGCGTTGGTCTCT	AGCG	TGGGTGCCACT	GACGCT	AGCG	ATGTCTTCACTCAGCGAGTTTAAA		GTTTAAACACATTCAGCGAAGACGGGTAATTTTtaatttctactcttgtagatATAGATACCCCATGAGGTTTAGATTTTTAATTTCTACTGTCGTAGATCCACAGGCATTAAATTCATCAGATTTTTAATTTCTACTATCGTAGATCCACACGCATTACATTGATAGGGTTTTAaatttctactctAgtagatGTAACGAGACCAGTATCAAGCCCGGGCAACAATGTGCGGACGGCGTTGGTCTCTAGCGTGGGTGCCACTGACGCTAGCGATGTCTTCACTCAGCGAGTTTAAA
15217	ZNF33B	ACAGGTACCCCATCATGTTTAGA	CCACATGCATTACACTGATAGGG	CCACATGCATTAAATTCGTCAGA		TTTT	taatttctactcttgtagat	ACAGGTACCCCATCATGTTTAGA	TTTT	TAATTTCTACTGTCGTAGAT	CCACATGCATTACACTGATAGGG	TTTT	TAATTTCTACTATCGTAGAT	CCACATGCATTAAATTCGTCAGA	TTTT	AaatttctactctAgtagat		TTTTtaatttctactcttgtagatACAGGTACCCCATCATGTTTAGATTTTTAATTTCTACTGTCGTAGATCCACATGCATTACACTGATAGGGTTTTTAATTTCTACTATCGTAGATCCACATGCATTAAATTCGTCAGATTTTAaatttctactctAgtagat		GTTTAAACACATTCAGCGAAGACGG	GTAA	TTTTtaatttctactcttgtagatACAGGTACCCCATCATGTTTAGATTTTTAATTTCTACTGTCGTAGATCCACATGCATTACACTGATAGGGTTTTTAATTTCTACTATCGTAGATCCACATGCATTAAATTCGTCAGATTTTAaatttctactctAgtagat	GTAA	CGAGACCAGTATCAAGCCCGGGCAACAATGTGCGGACGGCGTTGGTCTCT	AGCG	AAAGTCACACG	GACGCT	AGCG	ATGTCTTCACTCAGCGAGTTTAAA		GTTTAAACACATTCAGCGAAGACGGGTAATTTTtaatttctactcttgtagatACAGGTACCCCATCATGTTTAGATTTTTAATTTCTACTGTCGTAGATCCACATGCATTACACTGATAGGGTTTTTAATTTCTACTATCGTAGATCCACATGCATTAAATTCGTCAGATTTTAaatttctactctAgtagatGTAACGAGACCAGTATCAAGCCCGGGCAACAATGTGCGGACGGCGTTGGTCTCTAGCGAAAGTCACACGGACGCTAGCGATGTCTTCACTCAGCGAGTTTAAA
15218	ZNF35	GTTACAGCTCACAACTTGCTCGG	ACAGCGCCAGAATTAAGGCTATA	CGTGTAGCGTGTGTGGGAAAGGA		TTTT	taatttctactcttgtagat	GTTACAGCTCACAACTTGCTCGG	TTTT	TAATTTCTACTGTCGTAGAT	ACAGCGCCAGAATTAAGGCTATA	TTTT	TAATTTCTACTATCGTAGAT	CGTGTAGCGTGTGTGGGAAAGGA	TTTT	AaatttctactctAgtagat		TTTTtaatttctactcttgtagatGTTACAGCTCACAACTTGCTCGGTTTTTAATTTCTACTGTCGTAGATACAGCGCCAGAATTAAGGCTATATTTTTAATTTCTACTATCGTAGATCGTGTAGCGTGTGTGGGAAAGGATTTTAaatttctactctAgtagat		GTTTAAACACATTCAGCGAAGACGG	GTAA	TTTTtaatttctactcttgtagatGTTACAGCTCACAACTTGCTCGGTTTTTAATTTCTACTGTCGTAGATACAGCGCCAGAATTAAGGCTATATTTTTAATTTCTACTATCGTAGATCGTGTAGCGTGTGTGGGAAAGGATTTTAaatttctactctAgtagat	GTAA	CGAGACCAGTATCAAGCCCGGGCAACAATGTGCGGACGGCGTTGGTCTCT	AGCG	CACATTACGGC	GACGCT	AGCG	ATGTCTTCACTCAGCGAGTTTAAA		GTTTAAACACATTCAGCGAAGACGGGTAATTTTtaatttctactcttgtagatGTTACAGCTCACAACTTGCTCGGTTTTTAATTTCTACTGTCGTAGATACAGCGCCAGAATTAAGGCTATATTTTTAATTTCTACTATCGTAGATCGTGTAGCGTGTGTGGGAAAGGATTTTAaatttctactctAgtagatGTAACGAGACCAGTATCAAGCCCGGGCAACAATGTGCGGACGGCGTTGGTCTCTAGCGCACATTACGGCGACGCTAGCGATGTCTTCACTCAGCGAGTTTAAA
15219	ZKSCAN1	CCTGTTGTCCTGATAAATCAAGC	GAGAGAAACGTGACCAGGAGGGC	CCCTTCTCCCTTGGACCTCTCTC		TTTT	taatttctactcttgtagat	CCTGTTGTCCTGATAAATCAAGC	TTTT	TAATTTCTACTGTCGTAGAT	GAGAGAAACGTGACCAGGAGGGC	TTTT	TAATTTCTACTATCGTAGAT	CCCTTCTCCCTTGGACCTCTCTC	TTTT	AaatttctactctAgtagat		TTTTtaatttctactcttgtagatCCTGTTGTCCTGATAAATCAAGCTTTTTAATTTCTACTGTCGTAGATGAGAGAAACGTGACCAGGAGGGCTTTTTAATTTCTACTATCGTAGATCCCTTCTCCCTTGGACCTCTCTCTTTTAaatttctactctAgtagat		GTTTAAACACATTCAGCGAAGACGG	GTAA	TTTTtaatttctactcttgtagatCCTGTTGTCCTGATAAATCAAGCTTTTTAATTTCTACTGTCGTAGATGAGAGAAACGTGACCAGGAGGGCTTTTTAATTTCTACTATCGTAGATCCCTTCTCCCTTGGACCTCTCTCTTTTAaatttctactctAgtagat	GTAA	CGAGACCAGTATCAAGCCCGGGCAACAATGTGCGGACGGCGTTGGTCTCT	AGCG	ACAGATTATCG	GACGCT	AGCG	ATGTCTTCACTCAGCGAGTTTAAA		GTTTAAACACATTCAGCGAAGACGGGTAATTTTtaatttctactcttgtagatCCTGTTGTCCTGATAAATCAAGCTTTTTAATTTCTACTGTCGTAGATGAGAGAAACGTGACCAGGAGGGCTTTTTAATTTCTACTATCGTAGATCCCTTCTCCCTTGGACCTCTCTCTTTTAaatttctactctAgtagatGTAACGAGACCAGTATCAAGCCCGGGCAACAATGTGCGGACGGCGTTGGTCTCTAGCGACAGATTATCGGACGCTAGCGATGTCTTCACTCAGCGAGTTTAAA
15220	ZNF37A	ACTGAAAAATGTTCCACACTCAT	TGTCCTGTGTAACCTCTCTTATG	TGTGATGAAAAGCATGAAATAAT		TTTT	taatttctactcttgtagat	ACTGAAAAATGTTCCACACTCAT	TTTT	TAATTTCTACTGTCGTAGAT	TGTCCTGTGTAACCTCTCTTATG	TTTT	TAATTTCTACTATCGTAGAT	TGTGATGAAAAGCATGAAATAAT	TTTT	AaatttctactctAgtagat		TTTTtaatttctactcttgtagatACTGAAAAATGTTCCACACTCATTTTTTAATTTCTACTGTCGTAGATTGTCCTGTGTAACCTCTCTTATGTTTTTAATTTCTACTATCGTAGATTGTGATGAAAAGCATGAAATAATTTTTAaatttctactctAgtagat		GTTTAAACACATTCAGCGAAGACGG	GTAA	TTTTtaatttctactcttgtagatACTGAAAAATGTTCCACACTCATTTTTTAATTTCTACTGTCGTAGATTGTCCTGTGTAACCTCTCTTATGTTTTTAATTTCTACTATCGTAGATTGTGATGAAAAGCATGAAATAATTTTTAaatttctactctAgtagat	GTAA	CGAGACCAGTATCAAGCCCGGGCAACAATGTGCGGACGGCGTTGGTCTCT	AGCG	GTGCTCCTTAT	GACGCT	AGCG	ATGTCTTCACTCAGCGAGTTTAAA		GTTTAAACACATTCAGCGAAGACGGGTAATTTTtaatttctactcttgtagatACTGAAAAATGTTCCACACTCATTTTTTAATTTCTACTGTCGTAGATTGTCCTGTGTAACCTCTCTTATGTTTTTAATTTCTACTATCGTAGATTGTGATGAAAAGCATGAAATAATTTTTAaatttctactctAgtagatGTAACGAGACCAGTATCAAGCCCGGGCAACAATGTGCGGACGGCGTTGGTCTCTAGCGGTGCTCCTTATGACGCTAGCGATGTCTTCACTCAGCGAGTTTAAA
15221	ZSCAN21	GGTACCATGATACCCCTGGACCC	AGATTGCAGATTGAGTACCCAGC	GTGAGATTTGAGCTATTACTAAA		TTTT	taatttctactcttgtagat	GGTACCATGATACCCCTGGACCC	TTTT	TAATTTCTACTGTCGTAGAT	AGATTGCAGATTGAGTACCCAGC	TTTT	TAATTTCTACTATCGTAGAT	GTGAGATTTGAGCTATTACTAAA	TTTT	AaatttctactctAgtagat		TTTTtaatttctactcttgtagatGGTACCATGATACCCCTGGACCCTTTTTAATTTCTACTGTCGTAGATAGATTGCAGATTGAGTACCCAGCTTTTTAATTTCTACTATCGTAGATGTGAGATTTGAGCTATTACTAAATTTTAaatttctactctAgtagat		GTTTAAACACATTCAGCGAAGACGG	GTAA	TTTTtaatttctactcttgtagatGGTACCATGATACCCCTGGACCCTTTTTAATTTCTACTGTCGTAGATAGATTGCAGATTGAGTACCCAGCTTTTTAATTTCTACTATCGTAGATGTGAGATTTGAGCTATTACTAAATTTTAaatttctactctAgtagat	GTAA	CGAGACCAGTATCAAGCCCGGGCAACAATGTGCGGACGGCGTTGGTCTCT	AGCG	CGTGGAACTCT	GACGCT	AGCG	ATGTCTTCACTCAGCGAGTTTAAA		GTTTAAACACATTCAGCGAAGACGGGTAATTTTtaatttctactcttgtagatGGTACCATGATACCCCTGGACCCTTTTTAATTTCTACTGTCGTAGATAGATTGCAGATTGAGTACCCAGCTTTTTAATTTCTACTATCGTAGATGTGAGATTTGAGCTATTACTAAATTTTAaatttctactctAgtagatGTAACGAGACCAGTATCAAGCCCGGGCAACAATGTGCGGACGGCGTTGGTCTCTAGCGCGTGGAACTCTGACGCTAGCGATGTCTTCACTCAGCGAGTTTAAA
15222	CA1	ACTGGGGCAGTACAAATGAGCAT	GCTTCACGTAGCTCACTGGAATT	AGCTCACCTGATCGGTTATCGTT		TTTT	taatttctactcttgtagat	ACTGGGGCAGTACAAATGAGCAT	TTTT	TAATTTCTACTGTCGTAGAT	GCTTCACGTAGCTCACTGGAATT	TTTT	TAATTTCTACTATCGTAGAT	AGCTCACCTGATCGGTTATCGTT	TTTT	AaatttctactctAgtagat		TTTTtaatttctactcttgtagatACTGGGGCAGTACAAATGAGCATTTTTTAATTTCTACTGTCGTAGATGCTTCACGTAGCTCACTGGAATTTTTTTAATTTCTACTATCGTAGATAGCTCACCTGATCGGTTATCGTTTTTTAaatttctactctAgtagat		GTTTAAACACATTCAGCGAAGACGG	GTAA	TTTTtaatttctactcttgtagatACTGGGGCAGTACAAATGAGCATTTTTTAATTTCTACTGTCGTAGATGCTTCACGTAGCTCACTGGAATTTTTTTAATTTCTACTATCGTAGATAGCTCACCTGATCGGTTATCGTTTTTTAaatttctactctAgtagat	GTAA	CGAGACCAGTATCAAGCCCGGGCAACAATGTGCGGACGGCGTTGGTCTCT	AGCG	GCATTTGTAGA	GACGCT	AGCG	ATGTCTTCACTCAGCGAGTTTAAA		GTTTAAACACATTCAGCGAAGACGGGTAATTTTtaatttctactcttgtagatACTGGGGCAGTACAAATGAGCATTTTTTAATTTCTACTGTCGTAGATGCTTCACGTAGCTCACTGGAATTTTTTTAATTTCTACTATCGTAGATAGCTCACCTGATCGGTTATCGTTTTTTAaatttctactctAgtagatGTAACGAGACCAGTATCAAGCCCGGGCAACAATGTGCGGACGGCGTTGGTCTCTAGCGGCATTTGTAGAGACGCTAGCGATGTCTTCACTCAGCGAGTTTAAA
15223	ZNF41	GGTGAGGCTATTGGGAAAATGCA	CCCCATAGCCCTTCCTCTACTAA	TGTTCATAGCCCCTCTCCTTAAT		TTTT	taatttctactcttgtagat	GGTGAGGCTATTGGGAAAATGCA	TTTT	TAATTTCTACTGTCGTAGAT	CCCCATAGCCCTTCCTCTACTAA	TTTT	TAATTTCTACTATCGTAGAT	TGTTCATAGCCCCTCTCCTTAAT	TTTT	AaatttctactctAgtagat		TTTTtaatttctactcttgtagatGGTGAGGCTATTGGGAAAATGCATTTTTAATTTCTACTGTCGTAGATCCCCATAGCCCTTCCTCTACTAATTTTTAATTTCTACTATCGTAGATTGTTCATAGCCCCTCTCCTTAATTTTTAaatttctactctAgtagat		GTTTAAACACATTCAGCGAAGACGG	GTAA	TTTTtaatttctactcttgtagatGGTGAGGCTATTGGGAAAATGCATTTTTAATTTCTACTGTCGTAGATCCCCATAGCCCTTCCTCTACTAATTTTTAATTTCTACTATCGTAGATTGTTCATAGCCCCTCTCCTTAATTTTTAaatttctactctAgtagat	GTAA	CGAGACCAGTATCAAGCCCGGGCAACAATGTGCGGACGGCGTTGGTCTCT	AGCG	ATCCGCATCCT	GACGCT	AGCG	ATGTCTTCACTCAGCGAGTTTAAA		GTTTAAACACATTCAGCGAAGACGGGTAATTTTtaatttctactcttgtagatGGTGAGGCTATTGGGAAAATGCATTTTTAATTTCTACTGTCGTAGATCCCCATAGCCCTTCCTCTACTAATTTTTAATTTCTACTATCGTAGATTGTTCATAGCCCCTCTCCTTAATTTTTAaatttctactctAgtagatGTAACGAGACCAGTATCAAGCCCGGGCAACAATGTGCGGACGGCGTTGGTCTCTAGCGATCCGCATCCTGACGCTAGCGATGTCTTCACTCAGCGAGTTTAAA
15224	MZF1	CTGGAGTCTGGGCCTCTAGCTGC	AGGTAGGGGCTGGAAACTGGAGG	CGGTGCTTCCGCTATGAGGAGGC		TTTT	taatttctactcttgtagat	CTGGAGTCTGGGCCTCTAGCTGC	TTTT	TAATTTCTACTGTCGTAGAT	AGGTAGGGGCTGGAAACTGGAGG	TTTT	TAATTTCTACTATCGTAGAT	CGGTGCTTCCGCTATGAGGAGGC	TTTT	AaatttctactctAgtagat		TTTTtaatttctactcttgtagatCTGGAGTCTGGGCCTCTAGCTGCTTTTTAATTTCTACTGTCGTAGATAGGTAGGGGCTGGAAACTGGAGGTTTTTAATTTCTACTATCGTAGATCGGTGCTTCCGCTATGAGGAGGCTTTTAaatttctactctAgtagat		GTTTAAACACATTCAGCGAAGACGG	GTAA	TTTTtaatttctactcttgtagatCTGGAGTCTGGGCCTCTAGCTGCTTTTTAATTTCTACTGTCGTAGATAGGTAGGGGCTGGAAACTGGAGGTTTTTAATTTCTACTATCGTAGATCGGTGCTTCCGCTATGAGGAGGCTTTTAaatttctactctAgtagat	GTAA	CGAGACCAGTATCAAGCCCGGGCAACAATGTGCGGACGGCGTTGGTCTCT	AGCG	CGTCCAGTCTC	GACGCT	AGCG	ATGTCTTCACTCAGCGAGTTTAAA		GTTTAAACACATTCAGCGAAGACGGGTAATTTTtaatttctactcttgtagatCTGGAGTCTGGGCCTCTAGCTGCTTTTTAATTTCTACTGTCGTAGATAGGTAGGGGCTGGAAACTGGAGGTTTTTAATTTCTACTATCGTAGATCGGTGCTTCCGCTATGAGGAGGCTTTTAaatttctactctAgtagatGTAACGAGACCAGTATCAAGCCCGGGCAACAATGTGCGGACGGCGTTGGTCTCTAGCGCGTCCAGTCTCGACGCTAGCGATGTCTTCACTCAGCGAGTTTAAA
15225	ZNF43	ACTGCCCTTCAATCATCACTAAA	ATGTCTCCTCATAGGCTCCCAAG	GCCGGTCCTCAAACCTTACTAAA		TTTT	taatttctactcttgtagat	ACTGCCCTTCAATCATCACTAAA	TTTT	TAATTTCTACTGTCGTAGAT	ATGTCTCCTCATAGGCTCCCAAG	TTTT	TAATTTCTACTATCGTAGAT	GCCGGTCCTCAAACCTTACTAAA	TTTT	AaatttctactctAgtagat		TTTTtaatttctactcttgtagatACTGCCCTTCAATCATCACTAAATTTTTAATTTCTACTGTCGTAGATATGTCTCCTCATAGGCTCCCAAGTTTTTAATTTCTACTATCGTAGATGCCGGTCCTCAAACCTTACTAAATTTTAaatttctactctAgtagat		GTTTAAACACATTCAGCGAAGACGG	GTAA	TTTTtaatttctactcttgtagatACTGCCCTTCAATCATCACTAAATTTTTAATTTCTACTGTCGTAGATATGTCTCCTCATAGGCTCCCAAGTTTTTAATTTCTACTATCGTAGATGCCGGTCCTCAAACCTTACTAAATTTTAaatttctactctAgtagat	GTAA	CGAGACCAGTATCAAGCCCGGGCAACAATGTGCGGACGGCGTTGGTCTCT	AGCG	TGATAGGTTTC	GACGCT	AGCG	ATGTCTTCACTCAGCGAGTTTAAA		GTTTAAACACATTCAGCGAAGACGGGTAATTTTtaatttctactcttgtagatACTGCCCTTCAATCATCACTAAATTTTTAATTTCTACTGTCGTAGATATGTCTCCTCATAGGCTCCCAAGTTTTTAATTTCTACTATCGTAGATGCCGGTCCTCAAACCTTACTAAATTTTAaatttctactctAgtagatGTAACGAGACCAGTATCAAGCCCGGGCAACAATGTGCGGACGGCGTTGGTCTCTAGCGTGATAGGTTTCGACGCTAGCGATGTCTTCACTCAGCGAGTTTAAA
15226	ZNF45	CCCTGTATGGACTCTAAAATGAA	CCAACATTCCTCCCACACTCTTC	AGTGTGGGTTCACACCTTCAGGC		TTTT	taatttctactcttgtagat	CCCTGTATGGACTCTAAAATGAA	TTTT	TAATTTCTACTGTCGTAGAT	CCAACATTCCTCCCACACTCTTC	TTTT	TAATTTCTACTATCGTAGAT	AGTGTGGGTTCACACCTTCAGGC	TTTT	AaatttctactctAgtagat		TTTTtaatttctactcttgtagatCCCTGTATGGACTCTAAAATGAATTTTTAATTTCTACTGTCGTAGATCCAACATTCCTCCCACACTCTTCTTTTTAATTTCTACTATCGTAGATAGTGTGGGTTCACACCTTCAGGCTTTTAaatttctactctAgtagat		GTTTAAACACATTCAGCGAAGACGG	GTAA	TTTTtaatttctactcttgtagatCCCTGTATGGACTCTAAAATGAATTTTTAATTTCTACTGTCGTAGATCCAACATTCCTCCCACACTCTTCTTTTTAATTTCTACTATCGTAGATAGTGTGGGTTCACACCTTCAGGCTTTTAaatttctactctAgtagat	GTAA	CGAGACCAGTATCAAGCCCGGGCAACAATGTGCGGACGGCGTTGGTCTCT	AGCG	TTGTTGCTGAA	GACGCT	AGCG	ATGTCTTCACTCAGCGAGTTTAAA		GTTTAAACACATTCAGCGAAGACGGGTAATTTTtaatttctactcttgtagatCCCTGTATGGACTCTAAAATGAATTTTTAATTTCTACTGTCGTAGATCCAACATTCCTCCCACACTCTTCTTTTTAATTTCTACTATCGTAGATAGTGTGGGTTCACACCTTCAGGCTTTTAaatttctactctAgtagatGTAACGAGACCAGTATCAAGCCCGGGCAACAATGTGCGGACGGCGTTGGTCTCTAGCGTTGTTGCTGAAGACGCTAGCGATGTCTTCACTCAGCGAGTTTAAA
15227	ZBTB25	GAGGAAGGGATTCGATTTCTTCA	TGTGTGATTGCACAGTTGCAATT	ATTAAGGGGATGCACTTCACCAA		TTTT	taatttctactcttgtagat	GAGGAAGGGATTCGATTTCTTCA	TTTT	TAATTTCTACTGTCGTAGAT	TGTGTGATTGCACAGTTGCAATT	TTTT	TAATTTCTACTATCGTAGAT	ATTAAGGGGATGCACTTCACCAA	TTTT	AaatttctactctAgtagat		TTTTtaatttctactcttgtagatGAGGAAGGGATTCGATTTCTTCATTTTTAATTTCTACTGTCGTAGATTGTGTGATTGCACAGTTGCAATTTTTTTAATTTCTACTATCGTAGATATTAAGGGGATGCACTTCACCAATTTTAaatttctactctAgtagat		GTTTAAACACATTCAGCGAAGACGG	GTAA	TTTTtaatttctactcttgtagatGAGGAAGGGATTCGATTTCTTCATTTTTAATTTCTACTGTCGTAGATTGTGTGATTGCACAGTTGCAATTTTTTTAATTTCTACTATCGTAGATATTAAGGGGATGCACTTCACCAATTTTAaatttctactctAgtagat	GTAA	CGAGACCAGTATCAAGCCCGGGCAACAATGTGCGGACGGCGTTGGTCTCT	AGCG	CACCACACAAG	GACGCT	AGCG	ATGTCTTCACTCAGCGAGTTTAAA		GTTTAAACACATTCAGCGAAGACGGGTAATTTTtaatttctactcttgtagatGAGGAAGGGATTCGATTTCTTCATTTTTAATTTCTACTGTCGTAGATTGTGTGATTGCACAGTTGCAATTTTTTTAATTTCTACTATCGTAGATATTAAGGGGATGCACTTCACCAATTTTAaatttctactctAgtagatGTAACGAGACCAGTATCAAGCCCGGGCAACAATGTGCGGACGGCGTTGGTCTCTAGCGCACCACACAAGGACGCTAGCGATGTCTTCACTCAGCGAGTTTAAA
15228	CA2	CTATGATCAAGCAACTTCCCTGA	ATGGAATCCAGCACATCAACAAC	TCCACAGTATGCTCTGAACCTTG		TTTT	taatttctactcttgtagat	CTATGATCAAGCAACTTCCCTGA	TTTT	TAATTTCTACTGTCGTAGAT	ATGGAATCCAGCACATCAACAAC	TTTT	TAATTTCTACTATCGTAGAT	TCCACAGTATGCTCTGAACCTTG	TTTT	AaatttctactctAgtagat		TTTTtaatttctactcttgtagatCTATGATCAAGCAACTTCCCTGATTTTTAATTTCTACTGTCGTAGATATGGAATCCAGCACATCAACAACTTTTTAATTTCTACTATCGTAGATTCCACAGTATGCTCTGAACCTTGTTTTAaatttctactctAgtagat		GTTTAAACACATTCAGCGAAGACGG	GTAA	TTTTtaatttctactcttgtagatCTATGATCAAGCAACTTCCCTGATTTTTAATTTCTACTGTCGTAGATATGGAATCCAGCACATCAACAACTTTTTAATTTCTACTATCGTAGATTCCACAGTATGCTCTGAACCTTGTTTTAaatttctactctAgtagat	GTAA	CGAGACCAGTATCAAGCCCGGGCAACAATGTGCGGACGGCGTTGGTCTCT	AGCG	CTGCGTTGCGA	GACGCT	AGCG	ATGTCTTCACTCAGCGAGTTTAAA		GTTTAAACACATTCAGCGAAGACGGGTAATTTTtaatttctactcttgtagatCTATGATCAAGCAACTTCCCTGATTTTTAATTTCTACTGTCGTAGATATGGAATCCAGCACATCAACAACTTTTTAATTTCTACTATCGTAGATTCCACAGTATGCTCTGAACCTTGTTTTAaatttctactctAgtagatGTAACGAGACCAGTATCAAGCCCGGGCAACAATGTGCGGACGGCGTTGGTCTCTAGCGCTGCGTTGCGAGACGCTAGCGATGTCTTCACTCAGCGAGTTTAAA
15229	ZNF56	AGTGCACTTCTAACCTTACTACA	CCTGGCCCTCACTACTCTCTAAA	AGTACACTTCTACCCTTATTGCA		TTTT	taatttctactcttgtagat	AGTGCACTTCTAACCTTACTACA	TTTT	TAATTTCTACTGTCGTAGAT	CCTGGCCCTCACTACTCTCTAAA	TTTT	TAATTTCTACTATCGTAGAT	AGTACACTTCTACCCTTATTGCA	TTTT	AaatttctactctAgtagat		TTTTtaatttctactcttgtagatAGTGCACTTCTAACCTTACTACATTTTTAATTTCTACTGTCGTAGATCCTGGCCCTCACTACTCTCTAAATTTTTAATTTCTACTATCGTAGATAGTACACTTCTACCCTTATTGCATTTTAaatttctactctAgtagat		GTTTAAACACATTCAGCGAAGACGG	GTAA	TTTTtaatttctactcttgtagatAGTGCACTTCTAACCTTACTACATTTTTAATTTCTACTGTCGTAGATCCTGGCCCTCACTACTCTCTAAATTTTTAATTTCTACTATCGTAGATAGTACACTTCTACCCTTATTGCATTTTAaatttctactctAgtagat	GTAA	CGAGACCAGTATCAAGCCCGGGCAACAATGTGCGGACGGCGTTGGTCTCT	AGCG	GCGTGATCCAC	GACGCT	AGCG	ATGTCTTCACTCAGCGAGTTTAAA		GTTTAAACACATTCAGCGAAGACGGGTAATTTTtaatttctactcttgtagatAGTGCACTTCTAACCTTACTACATTTTTAATTTCTACTGTCGTAGATCCTGGCCCTCACTACTCTCTAAATTTTTAATTTCTACTATCGTAGATAGTACACTTCTACCCTTATTGCATTTTAaatttctactctAgtagatGTAACGAGACCAGTATCAAGCCCGGGCAACAATGTGCGGACGGCGTTGGTCTCTAGCGGCGTGATCCACGACGCTAGCGATGTCTTCACTCAGCGAGTTTAAA
15230	CA3	CTAGGTCCTGACCACTGGCATGA	CTTGATGCATTGGACAAGATTAA	GTTCACTGGAACCCGAAGTATAA		TTTT	taatttctactcttgtagat	CTAGGTCCTGACCACTGGCATGA	TTTT	TAATTTCTACTGTCGTAGAT	CTTGATGCATTGGACAAGATTAA	TTTT	TAATTTCTACTATCGTAGAT	GTTCACTGGAACCCGAAGTATAA	TTTT	AaatttctactctAgtagat		TTTTtaatttctactcttgtagatCTAGGTCCTGACCACTGGCATGATTTTTAATTTCTACTGTCGTAGATCTTGATGCATTGGACAAGATTAATTTTTAATTTCTACTATCGTAGATGTTCACTGGAACCCGAAGTATAATTTTAaatttctactctAgtagat		GTTTAAACACATTCAGCGAAGACGG	GTAA	TTTTtaatttctactcttgtagatCTAGGTCCTGACCACTGGCATGATTTTTAATTTCTACTGTCGTAGATCTTGATGCATTGGACAAGATTAATTTTTAATTTCTACTATCGTAGATGTTCACTGGAACCCGAAGTATAATTTTAaatttctactctAgtagat	GTAA	CGAGACCAGTATCAAGCCCGGGCAACAATGTGCGGACGGCGTTGGTCTCT	AGCG	GCGAGTGGATT	GACGCT	AGCG	ATGTCTTCACTCAGCGAGTTTAAA		GTTTAAACACATTCAGCGAAGACGGGTAATTTTtaatttctactcttgtagatCTAGGTCCTGACCACTGGCATGATTTTTAATTTCTACTGTCGTAGATCTTGATGCATTGGACAAGATTAATTTTTAATTTCTACTATCGTAGATGTTCACTGGAACCCGAAGTATAATTTTAaatttctactctAgtagatGTAACGAGACCAGTATCAAGCCCGGGCAACAATGTGCGGACGGCGTTGGTCTCTAGCGGCGAGTGGATTGACGCTAGCGATGTCTTCACTCAGCGAGTTTAAA
15231	ZNF66	GTAAGGGTAGAGGAGTACTTAAA	ACTGCAAATTATCATGTCCACAT	AAATACAAACAGACATAAGATAA		TTTT	taatttctactcttgtagat	GTAAGGGTAGAGGAGTACTTAAA	TTTT	TAATTTCTACTGTCGTAGAT	ACTGCAAATTATCATGTCCACAT	TTTT	TAATTTCTACTATCGTAGAT	AAATACAAACAGACATAAGATAA	TTTT	AaatttctactctAgtagat		TTTTtaatttctactcttgtagatGTAAGGGTAGAGGAGTACTTAAATTTTTAATTTCTACTGTCGTAGATACTGCAAATTATCATGTCCACATTTTTTAATTTCTACTATCGTAGATAAATACAAACAGACATAAGATAATTTTAaatttctactctAgtagat		GTTTAAACACATTCAGCGAAGACGG	GTAA	TTTTtaatttctactcttgtagatGTAAGGGTAGAGGAGTACTTAAATTTTTAATTTCTACTGTCGTAGATACTGCAAATTATCATGTCCACATTTTTTAATTTCTACTATCGTAGATAAATACAAACAGACATAAGATAATTTTAaatttctactctAgtagat	GTAA	CGAGACCAGTATCAAGCCCGGGCAACAATGTGCGGACGGCGTTGGTCTCT	AGCG	TCCATAACATC	GACGCT	AGCG	ATGTCTTCACTCAGCGAGTTTAAA		GTTTAAACACATTCAGCGAAGACGGGTAATTTTtaatttctactcttgtagatGTAAGGGTAGAGGAGTACTTAAATTTTTAATTTCTACTGTCGTAGATACTGCAAATTATCATGTCCACATTTTTTAATTTCTACTATCGTAGATAAATACAAACAGACATAAGATAATTTTAaatttctactctAgtagatGTAACGAGACCAGTATCAAGCCCGGGCAACAATGTGCGGACGGCGTTGGTCTCTAGCGTCCATAACATCGACGCTAGCGATGTCTTCACTCAGCGAGTTTAAA
15232	CA4	GGGATATTAGACAGTGCCTCCAC	GACAGTCCACGTTTGCTTCTTAT	ACCCCTCCACCCCGACCAGATGC		TTTT	taatttctactcttgtagat	GGGATATTAGACAGTGCCTCCAC	TTTT	TAATTTCTACTGTCGTAGAT	GACAGTCCACGTTTGCTTCTTAT	TTTT	TAATTTCTACTATCGTAGAT	ACCCCTCCACCCCGACCAGATGC	TTTT	AaatttctactctAgtagat		TTTTtaatttctactcttgtagatGGGATATTAGACAGTGCCTCCACTTTTTAATTTCTACTGTCGTAGATGACAGTCCACGTTTGCTTCTTATTTTTTAATTTCTACTATCGTAGATACCCCTCCACCCCGACCAGATGCTTTTAaatttctactctAgtagat		GTTTAAACACATTCAGCGAAGACGG	GTAA	TTTTtaatttctactcttgtagatGGGATATTAGACAGTGCCTCCACTTTTTAATTTCTACTGTCGTAGATGACAGTCCACGTTTGCTTCTTATTTTTTAATTTCTACTATCGTAGATACCCCTCCACCCCGACCAGATGCTTTTAaatttctactctAgtagat	GTAA	CGAGACCAGTATCAAGCCCGGGCAACAATGTGCGGACGGCGTTGGTCTCT	AGCG	AACTAGATCGG	GACGCT	AGCG	ATGTCTTCACTCAGCGAGTTTAAA		GTTTAAACACATTCAGCGAAGACGGGTAATTTTtaatttctactcttgtagatGGGATATTAGACAGTGCCTCCACTTTTTAATTTCTACTGTCGTAGATGACAGTCCACGTTTGCTTCTTATTTTTTAATTTCTACTATCGTAGATACCCCTCCACCCCGACCAGATGCTTTTAaatttctactctAgtagatGTAACGAGACCAGTATCAAGCCCGGGCAACAATGTGCGGACGGCGTTGGTCTCTAGCGAACTAGATCGGGACGCTAGCGATGTCTTCACTCAGCGAGTTTAAA
15233	ZNF69	ATAGTCCCAGATGCTATCGTAGA	ACAGGAGTCTCATAGAAAAGAAA	CCAGAGGAAACTCTACAAGGAAG		TTTT	taatttctactcttgtagat	ATAGTCCCAGATGCTATCGTAGA	TTTT	TAATTTCTACTGTCGTAGAT	ACAGGAGTCTCATAGAAAAGAAA	TTTT	TAATTTCTACTATCGTAGAT	CCAGAGGAAACTCTACAAGGAAG	TTTT	AaatttctactctAgtagat		TTTTtaatttctactcttgtagatATAGTCCCAGATGCTATCGTAGATTTTTAATTTCTACTGTCGTAGATACAGGAGTCTCATAGAAAAGAAATTTTTAATTTCTACTATCGTAGATCCAGAGGAAACTCTACAAGGAAGTTTTAaatttctactctAgtagat		GTTTAAACACATTCAGCGAAGACGG	GTAA	TTTTtaatttctactcttgtagatATAGTCCCAGATGCTATCGTAGATTTTTAATTTCTACTGTCGTAGATACAGGAGTCTCATAGAAAAGAAATTTTTAATTTCTACTATCGTAGATCCAGAGGAAACTCTACAAGGAAGTTTTAaatttctactctAgtagat	GTAA	CGAGACCAGTATCAAGCCCGGGCAACAATGTGCGGACGGCGTTGGTCTCT	AGCG	GGACCAGTTGG	GACGCT	AGCG	ATGTCTTCACTCAGCGAGTTTAAA		GTTTAAACACATTCAGCGAAGACGGGTAATTTTtaatttctactcttgtagatATAGTCCCAGATGCTATCGTAGATTTTTAATTTCTACTGTCGTAGATACAGGAGTCTCATAGAAAAGAAATTTTTAATTTCTACTATCGTAGATCCAGAGGAAACTCTACAAGGAAGTTTTAaatttctactctAgtagatGTAACGAGACCAGTATCAAGCCCGGGCAACAATGTGCGGACGGCGTTGGTCTCTAGCGGGACCAGTTGGGACGCTAGCGATGTCTTCACTCAGCGAGTTTAAA
15234	ZNF70	GAGCAAATGGCTGTGATCTACAA	TCCGAAGAGCTCATCATCCTGGG	AGCCGGAGCTCCAGCCTCAGAAA		TTTT	taatttctactcttgtagat	GAGCAAATGGCTGTGATCTACAA	TTTT	TAATTTCTACTGTCGTAGAT	TCCGAAGAGCTCATCATCCTGGG	TTTT	TAATTTCTACTATCGTAGAT	AGCCGGAGCTCCAGCCTCAGAAA	TTTT	AaatttctactctAgtagat		TTTTtaatttctactcttgtagatGAGCAAATGGCTGTGATCTACAATTTTTAATTTCTACTGTCGTAGATTCCGAAGAGCTCATCATCCTGGGTTTTTAATTTCTACTATCGTAGATAGCCGGAGCTCCAGCCTCAGAAATTTTAaatttctactctAgtagat		GTTTAAACACATTCAGCGAAGACGG	GTAA	TTTTtaatttctactcttgtagatGAGCAAATGGCTGTGATCTACAATTTTTAATTTCTACTGTCGTAGATTCCGAAGAGCTCATCATCCTGGGTTTTTAATTTCTACTATCGTAGATAGCCGGAGCTCCAGCCTCAGAAATTTTAaatttctactctAgtagat	GTAA	CGAGACCAGTATCAAGCCCGGGCAACAATGTGCGGACGGCGTTGGTCTCT	AGCG	AAGTTGACCAA	GACGCT	AGCG	ATGTCTTCACTCAGCGAGTTTAAA		GTTTAAACACATTCAGCGAAGACGGGTAATTTTtaatttctactcttgtagatGAGCAAATGGCTGTGATCTACAATTTTTAATTTCTACTGTCGTAGATTCCGAAGAGCTCATCATCCTGGGTTTTTAATTTCTACTATCGTAGATAGCCGGAGCTCCAGCCTCAGAAATTTTAaatttctactctAgtagatGTAACGAGACCAGTATCAAGCCCGGGCAACAATGTGCGGACGGCGTTGGTCTCTAGCGAAGTTGACCAAGACGCTAGCGATGTCTTCACTCAGCGAGTTTAAA
15235	ZNF74	CCTAGGGCAAGAAGGTTCTGGTA	CCCTGCACACAGTCTCGCGGGGG	CAAATGCCCTGCTGTTGAGAGGG		TTTT	taatttctactcttgtagat	CCTAGGGCAAGAAGGTTCTGGTA	TTTT	TAATTTCTACTGTCGTAGAT	CCCTGCACACAGTCTCGCGGGGG	TTTT	TAATTTCTACTATCGTAGAT	CAAATGCCCTGCTGTTGAGAGGG	TTTT	AaatttctactctAgtagat		TTTTtaatttctactcttgtagatCCTAGGGCAAGAAGGTTCTGGTATTTTTAATTTCTACTGTCGTAGATCCCTGCACACAGTCTCGCGGGGGTTTTTAATTTCTACTATCGTAGATCAAATGCCCTGCTGTTGAGAGGGTTTTAaatttctactctAgtagat		GTTTAAACACATTCAGCGAAGACGG	GTAA	TTTTtaatttctactcttgtagatCCTAGGGCAAGAAGGTTCTGGTATTTTTAATTTCTACTGTCGTAGATCCCTGCACACAGTCTCGCGGGGGTTTTTAATTTCTACTATCGTAGATCAAATGCCCTGCTGTTGAGAGGGTTTTAaatttctactctAgtagat	GTAA	CGAGACCAGTATCAAGCCCGGGCAACAATGTGCGGACGGCGTTGGTCTCT	AGCG	CTGCCAGACCT	GACGCT	AGCG	ATGTCTTCACTCAGCGAGTTTAAA		GTTTAAACACATTCAGCGAAGACGGGTAATTTTtaatttctactcttgtagatCCTAGGGCAAGAAGGTTCTGGTATTTTTAATTTCTACTGTCGTAGATCCCTGCACACAGTCTCGCGGGGGTTTTTAATTTCTACTATCGTAGATCAAATGCCCTGCTGTTGAGAGGGTTTTAaatttctactctAgtagatGTAACGAGACCAGTATCAAGCCCGGGCAACAATGTGCGGACGGCGTTGGTCTCTAGCGCTGCCAGACCTGACGCTAGCGATGTCTTCACTCAGCGAGTTTAAA
15236	ZNF75D	TGTACACTGTGTGTATCACCAGG	TGAGGAAGAGTGGCAATTATTGA	GATGCCATCTTCCAGTGTTTGAT		TTTT	taatttctactcttgtagat	TGTACACTGTGTGTATCACCAGG	TTTT	TAATTTCTACTGTCGTAGAT	TGAGGAAGAGTGGCAATTATTGA	TTTT	TAATTTCTACTATCGTAGAT	GATGCCATCTTCCAGTGTTTGAT	TTTT	AaatttctactctAgtagat		TTTTtaatttctactcttgtagatTGTACACTGTGTGTATCACCAGGTTTTTAATTTCTACTGTCGTAGATTGAGGAAGAGTGGCAATTATTGATTTTTAATTTCTACTATCGTAGATGATGCCATCTTCCAGTGTTTGATTTTTAaatttctactctAgtagat		GTTTAAACACATTCAGCGAAGACGG	GTAA	TTTTtaatttctactcttgtagatTGTACACTGTGTGTATCACCAGGTTTTTAATTTCTACTGTCGTAGATTGAGGAAGAGTGGCAATTATTGATTTTTAATTTCTACTATCGTAGATGATGCCATCTTCCAGTGTTTGATTTTTAaatttctactctAgtagat	GTAA	CGAGACCAGTATCAAGCCCGGGCAACAATGTGCGGACGGCGTTGGTCTCT	AGCG	TTAGCTACCAG	GACGCT	AGCG	ATGTCTTCACTCAGCGAGTTTAAA		GTTTAAACACATTCAGCGAAGACGGGTAATTTTtaatttctactcttgtagatTGTACACTGTGTGTATCACCAGGTTTTTAATTTCTACTGTCGTAGATTGAGGAAGAGTGGCAATTATTGATTTTTAATTTCTACTATCGTAGATGATGCCATCTTCCAGTGTTTGATTTTTAaatttctactctAgtagatGTAACGAGACCAGTATCAAGCCCGGGCAACAATGTGCGGACGGCGTTGGTCTCTAGCGTTAGCTACCAGGACGCTAGCGATGTCTTCACTCAGCGAGTTTAAA
15237	ZNF75A	ATATGACGCCTGCTGATGCTTGT	GAATACATACGAGGGTCTGCAAG	CTGAGCAAACAAACACCAAAGAC		TTTT	taatttctactcttgtagat	ATATGACGCCTGCTGATGCTTGT	TTTT	TAATTTCTACTGTCGTAGAT	GAATACATACGAGGGTCTGCAAG	TTTT	TAATTTCTACTATCGTAGAT	CTGAGCAAACAAACACCAAAGAC	TTTT	AaatttctactctAgtagat		TTTTtaatttctactcttgtagatATATGACGCCTGCTGATGCTTGTTTTTTAATTTCTACTGTCGTAGATGAATACATACGAGGGTCTGCAAGTTTTTAATTTCTACTATCGTAGATCTGAGCAAACAAACACCAAAGACTTTTAaatttctactctAgtagat		GTTTAAACACATTCAGCGAAGACGG	GTAA	TTTTtaatttctactcttgtagatATATGACGCCTGCTGATGCTTGTTTTTTAATTTCTACTGTCGTAGATGAATACATACGAGGGTCTGCAAGTTTTTAATTTCTACTATCGTAGATCTGAGCAAACAAACACCAAAGACTTTTAaatttctactctAgtagat	GTAA	CGAGACCAGTATCAAGCCCGGGCAACAATGTGCGGACGGCGTTGGTCTCT	AGCG	GCGACACTTGT	GACGCT	AGCG	ATGTCTTCACTCAGCGAGTTTAAA		GTTTAAACACATTCAGCGAAGACGGGTAATTTTtaatttctactcttgtagatATATGACGCCTGCTGATGCTTGTTTTTTAATTTCTACTGTCGTAGATGAATACATACGAGGGTCTGCAAGTTTTTAATTTCTACTATCGTAGATCTGAGCAAACAAACACCAAAGACTTTTAaatttctactctAgtagatGTAACGAGACCAGTATCAAGCCCGGGCAACAATGTGCGGACGGCGTTGGTCTCTAGCGGCGACACTTGTGACGCTAGCGATGTCTTCACTCAGCGAGTTTAAA
15238	ZNF76	CATAGGTGAACGCCCGTTCCAGT	AGTGATGAGCGGTGGTGTAGAGA	CCGCAGCCTGGCACCGTGCAAAC		TTTT	taatttctactcttgtagat	CATAGGTGAACGCCCGTTCCAGT	TTTT	TAATTTCTACTGTCGTAGAT	AGTGATGAGCGGTGGTGTAGAGA	TTTT	TAATTTCTACTATCGTAGAT	CCGCAGCCTGGCACCGTGCAAAC	TTTT	AaatttctactctAgtagat		TTTTtaatttctactcttgtagatCATAGGTGAACGCCCGTTCCAGTTTTTTAATTTCTACTGTCGTAGATAGTGATGAGCGGTGGTGTAGAGATTTTTAATTTCTACTATCGTAGATCCGCAGCCTGGCACCGTGCAAACTTTTAaatttctactctAgtagat		GTTTAAACACATTCAGCGAAGACGG	GTAA	TTTTtaatttctactcttgtagatCATAGGTGAACGCCCGTTCCAGTTTTTTAATTTCTACTGTCGTAGATAGTGATGAGCGGTGGTGTAGAGATTTTTAATTTCTACTATCGTAGATCCGCAGCCTGGCACCGTGCAAACTTTTAaatttctactctAgtagat	GTAA	CGAGACCAGTATCAAGCCCGGGCAACAATGTGCGGACGGCGTTGGTCTCT	AGCG	ACATCTATAGC	GACGCT	AGCG	ATGTCTTCACTCAGCGAGTTTAAA		GTTTAAACACATTCAGCGAAGACGGGTAATTTTtaatttctactcttgtagatCATAGGTGAACGCCCGTTCCAGTTTTTTAATTTCTACTGTCGTAGATAGTGATGAGCGGTGGTGTAGAGATTTTTAATTTCTACTATCGTAGATCCGCAGCCTGGCACCGTGCAAACTTTTAaatttctactctAgtagatGTAACGAGACCAGTATCAAGCCCGGGCAACAATGTGCGGACGGCGTTGGTCTCTAGCGACATCTATAGCGACGCTAGCGATGTCTTCACTCAGCGAGTTTAAA
15239	CA5A	CCATGCACAGGAACGCTGAGAAC	ACTTCCACTGGGGAGCAGTGAAC	CGGCAAGATGTCCACCAGCCTCT		TTTT	taatttctactcttgtagat	CCATGCACAGGAACGCTGAGAAC	TTTT	TAATTTCTACTGTCGTAGAT	ACTTCCACTGGGGAGCAGTGAAC	TTTT	TAATTTCTACTATCGTAGAT	CGGCAAGATGTCCACCAGCCTCT	TTTT	AaatttctactctAgtagat		TTTTtaatttctactcttgtagatCCATGCACAGGAACGCTGAGAACTTTTTAATTTCTACTGTCGTAGATACTTCCACTGGGGAGCAGTGAACTTTTTAATTTCTACTATCGTAGATCGGCAAGATGTCCACCAGCCTCTTTTTAaatttctactctAgtagat		GTTTAAACACATTCAGCGAAGACGG	GTAA	TTTTtaatttctactcttgtagatCCATGCACAGGAACGCTGAGAACTTTTTAATTTCTACTGTCGTAGATACTTCCACTGGGGAGCAGTGAACTTTTTAATTTCTACTATCGTAGATCGGCAAGATGTCCACCAGCCTCTTTTTAaatttctactctAgtagat	GTAA	CGAGACCAGTATCAAGCCCGGGCAACAATGTGCGGACGGCGTTGGTCTCT	AGCG	CGGAACAACGC	GACGCT	AGCG	ATGTCTTCACTCAGCGAGTTTAAA		GTTTAAACACATTCAGCGAAGACGGGTAATTTTtaatttctactcttgtagatCCATGCACAGGAACGCTGAGAACTTTTTAATTTCTACTGTCGTAGATACTTCCACTGGGGAGCAGTGAACTTTTTAATTTCTACTATCGTAGATCGGCAAGATGTCCACCAGCCTCTTTTTAaatttctactctAgtagatGTAACGAGACCAGTATCAAGCCCGGGCAACAATGTGCGGACGGCGTTGGTCTCTAGCGCGGAACAACGCGACGCTAGCGATGTCTTCACTCAGCGAGTTTAAA
15240	ZNF79	CTGGTATCCCCTCCTTGAACCTG	CCAGCCTGGCATGAACTCCCAGT	AGGCTGGAAGATTATATCTGGAT		TTTT	taatttctactcttgtagat	CTGGTATCCCCTCCTTGAACCTG	TTTT	TAATTTCTACTGTCGTAGAT	CCAGCCTGGCATGAACTCCCAGT	TTTT	TAATTTCTACTATCGTAGAT	AGGCTGGAAGATTATATCTGGAT	TTTT	AaatttctactctAgtagat		TTTTtaatttctactcttgtagatCTGGTATCCCCTCCTTGAACCTGTTTTTAATTTCTACTGTCGTAGATCCAGCCTGGCATGAACTCCCAGTTTTTTAATTTCTACTATCGTAGATAGGCTGGAAGATTATATCTGGATTTTTAaatttctactctAgtagat		GTTTAAACACATTCAGCGAAGACGG	GTAA	TTTTtaatttctactcttgtagatCTGGTATCCCCTCCTTGAACCTGTTTTTAATTTCTACTGTCGTAGATCCAGCCTGGCATGAACTCCCAGTTTTTTAATTTCTACTATCGTAGATAGGCTGGAAGATTATATCTGGATTTTTAaatttctactctAgtagat	GTAA	CGAGACCAGTATCAAGCCCGGGCAACAATGTGCGGACGGCGTTGGTCTCT	AGCG	CAACTTCGGAG	GACGCT	AGCG	ATGTCTTCACTCAGCGAGTTTAAA		GTTTAAACACATTCAGCGAAGACGGGTAATTTTtaatttctactcttgtagatCTGGTATCCCCTCCTTGAACCTGTTTTTAATTTCTACTGTCGTAGATCCAGCCTGGCATGAACTCCCAGTTTTTTAATTTCTACTATCGTAGATAGGCTGGAAGATTATATCTGGATTTTTAaatttctactctAgtagatGTAACGAGACCAGTATCAAGCCCGGGCAACAATGTGCGGACGGCGTTGGTCTCTAGCGCAACTTCGGAGGACGCTAGCGATGTCTTCACTCAGCGAGTTTAAA
15241	ZNF80	GTTCGTGAGGGGAAGACCTACAA	CTACAACTCTTCCTTAACCCGGC	CTTGGTCCCTGGGAGTCACATTC		TTTT	taatttctactcttgtagat	GTTCGTGAGGGGAAGACCTACAA	TTTT	TAATTTCTACTGTCGTAGAT	CTACAACTCTTCCTTAACCCGGC	TTTT	TAATTTCTACTATCGTAGAT	CTTGGTCCCTGGGAGTCACATTC	TTTT	AaatttctactctAgtagat		TTTTtaatttctactcttgtagatGTTCGTGAGGGGAAGACCTACAATTTTTAATTTCTACTGTCGTAGATCTACAACTCTTCCTTAACCCGGCTTTTTAATTTCTACTATCGTAGATCTTGGTCCCTGGGAGTCACATTCTTTTAaatttctactctAgtagat		GTTTAAACACATTCAGCGAAGACGG	GTAA	TTTTtaatttctactcttgtagatGTTCGTGAGGGGAAGACCTACAATTTTTAATTTCTACTGTCGTAGATCTACAACTCTTCCTTAACCCGGCTTTTTAATTTCTACTATCGTAGATCTTGGTCCCTGGGAGTCACATTCTTTTAaatttctactctAgtagat	GTAA	CGAGACCAGTATCAAGCCCGGGCAACAATGTGCGGACGGCGTTGGTCTCT	AGCG	CTTTAGCGTGC	GACGCT	AGCG	ATGTCTTCACTCAGCGAGTTTAAA		GTTTAAACACATTCAGCGAAGACGGGTAATTTTtaatttctactcttgtagatGTTCGTGAGGGGAAGACCTACAATTTTTAATTTCTACTGTCGTAGATCTACAACTCTTCCTTAACCCGGCTTTTTAATTTCTACTATCGTAGATCTTGGTCCCTGGGAGTCACATTCTTTTAaatttctactctAgtagatGTAACGAGACCAGTATCAAGCCCGGGCAACAATGTGCGGACGGCGTTGGTCTCTAGCGCTTTAGCGTGCGACGCTAGCGATGTCTTCACTCAGCGAGTTTAAA
15242	ZNF84	CCTTAACAGGGTATGAAGTTATG	GAATAAGCAAATCTAAATGATGT	GAGAGAGGTCGAGTCTCATTAAT		TTTT	taatttctactcttgtagat	CCTTAACAGGGTATGAAGTTATG	TTTT	TAATTTCTACTGTCGTAGAT	GAATAAGCAAATCTAAATGATGT	TTTT	TAATTTCTACTATCGTAGAT	GAGAGAGGTCGAGTCTCATTAAT	TTTT	AaatttctactctAgtagat		TTTTtaatttctactcttgtagatCCTTAACAGGGTATGAAGTTATGTTTTTAATTTCTACTGTCGTAGATGAATAAGCAAATCTAAATGATGTTTTTTAATTTCTACTATCGTAGATGAGAGAGGTCGAGTCTCATTAATTTTTAaatttctactctAgtagat		GTTTAAACACATTCAGCGAAGACGG	GTAA	TTTTtaatttctactcttgtagatCCTTAACAGGGTATGAAGTTATGTTTTTAATTTCTACTGTCGTAGATGAATAAGCAAATCTAAATGATGTTTTTTAATTTCTACTATCGTAGATGAGAGAGGTCGAGTCTCATTAATTTTTAaatttctactctAgtagat	GTAA	CGAGACCAGTATCAAGCCCGGGCAACAATGTGCGGACGGCGTTGGTCTCT	AGCG	TCAATCGAAAC	GACGCT	AGCG	ATGTCTTCACTCAGCGAGTTTAAA		GTTTAAACACATTCAGCGAAGACGGGTAATTTTtaatttctactcttgtagatCCTTAACAGGGTATGAAGTTATGTTTTTAATTTCTACTGTCGTAGATGAATAAGCAAATCTAAATGATGTTTTTTAATTTCTACTATCGTAGATGAGAGAGGTCGAGTCTCATTAATTTTTAaatttctactctAgtagatGTAACGAGACCAGTATCAAGCCCGGGCAACAATGTGCGGACGGCGTTGGTCTCTAGCGTCAATCGAAACGACGCTAGCGATGTCTTCACTCAGCGAGTTTAAA
15243	ZNF221	GAAGATGAAGACAACAAGCCAAA	GGAGGCAGTGACATTCAAGGATG	TCCCATATGGACTCTCTGATGAA		TTTT	taatttctactcttgtagat	GAAGATGAAGACAACAAGCCAAA	TTTT	TAATTTCTACTGTCGTAGAT	GGAGGCAGTGACATTCAAGGATG	TTTT	TAATTTCTACTATCGTAGAT	TCCCATATGGACTCTCTGATGAA	TTTT	AaatttctactctAgtagat		TTTTtaatttctactcttgtagatGAAGATGAAGACAACAAGCCAAATTTTTAATTTCTACTGTCGTAGATGGAGGCAGTGACATTCAAGGATGTTTTTAATTTCTACTATCGTAGATTCCCATATGGACTCTCTGATGAATTTTAaatttctactctAgtagat		GTTTAAACACATTCAGCGAAGACGG	GTAA	TTTTtaatttctactcttgtagatGAAGATGAAGACAACAAGCCAAATTTTTAATTTCTACTGTCGTAGATGGAGGCAGTGACATTCAAGGATGTTTTTAATTTCTACTATCGTAGATTCCCATATGGACTCTCTGATGAATTTTAaatttctactctAgtagat	GTAA	CGAGACCAGTATCAAGCCCGGGCAACAATGTGCGGACGGCGTTGGTCTCT	AGCG	CTCAATTCCCT	GACGCT	AGCG	ATGTCTTCACTCAGCGAGTTTAAA		GTTTAAACACATTCAGCGAAGACGGGTAATTTTtaatttctactcttgtagatGAAGATGAAGACAACAAGCCAAATTTTTAATTTCTACTGTCGTAGATGGAGGCAGTGACATTCAAGGATGTTTTTAATTTCTACTATCGTAGATTCCCATATGGACTCTCTGATGAATTTTAaatttctactctAgtagatGTAACGAGACCAGTATCAAGCCCGGGCAACAATGTGCGGACGGCGTTGGTCTCTAGCGCTCAATTCCCTGACGCTAGCGATGTCTTCACTCAGCGAGTTTAAA
15244	ZNF85	GCCGGAGCAGAATATAAAAGATT	ATGCCTAACTGAACATAGCAGAA	GTATGTCTTATCTCATGTCTGTT		TTTT	taatttctactcttgtagat	GCCGGAGCAGAATATAAAAGATT	TTTT	TAATTTCTACTGTCGTAGAT	ATGCCTAACTGAACATAGCAGAA	TTTT	TAATTTCTACTATCGTAGAT	GTATGTCTTATCTCATGTCTGTT	TTTT	AaatttctactctAgtagat		TTTTtaatttctactcttgtagatGCCGGAGCAGAATATAAAAGATTTTTTTAATTTCTACTGTCGTAGATATGCCTAACTGAACATAGCAGAATTTTTAATTTCTACTATCGTAGATGTATGTCTTATCTCATGTCTGTTTTTTAaatttctactctAgtagat		GTTTAAACACATTCAGCGAAGACGG	GTAA	TTTTtaatttctactcttgtagatGCCGGAGCAGAATATAAAAGATTTTTTTAATTTCTACTGTCGTAGATATGCCTAACTGAACATAGCAGAATTTTTAATTTCTACTATCGTAGATGTATGTCTTATCTCATGTCTGTTTTTTAaatttctactctAgtagat	GTAA	CGAGACCAGTATCAAGCCCGGGCAACAATGTGCGGACGGCGTTGGTCTCT	AGCG	TGGCAGCAAAT	GACGCT	AGCG	ATGTCTTCACTCAGCGAGTTTAAA		GTTTAAACACATTCAGCGAAGACGGGTAATTTTtaatttctactcttgtagatGCCGGAGCAGAATATAAAAGATTTTTTTAATTTCTACTGTCGTAGATATGCCTAACTGAACATAGCAGAATTTTTAATTTCTACTATCGTAGATGTATGTCTTATCTCATGTCTGTTTTTTAaatttctactctAgtagatGTAACGAGACCAGTATCAAGCCCGGGCAACAATGTGCGGACGGCGTTGGTCTCTAGCGTGGCAGCAAATGACGCTAGCGATGTCTTCACTCAGCGAGTTTAAA
15245	ZNF90	CCCTCATCCACACTTTCACAACC	ACTATGACTTATCTTATGTTTAT	AATGTGATACATATGTGAAAGTC		TTTT	taatttctactcttgtagat	CCCTCATCCACACTTTCACAACC	TTTT	TAATTTCTACTGTCGTAGAT	ACTATGACTTATCTTATGTTTAT	TTTT	TAATTTCTACTATCGTAGAT	AATGTGATACATATGTGAAAGTC	TTTT	AaatttctactctAgtagat		TTTTtaatttctactcttgtagatCCCTCATCCACACTTTCACAACCTTTTTAATTTCTACTGTCGTAGATACTATGACTTATCTTATGTTTATTTTTTAATTTCTACTATCGTAGATAATGTGATACATATGTGAAAGTCTTTTAaatttctactctAgtagat		GTTTAAACACATTCAGCGAAGACGG	GTAA	TTTTtaatttctactcttgtagatCCCTCATCCACACTTTCACAACCTTTTTAATTTCTACTGTCGTAGATACTATGACTTATCTTATGTTTATTTTTTAATTTCTACTATCGTAGATAATGTGATACATATGTGAAAGTCTTTTAaatttctactctAgtagat	GTAA	CGAGACCAGTATCAAGCCCGGGCAACAATGTGCGGACGGCGTTGGTCTCT	AGCG	GCCTGTTTGCT	GACGCT	AGCG	ATGTCTTCACTCAGCGAGTTTAAA		GTTTAAACACATTCAGCGAAGACGGGTAATTTTtaatttctactcttgtagatCCCTCATCCACACTTTCACAACCTTTTTAATTTCTACTGTCGTAGATACTATGACTTATCTTATGTTTATTTTTTAATTTCTACTATCGTAGATAATGTGATACATATGTGAAAGTCTTTTAaatttctactctAgtagatGTAACGAGACCAGTATCAAGCCCGGGCAACAATGTGCGGACGGCGTTGGTCTCTAGCGGCCTGTTTGCTGACGCTAGCGATGTCTTCACTCAGCGAGTTTAAA
15246	ZNF91	GCAAGGGCTGAAGAATGGCTAAA	ATACTAGAGAGAAACCCTTCAAA	GCAAGGGTTGAAGAATGGCTAAA		TTTT	taatttctactcttgtagat	GCAAGGGCTGAAGAATGGCTAAA	TTTT	TAATTTCTACTGTCGTAGAT	ATACTAGAGAGAAACCCTTCAAA	TTTT	TAATTTCTACTATCGTAGAT	GCAAGGGTTGAAGAATGGCTAAA	TTTT	AaatttctactctAgtagat		TTTTtaatttctactcttgtagatGCAAGGGCTGAAGAATGGCTAAATTTTTAATTTCTACTGTCGTAGATATACTAGAGAGAAACCCTTCAAATTTTTAATTTCTACTATCGTAGATGCAAGGGTTGAAGAATGGCTAAATTTTAaatttctactctAgtagat		GTTTAAACACATTCAGCGAAGACGG	GTAA	TTTTtaatttctactcttgtagatGCAAGGGCTGAAGAATGGCTAAATTTTTAATTTCTACTGTCGTAGATATACTAGAGAGAAACCCTTCAAATTTTTAATTTCTACTATCGTAGATGCAAGGGTTGAAGAATGGCTAAATTTTAaatttctactctAgtagat	GTAA	CGAGACCAGTATCAAGCCCGGGCAACAATGTGCGGACGGCGTTGGTCTCT	AGCG	CGCAGATTGCC	GACGCT	AGCG	ATGTCTTCACTCAGCGAGTTTAAA		GTTTAAACACATTCAGCGAAGACGGGTAATTTTtaatttctactcttgtagatGCAAGGGCTGAAGAATGGCTAAATTTTTAATTTCTACTGTCGTAGATATACTAGAGAGAAACCCTTCAAATTTTTAATTTCTACTATCGTAGATGCAAGGGTTGAAGAATGGCTAAATTTTAaatttctactctAgtagatGTAACGAGACCAGTATCAAGCCCGGGCAACAATGTGCGGACGGCGTTGGTCTCTAGCGCGCAGATTGCCGACGCTAGCGATGTCTTCACTCAGCGAGTTTAAA
15247	CA6	GCTGTACTGGCAGCCTTCGTTGA	ACTGGGGAGGTGCGTCCTCGGAG	TCATCTGGCCAACATCAAGTACC		TTTT	taatttctactcttgtagat	GCTGTACTGGCAGCCTTCGTTGA	TTTT	TAATTTCTACTGTCGTAGAT	ACTGGGGAGGTGCGTCCTCGGAG	TTTT	TAATTTCTACTATCGTAGAT	TCATCTGGCCAACATCAAGTACC	TTTT	AaatttctactctAgtagat		TTTTtaatttctactcttgtagatGCTGTACTGGCAGCCTTCGTTGATTTTTAATTTCTACTGTCGTAGATACTGGGGAGGTGCGTCCTCGGAGTTTTTAATTTCTACTATCGTAGATTCATCTGGCCAACATCAAGTACCTTTTAaatttctactctAgtagat		GTTTAAACACATTCAGCGAAGACGG	GTAA	TTTTtaatttctactcttgtagatGCTGTACTGGCAGCCTTCGTTGATTTTTAATTTCTACTGTCGTAGATACTGGGGAGGTGCGTCCTCGGAGTTTTTAATTTCTACTATCGTAGATTCATCTGGCCAACATCAAGTACCTTTTAaatttctactctAgtagat	GTAA	CGAGACCAGTATCAAGCCCGGGCAACAATGTGCGGACGGCGTTGGTCTCT	AGCG	TGATAGGTCCT	GACGCT	AGCG	ATGTCTTCACTCAGCGAGTTTAAA		GTTTAAACACATTCAGCGAAGACGGGTAATTTTtaatttctactcttgtagatGCTGTACTGGCAGCCTTCGTTGATTTTTAATTTCTACTGTCGTAGATACTGGGGAGGTGCGTCCTCGGAGTTTTTAATTTCTACTATCGTAGATTCATCTGGCCAACATCAAGTACCTTTTAaatttctactctAgtagatGTAACGAGACCAGTATCAAGCCCGGGCAACAATGTGCGGACGGCGTTGGTCTCTAGCGTGATAGGTCCTGACGCTAGCGATGTCTTCACTCAGCGAGTTTAAA
15248	ZNF99	GTGTGTCTAATCTTATATCTATT	GTGAACATTGAAGAGATGTTAAA	GCCAGATCAGAGCATAAAAGATT		TTTT	taatttctactcttgtagat	GTGTGTCTAATCTTATATCTATT	TTTT	TAATTTCTACTGTCGTAGAT	GTGAACATTGAAGAGATGTTAAA	TTTT	TAATTTCTACTATCGTAGAT	GCCAGATCAGAGCATAAAAGATT	TTTT	AaatttctactctAgtagat		TTTTtaatttctactcttgtagatGTGTGTCTAATCTTATATCTATTTTTTTAATTTCTACTGTCGTAGATGTGAACATTGAAGAGATGTTAAATTTTTAATTTCTACTATCGTAGATGCCAGATCAGAGCATAAAAGATTTTTTAaatttctactctAgtagat		GTTTAAACACATTCAGCGAAGACGG	GTAA	TTTTtaatttctactcttgtagatGTGTGTCTAATCTTATATCTATTTTTTTAATTTCTACTGTCGTAGATGTGAACATTGAAGAGATGTTAAATTTTTAATTTCTACTATCGTAGATGCCAGATCAGAGCATAAAAGATTTTTTAaatttctactctAgtagat	GTAA	CGAGACCAGTATCAAGCCCGGGCAACAATGTGCGGACGGCGTTGGTCTCT	AGCG	ATGGGCATAAC	GACGCT	AGCG	ATGTCTTCACTCAGCGAGTTTAAA		GTTTAAACACATTCAGCGAAGACGGGTAATTTTtaatttctactcttgtagatGTGTGTCTAATCTTATATCTATTTTTTTAATTTCTACTGTCGTAGATGTGAACATTGAAGAGATGTTAAATTTTTAATTTCTACTATCGTAGATGCCAGATCAGAGCATAAAAGATTTTTTAaatttctactctAgtagatGTAACGAGACCAGTATCAAGCCCGGGCAACAATGTGCGGACGGCGTTGGTCTCTAGCGATGGGCATAACGACGCTAGCGATGTCTTCACTCAGCGAGTTTAAA
15249	CA7	CCTTGAACCGGACCATGTAGAGC	CTATGAGGCCTGCATGTCCCTCA	GGGAGGCGGCCTCAGCACCTGAT		TTTT	taatttctactcttgtagat	CCTTGAACCGGACCATGTAGAGC	TTTT	TAATTTCTACTGTCGTAGAT	CTATGAGGCCTGCATGTCCCTCA	TTTT	TAATTTCTACTATCGTAGAT	GGGAGGCGGCCTCAGCACCTGAT	TTTT	AaatttctactctAgtagat		TTTTtaatttctactcttgtagatCCTTGAACCGGACCATGTAGAGCTTTTTAATTTCTACTGTCGTAGATCTATGAGGCCTGCATGTCCCTCATTTTTAATTTCTACTATCGTAGATGGGAGGCGGCCTCAGCACCTGATTTTTAaatttctactctAgtagat		GTTTAAACACATTCAGCGAAGACGG	GTAA	TTTTtaatttctactcttgtagatCCTTGAACCGGACCATGTAGAGCTTTTTAATTTCTACTGTCGTAGATCTATGAGGCCTGCATGTCCCTCATTTTTAATTTCTACTATCGTAGATGGGAGGCGGCCTCAGCACCTGATTTTTAaatttctactctAgtagat	GTAA	CGAGACCAGTATCAAGCCCGGGCAACAATGTGCGGACGGCGTTGGTCTCT	AGCG	CTCATATGCGC	GACGCT	AGCG	ATGTCTTCACTCAGCGAGTTTAAA		GTTTAAACACATTCAGCGAAGACGGGTAATTTTtaatttctactcttgtagatCCTTGAACCGGACCATGTAGAGCTTTTTAATTTCTACTGTCGTAGATCTATGAGGCCTGCATGTCCCTCATTTTTAATTTCTACTATCGTAGATGGGAGGCGGCCTCAGCACCTGATTTTTAaatttctactctAgtagatGTAACGAGACCAGTATCAAGCCCGGGCAACAATGTGCGGACGGCGTTGGTCTCTAGCGCTCATATGCGCGACGCTAGCGATGTCTTCACTCAGCGAGTTTAAA
15250	CA8	GGTTAATAGGAGACTGGTATTCC	GGGAGAGGCGGACATCCAACAGC	CCTGAACAAACAGAGCAATGATG		TTTT	taatttctactcttgtagat	GGTTAATAGGAGACTGGTATTCC	TTTT	TAATTTCTACTGTCGTAGAT	GGGAGAGGCGGACATCCAACAGC	TTTT	TAATTTCTACTATCGTAGAT	CCTGAACAAACAGAGCAATGATG	TTTT	AaatttctactctAgtagat		TTTTtaatttctactcttgtagatGGTTAATAGGAGACTGGTATTCCTTTTTAATTTCTACTGTCGTAGATGGGAGAGGCGGACATCCAACAGCTTTTTAATTTCTACTATCGTAGATCCTGAACAAACAGAGCAATGATGTTTTAaatttctactctAgtagat		GTTTAAACACATTCAGCGAAGACGG	GTAA	TTTTtaatttctactcttgtagatGGTTAATAGGAGACTGGTATTCCTTTTTAATTTCTACTGTCGTAGATGGGAGAGGCGGACATCCAACAGCTTTTTAATTTCTACTATCGTAGATCCTGAACAAACAGAGCAATGATGTTTTAaatttctactctAgtagat	GTAA	CGAGACCAGTATCAAGCCCGGGCAACAATGTGCGGACGGCGTTGGTCTCT	AGCG	TATTGCATGGC	GACGCT	AGCG	ATGTCTTCACTCAGCGAGTTTAAA		GTTTAAACACATTCAGCGAAGACGGGTAATTTTtaatttctactcttgtagatGGTTAATAGGAGACTGGTATTCCTTTTTAATTTCTACTGTCGTAGATGGGAGAGGCGGACATCCAACAGCTTTTTAATTTCTACTATCGTAGATCCTGAACAAACAGAGCAATGATGTTTTAaatttctactctAgtagatGTAACGAGACCAGTATCAAGCCCGGGCAACAATGTGCGGACGGCGTTGGTCTCTAGCGTATTGCATGGCGACGCTAGCGATGTCTTCACTCAGCGAGTTTAAA
15251	ZNF222	AGTGCTGATCTACATCTGAAGCC	GGAACAAATTGCAAGTGACTTAA	CAGACGTGAGCTCTGACTAAATT		TTTT	taatttctactcttgtagat	AGTGCTGATCTACATCTGAAGCC	TTTT	TAATTTCTACTGTCGTAGAT	GGAACAAATTGCAAGTGACTTAA	TTTT	TAATTTCTACTATCGTAGAT	CAGACGTGAGCTCTGACTAAATT	TTTT	AaatttctactctAgtagat		TTTTtaatttctactcttgtagatAGTGCTGATCTACATCTGAAGCCTTTTTAATTTCTACTGTCGTAGATGGAACAAATTGCAAGTGACTTAATTTTTAATTTCTACTATCGTAGATCAGACGTGAGCTCTGACTAAATTTTTTAaatttctactctAgtagat		GTTTAAACACATTCAGCGAAGACGG	GTAA	TTTTtaatttctactcttgtagatAGTGCTGATCTACATCTGAAGCCTTTTTAATTTCTACTGTCGTAGATGGAACAAATTGCAAGTGACTTAATTTTTAATTTCTACTATCGTAGATCAGACGTGAGCTCTGACTAAATTTTTTAaatttctactctAgtagat	GTAA	CGAGACCAGTATCAAGCCCGGGCAACAATGTGCGGACGGCGTTGGTCTCT	AGCG	ATGCGGCTACT	GACGCT	AGCG	ATGTCTTCACTCAGCGAGTTTAAA		GTTTAAACACATTCAGCGAAGACGGGTAATTTTtaatttctactcttgtagatAGTGCTGATCTACATCTGAAGCCTTTTTAATTTCTACTGTCGTAGATGGAACAAATTGCAAGTGACTTAATTTTTAATTTCTACTATCGTAGATCAGACGTGAGCTCTGACTAAATTTTTTAaatttctactctAgtagatGTAACGAGACCAGTATCAAGCCCGGGCAACAATGTGCGGACGGCGTTGGTCTCTAGCGATGCGGCTACTGACGCTAGCGATGTCTTCACTCAGCGAGTTTAAA
15252	ZNF121	AGTTCCCATGTGTGCATTAAGGC	CCTGAAGATGTGACTGATCAACA	ACAGACACAGCATGGCTTGTGGA		TTTT	taatttctactcttgtagat	AGTTCCCATGTGTGCATTAAGGC	TTTT	TAATTTCTACTGTCGTAGAT	CCTGAAGATGTGACTGATCAACA	TTTT	TAATTTCTACTATCGTAGAT	ACAGACACAGCATGGCTTGTGGA	TTTT	AaatttctactctAgtagat		TTTTtaatttctactcttgtagatAGTTCCCATGTGTGCATTAAGGCTTTTTAATTTCTACTGTCGTAGATCCTGAAGATGTGACTGATCAACATTTTTAATTTCTACTATCGTAGATACAGACACAGCATGGCTTGTGGATTTTAaatttctactctAgtagat		GTTTAAACACATTCAGCGAAGACGG	GTAA	TTTTtaatttctactcttgtagatAGTTCCCATGTGTGCATTAAGGCTTTTTAATTTCTACTGTCGTAGATCCTGAAGATGTGACTGATCAACATTTTTAATTTCTACTATCGTAGATACAGACACAGCATGGCTTGTGGATTTTAaatttctactctAgtagat	GTAA	CGAGACCAGTATCAAGCCCGGGCAACAATGTGCGGACGGCGTTGGTCTCT	AGCG	CATTCACGGAC	GACGCT	AGCG	ATGTCTTCACTCAGCGAGTTTAAA		GTTTAAACACATTCAGCGAAGACGGGTAATTTTtaatttctactcttgtagatAGTTCCCATGTGTGCATTAAGGCTTTTTAATTTCTACTGTCGTAGATCCTGAAGATGTGACTGATCAACATTTTTAATTTCTACTATCGTAGATACAGACACAGCATGGCTTGTGGATTTTAaatttctactctAgtagatGTAACGAGACCAGTATCAAGCCCGGGCAACAATGTGCGGACGGCGTTGGTCTCTAGCGCATTCACGGACGACGCTAGCGATGTCTTCACTCAGCGAGTTTAAA
15253	LUZP6	ATATGCACTATATCAAGTACAAA	TAGTAGTGTACTAACAAAGTCTC	AACGATAAGCCTATAGATAACAG		TTTT	taatttctactcttgtagat	ATATGCACTATATCAAGTACAAA	TTTT	TAATTTCTACTGTCGTAGAT	TAGTAGTGTACTAACAAAGTCTC	TTTT	TAATTTCTACTATCGTAGAT	AACGATAAGCCTATAGATAACAG	TTTT	AaatttctactctAgtagat		TTTTtaatttctactcttgtagatATATGCACTATATCAAGTACAAATTTTTAATTTCTACTGTCGTAGATTAGTAGTGTACTAACAAAGTCTCTTTTTAATTTCTACTATCGTAGATAACGATAAGCCTATAGATAACAGTTTTAaatttctactctAgtagat		GTTTAAACACATTCAGCGAAGACGG	GTAA	TTTTtaatttctactcttgtagatATATGCACTATATCAAGTACAAATTTTTAATTTCTACTGTCGTAGATTAGTAGTGTACTAACAAAGTCTCTTTTTAATTTCTACTATCGTAGATAACGATAAGCCTATAGATAACAGTTTTAaatttctactctAgtagat	GTAA	CGAGACCAGTATCAAGCCCGGGCAACAATGTGCGGACGGCGTTGGTCTCT	AGCG	CATTCAAAGTC	GACGCT	AGCG	ATGTCTTCACTCAGCGAGTTTAAA		GTTTAAACACATTCAGCGAAGACGGGTAATTTTtaatttctactcttgtagatATATGCACTATATCAAGTACAAATTTTTAATTTCTACTGTCGTAGATTAGTAGTGTACTAACAAAGTCTCTTTTTAATTTCTACTATCGTAGATAACGATAAGCCTATAGATAACAGTTTTAaatttctactctAgtagatGTAACGAGACCAGTATCAAGCCCGGGCAACAATGTGCGGACGGCGTTGGTCTCTAGCGCATTCAAAGTCGACGCTAGCGATGTCTTCACTCAGCGAGTTTAAA
15254	ZNF124	CCGTTCTCTTAATAGACATAAAA	AGATACATCAGAGAAATCACACT	GGAAACAAAGGGGAAGACCAGAG		TTTT	taatttctactcttgtagat	CCGTTCTCTTAATAGACATAAAA	TTTT	TAATTTCTACTGTCGTAGAT	AGATACATCAGAGAAATCACACT	TTTT	TAATTTCTACTATCGTAGAT	GGAAACAAAGGGGAAGACCAGAG	TTTT	AaatttctactctAgtagat		TTTTtaatttctactcttgtagatCCGTTCTCTTAATAGACATAAAATTTTTAATTTCTACTGTCGTAGATAGATACATCAGAGAAATCACACTTTTTTAATTTCTACTATCGTAGATGGAAACAAAGGGGAAGACCAGAGTTTTAaatttctactctAgtagat		GTTTAAACACATTCAGCGAAGACGG	GTAA	TTTTtaatttctactcttgtagatCCGTTCTCTTAATAGACATAAAATTTTTAATTTCTACTGTCGTAGATAGATACATCAGAGAAATCACACTTTTTTAATTTCTACTATCGTAGATGGAAACAAAGGGGAAGACCAGAGTTTTAaatttctactctAgtagat	GTAA	CGAGACCAGTATCAAGCCCGGGCAACAATGTGCGGACGGCGTTGGTCTCT	AGCG	TAGGCGCTTGC	GACGCT	AGCG	ATGTCTTCACTCAGCGAGTTTAAA		GTTTAAACACATTCAGCGAAGACGGGTAATTTTtaatttctactcttgtagatCCGTTCTCTTAATAGACATAAAATTTTTAATTTCTACTGTCGTAGATAGATACATCAGAGAAATCACACTTTTTTAATTTCTACTATCGTAGATGGAAACAAAGGGGAAGACCAGAGTTTTAaatttctactctAgtagatGTAACGAGACCAGTATCAAGCCCGGGCAACAATGTGCGGACGGCGTTGGTCTCTAGCGTAGGCGCTTGCGACGCTAGCGATGTCTTCACTCAGCGAGTTTAAA
15255	CA9	GAGATTGATGACCACTTACCTTC	GGCTTAACTTCAGGTAGATCCTC	TTCCAAGCGAGACAGCAACTGCT		TTTT	taatttctactcttgtagat	GAGATTGATGACCACTTACCTTC	TTTT	TAATTTCTACTGTCGTAGAT	GGCTTAACTTCAGGTAGATCCTC	TTTT	TAATTTCTACTATCGTAGAT	TTCCAAGCGAGACAGCAACTGCT	TTTT	AaatttctactctAgtagat		TTTTtaatttctactcttgtagatGAGATTGATGACCACTTACCTTCTTTTTAATTTCTACTGTCGTAGATGGCTTAACTTCAGGTAGATCCTCTTTTTAATTTCTACTATCGTAGATTTCCAAGCGAGACAGCAACTGCTTTTTAaatttctactctAgtagat		GTTTAAACACATTCAGCGAAGACGG	GTAA	TTTTtaatttctactcttgtagatGAGATTGATGACCACTTACCTTCTTTTTAATTTCTACTGTCGTAGATGGCTTAACTTCAGGTAGATCCTCTTTTTAATTTCTACTATCGTAGATTTCCAAGCGAGACAGCAACTGCTTTTTAaatttctactctAgtagat	GTAA	CGAGACCAGTATCAAGCCCGGGCAACAATGTGCGGACGGCGTTGGTCTCT	AGCG	GAATTGCTTTC	GACGCT	AGCG	ATGTCTTCACTCAGCGAGTTTAAA		GTTTAAACACATTCAGCGAAGACGGGTAATTTTtaatttctactcttgtagatGAGATTGATGACCACTTACCTTCTTTTTAATTTCTACTGTCGTAGATGGCTTAACTTCAGGTAGATCCTCTTTTTAATTTCTACTATCGTAGATTTCCAAGCGAGACAGCAACTGCTTTTTAaatttctactctAgtagatGTAACGAGACCAGTATCAAGCCCGGGCAACAATGTGCGGACGGCGTTGGTCTCTAGCGGAATTGCTTTCGACGCTAGCGATGTCTTCACTCAGCGAGTTTAAA
15256	MKRN3	GTGGGGAGAGCTGTATGTACCTC	CTGTGCAGCGTGGTATGGACAAG	GACAAAGCAGATCATCTGCAGGT		TTTT	taatttctactcttgtagat	GTGGGGAGAGCTGTATGTACCTC	TTTT	TAATTTCTACTGTCGTAGAT	CTGTGCAGCGTGGTATGGACAAG	TTTT	TAATTTCTACTATCGTAGAT	GACAAAGCAGATCATCTGCAGGT	TTTT	AaatttctactctAgtagat		TTTTtaatttctactcttgtagatGTGGGGAGAGCTGTATGTACCTCTTTTTAATTTCTACTGTCGTAGATCTGTGCAGCGTGGTATGGACAAGTTTTTAATTTCTACTATCGTAGATGACAAAGCAGATCATCTGCAGGTTTTTAaatttctactctAgtagat		GTTTAAACACATTCAGCGAAGACGG	GTAA	TTTTtaatttctactcttgtagatGTGGGGAGAGCTGTATGTACCTCTTTTTAATTTCTACTGTCGTAGATCTGTGCAGCGTGGTATGGACAAGTTTTTAATTTCTACTATCGTAGATGACAAAGCAGATCATCTGCAGGTTTTTAaatttctactctAgtagat	GTAA	CGAGACCAGTATCAAGCCCGGGCAACAATGTGCGGACGGCGTTGGTCTCT	AGCG	TTCATGCACAC	GACGCT	AGCG	ATGTCTTCACTCAGCGAGTTTAAA		GTTTAAACACATTCAGCGAAGACGGGTAATTTTtaatttctactcttgtagatGTGGGGAGAGCTGTATGTACCTCTTTTTAATTTCTACTGTCGTAGATCTGTGCAGCGTGGTATGGACAAGTTTTTAATTTCTACTATCGTAGATGACAAAGCAGATCATCTGCAGGTTTTTAaatttctactctAgtagatGTAACGAGACCAGTATCAAGCCCGGGCAACAATGTGCGGACGGCGTTGGTCTCTAGCGTTCATGCACACGACGCTAGCGATGTCTTCACTCAGCGAGTTTAAA
15257	PRCD	TCACGGTTGGACTCGGTTGGCAA	CTGCTCAGCACCCTGGCCATGCT	GGGAGAAAGAACCTCTGAAGTAA		TTTT	taatttctactcttgtagat	TCACGGTTGGACTCGGTTGGCAA	TTTT	TAATTTCTACTGTCGTAGAT	CTGCTCAGCACCCTGGCCATGCT	TTTT	TAATTTCTACTATCGTAGAT	GGGAGAAAGAACCTCTGAAGTAA	TTTT	AaatttctactctAgtagat		TTTTtaatttctactcttgtagatTCACGGTTGGACTCGGTTGGCAATTTTTAATTTCTACTGTCGTAGATCTGCTCAGCACCCTGGCCATGCTTTTTTAATTTCTACTATCGTAGATGGGAGAAAGAACCTCTGAAGTAATTTTAaatttctactctAgtagat		GTTTAAACACATTCAGCGAAGACGG	GTAA	TTTTtaatttctactcttgtagatTCACGGTTGGACTCGGTTGGCAATTTTTAATTTCTACTGTCGTAGATCTGCTCAGCACCCTGGCCATGCTTTTTTAATTTCTACTATCGTAGATGGGAGAAAGAACCTCTGAAGTAATTTTAaatttctactctAgtagat	GTAA	CGAGACCAGTATCAAGCCCGGGCAACAATGTGCGGACGGCGTTGGTCTCT	AGCG	GCCGAATGCTG	GACGCT	AGCG	ATGTCTTCACTCAGCGAGTTTAAA		GTTTAAACACATTCAGCGAAGACGGGTAATTTTtaatttctactcttgtagatTCACGGTTGGACTCGGTTGGCAATTTTTAATTTCTACTGTCGTAGATCTGCTCAGCACCCTGGCCATGCTTTTTTAATTTCTACTATCGTAGATGGGAGAAAGAACCTCTGAAGTAATTTTAaatttctactctAgtagatGTAACGAGACCAGTATCAAGCCCGGGCAACAATGTGCGGACGGCGTTGGTCTCTAGCGGCCGAATGCTGGACGCTAGCGATGTCTTCACTCAGCGAGTTTAAA
15258	RELL1	ATGATGTAGTGGACGATTTGCCC	AGGATCATACAGGCTGTTATCTG	CCACCTGCTTAAGAAGAAAGGCT		TTTT	taatttctactcttgtagat	ATGATGTAGTGGACGATTTGCCC	TTTT	TAATTTCTACTGTCGTAGAT	AGGATCATACAGGCTGTTATCTG	TTTT	TAATTTCTACTATCGTAGAT	CCACCTGCTTAAGAAGAAAGGCT	TTTT	AaatttctactctAgtagat		TTTTtaatttctactcttgtagatATGATGTAGTGGACGATTTGCCCTTTTTAATTTCTACTGTCGTAGATAGGATCATACAGGCTGTTATCTGTTTTTAATTTCTACTATCGTAGATCCACCTGCTTAAGAAGAAAGGCTTTTTAaatttctactctAgtagat		GTTTAAACACATTCAGCGAAGACGG	GTAA	TTTTtaatttctactcttgtagatATGATGTAGTGGACGATTTGCCCTTTTTAATTTCTACTGTCGTAGATAGGATCATACAGGCTGTTATCTGTTTTTAATTTCTACTATCGTAGATCCACCTGCTTAAGAAGAAAGGCTTTTTAaatttctactctAgtagat	GTAA	CGAGACCAGTATCAAGCCCGGGCAACAATGTGCGGACGGCGTTGGTCTCT	AGCG	ATCCCGGGTAC	GACGCT	AGCG	ATGTCTTCACTCAGCGAGTTTAAA		GTTTAAACACATTCAGCGAAGACGGGTAATTTTtaatttctactcttgtagatATGATGTAGTGGACGATTTGCCCTTTTTAATTTCTACTGTCGTAGATAGGATCATACAGGCTGTTATCTGTTTTTAATTTCTACTATCGTAGATCCACCTGCTTAAGAAGAAAGGCTTTTTAaatttctactctAgtagatGTAACGAGACCAGTATCAAGCCCGGGCAACAATGTGCGGACGGCGTTGGTCTCTAGCGATCCCGGGTACGACGCTAGCGATGTCTTCACTCAGCGAGTTTAAA
15259	PSAPL1	CTTGGCAACCCCAGCTCCAGGGA	GTGATGAAGACCTGTGAGTGGCT	TCCCTGCTGACCAAGCACTGAGG		TTTT	taatttctactcttgtagat	CTTGGCAACCCCAGCTCCAGGGA	TTTT	TAATTTCTACTGTCGTAGAT	GTGATGAAGACCTGTGAGTGGCT	TTTT	TAATTTCTACTATCGTAGAT	TCCCTGCTGACCAAGCACTGAGG	TTTT	AaatttctactctAgtagat		TTTTtaatttctactcttgtagatCTTGGCAACCCCAGCTCCAGGGATTTTTAATTTCTACTGTCGTAGATGTGATGAAGACCTGTGAGTGGCTTTTTTAATTTCTACTATCGTAGATTCCCTGCTGACCAAGCACTGAGGTTTTAaatttctactctAgtagat		GTTTAAACACATTCAGCGAAGACGG	GTAA	TTTTtaatttctactcttgtagatCTTGGCAACCCCAGCTCCAGGGATTTTTAATTTCTACTGTCGTAGATGTGATGAAGACCTGTGAGTGGCTTTTTTAATTTCTACTATCGTAGATTCCCTGCTGACCAAGCACTGAGGTTTTAaatttctactctAgtagat	GTAA	CGAGACCAGTATCAAGCCCGGGCAACAATGTGCGGACGGCGTTGGTCTCT	AGCG	TCCAATACATG	GACGCT	AGCG	ATGTCTTCACTCAGCGAGTTTAAA		GTTTAAACACATTCAGCGAAGACGGGTAATTTTtaatttctactcttgtagatCTTGGCAACCCCAGCTCCAGGGATTTTTAATTTCTACTGTCGTAGATGTGATGAAGACCTGTGAGTGGCTTTTTTAATTTCTACTATCGTAGATTCCCTGCTGACCAAGCACTGAGGTTTTAaatttctactctAgtagatGTAACGAGACCAGTATCAAGCCCGGGCAACAATGTGCGGACGGCGTTGGTCTCTAGCGTCCAATACATGGACGCTAGCGATGTCTTCACTCAGCGAGTTTAAA
15260	ZNF131	CCCTCTAATAGGTGAAAAACCTT	ATTGAGTTCACATATACAGCAAA	AATGAACGGTTACATTTCTCACA		TTTT	taatttctactcttgtagat	CCCTCTAATAGGTGAAAAACCTT	TTTT	TAATTTCTACTGTCGTAGAT	ATTGAGTTCACATATACAGCAAA	TTTT	TAATTTCTACTATCGTAGAT	AATGAACGGTTACATTTCTCACA	TTTT	AaatttctactctAgtagat		TTTTtaatttctactcttgtagatCCCTCTAATAGGTGAAAAACCTTTTTTTAATTTCTACTGTCGTAGATATTGAGTTCACATATACAGCAAATTTTTAATTTCTACTATCGTAGATAATGAACGGTTACATTTCTCACATTTTAaatttctactctAgtagat		GTTTAAACACATTCAGCGAAGACGG	GTAA	TTTTtaatttctactcttgtagatCCCTCTAATAGGTGAAAAACCTTTTTTTAATTTCTACTGTCGTAGATATTGAGTTCACATATACAGCAAATTTTTAATTTCTACTATCGTAGATAATGAACGGTTACATTTCTCACATTTTAaatttctactctAgtagat	GTAA	CGAGACCAGTATCAAGCCCGGGCAACAATGTGCGGACGGCGTTGGTCTCT	AGCG	CGGTAGCCTAT	GACGCT	AGCG	ATGTCTTCACTCAGCGAGTTTAAA		GTTTAAACACATTCAGCGAAGACGGGTAATTTTtaatttctactcttgtagatCCCTCTAATAGGTGAAAAACCTTTTTTTAATTTCTACTGTCGTAGATATTGAGTTCACATATACAGCAAATTTTTAATTTCTACTATCGTAGATAATGAACGGTTACATTTCTCACATTTTAaatttctactctAgtagatGTAACGAGACCAGTATCAAGCCCGGGCAACAATGTGCGGACGGCGTTGGTCTCTAGCGCGGTAGCCTATGACGCTAGCGATGTCTTCACTCAGCGAGTTTAAA
15261	ZNF132	ACAATAACTCCAACCTTGCTCAG	CATGCCCAACAGGTGGAAATTTC	TGTGTGGTACAGACTTCTGGAAG		TTTT	taatttctactcttgtagat	ACAATAACTCCAACCTTGCTCAG	TTTT	TAATTTCTACTGTCGTAGAT	CATGCCCAACAGGTGGAAATTTC	TTTT	TAATTTCTACTATCGTAGAT	TGTGTGGTACAGACTTCTGGAAG	TTTT	AaatttctactctAgtagat		TTTTtaatttctactcttgtagatACAATAACTCCAACCTTGCTCAGTTTTTAATTTCTACTGTCGTAGATCATGCCCAACAGGTGGAAATTTCTTTTTAATTTCTACTATCGTAGATTGTGTGGTACAGACTTCTGGAAGTTTTAaatttctactctAgtagat		GTTTAAACACATTCAGCGAAGACGG	GTAA	TTTTtaatttctactcttgtagatACAATAACTCCAACCTTGCTCAGTTTTTAATTTCTACTGTCGTAGATCATGCCCAACAGGTGGAAATTTCTTTTTAATTTCTACTATCGTAGATTGTGTGGTACAGACTTCTGGAAGTTTTAaatttctactctAgtagat	GTAA	CGAGACCAGTATCAAGCCCGGGCAACAATGTGCGGACGGCGTTGGTCTCT	AGCG	CCAACCAGAGT	GACGCT	AGCG	ATGTCTTCACTCAGCGAGTTTAAA		GTTTAAACACATTCAGCGAAGACGGGTAATTTTtaatttctactcttgtagatACAATAACTCCAACCTTGCTCAGTTTTTAATTTCTACTGTCGTAGATCATGCCCAACAGGTGGAAATTTCTTTTTAATTTCTACTATCGTAGATTGTGTGGTACAGACTTCTGGAAGTTTTAaatttctactctAgtagatGTAACGAGACCAGTATCAAGCCCGGGCAACAATGTGCGGACGGCGTTGGTCTCTAGCGCCAACCAGAGTGACGCTAGCGATGTCTTCACTCAGCGAGTTTAAA
15262	ZNF133	ACCGGAAGTCAACGCTAATCATA	TAAACCAGAACTCATCACCCAGC	GAAGAACCAAGAAAAGGACTCTG		TTTT	taatttctactcttgtagat	ACCGGAAGTCAACGCTAATCATA	TTTT	TAATTTCTACTGTCGTAGAT	TAAACCAGAACTCATCACCCAGC	TTTT	TAATTTCTACTATCGTAGAT	GAAGAACCAAGAAAAGGACTCTG	TTTT	AaatttctactctAgtagat		TTTTtaatttctactcttgtagatACCGGAAGTCAACGCTAATCATATTTTTAATTTCTACTGTCGTAGATTAAACCAGAACTCATCACCCAGCTTTTTAATTTCTACTATCGTAGATGAAGAACCAAGAAAAGGACTCTGTTTTAaatttctactctAgtagat		GTTTAAACACATTCAGCGAAGACGG	GTAA	TTTTtaatttctactcttgtagatACCGGAAGTCAACGCTAATCATATTTTTAATTTCTACTGTCGTAGATTAAACCAGAACTCATCACCCAGCTTTTTAATTTCTACTATCGTAGATGAAGAACCAAGAAAAGGACTCTGTTTTAaatttctactctAgtagat	GTAA	CGAGACCAGTATCAAGCCCGGGCAACAATGTGCGGACGGCGTTGGTCTCT	AGCG	TAGGATATGGG	GACGCT	AGCG	ATGTCTTCACTCAGCGAGTTTAAA		GTTTAAACACATTCAGCGAAGACGGGTAATTTTtaatttctactcttgtagatACCGGAAGTCAACGCTAATCATATTTTTAATTTCTACTGTCGTAGATTAAACCAGAACTCATCACCCAGCTTTTTAATTTCTACTATCGTAGATGAAGAACCAAGAAAAGGACTCTGTTTTAaatttctactctAgtagatGTAACGAGACCAGTATCAAGCCCGGGCAACAATGTGCGGACGGCGTTGGTCTCTAGCGTAGGATATGGGGACGCTAGCGATGTCTTCACTCAGCGAGTTTAAA
15263	ZNF134	ATGGTGAACAAATGCATTACAAG	GCCATCACTCCAATCTAATTGTA	TGCTCCTCCTTACACGTAAAGGG		TTTT	taatttctactcttgtagat	ATGGTGAACAAATGCATTACAAG	TTTT	TAATTTCTACTGTCGTAGAT	GCCATCACTCCAATCTAATTGTA	TTTT	TAATTTCTACTATCGTAGAT	TGCTCCTCCTTACACGTAAAGGG	TTTT	AaatttctactctAgtagat		TTTTtaatttctactcttgtagatATGGTGAACAAATGCATTACAAGTTTTTAATTTCTACTGTCGTAGATGCCATCACTCCAATCTAATTGTATTTTTAATTTCTACTATCGTAGATTGCTCCTCCTTACACGTAAAGGGTTTTAaatttctactctAgtagat		GTTTAAACACATTCAGCGAAGACGG	GTAA	TTTTtaatttctactcttgtagatATGGTGAACAAATGCATTACAAGTTTTTAATTTCTACTGTCGTAGATGCCATCACTCCAATCTAATTGTATTTTTAATTTCTACTATCGTAGATTGCTCCTCCTTACACGTAAAGGGTTTTAaatttctactctAgtagat	GTAA	CGAGACCAGTATCAAGCCCGGGCAACAATGTGCGGACGGCGTTGGTCTCT	AGCG	CGGAGTGCAAC	GACGCT	AGCG	ATGTCTTCACTCAGCGAGTTTAAA		GTTTAAACACATTCAGCGAAGACGGGTAATTTTtaatttctactcttgtagatATGGTGAACAAATGCATTACAAGTTTTTAATTTCTACTGTCGTAGATGCCATCACTCCAATCTAATTGTATTTTTAATTTCTACTATCGTAGATTGCTCCTCCTTACACGTAAAGGGTTTTAaatttctactctAgtagatGTAACGAGACCAGTATCAAGCCCGGGCAACAATGTGCGGACGGCGTTGGTCTCTAGCGCGGAGTGCAACGACGCTAGCGATGTCTTCACTCAGCGAGTTTAAA
15264	ZNF135	GTTGAAGGTCCTCCCACACTGAG	GGTCCTCCTTCAGCCAGCACGAG	CAGAAAACCTGTGTAAAAGAGAA		TTTT	taatttctactcttgtagat	GTTGAAGGTCCTCCCACACTGAG	TTTT	TAATTTCTACTGTCGTAGAT	GGTCCTCCTTCAGCCAGCACGAG	TTTT	TAATTTCTACTATCGTAGAT	CAGAAAACCTGTGTAAAAGAGAA	TTTT	AaatttctactctAgtagat		TTTTtaatttctactcttgtagatGTTGAAGGTCCTCCCACACTGAGTTTTTAATTTCTACTGTCGTAGATGGTCCTCCTTCAGCCAGCACGAGTTTTTAATTTCTACTATCGTAGATCAGAAAACCTGTGTAAAAGAGAATTTTAaatttctactctAgtagat		GTTTAAACACATTCAGCGAAGACGG	GTAA	TTTTtaatttctactcttgtagatGTTGAAGGTCCTCCCACACTGAGTTTTTAATTTCTACTGTCGTAGATGGTCCTCCTTCAGCCAGCACGAGTTTTTAATTTCTACTATCGTAGATCAGAAAACCTGTGTAAAAGAGAATTTTAaatttctactctAgtagat	GTAA	CGAGACCAGTATCAAGCCCGGGCAACAATGTGCGGACGGCGTTGGTCTCT	AGCG	TAATCCTCGTC	GACGCT	AGCG	ATGTCTTCACTCAGCGAGTTTAAA		GTTTAAACACATTCAGCGAAGACGGGTAATTTTtaatttctactcttgtagatGTTGAAGGTCCTCCCACACTGAGTTTTTAATTTCTACTGTCGTAGATGGTCCTCCTTCAGCCAGCACGAGTTTTTAATTTCTACTATCGTAGATCAGAAAACCTGTGTAAAAGAGAATTTTAaatttctactctAgtagatGTAACGAGACCAGTATCAAGCCCGGGCAACAATGTGCGGACGGCGTTGGTCTCTAGCGTAATCCTCGTCGACGCTAGCGATGTCTTCACTCAGCGAGTTTAAA
15265	ZNF136	TATGGTGTATATCCACTGTGTGT	GAACACATGAAAGAAGTCACACT	AAAGGTACTGGCAGATCTAAAGG		TTTT	taatttctactcttgtagat	TATGGTGTATATCCACTGTGTGT	TTTT	TAATTTCTACTGTCGTAGAT	GAACACATGAAAGAAGTCACACT	TTTT	TAATTTCTACTATCGTAGAT	AAAGGTACTGGCAGATCTAAAGG	TTTT	AaatttctactctAgtagat		TTTTtaatttctactcttgtagatTATGGTGTATATCCACTGTGTGTTTTTTAATTTCTACTGTCGTAGATGAACACATGAAAGAAGTCACACTTTTTTAATTTCTACTATCGTAGATAAAGGTACTGGCAGATCTAAAGGTTTTAaatttctactctAgtagat		GTTTAAACACATTCAGCGAAGACGG	GTAA	TTTTtaatttctactcttgtagatTATGGTGTATATCCACTGTGTGTTTTTTAATTTCTACTGTCGTAGATGAACACATGAAAGAAGTCACACTTTTTTAATTTCTACTATCGTAGATAAAGGTACTGGCAGATCTAAAGGTTTTAaatttctactctAgtagat	GTAA	CGAGACCAGTATCAAGCCCGGGCAACAATGTGCGGACGGCGTTGGTCTCT	AGCG	TATGCTGTCTG	GACGCT	AGCG	ATGTCTTCACTCAGCGAGTTTAAA		GTTTAAACACATTCAGCGAAGACGGGTAATTTTtaatttctactcttgtagatTATGGTGTATATCCACTGTGTGTTTTTTAATTTCTACTGTCGTAGATGAACACATGAAAGAAGTCACACTTTTTTAATTTCTACTATCGTAGATAAAGGTACTGGCAGATCTAAAGGTTTTAaatttctactctAgtagatGTAACGAGACCAGTATCAAGCCCGGGCAACAATGTGCGGACGGCGTTGGTCTCTAGCGTATGCTGTCTGGACGCTAGCGATGTCTTCACTCAGCGAGTTTAAA
15266	ZNF138	AGATGTAAAGAATGTGACAAATC	ATGGACTTAACCAATGTTTGAAA	ACTGGTCCACAAACCTTTCTAAA		TTTT	taatttctactcttgtagat	AGATGTAAAGAATGTGACAAATC	TTTT	TAATTTCTACTGTCGTAGAT	ATGGACTTAACCAATGTTTGAAA	TTTT	TAATTTCTACTATCGTAGAT	ACTGGTCCACAAACCTTTCTAAA	TTTT	AaatttctactctAgtagat		TTTTtaatttctactcttgtagatAGATGTAAAGAATGTGACAAATCTTTTTAATTTCTACTGTCGTAGATATGGACTTAACCAATGTTTGAAATTTTTAATTTCTACTATCGTAGATACTGGTCCACAAACCTTTCTAAATTTTAaatttctactctAgtagat		GTTTAAACACATTCAGCGAAGACGG	GTAA	TTTTtaatttctactcttgtagatAGATGTAAAGAATGTGACAAATCTTTTTAATTTCTACTGTCGTAGATATGGACTTAACCAATGTTTGAAATTTTTAATTTCTACTATCGTAGATACTGGTCCACAAACCTTTCTAAATTTTAaatttctactctAgtagat	GTAA	CGAGACCAGTATCAAGCCCGGGCAACAATGTGCGGACGGCGTTGGTCTCT	AGCG	CGGTCTACGAA	GACGCT	AGCG	ATGTCTTCACTCAGCGAGTTTAAA		GTTTAAACACATTCAGCGAAGACGGGTAATTTTtaatttctactcttgtagatAGATGTAAAGAATGTGACAAATCTTTTTAATTTCTACTGTCGTAGATATGGACTTAACCAATGTTTGAAATTTTTAATTTCTACTATCGTAGATACTGGTCCACAAACCTTTCTAAATTTTAaatttctactctAgtagatGTAACGAGACCAGTATCAAGCCCGGGCAACAATGTGCGGACGGCGTTGGTCTCTAGCGCGGTCTACGAAGACGCTAGCGATGTCTTCACTCAGCGAGTTTAAA
15267	ZNF140	CCTGGTGTTACACCAGAGGACTC	GCAGTGGCTCAGAACTCATTCGC	GCCGTGCCTCCAACCTCACTCGA		TTTT	taatttctactcttgtagat	CCTGGTGTTACACCAGAGGACTC	TTTT	TAATTTCTACTGTCGTAGAT	GCAGTGGCTCAGAACTCATTCGC	TTTT	TAATTTCTACTATCGTAGAT	GCCGTGCCTCCAACCTCACTCGA	TTTT	AaatttctactctAgtagat		TTTTtaatttctactcttgtagatCCTGGTGTTACACCAGAGGACTCTTTTTAATTTCTACTGTCGTAGATGCAGTGGCTCAGAACTCATTCGCTTTTTAATTTCTACTATCGTAGATGCCGTGCCTCCAACCTCACTCGATTTTAaatttctactctAgtagat		GTTTAAACACATTCAGCGAAGACGG	GTAA	TTTTtaatttctactcttgtagatCCTGGTGTTACACCAGAGGACTCTTTTTAATTTCTACTGTCGTAGATGCAGTGGCTCAGAACTCATTCGCTTTTTAATTTCTACTATCGTAGATGCCGTGCCTCCAACCTCACTCGATTTTAaatttctactctAgtagat	GTAA	CGAGACCAGTATCAAGCCCGGGCAACAATGTGCGGACGGCGTTGGTCTCT	AGCG	TAGAACTGAGT	GACGCT	AGCG	ATGTCTTCACTCAGCGAGTTTAAA		GTTTAAACACATTCAGCGAAGACGGGTAATTTTtaatttctactcttgtagatCCTGGTGTTACACCAGAGGACTCTTTTTAATTTCTACTGTCGTAGATGCAGTGGCTCAGAACTCATTCGCTTTTTAATTTCTACTATCGTAGATGCCGTGCCTCCAACCTCACTCGATTTTAaatttctactctAgtagatGTAACGAGACCAGTATCAAGCCCGGGCAACAATGTGCGGACGGCGTTGGTCTCTAGCGTAGAACTGAGTGACGCTAGCGATGTCTTCACTCAGCGAGTTTAAA
15268	CA11	CCTGGAGATTATCCTTGTAGCTC	CAGCCACCGACTCAGTGAACTGC	TGCCCCCATTAAGGCTCAGCACT		TTTT	taatttctactcttgtagat	CCTGGAGATTATCCTTGTAGCTC	TTTT	TAATTTCTACTGTCGTAGAT	CAGCCACCGACTCAGTGAACTGC	TTTT	TAATTTCTACTATCGTAGAT	TGCCCCCATTAAGGCTCAGCACT	TTTT	AaatttctactctAgtagat		TTTTtaatttctactcttgtagatCCTGGAGATTATCCTTGTAGCTCTTTTTAATTTCTACTGTCGTAGATCAGCCACCGACTCAGTGAACTGCTTTTTAATTTCTACTATCGTAGATTGCCCCCATTAAGGCTCAGCACTTTTTAaatttctactctAgtagat		GTTTAAACACATTCAGCGAAGACGG	GTAA	TTTTtaatttctactcttgtagatCCTGGAGATTATCCTTGTAGCTCTTTTTAATTTCTACTGTCGTAGATCAGCCACCGACTCAGTGAACTGCTTTTTAATTTCTACTATCGTAGATTGCCCCCATTAAGGCTCAGCACTTTTTAaatttctactctAgtagat	GTAA	CGAGACCAGTATCAAGCCCGGGCAACAATGTGCGGACGGCGTTGGTCTCT	AGCG	TCACATTCAAC	GACGCT	AGCG	ATGTCTTCACTCAGCGAGTTTAAA		GTTTAAACACATTCAGCGAAGACGGGTAATTTTtaatttctactcttgtagatCCTGGAGATTATCCTTGTAGCTCTTTTTAATTTCTACTGTCGTAGATCAGCCACCGACTCAGTGAACTGCTTTTTAATTTCTACTATCGTAGATTGCCCCCATTAAGGCTCAGCACTTTTTAaatttctactctAgtagatGTAACGAGACCAGTATCAAGCCCGGGCAACAATGTGCGGACGGCGTTGGTCTCTAGCGTCACATTCAACGACGCTAGCGATGTCTTCACTCAGCGAGTTTAAA
15269	ZNF141	ATGAATGCTTGTCAACTACCCAG	CTTGTGAAGAATGTGGCAGCATC	GTAAGGGTTGTGAACCTATTAAA		TTTT	taatttctactcttgtagat	ATGAATGCTTGTCAACTACCCAG	TTTT	TAATTTCTACTGTCGTAGAT	CTTGTGAAGAATGTGGCAGCATC	TTTT	TAATTTCTACTATCGTAGAT	GTAAGGGTTGTGAACCTATTAAA	TTTT	AaatttctactctAgtagat		TTTTtaatttctactcttgtagatATGAATGCTTGTCAACTACCCAGTTTTTAATTTCTACTGTCGTAGATCTTGTGAAGAATGTGGCAGCATCTTTTTAATTTCTACTATCGTAGATGTAAGGGTTGTGAACCTATTAAATTTTAaatttctactctAgtagat		GTTTAAACACATTCAGCGAAGACGG	GTAA	TTTTtaatttctactcttgtagatATGAATGCTTGTCAACTACCCAGTTTTTAATTTCTACTGTCGTAGATCTTGTGAAGAATGTGGCAGCATCTTTTTAATTTCTACTATCGTAGATGTAAGGGTTGTGAACCTATTAAATTTTAaatttctactctAgtagat	GTAA	CGAGACCAGTATCAAGCCCGGGCAACAATGTGCGGACGGCGTTGGTCTCT	AGCG	ACTACTCTCGA	GACGCT	AGCG	ATGTCTTCACTCAGCGAGTTTAAA		GTTTAAACACATTCAGCGAAGACGGGTAATTTTtaatttctactcttgtagatATGAATGCTTGTCAACTACCCAGTTTTTAATTTCTACTGTCGTAGATCTTGTGAAGAATGTGGCAGCATCTTTTTAATTTCTACTATCGTAGATGTAAGGGTTGTGAACCTATTAAATTTTAaatttctactctAgtagatGTAACGAGACCAGTATCAAGCCCGGGCAACAATGTGCGGACGGCGTTGGTCTCTAGCGACTACTCTCGAGACGCTAGCGATGTCTTCACTCAGCGAGTTTAAA
15270	ZNF142	GCATGTGCACACGGAGGTAGTGC	TGAGTAGAACAGGGCACTTCTTC	GGAGTCCTTCTGGGTGTCACTCT		TTTT	taatttctactcttgtagat	GCATGTGCACACGGAGGTAGTGC	TTTT	TAATTTCTACTGTCGTAGAT	TGAGTAGAACAGGGCACTTCTTC	TTTT	TAATTTCTACTATCGTAGAT	GGAGTCCTTCTGGGTGTCACTCT	TTTT	AaatttctactctAgtagat		TTTTtaatttctactcttgtagatGCATGTGCACACGGAGGTAGTGCTTTTTAATTTCTACTGTCGTAGATTGAGTAGAACAGGGCACTTCTTCTTTTTAATTTCTACTATCGTAGATGGAGTCCTTCTGGGTGTCACTCTTTTTAaatttctactctAgtagat		GTTTAAACACATTCAGCGAAGACGG	GTAA	TTTTtaatttctactcttgtagatGCATGTGCACACGGAGGTAGTGCTTTTTAATTTCTACTGTCGTAGATTGAGTAGAACAGGGCACTTCTTCTTTTTAATTTCTACTATCGTAGATGGAGTCCTTCTGGGTGTCACTCTTTTTAaatttctactctAgtagat	GTAA	CGAGACCAGTATCAAGCCCGGGCAACAATGTGCGGACGGCGTTGGTCTCT	AGCG	AAGATCATCGG	GACGCT	AGCG	ATGTCTTCACTCAGCGAGTTTAAA		GTTTAAACACATTCAGCGAAGACGGGTAATTTTtaatttctactcttgtagatGCATGTGCACACGGAGGTAGTGCTTTTTAATTTCTACTGTCGTAGATTGAGTAGAACAGGGCACTTCTTCTTTTTAATTTCTACTATCGTAGATGGAGTCCTTCTGGGTGTCACTCTTTTTAaatttctactctAgtagatGTAACGAGACCAGTATCAAGCCCGGGCAACAATGTGCGGACGGCGTTGGTCTCTAGCGAAGATCATCGGGACGCTAGCGATGTCTTCACTCAGCGAGTTTAAA
15271	ZNF143	GGTATGGGTACATGTTGAACATA	CACTAGTACCTGTATGAGTTCTG	CAAGGACATGCTACAAGAGTAAC		TTTT	taatttctactcttgtagat	GGTATGGGTACATGTTGAACATA	TTTT	TAATTTCTACTGTCGTAGAT	CACTAGTACCTGTATGAGTTCTG	TTTT	TAATTTCTACTATCGTAGAT	CAAGGACATGCTACAAGAGTAAC	TTTT	AaatttctactctAgtagat		TTTTtaatttctactcttgtagatGGTATGGGTACATGTTGAACATATTTTTAATTTCTACTGTCGTAGATCACTAGTACCTGTATGAGTTCTGTTTTTAATTTCTACTATCGTAGATCAAGGACATGCTACAAGAGTAACTTTTAaatttctactctAgtagat		GTTTAAACACATTCAGCGAAGACGG	GTAA	TTTTtaatttctactcttgtagatGGTATGGGTACATGTTGAACATATTTTTAATTTCTACTGTCGTAGATCACTAGTACCTGTATGAGTTCTGTTTTTAATTTCTACTATCGTAGATCAAGGACATGCTACAAGAGTAACTTTTAaatttctactctAgtagat	GTAA	CGAGACCAGTATCAAGCCCGGGCAACAATGTGCGGACGGCGTTGGTCTCT	AGCG	GGTTAATAGCC	GACGCT	AGCG	ATGTCTTCACTCAGCGAGTTTAAA		GTTTAAACACATTCAGCGAAGACGGGTAATTTTtaatttctactcttgtagatGGTATGGGTACATGTTGAACATATTTTTAATTTCTACTGTCGTAGATCACTAGTACCTGTATGAGTTCTGTTTTTAATTTCTACTATCGTAGATCAAGGACATGCTACAAGAGTAACTTTTAaatttctactctAgtagatGTAACGAGACCAGTATCAAGCCCGGGCAACAATGTGCGGACGGCGTTGGTCTCTAGCGGGTTAATAGCCGACGCTAGCGATGTCTTCACTCAGCGAGTTTAAA
15272	PCGF2	TATGCAGCGTACCCCCTGACGGA	TCCGCAACAAGATGGATGTGCCC	CCCAGGTCTGACAAAACACTTCA		TTTT	taatttctactcttgtagat	TATGCAGCGTACCCCCTGACGGA	TTTT	TAATTTCTACTGTCGTAGAT	TCCGCAACAAGATGGATGTGCCC	TTTT	TAATTTCTACTATCGTAGAT	CCCAGGTCTGACAAAACACTTCA	TTTT	AaatttctactctAgtagat		TTTTtaatttctactcttgtagatTATGCAGCGTACCCCCTGACGGATTTTTAATTTCTACTGTCGTAGATTCCGCAACAAGATGGATGTGCCCTTTTTAATTTCTACTATCGTAGATCCCAGGTCTGACAAAACACTTCATTTTAaatttctactctAgtagat		GTTTAAACACATTCAGCGAAGACGG	GTAA	TTTTtaatttctactcttgtagatTATGCAGCGTACCCCCTGACGGATTTTTAATTTCTACTGTCGTAGATTCCGCAACAAGATGGATGTGCCCTTTTTAATTTCTACTATCGTAGATCCCAGGTCTGACAAAACACTTCATTTTAaatttctactctAgtagat	GTAA	CGAGACCAGTATCAAGCCCGGGCAACAATGTGCGGACGGCGTTGGTCTCT	AGCG	ACAGTAGGTGC	GACGCT	AGCG	ATGTCTTCACTCAGCGAGTTTAAA		GTTTAAACACATTCAGCGAAGACGGGTAATTTTtaatttctactcttgtagatTATGCAGCGTACCCCCTGACGGATTTTTAATTTCTACTGTCGTAGATTCCGCAACAAGATGGATGTGCCCTTTTTAATTTCTACTATCGTAGATCCCAGGTCTGACAAAACACTTCATTTTAaatttctactctAgtagatGTAACGAGACCAGTATCAAGCCCGGGCAACAATGTGCGGACGGCGTTGGTCTCTAGCGACAGTAGGTGCGACGCTAGCGATGTCTTCACTCAGCGAGTTTAAA
15273	ZBTB16	ATGACCATAGGACAGTCTCTCCT	GCGAGAGGAAGTCCAAAGTATAG	CCTTACAGGAAGCTGCACAGTGG		TTTT	taatttctactcttgtagat	ATGACCATAGGACAGTCTCTCCT	TTTT	TAATTTCTACTGTCGTAGAT	GCGAGAGGAAGTCCAAAGTATAG	TTTT	TAATTTCTACTATCGTAGAT	CCTTACAGGAAGCTGCACAGTGG	TTTT	AaatttctactctAgtagat		TTTTtaatttctactcttgtagatATGACCATAGGACAGTCTCTCCTTTTTTAATTTCTACTGTCGTAGATGCGAGAGGAAGTCCAAAGTATAGTTTTTAATTTCTACTATCGTAGATCCTTACAGGAAGCTGCACAGTGGTTTTAaatttctactctAgtagat		GTTTAAACACATTCAGCGAAGACGG	GTAA	TTTTtaatttctactcttgtagatATGACCATAGGACAGTCTCTCCTTTTTTAATTTCTACTGTCGTAGATGCGAGAGGAAGTCCAAAGTATAGTTTTTAATTTCTACTATCGTAGATCCTTACAGGAAGCTGCACAGTGGTTTTAaatttctactctAgtagat	GTAA	CGAGACCAGTATCAAGCCCGGGCAACAATGTGCGGACGGCGTTGGTCTCT	AGCG	CACGGAATTCC	GACGCT	AGCG	ATGTCTTCACTCAGCGAGTTTAAA		GTTTAAACACATTCAGCGAAGACGGGTAATTTTtaatttctactcttgtagatATGACCATAGGACAGTCTCTCCTTTTTTAATTTCTACTGTCGTAGATGCGAGAGGAAGTCCAAAGTATAGTTTTTAATTTCTACTATCGTAGATCCTTACAGGAAGCTGCACAGTGGTTTTAaatttctactctAgtagatGTAACGAGACCAGTATCAAGCCCGGGCAACAATGTGCGGACGGCGTTGGTCTCTAGCGCACGGAATTCCGACGCTAGCGATGTCTTCACTCAGCGAGTTTAAA
15274	ZNF146	GCCAGAAGAAGTACCTCATAAAA	TCATGCTCAGTAAGGTTGGATTT	GCCAGAAGGAAAACCTCCTTACG		TTTT	taatttctactcttgtagat	GCCAGAAGAAGTACCTCATAAAA	TTTT	TAATTTCTACTGTCGTAGAT	TCATGCTCAGTAAGGTTGGATTT	TTTT	TAATTTCTACTATCGTAGAT	GCCAGAAGGAAAACCTCCTTACG	TTTT	AaatttctactctAgtagat		TTTTtaatttctactcttgtagatGCCAGAAGAAGTACCTCATAAAATTTTTAATTTCTACTGTCGTAGATTCATGCTCAGTAAGGTTGGATTTTTTTTAATTTCTACTATCGTAGATGCCAGAAGGAAAACCTCCTTACGTTTTAaatttctactctAgtagat		GTTTAAACACATTCAGCGAAGACGG	GTAA	TTTTtaatttctactcttgtagatGCCAGAAGAAGTACCTCATAAAATTTTTAATTTCTACTGTCGTAGATTCATGCTCAGTAAGGTTGGATTTTTTTTAATTTCTACTATCGTAGATGCCAGAAGGAAAACCTCCTTACGTTTTAaatttctactctAgtagat	GTAA	CGAGACCAGTATCAAGCCCGGGCAACAATGTGCGGACGGCGTTGGTCTCT	AGCG	ACCCTGTTACC	GACGCT	AGCG	ATGTCTTCACTCAGCGAGTTTAAA		GTTTAAACACATTCAGCGAAGACGGGTAATTTTtaatttctactcttgtagatGCCAGAAGAAGTACCTCATAAAATTTTTAATTTCTACTGTCGTAGATTCATGCTCAGTAAGGTTGGATTTTTTTTAATTTCTACTATCGTAGATGCCAGAAGGAAAACCTCCTTACGTTTTAaatttctactctAgtagatGTAACGAGACCAGTATCAAGCCCGGGCAACAATGTGCGGACGGCGTTGGTCTCTAGCGACCCTGTTACCGACGCTAGCGATGTCTTCACTCAGCGAGTTTAAA
15275	TRIM25	TGCCCCGAGCACAGCGAGTGCAT	TCACATCATCCAGTGCTCTCGAC	AATCCACTAACTGTTCCGGGGCT		TTTT	taatttctactcttgtagat	TGCCCCGAGCACAGCGAGTGCAT	TTTT	TAATTTCTACTGTCGTAGAT	TCACATCATCCAGTGCTCTCGAC	TTTT	TAATTTCTACTATCGTAGAT	AATCCACTAACTGTTCCGGGGCT	TTTT	AaatttctactctAgtagat		TTTTtaatttctactcttgtagatTGCCCCGAGCACAGCGAGTGCATTTTTTAATTTCTACTGTCGTAGATTCACATCATCCAGTGCTCTCGACTTTTTAATTTCTACTATCGTAGATAATCCACTAACTGTTCCGGGGCTTTTTAaatttctactctAgtagat		GTTTAAACACATTCAGCGAAGACGG	GTAA	TTTTtaatttctactcttgtagatTGCCCCGAGCACAGCGAGTGCATTTTTTAATTTCTACTGTCGTAGATTCACATCATCCAGTGCTCTCGACTTTTTAATTTCTACTATCGTAGATAATCCACTAACTGTTCCGGGGCTTTTTAaatttctactctAgtagat	GTAA	CGAGACCAGTATCAAGCCCGGGCAACAATGTGCGGACGGCGTTGGTCTCT	AGCG	CGGTCTGTCTC	GACGCT	AGCG	ATGTCTTCACTCAGCGAGTTTAAA		GTTTAAACACATTCAGCGAAGACGGGTAATTTTtaatttctactcttgtagatTGCCCCGAGCACAGCGAGTGCATTTTTTAATTTCTACTGTCGTAGATTCACATCATCCAGTGCTCTCGACTTTTTAATTTCTACTATCGTAGATAATCCACTAACTGTTCCGGGGCTTTTTAaatttctactctAgtagatGTAACGAGACCAGTATCAAGCCCGGGCAACAATGTGCGGACGGCGTTGGTCTCTAGCGCGGTCTGTCTCGACGCTAGCGATGTCTTCACTCAGCGAGTTTAAA
15276	ZNF148	AAACCAAGTGATCCATCCTCATT	AATACACGATCTGTTCTGGAAAA	CTGGGCCCCTCCTGCAAATTATC		TTTT	taatttctactcttgtagat	AAACCAAGTGATCCATCCTCATT	TTTT	TAATTTCTACTGTCGTAGAT	AATACACGATCTGTTCTGGAAAA	TTTT	TAATTTCTACTATCGTAGAT	CTGGGCCCCTCCTGCAAATTATC	TTTT	AaatttctactctAgtagat		TTTTtaatttctactcttgtagatAAACCAAGTGATCCATCCTCATTTTTTTAATTTCTACTGTCGTAGATAATACACGATCTGTTCTGGAAAATTTTTAATTTCTACTATCGTAGATCTGGGCCCCTCCTGCAAATTATCTTTTAaatttctactctAgtagat		GTTTAAACACATTCAGCGAAGACGG	GTAA	TTTTtaatttctactcttgtagatAAACCAAGTGATCCATCCTCATTTTTTTAATTTCTACTGTCGTAGATAATACACGATCTGTTCTGGAAAATTTTTAATTTCTACTATCGTAGATCTGGGCCCCTCCTGCAAATTATCTTTTAaatttctactctAgtagat	GTAA	CGAGACCAGTATCAAGCCCGGGCAACAATGTGCGGACGGCGTTGGTCTCT	AGCG	AGCATACTGGA	GACGCT	AGCG	ATGTCTTCACTCAGCGAGTTTAAA		GTTTAAACACATTCAGCGAAGACGGGTAATTTTtaatttctactcttgtagatAAACCAAGTGATCCATCCTCATTTTTTTAATTTCTACTGTCGTAGATAATACACGATCTGTTCTGGAAAATTTTTAATTTCTACTATCGTAGATCTGGGCCCCTCCTGCAAATTATCTTTTAaatttctactctAgtagatGTAACGAGACCAGTATCAAGCCCGGGCAACAATGTGCGGACGGCGTTGGTCTCTAGCGAGCATACTGGAGACGCTAGCGATGTCTTCACTCAGCGAGTTTAAA
15277	ZBTB17	CTCCAAATGCAGGACATCATCAC	TCCGCAGAAATGGAGGTGGAGCC	CGACCCGGCCGCGTGCAAGGCCC		TTTT	taatttctactcttgtagat	CTCCAAATGCAGGACATCATCAC	TTTT	TAATTTCTACTGTCGTAGAT	TCCGCAGAAATGGAGGTGGAGCC	TTTT	TAATTTCTACTATCGTAGAT	CGACCCGGCCGCGTGCAAGGCCC	TTTT	AaatttctactctAgtagat		TTTTtaatttctactcttgtagatCTCCAAATGCAGGACATCATCACTTTTTAATTTCTACTGTCGTAGATTCCGCAGAAATGGAGGTGGAGCCTTTTTAATTTCTACTATCGTAGATCGACCCGGCCGCGTGCAAGGCCCTTTTAaatttctactctAgtagat		GTTTAAACACATTCAGCGAAGACGG	GTAA	TTTTtaatttctactcttgtagatCTCCAAATGCAGGACATCATCACTTTTTAATTTCTACTGTCGTAGATTCCGCAGAAATGGAGGTGGAGCCTTTTTAATTTCTACTATCGTAGATCGACCCGGCCGCGTGCAAGGCCCTTTTAaatttctactctAgtagat	GTAA	CGAGACCAGTATCAAGCCCGGGCAACAATGTGCGGACGGCGTTGGTCTCT	AGCG	CACTGCACAAT	GACGCT	AGCG	ATGTCTTCACTCAGCGAGTTTAAA		GTTTAAACACATTCAGCGAAGACGGGTAATTTTtaatttctactcttgtagatCTCCAAATGCAGGACATCATCACTTTTTAATTTCTACTGTCGTAGATTCCGCAGAAATGGAGGTGGAGCCTTTTTAATTTCTACTATCGTAGATCGACCCGGCCGCGTGCAAGGCCCTTTTAaatttctactctAgtagatGTAACGAGACCAGTATCAAGCCCGGGCAACAATGTGCGGACGGCGTTGGTCTCTAGCGCACTGCACAATGACGCTAGCGATGTCTTCACTCAGCGAGTTTAAA
15278	CA12	TCCTGACCAACAATGGCCATTCA	AATATCTCTTACCTCAATGAGAA	AAATCTCTACTTACCAAAATAAG		TTTT	taatttctactcttgtagat	TCCTGACCAACAATGGCCATTCA	TTTT	TAATTTCTACTGTCGTAGAT	AATATCTCTTACCTCAATGAGAA	TTTT	TAATTTCTACTATCGTAGAT	AAATCTCTACTTACCAAAATAAG	TTTT	AaatttctactctAgtagat		TTTTtaatttctactcttgtagatTCCTGACCAACAATGGCCATTCATTTTTAATTTCTACTGTCGTAGATAATATCTCTTACCTCAATGAGAATTTTTAATTTCTACTATCGTAGATAAATCTCTACTTACCAAAATAAGTTTTAaatttctactctAgtagat		GTTTAAACACATTCAGCGAAGACGG	GTAA	TTTTtaatttctactcttgtagatTCCTGACCAACAATGGCCATTCATTTTTAATTTCTACTGTCGTAGATAATATCTCTTACCTCAATGAGAATTTTTAATTTCTACTATCGTAGATAAATCTCTACTTACCAAAATAAGTTTTAaatttctactctAgtagat	GTAA	CGAGACCAGTATCAAGCCCGGGCAACAATGTGCGGACGGCGTTGGTCTCT	AGCG	TCCACGGTATC	GACGCT	AGCG	ATGTCTTCACTCAGCGAGTTTAAA		GTTTAAACACATTCAGCGAAGACGGGTAATTTTtaatttctactcttgtagatTCCTGACCAACAATGGCCATTCATTTTTAATTTCTACTGTCGTAGATAATATCTCTTACCTCAATGAGAATTTTTAATTTCTACTATCGTAGATAAATCTCTACTTACCAAAATAAGTTTTAaatttctactctAgtagatGTAACGAGACCAGTATCAAGCCCGGGCAACAATGTGCGGACGGCGTTGGTCTCTAGCGTCCACGGTATCGACGCTAGCGATGTCTTCACTCAGCGAGTTTAAA
15279	ZNF154	GCAACAAGTCTAACCTCATTAAA	ATTGCAGATGTTCATCATCAGAA	CCTAAAGGACTTCCCACACTCTC		TTTT	taatttctactcttgtagat	GCAACAAGTCTAACCTCATTAAA	TTTT	TAATTTCTACTGTCGTAGAT	ATTGCAGATGTTCATCATCAGAA	TTTT	TAATTTCTACTATCGTAGAT	CCTAAAGGACTTCCCACACTCTC	TTTT	AaatttctactctAgtagat		TTTTtaatttctactcttgtagatGCAACAAGTCTAACCTCATTAAATTTTTAATTTCTACTGTCGTAGATATTGCAGATGTTCATCATCAGAATTTTTAATTTCTACTATCGTAGATCCTAAAGGACTTCCCACACTCTCTTTTAaatttctactctAgtagat		GTTTAAACACATTCAGCGAAGACGG	GTAA	TTTTtaatttctactcttgtagatGCAACAAGTCTAACCTCATTAAATTTTTAATTTCTACTGTCGTAGATATTGCAGATGTTCATCATCAGAATTTTTAATTTCTACTATCGTAGATCCTAAAGGACTTCCCACACTCTCTTTTAaatttctactctAgtagat	GTAA	CGAGACCAGTATCAAGCCCGGGCAACAATGTGCGGACGGCGTTGGTCTCT	AGCG	GCCTCACAAGG	GACGCT	AGCG	ATGTCTTCACTCAGCGAGTTTAAA		GTTTAAACACATTCAGCGAAGACGGGTAATTTTtaatttctactcttgtagatGCAACAAGTCTAACCTCATTAAATTTTTAATTTCTACTGTCGTAGATATTGCAGATGTTCATCATCAGAATTTTTAATTTCTACTATCGTAGATCCTAAAGGACTTCCCACACTCTCTTTTAaatttctactctAgtagatGTAACGAGACCAGTATCAAGCCCGGGCAACAATGTGCGGACGGCGTTGGTCTCTAGCGGCCTCACAAGGGACGCTAGCGATGTCTTCACTCAGCGAGTTTAAA
15280	ZNF155	GGTGTGATACATGTGATAAGAGC	GTCAAAGCTCACATCTGCAAACT	GATGATGGGGACAGCAACCCAAA		TTTT	taatttctactcttgtagat	GGTGTGATACATGTGATAAGAGC	TTTT	TAATTTCTACTGTCGTAGAT	GTCAAAGCTCACATCTGCAAACT	TTTT	TAATTTCTACTATCGTAGAT	GATGATGGGGACAGCAACCCAAA	TTTT	AaatttctactctAgtagat		TTTTtaatttctactcttgtagatGGTGTGATACATGTGATAAGAGCTTTTTAATTTCTACTGTCGTAGATGTCAAAGCTCACATCTGCAAACTTTTTTAATTTCTACTATCGTAGATGATGATGGGGACAGCAACCCAAATTTTAaatttctactctAgtagat		GTTTAAACACATTCAGCGAAGACGG	GTAA	TTTTtaatttctactcttgtagatGGTGTGATACATGTGATAAGAGCTTTTTAATTTCTACTGTCGTAGATGTCAAAGCTCACATCTGCAAACTTTTTTAATTTCTACTATCGTAGATGATGATGGGGACAGCAACCCAAATTTTAaatttctactctAgtagat	GTAA	CGAGACCAGTATCAAGCCCGGGCAACAATGTGCGGACGGCGTTGGTCTCT	AGCG	GACTTTATTGC	GACGCT	AGCG	ATGTCTTCACTCAGCGAGTTTAAA		GTTTAAACACATTCAGCGAAGACGGGTAATTTTtaatttctactcttgtagatGGTGTGATACATGTGATAAGAGCTTTTTAATTTCTACTGTCGTAGATGTCAAAGCTCACATCTGCAAACTTTTTTAATTTCTACTATCGTAGATGATGATGGGGACAGCAACCCAAATTTTAaatttctactctAgtagatGTAACGAGACCAGTATCAAGCCCGGGCAACAATGTGCGGACGGCGTTGGTCTCTAGCGGACTTTATTGCGACGCTAGCGATGTCTTCACTCAGCGAGTTTAAA
15281	ZNF157	GTGTAAAGATATCCCTTACCCAA	TGAGAAGGCAACCCTCACGATTC	ACCCGACAGGAGTGGCACAGACT		TTTT	taatttctactcttgtagat	GTGTAAAGATATCCCTTACCCAA	TTTT	TAATTTCTACTGTCGTAGAT	TGAGAAGGCAACCCTCACGATTC	TTTT	TAATTTCTACTATCGTAGAT	ACCCGACAGGAGTGGCACAGACT	TTTT	AaatttctactctAgtagat		TTTTtaatttctactcttgtagatGTGTAAAGATATCCCTTACCCAATTTTTAATTTCTACTGTCGTAGATTGAGAAGGCAACCCTCACGATTCTTTTTAATTTCTACTATCGTAGATACCCGACAGGAGTGGCACAGACTTTTTAaatttctactctAgtagat		GTTTAAACACATTCAGCGAAGACGG	GTAA	TTTTtaatttctactcttgtagatGTGTAAAGATATCCCTTACCCAATTTTTAATTTCTACTGTCGTAGATTGAGAAGGCAACCCTCACGATTCTTTTTAATTTCTACTATCGTAGATACCCGACAGGAGTGGCACAGACTTTTTAaatttctactctAgtagat	GTAA	CGAGACCAGTATCAAGCCCGGGCAACAATGTGCGGACGGCGTTGGTCTCT	AGCG	CTGTCGTCTTT	GACGCT	AGCG	ATGTCTTCACTCAGCGAGTTTAAA		GTTTAAACACATTCAGCGAAGACGGGTAATTTTtaatttctactcttgtagatGTGTAAAGATATCCCTTACCCAATTTTTAATTTCTACTGTCGTAGATTGAGAAGGCAACCCTCACGATTCTTTTTAATTTCTACTATCGTAGATACCCGACAGGAGTGGCACAGACTTTTTAaatttctactctAgtagatGTAACGAGACCAGTATCAAGCCCGGGCAACAATGTGCGGACGGCGTTGGTCTCTAGCGCTGTCGTCTTTGACGCTAGCGATGTCTTCACTCAGCGAGTTTAAA
15282	VEZF1	ACAGGCCTGACCACTTAAGCTGT	GTGATGCCTCCTTCATGAGACCT	GCCGGGACACCAACTTGATCCCT		TTTT	taatttctactcttgtagat	ACAGGCCTGACCACTTAAGCTGT	TTTT	TAATTTCTACTGTCGTAGAT	GTGATGCCTCCTTCATGAGACCT	TTTT	TAATTTCTACTATCGTAGAT	GCCGGGACACCAACTTGATCCCT	TTTT	AaatttctactctAgtagat		TTTTtaatttctactcttgtagatACAGGCCTGACCACTTAAGCTGTTTTTTAATTTCTACTGTCGTAGATGTGATGCCTCCTTCATGAGACCTTTTTTAATTTCTACTATCGTAGATGCCGGGACACCAACTTGATCCCTTTTTAaatttctactctAgtagat		GTTTAAACACATTCAGCGAAGACGG	GTAA	TTTTtaatttctactcttgtagatACAGGCCTGACCACTTAAGCTGTTTTTTAATTTCTACTGTCGTAGATGTGATGCCTCCTTCATGAGACCTTTTTTAATTTCTACTATCGTAGATGCCGGGACACCAACTTGATCCCTTTTTAaatttctactctAgtagat	GTAA	CGAGACCAGTATCAAGCCCGGGCAACAATGTGCGGACGGCGTTGGTCTCT	AGCG	GTCCGTCACCT	GACGCT	AGCG	ATGTCTTCACTCAGCGAGTTTAAA		GTTTAAACACATTCAGCGAAGACGGGTAATTTTtaatttctactcttgtagatACAGGCCTGACCACTTAAGCTGTTTTTTAATTTCTACTGTCGTAGATGTGATGCCTCCTTCATGAGACCTTTTTTAATTTCTACTATCGTAGATGCCGGGACACCAACTTGATCCCTTTTTAaatttctactctAgtagatGTAACGAGACCAGTATCAAGCCCGGGCAACAATGTGCGGACGGCGTTGGTCTCTAGCGGTCCGTCACCTGACGCTAGCGATGTCTTCACTCAGCGAGTTTAAA
15283	ZNF165	GTAAAATCCTCACCCACAAAAAT	GAGAGAGGCACTGATGAAGCAGT	CCCTGCCTGCAGACTTACAGATG		TTTT	taatttctactcttgtagat	GTAAAATCCTCACCCACAAAAAT	TTTT	TAATTTCTACTGTCGTAGAT	GAGAGAGGCACTGATGAAGCAGT	TTTT	TAATTTCTACTATCGTAGAT	CCCTGCCTGCAGACTTACAGATG	TTTT	AaatttctactctAgtagat		TTTTtaatttctactcttgtagatGTAAAATCCTCACCCACAAAAATTTTTTAATTTCTACTGTCGTAGATGAGAGAGGCACTGATGAAGCAGTTTTTTAATTTCTACTATCGTAGATCCCTGCCTGCAGACTTACAGATGTTTTAaatttctactctAgtagat		GTTTAAACACATTCAGCGAAGACGG	GTAA	TTTTtaatttctactcttgtagatGTAAAATCCTCACCCACAAAAATTTTTTAATTTCTACTGTCGTAGATGAGAGAGGCACTGATGAAGCAGTTTTTTAATTTCTACTATCGTAGATCCCTGCCTGCAGACTTACAGATGTTTTAaatttctactctAgtagat	GTAA	CGAGACCAGTATCAAGCCCGGGCAACAATGTGCGGACGGCGTTGGTCTCT	AGCG	CTAGCCTGTAC	GACGCT	AGCG	ATGTCTTCACTCAGCGAGTTTAAA		GTTTAAACACATTCAGCGAAGACGGGTAATTTTtaatttctactcttgtagatGTAAAATCCTCACCCACAAAAATTTTTTAATTTCTACTGTCGTAGATGAGAGAGGCACTGATGAAGCAGTTTTTTAATTTCTACTATCGTAGATCCCTGCCTGCAGACTTACAGATGTTTTAaatttctactctAgtagatGTAACGAGACCAGTATCAAGCCCGGGCAACAATGTGCGGACGGCGTTGGTCTCTAGCGCTAGCCTGTACGACGCTAGCGATGTCTTCACTCAGCGAGTTTAAA
15284	TRIM26	CCTTGTCCCCACAGTGAGCGTCA	CCTTCTAGGACACGAGAGACTTC	AGAAGGAGAACATCCGACCCGTG		TTTT	taatttctactcttgtagat	CCTTGTCCCCACAGTGAGCGTCA	TTTT	TAATTTCTACTGTCGTAGAT	CCTTCTAGGACACGAGAGACTTC	TTTT	TAATTTCTACTATCGTAGAT	AGAAGGAGAACATCCGACCCGTG	TTTT	AaatttctactctAgtagat		TTTTtaatttctactcttgtagatCCTTGTCCCCACAGTGAGCGTCATTTTTAATTTCTACTGTCGTAGATCCTTCTAGGACACGAGAGACTTCTTTTTAATTTCTACTATCGTAGATAGAAGGAGAACATCCGACCCGTGTTTTAaatttctactctAgtagat		GTTTAAACACATTCAGCGAAGACGG	GTAA	TTTTtaatttctactcttgtagatCCTTGTCCCCACAGTGAGCGTCATTTTTAATTTCTACTGTCGTAGATCCTTCTAGGACACGAGAGACTTCTTTTTAATTTCTACTATCGTAGATAGAAGGAGAACATCCGACCCGTGTTTTAaatttctactctAgtagat	GTAA	CGAGACCAGTATCAAGCCCGGGCAACAATGTGCGGACGGCGTTGGTCTCT	AGCG	ATCGCCTGGAG	GACGCT	AGCG	ATGTCTTCACTCAGCGAGTTTAAA		GTTTAAACACATTCAGCGAAGACGGGTAATTTTtaatttctactcttgtagatCCTTGTCCCCACAGTGAGCGTCATTTTTAATTTCTACTGTCGTAGATCCTTCTAGGACACGAGAGACTTCTTTTTAATTTCTACTATCGTAGATAGAAGGAGAACATCCGACCCGTGTTTTAaatttctactctAgtagatGTAACGAGACCAGTATCAAGCCCGGGCAACAATGTGCGGACGGCGTTGGTCTCTAGCGATCGCCTGGAGGACGCTAGCGATGTCTTCACTCAGCGAGTTTAAA
15285	ZNF174	ACAGAGCATCCAAGAAACCAAAG	CCTGTCCCAGCCAATTTGGGGGT	GATCTGCCAGCTGACACTGCACA		TTTT	taatttctactcttgtagat	ACAGAGCATCCAAGAAACCAAAG	TTTT	TAATTTCTACTGTCGTAGAT	CCTGTCCCAGCCAATTTGGGGGT	TTTT	TAATTTCTACTATCGTAGAT	GATCTGCCAGCTGACACTGCACA	TTTT	AaatttctactctAgtagat		TTTTtaatttctactcttgtagatACAGAGCATCCAAGAAACCAAAGTTTTTAATTTCTACTGTCGTAGATCCTGTCCCAGCCAATTTGGGGGTTTTTTAATTTCTACTATCGTAGATGATCTGCCAGCTGACACTGCACATTTTAaatttctactctAgtagat		GTTTAAACACATTCAGCGAAGACGG	GTAA	TTTTtaatttctactcttgtagatACAGAGCATCCAAGAAACCAAAGTTTTTAATTTCTACTGTCGTAGATCCTGTCCCAGCCAATTTGGGGGTTTTTTAATTTCTACTATCGTAGATGATCTGCCAGCTGACACTGCACATTTTAaatttctactctAgtagat	GTAA	CGAGACCAGTATCAAGCCCGGGCAACAATGTGCGGACGGCGTTGGTCTCT	AGCG	TATTGCTTGCT	GACGCT	AGCG	ATGTCTTCACTCAGCGAGTTTAAA		GTTTAAACACATTCAGCGAAGACGGGTAATTTTtaatttctactcttgtagatACAGAGCATCCAAGAAACCAAAGTTTTTAATTTCTACTGTCGTAGATCCTGTCCCAGCCAATTTGGGGGTTTTTTAATTTCTACTATCGTAGATGATCTGCCAGCTGACACTGCACATTTTAaatttctactctAgtagatGTAACGAGACCAGTATCAAGCCCGGGCAACAATGTGCGGACGGCGTTGGTCTCTAGCGTATTGCTTGCTGACGCTAGCGATGTCTTCACTCAGCGAGTTTAAA
15286	ZNF175	CCAGGGTCCTTATATTCACAATT	CCCGGGTACAACTTACTCACCTT	CAAAGGTAACCAGTGTAGAAAAG		TTTT	taatttctactcttgtagat	CCAGGGTCCTTATATTCACAATT	TTTT	TAATTTCTACTGTCGTAGAT	CCCGGGTACAACTTACTCACCTT	TTTT	TAATTTCTACTATCGTAGAT	CAAAGGTAACCAGTGTAGAAAAG	TTTT	AaatttctactctAgtagat		TTTTtaatttctactcttgtagatCCAGGGTCCTTATATTCACAATTTTTTTAATTTCTACTGTCGTAGATCCCGGGTACAACTTACTCACCTTTTTTTAATTTCTACTATCGTAGATCAAAGGTAACCAGTGTAGAAAAGTTTTAaatttctactctAgtagat		GTTTAAACACATTCAGCGAAGACGG	GTAA	TTTTtaatttctactcttgtagatCCAGGGTCCTTATATTCACAATTTTTTTAATTTCTACTGTCGTAGATCCCGGGTACAACTTACTCACCTTTTTTTAATTTCTACTATCGTAGATCAAAGGTAACCAGTGTAGAAAAGTTTTAaatttctactctAgtagat	GTAA	CGAGACCAGTATCAAGCCCGGGCAACAATGTGCGGACGGCGTTGGTCTCT	AGCG	GTGTAATAGAG	GACGCT	AGCG	ATGTCTTCACTCAGCGAGTTTAAA		GTTTAAACACATTCAGCGAAGACGGGTAATTTTtaatttctactcttgtagatCCAGGGTCCTTATATTCACAATTTTTTTAATTTCTACTGTCGTAGATCCCGGGTACAACTTACTCACCTTTTTTTAATTTCTACTATCGTAGATCAAAGGTAACCAGTGTAGAAAAGTTTTAaatttctactctAgtagatGTAACGAGACCAGTATCAAGCCCGGGCAACAATGTGCGGACGGCGTTGGTCTCTAGCGGTGTAATAGAGGACGCTAGCGATGTCTTCACTCAGCGAGTTTAAA
15287	CACNA1A	CCATATAAAATTCTAACCCTATG	GGACATAAAGAGTCCTAAGAAAA	AGTGAGTTCACCACACAGTCAAA		TTTT	taatttctactcttgtagat	CCATATAAAATTCTAACCCTATG	TTTT	TAATTTCTACTGTCGTAGAT	GGACATAAAGAGTCCTAAGAAAA	TTTT	TAATTTCTACTATCGTAGAT	AGTGAGTTCACCACACAGTCAAA	TTTT	AaatttctactctAgtagat		TTTTtaatttctactcttgtagatCCATATAAAATTCTAACCCTATGTTTTTAATTTCTACTGTCGTAGATGGACATAAAGAGTCCTAAGAAAATTTTTAATTTCTACTATCGTAGATAGTGAGTTCACCACACAGTCAAATTTTAaatttctactctAgtagat		GTTTAAACACATTCAGCGAAGACGG	GTAA	TTTTtaatttctactcttgtagatCCATATAAAATTCTAACCCTATGTTTTTAATTTCTACTGTCGTAGATGGACATAAAGAGTCCTAAGAAAATTTTTAATTTCTACTATCGTAGATAGTGAGTTCACCACACAGTCAAATTTTAaatttctactctAgtagat	GTAA	CGAGACCAGTATCAAGCCCGGGCAACAATGTGCGGACGGCGTTGGTCTCT	AGCG	TGCAGGACAAA	GACGCT	AGCG	ATGTCTTCACTCAGCGAGTTTAAA		GTTTAAACACATTCAGCGAAGACGGGTAATTTTtaatttctactcttgtagatCCATATAAAATTCTAACCCTATGTTTTTAATTTCTACTGTCGTAGATGGACATAAAGAGTCCTAAGAAAATTTTTAATTTCTACTATCGTAGATAGTGAGTTCACCACACAGTCAAATTTTAaatttctactctAgtagatGTAACGAGACCAGTATCAAGCCCGGGCAACAATGTGCGGACGGCGTTGGTCTCTAGCGTGCAGGACAAAGACGCTAGCGATGTCTTCACTCAGCGAGTTTAAA
15288	ZNF177	CCAGGAGGAGTGGGCATTGCTGG	GCCAGAGCTCTCATCTGAATGTG	ACTGACCCTTTGTCCCTTCAGAA		TTTT	taatttctactcttgtagat	CCAGGAGGAGTGGGCATTGCTGG	TTTT	TAATTTCTACTGTCGTAGAT	GCCAGAGCTCTCATCTGAATGTG	TTTT	TAATTTCTACTATCGTAGAT	ACTGACCCTTTGTCCCTTCAGAA	TTTT	AaatttctactctAgtagat		TTTTtaatttctactcttgtagatCCAGGAGGAGTGGGCATTGCTGGTTTTTAATTTCTACTGTCGTAGATGCCAGAGCTCTCATCTGAATGTGTTTTTAATTTCTACTATCGTAGATACTGACCCTTTGTCCCTTCAGAATTTTAaatttctactctAgtagat		GTTTAAACACATTCAGCGAAGACGG	GTAA	TTTTtaatttctactcttgtagatCCAGGAGGAGTGGGCATTGCTGGTTTTTAATTTCTACTGTCGTAGATGCCAGAGCTCTCATCTGAATGTGTTTTTAATTTCTACTATCGTAGATACTGACCCTTTGTCCCTTCAGAATTTTAaatttctactctAgtagat	GTAA	CGAGACCAGTATCAAGCCCGGGCAACAATGTGCGGACGGCGTTGGTCTCT	AGCG	CAGTCCACGGA	GACGCT	AGCG	ATGTCTTCACTCAGCGAGTTTAAA		GTTTAAACACATTCAGCGAAGACGGGTAATTTTtaatttctactcttgtagatCCAGGAGGAGTGGGCATTGCTGGTTTTTAATTTCTACTGTCGTAGATGCCAGAGCTCTCATCTGAATGTGTTTTTAATTTCTACTATCGTAGATACTGACCCTTTGTCCCTTCAGAATTTTAaatttctactctAgtagatGTAACGAGACCAGTATCAAGCCCGGGCAACAATGTGCGGACGGCGTTGGTCTCTAGCGCAGTCCACGGAGACGCTAGCGATGTCTTCACTCAGCGAGTTTAAA
15289	RNF112	TGTGTCCCACCCCCAGATGTTTG	CCCCACAGGTCCCATACACCTTT	CCTGCTCAGCTCAGGGCTCATGG		TTTT	taatttctactcttgtagat	TGTGTCCCACCCCCAGATGTTTG	TTTT	TAATTTCTACTGTCGTAGAT	CCCCACAGGTCCCATACACCTTT	TTTT	TAATTTCTACTATCGTAGAT	CCTGCTCAGCTCAGGGCTCATGG	TTTT	AaatttctactctAgtagat		TTTTtaatttctactcttgtagatTGTGTCCCACCCCCAGATGTTTGTTTTTAATTTCTACTGTCGTAGATCCCCACAGGTCCCATACACCTTTTTTTTAATTTCTACTATCGTAGATCCTGCTCAGCTCAGGGCTCATGGTTTTAaatttctactctAgtagat		GTTTAAACACATTCAGCGAAGACGG	GTAA	TTTTtaatttctactcttgtagatTGTGTCCCACCCCCAGATGTTTGTTTTTAATTTCTACTGTCGTAGATCCCCACAGGTCCCATACACCTTTTTTTTAATTTCTACTATCGTAGATCCTGCTCAGCTCAGGGCTCATGGTTTTAaatttctactctAgtagat	GTAA	CGAGACCAGTATCAAGCCCGGGCAACAATGTGCGGACGGCGTTGGTCTCT	AGCG	CTGGCTATCAG	GACGCT	AGCG	ATGTCTTCACTCAGCGAGTTTAAA		GTTTAAACACATTCAGCGAAGACGGGTAATTTTtaatttctactcttgtagatTGTGTCCCACCCCCAGATGTTTGTTTTTAATTTCTACTGTCGTAGATCCCCACAGGTCCCATACACCTTTTTTTTAATTTCTACTATCGTAGATCCTGCTCAGCTCAGGGCTCATGGTTTTAaatttctactctAgtagatGTAACGAGACCAGTATCAAGCCCGGGCAACAATGTGCGGACGGCGTTGGTCTCTAGCGCTGGCTATCAGGACGCTAGCGATGTCTTCACTCAGCGAGTTTAAA
15290	ZNF180	CCATGGTACACCCCTACATATAC	ATCCCCAGTTATACCCATAAGAA	GGAAGGAGTGAACTTCAAAATTG		TTTT	taatttctactcttgtagat	CCATGGTACACCCCTACATATAC	TTTT	TAATTTCTACTGTCGTAGAT	ATCCCCAGTTATACCCATAAGAA	TTTT	TAATTTCTACTATCGTAGAT	GGAAGGAGTGAACTTCAAAATTG	TTTT	AaatttctactctAgtagat		TTTTtaatttctactcttgtagatCCATGGTACACCCCTACATATACTTTTTAATTTCTACTGTCGTAGATATCCCCAGTTATACCCATAAGAATTTTTAATTTCTACTATCGTAGATGGAAGGAGTGAACTTCAAAATTGTTTTAaatttctactctAgtagat		GTTTAAACACATTCAGCGAAGACGG	GTAA	TTTTtaatttctactcttgtagatCCATGGTACACCCCTACATATACTTTTTAATTTCTACTGTCGTAGATATCCCCAGTTATACCCATAAGAATTTTTAATTTCTACTATCGTAGATGGAAGGAGTGAACTTCAAAATTGTTTTAaatttctactctAgtagat	GTAA	CGAGACCAGTATCAAGCCCGGGCAACAATGTGCGGACGGCGTTGGTCTCT	AGCG	GCACTCCAGAG	GACGCT	AGCG	ATGTCTTCACTCAGCGAGTTTAAA		GTTTAAACACATTCAGCGAAGACGGGTAATTTTtaatttctactcttgtagatCCATGGTACACCCCTACATATACTTTTTAATTTCTACTGTCGTAGATATCCCCAGTTATACCCATAAGAATTTTTAATTTCTACTATCGTAGATGGAAGGAGTGAACTTCAAAATTGTTTTAaatttctactctAgtagatGTAACGAGACCAGTATCAAGCCCGGGCAACAATGTGCGGACGGCGTTGGTCTCTAGCGGCACTCCAGAGGACGCTAGCGATGTCTTCACTCAGCGAGTTTAAA
15291	RNF113A	GCCGAACGGGTGGATTTATAAAC	CCACTGTCACGGGTCTTCTGTAT	CGGTCGAACCACAGTGCAGCCTT		TTTT	taatttctactcttgtagat	GCCGAACGGGTGGATTTATAAAC	TTTT	TAATTTCTACTGTCGTAGAT	CCACTGTCACGGGTCTTCTGTAT	TTTT	TAATTTCTACTATCGTAGAT	CGGTCGAACCACAGTGCAGCCTT	TTTT	AaatttctactctAgtagat		TTTTtaatttctactcttgtagatGCCGAACGGGTGGATTTATAAACTTTTTAATTTCTACTGTCGTAGATCCACTGTCACGGGTCTTCTGTATTTTTTAATTTCTACTATCGTAGATCGGTCGAACCACAGTGCAGCCTTTTTTAaatttctactctAgtagat		GTTTAAACACATTCAGCGAAGACGG	GTAA	TTTTtaatttctactcttgtagatGCCGAACGGGTGGATTTATAAACTTTTTAATTTCTACTGTCGTAGATCCACTGTCACGGGTCTTCTGTATTTTTTAATTTCTACTATCGTAGATCGGTCGAACCACAGTGCAGCCTTTTTTAaatttctactctAgtagat	GTAA	CGAGACCAGTATCAAGCCCGGGCAACAATGTGCGGACGGCGTTGGTCTCT	AGCG	ATCCATTCTGG	GACGCT	AGCG	ATGTCTTCACTCAGCGAGTTTAAA		GTTTAAACACATTCAGCGAAGACGGGTAATTTTtaatttctactcttgtagatGCCGAACGGGTGGATTTATAAACTTTTTAATTTCTACTGTCGTAGATCCACTGTCACGGGTCTTCTGTATTTTTTAATTTCTACTATCGTAGATCGGTCGAACCACAGTGCAGCCTTTTTTAaatttctactctAgtagatGTAACGAGACCAGTATCAAGCCCGGGCAACAATGTGCGGACGGCGTTGGTCTCTAGCGATCCATTCTGGGACGCTAGCGATGTCTTCACTCAGCGAGTTTAAA
15292	ZNF184	CCTAATGAACAGGACTCCAAGTT	GAGAGACAGCAGGCAAACCAACA	GTTACTGGTCATCCCTTGCTCAA		TTTT	taatttctactcttgtagat	CCTAATGAACAGGACTCCAAGTT	TTTT	TAATTTCTACTGTCGTAGAT	GAGAGACAGCAGGCAAACCAACA	TTTT	TAATTTCTACTATCGTAGAT	GTTACTGGTCATCCCTTGCTCAA	TTTT	AaatttctactctAgtagat		TTTTtaatttctactcttgtagatCCTAATGAACAGGACTCCAAGTTTTTTTAATTTCTACTGTCGTAGATGAGAGACAGCAGGCAAACCAACATTTTTAATTTCTACTATCGTAGATGTTACTGGTCATCCCTTGCTCAATTTTAaatttctactctAgtagat		GTTTAAACACATTCAGCGAAGACGG	GTAA	TTTTtaatttctactcttgtagatCCTAATGAACAGGACTCCAAGTTTTTTTAATTTCTACTGTCGTAGATGAGAGACAGCAGGCAAACCAACATTTTTAATTTCTACTATCGTAGATGTTACTGGTCATCCCTTGCTCAATTTTAaatttctactctAgtagat	GTAA	CGAGACCAGTATCAAGCCCGGGCAACAATGTGCGGACGGCGTTGGTCTCT	AGCG	TCTATGACCGC	GACGCT	AGCG	ATGTCTTCACTCAGCGAGTTTAAA		GTTTAAACACATTCAGCGAAGACGGGTAATTTTtaatttctactcttgtagatCCTAATGAACAGGACTCCAAGTTTTTTTAATTTCTACTGTCGTAGATGAGAGACAGCAGGCAAACCAACATTTTTAATTTCTACTATCGTAGATGTTACTGGTCATCCCTTGCTCAATTTTAaatttctactctAgtagatGTAACGAGACCAGTATCAAGCCCGGGCAACAATGTGCGGACGGCGTTGGTCTCTAGCGTCTATGACCGCGACGCTAGCGATGTCTTCACTCAGCGAGTTTAAA
15293	ZNF185	GATCGAGTGCCTGCCAAGTATGC	AGGGCCCCCAACACAGATGCTGC	AGGGGAGTGTTCACCAAGCCCAT		TTTT	taatttctactcttgtagat	GATCGAGTGCCTGCCAAGTATGC	TTTT	TAATTTCTACTGTCGTAGAT	AGGGCCCCCAACACAGATGCTGC	TTTT	TAATTTCTACTATCGTAGAT	AGGGGAGTGTTCACCAAGCCCAT	TTTT	AaatttctactctAgtagat		TTTTtaatttctactcttgtagatGATCGAGTGCCTGCCAAGTATGCTTTTTAATTTCTACTGTCGTAGATAGGGCCCCCAACACAGATGCTGCTTTTTAATTTCTACTATCGTAGATAGGGGAGTGTTCACCAAGCCCATTTTTAaatttctactctAgtagat		GTTTAAACACATTCAGCGAAGACGG	GTAA	TTTTtaatttctactcttgtagatGATCGAGTGCCTGCCAAGTATGCTTTTTAATTTCTACTGTCGTAGATAGGGCCCCCAACACAGATGCTGCTTTTTAATTTCTACTATCGTAGATAGGGGAGTGTTCACCAAGCCCATTTTTAaatttctactctAgtagat	GTAA	CGAGACCAGTATCAAGCCCGGGCAACAATGTGCGGACGGCGTTGGTCTCT	AGCG	ACATCTACAAG	GACGCT	AGCG	ATGTCTTCACTCAGCGAGTTTAAA		GTTTAAACACATTCAGCGAAGACGGGTAATTTTtaatttctactcttgtagatGATCGAGTGCCTGCCAAGTATGCTTTTTAATTTCTACTGTCGTAGATAGGGCCCCCAACACAGATGCTGCTTTTTAATTTCTACTATCGTAGATAGGGGAGTGTTCACCAAGCCCATTTTTAaatttctactctAgtagatGTAACGAGACCAGTATCAAGCCCGGGCAACAATGTGCGGACGGCGTTGGTCTCTAGCGACATCTACAAGGACGCTAGCGATGTCTTCACTCAGCGAGTTTAAA
15294	CACNA1B	TACTGCACAGATGAATCCAAGGA	CTTGTCGGCTTCCACTATCTCAG	GTTTCAGGCTCTGAAATACCTGG		TTTT	taatttctactcttgtagat	TACTGCACAGATGAATCCAAGGA	TTTT	TAATTTCTACTGTCGTAGAT	CTTGTCGGCTTCCACTATCTCAG	TTTT	TAATTTCTACTATCGTAGAT	GTTTCAGGCTCTGAAATACCTGG	TTTT	AaatttctactctAgtagat		TTTTtaatttctactcttgtagatTACTGCACAGATGAATCCAAGGATTTTTAATTTCTACTGTCGTAGATCTTGTCGGCTTCCACTATCTCAGTTTTTAATTTCTACTATCGTAGATGTTTCAGGCTCTGAAATACCTGGTTTTAaatttctactctAgtagat		GTTTAAACACATTCAGCGAAGACGG	GTAA	TTTTtaatttctactcttgtagatTACTGCACAGATGAATCCAAGGATTTTTAATTTCTACTGTCGTAGATCTTGTCGGCTTCCACTATCTCAGTTTTTAATTTCTACTATCGTAGATGTTTCAGGCTCTGAAATACCTGGTTTTAaatttctactctAgtagat	GTAA	CGAGACCAGTATCAAGCCCGGGCAACAATGTGCGGACGGCGTTGGTCTCT	AGCG	TACAGAAACGT	GACGCT	AGCG	ATGTCTTCACTCAGCGAGTTTAAA		GTTTAAACACATTCAGCGAAGACGGGTAATTTTtaatttctactcttgtagatTACTGCACAGATGAATCCAAGGATTTTTAATTTCTACTGTCGTAGATCTTGTCGGCTTCCACTATCTCAGTTTTTAATTTCTACTATCGTAGATGTTTCAGGCTCTGAAATACCTGGTTTTAaatttctactctAgtagatGTAACGAGACCAGTATCAAGCCCGGGCAACAATGTGCGGACGGCGTTGGTCTCTAGCGTACAGAAACGTGACGCTAGCGATGTCTTCACTCAGCGAGTTTAAA
15295	ZSCAN26	CCAGATGACTCTACTCTTCCACA	AGAGGAGTTCACACCTCGTCAGA	AGAGGGGCCATCTCCTCCACAAG		TTTT	taatttctactcttgtagat	CCAGATGACTCTACTCTTCCACA	TTTT	TAATTTCTACTGTCGTAGAT	AGAGGAGTTCACACCTCGTCAGA	TTTT	TAATTTCTACTATCGTAGAT	AGAGGGGCCATCTCCTCCACAAG	TTTT	AaatttctactctAgtagat		TTTTtaatttctactcttgtagatCCAGATGACTCTACTCTTCCACATTTTTAATTTCTACTGTCGTAGATAGAGGAGTTCACACCTCGTCAGATTTTTAATTTCTACTATCGTAGATAGAGGGGCCATCTCCTCCACAAGTTTTAaatttctactctAgtagat		GTTTAAACACATTCAGCGAAGACGG	GTAA	TTTTtaatttctactcttgtagatCCAGATGACTCTACTCTTCCACATTTTTAATTTCTACTGTCGTAGATAGAGGAGTTCACACCTCGTCAGATTTTTAATTTCTACTATCGTAGATAGAGGGGCCATCTCCTCCACAAGTTTTAaatttctactctAgtagat	GTAA	CGAGACCAGTATCAAGCCCGGGCAACAATGTGCGGACGGCGTTGGTCTCT	AGCG	GATTCTGGTCC	GACGCT	AGCG	ATGTCTTCACTCAGCGAGTTTAAA		GTTTAAACACATTCAGCGAAGACGGGTAATTTTtaatttctactcttgtagatCCAGATGACTCTACTCTTCCACATTTTTAATTTCTACTGTCGTAGATAGAGGAGTTCACACCTCGTCAGATTTTTAATTTCTACTATCGTAGATAGAGGGGCCATCTCCTCCACAAGTTTTAaatttctactctAgtagatGTAACGAGACCAGTATCAAGCCCGGGCAACAATGTGCGGACGGCGTTGGTCTCTAGCGGATTCTGGTCCGACGCTAGCGATGTCTTCACTCAGCGAGTTTAAA
15296	ZNF189	GTGTGAGCTCAACCCTTATTAGA	GATTAAGCACATACCTTATACAA	TCTAACCTACCAACAAGTTCAAA		TTTT	taatttctactcttgtagat	GTGTGAGCTCAACCCTTATTAGA	TTTT	TAATTTCTACTGTCGTAGAT	GATTAAGCACATACCTTATACAA	TTTT	TAATTTCTACTATCGTAGAT	TCTAACCTACCAACAAGTTCAAA	TTTT	AaatttctactctAgtagat		TTTTtaatttctactcttgtagatGTGTGAGCTCAACCCTTATTAGATTTTTAATTTCTACTGTCGTAGATGATTAAGCACATACCTTATACAATTTTTAATTTCTACTATCGTAGATTCTAACCTACCAACAAGTTCAAATTTTAaatttctactctAgtagat		GTTTAAACACATTCAGCGAAGACGG	GTAA	TTTTtaatttctactcttgtagatGTGTGAGCTCAACCCTTATTAGATTTTTAATTTCTACTGTCGTAGATGATTAAGCACATACCTTATACAATTTTTAATTTCTACTATCGTAGATTCTAACCTACCAACAAGTTCAAATTTTAaatttctactctAgtagat	GTAA	CGAGACCAGTATCAAGCCCGGGCAACAATGTGCGGACGGCGTTGGTCTCT	AGCG	TGTTACATTCG	GACGCT	AGCG	ATGTCTTCACTCAGCGAGTTTAAA		GTTTAAACACATTCAGCGAAGACGGGTAATTTTtaatttctactcttgtagatGTGTGAGCTCAACCCTTATTAGATTTTTAATTTCTACTGTCGTAGATGATTAAGCACATACCTTATACAATTTTTAATTTCTACTATCGTAGATTCTAACCTACCAACAAGTTCAAATTTTAaatttctactctAgtagatGTAACGAGACCAGTATCAAGCCCGGGCAACAATGTGCGGACGGCGTTGGTCTCTAGCGTGTTACATTCGGACGCTAGCGATGTCTTCACTCAGCGAGTTTAAA
15297	ZKSCAN8	ACATCAGGATATCCACAACAAAG	GAAAGGCAGATTGATATACTAGG	CCCGCTGCCTCTCTAATCTGCCC		TTTT	taatttctactcttgtagat	ACATCAGGATATCCACAACAAAG	TTTT	TAATTTCTACTGTCGTAGAT	GAAAGGCAGATTGATATACTAGG	TTTT	TAATTTCTACTATCGTAGAT	CCCGCTGCCTCTCTAATCTGCCC	TTTT	AaatttctactctAgtagat		TTTTtaatttctactcttgtagatACATCAGGATATCCACAACAAAGTTTTTAATTTCTACTGTCGTAGATGAAAGGCAGATTGATATACTAGGTTTTTAATTTCTACTATCGTAGATCCCGCTGCCTCTCTAATCTGCCCTTTTAaatttctactctAgtagat		GTTTAAACACATTCAGCGAAGACGG	GTAA	TTTTtaatttctactcttgtagatACATCAGGATATCCACAACAAAGTTTTTAATTTCTACTGTCGTAGATGAAAGGCAGATTGATATACTAGGTTTTTAATTTCTACTATCGTAGATCCCGCTGCCTCTCTAATCTGCCCTTTTAaatttctactctAgtagat	GTAA	CGAGACCAGTATCAAGCCCGGGCAACAATGTGCGGACGGCGTTGGTCTCT	AGCG	CAACGGCATTC	GACGCT	AGCG	ATGTCTTCACTCAGCGAGTTTAAA		GTTTAAACACATTCAGCGAAGACGGGTAATTTTtaatttctactcttgtagatACATCAGGATATCCACAACAAAGTTTTTAATTTCTACTGTCGTAGATGAAAGGCAGATTGATATACTAGGTTTTTAATTTCTACTATCGTAGATCCCGCTGCCTCTCTAATCTGCCCTTTTAaatttctactctAgtagatGTAACGAGACCAGTATCAAGCCCGGGCAACAATGTGCGGACGGCGTTGGTCTCTAGCGCAACGGCATTCGACGCTAGCGATGTCTTCACTCAGCGAGTTTAAA
15298	ZSCAN9	CCATGTGGTTCCACTATCTTAGG	CCTTGCCAGTGGATTACTGCGTT	CCCACTGCCTCTCTATCCTATCC		TTTT	taatttctactcttgtagat	CCATGTGGTTCCACTATCTTAGG	TTTT	TAATTTCTACTGTCGTAGAT	CCTTGCCAGTGGATTACTGCGTT	TTTT	TAATTTCTACTATCGTAGAT	CCCACTGCCTCTCTATCCTATCC	TTTT	AaatttctactctAgtagat		TTTTtaatttctactcttgtagatCCATGTGGTTCCACTATCTTAGGTTTTTAATTTCTACTGTCGTAGATCCTTGCCAGTGGATTACTGCGTTTTTTTAATTTCTACTATCGTAGATCCCACTGCCTCTCTATCCTATCCTTTTAaatttctactctAgtagat		GTTTAAACACATTCAGCGAAGACGG	GTAA	TTTTtaatttctactcttgtagatCCATGTGGTTCCACTATCTTAGGTTTTTAATTTCTACTGTCGTAGATCCTTGCCAGTGGATTACTGCGTTTTTTTAATTTCTACTATCGTAGATCCCACTGCCTCTCTATCCTATCCTTTTAaatttctactctAgtagat	GTAA	CGAGACCAGTATCAAGCCCGGGCAACAATGTGCGGACGGCGTTGGTCTCT	AGCG	TACCATCCATT	GACGCT	AGCG	ATGTCTTCACTCAGCGAGTTTAAA		GTTTAAACACATTCAGCGAAGACGGGTAATTTTtaatttctactcttgtagatCCATGTGGTTCCACTATCTTAGGTTTTTAATTTCTACTGTCGTAGATCCTTGCCAGTGGATTACTGCGTTTTTTTAATTTCTACTATCGTAGATCCCACTGCCTCTCTATCCTATCCTTTTAaatttctactctAgtagatGTAACGAGACCAGTATCAAGCCCGGGCAACAATGTGCGGACGGCGTTGGTCTCTAGCGTACCATCCATTGACGCTAGCGATGTCTTCACTCAGCGAGTTTAAA
15299	ZNF195	GATGAGTGTAAGTTGCAAAAAGA	CATAGACGTAATATAAGTAATAC	ACCACAGCCCAAATCCTTCCAAA		TTTT	taatttctactcttgtagat	GATGAGTGTAAGTTGCAAAAAGA	TTTT	TAATTTCTACTGTCGTAGAT	CATAGACGTAATATAAGTAATAC	TTTT	TAATTTCTACTATCGTAGAT	ACCACAGCCCAAATCCTTCCAAA	TTTT	AaatttctactctAgtagat		TTTTtaatttctactcttgtagatGATGAGTGTAAGTTGCAAAAAGATTTTTAATTTCTACTGTCGTAGATCATAGACGTAATATAAGTAATACTTTTTAATTTCTACTATCGTAGATACCACAGCCCAAATCCTTCCAAATTTTAaatttctactctAgtagat		GTTTAAACACATTCAGCGAAGACGG	GTAA	TTTTtaatttctactcttgtagatGATGAGTGTAAGTTGCAAAAAGATTTTTAATTTCTACTGTCGTAGATCATAGACGTAATATAAGTAATACTTTTTAATTTCTACTATCGTAGATACCACAGCCCAAATCCTTCCAAATTTTAaatttctactctAgtagat	GTAA	CGAGACCAGTATCAAGCCCGGGCAACAATGTGCGGACGGCGTTGGTCTCT	AGCG	CATCTAGGCAC	GACGCT	AGCG	ATGTCTTCACTCAGCGAGTTTAAA		GTTTAAACACATTCAGCGAAGACGGGTAATTTTtaatttctactcttgtagatGATGAGTGTAAGTTGCAAAAAGATTTTTAATTTCTACTGTCGTAGATCATAGACGTAATATAAGTAATACTTTTTAATTTCTACTATCGTAGATACCACAGCCCAAATCCTTCCAAATTTTAaatttctactctAgtagatGTAACGAGACCAGTATCAAGCCCGGGCAACAATGTGCGGACGGCGTTGGTCTCTAGCGCATCTAGGCACGACGCTAGCGATGTCTTCACTCAGCGAGTTTAAA
15300	CACNA1C	CTAGGAACGAGTGGAATATCTCT	CCTCGGTGATTGCTATATCAACA	GGTGTTGACGGACTCGGTCTCAC		TTTT	taatttctactcttgtagat	CTAGGAACGAGTGGAATATCTCT	TTTT	TAATTTCTACTGTCGTAGAT	CCTCGGTGATTGCTATATCAACA	TTTT	TAATTTCTACTATCGTAGAT	GGTGTTGACGGACTCGGTCTCAC	TTTT	AaatttctactctAgtagat		TTTTtaatttctactcttgtagatCTAGGAACGAGTGGAATATCTCTTTTTTAATTTCTACTGTCGTAGATCCTCGGTGATTGCTATATCAACATTTTTAATTTCTACTATCGTAGATGGTGTTGACGGACTCGGTCTCACTTTTAaatttctactctAgtagat		GTTTAAACACATTCAGCGAAGACGG	GTAA	TTTTtaatttctactcttgtagatCTAGGAACGAGTGGAATATCTCTTTTTTAATTTCTACTGTCGTAGATCCTCGGTGATTGCTATATCAACATTTTTAATTTCTACTATCGTAGATGGTGTTGACGGACTCGGTCTCACTTTTAaatttctactctAgtagat	GTAA	CGAGACCAGTATCAAGCCCGGGCAACAATGTGCGGACGGCGTTGGTCTCT	AGCG	CCATCGGTTGG	GACGCT	AGCG	ATGTCTTCACTCAGCGAGTTTAAA		GTTTAAACACATTCAGCGAAGACGGGTAATTTTtaatttctactcttgtagatCTAGGAACGAGTGGAATATCTCTTTTTTAATTTCTACTGTCGTAGATCCTCGGTGATTGCTATATCAACATTTTTAATTTCTACTATCGTAGATGGTGTTGACGGACTCGGTCTCACTTTTAaatttctactctAgtagatGTAACGAGACCAGTATCAAGCCCGGGCAACAATGTGCGGACGGCGTTGGTCTCTAGCGCCATCGGTTGGGACGCTAGCGATGTCTTCACTCAGCGAGTTTAAA
15301	ZMYM2	GCCACACAACTGGAATTGCAAAA	GTTCGAGATGTCTGACAACCCTG	GGTAGGTAGCCATCCAAGCTTCC		TTTT	taatttctactcttgtagat	GCCACACAACTGGAATTGCAAAA	TTTT	TAATTTCTACTGTCGTAGAT	GTTCGAGATGTCTGACAACCCTG	TTTT	TAATTTCTACTATCGTAGAT	GGTAGGTAGCCATCCAAGCTTCC	TTTT	AaatttctactctAgtagat		TTTTtaatttctactcttgtagatGCCACACAACTGGAATTGCAAAATTTTTAATTTCTACTGTCGTAGATGTTCGAGATGTCTGACAACCCTGTTTTTAATTTCTACTATCGTAGATGGTAGGTAGCCATCCAAGCTTCCTTTTAaatttctactctAgtagat		GTTTAAACACATTCAGCGAAGACGG	GTAA	TTTTtaatttctactcttgtagatGCCACACAACTGGAATTGCAAAATTTTTAATTTCTACTGTCGTAGATGTTCGAGATGTCTGACAACCCTGTTTTTAATTTCTACTATCGTAGATGGTAGGTAGCCATCCAAGCTTCCTTTTAaatttctactctAgtagat	GTAA	CGAGACCAGTATCAAGCCCGGGCAACAATGTGCGGACGGCGTTGGTCTCT	AGCG	CTCCTCGATTC	GACGCT	AGCG	ATGTCTTCACTCAGCGAGTTTAAA		GTTTAAACACATTCAGCGAAGACGGGTAATTTTtaatttctactcttgtagatGCCACACAACTGGAATTGCAAAATTTTTAATTTCTACTGTCGTAGATGTTCGAGATGTCTGACAACCCTGTTTTTAATTTCTACTATCGTAGATGGTAGGTAGCCATCCAAGCTTCCTTTTAaatttctactctAgtagatGTAACGAGACCAGTATCAAGCCCGGGCAACAATGTGCGGACGGCGTTGGTCTCTAGCGCTCCTCGATTCGACGCTAGCGATGTCTTCACTCAGCGAGTTTAAA
15302	ZNF200	GAGTAAGGGCAATAATACTGATG	CCCGACACTGCTGTCATCTTCCT	ATAATAACCAAGGTCTCCTTGAC		TTTT	taatttctactcttgtagat	GAGTAAGGGCAATAATACTGATG	TTTT	TAATTTCTACTGTCGTAGAT	CCCGACACTGCTGTCATCTTCCT	TTTT	TAATTTCTACTATCGTAGAT	ATAATAACCAAGGTCTCCTTGAC	TTTT	AaatttctactctAgtagat		TTTTtaatttctactcttgtagatGAGTAAGGGCAATAATACTGATGTTTTTAATTTCTACTGTCGTAGATCCCGACACTGCTGTCATCTTCCTTTTTTAATTTCTACTATCGTAGATATAATAACCAAGGTCTCCTTGACTTTTAaatttctactctAgtagat		GTTTAAACACATTCAGCGAAGACGG	GTAA	TTTTtaatttctactcttgtagatGAGTAAGGGCAATAATACTGATGTTTTTAATTTCTACTGTCGTAGATCCCGACACTGCTGTCATCTTCCTTTTTTAATTTCTACTATCGTAGATATAATAACCAAGGTCTCCTTGACTTTTAaatttctactctAgtagat	GTAA	CGAGACCAGTATCAAGCCCGGGCAACAATGTGCGGACGGCGTTGGTCTCT	AGCG	ATTACCATGGA	GACGCT	AGCG	ATGTCTTCACTCAGCGAGTTTAAA		GTTTAAACACATTCAGCGAAGACGGGTAATTTTtaatttctactcttgtagatGAGTAAGGGCAATAATACTGATGTTTTTAATTTCTACTGTCGTAGATCCCGACACTGCTGTCATCTTCCTTTTTTAATTTCTACTATCGTAGATATAATAACCAAGGTCTCCTTGACTTTTAaatttctactctAgtagatGTAACGAGACCAGTATCAAGCCCGGGCAACAATGTGCGGACGGCGTTGGTCTCTAGCGATTACCATGGAGACGCTAGCGATGTCTTCACTCAGCGAGTTTAAA
15303	ZNF202	GGAGTGGAGCCTGAGTCACCTAA	CCAGGACCAGTGGAGTGATCTGG	CCGAAGGTTCACAAAACTATTCA		TTTT	taatttctactcttgtagat	GGAGTGGAGCCTGAGTCACCTAA	TTTT	TAATTTCTACTGTCGTAGAT	CCAGGACCAGTGGAGTGATCTGG	TTTT	TAATTTCTACTATCGTAGAT	CCGAAGGTTCACAAAACTATTCA	TTTT	AaatttctactctAgtagat		TTTTtaatttctactcttgtagatGGAGTGGAGCCTGAGTCACCTAATTTTTAATTTCTACTGTCGTAGATCCAGGACCAGTGGAGTGATCTGGTTTTTAATTTCTACTATCGTAGATCCGAAGGTTCACAAAACTATTCATTTTAaatttctactctAgtagat		GTTTAAACACATTCAGCGAAGACGG	GTAA	TTTTtaatttctactcttgtagatGGAGTGGAGCCTGAGTCACCTAATTTTTAATTTCTACTGTCGTAGATCCAGGACCAGTGGAGTGATCTGGTTTTTAATTTCTACTATCGTAGATCCGAAGGTTCACAAAACTATTCATTTTAaatttctactctAgtagat	GTAA	CGAGACCAGTATCAAGCCCGGGCAACAATGTGCGGACGGCGTTGGTCTCT	AGCG	GTTCTAGCAGG	GACGCT	AGCG	ATGTCTTCACTCAGCGAGTTTAAA		GTTTAAACACATTCAGCGAAGACGGGTAATTTTtaatttctactcttgtagatGGAGTGGAGCCTGAGTCACCTAATTTTTAATTTCTACTGTCGTAGATCCAGGACCAGTGGAGTGATCTGGTTTTTAATTTCTACTATCGTAGATCCGAAGGTTCACAAAACTATTCATTTTAaatttctactctAgtagatGTAACGAGACCAGTATCAAGCCCGGGCAACAATGTGCGGACGGCGTTGGTCTCTAGCGGTTCTAGCAGGGACGCTAGCGATGTCTTCACTCAGCGAGTTTAAA
15304	ZNF205	CCGAGAGGGGAGGACCAGAGACC	TTCTGCAGGACATCCCTGTAGAA	CAGGAGCCGTCGAGGTGGGGCAG		TTTT	taatttctactcttgtagat	CCGAGAGGGGAGGACCAGAGACC	TTTT	TAATTTCTACTGTCGTAGAT	TTCTGCAGGACATCCCTGTAGAA	TTTT	TAATTTCTACTATCGTAGAT	CAGGAGCCGTCGAGGTGGGGCAG	TTTT	AaatttctactctAgtagat		TTTTtaatttctactcttgtagatCCGAGAGGGGAGGACCAGAGACCTTTTTAATTTCTACTGTCGTAGATTTCTGCAGGACATCCCTGTAGAATTTTTAATTTCTACTATCGTAGATCAGGAGCCGTCGAGGTGGGGCAGTTTTAaatttctactctAgtagat		GTTTAAACACATTCAGCGAAGACGG	GTAA	TTTTtaatttctactcttgtagatCCGAGAGGGGAGGACCAGAGACCTTTTTAATTTCTACTGTCGTAGATTTCTGCAGGACATCCCTGTAGAATTTTTAATTTCTACTATCGTAGATCAGGAGCCGTCGAGGTGGGGCAGTTTTAaatttctactctAgtagat	GTAA	CGAGACCAGTATCAAGCCCGGGCAACAATGTGCGGACGGCGTTGGTCTCT	AGCG	ACACGGCATTA	GACGCT	AGCG	ATGTCTTCACTCAGCGAGTTTAAA		GTTTAAACACATTCAGCGAAGACGGGTAATTTTtaatttctactcttgtagatCCGAGAGGGGAGGACCAGAGACCTTTTTAATTTCTACTGTCGTAGATTTCTGCAGGACATCCCTGTAGAATTTTTAATTTCTACTATCGTAGATCAGGAGCCGTCGAGGTGGGGCAGTTTTAaatttctactctAgtagatGTAACGAGACCAGTATCAAGCCCGGGCAACAATGTGCGGACGGCGTTGGTCTCTAGCGACACGGCATTAGACGCTAGCGATGTCTTCACTCAGCGAGTTTAAA
15305	ZNF207	ACCTTACCTGTCCAGCACTGGGG	AATGCCATATATGTCACAAGAAA	TGTTCAAGAAGTCGTCGTCTTTC		TTTT	taatttctactcttgtagat	ACCTTACCTGTCCAGCACTGGGG	TTTT	TAATTTCTACTGTCGTAGAT	AATGCCATATATGTCACAAGAAA	TTTT	TAATTTCTACTATCGTAGAT	TGTTCAAGAAGTCGTCGTCTTTC	TTTT	AaatttctactctAgtagat		TTTTtaatttctactcttgtagatACCTTACCTGTCCAGCACTGGGGTTTTTAATTTCTACTGTCGTAGATAATGCCATATATGTCACAAGAAATTTTTAATTTCTACTATCGTAGATTGTTCAAGAAGTCGTCGTCTTTCTTTTAaatttctactctAgtagat		GTTTAAACACATTCAGCGAAGACGG	GTAA	TTTTtaatttctactcttgtagatACCTTACCTGTCCAGCACTGGGGTTTTTAATTTCTACTGTCGTAGATAATGCCATATATGTCACAAGAAATTTTTAATTTCTACTATCGTAGATTGTTCAAGAAGTCGTCGTCTTTCTTTTAaatttctactctAgtagat	GTAA	CGAGACCAGTATCAAGCCCGGGCAACAATGTGCGGACGGCGTTGGTCTCT	AGCG	ATATCCTCCAC	GACGCT	AGCG	ATGTCTTCACTCAGCGAGTTTAAA		GTTTAAACACATTCAGCGAAGACGGGTAATTTTtaatttctactcttgtagatACCTTACCTGTCCAGCACTGGGGTTTTTAATTTCTACTGTCGTAGATAATGCCATATATGTCACAAGAAATTTTTAATTTCTACTATCGTAGATTGTTCAAGAAGTCGTCGTCTTTCTTTTAaatttctactctAgtagatGTAACGAGACCAGTATCAAGCCCGGGCAACAATGTGCGGACGGCGTTGGTCTCTAGCGATATCCTCCACGACGCTAGCGATGTCTTCACTCAGCGAGTTTAAA
15306	ZNF208	GTAAGGACTGAGAATGTACTAAA	GTATGTTCTCAATCCTTACTAAA	GTAAGGATTGCAGATTGGTTAAA		TTTT	taatttctactcttgtagat	GTAAGGACTGAGAATGTACTAAA	TTTT	TAATTTCTACTGTCGTAGAT	GTATGTTCTCAATCCTTACTAAA	TTTT	TAATTTCTACTATCGTAGAT	GTAAGGATTGCAGATTGGTTAAA	TTTT	AaatttctactctAgtagat		TTTTtaatttctactcttgtagatGTAAGGACTGAGAATGTACTAAATTTTTAATTTCTACTGTCGTAGATGTATGTTCTCAATCCTTACTAAATTTTTAATTTCTACTATCGTAGATGTAAGGATTGCAGATTGGTTAAATTTTAaatttctactctAgtagat		GTTTAAACACATTCAGCGAAGACGG	GTAA	TTTTtaatttctactcttgtagatGTAAGGACTGAGAATGTACTAAATTTTTAATTTCTACTGTCGTAGATGTATGTTCTCAATCCTTACTAAATTTTTAATTTCTACTATCGTAGATGTAAGGATTGCAGATTGGTTAAATTTTAaatttctactctAgtagat	GTAA	CGAGACCAGTATCAAGCCCGGGCAACAATGTGCGGACGGCGTTGGTCTCT	AGCG	CAATAGTTCAG	GACGCT	AGCG	ATGTCTTCACTCAGCGAGTTTAAA		GTTTAAACACATTCAGCGAAGACGGGTAATTTTtaatttctactcttgtagatGTAAGGACTGAGAATGTACTAAATTTTTAATTTCTACTGTCGTAGATGTATGTTCTCAATCCTTACTAAATTTTTAATTTCTACTATCGTAGATGTAAGGATTGCAGATTGGTTAAATTTTAaatttctactctAgtagatGTAACGAGACCAGTATCAAGCCCGGGCAACAATGTGCGGACGGCGTTGGTCTCTAGCGCAATAGTTCAGGACGCTAGCGATGTCTTCACTCAGCGAGTTTAAA
15307	CACNA1D	GTGACGCCTGGAACACGTTTGAC	GCTTCATCCGTACAGCGATAGAA	GTACGAAAAATGACCCAAAGATG		TTTT	taatttctactcttgtagat	GTGACGCCTGGAACACGTTTGAC	TTTT	TAATTTCTACTGTCGTAGAT	GCTTCATCCGTACAGCGATAGAA	TTTT	TAATTTCTACTATCGTAGAT	GTACGAAAAATGACCCAAAGATG	TTTT	AaatttctactctAgtagat		TTTTtaatttctactcttgtagatGTGACGCCTGGAACACGTTTGACTTTTTAATTTCTACTGTCGTAGATGCTTCATCCGTACAGCGATAGAATTTTTAATTTCTACTATCGTAGATGTACGAAAAATGACCCAAAGATGTTTTAaatttctactctAgtagat		GTTTAAACACATTCAGCGAAGACGG	GTAA	TTTTtaatttctactcttgtagatGTGACGCCTGGAACACGTTTGACTTTTTAATTTCTACTGTCGTAGATGCTTCATCCGTACAGCGATAGAATTTTTAATTTCTACTATCGTAGATGTACGAAAAATGACCCAAAGATGTTTTAaatttctactctAgtagat	GTAA	CGAGACCAGTATCAAGCCCGGGCAACAATGTGCGGACGGCGTTGGTCTCT	AGCG	GGCTTCAGAGA	GACGCT	AGCG	ATGTCTTCACTCAGCGAGTTTAAA		GTTTAAACACATTCAGCGAAGACGGGTAATTTTtaatttctactcttgtagatGTGACGCCTGGAACACGTTTGACTTTTTAATTTCTACTGTCGTAGATGCTTCATCCGTACAGCGATAGAATTTTTAATTTCTACTATCGTAGATGTACGAAAAATGACCCAAAGATGTTTTAaatttctactctAgtagatGTAACGAGACCAGTATCAAGCCCGGGCAACAATGTGCGGACGGCGTTGGTCTCTAGCGGGCTTCAGAGAGACGCTAGCGATGTCTTCACTCAGCGAGTTTAAA
15308	ZNF213	GGCTCAAAGGCCAAAGTGAGAAG	TGTCCCAGAAGAGATCCCGCTGA	ACTGGCTGCTTCTGTAGGTCCTC		TTTT	taatttctactcttgtagat	GGCTCAAAGGCCAAAGTGAGAAG	TTTT	TAATTTCTACTGTCGTAGAT	TGTCCCAGAAGAGATCCCGCTGA	TTTT	TAATTTCTACTATCGTAGAT	ACTGGCTGCTTCTGTAGGTCCTC	TTTT	AaatttctactctAgtagat		TTTTtaatttctactcttgtagatGGCTCAAAGGCCAAAGTGAGAAGTTTTTAATTTCTACTGTCGTAGATTGTCCCAGAAGAGATCCCGCTGATTTTTAATTTCTACTATCGTAGATACTGGCTGCTTCTGTAGGTCCTCTTTTAaatttctactctAgtagat		GTTTAAACACATTCAGCGAAGACGG	GTAA	TTTTtaatttctactcttgtagatGGCTCAAAGGCCAAAGTGAGAAGTTTTTAATTTCTACTGTCGTAGATTGTCCCAGAAGAGATCCCGCTGATTTTTAATTTCTACTATCGTAGATACTGGCTGCTTCTGTAGGTCCTCTTTTAaatttctactctAgtagat	GTAA	CGAGACCAGTATCAAGCCCGGGCAACAATGTGCGGACGGCGTTGGTCTCT	AGCG	GTTCGCTACTT	GACGCT	AGCG	ATGTCTTCACTCAGCGAGTTTAAA		GTTTAAACACATTCAGCGAAGACGGGTAATTTTtaatttctactcttgtagatGGCTCAAAGGCCAAAGTGAGAAGTTTTTAATTTCTACTGTCGTAGATTGTCCCAGAAGAGATCCCGCTGATTTTTAATTTCTACTATCGTAGATACTGGCTGCTTCTGTAGGTCCTCTTTTAaatttctactctAgtagatGTAACGAGACCAGTATCAAGCCCGGGCAACAATGTGCGGACGGCGTTGGTCTCTAGCGGTTCGCTACTTGACGCTAGCGATGTCTTCACTCAGCGAGTTTAAA
15309	ZNF214	AAGGGGGCAGATACCGTCTTGGC	ATCGGAGTTCAGTACTTCATGTT	CCCATAGTTCTGATTCTCATACA		TTTT	taatttctactcttgtagat	AAGGGGGCAGATACCGTCTTGGC	TTTT	TAATTTCTACTGTCGTAGAT	ATCGGAGTTCAGTACTTCATGTT	TTTT	TAATTTCTACTATCGTAGAT	CCCATAGTTCTGATTCTCATACA	TTTT	AaatttctactctAgtagat		TTTTtaatttctactcttgtagatAAGGGGGCAGATACCGTCTTGGCTTTTTAATTTCTACTGTCGTAGATATCGGAGTTCAGTACTTCATGTTTTTTTAATTTCTACTATCGTAGATCCCATAGTTCTGATTCTCATACATTTTAaatttctactctAgtagat		GTTTAAACACATTCAGCGAAGACGG	GTAA	TTTTtaatttctactcttgtagatAAGGGGGCAGATACCGTCTTGGCTTTTTAATTTCTACTGTCGTAGATATCGGAGTTCAGTACTTCATGTTTTTTTAATTTCTACTATCGTAGATCCCATAGTTCTGATTCTCATACATTTTAaatttctactctAgtagat	GTAA	CGAGACCAGTATCAAGCCCGGGCAACAATGTGCGGACGGCGTTGGTCTCT	AGCG	ACATCTCTTAC	GACGCT	AGCG	ATGTCTTCACTCAGCGAGTTTAAA		GTTTAAACACATTCAGCGAAGACGGGTAATTTTtaatttctactcttgtagatAAGGGGGCAGATACCGTCTTGGCTTTTTAATTTCTACTGTCGTAGATATCGGAGTTCAGTACTTCATGTTTTTTTAATTTCTACTATCGTAGATCCCATAGTTCTGATTCTCATACATTTTAaatttctactctAgtagatGTAACGAGACCAGTATCAAGCCCGGGCAACAATGTGCGGACGGCGTTGGTCTCTAGCGACATCTCTTACGACGCTAGCGATGTCTTCACTCAGCGAGTTTAAA
15310	ZNF215	ACGAGATGCCTCAGAGTCATGTG	GGTAAGCCTTGTCATAATCACTC	CAACATCCAAACAACAGTAAAGA		TTTT	taatttctactcttgtagat	ACGAGATGCCTCAGAGTCATGTG	TTTT	TAATTTCTACTGTCGTAGAT	GGTAAGCCTTGTCATAATCACTC	TTTT	TAATTTCTACTATCGTAGAT	CAACATCCAAACAACAGTAAAGA	TTTT	AaatttctactctAgtagat		TTTTtaatttctactcttgtagatACGAGATGCCTCAGAGTCATGTGTTTTTAATTTCTACTGTCGTAGATGGTAAGCCTTGTCATAATCACTCTTTTTAATTTCTACTATCGTAGATCAACATCCAAACAACAGTAAAGATTTTAaatttctactctAgtagat		GTTTAAACACATTCAGCGAAGACGG	GTAA	TTTTtaatttctactcttgtagatACGAGATGCCTCAGAGTCATGTGTTTTTAATTTCTACTGTCGTAGATGGTAAGCCTTGTCATAATCACTCTTTTTAATTTCTACTATCGTAGATCAACATCCAAACAACAGTAAAGATTTTAaatttctactctAgtagat	GTAA	CGAGACCAGTATCAAGCCCGGGCAACAATGTGCGGACGGCGTTGGTCTCT	AGCG	TAACAGTCACC	GACGCT	AGCG	ATGTCTTCACTCAGCGAGTTTAAA		GTTTAAACACATTCAGCGAAGACGGGTAATTTTtaatttctactcttgtagatACGAGATGCCTCAGAGTCATGTGTTTTTAATTTCTACTGTCGTAGATGGTAAGCCTTGTCATAATCACTCTTTTTAATTTCTACTATCGTAGATCAACATCCAAACAACAGTAAAGATTTTAaatttctactctAgtagatGTAACGAGACCAGTATCAAGCCCGGGCAACAATGTGCGGACGGCGTTGGTCTCTAGCGTAACAGTCACCGACGCTAGCGATGTCTTCACTCAGCGAGTTTAAA
15311	ZFAND5	AGTTGTCACTCAGCCCAGTCCAT	AAGAGAGGACAAAATAACTACCC	CTTGGAAATAACTTACCCATTGG		TTTT	taatttctactcttgtagat	AGTTGTCACTCAGCCCAGTCCAT	TTTT	TAATTTCTACTGTCGTAGAT	AAGAGAGGACAAAATAACTACCC	TTTT	TAATTTCTACTATCGTAGAT	CTTGGAAATAACTTACCCATTGG	TTTT	AaatttctactctAgtagat		TTTTtaatttctactcttgtagatAGTTGTCACTCAGCCCAGTCCATTTTTTAATTTCTACTGTCGTAGATAAGAGAGGACAAAATAACTACCCTTTTTAATTTCTACTATCGTAGATCTTGGAAATAACTTACCCATTGGTTTTAaatttctactctAgtagat		GTTTAAACACATTCAGCGAAGACGG	GTAA	TTTTtaatttctactcttgtagatAGTTGTCACTCAGCCCAGTCCATTTTTTAATTTCTACTGTCGTAGATAAGAGAGGACAAAATAACTACCCTTTTTAATTTCTACTATCGTAGATCTTGGAAATAACTTACCCATTGGTTTTAaatttctactctAgtagat	GTAA	CGAGACCAGTATCAAGCCCGGGCAACAATGTGCGGACGGCGTTGGTCTCT	AGCG	ACTACTTGTTC	GACGCT	AGCG	ATGTCTTCACTCAGCGAGTTTAAA		GTTTAAACACATTCAGCGAAGACGGGTAATTTTtaatttctactcttgtagatAGTTGTCACTCAGCCCAGTCCATTTTTTAATTTCTACTGTCGTAGATAAGAGAGGACAAAATAACTACCCTTTTTAATTTCTACTATCGTAGATCTTGGAAATAACTTACCCATTGGTTTTAaatttctactctAgtagatGTAACGAGACCAGTATCAAGCCCGGGCAACAATGTGCGGACGGCGTTGGTCTCTAGCGACTACTTGTTCGACGCTAGCGATGTCTTCACTCAGCGAGTTTAAA
15312	ZNF217	GTGACAATCCACACTTGGCCTGT	GTCTCAAGTTGAACAACTGCAGG	GTTTGCGCACTGTCAGCGGTTAA		TTTT	taatttctactcttgtagat	GTGACAATCCACACTTGGCCTGT	TTTT	TAATTTCTACTGTCGTAGAT	GTCTCAAGTTGAACAACTGCAGG	TTTT	TAATTTCTACTATCGTAGAT	GTTTGCGCACTGTCAGCGGTTAA	TTTT	AaatttctactctAgtagat		TTTTtaatttctactcttgtagatGTGACAATCCACACTTGGCCTGTTTTTTAATTTCTACTGTCGTAGATGTCTCAAGTTGAACAACTGCAGGTTTTTAATTTCTACTATCGTAGATGTTTGCGCACTGTCAGCGGTTAATTTTAaatttctactctAgtagat		GTTTAAACACATTCAGCGAAGACGG	GTAA	TTTTtaatttctactcttgtagatGTGACAATCCACACTTGGCCTGTTTTTTAATTTCTACTGTCGTAGATGTCTCAAGTTGAACAACTGCAGGTTTTTAATTTCTACTATCGTAGATGTTTGCGCACTGTCAGCGGTTAATTTTAaatttctactctAgtagat	GTAA	CGAGACCAGTATCAAGCCCGGGCAACAATGTGCGGACGGCGTTGGTCTCT	AGCG	GTCCGTCAAAG	GACGCT	AGCG	ATGTCTTCACTCAGCGAGTTTAAA		GTTTAAACACATTCAGCGAAGACGGGTAATTTTtaatttctactcttgtagatGTGACAATCCACACTTGGCCTGTTTTTTAATTTCTACTGTCGTAGATGTCTCAAGTTGAACAACTGCAGGTTTTTAATTTCTACTATCGTAGATGTTTGCGCACTGTCAGCGGTTAATTTTAaatttctactctAgtagatGTAACGAGACCAGTATCAAGCCCGGGCAACAATGTGCGGACGGCGTTGGTCTCTAGCGGTCCGTCAAAGGACGCTAGCGATGTCTTCACTCAGCGAGTTTAAA
15313	ZNF223	ACCAGGCCTCAAGACTCTACCAT	GGTTGCTATATCCATCATCCAAA	CTGTGTGGACCACACAATGCCTA		TTTT	taatttctactcttgtagat	ACCAGGCCTCAAGACTCTACCAT	TTTT	TAATTTCTACTGTCGTAGAT	GGTTGCTATATCCATCATCCAAA	TTTT	TAATTTCTACTATCGTAGAT	CTGTGTGGACCACACAATGCCTA	TTTT	AaatttctactctAgtagat		TTTTtaatttctactcttgtagatACCAGGCCTCAAGACTCTACCATTTTTTAATTTCTACTGTCGTAGATGGTTGCTATATCCATCATCCAAATTTTTAATTTCTACTATCGTAGATCTGTGTGGACCACACAATGCCTATTTTAaatttctactctAgtagat		GTTTAAACACATTCAGCGAAGACGG	GTAA	TTTTtaatttctactcttgtagatACCAGGCCTCAAGACTCTACCATTTTTTAATTTCTACTGTCGTAGATGGTTGCTATATCCATCATCCAAATTTTTAATTTCTACTATCGTAGATCTGTGTGGACCACACAATGCCTATTTTAaatttctactctAgtagat	GTAA	CGAGACCAGTATCAAGCCCGGGCAACAATGTGCGGACGGCGTTGGTCTCT	AGCG	GATTTCCAGCT	GACGCT	AGCG	ATGTCTTCACTCAGCGAGTTTAAA		GTTTAAACACATTCAGCGAAGACGGGTAATTTTtaatttctactcttgtagatACCAGGCCTCAAGACTCTACCATTTTTTAATTTCTACTGTCGTAGATGGTTGCTATATCCATCATCCAAATTTTTAATTTCTACTATCGTAGATCTGTGTGGACCACACAATGCCTATTTTAaatttctactctAgtagatGTAACGAGACCAGTATCAAGCCCGGGCAACAATGTGCGGACGGCGTTGGTCTCTAGCGGATTTCCAGCTGACGCTAGCGATGTCTTCACTCAGCGAGTTTAAA
15314	ZNF224	GATGATGAAGACAGCAATCCAAA	ACCAGGTCTCAAGACTTGATGAT	TCTGCCGTGTGAACCATGGAATG		TTTT	taatttctactcttgtagat	GATGATGAAGACAGCAATCCAAA	TTTT	TAATTTCTACTGTCGTAGAT	ACCAGGTCTCAAGACTTGATGAT	TTTT	TAATTTCTACTATCGTAGAT	TCTGCCGTGTGAACCATGGAATG	TTTT	AaatttctactctAgtagat		TTTTtaatttctactcttgtagatGATGATGAAGACAGCAATCCAAATTTTTAATTTCTACTGTCGTAGATACCAGGTCTCAAGACTTGATGATTTTTTAATTTCTACTATCGTAGATTCTGCCGTGTGAACCATGGAATGTTTTAaatttctactctAgtagat		GTTTAAACACATTCAGCGAAGACGG	GTAA	TTTTtaatttctactcttgtagatGATGATGAAGACAGCAATCCAAATTTTTAATTTCTACTGTCGTAGATACCAGGTCTCAAGACTTGATGATTTTTTAATTTCTACTATCGTAGATTCTGCCGTGTGAACCATGGAATGTTTTAaatttctactctAgtagat	GTAA	CGAGACCAGTATCAAGCCCGGGCAACAATGTGCGGACGGCGTTGGTCTCT	AGCG	TTGGTTGCCGA	GACGCT	AGCG	ATGTCTTCACTCAGCGAGTTTAAA		GTTTAAACACATTCAGCGAAGACGGGTAATTTTtaatttctactcttgtagatGATGATGAAGACAGCAATCCAAATTTTTAATTTCTACTGTCGTAGATACCAGGTCTCAAGACTTGATGATTTTTTAATTTCTACTATCGTAGATTCTGCCGTGTGAACCATGGAATGTTTTAaatttctactctAgtagatGTAACGAGACCAGTATCAAGCCCGGGCAACAATGTGCGGACGGCGTTGGTCTCTAGCGTTGGTTGCCGAGACGCTAGCGATGTCTTCACTCAGCGAGTTTAAA
15315	ZNF225	AAGTGACTTAACCAGGTTTCAAG	CGATGAACATAAAGTCCTGATCT	AGACCAAAGCTCTTACCACATGT		TTTT	taatttctactcttgtagat	AAGTGACTTAACCAGGTTTCAAG	TTTT	TAATTTCTACTGTCGTAGAT	CGATGAACATAAAGTCCTGATCT	TTTT	TAATTTCTACTATCGTAGAT	AGACCAAAGCTCTTACCACATGT	TTTT	AaatttctactctAgtagat		TTTTtaatttctactcttgtagatAAGTGACTTAACCAGGTTTCAAGTTTTTAATTTCTACTGTCGTAGATCGATGAACATAAAGTCCTGATCTTTTTTAATTTCTACTATCGTAGATAGACCAAAGCTCTTACCACATGTTTTTAaatttctactctAgtagat		GTTTAAACACATTCAGCGAAGACGG	GTAA	TTTTtaatttctactcttgtagatAAGTGACTTAACCAGGTTTCAAGTTTTTAATTTCTACTGTCGTAGATCGATGAACATAAAGTCCTGATCTTTTTTAATTTCTACTATCGTAGATAGACCAAAGCTCTTACCACATGTTTTTAaatttctactctAgtagat	GTAA	CGAGACCAGTATCAAGCCCGGGCAACAATGTGCGGACGGCGTTGGTCTCT	AGCG	ACGTAACCACC	GACGCT	AGCG	ATGTCTTCACTCAGCGAGTTTAAA		GTTTAAACACATTCAGCGAAGACGGGTAATTTTtaatttctactcttgtagatAAGTGACTTAACCAGGTTTCAAGTTTTTAATTTCTACTGTCGTAGATCGATGAACATAAAGTCCTGATCTTTTTTAATTTCTACTATCGTAGATAGACCAAAGCTCTTACCACATGTTTTTAaatttctactctAgtagatGTAACGAGACCAGTATCAAGCCCGGGCAACAATGTGCGGACGGCGTTGGTCTCTAGCGACGTAACCACCGACGCTAGCGATGTCTTCACTCAGCGAGTTTAAA
15316	ZNF226	ACAGGGCATCCACCCTTCAAACA	CCTTACCAGGTAGGGACAGAACT	ACATCATGATGGTCATAGAGTAC		TTTT	taatttctactcttgtagat	ACAGGGCATCCACCCTTCAAACA	TTTT	TAATTTCTACTGTCGTAGAT	CCTTACCAGGTAGGGACAGAACT	TTTT	TAATTTCTACTATCGTAGAT	ACATCATGATGGTCATAGAGTAC	TTTT	AaatttctactctAgtagat		TTTTtaatttctactcttgtagatACAGGGCATCCACCCTTCAAACATTTTTAATTTCTACTGTCGTAGATCCTTACCAGGTAGGGACAGAACTTTTTTAATTTCTACTATCGTAGATACATCATGATGGTCATAGAGTACTTTTAaatttctactctAgtagat		GTTTAAACACATTCAGCGAAGACGG	GTAA	TTTTtaatttctactcttgtagatACAGGGCATCCACCCTTCAAACATTTTTAATTTCTACTGTCGTAGATCCTTACCAGGTAGGGACAGAACTTTTTTAATTTCTACTATCGTAGATACATCATGATGGTCATAGAGTACTTTTAaatttctactctAgtagat	GTAA	CGAGACCAGTATCAAGCCCGGGCAACAATGTGCGGACGGCGTTGGTCTCT	AGCG	CAGGTGACTTC	GACGCT	AGCG	ATGTCTTCACTCAGCGAGTTTAAA		GTTTAAACACATTCAGCGAAGACGGGTAATTTTtaatttctactcttgtagatACAGGGCATCCACCCTTCAAACATTTTTAATTTCTACTGTCGTAGATCCTTACCAGGTAGGGACAGAACTTTTTTAATTTCTACTATCGTAGATACATCATGATGGTCATAGAGTACTTTTAaatttctactctAgtagatGTAACGAGACCAGTATCAAGCCCGGGCAACAATGTGCGGACGGCGTTGGTCTCTAGCGCAGGTGACTTCGACGCTAGCGATGTCTTCACTCAGCGAGTTTAAA
15317	CACNA1E	GAGGCAACTATGTAGATCATGAG	CCGAAGGAGTCCCATCATTAAAG	GAGTTCTACAGTGGCAAGTTACA		TTTT	taatttctactcttgtagat	GAGGCAACTATGTAGATCATGAG	TTTT	TAATTTCTACTGTCGTAGAT	CCGAAGGAGTCCCATCATTAAAG	TTTT	TAATTTCTACTATCGTAGAT	GAGTTCTACAGTGGCAAGTTACA	TTTT	AaatttctactctAgtagat		TTTTtaatttctactcttgtagatGAGGCAACTATGTAGATCATGAGTTTTTAATTTCTACTGTCGTAGATCCGAAGGAGTCCCATCATTAAAGTTTTTAATTTCTACTATCGTAGATGAGTTCTACAGTGGCAAGTTACATTTTAaatttctactctAgtagat		GTTTAAACACATTCAGCGAAGACGG	GTAA	TTTTtaatttctactcttgtagatGAGGCAACTATGTAGATCATGAGTTTTTAATTTCTACTGTCGTAGATCCGAAGGAGTCCCATCATTAAAGTTTTTAATTTCTACTATCGTAGATGAGTTCTACAGTGGCAAGTTACATTTTAaatttctactctAgtagat	GTAA	CGAGACCAGTATCAAGCCCGGGCAACAATGTGCGGACGGCGTTGGTCTCT	AGCG	TTCTTCTCGAA	GACGCT	AGCG	ATGTCTTCACTCAGCGAGTTTAAA		GTTTAAACACATTCAGCGAAGACGGGTAATTTTtaatttctactcttgtagatGAGGCAACTATGTAGATCATGAGTTTTTAATTTCTACTGTCGTAGATCCGAAGGAGTCCCATCATTAAAGTTTTTAATTTCTACTATCGTAGATGAGTTCTACAGTGGCAAGTTACATTTTAaatttctactctAgtagatGTAACGAGACCAGTATCAAGCCCGGGCAACAATGTGCGGACGGCGTTGGTCTCTAGCGTTCTTCTCGAAGACGCTAGCGATGTCTTCACTCAGCGAGTTTAAA
15318	ZNF227	CCCGTAATACAGATCTGCATATT	ATAGGCAGCAAGCATCAAAATAA	AATATAAATAGAGCTATCTCCTT		TTTT	taatttctactcttgtagat	CCCGTAATACAGATCTGCATATT	TTTT	TAATTTCTACTGTCGTAGAT	ATAGGCAGCAAGCATCAAAATAA	TTTT	TAATTTCTACTATCGTAGAT	AATATAAATAGAGCTATCTCCTT	TTTT	AaatttctactctAgtagat		TTTTtaatttctactcttgtagatCCCGTAATACAGATCTGCATATTTTTTTAATTTCTACTGTCGTAGATATAGGCAGCAAGCATCAAAATAATTTTTAATTTCTACTATCGTAGATAATATAAATAGAGCTATCTCCTTTTTTAaatttctactctAgtagat		GTTTAAACACATTCAGCGAAGACGG	GTAA	TTTTtaatttctactcttgtagatCCCGTAATACAGATCTGCATATTTTTTTAATTTCTACTGTCGTAGATATAGGCAGCAAGCATCAAAATAATTTTTAATTTCTACTATCGTAGATAATATAAATAGAGCTATCTCCTTTTTTAaatttctactctAgtagat	GTAA	CGAGACCAGTATCAAGCCCGGGCAACAATGTGCGGACGGCGTTGGTCTCT	AGCG	GGCATGTCGAA	GACGCT	AGCG	ATGTCTTCACTCAGCGAGTTTAAA		GTTTAAACACATTCAGCGAAGACGGGTAATTTTtaatttctactcttgtagatCCCGTAATACAGATCTGCATATTTTTTTAATTTCTACTGTCGTAGATATAGGCAGCAAGCATCAAAATAATTTTTAATTTCTACTATCGTAGATAATATAAATAGAGCTATCTCCTTTTTTAaatttctactctAgtagatGTAACGAGACCAGTATCAAGCCCGGGCAACAATGTGCGGACGGCGTTGGTCTCTAGCGGGCATGTCGAAGACGCTAGCGATGTCTTCACTCAGCGAGTTTAAA
15319	ZNF112	GGGTCCATACTAGGGATGAACCC	GATGACCTTGAAGATATAAATTA	AGATGTGAATTCTCAATATCATC		TTTT	taatttctactcttgtagat	GGGTCCATACTAGGGATGAACCC	TTTT	TAATTTCTACTGTCGTAGAT	GATGACCTTGAAGATATAAATTA	TTTT	TAATTTCTACTATCGTAGAT	AGATGTGAATTCTCAATATCATC	TTTT	AaatttctactctAgtagat		TTTTtaatttctactcttgtagatGGGTCCATACTAGGGATGAACCCTTTTTAATTTCTACTGTCGTAGATGATGACCTTGAAGATATAAATTATTTTTAATTTCTACTATCGTAGATAGATGTGAATTCTCAATATCATCTTTTAaatttctactctAgtagat		GTTTAAACACATTCAGCGAAGACGG	GTAA	TTTTtaatttctactcttgtagatGGGTCCATACTAGGGATGAACCCTTTTTAATTTCTACTGTCGTAGATGATGACCTTGAAGATATAAATTATTTTTAATTTCTACTATCGTAGATAGATGTGAATTCTCAATATCATCTTTTAaatttctactctAgtagat	GTAA	CGAGACCAGTATCAAGCCCGGGCAACAATGTGCGGACGGCGTTGGTCTCT	AGCG	ACAGTAGGACG	GACGCT	AGCG	ATGTCTTCACTCAGCGAGTTTAAA		GTTTAAACACATTCAGCGAAGACGGGTAATTTTtaatttctactcttgtagatGGGTCCATACTAGGGATGAACCCTTTTTAATTTCTACTGTCGTAGATGATGACCTTGAAGATATAAATTATTTTTAATTTCTACTATCGTAGATAGATGTGAATTCTCAATATCATCTTTTAaatttctactctAgtagatGTAACGAGACCAGTATCAAGCCCGGGCAACAATGTGCGGACGGCGTTGGTCTCTAGCGACAGTAGGACGGACGCTAGCGATGTCTTCACTCAGCGAGTTTAAA
15320	ZNF229	AGTCACAACTCGTACCTTCAAGC	AGGGAATCTGTGATCAACATGAC	GTCGAAGTTCAAACCTGCTTGTC		TTTT	taatttctactcttgtagat	AGTCACAACTCGTACCTTCAAGC	TTTT	TAATTTCTACTGTCGTAGAT	AGGGAATCTGTGATCAACATGAC	TTTT	TAATTTCTACTATCGTAGAT	GTCGAAGTTCAAACCTGCTTGTC	TTTT	AaatttctactctAgtagat		TTTTtaatttctactcttgtagatAGTCACAACTCGTACCTTCAAGCTTTTTAATTTCTACTGTCGTAGATAGGGAATCTGTGATCAACATGACTTTTTAATTTCTACTATCGTAGATGTCGAAGTTCAAACCTGCTTGTCTTTTAaatttctactctAgtagat		GTTTAAACACATTCAGCGAAGACGG	GTAA	TTTTtaatttctactcttgtagatAGTCACAACTCGTACCTTCAAGCTTTTTAATTTCTACTGTCGTAGATAGGGAATCTGTGATCAACATGACTTTTTAATTTCTACTATCGTAGATGTCGAAGTTCAAACCTGCTTGTCTTTTAaatttctactctAgtagat	GTAA	CGAGACCAGTATCAAGCCCGGGCAACAATGTGCGGACGGCGTTGGTCTCT	AGCG	GGTGCACTCTC	GACGCT	AGCG	ATGTCTTCACTCAGCGAGTTTAAA		GTTTAAACACATTCAGCGAAGACGGGTAATTTTtaatttctactcttgtagatAGTCACAACTCGTACCTTCAAGCTTTTTAATTTCTACTGTCGTAGATAGGGAATCTGTGATCAACATGACTTTTTAATTTCTACTATCGTAGATGTCGAAGTTCAAACCTGCTTGTCTTTTAaatttctactctAgtagatGTAACGAGACCAGTATCAAGCCCGGGCAACAATGTGCGGACGGCGTTGGTCTCTAGCGGGTGCACTCTCGACGCTAGCGATGTCTTCACTCAGCGAGTTTAAA
15321	ZNF230	CAGTGAACTTGAAGTATCGCTCT	CAGACATGAGCTCTGACTGAATT	TGTCCTGTATGAATTATAGATAG		TTTT	taatttctactcttgtagat	CAGTGAACTTGAAGTATCGCTCT	TTTT	TAATTTCTACTGTCGTAGAT	CAGACATGAGCTCTGACTGAATT	TTTT	TAATTTCTACTATCGTAGAT	TGTCCTGTATGAATTATAGATAG	TTTT	AaatttctactctAgtagat		TTTTtaatttctactcttgtagatCAGTGAACTTGAAGTATCGCTCTTTTTTAATTTCTACTGTCGTAGATCAGACATGAGCTCTGACTGAATTTTTTTAATTTCTACTATCGTAGATTGTCCTGTATGAATTATAGATAGTTTTAaatttctactctAgtagat		GTTTAAACACATTCAGCGAAGACGG	GTAA	TTTTtaatttctactcttgtagatCAGTGAACTTGAAGTATCGCTCTTTTTTAATTTCTACTGTCGTAGATCAGACATGAGCTCTGACTGAATTTTTTTAATTTCTACTATCGTAGATTGTCCTGTATGAATTATAGATAGTTTTAaatttctactctAgtagat	GTAA	CGAGACCAGTATCAAGCCCGGGCAACAATGTGCGGACGGCGTTGGTCTCT	AGCG	CGAGGTGGATG	GACGCT	AGCG	ATGTCTTCACTCAGCGAGTTTAAA		GTTTAAACACATTCAGCGAAGACGGGTAATTTTtaatttctactcttgtagatCAGTGAACTTGAAGTATCGCTCTTTTTTAATTTCTACTGTCGTAGATCAGACATGAGCTCTGACTGAATTTTTTTAATTTCTACTATCGTAGATTGTCCTGTATGAATTATAGATAGTTTTAaatttctactctAgtagatGTAACGAGACCAGTATCAAGCCCGGGCAACAATGTGCGGACGGCGTTGGTCTCTAGCGCGAGGTGGATGGACGCTAGCGATGTCTTCACTCAGCGAGTTTAAA
15322	ZNF232	CTTATGGATGACAACCATCTGCC	TGAGAACACCTGTGATTCCACTT	AAGCTACCTCTGAGGGTACCTTA		TTTT	taatttctactcttgtagat	CTTATGGATGACAACCATCTGCC	TTTT	TAATTTCTACTGTCGTAGAT	TGAGAACACCTGTGATTCCACTT	TTTT	TAATTTCTACTATCGTAGAT	AAGCTACCTCTGAGGGTACCTTA	TTTT	AaatttctactctAgtagat		TTTTtaatttctactcttgtagatCTTATGGATGACAACCATCTGCCTTTTTAATTTCTACTGTCGTAGATTGAGAACACCTGTGATTCCACTTTTTTTAATTTCTACTATCGTAGATAAGCTACCTCTGAGGGTACCTTATTTTAaatttctactctAgtagat		GTTTAAACACATTCAGCGAAGACGG	GTAA	TTTTtaatttctactcttgtagatCTTATGGATGACAACCATCTGCCTTTTTAATTTCTACTGTCGTAGATTGAGAACACCTGTGATTCCACTTTTTTTAATTTCTACTATCGTAGATAAGCTACCTCTGAGGGTACCTTATTTTAaatttctactctAgtagat	GTAA	CGAGACCAGTATCAAGCCCGGGCAACAATGTGCGGACGGCGTTGGTCTCT	AGCG	AACCTTGTCAT	GACGCT	AGCG	ATGTCTTCACTCAGCGAGTTTAAA		GTTTAAACACATTCAGCGAAGACGGGTAATTTTtaatttctactcttgtagatCTTATGGATGACAACCATCTGCCTTTTTAATTTCTACTGTCGTAGATTGAGAACACCTGTGATTCCACTTTTTTTAATTTCTACTATCGTAGATAAGCTACCTCTGAGGGTACCTTATTTTAaatttctactctAgtagatGTAACGAGACCAGTATCAAGCCCGGGCAACAATGTGCGGACGGCGTTGGTCTCTAGCGAACCTTGTCATGACGCTAGCGATGTCTTCACTCAGCGAGTTTAAA
15323	ZNF236	TATGCACGATGACAGTAAAAACA	GATAGGCATGTTCGAATCCATAC	AATACACAACTACATTCTGTACA		TTTT	taatttctactcttgtagat	TATGCACGATGACAGTAAAAACA	TTTT	TAATTTCTACTGTCGTAGAT	GATAGGCATGTTCGAATCCATAC	TTTT	TAATTTCTACTATCGTAGAT	AATACACAACTACATTCTGTACA	TTTT	AaatttctactctAgtagat		TTTTtaatttctactcttgtagatTATGCACGATGACAGTAAAAACATTTTTAATTTCTACTGTCGTAGATGATAGGCATGTTCGAATCCATACTTTTTAATTTCTACTATCGTAGATAATACACAACTACATTCTGTACATTTTAaatttctactctAgtagat		GTTTAAACACATTCAGCGAAGACGG	GTAA	TTTTtaatttctactcttgtagatTATGCACGATGACAGTAAAAACATTTTTAATTTCTACTGTCGTAGATGATAGGCATGTTCGAATCCATACTTTTTAATTTCTACTATCGTAGATAATACACAACTACATTCTGTACATTTTAaatttctactctAgtagat	GTAA	CGAGACCAGTATCAAGCCCGGGCAACAATGTGCGGACGGCGTTGGTCTCT	AGCG	GGGATCGGAAG	GACGCT	AGCG	ATGTCTTCACTCAGCGAGTTTAAA		GTTTAAACACATTCAGCGAAGACGGGTAATTTTtaatttctactcttgtagatTATGCACGATGACAGTAAAAACATTTTTAATTTCTACTGTCGTAGATGATAGGCATGTTCGAATCCATACTTTTTAATTTCTACTATCGTAGATAATACACAACTACATTCTGTACATTTTAaatttctactctAgtagatGTAACGAGACCAGTATCAAGCCCGGGCAACAATGTGCGGACGGCGTTGGTCTCTAGCGGGGATCGGAAGGACGCTAGCGATGTCTTCACTCAGCGAGTTTAAA
15324	SLC30A1	CTACTACAATCACTGAACCCAAG	CCTGACCCCTGCAAAGCATTTGT	GATCCAACTCTTTGTGTTGTAAT		TTTT	taatttctactcttgtagat	CTACTACAATCACTGAACCCAAG	TTTT	TAATTTCTACTGTCGTAGAT	CCTGACCCCTGCAAAGCATTTGT	TTTT	TAATTTCTACTATCGTAGAT	GATCCAACTCTTTGTGTTGTAAT	TTTT	AaatttctactctAgtagat		TTTTtaatttctactcttgtagatCTACTACAATCACTGAACCCAAGTTTTTAATTTCTACTGTCGTAGATCCTGACCCCTGCAAAGCATTTGTTTTTTAATTTCTACTATCGTAGATGATCCAACTCTTTGTGTTGTAATTTTTAaatttctactctAgtagat		GTTTAAACACATTCAGCGAAGACGG	GTAA	TTTTtaatttctactcttgtagatCTACTACAATCACTGAACCCAAGTTTTTAATTTCTACTGTCGTAGATCCTGACCCCTGCAAAGCATTTGTTTTTTAATTTCTACTATCGTAGATGATCCAACTCTTTGTGTTGTAATTTTTAaatttctactctAgtagat	GTAA	CGAGACCAGTATCAAGCCCGGGCAACAATGTGCGGACGGCGTTGGTCTCT	AGCG	TTCCAATCTCC	GACGCT	AGCG	ATGTCTTCACTCAGCGAGTTTAAA		GTTTAAACACATTCAGCGAAGACGGGTAATTTTtaatttctactcttgtagatCTACTACAATCACTGAACCCAAGTTTTTAATTTCTACTGTCGTAGATCCTGACCCCTGCAAAGCATTTGTTTTTTAATTTCTACTATCGTAGATGATCCAACTCTTTGTGTTGTAATTTTTAaatttctactctAgtagatGTAACGAGACCAGTATCAAGCCCGGGCAACAATGTGCGGACGGCGTTGGTCTCTAGCGTTCCAATCTCCGACGCTAGCGATGTCTTCACTCAGCGAGTTTAAA
15325	CACNA1F	ACCAGACCCACACCAAGCGAAGC	CGATGGTCCGGATGGCCACAAAT	GCTGAGGCAGAAGAAGGCGCTGC		TTTT	taatttctactcttgtagat	ACCAGACCCACACCAAGCGAAGC	TTTT	TAATTTCTACTGTCGTAGAT	CGATGGTCCGGATGGCCACAAAT	TTTT	TAATTTCTACTATCGTAGAT	GCTGAGGCAGAAGAAGGCGCTGC	TTTT	AaatttctactctAgtagat		TTTTtaatttctactcttgtagatACCAGACCCACACCAAGCGAAGCTTTTTAATTTCTACTGTCGTAGATCGATGGTCCGGATGGCCACAAATTTTTTAATTTCTACTATCGTAGATGCTGAGGCAGAAGAAGGCGCTGCTTTTAaatttctactctAgtagat		GTTTAAACACATTCAGCGAAGACGG	GTAA	TTTTtaatttctactcttgtagatACCAGACCCACACCAAGCGAAGCTTTTTAATTTCTACTGTCGTAGATCGATGGTCCGGATGGCCACAAATTTTTTAATTTCTACTATCGTAGATGCTGAGGCAGAAGAAGGCGCTGCTTTTAaatttctactctAgtagat	GTAA	CGAGACCAGTATCAAGCCCGGGCAACAATGTGCGGACGGCGTTGGTCTCT	AGCG	CGAAGCTGGAA	GACGCT	AGCG	ATGTCTTCACTCAGCGAGTTTAAA		GTTTAAACACATTCAGCGAAGACGGGTAATTTTtaatttctactcttgtagatACCAGACCCACACCAAGCGAAGCTTTTTAATTTCTACTGTCGTAGATCGATGGTCCGGATGGCCACAAATTTTTTAATTTCTACTATCGTAGATGCTGAGGCAGAAGAAGGCGCTGCTTTTAaatttctactctAgtagatGTAACGAGACCAGTATCAAGCCCGGGCAACAATGTGCGGACGGCGTTGGTCTCTAGCGCGAAGCTGGAAGACGCTAGCGATGTCTTCACTCAGCGAGTTTAAA
15326	SLC30A2	ATAGTCCCCAGAGATCAGCCGCT	ATTAGCCCAAAAGTGCTTACCAA	CCAGCATGCTCATCAGCCTCTTC		TTTT	taatttctactcttgtagat	ATAGTCCCCAGAGATCAGCCGCT	TTTT	TAATTTCTACTGTCGTAGAT	ATTAGCCCAAAAGTGCTTACCAA	TTTT	TAATTTCTACTATCGTAGAT	CCAGCATGCTCATCAGCCTCTTC	TTTT	AaatttctactctAgtagat		TTTTtaatttctactcttgtagatATAGTCCCCAGAGATCAGCCGCTTTTTTAATTTCTACTGTCGTAGATATTAGCCCAAAAGTGCTTACCAATTTTTAATTTCTACTATCGTAGATCCAGCATGCTCATCAGCCTCTTCTTTTAaatttctactctAgtagat		GTTTAAACACATTCAGCGAAGACGG	GTAA	TTTTtaatttctactcttgtagatATAGTCCCCAGAGATCAGCCGCTTTTTTAATTTCTACTGTCGTAGATATTAGCCCAAAAGTGCTTACCAATTTTTAATTTCTACTATCGTAGATCCAGCATGCTCATCAGCCTCTTCTTTTAaatttctactctAgtagat	GTAA	CGAGACCAGTATCAAGCCCGGGCAACAATGTGCGGACGGCGTTGGTCTCT	AGCG	CTAGGGACCGT	GACGCT	AGCG	ATGTCTTCACTCAGCGAGTTTAAA		GTTTAAACACATTCAGCGAAGACGGGTAATTTTtaatttctactcttgtagatATAGTCCCCAGAGATCAGCCGCTTTTTTAATTTCTACTGTCGTAGATATTAGCCCAAAAGTGCTTACCAATTTTTAATTTCTACTATCGTAGATCCAGCATGCTCATCAGCCTCTTCTTTTAaatttctactctAgtagatGTAACGAGACCAGTATCAAGCCCGGGCAACAATGTGCGGACGGCGTTGGTCTCTAGCGCTAGGGACCGTGACGCTAGCGATGTCTTCACTCAGCGAGTTTAAA
15327	SLC30A3	AGGGCTGCTCCCCAACTTACCGA	GACTCCTCAGGGAGGGGCTCTGA	TGCACGTGCTGGGGGACCTCCTG		TTTT	taatttctactcttgtagat	AGGGCTGCTCCCCAACTTACCGA	TTTT	TAATTTCTACTGTCGTAGAT	GACTCCTCAGGGAGGGGCTCTGA	TTTT	TAATTTCTACTATCGTAGAT	TGCACGTGCTGGGGGACCTCCTG	TTTT	AaatttctactctAgtagat		TTTTtaatttctactcttgtagatAGGGCTGCTCCCCAACTTACCGATTTTTAATTTCTACTGTCGTAGATGACTCCTCAGGGAGGGGCTCTGATTTTTAATTTCTACTATCGTAGATTGCACGTGCTGGGGGACCTCCTGTTTTAaatttctactctAgtagat		GTTTAAACACATTCAGCGAAGACGG	GTAA	TTTTtaatttctactcttgtagatAGGGCTGCTCCCCAACTTACCGATTTTTAATTTCTACTGTCGTAGATGACTCCTCAGGGAGGGGCTCTGATTTTTAATTTCTACTATCGTAGATTGCACGTGCTGGGGGACCTCCTGTTTTAaatttctactctAgtagat	GTAA	CGAGACCAGTATCAAGCCCGGGCAACAATGTGCGGACGGCGTTGGTCTCT	AGCG	TGGAGCTCATA	GACGCT	AGCG	ATGTCTTCACTCAGCGAGTTTAAA		GTTTAAACACATTCAGCGAAGACGGGTAATTTTtaatttctactcttgtagatAGGGCTGCTCCCCAACTTACCGATTTTTAATTTCTACTGTCGTAGATGACTCCTCAGGGAGGGGCTCTGATTTTTAATTTCTACTATCGTAGATTGCACGTGCTGGGGGACCTCCTGTTTTAaatttctactctAgtagatGTAACGAGACCAGTATCAAGCCCGGGCAACAATGTGCGGACGGCGTTGGTCTCTAGCGTGGAGCTCATAGACGCTAGCGATGTCTTCACTCAGCGAGTTTAAA
15328	SLC30A4	TGTTGAACCAGTCTGGTCACCGT	ATAGTTCATATGGATAGTTCTTT	ATGATAGCCACAAAGCAAGCAGG		TTTT	taatttctactcttgtagat	TGTTGAACCAGTCTGGTCACCGT	TTTT	TAATTTCTACTGTCGTAGAT	ATAGTTCATATGGATAGTTCTTT	TTTT	TAATTTCTACTATCGTAGAT	ATGATAGCCACAAAGCAAGCAGG	TTTT	AaatttctactctAgtagat		TTTTtaatttctactcttgtagatTGTTGAACCAGTCTGGTCACCGTTTTTTAATTTCTACTGTCGTAGATATAGTTCATATGGATAGTTCTTTTTTTTAATTTCTACTATCGTAGATATGATAGCCACAAAGCAAGCAGGTTTTAaatttctactctAgtagat		GTTTAAACACATTCAGCGAAGACGG	GTAA	TTTTtaatttctactcttgtagatTGTTGAACCAGTCTGGTCACCGTTTTTTAATTTCTACTGTCGTAGATATAGTTCATATGGATAGTTCTTTTTTTTAATTTCTACTATCGTAGATATGATAGCCACAAAGCAAGCAGGTTTTAaatttctactctAgtagat	GTAA	CGAGACCAGTATCAAGCCCGGGCAACAATGTGCGGACGGCGTTGGTCTCT	AGCG	CCGTTGTAATA	GACGCT	AGCG	ATGTCTTCACTCAGCGAGTTTAAA		GTTTAAACACATTCAGCGAAGACGGGTAATTTTtaatttctactcttgtagatTGTTGAACCAGTCTGGTCACCGTTTTTTAATTTCTACTGTCGTAGATATAGTTCATATGGATAGTTCTTTTTTTTAATTTCTACTATCGTAGATATGATAGCCACAAAGCAAGCAGGTTTTAaatttctactctAgtagatGTAACGAGACCAGTATCAAGCCCGGGCAACAATGTGCGGACGGCGTTGGTCTCTAGCGCCGTTGTAATAGACGCTAGCGATGTCTTCACTCAGCGAGTTTAAA
15329	ZP2	CCTATAGAAACGGGTGACTCACA	GTAGCATGTCATTCCTGCTATAA	ACTTCAGGGGACCAAAGTTCAGA		TTTT	taatttctactcttgtagat	CCTATAGAAACGGGTGACTCACA	TTTT	TAATTTCTACTGTCGTAGAT	GTAGCATGTCATTCCTGCTATAA	TTTT	TAATTTCTACTATCGTAGAT	ACTTCAGGGGACCAAAGTTCAGA	TTTT	AaatttctactctAgtagat		TTTTtaatttctactcttgtagatCCTATAGAAACGGGTGACTCACATTTTTAATTTCTACTGTCGTAGATGTAGCATGTCATTCCTGCTATAATTTTTAATTTCTACTATCGTAGATACTTCAGGGGACCAAAGTTCAGATTTTAaatttctactctAgtagat		GTTTAAACACATTCAGCGAAGACGG	GTAA	TTTTtaatttctactcttgtagatCCTATAGAAACGGGTGACTCACATTTTTAATTTCTACTGTCGTAGATGTAGCATGTCATTCCTGCTATAATTTTTAATTTCTACTATCGTAGATACTTCAGGGGACCAAAGTTCAGATTTTAaatttctactctAgtagat	GTAA	CGAGACCAGTATCAAGCCCGGGCAACAATGTGCGGACGGCGTTGGTCTCT	AGCG	GACTTTGCTGT	GACGCT	AGCG	ATGTCTTCACTCAGCGAGTTTAAA		GTTTAAACACATTCAGCGAAGACGGGTAATTTTtaatttctactcttgtagatCCTATAGAAACGGGTGACTCACATTTTTAATTTCTACTGTCGTAGATGTAGCATGTCATTCCTGCTATAATTTTTAATTTCTACTATCGTAGATACTTCAGGGGACCAAAGTTCAGATTTTAaatttctactctAgtagatGTAACGAGACCAGTATCAAGCCCGGGCAACAATGTGCGGACGGCGTTGGTCTCTAGCGGACTTTGCTGTGACGCTAGCGATGTCTTCACTCAGCGAGTTTAAA
15330	ZP3	AGAGAACTGGAACGCTGAGAAGA	CCACGGGGCGGGGGTCATGGAGC	TTCCAAGCTGTCTTGTCGACGGT		TTTT	taatttctactcttgtagat	AGAGAACTGGAACGCTGAGAAGA	TTTT	TAATTTCTACTGTCGTAGAT	CCACGGGGCGGGGGTCATGGAGC	TTTT	TAATTTCTACTATCGTAGAT	TTCCAAGCTGTCTTGTCGACGGT	TTTT	AaatttctactctAgtagat		TTTTtaatttctactcttgtagatAGAGAACTGGAACGCTGAGAAGATTTTTAATTTCTACTGTCGTAGATCCACGGGGCGGGGGTCATGGAGCTTTTTAATTTCTACTATCGTAGATTTCCAAGCTGTCTTGTCGACGGTTTTTAaatttctactctAgtagat		GTTTAAACACATTCAGCGAAGACGG	GTAA	TTTTtaatttctactcttgtagatAGAGAACTGGAACGCTGAGAAGATTTTTAATTTCTACTGTCGTAGATCCACGGGGCGGGGGTCATGGAGCTTTTTAATTTCTACTATCGTAGATTTCCAAGCTGTCTTGTCGACGGTTTTTAaatttctactctAgtagat	GTAA	CGAGACCAGTATCAAGCCCGGGCAACAATGTGCGGACGGCGTTGGTCTCT	AGCG	GCAATACACTT	GACGCT	AGCG	ATGTCTTCACTCAGCGAGTTTAAA		GTTTAAACACATTCAGCGAAGACGGGTAATTTTtaatttctactcttgtagatAGAGAACTGGAACGCTGAGAAGATTTTTAATTTCTACTGTCGTAGATCCACGGGGCGGGGGTCATGGAGCTTTTTAATTTCTACTATCGTAGATTTCCAAGCTGTCTTGTCGACGGTTTTTAaatttctactctAgtagatGTAACGAGACCAGTATCAAGCCCGGGCAACAATGTGCGGACGGCGTTGGTCTCTAGCGGCAATACACTTGACGCTAGCGATGTCTTCACTCAGCGAGTTTAAA
15331	MAP3K12	CCAGCATGCTAATCACCTACGAC	GGGAGCAAAGACTCCGTCTTGAG	AGCCTAGTTCTCACCAGATGTCG		TTTT	taatttctactcttgtagat	CCAGCATGCTAATCACCTACGAC	TTTT	TAATTTCTACTGTCGTAGAT	GGGAGCAAAGACTCCGTCTTGAG	TTTT	TAATTTCTACTATCGTAGAT	AGCCTAGTTCTCACCAGATGTCG	TTTT	AaatttctactctAgtagat		TTTTtaatttctactcttgtagatCCAGCATGCTAATCACCTACGACTTTTTAATTTCTACTGTCGTAGATGGGAGCAAAGACTCCGTCTTGAGTTTTTAATTTCTACTATCGTAGATAGCCTAGTTCTCACCAGATGTCGTTTTAaatttctactctAgtagat		GTTTAAACACATTCAGCGAAGACGG	GTAA	TTTTtaatttctactcttgtagatCCAGCATGCTAATCACCTACGACTTTTTAATTTCTACTGTCGTAGATGGGAGCAAAGACTCCGTCTTGAGTTTTTAATTTCTACTATCGTAGATAGCCTAGTTCTCACCAGATGTCGTTTTAaatttctactctAgtagat	GTAA	CGAGACCAGTATCAAGCCCGGGCAACAATGTGCGGACGGCGTTGGTCTCT	AGCG	AATCTCTCTCA	GACGCT	AGCG	ATGTCTTCACTCAGCGAGTTTAAA		GTTTAAACACATTCAGCGAAGACGGGTAATTTTtaatttctactcttgtagatCCAGCATGCTAATCACCTACGACTTTTTAATTTCTACTGTCGTAGATGGGAGCAAAGACTCCGTCTTGAGTTTTTAATTTCTACTATCGTAGATAGCCTAGTTCTCACCAGATGTCGTTTTAaatttctactctAgtagatGTAACGAGACCAGTATCAAGCCCGGGCAACAATGTGCGGACGGCGTTGGTCTCTAGCGAATCTCTCTCAGACGCTAGCGATGTCTTCACTCAGCGAGTTTAAA
15332	ZXDA	CCTGGCTGCAGCAAGCAATATGA	ACGAGGGCCGAACATCTGAAAGG	CCCGCACAGCGCCTCGGGGCACA		TTTT	taatttctactcttgtagat	CCTGGCTGCAGCAAGCAATATGA	TTTT	TAATTTCTACTGTCGTAGAT	ACGAGGGCCGAACATCTGAAAGG	TTTT	TAATTTCTACTATCGTAGAT	CCCGCACAGCGCCTCGGGGCACA	TTTT	AaatttctactctAgtagat		TTTTtaatttctactcttgtagatCCTGGCTGCAGCAAGCAATATGATTTTTAATTTCTACTGTCGTAGATACGAGGGCCGAACATCTGAAAGGTTTTTAATTTCTACTATCGTAGATCCCGCACAGCGCCTCGGGGCACATTTTAaatttctactctAgtagat		GTTTAAACACATTCAGCGAAGACGG	GTAA	TTTTtaatttctactcttgtagatCCTGGCTGCAGCAAGCAATATGATTTTTAATTTCTACTGTCGTAGATACGAGGGCCGAACATCTGAAAGGTTTTTAATTTCTACTATCGTAGATCCCGCACAGCGCCTCGGGGCACATTTTAaatttctactctAgtagat	GTAA	CGAGACCAGTATCAAGCCCGGGCAACAATGTGCGGACGGCGTTGGTCTCT	AGCG	CTACATGTCGG	GACGCT	AGCG	ATGTCTTCACTCAGCGAGTTTAAA		GTTTAAACACATTCAGCGAAGACGGGTAATTTTtaatttctactcttgtagatCCTGGCTGCAGCAAGCAATATGATTTTTAATTTCTACTGTCGTAGATACGAGGGCCGAACATCTGAAAGGTTTTTAATTTCTACTATCGTAGATCCCGCACAGCGCCTCGGGGCACATTTTAaatttctactctAgtagatGTAACGAGACCAGTATCAAGCCCGGGCAACAATGTGCGGACGGCGTTGGTCTCTAGCGCTACATGTCGGGACGCTAGCGATGTCTTCACTCAGCGAGTTTAAA
15333	CACNA1S	GCTGGAAGTGCCATGACATCGTG	GATGACGTTAACCTGTTCCAGAA	GGGGGAGGTATGACTTTGAAGAC		TTTT	taatttctactcttgtagat	GCTGGAAGTGCCATGACATCGTG	TTTT	TAATTTCTACTGTCGTAGAT	GATGACGTTAACCTGTTCCAGAA	TTTT	TAATTTCTACTATCGTAGAT	GGGGGAGGTATGACTTTGAAGAC	TTTT	AaatttctactctAgtagat		TTTTtaatttctactcttgtagatGCTGGAAGTGCCATGACATCGTGTTTTTAATTTCTACTGTCGTAGATGATGACGTTAACCTGTTCCAGAATTTTTAATTTCTACTATCGTAGATGGGGGAGGTATGACTTTGAAGACTTTTAaatttctactctAgtagat		GTTTAAACACATTCAGCGAAGACGG	GTAA	TTTTtaatttctactcttgtagatGCTGGAAGTGCCATGACATCGTGTTTTTAATTTCTACTGTCGTAGATGATGACGTTAACCTGTTCCAGAATTTTTAATTTCTACTATCGTAGATGGGGGAGGTATGACTTTGAAGACTTTTAaatttctactctAgtagat	GTAA	CGAGACCAGTATCAAGCCCGGGCAACAATGTGCGGACGGCGTTGGTCTCT	AGCG	GAGGAGTTCTG	GACGCT	AGCG	ATGTCTTCACTCAGCGAGTTTAAA		GTTTAAACACATTCAGCGAAGACGGGTAATTTTtaatttctactcttgtagatGCTGGAAGTGCCATGACATCGTGTTTTTAATTTCTACTGTCGTAGATGATGACGTTAACCTGTTCCAGAATTTTTAATTTCTACTATCGTAGATGGGGGAGGTATGACTTTGAAGACTTTTAaatttctactctAgtagatGTAACGAGACCAGTATCAAGCCCGGGCAACAATGTGCGGACGGCGTTGGTCTCTAGCGGAGGAGTTCTGGACGCTAGCGATGTCTTCACTCAGCGAGTTTAAA
15334	ZYX	GTTGTGACCCAGATCCACCTGGG	GAGATCGACTCTCTGTCCTCACT	GCTAACACCCAGCCCCGAGGGCC		TTTT	taatttctactcttgtagat	GTTGTGACCCAGATCCACCTGGG	TTTT	TAATTTCTACTGTCGTAGAT	GAGATCGACTCTCTGTCCTCACT	TTTT	TAATTTCTACTATCGTAGAT	GCTAACACCCAGCCCCGAGGGCC	TTTT	AaatttctactctAgtagat		TTTTtaatttctactcttgtagatGTTGTGACCCAGATCCACCTGGGTTTTTAATTTCTACTGTCGTAGATGAGATCGACTCTCTGTCCTCACTTTTTTAATTTCTACTATCGTAGATGCTAACACCCAGCCCCGAGGGCCTTTTAaatttctactctAgtagat		GTTTAAACACATTCAGCGAAGACGG	GTAA	TTTTtaatttctactcttgtagatGTTGTGACCCAGATCCACCTGGGTTTTTAATTTCTACTGTCGTAGATGAGATCGACTCTCTGTCCTCACTTTTTTAATTTCTACTATCGTAGATGCTAACACCCAGCCCCGAGGGCCTTTTAaatttctactctAgtagat	GTAA	CGAGACCAGTATCAAGCCCGGGCAACAATGTGCGGACGGCGTTGGTCTCT	AGCG	CATATCAGCGG	GACGCT	AGCG	ATGTCTTCACTCAGCGAGTTTAAA		GTTTAAACACATTCAGCGAAGACGGGTAATTTTtaatttctactcttgtagatGTTGTGACCCAGATCCACCTGGGTTTTTAATTTCTACTGTCGTAGATGAGATCGACTCTCTGTCCTCACTTTTTTAATTTCTACTATCGTAGATGCTAACACCCAGCCCCGAGGGCCTTTTAaatttctactctAgtagatGTAACGAGACCAGTATCAAGCCCGGGCAACAATGTGCGGACGGCGTTGGTCTCTAGCGCATATCAGCGGGACGCTAGCGATGTCTTCACTCAGCGAGTTTAAA
15335	LUZP1	GTGACACCACCCATGGATCTGTT	GGTAGTCCAGACCACCCTTCCTT	GCGTCAGAGTTAGAAAAGCTGAA		TTTT	taatttctactcttgtagat	GTGACACCACCCATGGATCTGTT	TTTT	TAATTTCTACTGTCGTAGAT	GGTAGTCCAGACCACCCTTCCTT	TTTT	TAATTTCTACTATCGTAGAT	GCGTCAGAGTTAGAAAAGCTGAA	TTTT	AaatttctactctAgtagat		TTTTtaatttctactcttgtagatGTGACACCACCCATGGATCTGTTTTTTTAATTTCTACTGTCGTAGATGGTAGTCCAGACCACCCTTCCTTTTTTTAATTTCTACTATCGTAGATGCGTCAGAGTTAGAAAAGCTGAATTTTAaatttctactctAgtagat		GTTTAAACACATTCAGCGAAGACGG	GTAA	TTTTtaatttctactcttgtagatGTGACACCACCCATGGATCTGTTTTTTTAATTTCTACTGTCGTAGATGGTAGTCCAGACCACCCTTCCTTTTTTTAATTTCTACTATCGTAGATGCGTCAGAGTTAGAAAAGCTGAATTTTAaatttctactctAgtagat	GTAA	CGAGACCAGTATCAAGCCCGGGCAACAATGTGCGGACGGCGTTGGTCTCT	AGCG	ACAAACCGGAG	GACGCT	AGCG	ATGTCTTCACTCAGCGAGTTTAAA		GTTTAAACACATTCAGCGAAGACGGGTAATTTTtaatttctactcttgtagatGTGACACCACCCATGGATCTGTTTTTTTAATTTCTACTGTCGTAGATGGTAGTCCAGACCACCCTTCCTTTTTTTAATTTCTACTATCGTAGATGCGTCAGAGTTAGAAAAGCTGAATTTTAaatttctactctAgtagatGTAACGAGACCAGTATCAAGCCCGGGCAACAATGTGCGGACGGCGTTGGTCTCTAGCGACAAACCGGAGGACGCTAGCGATGTCTTCACTCAGCGAGTTTAAA
15336	PRDM2	GCCGTACACCTTTGGGAATCAGA	GGATGGATGTGCATTGATGCCAC	CCTGCCCCTACTGTTGAGTCCAC		TTTT	taatttctactcttgtagat	GCCGTACACCTTTGGGAATCAGA	TTTT	TAATTTCTACTGTCGTAGAT	GGATGGATGTGCATTGATGCCAC	TTTT	TAATTTCTACTATCGTAGAT	CCTGCCCCTACTGTTGAGTCCAC	TTTT	AaatttctactctAgtagat		TTTTtaatttctactcttgtagatGCCGTACACCTTTGGGAATCAGATTTTTAATTTCTACTGTCGTAGATGGATGGATGTGCATTGATGCCACTTTTTAATTTCTACTATCGTAGATCCTGCCCCTACTGTTGAGTCCACTTTTAaatttctactctAgtagat		GTTTAAACACATTCAGCGAAGACGG	GTAA	TTTTtaatttctactcttgtagatGCCGTACACCTTTGGGAATCAGATTTTTAATTTCTACTGTCGTAGATGGATGGATGTGCATTGATGCCACTTTTTAATTTCTACTATCGTAGATCCTGCCCCTACTGTTGAGTCCACTTTTAaatttctactctAgtagat	GTAA	CGAGACCAGTATCAAGCCCGGGCAACAATGTGCGGACGGCGTTGGTCTCT	AGCG	GATATGAACTG	GACGCT	AGCG	ATGTCTTCACTCAGCGAGTTTAAA		GTTTAAACACATTCAGCGAAGACGGGTAATTTTtaatttctactcttgtagatGCCGTACACCTTTGGGAATCAGATTTTTAATTTCTACTGTCGTAGATGGATGGATGTGCATTGATGCCACTTTTTAATTTCTACTATCGTAGATCCTGCCCCTACTGTTGAGTCCACTTTTAaatttctactctAgtagatGTAACGAGACCAGTATCAAGCCCGGGCAACAATGTGCGGACGGCGTTGGTCTCTAGCGGATATGAACTGGACGCTAGCGATGTCTTCACTCAGCGAGTTTAAA
15337	DDR1	TCTGAGGCCGTGTACCTCAACGA	CCCTCACCCCTGCAGCCTACAGT	GCTGAAGAGTAACCAGGGCCCCG		TTTT	taatttctactcttgtagat	TCTGAGGCCGTGTACCTCAACGA	TTTT	TAATTTCTACTGTCGTAGAT	CCCTCACCCCTGCAGCCTACAGT	TTTT	TAATTTCTACTATCGTAGAT	GCTGAAGAGTAACCAGGGCCCCG	TTTT	AaatttctactctAgtagat		TTTTtaatttctactcttgtagatTCTGAGGCCGTGTACCTCAACGATTTTTAATTTCTACTGTCGTAGATCCCTCACCCCTGCAGCCTACAGTTTTTTAATTTCTACTATCGTAGATGCTGAAGAGTAACCAGGGCCCCGTTTTAaatttctactctAgtagat		GTTTAAACACATTCAGCGAAGACGG	GTAA	TTTTtaatttctactcttgtagatTCTGAGGCCGTGTACCTCAACGATTTTTAATTTCTACTGTCGTAGATCCCTCACCCCTGCAGCCTACAGTTTTTTAATTTCTACTATCGTAGATGCTGAAGAGTAACCAGGGCCCCGTTTTAaatttctactctAgtagat	GTAA	CGAGACCAGTATCAAGCCCGGGCAACAATGTGCGGACGGCGTTGGTCTCT	AGCG	AGCGTGGATTC	GACGCT	AGCG	ATGTCTTCACTCAGCGAGTTTAAA		GTTTAAACACATTCAGCGAAGACGGGTAATTTTtaatttctactcttgtagatTCTGAGGCCGTGTACCTCAACGATTTTTAATTTCTACTGTCGTAGATCCCTCACCCCTGCAGCCTACAGTTTTTTAATTTCTACTATCGTAGATGCTGAAGAGTAACCAGGGCCCCGTTTTAaatttctactctAgtagatGTAACGAGACCAGTATCAAGCCCGGGCAACAATGTGCGGACGGCGTTGGTCTCTAGCGAGCGTGGATTCGACGCTAGCGATGTCTTCACTCAGCGAGTTTAAA
15338	DNALI1	AGTCTAACTGCTCCTGGAGGTGC	CCTTGGGGCTCCGTTTCTCCGTG	TTACCTTGGGGGTAGTATGGCAT		TTTT	taatttctactcttgtagat	AGTCTAACTGCTCCTGGAGGTGC	TTTT	TAATTTCTACTGTCGTAGAT	CCTTGGGGCTCCGTTTCTCCGTG	TTTT	TAATTTCTACTATCGTAGAT	TTACCTTGGGGGTAGTATGGCAT	TTTT	AaatttctactctAgtagat		TTTTtaatttctactcttgtagatAGTCTAACTGCTCCTGGAGGTGCTTTTTAATTTCTACTGTCGTAGATCCTTGGGGCTCCGTTTCTCCGTGTTTTTAATTTCTACTATCGTAGATTTACCTTGGGGGTAGTATGGCATTTTTAaatttctactctAgtagat		GTTTAAACACATTCAGCGAAGACGG	GTAA	TTTTtaatttctactcttgtagatAGTCTAACTGCTCCTGGAGGTGCTTTTTAATTTCTACTGTCGTAGATCCTTGGGGCTCCGTTTCTCCGTGTTTTTAATTTCTACTATCGTAGATTTACCTTGGGGGTAGTATGGCATTTTTAaatttctactctAgtagat	GTAA	CGAGACCAGTATCAAGCCCGGGCAACAATGTGCGGACGGCGTTGGTCTCT	AGCG	CATGTTACAAC	GACGCT	AGCG	ATGTCTTCACTCAGCGAGTTTAAA		GTTTAAACACATTCAGCGAAGACGGGTAATTTTtaatttctactcttgtagatAGTCTAACTGCTCCTGGAGGTGCTTTTTAATTTCTACTGTCGTAGATCCTTGGGGCTCCGTTTCTCCGTGTTTTTAATTTCTACTATCGTAGATTTACCTTGGGGGTAGTATGGCATTTTTAaatttctactctAgtagatGTAACGAGACCAGTATCAAGCCCGGGCAACAATGTGCGGACGGCGTTGGTCTCTAGCGCATGTTACAACGACGCTAGCGATGTCTTCACTCAGCGAGTTTAAA
15339	PTP4A1	CCTCCCAAGGCCTGCAACGCAAT	ACAAGACTTAACCAGTCATCAAC	TCCAGGAACTTAAGAAGTATGGA		TTTT	taatttctactcttgtagat	CCTCCCAAGGCCTGCAACGCAAT	TTTT	TAATTTCTACTGTCGTAGAT	ACAAGACTTAACCAGTCATCAAC	TTTT	TAATTTCTACTATCGTAGAT	TCCAGGAACTTAAGAAGTATGGA	TTTT	AaatttctactctAgtagat		TTTTtaatttctactcttgtagatCCTCCCAAGGCCTGCAACGCAATTTTTTAATTTCTACTGTCGTAGATACAAGACTTAACCAGTCATCAACTTTTTAATTTCTACTATCGTAGATTCCAGGAACTTAAGAAGTATGGATTTTAaatttctactctAgtagat		GTTTAAACACATTCAGCGAAGACGG	GTAA	TTTTtaatttctactcttgtagatCCTCCCAAGGCCTGCAACGCAATTTTTTAATTTCTACTGTCGTAGATACAAGACTTAACCAGTCATCAACTTTTTAATTTCTACTATCGTAGATTCCAGGAACTTAAGAAGTATGGATTTTAaatttctactctAgtagat	GTAA	CGAGACCAGTATCAAGCCCGGGCAACAATGTGCGGACGGCGTTGGTCTCT	AGCG	GGGAGATAGCC	GACGCT	AGCG	ATGTCTTCACTCAGCGAGTTTAAA		GTTTAAACACATTCAGCGAAGACGGGTAATTTTtaatttctactcttgtagatCCTCCCAAGGCCTGCAACGCAATTTTTTAATTTCTACTGTCGTAGATACAAGACTTAACCAGTCATCAACTTTTTAATTTCTACTATCGTAGATTCCAGGAACTTAAGAAGTATGGATTTTAaatttctactctAgtagatGTAACGAGACCAGTATCAAGCCCGGGCAACAATGTGCGGACGGCGTTGGTCTCTAGCGGGGAGATAGCCGACGCTAGCGATGTCTTCACTCAGCGAGTTTAAA
15340	LRP8	AGTGTGAGTGCTACCCTGGCTAC	TCTTAAGCGCCTACATGGACAAG	GGTTCATGTATTGGTCTGACTGG		TTTT	taatttctactcttgtagat	AGTGTGAGTGCTACCCTGGCTAC	TTTT	TAATTTCTACTGTCGTAGAT	TCTTAAGCGCCTACATGGACAAG	TTTT	TAATTTCTACTATCGTAGAT	GGTTCATGTATTGGTCTGACTGG	TTTT	AaatttctactctAgtagat		TTTTtaatttctactcttgtagatAGTGTGAGTGCTACCCTGGCTACTTTTTAATTTCTACTGTCGTAGATTCTTAAGCGCCTACATGGACAAGTTTTTAATTTCTACTATCGTAGATGGTTCATGTATTGGTCTGACTGGTTTTAaatttctactctAgtagat		GTTTAAACACATTCAGCGAAGACGG	GTAA	TTTTtaatttctactcttgtagatAGTGTGAGTGCTACCCTGGCTACTTTTTAATTTCTACTGTCGTAGATTCTTAAGCGCCTACATGGACAAGTTTTTAATTTCTACTATCGTAGATGGTTCATGTATTGGTCTGACTGGTTTTAaatttctactctAgtagat	GTAA	CGAGACCAGTATCAAGCCCGGGCAACAATGTGCGGACGGCGTTGGTCTCT	AGCG	CAAGATGCAGC	GACGCT	AGCG	ATGTCTTCACTCAGCGAGTTTAAA		GTTTAAACACATTCAGCGAAGACGGGTAATTTTtaatttctactcttgtagatAGTGTGAGTGCTACCCTGGCTACTTTTTAATTTCTACTGTCGTAGATTCTTAAGCGCCTACATGGACAAGTTTTTAATTTCTACTATCGTAGATGGTTCATGTATTGGTCTGACTGGTTTTAaatttctactctAgtagatGTAACGAGACCAGTATCAAGCCCGGGCAACAATGTGCGGACGGCGTTGGTCTCTAGCGCAAGATGCAGCGACGCTAGCGATGTCTTCACTCAGCGAGTTTAAA
15341	LAPTM5	CCTCCAGATCATGAGCGTCTTGT	AGCTGACCTGATCTCCAGCTTCC	TCCTCCCCAGAGCTCCTCCAAGT		TTTT	taatttctactcttgtagat	CCTCCAGATCATGAGCGTCTTGT	TTTT	TAATTTCTACTGTCGTAGAT	AGCTGACCTGATCTCCAGCTTCC	TTTT	TAATTTCTACTATCGTAGAT	TCCTCCCCAGAGCTCCTCCAAGT	TTTT	AaatttctactctAgtagat		TTTTtaatttctactcttgtagatCCTCCAGATCATGAGCGTCTTGTTTTTTAATTTCTACTGTCGTAGATAGCTGACCTGATCTCCAGCTTCCTTTTTAATTTCTACTATCGTAGATTCCTCCCCAGAGCTCCTCCAAGTTTTTAaatttctactctAgtagat		GTTTAAACACATTCAGCGAAGACGG	GTAA	TTTTtaatttctactcttgtagatCCTCCAGATCATGAGCGTCTTGTTTTTTAATTTCTACTGTCGTAGATAGCTGACCTGATCTCCAGCTTCCTTTTTAATTTCTACTATCGTAGATTCCTCCCCAGAGCTCCTCCAAGTTTTTAaatttctactctAgtagat	GTAA	CGAGACCAGTATCAAGCCCGGGCAACAATGTGCGGACGGCGTTGGTCTCT	AGCG	CGCTACTCGTC	GACGCT	AGCG	ATGTCTTCACTCAGCGAGTTTAAA		GTTTAAACACATTCAGCGAAGACGGGTAATTTTtaatttctactcttgtagatCCTCCAGATCATGAGCGTCTTGTTTTTTAATTTCTACTGTCGTAGATAGCTGACCTGATCTCCAGCTTCCTTTTTAATTTCTACTATCGTAGATTCCTCCCCAGAGCTCCTCCAAGTTTTTAaatttctactctAgtagatGTAACGAGACCAGTATCAAGCCCGGGCAACAATGTGCGGACGGCGTTGGTCTCTAGCGCGCTACTCGTCGACGCTAGCGATGTCTTCACTCAGCGAGTTTAAA
15342	TVP23A	CGAGTGAGTGCCATCGTCACCTA	ACAGGTCTCTCCGAATAGCATTG	CTAGACACCCCTTGGCCACCTTT		TTTT	taatttctactcttgtagat	CGAGTGAGTGCCATCGTCACCTA	TTTT	TAATTTCTACTGTCGTAGAT	ACAGGTCTCTCCGAATAGCATTG	TTTT	TAATTTCTACTATCGTAGAT	CTAGACACCCCTTGGCCACCTTT	TTTT	AaatttctactctAgtagat		TTTTtaatttctactcttgtagatCGAGTGAGTGCCATCGTCACCTATTTTTAATTTCTACTGTCGTAGATACAGGTCTCTCCGAATAGCATTGTTTTTAATTTCTACTATCGTAGATCTAGACACCCCTTGGCCACCTTTTTTTAaatttctactctAgtagat		GTTTAAACACATTCAGCGAAGACGG	GTAA	TTTTtaatttctactcttgtagatCGAGTGAGTGCCATCGTCACCTATTTTTAATTTCTACTGTCGTAGATACAGGTCTCTCCGAATAGCATTGTTTTTAATTTCTACTATCGTAGATCTAGACACCCCTTGGCCACCTTTTTTTAaatttctactctAgtagat	GTAA	CGAGACCAGTATCAAGCCCGGGCAACAATGTGCGGACGGCGTTGGTCTCT	AGCG	CTTCAACAATG	GACGCT	AGCG	ATGTCTTCACTCAGCGAGTTTAAA		GTTTAAACACATTCAGCGAAGACGGGTAATTTTtaatttctactcttgtagatCGAGTGAGTGCCATCGTCACCTATTTTTAATTTCTACTGTCGTAGATACAGGTCTCTCCGAATAGCATTGTTTTTAATTTCTACTATCGTAGATCTAGACACCCCTTGGCCACCTTTTTTTAaatttctactctAgtagatGTAACGAGACCAGTATCAAGCCCGGGCAACAATGTGCGGACGGCGTTGGTCTCTAGCGCTTCAACAATGGACGCTAGCGATGTCTTCACTCAGCGAGTTTAAA
15343	BSND	CTGCTGGCCCTCGGTACGTTCCT	AAGGCATCCTCTCCCCAAAGGCC	CCCTTCACTCTCGTCTGAGCCCT		TTTT	taatttctactcttgtagat	CTGCTGGCCCTCGGTACGTTCCT	TTTT	TAATTTCTACTGTCGTAGAT	AAGGCATCCTCTCCCCAAAGGCC	TTTT	TAATTTCTACTATCGTAGAT	CCCTTCACTCTCGTCTGAGCCCT	TTTT	AaatttctactctAgtagat		TTTTtaatttctactcttgtagatCTGCTGGCCCTCGGTACGTTCCTTTTTTAATTTCTACTGTCGTAGATAAGGCATCCTCTCCCCAAAGGCCTTTTTAATTTCTACTATCGTAGATCCCTTCACTCTCGTCTGAGCCCTTTTTAaatttctactctAgtagat		GTTTAAACACATTCAGCGAAGACGG	GTAA	TTTTtaatttctactcttgtagatCTGCTGGCCCTCGGTACGTTCCTTTTTTAATTTCTACTGTCGTAGATAAGGCATCCTCTCCCCAAAGGCCTTTTTAATTTCTACTATCGTAGATCCCTTCACTCTCGTCTGAGCCCTTTTTAaatttctactctAgtagat	GTAA	CGAGACCAGTATCAAGCCCGGGCAACAATGTGCGGACGGCGTTGGTCTCT	AGCG	AATCCTGTCAA	GACGCT	AGCG	ATGTCTTCACTCAGCGAGTTTAAA		GTTTAAACACATTCAGCGAAGACGGGTAATTTTtaatttctactcttgtagatCTGCTGGCCCTCGGTACGTTCCTTTTTTAATTTCTACTGTCGTAGATAAGGCATCCTCTCCCCAAAGGCCTTTTTAATTTCTACTATCGTAGATCCCTTCACTCTCGTCTGAGCCCTTTTTAaatttctactctAgtagatGTAACGAGACCAGTATCAAGCCCGGGCAACAATGTGCGGACGGCGTTGGTCTCTAGCGAATCCTGTCAAGACGCTAGCGATGTCTTCACTCAGCGAGTTTAAA
15344	CACNA2D1	AGTGTCAATCCACTAACACTTCC	TGTGTAGAACCCCAAATCTCAGG	CTATATAAAAGCCAAACTAGAAG		TTTT	taatttctactcttgtagat	AGTGTCAATCCACTAACACTTCC	TTTT	TAATTTCTACTGTCGTAGAT	TGTGTAGAACCCCAAATCTCAGG	TTTT	TAATTTCTACTATCGTAGAT	CTATATAAAAGCCAAACTAGAAG	TTTT	AaatttctactctAgtagat		TTTTtaatttctactcttgtagatAGTGTCAATCCACTAACACTTCCTTTTTAATTTCTACTGTCGTAGATTGTGTAGAACCCCAAATCTCAGGTTTTTAATTTCTACTATCGTAGATCTATATAAAAGCCAAACTAGAAGTTTTAaatttctactctAgtagat		GTTTAAACACATTCAGCGAAGACGG	GTAA	TTTTtaatttctactcttgtagatAGTGTCAATCCACTAACACTTCCTTTTTAATTTCTACTGTCGTAGATTGTGTAGAACCCCAAATCTCAGGTTTTTAATTTCTACTATCGTAGATCTATATAAAAGCCAAACTAGAAGTTTTAaatttctactctAgtagat	GTAA	CGAGACCAGTATCAAGCCCGGGCAACAATGTGCGGACGGCGTTGGTCTCT	AGCG	GCTTCGTTGCC	GACGCT	AGCG	ATGTCTTCACTCAGCGAGTTTAAA		GTTTAAACACATTCAGCGAAGACGGGTAATTTTtaatttctactcttgtagatAGTGTCAATCCACTAACACTTCCTTTTTAATTTCTACTGTCGTAGATTGTGTAGAACCCCAAATCTCAGGTTTTTAATTTCTACTATCGTAGATCTATATAAAAGCCAAACTAGAAGTTTTAaatttctactctAgtagatGTAACGAGACCAGTATCAAGCCCGGGCAACAATGTGCGGACGGCGTTGGTCTCTAGCGGCTTCGTTGCCGACGCTAGCGATGTCTTCACTCAGCGAGTTTAAA
15345	CSDE1	CAATCCTAAAACCACTAGCCCAA	GAGACAAAGATACGAAATCCAAG	CCAGTCCGTCGGTCCGATGATAC		TTTT	taatttctactcttgtagat	CAATCCTAAAACCACTAGCCCAA	TTTT	TAATTTCTACTGTCGTAGAT	GAGACAAAGATACGAAATCCAAG	TTTT	TAATTTCTACTATCGTAGAT	CCAGTCCGTCGGTCCGATGATAC	TTTT	AaatttctactctAgtagat		TTTTtaatttctactcttgtagatCAATCCTAAAACCACTAGCCCAATTTTTAATTTCTACTGTCGTAGATGAGACAAAGATACGAAATCCAAGTTTTTAATTTCTACTATCGTAGATCCAGTCCGTCGGTCCGATGATACTTTTAaatttctactctAgtagat		GTTTAAACACATTCAGCGAAGACGG	GTAA	TTTTtaatttctactcttgtagatCAATCCTAAAACCACTAGCCCAATTTTTAATTTCTACTGTCGTAGATGAGACAAAGATACGAAATCCAAGTTTTTAATTTCTACTATCGTAGATCCAGTCCGTCGGTCCGATGATACTTTTAaatttctactctAgtagat	GTAA	CGAGACCAGTATCAAGCCCGGGCAACAATGTGCGGACGGCGTTGGTCTCT	AGCG	CGTTGCACGAA	GACGCT	AGCG	ATGTCTTCACTCAGCGAGTTTAAA		GTTTAAACACATTCAGCGAAGACGGGTAATTTTtaatttctactcttgtagatCAATCCTAAAACCACTAGCCCAATTTTTAATTTCTACTGTCGTAGATGAGACAAAGATACGAAATCCAAGTTTTTAATTTCTACTATCGTAGATCCAGTCCGTCGGTCCGATGATACTTTTAaatttctactctAgtagatGTAACGAGACCAGTATCAAGCCCGGGCAACAATGTGCGGACGGCGTTGGTCTCTAGCGCGTTGCACGAAGACGCTAGCGATGTCTTCACTCAGCGAGTTTAAA
15346	EVI5	GTGTAGGATTAGCACTTCTTCAG	CCTGTATCATACATTCAAACTGG	GCATAAATGCAGTTCCAACTACA		TTTT	taatttctactcttgtagat	GTGTAGGATTAGCACTTCTTCAG	TTTT	TAATTTCTACTGTCGTAGAT	CCTGTATCATACATTCAAACTGG	TTTT	TAATTTCTACTATCGTAGAT	GCATAAATGCAGTTCCAACTACA	TTTT	AaatttctactctAgtagat		TTTTtaatttctactcttgtagatGTGTAGGATTAGCACTTCTTCAGTTTTTAATTTCTACTGTCGTAGATCCTGTATCATACATTCAAACTGGTTTTTAATTTCTACTATCGTAGATGCATAAATGCAGTTCCAACTACATTTTAaatttctactctAgtagat		GTTTAAACACATTCAGCGAAGACGG	GTAA	TTTTtaatttctactcttgtagatGTGTAGGATTAGCACTTCTTCAGTTTTTAATTTCTACTGTCGTAGATCCTGTATCATACATTCAAACTGGTTTTTAATTTCTACTATCGTAGATGCATAAATGCAGTTCCAACTACATTTTAaatttctactctAgtagat	GTAA	CGAGACCAGTATCAAGCCCGGGCAACAATGTGCGGACGGCGTTGGTCTCT	AGCG	AAGGAAATCGG	GACGCT	AGCG	ATGTCTTCACTCAGCGAGTTTAAA		GTTTAAACACATTCAGCGAAGACGGGTAATTTTtaatttctactcttgtagatGTGTAGGATTAGCACTTCTTCAGTTTTTAATTTCTACTGTCGTAGATCCTGTATCATACATTCAAACTGGTTTTTAATTTCTACTATCGTAGATGCATAAATGCAGTTCCAACTACATTTTAaatttctactctAgtagatGTAACGAGACCAGTATCAAGCCCGGGCAACAATGTGCGGACGGCGTTGGTCTCTAGCGAAGGAAATCGGGACGCTAGCGATGTCTTCACTCAGCGAGTTTAAA
15347	DAP3	CTTATCCAGCTATACGATATCTT	CTTACCATCAGGCAAGCTTCACT	GATAAAAGTTCAAGAGAAGTATG		TTTT	taatttctactcttgtagat	CTTATCCAGCTATACGATATCTT	TTTT	TAATTTCTACTGTCGTAGAT	CTTACCATCAGGCAAGCTTCACT	TTTT	TAATTTCTACTATCGTAGAT	GATAAAAGTTCAAGAGAAGTATG	TTTT	AaatttctactctAgtagat		TTTTtaatttctactcttgtagatCTTATCCAGCTATACGATATCTTTTTTTAATTTCTACTGTCGTAGATCTTACCATCAGGCAAGCTTCACTTTTTTAATTTCTACTATCGTAGATGATAAAAGTTCAAGAGAAGTATGTTTTAaatttctactctAgtagat		GTTTAAACACATTCAGCGAAGACGG	GTAA	TTTTtaatttctactcttgtagatCTTATCCAGCTATACGATATCTTTTTTTAATTTCTACTGTCGTAGATCTTACCATCAGGCAAGCTTCACTTTTTTAATTTCTACTATCGTAGATGATAAAAGTTCAAGAGAAGTATGTTTTAaatttctactctAgtagat	GTAA	CGAGACCAGTATCAAGCCCGGGCAACAATGTGCGGACGGCGTTGGTCTCT	AGCG	GAATACTGGCA	GACGCT	AGCG	ATGTCTTCACTCAGCGAGTTTAAA		GTTTAAACACATTCAGCGAAGACGGGTAATTTTtaatttctactcttgtagatCTTATCCAGCTATACGATATCTTTTTTTAATTTCTACTGTCGTAGATCTTACCATCAGGCAAGCTTCACTTTTTTAATTTCTACTATCGTAGATGATAAAAGTTCAAGAGAAGTATGTTTTAaatttctactctAgtagatGTAACGAGACCAGTATCAAGCCCGGGCAACAATGTGCGGACGGCGTTGGTCTCTAGCGGAATACTGGCAGACGCTAGCGATGTCTTCACTCAGCGAGTTTAAA
15348	CACNB1	CCTCTGCCCACACAGCAAATCAG	ACGGGGCTGGGAATGAAGCCAAC	AGGGCTCAGCGGAGTCCTACACC		TTTT	taatttctactcttgtagat	CCTCTGCCCACACAGCAAATCAG	TTTT	TAATTTCTACTGTCGTAGAT	ACGGGGCTGGGAATGAAGCCAAC	TTTT	TAATTTCTACTATCGTAGAT	AGGGCTCAGCGGAGTCCTACACC	TTTT	AaatttctactctAgtagat		TTTTtaatttctactcttgtagatCCTCTGCCCACACAGCAAATCAGTTTTTAATTTCTACTGTCGTAGATACGGGGCTGGGAATGAAGCCAACTTTTTAATTTCTACTATCGTAGATAGGGCTCAGCGGAGTCCTACACCTTTTAaatttctactctAgtagat		GTTTAAACACATTCAGCGAAGACGG	GTAA	TTTTtaatttctactcttgtagatCCTCTGCCCACACAGCAAATCAGTTTTTAATTTCTACTGTCGTAGATACGGGGCTGGGAATGAAGCCAACTTTTTAATTTCTACTATCGTAGATAGGGCTCAGCGGAGTCCTACACCTTTTAaatttctactctAgtagat	GTAA	CGAGACCAGTATCAAGCCCGGGCAACAATGTGCGGACGGCGTTGGTCTCT	AGCG	GCCACTTATTC	GACGCT	AGCG	ATGTCTTCACTCAGCGAGTTTAAA		GTTTAAACACATTCAGCGAAGACGGGTAATTTTtaatttctactcttgtagatCCTCTGCCCACACAGCAAATCAGTTTTTAATTTCTACTGTCGTAGATACGGGGCTGGGAATGAAGCCAACTTTTTAATTTCTACTATCGTAGATAGGGCTCAGCGGAGTCCTACACCTTTTAaatttctactctAgtagatGTAACGAGACCAGTATCAAGCCCGGGCAACAATGTGCGGACGGCGTTGGTCTCTAGCGGCCACTTATTCGACGCTAGCGATGTCTTCACTCAGCGAGTTTAAA
15349	NPHS2	GATACATGAGCAAGACTGCTTAG	AGTGAGGGATCGATGTGCTAGGA	CCCTGCCTGGATACCTACCACAA		TTTT	taatttctactcttgtagat	GATACATGAGCAAGACTGCTTAG	TTTT	TAATTTCTACTGTCGTAGAT	AGTGAGGGATCGATGTGCTAGGA	TTTT	TAATTTCTACTATCGTAGAT	CCCTGCCTGGATACCTACCACAA	TTTT	AaatttctactctAgtagat		TTTTtaatttctactcttgtagatGATACATGAGCAAGACTGCTTAGTTTTTAATTTCTACTGTCGTAGATAGTGAGGGATCGATGTGCTAGGATTTTTAATTTCTACTATCGTAGATCCCTGCCTGGATACCTACCACAATTTTAaatttctactctAgtagat		GTTTAAACACATTCAGCGAAGACGG	GTAA	TTTTtaatttctactcttgtagatGATACATGAGCAAGACTGCTTAGTTTTTAATTTCTACTGTCGTAGATAGTGAGGGATCGATGTGCTAGGATTTTTAATTTCTACTATCGTAGATCCCTGCCTGGATACCTACCACAATTTTAaatttctactctAgtagat	GTAA	CGAGACCAGTATCAAGCCCGGGCAACAATGTGCGGACGGCGTTGGTCTCT	AGCG	TAACTCGGTAT	GACGCT	AGCG	ATGTCTTCACTCAGCGAGTTTAAA		GTTTAAACACATTCAGCGAAGACGGGTAATTTTtaatttctactcttgtagatGATACATGAGCAAGACTGCTTAGTTTTTAATTTCTACTGTCGTAGATAGTGAGGGATCGATGTGCTAGGATTTTTAATTTCTACTATCGTAGATCCCTGCCTGGATACCTACCACAATTTTAaatttctactctAgtagatGTAACGAGACCAGTATCAAGCCCGGGCAACAATGTGCGGACGGCGTTGGTCTCTAGCGTAACTCGGTATGACGCTAGCGATGTCTTCACTCAGCGAGTTTAAA
15350	CACNB2	GGTGACATAGTACCTAGTTCCAG	ACTGGGCTTGGAATGAATCCGAT	CTCTCCAGGGTTCGGCAGACTCC		TTTT	taatttctactcttgtagat	GGTGACATAGTACCTAGTTCCAG	TTTT	TAATTTCTACTGTCGTAGAT	ACTGGGCTTGGAATGAATCCGAT	TTTT	TAATTTCTACTATCGTAGAT	CTCTCCAGGGTTCGGCAGACTCC	TTTT	AaatttctactctAgtagat		TTTTtaatttctactcttgtagatGGTGACATAGTACCTAGTTCCAGTTTTTAATTTCTACTGTCGTAGATACTGGGCTTGGAATGAATCCGATTTTTTAATTTCTACTATCGTAGATCTCTCCAGGGTTCGGCAGACTCCTTTTAaatttctactctAgtagat		GTTTAAACACATTCAGCGAAGACGG	GTAA	TTTTtaatttctactcttgtagatGGTGACATAGTACCTAGTTCCAGTTTTTAATTTCTACTGTCGTAGATACTGGGCTTGGAATGAATCCGATTTTTTAATTTCTACTATCGTAGATCTCTCCAGGGTTCGGCAGACTCCTTTTAaatttctactctAgtagat	GTAA	CGAGACCAGTATCAAGCCCGGGCAACAATGTGCGGACGGCGTTGGTCTCT	AGCG	CTATCAACGCC	GACGCT	AGCG	ATGTCTTCACTCAGCGAGTTTAAA		GTTTAAACACATTCAGCGAAGACGGGTAATTTTtaatttctactcttgtagatGGTGACATAGTACCTAGTTCCAGTTTTTAATTTCTACTGTCGTAGATACTGGGCTTGGAATGAATCCGATTTTTTAATTTCTACTATCGTAGATCTCTCCAGGGTTCGGCAGACTCCTTTTAaatttctactctAgtagatGTAACGAGACCAGTATCAAGCCCGGGCAACAATGTGCGGACGGCGTTGGTCTCTAGCGCTATCAACGCCGACGCTAGCGATGTCTTCACTCAGCGAGTTTAAA
15351	PXDN	AGCTATCTGTACAAGAATGAGAT	GGCGGGAATCTGTCTTCATGCTC	ACATCAGCCCTGAAGGATTCTTG		TTTT	taatttctactcttgtagat	AGCTATCTGTACAAGAATGAGAT	TTTT	TAATTTCTACTGTCGTAGAT	GGCGGGAATCTGTCTTCATGCTC	TTTT	TAATTTCTACTATCGTAGAT	ACATCAGCCCTGAAGGATTCTTG	TTTT	AaatttctactctAgtagat		TTTTtaatttctactcttgtagatAGCTATCTGTACAAGAATGAGATTTTTTAATTTCTACTGTCGTAGATGGCGGGAATCTGTCTTCATGCTCTTTTTAATTTCTACTATCGTAGATACATCAGCCCTGAAGGATTCTTGTTTTAaatttctactctAgtagat		GTTTAAACACATTCAGCGAAGACGG	GTAA	TTTTtaatttctactcttgtagatAGCTATCTGTACAAGAATGAGATTTTTTAATTTCTACTGTCGTAGATGGCGGGAATCTGTCTTCATGCTCTTTTTAATTTCTACTATCGTAGATACATCAGCCCTGAAGGATTCTTGTTTTAaatttctactctAgtagat	GTAA	CGAGACCAGTATCAAGCCCGGGCAACAATGTGCGGACGGCGTTGGTCTCT	AGCG	TGTCTACGGAG	GACGCT	AGCG	ATGTCTTCACTCAGCGAGTTTAAA		GTTTAAACACATTCAGCGAAGACGGGTAATTTTtaatttctactcttgtagatAGCTATCTGTACAAGAATGAGATTTTTTAATTTCTACTGTCGTAGATGGCGGGAATCTGTCTTCATGCTCTTTTTAATTTCTACTATCGTAGATACATCAGCCCTGAAGGATTCTTGTTTTAaatttctactctAgtagatGTAACGAGACCAGTATCAAGCCCGGGCAACAATGTGCGGACGGCGTTGGTCTCTAGCGTGTCTACGGAGGACGCTAGCGATGTCTTCACTCAGCGAGTTTAAA
15352	CACNB3	CGGTGAGGACCAATGTCAGCTAC	ACTAGCCGCCCGATCCACCAGTC	GTGAGGACACTTTGACAAAGACG		TTTT	taatttctactcttgtagat	CGGTGAGGACCAATGTCAGCTAC	TTTT	TAATTTCTACTGTCGTAGAT	ACTAGCCGCCCGATCCACCAGTC	TTTT	TAATTTCTACTATCGTAGAT	GTGAGGACACTTTGACAAAGACG	TTTT	AaatttctactctAgtagat		TTTTtaatttctactcttgtagatCGGTGAGGACCAATGTCAGCTACTTTTTAATTTCTACTGTCGTAGATACTAGCCGCCCGATCCACCAGTCTTTTTAATTTCTACTATCGTAGATGTGAGGACACTTTGACAAAGACGTTTTAaatttctactctAgtagat		GTTTAAACACATTCAGCGAAGACGG	GTAA	TTTTtaatttctactcttgtagatCGGTGAGGACCAATGTCAGCTACTTTTTAATTTCTACTGTCGTAGATACTAGCCGCCCGATCCACCAGTCTTTTTAATTTCTACTATCGTAGATGTGAGGACACTTTGACAAAGACGTTTTAaatttctactctAgtagat	GTAA	CGAGACCAGTATCAAGCCCGGGCAACAATGTGCGGACGGCGTTGGTCTCT	AGCG	ATGGTATCCAA	GACGCT	AGCG	ATGTCTTCACTCAGCGAGTTTAAA		GTTTAAACACATTCAGCGAAGACGGGTAATTTTtaatttctactcttgtagatCGGTGAGGACCAATGTCAGCTACTTTTTAATTTCTACTGTCGTAGATACTAGCCGCCCGATCCACCAGTCTTTTTAATTTCTACTATCGTAGATGTGAGGACACTTTGACAAAGACGTTTTAaatttctactctAgtagatGTAACGAGACCAGTATCAAGCCCGGGCAACAATGTGCGGACGGCGTTGGTCTCTAGCGATGGTATCCAAGACGCTAGCGATGTCTTCACTCAGCGAGTTTAAA
15353	ALMS1	GAGAGAAGCCGATTGTTAACTAC	ACCCAAGACAAGTATAACAGATA	GTTGAGAGTATCAGTGTGTTGAC		TTTT	taatttctactcttgtagat	GAGAGAAGCCGATTGTTAACTAC	TTTT	TAATTTCTACTGTCGTAGAT	ACCCAAGACAAGTATAACAGATA	TTTT	TAATTTCTACTATCGTAGAT	GTTGAGAGTATCAGTGTGTTGAC	TTTT	AaatttctactctAgtagat		TTTTtaatttctactcttgtagatGAGAGAAGCCGATTGTTAACTACTTTTTAATTTCTACTGTCGTAGATACCCAAGACAAGTATAACAGATATTTTTAATTTCTACTATCGTAGATGTTGAGAGTATCAGTGTGTTGACTTTTAaatttctactctAgtagat		GTTTAAACACATTCAGCGAAGACGG	GTAA	TTTTtaatttctactcttgtagatGAGAGAAGCCGATTGTTAACTACTTTTTAATTTCTACTGTCGTAGATACCCAAGACAAGTATAACAGATATTTTTAATTTCTACTATCGTAGATGTTGAGAGTATCAGTGTGTTGACTTTTAaatttctactctAgtagat	GTAA	CGAGACCAGTATCAAGCCCGGGCAACAATGTGCGGACGGCGTTGGTCTCT	AGCG	GAGGAGGTTAT	GACGCT	AGCG	ATGTCTTCACTCAGCGAGTTTAAA		GTTTAAACACATTCAGCGAAGACGGGTAATTTTtaatttctactcttgtagatGAGAGAAGCCGATTGTTAACTACTTTTTAATTTCTACTGTCGTAGATACCCAAGACAAGTATAACAGATATTTTTAATTTCTACTATCGTAGATGTTGAGAGTATCAGTGTGTTGACTTTTAaatttctactctAgtagatGTAACGAGACCAGTATCAAGCCCGGGCAACAATGTGCGGACGGCGTTGGTCTCTAGCGGAGGAGGTTATGACGCTAGCGATGTCTTCACTCAGCGAGTTTAAA
15354	MOGS	CCTGTAGCCCATATGCTAGAGGT	CCCCAGTTACCTGCCATACTTGG	AGGGTCACCTGCTGTATCAAGAA		TTTT	taatttctactcttgtagat	CCTGTAGCCCATATGCTAGAGGT	TTTT	TAATTTCTACTGTCGTAGAT	CCCCAGTTACCTGCCATACTTGG	TTTT	TAATTTCTACTATCGTAGAT	AGGGTCACCTGCTGTATCAAGAA	TTTT	AaatttctactctAgtagat		TTTTtaatttctactcttgtagatCCTGTAGCCCATATGCTAGAGGTTTTTTAATTTCTACTGTCGTAGATCCCCAGTTACCTGCCATACTTGGTTTTTAATTTCTACTATCGTAGATAGGGTCACCTGCTGTATCAAGAATTTTAaatttctactctAgtagat		GTTTAAACACATTCAGCGAAGACGG	GTAA	TTTTtaatttctactcttgtagatCCTGTAGCCCATATGCTAGAGGTTTTTTAATTTCTACTGTCGTAGATCCCCAGTTACCTGCCATACTTGGTTTTTAATTTCTACTATCGTAGATAGGGTCACCTGCTGTATCAAGAATTTTAaatttctactctAgtagat	GTAA	CGAGACCAGTATCAAGCCCGGGCAACAATGTGCGGACGGCGTTGGTCTCT	AGCG	TAGACAATGGA	GACGCT	AGCG	ATGTCTTCACTCAGCGAGTTTAAA		GTTTAAACACATTCAGCGAAGACGGGTAATTTTtaatttctactcttgtagatCCTGTAGCCCATATGCTAGAGGTTTTTTAATTTCTACTGTCGTAGATCCCCAGTTACCTGCCATACTTGGTTTTTAATTTCTACTATCGTAGATAGGGTCACCTGCTGTATCAAGAATTTTAaatttctactctAgtagatGTAACGAGACCAGTATCAAGCCCGGGCAACAATGTGCGGACGGCGTTGGTCTCTAGCGTAGACAATGGAGACGCTAGCGATGTCTTCACTCAGCGAGTTTAAA
15355	RNF103	GAATACGTACAGGCACATTTAAC	AATGGATAACTGCTCATGCAGCT	GGGACATATAATTCTCTATTAAT		TTTT	taatttctactcttgtagat	GAATACGTACAGGCACATTTAAC	TTTT	TAATTTCTACTGTCGTAGAT	AATGGATAACTGCTCATGCAGCT	TTTT	TAATTTCTACTATCGTAGAT	GGGACATATAATTCTCTATTAAT	TTTT	AaatttctactctAgtagat		TTTTtaatttctactcttgtagatGAATACGTACAGGCACATTTAACTTTTTAATTTCTACTGTCGTAGATAATGGATAACTGCTCATGCAGCTTTTTTAATTTCTACTATCGTAGATGGGACATATAATTCTCTATTAATTTTTAaatttctactctAgtagat		GTTTAAACACATTCAGCGAAGACGG	GTAA	TTTTtaatttctactcttgtagatGAATACGTACAGGCACATTTAACTTTTTAATTTCTACTGTCGTAGATAATGGATAACTGCTCATGCAGCTTTTTTAATTTCTACTATCGTAGATGGGACATATAATTCTCTATTAATTTTTAaatttctactctAgtagat	GTAA	CGAGACCAGTATCAAGCCCGGGCAACAATGTGCGGACGGCGTTGGTCTCT	AGCG	TACTACAGTGC	GACGCT	AGCG	ATGTCTTCACTCAGCGAGTTTAAA		GTTTAAACACATTCAGCGAAGACGGGTAATTTTtaatttctactcttgtagatGAATACGTACAGGCACATTTAACTTTTTAATTTCTACTGTCGTAGATAATGGATAACTGCTCATGCAGCTTTTTTAATTTCTACTATCGTAGATGGGACATATAATTCTCTATTAATTTTTAaatttctactctAgtagatGTAACGAGACCAGTATCAAGCCCGGGCAACAATGTGCGGACGGCGTTGGTCTCTAGCGTACTACAGTGCGACGCTAGCGATGTCTTCACTCAGCGAGTTTAAA
15356	TUBA1A	CCCGGCGCCCCAGGTTTCCACAG	TTATAGGCCGACCAGTGCACGGG	ACCTATTAACCTATTCAGGTTAG		TTTT	taatttctactcttgtagat	CCCGGCGCCCCAGGTTTCCACAG	TTTT	TAATTTCTACTGTCGTAGAT	TTATAGGCCGACCAGTGCACGGG	TTTT	TAATTTCTACTATCGTAGAT	ACCTATTAACCTATTCAGGTTAG	TTTT	AaatttctactctAgtagat		TTTTtaatttctactcttgtagatCCCGGCGCCCCAGGTTTCCACAGTTTTTAATTTCTACTGTCGTAGATTTATAGGCCGACCAGTGCACGGGTTTTTAATTTCTACTATCGTAGATACCTATTAACCTATTCAGGTTAGTTTTAaatttctactctAgtagat		GTTTAAACACATTCAGCGAAGACGG	GTAA	TTTTtaatttctactcttgtagatCCCGGCGCCCCAGGTTTCCACAGTTTTTAATTTCTACTGTCGTAGATTTATAGGCCGACCAGTGCACGGGTTTTTAATTTCTACTATCGTAGATACCTATTAACCTATTCAGGTTAGTTTTAaatttctactctAgtagat	GTAA	CGAGACCAGTATCAAGCCCGGGCAACAATGTGCGGACGGCGTTGGTCTCT	AGCG	TCTATGATGTC	GACGCT	AGCG	ATGTCTTCACTCAGCGAGTTTAAA		GTTTAAACACATTCAGCGAAGACGGGTAATTTTtaatttctactcttgtagatCCCGGCGCCCCAGGTTTCCACAGTTTTTAATTTCTACTGTCGTAGATTTATAGGCCGACCAGTGCACGGGTTTTTAATTTCTACTATCGTAGATACCTATTAACCTATTCAGGTTAGTTTTAaatttctactctAgtagatGTAACGAGACCAGTATCAAGCCCGGGCAACAATGTGCGGACGGCGTTGGTCTCTAGCGTCTATGATGTCGACGCTAGCGATGTCTTCACTCAGCGAGTTTAAA
15357	PAX8	GTGCTTACCTGCCAAGGATCTTG	TAGTCCCCAATCTTCTCCACCAC	AGCGGCAGCACTACCCAGAGGCC		TTTT	taatttctactcttgtagat	GTGCTTACCTGCCAAGGATCTTG	TTTT	TAATTTCTACTGTCGTAGAT	TAGTCCCCAATCTTCTCCACCAC	TTTT	TAATTTCTACTATCGTAGAT	AGCGGCAGCACTACCCAGAGGCC	TTTT	AaatttctactctAgtagat		TTTTtaatttctactcttgtagatGTGCTTACCTGCCAAGGATCTTGTTTTTAATTTCTACTGTCGTAGATTAGTCCCCAATCTTCTCCACCACTTTTTAATTTCTACTATCGTAGATAGCGGCAGCACTACCCAGAGGCCTTTTAaatttctactctAgtagat		GTTTAAACACATTCAGCGAAGACGG	GTAA	TTTTtaatttctactcttgtagatGTGCTTACCTGCCAAGGATCTTGTTTTTAATTTCTACTGTCGTAGATTAGTCCCCAATCTTCTCCACCACTTTTTAATTTCTACTATCGTAGATAGCGGCAGCACTACCCAGAGGCCTTTTAaatttctactctAgtagat	GTAA	CGAGACCAGTATCAAGCCCGGGCAACAATGTGCGGACGGCGTTGGTCTCT	AGCG	GACCTCTCAAA	GACGCT	AGCG	ATGTCTTCACTCAGCGAGTTTAAA		GTTTAAACACATTCAGCGAAGACGGGTAATTTTtaatttctactcttgtagatGTGCTTACCTGCCAAGGATCTTGTTTTTAATTTCTACTGTCGTAGATTAGTCCCCAATCTTCTCCACCACTTTTTAATTTCTACTATCGTAGATAGCGGCAGCACTACCCAGAGGCCTTTTAaatttctactctAgtagatGTAACGAGACCAGTATCAAGCCCGGGCAACAATGTGCGGACGGCGTTGGTCTCTAGCGGACCTCTCAAAGACGCTAGCGATGTCTTCACTCAGCGAGTTTAAA
15358	CACNB4	ACTACAACCCTCACCTGTTGATG	GGACAGACCTCTTAGCAAGAGAA	CTTTAAGCGGAAGTACAAAGTGA		TTTT	taatttctactcttgtagat	ACTACAACCCTCACCTGTTGATG	TTTT	TAATTTCTACTGTCGTAGAT	GGACAGACCTCTTAGCAAGAGAA	TTTT	TAATTTCTACTATCGTAGAT	CTTTAAGCGGAAGTACAAAGTGA	TTTT	AaatttctactctAgtagat		TTTTtaatttctactcttgtagatACTACAACCCTCACCTGTTGATGTTTTTAATTTCTACTGTCGTAGATGGACAGACCTCTTAGCAAGAGAATTTTTAATTTCTACTATCGTAGATCTTTAAGCGGAAGTACAAAGTGATTTTAaatttctactctAgtagat		GTTTAAACACATTCAGCGAAGACGG	GTAA	TTTTtaatttctactcttgtagatACTACAACCCTCACCTGTTGATGTTTTTAATTTCTACTGTCGTAGATGGACAGACCTCTTAGCAAGAGAATTTTTAATTTCTACTATCGTAGATCTTTAAGCGGAAGTACAAAGTGATTTTAaatttctactctAgtagat	GTAA	CGAGACCAGTATCAAGCCCGGGCAACAATGTGCGGACGGCGTTGGTCTCT	AGCG	ACGTGGAATGC	GACGCT	AGCG	ATGTCTTCACTCAGCGAGTTTAAA		GTTTAAACACATTCAGCGAAGACGGGTAATTTTtaatttctactcttgtagatACTACAACCCTCACCTGTTGATGTTTTTAATTTCTACTGTCGTAGATGGACAGACCTCTTAGCAAGAGAATTTTTAATTTCTACTATCGTAGATCTTTAAGCGGAAGTACAAAGTGATTTTAaatttctactctAgtagatGTAACGAGACCAGTATCAAGCCCGGGCAACAATGTGCGGACGGCGTTGGTCTCTAGCGACGTGGAATGCGACGCTAGCGATGTCTTCACTCAGCGAGTTTAAA
15359	IL1R2	GTGGGAGGCATTACAAGCGGGAG	CCCCCTCAAGACCATATCAGCTT	CCCATGAAGGCCAGCAATACAAC		TTTT	taatttctactcttgtagat	GTGGGAGGCATTACAAGCGGGAG	TTTT	TAATTTCTACTGTCGTAGAT	CCCCCTCAAGACCATATCAGCTT	TTTT	TAATTTCTACTATCGTAGAT	CCCATGAAGGCCAGCAATACAAC	TTTT	AaatttctactctAgtagat		TTTTtaatttctactcttgtagatGTGGGAGGCATTACAAGCGGGAGTTTTTAATTTCTACTGTCGTAGATCCCCCTCAAGACCATATCAGCTTTTTTTAATTTCTACTATCGTAGATCCCATGAAGGCCAGCAATACAACTTTTAaatttctactctAgtagat		GTTTAAACACATTCAGCGAAGACGG	GTAA	TTTTtaatttctactcttgtagatGTGGGAGGCATTACAAGCGGGAGTTTTTAATTTCTACTGTCGTAGATCCCCCTCAAGACCATATCAGCTTTTTTTAATTTCTACTATCGTAGATCCCATGAAGGCCAGCAATACAACTTTTAaatttctactctAgtagat	GTAA	CGAGACCAGTATCAAGCCCGGGCAACAATGTGCGGACGGCGTTGGTCTCT	AGCG	ATAGTGTTGCC	GACGCT	AGCG	ATGTCTTCACTCAGCGAGTTTAAA		GTTTAAACACATTCAGCGAAGACGGGTAATTTTtaatttctactcttgtagatGTGGGAGGCATTACAAGCGGGAGTTTTTAATTTCTACTGTCGTAGATCCCCCTCAAGACCATATCAGCTTTTTTTAATTTCTACTATCGTAGATCCCATGAAGGCCAGCAATACAACTTTTAaatttctactctAgtagatGTAACGAGACCAGTATCAAGCCCGGGCAACAATGTGCGGACGGCGTTGGTCTCTAGCGATAGTGTTGCCGACGCTAGCGATGTCTTCACTCAGCGAGTTTAAA
15360	MALL	GCCTTCTTCCTGCCCGAGCTGGT	CAGGACAGCCTGTACCACGGGAC	TAAAATCCAAACAAGTAAGACAA		TTTT	taatttctactcttgtagat	GCCTTCTTCCTGCCCGAGCTGGT	TTTT	TAATTTCTACTGTCGTAGAT	CAGGACAGCCTGTACCACGGGAC	TTTT	TAATTTCTACTATCGTAGAT	TAAAATCCAAACAAGTAAGACAA	TTTT	AaatttctactctAgtagat		TTTTtaatttctactcttgtagatGCCTTCTTCCTGCCCGAGCTGGTTTTTTAATTTCTACTGTCGTAGATCAGGACAGCCTGTACCACGGGACTTTTTAATTTCTACTATCGTAGATTAAAATCCAAACAAGTAAGACAATTTTAaatttctactctAgtagat		GTTTAAACACATTCAGCGAAGACGG	GTAA	TTTTtaatttctactcttgtagatGCCTTCTTCCTGCCCGAGCTGGTTTTTTAATTTCTACTGTCGTAGATCAGGACAGCCTGTACCACGGGACTTTTTAATTTCTACTATCGTAGATTAAAATCCAAACAAGTAAGACAATTTTAaatttctactctAgtagat	GTAA	CGAGACCAGTATCAAGCCCGGGCAACAATGTGCGGACGGCGTTGGTCTCT	AGCG	TAACCTGCCCG	GACGCT	AGCG	ATGTCTTCACTCAGCGAGTTTAAA		GTTTAAACACATTCAGCGAAGACGGGTAATTTTtaatttctactcttgtagatGCCTTCTTCCTGCCCGAGCTGGTTTTTTAATTTCTACTGTCGTAGATCAGGACAGCCTGTACCACGGGACTTTTTAATTTCTACTATCGTAGATTAAAATCCAAACAAGTAAGACAATTTTAaatttctactctAgtagatGTAACGAGACCAGTATCAAGCCCGGGCAACAATGTGCGGACGGCGTTGGTCTCTAGCGTAACCTGCCCGGACGCTAGCGATGTCTTCACTCAGCGAGTTTAAA
15361	CXCR4	CCACGGCATCAACTGCCCAGAAG	CGTGAAGAAAATGCTAATTTCAA	AGCACATCATGGTTGGCCTTATC		TTTT	taatttctactcttgtagat	CCACGGCATCAACTGCCCAGAAG	TTTT	TAATTTCTACTGTCGTAGAT	CGTGAAGAAAATGCTAATTTCAA	TTTT	TAATTTCTACTATCGTAGAT	AGCACATCATGGTTGGCCTTATC	TTTT	AaatttctactctAgtagat		TTTTtaatttctactcttgtagatCCACGGCATCAACTGCCCAGAAGTTTTTAATTTCTACTGTCGTAGATCGTGAAGAAAATGCTAATTTCAATTTTTAATTTCTACTATCGTAGATAGCACATCATGGTTGGCCTTATCTTTTAaatttctactctAgtagat		GTTTAAACACATTCAGCGAAGACGG	GTAA	TTTTtaatttctactcttgtagatCCACGGCATCAACTGCCCAGAAGTTTTTAATTTCTACTGTCGTAGATCGTGAAGAAAATGCTAATTTCAATTTTTAATTTCTACTATCGTAGATAGCACATCATGGTTGGCCTTATCTTTTAaatttctactctAgtagat	GTAA	CGAGACCAGTATCAAGCCCGGGCAACAATGTGCGGACGGCGTTGGTCTCT	AGCG	TCTATGGGTCT	GACGCT	AGCG	ATGTCTTCACTCAGCGAGTTTAAA		GTTTAAACACATTCAGCGAAGACGGGTAATTTTtaatttctactcttgtagatCCACGGCATCAACTGCCCAGAAGTTTTTAATTTCTACTGTCGTAGATCGTGAAGAAAATGCTAATTTCAATTTTTAATTTCTACTATCGTAGATAGCACATCATGGTTGGCCTTATCTTTTAaatttctactctAgtagatGTAACGAGACCAGTATCAAGCCCGGGCAACAATGTGCGGACGGCGTTGGTCTCTAGCGTCTATGGGTCTGACGCTAGCGATGTCTTCACTCAGCGAGTTTAAA
15362	FZD5	CCAGCCAAGCCCACCCTTCCAGG	CTGGCACACCGGGGCCTTGGACG	ACCAGCCGCTGCTGCTGCCGCCC		TTTT	taatttctactcttgtagat	CCAGCCAAGCCCACCCTTCCAGG	TTTT	TAATTTCTACTGTCGTAGAT	CTGGCACACCGGGGCCTTGGACG	TTTT	TAATTTCTACTATCGTAGAT	ACCAGCCGCTGCTGCTGCCGCCC	TTTT	AaatttctactctAgtagat		TTTTtaatttctactcttgtagatCCAGCCAAGCCCACCCTTCCAGGTTTTTAATTTCTACTGTCGTAGATCTGGCACACCGGGGCCTTGGACGTTTTTAATTTCTACTATCGTAGATACCAGCCGCTGCTGCTGCCGCCCTTTTAaatttctactctAgtagat		GTTTAAACACATTCAGCGAAGACGG	GTAA	TTTTtaatttctactcttgtagatCCAGCCAAGCCCACCCTTCCAGGTTTTTAATTTCTACTGTCGTAGATCTGGCACACCGGGGCCTTGGACGTTTTTAATTTCTACTATCGTAGATACCAGCCGCTGCTGCTGCCGCCCTTTTAaatttctactctAgtagat	GTAA	CGAGACCAGTATCAAGCCCGGGCAACAATGTGCGGACGGCGTTGGTCTCT	AGCG	CGCAAGTTGCT	GACGCT	AGCG	ATGTCTTCACTCAGCGAGTTTAAA		GTTTAAACACATTCAGCGAAGACGGGTAATTTTtaatttctactcttgtagatCCAGCCAAGCCCACCCTTCCAGGTTTTTAATTTCTACTGTCGTAGATCTGGCACACCGGGGCCTTGGACGTTTTTAATTTCTACTATCGTAGATACCAGCCGCTGCTGCTGCCGCCCTTTTAaatttctactctAgtagatGTAACGAGACCAGTATCAAGCCCGGGCAACAATGTGCGGACGGCGTTGGTCTCTAGCGCGCAAGTTGCTGACGCTAGCGATGTCTTCACTCAGCGAGTTTAAA
15363	SCG2	TATGTACTCCAAAGCCCTGATCA	CAGATACCCCCAGAAGACTTAAT	AGCCTGTCTCAAAGCTTCGAGTA		TTTT	taatttctactcttgtagat	TATGTACTCCAAAGCCCTGATCA	TTTT	TAATTTCTACTGTCGTAGAT	CAGATACCCCCAGAAGACTTAAT	TTTT	TAATTTCTACTATCGTAGAT	AGCCTGTCTCAAAGCTTCGAGTA	TTTT	AaatttctactctAgtagat		TTTTtaatttctactcttgtagatTATGTACTCCAAAGCCCTGATCATTTTTAATTTCTACTGTCGTAGATCAGATACCCCCAGAAGACTTAATTTTTTAATTTCTACTATCGTAGATAGCCTGTCTCAAAGCTTCGAGTATTTTAaatttctactctAgtagat		GTTTAAACACATTCAGCGAAGACGG	GTAA	TTTTtaatttctactcttgtagatTATGTACTCCAAAGCCCTGATCATTTTTAATTTCTACTGTCGTAGATCAGATACCCCCAGAAGACTTAATTTTTTAATTTCTACTATCGTAGATAGCCTGTCTCAAAGCTTCGAGTATTTTAaatttctactctAgtagat	GTAA	CGAGACCAGTATCAAGCCCGGGCAACAATGTGCGGACGGCGTTGGTCTCT	AGCG	TGCAGGTACTC	GACGCT	AGCG	ATGTCTTCACTCAGCGAGTTTAAA		GTTTAAACACATTCAGCGAAGACGGGTAATTTTtaatttctactcttgtagatTATGTACTCCAAAGCCCTGATCATTTTTAATTTCTACTGTCGTAGATCAGATACCCCCAGAAGACTTAATTTTTTAATTTCTACTATCGTAGATAGCCTGTCTCAAAGCTTCGAGTATTTTAaatttctactctAgtagatGTAACGAGACCAGTATCAAGCCCGGGCAACAATGTGCGGACGGCGTTGGTCTCTAGCGTGCAGGTACTCGACGCTAGCGATGTCTTCACTCAGCGAGTTTAAA
15364	CACNG1	ACCCCGGCGAGAGCTCGGAGATC	TACCAAGCGCATCCCCATGGACG	CAGAGTACAGCATCTCGGCAGCC		TTTT	taatttctactcttgtagat	ACCCCGGCGAGAGCTCGGAGATC	TTTT	TAATTTCTACTGTCGTAGAT	TACCAAGCGCATCCCCATGGACG	TTTT	TAATTTCTACTATCGTAGAT	CAGAGTACAGCATCTCGGCAGCC	TTTT	AaatttctactctAgtagat		TTTTtaatttctactcttgtagatACCCCGGCGAGAGCTCGGAGATCTTTTTAATTTCTACTGTCGTAGATTACCAAGCGCATCCCCATGGACGTTTTTAATTTCTACTATCGTAGATCAGAGTACAGCATCTCGGCAGCCTTTTAaatttctactctAgtagat		GTTTAAACACATTCAGCGAAGACGG	GTAA	TTTTtaatttctactcttgtagatACCCCGGCGAGAGCTCGGAGATCTTTTTAATTTCTACTGTCGTAGATTACCAAGCGCATCCCCATGGACGTTTTTAATTTCTACTATCGTAGATCAGAGTACAGCATCTCGGCAGCCTTTTAaatttctactctAgtagat	GTAA	CGAGACCAGTATCAAGCCCGGGCAACAATGTGCGGACGGCGTTGGTCTCT	AGCG	TACTACACCTG	GACGCT	AGCG	ATGTCTTCACTCAGCGAGTTTAAA		GTTTAAACACATTCAGCGAAGACGGGTAATTTTtaatttctactcttgtagatACCCCGGCGAGAGCTCGGAGATCTTTTTAATTTCTACTGTCGTAGATTACCAAGCGCATCCCCATGGACGTTTTTAATTTCTACTATCGTAGATCAGAGTACAGCATCTCGGCAGCCTTTTAaatttctactctAgtagatGTAACGAGACCAGTATCAAGCCCGGGCAACAATGTGCGGACGGCGTTGGTCTCTAGCGTACTACACCTGGACGCTAGCGATGTCTTCACTCAGCGAGTTTAAA
15365	BRPF1	ATGTGGTCTAGGTAGTCAGGTAC	TCTGAGCTCCAGCCCTTACCCTC	CCTCTACAGAGAGATTCTGAGGA		TTTT	taatttctactcttgtagat	ATGTGGTCTAGGTAGTCAGGTAC	TTTT	TAATTTCTACTGTCGTAGAT	TCTGAGCTCCAGCCCTTACCCTC	TTTT	TAATTTCTACTATCGTAGAT	CCTCTACAGAGAGATTCTGAGGA	TTTT	AaatttctactctAgtagat		TTTTtaatttctactcttgtagatATGTGGTCTAGGTAGTCAGGTACTTTTTAATTTCTACTGTCGTAGATTCTGAGCTCCAGCCCTTACCCTCTTTTTAATTTCTACTATCGTAGATCCTCTACAGAGAGATTCTGAGGATTTTAaatttctactctAgtagat		GTTTAAACACATTCAGCGAAGACGG	GTAA	TTTTtaatttctactcttgtagatATGTGGTCTAGGTAGTCAGGTACTTTTTAATTTCTACTGTCGTAGATTCTGAGCTCCAGCCCTTACCCTCTTTTTAATTTCTACTATCGTAGATCCTCTACAGAGAGATTCTGAGGATTTTAaatttctactctAgtagat	GTAA	CGAGACCAGTATCAAGCCCGGGCAACAATGTGCGGACGGCGTTGGTCTCT	AGCG	TCTGGCCGTGT	GACGCT	AGCG	ATGTCTTCACTCAGCGAGTTTAAA		GTTTAAACACATTCAGCGAAGACGGGTAATTTTtaatttctactcttgtagatATGTGGTCTAGGTAGTCAGGTACTTTTTAATTTCTACTGTCGTAGATTCTGAGCTCCAGCCCTTACCCTCTTTTTAATTTCTACTATCGTAGATCCTCTACAGAGAGATTCTGAGGATTTTAaatttctactctAgtagatGTAACGAGACCAGTATCAAGCCCGGGCAACAATGTGCGGACGGCGTTGGTCTCTAGCGTCTGGCCGTGTGACGCTAGCGATGTCTTCACTCAGCGAGTTTAAA
15366	IFRD2	ATGGGGCACAGGCACACTCACGT	GGTGCTAGGGCAGATGGTGAGCA	AGCCGGTTCTATGGCTTGGGGGG		TTTT	taatttctactcttgtagat	ATGGGGCACAGGCACACTCACGT	TTTT	TAATTTCTACTGTCGTAGAT	GGTGCTAGGGCAGATGGTGAGCA	TTTT	TAATTTCTACTATCGTAGAT	AGCCGGTTCTATGGCTTGGGGGG	TTTT	AaatttctactctAgtagat		TTTTtaatttctactcttgtagatATGGGGCACAGGCACACTCACGTTTTTTAATTTCTACTGTCGTAGATGGTGCTAGGGCAGATGGTGAGCATTTTTAATTTCTACTATCGTAGATAGCCGGTTCTATGGCTTGGGGGGTTTTAaatttctactctAgtagat		GTTTAAACACATTCAGCGAAGACGG	GTAA	TTTTtaatttctactcttgtagatATGGGGCACAGGCACACTCACGTTTTTTAATTTCTACTGTCGTAGATGGTGCTAGGGCAGATGGTGAGCATTTTTAATTTCTACTATCGTAGATAGCCGGTTCTATGGCTTGGGGGGTTTTAaatttctactctAgtagat	GTAA	CGAGACCAGTATCAAGCCCGGGCAACAATGTGCGGACGGCGTTGGTCTCT	AGCG	ACAGGCTAAGT	GACGCT	AGCG	ATGTCTTCACTCAGCGAGTTTAAA		GTTTAAACACATTCAGCGAAGACGGGTAATTTTtaatttctactcttgtagatATGGGGCACAGGCACACTCACGTTTTTTAATTTCTACTGTCGTAGATGGTGCTAGGGCAGATGGTGAGCATTTTTAATTTCTACTATCGTAGATAGCCGGTTCTATGGCTTGGGGGGTTTTAaatttctactctAgtagatGTAACGAGACCAGTATCAAGCCCGGGCAACAATGTGCGGACGGCGTTGGTCTCTAGCGACAGGCTAAGTGACGCTAGCGATGTCTTCACTCAGCGAGTTTAAA
15367	MAPKAPK3	TGCACAGCCATAACATTGCCCAC	GGTGGTCTCCTTAGCAAAGCCAA	TATGTGCACCCACCTACAGCTCC		TTTT	taatttctactcttgtagat	TGCACAGCCATAACATTGCCCAC	TTTT	TAATTTCTACTGTCGTAGAT	GGTGGTCTCCTTAGCAAAGCCAA	TTTT	TAATTTCTACTATCGTAGAT	TATGTGCACCCACCTACAGCTCC	TTTT	AaatttctactctAgtagat		TTTTtaatttctactcttgtagatTGCACAGCCATAACATTGCCCACTTTTTAATTTCTACTGTCGTAGATGGTGGTCTCCTTAGCAAAGCCAATTTTTAATTTCTACTATCGTAGATTATGTGCACCCACCTACAGCTCCTTTTAaatttctactctAgtagat		GTTTAAACACATTCAGCGAAGACGG	GTAA	TTTTtaatttctactcttgtagatTGCACAGCCATAACATTGCCCACTTTTTAATTTCTACTGTCGTAGATGGTGGTCTCCTTAGCAAAGCCAATTTTTAATTTCTACTATCGTAGATTATGTGCACCCACCTACAGCTCCTTTTAaatttctactctAgtagat	GTAA	CGAGACCAGTATCAAGCCCGGGCAACAATGTGCGGACGGCGTTGGTCTCT	AGCG	GCCTCAGTTCG	GACGCT	AGCG	ATGTCTTCACTCAGCGAGTTTAAA		GTTTAAACACATTCAGCGAAGACGGGTAATTTTtaatttctactcttgtagatTGCACAGCCATAACATTGCCCACTTTTTAATTTCTACTGTCGTAGATGGTGGTCTCCTTAGCAAAGCCAATTTTTAATTTCTACTATCGTAGATTATGTGCACCCACCTACAGCTCCTTTTAaatttctactctAgtagatGTAACGAGACCAGTATCAAGCCCGGGCAACAATGTGCGGACGGCGTTGGTCTCTAGCGGCCTCAGTTCGGACGCTAGCGATGTCTTCACTCAGCGAGTTTAAA
15368	SEMA3B	CTACAAGTTGGAGCCAATTACAC	TGTTGTCCTCGCGGGACCACCGG	GCAGCCTAGGGCAACGTCCAAGT		TTTT	taatttctactcttgtagat	CTACAAGTTGGAGCCAATTACAC	TTTT	TAATTTCTACTGTCGTAGAT	TGTTGTCCTCGCGGGACCACCGG	TTTT	TAATTTCTACTATCGTAGAT	GCAGCCTAGGGCAACGTCCAAGT	TTTT	AaatttctactctAgtagat		TTTTtaatttctactcttgtagatCTACAAGTTGGAGCCAATTACACTTTTTAATTTCTACTGTCGTAGATTGTTGTCCTCGCGGGACCACCGGTTTTTAATTTCTACTATCGTAGATGCAGCCTAGGGCAACGTCCAAGTTTTTAaatttctactctAgtagat		GTTTAAACACATTCAGCGAAGACGG	GTAA	TTTTtaatttctactcttgtagatCTACAAGTTGGAGCCAATTACACTTTTTAATTTCTACTGTCGTAGATTGTTGTCCTCGCGGGACCACCGGTTTTTAATTTCTACTATCGTAGATGCAGCCTAGGGCAACGTCCAAGTTTTTAaatttctactctAgtagat	GTAA	CGAGACCAGTATCAAGCCCGGGCAACAATGTGCGGACGGCGTTGGTCTCT	AGCG	ATGTCTTGAGA	GACGCT	AGCG	ATGTCTTCACTCAGCGAGTTTAAA		GTTTAAACACATTCAGCGAAGACGGGTAATTTTtaatttctactcttgtagatCTACAAGTTGGAGCCAATTACACTTTTTAATTTCTACTGTCGTAGATTGTTGTCCTCGCGGGACCACCGGTTTTTAATTTCTACTATCGTAGATGCAGCCTAGGGCAACGTCCAAGTTTTTAaatttctactctAgtagatGTAACGAGACCAGTATCAAGCCCGGGCAACAATGTGCGGACGGCGTTGGTCTCTAGCGATGTCTTGAGAGACGCTAGCGATGTCTTCACTCAGCGAGTTTAAA
15369	SLMAP	CCATAACTTCTAACCGTGATAAG	GAGTAGACGTGACAGAGAATACA	GTTAGATGCCCTTCGACGATCAG		TTTT	taatttctactcttgtagat	CCATAACTTCTAACCGTGATAAG	TTTT	TAATTTCTACTGTCGTAGAT	GAGTAGACGTGACAGAGAATACA	TTTT	TAATTTCTACTATCGTAGAT	GTTAGATGCCCTTCGACGATCAG	TTTT	AaatttctactctAgtagat		TTTTtaatttctactcttgtagatCCATAACTTCTAACCGTGATAAGTTTTTAATTTCTACTGTCGTAGATGAGTAGACGTGACAGAGAATACATTTTTAATTTCTACTATCGTAGATGTTAGATGCCCTTCGACGATCAGTTTTAaatttctactctAgtagat		GTTTAAACACATTCAGCGAAGACGG	GTAA	TTTTtaatttctactcttgtagatCCATAACTTCTAACCGTGATAAGTTTTTAATTTCTACTGTCGTAGATGAGTAGACGTGACAGAGAATACATTTTTAATTTCTACTATCGTAGATGTTAGATGCCCTTCGACGATCAGTTTTAaatttctactctAgtagat	GTAA	CGAGACCAGTATCAAGCCCGGGCAACAATGTGCGGACGGCGTTGGTCTCT	AGCG	CTTCCCAATCT	GACGCT	AGCG	ATGTCTTCACTCAGCGAGTTTAAA		GTTTAAACACATTCAGCGAAGACGGGTAATTTTtaatttctactcttgtagatCCATAACTTCTAACCGTGATAAGTTTTTAATTTCTACTGTCGTAGATGAGTAGACGTGACAGAGAATACATTTTTAATTTCTACTATCGTAGATGTTAGATGCCCTTCGACGATCAGTTTTAaatttctactctAgtagatGTAACGAGACCAGTATCAAGCCCGGGCAACAATGTGCGGACGGCGTTGGTCTCTAGCGCTTCCCAATCTGACGCTAGCGATGTCTTCACTCAGCGAGTTTAAA
15370	MANF	AATAGTGGCTGGTGAGAATGTGA	GTGGCTGCATCATCTGTGGCCCC	AGGTCCTGGTAAAATCTTCCCAG		TTTT	taatttctactcttgtagat	AATAGTGGCTGGTGAGAATGTGA	TTTT	TAATTTCTACTGTCGTAGAT	GTGGCTGCATCATCTGTGGCCCC	TTTT	TAATTTCTACTATCGTAGAT	AGGTCCTGGTAAAATCTTCCCAG	TTTT	AaatttctactctAgtagat		TTTTtaatttctactcttgtagatAATAGTGGCTGGTGAGAATGTGATTTTTAATTTCTACTGTCGTAGATGTGGCTGCATCATCTGTGGCCCCTTTTTAATTTCTACTATCGTAGATAGGTCCTGGTAAAATCTTCCCAGTTTTAaatttctactctAgtagat		GTTTAAACACATTCAGCGAAGACGG	GTAA	TTTTtaatttctactcttgtagatAATAGTGGCTGGTGAGAATGTGATTTTTAATTTCTACTGTCGTAGATGTGGCTGCATCATCTGTGGCCCCTTTTTAATTTCTACTATCGTAGATAGGTCCTGGTAAAATCTTCCCAGTTTTAaatttctactctAgtagat	GTAA	CGAGACCAGTATCAAGCCCGGGCAACAATGTGCGGACGGCGTTGGTCTCT	AGCG	GTCCACTTACA	GACGCT	AGCG	ATGTCTTCACTCAGCGAGTTTAAA		GTTTAAACACATTCAGCGAAGACGGGTAATTTTtaatttctactcttgtagatAATAGTGGCTGGTGAGAATGTGATTTTTAATTTCTACTGTCGTAGATGTGGCTGCATCATCTGTGGCCCCTTTTTAATTTCTACTATCGTAGATAGGTCCTGGTAAAATCTTCCCAGTTTTAaatttctactctAgtagatGTAACGAGACCAGTATCAAGCCCGGGCAACAATGTGCGGACGGCGTTGGTCTCTAGCGGTCCACTTACAGACGCTAGCGATGTCTTCACTCAGCGAGTTTAAA
15371	USP7	GCATTACAAAGAGTGTTCTATGA	TATCCCACTATAGATTACCTATC	GTACACCTTGACACCACGTCGTC		TTTT	taatttctactcttgtagat	GCATTACAAAGAGTGTTCTATGA	TTTT	TAATTTCTACTGTCGTAGAT	TATCCCACTATAGATTACCTATC	TTTT	TAATTTCTACTATCGTAGAT	GTACACCTTGACACCACGTCGTC	TTTT	AaatttctactctAgtagat		TTTTtaatttctactcttgtagatGCATTACAAAGAGTGTTCTATGATTTTTAATTTCTACTGTCGTAGATTATCCCACTATAGATTACCTATCTTTTTAATTTCTACTATCGTAGATGTACACCTTGACACCACGTCGTCTTTTAaatttctactctAgtagat		GTTTAAACACATTCAGCGAAGACGG	GTAA	TTTTtaatttctactcttgtagatGCATTACAAAGAGTGTTCTATGATTTTTAATTTCTACTGTCGTAGATTATCCCACTATAGATTACCTATCTTTTTAATTTCTACTATCGTAGATGTACACCTTGACACCACGTCGTCTTTTAaatttctactctAgtagat	GTAA	CGAGACCAGTATCAAGCCCGGGCAACAATGTGCGGACGGCGTTGGTCTCT	AGCG	TTAACCTTCCA	GACGCT	AGCG	ATGTCTTCACTCAGCGAGTTTAAA		GTTTAAACACATTCAGCGAAGACGGGTAATTTTtaatttctactcttgtagatGCATTACAAAGAGTGTTCTATGATTTTTAATTTCTACTGTCGTAGATTATCCCACTATAGATTACCTATCTTTTTAATTTCTACTATCGTAGATGTACACCTTGACACCACGTCGTCTTTTAaatttctactctAgtagatGTAACGAGACCAGTATCAAGCCCGGGCAACAATGTGCGGACGGCGTTGGTCTCTAGCGTTAACCTTCCAGACGCTAGCGATGTCTTCACTCAGCGAGTTTAAA
15372	RAB7A	ATGTGACTGCCCCCAACACATTC	AGAGTCGGGAAGACATCACTCAT	CCAACACAACAAATGGGAAGTTT		TTTT	taatttctactcttgtagat	ATGTGACTGCCCCCAACACATTC	TTTT	TAATTTCTACTGTCGTAGAT	AGAGTCGGGAAGACATCACTCAT	TTTT	TAATTTCTACTATCGTAGAT	CCAACACAACAAATGGGAAGTTT	TTTT	AaatttctactctAgtagat		TTTTtaatttctactcttgtagatATGTGACTGCCCCCAACACATTCTTTTTAATTTCTACTGTCGTAGATAGAGTCGGGAAGACATCACTCATTTTTTAATTTCTACTATCGTAGATCCAACACAACAAATGGGAAGTTTTTTTAaatttctactctAgtagat		GTTTAAACACATTCAGCGAAGACGG	GTAA	TTTTtaatttctactcttgtagatATGTGACTGCCCCCAACACATTCTTTTTAATTTCTACTGTCGTAGATAGAGTCGGGAAGACATCACTCATTTTTTAATTTCTACTATCGTAGATCCAACACAACAAATGGGAAGTTTTTTTAaatttctactctAgtagat	GTAA	CGAGACCAGTATCAAGCCCGGGCAACAATGTGCGGACGGCGTTGGTCTCT	AGCG	GTTCATTCATG	GACGCT	AGCG	ATGTCTTCACTCAGCGAGTTTAAA		GTTTAAACACATTCAGCGAAGACGGGTAATTTTtaatttctactcttgtagatATGTGACTGCCCCCAACACATTCTTTTTAATTTCTACTGTCGTAGATAGAGTCGGGAAGACATCACTCATTTTTTAATTTCTACTATCGTAGATCCAACACAACAAATGGGAAGTTTTTTTAaatttctactctAgtagatGTAACGAGACCAGTATCAAGCCCGGGCAACAATGTGCGGACGGCGTTGGTCTCTAGCGGTTCATTCATGGACGCTAGCGATGTCTTCACTCAGCGAGTTTAAA
15373	SLC25A20	CCCTCCAATCACAACCTTACCTG	CCTGGACAACCTCCCATGTACTC	GGGAAGAAACTACAACAGAAACA		TTTT	taatttctactcttgtagat	CCCTCCAATCACAACCTTACCTG	TTTT	TAATTTCTACTGTCGTAGAT	CCTGGACAACCTCCCATGTACTC	TTTT	TAATTTCTACTATCGTAGAT	GGGAAGAAACTACAACAGAAACA	TTTT	AaatttctactctAgtagat		TTTTtaatttctactcttgtagatCCCTCCAATCACAACCTTACCTGTTTTTAATTTCTACTGTCGTAGATCCTGGACAACCTCCCATGTACTCTTTTTAATTTCTACTATCGTAGATGGGAAGAAACTACAACAGAAACATTTTAaatttctactctAgtagat		GTTTAAACACATTCAGCGAAGACGG	GTAA	TTTTtaatttctactcttgtagatCCCTCCAATCACAACCTTACCTGTTTTTAATTTCTACTGTCGTAGATCCTGGACAACCTCCCATGTACTCTTTTTAATTTCTACTATCGTAGATGGGAAGAAACTACAACAGAAACATTTTAaatttctactctAgtagat	GTAA	CGAGACCAGTATCAAGCCCGGGCAACAATGTGCGGACGGCGTTGGTCTCT	AGCG	CCTCGACTAGC	GACGCT	AGCG	ATGTCTTCACTCAGCGAGTTTAAA		GTTTAAACACATTCAGCGAAGACGGGTAATTTTtaatttctactcttgtagatCCCTCCAATCACAACCTTACCTGTTTTTAATTTCTACTGTCGTAGATCCTGGACAACCTCCCATGTACTCTTTTTAATTTCTACTATCGTAGATGGGAAGAAACTACAACAGAAACATTTTAaatttctactctAgtagatGTAACGAGACCAGTATCAAGCCCGGGCAACAATGTGCGGACGGCGTTGGTCTCTAGCGCCTCGACTAGCGACGCTAGCGATGTCTTCACTCAGCGAGTTTAAA
15374	KCNAB1	GTAGGAAAAATAACTTACTTTCC	CCTGCTACAGAAAACCCAGACTG	CAAAGACCACATCCACATACTCG		TTTT	taatttctactcttgtagat	GTAGGAAAAATAACTTACTTTCC	TTTT	TAATTTCTACTGTCGTAGAT	CCTGCTACAGAAAACCCAGACTG	TTTT	TAATTTCTACTATCGTAGAT	CAAAGACCACATCCACATACTCG	TTTT	AaatttctactctAgtagat		TTTTtaatttctactcttgtagatGTAGGAAAAATAACTTACTTTCCTTTTTAATTTCTACTGTCGTAGATCCTGCTACAGAAAACCCAGACTGTTTTTAATTTCTACTATCGTAGATCAAAGACCACATCCACATACTCGTTTTAaatttctactctAgtagat		GTTTAAACACATTCAGCGAAGACGG	GTAA	TTTTtaatttctactcttgtagatGTAGGAAAAATAACTTACTTTCCTTTTTAATTTCTACTGTCGTAGATCCTGCTACAGAAAACCCAGACTGTTTTTAATTTCTACTATCGTAGATCAAAGACCACATCCACATACTCGTTTTAaatttctactctAgtagat	GTAA	CGAGACCAGTATCAAGCCCGGGCAACAATGTGCGGACGGCGTTGGTCTCT	AGCG	GCACTCATAAG	GACGCT	AGCG	ATGTCTTCACTCAGCGAGTTTAAA		GTTTAAACACATTCAGCGAAGACGGGTAATTTTtaatttctactcttgtagatGTAGGAAAAATAACTTACTTTCCTTTTTAATTTCTACTGTCGTAGATCCTGCTACAGAAAACCCAGACTGTTTTTAATTTCTACTATCGTAGATCAAAGACCACATCCACATACTCGTTTTAaatttctactctAgtagatGTAACGAGACCAGTATCAAGCCCGGGCAACAATGTGCGGACGGCGTTGGTCTCTAGCGGCACTCATAAGGACGCTAGCGATGTCTTCACTCAGCGAGTTTAAA
15375	SLBP	AGTTCTGATTCAAAGGAGTCTAT	ATATAACGATCGTAGGCAATTGT	TCCTGTAGACACCTTCGACAACC		TTTT	taatttctactcttgtagat	AGTTCTGATTCAAAGGAGTCTAT	TTTT	TAATTTCTACTGTCGTAGAT	ATATAACGATCGTAGGCAATTGT	TTTT	TAATTTCTACTATCGTAGAT	TCCTGTAGACACCTTCGACAACC	TTTT	AaatttctactctAgtagat		TTTTtaatttctactcttgtagatAGTTCTGATTCAAAGGAGTCTATTTTTTAATTTCTACTGTCGTAGATATATAACGATCGTAGGCAATTGTTTTTTAATTTCTACTATCGTAGATTCCTGTAGACACCTTCGACAACCTTTTAaatttctactctAgtagat		GTTTAAACACATTCAGCGAAGACGG	GTAA	TTTTtaatttctactcttgtagatAGTTCTGATTCAAAGGAGTCTATTTTTTAATTTCTACTGTCGTAGATATATAACGATCGTAGGCAATTGTTTTTTAATTTCTACTATCGTAGATTCCTGTAGACACCTTCGACAACCTTTTAaatttctactctAgtagat	GTAA	CGAGACCAGTATCAAGCCCGGGCAACAATGTGCGGACGGCGTTGGTCTCT	AGCG	TCACATACGCC	GACGCT	AGCG	ATGTCTTCACTCAGCGAGTTTAAA		GTTTAAACACATTCAGCGAAGACGGGTAATTTTtaatttctactcttgtagatAGTTCTGATTCAAAGGAGTCTATTTTTTAATTTCTACTGTCGTAGATATATAACGATCGTAGGCAATTGTTTTTTAATTTCTACTATCGTAGATTCCTGTAGACACCTTCGACAACCTTTTAaatttctactctAgtagatGTAACGAGACCAGTATCAAGCCCGGGCAACAATGTGCGGACGGCGTTGGTCTCTAGCGTCACATACGCCGACGCTAGCGATGTCTTCACTCAGCGAGTTTAAA
15376	DUSP26	ACATGAGCATCCACTTCCAGACG	CTCAATGTCTTCGAGTTGGAGCG	TGGCCCGCTTCTCCCGGAGTAGC		TTTT	taatttctactcttgtagat	ACATGAGCATCCACTTCCAGACG	TTTT	TAATTTCTACTGTCGTAGAT	CTCAATGTCTTCGAGTTGGAGCG	TTTT	TAATTTCTACTATCGTAGAT	TGGCCCGCTTCTCCCGGAGTAGC	TTTT	AaatttctactctAgtagat		TTTTtaatttctactcttgtagatACATGAGCATCCACTTCCAGACGTTTTTAATTTCTACTGTCGTAGATCTCAATGTCTTCGAGTTGGAGCGTTTTTAATTTCTACTATCGTAGATTGGCCCGCTTCTCCCGGAGTAGCTTTTAaatttctactctAgtagat		GTTTAAACACATTCAGCGAAGACGG	GTAA	TTTTtaatttctactcttgtagatACATGAGCATCCACTTCCAGACGTTTTTAATTTCTACTGTCGTAGATCTCAATGTCTTCGAGTTGGAGCGTTTTTAATTTCTACTATCGTAGATTGGCCCGCTTCTCCCGGAGTAGCTTTTAaatttctactctAgtagat	GTAA	CGAGACCAGTATCAAGCCCGGGCAACAATGTGCGGACGGCGTTGGTCTCT	AGCG	GCATCCACCTC	GACGCT	AGCG	ATGTCTTCACTCAGCGAGTTTAAA		GTTTAAACACATTCAGCGAAGACGGGTAATTTTtaatttctactcttgtagatACATGAGCATCCACTTCCAGACGTTTTTAATTTCTACTGTCGTAGATCTCAATGTCTTCGAGTTGGAGCGTTTTTAATTTCTACTATCGTAGATTGGCCCGCTTCTCCCGGAGTAGCTTTTAaatttctactctAgtagatGTAACGAGACCAGTATCAAGCCCGGGCAACAATGTGCGGACGGCGTTGGTCTCTAGCGGCATCCACCTCGACGCTAGCGATGTCTTCACTCAGCGAGTTTAAA
15377	CRELD1	GCTACCTACCCGAACATACCAGA	GTGTCTTCCCACAGCCTGTCCTG	GAGGTGGAAACACTGCCTGGGAG		TTTT	taatttctactcttgtagat	GCTACCTACCCGAACATACCAGA	TTTT	TAATTTCTACTGTCGTAGAT	GTGTCTTCCCACAGCCTGTCCTG	TTTT	TAATTTCTACTATCGTAGAT	GAGGTGGAAACACTGCCTGGGAG	TTTT	AaatttctactctAgtagat		TTTTtaatttctactcttgtagatGCTACCTACCCGAACATACCAGATTTTTAATTTCTACTGTCGTAGATGTGTCTTCCCACAGCCTGTCCTGTTTTTAATTTCTACTATCGTAGATGAGGTGGAAACACTGCCTGGGAGTTTTAaatttctactctAgtagat		GTTTAAACACATTCAGCGAAGACGG	GTAA	TTTTtaatttctactcttgtagatGCTACCTACCCGAACATACCAGATTTTTAATTTCTACTGTCGTAGATGTGTCTTCCCACAGCCTGTCCTGTTTTTAATTTCTACTATCGTAGATGAGGTGGAAACACTGCCTGGGAGTTTTAaatttctactctAgtagat	GTAA	CGAGACCAGTATCAAGCCCGGGCAACAATGTGCGGACGGCGTTGGTCTCT	AGCG	ATACAGCGGGA	GACGCT	AGCG	ATGTCTTCACTCAGCGAGTTTAAA		GTTTAAACACATTCAGCGAAGACGGGTAATTTTtaatttctactcttgtagatGCTACCTACCCGAACATACCAGATTTTTAATTTCTACTGTCGTAGATGTGTCTTCCCACAGCCTGTCCTGTTTTTAATTTCTACTATCGTAGATGAGGTGGAAACACTGCCTGGGAGTTTTAaatttctactctAgtagatGTAACGAGACCAGTATCAAGCCCGGGCAACAATGTGCGGACGGCGTTGGTCTCTAGCGATACAGCGGGAGACGCTAGCGATGTCTTCACTCAGCGAGTTTAAA
15378	COLEC11	CATGACGACCCACACTGCCTTTC	TCCCGTGGGGCCGACTCTTCCAG	AACCCTGCCTTACCCCACAGCTG		TTTT	taatttctactcttgtagat	CATGACGACCCACACTGCCTTTC	TTTT	TAATTTCTACTGTCGTAGAT	TCCCGTGGGGCCGACTCTTCCAG	TTTT	TAATTTCTACTATCGTAGAT	AACCCTGCCTTACCCCACAGCTG	TTTT	AaatttctactctAgtagat		TTTTtaatttctactcttgtagatCATGACGACCCACACTGCCTTTCTTTTTAATTTCTACTGTCGTAGATTCCCGTGGGGCCGACTCTTCCAGTTTTTAATTTCTACTATCGTAGATAACCCTGCCTTACCCCACAGCTGTTTTAaatttctactctAgtagat		GTTTAAACACATTCAGCGAAGACGG	GTAA	TTTTtaatttctactcttgtagatCATGACGACCCACACTGCCTTTCTTTTTAATTTCTACTGTCGTAGATTCCCGTGGGGCCGACTCTTCCAGTTTTTAATTTCTACTATCGTAGATAACCCTGCCTTACCCCACAGCTGTTTTAaatttctactctAgtagat	GTAA	CGAGACCAGTATCAAGCCCGGGCAACAATGTGCGGACGGCGTTGGTCTCT	AGCG	GGAGTCCTGAG	GACGCT	AGCG	ATGTCTTCACTCAGCGAGTTTAAA		GTTTAAACACATTCAGCGAAGACGGGTAATTTTtaatttctactcttgtagatCATGACGACCCACACTGCCTTTCTTTTTAATTTCTACTGTCGTAGATTCCCGTGGGGCCGACTCTTCCAGTTTTTAATTTCTACTATCGTAGATAACCCTGCCTTACCCCACAGCTGTTTTAaatttctactctAgtagatGTAACGAGACCAGTATCAAGCCCGGGCAACAATGTGCGGACGGCGTTGGTCTCTAGCGGGAGTCCTGAGGACGCTAGCGATGTCTTCACTCAGCGAGTTTAAA
15379	OTUB2	GGGTCTGCAGTACGCGTTCTTTG	AGGATGGTCCCGAAGAATGGATA	CAGTGTGGTGGAACTGGTAGAGA		TTTT	taatttctactcttgtagat	GGGTCTGCAGTACGCGTTCTTTG	TTTT	TAATTTCTACTGTCGTAGAT	AGGATGGTCCCGAAGAATGGATA	TTTT	TAATTTCTACTATCGTAGAT	CAGTGTGGTGGAACTGGTAGAGA	TTTT	AaatttctactctAgtagat		TTTTtaatttctactcttgtagatGGGTCTGCAGTACGCGTTCTTTGTTTTTAATTTCTACTGTCGTAGATAGGATGGTCCCGAAGAATGGATATTTTTAATTTCTACTATCGTAGATCAGTGTGGTGGAACTGGTAGAGATTTTAaatttctactctAgtagat		GTTTAAACACATTCAGCGAAGACGG	GTAA	TTTTtaatttctactcttgtagatGGGTCTGCAGTACGCGTTCTTTGTTTTTAATTTCTACTGTCGTAGATAGGATGGTCCCGAAGAATGGATATTTTTAATTTCTACTATCGTAGATCAGTGTGGTGGAACTGGTAGAGATTTTAaatttctactctAgtagat	GTAA	CGAGACCAGTATCAAGCCCGGGCAACAATGTGCGGACGGCGTTGGTCTCT	AGCG	ATTCTGGAACG	GACGCT	AGCG	ATGTCTTCACTCAGCGAGTTTAAA		GTTTAAACACATTCAGCGAAGACGGGTAATTTTtaatttctactcttgtagatGGGTCTGCAGTACGCGTTCTTTGTTTTTAATTTCTACTGTCGTAGATAGGATGGTCCCGAAGAATGGATATTTTTAATTTCTACTATCGTAGATCAGTGTGGTGGAACTGGTAGAGATTTTAaatttctactctAgtagatGTAACGAGACCAGTATCAAGCCCGGGCAACAATGTGCGGACGGCGTTGGTCTCTAGCGATTCTGGAACGGACGCTAGCGATGTCTTCACTCAGCGAGTTTAAA
15380	PCYOX1L	CCCAGGAGCCATGTCACTAGCCG	CTGAAGCTCACCAAGGCCAATGT	GACCTCGGGTGCAGATCGACGTG		TTTT	taatttctactcttgtagat	CCCAGGAGCCATGTCACTAGCCG	TTTT	TAATTTCTACTGTCGTAGAT	CTGAAGCTCACCAAGGCCAATGT	TTTT	TAATTTCTACTATCGTAGAT	GACCTCGGGTGCAGATCGACGTG	TTTT	AaatttctactctAgtagat		TTTTtaatttctactcttgtagatCCCAGGAGCCATGTCACTAGCCGTTTTTAATTTCTACTGTCGTAGATCTGAAGCTCACCAAGGCCAATGTTTTTTAATTTCTACTATCGTAGATGACCTCGGGTGCAGATCGACGTGTTTTAaatttctactctAgtagat		GTTTAAACACATTCAGCGAAGACGG	GTAA	TTTTtaatttctactcttgtagatCCCAGGAGCCATGTCACTAGCCGTTTTTAATTTCTACTGTCGTAGATCTGAAGCTCACCAAGGCCAATGTTTTTTAATTTCTACTATCGTAGATGACCTCGGGTGCAGATCGACGTGTTTTAaatttctactctAgtagat	GTAA	CGAGACCAGTATCAAGCCCGGGCAACAATGTGCGGACGGCGTTGGTCTCT	AGCG	AGAGCCTAACA	GACGCT	AGCG	ATGTCTTCACTCAGCGAGTTTAAA		GTTTAAACACATTCAGCGAAGACGGGTAATTTTtaatttctactcttgtagatCCCAGGAGCCATGTCACTAGCCGTTTTTAATTTCTACTGTCGTAGATCTGAAGCTCACCAAGGCCAATGTTTTTTAATTTCTACTATCGTAGATGACCTCGGGTGCAGATCGACGTGTTTTAaatttctactctAgtagatGTAACGAGACCAGTATCAAGCCCGGGCAACAATGTGCGGACGGCGTTGGTCTCTAGCGAGAGCCTAACAGACGCTAGCGATGTCTTCACTCAGCGAGTTTAAA
15381	YIPF2	TCCTGGCCGTCACTGGCAACCTG	TGCGGCACCATCTGCGGAATCGG	GGGTGGAGGAGCCACGTTCTCCG		TTTT	taatttctactcttgtagat	TCCTGGCCGTCACTGGCAACCTG	TTTT	TAATTTCTACTGTCGTAGAT	TGCGGCACCATCTGCGGAATCGG	TTTT	TAATTTCTACTATCGTAGAT	GGGTGGAGGAGCCACGTTCTCCG	TTTT	AaatttctactctAgtagat		TTTTtaatttctactcttgtagatTCCTGGCCGTCACTGGCAACCTGTTTTTAATTTCTACTGTCGTAGATTGCGGCACCATCTGCGGAATCGGTTTTTAATTTCTACTATCGTAGATGGGTGGAGGAGCCACGTTCTCCGTTTTAaatttctactctAgtagat		GTTTAAACACATTCAGCGAAGACGG	GTAA	TTTTtaatttctactcttgtagatTCCTGGCCGTCACTGGCAACCTGTTTTTAATTTCTACTGTCGTAGATTGCGGCACCATCTGCGGAATCGGTTTTTAATTTCTACTATCGTAGATGGGTGGAGGAGCCACGTTCTCCGTTTTAaatttctactctAgtagat	GTAA	CGAGACCAGTATCAAGCCCGGGCAACAATGTGCGGACGGCGTTGGTCTCT	AGCG	TCGGTCGTGCA	GACGCT	AGCG	ATGTCTTCACTCAGCGAGTTTAAA		GTTTAAACACATTCAGCGAAGACGGGTAATTTTtaatttctactcttgtagatTCCTGGCCGTCACTGGCAACCTGTTTTTAATTTCTACTGTCGTAGATTGCGGCACCATCTGCGGAATCGGTTTTTAATTTCTACTATCGTAGATGGGTGGAGGAGCCACGTTCTCCGTTTTAaatttctactctAgtagatGTAACGAGACCAGTATCAAGCCCGGGCAACAATGTGCGGACGGCGTTGGTCTCTAGCGTCGGTCGTGCAGACGCTAGCGATGTCTTCACTCAGCGAGTTTAAA
15382	PRR14	CCCACCACCCACAGTGTGCCGCC	CCTTGCCCTTCACCCCAGAGCTG	ATCTTCCTGTTCCCTCGCTAGGC		TTTT	taatttctactcttgtagat	CCCACCACCCACAGTGTGCCGCC	TTTT	TAATTTCTACTGTCGTAGAT	CCTTGCCCTTCACCCCAGAGCTG	TTTT	TAATTTCTACTATCGTAGAT	ATCTTCCTGTTCCCTCGCTAGGC	TTTT	AaatttctactctAgtagat		TTTTtaatttctactcttgtagatCCCACCACCCACAGTGTGCCGCCTTTTTAATTTCTACTGTCGTAGATCCTTGCCCTTCACCCCAGAGCTGTTTTTAATTTCTACTATCGTAGATATCTTCCTGTTCCCTCGCTAGGCTTTTAaatttctactctAgtagat		GTTTAAACACATTCAGCGAAGACGG	GTAA	TTTTtaatttctactcttgtagatCCCACCACCCACAGTGTGCCGCCTTTTTAATTTCTACTGTCGTAGATCCTTGCCCTTCACCCCAGAGCTGTTTTTAATTTCTACTATCGTAGATATCTTCCTGTTCCCTCGCTAGGCTTTTAaatttctactctAgtagat	GTAA	CGAGACCAGTATCAAGCCCGGGCAACAATGTGCGGACGGCGTTGGTCTCT	AGCG	TTGTACTGACG	GACGCT	AGCG	ATGTCTTCACTCAGCGAGTTTAAA		GTTTAAACACATTCAGCGAAGACGGGTAATTTTtaatttctactcttgtagatCCCACCACCCACAGTGTGCCGCCTTTTTAATTTCTACTGTCGTAGATCCTTGCCCTTCACCCCAGAGCTGTTTTTAATTTCTACTATCGTAGATATCTTCCTGTTCCCTCGCTAGGCTTTTAaatttctactctAgtagatGTAACGAGACCAGTATCAAGCCCGGGCAACAATGTGCGGACGGCGTTGGTCTCTAGCGTTGTACTGACGGACGCTAGCGATGTCTTCACTCAGCGAGTTTAAA
15383	HROB	GGGTACCAACAGGAGACCCAATG	CCTTGTCAGCCATTCCAGTCTCC	GCCAATACTGAACCCTCCCGCTG		TTTT	taatttctactcttgtagat	GGGTACCAACAGGAGACCCAATG	TTTT	TAATTTCTACTGTCGTAGAT	CCTTGTCAGCCATTCCAGTCTCC	TTTT	TAATTTCTACTATCGTAGAT	GCCAATACTGAACCCTCCCGCTG	TTTT	AaatttctactctAgtagat		TTTTtaatttctactcttgtagatGGGTACCAACAGGAGACCCAATGTTTTTAATTTCTACTGTCGTAGATCCTTGTCAGCCATTCCAGTCTCCTTTTTAATTTCTACTATCGTAGATGCCAATACTGAACCCTCCCGCTGTTTTAaatttctactctAgtagat		GTTTAAACACATTCAGCGAAGACGG	GTAA	TTTTtaatttctactcttgtagatGGGTACCAACAGGAGACCCAATGTTTTTAATTTCTACTGTCGTAGATCCTTGTCAGCCATTCCAGTCTCCTTTTTAATTTCTACTATCGTAGATGCCAATACTGAACCCTCCCGCTGTTTTAaatttctactctAgtagat	GTAA	CGAGACCAGTATCAAGCCCGGGCAACAATGTGCGGACGGCGTTGGTCTCT	AGCG	TTGACTTGCAT	GACGCT	AGCG	ATGTCTTCACTCAGCGAGTTTAAA		GTTTAAACACATTCAGCGAAGACGGGTAATTTTtaatttctactcttgtagatGGGTACCAACAGGAGACCCAATGTTTTTAATTTCTACTGTCGTAGATCCTTGTCAGCCATTCCAGTCTCCTTTTTAATTTCTACTATCGTAGATGCCAATACTGAACCCTCCCGCTGTTTTAaatttctactctAgtagatGTAACGAGACCAGTATCAAGCCCGGGCAACAATGTGCGGACGGCGTTGGTCTCTAGCGTTGACTTGCATGACGCTAGCGATGTCTTCACTCAGCGAGTTTAAA
15384	CYREN	CCGTACTCCACAGAGCCGCAAAC	AGACTCCCTGCGACAAGGACTGT	CCTCAATCAGGATTCCCAGAGCA		TTTT	taatttctactcttgtagat	CCGTACTCCACAGAGCCGCAAAC	TTTT	TAATTTCTACTGTCGTAGAT	AGACTCCCTGCGACAAGGACTGT	TTTT	TAATTTCTACTATCGTAGAT	CCTCAATCAGGATTCCCAGAGCA	TTTT	AaatttctactctAgtagat		TTTTtaatttctactcttgtagatCCGTACTCCACAGAGCCGCAAACTTTTTAATTTCTACTGTCGTAGATAGACTCCCTGCGACAAGGACTGTTTTTTAATTTCTACTATCGTAGATCCTCAATCAGGATTCCCAGAGCATTTTAaatttctactctAgtagat		GTTTAAACACATTCAGCGAAGACGG	GTAA	TTTTtaatttctactcttgtagatCCGTACTCCACAGAGCCGCAAACTTTTTAATTTCTACTGTCGTAGATAGACTCCCTGCGACAAGGACTGTTTTTTAATTTCTACTATCGTAGATCCTCAATCAGGATTCCCAGAGCATTTTAaatttctactctAgtagat	GTAA	CGAGACCAGTATCAAGCCCGGGCAACAATGTGCGGACGGCGTTGGTCTCT	AGCG	GCTTGCATGGA	GACGCT	AGCG	ATGTCTTCACTCAGCGAGTTTAAA		GTTTAAACACATTCAGCGAAGACGGGTAATTTTtaatttctactcttgtagatCCGTACTCCACAGAGCCGCAAACTTTTTAATTTCTACTGTCGTAGATAGACTCCCTGCGACAAGGACTGTTTTTTAATTTCTACTATCGTAGATCCTCAATCAGGATTCCCAGAGCATTTTAaatttctactctAgtagatGTAACGAGACCAGTATCAAGCCCGGGCAACAATGTGCGGACGGCGTTGGTCTCTAGCGGCTTGCATGGAGACGCTAGCGATGTCTTCACTCAGCGAGTTTAAA
15385	GDAP1L1	CTATTATCTCCCCAGGACATTTA	TTTAGAAAGGTAGGGCTCGGAGA	GCCAATGCCACCACGGACCTCAT		TTTT	taatttctactcttgtagat	CTATTATCTCCCCAGGACATTTA	TTTT	TAATTTCTACTGTCGTAGAT	TTTAGAAAGGTAGGGCTCGGAGA	TTTT	TAATTTCTACTATCGTAGAT	GCCAATGCCACCACGGACCTCAT	TTTT	AaatttctactctAgtagat		TTTTtaatttctactcttgtagatCTATTATCTCCCCAGGACATTTATTTTTAATTTCTACTGTCGTAGATTTTAGAAAGGTAGGGCTCGGAGATTTTTAATTTCTACTATCGTAGATGCCAATGCCACCACGGACCTCATTTTTAaatttctactctAgtagat		GTTTAAACACATTCAGCGAAGACGG	GTAA	TTTTtaatttctactcttgtagatCTATTATCTCCCCAGGACATTTATTTTTAATTTCTACTGTCGTAGATTTTAGAAAGGTAGGGCTCGGAGATTTTTAATTTCTACTATCGTAGATGCCAATGCCACCACGGACCTCATTTTTAaatttctactctAgtagat	GTAA	CGAGACCAGTATCAAGCCCGGGCAACAATGTGCGGACGGCGTTGGTCTCT	AGCG	TACGCCAGCAA	GACGCT	AGCG	ATGTCTTCACTCAGCGAGTTTAAA		GTTTAAACACATTCAGCGAAGACGGGTAATTTTtaatttctactcttgtagatCTATTATCTCCCCAGGACATTTATTTTTAATTTCTACTGTCGTAGATTTTAGAAAGGTAGGGCTCGGAGATTTTTAATTTCTACTATCGTAGATGCCAATGCCACCACGGACCTCATTTTTAaatttctactctAgtagatGTAACGAGACCAGTATCAAGCCCGGGCAACAATGTGCGGACGGCGTTGGTCTCTAGCGTACGCCAGCAAGACGCTAGCGATGTCTTCACTCAGCGAGTTTAAA
15386	LRFN4	CCCAACGGGACCTTAGAGATTGG	GCGGGAACCCCCTGCACTGCAAC	TGCCGCCCAACGTGGACCGGCGC		TTTT	taatttctactcttgtagat	CCCAACGGGACCTTAGAGATTGG	TTTT	TAATTTCTACTGTCGTAGAT	GCGGGAACCCCCTGCACTGCAAC	TTTT	TAATTTCTACTATCGTAGAT	TGCCGCCCAACGTGGACCGGCGC	TTTT	AaatttctactctAgtagat		TTTTtaatttctactcttgtagatCCCAACGGGACCTTAGAGATTGGTTTTTAATTTCTACTGTCGTAGATGCGGGAACCCCCTGCACTGCAACTTTTTAATTTCTACTATCGTAGATTGCCGCCCAACGTGGACCGGCGCTTTTAaatttctactctAgtagat		GTTTAAACACATTCAGCGAAGACGG	GTAA	TTTTtaatttctactcttgtagatCCCAACGGGACCTTAGAGATTGGTTTTTAATTTCTACTGTCGTAGATGCGGGAACCCCCTGCACTGCAACTTTTTAATTTCTACTATCGTAGATTGCCGCCCAACGTGGACCGGCGCTTTTAaatttctactctAgtagat	GTAA	CGAGACCAGTATCAAGCCCGGGCAACAATGTGCGGACGGCGTTGGTCTCT	AGCG	AGAATCATACG	GACGCT	AGCG	ATGTCTTCACTCAGCGAGTTTAAA		GTTTAAACACATTCAGCGAAGACGGGTAATTTTtaatttctactcttgtagatCCCAACGGGACCTTAGAGATTGGTTTTTAATTTCTACTGTCGTAGATGCGGGAACCCCCTGCACTGCAACTTTTTAATTTCTACTATCGTAGATTGCCGCCCAACGTGGACCGGCGCTTTTAaatttctactctAgtagatGTAACGAGACCAGTATCAAGCCCGGGCAACAATGTGCGGACGGCGTTGGTCTCTAGCGAGAATCATACGGACGCTAGCGATGTCTTCACTCAGCGAGTTTAAA
15387	CAD	TCTGAGCCTAATCCCCGACCTGT	GTGCACTTGATATCGATGATTAG	ACTGGTGTGCTGTAGGCTGCATC		TTTT	taatttctactcttgtagat	TCTGAGCCTAATCCCCGACCTGT	TTTT	TAATTTCTACTGTCGTAGAT	GTGCACTTGATATCGATGATTAG	TTTT	TAATTTCTACTATCGTAGAT	ACTGGTGTGCTGTAGGCTGCATC	TTTT	AaatttctactctAgtagat		TTTTtaatttctactcttgtagatTCTGAGCCTAATCCCCGACCTGTTTTTTAATTTCTACTGTCGTAGATGTGCACTTGATATCGATGATTAGTTTTTAATTTCTACTATCGTAGATACTGGTGTGCTGTAGGCTGCATCTTTTAaatttctactctAgtagat		GTTTAAACACATTCAGCGAAGACGG	GTAA	TTTTtaatttctactcttgtagatTCTGAGCCTAATCCCCGACCTGTTTTTTAATTTCTACTGTCGTAGATGTGCACTTGATATCGATGATTAGTTTTTAATTTCTACTATCGTAGATACTGGTGTGCTGTAGGCTGCATCTTTTAaatttctactctAgtagat	GTAA	CGAGACCAGTATCAAGCCCGGGCAACAATGTGCGGACGGCGTTGGTCTCT	AGCG	ATGATGGGTAT	GACGCT	AGCG	ATGTCTTCACTCAGCGAGTTTAAA		GTTTAAACACATTCAGCGAAGACGGGTAATTTTtaatttctactcttgtagatTCTGAGCCTAATCCCCGACCTGTTTTTTAATTTCTACTGTCGTAGATGTGCACTTGATATCGATGATTAGTTTTTAATTTCTACTATCGTAGATACTGGTGTGCTGTAGGCTGCATCTTTTAaatttctactctAgtagatGTAACGAGACCAGTATCAAGCCCGGGCAACAATGTGCGGACGGCGTTGGTCTCTAGCGATGATGGGTATGACGCTAGCGATGTCTTCACTCAGCGAGTTTAAA
15388	AUNIP	ATCTCATACAGAAAGTCAGATCA	GGTCTAGCAAACAAGAACTTTCC	GTCTTGCCTAAGGGCTGACAGCA		TTTT	taatttctactcttgtagat	ATCTCATACAGAAAGTCAGATCA	TTTT	TAATTTCTACTGTCGTAGAT	GGTCTAGCAAACAAGAACTTTCC	TTTT	TAATTTCTACTATCGTAGAT	GTCTTGCCTAAGGGCTGACAGCA	TTTT	AaatttctactctAgtagat		TTTTtaatttctactcttgtagatATCTCATACAGAAAGTCAGATCATTTTTAATTTCTACTGTCGTAGATGGTCTAGCAAACAAGAACTTTCCTTTTTAATTTCTACTATCGTAGATGTCTTGCCTAAGGGCTGACAGCATTTTAaatttctactctAgtagat		GTTTAAACACATTCAGCGAAGACGG	GTAA	TTTTtaatttctactcttgtagatATCTCATACAGAAAGTCAGATCATTTTTAATTTCTACTGTCGTAGATGGTCTAGCAAACAAGAACTTTCCTTTTTAATTTCTACTATCGTAGATGTCTTGCCTAAGGGCTGACAGCATTTTAaatttctactctAgtagat	GTAA	CGAGACCAGTATCAAGCCCGGGCAACAATGTGCGGACGGCGTTGGTCTCT	AGCG	GTGTTTGCAGG	GACGCT	AGCG	ATGTCTTCACTCAGCGAGTTTAAA		GTTTAAACACATTCAGCGAAGACGGGTAATTTTtaatttctactcttgtagatATCTCATACAGAAAGTCAGATCATTTTTAATTTCTACTGTCGTAGATGGTCTAGCAAACAAGAACTTTCCTTTTTAATTTCTACTATCGTAGATGTCTTGCCTAAGGGCTGACAGCATTTTAaatttctactctAgtagatGTAACGAGACCAGTATCAAGCCCGGGCAACAATGTGCGGACGGCGTTGGTCTCTAGCGGTGTTTGCAGGGACGCTAGCGATGTCTTCACTCAGCGAGTTTAAA
15389	VKORC1	CCTGACGGGCTTAGTGCTCTCGC	GGGCTGGTGGAGCATGTGCTGGG	CGGAAGGTCCAAGAACCCCAGGG		TTTT	taatttctactcttgtagat	CCTGACGGGCTTAGTGCTCTCGC	TTTT	TAATTTCTACTGTCGTAGAT	GGGCTGGTGGAGCATGTGCTGGG	TTTT	TAATTTCTACTATCGTAGAT	CGGAAGGTCCAAGAACCCCAGGG	TTTT	AaatttctactctAgtagat		TTTTtaatttctactcttgtagatCCTGACGGGCTTAGTGCTCTCGCTTTTTAATTTCTACTGTCGTAGATGGGCTGGTGGAGCATGTGCTGGGTTTTTAATTTCTACTATCGTAGATCGGAAGGTCCAAGAACCCCAGGGTTTTAaatttctactctAgtagat		GTTTAAACACATTCAGCGAAGACGG	GTAA	TTTTtaatttctactcttgtagatCCTGACGGGCTTAGTGCTCTCGCTTTTTAATTTCTACTGTCGTAGATGGGCTGGTGGAGCATGTGCTGGGTTTTTAATTTCTACTATCGTAGATCGGAAGGTCCAAGAACCCCAGGGTTTTAaatttctactctAgtagat	GTAA	CGAGACCAGTATCAAGCCCGGGCAACAATGTGCGGACGGCGTTGGTCTCT	AGCG	ACAGTAGAGCT	GACGCT	AGCG	ATGTCTTCACTCAGCGAGTTTAAA		GTTTAAACACATTCAGCGAAGACGGGTAATTTTtaatttctactcttgtagatCCTGACGGGCTTAGTGCTCTCGCTTTTTAATTTCTACTGTCGTAGATGGGCTGGTGGAGCATGTGCTGGGTTTTTAATTTCTACTATCGTAGATCGGAAGGTCCAAGAACCCCAGGGTTTTAaatttctactctAgtagatGTAACGAGACCAGTATCAAGCCCGGGCAACAATGTGCGGACGGCGTTGGTCTCTAGCGACAGTAGAGCTGACGCTAGCGATGTCTTCACTCAGCGAGTTTAAA
15390	TRIR	TTCCCGCCTCTGCGTTTGCCCAC	CGCGGCACCTGGCGACAAAATGG	ACTTCTGCCATGTACTTGGCCCA		TTTT	taatttctactcttgtagat	TTCCCGCCTCTGCGTTTGCCCAC	TTTT	TAATTTCTACTGTCGTAGAT	CGCGGCACCTGGCGACAAAATGG	TTTT	TAATTTCTACTATCGTAGAT	ACTTCTGCCATGTACTTGGCCCA	TTTT	AaatttctactctAgtagat		TTTTtaatttctactcttgtagatTTCCCGCCTCTGCGTTTGCCCACTTTTTAATTTCTACTGTCGTAGATCGCGGCACCTGGCGACAAAATGGTTTTTAATTTCTACTATCGTAGATACTTCTGCCATGTACTTGGCCCATTTTAaatttctactctAgtagat		GTTTAAACACATTCAGCGAAGACGG	GTAA	TTTTtaatttctactcttgtagatTTCCCGCCTCTGCGTTTGCCCACTTTTTAATTTCTACTGTCGTAGATCGCGGCACCTGGCGACAAAATGGTTTTTAATTTCTACTATCGTAGATACTTCTGCCATGTACTTGGCCCATTTTAaatttctactctAgtagat	GTAA	CGAGACCAGTATCAAGCCCGGGCAACAATGTGCGGACGGCGTTGGTCTCT	AGCG	TGTCCGCATTG	GACGCT	AGCG	ATGTCTTCACTCAGCGAGTTTAAA		GTTTAAACACATTCAGCGAAGACGGGTAATTTTtaatttctactcttgtagatTTCCCGCCTCTGCGTTTGCCCACTTTTTAATTTCTACTGTCGTAGATCGCGGCACCTGGCGACAAAATGGTTTTTAATTTCTACTATCGTAGATACTTCTGCCATGTACTTGGCCCATTTTAaatttctactctAgtagatGTAACGAGACCAGTATCAAGCCCGGGCAACAATGTGCGGACGGCGTTGGTCTCTAGCGTGTCCGCATTGGACGCTAGCGATGTCTTCACTCAGCGAGTTTAAA
15391	MIS12	CGTATTCCCTCAAACATCTTGCT	GCTTCACGCCACAAACGTGCATG	AGCATCTCCAGAAAGAAATTGAA		TTTT	taatttctactcttgtagat	CGTATTCCCTCAAACATCTTGCT	TTTT	TAATTTCTACTGTCGTAGAT	GCTTCACGCCACAAACGTGCATG	TTTT	TAATTTCTACTATCGTAGAT	AGCATCTCCAGAAAGAAATTGAA	TTTT	AaatttctactctAgtagat		TTTTtaatttctactcttgtagatCGTATTCCCTCAAACATCTTGCTTTTTTAATTTCTACTGTCGTAGATGCTTCACGCCACAAACGTGCATGTTTTTAATTTCTACTATCGTAGATAGCATCTCCAGAAAGAAATTGAATTTTAaatttctactctAgtagat		GTTTAAACACATTCAGCGAAGACGG	GTAA	TTTTtaatttctactcttgtagatCGTATTCCCTCAAACATCTTGCTTTTTTAATTTCTACTGTCGTAGATGCTTCACGCCACAAACGTGCATGTTTTTAATTTCTACTATCGTAGATAGCATCTCCAGAAAGAAATTGAATTTTAaatttctactctAgtagat	GTAA	CGAGACCAGTATCAAGCCCGGGCAACAATGTGCGGACGGCGTTGGTCTCT	AGCG	TCCCAGAACTT	GACGCT	AGCG	ATGTCTTCACTCAGCGAGTTTAAA		GTTTAAACACATTCAGCGAAGACGGGTAATTTTtaatttctactcttgtagatCGTATTCCCTCAAACATCTTGCTTTTTTAATTTCTACTGTCGTAGATGCTTCACGCCACAAACGTGCATGTTTTTAATTTCTACTATCGTAGATAGCATCTCCAGAAAGAAATTGAATTTTAaatttctactctAgtagatGTAACGAGACCAGTATCAAGCCCGGGCAACAATGTGCGGACGGCGTTGGTCTCTAGCGTCCCAGAACTTGACGCTAGCGATGTCTTCACTCAGCGAGTTTAAA
15392	CUEDC2	AGAGAACCTGCAACCGCAGAGCT	CCTCTACCAGCATCTGCACAGCT	AGGGGCACAATAGGGGACATGAT		TTTT	taatttctactcttgtagat	AGAGAACCTGCAACCGCAGAGCT	TTTT	TAATTTCTACTGTCGTAGAT	CCTCTACCAGCATCTGCACAGCT	TTTT	TAATTTCTACTATCGTAGAT	AGGGGCACAATAGGGGACATGAT	TTTT	AaatttctactctAgtagat		TTTTtaatttctactcttgtagatAGAGAACCTGCAACCGCAGAGCTTTTTTAATTTCTACTGTCGTAGATCCTCTACCAGCATCTGCACAGCTTTTTTAATTTCTACTATCGTAGATAGGGGCACAATAGGGGACATGATTTTTAaatttctactctAgtagat		GTTTAAACACATTCAGCGAAGACGG	GTAA	TTTTtaatttctactcttgtagatAGAGAACCTGCAACCGCAGAGCTTTTTTAATTTCTACTGTCGTAGATCCTCTACCAGCATCTGCACAGCTTTTTTAATTTCTACTATCGTAGATAGGGGCACAATAGGGGACATGATTTTTAaatttctactctAgtagat	GTAA	CGAGACCAGTATCAAGCCCGGGCAACAATGTGCGGACGGCGTTGGTCTCT	AGCG	CAGGCATGTTA	GACGCT	AGCG	ATGTCTTCACTCAGCGAGTTTAAA		GTTTAAACACATTCAGCGAAGACGGGTAATTTTtaatttctactcttgtagatAGAGAACCTGCAACCGCAGAGCTTTTTTAATTTCTACTGTCGTAGATCCTCTACCAGCATCTGCACAGCTTTTTTAATTTCTACTATCGTAGATAGGGGCACAATAGGGGACATGATTTTTAaatttctactctAgtagatGTAACGAGACCAGTATCAAGCCCGGGCAACAATGTGCGGACGGCGTTGGTCTCTAGCGCAGGCATGTTAGACGCTAGCGATGTCTTCACTCAGCGAGTTTAAA
15393	SCNM1	TTCCCCTACTCCCTGCAGAAAAG	ACCTCTGAGGGTGGCATAGGGGA	GTTTCTTCCCTTCTCAATTCATT		TTTT	taatttctactcttgtagat	TTCCCCTACTCCCTGCAGAAAAG	TTTT	TAATTTCTACTGTCGTAGAT	ACCTCTGAGGGTGGCATAGGGGA	TTTT	TAATTTCTACTATCGTAGAT	GTTTCTTCCCTTCTCAATTCATT	TTTT	AaatttctactctAgtagat		TTTTtaatttctactcttgtagatTTCCCCTACTCCCTGCAGAAAAGTTTTTAATTTCTACTGTCGTAGATACCTCTGAGGGTGGCATAGGGGATTTTTAATTTCTACTATCGTAGATGTTTCTTCCCTTCTCAATTCATTTTTTAaatttctactctAgtagat		GTTTAAACACATTCAGCGAAGACGG	GTAA	TTTTtaatttctactcttgtagatTTCCCCTACTCCCTGCAGAAAAGTTTTTAATTTCTACTGTCGTAGATACCTCTGAGGGTGGCATAGGGGATTTTTAATTTCTACTATCGTAGATGTTTCTTCCCTTCTCAATTCATTTTTTAaatttctactctAgtagat	GTAA	CGAGACCAGTATCAAGCCCGGGCAACAATGTGCGGACGGCGTTGGTCTCT	AGCG	CGAAGCCCTAC	GACGCT	AGCG	ATGTCTTCACTCAGCGAGTTTAAA		GTTTAAACACATTCAGCGAAGACGGGTAATTTTtaatttctactcttgtagatTTCCCCTACTCCCTGCAGAAAAGTTTTTAATTTCTACTGTCGTAGATACCTCTGAGGGTGGCATAGGGGATTTTTAATTTCTACTATCGTAGATGTTTCTTCCCTTCTCAATTCATTTTTTAaatttctactctAgtagatGTAACGAGACCAGTATCAAGCCCGGGCAACAATGTGCGGACGGCGTTGGTCTCTAGCGCGAAGCCCTACGACGCTAGCGATGTCTTCACTCAGCGAGTTTAAA
15394	DBNDD1	CTGACTCGGACGACGAGAACCTC	GATGCAGAGATCGTTAAGGAGGC	TCACTGTGGAGAGGCCCCAGGAG		TTTT	taatttctactcttgtagat	CTGACTCGGACGACGAGAACCTC	TTTT	TAATTTCTACTGTCGTAGAT	GATGCAGAGATCGTTAAGGAGGC	TTTT	TAATTTCTACTATCGTAGAT	TCACTGTGGAGAGGCCCCAGGAG	TTTT	AaatttctactctAgtagat		TTTTtaatttctactcttgtagatCTGACTCGGACGACGAGAACCTCTTTTTAATTTCTACTGTCGTAGATGATGCAGAGATCGTTAAGGAGGCTTTTTAATTTCTACTATCGTAGATTCACTGTGGAGAGGCCCCAGGAGTTTTAaatttctactctAgtagat		GTTTAAACACATTCAGCGAAGACGG	GTAA	TTTTtaatttctactcttgtagatCTGACTCGGACGACGAGAACCTCTTTTTAATTTCTACTGTCGTAGATGATGCAGAGATCGTTAAGGAGGCTTTTTAATTTCTACTATCGTAGATTCACTGTGGAGAGGCCCCAGGAGTTTTAaatttctactctAgtagat	GTAA	CGAGACCAGTATCAAGCCCGGGCAACAATGTGCGGACGGCGTTGGTCTCT	AGCG	AAGTTGTTGGG	GACGCT	AGCG	ATGTCTTCACTCAGCGAGTTTAAA		GTTTAAACACATTCAGCGAAGACGGGTAATTTTtaatttctactcttgtagatCTGACTCGGACGACGAGAACCTCTTTTTAATTTCTACTGTCGTAGATGATGCAGAGATCGTTAAGGAGGCTTTTTAATTTCTACTATCGTAGATTCACTGTGGAGAGGCCCCAGGAGTTTTAaatttctactctAgtagatGTAACGAGACCAGTATCAAGCCCGGGCAACAATGTGCGGACGGCGTTGGTCTCTAGCGAAGTTGTTGGGGACGCTAGCGATGTCTTCACTCAGCGAGTTTAAA
15395	SLX1B	CGGCCCCCATTGTGCTGCTGGAC	CACCTGCGCGTGCTGGCGCACAT	GGGAGACCTGATCTGGCTGTGCC		TTTT	taatttctactcttgtagat	CGGCCCCCATTGTGCTGCTGGAC	TTTT	TAATTTCTACTGTCGTAGAT	CACCTGCGCGTGCTGGCGCACAT	TTTT	TAATTTCTACTATCGTAGAT	GGGAGACCTGATCTGGCTGTGCC	TTTT	AaatttctactctAgtagat		TTTTtaatttctactcttgtagatCGGCCCCCATTGTGCTGCTGGACTTTTTAATTTCTACTGTCGTAGATCACCTGCGCGTGCTGGCGCACATTTTTTAATTTCTACTATCGTAGATGGGAGACCTGATCTGGCTGTGCCTTTTAaatttctactctAgtagat		GTTTAAACACATTCAGCGAAGACGG	GTAA	TTTTtaatttctactcttgtagatCGGCCCCCATTGTGCTGCTGGACTTTTTAATTTCTACTGTCGTAGATCACCTGCGCGTGCTGGCGCACATTTTTTAATTTCTACTATCGTAGATGGGAGACCTGATCTGGCTGTGCCTTTTAaatttctactctAgtagat	GTAA	CGAGACCAGTATCAAGCCCGGGCAACAATGTGCGGACGGCGTTGGTCTCT	AGCG	CGTTATACTCT	GACGCT	AGCG	ATGTCTTCACTCAGCGAGTTTAAA		GTTTAAACACATTCAGCGAAGACGGGTAATTTTtaatttctactcttgtagatCGGCCCCCATTGTGCTGCTGGACTTTTTAATTTCTACTGTCGTAGATCACCTGCGCGTGCTGGCGCACATTTTTTAATTTCTACTATCGTAGATGGGAGACCTGATCTGGCTGTGCCTTTTAaatttctactctAgtagatGTAACGAGACCAGTATCAAGCCCGGGCAACAATGTGCGGACGGCGTTGGTCTCTAGCGCGTTATACTCTGACGCTAGCGATGTCTTCACTCAGCGAGTTTAAA
15396	DDX50	GGTTTCGCTGAACAAGTTGAAGA	CTACCTGAGGAGGAGAACTTTGA	ATATGATGTTCCACCATAAAAAC		TTTT	taatttctactcttgtagat	GGTTTCGCTGAACAAGTTGAAGA	TTTT	TAATTTCTACTGTCGTAGAT	CTACCTGAGGAGGAGAACTTTGA	TTTT	TAATTTCTACTATCGTAGAT	ATATGATGTTCCACCATAAAAAC	TTTT	AaatttctactctAgtagat		TTTTtaatttctactcttgtagatGGTTTCGCTGAACAAGTTGAAGATTTTTAATTTCTACTGTCGTAGATCTACCTGAGGAGGAGAACTTTGATTTTTAATTTCTACTATCGTAGATATATGATGTTCCACCATAAAAACTTTTAaatttctactctAgtagat		GTTTAAACACATTCAGCGAAGACGG	GTAA	TTTTtaatttctactcttgtagatGGTTTCGCTGAACAAGTTGAAGATTTTTAATTTCTACTGTCGTAGATCTACCTGAGGAGGAGAACTTTGATTTTTAATTTCTACTATCGTAGATATATGATGTTCCACCATAAAAACTTTTAaatttctactctAgtagat	GTAA	CGAGACCAGTATCAAGCCCGGGCAACAATGTGCGGACGGCGTTGGTCTCT	AGCG	GCACGAACAGA	GACGCT	AGCG	ATGTCTTCACTCAGCGAGTTTAAA		GTTTAAACACATTCAGCGAAGACGGGTAATTTTtaatttctactcttgtagatGGTTTCGCTGAACAAGTTGAAGATTTTTAATTTCTACTGTCGTAGATCTACCTGAGGAGGAGAACTTTGATTTTTAATTTCTACTATCGTAGATATATGATGTTCCACCATAAAAACTTTTAaatttctactctAgtagatGTAACGAGACCAGTATCAAGCCCGGGCAACAATGTGCGGACGGCGTTGGTCTCTAGCGGCACGAACAGAGACGCTAGCGATGTCTTCACTCAGCGAGTTTAAA
15397	CAMKV	CTACAACCGGCTGAAGAACTCGA	ACTCTCCATATTGGGATGATATT	TGACCCGCAAGGAGTACTTTATC		TTTT	taatttctactcttgtagat	CTACAACCGGCTGAAGAACTCGA	TTTT	TAATTTCTACTGTCGTAGAT	ACTCTCCATATTGGGATGATATT	TTTT	TAATTTCTACTATCGTAGAT	TGACCCGCAAGGAGTACTTTATC	TTTT	AaatttctactctAgtagat		TTTTtaatttctactcttgtagatCTACAACCGGCTGAAGAACTCGATTTTTAATTTCTACTGTCGTAGATACTCTCCATATTGGGATGATATTTTTTTAATTTCTACTATCGTAGATTGACCCGCAAGGAGTACTTTATCTTTTAaatttctactctAgtagat		GTTTAAACACATTCAGCGAAGACGG	GTAA	TTTTtaatttctactcttgtagatCTACAACCGGCTGAAGAACTCGATTTTTAATTTCTACTGTCGTAGATACTCTCCATATTGGGATGATATTTTTTTAATTTCTACTATCGTAGATTGACCCGCAAGGAGTACTTTATCTTTTAaatttctactctAgtagat	GTAA	CGAGACCAGTATCAAGCCCGGGCAACAATGTGCGGACGGCGTTGGTCTCT	AGCG	TCTGGCTTGAC	GACGCT	AGCG	ATGTCTTCACTCAGCGAGTTTAAA		GTTTAAACACATTCAGCGAAGACGGGTAATTTTtaatttctactcttgtagatCTACAACCGGCTGAAGAACTCGATTTTTAATTTCTACTGTCGTAGATACTCTCCATATTGGGATGATATTTTTTTAATTTCTACTATCGTAGATTGACCCGCAAGGAGTACTTTATCTTTTAaatttctactctAgtagatGTAACGAGACCAGTATCAAGCCCGGGCAACAATGTGCGGACGGCGTTGGTCTCTAGCGTCTGGCTTGACGACGCTAGCGATGTCTTCACTCAGCGAGTTTAAA
15398	DDA1	ACGCGGACTCCGTGTGCAAAGCC	AAAGGACTGCCTGTCTACAACAA	TCTATCTTTCCTCCTTAGTCATC		TTTT	taatttctactcttgtagat	ACGCGGACTCCGTGTGCAAAGCC	TTTT	TAATTTCTACTGTCGTAGAT	AAAGGACTGCCTGTCTACAACAA	TTTT	TAATTTCTACTATCGTAGAT	TCTATCTTTCCTCCTTAGTCATC	TTTT	AaatttctactctAgtagat		TTTTtaatttctactcttgtagatACGCGGACTCCGTGTGCAAAGCCTTTTTAATTTCTACTGTCGTAGATAAAGGACTGCCTGTCTACAACAATTTTTAATTTCTACTATCGTAGATTCTATCTTTCCTCCTTAGTCATCTTTTAaatttctactctAgtagat		GTTTAAACACATTCAGCGAAGACGG	GTAA	TTTTtaatttctactcttgtagatACGCGGACTCCGTGTGCAAAGCCTTTTTAATTTCTACTGTCGTAGATAAAGGACTGCCTGTCTACAACAATTTTTAATTTCTACTATCGTAGATTCTATCTTTCCTCCTTAGTCATCTTTTAaatttctactctAgtagat	GTAA	CGAGACCAGTATCAAGCCCGGGCAACAATGTGCGGACGGCGTTGGTCTCT	AGCG	CGCTGTGCAAG	GACGCT	AGCG	ATGTCTTCACTCAGCGAGTTTAAA		GTTTAAACACATTCAGCGAAGACGGGTAATTTTtaatttctactcttgtagatACGCGGACTCCGTGTGCAAAGCCTTTTTAATTTCTACTGTCGTAGATAAAGGACTGCCTGTCTACAACAATTTTTAATTTCTACTATCGTAGATTCTATCTTTCCTCCTTAGTCATCTTTTAaatttctactctAgtagatGTAACGAGACCAGTATCAAGCCCGGGCAACAATGTGCGGACGGCGTTGGTCTCTAGCGCGCTGTGCAAGGACGCTAGCGATGTCTTCACTCAGCGAGTTTAAA
15399	GGCT	CATACTACTCCCCACACTTCATC	GGAGGTGGATCCTCTCTGTCAGC	CCTTGGGAATTGCCAAAGTCAAG		TTTT	taatttctactcttgtagat	CATACTACTCCCCACACTTCATC	TTTT	TAATTTCTACTGTCGTAGAT	GGAGGTGGATCCTCTCTGTCAGC	TTTT	TAATTTCTACTATCGTAGAT	CCTTGGGAATTGCCAAAGTCAAG	TTTT	AaatttctactctAgtagat		TTTTtaatttctactcttgtagatCATACTACTCCCCACACTTCATCTTTTTAATTTCTACTGTCGTAGATGGAGGTGGATCCTCTCTGTCAGCTTTTTAATTTCTACTATCGTAGATCCTTGGGAATTGCCAAAGTCAAGTTTTAaatttctactctAgtagat		GTTTAAACACATTCAGCGAAGACGG	GTAA	TTTTtaatttctactcttgtagatCATACTACTCCCCACACTTCATCTTTTTAATTTCTACTGTCGTAGATGGAGGTGGATCCTCTCTGTCAGCTTTTTAATTTCTACTATCGTAGATCCTTGGGAATTGCCAAAGTCAAGTTTTAaatttctactctAgtagat	GTAA	CGAGACCAGTATCAAGCCCGGGCAACAATGTGCGGACGGCGTTGGTCTCT	AGCG	CCAACCGTTGT	GACGCT	AGCG	ATGTCTTCACTCAGCGAGTTTAAA		GTTTAAACACATTCAGCGAAGACGGGTAATTTTtaatttctactcttgtagatCATACTACTCCCCACACTTCATCTTTTTAATTTCTACTGTCGTAGATGGAGGTGGATCCTCTCTGTCAGCTTTTTAATTTCTACTATCGTAGATCCTTGGGAATTGCCAAAGTCAAGTTTTAaatttctactctAgtagatGTAACGAGACCAGTATCAAGCCCGGGCAACAATGTGCGGACGGCGTTGGTCTCTAGCGCCAACCGTTGTGACGCTAGCGATGTCTTCACTCAGCGAGTTTAAA
15400	GID4	CCATAGGAGTATCCAACCCTTAC	CGATCAACATCTTCATCTGCATC	ATCTTCAAGTACCCACAAAGGTA		TTTT	taatttctactcttgtagat	CCATAGGAGTATCCAACCCTTAC	TTTT	TAATTTCTACTGTCGTAGAT	CGATCAACATCTTCATCTGCATC	TTTT	TAATTTCTACTATCGTAGAT	ATCTTCAAGTACCCACAAAGGTA	TTTT	AaatttctactctAgtagat		TTTTtaatttctactcttgtagatCCATAGGAGTATCCAACCCTTACTTTTTAATTTCTACTGTCGTAGATCGATCAACATCTTCATCTGCATCTTTTTAATTTCTACTATCGTAGATATCTTCAAGTACCCACAAAGGTATTTTAaatttctactctAgtagat		GTTTAAACACATTCAGCGAAGACGG	GTAA	TTTTtaatttctactcttgtagatCCATAGGAGTATCCAACCCTTACTTTTTAATTTCTACTGTCGTAGATCGATCAACATCTTCATCTGCATCTTTTTAATTTCTACTATCGTAGATATCTTCAAGTACCCACAAAGGTATTTTAaatttctactctAgtagat	GTAA	CGAGACCAGTATCAAGCCCGGGCAACAATGTGCGGACGGCGTTGGTCTCT	AGCG	TCCCTCCCAGA	GACGCT	AGCG	ATGTCTTCACTCAGCGAGTTTAAA		GTTTAAACACATTCAGCGAAGACGGGTAATTTTtaatttctactcttgtagatCCATAGGAGTATCCAACCCTTACTTTTTAATTTCTACTGTCGTAGATCGATCAACATCTTCATCTGCATCTTTTTAATTTCTACTATCGTAGATATCTTCAAGTACCCACAAAGGTATTTTAaatttctactctAgtagatGTAACGAGACCAGTATCAAGCCCGGGCAACAATGTGCGGACGGCGTTGGTCTCTAGCGTCCCTCCCAGAGACGCTAGCGATGTCTTCACTCAGCGAGTTTAAA
15401	CENPM	TGGTTAATCTTCACAGCAAATAC	ATAGGTGTGGGCCAGCTTCACCA	AGCCACTTGGCAAAGTCCCTCCC		TTTT	taatttctactcttgtagat	TGGTTAATCTTCACAGCAAATAC	TTTT	TAATTTCTACTGTCGTAGAT	ATAGGTGTGGGCCAGCTTCACCA	TTTT	TAATTTCTACTATCGTAGAT	AGCCACTTGGCAAAGTCCCTCCC	TTTT	AaatttctactctAgtagat		TTTTtaatttctactcttgtagatTGGTTAATCTTCACAGCAAATACTTTTTAATTTCTACTGTCGTAGATATAGGTGTGGGCCAGCTTCACCATTTTTAATTTCTACTATCGTAGATAGCCACTTGGCAAAGTCCCTCCCTTTTAaatttctactctAgtagat		GTTTAAACACATTCAGCGAAGACGG	GTAA	TTTTtaatttctactcttgtagatTGGTTAATCTTCACAGCAAATACTTTTTAATTTCTACTGTCGTAGATATAGGTGTGGGCCAGCTTCACCATTTTTAATTTCTACTATCGTAGATAGCCACTTGGCAAAGTCCCTCCCTTTTAaatttctactctAgtagat	GTAA	CGAGACCAGTATCAAGCCCGGGCAACAATGTGCGGACGGCGTTGGTCTCT	AGCG	GCGTTCGTTCG	GACGCT	AGCG	ATGTCTTCACTCAGCGAGTTTAAA		GTTTAAACACATTCAGCGAAGACGGGTAATTTTtaatttctactcttgtagatTGGTTAATCTTCACAGCAAATACTTTTTAATTTCTACTGTCGTAGATATAGGTGTGGGCCAGCTTCACCATTTTTAATTTCTACTATCGTAGATAGCCACTTGGCAAAGTCCCTCCCTTTTAaatttctactctAgtagatGTAACGAGACCAGTATCAAGCCCGGGCAACAATGTGCGGACGGCGTTGGTCTCTAGCGGCGTTCGTTCGGACGCTAGCGATGTCTTCACTCAGCGAGTTTAAA
15402	C7orf25	ACCCAAGTATGACCACCATTTGC	CAGAGCACTAACCTAACACACCT	TGTTGGAAACGCAACACTTGCTA		TTTT	taatttctactcttgtagat	ACCCAAGTATGACCACCATTTGC	TTTT	TAATTTCTACTGTCGTAGAT	CAGAGCACTAACCTAACACACCT	TTTT	TAATTTCTACTATCGTAGAT	TGTTGGAAACGCAACACTTGCTA	TTTT	AaatttctactctAgtagat		TTTTtaatttctactcttgtagatACCCAAGTATGACCACCATTTGCTTTTTAATTTCTACTGTCGTAGATCAGAGCACTAACCTAACACACCTTTTTTAATTTCTACTATCGTAGATTGTTGGAAACGCAACACTTGCTATTTTAaatttctactctAgtagat		GTTTAAACACATTCAGCGAAGACGG	GTAA	TTTTtaatttctactcttgtagatACCCAAGTATGACCACCATTTGCTTTTTAATTTCTACTGTCGTAGATCAGAGCACTAACCTAACACACCTTTTTTAATTTCTACTATCGTAGATTGTTGGAAACGCAACACTTGCTATTTTAaatttctactctAgtagat	GTAA	CGAGACCAGTATCAAGCCCGGGCAACAATGTGCGGACGGCGTTGGTCTCT	AGCG	CAAACACACCG	GACGCT	AGCG	ATGTCTTCACTCAGCGAGTTTAAA		GTTTAAACACATTCAGCGAAGACGGGTAATTTTtaatttctactcttgtagatACCCAAGTATGACCACCATTTGCTTTTTAATTTCTACTGTCGTAGATCAGAGCACTAACCTAACACACCTTTTTTAATTTCTACTATCGTAGATTGTTGGAAACGCAACACTTGCTATTTTAaatttctactctAgtagatGTAACGAGACCAGTATCAAGCCCGGGCAACAATGTGCGGACGGCGTTGGTCTCTAGCGCAAACACACCGGACGCTAGCGATGTCTTCACTCAGCGAGTTTAAA
15403	TMEM106C	CAGTAAGCAATATGTCCTCCTGT	CTGGCTGAACGAGAGCAGGAAGA	CTGACTTGCCCTGATGTAGGCCA		TTTT	taatttctactcttgtagat	CAGTAAGCAATATGTCCTCCTGT	TTTT	TAATTTCTACTGTCGTAGAT	CTGGCTGAACGAGAGCAGGAAGA	TTTT	TAATTTCTACTATCGTAGAT	CTGACTTGCCCTGATGTAGGCCA	TTTT	AaatttctactctAgtagat		TTTTtaatttctactcttgtagatCAGTAAGCAATATGTCCTCCTGTTTTTTAATTTCTACTGTCGTAGATCTGGCTGAACGAGAGCAGGAAGATTTTTAATTTCTACTATCGTAGATCTGACTTGCCCTGATGTAGGCCATTTTAaatttctactctAgtagat		GTTTAAACACATTCAGCGAAGACGG	GTAA	TTTTtaatttctactcttgtagatCAGTAAGCAATATGTCCTCCTGTTTTTTAATTTCTACTGTCGTAGATCTGGCTGAACGAGAGCAGGAAGATTTTTAATTTCTACTATCGTAGATCTGACTTGCCCTGATGTAGGCCATTTTAaatttctactctAgtagat	GTAA	CGAGACCAGTATCAAGCCCGGGCAACAATGTGCGGACGGCGTTGGTCTCT	AGCG	TAACGATGAGG	GACGCT	AGCG	ATGTCTTCACTCAGCGAGTTTAAA		GTTTAAACACATTCAGCGAAGACGGGTAATTTTtaatttctactcttgtagatCAGTAAGCAATATGTCCTCCTGTTTTTTAATTTCTACTGTCGTAGATCTGGCTGAACGAGAGCAGGAAGATTTTTAATTTCTACTATCGTAGATCTGACTTGCCCTGATGTAGGCCATTTTAaatttctactctAgtagatGTAACGAGACCAGTATCAAGCCCGGGCAACAATGTGCGGACGGCGTTGGTCTCTAGCGTAACGATGAGGGACGCTAGCGATGTCTTCACTCAGCGAGTTTAAA
15404	NUP37	GAGGGCCATACCGATTTCATTAA	ATATCAGCAGCTGAAGTACAAAA	CTGAATCCCCATTCTCAAAGGGA		TTTT	taatttctactcttgtagat	GAGGGCCATACCGATTTCATTAA	TTTT	TAATTTCTACTGTCGTAGAT	ATATCAGCAGCTGAAGTACAAAA	TTTT	TAATTTCTACTATCGTAGAT	CTGAATCCCCATTCTCAAAGGGA	TTTT	AaatttctactctAgtagat		TTTTtaatttctactcttgtagatGAGGGCCATACCGATTTCATTAATTTTTAATTTCTACTGTCGTAGATATATCAGCAGCTGAAGTACAAAATTTTTAATTTCTACTATCGTAGATCTGAATCCCCATTCTCAAAGGGATTTTAaatttctactctAgtagat		GTTTAAACACATTCAGCGAAGACGG	GTAA	TTTTtaatttctactcttgtagatGAGGGCCATACCGATTTCATTAATTTTTAATTTCTACTGTCGTAGATATATCAGCAGCTGAAGTACAAAATTTTTAATTTCTACTATCGTAGATCTGAATCCCCATTCTCAAAGGGATTTTAaatttctactctAgtagat	GTAA	CGAGACCAGTATCAAGCCCGGGCAACAATGTGCGGACGGCGTTGGTCTCT	AGCG	CGCCATGTAGA	GACGCT	AGCG	ATGTCTTCACTCAGCGAGTTTAAA		GTTTAAACACATTCAGCGAAGACGGGTAATTTTtaatttctactcttgtagatGAGGGCCATACCGATTTCATTAATTTTTAATTTCTACTGTCGTAGATATATCAGCAGCTGAAGTACAAAATTTTTAATTTCTACTATCGTAGATCTGAATCCCCATTCTCAAAGGGATTTTAaatttctactctAgtagatGTAACGAGACCAGTATCAAGCCCGGGCAACAATGTGCGGACGGCGTTGGTCTCTAGCGCGCCATGTAGAGACGCTAGCGATGTCTTCACTCAGCGAGTTTAAA
15405	SMIM2	ATCTGTGACACCTACATAGTCCT	CAGCACCCTGTGAGGCAGCTGGC	TCTTGCTGATCCAAGCGAGGACT		TTTT	taatttctactcttgtagat	ATCTGTGACACCTACATAGTCCT	TTTT	TAATTTCTACTGTCGTAGAT	CAGCACCCTGTGAGGCAGCTGGC	TTTT	TAATTTCTACTATCGTAGAT	TCTTGCTGATCCAAGCGAGGACT	TTTT	AaatttctactctAgtagat		TTTTtaatttctactcttgtagatATCTGTGACACCTACATAGTCCTTTTTTAATTTCTACTGTCGTAGATCAGCACCCTGTGAGGCAGCTGGCTTTTTAATTTCTACTATCGTAGATTCTTGCTGATCCAAGCGAGGACTTTTTAaatttctactctAgtagat		GTTTAAACACATTCAGCGAAGACGG	GTAA	TTTTtaatttctactcttgtagatATCTGTGACACCTACATAGTCCTTTTTTAATTTCTACTGTCGTAGATCAGCACCCTGTGAGGCAGCTGGCTTTTTAATTTCTACTATCGTAGATTCTTGCTGATCCAAGCGAGGACTTTTTAaatttctactctAgtagat	GTAA	CGAGACCAGTATCAAGCCCGGGCAACAATGTGCGGACGGCGTTGGTCTCT	AGCG	TATGGACCGCT	GACGCT	AGCG	ATGTCTTCACTCAGCGAGTTTAAA		GTTTAAACACATTCAGCGAAGACGGGTAATTTTtaatttctactcttgtagatATCTGTGACACCTACATAGTCCTTTTTTAATTTCTACTGTCGTAGATCAGCACCCTGTGAGGCAGCTGGCTTTTTAATTTCTACTATCGTAGATTCTTGCTGATCCAAGCGAGGACTTTTTAaatttctactctAgtagatGTAACGAGACCAGTATCAAGCCCGGGCAACAATGTGCGGACGGCGTTGGTCTCTAGCGTATGGACCGCTGACGCTAGCGATGTCTTCACTCAGCGAGTTTAAA
15406	FNDC11	GGTCAAACACGACAGGCATCTTG	ACCGAAAGGCGTCGGCGGCTCAC	GGACGTCGAAGGTGCAGGCAGCC		TTTT	taatttctactcttgtagat	GGTCAAACACGACAGGCATCTTG	TTTT	TAATTTCTACTGTCGTAGAT	ACCGAAAGGCGTCGGCGGCTCAC	TTTT	TAATTTCTACTATCGTAGAT	GGACGTCGAAGGTGCAGGCAGCC	TTTT	AaatttctactctAgtagat		TTTTtaatttctactcttgtagatGGTCAAACACGACAGGCATCTTGTTTTTAATTTCTACTGTCGTAGATACCGAAAGGCGTCGGCGGCTCACTTTTTAATTTCTACTATCGTAGATGGACGTCGAAGGTGCAGGCAGCCTTTTAaatttctactctAgtagat		GTTTAAACACATTCAGCGAAGACGG	GTAA	TTTTtaatttctactcttgtagatGGTCAAACACGACAGGCATCTTGTTTTTAATTTCTACTGTCGTAGATACCGAAAGGCGTCGGCGGCTCACTTTTTAATTTCTACTATCGTAGATGGACGTCGAAGGTGCAGGCAGCCTTTTAaatttctactctAgtagat	GTAA	CGAGACCAGTATCAAGCCCGGGCAACAATGTGCGGACGGCGTTGGTCTCT	AGCG	AACGTAGTGTC	GACGCT	AGCG	ATGTCTTCACTCAGCGAGTTTAAA		GTTTAAACACATTCAGCGAAGACGGGTAATTTTtaatttctactcttgtagatGGTCAAACACGACAGGCATCTTGTTTTTAATTTCTACTGTCGTAGATACCGAAAGGCGTCGGCGGCTCACTTTTTAATTTCTACTATCGTAGATGGACGTCGAAGGTGCAGGCAGCCTTTTAaatttctactctAgtagatGTAACGAGACCAGTATCAAGCCCGGGCAACAATGTGCGGACGGCGTTGGTCTCTAGCGAACGTAGTGTCGACGCTAGCGATGTCTTCACTCAGCGAGTTTAAA
15407	AHNAK	ACAACCTGCAGTCGGGTGAGGTG	TGCAGGAGGTGACGCAGAACTCC	TCCTTGTTAGAACACACCACAGC		TTTT	taatttctactcttgtagat	ACAACCTGCAGTCGGGTGAGGTG	TTTT	TAATTTCTACTGTCGTAGAT	TGCAGGAGGTGACGCAGAACTCC	TTTT	TAATTTCTACTATCGTAGAT	TCCTTGTTAGAACACACCACAGC	TTTT	AaatttctactctAgtagat		TTTTtaatttctactcttgtagatACAACCTGCAGTCGGGTGAGGTGTTTTTAATTTCTACTGTCGTAGATTGCAGGAGGTGACGCAGAACTCCTTTTTAATTTCTACTATCGTAGATTCCTTGTTAGAACACACCACAGCTTTTAaatttctactctAgtagat		GTTTAAACACATTCAGCGAAGACGG	GTAA	TTTTtaatttctactcttgtagatACAACCTGCAGTCGGGTGAGGTGTTTTTAATTTCTACTGTCGTAGATTGCAGGAGGTGACGCAGAACTCCTTTTTAATTTCTACTATCGTAGATTCCTTGTTAGAACACACCACAGCTTTTAaatttctactctAgtagat	GTAA	CGAGACCAGTATCAAGCCCGGGCAACAATGTGCGGACGGCGTTGGTCTCT	AGCG	CGTCGTTGGAA	GACGCT	AGCG	ATGTCTTCACTCAGCGAGTTTAAA		GTTTAAACACATTCAGCGAAGACGGGTAATTTTtaatttctactcttgtagatACAACCTGCAGTCGGGTGAGGTGTTTTTAATTTCTACTGTCGTAGATTGCAGGAGGTGACGCAGAACTCCTTTTTAATTTCTACTATCGTAGATTCCTTGTTAGAACACACCACAGCTTTTAaatttctactctAgtagatGTAACGAGACCAGTATCAAGCCCGGGCAACAATGTGCGGACGGCGTTGGTCTCTAGCGCGTCGTTGGAAGACGCTAGCGATGTCTTCACTCAGCGAGTTTAAA
15408	ZNF655	GGAAGAAGTGCATTCATACAAAG	CTTACATTCACTACTCTGAAAAT	CCTAAACTCTCTCTCCAGGTACA		TTTT	taatttctactcttgtagat	GGAAGAAGTGCATTCATACAAAG	TTTT	TAATTTCTACTGTCGTAGAT	CTTACATTCACTACTCTGAAAAT	TTTT	TAATTTCTACTATCGTAGAT	CCTAAACTCTCTCTCCAGGTACA	TTTT	AaatttctactctAgtagat		TTTTtaatttctactcttgtagatGGAAGAAGTGCATTCATACAAAGTTTTTAATTTCTACTGTCGTAGATCTTACATTCACTACTCTGAAAATTTTTTAATTTCTACTATCGTAGATCCTAAACTCTCTCTCCAGGTACATTTTAaatttctactctAgtagat		GTTTAAACACATTCAGCGAAGACGG	GTAA	TTTTtaatttctactcttgtagatGGAAGAAGTGCATTCATACAAAGTTTTTAATTTCTACTGTCGTAGATCTTACATTCACTACTCTGAAAATTTTTTAATTTCTACTATCGTAGATCCTAAACTCTCTCTCCAGGTACATTTTAaatttctactctAgtagat	GTAA	CGAGACCAGTATCAAGCCCGGGCAACAATGTGCGGACGGCGTTGGTCTCT	AGCG	TCGACCGGGAT	GACGCT	AGCG	ATGTCTTCACTCAGCGAGTTTAAA		GTTTAAACACATTCAGCGAAGACGGGTAATTTTtaatttctactcttgtagatGGAAGAAGTGCATTCATACAAAGTTTTTAATTTCTACTGTCGTAGATCTTACATTCACTACTCTGAAAATTTTTTAATTTCTACTATCGTAGATCCTAAACTCTCTCTCCAGGTACATTTTAaatttctactctAgtagatGTAACGAGACCAGTATCAAGCCCGGGCAACAATGTGCGGACGGCGTTGGTCTCTAGCGTCGACCGGGATGACGCTAGCGATGTCTTCACTCAGCGAGTTTAAA
15409	SPATA5L1	AGTGTGGGAGTCCCAATGACCAC	GAAGCGTCATTGGATTAATGGAT	TCAGCAGCTCCTGTGCCGCCTCC		TTTT	taatttctactcttgtagat	AGTGTGGGAGTCCCAATGACCAC	TTTT	TAATTTCTACTGTCGTAGAT	GAAGCGTCATTGGATTAATGGAT	TTTT	TAATTTCTACTATCGTAGAT	TCAGCAGCTCCTGTGCCGCCTCC	TTTT	AaatttctactctAgtagat		TTTTtaatttctactcttgtagatAGTGTGGGAGTCCCAATGACCACTTTTTAATTTCTACTGTCGTAGATGAAGCGTCATTGGATTAATGGATTTTTTAATTTCTACTATCGTAGATTCAGCAGCTCCTGTGCCGCCTCCTTTTAaatttctactctAgtagat		GTTTAAACACATTCAGCGAAGACGG	GTAA	TTTTtaatttctactcttgtagatAGTGTGGGAGTCCCAATGACCACTTTTTAATTTCTACTGTCGTAGATGAAGCGTCATTGGATTAATGGATTTTTTAATTTCTACTATCGTAGATTCAGCAGCTCCTGTGCCGCCTCCTTTTAaatttctactctAgtagat	GTAA	CGAGACCAGTATCAAGCCCGGGCAACAATGTGCGGACGGCGTTGGTCTCT	AGCG	TAGCTTCTACC	GACGCT	AGCG	ATGTCTTCACTCAGCGAGTTTAAA		GTTTAAACACATTCAGCGAAGACGGGTAATTTTtaatttctactcttgtagatAGTGTGGGAGTCCCAATGACCACTTTTTAATTTCTACTGTCGTAGATGAAGCGTCATTGGATTAATGGATTTTTTAATTTCTACTATCGTAGATTCAGCAGCTCCTGTGCCGCCTCCTTTTAaatttctactctAgtagatGTAACGAGACCAGTATCAAGCCCGGGCAACAATGTGCGGACGGCGTTGGTCTCTAGCGTAGCTTCTACCGACGCTAGCGATGTCTTCACTCAGCGAGTTTAAA
15410	ST8SIA4	GTGTCCGGCGCCTGTCAAGCACA	ACCAATGAAGAATCGCAGGTTTA	CTCTTCAGGTGTAATCTAGCTCC		TTTT	taatttctactcttgtagat	GTGTCCGGCGCCTGTCAAGCACA	TTTT	TAATTTCTACTGTCGTAGAT	ACCAATGAAGAATCGCAGGTTTA	TTTT	TAATTTCTACTATCGTAGAT	CTCTTCAGGTGTAATCTAGCTCC	TTTT	AaatttctactctAgtagat		TTTTtaatttctactcttgtagatGTGTCCGGCGCCTGTCAAGCACATTTTTAATTTCTACTGTCGTAGATACCAATGAAGAATCGCAGGTTTATTTTTAATTTCTACTATCGTAGATCTCTTCAGGTGTAATCTAGCTCCTTTTAaatttctactctAgtagat		GTTTAAACACATTCAGCGAAGACGG	GTAA	TTTTtaatttctactcttgtagatGTGTCCGGCGCCTGTCAAGCACATTTTTAATTTCTACTGTCGTAGATACCAATGAAGAATCGCAGGTTTATTTTTAATTTCTACTATCGTAGATCTCTTCAGGTGTAATCTAGCTCCTTTTAaatttctactctAgtagat	GTAA	CGAGACCAGTATCAAGCCCGGGCAACAATGTGCGGACGGCGTTGGTCTCT	AGCG	GACATAGGCTC	GACGCT	AGCG	ATGTCTTCACTCAGCGAGTTTAAA		GTTTAAACACATTCAGCGAAGACGGGTAATTTTtaatttctactcttgtagatGTGTCCGGCGCCTGTCAAGCACATTTTTAATTTCTACTGTCGTAGATACCAATGAAGAATCGCAGGTTTATTTTTAATTTCTACTATCGTAGATCTCTTCAGGTGTAATCTAGCTCCTTTTAaatttctactctAgtagatGTAACGAGACCAGTATCAAGCCCGGGCAACAATGTGCGGACGGCGTTGGTCTCTAGCGGACATAGGCTCGACGCTAGCGATGTCTTCACTCAGCGAGTTTAAA
15411	PDCL3	CCAATGTAACCAAATTCAGTGAA	ATGAGGAGGATGAACGTGCTATT	TAGAATTCCCCTCTGTGCCCTGA		TTTT	taatttctactcttgtagat	CCAATGTAACCAAATTCAGTGAA	TTTT	TAATTTCTACTGTCGTAGAT	ATGAGGAGGATGAACGTGCTATT	TTTT	TAATTTCTACTATCGTAGAT	TAGAATTCCCCTCTGTGCCCTGA	TTTT	AaatttctactctAgtagat		TTTTtaatttctactcttgtagatCCAATGTAACCAAATTCAGTGAATTTTTAATTTCTACTGTCGTAGATATGAGGAGGATGAACGTGCTATTTTTTTAATTTCTACTATCGTAGATTAGAATTCCCCTCTGTGCCCTGATTTTAaatttctactctAgtagat		GTTTAAACACATTCAGCGAAGACGG	GTAA	TTTTtaatttctactcttgtagatCCAATGTAACCAAATTCAGTGAATTTTTAATTTCTACTGTCGTAGATATGAGGAGGATGAACGTGCTATTTTTTTAATTTCTACTATCGTAGATTAGAATTCCCCTCTGTGCCCTGATTTTAaatttctactctAgtagat	GTAA	CGAGACCAGTATCAAGCCCGGGCAACAATGTGCGGACGGCGTTGGTCTCT	AGCG	GTATTCGTGGG	GACGCT	AGCG	ATGTCTTCACTCAGCGAGTTTAAA		GTTTAAACACATTCAGCGAAGACGGGTAATTTTtaatttctactcttgtagatCCAATGTAACCAAATTCAGTGAATTTTTAATTTCTACTGTCGTAGATATGAGGAGGATGAACGTGCTATTTTTTTAATTTCTACTATCGTAGATTAGAATTCCCCTCTGTGCCCTGATTTTAaatttctactctAgtagatGTAACGAGACCAGTATCAAGCCCGGGCAACAATGTGCGGACGGCGTTGGTCTCTAGCGGTATTCGTGGGGACGCTAGCGATGTCTTCACTCAGCGAGTTTAAA
15412	ERI3	GCTTTAGGATGGGGAACTCGATG	GATGCTTCTGGATGTTCAATGCT	ACATGTATGTCCAGCCTGTAGTC		TTTT	taatttctactcttgtagat	GCTTTAGGATGGGGAACTCGATG	TTTT	TAATTTCTACTGTCGTAGAT	GATGCTTCTGGATGTTCAATGCT	TTTT	TAATTTCTACTATCGTAGAT	ACATGTATGTCCAGCCTGTAGTC	TTTT	AaatttctactctAgtagat		TTTTtaatttctactcttgtagatGCTTTAGGATGGGGAACTCGATGTTTTTAATTTCTACTGTCGTAGATGATGCTTCTGGATGTTCAATGCTTTTTTAATTTCTACTATCGTAGATACATGTATGTCCAGCCTGTAGTCTTTTAaatttctactctAgtagat		GTTTAAACACATTCAGCGAAGACGG	GTAA	TTTTtaatttctactcttgtagatGCTTTAGGATGGGGAACTCGATGTTTTTAATTTCTACTGTCGTAGATGATGCTTCTGGATGTTCAATGCTTTTTTAATTTCTACTATCGTAGATACATGTATGTCCAGCCTGTAGTCTTTTAaatttctactctAgtagat	GTAA	CGAGACCAGTATCAAGCCCGGGCAACAATGTGCGGACGGCGTTGGTCTCT	AGCG	TTACTGAGTCG	GACGCT	AGCG	ATGTCTTCACTCAGCGAGTTTAAA		GTTTAAACACATTCAGCGAAGACGGGTAATTTTtaatttctactcttgtagatGCTTTAGGATGGGGAACTCGATGTTTTTAATTTCTACTGTCGTAGATGATGCTTCTGGATGTTCAATGCTTTTTTAATTTCTACTATCGTAGATACATGTATGTCCAGCCTGTAGTCTTTTAaatttctactctAgtagatGTAACGAGACCAGTATCAAGCCCGGGCAACAATGTGCGGACGGCGTTGGTCTCTAGCGTTACTGAGTCGGACGCTAGCGATGTCTTCACTCAGCGAGTTTAAA
15413	C7orf26	AGTACAAGAGGTGGGAGTCTCTG	AGGACCCAAGGTTGATTCTCATC	CTGTGTGAGGTTAGCCAAGGCCC		TTTT	taatttctactcttgtagat	AGTACAAGAGGTGGGAGTCTCTG	TTTT	TAATTTCTACTGTCGTAGAT	AGGACCCAAGGTTGATTCTCATC	TTTT	TAATTTCTACTATCGTAGAT	CTGTGTGAGGTTAGCCAAGGCCC	TTTT	AaatttctactctAgtagat		TTTTtaatttctactcttgtagatAGTACAAGAGGTGGGAGTCTCTGTTTTTAATTTCTACTGTCGTAGATAGGACCCAAGGTTGATTCTCATCTTTTTAATTTCTACTATCGTAGATCTGTGTGAGGTTAGCCAAGGCCCTTTTAaatttctactctAgtagat		GTTTAAACACATTCAGCGAAGACGG	GTAA	TTTTtaatttctactcttgtagatAGTACAAGAGGTGGGAGTCTCTGTTTTTAATTTCTACTGTCGTAGATAGGACCCAAGGTTGATTCTCATCTTTTTAATTTCTACTATCGTAGATCTGTGTGAGGTTAGCCAAGGCCCTTTTAaatttctactctAgtagat	GTAA	CGAGACCAGTATCAAGCCCGGGCAACAATGTGCGGACGGCGTTGGTCTCT	AGCG	TGAAGTATCTC	GACGCT	AGCG	ATGTCTTCACTCAGCGAGTTTAAA		GTTTAAACACATTCAGCGAAGACGGGTAATTTTtaatttctactcttgtagatAGTACAAGAGGTGGGAGTCTCTGTTTTTAATTTCTACTGTCGTAGATAGGACCCAAGGTTGATTCTCATCTTTTTAATTTCTACTATCGTAGATCTGTGTGAGGTTAGCCAAGGCCCTTTTAaatttctactctAgtagatGTAACGAGACCAGTATCAAGCCCGGGCAACAATGTGCGGACGGCGTTGGTCTCTAGCGTGAAGTATCTCGACGCTAGCGATGTCTTCACTCAGCGAGTTTAAA
15414	NABP2	CCTCCCATAGGTACGCTTCAGTT	GCTCACTGAAGTTAGGAACCTCA	GTGAGCCGGATAATGTCCCCAGG		TTTT	taatttctactcttgtagat	CCTCCCATAGGTACGCTTCAGTT	TTTT	TAATTTCTACTGTCGTAGAT	GCTCACTGAAGTTAGGAACCTCA	TTTT	TAATTTCTACTATCGTAGAT	GTGAGCCGGATAATGTCCCCAGG	TTTT	AaatttctactctAgtagat		TTTTtaatttctactcttgtagatCCTCCCATAGGTACGCTTCAGTTTTTTTAATTTCTACTGTCGTAGATGCTCACTGAAGTTAGGAACCTCATTTTTAATTTCTACTATCGTAGATGTGAGCCGGATAATGTCCCCAGGTTTTAaatttctactctAgtagat		GTTTAAACACATTCAGCGAAGACGG	GTAA	TTTTtaatttctactcttgtagatCCTCCCATAGGTACGCTTCAGTTTTTTTAATTTCTACTGTCGTAGATGCTCACTGAAGTTAGGAACCTCATTTTTAATTTCTACTATCGTAGATGTGAGCCGGATAATGTCCCCAGGTTTTAaatttctactctAgtagat	GTAA	CGAGACCAGTATCAAGCCCGGGCAACAATGTGCGGACGGCGTTGGTCTCT	AGCG	TCTTGATCTTC	GACGCT	AGCG	ATGTCTTCACTCAGCGAGTTTAAA		GTTTAAACACATTCAGCGAAGACGGGTAATTTTtaatttctactcttgtagatCCTCCCATAGGTACGCTTCAGTTTTTTTAATTTCTACTGTCGTAGATGCTCACTGAAGTTAGGAACCTCATTTTTAATTTCTACTATCGTAGATGTGAGCCGGATAATGTCCCCAGGTTTTAaatttctactctAgtagatGTAACGAGACCAGTATCAAGCCCGGGCAACAATGTGCGGACGGCGTTGGTCTCTAGCGTCTTGATCTTCGACGCTAGCGATGTCTTCACTCAGCGAGTTTAAA
15415	PVRIG	GCTGTGTCTACCTCCTTCATCTG	CCAGCGGGCCTGGCGAGCAGGGG	CGTCCTTCCCTGAGGGCTCCTGG		TTTT	taatttctactcttgtagat	GCTGTGTCTACCTCCTTCATCTG	TTTT	TAATTTCTACTGTCGTAGAT	CCAGCGGGCCTGGCGAGCAGGGG	TTTT	TAATTTCTACTATCGTAGAT	CGTCCTTCCCTGAGGGCTCCTGG	TTTT	AaatttctactctAgtagat		TTTTtaatttctactcttgtagatGCTGTGTCTACCTCCTTCATCTGTTTTTAATTTCTACTGTCGTAGATCCAGCGGGCCTGGCGAGCAGGGGTTTTTAATTTCTACTATCGTAGATCGTCCTTCCCTGAGGGCTCCTGGTTTTAaatttctactctAgtagat		GTTTAAACACATTCAGCGAAGACGG	GTAA	TTTTtaatttctactcttgtagatGCTGTGTCTACCTCCTTCATCTGTTTTTAATTTCTACTGTCGTAGATCCAGCGGGCCTGGCGAGCAGGGGTTTTTAATTTCTACTATCGTAGATCGTCCTTCCCTGAGGGCTCCTGGTTTTAaatttctactctAgtagat	GTAA	CGAGACCAGTATCAAGCCCGGGCAACAATGTGCGGACGGCGTTGGTCTCT	AGCG	CGAGACACTCT	GACGCT	AGCG	ATGTCTTCACTCAGCGAGTTTAAA		GTTTAAACACATTCAGCGAAGACGGGTAATTTTtaatttctactcttgtagatGCTGTGTCTACCTCCTTCATCTGTTTTTAATTTCTACTGTCGTAGATCCAGCGGGCCTGGCGAGCAGGGGTTTTTAATTTCTACTATCGTAGATCGTCCTTCCCTGAGGGCTCCTGGTTTTAaatttctactctAgtagatGTAACGAGACCAGTATCAAGCCCGGGCAACAATGTGCGGACGGCGTTGGTCTCTAGCGCGAGACACTCTGACGCTAGCGATGTCTTCACTCAGCGAGTTTAAA
15416	ZFYVE21	ATAGTGGCTGTCTCCATCCAGAA	TCTGAGTTTCCAAACGTGACGAG	TGGTGAGAAAGTCAAACTTGGCG		TTTT	taatttctactcttgtagat	ATAGTGGCTGTCTCCATCCAGAA	TTTT	TAATTTCTACTGTCGTAGAT	TCTGAGTTTCCAAACGTGACGAG	TTTT	TAATTTCTACTATCGTAGAT	TGGTGAGAAAGTCAAACTTGGCG	TTTT	AaatttctactctAgtagat		TTTTtaatttctactcttgtagatATAGTGGCTGTCTCCATCCAGAATTTTTAATTTCTACTGTCGTAGATTCTGAGTTTCCAAACGTGACGAGTTTTTAATTTCTACTATCGTAGATTGGTGAGAAAGTCAAACTTGGCGTTTTAaatttctactctAgtagat		GTTTAAACACATTCAGCGAAGACGG	GTAA	TTTTtaatttctactcttgtagatATAGTGGCTGTCTCCATCCAGAATTTTTAATTTCTACTGTCGTAGATTCTGAGTTTCCAAACGTGACGAGTTTTTAATTTCTACTATCGTAGATTGGTGAGAAAGTCAAACTTGGCGTTTTAaatttctactctAgtagat	GTAA	CGAGACCAGTATCAAGCCCGGGCAACAATGTGCGGACGGCGTTGGTCTCT	AGCG	AGTTGATTTCC	GACGCT	AGCG	ATGTCTTCACTCAGCGAGTTTAAA		GTTTAAACACATTCAGCGAAGACGGGTAATTTTtaatttctactcttgtagatATAGTGGCTGTCTCCATCCAGAATTTTTAATTTCTACTGTCGTAGATTCTGAGTTTCCAAACGTGACGAGTTTTTAATTTCTACTATCGTAGATTGGTGAGAAAGTCAAACTTGGCGTTTTAaatttctactctAgtagatGTAACGAGACCAGTATCAAGCCCGGGCAACAATGTGCGGACGGCGTTGGTCTCTAGCGAGTTGATTTCCGACGCTAGCGATGTCTTCACTCAGCGAGTTTAAA
15417	DDX54	GCAGAGCAGCTGCAGGAGATCAT	ATCAGGGGCCACCAAGGAGTAGG	GTGCAGGGCTGCAAACTGGTCTT		TTTT	taatttctactcttgtagat	GCAGAGCAGCTGCAGGAGATCAT	TTTT	TAATTTCTACTGTCGTAGAT	ATCAGGGGCCACCAAGGAGTAGG	TTTT	TAATTTCTACTATCGTAGAT	GTGCAGGGCTGCAAACTGGTCTT	TTTT	AaatttctactctAgtagat		TTTTtaatttctactcttgtagatGCAGAGCAGCTGCAGGAGATCATTTTTTAATTTCTACTGTCGTAGATATCAGGGGCCACCAAGGAGTAGGTTTTTAATTTCTACTATCGTAGATGTGCAGGGCTGCAAACTGGTCTTTTTTAaatttctactctAgtagat		GTTTAAACACATTCAGCGAAGACGG	GTAA	TTTTtaatttctactcttgtagatGCAGAGCAGCTGCAGGAGATCATTTTTTAATTTCTACTGTCGTAGATATCAGGGGCCACCAAGGAGTAGGTTTTTAATTTCTACTATCGTAGATGTGCAGGGCTGCAAACTGGTCTTTTTTAaatttctactctAgtagat	GTAA	CGAGACCAGTATCAAGCCCGGGCAACAATGTGCGGACGGCGTTGGTCTCT	AGCG	AAGGAACCAAT	GACGCT	AGCG	ATGTCTTCACTCAGCGAGTTTAAA		GTTTAAACACATTCAGCGAAGACGGGTAATTTTtaatttctactcttgtagatGCAGAGCAGCTGCAGGAGATCATTTTTTAATTTCTACTGTCGTAGATATCAGGGGCCACCAAGGAGTAGGTTTTTAATTTCTACTATCGTAGATGTGCAGGGCTGCAAACTGGTCTTTTTTAaatttctactctAgtagatGTAACGAGACCAGTATCAAGCCCGGGCAACAATGTGCGGACGGCGTTGGTCTCTAGCGAAGGAACCAATGACGCTAGCGATGTCTTCACTCAGCGAGTTTAAA
15418	TMEM38A	CCTTTGACCCACCCAGTTGCAAT	TTCTGCCCCCTGGACCTCTTCTA	AGCAGCTGCTCCGAGGGGTCTGG		TTTT	taatttctactcttgtagat	CCTTTGACCCACCCAGTTGCAAT	TTTT	TAATTTCTACTGTCGTAGAT	TTCTGCCCCCTGGACCTCTTCTA	TTTT	TAATTTCTACTATCGTAGAT	AGCAGCTGCTCCGAGGGGTCTGG	TTTT	AaatttctactctAgtagat		TTTTtaatttctactcttgtagatCCTTTGACCCACCCAGTTGCAATTTTTTAATTTCTACTGTCGTAGATTTCTGCCCCCTGGACCTCTTCTATTTTTAATTTCTACTATCGTAGATAGCAGCTGCTCCGAGGGGTCTGGTTTTAaatttctactctAgtagat		GTTTAAACACATTCAGCGAAGACGG	GTAA	TTTTtaatttctactcttgtagatCCTTTGACCCACCCAGTTGCAATTTTTTAATTTCTACTGTCGTAGATTTCTGCCCCCTGGACCTCTTCTATTTTTAATTTCTACTATCGTAGATAGCAGCTGCTCCGAGGGGTCTGGTTTTAaatttctactctAgtagat	GTAA	CGAGACCAGTATCAAGCCCGGGCAACAATGTGCGGACGGCGTTGGTCTCT	AGCG	TGCACCTATCA	GACGCT	AGCG	ATGTCTTCACTCAGCGAGTTTAAA		GTTTAAACACATTCAGCGAAGACGGGTAATTTTtaatttctactcttgtagatCCTTTGACCCACCCAGTTGCAATTTTTTAATTTCTACTGTCGTAGATTTCTGCCCCCTGGACCTCTTCTATTTTTAATTTCTACTATCGTAGATAGCAGCTGCTCCGAGGGGTCTGGTTTTAaatttctactctAgtagatGTAACGAGACCAGTATCAAGCCCGGGCAACAATGTGCGGACGGCGTTGGTCTCTAGCGTGCACCTATCAGACGCTAGCGATGTCTTCACTCAGCGAGTTTAAA
15419	TSEN34	GACTGGACACGCCAGTCCAGGGG	AGGGTCCTGCTTGGGAAGACGAG	GCAGCCTGGCTCGAGCCGGCCTC		TTTT	taatttctactcttgtagat	GACTGGACACGCCAGTCCAGGGG	TTTT	TAATTTCTACTGTCGTAGAT	AGGGTCCTGCTTGGGAAGACGAG	TTTT	TAATTTCTACTATCGTAGAT	GCAGCCTGGCTCGAGCCGGCCTC	TTTT	AaatttctactctAgtagat		TTTTtaatttctactcttgtagatGACTGGACACGCCAGTCCAGGGGTTTTTAATTTCTACTGTCGTAGATAGGGTCCTGCTTGGGAAGACGAGTTTTTAATTTCTACTATCGTAGATGCAGCCTGGCTCGAGCCGGCCTCTTTTAaatttctactctAgtagat		GTTTAAACACATTCAGCGAAGACGG	GTAA	TTTTtaatttctactcttgtagatGACTGGACACGCCAGTCCAGGGGTTTTTAATTTCTACTGTCGTAGATAGGGTCCTGCTTGGGAAGACGAGTTTTTAATTTCTACTATCGTAGATGCAGCCTGGCTCGAGCCGGCCTCTTTTAaatttctactctAgtagat	GTAA	CGAGACCAGTATCAAGCCCGGGCAACAATGTGCGGACGGCGTTGGTCTCT	AGCG	GTGGGTGGTGT	GACGCT	AGCG	ATGTCTTCACTCAGCGAGTTTAAA		GTTTAAACACATTCAGCGAAGACGGGTAATTTTtaatttctactcttgtagatGACTGGACACGCCAGTCCAGGGGTTTTTAATTTCTACTGTCGTAGATAGGGTCCTGCTTGGGAAGACGAGTTTTTAATTTCTACTATCGTAGATGCAGCCTGGCTCGAGCCGGCCTCTTTTAaatttctactctAgtagatGTAACGAGACCAGTATCAAGCCCGGGCAACAATGTGCGGACGGCGTTGGTCTCTAGCGGTGGGTGGTGTGACGCTAGCGATGTCTTCACTCAGCGAGTTTAAA
15420	KCTD15	CGCTACGTCCTGAGCTTCCTGCG	AAGGGGCTTACTCTTACCTGGAG	CATCTCTAGGAGGGAGGAAACAT		TTTT	taatttctactcttgtagat	CGCTACGTCCTGAGCTTCCTGCG	TTTT	TAATTTCTACTGTCGTAGAT	AAGGGGCTTACTCTTACCTGGAG	TTTT	TAATTTCTACTATCGTAGAT	CATCTCTAGGAGGGAGGAAACAT	TTTT	AaatttctactctAgtagat		TTTTtaatttctactcttgtagatCGCTACGTCCTGAGCTTCCTGCGTTTTTAATTTCTACTGTCGTAGATAAGGGGCTTACTCTTACCTGGAGTTTTTAATTTCTACTATCGTAGATCATCTCTAGGAGGGAGGAAACATTTTTAaatttctactctAgtagat		GTTTAAACACATTCAGCGAAGACGG	GTAA	TTTTtaatttctactcttgtagatCGCTACGTCCTGAGCTTCCTGCGTTTTTAATTTCTACTGTCGTAGATAAGGGGCTTACTCTTACCTGGAGTTTTTAATTTCTACTATCGTAGATCATCTCTAGGAGGGAGGAAACATTTTTAaatttctactctAgtagat	GTAA	CGAGACCAGTATCAAGCCCGGGCAACAATGTGCGGACGGCGTTGGTCTCT	AGCG	ATCCCGAGGTC	GACGCT	AGCG	ATGTCTTCACTCAGCGAGTTTAAA		GTTTAAACACATTCAGCGAAGACGGGTAATTTTtaatttctactcttgtagatCGCTACGTCCTGAGCTTCCTGCGTTTTTAATTTCTACTGTCGTAGATAAGGGGCTTACTCTTACCTGGAGTTTTTAATTTCTACTATCGTAGATCATCTCTAGGAGGGAGGAAACATTTTTAaatttctactctAgtagatGTAACGAGACCAGTATCAAGCCCGGGCAACAATGTGCGGACGGCGTTGGTCTCTAGCGATCCCGAGGTCGACGCTAGCGATGTCTTCACTCAGCGAGTTTAAA
15421	SECISBP2	GGGTGAAATAGTGGTGAAAAATA	TGTTCTAGTCTAAAGCATCACAA	GGTGTCTCTATTCTGTCTCTTCT		TTTT	taatttctactcttgtagat	GGGTGAAATAGTGGTGAAAAATA	TTTT	TAATTTCTACTGTCGTAGAT	TGTTCTAGTCTAAAGCATCACAA	TTTT	TAATTTCTACTATCGTAGAT	GGTGTCTCTATTCTGTCTCTTCT	TTTT	AaatttctactctAgtagat		TTTTtaatttctactcttgtagatGGGTGAAATAGTGGTGAAAAATATTTTTAATTTCTACTGTCGTAGATTGTTCTAGTCTAAAGCATCACAATTTTTAATTTCTACTATCGTAGATGGTGTCTCTATTCTGTCTCTTCTTTTTAaatttctactctAgtagat		GTTTAAACACATTCAGCGAAGACGG	GTAA	TTTTtaatttctactcttgtagatGGGTGAAATAGTGGTGAAAAATATTTTTAATTTCTACTGTCGTAGATTGTTCTAGTCTAAAGCATCACAATTTTTAATTTCTACTATCGTAGATGGTGTCTCTATTCTGTCTCTTCTTTTTAaatttctactctAgtagat	GTAA	CGAGACCAGTATCAAGCCCGGGCAACAATGTGCGGACGGCGTTGGTCTCT	AGCG	GACGACGTCGT	GACGCT	AGCG	ATGTCTTCACTCAGCGAGTTTAAA		GTTTAAACACATTCAGCGAAGACGGGTAATTTTtaatttctactcttgtagatGGGTGAAATAGTGGTGAAAAATATTTTTAATTTCTACTGTCGTAGATTGTTCTAGTCTAAAGCATCACAATTTTTAATTTCTACTATCGTAGATGGTGTCTCTATTCTGTCTCTTCTTTTTAaatttctactctAgtagatGTAACGAGACCAGTATCAAGCCCGGGCAACAATGTGCGGACGGCGTTGGTCTCTAGCGGACGACGTCGTGACGCTAGCGATGTCTTCACTCAGCGAGTTTAAA
15422	REEP5	GTGGTAGCAAGACCAACATACCT	GCCTCGAGCTTGGCCAGAAGGTC	TTGGGACTCTCTATAGCTTTAAT		TTTT	taatttctactcttgtagat	GTGGTAGCAAGACCAACATACCT	TTTT	TAATTTCTACTGTCGTAGAT	GCCTCGAGCTTGGCCAGAAGGTC	TTTT	TAATTTCTACTATCGTAGAT	TTGGGACTCTCTATAGCTTTAAT	TTTT	AaatttctactctAgtagat		TTTTtaatttctactcttgtagatGTGGTAGCAAGACCAACATACCTTTTTTAATTTCTACTGTCGTAGATGCCTCGAGCTTGGCCAGAAGGTCTTTTTAATTTCTACTATCGTAGATTTGGGACTCTCTATAGCTTTAATTTTTAaatttctactctAgtagat		GTTTAAACACATTCAGCGAAGACGG	GTAA	TTTTtaatttctactcttgtagatGTGGTAGCAAGACCAACATACCTTTTTTAATTTCTACTGTCGTAGATGCCTCGAGCTTGGCCAGAAGGTCTTTTTAATTTCTACTATCGTAGATTTGGGACTCTCTATAGCTTTAATTTTTAaatttctactctAgtagat	GTAA	CGAGACCAGTATCAAGCCCGGGCAACAATGTGCGGACGGCGTTGGTCTCT	AGCG	ATCTGTGCGGC	GACGCT	AGCG	ATGTCTTCACTCAGCGAGTTTAAA		GTTTAAACACATTCAGCGAAGACGGGTAATTTTtaatttctactcttgtagatGTGGTAGCAAGACCAACATACCTTTTTTAATTTCTACTGTCGTAGATGCCTCGAGCTTGGCCAGAAGGTCTTTTTAATTTCTACTATCGTAGATTTGGGACTCTCTATAGCTTTAATTTTTAaatttctactctAgtagatGTAACGAGACCAGTATCAAGCCCGGGCAACAATGTGCGGACGGCGTTGGTCTCTAGCGATCTGTGCGGCGACGCTAGCGATGTCTTCACTCAGCGAGTTTAAA
15423	NOC4L	GAACAATGCCTTCACGCTGCTGT	CAGGCCATGTGGCTCAGCTTCCT	TGGGCCAGCTGCCCTCTGAGGAG		TTTT	taatttctactcttgtagat	GAACAATGCCTTCACGCTGCTGT	TTTT	TAATTTCTACTGTCGTAGAT	CAGGCCATGTGGCTCAGCTTCCT	TTTT	TAATTTCTACTATCGTAGAT	TGGGCCAGCTGCCCTCTGAGGAG	TTTT	AaatttctactctAgtagat		TTTTtaatttctactcttgtagatGAACAATGCCTTCACGCTGCTGTTTTTTAATTTCTACTGTCGTAGATCAGGCCATGTGGCTCAGCTTCCTTTTTTAATTTCTACTATCGTAGATTGGGCCAGCTGCCCTCTGAGGAGTTTTAaatttctactctAgtagat		GTTTAAACACATTCAGCGAAGACGG	GTAA	TTTTtaatttctactcttgtagatGAACAATGCCTTCACGCTGCTGTTTTTTAATTTCTACTGTCGTAGATCAGGCCATGTGGCTCAGCTTCCTTTTTTAATTTCTACTATCGTAGATTGGGCCAGCTGCCCTCTGAGGAGTTTTAaatttctactctAgtagat	GTAA	CGAGACCAGTATCAAGCCCGGGCAACAATGTGCGGACGGCGTTGGTCTCT	AGCG	GCGATGCATCA	GACGCT	AGCG	ATGTCTTCACTCAGCGAGTTTAAA		GTTTAAACACATTCAGCGAAGACGGGTAATTTTtaatttctactcttgtagatGAACAATGCCTTCACGCTGCTGTTTTTTAATTTCTACTGTCGTAGATCAGGCCATGTGGCTCAGCTTCCTTTTTTAATTTCTACTATCGTAGATTGGGCCAGCTGCCCTCTGAGGAGTTTTAaatttctactctAgtagatGTAACGAGACCAGTATCAAGCCCGGGCAACAATGTGCGGACGGCGTTGGTCTCTAGCGGCGATGCATCAGACGCTAGCGATGTCTTCACTCAGCGAGTTTAAA
15424	ALG8	CCTGAAATAATCGTGCAATGGAG	AGTATATCCTGTCACATGTTGCC	TGTAGATGGGTCTATTCGATGGA		TTTT	taatttctactcttgtagat	CCTGAAATAATCGTGCAATGGAG	TTTT	TAATTTCTACTGTCGTAGAT	AGTATATCCTGTCACATGTTGCC	TTTT	TAATTTCTACTATCGTAGAT	TGTAGATGGGTCTATTCGATGGA	TTTT	AaatttctactctAgtagat		TTTTtaatttctactcttgtagatCCTGAAATAATCGTGCAATGGAGTTTTTAATTTCTACTGTCGTAGATAGTATATCCTGTCACATGTTGCCTTTTTAATTTCTACTATCGTAGATTGTAGATGGGTCTATTCGATGGATTTTAaatttctactctAgtagat		GTTTAAACACATTCAGCGAAGACGG	GTAA	TTTTtaatttctactcttgtagatCCTGAAATAATCGTGCAATGGAGTTTTTAATTTCTACTGTCGTAGATAGTATATCCTGTCACATGTTGCCTTTTTAATTTCTACTATCGTAGATTGTAGATGGGTCTATTCGATGGATTTTAaatttctactctAgtagat	GTAA	CGAGACCAGTATCAAGCCCGGGCAACAATGTGCGGACGGCGTTGGTCTCT	AGCG	GTTCATTCGCA	GACGCT	AGCG	ATGTCTTCACTCAGCGAGTTTAAA		GTTTAAACACATTCAGCGAAGACGGGTAATTTTtaatttctactcttgtagatCCTGAAATAATCGTGCAATGGAGTTTTTAATTTCTACTGTCGTAGATAGTATATCCTGTCACATGTTGCCTTTTTAATTTCTACTATCGTAGATTGTAGATGGGTCTATTCGATGGATTTTAaatttctactctAgtagatGTAACGAGACCAGTATCAAGCCCGGGCAACAATGTGCGGACGGCGTTGGTCTCTAGCGGTTCATTCGCAGACGCTAGCGATGTCTTCACTCAGCGAGTTTAAA
15425	TRPM8	CCGAGACACCAAGAACTGGAAGA	TCTGGAAACTGGTTGCGAACTTC	GCCCAGTACCTTATGGATGACTT		TTTT	taatttctactcttgtagat	CCGAGACACCAAGAACTGGAAGA	TTTT	TAATTTCTACTGTCGTAGAT	TCTGGAAACTGGTTGCGAACTTC	TTTT	TAATTTCTACTATCGTAGAT	GCCCAGTACCTTATGGATGACTT	TTTT	AaatttctactctAgtagat		TTTTtaatttctactcttgtagatCCGAGACACCAAGAACTGGAAGATTTTTAATTTCTACTGTCGTAGATTCTGGAAACTGGTTGCGAACTTCTTTTTAATTTCTACTATCGTAGATGCCCAGTACCTTATGGATGACTTTTTTAaatttctactctAgtagat		GTTTAAACACATTCAGCGAAGACGG	GTAA	TTTTtaatttctactcttgtagatCCGAGACACCAAGAACTGGAAGATTTTTAATTTCTACTGTCGTAGATTCTGGAAACTGGTTGCGAACTTCTTTTTAATTTCTACTATCGTAGATGCCCAGTACCTTATGGATGACTTTTTTAaatttctactctAgtagat	GTAA	CGAGACCAGTATCAAGCCCGGGCAACAATGTGCGGACGGCGTTGGTCTCT	AGCG	ACATCTGTCCC	GACGCT	AGCG	ATGTCTTCACTCAGCGAGTTTAAA		GTTTAAACACATTCAGCGAAGACGGGTAATTTTtaatttctactcttgtagatCCGAGACACCAAGAACTGGAAGATTTTTAATTTCTACTGTCGTAGATTCTGGAAACTGGTTGCGAACTTCTTTTTAATTTCTACTATCGTAGATGCCCAGTACCTTATGGATGACTTTTTTAaatttctactctAgtagatGTAACGAGACCAGTATCAAGCCCGGGCAACAATGTGCGGACGGCGTTGGTCTCTAGCGACATCTGTCCCGACGCTAGCGATGTCTTCACTCAGCGAGTTTAAA
15426	PRRG4	ATACATAGACGCCTTCTGTATAA	GCAGGAATATTCAGCTAAAGGAC	AGATGGCAACAGAGAGAAAATAG		TTTT	taatttctactcttgtagat	ATACATAGACGCCTTCTGTATAA	TTTT	TAATTTCTACTGTCGTAGAT	GCAGGAATATTCAGCTAAAGGAC	TTTT	TAATTTCTACTATCGTAGAT	AGATGGCAACAGAGAGAAAATAG	TTTT	AaatttctactctAgtagat		TTTTtaatttctactcttgtagatATACATAGACGCCTTCTGTATAATTTTTAATTTCTACTGTCGTAGATGCAGGAATATTCAGCTAAAGGACTTTTTAATTTCTACTATCGTAGATAGATGGCAACAGAGAGAAAATAGTTTTAaatttctactctAgtagat		GTTTAAACACATTCAGCGAAGACGG	GTAA	TTTTtaatttctactcttgtagatATACATAGACGCCTTCTGTATAATTTTTAATTTCTACTGTCGTAGATGCAGGAATATTCAGCTAAAGGACTTTTTAATTTCTACTATCGTAGATAGATGGCAACAGAGAGAAAATAGTTTTAaatttctactctAgtagat	GTAA	CGAGACCAGTATCAAGCCCGGGCAACAATGTGCGGACGGCGTTGGTCTCT	AGCG	AGGAAACCCTC	GACGCT	AGCG	ATGTCTTCACTCAGCGAGTTTAAA		GTTTAAACACATTCAGCGAAGACGGGTAATTTTtaatttctactcttgtagatATACATAGACGCCTTCTGTATAATTTTTAATTTCTACTGTCGTAGATGCAGGAATATTCAGCTAAAGGACTTTTTAATTTCTACTATCGTAGATAGATGGCAACAGAGAGAAAATAGTTTTAaatttctactctAgtagatGTAACGAGACCAGTATCAAGCCCGGGCAACAATGTGCGGACGGCGTTGGTCTCTAGCGAGGAAACCCTCGACGCTAGCGATGTCTTCACTCAGCGAGTTTAAA
15427	PRRG3	GGTACCCTTTCCAGAACTCCATC	TTCTCAAACACTTCCTTGACCTC	TGCAGCTGGCACCTCCAGATGAT		TTTT	taatttctactcttgtagat	GGTACCCTTTCCAGAACTCCATC	TTTT	TAATTTCTACTGTCGTAGAT	TTCTCAAACACTTCCTTGACCTC	TTTT	TAATTTCTACTATCGTAGAT	TGCAGCTGGCACCTCCAGATGAT	TTTT	AaatttctactctAgtagat		TTTTtaatttctactcttgtagatGGTACCCTTTCCAGAACTCCATCTTTTTAATTTCTACTGTCGTAGATTTCTCAAACACTTCCTTGACCTCTTTTTAATTTCTACTATCGTAGATTGCAGCTGGCACCTCCAGATGATTTTTAaatttctactctAgtagat		GTTTAAACACATTCAGCGAAGACGG	GTAA	TTTTtaatttctactcttgtagatGGTACCCTTTCCAGAACTCCATCTTTTTAATTTCTACTGTCGTAGATTTCTCAAACACTTCCTTGACCTCTTTTTAATTTCTACTATCGTAGATTGCAGCTGGCACCTCCAGATGATTTTTAaatttctactctAgtagat	GTAA	CGAGACCAGTATCAAGCCCGGGCAACAATGTGCGGACGGCGTTGGTCTCT	AGCG	AGTCGGCGCAT	GACGCT	AGCG	ATGTCTTCACTCAGCGAGTTTAAA		GTTTAAACACATTCAGCGAAGACGGGTAATTTTtaatttctactcttgtagatGGTACCCTTTCCAGAACTCCATCTTTTTAATTTCTACTGTCGTAGATTTCTCAAACACTTCCTTGACCTCTTTTTAATTTCTACTATCGTAGATTGCAGCTGGCACCTCCAGATGATTTTTAaatttctactctAgtagatGTAACGAGACCAGTATCAAGCCCGGGCAACAATGTGCGGACGGCGTTGGTCTCTAGCGAGTCGGCGCATGACGCTAGCGATGTCTTCACTCAGCGAGTTTAAA
