## Supplementary Tables 1-20 for "A unified genetic perturbation language for human cellular programming" (part 17 of 40)

### Sheet: Table S4 (continued)
Table S4. CRISPR-All format human gene knockout library.
15428	ASPSCR1	AGAGGAGCGTGCTCGACCTTTCT	TCATGTCTTATACCCTCCAGGTT	TCATGAAGTGCTACGACCCCGTG		TTTT	taatttctactcttgtagat	AGAGGAGCGTGCTCGACCTTTCT	TTTT	TAATTTCTACTGTCGTAGAT	TCATGTCTTATACCCTCCAGGTT	TTTT	TAATTTCTACTATCGTAGAT	TCATGAAGTGCTACGACCCCGTG	TTTT	AaatttctactctAgtagat		TTTTtaatttctactcttgtagatAGAGGAGCGTGCTCGACCTTTCTTTTTTAATTTCTACTGTCGTAGATTCATGTCTTATACCCTCCAGGTTTTTTTAATTTCTACTATCGTAGATTCATGAAGTGCTACGACCCCGTGTTTTAaatttctactctAgtagat		GTTTAAACACATTCAGCGAAGACGG	GTAA	TTTTtaatttctactcttgtagatAGAGGAGCGTGCTCGACCTTTCTTTTTTAATTTCTACTGTCGTAGATTCATGTCTTATACCCTCCAGGTTTTTTTAATTTCTACTATCGTAGATTCATGAAGTGCTACGACCCCGTGTTTTAaatttctactctAgtagat	GTAA	CGAGACCAGTATCAAGCCCGGGCAACAATGTGCGGACGGCGTTGGTCTCT	AGCG	AGACATGGGAG	GACGCT	AGCG	ATGTCTTCACTCAGCGAGTTTAAA		GTTTAAACACATTCAGCGAAGACGGGTAATTTTtaatttctactcttgtagatAGAGGAGCGTGCTCGACCTTTCTTTTTTAATTTCTACTGTCGTAGATTCATGTCTTATACCCTCCAGGTTTTTTTAATTTCTACTATCGTAGATTCATGAAGTGCTACGACCCCGTGTTTTAaatttctactctAgtagatGTAACGAGACCAGTATCAAGCCCGGGCAACAATGTGCGGACGGCGTTGGTCTCTAGCGAGACATGGGAGGACGCTAGCGATGTCTTCACTCAGCGAGTTTAAA
15429	TMEM223	GGACCTCCGCATCCAGAGGCTGC	AGCATGATCGGGGCCGCTTCTTC	AGAGGTAGCATGGCAGGGACTTC		TTTT	taatttctactcttgtagat	GGACCTCCGCATCCAGAGGCTGC	TTTT	TAATTTCTACTGTCGTAGAT	AGCATGATCGGGGCCGCTTCTTC	TTTT	TAATTTCTACTATCGTAGAT	AGAGGTAGCATGGCAGGGACTTC	TTTT	AaatttctactctAgtagat		TTTTtaatttctactcttgtagatGGACCTCCGCATCCAGAGGCTGCTTTTTAATTTCTACTGTCGTAGATAGCATGATCGGGGCCGCTTCTTCTTTTTAATTTCTACTATCGTAGATAGAGGTAGCATGGCAGGGACTTCTTTTAaatttctactctAgtagat		GTTTAAACACATTCAGCGAAGACGG	GTAA	TTTTtaatttctactcttgtagatGGACCTCCGCATCCAGAGGCTGCTTTTTAATTTCTACTGTCGTAGATAGCATGATCGGGGCCGCTTCTTCTTTTTAATTTCTACTATCGTAGATAGAGGTAGCATGGCAGGGACTTCTTTTAaatttctactctAgtagat	GTAA	CGAGACCAGTATCAAGCCCGGGCAACAATGTGCGGACGGCGTTGGTCTCT	AGCG	CAAACAGGACG	GACGCT	AGCG	ATGTCTTCACTCAGCGAGTTTAAA		GTTTAAACACATTCAGCGAAGACGGGTAATTTTtaatttctactcttgtagatGGACCTCCGCATCCAGAGGCTGCTTTTTAATTTCTACTGTCGTAGATAGCATGATCGGGGCCGCTTCTTCTTTTTAATTTCTACTATCGTAGATAGAGGTAGCATGGCAGGGACTTCTTTTAaatttctactctAgtagatGTAACGAGACCAGTATCAAGCCCGGGCAACAATGTGCGGACGGCGTTGGTCTCTAGCGCAAACAGGACGGACGCTAGCGATGTCTTCACTCAGCGAGTTTAAA
15430	ATG9A	GGAAGAAGTCTATAATCTCCAGG	CCTGCTCAAGTCTGTAGTGCCAG	TTAACAATTACACGTTTATAATC		TTTT	taatttctactcttgtagat	GGAAGAAGTCTATAATCTCCAGG	TTTT	TAATTTCTACTGTCGTAGAT	CCTGCTCAAGTCTGTAGTGCCAG	TTTT	TAATTTCTACTATCGTAGAT	TTAACAATTACACGTTTATAATC	TTTT	AaatttctactctAgtagat		TTTTtaatttctactcttgtagatGGAAGAAGTCTATAATCTCCAGGTTTTTAATTTCTACTGTCGTAGATCCTGCTCAAGTCTGTAGTGCCAGTTTTTAATTTCTACTATCGTAGATTTAACAATTACACGTTTATAATCTTTTAaatttctactctAgtagat		GTTTAAACACATTCAGCGAAGACGG	GTAA	TTTTtaatttctactcttgtagatGGAAGAAGTCTATAATCTCCAGGTTTTTAATTTCTACTGTCGTAGATCCTGCTCAAGTCTGTAGTGCCAGTTTTTAATTTCTACTATCGTAGATTTAACAATTACACGTTTATAATCTTTTAaatttctactctAgtagat	GTAA	CGAGACCAGTATCAAGCCCGGGCAACAATGTGCGGACGGCGTTGGTCTCT	AGCG	CTGAGGATACT	GACGCT	AGCG	ATGTCTTCACTCAGCGAGTTTAAA		GTTTAAACACATTCAGCGAAGACGGGTAATTTTtaatttctactcttgtagatGGAAGAAGTCTATAATCTCCAGGTTTTTAATTTCTACTGTCGTAGATCCTGCTCAAGTCTGTAGTGCCAGTTTTTAATTTCTACTATCGTAGATTTAACAATTACACGTTTATAATCTTTTAaatttctactctAgtagatGTAACGAGACCAGTATCAAGCCCGGGCAACAATGTGCGGACGGCGTTGGTCTCTAGCGCTGAGGATACTGACGCTAGCGATGTCTTCACTCAGCGAGTTTAAA
15431	METTL16	ATCCGTTACCTACCTCACTCTTC	AGGTTCCCAAAGTAACGTACACT	AAATGATATACCTATGTCAATTC		TTTT	taatttctactcttgtagat	ATCCGTTACCTACCTCACTCTTC	TTTT	TAATTTCTACTGTCGTAGAT	AGGTTCCCAAAGTAACGTACACT	TTTT	TAATTTCTACTATCGTAGAT	AAATGATATACCTATGTCAATTC	TTTT	AaatttctactctAgtagat		TTTTtaatttctactcttgtagatATCCGTTACCTACCTCACTCTTCTTTTTAATTTCTACTGTCGTAGATAGGTTCCCAAAGTAACGTACACTTTTTTAATTTCTACTATCGTAGATAAATGATATACCTATGTCAATTCTTTTAaatttctactctAgtagat		GTTTAAACACATTCAGCGAAGACGG	GTAA	TTTTtaatttctactcttgtagatATCCGTTACCTACCTCACTCTTCTTTTTAATTTCTACTGTCGTAGATAGGTTCCCAAAGTAACGTACACTTTTTTAATTTCTACTATCGTAGATAAATGATATACCTATGTCAATTCTTTTAaatttctactctAgtagat	GTAA	CGAGACCAGTATCAAGCCCGGGCAACAATGTGCGGACGGCGTTGGTCTCT	AGCG	ATGTCTCATCC	GACGCT	AGCG	ATGTCTTCACTCAGCGAGTTTAAA		GTTTAAACACATTCAGCGAAGACGGGTAATTTTtaatttctactcttgtagatATCCGTTACCTACCTCACTCTTCTTTTTAATTTCTACTGTCGTAGATAGGTTCCCAAAGTAACGTACACTTTTTTAATTTCTACTATCGTAGATAAATGATATACCTATGTCAATTCTTTTAaatttctactctAgtagatGTAACGAGACCAGTATCAAGCCCGGGCAACAATGTGCGGACGGCGTTGGTCTCTAGCGATGTCTCATCCGACGCTAGCGATGTCTTCACTCAGCGAGTTTAAA
15432	FTO	GCGATACCCCTTCACCAAGGAGA	CCCATGCCAAAATAAGGTTCCTC	GTTCCACCCACCGAGTGGCAGAG		TTTT	taatttctactcttgtagat	GCGATACCCCTTCACCAAGGAGA	TTTT	TAATTTCTACTGTCGTAGAT	CCCATGCCAAAATAAGGTTCCTC	TTTT	TAATTTCTACTATCGTAGAT	GTTCCACCCACCGAGTGGCAGAG	TTTT	AaatttctactctAgtagat		TTTTtaatttctactcttgtagatGCGATACCCCTTCACCAAGGAGATTTTTAATTTCTACTGTCGTAGATCCCATGCCAAAATAAGGTTCCTCTTTTTAATTTCTACTATCGTAGATGTTCCACCCACCGAGTGGCAGAGTTTTAaatttctactctAgtagat		GTTTAAACACATTCAGCGAAGACGG	GTAA	TTTTtaatttctactcttgtagatGCGATACCCCTTCACCAAGGAGATTTTTAATTTCTACTGTCGTAGATCCCATGCCAAAATAAGGTTCCTCTTTTTAATTTCTACTATCGTAGATGTTCCACCCACCGAGTGGCAGAGTTTTAaatttctactctAgtagat	GTAA	CGAGACCAGTATCAAGCCCGGGCAACAATGTGCGGACGGCGTTGGTCTCT	AGCG	AGAATCTCCCG	GACGCT	AGCG	ATGTCTTCACTCAGCGAGTTTAAA		GTTTAAACACATTCAGCGAAGACGGGTAATTTTtaatttctactcttgtagatGCGATACCCCTTCACCAAGGAGATTTTTAATTTCTACTGTCGTAGATCCCATGCCAAAATAAGGTTCCTCTTTTTAATTTCTACTATCGTAGATGTTCCACCCACCGAGTGGCAGAGTTTTAaatttctactctAgtagatGTAACGAGACCAGTATCAAGCCCGGGCAACAATGTGCGGACGGCGTTGGTCTCTAGCGAGAATCTCCCGGACGCTAGCGATGTCTTCACTCAGCGAGTTTAAA
15433	POGLUT2	GGTCTAAAACCTGGACTCCAACT	CCATGAGAACTGTGACTGTCCTC	GGTTTATATCAAGACTCATGGTG		TTTT	taatttctactcttgtagat	GGTCTAAAACCTGGACTCCAACT	TTTT	TAATTTCTACTGTCGTAGAT	CCATGAGAACTGTGACTGTCCTC	TTTT	TAATTTCTACTATCGTAGAT	GGTTTATATCAAGACTCATGGTG	TTTT	AaatttctactctAgtagat		TTTTtaatttctactcttgtagatGGTCTAAAACCTGGACTCCAACTTTTTTAATTTCTACTGTCGTAGATCCATGAGAACTGTGACTGTCCTCTTTTTAATTTCTACTATCGTAGATGGTTTATATCAAGACTCATGGTGTTTTAaatttctactctAgtagat		GTTTAAACACATTCAGCGAAGACGG	GTAA	TTTTtaatttctactcttgtagatGGTCTAAAACCTGGACTCCAACTTTTTTAATTTCTACTGTCGTAGATCCATGAGAACTGTGACTGTCCTCTTTTTAATTTCTACTATCGTAGATGGTTTATATCAAGACTCATGGTGTTTTAaatttctactctAgtagat	GTAA	CGAGACCAGTATCAAGCCCGGGCAACAATGTGCGGACGGCGTTGGTCTCT	AGCG	GAAGAAGGCTG	GACGCT	AGCG	ATGTCTTCACTCAGCGAGTTTAAA		GTTTAAACACATTCAGCGAAGACGGGTAATTTTtaatttctactcttgtagatGGTCTAAAACCTGGACTCCAACTTTTTTAATTTCTACTGTCGTAGATCCATGAGAACTGTGACTGTCCTCTTTTTAATTTCTACTATCGTAGATGGTTTATATCAAGACTCATGGTGTTTTAaatttctactctAgtagatGTAACGAGACCAGTATCAAGCCCGGGCAACAATGTGCGGACGGCGTTGGTCTCTAGCGGAAGAAGGCTGGACGCTAGCGATGTCTTCACTCAGCGAGTTTAAA
15434	ELOVL6	CTGACAGGTCCATTGTAAAAACC	TGCTAAGCAAAGCACCCGAACTA	TGCTCTGTATGCTGCCTTTATAT		TTTT	taatttctactcttgtagat	CTGACAGGTCCATTGTAAAAACC	TTTT	TAATTTCTACTGTCGTAGAT	TGCTAAGCAAAGCACCCGAACTA	TTTT	TAATTTCTACTATCGTAGAT	TGCTCTGTATGCTGCCTTTATAT	TTTT	AaatttctactctAgtagat		TTTTtaatttctactcttgtagatCTGACAGGTCCATTGTAAAAACCTTTTTAATTTCTACTGTCGTAGATTGCTAAGCAAAGCACCCGAACTATTTTTAATTTCTACTATCGTAGATTGCTCTGTATGCTGCCTTTATATTTTTAaatttctactctAgtagat		GTTTAAACACATTCAGCGAAGACGG	GTAA	TTTTtaatttctactcttgtagatCTGACAGGTCCATTGTAAAAACCTTTTTAATTTCTACTGTCGTAGATTGCTAAGCAAAGCACCCGAACTATTTTTAATTTCTACTATCGTAGATTGCTCTGTATGCTGCCTTTATATTTTTAaatttctactctAgtagat	GTAA	CGAGACCAGTATCAAGCCCGGGCAACAATGTGCGGACGGCGTTGGTCTCT	AGCG	ACCCTGCCACT	GACGCT	AGCG	ATGTCTTCACTCAGCGAGTTTAAA		GTTTAAACACATTCAGCGAAGACGGGTAATTTTtaatttctactcttgtagatCTGACAGGTCCATTGTAAAAACCTTTTTAATTTCTACTGTCGTAGATTGCTAAGCAAAGCACCCGAACTATTTTTAATTTCTACTATCGTAGATTGCTCTGTATGCTGCCTTTATATTTTTAaatttctactctAgtagatGTAACGAGACCAGTATCAAGCCCGGGCAACAATGTGCGGACGGCGTTGGTCTCTAGCGACCCTGCCACTGACGCTAGCGATGTCTTCACTCAGCGAGTTTAAA
15435	FASTKD3	AGTACATGCCTGCAAGATTCTAT	GTGGCAAATAATTGAGTTTCCCA	CAAAAGCCCTAGAGCATCGTGTA		TTTT	taatttctactcttgtagat	AGTACATGCCTGCAAGATTCTAT	TTTT	TAATTTCTACTGTCGTAGAT	GTGGCAAATAATTGAGTTTCCCA	TTTT	TAATTTCTACTATCGTAGAT	CAAAAGCCCTAGAGCATCGTGTA	TTTT	AaatttctactctAgtagat		TTTTtaatttctactcttgtagatAGTACATGCCTGCAAGATTCTATTTTTTAATTTCTACTGTCGTAGATGTGGCAAATAATTGAGTTTCCCATTTTTAATTTCTACTATCGTAGATCAAAAGCCCTAGAGCATCGTGTATTTTAaatttctactctAgtagat		GTTTAAACACATTCAGCGAAGACGG	GTAA	TTTTtaatttctactcttgtagatAGTACATGCCTGCAAGATTCTATTTTTTAATTTCTACTGTCGTAGATGTGGCAAATAATTGAGTTTCCCATTTTTAATTTCTACTATCGTAGATCAAAAGCCCTAGAGCATCGTGTATTTTAaatttctactctAgtagat	GTAA	CGAGACCAGTATCAAGCCCGGGCAACAATGTGCGGACGGCGTTGGTCTCT	AGCG	TCCCAGAGAAC	GACGCT	AGCG	ATGTCTTCACTCAGCGAGTTTAAA		GTTTAAACACATTCAGCGAAGACGGGTAATTTTtaatttctactcttgtagatAGTACATGCCTGCAAGATTCTATTTTTTAATTTCTACTGTCGTAGATGTGGCAAATAATTGAGTTTCCCATTTTTAATTTCTACTATCGTAGATCAAAAGCCCTAGAGCATCGTGTATTTTAaatttctactctAgtagatGTAACGAGACCAGTATCAAGCCCGGGCAACAATGTGCGGACGGCGTTGGTCTCTAGCGTCCCAGAGAACGACGCTAGCGATGTCTTCACTCAGCGAGTTTAAA
15436	TMEM109	TGTGGCCTTCTTTGCTCTGTCTG	CACAGTCTTCGTCCCAAGTGTTG	CACCACCAGGCCAACAGAAGAGA		TTTT	taatttctactcttgtagat	TGTGGCCTTCTTTGCTCTGTCTG	TTTT	TAATTTCTACTGTCGTAGAT	CACAGTCTTCGTCCCAAGTGTTG	TTTT	TAATTTCTACTATCGTAGAT	CACCACCAGGCCAACAGAAGAGA	TTTT	AaatttctactctAgtagat		TTTTtaatttctactcttgtagatTGTGGCCTTCTTTGCTCTGTCTGTTTTTAATTTCTACTGTCGTAGATCACAGTCTTCGTCCCAAGTGTTGTTTTTAATTTCTACTATCGTAGATCACCACCAGGCCAACAGAAGAGATTTTAaatttctactctAgtagat		GTTTAAACACATTCAGCGAAGACGG	GTAA	TTTTtaatttctactcttgtagatTGTGGCCTTCTTTGCTCTGTCTGTTTTTAATTTCTACTGTCGTAGATCACAGTCTTCGTCCCAAGTGTTGTTTTTAATTTCTACTATCGTAGATCACCACCAGGCCAACAGAAGAGATTTTAaatttctactctAgtagat	GTAA	CGAGACCAGTATCAAGCCCGGGCAACAATGTGCGGACGGCGTTGGTCTCT	AGCG	TTGCGCAGCTA	GACGCT	AGCG	ATGTCTTCACTCAGCGAGTTTAAA		GTTTAAACACATTCAGCGAAGACGGGTAATTTTtaatttctactcttgtagatTGTGGCCTTCTTTGCTCTGTCTGTTTTTAATTTCTACTGTCGTAGATCACAGTCTTCGTCCCAAGTGTTGTTTTTAATTTCTACTATCGTAGATCACCACCAGGCCAACAGAAGAGATTTTAaatttctactctAgtagatGTAACGAGACCAGTATCAAGCCCGGGCAACAATGTGCGGACGGCGTTGGTCTCTAGCGTTGCGCAGCTAGACGCTAGCGATGTCTTCACTCAGCGAGTTTAAA
15437	C2orf49	CTTAACCCATCTACAGTGCTACT	ATGGAAGTTCAACAAGTACAAGC	TGTCCAACATGCAATACCATTGC		TTTT	taatttctactcttgtagat	CTTAACCCATCTACAGTGCTACT	TTTT	TAATTTCTACTGTCGTAGAT	ATGGAAGTTCAACAAGTACAAGC	TTTT	TAATTTCTACTATCGTAGAT	TGTCCAACATGCAATACCATTGC	TTTT	AaatttctactctAgtagat		TTTTtaatttctactcttgtagatCTTAACCCATCTACAGTGCTACTTTTTTAATTTCTACTGTCGTAGATATGGAAGTTCAACAAGTACAAGCTTTTTAATTTCTACTATCGTAGATTGTCCAACATGCAATACCATTGCTTTTAaatttctactctAgtagat		GTTTAAACACATTCAGCGAAGACGG	GTAA	TTTTtaatttctactcttgtagatCTTAACCCATCTACAGTGCTACTTTTTTAATTTCTACTGTCGTAGATATGGAAGTTCAACAAGTACAAGCTTTTTAATTTCTACTATCGTAGATTGTCCAACATGCAATACCATTGCTTTTAaatttctactctAgtagat	GTAA	CGAGACCAGTATCAAGCCCGGGCAACAATGTGCGGACGGCGTTGGTCTCT	AGCG	CAGCCTTTCAC	GACGCT	AGCG	ATGTCTTCACTCAGCGAGTTTAAA		GTTTAAACACATTCAGCGAAGACGGGTAATTTTtaatttctactcttgtagatCTTAACCCATCTACAGTGCTACTTTTTTAATTTCTACTGTCGTAGATATGGAAGTTCAACAAGTACAAGCTTTTTAATTTCTACTATCGTAGATTGTCCAACATGCAATACCATTGCTTTTAaatttctactctAgtagatGTAACGAGACCAGTATCAAGCCCGGGCAACAATGTGCGGACGGCGTTGGTCTCTAGCGCAGCCTTTCACGACGCTAGCGATGTCTTCACTCAGCGAGTTTAAA
15438	DSCC1	AGGGAAATGATAGAACACTGTCT	CCAAAAGACCATGATTCAGAATC	ACTTGGGTCTACGTCTTCTTAAT		TTTT	taatttctactcttgtagat	AGGGAAATGATAGAACACTGTCT	TTTT	TAATTTCTACTGTCGTAGAT	CCAAAAGACCATGATTCAGAATC	TTTT	TAATTTCTACTATCGTAGAT	ACTTGGGTCTACGTCTTCTTAAT	TTTT	AaatttctactctAgtagat		TTTTtaatttctactcttgtagatAGGGAAATGATAGAACACTGTCTTTTTTAATTTCTACTGTCGTAGATCCAAAAGACCATGATTCAGAATCTTTTTAATTTCTACTATCGTAGATACTTGGGTCTACGTCTTCTTAATTTTTAaatttctactctAgtagat		GTTTAAACACATTCAGCGAAGACGG	GTAA	TTTTtaatttctactcttgtagatAGGGAAATGATAGAACACTGTCTTTTTTAATTTCTACTGTCGTAGATCCAAAAGACCATGATTCAGAATCTTTTTAATTTCTACTATCGTAGATACTTGGGTCTACGTCTTCTTAATTTTTAaatttctactctAgtagat	GTAA	CGAGACCAGTATCAAGCCCGGGCAACAATGTGCGGACGGCGTTGGTCTCT	AGCG	CCTCGATAGCT	GACGCT	AGCG	ATGTCTTCACTCAGCGAGTTTAAA		GTTTAAACACATTCAGCGAAGACGGGTAATTTTtaatttctactcttgtagatAGGGAAATGATAGAACACTGTCTTTTTTAATTTCTACTGTCGTAGATCCAAAAGACCATGATTCAGAATCTTTTTAATTTCTACTATCGTAGATACTTGGGTCTACGTCTTCTTAATTTTTAaatttctactctAgtagatGTAACGAGACCAGTATCAAGCCCGGGCAACAATGTGCGGACGGCGTTGGTCTCTAGCGCCTCGATAGCTGACGCTAGCGATGTCTTCACTCAGCGAGTTTAAA
15439	DCTPP1	CATCTACTCACAAGAGTTCTGCC	CTGCGGAACGAGACTGGGAACAG	AGCCGCCGCCTCCATGCTGAGTT		TTTT	taatttctactcttgtagat	CATCTACTCACAAGAGTTCTGCC	TTTT	TAATTTCTACTGTCGTAGAT	CTGCGGAACGAGACTGGGAACAG	TTTT	TAATTTCTACTATCGTAGAT	AGCCGCCGCCTCCATGCTGAGTT	TTTT	AaatttctactctAgtagat		TTTTtaatttctactcttgtagatCATCTACTCACAAGAGTTCTGCCTTTTTAATTTCTACTGTCGTAGATCTGCGGAACGAGACTGGGAACAGTTTTTAATTTCTACTATCGTAGATAGCCGCCGCCTCCATGCTGAGTTTTTTAaatttctactctAgtagat		GTTTAAACACATTCAGCGAAGACGG	GTAA	TTTTtaatttctactcttgtagatCATCTACTCACAAGAGTTCTGCCTTTTTAATTTCTACTGTCGTAGATCTGCGGAACGAGACTGGGAACAGTTTTTAATTTCTACTATCGTAGATAGCCGCCGCCTCCATGCTGAGTTTTTTAaatttctactctAgtagat	GTAA	CGAGACCAGTATCAAGCCCGGGCAACAATGTGCGGACGGCGTTGGTCTCT	AGCG	AGCTCCATACG	GACGCT	AGCG	ATGTCTTCACTCAGCGAGTTTAAA		GTTTAAACACATTCAGCGAAGACGGGTAATTTTtaatttctactcttgtagatCATCTACTCACAAGAGTTCTGCCTTTTTAATTTCTACTGTCGTAGATCTGCGGAACGAGACTGGGAACAGTTTTTAATTTCTACTATCGTAGATAGCCGCCGCCTCCATGCTGAGTTTTTTAaatttctactctAgtagatGTAACGAGACCAGTATCAAGCCCGGGCAACAATGTGCGGACGGCGTTGGTCTCTAGCGAGCTCCATACGGACGCTAGCGATGTCTTCACTCAGCGAGTTTAAA
15440	C1orf50	ACTATATTACAAGCTACATGGTG	TTACATATCTGTGATTCATAGGT	TAGAGATAGTAAATGTTGCCAGG		TTTT	taatttctactcttgtagat	ACTATATTACAAGCTACATGGTG	TTTT	TAATTTCTACTGTCGTAGAT	TTACATATCTGTGATTCATAGGT	TTTT	TAATTTCTACTATCGTAGAT	TAGAGATAGTAAATGTTGCCAGG	TTTT	AaatttctactctAgtagat		TTTTtaatttctactcttgtagatACTATATTACAAGCTACATGGTGTTTTTAATTTCTACTGTCGTAGATTTACATATCTGTGATTCATAGGTTTTTTAATTTCTACTATCGTAGATTAGAGATAGTAAATGTTGCCAGGTTTTAaatttctactctAgtagat		GTTTAAACACATTCAGCGAAGACGG	GTAA	TTTTtaatttctactcttgtagatACTATATTACAAGCTACATGGTGTTTTTAATTTCTACTGTCGTAGATTTACATATCTGTGATTCATAGGTTTTTTAATTTCTACTATCGTAGATTAGAGATAGTAAATGTTGCCAGGTTTTAaatttctactctAgtagat	GTAA	CGAGACCAGTATCAAGCCCGGGCAACAATGTGCGGACGGCGTTGGTCTCT	AGCG	GCAATAACGAC	GACGCT	AGCG	ATGTCTTCACTCAGCGAGTTTAAA		GTTTAAACACATTCAGCGAAGACGGGTAATTTTtaatttctactcttgtagatACTATATTACAAGCTACATGGTGTTTTTAATTTCTACTGTCGTAGATTTACATATCTGTGATTCATAGGTTTTTTAATTTCTACTATCGTAGATTAGAGATAGTAAATGTTGCCAGGTTTTAaatttctactctAgtagatGTAACGAGACCAGTATCAAGCCCGGGCAACAATGTGCGGACGGCGTTGGTCTCTAGCGGCAATAACGACGACGCTAGCGATGTCTTCACTCAGCGAGTTTAAA
15441	CCDC86	GGCTTCCCCTTCGGGATTACAGG	GTGCCTCCTCACTTGGCTTCGGC	CCCCGAAGCCGCCTGTCACCGTC		TTTT	taatttctactcttgtagat	GGCTTCCCCTTCGGGATTACAGG	TTTT	TAATTTCTACTGTCGTAGAT	GTGCCTCCTCACTTGGCTTCGGC	TTTT	TAATTTCTACTATCGTAGAT	CCCCGAAGCCGCCTGTCACCGTC	TTTT	AaatttctactctAgtagat		TTTTtaatttctactcttgtagatGGCTTCCCCTTCGGGATTACAGGTTTTTAATTTCTACTGTCGTAGATGTGCCTCCTCACTTGGCTTCGGCTTTTTAATTTCTACTATCGTAGATCCCCGAAGCCGCCTGTCACCGTCTTTTAaatttctactctAgtagat		GTTTAAACACATTCAGCGAAGACGG	GTAA	TTTTtaatttctactcttgtagatGGCTTCCCCTTCGGGATTACAGGTTTTTAATTTCTACTGTCGTAGATGTGCCTCCTCACTTGGCTTCGGCTTTTTAATTTCTACTATCGTAGATCCCCGAAGCCGCCTGTCACCGTCTTTTAaatttctactctAgtagat	GTAA	CGAGACCAGTATCAAGCCCGGGCAACAATGTGCGGACGGCGTTGGTCTCT	AGCG	GCCTCAGCAAG	GACGCT	AGCG	ATGTCTTCACTCAGCGAGTTTAAA		GTTTAAACACATTCAGCGAAGACGGGTAATTTTtaatttctactcttgtagatGGCTTCCCCTTCGGGATTACAGGTTTTTAATTTCTACTGTCGTAGATGTGCCTCCTCACTTGGCTTCGGCTTTTTAATTTCTACTATCGTAGATCCCCGAAGCCGCCTGTCACCGTCTTTTAaatttctactctAgtagatGTAACGAGACCAGTATCAAGCCCGGGCAACAATGTGCGGACGGCGTTGGTCTCTAGCGGCCTCAGCAAGGACGCTAGCGATGTCTTCACTCAGCGAGTTTAAA
15442	LBHD1	CTCTGTCCCAGAGAGGGTTGGGC	CCCCATGAGGAGCTGCTGCTGCT	TAGAAGTGGCTTTGTGGAATATT		TTTT	taatttctactcttgtagat	CTCTGTCCCAGAGAGGGTTGGGC	TTTT	TAATTTCTACTGTCGTAGAT	CCCCATGAGGAGCTGCTGCTGCT	TTTT	TAATTTCTACTATCGTAGAT	TAGAAGTGGCTTTGTGGAATATT	TTTT	AaatttctactctAgtagat		TTTTtaatttctactcttgtagatCTCTGTCCCAGAGAGGGTTGGGCTTTTTAATTTCTACTGTCGTAGATCCCCATGAGGAGCTGCTGCTGCTTTTTTAATTTCTACTATCGTAGATTAGAAGTGGCTTTGTGGAATATTTTTTAaatttctactctAgtagat		GTTTAAACACATTCAGCGAAGACGG	GTAA	TTTTtaatttctactcttgtagatCTCTGTCCCAGAGAGGGTTGGGCTTTTTAATTTCTACTGTCGTAGATCCCCATGAGGAGCTGCTGCTGCTTTTTTAATTTCTACTATCGTAGATTAGAAGTGGCTTTGTGGAATATTTTTTAaatttctactctAgtagat	GTAA	CGAGACCAGTATCAAGCCCGGGCAACAATGTGCGGACGGCGTTGGTCTCT	AGCG	CGCAGAAGCAG	GACGCT	AGCG	ATGTCTTCACTCAGCGAGTTTAAA		GTTTAAACACATTCAGCGAAGACGGGTAATTTTtaatttctactcttgtagatCTCTGTCCCAGAGAGGGTTGGGCTTTTTAATTTCTACTGTCGTAGATCCCCATGAGGAGCTGCTGCTGCTTTTTTAATTTCTACTATCGTAGATTAGAAGTGGCTTTGTGGAATATTTTTTAaatttctactctAgtagatGTAACGAGACCAGTATCAAGCCCGGGCAACAATGTGCGGACGGCGTTGGTCTCTAGCGCGCAGAAGCAGGACGCTAGCGATGTCTTCACTCAGCGAGTTTAAA
15443	MLPH	ACATGCTCATAGTACCACTCCAG	CCAAGGGCGTTGAAGGGCAAGAT	CAGCCACCGTTACCTGACTCTCA		TTTT	taatttctactcttgtagat	ACATGCTCATAGTACCACTCCAG	TTTT	TAATTTCTACTGTCGTAGAT	CCAAGGGCGTTGAAGGGCAAGAT	TTTT	TAATTTCTACTATCGTAGAT	CAGCCACCGTTACCTGACTCTCA	TTTT	AaatttctactctAgtagat		TTTTtaatttctactcttgtagatACATGCTCATAGTACCACTCCAGTTTTTAATTTCTACTGTCGTAGATCCAAGGGCGTTGAAGGGCAAGATTTTTTAATTTCTACTATCGTAGATCAGCCACCGTTACCTGACTCTCATTTTAaatttctactctAgtagat		GTTTAAACACATTCAGCGAAGACGG	GTAA	TTTTtaatttctactcttgtagatACATGCTCATAGTACCACTCCAGTTTTTAATTTCTACTGTCGTAGATCCAAGGGCGTTGAAGGGCAAGATTTTTTAATTTCTACTATCGTAGATCAGCCACCGTTACCTGACTCTCATTTTAaatttctactctAgtagat	GTAA	CGAGACCAGTATCAAGCCCGGGCAACAATGTGCGGACGGCGTTGGTCTCT	AGCG	CGAATACAAGC	GACGCT	AGCG	ATGTCTTCACTCAGCGAGTTTAAA		GTTTAAACACATTCAGCGAAGACGGGTAATTTTtaatttctactcttgtagatACATGCTCATAGTACCACTCCAGTTTTTAATTTCTACTGTCGTAGATCCAAGGGCGTTGAAGGGCAAGATTTTTTAATTTCTACTATCGTAGATCAGCCACCGTTACCTGACTCTCATTTTAaatttctactctAgtagatGTAACGAGACCAGTATCAAGCCCGGGCAACAATGTGCGGACGGCGTTGGTCTCTAGCGCGAATACAAGCGACGCTAGCGATGTCTTCACTCAGCGAGTTTAAA
15444	WDR77	CTCTGGGATACCCGCTGTCCCAA	CTTACCCTACCCCCAACAGGTGC	GACTCCGGCGGAGCAGAAGCCTT		TTTT	taatttctactcttgtagat	CTCTGGGATACCCGCTGTCCCAA	TTTT	TAATTTCTACTGTCGTAGAT	CTTACCCTACCCCCAACAGGTGC	TTTT	TAATTTCTACTATCGTAGAT	GACTCCGGCGGAGCAGAAGCCTT	TTTT	AaatttctactctAgtagat		TTTTtaatttctactcttgtagatCTCTGGGATACCCGCTGTCCCAATTTTTAATTTCTACTGTCGTAGATCTTACCCTACCCCCAACAGGTGCTTTTTAATTTCTACTATCGTAGATGACTCCGGCGGAGCAGAAGCCTTTTTTAaatttctactctAgtagat		GTTTAAACACATTCAGCGAAGACGG	GTAA	TTTTtaatttctactcttgtagatCTCTGGGATACCCGCTGTCCCAATTTTTAATTTCTACTGTCGTAGATCTTACCCTACCCCCAACAGGTGCTTTTTAATTTCTACTATCGTAGATGACTCCGGCGGAGCAGAAGCCTTTTTTAaatttctactctAgtagat	GTAA	CGAGACCAGTATCAAGCCCGGGCAACAATGTGCGGACGGCGTTGGTCTCT	AGCG	AATGTGTCAGG	GACGCT	AGCG	ATGTCTTCACTCAGCGAGTTTAAA		GTTTAAACACATTCAGCGAAGACGGGTAATTTTtaatttctactcttgtagatCTCTGGGATACCCGCTGTCCCAATTTTTAATTTCTACTGTCGTAGATCTTACCCTACCCCCAACAGGTGCTTTTTAATTTCTACTATCGTAGATGACTCCGGCGGAGCAGAAGCCTTTTTTAaatttctactctAgtagatGTAACGAGACCAGTATCAAGCCCGGGCAACAATGTGCGGACGGCGTTGGTCTCTAGCGAATGTGTCAGGGACGCTAGCGATGTCTTCACTCAGCGAGTTTAAA
15445	SLC25A23	CCTCTGTCAGGGTATCTCCTCTG	CAGCGAATGCAACAGGAAGTGGT	TCAGCCTGCTCCAGCGAGATGGA		TTTT	taatttctactcttgtagat	CCTCTGTCAGGGTATCTCCTCTG	TTTT	TAATTTCTACTGTCGTAGAT	CAGCGAATGCAACAGGAAGTGGT	TTTT	TAATTTCTACTATCGTAGAT	TCAGCCTGCTCCAGCGAGATGGA	TTTT	AaatttctactctAgtagat		TTTTtaatttctactcttgtagatCCTCTGTCAGGGTATCTCCTCTGTTTTTAATTTCTACTGTCGTAGATCAGCGAATGCAACAGGAAGTGGTTTTTTAATTTCTACTATCGTAGATTCAGCCTGCTCCAGCGAGATGGATTTTAaatttctactctAgtagat		GTTTAAACACATTCAGCGAAGACGG	GTAA	TTTTtaatttctactcttgtagatCCTCTGTCAGGGTATCTCCTCTGTTTTTAATTTCTACTGTCGTAGATCAGCGAATGCAACAGGAAGTGGTTTTTTAATTTCTACTATCGTAGATTCAGCCTGCTCCAGCGAGATGGATTTTAaatttctactctAgtagat	GTAA	CGAGACCAGTATCAAGCCCGGGCAACAATGTGCGGACGGCGTTGGTCTCT	AGCG	AGGCCAAGGGT	GACGCT	AGCG	ATGTCTTCACTCAGCGAGTTTAAA		GTTTAAACACATTCAGCGAAGACGGGTAATTTTtaatttctactcttgtagatCCTCTGTCAGGGTATCTCCTCTGTTTTTAATTTCTACTGTCGTAGATCAGCGAATGCAACAGGAAGTGGTTTTTTAATTTCTACTATCGTAGATTCAGCCTGCTCCAGCGAGATGGATTTTAaatttctactctAgtagatGTAACGAGACCAGTATCAAGCCCGGGCAACAATGTGCGGACGGCGTTGGTCTCTAGCGAGGCCAAGGGTGACGCTAGCGATGTCTTCACTCAGCGAGTTTAAA
15446	SMIM7	GGGAGGAGTCCAGGGAGCCCAGC	TGATTCTTCCAGGTGACAACATC	TAGGAAAAAGAAGGACACGCAGG		TTTT	taatttctactcttgtagat	GGGAGGAGTCCAGGGAGCCCAGC	TTTT	TAATTTCTACTGTCGTAGAT	TGATTCTTCCAGGTGACAACATC	TTTT	TAATTTCTACTATCGTAGAT	TAGGAAAAAGAAGGACACGCAGG	TTTT	AaatttctactctAgtagat		TTTTtaatttctactcttgtagatGGGAGGAGTCCAGGGAGCCCAGCTTTTTAATTTCTACTGTCGTAGATTGATTCTTCCAGGTGACAACATCTTTTTAATTTCTACTATCGTAGATTAGGAAAAAGAAGGACACGCAGGTTTTAaatttctactctAgtagat		GTTTAAACACATTCAGCGAAGACGG	GTAA	TTTTtaatttctactcttgtagatGGGAGGAGTCCAGGGAGCCCAGCTTTTTAATTTCTACTGTCGTAGATTGATTCTTCCAGGTGACAACATCTTTTTAATTTCTACTATCGTAGATTAGGAAAAAGAAGGACACGCAGGTTTTAaatttctactctAgtagat	GTAA	CGAGACCAGTATCAAGCCCGGGCAACAATGTGCGGACGGCGTTGGTCTCT	AGCG	CTCTAAGAGGA	GACGCT	AGCG	ATGTCTTCACTCAGCGAGTTTAAA		GTTTAAACACATTCAGCGAAGACGGGTAATTTTtaatttctactcttgtagatGGGAGGAGTCCAGGGAGCCCAGCTTTTTAATTTCTACTGTCGTAGATTGATTCTTCCAGGTGACAACATCTTTTTAATTTCTACTATCGTAGATTAGGAAAAAGAAGGACACGCAGGTTTTAaatttctactctAgtagatGTAACGAGACCAGTATCAAGCCCGGGCAACAATGTGCGGACGGCGTTGGTCTCTAGCGCTCTAAGAGGAGACGCTAGCGATGTCTTCACTCAGCGAGTTTAAA
15447	ALG12	GTACAACACTGTCCTGAACAAAA	GACTCTGGACGTTACAAAAGGAA	TGTAGTCAGAGCCCTTCGCCACG		TTTT	taatttctactcttgtagat	GTACAACACTGTCCTGAACAAAA	TTTT	TAATTTCTACTGTCGTAGAT	GACTCTGGACGTTACAAAAGGAA	TTTT	TAATTTCTACTATCGTAGAT	TGTAGTCAGAGCCCTTCGCCACG	TTTT	AaatttctactctAgtagat		TTTTtaatttctactcttgtagatGTACAACACTGTCCTGAACAAAATTTTTAATTTCTACTGTCGTAGATGACTCTGGACGTTACAAAAGGAATTTTTAATTTCTACTATCGTAGATTGTAGTCAGAGCCCTTCGCCACGTTTTAaatttctactctAgtagat		GTTTAAACACATTCAGCGAAGACGG	GTAA	TTTTtaatttctactcttgtagatGTACAACACTGTCCTGAACAAAATTTTTAATTTCTACTGTCGTAGATGACTCTGGACGTTACAAAAGGAATTTTTAATTTCTACTATCGTAGATTGTAGTCAGAGCCCTTCGCCACGTTTTAaatttctactctAgtagat	GTAA	CGAGACCAGTATCAAGCCCGGGCAACAATGTGCGGACGGCGTTGGTCTCT	AGCG	GTATAGGACGT	GACGCT	AGCG	ATGTCTTCACTCAGCGAGTTTAAA		GTTTAAACACATTCAGCGAAGACGGGTAATTTTtaatttctactcttgtagatGTACAACACTGTCCTGAACAAAATTTTTAATTTCTACTGTCGTAGATGACTCTGGACGTTACAAAAGGAATTTTTAATTTCTACTATCGTAGATTGTAGTCAGAGCCCTTCGCCACGTTTTAaatttctactctAgtagatGTAACGAGACCAGTATCAAGCCCGGGCAACAATGTGCGGACGGCGTTGGTCTCTAGCGGTATAGGACGTGACGCTAGCGATGTCTTCACTCAGCGAGTTTAAA
15448	ZNF426	CCTGATAACAATCTGTTAGGCAG	CTTACCCTGTGTGAGAAAACCTC	TATAAGCACAGAAAGGCTTGTAG		TTTT	taatttctactcttgtagat	CCTGATAACAATCTGTTAGGCAG	TTTT	TAATTTCTACTGTCGTAGAT	CTTACCCTGTGTGAGAAAACCTC	TTTT	TAATTTCTACTATCGTAGAT	TATAAGCACAGAAAGGCTTGTAG	TTTT	AaatttctactctAgtagat		TTTTtaatttctactcttgtagatCCTGATAACAATCTGTTAGGCAGTTTTTAATTTCTACTGTCGTAGATCTTACCCTGTGTGAGAAAACCTCTTTTTAATTTCTACTATCGTAGATTATAAGCACAGAAAGGCTTGTAGTTTTAaatttctactctAgtagat		GTTTAAACACATTCAGCGAAGACGG	GTAA	TTTTtaatttctactcttgtagatCCTGATAACAATCTGTTAGGCAGTTTTTAATTTCTACTGTCGTAGATCTTACCCTGTGTGAGAAAACCTCTTTTTAATTTCTACTATCGTAGATTATAAGCACAGAAAGGCTTGTAGTTTTAaatttctactctAgtagat	GTAA	CGAGACCAGTATCAAGCCCGGGCAACAATGTGCGGACGGCGTTGGTCTCT	AGCG	CACGTCATCTG	GACGCT	AGCG	ATGTCTTCACTCAGCGAGTTTAAA		GTTTAAACACATTCAGCGAAGACGGGTAATTTTtaatttctactcttgtagatCCTGATAACAATCTGTTAGGCAGTTTTTAATTTCTACTGTCGTAGATCTTACCCTGTGTGAGAAAACCTCTTTTTAATTTCTACTATCGTAGATTATAAGCACAGAAAGGCTTGTAGTTTTAaatttctactctAgtagatGTAACGAGACCAGTATCAAGCCCGGGCAACAATGTGCGGACGGCGTTGGTCTCTAGCGCACGTCATCTGGACGCTAGCGATGTCTTCACTCAGCGAGTTTAAA
15449	TMUB2	GGCAGGCCTTGGATGTCAAGGAG	AGCCGCACAGTGATGAGGCCAGG	ATCCTTACAGCAAATACTTCCCT		TTTT	taatttctactcttgtagat	GGCAGGCCTTGGATGTCAAGGAG	TTTT	TAATTTCTACTGTCGTAGAT	AGCCGCACAGTGATGAGGCCAGG	TTTT	TAATTTCTACTATCGTAGAT	ATCCTTACAGCAAATACTTCCCT	TTTT	AaatttctactctAgtagat		TTTTtaatttctactcttgtagatGGCAGGCCTTGGATGTCAAGGAGTTTTTAATTTCTACTGTCGTAGATAGCCGCACAGTGATGAGGCCAGGTTTTTAATTTCTACTATCGTAGATATCCTTACAGCAAATACTTCCCTTTTTAaatttctactctAgtagat		GTTTAAACACATTCAGCGAAGACGG	GTAA	TTTTtaatttctactcttgtagatGGCAGGCCTTGGATGTCAAGGAGTTTTTAATTTCTACTGTCGTAGATAGCCGCACAGTGATGAGGCCAGGTTTTTAATTTCTACTATCGTAGATATCCTTACAGCAAATACTTCCCTTTTTAaatttctactctAgtagat	GTAA	CGAGACCAGTATCAAGCCCGGGCAACAATGTGCGGACGGCGTTGGTCTCT	AGCG	AAGGAAGAGAC	GACGCT	AGCG	ATGTCTTCACTCAGCGAGTTTAAA		GTTTAAACACATTCAGCGAAGACGGGTAATTTTtaatttctactcttgtagatGGCAGGCCTTGGATGTCAAGGAGTTTTTAATTTCTACTGTCGTAGATAGCCGCACAGTGATGAGGCCAGGTTTTTAATTTCTACTATCGTAGATATCCTTACAGCAAATACTTCCCTTTTTAaatttctactctAgtagatGTAACGAGACCAGTATCAAGCCCGGGCAACAATGTGCGGACGGCGTTGGTCTCTAGCGAAGGAAGAGACGACGCTAGCGATGTCTTCACTCAGCGAGTTTAAA
15450	TRAPPC6A	TTCACACGGAGATGGTGGCTGAG	CACAAGAACTTGAGGACATCCAG	AGTTTCTTCACACGGAGATGGTG		TTTT	taatttctactcttgtagat	TTCACACGGAGATGGTGGCTGAG	TTTT	TAATTTCTACTGTCGTAGAT	CACAAGAACTTGAGGACATCCAG	TTTT	TAATTTCTACTATCGTAGAT	AGTTTCTTCACACGGAGATGGTG	TTTT	AaatttctactctAgtagat		TTTTtaatttctactcttgtagatTTCACACGGAGATGGTGGCTGAGTTTTTAATTTCTACTGTCGTAGATCACAAGAACTTGAGGACATCCAGTTTTTAATTTCTACTATCGTAGATAGTTTCTTCACACGGAGATGGTGTTTTAaatttctactctAgtagat		GTTTAAACACATTCAGCGAAGACGG	GTAA	TTTTtaatttctactcttgtagatTTCACACGGAGATGGTGGCTGAGTTTTTAATTTCTACTGTCGTAGATCACAAGAACTTGAGGACATCCAGTTTTTAATTTCTACTATCGTAGATAGTTTCTTCACACGGAGATGGTGTTTTAaatttctactctAgtagat	GTAA	CGAGACCAGTATCAAGCCCGGGCAACAATGTGCGGACGGCGTTGGTCTCT	AGCG	GTGAATCTGCT	GACGCT	AGCG	ATGTCTTCACTCAGCGAGTTTAAA		GTTTAAACACATTCAGCGAAGACGGGTAATTTTtaatttctactcttgtagatTTCACACGGAGATGGTGGCTGAGTTTTTAATTTCTACTGTCGTAGATCACAAGAACTTGAGGACATCCAGTTTTTAATTTCTACTATCGTAGATAGTTTCTTCACACGGAGATGGTGTTTTAaatttctactctAgtagatGTAACGAGACCAGTATCAAGCCCGGGCAACAATGTGCGGACGGCGTTGGTCTCTAGCGGTGAATCTGCTGACGCTAGCGATGTCTTCACTCAGCGAGTTTAAA
15451	METTL22	CTGTCCCAATTCAAGCTTCTATG	TGTCCCATCCAGAGCACACCATG	GGAGCGACACTGTGCTGTCAGAT		TTTT	taatttctactcttgtagat	CTGTCCCAATTCAAGCTTCTATG	TTTT	TAATTTCTACTGTCGTAGAT	TGTCCCATCCAGAGCACACCATG	TTTT	TAATTTCTACTATCGTAGAT	GGAGCGACACTGTGCTGTCAGAT	TTTT	AaatttctactctAgtagat		TTTTtaatttctactcttgtagatCTGTCCCAATTCAAGCTTCTATGTTTTTAATTTCTACTGTCGTAGATTGTCCCATCCAGAGCACACCATGTTTTTAATTTCTACTATCGTAGATGGAGCGACACTGTGCTGTCAGATTTTTAaatttctactctAgtagat		GTTTAAACACATTCAGCGAAGACGG	GTAA	TTTTtaatttctactcttgtagatCTGTCCCAATTCAAGCTTCTATGTTTTTAATTTCTACTGTCGTAGATTGTCCCATCCAGAGCACACCATGTTTTTAATTTCTACTATCGTAGATGGAGCGACACTGTGCTGTCAGATTTTTAaatttctactctAgtagat	GTAA	CGAGACCAGTATCAAGCCCGGGCAACAATGTGCGGACGGCGTTGGTCTCT	AGCG	CGATCCCAGAA	GACGCT	AGCG	ATGTCTTCACTCAGCGAGTTTAAA		GTTTAAACACATTCAGCGAAGACGGGTAATTTTtaatttctactcttgtagatCTGTCCCAATTCAAGCTTCTATGTTTTTAATTTCTACTGTCGTAGATTGTCCCATCCAGAGCACACCATGTTTTTAATTTCTACTATCGTAGATGGAGCGACACTGTGCTGTCAGATTTTTAaatttctactctAgtagatGTAACGAGACCAGTATCAAGCCCGGGCAACAATGTGCGGACGGCGTTGGTCTCTAGCGCGATCCCAGAAGACGCTAGCGATGTCTTCACTCAGCGAGTTTAAA
15452	CARD14	CCAGAGCCTGGTGGAGAAGGACT	CTCCTGTGAGCTGGAATTGCAAG	CTGGTTCAGCTCCTCCTGCAGGC		TTTT	taatttctactcttgtagat	CCAGAGCCTGGTGGAGAAGGACT	TTTT	TAATTTCTACTGTCGTAGAT	CTCCTGTGAGCTGGAATTGCAAG	TTTT	TAATTTCTACTATCGTAGAT	CTGGTTCAGCTCCTCCTGCAGGC	TTTT	AaatttctactctAgtagat		TTTTtaatttctactcttgtagatCCAGAGCCTGGTGGAGAAGGACTTTTTTAATTTCTACTGTCGTAGATCTCCTGTGAGCTGGAATTGCAAGTTTTTAATTTCTACTATCGTAGATCTGGTTCAGCTCCTCCTGCAGGCTTTTAaatttctactctAgtagat		GTTTAAACACATTCAGCGAAGACGG	GTAA	TTTTtaatttctactcttgtagatCCAGAGCCTGGTGGAGAAGGACTTTTTTAATTTCTACTGTCGTAGATCTCCTGTGAGCTGGAATTGCAAGTTTTTAATTTCTACTATCGTAGATCTGGTTCAGCTCCTCCTGCAGGCTTTTAaatttctactctAgtagat	GTAA	CGAGACCAGTATCAAGCCCGGGCAACAATGTGCGGACGGCGTTGGTCTCT	AGCG	ACACCCAAGTC	GACGCT	AGCG	ATGTCTTCACTCAGCGAGTTTAAA		GTTTAAACACATTCAGCGAAGACGGGTAATTTTtaatttctactcttgtagatCCAGAGCCTGGTGGAGAAGGACTTTTTTAATTTCTACTGTCGTAGATCTCCTGTGAGCTGGAATTGCAAGTTTTTAATTTCTACTATCGTAGATCTGGTTCAGCTCCTCCTGCAGGCTTTTAaatttctactctAgtagatGTAACGAGACCAGTATCAAGCCCGGGCAACAATGTGCGGACGGCGTTGGTCTCTAGCGACACCCAAGTCGACGCTAGCGATGTCTTCACTCAGCGAGTTTAAA
15453	CHAC1	GGGGGAACTGAGCGGACGGCGTA	TGGCAGGGAGACACCTTCCATCG	GGGTACGGCTCCCTGGTGTGGAG		TTTT	taatttctactcttgtagat	GGGGGAACTGAGCGGACGGCGTA	TTTT	TAATTTCTACTGTCGTAGAT	TGGCAGGGAGACACCTTCCATCG	TTTT	TAATTTCTACTATCGTAGAT	GGGTACGGCTCCCTGGTGTGGAG	TTTT	AaatttctactctAgtagat		TTTTtaatttctactcttgtagatGGGGGAACTGAGCGGACGGCGTATTTTTAATTTCTACTGTCGTAGATTGGCAGGGAGACACCTTCCATCGTTTTTAATTTCTACTATCGTAGATGGGTACGGCTCCCTGGTGTGGAGTTTTAaatttctactctAgtagat		GTTTAAACACATTCAGCGAAGACGG	GTAA	TTTTtaatttctactcttgtagatGGGGGAACTGAGCGGACGGCGTATTTTTAATTTCTACTGTCGTAGATTGGCAGGGAGACACCTTCCATCGTTTTTAATTTCTACTATCGTAGATGGGTACGGCTCCCTGGTGTGGAGTTTTAaatttctactctAgtagat	GTAA	CGAGACCAGTATCAAGCCCGGGCAACAATGTGCGGACGGCGTTGGTCTCT	AGCG	CAGAATCGTCT	GACGCT	AGCG	ATGTCTTCACTCAGCGAGTTTAAA		GTTTAAACACATTCAGCGAAGACGGGTAATTTTtaatttctactcttgtagatGGGGGAACTGAGCGGACGGCGTATTTTTAATTTCTACTGTCGTAGATTGGCAGGGAGACACCTTCCATCGTTTTTAATTTCTACTATCGTAGATGGGTACGGCTCCCTGGTGTGGAGTTTTAaatttctactctAgtagatGTAACGAGACCAGTATCAAGCCCGGGCAACAATGTGCGGACGGCGTTGGTCTCTAGCGCAGAATCGTCTGACGCTAGCGATGTCTTCACTCAGCGAGTTTAAA
15454	C11orf49	CAGACACTGGTAGAACAGCGACG	ACAGTGTATGCCAGGGAACACAC	ATTGCAGCTCAGCGACATGTCCT		TTTT	taatttctactcttgtagat	CAGACACTGGTAGAACAGCGACG	TTTT	TAATTTCTACTGTCGTAGAT	ACAGTGTATGCCAGGGAACACAC	TTTT	TAATTTCTACTATCGTAGAT	ATTGCAGCTCAGCGACATGTCCT	TTTT	AaatttctactctAgtagat		TTTTtaatttctactcttgtagatCAGACACTGGTAGAACAGCGACGTTTTTAATTTCTACTGTCGTAGATACAGTGTATGCCAGGGAACACACTTTTTAATTTCTACTATCGTAGATATTGCAGCTCAGCGACATGTCCTTTTTAaatttctactctAgtagat		GTTTAAACACATTCAGCGAAGACGG	GTAA	TTTTtaatttctactcttgtagatCAGACACTGGTAGAACAGCGACGTTTTTAATTTCTACTGTCGTAGATACAGTGTATGCCAGGGAACACACTTTTTAATTTCTACTATCGTAGATATTGCAGCTCAGCGACATGTCCTTTTTAaatttctactctAgtagat	GTAA	CGAGACCAGTATCAAGCCCGGGCAACAATGTGCGGACGGCGTTGGTCTCT	AGCG	AAGCTACAACT	GACGCT	AGCG	ATGTCTTCACTCAGCGAGTTTAAA		GTTTAAACACATTCAGCGAAGACGGGTAATTTTtaatttctactcttgtagatCAGACACTGGTAGAACAGCGACGTTTTTAATTTCTACTGTCGTAGATACAGTGTATGCCAGGGAACACACTTTTTAATTTCTACTATCGTAGATATTGCAGCTCAGCGACATGTCCTTTTTAaatttctactctAgtagatGTAACGAGACCAGTATCAAGCCCGGGCAACAATGTGCGGACGGCGTTGGTCTCTAGCGAAGCTACAACTGACGCTAGCGATGTCTTCACTCAGCGAGTTTAAA
15455	TRIM48	AATGCATAAAGACAATACAGCAG	CAGGCCCTGTTTCTACCTCAACT	TGGCAAGGGAAGCCATCTTCTTC		TTTT	taatttctactcttgtagat	AATGCATAAAGACAATACAGCAG	TTTT	TAATTTCTACTGTCGTAGAT	CAGGCCCTGTTTCTACCTCAACT	TTTT	TAATTTCTACTATCGTAGAT	TGGCAAGGGAAGCCATCTTCTTC	TTTT	AaatttctactctAgtagat		TTTTtaatttctactcttgtagatAATGCATAAAGACAATACAGCAGTTTTTAATTTCTACTGTCGTAGATCAGGCCCTGTTTCTACCTCAACTTTTTTAATTTCTACTATCGTAGATTGGCAAGGGAAGCCATCTTCTTCTTTTAaatttctactctAgtagat		GTTTAAACACATTCAGCGAAGACGG	GTAA	TTTTtaatttctactcttgtagatAATGCATAAAGACAATACAGCAGTTTTTAATTTCTACTGTCGTAGATCAGGCCCTGTTTCTACCTCAACTTTTTTAATTTCTACTATCGTAGATTGGCAAGGGAAGCCATCTTCTTCTTTTAaatttctactctAgtagat	GTAA	CGAGACCAGTATCAAGCCCGGGCAACAATGTGCGGACGGCGTTGGTCTCT	AGCG	GTCCACATAGG	GACGCT	AGCG	ATGTCTTCACTCAGCGAGTTTAAA		GTTTAAACACATTCAGCGAAGACGGGTAATTTTtaatttctactcttgtagatAATGCATAAAGACAATACAGCAGTTTTTAATTTCTACTGTCGTAGATCAGGCCCTGTTTCTACCTCAACTTTTTTAATTTCTACTATCGTAGATTGGCAAGGGAAGCCATCTTCTTCTTTTAaatttctactctAgtagatGTAACGAGACCAGTATCAAGCCCGGGCAACAATGTGCGGACGGCGTTGGTCTCTAGCGGTCCACATAGGGACGCTAGCGATGTCTTCACTCAGCGAGTTTAAA
15456	C1orf116	CGAGCACTGCCCATAACCCAACC	GGTCCTCCCCTGATGAGAGGGGA	GGACATGGCTTCTGAAGGAGTCT		TTTT	taatttctactcttgtagat	CGAGCACTGCCCATAACCCAACC	TTTT	TAATTTCTACTGTCGTAGAT	GGTCCTCCCCTGATGAGAGGGGA	TTTT	TAATTTCTACTATCGTAGAT	GGACATGGCTTCTGAAGGAGTCT	TTTT	AaatttctactctAgtagat		TTTTtaatttctactcttgtagatCGAGCACTGCCCATAACCCAACCTTTTTAATTTCTACTGTCGTAGATGGTCCTCCCCTGATGAGAGGGGATTTTTAATTTCTACTATCGTAGATGGACATGGCTTCTGAAGGAGTCTTTTTAaatttctactctAgtagat		GTTTAAACACATTCAGCGAAGACGG	GTAA	TTTTtaatttctactcttgtagatCGAGCACTGCCCATAACCCAACCTTTTTAATTTCTACTGTCGTAGATGGTCCTCCCCTGATGAGAGGGGATTTTTAATTTCTACTATCGTAGATGGACATGGCTTCTGAAGGAGTCTTTTTAaatttctactctAgtagat	GTAA	CGAGACCAGTATCAAGCCCGGGCAACAATGTGCGGACGGCGTTGGTCTCT	AGCG	ACAATGCTATC	GACGCT	AGCG	ATGTCTTCACTCAGCGAGTTTAAA		GTTTAAACACATTCAGCGAAGACGGGTAATTTTtaatttctactcttgtagatCGAGCACTGCCCATAACCCAACCTTTTTAATTTCTACTGTCGTAGATGGTCCTCCCCTGATGAGAGGGGATTTTTAATTTCTACTATCGTAGATGGACATGGCTTCTGAAGGAGTCTTTTTAaatttctactctAgtagatGTAACGAGACCAGTATCAAGCCCGGGCAACAATGTGCGGACGGCGTTGGTCTCTAGCGACAATGCTATCGACGCTAGCGATGTCTTCACTCAGCGAGTTTAAA
15457	TAF1D	ATATATAGCAAGCTGTTGCAAGA	GAAGCAGAGGATCTGGCTTCCCA	AATAAGCTGCTATCAGAAGAGTT		TTTT	taatttctactcttgtagat	ATATATAGCAAGCTGTTGCAAGA	TTTT	TAATTTCTACTGTCGTAGAT	GAAGCAGAGGATCTGGCTTCCCA	TTTT	TAATTTCTACTATCGTAGAT	AATAAGCTGCTATCAGAAGAGTT	TTTT	AaatttctactctAgtagat		TTTTtaatttctactcttgtagatATATATAGCAAGCTGTTGCAAGATTTTTAATTTCTACTGTCGTAGATGAAGCAGAGGATCTGGCTTCCCATTTTTAATTTCTACTATCGTAGATAATAAGCTGCTATCAGAAGAGTTTTTTAaatttctactctAgtagat		GTTTAAACACATTCAGCGAAGACGG	GTAA	TTTTtaatttctactcttgtagatATATATAGCAAGCTGTTGCAAGATTTTTAATTTCTACTGTCGTAGATGAAGCAGAGGATCTGGCTTCCCATTTTTAATTTCTACTATCGTAGATAATAAGCTGCTATCAGAAGAGTTTTTTAaatttctactctAgtagat	GTAA	CGAGACCAGTATCAAGCCCGGGCAACAATGTGCGGACGGCGTTGGTCTCT	AGCG	AGGTGCAAAGG	GACGCT	AGCG	ATGTCTTCACTCAGCGAGTTTAAA		GTTTAAACACATTCAGCGAAGACGGGTAATTTTtaatttctactcttgtagatATATATAGCAAGCTGTTGCAAGATTTTTAATTTCTACTGTCGTAGATGAAGCAGAGGATCTGGCTTCCCATTTTTAATTTCTACTATCGTAGATAATAAGCTGCTATCAGAAGAGTTTTTTAaatttctactctAgtagatGTAACGAGACCAGTATCAAGCCCGGGCAACAATGTGCGGACGGCGTTGGTCTCTAGCGAGGTGCAAAGGGACGCTAGCGATGTCTTCACTCAGCGAGTTTAAA
15458	RNF26	GGCTCTCTAGGCCAGAGCAGCAG	GACACCCTGCCAACTAGCCCTGG	CCTGGTGCTGGCCCTGTGGGATG		TTTT	taatttctactcttgtagat	GGCTCTCTAGGCCAGAGCAGCAG	TTTT	TAATTTCTACTGTCGTAGAT	GACACCCTGCCAACTAGCCCTGG	TTTT	TAATTTCTACTATCGTAGAT	CCTGGTGCTGGCCCTGTGGGATG	TTTT	AaatttctactctAgtagat		TTTTtaatttctactcttgtagatGGCTCTCTAGGCCAGAGCAGCAGTTTTTAATTTCTACTGTCGTAGATGACACCCTGCCAACTAGCCCTGGTTTTTAATTTCTACTATCGTAGATCCTGGTGCTGGCCCTGTGGGATGTTTTAaatttctactctAgtagat		GTTTAAACACATTCAGCGAAGACGG	GTAA	TTTTtaatttctactcttgtagatGGCTCTCTAGGCCAGAGCAGCAGTTTTTAATTTCTACTGTCGTAGATGACACCCTGCCAACTAGCCCTGGTTTTTAATTTCTACTATCGTAGATCCTGGTGCTGGCCCTGTGGGATGTTTTAaatttctactctAgtagat	GTAA	CGAGACCAGTATCAAGCCCGGGCAACAATGTGCGGACGGCGTTGGTCTCT	AGCG	CGGGATCGTTA	GACGCT	AGCG	ATGTCTTCACTCAGCGAGTTTAAA		GTTTAAACACATTCAGCGAAGACGGGTAATTTTtaatttctactcttgtagatGGCTCTCTAGGCCAGAGCAGCAGTTTTTAATTTCTACTGTCGTAGATGACACCCTGCCAACTAGCCCTGGTTTTTAATTTCTACTATCGTAGATCCTGGTGCTGGCCCTGTGGGATGTTTTAaatttctactctAgtagatGTAACGAGACCAGTATCAAGCCCGGGCAACAATGTGCGGACGGCGTTGGTCTCTAGCGCGGGATCGTTAGACGCTAGCGATGTCTTCACTCAGCGAGTTTAAA
15459	MAPKAP1	GTATTAGAAGACGCTCAAACACA	TGGGAAGCAGTCGATATTATCTG	ACTATCCCACCTGAAACTTTCTG		TTTT	taatttctactcttgtagat	GTATTAGAAGACGCTCAAACACA	TTTT	TAATTTCTACTGTCGTAGAT	TGGGAAGCAGTCGATATTATCTG	TTTT	TAATTTCTACTATCGTAGAT	ACTATCCCACCTGAAACTTTCTG	TTTT	AaatttctactctAgtagat		TTTTtaatttctactcttgtagatGTATTAGAAGACGCTCAAACACATTTTTAATTTCTACTGTCGTAGATTGGGAAGCAGTCGATATTATCTGTTTTTAATTTCTACTATCGTAGATACTATCCCACCTGAAACTTTCTGTTTTAaatttctactctAgtagat		GTTTAAACACATTCAGCGAAGACGG	GTAA	TTTTtaatttctactcttgtagatGTATTAGAAGACGCTCAAACACATTTTTAATTTCTACTGTCGTAGATTGGGAAGCAGTCGATATTATCTGTTTTTAATTTCTACTATCGTAGATACTATCCCACCTGAAACTTTCTGTTTTAaatttctactctAgtagat	GTAA	CGAGACCAGTATCAAGCCCGGGCAACAATGTGCGGACGGCGTTGGTCTCT	AGCG	TTCGATTCAGT	GACGCT	AGCG	ATGTCTTCACTCAGCGAGTTTAAA		GTTTAAACACATTCAGCGAAGACGGGTAATTTTtaatttctactcttgtagatGTATTAGAAGACGCTCAAACACATTTTTAATTTCTACTGTCGTAGATTGGGAAGCAGTCGATATTATCTGTTTTTAATTTCTACTATCGTAGATACTATCCCACCTGAAACTTTCTGTTTTAaatttctactctAgtagatGTAACGAGACCAGTATCAAGCCCGGGCAACAATGTGCGGACGGCGTTGGTCTCTAGCGTTCGATTCAGTGACGCTAGCGATGTCTTCACTCAGCGAGTTTAAA
15460	DEK	GAGAGATCAGGTGTAAATAGTGA	CCCAGGAAAGGGGCAGAAACTTT	AGGTGTCCTCATTAAAGAAGAAT		TTTT	taatttctactcttgtagat	GAGAGATCAGGTGTAAATAGTGA	TTTT	TAATTTCTACTGTCGTAGAT	CCCAGGAAAGGGGCAGAAACTTT	TTTT	TAATTTCTACTATCGTAGAT	AGGTGTCCTCATTAAAGAAGAAT	TTTT	AaatttctactctAgtagat		TTTTtaatttctactcttgtagatGAGAGATCAGGTGTAAATAGTGATTTTTAATTTCTACTGTCGTAGATCCCAGGAAAGGGGCAGAAACTTTTTTTTAATTTCTACTATCGTAGATAGGTGTCCTCATTAAAGAAGAATTTTTAaatttctactctAgtagat		GTTTAAACACATTCAGCGAAGACGG	GTAA	TTTTtaatttctactcttgtagatGAGAGATCAGGTGTAAATAGTGATTTTTAATTTCTACTGTCGTAGATCCCAGGAAAGGGGCAGAAACTTTTTTTTAATTTCTACTATCGTAGATAGGTGTCCTCATTAAAGAAGAATTTTTAaatttctactctAgtagat	GTAA	CGAGACCAGTATCAAGCCCGGGCAACAATGTGCGGACGGCGTTGGTCTCT	AGCG	CCGAAGAAGGG	GACGCT	AGCG	ATGTCTTCACTCAGCGAGTTTAAA		GTTTAAACACATTCAGCGAAGACGGGTAATTTTtaatttctactcttgtagatGAGAGATCAGGTGTAAATAGTGATTTTTAATTTCTACTGTCGTAGATCCCAGGAAAGGGGCAGAAACTTTTTTTTAATTTCTACTATCGTAGATAGGTGTCCTCATTAAAGAAGAATTTTTAaatttctactctAgtagatGTAACGAGACCAGTATCAAGCCCGGGCAACAATGTGCGGACGGCGTTGGTCTCTAGCGCCGAAGAAGGGGACGCTAGCGATGTCTTCACTCAGCGAGTTTAAA
15461	DHX58	GTGACGTGCTCCCTGTGATAGAA	CCCGAAGCCCACACCTGGGTCAT	GGACGCAAATGTATGAGCAGCAG		TTTT	taatttctactcttgtagat	GTGACGTGCTCCCTGTGATAGAA	TTTT	TAATTTCTACTGTCGTAGAT	CCCGAAGCCCACACCTGGGTCAT	TTTT	TAATTTCTACTATCGTAGAT	GGACGCAAATGTATGAGCAGCAG	TTTT	AaatttctactctAgtagat		TTTTtaatttctactcttgtagatGTGACGTGCTCCCTGTGATAGAATTTTTAATTTCTACTGTCGTAGATCCCGAAGCCCACACCTGGGTCATTTTTTAATTTCTACTATCGTAGATGGACGCAAATGTATGAGCAGCAGTTTTAaatttctactctAgtagat		GTTTAAACACATTCAGCGAAGACGG	GTAA	TTTTtaatttctactcttgtagatGTGACGTGCTCCCTGTGATAGAATTTTTAATTTCTACTGTCGTAGATCCCGAAGCCCACACCTGGGTCATTTTTTAATTTCTACTATCGTAGATGGACGCAAATGTATGAGCAGCAGTTTTAaatttctactctAgtagat	GTAA	CGAGACCAGTATCAAGCCCGGGCAACAATGTGCGGACGGCGTTGGTCTCT	AGCG	CTCGACCTTTA	GACGCT	AGCG	ATGTCTTCACTCAGCGAGTTTAAA		GTTTAAACACATTCAGCGAAGACGGGTAATTTTtaatttctactcttgtagatGTGACGTGCTCCCTGTGATAGAATTTTTAATTTCTACTGTCGTAGATCCCGAAGCCCACACCTGGGTCATTTTTTAATTTCTACTATCGTAGATGGACGCAAATGTATGAGCAGCAGTTTTAaatttctactctAgtagatGTAACGAGACCAGTATCAAGCCCGGGCAACAATGTGCGGACGGCGTTGGTCTCTAGCGCTCGACCTTTAGACGCTAGCGATGTCTTCACTCAGCGAGTTTAAA
15462	NDUFAF5	GAGGCGACACACTCTATGAACTT	GCTGATGAAGAATTCCTTCCCTT	CATTGGGTGAATGACCTTCCTAG		TTTT	taatttctactcttgtagat	GAGGCGACACACTCTATGAACTT	TTTT	TAATTTCTACTGTCGTAGAT	GCTGATGAAGAATTCCTTCCCTT	TTTT	TAATTTCTACTATCGTAGAT	CATTGGGTGAATGACCTTCCTAG	TTTT	AaatttctactctAgtagat		TTTTtaatttctactcttgtagatGAGGCGACACACTCTATGAACTTTTTTTAATTTCTACTGTCGTAGATGCTGATGAAGAATTCCTTCCCTTTTTTTAATTTCTACTATCGTAGATCATTGGGTGAATGACCTTCCTAGTTTTAaatttctactctAgtagat		GTTTAAACACATTCAGCGAAGACGG	GTAA	TTTTtaatttctactcttgtagatGAGGCGACACACTCTATGAACTTTTTTTAATTTCTACTGTCGTAGATGCTGATGAAGAATTCCTTCCCTTTTTTTAATTTCTACTATCGTAGATCATTGGGTGAATGACCTTCCTAGTTTTAaatttctactctAgtagat	GTAA	CGAGACCAGTATCAAGCCCGGGCAACAATGTGCGGACGGCGTTGGTCTCT	AGCG	ACCGCTTCATC	GACGCT	AGCG	ATGTCTTCACTCAGCGAGTTTAAA		GTTTAAACACATTCAGCGAAGACGGGTAATTTTtaatttctactcttgtagatGAGGCGACACACTCTATGAACTTTTTTTAATTTCTACTGTCGTAGATGCTGATGAAGAATTCCTTCCCTTTTTTTAATTTCTACTATCGTAGATCATTGGGTGAATGACCTTCCTAGTTTTAaatttctactctAgtagatGTAACGAGACCAGTATCAAGCCCGGGCAACAATGTGCGGACGGCGTTGGTCTCTAGCGACCGCTTCATCGACGCTAGCGATGTCTTCACTCAGCGAGTTTAAA
15463	TMEM185B	GGCCCGCAACCCTCGCTACCGCA	CCTGGTCGTCCTCTATTACATCG	TCATCTACACCTGCCTGCTGCTC		TTTT	taatttctactcttgtagat	GGCCCGCAACCCTCGCTACCGCA	TTTT	TAATTTCTACTGTCGTAGAT	CCTGGTCGTCCTCTATTACATCG	TTTT	TAATTTCTACTATCGTAGAT	TCATCTACACCTGCCTGCTGCTC	TTTT	AaatttctactctAgtagat		TTTTtaatttctactcttgtagatGGCCCGCAACCCTCGCTACCGCATTTTTAATTTCTACTGTCGTAGATCCTGGTCGTCCTCTATTACATCGTTTTTAATTTCTACTATCGTAGATTCATCTACACCTGCCTGCTGCTCTTTTAaatttctactctAgtagat		GTTTAAACACATTCAGCGAAGACGG	GTAA	TTTTtaatttctactcttgtagatGGCCCGCAACCCTCGCTACCGCATTTTTAATTTCTACTGTCGTAGATCCTGGTCGTCCTCTATTACATCGTTTTTAATTTCTACTATCGTAGATTCATCTACACCTGCCTGCTGCTCTTTTAaatttctactctAgtagat	GTAA	CGAGACCAGTATCAAGCCCGGGCAACAATGTGCGGACGGCGTTGGTCTCT	AGCG	TCGCACTACAT	GACGCT	AGCG	ATGTCTTCACTCAGCGAGTTTAAA		GTTTAAACACATTCAGCGAAGACGGGTAATTTTtaatttctactcttgtagatGGCCCGCAACCCTCGCTACCGCATTTTTAATTTCTACTGTCGTAGATCCTGGTCGTCCTCTATTACATCGTTTTTAATTTCTACTATCGTAGATTCATCTACACCTGCCTGCTGCTCTTTTAaatttctactctAgtagatGTAACGAGACCAGTATCAAGCCCGGGCAACAATGTGCGGACGGCGTTGGTCTCTAGCGTCGCACTACATGACGCTAGCGATGTCTTCACTCAGCGAGTTTAAA
15464	APOO	GGAAACGTACTCCCAAACTAAGC	ATGTGCGCAGCTTTCACTCTACT	TTCAAGCTGGCTCCTTGCCTCCT		TTTT	taatttctactcttgtagat	GGAAACGTACTCCCAAACTAAGC	TTTT	TAATTTCTACTGTCGTAGAT	ATGTGCGCAGCTTTCACTCTACT	TTTT	TAATTTCTACTATCGTAGAT	TTCAAGCTGGCTCCTTGCCTCCT	TTTT	AaatttctactctAgtagat		TTTTtaatttctactcttgtagatGGAAACGTACTCCCAAACTAAGCTTTTTAATTTCTACTGTCGTAGATATGTGCGCAGCTTTCACTCTACTTTTTTAATTTCTACTATCGTAGATTTCAAGCTGGCTCCTTGCCTCCTTTTTAaatttctactctAgtagat		GTTTAAACACATTCAGCGAAGACGG	GTAA	TTTTtaatttctactcttgtagatGGAAACGTACTCCCAAACTAAGCTTTTTAATTTCTACTGTCGTAGATATGTGCGCAGCTTTCACTCTACTTTTTTAATTTCTACTATCGTAGATTTCAAGCTGGCTCCTTGCCTCCTTTTTAaatttctactctAgtagat	GTAA	CGAGACCAGTATCAAGCCCGGGCAACAATGTGCGGACGGCGTTGGTCTCT	AGCG	TCGATTTCAAC	GACGCT	AGCG	ATGTCTTCACTCAGCGAGTTTAAA		GTTTAAACACATTCAGCGAAGACGGGTAATTTTtaatttctactcttgtagatGGAAACGTACTCCCAAACTAAGCTTTTTAATTTCTACTGTCGTAGATATGTGCGCAGCTTTCACTCTACTTTTTTAATTTCTACTATCGTAGATTTCAAGCTGGCTCCTTGCCTCCTTTTTAaatttctactctAgtagatGTAACGAGACCAGTATCAAGCCCGGGCAACAATGTGCGGACGGCGTTGGTCTCTAGCGTCGATTTCAACGACGCTAGCGATGTCTTCACTCAGCGAGTTTAAA
15465	RETREG2	CCTGGACCTCACCACTGGGGAGA	TCATGAGCTGATCCAGAGGATGT	CCCCCCTCCTCTCTCTCTAGCAT		TTTT	taatttctactcttgtagat	CCTGGACCTCACCACTGGGGAGA	TTTT	TAATTTCTACTGTCGTAGAT	TCATGAGCTGATCCAGAGGATGT	TTTT	TAATTTCTACTATCGTAGAT	CCCCCCTCCTCTCTCTCTAGCAT	TTTT	AaatttctactctAgtagat		TTTTtaatttctactcttgtagatCCTGGACCTCACCACTGGGGAGATTTTTAATTTCTACTGTCGTAGATTCATGAGCTGATCCAGAGGATGTTTTTTAATTTCTACTATCGTAGATCCCCCCTCCTCTCTCTCTAGCATTTTTAaatttctactctAgtagat		GTTTAAACACATTCAGCGAAGACGG	GTAA	TTTTtaatttctactcttgtagatCCTGGACCTCACCACTGGGGAGATTTTTAATTTCTACTGTCGTAGATTCATGAGCTGATCCAGAGGATGTTTTTTAATTTCTACTATCGTAGATCCCCCCTCCTCTCTCTCTAGCATTTTTAaatttctactctAgtagat	GTAA	CGAGACCAGTATCAAGCCCGGGCAACAATGTGCGGACGGCGTTGGTCTCT	AGCG	GCTTATTGAGA	GACGCT	AGCG	ATGTCTTCACTCAGCGAGTTTAAA		GTTTAAACACATTCAGCGAAGACGGGTAATTTTtaatttctactcttgtagatCCTGGACCTCACCACTGGGGAGATTTTTAATTTCTACTGTCGTAGATTCATGAGCTGATCCAGAGGATGTTTTTTAATTTCTACTATCGTAGATCCCCCCTCCTCTCTCTCTAGCATTTTTAaatttctactctAgtagatGTAACGAGACCAGTATCAAGCCCGGGCAACAATGTGCGGACGGCGTTGGTCTCTAGCGGCTTATTGAGAGACGCTAGCGATGTCTTCACTCAGCGAGTTTAAA
15466	DERL1	ATGGGAGGCCAGCAGACTATTTA	AAGTCGCGTAGAATACTGATATA	CAACCAAGGCAAAGTACCTTAAA		TTTT	taatttctactcttgtagat	ATGGGAGGCCAGCAGACTATTTA	TTTT	TAATTTCTACTGTCGTAGAT	AAGTCGCGTAGAATACTGATATA	TTTT	TAATTTCTACTATCGTAGAT	CAACCAAGGCAAAGTACCTTAAA	TTTT	AaatttctactctAgtagat		TTTTtaatttctactcttgtagatATGGGAGGCCAGCAGACTATTTATTTTTAATTTCTACTGTCGTAGATAAGTCGCGTAGAATACTGATATATTTTTAATTTCTACTATCGTAGATCAACCAAGGCAAAGTACCTTAAATTTTAaatttctactctAgtagat		GTTTAAACACATTCAGCGAAGACGG	GTAA	TTTTtaatttctactcttgtagatATGGGAGGCCAGCAGACTATTTATTTTTAATTTCTACTGTCGTAGATAAGTCGCGTAGAATACTGATATATTTTTAATTTCTACTATCGTAGATCAACCAAGGCAAAGTACCTTAAATTTTAaatttctactctAgtagat	GTAA	CGAGACCAGTATCAAGCCCGGGCAACAATGTGCGGACGGCGTTGGTCTCT	AGCG	TCCTAATGGCG	GACGCT	AGCG	ATGTCTTCACTCAGCGAGTTTAAA		GTTTAAACACATTCAGCGAAGACGGGTAATTTTtaatttctactcttgtagatATGGGAGGCCAGCAGACTATTTATTTTTAATTTCTACTGTCGTAGATAAGTCGCGTAGAATACTGATATATTTTTAATTTCTACTATCGTAGATCAACCAAGGCAAAGTACCTTAAATTTTAaatttctactctAgtagatGTAACGAGACCAGTATCAAGCCCGGGCAACAATGTGCGGACGGCGTTGGTCTCTAGCGTCCTAATGGCGGACGCTAGCGATGTCTTCACTCAGCGAGTTTAAA
15467	CCDC28B	CTTCCCTTCTGTACCCACCTCTT	CACTCTGGCCGGCTGCAGGCCTT	TTGGCAGCTGGAAGACCTCAGTA		TTTT	taatttctactcttgtagat	CTTCCCTTCTGTACCCACCTCTT	TTTT	TAATTTCTACTGTCGTAGAT	CACTCTGGCCGGCTGCAGGCCTT	TTTT	TAATTTCTACTATCGTAGAT	TTGGCAGCTGGAAGACCTCAGTA	TTTT	AaatttctactctAgtagat		TTTTtaatttctactcttgtagatCTTCCCTTCTGTACCCACCTCTTTTTTTAATTTCTACTGTCGTAGATCACTCTGGCCGGCTGCAGGCCTTTTTTTAATTTCTACTATCGTAGATTTGGCAGCTGGAAGACCTCAGTATTTTAaatttctactctAgtagat		GTTTAAACACATTCAGCGAAGACGG	GTAA	TTTTtaatttctactcttgtagatCTTCCCTTCTGTACCCACCTCTTTTTTTAATTTCTACTGTCGTAGATCACTCTGGCCGGCTGCAGGCCTTTTTTTAATTTCTACTATCGTAGATTTGGCAGCTGGAAGACCTCAGTATTTTAaatttctactctAgtagat	GTAA	CGAGACCAGTATCAAGCCCGGGCAACAATGTGCGGACGGCGTTGGTCTCT	AGCG	TTCTAGTGACA	GACGCT	AGCG	ATGTCTTCACTCAGCGAGTTTAAA		GTTTAAACACATTCAGCGAAGACGGGTAATTTTtaatttctactcttgtagatCTTCCCTTCTGTACCCACCTCTTTTTTTAATTTCTACTGTCGTAGATCACTCTGGCCGGCTGCAGGCCTTTTTTTAATTTCTACTATCGTAGATTTGGCAGCTGGAAGACCTCAGTATTTTAaatttctactctAgtagatGTAACGAGACCAGTATCAAGCCCGGGCAACAATGTGCGGACGGCGTTGGTCTCTAGCGTTCTAGTGACAGACGCTAGCGATGTCTTCACTCAGCGAGTTTAAA
15468	PHF23	CCAGGGGGACCTCTCCCATCCTC	CTAGGGGGAATGTAACCAGCATA	GGCCCATCCAGATCAAAGAGAGA		TTTT	taatttctactcttgtagat	CCAGGGGGACCTCTCCCATCCTC	TTTT	TAATTTCTACTGTCGTAGAT	CTAGGGGGAATGTAACCAGCATA	TTTT	TAATTTCTACTATCGTAGAT	GGCCCATCCAGATCAAAGAGAGA	TTTT	AaatttctactctAgtagat		TTTTtaatttctactcttgtagatCCAGGGGGACCTCTCCCATCCTCTTTTTAATTTCTACTGTCGTAGATCTAGGGGGAATGTAACCAGCATATTTTTAATTTCTACTATCGTAGATGGCCCATCCAGATCAAAGAGAGATTTTAaatttctactctAgtagat		GTTTAAACACATTCAGCGAAGACGG	GTAA	TTTTtaatttctactcttgtagatCCAGGGGGACCTCTCCCATCCTCTTTTTAATTTCTACTGTCGTAGATCTAGGGGGAATGTAACCAGCATATTTTTAATTTCTACTATCGTAGATGGCCCATCCAGATCAAAGAGAGATTTTAaatttctactctAgtagat	GTAA	CGAGACCAGTATCAAGCCCGGGCAACAATGTGCGGACGGCGTTGGTCTCT	AGCG	GGCAGTGGTTG	GACGCT	AGCG	ATGTCTTCACTCAGCGAGTTTAAA		GTTTAAACACATTCAGCGAAGACGGGTAATTTTtaatttctactcttgtagatCCAGGGGGACCTCTCCCATCCTCTTTTTAATTTCTACTGTCGTAGATCTAGGGGGAATGTAACCAGCATATTTTTAATTTCTACTATCGTAGATGGCCCATCCAGATCAAAGAGAGATTTTAaatttctactctAgtagatGTAACGAGACCAGTATCAAGCCCGGGCAACAATGTGCGGACGGCGTTGGTCTCTAGCGGGCAGTGGTTGGACGCTAGCGATGTCTTCACTCAGCGAGTTTAAA
15469	MBOAT7	CCCAGCTCCTGCCACGCCCTGGC	GGGCCTACCCCGTGGCCGCCAAA	CTTCCTCTGGGCCAGATGCAGGT		TTTT	taatttctactcttgtagat	CCCAGCTCCTGCCACGCCCTGGC	TTTT	TAATTTCTACTGTCGTAGAT	GGGCCTACCCCGTGGCCGCCAAA	TTTT	TAATTTCTACTATCGTAGAT	CTTCCTCTGGGCCAGATGCAGGT	TTTT	AaatttctactctAgtagat		TTTTtaatttctactcttgtagatCCCAGCTCCTGCCACGCCCTGGCTTTTTAATTTCTACTGTCGTAGATGGGCCTACCCCGTGGCCGCCAAATTTTTAATTTCTACTATCGTAGATCTTCCTCTGGGCCAGATGCAGGTTTTTAaatttctactctAgtagat		GTTTAAACACATTCAGCGAAGACGG	GTAA	TTTTtaatttctactcttgtagatCCCAGCTCCTGCCACGCCCTGGCTTTTTAATTTCTACTGTCGTAGATGGGCCTACCCCGTGGCCGCCAAATTTTTAATTTCTACTATCGTAGATCTTCCTCTGGGCCAGATGCAGGTTTTTAaatttctactctAgtagat	GTAA	CGAGACCAGTATCAAGCCCGGGCAACAATGTGCGGACGGCGTTGGTCTCT	AGCG	GCCTCAAGTGC	GACGCT	AGCG	ATGTCTTCACTCAGCGAGTTTAAA		GTTTAAACACATTCAGCGAAGACGGGTAATTTTtaatttctactcttgtagatCCCAGCTCCTGCCACGCCCTGGCTTTTTAATTTCTACTGTCGTAGATGGGCCTACCCCGTGGCCGCCAAATTTTTAATTTCTACTATCGTAGATCTTCCTCTGGGCCAGATGCAGGTTTTTAaatttctactctAgtagatGTAACGAGACCAGTATCAAGCCCGGGCAACAATGTGCGGACGGCGTTGGTCTCTAGCGGCCTCAAGTGCGACGCTAGCGATGTCTTCACTCAGCGAGTTTAAA
15470	CHCHD7	ATGCCTGTACACAGAATTCTATC	TGTCAGGATCTCTCAGCCTCTGT	ATCCAGACATCTGGTGGAAGCAT		TTTT	taatttctactcttgtagat	ATGCCTGTACACAGAATTCTATC	TTTT	TAATTTCTACTGTCGTAGAT	TGTCAGGATCTCTCAGCCTCTGT	TTTT	TAATTTCTACTATCGTAGAT	ATCCAGACATCTGGTGGAAGCAT	TTTT	AaatttctactctAgtagat		TTTTtaatttctactcttgtagatATGCCTGTACACAGAATTCTATCTTTTTAATTTCTACTGTCGTAGATTGTCAGGATCTCTCAGCCTCTGTTTTTTAATTTCTACTATCGTAGATATCCAGACATCTGGTGGAAGCATTTTTAaatttctactctAgtagat		GTTTAAACACATTCAGCGAAGACGG	GTAA	TTTTtaatttctactcttgtagatATGCCTGTACACAGAATTCTATCTTTTTAATTTCTACTGTCGTAGATTGTCAGGATCTCTCAGCCTCTGTTTTTTAATTTCTACTATCGTAGATATCCAGACATCTGGTGGAAGCATTTTTAaatttctactctAgtagat	GTAA	CGAGACCAGTATCAAGCCCGGGCAACAATGTGCGGACGGCGTTGGTCTCT	AGCG	TCAATCCCAGC	GACGCT	AGCG	ATGTCTTCACTCAGCGAGTTTAAA		GTTTAAACACATTCAGCGAAGACGGGTAATTTTtaatttctactcttgtagatATGCCTGTACACAGAATTCTATCTTTTTAATTTCTACTGTCGTAGATTGTCAGGATCTCTCAGCCTCTGTTTTTTAATTTCTACTATCGTAGATATCCAGACATCTGGTGGAAGCATTTTTAaatttctactctAgtagatGTAACGAGACCAGTATCAAGCCCGGGCAACAATGTGCGGACGGCGTTGGTCTCTAGCGTCAATCCCAGCGACGCTAGCGATGTCTTCACTCAGCGAGTTTAAA
15471	FKRP	TGCAGACCGCCCTTCGCGGCTGG	TGGCCCTAGTACCTGATGGGGCG	ACAACGCGGTGCCCGAGCTGGTA		TTTT	taatttctactcttgtagat	TGCAGACCGCCCTTCGCGGCTGG	TTTT	TAATTTCTACTGTCGTAGAT	TGGCCCTAGTACCTGATGGGGCG	TTTT	TAATTTCTACTATCGTAGAT	ACAACGCGGTGCCCGAGCTGGTA	TTTT	AaatttctactctAgtagat		TTTTtaatttctactcttgtagatTGCAGACCGCCCTTCGCGGCTGGTTTTTAATTTCTACTGTCGTAGATTGGCCCTAGTACCTGATGGGGCGTTTTTAATTTCTACTATCGTAGATACAACGCGGTGCCCGAGCTGGTATTTTAaatttctactctAgtagat		GTTTAAACACATTCAGCGAAGACGG	GTAA	TTTTtaatttctactcttgtagatTGCAGACCGCCCTTCGCGGCTGGTTTTTAATTTCTACTGTCGTAGATTGGCCCTAGTACCTGATGGGGCGTTTTTAATTTCTACTATCGTAGATACAACGCGGTGCCCGAGCTGGTATTTTAaatttctactctAgtagat	GTAA	CGAGACCAGTATCAAGCCCGGGCAACAATGTGCGGACGGCGTTGGTCTCT	AGCG	GGCCTTCCTTG	GACGCT	AGCG	ATGTCTTCACTCAGCGAGTTTAAA		GTTTAAACACATTCAGCGAAGACGGGTAATTTTtaatttctactcttgtagatTGCAGACCGCCCTTCGCGGCTGGTTTTTAATTTCTACTGTCGTAGATTGGCCCTAGTACCTGATGGGGCGTTTTTAATTTCTACTATCGTAGATACAACGCGGTGCCCGAGCTGGTATTTTAaatttctactctAgtagatGTAACGAGACCAGTATCAAGCCCGGGCAACAATGTGCGGACGGCGTTGGTCTCTAGCGGGCCTTCCTTGGACGCTAGCGATGTCTTCACTCAGCGAGTTTAAA
15472	MMP28	GTCCGGTGTCTAGCAAACAAGTC	AGTGGGTGTCCCAGCTACCTGTC	CTGGGAGCTGGACGGCCACTGAG		TTTT	taatttctactcttgtagat	GTCCGGTGTCTAGCAAACAAGTC	TTTT	TAATTTCTACTGTCGTAGAT	AGTGGGTGTCCCAGCTACCTGTC	TTTT	TAATTTCTACTATCGTAGAT	CTGGGAGCTGGACGGCCACTGAG	TTTT	AaatttctactctAgtagat		TTTTtaatttctactcttgtagatGTCCGGTGTCTAGCAAACAAGTCTTTTTAATTTCTACTGTCGTAGATAGTGGGTGTCCCAGCTACCTGTCTTTTTAATTTCTACTATCGTAGATCTGGGAGCTGGACGGCCACTGAGTTTTAaatttctactctAgtagat		GTTTAAACACATTCAGCGAAGACGG	GTAA	TTTTtaatttctactcttgtagatGTCCGGTGTCTAGCAAACAAGTCTTTTTAATTTCTACTGTCGTAGATAGTGGGTGTCCCAGCTACCTGTCTTTTTAATTTCTACTATCGTAGATCTGGGAGCTGGACGGCCACTGAGTTTTAaatttctactctAgtagat	GTAA	CGAGACCAGTATCAAGCCCGGGCAACAATGTGCGGACGGCGTTGGTCTCT	AGCG	TAATGGATCCA	GACGCT	AGCG	ATGTCTTCACTCAGCGAGTTTAAA		GTTTAAACACATTCAGCGAAGACGGGTAATTTTtaatttctactcttgtagatGTCCGGTGTCTAGCAAACAAGTCTTTTTAATTTCTACTGTCGTAGATAGTGGGTGTCCCAGCTACCTGTCTTTTTAATTTCTACTATCGTAGATCTGGGAGCTGGACGGCCACTGAGTTTTAaatttctactctAgtagatGTAACGAGACCAGTATCAAGCCCGGGCAACAATGTGCGGACGGCGTTGGTCTCTAGCGTAATGGATCCAGACGCTAGCGATGTCTTCACTCAGCGAGTTTAAA
15473	ZSCAN5A	GGGGGTCCTTCCCCTCCTTTGCT	GTAGCAGGTCCTCCAGGTCTTTG	AGATCATCTCTGACACTGGAGGG		TTTT	taatttctactcttgtagat	GGGGGTCCTTCCCCTCCTTTGCT	TTTT	TAATTTCTACTGTCGTAGAT	GTAGCAGGTCCTCCAGGTCTTTG	TTTT	TAATTTCTACTATCGTAGAT	AGATCATCTCTGACACTGGAGGG	TTTT	AaatttctactctAgtagat		TTTTtaatttctactcttgtagatGGGGGTCCTTCCCCTCCTTTGCTTTTTTAATTTCTACTGTCGTAGATGTAGCAGGTCCTCCAGGTCTTTGTTTTTAATTTCTACTATCGTAGATAGATCATCTCTGACACTGGAGGGTTTTAaatttctactctAgtagat		GTTTAAACACATTCAGCGAAGACGG	GTAA	TTTTtaatttctactcttgtagatGGGGGTCCTTCCCCTCCTTTGCTTTTTTAATTTCTACTGTCGTAGATGTAGCAGGTCCTCCAGGTCTTTGTTTTTAATTTCTACTATCGTAGATAGATCATCTCTGACACTGGAGGGTTTTAaatttctactctAgtagat	GTAA	CGAGACCAGTATCAAGCCCGGGCAACAATGTGCGGACGGCGTTGGTCTCT	AGCG	AGCGTGTTGAG	GACGCT	AGCG	ATGTCTTCACTCAGCGAGTTTAAA		GTTTAAACACATTCAGCGAAGACGGGTAATTTTtaatttctactcttgtagatGGGGGTCCTTCCCCTCCTTTGCTTTTTTAATTTCTACTGTCGTAGATGTAGCAGGTCCTCCAGGTCTTTGTTTTTAATTTCTACTATCGTAGATAGATCATCTCTGACACTGGAGGGTTTTAaatttctactctAgtagatGTAACGAGACCAGTATCAAGCCCGGGCAACAATGTGCGGACGGCGTTGGTCTCTAGCGAGCGTGTTGAGGACGCTAGCGATGTCTTCACTCAGCGAGTTTAAA
15474	ALDH5A1	CTAGAGTGGTTCTCTGAGGAAGC	GACACCAGAGGATCAGTACAAAT	GATGCCATGGCCCCTGCTACAGC		TTTT	taatttctactcttgtagat	CTAGAGTGGTTCTCTGAGGAAGC	TTTT	TAATTTCTACTGTCGTAGAT	GACACCAGAGGATCAGTACAAAT	TTTT	TAATTTCTACTATCGTAGAT	GATGCCATGGCCCCTGCTACAGC	TTTT	AaatttctactctAgtagat		TTTTtaatttctactcttgtagatCTAGAGTGGTTCTCTGAGGAAGCTTTTTAATTTCTACTGTCGTAGATGACACCAGAGGATCAGTACAAATTTTTTAATTTCTACTATCGTAGATGATGCCATGGCCCCTGCTACAGCTTTTAaatttctactctAgtagat		GTTTAAACACATTCAGCGAAGACGG	GTAA	TTTTtaatttctactcttgtagatCTAGAGTGGTTCTCTGAGGAAGCTTTTTAATTTCTACTGTCGTAGATGACACCAGAGGATCAGTACAAATTTTTTAATTTCTACTATCGTAGATGATGCCATGGCCCCTGCTACAGCTTTTAaatttctactctAgtagat	GTAA	CGAGACCAGTATCAAGCCCGGGCAACAATGTGCGGACGGCGTTGGTCTCT	AGCG	GCGCTTGTGAA	GACGCT	AGCG	ATGTCTTCACTCAGCGAGTTTAAA		GTTTAAACACATTCAGCGAAGACGGGTAATTTTtaatttctactcttgtagatCTAGAGTGGTTCTCTGAGGAAGCTTTTTAATTTCTACTGTCGTAGATGACACCAGAGGATCAGTACAAATTTTTTAATTTCTACTATCGTAGATGATGCCATGGCCCCTGCTACAGCTTTTAaatttctactctAgtagatGTAACGAGACCAGTATCAAGCCCGGGCAACAATGTGCGGACGGCGTTGGTCTCTAGCGGCGCTTGTGAAGACGCTAGCGATGTCTTCACTCAGCGAGTTTAAA
15475	FA2H	CTCAAGGGCTACAGGCTCGTTCT	CCCAGGGCAACGTCCGACTCTTC	AACCGTGGTTCCATAGCAGGATC		TTTT	taatttctactcttgtagat	CTCAAGGGCTACAGGCTCGTTCT	TTTT	TAATTTCTACTGTCGTAGAT	CCCAGGGCAACGTCCGACTCTTC	TTTT	TAATTTCTACTATCGTAGAT	AACCGTGGTTCCATAGCAGGATC	TTTT	AaatttctactctAgtagat		TTTTtaatttctactcttgtagatCTCAAGGGCTACAGGCTCGTTCTTTTTTAATTTCTACTGTCGTAGATCCCAGGGCAACGTCCGACTCTTCTTTTTAATTTCTACTATCGTAGATAACCGTGGTTCCATAGCAGGATCTTTTAaatttctactctAgtagat		GTTTAAACACATTCAGCGAAGACGG	GTAA	TTTTtaatttctactcttgtagatCTCAAGGGCTACAGGCTCGTTCTTTTTTAATTTCTACTGTCGTAGATCCCAGGGCAACGTCCGACTCTTCTTTTTAATTTCTACTATCGTAGATAACCGTGGTTCCATAGCAGGATCTTTTAaatttctactctAgtagat	GTAA	CGAGACCAGTATCAAGCCCGGGCAACAATGTGCGGACGGCGTTGGTCTCT	AGCG	CCTGGTGTTGC	GACGCT	AGCG	ATGTCTTCACTCAGCGAGTTTAAA		GTTTAAACACATTCAGCGAAGACGGGTAATTTTtaatttctactcttgtagatCTCAAGGGCTACAGGCTCGTTCTTTTTTAATTTCTACTGTCGTAGATCCCAGGGCAACGTCCGACTCTTCTTTTTAATTTCTACTATCGTAGATAACCGTGGTTCCATAGCAGGATCTTTTAaatttctactctAgtagatGTAACGAGACCAGTATCAAGCCCGGGCAACAATGTGCGGACGGCGTTGGTCTCTAGCGCCTGGTGTTGCGACGCTAGCGATGTCTTCACTCAGCGAGTTTAAA
15476	GDPD3	CAAGGACACCCATGAGCGTAGAG	CCACACCACCCCCAGGCCACTTT	TTCATGACCGAGCTCTTCTCCGA		TTTT	taatttctactcttgtagat	CAAGGACACCCATGAGCGTAGAG	TTTT	TAATTTCTACTGTCGTAGAT	CCACACCACCCCCAGGCCACTTT	TTTT	TAATTTCTACTATCGTAGAT	TTCATGACCGAGCTCTTCTCCGA	TTTT	AaatttctactctAgtagat		TTTTtaatttctactcttgtagatCAAGGACACCCATGAGCGTAGAGTTTTTAATTTCTACTGTCGTAGATCCACACCACCCCCAGGCCACTTTTTTTTAATTTCTACTATCGTAGATTTCATGACCGAGCTCTTCTCCGATTTTAaatttctactctAgtagat		GTTTAAACACATTCAGCGAAGACGG	GTAA	TTTTtaatttctactcttgtagatCAAGGACACCCATGAGCGTAGAGTTTTTAATTTCTACTGTCGTAGATCCACACCACCCCCAGGCCACTTTTTTTTAATTTCTACTATCGTAGATTTCATGACCGAGCTCTTCTCCGATTTTAaatttctactctAgtagat	GTAA	CGAGACCAGTATCAAGCCCGGGCAACAATGTGCGGACGGCGTTGGTCTCT	AGCG	TAGAGTTGGAT	GACGCT	AGCG	ATGTCTTCACTCAGCGAGTTTAAA		GTTTAAACACATTCAGCGAAGACGGGTAATTTTtaatttctactcttgtagatCAAGGACACCCATGAGCGTAGAGTTTTTAATTTCTACTGTCGTAGATCCACACCACCCCCAGGCCACTTTTTTTTAATTTCTACTATCGTAGATTTCATGACCGAGCTCTTCTCCGATTTTAaatttctactctAgtagatGTAACGAGACCAGTATCAAGCCCGGGCAACAATGTGCGGACGGCGTTGGTCTCTAGCGTAGAGTTGGATGACGCTAGCGATGTCTTCACTCAGCGAGTTTAAA
15477	DHRS11	ATAGGAGCTGGCTGCTGAATGTA	ATCCCCTACAGATGTGACCTATC	CCCTTCCTCTCCCCACCCAGCAT		TTTT	taatttctactcttgtagat	ATAGGAGCTGGCTGCTGAATGTA	TTTT	TAATTTCTACTGTCGTAGAT	ATCCCCTACAGATGTGACCTATC	TTTT	TAATTTCTACTATCGTAGAT	CCCTTCCTCTCCCCACCCAGCAT	TTTT	AaatttctactctAgtagat		TTTTtaatttctactcttgtagatATAGGAGCTGGCTGCTGAATGTATTTTTAATTTCTACTGTCGTAGATATCCCCTACAGATGTGACCTATCTTTTTAATTTCTACTATCGTAGATCCCTTCCTCTCCCCACCCAGCATTTTTAaatttctactctAgtagat		GTTTAAACACATTCAGCGAAGACGG	GTAA	TTTTtaatttctactcttgtagatATAGGAGCTGGCTGCTGAATGTATTTTTAATTTCTACTGTCGTAGATATCCCCTACAGATGTGACCTATCTTTTTAATTTCTACTATCGTAGATCCCTTCCTCTCCCCACCCAGCATTTTTAaatttctactctAgtagat	GTAA	CGAGACCAGTATCAAGCCCGGGCAACAATGTGCGGACGGCGTTGGTCTCT	AGCG	TCGGAGTGTAT	GACGCT	AGCG	ATGTCTTCACTCAGCGAGTTTAAA		GTTTAAACACATTCAGCGAAGACGGGTAATTTTtaatttctactcttgtagatATAGGAGCTGGCTGCTGAATGTATTTTTAATTTCTACTGTCGTAGATATCCCCTACAGATGTGACCTATCTTTTTAATTTCTACTATCGTAGATCCCTTCCTCTCCCCACCCAGCATTTTTAaatttctactctAgtagatGTAACGAGACCAGTATCAAGCCCGGGCAACAATGTGCGGACGGCGTTGGTCTCTAGCGTCGGAGTGTATGACGCTAGCGATGTCTTCACTCAGCGAGTTTAAA
15478	TNIP2	TTCCTGCAACTTCTCAATAACAC	AATCTTCCACTTAGGAAATTGAG	TCTTCCAACTGTCTGTTGAGCCG		TTTT	taatttctactcttgtagat	TTCCTGCAACTTCTCAATAACAC	TTTT	TAATTTCTACTGTCGTAGAT	AATCTTCCACTTAGGAAATTGAG	TTTT	TAATTTCTACTATCGTAGAT	TCTTCCAACTGTCTGTTGAGCCG	TTTT	AaatttctactctAgtagat		TTTTtaatttctactcttgtagatTTCCTGCAACTTCTCAATAACACTTTTTAATTTCTACTGTCGTAGATAATCTTCCACTTAGGAAATTGAGTTTTTAATTTCTACTATCGTAGATTCTTCCAACTGTCTGTTGAGCCGTTTTAaatttctactctAgtagat		GTTTAAACACATTCAGCGAAGACGG	GTAA	TTTTtaatttctactcttgtagatTTCCTGCAACTTCTCAATAACACTTTTTAATTTCTACTGTCGTAGATAATCTTCCACTTAGGAAATTGAGTTTTTAATTTCTACTATCGTAGATTCTTCCAACTGTCTGTTGAGCCGTTTTAaatttctactctAgtagat	GTAA	CGAGACCAGTATCAAGCCCGGGCAACAATGTGCGGACGGCGTTGGTCTCT	AGCG	AAGCTAAGGAC	GACGCT	AGCG	ATGTCTTCACTCAGCGAGTTTAAA		GTTTAAACACATTCAGCGAAGACGGGTAATTTTtaatttctactcttgtagatTTCCTGCAACTTCTCAATAACACTTTTTAATTTCTACTGTCGTAGATAATCTTCCACTTAGGAAATTGAGTTTTTAATTTCTACTATCGTAGATTCTTCCAACTGTCTGTTGAGCCGTTTTAaatttctactctAgtagatGTAACGAGACCAGTATCAAGCCCGGGCAACAATGTGCGGACGGCGTTGGTCTCTAGCGAAGCTAAGGACGACGCTAGCGATGTCTTCACTCAGCGAGTTTAAA
15479	PLEKHF1	ACGACATCCTGGTGTATGGCAGC	GTCAGCACGCCCTCGCCCAGCAG	TGGTGTCGGCCGCCTCCGCTACG		TTTT	taatttctactcttgtagat	ACGACATCCTGGTGTATGGCAGC	TTTT	TAATTTCTACTGTCGTAGAT	GTCAGCACGCCCTCGCCCAGCAG	TTTT	TAATTTCTACTATCGTAGAT	TGGTGTCGGCCGCCTCCGCTACG	TTTT	AaatttctactctAgtagat		TTTTtaatttctactcttgtagatACGACATCCTGGTGTATGGCAGCTTTTTAATTTCTACTGTCGTAGATGTCAGCACGCCCTCGCCCAGCAGTTTTTAATTTCTACTATCGTAGATTGGTGTCGGCCGCCTCCGCTACGTTTTAaatttctactctAgtagat		GTTTAAACACATTCAGCGAAGACGG	GTAA	TTTTtaatttctactcttgtagatACGACATCCTGGTGTATGGCAGCTTTTTAATTTCTACTGTCGTAGATGTCAGCACGCCCTCGCCCAGCAGTTTTTAATTTCTACTATCGTAGATTGGTGTCGGCCGCCTCCGCTACGTTTTAaatttctactctAgtagat	GTAA	CGAGACCAGTATCAAGCCCGGGCAACAATGTGCGGACGGCGTTGGTCTCT	AGCG	GAATTGACATG	GACGCT	AGCG	ATGTCTTCACTCAGCGAGTTTAAA		GTTTAAACACATTCAGCGAAGACGGGTAATTTTtaatttctactcttgtagatACGACATCCTGGTGTATGGCAGCTTTTTAATTTCTACTGTCGTAGATGTCAGCACGCCCTCGCCCAGCAGTTTTTAATTTCTACTATCGTAGATTGGTGTCGGCCGCCTCCGCTACGTTTTAaatttctactctAgtagatGTAACGAGACCAGTATCAAGCCCGGGCAACAATGTGCGGACGGCGTTGGTCTCTAGCGGAATTGACATGGACGCTAGCGATGTCTTCACTCAGCGAGTTTAAA
15480	MFSD11	TCCGTAGAGAGTGACCGAAGAAC	ATCCAGCCTTTCCCGTGGTCCTT	ATTACACCGTCAGTGGTTGCCAT		TTTT	taatttctactcttgtagat	TCCGTAGAGAGTGACCGAAGAAC	TTTT	TAATTTCTACTGTCGTAGAT	ATCCAGCCTTTCCCGTGGTCCTT	TTTT	TAATTTCTACTATCGTAGAT	ATTACACCGTCAGTGGTTGCCAT	TTTT	AaatttctactctAgtagat		TTTTtaatttctactcttgtagatTCCGTAGAGAGTGACCGAAGAACTTTTTAATTTCTACTGTCGTAGATATCCAGCCTTTCCCGTGGTCCTTTTTTTAATTTCTACTATCGTAGATATTACACCGTCAGTGGTTGCCATTTTTAaatttctactctAgtagat		GTTTAAACACATTCAGCGAAGACGG	GTAA	TTTTtaatttctactcttgtagatTCCGTAGAGAGTGACCGAAGAACTTTTTAATTTCTACTGTCGTAGATATCCAGCCTTTCCCGTGGTCCTTTTTTTAATTTCTACTATCGTAGATATTACACCGTCAGTGGTTGCCATTTTTAaatttctactctAgtagat	GTAA	CGAGACCAGTATCAAGCCCGGGCAACAATGTGCGGACGGCGTTGGTCTCT	AGCG	TGTGCCACGGT	GACGCT	AGCG	ATGTCTTCACTCAGCGAGTTTAAA		GTTTAAACACATTCAGCGAAGACGGGTAATTTTtaatttctactcttgtagatTCCGTAGAGAGTGACCGAAGAACTTTTTAATTTCTACTGTCGTAGATATCCAGCCTTTCCCGTGGTCCTTTTTTTAATTTCTACTATCGTAGATATTACACCGTCAGTGGTTGCCATTTTTAaatttctactctAgtagatGTAACGAGACCAGTATCAAGCCCGGGCAACAATGTGCGGACGGCGTTGGTCTCTAGCGTGTGCCACGGTGACGCTAGCGATGTCTTCACTCAGCGAGTTTAAA
15481	GNPTAB	GTTAGTCCCATAACACTTCTTCC	GGTGTGAGTTTCCACTCTAAATC	GCACAGGCCATGTCAAATAAACC		TTTT	taatttctactcttgtagat	GTTAGTCCCATAACACTTCTTCC	TTTT	TAATTTCTACTGTCGTAGAT	GGTGTGAGTTTCCACTCTAAATC	TTTT	TAATTTCTACTATCGTAGAT	GCACAGGCCATGTCAAATAAACC	TTTT	AaatttctactctAgtagat		TTTTtaatttctactcttgtagatGTTAGTCCCATAACACTTCTTCCTTTTTAATTTCTACTGTCGTAGATGGTGTGAGTTTCCACTCTAAATCTTTTTAATTTCTACTATCGTAGATGCACAGGCCATGTCAAATAAACCTTTTAaatttctactctAgtagat		GTTTAAACACATTCAGCGAAGACGG	GTAA	TTTTtaatttctactcttgtagatGTTAGTCCCATAACACTTCTTCCTTTTTAATTTCTACTGTCGTAGATGGTGTGAGTTTCCACTCTAAATCTTTTTAATTTCTACTATCGTAGATGCACAGGCCATGTCAAATAAACCTTTTAaatttctactctAgtagat	GTAA	CGAGACCAGTATCAAGCCCGGGCAACAATGTGCGGACGGCGTTGGTCTCT	AGCG	CTCATACGTGG	GACGCT	AGCG	ATGTCTTCACTCAGCGAGTTTAAA		GTTTAAACACATTCAGCGAAGACGGGTAATTTTtaatttctactcttgtagatGTTAGTCCCATAACACTTCTTCCTTTTTAATTTCTACTGTCGTAGATGGTGTGAGTTTCCACTCTAAATCTTTTTAATTTCTACTATCGTAGATGCACAGGCCATGTCAAATAAACCTTTTAaatttctactctAgtagatGTAACGAGACCAGTATCAAGCCCGGGCAACAATGTGCGGACGGCGTTGGTCTCTAGCGCTCATACGTGGGACGCTAGCGATGTCTTCACTCAGCGAGTTTAAA
15482	NOL12	TCCGTGGATGACGCCTCCTCCTC	AGCGCCACCAGGAATACTTGAAG	GCTCGACCTTCCGCTTGTGGAAG		TTTT	taatttctactcttgtagat	TCCGTGGATGACGCCTCCTCCTC	TTTT	TAATTTCTACTGTCGTAGAT	AGCGCCACCAGGAATACTTGAAG	TTTT	TAATTTCTACTATCGTAGAT	GCTCGACCTTCCGCTTGTGGAAG	TTTT	AaatttctactctAgtagat		TTTTtaatttctactcttgtagatTCCGTGGATGACGCCTCCTCCTCTTTTTAATTTCTACTGTCGTAGATAGCGCCACCAGGAATACTTGAAGTTTTTAATTTCTACTATCGTAGATGCTCGACCTTCCGCTTGTGGAAGTTTTAaatttctactctAgtagat		GTTTAAACACATTCAGCGAAGACGG	GTAA	TTTTtaatttctactcttgtagatTCCGTGGATGACGCCTCCTCCTCTTTTTAATTTCTACTGTCGTAGATAGCGCCACCAGGAATACTTGAAGTTTTTAATTTCTACTATCGTAGATGCTCGACCTTCCGCTTGTGGAAGTTTTAaatttctactctAgtagat	GTAA	CGAGACCAGTATCAAGCCCGGGCAACAATGTGCGGACGGCGTTGGTCTCT	AGCG	ACTTACCAGGG	GACGCT	AGCG	ATGTCTTCACTCAGCGAGTTTAAA		GTTTAAACACATTCAGCGAAGACGGGTAATTTTtaatttctactcttgtagatTCCGTGGATGACGCCTCCTCCTCTTTTTAATTTCTACTGTCGTAGATAGCGCCACCAGGAATACTTGAAGTTTTTAATTTCTACTATCGTAGATGCTCGACCTTCCGCTTGTGGAAGTTTTAaatttctactctAgtagatGTAACGAGACCAGTATCAAGCCCGGGCAACAATGTGCGGACGGCGTTGGTCTCTAGCGACTTACCAGGGGACGCTAGCGATGTCTTCACTCAGCGAGTTTAAA
15483	PRRC2A	CAGATGTATCCCCCATATCTCCC	ATACGAATAGTCCCTCCGAAGCC	ATCGAGTCGCTTGAGCTTCTCAG		TTTT	taatttctactcttgtagat	CAGATGTATCCCCCATATCTCCC	TTTT	TAATTTCTACTGTCGTAGAT	ATACGAATAGTCCCTCCGAAGCC	TTTT	TAATTTCTACTATCGTAGAT	ATCGAGTCGCTTGAGCTTCTCAG	TTTT	AaatttctactctAgtagat		TTTTtaatttctactcttgtagatCAGATGTATCCCCCATATCTCCCTTTTTAATTTCTACTGTCGTAGATATACGAATAGTCCCTCCGAAGCCTTTTTAATTTCTACTATCGTAGATATCGAGTCGCTTGAGCTTCTCAGTTTTAaatttctactctAgtagat		GTTTAAACACATTCAGCGAAGACGG	GTAA	TTTTtaatttctactcttgtagatCAGATGTATCCCCCATATCTCCCTTTTTAATTTCTACTGTCGTAGATATACGAATAGTCCCTCCGAAGCCTTTTTAATTTCTACTATCGTAGATATCGAGTCGCTTGAGCTTCTCAGTTTTAaatttctactctAgtagat	GTAA	CGAGACCAGTATCAAGCCCGGGCAACAATGTGCGGACGGCGTTGGTCTCT	AGCG	TACCATGCCCA	GACGCT	AGCG	ATGTCTTCACTCAGCGAGTTTAAA		GTTTAAACACATTCAGCGAAGACGGGTAATTTTtaatttctactcttgtagatCAGATGTATCCCCCATATCTCCCTTTTTAATTTCTACTGTCGTAGATATACGAATAGTCCCTCCGAAGCCTTTTTAATTTCTACTATCGTAGATATCGAGTCGCTTGAGCTTCTCAGTTTTAaatttctactctAgtagatGTAACGAGACCAGTATCAAGCCCGGGCAACAATGTGCGGACGGCGTTGGTCTCTAGCGTACCATGCCCAGACGCTAGCGATGTCTTCACTCAGCGAGTTTAAA
15484	TMEM243	GTTGTTGGCAGCTTAACATCCTT	CCTCAACTACCTCCAAAACCGTT	GAGGTAGTTGAGGGAAAACAAAA		TTTT	taatttctactcttgtagat	GTTGTTGGCAGCTTAACATCCTT	TTTT	TAATTTCTACTGTCGTAGAT	CCTCAACTACCTCCAAAACCGTT	TTTT	TAATTTCTACTATCGTAGAT	GAGGTAGTTGAGGGAAAACAAAA	TTTT	AaatttctactctAgtagat		TTTTtaatttctactcttgtagatGTTGTTGGCAGCTTAACATCCTTTTTTTAATTTCTACTGTCGTAGATCCTCAACTACCTCCAAAACCGTTTTTTTAATTTCTACTATCGTAGATGAGGTAGTTGAGGGAAAACAAAATTTTAaatttctactctAgtagat		GTTTAAACACATTCAGCGAAGACGG	GTAA	TTTTtaatttctactcttgtagatGTTGTTGGCAGCTTAACATCCTTTTTTTAATTTCTACTGTCGTAGATCCTCAACTACCTCCAAAACCGTTTTTTTAATTTCTACTATCGTAGATGAGGTAGTTGAGGGAAAACAAAATTTTAaatttctactctAgtagat	GTAA	CGAGACCAGTATCAAGCCCGGGCAACAATGTGCGGACGGCGTTGGTCTCT	AGCG	CGCACTTCGTC	GACGCT	AGCG	ATGTCTTCACTCAGCGAGTTTAAA		GTTTAAACACATTCAGCGAAGACGGGTAATTTTtaatttctactcttgtagatGTTGTTGGCAGCTTAACATCCTTTTTTTAATTTCTACTGTCGTAGATCCTCAACTACCTCCAAAACCGTTTTTTTAATTTCTACTATCGTAGATGAGGTAGTTGAGGGAAAACAAAATTTTAaatttctactctAgtagatGTAACGAGACCAGTATCAAGCCCGGGCAACAATGTGCGGACGGCGTTGGTCTCTAGCGCGCACTTCGTCGACGCTAGCGATGTCTTCACTCAGCGAGTTTAAA
15485	LENG1	CTGGCCCCCTCAGGAGAGGCAAG	TCCCCAGGCCCGTACAGAATTCC	CCTTCCTCCAGCAGCTCCCGAAA		TTTT	taatttctactcttgtagat	CTGGCCCCCTCAGGAGAGGCAAG	TTTT	TAATTTCTACTGTCGTAGAT	TCCCCAGGCCCGTACAGAATTCC	TTTT	TAATTTCTACTATCGTAGAT	CCTTCCTCCAGCAGCTCCCGAAA	TTTT	AaatttctactctAgtagat		TTTTtaatttctactcttgtagatCTGGCCCCCTCAGGAGAGGCAAGTTTTTAATTTCTACTGTCGTAGATTCCCCAGGCCCGTACAGAATTCCTTTTTAATTTCTACTATCGTAGATCCTTCCTCCAGCAGCTCCCGAAATTTTAaatttctactctAgtagat		GTTTAAACACATTCAGCGAAGACGG	GTAA	TTTTtaatttctactcttgtagatCTGGCCCCCTCAGGAGAGGCAAGTTTTTAATTTCTACTGTCGTAGATTCCCCAGGCCCGTACAGAATTCCTTTTTAATTTCTACTATCGTAGATCCTTCCTCCAGCAGCTCCCGAAATTTTAaatttctactctAgtagat	GTAA	CGAGACCAGTATCAAGCCCGGGCAACAATGTGCGGACGGCGTTGGTCTCT	AGCG	CATCCGTGCCA	GACGCT	AGCG	ATGTCTTCACTCAGCGAGTTTAAA		GTTTAAACACATTCAGCGAAGACGGGTAATTTTtaatttctactcttgtagatCTGGCCCCCTCAGGAGAGGCAAGTTTTTAATTTCTACTGTCGTAGATTCCCCAGGCCCGTACAGAATTCCTTTTTAATTTCTACTATCGTAGATCCTTCCTCCAGCAGCTCCCGAAATTTTAaatttctactctAgtagatGTAACGAGACCAGTATCAAGCCCGGGCAACAATGTGCGGACGGCGTTGGTCTCTAGCGCATCCGTGCCAGACGCTAGCGATGTCTTCACTCAGCGAGTTTAAA
15486	LILRA6	CATCTAGGGCCCTTCCCCAAACC	TCCAGTCGGTACTCCTGGGCCTC	TTCTGTATAAGGAGGGGGAACGT		TTTT	taatttctactcttgtagat	CATCTAGGGCCCTTCCCCAAACC	TTTT	TAATTTCTACTGTCGTAGAT	TCCAGTCGGTACTCCTGGGCCTC	TTTT	TAATTTCTACTATCGTAGAT	TTCTGTATAAGGAGGGGGAACGT	TTTT	AaatttctactctAgtagat		TTTTtaatttctactcttgtagatCATCTAGGGCCCTTCCCCAAACCTTTTTAATTTCTACTGTCGTAGATTCCAGTCGGTACTCCTGGGCCTCTTTTTAATTTCTACTATCGTAGATTTCTGTATAAGGAGGGGGAACGTTTTTAaatttctactctAgtagat		GTTTAAACACATTCAGCGAAGACGG	GTAA	TTTTtaatttctactcttgtagatCATCTAGGGCCCTTCCCCAAACCTTTTTAATTTCTACTGTCGTAGATTCCAGTCGGTACTCCTGGGCCTCTTTTTAATTTCTACTATCGTAGATTTCTGTATAAGGAGGGGGAACGTTTTTAaatttctactctAgtagat	GTAA	CGAGACCAGTATCAAGCCCGGGCAACAATGTGCGGACGGCGTTGGTCTCT	AGCG	TTCATGTCAGT	GACGCT	AGCG	ATGTCTTCACTCAGCGAGTTTAAA		GTTTAAACACATTCAGCGAAGACGGGTAATTTTtaatttctactcttgtagatCATCTAGGGCCCTTCCCCAAACCTTTTTAATTTCTACTGTCGTAGATTCCAGTCGGTACTCCTGGGCCTCTTTTTAATTTCTACTATCGTAGATTTCTGTATAAGGAGGGGGAACGTTTTTAaatttctactctAgtagatGTAACGAGACCAGTATCAAGCCCGGGCAACAATGTGCGGACGGCGTTGGTCTCTAGCGTTCATGTCAGTGACGCTAGCGATGTCTTCACTCAGCGAGTTTAAA
15487	BAG6	AGATCAATGTGGGAACCACTGTG	CCACCAGAGTGTGGAACCCGTGG	GCTGGTTGTGCGCAGCACGAGGG		TTTT	taatttctactcttgtagat	AGATCAATGTGGGAACCACTGTG	TTTT	TAATTTCTACTGTCGTAGAT	CCACCAGAGTGTGGAACCCGTGG	TTTT	TAATTTCTACTATCGTAGAT	GCTGGTTGTGCGCAGCACGAGGG	TTTT	AaatttctactctAgtagat		TTTTtaatttctactcttgtagatAGATCAATGTGGGAACCACTGTGTTTTTAATTTCTACTGTCGTAGATCCACCAGAGTGTGGAACCCGTGGTTTTTAATTTCTACTATCGTAGATGCTGGTTGTGCGCAGCACGAGGGTTTTAaatttctactctAgtagat		GTTTAAACACATTCAGCGAAGACGG	GTAA	TTTTtaatttctactcttgtagatAGATCAATGTGGGAACCACTGTGTTTTTAATTTCTACTGTCGTAGATCCACCAGAGTGTGGAACCCGTGGTTTTTAATTTCTACTATCGTAGATGCTGGTTGTGCGCAGCACGAGGGTTTTAaatttctactctAgtagat	GTAA	CGAGACCAGTATCAAGCCCGGGCAACAATGTGCGGACGGCGTTGGTCTCT	AGCG	CCACCATTAAC	GACGCT	AGCG	ATGTCTTCACTCAGCGAGTTTAAA		GTTTAAACACATTCAGCGAAGACGGGTAATTTTtaatttctactcttgtagatAGATCAATGTGGGAACCACTGTGTTTTTAATTTCTACTGTCGTAGATCCACCAGAGTGTGGAACCCGTGGTTTTTAATTTCTACTATCGTAGATGCTGGTTGTGCGCAGCACGAGGGTTTTAaatttctactctAgtagatGTAACGAGACCAGTATCAAGCCCGGGCAACAATGTGCGGACGGCGTTGGTCTCTAGCGCCACCATTAACGACGCTAGCGATGTCTTCACTCAGCGAGTTTAAA
15488	PRR15L	GGCATAGGTGTCAGGGATCTCAT	CGGAGGAAAGTCAGCTTCCACCA	ACACCCGCCTGGAGAAGATTGTG		TTTT	taatttctactcttgtagat	GGCATAGGTGTCAGGGATCTCAT	TTTT	TAATTTCTACTGTCGTAGAT	CGGAGGAAAGTCAGCTTCCACCA	TTTT	TAATTTCTACTATCGTAGAT	ACACCCGCCTGGAGAAGATTGTG	TTTT	AaatttctactctAgtagat		TTTTtaatttctactcttgtagatGGCATAGGTGTCAGGGATCTCATTTTTTAATTTCTACTGTCGTAGATCGGAGGAAAGTCAGCTTCCACCATTTTTAATTTCTACTATCGTAGATACACCCGCCTGGAGAAGATTGTGTTTTAaatttctactctAgtagat		GTTTAAACACATTCAGCGAAGACGG	GTAA	TTTTtaatttctactcttgtagatGGCATAGGTGTCAGGGATCTCATTTTTTAATTTCTACTGTCGTAGATCGGAGGAAAGTCAGCTTCCACCATTTTTAATTTCTACTATCGTAGATACACCCGCCTGGAGAAGATTGTGTTTTAaatttctactctAgtagat	GTAA	CGAGACCAGTATCAAGCCCGGGCAACAATGTGCGGACGGCGTTGGTCTCT	AGCG	GTCCGTCCTGT	GACGCT	AGCG	ATGTCTTCACTCAGCGAGTTTAAA		GTTTAAACACATTCAGCGAAGACGGGTAATTTTtaatttctactcttgtagatGGCATAGGTGTCAGGGATCTCATTTTTTAATTTCTACTGTCGTAGATCGGAGGAAAGTCAGCTTCCACCATTTTTAATTTCTACTATCGTAGATACACCCGCCTGGAGAAGATTGTGTTTTAaatttctactctAgtagatGTAACGAGACCAGTATCAAGCCCGGGCAACAATGTGCGGACGGCGTTGGTCTCTAGCGGTCCGTCCTGTGACGCTAGCGATGTCTTCACTCAGCGAGTTTAAA
15489	RBM42	CTTCAAGCGTTCCTCGCCGCTTT	CTTACCAGGGCCTACAAAAGGAG	AGGCCCAACCCCAGGCCTAGGCC		TTTT	taatttctactcttgtagat	CTTCAAGCGTTCCTCGCCGCTTT	TTTT	TAATTTCTACTGTCGTAGAT	CTTACCAGGGCCTACAAAAGGAG	TTTT	TAATTTCTACTATCGTAGAT	AGGCCCAACCCCAGGCCTAGGCC	TTTT	AaatttctactctAgtagat		TTTTtaatttctactcttgtagatCTTCAAGCGTTCCTCGCCGCTTTTTTTTAATTTCTACTGTCGTAGATCTTACCAGGGCCTACAAAAGGAGTTTTTAATTTCTACTATCGTAGATAGGCCCAACCCCAGGCCTAGGCCTTTTAaatttctactctAgtagat		GTTTAAACACATTCAGCGAAGACGG	GTAA	TTTTtaatttctactcttgtagatCTTCAAGCGTTCCTCGCCGCTTTTTTTTAATTTCTACTGTCGTAGATCTTACCAGGGCCTACAAAAGGAGTTTTTAATTTCTACTATCGTAGATAGGCCCAACCCCAGGCCTAGGCCTTTTAaatttctactctAgtagat	GTAA	CGAGACCAGTATCAAGCCCGGGCAACAATGTGCGGACGGCGTTGGTCTCT	AGCG	TCATTGGTATC	GACGCT	AGCG	ATGTCTTCACTCAGCGAGTTTAAA		GTTTAAACACATTCAGCGAAGACGGGTAATTTTtaatttctactcttgtagatCTTCAAGCGTTCCTCGCCGCTTTTTTTTAATTTCTACTGTCGTAGATCTTACCAGGGCCTACAAAAGGAGTTTTTAATTTCTACTATCGTAGATAGGCCCAACCCCAGGCCTAGGCCTTTTAaatttctactctAgtagatGTAACGAGACCAGTATCAAGCCCGGGCAACAATGTGCGGACGGCGTTGGTCTCTAGCGTCATTGGTATCGACGCTAGCGATGTCTTCACTCAGCGAGTTTAAA
15490	CENPO	AGGGGAACCTATTGGATTCCTAT	CAGACCAACATCCAGCACTTCCT	CCTCAGGCCTCAGTGGTAAACTG		TTTT	taatttctactcttgtagat	AGGGGAACCTATTGGATTCCTAT	TTTT	TAATTTCTACTGTCGTAGAT	CAGACCAACATCCAGCACTTCCT	TTTT	TAATTTCTACTATCGTAGAT	CCTCAGGCCTCAGTGGTAAACTG	TTTT	AaatttctactctAgtagat		TTTTtaatttctactcttgtagatAGGGGAACCTATTGGATTCCTATTTTTTAATTTCTACTGTCGTAGATCAGACCAACATCCAGCACTTCCTTTTTTAATTTCTACTATCGTAGATCCTCAGGCCTCAGTGGTAAACTGTTTTAaatttctactctAgtagat		GTTTAAACACATTCAGCGAAGACGG	GTAA	TTTTtaatttctactcttgtagatAGGGGAACCTATTGGATTCCTATTTTTTAATTTCTACTGTCGTAGATCAGACCAACATCCAGCACTTCCTTTTTTAATTTCTACTATCGTAGATCCTCAGGCCTCAGTGGTAAACTGTTTTAaatttctactctAgtagat	GTAA	CGAGACCAGTATCAAGCCCGGGCAACAATGTGCGGACGGCGTTGGTCTCT	AGCG	GACTAAGCCAG	GACGCT	AGCG	ATGTCTTCACTCAGCGAGTTTAAA		GTTTAAACACATTCAGCGAAGACGGGTAATTTTtaatttctactcttgtagatAGGGGAACCTATTGGATTCCTATTTTTTAATTTCTACTGTCGTAGATCAGACCAACATCCAGCACTTCCTTTTTTAATTTCTACTATCGTAGATCCTCAGGCCTCAGTGGTAAACTGTTTTAaatttctactctAgtagatGTAACGAGACCAGTATCAAGCCCGGGCAACAATGTGCGGACGGCGTTGGTCTCTAGCGGACTAAGCCAGGACGCTAGCGATGTCTTCACTCAGCGAGTTTAAA
15491	C19orf57	TGTCCACAGGAAACAATCGCAGA	TGATAAGGACAGAGGGTCCTCAA	CTACATAGCTCCCCTGATGAGGA		TTTT	taatttctactcttgtagat	TGTCCACAGGAAACAATCGCAGA	TTTT	TAATTTCTACTGTCGTAGAT	TGATAAGGACAGAGGGTCCTCAA	TTTT	TAATTTCTACTATCGTAGAT	CTACATAGCTCCCCTGATGAGGA	TTTT	AaatttctactctAgtagat		TTTTtaatttctactcttgtagatTGTCCACAGGAAACAATCGCAGATTTTTAATTTCTACTGTCGTAGATTGATAAGGACAGAGGGTCCTCAATTTTTAATTTCTACTATCGTAGATCTACATAGCTCCCCTGATGAGGATTTTAaatttctactctAgtagat		GTTTAAACACATTCAGCGAAGACGG	GTAA	TTTTtaatttctactcttgtagatTGTCCACAGGAAACAATCGCAGATTTTTAATTTCTACTGTCGTAGATTGATAAGGACAGAGGGTCCTCAATTTTTAATTTCTACTATCGTAGATCTACATAGCTCCCCTGATGAGGATTTTAaatttctactctAgtagat	GTAA	CGAGACCAGTATCAAGCCCGGGCAACAATGTGCGGACGGCGTTGGTCTCT	AGCG	ACTGCCTGCCA	GACGCT	AGCG	ATGTCTTCACTCAGCGAGTTTAAA		GTTTAAACACATTCAGCGAAGACGGGTAATTTTtaatttctactcttgtagatTGTCCACAGGAAACAATCGCAGATTTTTAATTTCTACTGTCGTAGATTGATAAGGACAGAGGGTCCTCAATTTTTAATTTCTACTATCGTAGATCTACATAGCTCCCCTGATGAGGATTTTAaatttctactctAgtagatGTAACGAGACCAGTATCAAGCCCGGGCAACAATGTGCGGACGGCGTTGGTCTCTAGCGACTGCCTGCCAGACGCTAGCGATGTCTTCACTCAGCGAGTTTAAA
15492	CRELD2	TGTGAAGACACTGAAAGTGTGCT	AGGCACTCACAGCTGCAGCCACC	CTCCCAAGCCGTGTTCCCGCCGC		TTTT	taatttctactcttgtagat	TGTGAAGACACTGAAAGTGTGCT	TTTT	TAATTTCTACTGTCGTAGAT	AGGCACTCACAGCTGCAGCCACC	TTTT	TAATTTCTACTATCGTAGAT	CTCCCAAGCCGTGTTCCCGCCGC	TTTT	AaatttctactctAgtagat		TTTTtaatttctactcttgtagatTGTGAAGACACTGAAAGTGTGCTTTTTTAATTTCTACTGTCGTAGATAGGCACTCACAGCTGCAGCCACCTTTTTAATTTCTACTATCGTAGATCTCCCAAGCCGTGTTCCCGCCGCTTTTAaatttctactctAgtagat		GTTTAAACACATTCAGCGAAGACGG	GTAA	TTTTtaatttctactcttgtagatTGTGAAGACACTGAAAGTGTGCTTTTTTAATTTCTACTGTCGTAGATAGGCACTCACAGCTGCAGCCACCTTTTTAATTTCTACTATCGTAGATCTCCCAAGCCGTGTTCCCGCCGCTTTTAaatttctactctAgtagat	GTAA	CGAGACCAGTATCAAGCCCGGGCAACAATGTGCGGACGGCGTTGGTCTCT	AGCG	CGCCATGGTAC	GACGCT	AGCG	ATGTCTTCACTCAGCGAGTTTAAA		GTTTAAACACATTCAGCGAAGACGGGTAATTTTtaatttctactcttgtagatTGTGAAGACACTGAAAGTGTGCTTTTTTAATTTCTACTGTCGTAGATAGGCACTCACAGCTGCAGCCACCTTTTTAATTTCTACTATCGTAGATCTCCCAAGCCGTGTTCCCGCCGCTTTTAaatttctactctAgtagatGTAACGAGACCAGTATCAAGCCCGGGCAACAATGTGCGGACGGCGTTGGTCTCTAGCGCGCCATGGTACGACGCTAGCGATGTCTTCACTCAGCGAGTTTAAA
15493	ZNF343	GCGAGAAGTCATCCTTCATCAGA	AAGATAGATCAACCCTCATCAGA	TGGGGGCAGTCAGTATCATTAGA		TTTT	taatttctactcttgtagat	GCGAGAAGTCATCCTTCATCAGA	TTTT	TAATTTCTACTGTCGTAGAT	AAGATAGATCAACCCTCATCAGA	TTTT	TAATTTCTACTATCGTAGAT	TGGGGGCAGTCAGTATCATTAGA	TTTT	AaatttctactctAgtagat		TTTTtaatttctactcttgtagatGCGAGAAGTCATCCTTCATCAGATTTTTAATTTCTACTGTCGTAGATAAGATAGATCAACCCTCATCAGATTTTTAATTTCTACTATCGTAGATTGGGGGCAGTCAGTATCATTAGATTTTAaatttctactctAgtagat		GTTTAAACACATTCAGCGAAGACGG	GTAA	TTTTtaatttctactcttgtagatGCGAGAAGTCATCCTTCATCAGATTTTTAATTTCTACTGTCGTAGATAAGATAGATCAACCCTCATCAGATTTTTAATTTCTACTATCGTAGATTGGGGGCAGTCAGTATCATTAGATTTTAaatttctactctAgtagat	GTAA	CGAGACCAGTATCAAGCCCGGGCAACAATGTGCGGACGGCGTTGGTCTCT	AGCG	AACACACAACC	GACGCT	AGCG	ATGTCTTCACTCAGCGAGTTTAAA		GTTTAAACACATTCAGCGAAGACGGGTAATTTTtaatttctactcttgtagatGCGAGAAGTCATCCTTCATCAGATTTTTAATTTCTACTGTCGTAGATAAGATAGATCAACCCTCATCAGATTTTTAATTTCTACTATCGTAGATTGGGGGCAGTCAGTATCATTAGATTTTAaatttctactctAgtagatGTAACGAGACCAGTATCAAGCCCGGGCAACAATGTGCGGACGGCGTTGGTCTCTAGCGAACACACAACCGACGCTAGCGATGTCTTCACTCAGCGAGTTTAAA
15494	ZNF576	GAGGAGGGGAAGGAGCGGGCGCA	TCTGAGGCGGCACCGCCAGATGC	CTCAGGAAGCAGGGCTGCATCAA		TTTT	taatttctactcttgtagat	GAGGAGGGGAAGGAGCGGGCGCA	TTTT	TAATTTCTACTGTCGTAGAT	TCTGAGGCGGCACCGCCAGATGC	TTTT	TAATTTCTACTATCGTAGAT	CTCAGGAAGCAGGGCTGCATCAA	TTTT	AaatttctactctAgtagat		TTTTtaatttctactcttgtagatGAGGAGGGGAAGGAGCGGGCGCATTTTTAATTTCTACTGTCGTAGATTCTGAGGCGGCACCGCCAGATGCTTTTTAATTTCTACTATCGTAGATCTCAGGAAGCAGGGCTGCATCAATTTTAaatttctactctAgtagat		GTTTAAACACATTCAGCGAAGACGG	GTAA	TTTTtaatttctactcttgtagatGAGGAGGGGAAGGAGCGGGCGCATTTTTAATTTCTACTGTCGTAGATTCTGAGGCGGCACCGCCAGATGCTTTTTAATTTCTACTATCGTAGATCTCAGGAAGCAGGGCTGCATCAATTTTAaatttctactctAgtagat	GTAA	CGAGACCAGTATCAAGCCCGGGCAACAATGTGCGGACGGCGTTGGTCTCT	AGCG	GCAAATCCCGG	GACGCT	AGCG	ATGTCTTCACTCAGCGAGTTTAAA		GTTTAAACACATTCAGCGAAGACGGGTAATTTTtaatttctactcttgtagatGAGGAGGGGAAGGAGCGGGCGCATTTTTAATTTCTACTGTCGTAGATTCTGAGGCGGCACCGCCAGATGCTTTTTAATTTCTACTATCGTAGATCTCAGGAAGCAGGGCTGCATCAATTTTAaatttctactctAgtagatGTAACGAGACCAGTATCAAGCCCGGGCAACAATGTGCGGACGGCGTTGGTCTCTAGCGGCAAATCCCGGGACGCTAGCGATGTCTTCACTCAGCGAGTTTAAA
15495	THTPA	TGACTAAGCGGAGTGCCTGGAAG	AGCTCCCATCCACTATCCTCTCG	GCTCCACCTCAATCAAGCCCTGG		TTTT	taatttctactcttgtagat	TGACTAAGCGGAGTGCCTGGAAG	TTTT	TAATTTCTACTGTCGTAGAT	AGCTCCCATCCACTATCCTCTCG	TTTT	TAATTTCTACTATCGTAGAT	GCTCCACCTCAATCAAGCCCTGG	TTTT	AaatttctactctAgtagat		TTTTtaatttctactcttgtagatTGACTAAGCGGAGTGCCTGGAAGTTTTTAATTTCTACTGTCGTAGATAGCTCCCATCCACTATCCTCTCGTTTTTAATTTCTACTATCGTAGATGCTCCACCTCAATCAAGCCCTGGTTTTAaatttctactctAgtagat		GTTTAAACACATTCAGCGAAGACGG	GTAA	TTTTtaatttctactcttgtagatTGACTAAGCGGAGTGCCTGGAAGTTTTTAATTTCTACTGTCGTAGATAGCTCCCATCCACTATCCTCTCGTTTTTAATTTCTACTATCGTAGATGCTCCACCTCAATCAAGCCCTGGTTTTAaatttctactctAgtagat	GTAA	CGAGACCAGTATCAAGCCCGGGCAACAATGTGCGGACGGCGTTGGTCTCT	AGCG	ATGACAGGATG	GACGCT	AGCG	ATGTCTTCACTCAGCGAGTTTAAA		GTTTAAACACATTCAGCGAAGACGGGTAATTTTtaatttctactcttgtagatTGACTAAGCGGAGTGCCTGGAAGTTTTTAATTTCTACTGTCGTAGATAGCTCCCATCCACTATCCTCTCGTTTTTAATTTCTACTATCGTAGATGCTCCACCTCAATCAAGCCCTGGTTTTAaatttctactctAgtagatGTAACGAGACCAGTATCAAGCCCGGGCAACAATGTGCGGACGGCGTTGGTCTCTAGCGATGACAGGATGGACGCTAGCGATGTCTTCACTCAGCGAGTTTAAA
15496	GPANK1	TCTGCAGGTCTCCTACTCCCTCC	TCTGGCAGGTTCAGTCTGAGATC	CGGGCTCCTTGTCTCTCCATGGC		TTTT	taatttctactcttgtagat	TCTGCAGGTCTCCTACTCCCTCC	TTTT	TAATTTCTACTGTCGTAGAT	TCTGGCAGGTTCAGTCTGAGATC	TTTT	TAATTTCTACTATCGTAGAT	CGGGCTCCTTGTCTCTCCATGGC	TTTT	AaatttctactctAgtagat		TTTTtaatttctactcttgtagatTCTGCAGGTCTCCTACTCCCTCCTTTTTAATTTCTACTGTCGTAGATTCTGGCAGGTTCAGTCTGAGATCTTTTTAATTTCTACTATCGTAGATCGGGCTCCTTGTCTCTCCATGGCTTTTAaatttctactctAgtagat		GTTTAAACACATTCAGCGAAGACGG	GTAA	TTTTtaatttctactcttgtagatTCTGCAGGTCTCCTACTCCCTCCTTTTTAATTTCTACTGTCGTAGATTCTGGCAGGTTCAGTCTGAGATCTTTTTAATTTCTACTATCGTAGATCGGGCTCCTTGTCTCTCCATGGCTTTTAaatttctactctAgtagat	GTAA	CGAGACCAGTATCAAGCCCGGGCAACAATGTGCGGACGGCGTTGGTCTCT	AGCG	TCACTAGGGAG	GACGCT	AGCG	ATGTCTTCACTCAGCGAGTTTAAA		GTTTAAACACATTCAGCGAAGACGGGTAATTTTtaatttctactcttgtagatTCTGCAGGTCTCCTACTCCCTCCTTTTTAATTTCTACTGTCGTAGATTCTGGCAGGTTCAGTCTGAGATCTTTTTAATTTCTACTATCGTAGATCGGGCTCCTTGTCTCTCCATGGCTTTTAaatttctactctAgtagatGTAACGAGACCAGTATCAAGCCCGGGCAACAATGTGCGGACGGCGTTGGTCTCTAGCGTCACTAGGGAGGACGCTAGCGATGTCTTCACTCAGCGAGTTTAAA
15497	EFHD2	GCTCCATCAGGTCGATGAAGCCG	ACAGCAAGCTGAGCTTCCGGGAG	AGGCCCAGGTGGGTCTGAGGGGC		TTTT	taatttctactcttgtagat	GCTCCATCAGGTCGATGAAGCCG	TTTT	TAATTTCTACTGTCGTAGAT	ACAGCAAGCTGAGCTTCCGGGAG	TTTT	TAATTTCTACTATCGTAGAT	AGGCCCAGGTGGGTCTGAGGGGC	TTTT	AaatttctactctAgtagat		TTTTtaatttctactcttgtagatGCTCCATCAGGTCGATGAAGCCGTTTTTAATTTCTACTGTCGTAGATACAGCAAGCTGAGCTTCCGGGAGTTTTTAATTTCTACTATCGTAGATAGGCCCAGGTGGGTCTGAGGGGCTTTTAaatttctactctAgtagat		GTTTAAACACATTCAGCGAAGACGG	GTAA	TTTTtaatttctactcttgtagatGCTCCATCAGGTCGATGAAGCCGTTTTTAATTTCTACTGTCGTAGATACAGCAAGCTGAGCTTCCGGGAGTTTTTAATTTCTACTATCGTAGATAGGCCCAGGTGGGTCTGAGGGGCTTTTAaatttctactctAgtagat	GTAA	CGAGACCAGTATCAAGCCCGGGCAACAATGTGCGGACGGCGTTGGTCTCT	AGCG	ATACCTCCCGT	GACGCT	AGCG	ATGTCTTCACTCAGCGAGTTTAAA		GTTTAAACACATTCAGCGAAGACGGGTAATTTTtaatttctactcttgtagatGCTCCATCAGGTCGATGAAGCCGTTTTTAATTTCTACTGTCGTAGATACAGCAAGCTGAGCTTCCGGGAGTTTTTAATTTCTACTATCGTAGATAGGCCCAGGTGGGTCTGAGGGGCTTTTAaatttctactctAgtagatGTAACGAGACCAGTATCAAGCCCGGGCAACAATGTGCGGACGGCGTTGGTCTCTAGCGATACCTCCCGTGACGCTAGCGATGTCTTCACTCAGCGAGTTTAAA
15498	TTPAL	GCTATAAAAGGGCCAAAGTGAGA	TAAGGTCAAGTATATGGCTCGGA	ATTACGACCGGGCCCTGCAGCTC		TTTT	taatttctactcttgtagat	GCTATAAAAGGGCCAAAGTGAGA	TTTT	TAATTTCTACTGTCGTAGAT	TAAGGTCAAGTATATGGCTCGGA	TTTT	TAATTTCTACTATCGTAGAT	ATTACGACCGGGCCCTGCAGCTC	TTTT	AaatttctactctAgtagat		TTTTtaatttctactcttgtagatGCTATAAAAGGGCCAAAGTGAGATTTTTAATTTCTACTGTCGTAGATTAAGGTCAAGTATATGGCTCGGATTTTTAATTTCTACTATCGTAGATATTACGACCGGGCCCTGCAGCTCTTTTAaatttctactctAgtagat		GTTTAAACACATTCAGCGAAGACGG	GTAA	TTTTtaatttctactcttgtagatGCTATAAAAGGGCCAAAGTGAGATTTTTAATTTCTACTGTCGTAGATTAAGGTCAAGTATATGGCTCGGATTTTTAATTTCTACTATCGTAGATATTACGACCGGGCCCTGCAGCTCTTTTAaatttctactctAgtagat	GTAA	CGAGACCAGTATCAAGCCCGGGCAACAATGTGCGGACGGCGTTGGTCTCT	AGCG	TTGGAAGCGCA	GACGCT	AGCG	ATGTCTTCACTCAGCGAGTTTAAA		GTTTAAACACATTCAGCGAAGACGGGTAATTTTtaatttctactcttgtagatGCTATAAAAGGGCCAAAGTGAGATTTTTAATTTCTACTGTCGTAGATTAAGGTCAAGTATATGGCTCGGATTTTTAATTTCTACTATCGTAGATATTACGACCGGGCCCTGCAGCTCTTTTAaatttctactctAgtagatGTAACGAGACCAGTATCAAGCCCGGGCAACAATGTGCGGACGGCGTTGGTCTCTAGCGTTGGAAGCGCAGACGCTAGCGATGTCTTCACTCAGCGAGTTTAAA
15499	BRCC3	CCACTCTAGTTGAACGATGATAC	AAGTACCTTGACAGACACACAGG	GGTTGATGCCGTCAGAATTGTTC		TTTT	taatttctactcttgtagat	CCACTCTAGTTGAACGATGATAC	TTTT	TAATTTCTACTGTCGTAGAT	AAGTACCTTGACAGACACACAGG	TTTT	TAATTTCTACTATCGTAGAT	GGTTGATGCCGTCAGAATTGTTC	TTTT	AaatttctactctAgtagat		TTTTtaatttctactcttgtagatCCACTCTAGTTGAACGATGATACTTTTTAATTTCTACTGTCGTAGATAAGTACCTTGACAGACACACAGGTTTTTAATTTCTACTATCGTAGATGGTTGATGCCGTCAGAATTGTTCTTTTAaatttctactctAgtagat		GTTTAAACACATTCAGCGAAGACGG	GTAA	TTTTtaatttctactcttgtagatCCACTCTAGTTGAACGATGATACTTTTTAATTTCTACTGTCGTAGATAAGTACCTTGACAGACACACAGGTTTTTAATTTCTACTATCGTAGATGGTTGATGCCGTCAGAATTGTTCTTTTAaatttctactctAgtagat	GTAA	CGAGACCAGTATCAAGCCCGGGCAACAATGTGCGGACGGCGTTGGTCTCT	AGCG	TATCACTTCGC	GACGCT	AGCG	ATGTCTTCACTCAGCGAGTTTAAA		GTTTAAACACATTCAGCGAAGACGGGTAATTTTtaatttctactcttgtagatCCACTCTAGTTGAACGATGATACTTTTTAATTTCTACTGTCGTAGATAAGTACCTTGACAGACACACAGGTTTTTAATTTCTACTATCGTAGATGGTTGATGCCGTCAGAATTGTTCTTTTAaatttctactctAgtagatGTAACGAGACCAGTATCAAGCCCGGGCAACAATGTGCGGACGGCGTTGGTCTCTAGCGTATCACTTCGCGACGCTAGCGATGTCTTCACTCAGCGAGTTTAAA
15500	FSD1	ACATGAAATACATGAACTTCCGT	TCTTCATAAGCATGCCTTCTTTC	TCTACTCCCTGAAACAGATGCTG		TTTT	taatttctactcttgtagat	ACATGAAATACATGAACTTCCGT	TTTT	TAATTTCTACTGTCGTAGAT	TCTTCATAAGCATGCCTTCTTTC	TTTT	TAATTTCTACTATCGTAGAT	TCTACTCCCTGAAACAGATGCTG	TTTT	AaatttctactctAgtagat		TTTTtaatttctactcttgtagatACATGAAATACATGAACTTCCGTTTTTTAATTTCTACTGTCGTAGATTCTTCATAAGCATGCCTTCTTTCTTTTTAATTTCTACTATCGTAGATTCTACTCCCTGAAACAGATGCTGTTTTAaatttctactctAgtagat		GTTTAAACACATTCAGCGAAGACGG	GTAA	TTTTtaatttctactcttgtagatACATGAAATACATGAACTTCCGTTTTTTAATTTCTACTGTCGTAGATTCTTCATAAGCATGCCTTCTTTCTTTTTAATTTCTACTATCGTAGATTCTACTCCCTGAAACAGATGCTGTTTTAaatttctactctAgtagat	GTAA	CGAGACCAGTATCAAGCCCGGGCAACAATGTGCGGACGGCGTTGGTCTCT	AGCG	TGCGTCTGTTG	GACGCT	AGCG	ATGTCTTCACTCAGCGAGTTTAAA		GTTTAAACACATTCAGCGAAGACGGGTAATTTTtaatttctactcttgtagatACATGAAATACATGAACTTCCGTTTTTTAATTTCTACTGTCGTAGATTCTTCATAAGCATGCCTTCTTTCTTTTTAATTTCTACTATCGTAGATTCTACTCCCTGAAACAGATGCTGTTTTAaatttctactctAgtagatGTAACGAGACCAGTATCAAGCCCGGGCAACAATGTGCGGACGGCGTTGGTCTCTAGCGTGCGTCTGTTGGACGCTAGCGATGTCTTCACTCAGCGAGTTTAAA
15501	TMEM43	TACCCATTGGTACATCTCCACGT	CCTCATTGGTGAAAATTAGGTAG	GCTGTGGTAGAAAAAGTCTCCAC		TTTT	taatttctactcttgtagat	TACCCATTGGTACATCTCCACGT	TTTT	TAATTTCTACTGTCGTAGAT	CCTCATTGGTGAAAATTAGGTAG	TTTT	TAATTTCTACTATCGTAGAT	GCTGTGGTAGAAAAAGTCTCCAC	TTTT	AaatttctactctAgtagat		TTTTtaatttctactcttgtagatTACCCATTGGTACATCTCCACGTTTTTTAATTTCTACTGTCGTAGATCCTCATTGGTGAAAATTAGGTAGTTTTTAATTTCTACTATCGTAGATGCTGTGGTAGAAAAAGTCTCCACTTTTAaatttctactctAgtagat		GTTTAAACACATTCAGCGAAGACGG	GTAA	TTTTtaatttctactcttgtagatTACCCATTGGTACATCTCCACGTTTTTTAATTTCTACTGTCGTAGATCCTCATTGGTGAAAATTAGGTAGTTTTTAATTTCTACTATCGTAGATGCTGTGGTAGAAAAAGTCTCCACTTTTAaatttctactctAgtagat	GTAA	CGAGACCAGTATCAAGCCCGGGCAACAATGTGCGGACGGCGTTGGTCTCT	AGCG	GGGTGTCAGTC	GACGCT	AGCG	ATGTCTTCACTCAGCGAGTTTAAA		GTTTAAACACATTCAGCGAAGACGGGTAATTTTtaatttctactcttgtagatTACCCATTGGTACATCTCCACGTTTTTTAATTTCTACTGTCGTAGATCCTCATTGGTGAAAATTAGGTAGTTTTTAATTTCTACTATCGTAGATGCTGTGGTAGAAAAAGTCTCCACTTTTAaatttctactctAgtagatGTAACGAGACCAGTATCAAGCCCGGGCAACAATGTGCGGACGGCGTTGGTCTCTAGCGGGGTGTCAGTCGACGCTAGCGATGTCTTCACTCAGCGAGTTTAAA
15502	DDX39B	GCATGACCCCCCACGAGAAGCAG	GTGGTCTGTCTATCAAGAAGGAT	CCTTCTGACGGATGCTCAAAGCC		TTTT	taatttctactcttgtagat	GCATGACCCCCCACGAGAAGCAG	TTTT	TAATTTCTACTGTCGTAGAT	GTGGTCTGTCTATCAAGAAGGAT	TTTT	TAATTTCTACTATCGTAGAT	CCTTCTGACGGATGCTCAAAGCC	TTTT	AaatttctactctAgtagat		TTTTtaatttctactcttgtagatGCATGACCCCCCACGAGAAGCAGTTTTTAATTTCTACTGTCGTAGATGTGGTCTGTCTATCAAGAAGGATTTTTTAATTTCTACTATCGTAGATCCTTCTGACGGATGCTCAAAGCCTTTTAaatttctactctAgtagat		GTTTAAACACATTCAGCGAAGACGG	GTAA	TTTTtaatttctactcttgtagatGCATGACCCCCCACGAGAAGCAGTTTTTAATTTCTACTGTCGTAGATGTGGTCTGTCTATCAAGAAGGATTTTTTAATTTCTACTATCGTAGATCCTTCTGACGGATGCTCAAAGCCTTTTAaatttctactctAgtagat	GTAA	CGAGACCAGTATCAAGCCCGGGCAACAATGTGCGGACGGCGTTGGTCTCT	AGCG	AATCAGTGACC	GACGCT	AGCG	ATGTCTTCACTCAGCGAGTTTAAA		GTTTAAACACATTCAGCGAAGACGGGTAATTTTtaatttctactcttgtagatGCATGACCCCCCACGAGAAGCAGTTTTTAATTTCTACTGTCGTAGATGTGGTCTGTCTATCAAGAAGGATTTTTTAATTTCTACTATCGTAGATCCTTCTGACGGATGCTCAAAGCCTTTTAaatttctactctAgtagatGTAACGAGACCAGTATCAAGCCCGGGCAACAATGTGCGGACGGCGTTGGTCTCTAGCGAATCAGTGACCGACGCTAGCGATGTCTTCACTCAGCGAGTTTAAA
15503	IRX6	GTGTCAGCAGTTAGGCAGCCTAG	CATCCAGCCTGGCACAACCAGGA	TGGCGTCGGCAAGTTCCAGCACC		TTTT	taatttctactcttgtagat	GTGTCAGCAGTTAGGCAGCCTAG	TTTT	TAATTTCTACTGTCGTAGAT	CATCCAGCCTGGCACAACCAGGA	TTTT	TAATTTCTACTATCGTAGAT	TGGCGTCGGCAAGTTCCAGCACC	TTTT	AaatttctactctAgtagat		TTTTtaatttctactcttgtagatGTGTCAGCAGTTAGGCAGCCTAGTTTTTAATTTCTACTGTCGTAGATCATCCAGCCTGGCACAACCAGGATTTTTAATTTCTACTATCGTAGATTGGCGTCGGCAAGTTCCAGCACCTTTTAaatttctactctAgtagat		GTTTAAACACATTCAGCGAAGACGG	GTAA	TTTTtaatttctactcttgtagatGTGTCAGCAGTTAGGCAGCCTAGTTTTTAATTTCTACTGTCGTAGATCATCCAGCCTGGCACAACCAGGATTTTTAATTTCTACTATCGTAGATTGGCGTCGGCAAGTTCCAGCACCTTTTAaatttctactctAgtagat	GTAA	CGAGACCAGTATCAAGCCCGGGCAACAATGTGCGGACGGCGTTGGTCTCT	AGCG	GATTTCCCTCA	GACGCT	AGCG	ATGTCTTCACTCAGCGAGTTTAAA		GTTTAAACACATTCAGCGAAGACGGGTAATTTTtaatttctactcttgtagatGTGTCAGCAGTTAGGCAGCCTAGTTTTTAATTTCTACTGTCGTAGATCATCCAGCCTGGCACAACCAGGATTTTTAATTTCTACTATCGTAGATTGGCGTCGGCAAGTTCCAGCACCTTTTAaatttctactctAgtagatGTAACGAGACCAGTATCAAGCCCGGGCAACAATGTGCGGACGGCGTTGGTCTCTAGCGGATTTCCCTCAGACGCTAGCGATGTCTTCACTCAGCGAGTTTAAA
15504	IRX3	GGACTCCAAAAATAGCGACTCGG	CGCACCCGCACCCCGCCTTCTAC	GAGAACTTAGACGGCGCGGCCAC		TTTT	taatttctactcttgtagat	GGACTCCAAAAATAGCGACTCGG	TTTT	TAATTTCTACTGTCGTAGAT	CGCACCCGCACCCCGCCTTCTAC	TTTT	TAATTTCTACTATCGTAGAT	GAGAACTTAGACGGCGCGGCCAC	TTTT	AaatttctactctAgtagat		TTTTtaatttctactcttgtagatGGACTCCAAAAATAGCGACTCGGTTTTTAATTTCTACTGTCGTAGATCGCACCCGCACCCCGCCTTCTACTTTTTAATTTCTACTATCGTAGATGAGAACTTAGACGGCGCGGCCACTTTTAaatttctactctAgtagat		GTTTAAACACATTCAGCGAAGACGG	GTAA	TTTTtaatttctactcttgtagatGGACTCCAAAAATAGCGACTCGGTTTTTAATTTCTACTGTCGTAGATCGCACCCGCACCCCGCCTTCTACTTTTTAATTTCTACTATCGTAGATGAGAACTTAGACGGCGCGGCCACTTTTAaatttctactctAgtagat	GTAA	CGAGACCAGTATCAAGCCCGGGCAACAATGTGCGGACGGCGTTGGTCTCT	AGCG	ATCTACTTCGA	GACGCT	AGCG	ATGTCTTCACTCAGCGAGTTTAAA		GTTTAAACACATTCAGCGAAGACGGGTAATTTTtaatttctactcttgtagatGGACTCCAAAAATAGCGACTCGGTTTTTAATTTCTACTGTCGTAGATCGCACCCGCACCCCGCCTTCTACTTTTTAATTTCTACTATCGTAGATGAGAACTTAGACGGCGCGGCCACTTTTAaatttctactctAgtagatGTAACGAGACCAGTATCAAGCCCGGGCAACAATGTGCGGACGGCGTTGGTCTCTAGCGATCTACTTCGAGACGCTAGCGATGTCTTCACTCAGCGAGTTTAAA
15505	IRX1	CCAGGCCCAAGGGCGAGTCCTGG	CAGGTCGATCTCCTCGTCGTCCT	ACTGCTGTGCCGGCGAATCTGGC		TTTT	taatttctactcttgtagat	CCAGGCCCAAGGGCGAGTCCTGG	TTTT	TAATTTCTACTGTCGTAGAT	CAGGTCGATCTCCTCGTCGTCCT	TTTT	TAATTTCTACTATCGTAGAT	ACTGCTGTGCCGGCGAATCTGGC	TTTT	AaatttctactctAgtagat		TTTTtaatttctactcttgtagatCCAGGCCCAAGGGCGAGTCCTGGTTTTTAATTTCTACTGTCGTAGATCAGGTCGATCTCCTCGTCGTCCTTTTTTAATTTCTACTATCGTAGATACTGCTGTGCCGGCGAATCTGGCTTTTAaatttctactctAgtagat		GTTTAAACACATTCAGCGAAGACGG	GTAA	TTTTtaatttctactcttgtagatCCAGGCCCAAGGGCGAGTCCTGGTTTTTAATTTCTACTGTCGTAGATCAGGTCGATCTCCTCGTCGTCCTTTTTTAATTTCTACTATCGTAGATACTGCTGTGCCGGCGAATCTGGCTTTTAaatttctactctAgtagat	GTAA	CGAGACCAGTATCAAGCCCGGGCAACAATGTGCGGACGGCGTTGGTCTCT	AGCG	GCCAGATTCGC	GACGCT	AGCG	ATGTCTTCACTCAGCGAGTTTAAA		GTTTAAACACATTCAGCGAAGACGGGTAATTTTtaatttctactcttgtagatCCAGGCCCAAGGGCGAGTCCTGGTTTTTAATTTCTACTGTCGTAGATCAGGTCGATCTCCTCGTCGTCCTTTTTTAATTTCTACTATCGTAGATACTGCTGTGCCGGCGAATCTGGCTTTTAaatttctactctAgtagatGTAACGAGACCAGTATCAAGCCCGGGCAACAATGTGCGGACGGCGTTGGTCTCTAGCGGCCAGATTCGCGACGCTAGCGATGTCTTCACTCAGCGAGTTTAAA
15506	ABHD16A	GCAGGATACGTACTATCAGCCCC	CCATCCACCGCCTAGGCTTCCAG	CCACCTGGTGATCTGACAAGGCA		TTTT	taatttctactcttgtagat	GCAGGATACGTACTATCAGCCCC	TTTT	TAATTTCTACTGTCGTAGAT	CCATCCACCGCCTAGGCTTCCAG	TTTT	TAATTTCTACTATCGTAGAT	CCACCTGGTGATCTGACAAGGCA	TTTT	AaatttctactctAgtagat		TTTTtaatttctactcttgtagatGCAGGATACGTACTATCAGCCCCTTTTTAATTTCTACTGTCGTAGATCCATCCACCGCCTAGGCTTCCAGTTTTTAATTTCTACTATCGTAGATCCACCTGGTGATCTGACAAGGCATTTTAaatttctactctAgtagat		GTTTAAACACATTCAGCGAAGACGG	GTAA	TTTTtaatttctactcttgtagatGCAGGATACGTACTATCAGCCCCTTTTTAATTTCTACTGTCGTAGATCCATCCACCGCCTAGGCTTCCAGTTTTTAATTTCTACTATCGTAGATCCACCTGGTGATCTGACAAGGCATTTTAaatttctactctAgtagat	GTAA	CGAGACCAGTATCAAGCCCGGGCAACAATGTGCGGACGGCGTTGGTCTCT	AGCG	TGCCTGAGATG	GACGCT	AGCG	ATGTCTTCACTCAGCGAGTTTAAA		GTTTAAACACATTCAGCGAAGACGGGTAATTTTtaatttctactcttgtagatGCAGGATACGTACTATCAGCCCCTTTTTAATTTCTACTGTCGTAGATCCATCCACCGCCTAGGCTTCCAGTTTTTAATTTCTACTATCGTAGATCCACCTGGTGATCTGACAAGGCATTTTAaatttctactctAgtagatGTAACGAGACCAGTATCAAGCCCGGGCAACAATGTGCGGACGGCGTTGGTCTCTAGCGTGCCTGAGATGGACGCTAGCGATGTCTTCACTCAGCGAGTTTAAA
15507	SLC39A7	TCCACGACAAGAAAGGCAACAAT	CCCCCTTCTTCCAGAACCTCATT	TTCCCTCAGAGCGTTCTACCAAG		TTTT	taatttctactcttgtagat	TCCACGACAAGAAAGGCAACAAT	TTTT	TAATTTCTACTGTCGTAGAT	CCCCCTTCTTCCAGAACCTCATT	TTTT	TAATTTCTACTATCGTAGAT	TTCCCTCAGAGCGTTCTACCAAG	TTTT	AaatttctactctAgtagat		TTTTtaatttctactcttgtagatTCCACGACAAGAAAGGCAACAATTTTTTAATTTCTACTGTCGTAGATCCCCCTTCTTCCAGAACCTCATTTTTTTAATTTCTACTATCGTAGATTTCCCTCAGAGCGTTCTACCAAGTTTTAaatttctactctAgtagat		GTTTAAACACATTCAGCGAAGACGG	GTAA	TTTTtaatttctactcttgtagatTCCACGACAAGAAAGGCAACAATTTTTTAATTTCTACTGTCGTAGATCCCCCTTCTTCCAGAACCTCATTTTTTTAATTTCTACTATCGTAGATTTCCCTCAGAGCGTTCTACCAAGTTTTAaatttctactctAgtagat	GTAA	CGAGACCAGTATCAAGCCCGGGCAACAATGTGCGGACGGCGTTGGTCTCT	AGCG	ACCTCGACTTG	GACGCT	AGCG	ATGTCTTCACTCAGCGAGTTTAAA		GTTTAAACACATTCAGCGAAGACGGGTAATTTTtaatttctactcttgtagatTCCACGACAAGAAAGGCAACAATTTTTTAATTTCTACTGTCGTAGATCCCCCTTCTTCCAGAACCTCATTTTTTTAATTTCTACTATCGTAGATTTCCCTCAGAGCGTTCTACCAAGTTTTAaatttctactctAgtagatGTAACGAGACCAGTATCAAGCCCGGGCAACAATGTGCGGACGGCGTTGGTCTCTAGCGACCTCGACTTGGACGCTAGCGATGTCTTCACTCAGCGAGTTTAAA
15508	THOC6	AAGGTCCATAGTGTGCAACTGAC	CACCGATCGACATCTGCTTAGTG	CCTGCAGACAGAGGTGTTCCAGG		TTTT	taatttctactcttgtagat	AAGGTCCATAGTGTGCAACTGAC	TTTT	TAATTTCTACTGTCGTAGAT	CACCGATCGACATCTGCTTAGTG	TTTT	TAATTTCTACTATCGTAGAT	CCTGCAGACAGAGGTGTTCCAGG	TTTT	AaatttctactctAgtagat		TTTTtaatttctactcttgtagatAAGGTCCATAGTGTGCAACTGACTTTTTAATTTCTACTGTCGTAGATCACCGATCGACATCTGCTTAGTGTTTTTAATTTCTACTATCGTAGATCCTGCAGACAGAGGTGTTCCAGGTTTTAaatttctactctAgtagat		GTTTAAACACATTCAGCGAAGACGG	GTAA	TTTTtaatttctactcttgtagatAAGGTCCATAGTGTGCAACTGACTTTTTAATTTCTACTGTCGTAGATCACCGATCGACATCTGCTTAGTGTTTTTAATTTCTACTATCGTAGATCCTGCAGACAGAGGTGTTCCAGGTTTTAaatttctactctAgtagat	GTAA	CGAGACCAGTATCAAGCCCGGGCAACAATGTGCGGACGGCGTTGGTCTCT	AGCG	TGCGGAACTTA	GACGCT	AGCG	ATGTCTTCACTCAGCGAGTTTAAA		GTTTAAACACATTCAGCGAAGACGGGTAATTTTtaatttctactcttgtagatAAGGTCCATAGTGTGCAACTGACTTTTTAATTTCTACTGTCGTAGATCACCGATCGACATCTGCTTAGTGTTTTTAATTTCTACTATCGTAGATCCTGCAGACAGAGGTGTTCCAGGTTTTAaatttctactctAgtagatGTAACGAGACCAGTATCAAGCCCGGGCAACAATGTGCGGACGGCGTTGGTCTCTAGCGTGCGGAACTTAGACGCTAGCGATGTCTTCACTCAGCGAGTTTAAA
15509	HSD17B8	CTACGATGCTACTGATGTTGATG	TGCTGCACATGTCTGAGGATGAC	TCGCCCACCATCTGTCGTTGTGT		TTTT	taatttctactcttgtagat	CTACGATGCTACTGATGTTGATG	TTTT	TAATTTCTACTGTCGTAGAT	TGCTGCACATGTCTGAGGATGAC	TTTT	TAATTTCTACTATCGTAGAT	TCGCCCACCATCTGTCGTTGTGT	TTTT	AaatttctactctAgtagat		TTTTtaatttctactcttgtagatCTACGATGCTACTGATGTTGATGTTTTTAATTTCTACTGTCGTAGATTGCTGCACATGTCTGAGGATGACTTTTTAATTTCTACTATCGTAGATTCGCCCACCATCTGTCGTTGTGTTTTTAaatttctactctAgtagat		GTTTAAACACATTCAGCGAAGACGG	GTAA	TTTTtaatttctactcttgtagatCTACGATGCTACTGATGTTGATGTTTTTAATTTCTACTGTCGTAGATTGCTGCACATGTCTGAGGATGACTTTTTAATTTCTACTATCGTAGATTCGCCCACCATCTGTCGTTGTGTTTTTAaatttctactctAgtagat	GTAA	CGAGACCAGTATCAAGCCCGGGCAACAATGTGCGGACGGCGTTGGTCTCT	AGCG	TATCGTTCTGG	GACGCT	AGCG	ATGTCTTCACTCAGCGAGTTTAAA		GTTTAAACACATTCAGCGAAGACGGGTAATTTTtaatttctactcttgtagatCTACGATGCTACTGATGTTGATGTTTTTAATTTCTACTGTCGTAGATTGCTGCACATGTCTGAGGATGACTTTTTAATTTCTACTATCGTAGATTCGCCCACCATCTGTCGTTGTGTTTTTAaatttctactctAgtagatGTAACGAGACCAGTATCAAGCCCGGGCAACAATGTGCGGACGGCGTTGGTCTCTAGCGTATCGTTCTGGGACGCTAGCGATGTCTTCACTCAGCGAGTTTAAA
15510	ZNF557	GTGAGTTCCGCACTCAGTCAATC	GAAAAGAACAATCTAGAAATATG	TCCATGTACAGGGAACCAAGTTG		TTTT	taatttctactcttgtagat	GTGAGTTCCGCACTCAGTCAATC	TTTT	TAATTTCTACTGTCGTAGAT	GAAAAGAACAATCTAGAAATATG	TTTT	TAATTTCTACTATCGTAGAT	TCCATGTACAGGGAACCAAGTTG	TTTT	AaatttctactctAgtagat		TTTTtaatttctactcttgtagatGTGAGTTCCGCACTCAGTCAATCTTTTTAATTTCTACTGTCGTAGATGAAAAGAACAATCTAGAAATATGTTTTTAATTTCTACTATCGTAGATTCCATGTACAGGGAACCAAGTTGTTTTAaatttctactctAgtagat		GTTTAAACACATTCAGCGAAGACGG	GTAA	TTTTtaatttctactcttgtagatGTGAGTTCCGCACTCAGTCAATCTTTTTAATTTCTACTGTCGTAGATGAAAAGAACAATCTAGAAATATGTTTTTAATTTCTACTATCGTAGATTCCATGTACAGGGAACCAAGTTGTTTTAaatttctactctAgtagat	GTAA	CGAGACCAGTATCAAGCCCGGGCAACAATGTGCGGACGGCGTTGGTCTCT	AGCG	ATTGTCCCATT	GACGCT	AGCG	ATGTCTTCACTCAGCGAGTTTAAA		GTTTAAACACATTCAGCGAAGACGGGTAATTTTtaatttctactcttgtagatGTGAGTTCCGCACTCAGTCAATCTTTTTAATTTCTACTGTCGTAGATGAAAAGAACAATCTAGAAATATGTTTTTAATTTCTACTATCGTAGATTCCATGTACAGGGAACCAAGTTGTTTTAaatttctactctAgtagatGTAACGAGACCAGTATCAAGCCCGGGCAACAATGTGCGGACGGCGTTGGTCTCTAGCGATTGTCCCATTGACGCTAGCGATGTCTTCACTCAGCGAGTTTAAA
15511	MMEL1	TATGAACAGAGTCCAGTTAAATC	CAGATAGACCAGCCCACCTTGGG	CTGTGCCCACAGCGGTGCTGGAG		TTTT	taatttctactcttgtagat	TATGAACAGAGTCCAGTTAAATC	TTTT	TAATTTCTACTGTCGTAGAT	CAGATAGACCAGCCCACCTTGGG	TTTT	TAATTTCTACTATCGTAGAT	CTGTGCCCACAGCGGTGCTGGAG	TTTT	AaatttctactctAgtagat		TTTTtaatttctactcttgtagatTATGAACAGAGTCCAGTTAAATCTTTTTAATTTCTACTGTCGTAGATCAGATAGACCAGCCCACCTTGGGTTTTTAATTTCTACTATCGTAGATCTGTGCCCACAGCGGTGCTGGAGTTTTAaatttctactctAgtagat		GTTTAAACACATTCAGCGAAGACGG	GTAA	TTTTtaatttctactcttgtagatTATGAACAGAGTCCAGTTAAATCTTTTTAATTTCTACTGTCGTAGATCAGATAGACCAGCCCACCTTGGGTTTTTAATTTCTACTATCGTAGATCTGTGCCCACAGCGGTGCTGGAGTTTTAaatttctactctAgtagat	GTAA	CGAGACCAGTATCAAGCCCGGGCAACAATGTGCGGACGGCGTTGGTCTCT	AGCG	CTTTCTCGCAG	GACGCT	AGCG	ATGTCTTCACTCAGCGAGTTTAAA		GTTTAAACACATTCAGCGAAGACGGGTAATTTTtaatttctactcttgtagatTATGAACAGAGTCCAGTTAAATCTTTTTAATTTCTACTGTCGTAGATCAGATAGACCAGCCCACCTTGGGTTTTTAATTTCTACTATCGTAGATCTGTGCCCACAGCGGTGCTGGAGTTTTAaatttctactctAgtagatGTAACGAGACCAGTATCAAGCCCGGGCAACAATGTGCGGACGGCGTTGGTCTCTAGCGCTTTCTCGCAGGACGCTAGCGATGTCTTCACTCAGCGAGTTTAAA
15512	DCAF10	ACTATAATACTAACCTGATATTA	AGAGCAAGAAGAACTACTTCAAG	GAACAATCTGGTGTTAACCTCAT		TTTT	taatttctactcttgtagat	ACTATAATACTAACCTGATATTA	TTTT	TAATTTCTACTGTCGTAGAT	AGAGCAAGAAGAACTACTTCAAG	TTTT	TAATTTCTACTATCGTAGAT	GAACAATCTGGTGTTAACCTCAT	TTTT	AaatttctactctAgtagat		TTTTtaatttctactcttgtagatACTATAATACTAACCTGATATTATTTTTAATTTCTACTGTCGTAGATAGAGCAAGAAGAACTACTTCAAGTTTTTAATTTCTACTATCGTAGATGAACAATCTGGTGTTAACCTCATTTTTAaatttctactctAgtagat		GTTTAAACACATTCAGCGAAGACGG	GTAA	TTTTtaatttctactcttgtagatACTATAATACTAACCTGATATTATTTTTAATTTCTACTGTCGTAGATAGAGCAAGAAGAACTACTTCAAGTTTTTAATTTCTACTATCGTAGATGAACAATCTGGTGTTAACCTCATTTTTAaatttctactctAgtagat	GTAA	CGAGACCAGTATCAAGCCCGGGCAACAATGTGCGGACGGCGTTGGTCTCT	AGCG	ATGCCCACTCT	GACGCT	AGCG	ATGTCTTCACTCAGCGAGTTTAAA		GTTTAAACACATTCAGCGAAGACGGGTAATTTTtaatttctactcttgtagatACTATAATACTAACCTGATATTATTTTTAATTTCTACTGTCGTAGATAGAGCAAGAAGAACTACTTCAAGTTTTTAATTTCTACTATCGTAGATGAACAATCTGGTGTTAACCTCATTTTTAaatttctactctAgtagatGTAACGAGACCAGTATCAAGCCCGGGCAACAATGTGCGGACGGCGTTGGTCTCTAGCGATGCCCACTCTGACGCTAGCGATGTCTTCACTCAGCGAGTTTAAA
15513	OR13A1	GGAGCACCCAGAATACCGGGTGT	CTCACGTGGGCTGCATCCTCAGA	TGTGGCCCCAATGTCATTATCCA		TTTT	taatttctactcttgtagat	GGAGCACCCAGAATACCGGGTGT	TTTT	TAATTTCTACTGTCGTAGAT	CTCACGTGGGCTGCATCCTCAGA	TTTT	TAATTTCTACTATCGTAGAT	TGTGGCCCCAATGTCATTATCCA	TTTT	AaatttctactctAgtagat		TTTTtaatttctactcttgtagatGGAGCACCCAGAATACCGGGTGTTTTTTAATTTCTACTGTCGTAGATCTCACGTGGGCTGCATCCTCAGATTTTTAATTTCTACTATCGTAGATTGTGGCCCCAATGTCATTATCCATTTTAaatttctactctAgtagat		GTTTAAACACATTCAGCGAAGACGG	GTAA	TTTTtaatttctactcttgtagatGGAGCACCCAGAATACCGGGTGTTTTTTAATTTCTACTGTCGTAGATCTCACGTGGGCTGCATCCTCAGATTTTTAATTTCTACTATCGTAGATTGTGGCCCCAATGTCATTATCCATTTTAaatttctactctAgtagat	GTAA	CGAGACCAGTATCAAGCCCGGGCAACAATGTGCGGACGGCGTTGGTCTCT	AGCG	CGAATATACCC	GACGCT	AGCG	ATGTCTTCACTCAGCGAGTTTAAA		GTTTAAACACATTCAGCGAAGACGGGTAATTTTtaatttctactcttgtagatGGAGCACCCAGAATACCGGGTGTTTTTTAATTTCTACTGTCGTAGATCTCACGTGGGCTGCATCCTCAGATTTTTAATTTCTACTATCGTAGATTGTGGCCCCAATGTCATTATCCATTTTAaatttctactctAgtagatGTAACGAGACCAGTATCAAGCCCGGGCAACAATGTGCGGACGGCGTTGGTCTCTAGCGCGAATATACCCGACGCTAGCGATGTCTTCACTCAGCGAGTTTAAA
15514	OR5H6	CCTTGTAACCACTGTAACCACAG	CATCAACCTGACTGTAAAATACC	CTGTACTGATTCCTCTATTAACT		TTTT	taatttctactcttgtagat	CCTTGTAACCACTGTAACCACAG	TTTT	TAATTTCTACTGTCGTAGAT	CATCAACCTGACTGTAAAATACC	TTTT	TAATTTCTACTATCGTAGAT	CTGTACTGATTCCTCTATTAACT	TTTT	AaatttctactctAgtagat		TTTTtaatttctactcttgtagatCCTTGTAACCACTGTAACCACAGTTTTTAATTTCTACTGTCGTAGATCATCAACCTGACTGTAAAATACCTTTTTAATTTCTACTATCGTAGATCTGTACTGATTCCTCTATTAACTTTTTAaatttctactctAgtagat		GTTTAAACACATTCAGCGAAGACGG	GTAA	TTTTtaatttctactcttgtagatCCTTGTAACCACTGTAACCACAGTTTTTAATTTCTACTGTCGTAGATCATCAACCTGACTGTAAAATACCTTTTTAATTTCTACTATCGTAGATCTGTACTGATTCCTCTATTAACTTTTTAaatttctactctAgtagat	GTAA	CGAGACCAGTATCAAGCCCGGGCAACAATGTGCGGACGGCGTTGGTCTCT	AGCG	ACAGATTAAGC	GACGCT	AGCG	ATGTCTTCACTCAGCGAGTTTAAA		GTTTAAACACATTCAGCGAAGACGGGTAATTTTtaatttctactcttgtagatCCTTGTAACCACTGTAACCACAGTTTTTAATTTCTACTGTCGTAGATCATCAACCTGACTGTAAAATACCTTTTTAATTTCTACTATCGTAGATCTGTACTGATTCCTCTATTAACTTTTTAaatttctactctAgtagatGTAACGAGACCAGTATCAAGCCCGGGCAACAATGTGCGGACGGCGTTGGTCTCTAGCGACAGATTAAGCGACGCTAGCGATGTCTTCACTCAGCGAGTTTAAA
15515	OR52E1	GTGTCCACAAAATGGAAGCCTTA	CCCTGAGAGAAATCTCCTTTGAA	TGATTCAGACTGACAGTAGTCTC		TTTT	taatttctactcttgtagat	GTGTCCACAAAATGGAAGCCTTA	TTTT	TAATTTCTACTGTCGTAGAT	CCCTGAGAGAAATCTCCTTTGAA	TTTT	TAATTTCTACTATCGTAGAT	TGATTCAGACTGACAGTAGTCTC	TTTT	AaatttctactctAgtagat		TTTTtaatttctactcttgtagatGTGTCCACAAAATGGAAGCCTTATTTTTAATTTCTACTGTCGTAGATCCCTGAGAGAAATCTCCTTTGAATTTTTAATTTCTACTATCGTAGATTGATTCAGACTGACAGTAGTCTCTTTTAaatttctactctAgtagat		GTTTAAACACATTCAGCGAAGACGG	GTAA	TTTTtaatttctactcttgtagatGTGTCCACAAAATGGAAGCCTTATTTTTAATTTCTACTGTCGTAGATCCCTGAGAGAAATCTCCTTTGAATTTTTAATTTCTACTATCGTAGATTGATTCAGACTGACAGTAGTCTCTTTTAaatttctactctAgtagat	GTAA	CGAGACCAGTATCAAGCCCGGGCAACAATGTGCGGACGGCGTTGGTCTCT	AGCG	CCCAACTATAT	GACGCT	AGCG	ATGTCTTCACTCAGCGAGTTTAAA		GTTTAAACACATTCAGCGAAGACGGGTAATTTTtaatttctactcttgtagatGTGTCCACAAAATGGAAGCCTTATTTTTAATTTCTACTGTCGTAGATCCCTGAGAGAAATCTCCTTTGAATTTTTAATTTCTACTATCGTAGATTGATTCAGACTGACAGTAGTCTCTTTTAaatttctactctAgtagatGTAACGAGACCAGTATCAAGCCCGGGCAACAATGTGCGGACGGCGTTGGTCTCTAGCGCCCAACTATATGACGCTAGCGATGTCTTCACTCAGCGAGTTTAAA
15516	CALB1	GGAGTTATCACCTGAAATGAAAA	CAGTTGGCTCACGTATTACCCAC	CTTATCCAAAATTACTTACAGAC		TTTT	taatttctactcttgtagat	GGAGTTATCACCTGAAATGAAAA	TTTT	TAATTTCTACTGTCGTAGAT	CAGTTGGCTCACGTATTACCCAC	TTTT	TAATTTCTACTATCGTAGAT	CTTATCCAAAATTACTTACAGAC	TTTT	AaatttctactctAgtagat		TTTTtaatttctactcttgtagatGGAGTTATCACCTGAAATGAAAATTTTTAATTTCTACTGTCGTAGATCAGTTGGCTCACGTATTACCCACTTTTTAATTTCTACTATCGTAGATCTTATCCAAAATTACTTACAGACTTTTAaatttctactctAgtagat		GTTTAAACACATTCAGCGAAGACGG	GTAA	TTTTtaatttctactcttgtagatGGAGTTATCACCTGAAATGAAAATTTTTAATTTCTACTGTCGTAGATCAGTTGGCTCACGTATTACCCACTTTTTAATTTCTACTATCGTAGATCTTATCCAAAATTACTTACAGACTTTTAaatttctactctAgtagat	GTAA	CGAGACCAGTATCAAGCCCGGGCAACAATGTGCGGACGGCGTTGGTCTCT	AGCG	GTGCTCGAATT	GACGCT	AGCG	ATGTCTTCACTCAGCGAGTTTAAA		GTTTAAACACATTCAGCGAAGACGGGTAATTTTtaatttctactcttgtagatGGAGTTATCACCTGAAATGAAAATTTTTAATTTCTACTGTCGTAGATCAGTTGGCTCACGTATTACCCACTTTTTAATTTCTACTATCGTAGATCTTATCCAAAATTACTTACAGACTTTTAaatttctactctAgtagatGTAACGAGACCAGTATCAAGCCCGGGCAACAATGTGCGGACGGCGTTGGTCTCTAGCGGTGCTCGAATTGACGCTAGCGATGTCTTCACTCAGCGAGTTTAAA
15517	OR5H2	GGAGTTACTGTGGAAGATATCCA	CTGTGATATTATACCACTGTTTA	GGTGGCTTCCTCCATGCCTTAAT		TTTT	taatttctactcttgtagat	GGAGTTACTGTGGAAGATATCCA	TTTT	TAATTTCTACTGTCGTAGAT	CTGTGATATTATACCACTGTTTA	TTTT	TAATTTCTACTATCGTAGAT	GGTGGCTTCCTCCATGCCTTAAT	TTTT	AaatttctactctAgtagat		TTTTtaatttctactcttgtagatGGAGTTACTGTGGAAGATATCCATTTTTAATTTCTACTGTCGTAGATCTGTGATATTATACCACTGTTTATTTTTAATTTCTACTATCGTAGATGGTGGCTTCCTCCATGCCTTAATTTTTAaatttctactctAgtagat		GTTTAAACACATTCAGCGAAGACGG	GTAA	TTTTtaatttctactcttgtagatGGAGTTACTGTGGAAGATATCCATTTTTAATTTCTACTGTCGTAGATCTGTGATATTATACCACTGTTTATTTTTAATTTCTACTATCGTAGATGGTGGCTTCCTCCATGCCTTAATTTTTAaatttctactctAgtagat	GTAA	CGAGACCAGTATCAAGCCCGGGCAACAATGTGCGGACGGCGTTGGTCTCT	AGCG	GATTGACGACT	GACGCT	AGCG	ATGTCTTCACTCAGCGAGTTTAAA		GTTTAAACACATTCAGCGAAGACGGGTAATTTTtaatttctactcttgtagatGGAGTTACTGTGGAAGATATCCATTTTTAATTTCTACTGTCGTAGATCTGTGATATTATACCACTGTTTATTTTTAATTTCTACTATCGTAGATGGTGGCTTCCTCCATGCCTTAATTTTTAaatttctactctAgtagatGTAACGAGACCAGTATCAAGCCCGGGCAACAATGTGCGGACGGCGTTGGTCTCTAGCGGATTGACGACTGACGCTAGCGATGTCTTCACTCAGCGAGTTTAAA
15518	OR4K5	CCAGCACAATGACTGTATACAAC	TGAGTGCACACGAGACCATATCT	GTGACTCGAGGAAGATCACAAAA		TTTT	taatttctactcttgtagat	CCAGCACAATGACTGTATACAAC	TTTT	TAATTTCTACTGTCGTAGAT	TGAGTGCACACGAGACCATATCT	TTTT	TAATTTCTACTATCGTAGAT	GTGACTCGAGGAAGATCACAAAA	TTTT	AaatttctactctAgtagat		TTTTtaatttctactcttgtagatCCAGCACAATGACTGTATACAACTTTTTAATTTCTACTGTCGTAGATTGAGTGCACACGAGACCATATCTTTTTTAATTTCTACTATCGTAGATGTGACTCGAGGAAGATCACAAAATTTTAaatttctactctAgtagat		GTTTAAACACATTCAGCGAAGACGG	GTAA	TTTTtaatttctactcttgtagatCCAGCACAATGACTGTATACAACTTTTTAATTTCTACTGTCGTAGATTGAGTGCACACGAGACCATATCTTTTTTAATTTCTACTATCGTAGATGTGACTCGAGGAAGATCACAAAATTTTAaatttctactctAgtagat	GTAA	CGAGACCAGTATCAAGCCCGGGCAACAATGTGCGGACGGCGTTGGTCTCT	AGCG	ACACAATTTGG	GACGCT	AGCG	ATGTCTTCACTCAGCGAGTTTAAA		GTTTAAACACATTCAGCGAAGACGGGTAATTTTtaatttctactcttgtagatCCAGCACAATGACTGTATACAACTTTTTAATTTCTACTGTCGTAGATTGAGTGCACACGAGACCATATCTTTTTTAATTTCTACTATCGTAGATGTGACTCGAGGAAGATCACAAAATTTTAaatttctactctAgtagatGTAACGAGACCAGTATCAAGCCCGGGCAACAATGTGCGGACGGCGTTGGTCTCTAGCGACACAATTTGGGACGCTAGCGATGTCTTCACTCAGCGAGTTTAAA
15519	OR2H2	ACCACGAGTTGTGTTCCCCAAAT	TCTGTGAGGTCCCAGCTCTAATT	ATCGCTACGTGGCTGTCTGCCAG		TTTT	taatttctactcttgtagat	ACCACGAGTTGTGTTCCCCAAAT	TTTT	TAATTTCTACTGTCGTAGAT	TCTGTGAGGTCCCAGCTCTAATT	TTTT	TAATTTCTACTATCGTAGAT	ATCGCTACGTGGCTGTCTGCCAG	TTTT	AaatttctactctAgtagat		TTTTtaatttctactcttgtagatACCACGAGTTGTGTTCCCCAAATTTTTTAATTTCTACTGTCGTAGATTCTGTGAGGTCCCAGCTCTAATTTTTTTAATTTCTACTATCGTAGATATCGCTACGTGGCTGTCTGCCAGTTTTAaatttctactctAgtagat		GTTTAAACACATTCAGCGAAGACGG	GTAA	TTTTtaatttctactcttgtagatACCACGAGTTGTGTTCCCCAAATTTTTTAATTTCTACTGTCGTAGATTCTGTGAGGTCCCAGCTCTAATTTTTTTAATTTCTACTATCGTAGATATCGCTACGTGGCTGTCTGCCAGTTTTAaatttctactctAgtagat	GTAA	CGAGACCAGTATCAAGCCCGGGCAACAATGTGCGGACGGCGTTGGTCTCT	AGCG	GCGGCGAAATC	GACGCT	AGCG	ATGTCTTCACTCAGCGAGTTTAAA		GTTTAAACACATTCAGCGAAGACGGGTAATTTTtaatttctactcttgtagatACCACGAGTTGTGTTCCCCAAATTTTTTAATTTCTACTGTCGTAGATTCTGTGAGGTCCCAGCTCTAATTTTTTTAATTTCTACTATCGTAGATATCGCTACGTGGCTGTCTGCCAGTTTTAaatttctactctAgtagatGTAACGAGACCAGTATCAAGCCCGGGCAACAATGTGCGGACGGCGTTGGTCTCTAGCGGCGGCGAAATCGACGCTAGCGATGTCTTCACTCAGCGAGTTTAAA
15520	OR51G1	ATACCAGAGAGATTGGCATCCCT	TTGGGCATGCTAGCTGTCACAGA	TTCCTGACGGGCTTCCAAGGTCT		TTTT	taatttctactcttgtagat	ATACCAGAGAGATTGGCATCCCT	TTTT	TAATTTCTACTGTCGTAGAT	TTGGGCATGCTAGCTGTCACAGA	TTTT	TAATTTCTACTATCGTAGAT	TTCCTGACGGGCTTCCAAGGTCT	TTTT	AaatttctactctAgtagat		TTTTtaatttctactcttgtagatATACCAGAGAGATTGGCATCCCTTTTTTAATTTCTACTGTCGTAGATTTGGGCATGCTAGCTGTCACAGATTTTTAATTTCTACTATCGTAGATTTCCTGACGGGCTTCCAAGGTCTTTTTAaatttctactctAgtagat		GTTTAAACACATTCAGCGAAGACGG	GTAA	TTTTtaatttctactcttgtagatATACCAGAGAGATTGGCATCCCTTTTTTAATTTCTACTGTCGTAGATTTGGGCATGCTAGCTGTCACAGATTTTTAATTTCTACTATCGTAGATTTCCTGACGGGCTTCCAAGGTCTTTTTAaatttctactctAgtagat	GTAA	CGAGACCAGTATCAAGCCCGGGCAACAATGTGCGGACGGCGTTGGTCTCT	AGCG	GGCACACGATA	GACGCT	AGCG	ATGTCTTCACTCAGCGAGTTTAAA		GTTTAAACACATTCAGCGAAGACGGGTAATTTTtaatttctactcttgtagatATACCAGAGAGATTGGCATCCCTTTTTTAATTTCTACTGTCGTAGATTTGGGCATGCTAGCTGTCACAGATTTTTAATTTCTACTATCGTAGATTTCCTGACGGGCTTCCAAGGTCTTTTTAaatttctactctAgtagatGTAACGAGACCAGTATCAAGCCCGGGCAACAATGTGCGGACGGCGTTGGTCTCTAGCGGGCACACGATAGACGCTAGCGATGTCTTCACTCAGCGAGTTTAAA
15521	OR11H2	GCATAGAGATGCCCAGTCATGAT	CTACAATATATGCACTGACTATA	GGCCACAGAAGGGCTTCTGAGAG		TTTT	taatttctactcttgtagat	GCATAGAGATGCCCAGTCATGAT	TTTT	TAATTTCTACTGTCGTAGAT	CTACAATATATGCACTGACTATA	TTTT	TAATTTCTACTATCGTAGAT	GGCCACAGAAGGGCTTCTGAGAG	TTTT	AaatttctactctAgtagat		TTTTtaatttctactcttgtagatGCATAGAGATGCCCAGTCATGATTTTTTAATTTCTACTGTCGTAGATCTACAATATATGCACTGACTATATTTTTAATTTCTACTATCGTAGATGGCCACAGAAGGGCTTCTGAGAGTTTTAaatttctactctAgtagat		GTTTAAACACATTCAGCGAAGACGG	GTAA	TTTTtaatttctactcttgtagatGCATAGAGATGCCCAGTCATGATTTTTTAATTTCTACTGTCGTAGATCTACAATATATGCACTGACTATATTTTTAATTTCTACTATCGTAGATGGCCACAGAAGGGCTTCTGAGAGTTTTAaatttctactctAgtagat	GTAA	CGAGACCAGTATCAAGCCCGGGCAACAATGTGCGGACGGCGTTGGTCTCT	AGCG	GAGAAATCCCG	GACGCT	AGCG	ATGTCTTCACTCAGCGAGTTTAAA		GTTTAAACACATTCAGCGAAGACGGGTAATTTTtaatttctactcttgtagatGCATAGAGATGCCCAGTCATGATTTTTTAATTTCTACTGTCGTAGATCTACAATATATGCACTGACTATATTTTTAATTTCTACTATCGTAGATGGCCACAGAAGGGCTTCTGAGAGTTTTAaatttctactctAgtagatGTAACGAGACCAGTATCAAGCCCGGGCAACAATGTGCGGACGGCGTTGGTCTCTAGCGGAGAAATCCCGGACGCTAGCGATGTCTTCACTCAGCGAGTTTAAA
15522	OR51B4	CCTCCATCAAGATGTCATAAAAC	ACTCTACTGCTACCCATATTGTG	ATTGCCATCCGCACACCACTGAG		TTTT	taatttctactcttgtagat	CCTCCATCAAGATGTCATAAAAC	TTTT	TAATTTCTACTGTCGTAGAT	ACTCTACTGCTACCCATATTGTG	TTTT	TAATTTCTACTATCGTAGAT	ATTGCCATCCGCACACCACTGAG	TTTT	AaatttctactctAgtagat		TTTTtaatttctactcttgtagatCCTCCATCAAGATGTCATAAAACTTTTTAATTTCTACTGTCGTAGATACTCTACTGCTACCCATATTGTGTTTTTAATTTCTACTATCGTAGATATTGCCATCCGCACACCACTGAGTTTTAaatttctactctAgtagat		GTTTAAACACATTCAGCGAAGACGG	GTAA	TTTTtaatttctactcttgtagatCCTCCATCAAGATGTCATAAAACTTTTTAATTTCTACTGTCGTAGATACTCTACTGCTACCCATATTGTGTTTTTAATTTCTACTATCGTAGATATTGCCATCCGCACACCACTGAGTTTTAaatttctactctAgtagat	GTAA	CGAGACCAGTATCAAGCCCGGGCAACAATGTGCGGACGGCGTTGGTCTCT	AGCG	GACGACACATA	GACGCT	AGCG	ATGTCTTCACTCAGCGAGTTTAAA		GTTTAAACACATTCAGCGAAGACGGGTAATTTTtaatttctactcttgtagatCCTCCATCAAGATGTCATAAAACTTTTTAATTTCTACTGTCGTAGATACTCTACTGCTACCCATATTGTGTTTTTAATTTCTACTATCGTAGATATTGCCATCCGCACACCACTGAGTTTTAaatttctactctAgtagatGTAACGAGACCAGTATCAAGCCCGGGCAACAATGTGCGGACGGCGTTGGTCTCTAGCGGACGACACATAGACGCTAGCGATGTCTTCACTCAGCGAGTTTAAA
15523	OR51B2	ATTGCCATCCGCAATCCTTTGAG	TGCCTCCACCAAGAAATCATGAG	TGTGTGCATCCTTCTGGGCAATG		TTTT	taatttctactcttgtagat	ATTGCCATCCGCAATCCTTTGAG	TTTT	TAATTTCTACTGTCGTAGAT	TGCCTCCACCAAGAAATCATGAG	TTTT	TAATTTCTACTATCGTAGAT	TGTGTGCATCCTTCTGGGCAATG	TTTT	AaatttctactctAgtagat		TTTTtaatttctactcttgtagatATTGCCATCCGCAATCCTTTGAGTTTTTAATTTCTACTGTCGTAGATTGCCTCCACCAAGAAATCATGAGTTTTTAATTTCTACTATCGTAGATTGTGTGCATCCTTCTGGGCAATGTTTTAaatttctactctAgtagat		GTTTAAACACATTCAGCGAAGACGG	GTAA	TTTTtaatttctactcttgtagatATTGCCATCCGCAATCCTTTGAGTTTTTAATTTCTACTGTCGTAGATTGCCTCCACCAAGAAATCATGAGTTTTTAATTTCTACTATCGTAGATTGTGTGCATCCTTCTGGGCAATGTTTTAaatttctactctAgtagat	GTAA	CGAGACCAGTATCAAGCCCGGGCAACAATGTGCGGACGGCGTTGGTCTCT	AGCG	TTTCAGTCCTG	GACGCT	AGCG	ATGTCTTCACTCAGCGAGTTTAAA		GTTTAAACACATTCAGCGAAGACGGGTAATTTTtaatttctactcttgtagatATTGCCATCCGCAATCCTTTGAGTTTTTAATTTCTACTGTCGTAGATTGCCTCCACCAAGAAATCATGAGTTTTTAATTTCTACTATCGTAGATTGTGTGCATCCTTCTGGGCAATGTTTTAaatttctactctAgtagatGTAACGAGACCAGTATCAAGCCCGGGCAACAATGTGCGGACGGCGTTGGTCTCTAGCGTTTCAGTCCTGGACGCTAGCGATGTCTTCACTCAGCGAGTTTAAA
15524	OR4C5	GAGCAAGTGAACAACATAACGGA	AGTGAGTAAGTCAAATATCATTT	GCAGAGGGAAAAGGTCACAGATG		TTTT	taatttctactcttgtagat	GAGCAAGTGAACAACATAACGGA	TTTT	TAATTTCTACTGTCGTAGAT	AGTGAGTAAGTCAAATATCATTT	TTTT	TAATTTCTACTATCGTAGAT	GCAGAGGGAAAAGGTCACAGATG	TTTT	AaatttctactctAgtagat		TTTTtaatttctactcttgtagatGAGCAAGTGAACAACATAACGGATTTTTAATTTCTACTGTCGTAGATAGTGAGTAAGTCAAATATCATTTTTTTTAATTTCTACTATCGTAGATGCAGAGGGAAAAGGTCACAGATGTTTTAaatttctactctAgtagat		GTTTAAACACATTCAGCGAAGACGG	GTAA	TTTTtaatttctactcttgtagatGAGCAAGTGAACAACATAACGGATTTTTAATTTCTACTGTCGTAGATAGTGAGTAAGTCAAATATCATTTTTTTTAATTTCTACTATCGTAGATGCAGAGGGAAAAGGTCACAGATGTTTTAaatttctactctAgtagat	GTAA	CGAGACCAGTATCAAGCCCGGGCAACAATGTGCGGACGGCGTTGGTCTCT	AGCG	TCTTAGTTGAC	GACGCT	AGCG	ATGTCTTCACTCAGCGAGTTTAAA		GTTTAAACACATTCAGCGAAGACGGGTAATTTTtaatttctactcttgtagatGAGCAAGTGAACAACATAACGGATTTTTAATTTCTACTGTCGTAGATAGTGAGTAAGTCAAATATCATTTTTTTTAATTTCTACTATCGTAGATGCAGAGGGAAAAGGTCACAGATGTTTTAaatttctactctAgtagatGTAACGAGACCAGTATCAAGCCCGGGCAACAATGTGCGGACGGCGTTGGTCTCTAGCGTCTTAGTTGACGACGCTAGCGATGTCTTCACTCAGCGAGTTTAAA
15525	NELFE	CAGTCATCCAGACGTCCCCAGAG	ACTTCCCCTCAAGGGTTCGAGAA	ACTGGGGCTATGAAGAACGCAGT		TTTT	taatttctactcttgtagat	CAGTCATCCAGACGTCCCCAGAG	TTTT	TAATTTCTACTGTCGTAGAT	ACTTCCCCTCAAGGGTTCGAGAA	TTTT	TAATTTCTACTATCGTAGAT	ACTGGGGCTATGAAGAACGCAGT	TTTT	AaatttctactctAgtagat		TTTTtaatttctactcttgtagatCAGTCATCCAGACGTCCCCAGAGTTTTTAATTTCTACTGTCGTAGATACTTCCCCTCAAGGGTTCGAGAATTTTTAATTTCTACTATCGTAGATACTGGGGCTATGAAGAACGCAGTTTTTAaatttctactctAgtagat		GTTTAAACACATTCAGCGAAGACGG	GTAA	TTTTtaatttctactcttgtagatCAGTCATCCAGACGTCCCCAGAGTTTTTAATTTCTACTGTCGTAGATACTTCCCCTCAAGGGTTCGAGAATTTTTAATTTCTACTATCGTAGATACTGGGGCTATGAAGAACGCAGTTTTTAaatttctactctAgtagat	GTAA	CGAGACCAGTATCAAGCCCGGGCAACAATGTGCGGACGGCGTTGGTCTCT	AGCG	GGGCTAAAGGA	GACGCT	AGCG	ATGTCTTCACTCAGCGAGTTTAAA		GTTTAAACACATTCAGCGAAGACGGGTAATTTTtaatttctactcttgtagatCAGTCATCCAGACGTCCCCAGAGTTTTTAATTTCTACTGTCGTAGATACTTCCCCTCAAGGGTTCGAGAATTTTTAATTTCTACTATCGTAGATACTGGGGCTATGAAGAACGCAGTTTTTAaatttctactctAgtagatGTAACGAGACCAGTATCAAGCCCGGGCAACAATGTGCGGACGGCGTTGGTCTCTAGCGGGGCTAAAGGAGACGCTAGCGATGTCTTCACTCAGCGAGTTTAAA
15526	CPLANE2	AGTGCAGACTCTCCACAGTCCCA	CCCTAGGGCTGCTTGAGCGGCCA	AAGACCTCCCTGGACAGCTGGCC		TTTT	taatttctactcttgtagat	AGTGCAGACTCTCCACAGTCCCA	TTTT	TAATTTCTACTGTCGTAGAT	CCCTAGGGCTGCTTGAGCGGCCA	TTTT	TAATTTCTACTATCGTAGAT	AAGACCTCCCTGGACAGCTGGCC	TTTT	AaatttctactctAgtagat		TTTTtaatttctactcttgtagatAGTGCAGACTCTCCACAGTCCCATTTTTAATTTCTACTGTCGTAGATCCCTAGGGCTGCTTGAGCGGCCATTTTTAATTTCTACTATCGTAGATAAGACCTCCCTGGACAGCTGGCCTTTTAaatttctactctAgtagat		GTTTAAACACATTCAGCGAAGACGG	GTAA	TTTTtaatttctactcttgtagatAGTGCAGACTCTCCACAGTCCCATTTTTAATTTCTACTGTCGTAGATCCCTAGGGCTGCTTGAGCGGCCATTTTTAATTTCTACTATCGTAGATAAGACCTCCCTGGACAGCTGGCCTTTTAaatttctactctAgtagat	GTAA	CGAGACCAGTATCAAGCCCGGGCAACAATGTGCGGACGGCGTTGGTCTCT	AGCG	CGCAAGCACTA	GACGCT	AGCG	ATGTCTTCACTCAGCGAGTTTAAA		GTTTAAACACATTCAGCGAAGACGGGTAATTTTtaatttctactcttgtagatAGTGCAGACTCTCCACAGTCCCATTTTTAATTTCTACTGTCGTAGATCCCTAGGGCTGCTTGAGCGGCCATTTTTAATTTCTACTATCGTAGATAAGACCTCCCTGGACAGCTGGCCTTTTAaatttctactctAgtagatGTAACGAGACCAGTATCAAGCCCGGGCAACAATGTGCGGACGGCGTTGGTCTCTAGCGCGCAAGCACTAGACGCTAGCGATGTCTTCACTCAGCGAGTTTAAA
15527	ZXDC	CCATAACCGAGCCCACTTCAGGG	AAATCTACCTTCCACAGGACACT	AGATCTCTTACCTCAGCTAGAAG		TTTT	taatttctactcttgtagat	CCATAACCGAGCCCACTTCAGGG	TTTT	TAATTTCTACTGTCGTAGAT	AAATCTACCTTCCACAGGACACT	TTTT	TAATTTCTACTATCGTAGAT	AGATCTCTTACCTCAGCTAGAAG	TTTT	AaatttctactctAgtagat		TTTTtaatttctactcttgtagatCCATAACCGAGCCCACTTCAGGGTTTTTAATTTCTACTGTCGTAGATAAATCTACCTTCCACAGGACACTTTTTTAATTTCTACTATCGTAGATAGATCTCTTACCTCAGCTAGAAGTTTTAaatttctactctAgtagat		GTTTAAACACATTCAGCGAAGACGG	GTAA	TTTTtaatttctactcttgtagatCCATAACCGAGCCCACTTCAGGGTTTTTAATTTCTACTGTCGTAGATAAATCTACCTTCCACAGGACACTTTTTTAATTTCTACTATCGTAGATAGATCTCTTACCTCAGCTAGAAGTTTTAaatttctactctAgtagat	GTAA	CGAGACCAGTATCAAGCCCGGGCAACAATGTGCGGACGGCGTTGGTCTCT	AGCG	CCTGCAGTACC	GACGCT	AGCG	ATGTCTTCACTCAGCGAGTTTAAA		GTTTAAACACATTCAGCGAAGACGGGTAATTTTtaatttctactcttgtagatCCATAACCGAGCCCACTTCAGGGTTTTTAATTTCTACTGTCGTAGATAAATCTACCTTCCACAGGACACTTTTTTAATTTCTACTATCGTAGATAGATCTCTTACCTCAGCTAGAAGTTTTAaatttctactctAgtagatGTAACGAGACCAGTATCAAGCCCGGGCAACAATGTGCGGACGGCGTTGGTCTCTAGCGCCTGCAGTACCGACGCTAGCGATGTCTTCACTCAGCGAGTTTAAA
15528	BHLHE41	GGTTTACACATATACAAAGAGGA	AGATGTTCAGGCAGTAAATCTTT	ACCGCCTTAACCGAGCAACAGCA		TTTT	taatttctactcttgtagat	GGTTTACACATATACAAAGAGGA	TTTT	TAATTTCTACTGTCGTAGAT	AGATGTTCAGGCAGTAAATCTTT	TTTT	TAATTTCTACTATCGTAGAT	ACCGCCTTAACCGAGCAACAGCA	TTTT	AaatttctactctAgtagat		TTTTtaatttctactcttgtagatGGTTTACACATATACAAAGAGGATTTTTAATTTCTACTGTCGTAGATAGATGTTCAGGCAGTAAATCTTTTTTTTAATTTCTACTATCGTAGATACCGCCTTAACCGAGCAACAGCATTTTAaatttctactctAgtagat		GTTTAAACACATTCAGCGAAGACGG	GTAA	TTTTtaatttctactcttgtagatGGTTTACACATATACAAAGAGGATTTTTAATTTCTACTGTCGTAGATAGATGTTCAGGCAGTAAATCTTTTTTTTAATTTCTACTATCGTAGATACCGCCTTAACCGAGCAACAGCATTTTAaatttctactctAgtagat	GTAA	CGAGACCAGTATCAAGCCCGGGCAACAATGTGCGGACGGCGTTGGTCTCT	AGCG	AACTGACTGAA	GACGCT	AGCG	ATGTCTTCACTCAGCGAGTTTAAA		GTTTAAACACATTCAGCGAAGACGGGTAATTTTtaatttctactcttgtagatGGTTTACACATATACAAAGAGGATTTTTAATTTCTACTGTCGTAGATAGATGTTCAGGCAGTAAATCTTTTTTTTAATTTCTACTATCGTAGATACCGCCTTAACCGAGCAACAGCATTTTAaatttctactctAgtagatGTAACGAGACCAGTATCAAGCCCGGGCAACAATGTGCGGACGGCGTTGGTCTCTAGCGAACTGACTGAAGACGCTAGCGATGTCTTCACTCAGCGAGTTTAAA
15529	HMGN5	ACTTATAGCCAAAGAGAAGATCT	ACTATACTTACAGGCACCAGCTT	AGCAACTGCTTGGGCACTTGTAT		TTTT	taatttctactcttgtagat	ACTTATAGCCAAAGAGAAGATCT	TTTT	TAATTTCTACTGTCGTAGAT	ACTATACTTACAGGCACCAGCTT	TTTT	TAATTTCTACTATCGTAGAT	AGCAACTGCTTGGGCACTTGTAT	TTTT	AaatttctactctAgtagat		TTTTtaatttctactcttgtagatACTTATAGCCAAAGAGAAGATCTTTTTTAATTTCTACTGTCGTAGATACTATACTTACAGGCACCAGCTTTTTTTAATTTCTACTATCGTAGATAGCAACTGCTTGGGCACTTGTATTTTTAaatttctactctAgtagat		GTTTAAACACATTCAGCGAAGACGG	GTAA	TTTTtaatttctactcttgtagatACTTATAGCCAAAGAGAAGATCTTTTTTAATTTCTACTGTCGTAGATACTATACTTACAGGCACCAGCTTTTTTTAATTTCTACTATCGTAGATAGCAACTGCTTGGGCACTTGTATTTTTAaatttctactctAgtagat	GTAA	CGAGACCAGTATCAAGCCCGGGCAACAATGTGCGGACGGCGTTGGTCTCT	AGCG	TCCTTTATGTC	GACGCT	AGCG	ATGTCTTCACTCAGCGAGTTTAAA		GTTTAAACACATTCAGCGAAGACGGGTAATTTTtaatttctactcttgtagatACTTATAGCCAAAGAGAAGATCTTTTTTAATTTCTACTGTCGTAGATACTATACTTACAGGCACCAGCTTTTTTTAATTTCTACTATCGTAGATAGCAACTGCTTGGGCACTTGTATTTTTAaatttctactctAgtagatGTAACGAGACCAGTATCAAGCCCGGGCAACAATGTGCGGACGGCGTTGGTCTCTAGCGTCCTTTATGTCGACGCTAGCGATGTCTTCACTCAGCGAGTTTAAA
15530	FCRL2	TGTAGTACCAAAGGACAACTCTT	TCTGAAGAAGCAGAACTGGAGTT	CCGGCATCACTCTCTTTCACAGC		TTTT	taatttctactcttgtagat	TGTAGTACCAAAGGACAACTCTT	TTTT	TAATTTCTACTGTCGTAGAT	TCTGAAGAAGCAGAACTGGAGTT	TTTT	TAATTTCTACTATCGTAGAT	CCGGCATCACTCTCTTTCACAGC	TTTT	AaatttctactctAgtagat		TTTTtaatttctactcttgtagatTGTAGTACCAAAGGACAACTCTTTTTTTAATTTCTACTGTCGTAGATTCTGAAGAAGCAGAACTGGAGTTTTTTTAATTTCTACTATCGTAGATCCGGCATCACTCTCTTTCACAGCTTTTAaatttctactctAgtagat		GTTTAAACACATTCAGCGAAGACGG	GTAA	TTTTtaatttctactcttgtagatTGTAGTACCAAAGGACAACTCTTTTTTTAATTTCTACTGTCGTAGATTCTGAAGAAGCAGAACTGGAGTTTTTTTAATTTCTACTATCGTAGATCCGGCATCACTCTCTTTCACAGCTTTTAaatttctactctAgtagat	GTAA	CGAGACCAGTATCAAGCCCGGGCAACAATGTGCGGACGGCGTTGGTCTCT	AGCG	AACTAGGTCAT	GACGCT	AGCG	ATGTCTTCACTCAGCGAGTTTAAA		GTTTAAACACATTCAGCGAAGACGGGTAATTTTtaatttctactcttgtagatTGTAGTACCAAAGGACAACTCTTTTTTTAATTTCTACTGTCGTAGATTCTGAAGAAGCAGAACTGGAGTTTTTTTAATTTCTACTATCGTAGATCCGGCATCACTCTCTTTCACAGCTTTTAaatttctactctAgtagatGTAACGAGACCAGTATCAAGCCCGGGCAACAATGTGCGGACGGCGTTGGTCTCTAGCGAACTAGGTCATGACGCTAGCGATGTCTTCACTCAGCGAGTTTAAA
15531	B3GNT4	GGCAGTGACGATAGGTCAAGAAG	ATGCTAAAGGGAGATGACGATGT	ATGACATCCTCCAGTGGGACTTC		TTTT	taatttctactcttgtagat	GGCAGTGACGATAGGTCAAGAAG	TTTT	TAATTTCTACTGTCGTAGAT	ATGCTAAAGGGAGATGACGATGT	TTTT	TAATTTCTACTATCGTAGAT	ATGACATCCTCCAGTGGGACTTC	TTTT	AaatttctactctAgtagat		TTTTtaatttctactcttgtagatGGCAGTGACGATAGGTCAAGAAGTTTTTAATTTCTACTGTCGTAGATATGCTAAAGGGAGATGACGATGTTTTTTAATTTCTACTATCGTAGATATGACATCCTCCAGTGGGACTTCTTTTAaatttctactctAgtagat		GTTTAAACACATTCAGCGAAGACGG	GTAA	TTTTtaatttctactcttgtagatGGCAGTGACGATAGGTCAAGAAGTTTTTAATTTCTACTGTCGTAGATATGCTAAAGGGAGATGACGATGTTTTTTAATTTCTACTATCGTAGATATGACATCCTCCAGTGGGACTTCTTTTAaatttctactctAgtagat	GTAA	CGAGACCAGTATCAAGCCCGGGCAACAATGTGCGGACGGCGTTGGTCTCT	AGCG	CTGGGACACGT	GACGCT	AGCG	ATGTCTTCACTCAGCGAGTTTAAA		GTTTAAACACATTCAGCGAAGACGGGTAATTTTtaatttctactcttgtagatGGCAGTGACGATAGGTCAAGAAGTTTTTAATTTCTACTGTCGTAGATATGCTAAAGGGAGATGACGATGTTTTTTAATTTCTACTATCGTAGATATGACATCCTCCAGTGGGACTTCTTTTAaatttctactctAgtagatGTAACGAGACCAGTATCAAGCCCGGGCAACAATGTGCGGACGGCGTTGGTCTCTAGCGCTGGGACACGTGACGCTAGCGATGTCTTCACTCAGCGAGTTTAAA
15532	BCL2L14	CATTGCCAACCGAGTAGCTGAAA	TGCAAGGCCATGACACCTCTGTC	CCCGACAGATGAAGAAGAACAAA		TTTT	taatttctactcttgtagat	CATTGCCAACCGAGTAGCTGAAA	TTTT	TAATTTCTACTGTCGTAGAT	TGCAAGGCCATGACACCTCTGTC	TTTT	TAATTTCTACTATCGTAGAT	CCCGACAGATGAAGAAGAACAAA	TTTT	AaatttctactctAgtagat		TTTTtaatttctactcttgtagatCATTGCCAACCGAGTAGCTGAAATTTTTAATTTCTACTGTCGTAGATTGCAAGGCCATGACACCTCTGTCTTTTTAATTTCTACTATCGTAGATCCCGACAGATGAAGAAGAACAAATTTTAaatttctactctAgtagat		GTTTAAACACATTCAGCGAAGACGG	GTAA	TTTTtaatttctactcttgtagatCATTGCCAACCGAGTAGCTGAAATTTTTAATTTCTACTGTCGTAGATTGCAAGGCCATGACACCTCTGTCTTTTTAATTTCTACTATCGTAGATCCCGACAGATGAAGAAGAACAAATTTTAaatttctactctAgtagat	GTAA	CGAGACCAGTATCAAGCCCGGGCAACAATGTGCGGACGGCGTTGGTCTCT	AGCG	TGGTGGGCCTT	GACGCT	AGCG	ATGTCTTCACTCAGCGAGTTTAAA		GTTTAAACACATTCAGCGAAGACGGGTAATTTTtaatttctactcttgtagatCATTGCCAACCGAGTAGCTGAAATTTTTAATTTCTACTGTCGTAGATTGCAAGGCCATGACACCTCTGTCTTTTTAATTTCTACTATCGTAGATCCCGACAGATGAAGAAGAACAAATTTTAaatttctactctAgtagatGTAACGAGACCAGTATCAAGCCCGGGCAACAATGTGCGGACGGCGTTGGTCTCTAGCGTGGTGGGCCTTGACGCTAGCGATGTCTTCACTCAGCGAGTTTAAA
15533	CALB2	CCATCCCCGTTCAAGTCAAACAT	CAGGAAATGGGTATATTGAAGGT	CACAGATGTCAAAGAGTGACAAC		TTTT	taatttctactcttgtagat	CCATCCCCGTTCAAGTCAAACAT	TTTT	TAATTTCTACTGTCGTAGAT	CAGGAAATGGGTATATTGAAGGT	TTTT	TAATTTCTACTATCGTAGAT	CACAGATGTCAAAGAGTGACAAC	TTTT	AaatttctactctAgtagat		TTTTtaatttctactcttgtagatCCATCCCCGTTCAAGTCAAACATTTTTTAATTTCTACTGTCGTAGATCAGGAAATGGGTATATTGAAGGTTTTTTAATTTCTACTATCGTAGATCACAGATGTCAAAGAGTGACAACTTTTAaatttctactctAgtagat		GTTTAAACACATTCAGCGAAGACGG	GTAA	TTTTtaatttctactcttgtagatCCATCCCCGTTCAAGTCAAACATTTTTTAATTTCTACTGTCGTAGATCAGGAAATGGGTATATTGAAGGTTTTTTAATTTCTACTATCGTAGATCACAGATGTCAAAGAGTGACAACTTTTAaatttctactctAgtagat	GTAA	CGAGACCAGTATCAAGCCCGGGCAACAATGTGCGGACGGCGTTGGTCTCT	AGCG	CAAGTATTACG	GACGCT	AGCG	ATGTCTTCACTCAGCGAGTTTAAA		GTTTAAACACATTCAGCGAAGACGGGTAATTTTtaatttctactcttgtagatCCATCCCCGTTCAAGTCAAACATTTTTTAATTTCTACTGTCGTAGATCAGGAAATGGGTATATTGAAGGTTTTTTAATTTCTACTATCGTAGATCACAGATGTCAAAGAGTGACAACTTTTAaatttctactctAgtagatGTAACGAGACCAGTATCAAGCCCGGGCAACAATGTGCGGACGGCGTTGGTCTCTAGCGCAAGTATTACGGACGCTAGCGATGTCTTCACTCAGCGAGTTTAAA
15534	LST1	TTCCAGTAAAGAGGCTGGAGAGG	CTTACCATCATTCCGCGATAACA	TTCTCAGCAATGCAGGCATAGTC		TTTT	taatttctactcttgtagat	TTCCAGTAAAGAGGCTGGAGAGG	TTTT	TAATTTCTACTGTCGTAGAT	CTTACCATCATTCCGCGATAACA	TTTT	TAATTTCTACTATCGTAGAT	TTCTCAGCAATGCAGGCATAGTC	TTTT	AaatttctactctAgtagat		TTTTtaatttctactcttgtagatTTCCAGTAAAGAGGCTGGAGAGGTTTTTAATTTCTACTGTCGTAGATCTTACCATCATTCCGCGATAACATTTTTAATTTCTACTATCGTAGATTTCTCAGCAATGCAGGCATAGTCTTTTAaatttctactctAgtagat		GTTTAAACACATTCAGCGAAGACGG	GTAA	TTTTtaatttctactcttgtagatTTCCAGTAAAGAGGCTGGAGAGGTTTTTAATTTCTACTGTCGTAGATCTTACCATCATTCCGCGATAACATTTTTAATTTCTACTATCGTAGATTTCTCAGCAATGCAGGCATAGTCTTTTAaatttctactctAgtagat	GTAA	CGAGACCAGTATCAAGCCCGGGCAACAATGTGCGGACGGCGTTGGTCTCT	AGCG	CAGATATAAGC	GACGCT	AGCG	ATGTCTTCACTCAGCGAGTTTAAA		GTTTAAACACATTCAGCGAAGACGGGTAATTTTtaatttctactcttgtagatTTCCAGTAAAGAGGCTGGAGAGGTTTTTAATTTCTACTGTCGTAGATCTTACCATCATTCCGCGATAACATTTTTAATTTCTACTATCGTAGATTTCTCAGCAATGCAGGCATAGTCTTTTAaatttctactctAgtagatGTAACGAGACCAGTATCAAGCCCGGGCAACAATGTGCGGACGGCGTTGGTCTCTAGCGCAGATATAAGCGACGCTAGCGATGTCTTCACTCAGCGAGTTTAAA
15535	NOX5	ACTATAGACCTGGTGACTACTTG	ACTCCGATAGAAGTGGCACCATC	CTGGAGAAGGCCATCGGACTGGC		TTTT	taatttctactcttgtagat	ACTATAGACCTGGTGACTACTTG	TTTT	TAATTTCTACTGTCGTAGAT	ACTCCGATAGAAGTGGCACCATC	TTTT	TAATTTCTACTATCGTAGAT	CTGGAGAAGGCCATCGGACTGGC	TTTT	AaatttctactctAgtagat		TTTTtaatttctactcttgtagatACTATAGACCTGGTGACTACTTGTTTTTAATTTCTACTGTCGTAGATACTCCGATAGAAGTGGCACCATCTTTTTAATTTCTACTATCGTAGATCTGGAGAAGGCCATCGGACTGGCTTTTAaatttctactctAgtagat		GTTTAAACACATTCAGCGAAGACGG	GTAA	TTTTtaatttctactcttgtagatACTATAGACCTGGTGACTACTTGTTTTTAATTTCTACTGTCGTAGATACTCCGATAGAAGTGGCACCATCTTTTTAATTTCTACTATCGTAGATCTGGAGAAGGCCATCGGACTGGCTTTTAaatttctactctAgtagat	GTAA	CGAGACCAGTATCAAGCCCGGGCAACAATGTGCGGACGGCGTTGGTCTCT	AGCG	TCGACCCTGGT	GACGCT	AGCG	ATGTCTTCACTCAGCGAGTTTAAA		GTTTAAACACATTCAGCGAAGACGGGTAATTTTtaatttctactcttgtagatACTATAGACCTGGTGACTACTTGTTTTTAATTTCTACTGTCGTAGATACTCCGATAGAAGTGGCACCATCTTTTTAATTTCTACTATCGTAGATCTGGAGAAGGCCATCGGACTGGCTTTTAaatttctactctAgtagatGTAACGAGACCAGTATCAAGCCCGGGCAACAATGTGCGGACGGCGTTGGTCTCTAGCGTCGACCCTGGTGACGCTAGCGATGTCTTCACTCAGCGAGTTTAAA
15536	PLA2G7	ACTGGCAATACATAAATCCTGTT	GTATATGTGTCTCCTCCTCTTGT	AAATAGGACTCTATTGATAGGGA		TTTT	taatttctactcttgtagat	ACTGGCAATACATAAATCCTGTT	TTTT	TAATTTCTACTGTCGTAGAT	GTATATGTGTCTCCTCCTCTTGT	TTTT	TAATTTCTACTATCGTAGAT	AAATAGGACTCTATTGATAGGGA	TTTT	AaatttctactctAgtagat		TTTTtaatttctactcttgtagatACTGGCAATACATAAATCCTGTTTTTTTAATTTCTACTGTCGTAGATGTATATGTGTCTCCTCCTCTTGTTTTTTAATTTCTACTATCGTAGATAAATAGGACTCTATTGATAGGGATTTTAaatttctactctAgtagat		GTTTAAACACATTCAGCGAAGACGG	GTAA	TTTTtaatttctactcttgtagatACTGGCAATACATAAATCCTGTTTTTTTAATTTCTACTGTCGTAGATGTATATGTGTCTCCTCCTCTTGTTTTTTAATTTCTACTATCGTAGATAAATAGGACTCTATTGATAGGGATTTTAaatttctactctAgtagat	GTAA	CGAGACCAGTATCAAGCCCGGGCAACAATGTGCGGACGGCGTTGGTCTCT	AGCG	ATCAAGACGAT	GACGCT	AGCG	ATGTCTTCACTCAGCGAGTTTAAA		GTTTAAACACATTCAGCGAAGACGGGTAATTTTtaatttctactcttgtagatACTGGCAATACATAAATCCTGTTTTTTTAATTTCTACTGTCGTAGATGTATATGTGTCTCCTCCTCTTGTTTTTTAATTTCTACTATCGTAGATAAATAGGACTCTATTGATAGGGATTTTAaatttctactctAgtagatGTAACGAGACCAGTATCAAGCCCGGGCAACAATGTGCGGACGGCGTTGGTCTCTAGCGATCAAGACGATGACGCTAGCGATGTCTTCACTCAGCGAGTTTAAA
15537	GLB1L	ACACTCTAGGTAAACTCTGAGTA	CCTCCCCCGAGCCCCAAGATGAT	GAAGCAACCAGGATGGGAGACCC		TTTT	taatttctactcttgtagat	ACACTCTAGGTAAACTCTGAGTA	TTTT	TAATTTCTACTGTCGTAGAT	CCTCCCCCGAGCCCCAAGATGAT	TTTT	TAATTTCTACTATCGTAGAT	GAAGCAACCAGGATGGGAGACCC	TTTT	AaatttctactctAgtagat		TTTTtaatttctactcttgtagatACACTCTAGGTAAACTCTGAGTATTTTTAATTTCTACTGTCGTAGATCCTCCCCCGAGCCCCAAGATGATTTTTTAATTTCTACTATCGTAGATGAAGCAACCAGGATGGGAGACCCTTTTAaatttctactctAgtagat		GTTTAAACACATTCAGCGAAGACGG	GTAA	TTTTtaatttctactcttgtagatACACTCTAGGTAAACTCTGAGTATTTTTAATTTCTACTGTCGTAGATCCTCCCCCGAGCCCCAAGATGATTTTTTAATTTCTACTATCGTAGATGAAGCAACCAGGATGGGAGACCCTTTTAaatttctactctAgtagat	GTAA	CGAGACCAGTATCAAGCCCGGGCAACAATGTGCGGACGGCGTTGGTCTCT	AGCG	TTAGGATCTCC	GACGCT	AGCG	ATGTCTTCACTCAGCGAGTTTAAA		GTTTAAACACATTCAGCGAAGACGGGTAATTTTtaatttctactcttgtagatACACTCTAGGTAAACTCTGAGTATTTTTAATTTCTACTGTCGTAGATCCTCCCCCGAGCCCCAAGATGATTTTTTAATTTCTACTATCGTAGATGAAGCAACCAGGATGGGAGACCCTTTTAaatttctactctAgtagatGTAACGAGACCAGTATCAAGCCCGGGCAACAATGTGCGGACGGCGTTGGTCTCTAGCGTTAGGATCTCCGACGCTAGCGATGTCTTCACTCAGCGAGTTTAAA
15538	KREMEN2	AGAGCCACAGAAGCAGGCGTAAC	CCGTGCAGGCCTGTCCGAATGCT	GGCCACCCTGGACAGCTGTGTGG		TTTT	taatttctactcttgtagat	AGAGCCACAGAAGCAGGCGTAAC	TTTT	TAATTTCTACTGTCGTAGAT	CCGTGCAGGCCTGTCCGAATGCT	TTTT	TAATTTCTACTATCGTAGAT	GGCCACCCTGGACAGCTGTGTGG	TTTT	AaatttctactctAgtagat		TTTTtaatttctactcttgtagatAGAGCCACAGAAGCAGGCGTAACTTTTTAATTTCTACTGTCGTAGATCCGTGCAGGCCTGTCCGAATGCTTTTTTAATTTCTACTATCGTAGATGGCCACCCTGGACAGCTGTGTGGTTTTAaatttctactctAgtagat		GTTTAAACACATTCAGCGAAGACGG	GTAA	TTTTtaatttctactcttgtagatAGAGCCACAGAAGCAGGCGTAACTTTTTAATTTCTACTGTCGTAGATCCGTGCAGGCCTGTCCGAATGCTTTTTTAATTTCTACTATCGTAGATGGCCACCCTGGACAGCTGTGTGGTTTTAaatttctactctAgtagat	GTAA	CGAGACCAGTATCAAGCCCGGGCAACAATGTGCGGACGGCGTTGGTCTCT	AGCG	TGACTTGCGAT	GACGCT	AGCG	ATGTCTTCACTCAGCGAGTTTAAA		GTTTAAACACATTCAGCGAAGACGGGTAATTTTtaatttctactcttgtagatAGAGCCACAGAAGCAGGCGTAACTTTTTAATTTCTACTGTCGTAGATCCGTGCAGGCCTGTCCGAATGCTTTTTTAATTTCTACTATCGTAGATGGCCACCCTGGACAGCTGTGTGGTTTTAaatttctactctAgtagatGTAACGAGACCAGTATCAAGCCCGGGCAACAATGTGCGGACGGCGTTGGTCTCTAGCGTGACTTGCGATGACGCTAGCGATGTCTTCACTCAGCGAGTTTAAA
15539	ZBED2	TGAGTGCTATGCCCACTCCAATG	AGATGCTTCCACAGTGCAGTGGT	CACCTAGCTCCTGCTCGTGCTGG		TTTT	taatttctactcttgtagat	TGAGTGCTATGCCCACTCCAATG	TTTT	TAATTTCTACTGTCGTAGAT	AGATGCTTCCACAGTGCAGTGGT	TTTT	TAATTTCTACTATCGTAGAT	CACCTAGCTCCTGCTCGTGCTGG	TTTT	AaatttctactctAgtagat		TTTTtaatttctactcttgtagatTGAGTGCTATGCCCACTCCAATGTTTTTAATTTCTACTGTCGTAGATAGATGCTTCCACAGTGCAGTGGTTTTTTAATTTCTACTATCGTAGATCACCTAGCTCCTGCTCGTGCTGGTTTTAaatttctactctAgtagat		GTTTAAACACATTCAGCGAAGACGG	GTAA	TTTTtaatttctactcttgtagatTGAGTGCTATGCCCACTCCAATGTTTTTAATTTCTACTGTCGTAGATAGATGCTTCCACAGTGCAGTGGTTTTTTAATTTCTACTATCGTAGATCACCTAGCTCCTGCTCGTGCTGGTTTTAaatttctactctAgtagat	GTAA	CGAGACCAGTATCAAGCCCGGGCAACAATGTGCGGACGGCGTTGGTCTCT	AGCG	TACATCGCGGG	GACGCT	AGCG	ATGTCTTCACTCAGCGAGTTTAAA		GTTTAAACACATTCAGCGAAGACGGGTAATTTTtaatttctactcttgtagatTGAGTGCTATGCCCACTCCAATGTTTTTAATTTCTACTGTCGTAGATAGATGCTTCCACAGTGCAGTGGTTTTTTAATTTCTACTATCGTAGATCACCTAGCTCCTGCTCGTGCTGGTTTTAaatttctactctAgtagatGTAACGAGACCAGTATCAAGCCCGGGCAACAATGTGCGGACGGCGTTGGTCTCTAGCGTACATCGCGGGGACGCTAGCGATGTCTTCACTCAGCGAGTTTAAA
15540	LRFN3	TCTGCGAGCCGCCCGTGGTGACT	CCGCCTGCACAAGCTGGCCCGGC	CTCCCAGACCAACGGCGCCCTGG		TTTT	taatttctactcttgtagat	TCTGCGAGCCGCCCGTGGTGACT	TTTT	TAATTTCTACTGTCGTAGAT	CCGCCTGCACAAGCTGGCCCGGC	TTTT	TAATTTCTACTATCGTAGAT	CTCCCAGACCAACGGCGCCCTGG	TTTT	AaatttctactctAgtagat		TTTTtaatttctactcttgtagatTCTGCGAGCCGCCCGTGGTGACTTTTTTAATTTCTACTGTCGTAGATCCGCCTGCACAAGCTGGCCCGGCTTTTTAATTTCTACTATCGTAGATCTCCCAGACCAACGGCGCCCTGGTTTTAaatttctactctAgtagat		GTTTAAACACATTCAGCGAAGACGG	GTAA	TTTTtaatttctactcttgtagatTCTGCGAGCCGCCCGTGGTGACTTTTTTAATTTCTACTGTCGTAGATCCGCCTGCACAAGCTGGCCCGGCTTTTTAATTTCTACTATCGTAGATCTCCCAGACCAACGGCGCCCTGGTTTTAaatttctactctAgtagat	GTAA	CGAGACCAGTATCAAGCCCGGGCAACAATGTGCGGACGGCGTTGGTCTCT	AGCG	GGAGCTTCCTC	GACGCT	AGCG	ATGTCTTCACTCAGCGAGTTTAAA		GTTTAAACACATTCAGCGAAGACGGGTAATTTTtaatttctactcttgtagatTCTGCGAGCCGCCCGTGGTGACTTTTTTAATTTCTACTGTCGTAGATCCGCCTGCACAAGCTGGCCCGGCTTTTTAATTTCTACTATCGTAGATCTCCCAGACCAACGGCGCCCTGGTTTTAaatttctactctAgtagatGTAACGAGACCAGTATCAAGCCCGGGCAACAATGTGCGGACGGCGTTGGTCTCTAGCGGGAGCTTCCTCGACGCTAGCGATGTCTTCACTCAGCGAGTTTAAA
15541	CYBC1	CCTCCGCTGTAGTAGGCAGCAGC	CAGGAAGCCATCTTCGACAAGAG	CCGAAGTACCGGACCTTCTCCTC		TTTT	taatttctactcttgtagat	CCTCCGCTGTAGTAGGCAGCAGC	TTTT	TAATTTCTACTGTCGTAGAT	CAGGAAGCCATCTTCGACAAGAG	TTTT	TAATTTCTACTATCGTAGAT	CCGAAGTACCGGACCTTCTCCTC	TTTT	AaatttctactctAgtagat		TTTTtaatttctactcttgtagatCCTCCGCTGTAGTAGGCAGCAGCTTTTTAATTTCTACTGTCGTAGATCAGGAAGCCATCTTCGACAAGAGTTTTTAATTTCTACTATCGTAGATCCGAAGTACCGGACCTTCTCCTCTTTTAaatttctactctAgtagat		GTTTAAACACATTCAGCGAAGACGG	GTAA	TTTTtaatttctactcttgtagatCCTCCGCTGTAGTAGGCAGCAGCTTTTTAATTTCTACTGTCGTAGATCAGGAAGCCATCTTCGACAAGAGTTTTTAATTTCTACTATCGTAGATCCGAAGTACCGGACCTTCTCCTCTTTTAaatttctactctAgtagat	GTAA	CGAGACCAGTATCAAGCCCGGGCAACAATGTGCGGACGGCGTTGGTCTCT	AGCG	CTAACTTGCGA	GACGCT	AGCG	ATGTCTTCACTCAGCGAGTTTAAA		GTTTAAACACATTCAGCGAAGACGGGTAATTTTtaatttctactcttgtagatCCTCCGCTGTAGTAGGCAGCAGCTTTTTAATTTCTACTGTCGTAGATCAGGAAGCCATCTTCGACAAGAGTTTTTAATTTCTACTATCGTAGATCCGAAGTACCGGACCTTCTCCTCTTTTAaatttctactctAgtagatGTAACGAGACCAGTATCAAGCCCGGGCAACAATGTGCGGACGGCGTTGGTCTCTAGCGCTAACTTGCGAGACGCTAGCGATGTCTTCACTCAGCGAGTTTAAA
15542	TFEB	CCCCTCCCAGGTGCAGTCCTACC	GCCTCCAGATGCTGAGAGCAGGG	CTGCCCACATCAGCCCAGCCCAG		TTTT	taatttctactcttgtagat	CCCCTCCCAGGTGCAGTCCTACC	TTTT	TAATTTCTACTGTCGTAGAT	GCCTCCAGATGCTGAGAGCAGGG	TTTT	TAATTTCTACTATCGTAGAT	CTGCCCACATCAGCCCAGCCCAG	TTTT	AaatttctactctAgtagat		TTTTtaatttctactcttgtagatCCCCTCCCAGGTGCAGTCCTACCTTTTTAATTTCTACTGTCGTAGATGCCTCCAGATGCTGAGAGCAGGGTTTTTAATTTCTACTATCGTAGATCTGCCCACATCAGCCCAGCCCAGTTTTAaatttctactctAgtagat		GTTTAAACACATTCAGCGAAGACGG	GTAA	TTTTtaatttctactcttgtagatCCCCTCCCAGGTGCAGTCCTACCTTTTTAATTTCTACTGTCGTAGATGCCTCCAGATGCTGAGAGCAGGGTTTTTAATTTCTACTATCGTAGATCTGCCCACATCAGCCCAGCCCAGTTTTAaatttctactctAgtagat	GTAA	CGAGACCAGTATCAAGCCCGGGCAACAATGTGCGGACGGCGTTGGTCTCT	AGCG	GAAATCGGTCA	GACGCT	AGCG	ATGTCTTCACTCAGCGAGTTTAAA		GTTTAAACACATTCAGCGAAGACGGGTAATTTTtaatttctactcttgtagatCCCCTCCCAGGTGCAGTCCTACCTTTTTAATTTCTACTGTCGTAGATGCCTCCAGATGCTGAGAGCAGGGTTTTTAATTTCTACTATCGTAGATCTGCCCACATCAGCCCAGCCCAGTTTTAaatttctactctAgtagatGTAACGAGACCAGTATCAAGCCCGGGCAACAATGTGCGGACGGCGTTGGTCTCTAGCGGAAATCGGTCAGACGCTAGCGATGTCTTCACTCAGCGAGTTTAAA
15543	HAUS3	GATATACAGACACCATCTATTTG	AAGACACCTAGACTGGATGATAA	ATAATCTCACTGGTCAAGCTAGA		TTTT	taatttctactcttgtagat	GATATACAGACACCATCTATTTG	TTTT	TAATTTCTACTGTCGTAGAT	AAGACACCTAGACTGGATGATAA	TTTT	TAATTTCTACTATCGTAGAT	ATAATCTCACTGGTCAAGCTAGA	TTTT	AaatttctactctAgtagat		TTTTtaatttctactcttgtagatGATATACAGACACCATCTATTTGTTTTTAATTTCTACTGTCGTAGATAAGACACCTAGACTGGATGATAATTTTTAATTTCTACTATCGTAGATATAATCTCACTGGTCAAGCTAGATTTTAaatttctactctAgtagat		GTTTAAACACATTCAGCGAAGACGG	GTAA	TTTTtaatttctactcttgtagatGATATACAGACACCATCTATTTGTTTTTAATTTCTACTGTCGTAGATAAGACACCTAGACTGGATGATAATTTTTAATTTCTACTATCGTAGATATAATCTCACTGGTCAAGCTAGATTTTAaatttctactctAgtagat	GTAA	CGAGACCAGTATCAAGCCCGGGCAACAATGTGCGGACGGCGTTGGTCTCT	AGCG	CTTACAGTGCA	GACGCT	AGCG	ATGTCTTCACTCAGCGAGTTTAAA		GTTTAAACACATTCAGCGAAGACGGGTAATTTTtaatttctactcttgtagatGATATACAGACACCATCTATTTGTTTTTAATTTCTACTGTCGTAGATAAGACACCTAGACTGGATGATAATTTTTAATTTCTACTATCGTAGATATAATCTCACTGGTCAAGCTAGATTTTAaatttctactctAgtagatGTAACGAGACCAGTATCAAGCCCGGGCAACAATGTGCGGACGGCGTTGGTCTCTAGCGCTTACAGTGCAGACGCTAGCGATGTCTTCACTCAGCGAGTTTAAA
15544	LRRC2	GGAGCTCCCAGATTCATTGAAGG	CTGAGATATCTACAAATGTAACT	GGATAAAGGAGGAGTGGAACTTT		TTTT	taatttctactcttgtagat	GGAGCTCCCAGATTCATTGAAGG	TTTT	TAATTTCTACTGTCGTAGAT	CTGAGATATCTACAAATGTAACT	TTTT	TAATTTCTACTATCGTAGAT	GGATAAAGGAGGAGTGGAACTTT	TTTT	AaatttctactctAgtagat		TTTTtaatttctactcttgtagatGGAGCTCCCAGATTCATTGAAGGTTTTTAATTTCTACTGTCGTAGATCTGAGATATCTACAAATGTAACTTTTTTAATTTCTACTATCGTAGATGGATAAAGGAGGAGTGGAACTTTTTTTAaatttctactctAgtagat		GTTTAAACACATTCAGCGAAGACGG	GTAA	TTTTtaatttctactcttgtagatGGAGCTCCCAGATTCATTGAAGGTTTTTAATTTCTACTGTCGTAGATCTGAGATATCTACAAATGTAACTTTTTTAATTTCTACTATCGTAGATGGATAAAGGAGGAGTGGAACTTTTTTTAaatttctactctAgtagat	GTAA	CGAGACCAGTATCAAGCCCGGGCAACAATGTGCGGACGGCGTTGGTCTCT	AGCG	AACGATCCGGT	GACGCT	AGCG	ATGTCTTCACTCAGCGAGTTTAAA		GTTTAAACACATTCAGCGAAGACGGGTAATTTTtaatttctactcttgtagatGGAGCTCCCAGATTCATTGAAGGTTTTTAATTTCTACTGTCGTAGATCTGAGATATCTACAAATGTAACTTTTTTAATTTCTACTATCGTAGATGGATAAAGGAGGAGTGGAACTTTTTTTAaatttctactctAgtagatGTAACGAGACCAGTATCAAGCCCGGGCAACAATGTGCGGACGGCGTTGGTCTCTAGCGAACGATCCGGTGACGCTAGCGATGTCTTCACTCAGCGAGTTTAAA
15545	FYCO1	TCCCGCCTCAACTCTGCTAGCTC	CACAGGTAAGCAGAAGAGCCAGT	CACGGTCAGTGCGCAAACCTGGA		TTTT	taatttctactcttgtagat	TCCCGCCTCAACTCTGCTAGCTC	TTTT	TAATTTCTACTGTCGTAGAT	CACAGGTAAGCAGAAGAGCCAGT	TTTT	TAATTTCTACTATCGTAGAT	CACGGTCAGTGCGCAAACCTGGA	TTTT	AaatttctactctAgtagat		TTTTtaatttctactcttgtagatTCCCGCCTCAACTCTGCTAGCTCTTTTTAATTTCTACTGTCGTAGATCACAGGTAAGCAGAAGAGCCAGTTTTTTAATTTCTACTATCGTAGATCACGGTCAGTGCGCAAACCTGGATTTTAaatttctactctAgtagat		GTTTAAACACATTCAGCGAAGACGG	GTAA	TTTTtaatttctactcttgtagatTCCCGCCTCAACTCTGCTAGCTCTTTTTAATTTCTACTGTCGTAGATCACAGGTAAGCAGAAGAGCCAGTTTTTTAATTTCTACTATCGTAGATCACGGTCAGTGCGCAAACCTGGATTTTAaatttctactctAgtagat	GTAA	CGAGACCAGTATCAAGCCCGGGCAACAATGTGCGGACGGCGTTGGTCTCT	AGCG	GCGATGCTTGC	GACGCT	AGCG	ATGTCTTCACTCAGCGAGTTTAAA		GTTTAAACACATTCAGCGAAGACGGGTAATTTTtaatttctactcttgtagatTCCCGCCTCAACTCTGCTAGCTCTTTTTAATTTCTACTGTCGTAGATCACAGGTAAGCAGAAGAGCCAGTTTTTTAATTTCTACTATCGTAGATCACGGTCAGTGCGCAAACCTGGATTTTAaatttctactctAgtagatGTAACGAGACCAGTATCAAGCCCGGGCAACAATGTGCGGACGGCGTTGGTCTCTAGCGGCGATGCTTGCGACGCTAGCGATGTCTTCACTCAGCGAGTTTAAA
15546	BIRC7	TCCACAGTGTGCAGGAGACTCAC	AGACTGGACCTCTCTCCTGGGTG	GCAGGCCTGTCCTCCTAGGAGGG		TTTT	taatttctactcttgtagat	TCCACAGTGTGCAGGAGACTCAC	TTTT	TAATTTCTACTGTCGTAGAT	AGACTGGACCTCTCTCCTGGGTG	TTTT	TAATTTCTACTATCGTAGAT	GCAGGCCTGTCCTCCTAGGAGGG	TTTT	AaatttctactctAgtagat		TTTTtaatttctactcttgtagatTCCACAGTGTGCAGGAGACTCACTTTTTAATTTCTACTGTCGTAGATAGACTGGACCTCTCTCCTGGGTGTTTTTAATTTCTACTATCGTAGATGCAGGCCTGTCCTCCTAGGAGGGTTTTAaatttctactctAgtagat		GTTTAAACACATTCAGCGAAGACGG	GTAA	TTTTtaatttctactcttgtagatTCCACAGTGTGCAGGAGACTCACTTTTTAATTTCTACTGTCGTAGATAGACTGGACCTCTCTCCTGGGTGTTTTTAATTTCTACTATCGTAGATGCAGGCCTGTCCTCCTAGGAGGGTTTTAaatttctactctAgtagat	GTAA	CGAGACCAGTATCAAGCCCGGGCAACAATGTGCGGACGGCGTTGGTCTCT	AGCG	AGACATTCTTC	GACGCT	AGCG	ATGTCTTCACTCAGCGAGTTTAAA		GTTTAAACACATTCAGCGAAGACGGGTAATTTTtaatttctactcttgtagatTCCACAGTGTGCAGGAGACTCACTTTTTAATTTCTACTGTCGTAGATAGACTGGACCTCTCTCCTGGGTGTTTTTAATTTCTACTATCGTAGATGCAGGCCTGTCCTCCTAGGAGGGTTTTAaatttctactctAgtagatGTAACGAGACCAGTATCAAGCCCGGGCAACAATGTGCGGACGGCGTTGGTCTCTAGCGAGACATTCTTCGACGCTAGCGATGTCTTCACTCAGCGAGTTTAAA
15547	WDR25	CCTACGGTTTCAGACTCACTTTG	GTGGTCGAAGTGACTTTAGAATC	ATGCTACCGGCCAGCAGAAAGAC		TTTT	taatttctactcttgtagat	CCTACGGTTTCAGACTCACTTTG	TTTT	TAATTTCTACTGTCGTAGAT	GTGGTCGAAGTGACTTTAGAATC	TTTT	TAATTTCTACTATCGTAGAT	ATGCTACCGGCCAGCAGAAAGAC	TTTT	AaatttctactctAgtagat		TTTTtaatttctactcttgtagatCCTACGGTTTCAGACTCACTTTGTTTTTAATTTCTACTGTCGTAGATGTGGTCGAAGTGACTTTAGAATCTTTTTAATTTCTACTATCGTAGATATGCTACCGGCCAGCAGAAAGACTTTTAaatttctactctAgtagat		GTTTAAACACATTCAGCGAAGACGG	GTAA	TTTTtaatttctactcttgtagatCCTACGGTTTCAGACTCACTTTGTTTTTAATTTCTACTGTCGTAGATGTGGTCGAAGTGACTTTAGAATCTTTTTAATTTCTACTATCGTAGATATGCTACCGGCCAGCAGAAAGACTTTTAaatttctactctAgtagat	GTAA	CGAGACCAGTATCAAGCCCGGGCAACAATGTGCGGACGGCGTTGGTCTCT	AGCG	CGTCACCCTAT	GACGCT	AGCG	ATGTCTTCACTCAGCGAGTTTAAA		GTTTAAACACATTCAGCGAAGACGGGTAATTTTtaatttctactcttgtagatCCTACGGTTTCAGACTCACTTTGTTTTTAATTTCTACTGTCGTAGATGTGGTCGAAGTGACTTTAGAATCTTTTTAATTTCTACTATCGTAGATATGCTACCGGCCAGCAGAAAGACTTTTAaatttctactctAgtagatGTAACGAGACCAGTATCAAGCCCGGGCAACAATGTGCGGACGGCGTTGGTCTCTAGCGCGTCACCCTATGACGCTAGCGATGTCTTCACTCAGCGAGTTTAAA
15548	PAGR1	GGAGGGCGGGGGCATCCAGGGCT	GCCTCCGGCTCCTCATCGGATCT	CTCTTCCTCTTCTTTGGCCTCCG		TTTT	taatttctactcttgtagat	GGAGGGCGGGGGCATCCAGGGCT	TTTT	TAATTTCTACTGTCGTAGAT	GCCTCCGGCTCCTCATCGGATCT	TTTT	TAATTTCTACTATCGTAGAT	CTCTTCCTCTTCTTTGGCCTCCG	TTTT	AaatttctactctAgtagat		TTTTtaatttctactcttgtagatGGAGGGCGGGGGCATCCAGGGCTTTTTTAATTTCTACTGTCGTAGATGCCTCCGGCTCCTCATCGGATCTTTTTTAATTTCTACTATCGTAGATCTCTTCCTCTTCTTTGGCCTCCGTTTTAaatttctactctAgtagat		GTTTAAACACATTCAGCGAAGACGG	GTAA	TTTTtaatttctactcttgtagatGGAGGGCGGGGGCATCCAGGGCTTTTTTAATTTCTACTGTCGTAGATGCCTCCGGCTCCTCATCGGATCTTTTTTAATTTCTACTATCGTAGATCTCTTCCTCTTCTTTGGCCTCCGTTTTAaatttctactctAgtagat	GTAA	CGAGACCAGTATCAAGCCCGGGCAACAATGTGCGGACGGCGTTGGTCTCT	AGCG	GCAAGCTTATT	GACGCT	AGCG	ATGTCTTCACTCAGCGAGTTTAAA		GTTTAAACACATTCAGCGAAGACGGGTAATTTTtaatttctactcttgtagatGGAGGGCGGGGGCATCCAGGGCTTTTTTAATTTCTACTGTCGTAGATGCCTCCGGCTCCTCATCGGATCTTTTTTAATTTCTACTATCGTAGATCTCTTCCTCTTCTTTGGCCTCCGTTTTAaatttctactctAgtagatGTAACGAGACCAGTATCAAGCCCGGGCAACAATGTGCGGACGGCGTTGGTCTCTAGCGGCAAGCTTATTGACGCTAGCGATGTCTTCACTCAGCGAGTTTAAA
15549	ULBP3	CTTAGACGCTCACTCTCTCTGGT	CCCAGGCATCTGTGGCATACAGC	ACTCACCACTGGGTGTGAAATCC		TTTT	taatttctactcttgtagat	CTTAGACGCTCACTCTCTCTGGT	TTTT	TAATTTCTACTGTCGTAGAT	CCCAGGCATCTGTGGCATACAGC	TTTT	TAATTTCTACTATCGTAGAT	ACTCACCACTGGGTGTGAAATCC	TTTT	AaatttctactctAgtagat		TTTTtaatttctactcttgtagatCTTAGACGCTCACTCTCTCTGGTTTTTTAATTTCTACTGTCGTAGATCCCAGGCATCTGTGGCATACAGCTTTTTAATTTCTACTATCGTAGATACTCACCACTGGGTGTGAAATCCTTTTAaatttctactctAgtagat		GTTTAAACACATTCAGCGAAGACGG	GTAA	TTTTtaatttctactcttgtagatCTTAGACGCTCACTCTCTCTGGTTTTTTAATTTCTACTGTCGTAGATCCCAGGCATCTGTGGCATACAGCTTTTTAATTTCTACTATCGTAGATACTCACCACTGGGTGTGAAATCCTTTTAaatttctactctAgtagat	GTAA	CGAGACCAGTATCAAGCCCGGGCAACAATGTGCGGACGGCGTTGGTCTCT	AGCG	TCCTAACCTCT	GACGCT	AGCG	ATGTCTTCACTCAGCGAGTTTAAA		GTTTAAACACATTCAGCGAAGACGGGTAATTTTtaatttctactcttgtagatCTTAGACGCTCACTCTCTCTGGTTTTTTAATTTCTACTGTCGTAGATCCCAGGCATCTGTGGCATACAGCTTTTTAATTTCTACTATCGTAGATACTCACCACTGGGTGTGAAATCCTTTTAaatttctactctAgtagatGTAACGAGACCAGTATCAAGCCCGGGCAACAATGTGCGGACGGCGTTGGTCTCTAGCGTCCTAACCTCTGACGCTAGCGATGTCTTCACTCAGCGAGTTTAAA
15550	OR51J1	AGTACGATAATAGCTCCTGTGCC	GTTGGCATCCCAGGGCTGGAGTC	TGTTAACAATATCTATGGGATTT		TTTT	taatttctactcttgtagat	AGTACGATAATAGCTCCTGTGCC	TTTT	TAATTTCTACTGTCGTAGAT	GTTGGCATCCCAGGGCTGGAGTC	TTTT	TAATTTCTACTATCGTAGAT	TGTTAACAATATCTATGGGATTT	TTTT	AaatttctactctAgtagat		TTTTtaatttctactcttgtagatAGTACGATAATAGCTCCTGTGCCTTTTTAATTTCTACTGTCGTAGATGTTGGCATCCCAGGGCTGGAGTCTTTTTAATTTCTACTATCGTAGATTGTTAACAATATCTATGGGATTTTTTTAaatttctactctAgtagat		GTTTAAACACATTCAGCGAAGACGG	GTAA	TTTTtaatttctactcttgtagatAGTACGATAATAGCTCCTGTGCCTTTTTAATTTCTACTGTCGTAGATGTTGGCATCCCAGGGCTGGAGTCTTTTTAATTTCTACTATCGTAGATTGTTAACAATATCTATGGGATTTTTTTAaatttctactctAgtagat	GTAA	CGAGACCAGTATCAAGCCCGGGCAACAATGTGCGGACGGCGTTGGTCTCT	AGCG	TGTGCCACAAC	GACGCT	AGCG	ATGTCTTCACTCAGCGAGTTTAAA		GTTTAAACACATTCAGCGAAGACGGGTAATTTTtaatttctactcttgtagatAGTACGATAATAGCTCCTGTGCCTTTTTAATTTCTACTGTCGTAGATGTTGGCATCCCAGGGCTGGAGTCTTTTTAATTTCTACTATCGTAGATTGTTAACAATATCTATGGGATTTTTTTAaatttctactctAgtagatGTAACGAGACCAGTATCAAGCCCGGGCAACAATGTGCGGACGGCGTTGGTCTCTAGCGTGTGCCACAACGACGCTAGCGATGTCTTCACTCAGCGAGTTTAAA
15551	OR52N1	GCAATGACTGAATTAGTGAGGAT	GAAGATGTGCATTTGTGGATCTC	TTAGGGGTGTGATGCTTGTTATC		TTTT	taatttctactcttgtagat	GCAATGACTGAATTAGTGAGGAT	TTTT	TAATTTCTACTGTCGTAGAT	GAAGATGTGCATTTGTGGATCTC	TTTT	TAATTTCTACTATCGTAGAT	TTAGGGGTGTGATGCTTGTTATC	TTTT	AaatttctactctAgtagat		TTTTtaatttctactcttgtagatGCAATGACTGAATTAGTGAGGATTTTTTAATTTCTACTGTCGTAGATGAAGATGTGCATTTGTGGATCTCTTTTTAATTTCTACTATCGTAGATTTAGGGGTGTGATGCTTGTTATCTTTTAaatttctactctAgtagat		GTTTAAACACATTCAGCGAAGACGG	GTAA	TTTTtaatttctactcttgtagatGCAATGACTGAATTAGTGAGGATTTTTTAATTTCTACTGTCGTAGATGAAGATGTGCATTTGTGGATCTCTTTTTAATTTCTACTATCGTAGATTTAGGGGTGTGATGCTTGTTATCTTTTAaatttctactctAgtagat	GTAA	CGAGACCAGTATCAAGCCCGGGCAACAATGTGCGGACGGCGTTGGTCTCT	AGCG	ACAGCGTATCT	GACGCT	AGCG	ATGTCTTCACTCAGCGAGTTTAAA		GTTTAAACACATTCAGCGAAGACGGGTAATTTTtaatttctactcttgtagatGCAATGACTGAATTAGTGAGGATTTTTTAATTTCTACTGTCGTAGATGAAGATGTGCATTTGTGGATCTCTTTTTAATTTCTACTATCGTAGATTTAGGGGTGTGATGCTTGTTATCTTTTAaatttctactctAgtagatGTAACGAGACCAGTATCAAGCCCGGGCAACAATGTGCGGACGGCGTTGGTCTCTAGCGACAGCGTATCTGACGCTAGCGATGTCTTCACTCAGCGAGTTTAAA
15552	OR5AL1	ACTTCACACAGAAAATTTACCAA	TGATTCCAACGTGATCAACCACT	ATTATGCTAATTCAAATCAGTCC		TTTT	taatttctactcttgtagat	ACTTCACACAGAAAATTTACCAA	TTTT	TAATTTCTACTGTCGTAGAT	TGATTCCAACGTGATCAACCACT	TTTT	TAATTTCTACTATCGTAGAT	ATTATGCTAATTCAAATCAGTCC	TTTT	AaatttctactctAgtagat		TTTTtaatttctactcttgtagatACTTCACACAGAAAATTTACCAATTTTTAATTTCTACTGTCGTAGATTGATTCCAACGTGATCAACCACTTTTTTAATTTCTACTATCGTAGATATTATGCTAATTCAAATCAGTCCTTTTAaatttctactctAgtagat		GTTTAAACACATTCAGCGAAGACGG	GTAA	TTTTtaatttctactcttgtagatACTTCACACAGAAAATTTACCAATTTTTAATTTCTACTGTCGTAGATTGATTCCAACGTGATCAACCACTTTTTTAATTTCTACTATCGTAGATATTATGCTAATTCAAATCAGTCCTTTTAaatttctactctAgtagat	GTAA	CGAGACCAGTATCAAGCCCGGGCAACAATGTGCGGACGGCGTTGGTCTCT	AGCG	AGCGACCAATT	GACGCT	AGCG	ATGTCTTCACTCAGCGAGTTTAAA		GTTTAAACACATTCAGCGAAGACGGGTAATTTTtaatttctactcttgtagatACTTCACACAGAAAATTTACCAATTTTTAATTTCTACTGTCGTAGATTGATTCCAACGTGATCAACCACTTTTTTAATTTCTACTATCGTAGATATTATGCTAATTCAAATCAGTCCTTTTAaatttctactctAgtagatGTAACGAGACCAGTATCAAGCCCGGGCAACAATGTGCGGACGGCGTTGGTCTCTAGCGAGCGACCAATTGACGCTAGCGATGTCTTCACTCAGCGAGTTTAAA
15553	OR10G6	TCTTGGGTAGTAGGATTATCTCC	GTGGGCCTGCACCACCCACCACA	CTTGCCATTTGTAAGCCCTTACA		TTTT	taatttctactcttgtagat	TCTTGGGTAGTAGGATTATCTCC	TTTT	TAATTTCTACTGTCGTAGAT	GTGGGCCTGCACCACCCACCACA	TTTT	TAATTTCTACTATCGTAGAT	CTTGCCATTTGTAAGCCCTTACA	TTTT	AaatttctactctAgtagat		TTTTtaatttctactcttgtagatTCTTGGGTAGTAGGATTATCTCCTTTTTAATTTCTACTGTCGTAGATGTGGGCCTGCACCACCCACCACATTTTTAATTTCTACTATCGTAGATCTTGCCATTTGTAAGCCCTTACATTTTAaatttctactctAgtagat		GTTTAAACACATTCAGCGAAGACGG	GTAA	TTTTtaatttctactcttgtagatTCTTGGGTAGTAGGATTATCTCCTTTTTAATTTCTACTGTCGTAGATGTGGGCCTGCACCACCCACCACATTTTTAATTTCTACTATCGTAGATCTTGCCATTTGTAAGCCCTTACATTTTAaatttctactctAgtagat	GTAA	CGAGACCAGTATCAAGCCCGGGCAACAATGTGCGGACGGCGTTGGTCTCT	AGCG	TAACGATCGTC	GACGCT	AGCG	ATGTCTTCACTCAGCGAGTTTAAA		GTTTAAACACATTCAGCGAAGACGGGTAATTTTtaatttctactcttgtagatTCTTGGGTAGTAGGATTATCTCCTTTTTAATTTCTACTGTCGTAGATGTGGGCCTGCACCACCCACCACATTTTTAATTTCTACTATCGTAGATCTTGCCATTTGTAAGCCCTTACATTTTAaatttctactctAgtagatGTAACGAGACCAGTATCAAGCCCGGGCAACAATGTGCGGACGGCGTTGGTCTCTAGCGTAACGATCGTCGACGCTAGCGATGTCTTCACTCAGCGAGTTTAAA
15554	S100G	TGTAAAACAGGGTCCAAACACCC	AAAAATCCTCTTCAGTTCCTCAG	AGTAAACTGGGGAATTCAGCCTG		TTTT	taatttctactcttgtagat	TGTAAAACAGGGTCCAAACACCC	TTTT	TAATTTCTACTGTCGTAGAT	AAAAATCCTCTTCAGTTCCTCAG	TTTT	TAATTTCTACTATCGTAGAT	AGTAAACTGGGGAATTCAGCCTG	TTTT	AaatttctactctAgtagat		TTTTtaatttctactcttgtagatTGTAAAACAGGGTCCAAACACCCTTTTTAATTTCTACTGTCGTAGATAAAAATCCTCTTCAGTTCCTCAGTTTTTAATTTCTACTATCGTAGATAGTAAACTGGGGAATTCAGCCTGTTTTAaatttctactctAgtagat		GTTTAAACACATTCAGCGAAGACGG	GTAA	TTTTtaatttctactcttgtagatTGTAAAACAGGGTCCAAACACCCTTTTTAATTTCTACTGTCGTAGATAAAAATCCTCTTCAGTTCCTCAGTTTTTAATTTCTACTATCGTAGATAGTAAACTGGGGAATTCAGCCTGTTTTAaatttctactctAgtagat	GTAA	CGAGACCAGTATCAAGCCCGGGCAACAATGTGCGGACGGCGTTGGTCTCT	AGCG	AGAATCGTCGG	GACGCT	AGCG	ATGTCTTCACTCAGCGAGTTTAAA		GTTTAAACACATTCAGCGAAGACGGGTAATTTTtaatttctactcttgtagatTGTAAAACAGGGTCCAAACACCCTTTTTAATTTCTACTGTCGTAGATAAAAATCCTCTTCAGTTCCTCAGTTTTTAATTTCTACTATCGTAGATAGTAAACTGGGGAATTCAGCCTGTTTTAaatttctactctAgtagatGTAACGAGACCAGTATCAAGCCCGGGCAACAATGTGCGGACGGCGTTGGTCTCTAGCGAGAATCGTCGGGACGCTAGCGATGTCTTCACTCAGCGAGTTTAAA
15555	OR4F5	ACAGATATATAGCAATATGCAAG	CCGTGCACTTACTCTTCTGTGGT	AGCCAGCGCAAAGTCATCTCTTT		TTTT	taatttctactcttgtagat	ACAGATATATAGCAATATGCAAG	TTTT	TAATTTCTACTGTCGTAGAT	CCGTGCACTTACTCTTCTGTGGT	TTTT	TAATTTCTACTATCGTAGAT	AGCCAGCGCAAAGTCATCTCTTT	TTTT	AaatttctactctAgtagat		TTTTtaatttctactcttgtagatACAGATATATAGCAATATGCAAGTTTTTAATTTCTACTGTCGTAGATCCGTGCACTTACTCTTCTGTGGTTTTTTAATTTCTACTATCGTAGATAGCCAGCGCAAAGTCATCTCTTTTTTTAaatttctactctAgtagat		GTTTAAACACATTCAGCGAAGACGG	GTAA	TTTTtaatttctactcttgtagatACAGATATATAGCAATATGCAAGTTTTTAATTTCTACTGTCGTAGATCCGTGCACTTACTCTTCTGTGGTTTTTTAATTTCTACTATCGTAGATAGCCAGCGCAAAGTCATCTCTTTTTTTAaatttctactctAgtagat	GTAA	CGAGACCAGTATCAAGCCCGGGCAACAATGTGCGGACGGCGTTGGTCTCT	AGCG	CAGTCCTTACT	GACGCT	AGCG	ATGTCTTCACTCAGCGAGTTTAAA		GTTTAAACACATTCAGCGAAGACGGGTAATTTTtaatttctactcttgtagatACAGATATATAGCAATATGCAAGTTTTTAATTTCTACTGTCGTAGATCCGTGCACTTACTCTTCTGTGGTTTTTTAATTTCTACTATCGTAGATAGCCAGCGCAAAGTCATCTCTTTTTTTAaatttctactctAgtagatGTAACGAGACCAGTATCAAGCCCGGGCAACAATGTGCGGACGGCGTTGGTCTCTAGCGCAGTCCTTACTGACGCTAGCGATGTCTTCACTCAGCGAGTTTAAA
15556	OR2A4	AAGAGAGTGCTGGGAGTAGAAAG	CTGTCACAGAATGTCTCCTCCTG	TACTCCCAGCACTCTCTTCAAAG		TTTT	taatttctactcttgtagat	AAGAGAGTGCTGGGAGTAGAAAG	TTTT	TAATTTCTACTGTCGTAGAT	CTGTCACAGAATGTCTCCTCCTG	TTTT	TAATTTCTACTATCGTAGAT	TACTCCCAGCACTCTCTTCAAAG	TTTT	AaatttctactctAgtagat		TTTTtaatttctactcttgtagatAAGAGAGTGCTGGGAGTAGAAAGTTTTTAATTTCTACTGTCGTAGATCTGTCACAGAATGTCTCCTCCTGTTTTTAATTTCTACTATCGTAGATTACTCCCAGCACTCTCTTCAAAGTTTTAaatttctactctAgtagat		GTTTAAACACATTCAGCGAAGACGG	GTAA	TTTTtaatttctactcttgtagatAAGAGAGTGCTGGGAGTAGAAAGTTTTTAATTTCTACTGTCGTAGATCTGTCACAGAATGTCTCCTCCTGTTTTTAATTTCTACTATCGTAGATTACTCCCAGCACTCTCTTCAAAGTTTTAaatttctactctAgtagat	GTAA	CGAGACCAGTATCAAGCCCGGGCAACAATGTGCGGACGGCGTTGGTCTCT	AGCG	ACCGTCATCTT	GACGCT	AGCG	ATGTCTTCACTCAGCGAGTTTAAA		GTTTAAACACATTCAGCGAAGACGGGTAATTTTtaatttctactcttgtagatAAGAGAGTGCTGGGAGTAGAAAGTTTTTAATTTCTACTGTCGTAGATCTGTCACAGAATGTCTCCTCCTGTTTTTAATTTCTACTATCGTAGATTACTCCCAGCACTCTCTTCAAAGTTTTAaatttctactctAgtagatGTAACGAGACCAGTATCAAGCCCGGGCAACAATGTGCGGACGGCGTTGGTCTCTAGCGACCGTCATCTTGACGCTAGCGATGTCTTCACTCAGCGAGTTTAAA
15557	OR4K1	ATATGTATCCATGCAAGCCAGCT	ATTGATATCTGTCAGTCTAACTT	CCATCTTCTCTATAGTCTATGTG		TTTT	taatttctactcttgtagat	ATATGTATCCATGCAAGCCAGCT	TTTT	TAATTTCTACTGTCGTAGAT	ATTGATATCTGTCAGTCTAACTT	TTTT	TAATTTCTACTATCGTAGAT	CCATCTTCTCTATAGTCTATGTG	TTTT	AaatttctactctAgtagat		TTTTtaatttctactcttgtagatATATGTATCCATGCAAGCCAGCTTTTTTAATTTCTACTGTCGTAGATATTGATATCTGTCAGTCTAACTTTTTTTAATTTCTACTATCGTAGATCCATCTTCTCTATAGTCTATGTGTTTTAaatttctactctAgtagat		GTTTAAACACATTCAGCGAAGACGG	GTAA	TTTTtaatttctactcttgtagatATATGTATCCATGCAAGCCAGCTTTTTTAATTTCTACTGTCGTAGATATTGATATCTGTCAGTCTAACTTTTTTTAATTTCTACTATCGTAGATCCATCTTCTCTATAGTCTATGTGTTTTAaatttctactctAgtagat	GTAA	CGAGACCAGTATCAAGCCCGGGCAACAATGTGCGGACGGCGTTGGTCTCT	AGCG	GATGCGTCAAG	GACGCT	AGCG	ATGTCTTCACTCAGCGAGTTTAAA		GTTTAAACACATTCAGCGAAGACGGGTAATTTTtaatttctactcttgtagatATATGTATCCATGCAAGCCAGCTTTTTTAATTTCTACTGTCGTAGATATTGATATCTGTCAGTCTAACTTTTTTTAATTTCTACTATCGTAGATCCATCTTCTCTATAGTCTATGTGTTTTAaatttctactctAgtagatGTAACGAGACCAGTATCAAGCCCGGGCAACAATGTGCGGACGGCGTTGGTCTCTAGCGGATGCGTCAAGGACGCTAGCGATGTCTTCACTCAGCGAGTTTAAA
15558	OR6J1	TCCCTAGATCCTAAGTTGGCCAA	CCTGAGCAGGGAGGTGGAGCTGC	TTGGGCACAGTTGAGTTCCTCCT		TTTT	taatttctactcttgtagat	TCCCTAGATCCTAAGTTGGCCAA	TTTT	TAATTTCTACTGTCGTAGAT	CCTGAGCAGGGAGGTGGAGCTGC	TTTT	TAATTTCTACTATCGTAGAT	TTGGGCACAGTTGAGTTCCTCCT	TTTT	AaatttctactctAgtagat		TTTTtaatttctactcttgtagatTCCCTAGATCCTAAGTTGGCCAATTTTTAATTTCTACTGTCGTAGATCCTGAGCAGGGAGGTGGAGCTGCTTTTTAATTTCTACTATCGTAGATTTGGGCACAGTTGAGTTCCTCCTTTTTAaatttctactctAgtagat		GTTTAAACACATTCAGCGAAGACGG	GTAA	TTTTtaatttctactcttgtagatTCCCTAGATCCTAAGTTGGCCAATTTTTAATTTCTACTGTCGTAGATCCTGAGCAGGGAGGTGGAGCTGCTTTTTAATTTCTACTATCGTAGATTTGGGCACAGTTGAGTTCCTCCTTTTTAaatttctactctAgtagat	GTAA	CGAGACCAGTATCAAGCCCGGGCAACAATGTGCGGACGGCGTTGGTCTCT	AGCG	GCAAATCCGCC	GACGCT	AGCG	ATGTCTTCACTCAGCGAGTTTAAA		GTTTAAACACATTCAGCGAAGACGGGTAATTTTtaatttctactcttgtagatTCCCTAGATCCTAAGTTGGCCAATTTTTAATTTCTACTGTCGTAGATCCTGAGCAGGGAGGTGGAGCTGCTTTTTAATTTCTACTATCGTAGATTTGGGCACAGTTGAGTTCCTCCTTTTTAaatttctactctAgtagatGTAACGAGACCAGTATCAAGCCCGGGCAACAATGTGCGGACGGCGTTGGTCTCTAGCGGCAAATCCGCCGACGCTAGCGATGTCTTCACTCAGCGAGTTTAAA
15559	RIPOR1	TTCACTGTCCCACACCTGCTTTC	CTACTGGAATGGGCAGGACTTGG	CGTGGCTCACCCAGCCGCCAAGG		TTTT	taatttctactcttgtagat	TTCACTGTCCCACACCTGCTTTC	TTTT	TAATTTCTACTGTCGTAGAT	CTACTGGAATGGGCAGGACTTGG	TTTT	TAATTTCTACTATCGTAGAT	CGTGGCTCACCCAGCCGCCAAGG	TTTT	AaatttctactctAgtagat		TTTTtaatttctactcttgtagatTTCACTGTCCCACACCTGCTTTCTTTTTAATTTCTACTGTCGTAGATCTACTGGAATGGGCAGGACTTGGTTTTTAATTTCTACTATCGTAGATCGTGGCTCACCCAGCCGCCAAGGTTTTAaatttctactctAgtagat		GTTTAAACACATTCAGCGAAGACGG	GTAA	TTTTtaatttctactcttgtagatTTCACTGTCCCACACCTGCTTTCTTTTTAATTTCTACTGTCGTAGATCTACTGGAATGGGCAGGACTTGGTTTTTAATTTCTACTATCGTAGATCGTGGCTCACCCAGCCGCCAAGGTTTTAaatttctactctAgtagat	GTAA	CGAGACCAGTATCAAGCCCGGGCAACAATGTGCGGACGGCGTTGGTCTCT	AGCG	AAGGTTGCGCA	GACGCT	AGCG	ATGTCTTCACTCAGCGAGTTTAAA		GTTTAAACACATTCAGCGAAGACGGGTAATTTTtaatttctactcttgtagatTTCACTGTCCCACACCTGCTTTCTTTTTAATTTCTACTGTCGTAGATCTACTGGAATGGGCAGGACTTGGTTTTTAATTTCTACTATCGTAGATCGTGGCTCACCCAGCCGCCAAGGTTTTAaatttctactctAgtagatGTAACGAGACCAGTATCAAGCCCGGGCAACAATGTGCGGACGGCGTTGGTCTCTAGCGAAGGTTGCGCAGACGCTAGCGATGTCTTCACTCAGCGAGTTTAAA
15560	MAIP1	TGGTTGTCAGGTAGTGAAGTAAC	CACTGTGACAGCAACTTGGATAC	CCTGCCTGCCCTCAGCGCAGCTA		TTTT	taatttctactcttgtagat	TGGTTGTCAGGTAGTGAAGTAAC	TTTT	TAATTTCTACTGTCGTAGAT	CACTGTGACAGCAACTTGGATAC	TTTT	TAATTTCTACTATCGTAGAT	CCTGCCTGCCCTCAGCGCAGCTA	TTTT	AaatttctactctAgtagat		TTTTtaatttctactcttgtagatTGGTTGTCAGGTAGTGAAGTAACTTTTTAATTTCTACTGTCGTAGATCACTGTGACAGCAACTTGGATACTTTTTAATTTCTACTATCGTAGATCCTGCCTGCCCTCAGCGCAGCTATTTTAaatttctactctAgtagat		GTTTAAACACATTCAGCGAAGACGG	GTAA	TTTTtaatttctactcttgtagatTGGTTGTCAGGTAGTGAAGTAACTTTTTAATTTCTACTGTCGTAGATCACTGTGACAGCAACTTGGATACTTTTTAATTTCTACTATCGTAGATCCTGCCTGCCCTCAGCGCAGCTATTTTAaatttctactctAgtagat	GTAA	CGAGACCAGTATCAAGCCCGGGCAACAATGTGCGGACGGCGTTGGTCTCT	AGCG	AGAGCCGGTCT	GACGCT	AGCG	ATGTCTTCACTCAGCGAGTTTAAA		GTTTAAACACATTCAGCGAAGACGGGTAATTTTtaatttctactcttgtagatTGGTTGTCAGGTAGTGAAGTAACTTTTTAATTTCTACTGTCGTAGATCACTGTGACAGCAACTTGGATACTTTTTAATTTCTACTATCGTAGATCCTGCCTGCCCTCAGCGCAGCTATTTTAaatttctactctAgtagatGTAACGAGACCAGTATCAAGCCCGGGCAACAATGTGCGGACGGCGTTGGTCTCTAGCGAGAGCCGGTCTGACGCTAGCGATGTCTTCACTCAGCGAGTTTAAA
15561	EPM2A	CCTTGAATAATGCATGGCTTGGT	ATGGTTACATGTTCCACCTGACG	ATTGTAAGTACAGCAACGGTCAT		TTTT	taatttctactcttgtagat	CCTTGAATAATGCATGGCTTGGT	TTTT	TAATTTCTACTGTCGTAGAT	ATGGTTACATGTTCCACCTGACG	TTTT	TAATTTCTACTATCGTAGAT	ATTGTAAGTACAGCAACGGTCAT	TTTT	AaatttctactctAgtagat		TTTTtaatttctactcttgtagatCCTTGAATAATGCATGGCTTGGTTTTTTAATTTCTACTGTCGTAGATATGGTTACATGTTCCACCTGACGTTTTTAATTTCTACTATCGTAGATATTGTAAGTACAGCAACGGTCATTTTTAaatttctactctAgtagat		GTTTAAACACATTCAGCGAAGACGG	GTAA	TTTTtaatttctactcttgtagatCCTTGAATAATGCATGGCTTGGTTTTTTAATTTCTACTGTCGTAGATATGGTTACATGTTCCACCTGACGTTTTTAATTTCTACTATCGTAGATATTGTAAGTACAGCAACGGTCATTTTTAaatttctactctAgtagat	GTAA	CGAGACCAGTATCAAGCCCGGGCAACAATGTGCGGACGGCGTTGGTCTCT	AGCG	CGATTTCTCAA	GACGCT	AGCG	ATGTCTTCACTCAGCGAGTTTAAA		GTTTAAACACATTCAGCGAAGACGGGTAATTTTtaatttctactcttgtagatCCTTGAATAATGCATGGCTTGGTTTTTTAATTTCTACTGTCGTAGATATGGTTACATGTTCCACCTGACGTTTTTAATTTCTACTATCGTAGATATTGTAAGTACAGCAACGGTCATTTTTAaatttctactctAgtagatGTAACGAGACCAGTATCAAGCCCGGGCAACAATGTGCGGACGGCGTTGGTCTCTAGCGCGATTTCTCAAGACGCTAGCGATGTCTTCACTCAGCGAGTTTAAA
15562	NKAIN1	CCCCCAGGACCGGGACTTCATCA	GCACCGTGCAGTACCGCTCCCGG	CCCAGTATGCAGCCTGGCTGGTG		TTTT	taatttctactcttgtagat	CCCCCAGGACCGGGACTTCATCA	TTTT	TAATTTCTACTGTCGTAGAT	GCACCGTGCAGTACCGCTCCCGG	TTTT	TAATTTCTACTATCGTAGAT	CCCAGTATGCAGCCTGGCTGGTG	TTTT	AaatttctactctAgtagat		TTTTtaatttctactcttgtagatCCCCCAGGACCGGGACTTCATCATTTTTAATTTCTACTGTCGTAGATGCACCGTGCAGTACCGCTCCCGGTTTTTAATTTCTACTATCGTAGATCCCAGTATGCAGCCTGGCTGGTGTTTTAaatttctactctAgtagat		GTTTAAACACATTCAGCGAAGACGG	GTAA	TTTTtaatttctactcttgtagatCCCCCAGGACCGGGACTTCATCATTTTTAATTTCTACTGTCGTAGATGCACCGTGCAGTACCGCTCCCGGTTTTTAATTTCTACTATCGTAGATCCCAGTATGCAGCCTGGCTGGTGTTTTAaatttctactctAgtagat	GTAA	CGAGACCAGTATCAAGCCCGGGCAACAATGTGCGGACGGCGTTGGTCTCT	AGCG	CGACGACTCAG	GACGCT	AGCG	ATGTCTTCACTCAGCGAGTTTAAA		GTTTAAACACATTCAGCGAAGACGGGTAATTTTtaatttctactcttgtagatCCCCCAGGACCGGGACTTCATCATTTTTAATTTCTACTGTCGTAGATGCACCGTGCAGTACCGCTCCCGGTTTTTAATTTCTACTATCGTAGATCCCAGTATGCAGCCTGGCTGGTGTTTTAaatttctactctAgtagatGTAACGAGACCAGTATCAAGCCCGGGCAACAATGTGCGGACGGCGTTGGTCTCTAGCGCGACGACTCAGGACGCTAGCGATGTCTTCACTCAGCGAGTTTAAA
15563	GCC1	GCTACAGTCACTCAGGAGAAGTC	AGAGGTACAAGATGAGAGCCCAG	GGGTAGAAGATGACAGACCGGCC		TTTT	taatttctactcttgtagat	GCTACAGTCACTCAGGAGAAGTC	TTTT	TAATTTCTACTGTCGTAGAT	AGAGGTACAAGATGAGAGCCCAG	TTTT	TAATTTCTACTATCGTAGAT	GGGTAGAAGATGACAGACCGGCC	TTTT	AaatttctactctAgtagat		TTTTtaatttctactcttgtagatGCTACAGTCACTCAGGAGAAGTCTTTTTAATTTCTACTGTCGTAGATAGAGGTACAAGATGAGAGCCCAGTTTTTAATTTCTACTATCGTAGATGGGTAGAAGATGACAGACCGGCCTTTTAaatttctactctAgtagat		GTTTAAACACATTCAGCGAAGACGG	GTAA	TTTTtaatttctactcttgtagatGCTACAGTCACTCAGGAGAAGTCTTTTTAATTTCTACTGTCGTAGATAGAGGTACAAGATGAGAGCCCAGTTTTTAATTTCTACTATCGTAGATGGGTAGAAGATGACAGACCGGCCTTTTAaatttctactctAgtagat	GTAA	CGAGACCAGTATCAAGCCCGGGCAACAATGTGCGGACGGCGTTGGTCTCT	AGCG	AGCGGTCCTCA	GACGCT	AGCG	ATGTCTTCACTCAGCGAGTTTAAA		GTTTAAACACATTCAGCGAAGACGGGTAATTTTtaatttctactcttgtagatGCTACAGTCACTCAGGAGAAGTCTTTTTAATTTCTACTGTCGTAGATAGAGGTACAAGATGAGAGCCCAGTTTTTAATTTCTACTATCGTAGATGGGTAGAAGATGACAGACCGGCCTTTTAaatttctactctAgtagatGTAACGAGACCAGTATCAAGCCCGGGCAACAATGTGCGGACGGCGTTGGTCTCTAGCGAGCGGTCCTCAGACGCTAGCGATGTCTTCACTCAGCGAGTTTAAA
15564	ATP13A3	GGATACAATATGGAACGAACAAG	AAGTCCAAAATCTATGTCTAATA	TGTGTGCAAGAGCAATCACACGG		TTTT	taatttctactcttgtagat	GGATACAATATGGAACGAACAAG	TTTT	TAATTTCTACTGTCGTAGAT	AAGTCCAAAATCTATGTCTAATA	TTTT	TAATTTCTACTATCGTAGAT	TGTGTGCAAGAGCAATCACACGG	TTTT	AaatttctactctAgtagat		TTTTtaatttctactcttgtagatGGATACAATATGGAACGAACAAGTTTTTAATTTCTACTGTCGTAGATAAGTCCAAAATCTATGTCTAATATTTTTAATTTCTACTATCGTAGATTGTGTGCAAGAGCAATCACACGGTTTTAaatttctactctAgtagat		GTTTAAACACATTCAGCGAAGACGG	GTAA	TTTTtaatttctactcttgtagatGGATACAATATGGAACGAACAAGTTTTTAATTTCTACTGTCGTAGATAAGTCCAAAATCTATGTCTAATATTTTTAATTTCTACTATCGTAGATTGTGTGCAAGAGCAATCACACGGTTTTAaatttctactctAgtagat	GTAA	CGAGACCAGTATCAAGCCCGGGCAACAATGTGCGGACGGCGTTGGTCTCT	AGCG	CCCGATCGATC	GACGCT	AGCG	ATGTCTTCACTCAGCGAGTTTAAA		GTTTAAACACATTCAGCGAAGACGGGTAATTTTtaatttctactcttgtagatGGATACAATATGGAACGAACAAGTTTTTAATTTCTACTGTCGTAGATAAGTCCAAAATCTATGTCTAATATTTTTAATTTCTACTATCGTAGATTGTGTGCAAGAGCAATCACACGGTTTTAaatttctactctAgtagatGTAACGAGACCAGTATCAAGCCCGGGCAACAATGTGCGGACGGCGTTGGTCTCTAGCGCCCGATCGATCGACGCTAGCGATGTCTTCACTCAGCGAGTTTAAA
15565	TTC13	GGATCCCTGATGCAATATGAAAC	TGACTTACCTCGGAGATACTTTA	TAGGAAGCTATTGAATCCTTCAA		TTTT	taatttctactcttgtagat	GGATCCCTGATGCAATATGAAAC	TTTT	TAATTTCTACTGTCGTAGAT	TGACTTACCTCGGAGATACTTTA	TTTT	TAATTTCTACTATCGTAGAT	TAGGAAGCTATTGAATCCTTCAA	TTTT	AaatttctactctAgtagat		TTTTtaatttctactcttgtagatGGATCCCTGATGCAATATGAAACTTTTTAATTTCTACTGTCGTAGATTGACTTACCTCGGAGATACTTTATTTTTAATTTCTACTATCGTAGATTAGGAAGCTATTGAATCCTTCAATTTTAaatttctactctAgtagat		GTTTAAACACATTCAGCGAAGACGG	GTAA	TTTTtaatttctactcttgtagatGGATCCCTGATGCAATATGAAACTTTTTAATTTCTACTGTCGTAGATTGACTTACCTCGGAGATACTTTATTTTTAATTTCTACTATCGTAGATTAGGAAGCTATTGAATCCTTCAATTTTAaatttctactctAgtagat	GTAA	CGAGACCAGTATCAAGCCCGGGCAACAATGTGCGGACGGCGTTGGTCTCT	AGCG	GGGATCCTGAA	GACGCT	AGCG	ATGTCTTCACTCAGCGAGTTTAAA		GTTTAAACACATTCAGCGAAGACGGGTAATTTTtaatttctactcttgtagatGGATCCCTGATGCAATATGAAACTTTTTAATTTCTACTGTCGTAGATTGACTTACCTCGGAGATACTTTATTTTTAATTTCTACTATCGTAGATTAGGAAGCTATTGAATCCTTCAATTTTAaatttctactctAgtagatGTAACGAGACCAGTATCAAGCCCGGGCAACAATGTGCGGACGGCGTTGGTCTCTAGCGGGGATCCTGAAGACGCTAGCGATGTCTTCACTCAGCGAGTTTAAA
15566	EPS8L3	CCATGAACAGCTCAATGTCCCTT	CTGGGAAGGCTGACCTTGGTCTC	CCTCTTCAGGGCCGACTGGACAG		TTTT	taatttctactcttgtagat	CCATGAACAGCTCAATGTCCCTT	TTTT	TAATTTCTACTGTCGTAGAT	CTGGGAAGGCTGACCTTGGTCTC	TTTT	TAATTTCTACTATCGTAGAT	CCTCTTCAGGGCCGACTGGACAG	TTTT	AaatttctactctAgtagat		TTTTtaatttctactcttgtagatCCATGAACAGCTCAATGTCCCTTTTTTTAATTTCTACTGTCGTAGATCTGGGAAGGCTGACCTTGGTCTCTTTTTAATTTCTACTATCGTAGATCCTCTTCAGGGCCGACTGGACAGTTTTAaatttctactctAgtagat		GTTTAAACACATTCAGCGAAGACGG	GTAA	TTTTtaatttctactcttgtagatCCATGAACAGCTCAATGTCCCTTTTTTTAATTTCTACTGTCGTAGATCTGGGAAGGCTGACCTTGGTCTCTTTTTAATTTCTACTATCGTAGATCCTCTTCAGGGCCGACTGGACAGTTTTAaatttctactctAgtagat	GTAA	CGAGACCAGTATCAAGCCCGGGCAACAATGTGCGGACGGCGTTGGTCTCT	AGCG	ACGCCTACTTT	GACGCT	AGCG	ATGTCTTCACTCAGCGAGTTTAAA		GTTTAAACACATTCAGCGAAGACGGGTAATTTTtaatttctactcttgtagatCCATGAACAGCTCAATGTCCCTTTTTTTAATTTCTACTGTCGTAGATCTGGGAAGGCTGACCTTGGTCTCTTTTTAATTTCTACTATCGTAGATCCTCTTCAGGGCCGACTGGACAGTTTTAaatttctactctAgtagatGTAACGAGACCAGTATCAAGCCCGGGCAACAATGTGCGGACGGCGTTGGTCTCTAGCGACGCCTACTTTGACGCTAGCGATGTCTTCACTCAGCGAGTTTAAA
15567	ABHD8	ATCCATGGTGTCGGCGGTTCCCT	CACCAGCAACCGCCCATTGCGGT	GCTTCTTGGCATAGCGCTTGAAG		TTTT	taatttctactcttgtagat	ATCCATGGTGTCGGCGGTTCCCT	TTTT	TAATTTCTACTGTCGTAGAT	CACCAGCAACCGCCCATTGCGGT	TTTT	TAATTTCTACTATCGTAGAT	GCTTCTTGGCATAGCGCTTGAAG	TTTT	AaatttctactctAgtagat		TTTTtaatttctactcttgtagatATCCATGGTGTCGGCGGTTCCCTTTTTTAATTTCTACTGTCGTAGATCACCAGCAACCGCCCATTGCGGTTTTTTAATTTCTACTATCGTAGATGCTTCTTGGCATAGCGCTTGAAGTTTTAaatttctactctAgtagat		GTTTAAACACATTCAGCGAAGACGG	GTAA	TTTTtaatttctactcttgtagatATCCATGGTGTCGGCGGTTCCCTTTTTTAATTTCTACTGTCGTAGATCACCAGCAACCGCCCATTGCGGTTTTTTAATTTCTACTATCGTAGATGCTTCTTGGCATAGCGCTTGAAGTTTTAaatttctactctAgtagat	GTAA	CGAGACCAGTATCAAGCCCGGGCAACAATGTGCGGACGGCGTTGGTCTCT	AGCG	AACCGGCTCTA	GACGCT	AGCG	ATGTCTTCACTCAGCGAGTTTAAA		GTTTAAACACATTCAGCGAAGACGGGTAATTTTtaatttctactcttgtagatATCCATGGTGTCGGCGGTTCCCTTTTTTAATTTCTACTGTCGTAGATCACCAGCAACCGCCCATTGCGGTTTTTTAATTTCTACTATCGTAGATGCTTCTTGGCATAGCGCTTGAAGTTTTAaatttctactctAgtagatGTAACGAGACCAGTATCAAGCCCGGGCAACAATGTGCGGACGGCGTTGGTCTCTAGCGAACCGGCTCTAGACGCTAGCGATGTCTTCACTCAGCGAGTTTAAA
15568	NKAP	ACCACTTACTCTGGTTCAGGATT	AAAATACCTTCTGAAGTAGAAGC	GAGCTTGAATCACTGGACTCTTT		TTTT	taatttctactcttgtagat	ACCACTTACTCTGGTTCAGGATT	TTTT	TAATTTCTACTGTCGTAGAT	AAAATACCTTCTGAAGTAGAAGC	TTTT	TAATTTCTACTATCGTAGAT	GAGCTTGAATCACTGGACTCTTT	TTTT	AaatttctactctAgtagat		TTTTtaatttctactcttgtagatACCACTTACTCTGGTTCAGGATTTTTTTAATTTCTACTGTCGTAGATAAAATACCTTCTGAAGTAGAAGCTTTTTAATTTCTACTATCGTAGATGAGCTTGAATCACTGGACTCTTTTTTTAaatttctactctAgtagat		GTTTAAACACATTCAGCGAAGACGG	GTAA	TTTTtaatttctactcttgtagatACCACTTACTCTGGTTCAGGATTTTTTTAATTTCTACTGTCGTAGATAAAATACCTTCTGAAGTAGAAGCTTTTTAATTTCTACTATCGTAGATGAGCTTGAATCACTGGACTCTTTTTTTAaatttctactctAgtagat	GTAA	CGAGACCAGTATCAAGCCCGGGCAACAATGTGCGGACGGCGTTGGTCTCT	AGCG	GATATGACATC	GACGCT	AGCG	ATGTCTTCACTCAGCGAGTTTAAA		GTTTAAACACATTCAGCGAAGACGGGTAATTTTtaatttctactcttgtagatACCACTTACTCTGGTTCAGGATTTTTTTAATTTCTACTGTCGTAGATAAAATACCTTCTGAAGTAGAAGCTTTTTAATTTCTACTATCGTAGATGAGCTTGAATCACTGGACTCTTTTTTTAaatttctactctAgtagatGTAACGAGACCAGTATCAAGCCCGGGCAACAATGTGCGGACGGCGTTGGTCTCTAGCGGATATGACATCGACGCTAGCGATGTCTTCACTCAGCGAGTTTAAA
15569	CDC73	AGTGTCATACCATGGTAGGTTCC	CACTGACATAGCTTCAGACAAAG	TAAGGGAGCGCTTCTGTCTATAC		TTTT	taatttctactcttgtagat	AGTGTCATACCATGGTAGGTTCC	TTTT	TAATTTCTACTGTCGTAGAT	CACTGACATAGCTTCAGACAAAG	TTTT	TAATTTCTACTATCGTAGAT	TAAGGGAGCGCTTCTGTCTATAC	TTTT	AaatttctactctAgtagat		TTTTtaatttctactcttgtagatAGTGTCATACCATGGTAGGTTCCTTTTTAATTTCTACTGTCGTAGATCACTGACATAGCTTCAGACAAAGTTTTTAATTTCTACTATCGTAGATTAAGGGAGCGCTTCTGTCTATACTTTTAaatttctactctAgtagat		GTTTAAACACATTCAGCGAAGACGG	GTAA	TTTTtaatttctactcttgtagatAGTGTCATACCATGGTAGGTTCCTTTTTAATTTCTACTGTCGTAGATCACTGACATAGCTTCAGACAAAGTTTTTAATTTCTACTATCGTAGATTAAGGGAGCGCTTCTGTCTATACTTTTAaatttctactctAgtagat	GTAA	CGAGACCAGTATCAAGCCCGGGCAACAATGTGCGGACGGCGTTGGTCTCT	AGCG	CCTCAGGCTAC	GACGCT	AGCG	ATGTCTTCACTCAGCGAGTTTAAA		GTTTAAACACATTCAGCGAAGACGGGTAATTTTtaatttctactcttgtagatAGTGTCATACCATGGTAGGTTCCTTTTTAATTTCTACTGTCGTAGATCACTGACATAGCTTCAGACAAAGTTTTTAATTTCTACTATCGTAGATTAAGGGAGCGCTTCTGTCTATACTTTTAaatttctactctAgtagatGTAACGAGACCAGTATCAAGCCCGGGCAACAATGTGCGGACGGCGTTGGTCTCTAGCGCCTCAGGCTACGACGCTAGCGATGTCTTCACTCAGCGAGTTTAAA
15570	SLC52A2	CTGGGGCCAGCCTCCTCCAGAGG	CCGCCAGCACCTTCTTCTGGGCA	ACCACCACAGGTAGCTCCACCCA		TTTT	taatttctactcttgtagat	CTGGGGCCAGCCTCCTCCAGAGG	TTTT	TAATTTCTACTGTCGTAGAT	CCGCCAGCACCTTCTTCTGGGCA	TTTT	TAATTTCTACTATCGTAGAT	ACCACCACAGGTAGCTCCACCCA	TTTT	AaatttctactctAgtagat		TTTTtaatttctactcttgtagatCTGGGGCCAGCCTCCTCCAGAGGTTTTTAATTTCTACTGTCGTAGATCCGCCAGCACCTTCTTCTGGGCATTTTTAATTTCTACTATCGTAGATACCACCACAGGTAGCTCCACCCATTTTAaatttctactctAgtagat		GTTTAAACACATTCAGCGAAGACGG	GTAA	TTTTtaatttctactcttgtagatCTGGGGCCAGCCTCCTCCAGAGGTTTTTAATTTCTACTGTCGTAGATCCGCCAGCACCTTCTTCTGGGCATTTTTAATTTCTACTATCGTAGATACCACCACAGGTAGCTCCACCCATTTTAaatttctactctAgtagat	GTAA	CGAGACCAGTATCAAGCCCGGGCAACAATGTGCGGACGGCGTTGGTCTCT	AGCG	GGTATAACACC	GACGCT	AGCG	ATGTCTTCACTCAGCGAGTTTAAA		GTTTAAACACATTCAGCGAAGACGGGTAATTTTtaatttctactcttgtagatCTGGGGCCAGCCTCCTCCAGAGGTTTTTAATTTCTACTGTCGTAGATCCGCCAGCACCTTCTTCTGGGCATTTTTAATTTCTACTATCGTAGATACCACCACAGGTAGCTCCACCCATTTTAaatttctactctAgtagatGTAACGAGACCAGTATCAAGCCCGGGCAACAATGTGCGGACGGCGTTGGTCTCTAGCGGGTATAACACCGACGCTAGCGATGTCTTCACTCAGCGAGTTTAAA
15571	SPAG16	GTTGCATATCTATGGGAAATTCT	TCCTAGGTATGAGTTAATACAGA	ATCGAATGCATCATAAGCGAATA		TTTT	taatttctactcttgtagat	GTTGCATATCTATGGGAAATTCT	TTTT	TAATTTCTACTGTCGTAGAT	TCCTAGGTATGAGTTAATACAGA	TTTT	TAATTTCTACTATCGTAGAT	ATCGAATGCATCATAAGCGAATA	TTTT	AaatttctactctAgtagat		TTTTtaatttctactcttgtagatGTTGCATATCTATGGGAAATTCTTTTTTAATTTCTACTGTCGTAGATTCCTAGGTATGAGTTAATACAGATTTTTAATTTCTACTATCGTAGATATCGAATGCATCATAAGCGAATATTTTAaatttctactctAgtagat		GTTTAAACACATTCAGCGAAGACGG	GTAA	TTTTtaatttctactcttgtagatGTTGCATATCTATGGGAAATTCTTTTTTAATTTCTACTGTCGTAGATTCCTAGGTATGAGTTAATACAGATTTTTAATTTCTACTATCGTAGATATCGAATGCATCATAAGCGAATATTTTAaatttctactctAgtagat	GTAA	CGAGACCAGTATCAAGCCCGGGCAACAATGTGCGGACGGCGTTGGTCTCT	AGCG	ATCCGCGACAT	GACGCT	AGCG	ATGTCTTCACTCAGCGAGTTTAAA		GTTTAAACACATTCAGCGAAGACGGGTAATTTTtaatttctactcttgtagatGTTGCATATCTATGGGAAATTCTTTTTTAATTTCTACTGTCGTAGATTCCTAGGTATGAGTTAATACAGATTTTTAATTTCTACTATCGTAGATATCGAATGCATCATAAGCGAATATTTTAaatttctactctAgtagatGTAACGAGACCAGTATCAAGCCCGGGCAACAATGTGCGGACGGCGTTGGTCTCTAGCGATCCGCGACATGACGCTAGCGATGTCTTCACTCAGCGAGTTTAAA
15572	TMEM231	GCTGAAGCGGAGCAGCTACGAGG	GGTTTCCTAGACTAGAGAAGAAG	AGAGGATGGCGACCCTCGTGATG		TTTT	taatttctactcttgtagat	GCTGAAGCGGAGCAGCTACGAGG	TTTT	TAATTTCTACTGTCGTAGAT	GGTTTCCTAGACTAGAGAAGAAG	TTTT	TAATTTCTACTATCGTAGAT	AGAGGATGGCGACCCTCGTGATG	TTTT	AaatttctactctAgtagat		TTTTtaatttctactcttgtagatGCTGAAGCGGAGCAGCTACGAGGTTTTTAATTTCTACTGTCGTAGATGGTTTCCTAGACTAGAGAAGAAGTTTTTAATTTCTACTATCGTAGATAGAGGATGGCGACCCTCGTGATGTTTTAaatttctactctAgtagat		GTTTAAACACATTCAGCGAAGACGG	GTAA	TTTTtaatttctactcttgtagatGCTGAAGCGGAGCAGCTACGAGGTTTTTAATTTCTACTGTCGTAGATGGTTTCCTAGACTAGAGAAGAAGTTTTTAATTTCTACTATCGTAGATAGAGGATGGCGACCCTCGTGATGTTTTAaatttctactctAgtagat	GTAA	CGAGACCAGTATCAAGCCCGGGCAACAATGTGCGGACGGCGTTGGTCTCT	AGCG	GGGATCTCAGA	GACGCT	AGCG	ATGTCTTCACTCAGCGAGTTTAAA		GTTTAAACACATTCAGCGAAGACGGGTAATTTTtaatttctactcttgtagatGCTGAAGCGGAGCAGCTACGAGGTTTTTAATTTCTACTGTCGTAGATGGTTTCCTAGACTAGAGAAGAAGTTTTTAATTTCTACTATCGTAGATAGAGGATGGCGACCCTCGTGATGTTTTAaatttctactctAgtagatGTAACGAGACCAGTATCAAGCCCGGGCAACAATGTGCGGACGGCGTTGGTCTCTAGCGGGGATCTCAGAGACGCTAGCGATGTCTTCACTCAGCGAGTTTAAA
15573	CORO7	CAGGACAAGCAGCTGCGGATCTT	AGGTCGCTGCAGAGCCTGCTGGG	CTGCCAGGACCAGGAGCCCAGAG		TTTT	taatttctactcttgtagat	CAGGACAAGCAGCTGCGGATCTT	TTTT	TAATTTCTACTGTCGTAGAT	AGGTCGCTGCAGAGCCTGCTGGG	TTTT	TAATTTCTACTATCGTAGAT	CTGCCAGGACCAGGAGCCCAGAG	TTTT	AaatttctactctAgtagat		TTTTtaatttctactcttgtagatCAGGACAAGCAGCTGCGGATCTTTTTTTAATTTCTACTGTCGTAGATAGGTCGCTGCAGAGCCTGCTGGGTTTTTAATTTCTACTATCGTAGATCTGCCAGGACCAGGAGCCCAGAGTTTTAaatttctactctAgtagat		GTTTAAACACATTCAGCGAAGACGG	GTAA	TTTTtaatttctactcttgtagatCAGGACAAGCAGCTGCGGATCTTTTTTTAATTTCTACTGTCGTAGATAGGTCGCTGCAGAGCCTGCTGGGTTTTTAATTTCTACTATCGTAGATCTGCCAGGACCAGGAGCCCAGAGTTTTAaatttctactctAgtagat	GTAA	CGAGACCAGTATCAAGCCCGGGCAACAATGTGCGGACGGCGTTGGTCTCT	AGCG	TGTTTGGTCCG	GACGCT	AGCG	ATGTCTTCACTCAGCGAGTTTAAA		GTTTAAACACATTCAGCGAAGACGGGTAATTTTtaatttctactcttgtagatCAGGACAAGCAGCTGCGGATCTTTTTTTAATTTCTACTGTCGTAGATAGGTCGCTGCAGAGCCTGCTGGGTTTTTAATTTCTACTATCGTAGATCTGCCAGGACCAGGAGCCCAGAGTTTTAaatttctactctAgtagatGTAACGAGACCAGTATCAAGCCCGGGCAACAATGTGCGGACGGCGTTGGTCTCTAGCGTGTTTGGTCCGGACGCTAGCGATGTCTTCACTCAGCGAGTTTAAA
15574	CHPF	GCCCGAGCTGAACTGGAACGCAC	ATCCGGCCCGGGGTATGGAATAC	TCCTGCGCCGATGGCTCACCCCG		TTTT	taatttctactcttgtagat	GCCCGAGCTGAACTGGAACGCAC	TTTT	TAATTTCTACTGTCGTAGAT	ATCCGGCCCGGGGTATGGAATAC	TTTT	TAATTTCTACTATCGTAGAT	TCCTGCGCCGATGGCTCACCCCG	TTTT	AaatttctactctAgtagat		TTTTtaatttctactcttgtagatGCCCGAGCTGAACTGGAACGCACTTTTTAATTTCTACTGTCGTAGATATCCGGCCCGGGGTATGGAATACTTTTTAATTTCTACTATCGTAGATTCCTGCGCCGATGGCTCACCCCGTTTTAaatttctactctAgtagat		GTTTAAACACATTCAGCGAAGACGG	GTAA	TTTTtaatttctactcttgtagatGCCCGAGCTGAACTGGAACGCACTTTTTAATTTCTACTGTCGTAGATATCCGGCCCGGGGTATGGAATACTTTTTAATTTCTACTATCGTAGATTCCTGCGCCGATGGCTCACCCCGTTTTAaatttctactctAgtagat	GTAA	CGAGACCAGTATCAAGCCCGGGCAACAATGTGCGGACGGCGTTGGTCTCT	AGCG	AAATGCGTCAG	GACGCT	AGCG	ATGTCTTCACTCAGCGAGTTTAAA		GTTTAAACACATTCAGCGAAGACGGGTAATTTTtaatttctactcttgtagatGCCCGAGCTGAACTGGAACGCACTTTTTAATTTCTACTGTCGTAGATATCCGGCCCGGGGTATGGAATACTTTTTAATTTCTACTATCGTAGATTCCTGCGCCGATGGCTCACCCCGTTTTAaatttctactctAgtagatGTAACGAGACCAGTATCAAGCCCGGGCAACAATGTGCGGACGGCGTTGGTCTCTAGCGAAATGCGTCAGGACGCTAGCGATGTCTTCACTCAGCGAGTTTAAA
15575	CARS2	GATGCAGCATAGTCATGGTGATG	CCCCGATGTCTTCCGGTTCTTCT	GGTTACCCTCAGGTACACCGTGG		TTTT	taatttctactcttgtagat	GATGCAGCATAGTCATGGTGATG	TTTT	TAATTTCTACTGTCGTAGAT	CCCCGATGTCTTCCGGTTCTTCT	TTTT	TAATTTCTACTATCGTAGAT	GGTTACCCTCAGGTACACCGTGG	TTTT	AaatttctactctAgtagat		TTTTtaatttctactcttgtagatGATGCAGCATAGTCATGGTGATGTTTTTAATTTCTACTGTCGTAGATCCCCGATGTCTTCCGGTTCTTCTTTTTTAATTTCTACTATCGTAGATGGTTACCCTCAGGTACACCGTGGTTTTAaatttctactctAgtagat		GTTTAAACACATTCAGCGAAGACGG	GTAA	TTTTtaatttctactcttgtagatGATGCAGCATAGTCATGGTGATGTTTTTAATTTCTACTGTCGTAGATCCCCGATGTCTTCCGGTTCTTCTTTTTTAATTTCTACTATCGTAGATGGTTACCCTCAGGTACACCGTGGTTTTAaatttctactctAgtagat	GTAA	CGAGACCAGTATCAAGCCCGGGCAACAATGTGCGGACGGCGTTGGTCTCT	AGCG	TCGAGGAGAAT	GACGCT	AGCG	ATGTCTTCACTCAGCGAGTTTAAA		GTTTAAACACATTCAGCGAAGACGGGTAATTTTtaatttctactcttgtagatGATGCAGCATAGTCATGGTGATGTTTTTAATTTCTACTGTCGTAGATCCCCGATGTCTTCCGGTTCTTCTTTTTTAATTTCTACTATCGTAGATGGTTACCCTCAGGTACACCGTGGTTTTAaatttctactctAgtagatGTAACGAGACCAGTATCAAGCCCGGGCAACAATGTGCGGACGGCGTTGGTCTCTAGCGTCGAGGAGAATGACGCTAGCGATGTCTTCACTCAGCGAGTTTAAA
15576	RNF128	CCTACTTCTATGACCATTGTCAC	AGTGTGCGTAGTTGAAGCCTTCC	GGGAAGCACCGTGCAAGTCTCTT		TTTT	taatttctactcttgtagat	CCTACTTCTATGACCATTGTCAC	TTTT	TAATTTCTACTGTCGTAGAT	AGTGTGCGTAGTTGAAGCCTTCC	TTTT	TAATTTCTACTATCGTAGAT	GGGAAGCACCGTGCAAGTCTCTT	TTTT	AaatttctactctAgtagat		TTTTtaatttctactcttgtagatCCTACTTCTATGACCATTGTCACTTTTTAATTTCTACTGTCGTAGATAGTGTGCGTAGTTGAAGCCTTCCTTTTTAATTTCTACTATCGTAGATGGGAAGCACCGTGCAAGTCTCTTTTTTAaatttctactctAgtagat		GTTTAAACACATTCAGCGAAGACGG	GTAA	TTTTtaatttctactcttgtagatCCTACTTCTATGACCATTGTCACTTTTTAATTTCTACTGTCGTAGATAGTGTGCGTAGTTGAAGCCTTCCTTTTTAATTTCTACTATCGTAGATGGGAAGCACCGTGCAAGTCTCTTTTTTAaatttctactctAgtagat	GTAA	CGAGACCAGTATCAAGCCCGGGCAACAATGTGCGGACGGCGTTGGTCTCT	AGCG	TACCTACACTT	GACGCT	AGCG	ATGTCTTCACTCAGCGAGTTTAAA		GTTTAAACACATTCAGCGAAGACGGGTAATTTTtaatttctactcttgtagatCCTACTTCTATGACCATTGTCACTTTTTAATTTCTACTGTCGTAGATAGTGTGCGTAGTTGAAGCCTTCCTTTTTAATTTCTACTATCGTAGATGGGAAGCACCGTGCAAGTCTCTTTTTTAaatttctactctAgtagatGTAACGAGACCAGTATCAAGCCCGGGCAACAATGTGCGGACGGCGTTGGTCTCTAGCGTACCTACACTTGACGCTAGCGATGTCTTCACTCAGCGAGTTTAAA
15577	MRPL24	GCTGCCGGATAACTTGAACCACT	ACCTGGCGGTGGAGCAAGGGGGC	CCCTGCTTCCCGGCATCCTTGCC		TTTT	taatttctactcttgtagat	GCTGCCGGATAACTTGAACCACT	TTTT	TAATTTCTACTGTCGTAGAT	ACCTGGCGGTGGAGCAAGGGGGC	TTTT	TAATTTCTACTATCGTAGAT	CCCTGCTTCCCGGCATCCTTGCC	TTTT	AaatttctactctAgtagat		TTTTtaatttctactcttgtagatGCTGCCGGATAACTTGAACCACTTTTTTAATTTCTACTGTCGTAGATACCTGGCGGTGGAGCAAGGGGGCTTTTTAATTTCTACTATCGTAGATCCCTGCTTCCCGGCATCCTTGCCTTTTAaatttctactctAgtagat		GTTTAAACACATTCAGCGAAGACGG	GTAA	TTTTtaatttctactcttgtagatGCTGCCGGATAACTTGAACCACTTTTTTAATTTCTACTGTCGTAGATACCTGGCGGTGGAGCAAGGGGGCTTTTTAATTTCTACTATCGTAGATCCCTGCTTCCCGGCATCCTTGCCTTTTAaatttctactctAgtagat	GTAA	CGAGACCAGTATCAAGCCCGGGCAACAATGTGCGGACGGCGTTGGTCTCT	AGCG	CATGGGTTACC	GACGCT	AGCG	ATGTCTTCACTCAGCGAGTTTAAA		GTTTAAACACATTCAGCGAAGACGGGTAATTTTtaatttctactcttgtagatGCTGCCGGATAACTTGAACCACTTTTTTAATTTCTACTGTCGTAGATACCTGGCGGTGGAGCAAGGGGGCTTTTTAATTTCTACTATCGTAGATCCCTGCTTCCCGGCATCCTTGCCTTTTAaatttctactctAgtagatGTAACGAGACCAGTATCAAGCCCGGGCAACAATGTGCGGACGGCGTTGGTCTCTAGCGCATGGGTTACCGACGCTAGCGATGTCTTCACTCAGCGAGTTTAAA
15578	ARMH3	GTGTGAAGCCTATGAGACACAGG	ATGTGACCAACCTGAGCTAATAC	GAGTACCTAGAAGGCAAGCTGGA		TTTT	taatttctactcttgtagat	GTGTGAAGCCTATGAGACACAGG	TTTT	TAATTTCTACTGTCGTAGAT	ATGTGACCAACCTGAGCTAATAC	TTTT	TAATTTCTACTATCGTAGAT	GAGTACCTAGAAGGCAAGCTGGA	TTTT	AaatttctactctAgtagat		TTTTtaatttctactcttgtagatGTGTGAAGCCTATGAGACACAGGTTTTTAATTTCTACTGTCGTAGATATGTGACCAACCTGAGCTAATACTTTTTAATTTCTACTATCGTAGATGAGTACCTAGAAGGCAAGCTGGATTTTAaatttctactctAgtagat		GTTTAAACACATTCAGCGAAGACGG	GTAA	TTTTtaatttctactcttgtagatGTGTGAAGCCTATGAGACACAGGTTTTTAATTTCTACTGTCGTAGATATGTGACCAACCTGAGCTAATACTTTTTAATTTCTACTATCGTAGATGAGTACCTAGAAGGCAAGCTGGATTTTAaatttctactctAgtagat	GTAA	CGAGACCAGTATCAAGCCCGGGCAACAATGTGCGGACGGCGTTGGTCTCT	AGCG	GGCAACGTACC	GACGCT	AGCG	ATGTCTTCACTCAGCGAGTTTAAA		GTTTAAACACATTCAGCGAAGACGGGTAATTTTtaatttctactcttgtagatGTGTGAAGCCTATGAGACACAGGTTTTTAATTTCTACTGTCGTAGATATGTGACCAACCTGAGCTAATACTTTTTAATTTCTACTATCGTAGATGAGTACCTAGAAGGCAAGCTGGATTTTAaatttctactctAgtagatGTAACGAGACCAGTATCAAGCCCGGGCAACAATGTGCGGACGGCGTTGGTCTCTAGCGGGCAACGTACCGACGCTAGCGATGTCTTCACTCAGCGAGTTTAAA
15579	MUL1	GGTGAAGATTTAAAGAGTATTCT	CACAAACTGGCTGTTAAGCGTTT	GGCGGCTGCAGGCGGACAGAGTT		TTTT	taatttctactcttgtagat	GGTGAAGATTTAAAGAGTATTCT	TTTT	TAATTTCTACTGTCGTAGAT	CACAAACTGGCTGTTAAGCGTTT	TTTT	TAATTTCTACTATCGTAGAT	GGCGGCTGCAGGCGGACAGAGTT	TTTT	AaatttctactctAgtagat		TTTTtaatttctactcttgtagatGGTGAAGATTTAAAGAGTATTCTTTTTTAATTTCTACTGTCGTAGATCACAAACTGGCTGTTAAGCGTTTTTTTTAATTTCTACTATCGTAGATGGCGGCTGCAGGCGGACAGAGTTTTTTAaatttctactctAgtagat		GTTTAAACACATTCAGCGAAGACGG	GTAA	TTTTtaatttctactcttgtagatGGTGAAGATTTAAAGAGTATTCTTTTTTAATTTCTACTGTCGTAGATCACAAACTGGCTGTTAAGCGTTTTTTTTAATTTCTACTATCGTAGATGGCGGCTGCAGGCGGACAGAGTTTTTTAaatttctactctAgtagat	GTAA	CGAGACCAGTATCAAGCCCGGGCAACAATGTGCGGACGGCGTTGGTCTCT	AGCG	TCCAATCGTGT	GACGCT	AGCG	ATGTCTTCACTCAGCGAGTTTAAA		GTTTAAACACATTCAGCGAAGACGGGTAATTTTtaatttctactcttgtagatGGTGAAGATTTAAAGAGTATTCTTTTTTAATTTCTACTGTCGTAGATCACAAACTGGCTGTTAAGCGTTTTTTTTAATTTCTACTATCGTAGATGGCGGCTGCAGGCGGACAGAGTTTTTTAaatttctactctAgtagatGTAACGAGACCAGTATCAAGCCCGGGCAACAATGTGCGGACGGCGTTGGTCTCTAGCGTCCAATCGTGTGACGCTAGCGATGTCTTCACTCAGCGAGTTTAAA
15580	SAP130	GGTGGACGGTAGACGCTACCCCA	AGTAGGCCAACCTTGTCTATCCA	GCAACCAACACCATTCCTTCAGC		TTTT	taatttctactcttgtagat	GGTGGACGGTAGACGCTACCCCA	TTTT	TAATTTCTACTGTCGTAGAT	AGTAGGCCAACCTTGTCTATCCA	TTTT	TAATTTCTACTATCGTAGAT	GCAACCAACACCATTCCTTCAGC	TTTT	AaatttctactctAgtagat		TTTTtaatttctactcttgtagatGGTGGACGGTAGACGCTACCCCATTTTTAATTTCTACTGTCGTAGATAGTAGGCCAACCTTGTCTATCCATTTTTAATTTCTACTATCGTAGATGCAACCAACACCATTCCTTCAGCTTTTAaatttctactctAgtagat		GTTTAAACACATTCAGCGAAGACGG	GTAA	TTTTtaatttctactcttgtagatGGTGGACGGTAGACGCTACCCCATTTTTAATTTCTACTGTCGTAGATAGTAGGCCAACCTTGTCTATCCATTTTTAATTTCTACTATCGTAGATGCAACCAACACCATTCCTTCAGCTTTTAaatttctactctAgtagat	GTAA	CGAGACCAGTATCAAGCCCGGGCAACAATGTGCGGACGGCGTTGGTCTCT	AGCG	ACTTCACTGCG	GACGCT	AGCG	ATGTCTTCACTCAGCGAGTTTAAA		GTTTAAACACATTCAGCGAAGACGGGTAATTTTtaatttctactcttgtagatGGTGGACGGTAGACGCTACCCCATTTTTAATTTCTACTGTCGTAGATAGTAGGCCAACCTTGTCTATCCATTTTTAATTTCTACTATCGTAGATGCAACCAACACCATTCCTTCAGCTTTTAaatttctactctAgtagatGTAACGAGACCAGTATCAAGCCCGGGCAACAATGTGCGGACGGCGTTGGTCTCTAGCGACTTCACTGCGGACGCTAGCGATGTCTTCACTCAGCGAGTTTAAA
15581	OBI1	GTTGCCCTGCACCAAGGTTAAAG	CCTACAGGAGGAACAAGTGAAAG	GCTTATCCACATCATCTTTCACT		TTTT	taatttctactcttgtagat	GTTGCCCTGCACCAAGGTTAAAG	TTTT	TAATTTCTACTGTCGTAGAT	CCTACAGGAGGAACAAGTGAAAG	TTTT	TAATTTCTACTATCGTAGAT	GCTTATCCACATCATCTTTCACT	TTTT	AaatttctactctAgtagat		TTTTtaatttctactcttgtagatGTTGCCCTGCACCAAGGTTAAAGTTTTTAATTTCTACTGTCGTAGATCCTACAGGAGGAACAAGTGAAAGTTTTTAATTTCTACTATCGTAGATGCTTATCCACATCATCTTTCACTTTTTAaatttctactctAgtagat		GTTTAAACACATTCAGCGAAGACGG	GTAA	TTTTtaatttctactcttgtagatGTTGCCCTGCACCAAGGTTAAAGTTTTTAATTTCTACTGTCGTAGATCCTACAGGAGGAACAAGTGAAAGTTTTTAATTTCTACTATCGTAGATGCTTATCCACATCATCTTTCACTTTTTAaatttctactctAgtagat	GTAA	CGAGACCAGTATCAAGCCCGGGCAACAATGTGCGGACGGCGTTGGTCTCT	AGCG	CCAGCTACACC	GACGCT	AGCG	ATGTCTTCACTCAGCGAGTTTAAA		GTTTAAACACATTCAGCGAAGACGGGTAATTTTtaatttctactcttgtagatGTTGCCCTGCACCAAGGTTAAAGTTTTTAATTTCTACTGTCGTAGATCCTACAGGAGGAACAAGTGAAAGTTTTTAATTTCTACTATCGTAGATGCTTATCCACATCATCTTTCACTTTTTAaatttctactctAgtagatGTAACGAGACCAGTATCAAGCCCGGGCAACAATGTGCGGACGGCGTTGGTCTCTAGCGCCAGCTACACCGACGCTAGCGATGTCTTCACTCAGCGAGTTTAAA
15582	CEP97	GATAGATCACCTATCTGGGATAT	CAGTTATCAGTAGCTAATAATCG	TCCCAACCCAAGAATTCACTTGA		TTTT	taatttctactcttgtagat	GATAGATCACCTATCTGGGATAT	TTTT	TAATTTCTACTGTCGTAGAT	CAGTTATCAGTAGCTAATAATCG	TTTT	TAATTTCTACTATCGTAGAT	TCCCAACCCAAGAATTCACTTGA	TTTT	AaatttctactctAgtagat		TTTTtaatttctactcttgtagatGATAGATCACCTATCTGGGATATTTTTTAATTTCTACTGTCGTAGATCAGTTATCAGTAGCTAATAATCGTTTTTAATTTCTACTATCGTAGATTCCCAACCCAAGAATTCACTTGATTTTAaatttctactctAgtagat		GTTTAAACACATTCAGCGAAGACGG	GTAA	TTTTtaatttctactcttgtagatGATAGATCACCTATCTGGGATATTTTTTAATTTCTACTGTCGTAGATCAGTTATCAGTAGCTAATAATCGTTTTTAATTTCTACTATCGTAGATTCCCAACCCAAGAATTCACTTGATTTTAaatttctactctAgtagat	GTAA	CGAGACCAGTATCAAGCCCGGGCAACAATGTGCGGACGGCGTTGGTCTCT	AGCG	ATTCGTCAGAT	GACGCT	AGCG	ATGTCTTCACTCAGCGAGTTTAAA		GTTTAAACACATTCAGCGAAGACGGGTAATTTTtaatttctactcttgtagatGATAGATCACCTATCTGGGATATTTTTTAATTTCTACTGTCGTAGATCAGTTATCAGTAGCTAATAATCGTTTTTAATTTCTACTATCGTAGATTCCCAACCCAAGAATTCACTTGATTTTAaatttctactctAgtagatGTAACGAGACCAGTATCAAGCCCGGGCAACAATGTGCGGACGGCGTTGGTCTCTAGCGATTCGTCAGATGACGCTAGCGATGTCTTCACTCAGCGAGTTTAAA
15583	CALCA	CTTCCCCTCCACAGGTCTGCCCT	TCCATCCTGCAAATCAGAATCAT	TGCCCACCAATGTGGGTTCCAAA		TTTT	taatttctactcttgtagat	CTTCCCCTCCACAGGTCTGCCCT	TTTT	TAATTTCTACTGTCGTAGAT	TCCATCCTGCAAATCAGAATCAT	TTTT	TAATTTCTACTATCGTAGAT	TGCCCACCAATGTGGGTTCCAAA	TTTT	AaatttctactctAgtagat		TTTTtaatttctactcttgtagatCTTCCCCTCCACAGGTCTGCCCTTTTTTAATTTCTACTGTCGTAGATTCCATCCTGCAAATCAGAATCATTTTTTAATTTCTACTATCGTAGATTGCCCACCAATGTGGGTTCCAAATTTTAaatttctactctAgtagat		GTTTAAACACATTCAGCGAAGACGG	GTAA	TTTTtaatttctactcttgtagatCTTCCCCTCCACAGGTCTGCCCTTTTTTAATTTCTACTGTCGTAGATTCCATCCTGCAAATCAGAATCATTTTTTAATTTCTACTATCGTAGATTGCCCACCAATGTGGGTTCCAAATTTTAaatttctactctAgtagat	GTAA	CGAGACCAGTATCAAGCCCGGGCAACAATGTGCGGACGGCGTTGGTCTCT	AGCG	CTATCATCCCA	GACGCT	AGCG	ATGTCTTCACTCAGCGAGTTTAAA		GTTTAAACACATTCAGCGAAGACGGGTAATTTTtaatttctactcttgtagatCTTCCCCTCCACAGGTCTGCCCTTTTTTAATTTCTACTGTCGTAGATTCCATCCTGCAAATCAGAATCATTTTTTAATTTCTACTATCGTAGATTGCCCACCAATGTGGGTTCCAAATTTTAaatttctactctAgtagatGTAACGAGACCAGTATCAAGCCCGGGCAACAATGTGCGGACGGCGTTGGTCTCTAGCGCTATCATCCCAGACGCTAGCGATGTCTTCACTCAGCGAGTTTAAA
15584	TCTN1	TCTAGGTACCTGATTCAAGAAAA	GGTAAAGTACAGCCTCACATACA	CATTGAATGCTGAATCATATGTT		TTTT	taatttctactcttgtagat	TCTAGGTACCTGATTCAAGAAAA	TTTT	TAATTTCTACTGTCGTAGAT	GGTAAAGTACAGCCTCACATACA	TTTT	TAATTTCTACTATCGTAGAT	CATTGAATGCTGAATCATATGTT	TTTT	AaatttctactctAgtagat		TTTTtaatttctactcttgtagatTCTAGGTACCTGATTCAAGAAAATTTTTAATTTCTACTGTCGTAGATGGTAAAGTACAGCCTCACATACATTTTTAATTTCTACTATCGTAGATCATTGAATGCTGAATCATATGTTTTTTAaatttctactctAgtagat		GTTTAAACACATTCAGCGAAGACGG	GTAA	TTTTtaatttctactcttgtagatTCTAGGTACCTGATTCAAGAAAATTTTTAATTTCTACTGTCGTAGATGGTAAAGTACAGCCTCACATACATTTTTAATTTCTACTATCGTAGATCATTGAATGCTGAATCATATGTTTTTTAaatttctactctAgtagat	GTAA	CGAGACCAGTATCAAGCCCGGGCAACAATGTGCGGACGGCGTTGGTCTCT	AGCG	TAATGGAAGCG	GACGCT	AGCG	ATGTCTTCACTCAGCGAGTTTAAA		GTTTAAACACATTCAGCGAAGACGGGTAATTTTtaatttctactcttgtagatTCTAGGTACCTGATTCAAGAAAATTTTTAATTTCTACTGTCGTAGATGGTAAAGTACAGCCTCACATACATTTTTAATTTCTACTATCGTAGATCATTGAATGCTGAATCATATGTTTTTTAaatttctactctAgtagatGTAACGAGACCAGTATCAAGCCCGGGCAACAATGTGCGGACGGCGTTGGTCTCTAGCGTAATGGAAGCGGACGCTAGCGATGTCTTCACTCAGCGAGTTTAAA
15585	ADIPOR2	GAGGCATCTGTTCTATCTTCCCA	TGTCATAGACTGGATTACTCTGG	GGCGAAACATATAAAAGATCCCC		TTTT	taatttctactcttgtagat	GAGGCATCTGTTCTATCTTCCCA	TTTT	TAATTTCTACTGTCGTAGAT	TGTCATAGACTGGATTACTCTGG	TTTT	TAATTTCTACTATCGTAGAT	GGCGAAACATATAAAAGATCCCC	TTTT	AaatttctactctAgtagat		TTTTtaatttctactcttgtagatGAGGCATCTGTTCTATCTTCCCATTTTTAATTTCTACTGTCGTAGATTGTCATAGACTGGATTACTCTGGTTTTTAATTTCTACTATCGTAGATGGCGAAACATATAAAAGATCCCCTTTTAaatttctactctAgtagat		GTTTAAACACATTCAGCGAAGACGG	GTAA	TTTTtaatttctactcttgtagatGAGGCATCTGTTCTATCTTCCCATTTTTAATTTCTACTGTCGTAGATTGTCATAGACTGGATTACTCTGGTTTTTAATTTCTACTATCGTAGATGGCGAAACATATAAAAGATCCCCTTTTAaatttctactctAgtagat	GTAA	CGAGACCAGTATCAAGCCCGGGCAACAATGTGCGGACGGCGTTGGTCTCT	AGCG	TAAAGCCCGCG	GACGCT	AGCG	ATGTCTTCACTCAGCGAGTTTAAA		GTTTAAACACATTCAGCGAAGACGGGTAATTTTtaatttctactcttgtagatGAGGCATCTGTTCTATCTTCCCATTTTTAATTTCTACTGTCGTAGATTGTCATAGACTGGATTACTCTGGTTTTTAATTTCTACTATCGTAGATGGCGAAACATATAAAAGATCCCCTTTTAaatttctactctAgtagatGTAACGAGACCAGTATCAAGCCCGGGCAACAATGTGCGGACGGCGTTGGTCTCTAGCGTAAAGCCCGCGGACGCTAGCGATGTCTTCACTCAGCGAGTTTAAA
15586	CERS4	GGTACCTGTCCCAGCACATTACT	AAGGAGCAGGTGATACACCACTT	CAGGCCTGTAAGATGGTCAACTA		TTTT	taatttctactcttgtagat	GGTACCTGTCCCAGCACATTACT	TTTT	TAATTTCTACTGTCGTAGAT	AAGGAGCAGGTGATACACCACTT	TTTT	TAATTTCTACTATCGTAGAT	CAGGCCTGTAAGATGGTCAACTA	TTTT	AaatttctactctAgtagat		TTTTtaatttctactcttgtagatGGTACCTGTCCCAGCACATTACTTTTTTAATTTCTACTGTCGTAGATAAGGAGCAGGTGATACACCACTTTTTTTAATTTCTACTATCGTAGATCAGGCCTGTAAGATGGTCAACTATTTTAaatttctactctAgtagat		GTTTAAACACATTCAGCGAAGACGG	GTAA	TTTTtaatttctactcttgtagatGGTACCTGTCCCAGCACATTACTTTTTTAATTTCTACTGTCGTAGATAAGGAGCAGGTGATACACCACTTTTTTTAATTTCTACTATCGTAGATCAGGCCTGTAAGATGGTCAACTATTTTAaatttctactctAgtagat	GTAA	CGAGACCAGTATCAAGCCCGGGCAACAATGTGCGGACGGCGTTGGTCTCT	AGCG	ATTTCGTCACG	GACGCT	AGCG	ATGTCTTCACTCAGCGAGTTTAAA		GTTTAAACACATTCAGCGAAGACGGGTAATTTTtaatttctactcttgtagatGGTACCTGTCCCAGCACATTACTTTTTTAATTTCTACTGTCGTAGATAAGGAGCAGGTGATACACCACTTTTTTTAATTTCTACTATCGTAGATCAGGCCTGTAAGATGGTCAACTATTTTAaatttctactctAgtagatGTAACGAGACCAGTATCAAGCCCGGGCAACAATGTGCGGACGGCGTTGGTCTCTAGCGATTTCGTCACGGACGCTAGCGATGTCTTCACTCAGCGAGTTTAAA
15587	PGBD5	AGGTCCCACCCGAAAGATGCCCC	CCTCCTGGCAGGTGCTACATGAA	GGAGCGACGGAGCCTGGGTGGAG		TTTT	taatttctactcttgtagat	AGGTCCCACCCGAAAGATGCCCC	TTTT	TAATTTCTACTGTCGTAGAT	CCTCCTGGCAGGTGCTACATGAA	TTTT	TAATTTCTACTATCGTAGAT	GGAGCGACGGAGCCTGGGTGGAG	TTTT	AaatttctactctAgtagat		TTTTtaatttctactcttgtagatAGGTCCCACCCGAAAGATGCCCCTTTTTAATTTCTACTGTCGTAGATCCTCCTGGCAGGTGCTACATGAATTTTTAATTTCTACTATCGTAGATGGAGCGACGGAGCCTGGGTGGAGTTTTAaatttctactctAgtagat		GTTTAAACACATTCAGCGAAGACGG	GTAA	TTTTtaatttctactcttgtagatAGGTCCCACCCGAAAGATGCCCCTTTTTAATTTCTACTGTCGTAGATCCTCCTGGCAGGTGCTACATGAATTTTTAATTTCTACTATCGTAGATGGAGCGACGGAGCCTGGGTGGAGTTTTAaatttctactctAgtagat	GTAA	CGAGACCAGTATCAAGCCCGGGCAACAATGTGCGGACGGCGTTGGTCTCT	AGCG	GGTTCCAAGGG	GACGCT	AGCG	ATGTCTTCACTCAGCGAGTTTAAA		GTTTAAACACATTCAGCGAAGACGGGTAATTTTtaatttctactcttgtagatAGGTCCCACCCGAAAGATGCCCCTTTTTAATTTCTACTGTCGTAGATCCTCCTGGCAGGTGCTACATGAATTTTTAATTTCTACTATCGTAGATGGAGCGACGGAGCCTGGGTGGAGTTTTAaatttctactctAgtagatGTAACGAGACCAGTATCAAGCCCGGGCAACAATGTGCGGACGGCGTTGGTCTCTAGCGGGTTCCAAGGGGACGCTAGCGATGTCTTCACTCAGCGAGTTTAAA
15588	FAM118B	GTGGGAGGTTCGCCATCGTTGAA	AAATCCCTCCTCAGCGTACCAGT	CCCTGATCTGCTGCATACAGTTC		TTTT	taatttctactcttgtagat	GTGGGAGGTTCGCCATCGTTGAA	TTTT	TAATTTCTACTGTCGTAGAT	AAATCCCTCCTCAGCGTACCAGT	TTTT	TAATTTCTACTATCGTAGAT	CCCTGATCTGCTGCATACAGTTC	TTTT	AaatttctactctAgtagat		TTTTtaatttctactcttgtagatGTGGGAGGTTCGCCATCGTTGAATTTTTAATTTCTACTGTCGTAGATAAATCCCTCCTCAGCGTACCAGTTTTTTAATTTCTACTATCGTAGATCCCTGATCTGCTGCATACAGTTCTTTTAaatttctactctAgtagat		GTTTAAACACATTCAGCGAAGACGG	GTAA	TTTTtaatttctactcttgtagatGTGGGAGGTTCGCCATCGTTGAATTTTTAATTTCTACTGTCGTAGATAAATCCCTCCTCAGCGTACCAGTTTTTTAATTTCTACTATCGTAGATCCCTGATCTGCTGCATACAGTTCTTTTAaatttctactctAgtagat	GTAA	CGAGACCAGTATCAAGCCCGGGCAACAATGTGCGGACGGCGTTGGTCTCT	AGCG	AGAGTTGGGAA	GACGCT	AGCG	ATGTCTTCACTCAGCGAGTTTAAA		GTTTAAACACATTCAGCGAAGACGGGTAATTTTtaatttctactcttgtagatGTGGGAGGTTCGCCATCGTTGAATTTTTAATTTCTACTGTCGTAGATAAATCCCTCCTCAGCGTACCAGTTTTTTAATTTCTACTATCGTAGATCCCTGATCTGCTGCATACAGTTCTTTTAaatttctactctAgtagatGTAACGAGACCAGTATCAAGCCCGGGCAACAATGTGCGGACGGCGTTGGTCTCTAGCGAGAGTTGGGAAGACGCTAGCGATGTCTTCACTCAGCGAGTTTAAA
15589	RIC3	CAGGCATGGCAGTATAGCATTTC	CCTTCCCAGTCCTCCATGTAAGG	AGCTTGCTCAACTGCAAGAAAAA		TTTT	taatttctactcttgtagat	CAGGCATGGCAGTATAGCATTTC	TTTT	TAATTTCTACTGTCGTAGAT	CCTTCCCAGTCCTCCATGTAAGG	TTTT	TAATTTCTACTATCGTAGAT	AGCTTGCTCAACTGCAAGAAAAA	TTTT	AaatttctactctAgtagat		TTTTtaatttctactcttgtagatCAGGCATGGCAGTATAGCATTTCTTTTTAATTTCTACTGTCGTAGATCCTTCCCAGTCCTCCATGTAAGGTTTTTAATTTCTACTATCGTAGATAGCTTGCTCAACTGCAAGAAAAATTTTAaatttctactctAgtagat		GTTTAAACACATTCAGCGAAGACGG	GTAA	TTTTtaatttctactcttgtagatCAGGCATGGCAGTATAGCATTTCTTTTTAATTTCTACTGTCGTAGATCCTTCCCAGTCCTCCATGTAAGGTTTTTAATTTCTACTATCGTAGATAGCTTGCTCAACTGCAAGAAAAATTTTAaatttctactctAgtagat	GTAA	CGAGACCAGTATCAAGCCCGGGCAACAATGTGCGGACGGCGTTGGTCTCT	AGCG	GGTCGAATATC	GACGCT	AGCG	ATGTCTTCACTCAGCGAGTTTAAA		GTTTAAACACATTCAGCGAAGACGGGTAATTTTtaatttctactcttgtagatCAGGCATGGCAGTATAGCATTTCTTTTTAATTTCTACTGTCGTAGATCCTTCCCAGTCCTCCATGTAAGGTTTTTAATTTCTACTATCGTAGATAGCTTGCTCAACTGCAAGAAAAATTTTAaatttctactctAgtagatGTAACGAGACCAGTATCAAGCCCGGGCAACAATGTGCGGACGGCGTTGGTCTCTAGCGGGTCGAATATCGACGCTAGCGATGTCTTCACTCAGCGAGTTTAAA
15590	VCPKMT	CTTCTCCACCCGACTTCATACTG	TAGGGCTGATGTTGTAGTCACCG	GAGAAGCGGGATGGTACAGTGCT		TTTT	taatttctactcttgtagat	CTTCTCCACCCGACTTCATACTG	TTTT	TAATTTCTACTGTCGTAGAT	TAGGGCTGATGTTGTAGTCACCG	TTTT	TAATTTCTACTATCGTAGAT	GAGAAGCGGGATGGTACAGTGCT	TTTT	AaatttctactctAgtagat		TTTTtaatttctactcttgtagatCTTCTCCACCCGACTTCATACTGTTTTTAATTTCTACTGTCGTAGATTAGGGCTGATGTTGTAGTCACCGTTTTTAATTTCTACTATCGTAGATGAGAAGCGGGATGGTACAGTGCTTTTTAaatttctactctAgtagat		GTTTAAACACATTCAGCGAAGACGG	GTAA	TTTTtaatttctactcttgtagatCTTCTCCACCCGACTTCATACTGTTTTTAATTTCTACTGTCGTAGATTAGGGCTGATGTTGTAGTCACCGTTTTTAATTTCTACTATCGTAGATGAGAAGCGGGATGGTACAGTGCTTTTTAaatttctactctAgtagat	GTAA	CGAGACCAGTATCAAGCCCGGGCAACAATGTGCGGACGGCGTTGGTCTCT	AGCG	TAGTGAAGTGC	GACGCT	AGCG	ATGTCTTCACTCAGCGAGTTTAAA		GTTTAAACACATTCAGCGAAGACGGGTAATTTTtaatttctactcttgtagatCTTCTCCACCCGACTTCATACTGTTTTTAATTTCTACTGTCGTAGATTAGGGCTGATGTTGTAGTCACCGTTTTTAATTTCTACTATCGTAGATGAGAAGCGGGATGGTACAGTGCTTTTTAaatttctactctAgtagatGTAACGAGACCAGTATCAAGCCCGGGCAACAATGTGCGGACGGCGTTGGTCTCTAGCGTAGTGAAGTGCGACGCTAGCGATGTCTTCACTCAGCGAGTTTAAA
15591	ACSS3	CCACCAATGGTCTAAGACAGGTA	ATTGTAGCCCAAGGTGGTTGTTA	GTCCAGGGCTTGTACCAGCTGAT		TTTT	taatttctactcttgtagat	CCACCAATGGTCTAAGACAGGTA	TTTT	TAATTTCTACTGTCGTAGAT	ATTGTAGCCCAAGGTGGTTGTTA	TTTT	TAATTTCTACTATCGTAGAT	GTCCAGGGCTTGTACCAGCTGAT	TTTT	AaatttctactctAgtagat		TTTTtaatttctactcttgtagatCCACCAATGGTCTAAGACAGGTATTTTTAATTTCTACTGTCGTAGATATTGTAGCCCAAGGTGGTTGTTATTTTTAATTTCTACTATCGTAGATGTCCAGGGCTTGTACCAGCTGATTTTTAaatttctactctAgtagat		GTTTAAACACATTCAGCGAAGACGG	GTAA	TTTTtaatttctactcttgtagatCCACCAATGGTCTAAGACAGGTATTTTTAATTTCTACTGTCGTAGATATTGTAGCCCAAGGTGGTTGTTATTTTTAATTTCTACTATCGTAGATGTCCAGGGCTTGTACCAGCTGATTTTTAaatttctactctAgtagat	GTAA	CGAGACCAGTATCAAGCCCGGGCAACAATGTGCGGACGGCGTTGGTCTCT	AGCG	TGACCCTAAGG	GACGCT	AGCG	ATGTCTTCACTCAGCGAGTTTAAA		GTTTAAACACATTCAGCGAAGACGGGTAATTTTtaatttctactcttgtagatCCACCAATGGTCTAAGACAGGTATTTTTAATTTCTACTGTCGTAGATATTGTAGCCCAAGGTGGTTGTTATTTTTAATTTCTACTATCGTAGATGTCCAGGGCTTGTACCAGCTGATTTTTAaatttctactctAgtagatGTAACGAGACCAGTATCAAGCCCGGGCAACAATGTGCGGACGGCGTTGGTCTCTAGCGTGACCCTAAGGGACGCTAGCGATGTCTTCACTCAGCGAGTTTAAA
15592	NAA16	AGAGAGGCTTCATAATTAGTAAC	GGAGACAAGATACCAGCTTCTTC	AAGGCATCCCCGTATCTCCCCAG		TTTT	taatttctactcttgtagat	AGAGAGGCTTCATAATTAGTAAC	TTTT	TAATTTCTACTGTCGTAGAT	GGAGACAAGATACCAGCTTCTTC	TTTT	TAATTTCTACTATCGTAGAT	AAGGCATCCCCGTATCTCCCCAG	TTTT	AaatttctactctAgtagat		TTTTtaatttctactcttgtagatAGAGAGGCTTCATAATTAGTAACTTTTTAATTTCTACTGTCGTAGATGGAGACAAGATACCAGCTTCTTCTTTTTAATTTCTACTATCGTAGATAAGGCATCCCCGTATCTCCCCAGTTTTAaatttctactctAgtagat		GTTTAAACACATTCAGCGAAGACGG	GTAA	TTTTtaatttctactcttgtagatAGAGAGGCTTCATAATTAGTAACTTTTTAATTTCTACTGTCGTAGATGGAGACAAGATACCAGCTTCTTCTTTTTAATTTCTACTATCGTAGATAAGGCATCCCCGTATCTCCCCAGTTTTAaatttctactctAgtagat	GTAA	CGAGACCAGTATCAAGCCCGGGCAACAATGTGCGGACGGCGTTGGTCTCT	AGCG	ACCTCGTACTA	GACGCT	AGCG	ATGTCTTCACTCAGCGAGTTTAAA		GTTTAAACACATTCAGCGAAGACGGGTAATTTTtaatttctactcttgtagatAGAGAGGCTTCATAATTAGTAACTTTTTAATTTCTACTGTCGTAGATGGAGACAAGATACCAGCTTCTTCTTTTTAATTTCTACTATCGTAGATAAGGCATCCCCGTATCTCCCCAGTTTTAaatttctactctAgtagatGTAACGAGACCAGTATCAAGCCCGGGCAACAATGTGCGGACGGCGTTGGTCTCTAGCGACCTCGTACTAGACGCTAGCGATGTCTTCACTCAGCGAGTTTAAA
15593	TANGO6	AGAGAGTTGCCACCACTACCTTT	AATCCAGGTAAACCCAACCCTAG	CCTTATGTGAGACACACTCTGCT		TTTT	taatttctactcttgtagat	AGAGAGTTGCCACCACTACCTTT	TTTT	TAATTTCTACTGTCGTAGAT	AATCCAGGTAAACCCAACCCTAG	TTTT	TAATTTCTACTATCGTAGAT	CCTTATGTGAGACACACTCTGCT	TTTT	AaatttctactctAgtagat		TTTTtaatttctactcttgtagatAGAGAGTTGCCACCACTACCTTTTTTTTAATTTCTACTGTCGTAGATAATCCAGGTAAACCCAACCCTAGTTTTTAATTTCTACTATCGTAGATCCTTATGTGAGACACACTCTGCTTTTTAaatttctactctAgtagat		GTTTAAACACATTCAGCGAAGACGG	GTAA	TTTTtaatttctactcttgtagatAGAGAGTTGCCACCACTACCTTTTTTTTAATTTCTACTGTCGTAGATAATCCAGGTAAACCCAACCCTAGTTTTTAATTTCTACTATCGTAGATCCTTATGTGAGACACACTCTGCTTTTTAaatttctactctAgtagat	GTAA	CGAGACCAGTATCAAGCCCGGGCAACAATGTGCGGACGGCGTTGGTCTCT	AGCG	TGTCGCGAATA	GACGCT	AGCG	ATGTCTTCACTCAGCGAGTTTAAA		GTTTAAACACATTCAGCGAAGACGGGTAATTTTtaatttctactcttgtagatAGAGAGTTGCCACCACTACCTTTTTTTTAATTTCTACTGTCGTAGATAATCCAGGTAAACCCAACCCTAGTTTTTAATTTCTACTATCGTAGATCCTTATGTGAGACACACTCTGCTTTTTAaatttctactctAgtagatGTAACGAGACCAGTATCAAGCCCGGGCAACAATGTGCGGACGGCGTTGGTCTCTAGCGTGTCGCGAATAGACGCTAGCGATGTCTTCACTCAGCGAGTTTAAA
15594	CCNJL	AATACACGTGCTGAGGTGCTCCA	AGATCACATATTCTACAAATTCC	GCTTACTTGCAAGCAGGAGGCAG		TTTT	taatttctactcttgtagat	AATACACGTGCTGAGGTGCTCCA	TTTT	TAATTTCTACTGTCGTAGAT	AGATCACATATTCTACAAATTCC	TTTT	TAATTTCTACTATCGTAGAT	GCTTACTTGCAAGCAGGAGGCAG	TTTT	AaatttctactctAgtagat		TTTTtaatttctactcttgtagatAATACACGTGCTGAGGTGCTCCATTTTTAATTTCTACTGTCGTAGATAGATCACATATTCTACAAATTCCTTTTTAATTTCTACTATCGTAGATGCTTACTTGCAAGCAGGAGGCAGTTTTAaatttctactctAgtagat		GTTTAAACACATTCAGCGAAGACGG	GTAA	TTTTtaatttctactcttgtagatAATACACGTGCTGAGGTGCTCCATTTTTAATTTCTACTGTCGTAGATAGATCACATATTCTACAAATTCCTTTTTAATTTCTACTATCGTAGATGCTTACTTGCAAGCAGGAGGCAGTTTTAaatttctactctAgtagat	GTAA	CGAGACCAGTATCAAGCCCGGGCAACAATGTGCGGACGGCGTTGGTCTCT	AGCG	TGGCGATACTC	GACGCT	AGCG	ATGTCTTCACTCAGCGAGTTTAAA		GTTTAAACACATTCAGCGAAGACGGGTAATTTTtaatttctactcttgtagatAATACACGTGCTGAGGTGCTCCATTTTTAATTTCTACTGTCGTAGATAGATCACATATTCTACAAATTCCTTTTTAATTTCTACTATCGTAGATGCTTACTTGCAAGCAGGAGGCAGTTTTAaatttctactctAgtagatGTAACGAGACCAGTATCAAGCCCGGGCAACAATGTGCGGACGGCGTTGGTCTCTAGCGTGGCGATACTCGACGCTAGCGATGTCTTCACTCAGCGAGTTTAAA
15595	HMBOX1	CATGGTAGCGAGTTGGTGACATC	CCATAGAGCAGATAGATCTGCTT	CCGATGGTATCAACTTGAGAAGA		TTTT	taatttctactcttgtagat	CATGGTAGCGAGTTGGTGACATC	TTTT	TAATTTCTACTGTCGTAGAT	CCATAGAGCAGATAGATCTGCTT	TTTT	TAATTTCTACTATCGTAGAT	CCGATGGTATCAACTTGAGAAGA	TTTT	AaatttctactctAgtagat		TTTTtaatttctactcttgtagatCATGGTAGCGAGTTGGTGACATCTTTTTAATTTCTACTGTCGTAGATCCATAGAGCAGATAGATCTGCTTTTTTTAATTTCTACTATCGTAGATCCGATGGTATCAACTTGAGAAGATTTTAaatttctactctAgtagat		GTTTAAACACATTCAGCGAAGACGG	GTAA	TTTTtaatttctactcttgtagatCATGGTAGCGAGTTGGTGACATCTTTTTAATTTCTACTGTCGTAGATCCATAGAGCAGATAGATCTGCTTTTTTTAATTTCTACTATCGTAGATCCGATGGTATCAACTTGAGAAGATTTTAaatttctactctAgtagat	GTAA	CGAGACCAGTATCAAGCCCGGGCAACAATGTGCGGACGGCGTTGGTCTCT	AGCG	CGAACGAAGCG	GACGCT	AGCG	ATGTCTTCACTCAGCGAGTTTAAA		GTTTAAACACATTCAGCGAAGACGGGTAATTTTtaatttctactcttgtagatCATGGTAGCGAGTTGGTGACATCTTTTTAATTTCTACTGTCGTAGATCCATAGAGCAGATAGATCTGCTTTTTTTAATTTCTACTATCGTAGATCCGATGGTATCAACTTGAGAAGATTTTAaatttctactctAgtagatGTAACGAGACCAGTATCAAGCCCGGGCAACAATGTGCGGACGGCGTTGGTCTCTAGCGCGAACGAAGCGGACGCTAGCGATGTCTTCACTCAGCGAGTTTAAA
15596	RNASEH2B	TCTGGTGACCAAGCTTCCACTGA	AGGTAATCCAGAAATAGACAACA	GAAACACGTTATCCACCACAACT		TTTT	taatttctactcttgtagat	TCTGGTGACCAAGCTTCCACTGA	TTTT	TAATTTCTACTGTCGTAGAT	AGGTAATCCAGAAATAGACAACA	TTTT	TAATTTCTACTATCGTAGAT	GAAACACGTTATCCACCACAACT	TTTT	AaatttctactctAgtagat		TTTTtaatttctactcttgtagatTCTGGTGACCAAGCTTCCACTGATTTTTAATTTCTACTGTCGTAGATAGGTAATCCAGAAATAGACAACATTTTTAATTTCTACTATCGTAGATGAAACACGTTATCCACCACAACTTTTTAaatttctactctAgtagat		GTTTAAACACATTCAGCGAAGACGG	GTAA	TTTTtaatttctactcttgtagatTCTGGTGACCAAGCTTCCACTGATTTTTAATTTCTACTGTCGTAGATAGGTAATCCAGAAATAGACAACATTTTTAATTTCTACTATCGTAGATGAAACACGTTATCCACCACAACTTTTTAaatttctactctAgtagat	GTAA	CGAGACCAGTATCAAGCCCGGGCAACAATGTGCGGACGGCGTTGGTCTCT	AGCG	TCCCTCAGTTC	GACGCT	AGCG	ATGTCTTCACTCAGCGAGTTTAAA		GTTTAAACACATTCAGCGAAGACGGGTAATTTTtaatttctactcttgtagatTCTGGTGACCAAGCTTCCACTGATTTTTAATTTCTACTGTCGTAGATAGGTAATCCAGAAATAGACAACATTTTTAATTTCTACTATCGTAGATGAAACACGTTATCCACCACAACTTTTTAaatttctactctAgtagatGTAACGAGACCAGTATCAAGCCCGGGCAACAATGTGCGGACGGCGTTGGTCTCTAGCGTCCCTCAGTTCGACGCTAGCGATGTCTTCACTCAGCGAGTTTAAA
15597	SNRNP25	CCTGCATTCCCCTCTTGCAGGTC	GGAGTTGACTTCTTCCAGAGTAA	TAGGTTACTCTGGAAGAAGTCAA		TTTT	taatttctactcttgtagat	CCTGCATTCCCCTCTTGCAGGTC	TTTT	TAATTTCTACTGTCGTAGAT	GGAGTTGACTTCTTCCAGAGTAA	TTTT	TAATTTCTACTATCGTAGAT	TAGGTTACTCTGGAAGAAGTCAA	TTTT	AaatttctactctAgtagat		TTTTtaatttctactcttgtagatCCTGCATTCCCCTCTTGCAGGTCTTTTTAATTTCTACTGTCGTAGATGGAGTTGACTTCTTCCAGAGTAATTTTTAATTTCTACTATCGTAGATTAGGTTACTCTGGAAGAAGTCAATTTTAaatttctactctAgtagat		GTTTAAACACATTCAGCGAAGACGG	GTAA	TTTTtaatttctactcttgtagatCCTGCATTCCCCTCTTGCAGGTCTTTTTAATTTCTACTGTCGTAGATGGAGTTGACTTCTTCCAGAGTAATTTTTAATTTCTACTATCGTAGATTAGGTTACTCTGGAAGAAGTCAATTTTAaatttctactctAgtagat	GTAA	CGAGACCAGTATCAAGCCCGGGCAACAATGTGCGGACGGCGTTGGTCTCT	AGCG	ACCTCGCCCAT	GACGCT	AGCG	ATGTCTTCACTCAGCGAGTTTAAA		GTTTAAACACATTCAGCGAAGACGGGTAATTTTtaatttctactcttgtagatCCTGCATTCCCCTCTTGCAGGTCTTTTTAATTTCTACTGTCGTAGATGGAGTTGACTTCTTCCAGAGTAATTTTTAATTTCTACTATCGTAGATTAGGTTACTCTGGAAGAAGTCAATTTTAaatttctactctAgtagatGTAACGAGACCAGTATCAAGCCCGGGCAACAATGTGCGGACGGCGTTGGTCTCTAGCGACCTCGCCCATGACGCTAGCGATGTCTTCACTCAGCGAGTTTAAA
15598	GALNT14	CCCAGGTAATCAAACCAAGCTTT	GCATTCAGATACCGCCGCTCATC	CCAGGAACACCAAGCGGACAGCT		TTTT	taatttctactcttgtagat	CCCAGGTAATCAAACCAAGCTTT	TTTT	TAATTTCTACTGTCGTAGAT	GCATTCAGATACCGCCGCTCATC	TTTT	TAATTTCTACTATCGTAGAT	CCAGGAACACCAAGCGGACAGCT	TTTT	AaatttctactctAgtagat		TTTTtaatttctactcttgtagatCCCAGGTAATCAAACCAAGCTTTTTTTTAATTTCTACTGTCGTAGATGCATTCAGATACCGCCGCTCATCTTTTTAATTTCTACTATCGTAGATCCAGGAACACCAAGCGGACAGCTTTTTAaatttctactctAgtagat		GTTTAAACACATTCAGCGAAGACGG	GTAA	TTTTtaatttctactcttgtagatCCCAGGTAATCAAACCAAGCTTTTTTTTAATTTCTACTGTCGTAGATGCATTCAGATACCGCCGCTCATCTTTTTAATTTCTACTATCGTAGATCCAGGAACACCAAGCGGACAGCTTTTTAaatttctactctAgtagat	GTAA	CGAGACCAGTATCAAGCCCGGGCAACAATGTGCGGACGGCGTTGGTCTCT	AGCG	CTGTGCAGAAA	GACGCT	AGCG	ATGTCTTCACTCAGCGAGTTTAAA		GTTTAAACACATTCAGCGAAGACGGGTAATTTTtaatttctactcttgtagatCCCAGGTAATCAAACCAAGCTTTTTTTTAATTTCTACTGTCGTAGATGCATTCAGATACCGCCGCTCATCTTTTTAATTTCTACTATCGTAGATCCAGGAACACCAAGCGGACAGCTTTTTAaatttctactctAgtagatGTAACGAGACCAGTATCAAGCCCGGGCAACAATGTGCGGACGGCGTTGGTCTCTAGCGCTGTGCAGAAAGACGCTAGCGATGTCTTCACTCAGCGAGTTTAAA
15599	ARMT1	TGTCGATGCAATGTATCAATAAC	TATGGGTCACAGGAATCCATCAT	GTACATTGGTATTCTGAGAACTA		TTTT	taatttctactcttgtagat	TGTCGATGCAATGTATCAATAAC	TTTT	TAATTTCTACTGTCGTAGAT	TATGGGTCACAGGAATCCATCAT	TTTT	TAATTTCTACTATCGTAGAT	GTACATTGGTATTCTGAGAACTA	TTTT	AaatttctactctAgtagat		TTTTtaatttctactcttgtagatTGTCGATGCAATGTATCAATAACTTTTTAATTTCTACTGTCGTAGATTATGGGTCACAGGAATCCATCATTTTTTAATTTCTACTATCGTAGATGTACATTGGTATTCTGAGAACTATTTTAaatttctactctAgtagat		GTTTAAACACATTCAGCGAAGACGG	GTAA	TTTTtaatttctactcttgtagatTGTCGATGCAATGTATCAATAACTTTTTAATTTCTACTGTCGTAGATTATGGGTCACAGGAATCCATCATTTTTTAATTTCTACTATCGTAGATGTACATTGGTATTCTGAGAACTATTTTAaatttctactctAgtagat	GTAA	CGAGACCAGTATCAAGCCCGGGCAACAATGTGCGGACGGCGTTGGTCTCT	AGCG	ACTCCGGTGGT	GACGCT	AGCG	ATGTCTTCACTCAGCGAGTTTAAA		GTTTAAACACATTCAGCGAAGACGGGTAATTTTtaatttctactcttgtagatTGTCGATGCAATGTATCAATAACTTTTTAATTTCTACTGTCGTAGATTATGGGTCACAGGAATCCATCATTTTTTAATTTCTACTATCGTAGATGTACATTGGTATTCTGAGAACTATTTTAaatttctactctAgtagatGTAACGAGACCAGTATCAAGCCCGGGCAACAATGTGCGGACGGCGTTGGTCTCTAGCGACTCCGGTGGTGACGCTAGCGATGTCTTCACTCAGCGAGTTTAAA
15600	NDNF	GGTGCCATCATAAAAGCATCATC	ATGATTCGTCAGTAATTCCAGAT	GTGAGAAGAGACTGGAGCAAACC		TTTT	taatttctactcttgtagat	GGTGCCATCATAAAAGCATCATC	TTTT	TAATTTCTACTGTCGTAGAT	ATGATTCGTCAGTAATTCCAGAT	TTTT	TAATTTCTACTATCGTAGAT	GTGAGAAGAGACTGGAGCAAACC	TTTT	AaatttctactctAgtagat		TTTTtaatttctactcttgtagatGGTGCCATCATAAAAGCATCATCTTTTTAATTTCTACTGTCGTAGATATGATTCGTCAGTAATTCCAGATTTTTTAATTTCTACTATCGTAGATGTGAGAAGAGACTGGAGCAAACCTTTTAaatttctactctAgtagat		GTTTAAACACATTCAGCGAAGACGG	GTAA	TTTTtaatttctactcttgtagatGGTGCCATCATAAAAGCATCATCTTTTTAATTTCTACTGTCGTAGATATGATTCGTCAGTAATTCCAGATTTTTTAATTTCTACTATCGTAGATGTGAGAAGAGACTGGAGCAAACCTTTTAaatttctactctAgtagat	GTAA	CGAGACCAGTATCAAGCCCGGGCAACAATGTGCGGACGGCGTTGGTCTCT	AGCG	CTAGCCTAACC	GACGCT	AGCG	ATGTCTTCACTCAGCGAGTTTAAA		GTTTAAACACATTCAGCGAAGACGGGTAATTTTtaatttctactcttgtagatGGTGCCATCATAAAAGCATCATCTTTTTAATTTCTACTGTCGTAGATATGATTCGTCAGTAATTCCAGATTTTTTAATTTCTACTATCGTAGATGTGAGAAGAGACTGGAGCAAACCTTTTAaatttctactctAgtagatGTAACGAGACCAGTATCAAGCCCGGGCAACAATGTGCGGACGGCGTTGGTCTCTAGCGCTAGCCTAACCGACGCTAGCGATGTCTTCACTCAGCGAGTTTAAA
15601	TNFAIP8L2	GTGAGGTAGACTTCACCTTCGAG	GCCAGAAGCTGCGGCAGGGTGCC	ATCAGGTCCTTGATCACGCGCTG		TTTT	taatttctactcttgtagat	GTGAGGTAGACTTCACCTTCGAG	TTTT	TAATTTCTACTGTCGTAGAT	GCCAGAAGCTGCGGCAGGGTGCC	TTTT	TAATTTCTACTATCGTAGAT	ATCAGGTCCTTGATCACGCGCTG	TTTT	AaatttctactctAgtagat		TTTTtaatttctactcttgtagatGTGAGGTAGACTTCACCTTCGAGTTTTTAATTTCTACTGTCGTAGATGCCAGAAGCTGCGGCAGGGTGCCTTTTTAATTTCTACTATCGTAGATATCAGGTCCTTGATCACGCGCTGTTTTAaatttctactctAgtagat		GTTTAAACACATTCAGCGAAGACGG	GTAA	TTTTtaatttctactcttgtagatGTGAGGTAGACTTCACCTTCGAGTTTTTAATTTCTACTGTCGTAGATGCCAGAAGCTGCGGCAGGGTGCCTTTTTAATTTCTACTATCGTAGATATCAGGTCCTTGATCACGCGCTGTTTTAaatttctactctAgtagat	GTAA	CGAGACCAGTATCAAGCCCGGGCAACAATGTGCGGACGGCGTTGGTCTCT	AGCG	AAGGCCCGATT	GACGCT	AGCG	ATGTCTTCACTCAGCGAGTTTAAA		GTTTAAACACATTCAGCGAAGACGGGTAATTTTtaatttctactcttgtagatGTGAGGTAGACTTCACCTTCGAGTTTTTAATTTCTACTGTCGTAGATGCCAGAAGCTGCGGCAGGGTGCCTTTTTAATTTCTACTATCGTAGATATCAGGTCCTTGATCACGCGCTGTTTTAaatttctactctAgtagatGTAACGAGACCAGTATCAAGCCCGGGCAACAATGTGCGGACGGCGTTGGTCTCTAGCGAAGGCCCGATTGACGCTAGCGATGTCTTCACTCAGCGAGTTTAAA
15602	OGFRL1	AGAATACGAGTGATTCTTAAATA	CATTGAAGAAGTTCTAAGTAAAT	CCCCTGAGAGAACAAGGCTTGAA		TTTT	taatttctactcttgtagat	AGAATACGAGTGATTCTTAAATA	TTTT	TAATTTCTACTGTCGTAGAT	CATTGAAGAAGTTCTAAGTAAAT	TTTT	TAATTTCTACTATCGTAGAT	CCCCTGAGAGAACAAGGCTTGAA	TTTT	AaatttctactctAgtagat		TTTTtaatttctactcttgtagatAGAATACGAGTGATTCTTAAATATTTTTAATTTCTACTGTCGTAGATCATTGAAGAAGTTCTAAGTAAATTTTTTAATTTCTACTATCGTAGATCCCCTGAGAGAACAAGGCTTGAATTTTAaatttctactctAgtagat		GTTTAAACACATTCAGCGAAGACGG	GTAA	TTTTtaatttctactcttgtagatAGAATACGAGTGATTCTTAAATATTTTTAATTTCTACTGTCGTAGATCATTGAAGAAGTTCTAAGTAAATTTTTTAATTTCTACTATCGTAGATCCCCTGAGAGAACAAGGCTTGAATTTTAaatttctactctAgtagat	GTAA	CGAGACCAGTATCAAGCCCGGGCAACAATGTGCGGACGGCGTTGGTCTCT	AGCG	GGACTGTAGCT	GACGCT	AGCG	ATGTCTTCACTCAGCGAGTTTAAA		GTTTAAACACATTCAGCGAAGACGGGTAATTTTtaatttctactcttgtagatAGAATACGAGTGATTCTTAAATATTTTTAATTTCTACTGTCGTAGATCATTGAAGAAGTTCTAAGTAAATTTTTTAATTTCTACTATCGTAGATCCCCTGAGAGAACAAGGCTTGAATTTTAaatttctactctAgtagatGTAACGAGACCAGTATCAAGCCCGGGCAACAATGTGCGGACGGCGTTGGTCTCTAGCGGGACTGTAGCTGACGCTAGCGATGTCTTCACTCAGCGAGTTTAAA
15603	SH3TC2	ACTCAGCCATACCAATCTGATAG	GCTGCCATCTACCTGAAACAGAG	CGTAGGACCTCTCAGCAAGGTTG		TTTT	taatttctactcttgtagat	ACTCAGCCATACCAATCTGATAG	TTTT	TAATTTCTACTGTCGTAGAT	GCTGCCATCTACCTGAAACAGAG	TTTT	TAATTTCTACTATCGTAGAT	CGTAGGACCTCTCAGCAAGGTTG	TTTT	AaatttctactctAgtagat		TTTTtaatttctactcttgtagatACTCAGCCATACCAATCTGATAGTTTTTAATTTCTACTGTCGTAGATGCTGCCATCTACCTGAAACAGAGTTTTTAATTTCTACTATCGTAGATCGTAGGACCTCTCAGCAAGGTTGTTTTAaatttctactctAgtagat		GTTTAAACACATTCAGCGAAGACGG	GTAA	TTTTtaatttctactcttgtagatACTCAGCCATACCAATCTGATAGTTTTTAATTTCTACTGTCGTAGATGCTGCCATCTACCTGAAACAGAGTTTTTAATTTCTACTATCGTAGATCGTAGGACCTCTCAGCAAGGTTGTTTTAaatttctactctAgtagat	GTAA	CGAGACCAGTATCAAGCCCGGGCAACAATGTGCGGACGGCGTTGGTCTCT	AGCG	CGGGTACATCA	GACGCT	AGCG	ATGTCTTCACTCAGCGAGTTTAAA		GTTTAAACACATTCAGCGAAGACGGGTAATTTTtaatttctactcttgtagatACTCAGCCATACCAATCTGATAGTTTTTAATTTCTACTGTCGTAGATGCTGCCATCTACCTGAAACAGAGTTTTTAATTTCTACTATCGTAGATCGTAGGACCTCTCAGCAAGGTTGTTTTAaatttctactctAgtagatGTAACGAGACCAGTATCAAGCCCGGGCAACAATGTGCGGACGGCGTTGGTCTCTAGCGCGGGTACATCAGACGCTAGCGATGTCTTCACTCAGCGAGTTTAAA
15604	OCEL1	AGGATGAGTTGCTCTCCCAGGCC	AGGCCTCGGGGCGCCAGTCCCTG	CGGGCTGATGGGCGGGTCCTGCG		TTTT	taatttctactcttgtagat	AGGATGAGTTGCTCTCCCAGGCC	TTTT	TAATTTCTACTGTCGTAGAT	AGGCCTCGGGGCGCCAGTCCCTG	TTTT	TAATTTCTACTATCGTAGAT	CGGGCTGATGGGCGGGTCCTGCG	TTTT	AaatttctactctAgtagat		TTTTtaatttctactcttgtagatAGGATGAGTTGCTCTCCCAGGCCTTTTTAATTTCTACTGTCGTAGATAGGCCTCGGGGCGCCAGTCCCTGTTTTTAATTTCTACTATCGTAGATCGGGCTGATGGGCGGGTCCTGCGTTTTAaatttctactctAgtagat		GTTTAAACACATTCAGCGAAGACGG	GTAA	TTTTtaatttctactcttgtagatAGGATGAGTTGCTCTCCCAGGCCTTTTTAATTTCTACTGTCGTAGATAGGCCTCGGGGCGCCAGTCCCTGTTTTTAATTTCTACTATCGTAGATCGGGCTGATGGGCGGGTCCTGCGTTTTAaatttctactctAgtagat	GTAA	CGAGACCAGTATCAAGCCCGGGCAACAATGTGCGGACGGCGTTGGTCTCT	AGCG	ATCGAAAGGTC	GACGCT	AGCG	ATGTCTTCACTCAGCGAGTTTAAA		GTTTAAACACATTCAGCGAAGACGGGTAATTTTtaatttctactcttgtagatAGGATGAGTTGCTCTCCCAGGCCTTTTTAATTTCTACTGTCGTAGATAGGCCTCGGGGCGCCAGTCCCTGTTTTTAATTTCTACTATCGTAGATCGGGCTGATGGGCGGGTCCTGCGTTTTAaatttctactctAgtagatGTAACGAGACCAGTATCAAGCCCGGGCAACAATGTGCGGACGGCGTTGGTCTCTAGCGATCGAAAGGTCGACGCTAGCGATGTCTTCACTCAGCGAGTTTAAA
15605	C1orf54	AAGACTAATGGTAGTCTCTATTG	GATGTAGAGTTCACTCACCAGCC	ACAGTTACAGGCTTCGGATGGTC		TTTT	taatttctactcttgtagat	AAGACTAATGGTAGTCTCTATTG	TTTT	TAATTTCTACTGTCGTAGAT	GATGTAGAGTTCACTCACCAGCC	TTTT	TAATTTCTACTATCGTAGAT	ACAGTTACAGGCTTCGGATGGTC	TTTT	AaatttctactctAgtagat		TTTTtaatttctactcttgtagatAAGACTAATGGTAGTCTCTATTGTTTTTAATTTCTACTGTCGTAGATGATGTAGAGTTCACTCACCAGCCTTTTTAATTTCTACTATCGTAGATACAGTTACAGGCTTCGGATGGTCTTTTAaatttctactctAgtagat		GTTTAAACACATTCAGCGAAGACGG	GTAA	TTTTtaatttctactcttgtagatAAGACTAATGGTAGTCTCTATTGTTTTTAATTTCTACTGTCGTAGATGATGTAGAGTTCACTCACCAGCCTTTTTAATTTCTACTATCGTAGATACAGTTACAGGCTTCGGATGGTCTTTTAaatttctactctAgtagat	GTAA	CGAGACCAGTATCAAGCCCGGGCAACAATGTGCGGACGGCGTTGGTCTCT	AGCG	TAACGACGGGC	GACGCT	AGCG	ATGTCTTCACTCAGCGAGTTTAAA		GTTTAAACACATTCAGCGAAGACGGGTAATTTTtaatttctactcttgtagatAAGACTAATGGTAGTCTCTATTGTTTTTAATTTCTACTGTCGTAGATGATGTAGAGTTCACTCACCAGCCTTTTTAATTTCTACTATCGTAGATACAGTTACAGGCTTCGGATGGTCTTTTAaatttctactctAgtagatGTAACGAGACCAGTATCAAGCCCGGGCAACAATGTGCGGACGGCGTTGGTCTCTAGCGTAACGACGGGCGACGCTAGCGATGTCTTCACTCAGCGAGTTTAAA
15606	EFL1	GTTCAACAGCAACTCTCACAATA	ACTGTAGATTCTGGCGAAGTGCT	CCACAGGGACAAAGACAAAATTG		TTTT	taatttctactcttgtagat	GTTCAACAGCAACTCTCACAATA	TTTT	TAATTTCTACTGTCGTAGAT	ACTGTAGATTCTGGCGAAGTGCT	TTTT	TAATTTCTACTATCGTAGAT	CCACAGGGACAAAGACAAAATTG	TTTT	AaatttctactctAgtagat		TTTTtaatttctactcttgtagatGTTCAACAGCAACTCTCACAATATTTTTAATTTCTACTGTCGTAGATACTGTAGATTCTGGCGAAGTGCTTTTTTAATTTCTACTATCGTAGATCCACAGGGACAAAGACAAAATTGTTTTAaatttctactctAgtagat		GTTTAAACACATTCAGCGAAGACGG	GTAA	TTTTtaatttctactcttgtagatGTTCAACAGCAACTCTCACAATATTTTTAATTTCTACTGTCGTAGATACTGTAGATTCTGGCGAAGTGCTTTTTTAATTTCTACTATCGTAGATCCACAGGGACAAAGACAAAATTGTTTTAaatttctactctAgtagat	GTAA	CGAGACCAGTATCAAGCCCGGGCAACAATGTGCGGACGGCGTTGGTCTCT	AGCG	AATTAACGGCC	GACGCT	AGCG	ATGTCTTCACTCAGCGAGTTTAAA		GTTTAAACACATTCAGCGAAGACGGGTAATTTTtaatttctactcttgtagatGTTCAACAGCAACTCTCACAATATTTTTAATTTCTACTGTCGTAGATACTGTAGATTCTGGCGAAGTGCTTTTTTAATTTCTACTATCGTAGATCCACAGGGACAAAGACAAAATTGTTTTAaatttctactctAgtagatGTAACGAGACCAGTATCAAGCCCGGGCAACAATGTGCGGACGGCGTTGGTCTCTAGCGAATTAACGGCCGACGCTAGCGATGTCTTCACTCAGCGAGTTTAAA
15607	FAM184A	AAAGTATCAAGCTCACGTTCATA	GGGGATAGGTCATATTGGAATGC	TTATCCCTAATTGCATTACTGTG		TTTT	taatttctactcttgtagat	AAAGTATCAAGCTCACGTTCATA	TTTT	TAATTTCTACTGTCGTAGAT	GGGGATAGGTCATATTGGAATGC	TTTT	TAATTTCTACTATCGTAGAT	TTATCCCTAATTGCATTACTGTG	TTTT	AaatttctactctAgtagat		TTTTtaatttctactcttgtagatAAAGTATCAAGCTCACGTTCATATTTTTAATTTCTACTGTCGTAGATGGGGATAGGTCATATTGGAATGCTTTTTAATTTCTACTATCGTAGATTTATCCCTAATTGCATTACTGTGTTTTAaatttctactctAgtagat		GTTTAAACACATTCAGCGAAGACGG	GTAA	TTTTtaatttctactcttgtagatAAAGTATCAAGCTCACGTTCATATTTTTAATTTCTACTGTCGTAGATGGGGATAGGTCATATTGGAATGCTTTTTAATTTCTACTATCGTAGATTTATCCCTAATTGCATTACTGTGTTTTAaatttctactctAgtagat	GTAA	CGAGACCAGTATCAAGCCCGGGCAACAATGTGCGGACGGCGTTGGTCTCT	AGCG	TGGTCCGTGGA	GACGCT	AGCG	ATGTCTTCACTCAGCGAGTTTAAA		GTTTAAACACATTCAGCGAAGACGGGTAATTTTtaatttctactcttgtagatAAAGTATCAAGCTCACGTTCATATTTTTAATTTCTACTGTCGTAGATGGGGATAGGTCATATTGGAATGCTTTTTAATTTCTACTATCGTAGATTTATCCCTAATTGCATTACTGTGTTTTAaatttctactctAgtagatGTAACGAGACCAGTATCAAGCCCGGGCAACAATGTGCGGACGGCGTTGGTCTCTAGCGTGGTCCGTGGAGACGCTAGCGATGTCTTCACTCAGCGAGTTTAAA
15608	FAT4	AGAGGAGAACCTATGTCATATTA	CTGTTAGATCCTCGATCATCATC	GCATCGACCCAGAATCCGGAGAT		TTTT	taatttctactcttgtagat	AGAGGAGAACCTATGTCATATTA	TTTT	TAATTTCTACTGTCGTAGAT	CTGTTAGATCCTCGATCATCATC	TTTT	TAATTTCTACTATCGTAGAT	GCATCGACCCAGAATCCGGAGAT	TTTT	AaatttctactctAgtagat		TTTTtaatttctactcttgtagatAGAGGAGAACCTATGTCATATTATTTTTAATTTCTACTGTCGTAGATCTGTTAGATCCTCGATCATCATCTTTTTAATTTCTACTATCGTAGATGCATCGACCCAGAATCCGGAGATTTTTAaatttctactctAgtagat		GTTTAAACACATTCAGCGAAGACGG	GTAA	TTTTtaatttctactcttgtagatAGAGGAGAACCTATGTCATATTATTTTTAATTTCTACTGTCGTAGATCTGTTAGATCCTCGATCATCATCTTTTTAATTTCTACTATCGTAGATGCATCGACCCAGAATCCGGAGATTTTTAaatttctactctAgtagat	GTAA	CGAGACCAGTATCAAGCCCGGGCAACAATGTGCGGACGGCGTTGGTCTCT	AGCG	CTATGTTCTTC	GACGCT	AGCG	ATGTCTTCACTCAGCGAGTTTAAA		GTTTAAACACATTCAGCGAAGACGGGTAATTTTtaatttctactcttgtagatAGAGGAGAACCTATGTCATATTATTTTTAATTTCTACTGTCGTAGATCTGTTAGATCCTCGATCATCATCTTTTTAATTTCTACTATCGTAGATGCATCGACCCAGAATCCGGAGATTTTTAaatttctactctAgtagatGTAACGAGACCAGTATCAAGCCCGGGCAACAATGTGCGGACGGCGTTGGTCTCTAGCGCTATGTTCTTCGACGCTAGCGATGTCTTCACTCAGCGAGTTTAAA
15609	SCRN3	CTGATAGCTGATAGGAATGAAGC	TAGTAAGTCAACAATGACATTGA	CAGTGTACATATATAGAAATTGA		TTTT	taatttctactcttgtagat	CTGATAGCTGATAGGAATGAAGC	TTTT	TAATTTCTACTGTCGTAGAT	TAGTAAGTCAACAATGACATTGA	TTTT	TAATTTCTACTATCGTAGAT	CAGTGTACATATATAGAAATTGA	TTTT	AaatttctactctAgtagat		TTTTtaatttctactcttgtagatCTGATAGCTGATAGGAATGAAGCTTTTTAATTTCTACTGTCGTAGATTAGTAAGTCAACAATGACATTGATTTTTAATTTCTACTATCGTAGATCAGTGTACATATATAGAAATTGATTTTAaatttctactctAgtagat		GTTTAAACACATTCAGCGAAGACGG	GTAA	TTTTtaatttctactcttgtagatCTGATAGCTGATAGGAATGAAGCTTTTTAATTTCTACTGTCGTAGATTAGTAAGTCAACAATGACATTGATTTTTAATTTCTACTATCGTAGATCAGTGTACATATATAGAAATTGATTTTAaatttctactctAgtagat	GTAA	CGAGACCAGTATCAAGCCCGGGCAACAATGTGCGGACGGCGTTGGTCTCT	AGCG	ATTGGATTGCG	GACGCT	AGCG	ATGTCTTCACTCAGCGAGTTTAAA		GTTTAAACACATTCAGCGAAGACGGGTAATTTTtaatttctactcttgtagatCTGATAGCTGATAGGAATGAAGCTTTTTAATTTCTACTGTCGTAGATTAGTAAGTCAACAATGACATTGATTTTTAATTTCTACTATCGTAGATCAGTGTACATATATAGAAATTGATTTTAaatttctactctAgtagatGTAACGAGACCAGTATCAAGCCCGGGCAACAATGTGCGGACGGCGTTGGTCTCTAGCGATTGGATTGCGGACGCTAGCGATGTCTTCACTCAGCGAGTTTAAA
15610	CCDC121	CCAGTAGCCTCCTGTCTGGCTCG	AGTGCTTAAAACAGCGCTCTTGC	TAAATAGCTGTTCCATACCTTCT		TTTT	taatttctactcttgtagat	CCAGTAGCCTCCTGTCTGGCTCG	TTTT	TAATTTCTACTGTCGTAGAT	AGTGCTTAAAACAGCGCTCTTGC	TTTT	TAATTTCTACTATCGTAGAT	TAAATAGCTGTTCCATACCTTCT	TTTT	AaatttctactctAgtagat		TTTTtaatttctactcttgtagatCCAGTAGCCTCCTGTCTGGCTCGTTTTTAATTTCTACTGTCGTAGATAGTGCTTAAAACAGCGCTCTTGCTTTTTAATTTCTACTATCGTAGATTAAATAGCTGTTCCATACCTTCTTTTTAaatttctactctAgtagat		GTTTAAACACATTCAGCGAAGACGG	GTAA	TTTTtaatttctactcttgtagatCCAGTAGCCTCCTGTCTGGCTCGTTTTTAATTTCTACTGTCGTAGATAGTGCTTAAAACAGCGCTCTTGCTTTTTAATTTCTACTATCGTAGATTAAATAGCTGTTCCATACCTTCTTTTTAaatttctactctAgtagat	GTAA	CGAGACCAGTATCAAGCCCGGGCAACAATGTGCGGACGGCGTTGGTCTCT	AGCG	TACGTTACGAA	GACGCT	AGCG	ATGTCTTCACTCAGCGAGTTTAAA		GTTTAAACACATTCAGCGAAGACGGGTAATTTTtaatttctactcttgtagatCCAGTAGCCTCCTGTCTGGCTCGTTTTTAATTTCTACTGTCGTAGATAGTGCTTAAAACAGCGCTCTTGCTTTTTAATTTCTACTATCGTAGATTAAATAGCTGTTCCATACCTTCTTTTTAaatttctactctAgtagatGTAACGAGACCAGTATCAAGCCCGGGCAACAATGTGCGGACGGCGTTGGTCTCTAGCGTACGTTACGAAGACGCTAGCGATGTCTTCACTCAGCGAGTTTAAA
15611	ARMC7	CCGTTGCAGACGCCAAGGAGCAA	TCGATTCGCTGTCGGAGGAGAAT	GGTCTCCTGGAATTCCGTGACCA		TTTT	taatttctactcttgtagat	CCGTTGCAGACGCCAAGGAGCAA	TTTT	TAATTTCTACTGTCGTAGAT	TCGATTCGCTGTCGGAGGAGAAT	TTTT	TAATTTCTACTATCGTAGAT	GGTCTCCTGGAATTCCGTGACCA	TTTT	AaatttctactctAgtagat		TTTTtaatttctactcttgtagatCCGTTGCAGACGCCAAGGAGCAATTTTTAATTTCTACTGTCGTAGATTCGATTCGCTGTCGGAGGAGAATTTTTTAATTTCTACTATCGTAGATGGTCTCCTGGAATTCCGTGACCATTTTAaatttctactctAgtagat		GTTTAAACACATTCAGCGAAGACGG	GTAA	TTTTtaatttctactcttgtagatCCGTTGCAGACGCCAAGGAGCAATTTTTAATTTCTACTGTCGTAGATTCGATTCGCTGTCGGAGGAGAATTTTTTAATTTCTACTATCGTAGATGGTCTCCTGGAATTCCGTGACCATTTTAaatttctactctAgtagat	GTAA	CGAGACCAGTATCAAGCCCGGGCAACAATGTGCGGACGGCGTTGGTCTCT	AGCG	TAGGGCATCCT	GACGCT	AGCG	ATGTCTTCACTCAGCGAGTTTAAA		GTTTAAACACATTCAGCGAAGACGGGTAATTTTtaatttctactcttgtagatCCGTTGCAGACGCCAAGGAGCAATTTTTAATTTCTACTGTCGTAGATTCGATTCGCTGTCGGAGGAGAATTTTTTAATTTCTACTATCGTAGATGGTCTCCTGGAATTCCGTGACCATTTTAaatttctactctAgtagatGTAACGAGACCAGTATCAAGCCCGGGCAACAATGTGCGGACGGCGTTGGTCTCTAGCGTAGGGCATCCTGACGCTAGCGATGTCTTCACTCAGCGAGTTTAAA
15612	TMEM53	AGAGAACAGCCCCAGCCCAGGTG	TGGTAGATGGCACTGTACTTGGC	GCCCAGAAGCTGCTCGAGCTGCT		TTTT	taatttctactcttgtagat	AGAGAACAGCCCCAGCCCAGGTG	TTTT	TAATTTCTACTGTCGTAGAT	TGGTAGATGGCACTGTACTTGGC	TTTT	TAATTTCTACTATCGTAGAT	GCCCAGAAGCTGCTCGAGCTGCT	TTTT	AaatttctactctAgtagat		TTTTtaatttctactcttgtagatAGAGAACAGCCCCAGCCCAGGTGTTTTTAATTTCTACTGTCGTAGATTGGTAGATGGCACTGTACTTGGCTTTTTAATTTCTACTATCGTAGATGCCCAGAAGCTGCTCGAGCTGCTTTTTAaatttctactctAgtagat		GTTTAAACACATTCAGCGAAGACGG	GTAA	TTTTtaatttctactcttgtagatAGAGAACAGCCCCAGCCCAGGTGTTTTTAATTTCTACTGTCGTAGATTGGTAGATGGCACTGTACTTGGCTTTTTAATTTCTACTATCGTAGATGCCCAGAAGCTGCTCGAGCTGCTTTTTAaatttctactctAgtagat	GTAA	CGAGACCAGTATCAAGCCCGGGCAACAATGTGCGGACGGCGTTGGTCTCT	AGCG	GAATACAGCCC	GACGCT	AGCG	ATGTCTTCACTCAGCGAGTTTAAA		GTTTAAACACATTCAGCGAAGACGGGTAATTTTtaatttctactcttgtagatAGAGAACAGCCCCAGCCCAGGTGTTTTTAATTTCTACTGTCGTAGATTGGTAGATGGCACTGTACTTGGCTTTTTAATTTCTACTATCGTAGATGCCCAGAAGCTGCTCGAGCTGCTTTTTAaatttctactctAgtagatGTAACGAGACCAGTATCAAGCCCGGGCAACAATGTGCGGACGGCGTTGGTCTCTAGCGGAATACAGCCCGACGCTAGCGATGTCTTCACTCAGCGAGTTTAAA
15613	ROGDI	CCTGCTTACCAGCCGGGACCAGA	CGCCTAGCCCAGGCTCACCCACA	GGGCTCTGGTCAGCTGCAGCATC		TTTT	taatttctactcttgtagat	CCTGCTTACCAGCCGGGACCAGA	TTTT	TAATTTCTACTGTCGTAGAT	CGCCTAGCCCAGGCTCACCCACA	TTTT	TAATTTCTACTATCGTAGAT	GGGCTCTGGTCAGCTGCAGCATC	TTTT	AaatttctactctAgtagat		TTTTtaatttctactcttgtagatCCTGCTTACCAGCCGGGACCAGATTTTTAATTTCTACTGTCGTAGATCGCCTAGCCCAGGCTCACCCACATTTTTAATTTCTACTATCGTAGATGGGCTCTGGTCAGCTGCAGCATCTTTTAaatttctactctAgtagat		GTTTAAACACATTCAGCGAAGACGG	GTAA	TTTTtaatttctactcttgtagatCCTGCTTACCAGCCGGGACCAGATTTTTAATTTCTACTGTCGTAGATCGCCTAGCCCAGGCTCACCCACATTTTTAATTTCTACTATCGTAGATGGGCTCTGGTCAGCTGCAGCATCTTTTAaatttctactctAgtagat	GTAA	CGAGACCAGTATCAAGCCCGGGCAACAATGTGCGGACGGCGTTGGTCTCT	AGCG	TAAAGCCAAGG	GACGCT	AGCG	ATGTCTTCACTCAGCGAGTTTAAA		GTTTAAACACATTCAGCGAAGACGGGTAATTTTtaatttctactcttgtagatCCTGCTTACCAGCCGGGACCAGATTTTTAATTTCTACTGTCGTAGATCGCCTAGCCCAGGCTCACCCACATTTTTAATTTCTACTATCGTAGATGGGCTCTGGTCAGCTGCAGCATCTTTTAaatttctactctAgtagatGTAACGAGACCAGTATCAAGCCCGGGCAACAATGTGCGGACGGCGTTGGTCTCTAGCGTAAAGCCAAGGGACGCTAGCGATGTCTTCACTCAGCGAGTTTAAA
15614	ARSJ	ATCTCAGATCCGTGGTAACCCAC	TGAGGTAGGGTGGCATTGTCCAG	CTGTACTCTCTGAGTGTACATCT		TTTT	taatttctactcttgtagat	ATCTCAGATCCGTGGTAACCCAC	TTTT	TAATTTCTACTGTCGTAGAT	TGAGGTAGGGTGGCATTGTCCAG	TTTT	TAATTTCTACTATCGTAGAT	CTGTACTCTCTGAGTGTACATCT	TTTT	AaatttctactctAgtagat		TTTTtaatttctactcttgtagatATCTCAGATCCGTGGTAACCCACTTTTTAATTTCTACTGTCGTAGATTGAGGTAGGGTGGCATTGTCCAGTTTTTAATTTCTACTATCGTAGATCTGTACTCTCTGAGTGTACATCTTTTTAaatttctactctAgtagat		GTTTAAACACATTCAGCGAAGACGG	GTAA	TTTTtaatttctactcttgtagatATCTCAGATCCGTGGTAACCCACTTTTTAATTTCTACTGTCGTAGATTGAGGTAGGGTGGCATTGTCCAGTTTTTAATTTCTACTATCGTAGATCTGTACTCTCTGAGTGTACATCTTTTTAaatttctactctAgtagat	GTAA	CGAGACCAGTATCAAGCCCGGGCAACAATGTGCGGACGGCGTTGGTCTCT	AGCG	CGAGGTACAGG	GACGCT	AGCG	ATGTCTTCACTCAGCGAGTTTAAA		GTTTAAACACATTCAGCGAAGACGGGTAATTTTtaatttctactcttgtagatATCTCAGATCCGTGGTAACCCACTTTTTAATTTCTACTGTCGTAGATTGAGGTAGGGTGGCATTGTCCAGTTTTTAATTTCTACTATCGTAGATCTGTACTCTCTGAGTGTACATCTTTTTAaatttctactctAgtagatGTAACGAGACCAGTATCAAGCCCGGGCAACAATGTGCGGACGGCGTTGGTCTCTAGCGCGAGGTACAGGGACGCTAGCGATGTCTTCACTCAGCGAGTTTAAA
15615	CHMP6	GAAATGAGTGTCTGAACAAGATG	GATCTGGGTGAACTCAATACTCT	CAAACTGCAGCCCCTCCATCACT		TTTT	taatttctactcttgtagat	GAAATGAGTGTCTGAACAAGATG	TTTT	TAATTTCTACTGTCGTAGAT	GATCTGGGTGAACTCAATACTCT	TTTT	TAATTTCTACTATCGTAGAT	CAAACTGCAGCCCCTCCATCACT	TTTT	AaatttctactctAgtagat		TTTTtaatttctactcttgtagatGAAATGAGTGTCTGAACAAGATGTTTTTAATTTCTACTGTCGTAGATGATCTGGGTGAACTCAATACTCTTTTTTAATTTCTACTATCGTAGATCAAACTGCAGCCCCTCCATCACTTTTTAaatttctactctAgtagat		GTTTAAACACATTCAGCGAAGACGG	GTAA	TTTTtaatttctactcttgtagatGAAATGAGTGTCTGAACAAGATGTTTTTAATTTCTACTGTCGTAGATGATCTGGGTGAACTCAATACTCTTTTTTAATTTCTACTATCGTAGATCAAACTGCAGCCCCTCCATCACTTTTTAaatttctactctAgtagat	GTAA	CGAGACCAGTATCAAGCCCGGGCAACAATGTGCGGACGGCGTTGGTCTCT	AGCG	CTCTAACTTTG	GACGCT	AGCG	ATGTCTTCACTCAGCGAGTTTAAA		GTTTAAACACATTCAGCGAAGACGGGTAATTTTtaatttctactcttgtagatGAAATGAGTGTCTGAACAAGATGTTTTTAATTTCTACTGTCGTAGATGATCTGGGTGAACTCAATACTCTTTTTTAATTTCTACTATCGTAGATCAAACTGCAGCCCCTCCATCACTTTTTAaatttctactctAgtagatGTAACGAGACCAGTATCAAGCCCGGGCAACAATGTGCGGACGGCGTTGGTCTCTAGCGCTCTAACTTTGGACGCTAGCGATGTCTTCACTCAGCGAGTTTAAA
15616	SRD5A3	CCATAGCGGATCAGGTCCTGGAA	TGTGGCTGCACAGCTTACGAAGA	GTGCCTTACTCAATCTCTGTTCC		TTTT	taatttctactcttgtagat	CCATAGCGGATCAGGTCCTGGAA	TTTT	TAATTTCTACTGTCGTAGAT	TGTGGCTGCACAGCTTACGAAGA	TTTT	TAATTTCTACTATCGTAGAT	GTGCCTTACTCAATCTCTGTTCC	TTTT	AaatttctactctAgtagat		TTTTtaatttctactcttgtagatCCATAGCGGATCAGGTCCTGGAATTTTTAATTTCTACTGTCGTAGATTGTGGCTGCACAGCTTACGAAGATTTTTAATTTCTACTATCGTAGATGTGCCTTACTCAATCTCTGTTCCTTTTAaatttctactctAgtagat		GTTTAAACACATTCAGCGAAGACGG	GTAA	TTTTtaatttctactcttgtagatCCATAGCGGATCAGGTCCTGGAATTTTTAATTTCTACTGTCGTAGATTGTGGCTGCACAGCTTACGAAGATTTTTAATTTCTACTATCGTAGATGTGCCTTACTCAATCTCTGTTCCTTTTAaatttctactctAgtagat	GTAA	CGAGACCAGTATCAAGCCCGGGCAACAATGTGCGGACGGCGTTGGTCTCT	AGCG	CAAACACTTAC	GACGCT	AGCG	ATGTCTTCACTCAGCGAGTTTAAA		GTTTAAACACATTCAGCGAAGACGGGTAATTTTtaatttctactcttgtagatCCATAGCGGATCAGGTCCTGGAATTTTTAATTTCTACTGTCGTAGATTGTGGCTGCACAGCTTACGAAGATTTTTAATTTCTACTATCGTAGATGTGCCTTACTCAATCTCTGTTCCTTTTAaatttctactctAgtagatGTAACGAGACCAGTATCAAGCCCGGGCAACAATGTGCGGACGGCGTTGGTCTCTAGCGCAAACACTTACGACGCTAGCGATGTCTTCACTCAGCGAGTTTAAA
15617	EFCAB1	AATGGTGACGGATTCATTTCAAA	GAAACATCCTGCATGTGACATTT	GAAATGCATTACGATCCAGTCCA		TTTT	taatttctactcttgtagat	AATGGTGACGGATTCATTTCAAA	TTTT	TAATTTCTACTGTCGTAGAT	GAAACATCCTGCATGTGACATTT	TTTT	TAATTTCTACTATCGTAGAT	GAAATGCATTACGATCCAGTCCA	TTTT	AaatttctactctAgtagat		TTTTtaatttctactcttgtagatAATGGTGACGGATTCATTTCAAATTTTTAATTTCTACTGTCGTAGATGAAACATCCTGCATGTGACATTTTTTTTAATTTCTACTATCGTAGATGAAATGCATTACGATCCAGTCCATTTTAaatttctactctAgtagat		GTTTAAACACATTCAGCGAAGACGG	GTAA	TTTTtaatttctactcttgtagatAATGGTGACGGATTCATTTCAAATTTTTAATTTCTACTGTCGTAGATGAAACATCCTGCATGTGACATTTTTTTTAATTTCTACTATCGTAGATGAAATGCATTACGATCCAGTCCATTTTAaatttctactctAgtagat	GTAA	CGAGACCAGTATCAAGCCCGGGCAACAATGTGCGGACGGCGTTGGTCTCT	AGCG	ATGGTATTGCA	GACGCT	AGCG	ATGTCTTCACTCAGCGAGTTTAAA		GTTTAAACACATTCAGCGAAGACGGGTAATTTTtaatttctactcttgtagatAATGGTGACGGATTCATTTCAAATTTTTAATTTCTACTGTCGTAGATGAAACATCCTGCATGTGACATTTTTTTTAATTTCTACTATCGTAGATGAAATGCATTACGATCCAGTCCATTTTAaatttctactctAgtagatGTAACGAGACCAGTATCAAGCCCGGGCAACAATGTGCGGACGGCGTTGGTCTCTAGCGATGGTATTGCAGACGCTAGCGATGTCTTCACTCAGCGAGTTTAAA
15618	PANK3	AATGGACAAGCCGAGTGCTATTA	ACAGATTGGAAACCTCCACCTGC	GCAGTCCATTCCAAAGACAACTA		TTTT	taatttctactcttgtagat	AATGGACAAGCCGAGTGCTATTA	TTTT	TAATTTCTACTGTCGTAGAT	ACAGATTGGAAACCTCCACCTGC	TTTT	TAATTTCTACTATCGTAGAT	GCAGTCCATTCCAAAGACAACTA	TTTT	AaatttctactctAgtagat		TTTTtaatttctactcttgtagatAATGGACAAGCCGAGTGCTATTATTTTTAATTTCTACTGTCGTAGATACAGATTGGAAACCTCCACCTGCTTTTTAATTTCTACTATCGTAGATGCAGTCCATTCCAAAGACAACTATTTTAaatttctactctAgtagat		GTTTAAACACATTCAGCGAAGACGG	GTAA	TTTTtaatttctactcttgtagatAATGGACAAGCCGAGTGCTATTATTTTTAATTTCTACTGTCGTAGATACAGATTGGAAACCTCCACCTGCTTTTTAATTTCTACTATCGTAGATGCAGTCCATTCCAAAGACAACTATTTTAaatttctactctAgtagat	GTAA	CGAGACCAGTATCAAGCCCGGGCAACAATGTGCGGACGGCGTTGGTCTCT	AGCG	GCTGTCTCACA	GACGCT	AGCG	ATGTCTTCACTCAGCGAGTTTAAA		GTTTAAACACATTCAGCGAAGACGGGTAATTTTtaatttctactcttgtagatAATGGACAAGCCGAGTGCTATTATTTTTAATTTCTACTGTCGTAGATACAGATTGGAAACCTCCACCTGCTTTTTAATTTCTACTATCGTAGATGCAGTCCATTCCAAAGACAACTATTTTAaatttctactctAgtagatGTAACGAGACCAGTATCAAGCCCGGGCAACAATGTGCGGACGGCGTTGGTCTCTAGCGGCTGTCTCACAGACGCTAGCGATGTCTTCACTCAGCGAGTTTAAA
15619	AKIRIN1	AGAACATAAAACAAGAATATAGT	CAGATCAAAGTGGGCTTACCTGG	CGAAGCACAAGCTTCACTCTGAT		TTTT	taatttctactcttgtagat	AGAACATAAAACAAGAATATAGT	TTTT	TAATTTCTACTGTCGTAGAT	CAGATCAAAGTGGGCTTACCTGG	TTTT	TAATTTCTACTATCGTAGAT	CGAAGCACAAGCTTCACTCTGAT	TTTT	AaatttctactctAgtagat		TTTTtaatttctactcttgtagatAGAACATAAAACAAGAATATAGTTTTTTAATTTCTACTGTCGTAGATCAGATCAAAGTGGGCTTACCTGGTTTTTAATTTCTACTATCGTAGATCGAAGCACAAGCTTCACTCTGATTTTTAaatttctactctAgtagat		GTTTAAACACATTCAGCGAAGACGG	GTAA	TTTTtaatttctactcttgtagatAGAACATAAAACAAGAATATAGTTTTTTAATTTCTACTGTCGTAGATCAGATCAAAGTGGGCTTACCTGGTTTTTAATTTCTACTATCGTAGATCGAAGCACAAGCTTCACTCTGATTTTTAaatttctactctAgtagat	GTAA	CGAGACCAGTATCAAGCCCGGGCAACAATGTGCGGACGGCGTTGGTCTCT	AGCG	CTGCTGAGTTC	GACGCT	AGCG	ATGTCTTCACTCAGCGAGTTTAAA		GTTTAAACACATTCAGCGAAGACGGGTAATTTTtaatttctactcttgtagatAGAACATAAAACAAGAATATAGTTTTTTAATTTCTACTGTCGTAGATCAGATCAAAGTGGGCTTACCTGGTTTTTAATTTCTACTATCGTAGATCGAAGCACAAGCTTCACTCTGATTTTTAaatttctactctAgtagatGTAACGAGACCAGTATCAAGCCCGGGCAACAATGTGCGGACGGCGTTGGTCTCTAGCGCTGCTGAGTTCGACGCTAGCGATGTCTTCACTCAGCGAGTTTAAA
15620	MCPH1	CCTGAACACAAAGTATCACGTGA	ACCTGATAATCTTAAGGAAAGGT	AATACAAGTGAAGAAATACACAC		TTTT	taatttctactcttgtagat	CCTGAACACAAAGTATCACGTGA	TTTT	TAATTTCTACTGTCGTAGAT	ACCTGATAATCTTAAGGAAAGGT	TTTT	TAATTTCTACTATCGTAGAT	AATACAAGTGAAGAAATACACAC	TTTT	AaatttctactctAgtagat		TTTTtaatttctactcttgtagatCCTGAACACAAAGTATCACGTGATTTTTAATTTCTACTGTCGTAGATACCTGATAATCTTAAGGAAAGGTTTTTTAATTTCTACTATCGTAGATAATACAAGTGAAGAAATACACACTTTTAaatttctactctAgtagat		GTTTAAACACATTCAGCGAAGACGG	GTAA	TTTTtaatttctactcttgtagatCCTGAACACAAAGTATCACGTGATTTTTAATTTCTACTGTCGTAGATACCTGATAATCTTAAGGAAAGGTTTTTTAATTTCTACTATCGTAGATAATACAAGTGAAGAAATACACACTTTTAaatttctactctAgtagat	GTAA	CGAGACCAGTATCAAGCCCGGGCAACAATGTGCGGACGGCGTTGGTCTCT	AGCG	ATTGCTCGCCC	GACGCT	AGCG	ATGTCTTCACTCAGCGAGTTTAAA		GTTTAAACACATTCAGCGAAGACGGGTAATTTTtaatttctactcttgtagatCCTGAACACAAAGTATCACGTGATTTTTAATTTCTACTGTCGTAGATACCTGATAATCTTAAGGAAAGGTTTTTTAATTTCTACTATCGTAGATAATACAAGTGAAGAAATACACACTTTTAaatttctactctAgtagatGTAACGAGACCAGTATCAAGCCCGGGCAACAATGTGCGGACGGCGTTGGTCTCTAGCGATTGCTCGCCCGACGCTAGCGATGTCTTCACTCAGCGAGTTTAAA
15621	MAP7D3	GAAGTAACTAACCACGTGGCTTC	AGTAGATGCAGATCGTTTATTGG	GTAATCGATGGATCCATGCTTAA		TTTT	taatttctactcttgtagat	GAAGTAACTAACCACGTGGCTTC	TTTT	TAATTTCTACTGTCGTAGAT	AGTAGATGCAGATCGTTTATTGG	TTTT	TAATTTCTACTATCGTAGAT	GTAATCGATGGATCCATGCTTAA	TTTT	AaatttctactctAgtagat		TTTTtaatttctactcttgtagatGAAGTAACTAACCACGTGGCTTCTTTTTAATTTCTACTGTCGTAGATAGTAGATGCAGATCGTTTATTGGTTTTTAATTTCTACTATCGTAGATGTAATCGATGGATCCATGCTTAATTTTAaatttctactctAgtagat		GTTTAAACACATTCAGCGAAGACGG	GTAA	TTTTtaatttctactcttgtagatGAAGTAACTAACCACGTGGCTTCTTTTTAATTTCTACTGTCGTAGATAGTAGATGCAGATCGTTTATTGGTTTTTAATTTCTACTATCGTAGATGTAATCGATGGATCCATGCTTAATTTTAaatttctactctAgtagat	GTAA	CGAGACCAGTATCAAGCCCGGGCAACAATGTGCGGACGGCGTTGGTCTCT	AGCG	CACTTACAGGC	GACGCT	AGCG	ATGTCTTCACTCAGCGAGTTTAAA		GTTTAAACACATTCAGCGAAGACGGGTAATTTTtaatttctactcttgtagatGAAGTAACTAACCACGTGGCTTCTTTTTAATTTCTACTGTCGTAGATAGTAGATGCAGATCGTTTATTGGTTTTTAATTTCTACTATCGTAGATGTAATCGATGGATCCATGCTTAATTTTAaatttctactctAgtagatGTAACGAGACCAGTATCAAGCCCGGGCAACAATGTGCGGACGGCGTTGGTCTCTAGCGCACTTACAGGCGACGCTAGCGATGTCTTCACTCAGCGAGTTTAAA
15622	AIMP2	GGAAGAGTCTAACCTGTCTCTGC	AAACGTCTGTATGAGTTGAAAGC	AGCTTTCAAAACGAACCTACCTT		TTTT	taatttctactcttgtagat	GGAAGAGTCTAACCTGTCTCTGC	TTTT	TAATTTCTACTGTCGTAGAT	AAACGTCTGTATGAGTTGAAAGC	TTTT	TAATTTCTACTATCGTAGAT	AGCTTTCAAAACGAACCTACCTT	TTTT	AaatttctactctAgtagat		TTTTtaatttctactcttgtagatGGAAGAGTCTAACCTGTCTCTGCTTTTTAATTTCTACTGTCGTAGATAAACGTCTGTATGAGTTGAAAGCTTTTTAATTTCTACTATCGTAGATAGCTTTCAAAACGAACCTACCTTTTTTAaatttctactctAgtagat		GTTTAAACACATTCAGCGAAGACGG	GTAA	TTTTtaatttctactcttgtagatGGAAGAGTCTAACCTGTCTCTGCTTTTTAATTTCTACTGTCGTAGATAAACGTCTGTATGAGTTGAAAGCTTTTTAATTTCTACTATCGTAGATAGCTTTCAAAACGAACCTACCTTTTTTAaatttctactctAgtagat	GTAA	CGAGACCAGTATCAAGCCCGGGCAACAATGTGCGGACGGCGTTGGTCTCT	AGCG	AAACCATCAGT	GACGCT	AGCG	ATGTCTTCACTCAGCGAGTTTAAA		GTTTAAACACATTCAGCGAAGACGGGTAATTTTtaatttctactcttgtagatGGAAGAGTCTAACCTGTCTCTGCTTTTTAATTTCTACTGTCGTAGATAAACGTCTGTATGAGTTGAAAGCTTTTTAATTTCTACTATCGTAGATAGCTTTCAAAACGAACCTACCTTTTTTAaatttctactctAgtagatGTAACGAGACCAGTATCAAGCCCGGGCAACAATGTGCGGACGGCGTTGGTCTCTAGCGAAACCATCAGTGACGCTAGCGATGTCTTCACTCAGCGAGTTTAAA
15623	USB1	CAGTACCTGACAGTGTGCTGAAC	ACACATCACTCACATGGTACATA	CTGCCAACCAGGTAAAGATTTAC		TTTT	taatttctactcttgtagat	CAGTACCTGACAGTGTGCTGAAC	TTTT	TAATTTCTACTGTCGTAGAT	ACACATCACTCACATGGTACATA	TTTT	TAATTTCTACTATCGTAGAT	CTGCCAACCAGGTAAAGATTTAC	TTTT	AaatttctactctAgtagat		TTTTtaatttctactcttgtagatCAGTACCTGACAGTGTGCTGAACTTTTTAATTTCTACTGTCGTAGATACACATCACTCACATGGTACATATTTTTAATTTCTACTATCGTAGATCTGCCAACCAGGTAAAGATTTACTTTTAaatttctactctAgtagat		GTTTAAACACATTCAGCGAAGACGG	GTAA	TTTTtaatttctactcttgtagatCAGTACCTGACAGTGTGCTGAACTTTTTAATTTCTACTGTCGTAGATACACATCACTCACATGGTACATATTTTTAATTTCTACTATCGTAGATCTGCCAACCAGGTAAAGATTTACTTTTAaatttctactctAgtagat	GTAA	CGAGACCAGTATCAAGCCCGGGCAACAATGTGCGGACGGCGTTGGTCTCT	AGCG	TTCGCGTTGGT	GACGCT	AGCG	ATGTCTTCACTCAGCGAGTTTAAA		GTTTAAACACATTCAGCGAAGACGGGTAATTTTtaatttctactcttgtagatCAGTACCTGACAGTGTGCTGAACTTTTTAATTTCTACTGTCGTAGATACACATCACTCACATGGTACATATTTTTAATTTCTACTATCGTAGATCTGCCAACCAGGTAAAGATTTACTTTTAaatttctactctAgtagatGTAACGAGACCAGTATCAAGCCCGGGCAACAATGTGCGGACGGCGTTGGTCTCTAGCGTTCGCGTTGGTGACGCTAGCGATGTCTTCACTCAGCGAGTTTAAA
15624	RHBDF2	AGTCCCCCCCACTCTCTGCCAGC	CCTTCCCCAGATTGACCTGATCC	ATCGGAAGAAGCGGCACTACGGC		TTTT	taatttctactcttgtagat	AGTCCCCCCCACTCTCTGCCAGC	TTTT	TAATTTCTACTGTCGTAGAT	CCTTCCCCAGATTGACCTGATCC	TTTT	TAATTTCTACTATCGTAGAT	ATCGGAAGAAGCGGCACTACGGC	TTTT	AaatttctactctAgtagat		TTTTtaatttctactcttgtagatAGTCCCCCCCACTCTCTGCCAGCTTTTTAATTTCTACTGTCGTAGATCCTTCCCCAGATTGACCTGATCCTTTTTAATTTCTACTATCGTAGATATCGGAAGAAGCGGCACTACGGCTTTTAaatttctactctAgtagat		GTTTAAACACATTCAGCGAAGACGG	GTAA	TTTTtaatttctactcttgtagatAGTCCCCCCCACTCTCTGCCAGCTTTTTAATTTCTACTGTCGTAGATCCTTCCCCAGATTGACCTGATCCTTTTTAATTTCTACTATCGTAGATATCGGAAGAAGCGGCACTACGGCTTTTAaatttctactctAgtagat	GTAA	CGAGACCAGTATCAAGCCCGGGCAACAATGTGCGGACGGCGTTGGTCTCT	AGCG	CCCACAAGAGA	GACGCT	AGCG	ATGTCTTCACTCAGCGAGTTTAAA		GTTTAAACACATTCAGCGAAGACGGGTAATTTTtaatttctactcttgtagatAGTCCCCCCCACTCTCTGCCAGCTTTTTAATTTCTACTGTCGTAGATCCTTCCCCAGATTGACCTGATCCTTTTTAATTTCTACTATCGTAGATATCGGAAGAAGCGGCACTACGGCTTTTAaatttctactctAgtagatGTAACGAGACCAGTATCAAGCCCGGGCAACAATGTGCGGACGGCGTTGGTCTCTAGCGCCCACAAGAGAGACGCTAGCGATGTCTTCACTCAGCGAGTTTAAA
15625	TMEM204	ACGGTGCCTCGGGACTCCTGGAA	TACAGAATTGGCCCATACACCAA	TCCTGGTCATCGGGCTCGTGACT		TTTT	taatttctactcttgtagat	ACGGTGCCTCGGGACTCCTGGAA	TTTT	TAATTTCTACTGTCGTAGAT	TACAGAATTGGCCCATACACCAA	TTTT	TAATTTCTACTATCGTAGAT	TCCTGGTCATCGGGCTCGTGACT	TTTT	AaatttctactctAgtagat		TTTTtaatttctactcttgtagatACGGTGCCTCGGGACTCCTGGAATTTTTAATTTCTACTGTCGTAGATTACAGAATTGGCCCATACACCAATTTTTAATTTCTACTATCGTAGATTCCTGGTCATCGGGCTCGTGACTTTTTAaatttctactctAgtagat		GTTTAAACACATTCAGCGAAGACGG	GTAA	TTTTtaatttctactcttgtagatACGGTGCCTCGGGACTCCTGGAATTTTTAATTTCTACTGTCGTAGATTACAGAATTGGCCCATACACCAATTTTTAATTTCTACTATCGTAGATTCCTGGTCATCGGGCTCGTGACTTTTTAaatttctactctAgtagat	GTAA	CGAGACCAGTATCAAGCCCGGGCAACAATGTGCGGACGGCGTTGGTCTCT	AGCG	TATGTCACCTG	GACGCT	AGCG	ATGTCTTCACTCAGCGAGTTTAAA		GTTTAAACACATTCAGCGAAGACGGGTAATTTTtaatttctactcttgtagatACGGTGCCTCGGGACTCCTGGAATTTTTAATTTCTACTGTCGTAGATTACAGAATTGGCCCATACACCAATTTTTAATTTCTACTATCGTAGATTCCTGGTCATCGGGCTCGTGACTTTTTAaatttctactctAgtagatGTAACGAGACCAGTATCAAGCCCGGGCAACAATGTGCGGACGGCGTTGGTCTCTAGCGTATGTCACCTGGACGCTAGCGATGTCTTCACTCAGCGAGTTTAAA
15626	HECTD3	CACTCCCACCACTGGTCATAGCG	GTGCCGCGAGAGGTGCTCTACAA	GCATAAAGTTGTCATCTGTGGTA		TTTT	taatttctactcttgtagat	CACTCCCACCACTGGTCATAGCG	TTTT	TAATTTCTACTGTCGTAGAT	GTGCCGCGAGAGGTGCTCTACAA	TTTT	TAATTTCTACTATCGTAGAT	GCATAAAGTTGTCATCTGTGGTA	TTTT	AaatttctactctAgtagat		TTTTtaatttctactcttgtagatCACTCCCACCACTGGTCATAGCGTTTTTAATTTCTACTGTCGTAGATGTGCCGCGAGAGGTGCTCTACAATTTTTAATTTCTACTATCGTAGATGCATAAAGTTGTCATCTGTGGTATTTTAaatttctactctAgtagat		GTTTAAACACATTCAGCGAAGACGG	GTAA	TTTTtaatttctactcttgtagatCACTCCCACCACTGGTCATAGCGTTTTTAATTTCTACTGTCGTAGATGTGCCGCGAGAGGTGCTCTACAATTTTTAATTTCTACTATCGTAGATGCATAAAGTTGTCATCTGTGGTATTTTAaatttctactctAgtagat	GTAA	CGAGACCAGTATCAAGCCCGGGCAACAATGTGCGGACGGCGTTGGTCTCT	AGCG	GTTTACCAAAG	GACGCT	AGCG	ATGTCTTCACTCAGCGAGTTTAAA		GTTTAAACACATTCAGCGAAGACGGGTAATTTTtaatttctactcttgtagatCACTCCCACCACTGGTCATAGCGTTTTTAATTTCTACTGTCGTAGATGTGCCGCGAGAGGTGCTCTACAATTTTTAATTTCTACTATCGTAGATGCATAAAGTTGTCATCTGTGGTATTTTAaatttctactctAgtagatGTAACGAGACCAGTATCAAGCCCGGGCAACAATGTGCGGACGGCGTTGGTCTCTAGCGGTTTACCAAAGGACGCTAGCGATGTCTTCACTCAGCGAGTTTAAA
15627	BEND5	AGACACAAGTGCCCCGTACTCCT	GAAGACAAATCTGACCTTGAAAA	ACAACCAGAAGGTGTACGCCGTG		TTTT	taatttctactcttgtagat	AGACACAAGTGCCCCGTACTCCT	TTTT	TAATTTCTACTGTCGTAGAT	GAAGACAAATCTGACCTTGAAAA	TTTT	TAATTTCTACTATCGTAGAT	ACAACCAGAAGGTGTACGCCGTG	TTTT	AaatttctactctAgtagat		TTTTtaatttctactcttgtagatAGACACAAGTGCCCCGTACTCCTTTTTTAATTTCTACTGTCGTAGATGAAGACAAATCTGACCTTGAAAATTTTTAATTTCTACTATCGTAGATACAACCAGAAGGTGTACGCCGTGTTTTAaatttctactctAgtagat		GTTTAAACACATTCAGCGAAGACGG	GTAA	TTTTtaatttctactcttgtagatAGACACAAGTGCCCCGTACTCCTTTTTTAATTTCTACTGTCGTAGATGAAGACAAATCTGACCTTGAAAATTTTTAATTTCTACTATCGTAGATACAACCAGAAGGTGTACGCCGTGTTTTAaatttctactctAgtagat	GTAA	CGAGACCAGTATCAAGCCCGGGCAACAATGTGCGGACGGCGTTGGTCTCT	AGCG	ACGAATCACCT	GACGCT	AGCG	ATGTCTTCACTCAGCGAGTTTAAA		GTTTAAACACATTCAGCGAAGACGGGTAATTTTtaatttctactcttgtagatAGACACAAGTGCCCCGTACTCCTTTTTTAATTTCTACTGTCGTAGATGAAGACAAATCTGACCTTGAAAATTTTTAATTTCTACTATCGTAGATACAACCAGAAGGTGTACGCCGTGTTTTAaatttctactctAgtagatGTAACGAGACCAGTATCAAGCCCGGGCAACAATGTGCGGACGGCGTTGGTCTCTAGCGACGAATCACCTGACGCTAGCGATGTCTTCACTCAGCGAGTTTAAA
15628	RPAP3	CCCATGCCTCATAATCATAAGAT	GAATATGAGCCATCTAATAAAAT	AGTCTAAAATATGCTGACGCTCT		TTTT	taatttctactcttgtagat	CCCATGCCTCATAATCATAAGAT	TTTT	TAATTTCTACTGTCGTAGAT	GAATATGAGCCATCTAATAAAAT	TTTT	TAATTTCTACTATCGTAGAT	AGTCTAAAATATGCTGACGCTCT	TTTT	AaatttctactctAgtagat		TTTTtaatttctactcttgtagatCCCATGCCTCATAATCATAAGATTTTTTAATTTCTACTGTCGTAGATGAATATGAGCCATCTAATAAAATTTTTTAATTTCTACTATCGTAGATAGTCTAAAATATGCTGACGCTCTTTTTAaatttctactctAgtagat		GTTTAAACACATTCAGCGAAGACGG	GTAA	TTTTtaatttctactcttgtagatCCCATGCCTCATAATCATAAGATTTTTTAATTTCTACTGTCGTAGATGAATATGAGCCATCTAATAAAATTTTTTAATTTCTACTATCGTAGATAGTCTAAAATATGCTGACGCTCTTTTTAaatttctactctAgtagat	GTAA	CGAGACCAGTATCAAGCCCGGGCAACAATGTGCGGACGGCGTTGGTCTCT	AGCG	TTGCATGCGCC	GACGCT	AGCG	ATGTCTTCACTCAGCGAGTTTAAA		GTTTAAACACATTCAGCGAAGACGGGTAATTTTtaatttctactcttgtagatCCCATGCCTCATAATCATAAGATTTTTTAATTTCTACTGTCGTAGATGAATATGAGCCATCTAATAAAATTTTTTAATTTCTACTATCGTAGATAGTCTAAAATATGCTGACGCTCTTTTTAaatttctactctAgtagatGTAACGAGACCAGTATCAAGCCCGGGCAACAATGTGCGGACGGCGTTGGTCTCTAGCGTTGCATGCGCCGACGCTAGCGATGTCTTCACTCAGCGAGTTTAAA
15629	ARHGAP10	ACATAGGCAGATATCCAAGTAGA	GTTCCAGTTGGGTCAAACACTAT	AGGGGATGTTTACCTTCTATCAT		TTTT	taatttctactcttgtagat	ACATAGGCAGATATCCAAGTAGA	TTTT	TAATTTCTACTGTCGTAGAT	GTTCCAGTTGGGTCAAACACTAT	TTTT	TAATTTCTACTATCGTAGAT	AGGGGATGTTTACCTTCTATCAT	TTTT	AaatttctactctAgtagat		TTTTtaatttctactcttgtagatACATAGGCAGATATCCAAGTAGATTTTTAATTTCTACTGTCGTAGATGTTCCAGTTGGGTCAAACACTATTTTTTAATTTCTACTATCGTAGATAGGGGATGTTTACCTTCTATCATTTTTAaatttctactctAgtagat		GTTTAAACACATTCAGCGAAGACGG	GTAA	TTTTtaatttctactcttgtagatACATAGGCAGATATCCAAGTAGATTTTTAATTTCTACTGTCGTAGATGTTCCAGTTGGGTCAAACACTATTTTTTAATTTCTACTATCGTAGATAGGGGATGTTTACCTTCTATCATTTTTAaatttctactctAgtagat	GTAA	CGAGACCAGTATCAAGCCCGGGCAACAATGTGCGGACGGCGTTGGTCTCT	AGCG	ACTCCGGGACT	GACGCT	AGCG	ATGTCTTCACTCAGCGAGTTTAAA		GTTTAAACACATTCAGCGAAGACGGGTAATTTTtaatttctactcttgtagatACATAGGCAGATATCCAAGTAGATTTTTAATTTCTACTGTCGTAGATGTTCCAGTTGGGTCAAACACTATTTTTTAATTTCTACTATCGTAGATAGGGGATGTTTACCTTCTATCATTTTTAaatttctactctAgtagatGTAACGAGACCAGTATCAAGCCCGGGCAACAATGTGCGGACGGCGTTGGTCTCTAGCGACTCCGGGACTGACGCTAGCGATGTCTTCACTCAGCGAGTTTAAA
15630	DYNC2H1	GATATAGCCTTCTAATTCTTTAG	GTCTGTATACACGACCAGTATTA	CTAGTACCTATGATGTCTAAGAG		TTTT	taatttctactcttgtagat	GATATAGCCTTCTAATTCTTTAG	TTTT	TAATTTCTACTGTCGTAGAT	GTCTGTATACACGACCAGTATTA	TTTT	TAATTTCTACTATCGTAGAT	CTAGTACCTATGATGTCTAAGAG	TTTT	AaatttctactctAgtagat		TTTTtaatttctactcttgtagatGATATAGCCTTCTAATTCTTTAGTTTTTAATTTCTACTGTCGTAGATGTCTGTATACACGACCAGTATTATTTTTAATTTCTACTATCGTAGATCTAGTACCTATGATGTCTAAGAGTTTTAaatttctactctAgtagat		GTTTAAACACATTCAGCGAAGACGG	GTAA	TTTTtaatttctactcttgtagatGATATAGCCTTCTAATTCTTTAGTTTTTAATTTCTACTGTCGTAGATGTCTGTATACACGACCAGTATTATTTTTAATTTCTACTATCGTAGATCTAGTACCTATGATGTCTAAGAGTTTTAaatttctactctAgtagat	GTAA	CGAGACCAGTATCAAGCCCGGGCAACAATGTGCGGACGGCGTTGGTCTCT	AGCG	AGATCACTTTC	GACGCT	AGCG	ATGTCTTCACTCAGCGAGTTTAAA		GTTTAAACACATTCAGCGAAGACGGGTAATTTTtaatttctactcttgtagatGATATAGCCTTCTAATTCTTTAGTTTTTAATTTCTACTGTCGTAGATGTCTGTATACACGACCAGTATTATTTTTAATTTCTACTATCGTAGATCTAGTACCTATGATGTCTAAGAGTTTTAaatttctactctAgtagatGTAACGAGACCAGTATCAAGCCCGGGCAACAATGTGCGGACGGCGTTGGTCTCTAGCGAGATCACTTTCGACGCTAGCGATGTCTTCACTCAGCGAGTTTAAA
15631	PPP1R3B	CCAGCCCTCTGCAGATTACTTAG	GTGAGATCTTAAAGGCAAACCTC	AGAAGACCGTGAAAATAAGGATG		TTTT	taatttctactcttgtagat	CCAGCCCTCTGCAGATTACTTAG	TTTT	TAATTTCTACTGTCGTAGAT	GTGAGATCTTAAAGGCAAACCTC	TTTT	TAATTTCTACTATCGTAGAT	AGAAGACCGTGAAAATAAGGATG	TTTT	AaatttctactctAgtagat		TTTTtaatttctactcttgtagatCCAGCCCTCTGCAGATTACTTAGTTTTTAATTTCTACTGTCGTAGATGTGAGATCTTAAAGGCAAACCTCTTTTTAATTTCTACTATCGTAGATAGAAGACCGTGAAAATAAGGATGTTTTAaatttctactctAgtagat		GTTTAAACACATTCAGCGAAGACGG	GTAA	TTTTtaatttctactcttgtagatCCAGCCCTCTGCAGATTACTTAGTTTTTAATTTCTACTGTCGTAGATGTGAGATCTTAAAGGCAAACCTCTTTTTAATTTCTACTATCGTAGATAGAAGACCGTGAAAATAAGGATGTTTTAaatttctactctAgtagat	GTAA	CGAGACCAGTATCAAGCCCGGGCAACAATGTGCGGACGGCGTTGGTCTCT	AGCG	GTGTGGAATGT	GACGCT	AGCG	ATGTCTTCACTCAGCGAGTTTAAA		GTTTAAACACATTCAGCGAAGACGGGTAATTTTtaatttctactcttgtagatCCAGCCCTCTGCAGATTACTTAGTTTTTAATTTCTACTGTCGTAGATGTGAGATCTTAAAGGCAAACCTCTTTTTAATTTCTACTATCGTAGATAGAAGACCGTGAAAATAAGGATGTTTTAaatttctactctAgtagatGTAACGAGACCAGTATCAAGCCCGGGCAACAATGTGCGGACGGCGTTGGTCTCTAGCGGTGTGGAATGTGACGCTAGCGATGTCTTCACTCAGCGAGTTTAAA
15632	NEIL1	GCCTCACCCAACTGGACCACTTC	AGAGCAGTGCCTACCGCATCTCA	GTGGACATCCGCCGGTTCGGCCG		TTTT	taatttctactcttgtagat	GCCTCACCCAACTGGACCACTTC	TTTT	TAATTTCTACTGTCGTAGAT	AGAGCAGTGCCTACCGCATCTCA	TTTT	TAATTTCTACTATCGTAGAT	GTGGACATCCGCCGGTTCGGCCG	TTTT	AaatttctactctAgtagat		TTTTtaatttctactcttgtagatGCCTCACCCAACTGGACCACTTCTTTTTAATTTCTACTGTCGTAGATAGAGCAGTGCCTACCGCATCTCATTTTTAATTTCTACTATCGTAGATGTGGACATCCGCCGGTTCGGCCGTTTTAaatttctactctAgtagat		GTTTAAACACATTCAGCGAAGACGG	GTAA	TTTTtaatttctactcttgtagatGCCTCACCCAACTGGACCACTTCTTTTTAATTTCTACTGTCGTAGATAGAGCAGTGCCTACCGCATCTCATTTTTAATTTCTACTATCGTAGATGTGGACATCCGCCGGTTCGGCCGTTTTAaatttctactctAgtagat	GTAA	CGAGACCAGTATCAAGCCCGGGCAACAATGTGCGGACGGCGTTGGTCTCT	AGCG	GTGATATCGCG	GACGCT	AGCG	ATGTCTTCACTCAGCGAGTTTAAA		GTTTAAACACATTCAGCGAAGACGGGTAATTTTtaatttctactcttgtagatGCCTCACCCAACTGGACCACTTCTTTTTAATTTCTACTGTCGTAGATAGAGCAGTGCCTACCGCATCTCATTTTTAATTTCTACTATCGTAGATGTGGACATCCGCCGGTTCGGCCGTTTTAaatttctactctAgtagatGTAACGAGACCAGTATCAAGCCCGGGCAACAATGTGCGGACGGCGTTGGTCTCTAGCGGTGATATCGCGGACGCTAGCGATGTCTTCACTCAGCGAGTTTAAA
15633	HSPBAP1	ATTAGGAAACGATGGCATCTCTT	AGTAGCAACAGTTGACTGCATGG	ATCCCCATTCTGAATCGTATCTG		TTTT	taatttctactcttgtagat	ATTAGGAAACGATGGCATCTCTT	TTTT	TAATTTCTACTGTCGTAGAT	AGTAGCAACAGTTGACTGCATGG	TTTT	TAATTTCTACTATCGTAGAT	ATCCCCATTCTGAATCGTATCTG	TTTT	AaatttctactctAgtagat		TTTTtaatttctactcttgtagatATTAGGAAACGATGGCATCTCTTTTTTTAATTTCTACTGTCGTAGATAGTAGCAACAGTTGACTGCATGGTTTTTAATTTCTACTATCGTAGATATCCCCATTCTGAATCGTATCTGTTTTAaatttctactctAgtagat		GTTTAAACACATTCAGCGAAGACGG	GTAA	TTTTtaatttctactcttgtagatATTAGGAAACGATGGCATCTCTTTTTTTAATTTCTACTGTCGTAGATAGTAGCAACAGTTGACTGCATGGTTTTTAATTTCTACTATCGTAGATATCCCCATTCTGAATCGTATCTGTTTTAaatttctactctAgtagat	GTAA	CGAGACCAGTATCAAGCCCGGGCAACAATGTGCGGACGGCGTTGGTCTCT	AGCG	GACTAACGTGT	GACGCT	AGCG	ATGTCTTCACTCAGCGAGTTTAAA		GTTTAAACACATTCAGCGAAGACGGGTAATTTTtaatttctactcttgtagatATTAGGAAACGATGGCATCTCTTTTTTTAATTTCTACTGTCGTAGATAGTAGCAACAGTTGACTGCATGGTTTTTAATTTCTACTATCGTAGATATCCCCATTCTGAATCGTATCTGTTTTAaatttctactctAgtagatGTAACGAGACCAGTATCAAGCCCGGGCAACAATGTGCGGACGGCGTTGGTCTCTAGCGGACTAACGTGTGACGCTAGCGATGTCTTCACTCAGCGAGTTTAAA
15634	ICE2	AATGGTAGCTATATCGTCCTTTG	ACATGATTCAAATCCCTGATCAT	TGATGTCCAAAAACACATCTGTT		TTTT	taatttctactcttgtagat	AATGGTAGCTATATCGTCCTTTG	TTTT	TAATTTCTACTGTCGTAGAT	ACATGATTCAAATCCCTGATCAT	TTTT	TAATTTCTACTATCGTAGAT	TGATGTCCAAAAACACATCTGTT	TTTT	AaatttctactctAgtagat		TTTTtaatttctactcttgtagatAATGGTAGCTATATCGTCCTTTGTTTTTAATTTCTACTGTCGTAGATACATGATTCAAATCCCTGATCATTTTTTAATTTCTACTATCGTAGATTGATGTCCAAAAACACATCTGTTTTTTAaatttctactctAgtagat		GTTTAAACACATTCAGCGAAGACGG	GTAA	TTTTtaatttctactcttgtagatAATGGTAGCTATATCGTCCTTTGTTTTTAATTTCTACTGTCGTAGATACATGATTCAAATCCCTGATCATTTTTTAATTTCTACTATCGTAGATTGATGTCCAAAAACACATCTGTTTTTTAaatttctactctAgtagat	GTAA	CGAGACCAGTATCAAGCCCGGGCAACAATGTGCGGACGGCGTTGGTCTCT	AGCG	GAAATCTACAG	GACGCT	AGCG	ATGTCTTCACTCAGCGAGTTTAAA		GTTTAAACACATTCAGCGAAGACGGGTAATTTTtaatttctactcttgtagatAATGGTAGCTATATCGTCCTTTGTTTTTAATTTCTACTGTCGTAGATACATGATTCAAATCCCTGATCATTTTTTAATTTCTACTATCGTAGATTGATGTCCAAAAACACATCTGTTTTTTAaatttctactctAgtagatGTAACGAGACCAGTATCAAGCCCGGGCAACAATGTGCGGACGGCGTTGGTCTCTAGCGGAAATCTACAGGACGCTAGCGATGTCTTCACTCAGCGAGTTTAAA
15635	DHX40	GTGGTTGAGTTACACCAATCATA	CCACCACCACCTGGAATTAGAAA	CTATTCAGAAACAAAGAAAAAAG		TTTT	taatttctactcttgtagat	GTGGTTGAGTTACACCAATCATA	TTTT	TAATTTCTACTGTCGTAGAT	CCACCACCACCTGGAATTAGAAA	TTTT	TAATTTCTACTATCGTAGAT	CTATTCAGAAACAAAGAAAAAAG	TTTT	AaatttctactctAgtagat		TTTTtaatttctactcttgtagatGTGGTTGAGTTACACCAATCATATTTTTAATTTCTACTGTCGTAGATCCACCACCACCTGGAATTAGAAATTTTTAATTTCTACTATCGTAGATCTATTCAGAAACAAAGAAAAAAGTTTTAaatttctactctAgtagat		GTTTAAACACATTCAGCGAAGACGG	GTAA	TTTTtaatttctactcttgtagatGTGGTTGAGTTACACCAATCATATTTTTAATTTCTACTGTCGTAGATCCACCACCACCTGGAATTAGAAATTTTTAATTTCTACTATCGTAGATCTATTCAGAAACAAAGAAAAAAGTTTTAaatttctactctAgtagat	GTAA	CGAGACCAGTATCAAGCCCGGGCAACAATGTGCGGACGGCGTTGGTCTCT	AGCG	TGGCGAAATGC	GACGCT	AGCG	ATGTCTTCACTCAGCGAGTTTAAA		GTTTAAACACATTCAGCGAAGACGGGTAATTTTtaatttctactcttgtagatGTGGTTGAGTTACACCAATCATATTTTTAATTTCTACTGTCGTAGATCCACCACCACCTGGAATTAGAAATTTTTAATTTCTACTATCGTAGATCTATTCAGAAACAAAGAAAAAAGTTTTAaatttctactctAgtagatGTAACGAGACCAGTATCAAGCCCGGGCAACAATGTGCGGACGGCGTTGGTCTCTAGCGTGGCGAAATGCGACGCTAGCGATGTCTTCACTCAGCGAGTTTAAA
15636	PLEKHF2	ACTATACCTGGACGAGTTCTTAT	CAGGGGAATAATATGTTGTTTGT	TCCGTAGCAGTGGCAGCATAAAC		TTTT	taatttctactcttgtagat	ACTATACCTGGACGAGTTCTTAT	TTTT	TAATTTCTACTGTCGTAGAT	CAGGGGAATAATATGTTGTTTGT	TTTT	TAATTTCTACTATCGTAGAT	TCCGTAGCAGTGGCAGCATAAAC	TTTT	AaatttctactctAgtagat		TTTTtaatttctactcttgtagatACTATACCTGGACGAGTTCTTATTTTTTAATTTCTACTGTCGTAGATCAGGGGAATAATATGTTGTTTGTTTTTTAATTTCTACTATCGTAGATTCCGTAGCAGTGGCAGCATAAACTTTTAaatttctactctAgtagat		GTTTAAACACATTCAGCGAAGACGG	GTAA	TTTTtaatttctactcttgtagatACTATACCTGGACGAGTTCTTATTTTTTAATTTCTACTGTCGTAGATCAGGGGAATAATATGTTGTTTGTTTTTTAATTTCTACTATCGTAGATTCCGTAGCAGTGGCAGCATAAACTTTTAaatttctactctAgtagat	GTAA	CGAGACCAGTATCAAGCCCGGGCAACAATGTGCGGACGGCGTTGGTCTCT	AGCG	CAGTCCGCAGT	GACGCT	AGCG	ATGTCTTCACTCAGCGAGTTTAAA		GTTTAAACACATTCAGCGAAGACGGGTAATTTTtaatttctactcttgtagatACTATACCTGGACGAGTTCTTATTTTTTAATTTCTACTGTCGTAGATCAGGGGAATAATATGTTGTTTGTTTTTTAATTTCTACTATCGTAGATTCCGTAGCAGTGGCAGCATAAACTTTTAaatttctactctAgtagatGTAACGAGACCAGTATCAAGCCCGGGCAACAATGTGCGGACGGCGTTGGTCTCTAGCGCAGTCCGCAGTGACGCTAGCGATGTCTTCACTCAGCGAGTTTAAA
15637	PARP8	ACAGTGTATCCTACTCAGTACAT	CTTACCTGCCCTCCGTAATAAAA	GAGTTAGGCATTCCTCTGACTTA		TTTT	taatttctactcttgtagat	ACAGTGTATCCTACTCAGTACAT	TTTT	TAATTTCTACTGTCGTAGAT	CTTACCTGCCCTCCGTAATAAAA	TTTT	TAATTTCTACTATCGTAGAT	GAGTTAGGCATTCCTCTGACTTA	TTTT	AaatttctactctAgtagat		TTTTtaatttctactcttgtagatACAGTGTATCCTACTCAGTACATTTTTTAATTTCTACTGTCGTAGATCTTACCTGCCCTCCGTAATAAAATTTTTAATTTCTACTATCGTAGATGAGTTAGGCATTCCTCTGACTTATTTTAaatttctactctAgtagat		GTTTAAACACATTCAGCGAAGACGG	GTAA	TTTTtaatttctactcttgtagatACAGTGTATCCTACTCAGTACATTTTTTAATTTCTACTGTCGTAGATCTTACCTGCCCTCCGTAATAAAATTTTTAATTTCTACTATCGTAGATGAGTTAGGCATTCCTCTGACTTATTTTAaatttctactctAgtagat	GTAA	CGAGACCAGTATCAAGCCCGGGCAACAATGTGCGGACGGCGTTGGTCTCT	AGCG	CTGGAGTTGAG	GACGCT	AGCG	ATGTCTTCACTCAGCGAGTTTAAA		GTTTAAACACATTCAGCGAAGACGGGTAATTTTtaatttctactcttgtagatACAGTGTATCCTACTCAGTACATTTTTTAATTTCTACTGTCGTAGATCTTACCTGCCCTCCGTAATAAAATTTTTAATTTCTACTATCGTAGATGAGTTAGGCATTCCTCTGACTTATTTTAaatttctactctAgtagatGTAACGAGACCAGTATCAAGCCCGGGCAACAATGTGCGGACGGCGTTGGTCTCTAGCGCTGGAGTTGAGGACGCTAGCGATGTCTTCACTCAGCGAGTTTAAA
15638	C3orf52	CTAGGTGTCATTACAGTGATCAT	GCTCACAGATGTGTACAGTACAT	GGTGAGCAGGTGAGGCAATTCCT		TTTT	taatttctactcttgtagat	CTAGGTGTCATTACAGTGATCAT	TTTT	TAATTTCTACTGTCGTAGAT	GCTCACAGATGTGTACAGTACAT	TTTT	TAATTTCTACTATCGTAGAT	GGTGAGCAGGTGAGGCAATTCCT	TTTT	AaatttctactctAgtagat		TTTTtaatttctactcttgtagatCTAGGTGTCATTACAGTGATCATTTTTTAATTTCTACTGTCGTAGATGCTCACAGATGTGTACAGTACATTTTTTAATTTCTACTATCGTAGATGGTGAGCAGGTGAGGCAATTCCTTTTTAaatttctactctAgtagat		GTTTAAACACATTCAGCGAAGACGG	GTAA	TTTTtaatttctactcttgtagatCTAGGTGTCATTACAGTGATCATTTTTTAATTTCTACTGTCGTAGATGCTCACAGATGTGTACAGTACATTTTTTAATTTCTACTATCGTAGATGGTGAGCAGGTGAGGCAATTCCTTTTTAaatttctactctAgtagat	GTAA	CGAGACCAGTATCAAGCCCGGGCAACAATGTGCGGACGGCGTTGGTCTCT	AGCG	TAGTAGCACTC	GACGCT	AGCG	ATGTCTTCACTCAGCGAGTTTAAA		GTTTAAACACATTCAGCGAAGACGGGTAATTTTtaatttctactcttgtagatCTAGGTGTCATTACAGTGATCATTTTTTAATTTCTACTGTCGTAGATGCTCACAGATGTGTACAGTACATTTTTTAATTTCTACTATCGTAGATGGTGAGCAGGTGAGGCAATTCCTTTTTAaatttctactctAgtagatGTAACGAGACCAGTATCAAGCCCGGGCAACAATGTGCGGACGGCGTTGGTCTCTAGCGTAGTAGCACTCGACGCTAGCGATGTCTTCACTCAGCGAGTTTAAA
15639	TUT7	GTGATAAGTATTCGTGTCAAAGA	ATAAAGACCTAACAAGCCTAGAA	CCTGTATATCTAGGATCATGGGT		TTTT	taatttctactcttgtagat	GTGATAAGTATTCGTGTCAAAGA	TTTT	TAATTTCTACTGTCGTAGAT	ATAAAGACCTAACAAGCCTAGAA	TTTT	TAATTTCTACTATCGTAGAT	CCTGTATATCTAGGATCATGGGT	TTTT	AaatttctactctAgtagat		TTTTtaatttctactcttgtagatGTGATAAGTATTCGTGTCAAAGATTTTTAATTTCTACTGTCGTAGATATAAAGACCTAACAAGCCTAGAATTTTTAATTTCTACTATCGTAGATCCTGTATATCTAGGATCATGGGTTTTTAaatttctactctAgtagat		GTTTAAACACATTCAGCGAAGACGG	GTAA	TTTTtaatttctactcttgtagatGTGATAAGTATTCGTGTCAAAGATTTTTAATTTCTACTGTCGTAGATATAAAGACCTAACAAGCCTAGAATTTTTAATTTCTACTATCGTAGATCCTGTATATCTAGGATCATGGGTTTTTAaatttctactctAgtagat	GTAA	CGAGACCAGTATCAAGCCCGGGCAACAATGTGCGGACGGCGTTGGTCTCT	AGCG	TATACCAGGTC	GACGCT	AGCG	ATGTCTTCACTCAGCGAGTTTAAA		GTTTAAACACATTCAGCGAAGACGGGTAATTTTtaatttctactcttgtagatGTGATAAGTATTCGTGTCAAAGATTTTTAATTTCTACTGTCGTAGATATAAAGACCTAACAAGCCTAGAATTTTTAATTTCTACTATCGTAGATCCTGTATATCTAGGATCATGGGTTTTTAaatttctactctAgtagatGTAACGAGACCAGTATCAAGCCCGGGCAACAATGTGCGGACGGCGTTGGTCTCTAGCGTATACCAGGTCGACGCTAGCGATGTCTTCACTCAGCGAGTTTAAA
15640	NLRX1	GCCCAACCTTTGCCCTAGACACG	GAGAGGAGGACTACTACAACGAT	TCTGATACCAACCTGCAGAAGCT		TTTT	taatttctactcttgtagat	GCCCAACCTTTGCCCTAGACACG	TTTT	TAATTTCTACTGTCGTAGAT	GAGAGGAGGACTACTACAACGAT	TTTT	TAATTTCTACTATCGTAGAT	TCTGATACCAACCTGCAGAAGCT	TTTT	AaatttctactctAgtagat		TTTTtaatttctactcttgtagatGCCCAACCTTTGCCCTAGACACGTTTTTAATTTCTACTGTCGTAGATGAGAGGAGGACTACTACAACGATTTTTTAATTTCTACTATCGTAGATTCTGATACCAACCTGCAGAAGCTTTTTAaatttctactctAgtagat		GTTTAAACACATTCAGCGAAGACGG	GTAA	TTTTtaatttctactcttgtagatGCCCAACCTTTGCCCTAGACACGTTTTTAATTTCTACTGTCGTAGATGAGAGGAGGACTACTACAACGATTTTTTAATTTCTACTATCGTAGATTCTGATACCAACCTGCAGAAGCTTTTTAaatttctactctAgtagat	GTAA	CGAGACCAGTATCAAGCCCGGGCAACAATGTGCGGACGGCGTTGGTCTCT	AGCG	TTATGCATCGA	GACGCT	AGCG	ATGTCTTCACTCAGCGAGTTTAAA		GTTTAAACACATTCAGCGAAGACGGGTAATTTTtaatttctactcttgtagatGCCCAACCTTTGCCCTAGACACGTTTTTAATTTCTACTGTCGTAGATGAGAGGAGGACTACTACAACGATTTTTTAATTTCTACTATCGTAGATTCTGATACCAACCTGCAGAAGCTTTTTAaatttctactctAgtagatGTAACGAGACCAGTATCAAGCCCGGGCAACAATGTGCGGACGGCGTTGGTCTCTAGCGTTATGCATCGAGACGCTAGCGATGTCTTCACTCAGCGAGTTTAAA
15641	FN3KRP	ACTGCCATCCTGAAAACAAACAC	ACGTGGTGACGTGCTGTGGATAC	ACGAACACTCGTCCTTGATCCGT		TTTT	taatttctactcttgtagat	ACTGCCATCCTGAAAACAAACAC	TTTT	TAATTTCTACTGTCGTAGAT	ACGTGGTGACGTGCTGTGGATAC	TTTT	TAATTTCTACTATCGTAGAT	ACGAACACTCGTCCTTGATCCGT	TTTT	AaatttctactctAgtagat		TTTTtaatttctactcttgtagatACTGCCATCCTGAAAACAAACACTTTTTAATTTCTACTGTCGTAGATACGTGGTGACGTGCTGTGGATACTTTTTAATTTCTACTATCGTAGATACGAACACTCGTCCTTGATCCGTTTTTAaatttctactctAgtagat		GTTTAAACACATTCAGCGAAGACGG	GTAA	TTTTtaatttctactcttgtagatACTGCCATCCTGAAAACAAACACTTTTTAATTTCTACTGTCGTAGATACGTGGTGACGTGCTGTGGATACTTTTTAATTTCTACTATCGTAGATACGAACACTCGTCCTTGATCCGTTTTTAaatttctactctAgtagat	GTAA	CGAGACCAGTATCAAGCCCGGGCAACAATGTGCGGACGGCGTTGGTCTCT	AGCG	TGGGCAATCTA	GACGCT	AGCG	ATGTCTTCACTCAGCGAGTTTAAA		GTTTAAACACATTCAGCGAAGACGGGTAATTTTtaatttctactcttgtagatACTGCCATCCTGAAAACAAACACTTTTTAATTTCTACTGTCGTAGATACGTGGTGACGTGCTGTGGATACTTTTTAATTTCTACTATCGTAGATACGAACACTCGTCCTTGATCCGTTTTTAaatttctactctAgtagatGTAACGAGACCAGTATCAAGCCCGGGCAACAATGTGCGGACGGCGTTGGTCTCTAGCGTGGGCAATCTAGACGCTAGCGATGTCTTCACTCAGCGAGTTTAAA
15642	ZNF329	CATGCACCTGACTCAAATGTTAG	TGATGACCAAGAGAGGTAAAATG	CTCTGAGCTCATCGCTTAATGAA		TTTT	taatttctactcttgtagat	CATGCACCTGACTCAAATGTTAG	TTTT	TAATTTCTACTGTCGTAGAT	TGATGACCAAGAGAGGTAAAATG	TTTT	TAATTTCTACTATCGTAGAT	CTCTGAGCTCATCGCTTAATGAA	TTTT	AaatttctactctAgtagat		TTTTtaatttctactcttgtagatCATGCACCTGACTCAAATGTTAGTTTTTAATTTCTACTGTCGTAGATTGATGACCAAGAGAGGTAAAATGTTTTTAATTTCTACTATCGTAGATCTCTGAGCTCATCGCTTAATGAATTTTAaatttctactctAgtagat		GTTTAAACACATTCAGCGAAGACGG	GTAA	TTTTtaatttctactcttgtagatCATGCACCTGACTCAAATGTTAGTTTTTAATTTCTACTGTCGTAGATTGATGACCAAGAGAGGTAAAATGTTTTTAATTTCTACTATCGTAGATCTCTGAGCTCATCGCTTAATGAATTTTAaatttctactctAgtagat	GTAA	CGAGACCAGTATCAAGCCCGGGCAACAATGTGCGGACGGCGTTGGTCTCT	AGCG	GAACCGCACGT	GACGCT	AGCG	ATGTCTTCACTCAGCGAGTTTAAA		GTTTAAACACATTCAGCGAAGACGGGTAATTTTtaatttctactcttgtagatCATGCACCTGACTCAAATGTTAGTTTTTAATTTCTACTGTCGTAGATTGATGACCAAGAGAGGTAAAATGTTTTTAATTTCTACTATCGTAGATCTCTGAGCTCATCGCTTAATGAATTTTAaatttctactctAgtagatGTAACGAGACCAGTATCAAGCCCGGGCAACAATGTGCGGACGGCGTTGGTCTCTAGCGGAACCGCACGTGACGCTAGCGATGTCTTCACTCAGCGAGTTTAAA
15643	VEPH1	CATGAGGAGTGTCTTCGTCTTTC	ATACACAGCAGGTAACACTCTCA	CATGTAGCAGCAAAGAAAAAACA		TTTT	taatttctactcttgtagat	CATGAGGAGTGTCTTCGTCTTTC	TTTT	TAATTTCTACTGTCGTAGAT	ATACACAGCAGGTAACACTCTCA	TTTT	TAATTTCTACTATCGTAGAT	CATGTAGCAGCAAAGAAAAAACA	TTTT	AaatttctactctAgtagat		TTTTtaatttctactcttgtagatCATGAGGAGTGTCTTCGTCTTTCTTTTTAATTTCTACTGTCGTAGATATACACAGCAGGTAACACTCTCATTTTTAATTTCTACTATCGTAGATCATGTAGCAGCAAAGAAAAAACATTTTAaatttctactctAgtagat		GTTTAAACACATTCAGCGAAGACGG	GTAA	TTTTtaatttctactcttgtagatCATGAGGAGTGTCTTCGTCTTTCTTTTTAATTTCTACTGTCGTAGATATACACAGCAGGTAACACTCTCATTTTTAATTTCTACTATCGTAGATCATGTAGCAGCAAAGAAAAAACATTTTAaatttctactctAgtagat	GTAA	CGAGACCAGTATCAAGCCCGGGCAACAATGTGCGGACGGCGTTGGTCTCT	AGCG	AACGTAACTGG	GACGCT	AGCG	ATGTCTTCACTCAGCGAGTTTAAA		GTTTAAACACATTCAGCGAAGACGGGTAATTTTtaatttctactcttgtagatCATGAGGAGTGTCTTCGTCTTTCTTTTTAATTTCTACTGTCGTAGATATACACAGCAGGTAACACTCTCATTTTTAATTTCTACTATCGTAGATCATGTAGCAGCAAAGAAAAAACATTTTAaatttctactctAgtagatGTAACGAGACCAGTATCAAGCCCGGGCAACAATGTGCGGACGGCGTTGGTCTCTAGCGAACGTAACTGGGACGCTAGCGATGTCTTCACTCAGCGAGTTTAAA
15644	FASTKD1	CCTTAAGTCCTGTGTGGTTTCCA	ATCTTACCTAAGCAGTAATTCTC	GATCTGTTACGGAAGGAACTTAA		TTTT	taatttctactcttgtagat	CCTTAAGTCCTGTGTGGTTTCCA	TTTT	TAATTTCTACTGTCGTAGAT	ATCTTACCTAAGCAGTAATTCTC	TTTT	TAATTTCTACTATCGTAGAT	GATCTGTTACGGAAGGAACTTAA	TTTT	AaatttctactctAgtagat		TTTTtaatttctactcttgtagatCCTTAAGTCCTGTGTGGTTTCCATTTTTAATTTCTACTGTCGTAGATATCTTACCTAAGCAGTAATTCTCTTTTTAATTTCTACTATCGTAGATGATCTGTTACGGAAGGAACTTAATTTTAaatttctactctAgtagat		GTTTAAACACATTCAGCGAAGACGG	GTAA	TTTTtaatttctactcttgtagatCCTTAAGTCCTGTGTGGTTTCCATTTTTAATTTCTACTGTCGTAGATATCTTACCTAAGCAGTAATTCTCTTTTTAATTTCTACTATCGTAGATGATCTGTTACGGAAGGAACTTAATTTTAaatttctactctAgtagat	GTAA	CGAGACCAGTATCAAGCCCGGGCAACAATGTGCGGACGGCGTTGGTCTCT	AGCG	ACAAACTTCAG	GACGCT	AGCG	ATGTCTTCACTCAGCGAGTTTAAA		GTTTAAACACATTCAGCGAAGACGGGTAATTTTtaatttctactcttgtagatCCTTAAGTCCTGTGTGGTTTCCATTTTTAATTTCTACTGTCGTAGATATCTTACCTAAGCAGTAATTCTCTTTTTAATTTCTACTATCGTAGATGATCTGTTACGGAAGGAACTTAATTTTAaatttctactctAgtagatGTAACGAGACCAGTATCAAGCCCGGGCAACAATGTGCGGACGGCGTTGGTCTCTAGCGACAAACTTCAGGACGCTAGCGATGTCTTCACTCAGCGAGTTTAAA
15645	OGFOD2	ACAGCGCCCTTCTGCCAGGCCCT	CTAGCTGCTGACTCCTGCCCCAG	ACCACAAAGGCCCGGTGGCTGTC		TTTT	taatttctactcttgtagat	ACAGCGCCCTTCTGCCAGGCCCT	TTTT	TAATTTCTACTGTCGTAGAT	CTAGCTGCTGACTCCTGCCCCAG	TTTT	TAATTTCTACTATCGTAGAT	ACCACAAAGGCCCGGTGGCTGTC	TTTT	AaatttctactctAgtagat		TTTTtaatttctactcttgtagatACAGCGCCCTTCTGCCAGGCCCTTTTTTAATTTCTACTGTCGTAGATCTAGCTGCTGACTCCTGCCCCAGTTTTTAATTTCTACTATCGTAGATACCACAAAGGCCCGGTGGCTGTCTTTTAaatttctactctAgtagat		GTTTAAACACATTCAGCGAAGACGG	GTAA	TTTTtaatttctactcttgtagatACAGCGCCCTTCTGCCAGGCCCTTTTTTAATTTCTACTGTCGTAGATCTAGCTGCTGACTCCTGCCCCAGTTTTTAATTTCTACTATCGTAGATACCACAAAGGCCCGGTGGCTGTCTTTTAaatttctactctAgtagat	GTAA	CGAGACCAGTATCAAGCCCGGGCAACAATGTGCGGACGGCGTTGGTCTCT	AGCG	TCGTATCGACT	GACGCT	AGCG	ATGTCTTCACTCAGCGAGTTTAAA		GTTTAAACACATTCAGCGAAGACGGGTAATTTTtaatttctactcttgtagatACAGCGCCCTTCTGCCAGGCCCTTTTTTAATTTCTACTGTCGTAGATCTAGCTGCTGACTCCTGCCCCAGTTTTTAATTTCTACTATCGTAGATACCACAAAGGCCCGGTGGCTGTCTTTTAaatttctactctAgtagatGTAACGAGACCAGTATCAAGCCCGGGCAACAATGTGCGGACGGCGTTGGTCTCTAGCGTCGTATCGACTGACGCTAGCGATGTCTTCACTCAGCGAGTTTAAA
15646	SMC6	CCTATAAACCTGTAGGCCCTTTA	AGTACAATGAAGACTAATTTAGA	GACTGTAAGAACTGCTTGCTCAT		TTTT	taatttctactcttgtagat	CCTATAAACCTGTAGGCCCTTTA	TTTT	TAATTTCTACTGTCGTAGAT	AGTACAATGAAGACTAATTTAGA	TTTT	TAATTTCTACTATCGTAGAT	GACTGTAAGAACTGCTTGCTCAT	TTTT	AaatttctactctAgtagat		TTTTtaatttctactcttgtagatCCTATAAACCTGTAGGCCCTTTATTTTTAATTTCTACTGTCGTAGATAGTACAATGAAGACTAATTTAGATTTTTAATTTCTACTATCGTAGATGACTGTAAGAACTGCTTGCTCATTTTTAaatttctactctAgtagat		GTTTAAACACATTCAGCGAAGACGG	GTAA	TTTTtaatttctactcttgtagatCCTATAAACCTGTAGGCCCTTTATTTTTAATTTCTACTGTCGTAGATAGTACAATGAAGACTAATTTAGATTTTTAATTTCTACTATCGTAGATGACTGTAAGAACTGCTTGCTCATTTTTAaatttctactctAgtagat	GTAA	CGAGACCAGTATCAAGCCCGGGCAACAATGTGCGGACGGCGTTGGTCTCT	AGCG	GCTCACGTCTT	GACGCT	AGCG	ATGTCTTCACTCAGCGAGTTTAAA		GTTTAAACACATTCAGCGAAGACGGGTAATTTTtaatttctactcttgtagatCCTATAAACCTGTAGGCCCTTTATTTTTAATTTCTACTGTCGTAGATAGTACAATGAAGACTAATTTAGATTTTTAATTTCTACTATCGTAGATGACTGTAAGAACTGCTTGCTCATTTTTAaatttctactctAgtagatGTAACGAGACCAGTATCAAGCCCGGGCAACAATGTGCGGACGGCGTTGGTCTCTAGCGGCTCACGTCTTGACGCTAGCGATGTCTTCACTCAGCGAGTTTAAA
15647	VTCN1	GGCTTGGTCCATGAGTTCAAAGA	AGCCGCAAAGAGGCATTGCCAAC	TACTCAAGGTTAGCATTCCCCTT		TTTT	taatttctactcttgtagat	GGCTTGGTCCATGAGTTCAAAGA	TTTT	TAATTTCTACTGTCGTAGAT	AGCCGCAAAGAGGCATTGCCAAC	TTTT	TAATTTCTACTATCGTAGAT	TACTCAAGGTTAGCATTCCCCTT	TTTT	AaatttctactctAgtagat		TTTTtaatttctactcttgtagatGGCTTGGTCCATGAGTTCAAAGATTTTTAATTTCTACTGTCGTAGATAGCCGCAAAGAGGCATTGCCAACTTTTTAATTTCTACTATCGTAGATTACTCAAGGTTAGCATTCCCCTTTTTTAaatttctactctAgtagat		GTTTAAACACATTCAGCGAAGACGG	GTAA	TTTTtaatttctactcttgtagatGGCTTGGTCCATGAGTTCAAAGATTTTTAATTTCTACTGTCGTAGATAGCCGCAAAGAGGCATTGCCAACTTTTTAATTTCTACTATCGTAGATTACTCAAGGTTAGCATTCCCCTTTTTTAaatttctactctAgtagat	GTAA	CGAGACCAGTATCAAGCCCGGGCAACAATGTGCGGACGGCGTTGGTCTCT	AGCG	GCGTGATCACA	GACGCT	AGCG	ATGTCTTCACTCAGCGAGTTTAAA		GTTTAAACACATTCAGCGAAGACGGGTAATTTTtaatttctactcttgtagatGGCTTGGTCCATGAGTTCAAAGATTTTTAATTTCTACTGTCGTAGATAGCCGCAAAGAGGCATTGCCAACTTTTTAATTTCTACTATCGTAGATTACTCAAGGTTAGCATTCCCCTTTTTTAaatttctactctAgtagatGTAACGAGACCAGTATCAAGCCCGGGCAACAATGTGCGGACGGCGTTGGTCTCTAGCGGCGTGATCACAGACGCTAGCGATGTCTTCACTCAGCGAGTTTAAA
15648	RTL10	CCGCCACAAGTGCCACTAGCTGT	CTGAGTACCATGCTGTGGTTACC	ATGGCTCCCCGTGGCTACTGGAC		TTTT	taatttctactcttgtagat	CCGCCACAAGTGCCACTAGCTGT	TTTT	TAATTTCTACTGTCGTAGAT	CTGAGTACCATGCTGTGGTTACC	TTTT	TAATTTCTACTATCGTAGAT	ATGGCTCCCCGTGGCTACTGGAC	TTTT	AaatttctactctAgtagat		TTTTtaatttctactcttgtagatCCGCCACAAGTGCCACTAGCTGTTTTTTAATTTCTACTGTCGTAGATCTGAGTACCATGCTGTGGTTACCTTTTTAATTTCTACTATCGTAGATATGGCTCCCCGTGGCTACTGGACTTTTAaatttctactctAgtagat		GTTTAAACACATTCAGCGAAGACGG	GTAA	TTTTtaatttctactcttgtagatCCGCCACAAGTGCCACTAGCTGTTTTTTAATTTCTACTGTCGTAGATCTGAGTACCATGCTGTGGTTACCTTTTTAATTTCTACTATCGTAGATATGGCTCCCCGTGGCTACTGGACTTTTAaatttctactctAgtagat	GTAA	CGAGACCAGTATCAAGCCCGGGCAACAATGTGCGGACGGCGTTGGTCTCT	AGCG	CCGAAGTTGGC	GACGCT	AGCG	ATGTCTTCACTCAGCGAGTTTAAA		GTTTAAACACATTCAGCGAAGACGGGTAATTTTtaatttctactcttgtagatCCGCCACAAGTGCCACTAGCTGTTTTTTAATTTCTACTGTCGTAGATCTGAGTACCATGCTGTGGTTACCTTTTTAATTTCTACTATCGTAGATATGGCTCCCCGTGGCTACTGGACTTTTAaatttctactctAgtagatGTAACGAGACCAGTATCAAGCCCGGGCAACAATGTGCGGACGGCGTTGGTCTCTAGCGCCGAAGTTGGCGACGCTAGCGATGTCTTCACTCAGCGAGTTTAAA
15649	CENPU	AAGTACTAACCAAAGGTCTCATA	ATAGCGCAAGACGTTCAAAGAAC	GAAGTGACAGACTCAGCTGGTTT		TTTT	taatttctactcttgtagat	AAGTACTAACCAAAGGTCTCATA	TTTT	TAATTTCTACTGTCGTAGAT	ATAGCGCAAGACGTTCAAAGAAC	TTTT	TAATTTCTACTATCGTAGAT	GAAGTGACAGACTCAGCTGGTTT	TTTT	AaatttctactctAgtagat		TTTTtaatttctactcttgtagatAAGTACTAACCAAAGGTCTCATATTTTTAATTTCTACTGTCGTAGATATAGCGCAAGACGTTCAAAGAACTTTTTAATTTCTACTATCGTAGATGAAGTGACAGACTCAGCTGGTTTTTTTAaatttctactctAgtagat		GTTTAAACACATTCAGCGAAGACGG	GTAA	TTTTtaatttctactcttgtagatAAGTACTAACCAAAGGTCTCATATTTTTAATTTCTACTGTCGTAGATATAGCGCAAGACGTTCAAAGAACTTTTTAATTTCTACTATCGTAGATGAAGTGACAGACTCAGCTGGTTTTTTTAaatttctactctAgtagat	GTAA	CGAGACCAGTATCAAGCCCGGGCAACAATGTGCGGACGGCGTTGGTCTCT	AGCG	GAGGGATGATT	GACGCT	AGCG	ATGTCTTCACTCAGCGAGTTTAAA		GTTTAAACACATTCAGCGAAGACGGGTAATTTTtaatttctactcttgtagatAAGTACTAACCAAAGGTCTCATATTTTTAATTTCTACTGTCGTAGATATAGCGCAAGACGTTCAAAGAACTTTTTAATTTCTACTATCGTAGATGAAGTGACAGACTCAGCTGGTTTTTTTAaatttctactctAgtagatGTAACGAGACCAGTATCAAGCCCGGGCAACAATGTGCGGACGGCGTTGGTCTCTAGCGGAGGGATGATTGACGCTAGCGATGTCTTCACTCAGCGAGTTTAAA
15650	ZDHHC14	CGTAGCTGTAGGGATTGTAATTT	ATTCCCACAGGTTCACAGCAAAC	AGAACGGTTTGATCACCACTGTC		TTTT	taatttctactcttgtagat	CGTAGCTGTAGGGATTGTAATTT	TTTT	TAATTTCTACTGTCGTAGAT	ATTCCCACAGGTTCACAGCAAAC	TTTT	TAATTTCTACTATCGTAGAT	AGAACGGTTTGATCACCACTGTC	TTTT	AaatttctactctAgtagat		TTTTtaatttctactcttgtagatCGTAGCTGTAGGGATTGTAATTTTTTTTAATTTCTACTGTCGTAGATATTCCCACAGGTTCACAGCAAACTTTTTAATTTCTACTATCGTAGATAGAACGGTTTGATCACCACTGTCTTTTAaatttctactctAgtagat		GTTTAAACACATTCAGCGAAGACGG	GTAA	TTTTtaatttctactcttgtagatCGTAGCTGTAGGGATTGTAATTTTTTTTAATTTCTACTGTCGTAGATATTCCCACAGGTTCACAGCAAACTTTTTAATTTCTACTATCGTAGATAGAACGGTTTGATCACCACTGTCTTTTAaatttctactctAgtagat	GTAA	CGAGACCAGTATCAAGCCCGGGCAACAATGTGCGGACGGCGTTGGTCTCT	AGCG	AGATCATCGGG	GACGCT	AGCG	ATGTCTTCACTCAGCGAGTTTAAA		GTTTAAACACATTCAGCGAAGACGGGTAATTTTtaatttctactcttgtagatCGTAGCTGTAGGGATTGTAATTTTTTTTAATTTCTACTGTCGTAGATATTCCCACAGGTTCACAGCAAACTTTTTAATTTCTACTATCGTAGATAGAACGGTTTGATCACCACTGTCTTTTAaatttctactctAgtagatGTAACGAGACCAGTATCAAGCCCGGGCAACAATGTGCGGACGGCGTTGGTCTCTAGCGAGATCATCGGGGACGCTAGCGATGTCTTCACTCAGCGAGTTTAAA
15651	MSANTD2	AGATGAAATACCTGTCACAAAGA	CCCAGTCCTCCTGTGAATAGTCC	ACCCGACTGTAACACCTGCGAAG		TTTT	taatttctactcttgtagat	AGATGAAATACCTGTCACAAAGA	TTTT	TAATTTCTACTGTCGTAGAT	CCCAGTCCTCCTGTGAATAGTCC	TTTT	TAATTTCTACTATCGTAGAT	ACCCGACTGTAACACCTGCGAAG	TTTT	AaatttctactctAgtagat		TTTTtaatttctactcttgtagatAGATGAAATACCTGTCACAAAGATTTTTAATTTCTACTGTCGTAGATCCCAGTCCTCCTGTGAATAGTCCTTTTTAATTTCTACTATCGTAGATACCCGACTGTAACACCTGCGAAGTTTTAaatttctactctAgtagat		GTTTAAACACATTCAGCGAAGACGG	GTAA	TTTTtaatttctactcttgtagatAGATGAAATACCTGTCACAAAGATTTTTAATTTCTACTGTCGTAGATCCCAGTCCTCCTGTGAATAGTCCTTTTTAATTTCTACTATCGTAGATACCCGACTGTAACACCTGCGAAGTTTTAaatttctactctAgtagat	GTAA	CGAGACCAGTATCAAGCCCGGGCAACAATGTGCGGACGGCGTTGGTCTCT	AGCG	ACGTTTCCCAT	GACGCT	AGCG	ATGTCTTCACTCAGCGAGTTTAAA		GTTTAAACACATTCAGCGAAGACGGGTAATTTTtaatttctactcttgtagatAGATGAAATACCTGTCACAAAGATTTTTAATTTCTACTGTCGTAGATCCCAGTCCTCCTGTGAATAGTCCTTTTTAATTTCTACTATCGTAGATACCCGACTGTAACACCTGCGAAGTTTTAaatttctactctAgtagatGTAACGAGACCAGTATCAAGCCCGGGCAACAATGTGCGGACGGCGTTGGTCTCTAGCGACGTTTCCCATGACGCTAGCGATGTCTTCACTCAGCGAGTTTAAA
15652	SAP30L	ATCCAGAGTGTCCGAAATAAAAG	TAACGTCGTAGGGTGTTCACCTG	CCTCAGGAATGTCAGTGTCGTGC		TTTT	taatttctactcttgtagat	ATCCAGAGTGTCCGAAATAAAAG	TTTT	TAATTTCTACTGTCGTAGAT	TAACGTCGTAGGGTGTTCACCTG	TTTT	TAATTTCTACTATCGTAGAT	CCTCAGGAATGTCAGTGTCGTGC	TTTT	AaatttctactctAgtagat		TTTTtaatttctactcttgtagatATCCAGAGTGTCCGAAATAAAAGTTTTTAATTTCTACTGTCGTAGATTAACGTCGTAGGGTGTTCACCTGTTTTTAATTTCTACTATCGTAGATCCTCAGGAATGTCAGTGTCGTGCTTTTAaatttctactctAgtagat		GTTTAAACACATTCAGCGAAGACGG	GTAA	TTTTtaatttctactcttgtagatATCCAGAGTGTCCGAAATAAAAGTTTTTAATTTCTACTGTCGTAGATTAACGTCGTAGGGTGTTCACCTGTTTTTAATTTCTACTATCGTAGATCCTCAGGAATGTCAGTGTCGTGCTTTTAaatttctactctAgtagat	GTAA	CGAGACCAGTATCAAGCCCGGGCAACAATGTGCGGACGGCGTTGGTCTCT	AGCG	TTCTTCAGGAT	GACGCT	AGCG	ATGTCTTCACTCAGCGAGTTTAAA		GTTTAAACACATTCAGCGAAGACGGGTAATTTTtaatttctactcttgtagatATCCAGAGTGTCCGAAATAAAAGTTTTTAATTTCTACTGTCGTAGATTAACGTCGTAGGGTGTTCACCTGTTTTTAATTTCTACTATCGTAGATCCTCAGGAATGTCAGTGTCGTGCTTTTAaatttctactctAgtagatGTAACGAGACCAGTATCAAGCCCGGGCAACAATGTGCGGACGGCGTTGGTCTCTAGCGTTCTTCAGGATGACGCTAGCGATGTCTTCACTCAGCGAGTTTAAA
15653	STEAP4	GAATGGAAATAGCCATACGAAAT	CATTGAGAACCTCAGTTAATTCT	GACTTCCAAAAACAACAGAATAA		TTTT	taatttctactcttgtagat	GAATGGAAATAGCCATACGAAAT	TTTT	TAATTTCTACTGTCGTAGAT	CATTGAGAACCTCAGTTAATTCT	TTTT	TAATTTCTACTATCGTAGAT	GACTTCCAAAAACAACAGAATAA	TTTT	AaatttctactctAgtagat		TTTTtaatttctactcttgtagatGAATGGAAATAGCCATACGAAATTTTTTAATTTCTACTGTCGTAGATCATTGAGAACCTCAGTTAATTCTTTTTTAATTTCTACTATCGTAGATGACTTCCAAAAACAACAGAATAATTTTAaatttctactctAgtagat		GTTTAAACACATTCAGCGAAGACGG	GTAA	TTTTtaatttctactcttgtagatGAATGGAAATAGCCATACGAAATTTTTTAATTTCTACTGTCGTAGATCATTGAGAACCTCAGTTAATTCTTTTTTAATTTCTACTATCGTAGATGACTTCCAAAAACAACAGAATAATTTTAaatttctactctAgtagat	GTAA	CGAGACCAGTATCAAGCCCGGGCAACAATGTGCGGACGGCGTTGGTCTCT	AGCG	TTGGCCTACGT	GACGCT	AGCG	ATGTCTTCACTCAGCGAGTTTAAA		GTTTAAACACATTCAGCGAAGACGGGTAATTTTtaatttctactcttgtagatGAATGGAAATAGCCATACGAAATTTTTTAATTTCTACTGTCGTAGATCATTGAGAACCTCAGTTAATTCTTTTTTAATTTCTACTATCGTAGATGACTTCCAAAAACAACAGAATAATTTTAaatttctactctAgtagatGTAACGAGACCAGTATCAAGCCCGGGCAACAATGTGCGGACGGCGTTGGTCTCTAGCGTTGGCCTACGTGACGCTAGCGATGTCTTCACTCAGCGAGTTTAAA
15654	GAL3ST4	GCTACCCAAAGCTCTTCCAGGCC	GCCTGCCCTTTCCCCCAGAGAAG	GCTGCCTTCCTGGCCAATCCTCG		TTTT	taatttctactcttgtagat	GCTACCCAAAGCTCTTCCAGGCC	TTTT	TAATTTCTACTGTCGTAGAT	GCCTGCCCTTTCCCCCAGAGAAG	TTTT	TAATTTCTACTATCGTAGAT	GCTGCCTTCCTGGCCAATCCTCG	TTTT	AaatttctactctAgtagat		TTTTtaatttctactcttgtagatGCTACCCAAAGCTCTTCCAGGCCTTTTTAATTTCTACTGTCGTAGATGCCTGCCCTTTCCCCCAGAGAAGTTTTTAATTTCTACTATCGTAGATGCTGCCTTCCTGGCCAATCCTCGTTTTAaatttctactctAgtagat		GTTTAAACACATTCAGCGAAGACGG	GTAA	TTTTtaatttctactcttgtagatGCTACCCAAAGCTCTTCCAGGCCTTTTTAATTTCTACTGTCGTAGATGCCTGCCCTTTCCCCCAGAGAAGTTTTTAATTTCTACTATCGTAGATGCTGCCTTCCTGGCCAATCCTCGTTTTAaatttctactctAgtagat	GTAA	CGAGACCAGTATCAAGCCCGGGCAACAATGTGCGGACGGCGTTGGTCTCT	AGCG	CAGCTCCCTGT	GACGCT	AGCG	ATGTCTTCACTCAGCGAGTTTAAA		GTTTAAACACATTCAGCGAAGACGGGTAATTTTtaatttctactcttgtagatGCTACCCAAAGCTCTTCCAGGCCTTTTTAATTTCTACTGTCGTAGATGCCTGCCCTTTCCCCCAGAGAAGTTTTTAATTTCTACTATCGTAGATGCTGCCTTCCTGGCCAATCCTCGTTTTAaatttctactctAgtagatGTAACGAGACCAGTATCAAGCCCGGGCAACAATGTGCGGACGGCGTTGGTCTCTAGCGCAGCTCCCTGTGACGCTAGCGATGTCTTCACTCAGCGAGTTTAAA
15655	QTRT2	CCTATAAACTTTCCAACTCCTTC	AATACACTCGAGCACCTCATCTG	CTTGAAAACCATCCAGAAGGAAG		TTTT	taatttctactcttgtagat	CCTATAAACTTTCCAACTCCTTC	TTTT	TAATTTCTACTGTCGTAGAT	AATACACTCGAGCACCTCATCTG	TTTT	TAATTTCTACTATCGTAGAT	CTTGAAAACCATCCAGAAGGAAG	TTTT	AaatttctactctAgtagat		TTTTtaatttctactcttgtagatCCTATAAACTTTCCAACTCCTTCTTTTTAATTTCTACTGTCGTAGATAATACACTCGAGCACCTCATCTGTTTTTAATTTCTACTATCGTAGATCTTGAAAACCATCCAGAAGGAAGTTTTAaatttctactctAgtagat		GTTTAAACACATTCAGCGAAGACGG	GTAA	TTTTtaatttctactcttgtagatCCTATAAACTTTCCAACTCCTTCTTTTTAATTTCTACTGTCGTAGATAATACACTCGAGCACCTCATCTGTTTTTAATTTCTACTATCGTAGATCTTGAAAACCATCCAGAAGGAAGTTTTAaatttctactctAgtagat	GTAA	CGAGACCAGTATCAAGCCCGGGCAACAATGTGCGGACGGCGTTGGTCTCT	AGCG	GACTAACTAAG	GACGCT	AGCG	ATGTCTTCACTCAGCGAGTTTAAA		GTTTAAACACATTCAGCGAAGACGGGTAATTTTtaatttctactcttgtagatCCTATAAACTTTCCAACTCCTTCTTTTTAATTTCTACTGTCGTAGATAATACACTCGAGCACCTCATCTGTTTTTAATTTCTACTATCGTAGATCTTGAAAACCATCCAGAAGGAAGTTTTAaatttctactctAgtagatGTAACGAGACCAGTATCAAGCCCGGGCAACAATGTGCGGACGGCGTTGGTCTCTAGCGGACTAACTAAGGACGCTAGCGATGTCTTCACTCAGCGAGTTTAAA
15656	ZNF322	GTGGGAAATCAGATCTTATTAGC	CCTGCATGTGTTCTCTGATGTCC	ACAGGCACCACACTTATAGGGCT		TTTT	taatttctactcttgtagat	GTGGGAAATCAGATCTTATTAGC	TTTT	TAATTTCTACTGTCGTAGAT	CCTGCATGTGTTCTCTGATGTCC	TTTT	TAATTTCTACTATCGTAGAT	ACAGGCACCACACTTATAGGGCT	TTTT	AaatttctactctAgtagat		TTTTtaatttctactcttgtagatGTGGGAAATCAGATCTTATTAGCTTTTTAATTTCTACTGTCGTAGATCCTGCATGTGTTCTCTGATGTCCTTTTTAATTTCTACTATCGTAGATACAGGCACCACACTTATAGGGCTTTTTAaatttctactctAgtagat		GTTTAAACACATTCAGCGAAGACGG	GTAA	TTTTtaatttctactcttgtagatGTGGGAAATCAGATCTTATTAGCTTTTTAATTTCTACTGTCGTAGATCCTGCATGTGTTCTCTGATGTCCTTTTTAATTTCTACTATCGTAGATACAGGCACCACACTTATAGGGCTTTTTAaatttctactctAgtagat	GTAA	CGAGACCAGTATCAAGCCCGGGCAACAATGTGCGGACGGCGTTGGTCTCT	AGCG	TACGTTCTCAT	GACGCT	AGCG	ATGTCTTCACTCAGCGAGTTTAAA		GTTTAAACACATTCAGCGAAGACGGGTAATTTTtaatttctactcttgtagatGTGGGAAATCAGATCTTATTAGCTTTTTAATTTCTACTGTCGTAGATCCTGCATGTGTTCTCTGATGTCCTTTTTAATTTCTACTATCGTAGATACAGGCACCACACTTATAGGGCTTTTTAaatttctactctAgtagatGTAACGAGACCAGTATCAAGCCCGGGCAACAATGTGCGGACGGCGTTGGTCTCTAGCGTACGTTCTCATGACGCTAGCGATGTCTTCACTCAGCGAGTTTAAA
15657	YRDC	CCCTTGCCTTACAGCTTGTAGGC	CCAGATACTGCCGTGTGAGAGTA	GGTCCTTGTTGAGCTCCTCCGAG		TTTT	taatttctactcttgtagat	CCCTTGCCTTACAGCTTGTAGGC	TTTT	TAATTTCTACTGTCGTAGAT	CCAGATACTGCCGTGTGAGAGTA	TTTT	TAATTTCTACTATCGTAGAT	GGTCCTTGTTGAGCTCCTCCGAG	TTTT	AaatttctactctAgtagat		TTTTtaatttctactcttgtagatCCCTTGCCTTACAGCTTGTAGGCTTTTTAATTTCTACTGTCGTAGATCCAGATACTGCCGTGTGAGAGTATTTTTAATTTCTACTATCGTAGATGGTCCTTGTTGAGCTCCTCCGAGTTTTAaatttctactctAgtagat		GTTTAAACACATTCAGCGAAGACGG	GTAA	TTTTtaatttctactcttgtagatCCCTTGCCTTACAGCTTGTAGGCTTTTTAATTTCTACTGTCGTAGATCCAGATACTGCCGTGTGAGAGTATTTTTAATTTCTACTATCGTAGATGGTCCTTGTTGAGCTCCTCCGAGTTTTAaatttctactctAgtagat	GTAA	CGAGACCAGTATCAAGCCCGGGCAACAATGTGCGGACGGCGTTGGTCTCT	AGCG	TCACATCGCAA	GACGCT	AGCG	ATGTCTTCACTCAGCGAGTTTAAA		GTTTAAACACATTCAGCGAAGACGGGTAATTTTtaatttctactcttgtagatCCCTTGCCTTACAGCTTGTAGGCTTTTTAATTTCTACTGTCGTAGATCCAGATACTGCCGTGTGAGAGTATTTTTAATTTCTACTATCGTAGATGGTCCTTGTTGAGCTCCTCCGAGTTTTAaatttctactctAgtagatGTAACGAGACCAGTATCAAGCCCGGGCAACAATGTGCGGACGGCGTTGGTCTCTAGCGTCACATCGCAAGACGCTAGCGATGTCTTCACTCAGCGAGTTTAAA
15658	MANEA	ACATAGAACCATATAGCAATCGA	TATGACAGAAGGATCCCGAGAAC	CATACCAACTGTAATAAAATACA		TTTT	taatttctactcttgtagat	ACATAGAACCATATAGCAATCGA	TTTT	TAATTTCTACTGTCGTAGAT	TATGACAGAAGGATCCCGAGAAC	TTTT	TAATTTCTACTATCGTAGAT	CATACCAACTGTAATAAAATACA	TTTT	AaatttctactctAgtagat		TTTTtaatttctactcttgtagatACATAGAACCATATAGCAATCGATTTTTAATTTCTACTGTCGTAGATTATGACAGAAGGATCCCGAGAACTTTTTAATTTCTACTATCGTAGATCATACCAACTGTAATAAAATACATTTTAaatttctactctAgtagat		GTTTAAACACATTCAGCGAAGACGG	GTAA	TTTTtaatttctactcttgtagatACATAGAACCATATAGCAATCGATTTTTAATTTCTACTGTCGTAGATTATGACAGAAGGATCCCGAGAACTTTTTAATTTCTACTATCGTAGATCATACCAACTGTAATAAAATACATTTTAaatttctactctAgtagat	GTAA	CGAGACCAGTATCAAGCCCGGGCAACAATGTGCGGACGGCGTTGGTCTCT	AGCG	GAGTTAAGAAG	GACGCT	AGCG	ATGTCTTCACTCAGCGAGTTTAAA		GTTTAAACACATTCAGCGAAGACGGGTAATTTTtaatttctactcttgtagatACATAGAACCATATAGCAATCGATTTTTAATTTCTACTGTCGTAGATTATGACAGAAGGATCCCGAGAACTTTTTAATTTCTACTATCGTAGATCATACCAACTGTAATAAAATACATTTTAaatttctactctAgtagatGTAACGAGACCAGTATCAAGCCCGGGCAACAATGTGCGGACGGCGTTGGTCTCTAGCGGAGTTAAGAAGGACGCTAGCGATGTCTTCACTCAGCGAGTTTAAA
15659	GALNT12	CCCAGGACATCTGTTATCATAGC	CCCAAGCAAGCTCCCTACTCCCG	TCCTCCCCAAACTTCCATTCCTG		TTTT	taatttctactcttgtagat	CCCAGGACATCTGTTATCATAGC	TTTT	TAATTTCTACTGTCGTAGAT	CCCAAGCAAGCTCCCTACTCCCG	TTTT	TAATTTCTACTATCGTAGAT	TCCTCCCCAAACTTCCATTCCTG	TTTT	AaatttctactctAgtagat		TTTTtaatttctactcttgtagatCCCAGGACATCTGTTATCATAGCTTTTTAATTTCTACTGTCGTAGATCCCAAGCAAGCTCCCTACTCCCGTTTTTAATTTCTACTATCGTAGATTCCTCCCCAAACTTCCATTCCTGTTTTAaatttctactctAgtagat		GTTTAAACACATTCAGCGAAGACGG	GTAA	TTTTtaatttctactcttgtagatCCCAGGACATCTGTTATCATAGCTTTTTAATTTCTACTGTCGTAGATCCCAAGCAAGCTCCCTACTCCCGTTTTTAATTTCTACTATCGTAGATTCCTCCCCAAACTTCCATTCCTGTTTTAaatttctactctAgtagat	GTAA	CGAGACCAGTATCAAGCCCGGGCAACAATGTGCGGACGGCGTTGGTCTCT	AGCG	ACCGAGGAATC	GACGCT	AGCG	ATGTCTTCACTCAGCGAGTTTAAA		GTTTAAACACATTCAGCGAAGACGGGTAATTTTtaatttctactcttgtagatCCCAGGACATCTGTTATCATAGCTTTTTAATTTCTACTGTCGTAGATCCCAAGCAAGCTCCCTACTCCCGTTTTTAATTTCTACTATCGTAGATTCCTCCCCAAACTTCCATTCCTGTTTTAaatttctactctAgtagatGTAACGAGACCAGTATCAAGCCCGGGCAACAATGTGCGGACGGCGTTGGTCTCTAGCGACCGAGGAATCGACGCTAGCGATGTCTTCACTCAGCGAGTTTAAA
15660	ZC2HC1C	AATGGGAACGCCCGGTCCACTCC	GGGTGAGTATAGACTTTATCCAG	ATCTAGGAACTTTGGTGTGAGGA		TTTT	taatttctactcttgtagat	AATGGGAACGCCCGGTCCACTCC	TTTT	TAATTTCTACTGTCGTAGAT	GGGTGAGTATAGACTTTATCCAG	TTTT	TAATTTCTACTATCGTAGAT	ATCTAGGAACTTTGGTGTGAGGA	TTTT	AaatttctactctAgtagat		TTTTtaatttctactcttgtagatAATGGGAACGCCCGGTCCACTCCTTTTTAATTTCTACTGTCGTAGATGGGTGAGTATAGACTTTATCCAGTTTTTAATTTCTACTATCGTAGATATCTAGGAACTTTGGTGTGAGGATTTTAaatttctactctAgtagat		GTTTAAACACATTCAGCGAAGACGG	GTAA	TTTTtaatttctactcttgtagatAATGGGAACGCCCGGTCCACTCCTTTTTAATTTCTACTGTCGTAGATGGGTGAGTATAGACTTTATCCAGTTTTTAATTTCTACTATCGTAGATATCTAGGAACTTTGGTGTGAGGATTTTAaatttctactctAgtagat	GTAA	CGAGACCAGTATCAAGCCCGGGCAACAATGTGCGGACGGCGTTGGTCTCT	AGCG	GTTCATGCTCG	GACGCT	AGCG	ATGTCTTCACTCAGCGAGTTTAAA		GTTTAAACACATTCAGCGAAGACGGGTAATTTTtaatttctactcttgtagatAATGGGAACGCCCGGTCCACTCCTTTTTAATTTCTACTGTCGTAGATGGGTGAGTATAGACTTTATCCAGTTTTTAATTTCTACTATCGTAGATATCTAGGAACTTTGGTGTGAGGATTTTAaatttctactctAgtagatGTAACGAGACCAGTATCAAGCCCGGGCAACAATGTGCGGACGGCGTTGGTCTCTAGCGGTTCATGCTCGGACGCTAGCGATGTCTTCACTCAGCGAGTTTAAA
15661	RIOX1	CCTCACGCCCCCTAACTCGCAGG	TCTACCGCTGACCTGGATTCGAT	GTATCTTCCTGGACCTCAAGGGC		TTTT	taatttctactcttgtagat	CCTCACGCCCCCTAACTCGCAGG	TTTT	TAATTTCTACTGTCGTAGAT	TCTACCGCTGACCTGGATTCGAT	TTTT	TAATTTCTACTATCGTAGAT	GTATCTTCCTGGACCTCAAGGGC	TTTT	AaatttctactctAgtagat		TTTTtaatttctactcttgtagatCCTCACGCCCCCTAACTCGCAGGTTTTTAATTTCTACTGTCGTAGATTCTACCGCTGACCTGGATTCGATTTTTTAATTTCTACTATCGTAGATGTATCTTCCTGGACCTCAAGGGCTTTTAaatttctactctAgtagat		GTTTAAACACATTCAGCGAAGACGG	GTAA	TTTTtaatttctactcttgtagatCCTCACGCCCCCTAACTCGCAGGTTTTTAATTTCTACTGTCGTAGATTCTACCGCTGACCTGGATTCGATTTTTTAATTTCTACTATCGTAGATGTATCTTCCTGGACCTCAAGGGCTTTTAaatttctactctAgtagat	GTAA	CGAGACCAGTATCAAGCCCGGGCAACAATGTGCGGACGGCGTTGGTCTCT	AGCG	TCGTCGTGATT	GACGCT	AGCG	ATGTCTTCACTCAGCGAGTTTAAA		GTTTAAACACATTCAGCGAAGACGGGTAATTTTtaatttctactcttgtagatCCTCACGCCCCCTAACTCGCAGGTTTTTAATTTCTACTGTCGTAGATTCTACCGCTGACCTGGATTCGATTTTTTAATTTCTACTATCGTAGATGTATCTTCCTGGACCTCAAGGGCTTTTAaatttctactctAgtagatGTAACGAGACCAGTATCAAGCCCGGGCAACAATGTGCGGACGGCGTTGGTCTCTAGCGTCGTCGTGATTGACGCTAGCGATGTCTTCACTCAGCGAGTTTAAA
15662	ZMAT4	CTTTCACAGCAACACCCCTGAGC	ATGGGGTCTTCTCTCCTAGCAAG	TGACCGGAGCCTCTTGGCAGGAC		TTTT	taatttctactcttgtagat	CTTTCACAGCAACACCCCTGAGC	TTTT	TAATTTCTACTGTCGTAGAT	ATGGGGTCTTCTCTCCTAGCAAG	TTTT	TAATTTCTACTATCGTAGAT	TGACCGGAGCCTCTTGGCAGGAC	TTTT	AaatttctactctAgtagat		TTTTtaatttctactcttgtagatCTTTCACAGCAACACCCCTGAGCTTTTTAATTTCTACTGTCGTAGATATGGGGTCTTCTCTCCTAGCAAGTTTTTAATTTCTACTATCGTAGATTGACCGGAGCCTCTTGGCAGGACTTTTAaatttctactctAgtagat		GTTTAAACACATTCAGCGAAGACGG	GTAA	TTTTtaatttctactcttgtagatCTTTCACAGCAACACCCCTGAGCTTTTTAATTTCTACTGTCGTAGATATGGGGTCTTCTCTCCTAGCAAGTTTTTAATTTCTACTATCGTAGATTGACCGGAGCCTCTTGGCAGGACTTTTAaatttctactctAgtagat	GTAA	CGAGACCAGTATCAAGCCCGGGCAACAATGTGCGGACGGCGTTGGTCTCT	AGCG	GGATCGAGCTA	GACGCT	AGCG	ATGTCTTCACTCAGCGAGTTTAAA		GTTTAAACACATTCAGCGAAGACGGGTAATTTTtaatttctactcttgtagatCTTTCACAGCAACACCCCTGAGCTTTTTAATTTCTACTGTCGTAGATATGGGGTCTTCTCTCCTAGCAAGTTTTTAATTTCTACTATCGTAGATTGACCGGAGCCTCTTGGCAGGACTTTTAaatttctactctAgtagatGTAACGAGACCAGTATCAAGCCCGGGCAACAATGTGCGGACGGCGTTGGTCTCTAGCGGGATCGAGCTAGACGCTAGCGATGTCTTCACTCAGCGAGTTTAAA
15663	ZYG11B	CATCACATGAGTCAGACTAAAAA	GGGGCAACCAGATGCGCTTAAAG	CATCAGACATAGCTCTTCGCTTA		TTTT	taatttctactcttgtagat	CATCACATGAGTCAGACTAAAAA	TTTT	TAATTTCTACTGTCGTAGAT	GGGGCAACCAGATGCGCTTAAAG	TTTT	TAATTTCTACTATCGTAGAT	CATCAGACATAGCTCTTCGCTTA	TTTT	AaatttctactctAgtagat		TTTTtaatttctactcttgtagatCATCACATGAGTCAGACTAAAAATTTTTAATTTCTACTGTCGTAGATGGGGCAACCAGATGCGCTTAAAGTTTTTAATTTCTACTATCGTAGATCATCAGACATAGCTCTTCGCTTATTTTAaatttctactctAgtagat		GTTTAAACACATTCAGCGAAGACGG	GTAA	TTTTtaatttctactcttgtagatCATCACATGAGTCAGACTAAAAATTTTTAATTTCTACTGTCGTAGATGGGGCAACCAGATGCGCTTAAAGTTTTTAATTTCTACTATCGTAGATCATCAGACATAGCTCTTCGCTTATTTTAaatttctactctAgtagat	GTAA	CGAGACCAGTATCAAGCCCGGGCAACAATGTGCGGACGGCGTTGGTCTCT	AGCG	CAACAATGTTC	GACGCT	AGCG	ATGTCTTCACTCAGCGAGTTTAAA		GTTTAAACACATTCAGCGAAGACGGGTAATTTTtaatttctactcttgtagatCATCACATGAGTCAGACTAAAAATTTTTAATTTCTACTGTCGTAGATGGGGCAACCAGATGCGCTTAAAGTTTTTAATTTCTACTATCGTAGATCATCAGACATAGCTCTTCGCTTATTTTAaatttctactctAgtagatGTAACGAGACCAGTATCAAGCCCGGGCAACAATGTGCGGACGGCGTTGGTCTCTAGCGCAACAATGTTCGACGCTAGCGATGTCTTCACTCAGCGAGTTTAAA
15664	CALCB	CGGAAGTTCTCCCCCTTCCTGGC	CTTCCCTTCCACAGGTCTGCCCT	TCTATCTTGCAAATCAGCTCCGC		TTTT	taatttctactcttgtagat	CGGAAGTTCTCCCCCTTCCTGGC	TTTT	TAATTTCTACTGTCGTAGAT	CTTCCCTTCCACAGGTCTGCCCT	TTTT	TAATTTCTACTATCGTAGAT	TCTATCTTGCAAATCAGCTCCGC	TTTT	AaatttctactctAgtagat		TTTTtaatttctactcttgtagatCGGAAGTTCTCCCCCTTCCTGGCTTTTTAATTTCTACTGTCGTAGATCTTCCCTTCCACAGGTCTGCCCTTTTTTAATTTCTACTATCGTAGATTCTATCTTGCAAATCAGCTCCGCTTTTAaatttctactctAgtagat		GTTTAAACACATTCAGCGAAGACGG	GTAA	TTTTtaatttctactcttgtagatCGGAAGTTCTCCCCCTTCCTGGCTTTTTAATTTCTACTGTCGTAGATCTTCCCTTCCACAGGTCTGCCCTTTTTTAATTTCTACTATCGTAGATTCTATCTTGCAAATCAGCTCCGCTTTTAaatttctactctAgtagat	GTAA	CGAGACCAGTATCAAGCCCGGGCAACAATGTGCGGACGGCGTTGGTCTCT	AGCG	GAAACTTTGAG	GACGCT	AGCG	ATGTCTTCACTCAGCGAGTTTAAA		GTTTAAACACATTCAGCGAAGACGGGTAATTTTtaatttctactcttgtagatCGGAAGTTCTCCCCCTTCCTGGCTTTTTAATTTCTACTGTCGTAGATCTTCCCTTCCACAGGTCTGCCCTTTTTTAATTTCTACTATCGTAGATTCTATCTTGCAAATCAGCTCCGCTTTTAaatttctactctAgtagatGTAACGAGACCAGTATCAAGCCCGGGCAACAATGTGCGGACGGCGTTGGTCTCTAGCGGAAACTTTGAGGACGCTAGCGATGTCTTCACTCAGCGAGTTTAAA
15665	OGFOD3	GCATCAGCGCATCCTCGCTGCAT	ACAGATACTTCGGGGATAAAATA	CAGGCATCCATTCTGGACTTGCA		TTTT	taatttctactcttgtagat	GCATCAGCGCATCCTCGCTGCAT	TTTT	TAATTTCTACTGTCGTAGAT	ACAGATACTTCGGGGATAAAATA	TTTT	TAATTTCTACTATCGTAGAT	CAGGCATCCATTCTGGACTTGCA	TTTT	AaatttctactctAgtagat		TTTTtaatttctactcttgtagatGCATCAGCGCATCCTCGCTGCATTTTTTAATTTCTACTGTCGTAGATACAGATACTTCGGGGATAAAATATTTTTAATTTCTACTATCGTAGATCAGGCATCCATTCTGGACTTGCATTTTAaatttctactctAgtagat		GTTTAAACACATTCAGCGAAGACGG	GTAA	TTTTtaatttctactcttgtagatGCATCAGCGCATCCTCGCTGCATTTTTTAATTTCTACTGTCGTAGATACAGATACTTCGGGGATAAAATATTTTTAATTTCTACTATCGTAGATCAGGCATCCATTCTGGACTTGCATTTTAaatttctactctAgtagat	GTAA	CGAGACCAGTATCAAGCCCGGGCAACAATGTGCGGACGGCGTTGGTCTCT	AGCG	GTTACTGTTTG	GACGCT	AGCG	ATGTCTTCACTCAGCGAGTTTAAA		GTTTAAACACATTCAGCGAAGACGGGTAATTTTtaatttctactcttgtagatGCATCAGCGCATCCTCGCTGCATTTTTTAATTTCTACTGTCGTAGATACAGATACTTCGGGGATAAAATATTTTTAATTTCTACTATCGTAGATCAGGCATCCATTCTGGACTTGCATTTTAaatttctactctAgtagatGTAACGAGACCAGTATCAAGCCCGGGCAACAATGTGCGGACGGCGTTGGTCTCTAGCGGTTACTGTTTGGACGCTAGCGATGTCTTCACTCAGCGAGTTTAAA
15666	C11orf80	GTACAATTGAATCACACTGCAGC	AGTGTAAAGGTAAATGGAATCCT	TTCCAACCAGCTTAACAGGATTT		TTTT	taatttctactcttgtagat	GTACAATTGAATCACACTGCAGC	TTTT	TAATTTCTACTGTCGTAGAT	AGTGTAAAGGTAAATGGAATCCT	TTTT	TAATTTCTACTATCGTAGAT	TTCCAACCAGCTTAACAGGATTT	TTTT	AaatttctactctAgtagat		TTTTtaatttctactcttgtagatGTACAATTGAATCACACTGCAGCTTTTTAATTTCTACTGTCGTAGATAGTGTAAAGGTAAATGGAATCCTTTTTTAATTTCTACTATCGTAGATTTCCAACCAGCTTAACAGGATTTTTTTAaatttctactctAgtagat		GTTTAAACACATTCAGCGAAGACGG	GTAA	TTTTtaatttctactcttgtagatGTACAATTGAATCACACTGCAGCTTTTTAATTTCTACTGTCGTAGATAGTGTAAAGGTAAATGGAATCCTTTTTTAATTTCTACTATCGTAGATTTCCAACCAGCTTAACAGGATTTTTTTAaatttctactctAgtagat	GTAA	CGAGACCAGTATCAAGCCCGGGCAACAATGTGCGGACGGCGTTGGTCTCT	AGCG	TTACCATACGT	GACGCT	AGCG	ATGTCTTCACTCAGCGAGTTTAAA		GTTTAAACACATTCAGCGAAGACGGGTAATTTTtaatttctactcttgtagatGTACAATTGAATCACACTGCAGCTTTTTAATTTCTACTGTCGTAGATAGTGTAAAGGTAAATGGAATCCTTTTTTAATTTCTACTATCGTAGATTTCCAACCAGCTTAACAGGATTTTTTTAaatttctactctAgtagatGTAACGAGACCAGTATCAAGCCCGGGCAACAATGTGCGGACGGCGTTGGTCTCTAGCGTTACCATACGTGACGCTAGCGATGTCTTCACTCAGCGAGTTTAAA
15667	LRRK1	CCTACTGAAGAGCTTATCAGAGC	CCTGGTAAGGACTCAAGCAATTC	GTGTGATACTCACCAAAGGGCAG		TTTT	taatttctactcttgtagat	CCTACTGAAGAGCTTATCAGAGC	TTTT	TAATTTCTACTGTCGTAGAT	CCTGGTAAGGACTCAAGCAATTC	TTTT	TAATTTCTACTATCGTAGAT	GTGTGATACTCACCAAAGGGCAG	TTTT	AaatttctactctAgtagat		TTTTtaatttctactcttgtagatCCTACTGAAGAGCTTATCAGAGCTTTTTAATTTCTACTGTCGTAGATCCTGGTAAGGACTCAAGCAATTCTTTTTAATTTCTACTATCGTAGATGTGTGATACTCACCAAAGGGCAGTTTTAaatttctactctAgtagat		GTTTAAACACATTCAGCGAAGACGG	GTAA	TTTTtaatttctactcttgtagatCCTACTGAAGAGCTTATCAGAGCTTTTTAATTTCTACTGTCGTAGATCCTGGTAAGGACTCAAGCAATTCTTTTTAATTTCTACTATCGTAGATGTGTGATACTCACCAAAGGGCAGTTTTAaatttctactctAgtagat	GTAA	CGAGACCAGTATCAAGCCCGGGCAACAATGTGCGGACGGCGTTGGTCTCT	AGCG	CAGTCCAATGT	GACGCT	AGCG	ATGTCTTCACTCAGCGAGTTTAAA		GTTTAAACACATTCAGCGAAGACGGGTAATTTTtaatttctactcttgtagatCCTACTGAAGAGCTTATCAGAGCTTTTTAATTTCTACTGTCGTAGATCCTGGTAAGGACTCAAGCAATTCTTTTTAATTTCTACTATCGTAGATGTGTGATACTCACCAAAGGGCAGTTTTAaatttctactctAgtagatGTAACGAGACCAGTATCAAGCCCGGGCAACAATGTGCGGACGGCGTTGGTCTCTAGCGCAGTCCAATGTGACGCTAGCGATGTCTTCACTCAGCGAGTTTAAA
15668	PRKRIP1	AATGTTGCAGGACAAAGCAGTTC	CGGTCTGCTCCTCTGCAGCAATT	TTGCAGCAAAAATTGGATGCAGA		TTTT	taatttctactcttgtagat	AATGTTGCAGGACAAAGCAGTTC	TTTT	TAATTTCTACTGTCGTAGAT	CGGTCTGCTCCTCTGCAGCAATT	TTTT	TAATTTCTACTATCGTAGAT	TTGCAGCAAAAATTGGATGCAGA	TTTT	AaatttctactctAgtagat		TTTTtaatttctactcttgtagatAATGTTGCAGGACAAAGCAGTTCTTTTTAATTTCTACTGTCGTAGATCGGTCTGCTCCTCTGCAGCAATTTTTTTAATTTCTACTATCGTAGATTTGCAGCAAAAATTGGATGCAGATTTTAaatttctactctAgtagat		GTTTAAACACATTCAGCGAAGACGG	GTAA	TTTTtaatttctactcttgtagatAATGTTGCAGGACAAAGCAGTTCTTTTTAATTTCTACTGTCGTAGATCGGTCTGCTCCTCTGCAGCAATTTTTTTAATTTCTACTATCGTAGATTTGCAGCAAAAATTGGATGCAGATTTTAaatttctactctAgtagat	GTAA	CGAGACCAGTATCAAGCCCGGGCAACAATGTGCGGACGGCGTTGGTCTCT	AGCG	CGTTGCTGGAT	GACGCT	AGCG	ATGTCTTCACTCAGCGAGTTTAAA		GTTTAAACACATTCAGCGAAGACGGGTAATTTTtaatttctactcttgtagatAATGTTGCAGGACAAAGCAGTTCTTTTTAATTTCTACTGTCGTAGATCGGTCTGCTCCTCTGCAGCAATTTTTTTAATTTCTACTATCGTAGATTTGCAGCAAAAATTGGATGCAGATTTTAaatttctactctAgtagatGTAACGAGACCAGTATCAAGCCCGGGCAACAATGTGCGGACGGCGTTGGTCTCTAGCGCGTTGCTGGATGACGCTAGCGATGTCTTCACTCAGCGAGTTTAAA
15669	NOL9	GTGGGATCTGTCGTGTGACTTGC	GAATGTGATCTGGGACAGACAGA	TGTACAAGCCATCCATGTCATCT		TTTT	taatttctactcttgtagat	GTGGGATCTGTCGTGTGACTTGC	TTTT	TAATTTCTACTGTCGTAGAT	GAATGTGATCTGGGACAGACAGA	TTTT	TAATTTCTACTATCGTAGAT	TGTACAAGCCATCCATGTCATCT	TTTT	AaatttctactctAgtagat		TTTTtaatttctactcttgtagatGTGGGATCTGTCGTGTGACTTGCTTTTTAATTTCTACTGTCGTAGATGAATGTGATCTGGGACAGACAGATTTTTAATTTCTACTATCGTAGATTGTACAAGCCATCCATGTCATCTTTTTAaatttctactctAgtagat		GTTTAAACACATTCAGCGAAGACGG	GTAA	TTTTtaatttctactcttgtagatGTGGGATCTGTCGTGTGACTTGCTTTTTAATTTCTACTGTCGTAGATGAATGTGATCTGGGACAGACAGATTTTTAATTTCTACTATCGTAGATTGTACAAGCCATCCATGTCATCTTTTTAaatttctactctAgtagat	GTAA	CGAGACCAGTATCAAGCCCGGGCAACAATGTGCGGACGGCGTTGGTCTCT	AGCG	CGGGCGATAAT	GACGCT	AGCG	ATGTCTTCACTCAGCGAGTTTAAA		GTTTAAACACATTCAGCGAAGACGGGTAATTTTtaatttctactcttgtagatGTGGGATCTGTCGTGTGACTTGCTTTTTAATTTCTACTGTCGTAGATGAATGTGATCTGGGACAGACAGATTTTTAATTTCTACTATCGTAGATTGTACAAGCCATCCATGTCATCTTTTTAaatttctactctAgtagatGTAACGAGACCAGTATCAAGCCCGGGCAACAATGTGCGGACGGCGTTGGTCTCTAGCGCGGGCGATAATGACGCTAGCGATGTCTTCACTCAGCGAGTTTAAA
15670	COLGALT1	TAGATGCGGACAACCTGATCCTC	GCGCCAACAGCGCGATGAGCACG	CCTTCTCCTGCAAGCAGGCAGGT		TTTT	taatttctactcttgtagat	TAGATGCGGACAACCTGATCCTC	TTTT	TAATTTCTACTGTCGTAGAT	GCGCCAACAGCGCGATGAGCACG	TTTT	TAATTTCTACTATCGTAGAT	CCTTCTCCTGCAAGCAGGCAGGT	TTTT	AaatttctactctAgtagat		TTTTtaatttctactcttgtagatTAGATGCGGACAACCTGATCCTCTTTTTAATTTCTACTGTCGTAGATGCGCCAACAGCGCGATGAGCACGTTTTTAATTTCTACTATCGTAGATCCTTCTCCTGCAAGCAGGCAGGTTTTTAaatttctactctAgtagat		GTTTAAACACATTCAGCGAAGACGG	GTAA	TTTTtaatttctactcttgtagatTAGATGCGGACAACCTGATCCTCTTTTTAATTTCTACTGTCGTAGATGCGCCAACAGCGCGATGAGCACGTTTTTAATTTCTACTATCGTAGATCCTTCTCCTGCAAGCAGGCAGGTTTTTAaatttctactctAgtagat	GTAA	CGAGACCAGTATCAAGCCCGGGCAACAATGTGCGGACGGCGTTGGTCTCT	AGCG	GGTATAGTACT	GACGCT	AGCG	ATGTCTTCACTCAGCGAGTTTAAA		GTTTAAACACATTCAGCGAAGACGGGTAATTTTtaatttctactcttgtagatTAGATGCGGACAACCTGATCCTCTTTTTAATTTCTACTGTCGTAGATGCGCCAACAGCGCGATGAGCACGTTTTTAATTTCTACTATCGTAGATCCTTCTCCTGCAAGCAGGCAGGTTTTTAaatttctactctAgtagatGTAACGAGACCAGTATCAAGCCCGGGCAACAATGTGCGGACGGCGTTGGTCTCTAGCGGGTATAGTACTGACGCTAGCGATGTCTTCACTCAGCGAGTTTAAA
15671	MORC4	CCTGAGCATTCGGTGTAGTTTAT	GATGGGAATTATAATAACAAAAC	ATGCGTGGCTTCATGTATAGAAT		TTTT	taatttctactcttgtagat	CCTGAGCATTCGGTGTAGTTTAT	TTTT	TAATTTCTACTGTCGTAGAT	GATGGGAATTATAATAACAAAAC	TTTT	TAATTTCTACTATCGTAGAT	ATGCGTGGCTTCATGTATAGAAT	TTTT	AaatttctactctAgtagat		TTTTtaatttctactcttgtagatCCTGAGCATTCGGTGTAGTTTATTTTTTAATTTCTACTGTCGTAGATGATGGGAATTATAATAACAAAACTTTTTAATTTCTACTATCGTAGATATGCGTGGCTTCATGTATAGAATTTTTAaatttctactctAgtagat		GTTTAAACACATTCAGCGAAGACGG	GTAA	TTTTtaatttctactcttgtagatCCTGAGCATTCGGTGTAGTTTATTTTTTAATTTCTACTGTCGTAGATGATGGGAATTATAATAACAAAACTTTTTAATTTCTACTATCGTAGATATGCGTGGCTTCATGTATAGAATTTTTAaatttctactctAgtagat	GTAA	CGAGACCAGTATCAAGCCCGGGCAACAATGTGCGGACGGCGTTGGTCTCT	AGCG	CGTTGCTGAGC	GACGCT	AGCG	ATGTCTTCACTCAGCGAGTTTAAA		GTTTAAACACATTCAGCGAAGACGGGTAATTTTtaatttctactcttgtagatCCTGAGCATTCGGTGTAGTTTATTTTTTAATTTCTACTGTCGTAGATGATGGGAATTATAATAACAAAACTTTTTAATTTCTACTATCGTAGATATGCGTGGCTTCATGTATAGAATTTTTAaatttctactctAgtagatGTAACGAGACCAGTATCAAGCCCGGGCAACAATGTGCGGACGGCGTTGGTCTCTAGCGCGTTGCTGAGCGACGCTAGCGATGTCTTCACTCAGCGAGTTTAAA
15672	IPO4	GATGAACTGTTGGAGTCAGAGGT	CCCTGGGCCAGTTCTCAGAAAAC	CATGTATGGAAGGAAGGCCACAC		TTTT	taatttctactcttgtagat	GATGAACTGTTGGAGTCAGAGGT	TTTT	TAATTTCTACTGTCGTAGAT	CCCTGGGCCAGTTCTCAGAAAAC	TTTT	TAATTTCTACTATCGTAGAT	CATGTATGGAAGGAAGGCCACAC	TTTT	AaatttctactctAgtagat		TTTTtaatttctactcttgtagatGATGAACTGTTGGAGTCAGAGGTTTTTTAATTTCTACTGTCGTAGATCCCTGGGCCAGTTCTCAGAAAACTTTTTAATTTCTACTATCGTAGATCATGTATGGAAGGAAGGCCACACTTTTAaatttctactctAgtagat		GTTTAAACACATTCAGCGAAGACGG	GTAA	TTTTtaatttctactcttgtagatGATGAACTGTTGGAGTCAGAGGTTTTTTAATTTCTACTGTCGTAGATCCCTGGGCCAGTTCTCAGAAAACTTTTTAATTTCTACTATCGTAGATCATGTATGGAAGGAAGGCCACACTTTTAaatttctactctAgtagat	GTAA	CGAGACCAGTATCAAGCCCGGGCAACAATGTGCGGACGGCGTTGGTCTCT	AGCG	CGCCTATTATA	GACGCT	AGCG	ATGTCTTCACTCAGCGAGTTTAAA		GTTTAAACACATTCAGCGAAGACGGGTAATTTTtaatttctactcttgtagatGATGAACTGTTGGAGTCAGAGGTTTTTTAATTTCTACTGTCGTAGATCCCTGGGCCAGTTCTCAGAAAACTTTTTAATTTCTACTATCGTAGATCATGTATGGAAGGAAGGCCACACTTTTAaatttctactctAgtagatGTAACGAGACCAGTATCAAGCCCGGGCAACAATGTGCGGACGGCGTTGGTCTCTAGCGCGCCTATTATAGACGCTAGCGATGTCTTCACTCAGCGAGTTTAAA
15673	GTDC1	ACGAGAACCAGTTGATATATCCT	GGTGGAGTTGATAATCAGCAAAG	ACCATGATGAGAGCTTGAATTAT		TTTT	taatttctactcttgtagat	ACGAGAACCAGTTGATATATCCT	TTTT	TAATTTCTACTGTCGTAGAT	GGTGGAGTTGATAATCAGCAAAG	TTTT	TAATTTCTACTATCGTAGAT	ACCATGATGAGAGCTTGAATTAT	TTTT	AaatttctactctAgtagat		TTTTtaatttctactcttgtagatACGAGAACCAGTTGATATATCCTTTTTTAATTTCTACTGTCGTAGATGGTGGAGTTGATAATCAGCAAAGTTTTTAATTTCTACTATCGTAGATACCATGATGAGAGCTTGAATTATTTTTAaatttctactctAgtagat		GTTTAAACACATTCAGCGAAGACGG	GTAA	TTTTtaatttctactcttgtagatACGAGAACCAGTTGATATATCCTTTTTTAATTTCTACTGTCGTAGATGGTGGAGTTGATAATCAGCAAAGTTTTTAATTTCTACTATCGTAGATACCATGATGAGAGCTTGAATTATTTTTAaatttctactctAgtagat	GTAA	CGAGACCAGTATCAAGCCCGGGCAACAATGTGCGGACGGCGTTGGTCTCT	AGCG	AAGAGAGCCGC	GACGCT	AGCG	ATGTCTTCACTCAGCGAGTTTAAA		GTTTAAACACATTCAGCGAAGACGGGTAATTTTtaatttctactcttgtagatACGAGAACCAGTTGATATATCCTTTTTTAATTTCTACTGTCGTAGATGGTGGAGTTGATAATCAGCAAAGTTTTTAATTTCTACTATCGTAGATACCATGATGAGAGCTTGAATTATTTTTAaatttctactctAgtagatGTAACGAGACCAGTATCAAGCCCGGGCAACAATGTGCGGACGGCGTTGGTCTCTAGCGAAGAGAGCCGCGACGCTAGCGATGTCTTCACTCAGCGAGTTTAAA
15674	IGFLR1	GTAACGCCCCCGTTCCGAAAGTG	CTCCAACCCCTTATCCCCAGAGG	TCCTTGGGCCAGCAGAGATGCCA		TTTT	taatttctactcttgtagat	GTAACGCCCCCGTTCCGAAAGTG	TTTT	TAATTTCTACTGTCGTAGAT	CTCCAACCCCTTATCCCCAGAGG	TTTT	TAATTTCTACTATCGTAGAT	TCCTTGGGCCAGCAGAGATGCCA	TTTT	AaatttctactctAgtagat		TTTTtaatttctactcttgtagatGTAACGCCCCCGTTCCGAAAGTGTTTTTAATTTCTACTGTCGTAGATCTCCAACCCCTTATCCCCAGAGGTTTTTAATTTCTACTATCGTAGATTCCTTGGGCCAGCAGAGATGCCATTTTAaatttctactctAgtagat		GTTTAAACACATTCAGCGAAGACGG	GTAA	TTTTtaatttctactcttgtagatGTAACGCCCCCGTTCCGAAAGTGTTTTTAATTTCTACTGTCGTAGATCTCCAACCCCTTATCCCCAGAGGTTTTTAATTTCTACTATCGTAGATTCCTTGGGCCAGCAGAGATGCCATTTTAaatttctactctAgtagat	GTAA	CGAGACCAGTATCAAGCCCGGGCAACAATGTGCGGACGGCGTTGGTCTCT	AGCG	GACACGGACCA	GACGCT	AGCG	ATGTCTTCACTCAGCGAGTTTAAA		GTTTAAACACATTCAGCGAAGACGGGTAATTTTtaatttctactcttgtagatGTAACGCCCCCGTTCCGAAAGTGTTTTTAATTTCTACTGTCGTAGATCTCCAACCCCTTATCCCCAGAGGTTTTTAATTTCTACTATCGTAGATTCCTTGGGCCAGCAGAGATGCCATTTTAaatttctactctAgtagatGTAACGAGACCAGTATCAAGCCCGGGCAACAATGTGCGGACGGCGTTGGTCTCTAGCGGACACGGACCAGACGCTAGCGATGTCTTCACTCAGCGAGTTTAAA
15675	CCDC51	CCTGGGCCTCTCGAACCTCGTTG	CCGCACAGCTGCAGAGAAGAGGG	CTCCTGGAGGCGCAGAAGGGGCC		TTTT	taatttctactcttgtagat	CCTGGGCCTCTCGAACCTCGTTG	TTTT	TAATTTCTACTGTCGTAGAT	CCGCACAGCTGCAGAGAAGAGGG	TTTT	TAATTTCTACTATCGTAGAT	CTCCTGGAGGCGCAGAAGGGGCC	TTTT	AaatttctactctAgtagat		TTTTtaatttctactcttgtagatCCTGGGCCTCTCGAACCTCGTTGTTTTTAATTTCTACTGTCGTAGATCCGCACAGCTGCAGAGAAGAGGGTTTTTAATTTCTACTATCGTAGATCTCCTGGAGGCGCAGAAGGGGCCTTTTAaatttctactctAgtagat		GTTTAAACACATTCAGCGAAGACGG	GTAA	TTTTtaatttctactcttgtagatCCTGGGCCTCTCGAACCTCGTTGTTTTTAATTTCTACTGTCGTAGATCCGCACAGCTGCAGAGAAGAGGGTTTTTAATTTCTACTATCGTAGATCTCCTGGAGGCGCAGAAGGGGCCTTTTAaatttctactctAgtagat	GTAA	CGAGACCAGTATCAAGCCCGGGCAACAATGTGCGGACGGCGTTGGTCTCT	AGCG	TTTACGCCGGT	GACGCT	AGCG	ATGTCTTCACTCAGCGAGTTTAAA		GTTTAAACACATTCAGCGAAGACGGGTAATTTTtaatttctactcttgtagatCCTGGGCCTCTCGAACCTCGTTGTTTTTAATTTCTACTGTCGTAGATCCGCACAGCTGCAGAGAAGAGGGTTTTTAATTTCTACTATCGTAGATCTCCTGGAGGCGCAGAAGGGGCCTTTTAaatttctactctAgtagatGTAACGAGACCAGTATCAAGCCCGGGCAACAATGTGCGGACGGCGTTGGTCTCTAGCGTTTACGCCGGTGACGCTAGCGATGTCTTCACTCAGCGAGTTTAAA
15676	NPEPL1	AAAGACAACCTCCACGCTGTGTT	TCCCTAGTGCTTAGCGAATGCCA	CATGAACATGTCCAGGAGATTAA		TTTT	taatttctactcttgtagat	AAAGACAACCTCCACGCTGTGTT	TTTT	TAATTTCTACTGTCGTAGAT	TCCCTAGTGCTTAGCGAATGCCA	TTTT	TAATTTCTACTATCGTAGAT	CATGAACATGTCCAGGAGATTAA	TTTT	AaatttctactctAgtagat		TTTTtaatttctactcttgtagatAAAGACAACCTCCACGCTGTGTTTTTTTAATTTCTACTGTCGTAGATTCCCTAGTGCTTAGCGAATGCCATTTTTAATTTCTACTATCGTAGATCATGAACATGTCCAGGAGATTAATTTTAaatttctactctAgtagat		GTTTAAACACATTCAGCGAAGACGG	GTAA	TTTTtaatttctactcttgtagatAAAGACAACCTCCACGCTGTGTTTTTTTAATTTCTACTGTCGTAGATTCCCTAGTGCTTAGCGAATGCCATTTTTAATTTCTACTATCGTAGATCATGAACATGTCCAGGAGATTAATTTTAaatttctactctAgtagat	GTAA	CGAGACCAGTATCAAGCCCGGGCAACAATGTGCGGACGGCGTTGGTCTCT	AGCG	CCAAGGAAGGC	GACGCT	AGCG	ATGTCTTCACTCAGCGAGTTTAAA		GTTTAAACACATTCAGCGAAGACGGGTAATTTTtaatttctactcttgtagatAAAGACAACCTCCACGCTGTGTTTTTTTAATTTCTACTGTCGTAGATTCCCTAGTGCTTAGCGAATGCCATTTTTAATTTCTACTATCGTAGATCATGAACATGTCCAGGAGATTAATTTTAaatttctactctAgtagatGTAACGAGACCAGTATCAAGCCCGGGCAACAATGTGCGGACGGCGTTGGTCTCTAGCGCCAAGGAAGGCGACGCTAGCGATGTCTTCACTCAGCGAGTTTAAA
15677	PPCS	CCTGGCTGCGGCTGTGTCAGATT	CTGAGGCTCTGAGGAGCTACCAG	GCGGACTATTTGCATCTGTTGCA		TTTT	taatttctactcttgtagat	CCTGGCTGCGGCTGTGTCAGATT	TTTT	TAATTTCTACTGTCGTAGAT	CTGAGGCTCTGAGGAGCTACCAG	TTTT	TAATTTCTACTATCGTAGAT	GCGGACTATTTGCATCTGTTGCA	TTTT	AaatttctactctAgtagat		TTTTtaatttctactcttgtagatCCTGGCTGCGGCTGTGTCAGATTTTTTTAATTTCTACTGTCGTAGATCTGAGGCTCTGAGGAGCTACCAGTTTTTAATTTCTACTATCGTAGATGCGGACTATTTGCATCTGTTGCATTTTAaatttctactctAgtagat		GTTTAAACACATTCAGCGAAGACGG	GTAA	TTTTtaatttctactcttgtagatCCTGGCTGCGGCTGTGTCAGATTTTTTTAATTTCTACTGTCGTAGATCTGAGGCTCTGAGGAGCTACCAGTTTTTAATTTCTACTATCGTAGATGCGGACTATTTGCATCTGTTGCATTTTAaatttctactctAgtagat	GTAA	CGAGACCAGTATCAAGCCCGGGCAACAATGTGCGGACGGCGTTGGTCTCT	AGCG	CATCCGCGTCT	GACGCT	AGCG	ATGTCTTCACTCAGCGAGTTTAAA		GTTTAAACACATTCAGCGAAGACGGGTAATTTTtaatttctactcttgtagatCCTGGCTGCGGCTGTGTCAGATTTTTTTAATTTCTACTGTCGTAGATCTGAGGCTCTGAGGAGCTACCAGTTTTTAATTTCTACTATCGTAGATGCGGACTATTTGCATCTGTTGCATTTTAaatttctactctAgtagatGTAACGAGACCAGTATCAAGCCCGGGCAACAATGTGCGGACGGCGTTGGTCTCTAGCGCATCCGCGTCTGACGCTAGCGATGTCTTCACTCAGCGAGTTTAAA
15678	TBL1XR1	GGTAACCTTGCTAGCACCTTAGG	CAGACATGAATGCACATATCTGT	GTATCACTTTGAGAAACATACCC		TTTT	taatttctactcttgtagat	GGTAACCTTGCTAGCACCTTAGG	TTTT	TAATTTCTACTGTCGTAGAT	CAGACATGAATGCACATATCTGT	TTTT	TAATTTCTACTATCGTAGAT	GTATCACTTTGAGAAACATACCC	TTTT	AaatttctactctAgtagat		TTTTtaatttctactcttgtagatGGTAACCTTGCTAGCACCTTAGGTTTTTAATTTCTACTGTCGTAGATCAGACATGAATGCACATATCTGTTTTTTAATTTCTACTATCGTAGATGTATCACTTTGAGAAACATACCCTTTTAaatttctactctAgtagat		GTTTAAACACATTCAGCGAAGACGG	GTAA	TTTTtaatttctactcttgtagatGGTAACCTTGCTAGCACCTTAGGTTTTTAATTTCTACTGTCGTAGATCAGACATGAATGCACATATCTGTTTTTTAATTTCTACTATCGTAGATGTATCACTTTGAGAAACATACCCTTTTAaatttctactctAgtagat	GTAA	CGAGACCAGTATCAAGCCCGGGCAACAATGTGCGGACGGCGTTGGTCTCT	AGCG	TATTGCACAGA	GACGCT	AGCG	ATGTCTTCACTCAGCGAGTTTAAA		GTTTAAACACATTCAGCGAAGACGGGTAATTTTtaatttctactcttgtagatGGTAACCTTGCTAGCACCTTAGGTTTTTAATTTCTACTGTCGTAGATCAGACATGAATGCACATATCTGTTTTTTAATTTCTACTATCGTAGATGTATCACTTTGAGAAACATACCCTTTTAaatttctactctAgtagatGTAACGAGACCAGTATCAAGCCCGGGCAACAATGTGCGGACGGCGTTGGTCTCTAGCGTATTGCACAGAGACGCTAGCGATGTCTTCACTCAGCGAGTTTAAA
15679	AAGAB	GGTATAAACCGACAAAAAGCTCA	TCCCTGGACCATTGATAATAAAT	TCCTAACACATAAACACTTACCA		TTTT	taatttctactcttgtagat	GGTATAAACCGACAAAAAGCTCA	TTTT	TAATTTCTACTGTCGTAGAT	TCCCTGGACCATTGATAATAAAT	TTTT	TAATTTCTACTATCGTAGAT	TCCTAACACATAAACACTTACCA	TTTT	AaatttctactctAgtagat		TTTTtaatttctactcttgtagatGGTATAAACCGACAAAAAGCTCATTTTTAATTTCTACTGTCGTAGATTCCCTGGACCATTGATAATAAATTTTTTAATTTCTACTATCGTAGATTCCTAACACATAAACACTTACCATTTTAaatttctactctAgtagat		GTTTAAACACATTCAGCGAAGACGG	GTAA	TTTTtaatttctactcttgtagatGGTATAAACCGACAAAAAGCTCATTTTTAATTTCTACTGTCGTAGATTCCCTGGACCATTGATAATAAATTTTTTAATTTCTACTATCGTAGATTCCTAACACATAAACACTTACCATTTTAaatttctactctAgtagat	GTAA	CGAGACCAGTATCAAGCCCGGGCAACAATGTGCGGACGGCGTTGGTCTCT	AGCG	GAGGCTGCCAT	GACGCT	AGCG	ATGTCTTCACTCAGCGAGTTTAAA		GTTTAAACACATTCAGCGAAGACGGGTAATTTTtaatttctactcttgtagatGGTATAAACCGACAAAAAGCTCATTTTTAATTTCTACTGTCGTAGATTCCCTGGACCATTGATAATAAATTTTTTAATTTCTACTATCGTAGATTCCTAACACATAAACACTTACCATTTTAaatttctactctAgtagatGTAACGAGACCAGTATCAAGCCCGGGCAACAATGTGCGGACGGCGTTGGTCTCTAGCGGAGGCTGCCATGACGCTAGCGATGTCTTCACTCAGCGAGTTTAAA
15680	VPS37B	CAGACAGACAGTCTAGCAGTGCT	CGTTTGCTCTGATAGACATCAAT	GGACCATCTCCTGGAGCTTCTCG		TTTT	taatttctactcttgtagat	CAGACAGACAGTCTAGCAGTGCT	TTTT	TAATTTCTACTGTCGTAGAT	CGTTTGCTCTGATAGACATCAAT	TTTT	TAATTTCTACTATCGTAGAT	GGACCATCTCCTGGAGCTTCTCG	TTTT	AaatttctactctAgtagat		TTTTtaatttctactcttgtagatCAGACAGACAGTCTAGCAGTGCTTTTTTAATTTCTACTGTCGTAGATCGTTTGCTCTGATAGACATCAATTTTTTAATTTCTACTATCGTAGATGGACCATCTCCTGGAGCTTCTCGTTTTAaatttctactctAgtagat		GTTTAAACACATTCAGCGAAGACGG	GTAA	TTTTtaatttctactcttgtagatCAGACAGACAGTCTAGCAGTGCTTTTTTAATTTCTACTGTCGTAGATCGTTTGCTCTGATAGACATCAATTTTTTAATTTCTACTATCGTAGATGGACCATCTCCTGGAGCTTCTCGTTTTAaatttctactctAgtagat	GTAA	CGAGACCAGTATCAAGCCCGGGCAACAATGTGCGGACGGCGTTGGTCTCT	AGCG	CAAGGCGCAGT	GACGCT	AGCG	ATGTCTTCACTCAGCGAGTTTAAA		GTTTAAACACATTCAGCGAAGACGGGTAATTTTtaatttctactcttgtagatCAGACAGACAGTCTAGCAGTGCTTTTTTAATTTCTACTGTCGTAGATCGTTTGCTCTGATAGACATCAATTTTTTAATTTCTACTATCGTAGATGGACCATCTCCTGGAGCTTCTCGTTTTAaatttctactctAgtagatGTAACGAGACCAGTATCAAGCCCGGGCAACAATGTGCGGACGGCGTTGGTCTCTAGCGCAAGGCGCAGTGACGCTAGCGATGTCTTCACTCAGCGAGTTTAAA
15681	ANKRD55	TGAGTAGACTCACACAGCCTTCA	ACATGGCCCCTCCAGGACACCTC	CAGGGAATGACACCACTCCACTG		TTTT	taatttctactcttgtagat	TGAGTAGACTCACACAGCCTTCA	TTTT	TAATTTCTACTGTCGTAGAT	ACATGGCCCCTCCAGGACACCTC	TTTT	TAATTTCTACTATCGTAGAT	CAGGGAATGACACCACTCCACTG	TTTT	AaatttctactctAgtagat		TTTTtaatttctactcttgtagatTGAGTAGACTCACACAGCCTTCATTTTTAATTTCTACTGTCGTAGATACATGGCCCCTCCAGGACACCTCTTTTTAATTTCTACTATCGTAGATCAGGGAATGACACCACTCCACTGTTTTAaatttctactctAgtagat		GTTTAAACACATTCAGCGAAGACGG	GTAA	TTTTtaatttctactcttgtagatTGAGTAGACTCACACAGCCTTCATTTTTAATTTCTACTGTCGTAGATACATGGCCCCTCCAGGACACCTCTTTTTAATTTCTACTATCGTAGATCAGGGAATGACACCACTCCACTGTTTTAaatttctactctAgtagat	GTAA	CGAGACCAGTATCAAGCCCGGGCAACAATGTGCGGACGGCGTTGGTCTCT	AGCG	TCGCGTTGATT	GACGCT	AGCG	ATGTCTTCACTCAGCGAGTTTAAA		GTTTAAACACATTCAGCGAAGACGGGTAATTTTtaatttctactcttgtagatTGAGTAGACTCACACAGCCTTCATTTTTAATTTCTACTGTCGTAGATACATGGCCCCTCCAGGACACCTCTTTTTAATTTCTACTATCGTAGATCAGGGAATGACACCACTCCACTGTTTTAaatttctactctAgtagatGTAACGAGACCAGTATCAAGCCCGGGCAACAATGTGCGGACGGCGTTGGTCTCTAGCGTCGCGTTGATTGACGCTAGCGATGTCTTCACTCAGCGAGTTTAAA
15682	SUV39H2	GAGGGCCCACCTTCAGACTTCTA	GCCTTCTTCACAATGTACTCAGC	TTATAAGCCAAAAGAACTCCAGC		TTTT	taatttctactcttgtagat	GAGGGCCCACCTTCAGACTTCTA	TTTT	TAATTTCTACTGTCGTAGAT	GCCTTCTTCACAATGTACTCAGC	TTTT	TAATTTCTACTATCGTAGAT	TTATAAGCCAAAAGAACTCCAGC	TTTT	AaatttctactctAgtagat		TTTTtaatttctactcttgtagatGAGGGCCCACCTTCAGACTTCTATTTTTAATTTCTACTGTCGTAGATGCCTTCTTCACAATGTACTCAGCTTTTTAATTTCTACTATCGTAGATTTATAAGCCAAAAGAACTCCAGCTTTTAaatttctactctAgtagat		GTTTAAACACATTCAGCGAAGACGG	GTAA	TTTTtaatttctactcttgtagatGAGGGCCCACCTTCAGACTTCTATTTTTAATTTCTACTGTCGTAGATGCCTTCTTCACAATGTACTCAGCTTTTTAATTTCTACTATCGTAGATTTATAAGCCAAAAGAACTCCAGCTTTTAaatttctactctAgtagat	GTAA	CGAGACCAGTATCAAGCCCGGGCAACAATGTGCGGACGGCGTTGGTCTCT	AGCG	TCTTGAGCCAA	GACGCT	AGCG	ATGTCTTCACTCAGCGAGTTTAAA		GTTTAAACACATTCAGCGAAGACGGGTAATTTTtaatttctactcttgtagatGAGGGCCCACCTTCAGACTTCTATTTTTAATTTCTACTGTCGTAGATGCCTTCTTCACAATGTACTCAGCTTTTTAATTTCTACTATCGTAGATTTATAAGCCAAAAGAACTCCAGCTTTTAaatttctactctAgtagatGTAACGAGACCAGTATCAAGCCCGGGCAACAATGTGCGGACGGCGTTGGTCTCTAGCGTCTTGAGCCAAGACGCTAGCGATGTCTTCACTCAGCGAGTTTAAA
15683	ZNF768	AATCCCAGAGCCCTAGGTATGAA	GGGAGCAGCCCACAGGGGACCTG	GGCTTGAACCCCAGAGCCCTGGG		TTTT	taatttctactcttgtagat	AATCCCAGAGCCCTAGGTATGAA	TTTT	TAATTTCTACTGTCGTAGAT	GGGAGCAGCCCACAGGGGACCTG	TTTT	TAATTTCTACTATCGTAGAT	GGCTTGAACCCCAGAGCCCTGGG	TTTT	AaatttctactctAgtagat		TTTTtaatttctactcttgtagatAATCCCAGAGCCCTAGGTATGAATTTTTAATTTCTACTGTCGTAGATGGGAGCAGCCCACAGGGGACCTGTTTTTAATTTCTACTATCGTAGATGGCTTGAACCCCAGAGCCCTGGGTTTTAaatttctactctAgtagat		GTTTAAACACATTCAGCGAAGACGG	GTAA	TTTTtaatttctactcttgtagatAATCCCAGAGCCCTAGGTATGAATTTTTAATTTCTACTGTCGTAGATGGGAGCAGCCCACAGGGGACCTGTTTTTAATTTCTACTATCGTAGATGGCTTGAACCCCAGAGCCCTGGGTTTTAaatttctactctAgtagat	GTAA	CGAGACCAGTATCAAGCCCGGGCAACAATGTGCGGACGGCGTTGGTCTCT	AGCG	CCATGCAGTCG	GACGCT	AGCG	ATGTCTTCACTCAGCGAGTTTAAA		GTTTAAACACATTCAGCGAAGACGGGTAATTTTtaatttctactcttgtagatAATCCCAGAGCCCTAGGTATGAATTTTTAATTTCTACTGTCGTAGATGGGAGCAGCCCACAGGGGACCTGTTTTTAATTTCTACTATCGTAGATGGCTTGAACCCCAGAGCCCTGGGTTTTAaatttctactctAgtagatGTAACGAGACCAGTATCAAGCCCGGGCAACAATGTGCGGACGGCGTTGGTCTCTAGCGCCATGCAGTCGGACGCTAGCGATGTCTTCACTCAGCGAGTTTAAA
15684	THAP9	TCTGCACCTATCGTCAAAGGTGT	AGTGGGAGTTATATAATTGGAGA	CGTTTAATTAACAATCTGTTTGA		TTTT	taatttctactcttgtagat	TCTGCACCTATCGTCAAAGGTGT	TTTT	TAATTTCTACTGTCGTAGAT	AGTGGGAGTTATATAATTGGAGA	TTTT	TAATTTCTACTATCGTAGAT	CGTTTAATTAACAATCTGTTTGA	TTTT	AaatttctactctAgtagat		TTTTtaatttctactcttgtagatTCTGCACCTATCGTCAAAGGTGTTTTTTAATTTCTACTGTCGTAGATAGTGGGAGTTATATAATTGGAGATTTTTAATTTCTACTATCGTAGATCGTTTAATTAACAATCTGTTTGATTTTAaatttctactctAgtagat		GTTTAAACACATTCAGCGAAGACGG	GTAA	TTTTtaatttctactcttgtagatTCTGCACCTATCGTCAAAGGTGTTTTTTAATTTCTACTGTCGTAGATAGTGGGAGTTATATAATTGGAGATTTTTAATTTCTACTATCGTAGATCGTTTAATTAACAATCTGTTTGATTTTAaatttctactctAgtagat	GTAA	CGAGACCAGTATCAAGCCCGGGCAACAATGTGCGGACGGCGTTGGTCTCT	AGCG	ACTCTAGAGCA	GACGCT	AGCG	ATGTCTTCACTCAGCGAGTTTAAA		GTTTAAACACATTCAGCGAAGACGGGTAATTTTtaatttctactcttgtagatTCTGCACCTATCGTCAAAGGTGTTTTTTAATTTCTACTGTCGTAGATAGTGGGAGTTATATAATTGGAGATTTTTAATTTCTACTATCGTAGATCGTTTAATTAACAATCTGTTTGATTTTAaatttctactctAgtagatGTAACGAGACCAGTATCAAGCCCGGGCAACAATGTGCGGACGGCGTTGGTCTCTAGCGACTCTAGAGCAGACGCTAGCGATGTCTTCACTCAGCGAGTTTAAA
15685	WDR59	ACTTGAACACCCCAGTCCACACC	AGAGTAACCAACGAGTAGACCTT	GGTACTGTGCAGGGAACTTCACC		TTTT	taatttctactcttgtagat	ACTTGAACACCCCAGTCCACACC	TTTT	TAATTTCTACTGTCGTAGAT	AGAGTAACCAACGAGTAGACCTT	TTTT	TAATTTCTACTATCGTAGAT	GGTACTGTGCAGGGAACTTCACC	TTTT	AaatttctactctAgtagat		TTTTtaatttctactcttgtagatACTTGAACACCCCAGTCCACACCTTTTTAATTTCTACTGTCGTAGATAGAGTAACCAACGAGTAGACCTTTTTTTAATTTCTACTATCGTAGATGGTACTGTGCAGGGAACTTCACCTTTTAaatttctactctAgtagat		GTTTAAACACATTCAGCGAAGACGG	GTAA	TTTTtaatttctactcttgtagatACTTGAACACCCCAGTCCACACCTTTTTAATTTCTACTGTCGTAGATAGAGTAACCAACGAGTAGACCTTTTTTTAATTTCTACTATCGTAGATGGTACTGTGCAGGGAACTTCACCTTTTAaatttctactctAgtagat	GTAA	CGAGACCAGTATCAAGCCCGGGCAACAATGTGCGGACGGCGTTGGTCTCT	AGCG	TGGCCTACTTA	GACGCT	AGCG	ATGTCTTCACTCAGCGAGTTTAAA		GTTTAAACACATTCAGCGAAGACGGGTAATTTTtaatttctactcttgtagatACTTGAACACCCCAGTCCACACCTTTTTAATTTCTACTGTCGTAGATAGAGTAACCAACGAGTAGACCTTTTTTTAATTTCTACTATCGTAGATGGTACTGTGCAGGGAACTTCACCTTTTAaatttctactctAgtagatGTAACGAGACCAGTATCAAGCCCGGGCAACAATGTGCGGACGGCGTTGGTCTCTAGCGTGGCCTACTTAGACGCTAGCGATGTCTTCACTCAGCGAGTTTAAA
15686	LIN28A	CCTTCACCAGAGTAAGCTGCACA	ATCTGCGCTTCTGCATGCTCTTT	AGAAGTCAGCCAAGGGTCTGGAA		TTTT	taatttctactcttgtagat	CCTTCACCAGAGTAAGCTGCACA	TTTT	TAATTTCTACTGTCGTAGAT	ATCTGCGCTTCTGCATGCTCTTT	TTTT	TAATTTCTACTATCGTAGAT	AGAAGTCAGCCAAGGGTCTGGAA	TTTT	AaatttctactctAgtagat		TTTTtaatttctactcttgtagatCCTTCACCAGAGTAAGCTGCACATTTTTAATTTCTACTGTCGTAGATATCTGCGCTTCTGCATGCTCTTTTTTTTAATTTCTACTATCGTAGATAGAAGTCAGCCAAGGGTCTGGAATTTTAaatttctactctAgtagat		GTTTAAACACATTCAGCGAAGACGG	GTAA	TTTTtaatttctactcttgtagatCCTTCACCAGAGTAAGCTGCACATTTTTAATTTCTACTGTCGTAGATATCTGCGCTTCTGCATGCTCTTTTTTTTAATTTCTACTATCGTAGATAGAAGTCAGCCAAGGGTCTGGAATTTTAaatttctactctAgtagat	GTAA	CGAGACCAGTATCAAGCCCGGGCAACAATGTGCGGACGGCGTTGGTCTCT	AGCG	TACTCAGCGGC	GACGCT	AGCG	ATGTCTTCACTCAGCGAGTTTAAA		GTTTAAACACATTCAGCGAAGACGGGTAATTTTtaatttctactcttgtagatCCTTCACCAGAGTAAGCTGCACATTTTTAATTTCTACTGTCGTAGATATCTGCGCTTCTGCATGCTCTTTTTTTTAATTTCTACTATCGTAGATAGAAGTCAGCCAAGGGTCTGGAATTTTAaatttctactctAgtagatGTAACGAGACCAGTATCAAGCCCGGGCAACAATGTGCGGACGGCGTTGGTCTCTAGCGTACTCAGCGGCGACGCTAGCGATGTCTTCACTCAGCGAGTTTAAA
15687	PALB2	ATAGGAGCCTTGAGGGCCAAAGG	CTGGTAGAACAATAAGGTCCTCT	ACCAGGGCGACTACAGTTCCTTT		TTTT	taatttctactcttgtagat	ATAGGAGCCTTGAGGGCCAAAGG	TTTT	TAATTTCTACTGTCGTAGAT	CTGGTAGAACAATAAGGTCCTCT	TTTT	TAATTTCTACTATCGTAGAT	ACCAGGGCGACTACAGTTCCTTT	TTTT	AaatttctactctAgtagat		TTTTtaatttctactcttgtagatATAGGAGCCTTGAGGGCCAAAGGTTTTTAATTTCTACTGTCGTAGATCTGGTAGAACAATAAGGTCCTCTTTTTTAATTTCTACTATCGTAGATACCAGGGCGACTACAGTTCCTTTTTTTAaatttctactctAgtagat		GTTTAAACACATTCAGCGAAGACGG	GTAA	TTTTtaatttctactcttgtagatATAGGAGCCTTGAGGGCCAAAGGTTTTTAATTTCTACTGTCGTAGATCTGGTAGAACAATAAGGTCCTCTTTTTTAATTTCTACTATCGTAGATACCAGGGCGACTACAGTTCCTTTTTTTAaatttctactctAgtagat	GTAA	CGAGACCAGTATCAAGCCCGGGCAACAATGTGCGGACGGCGTTGGTCTCT	AGCG	GTGCTCAAACG	GACGCT	AGCG	ATGTCTTCACTCAGCGAGTTTAAA		GTTTAAACACATTCAGCGAAGACGGGTAATTTTtaatttctactcttgtagatATAGGAGCCTTGAGGGCCAAAGGTTTTTAATTTCTACTGTCGTAGATCTGGTAGAACAATAAGGTCCTCTTTTTTAATTTCTACTATCGTAGATACCAGGGCGACTACAGTTCCTTTTTTTAaatttctactctAgtagatGTAACGAGACCAGTATCAAGCCCGGGCAACAATGTGCGGACGGCGTTGGTCTCTAGCGGTGCTCAAACGGACGCTAGCGATGTCTTCACTCAGCGAGTTTAAA
15688	SH3D21	AGTGGAAGAGTCCCCTGCCCTAG	ACTACCAGCCTGAGGCCCCAGAC	GGCATAGATCAAGAAGCTGGTCC		TTTT	taatttctactcttgtagat	AGTGGAAGAGTCCCCTGCCCTAG	TTTT	TAATTTCTACTGTCGTAGAT	ACTACCAGCCTGAGGCCCCAGAC	TTTT	TAATTTCTACTATCGTAGAT	GGCATAGATCAAGAAGCTGGTCC	TTTT	AaatttctactctAgtagat		TTTTtaatttctactcttgtagatAGTGGAAGAGTCCCCTGCCCTAGTTTTTAATTTCTACTGTCGTAGATACTACCAGCCTGAGGCCCCAGACTTTTTAATTTCTACTATCGTAGATGGCATAGATCAAGAAGCTGGTCCTTTTAaatttctactctAgtagat		GTTTAAACACATTCAGCGAAGACGG	GTAA	TTTTtaatttctactcttgtagatAGTGGAAGAGTCCCCTGCCCTAGTTTTTAATTTCTACTGTCGTAGATACTACCAGCCTGAGGCCCCAGACTTTTTAATTTCTACTATCGTAGATGGCATAGATCAAGAAGCTGGTCCTTTTAaatttctactctAgtagat	GTAA	CGAGACCAGTATCAAGCCCGGGCAACAATGTGCGGACGGCGTTGGTCTCT	AGCG	ATGAACTAGGC	GACGCT	AGCG	ATGTCTTCACTCAGCGAGTTTAAA		GTTTAAACACATTCAGCGAAGACGGGTAATTTTtaatttctactcttgtagatAGTGGAAGAGTCCCCTGCCCTAGTTTTTAATTTCTACTGTCGTAGATACTACCAGCCTGAGGCCCCAGACTTTTTAATTTCTACTATCGTAGATGGCATAGATCAAGAAGCTGGTCCTTTTAaatttctactctAgtagatGTAACGAGACCAGTATCAAGCCCGGGCAACAATGTGCGGACGGCGTTGGTCTCTAGCGATGAACTAGGCGACGCTAGCGATGTCTTCACTCAGCGAGTTTAAA
15689	NSUN7	CGATTACCTGTTAAGAAGGTTCT	GATTCGAATACCCTGAAAAATGT	TGTGTGGAGTACAATCACAAGCT		TTTT	taatttctactcttgtagat	CGATTACCTGTTAAGAAGGTTCT	TTTT	TAATTTCTACTGTCGTAGAT	GATTCGAATACCCTGAAAAATGT	TTTT	TAATTTCTACTATCGTAGAT	TGTGTGGAGTACAATCACAAGCT	TTTT	AaatttctactctAgtagat		TTTTtaatttctactcttgtagatCGATTACCTGTTAAGAAGGTTCTTTTTTAATTTCTACTGTCGTAGATGATTCGAATACCCTGAAAAATGTTTTTTAATTTCTACTATCGTAGATTGTGTGGAGTACAATCACAAGCTTTTTAaatttctactctAgtagat		GTTTAAACACATTCAGCGAAGACGG	GTAA	TTTTtaatttctactcttgtagatCGATTACCTGTTAAGAAGGTTCTTTTTTAATTTCTACTGTCGTAGATGATTCGAATACCCTGAAAAATGTTTTTTAATTTCTACTATCGTAGATTGTGTGGAGTACAATCACAAGCTTTTTAaatttctactctAgtagat	GTAA	CGAGACCAGTATCAAGCCCGGGCAACAATGTGCGGACGGCGTTGGTCTCT	AGCG	ATCAGACCATA	GACGCT	AGCG	ATGTCTTCACTCAGCGAGTTTAAA		GTTTAAACACATTCAGCGAAGACGGGTAATTTTtaatttctactcttgtagatCGATTACCTGTTAAGAAGGTTCTTTTTTAATTTCTACTGTCGTAGATGATTCGAATACCCTGAAAAATGTTTTTTAATTTCTACTATCGTAGATTGTGTGGAGTACAATCACAAGCTTTTTAaatttctactctAgtagatGTAACGAGACCAGTATCAAGCCCGGGCAACAATGTGCGGACGGCGTTGGTCTCTAGCGATCAGACCATAGACGCTAGCGATGTCTTCACTCAGCGAGTTTAAA
15690	NARS2	GGTGTAGGACTAACGTTCTGGGT	ATACCCTGACATCACTTCTAGAT	GGAGTTCTGTGGAAGTACAAGGG		TTTT	taatttctactcttgtagat	GGTGTAGGACTAACGTTCTGGGT	TTTT	TAATTTCTACTGTCGTAGAT	ATACCCTGACATCACTTCTAGAT	TTTT	TAATTTCTACTATCGTAGAT	GGAGTTCTGTGGAAGTACAAGGG	TTTT	AaatttctactctAgtagat		TTTTtaatttctactcttgtagatGGTGTAGGACTAACGTTCTGGGTTTTTTAATTTCTACTGTCGTAGATATACCCTGACATCACTTCTAGATTTTTTAATTTCTACTATCGTAGATGGAGTTCTGTGGAAGTACAAGGGTTTTAaatttctactctAgtagat		GTTTAAACACATTCAGCGAAGACGG	GTAA	TTTTtaatttctactcttgtagatGGTGTAGGACTAACGTTCTGGGTTTTTTAATTTCTACTGTCGTAGATATACCCTGACATCACTTCTAGATTTTTTAATTTCTACTATCGTAGATGGAGTTCTGTGGAAGTACAAGGGTTTTAaatttctactctAgtagat	GTAA	CGAGACCAGTATCAAGCCCGGGCAACAATGTGCGGACGGCGTTGGTCTCT	AGCG	TTGAGATCCTC	GACGCT	AGCG	ATGTCTTCACTCAGCGAGTTTAAA		GTTTAAACACATTCAGCGAAGACGGGTAATTTTtaatttctactcttgtagatGGTGTAGGACTAACGTTCTGGGTTTTTTAATTTCTACTGTCGTAGATATACCCTGACATCACTTCTAGATTTTTTAATTTCTACTATCGTAGATGGAGTTCTGTGGAAGTACAAGGGTTTTAaatttctactctAgtagatGTAACGAGACCAGTATCAAGCCCGGGCAACAATGTGCGGACGGCGTTGGTCTCTAGCGTTGAGATCCTCGACGCTAGCGATGTCTTCACTCAGCGAGTTTAAA
15691	E2F8	GTGTCAACGCCTCAGATAGTAAG	AGAAATCCCAACCAAGTCGAAAA	ATGATATGATCCTCTATACTGTA		TTTT	taatttctactcttgtagat	GTGTCAACGCCTCAGATAGTAAG	TTTT	TAATTTCTACTGTCGTAGAT	AGAAATCCCAACCAAGTCGAAAA	TTTT	TAATTTCTACTATCGTAGAT	ATGATATGATCCTCTATACTGTA	TTTT	AaatttctactctAgtagat		TTTTtaatttctactcttgtagatGTGTCAACGCCTCAGATAGTAAGTTTTTAATTTCTACTGTCGTAGATAGAAATCCCAACCAAGTCGAAAATTTTTAATTTCTACTATCGTAGATATGATATGATCCTCTATACTGTATTTTAaatttctactctAgtagat		GTTTAAACACATTCAGCGAAGACGG	GTAA	TTTTtaatttctactcttgtagatGTGTCAACGCCTCAGATAGTAAGTTTTTAATTTCTACTGTCGTAGATAGAAATCCCAACCAAGTCGAAAATTTTTAATTTCTACTATCGTAGATATGATATGATCCTCTATACTGTATTTTAaatttctactctAgtagat	GTAA	CGAGACCAGTATCAAGCCCGGGCAACAATGTGCGGACGGCGTTGGTCTCT	AGCG	GGCGATCTCTC	GACGCT	AGCG	ATGTCTTCACTCAGCGAGTTTAAA		GTTTAAACACATTCAGCGAAGACGGGTAATTTTtaatttctactcttgtagatGTGTCAACGCCTCAGATAGTAAGTTTTTAATTTCTACTGTCGTAGATAGAAATCCCAACCAAGTCGAAAATTTTTAATTTCTACTATCGTAGATATGATATGATCCTCTATACTGTATTTTAaatttctactctAgtagatGTAACGAGACCAGTATCAAGCCCGGGCAACAATGTGCGGACGGCGTTGGTCTCTAGCGGGCGATCTCTCGACGCTAGCGATGTCTTCACTCAGCGAGTTTAAA
15692	KCTD17	GGGTGCTGTGGAGCTCCTTGGAC	CGTGAGCTCCTCCTCCTGGCACT	ATGATGCGGATCAGCGGGCCGAT		TTTT	taatttctactcttgtagat	GGGTGCTGTGGAGCTCCTTGGAC	TTTT	TAATTTCTACTGTCGTAGAT	CGTGAGCTCCTCCTCCTGGCACT	TTTT	TAATTTCTACTATCGTAGAT	ATGATGCGGATCAGCGGGCCGAT	TTTT	AaatttctactctAgtagat		TTTTtaatttctactcttgtagatGGGTGCTGTGGAGCTCCTTGGACTTTTTAATTTCTACTGTCGTAGATCGTGAGCTCCTCCTCCTGGCACTTTTTTAATTTCTACTATCGTAGATATGATGCGGATCAGCGGGCCGATTTTTAaatttctactctAgtagat		GTTTAAACACATTCAGCGAAGACGG	GTAA	TTTTtaatttctactcttgtagatGGGTGCTGTGGAGCTCCTTGGACTTTTTAATTTCTACTGTCGTAGATCGTGAGCTCCTCCTCCTGGCACTTTTTTAATTTCTACTATCGTAGATATGATGCGGATCAGCGGGCCGATTTTTAaatttctactctAgtagat	GTAA	CGAGACCAGTATCAAGCCCGGGCAACAATGTGCGGACGGCGTTGGTCTCT	AGCG	AGTTCTTGGCC	GACGCT	AGCG	ATGTCTTCACTCAGCGAGTTTAAA		GTTTAAACACATTCAGCGAAGACGGGTAATTTTtaatttctactcttgtagatGGGTGCTGTGGAGCTCCTTGGACTTTTTAATTTCTACTGTCGTAGATCGTGAGCTCCTCCTCCTGGCACTTTTTTAATTTCTACTATCGTAGATATGATGCGGATCAGCGGGCCGATTTTTAaatttctactctAgtagatGTAACGAGACCAGTATCAAGCCCGGGCAACAATGTGCGGACGGCGTTGGTCTCTAGCGAGTTCTTGGCCGACGCTAGCGATGTCTTCACTCAGCGAGTTTAAA
15693	TBC1D17	GGTGGAATCTCCAGCCTCCTCTA	CCTCTGTCACTCAGGGATGAGTA	GCTCCCCCAGACTCACTGAGAAG		TTTT	taatttctactcttgtagat	GGTGGAATCTCCAGCCTCCTCTA	TTTT	TAATTTCTACTGTCGTAGAT	CCTCTGTCACTCAGGGATGAGTA	TTTT	TAATTTCTACTATCGTAGAT	GCTCCCCCAGACTCACTGAGAAG	TTTT	AaatttctactctAgtagat		TTTTtaatttctactcttgtagatGGTGGAATCTCCAGCCTCCTCTATTTTTAATTTCTACTGTCGTAGATCCTCTGTCACTCAGGGATGAGTATTTTTAATTTCTACTATCGTAGATGCTCCCCCAGACTCACTGAGAAGTTTTAaatttctactctAgtagat		GTTTAAACACATTCAGCGAAGACGG	GTAA	TTTTtaatttctactcttgtagatGGTGGAATCTCCAGCCTCCTCTATTTTTAATTTCTACTGTCGTAGATCCTCTGTCACTCAGGGATGAGTATTTTTAATTTCTACTATCGTAGATGCTCCCCCAGACTCACTGAGAAGTTTTAaatttctactctAgtagat	GTAA	CGAGACCAGTATCAAGCCCGGGCAACAATGTGCGGACGGCGTTGGTCTCT	AGCG	ACGATATCGCA	GACGCT	AGCG	ATGTCTTCACTCAGCGAGTTTAAA		GTTTAAACACATTCAGCGAAGACGGGTAATTTTtaatttctactcttgtagatGGTGGAATCTCCAGCCTCCTCTATTTTTAATTTCTACTGTCGTAGATCCTCTGTCACTCAGGGATGAGTATTTTTAATTTCTACTATCGTAGATGCTCCCCCAGACTCACTGAGAAGTTTTAaatttctactctAgtagatGTAACGAGACCAGTATCAAGCCCGGGCAACAATGTGCGGACGGCGTTGGTCTCTAGCGACGATATCGCAGACGCTAGCGATGTCTTCACTCAGCGAGTTTAAA
15694	TEFM	ATGAGAGGAATATACTCATCATC	TCTGTGCTCTACGATATTGATGG	TGCTGTCGGAAAAAATCCACTAC		TTTT	taatttctactcttgtagat	ATGAGAGGAATATACTCATCATC	TTTT	TAATTTCTACTGTCGTAGAT	TCTGTGCTCTACGATATTGATGG	TTTT	TAATTTCTACTATCGTAGAT	TGCTGTCGGAAAAAATCCACTAC	TTTT	AaatttctactctAgtagat		TTTTtaatttctactcttgtagatATGAGAGGAATATACTCATCATCTTTTTAATTTCTACTGTCGTAGATTCTGTGCTCTACGATATTGATGGTTTTTAATTTCTACTATCGTAGATTGCTGTCGGAAAAAATCCACTACTTTTAaatttctactctAgtagat		GTTTAAACACATTCAGCGAAGACGG	GTAA	TTTTtaatttctactcttgtagatATGAGAGGAATATACTCATCATCTTTTTAATTTCTACTGTCGTAGATTCTGTGCTCTACGATATTGATGGTTTTTAATTTCTACTATCGTAGATTGCTGTCGGAAAAAATCCACTACTTTTAaatttctactctAgtagat	GTAA	CGAGACCAGTATCAAGCCCGGGCAACAATGTGCGGACGGCGTTGGTCTCT	AGCG	ACCGAGACTTC	GACGCT	AGCG	ATGTCTTCACTCAGCGAGTTTAAA		GTTTAAACACATTCAGCGAAGACGGGTAATTTTtaatttctactcttgtagatATGAGAGGAATATACTCATCATCTTTTTAATTTCTACTGTCGTAGATTCTGTGCTCTACGATATTGATGGTTTTTAATTTCTACTATCGTAGATTGCTGTCGGAAAAAATCCACTACTTTTAaatttctactctAgtagatGTAACGAGACCAGTATCAAGCCCGGGCAACAATGTGCGGACGGCGTTGGTCTCTAGCGACCGAGACTTCGACGCTAGCGATGTCTTCACTCAGCGAGTTTAAA
15695	BBS10	AGTGCTCCATGTAAAGCATCCTC	GCAGACGAAAAGATAGACAAAAA	TGTTACTATCACCATTCGCATGT		TTTT	taatttctactcttgtagat	AGTGCTCCATGTAAAGCATCCTC	TTTT	TAATTTCTACTGTCGTAGAT	GCAGACGAAAAGATAGACAAAAA	TTTT	TAATTTCTACTATCGTAGAT	TGTTACTATCACCATTCGCATGT	TTTT	AaatttctactctAgtagat		TTTTtaatttctactcttgtagatAGTGCTCCATGTAAAGCATCCTCTTTTTAATTTCTACTGTCGTAGATGCAGACGAAAAGATAGACAAAAATTTTTAATTTCTACTATCGTAGATTGTTACTATCACCATTCGCATGTTTTTAaatttctactctAgtagat		GTTTAAACACATTCAGCGAAGACGG	GTAA	TTTTtaatttctactcttgtagatAGTGCTCCATGTAAAGCATCCTCTTTTTAATTTCTACTGTCGTAGATGCAGACGAAAAGATAGACAAAAATTTTTAATTTCTACTATCGTAGATTGTTACTATCACCATTCGCATGTTTTTAaatttctactctAgtagat	GTAA	CGAGACCAGTATCAAGCCCGGGCAACAATGTGCGGACGGCGTTGGTCTCT	AGCG	TGGGACTGTTT	GACGCT	AGCG	ATGTCTTCACTCAGCGAGTTTAAA		GTTTAAACACATTCAGCGAAGACGGGTAATTTTtaatttctactcttgtagatAGTGCTCCATGTAAAGCATCCTCTTTTTAATTTCTACTGTCGTAGATGCAGACGAAAAGATAGACAAAAATTTTTAATTTCTACTATCGTAGATTGTTACTATCACCATTCGCATGTTTTTAaatttctactctAgtagatGTAACGAGACCAGTATCAAGCCCGGGCAACAATGTGCGGACGGCGTTGGTCTCTAGCGTGGGACTGTTTGACGCTAGCGATGTCTTCACTCAGCGAGTTTAAA
15696	TTLL7	GTGGATCACACGATGTAACCAGA	AGATTAACCGAGCCCCAAGCTTT	ACATTGCTCCAGAAGATCCAAAA		TTTT	taatttctactcttgtagat	GTGGATCACACGATGTAACCAGA	TTTT	TAATTTCTACTGTCGTAGAT	AGATTAACCGAGCCCCAAGCTTT	TTTT	TAATTTCTACTATCGTAGAT	ACATTGCTCCAGAAGATCCAAAA	TTTT	AaatttctactctAgtagat		TTTTtaatttctactcttgtagatGTGGATCACACGATGTAACCAGATTTTTAATTTCTACTGTCGTAGATAGATTAACCGAGCCCCAAGCTTTTTTTTAATTTCTACTATCGTAGATACATTGCTCCAGAAGATCCAAAATTTTAaatttctactctAgtagat		GTTTAAACACATTCAGCGAAGACGG	GTAA	TTTTtaatttctactcttgtagatGTGGATCACACGATGTAACCAGATTTTTAATTTCTACTGTCGTAGATAGATTAACCGAGCCCCAAGCTTTTTTTTAATTTCTACTATCGTAGATACATTGCTCCAGAAGATCCAAAATTTTAaatttctactctAgtagat	GTAA	CGAGACCAGTATCAAGCCCGGGCAACAATGTGCGGACGGCGTTGGTCTCT	AGCG	AGTGCGAGAAT	GACGCT	AGCG	ATGTCTTCACTCAGCGAGTTTAAA		GTTTAAACACATTCAGCGAAGACGGGTAATTTTtaatttctactcttgtagatGTGGATCACACGATGTAACCAGATTTTTAATTTCTACTGTCGTAGATAGATTAACCGAGCCCCAAGCTTTTTTTTAATTTCTACTATCGTAGATACATTGCTCCAGAAGATCCAAAATTTTAaatttctactctAgtagatGTAACGAGACCAGTATCAAGCCCGGGCAACAATGTGCGGACGGCGTTGGTCTCTAGCGAGTGCGAGAATGACGCTAGCGATGTCTTCACTCAGCGAGTTTAAA
15697	ZBBX	GGTATGCCTTGAATGTGGAGAAG	ATATGGAAAGCTATTCTTCTGAC	GAGAGAACCACTTAATATTGAAC		TTTT	taatttctactcttgtagat	GGTATGCCTTGAATGTGGAGAAG	TTTT	TAATTTCTACTGTCGTAGAT	ATATGGAAAGCTATTCTTCTGAC	TTTT	TAATTTCTACTATCGTAGAT	GAGAGAACCACTTAATATTGAAC	TTTT	AaatttctactctAgtagat		TTTTtaatttctactcttgtagatGGTATGCCTTGAATGTGGAGAAGTTTTTAATTTCTACTGTCGTAGATATATGGAAAGCTATTCTTCTGACTTTTTAATTTCTACTATCGTAGATGAGAGAACCACTTAATATTGAACTTTTAaatttctactctAgtagat		GTTTAAACACATTCAGCGAAGACGG	GTAA	TTTTtaatttctactcttgtagatGGTATGCCTTGAATGTGGAGAAGTTTTTAATTTCTACTGTCGTAGATATATGGAAAGCTATTCTTCTGACTTTTTAATTTCTACTATCGTAGATGAGAGAACCACTTAATATTGAACTTTTAaatttctactctAgtagat	GTAA	CGAGACCAGTATCAAGCCCGGGCAACAATGTGCGGACGGCGTTGGTCTCT	AGCG	CGCAGATAGGA	GACGCT	AGCG	ATGTCTTCACTCAGCGAGTTTAAA		GTTTAAACACATTCAGCGAAGACGGGTAATTTTtaatttctactcttgtagatGGTATGCCTTGAATGTGGAGAAGTTTTTAATTTCTACTGTCGTAGATATATGGAAAGCTATTCTTCTGACTTTTTAATTTCTACTATCGTAGATGAGAGAACCACTTAATATTGAACTTTTAaatttctactctAgtagatGTAACGAGACCAGTATCAAGCCCGGGCAACAATGTGCGGACGGCGTTGGTCTCTAGCGCGCAGATAGGAGACGCTAGCGATGTCTTCACTCAGCGAGTTTAAA
15698	CCDC7	CGGTATGCTTTGCCCATTCCATC	CCATTATCACCTGAGCTAAAGGA	GATAAGTAAAGATCAAACTCTTT		TTTT	taatttctactcttgtagat	CGGTATGCTTTGCCCATTCCATC	TTTT	TAATTTCTACTGTCGTAGAT	CCATTATCACCTGAGCTAAAGGA	TTTT	TAATTTCTACTATCGTAGAT	GATAAGTAAAGATCAAACTCTTT	TTTT	AaatttctactctAgtagat		TTTTtaatttctactcttgtagatCGGTATGCTTTGCCCATTCCATCTTTTTAATTTCTACTGTCGTAGATCCATTATCACCTGAGCTAAAGGATTTTTAATTTCTACTATCGTAGATGATAAGTAAAGATCAAACTCTTTTTTTAaatttctactctAgtagat		GTTTAAACACATTCAGCGAAGACGG	GTAA	TTTTtaatttctactcttgtagatCGGTATGCTTTGCCCATTCCATCTTTTTAATTTCTACTGTCGTAGATCCATTATCACCTGAGCTAAAGGATTTTTAATTTCTACTATCGTAGATGATAAGTAAAGATCAAACTCTTTTTTTAaatttctactctAgtagat	GTAA	CGAGACCAGTATCAAGCCCGGGCAACAATGTGCGGACGGCGTTGGTCTCT	AGCG	TACCATATGGC	GACGCT	AGCG	ATGTCTTCACTCAGCGAGTTTAAA		GTTTAAACACATTCAGCGAAGACGGGTAATTTTtaatttctactcttgtagatCGGTATGCTTTGCCCATTCCATCTTTTTAATTTCTACTGTCGTAGATCCATTATCACCTGAGCTAAAGGATTTTTAATTTCTACTATCGTAGATGATAAGTAAAGATCAAACTCTTTTTTTAaatttctactctAgtagatGTAACGAGACCAGTATCAAGCCCGGGCAACAATGTGCGGACGGCGTTGGTCTCTAGCGTACCATATGGCGACGCTAGCGATGTCTTCACTCAGCGAGTTTAAA
15699	DIPK2B	CTGACCAGTCTAAAGATCTCCAC	CGCAGGACACGCTCAATGCTGCA	TCAAGACCGAGGAAAGTCCTTCC		TTTT	taatttctactcttgtagat	CTGACCAGTCTAAAGATCTCCAC	TTTT	TAATTTCTACTGTCGTAGAT	CGCAGGACACGCTCAATGCTGCA	TTTT	TAATTTCTACTATCGTAGAT	TCAAGACCGAGGAAAGTCCTTCC	TTTT	AaatttctactctAgtagat		TTTTtaatttctactcttgtagatCTGACCAGTCTAAAGATCTCCACTTTTTAATTTCTACTGTCGTAGATCGCAGGACACGCTCAATGCTGCATTTTTAATTTCTACTATCGTAGATTCAAGACCGAGGAAAGTCCTTCCTTTTAaatttctactctAgtagat		GTTTAAACACATTCAGCGAAGACGG	GTAA	TTTTtaatttctactcttgtagatCTGACCAGTCTAAAGATCTCCACTTTTTAATTTCTACTGTCGTAGATCGCAGGACACGCTCAATGCTGCATTTTTAATTTCTACTATCGTAGATTCAAGACCGAGGAAAGTCCTTCCTTTTAaatttctactctAgtagat	GTAA	CGAGACCAGTATCAAGCCCGGGCAACAATGTGCGGACGGCGTTGGTCTCT	AGCG	ACAGATGCTCT	GACGCT	AGCG	ATGTCTTCACTCAGCGAGTTTAAA		GTTTAAACACATTCAGCGAAGACGGGTAATTTTtaatttctactcttgtagatCTGACCAGTCTAAAGATCTCCACTTTTTAATTTCTACTGTCGTAGATCGCAGGACACGCTCAATGCTGCATTTTTAATTTCTACTATCGTAGATTCAAGACCGAGGAAAGTCCTTCCTTTTAaatttctactctAgtagatGTAACGAGACCAGTATCAAGCCCGGGCAACAATGTGCGGACGGCGTTGGTCTCTAGCGACAGATGCTCTGACGCTAGCGATGTCTTCACTCAGCGAGTTTAAA
15700	ZNF419	AACTGAGCAGTCCTACAGAAGCA	GCCGTAATGCTCACCTCATTGAA	GTGTATAAAAAGGTTGGACATAT		TTTT	taatttctactcttgtagat	AACTGAGCAGTCCTACAGAAGCA	TTTT	TAATTTCTACTGTCGTAGAT	GCCGTAATGCTCACCTCATTGAA	TTTT	TAATTTCTACTATCGTAGAT	GTGTATAAAAAGGTTGGACATAT	TTTT	AaatttctactctAgtagat		TTTTtaatttctactcttgtagatAACTGAGCAGTCCTACAGAAGCATTTTTAATTTCTACTGTCGTAGATGCCGTAATGCTCACCTCATTGAATTTTTAATTTCTACTATCGTAGATGTGTATAAAAAGGTTGGACATATTTTTAaatttctactctAgtagat		GTTTAAACACATTCAGCGAAGACGG	GTAA	TTTTtaatttctactcttgtagatAACTGAGCAGTCCTACAGAAGCATTTTTAATTTCTACTGTCGTAGATGCCGTAATGCTCACCTCATTGAATTTTTAATTTCTACTATCGTAGATGTGTATAAAAAGGTTGGACATATTTTTAaatttctactctAgtagat	GTAA	CGAGACCAGTATCAAGCCCGGGCAACAATGTGCGGACGGCGTTGGTCTCT	AGCG	TGGCGATGTTA	GACGCT	AGCG	ATGTCTTCACTCAGCGAGTTTAAA		GTTTAAACACATTCAGCGAAGACGGGTAATTTTtaatttctactcttgtagatAACTGAGCAGTCCTACAGAAGCATTTTTAATTTCTACTGTCGTAGATGCCGTAATGCTCACCTCATTGAATTTTTAATTTCTACTATCGTAGATGTGTATAAAAAGGTTGGACATATTTTTAaatttctactctAgtagatGTAACGAGACCAGTATCAAGCCCGGGCAACAATGTGCGGACGGCGTTGGTCTCTAGCGTGGCGATGTTAGACGCTAGCGATGTCTTCACTCAGCGAGTTTAAA
15701	CLIP4	ACGTCACATGAGCTACGTCAATT	CATTATACCTGCAAATCTGGAGC	ATTTAACCTCTTACCCTAAATGC		TTTT	taatttctactcttgtagat	ACGTCACATGAGCTACGTCAATT	TTTT	TAATTTCTACTGTCGTAGAT	CATTATACCTGCAAATCTGGAGC	TTTT	TAATTTCTACTATCGTAGAT	ATTTAACCTCTTACCCTAAATGC	TTTT	AaatttctactctAgtagat		TTTTtaatttctactcttgtagatACGTCACATGAGCTACGTCAATTTTTTTAATTTCTACTGTCGTAGATCATTATACCTGCAAATCTGGAGCTTTTTAATTTCTACTATCGTAGATATTTAACCTCTTACCCTAAATGCTTTTAaatttctactctAgtagat		GTTTAAACACATTCAGCGAAGACGG	GTAA	TTTTtaatttctactcttgtagatACGTCACATGAGCTACGTCAATTTTTTTAATTTCTACTGTCGTAGATCATTATACCTGCAAATCTGGAGCTTTTTAATTTCTACTATCGTAGATATTTAACCTCTTACCCTAAATGCTTTTAaatttctactctAgtagat	GTAA	CGAGACCAGTATCAAGCCCGGGCAACAATGTGCGGACGGCGTTGGTCTCT	AGCG	AATCGATCTCC	GACGCT	AGCG	ATGTCTTCACTCAGCGAGTTTAAA		GTTTAAACACATTCAGCGAAGACGGGTAATTTTtaatttctactcttgtagatACGTCACATGAGCTACGTCAATTTTTTTAATTTCTACTGTCGTAGATCATTATACCTGCAAATCTGGAGCTTTTTAATTTCTACTATCGTAGATATTTAACCTCTTACCCTAAATGCTTTTAaatttctactctAgtagatGTAACGAGACCAGTATCAAGCCCGGGCAACAATGTGCGGACGGCGTTGGTCTCTAGCGAATCGATCTCCGACGCTAGCGATGTCTTCACTCAGCGAGTTTAAA
15702	ECHDC3	GAGAGACTTCAGCATTGCAAGTG	AGTCATGCCCAGAAGAAAACACA	TCCCGCAGGTCATGATGCACATC		TTTT	taatttctactcttgtagat	GAGAGACTTCAGCATTGCAAGTG	TTTT	TAATTTCTACTGTCGTAGAT	AGTCATGCCCAGAAGAAAACACA	TTTT	TAATTTCTACTATCGTAGAT	TCCCGCAGGTCATGATGCACATC	TTTT	AaatttctactctAgtagat		TTTTtaatttctactcttgtagatGAGAGACTTCAGCATTGCAAGTGTTTTTAATTTCTACTGTCGTAGATAGTCATGCCCAGAAGAAAACACATTTTTAATTTCTACTATCGTAGATTCCCGCAGGTCATGATGCACATCTTTTAaatttctactctAgtagat		GTTTAAACACATTCAGCGAAGACGG	GTAA	TTTTtaatttctactcttgtagatGAGAGACTTCAGCATTGCAAGTGTTTTTAATTTCTACTGTCGTAGATAGTCATGCCCAGAAGAAAACACATTTTTAATTTCTACTATCGTAGATTCCCGCAGGTCATGATGCACATCTTTTAaatttctactctAgtagat	GTAA	CGAGACCAGTATCAAGCCCGGGCAACAATGTGCGGACGGCGTTGGTCTCT	AGCG	CGACAGGGATC	GACGCT	AGCG	ATGTCTTCACTCAGCGAGTTTAAA		GTTTAAACACATTCAGCGAAGACGGGTAATTTTtaatttctactcttgtagatGAGAGACTTCAGCATTGCAAGTGTTTTTAATTTCTACTGTCGTAGATAGTCATGCCCAGAAGAAAACACATTTTTAATTTCTACTATCGTAGATTCCCGCAGGTCATGATGCACATCTTTTAaatttctactctAgtagatGTAACGAGACCAGTATCAAGCCCGGGCAACAATGTGCGGACGGCGTTGGTCTCTAGCGCGACAGGGATCGACGCTAGCGATGTCTTCACTCAGCGAGTTTAAA
15703	ADGB	GAGTTAATAGTAAAGAAGCCTGA	ATAGTCAAACATACTGAAGAGAA	TGTACATACCTCGCTGCAGAGTA		TTTT	taatttctactcttgtagat	GAGTTAATAGTAAAGAAGCCTGA	TTTT	TAATTTCTACTGTCGTAGAT	ATAGTCAAACATACTGAAGAGAA	TTTT	TAATTTCTACTATCGTAGAT	TGTACATACCTCGCTGCAGAGTA	TTTT	AaatttctactctAgtagat		TTTTtaatttctactcttgtagatGAGTTAATAGTAAAGAAGCCTGATTTTTAATTTCTACTGTCGTAGATATAGTCAAACATACTGAAGAGAATTTTTAATTTCTACTATCGTAGATTGTACATACCTCGCTGCAGAGTATTTTAaatttctactctAgtagat		GTTTAAACACATTCAGCGAAGACGG	GTAA	TTTTtaatttctactcttgtagatGAGTTAATAGTAAAGAAGCCTGATTTTTAATTTCTACTGTCGTAGATATAGTCAAACATACTGAAGAGAATTTTTAATTTCTACTATCGTAGATTGTACATACCTCGCTGCAGAGTATTTTAaatttctactctAgtagat	GTAA	CGAGACCAGTATCAAGCCCGGGCAACAATGTGCGGACGGCGTTGGTCTCT	AGCG	CGACGACGAAC	GACGCT	AGCG	ATGTCTTCACTCAGCGAGTTTAAA		GTTTAAACACATTCAGCGAAGACGGGTAATTTTtaatttctactcttgtagatGAGTTAATAGTAAAGAAGCCTGATTTTTAATTTCTACTGTCGTAGATATAGTCAAACATACTGAAGAGAATTTTTAATTTCTACTATCGTAGATTGTACATACCTCGCTGCAGAGTATTTTAaatttctactctAgtagatGTAACGAGACCAGTATCAAGCCCGGGCAACAATGTGCGGACGGCGTTGGTCTCTAGCGCGACGACGAACGACGCTAGCGATGTCTTCACTCAGCGAGTTTAAA
15704	LMAN1L	ACTCTCCGGCAGAGGATACTCAG	AGTACAAGCTCAGCTTCAAAGGC	GAGTTACATCCTCCCTGGTGCCC		TTTT	taatttctactcttgtagat	ACTCTCCGGCAGAGGATACTCAG	TTTT	TAATTTCTACTGTCGTAGAT	AGTACAAGCTCAGCTTCAAAGGC	TTTT	TAATTTCTACTATCGTAGAT	GAGTTACATCCTCCCTGGTGCCC	TTTT	AaatttctactctAgtagat		TTTTtaatttctactcttgtagatACTCTCCGGCAGAGGATACTCAGTTTTTAATTTCTACTGTCGTAGATAGTACAAGCTCAGCTTCAAAGGCTTTTTAATTTCTACTATCGTAGATGAGTTACATCCTCCCTGGTGCCCTTTTAaatttctactctAgtagat		GTTTAAACACATTCAGCGAAGACGG	GTAA	TTTTtaatttctactcttgtagatACTCTCCGGCAGAGGATACTCAGTTTTTAATTTCTACTGTCGTAGATAGTACAAGCTCAGCTTCAAAGGCTTTTTAATTTCTACTATCGTAGATGAGTTACATCCTCCCTGGTGCCCTTTTAaatttctactctAgtagat	GTAA	CGAGACCAGTATCAAGCCCGGGCAACAATGTGCGGACGGCGTTGGTCTCT	AGCG	CCACACGCATA	GACGCT	AGCG	ATGTCTTCACTCAGCGAGTTTAAA		GTTTAAACACATTCAGCGAAGACGGGTAATTTTtaatttctactcttgtagatACTCTCCGGCAGAGGATACTCAGTTTTTAATTTCTACTGTCGTAGATAGTACAAGCTCAGCTTCAAAGGCTTTTTAATTTCTACTATCGTAGATGAGTTACATCCTCCCTGGTGCCCTTTTAaatttctactctAgtagatGTAACGAGACCAGTATCAAGCCCGGGCAACAATGTGCGGACGGCGTTGGTCTCTAGCGCCACACGCATAGACGCTAGCGATGTCTTCACTCAGCGAGTTTAAA
15705	ZNF385D	GCAGGTACTTACCGCATTGAAAT	ATATCCAGCGATGGTTGCAAAGG	GAGGTGATCTCAGTTGTCATAAC		TTTT	taatttctactcttgtagat	GCAGGTACTTACCGCATTGAAAT	TTTT	TAATTTCTACTGTCGTAGAT	ATATCCAGCGATGGTTGCAAAGG	TTTT	TAATTTCTACTATCGTAGAT	GAGGTGATCTCAGTTGTCATAAC	TTTT	AaatttctactctAgtagat		TTTTtaatttctactcttgtagatGCAGGTACTTACCGCATTGAAATTTTTTAATTTCTACTGTCGTAGATATATCCAGCGATGGTTGCAAAGGTTTTTAATTTCTACTATCGTAGATGAGGTGATCTCAGTTGTCATAACTTTTAaatttctactctAgtagat		GTTTAAACACATTCAGCGAAGACGG	GTAA	TTTTtaatttctactcttgtagatGCAGGTACTTACCGCATTGAAATTTTTTAATTTCTACTGTCGTAGATATATCCAGCGATGGTTGCAAAGGTTTTTAATTTCTACTATCGTAGATGAGGTGATCTCAGTTGTCATAACTTTTAaatttctactctAgtagat	GTAA	CGAGACCAGTATCAAGCCCGGGCAACAATGTGCGGACGGCGTTGGTCTCT	AGCG	GGCCTTGTTGT	GACGCT	AGCG	ATGTCTTCACTCAGCGAGTTTAAA		GTTTAAACACATTCAGCGAAGACGGGTAATTTTtaatttctactcttgtagatGCAGGTACTTACCGCATTGAAATTTTTTAATTTCTACTGTCGTAGATATATCCAGCGATGGTTGCAAAGGTTTTTAATTTCTACTATCGTAGATGAGGTGATCTCAGTTGTCATAACTTTTAaatttctactctAgtagatGTAACGAGACCAGTATCAAGCCCGGGCAACAATGTGCGGACGGCGTTGGTCTCTAGCGGGCCTTGTTGTGACGCTAGCGATGTCTTCACTCAGCGAGTTTAAA
15706	SLC25A22	CCATCGACCTGGCCAAGACCAGG	TCCCCAGCCGCCCAGAGGAAGAT	TACGTGTCCTTCCTGGCCGGCTG		TTTT	taatttctactcttgtagat	CCATCGACCTGGCCAAGACCAGG	TTTT	TAATTTCTACTGTCGTAGAT	TCCCCAGCCGCCCAGAGGAAGAT	TTTT	TAATTTCTACTATCGTAGAT	TACGTGTCCTTCCTGGCCGGCTG	TTTT	AaatttctactctAgtagat		TTTTtaatttctactcttgtagatCCATCGACCTGGCCAAGACCAGGTTTTTAATTTCTACTGTCGTAGATTCCCCAGCCGCCCAGAGGAAGATTTTTTAATTTCTACTATCGTAGATTACGTGTCCTTCCTGGCCGGCTGTTTTAaatttctactctAgtagat		GTTTAAACACATTCAGCGAAGACGG	GTAA	TTTTtaatttctactcttgtagatCCATCGACCTGGCCAAGACCAGGTTTTTAATTTCTACTGTCGTAGATTCCCCAGCCGCCCAGAGGAAGATTTTTTAATTTCTACTATCGTAGATTACGTGTCCTTCCTGGCCGGCTGTTTTAaatttctactctAgtagat	GTAA	CGAGACCAGTATCAAGCCCGGGCAACAATGTGCGGACGGCGTTGGTCTCT	AGCG	GTAGCGCCCAA	GACGCT	AGCG	ATGTCTTCACTCAGCGAGTTTAAA		GTTTAAACACATTCAGCGAAGACGGGTAATTTTtaatttctactcttgtagatCCATCGACCTGGCCAAGACCAGGTTTTTAATTTCTACTGTCGTAGATTCCCCAGCCGCCCAGAGGAAGATTTTTTAATTTCTACTATCGTAGATTACGTGTCCTTCCTGGCCGGCTGTTTTAaatttctactctAgtagatGTAACGAGACCAGTATCAAGCCCGGGCAACAATGTGCGGACGGCGTTGGTCTCTAGCGGTAGCGCCCAAGACGCTAGCGATGTCTTCACTCAGCGAGTTTAAA
15707	ZFAND1	AGGTGACTGTAATCAATGAGAGA	ACACTCATGATCTGACTGATGAC	CAGACAGAAAGAATTTACTTTCA		TTTT	taatttctactcttgtagat	AGGTGACTGTAATCAATGAGAGA	TTTT	TAATTTCTACTGTCGTAGAT	ACACTCATGATCTGACTGATGAC	TTTT	TAATTTCTACTATCGTAGAT	CAGACAGAAAGAATTTACTTTCA	TTTT	AaatttctactctAgtagat		TTTTtaatttctactcttgtagatAGGTGACTGTAATCAATGAGAGATTTTTAATTTCTACTGTCGTAGATACACTCATGATCTGACTGATGACTTTTTAATTTCTACTATCGTAGATCAGACAGAAAGAATTTACTTTCATTTTAaatttctactctAgtagat		GTTTAAACACATTCAGCGAAGACGG	GTAA	TTTTtaatttctactcttgtagatAGGTGACTGTAATCAATGAGAGATTTTTAATTTCTACTGTCGTAGATACACTCATGATCTGACTGATGACTTTTTAATTTCTACTATCGTAGATCAGACAGAAAGAATTTACTTTCATTTTAaatttctactctAgtagat	GTAA	CGAGACCAGTATCAAGCCCGGGCAACAATGTGCGGACGGCGTTGGTCTCT	AGCG	GTTTGTTGAAG	GACGCT	AGCG	ATGTCTTCACTCAGCGAGTTTAAA		GTTTAAACACATTCAGCGAAGACGGGTAATTTTtaatttctactcttgtagatAGGTGACTGTAATCAATGAGAGATTTTTAATTTCTACTGTCGTAGATACACTCATGATCTGACTGATGACTTTTTAATTTCTACTATCGTAGATCAGACAGAAAGAATTTACTTTCATTTTAaatttctactctAgtagatGTAACGAGACCAGTATCAAGCCCGGGCAACAATGTGCGGACGGCGTTGGTCTCTAGCGGTTTGTTGAAGGACGCTAGCGATGTCTTCACTCAGCGAGTTTAAA
15708	SNIP1	GGAGCGTGAGGATCATCCCCGGA	ATGACTACACCCCGGAAAGTGTT	TCTTACTGCGAGGAGACTTGCTT		TTTT	taatttctactcttgtagat	GGAGCGTGAGGATCATCCCCGGA	TTTT	TAATTTCTACTGTCGTAGAT	ATGACTACACCCCGGAAAGTGTT	TTTT	TAATTTCTACTATCGTAGAT	TCTTACTGCGAGGAGACTTGCTT	TTTT	AaatttctactctAgtagat		TTTTtaatttctactcttgtagatGGAGCGTGAGGATCATCCCCGGATTTTTAATTTCTACTGTCGTAGATATGACTACACCCCGGAAAGTGTTTTTTTAATTTCTACTATCGTAGATTCTTACTGCGAGGAGACTTGCTTTTTTAaatttctactctAgtagat		GTTTAAACACATTCAGCGAAGACGG	GTAA	TTTTtaatttctactcttgtagatGGAGCGTGAGGATCATCCCCGGATTTTTAATTTCTACTGTCGTAGATATGACTACACCCCGGAAAGTGTTTTTTTAATTTCTACTATCGTAGATTCTTACTGCGAGGAGACTTGCTTTTTTAaatttctactctAgtagat	GTAA	CGAGACCAGTATCAAGCCCGGGCAACAATGTGCGGACGGCGTTGGTCTCT	AGCG	CGATGGTCCAT	GACGCT	AGCG	ATGTCTTCACTCAGCGAGTTTAAA		GTTTAAACACATTCAGCGAAGACGGGTAATTTTtaatttctactcttgtagatGGAGCGTGAGGATCATCCCCGGATTTTTAATTTCTACTGTCGTAGATATGACTACACCCCGGAAAGTGTTTTTTTAATTTCTACTATCGTAGATTCTTACTGCGAGGAGACTTGCTTTTTTAaatttctactctAgtagatGTAACGAGACCAGTATCAAGCCCGGGCAACAATGTGCGGACGGCGTTGGTCTCTAGCGCGATGGTCCATGACGCTAGCGATGTCTTCACTCAGCGAGTTTAAA
15709	ASB13	TCTTAAGGGAGTTCCGAATGTGT	GGACCCCTCTGCACGTTGCCTGT	TGGGTGGAGCGGACCCCTGTGCA		TTTT	taatttctactcttgtagat	TCTTAAGGGAGTTCCGAATGTGT	TTTT	TAATTTCTACTGTCGTAGAT	GGACCCCTCTGCACGTTGCCTGT	TTTT	TAATTTCTACTATCGTAGAT	TGGGTGGAGCGGACCCCTGTGCA	TTTT	AaatttctactctAgtagat		TTTTtaatttctactcttgtagatTCTTAAGGGAGTTCCGAATGTGTTTTTTAATTTCTACTGTCGTAGATGGACCCCTCTGCACGTTGCCTGTTTTTTAATTTCTACTATCGTAGATTGGGTGGAGCGGACCCCTGTGCATTTTAaatttctactctAgtagat		GTTTAAACACATTCAGCGAAGACGG	GTAA	TTTTtaatttctactcttgtagatTCTTAAGGGAGTTCCGAATGTGTTTTTTAATTTCTACTGTCGTAGATGGACCCCTCTGCACGTTGCCTGTTTTTTAATTTCTACTATCGTAGATTGGGTGGAGCGGACCCCTGTGCATTTTAaatttctactctAgtagat	GTAA	CGAGACCAGTATCAAGCCCGGGCAACAATGTGCGGACGGCGTTGGTCTCT	AGCG	CTTCGGTCTTA	GACGCT	AGCG	ATGTCTTCACTCAGCGAGTTTAAA		GTTTAAACACATTCAGCGAAGACGGGTAATTTTtaatttctactcttgtagatTCTTAAGGGAGTTCCGAATGTGTTTTTTAATTTCTACTGTCGTAGATGGACCCCTCTGCACGTTGCCTGTTTTTTAATTTCTACTATCGTAGATTGGGTGGAGCGGACCCCTGTGCATTTTAaatttctactctAgtagatGTAACGAGACCAGTATCAAGCCCGGGCAACAATGTGCGGACGGCGTTGGTCTCTAGCGCTTCGGTCTTAGACGCTAGCGATGTCTTCACTCAGCGAGTTTAAA
15710	ZNF750	GTATCAGAGCAGGATCGAGTTCC	CCCTTACATGCACCCCACAATCC	CAGCAATATCCCTCTAACCTGCC		TTTT	taatttctactcttgtagat	GTATCAGAGCAGGATCGAGTTCC	TTTT	TAATTTCTACTGTCGTAGAT	CCCTTACATGCACCCCACAATCC	TTTT	TAATTTCTACTATCGTAGAT	CAGCAATATCCCTCTAACCTGCC	TTTT	AaatttctactctAgtagat		TTTTtaatttctactcttgtagatGTATCAGAGCAGGATCGAGTTCCTTTTTAATTTCTACTGTCGTAGATCCCTTACATGCACCCCACAATCCTTTTTAATTTCTACTATCGTAGATCAGCAATATCCCTCTAACCTGCCTTTTAaatttctactctAgtagat		GTTTAAACACATTCAGCGAAGACGG	GTAA	TTTTtaatttctactcttgtagatGTATCAGAGCAGGATCGAGTTCCTTTTTAATTTCTACTGTCGTAGATCCCTTACATGCACCCCACAATCCTTTTTAATTTCTACTATCGTAGATCAGCAATATCCCTCTAACCTGCCTTTTAaatttctactctAgtagat	GTAA	CGAGACCAGTATCAAGCCCGGGCAACAATGTGCGGACGGCGTTGGTCTCT	AGCG	CCGTCAGTCAC	GACGCT	AGCG	ATGTCTTCACTCAGCGAGTTTAAA		GTTTAAACACATTCAGCGAAGACGGGTAATTTTtaatttctactcttgtagatGTATCAGAGCAGGATCGAGTTCCTTTTTAATTTCTACTGTCGTAGATCCCTTACATGCACCCCACAATCCTTTTTAATTTCTACTATCGTAGATCAGCAATATCCCTCTAACCTGCCTTTTAaatttctactctAgtagatGTAACGAGACCAGTATCAAGCCCGGGCAACAATGTGCGGACGGCGTTGGTCTCTAGCGCCGTCAGTCACGACGCTAGCGATGTCTTCACTCAGCGAGTTTAAA
15711	DHRS12	ATTGAATTCCACCAGGTGGCACA	CTTGGGATCAGACAAGTCCACAA	TGAACCAACATTCCTCCTGAGGA		TTTT	taatttctactcttgtagat	ATTGAATTCCACCAGGTGGCACA	TTTT	TAATTTCTACTGTCGTAGAT	CTTGGGATCAGACAAGTCCACAA	TTTT	TAATTTCTACTATCGTAGAT	TGAACCAACATTCCTCCTGAGGA	TTTT	AaatttctactctAgtagat		TTTTtaatttctactcttgtagatATTGAATTCCACCAGGTGGCACATTTTTAATTTCTACTGTCGTAGATCTTGGGATCAGACAAGTCCACAATTTTTAATTTCTACTATCGTAGATTGAACCAACATTCCTCCTGAGGATTTTAaatttctactctAgtagat		GTTTAAACACATTCAGCGAAGACGG	GTAA	TTTTtaatttctactcttgtagatATTGAATTCCACCAGGTGGCACATTTTTAATTTCTACTGTCGTAGATCTTGGGATCAGACAAGTCCACAATTTTTAATTTCTACTATCGTAGATTGAACCAACATTCCTCCTGAGGATTTTAaatttctactctAgtagat	GTAA	CGAGACCAGTATCAAGCCCGGGCAACAATGTGCGGACGGCGTTGGTCTCT	AGCG	AAGCATCATGT	GACGCT	AGCG	ATGTCTTCACTCAGCGAGTTTAAA		GTTTAAACACATTCAGCGAAGACGGGTAATTTTtaatttctactcttgtagatATTGAATTCCACCAGGTGGCACATTTTTAATTTCTACTGTCGTAGATCTTGGGATCAGACAAGTCCACAATTTTTAATTTCTACTATCGTAGATTGAACCAACATTCCTCCTGAGGATTTTAaatttctactctAgtagatGTAACGAGACCAGTATCAAGCCCGGGCAACAATGTGCGGACGGCGTTGGTCTCTAGCGAAGCATCATGTGACGCTAGCGATGTCTTCACTCAGCGAGTTTAAA
15712	ZNF668	CCACATGCGTTACAGTGGAAGGG	CCGCAACGCTCACAGCTGTAGGG	GCTTCACCTCGGCCACCTCTTCA		TTTT	taatttctactcttgtagat	CCACATGCGTTACAGTGGAAGGG	TTTT	TAATTTCTACTGTCGTAGAT	CCGCAACGCTCACAGCTGTAGGG	TTTT	TAATTTCTACTATCGTAGAT	GCTTCACCTCGGCCACCTCTTCA	TTTT	AaatttctactctAgtagat		TTTTtaatttctactcttgtagatCCACATGCGTTACAGTGGAAGGGTTTTTAATTTCTACTGTCGTAGATCCGCAACGCTCACAGCTGTAGGGTTTTTAATTTCTACTATCGTAGATGCTTCACCTCGGCCACCTCTTCATTTTAaatttctactctAgtagat		GTTTAAACACATTCAGCGAAGACGG	GTAA	TTTTtaatttctactcttgtagatCCACATGCGTTACAGTGGAAGGGTTTTTAATTTCTACTGTCGTAGATCCGCAACGCTCACAGCTGTAGGGTTTTTAATTTCTACTATCGTAGATGCTTCACCTCGGCCACCTCTTCATTTTAaatttctactctAgtagat	GTAA	CGAGACCAGTATCAAGCCCGGGCAACAATGTGCGGACGGCGTTGGTCTCT	AGCG	CAAGTACATTC	GACGCT	AGCG	ATGTCTTCACTCAGCGAGTTTAAA		GTTTAAACACATTCAGCGAAGACGGGTAATTTTtaatttctactcttgtagatCCACATGCGTTACAGTGGAAGGGTTTTTAATTTCTACTGTCGTAGATCCGCAACGCTCACAGCTGTAGGGTTTTTAATTTCTACTATCGTAGATGCTTCACCTCGGCCACCTCTTCATTTTAaatttctactctAgtagatGTAACGAGACCAGTATCAAGCCCGGGCAACAATGTGCGGACGGCGTTGGTCTCTAGCGCAAGTACATTCGACGCTAGCGATGTCTTCACTCAGCGAGTTTAAA
15713	FZD3	GTGTCCCCGAGAGTTAAAAATTG	GGGATATAATGCCAGCTAAGAGG	CCTAGCCATTCCACCCTATGGTG		TTTT	taatttctactcttgtagat	GTGTCCCCGAGAGTTAAAAATTG	TTTT	TAATTTCTACTGTCGTAGAT	GGGATATAATGCCAGCTAAGAGG	TTTT	TAATTTCTACTATCGTAGAT	CCTAGCCATTCCACCCTATGGTG	TTTT	AaatttctactctAgtagat		TTTTtaatttctactcttgtagatGTGTCCCCGAGAGTTAAAAATTGTTTTTAATTTCTACTGTCGTAGATGGGATATAATGCCAGCTAAGAGGTTTTTAATTTCTACTATCGTAGATCCTAGCCATTCCACCCTATGGTGTTTTAaatttctactctAgtagat		GTTTAAACACATTCAGCGAAGACGG	GTAA	TTTTtaatttctactcttgtagatGTGTCCCCGAGAGTTAAAAATTGTTTTTAATTTCTACTGTCGTAGATGGGATATAATGCCAGCTAAGAGGTTTTTAATTTCTACTATCGTAGATCCTAGCCATTCCACCCTATGGTGTTTTAaatttctactctAgtagat	GTAA	CGAGACCAGTATCAAGCCCGGGCAACAATGTGCGGACGGCGTTGGTCTCT	AGCG	GAAGAATTTCC	GACGCT	AGCG	ATGTCTTCACTCAGCGAGTTTAAA		GTTTAAACACATTCAGCGAAGACGGGTAATTTTtaatttctactcttgtagatGTGTCCCCGAGAGTTAAAAATTGTTTTTAATTTCTACTGTCGTAGATGGGATATAATGCCAGCTAAGAGGTTTTTAATTTCTACTATCGTAGATCCTAGCCATTCCACCCTATGGTGTTTTAaatttctactctAgtagatGTAACGAGACCAGTATCAAGCCCGGGCAACAATGTGCGGACGGCGTTGGTCTCTAGCGGAAGAATTTCCGACGCTAGCGATGTCTTCACTCAGCGAGTTTAAA
15714	GEMIN7	CCCCTGATGGACGCAGAGCCCCC	AGGAACCTCTGGCCTCAAGGGGG	GAGCCACCGACCTGGATGTGGCC		TTTT	taatttctactcttgtagat	CCCCTGATGGACGCAGAGCCCCC	TTTT	TAATTTCTACTGTCGTAGAT	AGGAACCTCTGGCCTCAAGGGGG	TTTT	TAATTTCTACTATCGTAGAT	GAGCCACCGACCTGGATGTGGCC	TTTT	AaatttctactctAgtagat		TTTTtaatttctactcttgtagatCCCCTGATGGACGCAGAGCCCCCTTTTTAATTTCTACTGTCGTAGATAGGAACCTCTGGCCTCAAGGGGGTTTTTAATTTCTACTATCGTAGATGAGCCACCGACCTGGATGTGGCCTTTTAaatttctactctAgtagat		GTTTAAACACATTCAGCGAAGACGG	GTAA	TTTTtaatttctactcttgtagatCCCCTGATGGACGCAGAGCCCCCTTTTTAATTTCTACTGTCGTAGATAGGAACCTCTGGCCTCAAGGGGGTTTTTAATTTCTACTATCGTAGATGAGCCACCGACCTGGATGTGGCCTTTTAaatttctactctAgtagat	GTAA	CGAGACCAGTATCAAGCCCGGGCAACAATGTGCGGACGGCGTTGGTCTCT	AGCG	CACTATTAAGC	GACGCT	AGCG	ATGTCTTCACTCAGCGAGTTTAAA		GTTTAAACACATTCAGCGAAGACGGGTAATTTTtaatttctactcttgtagatCCCCTGATGGACGCAGAGCCCCCTTTTTAATTTCTACTGTCGTAGATAGGAACCTCTGGCCTCAAGGGGGTTTTTAATTTCTACTATCGTAGATGAGCCACCGACCTGGATGTGGCCTTTTAaatttctactctAgtagatGTAACGAGACCAGTATCAAGCCCGGGCAACAATGTGCGGACGGCGTTGGTCTCTAGCGCACTATTAAGCGACGCTAGCGATGTCTTCACTCAGCGAGTTTAAA
15715	ELMO3	CGGATGGGCACCGGAGATACATC	GCAGAGGAACCTTCGCCAGTTCA	TGGAGAAGTACAACATGTTGTCC		TTTT	taatttctactcttgtagat	CGGATGGGCACCGGAGATACATC	TTTT	TAATTTCTACTGTCGTAGAT	GCAGAGGAACCTTCGCCAGTTCA	TTTT	TAATTTCTACTATCGTAGAT	TGGAGAAGTACAACATGTTGTCC	TTTT	AaatttctactctAgtagat		TTTTtaatttctactcttgtagatCGGATGGGCACCGGAGATACATCTTTTTAATTTCTACTGTCGTAGATGCAGAGGAACCTTCGCCAGTTCATTTTTAATTTCTACTATCGTAGATTGGAGAAGTACAACATGTTGTCCTTTTAaatttctactctAgtagat		GTTTAAACACATTCAGCGAAGACGG	GTAA	TTTTtaatttctactcttgtagatCGGATGGGCACCGGAGATACATCTTTTTAATTTCTACTGTCGTAGATGCAGAGGAACCTTCGCCAGTTCATTTTTAATTTCTACTATCGTAGATTGGAGAAGTACAACATGTTGTCCTTTTAaatttctactctAgtagat	GTAA	CGAGACCAGTATCAAGCCCGGGCAACAATGTGCGGACGGCGTTGGTCTCT	AGCG	ATGCTTGGCGT	GACGCT	AGCG	ATGTCTTCACTCAGCGAGTTTAAA		GTTTAAACACATTCAGCGAAGACGGGTAATTTTtaatttctactcttgtagatCGGATGGGCACCGGAGATACATCTTTTTAATTTCTACTGTCGTAGATGCAGAGGAACCTTCGCCAGTTCATTTTTAATTTCTACTATCGTAGATTGGAGAAGTACAACATGTTGTCCTTTTAaatttctactctAgtagatGTAACGAGACCAGTATCAAGCCCGGGCAACAATGTGCGGACGGCGTTGGTCTCTAGCGATGCTTGGCGTGACGCTAGCGATGTCTTCACTCAGCGAGTTTAAA
15716	KATNBL1	AGGTTAAGAAATCTCCAAAACAG	TACTCTCAGGATAGAAGATCTTG	ATTGATCTTCCTAGAAAAAAGAT		TTTT	taatttctactcttgtagat	AGGTTAAGAAATCTCCAAAACAG	TTTT	TAATTTCTACTGTCGTAGAT	TACTCTCAGGATAGAAGATCTTG	TTTT	TAATTTCTACTATCGTAGAT	ATTGATCTTCCTAGAAAAAAGAT	TTTT	AaatttctactctAgtagat		TTTTtaatttctactcttgtagatAGGTTAAGAAATCTCCAAAACAGTTTTTAATTTCTACTGTCGTAGATTACTCTCAGGATAGAAGATCTTGTTTTTAATTTCTACTATCGTAGATATTGATCTTCCTAGAAAAAAGATTTTTAaatttctactctAgtagat		GTTTAAACACATTCAGCGAAGACGG	GTAA	TTTTtaatttctactcttgtagatAGGTTAAGAAATCTCCAAAACAGTTTTTAATTTCTACTGTCGTAGATTACTCTCAGGATAGAAGATCTTGTTTTTAATTTCTACTATCGTAGATATTGATCTTCCTAGAAAAAAGATTTTTAaatttctactctAgtagat	GTAA	CGAGACCAGTATCAAGCCCGGGCAACAATGTGCGGACGGCGTTGGTCTCT	AGCG	TAACTCGTCTT	GACGCT	AGCG	ATGTCTTCACTCAGCGAGTTTAAA		GTTTAAACACATTCAGCGAAGACGGGTAATTTTtaatttctactcttgtagatAGGTTAAGAAATCTCCAAAACAGTTTTTAATTTCTACTGTCGTAGATTACTCTCAGGATAGAAGATCTTGTTTTTAATTTCTACTATCGTAGATATTGATCTTCCTAGAAAAAAGATTTTTAaatttctactctAgtagatGTAACGAGACCAGTATCAAGCCCGGGCAACAATGTGCGGACGGCGTTGGTCTCTAGCGTAACTCGTCTTGACGCTAGCGATGTCTTCACTCAGCGAGTTTAAA
15717	TXNDC15	TGAACCCAAACGGTAGTGACTGT	GTTGCAGAGGAAAGTGGTCGCTT	GCCCCTCACTTTAACTCTCTGCC		TTTT	taatttctactcttgtagat	TGAACCCAAACGGTAGTGACTGT	TTTT	TAATTTCTACTGTCGTAGAT	GTTGCAGAGGAAAGTGGTCGCTT	TTTT	TAATTTCTACTATCGTAGAT	GCCCCTCACTTTAACTCTCTGCC	TTTT	AaatttctactctAgtagat		TTTTtaatttctactcttgtagatTGAACCCAAACGGTAGTGACTGTTTTTTAATTTCTACTGTCGTAGATGTTGCAGAGGAAAGTGGTCGCTTTTTTTAATTTCTACTATCGTAGATGCCCCTCACTTTAACTCTCTGCCTTTTAaatttctactctAgtagat		GTTTAAACACATTCAGCGAAGACGG	GTAA	TTTTtaatttctactcttgtagatTGAACCCAAACGGTAGTGACTGTTTTTTAATTTCTACTGTCGTAGATGTTGCAGAGGAAAGTGGTCGCTTTTTTTAATTTCTACTATCGTAGATGCCCCTCACTTTAACTCTCTGCCTTTTAaatttctactctAgtagat	GTAA	CGAGACCAGTATCAAGCCCGGGCAACAATGTGCGGACGGCGTTGGTCTCT	AGCG	CTCCGATCGGA	GACGCT	AGCG	ATGTCTTCACTCAGCGAGTTTAAA		GTTTAAACACATTCAGCGAAGACGGGTAATTTTtaatttctactcttgtagatTGAACCCAAACGGTAGTGACTGTTTTTTAATTTCTACTGTCGTAGATGTTGCAGAGGAAAGTGGTCGCTTTTTTTAATTTCTACTATCGTAGATGCCCCTCACTTTAACTCTCTGCCTTTTAaatttctactctAgtagatGTAACGAGACCAGTATCAAGCCCGGGCAACAATGTGCGGACGGCGTTGGTCTCTAGCGCTCCGATCGGAGACGCTAGCGATGTCTTCACTCAGCGAGTTTAAA
15718	MCTP1	CGCCTATCAGACCTACACAGAAA	GACATTACCCTCCAAAAGAGAGA	ACAGGGACGAGTGATCCATATGT		TTTT	taatttctactcttgtagat	CGCCTATCAGACCTACACAGAAA	TTTT	TAATTTCTACTGTCGTAGAT	GACATTACCCTCCAAAAGAGAGA	TTTT	TAATTTCTACTATCGTAGAT	ACAGGGACGAGTGATCCATATGT	TTTT	AaatttctactctAgtagat		TTTTtaatttctactcttgtagatCGCCTATCAGACCTACACAGAAATTTTTAATTTCTACTGTCGTAGATGACATTACCCTCCAAAAGAGAGATTTTTAATTTCTACTATCGTAGATACAGGGACGAGTGATCCATATGTTTTTAaatttctactctAgtagat		GTTTAAACACATTCAGCGAAGACGG	GTAA	TTTTtaatttctactcttgtagatCGCCTATCAGACCTACACAGAAATTTTTAATTTCTACTGTCGTAGATGACATTACCCTCCAAAAGAGAGATTTTTAATTTCTACTATCGTAGATACAGGGACGAGTGATCCATATGTTTTTAaatttctactctAgtagat	GTAA	CGAGACCAGTATCAAGCCCGGGCAACAATGTGCGGACGGCGTTGGTCTCT	AGCG	CGAAGCGATGC	GACGCT	AGCG	ATGTCTTCACTCAGCGAGTTTAAA		GTTTAAACACATTCAGCGAAGACGGGTAATTTTtaatttctactcttgtagatCGCCTATCAGACCTACACAGAAATTTTTAATTTCTACTGTCGTAGATGACATTACCCTCCAAAAGAGAGATTTTTAATTTCTACTATCGTAGATACAGGGACGAGTGATCCATATGTTTTTAaatttctactctAgtagatGTAACGAGACCAGTATCAAGCCCGGGCAACAATGTGCGGACGGCGTTGGTCTCTAGCGCGAAGCGATGCGACGCTAGCGATGTCTTCACTCAGCGAGTTTAAA
15719	GRTP1	AACATACCTGGTAGTATTCTTCC	CCACAGACCTGAACCGGACCTTC	TTATAAGAATCAGATATCCTGCT		TTTT	taatttctactcttgtagat	AACATACCTGGTAGTATTCTTCC	TTTT	TAATTTCTACTGTCGTAGAT	CCACAGACCTGAACCGGACCTTC	TTTT	TAATTTCTACTATCGTAGAT	TTATAAGAATCAGATATCCTGCT	TTTT	AaatttctactctAgtagat		TTTTtaatttctactcttgtagatAACATACCTGGTAGTATTCTTCCTTTTTAATTTCTACTGTCGTAGATCCACAGACCTGAACCGGACCTTCTTTTTAATTTCTACTATCGTAGATTTATAAGAATCAGATATCCTGCTTTTTAaatttctactctAgtagat		GTTTAAACACATTCAGCGAAGACGG	GTAA	TTTTtaatttctactcttgtagatAACATACCTGGTAGTATTCTTCCTTTTTAATTTCTACTGTCGTAGATCCACAGACCTGAACCGGACCTTCTTTTTAATTTCTACTATCGTAGATTTATAAGAATCAGATATCCTGCTTTTTAaatttctactctAgtagat	GTAA	CGAGACCAGTATCAAGCCCGGGCAACAATGTGCGGACGGCGTTGGTCTCT	AGCG	CCTATAGTACA	GACGCT	AGCG	ATGTCTTCACTCAGCGAGTTTAAA		GTTTAAACACATTCAGCGAAGACGGGTAATTTTtaatttctactcttgtagatAACATACCTGGTAGTATTCTTCCTTTTTAATTTCTACTGTCGTAGATCCACAGACCTGAACCGGACCTTCTTTTTAATTTCTACTATCGTAGATTTATAAGAATCAGATATCCTGCTTTTTAaatttctactctAgtagatGTAACGAGACCAGTATCAAGCCCGGGCAACAATGTGCGGACGGCGTTGGTCTCTAGCGCCTATAGTACAGACGCTAGCGATGTCTTCACTCAGCGAGTTTAAA
15720	ZFHX4	GTAGTGAACACCCCAATTACCTC	CTAATAGGTGAAAGTCCAATGGA	GTTATACTGAATGACCAGTTCAA		TTTT	taatttctactcttgtagat	GTAGTGAACACCCCAATTACCTC	TTTT	TAATTTCTACTGTCGTAGAT	CTAATAGGTGAAAGTCCAATGGA	TTTT	TAATTTCTACTATCGTAGAT	GTTATACTGAATGACCAGTTCAA	TTTT	AaatttctactctAgtagat		TTTTtaatttctactcttgtagatGTAGTGAACACCCCAATTACCTCTTTTTAATTTCTACTGTCGTAGATCTAATAGGTGAAAGTCCAATGGATTTTTAATTTCTACTATCGTAGATGTTATACTGAATGACCAGTTCAATTTTAaatttctactctAgtagat		GTTTAAACACATTCAGCGAAGACGG	GTAA	TTTTtaatttctactcttgtagatGTAGTGAACACCCCAATTACCTCTTTTTAATTTCTACTGTCGTAGATCTAATAGGTGAAAGTCCAATGGATTTTTAATTTCTACTATCGTAGATGTTATACTGAATGACCAGTTCAATTTTAaatttctactctAgtagat	GTAA	CGAGACCAGTATCAAGCCCGGGCAACAATGTGCGGACGGCGTTGGTCTCT	AGCG	TTTCTCCGATA	GACGCT	AGCG	ATGTCTTCACTCAGCGAGTTTAAA		GTTTAAACACATTCAGCGAAGACGGGTAATTTTtaatttctactcttgtagatGTAGTGAACACCCCAATTACCTCTTTTTAATTTCTACTGTCGTAGATCTAATAGGTGAAAGTCCAATGGATTTTTAATTTCTACTATCGTAGATGTTATACTGAATGACCAGTTCAATTTTAaatttctactctAgtagatGTAACGAGACCAGTATCAAGCCCGGGCAACAATGTGCGGACGGCGTTGGTCTCTAGCGTTTCTCCGATAGACGCTAGCGATGTCTTCACTCAGCGAGTTTAAA
15721	ACBD4	TGTGATTCCCTGGAGCAGCTGGA	AGAGCCTCCCTGCCTCCCCAAGG	AGTGATGTAGGCAGACATGGCCT		TTTT	taatttctactcttgtagat	TGTGATTCCCTGGAGCAGCTGGA	TTTT	TAATTTCTACTGTCGTAGAT	AGAGCCTCCCTGCCTCCCCAAGG	TTTT	TAATTTCTACTATCGTAGAT	AGTGATGTAGGCAGACATGGCCT	TTTT	AaatttctactctAgtagat		TTTTtaatttctactcttgtagatTGTGATTCCCTGGAGCAGCTGGATTTTTAATTTCTACTGTCGTAGATAGAGCCTCCCTGCCTCCCCAAGGTTTTTAATTTCTACTATCGTAGATAGTGATGTAGGCAGACATGGCCTTTTTAaatttctactctAgtagat		GTTTAAACACATTCAGCGAAGACGG	GTAA	TTTTtaatttctactcttgtagatTGTGATTCCCTGGAGCAGCTGGATTTTTAATTTCTACTGTCGTAGATAGAGCCTCCCTGCCTCCCCAAGGTTTTTAATTTCTACTATCGTAGATAGTGATGTAGGCAGACATGGCCTTTTTAaatttctactctAgtagat	GTAA	CGAGACCAGTATCAAGCCCGGGCAACAATGTGCGGACGGCGTTGGTCTCT	AGCG	CTACGCAAAGC	GACGCT	AGCG	ATGTCTTCACTCAGCGAGTTTAAA		GTTTAAACACATTCAGCGAAGACGGGTAATTTTtaatttctactcttgtagatTGTGATTCCCTGGAGCAGCTGGATTTTTAATTTCTACTGTCGTAGATAGAGCCTCCCTGCCTCCCCAAGGTTTTTAATTTCTACTATCGTAGATAGTGATGTAGGCAGACATGGCCTTTTTAaatttctactctAgtagatGTAACGAGACCAGTATCAAGCCCGGGCAACAATGTGCGGACGGCGTTGGTCTCTAGCGCTACGCAAAGCGACGCTAGCGATGTCTTCACTCAGCGAGTTTAAA
15722	MICALL2	CTTATAGGCCCTCCCCAGCCACT	CTTCTTGAGAGCACTGAAGTTTC	CAAACATCAGCAGTGCCCCCCGG		TTTT	taatttctactcttgtagat	CTTATAGGCCCTCCCCAGCCACT	TTTT	TAATTTCTACTGTCGTAGAT	CTTCTTGAGAGCACTGAAGTTTC	TTTT	TAATTTCTACTATCGTAGAT	CAAACATCAGCAGTGCCCCCCGG	TTTT	AaatttctactctAgtagat		TTTTtaatttctactcttgtagatCTTATAGGCCCTCCCCAGCCACTTTTTTAATTTCTACTGTCGTAGATCTTCTTGAGAGCACTGAAGTTTCTTTTTAATTTCTACTATCGTAGATCAAACATCAGCAGTGCCCCCCGGTTTTAaatttctactctAgtagat		GTTTAAACACATTCAGCGAAGACGG	GTAA	TTTTtaatttctactcttgtagatCTTATAGGCCCTCCCCAGCCACTTTTTTAATTTCTACTGTCGTAGATCTTCTTGAGAGCACTGAAGTTTCTTTTTAATTTCTACTATCGTAGATCAAACATCAGCAGTGCCCCCCGGTTTTAaatttctactctAgtagat	GTAA	CGAGACCAGTATCAAGCCCGGGCAACAATGTGCGGACGGCGTTGGTCTCT	AGCG	ACAAACTATCC	GACGCT	AGCG	ATGTCTTCACTCAGCGAGTTTAAA		GTTTAAACACATTCAGCGAAGACGGGTAATTTTtaatttctactcttgtagatCTTATAGGCCCTCCCCAGCCACTTTTTTAATTTCTACTGTCGTAGATCTTCTTGAGAGCACTGAAGTTTCTTTTTAATTTCTACTATCGTAGATCAAACATCAGCAGTGCCCCCCGGTTTTAaatttctactctAgtagatGTAACGAGACCAGTATCAAGCCCGGGCAACAATGTGCGGACGGCGTTGGTCTCTAGCGACAAACTATCCGACGCTAGCGATGTCTTCACTCAGCGAGTTTAAA
15723	MTERF1	GTGTGAAGTGTCATAATACAGAC	GGTCCAATAACAACCTAAACTTA	AAGGTCTGATGTCACAATCTTTC		TTTT	taatttctactcttgtagat	GTGTGAAGTGTCATAATACAGAC	TTTT	TAATTTCTACTGTCGTAGAT	GGTCCAATAACAACCTAAACTTA	TTTT	TAATTTCTACTATCGTAGAT	AAGGTCTGATGTCACAATCTTTC	TTTT	AaatttctactctAgtagat		TTTTtaatttctactcttgtagatGTGTGAAGTGTCATAATACAGACTTTTTAATTTCTACTGTCGTAGATGGTCCAATAACAACCTAAACTTATTTTTAATTTCTACTATCGTAGATAAGGTCTGATGTCACAATCTTTCTTTTAaatttctactctAgtagat		GTTTAAACACATTCAGCGAAGACGG	GTAA	TTTTtaatttctactcttgtagatGTGTGAAGTGTCATAATACAGACTTTTTAATTTCTACTGTCGTAGATGGTCCAATAACAACCTAAACTTATTTTTAATTTCTACTATCGTAGATAAGGTCTGATGTCACAATCTTTCTTTTAaatttctactctAgtagat	GTAA	CGAGACCAGTATCAAGCCCGGGCAACAATGTGCGGACGGCGTTGGTCTCT	AGCG	CGGTAGCACTT	GACGCT	AGCG	ATGTCTTCACTCAGCGAGTTTAAA		GTTTAAACACATTCAGCGAAGACGGGTAATTTTtaatttctactcttgtagatGTGTGAAGTGTCATAATACAGACTTTTTAATTTCTACTGTCGTAGATGGTCCAATAACAACCTAAACTTATTTTTAATTTCTACTATCGTAGATAAGGTCTGATGTCACAATCTTTCTTTTAaatttctactctAgtagatGTAACGAGACCAGTATCAAGCCCGGGCAACAATGTGCGGACGGCGTTGGTCTCTAGCGCGGTAGCACTTGACGCTAGCGATGTCTTCACTCAGCGAGTTTAAA
15724	CCDC82	ATTCATAGTATTAACTTACCATA	TAACTAGGATATCGCTGTCATCA	ATAGTGATGAAGAGCTTGATAGT		TTTT	taatttctactcttgtagat	ATTCATAGTATTAACTTACCATA	TTTT	TAATTTCTACTGTCGTAGAT	TAACTAGGATATCGCTGTCATCA	TTTT	TAATTTCTACTATCGTAGAT	ATAGTGATGAAGAGCTTGATAGT	TTTT	AaatttctactctAgtagat		TTTTtaatttctactcttgtagatATTCATAGTATTAACTTACCATATTTTTAATTTCTACTGTCGTAGATTAACTAGGATATCGCTGTCATCATTTTTAATTTCTACTATCGTAGATATAGTGATGAAGAGCTTGATAGTTTTTAaatttctactctAgtagat		GTTTAAACACATTCAGCGAAGACGG	GTAA	TTTTtaatttctactcttgtagatATTCATAGTATTAACTTACCATATTTTTAATTTCTACTGTCGTAGATTAACTAGGATATCGCTGTCATCATTTTTAATTTCTACTATCGTAGATATAGTGATGAAGAGCTTGATAGTTTTTAaatttctactctAgtagat	GTAA	CGAGACCAGTATCAAGCCCGGGCAACAATGTGCGGACGGCGTTGGTCTCT	AGCG	AGCAGCTCCCA	GACGCT	AGCG	ATGTCTTCACTCAGCGAGTTTAAA		GTTTAAACACATTCAGCGAAGACGGGTAATTTTtaatttctactcttgtagatATTCATAGTATTAACTTACCATATTTTTAATTTCTACTGTCGTAGATTAACTAGGATATCGCTGTCATCATTTTTAATTTCTACTATCGTAGATATAGTGATGAAGAGCTTGATAGTTTTTAaatttctactctAgtagatGTAACGAGACCAGTATCAAGCCCGGGCAACAATGTGCGGACGGCGTTGGTCTCTAGCGAGCAGCTCCCAGACGCTAGCGATGTCTTCACTCAGCGAGTTTAAA
15725	IQCA1	CTGACTACCCTGACGTTGAAGAA	CATCAACGTAAGGAAACTGAAAA	AGTTCCTGTCTCATCAACTCATC		TTTT	taatttctactcttgtagat	CTGACTACCCTGACGTTGAAGAA	TTTT	TAATTTCTACTGTCGTAGAT	CATCAACGTAAGGAAACTGAAAA	TTTT	TAATTTCTACTATCGTAGAT	AGTTCCTGTCTCATCAACTCATC	TTTT	AaatttctactctAgtagat		TTTTtaatttctactcttgtagatCTGACTACCCTGACGTTGAAGAATTTTTAATTTCTACTGTCGTAGATCATCAACGTAAGGAAACTGAAAATTTTTAATTTCTACTATCGTAGATAGTTCCTGTCTCATCAACTCATCTTTTAaatttctactctAgtagat		GTTTAAACACATTCAGCGAAGACGG	GTAA	TTTTtaatttctactcttgtagatCTGACTACCCTGACGTTGAAGAATTTTTAATTTCTACTGTCGTAGATCATCAACGTAAGGAAACTGAAAATTTTTAATTTCTACTATCGTAGATAGTTCCTGTCTCATCAACTCATCTTTTAaatttctactctAgtagat	GTAA	CGAGACCAGTATCAAGCCCGGGCAACAATGTGCGGACGGCGTTGGTCTCT	AGCG	CGGATGAACGG	GACGCT	AGCG	ATGTCTTCACTCAGCGAGTTTAAA		GTTTAAACACATTCAGCGAAGACGGGTAATTTTtaatttctactcttgtagatCTGACTACCCTGACGTTGAAGAATTTTTAATTTCTACTGTCGTAGATCATCAACGTAAGGAAACTGAAAATTTTTAATTTCTACTATCGTAGATAGTTCCTGTCTCATCAACTCATCTTTTAaatttctactctAgtagatGTAACGAGACCAGTATCAAGCCCGGGCAACAATGTGCGGACGGCGTTGGTCTCTAGCGCGGATGAACGGGACGCTAGCGATGTCTTCACTCAGCGAGTTTAAA
15726	LRRC31	GCATGACCAACTGAGCCGGCGAG	ATCCCTGAGCAATACTGTTCAGA	GCTCTTCAAGTTCAGGAATCATC		TTTT	taatttctactcttgtagat	GCATGACCAACTGAGCCGGCGAG	TTTT	TAATTTCTACTGTCGTAGAT	ATCCCTGAGCAATACTGTTCAGA	TTTT	TAATTTCTACTATCGTAGAT	GCTCTTCAAGTTCAGGAATCATC	TTTT	AaatttctactctAgtagat		TTTTtaatttctactcttgtagatGCATGACCAACTGAGCCGGCGAGTTTTTAATTTCTACTGTCGTAGATATCCCTGAGCAATACTGTTCAGATTTTTAATTTCTACTATCGTAGATGCTCTTCAAGTTCAGGAATCATCTTTTAaatttctactctAgtagat		GTTTAAACACATTCAGCGAAGACGG	GTAA	TTTTtaatttctactcttgtagatGCATGACCAACTGAGCCGGCGAGTTTTTAATTTCTACTGTCGTAGATATCCCTGAGCAATACTGTTCAGATTTTTAATTTCTACTATCGTAGATGCTCTTCAAGTTCAGGAATCATCTTTTAaatttctactctAgtagat	GTAA	CGAGACCAGTATCAAGCCCGGGCAACAATGTGCGGACGGCGTTGGTCTCT	AGCG	CTCATAGGGAC	GACGCT	AGCG	ATGTCTTCACTCAGCGAGTTTAAA		GTTTAAACACATTCAGCGAAGACGGGTAATTTTtaatttctactcttgtagatGCATGACCAACTGAGCCGGCGAGTTTTTAATTTCTACTGTCGTAGATATCCCTGAGCAATACTGTTCAGATTTTTAATTTCTACTATCGTAGATGCTCTTCAAGTTCAGGAATCATCTTTTAaatttctactctAgtagatGTAACGAGACCAGTATCAAGCCCGGGCAACAATGTGCGGACGGCGTTGGTCTCTAGCGCTCATAGGGACGACGCTAGCGATGTCTTCACTCAGCGAGTTTAAA
15727	SUGCT	AAGGGAGTAATAGCTTTACCTGG	GAGTATTGCTGTTAATATCAAGG	CCAGATATGAACAATATAAAGCC		TTTT	taatttctactcttgtagat	AAGGGAGTAATAGCTTTACCTGG	TTTT	TAATTTCTACTGTCGTAGAT	GAGTATTGCTGTTAATATCAAGG	TTTT	TAATTTCTACTATCGTAGAT	CCAGATATGAACAATATAAAGCC	TTTT	AaatttctactctAgtagat		TTTTtaatttctactcttgtagatAAGGGAGTAATAGCTTTACCTGGTTTTTAATTTCTACTGTCGTAGATGAGTATTGCTGTTAATATCAAGGTTTTTAATTTCTACTATCGTAGATCCAGATATGAACAATATAAAGCCTTTTAaatttctactctAgtagat		GTTTAAACACATTCAGCGAAGACGG	GTAA	TTTTtaatttctactcttgtagatAAGGGAGTAATAGCTTTACCTGGTTTTTAATTTCTACTGTCGTAGATGAGTATTGCTGTTAATATCAAGGTTTTTAATTTCTACTATCGTAGATCCAGATATGAACAATATAAAGCCTTTTAaatttctactctAgtagat	GTAA	CGAGACCAGTATCAAGCCCGGGCAACAATGTGCGGACGGCGTTGGTCTCT	AGCG	TTACCAAGTCA	GACGCT	AGCG	ATGTCTTCACTCAGCGAGTTTAAA		GTTTAAACACATTCAGCGAAGACGGGTAATTTTtaatttctactcttgtagatAAGGGAGTAATAGCTTTACCTGGTTTTTAATTTCTACTGTCGTAGATGAGTATTGCTGTTAATATCAAGGTTTTTAATTTCTACTATCGTAGATCCAGATATGAACAATATAAAGCCTTTTAaatttctactctAgtagatGTAACGAGACCAGTATCAAGCCCGGGCAACAATGTGCGGACGGCGTTGGTCTCTAGCGTTACCAAGTCAGACGCTAGCGATGTCTTCACTCAGCGAGTTTAAA
15728	MYH14	ACAGGCCTGCTTCCCATCCATGA	GTCTCTCCCAGGGCAAATTCATC	ACCTCCACCTAGGTGAAGCCACT		TTTT	taatttctactcttgtagat	ACAGGCCTGCTTCCCATCCATGA	TTTT	TAATTTCTACTGTCGTAGAT	GTCTCTCCCAGGGCAAATTCATC	TTTT	TAATTTCTACTATCGTAGAT	ACCTCCACCTAGGTGAAGCCACT	TTTT	AaatttctactctAgtagat		TTTTtaatttctactcttgtagatACAGGCCTGCTTCCCATCCATGATTTTTAATTTCTACTGTCGTAGATGTCTCTCCCAGGGCAAATTCATCTTTTTAATTTCTACTATCGTAGATACCTCCACCTAGGTGAAGCCACTTTTTAaatttctactctAgtagat		GTTTAAACACATTCAGCGAAGACGG	GTAA	TTTTtaatttctactcttgtagatACAGGCCTGCTTCCCATCCATGATTTTTAATTTCTACTGTCGTAGATGTCTCTCCCAGGGCAAATTCATCTTTTTAATTTCTACTATCGTAGATACCTCCACCTAGGTGAAGCCACTTTTTAaatttctactctAgtagat	GTAA	CGAGACCAGTATCAAGCCCGGGCAACAATGTGCGGACGGCGTTGGTCTCT	AGCG	CCAGTCGTACC	GACGCT	AGCG	ATGTCTTCACTCAGCGAGTTTAAA		GTTTAAACACATTCAGCGAAGACGGGTAATTTTtaatttctactcttgtagatACAGGCCTGCTTCCCATCCATGATTTTTAATTTCTACTGTCGTAGATGTCTCTCCCAGGGCAAATTCATCTTTTTAATTTCTACTATCGTAGATACCTCCACCTAGGTGAAGCCACTTTTTAaatttctactctAgtagatGTAACGAGACCAGTATCAAGCCCGGGCAACAATGTGCGGACGGCGTTGGTCTCTAGCGCCAGTCGTACCGACGCTAGCGATGTCTTCACTCAGCGAGTTTAAA
15729	RERGL	GTTGGCAACAAACGAGATCTTTG	TTACTAAGCGATTCATTGGAGAA	CTTTCCAAACACAAGTGCTTCTT		TTTT	taatttctactcttgtagat	GTTGGCAACAAACGAGATCTTTG	TTTT	TAATTTCTACTGTCGTAGAT	TTACTAAGCGATTCATTGGAGAA	TTTT	TAATTTCTACTATCGTAGAT	CTTTCCAAACACAAGTGCTTCTT	TTTT	AaatttctactctAgtagat		TTTTtaatttctactcttgtagatGTTGGCAACAAACGAGATCTTTGTTTTTAATTTCTACTGTCGTAGATTTACTAAGCGATTCATTGGAGAATTTTTAATTTCTACTATCGTAGATCTTTCCAAACACAAGTGCTTCTTTTTTAaatttctactctAgtagat		GTTTAAACACATTCAGCGAAGACGG	GTAA	TTTTtaatttctactcttgtagatGTTGGCAACAAACGAGATCTTTGTTTTTAATTTCTACTGTCGTAGATTTACTAAGCGATTCATTGGAGAATTTTTAATTTCTACTATCGTAGATCTTTCCAAACACAAGTGCTTCTTTTTTAaatttctactctAgtagat	GTAA	CGAGACCAGTATCAAGCCCGGGCAACAATGTGCGGACGGCGTTGGTCTCT	AGCG	GATATGTTCTC	GACGCT	AGCG	ATGTCTTCACTCAGCGAGTTTAAA		GTTTAAACACATTCAGCGAAGACGGGTAATTTTtaatttctactcttgtagatGTTGGCAACAAACGAGATCTTTGTTTTTAATTTCTACTGTCGTAGATTTACTAAGCGATTCATTGGAGAATTTTTAATTTCTACTATCGTAGATCTTTCCAAACACAAGTGCTTCTTTTTTAaatttctactctAgtagatGTAACGAGACCAGTATCAAGCCCGGGCAACAATGTGCGGACGGCGTTGGTCTCTAGCGGATATGTTCTCGACGCTAGCGATGTCTTCACTCAGCGAGTTTAAA
15730	KLHL36	TAGGTATGACCCCCGCTGTAAAC	CAGAAGGAGGTGGAGCTGATCGG	ACCCACTGCTCGCTCTTGGCGTC		TTTT	taatttctactcttgtagat	TAGGTATGACCCCCGCTGTAAAC	TTTT	TAATTTCTACTGTCGTAGAT	CAGAAGGAGGTGGAGCTGATCGG	TTTT	TAATTTCTACTATCGTAGAT	ACCCACTGCTCGCTCTTGGCGTC	TTTT	AaatttctactctAgtagat		TTTTtaatttctactcttgtagatTAGGTATGACCCCCGCTGTAAACTTTTTAATTTCTACTGTCGTAGATCAGAAGGAGGTGGAGCTGATCGGTTTTTAATTTCTACTATCGTAGATACCCACTGCTCGCTCTTGGCGTCTTTTAaatttctactctAgtagat		GTTTAAACACATTCAGCGAAGACGG	GTAA	TTTTtaatttctactcttgtagatTAGGTATGACCCCCGCTGTAAACTTTTTAATTTCTACTGTCGTAGATCAGAAGGAGGTGGAGCTGATCGGTTTTTAATTTCTACTATCGTAGATACCCACTGCTCGCTCTTGGCGTCTTTTAaatttctactctAgtagat	GTAA	CGAGACCAGTATCAAGCCCGGGCAACAATGTGCGGACGGCGTTGGTCTCT	AGCG	TCGAAAGTTAC	GACGCT	AGCG	ATGTCTTCACTCAGCGAGTTTAAA		GTTTAAACACATTCAGCGAAGACGGGTAATTTTtaatttctactcttgtagatTAGGTATGACCCCCGCTGTAAACTTTTTAATTTCTACTGTCGTAGATCAGAAGGAGGTGGAGCTGATCGGTTTTTAATTTCTACTATCGTAGATACCCACTGCTCGCTCTTGGCGTCTTTTAaatttctactctAgtagatGTAACGAGACCAGTATCAAGCCCGGGCAACAATGTGCGGACGGCGTTGGTCTCTAGCGTCGAAAGTTACGACGCTAGCGATGTCTTCACTCAGCGAGTTTAAA
15731	ZNF665	ACTCAGTATTCACACTTAGCAAA	AGTGAAGCACTTGCCACATTCCT	CCACCAAAGGGGAAGAACAATAT		TTTT	taatttctactcttgtagat	ACTCAGTATTCACACTTAGCAAA	TTTT	TAATTTCTACTGTCGTAGAT	AGTGAAGCACTTGCCACATTCCT	TTTT	TAATTTCTACTATCGTAGAT	CCACCAAAGGGGAAGAACAATAT	TTTT	AaatttctactctAgtagat		TTTTtaatttctactcttgtagatACTCAGTATTCACACTTAGCAAATTTTTAATTTCTACTGTCGTAGATAGTGAAGCACTTGCCACATTCCTTTTTTAATTTCTACTATCGTAGATCCACCAAAGGGGAAGAACAATATTTTTAaatttctactctAgtagat		GTTTAAACACATTCAGCGAAGACGG	GTAA	TTTTtaatttctactcttgtagatACTCAGTATTCACACTTAGCAAATTTTTAATTTCTACTGTCGTAGATAGTGAAGCACTTGCCACATTCCTTTTTTAATTTCTACTATCGTAGATCCACCAAAGGGGAAGAACAATATTTTTAaatttctactctAgtagat	GTAA	CGAGACCAGTATCAAGCCCGGGCAACAATGTGCGGACGGCGTTGGTCTCT	AGCG	GGGATCAGAGT	GACGCT	AGCG	ATGTCTTCACTCAGCGAGTTTAAA		GTTTAAACACATTCAGCGAAGACGGGTAATTTTtaatttctactcttgtagatACTCAGTATTCACACTTAGCAAATTTTTAATTTCTACTGTCGTAGATAGTGAAGCACTTGCCACATTCCTTTTTTAATTTCTACTATCGTAGATCCACCAAAGGGGAAGAACAATATTTTTAaatttctactctAgtagatGTAACGAGACCAGTATCAAGCCCGGGCAACAATGTGCGGACGGCGTTGGTCTCTAGCGGGGATCAGAGTGACGCTAGCGATGTCTTCACTCAGCGAGTTTAAA
15732	CLMN	GGTTGAACAACATAGCGAAAGCA	AGTCAGAACGAAGACTTTGCTCT	AAGGGAGCCCAAGAGTGGCAAAG		TTTT	taatttctactcttgtagat	GGTTGAACAACATAGCGAAAGCA	TTTT	TAATTTCTACTGTCGTAGAT	AGTCAGAACGAAGACTTTGCTCT	TTTT	TAATTTCTACTATCGTAGAT	AAGGGAGCCCAAGAGTGGCAAAG	TTTT	AaatttctactctAgtagat		TTTTtaatttctactcttgtagatGGTTGAACAACATAGCGAAAGCATTTTTAATTTCTACTGTCGTAGATAGTCAGAACGAAGACTTTGCTCTTTTTTAATTTCTACTATCGTAGATAAGGGAGCCCAAGAGTGGCAAAGTTTTAaatttctactctAgtagat		GTTTAAACACATTCAGCGAAGACGG	GTAA	TTTTtaatttctactcttgtagatGGTTGAACAACATAGCGAAAGCATTTTTAATTTCTACTGTCGTAGATAGTCAGAACGAAGACTTTGCTCTTTTTTAATTTCTACTATCGTAGATAAGGGAGCCCAAGAGTGGCAAAGTTTTAaatttctactctAgtagat	GTAA	CGAGACCAGTATCAAGCCCGGGCAACAATGTGCGGACGGCGTTGGTCTCT	AGCG	TACCTATCTGG	GACGCT	AGCG	ATGTCTTCACTCAGCGAGTTTAAA		GTTTAAACACATTCAGCGAAGACGGGTAATTTTtaatttctactcttgtagatGGTTGAACAACATAGCGAAAGCATTTTTAATTTCTACTGTCGTAGATAGTCAGAACGAAGACTTTGCTCTTTTTTAATTTCTACTATCGTAGATAAGGGAGCCCAAGAGTGGCAAAGTTTTAaatttctactctAgtagatGTAACGAGACCAGTATCAAGCCCGGGCAACAATGTGCGGACGGCGTTGGTCTCTAGCGTACCTATCTGGGACGCTAGCGATGTCTTCACTCAGCGAGTTTAAA
15733	FBXO31	GGATTGTGGCAGCCAGATATCGG	GAAGGAGTTTCGGACGTGGCTGA	CTTGTGTTGCAAACACTGAAGAT		TTTT	taatttctactcttgtagat	GGATTGTGGCAGCCAGATATCGG	TTTT	TAATTTCTACTGTCGTAGAT	GAAGGAGTTTCGGACGTGGCTGA	TTTT	TAATTTCTACTATCGTAGAT	CTTGTGTTGCAAACACTGAAGAT	TTTT	AaatttctactctAgtagat		TTTTtaatttctactcttgtagatGGATTGTGGCAGCCAGATATCGGTTTTTAATTTCTACTGTCGTAGATGAAGGAGTTTCGGACGTGGCTGATTTTTAATTTCTACTATCGTAGATCTTGTGTTGCAAACACTGAAGATTTTTAaatttctactctAgtagat		GTTTAAACACATTCAGCGAAGACGG	GTAA	TTTTtaatttctactcttgtagatGGATTGTGGCAGCCAGATATCGGTTTTTAATTTCTACTGTCGTAGATGAAGGAGTTTCGGACGTGGCTGATTTTTAATTTCTACTATCGTAGATCTTGTGTTGCAAACACTGAAGATTTTTAaatttctactctAgtagat	GTAA	CGAGACCAGTATCAAGCCCGGGCAACAATGTGCGGACGGCGTTGGTCTCT	AGCG	ACAAGTCAGGT	GACGCT	AGCG	ATGTCTTCACTCAGCGAGTTTAAA		GTTTAAACACATTCAGCGAAGACGGGTAATTTTtaatttctactcttgtagatGGATTGTGGCAGCCAGATATCGGTTTTTAATTTCTACTGTCGTAGATGAAGGAGTTTCGGACGTGGCTGATTTTTAATTTCTACTATCGTAGATCTTGTGTTGCAAACACTGAAGATTTTTAaatttctactctAgtagatGTAACGAGACCAGTATCAAGCCCGGGCAACAATGTGCGGACGGCGTTGGTCTCTAGCGACAAGTCAGGTGACGCTAGCGATGTCTTCACTCAGCGAGTTTAAA
15734	GSDMD	GACAGAGAGCTGTGCCAGCTGCT	CCTGCCCGGAGCCACGTGCTTGC	GACGTGCAGCGTGGCAGGAGCTT		TTTT	taatttctactcttgtagat	GACAGAGAGCTGTGCCAGCTGCT	TTTT	TAATTTCTACTGTCGTAGAT	CCTGCCCGGAGCCACGTGCTTGC	TTTT	TAATTTCTACTATCGTAGAT	GACGTGCAGCGTGGCAGGAGCTT	TTTT	AaatttctactctAgtagat		TTTTtaatttctactcttgtagatGACAGAGAGCTGTGCCAGCTGCTTTTTTAATTTCTACTGTCGTAGATCCTGCCCGGAGCCACGTGCTTGCTTTTTAATTTCTACTATCGTAGATGACGTGCAGCGTGGCAGGAGCTTTTTTAaatttctactctAgtagat		GTTTAAACACATTCAGCGAAGACGG	GTAA	TTTTtaatttctactcttgtagatGACAGAGAGCTGTGCCAGCTGCTTTTTTAATTTCTACTGTCGTAGATCCTGCCCGGAGCCACGTGCTTGCTTTTTAATTTCTACTATCGTAGATGACGTGCAGCGTGGCAGGAGCTTTTTTAaatttctactctAgtagat	GTAA	CGAGACCAGTATCAAGCCCGGGCAACAATGTGCGGACGGCGTTGGTCTCT	AGCG	GGTCGACAACT	GACGCT	AGCG	ATGTCTTCACTCAGCGAGTTTAAA		GTTTAAACACATTCAGCGAAGACGGGTAATTTTtaatttctactcttgtagatGACAGAGAGCTGTGCCAGCTGCTTTTTTAATTTCTACTGTCGTAGATCCTGCCCGGAGCCACGTGCTTGCTTTTTAATTTCTACTATCGTAGATGACGTGCAGCGTGGCAGGAGCTTTTTTAaatttctactctAgtagatGTAACGAGACCAGTATCAAGCCCGGGCAACAATGTGCGGACGGCGTTGGTCTCTAGCGGGTCGACAACTGACGCTAGCGATGTCTTCACTCAGCGAGTTTAAA
15735	SPRING1	CCAGCAAATCCTTCCTCTCGCAA	CTGGTAAATGGCTGCTGTAATGT	ACTTGGGCAATAGCAGTCGTCCG		TTTT	taatttctactcttgtagat	CCAGCAAATCCTTCCTCTCGCAA	TTTT	TAATTTCTACTGTCGTAGAT	CTGGTAAATGGCTGCTGTAATGT	TTTT	TAATTTCTACTATCGTAGAT	ACTTGGGCAATAGCAGTCGTCCG	TTTT	AaatttctactctAgtagat		TTTTtaatttctactcttgtagatCCAGCAAATCCTTCCTCTCGCAATTTTTAATTTCTACTGTCGTAGATCTGGTAAATGGCTGCTGTAATGTTTTTTAATTTCTACTATCGTAGATACTTGGGCAATAGCAGTCGTCCGTTTTAaatttctactctAgtagat		GTTTAAACACATTCAGCGAAGACGG	GTAA	TTTTtaatttctactcttgtagatCCAGCAAATCCTTCCTCTCGCAATTTTTAATTTCTACTGTCGTAGATCTGGTAAATGGCTGCTGTAATGTTTTTTAATTTCTACTATCGTAGATACTTGGGCAATAGCAGTCGTCCGTTTTAaatttctactctAgtagat	GTAA	CGAGACCAGTATCAAGCCCGGGCAACAATGTGCGGACGGCGTTGGTCTCT	AGCG	ATCACTTGAGT	GACGCT	AGCG	ATGTCTTCACTCAGCGAGTTTAAA		GTTTAAACACATTCAGCGAAGACGGGTAATTTTtaatttctactcttgtagatCCAGCAAATCCTTCCTCTCGCAATTTTTAATTTCTACTGTCGTAGATCTGGTAAATGGCTGCTGTAATGTTTTTTAATTTCTACTATCGTAGATACTTGGGCAATAGCAGTCGTCCGTTTTAaatttctactctAgtagatGTAACGAGACCAGTATCAAGCCCGGGCAACAATGTGCGGACGGCGTTGGTCTCTAGCGATCACTTGAGTGACGCTAGCGATGTCTTCACTCAGCGAGTTTAAA
15736	ALG9	GACACACTACCTCATCTATGGGG	CCTGTGTATCCACTTATATGTCT	GGTTGCACGTGAGTCGAATGATG		TTTT	taatttctactcttgtagat	GACACACTACCTCATCTATGGGG	TTTT	TAATTTCTACTGTCGTAGAT	CCTGTGTATCCACTTATATGTCT	TTTT	TAATTTCTACTATCGTAGAT	GGTTGCACGTGAGTCGAATGATG	TTTT	AaatttctactctAgtagat		TTTTtaatttctactcttgtagatGACACACTACCTCATCTATGGGGTTTTTAATTTCTACTGTCGTAGATCCTGTGTATCCACTTATATGTCTTTTTTAATTTCTACTATCGTAGATGGTTGCACGTGAGTCGAATGATGTTTTAaatttctactctAgtagat		GTTTAAACACATTCAGCGAAGACGG	GTAA	TTTTtaatttctactcttgtagatGACACACTACCTCATCTATGGGGTTTTTAATTTCTACTGTCGTAGATCCTGTGTATCCACTTATATGTCTTTTTTAATTTCTACTATCGTAGATGGTTGCACGTGAGTCGAATGATGTTTTAaatttctactctAgtagat	GTAA	CGAGACCAGTATCAAGCCCGGGCAACAATGTGCGGACGGCGTTGGTCTCT	AGCG	GATTGACCCTT	GACGCT	AGCG	ATGTCTTCACTCAGCGAGTTTAAA		GTTTAAACACATTCAGCGAAGACGGGTAATTTTtaatttctactcttgtagatGACACACTACCTCATCTATGGGGTTTTTAATTTCTACTGTCGTAGATCCTGTGTATCCACTTATATGTCTTTTTTAATTTCTACTATCGTAGATGGTTGCACGTGAGTCGAATGATGTTTTAaatttctactctAgtagatGTAACGAGACCAGTATCAAGCCCGGGCAACAATGTGCGGACGGCGTTGGTCTCTAGCGGATTGACCCTTGACGCTAGCGATGTCTTCACTCAGCGAGTTTAAA
15737	ZNF408	ACACATACCTATGCAAGGTTCTG	GGTGGCACAGCTGTAGGAATGCC	CAAGGATAGCCAGCCACTTGGCC		TTTT	taatttctactcttgtagat	ACACATACCTATGCAAGGTTCTG	TTTT	TAATTTCTACTGTCGTAGAT	GGTGGCACAGCTGTAGGAATGCC	TTTT	TAATTTCTACTATCGTAGAT	CAAGGATAGCCAGCCACTTGGCC	TTTT	AaatttctactctAgtagat		TTTTtaatttctactcttgtagatACACATACCTATGCAAGGTTCTGTTTTTAATTTCTACTGTCGTAGATGGTGGCACAGCTGTAGGAATGCCTTTTTAATTTCTACTATCGTAGATCAAGGATAGCCAGCCACTTGGCCTTTTAaatttctactctAgtagat		GTTTAAACACATTCAGCGAAGACGG	GTAA	TTTTtaatttctactcttgtagatACACATACCTATGCAAGGTTCTGTTTTTAATTTCTACTGTCGTAGATGGTGGCACAGCTGTAGGAATGCCTTTTTAATTTCTACTATCGTAGATCAAGGATAGCCAGCCACTTGGCCTTTTAaatttctactctAgtagat	GTAA	CGAGACCAGTATCAAGCCCGGGCAACAATGTGCGGACGGCGTTGGTCTCT	AGCG	CACCCATATCA	GACGCT	AGCG	ATGTCTTCACTCAGCGAGTTTAAA		GTTTAAACACATTCAGCGAAGACGGGTAATTTTtaatttctactcttgtagatACACATACCTATGCAAGGTTCTGTTTTTAATTTCTACTGTCGTAGATGGTGGCACAGCTGTAGGAATGCCTTTTTAATTTCTACTATCGTAGATCAAGGATAGCCAGCCACTTGGCCTTTTAaatttctactctAgtagatGTAACGAGACCAGTATCAAGCCCGGGCAACAATGTGCGGACGGCGTTGGTCTCTAGCGCACCCATATCAGACGCTAGCGATGTCTTCACTCAGCGAGTTTAAA
15738	ARMC5	TGTATGACACTGGGGCCCTGGGC	CTGAGGAGAGGACCCCTGAGCGG	CTGCCCTCAGGTGCTGTTCCCCT		TTTT	taatttctactcttgtagat	TGTATGACACTGGGGCCCTGGGC	TTTT	TAATTTCTACTGTCGTAGAT	CTGAGGAGAGGACCCCTGAGCGG	TTTT	TAATTTCTACTATCGTAGAT	CTGCCCTCAGGTGCTGTTCCCCT	TTTT	AaatttctactctAgtagat		TTTTtaatttctactcttgtagatTGTATGACACTGGGGCCCTGGGCTTTTTAATTTCTACTGTCGTAGATCTGAGGAGAGGACCCCTGAGCGGTTTTTAATTTCTACTATCGTAGATCTGCCCTCAGGTGCTGTTCCCCTTTTTAaatttctactctAgtagat		GTTTAAACACATTCAGCGAAGACGG	GTAA	TTTTtaatttctactcttgtagatTGTATGACACTGGGGCCCTGGGCTTTTTAATTTCTACTGTCGTAGATCTGAGGAGAGGACCCCTGAGCGGTTTTTAATTTCTACTATCGTAGATCTGCCCTCAGGTGCTGTTCCCCTTTTTAaatttctactctAgtagat	GTAA	CGAGACCAGTATCAAGCCCGGGCAACAATGTGCGGACGGCGTTGGTCTCT	AGCG	GCACGAATTTA	GACGCT	AGCG	ATGTCTTCACTCAGCGAGTTTAAA		GTTTAAACACATTCAGCGAAGACGGGTAATTTTtaatttctactcttgtagatTGTATGACACTGGGGCCCTGGGCTTTTTAATTTCTACTGTCGTAGATCTGAGGAGAGGACCCCTGAGCGGTTTTTAATTTCTACTATCGTAGATCTGCCCTCAGGTGCTGTTCCCCTTTTTAaatttctactctAgtagatGTAACGAGACCAGTATCAAGCCCGGGCAACAATGTGCGGACGGCGTTGGTCTCTAGCGGCACGAATTTAGACGCTAGCGATGTCTTCACTCAGCGAGTTTAAA
15739	UGT2A3	CTCAACCATACCAACCTAACTTT	CCACAGTCTCACATAATGTAGTG	TGTAGGAGGCAATATGGAGCGAA		TTTT	taatttctactcttgtagat	CTCAACCATACCAACCTAACTTT	TTTT	TAATTTCTACTGTCGTAGAT	CCACAGTCTCACATAATGTAGTG	TTTT	TAATTTCTACTATCGTAGAT	TGTAGGAGGCAATATGGAGCGAA	TTTT	AaatttctactctAgtagat		TTTTtaatttctactcttgtagatCTCAACCATACCAACCTAACTTTTTTTTAATTTCTACTGTCGTAGATCCACAGTCTCACATAATGTAGTGTTTTTAATTTCTACTATCGTAGATTGTAGGAGGCAATATGGAGCGAATTTTAaatttctactctAgtagat		GTTTAAACACATTCAGCGAAGACGG	GTAA	TTTTtaatttctactcttgtagatCTCAACCATACCAACCTAACTTTTTTTTAATTTCTACTGTCGTAGATCCACAGTCTCACATAATGTAGTGTTTTTAATTTCTACTATCGTAGATTGTAGGAGGCAATATGGAGCGAATTTTAaatttctactctAgtagat	GTAA	CGAGACCAGTATCAAGCCCGGGCAACAATGTGCGGACGGCGTTGGTCTCT	AGCG	CTGGAGCTAAC	GACGCT	AGCG	ATGTCTTCACTCAGCGAGTTTAAA		GTTTAAACACATTCAGCGAAGACGGGTAATTTTtaatttctactcttgtagatCTCAACCATACCAACCTAACTTTTTTTTAATTTCTACTGTCGTAGATCCACAGTCTCACATAATGTAGTGTTTTTAATTTCTACTATCGTAGATTGTAGGAGGCAATATGGAGCGAATTTTAaatttctactctAgtagatGTAACGAGACCAGTATCAAGCCCGGGCAACAATGTGCGGACGGCGTTGGTCTCTAGCGCTGGAGCTAACGACGCTAGCGATGTCTTCACTCAGCGAGTTTAAA
15740	TFPI2	GTGCGCAGAAGCCCATACAAGTA	TGTGGACCCCTCACACTGGTCGT	ACATGTCATGGAACTTAGATTAA		TTTT	taatttctactcttgtagat	GTGCGCAGAAGCCCATACAAGTA	TTTT	TAATTTCTACTGTCGTAGAT	TGTGGACCCCTCACACTGGTCGT	TTTT	TAATTTCTACTATCGTAGAT	ACATGTCATGGAACTTAGATTAA	TTTT	AaatttctactctAgtagat		TTTTtaatttctactcttgtagatGTGCGCAGAAGCCCATACAAGTATTTTTAATTTCTACTGTCGTAGATTGTGGACCCCTCACACTGGTCGTTTTTTAATTTCTACTATCGTAGATACATGTCATGGAACTTAGATTAATTTTAaatttctactctAgtagat		GTTTAAACACATTCAGCGAAGACGG	GTAA	TTTTtaatttctactcttgtagatGTGCGCAGAAGCCCATACAAGTATTTTTAATTTCTACTGTCGTAGATTGTGGACCCCTCACACTGGTCGTTTTTTAATTTCTACTATCGTAGATACATGTCATGGAACTTAGATTAATTTTAaatttctactctAgtagat	GTAA	CGAGACCAGTATCAAGCCCGGGCAACAATGTGCGGACGGCGTTGGTCTCT	AGCG	GTGAATACCCA	GACGCT	AGCG	ATGTCTTCACTCAGCGAGTTTAAA		GTTTAAACACATTCAGCGAAGACGGGTAATTTTtaatttctactcttgtagatGTGCGCAGAAGCCCATACAAGTATTTTTAATTTCTACTGTCGTAGATTGTGGACCCCTCACACTGGTCGTTTTTTAATTTCTACTATCGTAGATACATGTCATGGAACTTAGATTAATTTTAaatttctactctAgtagatGTAACGAGACCAGTATCAAGCCCGGGCAACAATGTGCGGACGGCGTTGGTCTCTAGCGGTGAATACCCAGACGCTAGCGATGTCTTCACTCAGCGAGTTTAAA
15741	CARF	GGGTCTGTAGGAACTCTATATTC	CCCATCACTACTCGTGAAGCAAA	TCTTACCAGGTGGTATGTACAGT		TTTT	taatttctactcttgtagat	GGGTCTGTAGGAACTCTATATTC	TTTT	TAATTTCTACTGTCGTAGAT	CCCATCACTACTCGTGAAGCAAA	TTTT	TAATTTCTACTATCGTAGAT	TCTTACCAGGTGGTATGTACAGT	TTTT	AaatttctactctAgtagat		TTTTtaatttctactcttgtagatGGGTCTGTAGGAACTCTATATTCTTTTTAATTTCTACTGTCGTAGATCCCATCACTACTCGTGAAGCAAATTTTTAATTTCTACTATCGTAGATTCTTACCAGGTGGTATGTACAGTTTTTAaatttctactctAgtagat		GTTTAAACACATTCAGCGAAGACGG	GTAA	TTTTtaatttctactcttgtagatGGGTCTGTAGGAACTCTATATTCTTTTTAATTTCTACTGTCGTAGATCCCATCACTACTCGTGAAGCAAATTTTTAATTTCTACTATCGTAGATTCTTACCAGGTGGTATGTACAGTTTTTAaatttctactctAgtagat	GTAA	CGAGACCAGTATCAAGCCCGGGCAACAATGTGCGGACGGCGTTGGTCTCT	AGCG	GAGTCGGCACA	GACGCT	AGCG	ATGTCTTCACTCAGCGAGTTTAAA		GTTTAAACACATTCAGCGAAGACGGGTAATTTTtaatttctactcttgtagatGGGTCTGTAGGAACTCTATATTCTTTTTAATTTCTACTGTCGTAGATCCCATCACTACTCGTGAAGCAAATTTTTAATTTCTACTATCGTAGATTCTTACCAGGTGGTATGTACAGTTTTTAaatttctactctAgtagatGTAACGAGACCAGTATCAAGCCCGGGCAACAATGTGCGGACGGCGTTGGTCTCTAGCGGAGTCGGCACAGACGCTAGCGATGTCTTCACTCAGCGAGTTTAAA
15742	SHCBP1	GTTATCAGAAGAATTCTAACATC	TCACGGTAGCTACAATCACTGCA	ATATCAGCACCAGTGCAGTCCAC		TTTT	taatttctactcttgtagat	GTTATCAGAAGAATTCTAACATC	TTTT	TAATTTCTACTGTCGTAGAT	TCACGGTAGCTACAATCACTGCA	TTTT	TAATTTCTACTATCGTAGAT	ATATCAGCACCAGTGCAGTCCAC	TTTT	AaatttctactctAgtagat		TTTTtaatttctactcttgtagatGTTATCAGAAGAATTCTAACATCTTTTTAATTTCTACTGTCGTAGATTCACGGTAGCTACAATCACTGCATTTTTAATTTCTACTATCGTAGATATATCAGCACCAGTGCAGTCCACTTTTAaatttctactctAgtagat		GTTTAAACACATTCAGCGAAGACGG	GTAA	TTTTtaatttctactcttgtagatGTTATCAGAAGAATTCTAACATCTTTTTAATTTCTACTGTCGTAGATTCACGGTAGCTACAATCACTGCATTTTTAATTTCTACTATCGTAGATATATCAGCACCAGTGCAGTCCACTTTTAaatttctactctAgtagat	GTAA	CGAGACCAGTATCAAGCCCGGGCAACAATGTGCGGACGGCGTTGGTCTCT	AGCG	CTTCTTACGCG	GACGCT	AGCG	ATGTCTTCACTCAGCGAGTTTAAA		GTTTAAACACATTCAGCGAAGACGGGTAATTTTtaatttctactcttgtagatGTTATCAGAAGAATTCTAACATCTTTTTAATTTCTACTGTCGTAGATTCACGGTAGCTACAATCACTGCATTTTTAATTTCTACTATCGTAGATATATCAGCACCAGTGCAGTCCACTTTTAaatttctactctAgtagatGTAACGAGACCAGTATCAAGCCCGGGCAACAATGTGCGGACGGCGTTGGTCTCTAGCGCTTCTTACGCGGACGCTAGCGATGTCTTCACTCAGCGAGTTTAAA
15743	HHIPL2	GCCTGGATGGCTATATGTACATA	GGGTGAAAAGCCAACCCCAAGAA	ATGTAATCTCCACACAGCTCATG		TTTT	taatttctactcttgtagat	GCCTGGATGGCTATATGTACATA	TTTT	TAATTTCTACTGTCGTAGAT	GGGTGAAAAGCCAACCCCAAGAA	TTTT	TAATTTCTACTATCGTAGAT	ATGTAATCTCCACACAGCTCATG	TTTT	AaatttctactctAgtagat		TTTTtaatttctactcttgtagatGCCTGGATGGCTATATGTACATATTTTTAATTTCTACTGTCGTAGATGGGTGAAAAGCCAACCCCAAGAATTTTTAATTTCTACTATCGTAGATATGTAATCTCCACACAGCTCATGTTTTAaatttctactctAgtagat		GTTTAAACACATTCAGCGAAGACGG	GTAA	TTTTtaatttctactcttgtagatGCCTGGATGGCTATATGTACATATTTTTAATTTCTACTGTCGTAGATGGGTGAAAAGCCAACCCCAAGAATTTTTAATTTCTACTATCGTAGATATGTAATCTCCACACAGCTCATGTTTTAaatttctactctAgtagat	GTAA	CGAGACCAGTATCAAGCCCGGGCAACAATGTGCGGACGGCGTTGGTCTCT	AGCG	AAGTGTGTTGC	GACGCT	AGCG	ATGTCTTCACTCAGCGAGTTTAAA		GTTTAAACACATTCAGCGAAGACGGGTAATTTTtaatttctactcttgtagatGCCTGGATGGCTATATGTACATATTTTTAATTTCTACTGTCGTAGATGGGTGAAAAGCCAACCCCAAGAATTTTTAATTTCTACTATCGTAGATATGTAATCTCCACACAGCTCATGTTTTAaatttctactctAgtagatGTAACGAGACCAGTATCAAGCCCGGGCAACAATGTGCGGACGGCGTTGGTCTCTAGCGAAGTGTGTTGCGACGCTAGCGATGTCTTCACTCAGCGAGTTTAAA
15744	HPS6	AGGAGGCCTGCGGGTACTACCAG	AGCCACTGTGTGTGCGTCCGGAC	CCCTTGCCTGGGCTCCAGATGAG		TTTT	taatttctactcttgtagat	AGGAGGCCTGCGGGTACTACCAG	TTTT	TAATTTCTACTGTCGTAGAT	AGCCACTGTGTGTGCGTCCGGAC	TTTT	TAATTTCTACTATCGTAGAT	CCCTTGCCTGGGCTCCAGATGAG	TTTT	AaatttctactctAgtagat		TTTTtaatttctactcttgtagatAGGAGGCCTGCGGGTACTACCAGTTTTTAATTTCTACTGTCGTAGATAGCCACTGTGTGTGCGTCCGGACTTTTTAATTTCTACTATCGTAGATCCCTTGCCTGGGCTCCAGATGAGTTTTAaatttctactctAgtagat		GTTTAAACACATTCAGCGAAGACGG	GTAA	TTTTtaatttctactcttgtagatAGGAGGCCTGCGGGTACTACCAGTTTTTAATTTCTACTGTCGTAGATAGCCACTGTGTGTGCGTCCGGACTTTTTAATTTCTACTATCGTAGATCCCTTGCCTGGGCTCCAGATGAGTTTTAaatttctactctAgtagat	GTAA	CGAGACCAGTATCAAGCCCGGGCAACAATGTGCGGACGGCGTTGGTCTCT	AGCG	CTGAAATTCTG	GACGCT	AGCG	ATGTCTTCACTCAGCGAGTTTAAA		GTTTAAACACATTCAGCGAAGACGGGTAATTTTtaatttctactcttgtagatAGGAGGCCTGCGGGTACTACCAGTTTTTAATTTCTACTGTCGTAGATAGCCACTGTGTGTGCGTCCGGACTTTTTAATTTCTACTATCGTAGATCCCTTGCCTGGGCTCCAGATGAGTTTTAaatttctactctAgtagatGTAACGAGACCAGTATCAAGCCCGGGCAACAATGTGCGGACGGCGTTGGTCTCTAGCGCTGAAATTCTGGACGCTAGCGATGTCTTCACTCAGCGAGTTTAAA
15745	VASH2	CCTTTACATACTTTACACAGATA	TGCAGCCTTCAATACCCCAGGTC	CTGCAATGGCCGCTATGGCTCAT		TTTT	taatttctactcttgtagat	CCTTTACATACTTTACACAGATA	TTTT	TAATTTCTACTGTCGTAGAT	TGCAGCCTTCAATACCCCAGGTC	TTTT	TAATTTCTACTATCGTAGAT	CTGCAATGGCCGCTATGGCTCAT	TTTT	AaatttctactctAgtagat		TTTTtaatttctactcttgtagatCCTTTACATACTTTACACAGATATTTTTAATTTCTACTGTCGTAGATTGCAGCCTTCAATACCCCAGGTCTTTTTAATTTCTACTATCGTAGATCTGCAATGGCCGCTATGGCTCATTTTTAaatttctactctAgtagat		GTTTAAACACATTCAGCGAAGACGG	GTAA	TTTTtaatttctactcttgtagatCCTTTACATACTTTACACAGATATTTTTAATTTCTACTGTCGTAGATTGCAGCCTTCAATACCCCAGGTCTTTTTAATTTCTACTATCGTAGATCTGCAATGGCCGCTATGGCTCATTTTTAaatttctactctAgtagat	GTAA	CGAGACCAGTATCAAGCCCGGGCAACAATGTGCGGACGGCGTTGGTCTCT	AGCG	GACAGCAGTTT	GACGCT	AGCG	ATGTCTTCACTCAGCGAGTTTAAA		GTTTAAACACATTCAGCGAAGACGGGTAATTTTtaatttctactcttgtagatCCTTTACATACTTTACACAGATATTTTTAATTTCTACTGTCGTAGATTGCAGCCTTCAATACCCCAGGTCTTTTTAATTTCTACTATCGTAGATCTGCAATGGCCGCTATGGCTCATTTTTAaatttctactctAgtagatGTAACGAGACCAGTATCAAGCCCGGGCAACAATGTGCGGACGGCGTTGGTCTCTAGCGGACAGCAGTTTGACGCTAGCGATGTCTTCACTCAGCGAGTTTAAA
15746	GSTCD	CAGTCACAGTAAGATAACAGAAA	TAGGAGGACCAAGACCAACCATG	AGTTCCAGACTCTTGGATGAAGA		TTTT	taatttctactcttgtagat	CAGTCACAGTAAGATAACAGAAA	TTTT	TAATTTCTACTGTCGTAGAT	TAGGAGGACCAAGACCAACCATG	TTTT	TAATTTCTACTATCGTAGAT	AGTTCCAGACTCTTGGATGAAGA	TTTT	AaatttctactctAgtagat		TTTTtaatttctactcttgtagatCAGTCACAGTAAGATAACAGAAATTTTTAATTTCTACTGTCGTAGATTAGGAGGACCAAGACCAACCATGTTTTTAATTTCTACTATCGTAGATAGTTCCAGACTCTTGGATGAAGATTTTAaatttctactctAgtagat		GTTTAAACACATTCAGCGAAGACGG	GTAA	TTTTtaatttctactcttgtagatCAGTCACAGTAAGATAACAGAAATTTTTAATTTCTACTGTCGTAGATTAGGAGGACCAAGACCAACCATGTTTTTAATTTCTACTATCGTAGATAGTTCCAGACTCTTGGATGAAGATTTTAaatttctactctAgtagat	GTAA	CGAGACCAGTATCAAGCCCGGGCAACAATGTGCGGACGGCGTTGGTCTCT	AGCG	CGCTTGAATAT	GACGCT	AGCG	ATGTCTTCACTCAGCGAGTTTAAA		GTTTAAACACATTCAGCGAAGACGGGTAATTTTtaatttctactcttgtagatCAGTCACAGTAAGATAACAGAAATTTTTAATTTCTACTGTCGTAGATTAGGAGGACCAAGACCAACCATGTTTTTAATTTCTACTATCGTAGATAGTTCCAGACTCTTGGATGAAGATTTTAaatttctactctAgtagatGTAACGAGACCAGTATCAAGCCCGGGCAACAATGTGCGGACGGCGTTGGTCTCTAGCGCGCTTGAATATGACGCTAGCGATGTCTTCACTCAGCGAGTTTAAA
15747	TTC21B	GTGTGGACGTAGTCAACTTATTC	AGGTATACTCTACCTGACAAATA	ATAAGAGCTCAGCCAGGTCATAG		TTTT	taatttctactcttgtagat	GTGTGGACGTAGTCAACTTATTC	TTTT	TAATTTCTACTGTCGTAGAT	AGGTATACTCTACCTGACAAATA	TTTT	TAATTTCTACTATCGTAGAT	ATAAGAGCTCAGCCAGGTCATAG	TTTT	AaatttctactctAgtagat		TTTTtaatttctactcttgtagatGTGTGGACGTAGTCAACTTATTCTTTTTAATTTCTACTGTCGTAGATAGGTATACTCTACCTGACAAATATTTTTAATTTCTACTATCGTAGATATAAGAGCTCAGCCAGGTCATAGTTTTAaatttctactctAgtagat		GTTTAAACACATTCAGCGAAGACGG	GTAA	TTTTtaatttctactcttgtagatGTGTGGACGTAGTCAACTTATTCTTTTTAATTTCTACTGTCGTAGATAGGTATACTCTACCTGACAAATATTTTTAATTTCTACTATCGTAGATATAAGAGCTCAGCCAGGTCATAGTTTTAaatttctactctAgtagat	GTAA	CGAGACCAGTATCAAGCCCGGGCAACAATGTGCGGACGGCGTTGGTCTCT	AGCG	CGAGCATGCTT	GACGCT	AGCG	ATGTCTTCACTCAGCGAGTTTAAA		GTTTAAACACATTCAGCGAAGACGGGTAATTTTtaatttctactcttgtagatGTGTGGACGTAGTCAACTTATTCTTTTTAATTTCTACTGTCGTAGATAGGTATACTCTACCTGACAAATATTTTTAATTTCTACTATCGTAGATATAAGAGCTCAGCCAGGTCATAGTTTTAaatttctactctAgtagatGTAACGAGACCAGTATCAAGCCCGGGCAACAATGTGCGGACGGCGTTGGTCTCTAGCGCGAGCATGCTTGACGCTAGCGATGTCTTCACTCAGCGAGTTTAAA
15748	PTCD2	ATTACCAGGTACCATGCAGAGAA	GCTGTGGCATTAGCTCTGAATCA	GTGCCAGAAAGATTACATGCAAC		TTTT	taatttctactcttgtagat	ATTACCAGGTACCATGCAGAGAA	TTTT	TAATTTCTACTGTCGTAGAT	GCTGTGGCATTAGCTCTGAATCA	TTTT	TAATTTCTACTATCGTAGAT	GTGCCAGAAAGATTACATGCAAC	TTTT	AaatttctactctAgtagat		TTTTtaatttctactcttgtagatATTACCAGGTACCATGCAGAGAATTTTTAATTTCTACTGTCGTAGATGCTGTGGCATTAGCTCTGAATCATTTTTAATTTCTACTATCGTAGATGTGCCAGAAAGATTACATGCAACTTTTAaatttctactctAgtagat		GTTTAAACACATTCAGCGAAGACGG	GTAA	TTTTtaatttctactcttgtagatATTACCAGGTACCATGCAGAGAATTTTTAATTTCTACTGTCGTAGATGCTGTGGCATTAGCTCTGAATCATTTTTAATTTCTACTATCGTAGATGTGCCAGAAAGATTACATGCAACTTTTAaatttctactctAgtagat	GTAA	CGAGACCAGTATCAAGCCCGGGCAACAATGTGCGGACGGCGTTGGTCTCT	AGCG	TAGACACCTAC	GACGCT	AGCG	ATGTCTTCACTCAGCGAGTTTAAA		GTTTAAACACATTCAGCGAAGACGGGTAATTTTtaatttctactcttgtagatATTACCAGGTACCATGCAGAGAATTTTTAATTTCTACTGTCGTAGATGCTGTGGCATTAGCTCTGAATCATTTTTAATTTCTACTATCGTAGATGTGCCAGAAAGATTACATGCAACTTTTAaatttctactctAgtagatGTAACGAGACCAGTATCAAGCCCGGGCAACAATGTGCGGACGGCGTTGGTCTCTAGCGTAGACACCTACGACGCTAGCGATGTCTTCACTCAGCGAGTTTAAA
15749	SLTM	GTAGACGAAGAGAGATTGCAGAG	CCTTAGGTTCCAAGAGTCCAGGA	GTATTAGATGAAAGTCCACTAAC		TTTT	taatttctactcttgtagat	GTAGACGAAGAGAGATTGCAGAG	TTTT	TAATTTCTACTGTCGTAGAT	CCTTAGGTTCCAAGAGTCCAGGA	TTTT	TAATTTCTACTATCGTAGAT	GTATTAGATGAAAGTCCACTAAC	TTTT	AaatttctactctAgtagat		TTTTtaatttctactcttgtagatGTAGACGAAGAGAGATTGCAGAGTTTTTAATTTCTACTGTCGTAGATCCTTAGGTTCCAAGAGTCCAGGATTTTTAATTTCTACTATCGTAGATGTATTAGATGAAAGTCCACTAACTTTTAaatttctactctAgtagat		GTTTAAACACATTCAGCGAAGACGG	GTAA	TTTTtaatttctactcttgtagatGTAGACGAAGAGAGATTGCAGAGTTTTTAATTTCTACTGTCGTAGATCCTTAGGTTCCAAGAGTCCAGGATTTTTAATTTCTACTATCGTAGATGTATTAGATGAAAGTCCACTAACTTTTAaatttctactctAgtagat	GTAA	CGAGACCAGTATCAAGCCCGGGCAACAATGTGCGGACGGCGTTGGTCTCT	AGCG	TACGTTTACCT	GACGCT	AGCG	ATGTCTTCACTCAGCGAGTTTAAA		GTTTAAACACATTCAGCGAAGACGGGTAATTTTtaatttctactcttgtagatGTAGACGAAGAGAGATTGCAGAGTTTTTAATTTCTACTGTCGTAGATCCTTAGGTTCCAAGAGTCCAGGATTTTTAATTTCTACTATCGTAGATGTATTAGATGAAAGTCCACTAACTTTTAaatttctactctAgtagatGTAACGAGACCAGTATCAAGCCCGGGCAACAATGTGCGGACGGCGTTGGTCTCTAGCGTACGTTTACCTGACGCTAGCGATGTCTTCACTCAGCGAGTTTAAA
15750	MMRN2	CCCTGCACCGCTCGATCTCAGAG	CAGTAACTGGTGCCCCTACCCAA	AAGCTGACTGGTCCATCCTGAGG		TTTT	taatttctactcttgtagat	CCCTGCACCGCTCGATCTCAGAG	TTTT	TAATTTCTACTGTCGTAGAT	CAGTAACTGGTGCCCCTACCCAA	TTTT	TAATTTCTACTATCGTAGAT	AAGCTGACTGGTCCATCCTGAGG	TTTT	AaatttctactctAgtagat		TTTTtaatttctactcttgtagatCCCTGCACCGCTCGATCTCAGAGTTTTTAATTTCTACTGTCGTAGATCAGTAACTGGTGCCCCTACCCAATTTTTAATTTCTACTATCGTAGATAAGCTGACTGGTCCATCCTGAGGTTTTAaatttctactctAgtagat		GTTTAAACACATTCAGCGAAGACGG	GTAA	TTTTtaatttctactcttgtagatCCCTGCACCGCTCGATCTCAGAGTTTTTAATTTCTACTGTCGTAGATCAGTAACTGGTGCCCCTACCCAATTTTTAATTTCTACTATCGTAGATAAGCTGACTGGTCCATCCTGAGGTTTTAaatttctactctAgtagat	GTAA	CGAGACCAGTATCAAGCCCGGGCAACAATGTGCGGACGGCGTTGGTCTCT	AGCG	GAGTCGATACG	GACGCT	AGCG	ATGTCTTCACTCAGCGAGTTTAAA		GTTTAAACACATTCAGCGAAGACGGGTAATTTTtaatttctactcttgtagatCCCTGCACCGCTCGATCTCAGAGTTTTTAATTTCTACTGTCGTAGATCAGTAACTGGTGCCCCTACCCAATTTTTAATTTCTACTATCGTAGATAAGCTGACTGGTCCATCCTGAGGTTTTAaatttctactctAgtagatGTAACGAGACCAGTATCAAGCCCGGGCAACAATGTGCGGACGGCGTTGGTCTCTAGCGGAGTCGATACGGACGCTAGCGATGTCTTCACTCAGCGAGTTTAAA
15751	EHMT1	AGAGCATAACTCATTCCACTGTG	GTTCTCCAGAGTTCGGAATCCAG	CGCTATCCGAGTTAGTGTGTTGG		TTTT	taatttctactcttgtagat	AGAGCATAACTCATTCCACTGTG	TTTT	TAATTTCTACTGTCGTAGAT	GTTCTCCAGAGTTCGGAATCCAG	TTTT	TAATTTCTACTATCGTAGAT	CGCTATCCGAGTTAGTGTGTTGG	TTTT	AaatttctactctAgtagat		TTTTtaatttctactcttgtagatAGAGCATAACTCATTCCACTGTGTTTTTAATTTCTACTGTCGTAGATGTTCTCCAGAGTTCGGAATCCAGTTTTTAATTTCTACTATCGTAGATCGCTATCCGAGTTAGTGTGTTGGTTTTAaatttctactctAgtagat		GTTTAAACACATTCAGCGAAGACGG	GTAA	TTTTtaatttctactcttgtagatAGAGCATAACTCATTCCACTGTGTTTTTAATTTCTACTGTCGTAGATGTTCTCCAGAGTTCGGAATCCAGTTTTTAATTTCTACTATCGTAGATCGCTATCCGAGTTAGTGTGTTGGTTTTAaatttctactctAgtagat	GTAA	CGAGACCAGTATCAAGCCCGGGCAACAATGTGCGGACGGCGTTGGTCTCT	AGCG	ACCTTAAGATG	GACGCT	AGCG	ATGTCTTCACTCAGCGAGTTTAAA		GTTTAAACACATTCAGCGAAGACGGGTAATTTTtaatttctactcttgtagatAGAGCATAACTCATTCCACTGTGTTTTTAATTTCTACTGTCGTAGATGTTCTCCAGAGTTCGGAATCCAGTTTTTAATTTCTACTATCGTAGATCGCTATCCGAGTTAGTGTGTTGGTTTTAaatttctactctAgtagatGTAACGAGACCAGTATCAAGCCCGGGCAACAATGTGCGGACGGCGTTGGTCTCTAGCGACCTTAAGATGGACGCTAGCGATGTCTTCACTCAGCGAGTTTAAA
15752	AGMAT	CCATCGCTTGCAATATGGGATAT	TCATAGGCCTCTTGAATTCGCCG	ATCCGGGGCGCCGCCAGAGCCGC		TTTT	taatttctactcttgtagat	CCATCGCTTGCAATATGGGATAT	TTTT	TAATTTCTACTGTCGTAGAT	TCATAGGCCTCTTGAATTCGCCG	TTTT	TAATTTCTACTATCGTAGAT	ATCCGGGGCGCCGCCAGAGCCGC	TTTT	AaatttctactctAgtagat		TTTTtaatttctactcttgtagatCCATCGCTTGCAATATGGGATATTTTTTAATTTCTACTGTCGTAGATTCATAGGCCTCTTGAATTCGCCGTTTTTAATTTCTACTATCGTAGATATCCGGGGCGCCGCCAGAGCCGCTTTTAaatttctactctAgtagat		GTTTAAACACATTCAGCGAAGACGG	GTAA	TTTTtaatttctactcttgtagatCCATCGCTTGCAATATGGGATATTTTTTAATTTCTACTGTCGTAGATTCATAGGCCTCTTGAATTCGCCGTTTTTAATTTCTACTATCGTAGATATCCGGGGCGCCGCCAGAGCCGCTTTTAaatttctactctAgtagat	GTAA	CGAGACCAGTATCAAGCCCGGGCAACAATGTGCGGACGGCGTTGGTCTCT	AGCG	ATAAGCCGAAG	GACGCT	AGCG	ATGTCTTCACTCAGCGAGTTTAAA		GTTTAAACACATTCAGCGAAGACGGGTAATTTTtaatttctactcttgtagatCCATCGCTTGCAATATGGGATATTTTTTAATTTCTACTGTCGTAGATTCATAGGCCTCTTGAATTCGCCGTTTTTAATTTCTACTATCGTAGATATCCGGGGCGCCGCCAGAGCCGCTTTTAaatttctactctAgtagatGTAACGAGACCAGTATCAAGCCCGGGCAACAATGTGCGGACGGCGTTGGTCTCTAGCGATAAGCCGAAGGACGCTAGCGATGTCTTCACTCAGCGAGTTTAAA
15753	NIPAL2	GAGAAATACTGATCACCAAGTTT	TGTGATGGATAAAATGCAACTAA	CCTAGAATTGCCACCAGGGTTAG		TTTT	taatttctactcttgtagat	GAGAAATACTGATCACCAAGTTT	TTTT	TAATTTCTACTGTCGTAGAT	TGTGATGGATAAAATGCAACTAA	TTTT	TAATTTCTACTATCGTAGAT	CCTAGAATTGCCACCAGGGTTAG	TTTT	AaatttctactctAgtagat		TTTTtaatttctactcttgtagatGAGAAATACTGATCACCAAGTTTTTTTTAATTTCTACTGTCGTAGATTGTGATGGATAAAATGCAACTAATTTTTAATTTCTACTATCGTAGATCCTAGAATTGCCACCAGGGTTAGTTTTAaatttctactctAgtagat		GTTTAAACACATTCAGCGAAGACGG	GTAA	TTTTtaatttctactcttgtagatGAGAAATACTGATCACCAAGTTTTTTTTAATTTCTACTGTCGTAGATTGTGATGGATAAAATGCAACTAATTTTTAATTTCTACTATCGTAGATCCTAGAATTGCCACCAGGGTTAGTTTTAaatttctactctAgtagat	GTAA	CGAGACCAGTATCAAGCCCGGGCAACAATGTGCGGACGGCGTTGGTCTCT	AGCG	CTGGAGAAAGT	GACGCT	AGCG	ATGTCTTCACTCAGCGAGTTTAAA		GTTTAAACACATTCAGCGAAGACGGGTAATTTTtaatttctactcttgtagatGAGAAATACTGATCACCAAGTTTTTTTTAATTTCTACTGTCGTAGATTGTGATGGATAAAATGCAACTAATTTTTAATTTCTACTATCGTAGATCCTAGAATTGCCACCAGGGTTAGTTTTAaatttctactctAgtagatGTAACGAGACCAGTATCAAGCCCGGGCAACAATGTGCGGACGGCGTTGGTCTCTAGCGCTGGAGAAAGTGACGCTAGCGATGTCTTCACTCAGCGAGTTTAAA
15754	TLE6	GCACGACACTCTGACCGAGCAAC	CAGGGGCAGGAAAGCAAGGCACC	CACGGGACGGCGAGTCTCTTTGA		TTTT	taatttctactcttgtagat	GCACGACACTCTGACCGAGCAAC	TTTT	TAATTTCTACTGTCGTAGAT	CAGGGGCAGGAAAGCAAGGCACC	TTTT	TAATTTCTACTATCGTAGAT	CACGGGACGGCGAGTCTCTTTGA	TTTT	AaatttctactctAgtagat		TTTTtaatttctactcttgtagatGCACGACACTCTGACCGAGCAACTTTTTAATTTCTACTGTCGTAGATCAGGGGCAGGAAAGCAAGGCACCTTTTTAATTTCTACTATCGTAGATCACGGGACGGCGAGTCTCTTTGATTTTAaatttctactctAgtagat		GTTTAAACACATTCAGCGAAGACGG	GTAA	TTTTtaatttctactcttgtagatGCACGACACTCTGACCGAGCAACTTTTTAATTTCTACTGTCGTAGATCAGGGGCAGGAAAGCAAGGCACCTTTTTAATTTCTACTATCGTAGATCACGGGACGGCGAGTCTCTTTGATTTTAaatttctactctAgtagat	GTAA	CGAGACCAGTATCAAGCCCGGGCAACAATGTGCGGACGGCGTTGGTCTCT	AGCG	GGTCAGGCATC	GACGCT	AGCG	ATGTCTTCACTCAGCGAGTTTAAA		GTTTAAACACATTCAGCGAAGACGGGTAATTTTtaatttctactcttgtagatGCACGACACTCTGACCGAGCAACTTTTTAATTTCTACTGTCGTAGATCAGGGGCAGGAAAGCAAGGCACCTTTTTAATTTCTACTATCGTAGATCACGGGACGGCGAGTCTCTTTGATTTTAaatttctactctAgtagatGTAACGAGACCAGTATCAAGCCCGGGCAACAATGTGCGGACGGCGTTGGTCTCTAGCGGGTCAGGCATCGACGCTAGCGATGTCTTCACTCAGCGAGTTTAAA
15755	MOB3B	CTCTTGGGTCGGAAGGTCTTGTC	GGGCCCCCTGACATCACAGGACA	CTCGTTGTTGATCTGAACCTCAA		TTTT	taatttctactcttgtagat	CTCTTGGGTCGGAAGGTCTTGTC	TTTT	TAATTTCTACTGTCGTAGAT	GGGCCCCCTGACATCACAGGACA	TTTT	TAATTTCTACTATCGTAGAT	CTCGTTGTTGATCTGAACCTCAA	TTTT	AaatttctactctAgtagat		TTTTtaatttctactcttgtagatCTCTTGGGTCGGAAGGTCTTGTCTTTTTAATTTCTACTGTCGTAGATGGGCCCCCTGACATCACAGGACATTTTTAATTTCTACTATCGTAGATCTCGTTGTTGATCTGAACCTCAATTTTAaatttctactctAgtagat		GTTTAAACACATTCAGCGAAGACGG	GTAA	TTTTtaatttctactcttgtagatCTCTTGGGTCGGAAGGTCTTGTCTTTTTAATTTCTACTGTCGTAGATGGGCCCCCTGACATCACAGGACATTTTTAATTTCTACTATCGTAGATCTCGTTGTTGATCTGAACCTCAATTTTAaatttctactctAgtagat	GTAA	CGAGACCAGTATCAAGCCCGGGCAACAATGTGCGGACGGCGTTGGTCTCT	AGCG	GCCTACTTCGG	GACGCT	AGCG	ATGTCTTCACTCAGCGAGTTTAAA		GTTTAAACACATTCAGCGAAGACGGGTAATTTTtaatttctactcttgtagatCTCTTGGGTCGGAAGGTCTTGTCTTTTTAATTTCTACTGTCGTAGATGGGCCCCCTGACATCACAGGACATTTTTAATTTCTACTATCGTAGATCTCGTTGTTGATCTGAACCTCAATTTTAaatttctactctAgtagatGTAACGAGACCAGTATCAAGCCCGGGCAACAATGTGCGGACGGCGTTGGTCTCTAGCGGCCTACTTCGGGACGCTAGCGATGTCTTCACTCAGCGAGTTTAAA
15756	ZNF552	ATGGGGGAAAAAGCCATTACAGC	CCACATTCACACCACACAGAAGG	CCCAGGAGGAATGGAATCTCCTT		TTTT	taatttctactcttgtagat	ATGGGGGAAAAAGCCATTACAGC	TTTT	TAATTTCTACTGTCGTAGAT	CCACATTCACACCACACAGAAGG	TTTT	TAATTTCTACTATCGTAGAT	CCCAGGAGGAATGGAATCTCCTT	TTTT	AaatttctactctAgtagat		TTTTtaatttctactcttgtagatATGGGGGAAAAAGCCATTACAGCTTTTTAATTTCTACTGTCGTAGATCCACATTCACACCACACAGAAGGTTTTTAATTTCTACTATCGTAGATCCCAGGAGGAATGGAATCTCCTTTTTTAaatttctactctAgtagat		GTTTAAACACATTCAGCGAAGACGG	GTAA	TTTTtaatttctactcttgtagatATGGGGGAAAAAGCCATTACAGCTTTTTAATTTCTACTGTCGTAGATCCACATTCACACCACACAGAAGGTTTTTAATTTCTACTATCGTAGATCCCAGGAGGAATGGAATCTCCTTTTTTAaatttctactctAgtagat	GTAA	CGAGACCAGTATCAAGCCCGGGCAACAATGTGCGGACGGCGTTGGTCTCT	AGCG	CAGTTTCCGTC	GACGCT	AGCG	ATGTCTTCACTCAGCGAGTTTAAA		GTTTAAACACATTCAGCGAAGACGGGTAATTTTtaatttctactcttgtagatATGGGGGAAAAAGCCATTACAGCTTTTTAATTTCTACTGTCGTAGATCCACATTCACACCACACAGAAGGTTTTTAATTTCTACTATCGTAGATCCCAGGAGGAATGGAATCTCCTTTTTTAaatttctactctAgtagatGTAACGAGACCAGTATCAAGCCCGGGCAACAATGTGCGGACGGCGTTGGTCTCTAGCGCAGTTTCCGTCGACGCTAGCGATGTCTTCACTCAGCGAGTTTAAA
15757	DNAI4	ATTGTAGCAAAAAAGCTAATAGA	CATCAGAACCCGTTCCATAAAAA	CTGTGACTTAACCAAAGGCCTCA		TTTT	taatttctactcttgtagat	ATTGTAGCAAAAAAGCTAATAGA	TTTT	TAATTTCTACTGTCGTAGAT	CATCAGAACCCGTTCCATAAAAA	TTTT	TAATTTCTACTATCGTAGAT	CTGTGACTTAACCAAAGGCCTCA	TTTT	AaatttctactctAgtagat		TTTTtaatttctactcttgtagatATTGTAGCAAAAAAGCTAATAGATTTTTAATTTCTACTGTCGTAGATCATCAGAACCCGTTCCATAAAAATTTTTAATTTCTACTATCGTAGATCTGTGACTTAACCAAAGGCCTCATTTTAaatttctactctAgtagat		GTTTAAACACATTCAGCGAAGACGG	GTAA	TTTTtaatttctactcttgtagatATTGTAGCAAAAAAGCTAATAGATTTTTAATTTCTACTGTCGTAGATCATCAGAACCCGTTCCATAAAAATTTTTAATTTCTACTATCGTAGATCTGTGACTTAACCAAAGGCCTCATTTTAaatttctactctAgtagat	GTAA	CGAGACCAGTATCAAGCCCGGGCAACAATGTGCGGACGGCGTTGGTCTCT	AGCG	TTAGGATCCTT	GACGCT	AGCG	ATGTCTTCACTCAGCGAGTTTAAA		GTTTAAACACATTCAGCGAAGACGGGTAATTTTtaatttctactcttgtagatATTGTAGCAAAAAAGCTAATAGATTTTTAATTTCTACTGTCGTAGATCATCAGAACCCGTTCCATAAAAATTTTTAATTTCTACTATCGTAGATCTGTGACTTAACCAAAGGCCTCATTTTAaatttctactctAgtagatGTAACGAGACCAGTATCAAGCCCGGGCAACAATGTGCGGACGGCGTTGGTCTCTAGCGTTAGGATCCTTGACGCTAGCGATGTCTTCACTCAGCGAGTTTAAA
15758	ST7	GAAGCCCTTCTGGAACTACAAGC	ATGTACACCAAGACATTGGTGTC	AAAGGCACCCGCAGGATGTAGAC		TTTT	taatttctactcttgtagat	GAAGCCCTTCTGGAACTACAAGC	TTTT	TAATTTCTACTGTCGTAGAT	ATGTACACCAAGACATTGGTGTC	TTTT	TAATTTCTACTATCGTAGAT	AAAGGCACCCGCAGGATGTAGAC	TTTT	AaatttctactctAgtagat		TTTTtaatttctactcttgtagatGAAGCCCTTCTGGAACTACAAGCTTTTTAATTTCTACTGTCGTAGATATGTACACCAAGACATTGGTGTCTTTTTAATTTCTACTATCGTAGATAAAGGCACCCGCAGGATGTAGACTTTTAaatttctactctAgtagat		GTTTAAACACATTCAGCGAAGACGG	GTAA	TTTTtaatttctactcttgtagatGAAGCCCTTCTGGAACTACAAGCTTTTTAATTTCTACTGTCGTAGATATGTACACCAAGACATTGGTGTCTTTTTAATTTCTACTATCGTAGATAAAGGCACCCGCAGGATGTAGACTTTTAaatttctactctAgtagat	GTAA	CGAGACCAGTATCAAGCCCGGGCAACAATGTGCGGACGGCGTTGGTCTCT	AGCG	AGGGTCAGAAG	GACGCT	AGCG	ATGTCTTCACTCAGCGAGTTTAAA		GTTTAAACACATTCAGCGAAGACGGGTAATTTTtaatttctactcttgtagatGAAGCCCTTCTGGAACTACAAGCTTTTTAATTTCTACTGTCGTAGATATGTACACCAAGACATTGGTGTCTTTTTAATTTCTACTATCGTAGATAAAGGCACCCGCAGGATGTAGACTTTTAaatttctactctAgtagatGTAACGAGACCAGTATCAAGCCCGGGCAACAATGTGCGGACGGCGTTGGTCTCTAGCGAGGGTCAGAAGGACGCTAGCGATGTCTTCACTCAGCGAGTTTAAA
15759	CATSPERB	ACATGACACAGACTATCTATTCC	TCTAGGAATATCAACCAACCACA	ACATTATACTATGATCACTTGGG		TTTT	taatttctactcttgtagat	ACATGACACAGACTATCTATTCC	TTTT	TAATTTCTACTGTCGTAGAT	TCTAGGAATATCAACCAACCACA	TTTT	TAATTTCTACTATCGTAGAT	ACATTATACTATGATCACTTGGG	TTTT	AaatttctactctAgtagat		TTTTtaatttctactcttgtagatACATGACACAGACTATCTATTCCTTTTTAATTTCTACTGTCGTAGATTCTAGGAATATCAACCAACCACATTTTTAATTTCTACTATCGTAGATACATTATACTATGATCACTTGGGTTTTAaatttctactctAgtagat		GTTTAAACACATTCAGCGAAGACGG	GTAA	TTTTtaatttctactcttgtagatACATGACACAGACTATCTATTCCTTTTTAATTTCTACTGTCGTAGATTCTAGGAATATCAACCAACCACATTTTTAATTTCTACTATCGTAGATACATTATACTATGATCACTTGGGTTTTAaatttctactctAgtagat	GTAA	CGAGACCAGTATCAAGCCCGGGCAACAATGTGCGGACGGCGTTGGTCTCT	AGCG	GACAATTCGGT	GACGCT	AGCG	ATGTCTTCACTCAGCGAGTTTAAA		GTTTAAACACATTCAGCGAAGACGGGTAATTTTtaatttctactcttgtagatACATGACACAGACTATCTATTCCTTTTTAATTTCTACTGTCGTAGATTCTAGGAATATCAACCAACCACATTTTTAATTTCTACTATCGTAGATACATTATACTATGATCACTTGGGTTTTAaatttctactctAgtagatGTAACGAGACCAGTATCAAGCCCGGGCAACAATGTGCGGACGGCGTTGGTCTCTAGCGGACAATTCGGTGACGCTAGCGATGTCTTCACTCAGCGAGTTTAAA
15760	ARHGAP28	AATGGGACAAAATGTGCCATAGA	GAGCCTCCGTAACCATTTCTGAA	GAGTTCCACTTACAGTCCTCCTG		TTTT	taatttctactcttgtagat	AATGGGACAAAATGTGCCATAGA	TTTT	TAATTTCTACTGTCGTAGAT	GAGCCTCCGTAACCATTTCTGAA	TTTT	TAATTTCTACTATCGTAGAT	GAGTTCCACTTACAGTCCTCCTG	TTTT	AaatttctactctAgtagat		TTTTtaatttctactcttgtagatAATGGGACAAAATGTGCCATAGATTTTTAATTTCTACTGTCGTAGATGAGCCTCCGTAACCATTTCTGAATTTTTAATTTCTACTATCGTAGATGAGTTCCACTTACAGTCCTCCTGTTTTAaatttctactctAgtagat		GTTTAAACACATTCAGCGAAGACGG	GTAA	TTTTtaatttctactcttgtagatAATGGGACAAAATGTGCCATAGATTTTTAATTTCTACTGTCGTAGATGAGCCTCCGTAACCATTTCTGAATTTTTAATTTCTACTATCGTAGATGAGTTCCACTTACAGTCCTCCTGTTTTAaatttctactctAgtagat	GTAA	CGAGACCAGTATCAAGCCCGGGCAACAATGTGCGGACGGCGTTGGTCTCT	AGCG	ATTTATGCGGG	GACGCT	AGCG	ATGTCTTCACTCAGCGAGTTTAAA		GTTTAAACACATTCAGCGAAGACGGGTAATTTTtaatttctactcttgtagatAATGGGACAAAATGTGCCATAGATTTTTAATTTCTACTGTCGTAGATGAGCCTCCGTAACCATTTCTGAATTTTTAATTTCTACTATCGTAGATGAGTTCCACTTACAGTCCTCCTGTTTTAaatttctactctAgtagatGTAACGAGACCAGTATCAAGCCCGGGCAACAATGTGCGGACGGCGTTGGTCTCTAGCGATTTATGCGGGGACGCTAGCGATGTCTTCACTCAGCGAGTTTAAA
15761	CAMKMT	ATTCCCATCAGTTAACAGAACTT	AGACCCAGAAAATATCAAGCTGG	AGTAACAGAAGGCAAAGAAAGGG		TTTT	taatttctactcttgtagat	ATTCCCATCAGTTAACAGAACTT	TTTT	TAATTTCTACTGTCGTAGAT	AGACCCAGAAAATATCAAGCTGG	TTTT	TAATTTCTACTATCGTAGAT	AGTAACAGAAGGCAAAGAAAGGG	TTTT	AaatttctactctAgtagat		TTTTtaatttctactcttgtagatATTCCCATCAGTTAACAGAACTTTTTTTAATTTCTACTGTCGTAGATAGACCCAGAAAATATCAAGCTGGTTTTTAATTTCTACTATCGTAGATAGTAACAGAAGGCAAAGAAAGGGTTTTAaatttctactctAgtagat		GTTTAAACACATTCAGCGAAGACGG	GTAA	TTTTtaatttctactcttgtagatATTCCCATCAGTTAACAGAACTTTTTTTAATTTCTACTGTCGTAGATAGACCCAGAAAATATCAAGCTGGTTTTTAATTTCTACTATCGTAGATAGTAACAGAAGGCAAAGAAAGGGTTTTAaatttctactctAgtagat	GTAA	CGAGACCAGTATCAAGCCCGGGCAACAATGTGCGGACGGCGTTGGTCTCT	AGCG	GGGTACTCTCC	GACGCT	AGCG	ATGTCTTCACTCAGCGAGTTTAAA		GTTTAAACACATTCAGCGAAGACGGGTAATTTTtaatttctactcttgtagatATTCCCATCAGTTAACAGAACTTTTTTTAATTTCTACTGTCGTAGATAGACCCAGAAAATATCAAGCTGGTTTTTAATTTCTACTATCGTAGATAGTAACAGAAGGCAAAGAAAGGGTTTTAaatttctactctAgtagatGTAACGAGACCAGTATCAAGCCCGGGCAACAATGTGCGGACGGCGTTGGTCTCTAGCGGGGTACTCTCCGACGCTAGCGATGTCTTCACTCAGCGAGTTTAAA
15762	EFCC1	GTCACTTCGGCGGTGCCAACCAT	CTGCAGGTGTGATGACCAGACGG	AGAACATATCGAAAAGAGCCCTG		TTTT	taatttctactcttgtagat	GTCACTTCGGCGGTGCCAACCAT	TTTT	TAATTTCTACTGTCGTAGAT	CTGCAGGTGTGATGACCAGACGG	TTTT	TAATTTCTACTATCGTAGAT	AGAACATATCGAAAAGAGCCCTG	TTTT	AaatttctactctAgtagat		TTTTtaatttctactcttgtagatGTCACTTCGGCGGTGCCAACCATTTTTTAATTTCTACTGTCGTAGATCTGCAGGTGTGATGACCAGACGGTTTTTAATTTCTACTATCGTAGATAGAACATATCGAAAAGAGCCCTGTTTTAaatttctactctAgtagat		GTTTAAACACATTCAGCGAAGACGG	GTAA	TTTTtaatttctactcttgtagatGTCACTTCGGCGGTGCCAACCATTTTTTAATTTCTACTGTCGTAGATCTGCAGGTGTGATGACCAGACGGTTTTTAATTTCTACTATCGTAGATAGAACATATCGAAAAGAGCCCTGTTTTAaatttctactctAgtagat	GTAA	CGAGACCAGTATCAAGCCCGGGCAACAATGTGCGGACGGCGTTGGTCTCT	AGCG	CCCATGTCGAT	GACGCT	AGCG	ATGTCTTCACTCAGCGAGTTTAAA		GTTTAAACACATTCAGCGAAGACGGGTAATTTTtaatttctactcttgtagatGTCACTTCGGCGGTGCCAACCATTTTTTAATTTCTACTGTCGTAGATCTGCAGGTGTGATGACCAGACGGTTTTTAATTTCTACTATCGTAGATAGAACATATCGAAAAGAGCCCTGTTTTAaatttctactctAgtagatGTAACGAGACCAGTATCAAGCCCGGGCAACAATGTGCGGACGGCGTTGGTCTCTAGCGCCCATGTCGATGACGCTAGCGATGTCTTCACTCAGCGAGTTTAAA
15763	CLMP	GGAGGCAGACGTTCATCCTCTCC	AGATGACATGGCTCCACACGTAG	GATGCTTACACTGTACAGTTACT		TTTT	taatttctactcttgtagat	GGAGGCAGACGTTCATCCTCTCC	TTTT	TAATTTCTACTGTCGTAGAT	AGATGACATGGCTCCACACGTAG	TTTT	TAATTTCTACTATCGTAGAT	GATGCTTACACTGTACAGTTACT	TTTT	AaatttctactctAgtagat		TTTTtaatttctactcttgtagatGGAGGCAGACGTTCATCCTCTCCTTTTTAATTTCTACTGTCGTAGATAGATGACATGGCTCCACACGTAGTTTTTAATTTCTACTATCGTAGATGATGCTTACACTGTACAGTTACTTTTTAaatttctactctAgtagat		GTTTAAACACATTCAGCGAAGACGG	GTAA	TTTTtaatttctactcttgtagatGGAGGCAGACGTTCATCCTCTCCTTTTTAATTTCTACTGTCGTAGATAGATGACATGGCTCCACACGTAGTTTTTAATTTCTACTATCGTAGATGATGCTTACACTGTACAGTTACTTTTTAaatttctactctAgtagat	GTAA	CGAGACCAGTATCAAGCCCGGGCAACAATGTGCGGACGGCGTTGGTCTCT	AGCG	CTACCGAAAGG	GACGCT	AGCG	ATGTCTTCACTCAGCGAGTTTAAA		GTTTAAACACATTCAGCGAAGACGGGTAATTTTtaatttctactcttgtagatGGAGGCAGACGTTCATCCTCTCCTTTTTAATTTCTACTGTCGTAGATAGATGACATGGCTCCACACGTAGTTTTTAATTTCTACTATCGTAGATGATGCTTACACTGTACAGTTACTTTTTAaatttctactctAgtagatGTAACGAGACCAGTATCAAGCCCGGGCAACAATGTGCGGACGGCGTTGGTCTCTAGCGCTACCGAAAGGGACGCTAGCGATGTCTTCACTCAGCGAGTTTAAA
15764	METTL8	CATGATCCCATGATGATTCTCTC	GCTGGGTCAGTTAAAATCCTTGA	ATAGGGATCACATGCAGTGGTCT		TTTT	taatttctactcttgtagat	CATGATCCCATGATGATTCTCTC	TTTT	TAATTTCTACTGTCGTAGAT	GCTGGGTCAGTTAAAATCCTTGA	TTTT	TAATTTCTACTATCGTAGAT	ATAGGGATCACATGCAGTGGTCT	TTTT	AaatttctactctAgtagat		TTTTtaatttctactcttgtagatCATGATCCCATGATGATTCTCTCTTTTTAATTTCTACTGTCGTAGATGCTGGGTCAGTTAAAATCCTTGATTTTTAATTTCTACTATCGTAGATATAGGGATCACATGCAGTGGTCTTTTTAaatttctactctAgtagat		GTTTAAACACATTCAGCGAAGACGG	GTAA	TTTTtaatttctactcttgtagatCATGATCCCATGATGATTCTCTCTTTTTAATTTCTACTGTCGTAGATGCTGGGTCAGTTAAAATCCTTGATTTTTAATTTCTACTATCGTAGATATAGGGATCACATGCAGTGGTCTTTTTAaatttctactctAgtagat	GTAA	CGAGACCAGTATCAAGCCCGGGCAACAATGTGCGGACGGCGTTGGTCTCT	AGCG	GGCCAAGCTAT	GACGCT	AGCG	ATGTCTTCACTCAGCGAGTTTAAA		GTTTAAACACATTCAGCGAAGACGGGTAATTTTtaatttctactcttgtagatCATGATCCCATGATGATTCTCTCTTTTTAATTTCTACTGTCGTAGATGCTGGGTCAGTTAAAATCCTTGATTTTTAATTTCTACTATCGTAGATATAGGGATCACATGCAGTGGTCTTTTTAaatttctactctAgtagatGTAACGAGACCAGTATCAAGCCCGGGCAACAATGTGCGGACGGCGTTGGTCTCTAGCGGGCCAAGCTATGACGCTAGCGATGTCTTCACTCAGCGAGTTTAAA
15765	NAA40	CCTCCACAGCTTGGAGACCCTCT	CCACGCGATGAGGTACCAGGCTC	ACGTGGAGTGTGGGGATGAAGTC		TTTT	taatttctactcttgtagat	CCTCCACAGCTTGGAGACCCTCT	TTTT	TAATTTCTACTGTCGTAGAT	CCACGCGATGAGGTACCAGGCTC	TTTT	TAATTTCTACTATCGTAGAT	ACGTGGAGTGTGGGGATGAAGTC	TTTT	AaatttctactctAgtagat		TTTTtaatttctactcttgtagatCCTCCACAGCTTGGAGACCCTCTTTTTTAATTTCTACTGTCGTAGATCCACGCGATGAGGTACCAGGCTCTTTTTAATTTCTACTATCGTAGATACGTGGAGTGTGGGGATGAAGTCTTTTAaatttctactctAgtagat		GTTTAAACACATTCAGCGAAGACGG	GTAA	TTTTtaatttctactcttgtagatCCTCCACAGCTTGGAGACCCTCTTTTTTAATTTCTACTGTCGTAGATCCACGCGATGAGGTACCAGGCTCTTTTTAATTTCTACTATCGTAGATACGTGGAGTGTGGGGATGAAGTCTTTTAaatttctactctAgtagat	GTAA	CGAGACCAGTATCAAGCCCGGGCAACAATGTGCGGACGGCGTTGGTCTCT	AGCG	CGTCGTCATCT	GACGCT	AGCG	ATGTCTTCACTCAGCGAGTTTAAA		GTTTAAACACATTCAGCGAAGACGGGTAATTTTtaatttctactcttgtagatCCTCCACAGCTTGGAGACCCTCTTTTTTAATTTCTACTGTCGTAGATCCACGCGATGAGGTACCAGGCTCTTTTTAATTTCTACTATCGTAGATACGTGGAGTGTGGGGATGAAGTCTTTTAaatttctactctAgtagatGTAACGAGACCAGTATCAAGCCCGGGCAACAATGTGCGGACGGCGTTGGTCTCTAGCGCGTCGTCATCTGACGCTAGCGATGTCTTCACTCAGCGAGTTTAAA
15766	ZMYM1	GGTGACATAGTTCATCACTTATT	CCCTTAAGAGGAAACGACCAGTC	ACTCTGCTAACAACTTCATCATG		TTTT	taatttctactcttgtagat	GGTGACATAGTTCATCACTTATT	TTTT	TAATTTCTACTGTCGTAGAT	CCCTTAAGAGGAAACGACCAGTC	TTTT	TAATTTCTACTATCGTAGAT	ACTCTGCTAACAACTTCATCATG	TTTT	AaatttctactctAgtagat		TTTTtaatttctactcttgtagatGGTGACATAGTTCATCACTTATTTTTTTAATTTCTACTGTCGTAGATCCCTTAAGAGGAAACGACCAGTCTTTTTAATTTCTACTATCGTAGATACTCTGCTAACAACTTCATCATGTTTTAaatttctactctAgtagat		GTTTAAACACATTCAGCGAAGACGG	GTAA	TTTTtaatttctactcttgtagatGGTGACATAGTTCATCACTTATTTTTTTAATTTCTACTGTCGTAGATCCCTTAAGAGGAAACGACCAGTCTTTTTAATTTCTACTATCGTAGATACTCTGCTAACAACTTCATCATGTTTTAaatttctactctAgtagat	GTAA	CGAGACCAGTATCAAGCCCGGGCAACAATGTGCGGACGGCGTTGGTCTCT	AGCG	TAATGGACGAA	GACGCT	AGCG	ATGTCTTCACTCAGCGAGTTTAAA		GTTTAAACACATTCAGCGAAGACGGGTAATTTTtaatttctactcttgtagatGGTGACATAGTTCATCACTTATTTTTTTAATTTCTACTGTCGTAGATCCCTTAAGAGGAAACGACCAGTCTTTTTAATTTCTACTATCGTAGATACTCTGCTAACAACTTCATCATGTTTTAaatttctactctAgtagatGTAACGAGACCAGTATCAAGCCCGGGCAACAATGTGCGGACGGCGTTGGTCTCTAGCGTAATGGACGAAGACGCTAGCGATGTCTTCACTCAGCGAGTTTAAA
15767	KDM8	GAGTATATCCAGGAGATCGCTGG	ATTCCAGATGTGAAGTTAGAAAA	CCCGGTGGATTAGCCAAGGGACG		TTTT	taatttctactcttgtagat	GAGTATATCCAGGAGATCGCTGG	TTTT	TAATTTCTACTGTCGTAGAT	ATTCCAGATGTGAAGTTAGAAAA	TTTT	TAATTTCTACTATCGTAGAT	CCCGGTGGATTAGCCAAGGGACG	TTTT	AaatttctactctAgtagat		TTTTtaatttctactcttgtagatGAGTATATCCAGGAGATCGCTGGTTTTTAATTTCTACTGTCGTAGATATTCCAGATGTGAAGTTAGAAAATTTTTAATTTCTACTATCGTAGATCCCGGTGGATTAGCCAAGGGACGTTTTAaatttctactctAgtagat		GTTTAAACACATTCAGCGAAGACGG	GTAA	TTTTtaatttctactcttgtagatGAGTATATCCAGGAGATCGCTGGTTTTTAATTTCTACTGTCGTAGATATTCCAGATGTGAAGTTAGAAAATTTTTAATTTCTACTATCGTAGATCCCGGTGGATTAGCCAAGGGACGTTTTAaatttctactctAgtagat	GTAA	CGAGACCAGTATCAAGCCCGGGCAACAATGTGCGGACGGCGTTGGTCTCT	AGCG	CCTTCCAAGGC	GACGCT	AGCG	ATGTCTTCACTCAGCGAGTTTAAA		GTTTAAACACATTCAGCGAAGACGGGTAATTTTtaatttctactcttgtagatGAGTATATCCAGGAGATCGCTGGTTTTTAATTTCTACTGTCGTAGATATTCCAGATGTGAAGTTAGAAAATTTTTAATTTCTACTATCGTAGATCCCGGTGGATTAGCCAAGGGACGTTTTAaatttctactctAgtagatGTAACGAGACCAGTATCAAGCCCGGGCAACAATGTGCGGACGGCGTTGGTCTCTAGCGCCTTCCAAGGCGACGCTAGCGATGTCTTCACTCAGCGAGTTTAAA
15768	QSER1	GGACTGACTAACTGATAAAAGGC	ACTCTATGACAGCTACAGTAGGA	GGTCAAGTAAAGGCATCTTTACA		TTTT	taatttctactcttgtagat	GGACTGACTAACTGATAAAAGGC	TTTT	TAATTTCTACTGTCGTAGAT	ACTCTATGACAGCTACAGTAGGA	TTTT	TAATTTCTACTATCGTAGAT	GGTCAAGTAAAGGCATCTTTACA	TTTT	AaatttctactctAgtagat		TTTTtaatttctactcttgtagatGGACTGACTAACTGATAAAAGGCTTTTTAATTTCTACTGTCGTAGATACTCTATGACAGCTACAGTAGGATTTTTAATTTCTACTATCGTAGATGGTCAAGTAAAGGCATCTTTACATTTTAaatttctactctAgtagat		GTTTAAACACATTCAGCGAAGACGG	GTAA	TTTTtaatttctactcttgtagatGGACTGACTAACTGATAAAAGGCTTTTTAATTTCTACTGTCGTAGATACTCTATGACAGCTACAGTAGGATTTTTAATTTCTACTATCGTAGATGGTCAAGTAAAGGCATCTTTACATTTTAaatttctactctAgtagat	GTAA	CGAGACCAGTATCAAGCCCGGGCAACAATGTGCGGACGGCGTTGGTCTCT	AGCG	TAAAGCACAGT	GACGCT	AGCG	ATGTCTTCACTCAGCGAGTTTAAA		GTTTAAACACATTCAGCGAAGACGGGTAATTTTtaatttctactcttgtagatGGACTGACTAACTGATAAAAGGCTTTTTAATTTCTACTGTCGTAGATACTCTATGACAGCTACAGTAGGATTTTTAATTTCTACTATCGTAGATGGTCAAGTAAAGGCATCTTTACATTTTAaatttctactctAgtagatGTAACGAGACCAGTATCAAGCCCGGGCAACAATGTGCGGACGGCGTTGGTCTCTAGCGTAAAGCACAGTGACGCTAGCGATGTCTTCACTCAGCGAGTTTAAA
15769	GEMIN6	ACTACAGACCCAGTCTCTGCCAA	AACAGTCTGCACAGCATGTCCCA	CAAAGAGGTCCGAGTGACAGCCA		TTTT	taatttctactcttgtagat	ACTACAGACCCAGTCTCTGCCAA	TTTT	TAATTTCTACTGTCGTAGAT	AACAGTCTGCACAGCATGTCCCA	TTTT	TAATTTCTACTATCGTAGAT	CAAAGAGGTCCGAGTGACAGCCA	TTTT	AaatttctactctAgtagat		TTTTtaatttctactcttgtagatACTACAGACCCAGTCTCTGCCAATTTTTAATTTCTACTGTCGTAGATAACAGTCTGCACAGCATGTCCCATTTTTAATTTCTACTATCGTAGATCAAAGAGGTCCGAGTGACAGCCATTTTAaatttctactctAgtagat		GTTTAAACACATTCAGCGAAGACGG	GTAA	TTTTtaatttctactcttgtagatACTACAGACCCAGTCTCTGCCAATTTTTAATTTCTACTGTCGTAGATAACAGTCTGCACAGCATGTCCCATTTTTAATTTCTACTATCGTAGATCAAAGAGGTCCGAGTGACAGCCATTTTAaatttctactctAgtagat	GTAA	CGAGACCAGTATCAAGCCCGGGCAACAATGTGCGGACGGCGTTGGTCTCT	AGCG	TTGGAAGGCCG	GACGCT	AGCG	ATGTCTTCACTCAGCGAGTTTAAA		GTTTAAACACATTCAGCGAAGACGGGTAATTTTtaatttctactcttgtagatACTACAGACCCAGTCTCTGCCAATTTTTAATTTCTACTGTCGTAGATAACAGTCTGCACAGCATGTCCCATTTTTAATTTCTACTATCGTAGATCAAAGAGGTCCGAGTGACAGCCATTTTAaatttctactctAgtagatGTAACGAGACCAGTATCAAGCCCGGGCAACAATGTGCGGACGGCGTTGGTCTCTAGCGTTGGAAGGCCGGACGCTAGCGATGTCTTCACTCAGCGAGTTTAAA
15770	PEAK1	GGTTCCACCCTATGATGACAGGT	CTCATAACCATTCAGGATTTCAT	AGATCCTATGGACCCGAACCCTT		TTTT	taatttctactcttgtagat	GGTTCCACCCTATGATGACAGGT	TTTT	TAATTTCTACTGTCGTAGAT	CTCATAACCATTCAGGATTTCAT	TTTT	TAATTTCTACTATCGTAGAT	AGATCCTATGGACCCGAACCCTT	TTTT	AaatttctactctAgtagat		TTTTtaatttctactcttgtagatGGTTCCACCCTATGATGACAGGTTTTTTAATTTCTACTGTCGTAGATCTCATAACCATTCAGGATTTCATTTTTTAATTTCTACTATCGTAGATAGATCCTATGGACCCGAACCCTTTTTTAaatttctactctAgtagat		GTTTAAACACATTCAGCGAAGACGG	GTAA	TTTTtaatttctactcttgtagatGGTTCCACCCTATGATGACAGGTTTTTTAATTTCTACTGTCGTAGATCTCATAACCATTCAGGATTTCATTTTTTAATTTCTACTATCGTAGATAGATCCTATGGACCCGAACCCTTTTTTAaatttctactctAgtagat	GTAA	CGAGACCAGTATCAAGCCCGGGCAACAATGTGCGGACGGCGTTGGTCTCT	AGCG	TAGATGGCTTC	GACGCT	AGCG	ATGTCTTCACTCAGCGAGTTTAAA		GTTTAAACACATTCAGCGAAGACGGGTAATTTTtaatttctactcttgtagatGGTTCCACCCTATGATGACAGGTTTTTTAATTTCTACTGTCGTAGATCTCATAACCATTCAGGATTTCATTTTTTAATTTCTACTATCGTAGATAGATCCTATGGACCCGAACCCTTTTTTAaatttctactctAgtagatGTAACGAGACCAGTATCAAGCCCGGGCAACAATGTGCGGACGGCGTTGGTCTCTAGCGTAGATGGCTTCGACGCTAGCGATGTCTTCACTCAGCGAGTTTAAA
15771	LONRF3	GCTGGGTCCATCAGACTGCTGCC	AGAAAAGCCCAAGCCTTAGCCAC	TATCAGACCCCGTGTCCTTGTCG		TTTT	taatttctactcttgtagat	GCTGGGTCCATCAGACTGCTGCC	TTTT	TAATTTCTACTGTCGTAGAT	AGAAAAGCCCAAGCCTTAGCCAC	TTTT	TAATTTCTACTATCGTAGAT	TATCAGACCCCGTGTCCTTGTCG	TTTT	AaatttctactctAgtagat		TTTTtaatttctactcttgtagatGCTGGGTCCATCAGACTGCTGCCTTTTTAATTTCTACTGTCGTAGATAGAAAAGCCCAAGCCTTAGCCACTTTTTAATTTCTACTATCGTAGATTATCAGACCCCGTGTCCTTGTCGTTTTAaatttctactctAgtagat		GTTTAAACACATTCAGCGAAGACGG	GTAA	TTTTtaatttctactcttgtagatGCTGGGTCCATCAGACTGCTGCCTTTTTAATTTCTACTGTCGTAGATAGAAAAGCCCAAGCCTTAGCCACTTTTTAATTTCTACTATCGTAGATTATCAGACCCCGTGTCCTTGTCGTTTTAaatttctactctAgtagat	GTAA	CGAGACCAGTATCAAGCCCGGGCAACAATGTGCGGACGGCGTTGGTCTCT	AGCG	GTGCAGAGGCA	GACGCT	AGCG	ATGTCTTCACTCAGCGAGTTTAAA		GTTTAAACACATTCAGCGAAGACGGGTAATTTTtaatttctactcttgtagatGCTGGGTCCATCAGACTGCTGCCTTTTTAATTTCTACTGTCGTAGATAGAAAAGCCCAAGCCTTAGCCACTTTTTAATTTCTACTATCGTAGATTATCAGACCCCGTGTCCTTGTCGTTTTAaatttctactctAgtagatGTAACGAGACCAGTATCAAGCCCGGGCAACAATGTGCGGACGGCGTTGGTCTCTAGCGGTGCAGAGGCAGACGCTAGCGATGTCTTCACTCAGCGAGTTTAAA
15772	PIP4K2C	GCTTATCAGATCAATGAGCTCAG	CCAGAGCACCCAATCATCACCTC	ACTGTAGTACATTGTGAAGTGCC		TTTT	taatttctactcttgtagat	GCTTATCAGATCAATGAGCTCAG	TTTT	TAATTTCTACTGTCGTAGAT	CCAGAGCACCCAATCATCACCTC	TTTT	TAATTTCTACTATCGTAGAT	ACTGTAGTACATTGTGAAGTGCC	TTTT	AaatttctactctAgtagat		TTTTtaatttctactcttgtagatGCTTATCAGATCAATGAGCTCAGTTTTTAATTTCTACTGTCGTAGATCCAGAGCACCCAATCATCACCTCTTTTTAATTTCTACTATCGTAGATACTGTAGTACATTGTGAAGTGCCTTTTAaatttctactctAgtagat		GTTTAAACACATTCAGCGAAGACGG	GTAA	TTTTtaatttctactcttgtagatGCTTATCAGATCAATGAGCTCAGTTTTTAATTTCTACTGTCGTAGATCCAGAGCACCCAATCATCACCTCTTTTTAATTTCTACTATCGTAGATACTGTAGTACATTGTGAAGTGCCTTTTAaatttctactctAgtagat	GTAA	CGAGACCAGTATCAAGCCCGGGCAACAATGTGCGGACGGCGTTGGTCTCT	AGCG	TCAAGAAGGGA	GACGCT	AGCG	ATGTCTTCACTCAGCGAGTTTAAA		GTTTAAACACATTCAGCGAAGACGGGTAATTTTtaatttctactcttgtagatGCTTATCAGATCAATGAGCTCAGTTTTTAATTTCTACTGTCGTAGATCCAGAGCACCCAATCATCACCTCTTTTTAATTTCTACTATCGTAGATACTGTAGTACATTGTGAAGTGCCTTTTAaatttctactctAgtagatGTAACGAGACCAGTATCAAGCCCGGGCAACAATGTGCGGACGGCGTTGGTCTCTAGCGTCAAGAAGGGAGACGCTAGCGATGTCTTCACTCAGCGAGTTTAAA
15773	TMC5	GGGACACAGTGATGTACTATGGC	ATGAGTGACAGTGAAGTCCCAGC	ATAGGACAGAAGTTAATCGCATC		TTTT	taatttctactcttgtagat	GGGACACAGTGATGTACTATGGC	TTTT	TAATTTCTACTGTCGTAGAT	ATGAGTGACAGTGAAGTCCCAGC	TTTT	TAATTTCTACTATCGTAGAT	ATAGGACAGAAGTTAATCGCATC	TTTT	AaatttctactctAgtagat		TTTTtaatttctactcttgtagatGGGACACAGTGATGTACTATGGCTTTTTAATTTCTACTGTCGTAGATATGAGTGACAGTGAAGTCCCAGCTTTTTAATTTCTACTATCGTAGATATAGGACAGAAGTTAATCGCATCTTTTAaatttctactctAgtagat		GTTTAAACACATTCAGCGAAGACGG	GTAA	TTTTtaatttctactcttgtagatGGGACACAGTGATGTACTATGGCTTTTTAATTTCTACTGTCGTAGATATGAGTGACAGTGAAGTCCCAGCTTTTTAATTTCTACTATCGTAGATATAGGACAGAAGTTAATCGCATCTTTTAaatttctactctAgtagat	GTAA	CGAGACCAGTATCAAGCCCGGGCAACAATGTGCGGACGGCGTTGGTCTCT	AGCG	ACACGGAGATT	GACGCT	AGCG	ATGTCTTCACTCAGCGAGTTTAAA		GTTTAAACACATTCAGCGAAGACGGGTAATTTTtaatttctactcttgtagatGGGACACAGTGATGTACTATGGCTTTTTAATTTCTACTGTCGTAGATATGAGTGACAGTGAAGTCCCAGCTTTTTAATTTCTACTATCGTAGATATAGGACAGAAGTTAATCGCATCTTTTAaatttctactctAgtagatGTAACGAGACCAGTATCAAGCCCGGGCAACAATGTGCGGACGGCGTTGGTCTCTAGCGACACGGAGATTGACGCTAGCGATGTCTTCACTCAGCGAGTTTAAA
15774	CCDC102B	GAGAATCAATAACCACACCTTGT	TGTGCTCACTCATATAACACCAA	GTTTCACCGTTTCCAGAACCACC		TTTT	taatttctactcttgtagat	GAGAATCAATAACCACACCTTGT	TTTT	TAATTTCTACTGTCGTAGAT	TGTGCTCACTCATATAACACCAA	TTTT	TAATTTCTACTATCGTAGAT	GTTTCACCGTTTCCAGAACCACC	TTTT	AaatttctactctAgtagat		TTTTtaatttctactcttgtagatGAGAATCAATAACCACACCTTGTTTTTTAATTTCTACTGTCGTAGATTGTGCTCACTCATATAACACCAATTTTTAATTTCTACTATCGTAGATGTTTCACCGTTTCCAGAACCACCTTTTAaatttctactctAgtagat		GTTTAAACACATTCAGCGAAGACGG	GTAA	TTTTtaatttctactcttgtagatGAGAATCAATAACCACACCTTGTTTTTTAATTTCTACTGTCGTAGATTGTGCTCACTCATATAACACCAATTTTTAATTTCTACTATCGTAGATGTTTCACCGTTTCCAGAACCACCTTTTAaatttctactctAgtagat	GTAA	CGAGACCAGTATCAAGCCCGGGCAACAATGTGCGGACGGCGTTGGTCTCT	AGCG	CAATAGTTGTC	GACGCT	AGCG	ATGTCTTCACTCAGCGAGTTTAAA		GTTTAAACACATTCAGCGAAGACGGGTAATTTTtaatttctactcttgtagatGAGAATCAATAACCACACCTTGTTTTTTAATTTCTACTGTCGTAGATTGTGCTCACTCATATAACACCAATTTTTAATTTCTACTATCGTAGATGTTTCACCGTTTCCAGAACCACCTTTTAaatttctactctAgtagatGTAACGAGACCAGTATCAAGCCCGGGCAACAATGTGCGGACGGCGTTGGTCTCTAGCGCAATAGTTGTCGACGCTAGCGATGTCTTCACTCAGCGAGTTTAAA
15775	ARHGEF5	GCATGACCCCCTGAGTTCATATG	GTCCTGAGAGTCCGCCCTATTCT	AGCATCCCCTACTGCCTTATCCA		TTTT	taatttctactcttgtagat	GCATGACCCCCTGAGTTCATATG	TTTT	TAATTTCTACTGTCGTAGAT	GTCCTGAGAGTCCGCCCTATTCT	TTTT	TAATTTCTACTATCGTAGAT	AGCATCCCCTACTGCCTTATCCA	TTTT	AaatttctactctAgtagat		TTTTtaatttctactcttgtagatGCATGACCCCCTGAGTTCATATGTTTTTAATTTCTACTGTCGTAGATGTCCTGAGAGTCCGCCCTATTCTTTTTTAATTTCTACTATCGTAGATAGCATCCCCTACTGCCTTATCCATTTTAaatttctactctAgtagat		GTTTAAACACATTCAGCGAAGACGG	GTAA	TTTTtaatttctactcttgtagatGCATGACCCCCTGAGTTCATATGTTTTTAATTTCTACTGTCGTAGATGTCCTGAGAGTCCGCCCTATTCTTTTTTAATTTCTACTATCGTAGATAGCATCCCCTACTGCCTTATCCATTTTAaatttctactctAgtagat	GTAA	CGAGACCAGTATCAAGCCCGGGCAACAATGTGCGGACGGCGTTGGTCTCT	AGCG	ACGCCTCACCA	GACGCT	AGCG	ATGTCTTCACTCAGCGAGTTTAAA		GTTTAAACACATTCAGCGAAGACGGGTAATTTTtaatttctactcttgtagatGCATGACCCCCTGAGTTCATATGTTTTTAATTTCTACTGTCGTAGATGTCCTGAGAGTCCGCCCTATTCTTTTTTAATTTCTACTATCGTAGATAGCATCCCCTACTGCCTTATCCATTTTAaatttctactctAgtagatGTAACGAGACCAGTATCAAGCCCGGGCAACAATGTGCGGACGGCGTTGGTCTCTAGCGACGCCTCACCAGACGCTAGCGATGTCTTCACTCAGCGAGTTTAAA
15776	NHEJ1	ATATGAAGTAACGTTGCTAGCTC	CACTGCATGCTAGCTAGTCCTTC	TCACCAAGCAGGGCTATGCCTTG		TTTT	taatttctactcttgtagat	ATATGAAGTAACGTTGCTAGCTC	TTTT	TAATTTCTACTGTCGTAGAT	CACTGCATGCTAGCTAGTCCTTC	TTTT	TAATTTCTACTATCGTAGAT	TCACCAAGCAGGGCTATGCCTTG	TTTT	AaatttctactctAgtagat		TTTTtaatttctactcttgtagatATATGAAGTAACGTTGCTAGCTCTTTTTAATTTCTACTGTCGTAGATCACTGCATGCTAGCTAGTCCTTCTTTTTAATTTCTACTATCGTAGATTCACCAAGCAGGGCTATGCCTTGTTTTAaatttctactctAgtagat		GTTTAAACACATTCAGCGAAGACGG	GTAA	TTTTtaatttctactcttgtagatATATGAAGTAACGTTGCTAGCTCTTTTTAATTTCTACTGTCGTAGATCACTGCATGCTAGCTAGTCCTTCTTTTTAATTTCTACTATCGTAGATTCACCAAGCAGGGCTATGCCTTGTTTTAaatttctactctAgtagat	GTAA	CGAGACCAGTATCAAGCCCGGGCAACAATGTGCGGACGGCGTTGGTCTCT	AGCG	TGGCTCACCCA	GACGCT	AGCG	ATGTCTTCACTCAGCGAGTTTAAA		GTTTAAACACATTCAGCGAAGACGGGTAATTTTtaatttctactcttgtagatATATGAAGTAACGTTGCTAGCTCTTTTTAATTTCTACTGTCGTAGATCACTGCATGCTAGCTAGTCCTTCTTTTTAATTTCTACTATCGTAGATTCACCAAGCAGGGCTATGCCTTGTTTTAaatttctactctAgtagatGTAACGAGACCAGTATCAAGCCCGGGCAACAATGTGCGGACGGCGTTGGTCTCTAGCGTGGCTCACCCAGACGCTAGCGATGTCTTCACTCAGCGAGTTTAAA
15777	AGBL2	CATGGCCACAGTCGTAAGAATAA	CATATGACCAGGACACTTGCTTC	ACATGGGAAGCACCTTGAAGACA		TTTT	taatttctactcttgtagat	CATGGCCACAGTCGTAAGAATAA	TTTT	TAATTTCTACTGTCGTAGAT	CATATGACCAGGACACTTGCTTC	TTTT	TAATTTCTACTATCGTAGAT	ACATGGGAAGCACCTTGAAGACA	TTTT	AaatttctactctAgtagat		TTTTtaatttctactcttgtagatCATGGCCACAGTCGTAAGAATAATTTTTAATTTCTACTGTCGTAGATCATATGACCAGGACACTTGCTTCTTTTTAATTTCTACTATCGTAGATACATGGGAAGCACCTTGAAGACATTTTAaatttctactctAgtagat		GTTTAAACACATTCAGCGAAGACGG	GTAA	TTTTtaatttctactcttgtagatCATGGCCACAGTCGTAAGAATAATTTTTAATTTCTACTGTCGTAGATCATATGACCAGGACACTTGCTTCTTTTTAATTTCTACTATCGTAGATACATGGGAAGCACCTTGAAGACATTTTAaatttctactctAgtagat	GTAA	CGAGACCAGTATCAAGCCCGGGCAACAATGTGCGGACGGCGTTGGTCTCT	AGCG	CTGGTCTTAGT	GACGCT	AGCG	ATGTCTTCACTCAGCGAGTTTAAA		GTTTAAACACATTCAGCGAAGACGGGTAATTTTtaatttctactcttgtagatCATGGCCACAGTCGTAAGAATAATTTTTAATTTCTACTGTCGTAGATCATATGACCAGGACACTTGCTTCTTTTTAATTTCTACTATCGTAGATACATGGGAAGCACCTTGAAGACATTTTAaatttctactctAgtagatGTAACGAGACCAGTATCAAGCCCGGGCAACAATGTGCGGACGGCGTTGGTCTCTAGCGCTGGTCTTAGTGACGCTAGCGATGTCTTCACTCAGCGAGTTTAAA
15778	ZBTB3	ATTGTGAATACACACCAGATCCC	GTTCCACCACCCTCAGACTCTCA	CCATCTGGAGGAGCAGTGTATGG		TTTT	taatttctactcttgtagat	ATTGTGAATACACACCAGATCCC	TTTT	TAATTTCTACTGTCGTAGAT	GTTCCACCACCCTCAGACTCTCA	TTTT	TAATTTCTACTATCGTAGAT	CCATCTGGAGGAGCAGTGTATGG	TTTT	AaatttctactctAgtagat		TTTTtaatttctactcttgtagatATTGTGAATACACACCAGATCCCTTTTTAATTTCTACTGTCGTAGATGTTCCACCACCCTCAGACTCTCATTTTTAATTTCTACTATCGTAGATCCATCTGGAGGAGCAGTGTATGGTTTTAaatttctactctAgtagat		GTTTAAACACATTCAGCGAAGACGG	GTAA	TTTTtaatttctactcttgtagatATTGTGAATACACACCAGATCCCTTTTTAATTTCTACTGTCGTAGATGTTCCACCACCCTCAGACTCTCATTTTTAATTTCTACTATCGTAGATCCATCTGGAGGAGCAGTGTATGGTTTTAaatttctactctAgtagat	GTAA	CGAGACCAGTATCAAGCCCGGGCAACAATGTGCGGACGGCGTTGGTCTCT	AGCG	GGGCATGTACC	GACGCT	AGCG	ATGTCTTCACTCAGCGAGTTTAAA		GTTTAAACACATTCAGCGAAGACGGGTAATTTTtaatttctactcttgtagatATTGTGAATACACACCAGATCCCTTTTTAATTTCTACTGTCGTAGATGTTCCACCACCCTCAGACTCTCATTTTTAATTTCTACTATCGTAGATCCATCTGGAGGAGCAGTGTATGGTTTTAaatttctactctAgtagatGTAACGAGACCAGTATCAAGCCCGGGCAACAATGTGCGGACGGCGTTGGTCTCTAGCGGGGCATGTACCGACGCTAGCGATGTCTTCACTCAGCGAGTTTAAA
15779	FAM124B	ACAGGACTGGCCCGTTCAGACAC	CAGGGATGTCCGTGTTGCTCTTC	CCAATCAGGAGTTCTACAGCCTG		TTTT	taatttctactcttgtagat	ACAGGACTGGCCCGTTCAGACAC	TTTT	TAATTTCTACTGTCGTAGAT	CAGGGATGTCCGTGTTGCTCTTC	TTTT	TAATTTCTACTATCGTAGAT	CCAATCAGGAGTTCTACAGCCTG	TTTT	AaatttctactctAgtagat		TTTTtaatttctactcttgtagatACAGGACTGGCCCGTTCAGACACTTTTTAATTTCTACTGTCGTAGATCAGGGATGTCCGTGTTGCTCTTCTTTTTAATTTCTACTATCGTAGATCCAATCAGGAGTTCTACAGCCTGTTTTAaatttctactctAgtagat		GTTTAAACACATTCAGCGAAGACGG	GTAA	TTTTtaatttctactcttgtagatACAGGACTGGCCCGTTCAGACACTTTTTAATTTCTACTGTCGTAGATCAGGGATGTCCGTGTTGCTCTTCTTTTTAATTTCTACTATCGTAGATCCAATCAGGAGTTCTACAGCCTGTTTTAaatttctactctAgtagat	GTAA	CGAGACCAGTATCAAGCCCGGGCAACAATGTGCGGACGGCGTTGGTCTCT	AGCG	ATCCTAAGCAA	GACGCT	AGCG	ATGTCTTCACTCAGCGAGTTTAAA		GTTTAAACACATTCAGCGAAGACGGGTAATTTTtaatttctactcttgtagatACAGGACTGGCCCGTTCAGACACTTTTTAATTTCTACTGTCGTAGATCAGGGATGTCCGTGTTGCTCTTCTTTTTAATTTCTACTATCGTAGATCCAATCAGGAGTTCTACAGCCTGTTTTAaatttctactctAgtagatGTAACGAGACCAGTATCAAGCCCGGGCAACAATGTGCGGACGGCGTTGGTCTCTAGCGATCCTAAGCAAGACGCTAGCGATGTCTTCACTCAGCGAGTTTAAA
15780	ZDHHC11	CCTTTCCAGAGGCCAAGAAGATG	CTCGGCCACCTTCGGGATCTTCA	CAGTGGTGGTCGAAGCCGGACAC		TTTT	taatttctactcttgtagat	CCTTTCCAGAGGCCAAGAAGATG	TTTT	TAATTTCTACTGTCGTAGAT	CTCGGCCACCTTCGGGATCTTCA	TTTT	TAATTTCTACTATCGTAGAT	CAGTGGTGGTCGAAGCCGGACAC	TTTT	AaatttctactctAgtagat		TTTTtaatttctactcttgtagatCCTTTCCAGAGGCCAAGAAGATGTTTTTAATTTCTACTGTCGTAGATCTCGGCCACCTTCGGGATCTTCATTTTTAATTTCTACTATCGTAGATCAGTGGTGGTCGAAGCCGGACACTTTTAaatttctactctAgtagat		GTTTAAACACATTCAGCGAAGACGG	GTAA	TTTTtaatttctactcttgtagatCCTTTCCAGAGGCCAAGAAGATGTTTTTAATTTCTACTGTCGTAGATCTCGGCCACCTTCGGGATCTTCATTTTTAATTTCTACTATCGTAGATCAGTGGTGGTCGAAGCCGGACACTTTTAaatttctactctAgtagat	GTAA	CGAGACCAGTATCAAGCCCGGGCAACAATGTGCGGACGGCGTTGGTCTCT	AGCG	CGAGTGGGATT	GACGCT	AGCG	ATGTCTTCACTCAGCGAGTTTAAA		GTTTAAACACATTCAGCGAAGACGGGTAATTTTtaatttctactcttgtagatCCTTTCCAGAGGCCAAGAAGATGTTTTTAATTTCTACTGTCGTAGATCTCGGCCACCTTCGGGATCTTCATTTTTAATTTCTACTATCGTAGATCAGTGGTGGTCGAAGCCGGACACTTTTAaatttctactctAgtagatGTAACGAGACCAGTATCAAGCCCGGGCAACAATGTGCGGACGGCGTTGGTCTCTAGCGCGAGTGGGATTGACGCTAGCGATGTCTTCACTCAGCGAGTTTAAA
15781	RNF122	CTGGCACACTTACCCCATATAAT	CCTCCTTATATCCGTATCGCTCA	CAGGACCTTCCGCTCAACATCTA		TTTT	taatttctactcttgtagat	CTGGCACACTTACCCCATATAAT	TTTT	TAATTTCTACTGTCGTAGAT	CCTCCTTATATCCGTATCGCTCA	TTTT	TAATTTCTACTATCGTAGAT	CAGGACCTTCCGCTCAACATCTA	TTTT	AaatttctactctAgtagat		TTTTtaatttctactcttgtagatCTGGCACACTTACCCCATATAATTTTTTAATTTCTACTGTCGTAGATCCTCCTTATATCCGTATCGCTCATTTTTAATTTCTACTATCGTAGATCAGGACCTTCCGCTCAACATCTATTTTAaatttctactctAgtagat		GTTTAAACACATTCAGCGAAGACGG	GTAA	TTTTtaatttctactcttgtagatCTGGCACACTTACCCCATATAATTTTTTAATTTCTACTGTCGTAGATCCTCCTTATATCCGTATCGCTCATTTTTAATTTCTACTATCGTAGATCAGGACCTTCCGCTCAACATCTATTTTAaatttctactctAgtagat	GTAA	CGAGACCAGTATCAAGCCCGGGCAACAATGTGCGGACGGCGTTGGTCTCT	AGCG	TTACCAAGGAC	GACGCT	AGCG	ATGTCTTCACTCAGCGAGTTTAAA		GTTTAAACACATTCAGCGAAGACGGGTAATTTTtaatttctactcttgtagatCTGGCACACTTACCCCATATAATTTTTTAATTTCTACTGTCGTAGATCCTCCTTATATCCGTATCGCTCATTTTTAATTTCTACTATCGTAGATCAGGACCTTCCGCTCAACATCTATTTTAaatttctactctAgtagatGTAACGAGACCAGTATCAAGCCCGGGCAACAATGTGCGGACGGCGTTGGTCTCTAGCGTTACCAAGGACGACGCTAGCGATGTCTTCACTCAGCGAGTTTAAA
15782	CFAP69	CCTCACAGTTAAAAGTCAAAATC	ATCACATGAAGAACGATATCTAC	CCTATGTTAAGAAGCCTGAGAAG		TTTT	taatttctactcttgtagat	CCTCACAGTTAAAAGTCAAAATC	TTTT	TAATTTCTACTGTCGTAGAT	ATCACATGAAGAACGATATCTAC	TTTT	TAATTTCTACTATCGTAGAT	CCTATGTTAAGAAGCCTGAGAAG	TTTT	AaatttctactctAgtagat		TTTTtaatttctactcttgtagatCCTCACAGTTAAAAGTCAAAATCTTTTTAATTTCTACTGTCGTAGATATCACATGAAGAACGATATCTACTTTTTAATTTCTACTATCGTAGATCCTATGTTAAGAAGCCTGAGAAGTTTTAaatttctactctAgtagat		GTTTAAACACATTCAGCGAAGACGG	GTAA	TTTTtaatttctactcttgtagatCCTCACAGTTAAAAGTCAAAATCTTTTTAATTTCTACTGTCGTAGATATCACATGAAGAACGATATCTACTTTTTAATTTCTACTATCGTAGATCCTATGTTAAGAAGCCTGAGAAGTTTTAaatttctactctAgtagat	GTAA	CGAGACCAGTATCAAGCCCGGGCAACAATGTGCGGACGGCGTTGGTCTCT	AGCG	GAGTATTCTTC	GACGCT	AGCG	ATGTCTTCACTCAGCGAGTTTAAA		GTTTAAACACATTCAGCGAAGACGGGTAATTTTtaatttctactcttgtagatCCTCACAGTTAAAAGTCAAAATCTTTTTAATTTCTACTGTCGTAGATATCACATGAAGAACGATATCTACTTTTTAATTTCTACTATCGTAGATCCTATGTTAAGAAGCCTGAGAAGTTTTAaatttctactctAgtagatGTAACGAGACCAGTATCAAGCCCGGGCAACAATGTGCGGACGGCGTTGGTCTCTAGCGGAGTATTCTTCGACGCTAGCGATGTCTTCACTCAGCGAGTTTAAA
15783	MFSD13A	TCCTCTGGAACAGCCTCAATGAC	GAACAAGGAGGATTTCTCCTCCT	TGCGTGACACTGGCTGTCAGCTC		TTTT	taatttctactcttgtagat	TCCTCTGGAACAGCCTCAATGAC	TTTT	TAATTTCTACTGTCGTAGAT	GAACAAGGAGGATTTCTCCTCCT	TTTT	TAATTTCTACTATCGTAGAT	TGCGTGACACTGGCTGTCAGCTC	TTTT	AaatttctactctAgtagat		TTTTtaatttctactcttgtagatTCCTCTGGAACAGCCTCAATGACTTTTTAATTTCTACTGTCGTAGATGAACAAGGAGGATTTCTCCTCCTTTTTTAATTTCTACTATCGTAGATTGCGTGACACTGGCTGTCAGCTCTTTTAaatttctactctAgtagat		GTTTAAACACATTCAGCGAAGACGG	GTAA	TTTTtaatttctactcttgtagatTCCTCTGGAACAGCCTCAATGACTTTTTAATTTCTACTGTCGTAGATGAACAAGGAGGATTTCTCCTCCTTTTTTAATTTCTACTATCGTAGATTGCGTGACACTGGCTGTCAGCTCTTTTAaatttctactctAgtagat	GTAA	CGAGACCAGTATCAAGCCCGGGCAACAATGTGCGGACGGCGTTGGTCTCT	AGCG	ATTTGCACCTG	GACGCT	AGCG	ATGTCTTCACTCAGCGAGTTTAAA		GTTTAAACACATTCAGCGAAGACGGGTAATTTTtaatttctactcttgtagatTCCTCTGGAACAGCCTCAATGACTTTTTAATTTCTACTGTCGTAGATGAACAAGGAGGATTTCTCCTCCTTTTTTAATTTCTACTATCGTAGATTGCGTGACACTGGCTGTCAGCTCTTTTAaatttctactctAgtagatGTAACGAGACCAGTATCAAGCCCGGGCAACAATGTGCGGACGGCGTTGGTCTCTAGCGATTTGCACCTGGACGCTAGCGATGTCTTCACTCAGCGAGTTTAAA
15784	CSPP1	GCCTGATAGACTAAAGCAGTTTA	GGTCTAGAGATACAACAGCCCTT	GCACATCTAATGACATACCTAAG		TTTT	taatttctactcttgtagat	GCCTGATAGACTAAAGCAGTTTA	TTTT	TAATTTCTACTGTCGTAGAT	GGTCTAGAGATACAACAGCCCTT	TTTT	TAATTTCTACTATCGTAGAT	GCACATCTAATGACATACCTAAG	TTTT	AaatttctactctAgtagat		TTTTtaatttctactcttgtagatGCCTGATAGACTAAAGCAGTTTATTTTTAATTTCTACTGTCGTAGATGGTCTAGAGATACAACAGCCCTTTTTTTAATTTCTACTATCGTAGATGCACATCTAATGACATACCTAAGTTTTAaatttctactctAgtagat		GTTTAAACACATTCAGCGAAGACGG	GTAA	TTTTtaatttctactcttgtagatGCCTGATAGACTAAAGCAGTTTATTTTTAATTTCTACTGTCGTAGATGGTCTAGAGATACAACAGCCCTTTTTTTAATTTCTACTATCGTAGATGCACATCTAATGACATACCTAAGTTTTAaatttctactctAgtagat	GTAA	CGAGACCAGTATCAAGCCCGGGCAACAATGTGCGGACGGCGTTGGTCTCT	AGCG	CAATAGAACAC	GACGCT	AGCG	ATGTCTTCACTCAGCGAGTTTAAA		GTTTAAACACATTCAGCGAAGACGGGTAATTTTtaatttctactcttgtagatGCCTGATAGACTAAAGCAGTTTATTTTTAATTTCTACTGTCGTAGATGGTCTAGAGATACAACAGCCCTTTTTTTAATTTCTACTATCGTAGATGCACATCTAATGACATACCTAAGTTTTAaatttctactctAgtagatGTAACGAGACCAGTATCAAGCCCGGGCAACAATGTGCGGACGGCGTTGGTCTCTAGCGCAATAGAACACGACGCTAGCGATGTCTTCACTCAGCGAGTTTAAA
15785	PDZD3	ACCCAAAGCTGGGCATTGATAAT	CTCCCGGAGCAGGAACCCAAAAC	TAGGCAATCAGGGTCCTTTCTGG		TTTT	taatttctactcttgtagat	ACCCAAAGCTGGGCATTGATAAT	TTTT	TAATTTCTACTGTCGTAGAT	CTCCCGGAGCAGGAACCCAAAAC	TTTT	TAATTTCTACTATCGTAGAT	TAGGCAATCAGGGTCCTTTCTGG	TTTT	AaatttctactctAgtagat		TTTTtaatttctactcttgtagatACCCAAAGCTGGGCATTGATAATTTTTTAATTTCTACTGTCGTAGATCTCCCGGAGCAGGAACCCAAAACTTTTTAATTTCTACTATCGTAGATTAGGCAATCAGGGTCCTTTCTGGTTTTAaatttctactctAgtagat		GTTTAAACACATTCAGCGAAGACGG	GTAA	TTTTtaatttctactcttgtagatACCCAAAGCTGGGCATTGATAATTTTTTAATTTCTACTGTCGTAGATCTCCCGGAGCAGGAACCCAAAACTTTTTAATTTCTACTATCGTAGATTAGGCAATCAGGGTCCTTTCTGGTTTTAaatttctactctAgtagat	GTAA	CGAGACCAGTATCAAGCCCGGGCAACAATGTGCGGACGGCGTTGGTCTCT	AGCG	ATGGGCTTGCC	GACGCT	AGCG	ATGTCTTCACTCAGCGAGTTTAAA		GTTTAAACACATTCAGCGAAGACGGGTAATTTTtaatttctactcttgtagatACCCAAAGCTGGGCATTGATAATTTTTTAATTTCTACTGTCGTAGATCTCCCGGAGCAGGAACCCAAAACTTTTTAATTTCTACTATCGTAGATTAGGCAATCAGGGTCCTTTCTGGTTTTAaatttctactctAgtagatGTAACGAGACCAGTATCAAGCCCGGGCAACAATGTGCGGACGGCGTTGGTCTCTAGCGATGGGCTTGCCGACGCTAGCGATGTCTTCACTCAGCGAGTTTAAA
15786	TLCD3A	TGATTCCATACATGATCTATGAC	GACTTAGGAAGTTTCGAAGAGTG	ATTCATACATGCCTGAATCAGAA		TTTT	taatttctactcttgtagat	TGATTCCATACATGATCTATGAC	TTTT	TAATTTCTACTGTCGTAGAT	GACTTAGGAAGTTTCGAAGAGTG	TTTT	TAATTTCTACTATCGTAGAT	ATTCATACATGCCTGAATCAGAA	TTTT	AaatttctactctAgtagat		TTTTtaatttctactcttgtagatTGATTCCATACATGATCTATGACTTTTTAATTTCTACTGTCGTAGATGACTTAGGAAGTTTCGAAGAGTGTTTTTAATTTCTACTATCGTAGATATTCATACATGCCTGAATCAGAATTTTAaatttctactctAgtagat		GTTTAAACACATTCAGCGAAGACGG	GTAA	TTTTtaatttctactcttgtagatTGATTCCATACATGATCTATGACTTTTTAATTTCTACTGTCGTAGATGACTTAGGAAGTTTCGAAGAGTGTTTTTAATTTCTACTATCGTAGATATTCATACATGCCTGAATCAGAATTTTAaatttctactctAgtagat	GTAA	CGAGACCAGTATCAAGCCCGGGCAACAATGTGCGGACGGCGTTGGTCTCT	AGCG	GCAGCATATTC	GACGCT	AGCG	ATGTCTTCACTCAGCGAGTTTAAA		GTTTAAACACATTCAGCGAAGACGGGTAATTTTtaatttctactcttgtagatTGATTCCATACATGATCTATGACTTTTTAATTTCTACTGTCGTAGATGACTTAGGAAGTTTCGAAGAGTGTTTTTAATTTCTACTATCGTAGATATTCATACATGCCTGAATCAGAATTTTAaatttctactctAgtagatGTAACGAGACCAGTATCAAGCCCGGGCAACAATGTGCGGACGGCGTTGGTCTCTAGCGGCAGCATATTCGACGCTAGCGATGTCTTCACTCAGCGAGTTTAAA
15787	EPHX3	TCCATCTACTACCCATCCCTGGT	TGCACGGCTTCCCTGAGAACTGG	ATGTCCACCAGCAGCAGGTCGAT		TTTT	taatttctactcttgtagat	TCCATCTACTACCCATCCCTGGT	TTTT	TAATTTCTACTGTCGTAGAT	TGCACGGCTTCCCTGAGAACTGG	TTTT	TAATTTCTACTATCGTAGAT	ATGTCCACCAGCAGCAGGTCGAT	TTTT	AaatttctactctAgtagat		TTTTtaatttctactcttgtagatTCCATCTACTACCCATCCCTGGTTTTTTAATTTCTACTGTCGTAGATTGCACGGCTTCCCTGAGAACTGGTTTTTAATTTCTACTATCGTAGATATGTCCACCAGCAGCAGGTCGATTTTTAaatttctactctAgtagat		GTTTAAACACATTCAGCGAAGACGG	GTAA	TTTTtaatttctactcttgtagatTCCATCTACTACCCATCCCTGGTTTTTTAATTTCTACTGTCGTAGATTGCACGGCTTCCCTGAGAACTGGTTTTTAATTTCTACTATCGTAGATATGTCCACCAGCAGCAGGTCGATTTTTAaatttctactctAgtagat	GTAA	CGAGACCAGTATCAAGCCCGGGCAACAATGTGCGGACGGCGTTGGTCTCT	AGCG	AGGCGTTCTTG	GACGCT	AGCG	ATGTCTTCACTCAGCGAGTTTAAA		GTTTAAACACATTCAGCGAAGACGGGTAATTTTtaatttctactcttgtagatTCCATCTACTACCCATCCCTGGTTTTTTAATTTCTACTGTCGTAGATTGCACGGCTTCCCTGAGAACTGGTTTTTAATTTCTACTATCGTAGATATGTCCACCAGCAGCAGGTCGATTTTTAaatttctactctAgtagatGTAACGAGACCAGTATCAAGCCCGGGCAACAATGTGCGGACGGCGTTGGTCTCTAGCGAGGCGTTCTTGGACGCTAGCGATGTCTTCACTCAGCGAGTTTAAA
15788	TM4SF20	AGAGAGCCTGGATGGATATCAGC	AGTGACATTCATCCAGAATCCTT	AGTGGTGGTTCCCAGGAATTATA		TTTT	taatttctactcttgtagat	AGAGAGCCTGGATGGATATCAGC	TTTT	TAATTTCTACTGTCGTAGAT	AGTGACATTCATCCAGAATCCTT	TTTT	TAATTTCTACTATCGTAGAT	AGTGGTGGTTCCCAGGAATTATA	TTTT	AaatttctactctAgtagat		TTTTtaatttctactcttgtagatAGAGAGCCTGGATGGATATCAGCTTTTTAATTTCTACTGTCGTAGATAGTGACATTCATCCAGAATCCTTTTTTTAATTTCTACTATCGTAGATAGTGGTGGTTCCCAGGAATTATATTTTAaatttctactctAgtagat		GTTTAAACACATTCAGCGAAGACGG	GTAA	TTTTtaatttctactcttgtagatAGAGAGCCTGGATGGATATCAGCTTTTTAATTTCTACTGTCGTAGATAGTGACATTCATCCAGAATCCTTTTTTTAATTTCTACTATCGTAGATAGTGGTGGTTCCCAGGAATTATATTTTAaatttctactctAgtagat	GTAA	CGAGACCAGTATCAAGCCCGGGCAACAATGTGCGGACGGCGTTGGTCTCT	AGCG	TCATGTCCGAT	GACGCT	AGCG	ATGTCTTCACTCAGCGAGTTTAAA		GTTTAAACACATTCAGCGAAGACGGGTAATTTTtaatttctactcttgtagatAGAGAGCCTGGATGGATATCAGCTTTTTAATTTCTACTGTCGTAGATAGTGACATTCATCCAGAATCCTTTTTTTAATTTCTACTATCGTAGATAGTGGTGGTTCCCAGGAATTATATTTTAaatttctactctAgtagatGTAACGAGACCAGTATCAAGCCCGGGCAACAATGTGCGGACGGCGTTGGTCTCTAGCGTCATGTCCGATGACGCTAGCGATGTCTTCACTCAGCGAGTTTAAA
15789	SNX22	GAGGGGAAGTCGGGCACTTTGTA	TCTTCTCTTCAGCACCCTGAGGG	TCCGGGCTCTGCCTGGGCCCCTC		TTTT	taatttctactcttgtagat	GAGGGGAAGTCGGGCACTTTGTA	TTTT	TAATTTCTACTGTCGTAGAT	TCTTCTCTTCAGCACCCTGAGGG	TTTT	TAATTTCTACTATCGTAGAT	TCCGGGCTCTGCCTGGGCCCCTC	TTTT	AaatttctactctAgtagat		TTTTtaatttctactcttgtagatGAGGGGAAGTCGGGCACTTTGTATTTTTAATTTCTACTGTCGTAGATTCTTCTCTTCAGCACCCTGAGGGTTTTTAATTTCTACTATCGTAGATTCCGGGCTCTGCCTGGGCCCCTCTTTTAaatttctactctAgtagat		GTTTAAACACATTCAGCGAAGACGG	GTAA	TTTTtaatttctactcttgtagatGAGGGGAAGTCGGGCACTTTGTATTTTTAATTTCTACTGTCGTAGATTCTTCTCTTCAGCACCCTGAGGGTTTTTAATTTCTACTATCGTAGATTCCGGGCTCTGCCTGGGCCCCTCTTTTAaatttctactctAgtagat	GTAA	CGAGACCAGTATCAAGCCCGGGCAACAATGTGCGGACGGCGTTGGTCTCT	AGCG	AGGGTCCCAGA	GACGCT	AGCG	ATGTCTTCACTCAGCGAGTTTAAA		GTTTAAACACATTCAGCGAAGACGGGTAATTTTtaatttctactcttgtagatGAGGGGAAGTCGGGCACTTTGTATTTTTAATTTCTACTGTCGTAGATTCTTCTCTTCAGCACCCTGAGGGTTTTTAATTTCTACTATCGTAGATTCCGGGCTCTGCCTGGGCCCCTCTTTTAaatttctactctAgtagatGTAACGAGACCAGTATCAAGCCCGGGCAACAATGTGCGGACGGCGTTGGTCTCTAGCGAGGGTCCCAGAGACGCTAGCGATGTCTTCACTCAGCGAGTTTAAA
15790	NEK11	ACTGGAACTCCCCATTATATGAG	GATAGCAGATGGTCTTAATGAAG	AAATAAGAGGGTACTTACATGGA		TTTT	taatttctactcttgtagat	ACTGGAACTCCCCATTATATGAG	TTTT	TAATTTCTACTGTCGTAGAT	GATAGCAGATGGTCTTAATGAAG	TTTT	TAATTTCTACTATCGTAGAT	AAATAAGAGGGTACTTACATGGA	TTTT	AaatttctactctAgtagat		TTTTtaatttctactcttgtagatACTGGAACTCCCCATTATATGAGTTTTTAATTTCTACTGTCGTAGATGATAGCAGATGGTCTTAATGAAGTTTTTAATTTCTACTATCGTAGATAAATAAGAGGGTACTTACATGGATTTTAaatttctactctAgtagat		GTTTAAACACATTCAGCGAAGACGG	GTAA	TTTTtaatttctactcttgtagatACTGGAACTCCCCATTATATGAGTTTTTAATTTCTACTGTCGTAGATGATAGCAGATGGTCTTAATGAAGTTTTTAATTTCTACTATCGTAGATAAATAAGAGGGTACTTACATGGATTTTAaatttctactctAgtagat	GTAA	CGAGACCAGTATCAAGCCCGGGCAACAATGTGCGGACGGCGTTGGTCTCT	AGCG	CTTATGGCACT	GACGCT	AGCG	ATGTCTTCACTCAGCGAGTTTAAA		GTTTAAACACATTCAGCGAAGACGGGTAATTTTtaatttctactcttgtagatACTGGAACTCCCCATTATATGAGTTTTTAATTTCTACTGTCGTAGATGATAGCAGATGGTCTTAATGAAGTTTTTAATTTCTACTATCGTAGATAAATAAGAGGGTACTTACATGGATTTTAaatttctactctAgtagatGTAACGAGACCAGTATCAAGCCCGGGCAACAATGTGCGGACGGCGTTGGTCTCTAGCGCTTATGGCACTGACGCTAGCGATGTCTTCACTCAGCGAGTTTAAA
15791	TUBAL3	CGATGGCATATATCATAGACGGC	CCCATGACAGCCTTCGCCCCCAT	TTGTACCTATAACAGTTGGCTCC		TTTT	taatttctactcttgtagat	CGATGGCATATATCATAGACGGC	TTTT	TAATTTCTACTGTCGTAGAT	CCCATGACAGCCTTCGCCCCCAT	TTTT	TAATTTCTACTATCGTAGAT	TTGTACCTATAACAGTTGGCTCC	TTTT	AaatttctactctAgtagat		TTTTtaatttctactcttgtagatCGATGGCATATATCATAGACGGCTTTTTAATTTCTACTGTCGTAGATCCCATGACAGCCTTCGCCCCCATTTTTTAATTTCTACTATCGTAGATTTGTACCTATAACAGTTGGCTCCTTTTAaatttctactctAgtagat		GTTTAAACACATTCAGCGAAGACGG	GTAA	TTTTtaatttctactcttgtagatCGATGGCATATATCATAGACGGCTTTTTAATTTCTACTGTCGTAGATCCCATGACAGCCTTCGCCCCCATTTTTTAATTTCTACTATCGTAGATTTGTACCTATAACAGTTGGCTCCTTTTAaatttctactctAgtagat	GTAA	CGAGACCAGTATCAAGCCCGGGCAACAATGTGCGGACGGCGTTGGTCTCT	AGCG	GAAGCCCTTTC	GACGCT	AGCG	ATGTCTTCACTCAGCGAGTTTAAA		GTTTAAACACATTCAGCGAAGACGGGTAATTTTtaatttctactcttgtagatCGATGGCATATATCATAGACGGCTTTTTAATTTCTACTGTCGTAGATCCCATGACAGCCTTCGCCCCCATTTTTTAATTTCTACTATCGTAGATTTGTACCTATAACAGTTGGCTCCTTTTAaatttctactctAgtagatGTAACGAGACCAGTATCAAGCCCGGGCAACAATGTGCGGACGGCGTTGGTCTCTAGCGGAAGCCCTTTCGACGCTAGCGATGTCTTCACTCAGCGAGTTTAAA
15792	ZNF669	GCTGACAACTTCTCCATACTGAC	GGAAGCCAATGGAAAGACCAGAA	TGTTCCAGGTGTTAGAAGACACA		TTTT	taatttctactcttgtagat	GCTGACAACTTCTCCATACTGAC	TTTT	TAATTTCTACTGTCGTAGAT	GGAAGCCAATGGAAAGACCAGAA	TTTT	TAATTTCTACTATCGTAGAT	TGTTCCAGGTGTTAGAAGACACA	TTTT	AaatttctactctAgtagat		TTTTtaatttctactcttgtagatGCTGACAACTTCTCCATACTGACTTTTTAATTTCTACTGTCGTAGATGGAAGCCAATGGAAAGACCAGAATTTTTAATTTCTACTATCGTAGATTGTTCCAGGTGTTAGAAGACACATTTTAaatttctactctAgtagat		GTTTAAACACATTCAGCGAAGACGG	GTAA	TTTTtaatttctactcttgtagatGCTGACAACTTCTCCATACTGACTTTTTAATTTCTACTGTCGTAGATGGAAGCCAATGGAAAGACCAGAATTTTTAATTTCTACTATCGTAGATTGTTCCAGGTGTTAGAAGACACATTTTAaatttctactctAgtagat	GTAA	CGAGACCAGTATCAAGCCCGGGCAACAATGTGCGGACGGCGTTGGTCTCT	AGCG	GTCCCACACCA	GACGCT	AGCG	ATGTCTTCACTCAGCGAGTTTAAA		GTTTAAACACATTCAGCGAAGACGGGTAATTTTtaatttctactcttgtagatGCTGACAACTTCTCCATACTGACTTTTTAATTTCTACTGTCGTAGATGGAAGCCAATGGAAAGACCAGAATTTTTAATTTCTACTATCGTAGATTGTTCCAGGTGTTAGAAGACACATTTTAaatttctactctAgtagatGTAACGAGACCAGTATCAAGCCCGGGCAACAATGTGCGGACGGCGTTGGTCTCTAGCGGTCCCACACCAGACGCTAGCGATGTCTTCACTCAGCGAGTTTAAA
15793	RBFA	CCTTGTCTTGAACAAACACTATC	GTATGAAAGTCCTTCCTTGGGTT	CCTGACTCCAGACTTCTCAGCCT		TTTT	taatttctactcttgtagat	CCTTGTCTTGAACAAACACTATC	TTTT	TAATTTCTACTGTCGTAGAT	GTATGAAAGTCCTTCCTTGGGTT	TTTT	TAATTTCTACTATCGTAGAT	CCTGACTCCAGACTTCTCAGCCT	TTTT	AaatttctactctAgtagat		TTTTtaatttctactcttgtagatCCTTGTCTTGAACAAACACTATCTTTTTAATTTCTACTGTCGTAGATGTATGAAAGTCCTTCCTTGGGTTTTTTTAATTTCTACTATCGTAGATCCTGACTCCAGACTTCTCAGCCTTTTTAaatttctactctAgtagat		GTTTAAACACATTCAGCGAAGACGG	GTAA	TTTTtaatttctactcttgtagatCCTTGTCTTGAACAAACACTATCTTTTTAATTTCTACTGTCGTAGATGTATGAAAGTCCTTCCTTGGGTTTTTTTAATTTCTACTATCGTAGATCCTGACTCCAGACTTCTCAGCCTTTTTAaatttctactctAgtagat	GTAA	CGAGACCAGTATCAAGCCCGGGCAACAATGTGCGGACGGCGTTGGTCTCT	AGCG	CTACTATGCGA	GACGCT	AGCG	ATGTCTTCACTCAGCGAGTTTAAA		GTTTAAACACATTCAGCGAAGACGGGTAATTTTtaatttctactcttgtagatCCTTGTCTTGAACAAACACTATCTTTTTAATTTCTACTGTCGTAGATGTATGAAAGTCCTTCCTTGGGTTTTTTTAATTTCTACTATCGTAGATCCTGACTCCAGACTTCTCAGCCTTTTTAaatttctactctAgtagatGTAACGAGACCAGTATCAAGCCCGGGCAACAATGTGCGGACGGCGTTGGTCTCTAGCGCTACTATGCGAGACGCTAGCGATGTCTTCACTCAGCGAGTTTAAA
15794	JHY	GGATTACCCACCCCGAAAACGGA	CCCCGGAGAGTTCCATTGACGTC	ATATCAGCAGCTACACACCCTTT		TTTT	taatttctactcttgtagat	GGATTACCCACCCCGAAAACGGA	TTTT	TAATTTCTACTGTCGTAGAT	CCCCGGAGAGTTCCATTGACGTC	TTTT	TAATTTCTACTATCGTAGAT	ATATCAGCAGCTACACACCCTTT	TTTT	AaatttctactctAgtagat		TTTTtaatttctactcttgtagatGGATTACCCACCCCGAAAACGGATTTTTAATTTCTACTGTCGTAGATCCCCGGAGAGTTCCATTGACGTCTTTTTAATTTCTACTATCGTAGATATATCAGCAGCTACACACCCTTTTTTTAaatttctactctAgtagat		GTTTAAACACATTCAGCGAAGACGG	GTAA	TTTTtaatttctactcttgtagatGGATTACCCACCCCGAAAACGGATTTTTAATTTCTACTGTCGTAGATCCCCGGAGAGTTCCATTGACGTCTTTTTAATTTCTACTATCGTAGATATATCAGCAGCTACACACCCTTTTTTTAaatttctactctAgtagat	GTAA	CGAGACCAGTATCAAGCCCGGGCAACAATGTGCGGACGGCGTTGGTCTCT	AGCG	CCGGTTGCATT	GACGCT	AGCG	ATGTCTTCACTCAGCGAGTTTAAA		GTTTAAACACATTCAGCGAAGACGGGTAATTTTtaatttctactcttgtagatGGATTACCCACCCCGAAAACGGATTTTTAATTTCTACTGTCGTAGATCCCCGGAGAGTTCCATTGACGTCTTTTTAATTTCTACTATCGTAGATATATCAGCAGCTACACACCCTTTTTTTAaatttctactctAgtagatGTAACGAGACCAGTATCAAGCCCGGGCAACAATGTGCGGACGGCGTTGGTCTCTAGCGCCGGTTGCATTGACGCTAGCGATGTCTTCACTCAGCGAGTTTAAA
15795	TREML2	TGTATACACTGTCAGCAGAGGGG	AGCTCCCCAAACTGAGAGGAACA	ACCCAGACTCGGGCAAAGCCAGG		TTTT	taatttctactcttgtagat	TGTATACACTGTCAGCAGAGGGG	TTTT	TAATTTCTACTGTCGTAGAT	AGCTCCCCAAACTGAGAGGAACA	TTTT	TAATTTCTACTATCGTAGAT	ACCCAGACTCGGGCAAAGCCAGG	TTTT	AaatttctactctAgtagat		TTTTtaatttctactcttgtagatTGTATACACTGTCAGCAGAGGGGTTTTTAATTTCTACTGTCGTAGATAGCTCCCCAAACTGAGAGGAACATTTTTAATTTCTACTATCGTAGATACCCAGACTCGGGCAAAGCCAGGTTTTAaatttctactctAgtagat		GTTTAAACACATTCAGCGAAGACGG	GTAA	TTTTtaatttctactcttgtagatTGTATACACTGTCAGCAGAGGGGTTTTTAATTTCTACTGTCGTAGATAGCTCCCCAAACTGAGAGGAACATTTTTAATTTCTACTATCGTAGATACCCAGACTCGGGCAAAGCCAGGTTTTAaatttctactctAgtagat	GTAA	CGAGACCAGTATCAAGCCCGGGCAACAATGTGCGGACGGCGTTGGTCTCT	AGCG	GTGGACCTCGT	GACGCT	AGCG	ATGTCTTCACTCAGCGAGTTTAAA		GTTTAAACACATTCAGCGAAGACGGGTAATTTTtaatttctactcttgtagatTGTATACACTGTCAGCAGAGGGGTTTTTAATTTCTACTGTCGTAGATAGCTCCCCAAACTGAGAGGAACATTTTTAATTTCTACTATCGTAGATACCCAGACTCGGGCAAAGCCAGGTTTTAaatttctactctAgtagatGTAACGAGACCAGTATCAAGCCCGGGCAACAATGTGCGGACGGCGTTGGTCTCTAGCGGTGGACCTCGTGACGCTAGCGATGTCTTCACTCAGCGAGTTTAAA
15796	BORA	GTATACTTCTCACCGAACTTGGT	GATGGGAACGGAAGCATCTCCGA	ACTAAAGATGTCATCGTACCCTC		TTTT	taatttctactcttgtagat	GTATACTTCTCACCGAACTTGGT	TTTT	TAATTTCTACTGTCGTAGAT	GATGGGAACGGAAGCATCTCCGA	TTTT	TAATTTCTACTATCGTAGAT	ACTAAAGATGTCATCGTACCCTC	TTTT	AaatttctactctAgtagat		TTTTtaatttctactcttgtagatGTATACTTCTCACCGAACTTGGTTTTTTAATTTCTACTGTCGTAGATGATGGGAACGGAAGCATCTCCGATTTTTAATTTCTACTATCGTAGATACTAAAGATGTCATCGTACCCTCTTTTAaatttctactctAgtagat		GTTTAAACACATTCAGCGAAGACGG	GTAA	TTTTtaatttctactcttgtagatGTATACTTCTCACCGAACTTGGTTTTTTAATTTCTACTGTCGTAGATGATGGGAACGGAAGCATCTCCGATTTTTAATTTCTACTATCGTAGATACTAAAGATGTCATCGTACCCTCTTTTAaatttctactctAgtagat	GTAA	CGAGACCAGTATCAAGCCCGGGCAACAATGTGCGGACGGCGTTGGTCTCT	AGCG	ACACTTCCTGT	GACGCT	AGCG	ATGTCTTCACTCAGCGAGTTTAAA		GTTTAAACACATTCAGCGAAGACGGGTAATTTTtaatttctactcttgtagatGTATACTTCTCACCGAACTTGGTTTTTTAATTTCTACTGTCGTAGATGATGGGAACGGAAGCATCTCCGATTTTTAATTTCTACTATCGTAGATACTAAAGATGTCATCGTACCCTCTTTTAaatttctactctAgtagatGTAACGAGACCAGTATCAAGCCCGGGCAACAATGTGCGGACGGCGTTGGTCTCTAGCGACACTTCCTGTGACGCTAGCGATGTCTTCACTCAGCGAGTTTAAA
15797	TCTN2	CTACAAATCTCTGTGTCATTATC	GTTACAAACAAGGAGATCCCATT	GAACTATACCAAGAACGAGATGG		TTTT	taatttctactcttgtagat	CTACAAATCTCTGTGTCATTATC	TTTT	TAATTTCTACTGTCGTAGAT	GTTACAAACAAGGAGATCCCATT	TTTT	TAATTTCTACTATCGTAGAT	GAACTATACCAAGAACGAGATGG	TTTT	AaatttctactctAgtagat		TTTTtaatttctactcttgtagatCTACAAATCTCTGTGTCATTATCTTTTTAATTTCTACTGTCGTAGATGTTACAAACAAGGAGATCCCATTTTTTTAATTTCTACTATCGTAGATGAACTATACCAAGAACGAGATGGTTTTAaatttctactctAgtagat		GTTTAAACACATTCAGCGAAGACGG	GTAA	TTTTtaatttctactcttgtagatCTACAAATCTCTGTGTCATTATCTTTTTAATTTCTACTGTCGTAGATGTTACAAACAAGGAGATCCCATTTTTTTAATTTCTACTATCGTAGATGAACTATACCAAGAACGAGATGGTTTTAaatttctactctAgtagat	GTAA	CGAGACCAGTATCAAGCCCGGGCAACAATGTGCGGACGGCGTTGGTCTCT	AGCG	CTACCGGCCAA	GACGCT	AGCG	ATGTCTTCACTCAGCGAGTTTAAA		GTTTAAACACATTCAGCGAAGACGGGTAATTTTtaatttctactcttgtagatCTACAAATCTCTGTGTCATTATCTTTTTAATTTCTACTGTCGTAGATGTTACAAACAAGGAGATCCCATTTTTTTAATTTCTACTATCGTAGATGAACTATACCAAGAACGAGATGGTTTTAaatttctactctAgtagatGTAACGAGACCAGTATCAAGCCCGGGCAACAATGTGCGGACGGCGTTGGTCTCTAGCGCTACCGGCCAAGACGCTAGCGATGTCTTCACTCAGCGAGTTTAAA
15798	ALG13	CCCATATAGTCGGGATTTCATTC	CCTGGGCCTGGGTAAAAATCAAC	CCTGAAAGTTATATCAGAGATGG		TTTT	taatttctactcttgtagat	CCCATATAGTCGGGATTTCATTC	TTTT	TAATTTCTACTGTCGTAGAT	CCTGGGCCTGGGTAAAAATCAAC	TTTT	TAATTTCTACTATCGTAGAT	CCTGAAAGTTATATCAGAGATGG	TTTT	AaatttctactctAgtagat		TTTTtaatttctactcttgtagatCCCATATAGTCGGGATTTCATTCTTTTTAATTTCTACTGTCGTAGATCCTGGGCCTGGGTAAAAATCAACTTTTTAATTTCTACTATCGTAGATCCTGAAAGTTATATCAGAGATGGTTTTAaatttctactctAgtagat		GTTTAAACACATTCAGCGAAGACGG	GTAA	TTTTtaatttctactcttgtagatCCCATATAGTCGGGATTTCATTCTTTTTAATTTCTACTGTCGTAGATCCTGGGCCTGGGTAAAAATCAACTTTTTAATTTCTACTATCGTAGATCCTGAAAGTTATATCAGAGATGGTTTTAaatttctactctAgtagat	GTAA	CGAGACCAGTATCAAGCCCGGGCAACAATGTGCGGACGGCGTTGGTCTCT	AGCG	GGGTTGAAGGT	GACGCT	AGCG	ATGTCTTCACTCAGCGAGTTTAAA		GTTTAAACACATTCAGCGAAGACGGGTAATTTTtaatttctactcttgtagatCCCATATAGTCGGGATTTCATTCTTTTTAATTTCTACTGTCGTAGATCCTGGGCCTGGGTAAAAATCAACTTTTTAATTTCTACTATCGTAGATCCTGAAAGTTATATCAGAGATGGTTTTAaatttctactctAgtagatGTAACGAGACCAGTATCAAGCCCGGGCAACAATGTGCGGACGGCGTTGGTCTCTAGCGGGGTTGAAGGTGACGCTAGCGATGTCTTCACTCAGCGAGTTTAAA
15799	CPSF7	CCTGGTAGGAGTTCCAACAATTT	GTTACCCACACTCACCCAGGAGA	CTTCATAGGAATACCTCCACGGG		TTTT	taatttctactcttgtagat	CCTGGTAGGAGTTCCAACAATTT	TTTT	TAATTTCTACTGTCGTAGAT	GTTACCCACACTCACCCAGGAGA	TTTT	TAATTTCTACTATCGTAGAT	CTTCATAGGAATACCTCCACGGG	TTTT	AaatttctactctAgtagat		TTTTtaatttctactcttgtagatCCTGGTAGGAGTTCCAACAATTTTTTTTAATTTCTACTGTCGTAGATGTTACCCACACTCACCCAGGAGATTTTTAATTTCTACTATCGTAGATCTTCATAGGAATACCTCCACGGGTTTTAaatttctactctAgtagat		GTTTAAACACATTCAGCGAAGACGG	GTAA	TTTTtaatttctactcttgtagatCCTGGTAGGAGTTCCAACAATTTTTTTTAATTTCTACTGTCGTAGATGTTACCCACACTCACCCAGGAGATTTTTAATTTCTACTATCGTAGATCTTCATAGGAATACCTCCACGGGTTTTAaatttctactctAgtagat	GTAA	CGAGACCAGTATCAAGCCCGGGCAACAATGTGCGGACGGCGTTGGTCTCT	AGCG	CTCTCCTAACA	GACGCT	AGCG	ATGTCTTCACTCAGCGAGTTTAAA		GTTTAAACACATTCAGCGAAGACGGGTAATTTTtaatttctactcttgtagatCCTGGTAGGAGTTCCAACAATTTTTTTTAATTTCTACTGTCGTAGATGTTACCCACACTCACCCAGGAGATTTTTAATTTCTACTATCGTAGATCTTCATAGGAATACCTCCACGGGTTTTAaatttctactctAgtagatGTAACGAGACCAGTATCAAGCCCGGGCAACAATGTGCGGACGGCGTTGGTCTCTAGCGCTCTCCTAACAGACGCTAGCGATGTCTTCACTCAGCGAGTTTAAA
15800	BAALC	GGCACTGGGTCTCACAGTTCGTC	TGGGTCAGAGGGCCTGAGCTGAG	AACTTAACAGGCTAAAAGAGATG		TTTT	taatttctactcttgtagat	GGCACTGGGTCTCACAGTTCGTC	TTTT	TAATTTCTACTGTCGTAGAT	TGGGTCAGAGGGCCTGAGCTGAG	TTTT	TAATTTCTACTATCGTAGAT	AACTTAACAGGCTAAAAGAGATG	TTTT	AaatttctactctAgtagat		TTTTtaatttctactcttgtagatGGCACTGGGTCTCACAGTTCGTCTTTTTAATTTCTACTGTCGTAGATTGGGTCAGAGGGCCTGAGCTGAGTTTTTAATTTCTACTATCGTAGATAACTTAACAGGCTAAAAGAGATGTTTTAaatttctactctAgtagat		GTTTAAACACATTCAGCGAAGACGG	GTAA	TTTTtaatttctactcttgtagatGGCACTGGGTCTCACAGTTCGTCTTTTTAATTTCTACTGTCGTAGATTGGGTCAGAGGGCCTGAGCTGAGTTTTTAATTTCTACTATCGTAGATAACTTAACAGGCTAAAAGAGATGTTTTAaatttctactctAgtagat	GTAA	CGAGACCAGTATCAAGCCCGGGCAACAATGTGCGGACGGCGTTGGTCTCT	AGCG	GTAGTAGTTTC	GACGCT	AGCG	ATGTCTTCACTCAGCGAGTTTAAA		GTTTAAACACATTCAGCGAAGACGGGTAATTTTtaatttctactcttgtagatGGCACTGGGTCTCACAGTTCGTCTTTTTAATTTCTACTGTCGTAGATTGGGTCAGAGGGCCTGAGCTGAGTTTTTAATTTCTACTATCGTAGATAACTTAACAGGCTAAAAGAGATGTTTTAaatttctactctAgtagatGTAACGAGACCAGTATCAAGCCCGGGCAACAATGTGCGGACGGCGTTGGTCTCTAGCGGTAGTAGTTTCGACGCTAGCGATGTCTTCACTCAGCGAGTTTAAA
15801	RPAP2	ACAATAGAACGTTCATCCACGAC	AAAGTGGCTAGGATTGTCGATAT	GAGTTAGCTTTGTGACCAGCTTT		TTTT	taatttctactcttgtagat	ACAATAGAACGTTCATCCACGAC	TTTT	TAATTTCTACTGTCGTAGAT	AAAGTGGCTAGGATTGTCGATAT	TTTT	TAATTTCTACTATCGTAGAT	GAGTTAGCTTTGTGACCAGCTTT	TTTT	AaatttctactctAgtagat		TTTTtaatttctactcttgtagatACAATAGAACGTTCATCCACGACTTTTTAATTTCTACTGTCGTAGATAAAGTGGCTAGGATTGTCGATATTTTTTAATTTCTACTATCGTAGATGAGTTAGCTTTGTGACCAGCTTTTTTTAaatttctactctAgtagat		GTTTAAACACATTCAGCGAAGACGG	GTAA	TTTTtaatttctactcttgtagatACAATAGAACGTTCATCCACGACTTTTTAATTTCTACTGTCGTAGATAAAGTGGCTAGGATTGTCGATATTTTTTAATTTCTACTATCGTAGATGAGTTAGCTTTGTGACCAGCTTTTTTTAaatttctactctAgtagat	GTAA	CGAGACCAGTATCAAGCCCGGGCAACAATGTGCGGACGGCGTTGGTCTCT	AGCG	TATGCTCTTGG	GACGCT	AGCG	ATGTCTTCACTCAGCGAGTTTAAA		GTTTAAACACATTCAGCGAAGACGGGTAATTTTtaatttctactcttgtagatACAATAGAACGTTCATCCACGACTTTTTAATTTCTACTGTCGTAGATAAAGTGGCTAGGATTGTCGATATTTTTTAATTTCTACTATCGTAGATGAGTTAGCTTTGTGACCAGCTTTTTTTAaatttctactctAgtagatGTAACGAGACCAGTATCAAGCCCGGGCAACAATGTGCGGACGGCGTTGGTCTCTAGCGTATGCTCTTGGGACGCTAGCGATGTCTTCACTCAGCGAGTTTAAA
15802	CBLL1	ATAGGCAATCCACACTTGTCACA	AAGTGAAGCACGGGTAACAGGTT	TAATGCCACCAGACAAGCACCAT		TTTT	taatttctactcttgtagat	ATAGGCAATCCACACTTGTCACA	TTTT	TAATTTCTACTGTCGTAGAT	AAGTGAAGCACGGGTAACAGGTT	TTTT	TAATTTCTACTATCGTAGAT	TAATGCCACCAGACAAGCACCAT	TTTT	AaatttctactctAgtagat		TTTTtaatttctactcttgtagatATAGGCAATCCACACTTGTCACATTTTTAATTTCTACTGTCGTAGATAAGTGAAGCACGGGTAACAGGTTTTTTTAATTTCTACTATCGTAGATTAATGCCACCAGACAAGCACCATTTTTAaatttctactctAgtagat		GTTTAAACACATTCAGCGAAGACGG	GTAA	TTTTtaatttctactcttgtagatATAGGCAATCCACACTTGTCACATTTTTAATTTCTACTGTCGTAGATAAGTGAAGCACGGGTAACAGGTTTTTTTAATTTCTACTATCGTAGATTAATGCCACCAGACAAGCACCATTTTTAaatttctactctAgtagat	GTAA	CGAGACCAGTATCAAGCCCGGGCAACAATGTGCGGACGGCGTTGGTCTCT	AGCG	GTACAAGGTGC	GACGCT	AGCG	ATGTCTTCACTCAGCGAGTTTAAA		GTTTAAACACATTCAGCGAAGACGGGTAATTTTtaatttctactcttgtagatATAGGCAATCCACACTTGTCACATTTTTAATTTCTACTGTCGTAGATAAGTGAAGCACGGGTAACAGGTTTTTTTAATTTCTACTATCGTAGATTAATGCCACCAGACAAGCACCATTTTTAaatttctactctAgtagatGTAACGAGACCAGTATCAAGCCCGGGCAACAATGTGCGGACGGCGTTGGTCTCTAGCGGTACAAGGTGCGACGCTAGCGATGTCTTCACTCAGCGAGTTTAAA
15803	NUDT18	CCAGCGCCCAGACAGTGTGGGTG	GGGGTTCATCCTGGATCCCTGGG	GGAGCCCAGGGATCCAGGATGAA		TTTT	taatttctactcttgtagat	CCAGCGCCCAGACAGTGTGGGTG	TTTT	TAATTTCTACTGTCGTAGAT	GGGGTTCATCCTGGATCCCTGGG	TTTT	TAATTTCTACTATCGTAGAT	GGAGCCCAGGGATCCAGGATGAA	TTTT	AaatttctactctAgtagat		TTTTtaatttctactcttgtagatCCAGCGCCCAGACAGTGTGGGTGTTTTTAATTTCTACTGTCGTAGATGGGGTTCATCCTGGATCCCTGGGTTTTTAATTTCTACTATCGTAGATGGAGCCCAGGGATCCAGGATGAATTTTAaatttctactctAgtagat		GTTTAAACACATTCAGCGAAGACGG	GTAA	TTTTtaatttctactcttgtagatCCAGCGCCCAGACAGTGTGGGTGTTTTTAATTTCTACTGTCGTAGATGGGGTTCATCCTGGATCCCTGGGTTTTTAATTTCTACTATCGTAGATGGAGCCCAGGGATCCAGGATGAATTTTAaatttctactctAgtagat	GTAA	CGAGACCAGTATCAAGCCCGGGCAACAATGTGCGGACGGCGTTGGTCTCT	AGCG	GGACGTCTAGA	GACGCT	AGCG	ATGTCTTCACTCAGCGAGTTTAAA		GTTTAAACACATTCAGCGAAGACGGGTAATTTTtaatttctactcttgtagatCCAGCGCCCAGACAGTGTGGGTGTTTTTAATTTCTACTGTCGTAGATGGGGTTCATCCTGGATCCCTGGGTTTTTAATTTCTACTATCGTAGATGGAGCCCAGGGATCCAGGATGAATTTTAaatttctactctAgtagatGTAACGAGACCAGTATCAAGCCCGGGCAACAATGTGCGGACGGCGTTGGTCTCTAGCGGGACGTCTAGAGACGCTAGCGATGTCTTCACTCAGCGAGTTTAAA
15804	RABEP2	CATGGGCAGTACGATCTCCCGCA	GCCCTCCCTCCAACCCAGATGCA	CCTCATGGTGCAGGCACTTGTGG		TTTT	taatttctactcttgtagat	CATGGGCAGTACGATCTCCCGCA	TTTT	TAATTTCTACTGTCGTAGAT	GCCCTCCCTCCAACCCAGATGCA	TTTT	TAATTTCTACTATCGTAGAT	CCTCATGGTGCAGGCACTTGTGG	TTTT	AaatttctactctAgtagat		TTTTtaatttctactcttgtagatCATGGGCAGTACGATCTCCCGCATTTTTAATTTCTACTGTCGTAGATGCCCTCCCTCCAACCCAGATGCATTTTTAATTTCTACTATCGTAGATCCTCATGGTGCAGGCACTTGTGGTTTTAaatttctactctAgtagat		GTTTAAACACATTCAGCGAAGACGG	GTAA	TTTTtaatttctactcttgtagatCATGGGCAGTACGATCTCCCGCATTTTTAATTTCTACTGTCGTAGATGCCCTCCCTCCAACCCAGATGCATTTTTAATTTCTACTATCGTAGATCCTCATGGTGCAGGCACTTGTGGTTTTAaatttctactctAgtagat	GTAA	CGAGACCAGTATCAAGCCCGGGCAACAATGTGCGGACGGCGTTGGTCTCT	AGCG	TCGATTGGAGT	GACGCT	AGCG	ATGTCTTCACTCAGCGAGTTTAAA		GTTTAAACACATTCAGCGAAGACGGGTAATTTTtaatttctactcttgtagatCATGGGCAGTACGATCTCCCGCATTTTTAATTTCTACTGTCGTAGATGCCCTCCCTCCAACCCAGATGCATTTTTAATTTCTACTATCGTAGATCCTCATGGTGCAGGCACTTGTGGTTTTAaatttctactctAgtagatGTAACGAGACCAGTATCAAGCCCGGGCAACAATGTGCGGACGGCGTTGGTCTCTAGCGTCGATTGGAGTGACGCTAGCGATGTCTTCACTCAGCGAGTTTAAA
15805	THSD4	GCGGAAGGTCCCACCAACGAGAT	GTGGCTCCCTCGGGAATCTCCAC	TCCCCATCGACCGGACAACTTGG		TTTT	taatttctactcttgtagat	GCGGAAGGTCCCACCAACGAGAT	TTTT	TAATTTCTACTGTCGTAGAT	GTGGCTCCCTCGGGAATCTCCAC	TTTT	TAATTTCTACTATCGTAGAT	TCCCCATCGACCGGACAACTTGG	TTTT	AaatttctactctAgtagat		TTTTtaatttctactcttgtagatGCGGAAGGTCCCACCAACGAGATTTTTTAATTTCTACTGTCGTAGATGTGGCTCCCTCGGGAATCTCCACTTTTTAATTTCTACTATCGTAGATTCCCCATCGACCGGACAACTTGGTTTTAaatttctactctAgtagat		GTTTAAACACATTCAGCGAAGACGG	GTAA	TTTTtaatttctactcttgtagatGCGGAAGGTCCCACCAACGAGATTTTTTAATTTCTACTGTCGTAGATGTGGCTCCCTCGGGAATCTCCACTTTTTAATTTCTACTATCGTAGATTCCCCATCGACCGGACAACTTGGTTTTAaatttctactctAgtagat	GTAA	CGAGACCAGTATCAAGCCCGGGCAACAATGTGCGGACGGCGTTGGTCTCT	AGCG	AGTTTCCGTGT	GACGCT	AGCG	ATGTCTTCACTCAGCGAGTTTAAA		GTTTAAACACATTCAGCGAAGACGGGTAATTTTtaatttctactcttgtagatGCGGAAGGTCCCACCAACGAGATTTTTTAATTTCTACTGTCGTAGATGTGGCTCCCTCGGGAATCTCCACTTTTTAATTTCTACTATCGTAGATTCCCCATCGACCGGACAACTTGGTTTTAaatttctactctAgtagatGTAACGAGACCAGTATCAAGCCCGGGCAACAATGTGCGGACGGCGTTGGTCTCTAGCGAGTTTCCGTGTGACGCTAGCGATGTCTTCACTCAGCGAGTTTAAA
15806	UBA5	ATGTAGTGTGCTCCACCACTTGT	TACTAAGATCCCAGCAACCACAC	ACTGACCCCAGATTCCATCCATG		TTTT	taatttctactcttgtagat	ATGTAGTGTGCTCCACCACTTGT	TTTT	TAATTTCTACTGTCGTAGAT	TACTAAGATCCCAGCAACCACAC	TTTT	TAATTTCTACTATCGTAGAT	ACTGACCCCAGATTCCATCCATG	TTTT	AaatttctactctAgtagat		TTTTtaatttctactcttgtagatATGTAGTGTGCTCCACCACTTGTTTTTTAATTTCTACTGTCGTAGATTACTAAGATCCCAGCAACCACACTTTTTAATTTCTACTATCGTAGATACTGACCCCAGATTCCATCCATGTTTTAaatttctactctAgtagat		GTTTAAACACATTCAGCGAAGACGG	GTAA	TTTTtaatttctactcttgtagatATGTAGTGTGCTCCACCACTTGTTTTTTAATTTCTACTGTCGTAGATTACTAAGATCCCAGCAACCACACTTTTTAATTTCTACTATCGTAGATACTGACCCCAGATTCCATCCATGTTTTAaatttctactctAgtagat	GTAA	CGAGACCAGTATCAAGCCCGGGCAACAATGTGCGGACGGCGTTGGTCTCT	AGCG	GGAGGAAGTCT	GACGCT	AGCG	ATGTCTTCACTCAGCGAGTTTAAA		GTTTAAACACATTCAGCGAAGACGGGTAATTTTtaatttctactcttgtagatATGTAGTGTGCTCCACCACTTGTTTTTTAATTTCTACTGTCGTAGATTACTAAGATCCCAGCAACCACACTTTTTAATTTCTACTATCGTAGATACTGACCCCAGATTCCATCCATGTTTTAaatttctactctAgtagatGTAACGAGACCAGTATCAAGCCCGGGCAACAATGTGCGGACGGCGTTGGTCTCTAGCGGGAGGAAGTCTGACGCTAGCGATGTCTTCACTCAGCGAGTTTAAA
15807	DCAKD	AGACCAAGAAGTTGCTCAAGTAC	CAACCTCTCCCCAGGATACCGCT	CCCTATCCTTAGCGACCGGGACA		TTTT	taatttctactcttgtagat	AGACCAAGAAGTTGCTCAAGTAC	TTTT	TAATTTCTACTGTCGTAGAT	CAACCTCTCCCCAGGATACCGCT	TTTT	TAATTTCTACTATCGTAGAT	CCCTATCCTTAGCGACCGGGACA	TTTT	AaatttctactctAgtagat		TTTTtaatttctactcttgtagatAGACCAAGAAGTTGCTCAAGTACTTTTTAATTTCTACTGTCGTAGATCAACCTCTCCCCAGGATACCGCTTTTTTAATTTCTACTATCGTAGATCCCTATCCTTAGCGACCGGGACATTTTAaatttctactctAgtagat		GTTTAAACACATTCAGCGAAGACGG	GTAA	TTTTtaatttctactcttgtagatAGACCAAGAAGTTGCTCAAGTACTTTTTAATTTCTACTGTCGTAGATCAACCTCTCCCCAGGATACCGCTTTTTTAATTTCTACTATCGTAGATCCCTATCCTTAGCGACCGGGACATTTTAaatttctactctAgtagat	GTAA	CGAGACCAGTATCAAGCCCGGGCAACAATGTGCGGACGGCGTTGGTCTCT	AGCG	TTGCTAAGAGA	GACGCT	AGCG	ATGTCTTCACTCAGCGAGTTTAAA		GTTTAAACACATTCAGCGAAGACGGGTAATTTTtaatttctactcttgtagatAGACCAAGAAGTTGCTCAAGTACTTTTTAATTTCTACTGTCGTAGATCAACCTCTCCCCAGGATACCGCTTTTTTAATTTCTACTATCGTAGATCCCTATCCTTAGCGACCGGGACATTTTAaatttctactctAgtagatGTAACGAGACCAGTATCAAGCCCGGGCAACAATGTGCGGACGGCGTTGGTCTCTAGCGTTGCTAAGAGAGACGCTAGCGATGTCTTCACTCAGCGAGTTTAAA
15808	CCDC134	ACCACAACTCCAACTGGAACCTC	TCCCACGTGGTGGAGAACACGGC	TCTGGGATGGGAGCCACAGGCAC		TTTT	taatttctactcttgtagat	ACCACAACTCCAACTGGAACCTC	TTTT	TAATTTCTACTGTCGTAGAT	TCCCACGTGGTGGAGAACACGGC	TTTT	TAATTTCTACTATCGTAGAT	TCTGGGATGGGAGCCACAGGCAC	TTTT	AaatttctactctAgtagat		TTTTtaatttctactcttgtagatACCACAACTCCAACTGGAACCTCTTTTTAATTTCTACTGTCGTAGATTCCCACGTGGTGGAGAACACGGCTTTTTAATTTCTACTATCGTAGATTCTGGGATGGGAGCCACAGGCACTTTTAaatttctactctAgtagat		GTTTAAACACATTCAGCGAAGACGG	GTAA	TTTTtaatttctactcttgtagatACCACAACTCCAACTGGAACCTCTTTTTAATTTCTACTGTCGTAGATTCCCACGTGGTGGAGAACACGGCTTTTTAATTTCTACTATCGTAGATTCTGGGATGGGAGCCACAGGCACTTTTAaatttctactctAgtagat	GTAA	CGAGACCAGTATCAAGCCCGGGCAACAATGTGCGGACGGCGTTGGTCTCT	AGCG	TGCTTAGCAGC	GACGCT	AGCG	ATGTCTTCACTCAGCGAGTTTAAA		GTTTAAACACATTCAGCGAAGACGGGTAATTTTtaatttctactcttgtagatACCACAACTCCAACTGGAACCTCTTTTTAATTTCTACTGTCGTAGATTCCCACGTGGTGGAGAACACGGCTTTTTAATTTCTACTATCGTAGATTCTGGGATGGGAGCCACAGGCACTTTTAaatttctactctAgtagatGTAACGAGACCAGTATCAAGCCCGGGCAACAATGTGCGGACGGCGTTGGTCTCTAGCGTGCTTAGCAGCGACGCTAGCGATGTCTTCACTCAGCGAGTTTAAA
15809	ZNF212	AGACCACCGAGATTTCACTCTGG	ACCGAGCAGGAATGGGAGAATCT	CCACCCAGAGGTCCTTGGCCAGA		TTTT	taatttctactcttgtagat	AGACCACCGAGATTTCACTCTGG	TTTT	TAATTTCTACTGTCGTAGAT	ACCGAGCAGGAATGGGAGAATCT	TTTT	TAATTTCTACTATCGTAGAT	CCACCCAGAGGTCCTTGGCCAGA	TTTT	AaatttctactctAgtagat		TTTTtaatttctactcttgtagatAGACCACCGAGATTTCACTCTGGTTTTTAATTTCTACTGTCGTAGATACCGAGCAGGAATGGGAGAATCTTTTTTAATTTCTACTATCGTAGATCCACCCAGAGGTCCTTGGCCAGATTTTAaatttctactctAgtagat		GTTTAAACACATTCAGCGAAGACGG	GTAA	TTTTtaatttctactcttgtagatAGACCACCGAGATTTCACTCTGGTTTTTAATTTCTACTGTCGTAGATACCGAGCAGGAATGGGAGAATCTTTTTTAATTTCTACTATCGTAGATCCACCCAGAGGTCCTTGGCCAGATTTTAaatttctactctAgtagat	GTAA	CGAGACCAGTATCAAGCCCGGGCAACAATGTGCGGACGGCGTTGGTCTCT	AGCG	GAGTGCTCTTT	GACGCT	AGCG	ATGTCTTCACTCAGCGAGTTTAAA		GTTTAAACACATTCAGCGAAGACGGGTAATTTTtaatttctactcttgtagatAGACCACCGAGATTTCACTCTGGTTTTTAATTTCTACTGTCGTAGATACCGAGCAGGAATGGGAGAATCTTTTTTAATTTCTACTATCGTAGATCCACCCAGAGGTCCTTGGCCAGATTTTAaatttctactctAgtagatGTAACGAGACCAGTATCAAGCCCGGGCAACAATGTGCGGACGGCGTTGGTCTCTAGCGGAGTGCTCTTTGACGCTAGCGATGTCTTCACTCAGCGAGTTTAAA
15810	ZC3H14	TAGGGAACAACACAATTCGATTC	ATATACCCAACTACTCTGCATAT	AAAGTACATACAAACCTCCATAC		TTTT	taatttctactcttgtagat	TAGGGAACAACACAATTCGATTC	TTTT	TAATTTCTACTGTCGTAGAT	ATATACCCAACTACTCTGCATAT	TTTT	TAATTTCTACTATCGTAGAT	AAAGTACATACAAACCTCCATAC	TTTT	AaatttctactctAgtagat		TTTTtaatttctactcttgtagatTAGGGAACAACACAATTCGATTCTTTTTAATTTCTACTGTCGTAGATATATACCCAACTACTCTGCATATTTTTTAATTTCTACTATCGTAGATAAAGTACATACAAACCTCCATACTTTTAaatttctactctAgtagat		GTTTAAACACATTCAGCGAAGACGG	GTAA	TTTTtaatttctactcttgtagatTAGGGAACAACACAATTCGATTCTTTTTAATTTCTACTGTCGTAGATATATACCCAACTACTCTGCATATTTTTTAATTTCTACTATCGTAGATAAAGTACATACAAACCTCCATACTTTTAaatttctactctAgtagat	GTAA	CGAGACCAGTATCAAGCCCGGGCAACAATGTGCGGACGGCGTTGGTCTCT	AGCG	TTCATGTAGCT	GACGCT	AGCG	ATGTCTTCACTCAGCGAGTTTAAA		GTTTAAACACATTCAGCGAAGACGGGTAATTTTtaatttctactcttgtagatTAGGGAACAACACAATTCGATTCTTTTTAATTTCTACTGTCGTAGATATATACCCAACTACTCTGCATATTTTTTAATTTCTACTATCGTAGATAAAGTACATACAAACCTCCATACTTTTAaatttctactctAgtagatGTAACGAGACCAGTATCAAGCCCGGGCAACAATGTGCGGACGGCGTTGGTCTCTAGCGTTCATGTAGCTGACGCTAGCGATGTCTTCACTCAGCGAGTTTAAA
15811	PODNL1	TGCCCCGGTCCCTCCGTGTCGCG	TTGCTGCAGCACAACCAGCTGGG	GGAGCCCCAGGAAGGCCTCAGCC		TTTT	taatttctactcttgtagat	TGCCCCGGTCCCTCCGTGTCGCG	TTTT	TAATTTCTACTGTCGTAGAT	TTGCTGCAGCACAACCAGCTGGG	TTTT	TAATTTCTACTATCGTAGAT	GGAGCCCCAGGAAGGCCTCAGCC	TTTT	AaatttctactctAgtagat		TTTTtaatttctactcttgtagatTGCCCCGGTCCCTCCGTGTCGCGTTTTTAATTTCTACTGTCGTAGATTTGCTGCAGCACAACCAGCTGGGTTTTTAATTTCTACTATCGTAGATGGAGCCCCAGGAAGGCCTCAGCCTTTTAaatttctactctAgtagat		GTTTAAACACATTCAGCGAAGACGG	GTAA	TTTTtaatttctactcttgtagatTGCCCCGGTCCCTCCGTGTCGCGTTTTTAATTTCTACTGTCGTAGATTTGCTGCAGCACAACCAGCTGGGTTTTTAATTTCTACTATCGTAGATGGAGCCCCAGGAAGGCCTCAGCCTTTTAaatttctactctAgtagat	GTAA	CGAGACCAGTATCAAGCCCGGGCAACAATGTGCGGACGGCGTTGGTCTCT	AGCG	CTTTGAAACTC	GACGCT	AGCG	ATGTCTTCACTCAGCGAGTTTAAA		GTTTAAACACATTCAGCGAAGACGGGTAATTTTtaatttctactcttgtagatTGCCCCGGTCCCTCCGTGTCGCGTTTTTAATTTCTACTGTCGTAGATTTGCTGCAGCACAACCAGCTGGGTTTTTAATTTCTACTATCGTAGATGGAGCCCCAGGAAGGCCTCAGCCTTTTAaatttctactctAgtagatGTAACGAGACCAGTATCAAGCCCGGGCAACAATGTGCGGACGGCGTTGGTCTCTAGCGCTTTGAAACTCGACGCTAGCGATGTCTTCACTCAGCGAGTTTAAA
15812	MAP9	GTGGTAGTGCTAACCTCAGGATC	ATGGCACACACTGGCTCATCTTT	AGCAGAAAACAACAGCCTTGACA		TTTT	taatttctactcttgtagat	GTGGTAGTGCTAACCTCAGGATC	TTTT	TAATTTCTACTGTCGTAGAT	ATGGCACACACTGGCTCATCTTT	TTTT	TAATTTCTACTATCGTAGAT	AGCAGAAAACAACAGCCTTGACA	TTTT	AaatttctactctAgtagat		TTTTtaatttctactcttgtagatGTGGTAGTGCTAACCTCAGGATCTTTTTAATTTCTACTGTCGTAGATATGGCACACACTGGCTCATCTTTTTTTTAATTTCTACTATCGTAGATAGCAGAAAACAACAGCCTTGACATTTTAaatttctactctAgtagat		GTTTAAACACATTCAGCGAAGACGG	GTAA	TTTTtaatttctactcttgtagatGTGGTAGTGCTAACCTCAGGATCTTTTTAATTTCTACTGTCGTAGATATGGCACACACTGGCTCATCTTTTTTTTAATTTCTACTATCGTAGATAGCAGAAAACAACAGCCTTGACATTTTAaatttctactctAgtagat	GTAA	CGAGACCAGTATCAAGCCCGGGCAACAATGTGCGGACGGCGTTGGTCTCT	AGCG	GAGTGCCTCCT	GACGCT	AGCG	ATGTCTTCACTCAGCGAGTTTAAA		GTTTAAACACATTCAGCGAAGACGGGTAATTTTtaatttctactcttgtagatGTGGTAGTGCTAACCTCAGGATCTTTTTAATTTCTACTGTCGTAGATATGGCACACACTGGCTCATCTTTTTTTTAATTTCTACTATCGTAGATAGCAGAAAACAACAGCCTTGACATTTTAaatttctactctAgtagatGTAACGAGACCAGTATCAAGCCCGGGCAACAATGTGCGGACGGCGTTGGTCTCTAGCGGAGTGCCTCCTGACGCTAGCGATGTCTTCACTCAGCGAGTTTAAA
15813	HDAC11	TGTGATGGTAGCAACAGCAAAGG	AGAAGAGAAGCTTCTGTCTGACA	CGGCATCAAAGGGATGCAGCTTC		TTTT	taatttctactcttgtagat	TGTGATGGTAGCAACAGCAAAGG	TTTT	TAATTTCTACTGTCGTAGAT	AGAAGAGAAGCTTCTGTCTGACA	TTTT	TAATTTCTACTATCGTAGAT	CGGCATCAAAGGGATGCAGCTTC	TTTT	AaatttctactctAgtagat		TTTTtaatttctactcttgtagatTGTGATGGTAGCAACAGCAAAGGTTTTTAATTTCTACTGTCGTAGATAGAAGAGAAGCTTCTGTCTGACATTTTTAATTTCTACTATCGTAGATCGGCATCAAAGGGATGCAGCTTCTTTTAaatttctactctAgtagat		GTTTAAACACATTCAGCGAAGACGG	GTAA	TTTTtaatttctactcttgtagatTGTGATGGTAGCAACAGCAAAGGTTTTTAATTTCTACTGTCGTAGATAGAAGAGAAGCTTCTGTCTGACATTTTTAATTTCTACTATCGTAGATCGGCATCAAAGGGATGCAGCTTCTTTTAaatttctactctAgtagat	GTAA	CGAGACCAGTATCAAGCCCGGGCAACAATGTGCGGACGGCGTTGGTCTCT	AGCG	CCGATCTCGAC	GACGCT	AGCG	ATGTCTTCACTCAGCGAGTTTAAA		GTTTAAACACATTCAGCGAAGACGGGTAATTTTtaatttctactcttgtagatTGTGATGGTAGCAACAGCAAAGGTTTTTAATTTCTACTGTCGTAGATAGAAGAGAAGCTTCTGTCTGACATTTTTAATTTCTACTATCGTAGATCGGCATCAAAGGGATGCAGCTTCTTTTAaatttctactctAgtagatGTAACGAGACCAGTATCAAGCCCGGGCAACAATGTGCGGACGGCGTTGGTCTCTAGCGCCGATCTCGACGACGCTAGCGATGTCTTCACTCAGCGAGTTTAAA
15814	CAAP1	AACTTACTGACTGACTAAATCAG	TATATATCAGACAAAAAAGAAAT	AATGACACAGTCAGGTCCAGTCC		TTTT	taatttctactcttgtagat	AACTTACTGACTGACTAAATCAG	TTTT	TAATTTCTACTGTCGTAGAT	TATATATCAGACAAAAAAGAAAT	TTTT	TAATTTCTACTATCGTAGAT	AATGACACAGTCAGGTCCAGTCC	TTTT	AaatttctactctAgtagat		TTTTtaatttctactcttgtagatAACTTACTGACTGACTAAATCAGTTTTTAATTTCTACTGTCGTAGATTATATATCAGACAAAAAAGAAATTTTTTAATTTCTACTATCGTAGATAATGACACAGTCAGGTCCAGTCCTTTTAaatttctactctAgtagat		GTTTAAACACATTCAGCGAAGACGG	GTAA	TTTTtaatttctactcttgtagatAACTTACTGACTGACTAAATCAGTTTTTAATTTCTACTGTCGTAGATTATATATCAGACAAAAAAGAAATTTTTTAATTTCTACTATCGTAGATAATGACACAGTCAGGTCCAGTCCTTTTAaatttctactctAgtagat	GTAA	CGAGACCAGTATCAAGCCCGGGCAACAATGTGCGGACGGCGTTGGTCTCT	AGCG	CGCTCAGGATA	GACGCT	AGCG	ATGTCTTCACTCAGCGAGTTTAAA		GTTTAAACACATTCAGCGAAGACGGGTAATTTTtaatttctactcttgtagatAACTTACTGACTGACTAAATCAGTTTTTAATTTCTACTGTCGTAGATTATATATCAGACAAAAAAGAAATTTTTTAATTTCTACTATCGTAGATAATGACACAGTCAGGTCCAGTCCTTTTAaatttctactctAgtagatGTAACGAGACCAGTATCAAGCCCGGGCAACAATGTGCGGACGGCGTTGGTCTCTAGCGCGCTCAGGATAGACGCTAGCGATGTCTTCACTCAGCGAGTTTAAA
15815	PLBD1	AGGCACCTATAACAATCAATACA	GAGACATACAGGCTATGTGATGG	GTGATCAGCTGTGGGTAGAGGTT		TTTT	taatttctactcttgtagat	AGGCACCTATAACAATCAATACA	TTTT	TAATTTCTACTGTCGTAGAT	GAGACATACAGGCTATGTGATGG	TTTT	TAATTTCTACTATCGTAGAT	GTGATCAGCTGTGGGTAGAGGTT	TTTT	AaatttctactctAgtagat		TTTTtaatttctactcttgtagatAGGCACCTATAACAATCAATACATTTTTAATTTCTACTGTCGTAGATGAGACATACAGGCTATGTGATGGTTTTTAATTTCTACTATCGTAGATGTGATCAGCTGTGGGTAGAGGTTTTTTAaatttctactctAgtagat		GTTTAAACACATTCAGCGAAGACGG	GTAA	TTTTtaatttctactcttgtagatAGGCACCTATAACAATCAATACATTTTTAATTTCTACTGTCGTAGATGAGACATACAGGCTATGTGATGGTTTTTAATTTCTACTATCGTAGATGTGATCAGCTGTGGGTAGAGGTTTTTTAaatttctactctAgtagat	GTAA	CGAGACCAGTATCAAGCCCGGGCAACAATGTGCGGACGGCGTTGGTCTCT	AGCG	ACCTCGTGAAG	GACGCT	AGCG	ATGTCTTCACTCAGCGAGTTTAAA		GTTTAAACACATTCAGCGAAGACGGGTAATTTTtaatttctactcttgtagatAGGCACCTATAACAATCAATACATTTTTAATTTCTACTGTCGTAGATGAGACATACAGGCTATGTGATGGTTTTTAATTTCTACTATCGTAGATGTGATCAGCTGTGGGTAGAGGTTTTTTAaatttctactctAgtagatGTAACGAGACCAGTATCAAGCCCGGGCAACAATGTGCGGACGGCGTTGGTCTCTAGCGACCTCGTGAAGGACGCTAGCGATGTCTTCACTCAGCGAGTTTAAA
15816	LPCAT1	TCTAGGCTAAAACCAGAAAAGCT	CTGCGAGAATCCTGGTCTGACCG	GATATCGTAAAACCACAGGCTGG		TTTT	taatttctactcttgtagat	TCTAGGCTAAAACCAGAAAAGCT	TTTT	TAATTTCTACTGTCGTAGAT	CTGCGAGAATCCTGGTCTGACCG	TTTT	TAATTTCTACTATCGTAGAT	GATATCGTAAAACCACAGGCTGG	TTTT	AaatttctactctAgtagat		TTTTtaatttctactcttgtagatTCTAGGCTAAAACCAGAAAAGCTTTTTTAATTTCTACTGTCGTAGATCTGCGAGAATCCTGGTCTGACCGTTTTTAATTTCTACTATCGTAGATGATATCGTAAAACCACAGGCTGGTTTTAaatttctactctAgtagat		GTTTAAACACATTCAGCGAAGACGG	GTAA	TTTTtaatttctactcttgtagatTCTAGGCTAAAACCAGAAAAGCTTTTTTAATTTCTACTGTCGTAGATCTGCGAGAATCCTGGTCTGACCGTTTTTAATTTCTACTATCGTAGATGATATCGTAAAACCACAGGCTGGTTTTAaatttctactctAgtagat	GTAA	CGAGACCAGTATCAAGCCCGGGCAACAATGTGCGGACGGCGTTGGTCTCT	AGCG	TACCGCCCATC	GACGCT	AGCG	ATGTCTTCACTCAGCGAGTTTAAA		GTTTAAACACATTCAGCGAAGACGGGTAATTTTtaatttctactcttgtagatTCTAGGCTAAAACCAGAAAAGCTTTTTTAATTTCTACTGTCGTAGATCTGCGAGAATCCTGGTCTGACCGTTTTTAATTTCTACTATCGTAGATGATATCGTAAAACCACAGGCTGGTTTTAaatttctactctAgtagatGTAACGAGACCAGTATCAAGCCCGGGCAACAATGTGCGGACGGCGTTGGTCTCTAGCGTACCGCCCATCGACGCTAGCGATGTCTTCACTCAGCGAGTTTAAA
15817	RIN3	CGAGAGGGTGTCCTTAGAAGACC	CTACCGACAGCTCGATTTCACAG	CTCTCCAACAACCGCAAGCTGTA		TTTT	taatttctactcttgtagat	CGAGAGGGTGTCCTTAGAAGACC	TTTT	TAATTTCTACTGTCGTAGAT	CTACCGACAGCTCGATTTCACAG	TTTT	TAATTTCTACTATCGTAGAT	CTCTCCAACAACCGCAAGCTGTA	TTTT	AaatttctactctAgtagat		TTTTtaatttctactcttgtagatCGAGAGGGTGTCCTTAGAAGACCTTTTTAATTTCTACTGTCGTAGATCTACCGACAGCTCGATTTCACAGTTTTTAATTTCTACTATCGTAGATCTCTCCAACAACCGCAAGCTGTATTTTAaatttctactctAgtagat		GTTTAAACACATTCAGCGAAGACGG	GTAA	TTTTtaatttctactcttgtagatCGAGAGGGTGTCCTTAGAAGACCTTTTTAATTTCTACTGTCGTAGATCTACCGACAGCTCGATTTCACAGTTTTTAATTTCTACTATCGTAGATCTCTCCAACAACCGCAAGCTGTATTTTAaatttctactctAgtagat	GTAA	CGAGACCAGTATCAAGCCCGGGCAACAATGTGCGGACGGCGTTGGTCTCT	AGCG	AGTACATATGG	GACGCT	AGCG	ATGTCTTCACTCAGCGAGTTTAAA		GTTTAAACACATTCAGCGAAGACGGGTAATTTTtaatttctactcttgtagatCGAGAGGGTGTCCTTAGAAGACCTTTTTAATTTCTACTGTCGTAGATCTACCGACAGCTCGATTTCACAGTTTTTAATTTCTACTATCGTAGATCTCTCCAACAACCGCAAGCTGTATTTTAaatttctactctAgtagatGTAACGAGACCAGTATCAAGCCCGGGCAACAATGTGCGGACGGCGTTGGTCTCTAGCGAGTACATATGGGACGCTAGCGATGTCTTCACTCAGCGAGTTTAAA
15818	ZNF671	ATGACTGCACGTGATCTGGAAAA	CACATGCCCCACACAAGTATGGT	ACAGAGTCTCTGCCCTCCTTCCT		TTTT	taatttctactcttgtagat	ATGACTGCACGTGATCTGGAAAA	TTTT	TAATTTCTACTGTCGTAGAT	CACATGCCCCACACAAGTATGGT	TTTT	TAATTTCTACTATCGTAGAT	ACAGAGTCTCTGCCCTCCTTCCT	TTTT	AaatttctactctAgtagat		TTTTtaatttctactcttgtagatATGACTGCACGTGATCTGGAAAATTTTTAATTTCTACTGTCGTAGATCACATGCCCCACACAAGTATGGTTTTTTAATTTCTACTATCGTAGATACAGAGTCTCTGCCCTCCTTCCTTTTTAaatttctactctAgtagat		GTTTAAACACATTCAGCGAAGACGG	GTAA	TTTTtaatttctactcttgtagatATGACTGCACGTGATCTGGAAAATTTTTAATTTCTACTGTCGTAGATCACATGCCCCACACAAGTATGGTTTTTTAATTTCTACTATCGTAGATACAGAGTCTCTGCCCTCCTTCCTTTTTAaatttctactctAgtagat	GTAA	CGAGACCAGTATCAAGCCCGGGCAACAATGTGCGGACGGCGTTGGTCTCT	AGCG	AAGTTGTGACG	GACGCT	AGCG	ATGTCTTCACTCAGCGAGTTTAAA		GTTTAAACACATTCAGCGAAGACGGGTAATTTTtaatttctactcttgtagatATGACTGCACGTGATCTGGAAAATTTTTAATTTCTACTGTCGTAGATCACATGCCCCACACAAGTATGGTTTTTTAATTTCTACTATCGTAGATACAGAGTCTCTGCCCTCCTTCCTTTTTAaatttctactctAgtagatGTAACGAGACCAGTATCAAGCCCGGGCAACAATGTGCGGACGGCGTTGGTCTCTAGCGAAGTTGTGACGGACGCTAGCGATGTCTTCACTCAGCGAGTTTAAA
15819	MCMBP	TGTATATCACAGCCTCAACAAGA	CTAGTGGAAGGACATCTCTTCTT	GTTTAACGCCTATGTTAATGCAA		TTTT	taatttctactcttgtagat	TGTATATCACAGCCTCAACAAGA	TTTT	TAATTTCTACTGTCGTAGAT	CTAGTGGAAGGACATCTCTTCTT	TTTT	TAATTTCTACTATCGTAGAT	GTTTAACGCCTATGTTAATGCAA	TTTT	AaatttctactctAgtagat		TTTTtaatttctactcttgtagatTGTATATCACAGCCTCAACAAGATTTTTAATTTCTACTGTCGTAGATCTAGTGGAAGGACATCTCTTCTTTTTTTAATTTCTACTATCGTAGATGTTTAACGCCTATGTTAATGCAATTTTAaatttctactctAgtagat		GTTTAAACACATTCAGCGAAGACGG	GTAA	TTTTtaatttctactcttgtagatTGTATATCACAGCCTCAACAAGATTTTTAATTTCTACTGTCGTAGATCTAGTGGAAGGACATCTCTTCTTTTTTTAATTTCTACTATCGTAGATGTTTAACGCCTATGTTAATGCAATTTTAaatttctactctAgtagat	GTAA	CGAGACCAGTATCAAGCCCGGGCAACAATGTGCGGACGGCGTTGGTCTCT	AGCG	TTGTACAAGGC	GACGCT	AGCG	ATGTCTTCACTCAGCGAGTTTAAA		GTTTAAACACATTCAGCGAAGACGGGTAATTTTtaatttctactcttgtagatTGTATATCACAGCCTCAACAAGATTTTTAATTTCTACTGTCGTAGATCTAGTGGAAGGACATCTCTTCTTTTTTTAATTTCTACTATCGTAGATGTTTAACGCCTATGTTAATGCAATTTTAaatttctactctAgtagatGTAACGAGACCAGTATCAAGCCCGGGCAACAATGTGCGGACGGCGTTGGTCTCTAGCGTTGTACAAGGCGACGCTAGCGATGTCTTCACTCAGCGAGTTTAAA
15820	GGNBP2	GGGGACCCCAAAAGATTGCCACT	GCTTGTGCGTATCTAAGGAGTGC	ACAGCAAACATGTATGTGTCGTT		TTTT	taatttctactcttgtagat	GGGGACCCCAAAAGATTGCCACT	TTTT	TAATTTCTACTGTCGTAGAT	GCTTGTGCGTATCTAAGGAGTGC	TTTT	TAATTTCTACTATCGTAGAT	ACAGCAAACATGTATGTGTCGTT	TTTT	AaatttctactctAgtagat		TTTTtaatttctactcttgtagatGGGGACCCCAAAAGATTGCCACTTTTTTAATTTCTACTGTCGTAGATGCTTGTGCGTATCTAAGGAGTGCTTTTTAATTTCTACTATCGTAGATACAGCAAACATGTATGTGTCGTTTTTTAaatttctactctAgtagat		GTTTAAACACATTCAGCGAAGACGG	GTAA	TTTTtaatttctactcttgtagatGGGGACCCCAAAAGATTGCCACTTTTTTAATTTCTACTGTCGTAGATGCTTGTGCGTATCTAAGGAGTGCTTTTTAATTTCTACTATCGTAGATACAGCAAACATGTATGTGTCGTTTTTTAaatttctactctAgtagat	GTAA	CGAGACCAGTATCAAGCCCGGGCAACAATGTGCGGACGGCGTTGGTCTCT	AGCG	CCACACGGTTG	GACGCT	AGCG	ATGTCTTCACTCAGCGAGTTTAAA		GTTTAAACACATTCAGCGAAGACGGGTAATTTTtaatttctactcttgtagatGGGGACCCCAAAAGATTGCCACTTTTTTAATTTCTACTGTCGTAGATGCTTGTGCGTATCTAAGGAGTGCTTTTTAATTTCTACTATCGTAGATACAGCAAACATGTATGTGTCGTTTTTTAaatttctactctAgtagatGTAACGAGACCAGTATCAAGCCCGGGCAACAATGTGCGGACGGCGTTGGTCTCTAGCGCCACACGGTTGGACGCTAGCGATGTCTTCACTCAGCGAGTTTAAA
15821	ZNF672	GCAAGAGCTCTACGCTGACGCGA	TCCGCACTCACTGCAGATGTAGA	TCCCCCGAGTGCGTCTGCAGGTG		TTTT	taatttctactcttgtagat	GCAAGAGCTCTACGCTGACGCGA	TTTT	TAATTTCTACTGTCGTAGAT	TCCGCACTCACTGCAGATGTAGA	TTTT	TAATTTCTACTATCGTAGAT	TCCCCCGAGTGCGTCTGCAGGTG	TTTT	AaatttctactctAgtagat		TTTTtaatttctactcttgtagatGCAAGAGCTCTACGCTGACGCGATTTTTAATTTCTACTGTCGTAGATTCCGCACTCACTGCAGATGTAGATTTTTAATTTCTACTATCGTAGATTCCCCCGAGTGCGTCTGCAGGTGTTTTAaatttctactctAgtagat		GTTTAAACACATTCAGCGAAGACGG	GTAA	TTTTtaatttctactcttgtagatGCAAGAGCTCTACGCTGACGCGATTTTTAATTTCTACTGTCGTAGATTCCGCACTCACTGCAGATGTAGATTTTTAATTTCTACTATCGTAGATTCCCCCGAGTGCGTCTGCAGGTGTTTTAaatttctactctAgtagat	GTAA	CGAGACCAGTATCAAGCCCGGGCAACAATGTGCGGACGGCGTTGGTCTCT	AGCG	CGAGGTTTGCC	GACGCT	AGCG	ATGTCTTCACTCAGCGAGTTTAAA		GTTTAAACACATTCAGCGAAGACGGGTAATTTTtaatttctactcttgtagatGCAAGAGCTCTACGCTGACGCGATTTTTAATTTCTACTGTCGTAGATTCCGCACTCACTGCAGATGTAGATTTTTAATTTCTACTATCGTAGATTCCCCCGAGTGCGTCTGCAGGTGTTTTAaatttctactctAgtagatGTAACGAGACCAGTATCAAGCCCGGGCAACAATGTGCGGACGGCGTTGGTCTCTAGCGCGAGGTTTGCCGACGCTAGCGATGTCTTCACTCAGCGAGTTTAAA
15822	ATP8B4	AAAGGACAAGCATTGATAGATTG	ATCATACAGGCTCATGCCCTAGA	ACAGGGAAACGAACCTAAAAGTC		TTTT	taatttctactcttgtagat	AAAGGACAAGCATTGATAGATTG	TTTT	TAATTTCTACTGTCGTAGAT	ATCATACAGGCTCATGCCCTAGA	TTTT	TAATTTCTACTATCGTAGAT	ACAGGGAAACGAACCTAAAAGTC	TTTT	AaatttctactctAgtagat		TTTTtaatttctactcttgtagatAAAGGACAAGCATTGATAGATTGTTTTTAATTTCTACTGTCGTAGATATCATACAGGCTCATGCCCTAGATTTTTAATTTCTACTATCGTAGATACAGGGAAACGAACCTAAAAGTCTTTTAaatttctactctAgtagat		GTTTAAACACATTCAGCGAAGACGG	GTAA	TTTTtaatttctactcttgtagatAAAGGACAAGCATTGATAGATTGTTTTTAATTTCTACTGTCGTAGATATCATACAGGCTCATGCCCTAGATTTTTAATTTCTACTATCGTAGATACAGGGAAACGAACCTAAAAGTCTTTTAaatttctactctAgtagat	GTAA	CGAGACCAGTATCAAGCCCGGGCAACAATGTGCGGACGGCGTTGGTCTCT	AGCG	CCTGGTTTCCA	GACGCT	AGCG	ATGTCTTCACTCAGCGAGTTTAAA		GTTTAAACACATTCAGCGAAGACGGGTAATTTTtaatttctactcttgtagatAAAGGACAAGCATTGATAGATTGTTTTTAATTTCTACTGTCGTAGATATCATACAGGCTCATGCCCTAGATTTTTAATTTCTACTATCGTAGATACAGGGAAACGAACCTAAAAGTCTTTTAaatttctactctAgtagatGTAACGAGACCAGTATCAAGCCCGGGCAACAATGTGCGGACGGCGTTGGTCTCTAGCGCCTGGTTTCCAGACGCTAGCGATGTCTTCACTCAGCGAGTTTAAA
15823	THNSL1	CCTTACTGGGTCCAATCCAATGC	CCCATAAGCAGTTTCAATCATTT	GTCGTCTAAATAAGAATGATAAG		TTTT	taatttctactcttgtagat	CCTTACTGGGTCCAATCCAATGC	TTTT	TAATTTCTACTGTCGTAGAT	CCCATAAGCAGTTTCAATCATTT	TTTT	TAATTTCTACTATCGTAGAT	GTCGTCTAAATAAGAATGATAAG	TTTT	AaatttctactctAgtagat		TTTTtaatttctactcttgtagatCCTTACTGGGTCCAATCCAATGCTTTTTAATTTCTACTGTCGTAGATCCCATAAGCAGTTTCAATCATTTTTTTTAATTTCTACTATCGTAGATGTCGTCTAAATAAGAATGATAAGTTTTAaatttctactctAgtagat		GTTTAAACACATTCAGCGAAGACGG	GTAA	TTTTtaatttctactcttgtagatCCTTACTGGGTCCAATCCAATGCTTTTTAATTTCTACTGTCGTAGATCCCATAAGCAGTTTCAATCATTTTTTTTAATTTCTACTATCGTAGATGTCGTCTAAATAAGAATGATAAGTTTTAaatttctactctAgtagat	GTAA	CGAGACCAGTATCAAGCCCGGGCAACAATGTGCGGACGGCGTTGGTCTCT	AGCG	AGCATAGATTG	GACGCT	AGCG	ATGTCTTCACTCAGCGAGTTTAAA		GTTTAAACACATTCAGCGAAGACGGGTAATTTTtaatttctactcttgtagatCCTTACTGGGTCCAATCCAATGCTTTTTAATTTCTACTGTCGTAGATCCCATAAGCAGTTTCAATCATTTTTTTTAATTTCTACTATCGTAGATGTCGTCTAAATAAGAATGATAAGTTTTAaatttctactctAgtagatGTAACGAGACCAGTATCAAGCCCGGGCAACAATGTGCGGACGGCGTTGGTCTCTAGCGAGCATAGATTGGACGCTAGCGATGTCTTCACTCAGCGAGTTTAAA
15824	RPP21	CTGCTACACTGAGAGGACCATTG	CCATGTTCACCCTAGGCTGCAGG	TCCCTCACCTCTCACCTGCTTGG		TTTT	taatttctactcttgtagat	CTGCTACACTGAGAGGACCATTG	TTTT	TAATTTCTACTGTCGTAGAT	CCATGTTCACCCTAGGCTGCAGG	TTTT	TAATTTCTACTATCGTAGAT	TCCCTCACCTCTCACCTGCTTGG	TTTT	AaatttctactctAgtagat		TTTTtaatttctactcttgtagatCTGCTACACTGAGAGGACCATTGTTTTTAATTTCTACTGTCGTAGATCCATGTTCACCCTAGGCTGCAGGTTTTTAATTTCTACTATCGTAGATTCCCTCACCTCTCACCTGCTTGGTTTTAaatttctactctAgtagat		GTTTAAACACATTCAGCGAAGACGG	GTAA	TTTTtaatttctactcttgtagatCTGCTACACTGAGAGGACCATTGTTTTTAATTTCTACTGTCGTAGATCCATGTTCACCCTAGGCTGCAGGTTTTTAATTTCTACTATCGTAGATTCCCTCACCTCTCACCTGCTTGGTTTTAaatttctactctAgtagat	GTAA	CGAGACCAGTATCAAGCCCGGGCAACAATGTGCGGACGGCGTTGGTCTCT	AGCG	CAGACGTATCA	GACGCT	AGCG	ATGTCTTCACTCAGCGAGTTTAAA		GTTTAAACACATTCAGCGAAGACGGGTAATTTTtaatttctactcttgtagatCTGCTACACTGAGAGGACCATTGTTTTTAATTTCTACTGTCGTAGATCCATGTTCACCCTAGGCTGCAGGTTTTTAATTTCTACTATCGTAGATTCCCTCACCTCTCACCTGCTTGGTTTTAaatttctactctAgtagatGTAACGAGACCAGTATCAAGCCCGGGCAACAATGTGCGGACGGCGTTGGTCTCTAGCGCAGACGTATCAGACGCTAGCGATGTCTTCACTCAGCGAGTTTAAA
15825	ZNF613	CCATGTAAGTCAAATGTATCATG	TGAGTGCATCTGTAGATGATTGT	CCACATATACTGCATCCATGAGG		TTTT	taatttctactcttgtagat	CCATGTAAGTCAAATGTATCATG	TTTT	TAATTTCTACTGTCGTAGAT	TGAGTGCATCTGTAGATGATTGT	TTTT	TAATTTCTACTATCGTAGAT	CCACATATACTGCATCCATGAGG	TTTT	AaatttctactctAgtagat		TTTTtaatttctactcttgtagatCCATGTAAGTCAAATGTATCATGTTTTTAATTTCTACTGTCGTAGATTGAGTGCATCTGTAGATGATTGTTTTTTAATTTCTACTATCGTAGATCCACATATACTGCATCCATGAGGTTTTAaatttctactctAgtagat		GTTTAAACACATTCAGCGAAGACGG	GTAA	TTTTtaatttctactcttgtagatCCATGTAAGTCAAATGTATCATGTTTTTAATTTCTACTGTCGTAGATTGAGTGCATCTGTAGATGATTGTTTTTTAATTTCTACTATCGTAGATCCACATATACTGCATCCATGAGGTTTTAaatttctactctAgtagat	GTAA	CGAGACCAGTATCAAGCCCGGGCAACAATGTGCGGACGGCGTTGGTCTCT	AGCG	CGGCTTTCCAA	GACGCT	AGCG	ATGTCTTCACTCAGCGAGTTTAAA		GTTTAAACACATTCAGCGAAGACGGGTAATTTTtaatttctactcttgtagatCCATGTAAGTCAAATGTATCATGTTTTTAATTTCTACTGTCGTAGATTGAGTGCATCTGTAGATGATTGTTTTTTAATTTCTACTATCGTAGATCCACATATACTGCATCCATGAGGTTTTAaatttctactctAgtagatGTAACGAGACCAGTATCAAGCCCGGGCAACAATGTGCGGACGGCGTTGGTCTCTAGCGCGGCTTTCCAAGACGCTAGCGATGTCTTCACTCAGCGAGTTTAAA
15826	PRR5L	GTTCAGGGCATAGAGCTCGTTGC	CAGAGTGTTCACGAGCCCACAGG	GCAGAACCAGCTTCTTGCAAAAG		TTTT	taatttctactcttgtagat	GTTCAGGGCATAGAGCTCGTTGC	TTTT	TAATTTCTACTGTCGTAGAT	CAGAGTGTTCACGAGCCCACAGG	TTTT	TAATTTCTACTATCGTAGAT	GCAGAACCAGCTTCTTGCAAAAG	TTTT	AaatttctactctAgtagat		TTTTtaatttctactcttgtagatGTTCAGGGCATAGAGCTCGTTGCTTTTTAATTTCTACTGTCGTAGATCAGAGTGTTCACGAGCCCACAGGTTTTTAATTTCTACTATCGTAGATGCAGAACCAGCTTCTTGCAAAAGTTTTAaatttctactctAgtagat		GTTTAAACACATTCAGCGAAGACGG	GTAA	TTTTtaatttctactcttgtagatGTTCAGGGCATAGAGCTCGTTGCTTTTTAATTTCTACTGTCGTAGATCAGAGTGTTCACGAGCCCACAGGTTTTTAATTTCTACTATCGTAGATGCAGAACCAGCTTCTTGCAAAAGTTTTAaatttctactctAgtagat	GTAA	CGAGACCAGTATCAAGCCCGGGCAACAATGTGCGGACGGCGTTGGTCTCT	AGCG	CTGATTTAACC	GACGCT	AGCG	ATGTCTTCACTCAGCGAGTTTAAA		GTTTAAACACATTCAGCGAAGACGGGTAATTTTtaatttctactcttgtagatGTTCAGGGCATAGAGCTCGTTGCTTTTTAATTTCTACTGTCGTAGATCAGAGTGTTCACGAGCCCACAGGTTTTTAATTTCTACTATCGTAGATGCAGAACCAGCTTCTTGCAAAAGTTTTAaatttctactctAgtagatGTAACGAGACCAGTATCAAGCCCGGGCAACAATGTGCGGACGGCGTTGGTCTCTAGCGCTGATTTAACCGACGCTAGCGATGTCTTCACTCAGCGAGTTTAAA
15827	CALCR	AAATCAAACCTATCCAACAATAG	CTTCTAAATGGCCAGGTCCATAT	CTGAGAAGCAACGCTTGCGGTGG		TTTT	taatttctactcttgtagat	AAATCAAACCTATCCAACAATAG	TTTT	TAATTTCTACTGTCGTAGAT	CTTCTAAATGGCCAGGTCCATAT	TTTT	TAATTTCTACTATCGTAGAT	CTGAGAAGCAACGCTTGCGGTGG	TTTT	AaatttctactctAgtagat		TTTTtaatttctactcttgtagatAAATCAAACCTATCCAACAATAGTTTTTAATTTCTACTGTCGTAGATCTTCTAAATGGCCAGGTCCATATTTTTTAATTTCTACTATCGTAGATCTGAGAAGCAACGCTTGCGGTGGTTTTAaatttctactctAgtagat		GTTTAAACACATTCAGCGAAGACGG	GTAA	TTTTtaatttctactcttgtagatAAATCAAACCTATCCAACAATAGTTTTTAATTTCTACTGTCGTAGATCTTCTAAATGGCCAGGTCCATATTTTTTAATTTCTACTATCGTAGATCTGAGAAGCAACGCTTGCGGTGGTTTTAaatttctactctAgtagat	GTAA	CGAGACCAGTATCAAGCCCGGGCAACAATGTGCGGACGGCGTTGGTCTCT	AGCG	TAAAGCAGACG	GACGCT	AGCG	ATGTCTTCACTCAGCGAGTTTAAA		GTTTAAACACATTCAGCGAAGACGGGTAATTTTtaatttctactcttgtagatAAATCAAACCTATCCAACAATAGTTTTTAATTTCTACTGTCGTAGATCTTCTAAATGGCCAGGTCCATATTTTTTAATTTCTACTATCGTAGATCTGAGAAGCAACGCTTGCGGTGGTTTTAaatttctactctAgtagatGTAACGAGACCAGTATCAAGCCCGGGCAACAATGTGCGGACGGCGTTGGTCTCTAGCGTAAAGCAGACGGACGCTAGCGATGTCTTCACTCAGCGAGTTTAAA
15828	CYBRD1	TCTGTCAATCCCATAAGTGCTGT	CCTAGCCATCATCGTCTACAGAC	ACTGGCACCCAGTGCTCATGGTC		TTTT	taatttctactcttgtagat	TCTGTCAATCCCATAAGTGCTGT	TTTT	TAATTTCTACTGTCGTAGAT	CCTAGCCATCATCGTCTACAGAC	TTTT	TAATTTCTACTATCGTAGAT	ACTGGCACCCAGTGCTCATGGTC	TTTT	AaatttctactctAgtagat		TTTTtaatttctactcttgtagatTCTGTCAATCCCATAAGTGCTGTTTTTTAATTTCTACTGTCGTAGATCCTAGCCATCATCGTCTACAGACTTTTTAATTTCTACTATCGTAGATACTGGCACCCAGTGCTCATGGTCTTTTAaatttctactctAgtagat		GTTTAAACACATTCAGCGAAGACGG	GTAA	TTTTtaatttctactcttgtagatTCTGTCAATCCCATAAGTGCTGTTTTTTAATTTCTACTGTCGTAGATCCTAGCCATCATCGTCTACAGACTTTTTAATTTCTACTATCGTAGATACTGGCACCCAGTGCTCATGGTCTTTTAaatttctactctAgtagat	GTAA	CGAGACCAGTATCAAGCCCGGGCAACAATGTGCGGACGGCGTTGGTCTCT	AGCG	CGCTGTTATTA	GACGCT	AGCG	ATGTCTTCACTCAGCGAGTTTAAA		GTTTAAACACATTCAGCGAAGACGGGTAATTTTtaatttctactcttgtagatTCTGTCAATCCCATAAGTGCTGTTTTTTAATTTCTACTGTCGTAGATCCTAGCCATCATCGTCTACAGACTTTTTAATTTCTACTATCGTAGATACTGGCACCCAGTGCTCATGGTCTTTTAaatttctactctAgtagatGTAACGAGACCAGTATCAAGCCCGGGCAACAATGTGCGGACGGCGTTGGTCTCTAGCGCGCTGTTATTAGACGCTAGCGATGTCTTCACTCAGCGAGTTTAAA
15829	NUP85	AGAGTAAACATCTACATCCTTAC	GGTTCCAACATGAGAGAGTTCCT	CTTGGATTCTCACTGCCCAGAAC		TTTT	taatttctactcttgtagat	AGAGTAAACATCTACATCCTTAC	TTTT	TAATTTCTACTGTCGTAGAT	GGTTCCAACATGAGAGAGTTCCT	TTTT	TAATTTCTACTATCGTAGAT	CTTGGATTCTCACTGCCCAGAAC	TTTT	AaatttctactctAgtagat		TTTTtaatttctactcttgtagatAGAGTAAACATCTACATCCTTACTTTTTAATTTCTACTGTCGTAGATGGTTCCAACATGAGAGAGTTCCTTTTTTAATTTCTACTATCGTAGATCTTGGATTCTCACTGCCCAGAACTTTTAaatttctactctAgtagat		GTTTAAACACATTCAGCGAAGACGG	GTAA	TTTTtaatttctactcttgtagatAGAGTAAACATCTACATCCTTACTTTTTAATTTCTACTGTCGTAGATGGTTCCAACATGAGAGAGTTCCTTTTTTAATTTCTACTATCGTAGATCTTGGATTCTCACTGCCCAGAACTTTTAaatttctactctAgtagat	GTAA	CGAGACCAGTATCAAGCCCGGGCAACAATGTGCGGACGGCGTTGGTCTCT	AGCG	ATGACATTCGG	GACGCT	AGCG	ATGTCTTCACTCAGCGAGTTTAAA		GTTTAAACACATTCAGCGAAGACGGGTAATTTTtaatttctactcttgtagatAGAGTAAACATCTACATCCTTACTTTTTAATTTCTACTGTCGTAGATGGTTCCAACATGAGAGAGTTCCTTTTTTAATTTCTACTATCGTAGATCTTGGATTCTCACTGCCCAGAACTTTTAaatttctactctAgtagatGTAACGAGACCAGTATCAAGCCCGGGCAACAATGTGCGGACGGCGTTGGTCTCTAGCGATGACATTCGGGACGCTAGCGATGTCTTCACTCAGCGAGTTTAAA
15830	NAA60	AAGGATCACATATCAACCACCGC	TCAGGTACCCAGACTCATGGTAT	CCTGCATGTCCTCACCACCAACA		TTTT	taatttctactcttgtagat	AAGGATCACATATCAACCACCGC	TTTT	TAATTTCTACTGTCGTAGAT	TCAGGTACCCAGACTCATGGTAT	TTTT	TAATTTCTACTATCGTAGAT	CCTGCATGTCCTCACCACCAACA	TTTT	AaatttctactctAgtagat		TTTTtaatttctactcttgtagatAAGGATCACATATCAACCACCGCTTTTTAATTTCTACTGTCGTAGATTCAGGTACCCAGACTCATGGTATTTTTTAATTTCTACTATCGTAGATCCTGCATGTCCTCACCACCAACATTTTAaatttctactctAgtagat		GTTTAAACACATTCAGCGAAGACGG	GTAA	TTTTtaatttctactcttgtagatAAGGATCACATATCAACCACCGCTTTTTAATTTCTACTGTCGTAGATTCAGGTACCCAGACTCATGGTATTTTTTAATTTCTACTATCGTAGATCCTGCATGTCCTCACCACCAACATTTTAaatttctactctAgtagat	GTAA	CGAGACCAGTATCAAGCCCGGGCAACAATGTGCGGACGGCGTTGGTCTCT	AGCG	ATTCCACTGTC	GACGCT	AGCG	ATGTCTTCACTCAGCGAGTTTAAA		GTTTAAACACATTCAGCGAAGACGGGTAATTTTtaatttctactcttgtagatAAGGATCACATATCAACCACCGCTTTTTAATTTCTACTGTCGTAGATTCAGGTACCCAGACTCATGGTATTTTTTAATTTCTACTATCGTAGATCCTGCATGTCCTCACCACCAACATTTTAaatttctactctAgtagatGTAACGAGACCAGTATCAAGCCCGGGCAACAATGTGCGGACGGCGTTGGTCTCTAGCGATTCCACTGTCGACGCTAGCGATGTCTTCACTCAGCGAGTTTAAA
15831	TMC7	CAGTTATATCATAGACTTGCTTT	ATGTGCTCTTGCGAGAAGACAGT	GTGAGTAAGACTGGGAGCAAAAC		TTTT	taatttctactcttgtagat	CAGTTATATCATAGACTTGCTTT	TTTT	TAATTTCTACTGTCGTAGAT	ATGTGCTCTTGCGAGAAGACAGT	TTTT	TAATTTCTACTATCGTAGAT	GTGAGTAAGACTGGGAGCAAAAC	TTTT	AaatttctactctAgtagat		TTTTtaatttctactcttgtagatCAGTTATATCATAGACTTGCTTTTTTTTAATTTCTACTGTCGTAGATATGTGCTCTTGCGAGAAGACAGTTTTTTAATTTCTACTATCGTAGATGTGAGTAAGACTGGGAGCAAAACTTTTAaatttctactctAgtagat		GTTTAAACACATTCAGCGAAGACGG	GTAA	TTTTtaatttctactcttgtagatCAGTTATATCATAGACTTGCTTTTTTTTAATTTCTACTGTCGTAGATATGTGCTCTTGCGAGAAGACAGTTTTTTAATTTCTACTATCGTAGATGTGAGTAAGACTGGGAGCAAAACTTTTAaatttctactctAgtagat	GTAA	CGAGACCAGTATCAAGCCCGGGCAACAATGTGCGGACGGCGTTGGTCTCT	AGCG	GCCGGGATTTG	GACGCT	AGCG	ATGTCTTCACTCAGCGAGTTTAAA		GTTTAAACACATTCAGCGAAGACGGGTAATTTTtaatttctactcttgtagatCAGTTATATCATAGACTTGCTTTTTTTTAATTTCTACTGTCGTAGATATGTGCTCTTGCGAGAAGACAGTTTTTTAATTTCTACTATCGTAGATGTGAGTAAGACTGGGAGCAAAACTTTTAaatttctactctAgtagatGTAACGAGACCAGTATCAAGCCCGGGCAACAATGTGCGGACGGCGTTGGTCTCTAGCGGCCGGGATTTGGACGCTAGCGATGTCTTCACTCAGCGAGTTTAAA
15832	MORN1	GGTATACGTAGACACCATAACCT	AAAGTGGACAGAGACAACCAAGA	CCCGTGGTCCTGCAGCAGCTGAA		TTTT	taatttctactcttgtagat	GGTATACGTAGACACCATAACCT	TTTT	TAATTTCTACTGTCGTAGAT	AAAGTGGACAGAGACAACCAAGA	TTTT	TAATTTCTACTATCGTAGAT	CCCGTGGTCCTGCAGCAGCTGAA	TTTT	AaatttctactctAgtagat		TTTTtaatttctactcttgtagatGGTATACGTAGACACCATAACCTTTTTTAATTTCTACTGTCGTAGATAAAGTGGACAGAGACAACCAAGATTTTTAATTTCTACTATCGTAGATCCCGTGGTCCTGCAGCAGCTGAATTTTAaatttctactctAgtagat		GTTTAAACACATTCAGCGAAGACGG	GTAA	TTTTtaatttctactcttgtagatGGTATACGTAGACACCATAACCTTTTTTAATTTCTACTGTCGTAGATAAAGTGGACAGAGACAACCAAGATTTTTAATTTCTACTATCGTAGATCCCGTGGTCCTGCAGCAGCTGAATTTTAaatttctactctAgtagat	GTAA	CGAGACCAGTATCAAGCCCGGGCAACAATGTGCGGACGGCGTTGGTCTCT	AGCG	AAATTACGCGT	GACGCT	AGCG	ATGTCTTCACTCAGCGAGTTTAAA		GTTTAAACACATTCAGCGAAGACGGGTAATTTTtaatttctactcttgtagatGGTATACGTAGACACCATAACCTTTTTTAATTTCTACTGTCGTAGATAAAGTGGACAGAGACAACCAAGATTTTTAATTTCTACTATCGTAGATCCCGTGGTCCTGCAGCAGCTGAATTTTAaatttctactctAgtagatGTAACGAGACCAGTATCAAGCCCGGGCAACAATGTGCGGACGGCGTTGGTCTCTAGCGAAATTACGCGTGACGCTAGCGATGTCTTCACTCAGCGAGTTTAAA
15833	BTNL8	CTGTCTCCTAAGACCAATGCAGA	GTAGCCAGGTGCCACGATATAGG	TGCAGATGCCACAGTATCAAGGC		TTTT	taatttctactcttgtagat	CTGTCTCCTAAGACCAATGCAGA	TTTT	TAATTTCTACTGTCGTAGAT	GTAGCCAGGTGCCACGATATAGG	TTTT	TAATTTCTACTATCGTAGAT	TGCAGATGCCACAGTATCAAGGC	TTTT	AaatttctactctAgtagat		TTTTtaatttctactcttgtagatCTGTCTCCTAAGACCAATGCAGATTTTTAATTTCTACTGTCGTAGATGTAGCCAGGTGCCACGATATAGGTTTTTAATTTCTACTATCGTAGATTGCAGATGCCACAGTATCAAGGCTTTTAaatttctactctAgtagat		GTTTAAACACATTCAGCGAAGACGG	GTAA	TTTTtaatttctactcttgtagatCTGTCTCCTAAGACCAATGCAGATTTTTAATTTCTACTGTCGTAGATGTAGCCAGGTGCCACGATATAGGTTTTTAATTTCTACTATCGTAGATTGCAGATGCCACAGTATCAAGGCTTTTAaatttctactctAgtagat	GTAA	CGAGACCAGTATCAAGCCCGGGCAACAATGTGCGGACGGCGTTGGTCTCT	AGCG	GCTGTCGATGG	GACGCT	AGCG	ATGTCTTCACTCAGCGAGTTTAAA		GTTTAAACACATTCAGCGAAGACGGGTAATTTTtaatttctactcttgtagatCTGTCTCCTAAGACCAATGCAGATTTTTAATTTCTACTGTCGTAGATGTAGCCAGGTGCCACGATATAGGTTTTTAATTTCTACTATCGTAGATTGCAGATGCCACAGTATCAAGGCTTTTAaatttctactctAgtagatGTAACGAGACCAGTATCAAGCCCGGGCAACAATGTGCGGACGGCGTTGGTCTCTAGCGGCTGTCGATGGGACGCTAGCGATGTCTTCACTCAGCGAGTTTAAA
15834	TUSC3	TAAAGGCACCACCTCGAAACTAT	CTCCAAAAGGCAGACCTAAGAGA	AGACCACCCAACTACTCTGGTAC		TTTT	taatttctactcttgtagat	TAAAGGCACCACCTCGAAACTAT	TTTT	TAATTTCTACTGTCGTAGAT	CTCCAAAAGGCAGACCTAAGAGA	TTTT	TAATTTCTACTATCGTAGAT	AGACCACCCAACTACTCTGGTAC	TTTT	AaatttctactctAgtagat		TTTTtaatttctactcttgtagatTAAAGGCACCACCTCGAAACTATTTTTTAATTTCTACTGTCGTAGATCTCCAAAAGGCAGACCTAAGAGATTTTTAATTTCTACTATCGTAGATAGACCACCCAACTACTCTGGTACTTTTAaatttctactctAgtagat		GTTTAAACACATTCAGCGAAGACGG	GTAA	TTTTtaatttctactcttgtagatTAAAGGCACCACCTCGAAACTATTTTTTAATTTCTACTGTCGTAGATCTCCAAAAGGCAGACCTAAGAGATTTTTAATTTCTACTATCGTAGATAGACCACCCAACTACTCTGGTACTTTTAaatttctactctAgtagat	GTAA	CGAGACCAGTATCAAGCCCGGGCAACAATGTGCGGACGGCGTTGGTCTCT	AGCG	TCACTACCTCA	GACGCT	AGCG	ATGTCTTCACTCAGCGAGTTTAAA		GTTTAAACACATTCAGCGAAGACGGGTAATTTTtaatttctactcttgtagatTAAAGGCACCACCTCGAAACTATTTTTTAATTTCTACTGTCGTAGATCTCCAAAAGGCAGACCTAAGAGATTTTTAATTTCTACTATCGTAGATAGACCACCCAACTACTCTGGTACTTTTAaatttctactctAgtagatGTAACGAGACCAGTATCAAGCCCGGGCAACAATGTGCGGACGGCGTTGGTCTCTAGCGTCACTACCTCAGACGCTAGCGATGTCTTCACTCAGCGAGTTTAAA
15835	PYROXD1	GTGTAACTCCTGTAGCACTGACA	GCTCCAGCACACAGACAGAGTTT	GGTATGAAATTGAAGGCTGTGAA		TTTT	taatttctactcttgtagat	GTGTAACTCCTGTAGCACTGACA	TTTT	TAATTTCTACTGTCGTAGAT	GCTCCAGCACACAGACAGAGTTT	TTTT	TAATTTCTACTATCGTAGAT	GGTATGAAATTGAAGGCTGTGAA	TTTT	AaatttctactctAgtagat		TTTTtaatttctactcttgtagatGTGTAACTCCTGTAGCACTGACATTTTTAATTTCTACTGTCGTAGATGCTCCAGCACACAGACAGAGTTTTTTTTAATTTCTACTATCGTAGATGGTATGAAATTGAAGGCTGTGAATTTTAaatttctactctAgtagat		GTTTAAACACATTCAGCGAAGACGG	GTAA	TTTTtaatttctactcttgtagatGTGTAACTCCTGTAGCACTGACATTTTTAATTTCTACTGTCGTAGATGCTCCAGCACACAGACAGAGTTTTTTTTAATTTCTACTATCGTAGATGGTATGAAATTGAAGGCTGTGAATTTTAaatttctactctAgtagat	GTAA	CGAGACCAGTATCAAGCCCGGGCAACAATGTGCGGACGGCGTTGGTCTCT	AGCG	TGGCCTCCACA	GACGCT	AGCG	ATGTCTTCACTCAGCGAGTTTAAA		GTTTAAACACATTCAGCGAAGACGGGTAATTTTtaatttctactcttgtagatGTGTAACTCCTGTAGCACTGACATTTTTAATTTCTACTGTCGTAGATGCTCCAGCACACAGACAGAGTTTTTTTTAATTTCTACTATCGTAGATGGTATGAAATTGAAGGCTGTGAATTTTAaatttctactctAgtagatGTAACGAGACCAGTATCAAGCCCGGGCAACAATGTGCGGACGGCGTTGGTCTCTAGCGTGGCCTCCACAGACGCTAGCGATGTCTTCACTCAGCGAGTTTAAA
15836	ACTR5	ATCTGGATACCAGTGTACGCATG	ACAGAAGCTGTGTGCAACCCACT	TGCTTAGCCTGCTCCACTGCTAT		TTTT	taatttctactcttgtagat	ATCTGGATACCAGTGTACGCATG	TTTT	TAATTTCTACTGTCGTAGAT	ACAGAAGCTGTGTGCAACCCACT	TTTT	TAATTTCTACTATCGTAGAT	TGCTTAGCCTGCTCCACTGCTAT	TTTT	AaatttctactctAgtagat		TTTTtaatttctactcttgtagatATCTGGATACCAGTGTACGCATGTTTTTAATTTCTACTGTCGTAGATACAGAAGCTGTGTGCAACCCACTTTTTTAATTTCTACTATCGTAGATTGCTTAGCCTGCTCCACTGCTATTTTTAaatttctactctAgtagat		GTTTAAACACATTCAGCGAAGACGG	GTAA	TTTTtaatttctactcttgtagatATCTGGATACCAGTGTACGCATGTTTTTAATTTCTACTGTCGTAGATACAGAAGCTGTGTGCAACCCACTTTTTTAATTTCTACTATCGTAGATTGCTTAGCCTGCTCCACTGCTATTTTTAaatttctactctAgtagat	GTAA	CGAGACCAGTATCAAGCCCGGGCAACAATGTGCGGACGGCGTTGGTCTCT	AGCG	CCATTAGTGTC	GACGCT	AGCG	ATGTCTTCACTCAGCGAGTTTAAA		GTTTAAACACATTCAGCGAAGACGGGTAATTTTtaatttctactcttgtagatATCTGGATACCAGTGTACGCATGTTTTTAATTTCTACTGTCGTAGATACAGAAGCTGTGTGCAACCCACTTTTTTAATTTCTACTATCGTAGATTGCTTAGCCTGCTCCACTGCTATTTTTAaatttctactctAgtagatGTAACGAGACCAGTATCAAGCCCGGGCAACAATGTGCGGACGGCGTTGGTCTCTAGCGCCATTAGTGTCGACGCTAGCGATGTCTTCACTCAGCGAGTTTAAA
15837	ATAD5	AGTGGAAGCCTTTAGTTGACTAT	CCTGGAATAGCCCCAGTATCTAA	CGTTACAAGAAACAAGTAGAGGT		TTTT	taatttctactcttgtagat	AGTGGAAGCCTTTAGTTGACTAT	TTTT	TAATTTCTACTGTCGTAGAT	CCTGGAATAGCCCCAGTATCTAA	TTTT	TAATTTCTACTATCGTAGAT	CGTTACAAGAAACAAGTAGAGGT	TTTT	AaatttctactctAgtagat		TTTTtaatttctactcttgtagatAGTGGAAGCCTTTAGTTGACTATTTTTTAATTTCTACTGTCGTAGATCCTGGAATAGCCCCAGTATCTAATTTTTAATTTCTACTATCGTAGATCGTTACAAGAAACAAGTAGAGGTTTTTAaatttctactctAgtagat		GTTTAAACACATTCAGCGAAGACGG	GTAA	TTTTtaatttctactcttgtagatAGTGGAAGCCTTTAGTTGACTATTTTTTAATTTCTACTGTCGTAGATCCTGGAATAGCCCCAGTATCTAATTTTTAATTTCTACTATCGTAGATCGTTACAAGAAACAAGTAGAGGTTTTTAaatttctactctAgtagat	GTAA	CGAGACCAGTATCAAGCCCGGGCAACAATGTGCGGACGGCGTTGGTCTCT	AGCG	GATTTCGCCAA	GACGCT	AGCG	ATGTCTTCACTCAGCGAGTTTAAA		GTTTAAACACATTCAGCGAAGACGGGTAATTTTtaatttctactcttgtagatAGTGGAAGCCTTTAGTTGACTATTTTTTAATTTCTACTGTCGTAGATCCTGGAATAGCCCCAGTATCTAATTTTTAATTTCTACTATCGTAGATCGTTACAAGAAACAAGTAGAGGTTTTTAaatttctactctAgtagatGTAACGAGACCAGTATCAAGCCCGGGCAACAATGTGCGGACGGCGTTGGTCTCTAGCGGATTTCGCCAAGACGCTAGCGATGTCTTCACTCAGCGAGTTTAAA
15838	MAGIX	GGGGCTCTCCCACCCCTCGAGGC	TCTGTGGAGCTGGTTCGCGGTTA	GCCTCACCTTAGGTGGGGGCCGG		TTTT	taatttctactcttgtagat	GGGGCTCTCCCACCCCTCGAGGC	TTTT	TAATTTCTACTGTCGTAGAT	TCTGTGGAGCTGGTTCGCGGTTA	TTTT	TAATTTCTACTATCGTAGAT	GCCTCACCTTAGGTGGGGGCCGG	TTTT	AaatttctactctAgtagat		TTTTtaatttctactcttgtagatGGGGCTCTCCCACCCCTCGAGGCTTTTTAATTTCTACTGTCGTAGATTCTGTGGAGCTGGTTCGCGGTTATTTTTAATTTCTACTATCGTAGATGCCTCACCTTAGGTGGGGGCCGGTTTTAaatttctactctAgtagat		GTTTAAACACATTCAGCGAAGACGG	GTAA	TTTTtaatttctactcttgtagatGGGGCTCTCCCACCCCTCGAGGCTTTTTAATTTCTACTGTCGTAGATTCTGTGGAGCTGGTTCGCGGTTATTTTTAATTTCTACTATCGTAGATGCCTCACCTTAGGTGGGGGCCGGTTTTAaatttctactctAgtagat	GTAA	CGAGACCAGTATCAAGCCCGGGCAACAATGTGCGGACGGCGTTGGTCTCT	AGCG	TTGAAGAGCTA	GACGCT	AGCG	ATGTCTTCACTCAGCGAGTTTAAA		GTTTAAACACATTCAGCGAAGACGGGTAATTTTtaatttctactcttgtagatGGGGCTCTCCCACCCCTCGAGGCTTTTTAATTTCTACTGTCGTAGATTCTGTGGAGCTGGTTCGCGGTTATTTTTAATTTCTACTATCGTAGATGCCTCACCTTAGGTGGGGGCCGGTTTTAaatttctactctAgtagatGTAACGAGACCAGTATCAAGCCCGGGCAACAATGTGCGGACGGCGTTGGTCTCTAGCGTTGAAGAGCTAGACGCTAGCGATGTCTTCACTCAGCGAGTTTAAA
15839	SETD6	CCCATAAGTGTTGAAAATCTCAT	GTATGTCTGCAGCAGGCACCATC	GCCAACATCCGCAGCGAGTACCA		TTTT	taatttctactcttgtagat	CCCATAAGTGTTGAAAATCTCAT	TTTT	TAATTTCTACTGTCGTAGAT	GTATGTCTGCAGCAGGCACCATC	TTTT	TAATTTCTACTATCGTAGAT	GCCAACATCCGCAGCGAGTACCA	TTTT	AaatttctactctAgtagat		TTTTtaatttctactcttgtagatCCCATAAGTGTTGAAAATCTCATTTTTTAATTTCTACTGTCGTAGATGTATGTCTGCAGCAGGCACCATCTTTTTAATTTCTACTATCGTAGATGCCAACATCCGCAGCGAGTACCATTTTAaatttctactctAgtagat		GTTTAAACACATTCAGCGAAGACGG	GTAA	TTTTtaatttctactcttgtagatCCCATAAGTGTTGAAAATCTCATTTTTTAATTTCTACTGTCGTAGATGTATGTCTGCAGCAGGCACCATCTTTTTAATTTCTACTATCGTAGATGCCAACATCCGCAGCGAGTACCATTTTAaatttctactctAgtagat	GTAA	CGAGACCAGTATCAAGCCCGGGCAACAATGTGCGGACGGCGTTGGTCTCT	AGCG	ACTCGCTAGAG	GACGCT	AGCG	ATGTCTTCACTCAGCGAGTTTAAA		GTTTAAACACATTCAGCGAAGACGGGTAATTTTtaatttctactcttgtagatCCCATAAGTGTTGAAAATCTCATTTTTTAATTTCTACTGTCGTAGATGTATGTCTGCAGCAGGCACCATCTTTTTAATTTCTACTATCGTAGATGCCAACATCCGCAGCGAGTACCATTTTAaatttctactctAgtagatGTAACGAGACCAGTATCAAGCCCGGGCAACAATGTGCGGACGGCGTTGGTCTCTAGCGACTCGCTAGAGGACGCTAGCGATGTCTTCACTCAGCGAGTTTAAA
15840	TCEAL4	CCTCTCTCTCTGATCCTCCCTCC	ACTCCCTGGCTCTCCTTCACTCT	CCTCTCCCTCACTCTCTGGCTTT		TTTT	taatttctactcttgtagat	CCTCTCTCTCTGATCCTCCCTCC	TTTT	TAATTTCTACTGTCGTAGAT	ACTCCCTGGCTCTCCTTCACTCT	TTTT	TAATTTCTACTATCGTAGAT	CCTCTCCCTCACTCTCTGGCTTT	TTTT	AaatttctactctAgtagat		TTTTtaatttctactcttgtagatCCTCTCTCTCTGATCCTCCCTCCTTTTTAATTTCTACTGTCGTAGATACTCCCTGGCTCTCCTTCACTCTTTTTTAATTTCTACTATCGTAGATCCTCTCCCTCACTCTCTGGCTTTTTTTAaatttctactctAgtagat		GTTTAAACACATTCAGCGAAGACGG	GTAA	TTTTtaatttctactcttgtagatCCTCTCTCTCTGATCCTCCCTCCTTTTTAATTTCTACTGTCGTAGATACTCCCTGGCTCTCCTTCACTCTTTTTTAATTTCTACTATCGTAGATCCTCTCCCTCACTCTCTGGCTTTTTTTAaatttctactctAgtagat	GTAA	CGAGACCAGTATCAAGCCCGGGCAACAATGTGCGGACGGCGTTGGTCTCT	AGCG	CGTTCGCTCAA	GACGCT	AGCG	ATGTCTTCACTCAGCGAGTTTAAA		GTTTAAACACATTCAGCGAAGACGGGTAATTTTtaatttctactcttgtagatCCTCTCTCTCTGATCCTCCCTCCTTTTTAATTTCTACTGTCGTAGATACTCCCTGGCTCTCCTTCACTCTTTTTTAATTTCTACTATCGTAGATCCTCTCCCTCACTCTCTGGCTTTTTTTAaatttctactctAgtagatGTAACGAGACCAGTATCAAGCCCGGGCAACAATGTGCGGACGGCGTTGGTCTCTAGCGCGTTCGCTCAAGACGCTAGCGATGTCTTCACTCAGCGAGTTTAAA
15841	MRM1	GCATGACCCCGTGTCTCCTGGCT	GGGCTGTGCTGCGTTCCGCACAC	TGCCGTCTGGGCCGCAGAACTGG		TTTT	taatttctactcttgtagat	GCATGACCCCGTGTCTCCTGGCT	TTTT	TAATTTCTACTGTCGTAGAT	GGGCTGTGCTGCGTTCCGCACAC	TTTT	TAATTTCTACTATCGTAGAT	TGCCGTCTGGGCCGCAGAACTGG	TTTT	AaatttctactctAgtagat		TTTTtaatttctactcttgtagatGCATGACCCCGTGTCTCCTGGCTTTTTTAATTTCTACTGTCGTAGATGGGCTGTGCTGCGTTCCGCACACTTTTTAATTTCTACTATCGTAGATTGCCGTCTGGGCCGCAGAACTGGTTTTAaatttctactctAgtagat		GTTTAAACACATTCAGCGAAGACGG	GTAA	TTTTtaatttctactcttgtagatGCATGACCCCGTGTCTCCTGGCTTTTTTAATTTCTACTGTCGTAGATGGGCTGTGCTGCGTTCCGCACACTTTTTAATTTCTACTATCGTAGATTGCCGTCTGGGCCGCAGAACTGGTTTTAaatttctactctAgtagat	GTAA	CGAGACCAGTATCAAGCCCGGGCAACAATGTGCGGACGGCGTTGGTCTCT	AGCG	CCTCTCAGGAT	GACGCT	AGCG	ATGTCTTCACTCAGCGAGTTTAAA		GTTTAAACACATTCAGCGAAGACGGGTAATTTTtaatttctactcttgtagatGCATGACCCCGTGTCTCCTGGCTTTTTTAATTTCTACTGTCGTAGATGGGCTGTGCTGCGTTCCGCACACTTTTTAATTTCTACTATCGTAGATTGCCGTCTGGGCCGCAGAACTGGTTTTAaatttctactctAgtagatGTAACGAGACCAGTATCAAGCCCGGGCAACAATGTGCGGACGGCGTTGGTCTCTAGCGCCTCTCAGGATGACGCTAGCGATGTCTTCACTCAGCGAGTTTAAA
15842	NANOG	CTGTTACCTGCGTCACACCATTG	TTCCCAACAGTCTCTCCTCTTCC	CTGCAGGTGAAGACCTGGTTCCA		TTTT	taatttctactcttgtagat	CTGTTACCTGCGTCACACCATTG	TTTT	TAATTTCTACTGTCGTAGAT	TTCCCAACAGTCTCTCCTCTTCC	TTTT	TAATTTCTACTATCGTAGAT	CTGCAGGTGAAGACCTGGTTCCA	TTTT	AaatttctactctAgtagat		TTTTtaatttctactcttgtagatCTGTTACCTGCGTCACACCATTGTTTTTAATTTCTACTGTCGTAGATTTCCCAACAGTCTCTCCTCTTCCTTTTTAATTTCTACTATCGTAGATCTGCAGGTGAAGACCTGGTTCCATTTTAaatttctactctAgtagat		GTTTAAACACATTCAGCGAAGACGG	GTAA	TTTTtaatttctactcttgtagatCTGTTACCTGCGTCACACCATTGTTTTTAATTTCTACTGTCGTAGATTTCCCAACAGTCTCTCCTCTTCCTTTTTAATTTCTACTATCGTAGATCTGCAGGTGAAGACCTGGTTCCATTTTAaatttctactctAgtagat	GTAA	CGAGACCAGTATCAAGCCCGGGCAACAATGTGCGGACGGCGTTGGTCTCT	AGCG	ATCCGCTAGGT	GACGCT	AGCG	ATGTCTTCACTCAGCGAGTTTAAA		GTTTAAACACATTCAGCGAAGACGGGTAATTTTtaatttctactcttgtagatCTGTTACCTGCGTCACACCATTGTTTTTAATTTCTACTGTCGTAGATTTCCCAACAGTCTCTCCTCTTCCTTTTTAATTTCTACTATCGTAGATCTGCAGGTGAAGACCTGGTTCCATTTTAaatttctactctAgtagatGTAACGAGACCAGTATCAAGCCCGGGCAACAATGTGCGGACGGCGTTGGTCTCTAGCGATCCGCTAGGTGACGCTAGCGATGTCTTCACTCAGCGAGTTTAAA
15843	SPEF2	ATATCAGTAGGTACCTTATATTC	AGAGAAAAACAACATGAGGAAAG	GATACAGCAGGCCAGACAACCAC		TTTT	taatttctactcttgtagat	ATATCAGTAGGTACCTTATATTC	TTTT	TAATTTCTACTGTCGTAGAT	AGAGAAAAACAACATGAGGAAAG	TTTT	TAATTTCTACTATCGTAGAT	GATACAGCAGGCCAGACAACCAC	TTTT	AaatttctactctAgtagat		TTTTtaatttctactcttgtagatATATCAGTAGGTACCTTATATTCTTTTTAATTTCTACTGTCGTAGATAGAGAAAAACAACATGAGGAAAGTTTTTAATTTCTACTATCGTAGATGATACAGCAGGCCAGACAACCACTTTTAaatttctactctAgtagat		GTTTAAACACATTCAGCGAAGACGG	GTAA	TTTTtaatttctactcttgtagatATATCAGTAGGTACCTTATATTCTTTTTAATTTCTACTGTCGTAGATAGAGAAAAACAACATGAGGAAAGTTTTTAATTTCTACTATCGTAGATGATACAGCAGGCCAGACAACCACTTTTAaatttctactctAgtagat	GTAA	CGAGACCAGTATCAAGCCCGGGCAACAATGTGCGGACGGCGTTGGTCTCT	AGCG	AGGTATTGGCT	GACGCT	AGCG	ATGTCTTCACTCAGCGAGTTTAAA		GTTTAAACACATTCAGCGAAGACGGGTAATTTTtaatttctactcttgtagatATATCAGTAGGTACCTTATATTCTTTTTAATTTCTACTGTCGTAGATAGAGAAAAACAACATGAGGAAAGTTTTTAATTTCTACTATCGTAGATGATACAGCAGGCCAGACAACCACTTTTAaatttctactctAgtagatGTAACGAGACCAGTATCAAGCCCGGGCAACAATGTGCGGACGGCGTTGGTCTCTAGCGAGGTATTGGCTGACGCTAGCGATGTCTTCACTCAGCGAGTTTAAA
15844	FAM110D	CCGCCGCTTCCGGGGCATCCTGG	TGGGTGCCCCGCGGGACGCTGCC	TTCACCGAAGCCTTGCAGTCCCG		TTTT	taatttctactcttgtagat	CCGCCGCTTCCGGGGCATCCTGG	TTTT	TAATTTCTACTGTCGTAGAT	TGGGTGCCCCGCGGGACGCTGCC	TTTT	TAATTTCTACTATCGTAGAT	TTCACCGAAGCCTTGCAGTCCCG	TTTT	AaatttctactctAgtagat		TTTTtaatttctactcttgtagatCCGCCGCTTCCGGGGCATCCTGGTTTTTAATTTCTACTGTCGTAGATTGGGTGCCCCGCGGGACGCTGCCTTTTTAATTTCTACTATCGTAGATTTCACCGAAGCCTTGCAGTCCCGTTTTAaatttctactctAgtagat		GTTTAAACACATTCAGCGAAGACGG	GTAA	TTTTtaatttctactcttgtagatCCGCCGCTTCCGGGGCATCCTGGTTTTTAATTTCTACTGTCGTAGATTGGGTGCCCCGCGGGACGCTGCCTTTTTAATTTCTACTATCGTAGATTTCACCGAAGCCTTGCAGTCCCGTTTTAaatttctactctAgtagat	GTAA	CGAGACCAGTATCAAGCCCGGGCAACAATGTGCGGACGGCGTTGGTCTCT	AGCG	GCCAAGGTTCG	GACGCT	AGCG	ATGTCTTCACTCAGCGAGTTTAAA		GTTTAAACACATTCAGCGAAGACGGGTAATTTTtaatttctactcttgtagatCCGCCGCTTCCGGGGCATCCTGGTTTTTAATTTCTACTGTCGTAGATTGGGTGCCCCGCGGGACGCTGCCTTTTTAATTTCTACTATCGTAGATTTCACCGAAGCCTTGCAGTCCCGTTTTAaatttctactctAgtagatGTAACGAGACCAGTATCAAGCCCGGGCAACAATGTGCGGACGGCGTTGGTCTCTAGCGGCCAAGGTTCGGACGCTAGCGATGTCTTCACTCAGCGAGTTTAAA
15845	MAP6D1	CCCCTGCGGCCGCCCGCCCCCGG	AGGTCCCAGAGGTGAGGAAGAAG	AGGCCTCAGCTCCCCGGATTCTC		TTTT	taatttctactcttgtagat	CCCCTGCGGCCGCCCGCCCCCGG	TTTT	TAATTTCTACTGTCGTAGAT	AGGTCCCAGAGGTGAGGAAGAAG	TTTT	TAATTTCTACTATCGTAGAT	AGGCCTCAGCTCCCCGGATTCTC	TTTT	AaatttctactctAgtagat		TTTTtaatttctactcttgtagatCCCCTGCGGCCGCCCGCCCCCGGTTTTTAATTTCTACTGTCGTAGATAGGTCCCAGAGGTGAGGAAGAAGTTTTTAATTTCTACTATCGTAGATAGGCCTCAGCTCCCCGGATTCTCTTTTAaatttctactctAgtagat		GTTTAAACACATTCAGCGAAGACGG	GTAA	TTTTtaatttctactcttgtagatCCCCTGCGGCCGCCCGCCCCCGGTTTTTAATTTCTACTGTCGTAGATAGGTCCCAGAGGTGAGGAAGAAGTTTTTAATTTCTACTATCGTAGATAGGCCTCAGCTCCCCGGATTCTCTTTTAaatttctactctAgtagat	GTAA	CGAGACCAGTATCAAGCCCGGGCAACAATGTGCGGACGGCGTTGGTCTCT	AGCG	TACAGAGAGTC	GACGCT	AGCG	ATGTCTTCACTCAGCGAGTTTAAA		GTTTAAACACATTCAGCGAAGACGGGTAATTTTtaatttctactcttgtagatCCCCTGCGGCCGCCCGCCCCCGGTTTTTAATTTCTACTGTCGTAGATAGGTCCCAGAGGTGAGGAAGAAGTTTTTAATTTCTACTATCGTAGATAGGCCTCAGCTCCCCGGATTCTCTTTTAaatttctactctAgtagatGTAACGAGACCAGTATCAAGCCCGGGCAACAATGTGCGGACGGCGTTGGTCTCTAGCGTACAGAGAGTCGACGCTAGCGATGTCTTCACTCAGCGAGTTTAAA
15846	UBXN8	AACAGGCCAGCAGATACATAGAG	TGTGACTACCTCATGGCTTAACT	ACCAGGGTGATGAAGGTACAAGT		TTTT	taatttctactcttgtagat	AACAGGCCAGCAGATACATAGAG	TTTT	TAATTTCTACTGTCGTAGAT	TGTGACTACCTCATGGCTTAACT	TTTT	TAATTTCTACTATCGTAGAT	ACCAGGGTGATGAAGGTACAAGT	TTTT	AaatttctactctAgtagat		TTTTtaatttctactcttgtagatAACAGGCCAGCAGATACATAGAGTTTTTAATTTCTACTGTCGTAGATTGTGACTACCTCATGGCTTAACTTTTTTAATTTCTACTATCGTAGATACCAGGGTGATGAAGGTACAAGTTTTTAaatttctactctAgtagat		GTTTAAACACATTCAGCGAAGACGG	GTAA	TTTTtaatttctactcttgtagatAACAGGCCAGCAGATACATAGAGTTTTTAATTTCTACTGTCGTAGATTGTGACTACCTCATGGCTTAACTTTTTTAATTTCTACTATCGTAGATACCAGGGTGATGAAGGTACAAGTTTTTAaatttctactctAgtagat	GTAA	CGAGACCAGTATCAAGCCCGGGCAACAATGTGCGGACGGCGTTGGTCTCT	AGCG	ATCTACATCCG	GACGCT	AGCG	ATGTCTTCACTCAGCGAGTTTAAA		GTTTAAACACATTCAGCGAAGACGGGTAATTTTtaatttctactcttgtagatAACAGGCCAGCAGATACATAGAGTTTTTAATTTCTACTGTCGTAGATTGTGACTACCTCATGGCTTAACTTTTTTAATTTCTACTATCGTAGATACCAGGGTGATGAAGGTACAAGTTTTTAaatttctactctAgtagatGTAACGAGACCAGTATCAAGCCCGGGCAACAATGTGCGGACGGCGTTGGTCTCTAGCGATCTACATCCGGACGCTAGCGATGTCTTCACTCAGCGAGTTTAAA
15847	DOK3	CCTTCAGCACCCCCTGTGCCCCT	CCGTGGTGGTGCAGAGGACTGAG	CCACCCCTGCACCTCACCTTGTC		TTTT	taatttctactcttgtagat	CCTTCAGCACCCCCTGTGCCCCT	TTTT	TAATTTCTACTGTCGTAGAT	CCGTGGTGGTGCAGAGGACTGAG	TTTT	TAATTTCTACTATCGTAGAT	CCACCCCTGCACCTCACCTTGTC	TTTT	AaatttctactctAgtagat		TTTTtaatttctactcttgtagatCCTTCAGCACCCCCTGTGCCCCTTTTTTAATTTCTACTGTCGTAGATCCGTGGTGGTGCAGAGGACTGAGTTTTTAATTTCTACTATCGTAGATCCACCCCTGCACCTCACCTTGTCTTTTAaatttctactctAgtagat		GTTTAAACACATTCAGCGAAGACGG	GTAA	TTTTtaatttctactcttgtagatCCTTCAGCACCCCCTGTGCCCCTTTTTTAATTTCTACTGTCGTAGATCCGTGGTGGTGCAGAGGACTGAGTTTTTAATTTCTACTATCGTAGATCCACCCCTGCACCTCACCTTGTCTTTTAaatttctactctAgtagat	GTAA	CGAGACCAGTATCAAGCCCGGGCAACAATGTGCGGACGGCGTTGGTCTCT	AGCG	TCTTGAATCAG	GACGCT	AGCG	ATGTCTTCACTCAGCGAGTTTAAA		GTTTAAACACATTCAGCGAAGACGGGTAATTTTtaatttctactcttgtagatCCTTCAGCACCCCCTGTGCCCCTTTTTTAATTTCTACTGTCGTAGATCCGTGGTGGTGCAGAGGACTGAGTTTTTAATTTCTACTATCGTAGATCCACCCCTGCACCTCACCTTGTCTTTTAaatttctactctAgtagatGTAACGAGACCAGTATCAAGCCCGGGCAACAATGTGCGGACGGCGTTGGTCTCTAGCGTCTTGAATCAGGACGCTAGCGATGTCTTCACTCAGCGAGTTTAAA
15848	TNIP3	GAAGTATGAAAGAGTTATATGAA	TAAGTGTGCTGAACCATCAACAA	TGTTCTCATCTCCTCATGGCAGA		TTTT	taatttctactcttgtagat	GAAGTATGAAAGAGTTATATGAA	TTTT	TAATTTCTACTGTCGTAGAT	TAAGTGTGCTGAACCATCAACAA	TTTT	TAATTTCTACTATCGTAGAT	TGTTCTCATCTCCTCATGGCAGA	TTTT	AaatttctactctAgtagat		TTTTtaatttctactcttgtagatGAAGTATGAAAGAGTTATATGAATTTTTAATTTCTACTGTCGTAGATTAAGTGTGCTGAACCATCAACAATTTTTAATTTCTACTATCGTAGATTGTTCTCATCTCCTCATGGCAGATTTTAaatttctactctAgtagat		GTTTAAACACATTCAGCGAAGACGG	GTAA	TTTTtaatttctactcttgtagatGAAGTATGAAAGAGTTATATGAATTTTTAATTTCTACTGTCGTAGATTAAGTGTGCTGAACCATCAACAATTTTTAATTTCTACTATCGTAGATTGTTCTCATCTCCTCATGGCAGATTTTAaatttctactctAgtagat	GTAA	CGAGACCAGTATCAAGCCCGGGCAACAATGTGCGGACGGCGTTGGTCTCT	AGCG	CTCCGAACTAT	GACGCT	AGCG	ATGTCTTCACTCAGCGAGTTTAAA		GTTTAAACACATTCAGCGAAGACGGGTAATTTTtaatttctactcttgtagatGAAGTATGAAAGAGTTATATGAATTTTTAATTTCTACTGTCGTAGATTAAGTGTGCTGAACCATCAACAATTTTTAATTTCTACTATCGTAGATTGTTCTCATCTCCTCATGGCAGATTTTAaatttctactctAgtagatGTAACGAGACCAGTATCAAGCCCGGGCAACAATGTGCGGACGGCGTTGGTCTCTAGCGCTCCGAACTATGACGCTAGCGATGTCTTCACTCAGCGAGTTTAAA
15849	KIAA0319L	GGTCCACAAGGCGATTACAATTT	GGACACACTCCTCCAATTCCATG	TGATCATCTGAGCTCTTGCTGCC		TTTT	taatttctactcttgtagat	GGTCCACAAGGCGATTACAATTT	TTTT	TAATTTCTACTGTCGTAGAT	GGACACACTCCTCCAATTCCATG	TTTT	TAATTTCTACTATCGTAGAT	TGATCATCTGAGCTCTTGCTGCC	TTTT	AaatttctactctAgtagat		TTTTtaatttctactcttgtagatGGTCCACAAGGCGATTACAATTTTTTTTAATTTCTACTGTCGTAGATGGACACACTCCTCCAATTCCATGTTTTTAATTTCTACTATCGTAGATTGATCATCTGAGCTCTTGCTGCCTTTTAaatttctactctAgtagat		GTTTAAACACATTCAGCGAAGACGG	GTAA	TTTTtaatttctactcttgtagatGGTCCACAAGGCGATTACAATTTTTTTTAATTTCTACTGTCGTAGATGGACACACTCCTCCAATTCCATGTTTTTAATTTCTACTATCGTAGATTGATCATCTGAGCTCTTGCTGCCTTTTAaatttctactctAgtagat	GTAA	CGAGACCAGTATCAAGCCCGGGCAACAATGTGCGGACGGCGTTGGTCTCT	AGCG	TGCACCTACTG	GACGCT	AGCG	ATGTCTTCACTCAGCGAGTTTAAA		GTTTAAACACATTCAGCGAAGACGGGTAATTTTtaatttctactcttgtagatGGTCCACAAGGCGATTACAATTTTTTTTAATTTCTACTGTCGTAGATGGACACACTCCTCCAATTCCATGTTTTTAATTTCTACTATCGTAGATTGATCATCTGAGCTCTTGCTGCCTTTTAaatttctactctAgtagatGTAACGAGACCAGTATCAAGCCCGGGCAACAATGTGCGGACGGCGTTGGTCTCTAGCGTGCACCTACTGGACGCTAGCGATGTCTTCACTCAGCGAGTTTAAA
15850	SYNPO2L	GGGGCTAAAGGCCGGAAAATAAC	CCTCTTGGCCTCCCCAGAACTGC	CTATCCAGGTTAGCAGACGAGGG		TTTT	taatttctactcttgtagat	GGGGCTAAAGGCCGGAAAATAAC	TTTT	TAATTTCTACTGTCGTAGAT	CCTCTTGGCCTCCCCAGAACTGC	TTTT	TAATTTCTACTATCGTAGAT	CTATCCAGGTTAGCAGACGAGGG	TTTT	AaatttctactctAgtagat		TTTTtaatttctactcttgtagatGGGGCTAAAGGCCGGAAAATAACTTTTTAATTTCTACTGTCGTAGATCCTCTTGGCCTCCCCAGAACTGCTTTTTAATTTCTACTATCGTAGATCTATCCAGGTTAGCAGACGAGGGTTTTAaatttctactctAgtagat		GTTTAAACACATTCAGCGAAGACGG	GTAA	TTTTtaatttctactcttgtagatGGGGCTAAAGGCCGGAAAATAACTTTTTAATTTCTACTGTCGTAGATCCTCTTGGCCTCCCCAGAACTGCTTTTTAATTTCTACTATCGTAGATCTATCCAGGTTAGCAGACGAGGGTTTTAaatttctactctAgtagat	GTAA	CGAGACCAGTATCAAGCCCGGGCAACAATGTGCGGACGGCGTTGGTCTCT	AGCG	TCCCAGAAAGG	GACGCT	AGCG	ATGTCTTCACTCAGCGAGTTTAAA		GTTTAAACACATTCAGCGAAGACGGGTAATTTTtaatttctactcttgtagatGGGGCTAAAGGCCGGAAAATAACTTTTTAATTTCTACTGTCGTAGATCCTCTTGGCCTCCCCAGAACTGCTTTTTAATTTCTACTATCGTAGATCTATCCAGGTTAGCAGACGAGGGTTTTAaatttctactctAgtagatGTAACGAGACCAGTATCAAGCCCGGGCAACAATGTGCGGACGGCGTTGGTCTCTAGCGTCCCAGAAAGGGACGCTAGCGATGTCTTCACTCAGCGAGTTTAAA
15851	COQ8B	CCAGCTGAGTGACCGCTCTCGAG	CAGTACCCCGGCATAGCCCAGAG	GGCCCAAGAACCTCCACATGGTC		TTTT	taatttctactcttgtagat	CCAGCTGAGTGACCGCTCTCGAG	TTTT	TAATTTCTACTGTCGTAGAT	CAGTACCCCGGCATAGCCCAGAG	TTTT	TAATTTCTACTATCGTAGAT	GGCCCAAGAACCTCCACATGGTC	TTTT	AaatttctactctAgtagat		TTTTtaatttctactcttgtagatCCAGCTGAGTGACCGCTCTCGAGTTTTTAATTTCTACTGTCGTAGATCAGTACCCCGGCATAGCCCAGAGTTTTTAATTTCTACTATCGTAGATGGCCCAAGAACCTCCACATGGTCTTTTAaatttctactctAgtagat		GTTTAAACACATTCAGCGAAGACGG	GTAA	TTTTtaatttctactcttgtagatCCAGCTGAGTGACCGCTCTCGAGTTTTTAATTTCTACTGTCGTAGATCAGTACCCCGGCATAGCCCAGAGTTTTTAATTTCTACTATCGTAGATGGCCCAAGAACCTCCACATGGTCTTTTAaatttctactctAgtagat	GTAA	CGAGACCAGTATCAAGCCCGGGCAACAATGTGCGGACGGCGTTGGTCTCT	AGCG	AGCCGATGGCA	GACGCT	AGCG	ATGTCTTCACTCAGCGAGTTTAAA		GTTTAAACACATTCAGCGAAGACGGGTAATTTTtaatttctactcttgtagatCCAGCTGAGTGACCGCTCTCGAGTTTTTAATTTCTACTGTCGTAGATCAGTACCCCGGCATAGCCCAGAGTTTTTAATTTCTACTATCGTAGATGGCCCAAGAACCTCCACATGGTCTTTTAaatttctactctAgtagatGTAACGAGACCAGTATCAAGCCCGGGCAACAATGTGCGGACGGCGTTGGTCTCTAGCGAGCCGATGGCAGACGCTAGCGATGTCTTCACTCAGCGAGTTTAAA
15852	CCNP	TGGCGTGCAAAATGGAAGAGTGC	TCTGGCGGTTCACCTGCTTGATT	AAGGCCCCTGGGCGCGTGCGCAC		TTTT	taatttctactcttgtagat	TGGCGTGCAAAATGGAAGAGTGC	TTTT	TAATTTCTACTGTCGTAGAT	TCTGGCGGTTCACCTGCTTGATT	TTTT	TAATTTCTACTATCGTAGAT	AAGGCCCCTGGGCGCGTGCGCAC	TTTT	AaatttctactctAgtagat		TTTTtaatttctactcttgtagatTGGCGTGCAAAATGGAAGAGTGCTTTTTAATTTCTACTGTCGTAGATTCTGGCGGTTCACCTGCTTGATTTTTTTAATTTCTACTATCGTAGATAAGGCCCCTGGGCGCGTGCGCACTTTTAaatttctactctAgtagat		GTTTAAACACATTCAGCGAAGACGG	GTAA	TTTTtaatttctactcttgtagatTGGCGTGCAAAATGGAAGAGTGCTTTTTAATTTCTACTGTCGTAGATTCTGGCGGTTCACCTGCTTGATTTTTTTAATTTCTACTATCGTAGATAAGGCCCCTGGGCGCGTGCGCACTTTTAaatttctactctAgtagat	GTAA	CGAGACCAGTATCAAGCCCGGGCAACAATGTGCGGACGGCGTTGGTCTCT	AGCG	GATCTTTAGTC	GACGCT	AGCG	ATGTCTTCACTCAGCGAGTTTAAA		GTTTAAACACATTCAGCGAAGACGGGTAATTTTtaatttctactcttgtagatTGGCGTGCAAAATGGAAGAGTGCTTTTTAATTTCTACTGTCGTAGATTCTGGCGGTTCACCTGCTTGATTTTTTTAATTTCTACTATCGTAGATAAGGCCCCTGGGCGCGTGCGCACTTTTAaatttctactctAgtagatGTAACGAGACCAGTATCAAGCCCGGGCAACAATGTGCGGACGGCGTTGGTCTCTAGCGGATCTTTAGTCGACGCTAGCGATGTCTTCACTCAGCGAGTTTAAA
15853	CNTNAP3	GGCTGCCTGGACAACAGCTCTGG	TTGACACTACTTACGATCTCCGC	TGCTCAGCAGACGCCGCGTGGAC		TTTT	taatttctactcttgtagat	GGCTGCCTGGACAACAGCTCTGG	TTTT	TAATTTCTACTGTCGTAGAT	TTGACACTACTTACGATCTCCGC	TTTT	TAATTTCTACTATCGTAGAT	TGCTCAGCAGACGCCGCGTGGAC	TTTT	AaatttctactctAgtagat		TTTTtaatttctactcttgtagatGGCTGCCTGGACAACAGCTCTGGTTTTTAATTTCTACTGTCGTAGATTTGACACTACTTACGATCTCCGCTTTTTAATTTCTACTATCGTAGATTGCTCAGCAGACGCCGCGTGGACTTTTAaatttctactctAgtagat		GTTTAAACACATTCAGCGAAGACGG	GTAA	TTTTtaatttctactcttgtagatGGCTGCCTGGACAACAGCTCTGGTTTTTAATTTCTACTGTCGTAGATTTGACACTACTTACGATCTCCGCTTTTTAATTTCTACTATCGTAGATTGCTCAGCAGACGCCGCGTGGACTTTTAaatttctactctAgtagat	GTAA	CGAGACCAGTATCAAGCCCGGGCAACAATGTGCGGACGGCGTTGGTCTCT	AGCG	GGCTGAACACA	GACGCT	AGCG	ATGTCTTCACTCAGCGAGTTTAAA		GTTTAAACACATTCAGCGAAGACGGGTAATTTTtaatttctactcttgtagatGGCTGCCTGGACAACAGCTCTGGTTTTTAATTTCTACTGTCGTAGATTTGACACTACTTACGATCTCCGCTTTTTAATTTCTACTATCGTAGATTGCTCAGCAGACGCCGCGTGGACTTTTAaatttctactctAgtagatGTAACGAGACCAGTATCAAGCCCGGGCAACAATGTGCGGACGGCGTTGGTCTCTAGCGGGCTGAACACAGACGCTAGCGATGTCTTCACTCAGCGAGTTTAAA
15854	SLC35E1	CCTTCCGGTCTCTGCAGACCTAC	ACATGTGGGGACTCGTCAGCGCC	CCTTTCCAGGTCTTGCGAGATTC		TTTT	taatttctactcttgtagat	CCTTCCGGTCTCTGCAGACCTAC	TTTT	TAATTTCTACTGTCGTAGAT	ACATGTGGGGACTCGTCAGCGCC	TTTT	TAATTTCTACTATCGTAGAT	CCTTTCCAGGTCTTGCGAGATTC	TTTT	AaatttctactctAgtagat		TTTTtaatttctactcttgtagatCCTTCCGGTCTCTGCAGACCTACTTTTTAATTTCTACTGTCGTAGATACATGTGGGGACTCGTCAGCGCCTTTTTAATTTCTACTATCGTAGATCCTTTCCAGGTCTTGCGAGATTCTTTTAaatttctactctAgtagat		GTTTAAACACATTCAGCGAAGACGG	GTAA	TTTTtaatttctactcttgtagatCCTTCCGGTCTCTGCAGACCTACTTTTTAATTTCTACTGTCGTAGATACATGTGGGGACTCGTCAGCGCCTTTTTAATTTCTACTATCGTAGATCCTTTCCAGGTCTTGCGAGATTCTTTTAaatttctactctAgtagat	GTAA	CGAGACCAGTATCAAGCCCGGGCAACAATGTGCGGACGGCGTTGGTCTCT	AGCG	GCGCAACGAAC	GACGCT	AGCG	ATGTCTTCACTCAGCGAGTTTAAA		GTTTAAACACATTCAGCGAAGACGGGTAATTTTtaatttctactcttgtagatCCTTCCGGTCTCTGCAGACCTACTTTTTAATTTCTACTGTCGTAGATACATGTGGGGACTCGTCAGCGCCTTTTTAATTTCTACTATCGTAGATCCTTTCCAGGTCTTGCGAGATTCTTTTAaatttctactctAgtagatGTAACGAGACCAGTATCAAGCCCGGGCAACAATGTGCGGACGGCGTTGGTCTCTAGCGGCGCAACGAACGACGCTAGCGATGTCTTCACTCAGCGAGTTTAAA
15855	KAT6A	CCCTGAACTAACGGTTCGAGTGA	GTGATAAAGGCACTCCAATATTA	CCTAGAGAATACTTCCGTCGTTT		TTTT	taatttctactcttgtagat	CCCTGAACTAACGGTTCGAGTGA	TTTT	TAATTTCTACTGTCGTAGAT	GTGATAAAGGCACTCCAATATTA	TTTT	TAATTTCTACTATCGTAGAT	CCTAGAGAATACTTCCGTCGTTT	TTTT	AaatttctactctAgtagat		TTTTtaatttctactcttgtagatCCCTGAACTAACGGTTCGAGTGATTTTTAATTTCTACTGTCGTAGATGTGATAAAGGCACTCCAATATTATTTTTAATTTCTACTATCGTAGATCCTAGAGAATACTTCCGTCGTTTTTTTAaatttctactctAgtagat		GTTTAAACACATTCAGCGAAGACGG	GTAA	TTTTtaatttctactcttgtagatCCCTGAACTAACGGTTCGAGTGATTTTTAATTTCTACTGTCGTAGATGTGATAAAGGCACTCCAATATTATTTTTAATTTCTACTATCGTAGATCCTAGAGAATACTTCCGTCGTTTTTTTAaatttctactctAgtagat	GTAA	CGAGACCAGTATCAAGCCCGGGCAACAATGTGCGGACGGCGTTGGTCTCT	AGCG	ACGATATCCGT	GACGCT	AGCG	ATGTCTTCACTCAGCGAGTTTAAA		GTTTAAACACATTCAGCGAAGACGGGTAATTTTtaatttctactcttgtagatCCCTGAACTAACGGTTCGAGTGATTTTTAATTTCTACTGTCGTAGATGTGATAAAGGCACTCCAATATTATTTTTAATTTCTACTATCGTAGATCCTAGAGAATACTTCCGTCGTTTTTTTAaatttctactctAgtagatGTAACGAGACCAGTATCAAGCCCGGGCAACAATGTGCGGACGGCGTTGGTCTCTAGCGACGATATCCGTGACGCTAGCGATGTCTTCACTCAGCGAGTTTAAA
15856	ZNF696	AGCTGTGAAGGCTGCTTTCCTGG	TCCCCCGAGTGGATGCTCCGGTG	ACAAAGGCCAAGAGACCCCAACG		TTTT	taatttctactcttgtagat	AGCTGTGAAGGCTGCTTTCCTGG	TTTT	TAATTTCTACTGTCGTAGAT	TCCCCCGAGTGGATGCTCCGGTG	TTTT	TAATTTCTACTATCGTAGAT	ACAAAGGCCAAGAGACCCCAACG	TTTT	AaatttctactctAgtagat		TTTTtaatttctactcttgtagatAGCTGTGAAGGCTGCTTTCCTGGTTTTTAATTTCTACTGTCGTAGATTCCCCCGAGTGGATGCTCCGGTGTTTTTAATTTCTACTATCGTAGATACAAAGGCCAAGAGACCCCAACGTTTTAaatttctactctAgtagat		GTTTAAACACATTCAGCGAAGACGG	GTAA	TTTTtaatttctactcttgtagatAGCTGTGAAGGCTGCTTTCCTGGTTTTTAATTTCTACTGTCGTAGATTCCCCCGAGTGGATGCTCCGGTGTTTTTAATTTCTACTATCGTAGATACAAAGGCCAAGAGACCCCAACGTTTTAaatttctactctAgtagat	GTAA	CGAGACCAGTATCAAGCCCGGGCAACAATGTGCGGACGGCGTTGGTCTCT	AGCG	CTTCTTATGTC	GACGCT	AGCG	ATGTCTTCACTCAGCGAGTTTAAA		GTTTAAACACATTCAGCGAAGACGGGTAATTTTtaatttctactcttgtagatAGCTGTGAAGGCTGCTTTCCTGGTTTTTAATTTCTACTGTCGTAGATTCCCCCGAGTGGATGCTCCGGTGTTTTTAATTTCTACTATCGTAGATACAAAGGCCAAGAGACCCCAACGTTTTAaatttctactctAgtagatGTAACGAGACCAGTATCAAGCCCGGGCAACAATGTGCGGACGGCGTTGGTCTCTAGCGCTTCTTATGTCGACGCTAGCGATGTCTTCACTCAGCGAGTTTAAA
15857	L2HGDH	CTGACAGTACTCATAGAGGAGGG	CAGAACACCAATAGAAAGTGATG	AGGGTCTAATGGCTATTGATTGT		TTTT	taatttctactcttgtagat	CTGACAGTACTCATAGAGGAGGG	TTTT	TAATTTCTACTGTCGTAGAT	CAGAACACCAATAGAAAGTGATG	TTTT	TAATTTCTACTATCGTAGAT	AGGGTCTAATGGCTATTGATTGT	TTTT	AaatttctactctAgtagat		TTTTtaatttctactcttgtagatCTGACAGTACTCATAGAGGAGGGTTTTTAATTTCTACTGTCGTAGATCAGAACACCAATAGAAAGTGATGTTTTTAATTTCTACTATCGTAGATAGGGTCTAATGGCTATTGATTGTTTTTAaatttctactctAgtagat		GTTTAAACACATTCAGCGAAGACGG	GTAA	TTTTtaatttctactcttgtagatCTGACAGTACTCATAGAGGAGGGTTTTTAATTTCTACTGTCGTAGATCAGAACACCAATAGAAAGTGATGTTTTTAATTTCTACTATCGTAGATAGGGTCTAATGGCTATTGATTGTTTTTAaatttctactctAgtagat	GTAA	CGAGACCAGTATCAAGCCCGGGCAACAATGTGCGGACGGCGTTGGTCTCT	AGCG	TCATTGTCCCA	GACGCT	AGCG	ATGTCTTCACTCAGCGAGTTTAAA		GTTTAAACACATTCAGCGAAGACGGGTAATTTTtaatttctactcttgtagatCTGACAGTACTCATAGAGGAGGGTTTTTAATTTCTACTGTCGTAGATCAGAACACCAATAGAAAGTGATGTTTTTAATTTCTACTATCGTAGATAGGGTCTAATGGCTATTGATTGTTTTTAaatttctactctAgtagatGTAACGAGACCAGTATCAAGCCCGGGCAACAATGTGCGGACGGCGTTGGTCTCTAGCGTCATTGTCCCAGACGCTAGCGATGTCTTCACTCAGCGAGTTTAAA
15858	DHDDS	CATACACATCCCGTCATGAGATC	CCTGATCAGGGAGAAACTGCAGA	GGCTCTGCCATACACACCCACCT		TTTT	taatttctactcttgtagat	CATACACATCCCGTCATGAGATC	TTTT	TAATTTCTACTGTCGTAGAT	CCTGATCAGGGAGAAACTGCAGA	TTTT	TAATTTCTACTATCGTAGAT	GGCTCTGCCATACACACCCACCT	TTTT	AaatttctactctAgtagat		TTTTtaatttctactcttgtagatCATACACATCCCGTCATGAGATCTTTTTAATTTCTACTGTCGTAGATCCTGATCAGGGAGAAACTGCAGATTTTTAATTTCTACTATCGTAGATGGCTCTGCCATACACACCCACCTTTTTAaatttctactctAgtagat		GTTTAAACACATTCAGCGAAGACGG	GTAA	TTTTtaatttctactcttgtagatCATACACATCCCGTCATGAGATCTTTTTAATTTCTACTGTCGTAGATCCTGATCAGGGAGAAACTGCAGATTTTTAATTTCTACTATCGTAGATGGCTCTGCCATACACACCCACCTTTTTAaatttctactctAgtagat	GTAA	CGAGACCAGTATCAAGCCCGGGCAACAATGTGCGGACGGCGTTGGTCTCT	AGCG	CGAACGTGCTA	GACGCT	AGCG	ATGTCTTCACTCAGCGAGTTTAAA		GTTTAAACACATTCAGCGAAGACGGGTAATTTTtaatttctactcttgtagatCATACACATCCCGTCATGAGATCTTTTTAATTTCTACTGTCGTAGATCCTGATCAGGGAGAAACTGCAGATTTTTAATTTCTACTATCGTAGATGGCTCTGCCATACACACCCACCTTTTTAaatttctactctAgtagatGTAACGAGACCAGTATCAAGCCCGGGCAACAATGTGCGGACGGCGTTGGTCTCTAGCGCGAACGTGCTAGACGCTAGCGATGTCTTCACTCAGCGAGTTTAAA
15859	PLPPR3	TCAGCAGAATAAGTCGGTGAGCA	CCATCGCCGCGGGCGTATGCGGG	GGGGACAGGCCGGCCCCCGTCTG		TTTT	taatttctactcttgtagat	TCAGCAGAATAAGTCGGTGAGCA	TTTT	TAATTTCTACTGTCGTAGAT	CCATCGCCGCGGGCGTATGCGGG	TTTT	TAATTTCTACTATCGTAGAT	GGGGACAGGCCGGCCCCCGTCTG	TTTT	AaatttctactctAgtagat		TTTTtaatttctactcttgtagatTCAGCAGAATAAGTCGGTGAGCATTTTTAATTTCTACTGTCGTAGATCCATCGCCGCGGGCGTATGCGGGTTTTTAATTTCTACTATCGTAGATGGGGACAGGCCGGCCCCCGTCTGTTTTAaatttctactctAgtagat		GTTTAAACACATTCAGCGAAGACGG	GTAA	TTTTtaatttctactcttgtagatTCAGCAGAATAAGTCGGTGAGCATTTTTAATTTCTACTGTCGTAGATCCATCGCCGCGGGCGTATGCGGGTTTTTAATTTCTACTATCGTAGATGGGGACAGGCCGGCCCCCGTCTGTTTTAaatttctactctAgtagat	GTAA	CGAGACCAGTATCAAGCCCGGGCAACAATGTGCGGACGGCGTTGGTCTCT	AGCG	CCACCAAGTCG	GACGCT	AGCG	ATGTCTTCACTCAGCGAGTTTAAA		GTTTAAACACATTCAGCGAAGACGGGTAATTTTtaatttctactcttgtagatTCAGCAGAATAAGTCGGTGAGCATTTTTAATTTCTACTGTCGTAGATCCATCGCCGCGGGCGTATGCGGGTTTTTAATTTCTACTATCGTAGATGGGGACAGGCCGGCCCCCGTCTGTTTTAaatttctactctAgtagatGTAACGAGACCAGTATCAAGCCCGGGCAACAATGTGCGGACGGCGTTGGTCTCTAGCGCCACCAAGTCGGACGCTAGCGATGTCTTCACTCAGCGAGTTTAAA
15860	PLEKHS1	AATGGAACCTCGGTGATGATGGT	GCCAGGATATAAAAGCAACACAG	AATGCCACCCTGATGAGGTCATG		TTTT	taatttctactcttgtagat	AATGGAACCTCGGTGATGATGGT	TTTT	TAATTTCTACTGTCGTAGAT	GCCAGGATATAAAAGCAACACAG	TTTT	TAATTTCTACTATCGTAGAT	AATGCCACCCTGATGAGGTCATG	TTTT	AaatttctactctAgtagat		TTTTtaatttctactcttgtagatAATGGAACCTCGGTGATGATGGTTTTTTAATTTCTACTGTCGTAGATGCCAGGATATAAAAGCAACACAGTTTTTAATTTCTACTATCGTAGATAATGCCACCCTGATGAGGTCATGTTTTAaatttctactctAgtagat		GTTTAAACACATTCAGCGAAGACGG	GTAA	TTTTtaatttctactcttgtagatAATGGAACCTCGGTGATGATGGTTTTTTAATTTCTACTGTCGTAGATGCCAGGATATAAAAGCAACACAGTTTTTAATTTCTACTATCGTAGATAATGCCACCCTGATGAGGTCATGTTTTAaatttctactctAgtagat	GTAA	CGAGACCAGTATCAAGCCCGGGCAACAATGTGCGGACGGCGTTGGTCTCT	AGCG	CGGACAACAGT	GACGCT	AGCG	ATGTCTTCACTCAGCGAGTTTAAA		GTTTAAACACATTCAGCGAAGACGGGTAATTTTtaatttctactcttgtagatAATGGAACCTCGGTGATGATGGTTTTTTAATTTCTACTGTCGTAGATGCCAGGATATAAAAGCAACACAGTTTTTAATTTCTACTATCGTAGATAATGCCACCCTGATGAGGTCATGTTTTAaatttctactctAgtagatGTAACGAGACCAGTATCAAGCCCGGGCAACAATGTGCGGACGGCGTTGGTCTCTAGCGCGGACAACAGTGACGCTAGCGATGTCTTCACTCAGCGAGTTTAAA
15861	SYNDIG1	ATTAACACCAGAAACTTGATGGC	GTGGGCGACCGGTCCTCGATGAA	CCCAGCGCCCCAGTACCAGAGCC		TTTT	taatttctactcttgtagat	ATTAACACCAGAAACTTGATGGC	TTTT	TAATTTCTACTGTCGTAGAT	GTGGGCGACCGGTCCTCGATGAA	TTTT	TAATTTCTACTATCGTAGAT	CCCAGCGCCCCAGTACCAGAGCC	TTTT	AaatttctactctAgtagat		TTTTtaatttctactcttgtagatATTAACACCAGAAACTTGATGGCTTTTTAATTTCTACTGTCGTAGATGTGGGCGACCGGTCCTCGATGAATTTTTAATTTCTACTATCGTAGATCCCAGCGCCCCAGTACCAGAGCCTTTTAaatttctactctAgtagat		GTTTAAACACATTCAGCGAAGACGG	GTAA	TTTTtaatttctactcttgtagatATTAACACCAGAAACTTGATGGCTTTTTAATTTCTACTGTCGTAGATGTGGGCGACCGGTCCTCGATGAATTTTTAATTTCTACTATCGTAGATCCCAGCGCCCCAGTACCAGAGCCTTTTAaatttctactctAgtagat	GTAA	CGAGACCAGTATCAAGCCCGGGCAACAATGTGCGGACGGCGTTGGTCTCT	AGCG	TACTACCTCAG	GACGCT	AGCG	ATGTCTTCACTCAGCGAGTTTAAA		GTTTAAACACATTCAGCGAAGACGGGTAATTTTtaatttctactcttgtagatATTAACACCAGAAACTTGATGGCTTTTTAATTTCTACTGTCGTAGATGTGGGCGACCGGTCCTCGATGAATTTTTAATTTCTACTATCGTAGATCCCAGCGCCCCAGTACCAGAGCCTTTTAaatttctactctAgtagatGTAACGAGACCAGTATCAAGCCCGGGCAACAATGTGCGGACGGCGTTGGTCTCTAGCGTACTACCTCAGGACGCTAGCGATGTCTTCACTCAGCGAGTTTAAA
15862	NOL10	ATGGATATAAGACTCTATCACAA	GATGTCCGTAGGAGAATTGAACT	AGGATAAACAGTTTACCAACAAT		TTTT	taatttctactcttgtagat	ATGGATATAAGACTCTATCACAA	TTTT	TAATTTCTACTGTCGTAGAT	GATGTCCGTAGGAGAATTGAACT	TTTT	TAATTTCTACTATCGTAGAT	AGGATAAACAGTTTACCAACAAT	TTTT	AaatttctactctAgtagat		TTTTtaatttctactcttgtagatATGGATATAAGACTCTATCACAATTTTTAATTTCTACTGTCGTAGATGATGTCCGTAGGAGAATTGAACTTTTTTAATTTCTACTATCGTAGATAGGATAAACAGTTTACCAACAATTTTTAaatttctactctAgtagat		GTTTAAACACATTCAGCGAAGACGG	GTAA	TTTTtaatttctactcttgtagatATGGATATAAGACTCTATCACAATTTTTAATTTCTACTGTCGTAGATGATGTCCGTAGGAGAATTGAACTTTTTTAATTTCTACTATCGTAGATAGGATAAACAGTTTACCAACAATTTTTAaatttctactctAgtagat	GTAA	CGAGACCAGTATCAAGCCCGGGCAACAATGTGCGGACGGCGTTGGTCTCT	AGCG	GAGGAGCTCCT	GACGCT	AGCG	ATGTCTTCACTCAGCGAGTTTAAA		GTTTAAACACATTCAGCGAAGACGGGTAATTTTtaatttctactcttgtagatATGGATATAAGACTCTATCACAATTTTTAATTTCTACTGTCGTAGATGATGTCCGTAGGAGAATTGAACTTTTTTAATTTCTACTATCGTAGATAGGATAAACAGTTTACCAACAATTTTTAaatttctactctAgtagatGTAACGAGACCAGTATCAAGCCCGGGCAACAATGTGCGGACGGCGTTGGTCTCTAGCGGAGGAGCTCCTGACGCTAGCGATGTCTTCACTCAGCGAGTTTAAA
15863	PDZD7	GCCTGGGCATCTATGTGTCCAAG	TGAGTACTGCTGGCTGGACCGAC	ATCAGCCCACTACTTACCTTTCT		TTTT	taatttctactcttgtagat	GCCTGGGCATCTATGTGTCCAAG	TTTT	TAATTTCTACTGTCGTAGAT	TGAGTACTGCTGGCTGGACCGAC	TTTT	TAATTTCTACTATCGTAGAT	ATCAGCCCACTACTTACCTTTCT	TTTT	AaatttctactctAgtagat		TTTTtaatttctactcttgtagatGCCTGGGCATCTATGTGTCCAAGTTTTTAATTTCTACTGTCGTAGATTGAGTACTGCTGGCTGGACCGACTTTTTAATTTCTACTATCGTAGATATCAGCCCACTACTTACCTTTCTTTTTAaatttctactctAgtagat		GTTTAAACACATTCAGCGAAGACGG	GTAA	TTTTtaatttctactcttgtagatGCCTGGGCATCTATGTGTCCAAGTTTTTAATTTCTACTGTCGTAGATTGAGTACTGCTGGCTGGACCGACTTTTTAATTTCTACTATCGTAGATATCAGCCCACTACTTACCTTTCTTTTTAaatttctactctAgtagat	GTAA	CGAGACCAGTATCAAGCCCGGGCAACAATGTGCGGACGGCGTTGGTCTCT	AGCG	AACAACTCCTG	GACGCT	AGCG	ATGTCTTCACTCAGCGAGTTTAAA		GTTTAAACACATTCAGCGAAGACGGGTAATTTTtaatttctactcttgtagatGCCTGGGCATCTATGTGTCCAAGTTTTTAATTTCTACTGTCGTAGATTGAGTACTGCTGGCTGGACCGACTTTTTAATTTCTACTATCGTAGATATCAGCCCACTACTTACCTTTCTTTTTAaatttctactctAgtagatGTAACGAGACCAGTATCAAGCCCGGGCAACAATGTGCGGACGGCGTTGGTCTCTAGCGAACAACTCCTGGACGCTAGCGATGTCTTCACTCAGCGAGTTTAAA
15864	ERMP1	GCAAGAGTATGTATAAGTATTAT	CCCAGGTACAAAACAACACCCAT	CCTAGGTGCCCAAGGAAAATTTA		TTTT	taatttctactcttgtagat	GCAAGAGTATGTATAAGTATTAT	TTTT	TAATTTCTACTGTCGTAGAT	CCCAGGTACAAAACAACACCCAT	TTTT	TAATTTCTACTATCGTAGAT	CCTAGGTGCCCAAGGAAAATTTA	TTTT	AaatttctactctAgtagat		TTTTtaatttctactcttgtagatGCAAGAGTATGTATAAGTATTATTTTTTAATTTCTACTGTCGTAGATCCCAGGTACAAAACAACACCCATTTTTTAATTTCTACTATCGTAGATCCTAGGTGCCCAAGGAAAATTTATTTTAaatttctactctAgtagat		GTTTAAACACATTCAGCGAAGACGG	GTAA	TTTTtaatttctactcttgtagatGCAAGAGTATGTATAAGTATTATTTTTTAATTTCTACTGTCGTAGATCCCAGGTACAAAACAACACCCATTTTTTAATTTCTACTATCGTAGATCCTAGGTGCCCAAGGAAAATTTATTTTAaatttctactctAgtagat	GTAA	CGAGACCAGTATCAAGCCCGGGCAACAATGTGCGGACGGCGTTGGTCTCT	AGCG	CAAGCGGATAC	GACGCT	AGCG	ATGTCTTCACTCAGCGAGTTTAAA		GTTTAAACACATTCAGCGAAGACGGGTAATTTTtaatttctactcttgtagatGCAAGAGTATGTATAAGTATTATTTTTTAATTTCTACTGTCGTAGATCCCAGGTACAAAACAACACCCATTTTTTAATTTCTACTATCGTAGATCCTAGGTGCCCAAGGAAAATTTATTTTAaatttctactctAgtagatGTAACGAGACCAGTATCAAGCCCGGGCAACAATGTGCGGACGGCGTTGGTCTCTAGCGCAAGCGGATACGACGCTAGCGATGTCTTCACTCAGCGAGTTTAAA
15865	PAQR6	CTCCCGCCTCCCAGTTTCCTGGA	CTTTGACAGCTCGGGCTGTGCTG	GACTGTGTCCTCAGCTCCTTCCA		TTTT	taatttctactcttgtagat	CTCCCGCCTCCCAGTTTCCTGGA	TTTT	TAATTTCTACTGTCGTAGAT	CTTTGACAGCTCGGGCTGTGCTG	TTTT	TAATTTCTACTATCGTAGAT	GACTGTGTCCTCAGCTCCTTCCA	TTTT	AaatttctactctAgtagat		TTTTtaatttctactcttgtagatCTCCCGCCTCCCAGTTTCCTGGATTTTTAATTTCTACTGTCGTAGATCTTTGACAGCTCGGGCTGTGCTGTTTTTAATTTCTACTATCGTAGATGACTGTGTCCTCAGCTCCTTCCATTTTAaatttctactctAgtagat		GTTTAAACACATTCAGCGAAGACGG	GTAA	TTTTtaatttctactcttgtagatCTCCCGCCTCCCAGTTTCCTGGATTTTTAATTTCTACTGTCGTAGATCTTTGACAGCTCGGGCTGTGCTGTTTTTAATTTCTACTATCGTAGATGACTGTGTCCTCAGCTCCTTCCATTTTAaatttctactctAgtagat	GTAA	CGAGACCAGTATCAAGCCCGGGCAACAATGTGCGGACGGCGTTGGTCTCT	AGCG	ACGAGCCGTCA	GACGCT	AGCG	ATGTCTTCACTCAGCGAGTTTAAA		GTTTAAACACATTCAGCGAAGACGGGTAATTTTtaatttctactcttgtagatCTCCCGCCTCCCAGTTTCCTGGATTTTTAATTTCTACTGTCGTAGATCTTTGACAGCTCGGGCTGTGCTGTTTTTAATTTCTACTATCGTAGATGACTGTGTCCTCAGCTCCTTCCATTTTAaatttctactctAgtagatGTAACGAGACCAGTATCAAGCCCGGGCAACAATGTGCGGACGGCGTTGGTCTCTAGCGACGAGCCGTCAGACGCTAGCGATGTCTTCACTCAGCGAGTTTAAA
15866	DENND1C	CGCAGAGAGTACGAGAAAAAGCC	GATTGTCGGCCCAGAGCTGATAG	ACCTTCGCCCTCACAGACCTTGC		TTTT	taatttctactcttgtagat	CGCAGAGAGTACGAGAAAAAGCC	TTTT	TAATTTCTACTGTCGTAGAT	GATTGTCGGCCCAGAGCTGATAG	TTTT	TAATTTCTACTATCGTAGAT	ACCTTCGCCCTCACAGACCTTGC	TTTT	AaatttctactctAgtagat		TTTTtaatttctactcttgtagatCGCAGAGAGTACGAGAAAAAGCCTTTTTAATTTCTACTGTCGTAGATGATTGTCGGCCCAGAGCTGATAGTTTTTAATTTCTACTATCGTAGATACCTTCGCCCTCACAGACCTTGCTTTTAaatttctactctAgtagat		GTTTAAACACATTCAGCGAAGACGG	GTAA	TTTTtaatttctactcttgtagatCGCAGAGAGTACGAGAAAAAGCCTTTTTAATTTCTACTGTCGTAGATGATTGTCGGCCCAGAGCTGATAGTTTTTAATTTCTACTATCGTAGATACCTTCGCCCTCACAGACCTTGCTTTTAaatttctactctAgtagat	GTAA	CGAGACCAGTATCAAGCCCGGGCAACAATGTGCGGACGGCGTTGGTCTCT	AGCG	CATGGGCATTG	GACGCT	AGCG	ATGTCTTCACTCAGCGAGTTTAAA		GTTTAAACACATTCAGCGAAGACGGGTAATTTTtaatttctactcttgtagatCGCAGAGAGTACGAGAAAAAGCCTTTTTAATTTCTACTGTCGTAGATGATTGTCGGCCCAGAGCTGATAGTTTTTAATTTCTACTATCGTAGATACCTTCGCCCTCACAGACCTTGCTTTTAaatttctactctAgtagatGTAACGAGACCAGTATCAAGCCCGGGCAACAATGTGCGGACGGCGTTGGTCTCTAGCGCATGGGCATTGGACGCTAGCGATGTCTTCACTCAGCGAGTTTAAA
15867	CEP76	ATAGACAATCGACATTAAAAAAA	CCTTGGTCCCAACACAAACAAAG	TGAGCCCAAAACCGATCGCCATT		TTTT	taatttctactcttgtagat	ATAGACAATCGACATTAAAAAAA	TTTT	TAATTTCTACTGTCGTAGAT	CCTTGGTCCCAACACAAACAAAG	TTTT	TAATTTCTACTATCGTAGAT	TGAGCCCAAAACCGATCGCCATT	TTTT	AaatttctactctAgtagat		TTTTtaatttctactcttgtagatATAGACAATCGACATTAAAAAAATTTTTAATTTCTACTGTCGTAGATCCTTGGTCCCAACACAAACAAAGTTTTTAATTTCTACTATCGTAGATTGAGCCCAAAACCGATCGCCATTTTTTAaatttctactctAgtagat		GTTTAAACACATTCAGCGAAGACGG	GTAA	TTTTtaatttctactcttgtagatATAGACAATCGACATTAAAAAAATTTTTAATTTCTACTGTCGTAGATCCTTGGTCCCAACACAAACAAAGTTTTTAATTTCTACTATCGTAGATTGAGCCCAAAACCGATCGCCATTTTTTAaatttctactctAgtagat	GTAA	CGAGACCAGTATCAAGCCCGGGCAACAATGTGCGGACGGCGTTGGTCTCT	AGCG	TCACGCTATGG	GACGCT	AGCG	ATGTCTTCACTCAGCGAGTTTAAA		GTTTAAACACATTCAGCGAAGACGGGTAATTTTtaatttctactcttgtagatATAGACAATCGACATTAAAAAAATTTTTAATTTCTACTGTCGTAGATCCTTGGTCCCAACACAAACAAAGTTTTTAATTTCTACTATCGTAGATTGAGCCCAAAACCGATCGCCATTTTTTAaatttctactctAgtagatGTAACGAGACCAGTATCAAGCCCGGGCAACAATGTGCGGACGGCGTTGGTCTCTAGCGTCACGCTATGGGACGCTAGCGATGTCTTCACTCAGCGAGTTTAAA
15868	JADE1	CCTGCGGGTCACCATGTAAGTGA	GGACAGACCTGATCACTGCCATG	CTGTACCAGTACTGGAAGTTGAA		TTTT	taatttctactcttgtagat	CCTGCGGGTCACCATGTAAGTGA	TTTT	TAATTTCTACTGTCGTAGAT	GGACAGACCTGATCACTGCCATG	TTTT	TAATTTCTACTATCGTAGAT	CTGTACCAGTACTGGAAGTTGAA	TTTT	AaatttctactctAgtagat		TTTTtaatttctactcttgtagatCCTGCGGGTCACCATGTAAGTGATTTTTAATTTCTACTGTCGTAGATGGACAGACCTGATCACTGCCATGTTTTTAATTTCTACTATCGTAGATCTGTACCAGTACTGGAAGTTGAATTTTAaatttctactctAgtagat		GTTTAAACACATTCAGCGAAGACGG	GTAA	TTTTtaatttctactcttgtagatCCTGCGGGTCACCATGTAAGTGATTTTTAATTTCTACTGTCGTAGATGGACAGACCTGATCACTGCCATGTTTTTAATTTCTACTATCGTAGATCTGTACCAGTACTGGAAGTTGAATTTTAaatttctactctAgtagat	GTAA	CGAGACCAGTATCAAGCCCGGGCAACAATGTGCGGACGGCGTTGGTCTCT	AGCG	AGTTAGTGGCA	GACGCT	AGCG	ATGTCTTCACTCAGCGAGTTTAAA		GTTTAAACACATTCAGCGAAGACGGGTAATTTTtaatttctactcttgtagatCCTGCGGGTCACCATGTAAGTGATTTTTAATTTCTACTGTCGTAGATGGACAGACCTGATCACTGCCATGTTTTTAATTTCTACTATCGTAGATCTGTACCAGTACTGGAAGTTGAATTTTAaatttctactctAgtagatGTAACGAGACCAGTATCAAGCCCGGGCAACAATGTGCGGACGGCGTTGGTCTCTAGCGAGTTAGTGGCAGACGCTAGCGATGTCTTCACTCAGCGAGTTTAAA
15869	DENND2D	AGGACCACCCCAGGACAATTCAG	GTTCTCTATTGCACTGTCTCAGT	AGAGAAACCACAAGAAGGTATTC		TTTT	taatttctactcttgtagat	AGGACCACCCCAGGACAATTCAG	TTTT	TAATTTCTACTGTCGTAGAT	GTTCTCTATTGCACTGTCTCAGT	TTTT	TAATTTCTACTATCGTAGAT	AGAGAAACCACAAGAAGGTATTC	TTTT	AaatttctactctAgtagat		TTTTtaatttctactcttgtagatAGGACCACCCCAGGACAATTCAGTTTTTAATTTCTACTGTCGTAGATGTTCTCTATTGCACTGTCTCAGTTTTTTAATTTCTACTATCGTAGATAGAGAAACCACAAGAAGGTATTCTTTTAaatttctactctAgtagat		GTTTAAACACATTCAGCGAAGACGG	GTAA	TTTTtaatttctactcttgtagatAGGACCACCCCAGGACAATTCAGTTTTTAATTTCTACTGTCGTAGATGTTCTCTATTGCACTGTCTCAGTTTTTTAATTTCTACTATCGTAGATAGAGAAACCACAAGAAGGTATTCTTTTAaatttctactctAgtagat	GTAA	CGAGACCAGTATCAAGCCCGGGCAACAATGTGCGGACGGCGTTGGTCTCT	AGCG	CCGTGTTTAAA	GACGCT	AGCG	ATGTCTTCACTCAGCGAGTTTAAA		GTTTAAACACATTCAGCGAAGACGGGTAATTTTtaatttctactcttgtagatAGGACCACCCCAGGACAATTCAGTTTTTAATTTCTACTGTCGTAGATGTTCTCTATTGCACTGTCTCAGTTTTTTAATTTCTACTATCGTAGATAGAGAAACCACAAGAAGGTATTCTTTTAaatttctactctAgtagatGTAACGAGACCAGTATCAAGCCCGGGCAACAATGTGCGGACGGCGTTGGTCTCTAGCGCCGTGTTTAAAGACGCTAGCGATGTCTTCACTCAGCGAGTTTAAA
15870	DNAJC22	GCCTTGTGGCACTGATTAGCCTT	ACAGGCCCACTGGCATACAGTGC	TCACTTCACCTATCTTCTATGGC		TTTT	taatttctactcttgtagat	GCCTTGTGGCACTGATTAGCCTT	TTTT	TAATTTCTACTGTCGTAGAT	ACAGGCCCACTGGCATACAGTGC	TTTT	TAATTTCTACTATCGTAGAT	TCACTTCACCTATCTTCTATGGC	TTTT	AaatttctactctAgtagat		TTTTtaatttctactcttgtagatGCCTTGTGGCACTGATTAGCCTTTTTTTAATTTCTACTGTCGTAGATACAGGCCCACTGGCATACAGTGCTTTTTAATTTCTACTATCGTAGATTCACTTCACCTATCTTCTATGGCTTTTAaatttctactctAgtagat		GTTTAAACACATTCAGCGAAGACGG	GTAA	TTTTtaatttctactcttgtagatGCCTTGTGGCACTGATTAGCCTTTTTTTAATTTCTACTGTCGTAGATACAGGCCCACTGGCATACAGTGCTTTTTAATTTCTACTATCGTAGATTCACTTCACCTATCTTCTATGGCTTTTAaatttctactctAgtagat	GTAA	CGAGACCAGTATCAAGCCCGGGCAACAATGTGCGGACGGCGTTGGTCTCT	AGCG	GTCTTACTGCT	GACGCT	AGCG	ATGTCTTCACTCAGCGAGTTTAAA		GTTTAAACACATTCAGCGAAGACGGGTAATTTTtaatttctactcttgtagatGCCTTGTGGCACTGATTAGCCTTTTTTTAATTTCTACTGTCGTAGATACAGGCCCACTGGCATACAGTGCTTTTTAATTTCTACTATCGTAGATTCACTTCACCTATCTTCTATGGCTTTTAaatttctactctAgtagatGTAACGAGACCAGTATCAAGCCCGGGCAACAATGTGCGGACGGCGTTGGTCTCTAGCGGTCTTACTGCTGACGCTAGCGATGTCTTCACTCAGCGAGTTTAAA
15871	SCD5	TCTGGATCCGGACCACAGGATCA	GGGATGAGCACCAGGGAGTACAC	TCCCCTTCTCAATAACATCTCGA		TTTT	taatttctactcttgtagat	TCTGGATCCGGACCACAGGATCA	TTTT	TAATTTCTACTGTCGTAGAT	GGGATGAGCACCAGGGAGTACAC	TTTT	TAATTTCTACTATCGTAGAT	TCCCCTTCTCAATAACATCTCGA	TTTT	AaatttctactctAgtagat		TTTTtaatttctactcttgtagatTCTGGATCCGGACCACAGGATCATTTTTAATTTCTACTGTCGTAGATGGGATGAGCACCAGGGAGTACACTTTTTAATTTCTACTATCGTAGATTCCCCTTCTCAATAACATCTCGATTTTAaatttctactctAgtagat		GTTTAAACACATTCAGCGAAGACGG	GTAA	TTTTtaatttctactcttgtagatTCTGGATCCGGACCACAGGATCATTTTTAATTTCTACTGTCGTAGATGGGATGAGCACCAGGGAGTACACTTTTTAATTTCTACTATCGTAGATTCCCCTTCTCAATAACATCTCGATTTTAaatttctactctAgtagat	GTAA	CGAGACCAGTATCAAGCCCGGGCAACAATGTGCGGACGGCGTTGGTCTCT	AGCG	CGTTGCATGGT	GACGCT	AGCG	ATGTCTTCACTCAGCGAGTTTAAA		GTTTAAACACATTCAGCGAAGACGGGTAATTTTtaatttctactcttgtagatTCTGGATCCGGACCACAGGATCATTTTTAATTTCTACTGTCGTAGATGGGATGAGCACCAGGGAGTACACTTTTTAATTTCTACTATCGTAGATTCCCCTTCTCAATAACATCTCGATTTTAaatttctactctAgtagatGTAACGAGACCAGTATCAAGCCCGGGCAACAATGTGCGGACGGCGTTGGTCTCTAGCGCGTTGCATGGTGACGCTAGCGATGTCTTCACTCAGCGAGTTTAAA
15872	WDR76	GTAGGGTGACAATCCCGAAAAAT	ATGCTAGATAATCCCTTCTCAGT	GTAATCGCATTGACCTTCTACAT		TTTT	taatttctactcttgtagat	GTAGGGTGACAATCCCGAAAAAT	TTTT	TAATTTCTACTGTCGTAGAT	ATGCTAGATAATCCCTTCTCAGT	TTTT	TAATTTCTACTATCGTAGAT	GTAATCGCATTGACCTTCTACAT	TTTT	AaatttctactctAgtagat		TTTTtaatttctactcttgtagatGTAGGGTGACAATCCCGAAAAATTTTTTAATTTCTACTGTCGTAGATATGCTAGATAATCCCTTCTCAGTTTTTTAATTTCTACTATCGTAGATGTAATCGCATTGACCTTCTACATTTTTAaatttctactctAgtagat		GTTTAAACACATTCAGCGAAGACGG	GTAA	TTTTtaatttctactcttgtagatGTAGGGTGACAATCCCGAAAAATTTTTTAATTTCTACTGTCGTAGATATGCTAGATAATCCCTTCTCAGTTTTTTAATTTCTACTATCGTAGATGTAATCGCATTGACCTTCTACATTTTTAaatttctactctAgtagat	GTAA	CGAGACCAGTATCAAGCCCGGGCAACAATGTGCGGACGGCGTTGGTCTCT	AGCG	TGTGGGTGTTG	GACGCT	AGCG	ATGTCTTCACTCAGCGAGTTTAAA		GTTTAAACACATTCAGCGAAGACGGGTAATTTTtaatttctactcttgtagatGTAGGGTGACAATCCCGAAAAATTTTTTAATTTCTACTGTCGTAGATATGCTAGATAATCCCTTCTCAGTTTTTTAATTTCTACTATCGTAGATGTAATCGCATTGACCTTCTACATTTTTAaatttctactctAgtagatGTAACGAGACCAGTATCAAGCCCGGGCAACAATGTGCGGACGGCGTTGGTCTCTAGCGTGTGGGTGTTGGACGCTAGCGATGTCTTCACTCAGCGAGTTTAAA
15873	ATAT1	CCCGTCCTACAGGGCTGGAAAAG	CCAGCGGGCGTGGGATCGACTGC	CATCCATGAGTCTGTGCAACGCC		TTTT	taatttctactcttgtagat	CCCGTCCTACAGGGCTGGAAAAG	TTTT	TAATTTCTACTGTCGTAGAT	CCAGCGGGCGTGGGATCGACTGC	TTTT	TAATTTCTACTATCGTAGAT	CATCCATGAGTCTGTGCAACGCC	TTTT	AaatttctactctAgtagat		TTTTtaatttctactcttgtagatCCCGTCCTACAGGGCTGGAAAAGTTTTTAATTTCTACTGTCGTAGATCCAGCGGGCGTGGGATCGACTGCTTTTTAATTTCTACTATCGTAGATCATCCATGAGTCTGTGCAACGCCTTTTAaatttctactctAgtagat		GTTTAAACACATTCAGCGAAGACGG	GTAA	TTTTtaatttctactcttgtagatCCCGTCCTACAGGGCTGGAAAAGTTTTTAATTTCTACTGTCGTAGATCCAGCGGGCGTGGGATCGACTGCTTTTTAATTTCTACTATCGTAGATCATCCATGAGTCTGTGCAACGCCTTTTAaatttctactctAgtagat	GTAA	CGAGACCAGTATCAAGCCCGGGCAACAATGTGCGGACGGCGTTGGTCTCT	AGCG	TGAAACTGTTC	GACGCT	AGCG	ATGTCTTCACTCAGCGAGTTTAAA		GTTTAAACACATTCAGCGAAGACGGGTAATTTTtaatttctactcttgtagatCCCGTCCTACAGGGCTGGAAAAGTTTTTAATTTCTACTGTCGTAGATCCAGCGGGCGTGGGATCGACTGCTTTTTAATTTCTACTATCGTAGATCATCCATGAGTCTGTGCAACGCCTTTTAaatttctactctAgtagatGTAACGAGACCAGTATCAAGCCCGGGCAACAATGTGCGGACGGCGTTGGTCTCTAGCGTGAAACTGTTCGACGCTAGCGATGTCTTCACTCAGCGAGTTTAAA
15874	WLS	GTGACATCCGACAGGGCATCTTC	CCTTGGAATTGCCTCTTCAATGT	AGTCCACTCAGCAAACGCGTCAT		TTTT	taatttctactcttgtagat	GTGACATCCGACAGGGCATCTTC	TTTT	TAATTTCTACTGTCGTAGAT	CCTTGGAATTGCCTCTTCAATGT	TTTT	TAATTTCTACTATCGTAGAT	AGTCCACTCAGCAAACGCGTCAT	TTTT	AaatttctactctAgtagat		TTTTtaatttctactcttgtagatGTGACATCCGACAGGGCATCTTCTTTTTAATTTCTACTGTCGTAGATCCTTGGAATTGCCTCTTCAATGTTTTTTAATTTCTACTATCGTAGATAGTCCACTCAGCAAACGCGTCATTTTTAaatttctactctAgtagat		GTTTAAACACATTCAGCGAAGACGG	GTAA	TTTTtaatttctactcttgtagatGTGACATCCGACAGGGCATCTTCTTTTTAATTTCTACTGTCGTAGATCCTTGGAATTGCCTCTTCAATGTTTTTTAATTTCTACTATCGTAGATAGTCCACTCAGCAAACGCGTCATTTTTAaatttctactctAgtagat	GTAA	CGAGACCAGTATCAAGCCCGGGCAACAATGTGCGGACGGCGTTGGTCTCT	AGCG	TTTCAGGACTT	GACGCT	AGCG	ATGTCTTCACTCAGCGAGTTTAAA		GTTTAAACACATTCAGCGAAGACGGGTAATTTTtaatttctactcttgtagatGTGACATCCGACAGGGCATCTTCTTTTTAATTTCTACTGTCGTAGATCCTTGGAATTGCCTCTTCAATGTTTTTTAATTTCTACTATCGTAGATAGTCCACTCAGCAAACGCGTCATTTTTAaatttctactctAgtagatGTAACGAGACCAGTATCAAGCCCGGGCAACAATGTGCGGACGGCGTTGGTCTCTAGCGTTTCAGGACTTGACGCTAGCGATGTCTTCACTCAGCGAGTTTAAA
15875	ZNF442	GTGAAAGTCGCCAGCCAGATAGT	CCTATACAGTCCAGGTTCCTAAT	GTATGCATGAAAGAACTCACACT		TTTT	taatttctactcttgtagat	GTGAAAGTCGCCAGCCAGATAGT	TTTT	TAATTTCTACTGTCGTAGAT	CCTATACAGTCCAGGTTCCTAAT	TTTT	TAATTTCTACTATCGTAGAT	GTATGCATGAAAGAACTCACACT	TTTT	AaatttctactctAgtagat		TTTTtaatttctactcttgtagatGTGAAAGTCGCCAGCCAGATAGTTTTTTAATTTCTACTGTCGTAGATCCTATACAGTCCAGGTTCCTAATTTTTTAATTTCTACTATCGTAGATGTATGCATGAAAGAACTCACACTTTTTAaatttctactctAgtagat		GTTTAAACACATTCAGCGAAGACGG	GTAA	TTTTtaatttctactcttgtagatGTGAAAGTCGCCAGCCAGATAGTTTTTTAATTTCTACTGTCGTAGATCCTATACAGTCCAGGTTCCTAATTTTTTAATTTCTACTATCGTAGATGTATGCATGAAAGAACTCACACTTTTTAaatttctactctAgtagat	GTAA	CGAGACCAGTATCAAGCCCGGGCAACAATGTGCGGACGGCGTTGGTCTCT	AGCG	CTCTGGAAGAT	GACGCT	AGCG	ATGTCTTCACTCAGCGAGTTTAAA		GTTTAAACACATTCAGCGAAGACGGGTAATTTTtaatttctactcttgtagatGTGAAAGTCGCCAGCCAGATAGTTTTTTAATTTCTACTGTCGTAGATCCTATACAGTCCAGGTTCCTAATTTTTTAATTTCTACTATCGTAGATGTATGCATGAAAGAACTCACACTTTTTAaatttctactctAgtagatGTAACGAGACCAGTATCAAGCCCGGGCAACAATGTGCGGACGGCGTTGGTCTCTAGCGCTCTGGAAGATGACGCTAGCGATGTCTTCACTCAGCGAGTTTAAA
15876	CPED1	ATGTACCCTGTAGTGCTCCAGGT	AAAGGTGACTCGAAGTACTCGGC	GCTGCAGTTCCACAAATTAAAAA		TTTT	taatttctactcttgtagat	ATGTACCCTGTAGTGCTCCAGGT	TTTT	TAATTTCTACTGTCGTAGAT	AAAGGTGACTCGAAGTACTCGGC	TTTT	TAATTTCTACTATCGTAGAT	GCTGCAGTTCCACAAATTAAAAA	TTTT	AaatttctactctAgtagat		TTTTtaatttctactcttgtagatATGTACCCTGTAGTGCTCCAGGTTTTTTAATTTCTACTGTCGTAGATAAAGGTGACTCGAAGTACTCGGCTTTTTAATTTCTACTATCGTAGATGCTGCAGTTCCACAAATTAAAAATTTTAaatttctactctAgtagat		GTTTAAACACATTCAGCGAAGACGG	GTAA	TTTTtaatttctactcttgtagatATGTACCCTGTAGTGCTCCAGGTTTTTTAATTTCTACTGTCGTAGATAAAGGTGACTCGAAGTACTCGGCTTTTTAATTTCTACTATCGTAGATGCTGCAGTTCCACAAATTAAAAATTTTAaatttctactctAgtagat	GTAA	CGAGACCAGTATCAAGCCCGGGCAACAATGTGCGGACGGCGTTGGTCTCT	AGCG	TTCAACCAGTC	GACGCT	AGCG	ATGTCTTCACTCAGCGAGTTTAAA		GTTTAAACACATTCAGCGAAGACGGGTAATTTTtaatttctactcttgtagatATGTACCCTGTAGTGCTCCAGGTTTTTTAATTTCTACTGTCGTAGATAAAGGTGACTCGAAGTACTCGGCTTTTTAATTTCTACTATCGTAGATGCTGCAGTTCCACAAATTAAAAATTTTAaatttctactctAgtagatGTAACGAGACCAGTATCAAGCCCGGGCAACAATGTGCGGACGGCGTTGGTCTCTAGCGTTCAACCAGTCGACGCTAGCGATGTCTTCACTCAGCGAGTTTAAA
15877	GRHL2	ATGTTACAGCCGATTACAAGGAG	GGAGGAGAAATCTGTGCTCAAGC	ATGGCCCCACCTGTGCACTATCC		TTTT	taatttctactcttgtagat	ATGTTACAGCCGATTACAAGGAG	TTTT	TAATTTCTACTGTCGTAGAT	GGAGGAGAAATCTGTGCTCAAGC	TTTT	TAATTTCTACTATCGTAGAT	ATGGCCCCACCTGTGCACTATCC	TTTT	AaatttctactctAgtagat		TTTTtaatttctactcttgtagatATGTTACAGCCGATTACAAGGAGTTTTTAATTTCTACTGTCGTAGATGGAGGAGAAATCTGTGCTCAAGCTTTTTAATTTCTACTATCGTAGATATGGCCCCACCTGTGCACTATCCTTTTAaatttctactctAgtagat		GTTTAAACACATTCAGCGAAGACGG	GTAA	TTTTtaatttctactcttgtagatATGTTACAGCCGATTACAAGGAGTTTTTAATTTCTACTGTCGTAGATGGAGGAGAAATCTGTGCTCAAGCTTTTTAATTTCTACTATCGTAGATATGGCCCCACCTGTGCACTATCCTTTTAaatttctactctAgtagat	GTAA	CGAGACCAGTATCAAGCCCGGGCAACAATGTGCGGACGGCGTTGGTCTCT	AGCG	TGTCATGCCTC	GACGCT	AGCG	ATGTCTTCACTCAGCGAGTTTAAA		GTTTAAACACATTCAGCGAAGACGGGTAATTTTtaatttctactcttgtagatATGTTACAGCCGATTACAAGGAGTTTTTAATTTCTACTGTCGTAGATGGAGGAGAAATCTGTGCTCAAGCTTTTTAATTTCTACTATCGTAGATATGGCCCCACCTGTGCACTATCCTTTTAaatttctactctAgtagatGTAACGAGACCAGTATCAAGCCCGGGCAACAATGTGCGGACGGCGTTGGTCTCTAGCGTGTCATGCCTCGACGCTAGCGATGTCTTCACTCAGCGAGTTTAAA
15878	TRMT2B	GGTACAGCCGTTGTCACACTGAC	AGATGATTAGACTGCACACAGAC	GTGGCTATCACACGGGTGAAATC		TTTT	taatttctactcttgtagat	GGTACAGCCGTTGTCACACTGAC	TTTT	TAATTTCTACTGTCGTAGAT	AGATGATTAGACTGCACACAGAC	TTTT	TAATTTCTACTATCGTAGAT	GTGGCTATCACACGGGTGAAATC	TTTT	AaatttctactctAgtagat		TTTTtaatttctactcttgtagatGGTACAGCCGTTGTCACACTGACTTTTTAATTTCTACTGTCGTAGATAGATGATTAGACTGCACACAGACTTTTTAATTTCTACTATCGTAGATGTGGCTATCACACGGGTGAAATCTTTTAaatttctactctAgtagat		GTTTAAACACATTCAGCGAAGACGG	GTAA	TTTTtaatttctactcttgtagatGGTACAGCCGTTGTCACACTGACTTTTTAATTTCTACTGTCGTAGATAGATGATTAGACTGCACACAGACTTTTTAATTTCTACTATCGTAGATGTGGCTATCACACGGGTGAAATCTTTTAaatttctactctAgtagat	GTAA	CGAGACCAGTATCAAGCCCGGGCAACAATGTGCGGACGGCGTTGGTCTCT	AGCG	CTCCAGTTAGT	GACGCT	AGCG	ATGTCTTCACTCAGCGAGTTTAAA		GTTTAAACACATTCAGCGAAGACGGGTAATTTTtaatttctactcttgtagatGGTACAGCCGTTGTCACACTGACTTTTTAATTTCTACTGTCGTAGATAGATGATTAGACTGCACACAGACTTTTTAATTTCTACTATCGTAGATGTGGCTATCACACGGGTGAAATCTTTTAaatttctactctAgtagatGTAACGAGACCAGTATCAAGCCCGGGCAACAATGTGCGGACGGCGTTGGTCTCTAGCGCTCCAGTTAGTGACGCTAGCGATGTCTTCACTCAGCGAGTTTAAA
15879	DSN1	CTAGTTATAAGAACCTTACCTGG	GGGCTAGAGCCAAGGTGAATTCT	TGTTAGAGCTCAGCCGGTCTATC		TTTT	taatttctactcttgtagat	CTAGTTATAAGAACCTTACCTGG	TTTT	TAATTTCTACTGTCGTAGAT	GGGCTAGAGCCAAGGTGAATTCT	TTTT	TAATTTCTACTATCGTAGAT	TGTTAGAGCTCAGCCGGTCTATC	TTTT	AaatttctactctAgtagat		TTTTtaatttctactcttgtagatCTAGTTATAAGAACCTTACCTGGTTTTTAATTTCTACTGTCGTAGATGGGCTAGAGCCAAGGTGAATTCTTTTTTAATTTCTACTATCGTAGATTGTTAGAGCTCAGCCGGTCTATCTTTTAaatttctactctAgtagat		GTTTAAACACATTCAGCGAAGACGG	GTAA	TTTTtaatttctactcttgtagatCTAGTTATAAGAACCTTACCTGGTTTTTAATTTCTACTGTCGTAGATGGGCTAGAGCCAAGGTGAATTCTTTTTTAATTTCTACTATCGTAGATTGTTAGAGCTCAGCCGGTCTATCTTTTAaatttctactctAgtagat	GTAA	CGAGACCAGTATCAAGCCCGGGCAACAATGTGCGGACGGCGTTGGTCTCT	AGCG	GCGTGAATAAC	GACGCT	AGCG	ATGTCTTCACTCAGCGAGTTTAAA		GTTTAAACACATTCAGCGAAGACGGGTAATTTTtaatttctactcttgtagatCTAGTTATAAGAACCTTACCTGGTTTTTAATTTCTACTGTCGTAGATGGGCTAGAGCCAAGGTGAATTCTTTTTTAATTTCTACTATCGTAGATTGTTAGAGCTCAGCCGGTCTATCTTTTAaatttctactctAgtagatGTAACGAGACCAGTATCAAGCCCGGGCAACAATGTGCGGACGGCGTTGGTCTCTAGCGGCGTGAATAACGACGCTAGCGATGTCTTCACTCAGCGAGTTTAAA
15880	FRMD1	CTTTCAGACAATGAGTATATATT	CACGTAGTGCTGCACTCGGAGGA	CTACACGGGGTGCACCTGGCGGT		TTTT	taatttctactcttgtagat	CTTTCAGACAATGAGTATATATT	TTTT	TAATTTCTACTGTCGTAGAT	CACGTAGTGCTGCACTCGGAGGA	TTTT	TAATTTCTACTATCGTAGAT	CTACACGGGGTGCACCTGGCGGT	TTTT	AaatttctactctAgtagat		TTTTtaatttctactcttgtagatCTTTCAGACAATGAGTATATATTTTTTTAATTTCTACTGTCGTAGATCACGTAGTGCTGCACTCGGAGGATTTTTAATTTCTACTATCGTAGATCTACACGGGGTGCACCTGGCGGTTTTTAaatttctactctAgtagat		GTTTAAACACATTCAGCGAAGACGG	GTAA	TTTTtaatttctactcttgtagatCTTTCAGACAATGAGTATATATTTTTTTAATTTCTACTGTCGTAGATCACGTAGTGCTGCACTCGGAGGATTTTTAATTTCTACTATCGTAGATCTACACGGGGTGCACCTGGCGGTTTTTAaatttctactctAgtagat	GTAA	CGAGACCAGTATCAAGCCCGGGCAACAATGTGCGGACGGCGTTGGTCTCT	AGCG	CACGTCGGTGT	GACGCT	AGCG	ATGTCTTCACTCAGCGAGTTTAAA		GTTTAAACACATTCAGCGAAGACGGGTAATTTTtaatttctactcttgtagatCTTTCAGACAATGAGTATATATTTTTTTAATTTCTACTGTCGTAGATCACGTAGTGCTGCACTCGGAGGATTTTTAATTTCTACTATCGTAGATCTACACGGGGTGCACCTGGCGGTTTTTAaatttctactctAgtagatGTAACGAGACCAGTATCAAGCCCGGGCAACAATGTGCGGACGGCGTTGGTCTCTAGCGCACGTCGGTGTGACGCTAGCGATGTCTTCACTCAGCGAGTTTAAA
15881	DNAJB14	TAGTCATAAACGTACATCTCCTC	CATAGAGGTTGTGAAGCTGATAT	TTCCTACCTGAGAACTCCATCTA		TTTT	taatttctactcttgtagat	TAGTCATAAACGTACATCTCCTC	TTTT	TAATTTCTACTGTCGTAGAT	CATAGAGGTTGTGAAGCTGATAT	TTTT	TAATTTCTACTATCGTAGAT	TTCCTACCTGAGAACTCCATCTA	TTTT	AaatttctactctAgtagat		TTTTtaatttctactcttgtagatTAGTCATAAACGTACATCTCCTCTTTTTAATTTCTACTGTCGTAGATCATAGAGGTTGTGAAGCTGATATTTTTTAATTTCTACTATCGTAGATTTCCTACCTGAGAACTCCATCTATTTTAaatttctactctAgtagat		GTTTAAACACATTCAGCGAAGACGG	GTAA	TTTTtaatttctactcttgtagatTAGTCATAAACGTACATCTCCTCTTTTTAATTTCTACTGTCGTAGATCATAGAGGTTGTGAAGCTGATATTTTTTAATTTCTACTATCGTAGATTTCCTACCTGAGAACTCCATCTATTTTAaatttctactctAgtagat	GTAA	CGAGACCAGTATCAAGCCCGGGCAACAATGTGCGGACGGCGTTGGTCTCT	AGCG	AAGGCCCTCTA	GACGCT	AGCG	ATGTCTTCACTCAGCGAGTTTAAA		GTTTAAACACATTCAGCGAAGACGGGTAATTTTtaatttctactcttgtagatTAGTCATAAACGTACATCTCCTCTTTTTAATTTCTACTGTCGTAGATCATAGAGGTTGTGAAGCTGATATTTTTTAATTTCTACTATCGTAGATTTCCTACCTGAGAACTCCATCTATTTTAaatttctactctAgtagatGTAACGAGACCAGTATCAAGCCCGGGCAACAATGTGCGGACGGCGTTGGTCTCTAGCGAAGGCCCTCTAGACGCTAGCGATGTCTTCACTCAGCGAGTTTAAA
15882	POF1B	GGAACCACTGTCTCAATTCCTAA	GTTTGGAGCGACCATTCTCAGGT	CAGTACCTTCCTCCAATTCTCTG		TTTT	taatttctactcttgtagat	GGAACCACTGTCTCAATTCCTAA	TTTT	TAATTTCTACTGTCGTAGAT	GTTTGGAGCGACCATTCTCAGGT	TTTT	TAATTTCTACTATCGTAGAT	CAGTACCTTCCTCCAATTCTCTG	TTTT	AaatttctactctAgtagat		TTTTtaatttctactcttgtagatGGAACCACTGTCTCAATTCCTAATTTTTAATTTCTACTGTCGTAGATGTTTGGAGCGACCATTCTCAGGTTTTTTAATTTCTACTATCGTAGATCAGTACCTTCCTCCAATTCTCTGTTTTAaatttctactctAgtagat		GTTTAAACACATTCAGCGAAGACGG	GTAA	TTTTtaatttctactcttgtagatGGAACCACTGTCTCAATTCCTAATTTTTAATTTCTACTGTCGTAGATGTTTGGAGCGACCATTCTCAGGTTTTTTAATTTCTACTATCGTAGATCAGTACCTTCCTCCAATTCTCTGTTTTAaatttctactctAgtagat	GTAA	CGAGACCAGTATCAAGCCCGGGCAACAATGTGCGGACGGCGTTGGTCTCT	AGCG	GAGTGCATCAA	GACGCT	AGCG	ATGTCTTCACTCAGCGAGTTTAAA		GTTTAAACACATTCAGCGAAGACGGGTAATTTTtaatttctactcttgtagatGGAACCACTGTCTCAATTCCTAATTTTTAATTTCTACTGTCGTAGATGTTTGGAGCGACCATTCTCAGGTTTTTTAATTTCTACTATCGTAGATCAGTACCTTCCTCCAATTCTCTGTTTTAaatttctactctAgtagatGTAACGAGACCAGTATCAAGCCCGGGCAACAATGTGCGGACGGCGTTGGTCTCTAGCGGAGTGCATCAAGACGCTAGCGATGTCTTCACTCAGCGAGTTTAAA
15883	SVEP1	GGACGATCTGCTATGTAAGTTGC	GTTACTCCCATCAACTGGTATCC	TATGCACTCCAGATAATACTGGA		TTTT	taatttctactcttgtagat	GGACGATCTGCTATGTAAGTTGC	TTTT	TAATTTCTACTGTCGTAGAT	GTTACTCCCATCAACTGGTATCC	TTTT	TAATTTCTACTATCGTAGAT	TATGCACTCCAGATAATACTGGA	TTTT	AaatttctactctAgtagat		TTTTtaatttctactcttgtagatGGACGATCTGCTATGTAAGTTGCTTTTTAATTTCTACTGTCGTAGATGTTACTCCCATCAACTGGTATCCTTTTTAATTTCTACTATCGTAGATTATGCACTCCAGATAATACTGGATTTTAaatttctactctAgtagat		GTTTAAACACATTCAGCGAAGACGG	GTAA	TTTTtaatttctactcttgtagatGGACGATCTGCTATGTAAGTTGCTTTTTAATTTCTACTGTCGTAGATGTTACTCCCATCAACTGGTATCCTTTTTAATTTCTACTATCGTAGATTATGCACTCCAGATAATACTGGATTTTAaatttctactctAgtagat	GTAA	CGAGACCAGTATCAAGCCCGGGCAACAATGTGCGGACGGCGTTGGTCTCT	AGCG	TCAGAAACCGT	GACGCT	AGCG	ATGTCTTCACTCAGCGAGTTTAAA		GTTTAAACACATTCAGCGAAGACGGGTAATTTTtaatttctactcttgtagatGGACGATCTGCTATGTAAGTTGCTTTTTAATTTCTACTGTCGTAGATGTTACTCCCATCAACTGGTATCCTTTTTAATTTCTACTATCGTAGATTATGCACTCCAGATAATACTGGATTTTAaatttctactctAgtagatGTAACGAGACCAGTATCAAGCCCGGGCAACAATGTGCGGACGGCGTTGGTCTCTAGCGTCAGAAACCGTGACGCTAGCGATGTCTTCACTCAGCGAGTTTAAA
15884	TTC26	GCCTCAATCCACTATATGCGATC	CCTCCCCTAGTTGATGTCATTCC	ACTGGAGCTATTACCCTGTTGGA		TTTT	taatttctactcttgtagat	GCCTCAATCCACTATATGCGATC	TTTT	TAATTTCTACTGTCGTAGAT	CCTCCCCTAGTTGATGTCATTCC	TTTT	TAATTTCTACTATCGTAGAT	ACTGGAGCTATTACCCTGTTGGA	TTTT	AaatttctactctAgtagat		TTTTtaatttctactcttgtagatGCCTCAATCCACTATATGCGATCTTTTTAATTTCTACTGTCGTAGATCCTCCCCTAGTTGATGTCATTCCTTTTTAATTTCTACTATCGTAGATACTGGAGCTATTACCCTGTTGGATTTTAaatttctactctAgtagat		GTTTAAACACATTCAGCGAAGACGG	GTAA	TTTTtaatttctactcttgtagatGCCTCAATCCACTATATGCGATCTTTTTAATTTCTACTGTCGTAGATCCTCCCCTAGTTGATGTCATTCCTTTTTAATTTCTACTATCGTAGATACTGGAGCTATTACCCTGTTGGATTTTAaatttctactctAgtagat	GTAA	CGAGACCAGTATCAAGCCCGGGCAACAATGTGCGGACGGCGTTGGTCTCT	AGCG	GTTATCACCCA	GACGCT	AGCG	ATGTCTTCACTCAGCGAGTTTAAA		GTTTAAACACATTCAGCGAAGACGGGTAATTTTtaatttctactcttgtagatGCCTCAATCCACTATATGCGATCTTTTTAATTTCTACTGTCGTAGATCCTCCCCTAGTTGATGTCATTCCTTTTTAATTTCTACTATCGTAGATACTGGAGCTATTACCCTGTTGGATTTTAaatttctactctAgtagatGTAACGAGACCAGTATCAAGCCCGGGCAACAATGTGCGGACGGCGTTGGTCTCTAGCGGTTATCACCCAGACGCTAGCGATGTCTTCACTCAGCGAGTTTAAA
15885	PLEKHH3	CGACCAGACACAGTCACTGACCA	GAGCACACCCTGCATCAAGGGCC	CGGATGAAGCGCGCATATTCCGC		TTTT	taatttctactcttgtagat	CGACCAGACACAGTCACTGACCA	TTTT	TAATTTCTACTGTCGTAGAT	GAGCACACCCTGCATCAAGGGCC	TTTT	TAATTTCTACTATCGTAGAT	CGGATGAAGCGCGCATATTCCGC	TTTT	AaatttctactctAgtagat		TTTTtaatttctactcttgtagatCGACCAGACACAGTCACTGACCATTTTTAATTTCTACTGTCGTAGATGAGCACACCCTGCATCAAGGGCCTTTTTAATTTCTACTATCGTAGATCGGATGAAGCGCGCATATTCCGCTTTTAaatttctactctAgtagat		GTTTAAACACATTCAGCGAAGACGG	GTAA	TTTTtaatttctactcttgtagatCGACCAGACACAGTCACTGACCATTTTTAATTTCTACTGTCGTAGATGAGCACACCCTGCATCAAGGGCCTTTTTAATTTCTACTATCGTAGATCGGATGAAGCGCGCATATTCCGCTTTTAaatttctactctAgtagat	GTAA	CGAGACCAGTATCAAGCCCGGGCAACAATGTGCGGACGGCGTTGGTCTCT	AGCG	AGGGCTTGATG	GACGCT	AGCG	ATGTCTTCACTCAGCGAGTTTAAA		GTTTAAACACATTCAGCGAAGACGGGTAATTTTtaatttctactcttgtagatCGACCAGACACAGTCACTGACCATTTTTAATTTCTACTGTCGTAGATGAGCACACCCTGCATCAAGGGCCTTTTTAATTTCTACTATCGTAGATCGGATGAAGCGCGCATATTCCGCTTTTAaatttctactctAgtagatGTAACGAGACCAGTATCAAGCCCGGGCAACAATGTGCGGACGGCGTTGGTCTCTAGCGAGGGCTTGATGGACGCTAGCGATGTCTTCACTCAGCGAGTTTAAA
15886	STN1	GTAGAAATATCTTGTGCTTACAG	ACAGCTCAGCCCTAGAGAAAGAA	TACAATGGACATCCAATAAAACA		TTTT	taatttctactcttgtagat	GTAGAAATATCTTGTGCTTACAG	TTTT	TAATTTCTACTGTCGTAGAT	ACAGCTCAGCCCTAGAGAAAGAA	TTTT	TAATTTCTACTATCGTAGAT	TACAATGGACATCCAATAAAACA	TTTT	AaatttctactctAgtagat		TTTTtaatttctactcttgtagatGTAGAAATATCTTGTGCTTACAGTTTTTAATTTCTACTGTCGTAGATACAGCTCAGCCCTAGAGAAAGAATTTTTAATTTCTACTATCGTAGATTACAATGGACATCCAATAAAACATTTTAaatttctactctAgtagat		GTTTAAACACATTCAGCGAAGACGG	GTAA	TTTTtaatttctactcttgtagatGTAGAAATATCTTGTGCTTACAGTTTTTAATTTCTACTGTCGTAGATACAGCTCAGCCCTAGAGAAAGAATTTTTAATTTCTACTATCGTAGATTACAATGGACATCCAATAAAACATTTTAaatttctactctAgtagat	GTAA	CGAGACCAGTATCAAGCCCGGGCAACAATGTGCGGACGGCGTTGGTCTCT	AGCG	AGGATTTGGCC	GACGCT	AGCG	ATGTCTTCACTCAGCGAGTTTAAA		GTTTAAACACATTCAGCGAAGACGGGTAATTTTtaatttctactcttgtagatGTAGAAATATCTTGTGCTTACAGTTTTTAATTTCTACTGTCGTAGATACAGCTCAGCCCTAGAGAAAGAATTTTTAATTTCTACTATCGTAGATTACAATGGACATCCAATAAAACATTTTAaatttctactctAgtagatGTAACGAGACCAGTATCAAGCCCGGGCAACAATGTGCGGACGGCGTTGGTCTCTAGCGAGGATTTGGCCGACGCTAGCGATGTCTTCACTCAGCGAGTTTAAA
15887	ELOVL7	GATGTGACATTGTTGACTATTCA	ACTCCAAACCACCAGGTCCACGG	GTCCCAAGGAAGTGACAAAATAG		TTTT	taatttctactcttgtagat	GATGTGACATTGTTGACTATTCA	TTTT	TAATTTCTACTGTCGTAGAT	ACTCCAAACCACCAGGTCCACGG	TTTT	TAATTTCTACTATCGTAGAT	GTCCCAAGGAAGTGACAAAATAG	TTTT	AaatttctactctAgtagat		TTTTtaatttctactcttgtagatGATGTGACATTGTTGACTATTCATTTTTAATTTCTACTGTCGTAGATACTCCAAACCACCAGGTCCACGGTTTTTAATTTCTACTATCGTAGATGTCCCAAGGAAGTGACAAAATAGTTTTAaatttctactctAgtagat		GTTTAAACACATTCAGCGAAGACGG	GTAA	TTTTtaatttctactcttgtagatGATGTGACATTGTTGACTATTCATTTTTAATTTCTACTGTCGTAGATACTCCAAACCACCAGGTCCACGGTTTTTAATTTCTACTATCGTAGATGTCCCAAGGAAGTGACAAAATAGTTTTAaatttctactctAgtagat	GTAA	CGAGACCAGTATCAAGCCCGGGCAACAATGTGCGGACGGCGTTGGTCTCT	AGCG	CGCCATTCTGT	GACGCT	AGCG	ATGTCTTCACTCAGCGAGTTTAAA		GTTTAAACACATTCAGCGAAGACGGGTAATTTTtaatttctactcttgtagatGATGTGACATTGTTGACTATTCATTTTTAATTTCTACTGTCGTAGATACTCCAAACCACCAGGTCCACGGTTTTTAATTTCTACTATCGTAGATGTCCCAAGGAAGTGACAAAATAGTTTTAaatttctactctAgtagatGTAACGAGACCAGTATCAAGCCCGGGCAACAATGTGCGGACGGCGTTGGTCTCTAGCGCGCCATTCTGTGACGCTAGCGATGTCTTCACTCAGCGAGTTTAAA
15888	ANKRD53	CCTGAGGCTCTGGTTCAGACAGA	CCGTGGACCTGCTGACCAACAAT	TCCAGCAGGTAGTAGATGCAGGG		TTTT	taatttctactcttgtagat	CCTGAGGCTCTGGTTCAGACAGA	TTTT	TAATTTCTACTGTCGTAGAT	CCGTGGACCTGCTGACCAACAAT	TTTT	TAATTTCTACTATCGTAGAT	TCCAGCAGGTAGTAGATGCAGGG	TTTT	AaatttctactctAgtagat		TTTTtaatttctactcttgtagatCCTGAGGCTCTGGTTCAGACAGATTTTTAATTTCTACTGTCGTAGATCCGTGGACCTGCTGACCAACAATTTTTTAATTTCTACTATCGTAGATTCCAGCAGGTAGTAGATGCAGGGTTTTAaatttctactctAgtagat		GTTTAAACACATTCAGCGAAGACGG	GTAA	TTTTtaatttctactcttgtagatCCTGAGGCTCTGGTTCAGACAGATTTTTAATTTCTACTGTCGTAGATCCGTGGACCTGCTGACCAACAATTTTTTAATTTCTACTATCGTAGATTCCAGCAGGTAGTAGATGCAGGGTTTTAaatttctactctAgtagat	GTAA	CGAGACCAGTATCAAGCCCGGGCAACAATGTGCGGACGGCGTTGGTCTCT	AGCG	TTGTTGGATCG	GACGCT	AGCG	ATGTCTTCACTCAGCGAGTTTAAA		GTTTAAACACATTCAGCGAAGACGGGTAATTTTtaatttctactcttgtagatCCTGAGGCTCTGGTTCAGACAGATTTTTAATTTCTACTGTCGTAGATCCGTGGACCTGCTGACCAACAATTTTTTAATTTCTACTATCGTAGATTCCAGCAGGTAGTAGATGCAGGGTTTTAaatttctactctAgtagatGTAACGAGACCAGTATCAAGCCCGGGCAACAATGTGCGGACGGCGTTGGTCTCTAGCGTTGTTGGATCGGACGCTAGCGATGTCTTCACTCAGCGAGTTTAAA
15889	CALD1	GATCGGCTTCCTCCTGCTTCCTC	TCTTCCACCATCACCTCTACCTG	TGTTTCCTCTATCTCGTATCTTT		TTTT	taatttctactcttgtagat	GATCGGCTTCCTCCTGCTTCCTC	TTTT	TAATTTCTACTGTCGTAGAT	TCTTCCACCATCACCTCTACCTG	TTTT	TAATTTCTACTATCGTAGAT	TGTTTCCTCTATCTCGTATCTTT	TTTT	AaatttctactctAgtagat		TTTTtaatttctactcttgtagatGATCGGCTTCCTCCTGCTTCCTCTTTTTAATTTCTACTGTCGTAGATTCTTCCACCATCACCTCTACCTGTTTTTAATTTCTACTATCGTAGATTGTTTCCTCTATCTCGTATCTTTTTTTAaatttctactctAgtagat		GTTTAAACACATTCAGCGAAGACGG	GTAA	TTTTtaatttctactcttgtagatGATCGGCTTCCTCCTGCTTCCTCTTTTTAATTTCTACTGTCGTAGATTCTTCCACCATCACCTCTACCTGTTTTTAATTTCTACTATCGTAGATTGTTTCCTCTATCTCGTATCTTTTTTTAaatttctactctAgtagat	GTAA	CGAGACCAGTATCAAGCCCGGGCAACAATGTGCGGACGGCGTTGGTCTCT	AGCG	TAGTAGTGTCC	GACGCT	AGCG	ATGTCTTCACTCAGCGAGTTTAAA		GTTTAAACACATTCAGCGAAGACGGGTAATTTTtaatttctactcttgtagatGATCGGCTTCCTCCTGCTTCCTCTTTTTAATTTCTACTGTCGTAGATTCTTCCACCATCACCTCTACCTGTTTTTAATTTCTACTATCGTAGATTGTTTCCTCTATCTCGTATCTTTTTTTAaatttctactctAgtagatGTAACGAGACCAGTATCAAGCCCGGGCAACAATGTGCGGACGGCGTTGGTCTCTAGCGTAGTAGTGTCCGACGCTAGCGATGTCTTCACTCAGCGAGTTTAAA
15890	GREB1L	GACGGTCTACCTTGTATTGTGAT	ACTCTCCTCATAAAAACTTCAAA	CTGTGATAAGCTCATAACTAATT		TTTT	taatttctactcttgtagat	GACGGTCTACCTTGTATTGTGAT	TTTT	TAATTTCTACTGTCGTAGAT	ACTCTCCTCATAAAAACTTCAAA	TTTT	TAATTTCTACTATCGTAGAT	CTGTGATAAGCTCATAACTAATT	TTTT	AaatttctactctAgtagat		TTTTtaatttctactcttgtagatGACGGTCTACCTTGTATTGTGATTTTTTAATTTCTACTGTCGTAGATACTCTCCTCATAAAAACTTCAAATTTTTAATTTCTACTATCGTAGATCTGTGATAAGCTCATAACTAATTTTTTAaatttctactctAgtagat		GTTTAAACACATTCAGCGAAGACGG	GTAA	TTTTtaatttctactcttgtagatGACGGTCTACCTTGTATTGTGATTTTTTAATTTCTACTGTCGTAGATACTCTCCTCATAAAAACTTCAAATTTTTAATTTCTACTATCGTAGATCTGTGATAAGCTCATAACTAATTTTTTAaatttctactctAgtagat	GTAA	CGAGACCAGTATCAAGCCCGGGCAACAATGTGCGGACGGCGTTGGTCTCT	AGCG	CTCCGAGTGCA	GACGCT	AGCG	ATGTCTTCACTCAGCGAGTTTAAA		GTTTAAACACATTCAGCGAAGACGGGTAATTTTtaatttctactcttgtagatGACGGTCTACCTTGTATTGTGATTTTTTAATTTCTACTGTCGTAGATACTCTCCTCATAAAAACTTCAAATTTTTAATTTCTACTATCGTAGATCTGTGATAAGCTCATAACTAATTTTTTAaatttctactctAgtagatGTAACGAGACCAGTATCAAGCCCGGGCAACAATGTGCGGACGGCGTTGGTCTCTAGCGCTCCGAGTGCAGACGCTAGCGATGTCTTCACTCAGCGAGTTTAAA
15891	PCNX2	AATGAGGGATATATTACTAACCT	TAGTAAGTCATACTGAGACAAAG	ACTGGCCTGACATATGATGTGAT		TTTT	taatttctactcttgtagat	AATGAGGGATATATTACTAACCT	TTTT	TAATTTCTACTGTCGTAGAT	TAGTAAGTCATACTGAGACAAAG	TTTT	TAATTTCTACTATCGTAGAT	ACTGGCCTGACATATGATGTGAT	TTTT	AaatttctactctAgtagat		TTTTtaatttctactcttgtagatAATGAGGGATATATTACTAACCTTTTTTAATTTCTACTGTCGTAGATTAGTAAGTCATACTGAGACAAAGTTTTTAATTTCTACTATCGTAGATACTGGCCTGACATATGATGTGATTTTTAaatttctactctAgtagat		GTTTAAACACATTCAGCGAAGACGG	GTAA	TTTTtaatttctactcttgtagatAATGAGGGATATATTACTAACCTTTTTTAATTTCTACTGTCGTAGATTAGTAAGTCATACTGAGACAAAGTTTTTAATTTCTACTATCGTAGATACTGGCCTGACATATGATGTGATTTTTAaatttctactctAgtagat	GTAA	CGAGACCAGTATCAAGCCCGGGCAACAATGTGCGGACGGCGTTGGTCTCT	AGCG	ACATCTTATCC	GACGCT	AGCG	ATGTCTTCACTCAGCGAGTTTAAA		GTTTAAACACATTCAGCGAAGACGGGTAATTTTtaatttctactcttgtagatAATGAGGGATATATTACTAACCTTTTTTAATTTCTACTGTCGTAGATTAGTAAGTCATACTGAGACAAAGTTTTTAATTTCTACTATCGTAGATACTGGCCTGACATATGATGTGATTTTTAaatttctactctAgtagatGTAACGAGACCAGTATCAAGCCCGGGCAACAATGTGCGGACGGCGTTGGTCTCTAGCGACATCTTATCCGACGCTAGCGATGTCTTCACTCAGCGAGTTTAAA
15892	ESRP2	CTTCAGGAGCATACCTTCCTGGA	GAAGCCCGAGGTGATAAAGCAGA	TTGTCACGGGAAGACCAAGTGAT		TTTT	taatttctactcttgtagat	CTTCAGGAGCATACCTTCCTGGA	TTTT	TAATTTCTACTGTCGTAGAT	GAAGCCCGAGGTGATAAAGCAGA	TTTT	TAATTTCTACTATCGTAGAT	TTGTCACGGGAAGACCAAGTGAT	TTTT	AaatttctactctAgtagat		TTTTtaatttctactcttgtagatCTTCAGGAGCATACCTTCCTGGATTTTTAATTTCTACTGTCGTAGATGAAGCCCGAGGTGATAAAGCAGATTTTTAATTTCTACTATCGTAGATTTGTCACGGGAAGACCAAGTGATTTTTAaatttctactctAgtagat		GTTTAAACACATTCAGCGAAGACGG	GTAA	TTTTtaatttctactcttgtagatCTTCAGGAGCATACCTTCCTGGATTTTTAATTTCTACTGTCGTAGATGAAGCCCGAGGTGATAAAGCAGATTTTTAATTTCTACTATCGTAGATTTGTCACGGGAAGACCAAGTGATTTTTAaatttctactctAgtagat	GTAA	CGAGACCAGTATCAAGCCCGGGCAACAATGTGCGGACGGCGTTGGTCTCT	AGCG	CTTGGCTCTTC	GACGCT	AGCG	ATGTCTTCACTCAGCGAGTTTAAA		GTTTAAACACATTCAGCGAAGACGGGTAATTTTtaatttctactcttgtagatCTTCAGGAGCATACCTTCCTGGATTTTTAATTTCTACTGTCGTAGATGAAGCCCGAGGTGATAAAGCAGATTTTTAATTTCTACTATCGTAGATTTGTCACGGGAAGACCAAGTGATTTTTAaatttctactctAgtagatGTAACGAGACCAGTATCAAGCCCGGGCAACAATGTGCGGACGGCGTTGGTCTCTAGCGCTTGGCTCTTCGACGCTAGCGATGTCTTCACTCAGCGAGTTTAAA
15893	DOCK5	TGTTAGCACCACCTTATAAACCA	ACTGATAGGAGACATCAAGTTCC	CCTGAGCTCAACAGGATCAAATA		TTTT	taatttctactcttgtagat	TGTTAGCACCACCTTATAAACCA	TTTT	TAATTTCTACTGTCGTAGAT	ACTGATAGGAGACATCAAGTTCC	TTTT	TAATTTCTACTATCGTAGAT	CCTGAGCTCAACAGGATCAAATA	TTTT	AaatttctactctAgtagat		TTTTtaatttctactcttgtagatTGTTAGCACCACCTTATAAACCATTTTTAATTTCTACTGTCGTAGATACTGATAGGAGACATCAAGTTCCTTTTTAATTTCTACTATCGTAGATCCTGAGCTCAACAGGATCAAATATTTTAaatttctactctAgtagat		GTTTAAACACATTCAGCGAAGACGG	GTAA	TTTTtaatttctactcttgtagatTGTTAGCACCACCTTATAAACCATTTTTAATTTCTACTGTCGTAGATACTGATAGGAGACATCAAGTTCCTTTTTAATTTCTACTATCGTAGATCCTGAGCTCAACAGGATCAAATATTTTAaatttctactctAgtagat	GTAA	CGAGACCAGTATCAAGCCCGGGCAACAATGTGCGGACGGCGTTGGTCTCT	AGCG	CGCTACAGTGT	GACGCT	AGCG	ATGTCTTCACTCAGCGAGTTTAAA		GTTTAAACACATTCAGCGAAGACGGGTAATTTTtaatttctactcttgtagatTGTTAGCACCACCTTATAAACCATTTTTAATTTCTACTGTCGTAGATACTGATAGGAGACATCAAGTTCCTTTTTAATTTCTACTATCGTAGATCCTGAGCTCAACAGGATCAAATATTTTAaatttctactctAgtagatGTAACGAGACCAGTATCAAGCCCGGGCAACAATGTGCGGACGGCGTTGGTCTCTAGCGCGCTACAGTGTGACGCTAGCGATGTCTTCACTCAGCGAGTTTAAA
15894	TRAPPC13	ACTGGAGCCATCTATTATGTACA	CAGTTATATCAGCGTTCATAATG	ATATCCTCAGACTGATGAAGTAT		TTTT	taatttctactcttgtagat	ACTGGAGCCATCTATTATGTACA	TTTT	TAATTTCTACTGTCGTAGAT	CAGTTATATCAGCGTTCATAATG	TTTT	TAATTTCTACTATCGTAGAT	ATATCCTCAGACTGATGAAGTAT	TTTT	AaatttctactctAgtagat		TTTTtaatttctactcttgtagatACTGGAGCCATCTATTATGTACATTTTTAATTTCTACTGTCGTAGATCAGTTATATCAGCGTTCATAATGTTTTTAATTTCTACTATCGTAGATATATCCTCAGACTGATGAAGTATTTTTAaatttctactctAgtagat		GTTTAAACACATTCAGCGAAGACGG	GTAA	TTTTtaatttctactcttgtagatACTGGAGCCATCTATTATGTACATTTTTAATTTCTACTGTCGTAGATCAGTTATATCAGCGTTCATAATGTTTTTAATTTCTACTATCGTAGATATATCCTCAGACTGATGAAGTATTTTTAaatttctactctAgtagat	GTAA	CGAGACCAGTATCAAGCCCGGGCAACAATGTGCGGACGGCGTTGGTCTCT	AGCG	CTAGCCTGGCA	GACGCT	AGCG	ATGTCTTCACTCAGCGAGTTTAAA		GTTTAAACACATTCAGCGAAGACGGGTAATTTTtaatttctactcttgtagatACTGGAGCCATCTATTATGTACATTTTTAATTTCTACTGTCGTAGATCAGTTATATCAGCGTTCATAATGTTTTTAATTTCTACTATCGTAGATATATCCTCAGACTGATGAAGTATTTTTAaatttctactctAgtagatGTAACGAGACCAGTATCAAGCCCGGGCAACAATGTGCGGACGGCGTTGGTCTCTAGCGCTAGCCTGGCAGACGCTAGCGATGTCTTCACTCAGCGAGTTTAAA
15895	C10orf88	CAAGCATGTGTGGAGGACTCCAA	GACCTTGTCAAGGTCTATCCTTG	AGGTTCCTAAGGTAGATGAGGAT		TTTT	taatttctactcttgtagat	CAAGCATGTGTGGAGGACTCCAA	TTTT	TAATTTCTACTGTCGTAGAT	GACCTTGTCAAGGTCTATCCTTG	TTTT	TAATTTCTACTATCGTAGAT	AGGTTCCTAAGGTAGATGAGGAT	TTTT	AaatttctactctAgtagat		TTTTtaatttctactcttgtagatCAAGCATGTGTGGAGGACTCCAATTTTTAATTTCTACTGTCGTAGATGACCTTGTCAAGGTCTATCCTTGTTTTTAATTTCTACTATCGTAGATAGGTTCCTAAGGTAGATGAGGATTTTTAaatttctactctAgtagat		GTTTAAACACATTCAGCGAAGACGG	GTAA	TTTTtaatttctactcttgtagatCAAGCATGTGTGGAGGACTCCAATTTTTAATTTCTACTGTCGTAGATGACCTTGTCAAGGTCTATCCTTGTTTTTAATTTCTACTATCGTAGATAGGTTCCTAAGGTAGATGAGGATTTTTAaatttctactctAgtagat	GTAA	CGAGACCAGTATCAAGCCCGGGCAACAATGTGCGGACGGCGTTGGTCTCT	AGCG	CGGATGCCTAC	GACGCT	AGCG	ATGTCTTCACTCAGCGAGTTTAAA		GTTTAAACACATTCAGCGAAGACGGGTAATTTTtaatttctactcttgtagatCAAGCATGTGTGGAGGACTCCAATTTTTAATTTCTACTGTCGTAGATGACCTTGTCAAGGTCTATCCTTGTTTTTAATTTCTACTATCGTAGATAGGTTCCTAAGGTAGATGAGGATTTTTAaatttctactctAgtagatGTAACGAGACCAGTATCAAGCCCGGGCAACAATGTGCGGACGGCGTTGGTCTCTAGCGCGGATGCCTACGACGCTAGCGATGTCTTCACTCAGCGAGTTTAAA
15896	TMEM156	GATGACAGGTAGTGTTATATTCC	CCTTACTGGTTGCAGAAAAGTCA	ACTTCCATTGATCCTCTCCTGAT		TTTT	taatttctactcttgtagat	GATGACAGGTAGTGTTATATTCC	TTTT	TAATTTCTACTGTCGTAGAT	CCTTACTGGTTGCAGAAAAGTCA	TTTT	TAATTTCTACTATCGTAGAT	ACTTCCATTGATCCTCTCCTGAT	TTTT	AaatttctactctAgtagat		TTTTtaatttctactcttgtagatGATGACAGGTAGTGTTATATTCCTTTTTAATTTCTACTGTCGTAGATCCTTACTGGTTGCAGAAAAGTCATTTTTAATTTCTACTATCGTAGATACTTCCATTGATCCTCTCCTGATTTTTAaatttctactctAgtagat		GTTTAAACACATTCAGCGAAGACGG	GTAA	TTTTtaatttctactcttgtagatGATGACAGGTAGTGTTATATTCCTTTTTAATTTCTACTGTCGTAGATCCTTACTGGTTGCAGAAAAGTCATTTTTAATTTCTACTATCGTAGATACTTCCATTGATCCTCTCCTGATTTTTAaatttctactctAgtagat	GTAA	CGAGACCAGTATCAAGCCCGGGCAACAATGTGCGGACGGCGTTGGTCTCT	AGCG	TACAAGTTCGG	GACGCT	AGCG	ATGTCTTCACTCAGCGAGTTTAAA		GTTTAAACACATTCAGCGAAGACGGGTAATTTTtaatttctactcttgtagatGATGACAGGTAGTGTTATATTCCTTTTTAATTTCTACTGTCGTAGATCCTTACTGGTTGCAGAAAAGTCATTTTTAATTTCTACTATCGTAGATACTTCCATTGATCCTCTCCTGATTTTTAaatttctactctAgtagatGTAACGAGACCAGTATCAAGCCCGGGCAACAATGTGCGGACGGCGTTGGTCTCTAGCGTACAAGTTCGGGACGCTAGCGATGTCTTCACTCAGCGAGTTTAAA
15897	GLRA3	CGTGTATAGAAGTGCGATTCCAT	CCATGGATGTACAAACATGTATA	AGTCCACGACTCACCTTATTGAA		TTTT	taatttctactcttgtagat	CGTGTATAGAAGTGCGATTCCAT	TTTT	TAATTTCTACTGTCGTAGAT	CCATGGATGTACAAACATGTATA	TTTT	TAATTTCTACTATCGTAGAT	AGTCCACGACTCACCTTATTGAA	TTTT	AaatttctactctAgtagat		TTTTtaatttctactcttgtagatCGTGTATAGAAGTGCGATTCCATTTTTTAATTTCTACTGTCGTAGATCCATGGATGTACAAACATGTATATTTTTAATTTCTACTATCGTAGATAGTCCACGACTCACCTTATTGAATTTTAaatttctactctAgtagat		GTTTAAACACATTCAGCGAAGACGG	GTAA	TTTTtaatttctactcttgtagatCGTGTATAGAAGTGCGATTCCATTTTTTAATTTCTACTGTCGTAGATCCATGGATGTACAAACATGTATATTTTTAATTTCTACTATCGTAGATAGTCCACGACTCACCTTATTGAATTTTAaatttctactctAgtagat	GTAA	CGAGACCAGTATCAAGCCCGGGCAACAATGTGCGGACGGCGTTGGTCTCT	AGCG	CTCATACTCCG	GACGCT	AGCG	ATGTCTTCACTCAGCGAGTTTAAA		GTTTAAACACATTCAGCGAAGACGGGTAATTTTtaatttctactcttgtagatCGTGTATAGAAGTGCGATTCCATTTTTTAATTTCTACTGTCGTAGATCCATGGATGTACAAACATGTATATTTTTAATTTCTACTATCGTAGATAGTCCACGACTCACCTTATTGAATTTTAaatttctactctAgtagatGTAACGAGACCAGTATCAAGCCCGGGCAACAATGTGCGGACGGCGTTGGTCTCTAGCGCTCATACTCCGGACGCTAGCGATGTCTTCACTCAGCGAGTTTAAA
15898	RMI1	ACATAATCCTAATACTACGAATA	GTATGACTGAAACTACAAGATCA	GTTGTCCATCTGTTAGAGACCAA		TTTT	taatttctactcttgtagat	ACATAATCCTAATACTACGAATA	TTTT	TAATTTCTACTGTCGTAGAT	GTATGACTGAAACTACAAGATCA	TTTT	TAATTTCTACTATCGTAGAT	GTTGTCCATCTGTTAGAGACCAA	TTTT	AaatttctactctAgtagat		TTTTtaatttctactcttgtagatACATAATCCTAATACTACGAATATTTTTAATTTCTACTGTCGTAGATGTATGACTGAAACTACAAGATCATTTTTAATTTCTACTATCGTAGATGTTGTCCATCTGTTAGAGACCAATTTTAaatttctactctAgtagat		GTTTAAACACATTCAGCGAAGACGG	GTAA	TTTTtaatttctactcttgtagatACATAATCCTAATACTACGAATATTTTTAATTTCTACTGTCGTAGATGTATGACTGAAACTACAAGATCATTTTTAATTTCTACTATCGTAGATGTTGTCCATCTGTTAGAGACCAATTTTAaatttctactctAgtagat	GTAA	CGAGACCAGTATCAAGCCCGGGCAACAATGTGCGGACGGCGTTGGTCTCT	AGCG	TGGTCCAGCGA	GACGCT	AGCG	ATGTCTTCACTCAGCGAGTTTAAA		GTTTAAACACATTCAGCGAAGACGGGTAATTTTtaatttctactcttgtagatACATAATCCTAATACTACGAATATTTTTAATTTCTACTGTCGTAGATGTATGACTGAAACTACAAGATCATTTTTAATTTCTACTATCGTAGATGTTGTCCATCTGTTAGAGACCAATTTTAaatttctactctAgtagatGTAACGAGACCAGTATCAAGCCCGGGCAACAATGTGCGGACGGCGTTGGTCTCTAGCGTGGTCCAGCGAGACGCTAGCGATGTCTTCACTCAGCGAGTTTAAA
15899	PSME3IP1	CTCCAAGTACAAAGGATATTCTG	TATAGGCTTCACAGTCAGTTTCT	CTTTCAGAATGTCCAGAGGAGGT		TTTT	taatttctactcttgtagat	CTCCAAGTACAAAGGATATTCTG	TTTT	TAATTTCTACTGTCGTAGAT	TATAGGCTTCACAGTCAGTTTCT	TTTT	TAATTTCTACTATCGTAGAT	CTTTCAGAATGTCCAGAGGAGGT	TTTT	AaatttctactctAgtagat		TTTTtaatttctactcttgtagatCTCCAAGTACAAAGGATATTCTGTTTTTAATTTCTACTGTCGTAGATTATAGGCTTCACAGTCAGTTTCTTTTTTAATTTCTACTATCGTAGATCTTTCAGAATGTCCAGAGGAGGTTTTTAaatttctactctAgtagat		GTTTAAACACATTCAGCGAAGACGG	GTAA	TTTTtaatttctactcttgtagatCTCCAAGTACAAAGGATATTCTGTTTTTAATTTCTACTGTCGTAGATTATAGGCTTCACAGTCAGTTTCTTTTTTAATTTCTACTATCGTAGATCTTTCAGAATGTCCAGAGGAGGTTTTTAaatttctactctAgtagat	GTAA	CGAGACCAGTATCAAGCCCGGGCAACAATGTGCGGACGGCGTTGGTCTCT	AGCG	GCGCTTATTTA	GACGCT	AGCG	ATGTCTTCACTCAGCGAGTTTAAA		GTTTAAACACATTCAGCGAAGACGGGTAATTTTtaatttctactcttgtagatCTCCAAGTACAAAGGATATTCTGTTTTTAATTTCTACTGTCGTAGATTATAGGCTTCACAGTCAGTTTCTTTTTTAATTTCTACTATCGTAGATCTTTCAGAATGTCCAGAGGAGGTTTTTAaatttctactctAgtagatGTAACGAGACCAGTATCAAGCCCGGGCAACAATGTGCGGACGGCGTTGGTCTCTAGCGGCGCTTATTTAGACGCTAGCGATGTCTTCACTCAGCGAGTTTAAA
15900	PHC3	CCATCATCAGCTGATATTACAAC	GTGGACCATTCTGTGAGCTAGAT	GTGTCAGAAGAGGAACTTCCAGC		TTTT	taatttctactcttgtagat	CCATCATCAGCTGATATTACAAC	TTTT	TAATTTCTACTGTCGTAGAT	GTGGACCATTCTGTGAGCTAGAT	TTTT	TAATTTCTACTATCGTAGAT	GTGTCAGAAGAGGAACTTCCAGC	TTTT	AaatttctactctAgtagat		TTTTtaatttctactcttgtagatCCATCATCAGCTGATATTACAACTTTTTAATTTCTACTGTCGTAGATGTGGACCATTCTGTGAGCTAGATTTTTTAATTTCTACTATCGTAGATGTGTCAGAAGAGGAACTTCCAGCTTTTAaatttctactctAgtagat		GTTTAAACACATTCAGCGAAGACGG	GTAA	TTTTtaatttctactcttgtagatCCATCATCAGCTGATATTACAACTTTTTAATTTCTACTGTCGTAGATGTGGACCATTCTGTGAGCTAGATTTTTTAATTTCTACTATCGTAGATGTGTCAGAAGAGGAACTTCCAGCTTTTAaatttctactctAgtagat	GTAA	CGAGACCAGTATCAAGCCCGGGCAACAATGTGCGGACGGCGTTGGTCTCT	AGCG	GCTCACGTTCC	GACGCT	AGCG	ATGTCTTCACTCAGCGAGTTTAAA		GTTTAAACACATTCAGCGAAGACGGGTAATTTTtaatttctactcttgtagatCCATCATCAGCTGATATTACAACTTTTTAATTTCTACTGTCGTAGATGTGGACCATTCTGTGAGCTAGATTTTTTAATTTCTACTATCGTAGATGTGTCAGAAGAGGAACTTCCAGCTTTTAaatttctactctAgtagatGTAACGAGACCAGTATCAAGCCCGGGCAACAATGTGCGGACGGCGTTGGTCTCTAGCGGCTCACGTTCCGACGCTAGCGATGTCTTCACTCAGCGAGTTTAAA
15901	MINDY3	CCTTACAGTATCTTAAAGCTTCC	AATGTTCCAATGTTACTTACTGA	GTTAATTACCTGCCATGTCCATA		TTTT	taatttctactcttgtagat	CCTTACAGTATCTTAAAGCTTCC	TTTT	TAATTTCTACTGTCGTAGAT	AATGTTCCAATGTTACTTACTGA	TTTT	TAATTTCTACTATCGTAGAT	GTTAATTACCTGCCATGTCCATA	TTTT	AaatttctactctAgtagat		TTTTtaatttctactcttgtagatCCTTACAGTATCTTAAAGCTTCCTTTTTAATTTCTACTGTCGTAGATAATGTTCCAATGTTACTTACTGATTTTTAATTTCTACTATCGTAGATGTTAATTACCTGCCATGTCCATATTTTAaatttctactctAgtagat		GTTTAAACACATTCAGCGAAGACGG	GTAA	TTTTtaatttctactcttgtagatCCTTACAGTATCTTAAAGCTTCCTTTTTAATTTCTACTGTCGTAGATAATGTTCCAATGTTACTTACTGATTTTTAATTTCTACTATCGTAGATGTTAATTACCTGCCATGTCCATATTTTAaatttctactctAgtagat	GTAA	CGAGACCAGTATCAAGCCCGGGCAACAATGTGCGGACGGCGTTGGTCTCT	AGCG	CACACCGCTCT	GACGCT	AGCG	ATGTCTTCACTCAGCGAGTTTAAA		GTTTAAACACATTCAGCGAAGACGGGTAATTTTtaatttctactcttgtagatCCTTACAGTATCTTAAAGCTTCCTTTTTAATTTCTACTGTCGTAGATAATGTTCCAATGTTACTTACTGATTTTTAATTTCTACTATCGTAGATGTTAATTACCTGCCATGTCCATATTTTAaatttctactctAgtagatGTAACGAGACCAGTATCAAGCCCGGGCAACAATGTGCGGACGGCGTTGGTCTCTAGCGCACACCGCTCTGACGCTAGCGATGTCTTCACTCAGCGAGTTTAAA
15902	WWC2	GTATGGCCAACTTAAAAATTGAA	GGAGCTGTGCTATAATCACCATG	GATGAGGCTGATATCTGCAAAAT		TTTT	taatttctactcttgtagat	GTATGGCCAACTTAAAAATTGAA	TTTT	TAATTTCTACTGTCGTAGAT	GGAGCTGTGCTATAATCACCATG	TTTT	TAATTTCTACTATCGTAGAT	GATGAGGCTGATATCTGCAAAAT	TTTT	AaatttctactctAgtagat		TTTTtaatttctactcttgtagatGTATGGCCAACTTAAAAATTGAATTTTTAATTTCTACTGTCGTAGATGGAGCTGTGCTATAATCACCATGTTTTTAATTTCTACTATCGTAGATGATGAGGCTGATATCTGCAAAATTTTTAaatttctactctAgtagat		GTTTAAACACATTCAGCGAAGACGG	GTAA	TTTTtaatttctactcttgtagatGTATGGCCAACTTAAAAATTGAATTTTTAATTTCTACTGTCGTAGATGGAGCTGTGCTATAATCACCATGTTTTTAATTTCTACTATCGTAGATGATGAGGCTGATATCTGCAAAATTTTTAaatttctactctAgtagat	GTAA	CGAGACCAGTATCAAGCCCGGGCAACAATGTGCGGACGGCGTTGGTCTCT	AGCG	TTCAACGAAGC	GACGCT	AGCG	ATGTCTTCACTCAGCGAGTTTAAA		GTTTAAACACATTCAGCGAAGACGGGTAATTTTtaatttctactcttgtagatGTATGGCCAACTTAAAAATTGAATTTTTAATTTCTACTGTCGTAGATGGAGCTGTGCTATAATCACCATGTTTTTAATTTCTACTATCGTAGATGATGAGGCTGATATCTGCAAAATTTTTAaatttctactctAgtagatGTAACGAGACCAGTATCAAGCCCGGGCAACAATGTGCGGACGGCGTTGGTCTCTAGCGTTCAACGAAGCGACGCTAGCGATGTCTTCACTCAGCGAGTTTAAA
15903	DGLUCY	ACTATCTGGCACCACTTACCTCC	GTCAGACAACAGTGCCTTGTGTT	CCTGGTCTCTGAGATAGCACCTT		TTTT	taatttctactcttgtagat	ACTATCTGGCACCACTTACCTCC	TTTT	TAATTTCTACTGTCGTAGAT	GTCAGACAACAGTGCCTTGTGTT	TTTT	TAATTTCTACTATCGTAGAT	CCTGGTCTCTGAGATAGCACCTT	TTTT	AaatttctactctAgtagat		TTTTtaatttctactcttgtagatACTATCTGGCACCACTTACCTCCTTTTTAATTTCTACTGTCGTAGATGTCAGACAACAGTGCCTTGTGTTTTTTTAATTTCTACTATCGTAGATCCTGGTCTCTGAGATAGCACCTTTTTTAaatttctactctAgtagat		GTTTAAACACATTCAGCGAAGACGG	GTAA	TTTTtaatttctactcttgtagatACTATCTGGCACCACTTACCTCCTTTTTAATTTCTACTGTCGTAGATGTCAGACAACAGTGCCTTGTGTTTTTTTAATTTCTACTATCGTAGATCCTGGTCTCTGAGATAGCACCTTTTTTAaatttctactctAgtagat	GTAA	CGAGACCAGTATCAAGCCCGGGCAACAATGTGCGGACGGCGTTGGTCTCT	AGCG	GCCGAACGAAG	GACGCT	AGCG	ATGTCTTCACTCAGCGAGTTTAAA		GTTTAAACACATTCAGCGAAGACGGGTAATTTTtaatttctactcttgtagatACTATCTGGCACCACTTACCTCCTTTTTAATTTCTACTGTCGTAGATGTCAGACAACAGTGCCTTGTGTTTTTTTAATTTCTACTATCGTAGATCCTGGTCTCTGAGATAGCACCTTTTTTAaatttctactctAgtagatGTAACGAGACCAGTATCAAGCCCGGGCAACAATGTGCGGACGGCGTTGGTCTCTAGCGGCCGAACGAAGGACGCTAGCGATGTCTTCACTCAGCGAGTTTAAA
15904	NAA25	TCTATCACAGATCAACCAGTTTA	CCTCCATACATCAATAAGCGCAT	ACCCGATATGCTGAATCTCTAGG		TTTT	taatttctactcttgtagat	TCTATCACAGATCAACCAGTTTA	TTTT	TAATTTCTACTGTCGTAGAT	CCTCCATACATCAATAAGCGCAT	TTTT	TAATTTCTACTATCGTAGAT	ACCCGATATGCTGAATCTCTAGG	TTTT	AaatttctactctAgtagat		TTTTtaatttctactcttgtagatTCTATCACAGATCAACCAGTTTATTTTTAATTTCTACTGTCGTAGATCCTCCATACATCAATAAGCGCATTTTTTAATTTCTACTATCGTAGATACCCGATATGCTGAATCTCTAGGTTTTAaatttctactctAgtagat		GTTTAAACACATTCAGCGAAGACGG	GTAA	TTTTtaatttctactcttgtagatTCTATCACAGATCAACCAGTTTATTTTTAATTTCTACTGTCGTAGATCCTCCATACATCAATAAGCGCATTTTTTAATTTCTACTATCGTAGATACCCGATATGCTGAATCTCTAGGTTTTAaatttctactctAgtagat	GTAA	CGAGACCAGTATCAAGCCCGGGCAACAATGTGCGGACGGCGTTGGTCTCT	AGCG	ATTTCGCAGAT	GACGCT	AGCG	ATGTCTTCACTCAGCGAGTTTAAA		GTTTAAACACATTCAGCGAAGACGGGTAATTTTtaatttctactcttgtagatTCTATCACAGATCAACCAGTTTATTTTTAATTTCTACTGTCGTAGATCCTCCATACATCAATAAGCGCATTTTTTAATTTCTACTATCGTAGATACCCGATATGCTGAATCTCTAGGTTTTAaatttctactctAgtagatGTAACGAGACCAGTATCAAGCCCGGGCAACAATGTGCGGACGGCGTTGGTCTCTAGCGATTTCGCAGATGACGCTAGCGATGTCTTCACTCAGCGAGTTTAAA
15905	UBTD1	CTCCGCAGCTGCCCGTCAGTCAT	TCATCCAGGTCATCATCAACCAG	TGGATCTTGGTCTCCTGGAGCCG		TTTT	taatttctactcttgtagat	CTCCGCAGCTGCCCGTCAGTCAT	TTTT	TAATTTCTACTGTCGTAGAT	TCATCCAGGTCATCATCAACCAG	TTTT	TAATTTCTACTATCGTAGAT	TGGATCTTGGTCTCCTGGAGCCG	TTTT	AaatttctactctAgtagat		TTTTtaatttctactcttgtagatCTCCGCAGCTGCCCGTCAGTCATTTTTTAATTTCTACTGTCGTAGATTCATCCAGGTCATCATCAACCAGTTTTTAATTTCTACTATCGTAGATTGGATCTTGGTCTCCTGGAGCCGTTTTAaatttctactctAgtagat		GTTTAAACACATTCAGCGAAGACGG	GTAA	TTTTtaatttctactcttgtagatCTCCGCAGCTGCCCGTCAGTCATTTTTTAATTTCTACTGTCGTAGATTCATCCAGGTCATCATCAACCAGTTTTTAATTTCTACTATCGTAGATTGGATCTTGGTCTCCTGGAGCCGTTTTAaatttctactctAgtagat	GTAA	CGAGACCAGTATCAAGCCCGGGCAACAATGTGCGGACGGCGTTGGTCTCT	AGCG	CGGTTCCCATT	GACGCT	AGCG	ATGTCTTCACTCAGCGAGTTTAAA		GTTTAAACACATTCAGCGAAGACGGGTAATTTTtaatttctactcttgtagatCTCCGCAGCTGCCCGTCAGTCATTTTTTAATTTCTACTGTCGTAGATTCATCCAGGTCATCATCAACCAGTTTTTAATTTCTACTATCGTAGATTGGATCTTGGTCTCCTGGAGCCGTTTTAaatttctactctAgtagatGTAACGAGACCAGTATCAAGCCCGGGCAACAATGTGCGGACGGCGTTGGTCTCTAGCGCGGTTCCCATTGACGCTAGCGATGTCTTCACTCAGCGAGTTTAAA
15906	FOXRED2	TCAGTCCCCAACCAGGTTGACTT	GGGGTGACATGGAACTTGCCTTT	CGGTAGTCCACCGAGTGGCTGGC		TTTT	taatttctactcttgtagat	TCAGTCCCCAACCAGGTTGACTT	TTTT	TAATTTCTACTGTCGTAGAT	GGGGTGACATGGAACTTGCCTTT	TTTT	TAATTTCTACTATCGTAGAT	CGGTAGTCCACCGAGTGGCTGGC	TTTT	AaatttctactctAgtagat		TTTTtaatttctactcttgtagatTCAGTCCCCAACCAGGTTGACTTTTTTTAATTTCTACTGTCGTAGATGGGGTGACATGGAACTTGCCTTTTTTTTAATTTCTACTATCGTAGATCGGTAGTCCACCGAGTGGCTGGCTTTTAaatttctactctAgtagat		GTTTAAACACATTCAGCGAAGACGG	GTAA	TTTTtaatttctactcttgtagatTCAGTCCCCAACCAGGTTGACTTTTTTTAATTTCTACTGTCGTAGATGGGGTGACATGGAACTTGCCTTTTTTTTAATTTCTACTATCGTAGATCGGTAGTCCACCGAGTGGCTGGCTTTTAaatttctactctAgtagat	GTAA	CGAGACCAGTATCAAGCCCGGGCAACAATGTGCGGACGGCGTTGGTCTCT	AGCG	CACCACTGGGT	GACGCT	AGCG	ATGTCTTCACTCAGCGAGTTTAAA		GTTTAAACACATTCAGCGAAGACGGGTAATTTTtaatttctactcttgtagatTCAGTCCCCAACCAGGTTGACTTTTTTTAATTTCTACTGTCGTAGATGGGGTGACATGGAACTTGCCTTTTTTTTAATTTCTACTATCGTAGATCGGTAGTCCACCGAGTGGCTGGCTTTTAaatttctactctAgtagatGTAACGAGACCAGTATCAAGCCCGGGCAACAATGTGCGGACGGCGTTGGTCTCTAGCGCACCACTGGGTGACGCTAGCGATGTCTTCACTCAGCGAGTTTAAA
15907	TMEM62	GGCAGATATCCGACATTCACCTG	GGATTGGTGATAAGAACCACAGG	TGTTCAAGAGAATAATCATCTCA		TTTT	taatttctactcttgtagat	GGCAGATATCCGACATTCACCTG	TTTT	TAATTTCTACTGTCGTAGAT	GGATTGGTGATAAGAACCACAGG	TTTT	TAATTTCTACTATCGTAGAT	TGTTCAAGAGAATAATCATCTCA	TTTT	AaatttctactctAgtagat		TTTTtaatttctactcttgtagatGGCAGATATCCGACATTCACCTGTTTTTAATTTCTACTGTCGTAGATGGATTGGTGATAAGAACCACAGGTTTTTAATTTCTACTATCGTAGATTGTTCAAGAGAATAATCATCTCATTTTAaatttctactctAgtagat		GTTTAAACACATTCAGCGAAGACGG	GTAA	TTTTtaatttctactcttgtagatGGCAGATATCCGACATTCACCTGTTTTTAATTTCTACTGTCGTAGATGGATTGGTGATAAGAACCACAGGTTTTTAATTTCTACTATCGTAGATTGTTCAAGAGAATAATCATCTCATTTTAaatttctactctAgtagat	GTAA	CGAGACCAGTATCAAGCCCGGGCAACAATGTGCGGACGGCGTTGGTCTCT	AGCG	CTGGAGTCAAT	GACGCT	AGCG	ATGTCTTCACTCAGCGAGTTTAAA		GTTTAAACACATTCAGCGAAGACGGGTAATTTTtaatttctactcttgtagatGGCAGATATCCGACATTCACCTGTTTTTAATTTCTACTGTCGTAGATGGATTGGTGATAAGAACCACAGGTTTTTAATTTCTACTATCGTAGATTGTTCAAGAGAATAATCATCTCATTTTAaatttctactctAgtagatGTAACGAGACCAGTATCAAGCCCGGGCAACAATGTGCGGACGGCGTTGGTCTCTAGCGCTGGAGTCAATGACGCTAGCGATGTCTTCACTCAGCGAGTTTAAA
15908	MYO15B	AACAGAAACCGGGATCAGCTGGA	CCTGAAACACCACCCTGGAGGTC	ATCAGGAGGACGAGACTCCAGAT		TTTT	taatttctactcttgtagat	AACAGAAACCGGGATCAGCTGGA	TTTT	TAATTTCTACTGTCGTAGAT	CCTGAAACACCACCCTGGAGGTC	TTTT	TAATTTCTACTATCGTAGAT	ATCAGGAGGACGAGACTCCAGAT	TTTT	AaatttctactctAgtagat		TTTTtaatttctactcttgtagatAACAGAAACCGGGATCAGCTGGATTTTTAATTTCTACTGTCGTAGATCCTGAAACACCACCCTGGAGGTCTTTTTAATTTCTACTATCGTAGATATCAGGAGGACGAGACTCCAGATTTTTAaatttctactctAgtagat		GTTTAAACACATTCAGCGAAGACGG	GTAA	TTTTtaatttctactcttgtagatAACAGAAACCGGGATCAGCTGGATTTTTAATTTCTACTGTCGTAGATCCTGAAACACCACCCTGGAGGTCTTTTTAATTTCTACTATCGTAGATATCAGGAGGACGAGACTCCAGATTTTTAaatttctactctAgtagat	GTAA	CGAGACCAGTATCAAGCCCGGGCAACAATGTGCGGACGGCGTTGGTCTCT	AGCG	AGGCACGATTC	GACGCT	AGCG	ATGTCTTCACTCAGCGAGTTTAAA		GTTTAAACACATTCAGCGAAGACGGGTAATTTTtaatttctactcttgtagatAACAGAAACCGGGATCAGCTGGATTTTTAATTTCTACTGTCGTAGATCCTGAAACACCACCCTGGAGGTCTTTTTAATTTCTACTATCGTAGATATCAGGAGGACGAGACTCCAGATTTTTAaatttctactctAgtagatGTAACGAGACCAGTATCAAGCCCGGGCAACAATGTGCGGACGGCGTTGGTCTCTAGCGAGGCACGATTCGACGCTAGCGATGTCTTCACTCAGCGAGTTTAAA
15909	SLC8B1	GGAATGGTGCACCTGACATCTTC	CTTCTCCACTTCATGTAATCCAG	CTGGCTGCTCTACCTGTTTCTGA		TTTT	taatttctactcttgtagat	GGAATGGTGCACCTGACATCTTC	TTTT	TAATTTCTACTGTCGTAGAT	CTTCTCCACTTCATGTAATCCAG	TTTT	TAATTTCTACTATCGTAGAT	CTGGCTGCTCTACCTGTTTCTGA	TTTT	AaatttctactctAgtagat		TTTTtaatttctactcttgtagatGGAATGGTGCACCTGACATCTTCTTTTTAATTTCTACTGTCGTAGATCTTCTCCACTTCATGTAATCCAGTTTTTAATTTCTACTATCGTAGATCTGGCTGCTCTACCTGTTTCTGATTTTAaatttctactctAgtagat		GTTTAAACACATTCAGCGAAGACGG	GTAA	TTTTtaatttctactcttgtagatGGAATGGTGCACCTGACATCTTCTTTTTAATTTCTACTGTCGTAGATCTTCTCCACTTCATGTAATCCAGTTTTTAATTTCTACTATCGTAGATCTGGCTGCTCTACCTGTTTCTGATTTTAaatttctactctAgtagat	GTAA	CGAGACCAGTATCAAGCCCGGGCAACAATGTGCGGACGGCGTTGGTCTCT	AGCG	TCACCGCGACA	GACGCT	AGCG	ATGTCTTCACTCAGCGAGTTTAAA		GTTTAAACACATTCAGCGAAGACGGGTAATTTTtaatttctactcttgtagatGGAATGGTGCACCTGACATCTTCTTTTTAATTTCTACTGTCGTAGATCTTCTCCACTTCATGTAATCCAGTTTTTAATTTCTACTATCGTAGATCTGGCTGCTCTACCTGTTTCTGATTTTAaatttctactctAgtagatGTAACGAGACCAGTATCAAGCCCGGGCAACAATGTGCGGACGGCGTTGGTCTCTAGCGTCACCGCGACAGACGCTAGCGATGTCTTCACTCAGCGAGTTTAAA
15910	PANK2	GACTGGATATCGGTGGAACTCTG	AAAGTAATAGCACTGTGACCGTC	TACGCTCCACCTCCAGTGGCACA		TTTT	taatttctactcttgtagat	GACTGGATATCGGTGGAACTCTG	TTTT	TAATTTCTACTGTCGTAGAT	AAAGTAATAGCACTGTGACCGTC	TTTT	TAATTTCTACTATCGTAGAT	TACGCTCCACCTCCAGTGGCACA	TTTT	AaatttctactctAgtagat		TTTTtaatttctactcttgtagatGACTGGATATCGGTGGAACTCTGTTTTTAATTTCTACTGTCGTAGATAAAGTAATAGCACTGTGACCGTCTTTTTAATTTCTACTATCGTAGATTACGCTCCACCTCCAGTGGCACATTTTAaatttctactctAgtagat		GTTTAAACACATTCAGCGAAGACGG	GTAA	TTTTtaatttctactcttgtagatGACTGGATATCGGTGGAACTCTGTTTTTAATTTCTACTGTCGTAGATAAAGTAATAGCACTGTGACCGTCTTTTTAATTTCTACTATCGTAGATTACGCTCCACCTCCAGTGGCACATTTTAaatttctactctAgtagat	GTAA	CGAGACCAGTATCAAGCCCGGGCAACAATGTGCGGACGGCGTTGGTCTCT	AGCG	CATTCATGAAG	GACGCT	AGCG	ATGTCTTCACTCAGCGAGTTTAAA		GTTTAAACACATTCAGCGAAGACGGGTAATTTTtaatttctactcttgtagatGACTGGATATCGGTGGAACTCTGTTTTTAATTTCTACTGTCGTAGATAAAGTAATAGCACTGTGACCGTCTTTTTAATTTCTACTATCGTAGATTACGCTCCACCTCCAGTGGCACATTTTAaatttctactctAgtagatGTAACGAGACCAGTATCAAGCCCGGGCAACAATGTGCGGACGGCGTTGGTCTCTAGCGCATTCATGAAGGACGCTAGCGATGTCTTCACTCAGCGAGTTTAAA
15911	FBXL18	AGCCGCTGTACCCTGTCAGGCGG	TTGCCAAAGCCGCGCGGCACTGC	CAGCAACACGGTGTGGATGAGGC		TTTT	taatttctactcttgtagat	AGCCGCTGTACCCTGTCAGGCGG	TTTT	TAATTTCTACTGTCGTAGAT	TTGCCAAAGCCGCGCGGCACTGC	TTTT	TAATTTCTACTATCGTAGAT	CAGCAACACGGTGTGGATGAGGC	TTTT	AaatttctactctAgtagat		TTTTtaatttctactcttgtagatAGCCGCTGTACCCTGTCAGGCGGTTTTTAATTTCTACTGTCGTAGATTTGCCAAAGCCGCGCGGCACTGCTTTTTAATTTCTACTATCGTAGATCAGCAACACGGTGTGGATGAGGCTTTTAaatttctactctAgtagat		GTTTAAACACATTCAGCGAAGACGG	GTAA	TTTTtaatttctactcttgtagatAGCCGCTGTACCCTGTCAGGCGGTTTTTAATTTCTACTGTCGTAGATTTGCCAAAGCCGCGCGGCACTGCTTTTTAATTTCTACTATCGTAGATCAGCAACACGGTGTGGATGAGGCTTTTAaatttctactctAgtagat	GTAA	CGAGACCAGTATCAAGCCCGGGCAACAATGTGCGGACGGCGTTGGTCTCT	AGCG	ATCCCGGGATG	GACGCT	AGCG	ATGTCTTCACTCAGCGAGTTTAAA		GTTTAAACACATTCAGCGAAGACGGGTAATTTTtaatttctactcttgtagatAGCCGCTGTACCCTGTCAGGCGGTTTTTAATTTCTACTGTCGTAGATTTGCCAAAGCCGCGCGGCACTGCTTTTTAATTTCTACTATCGTAGATCAGCAACACGGTGTGGATGAGGCTTTTAaatttctactctAgtagatGTAACGAGACCAGTATCAAGCCCGGGCAACAATGTGCGGACGGCGTTGGTCTCTAGCGATCCCGGGATGGACGCTAGCGATGTCTTCACTCAGCGAGTTTAAA
15912	SEMA6D	CCGGATGAAACTCTGTCATTCAT	CATGATCCATAACGCTCACAGCG	GGATACCCGATAAAGGATCAGTA		TTTT	taatttctactcttgtagat	CCGGATGAAACTCTGTCATTCAT	TTTT	TAATTTCTACTGTCGTAGAT	CATGATCCATAACGCTCACAGCG	TTTT	TAATTTCTACTATCGTAGAT	GGATACCCGATAAAGGATCAGTA	TTTT	AaatttctactctAgtagat		TTTTtaatttctactcttgtagatCCGGATGAAACTCTGTCATTCATTTTTTAATTTCTACTGTCGTAGATCATGATCCATAACGCTCACAGCGTTTTTAATTTCTACTATCGTAGATGGATACCCGATAAAGGATCAGTATTTTAaatttctactctAgtagat		GTTTAAACACATTCAGCGAAGACGG	GTAA	TTTTtaatttctactcttgtagatCCGGATGAAACTCTGTCATTCATTTTTTAATTTCTACTGTCGTAGATCATGATCCATAACGCTCACAGCGTTTTTAATTTCTACTATCGTAGATGGATACCCGATAAAGGATCAGTATTTTAaatttctactctAgtagat	GTAA	CGAGACCAGTATCAAGCCCGGGCAACAATGTGCGGACGGCGTTGGTCTCT	AGCG	AAACGTACACG	GACGCT	AGCG	ATGTCTTCACTCAGCGAGTTTAAA		GTTTAAACACATTCAGCGAAGACGGGTAATTTTtaatttctactcttgtagatCCGGATGAAACTCTGTCATTCATTTTTTAATTTCTACTGTCGTAGATCATGATCCATAACGCTCACAGCGTTTTTAATTTCTACTATCGTAGATGGATACCCGATAAAGGATCAGTATTTTAaatttctactctAgtagatGTAACGAGACCAGTATCAAGCCCGGGCAACAATGTGCGGACGGCGTTGGTCTCTAGCGAAACGTACACGGACGCTAGCGATGTCTTCACTCAGCGAGTTTAAA
15913	ZNF556	TTCTAAGTACAACTCACCTCAAA	CTAAAAGGGAGGCCCATATATTC	TGACACCTGAAGGCTTTCCCACA		TTTT	taatttctactcttgtagat	TTCTAAGTACAACTCACCTCAAA	TTTT	TAATTTCTACTGTCGTAGAT	CTAAAAGGGAGGCCCATATATTC	TTTT	TAATTTCTACTATCGTAGAT	TGACACCTGAAGGCTTTCCCACA	TTTT	AaatttctactctAgtagat		TTTTtaatttctactcttgtagatTTCTAAGTACAACTCACCTCAAATTTTTAATTTCTACTGTCGTAGATCTAAAAGGGAGGCCCATATATTCTTTTTAATTTCTACTATCGTAGATTGACACCTGAAGGCTTTCCCACATTTTAaatttctactctAgtagat		GTTTAAACACATTCAGCGAAGACGG	GTAA	TTTTtaatttctactcttgtagatTTCTAAGTACAACTCACCTCAAATTTTTAATTTCTACTGTCGTAGATCTAAAAGGGAGGCCCATATATTCTTTTTAATTTCTACTATCGTAGATTGACACCTGAAGGCTTTCCCACATTTTAaatttctactctAgtagat	GTAA	CGAGACCAGTATCAAGCCCGGGCAACAATGTGCGGACGGCGTTGGTCTCT	AGCG	ATACTCAGCAT	GACGCT	AGCG	ATGTCTTCACTCAGCGAGTTTAAA		GTTTAAACACATTCAGCGAAGACGGGTAATTTTtaatttctactcttgtagatTTCTAAGTACAACTCACCTCAAATTTTTAATTTCTACTGTCGTAGATCTAAAAGGGAGGCCCATATATTCTTTTTAATTTCTACTATCGTAGATTGACACCTGAAGGCTTTCCCACATTTTAaatttctactctAgtagatGTAACGAGACCAGTATCAAGCCCGGGCAACAATGTGCGGACGGCGTTGGTCTCTAGCGATACTCAGCATGACGCTAGCGATGTCTTCACTCAGCGAGTTTAAA
15914	CSRNP3	GTTGTGTCACCGTGTACTACTTC	ATCCTATCCGTGTTCGGACTCAC	GATGACTAAGAATGGCACAGTAG		TTTT	taatttctactcttgtagat	GTTGTGTCACCGTGTACTACTTC	TTTT	TAATTTCTACTGTCGTAGAT	ATCCTATCCGTGTTCGGACTCAC	TTTT	TAATTTCTACTATCGTAGAT	GATGACTAAGAATGGCACAGTAG	TTTT	AaatttctactctAgtagat		TTTTtaatttctactcttgtagatGTTGTGTCACCGTGTACTACTTCTTTTTAATTTCTACTGTCGTAGATATCCTATCCGTGTTCGGACTCACTTTTTAATTTCTACTATCGTAGATGATGACTAAGAATGGCACAGTAGTTTTAaatttctactctAgtagat		GTTTAAACACATTCAGCGAAGACGG	GTAA	TTTTtaatttctactcttgtagatGTTGTGTCACCGTGTACTACTTCTTTTTAATTTCTACTGTCGTAGATATCCTATCCGTGTTCGGACTCACTTTTTAATTTCTACTATCGTAGATGATGACTAAGAATGGCACAGTAGTTTTAaatttctactctAgtagat	GTAA	CGAGACCAGTATCAAGCCCGGGCAACAATGTGCGGACGGCGTTGGTCTCT	AGCG	AACAACAAGGC	GACGCT	AGCG	ATGTCTTCACTCAGCGAGTTTAAA		GTTTAAACACATTCAGCGAAGACGGGTAATTTTtaatttctactcttgtagatGTTGTGTCACCGTGTACTACTTCTTTTTAATTTCTACTGTCGTAGATATCCTATCCGTGTTCGGACTCACTTTTTAATTTCTACTATCGTAGATGATGACTAAGAATGGCACAGTAGTTTTAaatttctactctAgtagatGTAACGAGACCAGTATCAAGCCCGGGCAACAATGTGCGGACGGCGTTGGTCTCTAGCGAACAACAAGGCGACGCTAGCGATGTCTTCACTCAGCGAGTTTAAA
15915	TRPM3	GCCCTACCGTATTGTACAATTCC	CCTGTAATTACAGGATGATATTC	GAGTACCTTCGAGACACCCCTCC		TTTT	taatttctactcttgtagat	GCCCTACCGTATTGTACAATTCC	TTTT	TAATTTCTACTGTCGTAGAT	CCTGTAATTACAGGATGATATTC	TTTT	TAATTTCTACTATCGTAGAT	GAGTACCTTCGAGACACCCCTCC	TTTT	AaatttctactctAgtagat		TTTTtaatttctactcttgtagatGCCCTACCGTATTGTACAATTCCTTTTTAATTTCTACTGTCGTAGATCCTGTAATTACAGGATGATATTCTTTTTAATTTCTACTATCGTAGATGAGTACCTTCGAGACACCCCTCCTTTTAaatttctactctAgtagat		GTTTAAACACATTCAGCGAAGACGG	GTAA	TTTTtaatttctactcttgtagatGCCCTACCGTATTGTACAATTCCTTTTTAATTTCTACTGTCGTAGATCCTGTAATTACAGGATGATATTCTTTTTAATTTCTACTATCGTAGATGAGTACCTTCGAGACACCCCTCCTTTTAaatttctactctAgtagat	GTAA	CGAGACCAGTATCAAGCCCGGGCAACAATGTGCGGACGGCGTTGGTCTCT	AGCG	CCGATCAACCG	GACGCT	AGCG	ATGTCTTCACTCAGCGAGTTTAAA		GTTTAAACACATTCAGCGAAGACGGGTAATTTTtaatttctactcttgtagatGCCCTACCGTATTGTACAATTCCTTTTTAATTTCTACTGTCGTAGATCCTGTAATTACAGGATGATATTCTTTTTAATTTCTACTATCGTAGATGAGTACCTTCGAGACACCCCTCCTTTTAaatttctactctAgtagatGTAACGAGACCAGTATCAAGCCCGGGCAACAATGTGCGGACGGCGTTGGTCTCTAGCGCCGATCAACCGGACGCTAGCGATGTCTTCACTCAGCGAGTTTAAA
15916	FAM106A	TGACCGTGTAATCCTGATCTCAC	CCTAATGAGACTGGAAATCATGA	GGAGGCAGTGCAGCCTGTTTGTG		TTTT	taatttctactcttgtagat	TGACCGTGTAATCCTGATCTCAC	TTTT	TAATTTCTACTGTCGTAGAT	CCTAATGAGACTGGAAATCATGA	TTTT	TAATTTCTACTATCGTAGAT	GGAGGCAGTGCAGCCTGTTTGTG	TTTT	AaatttctactctAgtagat		TTTTtaatttctactcttgtagatTGACCGTGTAATCCTGATCTCACTTTTTAATTTCTACTGTCGTAGATCCTAATGAGACTGGAAATCATGATTTTTAATTTCTACTATCGTAGATGGAGGCAGTGCAGCCTGTTTGTGTTTTAaatttctactctAgtagat		GTTTAAACACATTCAGCGAAGACGG	GTAA	TTTTtaatttctactcttgtagatTGACCGTGTAATCCTGATCTCACTTTTTAATTTCTACTGTCGTAGATCCTAATGAGACTGGAAATCATGATTTTTAATTTCTACTATCGTAGATGGAGGCAGTGCAGCCTGTTTGTGTTTTAaatttctactctAgtagat	GTAA	CGAGACCAGTATCAAGCCCGGGCAACAATGTGCGGACGGCGTTGGTCTCT	AGCG	GAGCACTCGGT	GACGCT	AGCG	ATGTCTTCACTCAGCGAGTTTAAA		GTTTAAACACATTCAGCGAAGACGGGTAATTTTtaatttctactcttgtagatTGACCGTGTAATCCTGATCTCACTTTTTAATTTCTACTGTCGTAGATCCTAATGAGACTGGAAATCATGATTTTTAATTTCTACTATCGTAGATGGAGGCAGTGCAGCCTGTTTGTGTTTTAaatttctactctAgtagatGTAACGAGACCAGTATCAAGCCCGGGCAACAATGTGCGGACGGCGTTGGTCTCTAGCGGAGCACTCGGTGACGCTAGCGATGTCTTCACTCAGCGAGTTTAAA
15917	PGAP1	CTAGAACCCACATAGATGTCCCT	AGTGTAAGCAATGCTCTTGCAAC	AACTAGGTGACAGTTAAGACTTC		TTTT	taatttctactcttgtagat	CTAGAACCCACATAGATGTCCCT	TTTT	TAATTTCTACTGTCGTAGAT	AGTGTAAGCAATGCTCTTGCAAC	TTTT	TAATTTCTACTATCGTAGAT	AACTAGGTGACAGTTAAGACTTC	TTTT	AaatttctactctAgtagat		TTTTtaatttctactcttgtagatCTAGAACCCACATAGATGTCCCTTTTTTAATTTCTACTGTCGTAGATAGTGTAAGCAATGCTCTTGCAACTTTTTAATTTCTACTATCGTAGATAACTAGGTGACAGTTAAGACTTCTTTTAaatttctactctAgtagat		GTTTAAACACATTCAGCGAAGACGG	GTAA	TTTTtaatttctactcttgtagatCTAGAACCCACATAGATGTCCCTTTTTTAATTTCTACTGTCGTAGATAGTGTAAGCAATGCTCTTGCAACTTTTTAATTTCTACTATCGTAGATAACTAGGTGACAGTTAAGACTTCTTTTAaatttctactctAgtagat	GTAA	CGAGACCAGTATCAAGCCCGGGCAACAATGTGCGGACGGCGTTGGTCTCT	AGCG	CGGCTTCTCAG	GACGCT	AGCG	ATGTCTTCACTCAGCGAGTTTAAA		GTTTAAACACATTCAGCGAAGACGGGTAATTTTtaatttctactcttgtagatCTAGAACCCACATAGATGTCCCTTTTTTAATTTCTACTGTCGTAGATAGTGTAAGCAATGCTCTTGCAACTTTTTAATTTCTACTATCGTAGATAACTAGGTGACAGTTAAGACTTCTTTTAaatttctactctAgtagatGTAACGAGACCAGTATCAAGCCCGGGCAACAATGTGCGGACGGCGTTGGTCTCTAGCGCGGCTTCTCAGGACGCTAGCGATGTCTTCACTCAGCGAGTTTAAA
15918	LRRTM4	AAGGGATCCGTAGACTGAAAGAA	AATGTGCCCGGCTCAATTCCTTG	GGTTACAATCGTCTTCGAAGCTT		TTTT	taatttctactcttgtagat	AAGGGATCCGTAGACTGAAAGAA	TTTT	TAATTTCTACTGTCGTAGAT	AATGTGCCCGGCTCAATTCCTTG	TTTT	TAATTTCTACTATCGTAGAT	GGTTACAATCGTCTTCGAAGCTT	TTTT	AaatttctactctAgtagat		TTTTtaatttctactcttgtagatAAGGGATCCGTAGACTGAAAGAATTTTTAATTTCTACTGTCGTAGATAATGTGCCCGGCTCAATTCCTTGTTTTTAATTTCTACTATCGTAGATGGTTACAATCGTCTTCGAAGCTTTTTTAaatttctactctAgtagat		GTTTAAACACATTCAGCGAAGACGG	GTAA	TTTTtaatttctactcttgtagatAAGGGATCCGTAGACTGAAAGAATTTTTAATTTCTACTGTCGTAGATAATGTGCCCGGCTCAATTCCTTGTTTTTAATTTCTACTATCGTAGATGGTTACAATCGTCTTCGAAGCTTTTTTAaatttctactctAgtagat	GTAA	CGAGACCAGTATCAAGCCCGGGCAACAATGTGCGGACGGCGTTGGTCTCT	AGCG	GCAACGAAGCC	GACGCT	AGCG	ATGTCTTCACTCAGCGAGTTTAAA		GTTTAAACACATTCAGCGAAGACGGGTAATTTTtaatttctactcttgtagatAAGGGATCCGTAGACTGAAAGAATTTTTAATTTCTACTGTCGTAGATAATGTGCCCGGCTCAATTCCTTGTTTTTAATTTCTACTATCGTAGATGGTTACAATCGTCTTCGAAGCTTTTTTAaatttctactctAgtagatGTAACGAGACCAGTATCAAGCCCGGGCAACAATGTGCGGACGGCGTTGGTCTCTAGCGGCAACGAAGCCGACGCTAGCGATGTCTTCACTCAGCGAGTTTAAA
15919	ATF7IP2	GTACGAACAAACAACTTGTTCCA	TTGTCACCCACGGTACTGGTTAC	AGTCGTCCTAGTTATGACACTAG		TTTT	taatttctactcttgtagat	GTACGAACAAACAACTTGTTCCA	TTTT	TAATTTCTACTGTCGTAGAT	TTGTCACCCACGGTACTGGTTAC	TTTT	TAATTTCTACTATCGTAGAT	AGTCGTCCTAGTTATGACACTAG	TTTT	AaatttctactctAgtagat		TTTTtaatttctactcttgtagatGTACGAACAAACAACTTGTTCCATTTTTAATTTCTACTGTCGTAGATTTGTCACCCACGGTACTGGTTACTTTTTAATTTCTACTATCGTAGATAGTCGTCCTAGTTATGACACTAGTTTTAaatttctactctAgtagat		GTTTAAACACATTCAGCGAAGACGG	GTAA	TTTTtaatttctactcttgtagatGTACGAACAAACAACTTGTTCCATTTTTAATTTCTACTGTCGTAGATTTGTCACCCACGGTACTGGTTACTTTTTAATTTCTACTATCGTAGATAGTCGTCCTAGTTATGACACTAGTTTTAaatttctactctAgtagat	GTAA	CGAGACCAGTATCAAGCCCGGGCAACAATGTGCGGACGGCGTTGGTCTCT	AGCG	CAATAGATTCG	GACGCT	AGCG	ATGTCTTCACTCAGCGAGTTTAAA		GTTTAAACACATTCAGCGAAGACGGGTAATTTTtaatttctactcttgtagatGTACGAACAAACAACTTGTTCCATTTTTAATTTCTACTGTCGTAGATTTGTCACCCACGGTACTGGTTACTTTTTAATTTCTACTATCGTAGATAGTCGTCCTAGTTATGACACTAGTTTTAaatttctactctAgtagatGTAACGAGACCAGTATCAAGCCCGGGCAACAATGTGCGGACGGCGTTGGTCTCTAGCGCAATAGATTCGGACGCTAGCGATGTCTTCACTCAGCGAGTTTAAA
15920	DCAF17	GGAACGTTACAGATGCTACCTTG	GGGAGATATACTTCCCAATTCAT	AGAATGTCTGGACAACTCATTCC		TTTT	taatttctactcttgtagat	GGAACGTTACAGATGCTACCTTG	TTTT	TAATTTCTACTGTCGTAGAT	GGGAGATATACTTCCCAATTCAT	TTTT	TAATTTCTACTATCGTAGAT	AGAATGTCTGGACAACTCATTCC	TTTT	AaatttctactctAgtagat		TTTTtaatttctactcttgtagatGGAACGTTACAGATGCTACCTTGTTTTTAATTTCTACTGTCGTAGATGGGAGATATACTTCCCAATTCATTTTTTAATTTCTACTATCGTAGATAGAATGTCTGGACAACTCATTCCTTTTAaatttctactctAgtagat		GTTTAAACACATTCAGCGAAGACGG	GTAA	TTTTtaatttctactcttgtagatGGAACGTTACAGATGCTACCTTGTTTTTAATTTCTACTGTCGTAGATGGGAGATATACTTCCCAATTCATTTTTTAATTTCTACTATCGTAGATAGAATGTCTGGACAACTCATTCCTTTTAaatttctactctAgtagat	GTAA	CGAGACCAGTATCAAGCCCGGGCAACAATGTGCGGACGGCGTTGGTCTCT	AGCG	CTAGGGTTCTG	GACGCT	AGCG	ATGTCTTCACTCAGCGAGTTTAAA		GTTTAAACACATTCAGCGAAGACGGGTAATTTTtaatttctactcttgtagatGGAACGTTACAGATGCTACCTTGTTTTTAATTTCTACTGTCGTAGATGGGAGATATACTTCCCAATTCATTTTTTAATTTCTACTATCGTAGATAGAATGTCTGGACAACTCATTCCTTTTAaatttctactctAgtagatGTAACGAGACCAGTATCAAGCCCGGGCAACAATGTGCGGACGGCGTTGGTCTCTAGCGCTAGGGTTCTGGACGCTAGCGATGTCTTCACTCAGCGAGTTTAAA
15921	ADAMTS20	CCACTACTATGTGTATCAAATTT	ATGTACCTCGCTCCATTCACTAG	GTACAGCCTTCCCATGGTCCATA		TTTT	taatttctactcttgtagat	CCACTACTATGTGTATCAAATTT	TTTT	TAATTTCTACTGTCGTAGAT	ATGTACCTCGCTCCATTCACTAG	TTTT	TAATTTCTACTATCGTAGAT	GTACAGCCTTCCCATGGTCCATA	TTTT	AaatttctactctAgtagat		TTTTtaatttctactcttgtagatCCACTACTATGTGTATCAAATTTTTTTTAATTTCTACTGTCGTAGATATGTACCTCGCTCCATTCACTAGTTTTTAATTTCTACTATCGTAGATGTACAGCCTTCCCATGGTCCATATTTTAaatttctactctAgtagat		GTTTAAACACATTCAGCGAAGACGG	GTAA	TTTTtaatttctactcttgtagatCCACTACTATGTGTATCAAATTTTTTTTAATTTCTACTGTCGTAGATATGTACCTCGCTCCATTCACTAGTTTTTAATTTCTACTATCGTAGATGTACAGCCTTCCCATGGTCCATATTTTAaatttctactctAgtagat	GTAA	CGAGACCAGTATCAAGCCCGGGCAACAATGTGCGGACGGCGTTGGTCTCT	AGCG	GCAATACGCCA	GACGCT	AGCG	ATGTCTTCACTCAGCGAGTTTAAA		GTTTAAACACATTCAGCGAAGACGGGTAATTTTtaatttctactcttgtagatCCACTACTATGTGTATCAAATTTTTTTTAATTTCTACTGTCGTAGATATGTACCTCGCTCCATTCACTAGTTTTTAATTTCTACTATCGTAGATGTACAGCCTTCCCATGGTCCATATTTTAaatttctactctAgtagatGTAACGAGACCAGTATCAAGCCCGGGCAACAATGTGCGGACGGCGTTGGTCTCTAGCGGCAATACGCCAGACGCTAGCGATGTCTTCACTCAGCGAGTTTAAA
15922	CCDC15	GATCAAACTGACACTCACATATG	CCTGGCAGCTTAGTGAAACTATG	GCTGCTGTACCTTACCAGAATTA		TTTT	taatttctactcttgtagat	GATCAAACTGACACTCACATATG	TTTT	TAATTTCTACTGTCGTAGAT	CCTGGCAGCTTAGTGAAACTATG	TTTT	TAATTTCTACTATCGTAGAT	GCTGCTGTACCTTACCAGAATTA	TTTT	AaatttctactctAgtagat		TTTTtaatttctactcttgtagatGATCAAACTGACACTCACATATGTTTTTAATTTCTACTGTCGTAGATCCTGGCAGCTTAGTGAAACTATGTTTTTAATTTCTACTATCGTAGATGCTGCTGTACCTTACCAGAATTATTTTAaatttctactctAgtagat		GTTTAAACACATTCAGCGAAGACGG	GTAA	TTTTtaatttctactcttgtagatGATCAAACTGACACTCACATATGTTTTTAATTTCTACTGTCGTAGATCCTGGCAGCTTAGTGAAACTATGTTTTTAATTTCTACTATCGTAGATGCTGCTGTACCTTACCAGAATTATTTTAaatttctactctAgtagat	GTAA	CGAGACCAGTATCAAGCCCGGGCAACAATGTGCGGACGGCGTTGGTCTCT	AGCG	ACATGAGGCAA	GACGCT	AGCG	ATGTCTTCACTCAGCGAGTTTAAA		GTTTAAACACATTCAGCGAAGACGGGTAATTTTtaatttctactcttgtagatGATCAAACTGACACTCACATATGTTTTTAATTTCTACTGTCGTAGATCCTGGCAGCTTAGTGAAACTATGTTTTTAATTTCTACTATCGTAGATGCTGCTGTACCTTACCAGAATTATTTTAaatttctactctAgtagatGTAACGAGACCAGTATCAAGCCCGGGCAACAATGTGCGGACGGCGTTGGTCTCTAGCGACATGAGGCAAGACGCTAGCGATGTCTTCACTCAGCGAGTTTAAA
15923	TUBA4B	CCCTCCCCTTCCCTGTCTAGGCT	TGTTAACTATGGCAAGAAATCCA	AACAGGCACATACCGCCAGATCT		TTTT	taatttctactcttgtagat	CCCTCCCCTTCCCTGTCTAGGCT	TTTT	TAATTTCTACTGTCGTAGAT	TGTTAACTATGGCAAGAAATCCA	TTTT	TAATTTCTACTATCGTAGAT	AACAGGCACATACCGCCAGATCT	TTTT	AaatttctactctAgtagat		TTTTtaatttctactcttgtagatCCCTCCCCTTCCCTGTCTAGGCTTTTTTAATTTCTACTGTCGTAGATTGTTAACTATGGCAAGAAATCCATTTTTAATTTCTACTATCGTAGATAACAGGCACATACCGCCAGATCTTTTTAaatttctactctAgtagat		GTTTAAACACATTCAGCGAAGACGG	GTAA	TTTTtaatttctactcttgtagatCCCTCCCCTTCCCTGTCTAGGCTTTTTTAATTTCTACTGTCGTAGATTGTTAACTATGGCAAGAAATCCATTTTTAATTTCTACTATCGTAGATAACAGGCACATACCGCCAGATCTTTTTAaatttctactctAgtagat	GTAA	CGAGACCAGTATCAAGCCCGGGCAACAATGTGCGGACGGCGTTGGTCTCT	AGCG	AGACGCTTTCA	GACGCT	AGCG	ATGTCTTCACTCAGCGAGTTTAAA		GTTTAAACACATTCAGCGAAGACGGGTAATTTTtaatttctactcttgtagatCCCTCCCCTTCCCTGTCTAGGCTTTTTTAATTTCTACTGTCGTAGATTGTTAACTATGGCAAGAAATCCATTTTTAATTTCTACTATCGTAGATAACAGGCACATACCGCCAGATCTTTTTAaatttctactctAgtagatGTAACGAGACCAGTATCAAGCCCGGGCAACAATGTGCGGACGGCGTTGGTCTCTAGCGAGACGCTTTCAGACGCTAGCGATGTCTTCACTCAGCGAGTTTAAA
15924	ZNF606	GGATGTAAAGACCAATTAGAAAT	GTAAGGGCTGAGCGATTCCTAAA	ACAGCATCAGTACATTTGAAAAG		TTTT	taatttctactcttgtagat	GGATGTAAAGACCAATTAGAAAT	TTTT	TAATTTCTACTGTCGTAGAT	GTAAGGGCTGAGCGATTCCTAAA	TTTT	TAATTTCTACTATCGTAGAT	ACAGCATCAGTACATTTGAAAAG	TTTT	AaatttctactctAgtagat		TTTTtaatttctactcttgtagatGGATGTAAAGACCAATTAGAAATTTTTTAATTTCTACTGTCGTAGATGTAAGGGCTGAGCGATTCCTAAATTTTTAATTTCTACTATCGTAGATACAGCATCAGTACATTTGAAAAGTTTTAaatttctactctAgtagat		GTTTAAACACATTCAGCGAAGACGG	GTAA	TTTTtaatttctactcttgtagatGGATGTAAAGACCAATTAGAAATTTTTTAATTTCTACTGTCGTAGATGTAAGGGCTGAGCGATTCCTAAATTTTTAATTTCTACTATCGTAGATACAGCATCAGTACATTTGAAAAGTTTTAaatttctactctAgtagat	GTAA	CGAGACCAGTATCAAGCCCGGGCAACAATGTGCGGACGGCGTTGGTCTCT	AGCG	AAGGCCACACC	GACGCT	AGCG	ATGTCTTCACTCAGCGAGTTTAAA		GTTTAAACACATTCAGCGAAGACGGGTAATTTTtaatttctactcttgtagatGGATGTAAAGACCAATTAGAAATTTTTTAATTTCTACTGTCGTAGATGTAAGGGCTGAGCGATTCCTAAATTTTTAATTTCTACTATCGTAGATACAGCATCAGTACATTTGAAAAGTTTTAaatttctactctAgtagatGTAACGAGACCAGTATCAAGCCCGGGCAACAATGTGCGGACGGCGTTGGTCTCTAGCGAAGGCCACACCGACGCTAGCGATGTCTTCACTCAGCGAGTTTAAA
15925	CALM1	ATTCGAGGTAATGGCACCATTGA	ACTATGATGGCTAGAAAAATGAA	AAGCTCTTACCATCAGCATCCAC		TTTT	taatttctactcttgtagat	ATTCGAGGTAATGGCACCATTGA	TTTT	TAATTTCTACTGTCGTAGAT	ACTATGATGGCTAGAAAAATGAA	TTTT	TAATTTCTACTATCGTAGAT	AAGCTCTTACCATCAGCATCCAC	TTTT	AaatttctactctAgtagat		TTTTtaatttctactcttgtagatATTCGAGGTAATGGCACCATTGATTTTTAATTTCTACTGTCGTAGATACTATGATGGCTAGAAAAATGAATTTTTAATTTCTACTATCGTAGATAAGCTCTTACCATCAGCATCCACTTTTAaatttctactctAgtagat		GTTTAAACACATTCAGCGAAGACGG	GTAA	TTTTtaatttctactcttgtagatATTCGAGGTAATGGCACCATTGATTTTTAATTTCTACTGTCGTAGATACTATGATGGCTAGAAAAATGAATTTTTAATTTCTACTATCGTAGATAAGCTCTTACCATCAGCATCCACTTTTAaatttctactctAgtagat	GTAA	CGAGACCAGTATCAAGCCCGGGCAACAATGTGCGGACGGCGTTGGTCTCT	AGCG	GGACGTCGTAC	GACGCT	AGCG	ATGTCTTCACTCAGCGAGTTTAAA		GTTTAAACACATTCAGCGAAGACGGGTAATTTTtaatttctactcttgtagatATTCGAGGTAATGGCACCATTGATTTTTAATTTCTACTGTCGTAGATACTATGATGGCTAGAAAAATGAATTTTTAATTTCTACTATCGTAGATAAGCTCTTACCATCAGCATCCACTTTTAaatttctactctAgtagatGTAACGAGACCAGTATCAAGCCCGGGCAACAATGTGCGGACGGCGTTGGTCTCTAGCGGGACGTCGTACGACGCTAGCGATGTCTTCACTCAGCGAGTTTAAA
15926	ZFP2	CTTATGGGTAACTCCCACTTGGC	GCTGATGTAGGGTAAGAGTTGAG	CCACATACATTACACTTATAGGG		TTTT	taatttctactcttgtagat	CTTATGGGTAACTCCCACTTGGC	TTTT	TAATTTCTACTGTCGTAGAT	GCTGATGTAGGGTAAGAGTTGAG	TTTT	TAATTTCTACTATCGTAGAT	CCACATACATTACACTTATAGGG	TTTT	AaatttctactctAgtagat		TTTTtaatttctactcttgtagatCTTATGGGTAACTCCCACTTGGCTTTTTAATTTCTACTGTCGTAGATGCTGATGTAGGGTAAGAGTTGAGTTTTTAATTTCTACTATCGTAGATCCACATACATTACACTTATAGGGTTTTAaatttctactctAgtagat		GTTTAAACACATTCAGCGAAGACGG	GTAA	TTTTtaatttctactcttgtagatCTTATGGGTAACTCCCACTTGGCTTTTTAATTTCTACTGTCGTAGATGCTGATGTAGGGTAAGAGTTGAGTTTTTAATTTCTACTATCGTAGATCCACATACATTACACTTATAGGGTTTTAaatttctactctAgtagat	GTAA	CGAGACCAGTATCAAGCCCGGGCAACAATGTGCGGACGGCGTTGGTCTCT	AGCG	ATGGCGGTCTG	GACGCT	AGCG	ATGTCTTCACTCAGCGAGTTTAAA		GTTTAAACACATTCAGCGAAGACGGGTAATTTTtaatttctactcttgtagatCTTATGGGTAACTCCCACTTGGCTTTTTAATTTCTACTGTCGTAGATGCTGATGTAGGGTAAGAGTTGAGTTTTTAATTTCTACTATCGTAGATCCACATACATTACACTTATAGGGTTTTAaatttctactctAgtagatGTAACGAGACCAGTATCAAGCCCGGGCAACAATGTGCGGACGGCGTTGGTCTCTAGCGATGGCGGTCTGGACGCTAGCGATGTCTTCACTCAGCGAGTTTAAA
15927	ZNF614	CTATAGTGCAAAATCATGATACA	GTATGCGTACGTTCATGCTTACC	CCATGAGAACATTTGTATACAAG		TTTT	taatttctactcttgtagat	CTATAGTGCAAAATCATGATACA	TTTT	TAATTTCTACTGTCGTAGAT	GTATGCGTACGTTCATGCTTACC	TTTT	TAATTTCTACTATCGTAGAT	CCATGAGAACATTTGTATACAAG	TTTT	AaatttctactctAgtagat		TTTTtaatttctactcttgtagatCTATAGTGCAAAATCATGATACATTTTTAATTTCTACTGTCGTAGATGTATGCGTACGTTCATGCTTACCTTTTTAATTTCTACTATCGTAGATCCATGAGAACATTTGTATACAAGTTTTAaatttctactctAgtagat		GTTTAAACACATTCAGCGAAGACGG	GTAA	TTTTtaatttctactcttgtagatCTATAGTGCAAAATCATGATACATTTTTAATTTCTACTGTCGTAGATGTATGCGTACGTTCATGCTTACCTTTTTAATTTCTACTATCGTAGATCCATGAGAACATTTGTATACAAGTTTTAaatttctactctAgtagat	GTAA	CGAGACCAGTATCAAGCCCGGGCAACAATGTGCGGACGGCGTTGGTCTCT	AGCG	GGAGGACACAC	GACGCT	AGCG	ATGTCTTCACTCAGCGAGTTTAAA		GTTTAAACACATTCAGCGAAGACGGGTAATTTTtaatttctactcttgtagatCTATAGTGCAAAATCATGATACATTTTTAATTTCTACTGTCGTAGATGTATGCGTACGTTCATGCTTACCTTTTTAATTTCTACTATCGTAGATCCATGAGAACATTTGTATACAAGTTTTAaatttctactctAgtagatGTAACGAGACCAGTATCAAGCCCGGGCAACAATGTGCGGACGGCGTTGGTCTCTAGCGGGAGGACACACGACGCTAGCGATGTCTTCACTCAGCGAGTTTAAA
15928	BICC1	ACATAGAGCAATCGAGTCACACT	TGCTATACCACACCTTATGATTC	CCTTCACAGCACTAGTGTTATTC		TTTT	taatttctactcttgtagat	ACATAGAGCAATCGAGTCACACT	TTTT	TAATTTCTACTGTCGTAGAT	TGCTATACCACACCTTATGATTC	TTTT	TAATTTCTACTATCGTAGAT	CCTTCACAGCACTAGTGTTATTC	TTTT	AaatttctactctAgtagat		TTTTtaatttctactcttgtagatACATAGAGCAATCGAGTCACACTTTTTTAATTTCTACTGTCGTAGATTGCTATACCACACCTTATGATTCTTTTTAATTTCTACTATCGTAGATCCTTCACAGCACTAGTGTTATTCTTTTAaatttctactctAgtagat		GTTTAAACACATTCAGCGAAGACGG	GTAA	TTTTtaatttctactcttgtagatACATAGAGCAATCGAGTCACACTTTTTTAATTTCTACTGTCGTAGATTGCTATACCACACCTTATGATTCTTTTTAATTTCTACTATCGTAGATCCTTCACAGCACTAGTGTTATTCTTTTAaatttctactctAgtagat	GTAA	CGAGACCAGTATCAAGCCCGGGCAACAATGTGCGGACGGCGTTGGTCTCT	AGCG	GGCGATTGCAG	GACGCT	AGCG	ATGTCTTCACTCAGCGAGTTTAAA		GTTTAAACACATTCAGCGAAGACGGGTAATTTTtaatttctactcttgtagatACATAGAGCAATCGAGTCACACTTTTTTAATTTCTACTGTCGTAGATTGCTATACCACACCTTATGATTCTTTTTAATTTCTACTATCGTAGATCCTTCACAGCACTAGTGTTATTCTTTTAaatttctactctAgtagatGTAACGAGACCAGTATCAAGCCCGGGCAACAATGTGCGGACGGCGTTGGTCTCTAGCGGGCGATTGCAGGACGCTAGCGATGTCTTCACTCAGCGAGTTTAAA
15929	BAIAP2L2	ACCCCGCCCTGGAGAACCTGGTG	GGCGCTGCCGCTGTAGAGCGAGG	CAACACCTTCCTGCAGTTCTTCG		TTTT	taatttctactcttgtagat	ACCCCGCCCTGGAGAACCTGGTG	TTTT	TAATTTCTACTGTCGTAGAT	GGCGCTGCCGCTGTAGAGCGAGG	TTTT	TAATTTCTACTATCGTAGAT	CAACACCTTCCTGCAGTTCTTCG	TTTT	AaatttctactctAgtagat		TTTTtaatttctactcttgtagatACCCCGCCCTGGAGAACCTGGTGTTTTTAATTTCTACTGTCGTAGATGGCGCTGCCGCTGTAGAGCGAGGTTTTTAATTTCTACTATCGTAGATCAACACCTTCCTGCAGTTCTTCGTTTTAaatttctactctAgtagat		GTTTAAACACATTCAGCGAAGACGG	GTAA	TTTTtaatttctactcttgtagatACCCCGCCCTGGAGAACCTGGTGTTTTTAATTTCTACTGTCGTAGATGGCGCTGCCGCTGTAGAGCGAGGTTTTTAATTTCTACTATCGTAGATCAACACCTTCCTGCAGTTCTTCGTTTTAaatttctactctAgtagat	GTAA	CGAGACCAGTATCAAGCCCGGGCAACAATGTGCGGACGGCGTTGGTCTCT	AGCG	TATTGCAACGT	GACGCT	AGCG	ATGTCTTCACTCAGCGAGTTTAAA		GTTTAAACACATTCAGCGAAGACGGGTAATTTTtaatttctactcttgtagatACCCCGCCCTGGAGAACCTGGTGTTTTTAATTTCTACTGTCGTAGATGGCGCTGCCGCTGTAGAGCGAGGTTTTTAATTTCTACTATCGTAGATCAACACCTTCCTGCAGTTCTTCGTTTTAaatttctactctAgtagatGTAACGAGACCAGTATCAAGCCCGGGCAACAATGTGCGGACGGCGTTGGTCTCTAGCGTATTGCAACGTGACGCTAGCGATGTCTTCACTCAGCGAGTTTAAA
15930	ARL14	AATGTGGAAATGATCGAGTTGGA	TCTGTACTGTCCACAACATACAC	TAAAGGAGAGTAGACTTCCCAGC		TTTT	taatttctactcttgtagat	AATGTGGAAATGATCGAGTTGGA	TTTT	TAATTTCTACTGTCGTAGAT	TCTGTACTGTCCACAACATACAC	TTTT	TAATTTCTACTATCGTAGAT	TAAAGGAGAGTAGACTTCCCAGC	TTTT	AaatttctactctAgtagat		TTTTtaatttctactcttgtagatAATGTGGAAATGATCGAGTTGGATTTTTAATTTCTACTGTCGTAGATTCTGTACTGTCCACAACATACACTTTTTAATTTCTACTATCGTAGATTAAAGGAGAGTAGACTTCCCAGCTTTTAaatttctactctAgtagat		GTTTAAACACATTCAGCGAAGACGG	GTAA	TTTTtaatttctactcttgtagatAATGTGGAAATGATCGAGTTGGATTTTTAATTTCTACTGTCGTAGATTCTGTACTGTCCACAACATACACTTTTTAATTTCTACTATCGTAGATTAAAGGAGAGTAGACTTCCCAGCTTTTAaatttctactctAgtagat	GTAA	CGAGACCAGTATCAAGCCCGGGCAACAATGTGCGGACGGCGTTGGTCTCT	AGCG	ATACCTCTTGG	GACGCT	AGCG	ATGTCTTCACTCAGCGAGTTTAAA		GTTTAAACACATTCAGCGAAGACGGGTAATTTTtaatttctactcttgtagatAATGTGGAAATGATCGAGTTGGATTTTTAATTTCTACTGTCGTAGATTCTGTACTGTCCACAACATACACTTTTTAATTTCTACTATCGTAGATTAAAGGAGAGTAGACTTCCCAGCTTTTAaatttctactctAgtagatGTAACGAGACCAGTATCAAGCCCGGGCAACAATGTGCGGACGGCGTTGGTCTCTAGCGATACCTCTTGGGACGCTAGCGATGTCTTCACTCAGCGAGTTTAAA
15931	PIF1	GCAGATATGACTTCCCTGTTCCT	GCCGAGGCCGGGCGCAGCACCCT	TGCAGCTGCCACCTGTGACCAAG		TTTT	taatttctactcttgtagat	GCAGATATGACTTCCCTGTTCCT	TTTT	TAATTTCTACTGTCGTAGAT	GCCGAGGCCGGGCGCAGCACCCT	TTTT	TAATTTCTACTATCGTAGAT	TGCAGCTGCCACCTGTGACCAAG	TTTT	AaatttctactctAgtagat		TTTTtaatttctactcttgtagatGCAGATATGACTTCCCTGTTCCTTTTTTAATTTCTACTGTCGTAGATGCCGAGGCCGGGCGCAGCACCCTTTTTTAATTTCTACTATCGTAGATTGCAGCTGCCACCTGTGACCAAGTTTTAaatttctactctAgtagat		GTTTAAACACATTCAGCGAAGACGG	GTAA	TTTTtaatttctactcttgtagatGCAGATATGACTTCCCTGTTCCTTTTTTAATTTCTACTGTCGTAGATGCCGAGGCCGGGCGCAGCACCCTTTTTTAATTTCTACTATCGTAGATTGCAGCTGCCACCTGTGACCAAGTTTTAaatttctactctAgtagat	GTAA	CGAGACCAGTATCAAGCCCGGGCAACAATGTGCGGACGGCGTTGGTCTCT	AGCG	AAATGCTTGGG	GACGCT	AGCG	ATGTCTTCACTCAGCGAGTTTAAA		GTTTAAACACATTCAGCGAAGACGGGTAATTTTtaatttctactcttgtagatGCAGATATGACTTCCCTGTTCCTTTTTTAATTTCTACTGTCGTAGATGCCGAGGCCGGGCGCAGCACCCTTTTTTAATTTCTACTATCGTAGATTGCAGCTGCCACCTGTGACCAAGTTTTAaatttctactctAgtagatGTAACGAGACCAGTATCAAGCCCGGGCAACAATGTGCGGACGGCGTTGGTCTCTAGCGAAATGCTTGGGGACGCTAGCGATGTCTTCACTCAGCGAGTTTAAA
15932	MAP3K19	GAAGAGTGTACTGTACTTAAAAG	CTACCATGGCAGTCAATATCCTC	GGGGATAGTAAGGACACCAGATC		TTTT	taatttctactcttgtagat	GAAGAGTGTACTGTACTTAAAAG	TTTT	TAATTTCTACTGTCGTAGAT	CTACCATGGCAGTCAATATCCTC	TTTT	TAATTTCTACTATCGTAGAT	GGGGATAGTAAGGACACCAGATC	TTTT	AaatttctactctAgtagat		TTTTtaatttctactcttgtagatGAAGAGTGTACTGTACTTAAAAGTTTTTAATTTCTACTGTCGTAGATCTACCATGGCAGTCAATATCCTCTTTTTAATTTCTACTATCGTAGATGGGGATAGTAAGGACACCAGATCTTTTAaatttctactctAgtagat		GTTTAAACACATTCAGCGAAGACGG	GTAA	TTTTtaatttctactcttgtagatGAAGAGTGTACTGTACTTAAAAGTTTTTAATTTCTACTGTCGTAGATCTACCATGGCAGTCAATATCCTCTTTTTAATTTCTACTATCGTAGATGGGGATAGTAAGGACACCAGATCTTTTAaatttctactctAgtagat	GTAA	CGAGACCAGTATCAAGCCCGGGCAACAATGTGCGGACGGCGTTGGTCTCT	AGCG	GTAATGGCTCC	GACGCT	AGCG	ATGTCTTCACTCAGCGAGTTTAAA		GTTTAAACACATTCAGCGAAGACGGGTAATTTTtaatttctactcttgtagatGAAGAGTGTACTGTACTTAAAAGTTTTTAATTTCTACTGTCGTAGATCTACCATGGCAGTCAATATCCTCTTTTTAATTTCTACTATCGTAGATGGGGATAGTAAGGACACCAGATCTTTTAaatttctactctAgtagatGTAACGAGACCAGTATCAAGCCCGGGCAACAATGTGCGGACGGCGTTGGTCTCTAGCGGTAATGGCTCCGACGCTAGCGATGTCTTCACTCAGCGAGTTTAAA
15933	VCPIP1	GATGGAGACAGAACTAATTCTAG	GGAGTGAAATCCTAGTTCAGAAA	TGCCTACCAAGGGGATATAATGG		TTTT	taatttctactcttgtagat	GATGGAGACAGAACTAATTCTAG	TTTT	TAATTTCTACTGTCGTAGAT	GGAGTGAAATCCTAGTTCAGAAA	TTTT	TAATTTCTACTATCGTAGAT	TGCCTACCAAGGGGATATAATGG	TTTT	AaatttctactctAgtagat		TTTTtaatttctactcttgtagatGATGGAGACAGAACTAATTCTAGTTTTTAATTTCTACTGTCGTAGATGGAGTGAAATCCTAGTTCAGAAATTTTTAATTTCTACTATCGTAGATTGCCTACCAAGGGGATATAATGGTTTTAaatttctactctAgtagat		GTTTAAACACATTCAGCGAAGACGG	GTAA	TTTTtaatttctactcttgtagatGATGGAGACAGAACTAATTCTAGTTTTTAATTTCTACTGTCGTAGATGGAGTGAAATCCTAGTTCAGAAATTTTTAATTTCTACTATCGTAGATTGCCTACCAAGGGGATATAATGGTTTTAaatttctactctAgtagat	GTAA	CGAGACCAGTATCAAGCCCGGGCAACAATGTGCGGACGGCGTTGGTCTCT	AGCG	GTGGTGACAAC	GACGCT	AGCG	ATGTCTTCACTCAGCGAGTTTAAA		GTTTAAACACATTCAGCGAAGACGGGTAATTTTtaatttctactcttgtagatGATGGAGACAGAACTAATTCTAGTTTTTAATTTCTACTGTCGTAGATGGAGTGAAATCCTAGTTCAGAAATTTTTAATTTCTACTATCGTAGATTGCCTACCAAGGGGATATAATGGTTTTAaatttctactctAgtagatGTAACGAGACCAGTATCAAGCCCGGGCAACAATGTGCGGACGGCGTTGGTCTCTAGCGGTGGTGACAACGACGCTAGCGATGTCTTCACTCAGCGAGTTTAAA
15934	CCDC33	GCGGCAACACAGAGATGCCCAGG	TCTGCACCTTCTCTTCTCAGAGA	TAGGACAACAACTCCTGTTTCTT		TTTT	taatttctactcttgtagat	GCGGCAACACAGAGATGCCCAGG	TTTT	TAATTTCTACTGTCGTAGAT	TCTGCACCTTCTCTTCTCAGAGA	TTTT	TAATTTCTACTATCGTAGAT	TAGGACAACAACTCCTGTTTCTT	TTTT	AaatttctactctAgtagat		TTTTtaatttctactcttgtagatGCGGCAACACAGAGATGCCCAGGTTTTTAATTTCTACTGTCGTAGATTCTGCACCTTCTCTTCTCAGAGATTTTTAATTTCTACTATCGTAGATTAGGACAACAACTCCTGTTTCTTTTTTAaatttctactctAgtagat		GTTTAAACACATTCAGCGAAGACGG	GTAA	TTTTtaatttctactcttgtagatGCGGCAACACAGAGATGCCCAGGTTTTTAATTTCTACTGTCGTAGATTCTGCACCTTCTCTTCTCAGAGATTTTTAATTTCTACTATCGTAGATTAGGACAACAACTCCTGTTTCTTTTTTAaatttctactctAgtagat	GTAA	CGAGACCAGTATCAAGCCCGGGCAACAATGTGCGGACGGCGTTGGTCTCT	AGCG	CCGTCAGAGAT	GACGCT	AGCG	ATGTCTTCACTCAGCGAGTTTAAA		GTTTAAACACATTCAGCGAAGACGGGTAATTTTtaatttctactcttgtagatGCGGCAACACAGAGATGCCCAGGTTTTTAATTTCTACTGTCGTAGATTCTGCACCTTCTCTTCTCAGAGATTTTTAATTTCTACTATCGTAGATTAGGACAACAACTCCTGTTTCTTTTTTAaatttctactctAgtagatGTAACGAGACCAGTATCAAGCCCGGGCAACAATGTGCGGACGGCGTTGGTCTCTAGCGCCGTCAGAGATGACGCTAGCGATGTCTTCACTCAGCGAGTTTAAA
15935	BBOF1	CCAGTATCCGTGAAGTATCACGA	ATGGAACTGTCCCTCTAGTTCAT	CCTGTCCTTCATCTGAAGAAGGT		TTTT	taatttctactcttgtagat	CCAGTATCCGTGAAGTATCACGA	TTTT	TAATTTCTACTGTCGTAGAT	ATGGAACTGTCCCTCTAGTTCAT	TTTT	TAATTTCTACTATCGTAGAT	CCTGTCCTTCATCTGAAGAAGGT	TTTT	AaatttctactctAgtagat		TTTTtaatttctactcttgtagatCCAGTATCCGTGAAGTATCACGATTTTTAATTTCTACTGTCGTAGATATGGAACTGTCCCTCTAGTTCATTTTTTAATTTCTACTATCGTAGATCCTGTCCTTCATCTGAAGAAGGTTTTTAaatttctactctAgtagat		GTTTAAACACATTCAGCGAAGACGG	GTAA	TTTTtaatttctactcttgtagatCCAGTATCCGTGAAGTATCACGATTTTTAATTTCTACTGTCGTAGATATGGAACTGTCCCTCTAGTTCATTTTTTAATTTCTACTATCGTAGATCCTGTCCTTCATCTGAAGAAGGTTTTTAaatttctactctAgtagat	GTAA	CGAGACCAGTATCAAGCCCGGGCAACAATGTGCGGACGGCGTTGGTCTCT	AGCG	TGGACGCATTT	GACGCT	AGCG	ATGTCTTCACTCAGCGAGTTTAAA		GTTTAAACACATTCAGCGAAGACGGGTAATTTTtaatttctactcttgtagatCCAGTATCCGTGAAGTATCACGATTTTTAATTTCTACTGTCGTAGATATGGAACTGTCCCTCTAGTTCATTTTTTAATTTCTACTATCGTAGATCCTGTCCTTCATCTGAAGAAGGTTTTTAaatttctactctAgtagatGTAACGAGACCAGTATCAAGCCCGGGCAACAATGTGCGGACGGCGTTGGTCTCTAGCGTGGACGCATTTGACGCTAGCGATGTCTTCACTCAGCGAGTTTAAA
15936	TRIM46	CCAGGATGTATGTCAGGCTCTTT	CCTATGATCAGATCTTCCTGTGC	GGACATACCCTGGGAGGAAGCGA		TTTT	taatttctactcttgtagat	CCAGGATGTATGTCAGGCTCTTT	TTTT	TAATTTCTACTGTCGTAGAT	CCTATGATCAGATCTTCCTGTGC	TTTT	TAATTTCTACTATCGTAGAT	GGACATACCCTGGGAGGAAGCGA	TTTT	AaatttctactctAgtagat		TTTTtaatttctactcttgtagatCCAGGATGTATGTCAGGCTCTTTTTTTTAATTTCTACTGTCGTAGATCCTATGATCAGATCTTCCTGTGCTTTTTAATTTCTACTATCGTAGATGGACATACCCTGGGAGGAAGCGATTTTAaatttctactctAgtagat		GTTTAAACACATTCAGCGAAGACGG	GTAA	TTTTtaatttctactcttgtagatCCAGGATGTATGTCAGGCTCTTTTTTTTAATTTCTACTGTCGTAGATCCTATGATCAGATCTTCCTGTGCTTTTTAATTTCTACTATCGTAGATGGACATACCCTGGGAGGAAGCGATTTTAaatttctactctAgtagat	GTAA	CGAGACCAGTATCAAGCCCGGGCAACAATGTGCGGACGGCGTTGGTCTCT	AGCG	CCTCTCCATGG	GACGCT	AGCG	ATGTCTTCACTCAGCGAGTTTAAA		GTTTAAACACATTCAGCGAAGACGGGTAATTTTtaatttctactcttgtagatCCAGGATGTATGTCAGGCTCTTTTTTTTAATTTCTACTGTCGTAGATCCTATGATCAGATCTTCCTGTGCTTTTTAATTTCTACTATCGTAGATGGACATACCCTGGGAGGAAGCGATTTTAaatttctactctAgtagatGTAACGAGACCAGTATCAAGCCCGGGCAACAATGTGCGGACGGCGTTGGTCTCTAGCGCCTCTCCATGGGACGCTAGCGATGTCTTCACTCAGCGAGTTTAAA
15937	CCDC170	TCCCTAAATGAGAAGTACTGGCT	ATCTGCATACAGACACCTTTAAA	GGACCTGCTCAGTGCTGTAGAAG		TTTT	taatttctactcttgtagat	TCCCTAAATGAGAAGTACTGGCT	TTTT	TAATTTCTACTGTCGTAGAT	ATCTGCATACAGACACCTTTAAA	TTTT	TAATTTCTACTATCGTAGAT	GGACCTGCTCAGTGCTGTAGAAG	TTTT	AaatttctactctAgtagat		TTTTtaatttctactcttgtagatTCCCTAAATGAGAAGTACTGGCTTTTTTAATTTCTACTGTCGTAGATATCTGCATACAGACACCTTTAAATTTTTAATTTCTACTATCGTAGATGGACCTGCTCAGTGCTGTAGAAGTTTTAaatttctactctAgtagat		GTTTAAACACATTCAGCGAAGACGG	GTAA	TTTTtaatttctactcttgtagatTCCCTAAATGAGAAGTACTGGCTTTTTTAATTTCTACTGTCGTAGATATCTGCATACAGACACCTTTAAATTTTTAATTTCTACTATCGTAGATGGACCTGCTCAGTGCTGTAGAAGTTTTAaatttctactctAgtagat	GTAA	CGAGACCAGTATCAAGCCCGGGCAACAATGTGCGGACGGCGTTGGTCTCT	AGCG	ATACCTACTCG	GACGCT	AGCG	ATGTCTTCACTCAGCGAGTTTAAA		GTTTAAACACATTCAGCGAAGACGGGTAATTTTtaatttctactcttgtagatTCCCTAAATGAGAAGTACTGGCTTTTTTAATTTCTACTGTCGTAGATATCTGCATACAGACACCTTTAAATTTTTAATTTCTACTATCGTAGATGGACCTGCTCAGTGCTGTAGAAGTTTTAaatttctactctAgtagatGTAACGAGACCAGTATCAAGCCCGGGCAACAATGTGCGGACGGCGTTGGTCTCTAGCGATACCTACTCGGACGCTAGCGATGTCTTCACTCAGCGAGTTTAAA
15938	NR4A3	GAAGGCAGACGACCTCTCCTCCC	GTACACGCAGGAAGGCTTGAGTT	TCAGAGAACAGTGCAGAAAAATG		TTTT	taatttctactcttgtagat	GAAGGCAGACGACCTCTCCTCCC	TTTT	TAATTTCTACTGTCGTAGAT	GTACACGCAGGAAGGCTTGAGTT	TTTT	TAATTTCTACTATCGTAGAT	TCAGAGAACAGTGCAGAAAAATG	TTTT	AaatttctactctAgtagat		TTTTtaatttctactcttgtagatGAAGGCAGACGACCTCTCCTCCCTTTTTAATTTCTACTGTCGTAGATGTACACGCAGGAAGGCTTGAGTTTTTTTAATTTCTACTATCGTAGATTCAGAGAACAGTGCAGAAAAATGTTTTAaatttctactctAgtagat		GTTTAAACACATTCAGCGAAGACGG	GTAA	TTTTtaatttctactcttgtagatGAAGGCAGACGACCTCTCCTCCCTTTTTAATTTCTACTGTCGTAGATGTACACGCAGGAAGGCTTGAGTTTTTTTAATTTCTACTATCGTAGATTCAGAGAACAGTGCAGAAAAATGTTTTAaatttctactctAgtagat	GTAA	CGAGACCAGTATCAAGCCCGGGCAACAATGTGCGGACGGCGTTGGTCTCT	AGCG	TCTGGCGCACT	GACGCT	AGCG	ATGTCTTCACTCAGCGAGTTTAAA		GTTTAAACACATTCAGCGAAGACGGGTAATTTTtaatttctactcttgtagatGAAGGCAGACGACCTCTCCTCCCTTTTTAATTTCTACTGTCGTAGATGTACACGCAGGAAGGCTTGAGTTTTTTTAATTTCTACTATCGTAGATTCAGAGAACAGTGCAGAAAAATGTTTTAaatttctactctAgtagatGTAACGAGACCAGTATCAAGCCCGGGCAACAATGTGCGGACGGCGTTGGTCTCTAGCGTCTGGCGCACTGACGCTAGCGATGTCTTCACTCAGCGAGTTTAAA
15939	LRRC8E	GACCTGCAGCAATACAGCTTTAT	TGTGCATCTACGGACTTACCTGC	GCTGACCTCGGACAGGAAGACGG		TTTT	taatttctactcttgtagat	GACCTGCAGCAATACAGCTTTAT	TTTT	TAATTTCTACTGTCGTAGAT	TGTGCATCTACGGACTTACCTGC	TTTT	TAATTTCTACTATCGTAGAT	GCTGACCTCGGACAGGAAGACGG	TTTT	AaatttctactctAgtagat		TTTTtaatttctactcttgtagatGACCTGCAGCAATACAGCTTTATTTTTTAATTTCTACTGTCGTAGATTGTGCATCTACGGACTTACCTGCTTTTTAATTTCTACTATCGTAGATGCTGACCTCGGACAGGAAGACGGTTTTAaatttctactctAgtagat		GTTTAAACACATTCAGCGAAGACGG	GTAA	TTTTtaatttctactcttgtagatGACCTGCAGCAATACAGCTTTATTTTTTAATTTCTACTGTCGTAGATTGTGCATCTACGGACTTACCTGCTTTTTAATTTCTACTATCGTAGATGCTGACCTCGGACAGGAAGACGGTTTTAaatttctactctAgtagat	GTAA	CGAGACCAGTATCAAGCCCGGGCAACAATGTGCGGACGGCGTTGGTCTCT	AGCG	CTGGGAAGTTC	GACGCT	AGCG	ATGTCTTCACTCAGCGAGTTTAAA		GTTTAAACACATTCAGCGAAGACGGGTAATTTTtaatttctactcttgtagatGACCTGCAGCAATACAGCTTTATTTTTTAATTTCTACTGTCGTAGATTGTGCATCTACGGACTTACCTGCTTTTTAATTTCTACTATCGTAGATGCTGACCTCGGACAGGAAGACGGTTTTAaatttctactctAgtagatGTAACGAGACCAGTATCAAGCCCGGGCAACAATGTGCGGACGGCGTTGGTCTCTAGCGCTGGGAAGTTCGACGCTAGCGATGTCTTCACTCAGCGAGTTTAAA
15940	MROH9	CGGAGACCCTGAGTTATCTCTAT	CCTTCCGTTACGGTGTCCTCCAT	CCTCCATGTCCTCAATGTACTCA		TTTT	taatttctactcttgtagat	CGGAGACCCTGAGTTATCTCTAT	TTTT	TAATTTCTACTGTCGTAGAT	CCTTCCGTTACGGTGTCCTCCAT	TTTT	TAATTTCTACTATCGTAGAT	CCTCCATGTCCTCAATGTACTCA	TTTT	AaatttctactctAgtagat		TTTTtaatttctactcttgtagatCGGAGACCCTGAGTTATCTCTATTTTTTAATTTCTACTGTCGTAGATCCTTCCGTTACGGTGTCCTCCATTTTTTAATTTCTACTATCGTAGATCCTCCATGTCCTCAATGTACTCATTTTAaatttctactctAgtagat		GTTTAAACACATTCAGCGAAGACGG	GTAA	TTTTtaatttctactcttgtagatCGGAGACCCTGAGTTATCTCTATTTTTTAATTTCTACTGTCGTAGATCCTTCCGTTACGGTGTCCTCCATTTTTTAATTTCTACTATCGTAGATCCTCCATGTCCTCAATGTACTCATTTTAaatttctactctAgtagat	GTAA	CGAGACCAGTATCAAGCCCGGGCAACAATGTGCGGACGGCGTTGGTCTCT	AGCG	CAGCAGGAATT	GACGCT	AGCG	ATGTCTTCACTCAGCGAGTTTAAA		GTTTAAACACATTCAGCGAAGACGGGTAATTTTtaatttctactcttgtagatCGGAGACCCTGAGTTATCTCTATTTTTTAATTTCTACTGTCGTAGATCCTTCCGTTACGGTGTCCTCCATTTTTTAATTTCTACTATCGTAGATCCTCCATGTCCTCAATGTACTCATTTTAaatttctactctAgtagatGTAACGAGACCAGTATCAAGCCCGGGCAACAATGTGCGGACGGCGTTGGTCTCTAGCGCAGCAGGAATTGACGCTAGCGATGTCTTCACTCAGCGAGTTTAAA
15941	RPF1	GTATAACTGTGGAGAGCTGTTCA	ATCATACACTCGCTGGTTGTCAA	AAATGAGCAGTTGGGCCATTTGG		TTTT	taatttctactcttgtagat	GTATAACTGTGGAGAGCTGTTCA	TTTT	TAATTTCTACTGTCGTAGAT	ATCATACACTCGCTGGTTGTCAA	TTTT	TAATTTCTACTATCGTAGAT	AAATGAGCAGTTGGGCCATTTGG	TTTT	AaatttctactctAgtagat		TTTTtaatttctactcttgtagatGTATAACTGTGGAGAGCTGTTCATTTTTAATTTCTACTGTCGTAGATATCATACACTCGCTGGTTGTCAATTTTTAATTTCTACTATCGTAGATAAATGAGCAGTTGGGCCATTTGGTTTTAaatttctactctAgtagat		GTTTAAACACATTCAGCGAAGACGG	GTAA	TTTTtaatttctactcttgtagatGTATAACTGTGGAGAGCTGTTCATTTTTAATTTCTACTGTCGTAGATATCATACACTCGCTGGTTGTCAATTTTTAATTTCTACTATCGTAGATAAATGAGCAGTTGGGCCATTTGGTTTTAaatttctactctAgtagat	GTAA	CGAGACCAGTATCAAGCCCGGGCAACAATGTGCGGACGGCGTTGGTCTCT	AGCG	ACAACATCGCT	GACGCT	AGCG	ATGTCTTCACTCAGCGAGTTTAAA		GTTTAAACACATTCAGCGAAGACGGGTAATTTTtaatttctactcttgtagatGTATAACTGTGGAGAGCTGTTCATTTTTAATTTCTACTGTCGTAGATATCATACACTCGCTGGTTGTCAATTTTTAATTTCTACTATCGTAGATAAATGAGCAGTTGGGCCATTTGGTTTTAaatttctactctAgtagatGTAACGAGACCAGTATCAAGCCCGGGCAACAATGTGCGGACGGCGTTGGTCTCTAGCGACAACATCGCTGACGCTAGCGATGTCTTCACTCAGCGAGTTTAAA
15942	ZNF703	TTGTCCAGCTCCCCGCCGCCAAC	GAGGAGGGCGGCGGGTCCGGCTT	CCCCGCATGGAGCGCCGGTCTCC		TTTT	taatttctactcttgtagat	TTGTCCAGCTCCCCGCCGCCAAC	TTTT	TAATTTCTACTGTCGTAGAT	GAGGAGGGCGGCGGGTCCGGCTT	TTTT	TAATTTCTACTATCGTAGAT	CCCCGCATGGAGCGCCGGTCTCC	TTTT	AaatttctactctAgtagat		TTTTtaatttctactcttgtagatTTGTCCAGCTCCCCGCCGCCAACTTTTTAATTTCTACTGTCGTAGATGAGGAGGGCGGCGGGTCCGGCTTTTTTTAATTTCTACTATCGTAGATCCCCGCATGGAGCGCCGGTCTCCTTTTAaatttctactctAgtagat		GTTTAAACACATTCAGCGAAGACGG	GTAA	TTTTtaatttctactcttgtagatTTGTCCAGCTCCCCGCCGCCAACTTTTTAATTTCTACTGTCGTAGATGAGGAGGGCGGCGGGTCCGGCTTTTTTTAATTTCTACTATCGTAGATCCCCGCATGGAGCGCCGGTCTCCTTTTAaatttctactctAgtagat	GTAA	CGAGACCAGTATCAAGCCCGGGCAACAATGTGCGGACGGCGTTGGTCTCT	AGCG	CACCCACACCT	GACGCT	AGCG	ATGTCTTCACTCAGCGAGTTTAAA		GTTTAAACACATTCAGCGAAGACGGGTAATTTTtaatttctactcttgtagatTTGTCCAGCTCCCCGCCGCCAACTTTTTAATTTCTACTGTCGTAGATGAGGAGGGCGGCGGGTCCGGCTTTTTTTAATTTCTACTATCGTAGATCCCCGCATGGAGCGCCGGTCTCCTTTTAaatttctactctAgtagatGTAACGAGACCAGTATCAAGCCCGGGCAACAATGTGCGGACGGCGTTGGTCTCTAGCGCACCCACACCTGACGCTAGCGATGTCTTCACTCAGCGAGTTTAAA
15943	PTGES2	TCTTCCAGCAACAACTAAATGAC	TGTAGGAGGAGAACTTGATCTCA	CGTCTGCTGCCCGCAGCTCTCCC		TTTT	taatttctactcttgtagat	TCTTCCAGCAACAACTAAATGAC	TTTT	TAATTTCTACTGTCGTAGAT	TGTAGGAGGAGAACTTGATCTCA	TTTT	TAATTTCTACTATCGTAGAT	CGTCTGCTGCCCGCAGCTCTCCC	TTTT	AaatttctactctAgtagat		TTTTtaatttctactcttgtagatTCTTCCAGCAACAACTAAATGACTTTTTAATTTCTACTGTCGTAGATTGTAGGAGGAGAACTTGATCTCATTTTTAATTTCTACTATCGTAGATCGTCTGCTGCCCGCAGCTCTCCCTTTTAaatttctactctAgtagat		GTTTAAACACATTCAGCGAAGACGG	GTAA	TTTTtaatttctactcttgtagatTCTTCCAGCAACAACTAAATGACTTTTTAATTTCTACTGTCGTAGATTGTAGGAGGAGAACTTGATCTCATTTTTAATTTCTACTATCGTAGATCGTCTGCTGCCCGCAGCTCTCCCTTTTAaatttctactctAgtagat	GTAA	CGAGACCAGTATCAAGCCCGGGCAACAATGTGCGGACGGCGTTGGTCTCT	AGCG	TACGCCAACGT	GACGCT	AGCG	ATGTCTTCACTCAGCGAGTTTAAA		GTTTAAACACATTCAGCGAAGACGGGTAATTTTtaatttctactcttgtagatTCTTCCAGCAACAACTAAATGACTTTTTAATTTCTACTGTCGTAGATTGTAGGAGGAGAACTTGATCTCATTTTTAATTTCTACTATCGTAGATCGTCTGCTGCCCGCAGCTCTCCCTTTTAaatttctactctAgtagatGTAACGAGACCAGTATCAAGCCCGGGCAACAATGTGCGGACGGCGTTGGTCTCTAGCGTACGCCAACGTGACGCTAGCGATGTCTTCACTCAGCGAGTTTAAA
15944	SIKE1	CTGTTGCAAGTCTCTAATCTGTG	GCAACCATTAACTGTAACATCTG	GACATGTCCTTCATATCGGATGC		TTTT	taatttctactcttgtagat	CTGTTGCAAGTCTCTAATCTGTG	TTTT	TAATTTCTACTGTCGTAGAT	GCAACCATTAACTGTAACATCTG	TTTT	TAATTTCTACTATCGTAGAT	GACATGTCCTTCATATCGGATGC	TTTT	AaatttctactctAgtagat		TTTTtaatttctactcttgtagatCTGTTGCAAGTCTCTAATCTGTGTTTTTAATTTCTACTGTCGTAGATGCAACCATTAACTGTAACATCTGTTTTTAATTTCTACTATCGTAGATGACATGTCCTTCATATCGGATGCTTTTAaatttctactctAgtagat		GTTTAAACACATTCAGCGAAGACGG	GTAA	TTTTtaatttctactcttgtagatCTGTTGCAAGTCTCTAATCTGTGTTTTTAATTTCTACTGTCGTAGATGCAACCATTAACTGTAACATCTGTTTTTAATTTCTACTATCGTAGATGACATGTCCTTCATATCGGATGCTTTTAaatttctactctAgtagat	GTAA	CGAGACCAGTATCAAGCCCGGGCAACAATGTGCGGACGGCGTTGGTCTCT	AGCG	AGAATCCAGCG	GACGCT	AGCG	ATGTCTTCACTCAGCGAGTTTAAA		GTTTAAACACATTCAGCGAAGACGGGTAATTTTtaatttctactcttgtagatCTGTTGCAAGTCTCTAATCTGTGTTTTTAATTTCTACTGTCGTAGATGCAACCATTAACTGTAACATCTGTTTTTAATTTCTACTATCGTAGATGACATGTCCTTCATATCGGATGCTTTTAaatttctactctAgtagatGTAACGAGACCAGTATCAAGCCCGGGCAACAATGTGCGGACGGCGTTGGTCTCTAGCGAGAATCCAGCGGACGCTAGCGATGTCTTCACTCAGCGAGTTTAAA
15945	FRAS1	GCTGGAAAGATGTGAACGAGAAG	CTTGGAGAGCACTGGCATATGTG	TAGGTATCCAGATTAGTTCCTTT		TTTT	taatttctactcttgtagat	GCTGGAAAGATGTGAACGAGAAG	TTTT	TAATTTCTACTGTCGTAGAT	CTTGGAGAGCACTGGCATATGTG	TTTT	TAATTTCTACTATCGTAGAT	TAGGTATCCAGATTAGTTCCTTT	TTTT	AaatttctactctAgtagat		TTTTtaatttctactcttgtagatGCTGGAAAGATGTGAACGAGAAGTTTTTAATTTCTACTGTCGTAGATCTTGGAGAGCACTGGCATATGTGTTTTTAATTTCTACTATCGTAGATTAGGTATCCAGATTAGTTCCTTTTTTTAaatttctactctAgtagat		GTTTAAACACATTCAGCGAAGACGG	GTAA	TTTTtaatttctactcttgtagatGCTGGAAAGATGTGAACGAGAAGTTTTTAATTTCTACTGTCGTAGATCTTGGAGAGCACTGGCATATGTGTTTTTAATTTCTACTATCGTAGATTAGGTATCCAGATTAGTTCCTTTTTTTAaatttctactctAgtagat	GTAA	CGAGACCAGTATCAAGCCCGGGCAACAATGTGCGGACGGCGTTGGTCTCT	AGCG	CATCCGGAATC	GACGCT	AGCG	ATGTCTTCACTCAGCGAGTTTAAA		GTTTAAACACATTCAGCGAAGACGGGTAATTTTtaatttctactcttgtagatGCTGGAAAGATGTGAACGAGAAGTTTTTAATTTCTACTGTCGTAGATCTTGGAGAGCACTGGCATATGTGTTTTTAATTTCTACTATCGTAGATTAGGTATCCAGATTAGTTCCTTTTTTTAaatttctactctAgtagatGTAACGAGACCAGTATCAAGCCCGGGCAACAATGTGCGGACGGCGTTGGTCTCTAGCGCATCCGGAATCGACGCTAGCGATGTCTTCACTCAGCGAGTTTAAA
15946	THOC7	ATTAGATATAGCCAGTACCAACG	ATGTGCTCCAGCTATGCTACATT	TCTGAGATTCATATCATATACTA		TTTT	taatttctactcttgtagat	ATTAGATATAGCCAGTACCAACG	TTTT	TAATTTCTACTGTCGTAGAT	ATGTGCTCCAGCTATGCTACATT	TTTT	TAATTTCTACTATCGTAGAT	TCTGAGATTCATATCATATACTA	TTTT	AaatttctactctAgtagat		TTTTtaatttctactcttgtagatATTAGATATAGCCAGTACCAACGTTTTTAATTTCTACTGTCGTAGATATGTGCTCCAGCTATGCTACATTTTTTTAATTTCTACTATCGTAGATTCTGAGATTCATATCATATACTATTTTAaatttctactctAgtagat		GTTTAAACACATTCAGCGAAGACGG	GTAA	TTTTtaatttctactcttgtagatATTAGATATAGCCAGTACCAACGTTTTTAATTTCTACTGTCGTAGATATGTGCTCCAGCTATGCTACATTTTTTTAATTTCTACTATCGTAGATTCTGAGATTCATATCATATACTATTTTAaatttctactctAgtagat	GTAA	CGAGACCAGTATCAAGCCCGGGCAACAATGTGCGGACGGCGTTGGTCTCT	AGCG	TTGAAGGGCCC	GACGCT	AGCG	ATGTCTTCACTCAGCGAGTTTAAA		GTTTAAACACATTCAGCGAAGACGGGTAATTTTtaatttctactcttgtagatATTAGATATAGCCAGTACCAACGTTTTTAATTTCTACTGTCGTAGATATGTGCTCCAGCTATGCTACATTTTTTTAATTTCTACTATCGTAGATTCTGAGATTCATATCATATACTATTTTAaatttctactctAgtagatGTAACGAGACCAGTATCAAGCCCGGGCAACAATGTGCGGACGGCGTTGGTCTCTAGCGTTGAAGGGCCCGACGCTAGCGATGTCTTCACTCAGCGAGTTTAAA
15947	UXS1	GTTGACCAGATATACCATCTGGC	CCTTCATCGTAGCAGGCCCGAGG	CCCAGAAATACCCACCAGTAAAG		TTTT	taatttctactcttgtagat	GTTGACCAGATATACCATCTGGC	TTTT	TAATTTCTACTGTCGTAGAT	CCTTCATCGTAGCAGGCCCGAGG	TTTT	TAATTTCTACTATCGTAGAT	CCCAGAAATACCCACCAGTAAAG	TTTT	AaatttctactctAgtagat		TTTTtaatttctactcttgtagatGTTGACCAGATATACCATCTGGCTTTTTAATTTCTACTGTCGTAGATCCTTCATCGTAGCAGGCCCGAGGTTTTTAATTTCTACTATCGTAGATCCCAGAAATACCCACCAGTAAAGTTTTAaatttctactctAgtagat		GTTTAAACACATTCAGCGAAGACGG	GTAA	TTTTtaatttctactcttgtagatGTTGACCAGATATACCATCTGGCTTTTTAATTTCTACTGTCGTAGATCCTTCATCGTAGCAGGCCCGAGGTTTTTAATTTCTACTATCGTAGATCCCAGAAATACCCACCAGTAAAGTTTTAaatttctactctAgtagat	GTAA	CGAGACCAGTATCAAGCCCGGGCAACAATGTGCGGACGGCGTTGGTCTCT	AGCG	ATACCTTTGCG	GACGCT	AGCG	ATGTCTTCACTCAGCGAGTTTAAA		GTTTAAACACATTCAGCGAAGACGGGTAATTTTtaatttctactcttgtagatGTTGACCAGATATACCATCTGGCTTTTTAATTTCTACTGTCGTAGATCCTTCATCGTAGCAGGCCCGAGGTTTTTAATTTCTACTATCGTAGATCCCAGAAATACCCACCAGTAAAGTTTTAaatttctactctAgtagatGTAACGAGACCAGTATCAAGCCCGGGCAACAATGTGCGGACGGCGTTGGTCTCTAGCGATACCTTTGCGGACGCTAGCGATGTCTTCACTCAGCGAGTTTAAA
15948	SLC66A2	ACGTGTAGCTGCAGATAGCAAGG	GAAGGCGCTTTGAGTCCCCGCTG	AGTCCCCGCTGCTGTGGCAGAGC		TTTT	taatttctactcttgtagat	ACGTGTAGCTGCAGATAGCAAGG	TTTT	TAATTTCTACTGTCGTAGAT	GAAGGCGCTTTGAGTCCCCGCTG	TTTT	TAATTTCTACTATCGTAGAT	AGTCCCCGCTGCTGTGGCAGAGC	TTTT	AaatttctactctAgtagat		TTTTtaatttctactcttgtagatACGTGTAGCTGCAGATAGCAAGGTTTTTAATTTCTACTGTCGTAGATGAAGGCGCTTTGAGTCCCCGCTGTTTTTAATTTCTACTATCGTAGATAGTCCCCGCTGCTGTGGCAGAGCTTTTAaatttctactctAgtagat		GTTTAAACACATTCAGCGAAGACGG	GTAA	TTTTtaatttctactcttgtagatACGTGTAGCTGCAGATAGCAAGGTTTTTAATTTCTACTGTCGTAGATGAAGGCGCTTTGAGTCCCCGCTGTTTTTAATTTCTACTATCGTAGATAGTCCCCGCTGCTGTGGCAGAGCTTTTAaatttctactctAgtagat	GTAA	CGAGACCAGTATCAAGCCCGGGCAACAATGTGCGGACGGCGTTGGTCTCT	AGCG	CTGAGGACATA	GACGCT	AGCG	ATGTCTTCACTCAGCGAGTTTAAA		GTTTAAACACATTCAGCGAAGACGGGTAATTTTtaatttctactcttgtagatACGTGTAGCTGCAGATAGCAAGGTTTTTAATTTCTACTGTCGTAGATGAAGGCGCTTTGAGTCCCCGCTGTTTTTAATTTCTACTATCGTAGATAGTCCCCGCTGCTGTGGCAGAGCTTTTAaatttctactctAgtagatGTAACGAGACCAGTATCAAGCCCGGGCAACAATGTGCGGACGGCGTTGGTCTCTAGCGCTGAGGACATAGACGCTAGCGATGTCTTCACTCAGCGAGTTTAAA
15949	ZC3H12A	CAACGACACATACCGTGACCTCC	TGGAGCGGGGCCACACAGACATC	TGCCCCCTGATGACCCACTGGGC		TTTT	taatttctactcttgtagat	CAACGACACATACCGTGACCTCC	TTTT	TAATTTCTACTGTCGTAGAT	TGGAGCGGGGCCACACAGACATC	TTTT	TAATTTCTACTATCGTAGAT	TGCCCCCTGATGACCCACTGGGC	TTTT	AaatttctactctAgtagat		TTTTtaatttctactcttgtagatCAACGACACATACCGTGACCTCCTTTTTAATTTCTACTGTCGTAGATTGGAGCGGGGCCACACAGACATCTTTTTAATTTCTACTATCGTAGATTGCCCCCTGATGACCCACTGGGCTTTTAaatttctactctAgtagat		GTTTAAACACATTCAGCGAAGACGG	GTAA	TTTTtaatttctactcttgtagatCAACGACACATACCGTGACCTCCTTTTTAATTTCTACTGTCGTAGATTGGAGCGGGGCCACACAGACATCTTTTTAATTTCTACTATCGTAGATTGCCCCCTGATGACCCACTGGGCTTTTAaatttctactctAgtagat	GTAA	CGAGACCAGTATCAAGCCCGGGCAACAATGTGCGGACGGCGTTGGTCTCT	AGCG	CTTTAGTGCGG	GACGCT	AGCG	ATGTCTTCACTCAGCGAGTTTAAA		GTTTAAACACATTCAGCGAAGACGGGTAATTTTtaatttctactcttgtagatCAACGACACATACCGTGACCTCCTTTTTAATTTCTACTGTCGTAGATTGGAGCGGGGCCACACAGACATCTTTTTAATTTCTACTATCGTAGATTGCCCCCTGATGACCCACTGGGCTTTTAaatttctactctAgtagatGTAACGAGACCAGTATCAAGCCCGGGCAACAATGTGCGGACGGCGTTGGTCTCTAGCGCTTTAGTGCGGGACGCTAGCGATGTCTTCACTCAGCGAGTTTAAA
15950	ASRGL1	CATGACAAGCCGAGCAAGTTTAA	CATCCATGATACTAGCATCCATT	CCTGCGTTGAACTCGGGATCGTC		TTTT	taatttctactcttgtagat	CATGACAAGCCGAGCAAGTTTAA	TTTT	TAATTTCTACTGTCGTAGAT	CATCCATGATACTAGCATCCATT	TTTT	TAATTTCTACTATCGTAGAT	CCTGCGTTGAACTCGGGATCGTC	TTTT	AaatttctactctAgtagat		TTTTtaatttctactcttgtagatCATGACAAGCCGAGCAAGTTTAATTTTTAATTTCTACTGTCGTAGATCATCCATGATACTAGCATCCATTTTTTTAATTTCTACTATCGTAGATCCTGCGTTGAACTCGGGATCGTCTTTTAaatttctactctAgtagat		GTTTAAACACATTCAGCGAAGACGG	GTAA	TTTTtaatttctactcttgtagatCATGACAAGCCGAGCAAGTTTAATTTTTAATTTCTACTGTCGTAGATCATCCATGATACTAGCATCCATTTTTTTAATTTCTACTATCGTAGATCCTGCGTTGAACTCGGGATCGTCTTTTAaatttctactctAgtagat	GTAA	CGAGACCAGTATCAAGCCCGGGCAACAATGTGCGGACGGCGTTGGTCTCT	AGCG	GCTACCGACAC	GACGCT	AGCG	ATGTCTTCACTCAGCGAGTTTAAA		GTTTAAACACATTCAGCGAAGACGGGTAATTTTtaatttctactcttgtagatCATGACAAGCCGAGCAAGTTTAATTTTTAATTTCTACTGTCGTAGATCATCCATGATACTAGCATCCATTTTTTTAATTTCTACTATCGTAGATCCTGCGTTGAACTCGGGATCGTCTTTTAaatttctactctAgtagatGTAACGAGACCAGTATCAAGCCCGGGCAACAATGTGCGGACGGCGTTGGTCTCTAGCGGCTACCGACACGACGCTAGCGATGTCTTCACTCAGCGAGTTTAAA
15951	CENPT	ACTCACACTCACACCTTCTTCTT	TGCAGCCCCAGAATCTTCCATCC	CCGATAGTCTGTTGGCAGATCGG		TTTT	taatttctactcttgtagat	ACTCACACTCACACCTTCTTCTT	TTTT	TAATTTCTACTGTCGTAGAT	TGCAGCCCCAGAATCTTCCATCC	TTTT	TAATTTCTACTATCGTAGAT	CCGATAGTCTGTTGGCAGATCGG	TTTT	AaatttctactctAgtagat		TTTTtaatttctactcttgtagatACTCACACTCACACCTTCTTCTTTTTTTAATTTCTACTGTCGTAGATTGCAGCCCCAGAATCTTCCATCCTTTTTAATTTCTACTATCGTAGATCCGATAGTCTGTTGGCAGATCGGTTTTAaatttctactctAgtagat		GTTTAAACACATTCAGCGAAGACGG	GTAA	TTTTtaatttctactcttgtagatACTCACACTCACACCTTCTTCTTTTTTTAATTTCTACTGTCGTAGATTGCAGCCCCAGAATCTTCCATCCTTTTTAATTTCTACTATCGTAGATCCGATAGTCTGTTGGCAGATCGGTTTTAaatttctactctAgtagat	GTAA	CGAGACCAGTATCAAGCCCGGGCAACAATGTGCGGACGGCGTTGGTCTCT	AGCG	GTTGGGTTCAT	GACGCT	AGCG	ATGTCTTCACTCAGCGAGTTTAAA		GTTTAAACACATTCAGCGAAGACGGGTAATTTTtaatttctactcttgtagatACTCACACTCACACCTTCTTCTTTTTTTAATTTCTACTGTCGTAGATTGCAGCCCCAGAATCTTCCATCCTTTTTAATTTCTACTATCGTAGATCCGATAGTCTGTTGGCAGATCGGTTTTAaatttctactctAgtagatGTAACGAGACCAGTATCAAGCCCGGGCAACAATGTGCGGACGGCGTTGGTCTCTAGCGGTTGGGTTCATGACGCTAGCGATGTCTTCACTCAGCGAGTTTAAA
15952	EDC3	GGTGCCTGCTACTAGATGACCCT	CCTGTTAGGTCCTCCGAGGAGGG	ATAGGTATCAATCTCCTCAAACA		TTTT	taatttctactcttgtagat	GGTGCCTGCTACTAGATGACCCT	TTTT	TAATTTCTACTGTCGTAGAT	CCTGTTAGGTCCTCCGAGGAGGG	TTTT	TAATTTCTACTATCGTAGAT	ATAGGTATCAATCTCCTCAAACA	TTTT	AaatttctactctAgtagat		TTTTtaatttctactcttgtagatGGTGCCTGCTACTAGATGACCCTTTTTTAATTTCTACTGTCGTAGATCCTGTTAGGTCCTCCGAGGAGGGTTTTTAATTTCTACTATCGTAGATATAGGTATCAATCTCCTCAAACATTTTAaatttctactctAgtagat		GTTTAAACACATTCAGCGAAGACGG	GTAA	TTTTtaatttctactcttgtagatGGTGCCTGCTACTAGATGACCCTTTTTTAATTTCTACTGTCGTAGATCCTGTTAGGTCCTCCGAGGAGGGTTTTTAATTTCTACTATCGTAGATATAGGTATCAATCTCCTCAAACATTTTAaatttctactctAgtagat	GTAA	CGAGACCAGTATCAAGCCCGGGCAACAATGTGCGGACGGCGTTGGTCTCT	AGCG	TGCTATCGAGC	GACGCT	AGCG	ATGTCTTCACTCAGCGAGTTTAAA		GTTTAAACACATTCAGCGAAGACGGGTAATTTTtaatttctactcttgtagatGGTGCCTGCTACTAGATGACCCTTTTTTAATTTCTACTGTCGTAGATCCTGTTAGGTCCTCCGAGGAGGGTTTTTAATTTCTACTATCGTAGATATAGGTATCAATCTCCTCAAACATTTTAaatttctactctAgtagatGTAACGAGACCAGTATCAAGCCCGGGCAACAATGTGCGGACGGCGTTGGTCTCTAGCGTGCTATCGAGCGACGCTAGCGATGTCTTCACTCAGCGAGTTTAAA
15953	NAA15	GAGAGGTTTCATAACCTACTACT	ATAAGTCCACATATGATCTAAGG	ATAGGTACAAAGATGTTCCAAAG		TTTT	taatttctactcttgtagat	GAGAGGTTTCATAACCTACTACT	TTTT	TAATTTCTACTGTCGTAGAT	ATAAGTCCACATATGATCTAAGG	TTTT	TAATTTCTACTATCGTAGAT	ATAGGTACAAAGATGTTCCAAAG	TTTT	AaatttctactctAgtagat		TTTTtaatttctactcttgtagatGAGAGGTTTCATAACCTACTACTTTTTTAATTTCTACTGTCGTAGATATAAGTCCACATATGATCTAAGGTTTTTAATTTCTACTATCGTAGATATAGGTACAAAGATGTTCCAAAGTTTTAaatttctactctAgtagat		GTTTAAACACATTCAGCGAAGACGG	GTAA	TTTTtaatttctactcttgtagatGAGAGGTTTCATAACCTACTACTTTTTTAATTTCTACTGTCGTAGATATAAGTCCACATATGATCTAAGGTTTTTAATTTCTACTATCGTAGATATAGGTACAAAGATGTTCCAAAGTTTTAaatttctactctAgtagat	GTAA	CGAGACCAGTATCAAGCCCGGGCAACAATGTGCGGACGGCGTTGGTCTCT	AGCG	GTCCCAGCGAT	GACGCT	AGCG	ATGTCTTCACTCAGCGAGTTTAAA		GTTTAAACACATTCAGCGAAGACGGGTAATTTTtaatttctactcttgtagatGAGAGGTTTCATAACCTACTACTTTTTTAATTTCTACTGTCGTAGATATAAGTCCACATATGATCTAAGGTTTTTAATTTCTACTATCGTAGATATAGGTACAAAGATGTTCCAAAGTTTTAaatttctactctAgtagatGTAACGAGACCAGTATCAAGCCCGGGCAACAATGTGCGGACGGCGTTGGTCTCTAGCGGTCCCAGCGATGACGCTAGCGATGTCTTCACTCAGCGAGTTTAAA
15954	CWH43	ATTGAGCAGGTGAGCTGATCTTT	ACAGAGGTGCAGTACTGCTGTGC	TCCCAGGAGGTGTCTACGCTAGA		TTTT	taatttctactcttgtagat	ATTGAGCAGGTGAGCTGATCTTT	TTTT	TAATTTCTACTGTCGTAGAT	ACAGAGGTGCAGTACTGCTGTGC	TTTT	TAATTTCTACTATCGTAGAT	TCCCAGGAGGTGTCTACGCTAGA	TTTT	AaatttctactctAgtagat		TTTTtaatttctactcttgtagatATTGAGCAGGTGAGCTGATCTTTTTTTTAATTTCTACTGTCGTAGATACAGAGGTGCAGTACTGCTGTGCTTTTTAATTTCTACTATCGTAGATTCCCAGGAGGTGTCTACGCTAGATTTTAaatttctactctAgtagat		GTTTAAACACATTCAGCGAAGACGG	GTAA	TTTTtaatttctactcttgtagatATTGAGCAGGTGAGCTGATCTTTTTTTTAATTTCTACTGTCGTAGATACAGAGGTGCAGTACTGCTGTGCTTTTTAATTTCTACTATCGTAGATTCCCAGGAGGTGTCTACGCTAGATTTTAaatttctactctAgtagat	GTAA	CGAGACCAGTATCAAGCCCGGGCAACAATGTGCGGACGGCGTTGGTCTCT	AGCG	GGAACCAGCTC	GACGCT	AGCG	ATGTCTTCACTCAGCGAGTTTAAA		GTTTAAACACATTCAGCGAAGACGGGTAATTTTtaatttctactcttgtagatATTGAGCAGGTGAGCTGATCTTTTTTTTAATTTCTACTGTCGTAGATACAGAGGTGCAGTACTGCTGTGCTTTTTAATTTCTACTATCGTAGATTCCCAGGAGGTGTCTACGCTAGATTTTAaatttctactctAgtagatGTAACGAGACCAGTATCAAGCCCGGGCAACAATGTGCGGACGGCGTTGGTCTCTAGCGGGAACCAGCTCGACGCTAGCGATGTCTTCACTCAGCGAGTTTAAA
15955	PGGHG	CCTGGGAGAGTGCAGACTCCGGC	ACGACACGCTGCACGTGAGCGGC	CTCCCTGGGGCTCCACTCAACAC		TTTT	taatttctactcttgtagat	CCTGGGAGAGTGCAGACTCCGGC	TTTT	TAATTTCTACTGTCGTAGAT	ACGACACGCTGCACGTGAGCGGC	TTTT	TAATTTCTACTATCGTAGAT	CTCCCTGGGGCTCCACTCAACAC	TTTT	AaatttctactctAgtagat		TTTTtaatttctactcttgtagatCCTGGGAGAGTGCAGACTCCGGCTTTTTAATTTCTACTGTCGTAGATACGACACGCTGCACGTGAGCGGCTTTTTAATTTCTACTATCGTAGATCTCCCTGGGGCTCCACTCAACACTTTTAaatttctactctAgtagat		GTTTAAACACATTCAGCGAAGACGG	GTAA	TTTTtaatttctactcttgtagatCCTGGGAGAGTGCAGACTCCGGCTTTTTAATTTCTACTGTCGTAGATACGACACGCTGCACGTGAGCGGCTTTTTAATTTCTACTATCGTAGATCTCCCTGGGGCTCCACTCAACACTTTTAaatttctactctAgtagat	GTAA	CGAGACCAGTATCAAGCCCGGGCAACAATGTGCGGACGGCGTTGGTCTCT	AGCG	CCGAAGCCAAC	GACGCT	AGCG	ATGTCTTCACTCAGCGAGTTTAAA		GTTTAAACACATTCAGCGAAGACGGGTAATTTTtaatttctactcttgtagatCCTGGGAGAGTGCAGACTCCGGCTTTTTAATTTCTACTGTCGTAGATACGACACGCTGCACGTGAGCGGCTTTTTAATTTCTACTATCGTAGATCTCCCTGGGGCTCCACTCAACACTTTTAaatttctactctAgtagatGTAACGAGACCAGTATCAAGCCCGGGCAACAATGTGCGGACGGCGTTGGTCTCTAGCGCCGAAGCCAACGACGCTAGCGATGTCTTCACTCAGCGAGTTTAAA
15956	PRR36	CCTAGGGGACATTGTCAGGAAAG	ATCCCCTCTGCAGAGTATGCCCC	GCCACACCCTCTCCATCGGGTAC		TTTT	taatttctactcttgtagat	CCTAGGGGACATTGTCAGGAAAG	TTTT	TAATTTCTACTGTCGTAGAT	ATCCCCTCTGCAGAGTATGCCCC	TTTT	TAATTTCTACTATCGTAGAT	GCCACACCCTCTCCATCGGGTAC	TTTT	AaatttctactctAgtagat		TTTTtaatttctactcttgtagatCCTAGGGGACATTGTCAGGAAAGTTTTTAATTTCTACTGTCGTAGATATCCCCTCTGCAGAGTATGCCCCTTTTTAATTTCTACTATCGTAGATGCCACACCCTCTCCATCGGGTACTTTTAaatttctactctAgtagat		GTTTAAACACATTCAGCGAAGACGG	GTAA	TTTTtaatttctactcttgtagatCCTAGGGGACATTGTCAGGAAAGTTTTTAATTTCTACTGTCGTAGATATCCCCTCTGCAGAGTATGCCCCTTTTTAATTTCTACTATCGTAGATGCCACACCCTCTCCATCGGGTACTTTTAaatttctactctAgtagat	GTAA	CGAGACCAGTATCAAGCCCGGGCAACAATGTGCGGACGGCGTTGGTCTCT	AGCG	CTGTATTCCCA	GACGCT	AGCG	ATGTCTTCACTCAGCGAGTTTAAA		GTTTAAACACATTCAGCGAAGACGGGTAATTTTtaatttctactcttgtagatCCTAGGGGACATTGTCAGGAAAGTTTTTAATTTCTACTGTCGTAGATATCCCCTCTGCAGAGTATGCCCCTTTTTAATTTCTACTATCGTAGATGCCACACCCTCTCCATCGGGTACTTTTAaatttctactctAgtagatGTAACGAGACCAGTATCAAGCCCGGGCAACAATGTGCGGACGGCGTTGGTCTCTAGCGCTGTATTCCCAGACGCTAGCGATGTCTTCACTCAGCGAGTTTAAA
15957	ABHD18	GGATACAACTTGGTTTGATATAT	GATTGAAGAGCAATCAGATTGTA	GAATCTGCAGCTCTCTTGCACTG		TTTT	taatttctactcttgtagat	GGATACAACTTGGTTTGATATAT	TTTT	TAATTTCTACTGTCGTAGAT	GATTGAAGAGCAATCAGATTGTA	TTTT	TAATTTCTACTATCGTAGAT	GAATCTGCAGCTCTCTTGCACTG	TTTT	AaatttctactctAgtagat		TTTTtaatttctactcttgtagatGGATACAACTTGGTTTGATATATTTTTTAATTTCTACTGTCGTAGATGATTGAAGAGCAATCAGATTGTATTTTTAATTTCTACTATCGTAGATGAATCTGCAGCTCTCTTGCACTGTTTTAaatttctactctAgtagat		GTTTAAACACATTCAGCGAAGACGG	GTAA	TTTTtaatttctactcttgtagatGGATACAACTTGGTTTGATATATTTTTTAATTTCTACTGTCGTAGATGATTGAAGAGCAATCAGATTGTATTTTTAATTTCTACTATCGTAGATGAATCTGCAGCTCTCTTGCACTGTTTTAaatttctactctAgtagat	GTAA	CGAGACCAGTATCAAGCCCGGGCAACAATGTGCGGACGGCGTTGGTCTCT	AGCG	GGAGGATTAAA	GACGCT	AGCG	ATGTCTTCACTCAGCGAGTTTAAA		GTTTAAACACATTCAGCGAAGACGGGTAATTTTtaatttctactcttgtagatGGATACAACTTGGTTTGATATATTTTTTAATTTCTACTGTCGTAGATGATTGAAGAGCAATCAGATTGTATTTTTAATTTCTACTATCGTAGATGAATCTGCAGCTCTCTTGCACTGTTTTAaatttctactctAgtagatGTAACGAGACCAGTATCAAGCCCGGGCAACAATGTGCGGACGGCGTTGGTCTCTAGCGGGAGGATTAAAGACGCTAGCGATGTCTTCACTCAGCGAGTTTAAA
15958	MOGAT2	CCTAGGGTTGGTCACATCAGAAA	GGTTCCGCAGTAACAGCGTGAAG	CAAGATTCTGGCTCCTCACTGTC		TTTT	taatttctactcttgtagat	CCTAGGGTTGGTCACATCAGAAA	TTTT	TAATTTCTACTGTCGTAGAT	GGTTCCGCAGTAACAGCGTGAAG	TTTT	TAATTTCTACTATCGTAGAT	CAAGATTCTGGCTCCTCACTGTC	TTTT	AaatttctactctAgtagat		TTTTtaatttctactcttgtagatCCTAGGGTTGGTCACATCAGAAATTTTTAATTTCTACTGTCGTAGATGGTTCCGCAGTAACAGCGTGAAGTTTTTAATTTCTACTATCGTAGATCAAGATTCTGGCTCCTCACTGTCTTTTAaatttctactctAgtagat		GTTTAAACACATTCAGCGAAGACGG	GTAA	TTTTtaatttctactcttgtagatCCTAGGGTTGGTCACATCAGAAATTTTTAATTTCTACTGTCGTAGATGGTTCCGCAGTAACAGCGTGAAGTTTTTAATTTCTACTATCGTAGATCAAGATTCTGGCTCCTCACTGTCTTTTAaatttctactctAgtagat	GTAA	CGAGACCAGTATCAAGCCCGGGCAACAATGTGCGGACGGCGTTGGTCTCT	AGCG	TCTTAGACTAC	GACGCT	AGCG	ATGTCTTCACTCAGCGAGTTTAAA		GTTTAAACACATTCAGCGAAGACGGGTAATTTTtaatttctactcttgtagatCCTAGGGTTGGTCACATCAGAAATTTTTAATTTCTACTGTCGTAGATGGTTCCGCAGTAACAGCGTGAAGTTTTTAATTTCTACTATCGTAGATCAAGATTCTGGCTCCTCACTGTCTTTTAaatttctactctAgtagatGTAACGAGACCAGTATCAAGCCCGGGCAACAATGTGCGGACGGCGTTGGTCTCTAGCGTCTTAGACTACGACGCTAGCGATGTCTTCACTCAGCGAGTTTAAA
15959	CTC1	ACCAGAGCACTCAATCGAACTAG	TGTTCCCCCGTTGGAGTTACCTC	GATGACCAGTCAGTCCTCCCGTC		TTTT	taatttctactcttgtagat	ACCAGAGCACTCAATCGAACTAG	TTTT	TAATTTCTACTGTCGTAGAT	TGTTCCCCCGTTGGAGTTACCTC	TTTT	TAATTTCTACTATCGTAGAT	GATGACCAGTCAGTCCTCCCGTC	TTTT	AaatttctactctAgtagat		TTTTtaatttctactcttgtagatACCAGAGCACTCAATCGAACTAGTTTTTAATTTCTACTGTCGTAGATTGTTCCCCCGTTGGAGTTACCTCTTTTTAATTTCTACTATCGTAGATGATGACCAGTCAGTCCTCCCGTCTTTTAaatttctactctAgtagat		GTTTAAACACATTCAGCGAAGACGG	GTAA	TTTTtaatttctactcttgtagatACCAGAGCACTCAATCGAACTAGTTTTTAATTTCTACTGTCGTAGATTGTTCCCCCGTTGGAGTTACCTCTTTTTAATTTCTACTATCGTAGATGATGACCAGTCAGTCCTCCCGTCTTTTAaatttctactctAgtagat	GTAA	CGAGACCAGTATCAAGCCCGGGCAACAATGTGCGGACGGCGTTGGTCTCT	AGCG	GGTTGGGAGAA	GACGCT	AGCG	ATGTCTTCACTCAGCGAGTTTAAA		GTTTAAACACATTCAGCGAAGACGGGTAATTTTtaatttctactcttgtagatACCAGAGCACTCAATCGAACTAGTTTTTAATTTCTACTGTCGTAGATTGTTCCCCCGTTGGAGTTACCTCTTTTTAATTTCTACTATCGTAGATGATGACCAGTCAGTCCTCCCGTCTTTTAaatttctactctAgtagatGTAACGAGACCAGTATCAAGCCCGGGCAACAATGTGCGGACGGCGTTGGTCTCTAGCGGGTTGGGAGAAGACGCTAGCGATGTCTTCACTCAGCGAGTTTAAA
15960	IFT74	GTTGGTAGATAAACTTAATACCA	ACATACCTAAGAAGCCCAAGATA	ATGCAGCAATACCGCCTCCTGTT		TTTT	taatttctactcttgtagat	GTTGGTAGATAAACTTAATACCA	TTTT	TAATTTCTACTGTCGTAGAT	ACATACCTAAGAAGCCCAAGATA	TTTT	TAATTTCTACTATCGTAGAT	ATGCAGCAATACCGCCTCCTGTT	TTTT	AaatttctactctAgtagat		TTTTtaatttctactcttgtagatGTTGGTAGATAAACTTAATACCATTTTTAATTTCTACTGTCGTAGATACATACCTAAGAAGCCCAAGATATTTTTAATTTCTACTATCGTAGATATGCAGCAATACCGCCTCCTGTTTTTTAaatttctactctAgtagat		GTTTAAACACATTCAGCGAAGACGG	GTAA	TTTTtaatttctactcttgtagatGTTGGTAGATAAACTTAATACCATTTTTAATTTCTACTGTCGTAGATACATACCTAAGAAGCCCAAGATATTTTTAATTTCTACTATCGTAGATATGCAGCAATACCGCCTCCTGTTTTTTAaatttctactctAgtagat	GTAA	CGAGACCAGTATCAAGCCCGGGCAACAATGTGCGGACGGCGTTGGTCTCT	AGCG	GAGCTGACATA	GACGCT	AGCG	ATGTCTTCACTCAGCGAGTTTAAA		GTTTAAACACATTCAGCGAAGACGGGTAATTTTtaatttctactcttgtagatGTTGGTAGATAAACTTAATACCATTTTTAATTTCTACTGTCGTAGATACATACCTAAGAAGCCCAAGATATTTTTAATTTCTACTATCGTAGATATGCAGCAATACCGCCTCCTGTTTTTTAaatttctactctAgtagatGTAACGAGACCAGTATCAAGCCCGGGCAACAATGTGCGGACGGCGTTGGTCTCTAGCGGAGCTGACATAGACGCTAGCGATGTCTTCACTCAGCGAGTTTAAA
15961	DBF4B	ACGGGGGCCATTCAGCAACTGGG	CAGGTGTCTAGGAAAATGCCAGA	GATCAACCATGGCCGATGTTTCC		TTTT	taatttctactcttgtagat	ACGGGGGCCATTCAGCAACTGGG	TTTT	TAATTTCTACTGTCGTAGAT	CAGGTGTCTAGGAAAATGCCAGA	TTTT	TAATTTCTACTATCGTAGAT	GATCAACCATGGCCGATGTTTCC	TTTT	AaatttctactctAgtagat		TTTTtaatttctactcttgtagatACGGGGGCCATTCAGCAACTGGGTTTTTAATTTCTACTGTCGTAGATCAGGTGTCTAGGAAAATGCCAGATTTTTAATTTCTACTATCGTAGATGATCAACCATGGCCGATGTTTCCTTTTAaatttctactctAgtagat		GTTTAAACACATTCAGCGAAGACGG	GTAA	TTTTtaatttctactcttgtagatACGGGGGCCATTCAGCAACTGGGTTTTTAATTTCTACTGTCGTAGATCAGGTGTCTAGGAAAATGCCAGATTTTTAATTTCTACTATCGTAGATGATCAACCATGGCCGATGTTTCCTTTTAaatttctactctAgtagat	GTAA	CGAGACCAGTATCAAGCCCGGGCAACAATGTGCGGACGGCGTTGGTCTCT	AGCG	ATGTGATCACG	GACGCT	AGCG	ATGTCTTCACTCAGCGAGTTTAAA		GTTTAAACACATTCAGCGAAGACGGGTAATTTTtaatttctactcttgtagatACGGGGGCCATTCAGCAACTGGGTTTTTAATTTCTACTGTCGTAGATCAGGTGTCTAGGAAAATGCCAGATTTTTAATTTCTACTATCGTAGATGATCAACCATGGCCGATGTTTCCTTTTAaatttctactctAgtagatGTAACGAGACCAGTATCAAGCCCGGGCAACAATGTGCGGACGGCGTTGGTCTCTAGCGATGTGATCACGGACGCTAGCGATGTCTTCACTCAGCGAGTTTAAA
15962	SPSB1	CCCCTGATAGCGTCCGTGCTCTG	TGGAACCAGATGAGACATTCATT	CTTGGCTGGTTCTTGCCATCGTG		TTTT	taatttctactcttgtagat	CCCCTGATAGCGTCCGTGCTCTG	TTTT	TAATTTCTACTGTCGTAGAT	TGGAACCAGATGAGACATTCATT	TTTT	TAATTTCTACTATCGTAGAT	CTTGGCTGGTTCTTGCCATCGTG	TTTT	AaatttctactctAgtagat		TTTTtaatttctactcttgtagatCCCCTGATAGCGTCCGTGCTCTGTTTTTAATTTCTACTGTCGTAGATTGGAACCAGATGAGACATTCATTTTTTTAATTTCTACTATCGTAGATCTTGGCTGGTTCTTGCCATCGTGTTTTAaatttctactctAgtagat		GTTTAAACACATTCAGCGAAGACGG	GTAA	TTTTtaatttctactcttgtagatCCCCTGATAGCGTCCGTGCTCTGTTTTTAATTTCTACTGTCGTAGATTGGAACCAGATGAGACATTCATTTTTTTAATTTCTACTATCGTAGATCTTGGCTGGTTCTTGCCATCGTGTTTTAaatttctactctAgtagat	GTAA	CGAGACCAGTATCAAGCCCGGGCAACAATGTGCGGACGGCGTTGGTCTCT	AGCG	TCTACAACTAC	GACGCT	AGCG	ATGTCTTCACTCAGCGAGTTTAAA		GTTTAAACACATTCAGCGAAGACGGGTAATTTTtaatttctactcttgtagatCCCCTGATAGCGTCCGTGCTCTGTTTTTAATTTCTACTGTCGTAGATTGGAACCAGATGAGACATTCATTTTTTTAATTTCTACTATCGTAGATCTTGGCTGGTTCTTGCCATCGTGTTTTAaatttctactctAgtagatGTAACGAGACCAGTATCAAGCCCGGGCAACAATGTGCGGACGGCGTTGGTCTCTAGCGTCTACAACTACGACGCTAGCGATGTCTTCACTCAGCGAGTTTAAA
15963	MYCT1	AGAGGACCTTATCATGTCCTTCA	TGGCCATGGACTCCCTAAACTTG	ATTCTATCTCTTTGTAGTACAGC		TTTT	taatttctactcttgtagat	AGAGGACCTTATCATGTCCTTCA	TTTT	TAATTTCTACTGTCGTAGAT	TGGCCATGGACTCCCTAAACTTG	TTTT	TAATTTCTACTATCGTAGAT	ATTCTATCTCTTTGTAGTACAGC	TTTT	AaatttctactctAgtagat		TTTTtaatttctactcttgtagatAGAGGACCTTATCATGTCCTTCATTTTTAATTTCTACTGTCGTAGATTGGCCATGGACTCCCTAAACTTGTTTTTAATTTCTACTATCGTAGATATTCTATCTCTTTGTAGTACAGCTTTTAaatttctactctAgtagat		GTTTAAACACATTCAGCGAAGACGG	GTAA	TTTTtaatttctactcttgtagatAGAGGACCTTATCATGTCCTTCATTTTTAATTTCTACTGTCGTAGATTGGCCATGGACTCCCTAAACTTGTTTTTAATTTCTACTATCGTAGATATTCTATCTCTTTGTAGTACAGCTTTTAaatttctactctAgtagat	GTAA	CGAGACCAGTATCAAGCCCGGGCAACAATGTGCGGACGGCGTTGGTCTCT	AGCG	CGCATCTTATG	GACGCT	AGCG	ATGTCTTCACTCAGCGAGTTTAAA		GTTTAAACACATTCAGCGAAGACGGGTAATTTTtaatttctactcttgtagatAGAGGACCTTATCATGTCCTTCATTTTTAATTTCTACTGTCGTAGATTGGCCATGGACTCCCTAAACTTGTTTTTAATTTCTACTATCGTAGATATTCTATCTCTTTGTAGTACAGCTTTTAaatttctactctAgtagatGTAACGAGACCAGTATCAAGCCCGGGCAACAATGTGCGGACGGCGTTGGTCTCTAGCGCGCATCTTATGGACGCTAGCGATGTCTTCACTCAGCGAGTTTAAA
15964	TEDC2	ACAGCATGCACACCCAGTCCACA	CTGACCCATATCCAGTCAGGCGG	CCGTCGGCTGCTGCATGCCTGGT		TTTT	taatttctactcttgtagat	ACAGCATGCACACCCAGTCCACA	TTTT	TAATTTCTACTGTCGTAGAT	CTGACCCATATCCAGTCAGGCGG	TTTT	TAATTTCTACTATCGTAGAT	CCGTCGGCTGCTGCATGCCTGGT	TTTT	AaatttctactctAgtagat		TTTTtaatttctactcttgtagatACAGCATGCACACCCAGTCCACATTTTTAATTTCTACTGTCGTAGATCTGACCCATATCCAGTCAGGCGGTTTTTAATTTCTACTATCGTAGATCCGTCGGCTGCTGCATGCCTGGTTTTTAaatttctactctAgtagat		GTTTAAACACATTCAGCGAAGACGG	GTAA	TTTTtaatttctactcttgtagatACAGCATGCACACCCAGTCCACATTTTTAATTTCTACTGTCGTAGATCTGACCCATATCCAGTCAGGCGGTTTTTAATTTCTACTATCGTAGATCCGTCGGCTGCTGCATGCCTGGTTTTTAaatttctactctAgtagat	GTAA	CGAGACCAGTATCAAGCCCGGGCAACAATGTGCGGACGGCGTTGGTCTCT	AGCG	GTCACCTCATA	GACGCT	AGCG	ATGTCTTCACTCAGCGAGTTTAAA		GTTTAAACACATTCAGCGAAGACGGGTAATTTTtaatttctactcttgtagatACAGCATGCACACCCAGTCCACATTTTTAATTTCTACTGTCGTAGATCTGACCCATATCCAGTCAGGCGGTTTTTAATTTCTACTATCGTAGATCCGTCGGCTGCTGCATGCCTGGTTTTTAaatttctactctAgtagatGTAACGAGACCAGTATCAAGCCCGGGCAACAATGTGCGGACGGCGTTGGTCTCTAGCGGTCACCTCATAGACGCTAGCGATGTCTTCACTCAGCGAGTTTAAA
15965	MYO19	CCAATAGGACCCTATCCCACCTG	ACTGGCTGGTATCAGTGATCAAC	GCACAAACCTGATAGAAGATGTG		TTTT	taatttctactcttgtagat	CCAATAGGACCCTATCCCACCTG	TTTT	TAATTTCTACTGTCGTAGAT	ACTGGCTGGTATCAGTGATCAAC	TTTT	TAATTTCTACTATCGTAGAT	GCACAAACCTGATAGAAGATGTG	TTTT	AaatttctactctAgtagat		TTTTtaatttctactcttgtagatCCAATAGGACCCTATCCCACCTGTTTTTAATTTCTACTGTCGTAGATACTGGCTGGTATCAGTGATCAACTTTTTAATTTCTACTATCGTAGATGCACAAACCTGATAGAAGATGTGTTTTAaatttctactctAgtagat		GTTTAAACACATTCAGCGAAGACGG	GTAA	TTTTtaatttctactcttgtagatCCAATAGGACCCTATCCCACCTGTTTTTAATTTCTACTGTCGTAGATACTGGCTGGTATCAGTGATCAACTTTTTAATTTCTACTATCGTAGATGCACAAACCTGATAGAAGATGTGTTTTAaatttctactctAgtagat	GTAA	CGAGACCAGTATCAAGCCCGGGCAACAATGTGCGGACGGCGTTGGTCTCT	AGCG	AGACGCCTTTC	GACGCT	AGCG	ATGTCTTCACTCAGCGAGTTTAAA		GTTTAAACACATTCAGCGAAGACGGGTAATTTTtaatttctactcttgtagatCCAATAGGACCCTATCCCACCTGTTTTTAATTTCTACTGTCGTAGATACTGGCTGGTATCAGTGATCAACTTTTTAATTTCTACTATCGTAGATGCACAAACCTGATAGAAGATGTGTTTTAaatttctactctAgtagatGTAACGAGACCAGTATCAAGCCCGGGCAACAATGTGCGGACGGCGTTGGTCTCTAGCGAGACGCCTTTCGACGCTAGCGATGTCTTCACTCAGCGAGTTTAAA
15966	RUBCNL	CTGTACTACATTCATACTGGATT	ATGATATCACAGAAACCTGTAGC	ACTCGAGCCATGGGGAGAAGCGC		TTTT	taatttctactcttgtagat	CTGTACTACATTCATACTGGATT	TTTT	TAATTTCTACTGTCGTAGAT	ATGATATCACAGAAACCTGTAGC	TTTT	TAATTTCTACTATCGTAGAT	ACTCGAGCCATGGGGAGAAGCGC	TTTT	AaatttctactctAgtagat		TTTTtaatttctactcttgtagatCTGTACTACATTCATACTGGATTTTTTTAATTTCTACTGTCGTAGATATGATATCACAGAAACCTGTAGCTTTTTAATTTCTACTATCGTAGATACTCGAGCCATGGGGAGAAGCGCTTTTAaatttctactctAgtagat		GTTTAAACACATTCAGCGAAGACGG	GTAA	TTTTtaatttctactcttgtagatCTGTACTACATTCATACTGGATTTTTTTAATTTCTACTGTCGTAGATATGATATCACAGAAACCTGTAGCTTTTTAATTTCTACTATCGTAGATACTCGAGCCATGGGGAGAAGCGCTTTTAaatttctactctAgtagat	GTAA	CGAGACCAGTATCAAGCCCGGGCAACAATGTGCGGACGGCGTTGGTCTCT	AGCG	GTCCGTGTCCA	GACGCT	AGCG	ATGTCTTCACTCAGCGAGTTTAAA		GTTTAAACACATTCAGCGAAGACGGGTAATTTTtaatttctactcttgtagatCTGTACTACATTCATACTGGATTTTTTTAATTTCTACTGTCGTAGATATGATATCACAGAAACCTGTAGCTTTTTAATTTCTACTATCGTAGATACTCGAGCCATGGGGAGAAGCGCTTTTAaatttctactctAgtagatGTAACGAGACCAGTATCAAGCCCGGGCAACAATGTGCGGACGGCGTTGGTCTCTAGCGGTCCGTGTCCAGACGCTAGCGATGTCTTCACTCAGCGAGTTTAAA
15967	CEP290	GAATAACTGAGTATACCTGAAGT	AATGCACAACAACAATCTAGGGA	TGTAGAACAAACGTCTAAAGAAA		TTTT	taatttctactcttgtagat	GAATAACTGAGTATACCTGAAGT	TTTT	TAATTTCTACTGTCGTAGAT	AATGCACAACAACAATCTAGGGA	TTTT	TAATTTCTACTATCGTAGAT	TGTAGAACAAACGTCTAAAGAAA	TTTT	AaatttctactctAgtagat		TTTTtaatttctactcttgtagatGAATAACTGAGTATACCTGAAGTTTTTTAATTTCTACTGTCGTAGATAATGCACAACAACAATCTAGGGATTTTTAATTTCTACTATCGTAGATTGTAGAACAAACGTCTAAAGAAATTTTAaatttctactctAgtagat		GTTTAAACACATTCAGCGAAGACGG	GTAA	TTTTtaatttctactcttgtagatGAATAACTGAGTATACCTGAAGTTTTTTAATTTCTACTGTCGTAGATAATGCACAACAACAATCTAGGGATTTTTAATTTCTACTATCGTAGATTGTAGAACAAACGTCTAAAGAAATTTTAaatttctactctAgtagat	GTAA	CGAGACCAGTATCAAGCCCGGGCAACAATGTGCGGACGGCGTTGGTCTCT	AGCG	ACGGGTTTGTC	GACGCT	AGCG	ATGTCTTCACTCAGCGAGTTTAAA		GTTTAAACACATTCAGCGAAGACGGGTAATTTTtaatttctactcttgtagatGAATAACTGAGTATACCTGAAGTTTTTTAATTTCTACTGTCGTAGATAATGCACAACAACAATCTAGGGATTTTTAATTTCTACTATCGTAGATTGTAGAACAAACGTCTAAAGAAATTTTAaatttctactctAgtagatGTAACGAGACCAGTATCAAGCCCGGGCAACAATGTGCGGACGGCGTTGGTCTCTAGCGACGGGTTTGTCGACGCTAGCGATGTCTTCACTCAGCGAGTTTAAA
15968	TTI2	CAACCACCTGTACACACCAGAGC	AGAAGCCCTAGTATCACCGAAAG	AGATGACTATCAGACTGAGAACA		TTTT	taatttctactcttgtagat	CAACCACCTGTACACACCAGAGC	TTTT	TAATTTCTACTGTCGTAGAT	AGAAGCCCTAGTATCACCGAAAG	TTTT	TAATTTCTACTATCGTAGAT	AGATGACTATCAGACTGAGAACA	TTTT	AaatttctactctAgtagat		TTTTtaatttctactcttgtagatCAACCACCTGTACACACCAGAGCTTTTTAATTTCTACTGTCGTAGATAGAAGCCCTAGTATCACCGAAAGTTTTTAATTTCTACTATCGTAGATAGATGACTATCAGACTGAGAACATTTTAaatttctactctAgtagat		GTTTAAACACATTCAGCGAAGACGG	GTAA	TTTTtaatttctactcttgtagatCAACCACCTGTACACACCAGAGCTTTTTAATTTCTACTGTCGTAGATAGAAGCCCTAGTATCACCGAAAGTTTTTAATTTCTACTATCGTAGATAGATGACTATCAGACTGAGAACATTTTAaatttctactctAgtagat	GTAA	CGAGACCAGTATCAAGCCCGGGCAACAATGTGCGGACGGCGTTGGTCTCT	AGCG	CAAATGTCATG	GACGCT	AGCG	ATGTCTTCACTCAGCGAGTTTAAA		GTTTAAACACATTCAGCGAAGACGGGTAATTTTtaatttctactcttgtagatCAACCACCTGTACACACCAGAGCTTTTTAATTTCTACTGTCGTAGATAGAAGCCCTAGTATCACCGAAAGTTTTTAATTTCTACTATCGTAGATAGATGACTATCAGACTGAGAACATTTTAaatttctactctAgtagatGTAACGAGACCAGTATCAAGCCCGGGCAACAATGTGCGGACGGCGTTGGTCTCTAGCGCAAATGTCATGGACGCTAGCGATGTCTTCACTCAGCGAGTTTAAA
15969	BRD3	TCTAAAGCTTGGGCCATTAGCAC	ATTGCGTCCACGGGCTGGTAGAA	ACTGTCGCAGAAAAAGGGCGTGA		TTTT	taatttctactcttgtagat	TCTAAAGCTTGGGCCATTAGCAC	TTTT	TAATTTCTACTGTCGTAGAT	ATTGCGTCCACGGGCTGGTAGAA	TTTT	TAATTTCTACTATCGTAGAT	ACTGTCGCAGAAAAAGGGCGTGA	TTTT	AaatttctactctAgtagat		TTTTtaatttctactcttgtagatTCTAAAGCTTGGGCCATTAGCACTTTTTAATTTCTACTGTCGTAGATATTGCGTCCACGGGCTGGTAGAATTTTTAATTTCTACTATCGTAGATACTGTCGCAGAAAAAGGGCGTGATTTTAaatttctactctAgtagat		GTTTAAACACATTCAGCGAAGACGG	GTAA	TTTTtaatttctactcttgtagatTCTAAAGCTTGGGCCATTAGCACTTTTTAATTTCTACTGTCGTAGATATTGCGTCCACGGGCTGGTAGAATTTTTAATTTCTACTATCGTAGATACTGTCGCAGAAAAAGGGCGTGATTTTAaatttctactctAgtagat	GTAA	CGAGACCAGTATCAAGCCCGGGCAACAATGTGCGGACGGCGTTGGTCTCT	AGCG	CTCGACCCTCT	GACGCT	AGCG	ATGTCTTCACTCAGCGAGTTTAAA		GTTTAAACACATTCAGCGAAGACGGGTAATTTTtaatttctactcttgtagatTCTAAAGCTTGGGCCATTAGCACTTTTTAATTTCTACTGTCGTAGATATTGCGTCCACGGGCTGGTAGAATTTTTAATTTCTACTATCGTAGATACTGTCGCAGAAAAAGGGCGTGATTTTAaatttctactctAgtagatGTAACGAGACCAGTATCAAGCCCGGGCAACAATGTGCGGACGGCGTTGGTCTCTAGCGCTCGACCCTCTGACGCTAGCGATGTCTTCACTCAGCGAGTTTAAA
15970	TMEM254	GTTTCAGGTATTGGCTTGCCTGG	AGTGGGTTGTCTTCTGGCCTCAG	AGCGAGGCAGTCTGTTCTGGTTC		TTTT	taatttctactcttgtagat	GTTTCAGGTATTGGCTTGCCTGG	TTTT	TAATTTCTACTGTCGTAGAT	AGTGGGTTGTCTTCTGGCCTCAG	TTTT	TAATTTCTACTATCGTAGAT	AGCGAGGCAGTCTGTTCTGGTTC	TTTT	AaatttctactctAgtagat		TTTTtaatttctactcttgtagatGTTTCAGGTATTGGCTTGCCTGGTTTTTAATTTCTACTGTCGTAGATAGTGGGTTGTCTTCTGGCCTCAGTTTTTAATTTCTACTATCGTAGATAGCGAGGCAGTCTGTTCTGGTTCTTTTAaatttctactctAgtagat		GTTTAAACACATTCAGCGAAGACGG	GTAA	TTTTtaatttctactcttgtagatGTTTCAGGTATTGGCTTGCCTGGTTTTTAATTTCTACTGTCGTAGATAGTGGGTTGTCTTCTGGCCTCAGTTTTTAATTTCTACTATCGTAGATAGCGAGGCAGTCTGTTCTGGTTCTTTTAaatttctactctAgtagat	GTAA	CGAGACCAGTATCAAGCCCGGGCAACAATGTGCGGACGGCGTTGGTCTCT	AGCG	TAGTCTCTCAC	GACGCT	AGCG	ATGTCTTCACTCAGCGAGTTTAAA		GTTTAAACACATTCAGCGAAGACGGGTAATTTTtaatttctactcttgtagatGTTTCAGGTATTGGCTTGCCTGGTTTTTAATTTCTACTGTCGTAGATAGTGGGTTGTCTTCTGGCCTCAGTTTTTAATTTCTACTATCGTAGATAGCGAGGCAGTCTGTTCTGGTTCTTTTAaatttctactctAgtagatGTAACGAGACCAGTATCAAGCCCGGGCAACAATGTGCGGACGGCGTTGGTCTCTAGCGTAGTCTCTCACGACGCTAGCGATGTCTTCACTCAGCGAGTTTAAA
15971	RNF34	TAGGTGGCCTCACCCGATCCTCT	GTCTCCATCCATAAGCTCTCCCT	TTGTAAGACTGAACAAACGGAGC		TTTT	taatttctactcttgtagat	TAGGTGGCCTCACCCGATCCTCT	TTTT	TAATTTCTACTGTCGTAGAT	GTCTCCATCCATAAGCTCTCCCT	TTTT	TAATTTCTACTATCGTAGAT	TTGTAAGACTGAACAAACGGAGC	TTTT	AaatttctactctAgtagat		TTTTtaatttctactcttgtagatTAGGTGGCCTCACCCGATCCTCTTTTTTAATTTCTACTGTCGTAGATGTCTCCATCCATAAGCTCTCCCTTTTTTAATTTCTACTATCGTAGATTTGTAAGACTGAACAAACGGAGCTTTTAaatttctactctAgtagat		GTTTAAACACATTCAGCGAAGACGG	GTAA	TTTTtaatttctactcttgtagatTAGGTGGCCTCACCCGATCCTCTTTTTTAATTTCTACTGTCGTAGATGTCTCCATCCATAAGCTCTCCCTTTTTTAATTTCTACTATCGTAGATTTGTAAGACTGAACAAACGGAGCTTTTAaatttctactctAgtagat	GTAA	CGAGACCAGTATCAAGCCCGGGCAACAATGTGCGGACGGCGTTGGTCTCT	AGCG	GGTATAGGTTG	GACGCT	AGCG	ATGTCTTCACTCAGCGAGTTTAAA		GTTTAAACACATTCAGCGAAGACGGGTAATTTTtaatttctactcttgtagatTAGGTGGCCTCACCCGATCCTCTTTTTTAATTTCTACTGTCGTAGATGTCTCCATCCATAAGCTCTCCCTTTTTTAATTTCTACTATCGTAGATTTGTAAGACTGAACAAACGGAGCTTTTAaatttctactctAgtagatGTAACGAGACCAGTATCAAGCCCGGGCAACAATGTGCGGACGGCGTTGGTCTCTAGCGGGTATAGGTTGGACGCTAGCGATGTCTTCACTCAGCGAGTTTAAA
15972	MUS81	AGAATCCTAATGGTCACCACTTC	TCCCCACCTCACTCACCCCCGGG	TGTGGGTGGCCCAGGAGACCAAT		TTTT	taatttctactcttgtagat	AGAATCCTAATGGTCACCACTTC	TTTT	TAATTTCTACTGTCGTAGAT	TCCCCACCTCACTCACCCCCGGG	TTTT	TAATTTCTACTATCGTAGAT	TGTGGGTGGCCCAGGAGACCAAT	TTTT	AaatttctactctAgtagat		TTTTtaatttctactcttgtagatAGAATCCTAATGGTCACCACTTCTTTTTAATTTCTACTGTCGTAGATTCCCCACCTCACTCACCCCCGGGTTTTTAATTTCTACTATCGTAGATTGTGGGTGGCCCAGGAGACCAATTTTTAaatttctactctAgtagat		GTTTAAACACATTCAGCGAAGACGG	GTAA	TTTTtaatttctactcttgtagatAGAATCCTAATGGTCACCACTTCTTTTTAATTTCTACTGTCGTAGATTCCCCACCTCACTCACCCCCGGGTTTTTAATTTCTACTATCGTAGATTGTGGGTGGCCCAGGAGACCAATTTTTAaatttctactctAgtagat	GTAA	CGAGACCAGTATCAAGCCCGGGCAACAATGTGCGGACGGCGTTGGTCTCT	AGCG	CCTGCAAGAGG	GACGCT	AGCG	ATGTCTTCACTCAGCGAGTTTAAA		GTTTAAACACATTCAGCGAAGACGGGTAATTTTtaatttctactcttgtagatAGAATCCTAATGGTCACCACTTCTTTTTAATTTCTACTGTCGTAGATTCCCCACCTCACTCACCCCCGGGTTTTTAATTTCTACTATCGTAGATTGTGGGTGGCCCAGGAGACCAATTTTTAaatttctactctAgtagatGTAACGAGACCAGTATCAAGCCCGGGCAACAATGTGCGGACGGCGTTGGTCTCTAGCGCCTGCAAGAGGGACGCTAGCGATGTCTTCACTCAGCGAGTTTAAA
15973	FUZ	GAGTAGTCTCTCCAGCCTCAGCT	CACACCACAGTCGTGTTCTCGGT	CATAGCATCCCCAGTACCTGCAA		TTTT	taatttctactcttgtagat	GAGTAGTCTCTCCAGCCTCAGCT	TTTT	TAATTTCTACTGTCGTAGAT	CACACCACAGTCGTGTTCTCGGT	TTTT	TAATTTCTACTATCGTAGAT	CATAGCATCCCCAGTACCTGCAA	TTTT	AaatttctactctAgtagat		TTTTtaatttctactcttgtagatGAGTAGTCTCTCCAGCCTCAGCTTTTTTAATTTCTACTGTCGTAGATCACACCACAGTCGTGTTCTCGGTTTTTTAATTTCTACTATCGTAGATCATAGCATCCCCAGTACCTGCAATTTTAaatttctactctAgtagat		GTTTAAACACATTCAGCGAAGACGG	GTAA	TTTTtaatttctactcttgtagatGAGTAGTCTCTCCAGCCTCAGCTTTTTTAATTTCTACTGTCGTAGATCACACCACAGTCGTGTTCTCGGTTTTTTAATTTCTACTATCGTAGATCATAGCATCCCCAGTACCTGCAATTTTAaatttctactctAgtagat	GTAA	CGAGACCAGTATCAAGCCCGGGCAACAATGTGCGGACGGCGTTGGTCTCT	AGCG	TACTTGGCAAC	GACGCT	AGCG	ATGTCTTCACTCAGCGAGTTTAAA		GTTTAAACACATTCAGCGAAGACGGGTAATTTTtaatttctactcttgtagatGAGTAGTCTCTCCAGCCTCAGCTTTTTTAATTTCTACTGTCGTAGATCACACCACAGTCGTGTTCTCGGTTTTTTAATTTCTACTATCGTAGATCATAGCATCCCCAGTACCTGCAATTTTAaatttctactctAgtagatGTAACGAGACCAGTATCAAGCCCGGGCAACAATGTGCGGACGGCGTTGGTCTCTAGCGTACTTGGCAACGACGCTAGCGATGTCTTCACTCAGCGAGTTTAAA
15974	HKDC1	GTCTGTCGACAGGGGAAAGAAAA	GTGGTGAGAAATCTTCTGCTCTC	CCATCACCCCTGCTTCAGGTACC		TTTT	taatttctactcttgtagat	GTCTGTCGACAGGGGAAAGAAAA	TTTT	TAATTTCTACTGTCGTAGAT	GTGGTGAGAAATCTTCTGCTCTC	TTTT	TAATTTCTACTATCGTAGAT	CCATCACCCCTGCTTCAGGTACC	TTTT	AaatttctactctAgtagat		TTTTtaatttctactcttgtagatGTCTGTCGACAGGGGAAAGAAAATTTTTAATTTCTACTGTCGTAGATGTGGTGAGAAATCTTCTGCTCTCTTTTTAATTTCTACTATCGTAGATCCATCACCCCTGCTTCAGGTACCTTTTAaatttctactctAgtagat		GTTTAAACACATTCAGCGAAGACGG	GTAA	TTTTtaatttctactcttgtagatGTCTGTCGACAGGGGAAAGAAAATTTTTAATTTCTACTGTCGTAGATGTGGTGAGAAATCTTCTGCTCTCTTTTTAATTTCTACTATCGTAGATCCATCACCCCTGCTTCAGGTACCTTTTAaatttctactctAgtagat	GTAA	CGAGACCAGTATCAAGCCCGGGCAACAATGTGCGGACGGCGTTGGTCTCT	AGCG	TTCTTCTGCAG	GACGCT	AGCG	ATGTCTTCACTCAGCGAGTTTAAA		GTTTAAACACATTCAGCGAAGACGGGTAATTTTtaatttctactcttgtagatGTCTGTCGACAGGGGAAAGAAAATTTTTAATTTCTACTGTCGTAGATGTGGTGAGAAATCTTCTGCTCTCTTTTTAATTTCTACTATCGTAGATCCATCACCCCTGCTTCAGGTACCTTTTAaatttctactctAgtagatGTAACGAGACCAGTATCAAGCCCGGGCAACAATGTGCGGACGGCGTTGGTCTCTAGCGTTCTTCTGCAGGACGCTAGCGATGTCTTCACTCAGCGAGTTTAAA
15975	FBXO11	AGGTAATCCATACACCTGCAAAG	GTATAAAGGTGCACATGTAAAGC	ACCCAAATCCCAGCTAACGCATT		TTTT	taatttctactcttgtagat	AGGTAATCCATACACCTGCAAAG	TTTT	TAATTTCTACTGTCGTAGAT	GTATAAAGGTGCACATGTAAAGC	TTTT	TAATTTCTACTATCGTAGAT	ACCCAAATCCCAGCTAACGCATT	TTTT	AaatttctactctAgtagat		TTTTtaatttctactcttgtagatAGGTAATCCATACACCTGCAAAGTTTTTAATTTCTACTGTCGTAGATGTATAAAGGTGCACATGTAAAGCTTTTTAATTTCTACTATCGTAGATACCCAAATCCCAGCTAACGCATTTTTTAaatttctactctAgtagat		GTTTAAACACATTCAGCGAAGACGG	GTAA	TTTTtaatttctactcttgtagatAGGTAATCCATACACCTGCAAAGTTTTTAATTTCTACTGTCGTAGATGTATAAAGGTGCACATGTAAAGCTTTTTAATTTCTACTATCGTAGATACCCAAATCCCAGCTAACGCATTTTTTAaatttctactctAgtagat	GTAA	CGAGACCAGTATCAAGCCCGGGCAACAATGTGCGGACGGCGTTGGTCTCT	AGCG	TCATACTTTCG	GACGCT	AGCG	ATGTCTTCACTCAGCGAGTTTAAA		GTTTAAACACATTCAGCGAAGACGGGTAATTTTtaatttctactcttgtagatAGGTAATCCATACACCTGCAAAGTTTTTAATTTCTACTGTCGTAGATGTATAAAGGTGCACATGTAAAGCTTTTTAATTTCTACTATCGTAGATACCCAAATCCCAGCTAACGCATTTTTTAaatttctactctAgtagatGTAACGAGACCAGTATCAAGCCCGGGCAACAATGTGCGGACGGCGTTGGTCTCTAGCGTCATACTTTCGGACGCTAGCGATGTCTTCACTCAGCGAGTTTAAA
15976	CHD9	GGATATGCTGAGTAGATTCTTGC	ACTATAGATGGTCAACTGATGGA	CTACGTCGTACAAAAACTATTAC		TTTT	taatttctactcttgtagat	GGATATGCTGAGTAGATTCTTGC	TTTT	TAATTTCTACTGTCGTAGAT	ACTATAGATGGTCAACTGATGGA	TTTT	TAATTTCTACTATCGTAGAT	CTACGTCGTACAAAAACTATTAC	TTTT	AaatttctactctAgtagat		TTTTtaatttctactcttgtagatGGATATGCTGAGTAGATTCTTGCTTTTTAATTTCTACTGTCGTAGATACTATAGATGGTCAACTGATGGATTTTTAATTTCTACTATCGTAGATCTACGTCGTACAAAAACTATTACTTTTAaatttctactctAgtagat		GTTTAAACACATTCAGCGAAGACGG	GTAA	TTTTtaatttctactcttgtagatGGATATGCTGAGTAGATTCTTGCTTTTTAATTTCTACTGTCGTAGATACTATAGATGGTCAACTGATGGATTTTTAATTTCTACTATCGTAGATCTACGTCGTACAAAAACTATTACTTTTAaatttctactctAgtagat	GTAA	CGAGACCAGTATCAAGCCCGGGCAACAATGTGCGGACGGCGTTGGTCTCT	AGCG	GTGAATTATCG	GACGCT	AGCG	ATGTCTTCACTCAGCGAGTTTAAA		GTTTAAACACATTCAGCGAAGACGGGTAATTTTtaatttctactcttgtagatGGATATGCTGAGTAGATTCTTGCTTTTTAATTTCTACTGTCGTAGATACTATAGATGGTCAACTGATGGATTTTTAATTTCTACTATCGTAGATCTACGTCGTACAAAAACTATTACTTTTAaatttctactctAgtagatGTAACGAGACCAGTATCAAGCCCGGGCAACAATGTGCGGACGGCGTTGGTCTCTAGCGGTGAATTATCGGACGCTAGCGATGTCTTCACTCAGCGAGTTTAAA
15977	FHOD3	GCAATAACTCTTATCACTCCTCA	ACACTGCCCCGATTGTCCAAACA	GTGTCAACAGCAGTGACAGCCTG		TTTT	taatttctactcttgtagat	GCAATAACTCTTATCACTCCTCA	TTTT	TAATTTCTACTGTCGTAGAT	ACACTGCCCCGATTGTCCAAACA	TTTT	TAATTTCTACTATCGTAGAT	GTGTCAACAGCAGTGACAGCCTG	TTTT	AaatttctactctAgtagat		TTTTtaatttctactcttgtagatGCAATAACTCTTATCACTCCTCATTTTTAATTTCTACTGTCGTAGATACACTGCCCCGATTGTCCAAACATTTTTAATTTCTACTATCGTAGATGTGTCAACAGCAGTGACAGCCTGTTTTAaatttctactctAgtagat		GTTTAAACACATTCAGCGAAGACGG	GTAA	TTTTtaatttctactcttgtagatGCAATAACTCTTATCACTCCTCATTTTTAATTTCTACTGTCGTAGATACACTGCCCCGATTGTCCAAACATTTTTAATTTCTACTATCGTAGATGTGTCAACAGCAGTGACAGCCTGTTTTAaatttctactctAgtagat	GTAA	CGAGACCAGTATCAAGCCCGGGCAACAATGTGCGGACGGCGTTGGTCTCT	AGCG	ATCTTGCTACT	GACGCT	AGCG	ATGTCTTCACTCAGCGAGTTTAAA		GTTTAAACACATTCAGCGAAGACGGGTAATTTTtaatttctactcttgtagatGCAATAACTCTTATCACTCCTCATTTTTAATTTCTACTGTCGTAGATACACTGCCCCGATTGTCCAAACATTTTTAATTTCTACTATCGTAGATGTGTCAACAGCAGTGACAGCCTGTTTTAaatttctactctAgtagatGTAACGAGACCAGTATCAAGCCCGGGCAACAATGTGCGGACGGCGTTGGTCTCTAGCGATCTTGCTACTGACGCTAGCGATGTCTTCACTCAGCGAGTTTAAA
15978	SPG11	CTATAGAGAATGGACTCTCTCTG	CTTGGAAGCTAACAGATGCTATA	GCTTGGGGTAAGGAGTTAATGCC		TTTT	taatttctactcttgtagat	CTATAGAGAATGGACTCTCTCTG	TTTT	TAATTTCTACTGTCGTAGAT	CTTGGAAGCTAACAGATGCTATA	TTTT	TAATTTCTACTATCGTAGAT	GCTTGGGGTAAGGAGTTAATGCC	TTTT	AaatttctactctAgtagat		TTTTtaatttctactcttgtagatCTATAGAGAATGGACTCTCTCTGTTTTTAATTTCTACTGTCGTAGATCTTGGAAGCTAACAGATGCTATATTTTTAATTTCTACTATCGTAGATGCTTGGGGTAAGGAGTTAATGCCTTTTAaatttctactctAgtagat		GTTTAAACACATTCAGCGAAGACGG	GTAA	TTTTtaatttctactcttgtagatCTATAGAGAATGGACTCTCTCTGTTTTTAATTTCTACTGTCGTAGATCTTGGAAGCTAACAGATGCTATATTTTTAATTTCTACTATCGTAGATGCTTGGGGTAAGGAGTTAATGCCTTTTAaatttctactctAgtagat	GTAA	CGAGACCAGTATCAAGCCCGGGCAACAATGTGCGGACGGCGTTGGTCTCT	AGCG	CAGAATTTCAG	GACGCT	AGCG	ATGTCTTCACTCAGCGAGTTTAAA		GTTTAAACACATTCAGCGAAGACGGGTAATTTTtaatttctactcttgtagatCTATAGAGAATGGACTCTCTCTGTTTTTAATTTCTACTGTCGTAGATCTTGGAAGCTAACAGATGCTATATTTTTAATTTCTACTATCGTAGATGCTTGGGGTAAGGAGTTAATGCCTTTTAaatttctactctAgtagatGTAACGAGACCAGTATCAAGCCCGGGCAACAATGTGCGGACGGCGTTGGTCTCTAGCGCAGAATTTCAGGACGCTAGCGATGTCTTCACTCAGCGAGTTTAAA
15979	PROSER1	ATAGGGAACTCCTTTGAAAAAAG	CCCTGAATAAATCTTCAATAGGA	TGACATCCAATGACACCAATTTA		TTTT	taatttctactcttgtagat	ATAGGGAACTCCTTTGAAAAAAG	TTTT	TAATTTCTACTGTCGTAGAT	CCCTGAATAAATCTTCAATAGGA	TTTT	TAATTTCTACTATCGTAGAT	TGACATCCAATGACACCAATTTA	TTTT	AaatttctactctAgtagat		TTTTtaatttctactcttgtagatATAGGGAACTCCTTTGAAAAAAGTTTTTAATTTCTACTGTCGTAGATCCCTGAATAAATCTTCAATAGGATTTTTAATTTCTACTATCGTAGATTGACATCCAATGACACCAATTTATTTTAaatttctactctAgtagat		GTTTAAACACATTCAGCGAAGACGG	GTAA	TTTTtaatttctactcttgtagatATAGGGAACTCCTTTGAAAAAAGTTTTTAATTTCTACTGTCGTAGATCCCTGAATAAATCTTCAATAGGATTTTTAATTTCTACTATCGTAGATTGACATCCAATGACACCAATTTATTTTAaatttctactctAgtagat	GTAA	CGAGACCAGTATCAAGCCCGGGCAACAATGTGCGGACGGCGTTGGTCTCT	AGCG	ATGAACAAGCT	GACGCT	AGCG	ATGTCTTCACTCAGCGAGTTTAAA		GTTTAAACACATTCAGCGAAGACGGGTAATTTTtaatttctactcttgtagatATAGGGAACTCCTTTGAAAAAAGTTTTTAATTTCTACTGTCGTAGATCCCTGAATAAATCTTCAATAGGATTTTTAATTTCTACTATCGTAGATTGACATCCAATGACACCAATTTATTTTAaatttctactctAgtagatGTAACGAGACCAGTATCAAGCCCGGGCAACAATGTGCGGACGGCGTTGGTCTCTAGCGATGAACAAGCTGACGCTAGCGATGTCTTCACTCAGCGAGTTTAAA
15980	NUP214	GGATAATCACACCAACACCGTCT	TATAGTCTACGACAACTCCCATG	AGCCTACCCTGGAAAGCACACCA		TTTT	taatttctactcttgtagat	GGATAATCACACCAACACCGTCT	TTTT	TAATTTCTACTGTCGTAGAT	TATAGTCTACGACAACTCCCATG	TTTT	TAATTTCTACTATCGTAGAT	AGCCTACCCTGGAAAGCACACCA	TTTT	AaatttctactctAgtagat		TTTTtaatttctactcttgtagatGGATAATCACACCAACACCGTCTTTTTTAATTTCTACTGTCGTAGATTATAGTCTACGACAACTCCCATGTTTTTAATTTCTACTATCGTAGATAGCCTACCCTGGAAAGCACACCATTTTAaatttctactctAgtagat		GTTTAAACACATTCAGCGAAGACGG	GTAA	TTTTtaatttctactcttgtagatGGATAATCACACCAACACCGTCTTTTTTAATTTCTACTGTCGTAGATTATAGTCTACGACAACTCCCATGTTTTTAATTTCTACTATCGTAGATAGCCTACCCTGGAAAGCACACCATTTTAaatttctactctAgtagat	GTAA	CGAGACCAGTATCAAGCCCGGGCAACAATGTGCGGACGGCGTTGGTCTCT	AGCG	TACACTTGGAG	GACGCT	AGCG	ATGTCTTCACTCAGCGAGTTTAAA		GTTTAAACACATTCAGCGAAGACGGGTAATTTTtaatttctactcttgtagatGGATAATCACACCAACACCGTCTTTTTTAATTTCTACTGTCGTAGATTATAGTCTACGACAACTCCCATGTTTTTAATTTCTACTATCGTAGATAGCCTACCCTGGAAAGCACACCATTTTAaatttctactctAgtagatGTAACGAGACCAGTATCAAGCCCGGGCAACAATGTGCGGACGGCGTTGGTCTCTAGCGTACACTTGGAGGACGCTAGCGATGTCTTCACTCAGCGAGTTTAAA
15981	ARMC9	AGGTATGTCACTGACCTACGTTC	GAGTCTCTGAAAGATCCGCCTAC	GGGAGTGACCGCTTGAAAGCCTT		TTTT	taatttctactcttgtagat	AGGTATGTCACTGACCTACGTTC	TTTT	TAATTTCTACTGTCGTAGAT	GAGTCTCTGAAAGATCCGCCTAC	TTTT	TAATTTCTACTATCGTAGAT	GGGAGTGACCGCTTGAAAGCCTT	TTTT	AaatttctactctAgtagat		TTTTtaatttctactcttgtagatAGGTATGTCACTGACCTACGTTCTTTTTAATTTCTACTGTCGTAGATGAGTCTCTGAAAGATCCGCCTACTTTTTAATTTCTACTATCGTAGATGGGAGTGACCGCTTGAAAGCCTTTTTTAaatttctactctAgtagat		GTTTAAACACATTCAGCGAAGACGG	GTAA	TTTTtaatttctactcttgtagatAGGTATGTCACTGACCTACGTTCTTTTTAATTTCTACTGTCGTAGATGAGTCTCTGAAAGATCCGCCTACTTTTTAATTTCTACTATCGTAGATGGGAGTGACCGCTTGAAAGCCTTTTTTAaatttctactctAgtagat	GTAA	CGAGACCAGTATCAAGCCCGGGCAACAATGTGCGGACGGCGTTGGTCTCT	AGCG	ACAAGTTCGCA	GACGCT	AGCG	ATGTCTTCACTCAGCGAGTTTAAA		GTTTAAACACATTCAGCGAAGACGGGTAATTTTtaatttctactcttgtagatAGGTATGTCACTGACCTACGTTCTTTTTAATTTCTACTGTCGTAGATGAGTCTCTGAAAGATCCGCCTACTTTTTAATTTCTACTATCGTAGATGGGAGTGACCGCTTGAAAGCCTTTTTTAaatttctactctAgtagatGTAACGAGACCAGTATCAAGCCCGGGCAACAATGTGCGGACGGCGTTGGTCTCTAGCGACAAGTTCGCAGACGCTAGCGATGTCTTCACTCAGCGAGTTTAAA
15982	CCDC92	ACATATGAGCTGACAGTCAAAAG	CTGCTCTCTGCCCCGAATCTGTA	ATGCGGCGGCGAGGCGTTTCGGG		TTTT	taatttctactcttgtagat	ACATATGAGCTGACAGTCAAAAG	TTTT	TAATTTCTACTGTCGTAGAT	CTGCTCTCTGCCCCGAATCTGTA	TTTT	TAATTTCTACTATCGTAGAT	ATGCGGCGGCGAGGCGTTTCGGG	TTTT	AaatttctactctAgtagat		TTTTtaatttctactcttgtagatACATATGAGCTGACAGTCAAAAGTTTTTAATTTCTACTGTCGTAGATCTGCTCTCTGCCCCGAATCTGTATTTTTAATTTCTACTATCGTAGATATGCGGCGGCGAGGCGTTTCGGGTTTTAaatttctactctAgtagat		GTTTAAACACATTCAGCGAAGACGG	GTAA	TTTTtaatttctactcttgtagatACATATGAGCTGACAGTCAAAAGTTTTTAATTTCTACTGTCGTAGATCTGCTCTCTGCCCCGAATCTGTATTTTTAATTTCTACTATCGTAGATATGCGGCGGCGAGGCGTTTCGGGTTTTAaatttctactctAgtagat	GTAA	CGAGACCAGTATCAAGCCCGGGCAACAATGTGCGGACGGCGTTGGTCTCT	AGCG	CCAAGGTGCAT	GACGCT	AGCG	ATGTCTTCACTCAGCGAGTTTAAA		GTTTAAACACATTCAGCGAAGACGGGTAATTTTtaatttctactcttgtagatACATATGAGCTGACAGTCAAAAGTTTTTAATTTCTACTGTCGTAGATCTGCTCTCTGCCCCGAATCTGTATTTTTAATTTCTACTATCGTAGATATGCGGCGGCGAGGCGTTTCGGGTTTTAaatttctactctAgtagatGTAACGAGACCAGTATCAAGCCCGGGCAACAATGTGCGGACGGCGTTGGTCTCTAGCGCCAAGGTGCATGACGCTAGCGATGTCTTCACTCAGCGAGTTTAAA
15983	TM2D3	ACTGTGCAGTGAAACCATCTGTT	CTGGCAGCTTCCTGAAACAGATT	TGTAGCAGGCTTCCTGCAGACTG		TTTT	taatttctactcttgtagat	ACTGTGCAGTGAAACCATCTGTT	TTTT	TAATTTCTACTGTCGTAGAT	CTGGCAGCTTCCTGAAACAGATT	TTTT	TAATTTCTACTATCGTAGAT	TGTAGCAGGCTTCCTGCAGACTG	TTTT	AaatttctactctAgtagat		TTTTtaatttctactcttgtagatACTGTGCAGTGAAACCATCTGTTTTTTTAATTTCTACTGTCGTAGATCTGGCAGCTTCCTGAAACAGATTTTTTTAATTTCTACTATCGTAGATTGTAGCAGGCTTCCTGCAGACTGTTTTAaatttctactctAgtagat		GTTTAAACACATTCAGCGAAGACGG	GTAA	TTTTtaatttctactcttgtagatACTGTGCAGTGAAACCATCTGTTTTTTTAATTTCTACTGTCGTAGATCTGGCAGCTTCCTGAAACAGATTTTTTTAATTTCTACTATCGTAGATTGTAGCAGGCTTCCTGCAGACTGTTTTAaatttctactctAgtagat	GTAA	CGAGACCAGTATCAAGCCCGGGCAACAATGTGCGGACGGCGTTGGTCTCT	AGCG	GGCCAAATATG	GACGCT	AGCG	ATGTCTTCACTCAGCGAGTTTAAA		GTTTAAACACATTCAGCGAAGACGGGTAATTTTtaatttctactcttgtagatACTGTGCAGTGAAACCATCTGTTTTTTTAATTTCTACTGTCGTAGATCTGGCAGCTTCCTGAAACAGATTTTTTTAATTTCTACTATCGTAGATTGTAGCAGGCTTCCTGCAGACTGTTTTAaatttctactctAgtagatGTAACGAGACCAGTATCAAGCCCGGGCAACAATGTGCGGACGGCGTTGGTCTCTAGCGGGCCAAATATGGACGCTAGCGATGTCTTCACTCAGCGAGTTTAAA
15984	ALPK1	CAGAAACCAACTGCGATGTCAAA	CATGAGCAAGAACGATTATGAAA	GGTACCTGGCTGTACAGAAATGA		TTTT	taatttctactcttgtagat	CAGAAACCAACTGCGATGTCAAA	TTTT	TAATTTCTACTGTCGTAGAT	CATGAGCAAGAACGATTATGAAA	TTTT	TAATTTCTACTATCGTAGAT	GGTACCTGGCTGTACAGAAATGA	TTTT	AaatttctactctAgtagat		TTTTtaatttctactcttgtagatCAGAAACCAACTGCGATGTCAAATTTTTAATTTCTACTGTCGTAGATCATGAGCAAGAACGATTATGAAATTTTTAATTTCTACTATCGTAGATGGTACCTGGCTGTACAGAAATGATTTTAaatttctactctAgtagat		GTTTAAACACATTCAGCGAAGACGG	GTAA	TTTTtaatttctactcttgtagatCAGAAACCAACTGCGATGTCAAATTTTTAATTTCTACTGTCGTAGATCATGAGCAAGAACGATTATGAAATTTTTAATTTCTACTATCGTAGATGGTACCTGGCTGTACAGAAATGATTTTAaatttctactctAgtagat	GTAA	CGAGACCAGTATCAAGCCCGGGCAACAATGTGCGGACGGCGTTGGTCTCT	AGCG	AACGATGTTGT	GACGCT	AGCG	ATGTCTTCACTCAGCGAGTTTAAA		GTTTAAACACATTCAGCGAAGACGGGTAATTTTtaatttctactcttgtagatCAGAAACCAACTGCGATGTCAAATTTTTAATTTCTACTGTCGTAGATCATGAGCAAGAACGATTATGAAATTTTTAATTTCTACTATCGTAGATGGTACCTGGCTGTACAGAAATGATTTTAaatttctactctAgtagatGTAACGAGACCAGTATCAAGCCCGGGCAACAATGTGCGGACGGCGTTGGTCTCTAGCGAACGATGTTGTGACGCTAGCGATGTCTTCACTCAGCGAGTTTAAA
15985	CFAP43	ATATCCCCTGTGTGGTTGAAAAC	AGAATGTAGATACCGGTATGTTC	GTAAGGAGCCAACCTTAAATAAA		TTTT	taatttctactcttgtagat	ATATCCCCTGTGTGGTTGAAAAC	TTTT	TAATTTCTACTGTCGTAGAT	AGAATGTAGATACCGGTATGTTC	TTTT	TAATTTCTACTATCGTAGAT	GTAAGGAGCCAACCTTAAATAAA	TTTT	AaatttctactctAgtagat		TTTTtaatttctactcttgtagatATATCCCCTGTGTGGTTGAAAACTTTTTAATTTCTACTGTCGTAGATAGAATGTAGATACCGGTATGTTCTTTTTAATTTCTACTATCGTAGATGTAAGGAGCCAACCTTAAATAAATTTTAaatttctactctAgtagat		GTTTAAACACATTCAGCGAAGACGG	GTAA	TTTTtaatttctactcttgtagatATATCCCCTGTGTGGTTGAAAACTTTTTAATTTCTACTGTCGTAGATAGAATGTAGATACCGGTATGTTCTTTTTAATTTCTACTATCGTAGATGTAAGGAGCCAACCTTAAATAAATTTTAaatttctactctAgtagat	GTAA	CGAGACCAGTATCAAGCCCGGGCAACAATGTGCGGACGGCGTTGGTCTCT	AGCG	GCAGGTGCTTT	GACGCT	AGCG	ATGTCTTCACTCAGCGAGTTTAAA		GTTTAAACACATTCAGCGAAGACGGGTAATTTTtaatttctactcttgtagatATATCCCCTGTGTGGTTGAAAACTTTTTAATTTCTACTGTCGTAGATAGAATGTAGATACCGGTATGTTCTTTTTAATTTCTACTATCGTAGATGTAAGGAGCCAACCTTAAATAAATTTTAaatttctactctAgtagatGTAACGAGACCAGTATCAAGCCCGGGCAACAATGTGCGGACGGCGTTGGTCTCTAGCGGCAGGTGCTTTGACGCTAGCGATGTCTTCACTCAGCGAGTTTAAA
15986	NAA50	CCTATTCCTAGCCTTCGGTAAGG	ACAGATGTTTAAGACATGATTTA	CAGTCAGCTACAATGACAAGTTC		TTTT	taatttctactcttgtagat	CCTATTCCTAGCCTTCGGTAAGG	TTTT	TAATTTCTACTGTCGTAGAT	ACAGATGTTTAAGACATGATTTA	TTTT	TAATTTCTACTATCGTAGAT	CAGTCAGCTACAATGACAAGTTC	TTTT	AaatttctactctAgtagat		TTTTtaatttctactcttgtagatCCTATTCCTAGCCTTCGGTAAGGTTTTTAATTTCTACTGTCGTAGATACAGATGTTTAAGACATGATTTATTTTTAATTTCTACTATCGTAGATCAGTCAGCTACAATGACAAGTTCTTTTAaatttctactctAgtagat		GTTTAAACACATTCAGCGAAGACGG	GTAA	TTTTtaatttctactcttgtagatCCTATTCCTAGCCTTCGGTAAGGTTTTTAATTTCTACTGTCGTAGATACAGATGTTTAAGACATGATTTATTTTTAATTTCTACTATCGTAGATCAGTCAGCTACAATGACAAGTTCTTTTAaatttctactctAgtagat	GTAA	CGAGACCAGTATCAAGCCCGGGCAACAATGTGCGGACGGCGTTGGTCTCT	AGCG	AAGTTGCACAC	GACGCT	AGCG	ATGTCTTCACTCAGCGAGTTTAAA		GTTTAAACACATTCAGCGAAGACGGGTAATTTTtaatttctactcttgtagatCCTATTCCTAGCCTTCGGTAAGGTTTTTAATTTCTACTGTCGTAGATACAGATGTTTAAGACATGATTTATTTTTAATTTCTACTATCGTAGATCAGTCAGCTACAATGACAAGTTCTTTTAaatttctactctAgtagatGTAACGAGACCAGTATCAAGCCCGGGCAACAATGTGCGGACGGCGTTGGTCTCTAGCGAAGTTGCACACGACGCTAGCGATGTCTTCACTCAGCGAGTTTAAA
15987	COQ10B	AAGATATTCAATGCAGGAAATGT	CAATATCCAGATCTCTTTGATAT	CCTAAGGAGATATGTGCACGAAC		TTTT	taatttctactcttgtagat	AAGATATTCAATGCAGGAAATGT	TTTT	TAATTTCTACTGTCGTAGAT	CAATATCCAGATCTCTTTGATAT	TTTT	TAATTTCTACTATCGTAGAT	CCTAAGGAGATATGTGCACGAAC	TTTT	AaatttctactctAgtagat		TTTTtaatttctactcttgtagatAAGATATTCAATGCAGGAAATGTTTTTTAATTTCTACTGTCGTAGATCAATATCCAGATCTCTTTGATATTTTTTAATTTCTACTATCGTAGATCCTAAGGAGATATGTGCACGAACTTTTAaatttctactctAgtagat		GTTTAAACACATTCAGCGAAGACGG	GTAA	TTTTtaatttctactcttgtagatAAGATATTCAATGCAGGAAATGTTTTTTAATTTCTACTGTCGTAGATCAATATCCAGATCTCTTTGATATTTTTTAATTTCTACTATCGTAGATCCTAAGGAGATATGTGCACGAACTTTTAaatttctactctAgtagat	GTAA	CGAGACCAGTATCAAGCCCGGGCAACAATGTGCGGACGGCGTTGGTCTCT	AGCG	GTCGAGGCGAT	GACGCT	AGCG	ATGTCTTCACTCAGCGAGTTTAAA		GTTTAAACACATTCAGCGAAGACGGGTAATTTTtaatttctactcttgtagatAAGATATTCAATGCAGGAAATGTTTTTTAATTTCTACTGTCGTAGATCAATATCCAGATCTCTTTGATATTTTTTAATTTCTACTATCGTAGATCCTAAGGAGATATGTGCACGAACTTTTAaatttctactctAgtagatGTAACGAGACCAGTATCAAGCCCGGGCAACAATGTGCGGACGGCGTTGGTCTCTAGCGGTCGAGGCGATGACGCTAGCGATGTCTTCACTCAGCGAGTTTAAA
15988	LHX3	GTAGTCCGCCTTGCACACGAGCC	GTTCCAGAACCGCCGGGCCAAGG	GGGGCTCACTTGAAAAAGTCGTC		TTTT	taatttctactcttgtagat	GTAGTCCGCCTTGCACACGAGCC	TTTT	TAATTTCTACTGTCGTAGAT	GTTCCAGAACCGCCGGGCCAAGG	TTTT	TAATTTCTACTATCGTAGAT	GGGGCTCACTTGAAAAAGTCGTC	TTTT	AaatttctactctAgtagat		TTTTtaatttctactcttgtagatGTAGTCCGCCTTGCACACGAGCCTTTTTAATTTCTACTGTCGTAGATGTTCCAGAACCGCCGGGCCAAGGTTTTTAATTTCTACTATCGTAGATGGGGCTCACTTGAAAAAGTCGTCTTTTAaatttctactctAgtagat		GTTTAAACACATTCAGCGAAGACGG	GTAA	TTTTtaatttctactcttgtagatGTAGTCCGCCTTGCACACGAGCCTTTTTAATTTCTACTGTCGTAGATGTTCCAGAACCGCCGGGCCAAGGTTTTTAATTTCTACTATCGTAGATGGGGCTCACTTGAAAAAGTCGTCTTTTAaatttctactctAgtagat	GTAA	CGAGACCAGTATCAAGCCCGGGCAACAATGTGCGGACGGCGTTGGTCTCT	AGCG	ACGGACTCGCA	GACGCT	AGCG	ATGTCTTCACTCAGCGAGTTTAAA		GTTTAAACACATTCAGCGAAGACGGGTAATTTTtaatttctactcttgtagatGTAGTCCGCCTTGCACACGAGCCTTTTTAATTTCTACTGTCGTAGATGTTCCAGAACCGCCGGGCCAAGGTTTTTAATTTCTACTATCGTAGATGGGGCTCACTTGAAAAAGTCGTCTTTTAaatttctactctAgtagatGTAACGAGACCAGTATCAAGCCCGGGCAACAATGTGCGGACGGCGTTGGTCTCTAGCGACGGACTCGCAGACGCTAGCGATGTCTTCACTCAGCGAGTTTAAA
15989	ACSF2	GTGCACCCCTGAACGTAGCTGAG	GGAGAGCGCCTGAAACTGCATGA	CACTAGGTGGACAAAGCTGCTTC		TTTT	taatttctactcttgtagat	GTGCACCCCTGAACGTAGCTGAG	TTTT	TAATTTCTACTGTCGTAGAT	GGAGAGCGCCTGAAACTGCATGA	TTTT	TAATTTCTACTATCGTAGAT	CACTAGGTGGACAAAGCTGCTTC	TTTT	AaatttctactctAgtagat		TTTTtaatttctactcttgtagatGTGCACCCCTGAACGTAGCTGAGTTTTTAATTTCTACTGTCGTAGATGGAGAGCGCCTGAAACTGCATGATTTTTAATTTCTACTATCGTAGATCACTAGGTGGACAAAGCTGCTTCTTTTAaatttctactctAgtagat		GTTTAAACACATTCAGCGAAGACGG	GTAA	TTTTtaatttctactcttgtagatGTGCACCCCTGAACGTAGCTGAGTTTTTAATTTCTACTGTCGTAGATGGAGAGCGCCTGAAACTGCATGATTTTTAATTTCTACTATCGTAGATCACTAGGTGGACAAAGCTGCTTCTTTTAaatttctactctAgtagat	GTAA	CGAGACCAGTATCAAGCCCGGGCAACAATGTGCGGACGGCGTTGGTCTCT	AGCG	CTGGCTTCTTC	GACGCT	AGCG	ATGTCTTCACTCAGCGAGTTTAAA		GTTTAAACACATTCAGCGAAGACGGGTAATTTTtaatttctactcttgtagatGTGCACCCCTGAACGTAGCTGAGTTTTTAATTTCTACTGTCGTAGATGGAGAGCGCCTGAAACTGCATGATTTTTAATTTCTACTATCGTAGATCACTAGGTGGACAAAGCTGCTTCTTTTAaatttctactctAgtagatGTAACGAGACCAGTATCAAGCCCGGGCAACAATGTGCGGACGGCGTTGGTCTCTAGCGCTGGCTTCTTCGACGCTAGCGATGTCTTCACTCAGCGAGTTTAAA
15990	TARS2	TCCGAGGTGAAAACTCCCACACT	CCTGAGCAGCCCACAGCTCCTCA	CTTCCCCACAACAGAATTGCTGA		TTTT	taatttctactcttgtagat	TCCGAGGTGAAAACTCCCACACT	TTTT	TAATTTCTACTGTCGTAGAT	CCTGAGCAGCCCACAGCTCCTCA	TTTT	TAATTTCTACTATCGTAGAT	CTTCCCCACAACAGAATTGCTGA	TTTT	AaatttctactctAgtagat		TTTTtaatttctactcttgtagatTCCGAGGTGAAAACTCCCACACTTTTTTAATTTCTACTGTCGTAGATCCTGAGCAGCCCACAGCTCCTCATTTTTAATTTCTACTATCGTAGATCTTCCCCACAACAGAATTGCTGATTTTAaatttctactctAgtagat		GTTTAAACACATTCAGCGAAGACGG	GTAA	TTTTtaatttctactcttgtagatTCCGAGGTGAAAACTCCCACACTTTTTTAATTTCTACTGTCGTAGATCCTGAGCAGCCCACAGCTCCTCATTTTTAATTTCTACTATCGTAGATCTTCCCCACAACAGAATTGCTGATTTTAaatttctactctAgtagat	GTAA	CGAGACCAGTATCAAGCCCGGGCAACAATGTGCGGACGGCGTTGGTCTCT	AGCG	CGATGGGACAG	GACGCT	AGCG	ATGTCTTCACTCAGCGAGTTTAAA		GTTTAAACACATTCAGCGAAGACGGGTAATTTTtaatttctactcttgtagatTCCGAGGTGAAAACTCCCACACTTTTTTAATTTCTACTGTCGTAGATCCTGAGCAGCCCACAGCTCCTCATTTTTAATTTCTACTATCGTAGATCTTCCCCACAACAGAATTGCTGATTTTAaatttctactctAgtagatGTAACGAGACCAGTATCAAGCCCGGGCAACAATGTGCGGACGGCGTTGGTCTCTAGCGCGATGGGACAGGACGCTAGCGATGTCTTCACTCAGCGAGTTTAAA
15991	RAB11FIP1	CAGGGGAATCTCGGAAGTTCTTC	ACCTTCACTGCCCTTAGCCACAT	ACCACAGACTCATCATCACTGTC		TTTT	taatttctactcttgtagat	CAGGGGAATCTCGGAAGTTCTTC	TTTT	TAATTTCTACTGTCGTAGAT	ACCTTCACTGCCCTTAGCCACAT	TTTT	TAATTTCTACTATCGTAGAT	ACCACAGACTCATCATCACTGTC	TTTT	AaatttctactctAgtagat		TTTTtaatttctactcttgtagatCAGGGGAATCTCGGAAGTTCTTCTTTTTAATTTCTACTGTCGTAGATACCTTCACTGCCCTTAGCCACATTTTTTAATTTCTACTATCGTAGATACCACAGACTCATCATCACTGTCTTTTAaatttctactctAgtagat		GTTTAAACACATTCAGCGAAGACGG	GTAA	TTTTtaatttctactcttgtagatCAGGGGAATCTCGGAAGTTCTTCTTTTTAATTTCTACTGTCGTAGATACCTTCACTGCCCTTAGCCACATTTTTTAATTTCTACTATCGTAGATACCACAGACTCATCATCACTGTCTTTTAaatttctactctAgtagat	GTAA	CGAGACCAGTATCAAGCCCGGGCAACAATGTGCGGACGGCGTTGGTCTCT	AGCG	AAACACGTCAT	GACGCT	AGCG	ATGTCTTCACTCAGCGAGTTTAAA		GTTTAAACACATTCAGCGAAGACGGGTAATTTTtaatttctactcttgtagatCAGGGGAATCTCGGAAGTTCTTCTTTTTAATTTCTACTGTCGTAGATACCTTCACTGCCCTTAGCCACATTTTTTAATTTCTACTATCGTAGATACCACAGACTCATCATCACTGTCTTTTAaatttctactctAgtagatGTAACGAGACCAGTATCAAGCCCGGGCAACAATGTGCGGACGGCGTTGGTCTCTAGCGAAACACGTCATGACGCTAGCGATGTCTTCACTCAGCGAGTTTAAA
15992	NUBPL	GAGAGGCCTTATGGTAATGTCGG	CCTGTTATAGGAATATTCTGTGA	CAGGCAACCTAATGAGGCCTCTC		TTTT	taatttctactcttgtagat	GAGAGGCCTTATGGTAATGTCGG	TTTT	TAATTTCTACTGTCGTAGAT	CCTGTTATAGGAATATTCTGTGA	TTTT	TAATTTCTACTATCGTAGAT	CAGGCAACCTAATGAGGCCTCTC	TTTT	AaatttctactctAgtagat		TTTTtaatttctactcttgtagatGAGAGGCCTTATGGTAATGTCGGTTTTTAATTTCTACTGTCGTAGATCCTGTTATAGGAATATTCTGTGATTTTTAATTTCTACTATCGTAGATCAGGCAACCTAATGAGGCCTCTCTTTTAaatttctactctAgtagat		GTTTAAACACATTCAGCGAAGACGG	GTAA	TTTTtaatttctactcttgtagatGAGAGGCCTTATGGTAATGTCGGTTTTTAATTTCTACTGTCGTAGATCCTGTTATAGGAATATTCTGTGATTTTTAATTTCTACTATCGTAGATCAGGCAACCTAATGAGGCCTCTCTTTTAaatttctactctAgtagat	GTAA	CGAGACCAGTATCAAGCCCGGGCAACAATGTGCGGACGGCGTTGGTCTCT	AGCG	ATTCTGTAGGT	GACGCT	AGCG	ATGTCTTCACTCAGCGAGTTTAAA		GTTTAAACACATTCAGCGAAGACGGGTAATTTTtaatttctactcttgtagatGAGAGGCCTTATGGTAATGTCGGTTTTTAATTTCTACTGTCGTAGATCCTGTTATAGGAATATTCTGTGATTTTTAATTTCTACTATCGTAGATCAGGCAACCTAATGAGGCCTCTCTTTTAaatttctactctAgtagatGTAACGAGACCAGTATCAAGCCCGGGCAACAATGTGCGGACGGCGTTGGTCTCTAGCGATTCTGTAGGTGACGCTAGCGATGTCTTCACTCAGCGAGTTTAAA
15993	PAAF1	ATGGTCCCGTCAGTACTAGAAGA	TCTTGCTAGGTATCCTGGATACA	CCATCAGGCCTTGTGGTCCTGAG		TTTT	taatttctactcttgtagat	ATGGTCCCGTCAGTACTAGAAGA	TTTT	TAATTTCTACTGTCGTAGAT	TCTTGCTAGGTATCCTGGATACA	TTTT	TAATTTCTACTATCGTAGAT	CCATCAGGCCTTGTGGTCCTGAG	TTTT	AaatttctactctAgtagat		TTTTtaatttctactcttgtagatATGGTCCCGTCAGTACTAGAAGATTTTTAATTTCTACTGTCGTAGATTCTTGCTAGGTATCCTGGATACATTTTTAATTTCTACTATCGTAGATCCATCAGGCCTTGTGGTCCTGAGTTTTAaatttctactctAgtagat		GTTTAAACACATTCAGCGAAGACGG	GTAA	TTTTtaatttctactcttgtagatATGGTCCCGTCAGTACTAGAAGATTTTTAATTTCTACTGTCGTAGATTCTTGCTAGGTATCCTGGATACATTTTTAATTTCTACTATCGTAGATCCATCAGGCCTTGTGGTCCTGAGTTTTAaatttctactctAgtagat	GTAA	CGAGACCAGTATCAAGCCCGGGCAACAATGTGCGGACGGCGTTGGTCTCT	AGCG	CATACTCAAAC	GACGCT	AGCG	ATGTCTTCACTCAGCGAGTTTAAA		GTTTAAACACATTCAGCGAAGACGGGTAATTTTtaatttctactcttgtagatATGGTCCCGTCAGTACTAGAAGATTTTTAATTTCTACTGTCGTAGATTCTTGCTAGGTATCCTGGATACATTTTTAATTTCTACTATCGTAGATCCATCAGGCCTTGTGGTCCTGAGTTTTAaatttctactctAgtagatGTAACGAGACCAGTATCAAGCCCGGGCAACAATGTGCGGACGGCGTTGGTCTCTAGCGCATACTCAAACGACGCTAGCGATGTCTTCACTCAGCGAGTTTAAA
15994	RUFY1	GCTGCTTCCACACATCACTGTAC	TGACACTAGTCGCTATATCTGAT	CCTCTACCTTAAGGATGTGCAGG		TTTT	taatttctactcttgtagat	GCTGCTTCCACACATCACTGTAC	TTTT	TAATTTCTACTGTCGTAGAT	TGACACTAGTCGCTATATCTGAT	TTTT	TAATTTCTACTATCGTAGAT	CCTCTACCTTAAGGATGTGCAGG	TTTT	AaatttctactctAgtagat		TTTTtaatttctactcttgtagatGCTGCTTCCACACATCACTGTACTTTTTAATTTCTACTGTCGTAGATTGACACTAGTCGCTATATCTGATTTTTTAATTTCTACTATCGTAGATCCTCTACCTTAAGGATGTGCAGGTTTTAaatttctactctAgtagat		GTTTAAACACATTCAGCGAAGACGG	GTAA	TTTTtaatttctactcttgtagatGCTGCTTCCACACATCACTGTACTTTTTAATTTCTACTGTCGTAGATTGACACTAGTCGCTATATCTGATTTTTTAATTTCTACTATCGTAGATCCTCTACCTTAAGGATGTGCAGGTTTTAaatttctactctAgtagat	GTAA	CGAGACCAGTATCAAGCCCGGGCAACAATGTGCGGACGGCGTTGGTCTCT	AGCG	CCGAAGTATAC	GACGCT	AGCG	ATGTCTTCACTCAGCGAGTTTAAA		GTTTAAACACATTCAGCGAAGACGGGTAATTTTtaatttctactcttgtagatGCTGCTTCCACACATCACTGTACTTTTTAATTTCTACTGTCGTAGATTGACACTAGTCGCTATATCTGATTTTTTAATTTCTACTATCGTAGATCCTCTACCTTAAGGATGTGCAGGTTTTAaatttctactctAgtagatGTAACGAGACCAGTATCAAGCCCGGGCAACAATGTGCGGACGGCGTTGGTCTCTAGCGCCGAAGTATACGACGCTAGCGATGTCTTCACTCAGCGAGTTTAAA
15995	CXorf21	CCCAGCCACCTGCTCATTATAAG	TACTCAGCCCAGTGACTTTCCCC	TCTGCAGCACTGTGACTCTCTGA		TTTT	taatttctactcttgtagat	CCCAGCCACCTGCTCATTATAAG	TTTT	TAATTTCTACTGTCGTAGAT	TACTCAGCCCAGTGACTTTCCCC	TTTT	TAATTTCTACTATCGTAGAT	TCTGCAGCACTGTGACTCTCTGA	TTTT	AaatttctactctAgtagat		TTTTtaatttctactcttgtagatCCCAGCCACCTGCTCATTATAAGTTTTTAATTTCTACTGTCGTAGATTACTCAGCCCAGTGACTTTCCCCTTTTTAATTTCTACTATCGTAGATTCTGCAGCACTGTGACTCTCTGATTTTAaatttctactctAgtagat		GTTTAAACACATTCAGCGAAGACGG	GTAA	TTTTtaatttctactcttgtagatCCCAGCCACCTGCTCATTATAAGTTTTTAATTTCTACTGTCGTAGATTACTCAGCCCAGTGACTTTCCCCTTTTTAATTTCTACTATCGTAGATTCTGCAGCACTGTGACTCTCTGATTTTAaatttctactctAgtagat	GTAA	CGAGACCAGTATCAAGCCCGGGCAACAATGTGCGGACGGCGTTGGTCTCT	AGCG	CGTCCATCTGT	GACGCT	AGCG	ATGTCTTCACTCAGCGAGTTTAAA		GTTTAAACACATTCAGCGAAGACGGGTAATTTTtaatttctactcttgtagatCCCAGCCACCTGCTCATTATAAGTTTTTAATTTCTACTGTCGTAGATTACTCAGCCCAGTGACTTTCCCCTTTTTAATTTCTACTATCGTAGATTCTGCAGCACTGTGACTCTCTGATTTTAaatttctactctAgtagatGTAACGAGACCAGTATCAAGCCCGGGCAACAATGTGCGGACGGCGTTGGTCTCTAGCGCGTCCATCTGTGACGCTAGCGATGTCTTCACTCAGCGAGTTTAAA
15996	WDR26	GTAGCAGAAGGATGTTCTAAACG	GGTATCTGATGTGTAGCCATGCA	CTCTTACCTACTACAAACATGGT		TTTT	taatttctactcttgtagat	GTAGCAGAAGGATGTTCTAAACG	TTTT	TAATTTCTACTGTCGTAGAT	GGTATCTGATGTGTAGCCATGCA	TTTT	TAATTTCTACTATCGTAGAT	CTCTTACCTACTACAAACATGGT	TTTT	AaatttctactctAgtagat		TTTTtaatttctactcttgtagatGTAGCAGAAGGATGTTCTAAACGTTTTTAATTTCTACTGTCGTAGATGGTATCTGATGTGTAGCCATGCATTTTTAATTTCTACTATCGTAGATCTCTTACCTACTACAAACATGGTTTTTAaatttctactctAgtagat		GTTTAAACACATTCAGCGAAGACGG	GTAA	TTTTtaatttctactcttgtagatGTAGCAGAAGGATGTTCTAAACGTTTTTAATTTCTACTGTCGTAGATGGTATCTGATGTGTAGCCATGCATTTTTAATTTCTACTATCGTAGATCTCTTACCTACTACAAACATGGTTTTTAaatttctactctAgtagat	GTAA	CGAGACCAGTATCAAGCCCGGGCAACAATGTGCGGACGGCGTTGGTCTCT	AGCG	GCGTGATAGGA	GACGCT	AGCG	ATGTCTTCACTCAGCGAGTTTAAA		GTTTAAACACATTCAGCGAAGACGGGTAATTTTtaatttctactcttgtagatGTAGCAGAAGGATGTTCTAAACGTTTTTAATTTCTACTGTCGTAGATGGTATCTGATGTGTAGCCATGCATTTTTAATTTCTACTATCGTAGATCTCTTACCTACTACAAACATGGTTTTTAaatttctactctAgtagatGTAACGAGACCAGTATCAAGCCCGGGCAACAATGTGCGGACGGCGTTGGTCTCTAGCGGCGTGATAGGAGACGCTAGCGATGTCTTCACTCAGCGAGTTTAAA
15997	FAAP100	GACAGCAGCTCATACCTTCATGC	TGCCTGACGAGGATGTGCACTGT	GGTCACCAGGGGCTGACCTGGAG		TTTT	taatttctactcttgtagat	GACAGCAGCTCATACCTTCATGC	TTTT	TAATTTCTACTGTCGTAGAT	TGCCTGACGAGGATGTGCACTGT	TTTT	TAATTTCTACTATCGTAGAT	GGTCACCAGGGGCTGACCTGGAG	TTTT	AaatttctactctAgtagat		TTTTtaatttctactcttgtagatGACAGCAGCTCATACCTTCATGCTTTTTAATTTCTACTGTCGTAGATTGCCTGACGAGGATGTGCACTGTTTTTTAATTTCTACTATCGTAGATGGTCACCAGGGGCTGACCTGGAGTTTTAaatttctactctAgtagat		GTTTAAACACATTCAGCGAAGACGG	GTAA	TTTTtaatttctactcttgtagatGACAGCAGCTCATACCTTCATGCTTTTTAATTTCTACTGTCGTAGATTGCCTGACGAGGATGTGCACTGTTTTTTAATTTCTACTATCGTAGATGGTCACCAGGGGCTGACCTGGAGTTTTAaatttctactctAgtagat	GTAA	CGAGACCAGTATCAAGCCCGGGCAACAATGTGCGGACGGCGTTGGTCTCT	AGCG	GCTTCGGCAAT	GACGCT	AGCG	ATGTCTTCACTCAGCGAGTTTAAA		GTTTAAACACATTCAGCGAAGACGGGTAATTTTtaatttctactcttgtagatGACAGCAGCTCATACCTTCATGCTTTTTAATTTCTACTGTCGTAGATTGCCTGACGAGGATGTGCACTGTTTTTTAATTTCTACTATCGTAGATGGTCACCAGGGGCTGACCTGGAGTTTTAaatttctactctAgtagatGTAACGAGACCAGTATCAAGCCCGGGCAACAATGTGCGGACGGCGTTGGTCTCTAGCGGCTTCGGCAATGACGCTAGCGATGTCTTCACTCAGCGAGTTTAAA
15998	PIGZ	GGGATTCAGGTTGTAGTGCAAGA	CCTGCCATCACCTCAGGGGACTG	AAGTCTCTGACCCGGGAGGCCCT		TTTT	taatttctactcttgtagat	GGGATTCAGGTTGTAGTGCAAGA	TTTT	TAATTTCTACTGTCGTAGAT	CCTGCCATCACCTCAGGGGACTG	TTTT	TAATTTCTACTATCGTAGAT	AAGTCTCTGACCCGGGAGGCCCT	TTTT	AaatttctactctAgtagat		TTTTtaatttctactcttgtagatGGGATTCAGGTTGTAGTGCAAGATTTTTAATTTCTACTGTCGTAGATCCTGCCATCACCTCAGGGGACTGTTTTTAATTTCTACTATCGTAGATAAGTCTCTGACCCGGGAGGCCCTTTTTAaatttctactctAgtagat		GTTTAAACACATTCAGCGAAGACGG	GTAA	TTTTtaatttctactcttgtagatGGGATTCAGGTTGTAGTGCAAGATTTTTAATTTCTACTGTCGTAGATCCTGCCATCACCTCAGGGGACTGTTTTTAATTTCTACTATCGTAGATAAGTCTCTGACCCGGGAGGCCCTTTTTAaatttctactctAgtagat	GTAA	CGAGACCAGTATCAAGCCCGGGCAACAATGTGCGGACGGCGTTGGTCTCT	AGCG	GCGGATATGGT	GACGCT	AGCG	ATGTCTTCACTCAGCGAGTTTAAA		GTTTAAACACATTCAGCGAAGACGGGTAATTTTtaatttctactcttgtagatGGGATTCAGGTTGTAGTGCAAGATTTTTAATTTCTACTGTCGTAGATCCTGCCATCACCTCAGGGGACTGTTTTTAATTTCTACTATCGTAGATAAGTCTCTGACCCGGGAGGCCCTTTTTAaatttctactctAgtagatGTAACGAGACCAGTATCAAGCCCGGGCAACAATGTGCGGACGGCGTTGGTCTCTAGCGGCGGATATGGTGACGCTAGCGATGTCTTCACTCAGCGAGTTTAAA
15999	ELL3	TGGCCTCACCCACCTCCTCTAGT	GTGCCAAGCCCCCTACAAGGCCT	GGCAGCCATGGATTCTATCCCAG		TTTT	taatttctactcttgtagat	TGGCCTCACCCACCTCCTCTAGT	TTTT	TAATTTCTACTGTCGTAGAT	GTGCCAAGCCCCCTACAAGGCCT	TTTT	TAATTTCTACTATCGTAGAT	GGCAGCCATGGATTCTATCCCAG	TTTT	AaatttctactctAgtagat		TTTTtaatttctactcttgtagatTGGCCTCACCCACCTCCTCTAGTTTTTTAATTTCTACTGTCGTAGATGTGCCAAGCCCCCTACAAGGCCTTTTTTAATTTCTACTATCGTAGATGGCAGCCATGGATTCTATCCCAGTTTTAaatttctactctAgtagat		GTTTAAACACATTCAGCGAAGACGG	GTAA	TTTTtaatttctactcttgtagatTGGCCTCACCCACCTCCTCTAGTTTTTTAATTTCTACTGTCGTAGATGTGCCAAGCCCCCTACAAGGCCTTTTTTAATTTCTACTATCGTAGATGGCAGCCATGGATTCTATCCCAGTTTTAaatttctactctAgtagat	GTAA	CGAGACCAGTATCAAGCCCGGGCAACAATGTGCGGACGGCGTTGGTCTCT	AGCG	GACTCCAAGAT	GACGCT	AGCG	ATGTCTTCACTCAGCGAGTTTAAA		GTTTAAACACATTCAGCGAAGACGGGTAATTTTtaatttctactcttgtagatTGGCCTCACCCACCTCCTCTAGTTTTTTAATTTCTACTGTCGTAGATGTGCCAAGCCCCCTACAAGGCCTTTTTTAATTTCTACTATCGTAGATGGCAGCCATGGATTCTATCCCAGTTTTAaatttctactctAgtagatGTAACGAGACCAGTATCAAGCCCGGGCAACAATGTGCGGACGGCGTTGGTCTCTAGCGGACTCCAAGATGACGCTAGCGATGTCTTCACTCAGCGAGTTTAAA
16000	PREX2	AGTAAGACTCCACACATTAGCAT	CCTGTGCAATTAACCAGTCTATC	GTATCTATGATGAATATTGTAGT		TTTT	taatttctactcttgtagat	AGTAAGACTCCACACATTAGCAT	TTTT	TAATTTCTACTGTCGTAGAT	CCTGTGCAATTAACCAGTCTATC	TTTT	TAATTTCTACTATCGTAGAT	GTATCTATGATGAATATTGTAGT	TTTT	AaatttctactctAgtagat		TTTTtaatttctactcttgtagatAGTAAGACTCCACACATTAGCATTTTTTAATTTCTACTGTCGTAGATCCTGTGCAATTAACCAGTCTATCTTTTTAATTTCTACTATCGTAGATGTATCTATGATGAATATTGTAGTTTTTAaatttctactctAgtagat		GTTTAAACACATTCAGCGAAGACGG	GTAA	TTTTtaatttctactcttgtagatAGTAAGACTCCACACATTAGCATTTTTTAATTTCTACTGTCGTAGATCCTGTGCAATTAACCAGTCTATCTTTTTAATTTCTACTATCGTAGATGTATCTATGATGAATATTGTAGTTTTTAaatttctactctAgtagat	GTAA	CGAGACCAGTATCAAGCCCGGGCAACAATGTGCGGACGGCGTTGGTCTCT	AGCG	TTACCAGTCAC	GACGCT	AGCG	ATGTCTTCACTCAGCGAGTTTAAA		GTTTAAACACATTCAGCGAAGACGGGTAATTTTtaatttctactcttgtagatAGTAAGACTCCACACATTAGCATTTTTTAATTTCTACTGTCGTAGATCCTGTGCAATTAACCAGTCTATCTTTTTAATTTCTACTATCGTAGATGTATCTATGATGAATATTGTAGTTTTTAaatttctactctAgtagatGTAACGAGACCAGTATCAAGCCCGGGCAACAATGTGCGGACGGCGTTGGTCTCTAGCGTTACCAGTCACGACGCTAGCGATGTCTTCACTCAGCGAGTTTAAA
16001	CEP63	CCCATACTAGTGAGGACCTTCTG	GGTTGGAATGTTGCATCAGCAGG	CAGGGTGAACAAAGTTACAGTTC		TTTT	taatttctactcttgtagat	CCCATACTAGTGAGGACCTTCTG	TTTT	TAATTTCTACTGTCGTAGAT	GGTTGGAATGTTGCATCAGCAGG	TTTT	TAATTTCTACTATCGTAGAT	CAGGGTGAACAAAGTTACAGTTC	TTTT	AaatttctactctAgtagat		TTTTtaatttctactcttgtagatCCCATACTAGTGAGGACCTTCTGTTTTTAATTTCTACTGTCGTAGATGGTTGGAATGTTGCATCAGCAGGTTTTTAATTTCTACTATCGTAGATCAGGGTGAACAAAGTTACAGTTCTTTTAaatttctactctAgtagat		GTTTAAACACATTCAGCGAAGACGG	GTAA	TTTTtaatttctactcttgtagatCCCATACTAGTGAGGACCTTCTGTTTTTAATTTCTACTGTCGTAGATGGTTGGAATGTTGCATCAGCAGGTTTTTAATTTCTACTATCGTAGATCAGGGTGAACAAAGTTACAGTTCTTTTAaatttctactctAgtagat	GTAA	CGAGACCAGTATCAAGCCCGGGCAACAATGTGCGGACGGCGTTGGTCTCT	AGCG	AATCAGGAGAT	GACGCT	AGCG	ATGTCTTCACTCAGCGAGTTTAAA		GTTTAAACACATTCAGCGAAGACGGGTAATTTTtaatttctactcttgtagatCCCATACTAGTGAGGACCTTCTGTTTTTAATTTCTACTGTCGTAGATGGTTGGAATGTTGCATCAGCAGGTTTTTAATTTCTACTATCGTAGATCAGGGTGAACAAAGTTACAGTTCTTTTAaatttctactctAgtagatGTAACGAGACCAGTATCAAGCCCGGGCAACAATGTGCGGACGGCGTTGGTCTCTAGCGAATCAGGAGATGACGCTAGCGATGTCTTCACTCAGCGAGTTTAAA
16002	SLC35F5	GCTACTTGAGTTGCAGTAAGTTT	CCCAGTACAACAAACCATTCTTC	AGACCCTGCCAGGTTTACCAGTA		TTTT	taatttctactcttgtagat	GCTACTTGAGTTGCAGTAAGTTT	TTTT	TAATTTCTACTGTCGTAGAT	CCCAGTACAACAAACCATTCTTC	TTTT	TAATTTCTACTATCGTAGAT	AGACCCTGCCAGGTTTACCAGTA	TTTT	AaatttctactctAgtagat		TTTTtaatttctactcttgtagatGCTACTTGAGTTGCAGTAAGTTTTTTTTAATTTCTACTGTCGTAGATCCCAGTACAACAAACCATTCTTCTTTTTAATTTCTACTATCGTAGATAGACCCTGCCAGGTTTACCAGTATTTTAaatttctactctAgtagat		GTTTAAACACATTCAGCGAAGACGG	GTAA	TTTTtaatttctactcttgtagatGCTACTTGAGTTGCAGTAAGTTTTTTTTAATTTCTACTGTCGTAGATCCCAGTACAACAAACCATTCTTCTTTTTAATTTCTACTATCGTAGATAGACCCTGCCAGGTTTACCAGTATTTTAaatttctactctAgtagat	GTAA	CGAGACCAGTATCAAGCCCGGGCAACAATGTGCGGACGGCGTTGGTCTCT	AGCG	CATTTGCGTCG	GACGCT	AGCG	ATGTCTTCACTCAGCGAGTTTAAA		GTTTAAACACATTCAGCGAAGACGGGTAATTTTtaatttctactcttgtagatGCTACTTGAGTTGCAGTAAGTTTTTTTTAATTTCTACTGTCGTAGATCCCAGTACAACAAACCATTCTTCTTTTTAATTTCTACTATCGTAGATAGACCCTGCCAGGTTTACCAGTATTTTAaatttctactctAgtagatGTAACGAGACCAGTATCAAGCCCGGGCAACAATGTGCGGACGGCGTTGGTCTCTAGCGCATTTGCGTCGGACGCTAGCGATGTCTTCACTCAGCGAGTTTAAA
16003	FAM214B	GCATCAGAACTGTTGGCAGCAGT	AGGGCCCTATGAGGCTCAGAGGT	CCTTCCTCTACCAGGAGCCCCCT		TTTT	taatttctactcttgtagat	GCATCAGAACTGTTGGCAGCAGT	TTTT	TAATTTCTACTGTCGTAGAT	AGGGCCCTATGAGGCTCAGAGGT	TTTT	TAATTTCTACTATCGTAGAT	CCTTCCTCTACCAGGAGCCCCCT	TTTT	AaatttctactctAgtagat		TTTTtaatttctactcttgtagatGCATCAGAACTGTTGGCAGCAGTTTTTTAATTTCTACTGTCGTAGATAGGGCCCTATGAGGCTCAGAGGTTTTTTAATTTCTACTATCGTAGATCCTTCCTCTACCAGGAGCCCCCTTTTTAaatttctactctAgtagat		GTTTAAACACATTCAGCGAAGACGG	GTAA	TTTTtaatttctactcttgtagatGCATCAGAACTGTTGGCAGCAGTTTTTTAATTTCTACTGTCGTAGATAGGGCCCTATGAGGCTCAGAGGTTTTTTAATTTCTACTATCGTAGATCCTTCCTCTACCAGGAGCCCCCTTTTTAaatttctactctAgtagat	GTAA	CGAGACCAGTATCAAGCCCGGGCAACAATGTGCGGACGGCGTTGGTCTCT	AGCG	GACAGCGAGGA	GACGCT	AGCG	ATGTCTTCACTCAGCGAGTTTAAA		GTTTAAACACATTCAGCGAAGACGGGTAATTTTtaatttctactcttgtagatGCATCAGAACTGTTGGCAGCAGTTTTTTAATTTCTACTGTCGTAGATAGGGCCCTATGAGGCTCAGAGGTTTTTTAATTTCTACTATCGTAGATCCTTCCTCTACCAGGAGCCCCCTTTTTAaatttctactctAgtagatGTAACGAGACCAGTATCAAGCCCGGGCAACAATGTGCGGACGGCGTTGGTCTCTAGCGGACAGCGAGGAGACGCTAGCGATGTCTTCACTCAGCGAGTTTAAA
16004	EFHC2	GCTAGGAAAAGTAGACCAAGAGT	ATGTCGGCACAGAGGTTGTCTTC	ATGCAAGCCTCCTTCTCCTCCTC		TTTT	taatttctactcttgtagat	GCTAGGAAAAGTAGACCAAGAGT	TTTT	TAATTTCTACTGTCGTAGAT	ATGTCGGCACAGAGGTTGTCTTC	TTTT	TAATTTCTACTATCGTAGAT	ATGCAAGCCTCCTTCTCCTCCTC	TTTT	AaatttctactctAgtagat		TTTTtaatttctactcttgtagatGCTAGGAAAAGTAGACCAAGAGTTTTTTAATTTCTACTGTCGTAGATATGTCGGCACAGAGGTTGTCTTCTTTTTAATTTCTACTATCGTAGATATGCAAGCCTCCTTCTCCTCCTCTTTTAaatttctactctAgtagat		GTTTAAACACATTCAGCGAAGACGG	GTAA	TTTTtaatttctactcttgtagatGCTAGGAAAAGTAGACCAAGAGTTTTTTAATTTCTACTGTCGTAGATATGTCGGCACAGAGGTTGTCTTCTTTTTAATTTCTACTATCGTAGATATGCAAGCCTCCTTCTCCTCCTCTTTTAaatttctactctAgtagat	GTAA	CGAGACCAGTATCAAGCCCGGGCAACAATGTGCGGACGGCGTTGGTCTCT	AGCG	GAATGTCCAGA	GACGCT	AGCG	ATGTCTTCACTCAGCGAGTTTAAA		GTTTAAACACATTCAGCGAAGACGGGTAATTTTtaatttctactcttgtagatGCTAGGAAAAGTAGACCAAGAGTTTTTTAATTTCTACTGTCGTAGATATGTCGGCACAGAGGTTGTCTTCTTTTTAATTTCTACTATCGTAGATATGCAAGCCTCCTTCTCCTCCTCTTTTAaatttctactctAgtagatGTAACGAGACCAGTATCAAGCCCGGGCAACAATGTGCGGACGGCGTTGGTCTCTAGCGGAATGTCCAGAGACGCTAGCGATGTCTTCACTCAGCGAGTTTAAA
16005	C16orf70	GGTGATCGAAGTATGTGATTTGA	AGTTAGACTCATGGACTGAGGCT	TGTGGAGAGCCAAGCATGCTAAG		TTTT	taatttctactcttgtagat	GGTGATCGAAGTATGTGATTTGA	TTTT	TAATTTCTACTGTCGTAGAT	AGTTAGACTCATGGACTGAGGCT	TTTT	TAATTTCTACTATCGTAGAT	TGTGGAGAGCCAAGCATGCTAAG	TTTT	AaatttctactctAgtagat		TTTTtaatttctactcttgtagatGGTGATCGAAGTATGTGATTTGATTTTTAATTTCTACTGTCGTAGATAGTTAGACTCATGGACTGAGGCTTTTTTAATTTCTACTATCGTAGATTGTGGAGAGCCAAGCATGCTAAGTTTTAaatttctactctAgtagat		GTTTAAACACATTCAGCGAAGACGG	GTAA	TTTTtaatttctactcttgtagatGGTGATCGAAGTATGTGATTTGATTTTTAATTTCTACTGTCGTAGATAGTTAGACTCATGGACTGAGGCTTTTTTAATTTCTACTATCGTAGATTGTGGAGAGCCAAGCATGCTAAGTTTTAaatttctactctAgtagat	GTAA	CGAGACCAGTATCAAGCCCGGGCAACAATGTGCGGACGGCGTTGGTCTCT	AGCG	CCACGTGTACC	GACGCT	AGCG	ATGTCTTCACTCAGCGAGTTTAAA		GTTTAAACACATTCAGCGAAGACGGGTAATTTTtaatttctactcttgtagatGGTGATCGAAGTATGTGATTTGATTTTTAATTTCTACTGTCGTAGATAGTTAGACTCATGGACTGAGGCTTTTTTAATTTCTACTATCGTAGATTGTGGAGAGCCAAGCATGCTAAGTTTTAaatttctactctAgtagatGTAACGAGACCAGTATCAAGCCCGGGCAACAATGTGCGGACGGCGTTGGTCTCTAGCGCCACGTGTACCGACGCTAGCGATGTCTTCACTCAGCGAGTTTAAA
16006	TRIM45	CCTATGAGCCTGGCAGCAGAAGT	TCCTGAGGACAGAAGCGTATCTT	AAAGCCCCCAGGCTCTTGCCTTG		TTTT	taatttctactcttgtagat	CCTATGAGCCTGGCAGCAGAAGT	TTTT	TAATTTCTACTGTCGTAGAT	TCCTGAGGACAGAAGCGTATCTT	TTTT	TAATTTCTACTATCGTAGAT	AAAGCCCCCAGGCTCTTGCCTTG	TTTT	AaatttctactctAgtagat		TTTTtaatttctactcttgtagatCCTATGAGCCTGGCAGCAGAAGTTTTTTAATTTCTACTGTCGTAGATTCCTGAGGACAGAAGCGTATCTTTTTTTAATTTCTACTATCGTAGATAAAGCCCCCAGGCTCTTGCCTTGTTTTAaatttctactctAgtagat		GTTTAAACACATTCAGCGAAGACGG	GTAA	TTTTtaatttctactcttgtagatCCTATGAGCCTGGCAGCAGAAGTTTTTTAATTTCTACTGTCGTAGATTCCTGAGGACAGAAGCGTATCTTTTTTTAATTTCTACTATCGTAGATAAAGCCCCCAGGCTCTTGCCTTGTTTTAaatttctactctAgtagat	GTAA	CGAGACCAGTATCAAGCCCGGGCAACAATGTGCGGACGGCGTTGGTCTCT	AGCG	CGTTGCCAGAC	GACGCT	AGCG	ATGTCTTCACTCAGCGAGTTTAAA		GTTTAAACACATTCAGCGAAGACGGGTAATTTTtaatttctactcttgtagatCCTATGAGCCTGGCAGCAGAAGTTTTTTAATTTCTACTGTCGTAGATTCCTGAGGACAGAAGCGTATCTTTTTTTAATTTCTACTATCGTAGATAAAGCCCCCAGGCTCTTGCCTTGTTTTAaatttctactctAgtagatGTAACGAGACCAGTATCAAGCCCGGGCAACAATGTGCGGACGGCGTTGGTCTCTAGCGCGTTGCCAGACGACGCTAGCGATGTCTTCACTCAGCGAGTTTAAA
16007	ZNF430	AAATCCAAATATACAAAAGATAA	ACTCTGGGTAGTTGTCAAACACT	TCTGGAGGAGTGGCAATGCCTGG		TTTT	taatttctactcttgtagat	AAATCCAAATATACAAAAGATAA	TTTT	TAATTTCTACTGTCGTAGAT	ACTCTGGGTAGTTGTCAAACACT	TTTT	TAATTTCTACTATCGTAGAT	TCTGGAGGAGTGGCAATGCCTGG	TTTT	AaatttctactctAgtagat		TTTTtaatttctactcttgtagatAAATCCAAATATACAAAAGATAATTTTTAATTTCTACTGTCGTAGATACTCTGGGTAGTTGTCAAACACTTTTTTAATTTCTACTATCGTAGATTCTGGAGGAGTGGCAATGCCTGGTTTTAaatttctactctAgtagat		GTTTAAACACATTCAGCGAAGACGG	GTAA	TTTTtaatttctactcttgtagatAAATCCAAATATACAAAAGATAATTTTTAATTTCTACTGTCGTAGATACTCTGGGTAGTTGTCAAACACTTTTTTAATTTCTACTATCGTAGATTCTGGAGGAGTGGCAATGCCTGGTTTTAaatttctactctAgtagat	GTAA	CGAGACCAGTATCAAGCCCGGGCAACAATGTGCGGACGGCGTTGGTCTCT	AGCG	TGACTTGGACA	GACGCT	AGCG	ATGTCTTCACTCAGCGAGTTTAAA		GTTTAAACACATTCAGCGAAGACGGGTAATTTTtaatttctactcttgtagatAAATCCAAATATACAAAAGATAATTTTTAATTTCTACTGTCGTAGATACTCTGGGTAGTTGTCAAACACTTTTTTAATTTCTACTATCGTAGATTCTGGAGGAGTGGCAATGCCTGGTTTTAaatttctactctAgtagatGTAACGAGACCAGTATCAAGCCCGGGCAACAATGTGCGGACGGCGTTGGTCTCTAGCGTGACTTGGACAGACGCTAGCGATGTCTTCACTCAGCGAGTTTAAA
16008	EDEM3	GATAACGATGTAGTCGTATCAGT	GTGGGCGTGACTATAAATATTCA	AGAGTACACTGGGCTCAACATCC		TTTT	taatttctactcttgtagat	GATAACGATGTAGTCGTATCAGT	TTTT	TAATTTCTACTGTCGTAGAT	GTGGGCGTGACTATAAATATTCA	TTTT	TAATTTCTACTATCGTAGAT	AGAGTACACTGGGCTCAACATCC	TTTT	AaatttctactctAgtagat		TTTTtaatttctactcttgtagatGATAACGATGTAGTCGTATCAGTTTTTTAATTTCTACTGTCGTAGATGTGGGCGTGACTATAAATATTCATTTTTAATTTCTACTATCGTAGATAGAGTACACTGGGCTCAACATCCTTTTAaatttctactctAgtagat		GTTTAAACACATTCAGCGAAGACGG	GTAA	TTTTtaatttctactcttgtagatGATAACGATGTAGTCGTATCAGTTTTTTAATTTCTACTGTCGTAGATGTGGGCGTGACTATAAATATTCATTTTTAATTTCTACTATCGTAGATAGAGTACACTGGGCTCAACATCCTTTTAaatttctactctAgtagat	GTAA	CGAGACCAGTATCAAGCCCGGGCAACAATGTGCGGACGGCGTTGGTCTCT	AGCG	TAGGATGCCCT	GACGCT	AGCG	ATGTCTTCACTCAGCGAGTTTAAA		GTTTAAACACATTCAGCGAAGACGGGTAATTTTtaatttctactcttgtagatGATAACGATGTAGTCGTATCAGTTTTTTAATTTCTACTGTCGTAGATGTGGGCGTGACTATAAATATTCATTTTTAATTTCTACTATCGTAGATAGAGTACACTGGGCTCAACATCCTTTTAaatttctactctAgtagatGTAACGAGACCAGTATCAAGCCCGGGCAACAATGTGCGGACGGCGTTGGTCTCTAGCGTAGGATGCCCTGACGCTAGCGATGTCTTCACTCAGCGAGTTTAAA
16009	STAM	AGAATGATCCACAGCTTAGTCTA	CTAGTGAAGTAAGCAACGTATTA	GTGATGATGTTCAGGTAGAGACA		TTTT	taatttctactcttgtagat	AGAATGATCCACAGCTTAGTCTA	TTTT	TAATTTCTACTGTCGTAGAT	CTAGTGAAGTAAGCAACGTATTA	TTTT	TAATTTCTACTATCGTAGAT	GTGATGATGTTCAGGTAGAGACA	TTTT	AaatttctactctAgtagat		TTTTtaatttctactcttgtagatAGAATGATCCACAGCTTAGTCTATTTTTAATTTCTACTGTCGTAGATCTAGTGAAGTAAGCAACGTATTATTTTTAATTTCTACTATCGTAGATGTGATGATGTTCAGGTAGAGACATTTTAaatttctactctAgtagat		GTTTAAACACATTCAGCGAAGACGG	GTAA	TTTTtaatttctactcttgtagatAGAATGATCCACAGCTTAGTCTATTTTTAATTTCTACTGTCGTAGATCTAGTGAAGTAAGCAACGTATTATTTTTAATTTCTACTATCGTAGATGTGATGATGTTCAGGTAGAGACATTTTAaatttctactctAgtagat	GTAA	CGAGACCAGTATCAAGCCCGGGCAACAATGTGCGGACGGCGTTGGTCTCT	AGCG	GCGTAGAATAC	GACGCT	AGCG	ATGTCTTCACTCAGCGAGTTTAAA		GTTTAAACACATTCAGCGAAGACGGGTAATTTTtaatttctactcttgtagatAGAATGATCCACAGCTTAGTCTATTTTTAATTTCTACTGTCGTAGATCTAGTGAAGTAAGCAACGTATTATTTTTAATTTCTACTATCGTAGATGTGATGATGTTCAGGTAGAGACATTTTAaatttctactctAgtagatGTAACGAGACCAGTATCAAGCCCGGGCAACAATGTGCGGACGGCGTTGGTCTCTAGCGGCGTAGAATACGACGCTAGCGATGTCTTCACTCAGCGAGTTTAAA
16010	HSD3B7	GTGTTAGGCCCCACAACTTCCAT	GCAGGGCCAGTCCCAAGACCATC	TGGGCTCACCTTCCTCCCGTTGG		TTTT	taatttctactcttgtagat	GTGTTAGGCCCCACAACTTCCAT	TTTT	TAATTTCTACTGTCGTAGAT	GCAGGGCCAGTCCCAAGACCATC	TTTT	TAATTTCTACTATCGTAGAT	TGGGCTCACCTTCCTCCCGTTGG	TTTT	AaatttctactctAgtagat		TTTTtaatttctactcttgtagatGTGTTAGGCCCCACAACTTCCATTTTTTAATTTCTACTGTCGTAGATGCAGGGCCAGTCCCAAGACCATCTTTTTAATTTCTACTATCGTAGATTGGGCTCACCTTCCTCCCGTTGGTTTTAaatttctactctAgtagat		GTTTAAACACATTCAGCGAAGACGG	GTAA	TTTTtaatttctactcttgtagatGTGTTAGGCCCCACAACTTCCATTTTTTAATTTCTACTGTCGTAGATGCAGGGCCAGTCCCAAGACCATCTTTTTAATTTCTACTATCGTAGATTGGGCTCACCTTCCTCCCGTTGGTTTTAaatttctactctAgtagat	GTAA	CGAGACCAGTATCAAGCCCGGGCAACAATGTGCGGACGGCGTTGGTCTCT	AGCG	ATTCCAGTAGC	GACGCT	AGCG	ATGTCTTCACTCAGCGAGTTTAAA		GTTTAAACACATTCAGCGAAGACGGGTAATTTTtaatttctactcttgtagatGTGTTAGGCCCCACAACTTCCATTTTTTAATTTCTACTGTCGTAGATGCAGGGCCAGTCCCAAGACCATCTTTTTAATTTCTACTATCGTAGATTGGGCTCACCTTCCTCCCGTTGGTTTTAaatttctactctAgtagatGTAACGAGACCAGTATCAAGCCCGGGCAACAATGTGCGGACGGCGTTGGTCTCTAGCGATTCCAGTAGCGACGCTAGCGATGTCTTCACTCAGCGAGTTTAAA
16011	ITPKC	AGAATCCGACCATCCTCTCCTGC	TGGGAGCCATCAGTATATGGCTC	GACTGATCCGCACAGGTCCGACC		TTTT	taatttctactcttgtagat	AGAATCCGACCATCCTCTCCTGC	TTTT	TAATTTCTACTGTCGTAGAT	TGGGAGCCATCAGTATATGGCTC	TTTT	TAATTTCTACTATCGTAGAT	GACTGATCCGCACAGGTCCGACC	TTTT	AaatttctactctAgtagat		TTTTtaatttctactcttgtagatAGAATCCGACCATCCTCTCCTGCTTTTTAATTTCTACTGTCGTAGATTGGGAGCCATCAGTATATGGCTCTTTTTAATTTCTACTATCGTAGATGACTGATCCGCACAGGTCCGACCTTTTAaatttctactctAgtagat		GTTTAAACACATTCAGCGAAGACGG	GTAA	TTTTtaatttctactcttgtagatAGAATCCGACCATCCTCTCCTGCTTTTTAATTTCTACTGTCGTAGATTGGGAGCCATCAGTATATGGCTCTTTTTAATTTCTACTATCGTAGATGACTGATCCGCACAGGTCCGACCTTTTAaatttctactctAgtagat	GTAA	CGAGACCAGTATCAAGCCCGGGCAACAATGTGCGGACGGCGTTGGTCTCT	AGCG	ACTGGGTACTA	GACGCT	AGCG	ATGTCTTCACTCAGCGAGTTTAAA		GTTTAAACACATTCAGCGAAGACGGGTAATTTTtaatttctactcttgtagatAGAATCCGACCATCCTCTCCTGCTTTTTAATTTCTACTGTCGTAGATTGGGAGCCATCAGTATATGGCTCTTTTTAATTTCTACTATCGTAGATGACTGATCCGCACAGGTCCGACCTTTTAaatttctactctAgtagatGTAACGAGACCAGTATCAAGCCCGGGCAACAATGTGCGGACGGCGTTGGTCTCTAGCGACTGGGTACTAGACGCTAGCGATGTCTTCACTCAGCGAGTTTAAA
16012	GRPEL1	GAACACACTGTGTTGCCTTCTCC	GTGGCTGTGCACAACAACCGGGG	ACTTCATCCAGGCATTCAAGCCT		TTTT	taatttctactcttgtagat	GAACACACTGTGTTGCCTTCTCC	TTTT	TAATTTCTACTGTCGTAGAT	GTGGCTGTGCACAACAACCGGGG	TTTT	TAATTTCTACTATCGTAGAT	ACTTCATCCAGGCATTCAAGCCT	TTTT	AaatttctactctAgtagat		TTTTtaatttctactcttgtagatGAACACACTGTGTTGCCTTCTCCTTTTTAATTTCTACTGTCGTAGATGTGGCTGTGCACAACAACCGGGGTTTTTAATTTCTACTATCGTAGATACTTCATCCAGGCATTCAAGCCTTTTTAaatttctactctAgtagat		GTTTAAACACATTCAGCGAAGACGG	GTAA	TTTTtaatttctactcttgtagatGAACACACTGTGTTGCCTTCTCCTTTTTAATTTCTACTGTCGTAGATGTGGCTGTGCACAACAACCGGGGTTTTTAATTTCTACTATCGTAGATACTTCATCCAGGCATTCAAGCCTTTTTAaatttctactctAgtagat	GTAA	CGAGACCAGTATCAAGCCCGGGCAACAATGTGCGGACGGCGTTGGTCTCT	AGCG	GACTAACGCAC	GACGCT	AGCG	ATGTCTTCACTCAGCGAGTTTAAA		GTTTAAACACATTCAGCGAAGACGGGTAATTTTtaatttctactcttgtagatGAACACACTGTGTTGCCTTCTCCTTTTTAATTTCTACTGTCGTAGATGTGGCTGTGCACAACAACCGGGGTTTTTAATTTCTACTATCGTAGATACTTCATCCAGGCATTCAAGCCTTTTTAaatttctactctAgtagatGTAACGAGACCAGTATCAAGCCCGGGCAACAATGTGCGGACGGCGTTGGTCTCTAGCGGACTAACGCACGACGCTAGCGATGTCTTCACTCAGCGAGTTTAAA
16013	SCUBE1	GGCCTAACTAGTAACCTGTAATT	GTGACCCTCAAGTGTGACTCCTC	CTGCCCGGCTCACACACTCTTCG		TTTT	taatttctactcttgtagat	GGCCTAACTAGTAACCTGTAATT	TTTT	TAATTTCTACTGTCGTAGAT	GTGACCCTCAAGTGTGACTCCTC	TTTT	TAATTTCTACTATCGTAGAT	CTGCCCGGCTCACACACTCTTCG	TTTT	AaatttctactctAgtagat		TTTTtaatttctactcttgtagatGGCCTAACTAGTAACCTGTAATTTTTTTAATTTCTACTGTCGTAGATGTGACCCTCAAGTGTGACTCCTCTTTTTAATTTCTACTATCGTAGATCTGCCCGGCTCACACACTCTTCGTTTTAaatttctactctAgtagat		GTTTAAACACATTCAGCGAAGACGG	GTAA	TTTTtaatttctactcttgtagatGGCCTAACTAGTAACCTGTAATTTTTTTAATTTCTACTGTCGTAGATGTGACCCTCAAGTGTGACTCCTCTTTTTAATTTCTACTATCGTAGATCTGCCCGGCTCACACACTCTTCGTTTTAaatttctactctAgtagat	GTAA	CGAGACCAGTATCAAGCCCGGGCAACAATGTGCGGACGGCGTTGGTCTCT	AGCG	GTCGAGCGCTT	GACGCT	AGCG	ATGTCTTCACTCAGCGAGTTTAAA		GTTTAAACACATTCAGCGAAGACGGGTAATTTTtaatttctactcttgtagatGGCCTAACTAGTAACCTGTAATTTTTTTAATTTCTACTGTCGTAGATGTGACCCTCAAGTGTGACTCCTCTTTTTAATTTCTACTATCGTAGATCTGCCCGGCTCACACACTCTTCGTTTTAaatttctactctAgtagatGTAACGAGACCAGTATCAAGCCCGGGCAACAATGTGCGGACGGCGTTGGTCTCTAGCGGTCGAGCGCTTGACGCTAGCGATGTCTTCACTCAGCGAGTTTAAA
16014	CDK5RAP3	GCCGATACTCTTCACAGCGGATG	CCCGCTTCTGCACGAACCGCAGC	GGGTAGAGGCAGTGTCTGAGGGG		TTTT	taatttctactcttgtagat	GCCGATACTCTTCACAGCGGATG	TTTT	TAATTTCTACTGTCGTAGAT	CCCGCTTCTGCACGAACCGCAGC	TTTT	TAATTTCTACTATCGTAGAT	GGGTAGAGGCAGTGTCTGAGGGG	TTTT	AaatttctactctAgtagat		TTTTtaatttctactcttgtagatGCCGATACTCTTCACAGCGGATGTTTTTAATTTCTACTGTCGTAGATCCCGCTTCTGCACGAACCGCAGCTTTTTAATTTCTACTATCGTAGATGGGTAGAGGCAGTGTCTGAGGGGTTTTAaatttctactctAgtagat		GTTTAAACACATTCAGCGAAGACGG	GTAA	TTTTtaatttctactcttgtagatGCCGATACTCTTCACAGCGGATGTTTTTAATTTCTACTGTCGTAGATCCCGCTTCTGCACGAACCGCAGCTTTTTAATTTCTACTATCGTAGATGGGTAGAGGCAGTGTCTGAGGGGTTTTAaatttctactctAgtagat	GTAA	CGAGACCAGTATCAAGCCCGGGCAACAATGTGCGGACGGCGTTGGTCTCT	AGCG	TCCTGGTACAA	GACGCT	AGCG	ATGTCTTCACTCAGCGAGTTTAAA		GTTTAAACACATTCAGCGAAGACGGGTAATTTTtaatttctactcttgtagatGCCGATACTCTTCACAGCGGATGTTTTTAATTTCTACTGTCGTAGATCCCGCTTCTGCACGAACCGCAGCTTTTTAATTTCTACTATCGTAGATGGGTAGAGGCAGTGTCTGAGGGGTTTTAaatttctactctAgtagatGTAACGAGACCAGTATCAAGCCCGGGCAACAATGTGCGGACGGCGTTGGTCTCTAGCGTCCTGGTACAAGACGCTAGCGATGTCTTCACTCAGCGAGTTTAAA
16015	MLLT10	ACTAAAACATCACTAATACCTTG	GCAACAACAAATCCACTTACTTT	GTACATACCTATGAATTTAAGTT		TTTT	taatttctactcttgtagat	ACTAAAACATCACTAATACCTTG	TTTT	TAATTTCTACTGTCGTAGAT	GCAACAACAAATCCACTTACTTT	TTTT	TAATTTCTACTATCGTAGAT	GTACATACCTATGAATTTAAGTT	TTTT	AaatttctactctAgtagat		TTTTtaatttctactcttgtagatACTAAAACATCACTAATACCTTGTTTTTAATTTCTACTGTCGTAGATGCAACAACAAATCCACTTACTTTTTTTTAATTTCTACTATCGTAGATGTACATACCTATGAATTTAAGTTTTTTAaatttctactctAgtagat		GTTTAAACACATTCAGCGAAGACGG	GTAA	TTTTtaatttctactcttgtagatACTAAAACATCACTAATACCTTGTTTTTAATTTCTACTGTCGTAGATGCAACAACAAATCCACTTACTTTTTTTTAATTTCTACTATCGTAGATGTACATACCTATGAATTTAAGTTTTTTAaatttctactctAgtagat	GTAA	CGAGACCAGTATCAAGCCCGGGCAACAATGTGCGGACGGCGTTGGTCTCT	AGCG	GTCACCTACTT	GACGCT	AGCG	ATGTCTTCACTCAGCGAGTTTAAA		GTTTAAACACATTCAGCGAAGACGGGTAATTTTtaatttctactcttgtagatACTAAAACATCACTAATACCTTGTTTTTAATTTCTACTGTCGTAGATGCAACAACAAATCCACTTACTTTTTTTTAATTTCTACTATCGTAGATGTACATACCTATGAATTTAAGTTTTTTAaatttctactctAgtagatGTAACGAGACCAGTATCAAGCCCGGGCAACAATGTGCGGACGGCGTTGGTCTCTAGCGGTCACCTACTTGACGCTAGCGATGTCTTCACTCAGCGAGTTTAAA
16016	CUBN	ATTACAATTGCACAAACGACTAC	GAGTGTGGAGGTATCCTGACTGG	CCTAAGTCACCCCTGTCTAAATG		TTTT	taatttctactcttgtagat	ATTACAATTGCACAAACGACTAC	TTTT	TAATTTCTACTGTCGTAGAT	GAGTGTGGAGGTATCCTGACTGG	TTTT	TAATTTCTACTATCGTAGAT	CCTAAGTCACCCCTGTCTAAATG	TTTT	AaatttctactctAgtagat		TTTTtaatttctactcttgtagatATTACAATTGCACAAACGACTACTTTTTAATTTCTACTGTCGTAGATGAGTGTGGAGGTATCCTGACTGGTTTTTAATTTCTACTATCGTAGATCCTAAGTCACCCCTGTCTAAATGTTTTAaatttctactctAgtagat		GTTTAAACACATTCAGCGAAGACGG	GTAA	TTTTtaatttctactcttgtagatATTACAATTGCACAAACGACTACTTTTTAATTTCTACTGTCGTAGATGAGTGTGGAGGTATCCTGACTGGTTTTTAATTTCTACTATCGTAGATCCTAAGTCACCCCTGTCTAAATGTTTTAaatttctactctAgtagat	GTAA	CGAGACCAGTATCAAGCCCGGGCAACAATGTGCGGACGGCGTTGGTCTCT	AGCG	GAGATTATTGG	GACGCT	AGCG	ATGTCTTCACTCAGCGAGTTTAAA		GTTTAAACACATTCAGCGAAGACGGGTAATTTTtaatttctactcttgtagatATTACAATTGCACAAACGACTACTTTTTAATTTCTACTGTCGTAGATGAGTGTGGAGGTATCCTGACTGGTTTTTAATTTCTACTATCGTAGATCCTAAGTCACCCCTGTCTAAATGTTTTAaatttctactctAgtagatGTAACGAGACCAGTATCAAGCCCGGGCAACAATGTGCGGACGGCGTTGGTCTCTAGCGGAGATTATTGGGACGCTAGCGATGTCTTCACTCAGCGAGTTTAAA
16017	MTERF2	GCTACTAAAATTGTTAAGCCAAA	CTAATGTCAACTGAACATTTATA	GTCCCAACTCTTGAAAGAACTGA		TTTT	taatttctactcttgtagat	GCTACTAAAATTGTTAAGCCAAA	TTTT	TAATTTCTACTGTCGTAGAT	CTAATGTCAACTGAACATTTATA	TTTT	TAATTTCTACTATCGTAGAT	GTCCCAACTCTTGAAAGAACTGA	TTTT	AaatttctactctAgtagat		TTTTtaatttctactcttgtagatGCTACTAAAATTGTTAAGCCAAATTTTTAATTTCTACTGTCGTAGATCTAATGTCAACTGAACATTTATATTTTTAATTTCTACTATCGTAGATGTCCCAACTCTTGAAAGAACTGATTTTAaatttctactctAgtagat		GTTTAAACACATTCAGCGAAGACGG	GTAA	TTTTtaatttctactcttgtagatGCTACTAAAATTGTTAAGCCAAATTTTTAATTTCTACTGTCGTAGATCTAATGTCAACTGAACATTTATATTTTTAATTTCTACTATCGTAGATGTCCCAACTCTTGAAAGAACTGATTTTAaatttctactctAgtagat	GTAA	CGAGACCAGTATCAAGCCCGGGCAACAATGTGCGGACGGCGTTGGTCTCT	AGCG	GGTCAGAGTCG	GACGCT	AGCG	ATGTCTTCACTCAGCGAGTTTAAA		GTTTAAACACATTCAGCGAAGACGGGTAATTTTtaatttctactcttgtagatGCTACTAAAATTGTTAAGCCAAATTTTTAATTTCTACTGTCGTAGATCTAATGTCAACTGAACATTTATATTTTTAATTTCTACTATCGTAGATGTCCCAACTCTTGAAAGAACTGATTTTAaatttctactctAgtagatGTAACGAGACCAGTATCAAGCCCGGGCAACAATGTGCGGACGGCGTTGGTCTCTAGCGGGTCAGAGTCGGACGCTAGCGATGTCTTCACTCAGCGAGTTTAAA
16018	CCDC6	TGGAGAATCAATCTCCATGGAGA	TGGAGAGCTCATTAGTGAGGAAT	AGGTCAACAAACTGATGAAGAAA		TTTT	taatttctactcttgtagat	TGGAGAATCAATCTCCATGGAGA	TTTT	TAATTTCTACTGTCGTAGAT	TGGAGAGCTCATTAGTGAGGAAT	TTTT	TAATTTCTACTATCGTAGAT	AGGTCAACAAACTGATGAAGAAA	TTTT	AaatttctactctAgtagat		TTTTtaatttctactcttgtagatTGGAGAATCAATCTCCATGGAGATTTTTAATTTCTACTGTCGTAGATTGGAGAGCTCATTAGTGAGGAATTTTTTAATTTCTACTATCGTAGATAGGTCAACAAACTGATGAAGAAATTTTAaatttctactctAgtagat		GTTTAAACACATTCAGCGAAGACGG	GTAA	TTTTtaatttctactcttgtagatTGGAGAATCAATCTCCATGGAGATTTTTAATTTCTACTGTCGTAGATTGGAGAGCTCATTAGTGAGGAATTTTTTAATTTCTACTATCGTAGATAGGTCAACAAACTGATGAAGAAATTTTAaatttctactctAgtagat	GTAA	CGAGACCAGTATCAAGCCCGGGCAACAATGTGCGGACGGCGTTGGTCTCT	AGCG	AGGTCGTTAGG	GACGCT	AGCG	ATGTCTTCACTCAGCGAGTTTAAA		GTTTAAACACATTCAGCGAAGACGGGTAATTTTtaatttctactcttgtagatTGGAGAATCAATCTCCATGGAGATTTTTAATTTCTACTGTCGTAGATTGGAGAGCTCATTAGTGAGGAATTTTTTAATTTCTACTATCGTAGATAGGTCAACAAACTGATGAAGAAATTTTAaatttctactctAgtagatGTAACGAGACCAGTATCAAGCCCGGGCAACAATGTGCGGACGGCGTTGGTCTCTAGCGAGGTCGTTAGGGACGCTAGCGATGTCTTCACTCAGCGAGTTTAAA
16019	PLEKHO2	TGGAAAGACCGATATCTGCTCCT	CCTCGGTTAATCCCTTCATTGAG	CCCCCAGCAATCATGTCAGTGAA		TTTT	taatttctactcttgtagat	TGGAAAGACCGATATCTGCTCCT	TTTT	TAATTTCTACTGTCGTAGAT	CCTCGGTTAATCCCTTCATTGAG	TTTT	TAATTTCTACTATCGTAGAT	CCCCCAGCAATCATGTCAGTGAA	TTTT	AaatttctactctAgtagat		TTTTtaatttctactcttgtagatTGGAAAGACCGATATCTGCTCCTTTTTTAATTTCTACTGTCGTAGATCCTCGGTTAATCCCTTCATTGAGTTTTTAATTTCTACTATCGTAGATCCCCCAGCAATCATGTCAGTGAATTTTAaatttctactctAgtagat		GTTTAAACACATTCAGCGAAGACGG	GTAA	TTTTtaatttctactcttgtagatTGGAAAGACCGATATCTGCTCCTTTTTTAATTTCTACTGTCGTAGATCCTCGGTTAATCCCTTCATTGAGTTTTTAATTTCTACTATCGTAGATCCCCCAGCAATCATGTCAGTGAATTTTAaatttctactctAgtagat	GTAA	CGAGACCAGTATCAAGCCCGGGCAACAATGTGCGGACGGCGTTGGTCTCT	AGCG	TATGTCAGTGC	GACGCT	AGCG	ATGTCTTCACTCAGCGAGTTTAAA		GTTTAAACACATTCAGCGAAGACGGGTAATTTTtaatttctactcttgtagatTGGAAAGACCGATATCTGCTCCTTTTTTAATTTCTACTGTCGTAGATCCTCGGTTAATCCCTTCATTGAGTTTTTAATTTCTACTATCGTAGATCCCCCAGCAATCATGTCAGTGAATTTTAaatttctactctAgtagatGTAACGAGACCAGTATCAAGCCCGGGCAACAATGTGCGGACGGCGTTGGTCTCTAGCGTATGTCAGTGCGACGCTAGCGATGTCTTCACTCAGCGAGTTTAAA
16020	EFHD1	AACATGCTCTCCAGGTCCTTGAT	ACCCTGCAGGTATGACGCTGGGC	TTTCCCCTGTAGTTCCTGCTCAT		TTTT	taatttctactcttgtagat	AACATGCTCTCCAGGTCCTTGAT	TTTT	TAATTTCTACTGTCGTAGAT	ACCCTGCAGGTATGACGCTGGGC	TTTT	TAATTTCTACTATCGTAGAT	TTTCCCCTGTAGTTCCTGCTCAT	TTTT	AaatttctactctAgtagat		TTTTtaatttctactcttgtagatAACATGCTCTCCAGGTCCTTGATTTTTTAATTTCTACTGTCGTAGATACCCTGCAGGTATGACGCTGGGCTTTTTAATTTCTACTATCGTAGATTTTCCCCTGTAGTTCCTGCTCATTTTTAaatttctactctAgtagat		GTTTAAACACATTCAGCGAAGACGG	GTAA	TTTTtaatttctactcttgtagatAACATGCTCTCCAGGTCCTTGATTTTTTAATTTCTACTGTCGTAGATACCCTGCAGGTATGACGCTGGGCTTTTTAATTTCTACTATCGTAGATTTTCCCCTGTAGTTCCTGCTCATTTTTAaatttctactctAgtagat	GTAA	CGAGACCAGTATCAAGCCCGGGCAACAATGTGCGGACGGCGTTGGTCTCT	AGCG	TTCCGGCCTTG	GACGCT	AGCG	ATGTCTTCACTCAGCGAGTTTAAA		GTTTAAACACATTCAGCGAAGACGGGTAATTTTtaatttctactcttgtagatAACATGCTCTCCAGGTCCTTGATTTTTTAATTTCTACTGTCGTAGATACCCTGCAGGTATGACGCTGGGCTTTTTAATTTCTACTATCGTAGATTTTCCCCTGTAGTTCCTGCTCATTTTTAaatttctactctAgtagatGTAACGAGACCAGTATCAAGCCCGGGCAACAATGTGCGGACGGCGTTGGTCTCTAGCGTTCCGGCCTTGGACGCTAGCGATGTCTTCACTCAGCGAGTTTAAA
16021	WDCP	ATATCCCACCTAACAGTAAAGAC	TTGACAGACCAACTATTACTAAT	GGGACTCCAAAGTCATTGGACAG		TTTT	taatttctactcttgtagat	ATATCCCACCTAACAGTAAAGAC	TTTT	TAATTTCTACTGTCGTAGAT	TTGACAGACCAACTATTACTAAT	TTTT	TAATTTCTACTATCGTAGAT	GGGACTCCAAAGTCATTGGACAG	TTTT	AaatttctactctAgtagat		TTTTtaatttctactcttgtagatATATCCCACCTAACAGTAAAGACTTTTTAATTTCTACTGTCGTAGATTTGACAGACCAACTATTACTAATTTTTTAATTTCTACTATCGTAGATGGGACTCCAAAGTCATTGGACAGTTTTAaatttctactctAgtagat		GTTTAAACACATTCAGCGAAGACGG	GTAA	TTTTtaatttctactcttgtagatATATCCCACCTAACAGTAAAGACTTTTTAATTTCTACTGTCGTAGATTTGACAGACCAACTATTACTAATTTTTTAATTTCTACTATCGTAGATGGGACTCCAAAGTCATTGGACAGTTTTAaatttctactctAgtagat	GTAA	CGAGACCAGTATCAAGCCCGGGCAACAATGTGCGGACGGCGTTGGTCTCT	AGCG	TCTGTATAGTC	GACGCT	AGCG	ATGTCTTCACTCAGCGAGTTTAAA		GTTTAAACACATTCAGCGAAGACGGGTAATTTTtaatttctactcttgtagatATATCCCACCTAACAGTAAAGACTTTTTAATTTCTACTGTCGTAGATTTGACAGACCAACTATTACTAATTTTTTAATTTCTACTATCGTAGATGGGACTCCAAAGTCATTGGACAGTTTTAaatttctactctAgtagatGTAACGAGACCAGTATCAAGCCCGGGCAACAATGTGCGGACGGCGTTGGTCTCTAGCGTCTGTATAGTCGACGCTAGCGATGTCTTCACTCAGCGAGTTTAAA
16022	MED28	AGGTGTTGATCAGTGTATCCAGA	GTGGACGAGTTGGAGTCATCTTT	TGGGCAGCCACCCGGTCCCCCTC		TTTT	taatttctactcttgtagat	AGGTGTTGATCAGTGTATCCAGA	TTTT	TAATTTCTACTGTCGTAGAT	GTGGACGAGTTGGAGTCATCTTT	TTTT	TAATTTCTACTATCGTAGAT	TGGGCAGCCACCCGGTCCCCCTC	TTTT	AaatttctactctAgtagat		TTTTtaatttctactcttgtagatAGGTGTTGATCAGTGTATCCAGATTTTTAATTTCTACTGTCGTAGATGTGGACGAGTTGGAGTCATCTTTTTTTTAATTTCTACTATCGTAGATTGGGCAGCCACCCGGTCCCCCTCTTTTAaatttctactctAgtagat		GTTTAAACACATTCAGCGAAGACGG	GTAA	TTTTtaatttctactcttgtagatAGGTGTTGATCAGTGTATCCAGATTTTTAATTTCTACTGTCGTAGATGTGGACGAGTTGGAGTCATCTTTTTTTTAATTTCTACTATCGTAGATTGGGCAGCCACCCGGTCCCCCTCTTTTAaatttctactctAgtagat	GTAA	CGAGACCAGTATCAAGCCCGGGCAACAATGTGCGGACGGCGTTGGTCTCT	AGCG	GATCGGATCAA	GACGCT	AGCG	ATGTCTTCACTCAGCGAGTTTAAA		GTTTAAACACATTCAGCGAAGACGGGTAATTTTtaatttctactcttgtagatAGGTGTTGATCAGTGTATCCAGATTTTTAATTTCTACTGTCGTAGATGTGGACGAGTTGGAGTCATCTTTTTTTTAATTTCTACTATCGTAGATTGGGCAGCCACCCGGTCCCCCTCTTTTAaatttctactctAgtagatGTAACGAGACCAGTATCAAGCCCGGGCAACAATGTGCGGACGGCGTTGGTCTCTAGCGGATCGGATCAAGACGCTAGCGATGTCTTCACTCAGCGAGTTTAAA
16023	FLAD1	GAATAGTCCCTTCATCCCCTCCA	TGTCCCAGACACACCTTAAGGAT	CCGAGTCTCAGTTGTACCTGATG		TTTT	taatttctactcttgtagat	GAATAGTCCCTTCATCCCCTCCA	TTTT	TAATTTCTACTGTCGTAGAT	TGTCCCAGACACACCTTAAGGAT	TTTT	TAATTTCTACTATCGTAGAT	CCGAGTCTCAGTTGTACCTGATG	TTTT	AaatttctactctAgtagat		TTTTtaatttctactcttgtagatGAATAGTCCCTTCATCCCCTCCATTTTTAATTTCTACTGTCGTAGATTGTCCCAGACACACCTTAAGGATTTTTTAATTTCTACTATCGTAGATCCGAGTCTCAGTTGTACCTGATGTTTTAaatttctactctAgtagat		GTTTAAACACATTCAGCGAAGACGG	GTAA	TTTTtaatttctactcttgtagatGAATAGTCCCTTCATCCCCTCCATTTTTAATTTCTACTGTCGTAGATTGTCCCAGACACACCTTAAGGATTTTTTAATTTCTACTATCGTAGATCCGAGTCTCAGTTGTACCTGATGTTTTAaatttctactctAgtagat	GTAA	CGAGACCAGTATCAAGCCCGGGCAACAATGTGCGGACGGCGTTGGTCTCT	AGCG	TGCTGCTAAGC	GACGCT	AGCG	ATGTCTTCACTCAGCGAGTTTAAA		GTTTAAACACATTCAGCGAAGACGGGTAATTTTtaatttctactcttgtagatGAATAGTCCCTTCATCCCCTCCATTTTTAATTTCTACTGTCGTAGATTGTCCCAGACACACCTTAAGGATTTTTTAATTTCTACTATCGTAGATCCGAGTCTCAGTTGTACCTGATGTTTTAaatttctactctAgtagatGTAACGAGACCAGTATCAAGCCCGGGCAACAATGTGCGGACGGCGTTGGTCTCTAGCGTGCTGCTAAGCGACGCTAGCGATGTCTTCACTCAGCGAGTTTAAA
16024	SPHKAP	ACAAGGCCTAATACCTACAGCAG	GATGTGATATGCTTCACGTTCAA	TGATGACACCCAACGTACCCTGC		TTTT	taatttctactcttgtagat	ACAAGGCCTAATACCTACAGCAG	TTTT	TAATTTCTACTGTCGTAGAT	GATGTGATATGCTTCACGTTCAA	TTTT	TAATTTCTACTATCGTAGAT	TGATGACACCCAACGTACCCTGC	TTTT	AaatttctactctAgtagat		TTTTtaatttctactcttgtagatACAAGGCCTAATACCTACAGCAGTTTTTAATTTCTACTGTCGTAGATGATGTGATATGCTTCACGTTCAATTTTTAATTTCTACTATCGTAGATTGATGACACCCAACGTACCCTGCTTTTAaatttctactctAgtagat		GTTTAAACACATTCAGCGAAGACGG	GTAA	TTTTtaatttctactcttgtagatACAAGGCCTAATACCTACAGCAGTTTTTAATTTCTACTGTCGTAGATGATGTGATATGCTTCACGTTCAATTTTTAATTTCTACTATCGTAGATTGATGACACCCAACGTACCCTGCTTTTAaatttctactctAgtagat	GTAA	CGAGACCAGTATCAAGCCCGGGCAACAATGTGCGGACGGCGTTGGTCTCT	AGCG	TCTGCGGAAAG	GACGCT	AGCG	ATGTCTTCACTCAGCGAGTTTAAA		GTTTAAACACATTCAGCGAAGACGGGTAATTTTtaatttctactcttgtagatACAAGGCCTAATACCTACAGCAGTTTTTAATTTCTACTGTCGTAGATGATGTGATATGCTTCACGTTCAATTTTTAATTTCTACTATCGTAGATTGATGACACCCAACGTACCCTGCTTTTAaatttctactctAgtagatGTAACGAGACCAGTATCAAGCCCGGGCAACAATGTGCGGACGGCGTTGGTCTCTAGCGTCTGCGGAAAGGACGCTAGCGATGTCTTCACTCAGCGAGTTTAAA
16025	NCOA4	CCTGCTCTGGCATGGAGATACAG	CTAGGTCAAAGCTCAGATTCACA	CCCCGACATTATTGAAGAAATTG		TTTT	taatttctactcttgtagat	CCTGCTCTGGCATGGAGATACAG	TTTT	TAATTTCTACTGTCGTAGAT	CTAGGTCAAAGCTCAGATTCACA	TTTT	TAATTTCTACTATCGTAGAT	CCCCGACATTATTGAAGAAATTG	TTTT	AaatttctactctAgtagat		TTTTtaatttctactcttgtagatCCTGCTCTGGCATGGAGATACAGTTTTTAATTTCTACTGTCGTAGATCTAGGTCAAAGCTCAGATTCACATTTTTAATTTCTACTATCGTAGATCCCCGACATTATTGAAGAAATTGTTTTAaatttctactctAgtagat		GTTTAAACACATTCAGCGAAGACGG	GTAA	TTTTtaatttctactcttgtagatCCTGCTCTGGCATGGAGATACAGTTTTTAATTTCTACTGTCGTAGATCTAGGTCAAAGCTCAGATTCACATTTTTAATTTCTACTATCGTAGATCCCCGACATTATTGAAGAAATTGTTTTAaatttctactctAgtagat	GTAA	CGAGACCAGTATCAAGCCCGGGCAACAATGTGCGGACGGCGTTGGTCTCT	AGCG	TGACCCGGCAT	GACGCT	AGCG	ATGTCTTCACTCAGCGAGTTTAAA		GTTTAAACACATTCAGCGAAGACGGGTAATTTTtaatttctactcttgtagatCCTGCTCTGGCATGGAGATACAGTTTTTAATTTCTACTGTCGTAGATCTAGGTCAAAGCTCAGATTCACATTTTTAATTTCTACTATCGTAGATCCCCGACATTATTGAAGAAATTGTTTTAaatttctactctAgtagatGTAACGAGACCAGTATCAAGCCCGGGCAACAATGTGCGGACGGCGTTGGTCTCTAGCGTGACCCGGCATGACGCTAGCGATGTCTTCACTCAGCGAGTTTAAA
16026	PDGFD	GGATATATCTTCAACTTCCACAA	TCCAGAGCATCCGCAATCAGAGT	GCCACAAAGTAGTCATCGGACTT		TTTT	taatttctactcttgtagat	GGATATATCTTCAACTTCCACAA	TTTT	TAATTTCTACTGTCGTAGAT	TCCAGAGCATCCGCAATCAGAGT	TTTT	TAATTTCTACTATCGTAGAT	GCCACAAAGTAGTCATCGGACTT	TTTT	AaatttctactctAgtagat		TTTTtaatttctactcttgtagatGGATATATCTTCAACTTCCACAATTTTTAATTTCTACTGTCGTAGATTCCAGAGCATCCGCAATCAGAGTTTTTTAATTTCTACTATCGTAGATGCCACAAAGTAGTCATCGGACTTTTTTAaatttctactctAgtagat		GTTTAAACACATTCAGCGAAGACGG	GTAA	TTTTtaatttctactcttgtagatGGATATATCTTCAACTTCCACAATTTTTAATTTCTACTGTCGTAGATTCCAGAGCATCCGCAATCAGAGTTTTTTAATTTCTACTATCGTAGATGCCACAAAGTAGTCATCGGACTTTTTTAaatttctactctAgtagat	GTAA	CGAGACCAGTATCAAGCCCGGGCAACAATGTGCGGACGGCGTTGGTCTCT	AGCG	ACATGACGAGT	GACGCT	AGCG	ATGTCTTCACTCAGCGAGTTTAAA		GTTTAAACACATTCAGCGAAGACGGGTAATTTTtaatttctactcttgtagatGGATATATCTTCAACTTCCACAATTTTTAATTTCTACTGTCGTAGATTCCAGAGCATCCGCAATCAGAGTTTTTTAATTTCTACTATCGTAGATGCCACAAAGTAGTCATCGGACTTTTTTAaatttctactctAgtagatGTAACGAGACCAGTATCAAGCCCGGGCAACAATGTGCGGACGGCGTTGGTCTCTAGCGACATGACGAGTGACGCTAGCGATGTCTTCACTCAGCGAGTTTAAA
16027	KLHL15	CTGTTAACCATGCTATGTCCAAT	TAGATACTCCCGACAGCTCCGTT	TAGGCAGATCTTCGCTAAGAGAA		TTTT	taatttctactcttgtagat	CTGTTAACCATGCTATGTCCAAT	TTTT	TAATTTCTACTGTCGTAGAT	TAGATACTCCCGACAGCTCCGTT	TTTT	TAATTTCTACTATCGTAGAT	TAGGCAGATCTTCGCTAAGAGAA	TTTT	AaatttctactctAgtagat		TTTTtaatttctactcttgtagatCTGTTAACCATGCTATGTCCAATTTTTTAATTTCTACTGTCGTAGATTAGATACTCCCGACAGCTCCGTTTTTTTAATTTCTACTATCGTAGATTAGGCAGATCTTCGCTAAGAGAATTTTAaatttctactctAgtagat		GTTTAAACACATTCAGCGAAGACGG	GTAA	TTTTtaatttctactcttgtagatCTGTTAACCATGCTATGTCCAATTTTTTAATTTCTACTGTCGTAGATTAGATACTCCCGACAGCTCCGTTTTTTTAATTTCTACTATCGTAGATTAGGCAGATCTTCGCTAAGAGAATTTTAaatttctactctAgtagat	GTAA	CGAGACCAGTATCAAGCCCGGGCAACAATGTGCGGACGGCGTTGGTCTCT	AGCG	CGGTAGCTACT	GACGCT	AGCG	ATGTCTTCACTCAGCGAGTTTAAA		GTTTAAACACATTCAGCGAAGACGGGTAATTTTtaatttctactcttgtagatCTGTTAACCATGCTATGTCCAATTTTTTAATTTCTACTGTCGTAGATTAGATACTCCCGACAGCTCCGTTTTTTTAATTTCTACTATCGTAGATTAGGCAGATCTTCGCTAAGAGAATTTTAaatttctactctAgtagatGTAACGAGACCAGTATCAAGCCCGGGCAACAATGTGCGGACGGCGTTGGTCTCTAGCGCGGTAGCTACTGACGCTAGCGATGTCTTCACTCAGCGAGTTTAAA
16028	TET1	GATGCTATCCAAATGTCGCATAT	AATGGGCAAACTACTACCCTTTC	GGAGTAAAGCACTCAGAAAATGA		TTTT	taatttctactcttgtagat	GATGCTATCCAAATGTCGCATAT	TTTT	TAATTTCTACTGTCGTAGAT	AATGGGCAAACTACTACCCTTTC	TTTT	TAATTTCTACTATCGTAGAT	GGAGTAAAGCACTCAGAAAATGA	TTTT	AaatttctactctAgtagat		TTTTtaatttctactcttgtagatGATGCTATCCAAATGTCGCATATTTTTTAATTTCTACTGTCGTAGATAATGGGCAAACTACTACCCTTTCTTTTTAATTTCTACTATCGTAGATGGAGTAAAGCACTCAGAAAATGATTTTAaatttctactctAgtagat		GTTTAAACACATTCAGCGAAGACGG	GTAA	TTTTtaatttctactcttgtagatGATGCTATCCAAATGTCGCATATTTTTTAATTTCTACTGTCGTAGATAATGGGCAAACTACTACCCTTTCTTTTTAATTTCTACTATCGTAGATGGAGTAAAGCACTCAGAAAATGATTTTAaatttctactctAgtagat	GTAA	CGAGACCAGTATCAAGCCCGGGCAACAATGTGCGGACGGCGTTGGTCTCT	AGCG	AGGAAATCAAC	GACGCT	AGCG	ATGTCTTCACTCAGCGAGTTTAAA		GTTTAAACACATTCAGCGAAGACGGGTAATTTTtaatttctactcttgtagatGATGCTATCCAAATGTCGCATATTTTTTAATTTCTACTGTCGTAGATAATGGGCAAACTACTACCCTTTCTTTTTAATTTCTACTATCGTAGATGGAGTAAAGCACTCAGAAAATGATTTTAaatttctactctAgtagatGTAACGAGACCAGTATCAAGCCCGGGCAACAATGTGCGGACGGCGTTGGTCTCTAGCGAGGAAATCAACGACGCTAGCGATGTCTTCACTCAGCGAGTTTAAA
16029	LRRC27	GAGGTAATTCCCTCGTCAAGAGC	GAAGGAAGACAGCCTCCTCCAGG	GAGGAGGTCTTTAGAATCCCCAG		TTTT	taatttctactcttgtagat	GAGGTAATTCCCTCGTCAAGAGC	TTTT	TAATTTCTACTGTCGTAGAT	GAAGGAAGACAGCCTCCTCCAGG	TTTT	TAATTTCTACTATCGTAGAT	GAGGAGGTCTTTAGAATCCCCAG	TTTT	AaatttctactctAgtagat		TTTTtaatttctactcttgtagatGAGGTAATTCCCTCGTCAAGAGCTTTTTAATTTCTACTGTCGTAGATGAAGGAAGACAGCCTCCTCCAGGTTTTTAATTTCTACTATCGTAGATGAGGAGGTCTTTAGAATCCCCAGTTTTAaatttctactctAgtagat		GTTTAAACACATTCAGCGAAGACGG	GTAA	TTTTtaatttctactcttgtagatGAGGTAATTCCCTCGTCAAGAGCTTTTTAATTTCTACTGTCGTAGATGAAGGAAGACAGCCTCCTCCAGGTTTTTAATTTCTACTATCGTAGATGAGGAGGTCTTTAGAATCCCCAGTTTTAaatttctactctAgtagat	GTAA	CGAGACCAGTATCAAGCCCGGGCAACAATGTGCGGACGGCGTTGGTCTCT	AGCG	TTAGAGAAGGG	GACGCT	AGCG	ATGTCTTCACTCAGCGAGTTTAAA		GTTTAAACACATTCAGCGAAGACGGGTAATTTTtaatttctactcttgtagatGAGGTAATTCCCTCGTCAAGAGCTTTTTAATTTCTACTGTCGTAGATGAAGGAAGACAGCCTCCTCCAGGTTTTTAATTTCTACTATCGTAGATGAGGAGGTCTTTAGAATCCCCAGTTTTAaatttctactctAgtagatGTAACGAGACCAGTATCAAGCCCGGGCAACAATGTGCGGACGGCGTTGGTCTCTAGCGTTAGAGAAGGGGACGCTAGCGATGTCTTCACTCAGCGAGTTTAAA
16030	EPC1	AGTACGCCTTCTAAAAGCCACAT	GGTCGGATAAGATCGGCTTTATC	GGTATAATTTGGGCGACTACAAT		TTTT	taatttctactcttgtagat	AGTACGCCTTCTAAAAGCCACAT	TTTT	TAATTTCTACTGTCGTAGAT	GGTCGGATAAGATCGGCTTTATC	TTTT	TAATTTCTACTATCGTAGAT	GGTATAATTTGGGCGACTACAAT	TTTT	AaatttctactctAgtagat		TTTTtaatttctactcttgtagatAGTACGCCTTCTAAAAGCCACATTTTTTAATTTCTACTGTCGTAGATGGTCGGATAAGATCGGCTTTATCTTTTTAATTTCTACTATCGTAGATGGTATAATTTGGGCGACTACAATTTTTAaatttctactctAgtagat		GTTTAAACACATTCAGCGAAGACGG	GTAA	TTTTtaatttctactcttgtagatAGTACGCCTTCTAAAAGCCACATTTTTTAATTTCTACTGTCGTAGATGGTCGGATAAGATCGGCTTTATCTTTTTAATTTCTACTATCGTAGATGGTATAATTTGGGCGACTACAATTTTTAaatttctactctAgtagat	GTAA	CGAGACCAGTATCAAGCCCGGGCAACAATGTGCGGACGGCGTTGGTCTCT	AGCG	ACAACATGCCC	GACGCT	AGCG	ATGTCTTCACTCAGCGAGTTTAAA		GTTTAAACACATTCAGCGAAGACGGGTAATTTTtaatttctactcttgtagatAGTACGCCTTCTAAAAGCCACATTTTTTAATTTCTACTGTCGTAGATGGTCGGATAAGATCGGCTTTATCTTTTTAATTTCTACTATCGTAGATGGTATAATTTGGGCGACTACAATTTTTAaatttctactctAgtagatGTAACGAGACCAGTATCAAGCCCGGGCAACAATGTGCGGACGGCGTTGGTCTCTAGCGACAACATGCCCGACGCTAGCGATGTCTTCACTCAGCGAGTTTAAA
16031	CPEB4	CCTTCAGGTCGTCTAAACTATTC	AAACAACAGAGCACCGTTATTAG	TGACCCCAAGATCTCATCCTGAA		TTTT	taatttctactcttgtagat	CCTTCAGGTCGTCTAAACTATTC	TTTT	TAATTTCTACTGTCGTAGAT	AAACAACAGAGCACCGTTATTAG	TTTT	TAATTTCTACTATCGTAGAT	TGACCCCAAGATCTCATCCTGAA	TTTT	AaatttctactctAgtagat		TTTTtaatttctactcttgtagatCCTTCAGGTCGTCTAAACTATTCTTTTTAATTTCTACTGTCGTAGATAAACAACAGAGCACCGTTATTAGTTTTTAATTTCTACTATCGTAGATTGACCCCAAGATCTCATCCTGAATTTTAaatttctactctAgtagat		GTTTAAACACATTCAGCGAAGACGG	GTAA	TTTTtaatttctactcttgtagatCCTTCAGGTCGTCTAAACTATTCTTTTTAATTTCTACTGTCGTAGATAAACAACAGAGCACCGTTATTAGTTTTTAATTTCTACTATCGTAGATTGACCCCAAGATCTCATCCTGAATTTTAaatttctactctAgtagat	GTAA	CGAGACCAGTATCAAGCCCGGGCAACAATGTGCGGACGGCGTTGGTCTCT	AGCG	CGACAGGCAAA	GACGCT	AGCG	ATGTCTTCACTCAGCGAGTTTAAA		GTTTAAACACATTCAGCGAAGACGGGTAATTTTtaatttctactcttgtagatCCTTCAGGTCGTCTAAACTATTCTTTTTAATTTCTACTGTCGTAGATAAACAACAGAGCACCGTTATTAGTTTTTAATTTCTACTATCGTAGATTGACCCCAAGATCTCATCCTGAATTTTAaatttctactctAgtagatGTAACGAGACCAGTATCAAGCCCGGGCAACAATGTGCGGACGGCGTTGGTCTCTAGCGCGACAGGCAAAGACGCTAGCGATGTCTTCACTCAGCGAGTTTAAA
16032	PPP1R2C	CTTCGACACCACGCACTGAATCT	TCATGTAGGCCTCACTGCTCTCT	CCTTCATTAAATCGTAATCTCTG		TTTT	taatttctactcttgtagat	CTTCGACACCACGCACTGAATCT	TTTT	TAATTTCTACTGTCGTAGAT	TCATGTAGGCCTCACTGCTCTCT	TTTT	TAATTTCTACTATCGTAGAT	CCTTCATTAAATCGTAATCTCTG	TTTT	AaatttctactctAgtagat		TTTTtaatttctactcttgtagatCTTCGACACCACGCACTGAATCTTTTTTAATTTCTACTGTCGTAGATTCATGTAGGCCTCACTGCTCTCTTTTTTAATTTCTACTATCGTAGATCCTTCATTAAATCGTAATCTCTGTTTTAaatttctactctAgtagat		GTTTAAACACATTCAGCGAAGACGG	GTAA	TTTTtaatttctactcttgtagatCTTCGACACCACGCACTGAATCTTTTTTAATTTCTACTGTCGTAGATTCATGTAGGCCTCACTGCTCTCTTTTTTAATTTCTACTATCGTAGATCCTTCATTAAATCGTAATCTCTGTTTTAaatttctactctAgtagat	GTAA	CGAGACCAGTATCAAGCCCGGGCAACAATGTGCGGACGGCGTTGGTCTCT	AGCG	ACGGCACTGCT	GACGCT	AGCG	ATGTCTTCACTCAGCGAGTTTAAA		GTTTAAACACATTCAGCGAAGACGGGTAATTTTtaatttctactcttgtagatCTTCGACACCACGCACTGAATCTTTTTTAATTTCTACTGTCGTAGATTCATGTAGGCCTCACTGCTCTCTTTTTTAATTTCTACTATCGTAGATCCTTCATTAAATCGTAATCTCTGTTTTAaatttctactctAgtagatGTAACGAGACCAGTATCAAGCCCGGGCAACAATGTGCGGACGGCGTTGGTCTCTAGCGACGGCACTGCTGACGCTAGCGATGTCTTCACTCAGCGAGTTTAAA
16033	ZKSCAN3	ATCTCTACAGAGATTCCCCTGAG	CCAGTAGCCCAGATCTGGGTTCT	AGCTAATGAAGGCTCTGCTCAAG		TTTT	taatttctactcttgtagat	ATCTCTACAGAGATTCCCCTGAG	TTTT	TAATTTCTACTGTCGTAGAT	CCAGTAGCCCAGATCTGGGTTCT	TTTT	TAATTTCTACTATCGTAGAT	AGCTAATGAAGGCTCTGCTCAAG	TTTT	AaatttctactctAgtagat		TTTTtaatttctactcttgtagatATCTCTACAGAGATTCCCCTGAGTTTTTAATTTCTACTGTCGTAGATCCAGTAGCCCAGATCTGGGTTCTTTTTTAATTTCTACTATCGTAGATAGCTAATGAAGGCTCTGCTCAAGTTTTAaatttctactctAgtagat		GTTTAAACACATTCAGCGAAGACGG	GTAA	TTTTtaatttctactcttgtagatATCTCTACAGAGATTCCCCTGAGTTTTTAATTTCTACTGTCGTAGATCCAGTAGCCCAGATCTGGGTTCTTTTTTAATTTCTACTATCGTAGATAGCTAATGAAGGCTCTGCTCAAGTTTTAaatttctactctAgtagat	GTAA	CGAGACCAGTATCAAGCCCGGGCAACAATGTGCGGACGGCGTTGGTCTCT	AGCG	GCCTGTACCTC	GACGCT	AGCG	ATGTCTTCACTCAGCGAGTTTAAA		GTTTAAACACATTCAGCGAAGACGGGTAATTTTtaatttctactcttgtagatATCTCTACAGAGATTCCCCTGAGTTTTTAATTTCTACTGTCGTAGATCCAGTAGCCCAGATCTGGGTTCTTTTTTAATTTCTACTATCGTAGATAGCTAATGAAGGCTCTGCTCAAGTTTTAaatttctactctAgtagatGTAACGAGACCAGTATCAAGCCCGGGCAACAATGTGCGGACGGCGTTGGTCTCTAGCGGCCTGTACCTCGACGCTAGCGATGTCTTCACTCAGCGAGTTTAAA
16034	GKAP1	ATTTACAGATCACATTAGTAAAA	CCCTGTTACAAGTGGATAGTGGC	CTTAGTAACAATGCCTTCTCAAG		TTTT	taatttctactcttgtagat	ATTTACAGATCACATTAGTAAAA	TTTT	TAATTTCTACTGTCGTAGAT	CCCTGTTACAAGTGGATAGTGGC	TTTT	TAATTTCTACTATCGTAGAT	CTTAGTAACAATGCCTTCTCAAG	TTTT	AaatttctactctAgtagat		TTTTtaatttctactcttgtagatATTTACAGATCACATTAGTAAAATTTTTAATTTCTACTGTCGTAGATCCCTGTTACAAGTGGATAGTGGCTTTTTAATTTCTACTATCGTAGATCTTAGTAACAATGCCTTCTCAAGTTTTAaatttctactctAgtagat		GTTTAAACACATTCAGCGAAGACGG	GTAA	TTTTtaatttctactcttgtagatATTTACAGATCACATTAGTAAAATTTTTAATTTCTACTGTCGTAGATCCCTGTTACAAGTGGATAGTGGCTTTTTAATTTCTACTATCGTAGATCTTAGTAACAATGCCTTCTCAAGTTTTAaatttctactctAgtagat	GTAA	CGAGACCAGTATCAAGCCCGGGCAACAATGTGCGGACGGCGTTGGTCTCT	AGCG	ACTGGGCATTT	GACGCT	AGCG	ATGTCTTCACTCAGCGAGTTTAAA		GTTTAAACACATTCAGCGAAGACGGGTAATTTTtaatttctactcttgtagatATTTACAGATCACATTAGTAAAATTTTTAATTTCTACTGTCGTAGATCCCTGTTACAAGTGGATAGTGGCTTTTTAATTTCTACTATCGTAGATCTTAGTAACAATGCCTTCTCAAGTTTTAaatttctactctAgtagatGTAACGAGACCAGTATCAAGCCCGGGCAACAATGTGCGGACGGCGTTGGTCTCTAGCGACTGGGCATTTGACGCTAGCGATGTCTTCACTCAGCGAGTTTAAA
16035	CXXC4	CTCTCCACCTTATCCCCTGAACA	GGTGGTGCATGCTGGTCCTGCTG	CTGCCGCCCCCACCACCCCCGCC		TTTT	taatttctactcttgtagat	CTCTCCACCTTATCCCCTGAACA	TTTT	TAATTTCTACTGTCGTAGAT	GGTGGTGCATGCTGGTCCTGCTG	TTTT	TAATTTCTACTATCGTAGAT	CTGCCGCCCCCACCACCCCCGCC	TTTT	AaatttctactctAgtagat		TTTTtaatttctactcttgtagatCTCTCCACCTTATCCCCTGAACATTTTTAATTTCTACTGTCGTAGATGGTGGTGCATGCTGGTCCTGCTGTTTTTAATTTCTACTATCGTAGATCTGCCGCCCCCACCACCCCCGCCTTTTAaatttctactctAgtagat		GTTTAAACACATTCAGCGAAGACGG	GTAA	TTTTtaatttctactcttgtagatCTCTCCACCTTATCCCCTGAACATTTTTAATTTCTACTGTCGTAGATGGTGGTGCATGCTGGTCCTGCTGTTTTTAATTTCTACTATCGTAGATCTGCCGCCCCCACCACCCCCGCCTTTTAaatttctactctAgtagat	GTAA	CGAGACCAGTATCAAGCCCGGGCAACAATGTGCGGACGGCGTTGGTCTCT	AGCG	CTACGCCACGT	GACGCT	AGCG	ATGTCTTCACTCAGCGAGTTTAAA		GTTTAAACACATTCAGCGAAGACGGGTAATTTTtaatttctactcttgtagatCTCTCCACCTTATCCCCTGAACATTTTTAATTTCTACTGTCGTAGATGGTGGTGCATGCTGGTCCTGCTGTTTTTAATTTCTACTATCGTAGATCTGCCGCCCCCACCACCCCCGCCTTTTAaatttctactctAgtagatGTAACGAGACCAGTATCAAGCCCGGGCAACAATGTGCGGACGGCGTTGGTCTCTAGCGCTACGCCACGTGACGCTAGCGATGTCTTCACTCAGCGAGTTTAAA
16036	SP6	CAGGTCCTCGCAGGTTACCCGCG	GAGAGGCTGCAGGTCGAGGCGCG	CAAGCTCCTGCAGCCGGACATGT		TTTT	taatttctactcttgtagat	CAGGTCCTCGCAGGTTACCCGCG	TTTT	TAATTTCTACTGTCGTAGAT	GAGAGGCTGCAGGTCGAGGCGCG	TTTT	TAATTTCTACTATCGTAGAT	CAAGCTCCTGCAGCCGGACATGT	TTTT	AaatttctactctAgtagat		TTTTtaatttctactcttgtagatCAGGTCCTCGCAGGTTACCCGCGTTTTTAATTTCTACTGTCGTAGATGAGAGGCTGCAGGTCGAGGCGCGTTTTTAATTTCTACTATCGTAGATCAAGCTCCTGCAGCCGGACATGTTTTTAaatttctactctAgtagat		GTTTAAACACATTCAGCGAAGACGG	GTAA	TTTTtaatttctactcttgtagatCAGGTCCTCGCAGGTTACCCGCGTTTTTAATTTCTACTGTCGTAGATGAGAGGCTGCAGGTCGAGGCGCGTTTTTAATTTCTACTATCGTAGATCAAGCTCCTGCAGCCGGACATGTTTTTAaatttctactctAgtagat	GTAA	CGAGACCAGTATCAAGCCCGGGCAACAATGTGCGGACGGCGTTGGTCTCT	AGCG	GCGAACTAGGT	GACGCT	AGCG	ATGTCTTCACTCAGCGAGTTTAAA		GTTTAAACACATTCAGCGAAGACGGGTAATTTTtaatttctactcttgtagatCAGGTCCTCGCAGGTTACCCGCGTTTTTAATTTCTACTGTCGTAGATGAGAGGCTGCAGGTCGAGGCGCGTTTTTAATTTCTACTATCGTAGATCAAGCTCCTGCAGCCGGACATGTTTTTAaatttctactctAgtagatGTAACGAGACCAGTATCAAGCCCGGGCAACAATGTGCGGACGGCGTTGGTCTCTAGCGGCGAACTAGGTGACGCTAGCGATGTCTTCACTCAGCGAGTTTAAA
16037	CEP70	ACTTGAAAGTGCATCAATCTTAG	AGCCATGCATCATCAATAGCACA	AAGGTGCTGTGTAGCATCAATTC		TTTT	taatttctactcttgtagat	ACTTGAAAGTGCATCAATCTTAG	TTTT	TAATTTCTACTGTCGTAGAT	AGCCATGCATCATCAATAGCACA	TTTT	TAATTTCTACTATCGTAGAT	AAGGTGCTGTGTAGCATCAATTC	TTTT	AaatttctactctAgtagat		TTTTtaatttctactcttgtagatACTTGAAAGTGCATCAATCTTAGTTTTTAATTTCTACTGTCGTAGATAGCCATGCATCATCAATAGCACATTTTTAATTTCTACTATCGTAGATAAGGTGCTGTGTAGCATCAATTCTTTTAaatttctactctAgtagat		GTTTAAACACATTCAGCGAAGACGG	GTAA	TTTTtaatttctactcttgtagatACTTGAAAGTGCATCAATCTTAGTTTTTAATTTCTACTGTCGTAGATAGCCATGCATCATCAATAGCACATTTTTAATTTCTACTATCGTAGATAAGGTGCTGTGTAGCATCAATTCTTTTAaatttctactctAgtagat	GTAA	CGAGACCAGTATCAAGCCCGGGCAACAATGTGCGGACGGCGTTGGTCTCT	AGCG	CACTTAATAGC	GACGCT	AGCG	ATGTCTTCACTCAGCGAGTTTAAA		GTTTAAACACATTCAGCGAAGACGGGTAATTTTtaatttctactcttgtagatACTTGAAAGTGCATCAATCTTAGTTTTTAATTTCTACTGTCGTAGATAGCCATGCATCATCAATAGCACATTTTTAATTTCTACTATCGTAGATAAGGTGCTGTGTAGCATCAATTCTTTTAaatttctactctAgtagatGTAACGAGACCAGTATCAAGCCCGGGCAACAATGTGCGGACGGCGTTGGTCTCTAGCGCACTTAATAGCGACGCTAGCGATGTCTTCACTCAGCGAGTTTAAA
16038	CCDC68	CATATGTAGCACTGGATTTGAGT	CATTCTCTGTACAAGGTTCTCCA	CTTCTCTAGATTCGAACTACTCT		TTTT	taatttctactcttgtagat	CATATGTAGCACTGGATTTGAGT	TTTT	TAATTTCTACTGTCGTAGAT	CATTCTCTGTACAAGGTTCTCCA	TTTT	TAATTTCTACTATCGTAGAT	CTTCTCTAGATTCGAACTACTCT	TTTT	AaatttctactctAgtagat		TTTTtaatttctactcttgtagatCATATGTAGCACTGGATTTGAGTTTTTTAATTTCTACTGTCGTAGATCATTCTCTGTACAAGGTTCTCCATTTTTAATTTCTACTATCGTAGATCTTCTCTAGATTCGAACTACTCTTTTTAaatttctactctAgtagat		GTTTAAACACATTCAGCGAAGACGG	GTAA	TTTTtaatttctactcttgtagatCATATGTAGCACTGGATTTGAGTTTTTTAATTTCTACTGTCGTAGATCATTCTCTGTACAAGGTTCTCCATTTTTAATTTCTACTATCGTAGATCTTCTCTAGATTCGAACTACTCTTTTTAaatttctactctAgtagat	GTAA	CGAGACCAGTATCAAGCCCGGGCAACAATGTGCGGACGGCGTTGGTCTCT	AGCG	ACTACTTCCGG	GACGCT	AGCG	ATGTCTTCACTCAGCGAGTTTAAA		GTTTAAACACATTCAGCGAAGACGGGTAATTTTtaatttctactcttgtagatCATATGTAGCACTGGATTTGAGTTTTTTAATTTCTACTGTCGTAGATCATTCTCTGTACAAGGTTCTCCATTTTTAATTTCTACTATCGTAGATCTTCTCTAGATTCGAACTACTCTTTTTAaatttctactctAgtagatGTAACGAGACCAGTATCAAGCCCGGGCAACAATGTGCGGACGGCGTTGGTCTCTAGCGACTACTTCCGGGACGCTAGCGATGTCTTCACTCAGCGAGTTTAAA
16039	PUS1	ACTCCAAGAACAGATGTGATGCC	AGGAATACAGCCTGACCGGACGA	TAGAATGTCGTCAATCAGCCACA		TTTT	taatttctactcttgtagat	ACTCCAAGAACAGATGTGATGCC	TTTT	TAATTTCTACTGTCGTAGAT	AGGAATACAGCCTGACCGGACGA	TTTT	TAATTTCTACTATCGTAGAT	TAGAATGTCGTCAATCAGCCACA	TTTT	AaatttctactctAgtagat		TTTTtaatttctactcttgtagatACTCCAAGAACAGATGTGATGCCTTTTTAATTTCTACTGTCGTAGATAGGAATACAGCCTGACCGGACGATTTTTAATTTCTACTATCGTAGATTAGAATGTCGTCAATCAGCCACATTTTAaatttctactctAgtagat		GTTTAAACACATTCAGCGAAGACGG	GTAA	TTTTtaatttctactcttgtagatACTCCAAGAACAGATGTGATGCCTTTTTAATTTCTACTGTCGTAGATAGGAATACAGCCTGACCGGACGATTTTTAATTTCTACTATCGTAGATTAGAATGTCGTCAATCAGCCACATTTTAaatttctactctAgtagat	GTAA	CGAGACCAGTATCAAGCCCGGGCAACAATGTGCGGACGGCGTTGGTCTCT	AGCG	TACCATTTCGA	GACGCT	AGCG	ATGTCTTCACTCAGCGAGTTTAAA		GTTTAAACACATTCAGCGAAGACGGGTAATTTTtaatttctactcttgtagatACTCCAAGAACAGATGTGATGCCTTTTTAATTTCTACTGTCGTAGATAGGAATACAGCCTGACCGGACGATTTTTAATTTCTACTATCGTAGATTAGAATGTCGTCAATCAGCCACATTTTAaatttctactctAgtagatGTAACGAGACCAGTATCAAGCCCGGGCAACAATGTGCGGACGGCGTTGGTCTCTAGCGTACCATTTCGAGACGCTAGCGATGTCTTCACTCAGCGAGTTTAAA
16040	ABTB1	GTGTCCAGCATGTTGGCAAAGTA	GGAGCTGCCCTTCCCTTGTCCTG	TGTGGCCGCAGTGACTACTTCCG		TTTT	taatttctactcttgtagat	GTGTCCAGCATGTTGGCAAAGTA	TTTT	TAATTTCTACTGTCGTAGAT	GGAGCTGCCCTTCCCTTGTCCTG	TTTT	TAATTTCTACTATCGTAGAT	TGTGGCCGCAGTGACTACTTCCG	TTTT	AaatttctactctAgtagat		TTTTtaatttctactcttgtagatGTGTCCAGCATGTTGGCAAAGTATTTTTAATTTCTACTGTCGTAGATGGAGCTGCCCTTCCCTTGTCCTGTTTTTAATTTCTACTATCGTAGATTGTGGCCGCAGTGACTACTTCCGTTTTAaatttctactctAgtagat		GTTTAAACACATTCAGCGAAGACGG	GTAA	TTTTtaatttctactcttgtagatGTGTCCAGCATGTTGGCAAAGTATTTTTAATTTCTACTGTCGTAGATGGAGCTGCCCTTCCCTTGTCCTGTTTTTAATTTCTACTATCGTAGATTGTGGCCGCAGTGACTACTTCCGTTTTAaatttctactctAgtagat	GTAA	CGAGACCAGTATCAAGCCCGGGCAACAATGTGCGGACGGCGTTGGTCTCT	AGCG	GACCCTTCAAG	GACGCT	AGCG	ATGTCTTCACTCAGCGAGTTTAAA		GTTTAAACACATTCAGCGAAGACGGGTAATTTTtaatttctactcttgtagatGTGTCCAGCATGTTGGCAAAGTATTTTTAATTTCTACTGTCGTAGATGGAGCTGCCCTTCCCTTGTCCTGTTTTTAATTTCTACTATCGTAGATTGTGGCCGCAGTGACTACTTCCGTTTTAaatttctactctAgtagatGTAACGAGACCAGTATCAAGCCCGGGCAACAATGTGCGGACGGCGTTGGTCTCTAGCGGACCCTTCAAGGACGCTAGCGATGTCTTCACTCAGCGAGTTTAAA
16041	WNT10A	CCCAGGGCACACGCATTGGACAC	TAAGGACTTTCTGGACTCCCGGG	CCTACGCCATCGCAGCAGCTGGC		TTTT	taatttctactcttgtagat	CCCAGGGCACACGCATTGGACAC	TTTT	TAATTTCTACTGTCGTAGAT	TAAGGACTTTCTGGACTCCCGGG	TTTT	TAATTTCTACTATCGTAGAT	CCTACGCCATCGCAGCAGCTGGC	TTTT	AaatttctactctAgtagat		TTTTtaatttctactcttgtagatCCCAGGGCACACGCATTGGACACTTTTTAATTTCTACTGTCGTAGATTAAGGACTTTCTGGACTCCCGGGTTTTTAATTTCTACTATCGTAGATCCTACGCCATCGCAGCAGCTGGCTTTTAaatttctactctAgtagat		GTTTAAACACATTCAGCGAAGACGG	GTAA	TTTTtaatttctactcttgtagatCCCAGGGCACACGCATTGGACACTTTTTAATTTCTACTGTCGTAGATTAAGGACTTTCTGGACTCCCGGGTTTTTAATTTCTACTATCGTAGATCCTACGCCATCGCAGCAGCTGGCTTTTAaatttctactctAgtagat	GTAA	CGAGACCAGTATCAAGCCCGGGCAACAATGTGCGGACGGCGTTGGTCTCT	AGCG	TCGCTGTAACC	GACGCT	AGCG	ATGTCTTCACTCAGCGAGTTTAAA		GTTTAAACACATTCAGCGAAGACGGGTAATTTTtaatttctactcttgtagatCCCAGGGCACACGCATTGGACACTTTTTAATTTCTACTGTCGTAGATTAAGGACTTTCTGGACTCCCGGGTTTTTAATTTCTACTATCGTAGATCCTACGCCATCGCAGCAGCTGGCTTTTAaatttctactctAgtagatGTAACGAGACCAGTATCAAGCCCGGGCAACAATGTGCGGACGGCGTTGGTCTCTAGCGTCGCTGTAACCGACGCTAGCGATGTCTTCACTCAGCGAGTTTAAA
16042	ULBP2	GATGGGCAGATCTTCCTCCTCTT	CTATGACATCACCGTCATCCCTA	GTTTCTTCCCCAGGGGACTGACA		TTTT	taatttctactcttgtagat	GATGGGCAGATCTTCCTCCTCTT	TTTT	TAATTTCTACTGTCGTAGAT	CTATGACATCACCGTCATCCCTA	TTTT	TAATTTCTACTATCGTAGAT	GTTTCTTCCCCAGGGGACTGACA	TTTT	AaatttctactctAgtagat		TTTTtaatttctactcttgtagatGATGGGCAGATCTTCCTCCTCTTTTTTTAATTTCTACTGTCGTAGATCTATGACATCACCGTCATCCCTATTTTTAATTTCTACTATCGTAGATGTTTCTTCCCCAGGGGACTGACATTTTAaatttctactctAgtagat		GTTTAAACACATTCAGCGAAGACGG	GTAA	TTTTtaatttctactcttgtagatGATGGGCAGATCTTCCTCCTCTTTTTTTAATTTCTACTGTCGTAGATCTATGACATCACCGTCATCCCTATTTTTAATTTCTACTATCGTAGATGTTTCTTCCCCAGGGGACTGACATTTTAaatttctactctAgtagat	GTAA	CGAGACCAGTATCAAGCCCGGGCAACAATGTGCGGACGGCGTTGGTCTCT	AGCG	ATCTCACGTTA	GACGCT	AGCG	ATGTCTTCACTCAGCGAGTTTAAA		GTTTAAACACATTCAGCGAAGACGGGTAATTTTtaatttctactcttgtagatGATGGGCAGATCTTCCTCCTCTTTTTTTAATTTCTACTGTCGTAGATCTATGACATCACCGTCATCCCTATTTTTAATTTCTACTATCGTAGATGTTTCTTCCCCAGGGGACTGACATTTTAaatttctactctAgtagatGTAACGAGACCAGTATCAAGCCCGGGCAACAATGTGCGGACGGCGTTGGTCTCTAGCGATCTCACGTTAGACGCTAGCGATGTCTTCACTCAGCGAGTTTAAA
16043	ULBP1	AACTTACCAATGGGTATTAAATT	AGTCAAAGAGGAGGAACTTCTGT	TTCCACAGACACACACTGTCTTT		TTTT	taatttctactcttgtagat	AACTTACCAATGGGTATTAAATT	TTTT	TAATTTCTACTGTCGTAGAT	AGTCAAAGAGGAGGAACTTCTGT	TTTT	TAATTTCTACTATCGTAGAT	TTCCACAGACACACACTGTCTTT	TTTT	AaatttctactctAgtagat		TTTTtaatttctactcttgtagatAACTTACCAATGGGTATTAAATTTTTTTAATTTCTACTGTCGTAGATAGTCAAAGAGGAGGAACTTCTGTTTTTTAATTTCTACTATCGTAGATTTCCACAGACACACACTGTCTTTTTTTAaatttctactctAgtagat		GTTTAAACACATTCAGCGAAGACGG	GTAA	TTTTtaatttctactcttgtagatAACTTACCAATGGGTATTAAATTTTTTTAATTTCTACTGTCGTAGATAGTCAAAGAGGAGGAACTTCTGTTTTTTAATTTCTACTATCGTAGATTTCCACAGACACACACTGTCTTTTTTTAaatttctactctAgtagat	GTAA	CGAGACCAGTATCAAGCCCGGGCAACAATGTGCGGACGGCGTTGGTCTCT	AGCG	GGCTTCTCCTG	GACGCT	AGCG	ATGTCTTCACTCAGCGAGTTTAAA		GTTTAAACACATTCAGCGAAGACGGGTAATTTTtaatttctactcttgtagatAACTTACCAATGGGTATTAAATTTTTTTAATTTCTACTGTCGTAGATAGTCAAAGAGGAGGAACTTCTGTTTTTTAATTTCTACTATCGTAGATTTCCACAGACACACACTGTCTTTTTTTAaatttctactctAgtagatGTAACGAGACCAGTATCAAGCCCGGGCAACAATGTGCGGACGGCGTTGGTCTCTAGCGGGCTTCTCCTGGACGCTAGCGATGTCTTCACTCAGCGAGTTTAAA
16044	DNAJC5	CAGGAAGCTTGCCTTGAAATATC	GGGAAGAGAACGTGAACACCTAC	AGGAGATCAACAACGCGCACGCC		TTTT	taatttctactcttgtagat	CAGGAAGCTTGCCTTGAAATATC	TTTT	TAATTTCTACTGTCGTAGAT	GGGAAGAGAACGTGAACACCTAC	TTTT	TAATTTCTACTATCGTAGAT	AGGAGATCAACAACGCGCACGCC	TTTT	AaatttctactctAgtagat		TTTTtaatttctactcttgtagatCAGGAAGCTTGCCTTGAAATATCTTTTTAATTTCTACTGTCGTAGATGGGAAGAGAACGTGAACACCTACTTTTTAATTTCTACTATCGTAGATAGGAGATCAACAACGCGCACGCCTTTTAaatttctactctAgtagat		GTTTAAACACATTCAGCGAAGACGG	GTAA	TTTTtaatttctactcttgtagatCAGGAAGCTTGCCTTGAAATATCTTTTTAATTTCTACTGTCGTAGATGGGAAGAGAACGTGAACACCTACTTTTTAATTTCTACTATCGTAGATAGGAGATCAACAACGCGCACGCCTTTTAaatttctactctAgtagat	GTAA	CGAGACCAGTATCAAGCCCGGGCAACAATGTGCGGACGGCGTTGGTCTCT	AGCG	TGATGATGTTG	GACGCT	AGCG	ATGTCTTCACTCAGCGAGTTTAAA		GTTTAAACACATTCAGCGAAGACGGGTAATTTTtaatttctactcttgtagatCAGGAAGCTTGCCTTGAAATATCTTTTTAATTTCTACTGTCGTAGATGGGAAGAGAACGTGAACACCTACTTTTTAATTTCTACTATCGTAGATAGGAGATCAACAACGCGCACGCCTTTTAaatttctactctAgtagatGTAACGAGACCAGTATCAAGCCCGGGCAACAATGTGCGGACGGCGTTGGTCTCTAGCGTGATGATGTTGGACGCTAGCGATGTCTTCACTCAGCGAGTTTAAA
16045	ADAM33	CCTACTGGACGGCTCACCCTGTG	TATGTATCCTGGGGCCAGCAGCC	GGATGGAGCAGCTGCTCACCTGG		TTTT	taatttctactcttgtagat	CCTACTGGACGGCTCACCCTGTG	TTTT	TAATTTCTACTGTCGTAGAT	TATGTATCCTGGGGCCAGCAGCC	TTTT	TAATTTCTACTATCGTAGAT	GGATGGAGCAGCTGCTCACCTGG	TTTT	AaatttctactctAgtagat		TTTTtaatttctactcttgtagatCCTACTGGACGGCTCACCCTGTGTTTTTAATTTCTACTGTCGTAGATTATGTATCCTGGGGCCAGCAGCCTTTTTAATTTCTACTATCGTAGATGGATGGAGCAGCTGCTCACCTGGTTTTAaatttctactctAgtagat		GTTTAAACACATTCAGCGAAGACGG	GTAA	TTTTtaatttctactcttgtagatCCTACTGGACGGCTCACCCTGTGTTTTTAATTTCTACTGTCGTAGATTATGTATCCTGGGGCCAGCAGCCTTTTTAATTTCTACTATCGTAGATGGATGGAGCAGCTGCTCACCTGGTTTTAaatttctactctAgtagat	GTAA	CGAGACCAGTATCAAGCCCGGGCAACAATGTGCGGACGGCGTTGGTCTCT	AGCG	CCTACGGAAGT	GACGCT	AGCG	ATGTCTTCACTCAGCGAGTTTAAA		GTTTAAACACATTCAGCGAAGACGGGTAATTTTtaatttctactcttgtagatCCTACTGGACGGCTCACCCTGTGTTTTTAATTTCTACTGTCGTAGATTATGTATCCTGGGGCCAGCAGCCTTTTTAATTTCTACTATCGTAGATGGATGGAGCAGCTGCTCACCTGGTTTTAaatttctactctAgtagatGTAACGAGACCAGTATCAAGCCCGGGCAACAATGTGCGGACGGCGTTGGTCTCTAGCGCCTACGGAAGTGACGCTAGCGATGTCTTCACTCAGCGAGTTTAAA
16046	KCNIP4	CCTAGGAATGCCCCAGTGGTGTT	AGACTCTACAACATATGCACATT	GGCTGATTGAAGCAGGTTTAGAA		TTTT	taatttctactcttgtagat	CCTAGGAATGCCCCAGTGGTGTT	TTTT	TAATTTCTACTGTCGTAGAT	AGACTCTACAACATATGCACATT	TTTT	TAATTTCTACTATCGTAGAT	GGCTGATTGAAGCAGGTTTAGAA	TTTT	AaatttctactctAgtagat		TTTTtaatttctactcttgtagatCCTAGGAATGCCCCAGTGGTGTTTTTTTAATTTCTACTGTCGTAGATAGACTCTACAACATATGCACATTTTTTTAATTTCTACTATCGTAGATGGCTGATTGAAGCAGGTTTAGAATTTTAaatttctactctAgtagat		GTTTAAACACATTCAGCGAAGACGG	GTAA	TTTTtaatttctactcttgtagatCCTAGGAATGCCCCAGTGGTGTTTTTTTAATTTCTACTGTCGTAGATAGACTCTACAACATATGCACATTTTTTTAATTTCTACTATCGTAGATGGCTGATTGAAGCAGGTTTAGAATTTTAaatttctactctAgtagat	GTAA	CGAGACCAGTATCAAGCCCGGGCAACAATGTGCGGACGGCGTTGGTCTCT	AGCG	AGGTCGAAGAT	GACGCT	AGCG	ATGTCTTCACTCAGCGAGTTTAAA		GTTTAAACACATTCAGCGAAGACGGGTAATTTTtaatttctactcttgtagatCCTAGGAATGCCCCAGTGGTGTTTTTTTAATTTCTACTGTCGTAGATAGACTCTACAACATATGCACATTTTTTTAATTTCTACTATCGTAGATGGCTGATTGAAGCAGGTTTAGAATTTTAaatttctactctAgtagatGTAACGAGACCAGTATCAAGCCCGGGCAACAATGTGCGGACGGCGTTGGTCTCTAGCGAGGTCGAAGATGACGCTAGCGATGTCTTCACTCAGCGAGTTTAAA
16047	WDR82	TTATCAGACCAAAGAGAACCCTG	CCTTATCAAAAGAACGAAGGTCA	CAGATACTATTCGTTACTTGTCC		TTTT	taatttctactcttgtagat	TTATCAGACCAAAGAGAACCCTG	TTTT	TAATTTCTACTGTCGTAGAT	CCTTATCAAAAGAACGAAGGTCA	TTTT	TAATTTCTACTATCGTAGAT	CAGATACTATTCGTTACTTGTCC	TTTT	AaatttctactctAgtagat		TTTTtaatttctactcttgtagatTTATCAGACCAAAGAGAACCCTGTTTTTAATTTCTACTGTCGTAGATCCTTATCAAAAGAACGAAGGTCATTTTTAATTTCTACTATCGTAGATCAGATACTATTCGTTACTTGTCCTTTTAaatttctactctAgtagat		GTTTAAACACATTCAGCGAAGACGG	GTAA	TTTTtaatttctactcttgtagatTTATCAGACCAAAGAGAACCCTGTTTTTAATTTCTACTGTCGTAGATCCTTATCAAAAGAACGAAGGTCATTTTTAATTTCTACTATCGTAGATCAGATACTATTCGTTACTTGTCCTTTTAaatttctactctAgtagat	GTAA	CGAGACCAGTATCAAGCCCGGGCAACAATGTGCGGACGGCGTTGGTCTCT	AGCG	ATACTCGGGCC	GACGCT	AGCG	ATGTCTTCACTCAGCGAGTTTAAA		GTTTAAACACATTCAGCGAAGACGGGTAATTTTtaatttctactcttgtagatTTATCAGACCAAAGAGAACCCTGTTTTTAATTTCTACTGTCGTAGATCCTTATCAAAAGAACGAAGGTCATTTTTAATTTCTACTATCGTAGATCAGATACTATTCGTTACTTGTCCTTTTAaatttctactctAgtagatGTAACGAGACCAGTATCAAGCCCGGGCAACAATGTGCGGACGGCGTTGGTCTCTAGCGATACTCGGGCCGACGCTAGCGATGTCTTCACTCAGCGAGTTTAAA
16048	PABPC1L	TCGTCATCAATGGAGTCGTCCAG	TATGATACCTTCTCCACCTTTGG	CCCAGGCCGTGGTCCATATGAAC		TTTT	taatttctactcttgtagat	TCGTCATCAATGGAGTCGTCCAG	TTTT	TAATTTCTACTGTCGTAGAT	TATGATACCTTCTCCACCTTTGG	TTTT	TAATTTCTACTATCGTAGAT	CCCAGGCCGTGGTCCATATGAAC	TTTT	AaatttctactctAgtagat		TTTTtaatttctactcttgtagatTCGTCATCAATGGAGTCGTCCAGTTTTTAATTTCTACTGTCGTAGATTATGATACCTTCTCCACCTTTGGTTTTTAATTTCTACTATCGTAGATCCCAGGCCGTGGTCCATATGAACTTTTAaatttctactctAgtagat		GTTTAAACACATTCAGCGAAGACGG	GTAA	TTTTtaatttctactcttgtagatTCGTCATCAATGGAGTCGTCCAGTTTTTAATTTCTACTGTCGTAGATTATGATACCTTCTCCACCTTTGGTTTTTAATTTCTACTATCGTAGATCCCAGGCCGTGGTCCATATGAACTTTTAaatttctactctAgtagat	GTAA	CGAGACCAGTATCAAGCCCGGGCAACAATGTGCGGACGGCGTTGGTCTCT	AGCG	CCCACAACCAA	GACGCT	AGCG	ATGTCTTCACTCAGCGAGTTTAAA		GTTTAAACACATTCAGCGAAGACGGGTAATTTTtaatttctactcttgtagatTCGTCATCAATGGAGTCGTCCAGTTTTTAATTTCTACTGTCGTAGATTATGATACCTTCTCCACCTTTGGTTTTTAATTTCTACTATCGTAGATCCCAGGCCGTGGTCCATATGAACTTTTAaatttctactctAgtagatGTAACGAGACCAGTATCAAGCCCGGGCAACAATGTGCGGACGGCGTTGGTCTCTAGCGCCCACAACCAAGACGCTAGCGATGTCTTCACTCAGCGAGTTTAAA
16049	PNPLA3	GCATCAATGAAGGGTACGTTGTC	CCCATCAGACACTCTGGTAAGAG	CAGAGACCCTGTCGGAGGAACTT		TTTT	taatttctactcttgtagat	GCATCAATGAAGGGTACGTTGTC	TTTT	TAATTTCTACTGTCGTAGAT	CCCATCAGACACTCTGGTAAGAG	TTTT	TAATTTCTACTATCGTAGAT	CAGAGACCCTGTCGGAGGAACTT	TTTT	AaatttctactctAgtagat		TTTTtaatttctactcttgtagatGCATCAATGAAGGGTACGTTGTCTTTTTAATTTCTACTGTCGTAGATCCCATCAGACACTCTGGTAAGAGTTTTTAATTTCTACTATCGTAGATCAGAGACCCTGTCGGAGGAACTTTTTTAaatttctactctAgtagat		GTTTAAACACATTCAGCGAAGACGG	GTAA	TTTTtaatttctactcttgtagatGCATCAATGAAGGGTACGTTGTCTTTTTAATTTCTACTGTCGTAGATCCCATCAGACACTCTGGTAAGAGTTTTTAATTTCTACTATCGTAGATCAGAGACCCTGTCGGAGGAACTTTTTTAaatttctactctAgtagat	GTAA	CGAGACCAGTATCAAGCCCGGGCAACAATGTGCGGACGGCGTTGGTCTCT	AGCG	AAGTACTACGT	GACGCT	AGCG	ATGTCTTCACTCAGCGAGTTTAAA		GTTTAAACACATTCAGCGAAGACGGGTAATTTTtaatttctactcttgtagatGCATCAATGAAGGGTACGTTGTCTTTTTAATTTCTACTGTCGTAGATCCCATCAGACACTCTGGTAAGAGTTTTTAATTTCTACTATCGTAGATCAGAGACCCTGTCGGAGGAACTTTTTTAaatttctactctAgtagatGTAACGAGACCAGTATCAAGCCCGGGCAACAATGTGCGGACGGCGTTGGTCTCTAGCGAAGTACTACGTGACGCTAGCGATGTCTTCACTCAGCGAGTTTAAA
16050	SLC25A16	AGGTATGACAGCAGTTATCTGTA	CAGAGGTCTGATGCCTACTATTT	CCTATGGTGCAATCCAGTTTATG		TTTT	taatttctactcttgtagat	AGGTATGACAGCAGTTATCTGTA	TTTT	TAATTTCTACTGTCGTAGAT	CAGAGGTCTGATGCCTACTATTT	TTTT	TAATTTCTACTATCGTAGAT	CCTATGGTGCAATCCAGTTTATG	TTTT	AaatttctactctAgtagat		TTTTtaatttctactcttgtagatAGGTATGACAGCAGTTATCTGTATTTTTAATTTCTACTGTCGTAGATCAGAGGTCTGATGCCTACTATTTTTTTTAATTTCTACTATCGTAGATCCTATGGTGCAATCCAGTTTATGTTTTAaatttctactctAgtagat		GTTTAAACACATTCAGCGAAGACGG	GTAA	TTTTtaatttctactcttgtagatAGGTATGACAGCAGTTATCTGTATTTTTAATTTCTACTGTCGTAGATCAGAGGTCTGATGCCTACTATTTTTTTTAATTTCTACTATCGTAGATCCTATGGTGCAATCCAGTTTATGTTTTAaatttctactctAgtagat	GTAA	CGAGACCAGTATCAAGCCCGGGCAACAATGTGCGGACGGCGTTGGTCTCT	AGCG	GCTCCAATTTC	GACGCT	AGCG	ATGTCTTCACTCAGCGAGTTTAAA		GTTTAAACACATTCAGCGAAGACGGGTAATTTTtaatttctactcttgtagatAGGTATGACAGCAGTTATCTGTATTTTTAATTTCTACTGTCGTAGATCAGAGGTCTGATGCCTACTATTTTTTTTAATTTCTACTATCGTAGATCCTATGGTGCAATCCAGTTTATGTTTTAaatttctactctAgtagatGTAACGAGACCAGTATCAAGCCCGGGCAACAATGTGCGGACGGCGTTGGTCTCTAGCGGCTCCAATTTCGACGCTAGCGATGTCTTCACTCAGCGAGTTTAAA
16051	BPIFB2	AGAGGTCGGATGACAACCTGCTG	GGAGTGCGCCTGCTGGCAGCAGC	ATGAAGGCCTCAACCCCGTGGGT		TTTT	taatttctactcttgtagat	AGAGGTCGGATGACAACCTGCTG	TTTT	TAATTTCTACTGTCGTAGAT	GGAGTGCGCCTGCTGGCAGCAGC	TTTT	TAATTTCTACTATCGTAGAT	ATGAAGGCCTCAACCCCGTGGGT	TTTT	AaatttctactctAgtagat		TTTTtaatttctactcttgtagatAGAGGTCGGATGACAACCTGCTGTTTTTAATTTCTACTGTCGTAGATGGAGTGCGCCTGCTGGCAGCAGCTTTTTAATTTCTACTATCGTAGATATGAAGGCCTCAACCCCGTGGGTTTTTAaatttctactctAgtagat		GTTTAAACACATTCAGCGAAGACGG	GTAA	TTTTtaatttctactcttgtagatAGAGGTCGGATGACAACCTGCTGTTTTTAATTTCTACTGTCGTAGATGGAGTGCGCCTGCTGGCAGCAGCTTTTTAATTTCTACTATCGTAGATATGAAGGCCTCAACCCCGTGGGTTTTTAaatttctactctAgtagat	GTAA	CGAGACCAGTATCAAGCCCGGGCAACAATGTGCGGACGGCGTTGGTCTCT	AGCG	AGATCAAAGAG	GACGCT	AGCG	ATGTCTTCACTCAGCGAGTTTAAA		GTTTAAACACATTCAGCGAAGACGGGTAATTTTtaatttctactcttgtagatAGAGGTCGGATGACAACCTGCTGTTTTTAATTTCTACTGTCGTAGATGGAGTGCGCCTGCTGGCAGCAGCTTTTTAATTTCTACTATCGTAGATATGAAGGCCTCAACCCCGTGGGTTTTTAaatttctactctAgtagatGTAACGAGACCAGTATCAAGCCCGGGCAACAATGTGCGGACGGCGTTGGTCTCTAGCGAGATCAAAGAGGACGCTAGCGATGTCTTCACTCAGCGAGTTTAAA
16052	TRAF3IP3	GGACCAGCTCCCTTTGTAGGGCC	GACTGAAGCACGTGGAGTTGGCT	TAAGGATCTCAGTTTCCCCTTCA		TTTT	taatttctactcttgtagat	GGACCAGCTCCCTTTGTAGGGCC	TTTT	TAATTTCTACTGTCGTAGAT	GACTGAAGCACGTGGAGTTGGCT	TTTT	TAATTTCTACTATCGTAGAT	TAAGGATCTCAGTTTCCCCTTCA	TTTT	AaatttctactctAgtagat		TTTTtaatttctactcttgtagatGGACCAGCTCCCTTTGTAGGGCCTTTTTAATTTCTACTGTCGTAGATGACTGAAGCACGTGGAGTTGGCTTTTTTAATTTCTACTATCGTAGATTAAGGATCTCAGTTTCCCCTTCATTTTAaatttctactctAgtagat		GTTTAAACACATTCAGCGAAGACGG	GTAA	TTTTtaatttctactcttgtagatGGACCAGCTCCCTTTGTAGGGCCTTTTTAATTTCTACTGTCGTAGATGACTGAAGCACGTGGAGTTGGCTTTTTTAATTTCTACTATCGTAGATTAAGGATCTCAGTTTCCCCTTCATTTTAaatttctactctAgtagat	GTAA	CGAGACCAGTATCAAGCCCGGGCAACAATGTGCGGACGGCGTTGGTCTCT	AGCG	GGGAGACTGAC	GACGCT	AGCG	ATGTCTTCACTCAGCGAGTTTAAA		GTTTAAACACATTCAGCGAAGACGGGTAATTTTtaatttctactcttgtagatGGACCAGCTCCCTTTGTAGGGCCTTTTTAATTTCTACTGTCGTAGATGACTGAAGCACGTGGAGTTGGCTTTTTTAATTTCTACTATCGTAGATTAAGGATCTCAGTTTCCCCTTCATTTTAaatttctactctAgtagatGTAACGAGACCAGTATCAAGCCCGGGCAACAATGTGCGGACGGCGTTGGTCTCTAGCGGGGAGACTGACGACGCTAGCGATGTCTTCACTCAGCGAGTTTAAA
16053	SEL1L2	GATTGGGACATATACCAATACTA	GCGTGCAAAATATAACAGCAGCT	CTTTAGGCACTGATATATTACAC		TTTT	taatttctactcttgtagat	GATTGGGACATATACCAATACTA	TTTT	TAATTTCTACTGTCGTAGAT	GCGTGCAAAATATAACAGCAGCT	TTTT	TAATTTCTACTATCGTAGAT	CTTTAGGCACTGATATATTACAC	TTTT	AaatttctactctAgtagat		TTTTtaatttctactcttgtagatGATTGGGACATATACCAATACTATTTTTAATTTCTACTGTCGTAGATGCGTGCAAAATATAACAGCAGCTTTTTTAATTTCTACTATCGTAGATCTTTAGGCACTGATATATTACACTTTTAaatttctactctAgtagat		GTTTAAACACATTCAGCGAAGACGG	GTAA	TTTTtaatttctactcttgtagatGATTGGGACATATACCAATACTATTTTTAATTTCTACTGTCGTAGATGCGTGCAAAATATAACAGCAGCTTTTTTAATTTCTACTATCGTAGATCTTTAGGCACTGATATATTACACTTTTAaatttctactctAgtagat	GTAA	CGAGACCAGTATCAAGCCCGGGCAACAATGTGCGGACGGCGTTGGTCTCT	AGCG	GTCCGTTAAGT	GACGCT	AGCG	ATGTCTTCACTCAGCGAGTTTAAA		GTTTAAACACATTCAGCGAAGACGGGTAATTTTtaatttctactcttgtagatGATTGGGACATATACCAATACTATTTTTAATTTCTACTGTCGTAGATGCGTGCAAAATATAACAGCAGCTTTTTTAATTTCTACTATCGTAGATCTTTAGGCACTGATATATTACACTTTTAaatttctactctAgtagatGTAACGAGACCAGTATCAAGCCCGGGCAACAATGTGCGGACGGCGTTGGTCTCTAGCGGTCCGTTAAGTGACGCTAGCGATGTCTTCACTCAGCGAGTTTAAA
16054	DCAF11	CTTACACAGACCAGACAATCCGA	GAGAGAACGGGGCCTCTGCCATC	GCCTAGATTGAGTCCCATGAGGA		TTTT	taatttctactcttgtagat	CTTACACAGACCAGACAATCCGA	TTTT	TAATTTCTACTGTCGTAGAT	GAGAGAACGGGGCCTCTGCCATC	TTTT	TAATTTCTACTATCGTAGAT	GCCTAGATTGAGTCCCATGAGGA	TTTT	AaatttctactctAgtagat		TTTTtaatttctactcttgtagatCTTACACAGACCAGACAATCCGATTTTTAATTTCTACTGTCGTAGATGAGAGAACGGGGCCTCTGCCATCTTTTTAATTTCTACTATCGTAGATGCCTAGATTGAGTCCCATGAGGATTTTAaatttctactctAgtagat		GTTTAAACACATTCAGCGAAGACGG	GTAA	TTTTtaatttctactcttgtagatCTTACACAGACCAGACAATCCGATTTTTAATTTCTACTGTCGTAGATGAGAGAACGGGGCCTCTGCCATCTTTTTAATTTCTACTATCGTAGATGCCTAGATTGAGTCCCATGAGGATTTTAaatttctactctAgtagat	GTAA	CGAGACCAGTATCAAGCCCGGGCAACAATGTGCGGACGGCGTTGGTCTCT	AGCG	AAGCTATGCAA	GACGCT	AGCG	ATGTCTTCACTCAGCGAGTTTAAA		GTTTAAACACATTCAGCGAAGACGGGTAATTTTtaatttctactcttgtagatCTTACACAGACCAGACAATCCGATTTTTAATTTCTACTGTCGTAGATGAGAGAACGGGGCCTCTGCCATCTTTTTAATTTCTACTATCGTAGATGCCTAGATTGAGTCCCATGAGGATTTTAaatttctactctAgtagatGTAACGAGACCAGTATCAAGCCCGGGCAACAATGTGCGGACGGCGTTGGTCTCTAGCGAAGCTATGCAAGACGCTAGCGATGTCTTCACTCAGCGAGTTTAAA
16055	ZSCAN16	CCTAGGTCCCAGGCAATTCAGAA	GGATGGAGCTGGACAGTCAGTGA	GACCTGCTGGTGCTAGAACAGTT		TTTT	taatttctactcttgtagat	CCTAGGTCCCAGGCAATTCAGAA	TTTT	TAATTTCTACTGTCGTAGAT	GGATGGAGCTGGACAGTCAGTGA	TTTT	TAATTTCTACTATCGTAGAT	GACCTGCTGGTGCTAGAACAGTT	TTTT	AaatttctactctAgtagat		TTTTtaatttctactcttgtagatCCTAGGTCCCAGGCAATTCAGAATTTTTAATTTCTACTGTCGTAGATGGATGGAGCTGGACAGTCAGTGATTTTTAATTTCTACTATCGTAGATGACCTGCTGGTGCTAGAACAGTTTTTTAaatttctactctAgtagat		GTTTAAACACATTCAGCGAAGACGG	GTAA	TTTTtaatttctactcttgtagatCCTAGGTCCCAGGCAATTCAGAATTTTTAATTTCTACTGTCGTAGATGGATGGAGCTGGACAGTCAGTGATTTTTAATTTCTACTATCGTAGATGACCTGCTGGTGCTAGAACAGTTTTTTAaatttctactctAgtagat	GTAA	CGAGACCAGTATCAAGCCCGGGCAACAATGTGCGGACGGCGTTGGTCTCT	AGCG	AAATGCAGAGA	GACGCT	AGCG	ATGTCTTCACTCAGCGAGTTTAAA		GTTTAAACACATTCAGCGAAGACGGGTAATTTTtaatttctactcttgtagatCCTAGGTCCCAGGCAATTCAGAATTTTTAATTTCTACTGTCGTAGATGGATGGAGCTGGACAGTCAGTGATTTTTAATTTCTACTATCGTAGATGACCTGCTGGTGCTAGAACAGTTTTTTAaatttctactctAgtagatGTAACGAGACCAGTATCAAGCCCGGGCAACAATGTGCGGACGGCGTTGGTCTCTAGCGAAATGCAGAGAGACGCTAGCGATGTCTTCACTCAGCGAGTTTAAA
16056	REEP4	GGATGCTGTGTCCAGCTTATGCT	TCCACCCGTCCCTGTCCCGCCAT	TACTATGAGATCAAGATGGCCTT		TTTT	taatttctactcttgtagat	GGATGCTGTGTCCAGCTTATGCT	TTTT	TAATTTCTACTGTCGTAGAT	TCCACCCGTCCCTGTCCCGCCAT	TTTT	TAATTTCTACTATCGTAGAT	TACTATGAGATCAAGATGGCCTT	TTTT	AaatttctactctAgtagat		TTTTtaatttctactcttgtagatGGATGCTGTGTCCAGCTTATGCTTTTTTAATTTCTACTGTCGTAGATTCCACCCGTCCCTGTCCCGCCATTTTTTAATTTCTACTATCGTAGATTACTATGAGATCAAGATGGCCTTTTTTAaatttctactctAgtagat		GTTTAAACACATTCAGCGAAGACGG	GTAA	TTTTtaatttctactcttgtagatGGATGCTGTGTCCAGCTTATGCTTTTTTAATTTCTACTGTCGTAGATTCCACCCGTCCCTGTCCCGCCATTTTTTAATTTCTACTATCGTAGATTACTATGAGATCAAGATGGCCTTTTTTAaatttctactctAgtagat	GTAA	CGAGACCAGTATCAAGCCCGGGCAACAATGTGCGGACGGCGTTGGTCTCT	AGCG	TTCCAACGTAC	GACGCT	AGCG	ATGTCTTCACTCAGCGAGTTTAAA		GTTTAAACACATTCAGCGAAGACGGGTAATTTTtaatttctactcttgtagatGGATGCTGTGTCCAGCTTATGCTTTTTTAATTTCTACTGTCGTAGATTCCACCCGTCCCTGTCCCGCCATTTTTTAATTTCTACTATCGTAGATTACTATGAGATCAAGATGGCCTTTTTTAaatttctactctAgtagatGTAACGAGACCAGTATCAAGCCCGGGCAACAATGTGCGGACGGCGTTGGTCTCTAGCGTTCCAACGTACGACGCTAGCGATGTCTTCACTCAGCGAGTTTAAA
16057	COASY	ACCGGGTTGTACTGGCTTCCATC	ACCTATCCCCAGGAAAGGCCAGA	CCCCAGGACCTGGAGGAACTTGC		TTTT	taatttctactcttgtagat	ACCGGGTTGTACTGGCTTCCATC	TTTT	TAATTTCTACTGTCGTAGAT	ACCTATCCCCAGGAAAGGCCAGA	TTTT	TAATTTCTACTATCGTAGAT	CCCCAGGACCTGGAGGAACTTGC	TTTT	AaatttctactctAgtagat		TTTTtaatttctactcttgtagatACCGGGTTGTACTGGCTTCCATCTTTTTAATTTCTACTGTCGTAGATACCTATCCCCAGGAAAGGCCAGATTTTTAATTTCTACTATCGTAGATCCCCAGGACCTGGAGGAACTTGCTTTTAaatttctactctAgtagat		GTTTAAACACATTCAGCGAAGACGG	GTAA	TTTTtaatttctactcttgtagatACCGGGTTGTACTGGCTTCCATCTTTTTAATTTCTACTGTCGTAGATACCTATCCCCAGGAAAGGCCAGATTTTTAATTTCTACTATCGTAGATCCCCAGGACCTGGAGGAACTTGCTTTTAaatttctactctAgtagat	GTAA	CGAGACCAGTATCAAGCCCGGGCAACAATGTGCGGACGGCGTTGGTCTCT	AGCG	CGGACATTGCA	GACGCT	AGCG	ATGTCTTCACTCAGCGAGTTTAAA		GTTTAAACACATTCAGCGAAGACGGGTAATTTTtaatttctactcttgtagatACCGGGTTGTACTGGCTTCCATCTTTTTAATTTCTACTGTCGTAGATACCTATCCCCAGGAAAGGCCAGATTTTTAATTTCTACTATCGTAGATCCCCAGGACCTGGAGGAACTTGCTTTTAaatttctactctAgtagatGTAACGAGACCAGTATCAAGCCCGGGCAACAATGTGCGGACGGCGTTGGTCTCTAGCGCGGACATTGCAGACGCTAGCGATGTCTTCACTCAGCGAGTTTAAA
16058	WDR61	CTTACATATGCAATACTAAGAAT	CAAGTCCCAAAGACGAATATGAG	CCGACATGAGTTCCTGTGGCCAG		TTTT	taatttctactcttgtagat	CTTACATATGCAATACTAAGAAT	TTTT	TAATTTCTACTGTCGTAGAT	CAAGTCCCAAAGACGAATATGAG	TTTT	TAATTTCTACTATCGTAGAT	CCGACATGAGTTCCTGTGGCCAG	TTTT	AaatttctactctAgtagat		TTTTtaatttctactcttgtagatCTTACATATGCAATACTAAGAATTTTTTAATTTCTACTGTCGTAGATCAAGTCCCAAAGACGAATATGAGTTTTTAATTTCTACTATCGTAGATCCGACATGAGTTCCTGTGGCCAGTTTTAaatttctactctAgtagat		GTTTAAACACATTCAGCGAAGACGG	GTAA	TTTTtaatttctactcttgtagatCTTACATATGCAATACTAAGAATTTTTTAATTTCTACTGTCGTAGATCAAGTCCCAAAGACGAATATGAGTTTTTAATTTCTACTATCGTAGATCCGACATGAGTTCCTGTGGCCAGTTTTAaatttctactctAgtagat	GTAA	CGAGACCAGTATCAAGCCCGGGCAACAATGTGCGGACGGCGTTGGTCTCT	AGCG	TACGCCATGGC	GACGCT	AGCG	ATGTCTTCACTCAGCGAGTTTAAA		GTTTAAACACATTCAGCGAAGACGGGTAATTTTtaatttctactcttgtagatCTTACATATGCAATACTAAGAATTTTTTAATTTCTACTGTCGTAGATCAAGTCCCAAAGACGAATATGAGTTTTTAATTTCTACTATCGTAGATCCGACATGAGTTCCTGTGGCCAGTTTTAaatttctactctAgtagatGTAACGAGACCAGTATCAAGCCCGGGCAACAATGTGCGGACGGCGTTGGTCTCTAGCGTACGCCATGGCGACGCTAGCGATGTCTTCACTCAGCGAGTTTAAA
16059	TNKS2	GGCGGAAAGACGTAGTTGAATAT	CATAAATCAGCTACATTAACTAC	ATGGTGTGAGTAGAGCCATCATT		TTTT	taatttctactcttgtagat	GGCGGAAAGACGTAGTTGAATAT	TTTT	TAATTTCTACTGTCGTAGAT	CATAAATCAGCTACATTAACTAC	TTTT	TAATTTCTACTATCGTAGAT	ATGGTGTGAGTAGAGCCATCATT	TTTT	AaatttctactctAgtagat		TTTTtaatttctactcttgtagatGGCGGAAAGACGTAGTTGAATATTTTTTAATTTCTACTGTCGTAGATCATAAATCAGCTACATTAACTACTTTTTAATTTCTACTATCGTAGATATGGTGTGAGTAGAGCCATCATTTTTTAaatttctactctAgtagat		GTTTAAACACATTCAGCGAAGACGG	GTAA	TTTTtaatttctactcttgtagatGGCGGAAAGACGTAGTTGAATATTTTTTAATTTCTACTGTCGTAGATCATAAATCAGCTACATTAACTACTTTTTAATTTCTACTATCGTAGATATGGTGTGAGTAGAGCCATCATTTTTTAaatttctactctAgtagat	GTAA	CGAGACCAGTATCAAGCCCGGGCAACAATGTGCGGACGGCGTTGGTCTCT	AGCG	GTGGGTTACTC	GACGCT	AGCG	ATGTCTTCACTCAGCGAGTTTAAA		GTTTAAACACATTCAGCGAAGACGGGTAATTTTtaatttctactcttgtagatGGCGGAAAGACGTAGTTGAATATTTTTTAATTTCTACTGTCGTAGATCATAAATCAGCTACATTAACTACTTTTTAATTTCTACTATCGTAGATATGGTGTGAGTAGAGCCATCATTTTTTAaatttctactctAgtagatGTAACGAGACCAGTATCAAGCCCGGGCAACAATGTGCGGACGGCGTTGGTCTCTAGCGGTGGGTTACTCGACGCTAGCGATGTCTTCACTCAGCGAGTTTAAA
16060	RNF39	AAGTCCCAACATCCAAGTCATCT	CATGGATGCGCCCGAGCTGGGCC	TGCCCATCCTAGGATATGAGGAA		TTTT	taatttctactcttgtagat	AAGTCCCAACATCCAAGTCATCT	TTTT	TAATTTCTACTGTCGTAGAT	CATGGATGCGCCCGAGCTGGGCC	TTTT	TAATTTCTACTATCGTAGAT	TGCCCATCCTAGGATATGAGGAA	TTTT	AaatttctactctAgtagat		TTTTtaatttctactcttgtagatAAGTCCCAACATCCAAGTCATCTTTTTTAATTTCTACTGTCGTAGATCATGGATGCGCCCGAGCTGGGCCTTTTTAATTTCTACTATCGTAGATTGCCCATCCTAGGATATGAGGAATTTTAaatttctactctAgtagat		GTTTAAACACATTCAGCGAAGACGG	GTAA	TTTTtaatttctactcttgtagatAAGTCCCAACATCCAAGTCATCTTTTTTAATTTCTACTGTCGTAGATCATGGATGCGCCCGAGCTGGGCCTTTTTAATTTCTACTATCGTAGATTGCCCATCCTAGGATATGAGGAATTTTAaatttctactctAgtagat	GTAA	CGAGACCAGTATCAAGCCCGGGCAACAATGTGCGGACGGCGTTGGTCTCT	AGCG	TTCACAACACT	GACGCT	AGCG	ATGTCTTCACTCAGCGAGTTTAAA		GTTTAAACACATTCAGCGAAGACGGGTAATTTTtaatttctactcttgtagatAAGTCCCAACATCCAAGTCATCTTTTTTAATTTCTACTGTCGTAGATCATGGATGCGCCCGAGCTGGGCCTTTTTAATTTCTACTATCGTAGATTGCCCATCCTAGGATATGAGGAATTTTAaatttctactctAgtagatGTAACGAGACCAGTATCAAGCCCGGGCAACAATGTGCGGACGGCGTTGGTCTCTAGCGTTCACAACACTGACGCTAGCGATGTCTTCACTCAGCGAGTTTAAA
16061	SHOC2	AGTTGACAATACGATCAAACGGC	ATCGTATAACTACTGTGGAAAAG	ACTTAGAGCCAGTGTCATGAGAT		TTTT	taatttctactcttgtagat	AGTTGACAATACGATCAAACGGC	TTTT	TAATTTCTACTGTCGTAGAT	ATCGTATAACTACTGTGGAAAAG	TTTT	TAATTTCTACTATCGTAGAT	ACTTAGAGCCAGTGTCATGAGAT	TTTT	AaatttctactctAgtagat		TTTTtaatttctactcttgtagatAGTTGACAATACGATCAAACGGCTTTTTAATTTCTACTGTCGTAGATATCGTATAACTACTGTGGAAAAGTTTTTAATTTCTACTATCGTAGATACTTAGAGCCAGTGTCATGAGATTTTTAaatttctactctAgtagat		GTTTAAACACATTCAGCGAAGACGG	GTAA	TTTTtaatttctactcttgtagatAGTTGACAATACGATCAAACGGCTTTTTAATTTCTACTGTCGTAGATATCGTATAACTACTGTGGAAAAGTTTTTAATTTCTACTATCGTAGATACTTAGAGCCAGTGTCATGAGATTTTTAaatttctactctAgtagat	GTAA	CGAGACCAGTATCAAGCCCGGGCAACAATGTGCGGACGGCGTTGGTCTCT	AGCG	TCCTAAGAGGG	GACGCT	AGCG	ATGTCTTCACTCAGCGAGTTTAAA		GTTTAAACACATTCAGCGAAGACGGGTAATTTTtaatttctactcttgtagatAGTTGACAATACGATCAAACGGCTTTTTAATTTCTACTGTCGTAGATATCGTATAACTACTGTGGAAAAGTTTTTAATTTCTACTATCGTAGATACTTAGAGCCAGTGTCATGAGATTTTTAaatttctactctAgtagatGTAACGAGACCAGTATCAAGCCCGGGCAACAATGTGCGGACGGCGTTGGTCTCTAGCGTCCTAAGAGGGGACGCTAGCGATGTCTTCACTCAGCGAGTTTAAA
16062	ADAM12	ACGGAAACCCACTATCTGCAAGA	CAGACCACTGAACATTCGGATCG	GGGATGAATCATGACACACTGGA		TTTT	taatttctactcttgtagat	ACGGAAACCCACTATCTGCAAGA	TTTT	TAATTTCTACTGTCGTAGAT	CAGACCACTGAACATTCGGATCG	TTTT	TAATTTCTACTATCGTAGAT	GGGATGAATCATGACACACTGGA	TTTT	AaatttctactctAgtagat		TTTTtaatttctactcttgtagatACGGAAACCCACTATCTGCAAGATTTTTAATTTCTACTGTCGTAGATCAGACCACTGAACATTCGGATCGTTTTTAATTTCTACTATCGTAGATGGGATGAATCATGACACACTGGATTTTAaatttctactctAgtagat		GTTTAAACACATTCAGCGAAGACGG	GTAA	TTTTtaatttctactcttgtagatACGGAAACCCACTATCTGCAAGATTTTTAATTTCTACTGTCGTAGATCAGACCACTGAACATTCGGATCGTTTTTAATTTCTACTATCGTAGATGGGATGAATCATGACACACTGGATTTTAaatttctactctAgtagat	GTAA	CGAGACCAGTATCAAGCCCGGGCAACAATGTGCGGACGGCGTTGGTCTCT	AGCG	TCCGACAGTTT	GACGCT	AGCG	ATGTCTTCACTCAGCGAGTTTAAA		GTTTAAACACATTCAGCGAAGACGGGTAATTTTtaatttctactcttgtagatACGGAAACCCACTATCTGCAAGATTTTTAATTTCTACTGTCGTAGATCAGACCACTGAACATTCGGATCGTTTTTAATTTCTACTATCGTAGATGGGATGAATCATGACACACTGGATTTTAaatttctactctAgtagatGTAACGAGACCAGTATCAAGCCCGGGCAACAATGTGCGGACGGCGTTGGTCTCTAGCGTCCGACAGTTTGACGCTAGCGATGTCTTCACTCAGCGAGTTTAAA
16063	PDCD1LG2	GGCGCAGAACACTGGTGACCTGG	GCCAGGATACTTCTGCCAGAGGA	ACACTGGAAGTCATGTGAACCTT		TTTT	taatttctactcttgtagat	GGCGCAGAACACTGGTGACCTGG	TTTT	TAATTTCTACTGTCGTAGAT	GCCAGGATACTTCTGCCAGAGGA	TTTT	TAATTTCTACTATCGTAGAT	ACACTGGAAGTCATGTGAACCTT	TTTT	AaatttctactctAgtagat		TTTTtaatttctactcttgtagatGGCGCAGAACACTGGTGACCTGGTTTTTAATTTCTACTGTCGTAGATGCCAGGATACTTCTGCCAGAGGATTTTTAATTTCTACTATCGTAGATACACTGGAAGTCATGTGAACCTTTTTTAaatttctactctAgtagat		GTTTAAACACATTCAGCGAAGACGG	GTAA	TTTTtaatttctactcttgtagatGGCGCAGAACACTGGTGACCTGGTTTTTAATTTCTACTGTCGTAGATGCCAGGATACTTCTGCCAGAGGATTTTTAATTTCTACTATCGTAGATACACTGGAAGTCATGTGAACCTTTTTTAaatttctactctAgtagat	GTAA	CGAGACCAGTATCAAGCCCGGGCAACAATGTGCGGACGGCGTTGGTCTCT	AGCG	ACTGCCTACTT	GACGCT	AGCG	ATGTCTTCACTCAGCGAGTTTAAA		GTTTAAACACATTCAGCGAAGACGGGTAATTTTtaatttctactcttgtagatGGCGCAGAACACTGGTGACCTGGTTTTTAATTTCTACTGTCGTAGATGCCAGGATACTTCTGCCAGAGGATTTTTAATTTCTACTATCGTAGATACACTGGAAGTCATGTGAACCTTTTTTAaatttctactctAgtagatGTAACGAGACCAGTATCAAGCCCGGGCAACAATGTGCGGACGGCGTTGGTCTCTAGCGACTGCCTACTTGACGCTAGCGATGTCTTCACTCAGCGAGTTTAAA
16064	CD276	GTATCTGTCAGCTGCCAGATGAG	ACCGAAGGCCGGGACCAGGGCAG	CACCCAGCACCACCCGCAGGATG		TTTT	taatttctactcttgtagat	GTATCTGTCAGCTGCCAGATGAG	TTTT	TAATTTCTACTGTCGTAGAT	ACCGAAGGCCGGGACCAGGGCAG	TTTT	TAATTTCTACTATCGTAGAT	CACCCAGCACCACCCGCAGGATG	TTTT	AaatttctactctAgtagat		TTTTtaatttctactcttgtagatGTATCTGTCAGCTGCCAGATGAGTTTTTAATTTCTACTGTCGTAGATACCGAAGGCCGGGACCAGGGCAGTTTTTAATTTCTACTATCGTAGATCACCCAGCACCACCCGCAGGATGTTTTAaatttctactctAgtagat		GTTTAAACACATTCAGCGAAGACGG	GTAA	TTTTtaatttctactcttgtagatGTATCTGTCAGCTGCCAGATGAGTTTTTAATTTCTACTGTCGTAGATACCGAAGGCCGGGACCAGGGCAGTTTTTAATTTCTACTATCGTAGATCACCCAGCACCACCCGCAGGATGTTTTAaatttctactctAgtagat	GTAA	CGAGACCAGTATCAAGCCCGGGCAACAATGTGCGGACGGCGTTGGTCTCT	AGCG	GTGCTCGTCCT	GACGCT	AGCG	ATGTCTTCACTCAGCGAGTTTAAA		GTTTAAACACATTCAGCGAAGACGGGTAATTTTtaatttctactcttgtagatGTATCTGTCAGCTGCCAGATGAGTTTTTAATTTCTACTGTCGTAGATACCGAAGGCCGGGACCAGGGCAGTTTTTAATTTCTACTATCGTAGATCACCCAGCACCACCCGCAGGATGTTTTAaatttctactctAgtagatGTAACGAGACCAGTATCAAGCCCGGGCAACAATGTGCGGACGGCGTTGGTCTCTAGCGGTGCTCGTCCTGACGCTAGCGATGTCTTCACTCAGCGAGTTTAAA
16065	RASSF7	CAGGGAGGCTGGCACGAATTAGG	CCAGCGATGTCCAGTTTGTCCTG	TGCTTGTGCAGCGGCTTCGGGAG		TTTT	taatttctactcttgtagat	CAGGGAGGCTGGCACGAATTAGG	TTTT	TAATTTCTACTGTCGTAGAT	CCAGCGATGTCCAGTTTGTCCTG	TTTT	TAATTTCTACTATCGTAGAT	TGCTTGTGCAGCGGCTTCGGGAG	TTTT	AaatttctactctAgtagat		TTTTtaatttctactcttgtagatCAGGGAGGCTGGCACGAATTAGGTTTTTAATTTCTACTGTCGTAGATCCAGCGATGTCCAGTTTGTCCTGTTTTTAATTTCTACTATCGTAGATTGCTTGTGCAGCGGCTTCGGGAGTTTTAaatttctactctAgtagat		GTTTAAACACATTCAGCGAAGACGG	GTAA	TTTTtaatttctactcttgtagatCAGGGAGGCTGGCACGAATTAGGTTTTTAATTTCTACTGTCGTAGATCCAGCGATGTCCAGTTTGTCCTGTTTTTAATTTCTACTATCGTAGATTGCTTGTGCAGCGGCTTCGGGAGTTTTAaatttctactctAgtagat	GTAA	CGAGACCAGTATCAAGCCCGGGCAACAATGTGCGGACGGCGTTGGTCTCT	AGCG	CTATGTGGTCT	GACGCT	AGCG	ATGTCTTCACTCAGCGAGTTTAAA		GTTTAAACACATTCAGCGAAGACGGGTAATTTTtaatttctactcttgtagatCAGGGAGGCTGGCACGAATTAGGTTTTTAATTTCTACTGTCGTAGATCCAGCGATGTCCAGTTTGTCCTGTTTTTAATTTCTACTATCGTAGATTGCTTGTGCAGCGGCTTCGGGAGTTTTAaatttctactctAgtagatGTAACGAGACCAGTATCAAGCCCGGGCAACAATGTGCGGACGGCGTTGGTCTCTAGCGCTATGTGGTCTGACGCTAGCGATGTCTTCACTCAGCGAGTTTAAA
16066	CSRP3	GAGAGTCCGAGAAGTGCCCTCGA	GAAGGGTTGCTGGTGGTAACTGA	CTGGCAGTGGCCTGCAGGAAGGC		TTTT	taatttctactcttgtagat	GAGAGTCCGAGAAGTGCCCTCGA	TTTT	TAATTTCTACTGTCGTAGAT	GAAGGGTTGCTGGTGGTAACTGA	TTTT	TAATTTCTACTATCGTAGAT	CTGGCAGTGGCCTGCAGGAAGGC	TTTT	AaatttctactctAgtagat		TTTTtaatttctactcttgtagatGAGAGTCCGAGAAGTGCCCTCGATTTTTAATTTCTACTGTCGTAGATGAAGGGTTGCTGGTGGTAACTGATTTTTAATTTCTACTATCGTAGATCTGGCAGTGGCCTGCAGGAAGGCTTTTAaatttctactctAgtagat		GTTTAAACACATTCAGCGAAGACGG	GTAA	TTTTtaatttctactcttgtagatGAGAGTCCGAGAAGTGCCCTCGATTTTTAATTTCTACTGTCGTAGATGAAGGGTTGCTGGTGGTAACTGATTTTTAATTTCTACTATCGTAGATCTGGCAGTGGCCTGCAGGAAGGCTTTTAaatttctactctAgtagat	GTAA	CGAGACCAGTATCAAGCCCGGGCAACAATGTGCGGACGGCGTTGGTCTCT	AGCG	CAGGCATCGCA	GACGCT	AGCG	ATGTCTTCACTCAGCGAGTTTAAA		GTTTAAACACATTCAGCGAAGACGGGTAATTTTtaatttctactcttgtagatGAGAGTCCGAGAAGTGCCCTCGATTTTTAATTTCTACTGTCGTAGATGAAGGGTTGCTGGTGGTAACTGATTTTTAATTTCTACTATCGTAGATCTGGCAGTGGCCTGCAGGAAGGCTTTTAaatttctactctAgtagatGTAACGAGACCAGTATCAAGCCCGGGCAACAATGTGCGGACGGCGTTGGTCTCTAGCGCAGGCATCGCAGACGCTAGCGATGTCTTCACTCAGCGAGTTTAAA
16067	CALM2	AGGTAATGGCACAATTGACTTCC	TGACAATGATGGCAAGAAAAATG	TTTCAAACAGAATTCAAAGAAGC		TTTT	taatttctactcttgtagat	AGGTAATGGCACAATTGACTTCC	TTTT	TAATTTCTACTGTCGTAGAT	TGACAATGATGGCAAGAAAAATG	TTTT	TAATTTCTACTATCGTAGAT	TTTCAAACAGAATTCAAAGAAGC	TTTT	AaatttctactctAgtagat		TTTTtaatttctactcttgtagatAGGTAATGGCACAATTGACTTCCTTTTTAATTTCTACTGTCGTAGATTGACAATGATGGCAAGAAAAATGTTTTTAATTTCTACTATCGTAGATTTTCAAACAGAATTCAAAGAAGCTTTTAaatttctactctAgtagat		GTTTAAACACATTCAGCGAAGACGG	GTAA	TTTTtaatttctactcttgtagatAGGTAATGGCACAATTGACTTCCTTTTTAATTTCTACTGTCGTAGATTGACAATGATGGCAAGAAAAATGTTTTTAATTTCTACTATCGTAGATTTTCAAACAGAATTCAAAGAAGCTTTTAaatttctactctAgtagat	GTAA	CGAGACCAGTATCAAGCCCGGGCAACAATGTGCGGACGGCGTTGGTCTCT	AGCG	CCGTTGTTGGT	GACGCT	AGCG	ATGTCTTCACTCAGCGAGTTTAAA		GTTTAAACACATTCAGCGAAGACGGGTAATTTTtaatttctactcttgtagatAGGTAATGGCACAATTGACTTCCTTTTTAATTTCTACTGTCGTAGATTGACAATGATGGCAAGAAAAATGTTTTTAATTTCTACTATCGTAGATTTTCAAACAGAATTCAAAGAAGCTTTTAaatttctactctAgtagatGTAACGAGACCAGTATCAAGCCCGGGCAACAATGTGCGGACGGCGTTGGTCTCTAGCGCCGTTGTTGGTGACGCTAGCGATGTCTTCACTCAGCGAGTTTAAA
16068	PDHX	AGGTGATCCCATTAAGATACTAA	AGTCCAGCTGCCCGCAATATTCT	GCCAAGATTCCATCATCACTTGC		TTTT	taatttctactcttgtagat	AGGTGATCCCATTAAGATACTAA	TTTT	TAATTTCTACTGTCGTAGAT	AGTCCAGCTGCCCGCAATATTCT	TTTT	TAATTTCTACTATCGTAGAT	GCCAAGATTCCATCATCACTTGC	TTTT	AaatttctactctAgtagat		TTTTtaatttctactcttgtagatAGGTGATCCCATTAAGATACTAATTTTTAATTTCTACTGTCGTAGATAGTCCAGCTGCCCGCAATATTCTTTTTTAATTTCTACTATCGTAGATGCCAAGATTCCATCATCACTTGCTTTTAaatttctactctAgtagat		GTTTAAACACATTCAGCGAAGACGG	GTAA	TTTTtaatttctactcttgtagatAGGTGATCCCATTAAGATACTAATTTTTAATTTCTACTGTCGTAGATAGTCCAGCTGCCCGCAATATTCTTTTTTAATTTCTACTATCGTAGATGCCAAGATTCCATCATCACTTGCTTTTAaatttctactctAgtagat	GTAA	CGAGACCAGTATCAAGCCCGGGCAACAATGTGCGGACGGCGTTGGTCTCT	AGCG	AAGTTGAACCG	GACGCT	AGCG	ATGTCTTCACTCAGCGAGTTTAAA		GTTTAAACACATTCAGCGAAGACGGGTAATTTTtaatttctactcttgtagatAGGTGATCCCATTAAGATACTAATTTTTAATTTCTACTGTCGTAGATAGTCCAGCTGCCCGCAATATTCTTTTTTAATTTCTACTATCGTAGATGCCAAGATTCCATCATCACTTGCTTTTAaatttctactctAgtagatGTAACGAGACCAGTATCAAGCCCGGGCAACAATGTGCGGACGGCGTTGGTCTCTAGCGAAGTTGAACCGGACGCTAGCGATGTCTTCACTCAGCGAGTTTAAA
16069	FOSL1	CTGGGGCCCAGCAGTTACCCCAG	TCATCTTCCAGTTTGTCAGTCTC	CAGATGGGTCGGTGGGCTTCCAG		TTTT	taatttctactcttgtagat	CTGGGGCCCAGCAGTTACCCCAG	TTTT	TAATTTCTACTGTCGTAGAT	TCATCTTCCAGTTTGTCAGTCTC	TTTT	TAATTTCTACTATCGTAGAT	CAGATGGGTCGGTGGGCTTCCAG	TTTT	AaatttctactctAgtagat		TTTTtaatttctactcttgtagatCTGGGGCCCAGCAGTTACCCCAGTTTTTAATTTCTACTGTCGTAGATTCATCTTCCAGTTTGTCAGTCTCTTTTTAATTTCTACTATCGTAGATCAGATGGGTCGGTGGGCTTCCAGTTTTAaatttctactctAgtagat		GTTTAAACACATTCAGCGAAGACGG	GTAA	TTTTtaatttctactcttgtagatCTGGGGCCCAGCAGTTACCCCAGTTTTTAATTTCTACTGTCGTAGATTCATCTTCCAGTTTGTCAGTCTCTTTTTAATTTCTACTATCGTAGATCAGATGGGTCGGTGGGCTTCCAGTTTTAaatttctactctAgtagat	GTAA	CGAGACCAGTATCAAGCCCGGGCAACAATGTGCGGACGGCGTTGGTCTCT	AGCG	TTGTGTTCGAT	GACGCT	AGCG	ATGTCTTCACTCAGCGAGTTTAAA		GTTTAAACACATTCAGCGAAGACGGGTAATTTTtaatttctactcttgtagatCTGGGGCCCAGCAGTTACCCCAGTTTTTAATTTCTACTGTCGTAGATTCATCTTCCAGTTTGTCAGTCTCTTTTTAATTTCTACTATCGTAGATCAGATGGGTCGGTGGGCTTCCAGTTTTAaatttctactctAgtagatGTAACGAGACCAGTATCAAGCCCGGGCAACAATGTGCGGACGGCGTTGGTCTCTAGCGTTGTGTTCGATGACGCTAGCGATGTCTTCACTCAGCGAGTTTAAA
16070	CUL5	ACTATCGGCAGAGATGTCTAATA	ATTGATGGACAAAGTTCCTAATG	GCAAAGCCGTATCATCTTGATGG		TTTT	taatttctactcttgtagat	ACTATCGGCAGAGATGTCTAATA	TTTT	TAATTTCTACTGTCGTAGAT	ATTGATGGACAAAGTTCCTAATG	TTTT	TAATTTCTACTATCGTAGAT	GCAAAGCCGTATCATCTTGATGG	TTTT	AaatttctactctAgtagat		TTTTtaatttctactcttgtagatACTATCGGCAGAGATGTCTAATATTTTTAATTTCTACTGTCGTAGATATTGATGGACAAAGTTCCTAATGTTTTTAATTTCTACTATCGTAGATGCAAAGCCGTATCATCTTGATGGTTTTAaatttctactctAgtagat		GTTTAAACACATTCAGCGAAGACGG	GTAA	TTTTtaatttctactcttgtagatACTATCGGCAGAGATGTCTAATATTTTTAATTTCTACTGTCGTAGATATTGATGGACAAAGTTCCTAATGTTTTTAATTTCTACTATCGTAGATGCAAAGCCGTATCATCTTGATGGTTTTAaatttctactctAgtagat	GTAA	CGAGACCAGTATCAAGCCCGGGCAACAATGTGCGGACGGCGTTGGTCTCT	AGCG	ACTGTTCTCGC	GACGCT	AGCG	ATGTCTTCACTCAGCGAGTTTAAA		GTTTAAACACATTCAGCGAAGACGGGTAATTTTtaatttctactcttgtagatACTATCGGCAGAGATGTCTAATATTTTTAATTTCTACTGTCGTAGATATTGATGGACAAAGTTCCTAATGTTTTTAATTTCTACTATCGTAGATGCAAAGCCGTATCATCTTGATGGTTTTAaatttctactctAgtagatGTAACGAGACCAGTATCAAGCCCGGGCAACAATGTGCGGACGGCGTTGGTCTCTAGCGACTGTTCTCGCGACGCTAGCGATGTCTTCACTCAGCGAGTTTAAA
16071	UBXN6	CCTGCTTCCCTCCTCCCAGCACT	GGATGGTGTCCTGCGATGTGGGG	ACCGCCCCAGGTATCTGAGCCCA		TTTT	taatttctactcttgtagat	CCTGCTTCCCTCCTCCCAGCACT	TTTT	TAATTTCTACTGTCGTAGAT	GGATGGTGTCCTGCGATGTGGGG	TTTT	TAATTTCTACTATCGTAGAT	ACCGCCCCAGGTATCTGAGCCCA	TTTT	AaatttctactctAgtagat		TTTTtaatttctactcttgtagatCCTGCTTCCCTCCTCCCAGCACTTTTTTAATTTCTACTGTCGTAGATGGATGGTGTCCTGCGATGTGGGGTTTTTAATTTCTACTATCGTAGATACCGCCCCAGGTATCTGAGCCCATTTTAaatttctactctAgtagat		GTTTAAACACATTCAGCGAAGACGG	GTAA	TTTTtaatttctactcttgtagatCCTGCTTCCCTCCTCCCAGCACTTTTTTAATTTCTACTGTCGTAGATGGATGGTGTCCTGCGATGTGGGGTTTTTAATTTCTACTATCGTAGATACCGCCCCAGGTATCTGAGCCCATTTTAaatttctactctAgtagat	GTAA	CGAGACCAGTATCAAGCCCGGGCAACAATGTGCGGACGGCGTTGGTCTCT	AGCG	CGACGAGTCTA	GACGCT	AGCG	ATGTCTTCACTCAGCGAGTTTAAA		GTTTAAACACATTCAGCGAAGACGGGTAATTTTtaatttctactcttgtagatCCTGCTTCCCTCCTCCCAGCACTTTTTTAATTTCTACTGTCGTAGATGGATGGTGTCCTGCGATGTGGGGTTTTTAATTTCTACTATCGTAGATACCGCCCCAGGTATCTGAGCCCATTTTAaatttctactctAgtagatGTAACGAGACCAGTATCAAGCCCGGGCAACAATGTGCGGACGGCGTTGGTCTCTAGCGCGACGAGTCTAGACGCTAGCGATGTCTTCACTCAGCGAGTTTAAA
16072	SLC19A3	TCTGGACCAGATAAAAACCTGAC	AAGGAGTGCTACTCCTCAAAACG	CTACCAATGCCCAAGAAAAGCAT		TTTT	taatttctactcttgtagat	TCTGGACCAGATAAAAACCTGAC	TTTT	TAATTTCTACTGTCGTAGAT	AAGGAGTGCTACTCCTCAAAACG	TTTT	TAATTTCTACTATCGTAGAT	CTACCAATGCCCAAGAAAAGCAT	TTTT	AaatttctactctAgtagat		TTTTtaatttctactcttgtagatTCTGGACCAGATAAAAACCTGACTTTTTAATTTCTACTGTCGTAGATAAGGAGTGCTACTCCTCAAAACGTTTTTAATTTCTACTATCGTAGATCTACCAATGCCCAAGAAAAGCATTTTTAaatttctactctAgtagat		GTTTAAACACATTCAGCGAAGACGG	GTAA	TTTTtaatttctactcttgtagatTCTGGACCAGATAAAAACCTGACTTTTTAATTTCTACTGTCGTAGATAAGGAGTGCTACTCCTCAAAACGTTTTTAATTTCTACTATCGTAGATCTACCAATGCCCAAGAAAAGCATTTTTAaatttctactctAgtagat	GTAA	CGAGACCAGTATCAAGCCCGGGCAACAATGTGCGGACGGCGTTGGTCTCT	AGCG	CAGCGAAGATT	GACGCT	AGCG	ATGTCTTCACTCAGCGAGTTTAAA		GTTTAAACACATTCAGCGAAGACGGGTAATTTTtaatttctactcttgtagatTCTGGACCAGATAAAAACCTGACTTTTTAATTTCTACTGTCGTAGATAAGGAGTGCTACTCCTCAAAACGTTTTTAATTTCTACTATCGTAGATCTACCAATGCCCAAGAAAAGCATTTTTAaatttctactctAgtagatGTAACGAGACCAGTATCAAGCCCGGGCAACAATGTGCGGACGGCGTTGGTCTCTAGCGCAGCGAAGATTGACGCTAGCGATGTCTTCACTCAGCGAGTTTAAA
16073	TSGA10	AGTGTCGAGATGAATCTATCTTG	GCCTCTCCCTTAGACTATCTCGT	CCTTGATGCCTGTTCCATCTCAG		TTTT	taatttctactcttgtagat	AGTGTCGAGATGAATCTATCTTG	TTTT	TAATTTCTACTGTCGTAGAT	GCCTCTCCCTTAGACTATCTCGT	TTTT	TAATTTCTACTATCGTAGAT	CCTTGATGCCTGTTCCATCTCAG	TTTT	AaatttctactctAgtagat		TTTTtaatttctactcttgtagatAGTGTCGAGATGAATCTATCTTGTTTTTAATTTCTACTGTCGTAGATGCCTCTCCCTTAGACTATCTCGTTTTTTAATTTCTACTATCGTAGATCCTTGATGCCTGTTCCATCTCAGTTTTAaatttctactctAgtagat		GTTTAAACACATTCAGCGAAGACGG	GTAA	TTTTtaatttctactcttgtagatAGTGTCGAGATGAATCTATCTTGTTTTTAATTTCTACTGTCGTAGATGCCTCTCCCTTAGACTATCTCGTTTTTTAATTTCTACTATCGTAGATCCTTGATGCCTGTTCCATCTCAGTTTTAaatttctactctAgtagat	GTAA	CGAGACCAGTATCAAGCCCGGGCAACAATGTGCGGACGGCGTTGGTCTCT	AGCG	TGGGACATAGA	GACGCT	AGCG	ATGTCTTCACTCAGCGAGTTTAAA		GTTTAAACACATTCAGCGAAGACGGGTAATTTTtaatttctactcttgtagatAGTGTCGAGATGAATCTATCTTGTTTTTAATTTCTACTGTCGTAGATGCCTCTCCCTTAGACTATCTCGTTTTTTAATTTCTACTATCGTAGATCCTTGATGCCTGTTCCATCTCAGTTTTAaatttctactctAgtagatGTAACGAGACCAGTATCAAGCCCGGGCAACAATGTGCGGACGGCGTTGGTCTCTAGCGTGGGACATAGAGACGCTAGCGATGTCTTCACTCAGCGAGTTTAAA
16074	AKNA	CCTGGAGTTGCAGCCACCCCATC	TGAGCCCACAAAGCCACTGTCTG	CTTCCCCTCCCAATGTCCAGGTG		TTTT	taatttctactcttgtagat	CCTGGAGTTGCAGCCACCCCATC	TTTT	TAATTTCTACTGTCGTAGAT	TGAGCCCACAAAGCCACTGTCTG	TTTT	TAATTTCTACTATCGTAGAT	CTTCCCCTCCCAATGTCCAGGTG	TTTT	AaatttctactctAgtagat		TTTTtaatttctactcttgtagatCCTGGAGTTGCAGCCACCCCATCTTTTTAATTTCTACTGTCGTAGATTGAGCCCACAAAGCCACTGTCTGTTTTTAATTTCTACTATCGTAGATCTTCCCCTCCCAATGTCCAGGTGTTTTAaatttctactctAgtagat		GTTTAAACACATTCAGCGAAGACGG	GTAA	TTTTtaatttctactcttgtagatCCTGGAGTTGCAGCCACCCCATCTTTTTAATTTCTACTGTCGTAGATTGAGCCCACAAAGCCACTGTCTGTTTTTAATTTCTACTATCGTAGATCTTCCCCTCCCAATGTCCAGGTGTTTTAaatttctactctAgtagat	GTAA	CGAGACCAGTATCAAGCCCGGGCAACAATGTGCGGACGGCGTTGGTCTCT	AGCG	GCATCCCTTGT	GACGCT	AGCG	ATGTCTTCACTCAGCGAGTTTAAA		GTTTAAACACATTCAGCGAAGACGGGTAATTTTtaatttctactcttgtagatCCTGGAGTTGCAGCCACCCCATCTTTTTAATTTCTACTGTCGTAGATTGAGCCCACAAAGCCACTGTCTGTTTTTAATTTCTACTATCGTAGATCTTCCCCTCCCAATGTCCAGGTGTTTTAaatttctactctAgtagatGTAACGAGACCAGTATCAAGCCCGGGCAACAATGTGCGGACGGCGTTGGTCTCTAGCGGCATCCCTTGTGACGCTAGCGATGTCTTCACTCAGCGAGTTTAAA
16075	ESX1	GATGAATCTCAATATCCCGACGT	AGAACAGAAGAGCCAAGTGGAAA	GACCGTGTATTCTCCTCGTCCTC		TTTT	taatttctactcttgtagat	GATGAATCTCAATATCCCGACGT	TTTT	TAATTTCTACTGTCGTAGAT	AGAACAGAAGAGCCAAGTGGAAA	TTTT	TAATTTCTACTATCGTAGAT	GACCGTGTATTCTCCTCGTCCTC	TTTT	AaatttctactctAgtagat		TTTTtaatttctactcttgtagatGATGAATCTCAATATCCCGACGTTTTTTAATTTCTACTGTCGTAGATAGAACAGAAGAGCCAAGTGGAAATTTTTAATTTCTACTATCGTAGATGACCGTGTATTCTCCTCGTCCTCTTTTAaatttctactctAgtagat		GTTTAAACACATTCAGCGAAGACGG	GTAA	TTTTtaatttctactcttgtagatGATGAATCTCAATATCCCGACGTTTTTTAATTTCTACTGTCGTAGATAGAACAGAAGAGCCAAGTGGAAATTTTTAATTTCTACTATCGTAGATGACCGTGTATTCTCCTCGTCCTCTTTTAaatttctactctAgtagat	GTAA	CGAGACCAGTATCAAGCCCGGGCAACAATGTGCGGACGGCGTTGGTCTCT	AGCG	AATCGACAACC	GACGCT	AGCG	ATGTCTTCACTCAGCGAGTTTAAA		GTTTAAACACATTCAGCGAAGACGGGTAATTTTtaatttctactcttgtagatGATGAATCTCAATATCCCGACGTTTTTTAATTTCTACTGTCGTAGATAGAACAGAAGAGCCAAGTGGAAATTTTTAATTTCTACTATCGTAGATGACCGTGTATTCTCCTCGTCCTCTTTTAaatttctactctAgtagatGTAACGAGACCAGTATCAAGCCCGGGCAACAATGTGCGGACGGCGTTGGTCTCTAGCGAATCGACAACCGACGCTAGCGATGTCTTCACTCAGCGAGTTTAAA
16076	PBX4	CCACTCTGAGCTAGAGAAATATG	CTCCCATCTGAACAACCCTTACC	GGTACGTACAGGCCCTGACCTGG		TTTT	taatttctactcttgtagat	CCACTCTGAGCTAGAGAAATATG	TTTT	TAATTTCTACTGTCGTAGAT	CTCCCATCTGAACAACCCTTACC	TTTT	TAATTTCTACTATCGTAGAT	GGTACGTACAGGCCCTGACCTGG	TTTT	AaatttctactctAgtagat		TTTTtaatttctactcttgtagatCCACTCTGAGCTAGAGAAATATGTTTTTAATTTCTACTGTCGTAGATCTCCCATCTGAACAACCCTTACCTTTTTAATTTCTACTATCGTAGATGGTACGTACAGGCCCTGACCTGGTTTTAaatttctactctAgtagat		GTTTAAACACATTCAGCGAAGACGG	GTAA	TTTTtaatttctactcttgtagatCCACTCTGAGCTAGAGAAATATGTTTTTAATTTCTACTGTCGTAGATCTCCCATCTGAACAACCCTTACCTTTTTAATTTCTACTATCGTAGATGGTACGTACAGGCCCTGACCTGGTTTTAaatttctactctAgtagat	GTAA	CGAGACCAGTATCAAGCCCGGGCAACAATGTGCGGACGGCGTTGGTCTCT	AGCG	GACGCAACATC	GACGCT	AGCG	ATGTCTTCACTCAGCGAGTTTAAA		GTTTAAACACATTCAGCGAAGACGGGTAATTTTtaatttctactcttgtagatCCACTCTGAGCTAGAGAAATATGTTTTTAATTTCTACTGTCGTAGATCTCCCATCTGAACAACCCTTACCTTTTTAATTTCTACTATCGTAGATGGTACGTACAGGCCCTGACCTGGTTTTAaatttctactctAgtagatGTAACGAGACCAGTATCAAGCCCGGGCAACAATGTGCGGACGGCGTTGGTCTCTAGCGGACGCAACATCGACGCTAGCGATGTCTTCACTCAGCGAGTTTAAA
16077	SLC35G2	GGATCATGACAAGACAAACACCT	GACCGATCAGAAACAAGCCTAGT	AATAGTTCCTCCCAGCAATGGGA		TTTT	taatttctactcttgtagat	GGATCATGACAAGACAAACACCT	TTTT	TAATTTCTACTGTCGTAGAT	GACCGATCAGAAACAAGCCTAGT	TTTT	TAATTTCTACTATCGTAGAT	AATAGTTCCTCCCAGCAATGGGA	TTTT	AaatttctactctAgtagat		TTTTtaatttctactcttgtagatGGATCATGACAAGACAAACACCTTTTTTAATTTCTACTGTCGTAGATGACCGATCAGAAACAAGCCTAGTTTTTTAATTTCTACTATCGTAGATAATAGTTCCTCCCAGCAATGGGATTTTAaatttctactctAgtagat		GTTTAAACACATTCAGCGAAGACGG	GTAA	TTTTtaatttctactcttgtagatGGATCATGACAAGACAAACACCTTTTTTAATTTCTACTGTCGTAGATGACCGATCAGAAACAAGCCTAGTTTTTTAATTTCTACTATCGTAGATAATAGTTCCTCCCAGCAATGGGATTTTAaatttctactctAgtagat	GTAA	CGAGACCAGTATCAAGCCCGGGCAACAATGTGCGGACGGCGTTGGTCTCT	AGCG	GACGGTATTGG	GACGCT	AGCG	ATGTCTTCACTCAGCGAGTTTAAA		GTTTAAACACATTCAGCGAAGACGGGTAATTTTtaatttctactcttgtagatGGATCATGACAAGACAAACACCTTTTTTAATTTCTACTGTCGTAGATGACCGATCAGAAACAAGCCTAGTTTTTTAATTTCTACTATCGTAGATAATAGTTCCTCCCAGCAATGGGATTTTAaatttctactctAgtagatGTAACGAGACCAGTATCAAGCCCGGGCAACAATGTGCGGACGGCGTTGGTCTCTAGCGGACGGTATTGGGACGCTAGCGATGTCTTCACTCAGCGAGTTTAAA
16078	ACAD10	GAACACCTACTCTCAATGTAAAA	CCCCTGGACCGGAAACAGTTTGA	CGTGTGGCTGCAATCCTACAGGG		TTTT	taatttctactcttgtagat	GAACACCTACTCTCAATGTAAAA	TTTT	TAATTTCTACTGTCGTAGAT	CCCCTGGACCGGAAACAGTTTGA	TTTT	TAATTTCTACTATCGTAGAT	CGTGTGGCTGCAATCCTACAGGG	TTTT	AaatttctactctAgtagat		TTTTtaatttctactcttgtagatGAACACCTACTCTCAATGTAAAATTTTTAATTTCTACTGTCGTAGATCCCCTGGACCGGAAACAGTTTGATTTTTAATTTCTACTATCGTAGATCGTGTGGCTGCAATCCTACAGGGTTTTAaatttctactctAgtagat		GTTTAAACACATTCAGCGAAGACGG	GTAA	TTTTtaatttctactcttgtagatGAACACCTACTCTCAATGTAAAATTTTTAATTTCTACTGTCGTAGATCCCCTGGACCGGAAACAGTTTGATTTTTAATTTCTACTATCGTAGATCGTGTGGCTGCAATCCTACAGGGTTTTAaatttctactctAgtagat	GTAA	CGAGACCAGTATCAAGCCCGGGCAACAATGTGCGGACGGCGTTGGTCTCT	AGCG	CGCAGACAGAC	GACGCT	AGCG	ATGTCTTCACTCAGCGAGTTTAAA		GTTTAAACACATTCAGCGAAGACGGGTAATTTTtaatttctactcttgtagatGAACACCTACTCTCAATGTAAAATTTTTAATTTCTACTGTCGTAGATCCCCTGGACCGGAAACAGTTTGATTTTTAATTTCTACTATCGTAGATCGTGTGGCTGCAATCCTACAGGGTTTTAaatttctactctAgtagatGTAACGAGACCAGTATCAAGCCCGGGCAACAATGTGCGGACGGCGTTGGTCTCTAGCGCGCAGACAGACGACGCTAGCGATGTCTTCACTCAGCGAGTTTAAA
16079	SRCIN1	CCTGTGCCACAGCGAGAAGATTG	CATCAGCAGCCAAACTACTGGAG	CCGAGAGTCCTGGAGGGAAGACC		TTTT	taatttctactcttgtagat	CCTGTGCCACAGCGAGAAGATTG	TTTT	TAATTTCTACTGTCGTAGAT	CATCAGCAGCCAAACTACTGGAG	TTTT	TAATTTCTACTATCGTAGAT	CCGAGAGTCCTGGAGGGAAGACC	TTTT	AaatttctactctAgtagat		TTTTtaatttctactcttgtagatCCTGTGCCACAGCGAGAAGATTGTTTTTAATTTCTACTGTCGTAGATCATCAGCAGCCAAACTACTGGAGTTTTTAATTTCTACTATCGTAGATCCGAGAGTCCTGGAGGGAAGACCTTTTAaatttctactctAgtagat		GTTTAAACACATTCAGCGAAGACGG	GTAA	TTTTtaatttctactcttgtagatCCTGTGCCACAGCGAGAAGATTGTTTTTAATTTCTACTGTCGTAGATCATCAGCAGCCAAACTACTGGAGTTTTTAATTTCTACTATCGTAGATCCGAGAGTCCTGGAGGGAAGACCTTTTAaatttctactctAgtagat	GTAA	CGAGACCAGTATCAAGCCCGGGCAACAATGTGCGGACGGCGTTGGTCTCT	AGCG	AGAGCCGTCGT	GACGCT	AGCG	ATGTCTTCACTCAGCGAGTTTAAA		GTTTAAACACATTCAGCGAAGACGGGTAATTTTtaatttctactcttgtagatCCTGTGCCACAGCGAGAAGATTGTTTTTAATTTCTACTGTCGTAGATCATCAGCAGCCAAACTACTGGAGTTTTTAATTTCTACTATCGTAGATCCGAGAGTCCTGGAGGGAAGACCTTTTAaatttctactctAgtagatGTAACGAGACCAGTATCAAGCCCGGGCAACAATGTGCGGACGGCGTTGGTCTCTAGCGAGAGCCGTCGTGACGCTAGCGATGTCTTCACTCAGCGAGTTTAAA
16080	IQCN	GTCTTCACTGAGTCACCCTCTAT	CACTGCCACACTGGTCTTAAATG	CCAACGACTTGCTGGAGTGAAGG		TTTT	taatttctactcttgtagat	GTCTTCACTGAGTCACCCTCTAT	TTTT	TAATTTCTACTGTCGTAGAT	CACTGCCACACTGGTCTTAAATG	TTTT	TAATTTCTACTATCGTAGAT	CCAACGACTTGCTGGAGTGAAGG	TTTT	AaatttctactctAgtagat		TTTTtaatttctactcttgtagatGTCTTCACTGAGTCACCCTCTATTTTTTAATTTCTACTGTCGTAGATCACTGCCACACTGGTCTTAAATGTTTTTAATTTCTACTATCGTAGATCCAACGACTTGCTGGAGTGAAGGTTTTAaatttctactctAgtagat		GTTTAAACACATTCAGCGAAGACGG	GTAA	TTTTtaatttctactcttgtagatGTCTTCACTGAGTCACCCTCTATTTTTTAATTTCTACTGTCGTAGATCACTGCCACACTGGTCTTAAATGTTTTTAATTTCTACTATCGTAGATCCAACGACTTGCTGGAGTGAAGGTTTTAaatttctactctAgtagat	GTAA	CGAGACCAGTATCAAGCCCGGGCAACAATGTGCGGACGGCGTTGGTCTCT	AGCG	TAGGGCAAGCC	GACGCT	AGCG	ATGTCTTCACTCAGCGAGTTTAAA		GTTTAAACACATTCAGCGAAGACGGGTAATTTTtaatttctactcttgtagatGTCTTCACTGAGTCACCCTCTATTTTTTAATTTCTACTGTCGTAGATCACTGCCACACTGGTCTTAAATGTTTTTAATTTCTACTATCGTAGATCCAACGACTTGCTGGAGTGAAGGTTTTAaatttctactctAgtagatGTAACGAGACCAGTATCAAGCCCGGGCAACAATGTGCGGACGGCGTTGGTCTCTAGCGTAGGGCAAGCCGACGCTAGCGATGTCTTCACTCAGCGAGTTTAAA
16081	TTYH3	GAGGAACACGGCGGTGTCGCTGG	GTCACGTAGGCGTCAGGGTCCAC	CCTGCAGGTGGCTGGGCTACCTG		TTTT	taatttctactcttgtagat	GAGGAACACGGCGGTGTCGCTGG	TTTT	TAATTTCTACTGTCGTAGAT	GTCACGTAGGCGTCAGGGTCCAC	TTTT	TAATTTCTACTATCGTAGAT	CCTGCAGGTGGCTGGGCTACCTG	TTTT	AaatttctactctAgtagat		TTTTtaatttctactcttgtagatGAGGAACACGGCGGTGTCGCTGGTTTTTAATTTCTACTGTCGTAGATGTCACGTAGGCGTCAGGGTCCACTTTTTAATTTCTACTATCGTAGATCCTGCAGGTGGCTGGGCTACCTGTTTTAaatttctactctAgtagat		GTTTAAACACATTCAGCGAAGACGG	GTAA	TTTTtaatttctactcttgtagatGAGGAACACGGCGGTGTCGCTGGTTTTTAATTTCTACTGTCGTAGATGTCACGTAGGCGTCAGGGTCCACTTTTTAATTTCTACTATCGTAGATCCTGCAGGTGGCTGGGCTACCTGTTTTAaatttctactctAgtagat	GTAA	CGAGACCAGTATCAAGCCCGGGCAACAATGTGCGGACGGCGTTGGTCTCT	AGCG	AGATTGCGTGC	GACGCT	AGCG	ATGTCTTCACTCAGCGAGTTTAAA		GTTTAAACACATTCAGCGAAGACGGGTAATTTTtaatttctactcttgtagatGAGGAACACGGCGGTGTCGCTGGTTTTTAATTTCTACTGTCGTAGATGTCACGTAGGCGTCAGGGTCCACTTTTTAATTTCTACTATCGTAGATCCTGCAGGTGGCTGGGCTACCTGTTTTAaatttctactctAgtagatGTAACGAGACCAGTATCAAGCCCGGGCAACAATGTGCGGACGGCGTTGGTCTCTAGCGAGATTGCGTGCGACGCTAGCGATGTCTTCACTCAGCGAGTTTAAA
16082	ARHGAP39	CCGGGATTACAGTGCGGACGGCC	TCCTTCTCAGTCTGAGGACCTCG	TGCCAAGCCACCAGCGCCACCCC		TTTT	taatttctactcttgtagat	CCGGGATTACAGTGCGGACGGCC	TTTT	TAATTTCTACTGTCGTAGAT	TCCTTCTCAGTCTGAGGACCTCG	TTTT	TAATTTCTACTATCGTAGAT	TGCCAAGCCACCAGCGCCACCCC	TTTT	AaatttctactctAgtagat		TTTTtaatttctactcttgtagatCCGGGATTACAGTGCGGACGGCCTTTTTAATTTCTACTGTCGTAGATTCCTTCTCAGTCTGAGGACCTCGTTTTTAATTTCTACTATCGTAGATTGCCAAGCCACCAGCGCCACCCCTTTTAaatttctactctAgtagat		GTTTAAACACATTCAGCGAAGACGG	GTAA	TTTTtaatttctactcttgtagatCCGGGATTACAGTGCGGACGGCCTTTTTAATTTCTACTGTCGTAGATTCCTTCTCAGTCTGAGGACCTCGTTTTTAATTTCTACTATCGTAGATTGCCAAGCCACCAGCGCCACCCCTTTTAaatttctactctAgtagat	GTAA	CGAGACCAGTATCAAGCCCGGGCAACAATGTGCGGACGGCGTTGGTCTCT	AGCG	GCACTCAAGCC	GACGCT	AGCG	ATGTCTTCACTCAGCGAGTTTAAA		GTTTAAACACATTCAGCGAAGACGGGTAATTTTtaatttctactcttgtagatCCGGGATTACAGTGCGGACGGCCTTTTTAATTTCTACTGTCGTAGATTCCTTCTCAGTCTGAGGACCTCGTTTTTAATTTCTACTATCGTAGATTGCCAAGCCACCAGCGCCACCCCTTTTAaatttctactctAgtagatGTAACGAGACCAGTATCAAGCCCGGGCAACAATGTGCGGACGGCGTTGGTCTCTAGCGGCACTCAAGCCGACGCTAGCGATGTCTTCACTCAGCGAGTTTAAA
16083	PTP4A2	AATACTACACACTCACTAGAACG	CCTTCCCAATCCTGCAACACAAT	TGATAACTCACAACCCTACCAAT		TTTT	taatttctactcttgtagat	AATACTACACACTCACTAGAACG	TTTT	TAATTTCTACTGTCGTAGAT	CCTTCCCAATCCTGCAACACAAT	TTTT	TAATTTCTACTATCGTAGAT	TGATAACTCACAACCCTACCAAT	TTTT	AaatttctactctAgtagat		TTTTtaatttctactcttgtagatAATACTACACACTCACTAGAACGTTTTTAATTTCTACTGTCGTAGATCCTTCCCAATCCTGCAACACAATTTTTTAATTTCTACTATCGTAGATTGATAACTCACAACCCTACCAATTTTTAaatttctactctAgtagat		GTTTAAACACATTCAGCGAAGACGG	GTAA	TTTTtaatttctactcttgtagatAATACTACACACTCACTAGAACGTTTTTAATTTCTACTGTCGTAGATCCTTCCCAATCCTGCAACACAATTTTTTAATTTCTACTATCGTAGATTGATAACTCACAACCCTACCAATTTTTAaatttctactctAgtagat	GTAA	CGAGACCAGTATCAAGCCCGGGCAACAATGTGCGGACGGCGTTGGTCTCT	AGCG	CTTGCGGATTT	GACGCT	AGCG	ATGTCTTCACTCAGCGAGTTTAAA		GTTTAAACACATTCAGCGAAGACGGGTAATTTTtaatttctactcttgtagatAATACTACACACTCACTAGAACGTTTTTAATTTCTACTGTCGTAGATCCTTCCCAATCCTGCAACACAATTTTTTAATTTCTACTATCGTAGATTGATAACTCACAACCCTACCAATTTTTAaatttctactctAgtagatGTAACGAGACCAGTATCAAGCCCGGGCAACAATGTGCGGACGGCGTTGGTCTCTAGCGCTTGCGGATTTGACGCTAGCGATGTCTTCACTCAGCGAGTTTAAA
16084	THSD7B	AGTAACAGCCTAATAAATACCTT	AAAGGTAACTACTTGCCGATATA	GAACGAGGCAGCGCCATGTCCTC		TTTT	taatttctactcttgtagat	AGTAACAGCCTAATAAATACCTT	TTTT	TAATTTCTACTGTCGTAGAT	AAAGGTAACTACTTGCCGATATA	TTTT	TAATTTCTACTATCGTAGAT	GAACGAGGCAGCGCCATGTCCTC	TTTT	AaatttctactctAgtagat		TTTTtaatttctactcttgtagatAGTAACAGCCTAATAAATACCTTTTTTTAATTTCTACTGTCGTAGATAAAGGTAACTACTTGCCGATATATTTTTAATTTCTACTATCGTAGATGAACGAGGCAGCGCCATGTCCTCTTTTAaatttctactctAgtagat		GTTTAAACACATTCAGCGAAGACGG	GTAA	TTTTtaatttctactcttgtagatAGTAACAGCCTAATAAATACCTTTTTTTAATTTCTACTGTCGTAGATAAAGGTAACTACTTGCCGATATATTTTTAATTTCTACTATCGTAGATGAACGAGGCAGCGCCATGTCCTCTTTTAaatttctactctAgtagat	GTAA	CGAGACCAGTATCAAGCCCGGGCAACAATGTGCGGACGGCGTTGGTCTCT	AGCG	AGTACATGATG	GACGCT	AGCG	ATGTCTTCACTCAGCGAGTTTAAA		GTTTAAACACATTCAGCGAAGACGGGTAATTTTtaatttctactcttgtagatAGTAACAGCCTAATAAATACCTTTTTTTAATTTCTACTGTCGTAGATAAAGGTAACTACTTGCCGATATATTTTTAATTTCTACTATCGTAGATGAACGAGGCAGCGCCATGTCCTCTTTTAaatttctactctAgtagatGTAACGAGACCAGTATCAAGCCCGGGCAACAATGTGCGGACGGCGTTGGTCTCTAGCGAGTACATGATGGACGCTAGCGATGTCTTCACTCAGCGAGTTTAAA
16085	SLC44A4	TATAGAAGACTTCCCCAACAGTC	CATGGACCAACGTTACTCCACCG	CCCAGTCCTGGTATTGGATTCTT		TTTT	taatttctactcttgtagat	TATAGAAGACTTCCCCAACAGTC	TTTT	TAATTTCTACTGTCGTAGAT	CATGGACCAACGTTACTCCACCG	TTTT	TAATTTCTACTATCGTAGAT	CCCAGTCCTGGTATTGGATTCTT	TTTT	AaatttctactctAgtagat		TTTTtaatttctactcttgtagatTATAGAAGACTTCCCCAACAGTCTTTTTAATTTCTACTGTCGTAGATCATGGACCAACGTTACTCCACCGTTTTTAATTTCTACTATCGTAGATCCCAGTCCTGGTATTGGATTCTTTTTTAaatttctactctAgtagat		GTTTAAACACATTCAGCGAAGACGG	GTAA	TTTTtaatttctactcttgtagatTATAGAAGACTTCCCCAACAGTCTTTTTAATTTCTACTGTCGTAGATCATGGACCAACGTTACTCCACCGTTTTTAATTTCTACTATCGTAGATCCCAGTCCTGGTATTGGATTCTTTTTTAaatttctactctAgtagat	GTAA	CGAGACCAGTATCAAGCCCGGGCAACAATGTGCGGACGGCGTTGGTCTCT	AGCG	TTTGTGTCCTA	GACGCT	AGCG	ATGTCTTCACTCAGCGAGTTTAAA		GTTTAAACACATTCAGCGAAGACGGGTAATTTTtaatttctactcttgtagatTATAGAAGACTTCCCCAACAGTCTTTTTAATTTCTACTGTCGTAGATCATGGACCAACGTTACTCCACCGTTTTTAATTTCTACTATCGTAGATCCCAGTCCTGGTATTGGATTCTTTTTTAaatttctactctAgtagatGTAACGAGACCAGTATCAAGCCCGGGCAACAATGTGCGGACGGCGTTGGTCTCTAGCGTTTGTGTCCTAGACGCTAGCGATGTCTTCACTCAGCGAGTTTAAA
16086	VWA7	GGGGGATGAGTTCCAAAGTAGCC	GCAGCGTTGATCTCCTCACCCAT	TGGTCCTGCCAATCCCTCAAGGT		TTTT	taatttctactcttgtagat	GGGGGATGAGTTCCAAAGTAGCC	TTTT	TAATTTCTACTGTCGTAGAT	GCAGCGTTGATCTCCTCACCCAT	TTTT	TAATTTCTACTATCGTAGAT	TGGTCCTGCCAATCCCTCAAGGT	TTTT	AaatttctactctAgtagat		TTTTtaatttctactcttgtagatGGGGGATGAGTTCCAAAGTAGCCTTTTTAATTTCTACTGTCGTAGATGCAGCGTTGATCTCCTCACCCATTTTTTAATTTCTACTATCGTAGATTGGTCCTGCCAATCCCTCAAGGTTTTTAaatttctactctAgtagat		GTTTAAACACATTCAGCGAAGACGG	GTAA	TTTTtaatttctactcttgtagatGGGGGATGAGTTCCAAAGTAGCCTTTTTAATTTCTACTGTCGTAGATGCAGCGTTGATCTCCTCACCCATTTTTTAATTTCTACTATCGTAGATTGGTCCTGCCAATCCCTCAAGGTTTTTAaatttctactctAgtagat	GTAA	CGAGACCAGTATCAAGCCCGGGCAACAATGTGCGGACGGCGTTGGTCTCT	AGCG	TGTGTTGGACT	GACGCT	AGCG	ATGTCTTCACTCAGCGAGTTTAAA		GTTTAAACACATTCAGCGAAGACGGGTAATTTTtaatttctactcttgtagatGGGGGATGAGTTCCAAAGTAGCCTTTTTAATTTCTACTGTCGTAGATGCAGCGTTGATCTCCTCACCCATTTTTTAATTTCTACTATCGTAGATTGGTCCTGCCAATCCCTCAAGGTTTTTAaatttctactctAgtagatGTAACGAGACCAGTATCAAGCCCGGGCAACAATGTGCGGACGGCGTTGGTCTCTAGCGTGTGTTGGACTGACGCTAGCGATGTCTTCACTCAGCGAGTTTAAA
16087	MPIG6B	CCCCAGGGTCCGTGTATCCCCAG	GTCGGCCGCCTACGCTCCCTGGA	TGCAAGGGCCGCCACGAGGACGA		TTTT	taatttctactcttgtagat	CCCCAGGGTCCGTGTATCCCCAG	TTTT	TAATTTCTACTGTCGTAGAT	GTCGGCCGCCTACGCTCCCTGGA	TTTT	TAATTTCTACTATCGTAGAT	TGCAAGGGCCGCCACGAGGACGA	TTTT	AaatttctactctAgtagat		TTTTtaatttctactcttgtagatCCCCAGGGTCCGTGTATCCCCAGTTTTTAATTTCTACTGTCGTAGATGTCGGCCGCCTACGCTCCCTGGATTTTTAATTTCTACTATCGTAGATTGCAAGGGCCGCCACGAGGACGATTTTAaatttctactctAgtagat		GTTTAAACACATTCAGCGAAGACGG	GTAA	TTTTtaatttctactcttgtagatCCCCAGGGTCCGTGTATCCCCAGTTTTTAATTTCTACTGTCGTAGATGTCGGCCGCCTACGCTCCCTGGATTTTTAATTTCTACTATCGTAGATTGCAAGGGCCGCCACGAGGACGATTTTAaatttctactctAgtagat	GTAA	CGAGACCAGTATCAAGCCCGGGCAACAATGTGCGGACGGCGTTGGTCTCT	AGCG	ACGCCTTCATG	GACGCT	AGCG	ATGTCTTCACTCAGCGAGTTTAAA		GTTTAAACACATTCAGCGAAGACGGGTAATTTTtaatttctactcttgtagatCCCCAGGGTCCGTGTATCCCCAGTTTTTAATTTCTACTGTCGTAGATGTCGGCCGCCTACGCTCCCTGGATTTTTAATTTCTACTATCGTAGATTGCAAGGGCCGCCACGAGGACGATTTTAaatttctactctAgtagatGTAACGAGACCAGTATCAAGCCCGGGCAACAATGTGCGGACGGCGTTGGTCTCTAGCGACGCCTTCATGGACGCTAGCGATGTCTTCACTCAGCGAGTTTAAA
16088	FGF23	TCCATAGGTGCCCTGATGATCAG	CAGCGTCTGGTGTTGGAACCTGC	GACCCGGAGAACTGCAGGTTCCA		TTTT	taatttctactcttgtagat	TCCATAGGTGCCCTGATGATCAG	TTTT	TAATTTCTACTGTCGTAGAT	CAGCGTCTGGTGTTGGAACCTGC	TTTT	TAATTTCTACTATCGTAGAT	GACCCGGAGAACTGCAGGTTCCA	TTTT	AaatttctactctAgtagat		TTTTtaatttctactcttgtagatTCCATAGGTGCCCTGATGATCAGTTTTTAATTTCTACTGTCGTAGATCAGCGTCTGGTGTTGGAACCTGCTTTTTAATTTCTACTATCGTAGATGACCCGGAGAACTGCAGGTTCCATTTTAaatttctactctAgtagat		GTTTAAACACATTCAGCGAAGACGG	GTAA	TTTTtaatttctactcttgtagatTCCATAGGTGCCCTGATGATCAGTTTTTAATTTCTACTGTCGTAGATCAGCGTCTGGTGTTGGAACCTGCTTTTTAATTTCTACTATCGTAGATGACCCGGAGAACTGCAGGTTCCATTTTAaatttctactctAgtagat	GTAA	CGAGACCAGTATCAAGCCCGGGCAACAATGTGCGGACGGCGTTGGTCTCT	AGCG	CCATGCTGCAG	GACGCT	AGCG	ATGTCTTCACTCAGCGAGTTTAAA		GTTTAAACACATTCAGCGAAGACGGGTAATTTTtaatttctactcttgtagatTCCATAGGTGCCCTGATGATCAGTTTTTAATTTCTACTGTCGTAGATCAGCGTCTGGTGTTGGAACCTGCTTTTTAATTTCTACTATCGTAGATGACCCGGAGAACTGCAGGTTCCATTTTAaatttctactctAgtagatGTAACGAGACCAGTATCAAGCCCGGGCAACAATGTGCGGACGGCGTTGGTCTCTAGCGCCATGCTGCAGGACGCTAGCGATGTCTTCACTCAGCGAGTTTAAA
16089	LY6G6C	GTTGAAGGCCTCCTGACAGGGCT	GGGCCCCCAGGTGCTCACCTGAG	TCCAATCTGCGCTGTGGCACACC		TTTT	taatttctactcttgtagat	GTTGAAGGCCTCCTGACAGGGCT	TTTT	TAATTTCTACTGTCGTAGAT	GGGCCCCCAGGTGCTCACCTGAG	TTTT	TAATTTCTACTATCGTAGAT	TCCAATCTGCGCTGTGGCACACC	TTTT	AaatttctactctAgtagat		TTTTtaatttctactcttgtagatGTTGAAGGCCTCCTGACAGGGCTTTTTTAATTTCTACTGTCGTAGATGGGCCCCCAGGTGCTCACCTGAGTTTTTAATTTCTACTATCGTAGATTCCAATCTGCGCTGTGGCACACCTTTTAaatttctactctAgtagat		GTTTAAACACATTCAGCGAAGACGG	GTAA	TTTTtaatttctactcttgtagatGTTGAAGGCCTCCTGACAGGGCTTTTTTAATTTCTACTGTCGTAGATGGGCCCCCAGGTGCTCACCTGAGTTTTTAATTTCTACTATCGTAGATTCCAATCTGCGCTGTGGCACACCTTTTAaatttctactctAgtagat	GTAA	CGAGACCAGTATCAAGCCCGGGCAACAATGTGCGGACGGCGTTGGTCTCT	AGCG	AACTCTCTCTA	GACGCT	AGCG	ATGTCTTCACTCAGCGAGTTTAAA		GTTTAAACACATTCAGCGAAGACGGGTAATTTTtaatttctactcttgtagatGTTGAAGGCCTCCTGACAGGGCTTTTTTAATTTCTACTGTCGTAGATGGGCCCCCAGGTGCTCACCTGAGTTTTTAATTTCTACTATCGTAGATTCCAATCTGCGCTGTGGCACACCTTTTAaatttctactctAgtagatGTAACGAGACCAGTATCAAGCCCGGGCAACAATGTGCGGACGGCGTTGGTCTCTAGCGAACTCTCTCTAGACGCTAGCGATGTCTTCACTCAGCGAGTTTAAA
16090	LY6G5C	TGGAGAGTGATGCAGCTGCTGCC	TTCCTGTCAATTGGGAACCCCCT	TGGCAGGCCCTGCAGGGAGCCAG		TTTT	taatttctactcttgtagat	TGGAGAGTGATGCAGCTGCTGCC	TTTT	TAATTTCTACTGTCGTAGAT	TTCCTGTCAATTGGGAACCCCCT	TTTT	TAATTTCTACTATCGTAGAT	TGGCAGGCCCTGCAGGGAGCCAG	TTTT	AaatttctactctAgtagat		TTTTtaatttctactcttgtagatTGGAGAGTGATGCAGCTGCTGCCTTTTTAATTTCTACTGTCGTAGATTTCCTGTCAATTGGGAACCCCCTTTTTTAATTTCTACTATCGTAGATTGGCAGGCCCTGCAGGGAGCCAGTTTTAaatttctactctAgtagat		GTTTAAACACATTCAGCGAAGACGG	GTAA	TTTTtaatttctactcttgtagatTGGAGAGTGATGCAGCTGCTGCCTTTTTAATTTCTACTGTCGTAGATTTCCTGTCAATTGGGAACCCCCTTTTTTAATTTCTACTATCGTAGATTGGCAGGCCCTGCAGGGAGCCAGTTTTAaatttctactctAgtagat	GTAA	CGAGACCAGTATCAAGCCCGGGCAACAATGTGCGGACGGCGTTGGTCTCT	AGCG	AAGTGTTACGC	GACGCT	AGCG	ATGTCTTCACTCAGCGAGTTTAAA		GTTTAAACACATTCAGCGAAGACGGGTAATTTTtaatttctactcttgtagatTGGAGAGTGATGCAGCTGCTGCCTTTTTAATTTCTACTGTCGTAGATTTCCTGTCAATTGGGAACCCCCTTTTTTAATTTCTACTATCGTAGATTGGCAGGCCCTGCAGGGAGCCAGTTTTAaatttctactctAgtagatGTAACGAGACCAGTATCAAGCCCGGGCAACAATGTGCGGACGGCGTTGGTCTCTAGCGAAGTGTTACGCGACGCTAGCGATGTCTTCACTCAGCGAGTTTAAA
16091	PRR3	ATGTCTGCTCTTAGGACCACCCA	TCTGTTCCTTGTGAAAGCTTCCC	CATTGGCCATGGGGGGAGGGCCC		TTTT	taatttctactcttgtagat	ATGTCTGCTCTTAGGACCACCCA	TTTT	TAATTTCTACTGTCGTAGAT	TCTGTTCCTTGTGAAAGCTTCCC	TTTT	TAATTTCTACTATCGTAGAT	CATTGGCCATGGGGGGAGGGCCC	TTTT	AaatttctactctAgtagat		TTTTtaatttctactcttgtagatATGTCTGCTCTTAGGACCACCCATTTTTAATTTCTACTGTCGTAGATTCTGTTCCTTGTGAAAGCTTCCCTTTTTAATTTCTACTATCGTAGATCATTGGCCATGGGGGGAGGGCCCTTTTAaatttctactctAgtagat		GTTTAAACACATTCAGCGAAGACGG	GTAA	TTTTtaatttctactcttgtagatATGTCTGCTCTTAGGACCACCCATTTTTAATTTCTACTGTCGTAGATTCTGTTCCTTGTGAAAGCTTCCCTTTTTAATTTCTACTATCGTAGATCATTGGCCATGGGGGGAGGGCCCTTTTAaatttctactctAgtagat	GTAA	CGAGACCAGTATCAAGCCCGGGCAACAATGTGCGGACGGCGTTGGTCTCT	AGCG	AGAAAGAGCCG	GACGCT	AGCG	ATGTCTTCACTCAGCGAGTTTAAA		GTTTAAACACATTCAGCGAAGACGGGTAATTTTtaatttctactcttgtagatATGTCTGCTCTTAGGACCACCCATTTTTAATTTCTACTGTCGTAGATTCTGTTCCTTGTGAAAGCTTCCCTTTTTAATTTCTACTATCGTAGATCATTGGCCATGGGGGGAGGGCCCTTTTAaatttctactctAgtagatGTAACGAGACCAGTATCAAGCCCGGGCAACAATGTGCGGACGGCGTTGGTCTCTAGCGAGAAAGAGCCGGACGCTAGCGATGTCTTCACTCAGCGAGTTTAAA
16092	THUMPD2	CCTAGCCAGCAGAGCTTACATCA	GTTGGTTATCATCTCTCTGAGAA	CCCATAGGATGTGTATTATGTAG		TTTT	taatttctactcttgtagat	CCTAGCCAGCAGAGCTTACATCA	TTTT	TAATTTCTACTGTCGTAGAT	GTTGGTTATCATCTCTCTGAGAA	TTTT	TAATTTCTACTATCGTAGAT	CCCATAGGATGTGTATTATGTAG	TTTT	AaatttctactctAgtagat		TTTTtaatttctactcttgtagatCCTAGCCAGCAGAGCTTACATCATTTTTAATTTCTACTGTCGTAGATGTTGGTTATCATCTCTCTGAGAATTTTTAATTTCTACTATCGTAGATCCCATAGGATGTGTATTATGTAGTTTTAaatttctactctAgtagat		GTTTAAACACATTCAGCGAAGACGG	GTAA	TTTTtaatttctactcttgtagatCCTAGCCAGCAGAGCTTACATCATTTTTAATTTCTACTGTCGTAGATGTTGGTTATCATCTCTCTGAGAATTTTTAATTTCTACTATCGTAGATCCCATAGGATGTGTATTATGTAGTTTTAaatttctactctAgtagat	GTAA	CGAGACCAGTATCAAGCCCGGGCAACAATGTGCGGACGGCGTTGGTCTCT	AGCG	TGCATTCCTGC	GACGCT	AGCG	ATGTCTTCACTCAGCGAGTTTAAA		GTTTAAACACATTCAGCGAAGACGGGTAATTTTtaatttctactcttgtagatCCTAGCCAGCAGAGCTTACATCATTTTTAATTTCTACTGTCGTAGATGTTGGTTATCATCTCTCTGAGAATTTTTAATTTCTACTATCGTAGATCCCATAGGATGTGTATTATGTAGTTTTAaatttctactctAgtagatGTAACGAGACCAGTATCAAGCCCGGGCAACAATGTGCGGACGGCGTTGGTCTCTAGCGTGCATTCCTGCGACGCTAGCGATGTCTTCACTCAGCGAGTTTAAA
16093	TSEN2	GTGTAATCCTTGAGGATTCTGCG	GGATCTGAAATTGTGAAGCTTGG	GTTGGTGCAAAGAAACAGGTTAA		TTTT	taatttctactcttgtagat	GTGTAATCCTTGAGGATTCTGCG	TTTT	TAATTTCTACTGTCGTAGAT	GGATCTGAAATTGTGAAGCTTGG	TTTT	TAATTTCTACTATCGTAGAT	GTTGGTGCAAAGAAACAGGTTAA	TTTT	AaatttctactctAgtagat		TTTTtaatttctactcttgtagatGTGTAATCCTTGAGGATTCTGCGTTTTTAATTTCTACTGTCGTAGATGGATCTGAAATTGTGAAGCTTGGTTTTTAATTTCTACTATCGTAGATGTTGGTGCAAAGAAACAGGTTAATTTTAaatttctactctAgtagat		GTTTAAACACATTCAGCGAAGACGG	GTAA	TTTTtaatttctactcttgtagatGTGTAATCCTTGAGGATTCTGCGTTTTTAATTTCTACTGTCGTAGATGGATCTGAAATTGTGAAGCTTGGTTTTTAATTTCTACTATCGTAGATGTTGGTGCAAAGAAACAGGTTAATTTTAaatttctactctAgtagat	GTAA	CGAGACCAGTATCAAGCCCGGGCAACAATGTGCGGACGGCGTTGGTCTCT	AGCG	TTGCCGTTAAG	GACGCT	AGCG	ATGTCTTCACTCAGCGAGTTTAAA		GTTTAAACACATTCAGCGAAGACGGGTAATTTTtaatttctactcttgtagatGTGTAATCCTTGAGGATTCTGCGTTTTTAATTTCTACTGTCGTAGATGGATCTGAAATTGTGAAGCTTGGTTTTTAATTTCTACTATCGTAGATGTTGGTGCAAAGAAACAGGTTAATTTTAaatttctactctAgtagatGTAACGAGACCAGTATCAAGCCCGGGCAACAATGTGCGGACGGCGTTGGTCTCTAGCGTTGCCGTTAAGGACGCTAGCGATGTCTTCACTCAGCGAGTTTAAA
16094	AARSD1	AGTTCCATGACTTCTCTCCATCC	ATTGACGCTCTGCTCAATGGCAG	ACCCAGACACCCCTGGATCCAGG		TTTT	taatttctactcttgtagat	AGTTCCATGACTTCTCTCCATCC	TTTT	TAATTTCTACTGTCGTAGAT	ATTGACGCTCTGCTCAATGGCAG	TTTT	TAATTTCTACTATCGTAGAT	ACCCAGACACCCCTGGATCCAGG	TTTT	AaatttctactctAgtagat		TTTTtaatttctactcttgtagatAGTTCCATGACTTCTCTCCATCCTTTTTAATTTCTACTGTCGTAGATATTGACGCTCTGCTCAATGGCAGTTTTTAATTTCTACTATCGTAGATACCCAGACACCCCTGGATCCAGGTTTTAaatttctactctAgtagat		GTTTAAACACATTCAGCGAAGACGG	GTAA	TTTTtaatttctactcttgtagatAGTTCCATGACTTCTCTCCATCCTTTTTAATTTCTACTGTCGTAGATATTGACGCTCTGCTCAATGGCAGTTTTTAATTTCTACTATCGTAGATACCCAGACACCCCTGGATCCAGGTTTTAaatttctactctAgtagat	GTAA	CGAGACCAGTATCAAGCCCGGGCAACAATGTGCGGACGGCGTTGGTCTCT	AGCG	TGGGTGTCTAC	GACGCT	AGCG	ATGTCTTCACTCAGCGAGTTTAAA		GTTTAAACACATTCAGCGAAGACGGGTAATTTTtaatttctactcttgtagatAGTTCCATGACTTCTCTCCATCCTTTTTAATTTCTACTGTCGTAGATATTGACGCTCTGCTCAATGGCAGTTTTTAATTTCTACTATCGTAGATACCCAGACACCCCTGGATCCAGGTTTTAaatttctactctAgtagatGTAACGAGACCAGTATCAAGCCCGGGCAACAATGTGCGGACGGCGTTGGTCTCTAGCGTGGGTGTCTACGACGCTAGCGATGTCTTCACTCAGCGAGTTTAAA
16095	TMEM121	GGTGGCGCTGGACCTGCTGGACC	CATCTTCGTGCTGGAGATCAAGC	CCGACGAAGATGGCCGAGACACG		TTTT	taatttctactcttgtagat	GGTGGCGCTGGACCTGCTGGACC	TTTT	TAATTTCTACTGTCGTAGAT	CATCTTCGTGCTGGAGATCAAGC	TTTT	TAATTTCTACTATCGTAGAT	CCGACGAAGATGGCCGAGACACG	TTTT	AaatttctactctAgtagat		TTTTtaatttctactcttgtagatGGTGGCGCTGGACCTGCTGGACCTTTTTAATTTCTACTGTCGTAGATCATCTTCGTGCTGGAGATCAAGCTTTTTAATTTCTACTATCGTAGATCCGACGAAGATGGCCGAGACACGTTTTAaatttctactctAgtagat		GTTTAAACACATTCAGCGAAGACGG	GTAA	TTTTtaatttctactcttgtagatGGTGGCGCTGGACCTGCTGGACCTTTTTAATTTCTACTGTCGTAGATCATCTTCGTGCTGGAGATCAAGCTTTTTAATTTCTACTATCGTAGATCCGACGAAGATGGCCGAGACACGTTTTAaatttctactctAgtagat	GTAA	CGAGACCAGTATCAAGCCCGGGCAACAATGTGCGGACGGCGTTGGTCTCT	AGCG	ATATCCTCACA	GACGCT	AGCG	ATGTCTTCACTCAGCGAGTTTAAA		GTTTAAACACATTCAGCGAAGACGGGTAATTTTtaatttctactcttgtagatGGTGGCGCTGGACCTGCTGGACCTTTTTAATTTCTACTGTCGTAGATCATCTTCGTGCTGGAGATCAAGCTTTTTAATTTCTACTATCGTAGATCCGACGAAGATGGCCGAGACACGTTTTAaatttctactctAgtagatGTAACGAGACCAGTATCAAGCCCGGGCAACAATGTGCGGACGGCGTTGGTCTCTAGCGATATCCTCACAGACGCTAGCGATGTCTTCACTCAGCGAGTTTAAA
16096	KHDC1	ACATGGAAGAGGACCAGGAGGAG	CAGGCCTGGAGATGCTGGAACGT	TTGTGTGGGGAGCCAGGACTCCT		TTTT	taatttctactcttgtagat	ACATGGAAGAGGACCAGGAGGAG	TTTT	TAATTTCTACTGTCGTAGAT	CAGGCCTGGAGATGCTGGAACGT	TTTT	TAATTTCTACTATCGTAGAT	TTGTGTGGGGAGCCAGGACTCCT	TTTT	AaatttctactctAgtagat		TTTTtaatttctactcttgtagatACATGGAAGAGGACCAGGAGGAGTTTTTAATTTCTACTGTCGTAGATCAGGCCTGGAGATGCTGGAACGTTTTTTAATTTCTACTATCGTAGATTTGTGTGGGGAGCCAGGACTCCTTTTTAaatttctactctAgtagat		GTTTAAACACATTCAGCGAAGACGG	GTAA	TTTTtaatttctactcttgtagatACATGGAAGAGGACCAGGAGGAGTTTTTAATTTCTACTGTCGTAGATCAGGCCTGGAGATGCTGGAACGTTTTTTAATTTCTACTATCGTAGATTTGTGTGGGGAGCCAGGACTCCTTTTTAaatttctactctAgtagat	GTAA	CGAGACCAGTATCAAGCCCGGGCAACAATGTGCGGACGGCGTTGGTCTCT	AGCG	ATCGCCCACTT	GACGCT	AGCG	ATGTCTTCACTCAGCGAGTTTAAA		GTTTAAACACATTCAGCGAAGACGGGTAATTTTtaatttctactcttgtagatACATGGAAGAGGACCAGGAGGAGTTTTTAATTTCTACTGTCGTAGATCAGGCCTGGAGATGCTGGAACGTTTTTTAATTTCTACTATCGTAGATTTGTGTGGGGAGCCAGGACTCCTTTTTAaatttctactctAgtagatGTAACGAGACCAGTATCAAGCCCGGGCAACAATGTGCGGACGGCGTTGGTCTCTAGCGATCGCCCACTTGACGCTAGCGATGTCTTCACTCAGCGAGTTTAAA
16097	MFAP5	GCTGATATTGCACCTTCCACAGA	ACCGGCCGATGCACAGAGTAGAG	ATCTGTAGCGGGATCATTCACCA		TTTT	taatttctactcttgtagat	GCTGATATTGCACCTTCCACAGA	TTTT	TAATTTCTACTGTCGTAGAT	ACCGGCCGATGCACAGAGTAGAG	TTTT	TAATTTCTACTATCGTAGAT	ATCTGTAGCGGGATCATTCACCA	TTTT	AaatttctactctAgtagat		TTTTtaatttctactcttgtagatGCTGATATTGCACCTTCCACAGATTTTTAATTTCTACTGTCGTAGATACCGGCCGATGCACAGAGTAGAGTTTTTAATTTCTACTATCGTAGATATCTGTAGCGGGATCATTCACCATTTTAaatttctactctAgtagat		GTTTAAACACATTCAGCGAAGACGG	GTAA	TTTTtaatttctactcttgtagatGCTGATATTGCACCTTCCACAGATTTTTAATTTCTACTGTCGTAGATACCGGCCGATGCACAGAGTAGAGTTTTTAATTTCTACTATCGTAGATATCTGTAGCGGGATCATTCACCATTTTAaatttctactctAgtagat	GTAA	CGAGACCAGTATCAAGCCCGGGCAACAATGTGCGGACGGCGTTGGTCTCT	AGCG	ATCAAGCATCT	GACGCT	AGCG	ATGTCTTCACTCAGCGAGTTTAAA		GTTTAAACACATTCAGCGAAGACGGGTAATTTTtaatttctactcttgtagatGCTGATATTGCACCTTCCACAGATTTTTAATTTCTACTGTCGTAGATACCGGCCGATGCACAGAGTAGAGTTTTTAATTTCTACTATCGTAGATATCTGTAGCGGGATCATTCACCATTTTAaatttctactctAgtagatGTAACGAGACCAGTATCAAGCCCGGGCAACAATGTGCGGACGGCGTTGGTCTCTAGCGATCAAGCATCTGACGCTAGCGATGTCTTCACTCAGCGAGTTTAAA
16098	ITIH5	CCTAGACCAAGGATGCCCTCTTC	GCCCTGATACACCTTGTCTCCAA	ATTCCTACAGAAAACCAAACCTT		TTTT	taatttctactcttgtagat	CCTAGACCAAGGATGCCCTCTTC	TTTT	TAATTTCTACTGTCGTAGAT	GCCCTGATACACCTTGTCTCCAA	TTTT	TAATTTCTACTATCGTAGAT	ATTCCTACAGAAAACCAAACCTT	TTTT	AaatttctactctAgtagat		TTTTtaatttctactcttgtagatCCTAGACCAAGGATGCCCTCTTCTTTTTAATTTCTACTGTCGTAGATGCCCTGATACACCTTGTCTCCAATTTTTAATTTCTACTATCGTAGATATTCCTACAGAAAACCAAACCTTTTTTAaatttctactctAgtagat		GTTTAAACACATTCAGCGAAGACGG	GTAA	TTTTtaatttctactcttgtagatCCTAGACCAAGGATGCCCTCTTCTTTTTAATTTCTACTGTCGTAGATGCCCTGATACACCTTGTCTCCAATTTTTAATTTCTACTATCGTAGATATTCCTACAGAAAACCAAACCTTTTTTAaatttctactctAgtagat	GTAA	CGAGACCAGTATCAAGCCCGGGCAACAATGTGCGGACGGCGTTGGTCTCT	AGCG	ATTCACGGCGT	GACGCT	AGCG	ATGTCTTCACTCAGCGAGTTTAAA		GTTTAAACACATTCAGCGAAGACGGGTAATTTTtaatttctactcttgtagatCCTAGACCAAGGATGCCCTCTTCTTTTTAATTTCTACTGTCGTAGATGCCCTGATACACCTTGTCTCCAATTTTTAATTTCTACTATCGTAGATATTCCTACAGAAAACCAAACCTTTTTTAaatttctactctAgtagatGTAACGAGACCAGTATCAAGCCCGGGCAACAATGTGCGGACGGCGTTGGTCTCTAGCGATTCACGGCGTGACGCTAGCGATGTCTTCACTCAGCGAGTTTAAA
16099	NDFIP1	ACTACAAGGATGAGTCTGGGTTT	CTATCCTCAGCTGGTCAGCATCA	CAGTGGCATTCCTCTTTAACTGG		TTTT	taatttctactcttgtagat	ACTACAAGGATGAGTCTGGGTTT	TTTT	TAATTTCTACTGTCGTAGAT	CTATCCTCAGCTGGTCAGCATCA	TTTT	TAATTTCTACTATCGTAGAT	CAGTGGCATTCCTCTTTAACTGG	TTTT	AaatttctactctAgtagat		TTTTtaatttctactcttgtagatACTACAAGGATGAGTCTGGGTTTTTTTTAATTTCTACTGTCGTAGATCTATCCTCAGCTGGTCAGCATCATTTTTAATTTCTACTATCGTAGATCAGTGGCATTCCTCTTTAACTGGTTTTAaatttctactctAgtagat		GTTTAAACACATTCAGCGAAGACGG	GTAA	TTTTtaatttctactcttgtagatACTACAAGGATGAGTCTGGGTTTTTTTTAATTTCTACTGTCGTAGATCTATCCTCAGCTGGTCAGCATCATTTTTAATTTCTACTATCGTAGATCAGTGGCATTCCTCTTTAACTGGTTTTAaatttctactctAgtagat	GTAA	CGAGACCAGTATCAAGCCCGGGCAACAATGTGCGGACGGCGTTGGTCTCT	AGCG	TAGTAGCCGCA	GACGCT	AGCG	ATGTCTTCACTCAGCGAGTTTAAA		GTTTAAACACATTCAGCGAAGACGGGTAATTTTtaatttctactcttgtagatACTACAAGGATGAGTCTGGGTTTTTTTTAATTTCTACTGTCGTAGATCTATCCTCAGCTGGTCAGCATCATTTTTAATTTCTACTATCGTAGATCAGTGGCATTCCTCTTTAACTGGTTTTAaatttctactctAgtagatGTAACGAGACCAGTATCAAGCCCGGGCAACAATGTGCGGACGGCGTTGGTCTCTAGCGTAGTAGCCGCAGACGCTAGCGATGTCTTCACTCAGCGAGTTTAAA
16100	SPX	CTGGGAAACTCCAGCTGCGCTCC	CAGAGGGTCGCCGCTTCATCTCC	CCAGGAAAACAAACACCAGGAAA		TTTT	taatttctactcttgtagat	CTGGGAAACTCCAGCTGCGCTCC	TTTT	TAATTTCTACTGTCGTAGAT	CAGAGGGTCGCCGCTTCATCTCC	TTTT	TAATTTCTACTATCGTAGAT	CCAGGAAAACAAACACCAGGAAA	TTTT	AaatttctactctAgtagat		TTTTtaatttctactcttgtagatCTGGGAAACTCCAGCTGCGCTCCTTTTTAATTTCTACTGTCGTAGATCAGAGGGTCGCCGCTTCATCTCCTTTTTAATTTCTACTATCGTAGATCCAGGAAAACAAACACCAGGAAATTTTAaatttctactctAgtagat		GTTTAAACACATTCAGCGAAGACGG	GTAA	TTTTtaatttctactcttgtagatCTGGGAAACTCCAGCTGCGCTCCTTTTTAATTTCTACTGTCGTAGATCAGAGGGTCGCCGCTTCATCTCCTTTTTAATTTCTACTATCGTAGATCCAGGAAAACAAACACCAGGAAATTTTAaatttctactctAgtagat	GTAA	CGAGACCAGTATCAAGCCCGGGCAACAATGTGCGGACGGCGTTGGTCTCT	AGCG	CGTACCGGATA	GACGCT	AGCG	ATGTCTTCACTCAGCGAGTTTAAA		GTTTAAACACATTCAGCGAAGACGGGTAATTTTtaatttctactcttgtagatCTGGGAAACTCCAGCTGCGCTCCTTTTTAATTTCTACTGTCGTAGATCAGAGGGTCGCCGCTTCATCTCCTTTTTAATTTCTACTATCGTAGATCCAGGAAAACAAACACCAGGAAATTTTAaatttctactctAgtagatGTAACGAGACCAGTATCAAGCCCGGGCAACAATGTGCGGACGGCGTTGGTCTCTAGCGCGTACCGGATAGACGCTAGCGATGTCTTCACTCAGCGAGTTTAAA
16101	THAP7	CCCGCAGTGGATATCACAGGCTA	GAGCAGAAGTAGATGTACTCGGA	CTGTGGAAGAGGCCTCAGCACCT		TTTT	taatttctactcttgtagat	CCCGCAGTGGATATCACAGGCTA	TTTT	TAATTTCTACTGTCGTAGAT	GAGCAGAAGTAGATGTACTCGGA	TTTT	TAATTTCTACTATCGTAGAT	CTGTGGAAGAGGCCTCAGCACCT	TTTT	AaatttctactctAgtagat		TTTTtaatttctactcttgtagatCCCGCAGTGGATATCACAGGCTATTTTTAATTTCTACTGTCGTAGATGAGCAGAAGTAGATGTACTCGGATTTTTAATTTCTACTATCGTAGATCTGTGGAAGAGGCCTCAGCACCTTTTTAaatttctactctAgtagat		GTTTAAACACATTCAGCGAAGACGG	GTAA	TTTTtaatttctactcttgtagatCCCGCAGTGGATATCACAGGCTATTTTTAATTTCTACTGTCGTAGATGAGCAGAAGTAGATGTACTCGGATTTTTAATTTCTACTATCGTAGATCTGTGGAAGAGGCCTCAGCACCTTTTTAaatttctactctAgtagat	GTAA	CGAGACCAGTATCAAGCCCGGGCAACAATGTGCGGACGGCGTTGGTCTCT	AGCG	GACTGGAACTT	GACGCT	AGCG	ATGTCTTCACTCAGCGAGTTTAAA		GTTTAAACACATTCAGCGAAGACGGGTAATTTTtaatttctactcttgtagatCCCGCAGTGGATATCACAGGCTATTTTTAATTTCTACTGTCGTAGATGAGCAGAAGTAGATGTACTCGGATTTTTAATTTCTACTATCGTAGATCTGTGGAAGAGGCCTCAGCACCTTTTTAaatttctactctAgtagatGTAACGAGACCAGTATCAAGCCCGGGCAACAATGTGCGGACGGCGTTGGTCTCTAGCGGACTGGAACTTGACGCTAGCGATGTCTTCACTCAGCGAGTTTAAA
16102	STARD5	GCAGACCCTGTGTGTAAGCAGAA	CTGGAGGCCATCTGTGGAGTTTC	TGGACTTGGTGCTAGTCAAGAGA		TTTT	taatttctactcttgtagat	GCAGACCCTGTGTGTAAGCAGAA	TTTT	TAATTTCTACTGTCGTAGAT	CTGGAGGCCATCTGTGGAGTTTC	TTTT	TAATTTCTACTATCGTAGAT	TGGACTTGGTGCTAGTCAAGAGA	TTTT	AaatttctactctAgtagat		TTTTtaatttctactcttgtagatGCAGACCCTGTGTGTAAGCAGAATTTTTAATTTCTACTGTCGTAGATCTGGAGGCCATCTGTGGAGTTTCTTTTTAATTTCTACTATCGTAGATTGGACTTGGTGCTAGTCAAGAGATTTTAaatttctactctAgtagat		GTTTAAACACATTCAGCGAAGACGG	GTAA	TTTTtaatttctactcttgtagatGCAGACCCTGTGTGTAAGCAGAATTTTTAATTTCTACTGTCGTAGATCTGGAGGCCATCTGTGGAGTTTCTTTTTAATTTCTACTATCGTAGATTGGACTTGGTGCTAGTCAAGAGATTTTAaatttctactctAgtagat	GTAA	CGAGACCAGTATCAAGCCCGGGCAACAATGTGCGGACGGCGTTGGTCTCT	AGCG	TTCTGATACGA	GACGCT	AGCG	ATGTCTTCACTCAGCGAGTTTAAA		GTTTAAACACATTCAGCGAAGACGGGTAATTTTtaatttctactcttgtagatGCAGACCCTGTGTGTAAGCAGAATTTTTAATTTCTACTGTCGTAGATCTGGAGGCCATCTGTGGAGTTTCTTTTTAATTTCTACTATCGTAGATTGGACTTGGTGCTAGTCAAGAGATTTTAaatttctactctAgtagatGTAACGAGACCAGTATCAAGCCCGGGCAACAATGTGCGGACGGCGTTGGTCTCTAGCGTTCTGATACGAGACGCTAGCGATGTCTTCACTCAGCGAGTTTAAA
16103	CPTP	AAGCAGTGTCTCGATGAGAAGGA	AATCTGAAAGTCGTCCTGGTCAG	AGATTGAAACCTGTCTCCGAGTC		TTTT	taatttctactcttgtagat	AAGCAGTGTCTCGATGAGAAGGA	TTTT	TAATTTCTACTGTCGTAGAT	AATCTGAAAGTCGTCCTGGTCAG	TTTT	TAATTTCTACTATCGTAGAT	AGATTGAAACCTGTCTCCGAGTC	TTTT	AaatttctactctAgtagat		TTTTtaatttctactcttgtagatAAGCAGTGTCTCGATGAGAAGGATTTTTAATTTCTACTGTCGTAGATAATCTGAAAGTCGTCCTGGTCAGTTTTTAATTTCTACTATCGTAGATAGATTGAAACCTGTCTCCGAGTCTTTTAaatttctactctAgtagat		GTTTAAACACATTCAGCGAAGACGG	GTAA	TTTTtaatttctactcttgtagatAAGCAGTGTCTCGATGAGAAGGATTTTTAATTTCTACTGTCGTAGATAATCTGAAAGTCGTCCTGGTCAGTTTTTAATTTCTACTATCGTAGATAGATTGAAACCTGTCTCCGAGTCTTTTAaatttctactctAgtagat	GTAA	CGAGACCAGTATCAAGCCCGGGCAACAATGTGCGGACGGCGTTGGTCTCT	AGCG	ACCGCTTTACG	GACGCT	AGCG	ATGTCTTCACTCAGCGAGTTTAAA		GTTTAAACACATTCAGCGAAGACGGGTAATTTTtaatttctactcttgtagatAAGCAGTGTCTCGATGAGAAGGATTTTTAATTTCTACTGTCGTAGATAATCTGAAAGTCGTCCTGGTCAGTTTTTAATTTCTACTATCGTAGATAGATTGAAACCTGTCTCCGAGTCTTTTAaatttctactctAgtagatGTAACGAGACCAGTATCAAGCCCGGGCAACAATGTGCGGACGGCGTTGGTCTCTAGCGACCGCTTTACGGACGCTAGCGATGTCTTCACTCAGCGAGTTTAAA
16104	LIMD2	CAGTAGAACTCCCCGTGCAGCGC	CACAACTCTTGCTTCTGCTGCAA	GCTTCTGCAGCCTGGGCAGCTAC		TTTT	taatttctactcttgtagat	CAGTAGAACTCCCCGTGCAGCGC	TTTT	TAATTTCTACTGTCGTAGAT	CACAACTCTTGCTTCTGCTGCAA	TTTT	TAATTTCTACTATCGTAGAT	GCTTCTGCAGCCTGGGCAGCTAC	TTTT	AaatttctactctAgtagat		TTTTtaatttctactcttgtagatCAGTAGAACTCCCCGTGCAGCGCTTTTTAATTTCTACTGTCGTAGATCACAACTCTTGCTTCTGCTGCAATTTTTAATTTCTACTATCGTAGATGCTTCTGCAGCCTGGGCAGCTACTTTTAaatttctactctAgtagat		GTTTAAACACATTCAGCGAAGACGG	GTAA	TTTTtaatttctactcttgtagatCAGTAGAACTCCCCGTGCAGCGCTTTTTAATTTCTACTGTCGTAGATCACAACTCTTGCTTCTGCTGCAATTTTTAATTTCTACTATCGTAGATGCTTCTGCAGCCTGGGCAGCTACTTTTAaatttctactctAgtagat	GTAA	CGAGACCAGTATCAAGCCCGGGCAACAATGTGCGGACGGCGTTGGTCTCT	AGCG	TTGCCGTGCAC	GACGCT	AGCG	ATGTCTTCACTCAGCGAGTTTAAA		GTTTAAACACATTCAGCGAAGACGGGTAATTTTtaatttctactcttgtagatCAGTAGAACTCCCCGTGCAGCGCTTTTTAATTTCTACTGTCGTAGATCACAACTCTTGCTTCTGCTGCAATTTTTAATTTCTACTATCGTAGATGCTTCTGCAGCCTGGGCAGCTACTTTTAaatttctactctAgtagatGTAACGAGACCAGTATCAAGCCCGGGCAACAATGTGCGGACGGCGTTGGTCTCTAGCGTTGCCGTGCACGACGCTAGCGATGTCTTCACTCAGCGAGTTTAAA
16105	TMEM177	TTGGGAGACCTAGTGATCAACAC	GAGTTCCAATCTCGTACCACCTC	CAGGTACACCACTTCCCTGGCCA		TTTT	taatttctactcttgtagat	TTGGGAGACCTAGTGATCAACAC	TTTT	TAATTTCTACTGTCGTAGAT	GAGTTCCAATCTCGTACCACCTC	TTTT	TAATTTCTACTATCGTAGAT	CAGGTACACCACTTCCCTGGCCA	TTTT	AaatttctactctAgtagat		TTTTtaatttctactcttgtagatTTGGGAGACCTAGTGATCAACACTTTTTAATTTCTACTGTCGTAGATGAGTTCCAATCTCGTACCACCTCTTTTTAATTTCTACTATCGTAGATCAGGTACACCACTTCCCTGGCCATTTTAaatttctactctAgtagat		GTTTAAACACATTCAGCGAAGACGG	GTAA	TTTTtaatttctactcttgtagatTTGGGAGACCTAGTGATCAACACTTTTTAATTTCTACTGTCGTAGATGAGTTCCAATCTCGTACCACCTCTTTTTAATTTCTACTATCGTAGATCAGGTACACCACTTCCCTGGCCATTTTAaatttctactctAgtagat	GTAA	CGAGACCAGTATCAAGCCCGGGCAACAATGTGCGGACGGCGTTGGTCTCT	AGCG	CCTGTGAACCG	GACGCT	AGCG	ATGTCTTCACTCAGCGAGTTTAAA		GTTTAAACACATTCAGCGAAGACGGGTAATTTTtaatttctactcttgtagatTTGGGAGACCTAGTGATCAACACTTTTTAATTTCTACTGTCGTAGATGAGTTCCAATCTCGTACCACCTCTTTTTAATTTCTACTATCGTAGATCAGGTACACCACTTCCCTGGCCATTTTAaatttctactctAgtagatGTAACGAGACCAGTATCAAGCCCGGGCAACAATGTGCGGACGGCGTTGGTCTCTAGCGCCTGTGAACCGGACGCTAGCGATGTCTTCACTCAGCGAGTTTAAA
16106	B9D2	CCATGTGCCCAGTAGCCCGGGCA	GCCCTCCCGCACGCCTGACAGGA	TCGGAAAGTAGCCTCTTCTGCAA		TTTT	taatttctactcttgtagat	CCATGTGCCCAGTAGCCCGGGCA	TTTT	TAATTTCTACTGTCGTAGAT	GCCCTCCCGCACGCCTGACAGGA	TTTT	TAATTTCTACTATCGTAGAT	TCGGAAAGTAGCCTCTTCTGCAA	TTTT	AaatttctactctAgtagat		TTTTtaatttctactcttgtagatCCATGTGCCCAGTAGCCCGGGCATTTTTAATTTCTACTGTCGTAGATGCCCTCCCGCACGCCTGACAGGATTTTTAATTTCTACTATCGTAGATTCGGAAAGTAGCCTCTTCTGCAATTTTAaatttctactctAgtagat		GTTTAAACACATTCAGCGAAGACGG	GTAA	TTTTtaatttctactcttgtagatCCATGTGCCCAGTAGCCCGGGCATTTTTAATTTCTACTGTCGTAGATGCCCTCCCGCACGCCTGACAGGATTTTTAATTTCTACTATCGTAGATTCGGAAAGTAGCCTCTTCTGCAATTTTAaatttctactctAgtagat	GTAA	CGAGACCAGTATCAAGCCCGGGCAACAATGTGCGGACGGCGTTGGTCTCT	AGCG	GCATAAACCTA	GACGCT	AGCG	ATGTCTTCACTCAGCGAGTTTAAA		GTTTAAACACATTCAGCGAAGACGGGTAATTTTtaatttctactcttgtagatCCATGTGCCCAGTAGCCCGGGCATTTTTAATTTCTACTGTCGTAGATGCCCTCCCGCACGCCTGACAGGATTTTTAATTTCTACTATCGTAGATTCGGAAAGTAGCCTCTTCTGCAATTTTAaatttctactctAgtagatGTAACGAGACCAGTATCAAGCCCGGGCAACAATGTGCGGACGGCGTTGGTCTCTAGCGGCATAAACCTAGACGCTAGCGATGTCTTCACTCAGCGAGTTTAAA
16107	CYB5B	CTTGTAGCACCCTGGAGGAGAAG	CCACCTCCTCCAACCGGTAATAG	AAGATGTAGGACACTCTTCTGAT		TTTT	taatttctactcttgtagat	CTTGTAGCACCCTGGAGGAGAAG	TTTT	TAATTTCTACTGTCGTAGAT	CCACCTCCTCCAACCGGTAATAG	TTTT	TAATTTCTACTATCGTAGAT	AAGATGTAGGACACTCTTCTGAT	TTTT	AaatttctactctAgtagat		TTTTtaatttctactcttgtagatCTTGTAGCACCCTGGAGGAGAAGTTTTTAATTTCTACTGTCGTAGATCCACCTCCTCCAACCGGTAATAGTTTTTAATTTCTACTATCGTAGATAAGATGTAGGACACTCTTCTGATTTTTAaatttctactctAgtagat		GTTTAAACACATTCAGCGAAGACGG	GTAA	TTTTtaatttctactcttgtagatCTTGTAGCACCCTGGAGGAGAAGTTTTTAATTTCTACTGTCGTAGATCCACCTCCTCCAACCGGTAATAGTTTTTAATTTCTACTATCGTAGATAAGATGTAGGACACTCTTCTGATTTTTAaatttctactctAgtagat	GTAA	CGAGACCAGTATCAAGCCCGGGCAACAATGTGCGGACGGCGTTGGTCTCT	AGCG	GACCTCCTTTC	GACGCT	AGCG	ATGTCTTCACTCAGCGAGTTTAAA		GTTTAAACACATTCAGCGAAGACGGGTAATTTTtaatttctactcttgtagatCTTGTAGCACCCTGGAGGAGAAGTTTTTAATTTCTACTGTCGTAGATCCACCTCCTCCAACCGGTAATAGTTTTTAATTTCTACTATCGTAGATAAGATGTAGGACACTCTTCTGATTTTTAaatttctactctAgtagatGTAACGAGACCAGTATCAAGCCCGGGCAACAATGTGCGGACGGCGTTGGTCTCTAGCGGACCTCCTTTCGACGCTAGCGATGTCTTCACTCAGCGAGTTTAAA
16108	ZNF34	CCCAGAGTTACGAACTGTATTTG	CCCCAGACTCCCTGCTGCTCTCC	GCGCCTACTCTTCCCTGATTTAT		TTTT	taatttctactcttgtagat	CCCAGAGTTACGAACTGTATTTG	TTTT	TAATTTCTACTGTCGTAGAT	CCCCAGACTCCCTGCTGCTCTCC	TTTT	TAATTTCTACTATCGTAGAT	GCGCCTACTCTTCCCTGATTTAT	TTTT	AaatttctactctAgtagat		TTTTtaatttctactcttgtagatCCCAGAGTTACGAACTGTATTTGTTTTTAATTTCTACTGTCGTAGATCCCCAGACTCCCTGCTGCTCTCCTTTTTAATTTCTACTATCGTAGATGCGCCTACTCTTCCCTGATTTATTTTTAaatttctactctAgtagat		GTTTAAACACATTCAGCGAAGACGG	GTAA	TTTTtaatttctactcttgtagatCCCAGAGTTACGAACTGTATTTGTTTTTAATTTCTACTGTCGTAGATCCCCAGACTCCCTGCTGCTCTCCTTTTTAATTTCTACTATCGTAGATGCGCCTACTCTTCCCTGATTTATTTTTAaatttctactctAgtagat	GTAA	CGAGACCAGTATCAAGCCCGGGCAACAATGTGCGGACGGCGTTGGTCTCT	AGCG	GGAAGGCAGTC	GACGCT	AGCG	ATGTCTTCACTCAGCGAGTTTAAA		GTTTAAACACATTCAGCGAAGACGGGTAATTTTtaatttctactcttgtagatCCCAGAGTTACGAACTGTATTTGTTTTTAATTTCTACTGTCGTAGATCCCCAGACTCCCTGCTGCTCTCCTTTTTAATTTCTACTATCGTAGATGCGCCTACTCTTCCCTGATTTATTTTTAaatttctactctAgtagatGTAACGAGACCAGTATCAAGCCCGGGCAACAATGTGCGGACGGCGTTGGTCTCTAGCGGGAAGGCAGTCGACGCTAGCGATGTCTTCACTCAGCGAGTTTAAA
16109	USP5	GGTATGTGGATAAGCTGGAGAAG	CCAAAGCCCAGAAACGTGTTCAT	AATTAGACGAGGATGTGAAGATT		TTTT	taatttctactcttgtagat	GGTATGTGGATAAGCTGGAGAAG	TTTT	TAATTTCTACTGTCGTAGAT	CCAAAGCCCAGAAACGTGTTCAT	TTTT	TAATTTCTACTATCGTAGAT	AATTAGACGAGGATGTGAAGATT	TTTT	AaatttctactctAgtagat		TTTTtaatttctactcttgtagatGGTATGTGGATAAGCTGGAGAAGTTTTTAATTTCTACTGTCGTAGATCCAAAGCCCAGAAACGTGTTCATTTTTTAATTTCTACTATCGTAGATAATTAGACGAGGATGTGAAGATTTTTTAaatttctactctAgtagat		GTTTAAACACATTCAGCGAAGACGG	GTAA	TTTTtaatttctactcttgtagatGGTATGTGGATAAGCTGGAGAAGTTTTTAATTTCTACTGTCGTAGATCCAAAGCCCAGAAACGTGTTCATTTTTTAATTTCTACTATCGTAGATAATTAGACGAGGATGTGAAGATTTTTTAaatttctactctAgtagat	GTAA	CGAGACCAGTATCAAGCCCGGGCAACAATGTGCGGACGGCGTTGGTCTCT	AGCG	TCCTCCTTAGT	GACGCT	AGCG	ATGTCTTCACTCAGCGAGTTTAAA		GTTTAAACACATTCAGCGAAGACGGGTAATTTTtaatttctactcttgtagatGGTATGTGGATAAGCTGGAGAAGTTTTTAATTTCTACTGTCGTAGATCCAAAGCCCAGAAACGTGTTCATTTTTTAATTTCTACTATCGTAGATAATTAGACGAGGATGTGAAGATTTTTTAaatttctactctAgtagatGTAACGAGACCAGTATCAAGCCCGGGCAACAATGTGCGGACGGCGTTGGTCTCTAGCGTCCTCCTTAGTGACGCTAGCGATGTCTTCACTCAGCGAGTTTAAA
16110	COL18A1	GGGTGAACAGCTCCGACGTCCCA	GGGGGTGATCGCTGAGCTGAAGG	CTCGTGGACAGGGATCCGTCCTG		TTTT	taatttctactcttgtagat	GGGTGAACAGCTCCGACGTCCCA	TTTT	TAATTTCTACTGTCGTAGAT	GGGGGTGATCGCTGAGCTGAAGG	TTTT	TAATTTCTACTATCGTAGAT	CTCGTGGACAGGGATCCGTCCTG	TTTT	AaatttctactctAgtagat		TTTTtaatttctactcttgtagatGGGTGAACAGCTCCGACGTCCCATTTTTAATTTCTACTGTCGTAGATGGGGGTGATCGCTGAGCTGAAGGTTTTTAATTTCTACTATCGTAGATCTCGTGGACAGGGATCCGTCCTGTTTTAaatttctactctAgtagat		GTTTAAACACATTCAGCGAAGACGG	GTAA	TTTTtaatttctactcttgtagatGGGTGAACAGCTCCGACGTCCCATTTTTAATTTCTACTGTCGTAGATGGGGGTGATCGCTGAGCTGAAGGTTTTTAATTTCTACTATCGTAGATCTCGTGGACAGGGATCCGTCCTGTTTTAaatttctactctAgtagat	GTAA	CGAGACCAGTATCAAGCCCGGGCAACAATGTGCGGACGGCGTTGGTCTCT	AGCG	ATAGCAGAACT	GACGCT	AGCG	ATGTCTTCACTCAGCGAGTTTAAA		GTTTAAACACATTCAGCGAAGACGGGTAATTTTtaatttctactcttgtagatGGGTGAACAGCTCCGACGTCCCATTTTTAATTTCTACTGTCGTAGATGGGGGTGATCGCTGAGCTGAAGGTTTTTAATTTCTACTATCGTAGATCTCGTGGACAGGGATCCGTCCTGTTTTAaatttctactctAgtagatGTAACGAGACCAGTATCAAGCCCGGGCAACAATGTGCGGACGGCGTTGGTCTCTAGCGATAGCAGAACTGACGCTAGCGATGTCTTCACTCAGCGAGTTTAAA
16111	INTS5	GCCACCCAGTTATATGCAGGGCT	GATGCGCTCAAAAACCATGTTGG	GGTTGGCCCGGATAAACTCAGAC		TTTT	taatttctactcttgtagat	GCCACCCAGTTATATGCAGGGCT	TTTT	TAATTTCTACTGTCGTAGAT	GATGCGCTCAAAAACCATGTTGG	TTTT	TAATTTCTACTATCGTAGAT	GGTTGGCCCGGATAAACTCAGAC	TTTT	AaatttctactctAgtagat		TTTTtaatttctactcttgtagatGCCACCCAGTTATATGCAGGGCTTTTTTAATTTCTACTGTCGTAGATGATGCGCTCAAAAACCATGTTGGTTTTTAATTTCTACTATCGTAGATGGTTGGCCCGGATAAACTCAGACTTTTAaatttctactctAgtagat		GTTTAAACACATTCAGCGAAGACGG	GTAA	TTTTtaatttctactcttgtagatGCCACCCAGTTATATGCAGGGCTTTTTTAATTTCTACTGTCGTAGATGATGCGCTCAAAAACCATGTTGGTTTTTAATTTCTACTATCGTAGATGGTTGGCCCGGATAAACTCAGACTTTTAaatttctactctAgtagat	GTAA	CGAGACCAGTATCAAGCCCGGGCAACAATGTGCGGACGGCGTTGGTCTCT	AGCG	CCCTGAGCTAC	GACGCT	AGCG	ATGTCTTCACTCAGCGAGTTTAAA		GTTTAAACACATTCAGCGAAGACGGGTAATTTTtaatttctactcttgtagatGCCACCCAGTTATATGCAGGGCTTTTTTAATTTCTACTGTCGTAGATGATGCGCTCAAAAACCATGTTGGTTTTTAATTTCTACTATCGTAGATGGTTGGCCCGGATAAACTCAGACTTTTAaatttctactctAgtagatGTAACGAGACCAGTATCAAGCCCGGGCAACAATGTGCGGACGGCGTTGGTCTCTAGCGCCCTGAGCTACGACGCTAGCGATGTCTTCACTCAGCGAGTTTAAA
16112	MLF2	GATATAGCCCCTTCCTCAGCATC	GGATGATGAATGACATGATTGGA	CTATTCACCGTCAGCATATGAGC		TTTT	taatttctactcttgtagat	GATATAGCCCCTTCCTCAGCATC	TTTT	TAATTTCTACTGTCGTAGAT	GGATGATGAATGACATGATTGGA	TTTT	TAATTTCTACTATCGTAGAT	CTATTCACCGTCAGCATATGAGC	TTTT	AaatttctactctAgtagat		TTTTtaatttctactcttgtagatGATATAGCCCCTTCCTCAGCATCTTTTTAATTTCTACTGTCGTAGATGGATGATGAATGACATGATTGGATTTTTAATTTCTACTATCGTAGATCTATTCACCGTCAGCATATGAGCTTTTAaatttctactctAgtagat		GTTTAAACACATTCAGCGAAGACGG	GTAA	TTTTtaatttctactcttgtagatGATATAGCCCCTTCCTCAGCATCTTTTTAATTTCTACTGTCGTAGATGGATGATGAATGACATGATTGGATTTTTAATTTCTACTATCGTAGATCTATTCACCGTCAGCATATGAGCTTTTAaatttctactctAgtagat	GTAA	CGAGACCAGTATCAAGCCCGGGCAACAATGTGCGGACGGCGTTGGTCTCT	AGCG	AAGGAATCCTT	GACGCT	AGCG	ATGTCTTCACTCAGCGAGTTTAAA		GTTTAAACACATTCAGCGAAGACGGGTAATTTTtaatttctactcttgtagatGATATAGCCCCTTCCTCAGCATCTTTTTAATTTCTACTGTCGTAGATGGATGATGAATGACATGATTGGATTTTTAATTTCTACTATCGTAGATCTATTCACCGTCAGCATATGAGCTTTTAaatttctactctAgtagatGTAACGAGACCAGTATCAAGCCCGGGCAACAATGTGCGGACGGCGTTGGTCTCTAGCGAAGGAATCCTTGACGCTAGCGATGTCTTCACTCAGCGAGTTTAAA
16113	CMIP	CTCAGGAGTACATCCTTGCCTTG	TCCTACCTGCAGTAAGACAGTTC	CTTCAACCCATTCCATTCCCCAA		TTTT	taatttctactcttgtagat	CTCAGGAGTACATCCTTGCCTTG	TTTT	TAATTTCTACTGTCGTAGAT	TCCTACCTGCAGTAAGACAGTTC	TTTT	TAATTTCTACTATCGTAGAT	CTTCAACCCATTCCATTCCCCAA	TTTT	AaatttctactctAgtagat		TTTTtaatttctactcttgtagatCTCAGGAGTACATCCTTGCCTTGTTTTTAATTTCTACTGTCGTAGATTCCTACCTGCAGTAAGACAGTTCTTTTTAATTTCTACTATCGTAGATCTTCAACCCATTCCATTCCCCAATTTTAaatttctactctAgtagat		GTTTAAACACATTCAGCGAAGACGG	GTAA	TTTTtaatttctactcttgtagatCTCAGGAGTACATCCTTGCCTTGTTTTTAATTTCTACTGTCGTAGATTCCTACCTGCAGTAAGACAGTTCTTTTTAATTTCTACTATCGTAGATCTTCAACCCATTCCATTCCCCAATTTTAaatttctactctAgtagat	GTAA	CGAGACCAGTATCAAGCCCGGGCAACAATGTGCGGACGGCGTTGGTCTCT	AGCG	CTGTCGAAAGA	GACGCT	AGCG	ATGTCTTCACTCAGCGAGTTTAAA		GTTTAAACACATTCAGCGAAGACGGGTAATTTTtaatttctactcttgtagatCTCAGGAGTACATCCTTGCCTTGTTTTTAATTTCTACTGTCGTAGATTCCTACCTGCAGTAAGACAGTTCTTTTTAATTTCTACTATCGTAGATCTTCAACCCATTCCATTCCCCAATTTTAaatttctactctAgtagatGTAACGAGACCAGTATCAAGCCCGGGCAACAATGTGCGGACGGCGTTGGTCTCTAGCGCTGTCGAAAGAGACGCTAGCGATGTCTTCACTCAGCGAGTTTAAA
16114	CALM3	TCCCCAACCCCCAGGATGGGAAT	CCCACCTTCCAGGGAACGGGACC	ACAAGGATGGAGATGGCACTATC		TTTT	taatttctactcttgtagat	TCCCCAACCCCCAGGATGGGAAT	TTTT	TAATTTCTACTGTCGTAGAT	CCCACCTTCCAGGGAACGGGACC	TTTT	TAATTTCTACTATCGTAGAT	ACAAGGATGGAGATGGCACTATC	TTTT	AaatttctactctAgtagat		TTTTtaatttctactcttgtagatTCCCCAACCCCCAGGATGGGAATTTTTTAATTTCTACTGTCGTAGATCCCACCTTCCAGGGAACGGGACCTTTTTAATTTCTACTATCGTAGATACAAGGATGGAGATGGCACTATCTTTTAaatttctactctAgtagat		GTTTAAACACATTCAGCGAAGACGG	GTAA	TTTTtaatttctactcttgtagatTCCCCAACCCCCAGGATGGGAATTTTTTAATTTCTACTGTCGTAGATCCCACCTTCCAGGGAACGGGACCTTTTTAATTTCTACTATCGTAGATACAAGGATGGAGATGGCACTATCTTTTAaatttctactctAgtagat	GTAA	CGAGACCAGTATCAAGCCCGGGCAACAATGTGCGGACGGCGTTGGTCTCT	AGCG	TGGAGCGCTCA	GACGCT	AGCG	ATGTCTTCACTCAGCGAGTTTAAA		GTTTAAACACATTCAGCGAAGACGGGTAATTTTtaatttctactcttgtagatTCCCCAACCCCCAGGATGGGAATTTTTTAATTTCTACTGTCGTAGATCCCACCTTCCAGGGAACGGGACCTTTTTAATTTCTACTATCGTAGATACAAGGATGGAGATGGCACTATCTTTTAaatttctactctAgtagatGTAACGAGACCAGTATCAAGCCCGGGCAACAATGTGCGGACGGCGTTGGTCTCTAGCGTGGAGCGCTCAGACGCTAGCGATGTCTTCACTCAGCGAGTTTAAA
16115	ASXL3	GTATAATGGCTATGCATGGAGTG	AGTGCTAGATACCTCAGAACAAA	CCTGAAGGCGAATCCGACTGCTC		TTTT	taatttctactcttgtagat	GTATAATGGCTATGCATGGAGTG	TTTT	TAATTTCTACTGTCGTAGAT	AGTGCTAGATACCTCAGAACAAA	TTTT	TAATTTCTACTATCGTAGAT	CCTGAAGGCGAATCCGACTGCTC	TTTT	AaatttctactctAgtagat		TTTTtaatttctactcttgtagatGTATAATGGCTATGCATGGAGTGTTTTTAATTTCTACTGTCGTAGATAGTGCTAGATACCTCAGAACAAATTTTTAATTTCTACTATCGTAGATCCTGAAGGCGAATCCGACTGCTCTTTTAaatttctactctAgtagat		GTTTAAACACATTCAGCGAAGACGG	GTAA	TTTTtaatttctactcttgtagatGTATAATGGCTATGCATGGAGTGTTTTTAATTTCTACTGTCGTAGATAGTGCTAGATACCTCAGAACAAATTTTTAATTTCTACTATCGTAGATCCTGAAGGCGAATCCGACTGCTCTTTTAaatttctactctAgtagat	GTAA	CGAGACCAGTATCAAGCCCGGGCAACAATGTGCGGACGGCGTTGGTCTCT	AGCG	CACTTAACAAG	GACGCT	AGCG	ATGTCTTCACTCAGCGAGTTTAAA		GTTTAAACACATTCAGCGAAGACGGGTAATTTTtaatttctactcttgtagatGTATAATGGCTATGCATGGAGTGTTTTTAATTTCTACTGTCGTAGATAGTGCTAGATACCTCAGAACAAATTTTTAATTTCTACTATCGTAGATCCTGAAGGCGAATCCGACTGCTCTTTTAaatttctactctAgtagatGTAACGAGACCAGTATCAAGCCCGGGCAACAATGTGCGGACGGCGTTGGTCTCTAGCGCACTTAACAAGGACGCTAGCGATGTCTTCACTCAGCGAGTTTAAA
16116	CEP44	TGAGGATACATTAAGTCCAATAA	CTATGAGCTCTACATTGGATTCC	GATTCCATCACAACAAAGAAAGA		TTTT	taatttctactcttgtagat	TGAGGATACATTAAGTCCAATAA	TTTT	TAATTTCTACTGTCGTAGAT	CTATGAGCTCTACATTGGATTCC	TTTT	TAATTTCTACTATCGTAGAT	GATTCCATCACAACAAAGAAAGA	TTTT	AaatttctactctAgtagat		TTTTtaatttctactcttgtagatTGAGGATACATTAAGTCCAATAATTTTTAATTTCTACTGTCGTAGATCTATGAGCTCTACATTGGATTCCTTTTTAATTTCTACTATCGTAGATGATTCCATCACAACAAAGAAAGATTTTAaatttctactctAgtagat		GTTTAAACACATTCAGCGAAGACGG	GTAA	TTTTtaatttctactcttgtagatTGAGGATACATTAAGTCCAATAATTTTTAATTTCTACTGTCGTAGATCTATGAGCTCTACATTGGATTCCTTTTTAATTTCTACTATCGTAGATGATTCCATCACAACAAAGAAAGATTTTAaatttctactctAgtagat	GTAA	CGAGACCAGTATCAAGCCCGGGCAACAATGTGCGGACGGCGTTGGTCTCT	AGCG	TGAATGCTTAC	GACGCT	AGCG	ATGTCTTCACTCAGCGAGTTTAAA		GTTTAAACACATTCAGCGAAGACGGGTAATTTTtaatttctactcttgtagatTGAGGATACATTAAGTCCAATAATTTTTAATTTCTACTGTCGTAGATCTATGAGCTCTACATTGGATTCCTTTTTAATTTCTACTATCGTAGATGATTCCATCACAACAAAGAAAGATTTTAaatttctactctAgtagatGTAACGAGACCAGTATCAAGCCCGGGCAACAATGTGCGGACGGCGTTGGTCTCTAGCGTGAATGCTTACGACGCTAGCGATGTCTTCACTCAGCGAGTTTAAA
16117	ZNF436	GGACTACATCTGAAAGACCTGCT	GAAGAAGTTCTCACCTGATTCAG	ATGAGATCAGATCTCTCACTGAA		TTTT	taatttctactcttgtagat	GGACTACATCTGAAAGACCTGCT	TTTT	TAATTTCTACTGTCGTAGAT	GAAGAAGTTCTCACCTGATTCAG	TTTT	TAATTTCTACTATCGTAGAT	ATGAGATCAGATCTCTCACTGAA	TTTT	AaatttctactctAgtagat		TTTTtaatttctactcttgtagatGGACTACATCTGAAAGACCTGCTTTTTTAATTTCTACTGTCGTAGATGAAGAAGTTCTCACCTGATTCAGTTTTTAATTTCTACTATCGTAGATATGAGATCAGATCTCTCACTGAATTTTAaatttctactctAgtagat		GTTTAAACACATTCAGCGAAGACGG	GTAA	TTTTtaatttctactcttgtagatGGACTACATCTGAAAGACCTGCTTTTTTAATTTCTACTGTCGTAGATGAAGAAGTTCTCACCTGATTCAGTTTTTAATTTCTACTATCGTAGATATGAGATCAGATCTCTCACTGAATTTTAaatttctactctAgtagat	GTAA	CGAGACCAGTATCAAGCCCGGGCAACAATGTGCGGACGGCGTTGGTCTCT	AGCG	CAGATAGAATG	GACGCT	AGCG	ATGTCTTCACTCAGCGAGTTTAAA		GTTTAAACACATTCAGCGAAGACGGGTAATTTTtaatttctactcttgtagatGGACTACATCTGAAAGACCTGCTTTTTTAATTTCTACTGTCGTAGATGAAGAAGTTCTCACCTGATTCAGTTTTTAATTTCTACTATCGTAGATATGAGATCAGATCTCTCACTGAATTTTAaatttctactctAgtagatGTAACGAGACCAGTATCAAGCCCGGGCAACAATGTGCGGACGGCGTTGGTCTCTAGCGCAGATAGAATGGACGCTAGCGATGTCTTCACTCAGCGAGTTTAAA
16118	SSPN	CACTGGCAAGAGTCGAGTGTGGT	TGTCTCATATCAGGTTGACGAAC	TGCTGAGTGCCCTGGGCCTGACG		TTTT	taatttctactcttgtagat	CACTGGCAAGAGTCGAGTGTGGT	TTTT	TAATTTCTACTGTCGTAGAT	TGTCTCATATCAGGTTGACGAAC	TTTT	TAATTTCTACTATCGTAGAT	TGCTGAGTGCCCTGGGCCTGACG	TTTT	AaatttctactctAgtagat		TTTTtaatttctactcttgtagatCACTGGCAAGAGTCGAGTGTGGTTTTTTAATTTCTACTGTCGTAGATTGTCTCATATCAGGTTGACGAACTTTTTAATTTCTACTATCGTAGATTGCTGAGTGCCCTGGGCCTGACGTTTTAaatttctactctAgtagat		GTTTAAACACATTCAGCGAAGACGG	GTAA	TTTTtaatttctactcttgtagatCACTGGCAAGAGTCGAGTGTGGTTTTTTAATTTCTACTGTCGTAGATTGTCTCATATCAGGTTGACGAACTTTTTAATTTCTACTATCGTAGATTGCTGAGTGCCCTGGGCCTGACGTTTTAaatttctactctAgtagat	GTAA	CGAGACCAGTATCAAGCCCGGGCAACAATGTGCGGACGGCGTTGGTCTCT	AGCG	ACCAAAGTCCG	GACGCT	AGCG	ATGTCTTCACTCAGCGAGTTTAAA		GTTTAAACACATTCAGCGAAGACGGGTAATTTTtaatttctactcttgtagatCACTGGCAAGAGTCGAGTGTGGTTTTTTAATTTCTACTGTCGTAGATTGTCTCATATCAGGTTGACGAACTTTTTAATTTCTACTATCGTAGATTGCTGAGTGCCCTGGGCCTGACGTTTTAaatttctactctAgtagatGTAACGAGACCAGTATCAAGCCCGGGCAACAATGTGCGGACGGCGTTGGTCTCTAGCGACCAAAGTCCGGACGCTAGCGATGTCTTCACTCAGCGAGTTTAAA
16119	EEPD1	CAGGAGTGTCATGCACACCACCT	TCCGAGAGGCCTCGCACGCTCAT	CAGACGAGGGTACCTTCTGGAGC		TTTT	taatttctactcttgtagat	CAGGAGTGTCATGCACACCACCT	TTTT	TAATTTCTACTGTCGTAGAT	TCCGAGAGGCCTCGCACGCTCAT	TTTT	TAATTTCTACTATCGTAGAT	CAGACGAGGGTACCTTCTGGAGC	TTTT	AaatttctactctAgtagat		TTTTtaatttctactcttgtagatCAGGAGTGTCATGCACACCACCTTTTTTAATTTCTACTGTCGTAGATTCCGAGAGGCCTCGCACGCTCATTTTTTAATTTCTACTATCGTAGATCAGACGAGGGTACCTTCTGGAGCTTTTAaatttctactctAgtagat		GTTTAAACACATTCAGCGAAGACGG	GTAA	TTTTtaatttctactcttgtagatCAGGAGTGTCATGCACACCACCTTTTTTAATTTCTACTGTCGTAGATTCCGAGAGGCCTCGCACGCTCATTTTTTAATTTCTACTATCGTAGATCAGACGAGGGTACCTTCTGGAGCTTTTAaatttctactctAgtagat	GTAA	CGAGACCAGTATCAAGCCCGGGCAACAATGTGCGGACGGCGTTGGTCTCT	AGCG	ATCTCATCGTC	GACGCT	AGCG	ATGTCTTCACTCAGCGAGTTTAAA		GTTTAAACACATTCAGCGAAGACGGGTAATTTTtaatttctactcttgtagatCAGGAGTGTCATGCACACCACCTTTTTTAATTTCTACTGTCGTAGATTCCGAGAGGCCTCGCACGCTCATTTTTTAATTTCTACTATCGTAGATCAGACGAGGGTACCTTCTGGAGCTTTTAaatttctactctAgtagatGTAACGAGACCAGTATCAAGCCCGGGCAACAATGTGCGGACGGCGTTGGTCTCTAGCGATCTCATCGTCGACGCTAGCGATGTCTTCACTCAGCGAGTTTAAA
16120	DDHD1	GATGTTGTTGCATCACTATAAAG	GGATGAGAGAAGCTGCAAGAAAA	ATTGAGCAAGAACATCTCAATTG		TTTT	taatttctactcttgtagat	GATGTTGTTGCATCACTATAAAG	TTTT	TAATTTCTACTGTCGTAGAT	GGATGAGAGAAGCTGCAAGAAAA	TTTT	TAATTTCTACTATCGTAGAT	ATTGAGCAAGAACATCTCAATTG	TTTT	AaatttctactctAgtagat		TTTTtaatttctactcttgtagatGATGTTGTTGCATCACTATAAAGTTTTTAATTTCTACTGTCGTAGATGGATGAGAGAAGCTGCAAGAAAATTTTTAATTTCTACTATCGTAGATATTGAGCAAGAACATCTCAATTGTTTTAaatttctactctAgtagat		GTTTAAACACATTCAGCGAAGACGG	GTAA	TTTTtaatttctactcttgtagatGATGTTGTTGCATCACTATAAAGTTTTTAATTTCTACTGTCGTAGATGGATGAGAGAAGCTGCAAGAAAATTTTTAATTTCTACTATCGTAGATATTGAGCAAGAACATCTCAATTGTTTTAaatttctactctAgtagat	GTAA	CGAGACCAGTATCAAGCCCGGGCAACAATGTGCGGACGGCGTTGGTCTCT	AGCG	TGGGACCAGGA	GACGCT	AGCG	ATGTCTTCACTCAGCGAGTTTAAA		GTTTAAACACATTCAGCGAAGACGGGTAATTTTtaatttctactcttgtagatGATGTTGTTGCATCACTATAAAGTTTTTAATTTCTACTGTCGTAGATGGATGAGAGAAGCTGCAAGAAAATTTTTAATTTCTACTATCGTAGATATTGAGCAAGAACATCTCAATTGTTTTAaatttctactctAgtagatGTAACGAGACCAGTATCAAGCCCGGGCAACAATGTGCGGACGGCGTTGGTCTCTAGCGTGGGACCAGGAGACGCTAGCGATGTCTTCACTCAGCGAGTTTAAA
16121	BHLHB9	ACCCTAATCCTAAACCTGTGAGC	ACTCCCAAGGCTGGGAATGAGTC	AGCACTAAGAATGATAAACCTGA		TTTT	taatttctactcttgtagat	ACCCTAATCCTAAACCTGTGAGC	TTTT	TAATTTCTACTGTCGTAGAT	ACTCCCAAGGCTGGGAATGAGTC	TTTT	TAATTTCTACTATCGTAGAT	AGCACTAAGAATGATAAACCTGA	TTTT	AaatttctactctAgtagat		TTTTtaatttctactcttgtagatACCCTAATCCTAAACCTGTGAGCTTTTTAATTTCTACTGTCGTAGATACTCCCAAGGCTGGGAATGAGTCTTTTTAATTTCTACTATCGTAGATAGCACTAAGAATGATAAACCTGATTTTAaatttctactctAgtagat		GTTTAAACACATTCAGCGAAGACGG	GTAA	TTTTtaatttctactcttgtagatACCCTAATCCTAAACCTGTGAGCTTTTTAATTTCTACTGTCGTAGATACTCCCAAGGCTGGGAATGAGTCTTTTTAATTTCTACTATCGTAGATAGCACTAAGAATGATAAACCTGATTTTAaatttctactctAgtagat	GTAA	CGAGACCAGTATCAAGCCCGGGCAACAATGTGCGGACGGCGTTGGTCTCT	AGCG	CGCTTGTCCAC	GACGCT	AGCG	ATGTCTTCACTCAGCGAGTTTAAA		GTTTAAACACATTCAGCGAAGACGGGTAATTTTtaatttctactcttgtagatACCCTAATCCTAAACCTGTGAGCTTTTTAATTTCTACTGTCGTAGATACTCCCAAGGCTGGGAATGAGTCTTTTTAATTTCTACTATCGTAGATAGCACTAAGAATGATAAACCTGATTTTAaatttctactctAgtagatGTAACGAGACCAGTATCAAGCCCGGGCAACAATGTGCGGACGGCGTTGGTCTCTAGCGCGCTTGTCCACGACGCTAGCGATGTCTTCACTCAGCGAGTTTAAA
16122	DUSP16	ATTCCATCACGAGCCTTACCTGC	ACACATAACCAATCCCATTCTGC	GCTGAATGCTGGATGAGCTCTGT		TTTT	taatttctactcttgtagat	ATTCCATCACGAGCCTTACCTGC	TTTT	TAATTTCTACTGTCGTAGAT	ACACATAACCAATCCCATTCTGC	TTTT	TAATTTCTACTATCGTAGAT	GCTGAATGCTGGATGAGCTCTGT	TTTT	AaatttctactctAgtagat		TTTTtaatttctactcttgtagatATTCCATCACGAGCCTTACCTGCTTTTTAATTTCTACTGTCGTAGATACACATAACCAATCCCATTCTGCTTTTTAATTTCTACTATCGTAGATGCTGAATGCTGGATGAGCTCTGTTTTTAaatttctactctAgtagat		GTTTAAACACATTCAGCGAAGACGG	GTAA	TTTTtaatttctactcttgtagatATTCCATCACGAGCCTTACCTGCTTTTTAATTTCTACTGTCGTAGATACACATAACCAATCCCATTCTGCTTTTTAATTTCTACTATCGTAGATGCTGAATGCTGGATGAGCTCTGTTTTTAaatttctactctAgtagat	GTAA	CGAGACCAGTATCAAGCCCGGGCAACAATGTGCGGACGGCGTTGGTCTCT	AGCG	AGATTGCGCAT	GACGCT	AGCG	ATGTCTTCACTCAGCGAGTTTAAA		GTTTAAACACATTCAGCGAAGACGGGTAATTTTtaatttctactcttgtagatATTCCATCACGAGCCTTACCTGCTTTTTAATTTCTACTGTCGTAGATACACATAACCAATCCCATTCTGCTTTTTAATTTCTACTATCGTAGATGCTGAATGCTGGATGAGCTCTGTTTTTAaatttctactctAgtagatGTAACGAGACCAGTATCAAGCCCGGGCAACAATGTGCGGACGGCGTTGGTCTCTAGCGAGATTGCGCATGACGCTAGCGATGTCTTCACTCAGCGAGTTTAAA
16123	ZFP91	GCACCACATTAAATACCAGCATT	CCTAATGCCACCTGGAGACTGAT	AGGGAAACCCCAAAGCCACGGAG		TTTT	taatttctactcttgtagat	GCACCACATTAAATACCAGCATT	TTTT	TAATTTCTACTGTCGTAGAT	CCTAATGCCACCTGGAGACTGAT	TTTT	TAATTTCTACTATCGTAGAT	AGGGAAACCCCAAAGCCACGGAG	TTTT	AaatttctactctAgtagat		TTTTtaatttctactcttgtagatGCACCACATTAAATACCAGCATTTTTTTAATTTCTACTGTCGTAGATCCTAATGCCACCTGGAGACTGATTTTTTAATTTCTACTATCGTAGATAGGGAAACCCCAAAGCCACGGAGTTTTAaatttctactctAgtagat		GTTTAAACACATTCAGCGAAGACGG	GTAA	TTTTtaatttctactcttgtagatGCACCACATTAAATACCAGCATTTTTTTAATTTCTACTGTCGTAGATCCTAATGCCACCTGGAGACTGATTTTTTAATTTCTACTATCGTAGATAGGGAAACCCCAAAGCCACGGAGTTTTAaatttctactctAgtagat	GTAA	CGAGACCAGTATCAAGCCCGGGCAACAATGTGCGGACGGCGTTGGTCTCT	AGCG	ACTACTTATCG	GACGCT	AGCG	ATGTCTTCACTCAGCGAGTTTAAA		GTTTAAACACATTCAGCGAAGACGGGTAATTTTtaatttctactcttgtagatGCACCACATTAAATACCAGCATTTTTTTAATTTCTACTGTCGTAGATCCTAATGCCACCTGGAGACTGATTTTTTAATTTCTACTATCGTAGATAGGGAAACCCCAAAGCCACGGAGTTTTAaatttctactctAgtagatGTAACGAGACCAGTATCAAGCCCGGGCAACAATGTGCGGACGGCGTTGGTCTCTAGCGACTACTTATCGGACGCTAGCGATGTCTTCACTCAGCGAGTTTAAA
16124	APOL6	GAGCGTTCCAACGTACCACTCAC	GTCATCGCCAGTGTTGTTCCCGC	CCAGATTGAAAGAAGATCTGAAA		TTTT	taatttctactcttgtagat	GAGCGTTCCAACGTACCACTCAC	TTTT	TAATTTCTACTGTCGTAGAT	GTCATCGCCAGTGTTGTTCCCGC	TTTT	TAATTTCTACTATCGTAGAT	CCAGATTGAAAGAAGATCTGAAA	TTTT	AaatttctactctAgtagat		TTTTtaatttctactcttgtagatGAGCGTTCCAACGTACCACTCACTTTTTAATTTCTACTGTCGTAGATGTCATCGCCAGTGTTGTTCCCGCTTTTTAATTTCTACTATCGTAGATCCAGATTGAAAGAAGATCTGAAATTTTAaatttctactctAgtagat		GTTTAAACACATTCAGCGAAGACGG	GTAA	TTTTtaatttctactcttgtagatGAGCGTTCCAACGTACCACTCACTTTTTAATTTCTACTGTCGTAGATGTCATCGCCAGTGTTGTTCCCGCTTTTTAATTTCTACTATCGTAGATCCAGATTGAAAGAAGATCTGAAATTTTAaatttctactctAgtagat	GTAA	CGAGACCAGTATCAAGCCCGGGCAACAATGTGCGGACGGCGTTGGTCTCT	AGCG	TACTCATTCGG	GACGCT	AGCG	ATGTCTTCACTCAGCGAGTTTAAA		GTTTAAACACATTCAGCGAAGACGGGTAATTTTtaatttctactcttgtagatGAGCGTTCCAACGTACCACTCACTTTTTAATTTCTACTGTCGTAGATGTCATCGCCAGTGTTGTTCCCGCTTTTTAATTTCTACTATCGTAGATCCAGATTGAAAGAAGATCTGAAATTTTAaatttctactctAgtagatGTAACGAGACCAGTATCAAGCCCGGGCAACAATGTGCGGACGGCGTTGGTCTCTAGCGTACTCATTCGGGACGCTAGCGATGTCTTCACTCAGCGAGTTTAAA
16125	APOL5	GGAGGAATAAATTGGTCTGAAAT	ATGTCAACTGTCCACAGTGATGA	GGGCTGAGATGACTCAAGAAGAA		TTTT	taatttctactcttgtagat	GGAGGAATAAATTGGTCTGAAAT	TTTT	TAATTTCTACTGTCGTAGAT	ATGTCAACTGTCCACAGTGATGA	TTTT	TAATTTCTACTATCGTAGAT	GGGCTGAGATGACTCAAGAAGAA	TTTT	AaatttctactctAgtagat		TTTTtaatttctactcttgtagatGGAGGAATAAATTGGTCTGAAATTTTTTAATTTCTACTGTCGTAGATATGTCAACTGTCCACAGTGATGATTTTTAATTTCTACTATCGTAGATGGGCTGAGATGACTCAAGAAGAATTTTAaatttctactctAgtagat		GTTTAAACACATTCAGCGAAGACGG	GTAA	TTTTtaatttctactcttgtagatGGAGGAATAAATTGGTCTGAAATTTTTTAATTTCTACTGTCGTAGATATGTCAACTGTCCACAGTGATGATTTTTAATTTCTACTATCGTAGATGGGCTGAGATGACTCAAGAAGAATTTTAaatttctactctAgtagat	GTAA	CGAGACCAGTATCAAGCCCGGGCAACAATGTGCGGACGGCGTTGGTCTCT	AGCG	CGTTATTACCC	GACGCT	AGCG	ATGTCTTCACTCAGCGAGTTTAAA		GTTTAAACACATTCAGCGAAGACGGGTAATTTTtaatttctactcttgtagatGGAGGAATAAATTGGTCTGAAATTTTTTAATTTCTACTGTCGTAGATATGTCAACTGTCCACAGTGATGATTTTTAATTTCTACTATCGTAGATGGGCTGAGATGACTCAAGAAGAATTTTAaatttctactctAgtagatGTAACGAGACCAGTATCAAGCCCGGGCAACAATGTGCGGACGGCGTTGGTCTCTAGCGCGTTATTACCCGACGCTAGCGATGTCTTCACTCAGCGAGTTTAAA
16126	APOL4	AGATGCACTGGGCTAACTTTCTT	CAATGACACGAAGCCTTTCTATG	TCCTCAATAGCCACATATGGTGT		TTTT	taatttctactcttgtagat	AGATGCACTGGGCTAACTTTCTT	TTTT	TAATTTCTACTGTCGTAGAT	CAATGACACGAAGCCTTTCTATG	TTTT	TAATTTCTACTATCGTAGAT	TCCTCAATAGCCACATATGGTGT	TTTT	AaatttctactctAgtagat		TTTTtaatttctactcttgtagatAGATGCACTGGGCTAACTTTCTTTTTTTAATTTCTACTGTCGTAGATCAATGACACGAAGCCTTTCTATGTTTTTAATTTCTACTATCGTAGATTCCTCAATAGCCACATATGGTGTTTTTAaatttctactctAgtagat		GTTTAAACACATTCAGCGAAGACGG	GTAA	TTTTtaatttctactcttgtagatAGATGCACTGGGCTAACTTTCTTTTTTTAATTTCTACTGTCGTAGATCAATGACACGAAGCCTTTCTATGTTTTTAATTTCTACTATCGTAGATTCCTCAATAGCCACATATGGTGTTTTTAaatttctactctAgtagat	GTAA	CGAGACCAGTATCAAGCCCGGGCAACAATGTGCGGACGGCGTTGGTCTCT	AGCG	TATTCGGCCCT	GACGCT	AGCG	ATGTCTTCACTCAGCGAGTTTAAA		GTTTAAACACATTCAGCGAAGACGGGTAATTTTtaatttctactcttgtagatAGATGCACTGGGCTAACTTTCTTTTTTTAATTTCTACTGTCGTAGATCAATGACACGAAGCCTTTCTATGTTTTTAATTTCTACTATCGTAGATTCCTCAATAGCCACATATGGTGTTTTTAaatttctactctAgtagatGTAACGAGACCAGTATCAAGCCCGGGCAACAATGTGCGGACGGCGTTGGTCTCTAGCGTATTCGGCCCTGACGCTAGCGATGTCTTCACTCAGCGAGTTTAAA
16127	APOL3	GGTTCCAGGGTATATCTCAGAGC	CTGAAGAGGCCACCAAATACTTC	CCCAAGTCAAGAGGAAGATCCAG		TTTT	taatttctactcttgtagat	GGTTCCAGGGTATATCTCAGAGC	TTTT	TAATTTCTACTGTCGTAGAT	CTGAAGAGGCCACCAAATACTTC	TTTT	TAATTTCTACTATCGTAGAT	CCCAAGTCAAGAGGAAGATCCAG	TTTT	AaatttctactctAgtagat		TTTTtaatttctactcttgtagatGGTTCCAGGGTATATCTCAGAGCTTTTTAATTTCTACTGTCGTAGATCTGAAGAGGCCACCAAATACTTCTTTTTAATTTCTACTATCGTAGATCCCAAGTCAAGAGGAAGATCCAGTTTTAaatttctactctAgtagat		GTTTAAACACATTCAGCGAAGACGG	GTAA	TTTTtaatttctactcttgtagatGGTTCCAGGGTATATCTCAGAGCTTTTTAATTTCTACTGTCGTAGATCTGAAGAGGCCACCAAATACTTCTTTTTAATTTCTACTATCGTAGATCCCAAGTCAAGAGGAAGATCCAGTTTTAaatttctactctAgtagat	GTAA	CGAGACCAGTATCAAGCCCGGGCAACAATGTGCGGACGGCGTTGGTCTCT	AGCG	CCTATATGCAA	GACGCT	AGCG	ATGTCTTCACTCAGCGAGTTTAAA		GTTTAAACACATTCAGCGAAGACGGGTAATTTTtaatttctactcttgtagatGGTTCCAGGGTATATCTCAGAGCTTTTTAATTTCTACTGTCGTAGATCTGAAGAGGCCACCAAATACTTCTTTTTAATTTCTACTATCGTAGATCCCAAGTCAAGAGGAAGATCCAGTTTTAaatttctactctAgtagatGTAACGAGACCAGTATCAAGCCCGGGCAACAATGTGCGGACGGCGTTGGTCTCTAGCGCCTATATGCAAGACGCTAGCGATGTCTTCACTCAGCGAGTTTAAA
16128	TAS1R2	GTGGTCCAGGAGAGTGAAGTTGA	CCCTGACTGGCACCTCTTGGAAC	CCGTGTGGTGGCTGTCATTGGCC		TTTT	taatttctactcttgtagat	GTGGTCCAGGAGAGTGAAGTTGA	TTTT	TAATTTCTACTGTCGTAGAT	CCCTGACTGGCACCTCTTGGAAC	TTTT	TAATTTCTACTATCGTAGAT	CCGTGTGGTGGCTGTCATTGGCC	TTTT	AaatttctactctAgtagat		TTTTtaatttctactcttgtagatGTGGTCCAGGAGAGTGAAGTTGATTTTTAATTTCTACTGTCGTAGATCCCTGACTGGCACCTCTTGGAACTTTTTAATTTCTACTATCGTAGATCCGTGTGGTGGCTGTCATTGGCCTTTTAaatttctactctAgtagat		GTTTAAACACATTCAGCGAAGACGG	GTAA	TTTTtaatttctactcttgtagatGTGGTCCAGGAGAGTGAAGTTGATTTTTAATTTCTACTGTCGTAGATCCCTGACTGGCACCTCTTGGAACTTTTTAATTTCTACTATCGTAGATCCGTGTGGTGGCTGTCATTGGCCTTTTAaatttctactctAgtagat	GTAA	CGAGACCAGTATCAAGCCCGGGCAACAATGTGCGGACGGCGTTGGTCTCT	AGCG	AAAGCTCCGGC	GACGCT	AGCG	ATGTCTTCACTCAGCGAGTTTAAA		GTTTAAACACATTCAGCGAAGACGGGTAATTTTtaatttctactcttgtagatGTGGTCCAGGAGAGTGAAGTTGATTTTTAATTTCTACTGTCGTAGATCCCTGACTGGCACCTCTTGGAACTTTTTAATTTCTACTATCGTAGATCCGTGTGGTGGCTGTCATTGGCCTTTTAaatttctactctAgtagatGTAACGAGACCAGTATCAAGCCCGGGCAACAATGTGCGGACGGCGTTGGTCTCTAGCGAAAGCTCCGGCGACGCTAGCGATGTCTTCACTCAGCGAGTTTAAA
16129	TAS1R1	ATGACAACAGAGATCCCCTCAGT	CCACAAGGCTGGCATCTGTAGAG	ATGGCACACACGATGCCCAAGCT		TTTT	taatttctactcttgtagat	ATGACAACAGAGATCCCCTCAGT	TTTT	TAATTTCTACTGTCGTAGAT	CCACAAGGCTGGCATCTGTAGAG	TTTT	TAATTTCTACTATCGTAGAT	ATGGCACACACGATGCCCAAGCT	TTTT	AaatttctactctAgtagat		TTTTtaatttctactcttgtagatATGACAACAGAGATCCCCTCAGTTTTTTAATTTCTACTGTCGTAGATCCACAAGGCTGGCATCTGTAGAGTTTTTAATTTCTACTATCGTAGATATGGCACACACGATGCCCAAGCTTTTTAaatttctactctAgtagat		GTTTAAACACATTCAGCGAAGACGG	GTAA	TTTTtaatttctactcttgtagatATGACAACAGAGATCCCCTCAGTTTTTTAATTTCTACTGTCGTAGATCCACAAGGCTGGCATCTGTAGAGTTTTTAATTTCTACTATCGTAGATATGGCACACACGATGCCCAAGCTTTTTAaatttctactctAgtagat	GTAA	CGAGACCAGTATCAAGCCCGGGCAACAATGTGCGGACGGCGTTGGTCTCT	AGCG	CGAGCAGCAAA	GACGCT	AGCG	ATGTCTTCACTCAGCGAGTTTAAA		GTTTAAACACATTCAGCGAAGACGGGTAATTTTtaatttctactcttgtagatATGACAACAGAGATCCCCTCAGTTTTTTAATTTCTACTGTCGTAGATCCACAAGGCTGGCATCTGTAGAGTTTTTAATTTCTACTATCGTAGATATGGCACACACGATGCCCAAGCTTTTTAaatttctactctAgtagatGTAACGAGACCAGTATCAAGCCCGGGCAACAATGTGCGGACGGCGTTGGTCTCTAGCGCGAGCAGCAAAGACGCTAGCGATGTCTTCACTCAGCGAGTTTAAA
16130	KMT2D	ATGGTGCGACAGCGGAAATCCCA	TGTGGGGGAAGACCTGATACCGC	CTAATCTCAAGCAAGACTACCCA		TTTT	taatttctactcttgtagat	ATGGTGCGACAGCGGAAATCCCA	TTTT	TAATTTCTACTGTCGTAGAT	TGTGGGGGAAGACCTGATACCGC	TTTT	TAATTTCTACTATCGTAGAT	CTAATCTCAAGCAAGACTACCCA	TTTT	AaatttctactctAgtagat		TTTTtaatttctactcttgtagatATGGTGCGACAGCGGAAATCCCATTTTTAATTTCTACTGTCGTAGATTGTGGGGGAAGACCTGATACCGCTTTTTAATTTCTACTATCGTAGATCTAATCTCAAGCAAGACTACCCATTTTAaatttctactctAgtagat		GTTTAAACACATTCAGCGAAGACGG	GTAA	TTTTtaatttctactcttgtagatATGGTGCGACAGCGGAAATCCCATTTTTAATTTCTACTGTCGTAGATTGTGGGGGAAGACCTGATACCGCTTTTTAATTTCTACTATCGTAGATCTAATCTCAAGCAAGACTACCCATTTTAaatttctactctAgtagat	GTAA	CGAGACCAGTATCAAGCCCGGGCAACAATGTGCGGACGGCGTTGGTCTCT	AGCG	TGTTTGCACCC	GACGCT	AGCG	ATGTCTTCACTCAGCGAGTTTAAA		GTTTAAACACATTCAGCGAAGACGGGTAATTTTtaatttctactcttgtagatATGGTGCGACAGCGGAAATCCCATTTTTAATTTCTACTGTCGTAGATTGTGGGGGAAGACCTGATACCGCTTTTTAATTTCTACTATCGTAGATCTAATCTCAAGCAAGACTACCCATTTTAaatttctactctAgtagatGTAACGAGACCAGTATCAAGCCCGGGCAACAATGTGCGGACGGCGTTGGTCTCTAGCGTGTTTGCACCCGACGCTAGCGATGTCTTCACTCAGCGAGTTTAAA
16131	SH3BP5L	CTCGCCGACTCCTGTAGGATCCT	TCGAGCAGCGTTGTGCATGCTTA	GCCTCACTGCTGCTGCTTCCACC		TTTT	taatttctactcttgtagat	CTCGCCGACTCCTGTAGGATCCT	TTTT	TAATTTCTACTGTCGTAGAT	TCGAGCAGCGTTGTGCATGCTTA	TTTT	TAATTTCTACTATCGTAGAT	GCCTCACTGCTGCTGCTTCCACC	TTTT	AaatttctactctAgtagat		TTTTtaatttctactcttgtagatCTCGCCGACTCCTGTAGGATCCTTTTTTAATTTCTACTGTCGTAGATTCGAGCAGCGTTGTGCATGCTTATTTTTAATTTCTACTATCGTAGATGCCTCACTGCTGCTGCTTCCACCTTTTAaatttctactctAgtagat		GTTTAAACACATTCAGCGAAGACGG	GTAA	TTTTtaatttctactcttgtagatCTCGCCGACTCCTGTAGGATCCTTTTTTAATTTCTACTGTCGTAGATTCGAGCAGCGTTGTGCATGCTTATTTTTAATTTCTACTATCGTAGATGCCTCACTGCTGCTGCTTCCACCTTTTAaatttctactctAgtagat	GTAA	CGAGACCAGTATCAAGCCCGGGCAACAATGTGCGGACGGCGTTGGTCTCT	AGCG	AACAGTTCTCG	GACGCT	AGCG	ATGTCTTCACTCAGCGAGTTTAAA		GTTTAAACACATTCAGCGAAGACGGGTAATTTTtaatttctactcttgtagatCTCGCCGACTCCTGTAGGATCCTTTTTTAATTTCTACTGTCGTAGATTCGAGCAGCGTTGTGCATGCTTATTTTTAATTTCTACTATCGTAGATGCCTCACTGCTGCTGCTTCCACCTTTTAaatttctactctAgtagatGTAACGAGACCAGTATCAAGCCCGGGCAACAATGTGCGGACGGCGTTGGTCTCTAGCGAACAGTTCTCGGACGCTAGCGATGTCTTCACTCAGCGAGTTTAAA
16132	GRIP2	TCCCCAGCTCCTGAGAATAACCC	CTGCAACAACCCCAGCACCCTTC	TGTCCATCTACCCCCAGAGTCCG		TTTT	taatttctactcttgtagat	TCCCCAGCTCCTGAGAATAACCC	TTTT	TAATTTCTACTGTCGTAGAT	CTGCAACAACCCCAGCACCCTTC	TTTT	TAATTTCTACTATCGTAGAT	TGTCCATCTACCCCCAGAGTCCG	TTTT	AaatttctactctAgtagat		TTTTtaatttctactcttgtagatTCCCCAGCTCCTGAGAATAACCCTTTTTAATTTCTACTGTCGTAGATCTGCAACAACCCCAGCACCCTTCTTTTTAATTTCTACTATCGTAGATTGTCCATCTACCCCCAGAGTCCGTTTTAaatttctactctAgtagat		GTTTAAACACATTCAGCGAAGACGG	GTAA	TTTTtaatttctactcttgtagatTCCCCAGCTCCTGAGAATAACCCTTTTTAATTTCTACTGTCGTAGATCTGCAACAACCCCAGCACCCTTCTTTTTAATTTCTACTATCGTAGATTGTCCATCTACCCCCAGAGTCCGTTTTAaatttctactctAgtagat	GTAA	CGAGACCAGTATCAAGCCCGGGCAACAATGTGCGGACGGCGTTGGTCTCT	AGCG	AAGCTACACAG	GACGCT	AGCG	ATGTCTTCACTCAGCGAGTTTAAA		GTTTAAACACATTCAGCGAAGACGGGTAATTTTtaatttctactcttgtagatTCCCCAGCTCCTGAGAATAACCCTTTTTAATTTCTACTGTCGTAGATCTGCAACAACCCCAGCACCCTTCTTTTTAATTTCTACTATCGTAGATTGTCCATCTACCCCCAGAGTCCGTTTTAaatttctactctAgtagatGTAACGAGACCAGTATCAAGCCCGGGCAACAATGTGCGGACGGCGTTGGTCTCTAGCGAAGCTACACAGGACGCTAGCGATGTCTTCACTCAGCGAGTTTAAA
16133	KDM7A	GGACCATAATAGGGACATCAAAT	GCTACAAACCAACATATGGCTTC	GCTATATCAGGGACCTCCACCAA		TTTT	taatttctactcttgtagat	GGACCATAATAGGGACATCAAAT	TTTT	TAATTTCTACTGTCGTAGAT	GCTACAAACCAACATATGGCTTC	TTTT	TAATTTCTACTATCGTAGAT	GCTATATCAGGGACCTCCACCAA	TTTT	AaatttctactctAgtagat		TTTTtaatttctactcttgtagatGGACCATAATAGGGACATCAAATTTTTTAATTTCTACTGTCGTAGATGCTACAAACCAACATATGGCTTCTTTTTAATTTCTACTATCGTAGATGCTATATCAGGGACCTCCACCAATTTTAaatttctactctAgtagat		GTTTAAACACATTCAGCGAAGACGG	GTAA	TTTTtaatttctactcttgtagatGGACCATAATAGGGACATCAAATTTTTTAATTTCTACTGTCGTAGATGCTACAAACCAACATATGGCTTCTTTTTAATTTCTACTATCGTAGATGCTATATCAGGGACCTCCACCAATTTTAaatttctactctAgtagat	GTAA	CGAGACCAGTATCAAGCCCGGGCAACAATGTGCGGACGGCGTTGGTCTCT	AGCG	ACATTCCCGTC	GACGCT	AGCG	ATGTCTTCACTCAGCGAGTTTAAA		GTTTAAACACATTCAGCGAAGACGGGTAATTTTtaatttctactcttgtagatGGACCATAATAGGGACATCAAATTTTTTAATTTCTACTGTCGTAGATGCTACAAACCAACATATGGCTTCTTTTTAATTTCTACTATCGTAGATGCTATATCAGGGACCTCCACCAATTTTAaatttctactctAgtagatGTAACGAGACCAGTATCAAGCCCGGGCAACAATGTGCGGACGGCGTTGGTCTCTAGCGACATTCCCGTCGACGCTAGCGATGTCTTCACTCAGCGAGTTTAAA
16134	SETD7	CCATAAAGTGCGGTCCTCTCATC	GGGTTTATGTTGCTGAATCTCTT	TCCGTGAACAAAGTTCCCCTCAA		TTTT	taatttctactcttgtagat	CCATAAAGTGCGGTCCTCTCATC	TTTT	TAATTTCTACTGTCGTAGAT	GGGTTTATGTTGCTGAATCTCTT	TTTT	TAATTTCTACTATCGTAGAT	TCCGTGAACAAAGTTCCCCTCAA	TTTT	AaatttctactctAgtagat		TTTTtaatttctactcttgtagatCCATAAAGTGCGGTCCTCTCATCTTTTTAATTTCTACTGTCGTAGATGGGTTTATGTTGCTGAATCTCTTTTTTTAATTTCTACTATCGTAGATTCCGTGAACAAAGTTCCCCTCAATTTTAaatttctactctAgtagat		GTTTAAACACATTCAGCGAAGACGG	GTAA	TTTTtaatttctactcttgtagatCCATAAAGTGCGGTCCTCTCATCTTTTTAATTTCTACTGTCGTAGATGGGTTTATGTTGCTGAATCTCTTTTTTTAATTTCTACTATCGTAGATTCCGTGAACAAAGTTCCCCTCAATTTTAaatttctactctAgtagat	GTAA	CGAGACCAGTATCAAGCCCGGGCAACAATGTGCGGACGGCGTTGGTCTCT	AGCG	AAGTTGAGAGA	GACGCT	AGCG	ATGTCTTCACTCAGCGAGTTTAAA		GTTTAAACACATTCAGCGAAGACGGGTAATTTTtaatttctactcttgtagatCCATAAAGTGCGGTCCTCTCATCTTTTTAATTTCTACTGTCGTAGATGGGTTTATGTTGCTGAATCTCTTTTTTTAATTTCTACTATCGTAGATTCCGTGAACAAAGTTCCCCTCAATTTTAaatttctactctAgtagatGTAACGAGACCAGTATCAAGCCCGGGCAACAATGTGCGGACGGCGTTGGTCTCTAGCGAAGTTGAGAGAGACGCTAGCGATGTCTTCACTCAGCGAGTTTAAA
16135	LNPK	CTTACGGTGTAGGTATGCACTTA	GCATCTGGAGCATAAGAACAGTA	ATCCGGACTCAAAGAAAGCAAAG		TTTT	taatttctactcttgtagat	CTTACGGTGTAGGTATGCACTTA	TTTT	TAATTTCTACTGTCGTAGAT	GCATCTGGAGCATAAGAACAGTA	TTTT	TAATTTCTACTATCGTAGAT	ATCCGGACTCAAAGAAAGCAAAG	TTTT	AaatttctactctAgtagat		TTTTtaatttctactcttgtagatCTTACGGTGTAGGTATGCACTTATTTTTAATTTCTACTGTCGTAGATGCATCTGGAGCATAAGAACAGTATTTTTAATTTCTACTATCGTAGATATCCGGACTCAAAGAAAGCAAAGTTTTAaatttctactctAgtagat		GTTTAAACACATTCAGCGAAGACGG	GTAA	TTTTtaatttctactcttgtagatCTTACGGTGTAGGTATGCACTTATTTTTAATTTCTACTGTCGTAGATGCATCTGGAGCATAAGAACAGTATTTTTAATTTCTACTATCGTAGATATCCGGACTCAAAGAAAGCAAAGTTTTAaatttctactctAgtagat	GTAA	CGAGACCAGTATCAAGCCCGGGCAACAATGTGCGGACGGCGTTGGTCTCT	AGCG	TTATCGGGTTG	GACGCT	AGCG	ATGTCTTCACTCAGCGAGTTTAAA		GTTTAAACACATTCAGCGAAGACGGGTAATTTTtaatttctactcttgtagatCTTACGGTGTAGGTATGCACTTATTTTTAATTTCTACTGTCGTAGATGCATCTGGAGCATAAGAACAGTATTTTTAATTTCTACTATCGTAGATATCCGGACTCAAAGAAAGCAAAGTTTTAaatttctactctAgtagatGTAACGAGACCAGTATCAAGCCCGGGCAACAATGTGCGGACGGCGTTGGTCTCTAGCGTTATCGGGTTGGACGCTAGCGATGTCTTCACTCAGCGAGTTTAAA
16136	AAAS	GGGTGCTAAATGAAATTGCAAAC	CTGCCCCTTCACCCTAGCACCAT	TGCTATAGTGGATCAATCTTCCT		TTTT	taatttctactcttgtagat	GGGTGCTAAATGAAATTGCAAAC	TTTT	TAATTTCTACTGTCGTAGAT	CTGCCCCTTCACCCTAGCACCAT	TTTT	TAATTTCTACTATCGTAGAT	TGCTATAGTGGATCAATCTTCCT	TTTT	AaatttctactctAgtagat		TTTTtaatttctactcttgtagatGGGTGCTAAATGAAATTGCAAACTTTTTAATTTCTACTGTCGTAGATCTGCCCCTTCACCCTAGCACCATTTTTTAATTTCTACTATCGTAGATTGCTATAGTGGATCAATCTTCCTTTTTAaatttctactctAgtagat		GTTTAAACACATTCAGCGAAGACGG	GTAA	TTTTtaatttctactcttgtagatGGGTGCTAAATGAAATTGCAAACTTTTTAATTTCTACTGTCGTAGATCTGCCCCTTCACCCTAGCACCATTTTTTAATTTCTACTATCGTAGATTGCTATAGTGGATCAATCTTCCTTTTTAaatttctactctAgtagat	GTAA	CGAGACCAGTATCAAGCCCGGGCAACAATGTGCGGACGGCGTTGGTCTCT	AGCG	TAGAACTACCC	GACGCT	AGCG	ATGTCTTCACTCAGCGAGTTTAAA		GTTTAAACACATTCAGCGAAGACGGGTAATTTTtaatttctactcttgtagatGGGTGCTAAATGAAATTGCAAACTTTTTAATTTCTACTGTCGTAGATCTGCCCCTTCACCCTAGCACCATTTTTTAATTTCTACTATCGTAGATTGCTATAGTGGATCAATCTTCCTTTTTAaatttctactctAgtagatGTAACGAGACCAGTATCAAGCCCGGGCAACAATGTGCGGACGGCGTTGGTCTCTAGCGTAGAACTACCCGACGCTAGCGATGTCTTCACTCAGCGAGTTTAAA
16137	EGFL8	GGTAACTAGACGTGGATGAATGT	ATACGGCAGGCAGCTTCACCTGC	TAGTGGGCCGGTCAGGCTGGGGC		TTTT	taatttctactcttgtagat	GGTAACTAGACGTGGATGAATGT	TTTT	TAATTTCTACTGTCGTAGAT	ATACGGCAGGCAGCTTCACCTGC	TTTT	TAATTTCTACTATCGTAGAT	TAGTGGGCCGGTCAGGCTGGGGC	TTTT	AaatttctactctAgtagat		TTTTtaatttctactcttgtagatGGTAACTAGACGTGGATGAATGTTTTTTAATTTCTACTGTCGTAGATATACGGCAGGCAGCTTCACCTGCTTTTTAATTTCTACTATCGTAGATTAGTGGGCCGGTCAGGCTGGGGCTTTTAaatttctactctAgtagat		GTTTAAACACATTCAGCGAAGACGG	GTAA	TTTTtaatttctactcttgtagatGGTAACTAGACGTGGATGAATGTTTTTTAATTTCTACTGTCGTAGATATACGGCAGGCAGCTTCACCTGCTTTTTAATTTCTACTATCGTAGATTAGTGGGCCGGTCAGGCTGGGGCTTTTAaatttctactctAgtagat	GTAA	CGAGACCAGTATCAAGCCCGGGCAACAATGTGCGGACGGCGTTGGTCTCT	AGCG	CAATTCGTGGC	GACGCT	AGCG	ATGTCTTCACTCAGCGAGTTTAAA		GTTTAAACACATTCAGCGAAGACGGGTAATTTTtaatttctactcttgtagatGGTAACTAGACGTGGATGAATGTTTTTTAATTTCTACTGTCGTAGATATACGGCAGGCAGCTTCACCTGCTTTTTAATTTCTACTATCGTAGATTAGTGGGCCGGTCAGGCTGGGGCTTTTAaatttctactctAgtagatGTAACGAGACCAGTATCAAGCCCGGGCAACAATGTGCGGACGGCGTTGGTCTCTAGCGCAATTCGTGGCGACGCTAGCGATGTCTTCACTCAGCGAGTTTAAA
16138	FXR1	CCATAACCGGAGGTGTAATTAGG	GATAGGCAATATGATACTCTAGA	CCCTCATCTACAGAGTGCTGATG		TTTT	taatttctactcttgtagat	CCATAACCGGAGGTGTAATTAGG	TTTT	TAATTTCTACTGTCGTAGAT	GATAGGCAATATGATACTCTAGA	TTTT	TAATTTCTACTATCGTAGAT	CCCTCATCTACAGAGTGCTGATG	TTTT	AaatttctactctAgtagat		TTTTtaatttctactcttgtagatCCATAACCGGAGGTGTAATTAGGTTTTTAATTTCTACTGTCGTAGATGATAGGCAATATGATACTCTAGATTTTTAATTTCTACTATCGTAGATCCCTCATCTACAGAGTGCTGATGTTTTAaatttctactctAgtagat		GTTTAAACACATTCAGCGAAGACGG	GTAA	TTTTtaatttctactcttgtagatCCATAACCGGAGGTGTAATTAGGTTTTTAATTTCTACTGTCGTAGATGATAGGCAATATGATACTCTAGATTTTTAATTTCTACTATCGTAGATCCCTCATCTACAGAGTGCTGATGTTTTAaatttctactctAgtagat	GTAA	CGAGACCAGTATCAAGCCCGGGCAACAATGTGCGGACGGCGTTGGTCTCT	AGCG	CAACGGATCTC	GACGCT	AGCG	ATGTCTTCACTCAGCGAGTTTAAA		GTTTAAACACATTCAGCGAAGACGGGTAATTTTtaatttctactcttgtagatCCATAACCGGAGGTGTAATTAGGTTTTTAATTTCTACTGTCGTAGATGATAGGCAATATGATACTCTAGATTTTTAATTTCTACTATCGTAGATCCCTCATCTACAGAGTGCTGATGTTTTAaatttctactctAgtagatGTAACGAGACCAGTATCAAGCCCGGGCAACAATGTGCGGACGGCGTTGGTCTCTAGCGCAACGGATCTCGACGCTAGCGATGTCTTCACTCAGCGAGTTTAAA
16139	YEATS4	ATTGACCCTAATGAAAGACCTGT	GGATATGTCAGCATATGTGAAGA	ACATATACTGTCCACTGATGAGT		TTTT	taatttctactcttgtagat	ATTGACCCTAATGAAAGACCTGT	TTTT	TAATTTCTACTGTCGTAGAT	GGATATGTCAGCATATGTGAAGA	TTTT	TAATTTCTACTATCGTAGAT	ACATATACTGTCCACTGATGAGT	TTTT	AaatttctactctAgtagat		TTTTtaatttctactcttgtagatATTGACCCTAATGAAAGACCTGTTTTTTAATTTCTACTGTCGTAGATGGATATGTCAGCATATGTGAAGATTTTTAATTTCTACTATCGTAGATACATATACTGTCCACTGATGAGTTTTTAaatttctactctAgtagat		GTTTAAACACATTCAGCGAAGACGG	GTAA	TTTTtaatttctactcttgtagatATTGACCCTAATGAAAGACCTGTTTTTTAATTTCTACTGTCGTAGATGGATATGTCAGCATATGTGAAGATTTTTAATTTCTACTATCGTAGATACATATACTGTCCACTGATGAGTTTTTAaatttctactctAgtagat	GTAA	CGAGACCAGTATCAAGCCCGGGCAACAATGTGCGGACGGCGTTGGTCTCT	AGCG	TATCCAGGTAT	GACGCT	AGCG	ATGTCTTCACTCAGCGAGTTTAAA		GTTTAAACACATTCAGCGAAGACGGGTAATTTTtaatttctactcttgtagatATTGACCCTAATGAAAGACCTGTTTTTTAATTTCTACTGTCGTAGATGGATATGTCAGCATATGTGAAGATTTTTAATTTCTACTATCGTAGATACATATACTGTCCACTGATGAGTTTTTAaatttctactctAgtagatGTAACGAGACCAGTATCAAGCCCGGGCAACAATGTGCGGACGGCGTTGGTCTCTAGCGTATCCAGGTATGACGCTAGCGATGTCTTCACTCAGCGAGTTTAAA
16140	ILKAP	ACTCTCCTCATTATAACGACACA	CTACCACTTACCTGAATCGCCAC	GCCCTTCTGTAATAGGAGATGTA		TTTT	taatttctactcttgtagat	ACTCTCCTCATTATAACGACACA	TTTT	TAATTTCTACTGTCGTAGAT	CTACCACTTACCTGAATCGCCAC	TTTT	TAATTTCTACTATCGTAGAT	GCCCTTCTGTAATAGGAGATGTA	TTTT	AaatttctactctAgtagat		TTTTtaatttctactcttgtagatACTCTCCTCATTATAACGACACATTTTTAATTTCTACTGTCGTAGATCTACCACTTACCTGAATCGCCACTTTTTAATTTCTACTATCGTAGATGCCCTTCTGTAATAGGAGATGTATTTTAaatttctactctAgtagat		GTTTAAACACATTCAGCGAAGACGG	GTAA	TTTTtaatttctactcttgtagatACTCTCCTCATTATAACGACACATTTTTAATTTCTACTGTCGTAGATCTACCACTTACCTGAATCGCCACTTTTTAATTTCTACTATCGTAGATGCCCTTCTGTAATAGGAGATGTATTTTAaatttctactctAgtagat	GTAA	CGAGACCAGTATCAAGCCCGGGCAACAATGTGCGGACGGCGTTGGTCTCT	AGCG	GGTGTGACTGC	GACGCT	AGCG	ATGTCTTCACTCAGCGAGTTTAAA		GTTTAAACACATTCAGCGAAGACGGGTAATTTTtaatttctactcttgtagatACTCTCCTCATTATAACGACACATTTTTAATTTCTACTGTCGTAGATCTACCACTTACCTGAATCGCCACTTTTTAATTTCTACTATCGTAGATGCCCTTCTGTAATAGGAGATGTATTTTAaatttctactctAgtagatGTAACGAGACCAGTATCAAGCCCGGGCAACAATGTGCGGACGGCGTTGGTCTCTAGCGGGTGTGACTGCGACGCTAGCGATGTCTTCACTCAGCGAGTTTAAA
16141	NPL	TGATTAGCAACTGTTGAGTGCTC	AGATATCCTGATTAATTTCCTAA	TCCTCATGCAGCCACTCACTTGT		TTTT	taatttctactcttgtagat	TGATTAGCAACTGTTGAGTGCTC	TTTT	TAATTTCTACTGTCGTAGAT	AGATATCCTGATTAATTTCCTAA	TTTT	TAATTTCTACTATCGTAGAT	TCCTCATGCAGCCACTCACTTGT	TTTT	AaatttctactctAgtagat		TTTTtaatttctactcttgtagatTGATTAGCAACTGTTGAGTGCTCTTTTTAATTTCTACTGTCGTAGATAGATATCCTGATTAATTTCCTAATTTTTAATTTCTACTATCGTAGATTCCTCATGCAGCCACTCACTTGTTTTTAaatttctactctAgtagat		GTTTAAACACATTCAGCGAAGACGG	GTAA	TTTTtaatttctactcttgtagatTGATTAGCAACTGTTGAGTGCTCTTTTTAATTTCTACTGTCGTAGATAGATATCCTGATTAATTTCCTAATTTTTAATTTCTACTATCGTAGATTCCTCATGCAGCCACTCACTTGTTTTTAaatttctactctAgtagat	GTAA	CGAGACCAGTATCAAGCCCGGGCAACAATGTGCGGACGGCGTTGGTCTCT	AGCG	TAGACAGCGGG	GACGCT	AGCG	ATGTCTTCACTCAGCGAGTTTAAA		GTTTAAACACATTCAGCGAAGACGGGTAATTTTtaatttctactcttgtagatTGATTAGCAACTGTTGAGTGCTCTTTTTAATTTCTACTGTCGTAGATAGATATCCTGATTAATTTCCTAATTTTTAATTTCTACTATCGTAGATTCCTCATGCAGCCACTCACTTGTTTTTAaatttctactctAgtagatGTAACGAGACCAGTATCAAGCCCGGGCAACAATGTGCGGACGGCGTTGGTCTCTAGCGTAGACAGCGGGGACGCTAGCGATGTCTTCACTCAGCGAGTTTAAA
16142	HMGA2	CCTCACAATTAGGAACCAACCGG	ATTTGCAGAAAGCAGAAGCCACT	AGCTGCTTTAGAGGGACTCTTGT		TTTT	taatttctactcttgtagat	CCTCACAATTAGGAACCAACCGG	TTTT	TAATTTCTACTGTCGTAGAT	ATTTGCAGAAAGCAGAAGCCACT	TTTT	TAATTTCTACTATCGTAGAT	AGCTGCTTTAGAGGGACTCTTGT	TTTT	AaatttctactctAgtagat		TTTTtaatttctactcttgtagatCCTCACAATTAGGAACCAACCGGTTTTTAATTTCTACTGTCGTAGATATTTGCAGAAAGCAGAAGCCACTTTTTTAATTTCTACTATCGTAGATAGCTGCTTTAGAGGGACTCTTGTTTTTAaatttctactctAgtagat		GTTTAAACACATTCAGCGAAGACGG	GTAA	TTTTtaatttctactcttgtagatCCTCACAATTAGGAACCAACCGGTTTTTAATTTCTACTGTCGTAGATATTTGCAGAAAGCAGAAGCCACTTTTTTAATTTCTACTATCGTAGATAGCTGCTTTAGAGGGACTCTTGTTTTTAaatttctactctAgtagat	GTAA	CGAGACCAGTATCAAGCCCGGGCAACAATGTGCGGACGGCGTTGGTCTCT	AGCG	TAGAACGTGAA	GACGCT	AGCG	ATGTCTTCACTCAGCGAGTTTAAA		GTTTAAACACATTCAGCGAAGACGGGTAATTTTtaatttctactcttgtagatCCTCACAATTAGGAACCAACCGGTTTTTAATTTCTACTGTCGTAGATATTTGCAGAAAGCAGAAGCCACTTTTTTAATTTCTACTATCGTAGATAGCTGCTTTAGAGGGACTCTTGTTTTTAaatttctactctAgtagatGTAACGAGACCAGTATCAAGCCCGGGCAACAATGTGCGGACGGCGTTGGTCTCTAGCGTAGAACGTGAAGACGCTAGCGATGTCTTCACTCAGCGAGTTTAAA
16143	ALX1	CTGCCACCTATGATATATCAGTT	CCTGCAGACGCTTTGCTGTAAAA	TTACTGCTGGATACATTGCTATC		TTTT	taatttctactcttgtagat	CTGCCACCTATGATATATCAGTT	TTTT	TAATTTCTACTGTCGTAGAT	CCTGCAGACGCTTTGCTGTAAAA	TTTT	TAATTTCTACTATCGTAGAT	TTACTGCTGGATACATTGCTATC	TTTT	AaatttctactctAgtagat		TTTTtaatttctactcttgtagatCTGCCACCTATGATATATCAGTTTTTTTAATTTCTACTGTCGTAGATCCTGCAGACGCTTTGCTGTAAAATTTTTAATTTCTACTATCGTAGATTTACTGCTGGATACATTGCTATCTTTTAaatttctactctAgtagat		GTTTAAACACATTCAGCGAAGACGG	GTAA	TTTTtaatttctactcttgtagatCTGCCACCTATGATATATCAGTTTTTTTAATTTCTACTGTCGTAGATCCTGCAGACGCTTTGCTGTAAAATTTTTAATTTCTACTATCGTAGATTTACTGCTGGATACATTGCTATCTTTTAaatttctactctAgtagat	GTAA	CGAGACCAGTATCAAGCCCGGGCAACAATGTGCGGACGGCGTTGGTCTCT	AGCG	AGAGTTGGAGG	GACGCT	AGCG	ATGTCTTCACTCAGCGAGTTTAAA		GTTTAAACACATTCAGCGAAGACGGGTAATTTTtaatttctactcttgtagatCTGCCACCTATGATATATCAGTTTTTTTAATTTCTACTGTCGTAGATCCTGCAGACGCTTTGCTGTAAAATTTTTAATTTCTACTATCGTAGATTTACTGCTGGATACATTGCTATCTTTTAaatttctactctAgtagatGTAACGAGACCAGTATCAAGCCCGGGCAACAATGTGCGGACGGCGTTGGTCTCTAGCGAGAGTTGGAGGGACGCTAGCGATGTCTTCACTCAGCGAGTTTAAA
16144	TMPRSS5	ATGTCAGTGAGGTTTACTCCCTT	AGAATAAACAGCGAAGACTTCTT	CAGGAACAACTGCACTTCTGGTC		TTTT	taatttctactcttgtagat	ATGTCAGTGAGGTTTACTCCCTT	TTTT	TAATTTCTACTGTCGTAGAT	AGAATAAACAGCGAAGACTTCTT	TTTT	TAATTTCTACTATCGTAGAT	CAGGAACAACTGCACTTCTGGTC	TTTT	AaatttctactctAgtagat		TTTTtaatttctactcttgtagatATGTCAGTGAGGTTTACTCCCTTTTTTTAATTTCTACTGTCGTAGATAGAATAAACAGCGAAGACTTCTTTTTTTAATTTCTACTATCGTAGATCAGGAACAACTGCACTTCTGGTCTTTTAaatttctactctAgtagat		GTTTAAACACATTCAGCGAAGACGG	GTAA	TTTTtaatttctactcttgtagatATGTCAGTGAGGTTTACTCCCTTTTTTTAATTTCTACTGTCGTAGATAGAATAAACAGCGAAGACTTCTTTTTTTAATTTCTACTATCGTAGATCAGGAACAACTGCACTTCTGGTCTTTTAaatttctactctAgtagat	GTAA	CGAGACCAGTATCAAGCCCGGGCAACAATGTGCGGACGGCGTTGGTCTCT	AGCG	GGATATCGCGG	GACGCT	AGCG	ATGTCTTCACTCAGCGAGTTTAAA		GTTTAAACACATTCAGCGAAGACGGGTAATTTTtaatttctactcttgtagatATGTCAGTGAGGTTTACTCCCTTTTTTTAATTTCTACTGTCGTAGATAGAATAAACAGCGAAGACTTCTTTTTTTAATTTCTACTATCGTAGATCAGGAACAACTGCACTTCTGGTCTTTTAaatttctactctAgtagatGTAACGAGACCAGTATCAAGCCCGGGCAACAATGTGCGGACGGCGTTGGTCTCTAGCGGGATATCGCGGGACGCTAGCGATGTCTTCACTCAGCGAGTTTAAA
16145	CDK2AP1	GGGCACCTGGCTGTTCCCAGTTC	TGATTCTAGGGAACTGGGAACAG	CTTTGGGGCACCTGGCTGTTCCC		TTTT	taatttctactcttgtagat	GGGCACCTGGCTGTTCCCAGTTC	TTTT	TAATTTCTACTGTCGTAGAT	TGATTCTAGGGAACTGGGAACAG	TTTT	TAATTTCTACTATCGTAGAT	CTTTGGGGCACCTGGCTGTTCCC	TTTT	AaatttctactctAgtagat		TTTTtaatttctactcttgtagatGGGCACCTGGCTGTTCCCAGTTCTTTTTAATTTCTACTGTCGTAGATTGATTCTAGGGAACTGGGAACAGTTTTTAATTTCTACTATCGTAGATCTTTGGGGCACCTGGCTGTTCCCTTTTAaatttctactctAgtagat		GTTTAAACACATTCAGCGAAGACGG	GTAA	TTTTtaatttctactcttgtagatGGGCACCTGGCTGTTCCCAGTTCTTTTTAATTTCTACTGTCGTAGATTGATTCTAGGGAACTGGGAACAGTTTTTAATTTCTACTATCGTAGATCTTTGGGGCACCTGGCTGTTCCCTTTTAaatttctactctAgtagat	GTAA	CGAGACCAGTATCAAGCCCGGGCAACAATGTGCGGACGGCGTTGGTCTCT	AGCG	CAGAGCTGAAT	GACGCT	AGCG	ATGTCTTCACTCAGCGAGTTTAAA		GTTTAAACACATTCAGCGAAGACGGGTAATTTTtaatttctactcttgtagatGGGCACCTGGCTGTTCCCAGTTCTTTTTAATTTCTACTGTCGTAGATTGATTCTAGGGAACTGGGAACAGTTTTTAATTTCTACTATCGTAGATCTTTGGGGCACCTGGCTGTTCCCTTTTAaatttctactctAgtagatGTAACGAGACCAGTATCAAGCCCGGGCAACAATGTGCGGACGGCGTTGGTCTCTAGCGCAGAGCTGAATGACGCTAGCGATGTCTTCACTCAGCGAGTTTAAA
16146	ACTN4	ACCCTTGTTGTTCACTTGCAGAC	ACTGGGGGAACACTCACGTCGCT	CAGAGACCTCGGCCAAGGAAGGG		TTTT	taatttctactcttgtagat	ACCCTTGTTGTTCACTTGCAGAC	TTTT	TAATTTCTACTGTCGTAGAT	ACTGGGGGAACACTCACGTCGCT	TTTT	TAATTTCTACTATCGTAGAT	CAGAGACCTCGGCCAAGGAAGGG	TTTT	AaatttctactctAgtagat		TTTTtaatttctactcttgtagatACCCTTGTTGTTCACTTGCAGACTTTTTAATTTCTACTGTCGTAGATACTGGGGGAACACTCACGTCGCTTTTTTAATTTCTACTATCGTAGATCAGAGACCTCGGCCAAGGAAGGGTTTTAaatttctactctAgtagat		GTTTAAACACATTCAGCGAAGACGG	GTAA	TTTTtaatttctactcttgtagatACCCTTGTTGTTCACTTGCAGACTTTTTAATTTCTACTGTCGTAGATACTGGGGGAACACTCACGTCGCTTTTTTAATTTCTACTATCGTAGATCAGAGACCTCGGCCAAGGAAGGGTTTTAaatttctactctAgtagat	GTAA	CGAGACCAGTATCAAGCCCGGGCAACAATGTGCGGACGGCGTTGGTCTCT	AGCG	ATCGTTTGTCC	GACGCT	AGCG	ATGTCTTCACTCAGCGAGTTTAAA		GTTTAAACACATTCAGCGAAGACGGGTAATTTTtaatttctactcttgtagatACCCTTGTTGTTCACTTGCAGACTTTTTAATTTCTACTGTCGTAGATACTGGGGGAACACTCACGTCGCTTTTTTAATTTCTACTATCGTAGATCAGAGACCTCGGCCAAGGAAGGGTTTTAaatttctactctAgtagatGTAACGAGACCAGTATCAAGCCCGGGCAACAATGTGCGGACGGCGTTGGTCTCTAGCGATCGTTTGTCCGACGCTAGCGATGTCTTCACTCAGCGAGTTTAAA
16147	IFT88	AGCTTACAAAAACCTACCCCATA	ACTATAACTTGATAAGTGTTAAG	ATACTCACACTTGGTGAAATATA		TTTT	taatttctactcttgtagat	AGCTTACAAAAACCTACCCCATA	TTTT	TAATTTCTACTGTCGTAGAT	ACTATAACTTGATAAGTGTTAAG	TTTT	TAATTTCTACTATCGTAGAT	ATACTCACACTTGGTGAAATATA	TTTT	AaatttctactctAgtagat		TTTTtaatttctactcttgtagatAGCTTACAAAAACCTACCCCATATTTTTAATTTCTACTGTCGTAGATACTATAACTTGATAAGTGTTAAGTTTTTAATTTCTACTATCGTAGATATACTCACACTTGGTGAAATATATTTTAaatttctactctAgtagat		GTTTAAACACATTCAGCGAAGACGG	GTAA	TTTTtaatttctactcttgtagatAGCTTACAAAAACCTACCCCATATTTTTAATTTCTACTGTCGTAGATACTATAACTTGATAAGTGTTAAGTTTTTAATTTCTACTATCGTAGATATACTCACACTTGGTGAAATATATTTTAaatttctactctAgtagat	GTAA	CGAGACCAGTATCAAGCCCGGGCAACAATGTGCGGACGGCGTTGGTCTCT	AGCG	TACAGACACTA	GACGCT	AGCG	ATGTCTTCACTCAGCGAGTTTAAA		GTTTAAACACATTCAGCGAAGACGGGTAATTTTtaatttctactcttgtagatAGCTTACAAAAACCTACCCCATATTTTTAATTTCTACTGTCGTAGATACTATAACTTGATAAGTGTTAAGTTTTTAATTTCTACTATCGTAGATATACTCACACTTGGTGAAATATATTTTAaatttctactctAgtagatGTAACGAGACCAGTATCAAGCCCGGGCAACAATGTGCGGACGGCGTTGGTCTCTAGCGTACAGACACTAGACGCTAGCGATGTCTTCACTCAGCGAGTTTAAA
16148	GJA9	GCTGGAATACAGAAGATGAATTT	ACTCGCTCTGTGGTTGAAGTTGG	CTATCTCCCTCATTAGATACTGG		TTTT	taatttctactcttgtagat	GCTGGAATACAGAAGATGAATTT	TTTT	TAATTTCTACTGTCGTAGAT	ACTCGCTCTGTGGTTGAAGTTGG	TTTT	TAATTTCTACTATCGTAGAT	CTATCTCCCTCATTAGATACTGG	TTTT	AaatttctactctAgtagat		TTTTtaatttctactcttgtagatGCTGGAATACAGAAGATGAATTTTTTTTAATTTCTACTGTCGTAGATACTCGCTCTGTGGTTGAAGTTGGTTTTTAATTTCTACTATCGTAGATCTATCTCCCTCATTAGATACTGGTTTTAaatttctactctAgtagat		GTTTAAACACATTCAGCGAAGACGG	GTAA	TTTTtaatttctactcttgtagatGCTGGAATACAGAAGATGAATTTTTTTTAATTTCTACTGTCGTAGATACTCGCTCTGTGGTTGAAGTTGGTTTTTAATTTCTACTATCGTAGATCTATCTCCCTCATTAGATACTGGTTTTAaatttctactctAgtagat	GTAA	CGAGACCAGTATCAAGCCCGGGCAACAATGTGCGGACGGCGTTGGTCTCT	AGCG	TATCTGGGCGT	GACGCT	AGCG	ATGTCTTCACTCAGCGAGTTTAAA		GTTTAAACACATTCAGCGAAGACGGGTAATTTTtaatttctactcttgtagatGCTGGAATACAGAAGATGAATTTTTTTTAATTTCTACTGTCGTAGATACTCGCTCTGTGGTTGAAGTTGGTTTTTAATTTCTACTATCGTAGATCTATCTCCCTCATTAGATACTGGTTTTAaatttctactctAgtagatGTAACGAGACCAGTATCAAGCCCGGGCAACAATGTGCGGACGGCGTTGGTCTCTAGCGTATCTGGGCGTGACGCTAGCGATGTCTTCACTCAGCGAGTTTAAA
16149	TUBB1	CTAGATCGAATGCTGTCCATCGT	GCCACAGGTAACTCTGGGGCTGG	TGCATTGACAATGAGGCCCTCTA		TTTT	taatttctactcttgtagat	CTAGATCGAATGCTGTCCATCGT	TTTT	TAATTTCTACTGTCGTAGAT	GCCACAGGTAACTCTGGGGCTGG	TTTT	TAATTTCTACTATCGTAGAT	TGCATTGACAATGAGGCCCTCTA	TTTT	AaatttctactctAgtagat		TTTTtaatttctactcttgtagatCTAGATCGAATGCTGTCCATCGTTTTTTAATTTCTACTGTCGTAGATGCCACAGGTAACTCTGGGGCTGGTTTTTAATTTCTACTATCGTAGATTGCATTGACAATGAGGCCCTCTATTTTAaatttctactctAgtagat		GTTTAAACACATTCAGCGAAGACGG	GTAA	TTTTtaatttctactcttgtagatCTAGATCGAATGCTGTCCATCGTTTTTTAATTTCTACTGTCGTAGATGCCACAGGTAACTCTGGGGCTGGTTTTTAATTTCTACTATCGTAGATTGCATTGACAATGAGGCCCTCTATTTTAaatttctactctAgtagat	GTAA	CGAGACCAGTATCAAGCCCGGGCAACAATGTGCGGACGGCGTTGGTCTCT	AGCG	GCAGACAGTGC	GACGCT	AGCG	ATGTCTTCACTCAGCGAGTTTAAA		GTTTAAACACATTCAGCGAAGACGGGTAATTTTtaatttctactcttgtagatCTAGATCGAATGCTGTCCATCGTTTTTTAATTTCTACTGTCGTAGATGCCACAGGTAACTCTGGGGCTGGTTTTTAATTTCTACTATCGTAGATTGCATTGACAATGAGGCCCTCTATTTTAaatttctactctAgtagatGTAACGAGACCAGTATCAAGCCCGGGCAACAATGTGCGGACGGCGTTGGTCTCTAGCGGCAGACAGTGCGACGCTAGCGATGTCTTCACTCAGCGAGTTTAAA
16150	WNT5B	CAGGCTACGTCTGCCATCTTATA	TGGATGCCCGGGAGCGAGAGAAG	AACCCGGTGCAGAGACCCGAGAT		TTTT	taatttctactcttgtagat	CAGGCTACGTCTGCCATCTTATA	TTTT	TAATTTCTACTGTCGTAGAT	TGGATGCCCGGGAGCGAGAGAAG	TTTT	TAATTTCTACTATCGTAGAT	AACCCGGTGCAGAGACCCGAGAT	TTTT	AaatttctactctAgtagat		TTTTtaatttctactcttgtagatCAGGCTACGTCTGCCATCTTATATTTTTAATTTCTACTGTCGTAGATTGGATGCCCGGGAGCGAGAGAAGTTTTTAATTTCTACTATCGTAGATAACCCGGTGCAGAGACCCGAGATTTTTAaatttctactctAgtagat		GTTTAAACACATTCAGCGAAGACGG	GTAA	TTTTtaatttctactcttgtagatCAGGCTACGTCTGCCATCTTATATTTTTAATTTCTACTGTCGTAGATTGGATGCCCGGGAGCGAGAGAAGTTTTTAATTTCTACTATCGTAGATAACCCGGTGCAGAGACCCGAGATTTTTAaatttctactctAgtagat	GTAA	CGAGACCAGTATCAAGCCCGGGCAACAATGTGCGGACGGCGTTGGTCTCT	AGCG	CTAAGACTGGT	GACGCT	AGCG	ATGTCTTCACTCAGCGAGTTTAAA		GTTTAAACACATTCAGCGAAGACGGGTAATTTTtaatttctactcttgtagatCAGGCTACGTCTGCCATCTTATATTTTTAATTTCTACTGTCGTAGATTGGATGCCCGGGAGCGAGAGAAGTTTTTAATTTCTACTATCGTAGATAACCCGGTGCAGAGACCCGAGATTTTTAaatttctactctAgtagatGTAACGAGACCAGTATCAAGCCCGGGCAACAATGTGCGGACGGCGTTGGTCTCTAGCGCTAAGACTGGTGACGCTAGCGATGTCTTCACTCAGCGAGTTTAAA
16151	ZBP1	CCAGCACAATCCAATCAACATGA	ATTCGGTAGAGGACTTGGTTGAG	ACCGGGGAGCCAGCCTCTGTCAG		TTTT	taatttctactcttgtagat	CCAGCACAATCCAATCAACATGA	TTTT	TAATTTCTACTGTCGTAGAT	ATTCGGTAGAGGACTTGGTTGAG	TTTT	TAATTTCTACTATCGTAGAT	ACCGGGGAGCCAGCCTCTGTCAG	TTTT	AaatttctactctAgtagat		TTTTtaatttctactcttgtagatCCAGCACAATCCAATCAACATGATTTTTAATTTCTACTGTCGTAGATATTCGGTAGAGGACTTGGTTGAGTTTTTAATTTCTACTATCGTAGATACCGGGGAGCCAGCCTCTGTCAGTTTTAaatttctactctAgtagat		GTTTAAACACATTCAGCGAAGACGG	GTAA	TTTTtaatttctactcttgtagatCCAGCACAATCCAATCAACATGATTTTTAATTTCTACTGTCGTAGATATTCGGTAGAGGACTTGGTTGAGTTTTTAATTTCTACTATCGTAGATACCGGGGAGCCAGCCTCTGTCAGTTTTAaatttctactctAgtagat	GTAA	CGAGACCAGTATCAAGCCCGGGCAACAATGTGCGGACGGCGTTGGTCTCT	AGCG	TACGCCACGAG	GACGCT	AGCG	ATGTCTTCACTCAGCGAGTTTAAA		GTTTAAACACATTCAGCGAAGACGGGTAATTTTtaatttctactcttgtagatCCAGCACAATCCAATCAACATGATTTTTAATTTCTACTGTCGTAGATATTCGGTAGAGGACTTGGTTGAGTTTTTAATTTCTACTATCGTAGATACCGGGGAGCCAGCCTCTGTCAGTTTTAaatttctactctAgtagatGTAACGAGACCAGTATCAAGCCCGGGCAACAATGTGCGGACGGCGTTGGTCTCTAGCGTACGCCACGAGGACGCTAGCGATGTCTTCACTCAGCGAGTTTAAA
16152	SLC2A10	GTTATGAACTGGCAGTCATATCA	CATGGGGGATCCTCAGCCGTGCT	CCTCTCCTCCATGGCTTGCTGTA		TTTT	taatttctactcttgtagat	GTTATGAACTGGCAGTCATATCA	TTTT	TAATTTCTACTGTCGTAGAT	CATGGGGGATCCTCAGCCGTGCT	TTTT	TAATTTCTACTATCGTAGAT	CCTCTCCTCCATGGCTTGCTGTA	TTTT	AaatttctactctAgtagat		TTTTtaatttctactcttgtagatGTTATGAACTGGCAGTCATATCATTTTTAATTTCTACTGTCGTAGATCATGGGGGATCCTCAGCCGTGCTTTTTTAATTTCTACTATCGTAGATCCTCTCCTCCATGGCTTGCTGTATTTTAaatttctactctAgtagat		GTTTAAACACATTCAGCGAAGACGG	GTAA	TTTTtaatttctactcttgtagatGTTATGAACTGGCAGTCATATCATTTTTAATTTCTACTGTCGTAGATCATGGGGGATCCTCAGCCGTGCTTTTTTAATTTCTACTATCGTAGATCCTCTCCTCCATGGCTTGCTGTATTTTAaatttctactctAgtagat	GTAA	CGAGACCAGTATCAAGCCCGGGCAACAATGTGCGGACGGCGTTGGTCTCT	AGCG	GCATCCGCTTG	GACGCT	AGCG	ATGTCTTCACTCAGCGAGTTTAAA		GTTTAAACACATTCAGCGAAGACGGGTAATTTTtaatttctactcttgtagatGTTATGAACTGGCAGTCATATCATTTTTAATTTCTACTGTCGTAGATCATGGGGGATCCTCAGCCGTGCTTTTTTAATTTCTACTATCGTAGATCCTCTCCTCCATGGCTTGCTGTATTTTAaatttctactctAgtagatGTAACGAGACCAGTATCAAGCCCGGGCAACAATGTGCGGACGGCGTTGGTCTCTAGCGGCATCCGCTTGGACGCTAGCGATGTCTTCACTCAGCGAGTTTAAA
16153	KCNH6	AGAGGGCTCTCATGGCAGGCCAG	CCTACCCCTCCAGACCACAACCC	CAGCACGCCTGGTCCTACACCAA		TTTT	taatttctactcttgtagat	AGAGGGCTCTCATGGCAGGCCAG	TTTT	TAATTTCTACTGTCGTAGAT	CCTACCCCTCCAGACCACAACCC	TTTT	TAATTTCTACTATCGTAGAT	CAGCACGCCTGGTCCTACACCAA	TTTT	AaatttctactctAgtagat		TTTTtaatttctactcttgtagatAGAGGGCTCTCATGGCAGGCCAGTTTTTAATTTCTACTGTCGTAGATCCTACCCCTCCAGACCACAACCCTTTTTAATTTCTACTATCGTAGATCAGCACGCCTGGTCCTACACCAATTTTAaatttctactctAgtagat		GTTTAAACACATTCAGCGAAGACGG	GTAA	TTTTtaatttctactcttgtagatAGAGGGCTCTCATGGCAGGCCAGTTTTTAATTTCTACTGTCGTAGATCCTACCCCTCCAGACCACAACCCTTTTTAATTTCTACTATCGTAGATCAGCACGCCTGGTCCTACACCAATTTTAaatttctactctAgtagat	GTAA	CGAGACCAGTATCAAGCCCGGGCAACAATGTGCGGACGGCGTTGGTCTCT	AGCG	TTCGGCTTGGA	GACGCT	AGCG	ATGTCTTCACTCAGCGAGTTTAAA		GTTTAAACACATTCAGCGAAGACGGGTAATTTTtaatttctactcttgtagatAGAGGGCTCTCATGGCAGGCCAGTTTTTAATTTCTACTGTCGTAGATCCTACCCCTCCAGACCACAACCCTTTTTAATTTCTACTATCGTAGATCAGCACGCCTGGTCCTACACCAATTTTAaatttctactctAgtagatGTAACGAGACCAGTATCAAGCCCGGGCAACAATGTGCGGACGGCGTTGGTCTCTAGCGTTCGGCTTGGAGACGCTAGCGATGTCTTCACTCAGCGAGTTTAAA
16154	SLC25A32	GTTACAATGCCATCAAGTCATAT	GGGTTACTCCTTGATAAAGTCCC	GGAGCCATGACCCTCTGCATTAC		TTTT	taatttctactcttgtagat	GTTACAATGCCATCAAGTCATAT	TTTT	TAATTTCTACTGTCGTAGAT	GGGTTACTCCTTGATAAAGTCCC	TTTT	TAATTTCTACTATCGTAGAT	GGAGCCATGACCCTCTGCATTAC	TTTT	AaatttctactctAgtagat		TTTTtaatttctactcttgtagatGTTACAATGCCATCAAGTCATATTTTTTAATTTCTACTGTCGTAGATGGGTTACTCCTTGATAAAGTCCCTTTTTAATTTCTACTATCGTAGATGGAGCCATGACCCTCTGCATTACTTTTAaatttctactctAgtagat		GTTTAAACACATTCAGCGAAGACGG	GTAA	TTTTtaatttctactcttgtagatGTTACAATGCCATCAAGTCATATTTTTTAATTTCTACTGTCGTAGATGGGTTACTCCTTGATAAAGTCCCTTTTTAATTTCTACTATCGTAGATGGAGCCATGACCCTCTGCATTACTTTTAaatttctactctAgtagat	GTAA	CGAGACCAGTATCAAGCCCGGGCAACAATGTGCGGACGGCGTTGGTCTCT	AGCG	GCCGTTTCTGG	GACGCT	AGCG	ATGTCTTCACTCAGCGAGTTTAAA		GTTTAAACACATTCAGCGAAGACGGGTAATTTTtaatttctactcttgtagatGTTACAATGCCATCAAGTCATATTTTTTAATTTCTACTGTCGTAGATGGGTTACTCCTTGATAAAGTCCCTTTTTAATTTCTACTATCGTAGATGGAGCCATGACCCTCTGCATTACTTTTAaatttctactctAgtagatGTAACGAGACCAGTATCAAGCCCGGGCAACAATGTGCGGACGGCGTTGGTCTCTAGCGGCCGTTTCTGGGACGCTAGCGATGTCTTCACTCAGCGAGTTTAAA
16155	COLEC12	TGTGCCTTGCTAACAATCACAGT	GTCTTGTCACAGATTACCTAATT	GTAAGGGTATCTGTGCAAGTGGT		TTTT	taatttctactcttgtagat	TGTGCCTTGCTAACAATCACAGT	TTTT	TAATTTCTACTGTCGTAGAT	GTCTTGTCACAGATTACCTAATT	TTTT	TAATTTCTACTATCGTAGAT	GTAAGGGTATCTGTGCAAGTGGT	TTTT	AaatttctactctAgtagat		TTTTtaatttctactcttgtagatTGTGCCTTGCTAACAATCACAGTTTTTTAATTTCTACTGTCGTAGATGTCTTGTCACAGATTACCTAATTTTTTTAATTTCTACTATCGTAGATGTAAGGGTATCTGTGCAAGTGGTTTTTAaatttctactctAgtagat		GTTTAAACACATTCAGCGAAGACGG	GTAA	TTTTtaatttctactcttgtagatTGTGCCTTGCTAACAATCACAGTTTTTTAATTTCTACTGTCGTAGATGTCTTGTCACAGATTACCTAATTTTTTTAATTTCTACTATCGTAGATGTAAGGGTATCTGTGCAAGTGGTTTTTAaatttctactctAgtagat	GTAA	CGAGACCAGTATCAAGCCCGGGCAACAATGTGCGGACGGCGTTGGTCTCT	AGCG	GACGCACCGAA	GACGCT	AGCG	ATGTCTTCACTCAGCGAGTTTAAA		GTTTAAACACATTCAGCGAAGACGGGTAATTTTtaatttctactcttgtagatTGTGCCTTGCTAACAATCACAGTTTTTTAATTTCTACTGTCGTAGATGTCTTGTCACAGATTACCTAATTTTTTTAATTTCTACTATCGTAGATGTAAGGGTATCTGTGCAAGTGGTTTTTAaatttctactctAgtagatGTAACGAGACCAGTATCAAGCCCGGGCAACAATGTGCGGACGGCGTTGGTCTCTAGCGGACGCACCGAAGACGCTAGCGATGTCTTCACTCAGCGAGTTTAAA
16156	CLPTM1L	TAGATACCAACTTATACTTCCTG	TGTACCAAAGAAAACGAGAAACA	CTCACTTAACAGCAGATCGAGGC		TTTT	taatttctactcttgtagat	TAGATACCAACTTATACTTCCTG	TTTT	TAATTTCTACTGTCGTAGAT	TGTACCAAAGAAAACGAGAAACA	TTTT	TAATTTCTACTATCGTAGAT	CTCACTTAACAGCAGATCGAGGC	TTTT	AaatttctactctAgtagat		TTTTtaatttctactcttgtagatTAGATACCAACTTATACTTCCTGTTTTTAATTTCTACTGTCGTAGATTGTACCAAAGAAAACGAGAAACATTTTTAATTTCTACTATCGTAGATCTCACTTAACAGCAGATCGAGGCTTTTAaatttctactctAgtagat		GTTTAAACACATTCAGCGAAGACGG	GTAA	TTTTtaatttctactcttgtagatTAGATACCAACTTATACTTCCTGTTTTTAATTTCTACTGTCGTAGATTGTACCAAAGAAAACGAGAAACATTTTTAATTTCTACTATCGTAGATCTCACTTAACAGCAGATCGAGGCTTTTAaatttctactctAgtagat	GTAA	CGAGACCAGTATCAAGCCCGGGCAACAATGTGCGGACGGCGTTGGTCTCT	AGCG	TATCTGCCGCT	GACGCT	AGCG	ATGTCTTCACTCAGCGAGTTTAAA		GTTTAAACACATTCAGCGAAGACGGGTAATTTTtaatttctactcttgtagatTAGATACCAACTTATACTTCCTGTTTTTAATTTCTACTGTCGTAGATTGTACCAAAGAAAACGAGAAACATTTTTAATTTCTACTATCGTAGATCTCACTTAACAGCAGATCGAGGCTTTTAaatttctactctAgtagatGTAACGAGACCAGTATCAAGCCCGGGCAACAATGTGCGGACGGCGTTGGTCTCTAGCGTATCTGCCGCTGACGCTAGCGATGTCTTCACTCAGCGAGTTTAAA
16157	OR5AC2	GAACGACCCCCATCTTCATATGC	CTTCCAGTGCAACTACAGAATGC	ATGCAATGGTCCATCTATTAACG		TTTT	taatttctactcttgtagat	GAACGACCCCCATCTTCATATGC	TTTT	TAATTTCTACTGTCGTAGAT	CTTCCAGTGCAACTACAGAATGC	TTTT	TAATTTCTACTATCGTAGAT	ATGCAATGGTCCATCTATTAACG	TTTT	AaatttctactctAgtagat		TTTTtaatttctactcttgtagatGAACGACCCCCATCTTCATATGCTTTTTAATTTCTACTGTCGTAGATCTTCCAGTGCAACTACAGAATGCTTTTTAATTTCTACTATCGTAGATATGCAATGGTCCATCTATTAACGTTTTAaatttctactctAgtagat		GTTTAAACACATTCAGCGAAGACGG	GTAA	TTTTtaatttctactcttgtagatGAACGACCCCCATCTTCATATGCTTTTTAATTTCTACTGTCGTAGATCTTCCAGTGCAACTACAGAATGCTTTTTAATTTCTACTATCGTAGATATGCAATGGTCCATCTATTAACGTTTTAaatttctactctAgtagat	GTAA	CGAGACCAGTATCAAGCCCGGGCAACAATGTGCGGACGGCGTTGGTCTCT	AGCG	TCGATTTCGGT	GACGCT	AGCG	ATGTCTTCACTCAGCGAGTTTAAA		GTTTAAACACATTCAGCGAAGACGGGTAATTTTtaatttctactcttgtagatGAACGACCCCCATCTTCATATGCTTTTTAATTTCTACTGTCGTAGATCTTCCAGTGCAACTACAGAATGCTTTTTAATTTCTACTATCGTAGATATGCAATGGTCCATCTATTAACGTTTTAaatttctactctAgtagatGTAACGAGACCAGTATCAAGCCCGGGCAACAATGTGCGGACGGCGTTGGTCTCTAGCGTCGATTTCGGTGACGCTAGCGATGTCTTCACTCAGCGAGTTTAAA
16158	PABPN1	GCTTCTCAGCTTCTTCCTCCATC	ATGGCTGTGGTTCAGTCAACCGT	TCACACAGTATGGTAACACGGTT		TTTT	taatttctactcttgtagat	GCTTCTCAGCTTCTTCCTCCATC	TTTT	TAATTTCTACTGTCGTAGAT	ATGGCTGTGGTTCAGTCAACCGT	TTTT	TAATTTCTACTATCGTAGAT	TCACACAGTATGGTAACACGGTT	TTTT	AaatttctactctAgtagat		TTTTtaatttctactcttgtagatGCTTCTCAGCTTCTTCCTCCATCTTTTTAATTTCTACTGTCGTAGATATGGCTGTGGTTCAGTCAACCGTTTTTTAATTTCTACTATCGTAGATTCACACAGTATGGTAACACGGTTTTTTAaatttctactctAgtagat		GTTTAAACACATTCAGCGAAGACGG	GTAA	TTTTtaatttctactcttgtagatGCTTCTCAGCTTCTTCCTCCATCTTTTTAATTTCTACTGTCGTAGATATGGCTGTGGTTCAGTCAACCGTTTTTTAATTTCTACTATCGTAGATTCACACAGTATGGTAACACGGTTTTTTAaatttctactctAgtagat	GTAA	CGAGACCAGTATCAAGCCCGGGCAACAATGTGCGGACGGCGTTGGTCTCT	AGCG	TAATGGCGTTT	GACGCT	AGCG	ATGTCTTCACTCAGCGAGTTTAAA		GTTTAAACACATTCAGCGAAGACGGGTAATTTTtaatttctactcttgtagatGCTTCTCAGCTTCTTCCTCCATCTTTTTAATTTCTACTGTCGTAGATATGGCTGTGGTTCAGTCAACCGTTTTTTAATTTCTACTATCGTAGATTCACACAGTATGGTAACACGGTTTTTTAaatttctactctAgtagatGTAACGAGACCAGTATCAAGCCCGGGCAACAATGTGCGGACGGCGTTGGTCTCTAGCGTAATGGCGTTTGACGCTAGCGATGTCTTCACTCAGCGAGTTTAAA
16159	OR11H1	TCTTGTGAGTGGACAATTCAGAT	GGCCACAGAAGGGCATCTGAGAG	TCCTGTGGTGTGACCGGCGACTT		TTTT	taatttctactcttgtagat	TCTTGTGAGTGGACAATTCAGAT	TTTT	TAATTTCTACTGTCGTAGAT	GGCCACAGAAGGGCATCTGAGAG	TTTT	TAATTTCTACTATCGTAGAT	TCCTGTGGTGTGACCGGCGACTT	TTTT	AaatttctactctAgtagat		TTTTtaatttctactcttgtagatTCTTGTGAGTGGACAATTCAGATTTTTTAATTTCTACTGTCGTAGATGGCCACAGAAGGGCATCTGAGAGTTTTTAATTTCTACTATCGTAGATTCCTGTGGTGTGACCGGCGACTTTTTTAaatttctactctAgtagat		GTTTAAACACATTCAGCGAAGACGG	GTAA	TTTTtaatttctactcttgtagatTCTTGTGAGTGGACAATTCAGATTTTTTAATTTCTACTGTCGTAGATGGCCACAGAAGGGCATCTGAGAGTTTTTAATTTCTACTATCGTAGATTCCTGTGGTGTGACCGGCGACTTTTTTAaatttctactctAgtagat	GTAA	CGAGACCAGTATCAAGCCCGGGCAACAATGTGCGGACGGCGTTGGTCTCT	AGCG	CCCACAATATG	GACGCT	AGCG	ATGTCTTCACTCAGCGAGTTTAAA		GTTTAAACACATTCAGCGAAGACGGGTAATTTTtaatttctactcttgtagatTCTTGTGAGTGGACAATTCAGATTTTTTAATTTCTACTGTCGTAGATGGCCACAGAAGGGCATCTGAGAGTTTTTAATTTCTACTATCGTAGATTCCTGTGGTGTGACCGGCGACTTTTTTAaatttctactctAgtagatGTAACGAGACCAGTATCAAGCCCGGGCAACAATGTGCGGACGGCGTTGGTCTCTAGCGCCCACAATATGGACGCTAGCGATGTCTTCACTCAGCGAGTTTAAA
16160	OR4F17	GTGGGAGTGAGATGGTGATCCTC	TTGTGACCTTCCTAGGGTAATCA	CCGTGCACTTACCCTTCTGTGGT		TTTT	taatttctactcttgtagat	GTGGGAGTGAGATGGTGATCCTC	TTTT	TAATTTCTACTGTCGTAGAT	TTGTGACCTTCCTAGGGTAATCA	TTTT	TAATTTCTACTATCGTAGAT	CCGTGCACTTACCCTTCTGTGGT	TTTT	AaatttctactctAgtagat		TTTTtaatttctactcttgtagatGTGGGAGTGAGATGGTGATCCTCTTTTTAATTTCTACTGTCGTAGATTTGTGACCTTCCTAGGGTAATCATTTTTAATTTCTACTATCGTAGATCCGTGCACTTACCCTTCTGTGGTTTTTAaatttctactctAgtagat		GTTTAAACACATTCAGCGAAGACGG	GTAA	TTTTtaatttctactcttgtagatGTGGGAGTGAGATGGTGATCCTCTTTTTAATTTCTACTGTCGTAGATTTGTGACCTTCCTAGGGTAATCATTTTTAATTTCTACTATCGTAGATCCGTGCACTTACCCTTCTGTGGTTTTTAaatttctactctAgtagat	GTAA	CGAGACCAGTATCAAGCCCGGGCAACAATGTGCGGACGGCGTTGGTCTCT	AGCG	GCGAACAGTGT	GACGCT	AGCG	ATGTCTTCACTCAGCGAGTTTAAA		GTTTAAACACATTCAGCGAAGACGGGTAATTTTtaatttctactcttgtagatGTGGGAGTGAGATGGTGATCCTCTTTTTAATTTCTACTGTCGTAGATTTGTGACCTTCCTAGGGTAATCATTTTTAATTTCTACTATCGTAGATCCGTGCACTTACCCTTCTGTGGTTTTTAaatttctactctAgtagatGTAACGAGACCAGTATCAAGCCCGGGCAACAATGTGCGGACGGCGTTGGTCTCTAGCGGCGAACAGTGTGACGCTAGCGATGTCTTCACTCAGCGAGTTTAAA
16161	CALR	GACCAGACAGACATGCACGGAGA	CACACCTGTACACACTGATTGTG	GATTCGATCCAGCGGGAAGTCCA		TTTT	taatttctactcttgtagat	GACCAGACAGACATGCACGGAGA	TTTT	TAATTTCTACTGTCGTAGAT	CACACCTGTACACACTGATTGTG	TTTT	TAATTTCTACTATCGTAGAT	GATTCGATCCAGCGGGAAGTCCA	TTTT	AaatttctactctAgtagat		TTTTtaatttctactcttgtagatGACCAGACAGACATGCACGGAGATTTTTAATTTCTACTGTCGTAGATCACACCTGTACACACTGATTGTGTTTTTAATTTCTACTATCGTAGATGATTCGATCCAGCGGGAAGTCCATTTTAaatttctactctAgtagat		GTTTAAACACATTCAGCGAAGACGG	GTAA	TTTTtaatttctactcttgtagatGACCAGACAGACATGCACGGAGATTTTTAATTTCTACTGTCGTAGATCACACCTGTACACACTGATTGTGTTTTTAATTTCTACTATCGTAGATGATTCGATCCAGCGGGAAGTCCATTTTAaatttctactctAgtagat	GTAA	CGAGACCAGTATCAAGCCCGGGCAACAATGTGCGGACGGCGTTGGTCTCT	AGCG	TGGCAGGCTCA	GACGCT	AGCG	ATGTCTTCACTCAGCGAGTTTAAA		GTTTAAACACATTCAGCGAAGACGGGTAATTTTtaatttctactcttgtagatGACCAGACAGACATGCACGGAGATTTTTAATTTCTACTGTCGTAGATCACACCTGTACACACTGATTGTGTTTTTAATTTCTACTATCGTAGATGATTCGATCCAGCGGGAAGTCCATTTTAaatttctactctAgtagatGTAACGAGACCAGTATCAAGCCCGGGCAACAATGTGCGGACGGCGTTGGTCTCTAGCGTGGCAGGCTCAGACGCTAGCGATGTCTTCACTCAGCGAGTTTAAA
16162	DPF3	GCTTGGGAATATCCTCTTCCAAA	AGAAGTGGAGCTTCCCCTGAAGA	CTCTCTAGTCTGTGGCAAGCGCT		TTTT	taatttctactcttgtagat	GCTTGGGAATATCCTCTTCCAAA	TTTT	TAATTTCTACTGTCGTAGAT	AGAAGTGGAGCTTCCCCTGAAGA	TTTT	TAATTTCTACTATCGTAGAT	CTCTCTAGTCTGTGGCAAGCGCT	TTTT	AaatttctactctAgtagat		TTTTtaatttctactcttgtagatGCTTGGGAATATCCTCTTCCAAATTTTTAATTTCTACTGTCGTAGATAGAAGTGGAGCTTCCCCTGAAGATTTTTAATTTCTACTATCGTAGATCTCTCTAGTCTGTGGCAAGCGCTTTTTAaatttctactctAgtagat		GTTTAAACACATTCAGCGAAGACGG	GTAA	TTTTtaatttctactcttgtagatGCTTGGGAATATCCTCTTCCAAATTTTTAATTTCTACTGTCGTAGATAGAAGTGGAGCTTCCCCTGAAGATTTTTAATTTCTACTATCGTAGATCTCTCTAGTCTGTGGCAAGCGCTTTTTAaatttctactctAgtagat	GTAA	CGAGACCAGTATCAAGCCCGGGCAACAATGTGCGGACGGCGTTGGTCTCT	AGCG	CGCTTGAGCAG	GACGCT	AGCG	ATGTCTTCACTCAGCGAGTTTAAA		GTTTAAACACATTCAGCGAAGACGGGTAATTTTtaatttctactcttgtagatGCTTGGGAATATCCTCTTCCAAATTTTTAATTTCTACTGTCGTAGATAGAAGTGGAGCTTCCCCTGAAGATTTTTAATTTCTACTATCGTAGATCTCTCTAGTCTGTGGCAAGCGCTTTTTAaatttctactctAgtagatGTAACGAGACCAGTATCAAGCCCGGGCAACAATGTGCGGACGGCGTTGGTCTCTAGCGCGCTTGAGCAGGACGCTAGCGATGTCTTCACTCAGCGAGTTTAAA
16163	GPR68	AGCACTACCCCATCCAGGCATGG	AACGCCTACCACTTCTCCCTCCT	GGCCTGAAGGGGCCACACTCCTC		TTTT	taatttctactcttgtagat	AGCACTACCCCATCCAGGCATGG	TTTT	TAATTTCTACTGTCGTAGAT	AACGCCTACCACTTCTCCCTCCT	TTTT	TAATTTCTACTATCGTAGAT	GGCCTGAAGGGGCCACACTCCTC	TTTT	AaatttctactctAgtagat		TTTTtaatttctactcttgtagatAGCACTACCCCATCCAGGCATGGTTTTTAATTTCTACTGTCGTAGATAACGCCTACCACTTCTCCCTCCTTTTTTAATTTCTACTATCGTAGATGGCCTGAAGGGGCCACACTCCTCTTTTAaatttctactctAgtagat		GTTTAAACACATTCAGCGAAGACGG	GTAA	TTTTtaatttctactcttgtagatAGCACTACCCCATCCAGGCATGGTTTTTAATTTCTACTGTCGTAGATAACGCCTACCACTTCTCCCTCCTTTTTTAATTTCTACTATCGTAGATGGCCTGAAGGGGCCACACTCCTCTTTTAaatttctactctAgtagat	GTAA	CGAGACCAGTATCAAGCCCGGGCAACAATGTGCGGACGGCGTTGGTCTCT	AGCG	AGATCAACTAC	GACGCT	AGCG	ATGTCTTCACTCAGCGAGTTTAAA		GTTTAAACACATTCAGCGAAGACGGGTAATTTTtaatttctactcttgtagatAGCACTACCCCATCCAGGCATGGTTTTTAATTTCTACTGTCGTAGATAACGCCTACCACTTCTCCCTCCTTTTTTAATTTCTACTATCGTAGATGGCCTGAAGGGGCCACACTCCTCTTTTAaatttctactctAgtagatGTAACGAGACCAGTATCAAGCCCGGGCAACAATGTGCGGACGGCGTTGGTCTCTAGCGAGATCAACTACGACGCTAGCGATGTCTTCACTCAGCGAGTTTAAA
16164	OR4K15	GGGGTAGCAAAAGAGGCAACACA	TGTGACCTTCCTCTAGTGACCAA	ACTGCCAGTGAAGAGATGAACAA		TTTT	taatttctactcttgtagat	GGGGTAGCAAAAGAGGCAACACA	TTTT	TAATTTCTACTGTCGTAGAT	TGTGACCTTCCTCTAGTGACCAA	TTTT	TAATTTCTACTATCGTAGAT	ACTGCCAGTGAAGAGATGAACAA	TTTT	AaatttctactctAgtagat		TTTTtaatttctactcttgtagatGGGGTAGCAAAAGAGGCAACACATTTTTAATTTCTACTGTCGTAGATTGTGACCTTCCTCTAGTGACCAATTTTTAATTTCTACTATCGTAGATACTGCCAGTGAAGAGATGAACAATTTTAaatttctactctAgtagat		GTTTAAACACATTCAGCGAAGACGG	GTAA	TTTTtaatttctactcttgtagatGGGGTAGCAAAAGAGGCAACACATTTTTAATTTCTACTGTCGTAGATTGTGACCTTCCTCTAGTGACCAATTTTTAATTTCTACTATCGTAGATACTGCCAGTGAAGAGATGAACAATTTTAaatttctactctAgtagat	GTAA	CGAGACCAGTATCAAGCCCGGGCAACAATGTGCGGACGGCGTTGGTCTCT	AGCG	AGAACTCACGT	GACGCT	AGCG	ATGTCTTCACTCAGCGAGTTTAAA		GTTTAAACACATTCAGCGAAGACGGGTAATTTTtaatttctactcttgtagatGGGGTAGCAAAAGAGGCAACACATTTTTAATTTCTACTGTCGTAGATTGTGACCTTCCTCTAGTGACCAATTTTTAATTTCTACTATCGTAGATACTGCCAGTGAAGAGATGAACAATTTTAaatttctactctAgtagatGTAACGAGACCAGTATCAAGCCCGGGCAACAATGTGCGGACGGCGTTGGTCTCTAGCGAGAACTCACGTGACGCTAGCGATGTCTTCACTCAGCGAGTTTAAA
16165	TCL1A	TTCTCCTCAGATAAAGGATAGGT	GACGAGAAGCAGCACGCCTGGCT	TGGCGCTTAGTGTACCACATCAA		TTTT	taatttctactcttgtagat	TTCTCCTCAGATAAAGGATAGGT	TTTT	TAATTTCTACTGTCGTAGAT	GACGAGAAGCAGCACGCCTGGCT	TTTT	TAATTTCTACTATCGTAGAT	TGGCGCTTAGTGTACCACATCAA	TTTT	AaatttctactctAgtagat		TTTTtaatttctactcttgtagatTTCTCCTCAGATAAAGGATAGGTTTTTTAATTTCTACTGTCGTAGATGACGAGAAGCAGCACGCCTGGCTTTTTTAATTTCTACTATCGTAGATTGGCGCTTAGTGTACCACATCAATTTTAaatttctactctAgtagat		GTTTAAACACATTCAGCGAAGACGG	GTAA	TTTTtaatttctactcttgtagatTTCTCCTCAGATAAAGGATAGGTTTTTTAATTTCTACTGTCGTAGATGACGAGAAGCAGCACGCCTGGCTTTTTTAATTTCTACTATCGTAGATTGGCGCTTAGTGTACCACATCAATTTTAaatttctactctAgtagat	GTAA	CGAGACCAGTATCAAGCCCGGGCAACAATGTGCGGACGGCGTTGGTCTCT	AGCG	CAGACGTTCAT	GACGCT	AGCG	ATGTCTTCACTCAGCGAGTTTAAA		GTTTAAACACATTCAGCGAAGACGGGTAATTTTtaatttctactcttgtagatTTCTCCTCAGATAAAGGATAGGTTTTTTAATTTCTACTGTCGTAGATGACGAGAAGCAGCACGCCTGGCTTTTTTAATTTCTACTATCGTAGATTGGCGCTTAGTGTACCACATCAATTTTAaatttctactctAgtagatGTAACGAGACCAGTATCAAGCCCGGGCAACAATGTGCGGACGGCGTTGGTCTCTAGCGCAGACGTTCATGACGCTAGCGATGTCTTCACTCAGCGAGTTTAAA
16166	OR8J3	CTGAGACATCTAGCTATCATCAA	CTGTGATATTGCACCTCTGTTAG	ACCTTGTATATTCTCTGTGTCTT		TTTT	taatttctactcttgtagat	CTGAGACATCTAGCTATCATCAA	TTTT	TAATTTCTACTGTCGTAGAT	CTGTGATATTGCACCTCTGTTAG	TTTT	TAATTTCTACTATCGTAGAT	ACCTTGTATATTCTCTGTGTCTT	TTTT	AaatttctactctAgtagat		TTTTtaatttctactcttgtagatCTGAGACATCTAGCTATCATCAATTTTTAATTTCTACTGTCGTAGATCTGTGATATTGCACCTCTGTTAGTTTTTAATTTCTACTATCGTAGATACCTTGTATATTCTCTGTGTCTTTTTTAaatttctactctAgtagat		GTTTAAACACATTCAGCGAAGACGG	GTAA	TTTTtaatttctactcttgtagatCTGAGACATCTAGCTATCATCAATTTTTAATTTCTACTGTCGTAGATCTGTGATATTGCACCTCTGTTAGTTTTTAATTTCTACTATCGTAGATACCTTGTATATTCTCTGTGTCTTTTTTAaatttctactctAgtagat	GTAA	CGAGACCAGTATCAAGCCCGGGCAACAATGTGCGGACGGCGTTGGTCTCT	AGCG	ATTGCTGGCGT	GACGCT	AGCG	ATGTCTTCACTCAGCGAGTTTAAA		GTTTAAACACATTCAGCGAAGACGGGTAATTTTtaatttctactcttgtagatCTGAGACATCTAGCTATCATCAATTTTTAATTTCTACTGTCGTAGATCTGTGATATTGCACCTCTGTTAGTTTTTAATTTCTACTATCGTAGATACCTTGTATATTCTCTGTGTCTTTTTTAaatttctactctAgtagatGTAACGAGACCAGTATCAAGCCCGGGCAACAATGTGCGGACGGCGTTGGTCTCTAGCGATTGCTGGCGTGACGCTAGCGATGTCTTCACTCAGCGAGTTTAAA
16167	AP3B2	GGATCCCAACCAGCTGATTCGTG	GGTGCCAGGAAGAGCTTCTTGGC	GACTCTGACCAGAAGGATCAGCT		TTTT	taatttctactcttgtagat	GGATCCCAACCAGCTGATTCGTG	TTTT	TAATTTCTACTGTCGTAGAT	GGTGCCAGGAAGAGCTTCTTGGC	TTTT	TAATTTCTACTATCGTAGAT	GACTCTGACCAGAAGGATCAGCT	TTTT	AaatttctactctAgtagat		TTTTtaatttctactcttgtagatGGATCCCAACCAGCTGATTCGTGTTTTTAATTTCTACTGTCGTAGATGGTGCCAGGAAGAGCTTCTTGGCTTTTTAATTTCTACTATCGTAGATGACTCTGACCAGAAGGATCAGCTTTTTAaatttctactctAgtagat		GTTTAAACACATTCAGCGAAGACGG	GTAA	TTTTtaatttctactcttgtagatGGATCCCAACCAGCTGATTCGTGTTTTTAATTTCTACTGTCGTAGATGGTGCCAGGAAGAGCTTCTTGGCTTTTTAATTTCTACTATCGTAGATGACTCTGACCAGAAGGATCAGCTTTTTAaatttctactctAgtagat	GTAA	CGAGACCAGTATCAAGCCCGGGCAACAATGTGCGGACGGCGTTGGTCTCT	AGCG	GCGTTCGGATT	GACGCT	AGCG	ATGTCTTCACTCAGCGAGTTTAAA		GTTTAAACACATTCAGCGAAGACGGGTAATTTTtaatttctactcttgtagatGGATCCCAACCAGCTGATTCGTGTTTTTAATTTCTACTGTCGTAGATGGTGCCAGGAAGAGCTTCTTGGCTTTTTAATTTCTACTATCGTAGATGACTCTGACCAGAAGGATCAGCTTTTTAaatttctactctAgtagatGTAACGAGACCAGTATCAAGCCCGGGCAACAATGTGCGGACGGCGTTGGTCTCTAGCGGCGTTCGGATTGACGCTAGCGATGTCTTCACTCAGCGAGTTTAAA
16168	ANP32A	GCTTGAACTAAGCGATAACAGAG	CGCTTGCAGAAAAAGTTAGAAAA	AGGTGAAAGAACTTGTCCTGGAC		TTTT	taatttctactcttgtagat	GCTTGAACTAAGCGATAACAGAG	TTTT	TAATTTCTACTGTCGTAGAT	CGCTTGCAGAAAAAGTTAGAAAA	TTTT	TAATTTCTACTATCGTAGAT	AGGTGAAAGAACTTGTCCTGGAC	TTTT	AaatttctactctAgtagat		TTTTtaatttctactcttgtagatGCTTGAACTAAGCGATAACAGAGTTTTTAATTTCTACTGTCGTAGATCGCTTGCAGAAAAAGTTAGAAAATTTTTAATTTCTACTATCGTAGATAGGTGAAAGAACTTGTCCTGGACTTTTAaatttctactctAgtagat		GTTTAAACACATTCAGCGAAGACGG	GTAA	TTTTtaatttctactcttgtagatGCTTGAACTAAGCGATAACAGAGTTTTTAATTTCTACTGTCGTAGATCGCTTGCAGAAAAAGTTAGAAAATTTTTAATTTCTACTATCGTAGATAGGTGAAAGAACTTGTCCTGGACTTTTAaatttctactctAgtagat	GTAA	CGAGACCAGTATCAAGCCCGGGCAACAATGTGCGGACGGCGTTGGTCTCT	AGCG	CAAAGTCCTGC	GACGCT	AGCG	ATGTCTTCACTCAGCGAGTTTAAA		GTTTAAACACATTCAGCGAAGACGGGTAATTTTtaatttctactcttgtagatGCTTGAACTAAGCGATAACAGAGTTTTTAATTTCTACTGTCGTAGATCGCTTGCAGAAAAAGTTAGAAAATTTTTAATTTCTACTATCGTAGATAGGTGAAAGAACTTGTCCTGGACTTTTAaatttctactctAgtagatGTAACGAGACCAGTATCAAGCCCGGGCAACAATGTGCGGACGGCGTTGGTCTCTAGCGCAAAGTCCTGCGACGCTAGCGATGTCTTCACTCAGCGAGTTTAAA
16169	ST8SIA2	CTATGTAAGCTGTTCACAGCTGA	GACGAGGCTGGCTGGATGTTGTG	TGTCCTAAAGGGAACCCTGAAGC		TTTT	taatttctactcttgtagat	CTATGTAAGCTGTTCACAGCTGA	TTTT	TAATTTCTACTGTCGTAGAT	GACGAGGCTGGCTGGATGTTGTG	TTTT	TAATTTCTACTATCGTAGAT	TGTCCTAAAGGGAACCCTGAAGC	TTTT	AaatttctactctAgtagat		TTTTtaatttctactcttgtagatCTATGTAAGCTGTTCACAGCTGATTTTTAATTTCTACTGTCGTAGATGACGAGGCTGGCTGGATGTTGTGTTTTTAATTTCTACTATCGTAGATTGTCCTAAAGGGAACCCTGAAGCTTTTAaatttctactctAgtagat		GTTTAAACACATTCAGCGAAGACGG	GTAA	TTTTtaatttctactcttgtagatCTATGTAAGCTGTTCACAGCTGATTTTTAATTTCTACTGTCGTAGATGACGAGGCTGGCTGGATGTTGTGTTTTTAATTTCTACTATCGTAGATTGTCCTAAAGGGAACCCTGAAGCTTTTAaatttctactctAgtagat	GTAA	CGAGACCAGTATCAAGCCCGGGCAACAATGTGCGGACGGCGTTGGTCTCT	AGCG	GCAACGGCTTT	GACGCT	AGCG	ATGTCTTCACTCAGCGAGTTTAAA		GTTTAAACACATTCAGCGAAGACGGGTAATTTTtaatttctactcttgtagatCTATGTAAGCTGTTCACAGCTGATTTTTAATTTCTACTGTCGTAGATGACGAGGCTGGCTGGATGTTGTGTTTTTAATTTCTACTATCGTAGATTGTCCTAAAGGGAACCCTGAAGCTTTTAaatttctactctAgtagatGTAACGAGACCAGTATCAAGCCCGGGCAACAATGTGCGGACGGCGTTGGTCTCTAGCGGCAACGGCTTTGACGCTAGCGATGTCTTCACTCAGCGAGTTTAAA
16170	OR51G2	GGTTGGAGCACGAGAAATTAGCC	CATCCCGGGCAACTGCACAATTC	CATTCTCACCAACACAGTCATTG		TTTT	taatttctactcttgtagat	GGTTGGAGCACGAGAAATTAGCC	TTTT	TAATTTCTACTGTCGTAGAT	CATCCCGGGCAACTGCACAATTC	TTTT	TAATTTCTACTATCGTAGAT	CATTCTCACCAACACAGTCATTG	TTTT	AaatttctactctAgtagat		TTTTtaatttctactcttgtagatGGTTGGAGCACGAGAAATTAGCCTTTTTAATTTCTACTGTCGTAGATCATCCCGGGCAACTGCACAATTCTTTTTAATTTCTACTATCGTAGATCATTCTCACCAACACAGTCATTGTTTTAaatttctactctAgtagat		GTTTAAACACATTCAGCGAAGACGG	GTAA	TTTTtaatttctactcttgtagatGGTTGGAGCACGAGAAATTAGCCTTTTTAATTTCTACTGTCGTAGATCATCCCGGGCAACTGCACAATTCTTTTTAATTTCTACTATCGTAGATCATTCTCACCAACACAGTCATTGTTTTAaatttctactctAgtagat	GTAA	CGAGACCAGTATCAAGCCCGGGCAACAATGTGCGGACGGCGTTGGTCTCT	AGCG	TTGTTGTTCCG	GACGCT	AGCG	ATGTCTTCACTCAGCGAGTTTAAA		GTTTAAACACATTCAGCGAAGACGGGTAATTTTtaatttctactcttgtagatGGTTGGAGCACGAGAAATTAGCCTTTTTAATTTCTACTGTCGTAGATCATCCCGGGCAACTGCACAATTCTTTTTAATTTCTACTATCGTAGATCATTCTCACCAACACAGTCATTGTTTTAaatttctactctAgtagatGTAACGAGACCAGTATCAAGCCCGGGCAACAATGTGCGGACGGCGTTGGTCTCTAGCGTTGTTGTTCCGGACGCTAGCGATGTCTTCACTCAGCGAGTTTAAA
16171	OR51E2	CAAACATTGCCACTACATACATG	CCACTGCCTCTGCTGATCAAGCG	CCCAATGTGGTATATGGTCTTAC		TTTT	taatttctactcttgtagat	CAAACATTGCCACTACATACATG	TTTT	TAATTTCTACTGTCGTAGAT	CCACTGCCTCTGCTGATCAAGCG	TTTT	TAATTTCTACTATCGTAGAT	CCCAATGTGGTATATGGTCTTAC	TTTT	AaatttctactctAgtagat		TTTTtaatttctactcttgtagatCAAACATTGCCACTACATACATGTTTTTAATTTCTACTGTCGTAGATCCACTGCCTCTGCTGATCAAGCGTTTTTAATTTCTACTATCGTAGATCCCAATGTGGTATATGGTCTTACTTTTAaatttctactctAgtagat		GTTTAAACACATTCAGCGAAGACGG	GTAA	TTTTtaatttctactcttgtagatCAAACATTGCCACTACATACATGTTTTTAATTTCTACTGTCGTAGATCCACTGCCTCTGCTGATCAAGCGTTTTTAATTTCTACTATCGTAGATCCCAATGTGGTATATGGTCTTACTTTTAaatttctactctAgtagat	GTAA	CGAGACCAGTATCAAGCCCGGGCAACAATGTGCGGACGGCGTTGGTCTCT	AGCG	TAGTGATGGAG	GACGCT	AGCG	ATGTCTTCACTCAGCGAGTTTAAA		GTTTAAACACATTCAGCGAAGACGGGTAATTTTtaatttctactcttgtagatCAAACATTGCCACTACATACATGTTTTTAATTTCTACTGTCGTAGATCCACTGCCTCTGCTGATCAAGCGTTTTTAATTTCTACTATCGTAGATCCCAATGTGGTATATGGTCTTACTTTTAaatttctactctAgtagatGTAACGAGACCAGTATCAAGCCCGGGCAACAATGTGCGGACGGCGTTGGTCTCTAGCGTAGTGATGGAGGACGCTAGCGATGTCTTCACTCAGCGAGTTTAAA
16172	CALU	ACTATAAACAGATGATGGTTAGA	ATATGAATCAAGACGGCTTAATC	AGCTCCCCCTCCGTCACAAACCC		TTTT	taatttctactcttgtagat	ACTATAAACAGATGATGGTTAGA	TTTT	TAATTTCTACTGTCGTAGAT	ATATGAATCAAGACGGCTTAATC	TTTT	TAATTTCTACTATCGTAGAT	AGCTCCCCCTCCGTCACAAACCC	TTTT	AaatttctactctAgtagat		TTTTtaatttctactcttgtagatACTATAAACAGATGATGGTTAGATTTTTAATTTCTACTGTCGTAGATATATGAATCAAGACGGCTTAATCTTTTTAATTTCTACTATCGTAGATAGCTCCCCCTCCGTCACAAACCCTTTTAaatttctactctAgtagat		GTTTAAACACATTCAGCGAAGACGG	GTAA	TTTTtaatttctactcttgtagatACTATAAACAGATGATGGTTAGATTTTTAATTTCTACTGTCGTAGATATATGAATCAAGACGGCTTAATCTTTTTAATTTCTACTATCGTAGATAGCTCCCCCTCCGTCACAAACCCTTTTAaatttctactctAgtagat	GTAA	CGAGACCAGTATCAAGCCCGGGCAACAATGTGCGGACGGCGTTGGTCTCT	AGCG	CCCGTATTAAC	GACGCT	AGCG	ATGTCTTCACTCAGCGAGTTTAAA		GTTTAAACACATTCAGCGAAGACGGGTAATTTTtaatttctactcttgtagatACTATAAACAGATGATGGTTAGATTTTTAATTTCTACTGTCGTAGATATATGAATCAAGACGGCTTAATCTTTTTAATTTCTACTATCGTAGATAGCTCCCCCTCCGTCACAAACCCTTTTAaatttctactctAgtagatGTAACGAGACCAGTATCAAGCCCGGGCAACAATGTGCGGACGGCGTTGGTCTCTAGCGCCCGTATTAACGACGCTAGCGATGTCTTCACTCAGCGAGTTTAAA
16173	OR4P4	GATGGGAAACTTACTCATAATGA	CCTGCTCATAATAATGGTGTAGT	AGCAAAGGATACACATCACAGAA		TTTT	taatttctactcttgtagat	GATGGGAAACTTACTCATAATGA	TTTT	TAATTTCTACTGTCGTAGAT	CCTGCTCATAATAATGGTGTAGT	TTTT	TAATTTCTACTATCGTAGAT	AGCAAAGGATACACATCACAGAA	TTTT	AaatttctactctAgtagat		TTTTtaatttctactcttgtagatGATGGGAAACTTACTCATAATGATTTTTAATTTCTACTGTCGTAGATCCTGCTCATAATAATGGTGTAGTTTTTTAATTTCTACTATCGTAGATAGCAAAGGATACACATCACAGAATTTTAaatttctactctAgtagat		GTTTAAACACATTCAGCGAAGACGG	GTAA	TTTTtaatttctactcttgtagatGATGGGAAACTTACTCATAATGATTTTTAATTTCTACTGTCGTAGATCCTGCTCATAATAATGGTGTAGTTTTTTAATTTCTACTATCGTAGATAGCAAAGGATACACATCACAGAATTTTAaatttctactctAgtagat	GTAA	CGAGACCAGTATCAAGCCCGGGCAACAATGTGCGGACGGCGTTGGTCTCT	AGCG	CTCAATCACGA	GACGCT	AGCG	ATGTCTTCACTCAGCGAGTTTAAA		GTTTAAACACATTCAGCGAAGACGGGTAATTTTtaatttctactcttgtagatGATGGGAAACTTACTCATAATGATTTTTAATTTCTACTGTCGTAGATCCTGCTCATAATAATGGTGTAGTTTTTTAATTTCTACTATCGTAGATAGCAAAGGATACACATCACAGAATTTTAaatttctactctAgtagatGTAACGAGACCAGTATCAAGCCCGGGCAACAATGTGCGGACGGCGTTGGTCTCTAGCGCTCAATCACGAGACGCTAGCGATGTCTTCACTCAGCGAGTTTAAA
16174	OR4C15	TCACATAGAGGGAGTCTACAATC	TGTGTGACTTGTACCCGTTACTG	ACAGAATCCAAATGTTCAGGAAA		TTTT	taatttctactcttgtagat	TCACATAGAGGGAGTCTACAATC	TTTT	TAATTTCTACTGTCGTAGAT	TGTGTGACTTGTACCCGTTACTG	TTTT	TAATTTCTACTATCGTAGAT	ACAGAATCCAAATGTTCAGGAAA	TTTT	AaatttctactctAgtagat		TTTTtaatttctactcttgtagatTCACATAGAGGGAGTCTACAATCTTTTTAATTTCTACTGTCGTAGATTGTGTGACTTGTACCCGTTACTGTTTTTAATTTCTACTATCGTAGATACAGAATCCAAATGTTCAGGAAATTTTAaatttctactctAgtagat		GTTTAAACACATTCAGCGAAGACGG	GTAA	TTTTtaatttctactcttgtagatTCACATAGAGGGAGTCTACAATCTTTTTAATTTCTACTGTCGTAGATTGTGTGACTTGTACCCGTTACTGTTTTTAATTTCTACTATCGTAGATACAGAATCCAAATGTTCAGGAAATTTTAaatttctactctAgtagat	GTAA	CGAGACCAGTATCAAGCCCGGGCAACAATGTGCGGACGGCGTTGGTCTCT	AGCG	GCATCCTACCC	GACGCT	AGCG	ATGTCTTCACTCAGCGAGTTTAAA		GTTTAAACACATTCAGCGAAGACGGGTAATTTTtaatttctactcttgtagatTCACATAGAGGGAGTCTACAATCTTTTTAATTTCTACTGTCGTAGATTGTGTGACTTGTACCCGTTACTGTTTTTAATTTCTACTATCGTAGATACAGAATCCAAATGTTCAGGAAATTTTAaatttctactctAgtagatGTAACGAGACCAGTATCAAGCCCGGGCAACAATGTGCGGACGGCGTTGGTCTCTAGCGGCATCCTACCCGACGCTAGCGATGTCTTCACTCAGCGAGTTTAAA
16175	NPRL3	CAGATCTCCAAAACAGATCCTTC	CCTGGAATCGCCGTCCTGCTCAT	CAGCTTGCAGCTCATCTGGTGTA		TTTT	taatttctactcttgtagat	CAGATCTCCAAAACAGATCCTTC	TTTT	TAATTTCTACTGTCGTAGAT	CCTGGAATCGCCGTCCTGCTCAT	TTTT	TAATTTCTACTATCGTAGAT	CAGCTTGCAGCTCATCTGGTGTA	TTTT	AaatttctactctAgtagat		TTTTtaatttctactcttgtagatCAGATCTCCAAAACAGATCCTTCTTTTTAATTTCTACTGTCGTAGATCCTGGAATCGCCGTCCTGCTCATTTTTTAATTTCTACTATCGTAGATCAGCTTGCAGCTCATCTGGTGTATTTTAaatttctactctAgtagat		GTTTAAACACATTCAGCGAAGACGG	GTAA	TTTTtaatttctactcttgtagatCAGATCTCCAAAACAGATCCTTCTTTTTAATTTCTACTGTCGTAGATCCTGGAATCGCCGTCCTGCTCATTTTTTAATTTCTACTATCGTAGATCAGCTTGCAGCTCATCTGGTGTATTTTAaatttctactctAgtagat	GTAA	CGAGACCAGTATCAAGCCCGGGCAACAATGTGCGGACGGCGTTGGTCTCT	AGCG	TGGCAGCTATG	GACGCT	AGCG	ATGTCTTCACTCAGCGAGTTTAAA		GTTTAAACACATTCAGCGAAGACGGGTAATTTTtaatttctactcttgtagatCAGATCTCCAAAACAGATCCTTCTTTTTAATTTCTACTGTCGTAGATCCTGGAATCGCCGTCCTGCTCATTTTTTAATTTCTACTATCGTAGATCAGCTTGCAGCTCATCTGGTGTATTTTAaatttctactctAgtagatGTAACGAGACCAGTATCAAGCCCGGGCAACAATGTGCGGACGGCGTTGGTCTCTAGCGTGGCAGCTATGGACGCTAGCGATGTCTTCACTCAGCGAGTTTAAA
16176	OR4A5	TCACAGAATAAGCCTACAATTAA	AGTTGTGACATGCACCCATTACT	AAACGCAGAATGTACAAAACCTC		TTTT	taatttctactcttgtagat	TCACAGAATAAGCCTACAATTAA	TTTT	TAATTTCTACTGTCGTAGAT	AGTTGTGACATGCACCCATTACT	TTTT	TAATTTCTACTATCGTAGAT	AAACGCAGAATGTACAAAACCTC	TTTT	AaatttctactctAgtagat		TTTTtaatttctactcttgtagatTCACAGAATAAGCCTACAATTAATTTTTAATTTCTACTGTCGTAGATAGTTGTGACATGCACCCATTACTTTTTTAATTTCTACTATCGTAGATAAACGCAGAATGTACAAAACCTCTTTTAaatttctactctAgtagat		GTTTAAACACATTCAGCGAAGACGG	GTAA	TTTTtaatttctactcttgtagatTCACAGAATAAGCCTACAATTAATTTTTAATTTCTACTGTCGTAGATAGTTGTGACATGCACCCATTACTTTTTTAATTTCTACTATCGTAGATAAACGCAGAATGTACAAAACCTCTTTTAaatttctactctAgtagat	GTAA	CGAGACCAGTATCAAGCCCGGGCAACAATGTGCGGACGGCGTTGGTCTCT	AGCG	TCAGCCCATAC	GACGCT	AGCG	ATGTCTTCACTCAGCGAGTTTAAA		GTTTAAACACATTCAGCGAAGACGGGTAATTTTtaatttctactcttgtagatTCACAGAATAAGCCTACAATTAATTTTTAATTTCTACTGTCGTAGATAGTTGTGACATGCACCCATTACTTTTTTAATTTCTACTATCGTAGATAAACGCAGAATGTACAAAACCTCTTTTAaatttctactctAgtagatGTAACGAGACCAGTATCAAGCCCGGGCAACAATGTGCGGACGGCGTTGGTCTCTAGCGTCAGCCCATACGACGCTAGCGATGTCTTCACTCAGCGAGTTTAAA
16177	OR4A16	TGTACAGTCTACCAATCTGTGGC	GGTGACATGGCAGTGGAATATAT	CCACCATTGTCACAATGTATATG		TTTT	taatttctactcttgtagat	TGTACAGTCTACCAATCTGTGGC	TTTT	TAATTTCTACTGTCGTAGAT	GGTGACATGGCAGTGGAATATAT	TTTT	TAATTTCTACTATCGTAGAT	CCACCATTGTCACAATGTATATG	TTTT	AaatttctactctAgtagat		TTTTtaatttctactcttgtagatTGTACAGTCTACCAATCTGTGGCTTTTTAATTTCTACTGTCGTAGATGGTGACATGGCAGTGGAATATATTTTTTAATTTCTACTATCGTAGATCCACCATTGTCACAATGTATATGTTTTAaatttctactctAgtagat		GTTTAAACACATTCAGCGAAGACGG	GTAA	TTTTtaatttctactcttgtagatTGTACAGTCTACCAATCTGTGGCTTTTTAATTTCTACTGTCGTAGATGGTGACATGGCAGTGGAATATATTTTTTAATTTCTACTATCGTAGATCCACCATTGTCACAATGTATATGTTTTAaatttctactctAgtagat	GTAA	CGAGACCAGTATCAAGCCCGGGCAACAATGTGCGGACGGCGTTGGTCTCT	AGCG	GGCTGAATATT	GACGCT	AGCG	ATGTCTTCACTCAGCGAGTTTAAA		GTTTAAACACATTCAGCGAAGACGGGTAATTTTtaatttctactcttgtagatTGTACAGTCTACCAATCTGTGGCTTTTTAATTTCTACTGTCGTAGATGGTGACATGGCAGTGGAATATATTTTTTAATTTCTACTATCGTAGATCCACCATTGTCACAATGTATATGTTTTAaatttctactctAgtagatGTAACGAGACCAGTATCAAGCCCGGGCAACAATGTGCGGACGGCGTTGGTCTCTAGCGGGCTGAATATTGACGCTAGCGATGTCTTCACTCAGCGAGTTTAAA
16178	OR4A15	GGAGCAAATGCAGTAGAATAGAC	TCCTCTTAGGGCTCACACAGAAC	CTTTCAGGGTTGTATGGCTCAAC		TTTT	taatttctactcttgtagat	GGAGCAAATGCAGTAGAATAGAC	TTTT	TAATTTCTACTGTCGTAGAT	TCCTCTTAGGGCTCACACAGAAC	TTTT	TAATTTCTACTATCGTAGAT	CTTTCAGGGTTGTATGGCTCAAC	TTTT	AaatttctactctAgtagat		TTTTtaatttctactcttgtagatGGAGCAAATGCAGTAGAATAGACTTTTTAATTTCTACTGTCGTAGATTCCTCTTAGGGCTCACACAGAACTTTTTAATTTCTACTATCGTAGATCTTTCAGGGTTGTATGGCTCAACTTTTAaatttctactctAgtagat		GTTTAAACACATTCAGCGAAGACGG	GTAA	TTTTtaatttctactcttgtagatGGAGCAAATGCAGTAGAATAGACTTTTTAATTTCTACTGTCGTAGATTCCTCTTAGGGCTCACACAGAACTTTTTAATTTCTACTATCGTAGATCTTTCAGGGTTGTATGGCTCAACTTTTAaatttctactctAgtagat	GTAA	CGAGACCAGTATCAAGCCCGGGCAACAATGTGCGGACGGCGTTGGTCTCT	AGCG	GACCCTCTAAA	GACGCT	AGCG	ATGTCTTCACTCAGCGAGTTTAAA		GTTTAAACACATTCAGCGAAGACGGGTAATTTTtaatttctactcttgtagatGGAGCAAATGCAGTAGAATAGACTTTTTAATTTCTACTGTCGTAGATTCCTCTTAGGGCTCACACAGAACTTTTTAATTTCTACTATCGTAGATCTTTCAGGGTTGTATGGCTCAACTTTTAaatttctactctAgtagatGTAACGAGACCAGTATCAAGCCCGGGCAACAATGTGCGGACGGCGTTGGTCTCTAGCGGACCCTCTAAAGACGCTAGCGATGTCTTCACTCAGCGAGTTTAAA
16179	OR10W1	TGTGTGAATGGACACCACAATGA	CCACCCGTTGCAGTACCCTCTCC	TGATGTGCCACCAGTCATGCATG		TTTT	taatttctactcttgtagat	TGTGTGAATGGACACCACAATGA	TTTT	TAATTTCTACTGTCGTAGAT	CCACCCGTTGCAGTACCCTCTCC	TTTT	TAATTTCTACTATCGTAGAT	TGATGTGCCACCAGTCATGCATG	TTTT	AaatttctactctAgtagat		TTTTtaatttctactcttgtagatTGTGTGAATGGACACCACAATGATTTTTAATTTCTACTGTCGTAGATCCACCCGTTGCAGTACCCTCTCCTTTTTAATTTCTACTATCGTAGATTGATGTGCCACCAGTCATGCATGTTTTAaatttctactctAgtagat		GTTTAAACACATTCAGCGAAGACGG	GTAA	TTTTtaatttctactcttgtagatTGTGTGAATGGACACCACAATGATTTTTAATTTCTACTGTCGTAGATCCACCCGTTGCAGTACCCTCTCCTTTTTAATTTCTACTATCGTAGATTGATGTGCCACCAGTCATGCATGTTTTAaatttctactctAgtagat	GTAA	CGAGACCAGTATCAAGCCCGGGCAACAATGTGCGGACGGCGTTGGTCTCT	AGCG	ATTCTGGACAT	GACGCT	AGCG	ATGTCTTCACTCAGCGAGTTTAAA		GTTTAAACACATTCAGCGAAGACGGGTAATTTTtaatttctactcttgtagatTGTGTGAATGGACACCACAATGATTTTTAATTTCTACTGTCGTAGATCCACCCGTTGCAGTACCCTCTCCTTTTTAATTTCTACTATCGTAGATTGATGTGCCACCAGTCATGCATGTTTTAaatttctactctAgtagatGTAACGAGACCAGTATCAAGCCCGGGCAACAATGTGCGGACGGCGTTGGTCTCTAGCGATTCTGGACATGACGCTAGCGATGTCTTCACTCAGCGAGTTTAAA
16180	GAN	ATCTTGGCCCCCGAATACAAACA	GATCAGGCTAAATGAAGATACAA	AGGCAAGACATAACTTCGGAATT		TTTT	taatttctactcttgtagat	ATCTTGGCCCCCGAATACAAACA	TTTT	TAATTTCTACTGTCGTAGAT	GATCAGGCTAAATGAAGATACAA	TTTT	TAATTTCTACTATCGTAGAT	AGGCAAGACATAACTTCGGAATT	TTTT	AaatttctactctAgtagat		TTTTtaatttctactcttgtagatATCTTGGCCCCCGAATACAAACATTTTTAATTTCTACTGTCGTAGATGATCAGGCTAAATGAAGATACAATTTTTAATTTCTACTATCGTAGATAGGCAAGACATAACTTCGGAATTTTTTAaatttctactctAgtagat		GTTTAAACACATTCAGCGAAGACGG	GTAA	TTTTtaatttctactcttgtagatATCTTGGCCCCCGAATACAAACATTTTTAATTTCTACTGTCGTAGATGATCAGGCTAAATGAAGATACAATTTTTAATTTCTACTATCGTAGATAGGCAAGACATAACTTCGGAATTTTTTAaatttctactctAgtagat	GTAA	CGAGACCAGTATCAAGCCCGGGCAACAATGTGCGGACGGCGTTGGTCTCT	AGCG	AGACATTGGCC	GACGCT	AGCG	ATGTCTTCACTCAGCGAGTTTAAA		GTTTAAACACATTCAGCGAAGACGGGTAATTTTtaatttctactcttgtagatATCTTGGCCCCCGAATACAAACATTTTTAATTTCTACTGTCGTAGATGATCAGGCTAAATGAAGATACAATTTTTAATTTCTACTATCGTAGATAGGCAAGACATAACTTCGGAATTTTTTAaatttctactctAgtagatGTAACGAGACCAGTATCAAGCCCGGGCAACAATGTGCGGACGGCGTTGGTCTCTAGCGAGACATTGGCCGACGCTAGCGATGTCTTCACTCAGCGAGTTTAAA
16181	OR2AE1	TTGCCAGATAGGTAGTTGGTAGC	TGTGGGCCTCGGAAAGTCTACCA	TCTTAGCTGTCATGTCCTATGAC		TTTT	taatttctactcttgtagat	TTGCCAGATAGGTAGTTGGTAGC	TTTT	TAATTTCTACTGTCGTAGAT	TGTGGGCCTCGGAAAGTCTACCA	TTTT	TAATTTCTACTATCGTAGAT	TCTTAGCTGTCATGTCCTATGAC	TTTT	AaatttctactctAgtagat		TTTTtaatttctactcttgtagatTTGCCAGATAGGTAGTTGGTAGCTTTTTAATTTCTACTGTCGTAGATTGTGGGCCTCGGAAAGTCTACCATTTTTAATTTCTACTATCGTAGATTCTTAGCTGTCATGTCCTATGACTTTTAaatttctactctAgtagat		GTTTAAACACATTCAGCGAAGACGG	GTAA	TTTTtaatttctactcttgtagatTTGCCAGATAGGTAGTTGGTAGCTTTTTAATTTCTACTGTCGTAGATTGTGGGCCTCGGAAAGTCTACCATTTTTAATTTCTACTATCGTAGATTCTTAGCTGTCATGTCCTATGACTTTTAaatttctactctAgtagat	GTAA	CGAGACCAGTATCAAGCCCGGGCAACAATGTGCGGACGGCGTTGGTCTCT	AGCG	TACTCAGTAGA	GACGCT	AGCG	ATGTCTTCACTCAGCGAGTTTAAA		GTTTAAACACATTCAGCGAAGACGGGTAATTTTtaatttctactcttgtagatTTGCCAGATAGGTAGTTGGTAGCTTTTTAATTTCTACTGTCGTAGATTGTGGGCCTCGGAAAGTCTACCATTTTTAATTTCTACTATCGTAGATTCTTAGCTGTCATGTCCTATGACTTTTAaatttctactctAgtagatGTAACGAGACCAGTATCAAGCCCGGGCAACAATGTGCGGACGGCGTTGGTCTCTAGCGTACTCAGTAGAGACGCTAGCGATGTCTTCACTCAGCGAGTTTAAA
16182	OR4F16	CTCTGTGCTCTATGTGGCAAGCA	TGAATCCAGTTGTCTATACATTC	TCTGTGTGGGTACTTTCTTCATA		TTTT	taatttctactcttgtagat	CTCTGTGCTCTATGTGGCAAGCA	TTTT	TAATTTCTACTGTCGTAGAT	TGAATCCAGTTGTCTATACATTC	TTTT	TAATTTCTACTATCGTAGAT	TCTGTGTGGGTACTTTCTTCATA	TTTT	AaatttctactctAgtagat		TTTTtaatttctactcttgtagatCTCTGTGCTCTATGTGGCAAGCATTTTTAATTTCTACTGTCGTAGATTGAATCCAGTTGTCTATACATTCTTTTTAATTTCTACTATCGTAGATTCTGTGTGGGTACTTTCTTCATATTTTAaatttctactctAgtagat		GTTTAAACACATTCAGCGAAGACGG	GTAA	TTTTtaatttctactcttgtagatCTCTGTGCTCTATGTGGCAAGCATTTTTAATTTCTACTGTCGTAGATTGAATCCAGTTGTCTATACATTCTTTTTAATTTCTACTATCGTAGATTCTGTGTGGGTACTTTCTTCATATTTTAaatttctactctAgtagat	GTAA	CGAGACCAGTATCAAGCCCGGGCAACAATGTGCGGACGGCGTTGGTCTCT	AGCG	AAAGCTGCGCT	GACGCT	AGCG	ATGTCTTCACTCAGCGAGTTTAAA		GTTTAAACACATTCAGCGAAGACGGGTAATTTTtaatttctactcttgtagatCTCTGTGCTCTATGTGGCAAGCATTTTTAATTTCTACTGTCGTAGATTGAATCCAGTTGTCTATACATTCTTTTTAATTTCTACTATCGTAGATTCTGTGTGGGTACTTTCTTCATATTTTAaatttctactctAgtagatGTAACGAGACCAGTATCAAGCCCGGGCAACAATGTGCGGACGGCGTTGGTCTCTAGCGAAAGCTGCGCTGACGCTAGCGATGTCTTCACTCAGCGAGTTTAAA
16183	CAMK4	GGTGGACAAAAAAATCGTAAGAA	GTTACACTTACCAAGTCCTTGGC	AGCGGTATCCATGTGTACAAAAT		TTTT	taatttctactcttgtagat	GGTGGACAAAAAAATCGTAAGAA	TTTT	TAATTTCTACTGTCGTAGAT	GTTACACTTACCAAGTCCTTGGC	TTTT	TAATTTCTACTATCGTAGAT	AGCGGTATCCATGTGTACAAAAT	TTTT	AaatttctactctAgtagat		TTTTtaatttctactcttgtagatGGTGGACAAAAAAATCGTAAGAATTTTTAATTTCTACTGTCGTAGATGTTACACTTACCAAGTCCTTGGCTTTTTAATTTCTACTATCGTAGATAGCGGTATCCATGTGTACAAAATTTTTAaatttctactctAgtagat		GTTTAAACACATTCAGCGAAGACGG	GTAA	TTTTtaatttctactcttgtagatGGTGGACAAAAAAATCGTAAGAATTTTTAATTTCTACTGTCGTAGATGTTACACTTACCAAGTCCTTGGCTTTTTAATTTCTACTATCGTAGATAGCGGTATCCATGTGTACAAAATTTTTAaatttctactctAgtagat	GTAA	CGAGACCAGTATCAAGCCCGGGCAACAATGTGCGGACGGCGTTGGTCTCT	AGCG	GTGGCAATCTC	GACGCT	AGCG	ATGTCTTCACTCAGCGAGTTTAAA		GTTTAAACACATTCAGCGAAGACGGGTAATTTTtaatttctactcttgtagatGGTGGACAAAAAAATCGTAAGAATTTTTAATTTCTACTGTCGTAGATGTTACACTTACCAAGTCCTTGGCTTTTTAATTTCTACTATCGTAGATAGCGGTATCCATGTGTACAAAATTTTTAaatttctactctAgtagatGTAACGAGACCAGTATCAAGCCCGGGCAACAATGTGCGGACGGCGTTGGTCTCTAGCGGTGGCAATCTCGACGCTAGCGATGTCTTCACTCAGCGAGTTTAAA
16184	SLC7A5	GTGCCTTCAAATGAGAAGTTGGG	CTCTGTGACGAAATTCAAGTAAT	GAGATGGTGGTGCCGAGCTCCGC		TTTT	taatttctactcttgtagat	GTGCCTTCAAATGAGAAGTTGGG	TTTT	TAATTTCTACTGTCGTAGAT	CTCTGTGACGAAATTCAAGTAAT	TTTT	TAATTTCTACTATCGTAGAT	GAGATGGTGGTGCCGAGCTCCGC	TTTT	AaatttctactctAgtagat		TTTTtaatttctactcttgtagatGTGCCTTCAAATGAGAAGTTGGGTTTTTAATTTCTACTGTCGTAGATCTCTGTGACGAAATTCAAGTAATTTTTTAATTTCTACTATCGTAGATGAGATGGTGGTGCCGAGCTCCGCTTTTAaatttctactctAgtagat		GTTTAAACACATTCAGCGAAGACGG	GTAA	TTTTtaatttctactcttgtagatGTGCCTTCAAATGAGAAGTTGGGTTTTTAATTTCTACTGTCGTAGATCTCTGTGACGAAATTCAAGTAATTTTTTAATTTCTACTATCGTAGATGAGATGGTGGTGCCGAGCTCCGCTTTTAaatttctactctAgtagat	GTAA	CGAGACCAGTATCAAGCCCGGGCAACAATGTGCGGACGGCGTTGGTCTCT	AGCG	GTGCCTTCATA	GACGCT	AGCG	ATGTCTTCACTCAGCGAGTTTAAA		GTTTAAACACATTCAGCGAAGACGGGTAATTTTtaatttctactcttgtagatGTGCCTTCAAATGAGAAGTTGGGTTTTTAATTTCTACTGTCGTAGATCTCTGTGACGAAATTCAAGTAATTTTTTAATTTCTACTATCGTAGATGAGATGGTGGTGCCGAGCTCCGCTTTTAaatttctactctAgtagatGTAACGAGACCAGTATCAAGCCCGGGCAACAATGTGCGGACGGCGTTGGTCTCTAGCGGTGCCTTCATAGACGCTAGCGATGTCTTCACTCAGCGAGTTTAAA
16185	OR6N2	TGCTTACAATGAAATCCAACACA	CAGGATGCCTCCTTCAGACCTAC	TCGGCCCCTCCACTACCCTATAA		TTTT	taatttctactcttgtagat	TGCTTACAATGAAATCCAACACA	TTTT	TAATTTCTACTGTCGTAGAT	CAGGATGCCTCCTTCAGACCTAC	TTTT	TAATTTCTACTATCGTAGAT	TCGGCCCCTCCACTACCCTATAA	TTTT	AaatttctactctAgtagat		TTTTtaatttctactcttgtagatTGCTTACAATGAAATCCAACACATTTTTAATTTCTACTGTCGTAGATCAGGATGCCTCCTTCAGACCTACTTTTTAATTTCTACTATCGTAGATTCGGCCCCTCCACTACCCTATAATTTTAaatttctactctAgtagat		GTTTAAACACATTCAGCGAAGACGG	GTAA	TTTTtaatttctactcttgtagatTGCTTACAATGAAATCCAACACATTTTTAATTTCTACTGTCGTAGATCAGGATGCCTCCTTCAGACCTACTTTTTAATTTCTACTATCGTAGATTCGGCCCCTCCACTACCCTATAATTTTAaatttctactctAgtagat	GTAA	CGAGACCAGTATCAAGCCCGGGCAACAATGTGCGGACGGCGTTGGTCTCT	AGCG	CTTGCGTTTCC	GACGCT	AGCG	ATGTCTTCACTCAGCGAGTTTAAA		GTTTAAACACATTCAGCGAAGACGGGTAATTTTtaatttctactcttgtagatTGCTTACAATGAAATCCAACACATTTTTAATTTCTACTGTCGTAGATCAGGATGCCTCCTTCAGACCTACTTTTTAATTTCTACTATCGTAGATTCGGCCCCTCCACTACCCTATAATTTTAaatttctactctAgtagatGTAACGAGACCAGTATCAAGCCCGGGCAACAATGTGCGGACGGCGTTGGTCTCTAGCGCTTGCGTTTCCGACGCTAGCGATGTCTTCACTCAGCGAGTTTAAA
16186	OR6K2	GTATACCACAGCCACAATCCCAA	TGGTTCGAATCACCTTGAACATA	CTTCAATGGTTGTCTCCTGCAGA		TTTT	taatttctactcttgtagat	GTATACCACAGCCACAATCCCAA	TTTT	TAATTTCTACTGTCGTAGAT	TGGTTCGAATCACCTTGAACATA	TTTT	TAATTTCTACTATCGTAGAT	CTTCAATGGTTGTCTCCTGCAGA	TTTT	AaatttctactctAgtagat		TTTTtaatttctactcttgtagatGTATACCACAGCCACAATCCCAATTTTTAATTTCTACTGTCGTAGATTGGTTCGAATCACCTTGAACATATTTTTAATTTCTACTATCGTAGATCTTCAATGGTTGTCTCCTGCAGATTTTAaatttctactctAgtagat		GTTTAAACACATTCAGCGAAGACGG	GTAA	TTTTtaatttctactcttgtagatGTATACCACAGCCACAATCCCAATTTTTAATTTCTACTGTCGTAGATTGGTTCGAATCACCTTGAACATATTTTTAATTTCTACTATCGTAGATCTTCAATGGTTGTCTCCTGCAGATTTTAaatttctactctAgtagat	GTAA	CGAGACCAGTATCAAGCCCGGGCAACAATGTGCGGACGGCGTTGGTCTCT	AGCG	CATACTCGGAA	GACGCT	AGCG	ATGTCTTCACTCAGCGAGTTTAAA		GTTTAAACACATTCAGCGAAGACGGGTAATTTTtaatttctactcttgtagatGTATACCACAGCCACAATCCCAATTTTTAATTTCTACTGTCGTAGATTGGTTCGAATCACCTTGAACATATTTTTAATTTCTACTATCGTAGATCTTCAATGGTTGTCTCCTGCAGATTTTAaatttctactctAgtagatGTAACGAGACCAGTATCAAGCCCGGGCAACAATGTGCGGACGGCGTTGGTCTCTAGCGCATACTCGGAAGACGCTAGCGATGTCTTCACTCAGCGAGTTTAAA
16187	OR2T7	GTGTACCCTACAGAGCTATGGAG	CCCTGGCTTCTTTGCCCTCATTC	CTTTGCTGGATGCACTGCCCAAC		TTTT	taatttctactcttgtagat	GTGTACCCTACAGAGCTATGGAG	TTTT	TAATTTCTACTGTCGTAGAT	CCCTGGCTTCTTTGCCCTCATTC	TTTT	TAATTTCTACTATCGTAGAT	CTTTGCTGGATGCACTGCCCAAC	TTTT	AaatttctactctAgtagat		TTTTtaatttctactcttgtagatGTGTACCCTACAGAGCTATGGAGTTTTTAATTTCTACTGTCGTAGATCCCTGGCTTCTTTGCCCTCATTCTTTTTAATTTCTACTATCGTAGATCTTTGCTGGATGCACTGCCCAACTTTTAaatttctactctAgtagat		GTTTAAACACATTCAGCGAAGACGG	GTAA	TTTTtaatttctactcttgtagatGTGTACCCTACAGAGCTATGGAGTTTTTAATTTCTACTGTCGTAGATCCCTGGCTTCTTTGCCCTCATTCTTTTTAATTTCTACTATCGTAGATCTTTGCTGGATGCACTGCCCAACTTTTAaatttctactctAgtagat	GTAA	CGAGACCAGTATCAAGCCCGGGCAACAATGTGCGGACGGCGTTGGTCTCT	AGCG	GCGAACTGTCC	GACGCT	AGCG	ATGTCTTCACTCAGCGAGTTTAAA		GTTTAAACACATTCAGCGAAGACGGGTAATTTTtaatttctactcttgtagatGTGTACCCTACAGAGCTATGGAGTTTTTAATTTCTACTGTCGTAGATCCCTGGCTTCTTTGCCCTCATTCTTTTTAATTTCTACTATCGTAGATCTTTGCTGGATGCACTGCCCAACTTTTAaatttctactctAgtagatGTAACGAGACCAGTATCAAGCCCGGGCAACAATGTGCGGACGGCGTTGGTCTCTAGCGGCGAACTGTCCGACGCTAGCGATGTCTTCACTCAGCGAGTTTAAA
16188	OR2L5	CATACAGAAAATCAGAAGCCATC	CAGGTGCAGAAGCGCTGCTCCTG	CTCTTCATTCTCTTTGTTCTCAT		TTTT	taatttctactcttgtagat	CATACAGAAAATCAGAAGCCATC	TTTT	TAATTTCTACTGTCGTAGAT	CAGGTGCAGAAGCGCTGCTCCTG	TTTT	TAATTTCTACTATCGTAGAT	CTCTTCATTCTCTTTGTTCTCAT	TTTT	AaatttctactctAgtagat		TTTTtaatttctactcttgtagatCATACAGAAAATCAGAAGCCATCTTTTTAATTTCTACTGTCGTAGATCAGGTGCAGAAGCGCTGCTCCTGTTTTTAATTTCTACTATCGTAGATCTCTTCATTCTCTTTGTTCTCATTTTTAaatttctactctAgtagat		GTTTAAACACATTCAGCGAAGACGG	GTAA	TTTTtaatttctactcttgtagatCATACAGAAAATCAGAAGCCATCTTTTTAATTTCTACTGTCGTAGATCAGGTGCAGAAGCGCTGCTCCTGTTTTTAATTTCTACTATCGTAGATCTCTTCATTCTCTTTGTTCTCATTTTTAaatttctactctAgtagat	GTAA	CGAGACCAGTATCAAGCCCGGGCAACAATGTGCGGACGGCGTTGGTCTCT	AGCG	TACCCGTTCGC	GACGCT	AGCG	ATGTCTTCACTCAGCGAGTTTAAA		GTTTAAACACATTCAGCGAAGACGGGTAATTTTtaatttctactcttgtagatCATACAGAAAATCAGAAGCCATCTTTTTAATTTCTACTGTCGTAGATCAGGTGCAGAAGCGCTGCTCCTGTTTTTAATTTCTACTATCGTAGATCTCTTCATTCTCTTTGTTCTCATTTTTAaatttctactctAgtagatGTAACGAGACCAGTATCAAGCCCGGGCAACAATGTGCGGACGGCGTTGGTCTCTAGCGTACCCGTTCGCGACGCTAGCGATGTCTTCACTCAGCGAGTTTAAA
16189	OR2G3	GCTAGTTCCCTAATCCATGCAAC	CAGACAGCAATGTACCGATCCAA	TCAGCAACCTCTCTTTACTGGAC		TTTT	taatttctactcttgtagat	GCTAGTTCCCTAATCCATGCAAC	TTTT	TAATTTCTACTGTCGTAGAT	CAGACAGCAATGTACCGATCCAA	TTTT	TAATTTCTACTATCGTAGAT	TCAGCAACCTCTCTTTACTGGAC	TTTT	AaatttctactctAgtagat		TTTTtaatttctactcttgtagatGCTAGTTCCCTAATCCATGCAACTTTTTAATTTCTACTGTCGTAGATCAGACAGCAATGTACCGATCCAATTTTTAATTTCTACTATCGTAGATTCAGCAACCTCTCTTTACTGGACTTTTAaatttctactctAgtagat		GTTTAAACACATTCAGCGAAGACGG	GTAA	TTTTtaatttctactcttgtagatGCTAGTTCCCTAATCCATGCAACTTTTTAATTTCTACTGTCGTAGATCAGACAGCAATGTACCGATCCAATTTTTAATTTCTACTATCGTAGATTCAGCAACCTCTCTTTACTGGACTTTTAaatttctactctAgtagat	GTAA	CGAGACCAGTATCAAGCCCGGGCAACAATGTGCGGACGGCGTTGGTCTCT	AGCG	CGTGTCCGAAT	GACGCT	AGCG	ATGTCTTCACTCAGCGAGTTTAAA		GTTTAAACACATTCAGCGAAGACGGGTAATTTTtaatttctactcttgtagatGCTAGTTCCCTAATCCATGCAACTTTTTAATTTCTACTGTCGTAGATCAGACAGCAATGTACCGATCCAATTTTTAATTTCTACTATCGTAGATTCAGCAACCTCTCTTTACTGGACTTTTAaatttctactctAgtagatGTAACGAGACCAGTATCAAGCCCGGGCAACAATGTGCGGACGGCGTTGGTCTCTAGCGCGTGTCCGAATGACGCTAGCGATGTCTTCACTCAGCGAGTTTAAA
16190	OR2G2	ATGGGTTCCCACAGGTTTACCAG	GTTCACCTTTACAACTCCCATGC	GGGAATACCACCATCATTCTGGT		TTTT	taatttctactcttgtagat	ATGGGTTCCCACAGGTTTACCAG	TTTT	TAATTTCTACTGTCGTAGAT	GTTCACCTTTACAACTCCCATGC	TTTT	TAATTTCTACTATCGTAGAT	GGGAATACCACCATCATTCTGGT	TTTT	AaatttctactctAgtagat		TTTTtaatttctactcttgtagatATGGGTTCCCACAGGTTTACCAGTTTTTAATTTCTACTGTCGTAGATGTTCACCTTTACAACTCCCATGCTTTTTAATTTCTACTATCGTAGATGGGAATACCACCATCATTCTGGTTTTTAaatttctactctAgtagat		GTTTAAACACATTCAGCGAAGACGG	GTAA	TTTTtaatttctactcttgtagatATGGGTTCCCACAGGTTTACCAGTTTTTAATTTCTACTGTCGTAGATGTTCACCTTTACAACTCCCATGCTTTTTAATTTCTACTATCGTAGATGGGAATACCACCATCATTCTGGTTTTTAaatttctactctAgtagat	GTAA	CGAGACCAGTATCAAGCCCGGGCAACAATGTGCGGACGGCGTTGGTCTCT	AGCG	CGTTCGGTTCA	GACGCT	AGCG	ATGTCTTCACTCAGCGAGTTTAAA		GTTTAAACACATTCAGCGAAGACGGGTAATTTTtaatttctactcttgtagatATGGGTTCCCACAGGTTTACCAGTTTTTAATTTCTACTGTCGTAGATGTTCACCTTTACAACTCCCATGCTTTTTAATTTCTACTATCGTAGATGGGAATACCACCATCATTCTGGTTTTTAaatttctactctAgtagatGTAACGAGACCAGTATCAAGCCCGGGCAACAATGTGCGGACGGCGTTGGTCTCTAGCGCGTTCGGTTCAGACGCTAGCGATGTCTTCACTCAGCGAGTTTAAA
16191	OR2C3	CGAGATGCCCCTCATTATGCAAC	TGTGGTCCCCAGAGGTTAGCCAG	CATGGTATCGATCTTGGGCAATG		TTTT	taatttctactcttgtagat	CGAGATGCCCCTCATTATGCAAC	TTTT	TAATTTCTACTGTCGTAGAT	TGTGGTCCCCAGAGGTTAGCCAG	TTTT	TAATTTCTACTATCGTAGAT	CATGGTATCGATCTTGGGCAATG	TTTT	AaatttctactctAgtagat		TTTTtaatttctactcttgtagatCGAGATGCCCCTCATTATGCAACTTTTTAATTTCTACTGTCGTAGATTGTGGTCCCCAGAGGTTAGCCAGTTTTTAATTTCTACTATCGTAGATCATGGTATCGATCTTGGGCAATGTTTTAaatttctactctAgtagat		GTTTAAACACATTCAGCGAAGACGG	GTAA	TTTTtaatttctactcttgtagatCGAGATGCCCCTCATTATGCAACTTTTTAATTTCTACTGTCGTAGATTGTGGTCCCCAGAGGTTAGCCAGTTTTTAATTTCTACTATCGTAGATCATGGTATCGATCTTGGGCAATGTTTTAaatttctactctAgtagat	GTAA	CGAGACCAGTATCAAGCCCGGGCAACAATGTGCGGACGGCGTTGGTCTCT	AGCG	ACGGGTGCAGT	GACGCT	AGCG	ATGTCTTCACTCAGCGAGTTTAAA		GTTTAAACACATTCAGCGAAGACGGGTAATTTTtaatttctactcttgtagatCGAGATGCCCCTCATTATGCAACTTTTTAATTTCTACTGTCGTAGATTGTGGTCCCCAGAGGTTAGCCAGTTTTTAATTTCTACTATCGTAGATCATGGTATCGATCTTGGGCAATGTTTTAaatttctactctAgtagatGTAACGAGACCAGTATCAAGCCCGGGCAACAATGTGCGGACGGCGTTGGTCTCTAGCGACGGGTGCAGTGACGCTAGCGATGTCTTCACTCAGCGAGTTTAAA
16192	TAF15	ACTATAGGAATCATGCTGCTGAT	CTGTGTCCTTGTCTGTATAAAGA	GCCAAGGTGGAAGAGCACCTTCC		TTTT	taatttctactcttgtagat	ACTATAGGAATCATGCTGCTGAT	TTTT	TAATTTCTACTGTCGTAGAT	CTGTGTCCTTGTCTGTATAAAGA	TTTT	TAATTTCTACTATCGTAGAT	GCCAAGGTGGAAGAGCACCTTCC	TTTT	AaatttctactctAgtagat		TTTTtaatttctactcttgtagatACTATAGGAATCATGCTGCTGATTTTTTAATTTCTACTGTCGTAGATCTGTGTCCTTGTCTGTATAAAGATTTTTAATTTCTACTATCGTAGATGCCAAGGTGGAAGAGCACCTTCCTTTTAaatttctactctAgtagat		GTTTAAACACATTCAGCGAAGACGG	GTAA	TTTTtaatttctactcttgtagatACTATAGGAATCATGCTGCTGATTTTTTAATTTCTACTGTCGTAGATCTGTGTCCTTGTCTGTATAAAGATTTTTAATTTCTACTATCGTAGATGCCAAGGTGGAAGAGCACCTTCCTTTTAaatttctactctAgtagat	GTAA	CGAGACCAGTATCAAGCCCGGGCAACAATGTGCGGACGGCGTTGGTCTCT	AGCG	AGAACTTCAAC	GACGCT	AGCG	ATGTCTTCACTCAGCGAGTTTAAA		GTTTAAACACATTCAGCGAAGACGGGTAATTTTtaatttctactcttgtagatACTATAGGAATCATGCTGCTGATTTTTTAATTTCTACTGTCGTAGATCTGTGTCCTTGTCTGTATAAAGATTTTTAATTTCTACTATCGTAGATGCCAAGGTGGAAGAGCACCTTCCTTTTAaatttctactctAgtagatGTAACGAGACCAGTATCAAGCCCGGGCAACAATGTGCGGACGGCGTTGGTCTCTAGCGAGAACTTCAACGACGCTAGCGATGTCTTCACTCAGCGAGTTTAAA
16193	POLR2M	GTGGAGCTGCGGGAAATGTTGAA	CCTTAGCTTACAGTCTAAACTAA	CAGTGGGACTGAGAAGAAACCTC		TTTT	taatttctactcttgtagat	GTGGAGCTGCGGGAAATGTTGAA	TTTT	TAATTTCTACTGTCGTAGAT	CCTTAGCTTACAGTCTAAACTAA	TTTT	TAATTTCTACTATCGTAGAT	CAGTGGGACTGAGAAGAAACCTC	TTTT	AaatttctactctAgtagat		TTTTtaatttctactcttgtagatGTGGAGCTGCGGGAAATGTTGAATTTTTAATTTCTACTGTCGTAGATCCTTAGCTTACAGTCTAAACTAATTTTTAATTTCTACTATCGTAGATCAGTGGGACTGAGAAGAAACCTCTTTTAaatttctactctAgtagat		GTTTAAACACATTCAGCGAAGACGG	GTAA	TTTTtaatttctactcttgtagatGTGGAGCTGCGGGAAATGTTGAATTTTTAATTTCTACTGTCGTAGATCCTTAGCTTACAGTCTAAACTAATTTTTAATTTCTACTATCGTAGATCAGTGGGACTGAGAAGAAACCTCTTTTAaatttctactctAgtagat	GTAA	CGAGACCAGTATCAAGCCCGGGCAACAATGTGCGGACGGCGTTGGTCTCT	AGCG	TTGAGAGCGCC	GACGCT	AGCG	ATGTCTTCACTCAGCGAGTTTAAA		GTTTAAACACATTCAGCGAAGACGGGTAATTTTtaatttctactcttgtagatGTGGAGCTGCGGGAAATGTTGAATTTTTAATTTCTACTGTCGTAGATCCTTAGCTTACAGTCTAAACTAATTTTTAATTTCTACTATCGTAGATCAGTGGGACTGAGAAGAAACCTCTTTTAaatttctactctAgtagatGTAACGAGACCAGTATCAAGCCCGGGCAACAATGTGCGGACGGCGTTGGTCTCTAGCGTTGAGAGCGCCGACGCTAGCGATGTCTTCACTCAGCGAGTTTAAA
16194	PTDSS2	AGGCGAGCCCACACCTTAACCGT	GAGTCACACAAGCTAAAGACGGG	CCCCGTAGTCTCTCTCTGGCAGT		TTTT	taatttctactcttgtagat	AGGCGAGCCCACACCTTAACCGT	TTTT	TAATTTCTACTGTCGTAGAT	GAGTCACACAAGCTAAAGACGGG	TTTT	TAATTTCTACTATCGTAGAT	CCCCGTAGTCTCTCTCTGGCAGT	TTTT	AaatttctactctAgtagat		TTTTtaatttctactcttgtagatAGGCGAGCCCACACCTTAACCGTTTTTTAATTTCTACTGTCGTAGATGAGTCACACAAGCTAAAGACGGGTTTTTAATTTCTACTATCGTAGATCCCCGTAGTCTCTCTCTGGCAGTTTTTAaatttctactctAgtagat		GTTTAAACACATTCAGCGAAGACGG	GTAA	TTTTtaatttctactcttgtagatAGGCGAGCCCACACCTTAACCGTTTTTTAATTTCTACTGTCGTAGATGAGTCACACAAGCTAAAGACGGGTTTTTAATTTCTACTATCGTAGATCCCCGTAGTCTCTCTCTGGCAGTTTTTAaatttctactctAgtagat	GTAA	CGAGACCAGTATCAAGCCCGGGCAACAATGTGCGGACGGCGTTGGTCTCT	AGCG	CTTGTAGGCTA	GACGCT	AGCG	ATGTCTTCACTCAGCGAGTTTAAA		GTTTAAACACATTCAGCGAAGACGGGTAATTTTtaatttctactcttgtagatAGGCGAGCCCACACCTTAACCGTTTTTTAATTTCTACTGTCGTAGATGAGTCACACAAGCTAAAGACGGGTTTTTAATTTCTACTATCGTAGATCCCCGTAGTCTCTCTCTGGCAGTTTTTAaatttctactctAgtagatGTAACGAGACCAGTATCAAGCCCGGGCAACAATGTGCGGACGGCGTTGGTCTCTAGCGCTTGTAGGCTAGACGCTAGCGATGTCTTCACTCAGCGAGTTTAAA
16195	GPR63	GCCGTAGGAAACCCCGACCTGCA	CCAAAAATCCATCGGGTAGTAAG	GTAAACCATGAGGCAAACAACCA		TTTT	taatttctactcttgtagat	GCCGTAGGAAACCCCGACCTGCA	TTTT	TAATTTCTACTGTCGTAGAT	CCAAAAATCCATCGGGTAGTAAG	TTTT	TAATTTCTACTATCGTAGAT	GTAAACCATGAGGCAAACAACCA	TTTT	AaatttctactctAgtagat		TTTTtaatttctactcttgtagatGCCGTAGGAAACCCCGACCTGCATTTTTAATTTCTACTGTCGTAGATCCAAAAATCCATCGGGTAGTAAGTTTTTAATTTCTACTATCGTAGATGTAAACCATGAGGCAAACAACCATTTTAaatttctactctAgtagat		GTTTAAACACATTCAGCGAAGACGG	GTAA	TTTTtaatttctactcttgtagatGCCGTAGGAAACCCCGACCTGCATTTTTAATTTCTACTGTCGTAGATCCAAAAATCCATCGGGTAGTAAGTTTTTAATTTCTACTATCGTAGATGTAAACCATGAGGCAAACAACCATTTTAaatttctactctAgtagat	GTAA	CGAGACCAGTATCAAGCCCGGGCAACAATGTGCGGACGGCGTTGGTCTCT	AGCG	TTCCAAGGCCC	GACGCT	AGCG	ATGTCTTCACTCAGCGAGTTTAAA		GTTTAAACACATTCAGCGAAGACGGGTAATTTTtaatttctactcttgtagatGCCGTAGGAAACCCCGACCTGCATTTTTAATTTCTACTGTCGTAGATCCAAAAATCCATCGGGTAGTAAGTTTTTAATTTCTACTATCGTAGATGTAAACCATGAGGCAAACAACCATTTTAaatttctactctAgtagatGTAACGAGACCAGTATCAAGCCCGGGCAACAATGTGCGGACGGCGTTGGTCTCTAGCGTTCCAAGGCCCGACGCTAGCGATGTCTTCACTCAGCGAGTTTAAA
16196	RSPH6A	GCTGGGCGTCTGGAGGTATCTGC	CTGGCCATGAAACAGCTGGTGGA	ATCAGAGTAAGGCTGAGGCTGGA		TTTT	taatttctactcttgtagat	GCTGGGCGTCTGGAGGTATCTGC	TTTT	TAATTTCTACTGTCGTAGAT	CTGGCCATGAAACAGCTGGTGGA	TTTT	TAATTTCTACTATCGTAGAT	ATCAGAGTAAGGCTGAGGCTGGA	TTTT	AaatttctactctAgtagat		TTTTtaatttctactcttgtagatGCTGGGCGTCTGGAGGTATCTGCTTTTTAATTTCTACTGTCGTAGATCTGGCCATGAAACAGCTGGTGGATTTTTAATTTCTACTATCGTAGATATCAGAGTAAGGCTGAGGCTGGATTTTAaatttctactctAgtagat		GTTTAAACACATTCAGCGAAGACGG	GTAA	TTTTtaatttctactcttgtagatGCTGGGCGTCTGGAGGTATCTGCTTTTTAATTTCTACTGTCGTAGATCTGGCCATGAAACAGCTGGTGGATTTTTAATTTCTACTATCGTAGATATCAGAGTAAGGCTGAGGCTGGATTTTAaatttctactctAgtagat	GTAA	CGAGACCAGTATCAAGCCCGGGCAACAATGTGCGGACGGCGTTGGTCTCT	AGCG	TGAAACACAAC	GACGCT	AGCG	ATGTCTTCACTCAGCGAGTTTAAA		GTTTAAACACATTCAGCGAAGACGGGTAATTTTtaatttctactcttgtagatGCTGGGCGTCTGGAGGTATCTGCTTTTTAATTTCTACTGTCGTAGATCTGGCCATGAAACAGCTGGTGGATTTTTAATTTCTACTATCGTAGATATCAGAGTAAGGCTGAGGCTGGATTTTAaatttctactctAgtagatGTAACGAGACCAGTATCAAGCCCGGGCAACAATGTGCGGACGGCGTTGGTCTCTAGCGTGAAACACAACGACGCTAGCGATGTCTTCACTCAGCGAGTTTAAA
16197	SYNC	AGGACCCCTCTGAAGATAGAGTA	CGGGAAGTGCTGACTACAAGGGC	TCCGCCCTTGTGACTGTCTCTCC		TTTT	taatttctactcttgtagat	AGGACCCCTCTGAAGATAGAGTA	TTTT	TAATTTCTACTGTCGTAGAT	CGGGAAGTGCTGACTACAAGGGC	TTTT	TAATTTCTACTATCGTAGAT	TCCGCCCTTGTGACTGTCTCTCC	TTTT	AaatttctactctAgtagat		TTTTtaatttctactcttgtagatAGGACCCCTCTGAAGATAGAGTATTTTTAATTTCTACTGTCGTAGATCGGGAAGTGCTGACTACAAGGGCTTTTTAATTTCTACTATCGTAGATTCCGCCCTTGTGACTGTCTCTCCTTTTAaatttctactctAgtagat		GTTTAAACACATTCAGCGAAGACGG	GTAA	TTTTtaatttctactcttgtagatAGGACCCCTCTGAAGATAGAGTATTTTTAATTTCTACTGTCGTAGATCGGGAAGTGCTGACTACAAGGGCTTTTTAATTTCTACTATCGTAGATTCCGCCCTTGTGACTGTCTCTCCTTTTAaatttctactctAgtagat	GTAA	CGAGACCAGTATCAAGCCCGGGCAACAATGTGCGGACGGCGTTGGTCTCT	AGCG	GTATTCACCCT	GACGCT	AGCG	ATGTCTTCACTCAGCGAGTTTAAA		GTTTAAACACATTCAGCGAAGACGGGTAATTTTtaatttctactcttgtagatAGGACCCCTCTGAAGATAGAGTATTTTTAATTTCTACTGTCGTAGATCGGGAAGTGCTGACTACAAGGGCTTTTTAATTTCTACTATCGTAGATTCCGCCCTTGTGACTGTCTCTCCTTTTAaatttctactctAgtagatGTAACGAGACCAGTATCAAGCCCGGGCAACAATGTGCGGACGGCGTTGGTCTCTAGCGGTATTCACCCTGACGCTAGCGATGTCTTCACTCAGCGAGTTTAAA
16198	CFHR5	GGTGGTCACCTAACTTTCCAACA	GAAGGAGAATGTCATGTTCCAAT	TAGCAACACACCAACTTAAGAGG		TTTT	taatttctactcttgtagat	GGTGGTCACCTAACTTTCCAACA	TTTT	TAATTTCTACTGTCGTAGAT	GAAGGAGAATGTCATGTTCCAAT	TTTT	TAATTTCTACTATCGTAGAT	TAGCAACACACCAACTTAAGAGG	TTTT	AaatttctactctAgtagat		TTTTtaatttctactcttgtagatGGTGGTCACCTAACTTTCCAACATTTTTAATTTCTACTGTCGTAGATGAAGGAGAATGTCATGTTCCAATTTTTTAATTTCTACTATCGTAGATTAGCAACACACCAACTTAAGAGGTTTTAaatttctactctAgtagat		GTTTAAACACATTCAGCGAAGACGG	GTAA	TTTTtaatttctactcttgtagatGGTGGTCACCTAACTTTCCAACATTTTTAATTTCTACTGTCGTAGATGAAGGAGAATGTCATGTTCCAATTTTTTAATTTCTACTATCGTAGATTAGCAACACACCAACTTAAGAGGTTTTAaatttctactctAgtagat	GTAA	CGAGACCAGTATCAAGCCCGGGCAACAATGTGCGGACGGCGTTGGTCTCT	AGCG	ATACCTCCTAC	GACGCT	AGCG	ATGTCTTCACTCAGCGAGTTTAAA		GTTTAAACACATTCAGCGAAGACGGGTAATTTTtaatttctactcttgtagatGGTGGTCACCTAACTTTCCAACATTTTTAATTTCTACTGTCGTAGATGAAGGAGAATGTCATGTTCCAATTTTTTAATTTCTACTATCGTAGATTAGCAACACACCAACTTAAGAGGTTTTAaatttctactctAgtagatGTAACGAGACCAGTATCAAGCCCGGGCAACAATGTGCGGACGGCGTTGGTCTCTAGCGATACCTCCTACGACGCTAGCGATGTCTTCACTCAGCGAGTTTAAA
16199	CAMK2A	GATGGGTTAATGGTCAGCATCTT	CAGGGACTCCTGGATATCTCTCC	CTCCTGGCATTGAACTTCTTCAG		TTTT	taatttctactcttgtagat	GATGGGTTAATGGTCAGCATCTT	TTTT	TAATTTCTACTGTCGTAGAT	CAGGGACTCCTGGATATCTCTCC	TTTT	TAATTTCTACTATCGTAGAT	CTCCTGGCATTGAACTTCTTCAG	TTTT	AaatttctactctAgtagat		TTTTtaatttctactcttgtagatGATGGGTTAATGGTCAGCATCTTTTTTTAATTTCTACTGTCGTAGATCAGGGACTCCTGGATATCTCTCCTTTTTAATTTCTACTATCGTAGATCTCCTGGCATTGAACTTCTTCAGTTTTAaatttctactctAgtagat		GTTTAAACACATTCAGCGAAGACGG	GTAA	TTTTtaatttctactcttgtagatGATGGGTTAATGGTCAGCATCTTTTTTTAATTTCTACTGTCGTAGATCAGGGACTCCTGGATATCTCTCCTTTTTAATTTCTACTATCGTAGATCTCCTGGCATTGAACTTCTTCAGTTTTAaatttctactctAgtagat	GTAA	CGAGACCAGTATCAAGCCCGGGCAACAATGTGCGGACGGCGTTGGTCTCT	AGCG	TGCCTGAGGCA	GACGCT	AGCG	ATGTCTTCACTCAGCGAGTTTAAA		GTTTAAACACATTCAGCGAAGACGGGTAATTTTtaatttctactcttgtagatGATGGGTTAATGGTCAGCATCTTTTTTTAATTTCTACTGTCGTAGATCAGGGACTCCTGGATATCTCTCCTTTTTAATTTCTACTATCGTAGATCTCCTGGCATTGAACTTCTTCAGTTTTAaatttctactctAgtagatGTAACGAGACCAGTATCAAGCCCGGGCAACAATGTGCGGACGGCGTTGGTCTCTAGCGTGCCTGAGGCAGACGCTAGCGATGTCTTCACTCAGCGAGTTTAAA
16200	DCSTAMP	TACGTGTCCCAAGATGACGATCC	CTCCCCATACTTATCCATCTCTG	GCTGTGCCTCCAGGACATGGCTG		TTTT	taatttctactcttgtagat	TACGTGTCCCAAGATGACGATCC	TTTT	TAATTTCTACTGTCGTAGAT	CTCCCCATACTTATCCATCTCTG	TTTT	TAATTTCTACTATCGTAGAT	GCTGTGCCTCCAGGACATGGCTG	TTTT	AaatttctactctAgtagat		TTTTtaatttctactcttgtagatTACGTGTCCCAAGATGACGATCCTTTTTAATTTCTACTGTCGTAGATCTCCCCATACTTATCCATCTCTGTTTTTAATTTCTACTATCGTAGATGCTGTGCCTCCAGGACATGGCTGTTTTAaatttctactctAgtagat		GTTTAAACACATTCAGCGAAGACGG	GTAA	TTTTtaatttctactcttgtagatTACGTGTCCCAAGATGACGATCCTTTTTAATTTCTACTGTCGTAGATCTCCCCATACTTATCCATCTCTGTTTTTAATTTCTACTATCGTAGATGCTGTGCCTCCAGGACATGGCTGTTTTAaatttctactctAgtagat	GTAA	CGAGACCAGTATCAAGCCCGGGCAACAATGTGCGGACGGCGTTGGTCTCT	AGCG	GGTCCTTGACG	GACGCT	AGCG	ATGTCTTCACTCAGCGAGTTTAAA		GTTTAAACACATTCAGCGAAGACGGGTAATTTTtaatttctactcttgtagatTACGTGTCCCAAGATGACGATCCTTTTTAATTTCTACTGTCGTAGATCTCCCCATACTTATCCATCTCTGTTTTTAATTTCTACTATCGTAGATGCTGTGCCTCCAGGACATGGCTGTTTTAaatttctactctAgtagatGTAACGAGACCAGTATCAAGCCCGGGCAACAATGTGCGGACGGCGTTGGTCTCTAGCGGGTCCTTGACGGACGCTAGCGATGTCTTCACTCAGCGAGTTTAAA
16201	HM13	CCCAGAACCCTGTGTGAAGAGCA	GCCTGGCCTTCTCCCTTAATGGA	CCGCTGACCCTACCTTGCCGCGG		TTTT	taatttctactcttgtagat	CCCAGAACCCTGTGTGAAGAGCA	TTTT	TAATTTCTACTGTCGTAGAT	GCCTGGCCTTCTCCCTTAATGGA	TTTT	TAATTTCTACTATCGTAGAT	CCGCTGACCCTACCTTGCCGCGG	TTTT	AaatttctactctAgtagat		TTTTtaatttctactcttgtagatCCCAGAACCCTGTGTGAAGAGCATTTTTAATTTCTACTGTCGTAGATGCCTGGCCTTCTCCCTTAATGGATTTTTAATTTCTACTATCGTAGATCCGCTGACCCTACCTTGCCGCGGTTTTAaatttctactctAgtagat		GTTTAAACACATTCAGCGAAGACGG	GTAA	TTTTtaatttctactcttgtagatCCCAGAACCCTGTGTGAAGAGCATTTTTAATTTCTACTGTCGTAGATGCCTGGCCTTCTCCCTTAATGGATTTTTAATTTCTACTATCGTAGATCCGCTGACCCTACCTTGCCGCGGTTTTAaatttctactctAgtagat	GTAA	CGAGACCAGTATCAAGCCCGGGCAACAATGTGCGGACGGCGTTGGTCTCT	AGCG	TTACCAGTTGT	GACGCT	AGCG	ATGTCTTCACTCAGCGAGTTTAAA		GTTTAAACACATTCAGCGAAGACGGGTAATTTTtaatttctactcttgtagatCCCAGAACCCTGTGTGAAGAGCATTTTTAATTTCTACTGTCGTAGATGCCTGGCCTTCTCCCTTAATGGATTTTTAATTTCTACTATCGTAGATCCGCTGACCCTACCTTGCCGCGGTTTTAaatttctactctAgtagatGTAACGAGACCAGTATCAAGCCCGGGCAACAATGTGCGGACGGCGTTGGTCTCTAGCGTTACCAGTTGTGACGCTAGCGATGTCTTCACTCAGCGAGTTTAAA
16202	RND2	CAGCCAACCAGCACAACCTTGGC	TGGTCGGCTAATGTCGAAGCAGA	CCCAGGCTCCCACCTTCTTGAGA		TTTT	taatttctactcttgtagat	CAGCCAACCAGCACAACCTTGGC	TTTT	TAATTTCTACTGTCGTAGAT	TGGTCGGCTAATGTCGAAGCAGA	TTTT	TAATTTCTACTATCGTAGAT	CCCAGGCTCCCACCTTCTTGAGA	TTTT	AaatttctactctAgtagat		TTTTtaatttctactcttgtagatCAGCCAACCAGCACAACCTTGGCTTTTTAATTTCTACTGTCGTAGATTGGTCGGCTAATGTCGAAGCAGATTTTTAATTTCTACTATCGTAGATCCCAGGCTCCCACCTTCTTGAGATTTTAaatttctactctAgtagat		GTTTAAACACATTCAGCGAAGACGG	GTAA	TTTTtaatttctactcttgtagatCAGCCAACCAGCACAACCTTGGCTTTTTAATTTCTACTGTCGTAGATTGGTCGGCTAATGTCGAAGCAGATTTTTAATTTCTACTATCGTAGATCCCAGGCTCCCACCTTCTTGAGATTTTAaatttctactctAgtagat	GTAA	CGAGACCAGTATCAAGCCCGGGCAACAATGTGCGGACGGCGTTGGTCTCT	AGCG	TGGCAGGACGA	GACGCT	AGCG	ATGTCTTCACTCAGCGAGTTTAAA		GTTTAAACACATTCAGCGAAGACGGGTAATTTTtaatttctactcttgtagatCAGCCAACCAGCACAACCTTGGCTTTTTAATTTCTACTGTCGTAGATTGGTCGGCTAATGTCGAAGCAGATTTTTAATTTCTACTATCGTAGATCCCAGGCTCCCACCTTCTTGAGATTTTAaatttctactctAgtagatGTAACGAGACCAGTATCAAGCCCGGGCAACAATGTGCGGACGGCGTTGGTCTCTAGCGTGGCAGGACGAGACGCTAGCGATGTCTTCACTCAGCGAGTTTAAA
16203	MOB2	TGGGGAACACGTCCTCATCCGTC	CACCACATCAACCTGCAGTATAG	CAGCAGAGTCCACTTTGCAGGGA		TTTT	taatttctactcttgtagat	TGGGGAACACGTCCTCATCCGTC	TTTT	TAATTTCTACTGTCGTAGAT	CACCACATCAACCTGCAGTATAG	TTTT	TAATTTCTACTATCGTAGAT	CAGCAGAGTCCACTTTGCAGGGA	TTTT	AaatttctactctAgtagat		TTTTtaatttctactcttgtagatTGGGGAACACGTCCTCATCCGTCTTTTTAATTTCTACTGTCGTAGATCACCACATCAACCTGCAGTATAGTTTTTAATTTCTACTATCGTAGATCAGCAGAGTCCACTTTGCAGGGATTTTAaatttctactctAgtagat		GTTTAAACACATTCAGCGAAGACGG	GTAA	TTTTtaatttctactcttgtagatTGGGGAACACGTCCTCATCCGTCTTTTTAATTTCTACTGTCGTAGATCACCACATCAACCTGCAGTATAGTTTTTAATTTCTACTATCGTAGATCAGCAGAGTCCACTTTGCAGGGATTTTAaatttctactctAgtagat	GTAA	CGAGACCAGTATCAAGCCCGGGCAACAATGTGCGGACGGCGTTGGTCTCT	AGCG	CACGAGACTTA	GACGCT	AGCG	ATGTCTTCACTCAGCGAGTTTAAA		GTTTAAACACATTCAGCGAAGACGGGTAATTTTtaatttctactcttgtagatTGGGGAACACGTCCTCATCCGTCTTTTTAATTTCTACTGTCGTAGATCACCACATCAACCTGCAGTATAGTTTTTAATTTCTACTATCGTAGATCAGCAGAGTCCACTTTGCAGGGATTTTAaatttctactctAgtagatGTAACGAGACCAGTATCAAGCCCGGGCAACAATGTGCGGACGGCGTTGGTCTCTAGCGCACGAGACTTAGACGCTAGCGATGTCTTCACTCAGCGAGTTTAAA
16204	ITFG1	CTGGAGAACGTCCCTTGTAATAA	GTATCACAAATGAATCCAACCAG	GGAATCACAGTGCATTGATAACA		TTTT	taatttctactcttgtagat	CTGGAGAACGTCCCTTGTAATAA	TTTT	TAATTTCTACTGTCGTAGAT	GTATCACAAATGAATCCAACCAG	TTTT	TAATTTCTACTATCGTAGAT	GGAATCACAGTGCATTGATAACA	TTTT	AaatttctactctAgtagat		TTTTtaatttctactcttgtagatCTGGAGAACGTCCCTTGTAATAATTTTTAATTTCTACTGTCGTAGATGTATCACAAATGAATCCAACCAGTTTTTAATTTCTACTATCGTAGATGGAATCACAGTGCATTGATAACATTTTAaatttctactctAgtagat		GTTTAAACACATTCAGCGAAGACGG	GTAA	TTTTtaatttctactcttgtagatCTGGAGAACGTCCCTTGTAATAATTTTTAATTTCTACTGTCGTAGATGTATCACAAATGAATCCAACCAGTTTTTAATTTCTACTATCGTAGATGGAATCACAGTGCATTGATAACATTTTAaatttctactctAgtagat	GTAA	CGAGACCAGTATCAAGCCCGGGCAACAATGTGCGGACGGCGTTGGTCTCT	AGCG	GATCGGGACCA	GACGCT	AGCG	ATGTCTTCACTCAGCGAGTTTAAA		GTTTAAACACATTCAGCGAAGACGGGTAATTTTtaatttctactcttgtagatCTGGAGAACGTCCCTTGTAATAATTTTTAATTTCTACTGTCGTAGATGTATCACAAATGAATCCAACCAGTTTTTAATTTCTACTATCGTAGATGGAATCACAGTGCATTGATAACATTTTAaatttctactctAgtagatGTAACGAGACCAGTATCAAGCCCGGGCAACAATGTGCGGACGGCGTTGGTCTCTAGCGGATCGGGACCAGACGCTAGCGATGTCTTCACTCAGCGAGTTTAAA
16205	SGPP1	CATGGGAATGCACTCTATTCTGG	CCCTTTAGTACCCTCTTATATAT	TCATCCTCCCTCCGGTCTGCTGA		TTTT	taatttctactcttgtagat	CATGGGAATGCACTCTATTCTGG	TTTT	TAATTTCTACTGTCGTAGAT	CCCTTTAGTACCCTCTTATATAT	TTTT	TAATTTCTACTATCGTAGAT	TCATCCTCCCTCCGGTCTGCTGA	TTTT	AaatttctactctAgtagat		TTTTtaatttctactcttgtagatCATGGGAATGCACTCTATTCTGGTTTTTAATTTCTACTGTCGTAGATCCCTTTAGTACCCTCTTATATATTTTTTAATTTCTACTATCGTAGATTCATCCTCCCTCCGGTCTGCTGATTTTAaatttctactctAgtagat		GTTTAAACACATTCAGCGAAGACGG	GTAA	TTTTtaatttctactcttgtagatCATGGGAATGCACTCTATTCTGGTTTTTAATTTCTACTGTCGTAGATCCCTTTAGTACCCTCTTATATATTTTTTAATTTCTACTATCGTAGATTCATCCTCCCTCCGGTCTGCTGATTTTAaatttctactctAgtagat	GTAA	CGAGACCAGTATCAAGCCCGGGCAACAATGTGCGGACGGCGTTGGTCTCT	AGCG	AGGCACGAGGA	GACGCT	AGCG	ATGTCTTCACTCAGCGAGTTTAAA		GTTTAAACACATTCAGCGAAGACGGGTAATTTTtaatttctactcttgtagatCATGGGAATGCACTCTATTCTGGTTTTTAATTTCTACTGTCGTAGATCCCTTTAGTACCCTCTTATATATTTTTTAATTTCTACTATCGTAGATTCATCCTCCCTCCGGTCTGCTGATTTTAaatttctactctAgtagatGTAACGAGACCAGTATCAAGCCCGGGCAACAATGTGCGGACGGCGTTGGTCTCTAGCGAGGCACGAGGAGACGCTAGCGATGTCTTCACTCAGCGAGTTTAAA
16206	SLC38A1	ACCTAAGCAACGCCATTATGGGC	ACCGAAGTAGAAAATGGTCAGAT	AAGGGTATCTTGGCTATACTAGT		TTTT	taatttctactcttgtagat	ACCTAAGCAACGCCATTATGGGC	TTTT	TAATTTCTACTGTCGTAGAT	ACCGAAGTAGAAAATGGTCAGAT	TTTT	TAATTTCTACTATCGTAGAT	AAGGGTATCTTGGCTATACTAGT	TTTT	AaatttctactctAgtagat		TTTTtaatttctactcttgtagatACCTAAGCAACGCCATTATGGGCTTTTTAATTTCTACTGTCGTAGATACCGAAGTAGAAAATGGTCAGATTTTTTAATTTCTACTATCGTAGATAAGGGTATCTTGGCTATACTAGTTTTTAaatttctactctAgtagat		GTTTAAACACATTCAGCGAAGACGG	GTAA	TTTTtaatttctactcttgtagatACCTAAGCAACGCCATTATGGGCTTTTTAATTTCTACTGTCGTAGATACCGAAGTAGAAAATGGTCAGATTTTTTAATTTCTACTATCGTAGATAAGGGTATCTTGGCTATACTAGTTTTTAaatttctactctAgtagat	GTAA	CGAGACCAGTATCAAGCCCGGGCAACAATGTGCGGACGGCGTTGGTCTCT	AGCG	TTAACCATGCC	GACGCT	AGCG	ATGTCTTCACTCAGCGAGTTTAAA		GTTTAAACACATTCAGCGAAGACGGGTAATTTTtaatttctactcttgtagatACCTAAGCAACGCCATTATGGGCTTTTTAATTTCTACTGTCGTAGATACCGAAGTAGAAAATGGTCAGATTTTTTAATTTCTACTATCGTAGATAAGGGTATCTTGGCTATACTAGTTTTTAaatttctactctAgtagatGTAACGAGACCAGTATCAAGCCCGGGCAACAATGTGCGGACGGCGTTGGTCTCTAGCGTTAACCATGCCGACGCTAGCGATGTCTTCACTCAGCGAGTTTAAA
16207	TMX1	GGATGAGTAGTATGTCAGCACTC	GACTTGCCATAACTACTTTATTG	GAATCTTCAAATACTTACTGATA		TTTT	taatttctactcttgtagat	GGATGAGTAGTATGTCAGCACTC	TTTT	TAATTTCTACTGTCGTAGAT	GACTTGCCATAACTACTTTATTG	TTTT	TAATTTCTACTATCGTAGAT	GAATCTTCAAATACTTACTGATA	TTTT	AaatttctactctAgtagat		TTTTtaatttctactcttgtagatGGATGAGTAGTATGTCAGCACTCTTTTTAATTTCTACTGTCGTAGATGACTTGCCATAACTACTTTATTGTTTTTAATTTCTACTATCGTAGATGAATCTTCAAATACTTACTGATATTTTAaatttctactctAgtagat		GTTTAAACACATTCAGCGAAGACGG	GTAA	TTTTtaatttctactcttgtagatGGATGAGTAGTATGTCAGCACTCTTTTTAATTTCTACTGTCGTAGATGACTTGCCATAACTACTTTATTGTTTTTAATTTCTACTATCGTAGATGAATCTTCAAATACTTACTGATATTTTAaatttctactctAgtagat	GTAA	CGAGACCAGTATCAAGCCCGGGCAACAATGTGCGGACGGCGTTGGTCTCT	AGCG	TGGAGCACCCT	GACGCT	AGCG	ATGTCTTCACTCAGCGAGTTTAAA		GTTTAAACACATTCAGCGAAGACGGGTAATTTTtaatttctactcttgtagatGGATGAGTAGTATGTCAGCACTCTTTTTAATTTCTACTGTCGTAGATGACTTGCCATAACTACTTTATTGTTTTTAATTTCTACTATCGTAGATGAATCTTCAAATACTTACTGATATTTTAaatttctactctAgtagatGTAACGAGACCAGTATCAAGCCCGGGCAACAATGTGCGGACGGCGTTGGTCTCTAGCGTGGAGCACCCTGACGCTAGCGATGTCTTCACTCAGCGAGTTTAAA
16208	GDPD5	CCCTCTACCTGGCCCCTCTCACC	CTTCTGGTGGGAAGTCCACAATG	TCAACGTGACTCTGGAGGCCGTG		TTTT	taatttctactcttgtagat	CCCTCTACCTGGCCCCTCTCACC	TTTT	TAATTTCTACTGTCGTAGAT	CTTCTGGTGGGAAGTCCACAATG	TTTT	TAATTTCTACTATCGTAGAT	TCAACGTGACTCTGGAGGCCGTG	TTTT	AaatttctactctAgtagat		TTTTtaatttctactcttgtagatCCCTCTACCTGGCCCCTCTCACCTTTTTAATTTCTACTGTCGTAGATCTTCTGGTGGGAAGTCCACAATGTTTTTAATTTCTACTATCGTAGATTCAACGTGACTCTGGAGGCCGTGTTTTAaatttctactctAgtagat		GTTTAAACACATTCAGCGAAGACGG	GTAA	TTTTtaatttctactcttgtagatCCCTCTACCTGGCCCCTCTCACCTTTTTAATTTCTACTGTCGTAGATCTTCTGGTGGGAAGTCCACAATGTTTTTAATTTCTACTATCGTAGATTCAACGTGACTCTGGAGGCCGTGTTTTAaatttctactctAgtagat	GTAA	CGAGACCAGTATCAAGCCCGGGCAACAATGTGCGGACGGCGTTGGTCTCT	AGCG	TTCAGTCTCTC	GACGCT	AGCG	ATGTCTTCACTCAGCGAGTTTAAA		GTTTAAACACATTCAGCGAAGACGGGTAATTTTtaatttctactcttgtagatCCCTCTACCTGGCCCCTCTCACCTTTTTAATTTCTACTGTCGTAGATCTTCTGGTGGGAAGTCCACAATGTTTTTAATTTCTACTATCGTAGATTCAACGTGACTCTGGAGGCCGTGTTTTAaatttctactctAgtagatGTAACGAGACCAGTATCAAGCCCGGGCAACAATGTGCGGACGGCGTTGGTCTCTAGCGTTCAGTCTCTCGACGCTAGCGATGTCTTCACTCAGCGAGTTTAAA
16209	FBXO38	GTGAGTCTTACCCACTTCATATA	GGCATGCCTGCAAAGCTTCTAGG	GTTGAAGCATTAAATGAGATGGA		TTTT	taatttctactcttgtagat	GTGAGTCTTACCCACTTCATATA	TTTT	TAATTTCTACTGTCGTAGAT	GGCATGCCTGCAAAGCTTCTAGG	TTTT	TAATTTCTACTATCGTAGAT	GTTGAAGCATTAAATGAGATGGA	TTTT	AaatttctactctAgtagat		TTTTtaatttctactcttgtagatGTGAGTCTTACCCACTTCATATATTTTTAATTTCTACTGTCGTAGATGGCATGCCTGCAAAGCTTCTAGGTTTTTAATTTCTACTATCGTAGATGTTGAAGCATTAAATGAGATGGATTTTAaatttctactctAgtagat		GTTTAAACACATTCAGCGAAGACGG	GTAA	TTTTtaatttctactcttgtagatGTGAGTCTTACCCACTTCATATATTTTTAATTTCTACTGTCGTAGATGGCATGCCTGCAAAGCTTCTAGGTTTTTAATTTCTACTATCGTAGATGTTGAAGCATTAAATGAGATGGATTTTAaatttctactctAgtagat	GTAA	CGAGACCAGTATCAAGCCCGGGCAACAATGTGCGGACGGCGTTGGTCTCT	AGCG	CGATTTGGCGA	GACGCT	AGCG	ATGTCTTCACTCAGCGAGTTTAAA		GTTTAAACACATTCAGCGAAGACGGGTAATTTTtaatttctactcttgtagatGTGAGTCTTACCCACTTCATATATTTTTAATTTCTACTGTCGTAGATGGCATGCCTGCAAAGCTTCTAGGTTTTTAATTTCTACTATCGTAGATGTTGAAGCATTAAATGAGATGGATTTTAaatttctactctAgtagatGTAACGAGACCAGTATCAAGCCCGGGCAACAATGTGCGGACGGCGTTGGTCTCTAGCGCGATTTGGCGAGACGCTAGCGATGTCTTCACTCAGCGAGTTTAAA
16210	TDRD3	CGCAGAGCTTATCAAAACACAAT	GCCTTACCAGTTCTCTATAGACA	AAAGAGACTCCCAAAATTCAAAG		TTTT	taatttctactcttgtagat	CGCAGAGCTTATCAAAACACAAT	TTTT	TAATTTCTACTGTCGTAGAT	GCCTTACCAGTTCTCTATAGACA	TTTT	TAATTTCTACTATCGTAGAT	AAAGAGACTCCCAAAATTCAAAG	TTTT	AaatttctactctAgtagat		TTTTtaatttctactcttgtagatCGCAGAGCTTATCAAAACACAATTTTTTAATTTCTACTGTCGTAGATGCCTTACCAGTTCTCTATAGACATTTTTAATTTCTACTATCGTAGATAAAGAGACTCCCAAAATTCAAAGTTTTAaatttctactctAgtagat		GTTTAAACACATTCAGCGAAGACGG	GTAA	TTTTtaatttctactcttgtagatCGCAGAGCTTATCAAAACACAATTTTTTAATTTCTACTGTCGTAGATGCCTTACCAGTTCTCTATAGACATTTTTAATTTCTACTATCGTAGATAAAGAGACTCCCAAAATTCAAAGTTTTAaatttctactctAgtagat	GTAA	CGAGACCAGTATCAAGCCCGGGCAACAATGTGCGGACGGCGTTGGTCTCT	AGCG	GATACACATAC	GACGCT	AGCG	ATGTCTTCACTCAGCGAGTTTAAA		GTTTAAACACATTCAGCGAAGACGGGTAATTTTtaatttctactcttgtagatCGCAGAGCTTATCAAAACACAATTTTTTAATTTCTACTGTCGTAGATGCCTTACCAGTTCTCTATAGACATTTTTAATTTCTACTATCGTAGATAAAGAGACTCCCAAAATTCAAAGTTTTAaatttctactctAgtagatGTAACGAGACCAGTATCAAGCCCGGGCAACAATGTGCGGACGGCGTTGGTCTCTAGCGGATACACATACGACGCTAGCGATGTCTTCACTCAGCGAGTTTAAA
16211	STMN4	ATCCTTCCTCCTACACTGTCTCC	ATGGGGTTCCCGAGTTCAACGCC	CGACATGGAAGTCATCGAGCTGA		TTTT	taatttctactcttgtagat	ATCCTTCCTCCTACACTGTCTCC	TTTT	TAATTTCTACTGTCGTAGAT	ATGGGGTTCCCGAGTTCAACGCC	TTTT	TAATTTCTACTATCGTAGAT	CGACATGGAAGTCATCGAGCTGA	TTTT	AaatttctactctAgtagat		TTTTtaatttctactcttgtagatATCCTTCCTCCTACACTGTCTCCTTTTTAATTTCTACTGTCGTAGATATGGGGTTCCCGAGTTCAACGCCTTTTTAATTTCTACTATCGTAGATCGACATGGAAGTCATCGAGCTGATTTTAaatttctactctAgtagat		GTTTAAACACATTCAGCGAAGACGG	GTAA	TTTTtaatttctactcttgtagatATCCTTCCTCCTACACTGTCTCCTTTTTAATTTCTACTGTCGTAGATATGGGGTTCCCGAGTTCAACGCCTTTTTAATTTCTACTATCGTAGATCGACATGGAAGTCATCGAGCTGATTTTAaatttctactctAgtagat	GTAA	CGAGACCAGTATCAAGCCCGGGCAACAATGTGCGGACGGCGTTGGTCTCT	AGCG	GACCTCAGAAT	GACGCT	AGCG	ATGTCTTCACTCAGCGAGTTTAAA		GTTTAAACACATTCAGCGAAGACGGGTAATTTTtaatttctactcttgtagatATCCTTCCTCCTACACTGTCTCCTTTTTAATTTCTACTGTCGTAGATATGGGGTTCCCGAGTTCAACGCCTTTTTAATTTCTACTATCGTAGATCGACATGGAAGTCATCGAGCTGATTTTAaatttctactctAgtagatGTAACGAGACCAGTATCAAGCCCGGGCAACAATGTGCGGACGGCGTTGGTCTCTAGCGGACCTCAGAATGACGCTAGCGATGTCTTCACTCAGCGAGTTTAAA
16212	VOPP1	GAAGGACTCTATCCAACCTATTA	GGGGCTGCCTGGTGTAGGACACA	CAGTGCACAGAAGCCAAAAAGCA		TTTT	taatttctactcttgtagat	GAAGGACTCTATCCAACCTATTA	TTTT	TAATTTCTACTGTCGTAGAT	GGGGCTGCCTGGTGTAGGACACA	TTTT	TAATTTCTACTATCGTAGAT	CAGTGCACAGAAGCCAAAAAGCA	TTTT	AaatttctactctAgtagat		TTTTtaatttctactcttgtagatGAAGGACTCTATCCAACCTATTATTTTTAATTTCTACTGTCGTAGATGGGGCTGCCTGGTGTAGGACACATTTTTAATTTCTACTATCGTAGATCAGTGCACAGAAGCCAAAAAGCATTTTAaatttctactctAgtagat		GTTTAAACACATTCAGCGAAGACGG	GTAA	TTTTtaatttctactcttgtagatGAAGGACTCTATCCAACCTATTATTTTTAATTTCTACTGTCGTAGATGGGGCTGCCTGGTGTAGGACACATTTTTAATTTCTACTATCGTAGATCAGTGCACAGAAGCCAAAAAGCATTTTAaatttctactctAgtagat	GTAA	CGAGACCAGTATCAAGCCCGGGCAACAATGTGCGGACGGCGTTGGTCTCT	AGCG	TGTGTTACCCG	GACGCT	AGCG	ATGTCTTCACTCAGCGAGTTTAAA		GTTTAAACACATTCAGCGAAGACGGGTAATTTTtaatttctactcttgtagatGAAGGACTCTATCCAACCTATTATTTTTAATTTCTACTGTCGTAGATGGGGCTGCCTGGTGTAGGACACATTTTTAATTTCTACTATCGTAGATCAGTGCACAGAAGCCAAAAAGCATTTTAaatttctactctAgtagatGTAACGAGACCAGTATCAAGCCCGGGCAACAATGTGCGGACGGCGTTGGTCTCTAGCGTGTGTTACCCGGACGCTAGCGATGTCTTCACTCAGCGAGTTTAAA
16213	CYRIA	AGATGAGGAACCCGGCTATTCAG	GCCTCACAACAAGAGGGCACACC	ATCAGCTAGACATTGAGAATGAA		TTTT	taatttctactcttgtagat	AGATGAGGAACCCGGCTATTCAG	TTTT	TAATTTCTACTGTCGTAGAT	GCCTCACAACAAGAGGGCACACC	TTTT	TAATTTCTACTATCGTAGAT	ATCAGCTAGACATTGAGAATGAA	TTTT	AaatttctactctAgtagat		TTTTtaatttctactcttgtagatAGATGAGGAACCCGGCTATTCAGTTTTTAATTTCTACTGTCGTAGATGCCTCACAACAAGAGGGCACACCTTTTTAATTTCTACTATCGTAGATATCAGCTAGACATTGAGAATGAATTTTAaatttctactctAgtagat		GTTTAAACACATTCAGCGAAGACGG	GTAA	TTTTtaatttctactcttgtagatAGATGAGGAACCCGGCTATTCAGTTTTTAATTTCTACTGTCGTAGATGCCTCACAACAAGAGGGCACACCTTTTTAATTTCTACTATCGTAGATATCAGCTAGACATTGAGAATGAATTTTAaatttctactctAgtagat	GTAA	CGAGACCAGTATCAAGCCCGGGCAACAATGTGCGGACGGCGTTGGTCTCT	AGCG	ACGGCAGACGT	GACGCT	AGCG	ATGTCTTCACTCAGCGAGTTTAAA		GTTTAAACACATTCAGCGAAGACGGGTAATTTTtaatttctactcttgtagatAGATGAGGAACCCGGCTATTCAGTTTTTAATTTCTACTGTCGTAGATGCCTCACAACAAGAGGGCACACCTTTTTAATTTCTACTATCGTAGATATCAGCTAGACATTGAGAATGAATTTTAaatttctactctAgtagatGTAACGAGACCAGTATCAAGCCCGGGCAACAATGTGCGGACGGCGTTGGTCTCTAGCGACGGCAGACGTGACGCTAGCGATGTCTTCACTCAGCGAGTTTAAA
16214	RCC1L	ACAGGAGCCGGAAAGATAAAAGT	GTAACATCCGCAGTCTTAGAGGA	CCCATCAGCACCCCATCCACAAG		TTTT	taatttctactcttgtagat	ACAGGAGCCGGAAAGATAAAAGT	TTTT	TAATTTCTACTGTCGTAGAT	GTAACATCCGCAGTCTTAGAGGA	TTTT	TAATTTCTACTATCGTAGAT	CCCATCAGCACCCCATCCACAAG	TTTT	AaatttctactctAgtagat		TTTTtaatttctactcttgtagatACAGGAGCCGGAAAGATAAAAGTTTTTTAATTTCTACTGTCGTAGATGTAACATCCGCAGTCTTAGAGGATTTTTAATTTCTACTATCGTAGATCCCATCAGCACCCCATCCACAAGTTTTAaatttctactctAgtagat		GTTTAAACACATTCAGCGAAGACGG	GTAA	TTTTtaatttctactcttgtagatACAGGAGCCGGAAAGATAAAAGTTTTTTAATTTCTACTGTCGTAGATGTAACATCCGCAGTCTTAGAGGATTTTTAATTTCTACTATCGTAGATCCCATCAGCACCCCATCCACAAGTTTTAaatttctactctAgtagat	GTAA	CGAGACCAGTATCAAGCCCGGGCAACAATGTGCGGACGGCGTTGGTCTCT	AGCG	GTATTCTATCC	GACGCT	AGCG	ATGTCTTCACTCAGCGAGTTTAAA		GTTTAAACACATTCAGCGAAGACGGGTAATTTTtaatttctactcttgtagatACAGGAGCCGGAAAGATAAAAGTTTTTTAATTTCTACTGTCGTAGATGTAACATCCGCAGTCTTAGAGGATTTTTAATTTCTACTATCGTAGATCCCATCAGCACCCCATCCACAAGTTTTAaatttctactctAgtagatGTAACGAGACCAGTATCAAGCCCGGGCAACAATGTGCGGACGGCGTTGGTCTCTAGCGGTATTCTATCCGACGCTAGCGATGTCTTCACTCAGCGAGTTTAAA
16215	YIPF5	GCTATGTATACGGGATCAGTGCA	ACGGATGTAATACTGTTAGTGTT	CCAGCCAACTCAGGCATATACTC		TTTT	taatttctactcttgtagat	GCTATGTATACGGGATCAGTGCA	TTTT	TAATTTCTACTGTCGTAGAT	ACGGATGTAATACTGTTAGTGTT	TTTT	TAATTTCTACTATCGTAGAT	CCAGCCAACTCAGGCATATACTC	TTTT	AaatttctactctAgtagat		TTTTtaatttctactcttgtagatGCTATGTATACGGGATCAGTGCATTTTTAATTTCTACTGTCGTAGATACGGATGTAATACTGTTAGTGTTTTTTTAATTTCTACTATCGTAGATCCAGCCAACTCAGGCATATACTCTTTTAaatttctactctAgtagat		GTTTAAACACATTCAGCGAAGACGG	GTAA	TTTTtaatttctactcttgtagatGCTATGTATACGGGATCAGTGCATTTTTAATTTCTACTGTCGTAGATACGGATGTAATACTGTTAGTGTTTTTTTAATTTCTACTATCGTAGATCCAGCCAACTCAGGCATATACTCTTTTAaatttctactctAgtagat	GTAA	CGAGACCAGTATCAAGCCCGGGCAACAATGTGCGGACGGCGTTGGTCTCT	AGCG	ACTTGTCGCTA	GACGCT	AGCG	ATGTCTTCACTCAGCGAGTTTAAA		GTTTAAACACATTCAGCGAAGACGGGTAATTTTtaatttctactcttgtagatGCTATGTATACGGGATCAGTGCATTTTTAATTTCTACTGTCGTAGATACGGATGTAATACTGTTAGTGTTTTTTTAATTTCTACTATCGTAGATCCAGCCAACTCAGGCATATACTCTTTTAaatttctactctAgtagatGTAACGAGACCAGTATCAAGCCCGGGCAACAATGTGCGGACGGCGTTGGTCTCTAGCGACTTGTCGCTAGACGCTAGCGATGTCTTCACTCAGCGAGTTTAAA
16216	INTS14	GCATATACGCCTTTCCATGCTGT	CCTGCAATCTGATTGGCTGAATT	AAGTCCCCCAGTTCTGTCCAGAC		TTTT	taatttctactcttgtagat	GCATATACGCCTTTCCATGCTGT	TTTT	TAATTTCTACTGTCGTAGAT	CCTGCAATCTGATTGGCTGAATT	TTTT	TAATTTCTACTATCGTAGAT	AAGTCCCCCAGTTCTGTCCAGAC	TTTT	AaatttctactctAgtagat		TTTTtaatttctactcttgtagatGCATATACGCCTTTCCATGCTGTTTTTTAATTTCTACTGTCGTAGATCCTGCAATCTGATTGGCTGAATTTTTTTAATTTCTACTATCGTAGATAAGTCCCCCAGTTCTGTCCAGACTTTTAaatttctactctAgtagat		GTTTAAACACATTCAGCGAAGACGG	GTAA	TTTTtaatttctactcttgtagatGCATATACGCCTTTCCATGCTGTTTTTTAATTTCTACTGTCGTAGATCCTGCAATCTGATTGGCTGAATTTTTTTAATTTCTACTATCGTAGATAAGTCCCCCAGTTCTGTCCAGACTTTTAaatttctactctAgtagat	GTAA	CGAGACCAGTATCAAGCCCGGGCAACAATGTGCGGACGGCGTTGGTCTCT	AGCG	GAGTCGTGTAC	GACGCT	AGCG	ATGTCTTCACTCAGCGAGTTTAAA		GTTTAAACACATTCAGCGAAGACGGGTAATTTTtaatttctactcttgtagatGCATATACGCCTTTCCATGCTGTTTTTTAATTTCTACTGTCGTAGATCCTGCAATCTGATTGGCTGAATTTTTTTAATTTCTACTATCGTAGATAAGTCCCCCAGTTCTGTCCAGACTTTTAaatttctactctAgtagatGTAACGAGACCAGTATCAAGCCCGGGCAACAATGTGCGGACGGCGTTGGTCTCTAGCGGAGTCGTGTACGACGCTAGCGATGTCTTCACTCAGCGAGTTTAAA
16217	MAGED4B	CAGGGTGTACGTTGCTCGTTCAA	CGGATCCAGCTGCAATGCCTCCA	GGATCCACCTGAAGGAGATCGAC		TTTT	taatttctactcttgtagat	CAGGGTGTACGTTGCTCGTTCAA	TTTT	TAATTTCTACTGTCGTAGAT	CGGATCCAGCTGCAATGCCTCCA	TTTT	TAATTTCTACTATCGTAGAT	GGATCCACCTGAAGGAGATCGAC	TTTT	AaatttctactctAgtagat		TTTTtaatttctactcttgtagatCAGGGTGTACGTTGCTCGTTCAATTTTTAATTTCTACTGTCGTAGATCGGATCCAGCTGCAATGCCTCCATTTTTAATTTCTACTATCGTAGATGGATCCACCTGAAGGAGATCGACTTTTAaatttctactctAgtagat		GTTTAAACACATTCAGCGAAGACGG	GTAA	TTTTtaatttctactcttgtagatCAGGGTGTACGTTGCTCGTTCAATTTTTAATTTCTACTGTCGTAGATCGGATCCAGCTGCAATGCCTCCATTTTTAATTTCTACTATCGTAGATGGATCCACCTGAAGGAGATCGACTTTTAaatttctactctAgtagat	GTAA	CGAGACCAGTATCAAGCCCGGGCAACAATGTGCGGACGGCGTTGGTCTCT	AGCG	AAAGAGCGCGG	GACGCT	AGCG	ATGTCTTCACTCAGCGAGTTTAAA		GTTTAAACACATTCAGCGAAGACGGGTAATTTTtaatttctactcttgtagatCAGGGTGTACGTTGCTCGTTCAATTTTTAATTTCTACTGTCGTAGATCGGATCCAGCTGCAATGCCTCCATTTTTAATTTCTACTATCGTAGATGGATCCACCTGAAGGAGATCGACTTTTAaatttctactctAgtagatGTAACGAGACCAGTATCAAGCCCGGGCAACAATGTGCGGACGGCGTTGGTCTCTAGCGAAAGAGCGCGGGACGCTAGCGATGTCTTCACTCAGCGAGTTTAAA
16218	FAM117A	GGTGGTCTGTGCTGCCCCAGGAT	CCGTCCTTCCCCGTTAGATCCTT	CCTCTTCCTCAGGCGTCCCCTCC		TTTT	taatttctactcttgtagat	GGTGGTCTGTGCTGCCCCAGGAT	TTTT	TAATTTCTACTGTCGTAGAT	CCGTCCTTCCCCGTTAGATCCTT	TTTT	TAATTTCTACTATCGTAGAT	CCTCTTCCTCAGGCGTCCCCTCC	TTTT	AaatttctactctAgtagat		TTTTtaatttctactcttgtagatGGTGGTCTGTGCTGCCCCAGGATTTTTTAATTTCTACTGTCGTAGATCCGTCCTTCCCCGTTAGATCCTTTTTTTAATTTCTACTATCGTAGATCCTCTTCCTCAGGCGTCCCCTCCTTTTAaatttctactctAgtagat		GTTTAAACACATTCAGCGAAGACGG	GTAA	TTTTtaatttctactcttgtagatGGTGGTCTGTGCTGCCCCAGGATTTTTTAATTTCTACTGTCGTAGATCCGTCCTTCCCCGTTAGATCCTTTTTTTAATTTCTACTATCGTAGATCCTCTTCCTCAGGCGTCCCCTCCTTTTAaatttctactctAgtagat	GTAA	CGAGACCAGTATCAAGCCCGGGCAACAATGTGCGGACGGCGTTGGTCTCT	AGCG	TGGTCCAGATC	GACGCT	AGCG	ATGTCTTCACTCAGCGAGTTTAAA		GTTTAAACACATTCAGCGAAGACGGGTAATTTTtaatttctactcttgtagatGGTGGTCTGTGCTGCCCCAGGATTTTTTAATTTCTACTGTCGTAGATCCGTCCTTCCCCGTTAGATCCTTTTTTTAATTTCTACTATCGTAGATCCTCTTCCTCAGGCGTCCCCTCCTTTTAaatttctactctAgtagatGTAACGAGACCAGTATCAAGCCCGGGCAACAATGTGCGGACGGCGTTGGTCTCTAGCGTGGTCCAGATCGACGCTAGCGATGTCTTCACTCAGCGAGTTTAAA
16219	TRIM11	TCCTCCCCACATAGGACATCAAG	CTGGCAGAGGAGGAGCAGCAGCT	ACCCCGGCCCCTGCGTGCTGGGC		TTTT	taatttctactcttgtagat	TCCTCCCCACATAGGACATCAAG	TTTT	TAATTTCTACTGTCGTAGAT	CTGGCAGAGGAGGAGCAGCAGCT	TTTT	TAATTTCTACTATCGTAGAT	ACCCCGGCCCCTGCGTGCTGGGC	TTTT	AaatttctactctAgtagat		TTTTtaatttctactcttgtagatTCCTCCCCACATAGGACATCAAGTTTTTAATTTCTACTGTCGTAGATCTGGCAGAGGAGGAGCAGCAGCTTTTTTAATTTCTACTATCGTAGATACCCCGGCCCCTGCGTGCTGGGCTTTTAaatttctactctAgtagat		GTTTAAACACATTCAGCGAAGACGG	GTAA	TTTTtaatttctactcttgtagatTCCTCCCCACATAGGACATCAAGTTTTTAATTTCTACTGTCGTAGATCTGGCAGAGGAGGAGCAGCAGCTTTTTTAATTTCTACTATCGTAGATACCCCGGCCCCTGCGTGCTGGGCTTTTAaatttctactctAgtagat	GTAA	CGAGACCAGTATCAAGCCCGGGCAACAATGTGCGGACGGCGTTGGTCTCT	AGCG	TACTTGTCCAT	GACGCT	AGCG	ATGTCTTCACTCAGCGAGTTTAAA		GTTTAAACACATTCAGCGAAGACGGGTAATTTTtaatttctactcttgtagatTCCTCCCCACATAGGACATCAAGTTTTTAATTTCTACTGTCGTAGATCTGGCAGAGGAGGAGCAGCAGCTTTTTTAATTTCTACTATCGTAGATACCCCGGCCCCTGCGTGCTGGGCTTTTAaatttctactctAgtagatGTAACGAGACCAGTATCAAGCCCGGGCAACAATGTGCGGACGGCGTTGGTCTCTAGCGTACTTGTCCATGACGCTAGCGATGTCTTCACTCAGCGAGTTTAAA
16220	LMAN2L	AAGTACTCGAACGTTTGACCCGC	CTGAGAGACTGGGAGTTGCAGGT	TAGACACCTACCCCAATGAGGAG		TTTT	taatttctactcttgtagat	AAGTACTCGAACGTTTGACCCGC	TTTT	TAATTTCTACTGTCGTAGAT	CTGAGAGACTGGGAGTTGCAGGT	TTTT	TAATTTCTACTATCGTAGAT	TAGACACCTACCCCAATGAGGAG	TTTT	AaatttctactctAgtagat		TTTTtaatttctactcttgtagatAAGTACTCGAACGTTTGACCCGCTTTTTAATTTCTACTGTCGTAGATCTGAGAGACTGGGAGTTGCAGGTTTTTTAATTTCTACTATCGTAGATTAGACACCTACCCCAATGAGGAGTTTTAaatttctactctAgtagat		GTTTAAACACATTCAGCGAAGACGG	GTAA	TTTTtaatttctactcttgtagatAAGTACTCGAACGTTTGACCCGCTTTTTAATTTCTACTGTCGTAGATCTGAGAGACTGGGAGTTGCAGGTTTTTTAATTTCTACTATCGTAGATTAGACACCTACCCCAATGAGGAGTTTTAaatttctactctAgtagat	GTAA	CGAGACCAGTATCAAGCCCGGGCAACAATGTGCGGACGGCGTTGGTCTCT	AGCG	AACCAATTGGA	GACGCT	AGCG	ATGTCTTCACTCAGCGAGTTTAAA		GTTTAAACACATTCAGCGAAGACGGGTAATTTTtaatttctactcttgtagatAAGTACTCGAACGTTTGACCCGCTTTTTAATTTCTACTGTCGTAGATCTGAGAGACTGGGAGTTGCAGGTTTTTTAATTTCTACTATCGTAGATTAGACACCTACCCCAATGAGGAGTTTTAaatttctactctAgtagatGTAACGAGACCAGTATCAAGCCCGGGCAACAATGTGCGGACGGCGTTGGTCTCTAGCGAACCAATTGGAGACGCTAGCGATGTCTTCACTCAGCGAGTTTAAA
16221	C1orf21	ATAGGACTCACCGCCAAACACAT	GCACTCAGATGAGTATAGGATCA	AGGAAAAAAGTGCCAGCTCAAAT		TTTT	taatttctactcttgtagat	ATAGGACTCACCGCCAAACACAT	TTTT	TAATTTCTACTGTCGTAGAT	GCACTCAGATGAGTATAGGATCA	TTTT	TAATTTCTACTATCGTAGAT	AGGAAAAAAGTGCCAGCTCAAAT	TTTT	AaatttctactctAgtagat		TTTTtaatttctactcttgtagatATAGGACTCACCGCCAAACACATTTTTTAATTTCTACTGTCGTAGATGCACTCAGATGAGTATAGGATCATTTTTAATTTCTACTATCGTAGATAGGAAAAAAGTGCCAGCTCAAATTTTTAaatttctactctAgtagat		GTTTAAACACATTCAGCGAAGACGG	GTAA	TTTTtaatttctactcttgtagatATAGGACTCACCGCCAAACACATTTTTTAATTTCTACTGTCGTAGATGCACTCAGATGAGTATAGGATCATTTTTAATTTCTACTATCGTAGATAGGAAAAAAGTGCCAGCTCAAATTTTTAaatttctactctAgtagat	GTAA	CGAGACCAGTATCAAGCCCGGGCAACAATGTGCGGACGGCGTTGGTCTCT	AGCG	CCGACTATATA	GACGCT	AGCG	ATGTCTTCACTCAGCGAGTTTAAA		GTTTAAACACATTCAGCGAAGACGGGTAATTTTtaatttctactcttgtagatATAGGACTCACCGCCAAACACATTTTTTAATTTCTACTGTCGTAGATGCACTCAGATGAGTATAGGATCATTTTTAATTTCTACTATCGTAGATAGGAAAAAAGTGCCAGCTCAAATTTTTAaatttctactctAgtagatGTAACGAGACCAGTATCAAGCCCGGGCAACAATGTGCGGACGGCGTTGGTCTCTAGCGCCGACTATATAGACGCTAGCGATGTCTTCACTCAGCGAGTTTAAA
16222	NDEL1	GTGTGCTTTCCAACATTACCTTT	GTTATCAGCCTGCAAGTCTCTAT	ACAGTCTAGAGTTGGAGAGCTAG		TTTT	taatttctactcttgtagat	GTGTGCTTTCCAACATTACCTTT	TTTT	TAATTTCTACTGTCGTAGAT	GTTATCAGCCTGCAAGTCTCTAT	TTTT	TAATTTCTACTATCGTAGAT	ACAGTCTAGAGTTGGAGAGCTAG	TTTT	AaatttctactctAgtagat		TTTTtaatttctactcttgtagatGTGTGCTTTCCAACATTACCTTTTTTTTAATTTCTACTGTCGTAGATGTTATCAGCCTGCAAGTCTCTATTTTTTAATTTCTACTATCGTAGATACAGTCTAGAGTTGGAGAGCTAGTTTTAaatttctactctAgtagat		GTTTAAACACATTCAGCGAAGACGG	GTAA	TTTTtaatttctactcttgtagatGTGTGCTTTCCAACATTACCTTTTTTTTAATTTCTACTGTCGTAGATGTTATCAGCCTGCAAGTCTCTATTTTTTAATTTCTACTATCGTAGATACAGTCTAGAGTTGGAGAGCTAGTTTTAaatttctactctAgtagat	GTAA	CGAGACCAGTATCAAGCCCGGGCAACAATGTGCGGACGGCGTTGGTCTCT	AGCG	TGTATCTACTC	GACGCT	AGCG	ATGTCTTCACTCAGCGAGTTTAAA		GTTTAAACACATTCAGCGAAGACGGGTAATTTTtaatttctactcttgtagatGTGTGCTTTCCAACATTACCTTTTTTTTAATTTCTACTGTCGTAGATGTTATCAGCCTGCAAGTCTCTATTTTTTAATTTCTACTATCGTAGATACAGTCTAGAGTTGGAGAGCTAGTTTTAaatttctactctAgtagatGTAACGAGACCAGTATCAAGCCCGGGCAACAATGTGCGGACGGCGTTGGTCTCTAGCGTGTATCTACTCGACGCTAGCGATGTCTTCACTCAGCGAGTTTAAA
16223	CSRNP2	ACCAGGTGACTGTATACTACTTT	CCCAGGAACAGGAGGTGAACCAT	GTGGGCAGAGGCTGCAGGAAGAA		TTTT	taatttctactcttgtagat	ACCAGGTGACTGTATACTACTTT	TTTT	TAATTTCTACTGTCGTAGAT	CCCAGGAACAGGAGGTGAACCAT	TTTT	TAATTTCTACTATCGTAGAT	GTGGGCAGAGGCTGCAGGAAGAA	TTTT	AaatttctactctAgtagat		TTTTtaatttctactcttgtagatACCAGGTGACTGTATACTACTTTTTTTTAATTTCTACTGTCGTAGATCCCAGGAACAGGAGGTGAACCATTTTTTAATTTCTACTATCGTAGATGTGGGCAGAGGCTGCAGGAAGAATTTTAaatttctactctAgtagat		GTTTAAACACATTCAGCGAAGACGG	GTAA	TTTTtaatttctactcttgtagatACCAGGTGACTGTATACTACTTTTTTTTAATTTCTACTGTCGTAGATCCCAGGAACAGGAGGTGAACCATTTTTTAATTTCTACTATCGTAGATGTGGGCAGAGGCTGCAGGAAGAATTTTAaatttctactctAgtagat	GTAA	CGAGACCAGTATCAAGCCCGGGCAACAATGTGCGGACGGCGTTGGTCTCT	AGCG	CTTCGGCTTTG	GACGCT	AGCG	ATGTCTTCACTCAGCGAGTTTAAA		GTTTAAACACATTCAGCGAAGACGGGTAATTTTtaatttctactcttgtagatACCAGGTGACTGTATACTACTTTTTTTTAATTTCTACTGTCGTAGATCCCAGGAACAGGAGGTGAACCATTTTTTAATTTCTACTATCGTAGATGTGGGCAGAGGCTGCAGGAAGAATTTTAaatttctactctAgtagatGTAACGAGACCAGTATCAAGCCCGGGCAACAATGTGCGGACGGCGTTGGTCTCTAGCGCTTCGGCTTTGGACGCTAGCGATGTCTTCACTCAGCGAGTTTAAA
16224	TXNDC5	CCATCTCGGAACCAGAGAAGAGT	GCCACATAGACTTTGGCATCTTC	CAGTGTCTGGAAGTCCCGAGGAC		TTTT	taatttctactcttgtagat	CCATCTCGGAACCAGAGAAGAGT	TTTT	TAATTTCTACTGTCGTAGAT	GCCACATAGACTTTGGCATCTTC	TTTT	TAATTTCTACTATCGTAGAT	CAGTGTCTGGAAGTCCCGAGGAC	TTTT	AaatttctactctAgtagat		TTTTtaatttctactcttgtagatCCATCTCGGAACCAGAGAAGAGTTTTTTAATTTCTACTGTCGTAGATGCCACATAGACTTTGGCATCTTCTTTTTAATTTCTACTATCGTAGATCAGTGTCTGGAAGTCCCGAGGACTTTTAaatttctactctAgtagat		GTTTAAACACATTCAGCGAAGACGG	GTAA	TTTTtaatttctactcttgtagatCCATCTCGGAACCAGAGAAGAGTTTTTTAATTTCTACTGTCGTAGATGCCACATAGACTTTGGCATCTTCTTTTTAATTTCTACTATCGTAGATCAGTGTCTGGAAGTCCCGAGGACTTTTAaatttctactctAgtagat	GTAA	CGAGACCAGTATCAAGCCCGGGCAACAATGTGCGGACGGCGTTGGTCTCT	AGCG	GGGTACTTAAC	GACGCT	AGCG	ATGTCTTCACTCAGCGAGTTTAAA		GTTTAAACACATTCAGCGAAGACGGGTAATTTTtaatttctactcttgtagatCCATCTCGGAACCAGAGAAGAGTTTTTTAATTTCTACTGTCGTAGATGCCACATAGACTTTGGCATCTTCTTTTTAATTTCTACTATCGTAGATCAGTGTCTGGAAGTCCCGAGGACTTTTAaatttctactctAgtagatGTAACGAGACCAGTATCAAGCCCGGGCAACAATGTGCGGACGGCGTTGGTCTCTAGCGGGGTACTTAACGACGCTAGCGATGTCTTCACTCAGCGAGTTTAAA
16225	ACTL8	GTGAGAGGCAGCAGAGTGCCTTG	CCATCCTGACACCTTTAGCTACC	AGCTGGAGACAGTCGCCGTGACT		TTTT	taatttctactcttgtagat	GTGAGAGGCAGCAGAGTGCCTTG	TTTT	TAATTTCTACTGTCGTAGAT	CCATCCTGACACCTTTAGCTACC	TTTT	TAATTTCTACTATCGTAGAT	AGCTGGAGACAGTCGCCGTGACT	TTTT	AaatttctactctAgtagat		TTTTtaatttctactcttgtagatGTGAGAGGCAGCAGAGTGCCTTGTTTTTAATTTCTACTGTCGTAGATCCATCCTGACACCTTTAGCTACCTTTTTAATTTCTACTATCGTAGATAGCTGGAGACAGTCGCCGTGACTTTTTAaatttctactctAgtagat		GTTTAAACACATTCAGCGAAGACGG	GTAA	TTTTtaatttctactcttgtagatGTGAGAGGCAGCAGAGTGCCTTGTTTTTAATTTCTACTGTCGTAGATCCATCCTGACACCTTTAGCTACCTTTTTAATTTCTACTATCGTAGATAGCTGGAGACAGTCGCCGTGACTTTTTAaatttctactctAgtagat	GTAA	CGAGACCAGTATCAAGCCCGGGCAACAATGTGCGGACGGCGTTGGTCTCT	AGCG	ATGTGACAGAT	GACGCT	AGCG	ATGTCTTCACTCAGCGAGTTTAAA		GTTTAAACACATTCAGCGAAGACGGGTAATTTTtaatttctactcttgtagatGTGAGAGGCAGCAGAGTGCCTTGTTTTTAATTTCTACTGTCGTAGATCCATCCTGACACCTTTAGCTACCTTTTTAATTTCTACTATCGTAGATAGCTGGAGACAGTCGCCGTGACTTTTTAaatttctactctAgtagatGTAACGAGACCAGTATCAAGCCCGGGCAACAATGTGCGGACGGCGTTGGTCTCTAGCGATGTGACAGATGACGCTAGCGATGTCTTCACTCAGCGAGTTTAAA
16226	CLPB	GCCGTAGCGATCCGGAGGAAGGA	GGTTGATGGCTGCCACCATGAGT	CCCTCTCTCCCCACAGTACCAAG		TTTT	taatttctactcttgtagat	GCCGTAGCGATCCGGAGGAAGGA	TTTT	TAATTTCTACTGTCGTAGAT	GGTTGATGGCTGCCACCATGAGT	TTTT	TAATTTCTACTATCGTAGAT	CCCTCTCTCCCCACAGTACCAAG	TTTT	AaatttctactctAgtagat		TTTTtaatttctactcttgtagatGCCGTAGCGATCCGGAGGAAGGATTTTTAATTTCTACTGTCGTAGATGGTTGATGGCTGCCACCATGAGTTTTTTAATTTCTACTATCGTAGATCCCTCTCTCCCCACAGTACCAAGTTTTAaatttctactctAgtagat		GTTTAAACACATTCAGCGAAGACGG	GTAA	TTTTtaatttctactcttgtagatGCCGTAGCGATCCGGAGGAAGGATTTTTAATTTCTACTGTCGTAGATGGTTGATGGCTGCCACCATGAGTTTTTTAATTTCTACTATCGTAGATCCCTCTCTCCCCACAGTACCAAGTTTTAaatttctactctAgtagat	GTAA	CGAGACCAGTATCAAGCCCGGGCAACAATGTGCGGACGGCGTTGGTCTCT	AGCG	GGGTACCTCTC	GACGCT	AGCG	ATGTCTTCACTCAGCGAGTTTAAA		GTTTAAACACATTCAGCGAAGACGGGTAATTTTtaatttctactcttgtagatGCCGTAGCGATCCGGAGGAAGGATTTTTAATTTCTACTGTCGTAGATGGTTGATGGCTGCCACCATGAGTTTTTTAATTTCTACTATCGTAGATCCCTCTCTCCCCACAGTACCAAGTTTTAaatttctactctAgtagatGTAACGAGACCAGTATCAAGCCCGGGCAACAATGTGCGGACGGCGTTGGTCTCTAGCGGGGTACCTCTCGACGCTAGCGATGTCTTCACTCAGCGAGTTTAAA
16227	PDRG1	AACTTACCAGAGAGGCTGAGATC	AGATTGTGGACCTGGACACTAAA	AGATCAAGATCATCTGGATAAAG		TTTT	taatttctactcttgtagat	AACTTACCAGAGAGGCTGAGATC	TTTT	TAATTTCTACTGTCGTAGAT	AGATTGTGGACCTGGACACTAAA	TTTT	TAATTTCTACTATCGTAGAT	AGATCAAGATCATCTGGATAAAG	TTTT	AaatttctactctAgtagat		TTTTtaatttctactcttgtagatAACTTACCAGAGAGGCTGAGATCTTTTTAATTTCTACTGTCGTAGATAGATTGTGGACCTGGACACTAAATTTTTAATTTCTACTATCGTAGATAGATCAAGATCATCTGGATAAAGTTTTAaatttctactctAgtagat		GTTTAAACACATTCAGCGAAGACGG	GTAA	TTTTtaatttctactcttgtagatAACTTACCAGAGAGGCTGAGATCTTTTTAATTTCTACTGTCGTAGATAGATTGTGGACCTGGACACTAAATTTTTAATTTCTACTATCGTAGATAGATCAAGATCATCTGGATAAAGTTTTAaatttctactctAgtagat	GTAA	CGAGACCAGTATCAAGCCCGGGCAACAATGTGCGGACGGCGTTGGTCTCT	AGCG	CGACTCAGACT	GACGCT	AGCG	ATGTCTTCACTCAGCGAGTTTAAA		GTTTAAACACATTCAGCGAAGACGGGTAATTTTtaatttctactcttgtagatAACTTACCAGAGAGGCTGAGATCTTTTTAATTTCTACTGTCGTAGATAGATTGTGGACCTGGACACTAAATTTTTAATTTCTACTATCGTAGATAGATCAAGATCATCTGGATAAAGTTTTAaatttctactctAgtagatGTAACGAGACCAGTATCAAGCCCGGGCAACAATGTGCGGACGGCGTTGGTCTCTAGCGCGACTCAGACTGACGCTAGCGATGTCTTCACTCAGCGAGTTTAAA
16228	ANKRD13C	GCTCACAATGCTCCAGTCAAGGT	ACAGGCTTGACACAACTCTCATA	CTCACATCCCAGGAATCAGAGAT		TTTT	taatttctactcttgtagat	GCTCACAATGCTCCAGTCAAGGT	TTTT	TAATTTCTACTGTCGTAGAT	ACAGGCTTGACACAACTCTCATA	TTTT	TAATTTCTACTATCGTAGAT	CTCACATCCCAGGAATCAGAGAT	TTTT	AaatttctactctAgtagat		TTTTtaatttctactcttgtagatGCTCACAATGCTCCAGTCAAGGTTTTTTAATTTCTACTGTCGTAGATACAGGCTTGACACAACTCTCATATTTTTAATTTCTACTATCGTAGATCTCACATCCCAGGAATCAGAGATTTTTAaatttctactctAgtagat		GTTTAAACACATTCAGCGAAGACGG	GTAA	TTTTtaatttctactcttgtagatGCTCACAATGCTCCAGTCAAGGTTTTTTAATTTCTACTGTCGTAGATACAGGCTTGACACAACTCTCATATTTTTAATTTCTACTATCGTAGATCTCACATCCCAGGAATCAGAGATTTTTAaatttctactctAgtagat	GTAA	CGAGACCAGTATCAAGCCCGGGCAACAATGTGCGGACGGCGTTGGTCTCT	AGCG	GACTTTGTGCC	GACGCT	AGCG	ATGTCTTCACTCAGCGAGTTTAAA		GTTTAAACACATTCAGCGAAGACGGGTAATTTTtaatttctactcttgtagatGCTCACAATGCTCCAGTCAAGGTTTTTTAATTTCTACTGTCGTAGATACAGGCTTGACACAACTCTCATATTTTTAATTTCTACTATCGTAGATCTCACATCCCAGGAATCAGAGATTTTTAaatttctactctAgtagatGTAACGAGACCAGTATCAAGCCCGGGCAACAATGTGCGGACGGCGTTGGTCTCTAGCGGACTTTGTGCCGACGCTAGCGATGTCTTCACTCAGCGAGTTTAAA
16229	APOLD1	TGCCGCTGGCAGGGCTGCGGGGA	GCTCACGTGGCTTCCTCATCCCC	CTGGAGGCAGACAGAAGTGAATG		TTTT	taatttctactcttgtagat	TGCCGCTGGCAGGGCTGCGGGGA	TTTT	TAATTTCTACTGTCGTAGAT	GCTCACGTGGCTTCCTCATCCCC	TTTT	TAATTTCTACTATCGTAGAT	CTGGAGGCAGACAGAAGTGAATG	TTTT	AaatttctactctAgtagat		TTTTtaatttctactcttgtagatTGCCGCTGGCAGGGCTGCGGGGATTTTTAATTTCTACTGTCGTAGATGCTCACGTGGCTTCCTCATCCCCTTTTTAATTTCTACTATCGTAGATCTGGAGGCAGACAGAAGTGAATGTTTTAaatttctactctAgtagat		GTTTAAACACATTCAGCGAAGACGG	GTAA	TTTTtaatttctactcttgtagatTGCCGCTGGCAGGGCTGCGGGGATTTTTAATTTCTACTGTCGTAGATGCTCACGTGGCTTCCTCATCCCCTTTTTAATTTCTACTATCGTAGATCTGGAGGCAGACAGAAGTGAATGTTTTAaatttctactctAgtagat	GTAA	CGAGACCAGTATCAAGCCCGGGCAACAATGTGCGGACGGCGTTGGTCTCT	AGCG	CTCCTCTGTAC	GACGCT	AGCG	ATGTCTTCACTCAGCGAGTTTAAA		GTTTAAACACATTCAGCGAAGACGGGTAATTTTtaatttctactcttgtagatTGCCGCTGGCAGGGCTGCGGGGATTTTTAATTTCTACTGTCGTAGATGCTCACGTGGCTTCCTCATCCCCTTTTTAATTTCTACTATCGTAGATCTGGAGGCAGACAGAAGTGAATGTTTTAaatttctactctAgtagatGTAACGAGACCAGTATCAAGCCCGGGCAACAATGTGCGGACGGCGTTGGTCTCTAGCGCTCCTCTGTACGACGCTAGCGATGTCTTCACTCAGCGAGTTTAAA
16230	CCDC130	CCCCTGGCCTCCTACGCACAGTC	CAGATTCGAAATGCCATATAACA	CAGGGTGAAAGGAAAGGGGTCAA		TTTT	taatttctactcttgtagat	CCCCTGGCCTCCTACGCACAGTC	TTTT	TAATTTCTACTGTCGTAGAT	CAGATTCGAAATGCCATATAACA	TTTT	TAATTTCTACTATCGTAGAT	CAGGGTGAAAGGAAAGGGGTCAA	TTTT	AaatttctactctAgtagat		TTTTtaatttctactcttgtagatCCCCTGGCCTCCTACGCACAGTCTTTTTAATTTCTACTGTCGTAGATCAGATTCGAAATGCCATATAACATTTTTAATTTCTACTATCGTAGATCAGGGTGAAAGGAAAGGGGTCAATTTTAaatttctactctAgtagat		GTTTAAACACATTCAGCGAAGACGG	GTAA	TTTTtaatttctactcttgtagatCCCCTGGCCTCCTACGCACAGTCTTTTTAATTTCTACTGTCGTAGATCAGATTCGAAATGCCATATAACATTTTTAATTTCTACTATCGTAGATCAGGGTGAAAGGAAAGGGGTCAATTTTAaatttctactctAgtagat	GTAA	CGAGACCAGTATCAAGCCCGGGCAACAATGTGCGGACGGCGTTGGTCTCT	AGCG	CAGTCCACTTC	GACGCT	AGCG	ATGTCTTCACTCAGCGAGTTTAAA		GTTTAAACACATTCAGCGAAGACGGGTAATTTTtaatttctactcttgtagatCCCCTGGCCTCCTACGCACAGTCTTTTTAATTTCTACTGTCGTAGATCAGATTCGAAATGCCATATAACATTTTTAATTTCTACTATCGTAGATCAGGGTGAAAGGAAAGGGGTCAATTTTAaatttctactctAgtagatGTAACGAGACCAGTATCAAGCCCGGGCAACAATGTGCGGACGGCGTTGGTCTCTAGCGCAGTCCACTTCGACGCTAGCGATGTCTTCACTCAGCGAGTTTAAA
16231	GFOD2	CGAGAAGGCAGCAACATCGGTGG	GGAACACTATGTGGGAGCGGTGA	TTCCAGATGCTCATGGGTGGGGG		TTTT	taatttctactcttgtagat	CGAGAAGGCAGCAACATCGGTGG	TTTT	TAATTTCTACTGTCGTAGAT	GGAACACTATGTGGGAGCGGTGA	TTTT	TAATTTCTACTATCGTAGAT	TTCCAGATGCTCATGGGTGGGGG	TTTT	AaatttctactctAgtagat		TTTTtaatttctactcttgtagatCGAGAAGGCAGCAACATCGGTGGTTTTTAATTTCTACTGTCGTAGATGGAACACTATGTGGGAGCGGTGATTTTTAATTTCTACTATCGTAGATTTCCAGATGCTCATGGGTGGGGGTTTTAaatttctactctAgtagat		GTTTAAACACATTCAGCGAAGACGG	GTAA	TTTTtaatttctactcttgtagatCGAGAAGGCAGCAACATCGGTGGTTTTTAATTTCTACTGTCGTAGATGGAACACTATGTGGGAGCGGTGATTTTTAATTTCTACTATCGTAGATTTCCAGATGCTCATGGGTGGGGGTTTTAaatttctactctAgtagat	GTAA	CGAGACCAGTATCAAGCCCGGGCAACAATGTGCGGACGGCGTTGGTCTCT	AGCG	GGTGCATTGGT	GACGCT	AGCG	ATGTCTTCACTCAGCGAGTTTAAA		GTTTAAACACATTCAGCGAAGACGGGTAATTTTtaatttctactcttgtagatCGAGAAGGCAGCAACATCGGTGGTTTTTAATTTCTACTGTCGTAGATGGAACACTATGTGGGAGCGGTGATTTTTAATTTCTACTATCGTAGATTTCCAGATGCTCATGGGTGGGGGTTTTAaatttctactctAgtagatGTAACGAGACCAGTATCAAGCCCGGGCAACAATGTGCGGACGGCGTTGGTCTCTAGCGGGTGCATTGGTGACGCTAGCGATGTCTTCACTCAGCGAGTTTAAA
16232	COL21A1	TGTGGAAGACTATATTGCAATAT	ATGTCCAAAAGTTGCGAATCTAC	TGACTAAGATAGCAGTGGTACTT		TTTT	taatttctactcttgtagat	TGTGGAAGACTATATTGCAATAT	TTTT	TAATTTCTACTGTCGTAGAT	ATGTCCAAAAGTTGCGAATCTAC	TTTT	TAATTTCTACTATCGTAGAT	TGACTAAGATAGCAGTGGTACTT	TTTT	AaatttctactctAgtagat		TTTTtaatttctactcttgtagatTGTGGAAGACTATATTGCAATATTTTTTAATTTCTACTGTCGTAGATATGTCCAAAAGTTGCGAATCTACTTTTTAATTTCTACTATCGTAGATTGACTAAGATAGCAGTGGTACTTTTTTAaatttctactctAgtagat		GTTTAAACACATTCAGCGAAGACGG	GTAA	TTTTtaatttctactcttgtagatTGTGGAAGACTATATTGCAATATTTTTTAATTTCTACTGTCGTAGATATGTCCAAAAGTTGCGAATCTACTTTTTAATTTCTACTATCGTAGATTGACTAAGATAGCAGTGGTACTTTTTTAaatttctactctAgtagat	GTAA	CGAGACCAGTATCAAGCCCGGGCAACAATGTGCGGACGGCGTTGGTCTCT	AGCG	TACGAATAGGT	GACGCT	AGCG	ATGTCTTCACTCAGCGAGTTTAAA		GTTTAAACACATTCAGCGAAGACGGGTAATTTTtaatttctactcttgtagatTGTGGAAGACTATATTGCAATATTTTTTAATTTCTACTGTCGTAGATATGTCCAAAAGTTGCGAATCTACTTTTTAATTTCTACTATCGTAGATTGACTAAGATAGCAGTGGTACTTTTTTAaatttctactctAgtagatGTAACGAGACCAGTATCAAGCCCGGGCAACAATGTGCGGACGGCGTTGGTCTCTAGCGTACGAATAGGTGACGCTAGCGATGTCTTCACTCAGCGAGTTTAAA
16233	PLA2G12A	CATGAACACCAAACAGTGGAGAG	CCACAGGTCTCATAGCACCTGTC	TAGGATCTAAGCCTTTCCCACGT		TTTT	taatttctactcttgtagat	CATGAACACCAAACAGTGGAGAG	TTTT	TAATTTCTACTGTCGTAGAT	CCACAGGTCTCATAGCACCTGTC	TTTT	TAATTTCTACTATCGTAGAT	TAGGATCTAAGCCTTTCCCACGT	TTTT	AaatttctactctAgtagat		TTTTtaatttctactcttgtagatCATGAACACCAAACAGTGGAGAGTTTTTAATTTCTACTGTCGTAGATCCACAGGTCTCATAGCACCTGTCTTTTTAATTTCTACTATCGTAGATTAGGATCTAAGCCTTTCCCACGTTTTTAaatttctactctAgtagat		GTTTAAACACATTCAGCGAAGACGG	GTAA	TTTTtaatttctactcttgtagatCATGAACACCAAACAGTGGAGAGTTTTTAATTTCTACTGTCGTAGATCCACAGGTCTCATAGCACCTGTCTTTTTAATTTCTACTATCGTAGATTAGGATCTAAGCCTTTCCCACGTTTTTAaatttctactctAgtagat	GTAA	CGAGACCAGTATCAAGCCCGGGCAACAATGTGCGGACGGCGTTGGTCTCT	AGCG	TCCATAGTCGG	GACGCT	AGCG	ATGTCTTCACTCAGCGAGTTTAAA		GTTTAAACACATTCAGCGAAGACGGGTAATTTTtaatttctactcttgtagatCATGAACACCAAACAGTGGAGAGTTTTTAATTTCTACTGTCGTAGATCCACAGGTCTCATAGCACCTGTCTTTTTAATTTCTACTATCGTAGATTAGGATCTAAGCCTTTCCCACGTTTTTAaatttctactctAgtagatGTAACGAGACCAGTATCAAGCCCGGGCAACAATGTGCGGACGGCGTTGGTCTCTAGCGTCCATAGTCGGGACGCTAGCGATGTCTTCACTCAGCGAGTTTAAA
16234	CAMK2B	GCTTCAGGAGTGACGGTGTCCCA	GCTGGCACACCAGGCTACCTGTC	CCCACAGCAACGCTCCACGGTAG		TTTT	taatttctactcttgtagat	GCTTCAGGAGTGACGGTGTCCCA	TTTT	TAATTTCTACTGTCGTAGAT	GCTGGCACACCAGGCTACCTGTC	TTTT	TAATTTCTACTATCGTAGAT	CCCACAGCAACGCTCCACGGTAG	TTTT	AaatttctactctAgtagat		TTTTtaatttctactcttgtagatGCTTCAGGAGTGACGGTGTCCCATTTTTAATTTCTACTGTCGTAGATGCTGGCACACCAGGCTACCTGTCTTTTTAATTTCTACTATCGTAGATCCCACAGCAACGCTCCACGGTAGTTTTAaatttctactctAgtagat		GTTTAAACACATTCAGCGAAGACGG	GTAA	TTTTtaatttctactcttgtagatGCTTCAGGAGTGACGGTGTCCCATTTTTAATTTCTACTGTCGTAGATGCTGGCACACCAGGCTACCTGTCTTTTTAATTTCTACTATCGTAGATCCCACAGCAACGCTCCACGGTAGTTTTAaatttctactctAgtagat	GTAA	CGAGACCAGTATCAAGCCCGGGCAACAATGTGCGGACGGCGTTGGTCTCT	AGCG	GCTGTCAAGCG	GACGCT	AGCG	ATGTCTTCACTCAGCGAGTTTAAA		GTTTAAACACATTCAGCGAAGACGGGTAATTTTtaatttctactcttgtagatGCTTCAGGAGTGACGGTGTCCCATTTTTAATTTCTACTGTCGTAGATGCTGGCACACCAGGCTACCTGTCTTTTTAATTTCTACTATCGTAGATCCCACAGCAACGCTCCACGGTAGTTTTAaatttctactctAgtagatGTAACGAGACCAGTATCAAGCCCGGGCAACAATGTGCGGACGGCGTTGGTCTCTAGCGGCTGTCAAGCGGACGCTAGCGATGTCTTCACTCAGCGAGTTTAAA
16235	CDADC1	ACCACCACAAGACCAGTTCTCTT	CCGTAGCAATCCAGAACAGATTA	CCTTAGATTGCTAAAGTATGGAT		TTTT	taatttctactcttgtagat	ACCACCACAAGACCAGTTCTCTT	TTTT	TAATTTCTACTGTCGTAGAT	CCGTAGCAATCCAGAACAGATTA	TTTT	TAATTTCTACTATCGTAGAT	CCTTAGATTGCTAAAGTATGGAT	TTTT	AaatttctactctAgtagat		TTTTtaatttctactcttgtagatACCACCACAAGACCAGTTCTCTTTTTTTAATTTCTACTGTCGTAGATCCGTAGCAATCCAGAACAGATTATTTTTAATTTCTACTATCGTAGATCCTTAGATTGCTAAAGTATGGATTTTTAaatttctactctAgtagat		GTTTAAACACATTCAGCGAAGACGG	GTAA	TTTTtaatttctactcttgtagatACCACCACAAGACCAGTTCTCTTTTTTTAATTTCTACTGTCGTAGATCCGTAGCAATCCAGAACAGATTATTTTTAATTTCTACTATCGTAGATCCTTAGATTGCTAAAGTATGGATTTTTAaatttctactctAgtagat	GTAA	CGAGACCAGTATCAAGCCCGGGCAACAATGTGCGGACGGCGTTGGTCTCT	AGCG	TACGGGTCCAA	GACGCT	AGCG	ATGTCTTCACTCAGCGAGTTTAAA		GTTTAAACACATTCAGCGAAGACGGGTAATTTTtaatttctactcttgtagatACCACCACAAGACCAGTTCTCTTTTTTTAATTTCTACTGTCGTAGATCCGTAGCAATCCAGAACAGATTATTTTTAATTTCTACTATCGTAGATCCTTAGATTGCTAAAGTATGGATTTTTAaatttctactctAgtagatGTAACGAGACCAGTATCAAGCCCGGGCAACAATGTGCGGACGGCGTTGGTCTCTAGCGTACGGGTCCAAGACGCTAGCGATGTCTTCACTCAGCGAGTTTAAA
16236	TRIM8	ATTCCTTCGGATCTCCACGTCGC	GTGGAGCCAGTGCAGCTGCCGTG	CCCCACTAAGATCGGCCACCTGA		TTTT	taatttctactcttgtagat	ATTCCTTCGGATCTCCACGTCGC	TTTT	TAATTTCTACTGTCGTAGAT	GTGGAGCCAGTGCAGCTGCCGTG	TTTT	TAATTTCTACTATCGTAGAT	CCCCACTAAGATCGGCCACCTGA	TTTT	AaatttctactctAgtagat		TTTTtaatttctactcttgtagatATTCCTTCGGATCTCCACGTCGCTTTTTAATTTCTACTGTCGTAGATGTGGAGCCAGTGCAGCTGCCGTGTTTTTAATTTCTACTATCGTAGATCCCCACTAAGATCGGCCACCTGATTTTAaatttctactctAgtagat		GTTTAAACACATTCAGCGAAGACGG	GTAA	TTTTtaatttctactcttgtagatATTCCTTCGGATCTCCACGTCGCTTTTTAATTTCTACTGTCGTAGATGTGGAGCCAGTGCAGCTGCCGTGTTTTTAATTTCTACTATCGTAGATCCCCACTAAGATCGGCCACCTGATTTTAaatttctactctAgtagat	GTAA	CGAGACCAGTATCAAGCCCGGGCAACAATGTGCGGACGGCGTTGGTCTCT	AGCG	ACCTCGAAGTC	GACGCT	AGCG	ATGTCTTCACTCAGCGAGTTTAAA		GTTTAAACACATTCAGCGAAGACGGGTAATTTTtaatttctactcttgtagatATTCCTTCGGATCTCCACGTCGCTTTTTAATTTCTACTGTCGTAGATGTGGAGCCAGTGCAGCTGCCGTGTTTTTAATTTCTACTATCGTAGATCCCCACTAAGATCGGCCACCTGATTTTAaatttctactctAgtagatGTAACGAGACCAGTATCAAGCCCGGGCAACAATGTGCGGACGGCGTTGGTCTCTAGCGACCTCGAAGTCGACGCTAGCGATGTCTTCACTCAGCGAGTTTAAA
16237	URM1	ACGGTATTAAGAAACATCGAGTC	TCTGGTCCTCCTTTGCAGAGGTG	CAGGGGACATCCGGAACCTGCTC		TTTT	taatttctactcttgtagat	ACGGTATTAAGAAACATCGAGTC	TTTT	TAATTTCTACTGTCGTAGAT	TCTGGTCCTCCTTTGCAGAGGTG	TTTT	TAATTTCTACTATCGTAGAT	CAGGGGACATCCGGAACCTGCTC	TTTT	AaatttctactctAgtagat		TTTTtaatttctactcttgtagatACGGTATTAAGAAACATCGAGTCTTTTTAATTTCTACTGTCGTAGATTCTGGTCCTCCTTTGCAGAGGTGTTTTTAATTTCTACTATCGTAGATCAGGGGACATCCGGAACCTGCTCTTTTAaatttctactctAgtagat		GTTTAAACACATTCAGCGAAGACGG	GTAA	TTTTtaatttctactcttgtagatACGGTATTAAGAAACATCGAGTCTTTTTAATTTCTACTGTCGTAGATTCTGGTCCTCCTTTGCAGAGGTGTTTTTAATTTCTACTATCGTAGATCAGGGGACATCCGGAACCTGCTCTTTTAaatttctactctAgtagat	GTAA	CGAGACCAGTATCAAGCCCGGGCAACAATGTGCGGACGGCGTTGGTCTCT	AGCG	TATGCTCCTAC	GACGCT	AGCG	ATGTCTTCACTCAGCGAGTTTAAA		GTTTAAACACATTCAGCGAAGACGGGTAATTTTtaatttctactcttgtagatACGGTATTAAGAAACATCGAGTCTTTTTAATTTCTACTGTCGTAGATTCTGGTCCTCCTTTGCAGAGGTGTTTTTAATTTCTACTATCGTAGATCAGGGGACATCCGGAACCTGCTCTTTTAaatttctactctAgtagatGTAACGAGACCAGTATCAAGCCCGGGCAACAATGTGCGGACGGCGTTGGTCTCTAGCGTATGCTCCTACGACGCTAGCGATGTCTTCACTCAGCGAGTTTAAA
16238	LBH	ACCGCTGCTGCAAACTGAAGGAC	AGATCTTCCCAGACCCGTCAGAT	TTGGCAGCCCCGACTATCTGAGA		TTTT	taatttctactcttgtagat	ACCGCTGCTGCAAACTGAAGGAC	TTTT	TAATTTCTACTGTCGTAGAT	AGATCTTCCCAGACCCGTCAGAT	TTTT	TAATTTCTACTATCGTAGAT	TTGGCAGCCCCGACTATCTGAGA	TTTT	AaatttctactctAgtagat		TTTTtaatttctactcttgtagatACCGCTGCTGCAAACTGAAGGACTTTTTAATTTCTACTGTCGTAGATAGATCTTCCCAGACCCGTCAGATTTTTTAATTTCTACTATCGTAGATTTGGCAGCCCCGACTATCTGAGATTTTAaatttctactctAgtagat		GTTTAAACACATTCAGCGAAGACGG	GTAA	TTTTtaatttctactcttgtagatACCGCTGCTGCAAACTGAAGGACTTTTTAATTTCTACTGTCGTAGATAGATCTTCCCAGACCCGTCAGATTTTTTAATTTCTACTATCGTAGATTTGGCAGCCCCGACTATCTGAGATTTTAaatttctactctAgtagat	GTAA	CGAGACCAGTATCAAGCCCGGGCAACAATGTGCGGACGGCGTTGGTCTCT	AGCG	AAGTACTTCCG	GACGCT	AGCG	ATGTCTTCACTCAGCGAGTTTAAA		GTTTAAACACATTCAGCGAAGACGGGTAATTTTtaatttctactcttgtagatACCGCTGCTGCAAACTGAAGGACTTTTTAATTTCTACTGTCGTAGATAGATCTTCCCAGACCCGTCAGATTTTTTAATTTCTACTATCGTAGATTTGGCAGCCCCGACTATCTGAGATTTTAaatttctactctAgtagatGTAACGAGACCAGTATCAAGCCCGGGCAACAATGTGCGGACGGCGTTGGTCTCTAGCGAAGTACTTCCGGACGCTAGCGATGTCTTCACTCAGCGAGTTTAAA
16239	NECTIN4	TCCTCCCACTTCCCATTCCAGTC	CCCCACTGACCACTGAGCACAGC	GAGTGCAGTAGCGCTAGTTCCTG		TTTT	taatttctactcttgtagat	TCCTCCCACTTCCCATTCCAGTC	TTTT	TAATTTCTACTGTCGTAGAT	CCCCACTGACCACTGAGCACAGC	TTTT	TAATTTCTACTATCGTAGAT	GAGTGCAGTAGCGCTAGTTCCTG	TTTT	AaatttctactctAgtagat		TTTTtaatttctactcttgtagatTCCTCCCACTTCCCATTCCAGTCTTTTTAATTTCTACTGTCGTAGATCCCCACTGACCACTGAGCACAGCTTTTTAATTTCTACTATCGTAGATGAGTGCAGTAGCGCTAGTTCCTGTTTTAaatttctactctAgtagat		GTTTAAACACATTCAGCGAAGACGG	GTAA	TTTTtaatttctactcttgtagatTCCTCCCACTTCCCATTCCAGTCTTTTTAATTTCTACTGTCGTAGATCCCCACTGACCACTGAGCACAGCTTTTTAATTTCTACTATCGTAGATGAGTGCAGTAGCGCTAGTTCCTGTTTTAaatttctactctAgtagat	GTAA	CGAGACCAGTATCAAGCCCGGGCAACAATGTGCGGACGGCGTTGGTCTCT	AGCG	CTACTACGACA	GACGCT	AGCG	ATGTCTTCACTCAGCGAGTTTAAA		GTTTAAACACATTCAGCGAAGACGGGTAATTTTtaatttctactcttgtagatTCCTCCCACTTCCCATTCCAGTCTTTTTAATTTCTACTGTCGTAGATCCCCACTGACCACTGAGCACAGCTTTTTAATTTCTACTATCGTAGATGAGTGCAGTAGCGCTAGTTCCTGTTTTAaatttctactctAgtagatGTAACGAGACCAGTATCAAGCCCGGGCAACAATGTGCGGACGGCGTTGGTCTCTAGCGCTACTACGACAGACGCTAGCGATGTCTTCACTCAGCGAGTTTAAA
16240	FIP1L1	GGAGTTATGGTACAGCACCTGTA	ACTTAGGCCGAAGACTGTACTAT	AAGATAAACCATGGCGTAAACCT		TTTT	taatttctactcttgtagat	GGAGTTATGGTACAGCACCTGTA	TTTT	TAATTTCTACTGTCGTAGAT	ACTTAGGCCGAAGACTGTACTAT	TTTT	TAATTTCTACTATCGTAGAT	AAGATAAACCATGGCGTAAACCT	TTTT	AaatttctactctAgtagat		TTTTtaatttctactcttgtagatGGAGTTATGGTACAGCACCTGTATTTTTAATTTCTACTGTCGTAGATACTTAGGCCGAAGACTGTACTATTTTTTAATTTCTACTATCGTAGATAAGATAAACCATGGCGTAAACCTTTTTAaatttctactctAgtagat		GTTTAAACACATTCAGCGAAGACGG	GTAA	TTTTtaatttctactcttgtagatGGAGTTATGGTACAGCACCTGTATTTTTAATTTCTACTGTCGTAGATACTTAGGCCGAAGACTGTACTATTTTTTAATTTCTACTATCGTAGATAAGATAAACCATGGCGTAAACCTTTTTAaatttctactctAgtagat	GTAA	CGAGACCAGTATCAAGCCCGGGCAACAATGTGCGGACGGCGTTGGTCTCT	AGCG	TGTATCAGATC	GACGCT	AGCG	ATGTCTTCACTCAGCGAGTTTAAA		GTTTAAACACATTCAGCGAAGACGGGTAATTTTtaatttctactcttgtagatGGAGTTATGGTACAGCACCTGTATTTTTAATTTCTACTGTCGTAGATACTTAGGCCGAAGACTGTACTATTTTTTAATTTCTACTATCGTAGATAAGATAAACCATGGCGTAAACCTTTTTAaatttctactctAgtagatGTAACGAGACCAGTATCAAGCCCGGGCAACAATGTGCGGACGGCGTTGGTCTCTAGCGTGTATCAGATCGACGCTAGCGATGTCTTCACTCAGCGAGTTTAAA
16241	SNX27	ACCTTAGGCTATCGCAGCAAAGG	CCCTTAGGAACCACGTGAATGTT	TGTGTAATCATAAAATGATTGTC		TTTT	taatttctactcttgtagat	ACCTTAGGCTATCGCAGCAAAGG	TTTT	TAATTTCTACTGTCGTAGAT	CCCTTAGGAACCACGTGAATGTT	TTTT	TAATTTCTACTATCGTAGAT	TGTGTAATCATAAAATGATTGTC	TTTT	AaatttctactctAgtagat		TTTTtaatttctactcttgtagatACCTTAGGCTATCGCAGCAAAGGTTTTTAATTTCTACTGTCGTAGATCCCTTAGGAACCACGTGAATGTTTTTTTAATTTCTACTATCGTAGATTGTGTAATCATAAAATGATTGTCTTTTAaatttctactctAgtagat		GTTTAAACACATTCAGCGAAGACGG	GTAA	TTTTtaatttctactcttgtagatACCTTAGGCTATCGCAGCAAAGGTTTTTAATTTCTACTGTCGTAGATCCCTTAGGAACCACGTGAATGTTTTTTTAATTTCTACTATCGTAGATTGTGTAATCATAAAATGATTGTCTTTTAaatttctactctAgtagat	GTAA	CGAGACCAGTATCAAGCCCGGGCAACAATGTGCGGACGGCGTTGGTCTCT	AGCG	TATTTACCGCA	GACGCT	AGCG	ATGTCTTCACTCAGCGAGTTTAAA		GTTTAAACACATTCAGCGAAGACGGGTAATTTTtaatttctactcttgtagatACCTTAGGCTATCGCAGCAAAGGTTTTTAATTTCTACTGTCGTAGATCCCTTAGGAACCACGTGAATGTTTTTTTAATTTCTACTATCGTAGATTGTGTAATCATAAAATGATTGTCTTTTAaatttctactctAgtagatGTAACGAGACCAGTATCAAGCCCGGGCAACAATGTGCGGACGGCGTTGGTCTCTAGCGTATTTACCGCAGACGCTAGCGATGTCTTCACTCAGCGAGTTTAAA
16242	COIL	CTGACAGTCTGATCTGTGACAGC	CTGGGACCATCACTGATAGATTC	TTCACCCTCCTCTAACTGAAATG		TTTT	taatttctactcttgtagat	CTGACAGTCTGATCTGTGACAGC	TTTT	TAATTTCTACTGTCGTAGAT	CTGGGACCATCACTGATAGATTC	TTTT	TAATTTCTACTATCGTAGAT	TTCACCCTCCTCTAACTGAAATG	TTTT	AaatttctactctAgtagat		TTTTtaatttctactcttgtagatCTGACAGTCTGATCTGTGACAGCTTTTTAATTTCTACTGTCGTAGATCTGGGACCATCACTGATAGATTCTTTTTAATTTCTACTATCGTAGATTTCACCCTCCTCTAACTGAAATGTTTTAaatttctactctAgtagat		GTTTAAACACATTCAGCGAAGACGG	GTAA	TTTTtaatttctactcttgtagatCTGACAGTCTGATCTGTGACAGCTTTTTAATTTCTACTGTCGTAGATCTGGGACCATCACTGATAGATTCTTTTTAATTTCTACTATCGTAGATTTCACCCTCCTCTAACTGAAATGTTTTAaatttctactctAgtagat	GTAA	CGAGACCAGTATCAAGCCCGGGCAACAATGTGCGGACGGCGTTGGTCTCT	AGCG	TATCTGGATGG	GACGCT	AGCG	ATGTCTTCACTCAGCGAGTTTAAA		GTTTAAACACATTCAGCGAAGACGGGTAATTTTtaatttctactcttgtagatCTGACAGTCTGATCTGTGACAGCTTTTTAATTTCTACTGTCGTAGATCTGGGACCATCACTGATAGATTCTTTTTAATTTCTACTATCGTAGATTTCACCCTCCTCTAACTGAAATGTTTTAaatttctactctAgtagatGTAACGAGACCAGTATCAAGCCCGGGCAACAATGTGCGGACGGCGTTGGTCTCTAGCGTATCTGGATGGGACGCTAGCGATGTCTTCACTCAGCGAGTTTAAA
16243	FAM83D	GTGAACCTTCCCAATAATCTTAG	CATGGACGGATGGCAAATTAAAC	GGTTGGTGAGGTGATCAAACTTG		TTTT	taatttctactcttgtagat	GTGAACCTTCCCAATAATCTTAG	TTTT	TAATTTCTACTGTCGTAGAT	CATGGACGGATGGCAAATTAAAC	TTTT	TAATTTCTACTATCGTAGAT	GGTTGGTGAGGTGATCAAACTTG	TTTT	AaatttctactctAgtagat		TTTTtaatttctactcttgtagatGTGAACCTTCCCAATAATCTTAGTTTTTAATTTCTACTGTCGTAGATCATGGACGGATGGCAAATTAAACTTTTTAATTTCTACTATCGTAGATGGTTGGTGAGGTGATCAAACTTGTTTTAaatttctactctAgtagat		GTTTAAACACATTCAGCGAAGACGG	GTAA	TTTTtaatttctactcttgtagatGTGAACCTTCCCAATAATCTTAGTTTTTAATTTCTACTGTCGTAGATCATGGACGGATGGCAAATTAAACTTTTTAATTTCTACTATCGTAGATGGTTGGTGAGGTGATCAAACTTGTTTTAaatttctactctAgtagat	GTAA	CGAGACCAGTATCAAGCCCGGGCAACAATGTGCGGACGGCGTTGGTCTCT	AGCG	ATCGGGTGTCA	GACGCT	AGCG	ATGTCTTCACTCAGCGAGTTTAAA		GTTTAAACACATTCAGCGAAGACGGGTAATTTTtaatttctactcttgtagatGTGAACCTTCCCAATAATCTTAGTTTTTAATTTCTACTGTCGTAGATCATGGACGGATGGCAAATTAAACTTTTTAATTTCTACTATCGTAGATGGTTGGTGAGGTGATCAAACTTGTTTTAaatttctactctAgtagatGTAACGAGACCAGTATCAAGCCCGGGCAACAATGTGCGGACGGCGTTGGTCTCTAGCGATCGGGTGTCAGACGCTAGCGATGTCTTCACTCAGCGAGTTTAAA
16244	ANP32E	ACTGTGAGATCACAAACCTGGAA	CCCATTGACACACAGGCAATTAT	AACTACTGCAGCAAATCACATAC		TTTT	taatttctactcttgtagat	ACTGTGAGATCACAAACCTGGAA	TTTT	TAATTTCTACTGTCGTAGAT	CCCATTGACACACAGGCAATTAT	TTTT	TAATTTCTACTATCGTAGAT	AACTACTGCAGCAAATCACATAC	TTTT	AaatttctactctAgtagat		TTTTtaatttctactcttgtagatACTGTGAGATCACAAACCTGGAATTTTTAATTTCTACTGTCGTAGATCCCATTGACACACAGGCAATTATTTTTTAATTTCTACTATCGTAGATAACTACTGCAGCAAATCACATACTTTTAaatttctactctAgtagat		GTTTAAACACATTCAGCGAAGACGG	GTAA	TTTTtaatttctactcttgtagatACTGTGAGATCACAAACCTGGAATTTTTAATTTCTACTGTCGTAGATCCCATTGACACACAGGCAATTATTTTTTAATTTCTACTATCGTAGATAACTACTGCAGCAAATCACATACTTTTAaatttctactctAgtagat	GTAA	CGAGACCAGTATCAAGCCCGGGCAACAATGTGCGGACGGCGTTGGTCTCT	AGCG	GCTCACTACCC	GACGCT	AGCG	ATGTCTTCACTCAGCGAGTTTAAA		GTTTAAACACATTCAGCGAAGACGGGTAATTTTtaatttctactcttgtagatACTGTGAGATCACAAACCTGGAATTTTTAATTTCTACTGTCGTAGATCCCATTGACACACAGGCAATTATTTTTTAATTTCTACTATCGTAGATAACTACTGCAGCAAATCACATACTTTTAaatttctactctAgtagatGTAACGAGACCAGTATCAAGCCCGGGCAACAATGTGCGGACGGCGTTGGTCTCTAGCGGCTCACTACCCGACGCTAGCGATGTCTTCACTCAGCGAGTTTAAA
16245	NIPA2	CCATGAAGATTAAGTCTTTCATT	TCTGTCCATGGCGAGGACCCACC	AAAATGAAACTTCCTCCAATGAA		TTTT	taatttctactcttgtagat	CCATGAAGATTAAGTCTTTCATT	TTTT	TAATTTCTACTGTCGTAGAT	TCTGTCCATGGCGAGGACCCACC	TTTT	TAATTTCTACTATCGTAGAT	AAAATGAAACTTCCTCCAATGAA	TTTT	AaatttctactctAgtagat		TTTTtaatttctactcttgtagatCCATGAAGATTAAGTCTTTCATTTTTTTAATTTCTACTGTCGTAGATTCTGTCCATGGCGAGGACCCACCTTTTTAATTTCTACTATCGTAGATAAAATGAAACTTCCTCCAATGAATTTTAaatttctactctAgtagat		GTTTAAACACATTCAGCGAAGACGG	GTAA	TTTTtaatttctactcttgtagatCCATGAAGATTAAGTCTTTCATTTTTTTAATTTCTACTGTCGTAGATTCTGTCCATGGCGAGGACCCACCTTTTTAATTTCTACTATCGTAGATAAAATGAAACTTCCTCCAATGAATTTTAaatttctactctAgtagat	GTAA	CGAGACCAGTATCAAGCCCGGGCAACAATGTGCGGACGGCGTTGGTCTCT	AGCG	TGGATAGGGTC	GACGCT	AGCG	ATGTCTTCACTCAGCGAGTTTAAA		GTTTAAACACATTCAGCGAAGACGGGTAATTTTtaatttctactcttgtagatCCATGAAGATTAAGTCTTTCATTTTTTTAATTTCTACTGTCGTAGATTCTGTCCATGGCGAGGACCCACCTTTTTAATTTCTACTATCGTAGATAAAATGAAACTTCCTCCAATGAATTTTAaatttctactctAgtagatGTAACGAGACCAGTATCAAGCCCGGGCAACAATGTGCGGACGGCGTTGGTCTCTAGCGTGGATAGGGTCGACGCTAGCGATGTCTTCACTCAGCGAGTTTAAA
16246	TMEM163	GCTGTCTCCGTTATGAGGTACAG	ACCACTATACATATGGATGACAG	AGGCGGGTGCTGCTTTCTAGTAA		TTTT	taatttctactcttgtagat	GCTGTCTCCGTTATGAGGTACAG	TTTT	TAATTTCTACTGTCGTAGAT	ACCACTATACATATGGATGACAG	TTTT	TAATTTCTACTATCGTAGAT	AGGCGGGTGCTGCTTTCTAGTAA	TTTT	AaatttctactctAgtagat		TTTTtaatttctactcttgtagatGCTGTCTCCGTTATGAGGTACAGTTTTTAATTTCTACTGTCGTAGATACCACTATACATATGGATGACAGTTTTTAATTTCTACTATCGTAGATAGGCGGGTGCTGCTTTCTAGTAATTTTAaatttctactctAgtagat		GTTTAAACACATTCAGCGAAGACGG	GTAA	TTTTtaatttctactcttgtagatGCTGTCTCCGTTATGAGGTACAGTTTTTAATTTCTACTGTCGTAGATACCACTATACATATGGATGACAGTTTTTAATTTCTACTATCGTAGATAGGCGGGTGCTGCTTTCTAGTAATTTTAaatttctactctAgtagat	GTAA	CGAGACCAGTATCAAGCCCGGGCAACAATGTGCGGACGGCGTTGGTCTCT	AGCG	GCAACGTACCA	GACGCT	AGCG	ATGTCTTCACTCAGCGAGTTTAAA		GTTTAAACACATTCAGCGAAGACGGGTAATTTTtaatttctactcttgtagatGCTGTCTCCGTTATGAGGTACAGTTTTTAATTTCTACTGTCGTAGATACCACTATACATATGGATGACAGTTTTTAATTTCTACTATCGTAGATAGGCGGGTGCTGCTTTCTAGTAATTTTAaatttctactctAgtagatGTAACGAGACCAGTATCAAGCCCGGGCAACAATGTGCGGACGGCGTTGGTCTCTAGCGGCAACGTACCAGACGCTAGCGATGTCTTCACTCAGCGAGTTTAAA
16247	ACSBG2	ACTCTGCAGAGTGGTTTATCACT	CCTCCTTTAGAGTACTTACCAAG	GAGAGTCAGTCAACCGATTTGGA		TTTT	taatttctactcttgtagat	ACTCTGCAGAGTGGTTTATCACT	TTTT	TAATTTCTACTGTCGTAGAT	CCTCCTTTAGAGTACTTACCAAG	TTTT	TAATTTCTACTATCGTAGAT	GAGAGTCAGTCAACCGATTTGGA	TTTT	AaatttctactctAgtagat		TTTTtaatttctactcttgtagatACTCTGCAGAGTGGTTTATCACTTTTTTAATTTCTACTGTCGTAGATCCTCCTTTAGAGTACTTACCAAGTTTTTAATTTCTACTATCGTAGATGAGAGTCAGTCAACCGATTTGGATTTTAaatttctactctAgtagat		GTTTAAACACATTCAGCGAAGACGG	GTAA	TTTTtaatttctactcttgtagatACTCTGCAGAGTGGTTTATCACTTTTTTAATTTCTACTGTCGTAGATCCTCCTTTAGAGTACTTACCAAGTTTTTAATTTCTACTATCGTAGATGAGAGTCAGTCAACCGATTTGGATTTTAaatttctactctAgtagat	GTAA	CGAGACCAGTATCAAGCCCGGGCAACAATGTGCGGACGGCGTTGGTCTCT	AGCG	CTGCTGTTGAA	GACGCT	AGCG	ATGTCTTCACTCAGCGAGTTTAAA		GTTTAAACACATTCAGCGAAGACGGGTAATTTTtaatttctactcttgtagatACTCTGCAGAGTGGTTTATCACTTTTTTAATTTCTACTGTCGTAGATCCTCCTTTAGAGTACTTACCAAGTTTTTAATTTCTACTATCGTAGATGAGAGTCAGTCAACCGATTTGGATTTTAaatttctactctAgtagatGTAACGAGACCAGTATCAAGCCCGGGCAACAATGTGCGGACGGCGTTGGTCTCTAGCGCTGCTGTTGAAGACGCTAGCGATGTCTTCACTCAGCGAGTTTAAA
16248	CAB39L	CTAACCAGACATAAAGTGTTGGT	GATATGAAGCCCCACAGATTGCC	GTCACTAGGCTTCAGAAGAAGTG		TTTT	taatttctactcttgtagat	CTAACCAGACATAAAGTGTTGGT	TTTT	TAATTTCTACTGTCGTAGAT	GATATGAAGCCCCACAGATTGCC	TTTT	TAATTTCTACTATCGTAGAT	GTCACTAGGCTTCAGAAGAAGTG	TTTT	AaatttctactctAgtagat		TTTTtaatttctactcttgtagatCTAACCAGACATAAAGTGTTGGTTTTTTAATTTCTACTGTCGTAGATGATATGAAGCCCCACAGATTGCCTTTTTAATTTCTACTATCGTAGATGTCACTAGGCTTCAGAAGAAGTGTTTTAaatttctactctAgtagat		GTTTAAACACATTCAGCGAAGACGG	GTAA	TTTTtaatttctactcttgtagatCTAACCAGACATAAAGTGTTGGTTTTTTAATTTCTACTGTCGTAGATGATATGAAGCCCCACAGATTGCCTTTTTAATTTCTACTATCGTAGATGTCACTAGGCTTCAGAAGAAGTGTTTTAaatttctactctAgtagat	GTAA	CGAGACCAGTATCAAGCCCGGGCAACAATGTGCGGACGGCGTTGGTCTCT	AGCG	GGTTCCATATC	GACGCT	AGCG	ATGTCTTCACTCAGCGAGTTTAAA		GTTTAAACACATTCAGCGAAGACGGGTAATTTTtaatttctactcttgtagatCTAACCAGACATAAAGTGTTGGTTTTTTAATTTCTACTGTCGTAGATGATATGAAGCCCCACAGATTGCCTTTTTAATTTCTACTATCGTAGATGTCACTAGGCTTCAGAAGAAGTGTTTTAaatttctactctAgtagatGTAACGAGACCAGTATCAAGCCCGGGCAACAATGTGCGGACGGCGTTGGTCTCTAGCGGGTTCCATATCGACGCTAGCGATGTCTTCACTCAGCGAGTTTAAA
16249	ITM2C	ACATCCTCTTCCAGCTCCATCTG	GCGGCGGTGACCCTGCAGACATC	CAGAGGGGGACCTACCTGCCGCA		TTTT	taatttctactcttgtagat	ACATCCTCTTCCAGCTCCATCTG	TTTT	TAATTTCTACTGTCGTAGAT	GCGGCGGTGACCCTGCAGACATC	TTTT	TAATTTCTACTATCGTAGAT	CAGAGGGGGACCTACCTGCCGCA	TTTT	AaatttctactctAgtagat		TTTTtaatttctactcttgtagatACATCCTCTTCCAGCTCCATCTGTTTTTAATTTCTACTGTCGTAGATGCGGCGGTGACCCTGCAGACATCTTTTTAATTTCTACTATCGTAGATCAGAGGGGGACCTACCTGCCGCATTTTAaatttctactctAgtagat		GTTTAAACACATTCAGCGAAGACGG	GTAA	TTTTtaatttctactcttgtagatACATCCTCTTCCAGCTCCATCTGTTTTTAATTTCTACTGTCGTAGATGCGGCGGTGACCCTGCAGACATCTTTTTAATTTCTACTATCGTAGATCAGAGGGGGACCTACCTGCCGCATTTTAaatttctactctAgtagat	GTAA	CGAGACCAGTATCAAGCCCGGGCAACAATGTGCGGACGGCGTTGGTCTCT	AGCG	TCGCGTGTCGT	GACGCT	AGCG	ATGTCTTCACTCAGCGAGTTTAAA		GTTTAAACACATTCAGCGAAGACGGGTAATTTTtaatttctactcttgtagatACATCCTCTTCCAGCTCCATCTGTTTTTAATTTCTACTGTCGTAGATGCGGCGGTGACCCTGCAGACATCTTTTTAATTTCTACTATCGTAGATCAGAGGGGGACCTACCTGCCGCATTTTAaatttctactctAgtagatGTAACGAGACCAGTATCAAGCCCGGGCAACAATGTGCGGACGGCGTTGGTCTCTAGCGTCGCGTGTCGTGACGCTAGCGATGTCTTCACTCAGCGAGTTTAAA
16250	TSPAN14	AGGGTGTGCTGTCCGACCTCACC	CTCTGCCCCGCTTAGTTGGCTGG	CAGATCGATATCGTCCCGGTAGG		TTTT	taatttctactcttgtagat	AGGGTGTGCTGTCCGACCTCACC	TTTT	TAATTTCTACTGTCGTAGAT	CTCTGCCCCGCTTAGTTGGCTGG	TTTT	TAATTTCTACTATCGTAGAT	CAGATCGATATCGTCCCGGTAGG	TTTT	AaatttctactctAgtagat		TTTTtaatttctactcttgtagatAGGGTGTGCTGTCCGACCTCACCTTTTTAATTTCTACTGTCGTAGATCTCTGCCCCGCTTAGTTGGCTGGTTTTTAATTTCTACTATCGTAGATCAGATCGATATCGTCCCGGTAGGTTTTAaatttctactctAgtagat		GTTTAAACACATTCAGCGAAGACGG	GTAA	TTTTtaatttctactcttgtagatAGGGTGTGCTGTCCGACCTCACCTTTTTAATTTCTACTGTCGTAGATCTCTGCCCCGCTTAGTTGGCTGGTTTTTAATTTCTACTATCGTAGATCAGATCGATATCGTCCCGGTAGGTTTTAaatttctactctAgtagat	GTAA	CGAGACCAGTATCAAGCCCGGGCAACAATGTGCGGACGGCGTTGGTCTCT	AGCG	CGGTCTTGTCG	GACGCT	AGCG	ATGTCTTCACTCAGCGAGTTTAAA		GTTTAAACACATTCAGCGAAGACGGGTAATTTTtaatttctactcttgtagatAGGGTGTGCTGTCCGACCTCACCTTTTTAATTTCTACTGTCGTAGATCTCTGCCCCGCTTAGTTGGCTGGTTTTTAATTTCTACTATCGTAGATCAGATCGATATCGTCCCGGTAGGTTTTAaatttctactctAgtagatGTAACGAGACCAGTATCAAGCCCGGGCAACAATGTGCGGACGGCGTTGGTCTCTAGCGCGGTCTTGTCGGACGCTAGCGATGTCTTCACTCAGCGAGTTTAAA
16251	CDT1	AGGAGTGCAATGTTGGCCAGATC	CAGCCCCAGTACCCCCGAGGCCC	ATCTGGCCAACATTGCACTCCTC		TTTT	taatttctactcttgtagat	AGGAGTGCAATGTTGGCCAGATC	TTTT	TAATTTCTACTGTCGTAGAT	CAGCCCCAGTACCCCCGAGGCCC	TTTT	TAATTTCTACTATCGTAGAT	ATCTGGCCAACATTGCACTCCTC	TTTT	AaatttctactctAgtagat		TTTTtaatttctactcttgtagatAGGAGTGCAATGTTGGCCAGATCTTTTTAATTTCTACTGTCGTAGATCAGCCCCAGTACCCCCGAGGCCCTTTTTAATTTCTACTATCGTAGATATCTGGCCAACATTGCACTCCTCTTTTAaatttctactctAgtagat		GTTTAAACACATTCAGCGAAGACGG	GTAA	TTTTtaatttctactcttgtagatAGGAGTGCAATGTTGGCCAGATCTTTTTAATTTCTACTGTCGTAGATCAGCCCCAGTACCCCCGAGGCCCTTTTTAATTTCTACTATCGTAGATATCTGGCCAACATTGCACTCCTCTTTTAaatttctactctAgtagat	GTAA	CGAGACCAGTATCAAGCCCGGGCAACAATGTGCGGACGGCGTTGGTCTCT	AGCG	GATGTAACTAC	GACGCT	AGCG	ATGTCTTCACTCAGCGAGTTTAAA		GTTTAAACACATTCAGCGAAGACGGGTAATTTTtaatttctactcttgtagatAGGAGTGCAATGTTGGCCAGATCTTTTTAATTTCTACTGTCGTAGATCAGCCCCAGTACCCCCGAGGCCCTTTTTAATTTCTACTATCGTAGATATCTGGCCAACATTGCACTCCTCTTTTAaatttctactctAgtagatGTAACGAGACCAGTATCAAGCCCGGGCAACAATGTGCGGACGGCGTTGGTCTCTAGCGGATGTAACTACGACGCTAGCGATGTCTTCACTCAGCGAGTTTAAA
16252	KAZALD1	GGGGTGGACCCCAGAGGTTTGAG	CCTACCCCATGGCCTCCATCGAG	AGGTGACTGGCTGGCTGCAGATC		TTTT	taatttctactcttgtagat	GGGGTGGACCCCAGAGGTTTGAG	TTTT	TAATTTCTACTGTCGTAGAT	CCTACCCCATGGCCTCCATCGAG	TTTT	TAATTTCTACTATCGTAGAT	AGGTGACTGGCTGGCTGCAGATC	TTTT	AaatttctactctAgtagat		TTTTtaatttctactcttgtagatGGGGTGGACCCCAGAGGTTTGAGTTTTTAATTTCTACTGTCGTAGATCCTACCCCATGGCCTCCATCGAGTTTTTAATTTCTACTATCGTAGATAGGTGACTGGCTGGCTGCAGATCTTTTAaatttctactctAgtagat		GTTTAAACACATTCAGCGAAGACGG	GTAA	TTTTtaatttctactcttgtagatGGGGTGGACCCCAGAGGTTTGAGTTTTTAATTTCTACTGTCGTAGATCCTACCCCATGGCCTCCATCGAGTTTTTAATTTCTACTATCGTAGATAGGTGACTGGCTGGCTGCAGATCTTTTAaatttctactctAgtagat	GTAA	CGAGACCAGTATCAAGCCCGGGCAACAATGTGCGGACGGCGTTGGTCTCT	AGCG	GACCTCTTTCA	GACGCT	AGCG	ATGTCTTCACTCAGCGAGTTTAAA		GTTTAAACACATTCAGCGAAGACGGGTAATTTTtaatttctactcttgtagatGGGGTGGACCCCAGAGGTTTGAGTTTTTAATTTCTACTGTCGTAGATCCTACCCCATGGCCTCCATCGAGTTTTTAATTTCTACTATCGTAGATAGGTGACTGGCTGGCTGCAGATCTTTTAaatttctactctAgtagatGTAACGAGACCAGTATCAAGCCCGGGCAACAATGTGCGGACGGCGTTGGTCTCTAGCGGACCTCTTTCAGACGCTAGCGATGTCTTCACTCAGCGAGTTTAAA
16253	UNC93B1	TGCGGAGCCGCTTACCGGCCCAC	CTGAACCACTACCTGTATGACCT	GAACGAAGTGGATGATGTTCCTC		TTTT	taatttctactcttgtagat	TGCGGAGCCGCTTACCGGCCCAC	TTTT	TAATTTCTACTGTCGTAGAT	CTGAACCACTACCTGTATGACCT	TTTT	TAATTTCTACTATCGTAGAT	GAACGAAGTGGATGATGTTCCTC	TTTT	AaatttctactctAgtagat		TTTTtaatttctactcttgtagatTGCGGAGCCGCTTACCGGCCCACTTTTTAATTTCTACTGTCGTAGATCTGAACCACTACCTGTATGACCTTTTTTAATTTCTACTATCGTAGATGAACGAAGTGGATGATGTTCCTCTTTTAaatttctactctAgtagat		GTTTAAACACATTCAGCGAAGACGG	GTAA	TTTTtaatttctactcttgtagatTGCGGAGCCGCTTACCGGCCCACTTTTTAATTTCTACTGTCGTAGATCTGAACCACTACCTGTATGACCTTTTTTAATTTCTACTATCGTAGATGAACGAAGTGGATGATGTTCCTCTTTTAaatttctactctAgtagat	GTAA	CGAGACCAGTATCAAGCCCGGGCAACAATGTGCGGACGGCGTTGGTCTCT	AGCG	CCAATTTAGCG	GACGCT	AGCG	ATGTCTTCACTCAGCGAGTTTAAA		GTTTAAACACATTCAGCGAAGACGGGTAATTTTtaatttctactcttgtagatTGCGGAGCCGCTTACCGGCCCACTTTTTAATTTCTACTGTCGTAGATCTGAACCACTACCTGTATGACCTTTTTTAATTTCTACTATCGTAGATGAACGAAGTGGATGATGTTCCTCTTTTAaatttctactctAgtagatGTAACGAGACCAGTATCAAGCCCGGGCAACAATGTGCGGACGGCGTTGGTCTCTAGCGCCAATTTAGCGGACGCTAGCGATGTCTTCACTCAGCGAGTTTAAA
16254	DEFB126	CCTGAGACCAATTGGGCCAGGAG	CCGCACATTGCCCAACCATTCTT	TCTGGACACAGAAAACAGGATAA		TTTT	taatttctactcttgtagat	CCTGAGACCAATTGGGCCAGGAG	TTTT	TAATTTCTACTGTCGTAGAT	CCGCACATTGCCCAACCATTCTT	TTTT	TAATTTCTACTATCGTAGAT	TCTGGACACAGAAAACAGGATAA	TTTT	AaatttctactctAgtagat		TTTTtaatttctactcttgtagatCCTGAGACCAATTGGGCCAGGAGTTTTTAATTTCTACTGTCGTAGATCCGCACATTGCCCAACCATTCTTTTTTTAATTTCTACTATCGTAGATTCTGGACACAGAAAACAGGATAATTTTAaatttctactctAgtagat		GTTTAAACACATTCAGCGAAGACGG	GTAA	TTTTtaatttctactcttgtagatCCTGAGACCAATTGGGCCAGGAGTTTTTAATTTCTACTGTCGTAGATCCGCACATTGCCCAACCATTCTTTTTTTAATTTCTACTATCGTAGATTCTGGACACAGAAAACAGGATAATTTTAaatttctactctAgtagat	GTAA	CGAGACCAGTATCAAGCCCGGGCAACAATGTGCGGACGGCGTTGGTCTCT	AGCG	GGCTGATCCTT	GACGCT	AGCG	ATGTCTTCACTCAGCGAGTTTAAA		GTTTAAACACATTCAGCGAAGACGGGTAATTTTtaatttctactcttgtagatCCTGAGACCAATTGGGCCAGGAGTTTTTAATTTCTACTGTCGTAGATCCGCACATTGCCCAACCATTCTTTTTTTAATTTCTACTATCGTAGATTCTGGACACAGAAAACAGGATAATTTTAaatttctactctAgtagatGTAACGAGACCAGTATCAAGCCCGGGCAACAATGTGCGGACGGCGTTGGTCTCTAGCGGGCTGATCCTTGACGCTAGCGATGTCTTCACTCAGCGAGTTTAAA
16255	DIAPH3	GATATGTGAAGTCTGGATCCATT	GGGTGCCATATGAGGAAATCAGA	GTGCCTTGCCAGCTGATTGTAAT		TTTT	taatttctactcttgtagat	GATATGTGAAGTCTGGATCCATT	TTTT	TAATTTCTACTGTCGTAGAT	GGGTGCCATATGAGGAAATCAGA	TTTT	TAATTTCTACTATCGTAGAT	GTGCCTTGCCAGCTGATTGTAAT	TTTT	AaatttctactctAgtagat		TTTTtaatttctactcttgtagatGATATGTGAAGTCTGGATCCATTTTTTTAATTTCTACTGTCGTAGATGGGTGCCATATGAGGAAATCAGATTTTTAATTTCTACTATCGTAGATGTGCCTTGCCAGCTGATTGTAATTTTTAaatttctactctAgtagat		GTTTAAACACATTCAGCGAAGACGG	GTAA	TTTTtaatttctactcttgtagatGATATGTGAAGTCTGGATCCATTTTTTTAATTTCTACTGTCGTAGATGGGTGCCATATGAGGAAATCAGATTTTTAATTTCTACTATCGTAGATGTGCCTTGCCAGCTGATTGTAATTTTTAaatttctactctAgtagat	GTAA	CGAGACCAGTATCAAGCCCGGGCAACAATGTGCGGACGGCGTTGGTCTCT	AGCG	TGCACCGTTTG	GACGCT	AGCG	ATGTCTTCACTCAGCGAGTTTAAA		GTTTAAACACATTCAGCGAAGACGGGTAATTTTtaatttctactcttgtagatGATATGTGAAGTCTGGATCCATTTTTTTAATTTCTACTGTCGTAGATGGGTGCCATATGAGGAAATCAGATTTTTAATTTCTACTATCGTAGATGTGCCTTGCCAGCTGATTGTAATTTTTAaatttctactctAgtagatGTAACGAGACCAGTATCAAGCCCGGGCAACAATGTGCGGACGGCGTTGGTCTCTAGCGTGCACCGTTTGGACGCTAGCGATGTCTTCACTCAGCGAGTTTAAA
16256	SHCBP1L	CCTCAACCAATATACCAACAAAA	AACTATAGAGTTCATGGACCTTT	TGATAGGTATTTACCCATAACTT		TTTT	taatttctactcttgtagat	CCTCAACCAATATACCAACAAAA	TTTT	TAATTTCTACTGTCGTAGAT	AACTATAGAGTTCATGGACCTTT	TTTT	TAATTTCTACTATCGTAGAT	TGATAGGTATTTACCCATAACTT	TTTT	AaatttctactctAgtagat		TTTTtaatttctactcttgtagatCCTCAACCAATATACCAACAAAATTTTTAATTTCTACTGTCGTAGATAACTATAGAGTTCATGGACCTTTTTTTTAATTTCTACTATCGTAGATTGATAGGTATTTACCCATAACTTTTTTAaatttctactctAgtagat		GTTTAAACACATTCAGCGAAGACGG	GTAA	TTTTtaatttctactcttgtagatCCTCAACCAATATACCAACAAAATTTTTAATTTCTACTGTCGTAGATAACTATAGAGTTCATGGACCTTTTTTTTAATTTCTACTATCGTAGATTGATAGGTATTTACCCATAACTTTTTTAaatttctactctAgtagat	GTAA	CGAGACCAGTATCAAGCCCGGGCAACAATGTGCGGACGGCGTTGGTCTCT	AGCG	GACTCCTCGGT	GACGCT	AGCG	ATGTCTTCACTCAGCGAGTTTAAA		GTTTAAACACATTCAGCGAAGACGGGTAATTTTtaatttctactcttgtagatCCTCAACCAATATACCAACAAAATTTTTAATTTCTACTGTCGTAGATAACTATAGAGTTCATGGACCTTTTTTTTAATTTCTACTATCGTAGATTGATAGGTATTTACCCATAACTTTTTTAaatttctactctAgtagatGTAACGAGACCAGTATCAAGCCCGGGCAACAATGTGCGGACGGCGTTGGTCTCTAGCGGACTCCTCGGTGACGCTAGCGATGTCTTCACTCAGCGAGTTTAAA
16257	TRMT1L	CTAAGGGATAATGGGATTACAGT	GGTTACAGGATGTGCATCTGTCA	CTTAGGGCACAATGGACAAGCCT		TTTT	taatttctactcttgtagat	CTAAGGGATAATGGGATTACAGT	TTTT	TAATTTCTACTGTCGTAGAT	GGTTACAGGATGTGCATCTGTCA	TTTT	TAATTTCTACTATCGTAGAT	CTTAGGGCACAATGGACAAGCCT	TTTT	AaatttctactctAgtagat		TTTTtaatttctactcttgtagatCTAAGGGATAATGGGATTACAGTTTTTTAATTTCTACTGTCGTAGATGGTTACAGGATGTGCATCTGTCATTTTTAATTTCTACTATCGTAGATCTTAGGGCACAATGGACAAGCCTTTTTAaatttctactctAgtagat		GTTTAAACACATTCAGCGAAGACGG	GTAA	TTTTtaatttctactcttgtagatCTAAGGGATAATGGGATTACAGTTTTTTAATTTCTACTGTCGTAGATGGTTACAGGATGTGCATCTGTCATTTTTAATTTCTACTATCGTAGATCTTAGGGCACAATGGACAAGCCTTTTTAaatttctactctAgtagat	GTAA	CGAGACCAGTATCAAGCCCGGGCAACAATGTGCGGACGGCGTTGGTCTCT	AGCG	CAGTAATGCCC	GACGCT	AGCG	ATGTCTTCACTCAGCGAGTTTAAA		GTTTAAACACATTCAGCGAAGACGGGTAATTTTtaatttctactcttgtagatCTAAGGGATAATGGGATTACAGTTTTTTAATTTCTACTGTCGTAGATGGTTACAGGATGTGCATCTGTCATTTTTAATTTCTACTATCGTAGATCTTAGGGCACAATGGACAAGCCTTTTTAaatttctactctAgtagatGTAACGAGACCAGTATCAAGCCCGGGCAACAATGTGCGGACGGCGTTGGTCTCTAGCGCAGTAATGCCCGACGCTAGCGATGTCTTCACTCAGCGAGTTTAAA
16258	TSC22D4	TGAGCGAGACCTGGAGCCCCACA	CGGGTGGTGAAGCTGCCCCACGG	GATTCCAGGTTGGAGCTGGCCAG		TTTT	taatttctactcttgtagat	TGAGCGAGACCTGGAGCCCCACA	TTTT	TAATTTCTACTGTCGTAGAT	CGGGTGGTGAAGCTGCCCCACGG	TTTT	TAATTTCTACTATCGTAGAT	GATTCCAGGTTGGAGCTGGCCAG	TTTT	AaatttctactctAgtagat		TTTTtaatttctactcttgtagatTGAGCGAGACCTGGAGCCCCACATTTTTAATTTCTACTGTCGTAGATCGGGTGGTGAAGCTGCCCCACGGTTTTTAATTTCTACTATCGTAGATGATTCCAGGTTGGAGCTGGCCAGTTTTAaatttctactctAgtagat		GTTTAAACACATTCAGCGAAGACGG	GTAA	TTTTtaatttctactcttgtagatTGAGCGAGACCTGGAGCCCCACATTTTTAATTTCTACTGTCGTAGATCGGGTGGTGAAGCTGCCCCACGGTTTTTAATTTCTACTATCGTAGATGATTCCAGGTTGGAGCTGGCCAGTTTTAaatttctactctAgtagat	GTAA	CGAGACCAGTATCAAGCCCGGGCAACAATGTGCGGACGGCGTTGGTCTCT	AGCG	ACTCTAGGCAA	GACGCT	AGCG	ATGTCTTCACTCAGCGAGTTTAAA		GTTTAAACACATTCAGCGAAGACGGGTAATTTTtaatttctactcttgtagatTGAGCGAGACCTGGAGCCCCACATTTTTAATTTCTACTGTCGTAGATCGGGTGGTGAAGCTGCCCCACGGTTTTTAATTTCTACTATCGTAGATGATTCCAGGTTGGAGCTGGCCAGTTTTAaatttctactctAgtagatGTAACGAGACCAGTATCAAGCCCGGGCAACAATGTGCGGACGGCGTTGGTCTCTAGCGACTCTAGGCAAGACGCTAGCGATGTCTTCACTCAGCGAGTTTAAA
16259	TSSK3	CCGTCGGCAGACTCCAGCATCTC	AGTAGGTCCCTTCCCCAATGGTC	GAGCTCCCGAGGGAGGAATCTCT		TTTT	taatttctactcttgtagat	CCGTCGGCAGACTCCAGCATCTC	TTTT	TAATTTCTACTGTCGTAGAT	AGTAGGTCCCTTCCCCAATGGTC	TTTT	TAATTTCTACTATCGTAGAT	GAGCTCCCGAGGGAGGAATCTCT	TTTT	AaatttctactctAgtagat		TTTTtaatttctactcttgtagatCCGTCGGCAGACTCCAGCATCTCTTTTTAATTTCTACTGTCGTAGATAGTAGGTCCCTTCCCCAATGGTCTTTTTAATTTCTACTATCGTAGATGAGCTCCCGAGGGAGGAATCTCTTTTTAaatttctactctAgtagat		GTTTAAACACATTCAGCGAAGACGG	GTAA	TTTTtaatttctactcttgtagatCCGTCGGCAGACTCCAGCATCTCTTTTTAATTTCTACTGTCGTAGATAGTAGGTCCCTTCCCCAATGGTCTTTTTAATTTCTACTATCGTAGATGAGCTCCCGAGGGAGGAATCTCTTTTTAaatttctactctAgtagat	GTAA	CGAGACCAGTATCAAGCCCGGGCAACAATGTGCGGACGGCGTTGGTCTCT	AGCG	ACTCCGACAAT	GACGCT	AGCG	ATGTCTTCACTCAGCGAGTTTAAA		GTTTAAACACATTCAGCGAAGACGGGTAATTTTtaatttctactcttgtagatCCGTCGGCAGACTCCAGCATCTCTTTTTAATTTCTACTGTCGTAGATAGTAGGTCCCTTCCCCAATGGTCTTTTTAATTTCTACTATCGTAGATGAGCTCCCGAGGGAGGAATCTCTTTTTAaatttctactctAgtagatGTAACGAGACCAGTATCAAGCCCGGGCAACAATGTGCGGACGGCGTTGGTCTCTAGCGACTCCGACAATGACGCTAGCGATGTCTTCACTCAGCGAGTTTAAA
16260	MAP1LC3B	ATTGCAGAACAAAGAGTAGAAGA	CAGGTGATAATAGAACGATACAA	AATAGAAGGCGCTTACAGCTCAA		TTTT	taatttctactcttgtagat	ATTGCAGAACAAAGAGTAGAAGA	TTTT	TAATTTCTACTGTCGTAGAT	CAGGTGATAATAGAACGATACAA	TTTT	TAATTTCTACTATCGTAGAT	AATAGAAGGCGCTTACAGCTCAA	TTTT	AaatttctactctAgtagat		TTTTtaatttctactcttgtagatATTGCAGAACAAAGAGTAGAAGATTTTTAATTTCTACTGTCGTAGATCAGGTGATAATAGAACGATACAATTTTTAATTTCTACTATCGTAGATAATAGAAGGCGCTTACAGCTCAATTTTAaatttctactctAgtagat		GTTTAAACACATTCAGCGAAGACGG	GTAA	TTTTtaatttctactcttgtagatATTGCAGAACAAAGAGTAGAAGATTTTTAATTTCTACTGTCGTAGATCAGGTGATAATAGAACGATACAATTTTTAATTTCTACTATCGTAGATAATAGAAGGCGCTTACAGCTCAATTTTAaatttctactctAgtagat	GTAA	CGAGACCAGTATCAAGCCCGGGCAACAATGTGCGGACGGCGTTGGTCTCT	AGCG	TATTCGGCAAG	GACGCT	AGCG	ATGTCTTCACTCAGCGAGTTTAAA		GTTTAAACACATTCAGCGAAGACGGGTAATTTTtaatttctactcttgtagatATTGCAGAACAAAGAGTAGAAGATTTTTAATTTCTACTGTCGTAGATCAGGTGATAATAGAACGATACAATTTTTAATTTCTACTATCGTAGATAATAGAAGGCGCTTACAGCTCAATTTTAaatttctactctAgtagatGTAACGAGACCAGTATCAAGCCCGGGCAACAATGTGCGGACGGCGTTGGTCTCTAGCGTATTCGGCAAGGACGCTAGCGATGTCTTCACTCAGCGAGTTTAAA
16261	AKAP1	CTGGAGAATAGTACACCCTTTGG	CCCCAACACGGCATCACCAGTCC	TGGTGAACTGGGACACAGCTCTC		TTTT	taatttctactcttgtagat	CTGGAGAATAGTACACCCTTTGG	TTTT	TAATTTCTACTGTCGTAGAT	CCCCAACACGGCATCACCAGTCC	TTTT	TAATTTCTACTATCGTAGAT	TGGTGAACTGGGACACAGCTCTC	TTTT	AaatttctactctAgtagat		TTTTtaatttctactcttgtagatCTGGAGAATAGTACACCCTTTGGTTTTTAATTTCTACTGTCGTAGATCCCCAACACGGCATCACCAGTCCTTTTTAATTTCTACTATCGTAGATTGGTGAACTGGGACACAGCTCTCTTTTAaatttctactctAgtagat		GTTTAAACACATTCAGCGAAGACGG	GTAA	TTTTtaatttctactcttgtagatCTGGAGAATAGTACACCCTTTGGTTTTTAATTTCTACTGTCGTAGATCCCCAACACGGCATCACCAGTCCTTTTTAATTTCTACTATCGTAGATTGGTGAACTGGGACACAGCTCTCTTTTAaatttctactctAgtagat	GTAA	CGAGACCAGTATCAAGCCCGGGCAACAATGTGCGGACGGCGTTGGTCTCT	AGCG	AGCGCATAGTC	GACGCT	AGCG	ATGTCTTCACTCAGCGAGTTTAAA		GTTTAAACACATTCAGCGAAGACGGGTAATTTTtaatttctactcttgtagatCTGGAGAATAGTACACCCTTTGGTTTTTAATTTCTACTGTCGTAGATCCCCAACACGGCATCACCAGTCCTTTTTAATTTCTACTATCGTAGATTGGTGAACTGGGACACAGCTCTCTTTTAaatttctactctAgtagatGTAACGAGACCAGTATCAAGCCCGGGCAACAATGTGCGGACGGCGTTGGTCTCTAGCGAGCGCATAGTCGACGCTAGCGATGTCTTCACTCAGCGAGTTTAAA
16262	CCNL2	CGAGCATAAAGCTGCAAGATCTT	AATTAACATAATCTTGATCCAGT	TGCGTCCATGTGAAGCATCCTCA		TTTT	taatttctactcttgtagat	CGAGCATAAAGCTGCAAGATCTT	TTTT	TAATTTCTACTGTCGTAGAT	AATTAACATAATCTTGATCCAGT	TTTT	TAATTTCTACTATCGTAGAT	TGCGTCCATGTGAAGCATCCTCA	TTTT	AaatttctactctAgtagat		TTTTtaatttctactcttgtagatCGAGCATAAAGCTGCAAGATCTTTTTTTAATTTCTACTGTCGTAGATAATTAACATAATCTTGATCCAGTTTTTTAATTTCTACTATCGTAGATTGCGTCCATGTGAAGCATCCTCATTTTAaatttctactctAgtagat		GTTTAAACACATTCAGCGAAGACGG	GTAA	TTTTtaatttctactcttgtagatCGAGCATAAAGCTGCAAGATCTTTTTTTAATTTCTACTGTCGTAGATAATTAACATAATCTTGATCCAGTTTTTTAATTTCTACTATCGTAGATTGCGTCCATGTGAAGCATCCTCATTTTAaatttctactctAgtagat	GTAA	CGAGACCAGTATCAAGCCCGGGCAACAATGTGCGGACGGCGTTGGTCTCT	AGCG	GTTCTAGGACT	GACGCT	AGCG	ATGTCTTCACTCAGCGAGTTTAAA		GTTTAAACACATTCAGCGAAGACGGGTAATTTTtaatttctactcttgtagatCGAGCATAAAGCTGCAAGATCTTTTTTTAATTTCTACTGTCGTAGATAATTAACATAATCTTGATCCAGTTTTTTAATTTCTACTATCGTAGATTGCGTCCATGTGAAGCATCCTCATTTTAaatttctactctAgtagatGTAACGAGACCAGTATCAAGCCCGGGCAACAATGTGCGGACGGCGTTGGTCTCTAGCGGTTCTAGGACTGACGCTAGCGATGTCTTCACTCAGCGAGTTTAAA
16263	VMP1	CCGAACCACCCTATCCTGATCAG	ACCTAGGGTATCGGTACAGCAAT	AGTATGTGCAACGTATAGAGAAA		TTTT	taatttctactcttgtagat	CCGAACCACCCTATCCTGATCAG	TTTT	TAATTTCTACTGTCGTAGAT	ACCTAGGGTATCGGTACAGCAAT	TTTT	TAATTTCTACTATCGTAGAT	AGTATGTGCAACGTATAGAGAAA	TTTT	AaatttctactctAgtagat		TTTTtaatttctactcttgtagatCCGAACCACCCTATCCTGATCAGTTTTTAATTTCTACTGTCGTAGATACCTAGGGTATCGGTACAGCAATTTTTTAATTTCTACTATCGTAGATAGTATGTGCAACGTATAGAGAAATTTTAaatttctactctAgtagat		GTTTAAACACATTCAGCGAAGACGG	GTAA	TTTTtaatttctactcttgtagatCCGAACCACCCTATCCTGATCAGTTTTTAATTTCTACTGTCGTAGATACCTAGGGTATCGGTACAGCAATTTTTTAATTTCTACTATCGTAGATAGTATGTGCAACGTATAGAGAAATTTTAaatttctactctAgtagat	GTAA	CGAGACCAGTATCAAGCCCGGGCAACAATGTGCGGACGGCGTTGGTCTCT	AGCG	CGTTTACCGCG	GACGCT	AGCG	ATGTCTTCACTCAGCGAGTTTAAA		GTTTAAACACATTCAGCGAAGACGGGTAATTTTtaatttctactcttgtagatCCGAACCACCCTATCCTGATCAGTTTTTAATTTCTACTGTCGTAGATACCTAGGGTATCGGTACAGCAATTTTTTAATTTCTACTATCGTAGATAGTATGTGCAACGTATAGAGAAATTTTAaatttctactctAgtagatGTAACGAGACCAGTATCAAGCCCGGGCAACAATGTGCGGACGGCGTTGGTCTCTAGCGCGTTTACCGCGGACGCTAGCGATGTCTTCACTCAGCGAGTTTAAA
16264	C6orf62	AATATCATTCCGAGGCCAAAGAA	ATAGTCACCATGATGAAACTCAA	AAGTGTCTGAGGTTATACCAGTC		TTTT	taatttctactcttgtagat	AATATCATTCCGAGGCCAAAGAA	TTTT	TAATTTCTACTGTCGTAGAT	ATAGTCACCATGATGAAACTCAA	TTTT	TAATTTCTACTATCGTAGAT	AAGTGTCTGAGGTTATACCAGTC	TTTT	AaatttctactctAgtagat		TTTTtaatttctactcttgtagatAATATCATTCCGAGGCCAAAGAATTTTTAATTTCTACTGTCGTAGATATAGTCACCATGATGAAACTCAATTTTTAATTTCTACTATCGTAGATAAGTGTCTGAGGTTATACCAGTCTTTTAaatttctactctAgtagat		GTTTAAACACATTCAGCGAAGACGG	GTAA	TTTTtaatttctactcttgtagatAATATCATTCCGAGGCCAAAGAATTTTTAATTTCTACTGTCGTAGATATAGTCACCATGATGAAACTCAATTTTTAATTTCTACTATCGTAGATAAGTGTCTGAGGTTATACCAGTCTTTTAaatttctactctAgtagat	GTAA	CGAGACCAGTATCAAGCCCGGGCAACAATGTGCGGACGGCGTTGGTCTCT	AGCG	TTTGGTATCGA	GACGCT	AGCG	ATGTCTTCACTCAGCGAGTTTAAA		GTTTAAACACATTCAGCGAAGACGGGTAATTTTtaatttctactcttgtagatAATATCATTCCGAGGCCAAAGAATTTTTAATTTCTACTGTCGTAGATATAGTCACCATGATGAAACTCAATTTTTAATTTCTACTATCGTAGATAAGTGTCTGAGGTTATACCAGTCTTTTAaatttctactctAgtagatGTAACGAGACCAGTATCAAGCCCGGGCAACAATGTGCGGACGGCGTTGGTCTCTAGCGTTTGGTATCGAGACGCTAGCGATGTCTTCACTCAGCGAGTTTAAA
16265	ISCA1	AGACACCTTCAGCAGTAAACAAG	AGGTAGGTGTAAAAGTTGGTGTC	TTAAAAACTCACCATCTTGAATA		TTTT	taatttctactcttgtagat	AGACACCTTCAGCAGTAAACAAG	TTTT	TAATTTCTACTGTCGTAGAT	AGGTAGGTGTAAAAGTTGGTGTC	TTTT	TAATTTCTACTATCGTAGAT	TTAAAAACTCACCATCTTGAATA	TTTT	AaatttctactctAgtagat		TTTTtaatttctactcttgtagatAGACACCTTCAGCAGTAAACAAGTTTTTAATTTCTACTGTCGTAGATAGGTAGGTGTAAAAGTTGGTGTCTTTTTAATTTCTACTATCGTAGATTTAAAAACTCACCATCTTGAATATTTTAaatttctactctAgtagat		GTTTAAACACATTCAGCGAAGACGG	GTAA	TTTTtaatttctactcttgtagatAGACACCTTCAGCAGTAAACAAGTTTTTAATTTCTACTGTCGTAGATAGGTAGGTGTAAAAGTTGGTGTCTTTTTAATTTCTACTATCGTAGATTTAAAAACTCACCATCTTGAATATTTTAaatttctactctAgtagat	GTAA	CGAGACCAGTATCAAGCCCGGGCAACAATGTGCGGACGGCGTTGGTCTCT	AGCG	CGATTTGTTCA	GACGCT	AGCG	ATGTCTTCACTCAGCGAGTTTAAA		GTTTAAACACATTCAGCGAAGACGGGTAATTTTtaatttctactcttgtagatAGACACCTTCAGCAGTAAACAAGTTTTTAATTTCTACTGTCGTAGATAGGTAGGTGTAAAAGTTGGTGTCTTTTTAATTTCTACTATCGTAGATTTAAAAACTCACCATCTTGAATATTTTAaatttctactctAgtagatGTAACGAGACCAGTATCAAGCCCGGGCAACAATGTGCGGACGGCGTTGGTCTCTAGCGCGATTTGTTCAGACGCTAGCGATGTCTTCACTCAGCGAGTTTAAA
16266	REXO5	CTGACAACTGTGAAGTAACCCAT	GAAGACATCCAAACTCCAAATAG	AGTGCTCTGAGATCCAAATCTAA		TTTT	taatttctactcttgtagat	CTGACAACTGTGAAGTAACCCAT	TTTT	TAATTTCTACTGTCGTAGAT	GAAGACATCCAAACTCCAAATAG	TTTT	TAATTTCTACTATCGTAGAT	AGTGCTCTGAGATCCAAATCTAA	TTTT	AaatttctactctAgtagat		TTTTtaatttctactcttgtagatCTGACAACTGTGAAGTAACCCATTTTTTAATTTCTACTGTCGTAGATGAAGACATCCAAACTCCAAATAGTTTTTAATTTCTACTATCGTAGATAGTGCTCTGAGATCCAAATCTAATTTTAaatttctactctAgtagat		GTTTAAACACATTCAGCGAAGACGG	GTAA	TTTTtaatttctactcttgtagatCTGACAACTGTGAAGTAACCCATTTTTTAATTTCTACTGTCGTAGATGAAGACATCCAAACTCCAAATAGTTTTTAATTTCTACTATCGTAGATAGTGCTCTGAGATCCAAATCTAATTTTAaatttctactctAgtagat	GTAA	CGAGACCAGTATCAAGCCCGGGCAACAATGTGCGGACGGCGTTGGTCTCT	AGCG	GATATGGGAGC	GACGCT	AGCG	ATGTCTTCACTCAGCGAGTTTAAA		GTTTAAACACATTCAGCGAAGACGGGTAATTTTtaatttctactcttgtagatCTGACAACTGTGAAGTAACCCATTTTTTAATTTCTACTGTCGTAGATGAAGACATCCAAACTCCAAATAGTTTTTAATTTCTACTATCGTAGATAGTGCTCTGAGATCCAAATCTAATTTTAaatttctactctAgtagatGTAACGAGACCAGTATCAAGCCCGGGCAACAATGTGCGGACGGCGTTGGTCTCTAGCGGATATGGGAGCGACGCTAGCGATGTCTTCACTCAGCGAGTTTAAA
16267	AMN	CGCCTAGTGCCTCCTTCCGCGTG	ACCTGGAGCGGTACCGGGCGCGG	CTGGCGTCCCGCGCGGGCCGCCT		TTTT	taatttctactcttgtagat	CGCCTAGTGCCTCCTTCCGCGTG	TTTT	TAATTTCTACTGTCGTAGAT	ACCTGGAGCGGTACCGGGCGCGG	TTTT	TAATTTCTACTATCGTAGAT	CTGGCGTCCCGCGCGGGCCGCCT	TTTT	AaatttctactctAgtagat		TTTTtaatttctactcttgtagatCGCCTAGTGCCTCCTTCCGCGTGTTTTTAATTTCTACTGTCGTAGATACCTGGAGCGGTACCGGGCGCGGTTTTTAATTTCTACTATCGTAGATCTGGCGTCCCGCGCGGGCCGCCTTTTTAaatttctactctAgtagat		GTTTAAACACATTCAGCGAAGACGG	GTAA	TTTTtaatttctactcttgtagatCGCCTAGTGCCTCCTTCCGCGTGTTTTTAATTTCTACTGTCGTAGATACCTGGAGCGGTACCGGGCGCGGTTTTTAATTTCTACTATCGTAGATCTGGCGTCCCGCGCGGGCCGCCTTTTTAaatttctactctAgtagat	GTAA	CGAGACCAGTATCAAGCCCGGGCAACAATGTGCGGACGGCGTTGGTCTCT	AGCG	TAAACGAGTGG	GACGCT	AGCG	ATGTCTTCACTCAGCGAGTTTAAA		GTTTAAACACATTCAGCGAAGACGGGTAATTTTtaatttctactcttgtagatCGCCTAGTGCCTCCTTCCGCGTGTTTTTAATTTCTACTGTCGTAGATACCTGGAGCGGTACCGGGCGCGGTTTTTAATTTCTACTATCGTAGATCTGGCGTCCCGCGCGGGCCGCCTTTTTAaatttctactctAgtagatGTAACGAGACCAGTATCAAGCCCGGGCAACAATGTGCGGACGGCGTTGGTCTCTAGCGTAAACGAGTGGGACGCTAGCGATGTCTTCACTCAGCGAGTTTAAA
16268	OR5V1	CTTAACTCAGTGGTGCATACAGT	GGAGGAAATATATTAATTATCTT	AGAGGAGGTGCACCATCATCTGG		TTTT	taatttctactcttgtagat	CTTAACTCAGTGGTGCATACAGT	TTTT	TAATTTCTACTGTCGTAGAT	GGAGGAAATATATTAATTATCTT	TTTT	TAATTTCTACTATCGTAGAT	AGAGGAGGTGCACCATCATCTGG	TTTT	AaatttctactctAgtagat		TTTTtaatttctactcttgtagatCTTAACTCAGTGGTGCATACAGTTTTTTAATTTCTACTGTCGTAGATGGAGGAAATATATTAATTATCTTTTTTTAATTTCTACTATCGTAGATAGAGGAGGTGCACCATCATCTGGTTTTAaatttctactctAgtagat		GTTTAAACACATTCAGCGAAGACGG	GTAA	TTTTtaatttctactcttgtagatCTTAACTCAGTGGTGCATACAGTTTTTTAATTTCTACTGTCGTAGATGGAGGAAATATATTAATTATCTTTTTTTAATTTCTACTATCGTAGATAGAGGAGGTGCACCATCATCTGGTTTTAaatttctactctAgtagat	GTAA	CGAGACCAGTATCAAGCCCGGGCAACAATGTGCGGACGGCGTTGGTCTCT	AGCG	TGGCAGACAAG	GACGCT	AGCG	ATGTCTTCACTCAGCGAGTTTAAA		GTTTAAACACATTCAGCGAAGACGGGTAATTTTtaatttctactcttgtagatCTTAACTCAGTGGTGCATACAGTTTTTTAATTTCTACTGTCGTAGATGGAGGAAATATATTAATTATCTTTTTTTAATTTCTACTATCGTAGATAGAGGAGGTGCACCATCATCTGGTTTTAaatttctactctAgtagatGTAACGAGACCAGTATCAAGCCCGGGCAACAATGTGCGGACGGCGTTGGTCTCTAGCGTGGCAGACAAGGACGCTAGCGATGTCTTCACTCAGCGAGTTTAAA
16269	OR2B2	CTATACCACAAGTACAGTTCCAC	AAACTCCACACCCCTATGTACTT	TCAGATCAACCATGGCTAGAGAT		TTTT	taatttctactcttgtagat	CTATACCACAAGTACAGTTCCAC	TTTT	TAATTTCTACTGTCGTAGAT	AAACTCCACACCCCTATGTACTT	TTTT	TAATTTCTACTATCGTAGAT	TCAGATCAACCATGGCTAGAGAT	TTTT	AaatttctactctAgtagat		TTTTtaatttctactcttgtagatCTATACCACAAGTACAGTTCCACTTTTTAATTTCTACTGTCGTAGATAAACTCCACACCCCTATGTACTTTTTTTAATTTCTACTATCGTAGATTCAGATCAACCATGGCTAGAGATTTTTAaatttctactctAgtagat		GTTTAAACACATTCAGCGAAGACGG	GTAA	TTTTtaatttctactcttgtagatCTATACCACAAGTACAGTTCCACTTTTTAATTTCTACTGTCGTAGATAAACTCCACACCCCTATGTACTTTTTTTAATTTCTACTATCGTAGATTCAGATCAACCATGGCTAGAGATTTTTAaatttctactctAgtagat	GTAA	CGAGACCAGTATCAAGCCCGGGCAACAATGTGCGGACGGCGTTGGTCTCT	AGCG	TGTACTGCTCA	GACGCT	AGCG	ATGTCTTCACTCAGCGAGTTTAAA		GTTTAAACACATTCAGCGAAGACGGGTAATTTTtaatttctactcttgtagatCTATACCACAAGTACAGTTCCACTTTTTAATTTCTACTGTCGTAGATAAACTCCACACCCCTATGTACTTTTTTTAATTTCTACTATCGTAGATTCAGATCAACCATGGCTAGAGATTTTTAaatttctactctAgtagatGTAACGAGACCAGTATCAAGCCCGGGCAACAATGTGCGGACGGCGTTGGTCTCTAGCGTGTACTGCTCAGACGCTAGCGATGTCTTCACTCAGCGAGTTTAAA
16270	CAMK2D	TGCATACCCACAGATAAACAACA	GGTGACAATGATTAACACTTTCT	GCTTAGCCATAGAAGTTCAAGGG		TTTT	taatttctactcttgtagat	TGCATACCCACAGATAAACAACA	TTTT	TAATTTCTACTGTCGTAGAT	GGTGACAATGATTAACACTTTCT	TTTT	TAATTTCTACTATCGTAGAT	GCTTAGCCATAGAAGTTCAAGGG	TTTT	AaatttctactctAgtagat		TTTTtaatttctactcttgtagatTGCATACCCACAGATAAACAACATTTTTAATTTCTACTGTCGTAGATGGTGACAATGATTAACACTTTCTTTTTTAATTTCTACTATCGTAGATGCTTAGCCATAGAAGTTCAAGGGTTTTAaatttctactctAgtagat		GTTTAAACACATTCAGCGAAGACGG	GTAA	TTTTtaatttctactcttgtagatTGCATACCCACAGATAAACAACATTTTTAATTTCTACTGTCGTAGATGGTGACAATGATTAACACTTTCTTTTTTAATTTCTACTATCGTAGATGCTTAGCCATAGAAGTTCAAGGGTTTTAaatttctactctAgtagat	GTAA	CGAGACCAGTATCAAGCCCGGGCAACAATGTGCGGACGGCGTTGGTCTCT	AGCG	CGTCTGGCTTG	GACGCT	AGCG	ATGTCTTCACTCAGCGAGTTTAAA		GTTTAAACACATTCAGCGAAGACGGGTAATTTTtaatttctactcttgtagatTGCATACCCACAGATAAACAACATTTTTAATTTCTACTGTCGTAGATGGTGACAATGATTAACACTTTCTTTTTTAATTTCTACTATCGTAGATGCTTAGCCATAGAAGTTCAAGGGTTTTAaatttctactctAgtagatGTAACGAGACCAGTATCAAGCCCGGGCAACAATGTGCGGACGGCGTTGGTCTCTAGCGCGTCTGGCTTGGACGCTAGCGATGTCTTCACTCAGCGAGTTTAAA
16271	SLC14A2	TCCTAAAAGGATCTCCGGTCTTC	CTGTGACCTTCACAGCCATGTCC	CCTATCGATACCGGAAGCCCACA		TTTT	taatttctactcttgtagat	TCCTAAAAGGATCTCCGGTCTTC	TTTT	TAATTTCTACTGTCGTAGAT	CTGTGACCTTCACAGCCATGTCC	TTTT	TAATTTCTACTATCGTAGAT	CCTATCGATACCGGAAGCCCACA	TTTT	AaatttctactctAgtagat		TTTTtaatttctactcttgtagatTCCTAAAAGGATCTCCGGTCTTCTTTTTAATTTCTACTGTCGTAGATCTGTGACCTTCACAGCCATGTCCTTTTTAATTTCTACTATCGTAGATCCTATCGATACCGGAAGCCCACATTTTAaatttctactctAgtagat		GTTTAAACACATTCAGCGAAGACGG	GTAA	TTTTtaatttctactcttgtagatTCCTAAAAGGATCTCCGGTCTTCTTTTTAATTTCTACTGTCGTAGATCTGTGACCTTCACAGCCATGTCCTTTTTAATTTCTACTATCGTAGATCCTATCGATACCGGAAGCCCACATTTTAaatttctactctAgtagat	GTAA	CGAGACCAGTATCAAGCCCGGGCAACAATGTGCGGACGGCGTTGGTCTCT	AGCG	CATGCCTCGCT	GACGCT	AGCG	ATGTCTTCACTCAGCGAGTTTAAA		GTTTAAACACATTCAGCGAAGACGGGTAATTTTtaatttctactcttgtagatTCCTAAAAGGATCTCCGGTCTTCTTTTTAATTTCTACTGTCGTAGATCTGTGACCTTCACAGCCATGTCCTTTTTAATTTCTACTATCGTAGATCCTATCGATACCGGAAGCCCACATTTTAaatttctactctAgtagatGTAACGAGACCAGTATCAAGCCCGGGCAACAATGTGCGGACGGCGTTGGTCTCTAGCGCATGCCTCGCTGACGCTAGCGATGTCTTCACTCAGCGAGTTTAAA
16272	DOCK8	GCTGACTACAAAAGATCATCATC	CGAGGTGACCACATTAACAATAG	ACAAGACGCTTCCGAAACAGACG		TTTT	taatttctactcttgtagat	GCTGACTACAAAAGATCATCATC	TTTT	TAATTTCTACTGTCGTAGAT	CGAGGTGACCACATTAACAATAG	TTTT	TAATTTCTACTATCGTAGAT	ACAAGACGCTTCCGAAACAGACG	TTTT	AaatttctactctAgtagat		TTTTtaatttctactcttgtagatGCTGACTACAAAAGATCATCATCTTTTTAATTTCTACTGTCGTAGATCGAGGTGACCACATTAACAATAGTTTTTAATTTCTACTATCGTAGATACAAGACGCTTCCGAAACAGACGTTTTAaatttctactctAgtagat		GTTTAAACACATTCAGCGAAGACGG	GTAA	TTTTtaatttctactcttgtagatGCTGACTACAAAAGATCATCATCTTTTTAATTTCTACTGTCGTAGATCGAGGTGACCACATTAACAATAGTTTTTAATTTCTACTATCGTAGATACAAGACGCTTCCGAAACAGACGTTTTAaatttctactctAgtagat	GTAA	CGAGACCAGTATCAAGCCCGGGCAACAATGTGCGGACGGCGTTGGTCTCT	AGCG	GGAAGGTCGAG	GACGCT	AGCG	ATGTCTTCACTCAGCGAGTTTAAA		GTTTAAACACATTCAGCGAAGACGGGTAATTTTtaatttctactcttgtagatGCTGACTACAAAAGATCATCATCTTTTTAATTTCTACTGTCGTAGATCGAGGTGACCACATTAACAATAGTTTTTAATTTCTACTATCGTAGATACAAGACGCTTCCGAAACAGACGTTTTAaatttctactctAgtagatGTAACGAGACCAGTATCAAGCCCGGGCAACAATGTGCGGACGGCGTTGGTCTCTAGCGGGAAGGTCGAGGACGCTAGCGATGTCTTCACTCAGCGAGTTTAAA
16273	PPP1R14C	CCTGCTGGTGTCGCCGCTGCTGT	GAAGAAAACCCGTGCGCCGCCGC	TTCCAAAGCCCCCGGGGTGGCGC		TTTT	taatttctactcttgtagat	CCTGCTGGTGTCGCCGCTGCTGT	TTTT	TAATTTCTACTGTCGTAGAT	GAAGAAAACCCGTGCGCCGCCGC	TTTT	TAATTTCTACTATCGTAGAT	TTCCAAAGCCCCCGGGGTGGCGC	TTTT	AaatttctactctAgtagat		TTTTtaatttctactcttgtagatCCTGCTGGTGTCGCCGCTGCTGTTTTTTAATTTCTACTGTCGTAGATGAAGAAAACCCGTGCGCCGCCGCTTTTTAATTTCTACTATCGTAGATTTCCAAAGCCCCCGGGGTGGCGCTTTTAaatttctactctAgtagat		GTTTAAACACATTCAGCGAAGACGG	GTAA	TTTTtaatttctactcttgtagatCCTGCTGGTGTCGCCGCTGCTGTTTTTTAATTTCTACTGTCGTAGATGAAGAAAACCCGTGCGCCGCCGCTTTTTAATTTCTACTATCGTAGATTTCCAAAGCCCCCGGGGTGGCGCTTTTAaatttctactctAgtagat	GTAA	CGAGACCAGTATCAAGCCCGGGCAACAATGTGCGGACGGCGTTGGTCTCT	AGCG	CGGTAGGTAGC	GACGCT	AGCG	ATGTCTTCACTCAGCGAGTTTAAA		GTTTAAACACATTCAGCGAAGACGGGTAATTTTtaatttctactcttgtagatCCTGCTGGTGTCGCCGCTGCTGTTTTTTAATTTCTACTGTCGTAGATGAAGAAAACCCGTGCGCCGCCGCTTTTTAATTTCTACTATCGTAGATTTCCAAAGCCCCCGGGGTGGCGCTTTTAaatttctactctAgtagatGTAACGAGACCAGTATCAAGCCCGGGCAACAATGTGCGGACGGCGTTGGTCTCTAGCGCGGTAGGTAGCGACGCTAGCGATGTCTTCACTCAGCGAGTTTAAA
16274	MADCAM1	CAGTCCTGCACAGCCCGACCTCC	TGGGCCGTACAGGCCACCTCCGG	GGACTGGCCCTCCTGCTGGCGGG		TTTT	taatttctactcttgtagat	CAGTCCTGCACAGCCCGACCTCC	TTTT	TAATTTCTACTGTCGTAGAT	TGGGCCGTACAGGCCACCTCCGG	TTTT	TAATTTCTACTATCGTAGAT	GGACTGGCCCTCCTGCTGGCGGG	TTTT	AaatttctactctAgtagat		TTTTtaatttctactcttgtagatCAGTCCTGCACAGCCCGACCTCCTTTTTAATTTCTACTGTCGTAGATTGGGCCGTACAGGCCACCTCCGGTTTTTAATTTCTACTATCGTAGATGGACTGGCCCTCCTGCTGGCGGGTTTTAaatttctactctAgtagat		GTTTAAACACATTCAGCGAAGACGG	GTAA	TTTTtaatttctactcttgtagatCAGTCCTGCACAGCCCGACCTCCTTTTTAATTTCTACTGTCGTAGATTGGGCCGTACAGGCCACCTCCGGTTTTTAATTTCTACTATCGTAGATGGACTGGCCCTCCTGCTGGCGGGTTTTAaatttctactctAgtagat	GTAA	CGAGACCAGTATCAAGCCCGGGCAACAATGTGCGGACGGCGTTGGTCTCT	AGCG	GTGCTCTCGCA	GACGCT	AGCG	ATGTCTTCACTCAGCGAGTTTAAA		GTTTAAACACATTCAGCGAAGACGGGTAATTTTtaatttctactcttgtagatCAGTCCTGCACAGCCCGACCTCCTTTTTAATTTCTACTGTCGTAGATTGGGCCGTACAGGCCACCTCCGGTTTTTAATTTCTACTATCGTAGATGGACTGGCCCTCCTGCTGGCGGGTTTTAaatttctactctAgtagatGTAACGAGACCAGTATCAAGCCCGGGCAACAATGTGCGGACGGCGTTGGTCTCTAGCGGTGCTCTCGCAGACGCTAGCGATGTCTTCACTCAGCGAGTTTAAA
16275	SF3A2	TGTGTTGCAGTGACCAAGCAGAG	CTTTCCACTCCAGGGGAGCTACC	AGATGGAGAAGCCCCCGGCTCCA		TTTT	taatttctactcttgtagat	TGTGTTGCAGTGACCAAGCAGAG	TTTT	TAATTTCTACTGTCGTAGAT	CTTTCCACTCCAGGGGAGCTACC	TTTT	TAATTTCTACTATCGTAGAT	AGATGGAGAAGCCCCCGGCTCCA	TTTT	AaatttctactctAgtagat		TTTTtaatttctactcttgtagatTGTGTTGCAGTGACCAAGCAGAGTTTTTAATTTCTACTGTCGTAGATCTTTCCACTCCAGGGGAGCTACCTTTTTAATTTCTACTATCGTAGATAGATGGAGAAGCCCCCGGCTCCATTTTAaatttctactctAgtagat		GTTTAAACACATTCAGCGAAGACGG	GTAA	TTTTtaatttctactcttgtagatTGTGTTGCAGTGACCAAGCAGAGTTTTTAATTTCTACTGTCGTAGATCTTTCCACTCCAGGGGAGCTACCTTTTTAATTTCTACTATCGTAGATAGATGGAGAAGCCCCCGGCTCCATTTTAaatttctactctAgtagat	GTAA	CGAGACCAGTATCAAGCCCGGGCAACAATGTGCGGACGGCGTTGGTCTCT	AGCG	CCCACAGTCAG	GACGCT	AGCG	ATGTCTTCACTCAGCGAGTTTAAA		GTTTAAACACATTCAGCGAAGACGGGTAATTTTtaatttctactcttgtagatTGTGTTGCAGTGACCAAGCAGAGTTTTTAATTTCTACTGTCGTAGATCTTTCCACTCCAGGGGAGCTACCTTTTTAATTTCTACTATCGTAGATAGATGGAGAAGCCCCCGGCTCCATTTTAaatttctactctAgtagatGTAACGAGACCAGTATCAAGCCCGGGCAACAATGTGCGGACGGCGTTGGTCTCTAGCGCCCACAGTCAGGACGCTAGCGATGTCTTCACTCAGCGAGTTTAAA
16276	ELL	ACTGAGGCCATCTATCCGATTTC	ATCGACCCCCTAGCCAACAAGAA	GGAAACCAGCCCCAGGTGCAACA		TTTT	taatttctactcttgtagat	ACTGAGGCCATCTATCCGATTTC	TTTT	TAATTTCTACTGTCGTAGAT	ATCGACCCCCTAGCCAACAAGAA	TTTT	TAATTTCTACTATCGTAGAT	GGAAACCAGCCCCAGGTGCAACA	TTTT	AaatttctactctAgtagat		TTTTtaatttctactcttgtagatACTGAGGCCATCTATCCGATTTCTTTTTAATTTCTACTGTCGTAGATATCGACCCCCTAGCCAACAAGAATTTTTAATTTCTACTATCGTAGATGGAAACCAGCCCCAGGTGCAACATTTTAaatttctactctAgtagat		GTTTAAACACATTCAGCGAAGACGG	GTAA	TTTTtaatttctactcttgtagatACTGAGGCCATCTATCCGATTTCTTTTTAATTTCTACTGTCGTAGATATCGACCCCCTAGCCAACAAGAATTTTTAATTTCTACTATCGTAGATGGAAACCAGCCCCAGGTGCAACATTTTAaatttctactctAgtagat	GTAA	CGAGACCAGTATCAAGCCCGGGCAACAATGTGCGGACGGCGTTGGTCTCT	AGCG	GAAGGGAATCA	GACGCT	AGCG	ATGTCTTCACTCAGCGAGTTTAAA		GTTTAAACACATTCAGCGAAGACGGGTAATTTTtaatttctactcttgtagatACTGAGGCCATCTATCCGATTTCTTTTTAATTTCTACTGTCGTAGATATCGACCCCCTAGCCAACAAGAATTTTTAATTTCTACTATCGTAGATGGAAACCAGCCCCAGGTGCAACATTTTAaatttctactctAgtagatGTAACGAGACCAGTATCAAGCCCGGGCAACAATGTGCGGACGGCGTTGGTCTCTAGCGGAAGGGAATCAGACGCTAGCGATGTCTTCACTCAGCGAGTTTAAA
16277	TRIM7	CGTGGACCGGAACACCTCACAGT	GTGAGCCGGTGTCCGTCGAGTGC	AGACAAAGGTCTTGAGAGAAACA		TTTT	taatttctactcttgtagat	CGTGGACCGGAACACCTCACAGT	TTTT	TAATTTCTACTGTCGTAGAT	GTGAGCCGGTGTCCGTCGAGTGC	TTTT	TAATTTCTACTATCGTAGAT	AGACAAAGGTCTTGAGAGAAACA	TTTT	AaatttctactctAgtagat		TTTTtaatttctactcttgtagatCGTGGACCGGAACACCTCACAGTTTTTTAATTTCTACTGTCGTAGATGTGAGCCGGTGTCCGTCGAGTGCTTTTTAATTTCTACTATCGTAGATAGACAAAGGTCTTGAGAGAAACATTTTAaatttctactctAgtagat		GTTTAAACACATTCAGCGAAGACGG	GTAA	TTTTtaatttctactcttgtagatCGTGGACCGGAACACCTCACAGTTTTTTAATTTCTACTGTCGTAGATGTGAGCCGGTGTCCGTCGAGTGCTTTTTAATTTCTACTATCGTAGATAGACAAAGGTCTTGAGAGAAACATTTTAaatttctactctAgtagat	GTAA	CGAGACCAGTATCAAGCCCGGGCAACAATGTGCGGACGGCGTTGGTCTCT	AGCG	CTAGCCGGGAT	GACGCT	AGCG	ATGTCTTCACTCAGCGAGTTTAAA		GTTTAAACACATTCAGCGAAGACGGGTAATTTTtaatttctactcttgtagatCGTGGACCGGAACACCTCACAGTTTTTTAATTTCTACTGTCGTAGATGTGAGCCGGTGTCCGTCGAGTGCTTTTTAATTTCTACTATCGTAGATAGACAAAGGTCTTGAGAGAAACATTTTAaatttctactctAgtagatGTAACGAGACCAGTATCAAGCCCGGGCAACAATGTGCGGACGGCGTTGGTCTCTAGCGCTAGCCGGGATGACGCTAGCGATGTCTTCACTCAGCGAGTTTAAA
16278	NUAK2	ACTCAATCCTGCAGATTGCTGAC	AGTGCCCACTGTACCTTCATGGA	ACTAGGATCTTATGGTCATGCCC		TTTT	taatttctactcttgtagat	ACTCAATCCTGCAGATTGCTGAC	TTTT	TAATTTCTACTGTCGTAGAT	AGTGCCCACTGTACCTTCATGGA	TTTT	TAATTTCTACTATCGTAGAT	ACTAGGATCTTATGGTCATGCCC	TTTT	AaatttctactctAgtagat		TTTTtaatttctactcttgtagatACTCAATCCTGCAGATTGCTGACTTTTTAATTTCTACTGTCGTAGATAGTGCCCACTGTACCTTCATGGATTTTTAATTTCTACTATCGTAGATACTAGGATCTTATGGTCATGCCCTTTTAaatttctactctAgtagat		GTTTAAACACATTCAGCGAAGACGG	GTAA	TTTTtaatttctactcttgtagatACTCAATCCTGCAGATTGCTGACTTTTTAATTTCTACTGTCGTAGATAGTGCCCACTGTACCTTCATGGATTTTTAATTTCTACTATCGTAGATACTAGGATCTTATGGTCATGCCCTTTTAaatttctactctAgtagat	GTAA	CGAGACCAGTATCAAGCCCGGGCAACAATGTGCGGACGGCGTTGGTCTCT	AGCG	TGTGTTCCACA	GACGCT	AGCG	ATGTCTTCACTCAGCGAGTTTAAA		GTTTAAACACATTCAGCGAAGACGGGTAATTTTtaatttctactcttgtagatACTCAATCCTGCAGATTGCTGACTTTTTAATTTCTACTGTCGTAGATAGTGCCCACTGTACCTTCATGGATTTTTAATTTCTACTATCGTAGATACTAGGATCTTATGGTCATGCCCTTTTAaatttctactctAgtagatGTAACGAGACCAGTATCAAGCCCGGGCAACAATGTGCGGACGGCGTTGGTCTCTAGCGTGTGTTCCACAGACGCTAGCGATGTCTTCACTCAGCGAGTTTAAA
16279	TIGD6	GTATCACTCCCTCTACTTTATCT	CGAATGACAGAACCAGTCACAAG	AGTCCCCGAGGCATTGCAACAAA		TTTT	taatttctactcttgtagat	GTATCACTCCCTCTACTTTATCT	TTTT	TAATTTCTACTGTCGTAGAT	CGAATGACAGAACCAGTCACAAG	TTTT	TAATTTCTACTATCGTAGAT	AGTCCCCGAGGCATTGCAACAAA	TTTT	AaatttctactctAgtagat		TTTTtaatttctactcttgtagatGTATCACTCCCTCTACTTTATCTTTTTTAATTTCTACTGTCGTAGATCGAATGACAGAACCAGTCACAAGTTTTTAATTTCTACTATCGTAGATAGTCCCCGAGGCATTGCAACAAATTTTAaatttctactctAgtagat		GTTTAAACACATTCAGCGAAGACGG	GTAA	TTTTtaatttctactcttgtagatGTATCACTCCCTCTACTTTATCTTTTTTAATTTCTACTGTCGTAGATCGAATGACAGAACCAGTCACAAGTTTTTAATTTCTACTATCGTAGATAGTCCCCGAGGCATTGCAACAAATTTTAaatttctactctAgtagat	GTAA	CGAGACCAGTATCAAGCCCGGGCAACAATGTGCGGACGGCGTTGGTCTCT	AGCG	ACGGACGTGGA	GACGCT	AGCG	ATGTCTTCACTCAGCGAGTTTAAA		GTTTAAACACATTCAGCGAAGACGGGTAATTTTtaatttctactcttgtagatGTATCACTCCCTCTACTTTATCTTTTTTAATTTCTACTGTCGTAGATCGAATGACAGAACCAGTCACAAGTTTTTAATTTCTACTATCGTAGATAGTCCCCGAGGCATTGCAACAAATTTTAaatttctactctAgtagatGTAACGAGACCAGTATCAAGCCCGGGCAACAATGTGCGGACGGCGTTGGTCTCTAGCGACGGACGTGGAGACGCTAGCGATGTCTTCACTCAGCGAGTTTAAA
16280	RNF170	ATTGCTACCCTGGTATATGCACT	TGTAATATACAGGTAACCTTACT	CTTACCACAAAAAAGATGTCCAC		TTTT	taatttctactcttgtagat	ATTGCTACCCTGGTATATGCACT	TTTT	TAATTTCTACTGTCGTAGAT	TGTAATATACAGGTAACCTTACT	TTTT	TAATTTCTACTATCGTAGAT	CTTACCACAAAAAAGATGTCCAC	TTTT	AaatttctactctAgtagat		TTTTtaatttctactcttgtagatATTGCTACCCTGGTATATGCACTTTTTTAATTTCTACTGTCGTAGATTGTAATATACAGGTAACCTTACTTTTTTAATTTCTACTATCGTAGATCTTACCACAAAAAAGATGTCCACTTTTAaatttctactctAgtagat		GTTTAAACACATTCAGCGAAGACGG	GTAA	TTTTtaatttctactcttgtagatATTGCTACCCTGGTATATGCACTTTTTTAATTTCTACTGTCGTAGATTGTAATATACAGGTAACCTTACTTTTTTAATTTCTACTATCGTAGATCTTACCACAAAAAAGATGTCCACTTTTAaatttctactctAgtagat	GTAA	CGAGACCAGTATCAAGCCCGGGCAACAATGTGCGGACGGCGTTGGTCTCT	AGCG	GGTTCCACCAT	GACGCT	AGCG	ATGTCTTCACTCAGCGAGTTTAAA		GTTTAAACACATTCAGCGAAGACGGGTAATTTTtaatttctactcttgtagatATTGCTACCCTGGTATATGCACTTTTTTAATTTCTACTGTCGTAGATTGTAATATACAGGTAACCTTACTTTTTTAATTTCTACTATCGTAGATCTTACCACAAAAAAGATGTCCACTTTTAaatttctactctAgtagatGTAACGAGACCAGTATCAAGCCCGGGCAACAATGTGCGGACGGCGTTGGTCTCTAGCGGGTTCCACCATGACGCTAGCGATGTCTTCACTCAGCGAGTTTAAA
16281	ADAMTS12	ACTTGACGGTCAATCAAGGATTT	CTTGTCACATCGCAAGGTTCATC	ATGTAGTCTCTGGTGTACCTGGT		TTTT	taatttctactcttgtagat	ACTTGACGGTCAATCAAGGATTT	TTTT	TAATTTCTACTGTCGTAGAT	CTTGTCACATCGCAAGGTTCATC	TTTT	TAATTTCTACTATCGTAGAT	ATGTAGTCTCTGGTGTACCTGGT	TTTT	AaatttctactctAgtagat		TTTTtaatttctactcttgtagatACTTGACGGTCAATCAAGGATTTTTTTTAATTTCTACTGTCGTAGATCTTGTCACATCGCAAGGTTCATCTTTTTAATTTCTACTATCGTAGATATGTAGTCTCTGGTGTACCTGGTTTTTAaatttctactctAgtagat		GTTTAAACACATTCAGCGAAGACGG	GTAA	TTTTtaatttctactcttgtagatACTTGACGGTCAATCAAGGATTTTTTTTAATTTCTACTGTCGTAGATCTTGTCACATCGCAAGGTTCATCTTTTTAATTTCTACTATCGTAGATATGTAGTCTCTGGTGTACCTGGTTTTTAaatttctactctAgtagat	GTAA	CGAGACCAGTATCAAGCCCGGGCAACAATGTGCGGACGGCGTTGGTCTCT	AGCG	ACACGGGACGA	GACGCT	AGCG	ATGTCTTCACTCAGCGAGTTTAAA		GTTTAAACACATTCAGCGAAGACGGGTAATTTTtaatttctactcttgtagatACTTGACGGTCAATCAAGGATTTTTTTTAATTTCTACTGTCGTAGATCTTGTCACATCGCAAGGTTCATCTTTTTAATTTCTACTATCGTAGATATGTAGTCTCTGGTGTACCTGGTTTTTAaatttctactctAgtagatGTAACGAGACCAGTATCAAGCCCGGGCAACAATGTGCGGACGGCGTTGGTCTCTAGCGACACGGGACGAGACGCTAGCGATGTCTTCACTCAGCGAGTTTAAA
16282	TLR10	ACTACTCAAATACTGTAATGAGA	GTAGGATAATTCGGGAAAAGCAT	GAGACAGAATGAAAATCTGAACT		TTTT	taatttctactcttgtagat	ACTACTCAAATACTGTAATGAGA	TTTT	TAATTTCTACTGTCGTAGAT	GTAGGATAATTCGGGAAAAGCAT	TTTT	TAATTTCTACTATCGTAGAT	GAGACAGAATGAAAATCTGAACT	TTTT	AaatttctactctAgtagat		TTTTtaatttctactcttgtagatACTACTCAAATACTGTAATGAGATTTTTAATTTCTACTGTCGTAGATGTAGGATAATTCGGGAAAAGCATTTTTTAATTTCTACTATCGTAGATGAGACAGAATGAAAATCTGAACTTTTTAaatttctactctAgtagat		GTTTAAACACATTCAGCGAAGACGG	GTAA	TTTTtaatttctactcttgtagatACTACTCAAATACTGTAATGAGATTTTTAATTTCTACTGTCGTAGATGTAGGATAATTCGGGAAAAGCATTTTTTAATTTCTACTATCGTAGATGAGACAGAATGAAAATCTGAACTTTTTAaatttctactctAgtagat	GTAA	CGAGACCAGTATCAAGCCCGGGCAACAATGTGCGGACGGCGTTGGTCTCT	AGCG	GTCATTTGGGC	GACGCT	AGCG	ATGTCTTCACTCAGCGAGTTTAAA		GTTTAAACACATTCAGCGAAGACGGGTAATTTTtaatttctactcttgtagatACTACTCAAATACTGTAATGAGATTTTTAATTTCTACTGTCGTAGATGTAGGATAATTCGGGAAAAGCATTTTTTAATTTCTACTATCGTAGATGAGACAGAATGAAAATCTGAACTTTTTAaatttctactctAgtagatGTAACGAGACCAGTATCAAGCCCGGGCAACAATGTGCGGACGGCGTTGGTCTCTAGCGGTCATTTGGGCGACGCTAGCGATGTCTTCACTCAGCGAGTTTAAA
16283	ADAMTS10	ACTCCATGCTGAAAGCGGCATTG	CCACGCCGTCATGGTTCATGCCG	GGGGAACTCACATCCGTGTTGCA		TTTT	taatttctactcttgtagat	ACTCCATGCTGAAAGCGGCATTG	TTTT	TAATTTCTACTGTCGTAGAT	CCACGCCGTCATGGTTCATGCCG	TTTT	TAATTTCTACTATCGTAGAT	GGGGAACTCACATCCGTGTTGCA	TTTT	AaatttctactctAgtagat		TTTTtaatttctactcttgtagatACTCCATGCTGAAAGCGGCATTGTTTTTAATTTCTACTGTCGTAGATCCACGCCGTCATGGTTCATGCCGTTTTTAATTTCTACTATCGTAGATGGGGAACTCACATCCGTGTTGCATTTTAaatttctactctAgtagat		GTTTAAACACATTCAGCGAAGACGG	GTAA	TTTTtaatttctactcttgtagatACTCCATGCTGAAAGCGGCATTGTTTTTAATTTCTACTGTCGTAGATCCACGCCGTCATGGTTCATGCCGTTTTTAATTTCTACTATCGTAGATGGGGAACTCACATCCGTGTTGCATTTTAaatttctactctAgtagat	GTAA	CGAGACCAGTATCAAGCCCGGGCAACAATGTGCGGACGGCGTTGGTCTCT	AGCG	CATGCCGCCTT	GACGCT	AGCG	ATGTCTTCACTCAGCGAGTTTAAA		GTTTAAACACATTCAGCGAAGACGGGTAATTTTtaatttctactcttgtagatACTCCATGCTGAAAGCGGCATTGTTTTTAATTTCTACTGTCGTAGATCCACGCCGTCATGGTTCATGCCGTTTTTAATTTCTACTATCGTAGATGGGGAACTCACATCCGTGTTGCATTTTAaatttctactctAgtagatGTAACGAGACCAGTATCAAGCCCGGGCAACAATGTGCGGACGGCGTTGGTCTCTAGCGCATGCCGCCTTGACGCTAGCGATGTCTTCACTCAGCGAGTTTAAA
16284	SLCO5A1	GTATCCCAGCCTCCAATGCCAGC	CAATGAAACGAGGGTCATTCTGG	TAGACCTACCAAGAGCAGCTGTC		TTTT	taatttctactcttgtagat	GTATCCCAGCCTCCAATGCCAGC	TTTT	TAATTTCTACTGTCGTAGAT	CAATGAAACGAGGGTCATTCTGG	TTTT	TAATTTCTACTATCGTAGAT	TAGACCTACCAAGAGCAGCTGTC	TTTT	AaatttctactctAgtagat		TTTTtaatttctactcttgtagatGTATCCCAGCCTCCAATGCCAGCTTTTTAATTTCTACTGTCGTAGATCAATGAAACGAGGGTCATTCTGGTTTTTAATTTCTACTATCGTAGATTAGACCTACCAAGAGCAGCTGTCTTTTAaatttctactctAgtagat		GTTTAAACACATTCAGCGAAGACGG	GTAA	TTTTtaatttctactcttgtagatGTATCCCAGCCTCCAATGCCAGCTTTTTAATTTCTACTGTCGTAGATCAATGAAACGAGGGTCATTCTGGTTTTTAATTTCTACTATCGTAGATTAGACCTACCAAGAGCAGCTGTCTTTTAaatttctactctAgtagat	GTAA	CGAGACCAGTATCAAGCCCGGGCAACAATGTGCGGACGGCGTTGGTCTCT	AGCG	GTTCGCATAGC	GACGCT	AGCG	ATGTCTTCACTCAGCGAGTTTAAA		GTTTAAACACATTCAGCGAAGACGGGTAATTTTtaatttctactcttgtagatGTATCCCAGCCTCCAATGCCAGCTTTTTAATTTCTACTGTCGTAGATCAATGAAACGAGGGTCATTCTGGTTTTTAATTTCTACTATCGTAGATTAGACCTACCAAGAGCAGCTGTCTTTTAaatttctactctAgtagatGTAACGAGACCAGTATCAAGCCCGGGCAACAATGTGCGGACGGCGTTGGTCTCTAGCGGTTCGCATAGCGACGCTAGCGATGTCTTCACTCAGCGAGTTTAAA
16285	OR12D3	GAACCACAACTCCACTCCCCTAT	CCTGATAAACTTGATTGGAAATG	TGAGAGCCACAAAAACTCAGGTG		TTTT	taatttctactcttgtagat	GAACCACAACTCCACTCCCCTAT	TTTT	TAATTTCTACTGTCGTAGAT	CCTGATAAACTTGATTGGAAATG	TTTT	TAATTTCTACTATCGTAGAT	TGAGAGCCACAAAAACTCAGGTG	TTTT	AaatttctactctAgtagat		TTTTtaatttctactcttgtagatGAACCACAACTCCACTCCCCTATTTTTTAATTTCTACTGTCGTAGATCCTGATAAACTTGATTGGAAATGTTTTTAATTTCTACTATCGTAGATTGAGAGCCACAAAAACTCAGGTGTTTTAaatttctactctAgtagat		GTTTAAACACATTCAGCGAAGACGG	GTAA	TTTTtaatttctactcttgtagatGAACCACAACTCCACTCCCCTATTTTTTAATTTCTACTGTCGTAGATCCTGATAAACTTGATTGGAAATGTTTTTAATTTCTACTATCGTAGATTGAGAGCCACAAAAACTCAGGTGTTTTAaatttctactctAgtagat	GTAA	CGAGACCAGTATCAAGCCCGGGCAACAATGTGCGGACGGCGTTGGTCTCT	AGCG	AGTACAGCACA	GACGCT	AGCG	ATGTCTTCACTCAGCGAGTTTAAA		GTTTAAACACATTCAGCGAAGACGGGTAATTTTtaatttctactcttgtagatGAACCACAACTCCACTCCCCTATTTTTTAATTTCTACTGTCGTAGATCCTGATAAACTTGATTGGAAATGTTTTTAATTTCTACTATCGTAGATTGAGAGCCACAAAAACTCAGGTGTTTTAaatttctactctAgtagatGTAACGAGACCAGTATCAAGCCCGGGCAACAATGTGCGGACGGCGTTGGTCTCTAGCGAGTACAGCACAGACGCTAGCGATGTCTTCACTCAGCGAGTTTAAA
16286	CAMK2G	GCCTAGCCATCGAAGTACAGGGA	GCCACTGTATACATCAGATTCTG	GATGTTTCAGAAGTCGACATATC		TTTT	taatttctactcttgtagat	GCCTAGCCATCGAAGTACAGGGA	TTTT	TAATTTCTACTGTCGTAGAT	GCCACTGTATACATCAGATTCTG	TTTT	TAATTTCTACTATCGTAGAT	GATGTTTCAGAAGTCGACATATC	TTTT	AaatttctactctAgtagat		TTTTtaatttctactcttgtagatGCCTAGCCATCGAAGTACAGGGATTTTTAATTTCTACTGTCGTAGATGCCACTGTATACATCAGATTCTGTTTTTAATTTCTACTATCGTAGATGATGTTTCAGAAGTCGACATATCTTTTAaatttctactctAgtagat		GTTTAAACACATTCAGCGAAGACGG	GTAA	TTTTtaatttctactcttgtagatGCCTAGCCATCGAAGTACAGGGATTTTTAATTTCTACTGTCGTAGATGCCACTGTATACATCAGATTCTGTTTTTAATTTCTACTATCGTAGATGATGTTTCAGAAGTCGACATATCTTTTAaatttctactctAgtagat	GTAA	CGAGACCAGTATCAAGCCCGGGCAACAATGTGCGGACGGCGTTGGTCTCT	AGCG	CCACGTTTCCT	GACGCT	AGCG	ATGTCTTCACTCAGCGAGTTTAAA		GTTTAAACACATTCAGCGAAGACGGGTAATTTTtaatttctactcttgtagatGCCTAGCCATCGAAGTACAGGGATTTTTAATTTCTACTGTCGTAGATGCCACTGTATACATCAGATTCTGTTTTTAATTTCTACTATCGTAGATGATGTTTCAGAAGTCGACATATCTTTTAaatttctactctAgtagatGTAACGAGACCAGTATCAAGCCCGGGCAACAATGTGCGGACGGCGTTGGTCTCTAGCGCCACGTTTCCTGACGCTAGCGATGTCTTCACTCAGCGAGTTTAAA
16287	NETO2	ACGCCACAGTAACGATCTATAAG	GGTTCGAACCAGCAATGGAGGTC	AAATACCTCCTAGGTAAGTAAAG		TTTT	taatttctactcttgtagat	ACGCCACAGTAACGATCTATAAG	TTTT	TAATTTCTACTGTCGTAGAT	GGTTCGAACCAGCAATGGAGGTC	TTTT	TAATTTCTACTATCGTAGAT	AAATACCTCCTAGGTAAGTAAAG	TTTT	AaatttctactctAgtagat		TTTTtaatttctactcttgtagatACGCCACAGTAACGATCTATAAGTTTTTAATTTCTACTGTCGTAGATGGTTCGAACCAGCAATGGAGGTCTTTTTAATTTCTACTATCGTAGATAAATACCTCCTAGGTAAGTAAAGTTTTAaatttctactctAgtagat		GTTTAAACACATTCAGCGAAGACGG	GTAA	TTTTtaatttctactcttgtagatACGCCACAGTAACGATCTATAAGTTTTTAATTTCTACTGTCGTAGATGGTTCGAACCAGCAATGGAGGTCTTTTTAATTTCTACTATCGTAGATAAATACCTCCTAGGTAAGTAAAGTTTTAaatttctactctAgtagat	GTAA	CGAGACCAGTATCAAGCCCGGGCAACAATGTGCGGACGGCGTTGGTCTCT	AGCG	TTCCGGGACTA	GACGCT	AGCG	ATGTCTTCACTCAGCGAGTTTAAA		GTTTAAACACATTCAGCGAAGACGGGTAATTTTtaatttctactcttgtagatACGCCACAGTAACGATCTATAAGTTTTTAATTTCTACTGTCGTAGATGGTTCGAACCAGCAATGGAGGTCTTTTTAATTTCTACTATCGTAGATAAATACCTCCTAGGTAAGTAAAGTTTTAaatttctactctAgtagatGTAACGAGACCAGTATCAAGCCCGGGCAACAATGTGCGGACGGCGTTGGTCTCTAGCGTTCCGGGACTAGACGCTAGCGATGTCTTCACTCAGCGAGTTTAAA
16288	NETO1	ACTCTCTCCAACCTATAGAGAAG	CACTCCCAAGACGGTTCAATAGA	GCTCCTTGTGAAGGCAACACATT		TTTT	taatttctactcttgtagat	ACTCTCTCCAACCTATAGAGAAG	TTTT	TAATTTCTACTGTCGTAGAT	CACTCCCAAGACGGTTCAATAGA	TTTT	TAATTTCTACTATCGTAGAT	GCTCCTTGTGAAGGCAACACATT	TTTT	AaatttctactctAgtagat		TTTTtaatttctactcttgtagatACTCTCTCCAACCTATAGAGAAGTTTTTAATTTCTACTGTCGTAGATCACTCCCAAGACGGTTCAATAGATTTTTAATTTCTACTATCGTAGATGCTCCTTGTGAAGGCAACACATTTTTTAaatttctactctAgtagat		GTTTAAACACATTCAGCGAAGACGG	GTAA	TTTTtaatttctactcttgtagatACTCTCTCCAACCTATAGAGAAGTTTTTAATTTCTACTGTCGTAGATCACTCCCAAGACGGTTCAATAGATTTTTAATTTCTACTATCGTAGATGCTCCTTGTGAAGGCAACACATTTTTTAaatttctactctAgtagat	GTAA	CGAGACCAGTATCAAGCCCGGGCAACAATGTGCGGACGGCGTTGGTCTCT	AGCG	ATATCCTGCTA	GACGCT	AGCG	ATGTCTTCACTCAGCGAGTTTAAA		GTTTAAACACATTCAGCGAAGACGGGTAATTTTtaatttctactcttgtagatACTCTCTCCAACCTATAGAGAAGTTTTTAATTTCTACTGTCGTAGATCACTCCCAAGACGGTTCAATAGATTTTTAATTTCTACTATCGTAGATGCTCCTTGTGAAGGCAACACATTTTTTAaatttctactctAgtagatGTAACGAGACCAGTATCAAGCCCGGGCAACAATGTGCGGACGGCGTTGGTCTCTAGCGATATCCTGCTAGACGCTAGCGATGTCTTCACTCAGCGAGTTTAAA
16289	SPACA1	GAGTGTGACACACTGGATAATAA	AGGGAGATGTGTGAATACATGCC	AATAGCAATCCATTATACTTGTA		TTTT	taatttctactcttgtagat	GAGTGTGACACACTGGATAATAA	TTTT	TAATTTCTACTGTCGTAGAT	AGGGAGATGTGTGAATACATGCC	TTTT	TAATTTCTACTATCGTAGAT	AATAGCAATCCATTATACTTGTA	TTTT	AaatttctactctAgtagat		TTTTtaatttctactcttgtagatGAGTGTGACACACTGGATAATAATTTTTAATTTCTACTGTCGTAGATAGGGAGATGTGTGAATACATGCCTTTTTAATTTCTACTATCGTAGATAATAGCAATCCATTATACTTGTATTTTAaatttctactctAgtagat		GTTTAAACACATTCAGCGAAGACGG	GTAA	TTTTtaatttctactcttgtagatGAGTGTGACACACTGGATAATAATTTTTAATTTCTACTGTCGTAGATAGGGAGATGTGTGAATACATGCCTTTTTAATTTCTACTATCGTAGATAATAGCAATCCATTATACTTGTATTTTAaatttctactctAgtagat	GTAA	CGAGACCAGTATCAAGCCCGGGCAACAATGTGCGGACGGCGTTGGTCTCT	AGCG	GTTCCGTTACA	GACGCT	AGCG	ATGTCTTCACTCAGCGAGTTTAAA		GTTTAAACACATTCAGCGAAGACGGGTAATTTTtaatttctactcttgtagatGAGTGTGACACACTGGATAATAATTTTTAATTTCTACTGTCGTAGATAGGGAGATGTGTGAATACATGCCTTTTTAATTTCTACTATCGTAGATAATAGCAATCCATTATACTTGTATTTTAaatttctactctAgtagatGTAACGAGACCAGTATCAAGCCCGGGCAACAATGTGCGGACGGCGTTGGTCTCTAGCGGTTCCGTTACAGACGCTAGCGATGTCTTCACTCAGCGAGTTTAAA
16290	VANGL1	GGTTATAGATGGTGAAATCTTTG	GACTCTCGGGACCGGAATTACCA	CTCACCCCTATTGCCTTCATCCT		TTTT	taatttctactcttgtagat	GGTTATAGATGGTGAAATCTTTG	TTTT	TAATTTCTACTGTCGTAGAT	GACTCTCGGGACCGGAATTACCA	TTTT	TAATTTCTACTATCGTAGAT	CTCACCCCTATTGCCTTCATCCT	TTTT	AaatttctactctAgtagat		TTTTtaatttctactcttgtagatGGTTATAGATGGTGAAATCTTTGTTTTTAATTTCTACTGTCGTAGATGACTCTCGGGACCGGAATTACCATTTTTAATTTCTACTATCGTAGATCTCACCCCTATTGCCTTCATCCTTTTTAaatttctactctAgtagat		GTTTAAACACATTCAGCGAAGACGG	GTAA	TTTTtaatttctactcttgtagatGGTTATAGATGGTGAAATCTTTGTTTTTAATTTCTACTGTCGTAGATGACTCTCGGGACCGGAATTACCATTTTTAATTTCTACTATCGTAGATCTCACCCCTATTGCCTTCATCCTTTTTAaatttctactctAgtagat	GTAA	CGAGACCAGTATCAAGCCCGGGCAACAATGTGCGGACGGCGTTGGTCTCT	AGCG	GATCAACCAGT	GACGCT	AGCG	ATGTCTTCACTCAGCGAGTTTAAA		GTTTAAACACATTCAGCGAAGACGGGTAATTTTtaatttctactcttgtagatGGTTATAGATGGTGAAATCTTTGTTTTTAATTTCTACTGTCGTAGATGACTCTCGGGACCGGAATTACCATTTTTAATTTCTACTATCGTAGATCTCACCCCTATTGCCTTCATCCTTTTTAaatttctactctAgtagatGTAACGAGACCAGTATCAAGCCCGGGCAACAATGTGCGGACGGCGTTGGTCTCTAGCGGATCAACCAGTGACGCTAGCGATGTCTTCACTCAGCGAGTTTAAA
16291	TRIM56	CCGGGAGCCCAGCCCAGCCCTGG	GGGTCTGGGCTCCATCTCCAGCC	CCACCATCCTTCTGGGGCTGCTG		TTTT	taatttctactcttgtagat	CCGGGAGCCCAGCCCAGCCCTGG	TTTT	TAATTTCTACTGTCGTAGAT	GGGTCTGGGCTCCATCTCCAGCC	TTTT	TAATTTCTACTATCGTAGAT	CCACCATCCTTCTGGGGCTGCTG	TTTT	AaatttctactctAgtagat		TTTTtaatttctactcttgtagatCCGGGAGCCCAGCCCAGCCCTGGTTTTTAATTTCTACTGTCGTAGATGGGTCTGGGCTCCATCTCCAGCCTTTTTAATTTCTACTATCGTAGATCCACCATCCTTCTGGGGCTGCTGTTTTAaatttctactctAgtagat		GTTTAAACACATTCAGCGAAGACGG	GTAA	TTTTtaatttctactcttgtagatCCGGGAGCCCAGCCCAGCCCTGGTTTTTAATTTCTACTGTCGTAGATGGGTCTGGGCTCCATCTCCAGCCTTTTTAATTTCTACTATCGTAGATCCACCATCCTTCTGGGGCTGCTGTTTTAaatttctactctAgtagat	GTAA	CGAGACCAGTATCAAGCCCGGGCAACAATGTGCGGACGGCGTTGGTCTCT	AGCG	GTGTGGATCTA	GACGCT	AGCG	ATGTCTTCACTCAGCGAGTTTAAA		GTTTAAACACATTCAGCGAAGACGGGTAATTTTtaatttctactcttgtagatCCGGGAGCCCAGCCCAGCCCTGGTTTTTAATTTCTACTGTCGTAGATGGGTCTGGGCTCCATCTCCAGCCTTTTTAATTTCTACTATCGTAGATCCACCATCCTTCTGGGGCTGCTGTTTTAaatttctactctAgtagatGTAACGAGACCAGTATCAAGCCCGGGCAACAATGTGCGGACGGCGTTGGTCTCTAGCGGTGTGGATCTAGACGCTAGCGATGTCTTCACTCAGCGAGTTTAAA
16292	SBF2	GTCGTACCTCAAGCTGTACAGGA	ATAGTGCCTCCATCCAAATCTGC	ATAAGAGCTATACCTCATCAAAG		TTTT	taatttctactcttgtagat	GTCGTACCTCAAGCTGTACAGGA	TTTT	TAATTTCTACTGTCGTAGAT	ATAGTGCCTCCATCCAAATCTGC	TTTT	TAATTTCTACTATCGTAGAT	ATAAGAGCTATACCTCATCAAAG	TTTT	AaatttctactctAgtagat		TTTTtaatttctactcttgtagatGTCGTACCTCAAGCTGTACAGGATTTTTAATTTCTACTGTCGTAGATATAGTGCCTCCATCCAAATCTGCTTTTTAATTTCTACTATCGTAGATATAAGAGCTATACCTCATCAAAGTTTTAaatttctactctAgtagat		GTTTAAACACATTCAGCGAAGACGG	GTAA	TTTTtaatttctactcttgtagatGTCGTACCTCAAGCTGTACAGGATTTTTAATTTCTACTGTCGTAGATATAGTGCCTCCATCCAAATCTGCTTTTTAATTTCTACTATCGTAGATATAAGAGCTATACCTCATCAAAGTTTTAaatttctactctAgtagat	GTAA	CGAGACCAGTATCAAGCCCGGGCAACAATGTGCGGACGGCGTTGGTCTCT	AGCG	TCCATAGACCT	GACGCT	AGCG	ATGTCTTCACTCAGCGAGTTTAAA		GTTTAAACACATTCAGCGAAGACGGGTAATTTTtaatttctactcttgtagatGTCGTACCTCAAGCTGTACAGGATTTTTAATTTCTACTGTCGTAGATATAGTGCCTCCATCCAAATCTGCTTTTTAATTTCTACTATCGTAGATATAAGAGCTATACCTCATCAAAGTTTTAaatttctactctAgtagatGTAACGAGACCAGTATCAAGCCCGGGCAACAATGTGCGGACGGCGTTGGTCTCTAGCGTCCATAGACCTGACGCTAGCGATGTCTTCACTCAGCGAGTTTAAA
16293	RNF146	CTTGACAAGCCAACCTTGTTGTC	AAGATCAGCGACATACAGAAAGC	CGGTATTAGCATCACAGTCTAGC		TTTT	taatttctactcttgtagat	CTTGACAAGCCAACCTTGTTGTC	TTTT	TAATTTCTACTGTCGTAGAT	AAGATCAGCGACATACAGAAAGC	TTTT	TAATTTCTACTATCGTAGAT	CGGTATTAGCATCACAGTCTAGC	TTTT	AaatttctactctAgtagat		TTTTtaatttctactcttgtagatCTTGACAAGCCAACCTTGTTGTCTTTTTAATTTCTACTGTCGTAGATAAGATCAGCGACATACAGAAAGCTTTTTAATTTCTACTATCGTAGATCGGTATTAGCATCACAGTCTAGCTTTTAaatttctactctAgtagat		GTTTAAACACATTCAGCGAAGACGG	GTAA	TTTTtaatttctactcttgtagatCTTGACAAGCCAACCTTGTTGTCTTTTTAATTTCTACTGTCGTAGATAAGATCAGCGACATACAGAAAGCTTTTTAATTTCTACTATCGTAGATCGGTATTAGCATCACAGTCTAGCTTTTAaatttctactctAgtagat	GTAA	CGAGACCAGTATCAAGCCCGGGCAACAATGTGCGGACGGCGTTGGTCTCT	AGCG	CCCGTATATAT	GACGCT	AGCG	ATGTCTTCACTCAGCGAGTTTAAA		GTTTAAACACATTCAGCGAAGACGGGTAATTTTtaatttctactcttgtagatCTTGACAAGCCAACCTTGTTGTCTTTTTAATTTCTACTGTCGTAGATAAGATCAGCGACATACAGAAAGCTTTTTAATTTCTACTATCGTAGATCGGTATTAGCATCACAGTCTAGCTTTTAaatttctactctAgtagatGTAACGAGACCAGTATCAAGCCCGGGCAACAATGTGCGGACGGCGTTGGTCTCTAGCGCCCGTATATATGACGCTAGCGATGTCTTCACTCAGCGAGTTTAAA
16294	SPRY4	CACTTCCCACAGGCCTCGCACAG	GGCCGGTGGTCAGGGCCAGGCTA	GTGCAGGGCATCTTCTACCACTG		TTTT	taatttctactcttgtagat	CACTTCCCACAGGCCTCGCACAG	TTTT	TAATTTCTACTGTCGTAGAT	GGCCGGTGGTCAGGGCCAGGCTA	TTTT	TAATTTCTACTATCGTAGAT	GTGCAGGGCATCTTCTACCACTG	TTTT	AaatttctactctAgtagat		TTTTtaatttctactcttgtagatCACTTCCCACAGGCCTCGCACAGTTTTTAATTTCTACTGTCGTAGATGGCCGGTGGTCAGGGCCAGGCTATTTTTAATTTCTACTATCGTAGATGTGCAGGGCATCTTCTACCACTGTTTTAaatttctactctAgtagat		GTTTAAACACATTCAGCGAAGACGG	GTAA	TTTTtaatttctactcttgtagatCACTTCCCACAGGCCTCGCACAGTTTTTAATTTCTACTGTCGTAGATGGCCGGTGGTCAGGGCCAGGCTATTTTTAATTTCTACTATCGTAGATGTGCAGGGCATCTTCTACCACTGTTTTAaatttctactctAgtagat	GTAA	CGAGACCAGTATCAAGCCCGGGCAACAATGTGCGGACGGCGTTGGTCTCT	AGCG	AACACAGCCGA	GACGCT	AGCG	ATGTCTTCACTCAGCGAGTTTAAA		GTTTAAACACATTCAGCGAAGACGGGTAATTTTtaatttctactcttgtagatCACTTCCCACAGGCCTCGCACAGTTTTTAATTTCTACTGTCGTAGATGGCCGGTGGTCAGGGCCAGGCTATTTTTAATTTCTACTATCGTAGATGTGCAGGGCATCTTCTACCACTGTTTTAaatttctactctAgtagatGTAACGAGACCAGTATCAAGCCCGGGCAACAATGTGCGGACGGCGTTGGTCTCTAGCGAACACAGCCGAGACGCTAGCGATGTCTTCACTCAGCGAGTTTAAA
16295	ST6GALNAC5	GCGCTCACCACCATGTGCACCAG	CCAGTCTCCTGCTTGAAGAGCTC	TACCTGTCTTTGCCAGTCTCCTG		TTTT	taatttctactcttgtagat	GCGCTCACCACCATGTGCACCAG	TTTT	TAATTTCTACTGTCGTAGAT	CCAGTCTCCTGCTTGAAGAGCTC	TTTT	TAATTTCTACTATCGTAGAT	TACCTGTCTTTGCCAGTCTCCTG	TTTT	AaatttctactctAgtagat		TTTTtaatttctactcttgtagatGCGCTCACCACCATGTGCACCAGTTTTTAATTTCTACTGTCGTAGATCCAGTCTCCTGCTTGAAGAGCTCTTTTTAATTTCTACTATCGTAGATTACCTGTCTTTGCCAGTCTCCTGTTTTAaatttctactctAgtagat		GTTTAAACACATTCAGCGAAGACGG	GTAA	TTTTtaatttctactcttgtagatGCGCTCACCACCATGTGCACCAGTTTTTAATTTCTACTGTCGTAGATCCAGTCTCCTGCTTGAAGAGCTCTTTTTAATTTCTACTATCGTAGATTACCTGTCTTTGCCAGTCTCCTGTTTTAaatttctactctAgtagat	GTAA	CGAGACCAGTATCAAGCCCGGGCAACAATGTGCGGACGGCGTTGGTCTCT	AGCG	CAGAGCCCACT	GACGCT	AGCG	ATGTCTTCACTCAGCGAGTTTAAA		GTTTAAACACATTCAGCGAAGACGGGTAATTTTtaatttctactcttgtagatGCGCTCACCACCATGTGCACCAGTTTTTAATTTCTACTGTCGTAGATCCAGTCTCCTGCTTGAAGAGCTCTTTTTAATTTCTACTATCGTAGATTACCTGTCTTTGCCAGTCTCCTGTTTTAaatttctactctAgtagatGTAACGAGACCAGTATCAAGCCCGGGCAACAATGTGCGGACGGCGTTGGTCTCTAGCGCAGAGCCCACTGACGCTAGCGATGTCTTCACTCAGCGAGTTTAAA
16296	KRTAP1-1	CCAGCTGCTCCACCAGTGGGACC	CTAGCTTCTCAACCGGTGGGACT	AACAAGTGGGCTCAGAGCAGTAG		TTTT	taatttctactcttgtagat	CCAGCTGCTCCACCAGTGGGACC	TTTT	TAATTTCTACTGTCGTAGAT	CTAGCTTCTCAACCGGTGGGACT	TTTT	TAATTTCTACTATCGTAGAT	AACAAGTGGGCTCAGAGCAGTAG	TTTT	AaatttctactctAgtagat		TTTTtaatttctactcttgtagatCCAGCTGCTCCACCAGTGGGACCTTTTTAATTTCTACTGTCGTAGATCTAGCTTCTCAACCGGTGGGACTTTTTTAATTTCTACTATCGTAGATAACAAGTGGGCTCAGAGCAGTAGTTTTAaatttctactctAgtagat		GTTTAAACACATTCAGCGAAGACGG	GTAA	TTTTtaatttctactcttgtagatCCAGCTGCTCCACCAGTGGGACCTTTTTAATTTCTACTGTCGTAGATCTAGCTTCTCAACCGGTGGGACTTTTTTAATTTCTACTATCGTAGATAACAAGTGGGCTCAGAGCAGTAGTTTTAaatttctactctAgtagat	GTAA	CGAGACCAGTATCAAGCCCGGGCAACAATGTGCGGACGGCGTTGGTCTCT	AGCG	AAACCAACCAA	GACGCT	AGCG	ATGTCTTCACTCAGCGAGTTTAAA		GTTTAAACACATTCAGCGAAGACGGGTAATTTTtaatttctactcttgtagatCCAGCTGCTCCACCAGTGGGACCTTTTTAATTTCTACTGTCGTAGATCTAGCTTCTCAACCGGTGGGACTTTTTTAATTTCTACTATCGTAGATAACAAGTGGGCTCAGAGCAGTAGTTTTAaatttctactctAgtagatGTAACGAGACCAGTATCAAGCCCGGGCAACAATGTGCGGACGGCGTTGGTCTCTAGCGAAACCAACCAAGACGCTAGCGATGTCTTCACTCAGCGAGTTTAAA
16297	TMEM14B	CATAGCCAACGATCCCACCAGAA	AGAGTGCCTTTGCATTGGTTTGG	CTTCCTTCTAGGCAGCGTGCCGT		TTTT	taatttctactcttgtagat	CATAGCCAACGATCCCACCAGAA	TTTT	TAATTTCTACTGTCGTAGAT	AGAGTGCCTTTGCATTGGTTTGG	TTTT	TAATTTCTACTATCGTAGAT	CTTCCTTCTAGGCAGCGTGCCGT	TTTT	AaatttctactctAgtagat		TTTTtaatttctactcttgtagatCATAGCCAACGATCCCACCAGAATTTTTAATTTCTACTGTCGTAGATAGAGTGCCTTTGCATTGGTTTGGTTTTTAATTTCTACTATCGTAGATCTTCCTTCTAGGCAGCGTGCCGTTTTTAaatttctactctAgtagat		GTTTAAACACATTCAGCGAAGACGG	GTAA	TTTTtaatttctactcttgtagatCATAGCCAACGATCCCACCAGAATTTTTAATTTCTACTGTCGTAGATAGAGTGCCTTTGCATTGGTTTGGTTTTTAATTTCTACTATCGTAGATCTTCCTTCTAGGCAGCGTGCCGTTTTTAaatttctactctAgtagat	GTAA	CGAGACCAGTATCAAGCCCGGGCAACAATGTGCGGACGGCGTTGGTCTCT	AGCG	TACTTGGGATA	GACGCT	AGCG	ATGTCTTCACTCAGCGAGTTTAAA		GTTTAAACACATTCAGCGAAGACGGGTAATTTTtaatttctactcttgtagatCATAGCCAACGATCCCACCAGAATTTTTAATTTCTACTGTCGTAGATAGAGTGCCTTTGCATTGGTTTGGTTTTTAATTTCTACTATCGTAGATCTTCCTTCTAGGCAGCGTGCCGTTTTTAaatttctactctAgtagatGTAACGAGACCAGTATCAAGCCCGGGCAACAATGTGCGGACGGCGTTGGTCTCTAGCGTACTTGGGATAGACGCTAGCGATGTCTTCACTCAGCGAGTTTAAA
16298	SFXN3	ACTGTTACTGATCCTCGAAATCT	GACATCAACATCCAGGAACCTCG	AGTCCCAGGGCCGTGGCCACAGC		TTTT	taatttctactcttgtagat	ACTGTTACTGATCCTCGAAATCT	TTTT	TAATTTCTACTGTCGTAGAT	GACATCAACATCCAGGAACCTCG	TTTT	TAATTTCTACTATCGTAGAT	AGTCCCAGGGCCGTGGCCACAGC	TTTT	AaatttctactctAgtagat		TTTTtaatttctactcttgtagatACTGTTACTGATCCTCGAAATCTTTTTTAATTTCTACTGTCGTAGATGACATCAACATCCAGGAACCTCGTTTTTAATTTCTACTATCGTAGATAGTCCCAGGGCCGTGGCCACAGCTTTTAaatttctactctAgtagat		GTTTAAACACATTCAGCGAAGACGG	GTAA	TTTTtaatttctactcttgtagatACTGTTACTGATCCTCGAAATCTTTTTTAATTTCTACTGTCGTAGATGACATCAACATCCAGGAACCTCGTTTTTAATTTCTACTATCGTAGATAGTCCCAGGGCCGTGGCCACAGCTTTTAaatttctactctAgtagat	GTAA	CGAGACCAGTATCAAGCCCGGGCAACAATGTGCGGACGGCGTTGGTCTCT	AGCG	AGTCGGCTAAA	GACGCT	AGCG	ATGTCTTCACTCAGCGAGTTTAAA		GTTTAAACACATTCAGCGAAGACGGGTAATTTTtaatttctactcttgtagatACTGTTACTGATCCTCGAAATCTTTTTTAATTTCTACTGTCGTAGATGACATCAACATCCAGGAACCTCGTTTTTAATTTCTACTATCGTAGATAGTCCCAGGGCCGTGGCCACAGCTTTTAaatttctactctAgtagatGTAACGAGACCAGTATCAAGCCCGGGCAACAATGTGCGGACGGCGTTGGTCTCTAGCGAGTCGGCTAAAGACGCTAGCGATGTCTTCACTCAGCGAGTTTAAA
16299	ZNF611	CTGTAGGCCCCAAACCCAGATTT	GGAGACAAACAATATAAATGTGA	AGTGTCAAGAAGATGAAAGAAAT		TTTT	taatttctactcttgtagat	CTGTAGGCCCCAAACCCAGATTT	TTTT	TAATTTCTACTGTCGTAGAT	GGAGACAAACAATATAAATGTGA	TTTT	TAATTTCTACTATCGTAGAT	AGTGTCAAGAAGATGAAAGAAAT	TTTT	AaatttctactctAgtagat		TTTTtaatttctactcttgtagatCTGTAGGCCCCAAACCCAGATTTTTTTTAATTTCTACTGTCGTAGATGGAGACAAACAATATAAATGTGATTTTTAATTTCTACTATCGTAGATAGTGTCAAGAAGATGAAAGAAATTTTTAaatttctactctAgtagat		GTTTAAACACATTCAGCGAAGACGG	GTAA	TTTTtaatttctactcttgtagatCTGTAGGCCCCAAACCCAGATTTTTTTTAATTTCTACTGTCGTAGATGGAGACAAACAATATAAATGTGATTTTTAATTTCTACTATCGTAGATAGTGTCAAGAAGATGAAAGAAATTTTTAaatttctactctAgtagat	GTAA	CGAGACCAGTATCAAGCCCGGGCAACAATGTGCGGACGGCGTTGGTCTCT	AGCG	TGTCGCTCGCT	GACGCT	AGCG	ATGTCTTCACTCAGCGAGTTTAAA		GTTTAAACACATTCAGCGAAGACGGGTAATTTTtaatttctactcttgtagatCTGTAGGCCCCAAACCCAGATTTTTTTTAATTTCTACTGTCGTAGATGGAGACAAACAATATAAATGTGATTTTTAATTTCTACTATCGTAGATAGTGTCAAGAAGATGAAAGAAATTTTTAaatttctactctAgtagatGTAACGAGACCAGTATCAAGCCCGGGCAACAATGTGCGGACGGCGTTGGTCTCTAGCGTGTCGCTCGCTGACGCTAGCGATGTCTTCACTCAGCGAGTTTAAA
16300	MED25	CCCCTCAGAAACCCAAACCTGCC	TGTCCTCCCCTCCCAGTATGGGG	ACCAACAAGGACCTGGAGTCTCT		TTTT	taatttctactcttgtagat	CCCCTCAGAAACCCAAACCTGCC	TTTT	TAATTTCTACTGTCGTAGAT	TGTCCTCCCCTCCCAGTATGGGG	TTTT	TAATTTCTACTATCGTAGAT	ACCAACAAGGACCTGGAGTCTCT	TTTT	AaatttctactctAgtagat		TTTTtaatttctactcttgtagatCCCCTCAGAAACCCAAACCTGCCTTTTTAATTTCTACTGTCGTAGATTGTCCTCCCCTCCCAGTATGGGGTTTTTAATTTCTACTATCGTAGATACCAACAAGGACCTGGAGTCTCTTTTTAaatttctactctAgtagat		GTTTAAACACATTCAGCGAAGACGG	GTAA	TTTTtaatttctactcttgtagatCCCCTCAGAAACCCAAACCTGCCTTTTTAATTTCTACTGTCGTAGATTGTCCTCCCCTCCCAGTATGGGGTTTTTAATTTCTACTATCGTAGATACCAACAAGGACCTGGAGTCTCTTTTTAaatttctactctAgtagat	GTAA	CGAGACCAGTATCAAGCCCGGGCAACAATGTGCGGACGGCGTTGGTCTCT	AGCG	CACTTAGGTGC	GACGCT	AGCG	ATGTCTTCACTCAGCGAGTTTAAA		GTTTAAACACATTCAGCGAAGACGGGTAATTTTtaatttctactcttgtagatCCCCTCAGAAACCCAAACCTGCCTTTTTAATTTCTACTGTCGTAGATTGTCCTCCCCTCCCAGTATGGGGTTTTTAATTTCTACTATCGTAGATACCAACAAGGACCTGGAGTCTCTTTTTAaatttctactctAgtagatGTAACGAGACCAGTATCAAGCCCGGGCAACAATGTGCGGACGGCGTTGGTCTCTAGCGCACTTAGGTGCGACGCTAGCGATGTCTTCACTCAGCGAGTTTAAA
16301	SHARPIN	CAGGGCTCCTAGGAAGATCTGCC	GAGTGGCCCCTGGAGTCAGTTTC	CTACACCATCCGAGGCCCCACCC		TTTT	taatttctactcttgtagat	CAGGGCTCCTAGGAAGATCTGCC	TTTT	TAATTTCTACTGTCGTAGAT	GAGTGGCCCCTGGAGTCAGTTTC	TTTT	TAATTTCTACTATCGTAGAT	CTACACCATCCGAGGCCCCACCC	TTTT	AaatttctactctAgtagat		TTTTtaatttctactcttgtagatCAGGGCTCCTAGGAAGATCTGCCTTTTTAATTTCTACTGTCGTAGATGAGTGGCCCCTGGAGTCAGTTTCTTTTTAATTTCTACTATCGTAGATCTACACCATCCGAGGCCCCACCCTTTTAaatttctactctAgtagat		GTTTAAACACATTCAGCGAAGACGG	GTAA	TTTTtaatttctactcttgtagatCAGGGCTCCTAGGAAGATCTGCCTTTTTAATTTCTACTGTCGTAGATGAGTGGCCCCTGGAGTCAGTTTCTTTTTAATTTCTACTATCGTAGATCTACACCATCCGAGGCCCCACCCTTTTAaatttctactctAgtagat	GTAA	CGAGACCAGTATCAAGCCCGGGCAACAATGTGCGGACGGCGTTGGTCTCT	AGCG	TCCTAAGCTGC	GACGCT	AGCG	ATGTCTTCACTCAGCGAGTTTAAA		GTTTAAACACATTCAGCGAAGACGGGTAATTTTtaatttctactcttgtagatCAGGGCTCCTAGGAAGATCTGCCTTTTTAATTTCTACTGTCGTAGATGAGTGGCCCCTGGAGTCAGTTTCTTTTTAATTTCTACTATCGTAGATCTACACCATCCGAGGCCCCACCCTTTTAaatttctactctAgtagatGTAACGAGACCAGTATCAAGCCCGGGCAACAATGTGCGGACGGCGTTGGTCTCTAGCGTCCTAAGCTGCGACGCTAGCGATGTCTTCACTCAGCGAGTTTAAA
16302	ZNF239	ACTTGAAGGTTCTCTGAACAACT	GCCTGTATGGACGGCATGATGGA	GCTTGAGACTTTCAAAGGCAAAT		TTTT	taatttctactcttgtagat	ACTTGAAGGTTCTCTGAACAACT	TTTT	TAATTTCTACTGTCGTAGAT	GCCTGTATGGACGGCATGATGGA	TTTT	TAATTTCTACTATCGTAGAT	GCTTGAGACTTTCAAAGGCAAAT	TTTT	AaatttctactctAgtagat		TTTTtaatttctactcttgtagatACTTGAAGGTTCTCTGAACAACTTTTTTAATTTCTACTGTCGTAGATGCCTGTATGGACGGCATGATGGATTTTTAATTTCTACTATCGTAGATGCTTGAGACTTTCAAAGGCAAATTTTTAaatttctactctAgtagat		GTTTAAACACATTCAGCGAAGACGG	GTAA	TTTTtaatttctactcttgtagatACTTGAAGGTTCTCTGAACAACTTTTTTAATTTCTACTGTCGTAGATGCCTGTATGGACGGCATGATGGATTTTTAATTTCTACTATCGTAGATGCTTGAGACTTTCAAAGGCAAATTTTTAaatttctactctAgtagat	GTAA	CGAGACCAGTATCAAGCCCGGGCAACAATGTGCGGACGGCGTTGGTCTCT	AGCG	CAGATACGAGT	GACGCT	AGCG	ATGTCTTCACTCAGCGAGTTTAAA		GTTTAAACACATTCAGCGAAGACGGGTAATTTTtaatttctactcttgtagatACTTGAAGGTTCTCTGAACAACTTTTTTAATTTCTACTGTCGTAGATGCCTGTATGGACGGCATGATGGATTTTTAATTTCTACTATCGTAGATGCTTGAGACTTTCAAAGGCAAATTTTTAaatttctactctAgtagatGTAACGAGACCAGTATCAAGCCCGGGCAACAATGTGCGGACGGCGTTGGTCTCTAGCGCAGATACGAGTGACGCTAGCGATGTCTTCACTCAGCGAGTTTAAA
16303	KRTAP4-6	CCCTCTGACACCATGGTCAGCTC	AGGCAAGGAGCTCAGCAGCAAGA	CACCTGCCCCCGTCCCTTGTGCT		TTTT	taatttctactcttgtagat	CCCTCTGACACCATGGTCAGCTC	TTTT	TAATTTCTACTGTCGTAGAT	AGGCAAGGAGCTCAGCAGCAAGA	TTTT	TAATTTCTACTATCGTAGAT	CACCTGCCCCCGTCCCTTGTGCT	TTTT	AaatttctactctAgtagat		TTTTtaatttctactcttgtagatCCCTCTGACACCATGGTCAGCTCTTTTTAATTTCTACTGTCGTAGATAGGCAAGGAGCTCAGCAGCAAGATTTTTAATTTCTACTATCGTAGATCACCTGCCCCCGTCCCTTGTGCTTTTTAaatttctactctAgtagat		GTTTAAACACATTCAGCGAAGACGG	GTAA	TTTTtaatttctactcttgtagatCCCTCTGACACCATGGTCAGCTCTTTTTAATTTCTACTGTCGTAGATAGGCAAGGAGCTCAGCAGCAAGATTTTTAATTTCTACTATCGTAGATCACCTGCCCCCGTCCCTTGTGCTTTTTAaatttctactctAgtagat	GTAA	CGAGACCAGTATCAAGCCCGGGCAACAATGTGCGGACGGCGTTGGTCTCT	AGCG	ATCGTTGTAGT	GACGCT	AGCG	ATGTCTTCACTCAGCGAGTTTAAA		GTTTAAACACATTCAGCGAAGACGGGTAATTTTtaatttctactcttgtagatCCCTCTGACACCATGGTCAGCTCTTTTTAATTTCTACTGTCGTAGATAGGCAAGGAGCTCAGCAGCAAGATTTTTAATTTCTACTATCGTAGATCACCTGCCCCCGTCCCTTGTGCTTTTTAaatttctactctAgtagatGTAACGAGACCAGTATCAAGCCCGGGCAACAATGTGCGGACGGCGTTGGTCTCTAGCGATCGTTGTAGTGACGCTAGCGATGTCTTCACTCAGCGAGTTTAAA
16304	ARPC5L	TGTCCAGTGACTGCACAGCCTGC	CCTTCACAGCTTGATTCTTGGTG	ACGAGAACAAATTTGTGGACGAG		TTTT	taatttctactcttgtagat	TGTCCAGTGACTGCACAGCCTGC	TTTT	TAATTTCTACTGTCGTAGAT	CCTTCACAGCTTGATTCTTGGTG	TTTT	TAATTTCTACTATCGTAGAT	ACGAGAACAAATTTGTGGACGAG	TTTT	AaatttctactctAgtagat		TTTTtaatttctactcttgtagatTGTCCAGTGACTGCACAGCCTGCTTTTTAATTTCTACTGTCGTAGATCCTTCACAGCTTGATTCTTGGTGTTTTTAATTTCTACTATCGTAGATACGAGAACAAATTTGTGGACGAGTTTTAaatttctactctAgtagat		GTTTAAACACATTCAGCGAAGACGG	GTAA	TTTTtaatttctactcttgtagatTGTCCAGTGACTGCACAGCCTGCTTTTTAATTTCTACTGTCGTAGATCCTTCACAGCTTGATTCTTGGTGTTTTTAATTTCTACTATCGTAGATACGAGAACAAATTTGTGGACGAGTTTTAaatttctactctAgtagat	GTAA	CGAGACCAGTATCAAGCCCGGGCAACAATGTGCGGACGGCGTTGGTCTCT	AGCG	CGCAGAGCAAT	GACGCT	AGCG	ATGTCTTCACTCAGCGAGTTTAAA		GTTTAAACACATTCAGCGAAGACGGGTAATTTTtaatttctactcttgtagatTGTCCAGTGACTGCACAGCCTGCTTTTTAATTTCTACTGTCGTAGATCCTTCACAGCTTGATTCTTGGTGTTTTTAATTTCTACTATCGTAGATACGAGAACAAATTTGTGGACGAGTTTTAaatttctactctAgtagatGTAACGAGACCAGTATCAAGCCCGGGCAACAATGTGCGGACGGCGTTGGTCTCTAGCGCGCAGAGCAATGACGCTAGCGATGTCTTCACTCAGCGAGTTTAAA
16305	ISG20L2	CTCAGAAAGCCTCTCCGTTCTAA	AAGGGGCAGGGGTCAACCAAGAC	GAAGGGCACTCTGGAACTCCCCC		TTTT	taatttctactcttgtagat	CTCAGAAAGCCTCTCCGTTCTAA	TTTT	TAATTTCTACTGTCGTAGAT	AAGGGGCAGGGGTCAACCAAGAC	TTTT	TAATTTCTACTATCGTAGAT	GAAGGGCACTCTGGAACTCCCCC	TTTT	AaatttctactctAgtagat		TTTTtaatttctactcttgtagatCTCAGAAAGCCTCTCCGTTCTAATTTTTAATTTCTACTGTCGTAGATAAGGGGCAGGGGTCAACCAAGACTTTTTAATTTCTACTATCGTAGATGAAGGGCACTCTGGAACTCCCCCTTTTAaatttctactctAgtagat		GTTTAAACACATTCAGCGAAGACGG	GTAA	TTTTtaatttctactcttgtagatCTCAGAAAGCCTCTCCGTTCTAATTTTTAATTTCTACTGTCGTAGATAAGGGGCAGGGGTCAACCAAGACTTTTTAATTTCTACTATCGTAGATGAAGGGCACTCTGGAACTCCCCCTTTTAaatttctactctAgtagat	GTAA	CGAGACCAGTATCAAGCCCGGGCAACAATGTGCGGACGGCGTTGGTCTCT	AGCG	GTTACTACCCG	GACGCT	AGCG	ATGTCTTCACTCAGCGAGTTTAAA		GTTTAAACACATTCAGCGAAGACGGGTAATTTTtaatttctactcttgtagatCTCAGAAAGCCTCTCCGTTCTAATTTTTAATTTCTACTGTCGTAGATAAGGGGCAGGGGTCAACCAAGACTTTTTAATTTCTACTATCGTAGATGAAGGGCACTCTGGAACTCCCCCTTTTAaatttctactctAgtagatGTAACGAGACCAGTATCAAGCCCGGGCAACAATGTGCGGACGGCGTTGGTCTCTAGCGGTTACTACCCGGACGCTAGCGATGTCTTCACTCAGCGAGTTTAAA
16306	RAB1B	GGAAGAGCGACACTCACGATCTG	GGAATCCTACGCCAACGTGAAGC	AGGATGACACGTACACAGAGAGC		TTTT	taatttctactcttgtagat	GGAAGAGCGACACTCACGATCTG	TTTT	TAATTTCTACTGTCGTAGAT	GGAATCCTACGCCAACGTGAAGC	TTTT	TAATTTCTACTATCGTAGAT	AGGATGACACGTACACAGAGAGC	TTTT	AaatttctactctAgtagat		TTTTtaatttctactcttgtagatGGAAGAGCGACACTCACGATCTGTTTTTAATTTCTACTGTCGTAGATGGAATCCTACGCCAACGTGAAGCTTTTTAATTTCTACTATCGTAGATAGGATGACACGTACACAGAGAGCTTTTAaatttctactctAgtagat		GTTTAAACACATTCAGCGAAGACGG	GTAA	TTTTtaatttctactcttgtagatGGAAGAGCGACACTCACGATCTGTTTTTAATTTCTACTGTCGTAGATGGAATCCTACGCCAACGTGAAGCTTTTTAATTTCTACTATCGTAGATAGGATGACACGTACACAGAGAGCTTTTAaatttctactctAgtagat	GTAA	CGAGACCAGTATCAAGCCCGGGCAACAATGTGCGGACGGCGTTGGTCTCT	AGCG	CGAACGGCTTA	GACGCT	AGCG	ATGTCTTCACTCAGCGAGTTTAAA		GTTTAAACACATTCAGCGAAGACGGGTAATTTTtaatttctactcttgtagatGGAAGAGCGACACTCACGATCTGTTTTTAATTTCTACTGTCGTAGATGGAATCCTACGCCAACGTGAAGCTTTTTAATTTCTACTATCGTAGATAGGATGACACGTACACAGAGAGCTTTTAaatttctactctAgtagatGTAACGAGACCAGTATCAAGCCCGGGCAACAATGTGCGGACGGCGTTGGTCTCTAGCGCGAACGGCTTAGACGCTAGCGATGTCTTCACTCAGCGAGTTTAAA
16307	LAS1L	TGCCCTCCAAAACACCTACCATA	TCTGTTCTGTGACGACCATAAGT	GGTCAGTACCTTCCCCTCTCTGG		TTTT	taatttctactcttgtagat	TGCCCTCCAAAACACCTACCATA	TTTT	TAATTTCTACTGTCGTAGAT	TCTGTTCTGTGACGACCATAAGT	TTTT	TAATTTCTACTATCGTAGAT	GGTCAGTACCTTCCCCTCTCTGG	TTTT	AaatttctactctAgtagat		TTTTtaatttctactcttgtagatTGCCCTCCAAAACACCTACCATATTTTTAATTTCTACTGTCGTAGATTCTGTTCTGTGACGACCATAAGTTTTTTAATTTCTACTATCGTAGATGGTCAGTACCTTCCCCTCTCTGGTTTTAaatttctactctAgtagat		GTTTAAACACATTCAGCGAAGACGG	GTAA	TTTTtaatttctactcttgtagatTGCCCTCCAAAACACCTACCATATTTTTAATTTCTACTGTCGTAGATTCTGTTCTGTGACGACCATAAGTTTTTTAATTTCTACTATCGTAGATGGTCAGTACCTTCCCCTCTCTGGTTTTAaatttctactctAgtagat	GTAA	CGAGACCAGTATCAAGCCCGGGCAACAATGTGCGGACGGCGTTGGTCTCT	AGCG	CAGATATCCGG	GACGCT	AGCG	ATGTCTTCACTCAGCGAGTTTAAA		GTTTAAACACATTCAGCGAAGACGGGTAATTTTtaatttctactcttgtagatTGCCCTCCAAAACACCTACCATATTTTTAATTTCTACTGTCGTAGATTCTGTTCTGTGACGACCATAAGTTTTTTAATTTCTACTATCGTAGATGGTCAGTACCTTCCCCTCTCTGGTTTTAaatttctactctAgtagatGTAACGAGACCAGTATCAAGCCCGGGCAACAATGTGCGGACGGCGTTGGTCTCTAGCGCAGATATCCGGGACGCTAGCGATGTCTTCACTCAGCGAGTTTAAA
16308	HYI	TGGAGAACCTGAGGCATGCAGCT	GCATACCGCACGGCCTGCTCCAG	TAATTGGAGGTTGGGTCTTCCTA		TTTT	taatttctactcttgtagat	TGGAGAACCTGAGGCATGCAGCT	TTTT	TAATTTCTACTGTCGTAGAT	GCATACCGCACGGCCTGCTCCAG	TTTT	TAATTTCTACTATCGTAGAT	TAATTGGAGGTTGGGTCTTCCTA	TTTT	AaatttctactctAgtagat		TTTTtaatttctactcttgtagatTGGAGAACCTGAGGCATGCAGCTTTTTTAATTTCTACTGTCGTAGATGCATACCGCACGGCCTGCTCCAGTTTTTAATTTCTACTATCGTAGATTAATTGGAGGTTGGGTCTTCCTATTTTAaatttctactctAgtagat		GTTTAAACACATTCAGCGAAGACGG	GTAA	TTTTtaatttctactcttgtagatTGGAGAACCTGAGGCATGCAGCTTTTTTAATTTCTACTGTCGTAGATGCATACCGCACGGCCTGCTCCAGTTTTTAATTTCTACTATCGTAGATTAATTGGAGGTTGGGTCTTCCTATTTTAaatttctactctAgtagat	GTAA	CGAGACCAGTATCAAGCCCGGGCAACAATGTGCGGACGGCGTTGGTCTCT	AGCG	ATGGTACCCGC	GACGCT	AGCG	ATGTCTTCACTCAGCGAGTTTAAA		GTTTAAACACATTCAGCGAAGACGGGTAATTTTtaatttctactcttgtagatTGGAGAACCTGAGGCATGCAGCTTTTTTAATTTCTACTGTCGTAGATGCATACCGCACGGCCTGCTCCAGTTTTTAATTTCTACTATCGTAGATTAATTGGAGGTTGGGTCTTCCTATTTTAaatttctactctAgtagatGTAACGAGACCAGTATCAAGCCCGGGCAACAATGTGCGGACGGCGTTGGTCTCTAGCGATGGTACCCGCGACGCTAGCGATGTCTTCACTCAGCGAGTTTAAA
16309	FAHD1	CATCCCCTACATCATCAGCTATG	CCCACTCCCAGAAGCGGGACAAT	AAGTGGAAAAGCCAGAATATTGA		TTTT	taatttctactcttgtagat	CATCCCCTACATCATCAGCTATG	TTTT	TAATTTCTACTGTCGTAGAT	CCCACTCCCAGAAGCGGGACAAT	TTTT	TAATTTCTACTATCGTAGAT	AAGTGGAAAAGCCAGAATATTGA	TTTT	AaatttctactctAgtagat		TTTTtaatttctactcttgtagatCATCCCCTACATCATCAGCTATGTTTTTAATTTCTACTGTCGTAGATCCCACTCCCAGAAGCGGGACAATTTTTTAATTTCTACTATCGTAGATAAGTGGAAAAGCCAGAATATTGATTTTAaatttctactctAgtagat		GTTTAAACACATTCAGCGAAGACGG	GTAA	TTTTtaatttctactcttgtagatCATCCCCTACATCATCAGCTATGTTTTTAATTTCTACTGTCGTAGATCCCACTCCCAGAAGCGGGACAATTTTTTAATTTCTACTATCGTAGATAAGTGGAAAAGCCAGAATATTGATTTTAaatttctactctAgtagat	GTAA	CGAGACCAGTATCAAGCCCGGGCAACAATGTGCGGACGGCGTTGGTCTCT	AGCG	CTGCCACCCTT	GACGCT	AGCG	ATGTCTTCACTCAGCGAGTTTAAA		GTTTAAACACATTCAGCGAAGACGGGTAATTTTtaatttctactcttgtagatCATCCCCTACATCATCAGCTATGTTTTTAATTTCTACTGTCGTAGATCCCACTCCCAGAAGCGGGACAATTTTTTAATTTCTACTATCGTAGATAAGTGGAAAAGCCAGAATATTGATTTTAaatttctactctAgtagatGTAACGAGACCAGTATCAAGCCCGGGCAACAATGTGCGGACGGCGTTGGTCTCTAGCGCTGCCACCCTTGACGCTAGCGATGTCTTCACTCAGCGAGTTTAAA
16310	SYMPK	TCCATCCCTCAGCAAGCGAGACA	ATAGGCCTGGATCACCTCAGACA	CTGCAGAGTCGCACCTATCTGGG		TTTT	taatttctactcttgtagat	TCCATCCCTCAGCAAGCGAGACA	TTTT	TAATTTCTACTGTCGTAGAT	ATAGGCCTGGATCACCTCAGACA	TTTT	TAATTTCTACTATCGTAGAT	CTGCAGAGTCGCACCTATCTGGG	TTTT	AaatttctactctAgtagat		TTTTtaatttctactcttgtagatTCCATCCCTCAGCAAGCGAGACATTTTTAATTTCTACTGTCGTAGATATAGGCCTGGATCACCTCAGACATTTTTAATTTCTACTATCGTAGATCTGCAGAGTCGCACCTATCTGGGTTTTAaatttctactctAgtagat		GTTTAAACACATTCAGCGAAGACGG	GTAA	TTTTtaatttctactcttgtagatTCCATCCCTCAGCAAGCGAGACATTTTTAATTTCTACTGTCGTAGATATAGGCCTGGATCACCTCAGACATTTTTAATTTCTACTATCGTAGATCTGCAGAGTCGCACCTATCTGGGTTTTAaatttctactctAgtagat	GTAA	CGAGACCAGTATCAAGCCCGGGCAACAATGTGCGGACGGCGTTGGTCTCT	AGCG	AGATTGGGTCT	GACGCT	AGCG	ATGTCTTCACTCAGCGAGTTTAAA		GTTTAAACACATTCAGCGAAGACGGGTAATTTTtaatttctactcttgtagatTCCATCCCTCAGCAAGCGAGACATTTTTAATTTCTACTGTCGTAGATATAGGCCTGGATCACCTCAGACATTTTTAATTTCTACTATCGTAGATCTGCAGAGTCGCACCTATCTGGGTTTTAaatttctactctAgtagatGTAACGAGACCAGTATCAAGCCCGGGCAACAATGTGCGGACGGCGTTGGTCTCTAGCGAGATTGGGTCTGACGCTAGCGATGTCTTCACTCAGCGAGTTTAAA
16311	QTRT1	CCTTAGGACAGCGGCGGTTTCCA	TCCGGGCTCAGCAGGGTCTCATT	TTCCATCAACCCAGGGACCCGAG		TTTT	taatttctactcttgtagat	CCTTAGGACAGCGGCGGTTTCCA	TTTT	TAATTTCTACTGTCGTAGAT	TCCGGGCTCAGCAGGGTCTCATT	TTTT	TAATTTCTACTATCGTAGAT	TTCCATCAACCCAGGGACCCGAG	TTTT	AaatttctactctAgtagat		TTTTtaatttctactcttgtagatCCTTAGGACAGCGGCGGTTTCCATTTTTAATTTCTACTGTCGTAGATTCCGGGCTCAGCAGGGTCTCATTTTTTTAATTTCTACTATCGTAGATTTCCATCAACCCAGGGACCCGAGTTTTAaatttctactctAgtagat		GTTTAAACACATTCAGCGAAGACGG	GTAA	TTTTtaatttctactcttgtagatCCTTAGGACAGCGGCGGTTTCCATTTTTAATTTCTACTGTCGTAGATTCCGGGCTCAGCAGGGTCTCATTTTTTTAATTTCTACTATCGTAGATTTCCATCAACCCAGGGACCCGAGTTTTAaatttctactctAgtagat	GTAA	CGAGACCAGTATCAAGCCCGGGCAACAATGTGCGGACGGCGTTGGTCTCT	AGCG	AAGATCTGGTC	GACGCT	AGCG	ATGTCTTCACTCAGCGAGTTTAAA		GTTTAAACACATTCAGCGAAGACGGGTAATTTTtaatttctactcttgtagatCCTTAGGACAGCGGCGGTTTCCATTTTTAATTTCTACTGTCGTAGATTCCGGGCTCAGCAGGGTCTCATTTTTTTAATTTCTACTATCGTAGATTTCCATCAACCCAGGGACCCGAGTTTTAaatttctactctAgtagatGTAACGAGACCAGTATCAAGCCCGGGCAACAATGTGCGGACGGCGTTGGTCTCTAGCGAAGATCTGGTCGACGCTAGCGATGTCTTCACTCAGCGAGTTTAAA
16312	SLIRP	CTTAATACTTACAAAAGGTAAAA	GGACAAGGAGACTGGCTTTCACA	TTCTGCCACACAGGTCAGCTGAA		TTTT	taatttctactcttgtagat	CTTAATACTTACAAAAGGTAAAA	TTTT	TAATTTCTACTGTCGTAGAT	GGACAAGGAGACTGGCTTTCACA	TTTT	TAATTTCTACTATCGTAGAT	TTCTGCCACACAGGTCAGCTGAA	TTTT	AaatttctactctAgtagat		TTTTtaatttctactcttgtagatCTTAATACTTACAAAAGGTAAAATTTTTAATTTCTACTGTCGTAGATGGACAAGGAGACTGGCTTTCACATTTTTAATTTCTACTATCGTAGATTTCTGCCACACAGGTCAGCTGAATTTTAaatttctactctAgtagat		GTTTAAACACATTCAGCGAAGACGG	GTAA	TTTTtaatttctactcttgtagatCTTAATACTTACAAAAGGTAAAATTTTTAATTTCTACTGTCGTAGATGGACAAGGAGACTGGCTTTCACATTTTTAATTTCTACTATCGTAGATTTCTGCCACACAGGTCAGCTGAATTTTAaatttctactctAgtagat	GTAA	CGAGACCAGTATCAAGCCCGGGCAACAATGTGCGGACGGCGTTGGTCTCT	AGCG	GTCACCAATGT	GACGCT	AGCG	ATGTCTTCACTCAGCGAGTTTAAA		GTTTAAACACATTCAGCGAAGACGGGTAATTTTtaatttctactcttgtagatCTTAATACTTACAAAAGGTAAAATTTTTAATTTCTACTGTCGTAGATGGACAAGGAGACTGGCTTTCACATTTTTAATTTCTACTATCGTAGATTTCTGCCACACAGGTCAGCTGAATTTTAaatttctactctAgtagatGTAACGAGACCAGTATCAAGCCCGGGCAACAATGTGCGGACGGCGTTGGTCTCTAGCGGTCACCAATGTGACGCTAGCGATGTCTTCACTCAGCGAGTTTAAA
16313	SLC25A28	CCTGCTACGAAAAGTTAAAAAAG	AGACCCGGATGCAGAGTCTACAG	CCGCAGCTACACCACCCAGCTGA		TTTT	taatttctactcttgtagat	CCTGCTACGAAAAGTTAAAAAAG	TTTT	TAATTTCTACTGTCGTAGAT	AGACCCGGATGCAGAGTCTACAG	TTTT	TAATTTCTACTATCGTAGAT	CCGCAGCTACACCACCCAGCTGA	TTTT	AaatttctactctAgtagat		TTTTtaatttctactcttgtagatCCTGCTACGAAAAGTTAAAAAAGTTTTTAATTTCTACTGTCGTAGATAGACCCGGATGCAGAGTCTACAGTTTTTAATTTCTACTATCGTAGATCCGCAGCTACACCACCCAGCTGATTTTAaatttctactctAgtagat		GTTTAAACACATTCAGCGAAGACGG	GTAA	TTTTtaatttctactcttgtagatCCTGCTACGAAAAGTTAAAAAAGTTTTTAATTTCTACTGTCGTAGATAGACCCGGATGCAGAGTCTACAGTTTTTAATTTCTACTATCGTAGATCCGCAGCTACACCACCCAGCTGATTTTAaatttctactctAgtagat	GTAA	CGAGACCAGTATCAAGCCCGGGCAACAATGTGCGGACGGCGTTGGTCTCT	AGCG	CCCATGACACT	GACGCT	AGCG	ATGTCTTCACTCAGCGAGTTTAAA		GTTTAAACACATTCAGCGAAGACGGGTAATTTTtaatttctactcttgtagatCCTGCTACGAAAAGTTAAAAAAGTTTTTAATTTCTACTGTCGTAGATAGACCCGGATGCAGAGTCTACAGTTTTTAATTTCTACTATCGTAGATCCGCAGCTACACCACCCAGCTGATTTTAaatttctactctAgtagatGTAACGAGACCAGTATCAAGCCCGGGCAACAATGTGCGGACGGCGTTGGTCTCTAGCGCCCATGACACTGACGCTAGCGATGTCTTCACTCAGCGAGTTTAAA
16314	CAMLG	CCTCGGCCACACCACCCTGCTGG	TCAGAAGAAGAAAGTCAAACAAA	CTTAGCTTCATTGCTTCTTCGAA		TTTT	taatttctactcttgtagat	CCTCGGCCACACCACCCTGCTGG	TTTT	TAATTTCTACTGTCGTAGAT	TCAGAAGAAGAAAGTCAAACAAA	TTTT	TAATTTCTACTATCGTAGAT	CTTAGCTTCATTGCTTCTTCGAA	TTTT	AaatttctactctAgtagat		TTTTtaatttctactcttgtagatCCTCGGCCACACCACCCTGCTGGTTTTTAATTTCTACTGTCGTAGATTCAGAAGAAGAAAGTCAAACAAATTTTTAATTTCTACTATCGTAGATCTTAGCTTCATTGCTTCTTCGAATTTTAaatttctactctAgtagat		GTTTAAACACATTCAGCGAAGACGG	GTAA	TTTTtaatttctactcttgtagatCCTCGGCCACACCACCCTGCTGGTTTTTAATTTCTACTGTCGTAGATTCAGAAGAAGAAAGTCAAACAAATTTTTAATTTCTACTATCGTAGATCTTAGCTTCATTGCTTCTTCGAATTTTAaatttctactctAgtagat	GTAA	CGAGACCAGTATCAAGCCCGGGCAACAATGTGCGGACGGCGTTGGTCTCT	AGCG	GGAGTCTTGGT	GACGCT	AGCG	ATGTCTTCACTCAGCGAGTTTAAA		GTTTAAACACATTCAGCGAAGACGGGTAATTTTtaatttctactcttgtagatCCTCGGCCACACCACCCTGCTGGTTTTTAATTTCTACTGTCGTAGATTCAGAAGAAGAAAGTCAAACAAATTTTTAATTTCTACTATCGTAGATCTTAGCTTCATTGCTTCTTCGAATTTTAaatttctactctAgtagatGTAACGAGACCAGTATCAAGCCCGGGCAACAATGTGCGGACGGCGTTGGTCTCTAGCGGGAGTCTTGGTGACGCTAGCGATGTCTTCACTCAGCGAGTTTAAA
16315	MIA	ACTCTCCCAAGACTCACGCTGCC	ACTCCTCTTCCCCAGGTTCAGGG	AGGGTCTGGTCCTCTCGGACAAT		TTTT	taatttctactcttgtagat	ACTCTCCCAAGACTCACGCTGCC	TTTT	TAATTTCTACTGTCGTAGAT	ACTCCTCTTCCCCAGGTTCAGGG	TTTT	TAATTTCTACTATCGTAGAT	AGGGTCTGGTCCTCTCGGACAAT	TTTT	AaatttctactctAgtagat		TTTTtaatttctactcttgtagatACTCTCCCAAGACTCACGCTGCCTTTTTAATTTCTACTGTCGTAGATACTCCTCTTCCCCAGGTTCAGGGTTTTTAATTTCTACTATCGTAGATAGGGTCTGGTCCTCTCGGACAATTTTTAaatttctactctAgtagat		GTTTAAACACATTCAGCGAAGACGG	GTAA	TTTTtaatttctactcttgtagatACTCTCCCAAGACTCACGCTGCCTTTTTAATTTCTACTGTCGTAGATACTCCTCTTCCCCAGGTTCAGGGTTTTTAATTTCTACTATCGTAGATAGGGTCTGGTCCTCTCGGACAATTTTTAaatttctactctAgtagat	GTAA	CGAGACCAGTATCAAGCCCGGGCAACAATGTGCGGACGGCGTTGGTCTCT	AGCG	ATCCGCATAAG	GACGCT	AGCG	ATGTCTTCACTCAGCGAGTTTAAA		GTTTAAACACATTCAGCGAAGACGGGTAATTTTtaatttctactcttgtagatACTCTCCCAAGACTCACGCTGCCTTTTTAATTTCTACTGTCGTAGATACTCCTCTTCCCCAGGTTCAGGGTTTTTAATTTCTACTATCGTAGATAGGGTCTGGTCCTCTCGGACAATTTTTAaatttctactctAgtagatGTAACGAGACCAGTATCAAGCCCGGGCAACAATGTGCGGACGGCGTTGGTCTCTAGCGATCCGCATAAGGACGCTAGCGATGTCTTCACTCAGCGAGTTTAAA
16316	CLPP	GTGTGCTTGGCGTAGATGTTATA	GCATCTTAGACAAGGTTCTGGTC	TACCCCCAGGGTCGCGGCGAGCG		TTTT	taatttctactcttgtagat	GTGTGCTTGGCGTAGATGTTATA	TTTT	TAATTTCTACTGTCGTAGAT	GCATCTTAGACAAGGTTCTGGTC	TTTT	TAATTTCTACTATCGTAGAT	TACCCCCAGGGTCGCGGCGAGCG	TTTT	AaatttctactctAgtagat		TTTTtaatttctactcttgtagatGTGTGCTTGGCGTAGATGTTATATTTTTAATTTCTACTGTCGTAGATGCATCTTAGACAAGGTTCTGGTCTTTTTAATTTCTACTATCGTAGATTACCCCCAGGGTCGCGGCGAGCGTTTTAaatttctactctAgtagat		GTTTAAACACATTCAGCGAAGACGG	GTAA	TTTTtaatttctactcttgtagatGTGTGCTTGGCGTAGATGTTATATTTTTAATTTCTACTGTCGTAGATGCATCTTAGACAAGGTTCTGGTCTTTTTAATTTCTACTATCGTAGATTACCCCCAGGGTCGCGGCGAGCGTTTTAaatttctactctAgtagat	GTAA	CGAGACCAGTATCAAGCCCGGGCAACAATGTGCGGACGGCGTTGGTCTCT	AGCG	GGGTGTGGTTC	GACGCT	AGCG	ATGTCTTCACTCAGCGAGTTTAAA		GTTTAAACACATTCAGCGAAGACGGGTAATTTTtaatttctactcttgtagatGTGTGCTTGGCGTAGATGTTATATTTTTAATTTCTACTGTCGTAGATGCATCTTAGACAAGGTTCTGGTCTTTTTAATTTCTACTATCGTAGATTACCCCCAGGGTCGCGGCGAGCGTTTTAaatttctactctAgtagatGTAACGAGACCAGTATCAAGCCCGGGCAACAATGTGCGGACGGCGTTGGTCTCTAGCGGGGTGTGGTTCGACGCTAGCGATGTCTTCACTCAGCGAGTTTAAA
16317	CABLES2	CAGTGACCTGAGGGTGGACAGCC	CAGGTCGTGTCTTATGCGAAGTT	CCTTGCAGAACCAAACACACATC		TTTT	taatttctactcttgtagat	CAGTGACCTGAGGGTGGACAGCC	TTTT	TAATTTCTACTGTCGTAGAT	CAGGTCGTGTCTTATGCGAAGTT	TTTT	TAATTTCTACTATCGTAGAT	CCTTGCAGAACCAAACACACATC	TTTT	AaatttctactctAgtagat		TTTTtaatttctactcttgtagatCAGTGACCTGAGGGTGGACAGCCTTTTTAATTTCTACTGTCGTAGATCAGGTCGTGTCTTATGCGAAGTTTTTTTAATTTCTACTATCGTAGATCCTTGCAGAACCAAACACACATCTTTTAaatttctactctAgtagat		GTTTAAACACATTCAGCGAAGACGG	GTAA	TTTTtaatttctactcttgtagatCAGTGACCTGAGGGTGGACAGCCTTTTTAATTTCTACTGTCGTAGATCAGGTCGTGTCTTATGCGAAGTTTTTTTAATTTCTACTATCGTAGATCCTTGCAGAACCAAACACACATCTTTTAaatttctactctAgtagat	GTAA	CGAGACCAGTATCAAGCCCGGGCAACAATGTGCGGACGGCGTTGGTCTCT	AGCG	GGTATAGCATA	GACGCT	AGCG	ATGTCTTCACTCAGCGAGTTTAAA		GTTTAAACACATTCAGCGAAGACGGGTAATTTTtaatttctactcttgtagatCAGTGACCTGAGGGTGGACAGCCTTTTTAATTTCTACTGTCGTAGATCAGGTCGTGTCTTATGCGAAGTTTTTTTAATTTCTACTATCGTAGATCCTTGCAGAACCAAACACACATCTTTTAaatttctactctAgtagatGTAACGAGACCAGTATCAAGCCCGGGCAACAATGTGCGGACGGCGTTGGTCTCTAGCGGGTATAGCATAGACGCTAGCGATGTCTTCACTCAGCGAGTTTAAA
16318	SEH1L	GGTTAAAAGGACAACTCTGGTGG	GAGCGAATGCAATATCATGAACA	ATATGTAAACTTACCTTGAAGGG		TTTT	taatttctactcttgtagat	GGTTAAAAGGACAACTCTGGTGG	TTTT	TAATTTCTACTGTCGTAGAT	GAGCGAATGCAATATCATGAACA	TTTT	TAATTTCTACTATCGTAGAT	ATATGTAAACTTACCTTGAAGGG	TTTT	AaatttctactctAgtagat		TTTTtaatttctactcttgtagatGGTTAAAAGGACAACTCTGGTGGTTTTTAATTTCTACTGTCGTAGATGAGCGAATGCAATATCATGAACATTTTTAATTTCTACTATCGTAGATATATGTAAACTTACCTTGAAGGGTTTTAaatttctactctAgtagat		GTTTAAACACATTCAGCGAAGACGG	GTAA	TTTTtaatttctactcttgtagatGGTTAAAAGGACAACTCTGGTGGTTTTTAATTTCTACTGTCGTAGATGAGCGAATGCAATATCATGAACATTTTTAATTTCTACTATCGTAGATATATGTAAACTTACCTTGAAGGGTTTTAaatttctactctAgtagat	GTAA	CGAGACCAGTATCAAGCCCGGGCAACAATGTGCGGACGGCGTTGGTCTCT	AGCG	GTTCTAAGCGT	GACGCT	AGCG	ATGTCTTCACTCAGCGAGTTTAAA		GTTTAAACACATTCAGCGAAGACGGGTAATTTTtaatttctactcttgtagatGGTTAAAAGGACAACTCTGGTGGTTTTTAATTTCTACTGTCGTAGATGAGCGAATGCAATATCATGAACATTTTTAATTTCTACTATCGTAGATATATGTAAACTTACCTTGAAGGGTTTTAaatttctactctAgtagatGTAACGAGACCAGTATCAAGCCCGGGCAACAATGTGCGGACGGCGTTGGTCTCTAGCGGTTCTAAGCGTGACGCTAGCGATGTCTTCACTCAGCGAGTTTAAA
16319	DPF1	CGGAGACCCCCGATGCCATATGC	CACGTACCCCGCCCGCTGTTGGA	TCTATTGCCCAGAAACAGCAGTT		TTTT	taatttctactcttgtagat	CGGAGACCCCCGATGCCATATGC	TTTT	TAATTTCTACTGTCGTAGAT	CACGTACCCCGCCCGCTGTTGGA	TTTT	TAATTTCTACTATCGTAGAT	TCTATTGCCCAGAAACAGCAGTT	TTTT	AaatttctactctAgtagat		TTTTtaatttctactcttgtagatCGGAGACCCCCGATGCCATATGCTTTTTAATTTCTACTGTCGTAGATCACGTACCCCGCCCGCTGTTGGATTTTTAATTTCTACTATCGTAGATTCTATTGCCCAGAAACAGCAGTTTTTTAaatttctactctAgtagat		GTTTAAACACATTCAGCGAAGACGG	GTAA	TTTTtaatttctactcttgtagatCGGAGACCCCCGATGCCATATGCTTTTTAATTTCTACTGTCGTAGATCACGTACCCCGCCCGCTGTTGGATTTTTAATTTCTACTATCGTAGATTCTATTGCCCAGAAACAGCAGTTTTTTAaatttctactctAgtagat	GTAA	CGAGACCAGTATCAAGCCCGGGCAACAATGTGCGGACGGCGTTGGTCTCT	AGCG	GCCGTTACCTG	GACGCT	AGCG	ATGTCTTCACTCAGCGAGTTTAAA		GTTTAAACACATTCAGCGAAGACGGGTAATTTTtaatttctactcttgtagatCGGAGACCCCCGATGCCATATGCTTTTTAATTTCTACTGTCGTAGATCACGTACCCCGCCCGCTGTTGGATTTTTAATTTCTACTATCGTAGATTCTATTGCCCAGAAACAGCAGTTTTTTAaatttctactctAgtagatGTAACGAGACCAGTATCAAGCCCGGGCAACAATGTGCGGACGGCGTTGGTCTCTAGCGGCCGTTACCTGGACGCTAGCGATGTCTTCACTCAGCGAGTTTAAA
16320	KIF18A	CTTCCAACCCTAAGAAAACAATA	CTTGCGACAACAAGACAAAACAG	CTAAGAGATCACGAATCTGTTCA		TTTT	taatttctactcttgtagat	CTTCCAACCCTAAGAAAACAATA	TTTT	TAATTTCTACTGTCGTAGAT	CTTGCGACAACAAGACAAAACAG	TTTT	TAATTTCTACTATCGTAGAT	CTAAGAGATCACGAATCTGTTCA	TTTT	AaatttctactctAgtagat		TTTTtaatttctactcttgtagatCTTCCAACCCTAAGAAAACAATATTTTTAATTTCTACTGTCGTAGATCTTGCGACAACAAGACAAAACAGTTTTTAATTTCTACTATCGTAGATCTAAGAGATCACGAATCTGTTCATTTTAaatttctactctAgtagat		GTTTAAACACATTCAGCGAAGACGG	GTAA	TTTTtaatttctactcttgtagatCTTCCAACCCTAAGAAAACAATATTTTTAATTTCTACTGTCGTAGATCTTGCGACAACAAGACAAAACAGTTTTTAATTTCTACTATCGTAGATCTAAGAGATCACGAATCTGTTCATTTTAaatttctactctAgtagat	GTAA	CGAGACCAGTATCAAGCCCGGGCAACAATGTGCGGACGGCGTTGGTCTCT	AGCG	TTGATCATGCG	GACGCT	AGCG	ATGTCTTCACTCAGCGAGTTTAAA		GTTTAAACACATTCAGCGAAGACGGGTAATTTTtaatttctactcttgtagatCTTCCAACCCTAAGAAAACAATATTTTTAATTTCTACTGTCGTAGATCTTGCGACAACAAGACAAAACAGTTTTTAATTTCTACTATCGTAGATCTAAGAGATCACGAATCTGTTCATTTTAaatttctactctAgtagatGTAACGAGACCAGTATCAAGCCCGGGCAACAATGTGCGGACGGCGTTGGTCTCTAGCGTTGATCATGCGGACGCTAGCGATGTCTTCACTCAGCGAGTTTAAA
16321	ZNF93	AGTACTCCCGTATCCTTACTACA	GTAAGTGTCGAGGATTGGTTAAA	AGTATGTCTTATATTATGTCTAT		TTTT	taatttctactcttgtagat	AGTACTCCCGTATCCTTACTACA	TTTT	TAATTTCTACTGTCGTAGAT	GTAAGTGTCGAGGATTGGTTAAA	TTTT	TAATTTCTACTATCGTAGAT	AGTATGTCTTATATTATGTCTAT	TTTT	AaatttctactctAgtagat		TTTTtaatttctactcttgtagatAGTACTCCCGTATCCTTACTACATTTTTAATTTCTACTGTCGTAGATGTAAGTGTCGAGGATTGGTTAAATTTTTAATTTCTACTATCGTAGATAGTATGTCTTATATTATGTCTATTTTTAaatttctactctAgtagat		GTTTAAACACATTCAGCGAAGACGG	GTAA	TTTTtaatttctactcttgtagatAGTACTCCCGTATCCTTACTACATTTTTAATTTCTACTGTCGTAGATGTAAGTGTCGAGGATTGGTTAAATTTTTAATTTCTACTATCGTAGATAGTATGTCTTATATTATGTCTATTTTTAaatttctactctAgtagat	GTAA	CGAGACCAGTATCAAGCCCGGGCAACAATGTGCGGACGGCGTTGGTCTCT	AGCG	CAGTGGCTATC	GACGCT	AGCG	ATGTCTTCACTCAGCGAGTTTAAA		GTTTAAACACATTCAGCGAAGACGGGTAATTTTtaatttctactcttgtagatAGTACTCCCGTATCCTTACTACATTTTTAATTTCTACTGTCGTAGATGTAAGTGTCGAGGATTGGTTAAATTTTTAATTTCTACTATCGTAGATAGTATGTCTTATATTATGTCTATTTTTAaatttctactctAgtagatGTAACGAGACCAGTATCAAGCCCGGGCAACAATGTGCGGACGGCGTTGGTCTCTAGCGCAGTGGCTATCGACGCTAGCGATGTCTTCACTCAGCGAGTTTAAA
16322	HDHD3	ACCGACGGCTAGAGGGCATCCTG	TGCTGACCTCCGAGGCTGCTGGC	TAAAGACTTCAGCCACCCCTGCA		TTTT	taatttctactcttgtagat	ACCGACGGCTAGAGGGCATCCTG	TTTT	TAATTTCTACTGTCGTAGAT	TGCTGACCTCCGAGGCTGCTGGC	TTTT	TAATTTCTACTATCGTAGAT	TAAAGACTTCAGCCACCCCTGCA	TTTT	AaatttctactctAgtagat		TTTTtaatttctactcttgtagatACCGACGGCTAGAGGGCATCCTGTTTTTAATTTCTACTGTCGTAGATTGCTGACCTCCGAGGCTGCTGGCTTTTTAATTTCTACTATCGTAGATTAAAGACTTCAGCCACCCCTGCATTTTAaatttctactctAgtagat		GTTTAAACACATTCAGCGAAGACGG	GTAA	TTTTtaatttctactcttgtagatACCGACGGCTAGAGGGCATCCTGTTTTTAATTTCTACTGTCGTAGATTGCTGACCTCCGAGGCTGCTGGCTTTTTAATTTCTACTATCGTAGATTAAAGACTTCAGCCACCCCTGCATTTTAaatttctactctAgtagat	GTAA	CGAGACCAGTATCAAGCCCGGGCAACAATGTGCGGACGGCGTTGGTCTCT	AGCG	GGTCAGAGAGC	GACGCT	AGCG	ATGTCTTCACTCAGCGAGTTTAAA		GTTTAAACACATTCAGCGAAGACGGGTAATTTTtaatttctactcttgtagatACCGACGGCTAGAGGGCATCCTGTTTTTAATTTCTACTGTCGTAGATTGCTGACCTCCGAGGCTGCTGGCTTTTTAATTTCTACTATCGTAGATTAAAGACTTCAGCCACCCCTGCATTTTAaatttctactctAgtagatGTAACGAGACCAGTATCAAGCCCGGGCAACAATGTGCGGACGGCGTTGGTCTCTAGCGGGTCAGAGAGCGACGCTAGCGATGTCTTCACTCAGCGAGTTTAAA
16323	MKKS	AATGAGTATCCCAGGTAATACAG	GTAGTACTCAGATCCTCCTTTGT	GCACAGGACAAGATCTACGTGGT		TTTT	taatttctactcttgtagat	AATGAGTATCCCAGGTAATACAG	TTTT	TAATTTCTACTGTCGTAGAT	GTAGTACTCAGATCCTCCTTTGT	TTTT	TAATTTCTACTATCGTAGAT	GCACAGGACAAGATCTACGTGGT	TTTT	AaatttctactctAgtagat		TTTTtaatttctactcttgtagatAATGAGTATCCCAGGTAATACAGTTTTTAATTTCTACTGTCGTAGATGTAGTACTCAGATCCTCCTTTGTTTTTTAATTTCTACTATCGTAGATGCACAGGACAAGATCTACGTGGTTTTTAaatttctactctAgtagat		GTTTAAACACATTCAGCGAAGACGG	GTAA	TTTTtaatttctactcttgtagatAATGAGTATCCCAGGTAATACAGTTTTTAATTTCTACTGTCGTAGATGTAGTACTCAGATCCTCCTTTGTTTTTTAATTTCTACTATCGTAGATGCACAGGACAAGATCTACGTGGTTTTTAaatttctactctAgtagat	GTAA	CGAGACCAGTATCAAGCCCGGGCAACAATGTGCGGACGGCGTTGGTCTCT	AGCG	TCACATCTGGC	GACGCT	AGCG	ATGTCTTCACTCAGCGAGTTTAAA		GTTTAAACACATTCAGCGAAGACGGGTAATTTTtaatttctactcttgtagatAATGAGTATCCCAGGTAATACAGTTTTTAATTTCTACTGTCGTAGATGTAGTACTCAGATCCTCCTTTGTTTTTTAATTTCTACTATCGTAGATGCACAGGACAAGATCTACGTGGTTTTTAaatttctactctAgtagatGTAACGAGACCAGTATCAAGCCCGGGCAACAATGTGCGGACGGCGTTGGTCTCTAGCGTCACATCTGGCGACGCTAGCGATGTCTTCACTCAGCGAGTTTAAA
16324	CAMP	CTCCTCTGACTAGGATGGGGACC	CAGCTGGTGAAGCGGTGTATGGG	GATTTCCGGAAGAAATCACCCAG		TTTT	taatttctactcttgtagat	CTCCTCTGACTAGGATGGGGACC	TTTT	TAATTTCTACTGTCGTAGAT	CAGCTGGTGAAGCGGTGTATGGG	TTTT	TAATTTCTACTATCGTAGAT	GATTTCCGGAAGAAATCACCCAG	TTTT	AaatttctactctAgtagat		TTTTtaatttctactcttgtagatCTCCTCTGACTAGGATGGGGACCTTTTTAATTTCTACTGTCGTAGATCAGCTGGTGAAGCGGTGTATGGGTTTTTAATTTCTACTATCGTAGATGATTTCCGGAAGAAATCACCCAGTTTTAaatttctactctAgtagat		GTTTAAACACATTCAGCGAAGACGG	GTAA	TTTTtaatttctactcttgtagatCTCCTCTGACTAGGATGGGGACCTTTTTAATTTCTACTGTCGTAGATCAGCTGGTGAAGCGGTGTATGGGTTTTTAATTTCTACTATCGTAGATGATTTCCGGAAGAAATCACCCAGTTTTAaatttctactctAgtagat	GTAA	CGAGACCAGTATCAAGCCCGGGCAACAATGTGCGGACGGCGTTGGTCTCT	AGCG	TAGGGCCCTAC	GACGCT	AGCG	ATGTCTTCACTCAGCGAGTTTAAA		GTTTAAACACATTCAGCGAAGACGGGTAATTTTtaatttctactcttgtagatCTCCTCTGACTAGGATGGGGACCTTTTTAATTTCTACTGTCGTAGATCAGCTGGTGAAGCGGTGTATGGGTTTTTAATTTCTACTATCGTAGATGATTTCCGGAAGAAATCACCCAGTTTTAaatttctactctAgtagatGTAACGAGACCAGTATCAAGCCCGGGCAACAATGTGCGGACGGCGTTGGTCTCTAGCGTAGGGCCCTACGACGCTAGCGATGTCTTCACTCAGCGAGTTTAAA
16325	GDF5	GCCCACCCCCCATCACACCCCAC	GGGTCACAGTCCGGGCTGTAGCC	ACATTAGTGCCCTGGAGAAGGAT		TTTT	taatttctactcttgtagat	GCCCACCCCCCATCACACCCCAC	TTTT	TAATTTCTACTGTCGTAGAT	GGGTCACAGTCCGGGCTGTAGCC	TTTT	TAATTTCTACTATCGTAGAT	ACATTAGTGCCCTGGAGAAGGAT	TTTT	AaatttctactctAgtagat		TTTTtaatttctactcttgtagatGCCCACCCCCCATCACACCCCACTTTTTAATTTCTACTGTCGTAGATGGGTCACAGTCCGGGCTGTAGCCTTTTTAATTTCTACTATCGTAGATACATTAGTGCCCTGGAGAAGGATTTTTAaatttctactctAgtagat		GTTTAAACACATTCAGCGAAGACGG	GTAA	TTTTtaatttctactcttgtagatGCCCACCCCCCATCACACCCCACTTTTTAATTTCTACTGTCGTAGATGGGTCACAGTCCGGGCTGTAGCCTTTTTAATTTCTACTATCGTAGATACATTAGTGCCCTGGAGAAGGATTTTTAaatttctactctAgtagat	GTAA	CGAGACCAGTATCAAGCCCGGGCAACAATGTGCGGACGGCGTTGGTCTCT	AGCG	AGATTGCACGA	GACGCT	AGCG	ATGTCTTCACTCAGCGAGTTTAAA		GTTTAAACACATTCAGCGAAGACGGGTAATTTTtaatttctactcttgtagatGCCCACCCCCCATCACACCCCACTTTTTAATTTCTACTGTCGTAGATGGGTCACAGTCCGGGCTGTAGCCTTTTTAATTTCTACTATCGTAGATACATTAGTGCCCTGGAGAAGGATTTTTAaatttctactctAgtagatGTAACGAGACCAGTATCAAGCCCGGGCAACAATGTGCGGACGGCGTTGGTCTCTAGCGAGATTGCACGAGACGCTAGCGATGTCTTCACTCAGCGAGTTTAAA
16326	NCOA3	GGTGGGCCAAACCGAAATGTGAC	ATAGGAAAGGTTGTCAATATAGA	CGTCCCCACAAGAAGTTATACTG		TTTT	taatttctactcttgtagat	GGTGGGCCAAACCGAAATGTGAC	TTTT	TAATTTCTACTGTCGTAGAT	ATAGGAAAGGTTGTCAATATAGA	TTTT	TAATTTCTACTATCGTAGAT	CGTCCCCACAAGAAGTTATACTG	TTTT	AaatttctactctAgtagat		TTTTtaatttctactcttgtagatGGTGGGCCAAACCGAAATGTGACTTTTTAATTTCTACTGTCGTAGATATAGGAAAGGTTGTCAATATAGATTTTTAATTTCTACTATCGTAGATCGTCCCCACAAGAAGTTATACTGTTTTAaatttctactctAgtagat		GTTTAAACACATTCAGCGAAGACGG	GTAA	TTTTtaatttctactcttgtagatGGTGGGCCAAACCGAAATGTGACTTTTTAATTTCTACTGTCGTAGATATAGGAAAGGTTGTCAATATAGATTTTTAATTTCTACTATCGTAGATCGTCCCCACAAGAAGTTATACTGTTTTAaatttctactctAgtagat	GTAA	CGAGACCAGTATCAAGCCCGGGCAACAATGTGCGGACGGCGTTGGTCTCT	AGCG	CCCGCGTTAAT	GACGCT	AGCG	ATGTCTTCACTCAGCGAGTTTAAA		GTTTAAACACATTCAGCGAAGACGGGTAATTTTtaatttctactcttgtagatGGTGGGCCAAACCGAAATGTGACTTTTTAATTTCTACTGTCGTAGATATAGGAAAGGTTGTCAATATAGATTTTTAATTTCTACTATCGTAGATCGTCCCCACAAGAAGTTATACTGTTTTAaatttctactctAgtagatGTAACGAGACCAGTATCAAGCCCGGGCAACAATGTGCGGACGGCGTTGGTCTCTAGCGCCCGCGTTAATGACGCTAGCGATGTCTTCACTCAGCGAGTTTAAA
16327	NRIP1	GTGCCAGTAAGCTGTTACAAAAT	GTCACATCAGGAAGATTCGTATC	AAGCGTGTTCTCGAGAATACTGC		TTTT	taatttctactcttgtagat	GTGCCAGTAAGCTGTTACAAAAT	TTTT	TAATTTCTACTGTCGTAGAT	GTCACATCAGGAAGATTCGTATC	TTTT	TAATTTCTACTATCGTAGAT	AAGCGTGTTCTCGAGAATACTGC	TTTT	AaatttctactctAgtagat		TTTTtaatttctactcttgtagatGTGCCAGTAAGCTGTTACAAAATTTTTTAATTTCTACTGTCGTAGATGTCACATCAGGAAGATTCGTATCTTTTTAATTTCTACTATCGTAGATAAGCGTGTTCTCGAGAATACTGCTTTTAaatttctactctAgtagat		GTTTAAACACATTCAGCGAAGACGG	GTAA	TTTTtaatttctactcttgtagatGTGCCAGTAAGCTGTTACAAAATTTTTTAATTTCTACTGTCGTAGATGTCACATCAGGAAGATTCGTATCTTTTTAATTTCTACTATCGTAGATAAGCGTGTTCTCGAGAATACTGCTTTTAaatttctactctAgtagat	GTAA	CGAGACCAGTATCAAGCCCGGGCAACAATGTGCGGACGGCGTTGGTCTCT	AGCG	AGATCATGCGA	GACGCT	AGCG	ATGTCTTCACTCAGCGAGTTTAAA		GTTTAAACACATTCAGCGAAGACGGGTAATTTTtaatttctactcttgtagatGTGCCAGTAAGCTGTTACAAAATTTTTTAATTTCTACTGTCGTAGATGTCACATCAGGAAGATTCGTATCTTTTTAATTTCTACTATCGTAGATAAGCGTGTTCTCGAGAATACTGCTTTTAaatttctactctAgtagatGTAACGAGACCAGTATCAAGCCCGGGCAACAATGTGCGGACGGCGTTGGTCTCTAGCGAGATCATGCGAGACGCTAGCGATGTCTTCACTCAGCGAGTTTAAA
16328	CHAF1B	GTTACGTGTCTAATATACATTAC	TGTGCGACAGGCAAGAAGCTACC	GATTCTAGGGGCCACTTAGAAGA		TTTT	taatttctactcttgtagat	GTTACGTGTCTAATATACATTAC	TTTT	TAATTTCTACTGTCGTAGAT	TGTGCGACAGGCAAGAAGCTACC	TTTT	TAATTTCTACTATCGTAGAT	GATTCTAGGGGCCACTTAGAAGA	TTTT	AaatttctactctAgtagat		TTTTtaatttctactcttgtagatGTTACGTGTCTAATATACATTACTTTTTAATTTCTACTGTCGTAGATTGTGCGACAGGCAAGAAGCTACCTTTTTAATTTCTACTATCGTAGATGATTCTAGGGGCCACTTAGAAGATTTTAaatttctactctAgtagat		GTTTAAACACATTCAGCGAAGACGG	GTAA	TTTTtaatttctactcttgtagatGTTACGTGTCTAATATACATTACTTTTTAATTTCTACTGTCGTAGATTGTGCGACAGGCAAGAAGCTACCTTTTTAATTTCTACTATCGTAGATGATTCTAGGGGCCACTTAGAAGATTTTAaatttctactctAgtagat	GTAA	CGAGACCAGTATCAAGCCCGGGCAACAATGTGCGGACGGCGTTGGTCTCT	AGCG	GGTTAATTGGA	GACGCT	AGCG	ATGTCTTCACTCAGCGAGTTTAAA		GTTTAAACACATTCAGCGAAGACGGGTAATTTTtaatttctactcttgtagatGTTACGTGTCTAATATACATTACTTTTTAATTTCTACTGTCGTAGATTGTGCGACAGGCAAGAAGCTACCTTTTTAATTTCTACTATCGTAGATGATTCTAGGGGCCACTTAGAAGATTTTAaatttctactctAgtagatGTAACGAGACCAGTATCAAGCCCGGGCAACAATGTGCGGACGGCGTTGGTCTCTAGCGGGTTAATTGGAGACGCTAGCGATGTCTTCACTCAGCGAGTTTAAA
16329	GATD3A	ACCGAGTCTGCGAGGATCGCCCG	CCCCGTGCAGGATCCTGGTGCAC	CCGTCCACGGCAAACGTGCTCCT		TTTT	taatttctactcttgtagat	ACCGAGTCTGCGAGGATCGCCCG	TTTT	TAATTTCTACTGTCGTAGAT	CCCCGTGCAGGATCCTGGTGCAC	TTTT	TAATTTCTACTATCGTAGAT	CCGTCCACGGCAAACGTGCTCCT	TTTT	AaatttctactctAgtagat		TTTTtaatttctactcttgtagatACCGAGTCTGCGAGGATCGCCCGTTTTTAATTTCTACTGTCGTAGATCCCCGTGCAGGATCCTGGTGCACTTTTTAATTTCTACTATCGTAGATCCGTCCACGGCAAACGTGCTCCTTTTTAaatttctactctAgtagat		GTTTAAACACATTCAGCGAAGACGG	GTAA	TTTTtaatttctactcttgtagatACCGAGTCTGCGAGGATCGCCCGTTTTTAATTTCTACTGTCGTAGATCCCCGTGCAGGATCCTGGTGCACTTTTTAATTTCTACTATCGTAGATCCGTCCACGGCAAACGTGCTCCTTTTTAaatttctactctAgtagat	GTAA	CGAGACCAGTATCAAGCCCGGGCAACAATGTGCGGACGGCGTTGGTCTCT	AGCG	GTCATTCATTG	GACGCT	AGCG	ATGTCTTCACTCAGCGAGTTTAAA		GTTTAAACACATTCAGCGAAGACGGGTAATTTTtaatttctactcttgtagatACCGAGTCTGCGAGGATCGCCCGTTTTTAATTTCTACTGTCGTAGATCCCCGTGCAGGATCCTGGTGCACTTTTTAATTTCTACTATCGTAGATCCGTCCACGGCAAACGTGCTCCTTTTTAaatttctactctAgtagatGTAACGAGACCAGTATCAAGCCCGGGCAACAATGTGCGGACGGCGTTGGTCTCTAGCGGTCATTCATTGGACGCTAGCGATGTCTTCACTCAGCGAGTTTAAA
16330	CANX	TCTGGACCAAACATAATCGTATA	CAGGAGGAGTCATGTCATTGAGC	ACACCAAGCCTCTCATTGTTCAG		TTTT	taatttctactcttgtagat	TCTGGACCAAACATAATCGTATA	TTTT	TAATTTCTACTGTCGTAGAT	CAGGAGGAGTCATGTCATTGAGC	TTTT	TAATTTCTACTATCGTAGAT	ACACCAAGCCTCTCATTGTTCAG	TTTT	AaatttctactctAgtagat		TTTTtaatttctactcttgtagatTCTGGACCAAACATAATCGTATATTTTTAATTTCTACTGTCGTAGATCAGGAGGAGTCATGTCATTGAGCTTTTTAATTTCTACTATCGTAGATACACCAAGCCTCTCATTGTTCAGTTTTAaatttctactctAgtagat		GTTTAAACACATTCAGCGAAGACGG	GTAA	TTTTtaatttctactcttgtagatTCTGGACCAAACATAATCGTATATTTTTAATTTCTACTGTCGTAGATCAGGAGGAGTCATGTCATTGAGCTTTTTAATTTCTACTATCGTAGATACACCAAGCCTCTCATTGTTCAGTTTTAaatttctactctAgtagat	GTAA	CGAGACCAGTATCAAGCCCGGGCAACAATGTGCGGACGGCGTTGGTCTCT	AGCG	GTTTCAGGACG	GACGCT	AGCG	ATGTCTTCACTCAGCGAGTTTAAA		GTTTAAACACATTCAGCGAAGACGGGTAATTTTtaatttctactcttgtagatTCTGGACCAAACATAATCGTATATTTTTAATTTCTACTGTCGTAGATCAGGAGGAGTCATGTCATTGAGCTTTTTAATTTCTACTATCGTAGATACACCAAGCCTCTCATTGTTCAGTTTTAaatttctactctAgtagatGTAACGAGACCAGTATCAAGCCCGGGCAACAATGTGCGGACGGCGTTGGTCTCTAGCGGTTTCAGGACGGACGCTAGCGATGTCTTCACTCAGCGAGTTTAAA
16331	LZTR1	CCCAGAGAATACAAACATCTTGT	GGGGTGCGGCCGACAACACGCTG	AGGAAGACCATGCTCAATGACCT		TTTT	taatttctactcttgtagat	CCCAGAGAATACAAACATCTTGT	TTTT	TAATTTCTACTGTCGTAGAT	GGGGTGCGGCCGACAACACGCTG	TTTT	TAATTTCTACTATCGTAGAT	AGGAAGACCATGCTCAATGACCT	TTTT	AaatttctactctAgtagat		TTTTtaatttctactcttgtagatCCCAGAGAATACAAACATCTTGTTTTTTAATTTCTACTGTCGTAGATGGGGTGCGGCCGACAACACGCTGTTTTTAATTTCTACTATCGTAGATAGGAAGACCATGCTCAATGACCTTTTTAaatttctactctAgtagat		GTTTAAACACATTCAGCGAAGACGG	GTAA	TTTTtaatttctactcttgtagatCCCAGAGAATACAAACATCTTGTTTTTTAATTTCTACTGTCGTAGATGGGGTGCGGCCGACAACACGCTGTTTTTAATTTCTACTATCGTAGATAGGAAGACCATGCTCAATGACCTTTTTAaatttctactctAgtagat	GTAA	CGAGACCAGTATCAAGCCCGGGCAACAATGTGCGGACGGCGTTGGTCTCT	AGCG	TAAACGCCGCC	GACGCT	AGCG	ATGTCTTCACTCAGCGAGTTTAAA		GTTTAAACACATTCAGCGAAGACGGGTAATTTTtaatttctactcttgtagatCCCAGAGAATACAAACATCTTGTTTTTTAATTTCTACTGTCGTAGATGGGGTGCGGCCGACAACACGCTGTTTTTAATTTCTACTATCGTAGATAGGAAGACCATGCTCAATGACCTTTTTAaatttctactctAgtagatGTAACGAGACCAGTATCAAGCCCGGGCAACAATGTGCGGACGGCGTTGGTCTCTAGCGTAAACGCCGCCGACGCTAGCGATGTCTTCACTCAGCGAGTTTAAA
16332	CLTCL1	GAGAGCAGCACATTCGTACCTGC	CCCGAAGGTACACACTCAGAGCG	AAACCAGGTGGTACAGACAGCAT		TTTT	taatttctactcttgtagat	GAGAGCAGCACATTCGTACCTGC	TTTT	TAATTTCTACTGTCGTAGAT	CCCGAAGGTACACACTCAGAGCG	TTTT	TAATTTCTACTATCGTAGAT	AAACCAGGTGGTACAGACAGCAT	TTTT	AaatttctactctAgtagat		TTTTtaatttctactcttgtagatGAGAGCAGCACATTCGTACCTGCTTTTTAATTTCTACTGTCGTAGATCCCGAAGGTACACACTCAGAGCGTTTTTAATTTCTACTATCGTAGATAAACCAGGTGGTACAGACAGCATTTTTAaatttctactctAgtagat		GTTTAAACACATTCAGCGAAGACGG	GTAA	TTTTtaatttctactcttgtagatGAGAGCAGCACATTCGTACCTGCTTTTTAATTTCTACTGTCGTAGATCCCGAAGGTACACACTCAGAGCGTTTTTAATTTCTACTATCGTAGATAAACCAGGTGGTACAGACAGCATTTTTAaatttctactctAgtagat	GTAA	CGAGACCAGTATCAAGCCCGGGCAACAATGTGCGGACGGCGTTGGTCTCT	AGCG	CATCGCGAGCA	GACGCT	AGCG	ATGTCTTCACTCAGCGAGTTTAAA		GTTTAAACACATTCAGCGAAGACGGGTAATTTTtaatttctactcttgtagatGAGAGCAGCACATTCGTACCTGCTTTTTAATTTCTACTGTCGTAGATCCCGAAGGTACACACTCAGAGCGTTTTTAATTTCTACTATCGTAGATAAACCAGGTGGTACAGACAGCATTTTTAaatttctactctAgtagatGTAACGAGACCAGTATCAAGCCCGGGCAACAATGTGCGGACGGCGTTGGTCTCTAGCGCATCGCGAGCAGACGCTAGCGATGTCTTCACTCAGCGAGTTTAAA
16333	CAPG	ACAAGACCTCCACAGGAGCCCCA	CACCACACCAGGCGAAGATGTTC	CTGCTTCCTTGCAGAACATCTTC		TTTT	taatttctactcttgtagat	ACAAGACCTCCACAGGAGCCCCA	TTTT	TAATTTCTACTGTCGTAGAT	CACCACACCAGGCGAAGATGTTC	TTTT	TAATTTCTACTATCGTAGAT	CTGCTTCCTTGCAGAACATCTTC	TTTT	AaatttctactctAgtagat		TTTTtaatttctactcttgtagatACAAGACCTCCACAGGAGCCCCATTTTTAATTTCTACTGTCGTAGATCACCACACCAGGCGAAGATGTTCTTTTTAATTTCTACTATCGTAGATCTGCTTCCTTGCAGAACATCTTCTTTTAaatttctactctAgtagat		GTTTAAACACATTCAGCGAAGACGG	GTAA	TTTTtaatttctactcttgtagatACAAGACCTCCACAGGAGCCCCATTTTTAATTTCTACTGTCGTAGATCACCACACCAGGCGAAGATGTTCTTTTTAATTTCTACTATCGTAGATCTGCTTCCTTGCAGAACATCTTCTTTTAaatttctactctAgtagat	GTAA	CGAGACCAGTATCAAGCCCGGGCAACAATGTGCGGACGGCGTTGGTCTCT	AGCG	AGATGTTCGGC	GACGCT	AGCG	ATGTCTTCACTCAGCGAGTTTAAA		GTTTAAACACATTCAGCGAAGACGGGTAATTTTtaatttctactcttgtagatACAAGACCTCCACAGGAGCCCCATTTTTAATTTCTACTGTCGTAGATCACCACACCAGGCGAAGATGTTCTTTTTAATTTCTACTATCGTAGATCTGCTTCCTTGCAGAACATCTTCTTTTAaatttctactctAgtagatGTAACGAGACCAGTATCAAGCCCGGGCAACAATGTGCGGACGGCGTTGGTCTCTAGCGAGATGTTCGGCGACGCTAGCGATGTCTTCACTCAGCGAGTTTAAA
16334	ESS2	GCTGCGAGGCCCGCCACTTACCC	GCTCTGCCTTGGGCAAGATGTCC	CCCATGTGATTGCAGAGGCAGAA		TTTT	taatttctactcttgtagat	GCTGCGAGGCCCGCCACTTACCC	TTTT	TAATTTCTACTGTCGTAGAT	GCTCTGCCTTGGGCAAGATGTCC	TTTT	TAATTTCTACTATCGTAGAT	CCCATGTGATTGCAGAGGCAGAA	TTTT	AaatttctactctAgtagat		TTTTtaatttctactcttgtagatGCTGCGAGGCCCGCCACTTACCCTTTTTAATTTCTACTGTCGTAGATGCTCTGCCTTGGGCAAGATGTCCTTTTTAATTTCTACTATCGTAGATCCCATGTGATTGCAGAGGCAGAATTTTAaatttctactctAgtagat		GTTTAAACACATTCAGCGAAGACGG	GTAA	TTTTtaatttctactcttgtagatGCTGCGAGGCCCGCCACTTACCCTTTTTAATTTCTACTGTCGTAGATGCTCTGCCTTGGGCAAGATGTCCTTTTTAATTTCTACTATCGTAGATCCCATGTGATTGCAGAGGCAGAATTTTAaatttctactctAgtagat	GTAA	CGAGACCAGTATCAAGCCCGGGCAACAATGTGCGGACGGCGTTGGTCTCT	AGCG	GCTTCGGCTTA	GACGCT	AGCG	ATGTCTTCACTCAGCGAGTTTAAA		GTTTAAACACATTCAGCGAAGACGGGTAATTTTtaatttctactcttgtagatGCTGCGAGGCCCGCCACTTACCCTTTTTAATTTCTACTGTCGTAGATGCTCTGCCTTGGGCAAGATGTCCTTTTTAATTTCTACTATCGTAGATCCCATGTGATTGCAGAGGCAGAATTTTAaatttctactctAgtagatGTAACGAGACCAGTATCAAGCCCGGGCAACAATGTGCGGACGGCGTTGGTCTCTAGCGGCTTCGGCTTAGACGCTAGCGATGTCTTCACTCAGCGAGTTTAAA
16335	SYN3	ATCCTACTTACCTCACCACTTTG	CGAGCAGCTGTCCACCCACAGCC	GCTCCCTCTCCAGTGCCATGAAG		TTTT	taatttctactcttgtagat	ATCCTACTTACCTCACCACTTTG	TTTT	TAATTTCTACTGTCGTAGAT	CGAGCAGCTGTCCACCCACAGCC	TTTT	TAATTTCTACTATCGTAGAT	GCTCCCTCTCCAGTGCCATGAAG	TTTT	AaatttctactctAgtagat		TTTTtaatttctactcttgtagatATCCTACTTACCTCACCACTTTGTTTTTAATTTCTACTGTCGTAGATCGAGCAGCTGTCCACCCACAGCCTTTTTAATTTCTACTATCGTAGATGCTCCCTCTCCAGTGCCATGAAGTTTTAaatttctactctAgtagat		GTTTAAACACATTCAGCGAAGACGG	GTAA	TTTTtaatttctactcttgtagatATCCTACTTACCTCACCACTTTGTTTTTAATTTCTACTGTCGTAGATCGAGCAGCTGTCCACCCACAGCCTTTTTAATTTCTACTATCGTAGATGCTCCCTCTCCAGTGCCATGAAGTTTTAaatttctactctAgtagat	GTAA	CGAGACCAGTATCAAGCCCGGGCAACAATGTGCGGACGGCGTTGGTCTCT	AGCG	TACCATCGGGA	GACGCT	AGCG	ATGTCTTCACTCAGCGAGTTTAAA		GTTTAAACACATTCAGCGAAGACGGGTAATTTTtaatttctactcttgtagatATCCTACTTACCTCACCACTTTGTTTTTAATTTCTACTGTCGTAGATCGAGCAGCTGTCCACCCACAGCCTTTTTAATTTCTACTATCGTAGATGCTCCCTCTCCAGTGCCATGAAGTTTTAaatttctactctAgtagatGTAACGAGACCAGTATCAAGCCCGGGCAACAATGTGCGGACGGCGTTGGTCTCTAGCGTACCATCGGGAGACGCTAGCGATGTCTTCACTCAGCGAGTTTAAA
16336	GTPBP6	GTGGACACGACCATTGTCTGCAC	GGAGAATCCTTCATGCAGCTGCA	ACCGCTTCACGGTCGTCCTGCAC		TTTT	taatttctactcttgtagat	GTGGACACGACCATTGTCTGCAC	TTTT	TAATTTCTACTGTCGTAGAT	GGAGAATCCTTCATGCAGCTGCA	TTTT	TAATTTCTACTATCGTAGAT	ACCGCTTCACGGTCGTCCTGCAC	TTTT	AaatttctactctAgtagat		TTTTtaatttctactcttgtagatGTGGACACGACCATTGTCTGCACTTTTTAATTTCTACTGTCGTAGATGGAGAATCCTTCATGCAGCTGCATTTTTAATTTCTACTATCGTAGATACCGCTTCACGGTCGTCCTGCACTTTTAaatttctactctAgtagat		GTTTAAACACATTCAGCGAAGACGG	GTAA	TTTTtaatttctactcttgtagatGTGGACACGACCATTGTCTGCACTTTTTAATTTCTACTGTCGTAGATGGAGAATCCTTCATGCAGCTGCATTTTTAATTTCTACTATCGTAGATACCGCTTCACGGTCGTCCTGCACTTTTAaatttctactctAgtagat	GTAA	CGAGACCAGTATCAAGCCCGGGCAACAATGTGCGGACGGCGTTGGTCTCT	AGCG	CCAGTCAACCA	GACGCT	AGCG	ATGTCTTCACTCAGCGAGTTTAAA		GTTTAAACACATTCAGCGAAGACGGGTAATTTTtaatttctactcttgtagatGTGGACACGACCATTGTCTGCACTTTTTAATTTCTACTGTCGTAGATGGAGAATCCTTCATGCAGCTGCATTTTTAATTTCTACTATCGTAGATACCGCTTCACGGTCGTCCTGCACTTTTAaatttctactctAgtagatGTAACGAGACCAGTATCAAGCCCGGGCAACAATGTGCGGACGGCGTTGGTCTCTAGCGCCAGTCAACCAGACGCTAGCGATGTCTTCACTCAGCGAGTTTAAA
16337	PUDP	CTGCAGATACTGAACGGCTGTAT	AAGAAATATGTAATCGCTATGAC	GCTTTCTTCCACCAGCTCCTCTT		TTTT	taatttctactcttgtagat	CTGCAGATACTGAACGGCTGTAT	TTTT	TAATTTCTACTGTCGTAGAT	AAGAAATATGTAATCGCTATGAC	TTTT	TAATTTCTACTATCGTAGAT	GCTTTCTTCCACCAGCTCCTCTT	TTTT	AaatttctactctAgtagat		TTTTtaatttctactcttgtagatCTGCAGATACTGAACGGCTGTATTTTTTAATTTCTACTGTCGTAGATAAGAAATATGTAATCGCTATGACTTTTTAATTTCTACTATCGTAGATGCTTTCTTCCACCAGCTCCTCTTTTTTAaatttctactctAgtagat		GTTTAAACACATTCAGCGAAGACGG	GTAA	TTTTtaatttctactcttgtagatCTGCAGATACTGAACGGCTGTATTTTTTAATTTCTACTGTCGTAGATAAGAAATATGTAATCGCTATGACTTTTTAATTTCTACTATCGTAGATGCTTTCTTCCACCAGCTCCTCTTTTTTAaatttctactctAgtagat	GTAA	CGAGACCAGTATCAAGCCCGGGCAACAATGTGCGGACGGCGTTGGTCTCT	AGCG	CGCTACTAAAC	GACGCT	AGCG	ATGTCTTCACTCAGCGAGTTTAAA		GTTTAAACACATTCAGCGAAGACGGGTAATTTTtaatttctactcttgtagatCTGCAGATACTGAACGGCTGTATTTTTTAATTTCTACTGTCGTAGATAAGAAATATGTAATCGCTATGACTTTTTAATTTCTACTATCGTAGATGCTTTCTTCCACCAGCTCCTCTTTTTTAaatttctactctAgtagatGTAACGAGACCAGTATCAAGCCCGGGCAACAATGTGCGGACGGCGTTGGTCTCTAGCGCGCTACTAAACGACGCTAGCGATGTCTTCACTCAGCGAGTTTAAA
16338	AKAP17A	GGGGGGCACTTGAACTTCGAGGC	ATTCGACCAAACACCTGAGTGAT	CAAGAGCACCATGGACTTCATCC		TTTT	taatttctactcttgtagat	GGGGGGCACTTGAACTTCGAGGC	TTTT	TAATTTCTACTGTCGTAGAT	ATTCGACCAAACACCTGAGTGAT	TTTT	TAATTTCTACTATCGTAGAT	CAAGAGCACCATGGACTTCATCC	TTTT	AaatttctactctAgtagat		TTTTtaatttctactcttgtagatGGGGGGCACTTGAACTTCGAGGCTTTTTAATTTCTACTGTCGTAGATATTCGACCAAACACCTGAGTGATTTTTTAATTTCTACTATCGTAGATCAAGAGCACCATGGACTTCATCCTTTTAaatttctactctAgtagat		GTTTAAACACATTCAGCGAAGACGG	GTAA	TTTTtaatttctactcttgtagatGGGGGGCACTTGAACTTCGAGGCTTTTTAATTTCTACTGTCGTAGATATTCGACCAAACACCTGAGTGATTTTTTAATTTCTACTATCGTAGATCAAGAGCACCATGGACTTCATCCTTTTAaatttctactctAgtagat	GTAA	CGAGACCAGTATCAAGCCCGGGCAACAATGTGCGGACGGCGTTGGTCTCT	AGCG	TATCTGGACAA	GACGCT	AGCG	ATGTCTTCACTCAGCGAGTTTAAA		GTTTAAACACATTCAGCGAAGACGGGTAATTTTtaatttctactcttgtagatGGGGGGCACTTGAACTTCGAGGCTTTTTAATTTCTACTGTCGTAGATATTCGACCAAACACCTGAGTGATTTTTTAATTTCTACTATCGTAGATCAAGAGCACCATGGACTTCATCCTTTTAaatttctactctAgtagatGTAACGAGACCAGTATCAAGCCCGGGCAACAATGTGCGGACGGCGTTGGTCTCTAGCGTATCTGGACAAGACGCTAGCGATGTCTTCACTCAGCGAGTTTAAA
16339	PNPLA4	CCTACAAGTTTGCCGAAGAAATC	GGCAAAATGTACTCTGTATACCT	TGGTGCTGTTAGCAGAACAGAAG		TTTT	taatttctactcttgtagat	CCTACAAGTTTGCCGAAGAAATC	TTTT	TAATTTCTACTGTCGTAGAT	GGCAAAATGTACTCTGTATACCT	TTTT	TAATTTCTACTATCGTAGAT	TGGTGCTGTTAGCAGAACAGAAG	TTTT	AaatttctactctAgtagat		TTTTtaatttctactcttgtagatCCTACAAGTTTGCCGAAGAAATCTTTTTAATTTCTACTGTCGTAGATGGCAAAATGTACTCTGTATACCTTTTTTAATTTCTACTATCGTAGATTGGTGCTGTTAGCAGAACAGAAGTTTTAaatttctactctAgtagat		GTTTAAACACATTCAGCGAAGACGG	GTAA	TTTTtaatttctactcttgtagatCCTACAAGTTTGCCGAAGAAATCTTTTTAATTTCTACTGTCGTAGATGGCAAAATGTACTCTGTATACCTTTTTTAATTTCTACTATCGTAGATTGGTGCTGTTAGCAGAACAGAAGTTTTAaatttctactctAgtagat	GTAA	CGAGACCAGTATCAAGCCCGGGCAACAATGTGCGGACGGCGTTGGTCTCT	AGCG	GGCAGTTTGGG	GACGCT	AGCG	ATGTCTTCACTCAGCGAGTTTAAA		GTTTAAACACATTCAGCGAAGACGGGTAATTTTtaatttctactcttgtagatCCTACAAGTTTGCCGAAGAAATCTTTTTAATTTCTACTGTCGTAGATGGCAAAATGTACTCTGTATACCTTTTTTAATTTCTACTATCGTAGATTGGTGCTGTTAGCAGAACAGAAGTTTTAaatttctactctAgtagatGTAACGAGACCAGTATCAAGCCCGGGCAACAATGTGCGGACGGCGTTGGTCTCTAGCGGGCAGTTTGGGGACGCTAGCGATGTCTTCACTCAGCGAGTTTAAA
16340	CAPN1	GGCAGCCCCCCGCGGTGCTCCCC	GGGAGTGGGTGGACGTGGTCGTG	TGCAGATCTCCAGCGTTCTAGAC		TTTT	taatttctactcttgtagat	GGCAGCCCCCCGCGGTGCTCCCC	TTTT	TAATTTCTACTGTCGTAGAT	GGGAGTGGGTGGACGTGGTCGTG	TTTT	TAATTTCTACTATCGTAGAT	TGCAGATCTCCAGCGTTCTAGAC	TTTT	AaatttctactctAgtagat		TTTTtaatttctactcttgtagatGGCAGCCCCCCGCGGTGCTCCCCTTTTTAATTTCTACTGTCGTAGATGGGAGTGGGTGGACGTGGTCGTGTTTTTAATTTCTACTATCGTAGATTGCAGATCTCCAGCGTTCTAGACTTTTAaatttctactctAgtagat		GTTTAAACACATTCAGCGAAGACGG	GTAA	TTTTtaatttctactcttgtagatGGCAGCCCCCCGCGGTGCTCCCCTTTTTAATTTCTACTGTCGTAGATGGGAGTGGGTGGACGTGGTCGTGTTTTTAATTTCTACTATCGTAGATTGCAGATCTCCAGCGTTCTAGACTTTTAaatttctactctAgtagat	GTAA	CGAGACCAGTATCAAGCCCGGGCAACAATGTGCGGACGGCGTTGGTCTCT	AGCG	CCAGGAGGAAG	GACGCT	AGCG	ATGTCTTCACTCAGCGAGTTTAAA		GTTTAAACACATTCAGCGAAGACGGGTAATTTTtaatttctactcttgtagatGGCAGCCCCCCGCGGTGCTCCCCTTTTTAATTTCTACTGTCGTAGATGGGAGTGGGTGGACGTGGTCGTGTTTTTAATTTCTACTATCGTAGATTGCAGATCTCCAGCGTTCTAGACTTTTAaatttctactctAgtagatGTAACGAGACCAGTATCAAGCCCGGGCAACAATGTGCGGACGGCGTTGGTCTCTAGCGCCAGGAGGAAGGACGCTAGCGATGTCTTCACTCAGCGAGTTTAAA
16341	ZRSR2	AATTCCCTAGGACTCTCACAGAA	AAGGGAAGAAGAATGCCAAGCAG	GGAAGCTTTGCAGAAGATGCTGG		TTTT	taatttctactcttgtagat	AATTCCCTAGGACTCTCACAGAA	TTTT	TAATTTCTACTGTCGTAGAT	AAGGGAAGAAGAATGCCAAGCAG	TTTT	TAATTTCTACTATCGTAGAT	GGAAGCTTTGCAGAAGATGCTGG	TTTT	AaatttctactctAgtagat		TTTTtaatttctactcttgtagatAATTCCCTAGGACTCTCACAGAATTTTTAATTTCTACTGTCGTAGATAAGGGAAGAAGAATGCCAAGCAGTTTTTAATTTCTACTATCGTAGATGGAAGCTTTGCAGAAGATGCTGGTTTTAaatttctactctAgtagat		GTTTAAACACATTCAGCGAAGACGG	GTAA	TTTTtaatttctactcttgtagatAATTCCCTAGGACTCTCACAGAATTTTTAATTTCTACTGTCGTAGATAAGGGAAGAAGAATGCCAAGCAGTTTTTAATTTCTACTATCGTAGATGGAAGCTTTGCAGAAGATGCTGGTTTTAaatttctactctAgtagat	GTAA	CGAGACCAGTATCAAGCCCGGGCAACAATGTGCGGACGGCGTTGGTCTCT	AGCG	GACGTGATACA	GACGCT	AGCG	ATGTCTTCACTCAGCGAGTTTAAA		GTTTAAACACATTCAGCGAAGACGGGTAATTTTtaatttctactcttgtagatAATTCCCTAGGACTCTCACAGAATTTTTAATTTCTACTGTCGTAGATAAGGGAAGAAGAATGCCAAGCAGTTTTTAATTTCTACTATCGTAGATGGAAGCTTTGCAGAAGATGCTGGTTTTAaatttctactctAgtagatGTAACGAGACCAGTATCAAGCCCGGGCAACAATGTGCGGACGGCGTTGGTCTCTAGCGGACGTGATACAGACGCTAGCGATGTCTTCACTCAGCGAGTTTAAA
16342	USP11	GACAGAGCCACACATAGATCCGA	GACACCCCCTCCTGGTATCAGTG	GATAGGTTGTATGACACACACAT		TTTT	taatttctactcttgtagat	GACAGAGCCACACATAGATCCGA	TTTT	TAATTTCTACTGTCGTAGAT	GACACCCCCTCCTGGTATCAGTG	TTTT	TAATTTCTACTATCGTAGAT	GATAGGTTGTATGACACACACAT	TTTT	AaatttctactctAgtagat		TTTTtaatttctactcttgtagatGACAGAGCCACACATAGATCCGATTTTTAATTTCTACTGTCGTAGATGACACCCCCTCCTGGTATCAGTGTTTTTAATTTCTACTATCGTAGATGATAGGTTGTATGACACACACATTTTTAaatttctactctAgtagat		GTTTAAACACATTCAGCGAAGACGG	GTAA	TTTTtaatttctactcttgtagatGACAGAGCCACACATAGATCCGATTTTTAATTTCTACTGTCGTAGATGACACCCCCTCCTGGTATCAGTGTTTTTAATTTCTACTATCGTAGATGATAGGTTGTATGACACACACATTTTTAaatttctactctAgtagat	GTAA	CGAGACCAGTATCAAGCCCGGGCAACAATGTGCGGACGGCGTTGGTCTCT	AGCG	CGATAAACGAA	GACGCT	AGCG	ATGTCTTCACTCAGCGAGTTTAAA		GTTTAAACACATTCAGCGAAGACGGGTAATTTTtaatttctactcttgtagatGACAGAGCCACACATAGATCCGATTTTTAATTTCTACTGTCGTAGATGACACCCCCTCCTGGTATCAGTGTTTTTAATTTCTACTATCGTAGATGATAGGTTGTATGACACACACATTTTTAaatttctactctAgtagatGTAACGAGACCAGTATCAAGCCCGGGCAACAATGTGCGGACGGCGTTGGTCTCTAGCGCGATAAACGAAGACGCTAGCGATGTCTTCACTCAGCGAGTTTAAA
16343	USP9X	GGCTAAATACTAGCTGTAACGAC	ACTTACCCTCCAAAGGTAATCTA	GCTTACAATACATACCTCTAGCA		TTTT	taatttctactcttgtagat	GGCTAAATACTAGCTGTAACGAC	TTTT	TAATTTCTACTGTCGTAGAT	ACTTACCCTCCAAAGGTAATCTA	TTTT	TAATTTCTACTATCGTAGAT	GCTTACAATACATACCTCTAGCA	TTTT	AaatttctactctAgtagat		TTTTtaatttctactcttgtagatGGCTAAATACTAGCTGTAACGACTTTTTAATTTCTACTGTCGTAGATACTTACCCTCCAAAGGTAATCTATTTTTAATTTCTACTATCGTAGATGCTTACAATACATACCTCTAGCATTTTAaatttctactctAgtagat		GTTTAAACACATTCAGCGAAGACGG	GTAA	TTTTtaatttctactcttgtagatGGCTAAATACTAGCTGTAACGACTTTTTAATTTCTACTGTCGTAGATACTTACCCTCCAAAGGTAATCTATTTTTAATTTCTACTATCGTAGATGCTTACAATACATACCTCTAGCATTTTAaatttctactctAgtagat	GTAA	CGAGACCAGTATCAAGCCCGGGCAACAATGTGCGGACGGCGTTGGTCTCT	AGCG	ATTTGCTTGCA	GACGCT	AGCG	ATGTCTTCACTCAGCGAGTTTAAA		GTTTAAACACATTCAGCGAAGACGGGTAATTTTtaatttctactcttgtagatGGCTAAATACTAGCTGTAACGACTTTTTAATTTCTACTGTCGTAGATACTTACCCTCCAAAGGTAATCTATTTTTAATTTCTACTATCGTAGATGCTTACAATACATACCTCTAGCATTTTAaatttctactctAgtagatGTAACGAGACCAGTATCAAGCCCGGGCAACAATGTGCGGACGGCGTTGGTCTCTAGCGATTTGCTTGCAGACGCTAGCGATGTCTTCACTCAGCGAGTTTAAA
16344	CAPN2	GGGGGACGACTCGAGCCAGGATT	TGTAGGCTTCCGTTACTTTCAAC	AGTGACTTCCTGAGGCACTATTC		TTTT	taatttctactcttgtagat	GGGGGACGACTCGAGCCAGGATT	TTTT	TAATTTCTACTGTCGTAGAT	TGTAGGCTTCCGTTACTTTCAAC	TTTT	TAATTTCTACTATCGTAGAT	AGTGACTTCCTGAGGCACTATTC	TTTT	AaatttctactctAgtagat		TTTTtaatttctactcttgtagatGGGGGACGACTCGAGCCAGGATTTTTTTAATTTCTACTGTCGTAGATTGTAGGCTTCCGTTACTTTCAACTTTTTAATTTCTACTATCGTAGATAGTGACTTCCTGAGGCACTATTCTTTTAaatttctactctAgtagat		GTTTAAACACATTCAGCGAAGACGG	GTAA	TTTTtaatttctactcttgtagatGGGGGACGACTCGAGCCAGGATTTTTTTAATTTCTACTGTCGTAGATTGTAGGCTTCCGTTACTTTCAACTTTTTAATTTCTACTATCGTAGATAGTGACTTCCTGAGGCACTATTCTTTTAaatttctactctAgtagat	GTAA	CGAGACCAGTATCAAGCCCGGGCAACAATGTGCGGACGGCGTTGGTCTCT	AGCG	TGTTCAAGCGT	GACGCT	AGCG	ATGTCTTCACTCAGCGAGTTTAAA		GTTTAAACACATTCAGCGAAGACGGGTAATTTTtaatttctactcttgtagatGGGGGACGACTCGAGCCAGGATTTTTTTAATTTCTACTGTCGTAGATTGTAGGCTTCCGTTACTTTCAACTTTTTAATTTCTACTATCGTAGATAGTGACTTCCTGAGGCACTATTCTTTTAaatttctactctAgtagatGTAACGAGACCAGTATCAAGCCCGGGCAACAATGTGCGGACGGCGTTGGTCTCTAGCGTGTTCAAGCGTGACGCTAGCGATGTCTTCACTCAGCGAGTTTAAA
16345	RBM10	CCGCAGCACTCCCTCAACATCCT	CGCAACCTGAACCCACACAGCAC	AGCACAGCGGGTGACATGATGGT		TTTT	taatttctactcttgtagat	CCGCAGCACTCCCTCAACATCCT	TTTT	TAATTTCTACTGTCGTAGAT	CGCAACCTGAACCCACACAGCAC	TTTT	TAATTTCTACTATCGTAGAT	AGCACAGCGGGTGACATGATGGT	TTTT	AaatttctactctAgtagat		TTTTtaatttctactcttgtagatCCGCAGCACTCCCTCAACATCCTTTTTTAATTTCTACTGTCGTAGATCGCAACCTGAACCCACACAGCACTTTTTAATTTCTACTATCGTAGATAGCACAGCGGGTGACATGATGGTTTTTAaatttctactctAgtagat		GTTTAAACACATTCAGCGAAGACGG	GTAA	TTTTtaatttctactcttgtagatCCGCAGCACTCCCTCAACATCCTTTTTTAATTTCTACTGTCGTAGATCGCAACCTGAACCCACACAGCACTTTTTAATTTCTACTATCGTAGATAGCACAGCGGGTGACATGATGGTTTTTAaatttctactctAgtagat	GTAA	CGAGACCAGTATCAAGCCCGGGCAACAATGTGCGGACGGCGTTGGTCTCT	AGCG	TAGTTCTGGAT	GACGCT	AGCG	ATGTCTTCACTCAGCGAGTTTAAA		GTTTAAACACATTCAGCGAAGACGGGTAATTTTtaatttctactcttgtagatCCGCAGCACTCCCTCAACATCCTTTTTTAATTTCTACTGTCGTAGATCGCAACCTGAACCCACACAGCACTTTTTAATTTCTACTATCGTAGATAGCACAGCGGGTGACATGATGGTTTTTAaatttctactctAgtagatGTAACGAGACCAGTATCAAGCCCGGGCAACAATGTGCGGACGGCGTTGGTCTCTAGCGTAGTTCTGGATGACGCTAGCGATGTCTTCACTCAGCGAGTTTAAA
16346	KDM5C	CCTGTCAGTGACAGTAAACGGCA	ACCTCATCCAGCCATCGCGCCTG	TCATCACCTTCCCCCGTGCTTAC		TTTT	taatttctactcttgtagat	CCTGTCAGTGACAGTAAACGGCA	TTTT	TAATTTCTACTGTCGTAGAT	ACCTCATCCAGCCATCGCGCCTG	TTTT	TAATTTCTACTATCGTAGAT	TCATCACCTTCCCCCGTGCTTAC	TTTT	AaatttctactctAgtagat		TTTTtaatttctactcttgtagatCCTGTCAGTGACAGTAAACGGCATTTTTAATTTCTACTGTCGTAGATACCTCATCCAGCCATCGCGCCTGTTTTTAATTTCTACTATCGTAGATTCATCACCTTCCCCCGTGCTTACTTTTAaatttctactctAgtagat		GTTTAAACACATTCAGCGAAGACGG	GTAA	TTTTtaatttctactcttgtagatCCTGTCAGTGACAGTAAACGGCATTTTTAATTTCTACTGTCGTAGATACCTCATCCAGCCATCGCGCCTGTTTTTAATTTCTACTATCGTAGATTCATCACCTTCCCCCGTGCTTACTTTTAaatttctactctAgtagat	GTAA	CGAGACCAGTATCAAGCCCGGGCAACAATGTGCGGACGGCGTTGGTCTCT	AGCG	ATCAAGAGACA	GACGCT	AGCG	ATGTCTTCACTCAGCGAGTTTAAA		GTTTAAACACATTCAGCGAAGACGGGTAATTTTtaatttctactcttgtagatCCTGTCAGTGACAGTAAACGGCATTTTTAATTTCTACTGTCGTAGATACCTCATCCAGCCATCGCGCCTGTTTTTAATTTCTACTATCGTAGATTCATCACCTTCCCCCGTGCTTACTTTTAaatttctactctAgtagatGTAACGAGACCAGTATCAAGCCCGGGCAACAATGTGCGGACGGCGTTGGTCTCTAGCGATCAAGAGACAGACGCTAGCGATGTCTTCACTCAGCGAGTTTAAA
16347	SMC1A	ATTACCATCGCAAGAAAAATATT	ATATGAGGTGGCTCATAGCGAAT	CCCCACCCCTCTGGCAAAAGGGA		TTTT	taatttctactcttgtagat	ATTACCATCGCAAGAAAAATATT	TTTT	TAATTTCTACTGTCGTAGAT	ATATGAGGTGGCTCATAGCGAAT	TTTT	TAATTTCTACTATCGTAGAT	CCCCACCCCTCTGGCAAAAGGGA	TTTT	AaatttctactctAgtagat		TTTTtaatttctactcttgtagatATTACCATCGCAAGAAAAATATTTTTTTAATTTCTACTGTCGTAGATATATGAGGTGGCTCATAGCGAATTTTTTAATTTCTACTATCGTAGATCCCCACCCCTCTGGCAAAAGGGATTTTAaatttctactctAgtagat		GTTTAAACACATTCAGCGAAGACGG	GTAA	TTTTtaatttctactcttgtagatATTACCATCGCAAGAAAAATATTTTTTTAATTTCTACTGTCGTAGATATATGAGGTGGCTCATAGCGAATTTTTTAATTTCTACTATCGTAGATCCCCACCCCTCTGGCAAAAGGGATTTTAaatttctactctAgtagat	GTAA	CGAGACCAGTATCAAGCCCGGGCAACAATGTGCGGACGGCGTTGGTCTCT	AGCG	ATCCTAAAGCA	GACGCT	AGCG	ATGTCTTCACTCAGCGAGTTTAAA		GTTTAAACACATTCAGCGAAGACGGGTAATTTTtaatttctactcttgtagatATTACCATCGCAAGAAAAATATTTTTTTAATTTCTACTGTCGTAGATATATGAGGTGGCTCATAGCGAATTTTTTAATTTCTACTATCGTAGATCCCCACCCCTCTGGCAAAAGGGATTTTAaatttctactctAgtagatGTAACGAGACCAGTATCAAGCCCGGGCAACAATGTGCGGACGGCGTTGGTCTCTAGCGATCCTAAAGCAGACGCTAGCGATGTCTTCACTCAGCGAGTTTAAA
16348	CAPN3	CTATTATCGGAGTGAAAGAGAAG	CGAGTCATACCCCATGATCAAAG	ACCAAGTCCAACCACCGCAATGA		TTTT	taatttctactcttgtagat	CTATTATCGGAGTGAAAGAGAAG	TTTT	TAATTTCTACTGTCGTAGAT	CGAGTCATACCCCATGATCAAAG	TTTT	TAATTTCTACTATCGTAGAT	ACCAAGTCCAACCACCGCAATGA	TTTT	AaatttctactctAgtagat		TTTTtaatttctactcttgtagatCTATTATCGGAGTGAAAGAGAAGTTTTTAATTTCTACTGTCGTAGATCGAGTCATACCCCATGATCAAAGTTTTTAATTTCTACTATCGTAGATACCAAGTCCAACCACCGCAATGATTTTAaatttctactctAgtagat		GTTTAAACACATTCAGCGAAGACGG	GTAA	TTTTtaatttctactcttgtagatCTATTATCGGAGTGAAAGAGAAGTTTTTAATTTCTACTGTCGTAGATCGAGTCATACCCCATGATCAAAGTTTTTAATTTCTACTATCGTAGATACCAAGTCCAACCACCGCAATGATTTTAaatttctactctAgtagat	GTAA	CGAGACCAGTATCAAGCCCGGGCAACAATGTGCGGACGGCGTTGGTCTCT	AGCG	GAAACTATTGC	GACGCT	AGCG	ATGTCTTCACTCAGCGAGTTTAAA		GTTTAAACACATTCAGCGAAGACGGGTAATTTTtaatttctactcttgtagatCTATTATCGGAGTGAAAGAGAAGTTTTTAATTTCTACTGTCGTAGATCGAGTCATACCCCATGATCAAAGTTTTTAATTTCTACTATCGTAGATACCAAGTCCAACCACCGCAATGATTTTAaatttctactctAgtagatGTAACGAGACCAGTATCAAGCCCGGGCAACAATGTGCGGACGGCGTTGGTCTCTAGCGGAAACTATTGCGACGCTAGCGATGTCTTCACTCAGCGAGTTTAAA
16349	CAPNS1	GCATTGACACATGTCGCAGCATG	AGAGGTTTCTACACACCTGCCAC	CCAGGCCCCCACCCAGGCCCCCG		TTTT	taatttctactcttgtagat	GCATTGACACATGTCGCAGCATG	TTTT	TAATTTCTACTGTCGTAGAT	AGAGGTTTCTACACACCTGCCAC	TTTT	TAATTTCTACTATCGTAGAT	CCAGGCCCCCACCCAGGCCCCCG	TTTT	AaatttctactctAgtagat		TTTTtaatttctactcttgtagatGCATTGACACATGTCGCAGCATGTTTTTAATTTCTACTGTCGTAGATAGAGGTTTCTACACACCTGCCACTTTTTAATTTCTACTATCGTAGATCCAGGCCCCCACCCAGGCCCCCGTTTTAaatttctactctAgtagat		GTTTAAACACATTCAGCGAAGACGG	GTAA	TTTTtaatttctactcttgtagatGCATTGACACATGTCGCAGCATGTTTTTAATTTCTACTGTCGTAGATAGAGGTTTCTACACACCTGCCACTTTTTAATTTCTACTATCGTAGATCCAGGCCCCCACCCAGGCCCCCGTTTTAaatttctactctAgtagat	GTAA	CGAGACCAGTATCAAGCCCGGGCAACAATGTGCGGACGGCGTTGGTCTCT	AGCG	TGTTTGTCCGG	GACGCT	AGCG	ATGTCTTCACTCAGCGAGTTTAAA		GTTTAAACACATTCAGCGAAGACGGGTAATTTTtaatttctactcttgtagatGCATTGACACATGTCGCAGCATGTTTTTAATTTCTACTGTCGTAGATAGAGGTTTCTACACACCTGCCACTTTTTAATTTCTACTATCGTAGATCCAGGCCCCCACCCAGGCCCCCGTTTTAaatttctactctAgtagatGTAACGAGACCAGTATCAAGCCCGGGCAACAATGTGCGGACGGCGTTGGTCTCTAGCGTGTTTGTCCGGGACGCTAGCGATGTCTTCACTCAGCGAGTTTAAA
16350	NAA10	CTGTCACCAGCTCTCTTACATTG	GCATTGAAGTTCTCTATCATGGC	TGAGCCAGACCGAGGCGCCGGTG		TTTT	taatttctactcttgtagat	CTGTCACCAGCTCTCTTACATTG	TTTT	TAATTTCTACTGTCGTAGAT	GCATTGAAGTTCTCTATCATGGC	TTTT	TAATTTCTACTATCGTAGAT	TGAGCCAGACCGAGGCGCCGGTG	TTTT	AaatttctactctAgtagat		TTTTtaatttctactcttgtagatCTGTCACCAGCTCTCTTACATTGTTTTTAATTTCTACTGTCGTAGATGCATTGAAGTTCTCTATCATGGCTTTTTAATTTCTACTATCGTAGATTGAGCCAGACCGAGGCGCCGGTGTTTTAaatttctactctAgtagat		GTTTAAACACATTCAGCGAAGACGG	GTAA	TTTTtaatttctactcttgtagatCTGTCACCAGCTCTCTTACATTGTTTTTAATTTCTACTGTCGTAGATGCATTGAAGTTCTCTATCATGGCTTTTTAATTTCTACTATCGTAGATTGAGCCAGACCGAGGCGCCGGTGTTTTAaatttctactctAgtagat	GTAA	CGAGACCAGTATCAAGCCCGGGCAACAATGTGCGGACGGCGTTGGTCTCT	AGCG	AGAAAGCTCCT	GACGCT	AGCG	ATGTCTTCACTCAGCGAGTTTAAA		GTTTAAACACATTCAGCGAAGACGGGTAATTTTtaatttctactcttgtagatCTGTCACCAGCTCTCTTACATTGTTTTTAATTTCTACTGTCGTAGATGCATTGAAGTTCTCTATCATGGCTTTTTAATTTCTACTATCGTAGATTGAGCCAGACCGAGGCGCCGGTGTTTTAaatttctactctAgtagatGTAACGAGACCAGTATCAAGCCCGGGCAACAATGTGCGGACGGCGTTGGTCTCTAGCGAGAAAGCTCCTGACGCTAGCGATGTCTTCACTCAGCGAGTTTAAA
16351	UBL4A	GCAGATGGGAAACGACTCTCGGA	GAGATCAGCTGCCAGACCTGCGG	ACCACTAGGTTGAGCTTGGAGTT		TTTT	taatttctactcttgtagat	GCAGATGGGAAACGACTCTCGGA	TTTT	TAATTTCTACTGTCGTAGAT	GAGATCAGCTGCCAGACCTGCGG	TTTT	TAATTTCTACTATCGTAGAT	ACCACTAGGTTGAGCTTGGAGTT	TTTT	AaatttctactctAgtagat		TTTTtaatttctactcttgtagatGCAGATGGGAAACGACTCTCGGATTTTTAATTTCTACTGTCGTAGATGAGATCAGCTGCCAGACCTGCGGTTTTTAATTTCTACTATCGTAGATACCACTAGGTTGAGCTTGGAGTTTTTTAaatttctactctAgtagat		GTTTAAACACATTCAGCGAAGACGG	GTAA	TTTTtaatttctactcttgtagatGCAGATGGGAAACGACTCTCGGATTTTTAATTTCTACTGTCGTAGATGAGATCAGCTGCCAGACCTGCGGTTTTTAATTTCTACTATCGTAGATACCACTAGGTTGAGCTTGGAGTTTTTTAaatttctactctAgtagat	GTAA	CGAGACCAGTATCAAGCCCGGGCAACAATGTGCGGACGGCGTTGGTCTCT	AGCG	ATCGCCAAGCT	GACGCT	AGCG	ATGTCTTCACTCAGCGAGTTTAAA		GTTTAAACACATTCAGCGAAGACGGGTAATTTTtaatttctactcttgtagatGCAGATGGGAAACGACTCTCGGATTTTTAATTTCTACTGTCGTAGATGAGATCAGCTGCCAGACCTGCGGTTTTTAATTTCTACTATCGTAGATACCACTAGGTTGAGCTTGGAGTTTTTTAaatttctactctAgtagatGTAACGAGACCAGTATCAAGCCCGGGCAACAATGTGCGGACGGCGTTGGTCTCTAGCGATCGCCAAGCTGACGCTAGCGATGTCTTCACTCAGCGAGTTTAAA
16352	TMEM187	CGTGCAAGTGGGCTATGAGCACT	CATGGCCCGTGGCCTGGTGCCTC	GACAGTGTTTCCGTGCAAGTGGG		TTTT	taatttctactcttgtagat	CGTGCAAGTGGGCTATGAGCACT	TTTT	TAATTTCTACTGTCGTAGAT	CATGGCCCGTGGCCTGGTGCCTC	TTTT	TAATTTCTACTATCGTAGAT	GACAGTGTTTCCGTGCAAGTGGG	TTTT	AaatttctactctAgtagat		TTTTtaatttctactcttgtagatCGTGCAAGTGGGCTATGAGCACTTTTTTAATTTCTACTGTCGTAGATCATGGCCCGTGGCCTGGTGCCTCTTTTTAATTTCTACTATCGTAGATGACAGTGTTTCCGTGCAAGTGGGTTTTAaatttctactctAgtagat		GTTTAAACACATTCAGCGAAGACGG	GTAA	TTTTtaatttctactcttgtagatCGTGCAAGTGGGCTATGAGCACTTTTTTAATTTCTACTGTCGTAGATCATGGCCCGTGGCCTGGTGCCTCTTTTTAATTTCTACTATCGTAGATGACAGTGTTTCCGTGCAAGTGGGTTTTAaatttctactctAgtagat	GTAA	CGAGACCAGTATCAAGCCCGGGCAACAATGTGCGGACGGCGTTGGTCTCT	AGCG	GACAGCCAATA	GACGCT	AGCG	ATGTCTTCACTCAGCGAGTTTAAA		GTTTAAACACATTCAGCGAAGACGGGTAATTTTtaatttctactcttgtagatCGTGCAAGTGGGCTATGAGCACTTTTTTAATTTCTACTGTCGTAGATCATGGCCCGTGGCCTGGTGCCTCTTTTTAATTTCTACTATCGTAGATGACAGTGTTTCCGTGCAAGTGGGTTTTAaatttctactctAgtagatGTAACGAGACCAGTATCAAGCCCGGGCAACAATGTGCGGACGGCGTTGGTCTCTAGCGGACAGCCAATAGACGCTAGCGATGTCTTCACTCAGCGAGTTTAAA
16353	CAPN6	TCAGGCGAACCATATACACCTTC	ATGAGTACAAACCTCAATGGAAC	TAGACAATTCCCAACCATAAGGA		TTTT	taatttctactcttgtagat	TCAGGCGAACCATATACACCTTC	TTTT	TAATTTCTACTGTCGTAGAT	ATGAGTACAAACCTCAATGGAAC	TTTT	TAATTTCTACTATCGTAGAT	TAGACAATTCCCAACCATAAGGA	TTTT	AaatttctactctAgtagat		TTTTtaatttctactcttgtagatTCAGGCGAACCATATACACCTTCTTTTTAATTTCTACTGTCGTAGATATGAGTACAAACCTCAATGGAACTTTTTAATTTCTACTATCGTAGATTAGACAATTCCCAACCATAAGGATTTTAaatttctactctAgtagat		GTTTAAACACATTCAGCGAAGACGG	GTAA	TTTTtaatttctactcttgtagatTCAGGCGAACCATATACACCTTCTTTTTAATTTCTACTGTCGTAGATATGAGTACAAACCTCAATGGAACTTTTTAATTTCTACTATCGTAGATTAGACAATTCCCAACCATAAGGATTTTAaatttctactctAgtagat	GTAA	CGAGACCAGTATCAAGCCCGGGCAACAATGTGCGGACGGCGTTGGTCTCT	AGCG	ATCAAGGTGAC	GACGCT	AGCG	ATGTCTTCACTCAGCGAGTTTAAA		GTTTAAACACATTCAGCGAAGACGGGTAATTTTtaatttctactcttgtagatTCAGGCGAACCATATACACCTTCTTTTTAATTTCTACTGTCGTAGATATGAGTACAAACCTCAATGGAACTTTTTAATTTCTACTATCGTAGATTAGACAATTCCCAACCATAAGGATTTTAaatttctactctAgtagatGTAACGAGACCAGTATCAAGCCCGGGCAACAATGTGCGGACGGCGTTGGTCTCTAGCGATCAAGGTGACGACGCTAGCGATGTCTTCACTCAGCGAGTTTAAA
16354	LAGE3	CCGACCCCCTTGGAGGCGGAAAT	CGCCTCCAAGGGGGTCGGGAAAG	GTGGGGCTCGGCATCTGGTGCCA		TTTT	taatttctactcttgtagat	CCGACCCCCTTGGAGGCGGAAAT	TTTT	TAATTTCTACTGTCGTAGAT	CGCCTCCAAGGGGGTCGGGAAAG	TTTT	TAATTTCTACTATCGTAGAT	GTGGGGCTCGGCATCTGGTGCCA	TTTT	AaatttctactctAgtagat		TTTTtaatttctactcttgtagatCCGACCCCCTTGGAGGCGGAAATTTTTTAATTTCTACTGTCGTAGATCGCCTCCAAGGGGGTCGGGAAAGTTTTTAATTTCTACTATCGTAGATGTGGGGCTCGGCATCTGGTGCCATTTTAaatttctactctAgtagat		GTTTAAACACATTCAGCGAAGACGG	GTAA	TTTTtaatttctactcttgtagatCCGACCCCCTTGGAGGCGGAAATTTTTTAATTTCTACTGTCGTAGATCGCCTCCAAGGGGGTCGGGAAAGTTTTTAATTTCTACTATCGTAGATGTGGGGCTCGGCATCTGGTGCCATTTTAaatttctactctAgtagat	GTAA	CGAGACCAGTATCAAGCCCGGGCAACAATGTGCGGACGGCGTTGGTCTCT	AGCG	TCGGGAACCGA	GACGCT	AGCG	ATGTCTTCACTCAGCGAGTTTAAA		GTTTAAACACATTCAGCGAAGACGGGTAATTTTtaatttctactcttgtagatCCGACCCCCTTGGAGGCGGAAATTTTTTAATTTCTACTGTCGTAGATCGCCTCCAAGGGGGTCGGGAAAGTTTTTAATTTCTACTATCGTAGATGTGGGGCTCGGCATCTGGTGCCATTTTAaatttctactctAgtagatGTAACGAGACCAGTATCAAGCCCGGGCAACAATGTGCGGACGGCGTTGGTCTCTAGCGTCGGGAACCGAGACGCTAGCGATGTCTTCACTCAGCGAGTTTAAA
16355	SLC10A3	GGTGCAAAGTGGAACTCGAGGTT	TGGTCATGCCCTTGTACGCTTTC	CTGAGGACAGTGAGGGCATCATC		TTTT	taatttctactcttgtagat	GGTGCAAAGTGGAACTCGAGGTT	TTTT	TAATTTCTACTGTCGTAGAT	TGGTCATGCCCTTGTACGCTTTC	TTTT	TAATTTCTACTATCGTAGAT	CTGAGGACAGTGAGGGCATCATC	TTTT	AaatttctactctAgtagat		TTTTtaatttctactcttgtagatGGTGCAAAGTGGAACTCGAGGTTTTTTTAATTTCTACTGTCGTAGATTGGTCATGCCCTTGTACGCTTTCTTTTTAATTTCTACTATCGTAGATCTGAGGACAGTGAGGGCATCATCTTTTAaatttctactctAgtagat		GTTTAAACACATTCAGCGAAGACGG	GTAA	TTTTtaatttctactcttgtagatGGTGCAAAGTGGAACTCGAGGTTTTTTTAATTTCTACTGTCGTAGATTGGTCATGCCCTTGTACGCTTTCTTTTTAATTTCTACTATCGTAGATCTGAGGACAGTGAGGGCATCATCTTTTAaatttctactctAgtagat	GTAA	CGAGACCAGTATCAAGCCCGGGCAACAATGTGCGGACGGCGTTGGTCTCT	AGCG	GTCTTAACCCA	GACGCT	AGCG	ATGTCTTCACTCAGCGAGTTTAAA		GTTTAAACACATTCAGCGAAGACGGGTAATTTTtaatttctactcttgtagatGGTGCAAAGTGGAACTCGAGGTTTTTTTAATTTCTACTGTCGTAGATTGGTCATGCCCTTGTACGCTTTCTTTTTAATTTCTACTATCGTAGATCTGAGGACAGTGAGGGCATCATCTTTTAaatttctactctAgtagatGTAACGAGACCAGTATCAAGCCCGGGCAACAATGTGCGGACGGCGTTGGTCTCTAGCGGTCTTAACCCAGACGCTAGCGATGTCTTCACTCAGCGAGTTTAAA
16356	TKTL1	ATGTGAACCGCCTGGGACACAGT	ATTACAGGTATTGAGGATGCAGA	TGCCTACCTTGTCACCAACTCTG		TTTT	taatttctactcttgtagat	ATGTGAACCGCCTGGGACACAGT	TTTT	TAATTTCTACTGTCGTAGAT	ATTACAGGTATTGAGGATGCAGA	TTTT	TAATTTCTACTATCGTAGAT	TGCCTACCTTGTCACCAACTCTG	TTTT	AaatttctactctAgtagat		TTTTtaatttctactcttgtagatATGTGAACCGCCTGGGACACAGTTTTTTAATTTCTACTGTCGTAGATATTACAGGTATTGAGGATGCAGATTTTTAATTTCTACTATCGTAGATTGCCTACCTTGTCACCAACTCTGTTTTAaatttctactctAgtagat		GTTTAAACACATTCAGCGAAGACGG	GTAA	TTTTtaatttctactcttgtagatATGTGAACCGCCTGGGACACAGTTTTTTAATTTCTACTGTCGTAGATATTACAGGTATTGAGGATGCAGATTTTTAATTTCTACTATCGTAGATTGCCTACCTTGTCACCAACTCTGTTTTAaatttctactctAgtagat	GTAA	CGAGACCAGTATCAAGCCCGGGCAACAATGTGCGGACGGCGTTGGTCTCT	AGCG	TCGAGGACTAC	GACGCT	AGCG	ATGTCTTCACTCAGCGAGTTTAAA		GTTTAAACACATTCAGCGAAGACGGGTAATTTTtaatttctactcttgtagatATGTGAACCGCCTGGGACACAGTTTTTTAATTTCTACTGTCGTAGATATTACAGGTATTGAGGATGCAGATTTTTAATTTCTACTATCGTAGATTGCCTACCTTGTCACCAACTCTGTTTTAaatttctactctAgtagatGTAACGAGACCAGTATCAAGCCCGGGCAACAATGTGCGGACGGCGTTGGTCTCTAGCGTCGAGGACTACGACGCTAGCGATGTCTTCACTCAGCGAGTTTAAA
16357	CAPS	GCCAGACCCTGCCGGAACTCATC	CGCCAACTAGACCGGGACGGGAG	TCCATGGTGGCATCCACGGCGTC		TTTT	taatttctactcttgtagat	GCCAGACCCTGCCGGAACTCATC	TTTT	TAATTTCTACTGTCGTAGAT	CGCCAACTAGACCGGGACGGGAG	TTTT	TAATTTCTACTATCGTAGAT	TCCATGGTGGCATCCACGGCGTC	TTTT	AaatttctactctAgtagat		TTTTtaatttctactcttgtagatGCCAGACCCTGCCGGAACTCATCTTTTTAATTTCTACTGTCGTAGATCGCCAACTAGACCGGGACGGGAGTTTTTAATTTCTACTATCGTAGATTCCATGGTGGCATCCACGGCGTCTTTTAaatttctactctAgtagat		GTTTAAACACATTCAGCGAAGACGG	GTAA	TTTTtaatttctactcttgtagatGCCAGACCCTGCCGGAACTCATCTTTTTAATTTCTACTGTCGTAGATCGCCAACTAGACCGGGACGGGAGTTTTTAATTTCTACTATCGTAGATTCCATGGTGGCATCCACGGCGTCTTTTAaatttctactctAgtagat	GTAA	CGAGACCAGTATCAAGCCCGGGCAACAATGTGCGGACGGCGTTGGTCTCT	AGCG	ATAACGCCATA	GACGCT	AGCG	ATGTCTTCACTCAGCGAGTTTAAA		GTTTAAACACATTCAGCGAAGACGGGTAATTTTtaatttctactcttgtagatGCCAGACCCTGCCGGAACTCATCTTTTTAATTTCTACTGTCGTAGATCGCCAACTAGACCGGGACGGGAGTTTTTAATTTCTACTATCGTAGATTCCATGGTGGCATCCACGGCGTCTTTTAaatttctactctAgtagatGTAACGAGACCAGTATCAAGCCCGGGCAACAATGTGCGGACGGCGTTGGTCTCTAGCGATAACGCCATAGACGCTAGCGATGTCTTCACTCAGCGAGTTTAAA
16358	KDM5D	CTGTCACTCACTGCGTTTACGGC	GTTATGGGTGCCAAGATAGCCTC	GGACCTGGCCCATATATCTGTAA		TTTT	taatttctactcttgtagat	CTGTCACTCACTGCGTTTACGGC	TTTT	TAATTTCTACTGTCGTAGAT	GTTATGGGTGCCAAGATAGCCTC	TTTT	TAATTTCTACTATCGTAGAT	GGACCTGGCCCATATATCTGTAA	TTTT	AaatttctactctAgtagat		TTTTtaatttctactcttgtagatCTGTCACTCACTGCGTTTACGGCTTTTTAATTTCTACTGTCGTAGATGTTATGGGTGCCAAGATAGCCTCTTTTTAATTTCTACTATCGTAGATGGACCTGGCCCATATATCTGTAATTTTAaatttctactctAgtagat		GTTTAAACACATTCAGCGAAGACGG	GTAA	TTTTtaatttctactcttgtagatCTGTCACTCACTGCGTTTACGGCTTTTTAATTTCTACTGTCGTAGATGTTATGGGTGCCAAGATAGCCTCTTTTTAATTTCTACTATCGTAGATGGACCTGGCCCATATATCTGTAATTTTAaatttctactctAgtagat	GTAA	CGAGACCAGTATCAAGCCCGGGCAACAATGTGCGGACGGCGTTGGTCTCT	AGCG	TGCTTACCACT	GACGCT	AGCG	ATGTCTTCACTCAGCGAGTTTAAA		GTTTAAACACATTCAGCGAAGACGGGTAATTTTtaatttctactcttgtagatCTGTCACTCACTGCGTTTACGGCTTTTTAATTTCTACTGTCGTAGATGTTATGGGTGCCAAGATAGCCTCTTTTTAATTTCTACTATCGTAGATGGACCTGGCCCATATATCTGTAATTTTAaatttctactctAgtagatGTAACGAGACCAGTATCAAGCCCGGGCAACAATGTGCGGACGGCGTTGGTCTCTAGCGTGCTTACCACTGACGCTAGCGATGTCTTCACTCAGCGAGTTTAAA
16359	USP9Y	TGTATAGCCCTAATTACACAAAT	ATGTATAAGGATCGAGATGCACA	GTGGCAAACACCTCTCTCTTATA		TTTT	taatttctactcttgtagat	TGTATAGCCCTAATTACACAAAT	TTTT	TAATTTCTACTGTCGTAGAT	ATGTATAAGGATCGAGATGCACA	TTTT	TAATTTCTACTATCGTAGAT	GTGGCAAACACCTCTCTCTTATA	TTTT	AaatttctactctAgtagat		TTTTtaatttctactcttgtagatTGTATAGCCCTAATTACACAAATTTTTTAATTTCTACTGTCGTAGATATGTATAAGGATCGAGATGCACATTTTTAATTTCTACTATCGTAGATGTGGCAAACACCTCTCTCTTATATTTTAaatttctactctAgtagat		GTTTAAACACATTCAGCGAAGACGG	GTAA	TTTTtaatttctactcttgtagatTGTATAGCCCTAATTACACAAATTTTTTAATTTCTACTGTCGTAGATATGTATAAGGATCGAGATGCACATTTTTAATTTCTACTATCGTAGATGTGGCAAACACCTCTCTCTTATATTTTAaatttctactctAgtagat	GTAA	CGAGACCAGTATCAAGCCCGGGCAACAATGTGCGGACGGCGTTGGTCTCT	AGCG	CATGTTGGTGG	GACGCT	AGCG	ATGTCTTCACTCAGCGAGTTTAAA		GTTTAAACACATTCAGCGAAGACGGGTAATTTTtaatttctactcttgtagatTGTATAGCCCTAATTACACAAATTTTTTAATTTCTACTGTCGTAGATATGTATAAGGATCGAGATGCACATTTTTAATTTCTACTATCGTAGATGTGGCAAACACCTCTCTCTTATATTTTAaatttctactctAgtagatGTAACGAGACCAGTATCAAGCCCGGGCAACAATGTGCGGACGGCGTTGGTCTCTAGCGCATGTTGGTGGGACGCTAGCGATGTCTTCACTCAGCGAGTTTAAA
16360	EPX	AAGGTGACACCCGATCAACGGAA	CCTTCCCACAGATGTGCTAACAG	AAGTAGGACAGGAGGTCCATGGG		TTTT	taatttctactcttgtagat	AAGGTGACACCCGATCAACGGAA	TTTT	TAATTTCTACTGTCGTAGAT	CCTTCCCACAGATGTGCTAACAG	TTTT	TAATTTCTACTATCGTAGAT	AAGTAGGACAGGAGGTCCATGGG	TTTT	AaatttctactctAgtagat		TTTTtaatttctactcttgtagatAAGGTGACACCCGATCAACGGAATTTTTAATTTCTACTGTCGTAGATCCTTCCCACAGATGTGCTAACAGTTTTTAATTTCTACTATCGTAGATAAGTAGGACAGGAGGTCCATGGGTTTTAaatttctactctAgtagat		GTTTAAACACATTCAGCGAAGACGG	GTAA	TTTTtaatttctactcttgtagatAAGGTGACACCCGATCAACGGAATTTTTAATTTCTACTGTCGTAGATCCTTCCCACAGATGTGCTAACAGTTTTTAATTTCTACTATCGTAGATAAGTAGGACAGGAGGTCCATGGGTTTTAaatttctactctAgtagat	GTAA	CGAGACCAGTATCAAGCCCGGGCAACAATGTGCGGACGGCGTTGGTCTCT	AGCG	TATCGTCACTT	GACGCT	AGCG	ATGTCTTCACTCAGCGAGTTTAAA		GTTTAAACACATTCAGCGAAGACGGGTAATTTTtaatttctactcttgtagatAAGGTGACACCCGATCAACGGAATTTTTAATTTCTACTGTCGTAGATCCTTCCCACAGATGTGCTAACAGTTTTTAATTTCTACTATCGTAGATAAGTAGGACAGGAGGTCCATGGGTTTTAaatttctactctAgtagatGTAACGAGACCAGTATCAAGCCCGGGCAACAATGTGCGGACGGCGTTGGTCTCTAGCGTATCGTCACTTGACGCTAGCGATGTCTTCACTCAGCGAGTTTAAA
16361	ARID1A	GTTATACAGGTCAACAAGAACAA	GATAGAGTTGGCAGCAACATGCA	GCTCATAGGACATGCGCCCCATC		TTTT	taatttctactcttgtagat	GTTATACAGGTCAACAAGAACAA	TTTT	TAATTTCTACTGTCGTAGAT	GATAGAGTTGGCAGCAACATGCA	TTTT	TAATTTCTACTATCGTAGAT	GCTCATAGGACATGCGCCCCATC	TTTT	AaatttctactctAgtagat		TTTTtaatttctactcttgtagatGTTATACAGGTCAACAAGAACAATTTTTAATTTCTACTGTCGTAGATGATAGAGTTGGCAGCAACATGCATTTTTAATTTCTACTATCGTAGATGCTCATAGGACATGCGCCCCATCTTTTAaatttctactctAgtagat		GTTTAAACACATTCAGCGAAGACGG	GTAA	TTTTtaatttctactcttgtagatGTTATACAGGTCAACAAGAACAATTTTTAATTTCTACTGTCGTAGATGATAGAGTTGGCAGCAACATGCATTTTTAATTTCTACTATCGTAGATGCTCATAGGACATGCGCCCCATCTTTTAaatttctactctAgtagat	GTAA	CGAGACCAGTATCAAGCCCGGGCAACAATGTGCGGACGGCGTTGGTCTCT	AGCG	TAGTCTGGTAT	GACGCT	AGCG	ATGTCTTCACTCAGCGAGTTTAAA		GTTTAAACACATTCAGCGAAGACGGGTAATTTTtaatttctactcttgtagatGTTATACAGGTCAACAAGAACAATTTTTAATTTCTACTGTCGTAGATGATAGAGTTGGCAGCAACATGCATTTTTAATTTCTACTATCGTAGATGCTCATAGGACATGCGCCCCATCTTTTAaatttctactctAgtagatGTAACGAGACCAGTATCAAGCCCGGGCAACAATGTGCGGACGGCGTTGGTCTCTAGCGTAGTCTGGTATGACGCTAGCGATGTCTTCACTCAGCGAGTTTAAA
16362	CAPZA1	GGTACGCATAGCTGCTAAATTCA	CCAACAATAGGTTTATGCTAAAA	CTCCTCAGACGTTCGGCTACTAC		TTTT	taatttctactcttgtagat	GGTACGCATAGCTGCTAAATTCA	TTTT	TAATTTCTACTGTCGTAGAT	CCAACAATAGGTTTATGCTAAAA	TTTT	TAATTTCTACTATCGTAGAT	CTCCTCAGACGTTCGGCTACTAC	TTTT	AaatttctactctAgtagat		TTTTtaatttctactcttgtagatGGTACGCATAGCTGCTAAATTCATTTTTAATTTCTACTGTCGTAGATCCAACAATAGGTTTATGCTAAAATTTTTAATTTCTACTATCGTAGATCTCCTCAGACGTTCGGCTACTACTTTTAaatttctactctAgtagat		GTTTAAACACATTCAGCGAAGACGG	GTAA	TTTTtaatttctactcttgtagatGGTACGCATAGCTGCTAAATTCATTTTTAATTTCTACTGTCGTAGATCCAACAATAGGTTTATGCTAAAATTTTTAATTTCTACTATCGTAGATCTCCTCAGACGTTCGGCTACTACTTTTAaatttctactctAgtagat	GTAA	CGAGACCAGTATCAAGCCCGGGCAACAATGTGCGGACGGCGTTGGTCTCT	AGCG	CGTTGCGATGG	GACGCT	AGCG	ATGTCTTCACTCAGCGAGTTTAAA		GTTTAAACACATTCAGCGAAGACGGGTAATTTTtaatttctactcttgtagatGGTACGCATAGCTGCTAAATTCATTTTTAATTTCTACTGTCGTAGATCCAACAATAGGTTTATGCTAAAATTTTTAATTTCTACTATCGTAGATCTCCTCAGACGTTCGGCTACTACTTTTAaatttctactctAgtagatGTAACGAGACCAGTATCAAGCCCGGGCAACAATGTGCGGACGGCGTTGGTCTCTAGCGCGTTGCGATGGGACGCTAGCGATGTCTTCACTCAGCGAGTTTAAA
16363	H3-4	AGACCGACCTGCGCTTCCAGAGC	GCATGGATGACACACAGGTTGGT	GGATTCATGGCCCGAACCAAGCA		TTTT	taatttctactcttgtagat	AGACCGACCTGCGCTTCCAGAGC	TTTT	TAATTTCTACTGTCGTAGAT	GCATGGATGACACACAGGTTGGT	TTTT	TAATTTCTACTATCGTAGAT	GGATTCATGGCCCGAACCAAGCA	TTTT	AaatttctactctAgtagat		TTTTtaatttctactcttgtagatAGACCGACCTGCGCTTCCAGAGCTTTTTAATTTCTACTGTCGTAGATGCATGGATGACACACAGGTTGGTTTTTTAATTTCTACTATCGTAGATGGATTCATGGCCCGAACCAAGCATTTTAaatttctactctAgtagat		GTTTAAACACATTCAGCGAAGACGG	GTAA	TTTTtaatttctactcttgtagatAGACCGACCTGCGCTTCCAGAGCTTTTTAATTTCTACTGTCGTAGATGCATGGATGACACACAGGTTGGTTTTTTAATTTCTACTATCGTAGATGGATTCATGGCCCGAACCAAGCATTTTAaatttctactctAgtagat	GTAA	CGAGACCAGTATCAAGCCCGGGCAACAATGTGCGGACGGCGTTGGTCTCT	AGCG	CAGGGTTGAAA	GACGCT	AGCG	ATGTCTTCACTCAGCGAGTTTAAA		GTTTAAACACATTCAGCGAAGACGGGTAATTTTtaatttctactcttgtagatAGACCGACCTGCGCTTCCAGAGCTTTTTAATTTCTACTGTCGTAGATGCATGGATGACACACAGGTTGGTTTTTTAATTTCTACTATCGTAGATGGATTCATGGCCCGAACCAAGCATTTTAaatttctactctAgtagatGTAACGAGACCAGTATCAAGCCCGGGCAACAATGTGCGGACGGCGTTGGTCTCTAGCGCAGGGTTGAAAGACGCTAGCGATGTCTTCACTCAGCGAGTTTAAA
16364	DYSF	CCTCCATGTGCGAAAAAATGAGG	ACGTTACCCCAGGGTAGGTAGTA	GCTGGAAGTTCCACCTCGAGTAC		TTTT	taatttctactcttgtagat	CCTCCATGTGCGAAAAAATGAGG	TTTT	TAATTTCTACTGTCGTAGAT	ACGTTACCCCAGGGTAGGTAGTA	TTTT	TAATTTCTACTATCGTAGAT	GCTGGAAGTTCCACCTCGAGTAC	TTTT	AaatttctactctAgtagat		TTTTtaatttctactcttgtagatCCTCCATGTGCGAAAAAATGAGGTTTTTAATTTCTACTGTCGTAGATACGTTACCCCAGGGTAGGTAGTATTTTTAATTTCTACTATCGTAGATGCTGGAAGTTCCACCTCGAGTACTTTTAaatttctactctAgtagat		GTTTAAACACATTCAGCGAAGACGG	GTAA	TTTTtaatttctactcttgtagatCCTCCATGTGCGAAAAAATGAGGTTTTTAATTTCTACTGTCGTAGATACGTTACCCCAGGGTAGGTAGTATTTTTAATTTCTACTATCGTAGATGCTGGAAGTTCCACCTCGAGTACTTTTAaatttctactctAgtagat	GTAA	CGAGACCAGTATCAAGCCCGGGCAACAATGTGCGGACGGCGTTGGTCTCT	AGCG	TACCGCCTTGC	GACGCT	AGCG	ATGTCTTCACTCAGCGAGTTTAAA		GTTTAAACACATTCAGCGAAGACGGGTAATTTTtaatttctactcttgtagatCCTCCATGTGCGAAAAAATGAGGTTTTTAATTTCTACTGTCGTAGATACGTTACCCCAGGGTAGGTAGTATTTTTAATTTCTACTATCGTAGATGCTGGAAGTTCCACCTCGAGTACTTTTAaatttctactctAgtagatGTAACGAGACCAGTATCAAGCCCGGGCAACAATGTGCGGACGGCGTTGGTCTCTAGCGTACCGCCTTGCGACGCTAGCGATGTCTTCACTCAGCGAGTTTAAA
16365	COLQ	ACTACCTCAAGGTTACTTACTTT	GGGCTACCCTGGATCCAGAGGGG	TCTGAACAGCCCTTCCCAGCCTG		TTTT	taatttctactcttgtagat	ACTACCTCAAGGTTACTTACTTT	TTTT	TAATTTCTACTGTCGTAGAT	GGGCTACCCTGGATCCAGAGGGG	TTTT	TAATTTCTACTATCGTAGAT	TCTGAACAGCCCTTCCCAGCCTG	TTTT	AaatttctactctAgtagat		TTTTtaatttctactcttgtagatACTACCTCAAGGTTACTTACTTTTTTTTAATTTCTACTGTCGTAGATGGGCTACCCTGGATCCAGAGGGGTTTTTAATTTCTACTATCGTAGATTCTGAACAGCCCTTCCCAGCCTGTTTTAaatttctactctAgtagat		GTTTAAACACATTCAGCGAAGACGG	GTAA	TTTTtaatttctactcttgtagatACTACCTCAAGGTTACTTACTTTTTTTTAATTTCTACTGTCGTAGATGGGCTACCCTGGATCCAGAGGGGTTTTTAATTTCTACTATCGTAGATTCTGAACAGCCCTTCCCAGCCTGTTTTAaatttctactctAgtagat	GTAA	CGAGACCAGTATCAAGCCCGGGCAACAATGTGCGGACGGCGTTGGTCTCT	AGCG	TGGCCTGTAAC	GACGCT	AGCG	ATGTCTTCACTCAGCGAGTTTAAA		GTTTAAACACATTCAGCGAAGACGGGTAATTTTtaatttctactcttgtagatACTACCTCAAGGTTACTTACTTTTTTTTAATTTCTACTGTCGTAGATGGGCTACCCTGGATCCAGAGGGGTTTTTAATTTCTACTATCGTAGATTCTGAACAGCCCTTCCCAGCCTGTTTTAaatttctactctAgtagatGTAACGAGACCAGTATCAAGCCCGGGCAACAATGTGCGGACGGCGTTGGTCTCTAGCGTGGCCTGTAACGACGCTAGCGATGTCTTCACTCAGCGAGTTTAAA
16366	SERF1A	ACTTTGTAGGTGGAAATCAACGA	CTCTTTCCCTTGCTAATTTCCTG	CCTCATTGTAGGGACTCTGAGAT		TTTT	taatttctactcttgtagat	ACTTTGTAGGTGGAAATCAACGA	TTTT	TAATTTCTACTGTCGTAGAT	CTCTTTCCCTTGCTAATTTCCTG	TTTT	TAATTTCTACTATCGTAGAT	CCTCATTGTAGGGACTCTGAGAT	TTTT	AaatttctactctAgtagat		TTTTtaatttctactcttgtagatACTTTGTAGGTGGAAATCAACGATTTTTAATTTCTACTGTCGTAGATCTCTTTCCCTTGCTAATTTCCTGTTTTTAATTTCTACTATCGTAGATCCTCATTGTAGGGACTCTGAGATTTTTAaatttctactctAgtagat		GTTTAAACACATTCAGCGAAGACGG	GTAA	TTTTtaatttctactcttgtagatACTTTGTAGGTGGAAATCAACGATTTTTAATTTCTACTGTCGTAGATCTCTTTCCCTTGCTAATTTCCTGTTTTTAATTTCTACTATCGTAGATCCTCATTGTAGGGACTCTGAGATTTTTAaatttctactctAgtagat	GTAA	CGAGACCAGTATCAAGCCCGGGCAACAATGTGCGGACGGCGTTGGTCTCT	AGCG	TTGGTTACACA	GACGCT	AGCG	ATGTCTTCACTCAGCGAGTTTAAA		GTTTAAACACATTCAGCGAAGACGGGTAATTTTtaatttctactcttgtagatACTTTGTAGGTGGAAATCAACGATTTTTAATTTCTACTGTCGTAGATCTCTTTCCCTTGCTAATTTCCTGTTTTTAATTTCTACTATCGTAGATCCTCATTGTAGGGACTCTGAGATTTTTAaatttctactctAgtagatGTAACGAGACCAGTATCAAGCCCGGGCAACAATGTGCGGACGGCGTTGGTCTCTAGCGTTGGTTACACAGACGCTAGCGATGTCTTCACTCAGCGAGTTTAAA
16367	H4C9	TGGCCTCATCTATGAGGAGACCC	CCCAGGCCCTTACCTCCTTTGCC	TTCTCTGACCACTTGATAATGTC		TTTT	taatttctactcttgtagat	TGGCCTCATCTATGAGGAGACCC	TTTT	TAATTTCTACTGTCGTAGAT	CCCAGGCCCTTACCTCCTTTGCC	TTTT	TAATTTCTACTATCGTAGAT	TTCTCTGACCACTTGATAATGTC	TTTT	AaatttctactctAgtagat		TTTTtaatttctactcttgtagatTGGCCTCATCTATGAGGAGACCCTTTTTAATTTCTACTGTCGTAGATCCCAGGCCCTTACCTCCTTTGCCTTTTTAATTTCTACTATCGTAGATTTCTCTGACCACTTGATAATGTCTTTTAaatttctactctAgtagat		GTTTAAACACATTCAGCGAAGACGG	GTAA	TTTTtaatttctactcttgtagatTGGCCTCATCTATGAGGAGACCCTTTTTAATTTCTACTGTCGTAGATCCCAGGCCCTTACCTCCTTTGCCTTTTTAATTTCTACTATCGTAGATTTCTCTGACCACTTGATAATGTCTTTTAaatttctactctAgtagat	GTAA	CGAGACCAGTATCAAGCCCGGGCAACAATGTGCGGACGGCGTTGGTCTCT	AGCG	GCCCATTTGCG	GACGCT	AGCG	ATGTCTTCACTCAGCGAGTTTAAA		GTTTAAACACATTCAGCGAAGACGGGTAATTTTtaatttctactcttgtagatTGGCCTCATCTATGAGGAGACCCTTTTTAATTTCTACTGTCGTAGATCCCAGGCCCTTACCTCCTTTGCCTTTTTAATTTCTACTATCGTAGATTTCTCTGACCACTTGATAATGTCTTTTAaatttctactctAgtagatGTAACGAGACCAGTATCAAGCCCGGGCAACAATGTGCGGACGGCGTTGGTCTCTAGCGGCCCATTTGCGGACGCTAGCGATGTCTTCACTCAGCGAGTTTAAA
16368	TRRAP	GAGAGGTGACTTCTCGAACCAAG	ATACAGACACCTACACTCCGGGA	ATGACAACCTCTAGCAAAGGCTT		TTTT	taatttctactcttgtagat	GAGAGGTGACTTCTCGAACCAAG	TTTT	TAATTTCTACTGTCGTAGAT	ATACAGACACCTACACTCCGGGA	TTTT	TAATTTCTACTATCGTAGAT	ATGACAACCTCTAGCAAAGGCTT	TTTT	AaatttctactctAgtagat		TTTTtaatttctactcttgtagatGAGAGGTGACTTCTCGAACCAAGTTTTTAATTTCTACTGTCGTAGATATACAGACACCTACACTCCGGGATTTTTAATTTCTACTATCGTAGATATGACAACCTCTAGCAAAGGCTTTTTTAaatttctactctAgtagat		GTTTAAACACATTCAGCGAAGACGG	GTAA	TTTTtaatttctactcttgtagatGAGAGGTGACTTCTCGAACCAAGTTTTTAATTTCTACTGTCGTAGATATACAGACACCTACACTCCGGGATTTTTAATTTCTACTATCGTAGATATGACAACCTCTAGCAAAGGCTTTTTTAaatttctactctAgtagat	GTAA	CGAGACCAGTATCAAGCCCGGGCAACAATGTGCGGACGGCGTTGGTCTCT	AGCG	GACATAGCCAA	GACGCT	AGCG	ATGTCTTCACTCAGCGAGTTTAAA		GTTTAAACACATTCAGCGAAGACGGGTAATTTTtaatttctactcttgtagatGAGAGGTGACTTCTCGAACCAAGTTTTTAATTTCTACTGTCGTAGATATACAGACACCTACACTCCGGGATTTTTAATTTCTACTATCGTAGATATGACAACCTCTAGCAAAGGCTTTTTTAaatttctactctAgtagatGTAACGAGACCAGTATCAAGCCCGGGCAACAATGTGCGGACGGCGTTGGTCTCTAGCGGACATAGCCAAGACGCTAGCGATGTCTTCACTCAGCGAGTTTAAA
16369	CAPZA2	AGGTGCGTATAGCAGCAAAATTC	GATCCAAAGAACAGAATCTGTTT	CAATCACTCCTTCAACCACTCAA		TTTT	taatttctactcttgtagat	AGGTGCGTATAGCAGCAAAATTC	TTTT	TAATTTCTACTGTCGTAGAT	GATCCAAAGAACAGAATCTGTTT	TTTT	TAATTTCTACTATCGTAGAT	CAATCACTCCTTCAACCACTCAA	TTTT	AaatttctactctAgtagat		TTTTtaatttctactcttgtagatAGGTGCGTATAGCAGCAAAATTCTTTTTAATTTCTACTGTCGTAGATGATCCAAAGAACAGAATCTGTTTTTTTTAATTTCTACTATCGTAGATCAATCACTCCTTCAACCACTCAATTTTAaatttctactctAgtagat		GTTTAAACACATTCAGCGAAGACGG	GTAA	TTTTtaatttctactcttgtagatAGGTGCGTATAGCAGCAAAATTCTTTTTAATTTCTACTGTCGTAGATGATCCAAAGAACAGAATCTGTTTTTTTTAATTTCTACTATCGTAGATCAATCACTCCTTCAACCACTCAATTTTAaatttctactctAgtagat	GTAA	CGAGACCAGTATCAAGCCCGGGCAACAATGTGCGGACGGCGTTGGTCTCT	AGCG	AGACGCCGACA	GACGCT	AGCG	ATGTCTTCACTCAGCGAGTTTAAA		GTTTAAACACATTCAGCGAAGACGGGTAATTTTtaatttctactcttgtagatAGGTGCGTATAGCAGCAAAATTCTTTTTAATTTCTACTGTCGTAGATGATCCAAAGAACAGAATCTGTTTTTTTTAATTTCTACTATCGTAGATCAATCACTCCTTCAACCACTCAATTTTAaatttctactctAgtagatGTAACGAGACCAGTATCAAGCCCGGGCAACAATGTGCGGACGGCGTTGGTCTCTAGCGAGACGCCGACAGACGCTAGCGATGTCTTCACTCAGCGAGTTTAAA
16370	PICALM	AAGACCACCACCCAACTACTATT	CAGGATATGACATGTCTACATTT	GCCTACAAAGAATGATATACCTG		TTTT	taatttctactcttgtagat	AAGACCACCACCCAACTACTATT	TTTT	TAATTTCTACTGTCGTAGAT	CAGGATATGACATGTCTACATTT	TTTT	TAATTTCTACTATCGTAGAT	GCCTACAAAGAATGATATACCTG	TTTT	AaatttctactctAgtagat		TTTTtaatttctactcttgtagatAAGACCACCACCCAACTACTATTTTTTTAATTTCTACTGTCGTAGATCAGGATATGACATGTCTACATTTTTTTTAATTTCTACTATCGTAGATGCCTACAAAGAATGATATACCTGTTTTAaatttctactctAgtagat		GTTTAAACACATTCAGCGAAGACGG	GTAA	TTTTtaatttctactcttgtagatAAGACCACCACCCAACTACTATTTTTTTAATTTCTACTGTCGTAGATCAGGATATGACATGTCTACATTTTTTTTAATTTCTACTATCGTAGATGCCTACAAAGAATGATATACCTGTTTTAaatttctactctAgtagat	GTAA	CGAGACCAGTATCAAGCCCGGGCAACAATGTGCGGACGGCGTTGGTCTCT	AGCG	GCGCAAACAGT	GACGCT	AGCG	ATGTCTTCACTCAGCGAGTTTAAA		GTTTAAACACATTCAGCGAAGACGGGTAATTTTtaatttctactcttgtagatAAGACCACCACCCAACTACTATTTTTTTAATTTCTACTGTCGTAGATCAGGATATGACATGTCTACATTTTTTTTAATTTCTACTATCGTAGATGCCTACAAAGAATGATATACCTGTTTTAaatttctactctAgtagatGTAACGAGACCAGTATCAAGCCCGGGCAACAATGTGCGGACGGCGTTGGTCTCTAGCGGCGCAAACAGTGACGCTAGCGATGTCTTCACTCAGCGAGTTTAAA
16371	KLRC4	CCTTTGCAGTGATATGTCTTGTC	TAGGTATTGGAGTACTGGAGCAG	AGGAACCAAACAGGAAATATTCC		TTTT	taatttctactcttgtagat	CCTTTGCAGTGATATGTCTTGTC	TTTT	TAATTTCTACTGTCGTAGAT	TAGGTATTGGAGTACTGGAGCAG	TTTT	TAATTTCTACTATCGTAGAT	AGGAACCAAACAGGAAATATTCC	TTTT	AaatttctactctAgtagat		TTTTtaatttctactcttgtagatCCTTTGCAGTGATATGTCTTGTCTTTTTAATTTCTACTGTCGTAGATTAGGTATTGGAGTACTGGAGCAGTTTTTAATTTCTACTATCGTAGATAGGAACCAAACAGGAAATATTCCTTTTAaatttctactctAgtagat		GTTTAAACACATTCAGCGAAGACGG	GTAA	TTTTtaatttctactcttgtagatCCTTTGCAGTGATATGTCTTGTCTTTTTAATTTCTACTGTCGTAGATTAGGTATTGGAGTACTGGAGCAGTTTTTAATTTCTACTATCGTAGATAGGAACCAAACAGGAAATATTCCTTTTAaatttctactctAgtagat	GTAA	CGAGACCAGTATCAAGCCCGGGCAACAATGTGCGGACGGCGTTGGTCTCT	AGCG	AGAGCCTTAGC	GACGCT	AGCG	ATGTCTTCACTCAGCGAGTTTAAA		GTTTAAACACATTCAGCGAAGACGGGTAATTTTtaatttctactcttgtagatCCTTTGCAGTGATATGTCTTGTCTTTTTAATTTCTACTGTCGTAGATTAGGTATTGGAGTACTGGAGCAGTTTTTAATTTCTACTATCGTAGATAGGAACCAAACAGGAAATATTCCTTTTAaatttctactctAgtagatGTAACGAGACCAGTATCAAGCCCGGGCAACAATGTGCGGACGGCGTTGGTCTCTAGCGAGAGCCTTAGCGACGCTAGCGATGTCTTCACTCAGCGAGTTTAAA
16372	ACOX2	ATGACCCAGAATGAGCGTTATAA	ACGTAGGTGCCATCTGGCAAGAC	ACGTGGAACGGCTCACCAACATC		TTTT	taatttctactcttgtagat	ATGACCCAGAATGAGCGTTATAA	TTTT	TAATTTCTACTGTCGTAGAT	ACGTAGGTGCCATCTGGCAAGAC	TTTT	TAATTTCTACTATCGTAGAT	ACGTGGAACGGCTCACCAACATC	TTTT	AaatttctactctAgtagat		TTTTtaatttctactcttgtagatATGACCCAGAATGAGCGTTATAATTTTTAATTTCTACTGTCGTAGATACGTAGGTGCCATCTGGCAAGACTTTTTAATTTCTACTATCGTAGATACGTGGAACGGCTCACCAACATCTTTTAaatttctactctAgtagat		GTTTAAACACATTCAGCGAAGACGG	GTAA	TTTTtaatttctactcttgtagatATGACCCAGAATGAGCGTTATAATTTTTAATTTCTACTGTCGTAGATACGTAGGTGCCATCTGGCAAGACTTTTTAATTTCTACTATCGTAGATACGTGGAACGGCTCACCAACATCTTTTAaatttctactctAgtagat	GTAA	CGAGACCAGTATCAAGCCCGGGCAACAATGTGCGGACGGCGTTGGTCTCT	AGCG	CACCGTCAGGT	GACGCT	AGCG	ATGTCTTCACTCAGCGAGTTTAAA		GTTTAAACACATTCAGCGAAGACGGGTAATTTTtaatttctactcttgtagatATGACCCAGAATGAGCGTTATAATTTTTAATTTCTACTGTCGTAGATACGTAGGTGCCATCTGGCAAGACTTTTTAATTTCTACTATCGTAGATACGTGGAACGGCTCACCAACATCTTTTAaatttctactctAgtagatGTAACGAGACCAGTATCAAGCCCGGGCAACAATGTGCGGACGGCGTTGGTCTCTAGCGCACCGTCAGGTGACGCTAGCGATGTCTTCACTCAGCGAGTTTAAA
16373	CAST	ACAGGATACAATGAGTGATCAAG	CATTCAGACCGGTCAAAATCTTC	CCCAGGCTATCAGCCAAGGCTTC		TTTT	taatttctactcttgtagat	ACAGGATACAATGAGTGATCAAG	TTTT	TAATTTCTACTGTCGTAGAT	CATTCAGACCGGTCAAAATCTTC	TTTT	TAATTTCTACTATCGTAGAT	CCCAGGCTATCAGCCAAGGCTTC	TTTT	AaatttctactctAgtagat		TTTTtaatttctactcttgtagatACAGGATACAATGAGTGATCAAGTTTTTAATTTCTACTGTCGTAGATCATTCAGACCGGTCAAAATCTTCTTTTTAATTTCTACTATCGTAGATCCCAGGCTATCAGCCAAGGCTTCTTTTAaatttctactctAgtagat		GTTTAAACACATTCAGCGAAGACGG	GTAA	TTTTtaatttctactcttgtagatACAGGATACAATGAGTGATCAAGTTTTTAATTTCTACTGTCGTAGATCATTCAGACCGGTCAAAATCTTCTTTTTAATTTCTACTATCGTAGATCCCAGGCTATCAGCCAAGGCTTCTTTTAaatttctactctAgtagat	GTAA	CGAGACCAGTATCAAGCCCGGGCAACAATGTGCGGACGGCGTTGGTCTCT	AGCG	GTGCTCTTTGG	GACGCT	AGCG	ATGTCTTCACTCAGCGAGTTTAAA		GTTTAAACACATTCAGCGAAGACGGGTAATTTTtaatttctactcttgtagatACAGGATACAATGAGTGATCAAGTTTTTAATTTCTACTGTCGTAGATCATTCAGACCGGTCAAAATCTTCTTTTTAATTTCTACTATCGTAGATCCCAGGCTATCAGCCAAGGCTTCTTTTAaatttctactctAgtagatGTAACGAGACCAGTATCAAGCCCGGGCAACAATGTGCGGACGGCGTTGGTCTCTAGCGGTGCTCTTTGGGACGCTAGCGATGTCTTCACTCAGCGAGTTTAAA
16374	ACOX3	CTATGTCGCCAACCATCACTCCA	CCATGAACCAGAACTTACCTCCA	GGTTGGCAACATGGGCAAGACAG		TTTT	taatttctactcttgtagat	CTATGTCGCCAACCATCACTCCA	TTTT	TAATTTCTACTGTCGTAGAT	CCATGAACCAGAACTTACCTCCA	TTTT	TAATTTCTACTATCGTAGAT	GGTTGGCAACATGGGCAAGACAG	TTTT	AaatttctactctAgtagat		TTTTtaatttctactcttgtagatCTATGTCGCCAACCATCACTCCATTTTTAATTTCTACTGTCGTAGATCCATGAACCAGAACTTACCTCCATTTTTAATTTCTACTATCGTAGATGGTTGGCAACATGGGCAAGACAGTTTTAaatttctactctAgtagat		GTTTAAACACATTCAGCGAAGACGG	GTAA	TTTTtaatttctactcttgtagatCTATGTCGCCAACCATCACTCCATTTTTAATTTCTACTGTCGTAGATCCATGAACCAGAACTTACCTCCATTTTTAATTTCTACTATCGTAGATGGTTGGCAACATGGGCAAGACAGTTTTAaatttctactctAgtagat	GTAA	CGAGACCAGTATCAAGCCCGGGCAACAATGTGCGGACGGCGTTGGTCTCT	AGCG	CCACCAGTTGC	GACGCT	AGCG	ATGTCTTCACTCAGCGAGTTTAAA		GTTTAAACACATTCAGCGAAGACGGGTAATTTTtaatttctactcttgtagatCTATGTCGCCAACCATCACTCCATTTTTAATTTCTACTGTCGTAGATCCATGAACCAGAACTTACCTCCATTTTTAATTTCTACTATCGTAGATGGTTGGCAACATGGGCAAGACAGTTTTAaatttctactctAgtagatGTAACGAGACCAGTATCAAGCCCGGGCAACAATGTGCGGACGGCGTTGGTCTCTAGCGCCACCAGTTGCGACGCTAGCGATGTCTTCACTCAGCGAGTTTAAA
16375	AXIN1	ACCAGGCCCAGACCGAAATCCAG	AGGTCGGCAGGTATCCAGATATG	GGTAGATGGCTCTCGCCAGCTTC		TTTT	taatttctactcttgtagat	ACCAGGCCCAGACCGAAATCCAG	TTTT	TAATTTCTACTGTCGTAGAT	AGGTCGGCAGGTATCCAGATATG	TTTT	TAATTTCTACTATCGTAGAT	GGTAGATGGCTCTCGCCAGCTTC	TTTT	AaatttctactctAgtagat		TTTTtaatttctactcttgtagatACCAGGCCCAGACCGAAATCCAGTTTTTAATTTCTACTGTCGTAGATAGGTCGGCAGGTATCCAGATATGTTTTTAATTTCTACTATCGTAGATGGTAGATGGCTCTCGCCAGCTTCTTTTAaatttctactctAgtagat		GTTTAAACACATTCAGCGAAGACGG	GTAA	TTTTtaatttctactcttgtagatACCAGGCCCAGACCGAAATCCAGTTTTTAATTTCTACTGTCGTAGATAGGTCGGCAGGTATCCAGATATGTTTTTAATTTCTACTATCGTAGATGGTAGATGGCTCTCGCCAGCTTCTTTTAaatttctactctAgtagat	GTAA	CGAGACCAGTATCAAGCCCGGGCAACAATGTGCGGACGGCGTTGGTCTCT	AGCG	AGTTAGCCCTT	GACGCT	AGCG	ATGTCTTCACTCAGCGAGTTTAAA		GTTTAAACACATTCAGCGAAGACGGGTAATTTTtaatttctactcttgtagatACCAGGCCCAGACCGAAATCCAGTTTTTAATTTCTACTGTCGTAGATAGGTCGGCAGGTATCCAGATATGTTTTTAATTTCTACTATCGTAGATGGTAGATGGCTCTCGCCAGCTTCTTTTAaatttctactctAgtagatGTAACGAGACCAGTATCAAGCCCGGGCAACAATGTGCGGACGGCGTTGGTCTCTAGCGAGTTAGCCCTTGACGCTAGCGATGTCTTCACTCAGCGAGTTTAAA
16376	AXIN2	CGAGTAGCCAAAGCGATCTACAA	GAGTAGCAGTAATACTCGCTGCC	ACTTCTGATATATACCTCGAATA		TTTT	taatttctactcttgtagat	CGAGTAGCCAAAGCGATCTACAA	TTTT	TAATTTCTACTGTCGTAGAT	GAGTAGCAGTAATACTCGCTGCC	TTTT	TAATTTCTACTATCGTAGAT	ACTTCTGATATATACCTCGAATA	TTTT	AaatttctactctAgtagat		TTTTtaatttctactcttgtagatCGAGTAGCCAAAGCGATCTACAATTTTTAATTTCTACTGTCGTAGATGAGTAGCAGTAATACTCGCTGCCTTTTTAATTTCTACTATCGTAGATACTTCTGATATATACCTCGAATATTTTAaatttctactctAgtagat		GTTTAAACACATTCAGCGAAGACGG	GTAA	TTTTtaatttctactcttgtagatCGAGTAGCCAAAGCGATCTACAATTTTTAATTTCTACTGTCGTAGATGAGTAGCAGTAATACTCGCTGCCTTTTTAATTTCTACTATCGTAGATACTTCTGATATATACCTCGAATATTTTAaatttctactctAgtagat	GTAA	CGAGACCAGTATCAAGCCCGGGCAACAATGTGCGGACGGCGTTGGTCTCT	AGCG	AGTACATGTAC	GACGCT	AGCG	ATGTCTTCACTCAGCGAGTTTAAA		GTTTAAACACATTCAGCGAAGACGGGTAATTTTtaatttctactcttgtagatCGAGTAGCCAAAGCGATCTACAATTTTTAATTTCTACTGTCGTAGATGAGTAGCAGTAATACTCGCTGCCTTTTTAATTTCTACTATCGTAGATACTTCTGATATATACCTCGAATATTTTAaatttctactctAgtagatGTAACGAGACCAGTATCAAGCCCGGGCAACAATGTGCGGACGGCGTTGGTCTCTAGCGAGTACATGTACGACGCTAGCGATGTCTTCACTCAGCGAGTTTAAA
16377	BAP1	ACAGCTGATACCCAACTCTTGTG	TTCCCCGTAGAGCAAAGGATATG	AACAGGAAGATAAATCCATATAC		TTTT	taatttctactcttgtagat	ACAGCTGATACCCAACTCTTGTG	TTTT	TAATTTCTACTGTCGTAGAT	TTCCCCGTAGAGCAAAGGATATG	TTTT	TAATTTCTACTATCGTAGAT	AACAGGAAGATAAATCCATATAC	TTTT	AaatttctactctAgtagat		TTTTtaatttctactcttgtagatACAGCTGATACCCAACTCTTGTGTTTTTAATTTCTACTGTCGTAGATTTCCCCGTAGAGCAAAGGATATGTTTTTAATTTCTACTATCGTAGATAACAGGAAGATAAATCCATATACTTTTAaatttctactctAgtagat		GTTTAAACACATTCAGCGAAGACGG	GTAA	TTTTtaatttctactcttgtagatACAGCTGATACCCAACTCTTGTGTTTTTAATTTCTACTGTCGTAGATTTCCCCGTAGAGCAAAGGATATGTTTTTAATTTCTACTATCGTAGATAACAGGAAGATAAATCCATATACTTTTAaatttctactctAgtagat	GTAA	CGAGACCAGTATCAAGCCCGGGCAACAATGTGCGGACGGCGTTGGTCTCT	AGCG	ACGCAGTGTTC	GACGCT	AGCG	ATGTCTTCACTCAGCGAGTTTAAA		GTTTAAACACATTCAGCGAAGACGGGTAATTTTtaatttctactcttgtagatACAGCTGATACCCAACTCTTGTGTTTTTAATTTCTACTGTCGTAGATTTCCCCGTAGAGCAAAGGATATGTTTTTAATTTCTACTATCGTAGATAACAGGAAGATAAATCCATATACTTTTAaatttctactctAgtagatGTAACGAGACCAGTATCAAGCCCGGGCAACAATGTGCGGACGGCGTTGGTCTCTAGCGACGCAGTGTTCGACGCTAGCGATGTCTTCACTCAGCGAGTTTAAA
16378	BRAP	CCTGTGCACGAAACTTTATCAGC	CTTGCAACCAGTCGATGAACATA	ACAGTACCGGCAAACAGGACACC		TTTT	taatttctactcttgtagat	CCTGTGCACGAAACTTTATCAGC	TTTT	TAATTTCTACTGTCGTAGAT	CTTGCAACCAGTCGATGAACATA	TTTT	TAATTTCTACTATCGTAGAT	ACAGTACCGGCAAACAGGACACC	TTTT	AaatttctactctAgtagat		TTTTtaatttctactcttgtagatCCTGTGCACGAAACTTTATCAGCTTTTTAATTTCTACTGTCGTAGATCTTGCAACCAGTCGATGAACATATTTTTAATTTCTACTATCGTAGATACAGTACCGGCAAACAGGACACCTTTTAaatttctactctAgtagat		GTTTAAACACATTCAGCGAAGACGG	GTAA	TTTTtaatttctactcttgtagatCCTGTGCACGAAACTTTATCAGCTTTTTAATTTCTACTGTCGTAGATCTTGCAACCAGTCGATGAACATATTTTTAATTTCTACTATCGTAGATACAGTACCGGCAAACAGGACACCTTTTAaatttctactctAgtagat	GTAA	CGAGACCAGTATCAAGCCCGGGCAACAATGTGCGGACGGCGTTGGTCTCT	AGCG	CGGTTCAAGCA	GACGCT	AGCG	ATGTCTTCACTCAGCGAGTTTAAA		GTTTAAACACATTCAGCGAAGACGGGTAATTTTtaatttctactcttgtagatCCTGTGCACGAAACTTTATCAGCTTTTTAATTTCTACTGTCGTAGATCTTGCAACCAGTCGATGAACATATTTTTAATTTCTACTATCGTAGATACAGTACCGGCAAACAGGACACCTTTTAaatttctactctAgtagatGTAACGAGACCAGTATCAAGCCCGGGCAACAATGTGCGGACGGCGTTGGTCTCTAGCGCGGTTCAAGCAGACGCTAGCGATGTCTTCACTCAGCGAGTTTAAA
16379	CDC7	TAGACAGTACATCCACAGTCTTT	GGAAGAATGATCATGTAGTTATT	GCCCAAGGAACCCATGATACGAA		TTTT	taatttctactcttgtagat	TAGACAGTACATCCACAGTCTTT	TTTT	TAATTTCTACTGTCGTAGAT	GGAAGAATGATCATGTAGTTATT	TTTT	TAATTTCTACTATCGTAGAT	GCCCAAGGAACCCATGATACGAA	TTTT	AaatttctactctAgtagat		TTTTtaatttctactcttgtagatTAGACAGTACATCCACAGTCTTTTTTTTAATTTCTACTGTCGTAGATGGAAGAATGATCATGTAGTTATTTTTTTAATTTCTACTATCGTAGATGCCCAAGGAACCCATGATACGAATTTTAaatttctactctAgtagat		GTTTAAACACATTCAGCGAAGACGG	GTAA	TTTTtaatttctactcttgtagatTAGACAGTACATCCACAGTCTTTTTTTTAATTTCTACTGTCGTAGATGGAAGAATGATCATGTAGTTATTTTTTTAATTTCTACTATCGTAGATGCCCAAGGAACCCATGATACGAATTTTAaatttctactctAgtagat	GTAA	CGAGACCAGTATCAAGCCCGGGCAACAATGTGCGGACGGCGTTGGTCTCT	AGCG	CGGGATCAAGA	GACGCT	AGCG	ATGTCTTCACTCAGCGAGTTTAAA		GTTTAAACACATTCAGCGAAGACGGGTAATTTTtaatttctactcttgtagatTAGACAGTACATCCACAGTCTTTTTTTTAATTTCTACTGTCGTAGATGGAAGAATGATCATGTAGTTATTTTTTTAATTTCTACTATCGTAGATGCCCAAGGAACCCATGATACGAATTTTAaatttctactctAgtagatGTAACGAGACCAGTATCAAGCCCGGGCAACAATGTGCGGACGGCGTTGGTCTCTAGCGCGGGATCAAGAGACGCTAGCGATGTCTTCACTCAGCGAGTTTAAA
16380	CDC45	ACTACGAGCAGTATGAATATCAT	AGGGCATAGCACAAAAAGTACCT	CCGCCACAACCACCGGAACGAGG		TTTT	taatttctactcttgtagat	ACTACGAGCAGTATGAATATCAT	TTTT	TAATTTCTACTGTCGTAGAT	AGGGCATAGCACAAAAAGTACCT	TTTT	TAATTTCTACTATCGTAGAT	CCGCCACAACCACCGGAACGAGG	TTTT	AaatttctactctAgtagat		TTTTtaatttctactcttgtagatACTACGAGCAGTATGAATATCATTTTTTAATTTCTACTGTCGTAGATAGGGCATAGCACAAAAAGTACCTTTTTTAATTTCTACTATCGTAGATCCGCCACAACCACCGGAACGAGGTTTTAaatttctactctAgtagat		GTTTAAACACATTCAGCGAAGACGG	GTAA	TTTTtaatttctactcttgtagatACTACGAGCAGTATGAATATCATTTTTTAATTTCTACTGTCGTAGATAGGGCATAGCACAAAAAGTACCTTTTTTAATTTCTACTATCGTAGATCCGCCACAACCACCGGAACGAGGTTTTAaatttctactctAgtagat	GTAA	CGAGACCAGTATCAAGCCCGGGCAACAATGTGCGGACGGCGTTGGTCTCT	AGCG	GAATCAGTTAC	GACGCT	AGCG	ATGTCTTCACTCAGCGAGTTTAAA		GTTTAAACACATTCAGCGAAGACGGGTAATTTTtaatttctactcttgtagatACTACGAGCAGTATGAATATCATTTTTTAATTTCTACTGTCGTAGATAGGGCATAGCACAAAAAGTACCTTTTTTAATTTCTACTATCGTAGATCCGCCACAACCACCGGAACGAGGTTTTAaatttctactctAgtagatGTAACGAGACCAGTATCAAGCCCGGGCAACAATGTGCGGACGGCGTTGGTCTCTAGCGGAATCAGTTACGACGCTAGCGATGTCTTCACTCAGCGAGTTTAAA
16381	CAPZB	AGTGGCTGGTCAACAGAAGACAG	CTTCCTTCCCTCCAGGTCACCAT	CTGGAGTGATCCTCATAAAGAAG		TTTT	taatttctactcttgtagat	AGTGGCTGGTCAACAGAAGACAG	TTTT	TAATTTCTACTGTCGTAGAT	CTTCCTTCCCTCCAGGTCACCAT	TTTT	TAATTTCTACTATCGTAGAT	CTGGAGTGATCCTCATAAAGAAG	TTTT	AaatttctactctAgtagat		TTTTtaatttctactcttgtagatAGTGGCTGGTCAACAGAAGACAGTTTTTAATTTCTACTGTCGTAGATCTTCCTTCCCTCCAGGTCACCATTTTTTAATTTCTACTATCGTAGATCTGGAGTGATCCTCATAAAGAAGTTTTAaatttctactctAgtagat		GTTTAAACACATTCAGCGAAGACGG	GTAA	TTTTtaatttctactcttgtagatAGTGGCTGGTCAACAGAAGACAGTTTTTAATTTCTACTGTCGTAGATCTTCCTTCCCTCCAGGTCACCATTTTTTAATTTCTACTATCGTAGATCTGGAGTGATCCTCATAAAGAAGTTTTAaatttctactctAgtagat	GTAA	CGAGACCAGTATCAAGCCCGGGCAACAATGTGCGGACGGCGTTGGTCTCT	AGCG	CGGATGAGACA	GACGCT	AGCG	ATGTCTTCACTCAGCGAGTTTAAA		GTTTAAACACATTCAGCGAAGACGGGTAATTTTtaatttctactcttgtagatAGTGGCTGGTCAACAGAAGACAGTTTTTAATTTCTACTGTCGTAGATCTTCCTTCCCTCCAGGTCACCATTTTTTAATTTCTACTATCGTAGATCTGGAGTGATCCTCATAAAGAAGTTTTAaatttctactctAgtagatGTAACGAGACCAGTATCAAGCCCGGGCAACAATGTGCGGACGGCGTTGGTCTCTAGCGCGGATGAGACAGACGCTAGCGATGTCTTCACTCAGCGAGTTTAAA
16382	EOMES	CCTTCTCAGAAACGCAATTCATT	TCTTAGGCAACAAAATGTATGTT	CAGATGATAGTCTTACAATCCTT		TTTT	taatttctactcttgtagat	CCTTCTCAGAAACGCAATTCATT	TTTT	TAATTTCTACTGTCGTAGAT	TCTTAGGCAACAAAATGTATGTT	TTTT	TAATTTCTACTATCGTAGAT	CAGATGATAGTCTTACAATCCTT	TTTT	AaatttctactctAgtagat		TTTTtaatttctactcttgtagatCCTTCTCAGAAACGCAATTCATTTTTTTAATTTCTACTGTCGTAGATTCTTAGGCAACAAAATGTATGTTTTTTTAATTTCTACTATCGTAGATCAGATGATAGTCTTACAATCCTTTTTTAaatttctactctAgtagat		GTTTAAACACATTCAGCGAAGACGG	GTAA	TTTTtaatttctactcttgtagatCCTTCTCAGAAACGCAATTCATTTTTTTAATTTCTACTGTCGTAGATTCTTAGGCAACAAAATGTATGTTTTTTTAATTTCTACTATCGTAGATCAGATGATAGTCTTACAATCCTTTTTTAaatttctactctAgtagat	GTAA	CGAGACCAGTATCAAGCCCGGGCAACAATGTGCGGACGGCGTTGGTCTCT	AGCG	TCTGTACACGT	GACGCT	AGCG	ATGTCTTCACTCAGCGAGTTTAAA		GTTTAAACACATTCAGCGAAGACGGGTAATTTTtaatttctactcttgtagatCCTTCTCAGAAACGCAATTCATTTTTTTAATTTCTACTGTCGTAGATTCTTAGGCAACAAAATGTATGTTTTTTTAATTTCTACTATCGTAGATCAGATGATAGTCTTACAATCCTTTTTTAaatttctactctAgtagatGTAACGAGACCAGTATCAAGCCCGGGCAACAATGTGCGGACGGCGTTGGTCTCTAGCGTCTGTACACGTGACGCTAGCGATGTCTTCACTCAGCGAGTTTAAA
16383	FZD1	ACTAGAGGGTAGAACTGGTGCAC	GCTGCTGGAGGCTCCGCTGCTGC	GTCAGTGCTGTGCTGCGCCTCCA		TTTT	taatttctactcttgtagat	ACTAGAGGGTAGAACTGGTGCAC	TTTT	TAATTTCTACTGTCGTAGAT	GCTGCTGGAGGCTCCGCTGCTGC	TTTT	TAATTTCTACTATCGTAGAT	GTCAGTGCTGTGCTGCGCCTCCA	TTTT	AaatttctactctAgtagat		TTTTtaatttctactcttgtagatACTAGAGGGTAGAACTGGTGCACTTTTTAATTTCTACTGTCGTAGATGCTGCTGGAGGCTCCGCTGCTGCTTTTTAATTTCTACTATCGTAGATGTCAGTGCTGTGCTGCGCCTCCATTTTAaatttctactctAgtagat		GTTTAAACACATTCAGCGAAGACGG	GTAA	TTTTtaatttctactcttgtagatACTAGAGGGTAGAACTGGTGCACTTTTTAATTTCTACTGTCGTAGATGCTGCTGGAGGCTCCGCTGCTGCTTTTTAATTTCTACTATCGTAGATGTCAGTGCTGTGCTGCGCCTCCATTTTAaatttctactctAgtagat	GTAA	CGAGACCAGTATCAAGCCCGGGCAACAATGTGCGGACGGCGTTGGTCTCT	AGCG	GTGATACGCTC	GACGCT	AGCG	ATGTCTTCACTCAGCGAGTTTAAA		GTTTAAACACATTCAGCGAAGACGGGTAATTTTtaatttctactcttgtagatACTAGAGGGTAGAACTGGTGCACTTTTTAATTTCTACTGTCGTAGATGCTGCTGGAGGCTCCGCTGCTGCTTTTTAATTTCTACTATCGTAGATGTCAGTGCTGTGCTGCGCCTCCATTTTAaatttctactctAgtagatGTAACGAGACCAGTATCAAGCCCGGGCAACAATGTGCGGACGGCGTTGGTCTCTAGCGGTGATACGCTCGACGCTAGCGATGTCTTCACTCAGCGAGTTTAAA
16384	FZD4	CCTGGCCAGAGAGTCTGAACTGC	TGTGCCAATGTGCACAGAGAAGA	GTGGGTTATTCTGACACTCACTT		TTTT	taatttctactcttgtagat	CCTGGCCAGAGAGTCTGAACTGC	TTTT	TAATTTCTACTGTCGTAGAT	TGTGCCAATGTGCACAGAGAAGA	TTTT	TAATTTCTACTATCGTAGAT	GTGGGTTATTCTGACACTCACTT	TTTT	AaatttctactctAgtagat		TTTTtaatttctactcttgtagatCCTGGCCAGAGAGTCTGAACTGCTTTTTAATTTCTACTGTCGTAGATTGTGCCAATGTGCACAGAGAAGATTTTTAATTTCTACTATCGTAGATGTGGGTTATTCTGACACTCACTTTTTTAaatttctactctAgtagat		GTTTAAACACATTCAGCGAAGACGG	GTAA	TTTTtaatttctactcttgtagatCCTGGCCAGAGAGTCTGAACTGCTTTTTAATTTCTACTGTCGTAGATTGTGCCAATGTGCACAGAGAAGATTTTTAATTTCTACTATCGTAGATGTGGGTTATTCTGACACTCACTTTTTTAaatttctactctAgtagat	GTAA	CGAGACCAGTATCAAGCCCGGGCAACAATGTGCGGACGGCGTTGGTCTCT	AGCG	AGAGAATTGAG	GACGCT	AGCG	ATGTCTTCACTCAGCGAGTTTAAA		GTTTAAACACATTCAGCGAAGACGGGTAATTTTtaatttctactcttgtagatCCTGGCCAGAGAGTCTGAACTGCTTTTTAATTTCTACTGTCGTAGATTGTGCCAATGTGCACAGAGAAGATTTTTAATTTCTACTATCGTAGATGTGGGTTATTCTGACACTCACTTTTTTAaatttctactctAgtagatGTAACGAGACCAGTATCAAGCCCGGGCAACAATGTGCGGACGGCGTTGGTCTCTAGCGAGAGAATTGAGGACGCTAGCGATGTCTTCACTCAGCGAGTTTAAA
16385	FZD6	CCTAATCTGATGGGTCATTATGA	CCTGTCACATTCAAGCTCCTCAG	CCTGATAAGGACATGGGATATGG		TTTT	taatttctactcttgtagat	CCTAATCTGATGGGTCATTATGA	TTTT	TAATTTCTACTGTCGTAGAT	CCTGTCACATTCAAGCTCCTCAG	TTTT	TAATTTCTACTATCGTAGAT	CCTGATAAGGACATGGGATATGG	TTTT	AaatttctactctAgtagat		TTTTtaatttctactcttgtagatCCTAATCTGATGGGTCATTATGATTTTTAATTTCTACTGTCGTAGATCCTGTCACATTCAAGCTCCTCAGTTTTTAATTTCTACTATCGTAGATCCTGATAAGGACATGGGATATGGTTTTAaatttctactctAgtagat		GTTTAAACACATTCAGCGAAGACGG	GTAA	TTTTtaatttctactcttgtagatCCTAATCTGATGGGTCATTATGATTTTTAATTTCTACTGTCGTAGATCCTGTCACATTCAAGCTCCTCAGTTTTTAATTTCTACTATCGTAGATCCTGATAAGGACATGGGATATGGTTTTAaatttctactctAgtagat	GTAA	CGAGACCAGTATCAAGCCCGGGCAACAATGTGCGGACGGCGTTGGTCTCT	AGCG	ACCAAAGATAC	GACGCT	AGCG	ATGTCTTCACTCAGCGAGTTTAAA		GTTTAAACACATTCAGCGAAGACGGGTAATTTTtaatttctactcttgtagatCCTAATCTGATGGGTCATTATGATTTTTAATTTCTACTGTCGTAGATCCTGTCACATTCAAGCTCCTCAGTTTTTAATTTCTACTATCGTAGATCCTGATAAGGACATGGGATATGGTTTTAaatttctactctAgtagatGTAACGAGACCAGTATCAAGCCCGGGCAACAATGTGCGGACGGCGTTGGTCTCTAGCGACCAAAGATACGACGCTAGCGATGTCTTCACTCAGCGAGTTTAAA
16386	FZD7	CCGTTCTCACCTACCTGGTGGAC	TTATGCTCCATGTATGCGCCCGT	AGGAGGAGGAGAGGCGCTTCGCC		TTTT	taatttctactcttgtagat	CCGTTCTCACCTACCTGGTGGAC	TTTT	TAATTTCTACTGTCGTAGAT	TTATGCTCCATGTATGCGCCCGT	TTTT	TAATTTCTACTATCGTAGAT	AGGAGGAGGAGAGGCGCTTCGCC	TTTT	AaatttctactctAgtagat		TTTTtaatttctactcttgtagatCCGTTCTCACCTACCTGGTGGACTTTTTAATTTCTACTGTCGTAGATTTATGCTCCATGTATGCGCCCGTTTTTTAATTTCTACTATCGTAGATAGGAGGAGGAGAGGCGCTTCGCCTTTTAaatttctactctAgtagat		GTTTAAACACATTCAGCGAAGACGG	GTAA	TTTTtaatttctactcttgtagatCCGTTCTCACCTACCTGGTGGACTTTTTAATTTCTACTGTCGTAGATTTATGCTCCATGTATGCGCCCGTTTTTTAATTTCTACTATCGTAGATAGGAGGAGGAGAGGCGCTTCGCCTTTTAaatttctactctAgtagat	GTAA	CGAGACCAGTATCAAGCCCGGGCAACAATGTGCGGACGGCGTTGGTCTCT	AGCG	TACTCAGACAA	GACGCT	AGCG	ATGTCTTCACTCAGCGAGTTTAAA		GTTTAAACACATTCAGCGAAGACGGGTAATTTTtaatttctactcttgtagatCCGTTCTCACCTACCTGGTGGACTTTTTAATTTCTACTGTCGTAGATTTATGCTCCATGTATGCGCCCGTTTTTTAATTTCTACTATCGTAGATAGGAGGAGGAGAGGCGCTTCGCCTTTTAaatttctactctAgtagatGTAACGAGACCAGTATCAAGCCCGGGCAACAATGTGCGGACGGCGTTGGTCTCTAGCGTACTCAGACAAGACGCTAGCGATGTCTTCACTCAGCGAGTTTAAA
16387	PCDH11Y	ACTCACAATGAATACAAATTCTA	CAAGTAAGTGTTACTGATACAAA	TGCCTACGTCAGGATCAACAGCC		TTTT	taatttctactcttgtagat	ACTCACAATGAATACAAATTCTA	TTTT	TAATTTCTACTGTCGTAGAT	CAAGTAAGTGTTACTGATACAAA	TTTT	TAATTTCTACTATCGTAGAT	TGCCTACGTCAGGATCAACAGCC	TTTT	AaatttctactctAgtagat		TTTTtaatttctactcttgtagatACTCACAATGAATACAAATTCTATTTTTAATTTCTACTGTCGTAGATCAAGTAAGTGTTACTGATACAAATTTTTAATTTCTACTATCGTAGATTGCCTACGTCAGGATCAACAGCCTTTTAaatttctactctAgtagat		GTTTAAACACATTCAGCGAAGACGG	GTAA	TTTTtaatttctactcttgtagatACTCACAATGAATACAAATTCTATTTTTAATTTCTACTGTCGTAGATCAAGTAAGTGTTACTGATACAAATTTTTAATTTCTACTATCGTAGATTGCCTACGTCAGGATCAACAGCCTTTTAaatttctactctAgtagat	GTAA	CGAGACCAGTATCAAGCCCGGGCAACAATGTGCGGACGGCGTTGGTCTCT	AGCG	TGCACCTTCAT	GACGCT	AGCG	ATGTCTTCACTCAGCGAGTTTAAA		GTTTAAACACATTCAGCGAAGACGGGTAATTTTtaatttctactcttgtagatACTCACAATGAATACAAATTCTATTTTTAATTTCTACTGTCGTAGATCAAGTAAGTGTTACTGATACAAATTTTTAATTTCTACTATCGTAGATTGCCTACGTCAGGATCAACAGCCTTTTAaatttctactctAgtagatGTAACGAGACCAGTATCAAGCCCGGGCAACAATGTGCGGACGGCGTTGGTCTCTAGCGTGCACCTTCATGACGCTAGCGATGTCTTCACTCAGCGAGTTTAAA
16388	FZD9	TTCCCGGCAGCCAGGAACCAGGT	CACATGGCTGCCTGGGGCCTGCC	CTATGTCTACGAACGCCTCAACA		TTTT	taatttctactcttgtagat	TTCCCGGCAGCCAGGAACCAGGT	TTTT	TAATTTCTACTGTCGTAGAT	CACATGGCTGCCTGGGGCCTGCC	TTTT	TAATTTCTACTATCGTAGAT	CTATGTCTACGAACGCCTCAACA	TTTT	AaatttctactctAgtagat		TTTTtaatttctactcttgtagatTTCCCGGCAGCCAGGAACCAGGTTTTTTAATTTCTACTGTCGTAGATCACATGGCTGCCTGGGGCCTGCCTTTTTAATTTCTACTATCGTAGATCTATGTCTACGAACGCCTCAACATTTTAaatttctactctAgtagat		GTTTAAACACATTCAGCGAAGACGG	GTAA	TTTTtaatttctactcttgtagatTTCCCGGCAGCCAGGAACCAGGTTTTTTAATTTCTACTGTCGTAGATCACATGGCTGCCTGGGGCCTGCCTTTTTAATTTCTACTATCGTAGATCTATGTCTACGAACGCCTCAACATTTTAaatttctactctAgtagat	GTAA	CGAGACCAGTATCAAGCCCGGGCAACAATGTGCGGACGGCGTTGGTCTCT	AGCG	CAGCGATGCCA	GACGCT	AGCG	ATGTCTTCACTCAGCGAGTTTAAA		GTTTAAACACATTCAGCGAAGACGGGTAATTTTtaatttctactcttgtagatTTCCCGGCAGCCAGGAACCAGGTTTTTTAATTTCTACTGTCGTAGATCACATGGCTGCCTGGGGCCTGCCTTTTTAATTTCTACTATCGTAGATCTATGTCTACGAACGCCTCAACATTTTAaatttctactctAgtagatGTAACGAGACCAGTATCAAGCCCGGGCAACAATGTGCGGACGGCGTTGGTCTCTAGCGCAGCGATGCCAGACGCTAGCGATGTCTTCACTCAGCGAGTTTAAA
16389	GFI1B	GGAATAGAGTGCTAAGGACAGGG	CCGCAGATGTCACAGGCGAAGGG	AGGTTGGTCCAGTCCAGGCACTG		TTTT	taatttctactcttgtagat	GGAATAGAGTGCTAAGGACAGGG	TTTT	TAATTTCTACTGTCGTAGAT	CCGCAGATGTCACAGGCGAAGGG	TTTT	TAATTTCTACTATCGTAGAT	AGGTTGGTCCAGTCCAGGCACTG	TTTT	AaatttctactctAgtagat		TTTTtaatttctactcttgtagatGGAATAGAGTGCTAAGGACAGGGTTTTTAATTTCTACTGTCGTAGATCCGCAGATGTCACAGGCGAAGGGTTTTTAATTTCTACTATCGTAGATAGGTTGGTCCAGTCCAGGCACTGTTTTAaatttctactctAgtagat		GTTTAAACACATTCAGCGAAGACGG	GTAA	TTTTtaatttctactcttgtagatGGAATAGAGTGCTAAGGACAGGGTTTTTAATTTCTACTGTCGTAGATCCGCAGATGTCACAGGCGAAGGGTTTTTAATTTCTACTATCGTAGATAGGTTGGTCCAGTCCAGGCACTGTTTTAaatttctactctAgtagat	GTAA	CGAGACCAGTATCAAGCCCGGGCAACAATGTGCGGACGGCGTTGGTCTCT	AGCG	CTCACGCAATA	GACGCT	AGCG	ATGTCTTCACTCAGCGAGTTTAAA		GTTTAAACACATTCAGCGAAGACGGGTAATTTTtaatttctactcttgtagatGGAATAGAGTGCTAAGGACAGGGTTTTTAATTTCTACTGTCGTAGATCCGCAGATGTCACAGGCGAAGGGTTTTTAATTTCTACTATCGTAGATAGGTTGGTCCAGTCCAGGCACTGTTTTAaatttctactctAgtagatGTAACGAGACCAGTATCAAGCCCGGGCAACAATGTGCGGACGGCGTTGGTCTCTAGCGCTCACGCAATAGACGCTAGCGATGTCTTCACTCAGCGAGTTTAAA
16390	H2AC13	CCGTAGGCCGAGTGCATCGCCTG	CGGAGCAGGCGATGCACTCGGCC	CCTCCCTGCTTGCCACGCCCAGA		TTTT	taatttctactcttgtagat	CCGTAGGCCGAGTGCATCGCCTG	TTTT	TAATTTCTACTGTCGTAGAT	CGGAGCAGGCGATGCACTCGGCC	TTTT	TAATTTCTACTATCGTAGAT	CCTCCCTGCTTGCCACGCCCAGA	TTTT	AaatttctactctAgtagat		TTTTtaatttctactcttgtagatCCGTAGGCCGAGTGCATCGCCTGTTTTTAATTTCTACTGTCGTAGATCGGAGCAGGCGATGCACTCGGCCTTTTTAATTTCTACTATCGTAGATCCTCCCTGCTTGCCACGCCCAGATTTTAaatttctactctAgtagat		GTTTAAACACATTCAGCGAAGACGG	GTAA	TTTTtaatttctactcttgtagatCCGTAGGCCGAGTGCATCGCCTGTTTTTAATTTCTACTGTCGTAGATCGGAGCAGGCGATGCACTCGGCCTTTTTAATTTCTACTATCGTAGATCCTCCCTGCTTGCCACGCCCAGATTTTAaatttctactctAgtagat	GTAA	CGAGACCAGTATCAAGCCCGGGCAACAATGTGCGGACGGCGTTGGTCTCT	AGCG	CCGTCAACACG	GACGCT	AGCG	ATGTCTTCACTCAGCGAGTTTAAA		GTTTAAACACATTCAGCGAAGACGGGTAATTTTtaatttctactcttgtagatCCGTAGGCCGAGTGCATCGCCTGTTTTTAATTTCTACTGTCGTAGATCGGAGCAGGCGATGCACTCGGCCTTTTTAATTTCTACTATCGTAGATCCTCCCTGCTTGCCACGCCCAGATTTTAaatttctactctAgtagatGTAACGAGACCAGTATCAAGCCCGGGCAACAATGTGCGGACGGCGTTGGTCTCTAGCGCCGTCAACACGGACGCTAGCGATGTCTTCACTCAGCGAGTTTAAA
16391	CARS1	ACCTACCTCCGACTGTGCCAGCT	CTTCTAGCGAGAAGCACTCCTAT	CCATCTTGAGGTATGAACACTTC		TTTT	taatttctactcttgtagat	ACCTACCTCCGACTGTGCCAGCT	TTTT	TAATTTCTACTGTCGTAGAT	CTTCTAGCGAGAAGCACTCCTAT	TTTT	TAATTTCTACTATCGTAGAT	CCATCTTGAGGTATGAACACTTC	TTTT	AaatttctactctAgtagat		TTTTtaatttctactcttgtagatACCTACCTCCGACTGTGCCAGCTTTTTTAATTTCTACTGTCGTAGATCTTCTAGCGAGAAGCACTCCTATTTTTTAATTTCTACTATCGTAGATCCATCTTGAGGTATGAACACTTCTTTTAaatttctactctAgtagat		GTTTAAACACATTCAGCGAAGACGG	GTAA	TTTTtaatttctactcttgtagatACCTACCTCCGACTGTGCCAGCTTTTTTAATTTCTACTGTCGTAGATCTTCTAGCGAGAAGCACTCCTATTTTTTAATTTCTACTATCGTAGATCCATCTTGAGGTATGAACACTTCTTTTAaatttctactctAgtagat	GTAA	CGAGACCAGTATCAAGCCCGGGCAACAATGTGCGGACGGCGTTGGTCTCT	AGCG	TTCAACATCGA	GACGCT	AGCG	ATGTCTTCACTCAGCGAGTTTAAA		GTTTAAACACATTCAGCGAAGACGGGTAATTTTtaatttctactcttgtagatACCTACCTCCGACTGTGCCAGCTTTTTTAATTTCTACTGTCGTAGATCTTCTAGCGAGAAGCACTCCTATTTTTTAATTTCTACTATCGTAGATCCATCTTGAGGTATGAACACTTCTTTTAaatttctactctAgtagatGTAACGAGACCAGTATCAAGCCCGGGCAACAATGTGCGGACGGCGTTGGTCTCTAGCGTTCAACATCGAGACGCTAGCGATGTCTTCACTCAGCGAGTTTAAA
16392	H2AC15	CGTCATGTCGGGACGTGGCAAGC	CCAAGCAGCTTGTTGAGCTCCTC	CCGCCCTGCTTGCCACGTCCCGA		TTTT	taatttctactcttgtagat	CGTCATGTCGGGACGTGGCAAGC	TTTT	TAATTTCTACTGTCGTAGAT	CCAAGCAGCTTGTTGAGCTCCTC	TTTT	TAATTTCTACTATCGTAGAT	CCGCCCTGCTTGCCACGTCCCGA	TTTT	AaatttctactctAgtagat		TTTTtaatttctactcttgtagatCGTCATGTCGGGACGTGGCAAGCTTTTTAATTTCTACTGTCGTAGATCCAAGCAGCTTGTTGAGCTCCTCTTTTTAATTTCTACTATCGTAGATCCGCCCTGCTTGCCACGTCCCGATTTTAaatttctactctAgtagat		GTTTAAACACATTCAGCGAAGACGG	GTAA	TTTTtaatttctactcttgtagatCGTCATGTCGGGACGTGGCAAGCTTTTTAATTTCTACTGTCGTAGATCCAAGCAGCTTGTTGAGCTCCTCTTTTTAATTTCTACTATCGTAGATCCGCCCTGCTTGCCACGTCCCGATTTTAaatttctactctAgtagat	GTAA	CGAGACCAGTATCAAGCCCGGGCAACAATGTGCGGACGGCGTTGGTCTCT	AGCG	GGTTCCAGTCA	GACGCT	AGCG	ATGTCTTCACTCAGCGAGTTTAAA		GTTTAAACACATTCAGCGAAGACGGGTAATTTTtaatttctactcttgtagatCGTCATGTCGGGACGTGGCAAGCTTTTTAATTTCTACTGTCGTAGATCCAAGCAGCTTGTTGAGCTCCTCTTTTTAATTTCTACTATCGTAGATCCGCCCTGCTTGCCACGTCCCGATTTTAaatttctactctAgtagatGTAACGAGACCAGTATCAAGCCCGGGCAACAATGTGCGGACGGCGTTGGTCTCTAGCGGGTTCCAGTCAGACGCTAGCGATGTCTTCACTCAGCGAGTTTAAA
