## Supplementary Tables 1-20 for "A unified genetic perturbation language for human cellular programming" (part 18 of 40)

### Sheet: Table S4 (continued)
Table S4. CRISPR-All format human gene knockout library.
16393	H2AC14	CCTCCCTGCTTACCACGCCCAGA	CCCAGAAGCTTGTTGAGCTCCTC	CCATGTCTGGGCGTGGTAAGCAG		TTTT	taatttctactcttgtagat	CCTCCCTGCTTACCACGCCCAGA	TTTT	TAATTTCTACTGTCGTAGAT	CCCAGAAGCTTGTTGAGCTCCTC	TTTT	TAATTTCTACTATCGTAGAT	CCATGTCTGGGCGTGGTAAGCAG	TTTT	AaatttctactctAgtagat		TTTTtaatttctactcttgtagatCCTCCCTGCTTACCACGCCCAGATTTTTAATTTCTACTGTCGTAGATCCCAGAAGCTTGTTGAGCTCCTCTTTTTAATTTCTACTATCGTAGATCCATGTCTGGGCGTGGTAAGCAGTTTTAaatttctactctAgtagat		GTTTAAACACATTCAGCGAAGACGG	GTAA	TTTTtaatttctactcttgtagatCCTCCCTGCTTACCACGCCCAGATTTTTAATTTCTACTGTCGTAGATCCCAGAAGCTTGTTGAGCTCCTCTTTTTAATTTCTACTATCGTAGATCCATGTCTGGGCGTGGTAAGCAGTTTTAaatttctactctAgtagat	GTAA	CGAGACCAGTATCAAGCCCGGGCAACAATGTGCGGACGGCGTTGGTCTCT	AGCG	CTGCTGCACGT	GACGCT	AGCG	ATGTCTTCACTCAGCGAGTTTAAA		GTTTAAACACATTCAGCGAAGACGGGTAATTTTtaatttctactcttgtagatCCTCCCTGCTTACCACGCCCAGATTTTTAATTTCTACTGTCGTAGATCCCAGAAGCTTGTTGAGCTCCTCTTTTTAATTTCTACTATCGTAGATCCATGTCTGGGCGTGGTAAGCAGTTTTAaatttctactctAgtagatGTAACGAGACCAGTATCAAGCCCGGGCAACAATGTGCGGACGGCGTTGGTCTCTAGCGCTGCTGCACGTGACGCTAGCGATGTCTTCACTCAGCGAGTTTAAA
16394	H2AC16	CCTCCCTGCTTGCCGCGTCCCGA	CCCAGCAGCTTGTTGAGCTCCTC	GCGCGAGCTTTGCCTCCCTGCTT		TTTT	taatttctactcttgtagat	CCTCCCTGCTTGCCGCGTCCCGA	TTTT	TAATTTCTACTGTCGTAGAT	CCCAGCAGCTTGTTGAGCTCCTC	TTTT	TAATTTCTACTATCGTAGAT	GCGCGAGCTTTGCCTCCCTGCTT	TTTT	AaatttctactctAgtagat		TTTTtaatttctactcttgtagatCCTCCCTGCTTGCCGCGTCCCGATTTTTAATTTCTACTGTCGTAGATCCCAGCAGCTTGTTGAGCTCCTCTTTTTAATTTCTACTATCGTAGATGCGCGAGCTTTGCCTCCCTGCTTTTTTAaatttctactctAgtagat		GTTTAAACACATTCAGCGAAGACGG	GTAA	TTTTtaatttctactcttgtagatCCTCCCTGCTTGCCGCGTCCCGATTTTTAATTTCTACTGTCGTAGATCCCAGCAGCTTGTTGAGCTCCTCTTTTTAATTTCTACTATCGTAGATGCGCGAGCTTTGCCTCCCTGCTTTTTTAaatttctactctAgtagat	GTAA	CGAGACCAGTATCAAGCCCGGGCAACAATGTGCGGACGGCGTTGGTCTCT	AGCG	TCCAATGGCTT	GACGCT	AGCG	ATGTCTTCACTCAGCGAGTTTAAA		GTTTAAACACATTCAGCGAAGACGGGTAATTTTtaatttctactcttgtagatCCTCCCTGCTTGCCGCGTCCCGATTTTTAATTTCTACTGTCGTAGATCCCAGCAGCTTGTTGAGCTCCTCTTTTTAATTTCTACTATCGTAGATGCGCGAGCTTTGCCTCCCTGCTTTTTTAaatttctactctAgtagatGTAACGAGACCAGTATCAAGCCCGGGCAACAATGTGCGGACGGCGTTGGTCTCTAGCGTCCAATGGCTTGACGCTAGCGATGTCTTCACTCAGCGAGTTTAAA
16395	H2AC6	GCTTTGGCGCGAGCTTTGCCTCC	CGGAGCAGGCGGTGCACTCGGCC	CCTCCTTGCTTACCACGTCCAGA		TTTT	taatttctactcttgtagat	GCTTTGGCGCGAGCTTTGCCTCC	TTTT	TAATTTCTACTGTCGTAGAT	CGGAGCAGGCGGTGCACTCGGCC	TTTT	TAATTTCTACTATCGTAGAT	CCTCCTTGCTTACCACGTCCAGA	TTTT	AaatttctactctAgtagat		TTTTtaatttctactcttgtagatGCTTTGGCGCGAGCTTTGCCTCCTTTTTAATTTCTACTGTCGTAGATCGGAGCAGGCGGTGCACTCGGCCTTTTTAATTTCTACTATCGTAGATCCTCCTTGCTTACCACGTCCAGATTTTAaatttctactctAgtagat		GTTTAAACACATTCAGCGAAGACGG	GTAA	TTTTtaatttctactcttgtagatGCTTTGGCGCGAGCTTTGCCTCCTTTTTAATTTCTACTGTCGTAGATCGGAGCAGGCGGTGCACTCGGCCTTTTTAATTTCTACTATCGTAGATCCTCCTTGCTTACCACGTCCAGATTTTAaatttctactctAgtagat	GTAA	CGAGACCAGTATCAAGCCCGGGCAACAATGTGCGGACGGCGTTGGTCTCT	AGCG	TTTGCACTCTA	GACGCT	AGCG	ATGTCTTCACTCAGCGAGTTTAAA		GTTTAAACACATTCAGCGAAGACGGGTAATTTTtaatttctactcttgtagatGCTTTGGCGCGAGCTTTGCCTCCTTTTTAATTTCTACTGTCGTAGATCGGAGCAGGCGGTGCACTCGGCCTTTTTAATTTCTACTATCGTAGATCCTCCTTGCTTACCACGTCCAGATTTTAaatttctactctAgtagatGTAACGAGACCAGTATCAAGCCCGGGCAACAATGTGCGGACGGCGTTGGTCTCTAGCGTTTGCACTCTAGACGCTAGCGATGTCTTCACTCAGCGAGTTTAAA
16396	H2AC4	CTGTGGGCCGAGTGCACCGCCTG	CAGTTTCCTGTGGGCCGAGTGCA	CCTTATCAGAAGTAGTTATGTCT		TTTT	taatttctactcttgtagat	CTGTGGGCCGAGTGCACCGCCTG	TTTT	TAATTTCTACTGTCGTAGAT	CAGTTTCCTGTGGGCCGAGTGCA	TTTT	TAATTTCTACTATCGTAGAT	CCTTATCAGAAGTAGTTATGTCT	TTTT	AaatttctactctAgtagat		TTTTtaatttctactcttgtagatCTGTGGGCCGAGTGCACCGCCTGTTTTTAATTTCTACTGTCGTAGATCAGTTTCCTGTGGGCCGAGTGCATTTTTAATTTCTACTATCGTAGATCCTTATCAGAAGTAGTTATGTCTTTTTAaatttctactctAgtagat		GTTTAAACACATTCAGCGAAGACGG	GTAA	TTTTtaatttctactcttgtagatCTGTGGGCCGAGTGCACCGCCTGTTTTTAATTTCTACTGTCGTAGATCAGTTTCCTGTGGGCCGAGTGCATTTTTAATTTCTACTATCGTAGATCCTTATCAGAAGTAGTTATGTCTTTTTAaatttctactctAgtagat	GTAA	CGAGACCAGTATCAAGCCCGGGCAACAATGTGCGGACGGCGTTGGTCTCT	AGCG	ATAGGTCAAGG	GACGCT	AGCG	ATGTCTTCACTCAGCGAGTTTAAA		GTTTAAACACATTCAGCGAAGACGGGTAATTTTtaatttctactcttgtagatCTGTGGGCCGAGTGCACCGCCTGTTTTTAATTTCTACTGTCGTAGATCAGTTTCCTGTGGGCCGAGTGCATTTTTAATTTCTACTATCGTAGATCCTTATCAGAAGTAGTTATGTCTTTTTAaatttctactctAgtagatGTAACGAGACCAGTATCAAGCCCGGGCAACAATGTGCGGACGGCGTTGGTCTCTAGCGATAGGTCAAGGGACGCTAGCGATGTCTTCACTCAGCGAGTTTAAA
16397	H2AC17	CTGTAGGACGAGTGCACCGCCTG	CCTGGCGGCGGTGCTGGAGTACC	GCCTTGGCGCGAGCCTTGCCGCC		TTTT	taatttctactcttgtagat	CTGTAGGACGAGTGCACCGCCTG	TTTT	TAATTTCTACTGTCGTAGAT	CCTGGCGGCGGTGCTGGAGTACC	TTTT	TAATTTCTACTATCGTAGAT	GCCTTGGCGCGAGCCTTGCCGCC	TTTT	AaatttctactctAgtagat		TTTTtaatttctactcttgtagatCTGTAGGACGAGTGCACCGCCTGTTTTTAATTTCTACTGTCGTAGATCCTGGCGGCGGTGCTGGAGTACCTTTTTAATTTCTACTATCGTAGATGCCTTGGCGCGAGCCTTGCCGCCTTTTAaatttctactctAgtagat		GTTTAAACACATTCAGCGAAGACGG	GTAA	TTTTtaatttctactcttgtagatCTGTAGGACGAGTGCACCGCCTGTTTTTAATTTCTACTGTCGTAGATCCTGGCGGCGGTGCTGGAGTACCTTTTTAATTTCTACTATCGTAGATGCCTTGGCGCGAGCCTTGCCGCCTTTTAaatttctactctAgtagat	GTAA	CGAGACCAGTATCAAGCCCGGGCAACAATGTGCGGACGGCGTTGGTCTCT	AGCG	TGCCTGGTAAC	GACGCT	AGCG	ATGTCTTCACTCAGCGAGTTTAAA		GTTTAAACACATTCAGCGAAGACGGGTAATTTTtaatttctactcttgtagatCTGTAGGACGAGTGCACCGCCTGTTTTTAATTTCTACTGTCGTAGATCCTGGCGGCGGTGCTGGAGTACCTTTTTAATTTCTACTATCGTAGATGCCTTGGCGCGAGCCTTGCCGCCTTTTAaatttctactctAgtagatGTAACGAGACCAGTATCAAGCCCGGGCAACAATGTGCGGACGGCGTTGGTCTCTAGCGTGCCTGGTAACGACGCTAGCGATGTCTTCACTCAGCGAGTTTAAA
16398	H2AC20	AGTCATGTCTGGTCGTGGCAAAC	ACCTTGATTTCAGTCATGTCTGG	CCTAACATCCAGGCCGTTCTGTT		TTTT	taatttctactcttgtagat	AGTCATGTCTGGTCGTGGCAAAC	TTTT	TAATTTCTACTGTCGTAGAT	ACCTTGATTTCAGTCATGTCTGG	TTTT	TAATTTCTACTATCGTAGAT	CCTAACATCCAGGCCGTTCTGTT	TTTT	AaatttctactctAgtagat		TTTTtaatttctactcttgtagatAGTCATGTCTGGTCGTGGCAAACTTTTTAATTTCTACTGTCGTAGATACCTTGATTTCAGTCATGTCTGGTTTTTAATTTCTACTATCGTAGATCCTAACATCCAGGCCGTTCTGTTTTTTAaatttctactctAgtagat		GTTTAAACACATTCAGCGAAGACGG	GTAA	TTTTtaatttctactcttgtagatAGTCATGTCTGGTCGTGGCAAACTTTTTAATTTCTACTGTCGTAGATACCTTGATTTCAGTCATGTCTGGTTTTTAATTTCTACTATCGTAGATCCTAACATCCAGGCCGTTCTGTTTTTTAaatttctactctAgtagat	GTAA	CGAGACCAGTATCAAGCCCGGGCAACAATGTGCGGACGGCGTTGGTCTCT	AGCG	TTCCTTACCAG	GACGCT	AGCG	ATGTCTTCACTCAGCGAGTTTAAA		GTTTAAACACATTCAGCGAAGACGGGTAATTTTtaatttctactcttgtagatAGTCATGTCTGGTCGTGGCAAACTTTTTAATTTCTACTGTCGTAGATACCTTGATTTCAGTCATGTCTGGTTTTTAATTTCTACTATCGTAGATCCTAACATCCAGGCCGTTCTGTTTTTTAaatttctactctAgtagatGTAACGAGACCAGTATCAAGCCCGGGCAACAATGTGCGGACGGCGTTGGTCTCTAGCGTTCCTTACCAGGACGCTAGCGATGTCTTCACTCAGCGAGTTTAAA
16399	H2BC8	GCACCTTGTACACATACACGGAG	TGACAGCATGCCTGAACCAGCTA	AAGCACCTAAGCACACATTTACT		TTTT	taatttctactcttgtagat	GCACCTTGTACACATACACGGAG	TTTT	TAATTTCTACTGTCGTAGAT	TGACAGCATGCCTGAACCAGCTA	TTTT	TAATTTCTACTATCGTAGAT	AAGCACCTAAGCACACATTTACT	TTTT	AaatttctactctAgtagat		TTTTtaatttctactcttgtagatGCACCTTGTACACATACACGGAGTTTTTAATTTCTACTGTCGTAGATTGACAGCATGCCTGAACCAGCTATTTTTAATTTCTACTATCGTAGATAAGCACCTAAGCACACATTTACTTTTTAaatttctactctAgtagat		GTTTAAACACATTCAGCGAAGACGG	GTAA	TTTTtaatttctactcttgtagatGCACCTTGTACACATACACGGAGTTTTTAATTTCTACTGTCGTAGATTGACAGCATGCCTGAACCAGCTATTTTTAATTTCTACTATCGTAGATAAGCACCTAAGCACACATTTACTTTTTAaatttctactctAgtagat	GTAA	CGAGACCAGTATCAAGCCCGGGCAACAATGTGCGGACGGCGTTGGTCTCT	AGCG	CACCACACGGA	GACGCT	AGCG	ATGTCTTCACTCAGCGAGTTTAAA		GTTTAAACACATTCAGCGAAGACGGGTAATTTTtaatttctactcttgtagatGCACCTTGTACACATACACGGAGTTTTTAATTTCTACTGTCGTAGATTGACAGCATGCCTGAACCAGCTATTTTTAATTTCTACTATCGTAGATAAGCACCTAAGCACACATTTACTTTTTAaatttctactctAgtagatGTAACGAGACCAGTATCAAGCCCGGGCAACAATGTGCGGACGGCGTTGGTCTCTAGCGCACCACACGGAGACGCTAGCGATGTCTTCACTCAGCGAGTTTAAA
16400	PITPNM3	CTTGAGAAGACAGAGGTTCCCAG	CTTGATGTTCACGCTCTCATAGC	ACTTCGATGTGTCCGACTTCTTC		TTTT	taatttctactcttgtagat	CTTGAGAAGACAGAGGTTCCCAG	TTTT	TAATTTCTACTGTCGTAGAT	CTTGATGTTCACGCTCTCATAGC	TTTT	TAATTTCTACTATCGTAGAT	ACTTCGATGTGTCCGACTTCTTC	TTTT	AaatttctactctAgtagat		TTTTtaatttctactcttgtagatCTTGAGAAGACAGAGGTTCCCAGTTTTTAATTTCTACTGTCGTAGATCTTGATGTTCACGCTCTCATAGCTTTTTAATTTCTACTATCGTAGATACTTCGATGTGTCCGACTTCTTCTTTTAaatttctactctAgtagat		GTTTAAACACATTCAGCGAAGACGG	GTAA	TTTTtaatttctactcttgtagatCTTGAGAAGACAGAGGTTCCCAGTTTTTAATTTCTACTGTCGTAGATCTTGATGTTCACGCTCTCATAGCTTTTTAATTTCTACTATCGTAGATACTTCGATGTGTCCGACTTCTTCTTTTAaatttctactctAgtagat	GTAA	CGAGACCAGTATCAAGCCCGGGCAACAATGTGCGGACGGCGTTGGTCTCT	AGCG	ATTCGTTCCAT	GACGCT	AGCG	ATGTCTTCACTCAGCGAGTTTAAA		GTTTAAACACATTCAGCGAAGACGGGTAATTTTtaatttctactcttgtagatCTTGAGAAGACAGAGGTTCCCAGTTTTTAATTTCTACTGTCGTAGATCTTGATGTTCACGCTCTCATAGCTTTTTAATTTCTACTATCGTAGATACTTCGATGTGTCCGACTTCTTCTTTTAaatttctactctAgtagatGTAACGAGACCAGTATCAAGCCCGGGCAACAATGTGCGGACGGCGTTGGTCTCTAGCGATTCGTTCCATGACGCTAGCGATGTCTTCACTCAGCGAGTTTAAA
16401	CASP1	ACATCTACGCTGTACCCCAGATT	ATAGATCAAACATCTGGAAATTA	AGGACATGACTACAGAGCTGGAG		TTTT	taatttctactcttgtagat	ACATCTACGCTGTACCCCAGATT	TTTT	TAATTTCTACTGTCGTAGAT	ATAGATCAAACATCTGGAAATTA	TTTT	TAATTTCTACTATCGTAGAT	AGGACATGACTACAGAGCTGGAG	TTTT	AaatttctactctAgtagat		TTTTtaatttctactcttgtagatACATCTACGCTGTACCCCAGATTTTTTTAATTTCTACTGTCGTAGATATAGATCAAACATCTGGAAATTATTTTTAATTTCTACTATCGTAGATAGGACATGACTACAGAGCTGGAGTTTTAaatttctactctAgtagat		GTTTAAACACATTCAGCGAAGACGG	GTAA	TTTTtaatttctactcttgtagatACATCTACGCTGTACCCCAGATTTTTTTAATTTCTACTGTCGTAGATATAGATCAAACATCTGGAAATTATTTTTAATTTCTACTATCGTAGATAGGACATGACTACAGAGCTGGAGTTTTAaatttctactctAgtagat	GTAA	CGAGACCAGTATCAAGCCCGGGCAACAATGTGCGGACGGCGTTGGTCTCT	AGCG	GCTCACTGTCA	GACGCT	AGCG	ATGTCTTCACTCAGCGAGTTTAAA		GTTTAAACACATTCAGCGAAGACGGGTAATTTTtaatttctactcttgtagatACATCTACGCTGTACCCCAGATTTTTTTAATTTCTACTGTCGTAGATATAGATCAAACATCTGGAAATTATTTTTAATTTCTACTATCGTAGATAGGACATGACTACAGAGCTGGAGTTTTAaatttctactctAgtagatGTAACGAGACCAGTATCAAGCCCGGGCAACAATGTGCGGACGGCGTTGGTCTCTAGCGGCTCACTGTCAGACGCTAGCGATGTCTTCACTCAGCGAGTTTAAA
16402	H2BC13	ATTATGCCCGAGCTGGCCAAGTC	CCACTATTGTTTCATTATGCCCG	CTTGGAGCTGGTGTACTTGGTGA		TTTT	taatttctactcttgtagat	ATTATGCCCGAGCTGGCCAAGTC	TTTT	TAATTTCTACTGTCGTAGAT	CCACTATTGTTTCATTATGCCCG	TTTT	TAATTTCTACTATCGTAGAT	CTTGGAGCTGGTGTACTTGGTGA	TTTT	AaatttctactctAgtagat		TTTTtaatttctactcttgtagatATTATGCCCGAGCTGGCCAAGTCTTTTTAATTTCTACTGTCGTAGATCCACTATTGTTTCATTATGCCCGTTTTTAATTTCTACTATCGTAGATCTTGGAGCTGGTGTACTTGGTGATTTTAaatttctactctAgtagat		GTTTAAACACATTCAGCGAAGACGG	GTAA	TTTTtaatttctactcttgtagatATTATGCCCGAGCTGGCCAAGTCTTTTTAATTTCTACTGTCGTAGATCCACTATTGTTTCATTATGCCCGTTTTTAATTTCTACTATCGTAGATCTTGGAGCTGGTGTACTTGGTGATTTTAaatttctactctAgtagat	GTAA	CGAGACCAGTATCAAGCCCGGGCAACAATGTGCGGACGGCGTTGGTCTCT	AGCG	GTACAACGTCT	GACGCT	AGCG	ATGTCTTCACTCAGCGAGTTTAAA		GTTTAAACACATTCAGCGAAGACGGGTAATTTTtaatttctactcttgtagatATTATGCCCGAGCTGGCCAAGTCTTTTTAATTTCTACTGTCGTAGATCCACTATTGTTTCATTATGCCCGTTTTTAATTTCTACTATCGTAGATCTTGGAGCTGGTGTACTTGGTGATTTTAaatttctactctAgtagatGTAACGAGACCAGTATCAAGCCCGGGCAACAATGTGCGGACGGCGTTGGTCTCTAGCGGTACAACGTCTGACGCTAGCGATGTCTTCACTCAGCGAGTTTAAA
16403	ELOVL3	ACTGTGGAATTATCGATGAAGTT	GGCCCCCGGTAAGTAGCACAGTC	CCTCTCCCAAAGTCTCACCAATA		TTTT	taatttctactcttgtagat	ACTGTGGAATTATCGATGAAGTT	TTTT	TAATTTCTACTGTCGTAGAT	GGCCCCCGGTAAGTAGCACAGTC	TTTT	TAATTTCTACTATCGTAGAT	CCTCTCCCAAAGTCTCACCAATA	TTTT	AaatttctactctAgtagat		TTTTtaatttctactcttgtagatACTGTGGAATTATCGATGAAGTTTTTTTAATTTCTACTGTCGTAGATGGCCCCCGGTAAGTAGCACAGTCTTTTTAATTTCTACTATCGTAGATCCTCTCCCAAAGTCTCACCAATATTTTAaatttctactctAgtagat		GTTTAAACACATTCAGCGAAGACGG	GTAA	TTTTtaatttctactcttgtagatACTGTGGAATTATCGATGAAGTTTTTTTAATTTCTACTGTCGTAGATGGCCCCCGGTAAGTAGCACAGTCTTTTTAATTTCTACTATCGTAGATCCTCTCCCAAAGTCTCACCAATATTTTAaatttctactctAgtagat	GTAA	CGAGACCAGTATCAAGCCCGGGCAACAATGTGCGGACGGCGTTGGTCTCT	AGCG	CTCGTGCGCAT	GACGCT	AGCG	ATGTCTTCACTCAGCGAGTTTAAA		GTTTAAACACATTCAGCGAAGACGGGTAATTTTtaatttctactcttgtagatACTGTGGAATTATCGATGAAGTTTTTTTAATTTCTACTGTCGTAGATGGCCCCCGGTAAGTAGCACAGTCTTTTTAATTTCTACTATCGTAGATCCTCTCCCAAAGTCTCACCAATATTTTAaatttctactctAgtagatGTAACGAGACCAGTATCAAGCCCGGGCAACAATGTGCGGACGGCGTTGGTCTCTAGCGCTCGTGCGCATGACGCTAGCGATGTCTTCACTCAGCGAGTTTAAA
16404	H2BC15	TCACTGCCTTCTTGGAGCCTTTC	CGGCAGTTACTCCCAGTCATGCC	TTCGGGGCAGGAGCGGACTTTGA		TTTT	taatttctactcttgtagat	TCACTGCCTTCTTGGAGCCTTTC	TTTT	TAATTTCTACTGTCGTAGAT	CGGCAGTTACTCCCAGTCATGCC	TTTT	TAATTTCTACTATCGTAGAT	TTCGGGGCAGGAGCGGACTTTGA	TTTT	AaatttctactctAgtagat		TTTTtaatttctactcttgtagatTCACTGCCTTCTTGGAGCCTTTCTTTTTAATTTCTACTGTCGTAGATCGGCAGTTACTCCCAGTCATGCCTTTTTAATTTCTACTATCGTAGATTTCGGGGCAGGAGCGGACTTTGATTTTAaatttctactctAgtagat		GTTTAAACACATTCAGCGAAGACGG	GTAA	TTTTtaatttctactcttgtagatTCACTGCCTTCTTGGAGCCTTTCTTTTTAATTTCTACTGTCGTAGATCGGCAGTTACTCCCAGTCATGCCTTTTTAATTTCTACTATCGTAGATTTCGGGGCAGGAGCGGACTTTGATTTTAaatttctactctAgtagat	GTAA	CGAGACCAGTATCAAGCCCGGGCAACAATGTGCGGACGGCGTTGGTCTCT	AGCG	AAGATCCTGAG	GACGCT	AGCG	ATGTCTTCACTCAGCGAGTTTAAA		GTTTAAACACATTCAGCGAAGACGGGTAATTTTtaatttctactcttgtagatTCACTGCCTTCTTGGAGCCTTTCTTTTTAATTTCTACTGTCGTAGATCGGCAGTTACTCCCAGTCATGCCTTTTTAATTTCTACTATCGTAGATTTCGGGGCAGGAGCGGACTTTGATTTTAaatttctactctAgtagatGTAACGAGACCAGTATCAAGCCCGGGCAACAATGTGCGGACGGCGTTGGTCTCTAGCGAAGATCCTGAGGACGCTAGCGATGTCTTCACTCAGCGAGTTTAAA
16405	FCRL5	CTTATATCCAGTACAGCGATATG	GCTTCTACTCACCACAGAAAACA	TGGGGAACCTCTCTGGACTTCAC		TTTT	taatttctactcttgtagat	CTTATATCCAGTACAGCGATATG	TTTT	TAATTTCTACTGTCGTAGAT	GCTTCTACTCACCACAGAAAACA	TTTT	TAATTTCTACTATCGTAGAT	TGGGGAACCTCTCTGGACTTCAC	TTTT	AaatttctactctAgtagat		TTTTtaatttctactcttgtagatCTTATATCCAGTACAGCGATATGTTTTTAATTTCTACTGTCGTAGATGCTTCTACTCACCACAGAAAACATTTTTAATTTCTACTATCGTAGATTGGGGAACCTCTCTGGACTTCACTTTTAaatttctactctAgtagat		GTTTAAACACATTCAGCGAAGACGG	GTAA	TTTTtaatttctactcttgtagatCTTATATCCAGTACAGCGATATGTTTTTAATTTCTACTGTCGTAGATGCTTCTACTCACCACAGAAAACATTTTTAATTTCTACTATCGTAGATTGGGGAACCTCTCTGGACTTCACTTTTAaatttctactctAgtagat	GTAA	CGAGACCAGTATCAAGCCCGGGCAACAATGTGCGGACGGCGTTGGTCTCT	AGCG	GACGTGGTATC	GACGCT	AGCG	ATGTCTTCACTCAGCGAGTTTAAA		GTTTAAACACATTCAGCGAAGACGGGTAATTTTtaatttctactcttgtagatCTTATATCCAGTACAGCGATATGTTTTTAATTTCTACTGTCGTAGATGCTTCTACTCACCACAGAAAACATTTTTAATTTCTACTATCGTAGATTGGGGAACCTCTCTGGACTTCACTTTTAaatttctactctAgtagatGTAACGAGACCAGTATCAAGCCCGGGCAACAATGTGCGGACGGCGTTGGTCTCTAGCGGACGTGGTATCGACGCTAGCGATGTCTTCACTCAGCGAGTTTAAA
16406	FCRL4	TCCCCAGTAGTGCCGATGATACC	AGCACCACACCAATAGGATCCTG	AAGGTGACACATTGGTTCTGAGA		TTTT	taatttctactcttgtagat	TCCCCAGTAGTGCCGATGATACC	TTTT	TAATTTCTACTGTCGTAGAT	AGCACCACACCAATAGGATCCTG	TTTT	TAATTTCTACTATCGTAGAT	AAGGTGACACATTGGTTCTGAGA	TTTT	AaatttctactctAgtagat		TTTTtaatttctactcttgtagatTCCCCAGTAGTGCCGATGATACCTTTTTAATTTCTACTGTCGTAGATAGCACCACACCAATAGGATCCTGTTTTTAATTTCTACTATCGTAGATAAGGTGACACATTGGTTCTGAGATTTTAaatttctactctAgtagat		GTTTAAACACATTCAGCGAAGACGG	GTAA	TTTTtaatttctactcttgtagatTCCCCAGTAGTGCCGATGATACCTTTTTAATTTCTACTGTCGTAGATAGCACCACACCAATAGGATCCTGTTTTTAATTTCTACTATCGTAGATAAGGTGACACATTGGTTCTGAGATTTTAaatttctactctAgtagat	GTAA	CGAGACCAGTATCAAGCCCGGGCAACAATGTGCGGACGGCGTTGGTCTCT	AGCG	CATTGTCCTGG	GACGCT	AGCG	ATGTCTTCACTCAGCGAGTTTAAA		GTTTAAACACATTCAGCGAAGACGGGTAATTTTtaatttctactcttgtagatTCCCCAGTAGTGCCGATGATACCTTTTTAATTTCTACTGTCGTAGATAGCACCACACCAATAGGATCCTGTTTTTAATTTCTACTATCGTAGATAAGGTGACACATTGGTTCTGAGATTTTAaatttctactctAgtagatGTAACGAGACCAGTATCAAGCCCGGGCAACAATGTGCGGACGGCGTTGGTCTCTAGCGCATTGTCCTGGGACGCTAGCGATGTCTTCACTCAGCGAGTTTAAA
16407	H2BC14	AGCGTATCGCCGGAGAAGCGTCA	CATCCTTCTTCTGAGCCTTGTTA	CGCTTCTTTCCATCCTTCTTCTG		TTTT	taatttctactcttgtagat	AGCGTATCGCCGGAGAAGCGTCA	TTTT	TAATTTCTACTGTCGTAGAT	CATCCTTCTTCTGAGCCTTGTTA	TTTT	TAATTTCTACTATCGTAGAT	CGCTTCTTTCCATCCTTCTTCTG	TTTT	AaatttctactctAgtagat		TTTTtaatttctactcttgtagatAGCGTATCGCCGGAGAAGCGTCATTTTTAATTTCTACTGTCGTAGATCATCCTTCTTCTGAGCCTTGTTATTTTTAATTTCTACTATCGTAGATCGCTTCTTTCCATCCTTCTTCTGTTTTAaatttctactctAgtagat		GTTTAAACACATTCAGCGAAGACGG	GTAA	TTTTtaatttctactcttgtagatAGCGTATCGCCGGAGAAGCGTCATTTTTAATTTCTACTGTCGTAGATCATCCTTCTTCTGAGCCTTGTTATTTTTAATTTCTACTATCGTAGATCGCTTCTTTCCATCCTTCTTCTGTTTTAaatttctactctAgtagat	GTAA	CGAGACCAGTATCAAGCCCGGGCAACAATGTGCGGACGGCGTTGGTCTCT	AGCG	GCAGACACTCA	GACGCT	AGCG	ATGTCTTCACTCAGCGAGTTTAAA		GTTTAAACACATTCAGCGAAGACGGGTAATTTTtaatttctactcttgtagatAGCGTATCGCCGGAGAAGCGTCATTTTTAATTTCTACTGTCGTAGATCATCCTTCTTCTGAGCCTTGTTATTTTTAATTTCTACTATCGTAGATCGCTTCTTTCCATCCTTCTTCTGTTTTAaatttctactctAgtagatGTAACGAGACCAGTATCAAGCCCGGGCAACAATGTGCGGACGGCGTTGGTCTCTAGCGGCAGACACTCAGACGCTAGCGATGTCTTCACTCAGCGAGTTTAAA
16408	H2BC7	GCACCTTGTACACGTACACGGAA	GAGCAGGAGCGGACTTAGCAGGT	TCATGCCTGAACCTGCTAAGTCC		TTTT	taatttctactcttgtagat	GCACCTTGTACACGTACACGGAA	TTTT	TAATTTCTACTGTCGTAGAT	GAGCAGGAGCGGACTTAGCAGGT	TTTT	TAATTTCTACTATCGTAGAT	TCATGCCTGAACCTGCTAAGTCC	TTTT	AaatttctactctAgtagat		TTTTtaatttctactcttgtagatGCACCTTGTACACGTACACGGAATTTTTAATTTCTACTGTCGTAGATGAGCAGGAGCGGACTTAGCAGGTTTTTTAATTTCTACTATCGTAGATTCATGCCTGAACCTGCTAAGTCCTTTTAaatttctactctAgtagat		GTTTAAACACATTCAGCGAAGACGG	GTAA	TTTTtaatttctactcttgtagatGCACCTTGTACACGTACACGGAATTTTTAATTTCTACTGTCGTAGATGAGCAGGAGCGGACTTAGCAGGTTTTTTAATTTCTACTATCGTAGATTCATGCCTGAACCTGCTAAGTCCTTTTAaatttctactctAgtagat	GTAA	CGAGACCAGTATCAAGCCCGGGCAACAATGTGCGGACGGCGTTGGTCTCT	AGCG	CTCCCTTCGGT	GACGCT	AGCG	ATGTCTTCACTCAGCGAGTTTAAA		GTTTAAACACATTCAGCGAAGACGGGTAATTTTtaatttctactcttgtagatGCACCTTGTACACGTACACGGAATTTTTAATTTCTACTGTCGTAGATGAGCAGGAGCGGACTTAGCAGGTTTTTTAATTTCTACTATCGTAGATTCATGCCTGAACCTGCTAAGTCCTTTTAaatttctactctAgtagatGTAACGAGACCAGTATCAAGCCCGGGCAACAATGTGCGGACGGCGTTGGTCTCTAGCGCTCCCTTCGGTGACGCTAGCGATGTCTTCACTCAGCGAGTTTAAA
16409	TCF7L1	AGGTGAAACAGACTTACCAAGTG	AAGGACCCCCGTACCCTGGGTAC	CTCCCCCTCACAGGCAAGGCCAG		TTTT	taatttctactcttgtagat	AGGTGAAACAGACTTACCAAGTG	TTTT	TAATTTCTACTGTCGTAGAT	AAGGACCCCCGTACCCTGGGTAC	TTTT	TAATTTCTACTATCGTAGAT	CTCCCCCTCACAGGCAAGGCCAG	TTTT	AaatttctactctAgtagat		TTTTtaatttctactcttgtagatAGGTGAAACAGACTTACCAAGTGTTTTTAATTTCTACTGTCGTAGATAAGGACCCCCGTACCCTGGGTACTTTTTAATTTCTACTATCGTAGATCTCCCCCTCACAGGCAAGGCCAGTTTTAaatttctactctAgtagat		GTTTAAACACATTCAGCGAAGACGG	GTAA	TTTTtaatttctactcttgtagatAGGTGAAACAGACTTACCAAGTGTTTTTAATTTCTACTGTCGTAGATAAGGACCCCCGTACCCTGGGTACTTTTTAATTTCTACTATCGTAGATCTCCCCCTCACAGGCAAGGCCAGTTTTAaatttctactctAgtagat	GTAA	CGAGACCAGTATCAAGCCCGGGCAACAATGTGCGGACGGCGTTGGTCTCT	AGCG	TTCTTCATCGG	GACGCT	AGCG	ATGTCTTCACTCAGCGAGTTTAAA		GTTTAAACACATTCAGCGAAGACGGGTAATTTTtaatttctactcttgtagatAGGTGAAACAGACTTACCAAGTGTTTTTAATTTCTACTGTCGTAGATAAGGACCCCCGTACCCTGGGTACTTTTTAATTTCTACTATCGTAGATCTCCCCCTCACAGGCAAGGCCAGTTTTAaatttctactctAgtagatGTAACGAGACCAGTATCAAGCCCGGGCAACAATGTGCGGACGGCGTTGGTCTCTAGCGTTCTTCATCGGGACGCTAGCGATGTCTTCACTCAGCGAGTTTAAA
16410	H2BC6	AGCACCTTGTACACGTATACGGA	GAGGAGATGCCGGTGTCGGGGTG	TCAACGACATCTTCGAGCGCATC		TTTT	taatttctactcttgtagat	AGCACCTTGTACACGTATACGGA	TTTT	TAATTTCTACTGTCGTAGAT	GAGGAGATGCCGGTGTCGGGGTG	TTTT	TAATTTCTACTATCGTAGAT	TCAACGACATCTTCGAGCGCATC	TTTT	AaatttctactctAgtagat		TTTTtaatttctactcttgtagatAGCACCTTGTACACGTATACGGATTTTTAATTTCTACTGTCGTAGATGAGGAGATGCCGGTGTCGGGGTGTTTTTAATTTCTACTATCGTAGATTCAACGACATCTTCGAGCGCATCTTTTAaatttctactctAgtagat		GTTTAAACACATTCAGCGAAGACGG	GTAA	TTTTtaatttctactcttgtagatAGCACCTTGTACACGTATACGGATTTTTAATTTCTACTGTCGTAGATGAGGAGATGCCGGTGTCGGGGTGTTTTTAATTTCTACTATCGTAGATTCAACGACATCTTCGAGCGCATCTTTTAaatttctactctAgtagat	GTAA	CGAGACCAGTATCAAGCCCGGGCAACAATGTGCGGACGGCGTTGGTCTCT	AGCG	CAATTCGAGCA	GACGCT	AGCG	ATGTCTTCACTCAGCGAGTTTAAA		GTTTAAACACATTCAGCGAAGACGGGTAATTTTtaatttctactcttgtagatAGCACCTTGTACACGTATACGGATTTTTAATTTCTACTGTCGTAGATGAGGAGATGCCGGTGTCGGGGTGTTTTTAATTTCTACTATCGTAGATTCAACGACATCTTCGAGCGCATCTTTTAaatttctactctAgtagatGTAACGAGACCAGTATCAAGCCCGGGCAACAATGTGCGGACGGCGTTGGTCTCTAGCGCAATTCGAGCAGACGCTAGCGATGTCTTCACTCAGCGAGTTTAAA
16411	ADPGK	ATCTAAAAACTTGACCTACCTTT	CTTATCACTGAAGAAGCGCTCAG	TGACATCCCCACTGGTATTCCAG		TTTT	taatttctactcttgtagat	ATCTAAAAACTTGACCTACCTTT	TTTT	TAATTTCTACTGTCGTAGAT	CTTATCACTGAAGAAGCGCTCAG	TTTT	TAATTTCTACTATCGTAGAT	TGACATCCCCACTGGTATTCCAG	TTTT	AaatttctactctAgtagat		TTTTtaatttctactcttgtagatATCTAAAAACTTGACCTACCTTTTTTTTAATTTCTACTGTCGTAGATCTTATCACTGAAGAAGCGCTCAGTTTTTAATTTCTACTATCGTAGATTGACATCCCCACTGGTATTCCAGTTTTAaatttctactctAgtagat		GTTTAAACACATTCAGCGAAGACGG	GTAA	TTTTtaatttctactcttgtagatATCTAAAAACTTGACCTACCTTTTTTTTAATTTCTACTGTCGTAGATCTTATCACTGAAGAAGCGCTCAGTTTTTAATTTCTACTATCGTAGATTGACATCCCCACTGGTATTCCAGTTTTAaatttctactctAgtagat	GTAA	CGAGACCAGTATCAAGCCCGGGCAACAATGTGCGGACGGCGTTGGTCTCT	AGCG	CGTTGCGCTTA	GACGCT	AGCG	ATGTCTTCACTCAGCGAGTTTAAA		GTTTAAACACATTCAGCGAAGACGGGTAATTTTtaatttctactcttgtagatATCTAAAAACTTGACCTACCTTTTTTTTAATTTCTACTGTCGTAGATCTTATCACTGAAGAAGCGCTCAGTTTTTAATTTCTACTATCGTAGATTGACATCCCCACTGGTATTCCAGTTTTAaatttctactctAgtagatGTAACGAGACCAGTATCAAGCCCGGGCAACAATGTGCGGACGGCGTTGGTCTCTAGCGCGTTGCGCTTAGACGCTAGCGATGTCTTCACTCAGCGAGTTTAAA
16412	INO80B	CCCACCTCCAGATCCTCACCCAG	TTGTGCACTCCATGGCCATGGGC	AGTTTGAGCTGAGGCTTGGCAGG		TTTT	taatttctactcttgtagat	CCCACCTCCAGATCCTCACCCAG	TTTT	TAATTTCTACTGTCGTAGAT	TTGTGCACTCCATGGCCATGGGC	TTTT	TAATTTCTACTATCGTAGAT	AGTTTGAGCTGAGGCTTGGCAGG	TTTT	AaatttctactctAgtagat		TTTTtaatttctactcttgtagatCCCACCTCCAGATCCTCACCCAGTTTTTAATTTCTACTGTCGTAGATTTGTGCACTCCATGGCCATGGGCTTTTTAATTTCTACTATCGTAGATAGTTTGAGCTGAGGCTTGGCAGGTTTTAaatttctactctAgtagat		GTTTAAACACATTCAGCGAAGACGG	GTAA	TTTTtaatttctactcttgtagatCCCACCTCCAGATCCTCACCCAGTTTTTAATTTCTACTGTCGTAGATTTGTGCACTCCATGGCCATGGGCTTTTTAATTTCTACTATCGTAGATAGTTTGAGCTGAGGCTTGGCAGGTTTTAaatttctactctAgtagat	GTAA	CGAGACCAGTATCAAGCCCGGGCAACAATGTGCGGACGGCGTTGGTCTCT	AGCG	GATCGGGTTAT	GACGCT	AGCG	ATGTCTTCACTCAGCGAGTTTAAA		GTTTAAACACATTCAGCGAAGACGGGTAATTTTtaatttctactcttgtagatCCCACCTCCAGATCCTCACCCAGTTTTTAATTTCTACTGTCGTAGATTTGTGCACTCCATGGCCATGGGCTTTTTAATTTCTACTATCGTAGATAGTTTGAGCTGAGGCTTGGCAGGTTTTAaatttctactctAgtagatGTAACGAGACCAGTATCAAGCCCGGGCAACAATGTGCGGACGGCGTTGGTCTCTAGCGGATCGGGTTATGACGCTAGCGATGTCTTCACTCAGCGAGTTTAAA
16413	GSG1	ATTGAACTTACACCACCAGCCAA	GAGGGAAGCGGTTGATGGAGAAG	CTCACAGGATAGCCACATGCCAC		TTTT	taatttctactcttgtagat	ATTGAACTTACACCACCAGCCAA	TTTT	TAATTTCTACTGTCGTAGAT	GAGGGAAGCGGTTGATGGAGAAG	TTTT	TAATTTCTACTATCGTAGAT	CTCACAGGATAGCCACATGCCAC	TTTT	AaatttctactctAgtagat		TTTTtaatttctactcttgtagatATTGAACTTACACCACCAGCCAATTTTTAATTTCTACTGTCGTAGATGAGGGAAGCGGTTGATGGAGAAGTTTTTAATTTCTACTATCGTAGATCTCACAGGATAGCCACATGCCACTTTTAaatttctactctAgtagat		GTTTAAACACATTCAGCGAAGACGG	GTAA	TTTTtaatttctactcttgtagatATTGAACTTACACCACCAGCCAATTTTTAATTTCTACTGTCGTAGATGAGGGAAGCGGTTGATGGAGAAGTTTTTAATTTCTACTATCGTAGATCTCACAGGATAGCCACATGCCACTTTTAaatttctactctAgtagat	GTAA	CGAGACCAGTATCAAGCCCGGGCAACAATGTGCGGACGGCGTTGGTCTCT	AGCG	CATATCCGAGA	GACGCT	AGCG	ATGTCTTCACTCAGCGAGTTTAAA		GTTTAAACACATTCAGCGAAGACGGGTAATTTTtaatttctactcttgtagatATTGAACTTACACCACCAGCCAATTTTTAATTTCTACTGTCGTAGATGAGGGAAGCGGTTGATGGAGAAGTTTTTAATTTCTACTATCGTAGATCTCACAGGATAGCCACATGCCACTTTTAaatttctactctAgtagatGTAACGAGACCAGTATCAAGCCCGGGCAACAATGTGCGGACGGCGTTGGTCTCTAGCGCATATCCGAGAGACGCTAGCGATGTCTTCACTCAGCGAGTTTAAA
16414	CCDC70	GGAAGAGGAGAGACCTTTCTGGG	CCATAAGGCATTGTCCTCTTTCC	GTGAAAAAATAGAGGACTTCAGG		TTTT	taatttctactcttgtagat	GGAAGAGGAGAGACCTTTCTGGG	TTTT	TAATTTCTACTGTCGTAGAT	CCATAAGGCATTGTCCTCTTTCC	TTTT	TAATTTCTACTATCGTAGAT	GTGAAAAAATAGAGGACTTCAGG	TTTT	AaatttctactctAgtagat		TTTTtaatttctactcttgtagatGGAAGAGGAGAGACCTTTCTGGGTTTTTAATTTCTACTGTCGTAGATCCATAAGGCATTGTCCTCTTTCCTTTTTAATTTCTACTATCGTAGATGTGAAAAAATAGAGGACTTCAGGTTTTAaatttctactctAgtagat		GTTTAAACACATTCAGCGAAGACGG	GTAA	TTTTtaatttctactcttgtagatGGAAGAGGAGAGACCTTTCTGGGTTTTTAATTTCTACTGTCGTAGATCCATAAGGCATTGTCCTCTTTCCTTTTTAATTTCTACTATCGTAGATGTGAAAAAATAGAGGACTTCAGGTTTTAaatttctactctAgtagat	GTAA	CGAGACCAGTATCAAGCCCGGGCAACAATGTGCGGACGGCGTTGGTCTCT	AGCG	AGGCTGATACC	GACGCT	AGCG	ATGTCTTCACTCAGCGAGTTTAAA		GTTTAAACACATTCAGCGAAGACGGGTAATTTTtaatttctactcttgtagatGGAAGAGGAGAGACCTTTCTGGGTTTTTAATTTCTACTGTCGTAGATCCATAAGGCATTGTCCTCTTTCCTTTTTAATTTCTACTATCGTAGATGTGAAAAAATAGAGGACTTCAGGTTTTAaatttctactctAgtagatGTAACGAGACCAGTATCAAGCCCGGGCAACAATGTGCGGACGGCGTTGGTCTCTAGCGAGGCTGATACCGACGCTAGCGATGTCTTCACTCAGCGAGTTTAAA
16415	SLC25A31	CCCGAACCCGATTAGGTGTCGAT	AGGACAAATACAAGCAGCTATTC	GGTGACTGTATTATGAAAATAGC		TTTT	taatttctactcttgtagat	CCCGAACCCGATTAGGTGTCGAT	TTTT	TAATTTCTACTGTCGTAGAT	AGGACAAATACAAGCAGCTATTC	TTTT	TAATTTCTACTATCGTAGAT	GGTGACTGTATTATGAAAATAGC	TTTT	AaatttctactctAgtagat		TTTTtaatttctactcttgtagatCCCGAACCCGATTAGGTGTCGATTTTTTAATTTCTACTGTCGTAGATAGGACAAATACAAGCAGCTATTCTTTTTAATTTCTACTATCGTAGATGGTGACTGTATTATGAAAATAGCTTTTAaatttctactctAgtagat		GTTTAAACACATTCAGCGAAGACGG	GTAA	TTTTtaatttctactcttgtagatCCCGAACCCGATTAGGTGTCGATTTTTTAATTTCTACTGTCGTAGATAGGACAAATACAAGCAGCTATTCTTTTTAATTTCTACTATCGTAGATGGTGACTGTATTATGAAAATAGCTTTTAaatttctactctAgtagat	GTAA	CGAGACCAGTATCAAGCCCGGGCAACAATGTGCGGACGGCGTTGGTCTCT	AGCG	GACTTTGGAGC	GACGCT	AGCG	ATGTCTTCACTCAGCGAGTTTAAA		GTTTAAACACATTCAGCGAAGACGGGTAATTTTtaatttctactcttgtagatCCCGAACCCGATTAGGTGTCGATTTTTTAATTTCTACTGTCGTAGATAGGACAAATACAAGCAGCTATTCTTTTTAATTTCTACTATCGTAGATGGTGACTGTATTATGAAAATAGCTTTTAaatttctactctAgtagatGTAACGAGACCAGTATCAAGCCCGGGCAACAATGTGCGGACGGCGTTGGTCTCTAGCGGACTTTGGAGCGACGCTAGCGATGTCTTCACTCAGCGAGTTTAAA
16416	PUS7L	CCTTTAAACCTGATACAAACAAA	GCTATCAAACTTGGTGTTATTCC	GGAAGGGAAGGAAAGTTCACACA		TTTT	taatttctactcttgtagat	CCTTTAAACCTGATACAAACAAA	TTTT	TAATTTCTACTGTCGTAGAT	GCTATCAAACTTGGTGTTATTCC	TTTT	TAATTTCTACTATCGTAGAT	GGAAGGGAAGGAAAGTTCACACA	TTTT	AaatttctactctAgtagat		TTTTtaatttctactcttgtagatCCTTTAAACCTGATACAAACAAATTTTTAATTTCTACTGTCGTAGATGCTATCAAACTTGGTGTTATTCCTTTTTAATTTCTACTATCGTAGATGGAAGGGAAGGAAAGTTCACACATTTTAaatttctactctAgtagat		GTTTAAACACATTCAGCGAAGACGG	GTAA	TTTTtaatttctactcttgtagatCCTTTAAACCTGATACAAACAAATTTTTAATTTCTACTGTCGTAGATGCTATCAAACTTGGTGTTATTCCTTTTTAATTTCTACTATCGTAGATGGAAGGGAAGGAAAGTTCACACATTTTAaatttctactctAgtagat	GTAA	CGAGACCAGTATCAAGCCCGGGCAACAATGTGCGGACGGCGTTGGTCTCT	AGCG	AACTAGGCGCT	GACGCT	AGCG	ATGTCTTCACTCAGCGAGTTTAAA		GTTTAAACACATTCAGCGAAGACGGGTAATTTTtaatttctactcttgtagatCCTTTAAACCTGATACAAACAAATTTTTAATTTCTACTGTCGTAGATGCTATCAAACTTGGTGTTATTCCTTTTTAATTTCTACTATCGTAGATGGAAGGGAAGGAAAGTTCACACATTTTAaatttctactctAgtagatGTAACGAGACCAGTATCAAGCCCGGGCAACAATGTGCGGACGGCGTTGGTCTCTAGCGAACTAGGCGCTGACGCTAGCGATGTCTTCACTCAGCGAGTTTAAA
16417	PMFBP1	GGTCCAGTAAACAGTGTCATCTG	TTCCTACACCTACAGGTGATTCT	ATATCCTGCTCAGCCACTGTCTT		TTTT	taatttctactcttgtagat	GGTCCAGTAAACAGTGTCATCTG	TTTT	TAATTTCTACTGTCGTAGAT	TTCCTACACCTACAGGTGATTCT	TTTT	TAATTTCTACTATCGTAGAT	ATATCCTGCTCAGCCACTGTCTT	TTTT	AaatttctactctAgtagat		TTTTtaatttctactcttgtagatGGTCCAGTAAACAGTGTCATCTGTTTTTAATTTCTACTGTCGTAGATTTCCTACACCTACAGGTGATTCTTTTTTAATTTCTACTATCGTAGATATATCCTGCTCAGCCACTGTCTTTTTTAaatttctactctAgtagat		GTTTAAACACATTCAGCGAAGACGG	GTAA	TTTTtaatttctactcttgtagatGGTCCAGTAAACAGTGTCATCTGTTTTTAATTTCTACTGTCGTAGATTTCCTACACCTACAGGTGATTCTTTTTTAATTTCTACTATCGTAGATATATCCTGCTCAGCCACTGTCTTTTTTAaatttctactctAgtagat	GTAA	CGAGACCAGTATCAAGCCCGGGCAACAATGTGCGGACGGCGTTGGTCTCT	AGCG	ACCAAAGCAGA	GACGCT	AGCG	ATGTCTTCACTCAGCGAGTTTAAA		GTTTAAACACATTCAGCGAAGACGGGTAATTTTtaatttctactcttgtagatGGTCCAGTAAACAGTGTCATCTGTTTTTAATTTCTACTGTCGTAGATTTCCTACACCTACAGGTGATTCTTTTTTAATTTCTACTATCGTAGATATATCCTGCTCAGCCACTGTCTTTTTTAaatttctactctAgtagatGTAACGAGACCAGTATCAAGCCCGGGCAACAATGTGCGGACGGCGTTGGTCTCTAGCGACCAAAGCAGAGACGCTAGCGATGTCTTCACTCAGCGAGTTTAAA
16418	H2BC9	CAAGGTGCTGAAGCAAGTCCACC	CGCTTCTTGCCATCCTTCTTCTG	TCTTGTTGCAATGCCTGATCCAG		TTTT	taatttctactcttgtagat	CAAGGTGCTGAAGCAAGTCCACC	TTTT	TAATTTCTACTGTCGTAGAT	CGCTTCTTGCCATCCTTCTTCTG	TTTT	TAATTTCTACTATCGTAGAT	TCTTGTTGCAATGCCTGATCCAG	TTTT	AaatttctactctAgtagat		TTTTtaatttctactcttgtagatCAAGGTGCTGAAGCAAGTCCACCTTTTTAATTTCTACTGTCGTAGATCGCTTCTTGCCATCCTTCTTCTGTTTTTAATTTCTACTATCGTAGATTCTTGTTGCAATGCCTGATCCAGTTTTAaatttctactctAgtagat		GTTTAAACACATTCAGCGAAGACGG	GTAA	TTTTtaatttctactcttgtagatCAAGGTGCTGAAGCAAGTCCACCTTTTTAATTTCTACTGTCGTAGATCGCTTCTTGCCATCCTTCTTCTGTTTTTAATTTCTACTATCGTAGATTCTTGTTGCAATGCCTGATCCAGTTTTAaatttctactctAgtagat	GTAA	CGAGACCAGTATCAAGCCCGGGCAACAATGTGCGGACGGCGTTGGTCTCT	AGCG	TAGACATTGCG	GACGCT	AGCG	ATGTCTTCACTCAGCGAGTTTAAA		GTTTAAACACATTCAGCGAAGACGGGTAATTTTtaatttctactcttgtagatCAAGGTGCTGAAGCAAGTCCACCTTTTTAATTTCTACTGTCGTAGATCGCTTCTTGCCATCCTTCTTCTGTTTTTAATTTCTACTATCGTAGATTCTTGTTGCAATGCCTGATCCAGTTTTAaatttctactctAgtagatGTAACGAGACCAGTATCAAGCCCGGGCAACAATGTGCGGACGGCGTTGGTCTCTAGCGTAGACATTGCGGACGCTAGCGATGTCTTCACTCAGCGAGTTTAAA
16419	DRC3	CTGGATGGCCTCACGGACACATT	TCCCCAGATCATCTACCTCCGGC	ACAGCATGTACGCTGAGGACTCA		TTTT	taatttctactcttgtagat	CTGGATGGCCTCACGGACACATT	TTTT	TAATTTCTACTGTCGTAGAT	TCCCCAGATCATCTACCTCCGGC	TTTT	TAATTTCTACTATCGTAGAT	ACAGCATGTACGCTGAGGACTCA	TTTT	AaatttctactctAgtagat		TTTTtaatttctactcttgtagatCTGGATGGCCTCACGGACACATTTTTTTAATTTCTACTGTCGTAGATTCCCCAGATCATCTACCTCCGGCTTTTTAATTTCTACTATCGTAGATACAGCATGTACGCTGAGGACTCATTTTAaatttctactctAgtagat		GTTTAAACACATTCAGCGAAGACGG	GTAA	TTTTtaatttctactcttgtagatCTGGATGGCCTCACGGACACATTTTTTTAATTTCTACTGTCGTAGATTCCCCAGATCATCTACCTCCGGCTTTTTAATTTCTACTATCGTAGATACAGCATGTACGCTGAGGACTCATTTTAaatttctactctAgtagat	GTAA	CGAGACCAGTATCAAGCCCGGGCAACAATGTGCGGACGGCGTTGGTCTCT	AGCG	GTAGATATGAG	GACGCT	AGCG	ATGTCTTCACTCAGCGAGTTTAAA		GTTTAAACACATTCAGCGAAGACGGGTAATTTTtaatttctactcttgtagatCTGGATGGCCTCACGGACACATTTTTTTAATTTCTACTGTCGTAGATTCCCCAGATCATCTACCTCCGGCTTTTTAATTTCTACTATCGTAGATACAGCATGTACGCTGAGGACTCATTTTAaatttctactctAgtagatGTAACGAGACCAGTATCAAGCCCGGGCAACAATGTGCGGACGGCGTTGGTCTCTAGCGGTAGATATGAGGACGCTAGCGATGTCTTCACTCAGCGAGTTTAAA
16420	ABHD11	CACTGGGCTGATATCTACAGCAA	CTGCCGAAGAGCCCGTGCAAAAA	CTCCCATGCTGTGGCCAACGACG		TTTT	taatttctactcttgtagat	CACTGGGCTGATATCTACAGCAA	TTTT	TAATTTCTACTGTCGTAGAT	CTGCCGAAGAGCCCGTGCAAAAA	TTTT	TAATTTCTACTATCGTAGAT	CTCCCATGCTGTGGCCAACGACG	TTTT	AaatttctactctAgtagat		TTTTtaatttctactcttgtagatCACTGGGCTGATATCTACAGCAATTTTTAATTTCTACTGTCGTAGATCTGCCGAAGAGCCCGTGCAAAAATTTTTAATTTCTACTATCGTAGATCTCCCATGCTGTGGCCAACGACGTTTTAaatttctactctAgtagat		GTTTAAACACATTCAGCGAAGACGG	GTAA	TTTTtaatttctactcttgtagatCACTGGGCTGATATCTACAGCAATTTTTAATTTCTACTGTCGTAGATCTGCCGAAGAGCCCGTGCAAAAATTTTTAATTTCTACTATCGTAGATCTCCCATGCTGTGGCCAACGACGTTTTAaatttctactctAgtagat	GTAA	CGAGACCAGTATCAAGCCCGGGCAACAATGTGCGGACGGCGTTGGTCTCT	AGCG	GAGTATCCTCA	GACGCT	AGCG	ATGTCTTCACTCAGCGAGTTTAAA		GTTTAAACACATTCAGCGAAGACGGGTAATTTTtaatttctactcttgtagatCACTGGGCTGATATCTACAGCAATTTTTAATTTCTACTGTCGTAGATCTGCCGAAGAGCCCGTGCAAAAATTTTTAATTTCTACTATCGTAGATCTCCCATGCTGTGGCCAACGACGTTTTAaatttctactctAgtagatGTAACGAGACCAGTATCAAGCCCGGGCAACAATGTGCGGACGGCGTTGGTCTCTAGCGGAGTATCCTCAGACGCTAGCGATGTCTTCACTCAGCGAGTTTAAA
16421	RAB33B	GATCCAGCTATGGGACACAGCAG	ATAGCCTACCATCTTGGATAGAA	CGAGAACGAGCGGTGGAGATTGA		TTTT	taatttctactcttgtagat	GATCCAGCTATGGGACACAGCAG	TTTT	TAATTTCTACTGTCGTAGAT	ATAGCCTACCATCTTGGATAGAA	TTTT	TAATTTCTACTATCGTAGAT	CGAGAACGAGCGGTGGAGATTGA	TTTT	AaatttctactctAgtagat		TTTTtaatttctactcttgtagatGATCCAGCTATGGGACACAGCAGTTTTTAATTTCTACTGTCGTAGATATAGCCTACCATCTTGGATAGAATTTTTAATTTCTACTATCGTAGATCGAGAACGAGCGGTGGAGATTGATTTTAaatttctactctAgtagat		GTTTAAACACATTCAGCGAAGACGG	GTAA	TTTTtaatttctactcttgtagatGATCCAGCTATGGGACACAGCAGTTTTTAATTTCTACTGTCGTAGATATAGCCTACCATCTTGGATAGAATTTTTAATTTCTACTATCGTAGATCGAGAACGAGCGGTGGAGATTGATTTTAaatttctactctAgtagat	GTAA	CGAGACCAGTATCAAGCCCGGGCAACAATGTGCGGACGGCGTTGGTCTCT	AGCG	AGGTTACCGAA	GACGCT	AGCG	ATGTCTTCACTCAGCGAGTTTAAA		GTTTAAACACATTCAGCGAAGACGGGTAATTTTtaatttctactcttgtagatGATCCAGCTATGGGACACAGCAGTTTTTAATTTCTACTGTCGTAGATATAGCCTACCATCTTGGATAGAATTTTTAATTTCTACTATCGTAGATCGAGAACGAGCGGTGGAGATTGATTTTAaatttctactctAgtagatGTAACGAGACCAGTATCAAGCCCGGGCAACAATGTGCGGACGGCGTTGGTCTCTAGCGAGGTTACCGAAGACGCTAGCGATGTCTTCACTCAGCGAGTTTAAA
16422	H2BC10	GAGCGCATTGCAGGCGAGGCTTC	GATCTCCCTGGAAGTGATGGTCG	GCCAGCTCCCCGGGTAGCAGCAG		TTTT	taatttctactcttgtagat	GAGCGCATTGCAGGCGAGGCTTC	TTTT	TAATTTCTACTGTCGTAGAT	GATCTCCCTGGAAGTGATGGTCG	TTTT	TAATTTCTACTATCGTAGAT	GCCAGCTCCCCGGGTAGCAGCAG	TTTT	AaatttctactctAgtagat		TTTTtaatttctactcttgtagatGAGCGCATTGCAGGCGAGGCTTCTTTTTAATTTCTACTGTCGTAGATGATCTCCCTGGAAGTGATGGTCGTTTTTAATTTCTACTATCGTAGATGCCAGCTCCCCGGGTAGCAGCAGTTTTAaatttctactctAgtagat		GTTTAAACACATTCAGCGAAGACGG	GTAA	TTTTtaatttctactcttgtagatGAGCGCATTGCAGGCGAGGCTTCTTTTTAATTTCTACTGTCGTAGATGATCTCCCTGGAAGTGATGGTCGTTTTTAATTTCTACTATCGTAGATGCCAGCTCCCCGGGTAGCAGCAGTTTTAaatttctactctAgtagat	GTAA	CGAGACCAGTATCAAGCCCGGGCAACAATGTGCGGACGGCGTTGGTCTCT	AGCG	GACGCACTCCA	GACGCT	AGCG	ATGTCTTCACTCAGCGAGTTTAAA		GTTTAAACACATTCAGCGAAGACGGGTAATTTTtaatttctactcttgtagatGAGCGCATTGCAGGCGAGGCTTCTTTTTAATTTCTACTGTCGTAGATGATCTCCCTGGAAGTGATGGTCGTTTTTAATTTCTACTATCGTAGATGCCAGCTCCCCGGGTAGCAGCAGTTTTAaatttctactctAgtagatGTAACGAGACCAGTATCAAGCCCGGGCAACAATGTGCGGACGGCGTTGGTCTCTAGCGGACGCACTCCAGACGCTAGCGATGTCTTCACTCAGCGAGTTTAAA
16423	EMC6	TTCCACCTCCTTCCCGCCTTGAG	AAATATTTGTTCCACCTCCTTCC	AAATCACGGAGACCTCTCTTTAC		TTTT	taatttctactcttgtagat	TTCCACCTCCTTCCCGCCTTGAG	TTTT	TAATTTCTACTGTCGTAGAT	AAATATTTGTTCCACCTCCTTCC	TTTT	TAATTTCTACTATCGTAGAT	AAATCACGGAGACCTCTCTTTAC	TTTT	AaatttctactctAgtagat		TTTTtaatttctactcttgtagatTTCCACCTCCTTCCCGCCTTGAGTTTTTAATTTCTACTGTCGTAGATAAATATTTGTTCCACCTCCTTCCTTTTTAATTTCTACTATCGTAGATAAATCACGGAGACCTCTCTTTACTTTTAaatttctactctAgtagat		GTTTAAACACATTCAGCGAAGACGG	GTAA	TTTTtaatttctactcttgtagatTTCCACCTCCTTCCCGCCTTGAGTTTTTAATTTCTACTGTCGTAGATAAATATTTGTTCCACCTCCTTCCTTTTTAATTTCTACTATCGTAGATAAATCACGGAGACCTCTCTTTACTTTTAaatttctactctAgtagat	GTAA	CGAGACCAGTATCAAGCCCGGGCAACAATGTGCGGACGGCGTTGGTCTCT	AGCG	AATCCTGGAAT	GACGCT	AGCG	ATGTCTTCACTCAGCGAGTTTAAA		GTTTAAACACATTCAGCGAAGACGGGTAATTTTtaatttctactcttgtagatTTCCACCTCCTTCCCGCCTTGAGTTTTTAATTTCTACTGTCGTAGATAAATATTTGTTCCACCTCCTTCCTTTTTAATTTCTACTATCGTAGATAAATCACGGAGACCTCTCTTTACTTTTAaatttctactctAgtagatGTAACGAGACCAGTATCAAGCCCGGGCAACAATGTGCGGACGGCGTTGGTCTCTAGCGAATCCTGGAATGACGCTAGCGATGTCTTCACTCAGCGAGTTTAAA
16424	CDCA3	GAGTCTTCAGTTTCAAATACTTC	AGACCCTCCAGTTGCTCCCCTGC	GAGGGGAACTCAGTCTGGTTCCA		TTTT	taatttctactcttgtagat	GAGTCTTCAGTTTCAAATACTTC	TTTT	TAATTTCTACTGTCGTAGAT	AGACCCTCCAGTTGCTCCCCTGC	TTTT	TAATTTCTACTATCGTAGAT	GAGGGGAACTCAGTCTGGTTCCA	TTTT	AaatttctactctAgtagat		TTTTtaatttctactcttgtagatGAGTCTTCAGTTTCAAATACTTCTTTTTAATTTCTACTGTCGTAGATAGACCCTCCAGTTGCTCCCCTGCTTTTTAATTTCTACTATCGTAGATGAGGGGAACTCAGTCTGGTTCCATTTTAaatttctactctAgtagat		GTTTAAACACATTCAGCGAAGACGG	GTAA	TTTTtaatttctactcttgtagatGAGTCTTCAGTTTCAAATACTTCTTTTTAATTTCTACTGTCGTAGATAGACCCTCCAGTTGCTCCCCTGCTTTTTAATTTCTACTATCGTAGATGAGGGGAACTCAGTCTGGTTCCATTTTAaatttctactctAgtagat	GTAA	CGAGACCAGTATCAAGCCCGGGCAACAATGTGCGGACGGCGTTGGTCTCT	AGCG	TACCTAAGACG	GACGCT	AGCG	ATGTCTTCACTCAGCGAGTTTAAA		GTTTAAACACATTCAGCGAAGACGGGTAATTTTtaatttctactcttgtagatGAGTCTTCAGTTTCAAATACTTCTTTTTAATTTCTACTGTCGTAGATAGACCCTCCAGTTGCTCCCCTGCTTTTTAATTTCTACTATCGTAGATGAGGGGAACTCAGTCTGGTTCCATTTTAaatttctactctAgtagatGTAACGAGACCAGTATCAAGCCCGGGCAACAATGTGCGGACGGCGTTGGTCTCTAGCGTACCTAAGACGGACGCTAGCGATGTCTTCACTCAGCGAGTTTAAA
16425	APH1B	TAATATGCAAATCGGAACATTTC	GTTCATGGCAAGAGTCATTATTG	TGAATACCCTATCTGACTCCTTG		TTTT	taatttctactcttgtagat	TAATATGCAAATCGGAACATTTC	TTTT	TAATTTCTACTGTCGTAGAT	GTTCATGGCAAGAGTCATTATTG	TTTT	TAATTTCTACTATCGTAGAT	TGAATACCCTATCTGACTCCTTG	TTTT	AaatttctactctAgtagat		TTTTtaatttctactcttgtagatTAATATGCAAATCGGAACATTTCTTTTTAATTTCTACTGTCGTAGATGTTCATGGCAAGAGTCATTATTGTTTTTAATTTCTACTATCGTAGATTGAATACCCTATCTGACTCCTTGTTTTAaatttctactctAgtagat		GTTTAAACACATTCAGCGAAGACGG	GTAA	TTTTtaatttctactcttgtagatTAATATGCAAATCGGAACATTTCTTTTTAATTTCTACTGTCGTAGATGTTCATGGCAAGAGTCATTATTGTTTTTAATTTCTACTATCGTAGATTGAATACCCTATCTGACTCCTTGTTTTAaatttctactctAgtagat	GTAA	CGAGACCAGTATCAAGCCCGGGCAACAATGTGCGGACGGCGTTGGTCTCT	AGCG	CAATGATTTGG	GACGCT	AGCG	ATGTCTTCACTCAGCGAGTTTAAA		GTTTAAACACATTCAGCGAAGACGGGTAATTTTtaatttctactcttgtagatTAATATGCAAATCGGAACATTTCTTTTTAATTTCTACTGTCGTAGATGTTCATGGCAAGAGTCATTATTGTTTTTAATTTCTACTATCGTAGATTGAATACCCTATCTGACTCCTTGTTTTAaatttctactctAgtagatGTAACGAGACCAGTATCAAGCCCGGGCAACAATGTGCGGACGGCGTTGGTCTCTAGCGCAATGATTTGGGACGCTAGCGATGTCTTCACTCAGCGAGTTTAAA
16426	GLT8D2	TGAGACAGCATATGCCCACCTGA	GACGATGATGTAATTGTACAAGG	AGGACCATCGGGTTGAATTCCAC		TTTT	taatttctactcttgtagat	TGAGACAGCATATGCCCACCTGA	TTTT	TAATTTCTACTGTCGTAGAT	GACGATGATGTAATTGTACAAGG	TTTT	TAATTTCTACTATCGTAGAT	AGGACCATCGGGTTGAATTCCAC	TTTT	AaatttctactctAgtagat		TTTTtaatttctactcttgtagatTGAGACAGCATATGCCCACCTGATTTTTAATTTCTACTGTCGTAGATGACGATGATGTAATTGTACAAGGTTTTTAATTTCTACTATCGTAGATAGGACCATCGGGTTGAATTCCACTTTTAaatttctactctAgtagat		GTTTAAACACATTCAGCGAAGACGG	GTAA	TTTTtaatttctactcttgtagatTGAGACAGCATATGCCCACCTGATTTTTAATTTCTACTGTCGTAGATGACGATGATGTAATTGTACAAGGTTTTTAATTTCTACTATCGTAGATAGGACCATCGGGTTGAATTCCACTTTTAaatttctactctAgtagat	GTAA	CGAGACCAGTATCAAGCCCGGGCAACAATGTGCGGACGGCGTTGGTCTCT	AGCG	AAGCCGAGCTA	GACGCT	AGCG	ATGTCTTCACTCAGCGAGTTTAAA		GTTTAAACACATTCAGCGAAGACGGGTAATTTTtaatttctactcttgtagatTGAGACAGCATATGCCCACCTGATTTTTAATTTCTACTGTCGTAGATGACGATGATGTAATTGTACAAGGTTTTTAATTTCTACTATCGTAGATAGGACCATCGGGTTGAATTCCACTTTTAaatttctactctAgtagatGTAACGAGACCAGTATCAAGCCCGGGCAACAATGTGCGGACGGCGTTGGTCTCTAGCGAAGCCGAGCTAGACGCTAGCGATGTCTTCACTCAGCGAGTTTAAA
16427	H2BC4	AGCACCTTGTACACGTACACAGA	GTCACTGCCTTCTTGGAGCCCTT	AGCGCATCGCGGGCGAGGCTTCC		TTTT	taatttctactcttgtagat	AGCACCTTGTACACGTACACAGA	TTTT	TAATTTCTACTGTCGTAGAT	GTCACTGCCTTCTTGGAGCCCTT	TTTT	TAATTTCTACTATCGTAGAT	AGCGCATCGCGGGCGAGGCTTCC	TTTT	AaatttctactctAgtagat		TTTTtaatttctactcttgtagatAGCACCTTGTACACGTACACAGATTTTTAATTTCTACTGTCGTAGATGTCACTGCCTTCTTGGAGCCCTTTTTTTAATTTCTACTATCGTAGATAGCGCATCGCGGGCGAGGCTTCCTTTTAaatttctactctAgtagat		GTTTAAACACATTCAGCGAAGACGG	GTAA	TTTTtaatttctactcttgtagatAGCACCTTGTACACGTACACAGATTTTTAATTTCTACTGTCGTAGATGTCACTGCCTTCTTGGAGCCCTTTTTTTAATTTCTACTATCGTAGATAGCGCATCGCGGGCGAGGCTTCCTTTTAaatttctactctAgtagat	GTAA	CGAGACCAGTATCAAGCCCGGGCAACAATGTGCGGACGGCGTTGGTCTCT	AGCG	AACTGACCTTG	GACGCT	AGCG	ATGTCTTCACTCAGCGAGTTTAAA		GTTTAAACACATTCAGCGAAGACGGGTAATTTTtaatttctactcttgtagatAGCACCTTGTACACGTACACAGATTTTTAATTTCTACTGTCGTAGATGTCACTGCCTTCTTGGAGCCCTTTTTTTAATTTCTACTATCGTAGATAGCGCATCGCGGGCGAGGCTTCCTTTTAaatttctactctAgtagatGTAACGAGACCAGTATCAAGCCCGGGCAACAATGTGCGGACGGCGTTGGTCTCTAGCGAACTGACCTTGGACGCTAGCGATGTCTTCACTCAGCGAGTTTAAA
16428	KATNAL2	ATGGAATATGAGAGTTATTATTT	TGAATCCCCTCTCCATTTGCTGA	CCTGGAGGGCCGTACAGCAGTAG		TTTT	taatttctactcttgtagat	ATGGAATATGAGAGTTATTATTT	TTTT	TAATTTCTACTGTCGTAGAT	TGAATCCCCTCTCCATTTGCTGA	TTTT	TAATTTCTACTATCGTAGAT	CCTGGAGGGCCGTACAGCAGTAG	TTTT	AaatttctactctAgtagat		TTTTtaatttctactcttgtagatATGGAATATGAGAGTTATTATTTTTTTTAATTTCTACTGTCGTAGATTGAATCCCCTCTCCATTTGCTGATTTTTAATTTCTACTATCGTAGATCCTGGAGGGCCGTACAGCAGTAGTTTTAaatttctactctAgtagat		GTTTAAACACATTCAGCGAAGACGG	GTAA	TTTTtaatttctactcttgtagatATGGAATATGAGAGTTATTATTTTTTTTAATTTCTACTGTCGTAGATTGAATCCCCTCTCCATTTGCTGATTTTTAATTTCTACTATCGTAGATCCTGGAGGGCCGTACAGCAGTAGTTTTAaatttctactctAgtagat	GTAA	CGAGACCAGTATCAAGCCCGGGCAACAATGTGCGGACGGCGTTGGTCTCT	AGCG	AGTCGGAGCCA	GACGCT	AGCG	ATGTCTTCACTCAGCGAGTTTAAA		GTTTAAACACATTCAGCGAAGACGGGTAATTTTtaatttctactcttgtagatATGGAATATGAGAGTTATTATTTTTTTTAATTTCTACTGTCGTAGATTGAATCCCCTCTCCATTTGCTGATTTTTAATTTCTACTATCGTAGATCCTGGAGGGCCGTACAGCAGTAGTTTTAaatttctactctAgtagatGTAACGAGACCAGTATCAAGCCCGGGCAACAATGTGCGGACGGCGTTGGTCTCTAGCGAGTCGGAGCCAGACGCTAGCGATGTCTTCACTCAGCGAGTTTAAA
16429	ARHGAP24	GTACCAGATACCTTCAGTGAAGA	TGAGCATCCCTGCAATGAAGAGA	CTTACCCTCCATGATAGTCAAAG		TTTT	taatttctactcttgtagat	GTACCAGATACCTTCAGTGAAGA	TTTT	TAATTTCTACTGTCGTAGAT	TGAGCATCCCTGCAATGAAGAGA	TTTT	TAATTTCTACTATCGTAGAT	CTTACCCTCCATGATAGTCAAAG	TTTT	AaatttctactctAgtagat		TTTTtaatttctactcttgtagatGTACCAGATACCTTCAGTGAAGATTTTTAATTTCTACTGTCGTAGATTGAGCATCCCTGCAATGAAGAGATTTTTAATTTCTACTATCGTAGATCTTACCCTCCATGATAGTCAAAGTTTTAaatttctactctAgtagat		GTTTAAACACATTCAGCGAAGACGG	GTAA	TTTTtaatttctactcttgtagatGTACCAGATACCTTCAGTGAAGATTTTTAATTTCTACTGTCGTAGATTGAGCATCCCTGCAATGAAGAGATTTTTAATTTCTACTATCGTAGATCTTACCCTCCATGATAGTCAAAGTTTTAaatttctactctAgtagat	GTAA	CGAGACCAGTATCAAGCCCGGGCAACAATGTGCGGACGGCGTTGGTCTCT	AGCG	ATGATGGTTCC	GACGCT	AGCG	ATGTCTTCACTCAGCGAGTTTAAA		GTTTAAACACATTCAGCGAAGACGGGTAATTTTtaatttctactcttgtagatGTACCAGATACCTTCAGTGAAGATTTTTAATTTCTACTGTCGTAGATTGAGCATCCCTGCAATGAAGAGATTTTTAATTTCTACTATCGTAGATCTTACCCTCCATGATAGTCAAAGTTTTAaatttctactctAgtagatGTAACGAGACCAGTATCAAGCCCGGGCAACAATGTGCGGACGGCGTTGGTCTCTAGCGATGATGGTTCCGACGCTAGCGATGTCTTCACTCAGCGAGTTTAAA
16430	DDX59	GCTTTACACTCCAAACTACACAC	GGCTGATACCATGTTAAAGATGG	AATGGGAGTTGGCACCTCATAGC		TTTT	taatttctactcttgtagat	GCTTTACACTCCAAACTACACAC	TTTT	TAATTTCTACTGTCGTAGAT	GGCTGATACCATGTTAAAGATGG	TTTT	TAATTTCTACTATCGTAGAT	AATGGGAGTTGGCACCTCATAGC	TTTT	AaatttctactctAgtagat		TTTTtaatttctactcttgtagatGCTTTACACTCCAAACTACACACTTTTTAATTTCTACTGTCGTAGATGGCTGATACCATGTTAAAGATGGTTTTTAATTTCTACTATCGTAGATAATGGGAGTTGGCACCTCATAGCTTTTAaatttctactctAgtagat		GTTTAAACACATTCAGCGAAGACGG	GTAA	TTTTtaatttctactcttgtagatGCTTTACACTCCAAACTACACACTTTTTAATTTCTACTGTCGTAGATGGCTGATACCATGTTAAAGATGGTTTTTAATTTCTACTATCGTAGATAATGGGAGTTGGCACCTCATAGCTTTTAaatttctactctAgtagat	GTAA	CGAGACCAGTATCAAGCCCGGGCAACAATGTGCGGACGGCGTTGGTCTCT	AGCG	ACACGGACGGA	GACGCT	AGCG	ATGTCTTCACTCAGCGAGTTTAAA		GTTTAAACACATTCAGCGAAGACGGGTAATTTTtaatttctactcttgtagatGCTTTACACTCCAAACTACACACTTTTTAATTTCTACTGTCGTAGATGGCTGATACCATGTTAAAGATGGTTTTTAATTTCTACTATCGTAGATAATGGGAGTTGGCACCTCATAGCTTTTAaatttctactctAgtagatGTAACGAGACCAGTATCAAGCCCGGGCAACAATGTGCGGACGGCGTTGGTCTCTAGCGACACGGACGGAGACGCTAGCGATGTCTTCACTCAGCGAGTTTAAA
16431	H2BC17	TGGGCCTTGGTTACGGCTTTCTT	AGCGCATCGCTGGCGAGGCTTCC	GGGGCAGGAGCAGATTTAGCCGG		TTTT	taatttctactcttgtagat	TGGGCCTTGGTTACGGCTTTCTT	TTTT	TAATTTCTACTGTCGTAGAT	AGCGCATCGCTGGCGAGGCTTCC	TTTT	TAATTTCTACTATCGTAGAT	GGGGCAGGAGCAGATTTAGCCGG	TTTT	AaatttctactctAgtagat		TTTTtaatttctactcttgtagatTGGGCCTTGGTTACGGCTTTCTTTTTTTAATTTCTACTGTCGTAGATAGCGCATCGCTGGCGAGGCTTCCTTTTTAATTTCTACTATCGTAGATGGGGCAGGAGCAGATTTAGCCGGTTTTAaatttctactctAgtagat		GTTTAAACACATTCAGCGAAGACGG	GTAA	TTTTtaatttctactcttgtagatTGGGCCTTGGTTACGGCTTTCTTTTTTTAATTTCTACTGTCGTAGATAGCGCATCGCTGGCGAGGCTTCCTTTTTAATTTCTACTATCGTAGATGGGGCAGGAGCAGATTTAGCCGGTTTTAaatttctactctAgtagat	GTAA	CGAGACCAGTATCAAGCCCGGGCAACAATGTGCGGACGGCGTTGGTCTCT	AGCG	ATCTACGGGCG	GACGCT	AGCG	ATGTCTTCACTCAGCGAGTTTAAA		GTTTAAACACATTCAGCGAAGACGGGTAATTTTtaatttctactcttgtagatTGGGCCTTGGTTACGGCTTTCTTTTTTTAATTTCTACTGTCGTAGATAGCGCATCGCTGGCGAGGCTTCCTTTTTAATTTCTACTATCGTAGATGGGGCAGGAGCAGATTTAGCCGGTTTTAaatttctactctAgtagatGTAACGAGACCAGTATCAAGCCCGGGCAACAATGTGCGGACGGCGTTGGTCTCTAGCGATCTACGGGCGGACGCTAGCGATGTCTTCACTCAGCGAGTTTAAA
16432	PUS3	AGAGGACTATTCTATCTGCTCAA	GATATTGTAACCATGGATTATGC	CATTAAAGTCCTCGGAATCCCTG		TTTT	taatttctactcttgtagat	AGAGGACTATTCTATCTGCTCAA	TTTT	TAATTTCTACTGTCGTAGAT	GATATTGTAACCATGGATTATGC	TTTT	TAATTTCTACTATCGTAGAT	CATTAAAGTCCTCGGAATCCCTG	TTTT	AaatttctactctAgtagat		TTTTtaatttctactcttgtagatAGAGGACTATTCTATCTGCTCAATTTTTAATTTCTACTGTCGTAGATGATATTGTAACCATGGATTATGCTTTTTAATTTCTACTATCGTAGATCATTAAAGTCCTCGGAATCCCTGTTTTAaatttctactctAgtagat		GTTTAAACACATTCAGCGAAGACGG	GTAA	TTTTtaatttctactcttgtagatAGAGGACTATTCTATCTGCTCAATTTTTAATTTCTACTGTCGTAGATGATATTGTAACCATGGATTATGCTTTTTAATTTCTACTATCGTAGATCATTAAAGTCCTCGGAATCCCTGTTTTAaatttctactctAgtagat	GTAA	CGAGACCAGTATCAAGCCCGGGCAACAATGTGCGGACGGCGTTGGTCTCT	AGCG	CAGGACGTTTA	GACGCT	AGCG	ATGTCTTCACTCAGCGAGTTTAAA		GTTTAAACACATTCAGCGAAGACGGGTAATTTTtaatttctactcttgtagatAGAGGACTATTCTATCTGCTCAATTTTTAATTTCTACTGTCGTAGATGATATTGTAACCATGGATTATGCTTTTTAATTTCTACTATCGTAGATCATTAAAGTCCTCGGAATCCCTGTTTTAaatttctactctAgtagatGTAACGAGACCAGTATCAAGCCCGGGCAACAATGTGCGGACGGCGTTGGTCTCTAGCGCAGGACGTTTAGACGCTAGCGATGTCTTCACTCAGCGAGTTTAAA
16433	EPPK1	AGGGGTGTAGCGTGTCACTCTGG	CGACCAGAAGCACATGAGGAAAC	GGAGCCACTGAAGGGGTCGTGGT		TTTT	taatttctactcttgtagat	AGGGGTGTAGCGTGTCACTCTGG	TTTT	TAATTTCTACTGTCGTAGAT	CGACCAGAAGCACATGAGGAAAC	TTTT	TAATTTCTACTATCGTAGAT	GGAGCCACTGAAGGGGTCGTGGT	TTTT	AaatttctactctAgtagat		TTTTtaatttctactcttgtagatAGGGGTGTAGCGTGTCACTCTGGTTTTTAATTTCTACTGTCGTAGATCGACCAGAAGCACATGAGGAAACTTTTTAATTTCTACTATCGTAGATGGAGCCACTGAAGGGGTCGTGGTTTTTAaatttctactctAgtagat		GTTTAAACACATTCAGCGAAGACGG	GTAA	TTTTtaatttctactcttgtagatAGGGGTGTAGCGTGTCACTCTGGTTTTTAATTTCTACTGTCGTAGATCGACCAGAAGCACATGAGGAAACTTTTTAATTTCTACTATCGTAGATGGAGCCACTGAAGGGGTCGTGGTTTTTAaatttctactctAgtagat	GTAA	CGAGACCAGTATCAAGCCCGGGCAACAATGTGCGGACGGCGTTGGTCTCT	AGCG	CCTCAGCTGAC	GACGCT	AGCG	ATGTCTTCACTCAGCGAGTTTAAA		GTTTAAACACATTCAGCGAAGACGGGTAATTTTtaatttctactcttgtagatAGGGGTGTAGCGTGTCACTCTGGTTTTTAATTTCTACTGTCGTAGATCGACCAGAAGCACATGAGGAAACTTTTTAATTTCTACTATCGTAGATGGAGCCACTGAAGGGGTCGTGGTTTTTAaatttctactctAgtagatGTAACGAGACCAGTATCAAGCCCGGGCAACAATGTGCGGACGGCGTTGGTCTCTAGCGCCTCAGCTGACGACGCTAGCGATGTCTTCACTCAGCGAGTTTAAA
16434	SCRT1	AGCAGCGCAGCCTCGGCGTCGCC	CCGCACTCGCCGCACGCGTGCCG	CCGCACACGCCGCACTTGTGGCG		TTTT	taatttctactcttgtagat	AGCAGCGCAGCCTCGGCGTCGCC	TTTT	TAATTTCTACTGTCGTAGAT	CCGCACTCGCCGCACGCGTGCCG	TTTT	TAATTTCTACTATCGTAGAT	CCGCACACGCCGCACTTGTGGCG	TTTT	AaatttctactctAgtagat		TTTTtaatttctactcttgtagatAGCAGCGCAGCCTCGGCGTCGCCTTTTTAATTTCTACTGTCGTAGATCCGCACTCGCCGCACGCGTGCCGTTTTTAATTTCTACTATCGTAGATCCGCACACGCCGCACTTGTGGCGTTTTAaatttctactctAgtagat		GTTTAAACACATTCAGCGAAGACGG	GTAA	TTTTtaatttctactcttgtagatAGCAGCGCAGCCTCGGCGTCGCCTTTTTAATTTCTACTGTCGTAGATCCGCACTCGCCGCACGCGTGCCGTTTTTAATTTCTACTATCGTAGATCCGCACACGCCGCACTTGTGGCGTTTTAaatttctactctAgtagat	GTAA	CGAGACCAGTATCAAGCCCGGGCAACAATGTGCGGACGGCGTTGGTCTCT	AGCG	AAGTTGGGAAC	GACGCT	AGCG	ATGTCTTCACTCAGCGAGTTTAAA		GTTTAAACACATTCAGCGAAGACGGGTAATTTTtaatttctactcttgtagatAGCAGCGCAGCCTCGGCGTCGCCTTTTTAATTTCTACTGTCGTAGATCCGCACTCGCCGCACGCGTGCCGTTTTTAATTTCTACTATCGTAGATCCGCACACGCCGCACTTGTGGCGTTTTAaatttctactctAgtagatGTAACGAGACCAGTATCAAGCCCGGGCAACAATGTGCGGACGGCGTTGGTCTCTAGCGAAGTTGGGAACGACGCTAGCGATGTCTTCACTCAGCGAGTTTAAA
16435	PLVAP	AGATGGACCTTCGTAACCTGTGG	ACGCATTCAACCAGCTGTTCCTC	CTTAGCCTTGCTCTTCATGCTGA		TTTT	taatttctactcttgtagat	AGATGGACCTTCGTAACCTGTGG	TTTT	TAATTTCTACTGTCGTAGAT	ACGCATTCAACCAGCTGTTCCTC	TTTT	TAATTTCTACTATCGTAGAT	CTTAGCCTTGCTCTTCATGCTGA	TTTT	AaatttctactctAgtagat		TTTTtaatttctactcttgtagatAGATGGACCTTCGTAACCTGTGGTTTTTAATTTCTACTGTCGTAGATACGCATTCAACCAGCTGTTCCTCTTTTTAATTTCTACTATCGTAGATCTTAGCCTTGCTCTTCATGCTGATTTTAaatttctactctAgtagat		GTTTAAACACATTCAGCGAAGACGG	GTAA	TTTTtaatttctactcttgtagatAGATGGACCTTCGTAACCTGTGGTTTTTAATTTCTACTGTCGTAGATACGCATTCAACCAGCTGTTCCTCTTTTTAATTTCTACTATCGTAGATCTTAGCCTTGCTCTTCATGCTGATTTTAaatttctactctAgtagat	GTAA	CGAGACCAGTATCAAGCCCGGGCAACAATGTGCGGACGGCGTTGGTCTCT	AGCG	CCAGGAGTACA	GACGCT	AGCG	ATGTCTTCACTCAGCGAGTTTAAA		GTTTAAACACATTCAGCGAAGACGGGTAATTTTtaatttctactcttgtagatAGATGGACCTTCGTAACCTGTGGTTTTTAATTTCTACTGTCGTAGATACGCATTCAACCAGCTGTTCCTCTTTTTAATTTCTACTATCGTAGATCTTAGCCTTGCTCTTCATGCTGATTTTAaatttctactctAgtagatGTAACGAGACCAGTATCAAGCCCGGGCAACAATGTGCGGACGGCGTTGGTCTCTAGCGCCAGGAGTACAGACGCTAGCGATGTCTTCACTCAGCGAGTTTAAA
16436	H2BC21	GTGACGGCTTTCTTGGAGCCCTT	TTCTGGGCTTTGGTGACGGCTTT	TACTGTGTCTTACCATGCCTGAA		TTTT	taatttctactcttgtagat	GTGACGGCTTTCTTGGAGCCCTT	TTTT	TAATTTCTACTGTCGTAGAT	TTCTGGGCTTTGGTGACGGCTTT	TTTT	TAATTTCTACTATCGTAGAT	TACTGTGTCTTACCATGCCTGAA	TTTT	AaatttctactctAgtagat		TTTTtaatttctactcttgtagatGTGACGGCTTTCTTGGAGCCCTTTTTTTAATTTCTACTGTCGTAGATTTCTGGGCTTTGGTGACGGCTTTTTTTTAATTTCTACTATCGTAGATTACTGTGTCTTACCATGCCTGAATTTTAaatttctactctAgtagat		GTTTAAACACATTCAGCGAAGACGG	GTAA	TTTTtaatttctactcttgtagatGTGACGGCTTTCTTGGAGCCCTTTTTTTAATTTCTACTGTCGTAGATTTCTGGGCTTTGGTGACGGCTTTTTTTTAATTTCTACTATCGTAGATTACTGTGTCTTACCATGCCTGAATTTTAaatttctactctAgtagat	GTAA	CGAGACCAGTATCAAGCCCGGGCAACAATGTGCGGACGGCGTTGGTCTCT	AGCG	TGGTCCCGGAA	GACGCT	AGCG	ATGTCTTCACTCAGCGAGTTTAAA		GTTTAAACACATTCAGCGAAGACGGGTAATTTTtaatttctactcttgtagatGTGACGGCTTTCTTGGAGCCCTTTTTTTAATTTCTACTGTCGTAGATTTCTGGGCTTTGGTGACGGCTTTTTTTTAATTTCTACTATCGTAGATTACTGTGTCTTACCATGCCTGAATTTTAaatttctactctAgtagatGTAACGAGACCAGTATCAAGCCCGGGCAACAATGTGCGGACGGCGTTGGTCTCTAGCGTGGTCCCGGAAGACGCTAGCGATGTCTTCACTCAGCGAGTTTAAA
16437	CASP2	TGTCTATACCACAGATACTGTGG	GGCTATGACGTCCATGTTCTATG	CCATCCACACCATAGATGGCGCC		TTTT	taatttctactcttgtagat	TGTCTATACCACAGATACTGTGG	TTTT	TAATTTCTACTGTCGTAGAT	GGCTATGACGTCCATGTTCTATG	TTTT	TAATTTCTACTATCGTAGAT	CCATCCACACCATAGATGGCGCC	TTTT	AaatttctactctAgtagat		TTTTtaatttctactcttgtagatTGTCTATACCACAGATACTGTGGTTTTTAATTTCTACTGTCGTAGATGGCTATGACGTCCATGTTCTATGTTTTTAATTTCTACTATCGTAGATCCATCCACACCATAGATGGCGCCTTTTAaatttctactctAgtagat		GTTTAAACACATTCAGCGAAGACGG	GTAA	TTTTtaatttctactcttgtagatTGTCTATACCACAGATACTGTGGTTTTTAATTTCTACTGTCGTAGATGGCTATGACGTCCATGTTCTATGTTTTTAATTTCTACTATCGTAGATCCATCCACACCATAGATGGCGCCTTTTAaatttctactctAgtagat	GTAA	CGAGACCAGTATCAAGCCCGGGCAACAATGTGCGGACGGCGTTGGTCTCT	AGCG	GCAGCAGATGG	GACGCT	AGCG	ATGTCTTCACTCAGCGAGTTTAAA		GTTTAAACACATTCAGCGAAGACGGGTAATTTTtaatttctactcttgtagatTGTCTATACCACAGATACTGTGGTTTTTAATTTCTACTGTCGTAGATGGCTATGACGTCCATGTTCTATGTTTTTAATTTCTACTATCGTAGATCCATCCACACCATAGATGGCGCCTTTTAaatttctactctAgtagatGTAACGAGACCAGTATCAAGCCCGGGCAACAATGTGCGGACGGCGTTGGTCTCTAGCGGCAGCAGATGGGACGCTAGCGATGTCTTCACTCAGCGAGTTTAAA
16438	H3C1	CGTGGCGCCTTGCCACCAGTAGA	CGAATAAGCAGTTCAGTGGACTT	AAGTCCTGCGCAATCTCGCGCAC		TTTT	taatttctactcttgtagat	CGTGGCGCCTTGCCACCAGTAGA	TTTT	TAATTTCTACTGTCGTAGAT	CGAATAAGCAGTTCAGTGGACTT	TTTT	TAATTTCTACTATCGTAGAT	AAGTCCTGCGCAATCTCGCGCAC	TTTT	AaatttctactctAgtagat		TTTTtaatttctactcttgtagatCGTGGCGCCTTGCCACCAGTAGATTTTTAATTTCTACTGTCGTAGATCGAATAAGCAGTTCAGTGGACTTTTTTTAATTTCTACTATCGTAGATAAGTCCTGCGCAATCTCGCGCACTTTTAaatttctactctAgtagat		GTTTAAACACATTCAGCGAAGACGG	GTAA	TTTTtaatttctactcttgtagatCGTGGCGCCTTGCCACCAGTAGATTTTTAATTTCTACTGTCGTAGATCGAATAAGCAGTTCAGTGGACTTTTTTTAATTTCTACTATCGTAGATAAGTCCTGCGCAATCTCGCGCACTTTTAaatttctactctAgtagat	GTAA	CGAGACCAGTATCAAGCCCGGGCAACAATGTGCGGACGGCGTTGGTCTCT	AGCG	ACAAACGTCCC	GACGCT	AGCG	ATGTCTTCACTCAGCGAGTTTAAA		GTTTAAACACATTCAGCGAAGACGGGTAATTTTtaatttctactcttgtagatCGTGGCGCCTTGCCACCAGTAGATTTTTAATTTCTACTGTCGTAGATCGAATAAGCAGTTCAGTGGACTTTTTTTAATTTCTACTATCGTAGATAAGTCCTGCGCAATCTCGCGCACTTTTAaatttctactctAgtagatGTAACGAGACCAGTATCAAGCCCGGGCAACAATGTGCGGACGGCGTTGGTCTCTAGCGACAAACGTCCCGACGCTAGCGATGTCTTCACTCAGCGAGTTTAAA
16439	H3C4	GAGCAGCCTTGGTGGCCAGCTGC	CGAATCAGCAGCTCGGTCGACTT	GAAGTTCGCAATGGCTCGTACCA		TTTT	taatttctactcttgtagat	GAGCAGCCTTGGTGGCCAGCTGC	TTTT	TAATTTCTACTGTCGTAGAT	CGAATCAGCAGCTCGGTCGACTT	TTTT	TAATTTCTACTATCGTAGAT	GAAGTTCGCAATGGCTCGTACCA	TTTT	AaatttctactctAgtagat		TTTTtaatttctactcttgtagatGAGCAGCCTTGGTGGCCAGCTGCTTTTTAATTTCTACTGTCGTAGATCGAATCAGCAGCTCGGTCGACTTTTTTTAATTTCTACTATCGTAGATGAAGTTCGCAATGGCTCGTACCATTTTAaatttctactctAgtagat		GTTTAAACACATTCAGCGAAGACGG	GTAA	TTTTtaatttctactcttgtagatGAGCAGCCTTGGTGGCCAGCTGCTTTTTAATTTCTACTGTCGTAGATCGAATCAGCAGCTCGGTCGACTTTTTTTAATTTCTACTATCGTAGATGAAGTTCGCAATGGCTCGTACCATTTTAaatttctactctAgtagat	GTAA	CGAGACCAGTATCAAGCCCGGGCAACAATGTGCGGACGGCGTTGGTCTCT	AGCG	GTGTTTGTTTG	GACGCT	AGCG	ATGTCTTCACTCAGCGAGTTTAAA		GTTTAAACACATTCAGCGAAGACGGGTAATTTTtaatttctactcttgtagatGAGCAGCCTTGGTGGCCAGCTGCTTTTTAATTTCTACTGTCGTAGATCGAATCAGCAGCTCGGTCGACTTTTTTTAATTTCTACTATCGTAGATGAAGTTCGCAATGGCTCGTACCATTTTAaatttctactctAgtagatGTAACGAGACCAGTATCAAGCCCGGGCAACAATGTGCGGACGGCGTTGGTCTCTAGCGGTGTTTGTTTGGACGCTAGCGATGTCTTCACTCAGCGAGTTTAAA
16440	H3C3	GTAGCAAGCTGCTTGCGCGGAGC	GCGCAAGGCCACGGTGCCCGGGC	TTCACGCCACCGGTGGCCGGAGC		TTTT	taatttctactcttgtagat	GTAGCAAGCTGCTTGCGCGGAGC	TTTT	TAATTTCTACTGTCGTAGAT	GCGCAAGGCCACGGTGCCCGGGC	TTTT	TAATTTCTACTATCGTAGAT	TTCACGCCACCGGTGGCCGGAGC	TTTT	AaatttctactctAgtagat		TTTTtaatttctactcttgtagatGTAGCAAGCTGCTTGCGCGGAGCTTTTTAATTTCTACTGTCGTAGATGCGCAAGGCCACGGTGCCCGGGCTTTTTAATTTCTACTATCGTAGATTTCACGCCACCGGTGGCCGGAGCTTTTAaatttctactctAgtagat		GTTTAAACACATTCAGCGAAGACGG	GTAA	TTTTtaatttctactcttgtagatGTAGCAAGCTGCTTGCGCGGAGCTTTTTAATTTCTACTGTCGTAGATGCGCAAGGCCACGGTGCCCGGGCTTTTTAATTTCTACTATCGTAGATTTCACGCCACCGGTGGCCGGAGCTTTTAaatttctactctAgtagat	GTAA	CGAGACCAGTATCAAGCCCGGGCAACAATGTGCGGACGGCGTTGGTCTCT	AGCG	TAGGCGCGTTT	GACGCT	AGCG	ATGTCTTCACTCAGCGAGTTTAAA		GTTTAAACACATTCAGCGAAGACGGGTAATTTTtaatttctactcttgtagatGTAGCAAGCTGCTTGCGCGGAGCTTTTTAATTTCTACTGTCGTAGATGCGCAAGGCCACGGTGCCCGGGCTTTTTAATTTCTACTATCGTAGATTTCACGCCACCGGTGGCCGGAGCTTTTAaatttctactctAgtagatGTAACGAGACCAGTATCAAGCCCGGGCAACAATGTGCGGACGGCGTTGGTCTCTAGCGTAGGCGCGTTTGACGCTAGCGATGTCTTCACTCAGCGAGTTTAAA
16441	H3C6	CGCGGTGCTTTACCGCCTGTGGA	AGCGCCTGGTGCGAGAAATAGCT	TCGCACCAGGCGCTGAAACGGCA		TTTT	taatttctactcttgtagat	CGCGGTGCTTTACCGCCTGTGGA	TTTT	TAATTTCTACTGTCGTAGAT	AGCGCCTGGTGCGAGAAATAGCT	TTTT	TAATTTCTACTATCGTAGAT	TCGCACCAGGCGCTGAAACGGCA	TTTT	AaatttctactctAgtagat		TTTTtaatttctactcttgtagatCGCGGTGCTTTACCGCCTGTGGATTTTTAATTTCTACTGTCGTAGATAGCGCCTGGTGCGAGAAATAGCTTTTTTAATTTCTACTATCGTAGATTCGCACCAGGCGCTGAAACGGCATTTTAaatttctactctAgtagat		GTTTAAACACATTCAGCGAAGACGG	GTAA	TTTTtaatttctactcttgtagatCGCGGTGCTTTACCGCCTGTGGATTTTTAATTTCTACTGTCGTAGATAGCGCCTGGTGCGAGAAATAGCTTTTTTAATTTCTACTATCGTAGATTCGCACCAGGCGCTGAAACGGCATTTTAaatttctactctAgtagat	GTAA	CGAGACCAGTATCAAGCCCGGGCAACAATGTGCGGACGGCGTTGGTCTCT	AGCG	TTGTTGTAGCA	GACGCT	AGCG	ATGTCTTCACTCAGCGAGTTTAAA		GTTTAAACACATTCAGCGAAGACGGGTAATTTTtaatttctactcttgtagatCGCGGTGCTTTACCGCCTGTGGATTTTTAATTTCTACTGTCGTAGATAGCGCCTGGTGCGAGAAATAGCTTTTTTAATTTCTACTATCGTAGATTCGCACCAGGCGCTGAAACGGCATTTTAaatttctactctAgtagatGTAACGAGACCAGTATCAAGCCCGGGCAACAATGTGCGGACGGCGTTGGTCTCTAGCGTTGTTGTAGCAGACGCTAGCGATGTCTTCACTCAGCGAGTTTAAA
16442	TTC25	TCAGAATATAAAAGCCCAGCAGA	CCTTGGTATTCTATCATCGAGGC	TGAAGACTCCCTTCAGCACTGCC		TTTT	taatttctactcttgtagat	TCAGAATATAAAAGCCCAGCAGA	TTTT	TAATTTCTACTGTCGTAGAT	CCTTGGTATTCTATCATCGAGGC	TTTT	TAATTTCTACTATCGTAGAT	TGAAGACTCCCTTCAGCACTGCC	TTTT	AaatttctactctAgtagat		TTTTtaatttctactcttgtagatTCAGAATATAAAAGCCCAGCAGATTTTTAATTTCTACTGTCGTAGATCCTTGGTATTCTATCATCGAGGCTTTTTAATTTCTACTATCGTAGATTGAAGACTCCCTTCAGCACTGCCTTTTAaatttctactctAgtagat		GTTTAAACACATTCAGCGAAGACGG	GTAA	TTTTtaatttctactcttgtagatTCAGAATATAAAAGCCCAGCAGATTTTTAATTTCTACTGTCGTAGATCCTTGGTATTCTATCATCGAGGCTTTTTAATTTCTACTATCGTAGATTGAAGACTCCCTTCAGCACTGCCTTTTAaatttctactctAgtagat	GTAA	CGAGACCAGTATCAAGCCCGGGCAACAATGTGCGGACGGCGTTGGTCTCT	AGCG	ATCGAAACCTT	GACGCT	AGCG	ATGTCTTCACTCAGCGAGTTTAAA		GTTTAAACACATTCAGCGAAGACGGGTAATTTTtaatttctactcttgtagatTCAGAATATAAAAGCCCAGCAGATTTTTAATTTCTACTGTCGTAGATCCTTGGTATTCTATCATCGAGGCTTTTTAATTTCTACTATCGTAGATTGAAGACTCCCTTCAGCACTGCCTTTTAaatttctactctAgtagatGTAACGAGACCAGTATCAAGCCCGGGCAACAATGTGCGGACGGCGTTGGTCTCTAGCGATCGAAACCTTGACGCTAGCGATGTCTTCACTCAGCGAGTTTAAA
16443	CHST9	AGTGAGTACAGAAAAAATCCAGG	AGGGAGAGTGGAGAAGAGAAGAG	GGTCAAAGCTATCTAGCTTCTTC		TTTT	taatttctactcttgtagat	AGTGAGTACAGAAAAAATCCAGG	TTTT	TAATTTCTACTGTCGTAGAT	AGGGAGAGTGGAGAAGAGAAGAG	TTTT	TAATTTCTACTATCGTAGAT	GGTCAAAGCTATCTAGCTTCTTC	TTTT	AaatttctactctAgtagat		TTTTtaatttctactcttgtagatAGTGAGTACAGAAAAAATCCAGGTTTTTAATTTCTACTGTCGTAGATAGGGAGAGTGGAGAAGAGAAGAGTTTTTAATTTCTACTATCGTAGATGGTCAAAGCTATCTAGCTTCTTCTTTTAaatttctactctAgtagat		GTTTAAACACATTCAGCGAAGACGG	GTAA	TTTTtaatttctactcttgtagatAGTGAGTACAGAAAAAATCCAGGTTTTTAATTTCTACTGTCGTAGATAGGGAGAGTGGAGAAGAGAAGAGTTTTTAATTTCTACTATCGTAGATGGTCAAAGCTATCTAGCTTCTTCTTTTAaatttctactctAgtagat	GTAA	CGAGACCAGTATCAAGCCCGGGCAACAATGTGCGGACGGCGTTGGTCTCT	AGCG	GCACGAGCTTG	GACGCT	AGCG	ATGTCTTCACTCAGCGAGTTTAAA		GTTTAAACACATTCAGCGAAGACGGGTAATTTTtaatttctactcttgtagatAGTGAGTACAGAAAAAATCCAGGTTTTTAATTTCTACTGTCGTAGATAGGGAGAGTGGAGAAGAGAAGAGTTTTTAATTTCTACTATCGTAGATGGTCAAAGCTATCTAGCTTCTTCTTTTAaatttctactctAgtagatGTAACGAGACCAGTATCAAGCCCGGGCAACAATGTGCGGACGGCGTTGGTCTCTAGCGGCACGAGCTTGGACGCTAGCGATGTCTTCACTCAGCGAGTTTAAA
16444	H3C11	AGACCGATCTGCGCTTCCAGAGC	AGCGCTTGGTACGGGAGATCGCA	GCGTGAATGGCGCACAGGTTGGT		TTTT	taatttctactcttgtagat	AGACCGATCTGCGCTTCCAGAGC	TTTT	TAATTTCTACTGTCGTAGAT	AGCGCTTGGTACGGGAGATCGCA	TTTT	TAATTTCTACTATCGTAGAT	GCGTGAATGGCGCACAGGTTGGT	TTTT	AaatttctactctAgtagat		TTTTtaatttctactcttgtagatAGACCGATCTGCGCTTCCAGAGCTTTTTAATTTCTACTGTCGTAGATAGCGCTTGGTACGGGAGATCGCATTTTTAATTTCTACTATCGTAGATGCGTGAATGGCGCACAGGTTGGTTTTTAaatttctactctAgtagat		GTTTAAACACATTCAGCGAAGACGG	GTAA	TTTTtaatttctactcttgtagatAGACCGATCTGCGCTTCCAGAGCTTTTTAATTTCTACTGTCGTAGATAGCGCTTGGTACGGGAGATCGCATTTTTAATTTCTACTATCGTAGATGCGTGAATGGCGCACAGGTTGGTTTTTAaatttctactctAgtagat	GTAA	CGAGACCAGTATCAAGCCCGGGCAACAATGTGCGGACGGCGTTGGTCTCT	AGCG	GACTGGATGTC	GACGCT	AGCG	ATGTCTTCACTCAGCGAGTTTAAA		GTTTAAACACATTCAGCGAAGACGGGTAATTTTtaatttctactcttgtagatAGACCGATCTGCGCTTCCAGAGCTTTTTAATTTCTACTGTCGTAGATAGCGCTTGGTACGGGAGATCGCATTTTTAATTTCTACTATCGTAGATGCGTGAATGGCGCACAGGTTGGTTTTTAaatttctactctAgtagatGTAACGAGACCAGTATCAAGCCCGGGCAACAATGTGCGGACGGCGTTGGTCTCTAGCGGACTGGATGTCGACGCTAGCGATGTCTTCACTCAGCGAGTTTAAA
16445	NUF2	AGGTGCCTCACAACAGATACCGT	CCTATTATCTGAAAGGTCCTGTA	GAAGCAAAACGGACAAGTCGGTT		TTTT	taatttctactcttgtagat	AGGTGCCTCACAACAGATACCGT	TTTT	TAATTTCTACTGTCGTAGAT	CCTATTATCTGAAAGGTCCTGTA	TTTT	TAATTTCTACTATCGTAGAT	GAAGCAAAACGGACAAGTCGGTT	TTTT	AaatttctactctAgtagat		TTTTtaatttctactcttgtagatAGGTGCCTCACAACAGATACCGTTTTTTAATTTCTACTGTCGTAGATCCTATTATCTGAAAGGTCCTGTATTTTTAATTTCTACTATCGTAGATGAAGCAAAACGGACAAGTCGGTTTTTTAaatttctactctAgtagat		GTTTAAACACATTCAGCGAAGACGG	GTAA	TTTTtaatttctactcttgtagatAGGTGCCTCACAACAGATACCGTTTTTTAATTTCTACTGTCGTAGATCCTATTATCTGAAAGGTCCTGTATTTTTAATTTCTACTATCGTAGATGAAGCAAAACGGACAAGTCGGTTTTTTAaatttctactctAgtagat	GTAA	CGAGACCAGTATCAAGCCCGGGCAACAATGTGCGGACGGCGTTGGTCTCT	AGCG	CAGCGAGCTCA	GACGCT	AGCG	ATGTCTTCACTCAGCGAGTTTAAA		GTTTAAACACATTCAGCGAAGACGGGTAATTTTtaatttctactcttgtagatAGGTGCCTCACAACAGATACCGTTTTTTAATTTCTACTGTCGTAGATCCTATTATCTGAAAGGTCCTGTATTTTTAATTTCTACTATCGTAGATGAAGCAAAACGGACAAGTCGGTTTTTTAaatttctactctAgtagatGTAACGAGACCAGTATCAAGCCCGGGCAACAATGTGCGGACGGCGTTGGTCTCTAGCGCAGCGAGCTCAGACGCTAGCGATGTCTTCACTCAGCGAGTTTAAA
16446	FAM110A	GCCCTGAGACTCGCCGCACAGTG	CAACGCTCCAAGTCGGACTTGAG	CGGGCTCCACCATCTGCCGGCCC		TTTT	taatttctactcttgtagat	GCCCTGAGACTCGCCGCACAGTG	TTTT	TAATTTCTACTGTCGTAGAT	CAACGCTCCAAGTCGGACTTGAG	TTTT	TAATTTCTACTATCGTAGAT	CGGGCTCCACCATCTGCCGGCCC	TTTT	AaatttctactctAgtagat		TTTTtaatttctactcttgtagatGCCCTGAGACTCGCCGCACAGTGTTTTTAATTTCTACTGTCGTAGATCAACGCTCCAAGTCGGACTTGAGTTTTTAATTTCTACTATCGTAGATCGGGCTCCACCATCTGCCGGCCCTTTTAaatttctactctAgtagat		GTTTAAACACATTCAGCGAAGACGG	GTAA	TTTTtaatttctactcttgtagatGCCCTGAGACTCGCCGCACAGTGTTTTTAATTTCTACTGTCGTAGATCAACGCTCCAAGTCGGACTTGAGTTTTTAATTTCTACTATCGTAGATCGGGCTCCACCATCTGCCGGCCCTTTTAaatttctactctAgtagat	GTAA	CGAGACCAGTATCAAGCCCGGGCAACAATGTGCGGACGGCGTTGGTCTCT	AGCG	GGAGGAACTGG	GACGCT	AGCG	ATGTCTTCACTCAGCGAGTTTAAA		GTTTAAACACATTCAGCGAAGACGGGTAATTTTtaatttctactcttgtagatGCCCTGAGACTCGCCGCACAGTGTTTTTAATTTCTACTGTCGTAGATCAACGCTCCAAGTCGGACTTGAGTTTTTAATTTCTACTATCGTAGATCGGGCTCCACCATCTGCCGGCCCTTTTAaatttctactctAgtagatGTAACGAGACCAGTATCAAGCCCGGGCAACAATGTGCGGACGGCGTTGGTCTCTAGCGGGAGGAACTGGGACGCTAGCGATGTCTTCACTCAGCGAGTTTAAA
16447	AIF1L	ACCTGAACAATGAAGGCGAGATT	TGTGTGACCAGAAGTACAGTGAT	AAGAGGATGATGGAGAAGCTTGG		TTTT	taatttctactcttgtagat	ACCTGAACAATGAAGGCGAGATT	TTTT	TAATTTCTACTGTCGTAGAT	TGTGTGACCAGAAGTACAGTGAT	TTTT	TAATTTCTACTATCGTAGAT	AAGAGGATGATGGAGAAGCTTGG	TTTT	AaatttctactctAgtagat		TTTTtaatttctactcttgtagatACCTGAACAATGAAGGCGAGATTTTTTTAATTTCTACTGTCGTAGATTGTGTGACCAGAAGTACAGTGATTTTTTAATTTCTACTATCGTAGATAAGAGGATGATGGAGAAGCTTGGTTTTAaatttctactctAgtagat		GTTTAAACACATTCAGCGAAGACGG	GTAA	TTTTtaatttctactcttgtagatACCTGAACAATGAAGGCGAGATTTTTTTAATTTCTACTGTCGTAGATTGTGTGACCAGAAGTACAGTGATTTTTTAATTTCTACTATCGTAGATAAGAGGATGATGGAGAAGCTTGGTTTTAaatttctactctAgtagat	GTAA	CGAGACCAGTATCAAGCCCGGGCAACAATGTGCGGACGGCGTTGGTCTCT	AGCG	TGCGCTTATCT	GACGCT	AGCG	ATGTCTTCACTCAGCGAGTTTAAA		GTTTAAACACATTCAGCGAAGACGGGTAATTTTtaatttctactcttgtagatACCTGAACAATGAAGGCGAGATTTTTTTAATTTCTACTGTCGTAGATTGTGTGACCAGAAGTACAGTGATTTTTTAATTTCTACTATCGTAGATAAGAGGATGATGGAGAAGCTTGGTTTTAaatttctactctAgtagatGTAACGAGACCAGTATCAAGCCCGGGCAACAATGTGCGGACGGCGTTGGTCTCTAGCGTGCGCTTATCTGACGCTAGCGATGTCTTCACTCAGCGAGTTTAAA
16448	DNAL1	ACTGTCTACAAACTGCATTGAAA	ACTACAGAAAACTTGAGGATATT	GGAAGAAACAACATAAAGAACTT		TTTT	taatttctactcttgtagat	ACTGTCTACAAACTGCATTGAAA	TTTT	TAATTTCTACTGTCGTAGAT	ACTACAGAAAACTTGAGGATATT	TTTT	TAATTTCTACTATCGTAGAT	GGAAGAAACAACATAAAGAACTT	TTTT	AaatttctactctAgtagat		TTTTtaatttctactcttgtagatACTGTCTACAAACTGCATTGAAATTTTTAATTTCTACTGTCGTAGATACTACAGAAAACTTGAGGATATTTTTTTAATTTCTACTATCGTAGATGGAAGAAACAACATAAAGAACTTTTTTAaatttctactctAgtagat		GTTTAAACACATTCAGCGAAGACGG	GTAA	TTTTtaatttctactcttgtagatACTGTCTACAAACTGCATTGAAATTTTTAATTTCTACTGTCGTAGATACTACAGAAAACTTGAGGATATTTTTTTAATTTCTACTATCGTAGATGGAAGAAACAACATAAAGAACTTTTTTAaatttctactctAgtagat	GTAA	CGAGACCAGTATCAAGCCCGGGCAACAATGTGCGGACGGCGTTGGTCTCT	AGCG	ATACGATTGCC	GACGCT	AGCG	ATGTCTTCACTCAGCGAGTTTAAA		GTTTAAACACATTCAGCGAAGACGGGTAATTTTtaatttctactcttgtagatACTGTCTACAAACTGCATTGAAATTTTTAATTTCTACTGTCGTAGATACTACAGAAAACTTGAGGATATTTTTTTAATTTCTACTATCGTAGATGGAAGAAACAACATAAAGAACTTTTTTAaatttctactctAgtagatGTAACGAGACCAGTATCAAGCCCGGGCAACAATGTGCGGACGGCGTTGGTCTCTAGCGATACGATTGCCGACGCTAGCGATGTCTTCACTCAGCGAGTTTAAA
16449	RTBDN	CCAGGACCTTGTTGTCCCTCAGA	TGAGAGTGGGAGCCAAGTCGGGC	CCCAGATCAGCTGCCAGCCCATG		TTTT	taatttctactcttgtagat	CCAGGACCTTGTTGTCCCTCAGA	TTTT	TAATTTCTACTGTCGTAGAT	TGAGAGTGGGAGCCAAGTCGGGC	TTTT	TAATTTCTACTATCGTAGAT	CCCAGATCAGCTGCCAGCCCATG	TTTT	AaatttctactctAgtagat		TTTTtaatttctactcttgtagatCCAGGACCTTGTTGTCCCTCAGATTTTTAATTTCTACTGTCGTAGATTGAGAGTGGGAGCCAAGTCGGGCTTTTTAATTTCTACTATCGTAGATCCCAGATCAGCTGCCAGCCCATGTTTTAaatttctactctAgtagat		GTTTAAACACATTCAGCGAAGACGG	GTAA	TTTTtaatttctactcttgtagatCCAGGACCTTGTTGTCCCTCAGATTTTTAATTTCTACTGTCGTAGATTGAGAGTGGGAGCCAAGTCGGGCTTTTTAATTTCTACTATCGTAGATCCCAGATCAGCTGCCAGCCCATGTTTTAaatttctactctAgtagat	GTAA	CGAGACCAGTATCAAGCCCGGGCAACAATGTGCGGACGGCGTTGGTCTCT	AGCG	CATATCTATCC	GACGCT	AGCG	ATGTCTTCACTCAGCGAGTTTAAA		GTTTAAACACATTCAGCGAAGACGGGTAATTTTtaatttctactcttgtagatCCAGGACCTTGTTGTCCCTCAGATTTTTAATTTCTACTGTCGTAGATTGAGAGTGGGAGCCAAGTCGGGCTTTTTAATTTCTACTATCGTAGATCCCAGATCAGCTGCCAGCCCATGTTTTAaatttctactctAgtagatGTAACGAGACCAGTATCAAGCCCGGGCAACAATGTGCGGACGGCGTTGGTCTCTAGCGCATATCTATCCGACGCTAGCGATGTCTTCACTCAGCGAGTTTAAA
16450	RILP	GCCTGCGGAGTCGCGGCTTCGCC	GCTTTGAGTTCATTCCGCTCCTG	CTCCGCTCCCAGTTGCAGGAGCA		TTTT	taatttctactcttgtagat	GCCTGCGGAGTCGCGGCTTCGCC	TTTT	TAATTTCTACTGTCGTAGAT	GCTTTGAGTTCATTCCGCTCCTG	TTTT	TAATTTCTACTATCGTAGAT	CTCCGCTCCCAGTTGCAGGAGCA	TTTT	AaatttctactctAgtagat		TTTTtaatttctactcttgtagatGCCTGCGGAGTCGCGGCTTCGCCTTTTTAATTTCTACTGTCGTAGATGCTTTGAGTTCATTCCGCTCCTGTTTTTAATTTCTACTATCGTAGATCTCCGCTCCCAGTTGCAGGAGCATTTTAaatttctactctAgtagat		GTTTAAACACATTCAGCGAAGACGG	GTAA	TTTTtaatttctactcttgtagatGCCTGCGGAGTCGCGGCTTCGCCTTTTTAATTTCTACTGTCGTAGATGCTTTGAGTTCATTCCGCTCCTGTTTTTAATTTCTACTATCGTAGATCTCCGCTCCCAGTTGCAGGAGCATTTTAaatttctactctAgtagat	GTAA	CGAGACCAGTATCAAGCCCGGGCAACAATGTGCGGACGGCGTTGGTCTCT	AGCG	ATGTTCTCCAG	GACGCT	AGCG	ATGTCTTCACTCAGCGAGTTTAAA		GTTTAAACACATTCAGCGAAGACGGGTAATTTTtaatttctactcttgtagatGCCTGCGGAGTCGCGGCTTCGCCTTTTTAATTTCTACTGTCGTAGATGCTTTGAGTTCATTCCGCTCCTGTTTTTAATTTCTACTATCGTAGATCTCCGCTCCCAGTTGCAGGAGCATTTTAaatttctactctAgtagatGTAACGAGACCAGTATCAAGCCCGGGCAACAATGTGCGGACGGCGTTGGTCTCTAGCGATGTTCTCCAGGACGCTAGCGATGTCTTCACTCAGCGAGTTTAAA
16451	COG3	GGTTCAACAGAATCCCTCAATCC	AGAATCCCACAAAGTTCCGACAG	TGTCAGATACCAACAACTGCTAA		TTTT	taatttctactcttgtagat	GGTTCAACAGAATCCCTCAATCC	TTTT	TAATTTCTACTGTCGTAGAT	AGAATCCCACAAAGTTCCGACAG	TTTT	TAATTTCTACTATCGTAGAT	TGTCAGATACCAACAACTGCTAA	TTTT	AaatttctactctAgtagat		TTTTtaatttctactcttgtagatGGTTCAACAGAATCCCTCAATCCTTTTTAATTTCTACTGTCGTAGATAGAATCCCACAAAGTTCCGACAGTTTTTAATTTCTACTATCGTAGATTGTCAGATACCAACAACTGCTAATTTTAaatttctactctAgtagat		GTTTAAACACATTCAGCGAAGACGG	GTAA	TTTTtaatttctactcttgtagatGGTTCAACAGAATCCCTCAATCCTTTTTAATTTCTACTGTCGTAGATAGAATCCCACAAAGTTCCGACAGTTTTTAATTTCTACTATCGTAGATTGTCAGATACCAACAACTGCTAATTTTAaatttctactctAgtagat	GTAA	CGAGACCAGTATCAAGCCCGGGCAACAATGTGCGGACGGCGTTGGTCTCT	AGCG	GAGGAGCTGGA	GACGCT	AGCG	ATGTCTTCACTCAGCGAGTTTAAA		GTTTAAACACATTCAGCGAAGACGGGTAATTTTtaatttctactcttgtagatGGTTCAACAGAATCCCTCAATCCTTTTTAATTTCTACTGTCGTAGATAGAATCCCACAAAGTTCCGACAGTTTTTAATTTCTACTATCGTAGATTGTCAGATACCAACAACTGCTAATTTTAaatttctactctAgtagatGTAACGAGACCAGTATCAAGCCCGGGCAACAATGTGCGGACGGCGTTGGTCTCTAGCGGAGGAGCTGGAGACGCTAGCGATGTCTTCACTCAGCGAGTTTAAA
16452	UCK1	ATGCACAGGACTCTGAAGAACAT	AGGGCATCTTGGTGTTCTACAGC	CCTGGATGGTCAAAATTGTACTG		TTTT	taatttctactcttgtagat	ATGCACAGGACTCTGAAGAACAT	TTTT	TAATTTCTACTGTCGTAGAT	AGGGCATCTTGGTGTTCTACAGC	TTTT	TAATTTCTACTATCGTAGAT	CCTGGATGGTCAAAATTGTACTG	TTTT	AaatttctactctAgtagat		TTTTtaatttctactcttgtagatATGCACAGGACTCTGAAGAACATTTTTTAATTTCTACTGTCGTAGATAGGGCATCTTGGTGTTCTACAGCTTTTTAATTTCTACTATCGTAGATCCTGGATGGTCAAAATTGTACTGTTTTAaatttctactctAgtagat		GTTTAAACACATTCAGCGAAGACGG	GTAA	TTTTtaatttctactcttgtagatATGCACAGGACTCTGAAGAACATTTTTTAATTTCTACTGTCGTAGATAGGGCATCTTGGTGTTCTACAGCTTTTTAATTTCTACTATCGTAGATCCTGGATGGTCAAAATTGTACTGTTTTAaatttctactctAgtagat	GTAA	CGAGACCAGTATCAAGCCCGGGCAACAATGTGCGGACGGCGTTGGTCTCT	AGCG	CGCGAATCTGG	GACGCT	AGCG	ATGTCTTCACTCAGCGAGTTTAAA		GTTTAAACACATTCAGCGAAGACGGGTAATTTTtaatttctactcttgtagatATGCACAGGACTCTGAAGAACATTTTTTAATTTCTACTGTCGTAGATAGGGCATCTTGGTGTTCTACAGCTTTTTAATTTCTACTATCGTAGATCCTGGATGGTCAAAATTGTACTGTTTTAaatttctactctAgtagatGTAACGAGACCAGTATCAAGCCCGGGCAACAATGTGCGGACGGCGTTGGTCTCTAGCGCGCGAATCTGGGACGCTAGCGATGTCTTCACTCAGCGAGTTTAAA
16453	H3C8	CGAGCCGCCTTAGTGGCCAGCTG	CAACGCCTGGTGCGAGAAATCGC	TCGCACCAGGCGTTGGAAAGGCA		TTTT	taatttctactcttgtagat	CGAGCCGCCTTAGTGGCCAGCTG	TTTT	TAATTTCTACTGTCGTAGAT	CAACGCCTGGTGCGAGAAATCGC	TTTT	TAATTTCTACTATCGTAGAT	TCGCACCAGGCGTTGGAAAGGCA	TTTT	AaatttctactctAgtagat		TTTTtaatttctactcttgtagatCGAGCCGCCTTAGTGGCCAGCTGTTTTTAATTTCTACTGTCGTAGATCAACGCCTGGTGCGAGAAATCGCTTTTTAATTTCTACTATCGTAGATTCGCACCAGGCGTTGGAAAGGCATTTTAaatttctactctAgtagat		GTTTAAACACATTCAGCGAAGACGG	GTAA	TTTTtaatttctactcttgtagatCGAGCCGCCTTAGTGGCCAGCTGTTTTTAATTTCTACTGTCGTAGATCAACGCCTGGTGCGAGAAATCGCTTTTTAATTTCTACTATCGTAGATTCGCACCAGGCGTTGGAAAGGCATTTTAaatttctactctAgtagat	GTAA	CGAGACCAGTATCAAGCCCGGGCAACAATGTGCGGACGGCGTTGGTCTCT	AGCG	TCCTGGTGCGT	GACGCT	AGCG	ATGTCTTCACTCAGCGAGTTTAAA		GTTTAAACACATTCAGCGAAGACGGGTAATTTTtaatttctactcttgtagatCGAGCCGCCTTAGTGGCCAGCTGTTTTTAATTTCTACTGTCGTAGATCAACGCCTGGTGCGAGAAATCGCTTTTTAATTTCTACTATCGTAGATTCGCACCAGGCGTTGGAAAGGCATTTTAaatttctactctAgtagatGTAACGAGACCAGTATCAAGCCCGGGCAACAATGTGCGGACGGCGTTGGTCTCTAGCGTCCTGGTGCGTGACGCTAGCGATGTCTTCACTCAGCGAGTTTAAA
16454	GPR101	GTGCTGCCTTCCTTACCCTCCAT	GCCGCCAGCATGAAGGTGAGGTC	TCTTTAACCTCCTCGTCACCGAC		TTTT	taatttctactcttgtagat	GTGCTGCCTTCCTTACCCTCCAT	TTTT	TAATTTCTACTGTCGTAGAT	GCCGCCAGCATGAAGGTGAGGTC	TTTT	TAATTTCTACTATCGTAGAT	TCTTTAACCTCCTCGTCACCGAC	TTTT	AaatttctactctAgtagat		TTTTtaatttctactcttgtagatGTGCTGCCTTCCTTACCCTCCATTTTTTAATTTCTACTGTCGTAGATGCCGCCAGCATGAAGGTGAGGTCTTTTTAATTTCTACTATCGTAGATTCTTTAACCTCCTCGTCACCGACTTTTAaatttctactctAgtagat		GTTTAAACACATTCAGCGAAGACGG	GTAA	TTTTtaatttctactcttgtagatGTGCTGCCTTCCTTACCCTCCATTTTTTAATTTCTACTGTCGTAGATGCCGCCAGCATGAAGGTGAGGTCTTTTTAATTTCTACTATCGTAGATTCTTTAACCTCCTCGTCACCGACTTTTAaatttctactctAgtagat	GTAA	CGAGACCAGTATCAAGCCCGGGCAACAATGTGCGGACGGCGTTGGTCTCT	AGCG	CTAAGATGATG	GACGCT	AGCG	ATGTCTTCACTCAGCGAGTTTAAA		GTTTAAACACATTCAGCGAAGACGGGTAATTTTtaatttctactcttgtagatGTGCTGCCTTCCTTACCCTCCATTTTTTAATTTCTACTGTCGTAGATGCCGCCAGCATGAAGGTGAGGTCTTTTTAATTTCTACTATCGTAGATTCTTTAACCTCCTCGTCACCGACTTTTAaatttctactctAgtagatGTAACGAGACCAGTATCAAGCCCGGGCAACAATGTGCGGACGGCGTTGGTCTCTAGCGCTAAGATGATGGACGCTAGCGATGTCTTCACTCAGCGAGTTTAAA
16455	TAAR8	GCTCCAAAATACCAGCAGCTCTC	ACAGCCACCTACGCAGTTGAGAG	GCTATAAGAAAAATCTTACTGTA		TTTT	taatttctactcttgtagat	GCTCCAAAATACCAGCAGCTCTC	TTTT	TAATTTCTACTGTCGTAGAT	ACAGCCACCTACGCAGTTGAGAG	TTTT	TAATTTCTACTATCGTAGAT	GCTATAAGAAAAATCTTACTGTA	TTTT	AaatttctactctAgtagat		TTTTtaatttctactcttgtagatGCTCCAAAATACCAGCAGCTCTCTTTTTAATTTCTACTGTCGTAGATACAGCCACCTACGCAGTTGAGAGTTTTTAATTTCTACTATCGTAGATGCTATAAGAAAAATCTTACTGTATTTTAaatttctactctAgtagat		GTTTAAACACATTCAGCGAAGACGG	GTAA	TTTTtaatttctactcttgtagatGCTCCAAAATACCAGCAGCTCTCTTTTTAATTTCTACTGTCGTAGATACAGCCACCTACGCAGTTGAGAGTTTTTAATTTCTACTATCGTAGATGCTATAAGAAAAATCTTACTGTATTTTAaatttctactctAgtagat	GTAA	CGAGACCAGTATCAAGCCCGGGCAACAATGTGCGGACGGCGTTGGTCTCT	AGCG	GGCAACGAAGA	GACGCT	AGCG	ATGTCTTCACTCAGCGAGTTTAAA		GTTTAAACACATTCAGCGAAGACGGGTAATTTTtaatttctactcttgtagatGCTCCAAAATACCAGCAGCTCTCTTTTTAATTTCTACTGTCGTAGATACAGCCACCTACGCAGTTGAGAGTTTTTAATTTCTACTATCGTAGATGCTATAAGAAAAATCTTACTGTATTTTAaatttctactctAgtagatGTAACGAGACCAGTATCAAGCCCGGGCAACAATGTGCGGACGGCGTTGGTCTCTAGCGGGCAACGAAGAGACGCTAGCGATGTCTTCACTCAGCGAGTTTAAA
16456	MFRP	CATGCCTGGTACCAGGCTATGGC	CCAGAGGATGCCAGCTACAGCGT	ACTACGTGGAGGTGTATGAGACC		TTTT	taatttctactcttgtagat	CATGCCTGGTACCAGGCTATGGC	TTTT	TAATTTCTACTGTCGTAGAT	CCAGAGGATGCCAGCTACAGCGT	TTTT	TAATTTCTACTATCGTAGAT	ACTACGTGGAGGTGTATGAGACC	TTTT	AaatttctactctAgtagat		TTTTtaatttctactcttgtagatCATGCCTGGTACCAGGCTATGGCTTTTTAATTTCTACTGTCGTAGATCCAGAGGATGCCAGCTACAGCGTTTTTTAATTTCTACTATCGTAGATACTACGTGGAGGTGTATGAGACCTTTTAaatttctactctAgtagat		GTTTAAACACATTCAGCGAAGACGG	GTAA	TTTTtaatttctactcttgtagatCATGCCTGGTACCAGGCTATGGCTTTTTAATTTCTACTGTCGTAGATCCAGAGGATGCCAGCTACAGCGTTTTTTAATTTCTACTATCGTAGATACTACGTGGAGGTGTATGAGACCTTTTAaatttctactctAgtagat	GTAA	CGAGACCAGTATCAAGCCCGGGCAACAATGTGCGGACGGCGTTGGTCTCT	AGCG	GTCCACAAGTC	GACGCT	AGCG	ATGTCTTCACTCAGCGAGTTTAAA		GTTTAAACACATTCAGCGAAGACGGGTAATTTTtaatttctactcttgtagatCATGCCTGGTACCAGGCTATGGCTTTTTAATTTCTACTGTCGTAGATCCAGAGGATGCCAGCTACAGCGTTTTTTAATTTCTACTATCGTAGATACTACGTGGAGGTGTATGAGACCTTTTAaatttctactctAgtagatGTAACGAGACCAGTATCAAGCCCGGGCAACAATGTGCGGACGGCGTTGGTCTCTAGCGGTCCACAAGTCGACGCTAGCGATGTCTTCACTCAGCGAGTTTAAA
16457	H3C12	AAAACCGACCTTCGTTTCCAGAG	CGGATGAGCAGCTCAGTCGACTT	TCGCACCAGGCGCTGAAATGGCA		TTTT	taatttctactcttgtagat	AAAACCGACCTTCGTTTCCAGAG	TTTT	TAATTTCTACTGTCGTAGAT	CGGATGAGCAGCTCAGTCGACTT	TTTT	TAATTTCTACTATCGTAGAT	TCGCACCAGGCGCTGAAATGGCA	TTTT	AaatttctactctAgtagat		TTTTtaatttctactcttgtagatAAAACCGACCTTCGTTTCCAGAGTTTTTAATTTCTACTGTCGTAGATCGGATGAGCAGCTCAGTCGACTTTTTTTAATTTCTACTATCGTAGATTCGCACCAGGCGCTGAAATGGCATTTTAaatttctactctAgtagat		GTTTAAACACATTCAGCGAAGACGG	GTAA	TTTTtaatttctactcttgtagatAAAACCGACCTTCGTTTCCAGAGTTTTTAATTTCTACTGTCGTAGATCGGATGAGCAGCTCAGTCGACTTTTTTTAATTTCTACTATCGTAGATTCGCACCAGGCGCTGAAATGGCATTTTAaatttctactctAgtagat	GTAA	CGAGACCAGTATCAAGCCCGGGCAACAATGTGCGGACGGCGTTGGTCTCT	AGCG	TGTGTTCTCGG	GACGCT	AGCG	ATGTCTTCACTCAGCGAGTTTAAA		GTTTAAACACATTCAGCGAAGACGGGTAATTTTtaatttctactcttgtagatAAAACCGACCTTCGTTTCCAGAGTTTTTAATTTCTACTGTCGTAGATCGGATGAGCAGCTCAGTCGACTTTTTTTAATTTCTACTATCGTAGATTCGCACCAGGCGCTGAAATGGCATTTTAaatttctactctAgtagatGTAACGAGACCAGTATCAAGCCCGGGCAACAATGTGCGGACGGCGTTGGTCTCTAGCGTGTGTTCTCGGGACGCTAGCGATGTCTTCACTCAGCGAGTTTAAA
16458	H3C10	TGATCAGCAGCTCGGTGGACTTC	AGCGTCTGGTGCGTGAGATCGCG	AGGACACCAACCTGTGCGCCATC		TTTT	taatttctactcttgtagat	TGATCAGCAGCTCGGTGGACTTC	TTTT	TAATTTCTACTGTCGTAGAT	AGCGTCTGGTGCGTGAGATCGCG	TTTT	TAATTTCTACTATCGTAGAT	AGGACACCAACCTGTGCGCCATC	TTTT	AaatttctactctAgtagat		TTTTtaatttctactcttgtagatTGATCAGCAGCTCGGTGGACTTCTTTTTAATTTCTACTGTCGTAGATAGCGTCTGGTGCGTGAGATCGCGTTTTTAATTTCTACTATCGTAGATAGGACACCAACCTGTGCGCCATCTTTTAaatttctactctAgtagat		GTTTAAACACATTCAGCGAAGACGG	GTAA	TTTTtaatttctactcttgtagatTGATCAGCAGCTCGGTGGACTTCTTTTTAATTTCTACTGTCGTAGATAGCGTCTGGTGCGTGAGATCGCGTTTTTAATTTCTACTATCGTAGATAGGACACCAACCTGTGCGCCATCTTTTAaatttctactctAgtagat	GTAA	CGAGACCAGTATCAAGCCCGGGCAACAATGTGCGGACGGCGTTGGTCTCT	AGCG	AGATGTTAACC	GACGCT	AGCG	ATGTCTTCACTCAGCGAGTTTAAA		GTTTAAACACATTCAGCGAAGACGGGTAATTTTtaatttctactcttgtagatTGATCAGCAGCTCGGTGGACTTCTTTTTAATTTCTACTGTCGTAGATAGCGTCTGGTGCGTGAGATCGCGTTTTTAATTTCTACTATCGTAGATAGGACACCAACCTGTGCGCCATCTTTTAaatttctactctAgtagatGTAACGAGACCAGTATCAAGCCCGGGCAACAATGTGCGGACGGCGTTGGTCTCTAGCGAGATGTTAACCGACGCTAGCGATGTCTTCACTCAGCGAGTTTAAA
16459	H3C2	GTAGCGGCGGATCTCGCGCAGAG	ACGCCGCCGGTAGCCGGCGCGCT	TCGCACCAGGCGCTGGAACGGCA		TTTT	taatttctactcttgtagat	GTAGCGGCGGATCTCGCGCAGAG	TTTT	TAATTTCTACTGTCGTAGAT	ACGCCGCCGGTAGCCGGCGCGCT	TTTT	TAATTTCTACTATCGTAGAT	TCGCACCAGGCGCTGGAACGGCA	TTTT	AaatttctactctAgtagat		TTTTtaatttctactcttgtagatGTAGCGGCGGATCTCGCGCAGAGTTTTTAATTTCTACTGTCGTAGATACGCCGCCGGTAGCCGGCGCGCTTTTTTAATTTCTACTATCGTAGATTCGCACCAGGCGCTGGAACGGCATTTTAaatttctactctAgtagat		GTTTAAACACATTCAGCGAAGACGG	GTAA	TTTTtaatttctactcttgtagatGTAGCGGCGGATCTCGCGCAGAGTTTTTAATTTCTACTGTCGTAGATACGCCGCCGGTAGCCGGCGCGCTTTTTTAATTTCTACTATCGTAGATTCGCACCAGGCGCTGGAACGGCATTTTAaatttctactctAgtagat	GTAA	CGAGACCAGTATCAAGCCCGGGCAACAATGTGCGGACGGCGTTGGTCTCT	AGCG	TCATACAGTTG	GACGCT	AGCG	ATGTCTTCACTCAGCGAGTTTAAA		GTTTAAACACATTCAGCGAAGACGGGTAATTTTtaatttctactcttgtagatGTAGCGGCGGATCTCGCGCAGAGTTTTTAATTTCTACTGTCGTAGATACGCCGCCGGTAGCCGGCGCGCTTTTTTAATTTCTACTATCGTAGATTCGCACCAGGCGCTGGAACGGCATTTTAaatttctactctAgtagatGTAACGAGACCAGTATCAAGCCCGGGCAACAATGTGCGGACGGCGTTGGTCTCTAGCGTCATACAGTTGGACGCTAGCGATGTCTTCACTCAGCGAGTTTAAA
16460	TMUB1	CCGGCCGGGAACAGCAGGTGCGA	TCGGTGCTTGCCTGCCTTCTGGT	AAGGAGCCAATGGTGTCGTGGGG		TTTT	taatttctactcttgtagat	CCGGCCGGGAACAGCAGGTGCGA	TTTT	TAATTTCTACTGTCGTAGAT	TCGGTGCTTGCCTGCCTTCTGGT	TTTT	TAATTTCTACTATCGTAGAT	AAGGAGCCAATGGTGTCGTGGGG	TTTT	AaatttctactctAgtagat		TTTTtaatttctactcttgtagatCCGGCCGGGAACAGCAGGTGCGATTTTTAATTTCTACTGTCGTAGATTCGGTGCTTGCCTGCCTTCTGGTTTTTTAATTTCTACTATCGTAGATAAGGAGCCAATGGTGTCGTGGGGTTTTAaatttctactctAgtagat		GTTTAAACACATTCAGCGAAGACGG	GTAA	TTTTtaatttctactcttgtagatCCGGCCGGGAACAGCAGGTGCGATTTTTAATTTCTACTGTCGTAGATTCGGTGCTTGCCTGCCTTCTGGTTTTTTAATTTCTACTATCGTAGATAAGGAGCCAATGGTGTCGTGGGGTTTTAaatttctactctAgtagat	GTAA	CGAGACCAGTATCAAGCCCGGGCAACAATGTGCGGACGGCGTTGGTCTCT	AGCG	TAGGCGCAGAC	GACGCT	AGCG	ATGTCTTCACTCAGCGAGTTTAAA		GTTTAAACACATTCAGCGAAGACGGGTAATTTTtaatttctactcttgtagatCCGGCCGGGAACAGCAGGTGCGATTTTTAATTTCTACTGTCGTAGATTCGGTGCTTGCCTGCCTTCTGGTTTTTTAATTTCTACTATCGTAGATAAGGAGCCAATGGTGTCGTGGGGTTTTAaatttctactctAgtagatGTAACGAGACCAGTATCAAGCCCGGGCAACAATGTGCGGACGGCGTTGGTCTCTAGCGTAGGCGCAGACGACGCTAGCGATGTCTTCACTCAGCGAGTTTAAA
16461	THAP2	ACCTAACAGGACAAACTCGACGA	CGCCTAACCAGGCGAACCCATTC	GGAATCCTATGGAGGCAAAAAAG		TTTT	taatttctactcttgtagat	ACCTAACAGGACAAACTCGACGA	TTTT	TAATTTCTACTGTCGTAGAT	CGCCTAACCAGGCGAACCCATTC	TTTT	TAATTTCTACTATCGTAGAT	GGAATCCTATGGAGGCAAAAAAG	TTTT	AaatttctactctAgtagat		TTTTtaatttctactcttgtagatACCTAACAGGACAAACTCGACGATTTTTAATTTCTACTGTCGTAGATCGCCTAACCAGGCGAACCCATTCTTTTTAATTTCTACTATCGTAGATGGAATCCTATGGAGGCAAAAAAGTTTTAaatttctactctAgtagat		GTTTAAACACATTCAGCGAAGACGG	GTAA	TTTTtaatttctactcttgtagatACCTAACAGGACAAACTCGACGATTTTTAATTTCTACTGTCGTAGATCGCCTAACCAGGCGAACCCATTCTTTTTAATTTCTACTATCGTAGATGGAATCCTATGGAGGCAAAAAAGTTTTAaatttctactctAgtagat	GTAA	CGAGACCAGTATCAAGCCCGGGCAACAATGTGCGGACGGCGTTGGTCTCT	AGCG	GAAACTCTAAC	GACGCT	AGCG	ATGTCTTCACTCAGCGAGTTTAAA		GTTTAAACACATTCAGCGAAGACGGGTAATTTTtaatttctactcttgtagatACCTAACAGGACAAACTCGACGATTTTTAATTTCTACTGTCGTAGATCGCCTAACCAGGCGAACCCATTCTTTTTAATTTCTACTATCGTAGATGGAATCCTATGGAGGCAAAAAAGTTTTAaatttctactctAgtagatGTAACGAGACCAGTATCAAGCCCGGGCAACAATGTGCGGACGGCGTTGGTCTCTAGCGGAAACTCTAACGACGCTAGCGATGTCTTCACTCAGCGAGTTTAAA
16462	AKR1E2	CTTCTGCCTCTCACATCCTCGAG	GACCTCTACCTCATACACTGGCC	AGCACTGCACCCTGGCCTAACTT		TTTT	taatttctactcttgtagat	CTTCTGCCTCTCACATCCTCGAG	TTTT	TAATTTCTACTGTCGTAGAT	GACCTCTACCTCATACACTGGCC	TTTT	TAATTTCTACTATCGTAGAT	AGCACTGCACCCTGGCCTAACTT	TTTT	AaatttctactctAgtagat		TTTTtaatttctactcttgtagatCTTCTGCCTCTCACATCCTCGAGTTTTTAATTTCTACTGTCGTAGATGACCTCTACCTCATACACTGGCCTTTTTAATTTCTACTATCGTAGATAGCACTGCACCCTGGCCTAACTTTTTTAaatttctactctAgtagat		GTTTAAACACATTCAGCGAAGACGG	GTAA	TTTTtaatttctactcttgtagatCTTCTGCCTCTCACATCCTCGAGTTTTTAATTTCTACTGTCGTAGATGACCTCTACCTCATACACTGGCCTTTTTAATTTCTACTATCGTAGATAGCACTGCACCCTGGCCTAACTTTTTTAaatttctactctAgtagat	GTAA	CGAGACCAGTATCAAGCCCGGGCAACAATGTGCGGACGGCGTTGGTCTCT	AGCG	CCACTGTTGGC	GACGCT	AGCG	ATGTCTTCACTCAGCGAGTTTAAA		GTTTAAACACATTCAGCGAAGACGGGTAATTTTtaatttctactcttgtagatCTTCTGCCTCTCACATCCTCGAGTTTTTAATTTCTACTGTCGTAGATGACCTCTACCTCATACACTGGCCTTTTTAATTTCTACTATCGTAGATAGCACTGCACCCTGGCCTAACTTTTTTAaatttctactctAgtagatGTAACGAGACCAGTATCAAGCCCGGGCAACAATGTGCGGACGGCGTTGGTCTCTAGCGCCACTGTTGGCGACGCTAGCGATGTCTTCACTCAGCGAGTTTAAA
16463	RASSF5	TCCCGGGACAGACCCTCTCCAGA	CCTCCAGACTGTAAATTCACCTG	ATGCCCAGGCAGTTCTTCTCTCG		TTTT	taatttctactcttgtagat	TCCCGGGACAGACCCTCTCCAGA	TTTT	TAATTTCTACTGTCGTAGAT	CCTCCAGACTGTAAATTCACCTG	TTTT	TAATTTCTACTATCGTAGAT	ATGCCCAGGCAGTTCTTCTCTCG	TTTT	AaatttctactctAgtagat		TTTTtaatttctactcttgtagatTCCCGGGACAGACCCTCTCCAGATTTTTAATTTCTACTGTCGTAGATCCTCCAGACTGTAAATTCACCTGTTTTTAATTTCTACTATCGTAGATATGCCCAGGCAGTTCTTCTCTCGTTTTAaatttctactctAgtagat		GTTTAAACACATTCAGCGAAGACGG	GTAA	TTTTtaatttctactcttgtagatTCCCGGGACAGACCCTCTCCAGATTTTTAATTTCTACTGTCGTAGATCCTCCAGACTGTAAATTCACCTGTTTTTAATTTCTACTATCGTAGATATGCCCAGGCAGTTCTTCTCTCGTTTTAaatttctactctAgtagat	GTAA	CGAGACCAGTATCAAGCCCGGGCAACAATGTGCGGACGGCGTTGGTCTCT	AGCG	TATCTGGGATG	GACGCT	AGCG	ATGTCTTCACTCAGCGAGTTTAAA		GTTTAAACACATTCAGCGAAGACGGGTAATTTTtaatttctactcttgtagatTCCCGGGACAGACCCTCTCCAGATTTTTAATTTCTACTGTCGTAGATCCTCCAGACTGTAAATTCACCTGTTTTTAATTTCTACTATCGTAGATATGCCCAGGCAGTTCTTCTCTCGTTTTAaatttctactctAgtagatGTAACGAGACCAGTATCAAGCCCGGGCAACAATGTGCGGACGGCGTTGGTCTCTAGCGTATCTGGGATGGACGCTAGCGATGTCTTCACTCAGCGAGTTTAAA
16464	NUDT12	GCAGTAGCTAGTAAATTAGCTAT	GCAAAACACTACTGGACCGGAAA	CTCTAGGTATAGATCCTATTGCT		TTTT	taatttctactcttgtagat	GCAGTAGCTAGTAAATTAGCTAT	TTTT	TAATTTCTACTGTCGTAGAT	GCAAAACACTACTGGACCGGAAA	TTTT	TAATTTCTACTATCGTAGAT	CTCTAGGTATAGATCCTATTGCT	TTTT	AaatttctactctAgtagat		TTTTtaatttctactcttgtagatGCAGTAGCTAGTAAATTAGCTATTTTTTAATTTCTACTGTCGTAGATGCAAAACACTACTGGACCGGAAATTTTTAATTTCTACTATCGTAGATCTCTAGGTATAGATCCTATTGCTTTTTAaatttctactctAgtagat		GTTTAAACACATTCAGCGAAGACGG	GTAA	TTTTtaatttctactcttgtagatGCAGTAGCTAGTAAATTAGCTATTTTTTAATTTCTACTGTCGTAGATGCAAAACACTACTGGACCGGAAATTTTTAATTTCTACTATCGTAGATCTCTAGGTATAGATCCTATTGCTTTTTAaatttctactctAgtagat	GTAA	CGAGACCAGTATCAAGCCCGGGCAACAATGTGCGGACGGCGTTGGTCTCT	AGCG	ACGAATGCTCC	GACGCT	AGCG	ATGTCTTCACTCAGCGAGTTTAAA		GTTTAAACACATTCAGCGAAGACGGGTAATTTTtaatttctactcttgtagatGCAGTAGCTAGTAAATTAGCTATTTTTTAATTTCTACTGTCGTAGATGCAAAACACTACTGGACCGGAAATTTTTAATTTCTACTATCGTAGATCTCTAGGTATAGATCCTATTGCTTTTTAaatttctactctAgtagatGTAACGAGACCAGTATCAAGCCCGGGCAACAATGTGCGGACGGCGTTGGTCTCTAGCGACGAATGCTCCGACGCTAGCGATGTCTTCACTCAGCGAGTTTAAA
16465	SOX7	GGCCAAGGACGAGAGGAAACGGC	AGGAGGTGTGGGCAGCCCGTACG	CTCTCGTCCTTGGCCCAAACCAT		TTTT	taatttctactcttgtagat	GGCCAAGGACGAGAGGAAACGGC	TTTT	TAATTTCTACTGTCGTAGAT	AGGAGGTGTGGGCAGCCCGTACG	TTTT	TAATTTCTACTATCGTAGAT	CTCTCGTCCTTGGCCCAAACCAT	TTTT	AaatttctactctAgtagat		TTTTtaatttctactcttgtagatGGCCAAGGACGAGAGGAAACGGCTTTTTAATTTCTACTGTCGTAGATAGGAGGTGTGGGCAGCCCGTACGTTTTTAATTTCTACTATCGTAGATCTCTCGTCCTTGGCCCAAACCATTTTTAaatttctactctAgtagat		GTTTAAACACATTCAGCGAAGACGG	GTAA	TTTTtaatttctactcttgtagatGGCCAAGGACGAGAGGAAACGGCTTTTTAATTTCTACTGTCGTAGATAGGAGGTGTGGGCAGCCCGTACGTTTTTAATTTCTACTATCGTAGATCTCTCGTCCTTGGCCCAAACCATTTTTAaatttctactctAgtagat	GTAA	CGAGACCAGTATCAAGCCCGGGCAACAATGTGCGGACGGCGTTGGTCTCT	AGCG	TCAGAAGCCAG	GACGCT	AGCG	ATGTCTTCACTCAGCGAGTTTAAA		GTTTAAACACATTCAGCGAAGACGGGTAATTTTtaatttctactcttgtagatGGCCAAGGACGAGAGGAAACGGCTTTTTAATTTCTACTGTCGTAGATAGGAGGTGTGGGCAGCCCGTACGTTTTTAATTTCTACTATCGTAGATCTCTCGTCCTTGGCCCAAACCATTTTTAaatttctactctAgtagatGTAACGAGACCAGTATCAAGCCCGGGCAACAATGTGCGGACGGCGTTGGTCTCTAGCGTCAGAAGCCAGGACGCTAGCGATGTCTTCACTCAGCGAGTTTAAA
16466	BCL2L12	ACCCCAGGCCCAGCTACTCCAGA	GGTTTCCGGCCAGAGGCATGCTG	TACGAGTTCAGTGGAGGAGACCG		TTTT	taatttctactcttgtagat	ACCCCAGGCCCAGCTACTCCAGA	TTTT	TAATTTCTACTGTCGTAGAT	GGTTTCCGGCCAGAGGCATGCTG	TTTT	TAATTTCTACTATCGTAGAT	TACGAGTTCAGTGGAGGAGACCG	TTTT	AaatttctactctAgtagat		TTTTtaatttctactcttgtagatACCCCAGGCCCAGCTACTCCAGATTTTTAATTTCTACTGTCGTAGATGGTTTCCGGCCAGAGGCATGCTGTTTTTAATTTCTACTATCGTAGATTACGAGTTCAGTGGAGGAGACCGTTTTAaatttctactctAgtagat		GTTTAAACACATTCAGCGAAGACGG	GTAA	TTTTtaatttctactcttgtagatACCCCAGGCCCAGCTACTCCAGATTTTTAATTTCTACTGTCGTAGATGGTTTCCGGCCAGAGGCATGCTGTTTTTAATTTCTACTATCGTAGATTACGAGTTCAGTGGAGGAGACCGTTTTAaatttctactctAgtagat	GTAA	CGAGACCAGTATCAAGCCCGGGCAACAATGTGCGGACGGCGTTGGTCTCT	AGCG	AGGTGCCACGA	GACGCT	AGCG	ATGTCTTCACTCAGCGAGTTTAAA		GTTTAAACACATTCAGCGAAGACGGGTAATTTTtaatttctactcttgtagatACCCCAGGCCCAGCTACTCCAGATTTTTAATTTCTACTGTCGTAGATGGTTTCCGGCCAGAGGCATGCTGTTTTTAATTTCTACTATCGTAGATTACGAGTTCAGTGGAGGAGACCGTTTTAaatttctactctAgtagatGTAACGAGACCAGTATCAAGCCCGGGCAACAATGTGCGGACGGCGTTGGTCTCTAGCGAGGTGCCACGAGACGCTAGCGATGTCTTCACTCAGCGAGTTTAAA
16467	RTP3	AGTTGATAGAGGAGGTTCCTATG	CCCAGAGATGTAAGAAGTGCCCC	AGGACCCTGAGTTCACACAAGAG		TTTT	taatttctactcttgtagat	AGTTGATAGAGGAGGTTCCTATG	TTTT	TAATTTCTACTGTCGTAGAT	CCCAGAGATGTAAGAAGTGCCCC	TTTT	TAATTTCTACTATCGTAGAT	AGGACCCTGAGTTCACACAAGAG	TTTT	AaatttctactctAgtagat		TTTTtaatttctactcttgtagatAGTTGATAGAGGAGGTTCCTATGTTTTTAATTTCTACTGTCGTAGATCCCAGAGATGTAAGAAGTGCCCCTTTTTAATTTCTACTATCGTAGATAGGACCCTGAGTTCACACAAGAGTTTTAaatttctactctAgtagat		GTTTAAACACATTCAGCGAAGACGG	GTAA	TTTTtaatttctactcttgtagatAGTTGATAGAGGAGGTTCCTATGTTTTTAATTTCTACTGTCGTAGATCCCAGAGATGTAAGAAGTGCCCCTTTTTAATTTCTACTATCGTAGATAGGACCCTGAGTTCACACAAGAGTTTTAaatttctactctAgtagat	GTAA	CGAGACCAGTATCAAGCCCGGGCAACAATGTGCGGACGGCGTTGGTCTCT	AGCG	TATTGCTTCGA	GACGCT	AGCG	ATGTCTTCACTCAGCGAGTTTAAA		GTTTAAACACATTCAGCGAAGACGGGTAATTTTtaatttctactcttgtagatAGTTGATAGAGGAGGTTCCTATGTTTTTAATTTCTACTGTCGTAGATCCCAGAGATGTAAGAAGTGCCCCTTTTTAATTTCTACTATCGTAGATAGGACCCTGAGTTCACACAAGAGTTTTAaatttctactctAgtagatGTAACGAGACCAGTATCAAGCCCGGGCAACAATGTGCGGACGGCGTTGGTCTCTAGCGTATTGCTTCGAGACGCTAGCGATGTCTTCACTCAGCGAGTTTAAA
16468	CASP3	CCTGAGGTTTGCTGCATCGACAT	AGGTCAACAGGTCCATTTGTTCC	TTCTTACCATCACGCATCAATTC		TTTT	taatttctactcttgtagat	CCTGAGGTTTGCTGCATCGACAT	TTTT	TAATTTCTACTGTCGTAGAT	AGGTCAACAGGTCCATTTGTTCC	TTTT	TAATTTCTACTATCGTAGAT	TTCTTACCATCACGCATCAATTC	TTTT	AaatttctactctAgtagat		TTTTtaatttctactcttgtagatCCTGAGGTTTGCTGCATCGACATTTTTTAATTTCTACTGTCGTAGATAGGTCAACAGGTCCATTTGTTCCTTTTTAATTTCTACTATCGTAGATTTCTTACCATCACGCATCAATTCTTTTAaatttctactctAgtagat		GTTTAAACACATTCAGCGAAGACGG	GTAA	TTTTtaatttctactcttgtagatCCTGAGGTTTGCTGCATCGACATTTTTTAATTTCTACTGTCGTAGATAGGTCAACAGGTCCATTTGTTCCTTTTTAATTTCTACTATCGTAGATTTCTTACCATCACGCATCAATTCTTTTAaatttctactctAgtagat	GTAA	CGAGACCAGTATCAAGCCCGGGCAACAATGTGCGGACGGCGTTGGTCTCT	AGCG	TACTACCGAAC	GACGCT	AGCG	ATGTCTTCACTCAGCGAGTTTAAA		GTTTAAACACATTCAGCGAAGACGGGTAATTTTtaatttctactcttgtagatCCTGAGGTTTGCTGCATCGACATTTTTTAATTTCTACTGTCGTAGATAGGTCAACAGGTCCATTTGTTCCTTTTTAATTTCTACTATCGTAGATTTCTTACCATCACGCATCAATTCTTTTAaatttctactctAgtagatGTAACGAGACCAGTATCAAGCCCGGGCAACAATGTGCGGACGGCGTTGGTCTCTAGCGTACTACCGAACGACGCTAGCGATGTCTTCACTCAGCGAGTTTAAA
16469	H4C4	CTCATAAATGAGGCCAGAAATAC	TGAGGAAACTCGCGGAGTGCTGA	AAGATGTCTGGCCGCGGTAAGGG		TTTT	taatttctactcttgtagat	CTCATAAATGAGGCCAGAAATAC	TTTT	TAATTTCTACTGTCGTAGAT	TGAGGAAACTCGCGGAGTGCTGA	TTTT	TAATTTCTACTATCGTAGAT	AAGATGTCTGGCCGCGGTAAGGG	TTTT	AaatttctactctAgtagat		TTTTtaatttctactcttgtagatCTCATAAATGAGGCCAGAAATACTTTTTAATTTCTACTGTCGTAGATTGAGGAAACTCGCGGAGTGCTGATTTTTAATTTCTACTATCGTAGATAAGATGTCTGGCCGCGGTAAGGGTTTTAaatttctactctAgtagat		GTTTAAACACATTCAGCGAAGACGG	GTAA	TTTTtaatttctactcttgtagatCTCATAAATGAGGCCAGAAATACTTTTTAATTTCTACTGTCGTAGATTGAGGAAACTCGCGGAGTGCTGATTTTTAATTTCTACTATCGTAGATAAGATGTCTGGCCGCGGTAAGGGTTTTAaatttctactctAgtagat	GTAA	CGAGACCAGTATCAAGCCCGGGCAACAATGTGCGGACGGCGTTGGTCTCT	AGCG	TTCATGGCATA	GACGCT	AGCG	ATGTCTTCACTCAGCGAGTTTAAA		GTTTAAACACATTCAGCGAAGACGGGTAATTTTtaatttctactcttgtagatCTCATAAATGAGGCCAGAAATACTTTTTAATTTCTACTGTCGTAGATTGAGGAAACTCGCGGAGTGCTGATTTTTAATTTCTACTATCGTAGATAAGATGTCTGGCCGCGGTAAGGGTTTTAaatttctactctAgtagatGTAACGAGACCAGTATCAAGCCCGGGCAACAATGTGCGGACGGCGTTGGTCTCTAGCGTTCATGGCATAGACGCTAGCGATGTCTTCACTCAGCGAGTTTAAA
16470	TMEM47	TATAGACCTGTTGCGGTCATGCT	TATCTGCGTGGGATCTCGAAGGC	TTTCCAGATTGGCAGATTGCTAC		TTTT	taatttctactcttgtagat	TATAGACCTGTTGCGGTCATGCT	TTTT	TAATTTCTACTGTCGTAGAT	TATCTGCGTGGGATCTCGAAGGC	TTTT	TAATTTCTACTATCGTAGAT	TTTCCAGATTGGCAGATTGCTAC	TTTT	AaatttctactctAgtagat		TTTTtaatttctactcttgtagatTATAGACCTGTTGCGGTCATGCTTTTTTAATTTCTACTGTCGTAGATTATCTGCGTGGGATCTCGAAGGCTTTTTAATTTCTACTATCGTAGATTTTCCAGATTGGCAGATTGCTACTTTTAaatttctactctAgtagat		GTTTAAACACATTCAGCGAAGACGG	GTAA	TTTTtaatttctactcttgtagatTATAGACCTGTTGCGGTCATGCTTTTTTAATTTCTACTGTCGTAGATTATCTGCGTGGGATCTCGAAGGCTTTTTAATTTCTACTATCGTAGATTTTCCAGATTGGCAGATTGCTACTTTTAaatttctactctAgtagat	GTAA	CGAGACCAGTATCAAGCCCGGGCAACAATGTGCGGACGGCGTTGGTCTCT	AGCG	CTGATTTGGCA	GACGCT	AGCG	ATGTCTTCACTCAGCGAGTTTAAA		GTTTAAACACATTCAGCGAAGACGGGTAATTTTtaatttctactcttgtagatTATAGACCTGTTGCGGTCATGCTTTTTTAATTTCTACTGTCGTAGATTATCTGCGTGGGATCTCGAAGGCTTTTTAATTTCTACTATCGTAGATTTTCCAGATTGGCAGATTGCTACTTTTAaatttctactctAgtagatGTAACGAGACCAGTATCAAGCCCGGGCAACAATGTGCGGACGGCGTTGGTCTCTAGCGCTGATTTGGCAGACGCTAGCGATGTCTTCACTCAGCGAGTTTAAA
16471	CCM2	GGTCAGTTAACGTCCATACCAGG	ATGGGGCCTCTACCCCGACCCAC	GCAGCTGCTTCCCTGAATCTGTG		TTTT	taatttctactcttgtagat	GGTCAGTTAACGTCCATACCAGG	TTTT	TAATTTCTACTGTCGTAGAT	ATGGGGCCTCTACCCCGACCCAC	TTTT	TAATTTCTACTATCGTAGAT	GCAGCTGCTTCCCTGAATCTGTG	TTTT	AaatttctactctAgtagat		TTTTtaatttctactcttgtagatGGTCAGTTAACGTCCATACCAGGTTTTTAATTTCTACTGTCGTAGATATGGGGCCTCTACCCCGACCCACTTTTTAATTTCTACTATCGTAGATGCAGCTGCTTCCCTGAATCTGTGTTTTAaatttctactctAgtagat		GTTTAAACACATTCAGCGAAGACGG	GTAA	TTTTtaatttctactcttgtagatGGTCAGTTAACGTCCATACCAGGTTTTTAATTTCTACTGTCGTAGATATGGGGCCTCTACCCCGACCCACTTTTTAATTTCTACTATCGTAGATGCAGCTGCTTCCCTGAATCTGTGTTTTAaatttctactctAgtagat	GTAA	CGAGACCAGTATCAAGCCCGGGCAACAATGTGCGGACGGCGTTGGTCTCT	AGCG	GTGCCTACGGA	GACGCT	AGCG	ATGTCTTCACTCAGCGAGTTTAAA		GTTTAAACACATTCAGCGAAGACGGGTAATTTTtaatttctactcttgtagatGGTCAGTTAACGTCCATACCAGGTTTTTAATTTCTACTGTCGTAGATATGGGGCCTCTACCCCGACCCACTTTTTAATTTCTACTATCGTAGATGCAGCTGCTTCCCTGAATCTGTGTTTTAaatttctactctAgtagatGTAACGAGACCAGTATCAAGCCCGGGCAACAATGTGCGGACGGCGTTGGTCTCTAGCGGTGCCTACGGAGACGCTAGCGATGTCTTCACTCAGCGAGTTTAAA
16472	GUCD1	AGAGAGCCCTGCAGAAGCTGCAG	TGCACAGGGGACTTTGTGCAACT	TCCACCAGCACCTTGCAGGCCTT		TTTT	taatttctactcttgtagat	AGAGAGCCCTGCAGAAGCTGCAG	TTTT	TAATTTCTACTGTCGTAGAT	TGCACAGGGGACTTTGTGCAACT	TTTT	TAATTTCTACTATCGTAGAT	TCCACCAGCACCTTGCAGGCCTT	TTTT	AaatttctactctAgtagat		TTTTtaatttctactcttgtagatAGAGAGCCCTGCAGAAGCTGCAGTTTTTAATTTCTACTGTCGTAGATTGCACAGGGGACTTTGTGCAACTTTTTTAATTTCTACTATCGTAGATTCCACCAGCACCTTGCAGGCCTTTTTTAaatttctactctAgtagat		GTTTAAACACATTCAGCGAAGACGG	GTAA	TTTTtaatttctactcttgtagatAGAGAGCCCTGCAGAAGCTGCAGTTTTTAATTTCTACTGTCGTAGATTGCACAGGGGACTTTGTGCAACTTTTTTAATTTCTACTATCGTAGATTCCACCAGCACCTTGCAGGCCTTTTTTAaatttctactctAgtagat	GTAA	CGAGACCAGTATCAAGCCCGGGCAACAATGTGCGGACGGCGTTGGTCTCT	AGCG	AGATGTCCTCC	GACGCT	AGCG	ATGTCTTCACTCAGCGAGTTTAAA		GTTTAAACACATTCAGCGAAGACGGGTAATTTTtaatttctactcttgtagatAGAGAGCCCTGCAGAAGCTGCAGTTTTTAATTTCTACTGTCGTAGATTGCACAGGGGACTTTGTGCAACTTTTTTAATTTCTACTATCGTAGATTCCACCAGCACCTTGCAGGCCTTTTTTAaatttctactctAgtagatGTAACGAGACCAGTATCAAGCCCGGGCAACAATGTGCGGACGGCGTTGGTCTCTAGCGAGATGTCCTCCGACGCTAGCGATGTCTTCACTCAGCGAGTTTAAA
16473	AMMECR1L	TGTCCCCCTCCAGTGCACTTAAG	TGCTCTGTCTCCCTCCTTACTAA	CAGGTCCCAGAGTTAAGTCTGAC		TTTT	taatttctactcttgtagat	TGTCCCCCTCCAGTGCACTTAAG	TTTT	TAATTTCTACTGTCGTAGAT	TGCTCTGTCTCCCTCCTTACTAA	TTTT	TAATTTCTACTATCGTAGAT	CAGGTCCCAGAGTTAAGTCTGAC	TTTT	AaatttctactctAgtagat		TTTTtaatttctactcttgtagatTGTCCCCCTCCAGTGCACTTAAGTTTTTAATTTCTACTGTCGTAGATTGCTCTGTCTCCCTCCTTACTAATTTTTAATTTCTACTATCGTAGATCAGGTCCCAGAGTTAAGTCTGACTTTTAaatttctactctAgtagat		GTTTAAACACATTCAGCGAAGACGG	GTAA	TTTTtaatttctactcttgtagatTGTCCCCCTCCAGTGCACTTAAGTTTTTAATTTCTACTGTCGTAGATTGCTCTGTCTCCCTCCTTACTAATTTTTAATTTCTACTATCGTAGATCAGGTCCCAGAGTTAAGTCTGACTTTTAaatttctactctAgtagat	GTAA	CGAGACCAGTATCAAGCCCGGGCAACAATGTGCGGACGGCGTTGGTCTCT	AGCG	CCTCTCTACGC	GACGCT	AGCG	ATGTCTTCACTCAGCGAGTTTAAA		GTTTAAACACATTCAGCGAAGACGGGTAATTTTtaatttctactcttgtagatTGTCCCCCTCCAGTGCACTTAAGTTTTTAATTTCTACTGTCGTAGATTGCTCTGTCTCCCTCCTTACTAATTTTTAATTTCTACTATCGTAGATCAGGTCCCAGAGTTAAGTCTGACTTTTAaatttctactctAgtagatGTAACGAGACCAGTATCAAGCCCGGGCAACAATGTGCGGACGGCGTTGGTCTCTAGCGCCTCTCTACGCGACGCTAGCGATGTCTTCACTCAGCGAGTTTAAA
16474	C18orf21	CTTGTAGGAGTGGCAGGATTGCT	TGGTAGTTGATCACTTGTAAAAC	AAGAAGCAAAAATGGTGAAAAAG		TTTT	taatttctactcttgtagat	CTTGTAGGAGTGGCAGGATTGCT	TTTT	TAATTTCTACTGTCGTAGAT	TGGTAGTTGATCACTTGTAAAAC	TTTT	TAATTTCTACTATCGTAGAT	AAGAAGCAAAAATGGTGAAAAAG	TTTT	AaatttctactctAgtagat		TTTTtaatttctactcttgtagatCTTGTAGGAGTGGCAGGATTGCTTTTTTAATTTCTACTGTCGTAGATTGGTAGTTGATCACTTGTAAAACTTTTTAATTTCTACTATCGTAGATAAGAAGCAAAAATGGTGAAAAAGTTTTAaatttctactctAgtagat		GTTTAAACACATTCAGCGAAGACGG	GTAA	TTTTtaatttctactcttgtagatCTTGTAGGAGTGGCAGGATTGCTTTTTTAATTTCTACTGTCGTAGATTGGTAGTTGATCACTTGTAAAACTTTTTAATTTCTACTATCGTAGATAAGAAGCAAAAATGGTGAAAAAGTTTTAaatttctactctAgtagat	GTAA	CGAGACCAGTATCAAGCCCGGGCAACAATGTGCGGACGGCGTTGGTCTCT	AGCG	CCAGCTTCTCA	GACGCT	AGCG	ATGTCTTCACTCAGCGAGTTTAAA		GTTTAAACACATTCAGCGAAGACGGGTAATTTTtaatttctactcttgtagatCTTGTAGGAGTGGCAGGATTGCTTTTTTAATTTCTACTGTCGTAGATTGGTAGTTGATCACTTGTAAAACTTTTTAATTTCTACTATCGTAGATAAGAAGCAAAAATGGTGAAAAAGTTTTAaatttctactctAgtagatGTAACGAGACCAGTATCAAGCCCGGGCAACAATGTGCGGACGGCGTTGGTCTCTAGCGCCAGCTTCTCAGACGCTAGCGATGTCTTCACTCAGCGAGTTTAAA
16475	H4C6	GGAAAGGGAGGCGCCAAGCGCCA	TGAGGAGACCCGCGGTGTTCTTA	ACGCCGCCGCGTCGGGCCAAGCG		TTTT	taatttctactcttgtagat	GGAAAGGGAGGCGCCAAGCGCCA	TTTT	TAATTTCTACTGTCGTAGAT	TGAGGAGACCCGCGGTGTTCTTA	TTTT	TAATTTCTACTATCGTAGAT	ACGCCGCCGCGTCGGGCCAAGCG	TTTT	AaatttctactctAgtagat		TTTTtaatttctactcttgtagatGGAAAGGGAGGCGCCAAGCGCCATTTTTAATTTCTACTGTCGTAGATTGAGGAGACCCGCGGTGTTCTTATTTTTAATTTCTACTATCGTAGATACGCCGCCGCGTCGGGCCAAGCGTTTTAaatttctactctAgtagat		GTTTAAACACATTCAGCGAAGACGG	GTAA	TTTTtaatttctactcttgtagatGGAAAGGGAGGCGCCAAGCGCCATTTTTAATTTCTACTGTCGTAGATTGAGGAGACCCGCGGTGTTCTTATTTTTAATTTCTACTATCGTAGATACGCCGCCGCGTCGGGCCAAGCGTTTTAaatttctactctAgtagat	GTAA	CGAGACCAGTATCAAGCCCGGGCAACAATGTGCGGACGGCGTTGGTCTCT	AGCG	ACGACGATAGC	GACGCT	AGCG	ATGTCTTCACTCAGCGAGTTTAAA		GTTTAAACACATTCAGCGAAGACGGGTAATTTTtaatttctactcttgtagatGGAAAGGGAGGCGCCAAGCGCCATTTTTAATTTCTACTGTCGTAGATTGAGGAGACCCGCGGTGTTCTTATTTTTAATTTCTACTATCGTAGATACGCCGCCGCGTCGGGCCAAGCGTTTTAaatttctactctAgtagatGTAACGAGACCAGTATCAAGCCCGGGCAACAATGTGCGGACGGCGTTGGTCTCTAGCGACGACGATAGCGACGCTAGCGATGTCTTCACTCAGCGAGTTTAAA
16476	H4C12	CGGTGGCGCTTAGCGCCGCCTTT	CCAAGACCCTTCCCGCCTTTGCC	TTGATAGAAAGGGACGCTCAACC		TTTT	taatttctactcttgtagat	CGGTGGCGCTTAGCGCCGCCTTT	TTTT	TAATTTCTACTGTCGTAGAT	CCAAGACCCTTCCCGCCTTTGCC	TTTT	TAATTTCTACTATCGTAGAT	TTGATAGAAAGGGACGCTCAACC	TTTT	AaatttctactctAgtagat		TTTTtaatttctactcttgtagatCGGTGGCGCTTAGCGCCGCCTTTTTTTTAATTTCTACTGTCGTAGATCCAAGACCCTTCCCGCCTTTGCCTTTTTAATTTCTACTATCGTAGATTTGATAGAAAGGGACGCTCAACCTTTTAaatttctactctAgtagat		GTTTAAACACATTCAGCGAAGACGG	GTAA	TTTTtaatttctactcttgtagatCGGTGGCGCTTAGCGCCGCCTTTTTTTTAATTTCTACTGTCGTAGATCCAAGACCCTTCCCGCCTTTGCCTTTTTAATTTCTACTATCGTAGATTTGATAGAAAGGGACGCTCAACCTTTTAaatttctactctAgtagat	GTAA	CGAGACCAGTATCAAGCCCGGGCAACAATGTGCGGACGGCGTTGGTCTCT	AGCG	TCTACAACGCA	GACGCT	AGCG	ATGTCTTCACTCAGCGAGTTTAAA		GTTTAAACACATTCAGCGAAGACGGGTAATTTTtaatttctactcttgtagatCGGTGGCGCTTAGCGCCGCCTTTTTTTTAATTTCTACTGTCGTAGATCCAAGACCCTTCCCGCCTTTGCCTTTTTAATTTCTACTATCGTAGATTTGATAGAAAGGGACGCTCAACCTTTTAaatttctactctAgtagatGTAACGAGACCAGTATCAAGCCCGGGCAACAATGTGCGGACGGCGTTGGTCTCTAGCGTCTACAACGCAGACGCTAGCGATGTCTTCACTCAGCGAGTTTAAA
16477	C19orf12	GTGGGCGGCCCACCGGGACTCGC	AGCCGGTTCCTCAGATCCTAATG	TGGGGAGAGGAAGATGAAGGCGG		TTTT	taatttctactcttgtagat	GTGGGCGGCCCACCGGGACTCGC	TTTT	TAATTTCTACTGTCGTAGAT	AGCCGGTTCCTCAGATCCTAATG	TTTT	TAATTTCTACTATCGTAGAT	TGGGGAGAGGAAGATGAAGGCGG	TTTT	AaatttctactctAgtagat		TTTTtaatttctactcttgtagatGTGGGCGGCCCACCGGGACTCGCTTTTTAATTTCTACTGTCGTAGATAGCCGGTTCCTCAGATCCTAATGTTTTTAATTTCTACTATCGTAGATTGGGGAGAGGAAGATGAAGGCGGTTTTAaatttctactctAgtagat		GTTTAAACACATTCAGCGAAGACGG	GTAA	TTTTtaatttctactcttgtagatGTGGGCGGCCCACCGGGACTCGCTTTTTAATTTCTACTGTCGTAGATAGCCGGTTCCTCAGATCCTAATGTTTTTAATTTCTACTATCGTAGATTGGGGAGAGGAAGATGAAGGCGGTTTTAaatttctactctAgtagat	GTAA	CGAGACCAGTATCAAGCCCGGGCAACAATGTGCGGACGGCGTTGGTCTCT	AGCG	CTAATCGTGCA	GACGCT	AGCG	ATGTCTTCACTCAGCGAGTTTAAA		GTTTAAACACATTCAGCGAAGACGGGTAATTTTtaatttctactcttgtagatGTGGGCGGCCCACCGGGACTCGCTTTTTAATTTCTACTGTCGTAGATAGCCGGTTCCTCAGATCCTAATGTTTTTAATTTCTACTATCGTAGATTGGGGAGAGGAAGATGAAGGCGGTTTTAaatttctactctAgtagatGTAACGAGACCAGTATCAAGCCCGGGCAACAATGTGCGGACGGCGTTGGTCTCTAGCGCTAATCGTGCAGACGCTAGCGATGTCTTCACTCAGCGAGTTTAAA
16478	ZMIZ2	TGCTCAACCCTACAGCCTACCCG	AGGTGTATCCAGGGCAGCAGTAT	GGGAACCCCATGGGCCCTGCAGG		TTTT	taatttctactcttgtagat	TGCTCAACCCTACAGCCTACCCG	TTTT	TAATTTCTACTGTCGTAGAT	AGGTGTATCCAGGGCAGCAGTAT	TTTT	TAATTTCTACTATCGTAGAT	GGGAACCCCATGGGCCCTGCAGG	TTTT	AaatttctactctAgtagat		TTTTtaatttctactcttgtagatTGCTCAACCCTACAGCCTACCCGTTTTTAATTTCTACTGTCGTAGATAGGTGTATCCAGGGCAGCAGTATTTTTTAATTTCTACTATCGTAGATGGGAACCCCATGGGCCCTGCAGGTTTTAaatttctactctAgtagat		GTTTAAACACATTCAGCGAAGACGG	GTAA	TTTTtaatttctactcttgtagatTGCTCAACCCTACAGCCTACCCGTTTTTAATTTCTACTGTCGTAGATAGGTGTATCCAGGGCAGCAGTATTTTTTAATTTCTACTATCGTAGATGGGAACCCCATGGGCCCTGCAGGTTTTAaatttctactctAgtagat	GTAA	CGAGACCAGTATCAAGCCCGGGCAACAATGTGCGGACGGCGTTGGTCTCT	AGCG	CTGGGAAATCG	GACGCT	AGCG	ATGTCTTCACTCAGCGAGTTTAAA		GTTTAAACACATTCAGCGAAGACGGGTAATTTTtaatttctactcttgtagatTGCTCAACCCTACAGCCTACCCGTTTTTAATTTCTACTGTCGTAGATAGGTGTATCCAGGGCAGCAGTATTTTTTAATTTCTACTATCGTAGATGGGAACCCCATGGGCCCTGCAGGTTTTAaatttctactctAgtagatGTAACGAGACCAGTATCAAGCCCGGGCAACAATGTGCGGACGGCGTTGGTCTCTAGCGCTGGGAAATCGGACGCTAGCGATGTCTTCACTCAGCGAGTTTAAA
16479	C11orf68	ATGCCCGCACAACGCCTGCCACT	CACGGACGACTTCACGGACCGCT	GCCCCCCTAGGTCAGTTCCACGT		TTTT	taatttctactcttgtagat	ATGCCCGCACAACGCCTGCCACT	TTTT	TAATTTCTACTGTCGTAGAT	CACGGACGACTTCACGGACCGCT	TTTT	TAATTTCTACTATCGTAGAT	GCCCCCCTAGGTCAGTTCCACGT	TTTT	AaatttctactctAgtagat		TTTTtaatttctactcttgtagatATGCCCGCACAACGCCTGCCACTTTTTTAATTTCTACTGTCGTAGATCACGGACGACTTCACGGACCGCTTTTTTAATTTCTACTATCGTAGATGCCCCCCTAGGTCAGTTCCACGTTTTTAaatttctactctAgtagat		GTTTAAACACATTCAGCGAAGACGG	GTAA	TTTTtaatttctactcttgtagatATGCCCGCACAACGCCTGCCACTTTTTTAATTTCTACTGTCGTAGATCACGGACGACTTCACGGACCGCTTTTTTAATTTCTACTATCGTAGATGCCCCCCTAGGTCAGTTCCACGTTTTTAaatttctactctAgtagat	GTAA	CGAGACCAGTATCAAGCCCGGGCAACAATGTGCGGACGGCGTTGGTCTCT	AGCG	GGAGCTCGTAT	GACGCT	AGCG	ATGTCTTCACTCAGCGAGTTTAAA		GTTTAAACACATTCAGCGAAGACGGGTAATTTTtaatttctactcttgtagatATGCCCGCACAACGCCTGCCACTTTTTTAATTTCTACTGTCGTAGATCACGGACGACTTCACGGACCGCTTTTTTAATTTCTACTATCGTAGATGCCCCCCTAGGTCAGTTCCACGTTTTTAaatttctactctAgtagatGTAACGAGACCAGTATCAAGCCCGGGCAACAATGTGCGGACGGCGTTGGTCTCTAGCGGGAGCTCGTATGACGCTAGCGATGTCTTCACTCAGCGAGTTTAAA
16480	TEX101	CCAGGAAACCATACTAATAATTA	ACTGGACCACAGAGGAAGTGGAG	CCTCCAGCTTCCACTGTGTCAAC		TTTT	taatttctactcttgtagat	CCAGGAAACCATACTAATAATTA	TTTT	TAATTTCTACTGTCGTAGAT	ACTGGACCACAGAGGAAGTGGAG	TTTT	TAATTTCTACTATCGTAGAT	CCTCCAGCTTCCACTGTGTCAAC	TTTT	AaatttctactctAgtagat		TTTTtaatttctactcttgtagatCCAGGAAACCATACTAATAATTATTTTTAATTTCTACTGTCGTAGATACTGGACCACAGAGGAAGTGGAGTTTTTAATTTCTACTATCGTAGATCCTCCAGCTTCCACTGTGTCAACTTTTAaatttctactctAgtagat		GTTTAAACACATTCAGCGAAGACGG	GTAA	TTTTtaatttctactcttgtagatCCAGGAAACCATACTAATAATTATTTTTAATTTCTACTGTCGTAGATACTGGACCACAGAGGAAGTGGAGTTTTTAATTTCTACTATCGTAGATCCTCCAGCTTCCACTGTGTCAACTTTTAaatttctactctAgtagat	GTAA	CGAGACCAGTATCAAGCCCGGGCAACAATGTGCGGACGGCGTTGGTCTCT	AGCG	CAAACACGGAG	GACGCT	AGCG	ATGTCTTCACTCAGCGAGTTTAAA		GTTTAAACACATTCAGCGAAGACGGGTAATTTTtaatttctactcttgtagatCCAGGAAACCATACTAATAATTATTTTTAATTTCTACTGTCGTAGATACTGGACCACAGAGGAAGTGGAGTTTTTAATTTCTACTATCGTAGATCCTCCAGCTTCCACTGTGTCAACTTTTAaatttctactctAgtagatGTAACGAGACCAGTATCAAGCCCGGGCAACAATGTGCGGACGGCGTTGGTCTCTAGCGCAAACACGGAGGACGCTAGCGATGTCTTCACTCAGCGAGTTTAAA
16481	H4C3	TAATGCCCTGGATGTTATCCCGG	GCTCGGCGCGGTGGCGTCAAGCG	CGGTCTTATCTATGAGGAGACTC		TTTT	taatttctactcttgtagat	TAATGCCCTGGATGTTATCCCGG	TTTT	TAATTTCTACTGTCGTAGAT	GCTCGGCGCGGTGGCGTCAAGCG	TTTT	TAATTTCTACTATCGTAGAT	CGGTCTTATCTATGAGGAGACTC	TTTT	AaatttctactctAgtagat		TTTTtaatttctactcttgtagatTAATGCCCTGGATGTTATCCCGGTTTTTAATTTCTACTGTCGTAGATGCTCGGCGCGGTGGCGTCAAGCGTTTTTAATTTCTACTATCGTAGATCGGTCTTATCTATGAGGAGACTCTTTTAaatttctactctAgtagat		GTTTAAACACATTCAGCGAAGACGG	GTAA	TTTTtaatttctactcttgtagatTAATGCCCTGGATGTTATCCCGGTTTTTAATTTCTACTGTCGTAGATGCTCGGCGCGGTGGCGTCAAGCGTTTTTAATTTCTACTATCGTAGATCGGTCTTATCTATGAGGAGACTCTTTTAaatttctactctAgtagat	GTAA	CGAGACCAGTATCAAGCCCGGGCAACAATGTGCGGACGGCGTTGGTCTCT	AGCG	GAAACTCCCTT	GACGCT	AGCG	ATGTCTTCACTCAGCGAGTTTAAA		GTTTAAACACATTCAGCGAAGACGGGTAATTTTtaatttctactcttgtagatTAATGCCCTGGATGTTATCCCGGTTTTTAATTTCTACTGTCGTAGATGCTCGGCGCGGTGGCGTCAAGCGTTTTTAATTTCTACTATCGTAGATCGGTCTTATCTATGAGGAGACTCTTTTAaatttctactctAgtagatGTAACGAGACCAGTATCAAGCCCGGGCAACAATGTGCGGACGGCGTTGGTCTCTAGCGGAAACTCCCTTGACGCTAGCGATGTCTTCACTCAGCGAGTTTAAA
16482	RAMAC	TGTGAATCTACTAGCAAACATCT	AGAATGACTGACACTGCCGAAGC	AATACACACCGATTGCCTCTGTT		TTTT	taatttctactcttgtagat	TGTGAATCTACTAGCAAACATCT	TTTT	TAATTTCTACTGTCGTAGAT	AGAATGACTGACACTGCCGAAGC	TTTT	TAATTTCTACTATCGTAGAT	AATACACACCGATTGCCTCTGTT	TTTT	AaatttctactctAgtagat		TTTTtaatttctactcttgtagatTGTGAATCTACTAGCAAACATCTTTTTTAATTTCTACTGTCGTAGATAGAATGACTGACACTGCCGAAGCTTTTTAATTTCTACTATCGTAGATAATACACACCGATTGCCTCTGTTTTTTAaatttctactctAgtagat		GTTTAAACACATTCAGCGAAGACGG	GTAA	TTTTtaatttctactcttgtagatTGTGAATCTACTAGCAAACATCTTTTTTAATTTCTACTGTCGTAGATAGAATGACTGACACTGCCGAAGCTTTTTAATTTCTACTATCGTAGATAATACACACCGATTGCCTCTGTTTTTTAaatttctactctAgtagat	GTAA	CGAGACCAGTATCAAGCCCGGGCAACAATGTGCGGACGGCGTTGGTCTCT	AGCG	CTGACCCAGCA	GACGCT	AGCG	ATGTCTTCACTCAGCGAGTTTAAA		GTTTAAACACATTCAGCGAAGACGGGTAATTTTtaatttctactcttgtagatTGTGAATCTACTAGCAAACATCTTTTTTAATTTCTACTGTCGTAGATAGAATGACTGACACTGCCGAAGCTTTTTAATTTCTACTATCGTAGATAATACACACCGATTGCCTCTGTTTTTTAaatttctactctAgtagatGTAACGAGACCAGTATCAAGCCCGGGCAACAATGTGCGGACGGCGTTGGTCTCTAGCGCTGACCCAGCAGACGCTAGCGATGTCTTCACTCAGCGAGTTTAAA
16483	FAM107B	GGAATACGAGGGAGAGTGCTTCC	TGAGGCCTAATGAGTTCAGGATT	AGACAGCCCACCTGAGGATATTG		TTTT	taatttctactcttgtagat	GGAATACGAGGGAGAGTGCTTCC	TTTT	TAATTTCTACTGTCGTAGAT	TGAGGCCTAATGAGTTCAGGATT	TTTT	TAATTTCTACTATCGTAGAT	AGACAGCCCACCTGAGGATATTG	TTTT	AaatttctactctAgtagat		TTTTtaatttctactcttgtagatGGAATACGAGGGAGAGTGCTTCCTTTTTAATTTCTACTGTCGTAGATTGAGGCCTAATGAGTTCAGGATTTTTTTAATTTCTACTATCGTAGATAGACAGCCCACCTGAGGATATTGTTTTAaatttctactctAgtagat		GTTTAAACACATTCAGCGAAGACGG	GTAA	TTTTtaatttctactcttgtagatGGAATACGAGGGAGAGTGCTTCCTTTTTAATTTCTACTGTCGTAGATTGAGGCCTAATGAGTTCAGGATTTTTTTAATTTCTACTATCGTAGATAGACAGCCCACCTGAGGATATTGTTTTAaatttctactctAgtagat	GTAA	CGAGACCAGTATCAAGCCCGGGCAACAATGTGCGGACGGCGTTGGTCTCT	AGCG	GTACCCGTAAC	GACGCT	AGCG	ATGTCTTCACTCAGCGAGTTTAAA		GTTTAAACACATTCAGCGAAGACGGGTAATTTTtaatttctactcttgtagatGGAATACGAGGGAGAGTGCTTCCTTTTTAATTTCTACTGTCGTAGATTGAGGCCTAATGAGTTCAGGATTTTTTTAATTTCTACTATCGTAGATAGACAGCCCACCTGAGGATATTGTTTTAaatttctactctAgtagatGTAACGAGACCAGTATCAAGCCCGGGCAACAATGTGCGGACGGCGTTGGTCTCTAGCGGTACCCGTAACGACGCTAGCGATGTCTTCACTCAGCGAGTTTAAA
16484	SELENOO	GGATTACCATCATAGAACACGTC	CCCCGAGATCCAGGCTGCTCATG	AGACAGGCCGACGGTCGCAAGGT		TTTT	taatttctactcttgtagat	GGATTACCATCATAGAACACGTC	TTTT	TAATTTCTACTGTCGTAGAT	CCCCGAGATCCAGGCTGCTCATG	TTTT	TAATTTCTACTATCGTAGAT	AGACAGGCCGACGGTCGCAAGGT	TTTT	AaatttctactctAgtagat		TTTTtaatttctactcttgtagatGGATTACCATCATAGAACACGTCTTTTTAATTTCTACTGTCGTAGATCCCCGAGATCCAGGCTGCTCATGTTTTTAATTTCTACTATCGTAGATAGACAGGCCGACGGTCGCAAGGTTTTTAaatttctactctAgtagat		GTTTAAACACATTCAGCGAAGACGG	GTAA	TTTTtaatttctactcttgtagatGGATTACCATCATAGAACACGTCTTTTTAATTTCTACTGTCGTAGATCCCCGAGATCCAGGCTGCTCATGTTTTTAATTTCTACTATCGTAGATAGACAGGCCGACGGTCGCAAGGTTTTTAaatttctactctAgtagat	GTAA	CGAGACCAGTATCAAGCCCGGGCAACAATGTGCGGACGGCGTTGGTCTCT	AGCG	CGCGTTCAAGC	GACGCT	AGCG	ATGTCTTCACTCAGCGAGTTTAAA		GTTTAAACACATTCAGCGAAGACGGGTAATTTTtaatttctactcttgtagatGGATTACCATCATAGAACACGTCTTTTTAATTTCTACTGTCGTAGATCCCCGAGATCCAGGCTGCTCATGTTTTTAATTTCTACTATCGTAGATAGACAGGCCGACGGTCGCAAGGTTTTTAaatttctactctAgtagatGTAACGAGACCAGTATCAAGCCCGGGCAACAATGTGCGGACGGCGTTGGTCTCTAGCGCGCGTTCAAGCGACGCTAGCGATGTCTTCACTCAGCGAGTTTAAA
16485	CCDC3	CTCCATTAGGATGGATGAAAATT	CAAGATGCCATCTTCCCAGACAC	CCAGTCACTGGAGAAAGTCGCCA		TTTT	taatttctactcttgtagat	CTCCATTAGGATGGATGAAAATT	TTTT	TAATTTCTACTGTCGTAGAT	CAAGATGCCATCTTCCCAGACAC	TTTT	TAATTTCTACTATCGTAGAT	CCAGTCACTGGAGAAAGTCGCCA	TTTT	AaatttctactctAgtagat		TTTTtaatttctactcttgtagatCTCCATTAGGATGGATGAAAATTTTTTTAATTTCTACTGTCGTAGATCAAGATGCCATCTTCCCAGACACTTTTTAATTTCTACTATCGTAGATCCAGTCACTGGAGAAAGTCGCCATTTTAaatttctactctAgtagat		GTTTAAACACATTCAGCGAAGACGG	GTAA	TTTTtaatttctactcttgtagatCTCCATTAGGATGGATGAAAATTTTTTTAATTTCTACTGTCGTAGATCAAGATGCCATCTTCCCAGACACTTTTTAATTTCTACTATCGTAGATCCAGTCACTGGAGAAAGTCGCCATTTTAaatttctactctAgtagat	GTAA	CGAGACCAGTATCAAGCCCGGGCAACAATGTGCGGACGGCGTTGGTCTCT	AGCG	TCCCAGGGTCT	GACGCT	AGCG	ATGTCTTCACTCAGCGAGTTTAAA		GTTTAAACACATTCAGCGAAGACGGGTAATTTTtaatttctactcttgtagatCTCCATTAGGATGGATGAAAATTTTTTTAATTTCTACTGTCGTAGATCAAGATGCCATCTTCCCAGACACTTTTTAATTTCTACTATCGTAGATCCAGTCACTGGAGAAAGTCGCCATTTTAaatttctactctAgtagatGTAACGAGACCAGTATCAAGCCCGGGCAACAATGTGCGGACGGCGTTGGTCTCTAGCGTCCCAGGGTCTGACGCTAGCGATGTCTTCACTCAGCGAGTTTAAA
16486	FAM167A	AGAGCATCGATGAAGCTATAGCC	TCGGTGAGGGCCTTCAGGCTCCG	AGCTTGTTGATGTCGCCACGCAG		TTTT	taatttctactcttgtagat	AGAGCATCGATGAAGCTATAGCC	TTTT	TAATTTCTACTGTCGTAGAT	TCGGTGAGGGCCTTCAGGCTCCG	TTTT	TAATTTCTACTATCGTAGAT	AGCTTGTTGATGTCGCCACGCAG	TTTT	AaatttctactctAgtagat		TTTTtaatttctactcttgtagatAGAGCATCGATGAAGCTATAGCCTTTTTAATTTCTACTGTCGTAGATTCGGTGAGGGCCTTCAGGCTCCGTTTTTAATTTCTACTATCGTAGATAGCTTGTTGATGTCGCCACGCAGTTTTAaatttctactctAgtagat		GTTTAAACACATTCAGCGAAGACGG	GTAA	TTTTtaatttctactcttgtagatAGAGCATCGATGAAGCTATAGCCTTTTTAATTTCTACTGTCGTAGATTCGGTGAGGGCCTTCAGGCTCCGTTTTTAATTTCTACTATCGTAGATAGCTTGTTGATGTCGCCACGCAGTTTTAaatttctactctAgtagat	GTAA	CGAGACCAGTATCAAGCCCGGGCAACAATGTGCGGACGGCGTTGGTCTCT	AGCG	TGATCTACTTG	GACGCT	AGCG	ATGTCTTCACTCAGCGAGTTTAAA		GTTTAAACACATTCAGCGAAGACGGGTAATTTTtaatttctactcttgtagatAGAGCATCGATGAAGCTATAGCCTTTTTAATTTCTACTGTCGTAGATTCGGTGAGGGCCTTCAGGCTCCGTTTTTAATTTCTACTATCGTAGATAGCTTGTTGATGTCGCCACGCAGTTTTAaatttctactctAgtagatGTAACGAGACCAGTATCAAGCCCGGGCAACAATGTGCGGACGGCGTTGGTCTCTAGCGTGATCTACTTGGACGCTAGCGATGTCTTCACTCAGCGAGTTTAAA
16487	H4C8	GGTAAGGGAGGAGCTAAGCGTCA	CGCGATAACATCCAGGGCATCAC	TGGCCTTATCTATGAGGAGACTC		TTTT	taatttctactcttgtagat	GGTAAGGGAGGAGCTAAGCGTCA	TTTT	TAATTTCTACTGTCGTAGAT	CGCGATAACATCCAGGGCATCAC	TTTT	TAATTTCTACTATCGTAGAT	TGGCCTTATCTATGAGGAGACTC	TTTT	AaatttctactctAgtagat		TTTTtaatttctactcttgtagatGGTAAGGGAGGAGCTAAGCGTCATTTTTAATTTCTACTGTCGTAGATCGCGATAACATCCAGGGCATCACTTTTTAATTTCTACTATCGTAGATTGGCCTTATCTATGAGGAGACTCTTTTAaatttctactctAgtagat		GTTTAAACACATTCAGCGAAGACGG	GTAA	TTTTtaatttctactcttgtagatGGTAAGGGAGGAGCTAAGCGTCATTTTTAATTTCTACTGTCGTAGATCGCGATAACATCCAGGGCATCACTTTTTAATTTCTACTATCGTAGATTGGCCTTATCTATGAGGAGACTCTTTTAaatttctactctAgtagat	GTAA	CGAGACCAGTATCAAGCCCGGGCAACAATGTGCGGACGGCGTTGGTCTCT	AGCG	AGAGGGTTGAA	GACGCT	AGCG	ATGTCTTCACTCAGCGAGTTTAAA		GTTTAAACACATTCAGCGAAGACGGGTAATTTTtaatttctactcttgtagatGGTAAGGGAGGAGCTAAGCGTCATTTTTAATTTCTACTGTCGTAGATCGCGATAACATCCAGGGCATCACTTTTTAATTTCTACTATCGTAGATTGGCCTTATCTATGAGGAGACTCTTTTAaatttctactctAgtagatGTAACGAGACCAGTATCAAGCCCGGGCAACAATGTGCGGACGGCGTTGGTCTCTAGCGAGAGGGTTGAAGACGCTAGCGATGTCTTCACTCAGCGAGTTTAAA
16488	SLC35G5	TCGTATGGCTTACCAGGGTTCCA	TGCTGCAGACCCCCGTGTTGCCC	TGACATCATGGGGGCAGGGGTTG		TTTT	taatttctactcttgtagat	TCGTATGGCTTACCAGGGTTCCA	TTTT	TAATTTCTACTGTCGTAGAT	TGCTGCAGACCCCCGTGTTGCCC	TTTT	TAATTTCTACTATCGTAGAT	TGACATCATGGGGGCAGGGGTTG	TTTT	AaatttctactctAgtagat		TTTTtaatttctactcttgtagatTCGTATGGCTTACCAGGGTTCCATTTTTAATTTCTACTGTCGTAGATTGCTGCAGACCCCCGTGTTGCCCTTTTTAATTTCTACTATCGTAGATTGACATCATGGGGGCAGGGGTTGTTTTAaatttctactctAgtagat		GTTTAAACACATTCAGCGAAGACGG	GTAA	TTTTtaatttctactcttgtagatTCGTATGGCTTACCAGGGTTCCATTTTTAATTTCTACTGTCGTAGATTGCTGCAGACCCCCGTGTTGCCCTTTTTAATTTCTACTATCGTAGATTGACATCATGGGGGCAGGGGTTGTTTTAaatttctactctAgtagat	GTAA	CGAGACCAGTATCAAGCCCGGGCAACAATGTGCGGACGGCGTTGGTCTCT	AGCG	TCCGCACTAAA	GACGCT	AGCG	ATGTCTTCACTCAGCGAGTTTAAA		GTTTAAACACATTCAGCGAAGACGGGTAATTTTtaatttctactcttgtagatTCGTATGGCTTACCAGGGTTCCATTTTTAATTTCTACTGTCGTAGATTGCTGCAGACCCCCGTGTTGCCCTTTTTAATTTCTACTATCGTAGATTGACATCATGGGGGCAGGGGTTGTTTTAaatttctactctAgtagatGTAACGAGACCAGTATCAAGCCCGGGCAACAATGTGCGGACGGCGTTGGTCTCTAGCGTCCGCACTAAAGACGCTAGCGATGTCTTCACTCAGCGAGTTTAAA
16489	DYNLRB2	CAACCATAGTTCCAATAACCCCT	ATAATAGGTATTCCCATCCGAAC	GCTTTCATTGTCAGGTGATGAAG		TTTT	taatttctactcttgtagat	CAACCATAGTTCCAATAACCCCT	TTTT	TAATTTCTACTGTCGTAGAT	ATAATAGGTATTCCCATCCGAAC	TTTT	TAATTTCTACTATCGTAGAT	GCTTTCATTGTCAGGTGATGAAG	TTTT	AaatttctactctAgtagat		TTTTtaatttctactcttgtagatCAACCATAGTTCCAATAACCCCTTTTTTAATTTCTACTGTCGTAGATATAATAGGTATTCCCATCCGAACTTTTTAATTTCTACTATCGTAGATGCTTTCATTGTCAGGTGATGAAGTTTTAaatttctactctAgtagat		GTTTAAACACATTCAGCGAAGACGG	GTAA	TTTTtaatttctactcttgtagatCAACCATAGTTCCAATAACCCCTTTTTTAATTTCTACTGTCGTAGATATAATAGGTATTCCCATCCGAACTTTTTAATTTCTACTATCGTAGATGCTTTCATTGTCAGGTGATGAAGTTTTAaatttctactctAgtagat	GTAA	CGAGACCAGTATCAAGCCCGGGCAACAATGTGCGGACGGCGTTGGTCTCT	AGCG	AGAAAGCCAGC	GACGCT	AGCG	ATGTCTTCACTCAGCGAGTTTAAA		GTTTAAACACATTCAGCGAAGACGGGTAATTTTtaatttctactcttgtagatCAACCATAGTTCCAATAACCCCTTTTTTAATTTCTACTGTCGTAGATATAATAGGTATTCCCATCCGAACTTTTTAATTTCTACTATCGTAGATGCTTTCATTGTCAGGTGATGAAGTTTTAaatttctactctAgtagatGTAACGAGACCAGTATCAAGCCCGGGCAACAATGTGCGGACGGCGTTGGTCTCTAGCGAGAAAGCCAGCGACGCTAGCGATGTCTTCACTCAGCGAGTTTAAA
16490	DYNLRB1	TTGGAGCGAATTCGAAGGAAGGT	CTGATTGTGATTCAGAATCCAAC	CAGATAAAGACTATTTCCTGATT		TTTT	taatttctactcttgtagat	TTGGAGCGAATTCGAAGGAAGGT	TTTT	TAATTTCTACTGTCGTAGAT	CTGATTGTGATTCAGAATCCAAC	TTTT	TAATTTCTACTATCGTAGAT	CAGATAAAGACTATTTCCTGATT	TTTT	AaatttctactctAgtagat		TTTTtaatttctactcttgtagatTTGGAGCGAATTCGAAGGAAGGTTTTTTAATTTCTACTGTCGTAGATCTGATTGTGATTCAGAATCCAACTTTTTAATTTCTACTATCGTAGATCAGATAAAGACTATTTCCTGATTTTTTAaatttctactctAgtagat		GTTTAAACACATTCAGCGAAGACGG	GTAA	TTTTtaatttctactcttgtagatTTGGAGCGAATTCGAAGGAAGGTTTTTTAATTTCTACTGTCGTAGATCTGATTGTGATTCAGAATCCAACTTTTTAATTTCTACTATCGTAGATCAGATAAAGACTATTTCCTGATTTTTTAaatttctactctAgtagat	GTAA	CGAGACCAGTATCAAGCCCGGGCAACAATGTGCGGACGGCGTTGGTCTCT	AGCG	CGACCTACGAG	GACGCT	AGCG	ATGTCTTCACTCAGCGAGTTTAAA		GTTTAAACACATTCAGCGAAGACGGGTAATTTTtaatttctactcttgtagatTTGGAGCGAATTCGAAGGAAGGTTTTTTAATTTCTACTGTCGTAGATCTGATTGTGATTCAGAATCCAACTTTTTAATTTCTACTATCGTAGATCAGATAAAGACTATTTCCTGATTTTTTAaatttctactctAgtagatGTAACGAGACCAGTATCAAGCCCGGGCAACAATGTGCGGACGGCGTTGGTCTCTAGCGCGACCTACGAGGACGCTAGCGATGTCTTCACTCAGCGAGTTTAAA
16491	TEKT1	TGGCCCTGACCATAGATGATATC	AGGGACCTTCGCTCCTACCTGTA	AGCTCCGTGAGTCTGGAAGACTG		TTTT	taatttctactcttgtagat	TGGCCCTGACCATAGATGATATC	TTTT	TAATTTCTACTGTCGTAGAT	AGGGACCTTCGCTCCTACCTGTA	TTTT	TAATTTCTACTATCGTAGAT	AGCTCCGTGAGTCTGGAAGACTG	TTTT	AaatttctactctAgtagat		TTTTtaatttctactcttgtagatTGGCCCTGACCATAGATGATATCTTTTTAATTTCTACTGTCGTAGATAGGGACCTTCGCTCCTACCTGTATTTTTAATTTCTACTATCGTAGATAGCTCCGTGAGTCTGGAAGACTGTTTTAaatttctactctAgtagat		GTTTAAACACATTCAGCGAAGACGG	GTAA	TTTTtaatttctactcttgtagatTGGCCCTGACCATAGATGATATCTTTTTAATTTCTACTGTCGTAGATAGGGACCTTCGCTCCTACCTGTATTTTTAATTTCTACTATCGTAGATAGCTCCGTGAGTCTGGAAGACTGTTTTAaatttctactctAgtagat	GTAA	CGAGACCAGTATCAAGCCCGGGCAACAATGTGCGGACGGCGTTGGTCTCT	AGCG	TGTGTTCTGCC	GACGCT	AGCG	ATGTCTTCACTCAGCGAGTTTAAA		GTTTAAACACATTCAGCGAAGACGGGTAATTTTtaatttctactcttgtagatTGGCCCTGACCATAGATGATATCTTTTTAATTTCTACTGTCGTAGATAGGGACCTTCGCTCCTACCTGTATTTTTAATTTCTACTATCGTAGATAGCTCCGTGAGTCTGGAAGACTGTTTTAaatttctactctAgtagatGTAACGAGACCAGTATCAAGCCCGGGCAACAATGTGCGGACGGCGTTGGTCTCTAGCGTGTGTTCTGCCGACGCTAGCGATGTCTTCACTCAGCGAGTTTAAA
16492	H4C2	GGTGACGCTTGGCACCTCCCTTA	TGAGGAGACTCGTGGCGTTCTCA	GTGATGCCTTGGATGTTATCCCG		TTTT	taatttctactcttgtagat	GGTGACGCTTGGCACCTCCCTTA	TTTT	TAATTTCTACTGTCGTAGAT	TGAGGAGACTCGTGGCGTTCTCA	TTTT	TAATTTCTACTATCGTAGAT	GTGATGCCTTGGATGTTATCCCG	TTTT	AaatttctactctAgtagat		TTTTtaatttctactcttgtagatGGTGACGCTTGGCACCTCCCTTATTTTTAATTTCTACTGTCGTAGATTGAGGAGACTCGTGGCGTTCTCATTTTTAATTTCTACTATCGTAGATGTGATGCCTTGGATGTTATCCCGTTTTAaatttctactctAgtagat		GTTTAAACACATTCAGCGAAGACGG	GTAA	TTTTtaatttctactcttgtagatGGTGACGCTTGGCACCTCCCTTATTTTTAATTTCTACTGTCGTAGATTGAGGAGACTCGTGGCGTTCTCATTTTTAATTTCTACTATCGTAGATGTGATGCCTTGGATGTTATCCCGTTTTAaatttctactctAgtagat	GTAA	CGAGACCAGTATCAAGCCCGGGCAACAATGTGCGGACGGCGTTGGTCTCT	AGCG	CGGTTCCAGAT	GACGCT	AGCG	ATGTCTTCACTCAGCGAGTTTAAA		GTTTAAACACATTCAGCGAAGACGGGTAATTTTtaatttctactcttgtagatGGTGACGCTTGGCACCTCCCTTATTTTTAATTTCTACTGTCGTAGATTGAGGAGACTCGTGGCGTTCTCATTTTTAATTTCTACTATCGTAGATGTGATGCCTTGGATGTTATCCCGTTTTAaatttctactctAgtagatGTAACGAGACCAGTATCAAGCCCGGGCAACAATGTGCGGACGGCGTTGGTCTCTAGCGCGGTTCCAGATGACGCTAGCGATGTCTTCACTCAGCGAGTTTAAA
16493	TLN2	TCTGAAGACAACCGCAATAAGTG	GGGAAACGGACTCTTCTAACATG	ACAGAATGCCAAGACCGGAGACC		TTTT	taatttctactcttgtagat	TCTGAAGACAACCGCAATAAGTG	TTTT	TAATTTCTACTGTCGTAGAT	GGGAAACGGACTCTTCTAACATG	TTTT	TAATTTCTACTATCGTAGAT	ACAGAATGCCAAGACCGGAGACC	TTTT	AaatttctactctAgtagat		TTTTtaatttctactcttgtagatTCTGAAGACAACCGCAATAAGTGTTTTTAATTTCTACTGTCGTAGATGGGAAACGGACTCTTCTAACATGTTTTTAATTTCTACTATCGTAGATACAGAATGCCAAGACCGGAGACCTTTTAaatttctactctAgtagat		GTTTAAACACATTCAGCGAAGACGG	GTAA	TTTTtaatttctactcttgtagatTCTGAAGACAACCGCAATAAGTGTTTTTAATTTCTACTGTCGTAGATGGGAAACGGACTCTTCTAACATGTTTTTAATTTCTACTATCGTAGATACAGAATGCCAAGACCGGAGACCTTTTAaatttctactctAgtagat	GTAA	CGAGACCAGTATCAAGCCCGGGCAACAATGTGCGGACGGCGTTGGTCTCT	AGCG	CAGGTGTGTTG	GACGCT	AGCG	ATGTCTTCACTCAGCGAGTTTAAA		GTTTAAACACATTCAGCGAAGACGGGTAATTTTtaatttctactcttgtagatTCTGAAGACAACCGCAATAAGTGTTTTTAATTTCTACTGTCGTAGATGGGAAACGGACTCTTCTAACATGTTTTTAATTTCTACTATCGTAGATACAGAATGCCAAGACCGGAGACCTTTTAaatttctactctAgtagatGTAACGAGACCAGTATCAAGCCCGGGCAACAATGTGCGGACGGCGTTGGTCTCTAGCGCAGGTGTGTTGGACGCTAGCGATGTCTTCACTCAGCGAGTTTAAA
16494	MS4A8	TGCTGCCACGGAGAGAGATCCTG	GGCTTGAACATCGTCAGTGCAAT	GATACAGGGGCACGTGAGACATA		TTTT	taatttctactcttgtagat	TGCTGCCACGGAGAGAGATCCTG	TTTT	TAATTTCTACTGTCGTAGAT	GGCTTGAACATCGTCAGTGCAAT	TTTT	TAATTTCTACTATCGTAGAT	GATACAGGGGCACGTGAGACATA	TTTT	AaatttctactctAgtagat		TTTTtaatttctactcttgtagatTGCTGCCACGGAGAGAGATCCTGTTTTTAATTTCTACTGTCGTAGATGGCTTGAACATCGTCAGTGCAATTTTTTAATTTCTACTATCGTAGATGATACAGGGGCACGTGAGACATATTTTAaatttctactctAgtagat		GTTTAAACACATTCAGCGAAGACGG	GTAA	TTTTtaatttctactcttgtagatTGCTGCCACGGAGAGAGATCCTGTTTTTAATTTCTACTGTCGTAGATGGCTTGAACATCGTCAGTGCAATTTTTTAATTTCTACTATCGTAGATGATACAGGGGCACGTGAGACATATTTTAaatttctactctAgtagat	GTAA	CGAGACCAGTATCAAGCCCGGGCAACAATGTGCGGACGGCGTTGGTCTCT	AGCG	CTAGAACACGA	GACGCT	AGCG	ATGTCTTCACTCAGCGAGTTTAAA		GTTTAAACACATTCAGCGAAGACGGGTAATTTTtaatttctactcttgtagatTGCTGCCACGGAGAGAGATCCTGTTTTTAATTTCTACTGTCGTAGATGGCTTGAACATCGTCAGTGCAATTTTTTAATTTCTACTATCGTAGATGATACAGGGGCACGTGAGACATATTTTAaatttctactctAgtagatGTAACGAGACCAGTATCAAGCCCGGGCAACAATGTGCGGACGGCGTTGGTCTCTAGCGCTAGAACACGAGACGCTAGCGATGTCTTCACTCAGCGAGTTTAAA
16495	PARP9	GCTGTATCTCTACCCTGGTCTCT	AGTCCCCCAGTCAACCAGAGAGG	AACGGTCCCAGTTGGTACTGGTC		TTTT	taatttctactcttgtagat	GCTGTATCTCTACCCTGGTCTCT	TTTT	TAATTTCTACTGTCGTAGAT	AGTCCCCCAGTCAACCAGAGAGG	TTTT	TAATTTCTACTATCGTAGAT	AACGGTCCCAGTTGGTACTGGTC	TTTT	AaatttctactctAgtagat		TTTTtaatttctactcttgtagatGCTGTATCTCTACCCTGGTCTCTTTTTTAATTTCTACTGTCGTAGATAGTCCCCCAGTCAACCAGAGAGGTTTTTAATTTCTACTATCGTAGATAACGGTCCCAGTTGGTACTGGTCTTTTAaatttctactctAgtagat		GTTTAAACACATTCAGCGAAGACGG	GTAA	TTTTtaatttctactcttgtagatGCTGTATCTCTACCCTGGTCTCTTTTTTAATTTCTACTGTCGTAGATAGTCCCCCAGTCAACCAGAGAGGTTTTTAATTTCTACTATCGTAGATAACGGTCCCAGTTGGTACTGGTCTTTTAaatttctactctAgtagat	GTAA	CGAGACCAGTATCAAGCCCGGGCAACAATGTGCGGACGGCGTTGGTCTCT	AGCG	CGTCACACAGT	GACGCT	AGCG	ATGTCTTCACTCAGCGAGTTTAAA		GTTTAAACACATTCAGCGAAGACGGGTAATTTTtaatttctactcttgtagatGCTGTATCTCTACCCTGGTCTCTTTTTTAATTTCTACTGTCGTAGATAGTCCCCCAGTCAACCAGAGAGGTTTTTAATTTCTACTATCGTAGATAACGGTCCCAGTTGGTACTGGTCTTTTAaatttctactctAgtagatGTAACGAGACCAGTATCAAGCCCGGGCAACAATGTGCGGACGGCGTTGGTCTCTAGCGCGTCACACAGTGACGCTAGCGATGTCTTCACTCAGCGAGTTTAAA
16496	SESN2	GCTGTGGCATCCTCCCTGAGGGG	TGCAGACTGGTGGTGACCCTGAG	CTCCCAGGAGCAGAGGGAGAGCC		TTTT	taatttctactcttgtagat	GCTGTGGCATCCTCCCTGAGGGG	TTTT	TAATTTCTACTGTCGTAGAT	TGCAGACTGGTGGTGACCCTGAG	TTTT	TAATTTCTACTATCGTAGAT	CTCCCAGGAGCAGAGGGAGAGCC	TTTT	AaatttctactctAgtagat		TTTTtaatttctactcttgtagatGCTGTGGCATCCTCCCTGAGGGGTTTTTAATTTCTACTGTCGTAGATTGCAGACTGGTGGTGACCCTGAGTTTTTAATTTCTACTATCGTAGATCTCCCAGGAGCAGAGGGAGAGCCTTTTAaatttctactctAgtagat		GTTTAAACACATTCAGCGAAGACGG	GTAA	TTTTtaatttctactcttgtagatGCTGTGGCATCCTCCCTGAGGGGTTTTTAATTTCTACTGTCGTAGATTGCAGACTGGTGGTGACCCTGAGTTTTTAATTTCTACTATCGTAGATCTCCCAGGAGCAGAGGGAGAGCCTTTTAaatttctactctAgtagat	GTAA	CGAGACCAGTATCAAGCCCGGGCAACAATGTGCGGACGGCGTTGGTCTCT	AGCG	TAGTTCGGCGT	GACGCT	AGCG	ATGTCTTCACTCAGCGAGTTTAAA		GTTTAAACACATTCAGCGAAGACGGGTAATTTTtaatttctactcttgtagatGCTGTGGCATCCTCCCTGAGGGGTTTTTAATTTCTACTGTCGTAGATTGCAGACTGGTGGTGACCCTGAGTTTTTAATTTCTACTATCGTAGATCTCCCAGGAGCAGAGGGAGAGCCTTTTAaatttctactctAgtagatGTAACGAGACCAGTATCAAGCCCGGGCAACAATGTGCGGACGGCGTTGGTCTCTAGCGTAGTTCGGCGTGACGCTAGCGATGTCTTCACTCAGCGAGTTTAAA
16497	H4C5	CAGAAACACCTTCAGAACCCCGC	TGGTCTCATCTACGAGGAGACTC	GTTGGTGTGTTGGTCATGTCTGG		TTTT	taatttctactcttgtagat	CAGAAACACCTTCAGAACCCCGC	TTTT	TAATTTCTACTGTCGTAGAT	TGGTCTCATCTACGAGGAGACTC	TTTT	TAATTTCTACTATCGTAGAT	GTTGGTGTGTTGGTCATGTCTGG	TTTT	AaatttctactctAgtagat		TTTTtaatttctactcttgtagatCAGAAACACCTTCAGAACCCCGCTTTTTAATTTCTACTGTCGTAGATTGGTCTCATCTACGAGGAGACTCTTTTTAATTTCTACTATCGTAGATGTTGGTGTGTTGGTCATGTCTGGTTTTAaatttctactctAgtagat		GTTTAAACACATTCAGCGAAGACGG	GTAA	TTTTtaatttctactcttgtagatCAGAAACACCTTCAGAACCCCGCTTTTTAATTTCTACTGTCGTAGATTGGTCTCATCTACGAGGAGACTCTTTTTAATTTCTACTATCGTAGATGTTGGTGTGTTGGTCATGTCTGGTTTTAaatttctactctAgtagat	GTAA	CGAGACCAGTATCAAGCCCGGGCAACAATGTGCGGACGGCGTTGGTCTCT	AGCG	AAATGCCGGCC	GACGCT	AGCG	ATGTCTTCACTCAGCGAGTTTAAA		GTTTAAACACATTCAGCGAAGACGGGTAATTTTtaatttctactcttgtagatCAGAAACACCTTCAGAACCCCGCTTTTTAATTTCTACTGTCGTAGATTGGTCTCATCTACGAGGAGACTCTTTTTAATTTCTACTATCGTAGATGTTGGTGTGTTGGTCATGTCTGGTTTTAaatttctactctAgtagatGTAACGAGACCAGTATCAAGCCCGGGCAACAATGTGCGGACGGCGTTGGTCTCTAGCGAAATGCCGGCCGACGCTAGCGATGTCTTCACTCAGCGAGTTTAAA
16498	H4C13	AGAACTCCGCGTGTCTCCTCGTA	CGGTGGCGCTTAGCGCCTCCTTT	GAGAATGTAATCCGCGATGCAGT		TTTT	taatttctactcttgtagat	AGAACTCCGCGTGTCTCCTCGTA	TTTT	TAATTTCTACTGTCGTAGAT	CGGTGGCGCTTAGCGCCTCCTTT	TTTT	TAATTTCTACTATCGTAGAT	GAGAATGTAATCCGCGATGCAGT	TTTT	AaatttctactctAgtagat		TTTTtaatttctactcttgtagatAGAACTCCGCGTGTCTCCTCGTATTTTTAATTTCTACTGTCGTAGATCGGTGGCGCTTAGCGCCTCCTTTTTTTTAATTTCTACTATCGTAGATGAGAATGTAATCCGCGATGCAGTTTTTAaatttctactctAgtagat		GTTTAAACACATTCAGCGAAGACGG	GTAA	TTTTtaatttctactcttgtagatAGAACTCCGCGTGTCTCCTCGTATTTTTAATTTCTACTGTCGTAGATCGGTGGCGCTTAGCGCCTCCTTTTTTTTAATTTCTACTATCGTAGATGAGAATGTAATCCGCGATGCAGTTTTTAaatttctactctAgtagat	GTAA	CGAGACCAGTATCAAGCCCGGGCAACAATGTGCGGACGGCGTTGGTCTCT	AGCG	CGCGTTGGATA	GACGCT	AGCG	ATGTCTTCACTCAGCGAGTTTAAA		GTTTAAACACATTCAGCGAAGACGGGTAATTTTtaatttctactcttgtagatAGAACTCCGCGTGTCTCCTCGTATTTTTAATTTCTACTGTCGTAGATCGGTGGCGCTTAGCGCCTCCTTTTTTTTAATTTCTACTATCGTAGATGAGAATGTAATCCGCGATGCAGTTTTTAaatttctactctAgtagatGTAACGAGACCAGTATCAAGCCCGGGCAACAATGTGCGGACGGCGTTGGTCTCTAGCGCGCGTTGGATAGACGCTAGCGATGTCTTCACTCAGCGAGTTTAAA
16499	H4C7	CAGGAACACCTTGAACACCCGGC	TCATGTCTGTTCGGGGCAAGGCC	TGAGGAGACCCGCCGGGTGTTCA		TTTT	taatttctactcttgtagat	CAGGAACACCTTGAACACCCGGC	TTTT	TAATTTCTACTGTCGTAGAT	TCATGTCTGTTCGGGGCAAGGCC	TTTT	TAATTTCTACTATCGTAGAT	TGAGGAGACCCGCCGGGTGTTCA	TTTT	AaatttctactctAgtagat		TTTTtaatttctactcttgtagatCAGGAACACCTTGAACACCCGGCTTTTTAATTTCTACTGTCGTAGATTCATGTCTGTTCGGGGCAAGGCCTTTTTAATTTCTACTATCGTAGATTGAGGAGACCCGCCGGGTGTTCATTTTAaatttctactctAgtagat		GTTTAAACACATTCAGCGAAGACGG	GTAA	TTTTtaatttctactcttgtagatCAGGAACACCTTGAACACCCGGCTTTTTAATTTCTACTGTCGTAGATTCATGTCTGTTCGGGGCAAGGCCTTTTTAATTTCTACTATCGTAGATTGAGGAGACCCGCCGGGTGTTCATTTTAaatttctactctAgtagat	GTAA	CGAGACCAGTATCAAGCCCGGGCAACAATGTGCGGACGGCGTTGGTCTCT	AGCG	ATGACAGAACC	GACGCT	AGCG	ATGTCTTCACTCAGCGAGTTTAAA		GTTTAAACACATTCAGCGAAGACGGGTAATTTTtaatttctactcttgtagatCAGGAACACCTTGAACACCCGGCTTTTTAATTTCTACTGTCGTAGATTCATGTCTGTTCGGGGCAAGGCCTTTTTAATTTCTACTATCGTAGATTGAGGAGACCCGCCGGGTGTTCATTTTAaatttctactctAgtagatGTAACGAGACCAGTATCAAGCCCGGGCAACAATGTGCGGACGGCGTTGGTCTCTAGCGATGACAGAACCGACGCTAGCGATGTCTTCACTCAGCGAGTTTAAA
16500	CRISPLD1	ATGTACAATCGTGGTATGATGAA	GCTTTACTATCCAAACAGCCAGC	TCTACAGCCCCCTCCAAAACTAG		TTTT	taatttctactcttgtagat	ATGTACAATCGTGGTATGATGAA	TTTT	TAATTTCTACTGTCGTAGAT	GCTTTACTATCCAAACAGCCAGC	TTTT	TAATTTCTACTATCGTAGAT	TCTACAGCCCCCTCCAAAACTAG	TTTT	AaatttctactctAgtagat		TTTTtaatttctactcttgtagatATGTACAATCGTGGTATGATGAATTTTTAATTTCTACTGTCGTAGATGCTTTACTATCCAAACAGCCAGCTTTTTAATTTCTACTATCGTAGATTCTACAGCCCCCTCCAAAACTAGTTTTAaatttctactctAgtagat		GTTTAAACACATTCAGCGAAGACGG	GTAA	TTTTtaatttctactcttgtagatATGTACAATCGTGGTATGATGAATTTTTAATTTCTACTGTCGTAGATGCTTTACTATCCAAACAGCCAGCTTTTTAATTTCTACTATCGTAGATTCTACAGCCCCCTCCAAAACTAGTTTTAaatttctactctAgtagat	GTAA	CGAGACCAGTATCAAGCCCGGGCAACAATGTGCGGACGGCGTTGGTCTCT	AGCG	CAAGGCAACAC	GACGCT	AGCG	ATGTCTTCACTCAGCGAGTTTAAA		GTTTAAACACATTCAGCGAAGACGGGTAATTTTtaatttctactcttgtagatATGTACAATCGTGGTATGATGAATTTTTAATTTCTACTGTCGTAGATGCTTTACTATCCAAACAGCCAGCTTTTTAATTTCTACTATCGTAGATTCTACAGCCCCCTCCAAAACTAGTTTTAaatttctactctAgtagatGTAACGAGACCAGTATCAAGCCCGGGCAACAATGTGCGGACGGCGTTGGTCTCTAGCGCAAGGCAACACGACGCTAGCGATGTCTTCACTCAGCGAGTTTAAA
16501	CD99L2	GAGCCATGGGACCACACCACCAC	TATTCTCCACCCCCTACTATGTC	CTGCGGCCATCATCTCGATCATT		TTTT	taatttctactcttgtagat	GAGCCATGGGACCACACCACCAC	TTTT	TAATTTCTACTGTCGTAGAT	TATTCTCCACCCCCTACTATGTC	TTTT	TAATTTCTACTATCGTAGAT	CTGCGGCCATCATCTCGATCATT	TTTT	AaatttctactctAgtagat		TTTTtaatttctactcttgtagatGAGCCATGGGACCACACCACCACTTTTTAATTTCTACTGTCGTAGATTATTCTCCACCCCCTACTATGTCTTTTTAATTTCTACTATCGTAGATCTGCGGCCATCATCTCGATCATTTTTTAaatttctactctAgtagat		GTTTAAACACATTCAGCGAAGACGG	GTAA	TTTTtaatttctactcttgtagatGAGCCATGGGACCACACCACCACTTTTTAATTTCTACTGTCGTAGATTATTCTCCACCCCCTACTATGTCTTTTTAATTTCTACTATCGTAGATCTGCGGCCATCATCTCGATCATTTTTTAaatttctactctAgtagat	GTAA	CGAGACCAGTATCAAGCCCGGGCAACAATGTGCGGACGGCGTTGGTCTCT	AGCG	GCCAGAGTGAC	GACGCT	AGCG	ATGTCTTCACTCAGCGAGTTTAAA		GTTTAAACACATTCAGCGAAGACGGGTAATTTTtaatttctactcttgtagatGAGCCATGGGACCACACCACCACTTTTTAATTTCTACTGTCGTAGATTATTCTCCACCCCCTACTATGTCTTTTTAATTTCTACTATCGTAGATCTGCGGCCATCATCTCGATCATTTTTTAaatttctactctAgtagatGTAACGAGACCAGTATCAAGCCCGGGCAACAATGTGCGGACGGCGTTGGTCTCTAGCGGCCAGAGTGACGACGCTAGCGATGTCTTCACTCAGCGAGTTTAAA
16502	HSDL1	GTTGGAGCCTGGTATACGGCCAG	ATGGTCCATGTTGTGTTACCGGG	GCAACAACCTGCAACTTCTCCTC		TTTT	taatttctactcttgtagat	GTTGGAGCCTGGTATACGGCCAG	TTTT	TAATTTCTACTGTCGTAGAT	ATGGTCCATGTTGTGTTACCGGG	TTTT	TAATTTCTACTATCGTAGAT	GCAACAACCTGCAACTTCTCCTC	TTTT	AaatttctactctAgtagat		TTTTtaatttctactcttgtagatGTTGGAGCCTGGTATACGGCCAGTTTTTAATTTCTACTGTCGTAGATATGGTCCATGTTGTGTTACCGGGTTTTTAATTTCTACTATCGTAGATGCAACAACCTGCAACTTCTCCTCTTTTAaatttctactctAgtagat		GTTTAAACACATTCAGCGAAGACGG	GTAA	TTTTtaatttctactcttgtagatGTTGGAGCCTGGTATACGGCCAGTTTTTAATTTCTACTGTCGTAGATATGGTCCATGTTGTGTTACCGGGTTTTTAATTTCTACTATCGTAGATGCAACAACCTGCAACTTCTCCTCTTTTAaatttctactctAgtagat	GTAA	CGAGACCAGTATCAAGCCCGGGCAACAATGTGCGGACGGCGTTGGTCTCT	AGCG	ATCTCAGTAGT	GACGCT	AGCG	ATGTCTTCACTCAGCGAGTTTAAA		GTTTAAACACATTCAGCGAAGACGGGTAATTTTtaatttctactcttgtagatGTTGGAGCCTGGTATACGGCCAGTTTTTAATTTCTACTGTCGTAGATATGGTCCATGTTGTGTTACCGGGTTTTTAATTTCTACTATCGTAGATGCAACAACCTGCAACTTCTCCTCTTTTAaatttctactctAgtagatGTAACGAGACCAGTATCAAGCCCGGGCAACAATGTGCGGACGGCGTTGGTCTCTAGCGATCTCAGTAGTGACGCTAGCGATGTCTTCACTCAGCGAGTTTAAA
16503	RPS6KL1	AGCTTCACAGCCTCACGTCGCTC	GCAGGTGCAGCTGGTCCAGGACC	TCATGTCAGGCACTCCCAGAGCC		TTTT	taatttctactcttgtagat	AGCTTCACAGCCTCACGTCGCTC	TTTT	TAATTTCTACTGTCGTAGAT	GCAGGTGCAGCTGGTCCAGGACC	TTTT	TAATTTCTACTATCGTAGAT	TCATGTCAGGCACTCCCAGAGCC	TTTT	AaatttctactctAgtagat		TTTTtaatttctactcttgtagatAGCTTCACAGCCTCACGTCGCTCTTTTTAATTTCTACTGTCGTAGATGCAGGTGCAGCTGGTCCAGGACCTTTTTAATTTCTACTATCGTAGATTCATGTCAGGCACTCCCAGAGCCTTTTAaatttctactctAgtagat		GTTTAAACACATTCAGCGAAGACGG	GTAA	TTTTtaatttctactcttgtagatAGCTTCACAGCCTCACGTCGCTCTTTTTAATTTCTACTGTCGTAGATGCAGGTGCAGCTGGTCCAGGACCTTTTTAATTTCTACTATCGTAGATTCATGTCAGGCACTCCCAGAGCCTTTTAaatttctactctAgtagat	GTAA	CGAGACCAGTATCAAGCCCGGGCAACAATGTGCGGACGGCGTTGGTCTCT	AGCG	TGTATCAAACG	GACGCT	AGCG	ATGTCTTCACTCAGCGAGTTTAAA		GTTTAAACACATTCAGCGAAGACGGGTAATTTTtaatttctactcttgtagatAGCTTCACAGCCTCACGTCGCTCTTTTTAATTTCTACTGTCGTAGATGCAGGTGCAGCTGGTCCAGGACCTTTTTAATTTCTACTATCGTAGATTCATGTCAGGCACTCCCAGAGCCTTTTAaatttctactctAgtagatGTAACGAGACCAGTATCAAGCCCGGGCAACAATGTGCGGACGGCGTTGGTCTCTAGCGTGTATCAAACGGACGCTAGCGATGTCTTCACTCAGCGAGTTTAAA
16504	RHNO1	CAGAAGACCCTTAGTTCCAGTGC	AGAGTCCGCAATCTTCCAGTTCA	ATACAGCAGCAGGAAGCTTGTTC		TTTT	taatttctactcttgtagat	CAGAAGACCCTTAGTTCCAGTGC	TTTT	TAATTTCTACTGTCGTAGAT	AGAGTCCGCAATCTTCCAGTTCA	TTTT	TAATTTCTACTATCGTAGAT	ATACAGCAGCAGGAAGCTTGTTC	TTTT	AaatttctactctAgtagat		TTTTtaatttctactcttgtagatCAGAAGACCCTTAGTTCCAGTGCTTTTTAATTTCTACTGTCGTAGATAGAGTCCGCAATCTTCCAGTTCATTTTTAATTTCTACTATCGTAGATATACAGCAGCAGGAAGCTTGTTCTTTTAaatttctactctAgtagat		GTTTAAACACATTCAGCGAAGACGG	GTAA	TTTTtaatttctactcttgtagatCAGAAGACCCTTAGTTCCAGTGCTTTTTAATTTCTACTGTCGTAGATAGAGTCCGCAATCTTCCAGTTCATTTTTAATTTCTACTATCGTAGATATACAGCAGCAGGAAGCTTGTTCTTTTAaatttctactctAgtagat	GTAA	CGAGACCAGTATCAAGCCCGGGCAACAATGTGCGGACGGCGTTGGTCTCT	AGCG	AAAGTCGCGCC	GACGCT	AGCG	ATGTCTTCACTCAGCGAGTTTAAA		GTTTAAACACATTCAGCGAAGACGGGTAATTTTtaatttctactcttgtagatCAGAAGACCCTTAGTTCCAGTGCTTTTTAATTTCTACTGTCGTAGATAGAGTCCGCAATCTTCCAGTTCATTTTTAATTTCTACTATCGTAGATATACAGCAGCAGGAAGCTTGTTCTTTTAaatttctactctAgtagatGTAACGAGACCAGTATCAAGCCCGGGCAACAATGTGCGGACGGCGTTGGTCTCTAGCGAAAGTCGCGCCGACGCTAGCGATGTCTTCACTCAGCGAGTTTAAA
16505	TRAPPC9	CTTTACACCCTGCAGTATAAGAA	TATTCCAGGTTACCATACCACGG	GTTGACACGTTCTGACCCAGCAA		TTTT	taatttctactcttgtagat	CTTTACACCCTGCAGTATAAGAA	TTTT	TAATTTCTACTGTCGTAGAT	TATTCCAGGTTACCATACCACGG	TTTT	TAATTTCTACTATCGTAGAT	GTTGACACGTTCTGACCCAGCAA	TTTT	AaatttctactctAgtagat		TTTTtaatttctactcttgtagatCTTTACACCCTGCAGTATAAGAATTTTTAATTTCTACTGTCGTAGATTATTCCAGGTTACCATACCACGGTTTTTAATTTCTACTATCGTAGATGTTGACACGTTCTGACCCAGCAATTTTAaatttctactctAgtagat		GTTTAAACACATTCAGCGAAGACGG	GTAA	TTTTtaatttctactcttgtagatCTTTACACCCTGCAGTATAAGAATTTTTAATTTCTACTGTCGTAGATTATTCCAGGTTACCATACCACGGTTTTTAATTTCTACTATCGTAGATGTTGACACGTTCTGACCCAGCAATTTTAaatttctactctAgtagat	GTAA	CGAGACCAGTATCAAGCCCGGGCAACAATGTGCGGACGGCGTTGGTCTCT	AGCG	GAATTGGGTCC	GACGCT	AGCG	ATGTCTTCACTCAGCGAGTTTAAA		GTTTAAACACATTCAGCGAAGACGGGTAATTTTtaatttctactcttgtagatCTTTACACCCTGCAGTATAAGAATTTTTAATTTCTACTGTCGTAGATTATTCCAGGTTACCATACCACGGTTTTTAATTTCTACTATCGTAGATGTTGACACGTTCTGACCCAGCAATTTTAaatttctactctAgtagatGTAACGAGACCAGTATCAAGCCCGGGCAACAATGTGCGGACGGCGTTGGTCTCTAGCGGAATTGGGTCCGACGCTAGCGATGTCTTCACTCAGCGAGTTTAAA
16506	SLC4A9	CCTGGCCACTGTCACTAATGCCA	TAGGCTCTACTCATCCAAGAAAG	CCCACAGCATCGTAGATGAAGAT		TTTT	taatttctactcttgtagat	CCTGGCCACTGTCACTAATGCCA	TTTT	TAATTTCTACTGTCGTAGAT	TAGGCTCTACTCATCCAAGAAAG	TTTT	TAATTTCTACTATCGTAGAT	CCCACAGCATCGTAGATGAAGAT	TTTT	AaatttctactctAgtagat		TTTTtaatttctactcttgtagatCCTGGCCACTGTCACTAATGCCATTTTTAATTTCTACTGTCGTAGATTAGGCTCTACTCATCCAAGAAAGTTTTTAATTTCTACTATCGTAGATCCCACAGCATCGTAGATGAAGATTTTTAaatttctactctAgtagat		GTTTAAACACATTCAGCGAAGACGG	GTAA	TTTTtaatttctactcttgtagatCCTGGCCACTGTCACTAATGCCATTTTTAATTTCTACTGTCGTAGATTAGGCTCTACTCATCCAAGAAAGTTTTTAATTTCTACTATCGTAGATCCCACAGCATCGTAGATGAAGATTTTTAaatttctactctAgtagat	GTAA	CGAGACCAGTATCAAGCCCGGGCAACAATGTGCGGACGGCGTTGGTCTCT	AGCG	TTTCGAAACCA	GACGCT	AGCG	ATGTCTTCACTCAGCGAGTTTAAA		GTTTAAACACATTCAGCGAAGACGGGTAATTTTtaatttctactcttgtagatCCTGGCCACTGTCACTAATGCCATTTTTAATTTCTACTGTCGTAGATTAGGCTCTACTCATCCAAGAAAGTTTTTAATTTCTACTATCGTAGATCCCACAGCATCGTAGATGAAGATTTTTAaatttctactctAgtagatGTAACGAGACCAGTATCAAGCCCGGGCAACAATGTGCGGACGGCGTTGGTCTCTAGCGTTTCGAAACCAGACGCTAGCGATGTCTTCACTCAGCGAGTTTAAA
16507	CALN1	TTGGGAACACGATAGACAGCATA	GGGCCAAGAATGGTCATGAATTC	CATTGTAGAAATCCGAGAGGCCT		TTTT	taatttctactcttgtagat	TTGGGAACACGATAGACAGCATA	TTTT	TAATTTCTACTGTCGTAGAT	GGGCCAAGAATGGTCATGAATTC	TTTT	TAATTTCTACTATCGTAGAT	CATTGTAGAAATCCGAGAGGCCT	TTTT	AaatttctactctAgtagat		TTTTtaatttctactcttgtagatTTGGGAACACGATAGACAGCATATTTTTAATTTCTACTGTCGTAGATGGGCCAAGAATGGTCATGAATTCTTTTTAATTTCTACTATCGTAGATCATTGTAGAAATCCGAGAGGCCTTTTTAaatttctactctAgtagat		GTTTAAACACATTCAGCGAAGACGG	GTAA	TTTTtaatttctactcttgtagatTTGGGAACACGATAGACAGCATATTTTTAATTTCTACTGTCGTAGATGGGCCAAGAATGGTCATGAATTCTTTTTAATTTCTACTATCGTAGATCATTGTAGAAATCCGAGAGGCCTTTTTAaatttctactctAgtagat	GTAA	CGAGACCAGTATCAAGCCCGGGCAACAATGTGCGGACGGCGTTGGTCTCT	AGCG	CTACCGAACTT	GACGCT	AGCG	ATGTCTTCACTCAGCGAGTTTAAA		GTTTAAACACATTCAGCGAAGACGGGTAATTTTtaatttctactcttgtagatTTGGGAACACGATAGACAGCATATTTTTAATTTCTACTGTCGTAGATGGGCCAAGAATGGTCATGAATTCTTTTTAATTTCTACTATCGTAGATCATTGTAGAAATCCGAGAGGCCTTTTTAaatttctactctAgtagatGTAACGAGACCAGTATCAAGCCCGGGCAACAATGTGCGGACGGCGTTGGTCTCTAGCGCTACCGAACTTGACGCTAGCGATGTCTTCACTCAGCGAGTTTAAA
16508	SH3BGRL2	TGGAAGCCAACAAGATAGAGTTT	AGGAGGTGGATATCACAATGTCA	GATAAAGAAGAAGCAGCAAGATG		TTTT	taatttctactcttgtagat	TGGAAGCCAACAAGATAGAGTTT	TTTT	TAATTTCTACTGTCGTAGAT	AGGAGGTGGATATCACAATGTCA	TTTT	TAATTTCTACTATCGTAGAT	GATAAAGAAGAAGCAGCAAGATG	TTTT	AaatttctactctAgtagat		TTTTtaatttctactcttgtagatTGGAAGCCAACAAGATAGAGTTTTTTTTAATTTCTACTGTCGTAGATAGGAGGTGGATATCACAATGTCATTTTTAATTTCTACTATCGTAGATGATAAAGAAGAAGCAGCAAGATGTTTTAaatttctactctAgtagat		GTTTAAACACATTCAGCGAAGACGG	GTAA	TTTTtaatttctactcttgtagatTGGAAGCCAACAAGATAGAGTTTTTTTTAATTTCTACTGTCGTAGATAGGAGGTGGATATCACAATGTCATTTTTAATTTCTACTATCGTAGATGATAAAGAAGAAGCAGCAAGATGTTTTAaatttctactctAgtagat	GTAA	CGAGACCAGTATCAAGCCCGGGCAACAATGTGCGGACGGCGTTGGTCTCT	AGCG	TGCACCGCCTT	GACGCT	AGCG	ATGTCTTCACTCAGCGAGTTTAAA		GTTTAAACACATTCAGCGAAGACGGGTAATTTTtaatttctactcttgtagatTGGAAGCCAACAAGATAGAGTTTTTTTTAATTTCTACTGTCGTAGATAGGAGGTGGATATCACAATGTCATTTTTAATTTCTACTATCGTAGATGATAAAGAAGAAGCAGCAAGATGTTTTAaatttctactctAgtagatGTAACGAGACCAGTATCAAGCCCGGGCAACAATGTGCGGACGGCGTTGGTCTCTAGCGTGCACCGCCTTGACGCTAGCGATGTCTTCACTCAGCGAGTTTAAA
16509	CASP4	ACATAGACCAAATATCCCCCAAT	ATATAGATAGCATAGCACCTCTT	GATAACTTGGTGGAACAAAATGT		TTTT	taatttctactcttgtagat	ACATAGACCAAATATCCCCCAAT	TTTT	TAATTTCTACTGTCGTAGAT	ATATAGATAGCATAGCACCTCTT	TTTT	TAATTTCTACTATCGTAGAT	GATAACTTGGTGGAACAAAATGT	TTTT	AaatttctactctAgtagat		TTTTtaatttctactcttgtagatACATAGACCAAATATCCCCCAATTTTTTAATTTCTACTGTCGTAGATATATAGATAGCATAGCACCTCTTTTTTTAATTTCTACTATCGTAGATGATAACTTGGTGGAACAAAATGTTTTTAaatttctactctAgtagat		GTTTAAACACATTCAGCGAAGACGG	GTAA	TTTTtaatttctactcttgtagatACATAGACCAAATATCCCCCAATTTTTTAATTTCTACTGTCGTAGATATATAGATAGCATAGCACCTCTTTTTTTAATTTCTACTATCGTAGATGATAACTTGGTGGAACAAAATGTTTTTAaatttctactctAgtagat	GTAA	CGAGACCAGTATCAAGCCCGGGCAACAATGTGCGGACGGCGTTGGTCTCT	AGCG	GTATTCGACGA	GACGCT	AGCG	ATGTCTTCACTCAGCGAGTTTAAA		GTTTAAACACATTCAGCGAAGACGGGTAATTTTtaatttctactcttgtagatACATAGACCAAATATCCCCCAATTTTTTAATTTCTACTGTCGTAGATATATAGATAGCATAGCACCTCTTTTTTTAATTTCTACTATCGTAGATGATAACTTGGTGGAACAAAATGTTTTTAaatttctactctAgtagatGTAACGAGACCAGTATCAAGCCCGGGCAACAATGTGCGGACGGCGTTGGTCTCTAGCGGTATTCGACGAGACGCTAGCGATGTCTTCACTCAGCGAGTTTAAA
16510	JAM3	GAGCAACGACCTCACAGCGATAA	TTGTCAAAAAACACATATGTGGT	CCCACAGTGAAGCCAGTGACCCC		TTTT	taatttctactcttgtagat	GAGCAACGACCTCACAGCGATAA	TTTT	TAATTTCTACTGTCGTAGAT	TTGTCAAAAAACACATATGTGGT	TTTT	TAATTTCTACTATCGTAGAT	CCCACAGTGAAGCCAGTGACCCC	TTTT	AaatttctactctAgtagat		TTTTtaatttctactcttgtagatGAGCAACGACCTCACAGCGATAATTTTTAATTTCTACTGTCGTAGATTTGTCAAAAAACACATATGTGGTTTTTTAATTTCTACTATCGTAGATCCCACAGTGAAGCCAGTGACCCCTTTTAaatttctactctAgtagat		GTTTAAACACATTCAGCGAAGACGG	GTAA	TTTTtaatttctactcttgtagatGAGCAACGACCTCACAGCGATAATTTTTAATTTCTACTGTCGTAGATTTGTCAAAAAACACATATGTGGTTTTTTAATTTCTACTATCGTAGATCCCACAGTGAAGCCAGTGACCCCTTTTAaatttctactctAgtagat	GTAA	CGAGACCAGTATCAAGCCCGGGCAACAATGTGCGGACGGCGTTGGTCTCT	AGCG	TTCGCGGATCA	GACGCT	AGCG	ATGTCTTCACTCAGCGAGTTTAAA		GTTTAAACACATTCAGCGAAGACGGGTAATTTTtaatttctactcttgtagatGAGCAACGACCTCACAGCGATAATTTTTAATTTCTACTGTCGTAGATTTGTCAAAAAACACATATGTGGTTTTTTAATTTCTACTATCGTAGATCCCACAGTGAAGCCAGTGACCCCTTTTAaatttctactctAgtagatGTAACGAGACCAGTATCAAGCCCGGGCAACAATGTGCGGACGGCGTTGGTCTCTAGCGTTCGCGGATCAGACGCTAGCGATGTCTTCACTCAGCGAGTTTAAA
16511	FERMT3	GTGGGAACAGAAGAGGCAGTGGC	TCCCTGCCCCGACCCACCTTGGG	GGCCCCAGCACCGGCCCGTCATC		TTTT	taatttctactcttgtagat	GTGGGAACAGAAGAGGCAGTGGC	TTTT	TAATTTCTACTGTCGTAGAT	TCCCTGCCCCGACCCACCTTGGG	TTTT	TAATTTCTACTATCGTAGAT	GGCCCCAGCACCGGCCCGTCATC	TTTT	AaatttctactctAgtagat		TTTTtaatttctactcttgtagatGTGGGAACAGAAGAGGCAGTGGCTTTTTAATTTCTACTGTCGTAGATTCCCTGCCCCGACCCACCTTGGGTTTTTAATTTCTACTATCGTAGATGGCCCCAGCACCGGCCCGTCATCTTTTAaatttctactctAgtagat		GTTTAAACACATTCAGCGAAGACGG	GTAA	TTTTtaatttctactcttgtagatGTGGGAACAGAAGAGGCAGTGGCTTTTTAATTTCTACTGTCGTAGATTCCCTGCCCCGACCCACCTTGGGTTTTTAATTTCTACTATCGTAGATGGCCCCAGCACCGGCCCGTCATCTTTTAaatttctactctAgtagat	GTAA	CGAGACCAGTATCAAGCCCGGGCAACAATGTGCGGACGGCGTTGGTCTCT	AGCG	ACGGGTCATTA	GACGCT	AGCG	ATGTCTTCACTCAGCGAGTTTAAA		GTTTAAACACATTCAGCGAAGACGGGTAATTTTtaatttctactcttgtagatGTGGGAACAGAAGAGGCAGTGGCTTTTTAATTTCTACTGTCGTAGATTCCCTGCCCCGACCCACCTTGGGTTTTTAATTTCTACTATCGTAGATGGCCCCAGCACCGGCCCGTCATCTTTTAaatttctactctAgtagatGTAACGAGACCAGTATCAAGCCCGGGCAACAATGTGCGGACGGCGTTGGTCTCTAGCGACGGGTCATTAGACGCTAGCGATGTCTTCACTCAGCGAGTTTAAA
16512	TRPT1	AGTAGGATGGATGGCCAGTGCTT	TCCAGACTCACCTGCCAGAGCCA	TTGTTGGATCCTCCTCCTTTCTC		TTTT	taatttctactcttgtagat	AGTAGGATGGATGGCCAGTGCTT	TTTT	TAATTTCTACTGTCGTAGAT	TCCAGACTCACCTGCCAGAGCCA	TTTT	TAATTTCTACTATCGTAGAT	TTGTTGGATCCTCCTCCTTTCTC	TTTT	AaatttctactctAgtagat		TTTTtaatttctactcttgtagatAGTAGGATGGATGGCCAGTGCTTTTTTTAATTTCTACTGTCGTAGATTCCAGACTCACCTGCCAGAGCCATTTTTAATTTCTACTATCGTAGATTTGTTGGATCCTCCTCCTTTCTCTTTTAaatttctactctAgtagat		GTTTAAACACATTCAGCGAAGACGG	GTAA	TTTTtaatttctactcttgtagatAGTAGGATGGATGGCCAGTGCTTTTTTTAATTTCTACTGTCGTAGATTCCAGACTCACCTGCCAGAGCCATTTTTAATTTCTACTATCGTAGATTTGTTGGATCCTCCTCCTTTCTCTTTTAaatttctactctAgtagat	GTAA	CGAGACCAGTATCAAGCCCGGGCAACAATGTGCGGACGGCGTTGGTCTCT	AGCG	GAAGGGCCCTT	GACGCT	AGCG	ATGTCTTCACTCAGCGAGTTTAAA		GTTTAAACACATTCAGCGAAGACGGGTAATTTTtaatttctactcttgtagatAGTAGGATGGATGGCCAGTGCTTTTTTTAATTTCTACTGTCGTAGATTCCAGACTCACCTGCCAGAGCCATTTTTAATTTCTACTATCGTAGATTTGTTGGATCCTCCTCCTTTCTCTTTTAaatttctactctAgtagatGTAACGAGACCAGTATCAAGCCCGGGCAACAATGTGCGGACGGCGTTGGTCTCTAGCGGAAGGGCCCTTGACGCTAGCGATGTCTTCACTCAGCGAGTTTAAA
16513	NRIP2	CCTCCACCAGGCGTCTTTGGATC	CCTCCCGTGGAGACCCTCCTGTT	TTAGTGCCAGGACCAGCTGCTTA		TTTT	taatttctactcttgtagat	CCTCCACCAGGCGTCTTTGGATC	TTTT	TAATTTCTACTGTCGTAGAT	CCTCCCGTGGAGACCCTCCTGTT	TTTT	TAATTTCTACTATCGTAGAT	TTAGTGCCAGGACCAGCTGCTTA	TTTT	AaatttctactctAgtagat		TTTTtaatttctactcttgtagatCCTCCACCAGGCGTCTTTGGATCTTTTTAATTTCTACTGTCGTAGATCCTCCCGTGGAGACCCTCCTGTTTTTTTAATTTCTACTATCGTAGATTTAGTGCCAGGACCAGCTGCTTATTTTAaatttctactctAgtagat		GTTTAAACACATTCAGCGAAGACGG	GTAA	TTTTtaatttctactcttgtagatCCTCCACCAGGCGTCTTTGGATCTTTTTAATTTCTACTGTCGTAGATCCTCCCGTGGAGACCCTCCTGTTTTTTTAATTTCTACTATCGTAGATTTAGTGCCAGGACCAGCTGCTTATTTTAaatttctactctAgtagat	GTAA	CGAGACCAGTATCAAGCCCGGGCAACAATGTGCGGACGGCGTTGGTCTCT	AGCG	GCTCACCATCG	GACGCT	AGCG	ATGTCTTCACTCAGCGAGTTTAAA		GTTTAAACACATTCAGCGAAGACGGGTAATTTTtaatttctactcttgtagatCCTCCACCAGGCGTCTTTGGATCTTTTTAATTTCTACTGTCGTAGATCCTCCCGTGGAGACCCTCCTGTTTTTTTAATTTCTACTATCGTAGATTTAGTGCCAGGACCAGCTGCTTATTTTAaatttctactctAgtagatGTAACGAGACCAGTATCAAGCCCGGGCAACAATGTGCGGACGGCGTTGGTCTCTAGCGGCTCACCATCGGACGCTAGCGATGTCTTCACTCAGCGAGTTTAAA
16514	ESPN	CCGGGATCCATCCGCAGAGCTGG	CAGCGCTAGAGCTGCAGACATAC	GCGGCAGCGTAGTGGATAGGCAG		TTTT	taatttctactcttgtagat	CCGGGATCCATCCGCAGAGCTGG	TTTT	TAATTTCTACTGTCGTAGAT	CAGCGCTAGAGCTGCAGACATAC	TTTT	TAATTTCTACTATCGTAGAT	GCGGCAGCGTAGTGGATAGGCAG	TTTT	AaatttctactctAgtagat		TTTTtaatttctactcttgtagatCCGGGATCCATCCGCAGAGCTGGTTTTTAATTTCTACTGTCGTAGATCAGCGCTAGAGCTGCAGACATACTTTTTAATTTCTACTATCGTAGATGCGGCAGCGTAGTGGATAGGCAGTTTTAaatttctactctAgtagat		GTTTAAACACATTCAGCGAAGACGG	GTAA	TTTTtaatttctactcttgtagatCCGGGATCCATCCGCAGAGCTGGTTTTTAATTTCTACTGTCGTAGATCAGCGCTAGAGCTGCAGACATACTTTTTAATTTCTACTATCGTAGATGCGGCAGCGTAGTGGATAGGCAGTTTTAaatttctactctAgtagat	GTAA	CGAGACCAGTATCAAGCCCGGGCAACAATGTGCGGACGGCGTTGGTCTCT	AGCG	CGGCTTTACCG	GACGCT	AGCG	ATGTCTTCACTCAGCGAGTTTAAA		GTTTAAACACATTCAGCGAAGACGGGTAATTTTtaatttctactcttgtagatCCGGGATCCATCCGCAGAGCTGGTTTTTAATTTCTACTGTCGTAGATCAGCGCTAGAGCTGCAGACATACTTTTTAATTTCTACTATCGTAGATGCGGCAGCGTAGTGGATAGGCAGTTTTAaatttctactctAgtagatGTAACGAGACCAGTATCAAGCCCGGGCAACAATGTGCGGACGGCGTTGGTCTCTAGCGCGGCTTTACCGGACGCTAGCGATGTCTTCACTCAGCGAGTTTAAA
16515	CRISPLD2	CTACCTCGGTAACACAAGTTGTT	GGAGAACGCGGTCTACTTTGTCT	AGATAGTTTGGGCCACCACCAAC		TTTT	taatttctactcttgtagat	CTACCTCGGTAACACAAGTTGTT	TTTT	TAATTTCTACTGTCGTAGAT	GGAGAACGCGGTCTACTTTGTCT	TTTT	TAATTTCTACTATCGTAGAT	AGATAGTTTGGGCCACCACCAAC	TTTT	AaatttctactctAgtagat		TTTTtaatttctactcttgtagatCTACCTCGGTAACACAAGTTGTTTTTTTAATTTCTACTGTCGTAGATGGAGAACGCGGTCTACTTTGTCTTTTTTAATTTCTACTATCGTAGATAGATAGTTTGGGCCACCACCAACTTTTAaatttctactctAgtagat		GTTTAAACACATTCAGCGAAGACGG	GTAA	TTTTtaatttctactcttgtagatCTACCTCGGTAACACAAGTTGTTTTTTTAATTTCTACTGTCGTAGATGGAGAACGCGGTCTACTTTGTCTTTTTTAATTTCTACTATCGTAGATAGATAGTTTGGGCCACCACCAACTTTTAaatttctactctAgtagat	GTAA	CGAGACCAGTATCAAGCCCGGGCAACAATGTGCGGACGGCGTTGGTCTCT	AGCG	TTTACGCTCTT	GACGCT	AGCG	ATGTCTTCACTCAGCGAGTTTAAA		GTTTAAACACATTCAGCGAAGACGGGTAATTTTtaatttctactcttgtagatCTACCTCGGTAACACAAGTTGTTTTTTTAATTTCTACTGTCGTAGATGGAGAACGCGGTCTACTTTGTCTTTTTTAATTTCTACTATCGTAGATAGATAGTTTGGGCCACCACCAACTTTTAaatttctactctAgtagatGTAACGAGACCAGTATCAAGCCCGGGCAACAATGTGCGGACGGCGTTGGTCTCTAGCGTTTACGCTCTTGACGCTAGCGATGTCTTCACTCAGCGAGTTTAAA
16516	YPEL3	AGGCCTACTTGGATGATTGTCAC	GTCCTTCCAGGGCAGTCAGGGGC	AAAGCCCAAGACGTTTCAGGCCT		TTTT	taatttctactcttgtagat	AGGCCTACTTGGATGATTGTCAC	TTTT	TAATTTCTACTGTCGTAGAT	GTCCTTCCAGGGCAGTCAGGGGC	TTTT	TAATTTCTACTATCGTAGAT	AAAGCCCAAGACGTTTCAGGCCT	TTTT	AaatttctactctAgtagat		TTTTtaatttctactcttgtagatAGGCCTACTTGGATGATTGTCACTTTTTAATTTCTACTGTCGTAGATGTCCTTCCAGGGCAGTCAGGGGCTTTTTAATTTCTACTATCGTAGATAAAGCCCAAGACGTTTCAGGCCTTTTTAaatttctactctAgtagat		GTTTAAACACATTCAGCGAAGACGG	GTAA	TTTTtaatttctactcttgtagatAGGCCTACTTGGATGATTGTCACTTTTTAATTTCTACTGTCGTAGATGTCCTTCCAGGGCAGTCAGGGGCTTTTTAATTTCTACTATCGTAGATAAAGCCCAAGACGTTTCAGGCCTTTTTAaatttctactctAgtagat	GTAA	CGAGACCAGTATCAAGCCCGGGCAACAATGTGCGGACGGCGTTGGTCTCT	AGCG	GACGTGTTGAA	GACGCT	AGCG	ATGTCTTCACTCAGCGAGTTTAAA		GTTTAAACACATTCAGCGAAGACGGGTAATTTTtaatttctactcttgtagatAGGCCTACTTGGATGATTGTCACTTTTTAATTTCTACTGTCGTAGATGTCCTTCCAGGGCAGTCAGGGGCTTTTTAATTTCTACTATCGTAGATAAAGCCCAAGACGTTTCAGGCCTTTTTAaatttctactctAgtagatGTAACGAGACCAGTATCAAGCCCGGGCAACAATGTGCGGACGGCGTTGGTCTCTAGCGGACGTGTTGAAGACGCTAGCGATGTCTTCACTCAGCGAGTTTAAA
16517	HYAL3	GTGTGCACCTGCCACTCAATGCT	TACAAGAACCAACTCGGCCTCTA	CCCCTTGACCGCCACCTGGCACT		TTTT	taatttctactcttgtagat	GTGTGCACCTGCCACTCAATGCT	TTTT	TAATTTCTACTGTCGTAGAT	TACAAGAACCAACTCGGCCTCTA	TTTT	TAATTTCTACTATCGTAGAT	CCCCTTGACCGCCACCTGGCACT	TTTT	AaatttctactctAgtagat		TTTTtaatttctactcttgtagatGTGTGCACCTGCCACTCAATGCTTTTTTAATTTCTACTGTCGTAGATTACAAGAACCAACTCGGCCTCTATTTTTAATTTCTACTATCGTAGATCCCCTTGACCGCCACCTGGCACTTTTTAaatttctactctAgtagat		GTTTAAACACATTCAGCGAAGACGG	GTAA	TTTTtaatttctactcttgtagatGTGTGCACCTGCCACTCAATGCTTTTTTAATTTCTACTGTCGTAGATTACAAGAACCAACTCGGCCTCTATTTTTAATTTCTACTATCGTAGATCCCCTTGACCGCCACCTGGCACTTTTTAaatttctactctAgtagat	GTAA	CGAGACCAGTATCAAGCCCGGGCAACAATGTGCGGACGGCGTTGGTCTCT	AGCG	TACGGGTAGGC	GACGCT	AGCG	ATGTCTTCACTCAGCGAGTTTAAA		GTTTAAACACATTCAGCGAAGACGGGTAATTTTtaatttctactcttgtagatGTGTGCACCTGCCACTCAATGCTTTTTTAATTTCTACTGTCGTAGATTACAAGAACCAACTCGGCCTCTATTTTTAATTTCTACTATCGTAGATCCCCTTGACCGCCACCTGGCACTTTTTAaatttctactctAgtagatGTAACGAGACCAGTATCAAGCCCGGGCAACAATGTGCGGACGGCGTTGGTCTCTAGCGTACGGGTAGGCGACGCTAGCGATGTCTTCACTCAGCGAGTTTAAA
16518	TLCD3B	CTGTGCCCTACTTCATCTACGAC	CCTGGCTGAGACAATGACTGCGT	TGGGTTGCATGTTGATGGCAGAG		TTTT	taatttctactcttgtagat	CTGTGCCCTACTTCATCTACGAC	TTTT	TAATTTCTACTGTCGTAGAT	CCTGGCTGAGACAATGACTGCGT	TTTT	TAATTTCTACTATCGTAGAT	TGGGTTGCATGTTGATGGCAGAG	TTTT	AaatttctactctAgtagat		TTTTtaatttctactcttgtagatCTGTGCCCTACTTCATCTACGACTTTTTAATTTCTACTGTCGTAGATCCTGGCTGAGACAATGACTGCGTTTTTTAATTTCTACTATCGTAGATTGGGTTGCATGTTGATGGCAGAGTTTTAaatttctactctAgtagat		GTTTAAACACATTCAGCGAAGACGG	GTAA	TTTTtaatttctactcttgtagatCTGTGCCCTACTTCATCTACGACTTTTTAATTTCTACTGTCGTAGATCCTGGCTGAGACAATGACTGCGTTTTTTAATTTCTACTATCGTAGATTGGGTTGCATGTTGATGGCAGAGTTTTAaatttctactctAgtagat	GTAA	CGAGACCAGTATCAAGCCCGGGCAACAATGTGCGGACGGCGTTGGTCTCT	AGCG	TTAGTCGCGCG	GACGCT	AGCG	ATGTCTTCACTCAGCGAGTTTAAA		GTTTAAACACATTCAGCGAAGACGGGTAATTTTtaatttctactcttgtagatCTGTGCCCTACTTCATCTACGACTTTTTAATTTCTACTGTCGTAGATCCTGGCTGAGACAATGACTGCGTTTTTTAATTTCTACTATCGTAGATTGGGTTGCATGTTGATGGCAGAGTTTTAaatttctactctAgtagatGTAACGAGACCAGTATCAAGCCCGGGCAACAATGTGCGGACGGCGTTGGTCTCTAGCGTTAGTCGCGCGGACGCTAGCGATGTCTTCACTCAGCGAGTTTAAA
16519	INHBE	AGGACACCAGACTTCTCACCCCT	ACCTGTCCACTCCTCGGTCCCAC	GAGCCCCCACAGGAGGGACACAC		TTTT	taatttctactcttgtagat	AGGACACCAGACTTCTCACCCCT	TTTT	TAATTTCTACTGTCGTAGAT	ACCTGTCCACTCCTCGGTCCCAC	TTTT	TAATTTCTACTATCGTAGAT	GAGCCCCCACAGGAGGGACACAC	TTTT	AaatttctactctAgtagat		TTTTtaatttctactcttgtagatAGGACACCAGACTTCTCACCCCTTTTTTAATTTCTACTGTCGTAGATACCTGTCCACTCCTCGGTCCCACTTTTTAATTTCTACTATCGTAGATGAGCCCCCACAGGAGGGACACACTTTTAaatttctactctAgtagat		GTTTAAACACATTCAGCGAAGACGG	GTAA	TTTTtaatttctactcttgtagatAGGACACCAGACTTCTCACCCCTTTTTTAATTTCTACTGTCGTAGATACCTGTCCACTCCTCGGTCCCACTTTTTAATTTCTACTATCGTAGATGAGCCCCCACAGGAGGGACACACTTTTAaatttctactctAgtagat	GTAA	CGAGACCAGTATCAAGCCCGGGCAACAATGTGCGGACGGCGTTGGTCTCT	AGCG	CTAAAGCCCTC	GACGCT	AGCG	ATGTCTTCACTCAGCGAGTTTAAA		GTTTAAACACATTCAGCGAAGACGGGTAATTTTtaatttctactcttgtagatAGGACACCAGACTTCTCACCCCTTTTTTAATTTCTACTGTCGTAGATACCTGTCCACTCCTCGGTCCCACTTTTTAATTTCTACTATCGTAGATGAGCCCCCACAGGAGGGACACACTTTTAaatttctactctAgtagatGTAACGAGACCAGTATCAAGCCCGGGCAACAATGTGCGGACGGCGTTGGTCTCTAGCGCTAAAGCCCTCGACGCTAGCGATGTCTTCACTCAGCGAGTTTAAA
16520	RIOK1	ACTTAATATAGGCTAATGTATAC	GATAAGCTAAATGTTACTGATTC	CTTTACAATAGCCATGACGAAAT		TTTT	taatttctactcttgtagat	ACTTAATATAGGCTAATGTATAC	TTTT	TAATTTCTACTGTCGTAGAT	GATAAGCTAAATGTTACTGATTC	TTTT	TAATTTCTACTATCGTAGAT	CTTTACAATAGCCATGACGAAAT	TTTT	AaatttctactctAgtagat		TTTTtaatttctactcttgtagatACTTAATATAGGCTAATGTATACTTTTTAATTTCTACTGTCGTAGATGATAAGCTAAATGTTACTGATTCTTTTTAATTTCTACTATCGTAGATCTTTACAATAGCCATGACGAAATTTTTAaatttctactctAgtagat		GTTTAAACACATTCAGCGAAGACGG	GTAA	TTTTtaatttctactcttgtagatACTTAATATAGGCTAATGTATACTTTTTAATTTCTACTGTCGTAGATGATAAGCTAAATGTTACTGATTCTTTTTAATTTCTACTATCGTAGATCTTTACAATAGCCATGACGAAATTTTTAaatttctactctAgtagat	GTAA	CGAGACCAGTATCAAGCCCGGGCAACAATGTGCGGACGGCGTTGGTCTCT	AGCG	TGCAAAGCGAC	GACGCT	AGCG	ATGTCTTCACTCAGCGAGTTTAAA		GTTTAAACACATTCAGCGAAGACGGGTAATTTTtaatttctactcttgtagatACTTAATATAGGCTAATGTATACTTTTTAATTTCTACTGTCGTAGATGATAAGCTAAATGTTACTGATTCTTTTTAATTTCTACTATCGTAGATCTTTACAATAGCCATGACGAAATTTTTAaatttctactctAgtagatGTAACGAGACCAGTATCAAGCCCGGGCAACAATGTGCGGACGGCGTTGGTCTCTAGCGTGCAAAGCGACGACGCTAGCGATGTCTTCACTCAGCGAGTTTAAA
16521	SLC25A18	CCTTCCAGCCGTCCATCATCAGG	CATGGGACAGGTCACCACGACCT	CGGCGGCTGCTCATGGAAGATGG		TTTT	taatttctactcttgtagat	CCTTCCAGCCGTCCATCATCAGG	TTTT	TAATTTCTACTGTCGTAGAT	CATGGGACAGGTCACCACGACCT	TTTT	TAATTTCTACTATCGTAGAT	CGGCGGCTGCTCATGGAAGATGG	TTTT	AaatttctactctAgtagat		TTTTtaatttctactcttgtagatCCTTCCAGCCGTCCATCATCAGGTTTTTAATTTCTACTGTCGTAGATCATGGGACAGGTCACCACGACCTTTTTTAATTTCTACTATCGTAGATCGGCGGCTGCTCATGGAAGATGGTTTTAaatttctactctAgtagat		GTTTAAACACATTCAGCGAAGACGG	GTAA	TTTTtaatttctactcttgtagatCCTTCCAGCCGTCCATCATCAGGTTTTTAATTTCTACTGTCGTAGATCATGGGACAGGTCACCACGACCTTTTTTAATTTCTACTATCGTAGATCGGCGGCTGCTCATGGAAGATGGTTTTAaatttctactctAgtagat	GTAA	CGAGACCAGTATCAAGCCCGGGCAACAATGTGCGGACGGCGTTGGTCTCT	AGCG	CGTGCTACAGT	GACGCT	AGCG	ATGTCTTCACTCAGCGAGTTTAAA		GTTTAAACACATTCAGCGAAGACGGGTAATTTTtaatttctactcttgtagatCCTTCCAGCCGTCCATCATCAGGTTTTTAATTTCTACTGTCGTAGATCATGGGACAGGTCACCACGACCTTTTTTAATTTCTACTATCGTAGATCGGCGGCTGCTCATGGAAGATGGTTTTAaatttctactctAgtagatGTAACGAGACCAGTATCAAGCCCGGGCAACAATGTGCGGACGGCGTTGGTCTCTAGCGCGTGCTACAGTGACGCTAGCGATGTCTTCACTCAGCGAGTTTAAA
16522	ATG10	GTGATGAAACACAGGACTGTTCT	GGAGGCTTTCGAGCTACCCTTGG	GCTTCAGACATGTTCTTACCTAA		TTTT	taatttctactcttgtagat	GTGATGAAACACAGGACTGTTCT	TTTT	TAATTTCTACTGTCGTAGAT	GGAGGCTTTCGAGCTACCCTTGG	TTTT	TAATTTCTACTATCGTAGAT	GCTTCAGACATGTTCTTACCTAA	TTTT	AaatttctactctAgtagat		TTTTtaatttctactcttgtagatGTGATGAAACACAGGACTGTTCTTTTTTAATTTCTACTGTCGTAGATGGAGGCTTTCGAGCTACCCTTGGTTTTTAATTTCTACTATCGTAGATGCTTCAGACATGTTCTTACCTAATTTTAaatttctactctAgtagat		GTTTAAACACATTCAGCGAAGACGG	GTAA	TTTTtaatttctactcttgtagatGTGATGAAACACAGGACTGTTCTTTTTTAATTTCTACTGTCGTAGATGGAGGCTTTCGAGCTACCCTTGGTTTTTAATTTCTACTATCGTAGATGCTTCAGACATGTTCTTACCTAATTTTAaatttctactctAgtagat	GTAA	CGAGACCAGTATCAAGCCCGGGCAACAATGTGCGGACGGCGTTGGTCTCT	AGCG	AGTGCGCTTTC	GACGCT	AGCG	ATGTCTTCACTCAGCGAGTTTAAA		GTTTAAACACATTCAGCGAAGACGGGTAATTTTtaatttctactcttgtagatGTGATGAAACACAGGACTGTTCTTTTTTAATTTCTACTGTCGTAGATGGAGGCTTTCGAGCTACCCTTGGTTTTTAATTTCTACTATCGTAGATGCTTCAGACATGTTCTTACCTAATTTTAaatttctactctAgtagatGTAACGAGACCAGTATCAAGCCCGGGCAACAATGTGCGGACGGCGTTGGTCTCTAGCGAGTGCGCTTTCGACGCTAGCGATGTCTTCACTCAGCGAGTTTAAA
16523	ITCH	GCTGGGAACGGCGGGTTGACAAC	GTATCGTTACCCCTGTGAGTAAA	GTCAACCACAACACACGAATTAC		TTTT	taatttctactcttgtagat	GCTGGGAACGGCGGGTTGACAAC	TTTT	TAATTTCTACTGTCGTAGAT	GTATCGTTACCCCTGTGAGTAAA	TTTT	TAATTTCTACTATCGTAGAT	GTCAACCACAACACACGAATTAC	TTTT	AaatttctactctAgtagat		TTTTtaatttctactcttgtagatGCTGGGAACGGCGGGTTGACAACTTTTTAATTTCTACTGTCGTAGATGTATCGTTACCCCTGTGAGTAAATTTTTAATTTCTACTATCGTAGATGTCAACCACAACACACGAATTACTTTTAaatttctactctAgtagat		GTTTAAACACATTCAGCGAAGACGG	GTAA	TTTTtaatttctactcttgtagatGCTGGGAACGGCGGGTTGACAACTTTTTAATTTCTACTGTCGTAGATGTATCGTTACCCCTGTGAGTAAATTTTTAATTTCTACTATCGTAGATGTCAACCACAACACACGAATTACTTTTAaatttctactctAgtagat	GTAA	CGAGACCAGTATCAAGCCCGGGCAACAATGTGCGGACGGCGTTGGTCTCT	AGCG	AAGCCGTAGCG	GACGCT	AGCG	ATGTCTTCACTCAGCGAGTTTAAA		GTTTAAACACATTCAGCGAAGACGGGTAATTTTtaatttctactcttgtagatGCTGGGAACGGCGGGTTGACAACTTTTTAATTTCTACTGTCGTAGATGTATCGTTACCCCTGTGAGTAAATTTTTAATTTCTACTATCGTAGATGTCAACCACAACACACGAATTACTTTTAaatttctactctAgtagatGTAACGAGACCAGTATCAAGCCCGGGCAACAATGTGCGGACGGCGTTGGTCTCTAGCGAAGCCGTAGCGGACGCTAGCGATGTCTTCACTCAGCGAGTTTAAA
16524	TFAP2D	AGCCAAGCCTATCCAATTTCTCT	CCTGCAAGTCGTCTGCTCCCGCG	CGTCCCCCTACTTCTCCACTAAC		TTTT	taatttctactcttgtagat	AGCCAAGCCTATCCAATTTCTCT	TTTT	TAATTTCTACTGTCGTAGAT	CCTGCAAGTCGTCTGCTCCCGCG	TTTT	TAATTTCTACTATCGTAGAT	CGTCCCCCTACTTCTCCACTAAC	TTTT	AaatttctactctAgtagat		TTTTtaatttctactcttgtagatAGCCAAGCCTATCCAATTTCTCTTTTTTAATTTCTACTGTCGTAGATCCTGCAAGTCGTCTGCTCCCGCGTTTTTAATTTCTACTATCGTAGATCGTCCCCCTACTTCTCCACTAACTTTTAaatttctactctAgtagat		GTTTAAACACATTCAGCGAAGACGG	GTAA	TTTTtaatttctactcttgtagatAGCCAAGCCTATCCAATTTCTCTTTTTTAATTTCTACTGTCGTAGATCCTGCAAGTCGTCTGCTCCCGCGTTTTTAATTTCTACTATCGTAGATCGTCCCCCTACTTCTCCACTAACTTTTAaatttctactctAgtagat	GTAA	CGAGACCAGTATCAAGCCCGGGCAACAATGTGCGGACGGCGTTGGTCTCT	AGCG	GAAAGAGGTCC	GACGCT	AGCG	ATGTCTTCACTCAGCGAGTTTAAA		GTTTAAACACATTCAGCGAAGACGGGTAATTTTtaatttctactcttgtagatAGCCAAGCCTATCCAATTTCTCTTTTTTAATTTCTACTGTCGTAGATCCTGCAAGTCGTCTGCTCCCGCGTTTTTAATTTCTACTATCGTAGATCGTCCCCCTACTTCTCCACTAACTTTTAaatttctactctAgtagatGTAACGAGACCAGTATCAAGCCCGGGCAACAATGTGCGGACGGCGTTGGTCTCTAGCGGAAAGAGGTCCGACGCTAGCGATGTCTTCACTCAGCGAGTTTAAA
16525	GRWD1	CCTCCTGCTCAGCTGACGCCTCC	ACAGTCACCGGTCAGCAGGCGAC	TCCCAGACTGATGATGCTTCGGA		TTTT	taatttctactcttgtagat	CCTCCTGCTCAGCTGACGCCTCC	TTTT	TAATTTCTACTGTCGTAGAT	ACAGTCACCGGTCAGCAGGCGAC	TTTT	TAATTTCTACTATCGTAGAT	TCCCAGACTGATGATGCTTCGGA	TTTT	AaatttctactctAgtagat		TTTTtaatttctactcttgtagatCCTCCTGCTCAGCTGACGCCTCCTTTTTAATTTCTACTGTCGTAGATACAGTCACCGGTCAGCAGGCGACTTTTTAATTTCTACTATCGTAGATTCCCAGACTGATGATGCTTCGGATTTTAaatttctactctAgtagat		GTTTAAACACATTCAGCGAAGACGG	GTAA	TTTTtaatttctactcttgtagatCCTCCTGCTCAGCTGACGCCTCCTTTTTAATTTCTACTGTCGTAGATACAGTCACCGGTCAGCAGGCGACTTTTTAATTTCTACTATCGTAGATTCCCAGACTGATGATGCTTCGGATTTTAaatttctactctAgtagat	GTAA	CGAGACCAGTATCAAGCCCGGGCAACAATGTGCGGACGGCGTTGGTCTCT	AGCG	CCCTGATAGCC	GACGCT	AGCG	ATGTCTTCACTCAGCGAGTTTAAA		GTTTAAACACATTCAGCGAAGACGGGTAATTTTtaatttctactcttgtagatCCTCCTGCTCAGCTGACGCCTCCTTTTTAATTTCTACTGTCGTAGATACAGTCACCGGTCAGCAGGCGACTTTTTAATTTCTACTATCGTAGATTCCCAGACTGATGATGCTTCGGATTTTAaatttctactctAgtagatGTAACGAGACCAGTATCAAGCCCGGGCAACAATGTGCGGACGGCGTTGGTCTCTAGCGCCCTGATAGCCGACGCTAGCGATGTCTTCACTCAGCGAGTTTAAA
16526	ZNF484	CCTCAAGTCAAACCGTCAGAAAA	GAGCCTATCATAACCTTATATAA	TGATGCATACTTAGTGTTGATTT		TTTT	taatttctactcttgtagat	CCTCAAGTCAAACCGTCAGAAAA	TTTT	TAATTTCTACTGTCGTAGAT	GAGCCTATCATAACCTTATATAA	TTTT	TAATTTCTACTATCGTAGAT	TGATGCATACTTAGTGTTGATTT	TTTT	AaatttctactctAgtagat		TTTTtaatttctactcttgtagatCCTCAAGTCAAACCGTCAGAAAATTTTTAATTTCTACTGTCGTAGATGAGCCTATCATAACCTTATATAATTTTTAATTTCTACTATCGTAGATTGATGCATACTTAGTGTTGATTTTTTTAaatttctactctAgtagat		GTTTAAACACATTCAGCGAAGACGG	GTAA	TTTTtaatttctactcttgtagatCCTCAAGTCAAACCGTCAGAAAATTTTTAATTTCTACTGTCGTAGATGAGCCTATCATAACCTTATATAATTTTTAATTTCTACTATCGTAGATTGATGCATACTTAGTGTTGATTTTTTTAaatttctactctAgtagat	GTAA	CGAGACCAGTATCAAGCCCGGGCAACAATGTGCGGACGGCGTTGGTCTCT	AGCG	TTCCGGACCAT	GACGCT	AGCG	ATGTCTTCACTCAGCGAGTTTAAA		GTTTAAACACATTCAGCGAAGACGGGTAATTTTtaatttctactcttgtagatCCTCAAGTCAAACCGTCAGAAAATTTTTAATTTCTACTGTCGTAGATGAGCCTATCATAACCTTATATAATTTTTAATTTCTACTATCGTAGATTGATGCATACTTAGTGTTGATTTTTTTAaatttctactctAgtagatGTAACGAGACCAGTATCAAGCCCGGGCAACAATGTGCGGACGGCGTTGGTCTCTAGCGTTCCGGACCATGACGCTAGCGATGTCTTCACTCAGCGAGTTTAAA
16527	L3MBTL2	AGGTACGAGCAGTCTACACAGAA	ATGAGGTAGCCCTTCCAGTCGGT	ATCACATCCTCCCACTGGTCATA		TTTT	taatttctactcttgtagat	AGGTACGAGCAGTCTACACAGAA	TTTT	TAATTTCTACTGTCGTAGAT	ATGAGGTAGCCCTTCCAGTCGGT	TTTT	TAATTTCTACTATCGTAGAT	ATCACATCCTCCCACTGGTCATA	TTTT	AaatttctactctAgtagat		TTTTtaatttctactcttgtagatAGGTACGAGCAGTCTACACAGAATTTTTAATTTCTACTGTCGTAGATATGAGGTAGCCCTTCCAGTCGGTTTTTTAATTTCTACTATCGTAGATATCACATCCTCCCACTGGTCATATTTTAaatttctactctAgtagat		GTTTAAACACATTCAGCGAAGACGG	GTAA	TTTTtaatttctactcttgtagatAGGTACGAGCAGTCTACACAGAATTTTTAATTTCTACTGTCGTAGATATGAGGTAGCCCTTCCAGTCGGTTTTTTAATTTCTACTATCGTAGATATCACATCCTCCCACTGGTCATATTTTAaatttctactctAgtagat	GTAA	CGAGACCAGTATCAAGCCCGGGCAACAATGTGCGGACGGCGTTGGTCTCT	AGCG	ACAGTAGTCCC	GACGCT	AGCG	ATGTCTTCACTCAGCGAGTTTAAA		GTTTAAACACATTCAGCGAAGACGGGTAATTTTtaatttctactcttgtagatAGGTACGAGCAGTCTACACAGAATTTTTAATTTCTACTGTCGTAGATATGAGGTAGCCCTTCCAGTCGGTTTTTTAATTTCTACTATCGTAGATATCACATCCTCCCACTGGTCATATTTTAaatttctactctAgtagatGTAACGAGACCAGTATCAAGCCCGGGCAACAATGTGCGGACGGCGTTGGTCTCTAGCGACAGTAGTCCCGACGCTAGCGATGTCTTCACTCAGCGAGTTTAAA
16528	LONP2	GCAACTGCAGGGACAGACATATC	CAGATTGTACAGGTCTTAAAAGA	AGCTGTCTGACAGCCAAGTATTC		TTTT	taatttctactcttgtagat	GCAACTGCAGGGACAGACATATC	TTTT	TAATTTCTACTGTCGTAGAT	CAGATTGTACAGGTCTTAAAAGA	TTTT	TAATTTCTACTATCGTAGAT	AGCTGTCTGACAGCCAAGTATTC	TTTT	AaatttctactctAgtagat		TTTTtaatttctactcttgtagatGCAACTGCAGGGACAGACATATCTTTTTAATTTCTACTGTCGTAGATCAGATTGTACAGGTCTTAAAAGATTTTTAATTTCTACTATCGTAGATAGCTGTCTGACAGCCAAGTATTCTTTTAaatttctactctAgtagat		GTTTAAACACATTCAGCGAAGACGG	GTAA	TTTTtaatttctactcttgtagatGCAACTGCAGGGACAGACATATCTTTTTAATTTCTACTGTCGTAGATCAGATTGTACAGGTCTTAAAAGATTTTTAATTTCTACTATCGTAGATAGCTGTCTGACAGCCAAGTATTCTTTTAaatttctactctAgtagat	GTAA	CGAGACCAGTATCAAGCCCGGGCAACAATGTGCGGACGGCGTTGGTCTCT	AGCG	GGATATCATGT	GACGCT	AGCG	ATGTCTTCACTCAGCGAGTTTAAA		GTTTAAACACATTCAGCGAAGACGGGTAATTTTtaatttctactcttgtagatGCAACTGCAGGGACAGACATATCTTTTTAATTTCTACTGTCGTAGATCAGATTGTACAGGTCTTAAAAGATTTTTAATTTCTACTATCGTAGATAGCTGTCTGACAGCCAAGTATTCTTTTAaatttctactctAgtagatGTAACGAGACCAGTATCAAGCCCGGGCAACAATGTGCGGACGGCGTTGGTCTCTAGCGGGATATCATGTGACGCTAGCGATGTCTTCACTCAGCGAGTTTAAA
16529	TAS1R3	GCCCTGCGCTCACGTTCTGCAGC	CCGGTAGCTGCCCGCCTCGCAGT	CGCTGCTGTCGAACCGCAGCGGC		TTTT	taatttctactcttgtagat	GCCCTGCGCTCACGTTCTGCAGC	TTTT	TAATTTCTACTGTCGTAGAT	CCGGTAGCTGCCCGCCTCGCAGT	TTTT	TAATTTCTACTATCGTAGAT	CGCTGCTGTCGAACCGCAGCGGC	TTTT	AaatttctactctAgtagat		TTTTtaatttctactcttgtagatGCCCTGCGCTCACGTTCTGCAGCTTTTTAATTTCTACTGTCGTAGATCCGGTAGCTGCCCGCCTCGCAGTTTTTTAATTTCTACTATCGTAGATCGCTGCTGTCGAACCGCAGCGGCTTTTAaatttctactctAgtagat		GTTTAAACACATTCAGCGAAGACGG	GTAA	TTTTtaatttctactcttgtagatGCCCTGCGCTCACGTTCTGCAGCTTTTTAATTTCTACTGTCGTAGATCCGGTAGCTGCCCGCCTCGCAGTTTTTTAATTTCTACTATCGTAGATCGCTGCTGTCGAACCGCAGCGGCTTTTAaatttctactctAgtagat	GTAA	CGAGACCAGTATCAAGCCCGGGCAACAATGTGCGGACGGCGTTGGTCTCT	AGCG	ACAAACACTTC	GACGCT	AGCG	ATGTCTTCACTCAGCGAGTTTAAA		GTTTAAACACATTCAGCGAAGACGGGTAATTTTtaatttctactcttgtagatGCCCTGCGCTCACGTTCTGCAGCTTTTTAATTTCTACTGTCGTAGATCCGGTAGCTGCCCGCCTCGCAGTTTTTTAATTTCTACTATCGTAGATCGCTGCTGTCGAACCGCAGCGGCTTTTAaatttctactctAgtagatGTAACGAGACCAGTATCAAGCCCGGGCAACAATGTGCGGACGGCGTTGGTCTCTAGCGACAAACACTTCGACGCTAGCGATGTCTTCACTCAGCGAGTTTAAA
16530	RBP5	GTCCGTCCACGCTCCTGAGGTCC	GGAAGGTGCTGAGCGTCCTCACC	CCCTATAGACCATAGTAACCTGG		TTTT	taatttctactcttgtagat	GTCCGTCCACGCTCCTGAGGTCC	TTTT	TAATTTCTACTGTCGTAGAT	GGAAGGTGCTGAGCGTCCTCACC	TTTT	TAATTTCTACTATCGTAGAT	CCCTATAGACCATAGTAACCTGG	TTTT	AaatttctactctAgtagat		TTTTtaatttctactcttgtagatGTCCGTCCACGCTCCTGAGGTCCTTTTTAATTTCTACTGTCGTAGATGGAAGGTGCTGAGCGTCCTCACCTTTTTAATTTCTACTATCGTAGATCCCTATAGACCATAGTAACCTGGTTTTAaatttctactctAgtagat		GTTTAAACACATTCAGCGAAGACGG	GTAA	TTTTtaatttctactcttgtagatGTCCGTCCACGCTCCTGAGGTCCTTTTTAATTTCTACTGTCGTAGATGGAAGGTGCTGAGCGTCCTCACCTTTTTAATTTCTACTATCGTAGATCCCTATAGACCATAGTAACCTGGTTTTAaatttctactctAgtagat	GTAA	CGAGACCAGTATCAAGCCCGGGCAACAATGTGCGGACGGCGTTGGTCTCT	AGCG	TTTCAGGTACT	GACGCT	AGCG	ATGTCTTCACTCAGCGAGTTTAAA		GTTTAAACACATTCAGCGAAGACGGGTAATTTTtaatttctactcttgtagatGTCCGTCCACGCTCCTGAGGTCCTTTTTAATTTCTACTGTCGTAGATGGAAGGTGCTGAGCGTCCTCACCTTTTTAATTTCTACTATCGTAGATCCCTATAGACCATAGTAACCTGGTTTTAaatttctactctAgtagatGTAACGAGACCAGTATCAAGCCCGGGCAACAATGTGCGGACGGCGTTGGTCTCTAGCGTTTCAGGTACTGACGCTAGCGATGTCTTCACTCAGCGAGTTTAAA
16531	RBM4B	CTGAGCAGTATAATGAACAATAT	CCACACCGATAGCAGCCACTCTG	ACGATGTCACATTCGATGACCGG		TTTT	taatttctactcttgtagat	CTGAGCAGTATAATGAACAATAT	TTTT	TAATTTCTACTGTCGTAGAT	CCACACCGATAGCAGCCACTCTG	TTTT	TAATTTCTACTATCGTAGAT	ACGATGTCACATTCGATGACCGG	TTTT	AaatttctactctAgtagat		TTTTtaatttctactcttgtagatCTGAGCAGTATAATGAACAATATTTTTTAATTTCTACTGTCGTAGATCCACACCGATAGCAGCCACTCTGTTTTTAATTTCTACTATCGTAGATACGATGTCACATTCGATGACCGGTTTTAaatttctactctAgtagat		GTTTAAACACATTCAGCGAAGACGG	GTAA	TTTTtaatttctactcttgtagatCTGAGCAGTATAATGAACAATATTTTTTAATTTCTACTGTCGTAGATCCACACCGATAGCAGCCACTCTGTTTTTAATTTCTACTATCGTAGATACGATGTCACATTCGATGACCGGTTTTAaatttctactctAgtagat	GTAA	CGAGACCAGTATCAAGCCCGGGCAACAATGTGCGGACGGCGTTGGTCTCT	AGCG	GGCGTAGCTAC	GACGCT	AGCG	ATGTCTTCACTCAGCGAGTTTAAA		GTTTAAACACATTCAGCGAAGACGGGTAATTTTtaatttctactcttgtagatCTGAGCAGTATAATGAACAATATTTTTTAATTTCTACTGTCGTAGATCCACACCGATAGCAGCCACTCTGTTTTTAATTTCTACTATCGTAGATACGATGTCACATTCGATGACCGGTTTTAaatttctactctAgtagatGTAACGAGACCAGTATCAAGCCCGGGCAACAATGTGCGGACGGCGTTGGTCTCTAGCGGGCGTAGCTACGACGCTAGCGATGTCTTCACTCAGCGAGTTTAAA
16532	FRMD8	TGTGGCCATCAGTCTGGAAGGCG	GGAAGAACACGTTCCTTCGGAAC	CACCGGGGTGGGCGCAAGCCAGT		TTTT	taatttctactcttgtagat	TGTGGCCATCAGTCTGGAAGGCG	TTTT	TAATTTCTACTGTCGTAGAT	GGAAGAACACGTTCCTTCGGAAC	TTTT	TAATTTCTACTATCGTAGAT	CACCGGGGTGGGCGCAAGCCAGT	TTTT	AaatttctactctAgtagat		TTTTtaatttctactcttgtagatTGTGGCCATCAGTCTGGAAGGCGTTTTTAATTTCTACTGTCGTAGATGGAAGAACACGTTCCTTCGGAACTTTTTAATTTCTACTATCGTAGATCACCGGGGTGGGCGCAAGCCAGTTTTTAaatttctactctAgtagat		GTTTAAACACATTCAGCGAAGACGG	GTAA	TTTTtaatttctactcttgtagatTGTGGCCATCAGTCTGGAAGGCGTTTTTAATTTCTACTGTCGTAGATGGAAGAACACGTTCCTTCGGAACTTTTTAATTTCTACTATCGTAGATCACCGGGGTGGGCGCAAGCCAGTTTTTAaatttctactctAgtagat	GTAA	CGAGACCAGTATCAAGCCCGGGCAACAATGTGCGGACGGCGTTGGTCTCT	AGCG	TGGATACAGGA	GACGCT	AGCG	ATGTCTTCACTCAGCGAGTTTAAA		GTTTAAACACATTCAGCGAAGACGGGTAATTTTtaatttctactcttgtagatTGTGGCCATCAGTCTGGAAGGCGTTTTTAATTTCTACTGTCGTAGATGGAAGAACACGTTCCTTCGGAACTTTTTAATTTCTACTATCGTAGATCACCGGGGTGGGCGCAAGCCAGTTTTTAaatttctactctAgtagatGTAACGAGACCAGTATCAAGCCCGGGCAACAATGTGCGGACGGCGTTGGTCTCTAGCGTGGATACAGGAGACGCTAGCGATGTCTTCACTCAGCGAGTTTAAA
16533	ARMC10	CTCCCCTGCCTTCAGATATACAT	CAGTAAGTAACACCTGGAACAGG	CCCTCGTAGGCTATTATTCGTGA		TTTT	taatttctactcttgtagat	CTCCCCTGCCTTCAGATATACAT	TTTT	TAATTTCTACTGTCGTAGAT	CAGTAAGTAACACCTGGAACAGG	TTTT	TAATTTCTACTATCGTAGAT	CCCTCGTAGGCTATTATTCGTGA	TTTT	AaatttctactctAgtagat		TTTTtaatttctactcttgtagatCTCCCCTGCCTTCAGATATACATTTTTTAATTTCTACTGTCGTAGATCAGTAAGTAACACCTGGAACAGGTTTTTAATTTCTACTATCGTAGATCCCTCGTAGGCTATTATTCGTGATTTTAaatttctactctAgtagat		GTTTAAACACATTCAGCGAAGACGG	GTAA	TTTTtaatttctactcttgtagatCTCCCCTGCCTTCAGATATACATTTTTTAATTTCTACTGTCGTAGATCAGTAAGTAACACCTGGAACAGGTTTTTAATTTCTACTATCGTAGATCCCTCGTAGGCTATTATTCGTGATTTTAaatttctactctAgtagat	GTAA	CGAGACCAGTATCAAGCCCGGGCAACAATGTGCGGACGGCGTTGGTCTCT	AGCG	CCTCCTCACAG	GACGCT	AGCG	ATGTCTTCACTCAGCGAGTTTAAA		GTTTAAACACATTCAGCGAAGACGGGTAATTTTtaatttctactcttgtagatCTCCCCTGCCTTCAGATATACATTTTTTAATTTCTACTGTCGTAGATCAGTAAGTAACACCTGGAACAGGTTTTTAATTTCTACTATCGTAGATCCCTCGTAGGCTATTATTCGTGATTTTAaatttctactctAgtagatGTAACGAGACCAGTATCAAGCCCGGGCAACAATGTGCGGACGGCGTTGGTCTCTAGCGCCTCCTCACAGGACGCTAGCGATGTCTTCACTCAGCGAGTTTAAA
16534	MAD1L1	TCCTGCAGGACTCCAGAAGACCT	GGTGCGACCTGCTCAGCTGGAGG	GACCATCAACGCACTGAAGGGGA		TTTT	taatttctactcttgtagat	TCCTGCAGGACTCCAGAAGACCT	TTTT	TAATTTCTACTGTCGTAGAT	GGTGCGACCTGCTCAGCTGGAGG	TTTT	TAATTTCTACTATCGTAGAT	GACCATCAACGCACTGAAGGGGA	TTTT	AaatttctactctAgtagat		TTTTtaatttctactcttgtagatTCCTGCAGGACTCCAGAAGACCTTTTTTAATTTCTACTGTCGTAGATGGTGCGACCTGCTCAGCTGGAGGTTTTTAATTTCTACTATCGTAGATGACCATCAACGCACTGAAGGGGATTTTAaatttctactctAgtagat		GTTTAAACACATTCAGCGAAGACGG	GTAA	TTTTtaatttctactcttgtagatTCCTGCAGGACTCCAGAAGACCTTTTTTAATTTCTACTGTCGTAGATGGTGCGACCTGCTCAGCTGGAGGTTTTTAATTTCTACTATCGTAGATGACCATCAACGCACTGAAGGGGATTTTAaatttctactctAgtagat	GTAA	CGAGACCAGTATCAAGCCCGGGCAACAATGTGCGGACGGCGTTGGTCTCT	AGCG	AATCTCGGCCA	GACGCT	AGCG	ATGTCTTCACTCAGCGAGTTTAAA		GTTTAAACACATTCAGCGAAGACGGGTAATTTTtaatttctactcttgtagatTCCTGCAGGACTCCAGAAGACCTTTTTTAATTTCTACTGTCGTAGATGGTGCGACCTGCTCAGCTGGAGGTTTTTAATTTCTACTATCGTAGATGACCATCAACGCACTGAAGGGGATTTTAaatttctactctAgtagatGTAACGAGACCAGTATCAAGCCCGGGCAACAATGTGCGGACGGCGTTGGTCTCTAGCGAATCTCGGCCAGACGCTAGCGATGTCTTCACTCAGCGAGTTTAAA
16535	KCNK16	CCTATGGTAGTGACGACTGTGCC	AGTTGGAGAAGCTGCGCTTCCTG	AATGGCGGCCAGATGGGCACGCA		TTTT	taatttctactcttgtagat	CCTATGGTAGTGACGACTGTGCC	TTTT	TAATTTCTACTGTCGTAGAT	AGTTGGAGAAGCTGCGCTTCCTG	TTTT	TAATTTCTACTATCGTAGAT	AATGGCGGCCAGATGGGCACGCA	TTTT	AaatttctactctAgtagat		TTTTtaatttctactcttgtagatCCTATGGTAGTGACGACTGTGCCTTTTTAATTTCTACTGTCGTAGATAGTTGGAGAAGCTGCGCTTCCTGTTTTTAATTTCTACTATCGTAGATAATGGCGGCCAGATGGGCACGCATTTTAaatttctactctAgtagat		GTTTAAACACATTCAGCGAAGACGG	GTAA	TTTTtaatttctactcttgtagatCCTATGGTAGTGACGACTGTGCCTTTTTAATTTCTACTGTCGTAGATAGTTGGAGAAGCTGCGCTTCCTGTTTTTAATTTCTACTATCGTAGATAATGGCGGCCAGATGGGCACGCATTTTAaatttctactctAgtagat	GTAA	CGAGACCAGTATCAAGCCCGGGCAACAATGTGCGGACGGCGTTGGTCTCT	AGCG	ACAATGGCCTC	GACGCT	AGCG	ATGTCTTCACTCAGCGAGTTTAAA		GTTTAAACACATTCAGCGAAGACGGGTAATTTTtaatttctactcttgtagatCCTATGGTAGTGACGACTGTGCCTTTTTAATTTCTACTGTCGTAGATAGTTGGAGAAGCTGCGCTTCCTGTTTTTAATTTCTACTATCGTAGATAATGGCGGCCAGATGGGCACGCATTTTAaatttctactctAgtagatGTAACGAGACCAGTATCAAGCCCGGGCAACAATGTGCGGACGGCGTTGGTCTCTAGCGACAATGGCCTCGACGCTAGCGATGTCTTCACTCAGCGAGTTTAAA
16536	CASP5	TCACGAAGTTATCCAATCCACTC	CCCAAACACTTCTCAATATGGAC	TGCGCAGTTCCGCAGATTCCCTC		TTTT	taatttctactcttgtagat	TCACGAAGTTATCCAATCCACTC	TTTT	TAATTTCTACTGTCGTAGAT	CCCAAACACTTCTCAATATGGAC	TTTT	TAATTTCTACTATCGTAGAT	TGCGCAGTTCCGCAGATTCCCTC	TTTT	AaatttctactctAgtagat		TTTTtaatttctactcttgtagatTCACGAAGTTATCCAATCCACTCTTTTTAATTTCTACTGTCGTAGATCCCAAACACTTCTCAATATGGACTTTTTAATTTCTACTATCGTAGATTGCGCAGTTCCGCAGATTCCCTCTTTTAaatttctactctAgtagat		GTTTAAACACATTCAGCGAAGACGG	GTAA	TTTTtaatttctactcttgtagatTCACGAAGTTATCCAATCCACTCTTTTTAATTTCTACTGTCGTAGATCCCAAACACTTCTCAATATGGACTTTTTAATTTCTACTATCGTAGATTGCGCAGTTCCGCAGATTCCCTCTTTTAaatttctactctAgtagat	GTAA	CGAGACCAGTATCAAGCCCGGGCAACAATGTGCGGACGGCGTTGGTCTCT	AGCG	TATACCTCACA	GACGCT	AGCG	ATGTCTTCACTCAGCGAGTTTAAA		GTTTAAACACATTCAGCGAAGACGGGTAATTTTtaatttctactcttgtagatTCACGAAGTTATCCAATCCACTCTTTTTAATTTCTACTGTCGTAGATCCCAAACACTTCTCAATATGGACTTTTTAATTTCTACTATCGTAGATTGCGCAGTTCCGCAGATTCCCTCTTTTAaatttctactctAgtagatGTAACGAGACCAGTATCAAGCCCGGGCAACAATGTGCGGACGGCGTTGGTCTCTAGCGTATACCTCACAGACGCTAGCGATGTCTTCACTCAGCGAGTTTAAA
16537	NME5	GGACCAAATAATAGCTTAGTAGC	GTCCCAAAAGTTCTAACCAATAA	CCCAACTTAACAGCTTACATGAG		TTTT	taatttctactcttgtagat	GGACCAAATAATAGCTTAGTAGC	TTTT	TAATTTCTACTGTCGTAGAT	GTCCCAAAAGTTCTAACCAATAA	TTTT	TAATTTCTACTATCGTAGAT	CCCAACTTAACAGCTTACATGAG	TTTT	AaatttctactctAgtagat		TTTTtaatttctactcttgtagatGGACCAAATAATAGCTTAGTAGCTTTTTAATTTCTACTGTCGTAGATGTCCCAAAAGTTCTAACCAATAATTTTTAATTTCTACTATCGTAGATCCCAACTTAACAGCTTACATGAGTTTTAaatttctactctAgtagat		GTTTAAACACATTCAGCGAAGACGG	GTAA	TTTTtaatttctactcttgtagatGGACCAAATAATAGCTTAGTAGCTTTTTAATTTCTACTGTCGTAGATGTCCCAAAAGTTCTAACCAATAATTTTTAATTTCTACTATCGTAGATCCCAACTTAACAGCTTACATGAGTTTTAaatttctactctAgtagat	GTAA	CGAGACCAGTATCAAGCCCGGGCAACAATGTGCGGACGGCGTTGGTCTCT	AGCG	CCGACTTACGG	GACGCT	AGCG	ATGTCTTCACTCAGCGAGTTTAAA		GTTTAAACACATTCAGCGAAGACGGGTAATTTTtaatttctactcttgtagatGGACCAAATAATAGCTTAGTAGCTTTTTAATTTCTACTGTCGTAGATGTCCCAAAAGTTCTAACCAATAATTTTTAATTTCTACTATCGTAGATCCCAACTTAACAGCTTACATGAGTTTTAaatttctactctAgtagatGTAACGAGACCAGTATCAAGCCCGGGCAACAATGTGCGGACGGCGTTGGTCTCTAGCGCCGACTTACGGGACGCTAGCGATGTCTTCACTCAGCGAGTTTAAA
16538	OR1A1	ATGATAGCCTTGGGTAACACAGA	CAATCAATGTGATGGGGTAAATG	ATGTGAAGATGATGTACCTAGGG		TTTT	taatttctactcttgtagat	ATGATAGCCTTGGGTAACACAGA	TTTT	TAATTTCTACTGTCGTAGAT	CAATCAATGTGATGGGGTAAATG	TTTT	TAATTTCTACTATCGTAGAT	ATGTGAAGATGATGTACCTAGGG	TTTT	AaatttctactctAgtagat		TTTTtaatttctactcttgtagatATGATAGCCTTGGGTAACACAGATTTTTAATTTCTACTGTCGTAGATCAATCAATGTGATGGGGTAAATGTTTTTAATTTCTACTATCGTAGATATGTGAAGATGATGTACCTAGGGTTTTAaatttctactctAgtagat		GTTTAAACACATTCAGCGAAGACGG	GTAA	TTTTtaatttctactcttgtagatATGATAGCCTTGGGTAACACAGATTTTTAATTTCTACTGTCGTAGATCAATCAATGTGATGGGGTAAATGTTTTTAATTTCTACTATCGTAGATATGTGAAGATGATGTACCTAGGGTTTTAaatttctactctAgtagat	GTAA	CGAGACCAGTATCAAGCCCGGGCAACAATGTGCGGACGGCGTTGGTCTCT	AGCG	CGGAACACCTT	GACGCT	AGCG	ATGTCTTCACTCAGCGAGTTTAAA		GTTTAAACACATTCAGCGAAGACGGGTAATTTTtaatttctactcttgtagatATGATAGCCTTGGGTAACACAGATTTTTAATTTCTACTGTCGTAGATCAATCAATGTGATGGGGTAAATGTTTTTAATTTCTACTATCGTAGATATGTGAAGATGATGTACCTAGGGTTTTAaatttctactctAgtagatGTAACGAGACCAGTATCAAGCCCGGGCAACAATGTGCGGACGGCGTTGGTCTCTAGCGCGGAACACCTTGACGCTAGCGATGTCTTCACTCAGCGAGTTTAAA
16539	USP26	AGGTGAACAATAAGGATTCTAGG	GGCTAAGTGATAATATTCAAAAT	CCATGGGGTAAAATTCCCCTTAA		TTTT	taatttctactcttgtagat	AGGTGAACAATAAGGATTCTAGG	TTTT	TAATTTCTACTGTCGTAGAT	GGCTAAGTGATAATATTCAAAAT	TTTT	TAATTTCTACTATCGTAGAT	CCATGGGGTAAAATTCCCCTTAA	TTTT	AaatttctactctAgtagat		TTTTtaatttctactcttgtagatAGGTGAACAATAAGGATTCTAGGTTTTTAATTTCTACTGTCGTAGATGGCTAAGTGATAATATTCAAAATTTTTTAATTTCTACTATCGTAGATCCATGGGGTAAAATTCCCCTTAATTTTAaatttctactctAgtagat		GTTTAAACACATTCAGCGAAGACGG	GTAA	TTTTtaatttctactcttgtagatAGGTGAACAATAAGGATTCTAGGTTTTTAATTTCTACTGTCGTAGATGGCTAAGTGATAATATTCAAAATTTTTTAATTTCTACTATCGTAGATCCATGGGGTAAAATTCCCCTTAATTTTAaatttctactctAgtagat	GTAA	CGAGACCAGTATCAAGCCCGGGCAACAATGTGCGGACGGCGTTGGTCTCT	AGCG	ATGAACTCCAA	GACGCT	AGCG	ATGTCTTCACTCAGCGAGTTTAAA		GTTTAAACACATTCAGCGAAGACGGGTAATTTTtaatttctactcttgtagatAGGTGAACAATAAGGATTCTAGGTTTTTAATTTCTACTGTCGTAGATGGCTAAGTGATAATATTCAAAATTTTTTAATTTCTACTATCGTAGATCCATGGGGTAAAATTCCCCTTAATTTTAaatttctactctAgtagatGTAACGAGACCAGTATCAAGCCCGGGCAACAATGTGCGGACGGCGTTGGTCTCTAGCGATGAACTCCAAGACGCTAGCGATGTCTTCACTCAGCGAGTTTAAA
16540	SYT15	TCCTCCGGGAACTTGTACAGCTC	CGTTTGGTCTTGGATTGGAGGAA	GCGACCTCCAGTTCTGCCTCAGC		TTTT	taatttctactcttgtagat	TCCTCCGGGAACTTGTACAGCTC	TTTT	TAATTTCTACTGTCGTAGAT	CGTTTGGTCTTGGATTGGAGGAA	TTTT	TAATTTCTACTATCGTAGAT	GCGACCTCCAGTTCTGCCTCAGC	TTTT	AaatttctactctAgtagat		TTTTtaatttctactcttgtagatTCCTCCGGGAACTTGTACAGCTCTTTTTAATTTCTACTGTCGTAGATCGTTTGGTCTTGGATTGGAGGAATTTTTAATTTCTACTATCGTAGATGCGACCTCCAGTTCTGCCTCAGCTTTTAaatttctactctAgtagat		GTTTAAACACATTCAGCGAAGACGG	GTAA	TTTTtaatttctactcttgtagatTCCTCCGGGAACTTGTACAGCTCTTTTTAATTTCTACTGTCGTAGATCGTTTGGTCTTGGATTGGAGGAATTTTTAATTTCTACTATCGTAGATGCGACCTCCAGTTCTGCCTCAGCTTTTAaatttctactctAgtagat	GTAA	CGAGACCAGTATCAAGCCCGGGCAACAATGTGCGGACGGCGTTGGTCTCT	AGCG	GAATCAGGTCT	GACGCT	AGCG	ATGTCTTCACTCAGCGAGTTTAAA		GTTTAAACACATTCAGCGAAGACGGGTAATTTTtaatttctactcttgtagatTCCTCCGGGAACTTGTACAGCTCTTTTTAATTTCTACTGTCGTAGATCGTTTGGTCTTGGATTGGAGGAATTTTTAATTTCTACTATCGTAGATGCGACCTCCAGTTCTGCCTCAGCTTTTAaatttctactctAgtagatGTAACGAGACCAGTATCAAGCCCGGGCAACAATGTGCGGACGGCGTTGGTCTCTAGCGGAATCAGGTCTGACGCTAGCGATGTCTTCACTCAGCGAGTTTAAA
16541	ESYT3	GCCACATACTCACTCACTCTGGC	CCCGAAGCACCAGCCTCATGGAG	TCCTGAATGACACAACCAGCGGG		TTTT	taatttctactcttgtagat	GCCACATACTCACTCACTCTGGC	TTTT	TAATTTCTACTGTCGTAGAT	CCCGAAGCACCAGCCTCATGGAG	TTTT	TAATTTCTACTATCGTAGAT	TCCTGAATGACACAACCAGCGGG	TTTT	AaatttctactctAgtagat		TTTTtaatttctactcttgtagatGCCACATACTCACTCACTCTGGCTTTTTAATTTCTACTGTCGTAGATCCCGAAGCACCAGCCTCATGGAGTTTTTAATTTCTACTATCGTAGATTCCTGAATGACACAACCAGCGGGTTTTAaatttctactctAgtagat		GTTTAAACACATTCAGCGAAGACGG	GTAA	TTTTtaatttctactcttgtagatGCCACATACTCACTCACTCTGGCTTTTTAATTTCTACTGTCGTAGATCCCGAAGCACCAGCCTCATGGAGTTTTTAATTTCTACTATCGTAGATTCCTGAATGACACAACCAGCGGGTTTTAaatttctactctAgtagat	GTAA	CGAGACCAGTATCAAGCCCGGGCAACAATGTGCGGACGGCGTTGGTCTCT	AGCG	CGCCCGTATTA	GACGCT	AGCG	ATGTCTTCACTCAGCGAGTTTAAA		GTTTAAACACATTCAGCGAAGACGGGTAATTTTtaatttctactcttgtagatGCCACATACTCACTCACTCTGGCTTTTTAATTTCTACTGTCGTAGATCCCGAAGCACCAGCCTCATGGAGTTTTTAATTTCTACTATCGTAGATTCCTGAATGACACAACCAGCGGGTTTTAaatttctactctAgtagatGTAACGAGACCAGTATCAAGCCCGGGCAACAATGTGCGGACGGCGTTGGTCTCTAGCGCGCCCGTATTAGACGCTAGCGATGTCTTCACTCAGCGAGTTTAAA
16542	SYT16	GGCAGAGTCCTGCAAATCACTAT	CGTGTCCCGGTCCCAGAGTTTCC	AAGATTCCTATGCCACTGACAGC		TTTT	taatttctactcttgtagat	GGCAGAGTCCTGCAAATCACTAT	TTTT	TAATTTCTACTGTCGTAGAT	CGTGTCCCGGTCCCAGAGTTTCC	TTTT	TAATTTCTACTATCGTAGAT	AAGATTCCTATGCCACTGACAGC	TTTT	AaatttctactctAgtagat		TTTTtaatttctactcttgtagatGGCAGAGTCCTGCAAATCACTATTTTTTAATTTCTACTGTCGTAGATCGTGTCCCGGTCCCAGAGTTTCCTTTTTAATTTCTACTATCGTAGATAAGATTCCTATGCCACTGACAGCTTTTAaatttctactctAgtagat		GTTTAAACACATTCAGCGAAGACGG	GTAA	TTTTtaatttctactcttgtagatGGCAGAGTCCTGCAAATCACTATTTTTTAATTTCTACTGTCGTAGATCGTGTCCCGGTCCCAGAGTTTCCTTTTTAATTTCTACTATCGTAGATAAGATTCCTATGCCACTGACAGCTTTTAaatttctactctAgtagat	GTAA	CGAGACCAGTATCAAGCCCGGGCAACAATGTGCGGACGGCGTTGGTCTCT	AGCG	AAGAGATTCCC	GACGCT	AGCG	ATGTCTTCACTCAGCGAGTTTAAA		GTTTAAACACATTCAGCGAAGACGGGTAATTTTtaatttctactcttgtagatGGCAGAGTCCTGCAAATCACTATTTTTTAATTTCTACTGTCGTAGATCGTGTCCCGGTCCCAGAGTTTCCTTTTTAATTTCTACTATCGTAGATAAGATTCCTATGCCACTGACAGCTTTTAaatttctactctAgtagatGTAACGAGACCAGTATCAAGCCCGGGCAACAATGTGCGGACGGCGTTGGTCTCTAGCGAAGAGATTCCCGACGCTAGCGATGTCTTCACTCAGCGAGTTTAAA
16543	SETDB2	GGAAGATTACTAAGCAGAGCTAA	GTTACCTGCTTGAGACAGAGTGT	GAACAAAATGTGCATGTCTTCAA		TTTT	taatttctactcttgtagat	GGAAGATTACTAAGCAGAGCTAA	TTTT	TAATTTCTACTGTCGTAGAT	GTTACCTGCTTGAGACAGAGTGT	TTTT	TAATTTCTACTATCGTAGAT	GAACAAAATGTGCATGTCTTCAA	TTTT	AaatttctactctAgtagat		TTTTtaatttctactcttgtagatGGAAGATTACTAAGCAGAGCTAATTTTTAATTTCTACTGTCGTAGATGTTACCTGCTTGAGACAGAGTGTTTTTTAATTTCTACTATCGTAGATGAACAAAATGTGCATGTCTTCAATTTTAaatttctactctAgtagat		GTTTAAACACATTCAGCGAAGACGG	GTAA	TTTTtaatttctactcttgtagatGGAAGATTACTAAGCAGAGCTAATTTTTAATTTCTACTGTCGTAGATGTTACCTGCTTGAGACAGAGTGTTTTTTAATTTCTACTATCGTAGATGAACAAAATGTGCATGTCTTCAATTTTAaatttctactctAgtagat	GTAA	CGAGACCAGTATCAAGCCCGGGCAACAATGTGCGGACGGCGTTGGTCTCT	AGCG	ATTACCTACCA	GACGCT	AGCG	ATGTCTTCACTCAGCGAGTTTAAA		GTTTAAACACATTCAGCGAAGACGGGTAATTTTtaatttctactcttgtagatGGAAGATTACTAAGCAGAGCTAATTTTTAATTTCTACTGTCGTAGATGTTACCTGCTTGAGACAGAGTGTTTTTTAATTTCTACTATCGTAGATGAACAAAATGTGCATGTCTTCAATTTTAaatttctactctAgtagatGTAACGAGACCAGTATCAAGCCCGGGCAACAATGTGCGGACGGCGTTGGTCTCTAGCGATTACCTACCAGACGCTAGCGATGTCTTCACTCAGCGAGTTTAAA
16544	ROPN1L	TAGGTACATACCCCACCAAGCAT	CTTCGGCAGGCACAAGTTCTTCC	AGCTCTGTCGAGAGGAGATCCAC		TTTT	taatttctactcttgtagat	TAGGTACATACCCCACCAAGCAT	TTTT	TAATTTCTACTGTCGTAGAT	CTTCGGCAGGCACAAGTTCTTCC	TTTT	TAATTTCTACTATCGTAGAT	AGCTCTGTCGAGAGGAGATCCAC	TTTT	AaatttctactctAgtagat		TTTTtaatttctactcttgtagatTAGGTACATACCCCACCAAGCATTTTTTAATTTCTACTGTCGTAGATCTTCGGCAGGCACAAGTTCTTCCTTTTTAATTTCTACTATCGTAGATAGCTCTGTCGAGAGGAGATCCACTTTTAaatttctactctAgtagat		GTTTAAACACATTCAGCGAAGACGG	GTAA	TTTTtaatttctactcttgtagatTAGGTACATACCCCACCAAGCATTTTTTAATTTCTACTGTCGTAGATCTTCGGCAGGCACAAGTTCTTCCTTTTTAATTTCTACTATCGTAGATAGCTCTGTCGAGAGGAGATCCACTTTTAaatttctactctAgtagat	GTAA	CGAGACCAGTATCAAGCCCGGGCAACAATGTGCGGACGGCGTTGGTCTCT	AGCG	ACCGGACTTAT	GACGCT	AGCG	ATGTCTTCACTCAGCGAGTTTAAA		GTTTAAACACATTCAGCGAAGACGGGTAATTTTtaatttctactcttgtagatTAGGTACATACCCCACCAAGCATTTTTTAATTTCTACTGTCGTAGATCTTCGGCAGGCACAAGTTCTTCCTTTTTAATTTCTACTATCGTAGATAGCTCTGTCGAGAGGAGATCCACTTTTAaatttctactctAgtagatGTAACGAGACCAGTATCAAGCCCGGGCAACAATGTGCGGACGGCGTTGGTCTCTAGCGACCGGACTTATGACGCTAGCGATGTCTTCACTCAGCGAGTTTAAA
16545	ANGPTL6	TCCGTCACCCCAGGTCCTGCCGC	GGCGGCCAGACGGAGAATACTGG	CTGCCCTGCCAGGCGGGCTTTGG		TTTT	taatttctactcttgtagat	TCCGTCACCCCAGGTCCTGCCGC	TTTT	TAATTTCTACTGTCGTAGAT	GGCGGCCAGACGGAGAATACTGG	TTTT	TAATTTCTACTATCGTAGAT	CTGCCCTGCCAGGCGGGCTTTGG	TTTT	AaatttctactctAgtagat		TTTTtaatttctactcttgtagatTCCGTCACCCCAGGTCCTGCCGCTTTTTAATTTCTACTGTCGTAGATGGCGGCCAGACGGAGAATACTGGTTTTTAATTTCTACTATCGTAGATCTGCCCTGCCAGGCGGGCTTTGGTTTTAaatttctactctAgtagat		GTTTAAACACATTCAGCGAAGACGG	GTAA	TTTTtaatttctactcttgtagatTCCGTCACCCCAGGTCCTGCCGCTTTTTAATTTCTACTGTCGTAGATGGCGGCCAGACGGAGAATACTGGTTTTTAATTTCTACTATCGTAGATCTGCCCTGCCAGGCGGGCTTTGGTTTTAaatttctactctAgtagat	GTAA	CGAGACCAGTATCAAGCCCGGGCAACAATGTGCGGACGGCGTTGGTCTCT	AGCG	GTATTCTCCGC	GACGCT	AGCG	ATGTCTTCACTCAGCGAGTTTAAA		GTTTAAACACATTCAGCGAAGACGGGTAATTTTtaatttctactcttgtagatTCCGTCACCCCAGGTCCTGCCGCTTTTTAATTTCTACTGTCGTAGATGGCGGCCAGACGGAGAATACTGGTTTTTAATTTCTACTATCGTAGATCTGCCCTGCCAGGCGGGCTTTGGTTTTAaatttctactctAgtagatGTAACGAGACCAGTATCAAGCCCGGGCAACAATGTGCGGACGGCGTTGGTCTCTAGCGGTATTCTCCGCGACGCTAGCGATGTCTTCACTCAGCGAGTTTAAA
16546	KLF16	GGTGCGAGGACTTGTAGTAGGCT	CTTGTGACTGGCAGGGCTGCGAC	GCGCAGTCCGGGAAGGGACAGCG		TTTT	taatttctactcttgtagat	GGTGCGAGGACTTGTAGTAGGCT	TTTT	TAATTTCTACTGTCGTAGAT	CTTGTGACTGGCAGGGCTGCGAC	TTTT	TAATTTCTACTATCGTAGAT	GCGCAGTCCGGGAAGGGACAGCG	TTTT	AaatttctactctAgtagat		TTTTtaatttctactcttgtagatGGTGCGAGGACTTGTAGTAGGCTTTTTTAATTTCTACTGTCGTAGATCTTGTGACTGGCAGGGCTGCGACTTTTTAATTTCTACTATCGTAGATGCGCAGTCCGGGAAGGGACAGCGTTTTAaatttctactctAgtagat		GTTTAAACACATTCAGCGAAGACGG	GTAA	TTTTtaatttctactcttgtagatGGTGCGAGGACTTGTAGTAGGCTTTTTTAATTTCTACTGTCGTAGATCTTGTGACTGGCAGGGCTGCGACTTTTTAATTTCTACTATCGTAGATGCGCAGTCCGGGAAGGGACAGCGTTTTAaatttctactctAgtagat	GTAA	CGAGACCAGTATCAAGCCCGGGCAACAATGTGCGGACGGCGTTGGTCTCT	AGCG	TCAAGAGGGAC	GACGCT	AGCG	ATGTCTTCACTCAGCGAGTTTAAA		GTTTAAACACATTCAGCGAAGACGGGTAATTTTtaatttctactcttgtagatGGTGCGAGGACTTGTAGTAGGCTTTTTTAATTTCTACTGTCGTAGATCTTGTGACTGGCAGGGCTGCGACTTTTTAATTTCTACTATCGTAGATGCGCAGTCCGGGAAGGGACAGCGTTTTAaatttctactctAgtagatGTAACGAGACCAGTATCAAGCCCGGGCAACAATGTGCGGACGGCGTTGGTCTCTAGCGTCAAGAGGGACGACGCTAGCGATGTCTTCACTCAGCGAGTTTAAA
16547	FSD1L	CCTAGAGTCAGATTAGTCAATGT	CTTCATCCAGTATAGAGTATAAA	GTGGCAGATAACTCTGTAACAGT		TTTT	taatttctactcttgtagat	CCTAGAGTCAGATTAGTCAATGT	TTTT	TAATTTCTACTGTCGTAGAT	CTTCATCCAGTATAGAGTATAAA	TTTT	TAATTTCTACTATCGTAGAT	GTGGCAGATAACTCTGTAACAGT	TTTT	AaatttctactctAgtagat		TTTTtaatttctactcttgtagatCCTAGAGTCAGATTAGTCAATGTTTTTTAATTTCTACTGTCGTAGATCTTCATCCAGTATAGAGTATAAATTTTTAATTTCTACTATCGTAGATGTGGCAGATAACTCTGTAACAGTTTTTAaatttctactctAgtagat		GTTTAAACACATTCAGCGAAGACGG	GTAA	TTTTtaatttctactcttgtagatCCTAGAGTCAGATTAGTCAATGTTTTTTAATTTCTACTGTCGTAGATCTTCATCCAGTATAGAGTATAAATTTTTAATTTCTACTATCGTAGATGTGGCAGATAACTCTGTAACAGTTTTTAaatttctactctAgtagat	GTAA	CGAGACCAGTATCAAGCCCGGGCAACAATGTGCGGACGGCGTTGGTCTCT	AGCG	GAGCGTTTAGA	GACGCT	AGCG	ATGTCTTCACTCAGCGAGTTTAAA		GTTTAAACACATTCAGCGAAGACGGGTAATTTTtaatttctactcttgtagatCCTAGAGTCAGATTAGTCAATGTTTTTTAATTTCTACTGTCGTAGATCTTCATCCAGTATAGAGTATAAATTTTTAATTTCTACTATCGTAGATGTGGCAGATAACTCTGTAACAGTTTTTAaatttctactctAgtagatGTAACGAGACCAGTATCAAGCCCGGGCAACAATGTGCGGACGGCGTTGGTCTCTAGCGGAGCGTTTAGAGACGCTAGCGATGTCTTCACTCAGCGAGTTTAAA
16548	TMTC1	GGTATCTGAGAGCAAGCAGCAAT	ACTGGTATGAACCCATTCTACTT	AGGTTGTATCCACGCCATGCAAG		TTTT	taatttctactcttgtagat	GGTATCTGAGAGCAAGCAGCAAT	TTTT	TAATTTCTACTGTCGTAGAT	ACTGGTATGAACCCATTCTACTT	TTTT	TAATTTCTACTATCGTAGAT	AGGTTGTATCCACGCCATGCAAG	TTTT	AaatttctactctAgtagat		TTTTtaatttctactcttgtagatGGTATCTGAGAGCAAGCAGCAATTTTTTAATTTCTACTGTCGTAGATACTGGTATGAACCCATTCTACTTTTTTTAATTTCTACTATCGTAGATAGGTTGTATCCACGCCATGCAAGTTTTAaatttctactctAgtagat		GTTTAAACACATTCAGCGAAGACGG	GTAA	TTTTtaatttctactcttgtagatGGTATCTGAGAGCAAGCAGCAATTTTTTAATTTCTACTGTCGTAGATACTGGTATGAACCCATTCTACTTTTTTTAATTTCTACTATCGTAGATAGGTTGTATCCACGCCATGCAAGTTTTAaatttctactctAgtagat	GTAA	CGAGACCAGTATCAAGCCCGGGCAACAATGTGCGGACGGCGTTGGTCTCT	AGCG	GTTTGTACCCA	GACGCT	AGCG	ATGTCTTCACTCAGCGAGTTTAAA		GTTTAAACACATTCAGCGAAGACGGGTAATTTTtaatttctactcttgtagatGGTATCTGAGAGCAAGCAGCAATTTTTTAATTTCTACTGTCGTAGATACTGGTATGAACCCATTCTACTTTTTTTAATTTCTACTATCGTAGATAGGTTGTATCCACGCCATGCAAGTTTTAaatttctactctAgtagatGTAACGAGACCAGTATCAAGCCCGGGCAACAATGTGCGGACGGCGTTGGTCTCTAGCGGTTTGTACCCAGACGCTAGCGATGTCTTCACTCAGCGAGTTTAAA
16549	ATAD3B	GGAGACCGGCCGGCGCCCAAGGA	GGGAAGGATTCCGTGCCTTTGTG	AGCTTGGACTGTTGCTCCAACTG		TTTT	taatttctactcttgtagat	GGAGACCGGCCGGCGCCCAAGGA	TTTT	TAATTTCTACTGTCGTAGAT	GGGAAGGATTCCGTGCCTTTGTG	TTTT	TAATTTCTACTATCGTAGAT	AGCTTGGACTGTTGCTCCAACTG	TTTT	AaatttctactctAgtagat		TTTTtaatttctactcttgtagatGGAGACCGGCCGGCGCCCAAGGATTTTTAATTTCTACTGTCGTAGATGGGAAGGATTCCGTGCCTTTGTGTTTTTAATTTCTACTATCGTAGATAGCTTGGACTGTTGCTCCAACTGTTTTAaatttctactctAgtagat		GTTTAAACACATTCAGCGAAGACGG	GTAA	TTTTtaatttctactcttgtagatGGAGACCGGCCGGCGCCCAAGGATTTTTAATTTCTACTGTCGTAGATGGGAAGGATTCCGTGCCTTTGTGTTTTTAATTTCTACTATCGTAGATAGCTTGGACTGTTGCTCCAACTGTTTTAaatttctactctAgtagat	GTAA	CGAGACCAGTATCAAGCCCGGGCAACAATGTGCGGACGGCGTTGGTCTCT	AGCG	TCCACGGTGCT	GACGCT	AGCG	ATGTCTTCACTCAGCGAGTTTAAA		GTTTAAACACATTCAGCGAAGACGGGTAATTTTtaatttctactcttgtagatGGAGACCGGCCGGCGCCCAAGGATTTTTAATTTCTACTGTCGTAGATGGGAAGGATTCCGTGCCTTTGTGTTTTTAATTTCTACTATCGTAGATAGCTTGGACTGTTGCTCCAACTGTTTTAaatttctactctAgtagatGTAACGAGACCAGTATCAAGCCCGGGCAACAATGTGCGGACGGCGTTGGTCTCTAGCGTCCACGGTGCTGACGCTAGCGATGTCTTCACTCAGCGAGTTTAAA
16550	OR1D5	CCAGCACCGTGACCAGGTACATG	TTCTGGGACTGGAAGTTCACCAG	GATGTTCCTGTCCATGTACCTGG		TTTT	taatttctactcttgtagat	CCAGCACCGTGACCAGGTACATG	TTTT	TAATTTCTACTGTCGTAGAT	TTCTGGGACTGGAAGTTCACCAG	TTTT	TAATTTCTACTATCGTAGAT	GATGTTCCTGTCCATGTACCTGG	TTTT	AaatttctactctAgtagat		TTTTtaatttctactcttgtagatCCAGCACCGTGACCAGGTACATGTTTTTAATTTCTACTGTCGTAGATTTCTGGGACTGGAAGTTCACCAGTTTTTAATTTCTACTATCGTAGATGATGTTCCTGTCCATGTACCTGGTTTTAaatttctactctAgtagat		GTTTAAACACATTCAGCGAAGACGG	GTAA	TTTTtaatttctactcttgtagatCCAGCACCGTGACCAGGTACATGTTTTTAATTTCTACTGTCGTAGATTTCTGGGACTGGAAGTTCACCAGTTTTTAATTTCTACTATCGTAGATGATGTTCCTGTCCATGTACCTGGTTTTAaatttctactctAgtagat	GTAA	CGAGACCAGTATCAAGCCCGGGCAACAATGTGCGGACGGCGTTGGTCTCT	AGCG	TGCCCATTACA	GACGCT	AGCG	ATGTCTTCACTCAGCGAGTTTAAA		GTTTAAACACATTCAGCGAAGACGGGTAATTTTtaatttctactcttgtagatCCAGCACCGTGACCAGGTACATGTTTTTAATTTCTACTGTCGTAGATTTCTGGGACTGGAAGTTCACCAGTTTTTAATTTCTACTATCGTAGATGATGTTCCTGTCCATGTACCTGGTTTTAaatttctactctAgtagatGTAACGAGACCAGTATCAAGCCCGGGCAACAATGTGCGGACGGCGTTGGTCTCTAGCGTGCCCATTACAGACGCTAGCGATGTCTTCACTCAGCGAGTTTAAA
16551	TAF3	CGTACAACCTCATCAATGGAGGC	CTGTTAGCAAGAACAATGTACTT	CCTGGATAGTCTCTTTACTGATT		TTTT	taatttctactcttgtagat	CGTACAACCTCATCAATGGAGGC	TTTT	TAATTTCTACTGTCGTAGAT	CTGTTAGCAAGAACAATGTACTT	TTTT	TAATTTCTACTATCGTAGAT	CCTGGATAGTCTCTTTACTGATT	TTTT	AaatttctactctAgtagat		TTTTtaatttctactcttgtagatCGTACAACCTCATCAATGGAGGCTTTTTAATTTCTACTGTCGTAGATCTGTTAGCAAGAACAATGTACTTTTTTTAATTTCTACTATCGTAGATCCTGGATAGTCTCTTTACTGATTTTTTAaatttctactctAgtagat		GTTTAAACACATTCAGCGAAGACGG	GTAA	TTTTtaatttctactcttgtagatCGTACAACCTCATCAATGGAGGCTTTTTAATTTCTACTGTCGTAGATCTGTTAGCAAGAACAATGTACTTTTTTTAATTTCTACTATCGTAGATCCTGGATAGTCTCTTTACTGATTTTTTAaatttctactctAgtagat	GTAA	CGAGACCAGTATCAAGCCCGGGCAACAATGTGCGGACGGCGTTGGTCTCT	AGCG	ACCACCACAAA	GACGCT	AGCG	ATGTCTTCACTCAGCGAGTTTAAA		GTTTAAACACATTCAGCGAAGACGGGTAATTTTtaatttctactcttgtagatCGTACAACCTCATCAATGGAGGCTTTTTAATTTCTACTGTCGTAGATCTGTTAGCAAGAACAATGTACTTTTTTTAATTTCTACTATCGTAGATCCTGGATAGTCTCTTTACTGATTTTTTAaatttctactctAgtagatGTAACGAGACCAGTATCAAGCCCGGGCAACAATGTGCGGACGGCGTTGGTCTCTAGCGACCACCACAAAGACGCTAGCGATGTCTTCACTCAGCGAGTTTAAA
16552	RSPH3	GTGGGGAAGACAATTGAGCAGTC	GACAGACCACCAACACCACTCTT	CAGAGATGAAGAACCTATGCATT		TTTT	taatttctactcttgtagat	GTGGGGAAGACAATTGAGCAGTC	TTTT	TAATTTCTACTGTCGTAGAT	GACAGACCACCAACACCACTCTT	TTTT	TAATTTCTACTATCGTAGAT	CAGAGATGAAGAACCTATGCATT	TTTT	AaatttctactctAgtagat		TTTTtaatttctactcttgtagatGTGGGGAAGACAATTGAGCAGTCTTTTTAATTTCTACTGTCGTAGATGACAGACCACCAACACCACTCTTTTTTTAATTTCTACTATCGTAGATCAGAGATGAAGAACCTATGCATTTTTTAaatttctactctAgtagat		GTTTAAACACATTCAGCGAAGACGG	GTAA	TTTTtaatttctactcttgtagatGTGGGGAAGACAATTGAGCAGTCTTTTTAATTTCTACTGTCGTAGATGACAGACCACCAACACCACTCTTTTTTTAATTTCTACTATCGTAGATCAGAGATGAAGAACCTATGCATTTTTTAaatttctactctAgtagat	GTAA	CGAGACCAGTATCAAGCCCGGGCAACAATGTGCGGACGGCGTTGGTCTCT	AGCG	CTCAGCACGCA	GACGCT	AGCG	ATGTCTTCACTCAGCGAGTTTAAA		GTTTAAACACATTCAGCGAAGACGGGTAATTTTtaatttctactcttgtagatGTGGGGAAGACAATTGAGCAGTCTTTTTAATTTCTACTGTCGTAGATGACAGACCACCAACACCACTCTTTTTTTAATTTCTACTATCGTAGATCAGAGATGAAGAACCTATGCATTTTTTAaatttctactctAgtagatGTAACGAGACCAGTATCAAGCCCGGGCAACAATGTGCGGACGGCGTTGGTCTCTAGCGCTCAGCACGCAGACGCTAGCGATGTCTTCACTCAGCGAGTTTAAA
16553	TMEM120A	CCTTAGGCCCGACGGTCTCATGT	CCTACAAGGACGAGTATGAGAAG	TGGCCTTACCCGCAGATGCAAAC		TTTT	taatttctactcttgtagat	CCTTAGGCCCGACGGTCTCATGT	TTTT	TAATTTCTACTGTCGTAGAT	CCTACAAGGACGAGTATGAGAAG	TTTT	TAATTTCTACTATCGTAGAT	TGGCCTTACCCGCAGATGCAAAC	TTTT	AaatttctactctAgtagat		TTTTtaatttctactcttgtagatCCTTAGGCCCGACGGTCTCATGTTTTTTAATTTCTACTGTCGTAGATCCTACAAGGACGAGTATGAGAAGTTTTTAATTTCTACTATCGTAGATTGGCCTTACCCGCAGATGCAAACTTTTAaatttctactctAgtagat		GTTTAAACACATTCAGCGAAGACGG	GTAA	TTTTtaatttctactcttgtagatCCTTAGGCCCGACGGTCTCATGTTTTTTAATTTCTACTGTCGTAGATCCTACAAGGACGAGTATGAGAAGTTTTTAATTTCTACTATCGTAGATTGGCCTTACCCGCAGATGCAAACTTTTAaatttctactctAgtagat	GTAA	CGAGACCAGTATCAAGCCCGGGCAACAATGTGCGGACGGCGTTGGTCTCT	AGCG	CTTTAGAATCC	GACGCT	AGCG	ATGTCTTCACTCAGCGAGTTTAAA		GTTTAAACACATTCAGCGAAGACGGGTAATTTTtaatttctactcttgtagatCCTTAGGCCCGACGGTCTCATGTTTTTTAATTTCTACTGTCGTAGATCCTACAAGGACGAGTATGAGAAGTTTTTAATTTCTACTATCGTAGATTGGCCTTACCCGCAGATGCAAACTTTTAaatttctactctAgtagatGTAACGAGACCAGTATCAAGCCCGGGCAACAATGTGCGGACGGCGTTGGTCTCTAGCGCTTTAGAATCCGACGCTAGCGATGTCTTCACTCAGCGAGTTTAAA
16554	OR1E1	TGTGATATGTCTGCTCTGCTGAA	GAGACCTGGAGAGCTTCCTCCTT	GGTCAGGCAGTCCGCATAGGGGA		TTTT	taatttctactcttgtagat	TGTGATATGTCTGCTCTGCTGAA	TTTT	TAATTTCTACTGTCGTAGAT	GAGACCTGGAGAGCTTCCTCCTT	TTTT	TAATTTCTACTATCGTAGAT	GGTCAGGCAGTCCGCATAGGGGA	TTTT	AaatttctactctAgtagat		TTTTtaatttctactcttgtagatTGTGATATGTCTGCTCTGCTGAATTTTTAATTTCTACTGTCGTAGATGAGACCTGGAGAGCTTCCTCCTTTTTTTAATTTCTACTATCGTAGATGGTCAGGCAGTCCGCATAGGGGATTTTAaatttctactctAgtagat		GTTTAAACACATTCAGCGAAGACGG	GTAA	TTTTtaatttctactcttgtagatTGTGATATGTCTGCTCTGCTGAATTTTTAATTTCTACTGTCGTAGATGAGACCTGGAGAGCTTCCTCCTTTTTTTAATTTCTACTATCGTAGATGGTCAGGCAGTCCGCATAGGGGATTTTAaatttctactctAgtagat	GTAA	CGAGACCAGTATCAAGCCCGGGCAACAATGTGCGGACGGCGTTGGTCTCT	AGCG	TGCTGCATCTT	GACGCT	AGCG	ATGTCTTCACTCAGCGAGTTTAAA		GTTTAAACACATTCAGCGAAGACGGGTAATTTTtaatttctactcttgtagatTGTGATATGTCTGCTCTGCTGAATTTTTAATTTCTACTGTCGTAGATGAGACCTGGAGAGCTTCCTCCTTTTTTTAATTTCTACTATCGTAGATGGTCAGGCAGTCCGCATAGGGGATTTTAaatttctactctAgtagatGTAACGAGACCAGTATCAAGCCCGGGCAACAATGTGCGGACGGCGTTGGTCTCTAGCGTGCTGCATCTTGACGCTAGCGATGTCTTCACTCAGCGAGTTTAAA
16555	RAB34	AGATCTCCAAGGTCATTGTGGTG	TGCCACTCTTCCAGCCATCATCA	CACGGGCACAAAGACTTCCACCC		TTTT	taatttctactcttgtagat	AGATCTCCAAGGTCATTGTGGTG	TTTT	TAATTTCTACTGTCGTAGAT	TGCCACTCTTCCAGCCATCATCA	TTTT	TAATTTCTACTATCGTAGAT	CACGGGCACAAAGACTTCCACCC	TTTT	AaatttctactctAgtagat		TTTTtaatttctactcttgtagatAGATCTCCAAGGTCATTGTGGTGTTTTTAATTTCTACTGTCGTAGATTGCCACTCTTCCAGCCATCATCATTTTTAATTTCTACTATCGTAGATCACGGGCACAAAGACTTCCACCCTTTTAaatttctactctAgtagat		GTTTAAACACATTCAGCGAAGACGG	GTAA	TTTTtaatttctactcttgtagatAGATCTCCAAGGTCATTGTGGTGTTTTTAATTTCTACTGTCGTAGATTGCCACTCTTCCAGCCATCATCATTTTTAATTTCTACTATCGTAGATCACGGGCACAAAGACTTCCACCCTTTTAaatttctactctAgtagat	GTAA	CGAGACCAGTATCAAGCCCGGGCAACAATGTGCGGACGGCGTTGGTCTCT	AGCG	CATCCGATAGC	GACGCT	AGCG	ATGTCTTCACTCAGCGAGTTTAAA		GTTTAAACACATTCAGCGAAGACGGGTAATTTTtaatttctactcttgtagatAGATCTCCAAGGTCATTGTGGTGTTTTTAATTTCTACTGTCGTAGATTGCCACTCTTCCAGCCATCATCATTTTTAATTTCTACTATCGTAGATCACGGGCACAAAGACTTCCACCCTTTTAaatttctactctAgtagatGTAACGAGACCAGTATCAAGCCCGGGCAACAATGTGCGGACGGCGTTGGTCTCTAGCGCATCCGATAGCGACGCTAGCGATGTCTTCACTCAGCGAGTTTAAA
16556	HMCN1	GGTACCCCTAAACCAACCATCAA	CCTGTAACCGTTCTCCATTTCTG	GGGGTGGAATACCACTTGATTCA		TTTT	taatttctactcttgtagat	GGTACCCCTAAACCAACCATCAA	TTTT	TAATTTCTACTGTCGTAGAT	CCTGTAACCGTTCTCCATTTCTG	TTTT	TAATTTCTACTATCGTAGAT	GGGGTGGAATACCACTTGATTCA	TTTT	AaatttctactctAgtagat		TTTTtaatttctactcttgtagatGGTACCCCTAAACCAACCATCAATTTTTAATTTCTACTGTCGTAGATCCTGTAACCGTTCTCCATTTCTGTTTTTAATTTCTACTATCGTAGATGGGGTGGAATACCACTTGATTCATTTTAaatttctactctAgtagat		GTTTAAACACATTCAGCGAAGACGG	GTAA	TTTTtaatttctactcttgtagatGGTACCCCTAAACCAACCATCAATTTTTAATTTCTACTGTCGTAGATCCTGTAACCGTTCTCCATTTCTGTTTTTAATTTCTACTATCGTAGATGGGGTGGAATACCACTTGATTCATTTTAaatttctactctAgtagat	GTAA	CGAGACCAGTATCAAGCCCGGGCAACAATGTGCGGACGGCGTTGGTCTCT	AGCG	CAAAGTGCTCT	GACGCT	AGCG	ATGTCTTCACTCAGCGAGTTTAAA		GTTTAAACACATTCAGCGAAGACGGGTAATTTTtaatttctactcttgtagatGGTACCCCTAAACCAACCATCAATTTTTAATTTCTACTGTCGTAGATCCTGTAACCGTTCTCCATTTCTGTTTTTAATTTCTACTATCGTAGATGGGGTGGAATACCACTTGATTCATTTTAaatttctactctAgtagatGTAACGAGACCAGTATCAAGCCCGGGCAACAATGTGCGGACGGCGTTGGTCTCTAGCGCAAAGTGCTCTGACGCTAGCGATGTCTTCACTCAGCGAGTTTAAA
16557	GPR61	GGGAGGGTCCCTCAAACCCCAGG	CCTCCCCCAAACGTCCGGTGTGG	TGTTGCCCCTGCTCCTCATACTT		TTTT	taatttctactcttgtagat	GGGAGGGTCCCTCAAACCCCAGG	TTTT	TAATTTCTACTGTCGTAGAT	CCTCCCCCAAACGTCCGGTGTGG	TTTT	TAATTTCTACTATCGTAGAT	TGTTGCCCCTGCTCCTCATACTT	TTTT	AaatttctactctAgtagat		TTTTtaatttctactcttgtagatGGGAGGGTCCCTCAAACCCCAGGTTTTTAATTTCTACTGTCGTAGATCCTCCCCCAAACGTCCGGTGTGGTTTTTAATTTCTACTATCGTAGATTGTTGCCCCTGCTCCTCATACTTTTTTAaatttctactctAgtagat		GTTTAAACACATTCAGCGAAGACGG	GTAA	TTTTtaatttctactcttgtagatGGGAGGGTCCCTCAAACCCCAGGTTTTTAATTTCTACTGTCGTAGATCCTCCCCCAAACGTCCGGTGTGGTTTTTAATTTCTACTATCGTAGATTGTTGCCCCTGCTCCTCATACTTTTTTAaatttctactctAgtagat	GTAA	CGAGACCAGTATCAAGCCCGGGCAACAATGTGCGGACGGCGTTGGTCTCT	AGCG	ATCTGTCTACG	GACGCT	AGCG	ATGTCTTCACTCAGCGAGTTTAAA		GTTTAAACACATTCAGCGAAGACGGGTAATTTTtaatttctactcttgtagatGGGAGGGTCCCTCAAACCCCAGGTTTTTAATTTCTACTGTCGTAGATCCTCCCCCAAACGTCCGGTGTGGTTTTTAATTTCTACTATCGTAGATTGTTGCCCCTGCTCCTCATACTTTTTTAaatttctactctAgtagatGTAACGAGACCAGTATCAAGCCCGGGCAACAATGTGCGGACGGCGTTGGTCTCTAGCGATCTGTCTACGGACGCTAGCGATGTCTTCACTCAGCGAGTTTAAA
16558	TBC1D10A	AGATTCGTCTGCGGTGCCAAAAG	TCGCTGTAGTAGCCGGGCAGGTA	TGCCCTTGCTTCTAGGAGCTGGA		TTTT	taatttctactcttgtagat	AGATTCGTCTGCGGTGCCAAAAG	TTTT	TAATTTCTACTGTCGTAGAT	TCGCTGTAGTAGCCGGGCAGGTA	TTTT	TAATTTCTACTATCGTAGAT	TGCCCTTGCTTCTAGGAGCTGGA	TTTT	AaatttctactctAgtagat		TTTTtaatttctactcttgtagatAGATTCGTCTGCGGTGCCAAAAGTTTTTAATTTCTACTGTCGTAGATTCGCTGTAGTAGCCGGGCAGGTATTTTTAATTTCTACTATCGTAGATTGCCCTTGCTTCTAGGAGCTGGATTTTAaatttctactctAgtagat		GTTTAAACACATTCAGCGAAGACGG	GTAA	TTTTtaatttctactcttgtagatAGATTCGTCTGCGGTGCCAAAAGTTTTTAATTTCTACTGTCGTAGATTCGCTGTAGTAGCCGGGCAGGTATTTTTAATTTCTACTATCGTAGATTGCCCTTGCTTCTAGGAGCTGGATTTTAaatttctactctAgtagat	GTAA	CGAGACCAGTATCAAGCCCGGGCAACAATGTGCGGACGGCGTTGGTCTCT	AGCG	TCCAATCTCCT	GACGCT	AGCG	ATGTCTTCACTCAGCGAGTTTAAA		GTTTAAACACATTCAGCGAAGACGGGTAATTTTtaatttctactcttgtagatAGATTCGTCTGCGGTGCCAAAAGTTTTTAATTTCTACTGTCGTAGATTCGCTGTAGTAGCCGGGCAGGTATTTTTAATTTCTACTATCGTAGATTGCCCTTGCTTCTAGGAGCTGGATTTTAaatttctactctAgtagatGTAACGAGACCAGTATCAAGCCCGGGCAACAATGTGCGGACGGCGTTGGTCTCTAGCGTCCAATCTCCTGACGCTAGCGATGTCTTCACTCAGCGAGTTTAAA
16559	BCO2	ATTGAACAACCTCTAAAGATGAA	CCAGGTCCAATTCGAAGTAGAGA	GTTTCAGCCATGACTGACAATAC		TTTT	taatttctactcttgtagat	ATTGAACAACCTCTAAAGATGAA	TTTT	TAATTTCTACTGTCGTAGAT	CCAGGTCCAATTCGAAGTAGAGA	TTTT	TAATTTCTACTATCGTAGAT	GTTTCAGCCATGACTGACAATAC	TTTT	AaatttctactctAgtagat		TTTTtaatttctactcttgtagatATTGAACAACCTCTAAAGATGAATTTTTAATTTCTACTGTCGTAGATCCAGGTCCAATTCGAAGTAGAGATTTTTAATTTCTACTATCGTAGATGTTTCAGCCATGACTGACAATACTTTTAaatttctactctAgtagat		GTTTAAACACATTCAGCGAAGACGG	GTAA	TTTTtaatttctactcttgtagatATTGAACAACCTCTAAAGATGAATTTTTAATTTCTACTGTCGTAGATCCAGGTCCAATTCGAAGTAGAGATTTTTAATTTCTACTATCGTAGATGTTTCAGCCATGACTGACAATACTTTTAaatttctactctAgtagat	GTAA	CGAGACCAGTATCAAGCCCGGGCAACAATGTGCGGACGGCGTTGGTCTCT	AGCG	GTTCCGATAGG	GACGCT	AGCG	ATGTCTTCACTCAGCGAGTTTAAA		GTTTAAACACATTCAGCGAAGACGGGTAATTTTtaatttctactcttgtagatATTGAACAACCTCTAAAGATGAATTTTTAATTTCTACTGTCGTAGATCCAGGTCCAATTCGAAGTAGAGATTTTTAATTTCTACTATCGTAGATGTTTCAGCCATGACTGACAATACTTTTAaatttctactctAgtagatGTAACGAGACCAGTATCAAGCCCGGGCAACAATGTGCGGACGGCGTTGGTCTCTAGCGGTTCCGATAGGGACGCTAGCGATGTCTTCACTCAGCGAGTTTAAA
16560	MRO	CTTACGTCATCTAATAAAGTCCT	GCACTGGGGTCCCGAGCTCTTTC	GAAGTCATCCATGAGAGTATGAA		TTTT	taatttctactcttgtagat	CTTACGTCATCTAATAAAGTCCT	TTTT	TAATTTCTACTGTCGTAGAT	GCACTGGGGTCCCGAGCTCTTTC	TTTT	TAATTTCTACTATCGTAGAT	GAAGTCATCCATGAGAGTATGAA	TTTT	AaatttctactctAgtagat		TTTTtaatttctactcttgtagatCTTACGTCATCTAATAAAGTCCTTTTTTAATTTCTACTGTCGTAGATGCACTGGGGTCCCGAGCTCTTTCTTTTTAATTTCTACTATCGTAGATGAAGTCATCCATGAGAGTATGAATTTTAaatttctactctAgtagat		GTTTAAACACATTCAGCGAAGACGG	GTAA	TTTTtaatttctactcttgtagatCTTACGTCATCTAATAAAGTCCTTTTTTAATTTCTACTGTCGTAGATGCACTGGGGTCCCGAGCTCTTTCTTTTTAATTTCTACTATCGTAGATGAAGTCATCCATGAGAGTATGAATTTTAaatttctactctAgtagat	GTAA	CGAGACCAGTATCAAGCCCGGGCAACAATGTGCGGACGGCGTTGGTCTCT	AGCG	GGACCATGCAC	GACGCT	AGCG	ATGTCTTCACTCAGCGAGTTTAAA		GTTTAAACACATTCAGCGAAGACGGGTAATTTTtaatttctactcttgtagatCTTACGTCATCTAATAAAGTCCTTTTTTAATTTCTACTGTCGTAGATGCACTGGGGTCCCGAGCTCTTTCTTTTTAATTTCTACTATCGTAGATGAAGTCATCCATGAGAGTATGAATTTTAaatttctactctAgtagatGTAACGAGACCAGTATCAAGCCCGGGCAACAATGTGCGGACGGCGTTGGTCTCTAGCGGGACCATGCACGACGCTAGCGATGTCTTCACTCAGCGAGTTTAAA
16561	TM2D2	TCGTAGAAAGGTCCTAGGACTGG	CGAGTGGCTCCGAGACACACAAT	TAGAATGTGAAGACCCAGTGGAT		TTTT	taatttctactcttgtagat	TCGTAGAAAGGTCCTAGGACTGG	TTTT	TAATTTCTACTGTCGTAGAT	CGAGTGGCTCCGAGACACACAAT	TTTT	TAATTTCTACTATCGTAGAT	TAGAATGTGAAGACCCAGTGGAT	TTTT	AaatttctactctAgtagat		TTTTtaatttctactcttgtagatTCGTAGAAAGGTCCTAGGACTGGTTTTTAATTTCTACTGTCGTAGATCGAGTGGCTCCGAGACACACAATTTTTTAATTTCTACTATCGTAGATTAGAATGTGAAGACCCAGTGGATTTTTAaatttctactctAgtagat		GTTTAAACACATTCAGCGAAGACGG	GTAA	TTTTtaatttctactcttgtagatTCGTAGAAAGGTCCTAGGACTGGTTTTTAATTTCTACTGTCGTAGATCGAGTGGCTCCGAGACACACAATTTTTTAATTTCTACTATCGTAGATTAGAATGTGAAGACCCAGTGGATTTTTAaatttctactctAgtagat	GTAA	CGAGACCAGTATCAAGCCCGGGCAACAATGTGCGGACGGCGTTGGTCTCT	AGCG	CTAAAGGGCTG	GACGCT	AGCG	ATGTCTTCACTCAGCGAGTTTAAA		GTTTAAACACATTCAGCGAAGACGGGTAATTTTtaatttctactcttgtagatTCGTAGAAAGGTCCTAGGACTGGTTTTTAATTTCTACTGTCGTAGATCGAGTGGCTCCGAGACACACAATTTTTTAATTTCTACTATCGTAGATTAGAATGTGAAGACCCAGTGGATTTTTAaatttctactctAgtagatGTAACGAGACCAGTATCAAGCCCGGGCAACAATGTGCGGACGGCGTTGGTCTCTAGCGCTAAAGGGCTGGACGCTAGCGATGTCTTCACTCAGCGAGTTTAAA
16562	USHBP1	TATAGCCCTGAAGGCAGCAGTGT	AGACCCTCCAGCACACTCTGAGC	ATCGTCTGCTATCAGCTGTGCTA		TTTT	taatttctactcttgtagat	TATAGCCCTGAAGGCAGCAGTGT	TTTT	TAATTTCTACTGTCGTAGAT	AGACCCTCCAGCACACTCTGAGC	TTTT	TAATTTCTACTATCGTAGAT	ATCGTCTGCTATCAGCTGTGCTA	TTTT	AaatttctactctAgtagat		TTTTtaatttctactcttgtagatTATAGCCCTGAAGGCAGCAGTGTTTTTTAATTTCTACTGTCGTAGATAGACCCTCCAGCACACTCTGAGCTTTTTAATTTCTACTATCGTAGATATCGTCTGCTATCAGCTGTGCTATTTTAaatttctactctAgtagat		GTTTAAACACATTCAGCGAAGACGG	GTAA	TTTTtaatttctactcttgtagatTATAGCCCTGAAGGCAGCAGTGTTTTTTAATTTCTACTGTCGTAGATAGACCCTCCAGCACACTCTGAGCTTTTTAATTTCTACTATCGTAGATATCGTCTGCTATCAGCTGTGCTATTTTAaatttctactctAgtagat	GTAA	CGAGACCAGTATCAAGCCCGGGCAACAATGTGCGGACGGCGTTGGTCTCT	AGCG	TCATGTGCCAG	GACGCT	AGCG	ATGTCTTCACTCAGCGAGTTTAAA		GTTTAAACACATTCAGCGAAGACGGGTAATTTTtaatttctactcttgtagatTATAGCCCTGAAGGCAGCAGTGTTTTTTAATTTCTACTGTCGTAGATAGACCCTCCAGCACACTCTGAGCTTTTTAATTTCTACTATCGTAGATATCGTCTGCTATCAGCTGTGCTATTTTAaatttctactctAgtagatGTAACGAGACCAGTATCAAGCCCGGGCAACAATGTGCGGACGGCGTTGGTCTCTAGCGTCATGTGCCAGGACGCTAGCGATGTCTTCACTCAGCGAGTTTAAA
16563	CDCA7	CATGGAAACCTCGTCATCCTCTG	GCTTGCAAAACTCATGTCTGAAT	GCAATCAAGGAGACCGCGAAGGC		TTTT	taatttctactcttgtagat	CATGGAAACCTCGTCATCCTCTG	TTTT	TAATTTCTACTGTCGTAGAT	GCTTGCAAAACTCATGTCTGAAT	TTTT	TAATTTCTACTATCGTAGAT	GCAATCAAGGAGACCGCGAAGGC	TTTT	AaatttctactctAgtagat		TTTTtaatttctactcttgtagatCATGGAAACCTCGTCATCCTCTGTTTTTAATTTCTACTGTCGTAGATGCTTGCAAAACTCATGTCTGAATTTTTTAATTTCTACTATCGTAGATGCAATCAAGGAGACCGCGAAGGCTTTTAaatttctactctAgtagat		GTTTAAACACATTCAGCGAAGACGG	GTAA	TTTTtaatttctactcttgtagatCATGGAAACCTCGTCATCCTCTGTTTTTAATTTCTACTGTCGTAGATGCTTGCAAAACTCATGTCTGAATTTTTTAATTTCTACTATCGTAGATGCAATCAAGGAGACCGCGAAGGCTTTTAaatttctactctAgtagat	GTAA	CGAGACCAGTATCAAGCCCGGGCAACAATGTGCGGACGGCGTTGGTCTCT	AGCG	TATCTGCGCCC	GACGCT	AGCG	ATGTCTTCACTCAGCGAGTTTAAA		GTTTAAACACATTCAGCGAAGACGGGTAATTTTtaatttctactcttgtagatCATGGAAACCTCGTCATCCTCTGTTTTTAATTTCTACTGTCGTAGATGCTTGCAAAACTCATGTCTGAATTTTTTAATTTCTACTATCGTAGATGCAATCAAGGAGACCGCGAAGGCTTTTAaatttctactctAgtagatGTAACGAGACCAGTATCAAGCCCGGGCAACAATGTGCGGACGGCGTTGGTCTCTAGCGTATCTGCGCCCGACGCTAGCGATGTCTTCACTCAGCGAGTTTAAA
16564	OR1E2	GGATCTAGAGAGCTTCCTCCTTG	GGTCAGGCAGTCTGCATAGGGGA	TCAGCAACTTGTCCTTCTCTGAC		TTTT	taatttctactcttgtagat	GGATCTAGAGAGCTTCCTCCTTG	TTTT	TAATTTCTACTGTCGTAGAT	GGTCAGGCAGTCTGCATAGGGGA	TTTT	TAATTTCTACTATCGTAGAT	TCAGCAACTTGTCCTTCTCTGAC	TTTT	AaatttctactctAgtagat		TTTTtaatttctactcttgtagatGGATCTAGAGAGCTTCCTCCTTGTTTTTAATTTCTACTGTCGTAGATGGTCAGGCAGTCTGCATAGGGGATTTTTAATTTCTACTATCGTAGATTCAGCAACTTGTCCTTCTCTGACTTTTAaatttctactctAgtagat		GTTTAAACACATTCAGCGAAGACGG	GTAA	TTTTtaatttctactcttgtagatGGATCTAGAGAGCTTCCTCCTTGTTTTTAATTTCTACTGTCGTAGATGGTCAGGCAGTCTGCATAGGGGATTTTTAATTTCTACTATCGTAGATTCAGCAACTTGTCCTTCTCTGACTTTTAaatttctactctAgtagat	GTAA	CGAGACCAGTATCAAGCCCGGGCAACAATGTGCGGACGGCGTTGGTCTCT	AGCG	CAGAATACCCT	GACGCT	AGCG	ATGTCTTCACTCAGCGAGTTTAAA		GTTTAAACACATTCAGCGAAGACGGGTAATTTTtaatttctactcttgtagatGGATCTAGAGAGCTTCCTCCTTGTTTTTAATTTCTACTGTCGTAGATGGTCAGGCAGTCTGCATAGGGGATTTTTAATTTCTACTATCGTAGATTCAGCAACTTGTCCTTCTCTGACTTTTAaatttctactctAgtagatGTAACGAGACCAGTATCAAGCCCGGGCAACAATGTGCGGACGGCGTTGGTCTCTAGCGCAGAATACCCTGACGCTAGCGATGTCTTCACTCAGCGAGTTTAAA
16565	MIXL1	CCACTCTGACGCCGAGACTTGGC	CCGAGGGCGCCGCGTTTCCAGCG	AGCGCCGAACAGCTGCAGCTGCT		TTTT	taatttctactcttgtagat	CCACTCTGACGCCGAGACTTGGC	TTTT	TAATTTCTACTGTCGTAGAT	CCGAGGGCGCCGCGTTTCCAGCG	TTTT	TAATTTCTACTATCGTAGAT	AGCGCCGAACAGCTGCAGCTGCT	TTTT	AaatttctactctAgtagat		TTTTtaatttctactcttgtagatCCACTCTGACGCCGAGACTTGGCTTTTTAATTTCTACTGTCGTAGATCCGAGGGCGCCGCGTTTCCAGCGTTTTTAATTTCTACTATCGTAGATAGCGCCGAACAGCTGCAGCTGCTTTTTAaatttctactctAgtagat		GTTTAAACACATTCAGCGAAGACGG	GTAA	TTTTtaatttctactcttgtagatCCACTCTGACGCCGAGACTTGGCTTTTTAATTTCTACTGTCGTAGATCCGAGGGCGCCGCGTTTCCAGCGTTTTTAATTTCTACTATCGTAGATAGCGCCGAACAGCTGCAGCTGCTTTTTAaatttctactctAgtagat	GTAA	CGAGACCAGTATCAAGCCCGGGCAACAATGTGCGGACGGCGTTGGTCTCT	AGCG	GGCAGTGGAAC	GACGCT	AGCG	ATGTCTTCACTCAGCGAGTTTAAA		GTTTAAACACATTCAGCGAAGACGGGTAATTTTtaatttctactcttgtagatCCACTCTGACGCCGAGACTTGGCTTTTTAATTTCTACTGTCGTAGATCCGAGGGCGCCGCGTTTCCAGCGTTTTTAATTTCTACTATCGTAGATAGCGCCGAACAGCTGCAGCTGCTTTTTAaatttctactctAgtagatGTAACGAGACCAGTATCAAGCCCGGGCAACAATGTGCGGACGGCGTTGGTCTCTAGCGGGCAGTGGAACGACGCTAGCGATGTCTTCACTCAGCGAGTTTAAA
16566	TSPAN10	TGTTCCAGCGTCAAGGATGGAGG	TTGGGGGTGCCACTCAAGGCCTG	ACTGCAGCTCCCCCGGGGTGCAG		TTTT	taatttctactcttgtagat	TGTTCCAGCGTCAAGGATGGAGG	TTTT	TAATTTCTACTGTCGTAGAT	TTGGGGGTGCCACTCAAGGCCTG	TTTT	TAATTTCTACTATCGTAGAT	ACTGCAGCTCCCCCGGGGTGCAG	TTTT	AaatttctactctAgtagat		TTTTtaatttctactcttgtagatTGTTCCAGCGTCAAGGATGGAGGTTTTTAATTTCTACTGTCGTAGATTTGGGGGTGCCACTCAAGGCCTGTTTTTAATTTCTACTATCGTAGATACTGCAGCTCCCCCGGGGTGCAGTTTTAaatttctactctAgtagat		GTTTAAACACATTCAGCGAAGACGG	GTAA	TTTTtaatttctactcttgtagatTGTTCCAGCGTCAAGGATGGAGGTTTTTAATTTCTACTGTCGTAGATTTGGGGGTGCCACTCAAGGCCTGTTTTTAATTTCTACTATCGTAGATACTGCAGCTCCCCCGGGGTGCAGTTTTAaatttctactctAgtagat	GTAA	CGAGACCAGTATCAAGCCCGGGCAACAATGTGCGGACGGCGTTGGTCTCT	AGCG	TTTCTCACACG	GACGCT	AGCG	ATGTCTTCACTCAGCGAGTTTAAA		GTTTAAACACATTCAGCGAAGACGGGTAATTTTtaatttctactcttgtagatTGTTCCAGCGTCAAGGATGGAGGTTTTTAATTTCTACTGTCGTAGATTTGGGGGTGCCACTCAAGGCCTGTTTTTAATTTCTACTATCGTAGATACTGCAGCTCCCCCGGGGTGCAGTTTTAaatttctactctAgtagatGTAACGAGACCAGTATCAAGCCCGGGCAACAATGTGCGGACGGCGTTGGTCTCTAGCGTTTCTCACACGGACGCTAGCGATGTCTTCACTCAGCGAGTTTAAA
16567	SLC25A2	AGGATACCCTTCACGACAGACCA	ATACATGGTCTGTAGCCGGCACT	CTGACAAACTGCTGGCAGAACCC		TTTT	taatttctactcttgtagat	AGGATACCCTTCACGACAGACCA	TTTT	TAATTTCTACTGTCGTAGAT	ATACATGGTCTGTAGCCGGCACT	TTTT	TAATTTCTACTATCGTAGAT	CTGACAAACTGCTGGCAGAACCC	TTTT	AaatttctactctAgtagat		TTTTtaatttctactcttgtagatAGGATACCCTTCACGACAGACCATTTTTAATTTCTACTGTCGTAGATATACATGGTCTGTAGCCGGCACTTTTTTAATTTCTACTATCGTAGATCTGACAAACTGCTGGCAGAACCCTTTTAaatttctactctAgtagat		GTTTAAACACATTCAGCGAAGACGG	GTAA	TTTTtaatttctactcttgtagatAGGATACCCTTCACGACAGACCATTTTTAATTTCTACTGTCGTAGATATACATGGTCTGTAGCCGGCACTTTTTTAATTTCTACTATCGTAGATCTGACAAACTGCTGGCAGAACCCTTTTAaatttctactctAgtagat	GTAA	CGAGACCAGTATCAAGCCCGGGCAACAATGTGCGGACGGCGTTGGTCTCT	AGCG	CGCAGAACGAA	GACGCT	AGCG	ATGTCTTCACTCAGCGAGTTTAAA		GTTTAAACACATTCAGCGAAGACGGGTAATTTTtaatttctactcttgtagatAGGATACCCTTCACGACAGACCATTTTTAATTTCTACTGTCGTAGATATACATGGTCTGTAGCCGGCACTTTTTTAATTTCTACTATCGTAGATCTGACAAACTGCTGGCAGAACCCTTTTAaatttctactctAgtagatGTAACGAGACCAGTATCAAGCCCGGGCAACAATGTGCGGACGGCGTTGGTCTCTAGCGCGCAGAACGAAGACGCTAGCGATGTCTTCACTCAGCGAGTTTAAA
16568	PRSS27	CTGTAGAGCAGGTTGCACTTGGG	TGCAGGATCCGCGGTTCGGGCAG	CCAGCCCTGTCCCCTTACCTTCC		TTTT	taatttctactcttgtagat	CTGTAGAGCAGGTTGCACTTGGG	TTTT	TAATTTCTACTGTCGTAGAT	TGCAGGATCCGCGGTTCGGGCAG	TTTT	TAATTTCTACTATCGTAGAT	CCAGCCCTGTCCCCTTACCTTCC	TTTT	AaatttctactctAgtagat		TTTTtaatttctactcttgtagatCTGTAGAGCAGGTTGCACTTGGGTTTTTAATTTCTACTGTCGTAGATTGCAGGATCCGCGGTTCGGGCAGTTTTTAATTTCTACTATCGTAGATCCAGCCCTGTCCCCTTACCTTCCTTTTAaatttctactctAgtagat		GTTTAAACACATTCAGCGAAGACGG	GTAA	TTTTtaatttctactcttgtagatCTGTAGAGCAGGTTGCACTTGGGTTTTTAATTTCTACTGTCGTAGATTGCAGGATCCGCGGTTCGGGCAGTTTTTAATTTCTACTATCGTAGATCCAGCCCTGTCCCCTTACCTTCCTTTTAaatttctactctAgtagat	GTAA	CGAGACCAGTATCAAGCCCGGGCAACAATGTGCGGACGGCGTTGGTCTCT	AGCG	CACTGCACTTA	GACGCT	AGCG	ATGTCTTCACTCAGCGAGTTTAAA		GTTTAAACACATTCAGCGAAGACGGGTAATTTTtaatttctactcttgtagatCTGTAGAGCAGGTTGCACTTGGGTTTTTAATTTCTACTGTCGTAGATTGCAGGATCCGCGGTTCGGGCAGTTTTTAATTTCTACTATCGTAGATCCAGCCCTGTCCCCTTACCTTCCTTTTAaatttctactctAgtagatGTAACGAGACCAGTATCAAGCCCGGGCAACAATGTGCGGACGGCGTTGGTCTCTAGCGCACTGCACTTAGACGCTAGCGATGTCTTCACTCAGCGAGTTTAAA
16569	TTLL2	CGTGGCAAACCGAACCAACCCTT	GCTGCTGCCACGGTTTAACACTG	ATGGCGGAAGATGAACCTTCAGG		TTTT	taatttctactcttgtagat	CGTGGCAAACCGAACCAACCCTT	TTTT	TAATTTCTACTGTCGTAGAT	GCTGCTGCCACGGTTTAACACTG	TTTT	TAATTTCTACTATCGTAGAT	ATGGCGGAAGATGAACCTTCAGG	TTTT	AaatttctactctAgtagat		TTTTtaatttctactcttgtagatCGTGGCAAACCGAACCAACCCTTTTTTTAATTTCTACTGTCGTAGATGCTGCTGCCACGGTTTAACACTGTTTTTAATTTCTACTATCGTAGATATGGCGGAAGATGAACCTTCAGGTTTTAaatttctactctAgtagat		GTTTAAACACATTCAGCGAAGACGG	GTAA	TTTTtaatttctactcttgtagatCGTGGCAAACCGAACCAACCCTTTTTTTAATTTCTACTGTCGTAGATGCTGCTGCCACGGTTTAACACTGTTTTTAATTTCTACTATCGTAGATATGGCGGAAGATGAACCTTCAGGTTTTAaatttctactctAgtagat	GTAA	CGAGACCAGTATCAAGCCCGGGCAACAATGTGCGGACGGCGTTGGTCTCT	AGCG	TCGCCAGCCAT	GACGCT	AGCG	ATGTCTTCACTCAGCGAGTTTAAA		GTTTAAACACATTCAGCGAAGACGGGTAATTTTtaatttctactcttgtagatCGTGGCAAACCGAACCAACCCTTTTTTTAATTTCTACTGTCGTAGATGCTGCTGCCACGGTTTAACACTGTTTTTAATTTCTACTATCGTAGATATGGCGGAAGATGAACCTTCAGGTTTTAaatttctactctAgtagatGTAACGAGACCAGTATCAAGCCCGGGCAACAATGTGCGGACGGCGTTGGTCTCTAGCGTCGCCAGCCATGACGCTAGCGATGTCTTCACTCAGCGAGTTTAAA
16570	FGFBP2	GCTGCTGACCCCAAACCTTACTG	CCTCGGGGCCTGACCCAAAGTCC	CAGACTGGAGGGAGAGATTCCTG		TTTT	taatttctactcttgtagat	GCTGCTGACCCCAAACCTTACTG	TTTT	TAATTTCTACTGTCGTAGAT	CCTCGGGGCCTGACCCAAAGTCC	TTTT	TAATTTCTACTATCGTAGAT	CAGACTGGAGGGAGAGATTCCTG	TTTT	AaatttctactctAgtagat		TTTTtaatttctactcttgtagatGCTGCTGACCCCAAACCTTACTGTTTTTAATTTCTACTGTCGTAGATCCTCGGGGCCTGACCCAAAGTCCTTTTTAATTTCTACTATCGTAGATCAGACTGGAGGGAGAGATTCCTGTTTTAaatttctactctAgtagat		GTTTAAACACATTCAGCGAAGACGG	GTAA	TTTTtaatttctactcttgtagatGCTGCTGACCCCAAACCTTACTGTTTTTAATTTCTACTGTCGTAGATCCTCGGGGCCTGACCCAAAGTCCTTTTTAATTTCTACTATCGTAGATCAGACTGGAGGGAGAGATTCCTGTTTTAaatttctactctAgtagat	GTAA	CGAGACCAGTATCAAGCCCGGGCAACAATGTGCGGACGGCGTTGGTCTCT	AGCG	ATGTCTATGGG	GACGCT	AGCG	ATGTCTTCACTCAGCGAGTTTAAA		GTTTAAACACATTCAGCGAAGACGGGTAATTTTtaatttctactcttgtagatGCTGCTGACCCCAAACCTTACTGTTTTTAATTTCTACTGTCGTAGATCCTCGGGGCCTGACCCAAAGTCCTTTTTAATTTCTACTATCGTAGATCAGACTGGAGGGAGAGATTCCTGTTTTAaatttctactctAgtagatGTAACGAGACCAGTATCAAGCCCGGGCAACAATGTGCGGACGGCGTTGGTCTCTAGCGATGTCTATGGGGACGCTAGCGATGTCTTCACTCAGCGAGTTTAAA
16571	WDR87	GAACCAGGTAATGTAACCATGGG	CCCCTGACTGCTATATCCCCAAT	GTGAGGTGCCTAAGAGATACTTG		TTTT	taatttctactcttgtagat	GAACCAGGTAATGTAACCATGGG	TTTT	TAATTTCTACTGTCGTAGAT	CCCCTGACTGCTATATCCCCAAT	TTTT	TAATTTCTACTATCGTAGAT	GTGAGGTGCCTAAGAGATACTTG	TTTT	AaatttctactctAgtagat		TTTTtaatttctactcttgtagatGAACCAGGTAATGTAACCATGGGTTTTTAATTTCTACTGTCGTAGATCCCCTGACTGCTATATCCCCAATTTTTTAATTTCTACTATCGTAGATGTGAGGTGCCTAAGAGATACTTGTTTTAaatttctactctAgtagat		GTTTAAACACATTCAGCGAAGACGG	GTAA	TTTTtaatttctactcttgtagatGAACCAGGTAATGTAACCATGGGTTTTTAATTTCTACTGTCGTAGATCCCCTGACTGCTATATCCCCAATTTTTTAATTTCTACTATCGTAGATGTGAGGTGCCTAAGAGATACTTGTTTTAaatttctactctAgtagat	GTAA	CGAGACCAGTATCAAGCCCGGGCAACAATGTGCGGACGGCGTTGGTCTCT	AGCG	AACAGTGTCAA	GACGCT	AGCG	ATGTCTTCACTCAGCGAGTTTAAA		GTTTAAACACATTCAGCGAAGACGGGTAATTTTtaatttctactcttgtagatGAACCAGGTAATGTAACCATGGGTTTTTAATTTCTACTGTCGTAGATCCCCTGACTGCTATATCCCCAATTTTTTAATTTCTACTATCGTAGATGTGAGGTGCCTAAGAGATACTTGTTTTAaatttctactctAgtagatGTAACGAGACCAGTATCAAGCCCGGGCAACAATGTGCGGACGGCGTTGGTCTCTAGCGAACAGTGTCAAGACGCTAGCGATGTCTTCACTCAGCGAGTTTAAA
16572	OR1E3	CTCTGCACTACACCACTATCATG	ATGGGCGGGCTCATCCTTGTCAT	TGTGATACATCTACCTTGTTGAA		TTTT	taatttctactcttgtagat	CTCTGCACTACACCACTATCATG	TTTT	TAATTTCTACTGTCGTAGAT	ATGGGCGGGCTCATCCTTGTCAT	TTTT	TAATTTCTACTATCGTAGAT	TGTGATACATCTACCTTGTTGAA	TTTT	AaatttctactctAgtagat		TTTTtaatttctactcttgtagatCTCTGCACTACACCACTATCATGTTTTTAATTTCTACTGTCGTAGATATGGGCGGGCTCATCCTTGTCATTTTTTAATTTCTACTATCGTAGATTGTGATACATCTACCTTGTTGAATTTTAaatttctactctAgtagat		GTTTAAACACATTCAGCGAAGACGG	GTAA	TTTTtaatttctactcttgtagatCTCTGCACTACACCACTATCATGTTTTTAATTTCTACTGTCGTAGATATGGGCGGGCTCATCCTTGTCATTTTTTAATTTCTACTATCGTAGATTGTGATACATCTACCTTGTTGAATTTTAaatttctactctAgtagat	GTAA	CGAGACCAGTATCAAGCCCGGGCAACAATGTGCGGACGGCGTTGGTCTCT	AGCG	TAGGCGACCTT	GACGCT	AGCG	ATGTCTTCACTCAGCGAGTTTAAA		GTTTAAACACATTCAGCGAAGACGGGTAATTTTtaatttctactcttgtagatCTCTGCACTACACCACTATCATGTTTTTAATTTCTACTGTCGTAGATATGGGCGGGCTCATCCTTGTCATTTTTTAATTTCTACTATCGTAGATTGTGATACATCTACCTTGTTGAATTTTAaatttctactctAgtagatGTAACGAGACCAGTATCAAGCCCGGGCAACAATGTGCGGACGGCGTTGGTCTCTAGCGTAGGCGACCTTGACGCTAGCGATGTCTTCACTCAGCGAGTTTAAA
16573	SPATA9	TTGTATAGGCAGTCTGTGTTAAT	CCACCATCCTAAGATTATCACAG	GCTAAGATTAATCGAGCAACATT		TTTT	taatttctactcttgtagat	TTGTATAGGCAGTCTGTGTTAAT	TTTT	TAATTTCTACTGTCGTAGAT	CCACCATCCTAAGATTATCACAG	TTTT	TAATTTCTACTATCGTAGAT	GCTAAGATTAATCGAGCAACATT	TTTT	AaatttctactctAgtagat		TTTTtaatttctactcttgtagatTTGTATAGGCAGTCTGTGTTAATTTTTTAATTTCTACTGTCGTAGATCCACCATCCTAAGATTATCACAGTTTTTAATTTCTACTATCGTAGATGCTAAGATTAATCGAGCAACATTTTTTAaatttctactctAgtagat		GTTTAAACACATTCAGCGAAGACGG	GTAA	TTTTtaatttctactcttgtagatTTGTATAGGCAGTCTGTGTTAATTTTTTAATTTCTACTGTCGTAGATCCACCATCCTAAGATTATCACAGTTTTTAATTTCTACTATCGTAGATGCTAAGATTAATCGAGCAACATTTTTTAaatttctactctAgtagat	GTAA	CGAGACCAGTATCAAGCCCGGGCAACAATGTGCGGACGGCGTTGGTCTCT	AGCG	CAACTTGCCTG	GACGCT	AGCG	ATGTCTTCACTCAGCGAGTTTAAA		GTTTAAACACATTCAGCGAAGACGGGTAATTTTtaatttctactcttgtagatTTGTATAGGCAGTCTGTGTTAATTTTTTAATTTCTACTGTCGTAGATCCACCATCCTAAGATTATCACAGTTTTTAATTTCTACTATCGTAGATGCTAAGATTAATCGAGCAACATTTTTTAaatttctactctAgtagatGTAACGAGACCAGTATCAAGCCCGGGCAACAATGTGCGGACGGCGTTGGTCTCTAGCGCAACTTGCCTGGACGCTAGCGATGTCTTCACTCAGCGAGTTTAAA
16574	SNX25	ACACCACCAATCCGTTCTTGCCA	CTGTAAACAAACTGCGAGAACTA	TGAGACCCTAAAGGATAGGTATT		TTTT	taatttctactcttgtagat	ACACCACCAATCCGTTCTTGCCA	TTTT	TAATTTCTACTGTCGTAGAT	CTGTAAACAAACTGCGAGAACTA	TTTT	TAATTTCTACTATCGTAGAT	TGAGACCCTAAAGGATAGGTATT	TTTT	AaatttctactctAgtagat		TTTTtaatttctactcttgtagatACACCACCAATCCGTTCTTGCCATTTTTAATTTCTACTGTCGTAGATCTGTAAACAAACTGCGAGAACTATTTTTAATTTCTACTATCGTAGATTGAGACCCTAAAGGATAGGTATTTTTTAaatttctactctAgtagat		GTTTAAACACATTCAGCGAAGACGG	GTAA	TTTTtaatttctactcttgtagatACACCACCAATCCGTTCTTGCCATTTTTAATTTCTACTGTCGTAGATCTGTAAACAAACTGCGAGAACTATTTTTAATTTCTACTATCGTAGATTGAGACCCTAAAGGATAGGTATTTTTTAaatttctactctAgtagat	GTAA	CGAGACCAGTATCAAGCCCGGGCAACAATGTGCGGACGGCGTTGGTCTCT	AGCG	AAATGCAGGAG	GACGCT	AGCG	ATGTCTTCACTCAGCGAGTTTAAA		GTTTAAACACATTCAGCGAAGACGGGTAATTTTtaatttctactcttgtagatACACCACCAATCCGTTCTTGCCATTTTTAATTTCTACTGTCGTAGATCTGTAAACAAACTGCGAGAACTATTTTTAATTTCTACTATCGTAGATTGAGACCCTAAAGGATAGGTATTTTTTAaatttctactctAgtagatGTAACGAGACCAGTATCAAGCCCGGGCAACAATGTGCGGACGGCGTTGGTCTCTAGCGAAATGCAGGAGGACGCTAGCGATGTCTTCACTCAGCGAGTTTAAA
16575	KCTD10	ACGGAAGGGTCCTGTTCATAAAG	GTACGATACTCAACTACCTTCGA	TGCAAGGTCCCTGTGATCACCTC		TTTT	taatttctactcttgtagat	ACGGAAGGGTCCTGTTCATAAAG	TTTT	TAATTTCTACTGTCGTAGAT	GTACGATACTCAACTACCTTCGA	TTTT	TAATTTCTACTATCGTAGAT	TGCAAGGTCCCTGTGATCACCTC	TTTT	AaatttctactctAgtagat		TTTTtaatttctactcttgtagatACGGAAGGGTCCTGTTCATAAAGTTTTTAATTTCTACTGTCGTAGATGTACGATACTCAACTACCTTCGATTTTTAATTTCTACTATCGTAGATTGCAAGGTCCCTGTGATCACCTCTTTTAaatttctactctAgtagat		GTTTAAACACATTCAGCGAAGACGG	GTAA	TTTTtaatttctactcttgtagatACGGAAGGGTCCTGTTCATAAAGTTTTTAATTTCTACTGTCGTAGATGTACGATACTCAACTACCTTCGATTTTTAATTTCTACTATCGTAGATTGCAAGGTCCCTGTGATCACCTCTTTTAaatttctactctAgtagat	GTAA	CGAGACCAGTATCAAGCCCGGGCAACAATGTGCGGACGGCGTTGGTCTCT	AGCG	TCGCCATTCTT	GACGCT	AGCG	ATGTCTTCACTCAGCGAGTTTAAA		GTTTAAACACATTCAGCGAAGACGGGTAATTTTtaatttctactcttgtagatACGGAAGGGTCCTGTTCATAAAGTTTTTAATTTCTACTGTCGTAGATGTACGATACTCAACTACCTTCGATTTTTAATTTCTACTATCGTAGATTGCAAGGTCCCTGTGATCACCTCTTTTAaatttctactctAgtagatGTAACGAGACCAGTATCAAGCCCGGGCAACAATGTGCGGACGGCGTTGGTCTCTAGCGTCGCCATTCTTGACGCTAGCGATGTCTTCACTCAGCGAGTTTAAA
16576	SPATA16	CTCATCCGTAGATAACAGGTAAC	CCTGCCAATACAGTTTGATGAGC	CGACAAAAATAAGAGCTGATAAA		TTTT	taatttctactcttgtagat	CTCATCCGTAGATAACAGGTAAC	TTTT	TAATTTCTACTGTCGTAGAT	CCTGCCAATACAGTTTGATGAGC	TTTT	TAATTTCTACTATCGTAGAT	CGACAAAAATAAGAGCTGATAAA	TTTT	AaatttctactctAgtagat		TTTTtaatttctactcttgtagatCTCATCCGTAGATAACAGGTAACTTTTTAATTTCTACTGTCGTAGATCCTGCCAATACAGTTTGATGAGCTTTTTAATTTCTACTATCGTAGATCGACAAAAATAAGAGCTGATAAATTTTAaatttctactctAgtagat		GTTTAAACACATTCAGCGAAGACGG	GTAA	TTTTtaatttctactcttgtagatCTCATCCGTAGATAACAGGTAACTTTTTAATTTCTACTGTCGTAGATCCTGCCAATACAGTTTGATGAGCTTTTTAATTTCTACTATCGTAGATCGACAAAAATAAGAGCTGATAAATTTTAaatttctactctAgtagat	GTAA	CGAGACCAGTATCAAGCCCGGGCAACAATGTGCGGACGGCGTTGGTCTCT	AGCG	ATCCTACAAGC	GACGCT	AGCG	ATGTCTTCACTCAGCGAGTTTAAA		GTTTAAACACATTCAGCGAAGACGGGTAATTTTtaatttctactcttgtagatCTCATCCGTAGATAACAGGTAACTTTTTAATTTCTACTGTCGTAGATCCTGCCAATACAGTTTGATGAGCTTTTTAATTTCTACTATCGTAGATCGACAAAAATAAGAGCTGATAAATTTTAaatttctactctAgtagatGTAACGAGACCAGTATCAAGCCCGGGCAACAATGTGCGGACGGCGTTGGTCTCTAGCGATCCTACAAGCGACGCTAGCGATGTCTTCACTCAGCGAGTTTAAA
16577	TTC29	CAGTTATAGGAACTCCTACAAGA	TCTGAGAGTAATCTGTAAGTCCT	GCTTACTGTTAATGCTGTTTCAT		TTTT	taatttctactcttgtagat	CAGTTATAGGAACTCCTACAAGA	TTTT	TAATTTCTACTGTCGTAGAT	TCTGAGAGTAATCTGTAAGTCCT	TTTT	TAATTTCTACTATCGTAGAT	GCTTACTGTTAATGCTGTTTCAT	TTTT	AaatttctactctAgtagat		TTTTtaatttctactcttgtagatCAGTTATAGGAACTCCTACAAGATTTTTAATTTCTACTGTCGTAGATTCTGAGAGTAATCTGTAAGTCCTTTTTTAATTTCTACTATCGTAGATGCTTACTGTTAATGCTGTTTCATTTTTAaatttctactctAgtagat		GTTTAAACACATTCAGCGAAGACGG	GTAA	TTTTtaatttctactcttgtagatCAGTTATAGGAACTCCTACAAGATTTTTAATTTCTACTGTCGTAGATTCTGAGAGTAATCTGTAAGTCCTTTTTTAATTTCTACTATCGTAGATGCTTACTGTTAATGCTGTTTCATTTTTAaatttctactctAgtagat	GTAA	CGAGACCAGTATCAAGCCCGGGCAACAATGTGCGGACGGCGTTGGTCTCT	AGCG	CGCGAAACAGT	GACGCT	AGCG	ATGTCTTCACTCAGCGAGTTTAAA		GTTTAAACACATTCAGCGAAGACGGGTAATTTTtaatttctactcttgtagatCAGTTATAGGAACTCCTACAAGATTTTTAATTTCTACTGTCGTAGATTCTGAGAGTAATCTGTAAGTCCTTTTTTAATTTCTACTATCGTAGATGCTTACTGTTAATGCTGTTTCATTTTTAaatttctactctAgtagatGTAACGAGACCAGTATCAAGCCCGGGCAACAATGTGCGGACGGCGTTGGTCTCTAGCGCGCGAAACAGTGACGCTAGCGATGTCTTCACTCAGCGAGTTTAAA
16578	CASP6	GCATCATATGCATAAATGTGATT	GATGTAGTAGATAATCAGACAGA	ACTTCAAATCCTAGATCTGAAAA		TTTT	taatttctactcttgtagat	GCATCATATGCATAAATGTGATT	TTTT	TAATTTCTACTGTCGTAGAT	GATGTAGTAGATAATCAGACAGA	TTTT	TAATTTCTACTATCGTAGAT	ACTTCAAATCCTAGATCTGAAAA	TTTT	AaatttctactctAgtagat		TTTTtaatttctactcttgtagatGCATCATATGCATAAATGTGATTTTTTTAATTTCTACTGTCGTAGATGATGTAGTAGATAATCAGACAGATTTTTAATTTCTACTATCGTAGATACTTCAAATCCTAGATCTGAAAATTTTAaatttctactctAgtagat		GTTTAAACACATTCAGCGAAGACGG	GTAA	TTTTtaatttctactcttgtagatGCATCATATGCATAAATGTGATTTTTTTAATTTCTACTGTCGTAGATGATGTAGTAGATAATCAGACAGATTTTTAATTTCTACTATCGTAGATACTTCAAATCCTAGATCTGAAAATTTTAaatttctactctAgtagat	GTAA	CGAGACCAGTATCAAGCCCGGGCAACAATGTGCGGACGGCGTTGGTCTCT	AGCG	CTGTCGATACC	GACGCT	AGCG	ATGTCTTCACTCAGCGAGTTTAAA		GTTTAAACACATTCAGCGAAGACGGGTAATTTTtaatttctactcttgtagatGCATCATATGCATAAATGTGATTTTTTTAATTTCTACTGTCGTAGATGATGTAGTAGATAATCAGACAGATTTTTAATTTCTACTATCGTAGATACTTCAAATCCTAGATCTGAAAATTTTAaatttctactctAgtagatGTAACGAGACCAGTATCAAGCCCGGGCAACAATGTGCGGACGGCGTTGGTCTCTAGCGCTGTCGATACCGACGCTAGCGATGTCTTCACTCAGCGAGTTTAAA
16579	OR1G1	TGTCCACCACAGTCCCTAAGATG	CGCAGAAGGACAGGCTGTTCATC	GGTCCTTCCTGTTCATGTACTTG		TTTT	taatttctactcttgtagat	TGTCCACCACAGTCCCTAAGATG	TTTT	TAATTTCTACTGTCGTAGAT	CGCAGAAGGACAGGCTGTTCATC	TTTT	TAATTTCTACTATCGTAGAT	GGTCCTTCCTGTTCATGTACTTG	TTTT	AaatttctactctAgtagat		TTTTtaatttctactcttgtagatTGTCCACCACAGTCCCTAAGATGTTTTTAATTTCTACTGTCGTAGATCGCAGAAGGACAGGCTGTTCATCTTTTTAATTTCTACTATCGTAGATGGTCCTTCCTGTTCATGTACTTGTTTTAaatttctactctAgtagat		GTTTAAACACATTCAGCGAAGACGG	GTAA	TTTTtaatttctactcttgtagatTGTCCACCACAGTCCCTAAGATGTTTTTAATTTCTACTGTCGTAGATCGCAGAAGGACAGGCTGTTCATCTTTTTAATTTCTACTATCGTAGATGGTCCTTCCTGTTCATGTACTTGTTTTAaatttctactctAgtagat	GTAA	CGAGACCAGTATCAAGCCCGGGCAACAATGTGCGGACGGCGTTGGTCTCT	AGCG	ATTGGAGTCTG	GACGCT	AGCG	ATGTCTTCACTCAGCGAGTTTAAA		GTTTAAACACATTCAGCGAAGACGGGTAATTTTtaatttctactcttgtagatTGTCCACCACAGTCCCTAAGATGTTTTTAATTTCTACTGTCGTAGATCGCAGAAGGACAGGCTGTTCATCTTTTTAATTTCTACTATCGTAGATGGTCCTTCCTGTTCATGTACTTGTTTTAaatttctactctAgtagatGTAACGAGACCAGTATCAAGCCCGGGCAACAATGTGCGGACGGCGTTGGTCTCTAGCGATTGGAGTCTGGACGCTAGCGATGTCTTCACTCAGCGAGTTTAAA
16580	KRTAP9-3	CAGCTGCTGCCAGCCTTGCTGCC	GGCAACCAGGCAGACAAACACTT	TCTGCCTGGTTGCCTAAACCAGA		TTTT	taatttctactcttgtagat	CAGCTGCTGCCAGCCTTGCTGCC	TTTT	TAATTTCTACTGTCGTAGAT	GGCAACCAGGCAGACAAACACTT	TTTT	TAATTTCTACTATCGTAGAT	TCTGCCTGGTTGCCTAAACCAGA	TTTT	AaatttctactctAgtagat		TTTTtaatttctactcttgtagatCAGCTGCTGCCAGCCTTGCTGCCTTTTTAATTTCTACTGTCGTAGATGGCAACCAGGCAGACAAACACTTTTTTTAATTTCTACTATCGTAGATTCTGCCTGGTTGCCTAAACCAGATTTTAaatttctactctAgtagat		GTTTAAACACATTCAGCGAAGACGG	GTAA	TTTTtaatttctactcttgtagatCAGCTGCTGCCAGCCTTGCTGCCTTTTTAATTTCTACTGTCGTAGATGGCAACCAGGCAGACAAACACTTTTTTTAATTTCTACTATCGTAGATTCTGCCTGGTTGCCTAAACCAGATTTTAaatttctactctAgtagat	GTAA	CGAGACCAGTATCAAGCCCGGGCAACAATGTGCGGACGGCGTTGGTCTCT	AGCG	ATCGTTTCGTC	GACGCT	AGCG	ATGTCTTCACTCAGCGAGTTTAAA		GTTTAAACACATTCAGCGAAGACGGGTAATTTTtaatttctactcttgtagatCAGCTGCTGCCAGCCTTGCTGCCTTTTTAATTTCTACTGTCGTAGATGGCAACCAGGCAGACAAACACTTTTTTTAATTTCTACTATCGTAGATTCTGCCTGGTTGCCTAAACCAGATTTTAaatttctactctAgtagatGTAACGAGACCAGTATCAAGCCCGGGCAACAATGTGCGGACGGCGTTGGTCTCTAGCGATCGTTTCGTCGACGCTAGCGATGTCTTCACTCAGCGAGTTTAAA
16581	HASPIN	TGATGGGATCCATTGACTAAATC	CTAAGCCCCTTAAACACTCTAAG	CAGCAGGACTCTCTCATATTCTT		TTTT	taatttctactcttgtagat	TGATGGGATCCATTGACTAAATC	TTTT	TAATTTCTACTGTCGTAGAT	CTAAGCCCCTTAAACACTCTAAG	TTTT	TAATTTCTACTATCGTAGAT	CAGCAGGACTCTCTCATATTCTT	TTTT	AaatttctactctAgtagat		TTTTtaatttctactcttgtagatTGATGGGATCCATTGACTAAATCTTTTTAATTTCTACTGTCGTAGATCTAAGCCCCTTAAACACTCTAAGTTTTTAATTTCTACTATCGTAGATCAGCAGGACTCTCTCATATTCTTTTTTAaatttctactctAgtagat		GTTTAAACACATTCAGCGAAGACGG	GTAA	TTTTtaatttctactcttgtagatTGATGGGATCCATTGACTAAATCTTTTTAATTTCTACTGTCGTAGATCTAAGCCCCTTAAACACTCTAAGTTTTTAATTTCTACTATCGTAGATCAGCAGGACTCTCTCATATTCTTTTTTAaatttctactctAgtagat	GTAA	CGAGACCAGTATCAAGCCCGGGCAACAATGTGCGGACGGCGTTGGTCTCT	AGCG	TTAGAGGGAAG	GACGCT	AGCG	ATGTCTTCACTCAGCGAGTTTAAA		GTTTAAACACATTCAGCGAAGACGGGTAATTTTtaatttctactcttgtagatTGATGGGATCCATTGACTAAATCTTTTTAATTTCTACTGTCGTAGATCTAAGCCCCTTAAACACTCTAAGTTTTTAATTTCTACTATCGTAGATCAGCAGGACTCTCTCATATTCTTTTTTAaatttctactctAgtagatGTAACGAGACCAGTATCAAGCCCGGGCAACAATGTGCGGACGGCGTTGGTCTCTAGCGTTAGAGGGAAGGACGCTAGCGATGTCTTCACTCAGCGAGTTTAAA
16582	OR3A3	CCTATCTGGTCACAACTGGGGGC	TGCTCCTCCTCTTTGCCTATCTG	CAGCACAGCAGCTACCACATGGG		TTTT	taatttctactcttgtagat	CCTATCTGGTCACAACTGGGGGC	TTTT	TAATTTCTACTGTCGTAGAT	TGCTCCTCCTCTTTGCCTATCTG	TTTT	TAATTTCTACTATCGTAGAT	CAGCACAGCAGCTACCACATGGG	TTTT	AaatttctactctAgtagat		TTTTtaatttctactcttgtagatCCTATCTGGTCACAACTGGGGGCTTTTTAATTTCTACTGTCGTAGATTGCTCCTCCTCTTTGCCTATCTGTTTTTAATTTCTACTATCGTAGATCAGCACAGCAGCTACCACATGGGTTTTAaatttctactctAgtagat		GTTTAAACACATTCAGCGAAGACGG	GTAA	TTTTtaatttctactcttgtagatCCTATCTGGTCACAACTGGGGGCTTTTTAATTTCTACTGTCGTAGATTGCTCCTCCTCTTTGCCTATCTGTTTTTAATTTCTACTATCGTAGATCAGCACAGCAGCTACCACATGGGTTTTAaatttctactctAgtagat	GTAA	CGAGACCAGTATCAAGCCCGGGCAACAATGTGCGGACGGCGTTGGTCTCT	AGCG	CGTGCTCAAGG	GACGCT	AGCG	ATGTCTTCACTCAGCGAGTTTAAA		GTTTAAACACATTCAGCGAAGACGGGTAATTTTtaatttctactcttgtagatCCTATCTGGTCACAACTGGGGGCTTTTTAATTTCTACTGTCGTAGATTGCTCCTCCTCTTTGCCTATCTGTTTTTAATTTCTACTATCGTAGATCAGCACAGCAGCTACCACATGGGTTTTAaatttctactctAgtagatGTAACGAGACCAGTATCAAGCCCGGGCAACAATGTGCGGACGGCGTTGGTCTCTAGCGCGTGCTCAAGGGACGCTAGCGATGTCTTCACTCAGCGAGTTTAAA
16583	STARD3NL	CTAGCAAAAGTGATCCTTTCGAA	AAGTGTTAATACTTGCATATGCT	CTAGTAAAAAGGCACTGGTCACT		TTTT	taatttctactcttgtagat	CTAGCAAAAGTGATCCTTTCGAA	TTTT	TAATTTCTACTGTCGTAGAT	AAGTGTTAATACTTGCATATGCT	TTTT	TAATTTCTACTATCGTAGAT	CTAGTAAAAAGGCACTGGTCACT	TTTT	AaatttctactctAgtagat		TTTTtaatttctactcttgtagatCTAGCAAAAGTGATCCTTTCGAATTTTTAATTTCTACTGTCGTAGATAAGTGTTAATACTTGCATATGCTTTTTTAATTTCTACTATCGTAGATCTAGTAAAAAGGCACTGGTCACTTTTTAaatttctactctAgtagat		GTTTAAACACATTCAGCGAAGACGG	GTAA	TTTTtaatttctactcttgtagatCTAGCAAAAGTGATCCTTTCGAATTTTTAATTTCTACTGTCGTAGATAAGTGTTAATACTTGCATATGCTTTTTTAATTTCTACTATCGTAGATCTAGTAAAAAGGCACTGGTCACTTTTTAaatttctactctAgtagat	GTAA	CGAGACCAGTATCAAGCCCGGGCAACAATGTGCGGACGGCGTTGGTCTCT	AGCG	CCTGTGGACTT	GACGCT	AGCG	ATGTCTTCACTCAGCGAGTTTAAA		GTTTAAACACATTCAGCGAAGACGGGTAATTTTtaatttctactcttgtagatCTAGCAAAAGTGATCCTTTCGAATTTTTAATTTCTACTGTCGTAGATAAGTGTTAATACTTGCATATGCTTTTTTAATTTCTACTATCGTAGATCTAGTAAAAAGGCACTGGTCACTTTTTAaatttctactctAgtagatGTAACGAGACCAGTATCAAGCCCGGGCAACAATGTGCGGACGGCGTTGGTCTCTAGCGCCTGTGGACTTGACGCTAGCGATGTCTTCACTCAGCGAGTTTAAA
16584	STK40	CCAAAGGTCAGAGGCTTACCAAG	GCGAGGAAAGATGGCACGGATGA	CAGAAAAATATCGTGCACAGAGA		TTTT	taatttctactcttgtagat	CCAAAGGTCAGAGGCTTACCAAG	TTTT	TAATTTCTACTGTCGTAGAT	GCGAGGAAAGATGGCACGGATGA	TTTT	TAATTTCTACTATCGTAGAT	CAGAAAAATATCGTGCACAGAGA	TTTT	AaatttctactctAgtagat		TTTTtaatttctactcttgtagatCCAAAGGTCAGAGGCTTACCAAGTTTTTAATTTCTACTGTCGTAGATGCGAGGAAAGATGGCACGGATGATTTTTAATTTCTACTATCGTAGATCAGAAAAATATCGTGCACAGAGATTTTAaatttctactctAgtagat		GTTTAAACACATTCAGCGAAGACGG	GTAA	TTTTtaatttctactcttgtagatCCAAAGGTCAGAGGCTTACCAAGTTTTTAATTTCTACTGTCGTAGATGCGAGGAAAGATGGCACGGATGATTTTTAATTTCTACTATCGTAGATCAGAAAAATATCGTGCACAGAGATTTTAaatttctactctAgtagat	GTAA	CGAGACCAGTATCAAGCCCGGGCAACAATGTGCGGACGGCGTTGGTCTCT	AGCG	CAGGGTCAAAG	GACGCT	AGCG	ATGTCTTCACTCAGCGAGTTTAAA		GTTTAAACACATTCAGCGAAGACGGGTAATTTTtaatttctactcttgtagatCCAAAGGTCAGAGGCTTACCAAGTTTTTAATTTCTACTGTCGTAGATGCGAGGAAAGATGGCACGGATGATTTTTAATTTCTACTATCGTAGATCAGAAAAATATCGTGCACAGAGATTTTAaatttctactctAgtagatGTAACGAGACCAGTATCAAGCCCGGGCAACAATGTGCGGACGGCGTTGGTCTCTAGCGCAGGGTCAAAGGACGCTAGCGATGTCTTCACTCAGCGAGTTTAAA
16585	SPRTN	CACGAAAAATACCTCTACAAGAT	GAATTAGGTCTTACAGCATTTGC	GTGGGAAAGGATATGTTCTAGGA		TTTT	taatttctactcttgtagat	CACGAAAAATACCTCTACAAGAT	TTTT	TAATTTCTACTGTCGTAGAT	GAATTAGGTCTTACAGCATTTGC	TTTT	TAATTTCTACTATCGTAGAT	GTGGGAAAGGATATGTTCTAGGA	TTTT	AaatttctactctAgtagat		TTTTtaatttctactcttgtagatCACGAAAAATACCTCTACAAGATTTTTTAATTTCTACTGTCGTAGATGAATTAGGTCTTACAGCATTTGCTTTTTAATTTCTACTATCGTAGATGTGGGAAAGGATATGTTCTAGGATTTTAaatttctactctAgtagat		GTTTAAACACATTCAGCGAAGACGG	GTAA	TTTTtaatttctactcttgtagatCACGAAAAATACCTCTACAAGATTTTTTAATTTCTACTGTCGTAGATGAATTAGGTCTTACAGCATTTGCTTTTTAATTTCTACTATCGTAGATGTGGGAAAGGATATGTTCTAGGATTTTAaatttctactctAgtagat	GTAA	CGAGACCAGTATCAAGCCCGGGCAACAATGTGCGGACGGCGTTGGTCTCT	AGCG	TAGTAGAAGCC	GACGCT	AGCG	ATGTCTTCACTCAGCGAGTTTAAA		GTTTAAACACATTCAGCGAAGACGGGTAATTTTtaatttctactcttgtagatCACGAAAAATACCTCTACAAGATTTTTTAATTTCTACTGTCGTAGATGAATTAGGTCTTACAGCATTTGCTTTTTAATTTCTACTATCGTAGATGTGGGAAAGGATATGTTCTAGGATTTTAaatttctactctAgtagatGTAACGAGACCAGTATCAAGCCCGGGCAACAATGTGCGGACGGCGTTGGTCTCTAGCGTAGTAGAAGCCGACGCTAGCGATGTCTTCACTCAGCGAGTTTAAA
16586	HDAC10	CTGCGAGAGTCAGATGCAGACGC	ACTCAGCCATCGGGGACCCTGAG	TGCTTGGCATGTGCAGCTGCTAT		TTTT	taatttctactcttgtagat	CTGCGAGAGTCAGATGCAGACGC	TTTT	TAATTTCTACTGTCGTAGAT	ACTCAGCCATCGGGGACCCTGAG	TTTT	TAATTTCTACTATCGTAGAT	TGCTTGGCATGTGCAGCTGCTAT	TTTT	AaatttctactctAgtagat		TTTTtaatttctactcttgtagatCTGCGAGAGTCAGATGCAGACGCTTTTTAATTTCTACTGTCGTAGATACTCAGCCATCGGGGACCCTGAGTTTTTAATTTCTACTATCGTAGATTGCTTGGCATGTGCAGCTGCTATTTTTAaatttctactctAgtagat		GTTTAAACACATTCAGCGAAGACGG	GTAA	TTTTtaatttctactcttgtagatCTGCGAGAGTCAGATGCAGACGCTTTTTAATTTCTACTGTCGTAGATACTCAGCCATCGGGGACCCTGAGTTTTTAATTTCTACTATCGTAGATTGCTTGGCATGTGCAGCTGCTATTTTTAaatttctactctAgtagat	GTAA	CGAGACCAGTATCAAGCCCGGGCAACAATGTGCGGACGGCGTTGGTCTCT	AGCG	CGACAGCAGAG	GACGCT	AGCG	ATGTCTTCACTCAGCGAGTTTAAA		GTTTAAACACATTCAGCGAAGACGGGTAATTTTtaatttctactcttgtagatCTGCGAGAGTCAGATGCAGACGCTTTTTAATTTCTACTGTCGTAGATACTCAGCCATCGGGGACCCTGAGTTTTTAATTTCTACTATCGTAGATTGCTTGGCATGTGCAGCTGCTATTTTTAaatttctactctAgtagatGTAACGAGACCAGTATCAAGCCCGGGCAACAATGTGCGGACGGCGTTGGTCTCTAGCGCGACAGCAGAGGACGCTAGCGATGTCTTCACTCAGCGAGTTTAAA
16587	RASSF4	AGCAGGCCTAAGAGCTCCGACCT	AGAAAGGAGCCATCGCCCCAGAA	CTCCAGCCTATGGATCCGTGACC		TTTT	taatttctactcttgtagat	AGCAGGCCTAAGAGCTCCGACCT	TTTT	TAATTTCTACTGTCGTAGAT	AGAAAGGAGCCATCGCCCCAGAA	TTTT	TAATTTCTACTATCGTAGAT	CTCCAGCCTATGGATCCGTGACC	TTTT	AaatttctactctAgtagat		TTTTtaatttctactcttgtagatAGCAGGCCTAAGAGCTCCGACCTTTTTTAATTTCTACTGTCGTAGATAGAAAGGAGCCATCGCCCCAGAATTTTTAATTTCTACTATCGTAGATCTCCAGCCTATGGATCCGTGACCTTTTAaatttctactctAgtagat		GTTTAAACACATTCAGCGAAGACGG	GTAA	TTTTtaatttctactcttgtagatAGCAGGCCTAAGAGCTCCGACCTTTTTTAATTTCTACTGTCGTAGATAGAAAGGAGCCATCGCCCCAGAATTTTTAATTTCTACTATCGTAGATCTCCAGCCTATGGATCCGTGACCTTTTAaatttctactctAgtagat	GTAA	CGAGACCAGTATCAAGCCCGGGCAACAATGTGCGGACGGCGTTGGTCTCT	AGCG	GTTCCGGCAGA	GACGCT	AGCG	ATGTCTTCACTCAGCGAGTTTAAA		GTTTAAACACATTCAGCGAAGACGGGTAATTTTtaatttctactcttgtagatAGCAGGCCTAAGAGCTCCGACCTTTTTTAATTTCTACTGTCGTAGATAGAAAGGAGCCATCGCCCCAGAATTTTTAATTTCTACTATCGTAGATCTCCAGCCTATGGATCCGTGACCTTTTAaatttctactctAgtagatGTAACGAGACCAGTATCAAGCCCGGGCAACAATGTGCGGACGGCGTTGGTCTCTAGCGGTTCCGGCAGAGACGCTAGCGATGTCTTCACTCAGCGAGTTTAAA
16588	LRMDA	CAGGTGTCCTACATAGGCCAGGA	GAGAACCTGCTGGATCACTTGGC	AAGTTGGGCAGCTTGTACAGAAC		TTTT	taatttctactcttgtagat	CAGGTGTCCTACATAGGCCAGGA	TTTT	TAATTTCTACTGTCGTAGAT	GAGAACCTGCTGGATCACTTGGC	TTTT	TAATTTCTACTATCGTAGAT	AAGTTGGGCAGCTTGTACAGAAC	TTTT	AaatttctactctAgtagat		TTTTtaatttctactcttgtagatCAGGTGTCCTACATAGGCCAGGATTTTTAATTTCTACTGTCGTAGATGAGAACCTGCTGGATCACTTGGCTTTTTAATTTCTACTATCGTAGATAAGTTGGGCAGCTTGTACAGAACTTTTAaatttctactctAgtagat		GTTTAAACACATTCAGCGAAGACGG	GTAA	TTTTtaatttctactcttgtagatCAGGTGTCCTACATAGGCCAGGATTTTTAATTTCTACTGTCGTAGATGAGAACCTGCTGGATCACTTGGCTTTTTAATTTCTACTATCGTAGATAAGTTGGGCAGCTTGTACAGAACTTTTAaatttctactctAgtagat	GTAA	CGAGACCAGTATCAAGCCCGGGCAACAATGTGCGGACGGCGTTGGTCTCT	AGCG	TAACAGCCGCG	GACGCT	AGCG	ATGTCTTCACTCAGCGAGTTTAAA		GTTTAAACACATTCAGCGAAGACGGGTAATTTTtaatttctactcttgtagatCAGGTGTCCTACATAGGCCAGGATTTTTAATTTCTACTGTCGTAGATGAGAACCTGCTGGATCACTTGGCTTTTTAATTTCTACTATCGTAGATAAGTTGGGCAGCTTGTACAGAACTTTTAaatttctactctAgtagatGTAACGAGACCAGTATCAAGCCCGGGCAACAATGTGCGGACGGCGTTGGTCTCTAGCGTAACAGCCGCGGACGCTAGCGATGTCTTCACTCAGCGAGTTTAAA
16589	EIF2A	ATTGACATAGGTGTCCATCCTGG	GGTGAGAATTCAAGGCAAACTGC	CAAATCCAGCTAATACTAATATA		TTTT	taatttctactcttgtagat	ATTGACATAGGTGTCCATCCTGG	TTTT	TAATTTCTACTGTCGTAGAT	GGTGAGAATTCAAGGCAAACTGC	TTTT	TAATTTCTACTATCGTAGAT	CAAATCCAGCTAATACTAATATA	TTTT	AaatttctactctAgtagat		TTTTtaatttctactcttgtagatATTGACATAGGTGTCCATCCTGGTTTTTAATTTCTACTGTCGTAGATGGTGAGAATTCAAGGCAAACTGCTTTTTAATTTCTACTATCGTAGATCAAATCCAGCTAATACTAATATATTTTAaatttctactctAgtagat		GTTTAAACACATTCAGCGAAGACGG	GTAA	TTTTtaatttctactcttgtagatATTGACATAGGTGTCCATCCTGGTTTTTAATTTCTACTGTCGTAGATGGTGAGAATTCAAGGCAAACTGCTTTTTAATTTCTACTATCGTAGATCAAATCCAGCTAATACTAATATATTTTAaatttctactctAgtagat	GTAA	CGAGACCAGTATCAAGCCCGGGCAACAATGTGCGGACGGCGTTGGTCTCT	AGCG	TAGCCCAAGCT	GACGCT	AGCG	ATGTCTTCACTCAGCGAGTTTAAA		GTTTAAACACATTCAGCGAAGACGGGTAATTTTtaatttctactcttgtagatATTGACATAGGTGTCCATCCTGGTTTTTAATTTCTACTGTCGTAGATGGTGAGAATTCAAGGCAAACTGCTTTTTAATTTCTACTATCGTAGATCAAATCCAGCTAATACTAATATATTTTAaatttctactctAgtagatGTAACGAGACCAGTATCAAGCCCGGGCAACAATGTGCGGACGGCGTTGGTCTCTAGCGTAGCCCAAGCTGACGCTAGCGATGTCTTCACTCAGCGAGTTTAAA
16590	PIP5K1A	CCCCCTAGCAGCATCTGGAATCA	ATGTCTAAGTAACAAACTCACCA	TGTTCTCAGAACCTCAACCAGAA		TTTT	taatttctactcttgtagat	CCCCCTAGCAGCATCTGGAATCA	TTTT	TAATTTCTACTGTCGTAGAT	ATGTCTAAGTAACAAACTCACCA	TTTT	TAATTTCTACTATCGTAGAT	TGTTCTCAGAACCTCAACCAGAA	TTTT	AaatttctactctAgtagat		TTTTtaatttctactcttgtagatCCCCCTAGCAGCATCTGGAATCATTTTTAATTTCTACTGTCGTAGATATGTCTAAGTAACAAACTCACCATTTTTAATTTCTACTATCGTAGATTGTTCTCAGAACCTCAACCAGAATTTTAaatttctactctAgtagat		GTTTAAACACATTCAGCGAAGACGG	GTAA	TTTTtaatttctactcttgtagatCCCCCTAGCAGCATCTGGAATCATTTTTAATTTCTACTGTCGTAGATATGTCTAAGTAACAAACTCACCATTTTTAATTTCTACTATCGTAGATTGTTCTCAGAACCTCAACCAGAATTTTAaatttctactctAgtagat	GTAA	CGAGACCAGTATCAAGCCCGGGCAACAATGTGCGGACGGCGTTGGTCTCT	AGCG	GGCATGACCAC	GACGCT	AGCG	ATGTCTTCACTCAGCGAGTTTAAA		GTTTAAACACATTCAGCGAAGACGGGTAATTTTtaatttctactcttgtagatCCCCCTAGCAGCATCTGGAATCATTTTTAATTTCTACTGTCGTAGATATGTCTAAGTAACAAACTCACCATTTTTAATTTCTACTATCGTAGATTGTTCTCAGAACCTCAACCAGAATTTTAaatttctactctAgtagatGTAACGAGACCAGTATCAAGCCCGGGCAACAATGTGCGGACGGCGTTGGTCTCTAGCGGGCATGACCACGACGCTAGCGATGTCTTCACTCAGCGAGTTTAAA
16591	TATDN1	TACTTACCACTCCCCCTACACAC	AGTACAGTTGGATGTCATCCTAC	CAGATGACTTACAGGATGTAATA		TTTT	taatttctactcttgtagat	TACTTACCACTCCCCCTACACAC	TTTT	TAATTTCTACTGTCGTAGAT	AGTACAGTTGGATGTCATCCTAC	TTTT	TAATTTCTACTATCGTAGAT	CAGATGACTTACAGGATGTAATA	TTTT	AaatttctactctAgtagat		TTTTtaatttctactcttgtagatTACTTACCACTCCCCCTACACACTTTTTAATTTCTACTGTCGTAGATAGTACAGTTGGATGTCATCCTACTTTTTAATTTCTACTATCGTAGATCAGATGACTTACAGGATGTAATATTTTAaatttctactctAgtagat		GTTTAAACACATTCAGCGAAGACGG	GTAA	TTTTtaatttctactcttgtagatTACTTACCACTCCCCCTACACACTTTTTAATTTCTACTGTCGTAGATAGTACAGTTGGATGTCATCCTACTTTTTAATTTCTACTATCGTAGATCAGATGACTTACAGGATGTAATATTTTAaatttctactctAgtagat	GTAA	CGAGACCAGTATCAAGCCCGGGCAACAATGTGCGGACGGCGTTGGTCTCT	AGCG	TCATTGTACAG	GACGCT	AGCG	ATGTCTTCACTCAGCGAGTTTAAA		GTTTAAACACATTCAGCGAAGACGGGTAATTTTtaatttctactcttgtagatTACTTACCACTCCCCCTACACACTTTTTAATTTCTACTGTCGTAGATAGTACAGTTGGATGTCATCCTACTTTTTAATTTCTACTATCGTAGATCAGATGACTTACAGGATGTAATATTTTAaatttctactctAgtagatGTAACGAGACCAGTATCAAGCCCGGGCAACAATGTGCGGACGGCGTTGGTCTCTAGCGTCATTGTACAGGACGCTAGCGATGTCTTCACTCAGCGAGTTTAAA
16592	TM2D1	CAGCACCCAACATAACTTGTAAG	GGCAAGATATGGGCTTGAAAAAA	CATATATTTGTAAAGATCCAAAA		TTTT	taatttctactcttgtagat	CAGCACCCAACATAACTTGTAAG	TTTT	TAATTTCTACTGTCGTAGAT	GGCAAGATATGGGCTTGAAAAAA	TTTT	TAATTTCTACTATCGTAGAT	CATATATTTGTAAAGATCCAAAA	TTTT	AaatttctactctAgtagat		TTTTtaatttctactcttgtagatCAGCACCCAACATAACTTGTAAGTTTTTAATTTCTACTGTCGTAGATGGCAAGATATGGGCTTGAAAAAATTTTTAATTTCTACTATCGTAGATCATATATTTGTAAAGATCCAAAATTTTAaatttctactctAgtagat		GTTTAAACACATTCAGCGAAGACGG	GTAA	TTTTtaatttctactcttgtagatCAGCACCCAACATAACTTGTAAGTTTTTAATTTCTACTGTCGTAGATGGCAAGATATGGGCTTGAAAAAATTTTTAATTTCTACTATCGTAGATCATATATTTGTAAAGATCCAAAATTTTAaatttctactctAgtagat	GTAA	CGAGACCAGTATCAAGCCCGGGCAACAATGTGCGGACGGCGTTGGTCTCT	AGCG	CCAGTCCACAT	GACGCT	AGCG	ATGTCTTCACTCAGCGAGTTTAAA		GTTTAAACACATTCAGCGAAGACGGGTAATTTTtaatttctactcttgtagatCAGCACCCAACATAACTTGTAAGTTTTTAATTTCTACTGTCGTAGATGGCAAGATATGGGCTTGAAAAAATTTTTAATTTCTACTATCGTAGATCATATATTTGTAAAGATCCAAAATTTTAaatttctactctAgtagatGTAACGAGACCAGTATCAAGCCCGGGCAACAATGTGCGGACGGCGTTGGTCTCTAGCGCCAGTCCACATGACGCTAGCGATGTCTTCACTCAGCGAGTTTAAA
16593	TSSK1B	GGAGAGGGCTCCTATGCAAAAGT	ACATGGCCAGAATCTCAATTTCC	ATTAACTCGAGGAGGTCGCCCTG		TTTT	taatttctactcttgtagat	GGAGAGGGCTCCTATGCAAAAGT	TTTT	TAATTTCTACTGTCGTAGAT	ACATGGCCAGAATCTCAATTTCC	TTTT	TAATTTCTACTATCGTAGAT	ATTAACTCGAGGAGGTCGCCCTG	TTTT	AaatttctactctAgtagat		TTTTtaatttctactcttgtagatGGAGAGGGCTCCTATGCAAAAGTTTTTTAATTTCTACTGTCGTAGATACATGGCCAGAATCTCAATTTCCTTTTTAATTTCTACTATCGTAGATATTAACTCGAGGAGGTCGCCCTGTTTTAaatttctactctAgtagat		GTTTAAACACATTCAGCGAAGACGG	GTAA	TTTTtaatttctactcttgtagatGGAGAGGGCTCCTATGCAAAAGTTTTTTAATTTCTACTGTCGTAGATACATGGCCAGAATCTCAATTTCCTTTTTAATTTCTACTATCGTAGATATTAACTCGAGGAGGTCGCCCTGTTTTAaatttctactctAgtagat	GTAA	CGAGACCAGTATCAAGCCCGGGCAACAATGTGCGGACGGCGTTGGTCTCT	AGCG	GGGCATTTGGA	GACGCT	AGCG	ATGTCTTCACTCAGCGAGTTTAAA		GTTTAAACACATTCAGCGAAGACGGGTAATTTTtaatttctactcttgtagatGGAGAGGGCTCCTATGCAAAAGTTTTTTAATTTCTACTGTCGTAGATACATGGCCAGAATCTCAATTTCCTTTTTAATTTCTACTATCGTAGATATTAACTCGAGGAGGTCGCCCTGTTTTAaatttctactctAgtagatGTAACGAGACCAGTATCAAGCCCGGGCAACAATGTGCGGACGGCGTTGGTCTCTAGCGGGGCATTTGGAGACGCTAGCGATGTCTTCACTCAGCGAGTTTAAA
16594	IMMP2L	ACCTGCATCGATGCTCCTTCTAC	AAGTACACCGTGGTGACATTGTA	CAGAACCATAGGACACAAAAACC		TTTT	taatttctactcttgtagat	ACCTGCATCGATGCTCCTTCTAC	TTTT	TAATTTCTACTGTCGTAGAT	AAGTACACCGTGGTGACATTGTA	TTTT	TAATTTCTACTATCGTAGAT	CAGAACCATAGGACACAAAAACC	TTTT	AaatttctactctAgtagat		TTTTtaatttctactcttgtagatACCTGCATCGATGCTCCTTCTACTTTTTAATTTCTACTGTCGTAGATAAGTACACCGTGGTGACATTGTATTTTTAATTTCTACTATCGTAGATCAGAACCATAGGACACAAAAACCTTTTAaatttctactctAgtagat		GTTTAAACACATTCAGCGAAGACGG	GTAA	TTTTtaatttctactcttgtagatACCTGCATCGATGCTCCTTCTACTTTTTAATTTCTACTGTCGTAGATAAGTACACCGTGGTGACATTGTATTTTTAATTTCTACTATCGTAGATCAGAACCATAGGACACAAAAACCTTTTAaatttctactctAgtagat	GTAA	CGAGACCAGTATCAAGCCCGGGCAACAATGTGCGGACGGCGTTGGTCTCT	AGCG	ATAGCAAACGT	GACGCT	AGCG	ATGTCTTCACTCAGCGAGTTTAAA		GTTTAAACACATTCAGCGAAGACGGGTAATTTTtaatttctactcttgtagatACCTGCATCGATGCTCCTTCTACTTTTTAATTTCTACTGTCGTAGATAAGTACACCGTGGTGACATTGTATTTTTAATTTCTACTATCGTAGATCAGAACCATAGGACACAAAAACCTTTTAaatttctactctAgtagatGTAACGAGACCAGTATCAAGCCCGGGCAACAATGTGCGGACGGCGTTGGTCTCTAGCGATAGCAAACGTGACGCTAGCGATGTCTTCACTCAGCGAGTTTAAA
16595	PIP5K1B	AGACATACGCTCCATTAGCATTC	CGTATCAAAATACAACCCTTCGT	CCTGGACCCTGGATAGATTCCAT		TTTT	taatttctactcttgtagat	AGACATACGCTCCATTAGCATTC	TTTT	TAATTTCTACTGTCGTAGAT	CGTATCAAAATACAACCCTTCGT	TTTT	TAATTTCTACTATCGTAGAT	CCTGGACCCTGGATAGATTCCAT	TTTT	AaatttctactctAgtagat		TTTTtaatttctactcttgtagatAGACATACGCTCCATTAGCATTCTTTTTAATTTCTACTGTCGTAGATCGTATCAAAATACAACCCTTCGTTTTTTAATTTCTACTATCGTAGATCCTGGACCCTGGATAGATTCCATTTTTAaatttctactctAgtagat		GTTTAAACACATTCAGCGAAGACGG	GTAA	TTTTtaatttctactcttgtagatAGACATACGCTCCATTAGCATTCTTTTTAATTTCTACTGTCGTAGATCGTATCAAAATACAACCCTTCGTTTTTTAATTTCTACTATCGTAGATCCTGGACCCTGGATAGATTCCATTTTTAaatttctactctAgtagat	GTAA	CGAGACCAGTATCAAGCCCGGGCAACAATGTGCGGACGGCGTTGGTCTCT	AGCG	AACACACTGAG	GACGCT	AGCG	ATGTCTTCACTCAGCGAGTTTAAA		GTTTAAACACATTCAGCGAAGACGGGTAATTTTtaatttctactcttgtagatAGACATACGCTCCATTAGCATTCTTTTTAATTTCTACTGTCGTAGATCGTATCAAAATACAACCCTTCGTTTTTTAATTTCTACTATCGTAGATCCTGGACCCTGGATAGATTCCATTTTTAaatttctactctAgtagatGTAACGAGACCAGTATCAAGCCCGGGCAACAATGTGCGGACGGCGTTGGTCTCTAGCGAACACACTGAGGACGCTAGCGATGTCTTCACTCAGCGAGTTTAAA
16596	FCAMR	GGACTCACCTTGTAGCAGGCACA	GCCCTTCCACAAAAAAGACCCCA	CATCCCGCCCTCCTGCTGGTGAC		TTTT	taatttctactcttgtagat	GGACTCACCTTGTAGCAGGCACA	TTTT	TAATTTCTACTGTCGTAGAT	GCCCTTCCACAAAAAAGACCCCA	TTTT	TAATTTCTACTATCGTAGAT	CATCCCGCCCTCCTGCTGGTGAC	TTTT	AaatttctactctAgtagat		TTTTtaatttctactcttgtagatGGACTCACCTTGTAGCAGGCACATTTTTAATTTCTACTGTCGTAGATGCCCTTCCACAAAAAAGACCCCATTTTTAATTTCTACTATCGTAGATCATCCCGCCCTCCTGCTGGTGACTTTTAaatttctactctAgtagat		GTTTAAACACATTCAGCGAAGACGG	GTAA	TTTTtaatttctactcttgtagatGGACTCACCTTGTAGCAGGCACATTTTTAATTTCTACTGTCGTAGATGCCCTTCCACAAAAAAGACCCCATTTTTAATTTCTACTATCGTAGATCATCCCGCCCTCCTGCTGGTGACTTTTAaatttctactctAgtagat	GTAA	CGAGACCAGTATCAAGCCCGGGCAACAATGTGCGGACGGCGTTGGTCTCT	AGCG	TGATCTGGCAA	GACGCT	AGCG	ATGTCTTCACTCAGCGAGTTTAAA		GTTTAAACACATTCAGCGAAGACGGGTAATTTTtaatttctactcttgtagatGGACTCACCTTGTAGCAGGCACATTTTTAATTTCTACTGTCGTAGATGCCCTTCCACAAAAAAGACCCCATTTTTAATTTCTACTATCGTAGATCATCCCGCCCTCCTGCTGGTGACTTTTAaatttctactctAgtagatGTAACGAGACCAGTATCAAGCCCGGGCAACAATGTGCGGACGGCGTTGGTCTCTAGCGTGATCTGGCAAGACGCTAGCGATGTCTTCACTCAGCGAGTTTAAA
16597	SLC4A11	GGGTCTCTCAATGACGAGAACAC	TGTGATAGTCGTCCAAGTAATGC	CCACCATGTTCTCGGATATCGCC		TTTT	taatttctactcttgtagat	GGGTCTCTCAATGACGAGAACAC	TTTT	TAATTTCTACTGTCGTAGAT	TGTGATAGTCGTCCAAGTAATGC	TTTT	TAATTTCTACTATCGTAGAT	CCACCATGTTCTCGGATATCGCC	TTTT	AaatttctactctAgtagat		TTTTtaatttctactcttgtagatGGGTCTCTCAATGACGAGAACACTTTTTAATTTCTACTGTCGTAGATTGTGATAGTCGTCCAAGTAATGCTTTTTAATTTCTACTATCGTAGATCCACCATGTTCTCGGATATCGCCTTTTAaatttctactctAgtagat		GTTTAAACACATTCAGCGAAGACGG	GTAA	TTTTtaatttctactcttgtagatGGGTCTCTCAATGACGAGAACACTTTTTAATTTCTACTGTCGTAGATTGTGATAGTCGTCCAAGTAATGCTTTTTAATTTCTACTATCGTAGATCCACCATGTTCTCGGATATCGCCTTTTAaatttctactctAgtagat	GTAA	CGAGACCAGTATCAAGCCCGGGCAACAATGTGCGGACGGCGTTGGTCTCT	AGCG	CGGTGACAGAG	GACGCT	AGCG	ATGTCTTCACTCAGCGAGTTTAAA		GTTTAAACACATTCAGCGAAGACGGGTAATTTTtaatttctactcttgtagatGGGTCTCTCAATGACGAGAACACTTTTTAATTTCTACTGTCGTAGATTGTGATAGTCGTCCAAGTAATGCTTTTTAATTTCTACTATCGTAGATCCACCATGTTCTCGGATATCGCCTTTTAaatttctactctAgtagatGTAACGAGACCAGTATCAAGCCCGGGCAACAATGTGCGGACGGCGTTGGTCTCTAGCGCGGTGACAGAGGACGCTAGCGATGTCTTCACTCAGCGAGTTTAAA
16598	PIP4K2B	GGAACACCATGGGGCAATACTCC	GTGTGCCAGAAAGTGAAGCTATT	CCTTGAGGTCATACTTGCGATGC		TTTT	taatttctactcttgtagat	GGAACACCATGGGGCAATACTCC	TTTT	TAATTTCTACTGTCGTAGAT	GTGTGCCAGAAAGTGAAGCTATT	TTTT	TAATTTCTACTATCGTAGAT	CCTTGAGGTCATACTTGCGATGC	TTTT	AaatttctactctAgtagat		TTTTtaatttctactcttgtagatGGAACACCATGGGGCAATACTCCTTTTTAATTTCTACTGTCGTAGATGTGTGCCAGAAAGTGAAGCTATTTTTTTAATTTCTACTATCGTAGATCCTTGAGGTCATACTTGCGATGCTTTTAaatttctactctAgtagat		GTTTAAACACATTCAGCGAAGACGG	GTAA	TTTTtaatttctactcttgtagatGGAACACCATGGGGCAATACTCCTTTTTAATTTCTACTGTCGTAGATGTGTGCCAGAAAGTGAAGCTATTTTTTTAATTTCTACTATCGTAGATCCTTGAGGTCATACTTGCGATGCTTTTAaatttctactctAgtagat	GTAA	CGAGACCAGTATCAAGCCCGGGCAACAATGTGCGGACGGCGTTGGTCTCT	AGCG	TAGGCGACTCC	GACGCT	AGCG	ATGTCTTCACTCAGCGAGTTTAAA		GTTTAAACACATTCAGCGAAGACGGGTAATTTTtaatttctactcttgtagatGGAACACCATGGGGCAATACTCCTTTTTAATTTCTACTGTCGTAGATGTGTGCCAGAAAGTGAAGCTATTTTTTTAATTTCTACTATCGTAGATCCTTGAGGTCATACTTGCGATGCTTTTAaatttctactctAgtagatGTAACGAGACCAGTATCAAGCCCGGGCAACAATGTGCGGACGGCGTTGGTCTCTAGCGTAGGCGACTCCGACGCTAGCGATGTCTTCACTCAGCGAGTTTAAA
16599	PLA2G6	GGGAGACTCCTACATTCCTAGCC	ACTGGGTGGCGGGCACCAGCACT	GGCTGATCGGTGGGGGCTGAGCT		TTTT	taatttctactcttgtagat	GGGAGACTCCTACATTCCTAGCC	TTTT	TAATTTCTACTGTCGTAGAT	ACTGGGTGGCGGGCACCAGCACT	TTTT	TAATTTCTACTATCGTAGAT	GGCTGATCGGTGGGGGCTGAGCT	TTTT	AaatttctactctAgtagat		TTTTtaatttctactcttgtagatGGGAGACTCCTACATTCCTAGCCTTTTTAATTTCTACTGTCGTAGATACTGGGTGGCGGGCACCAGCACTTTTTTAATTTCTACTATCGTAGATGGCTGATCGGTGGGGGCTGAGCTTTTTAaatttctactctAgtagat		GTTTAAACACATTCAGCGAAGACGG	GTAA	TTTTtaatttctactcttgtagatGGGAGACTCCTACATTCCTAGCCTTTTTAATTTCTACTGTCGTAGATACTGGGTGGCGGGCACCAGCACTTTTTTAATTTCTACTATCGTAGATGGCTGATCGGTGGGGGCTGAGCTTTTTAaatttctactctAgtagat	GTAA	CGAGACCAGTATCAAGCCCGGGCAACAATGTGCGGACGGCGTTGGTCTCT	AGCG	GAGCCAAAGAG	GACGCT	AGCG	ATGTCTTCACTCAGCGAGTTTAAA		GTTTAAACACATTCAGCGAAGACGGGTAATTTTtaatttctactcttgtagatGGGAGACTCCTACATTCCTAGCCTTTTTAATTTCTACTGTCGTAGATACTGGGTGGCGGGCACCAGCACTTTTTTAATTTCTACTATCGTAGATGGCTGATCGGTGGGGGCTGAGCTTTTTAaatttctactctAgtagatGTAACGAGACCAGTATCAAGCCCGGGCAACAATGTGCGGACGGCGTTGGTCTCTAGCGGAGCCAAAGAGGACGCTAGCGATGTCTTCACTCAGCGAGTTTAAA
16600	IFI27L2	TGCGGGGAGCCTGGTGGCTACTC	GCCTCGGGTTCAGCTGGGAGAGA	TCTTGCCTCATCTTCTTTAGCCT		TTTT	taatttctactcttgtagat	TGCGGGGAGCCTGGTGGCTACTC	TTTT	TAATTTCTACTGTCGTAGAT	GCCTCGGGTTCAGCTGGGAGAGA	TTTT	TAATTTCTACTATCGTAGAT	TCTTGCCTCATCTTCTTTAGCCT	TTTT	AaatttctactctAgtagat		TTTTtaatttctactcttgtagatTGCGGGGAGCCTGGTGGCTACTCTTTTTAATTTCTACTGTCGTAGATGCCTCGGGTTCAGCTGGGAGAGATTTTTAATTTCTACTATCGTAGATTCTTGCCTCATCTTCTTTAGCCTTTTTAaatttctactctAgtagat		GTTTAAACACATTCAGCGAAGACGG	GTAA	TTTTtaatttctactcttgtagatTGCGGGGAGCCTGGTGGCTACTCTTTTTAATTTCTACTGTCGTAGATGCCTCGGGTTCAGCTGGGAGAGATTTTTAATTTCTACTATCGTAGATTCTTGCCTCATCTTCTTTAGCCTTTTTAaatttctactctAgtagat	GTAA	CGAGACCAGTATCAAGCCCGGGCAACAATGTGCGGACGGCGTTGGTCTCT	AGCG	CTAGCCAAGAC	GACGCT	AGCG	ATGTCTTCACTCAGCGAGTTTAAA		GTTTAAACACATTCAGCGAAGACGGGTAATTTTtaatttctactcttgtagatTGCGGGGAGCCTGGTGGCTACTCTTTTTAATTTCTACTGTCGTAGATGCCTCGGGTTCAGCTGGGAGAGATTTTTAATTTCTACTATCGTAGATTCTTGCCTCATCTTCTTTAGCCTTTTTAaatttctactctAgtagatGTAACGAGACCAGTATCAAGCCCGGGCAACAATGTGCGGACGGCGTTGGTCTCTAGCGCTAGCCAAGACGACGCTAGCGATGTCTTCACTCAGCGAGTTTAAA
16601	TSSK6	CCGTTGCACACCTCGATGAACTC	GCACTTGAGGTCGCGGTGCACCA	TGGCGCCGGGGCAGGCCGGCGAT		TTTT	taatttctactcttgtagat	CCGTTGCACACCTCGATGAACTC	TTTT	TAATTTCTACTGTCGTAGAT	GCACTTGAGGTCGCGGTGCACCA	TTTT	TAATTTCTACTATCGTAGAT	TGGCGCCGGGGCAGGCCGGCGAT	TTTT	AaatttctactctAgtagat		TTTTtaatttctactcttgtagatCCGTTGCACACCTCGATGAACTCTTTTTAATTTCTACTGTCGTAGATGCACTTGAGGTCGCGGTGCACCATTTTTAATTTCTACTATCGTAGATTGGCGCCGGGGCAGGCCGGCGATTTTTAaatttctactctAgtagat		GTTTAAACACATTCAGCGAAGACGG	GTAA	TTTTtaatttctactcttgtagatCCGTTGCACACCTCGATGAACTCTTTTTAATTTCTACTGTCGTAGATGCACTTGAGGTCGCGGTGCACCATTTTTAATTTCTACTATCGTAGATTGGCGCCGGGGCAGGCCGGCGATTTTTAaatttctactctAgtagat	GTAA	CGAGACCAGTATCAAGCCCGGGCAACAATGTGCGGACGGCGTTGGTCTCT	AGCG	CCAGAGTCTCC	GACGCT	AGCG	ATGTCTTCACTCAGCGAGTTTAAA		GTTTAAACACATTCAGCGAAGACGGGTAATTTTtaatttctactcttgtagatCCGTTGCACACCTCGATGAACTCTTTTTAATTTCTACTGTCGTAGATGCACTTGAGGTCGCGGTGCACCATTTTTAATTTCTACTATCGTAGATTGGCGCCGGGGCAGGCCGGCGATTTTTAaatttctactctAgtagatGTAACGAGACCAGTATCAAGCCCGGGCAACAATGTGCGGACGGCGTTGGTCTCTAGCGCCAGAGTCTCCGACGCTAGCGATGTCTTCACTCAGCGAGTTTAAA
16602	SPNS1	TCCTCAGGCGTCCTTCCCGACAT	GCTACCTGGGTGACAGGTACAAT	GACTCATCACCTGCCTGACCGGA		TTTT	taatttctactcttgtagat	TCCTCAGGCGTCCTTCCCGACAT	TTTT	TAATTTCTACTGTCGTAGAT	GCTACCTGGGTGACAGGTACAAT	TTTT	TAATTTCTACTATCGTAGAT	GACTCATCACCTGCCTGACCGGA	TTTT	AaatttctactctAgtagat		TTTTtaatttctactcttgtagatTCCTCAGGCGTCCTTCCCGACATTTTTTAATTTCTACTGTCGTAGATGCTACCTGGGTGACAGGTACAATTTTTTAATTTCTACTATCGTAGATGACTCATCACCTGCCTGACCGGATTTTAaatttctactctAgtagat		GTTTAAACACATTCAGCGAAGACGG	GTAA	TTTTtaatttctactcttgtagatTCCTCAGGCGTCCTTCCCGACATTTTTTAATTTCTACTGTCGTAGATGCTACCTGGGTGACAGGTACAATTTTTTAATTTCTACTATCGTAGATGACTCATCACCTGCCTGACCGGATTTTAaatttctactctAgtagat	GTAA	CGAGACCAGTATCAAGCCCGGGCAACAATGTGCGGACGGCGTTGGTCTCT	AGCG	TGATCTCAGGG	GACGCT	AGCG	ATGTCTTCACTCAGCGAGTTTAAA		GTTTAAACACATTCAGCGAAGACGGGTAATTTTtaatttctactcttgtagatTCCTCAGGCGTCCTTCCCGACATTTTTTAATTTCTACTGTCGTAGATGCTACCTGGGTGACAGGTACAATTTTTTAATTTCTACTATCGTAGATGACTCATCACCTGCCTGACCGGATTTTAaatttctactctAgtagatGTAACGAGACCAGTATCAAGCCCGGGCAACAATGTGCGGACGGCGTTGGTCTCTAGCGTGATCTCAGGGGACGCTAGCGATGTCTTCACTCAGCGAGTTTAAA
16603	FAM234A	AGCCGATCCTGTGTGGACGAAGG	ATTGCAGTCAACTTGTTCACAGG	CCCGTCCACACCAAGGCTGCCTC		TTTT	taatttctactcttgtagat	AGCCGATCCTGTGTGGACGAAGG	TTTT	TAATTTCTACTGTCGTAGAT	ATTGCAGTCAACTTGTTCACAGG	TTTT	TAATTTCTACTATCGTAGAT	CCCGTCCACACCAAGGCTGCCTC	TTTT	AaatttctactctAgtagat		TTTTtaatttctactcttgtagatAGCCGATCCTGTGTGGACGAAGGTTTTTAATTTCTACTGTCGTAGATATTGCAGTCAACTTGTTCACAGGTTTTTAATTTCTACTATCGTAGATCCCGTCCACACCAAGGCTGCCTCTTTTAaatttctactctAgtagat		GTTTAAACACATTCAGCGAAGACGG	GTAA	TTTTtaatttctactcttgtagatAGCCGATCCTGTGTGGACGAAGGTTTTTAATTTCTACTGTCGTAGATATTGCAGTCAACTTGTTCACAGGTTTTTAATTTCTACTATCGTAGATCCCGTCCACACCAAGGCTGCCTCTTTTAaatttctactctAgtagat	GTAA	CGAGACCAGTATCAAGCCCGGGCAACAATGTGCGGACGGCGTTGGTCTCT	AGCG	TGAACACGTCC	GACGCT	AGCG	ATGTCTTCACTCAGCGAGTTTAAA		GTTTAAACACATTCAGCGAAGACGGGTAATTTTtaatttctactcttgtagatAGCCGATCCTGTGTGGACGAAGGTTTTTAATTTCTACTGTCGTAGATATTGCAGTCAACTTGTTCACAGGTTTTTAATTTCTACTATCGTAGATCCCGTCCACACCAAGGCTGCCTCTTTTAaatttctactctAgtagatGTAACGAGACCAGTATCAAGCCCGGGCAACAATGTGCGGACGGCGTTGGTCTCTAGCGTGAACACGTCCGACGCTAGCGATGTCTTCACTCAGCGAGTTTAAA
16604	CCDC8	GGGAGCGGCTGACCCAGTTCCTG	TGTGCCCCAGGCTTCCCCTAGGC	AGGACAACCTGGGGCCTCAGCTG		TTTT	taatttctactcttgtagat	GGGAGCGGCTGACCCAGTTCCTG	TTTT	TAATTTCTACTGTCGTAGAT	TGTGCCCCAGGCTTCCCCTAGGC	TTTT	TAATTTCTACTATCGTAGAT	AGGACAACCTGGGGCCTCAGCTG	TTTT	AaatttctactctAgtagat		TTTTtaatttctactcttgtagatGGGAGCGGCTGACCCAGTTCCTGTTTTTAATTTCTACTGTCGTAGATTGTGCCCCAGGCTTCCCCTAGGCTTTTTAATTTCTACTATCGTAGATAGGACAACCTGGGGCCTCAGCTGTTTTAaatttctactctAgtagat		GTTTAAACACATTCAGCGAAGACGG	GTAA	TTTTtaatttctactcttgtagatGGGAGCGGCTGACCCAGTTCCTGTTTTTAATTTCTACTGTCGTAGATTGTGCCCCAGGCTTCCCCTAGGCTTTTTAATTTCTACTATCGTAGATAGGACAACCTGGGGCCTCAGCTGTTTTAaatttctactctAgtagat	GTAA	CGAGACCAGTATCAAGCCCGGGCAACAATGTGCGGACGGCGTTGGTCTCT	AGCG	GATCCCTTTCT	GACGCT	AGCG	ATGTCTTCACTCAGCGAGTTTAAA		GTTTAAACACATTCAGCGAAGACGGGTAATTTTtaatttctactcttgtagatGGGAGCGGCTGACCCAGTTCCTGTTTTTAATTTCTACTGTCGTAGATTGTGCCCCAGGCTTCCCCTAGGCTTTTTAATTTCTACTATCGTAGATAGGACAACCTGGGGCCTCAGCTGTTTTAaatttctactctAgtagatGTAACGAGACCAGTATCAAGCCCGGGCAACAATGTGCGGACGGCGTTGGTCTCTAGCGGATCCCTTTCTGACGCTAGCGATGTCTTCACTCAGCGAGTTTAAA
16605	NCALD	GAAGCATCCCCATAAGGGAAAAA	AAGGGCTCAGTCTACGTACCTGC	CGTCCAGGTCGTACATGCTGAAG		TTTT	taatttctactcttgtagat	GAAGCATCCCCATAAGGGAAAAA	TTTT	TAATTTCTACTGTCGTAGAT	AAGGGCTCAGTCTACGTACCTGC	TTTT	TAATTTCTACTATCGTAGAT	CGTCCAGGTCGTACATGCTGAAG	TTTT	AaatttctactctAgtagat		TTTTtaatttctactcttgtagatGAAGCATCCCCATAAGGGAAAAATTTTTAATTTCTACTGTCGTAGATAAGGGCTCAGTCTACGTACCTGCTTTTTAATTTCTACTATCGTAGATCGTCCAGGTCGTACATGCTGAAGTTTTAaatttctactctAgtagat		GTTTAAACACATTCAGCGAAGACGG	GTAA	TTTTtaatttctactcttgtagatGAAGCATCCCCATAAGGGAAAAATTTTTAATTTCTACTGTCGTAGATAAGGGCTCAGTCTACGTACCTGCTTTTTAATTTCTACTATCGTAGATCGTCCAGGTCGTACATGCTGAAGTTTTAaatttctactctAgtagat	GTAA	CGAGACCAGTATCAAGCCCGGGCAACAATGTGCGGACGGCGTTGGTCTCT	AGCG	TGCAGGCGCTT	GACGCT	AGCG	ATGTCTTCACTCAGCGAGTTTAAA		GTTTAAACACATTCAGCGAAGACGGGTAATTTTtaatttctactcttgtagatGAAGCATCCCCATAAGGGAAAAATTTTTAATTTCTACTGTCGTAGATAAGGGCTCAGTCTACGTACCTGCTTTTTAATTTCTACTATCGTAGATCGTCCAGGTCGTACATGCTGAAGTTTTAaatttctactctAgtagatGTAACGAGACCAGTATCAAGCCCGGGCAACAATGTGCGGACGGCGTTGGTCTCTAGCGTGCAGGCGCTTGACGCTAGCGATGTCTTCACTCAGCGAGTTTAAA
16606	FAM172A	TATGAGAAGTATCGTAACCCCCA	ACTACCGGGAAGATTTACACAGA	CTGATACCCTGGAAGGATTTGAA		TTTT	taatttctactcttgtagat	TATGAGAAGTATCGTAACCCCCA	TTTT	TAATTTCTACTGTCGTAGAT	ACTACCGGGAAGATTTACACAGA	TTTT	TAATTTCTACTATCGTAGAT	CTGATACCCTGGAAGGATTTGAA	TTTT	AaatttctactctAgtagat		TTTTtaatttctactcttgtagatTATGAGAAGTATCGTAACCCCCATTTTTAATTTCTACTGTCGTAGATACTACCGGGAAGATTTACACAGATTTTTAATTTCTACTATCGTAGATCTGATACCCTGGAAGGATTTGAATTTTAaatttctactctAgtagat		GTTTAAACACATTCAGCGAAGACGG	GTAA	TTTTtaatttctactcttgtagatTATGAGAAGTATCGTAACCCCCATTTTTAATTTCTACTGTCGTAGATACTACCGGGAAGATTTACACAGATTTTTAATTTCTACTATCGTAGATCTGATACCCTGGAAGGATTTGAATTTTAaatttctactctAgtagat	GTAA	CGAGACCAGTATCAAGCCCGGGCAACAATGTGCGGACGGCGTTGGTCTCT	AGCG	TCGATTCAGCA	GACGCT	AGCG	ATGTCTTCACTCAGCGAGTTTAAA		GTTTAAACACATTCAGCGAAGACGGGTAATTTTtaatttctactcttgtagatTATGAGAAGTATCGTAACCCCCATTTTTAATTTCTACTGTCGTAGATACTACCGGGAAGATTTACACAGATTTTTAATTTCTACTATCGTAGATCTGATACCCTGGAAGGATTTGAATTTTAaatttctactctAgtagatGTAACGAGACCAGTATCAAGCCCGGGCAACAATGTGCGGACGGCGTTGGTCTCTAGCGTCGATTCAGCAGACGCTAGCGATGTCTTCACTCAGCGAGTTTAAA
16607	PLA2G10	CCCACTTCTTCCAGGACCGGCAG	GGCTAAGCAGTTAGCAATCTCCT	AAGTCAAGGTAGTCAGTCACACT		TTTT	taatttctactcttgtagat	CCCACTTCTTCCAGGACCGGCAG	TTTT	TAATTTCTACTGTCGTAGAT	GGCTAAGCAGTTAGCAATCTCCT	TTTT	TAATTTCTACTATCGTAGAT	AAGTCAAGGTAGTCAGTCACACT	TTTT	AaatttctactctAgtagat		TTTTtaatttctactcttgtagatCCCACTTCTTCCAGGACCGGCAGTTTTTAATTTCTACTGTCGTAGATGGCTAAGCAGTTAGCAATCTCCTTTTTTAATTTCTACTATCGTAGATAAGTCAAGGTAGTCAGTCACACTTTTTAaatttctactctAgtagat		GTTTAAACACATTCAGCGAAGACGG	GTAA	TTTTtaatttctactcttgtagatCCCACTTCTTCCAGGACCGGCAGTTTTTAATTTCTACTGTCGTAGATGGCTAAGCAGTTAGCAATCTCCTTTTTTAATTTCTACTATCGTAGATAAGTCAAGGTAGTCAGTCACACTTTTTAaatttctactctAgtagat	GTAA	CGAGACCAGTATCAAGCCCGGGCAACAATGTGCGGACGGCGTTGGTCTCT	AGCG	TAGTCTCAGAT	GACGCT	AGCG	ATGTCTTCACTCAGCGAGTTTAAA		GTTTAAACACATTCAGCGAAGACGGGTAATTTTtaatttctactcttgtagatCCCACTTCTTCCAGGACCGGCAGTTTTTAATTTCTACTGTCGTAGATGGCTAAGCAGTTAGCAATCTCCTTTTTTAATTTCTACTATCGTAGATAAGTCAAGGTAGTCAGTCACACTTTTTAaatttctactctAgtagatGTAACGAGACCAGTATCAAGCCCGGGCAACAATGTGCGGACGGCGTTGGTCTCTAGCGTAGTCTCAGATGACGCTAGCGATGTCTTCACTCAGCGAGTTTAAA
16608	BRIP1	GTAGAACAACAGCACCTAGAACA	TGTTGAAGTTACCGACTACCTCA	GATGAAGCTCATAACATCGAGGA		TTTT	taatttctactcttgtagat	GTAGAACAACAGCACCTAGAACA	TTTT	TAATTTCTACTGTCGTAGAT	TGTTGAAGTTACCGACTACCTCA	TTTT	TAATTTCTACTATCGTAGAT	GATGAAGCTCATAACATCGAGGA	TTTT	AaatttctactctAgtagat		TTTTtaatttctactcttgtagatGTAGAACAACAGCACCTAGAACATTTTTAATTTCTACTGTCGTAGATTGTTGAAGTTACCGACTACCTCATTTTTAATTTCTACTATCGTAGATGATGAAGCTCATAACATCGAGGATTTTAaatttctactctAgtagat		GTTTAAACACATTCAGCGAAGACGG	GTAA	TTTTtaatttctactcttgtagatGTAGAACAACAGCACCTAGAACATTTTTAATTTCTACTGTCGTAGATTGTTGAAGTTACCGACTACCTCATTTTTAATTTCTACTATCGTAGATGATGAAGCTCATAACATCGAGGATTTTAaatttctactctAgtagat	GTAA	CGAGACCAGTATCAAGCCCGGGCAACAATGTGCGGACGGCGTTGGTCTCT	AGCG	GGGCGCTAATC	GACGCT	AGCG	ATGTCTTCACTCAGCGAGTTTAAA		GTTTAAACACATTCAGCGAAGACGGGTAATTTTtaatttctactcttgtagatGTAGAACAACAGCACCTAGAACATTTTTAATTTCTACTGTCGTAGATTGTTGAAGTTACCGACTACCTCATTTTTAATTTCTACTATCGTAGATGATGAAGCTCATAACATCGAGGATTTTAaatttctactctAgtagatGTAACGAGACCAGTATCAAGCCCGGGCAACAATGTGCGGACGGCGTTGGTCTCTAGCGGGGCGCTAATCGACGCTAGCGATGTCTTCACTCAGCGAGTTTAAA
16609	CTTNBP2	ATATGATGCTAACATTAATCATG	CATTCACCATGTGCCAACACCTC	AATATCCGCAAACAGACATCATG		TTTT	taatttctactcttgtagat	ATATGATGCTAACATTAATCATG	TTTT	TAATTTCTACTGTCGTAGAT	CATTCACCATGTGCCAACACCTC	TTTT	TAATTTCTACTATCGTAGAT	AATATCCGCAAACAGACATCATG	TTTT	AaatttctactctAgtagat		TTTTtaatttctactcttgtagatATATGATGCTAACATTAATCATGTTTTTAATTTCTACTGTCGTAGATCATTCACCATGTGCCAACACCTCTTTTTAATTTCTACTATCGTAGATAATATCCGCAAACAGACATCATGTTTTAaatttctactctAgtagat		GTTTAAACACATTCAGCGAAGACGG	GTAA	TTTTtaatttctactcttgtagatATATGATGCTAACATTAATCATGTTTTTAATTTCTACTGTCGTAGATCATTCACCATGTGCCAACACCTCTTTTTAATTTCTACTATCGTAGATAATATCCGCAAACAGACATCATGTTTTAaatttctactctAgtagat	GTAA	CGAGACCAGTATCAAGCCCGGGCAACAATGTGCGGACGGCGTTGGTCTCT	AGCG	ACCACCTCGCA	GACGCT	AGCG	ATGTCTTCACTCAGCGAGTTTAAA		GTTTAAACACATTCAGCGAAGACGGGTAATTTTtaatttctactcttgtagatATATGATGCTAACATTAATCATGTTTTTAATTTCTACTGTCGTAGATCATTCACCATGTGCCAACACCTCTTTTTAATTTCTACTATCGTAGATAATATCCGCAAACAGACATCATGTTTTAaatttctactctAgtagatGTAACGAGACCAGTATCAAGCCCGGGCAACAATGTGCGGACGGCGTTGGTCTCTAGCGACCACCTCGCAGACGCTAGCGATGTCTTCACTCAGCGAGTTTAAA
16610	REG4	CCACAAGTCCAATTGCTATGGTT	AAGGAAGCCAGCACCATAGCAGA	TGTGCAGATATCATCATGAGACC		TTTT	taatttctactcttgtagat	CCACAAGTCCAATTGCTATGGTT	TTTT	TAATTTCTACTGTCGTAGAT	AAGGAAGCCAGCACCATAGCAGA	TTTT	TAATTTCTACTATCGTAGAT	TGTGCAGATATCATCATGAGACC	TTTT	AaatttctactctAgtagat		TTTTtaatttctactcttgtagatCCACAAGTCCAATTGCTATGGTTTTTTTAATTTCTACTGTCGTAGATAAGGAAGCCAGCACCATAGCAGATTTTTAATTTCTACTATCGTAGATTGTGCAGATATCATCATGAGACCTTTTAaatttctactctAgtagat		GTTTAAACACATTCAGCGAAGACGG	GTAA	TTTTtaatttctactcttgtagatCCACAAGTCCAATTGCTATGGTTTTTTTAATTTCTACTGTCGTAGATAAGGAAGCCAGCACCATAGCAGATTTTTAATTTCTACTATCGTAGATTGTGCAGATATCATCATGAGACCTTTTAaatttctactctAgtagat	GTAA	CGAGACCAGTATCAAGCCCGGGCAACAATGTGCGGACGGCGTTGGTCTCT	AGCG	CACGCTACGGA	GACGCT	AGCG	ATGTCTTCACTCAGCGAGTTTAAA		GTTTAAACACATTCAGCGAAGACGGGTAATTTTtaatttctactcttgtagatCCACAAGTCCAATTGCTATGGTTTTTTTAATTTCTACTGTCGTAGATAAGGAAGCCAGCACCATAGCAGATTTTTAATTTCTACTATCGTAGATTGTGCAGATATCATCATGAGACCTTTTAaatttctactctAgtagatGTAACGAGACCAGTATCAAGCCCGGGCAACAATGTGCGGACGGCGTTGGTCTCTAGCGCACGCTACGGAGACGCTAGCGATGTCTTCACTCAGCGAGTTTAAA
16611	KREMEN1	GAACGAGACTTTCCAGCATCCAT	CTGGGATGGAGTCAGGCTATGCT	CTGGTGCCAGTTAGAGGAGGTGG		TTTT	taatttctactcttgtagat	GAACGAGACTTTCCAGCATCCAT	TTTT	TAATTTCTACTGTCGTAGAT	CTGGGATGGAGTCAGGCTATGCT	TTTT	TAATTTCTACTATCGTAGAT	CTGGTGCCAGTTAGAGGAGGTGG	TTTT	AaatttctactctAgtagat		TTTTtaatttctactcttgtagatGAACGAGACTTTCCAGCATCCATTTTTTAATTTCTACTGTCGTAGATCTGGGATGGAGTCAGGCTATGCTTTTTTAATTTCTACTATCGTAGATCTGGTGCCAGTTAGAGGAGGTGGTTTTAaatttctactctAgtagat		GTTTAAACACATTCAGCGAAGACGG	GTAA	TTTTtaatttctactcttgtagatGAACGAGACTTTCCAGCATCCATTTTTTAATTTCTACTGTCGTAGATCTGGGATGGAGTCAGGCTATGCTTTTTTAATTTCTACTATCGTAGATCTGGTGCCAGTTAGAGGAGGTGGTTTTAaatttctactctAgtagat	GTAA	CGAGACCAGTATCAAGCCCGGGCAACAATGTGCGGACGGCGTTGGTCTCT	AGCG	ACCATTGTCCC	GACGCT	AGCG	ATGTCTTCACTCAGCGAGTTTAAA		GTTTAAACACATTCAGCGAAGACGGGTAATTTTtaatttctactcttgtagatGAACGAGACTTTCCAGCATCCATTTTTTAATTTCTACTGTCGTAGATCTGGGATGGAGTCAGGCTATGCTTTTTTAATTTCTACTATCGTAGATCTGGTGCCAGTTAGAGGAGGTGGTTTTAaatttctactctAgtagatGTAACGAGACCAGTATCAAGCCCGGGCAACAATGTGCGGACGGCGTTGGTCTCTAGCGACCATTGTCCCGACGCTAGCGATGTCTTCACTCAGCGAGTTTAAA
16612	CASP7	GGGGGGATAGATGCAAAACCCTT	ACGTGATTGTCTATAATGACTGC	GGCTTGCCGAGGGACCGAGCTTG		TTTT	taatttctactcttgtagat	GGGGGGATAGATGCAAAACCCTT	TTTT	TAATTTCTACTGTCGTAGAT	ACGTGATTGTCTATAATGACTGC	TTTT	TAATTTCTACTATCGTAGAT	GGCTTGCCGAGGGACCGAGCTTG	TTTT	AaatttctactctAgtagat		TTTTtaatttctactcttgtagatGGGGGGATAGATGCAAAACCCTTTTTTTAATTTCTACTGTCGTAGATACGTGATTGTCTATAATGACTGCTTTTTAATTTCTACTATCGTAGATGGCTTGCCGAGGGACCGAGCTTGTTTTAaatttctactctAgtagat		GTTTAAACACATTCAGCGAAGACGG	GTAA	TTTTtaatttctactcttgtagatGGGGGGATAGATGCAAAACCCTTTTTTTAATTTCTACTGTCGTAGATACGTGATTGTCTATAATGACTGCTTTTTAATTTCTACTATCGTAGATGGCTTGCCGAGGGACCGAGCTTGTTTTAaatttctactctAgtagat	GTAA	CGAGACCAGTATCAAGCCCGGGCAACAATGTGCGGACGGCGTTGGTCTCT	AGCG	CAAATGGCTCG	GACGCT	AGCG	ATGTCTTCACTCAGCGAGTTTAAA		GTTTAAACACATTCAGCGAAGACGGGTAATTTTtaatttctactcttgtagatGGGGGGATAGATGCAAAACCCTTTTTTTAATTTCTACTGTCGTAGATACGTGATTGTCTATAATGACTGCTTTTTAATTTCTACTATCGTAGATGGCTTGCCGAGGGACCGAGCTTGTTTTAaatttctactctAgtagatGTAACGAGACCAGTATCAAGCCCGGGCAACAATGTGCGGACGGCGTTGGTCTCTAGCGCAAATGGCTCGGACGCTAGCGATGTCTTCACTCAGCGAGTTTAAA
16613	TMPRSS13	ACTGGGACAAGTCTCTGCTTAAA	CCAACAGCTTCTCAATCTTGAGA	TCTAGTCCAGTTCTGGCAGGGCC		TTTT	taatttctactcttgtagat	ACTGGGACAAGTCTCTGCTTAAA	TTTT	TAATTTCTACTGTCGTAGAT	CCAACAGCTTCTCAATCTTGAGA	TTTT	TAATTTCTACTATCGTAGAT	TCTAGTCCAGTTCTGGCAGGGCC	TTTT	AaatttctactctAgtagat		TTTTtaatttctactcttgtagatACTGGGACAAGTCTCTGCTTAAATTTTTAATTTCTACTGTCGTAGATCCAACAGCTTCTCAATCTTGAGATTTTTAATTTCTACTATCGTAGATTCTAGTCCAGTTCTGGCAGGGCCTTTTAaatttctactctAgtagat		GTTTAAACACATTCAGCGAAGACGG	GTAA	TTTTtaatttctactcttgtagatACTGGGACAAGTCTCTGCTTAAATTTTTAATTTCTACTGTCGTAGATCCAACAGCTTCTCAATCTTGAGATTTTTAATTTCTACTATCGTAGATTCTAGTCCAGTTCTGGCAGGGCCTTTTAaatttctactctAgtagat	GTAA	CGAGACCAGTATCAAGCCCGGGCAACAATGTGCGGACGGCGTTGGTCTCT	AGCG	TAACCTTCTGT	GACGCT	AGCG	ATGTCTTCACTCAGCGAGTTTAAA		GTTTAAACACATTCAGCGAAGACGGGTAATTTTtaatttctactcttgtagatACTGGGACAAGTCTCTGCTTAAATTTTTAATTTCTACTGTCGTAGATCCAACAGCTTCTCAATCTTGAGATTTTTAATTTCTACTATCGTAGATTCTAGTCCAGTTCTGGCAGGGCCTTTTAaatttctactctAgtagatGTAACGAGACCAGTATCAAGCCCGGGCAACAATGTGCGGACGGCGTTGGTCTCTAGCGTAACCTTCTGTGACGCTAGCGATGTCTTCACTCAGCGAGTTTAAA
16614	B3GNT5	ATTGCCCCACGTCCTTCTAATTC	GGAACCAATCGATAATCACATTG	CCTTAGGAACTCCTAATCCACTG		TTTT	taatttctactcttgtagat	ATTGCCCCACGTCCTTCTAATTC	TTTT	TAATTTCTACTGTCGTAGAT	GGAACCAATCGATAATCACATTG	TTTT	TAATTTCTACTATCGTAGAT	CCTTAGGAACTCCTAATCCACTG	TTTT	AaatttctactctAgtagat		TTTTtaatttctactcttgtagatATTGCCCCACGTCCTTCTAATTCTTTTTAATTTCTACTGTCGTAGATGGAACCAATCGATAATCACATTGTTTTTAATTTCTACTATCGTAGATCCTTAGGAACTCCTAATCCACTGTTTTAaatttctactctAgtagat		GTTTAAACACATTCAGCGAAGACGG	GTAA	TTTTtaatttctactcttgtagatATTGCCCCACGTCCTTCTAATTCTTTTTAATTTCTACTGTCGTAGATGGAACCAATCGATAATCACATTGTTTTTAATTTCTACTATCGTAGATCCTTAGGAACTCCTAATCCACTGTTTTAaatttctactctAgtagat	GTAA	CGAGACCAGTATCAAGCCCGGGCAACAATGTGCGGACGGCGTTGGTCTCT	AGCG	ACGGACAGCGA	GACGCT	AGCG	ATGTCTTCACTCAGCGAGTTTAAA		GTTTAAACACATTCAGCGAAGACGGGTAATTTTtaatttctactcttgtagatATTGCCCCACGTCCTTCTAATTCTTTTTAATTTCTACTGTCGTAGATGGAACCAATCGATAATCACATTGTTTTTAATTTCTACTATCGTAGATCCTTAGGAACTCCTAATCCACTGTTTTAaatttctactctAgtagatGTAACGAGACCAGTATCAAGCCCGGGCAACAATGTGCGGACGGCGTTGGTCTCTAGCGACGGACAGCGAGACGCTAGCGATGTCTTCACTCAGCGAGTTTAAA
16615	SLC25A11	TGCTGAAGGCTGTGATTGGCATG	ACGCCCTGATTCGAATCACCCGG	TCCAGCCCCTGGACCTGGTGAAG		TTTT	taatttctactcttgtagat	TGCTGAAGGCTGTGATTGGCATG	TTTT	TAATTTCTACTGTCGTAGAT	ACGCCCTGATTCGAATCACCCGG	TTTT	TAATTTCTACTATCGTAGAT	TCCAGCCCCTGGACCTGGTGAAG	TTTT	AaatttctactctAgtagat		TTTTtaatttctactcttgtagatTGCTGAAGGCTGTGATTGGCATGTTTTTAATTTCTACTGTCGTAGATACGCCCTGATTCGAATCACCCGGTTTTTAATTTCTACTATCGTAGATTCCAGCCCCTGGACCTGGTGAAGTTTTAaatttctactctAgtagat		GTTTAAACACATTCAGCGAAGACGG	GTAA	TTTTtaatttctactcttgtagatTGCTGAAGGCTGTGATTGGCATGTTTTTAATTTCTACTGTCGTAGATACGCCCTGATTCGAATCACCCGGTTTTTAATTTCTACTATCGTAGATTCCAGCCCCTGGACCTGGTGAAGTTTTAaatttctactctAgtagat	GTAA	CGAGACCAGTATCAAGCCCGGGCAACAATGTGCGGACGGCGTTGGTCTCT	AGCG	TTAGGAGAAGT	GACGCT	AGCG	ATGTCTTCACTCAGCGAGTTTAAA		GTTTAAACACATTCAGCGAAGACGGGTAATTTTtaatttctactcttgtagatTGCTGAAGGCTGTGATTGGCATGTTTTTAATTTCTACTGTCGTAGATACGCCCTGATTCGAATCACCCGGTTTTTAATTTCTACTATCGTAGATTCCAGCCCCTGGACCTGGTGAAGTTTTAaatttctactctAgtagatGTAACGAGACCAGTATCAAGCCCGGGCAACAATGTGCGGACGGCGTTGGTCTCTAGCGTTAGGAGAAGTGACGCTAGCGATGTCTTCACTCAGCGAGTTTAAA
16616	SOX14	GCTCGAGCGCCATCCAGAAGATG	CTGGGCCATCTTGCGCCGCTGGC	TCGGGCGCGCTCAGGAGGCCGTC		TTTT	taatttctactcttgtagat	GCTCGAGCGCCATCCAGAAGATG	TTTT	TAATTTCTACTGTCGTAGAT	CTGGGCCATCTTGCGCCGCTGGC	TTTT	TAATTTCTACTATCGTAGAT	TCGGGCGCGCTCAGGAGGCCGTC	TTTT	AaatttctactctAgtagat		TTTTtaatttctactcttgtagatGCTCGAGCGCCATCCAGAAGATGTTTTTAATTTCTACTGTCGTAGATCTGGGCCATCTTGCGCCGCTGGCTTTTTAATTTCTACTATCGTAGATTCGGGCGCGCTCAGGAGGCCGTCTTTTAaatttctactctAgtagat		GTTTAAACACATTCAGCGAAGACGG	GTAA	TTTTtaatttctactcttgtagatGCTCGAGCGCCATCCAGAAGATGTTTTTAATTTCTACTGTCGTAGATCTGGGCCATCTTGCGCCGCTGGCTTTTTAATTTCTACTATCGTAGATTCGGGCGCGCTCAGGAGGCCGTCTTTTAaatttctactctAgtagat	GTAA	CGAGACCAGTATCAAGCCCGGGCAACAATGTGCGGACGGCGTTGGTCTCT	AGCG	ACTTTGTTGTC	GACGCT	AGCG	ATGTCTTCACTCAGCGAGTTTAAA		GTTTAAACACATTCAGCGAAGACGGGTAATTTTtaatttctactcttgtagatGCTCGAGCGCCATCCAGAAGATGTTTTTAATTTCTACTGTCGTAGATCTGGGCCATCTTGCGCCGCTGGCTTTTTAATTTCTACTATCGTAGATTCGGGCGCGCTCAGGAGGCCGTCTTTTAaatttctactctAgtagatGTAACGAGACCAGTATCAAGCCCGGGCAACAATGTGCGGACGGCGTTGGTCTCTAGCGACTTTGTTGTCGACGCTAGCGATGTCTTCACTCAGCGAGTTTAAA
16617	OBSCN	AGTGTGAGACCTCCATCCCCTCA	AGGTCCCTTCCTCCACTCAACAG	CCCCTGACGGTGAGCATAGCCGA		TTTT	taatttctactcttgtagat	AGTGTGAGACCTCCATCCCCTCA	TTTT	TAATTTCTACTGTCGTAGAT	AGGTCCCTTCCTCCACTCAACAG	TTTT	TAATTTCTACTATCGTAGAT	CCCCTGACGGTGAGCATAGCCGA	TTTT	AaatttctactctAgtagat		TTTTtaatttctactcttgtagatAGTGTGAGACCTCCATCCCCTCATTTTTAATTTCTACTGTCGTAGATAGGTCCCTTCCTCCACTCAACAGTTTTTAATTTCTACTATCGTAGATCCCCTGACGGTGAGCATAGCCGATTTTAaatttctactctAgtagat		GTTTAAACACATTCAGCGAAGACGG	GTAA	TTTTtaatttctactcttgtagatAGTGTGAGACCTCCATCCCCTCATTTTTAATTTCTACTGTCGTAGATAGGTCCCTTCCTCCACTCAACAGTTTTTAATTTCTACTATCGTAGATCCCCTGACGGTGAGCATAGCCGATTTTAaatttctactctAgtagat	GTAA	CGAGACCAGTATCAAGCCCGGGCAACAATGTGCGGACGGCGTTGGTCTCT	AGCG	TATGCTCGGGC	GACGCT	AGCG	ATGTCTTCACTCAGCGAGTTTAAA		GTTTAAACACATTCAGCGAAGACGGGTAATTTTtaatttctactcttgtagatAGTGTGAGACCTCCATCCCCTCATTTTTAATTTCTACTGTCGTAGATAGGTCCCTTCCTCCACTCAACAGTTTTTAATTTCTACTATCGTAGATCCCCTGACGGTGAGCATAGCCGATTTTAaatttctactctAgtagatGTAACGAGACCAGTATCAAGCCCGGGCAACAATGTGCGGACGGCGTTGGTCTCTAGCGTATGCTCGGGCGACGCTAGCGATGTCTTCACTCAGCGAGTTTAAA
16618	EMILIN2	GATCTACCCCCCAGCTTGGTTGT	AAGAAACCGAACAAACCATCCAG	ATTCCATCATGACCCGTTCATCT		TTTT	taatttctactcttgtagat	GATCTACCCCCCAGCTTGGTTGT	TTTT	TAATTTCTACTGTCGTAGAT	AAGAAACCGAACAAACCATCCAG	TTTT	TAATTTCTACTATCGTAGAT	ATTCCATCATGACCCGTTCATCT	TTTT	AaatttctactctAgtagat		TTTTtaatttctactcttgtagatGATCTACCCCCCAGCTTGGTTGTTTTTTAATTTCTACTGTCGTAGATAAGAAACCGAACAAACCATCCAGTTTTTAATTTCTACTATCGTAGATATTCCATCATGACCCGTTCATCTTTTTAaatttctactctAgtagat		GTTTAAACACATTCAGCGAAGACGG	GTAA	TTTTtaatttctactcttgtagatGATCTACCCCCCAGCTTGGTTGTTTTTTAATTTCTACTGTCGTAGATAAGAAACCGAACAAACCATCCAGTTTTTAATTTCTACTATCGTAGATATTCCATCATGACCCGTTCATCTTTTTAaatttctactctAgtagat	GTAA	CGAGACCAGTATCAAGCCCGGGCAACAATGTGCGGACGGCGTTGGTCTCT	AGCG	TGACAAGTAAC	GACGCT	AGCG	ATGTCTTCACTCAGCGAGTTTAAA		GTTTAAACACATTCAGCGAAGACGGGTAATTTTtaatttctactcttgtagatGATCTACCCCCCAGCTTGGTTGTTTTTTAATTTCTACTGTCGTAGATAAGAAACCGAACAAACCATCCAGTTTTTAATTTCTACTATCGTAGATATTCCATCATGACCCGTTCATCTTTTTAaatttctactctAgtagatGTAACGAGACCAGTATCAAGCCCGGGCAACAATGTGCGGACGGCGTTGGTCTCTAGCGTGACAAGTAACGACGCTAGCGATGTCTTCACTCAGCGAGTTTAAA
16619	SPARCL1	GAGTATGCACCAACTGAAGGTAC	GAAGAGTCTGATCAACCAACTCA	AGGTGATAGGCAATGGATTGAGC		TTTT	taatttctactcttgtagat	GAGTATGCACCAACTGAAGGTAC	TTTT	TAATTTCTACTGTCGTAGAT	GAAGAGTCTGATCAACCAACTCA	TTTT	TAATTTCTACTATCGTAGAT	AGGTGATAGGCAATGGATTGAGC	TTTT	AaatttctactctAgtagat		TTTTtaatttctactcttgtagatGAGTATGCACCAACTGAAGGTACTTTTTAATTTCTACTGTCGTAGATGAAGAGTCTGATCAACCAACTCATTTTTAATTTCTACTATCGTAGATAGGTGATAGGCAATGGATTGAGCTTTTAaatttctactctAgtagat		GTTTAAACACATTCAGCGAAGACGG	GTAA	TTTTtaatttctactcttgtagatGAGTATGCACCAACTGAAGGTACTTTTTAATTTCTACTGTCGTAGATGAAGAGTCTGATCAACCAACTCATTTTTAATTTCTACTATCGTAGATAGGTGATAGGCAATGGATTGAGCTTTTAaatttctactctAgtagat	GTAA	CGAGACCAGTATCAAGCCCGGGCAACAATGTGCGGACGGCGTTGGTCTCT	AGCG	TGCCCATGCCT	GACGCT	AGCG	ATGTCTTCACTCAGCGAGTTTAAA		GTTTAAACACATTCAGCGAAGACGGGTAATTTTtaatttctactcttgtagatGAGTATGCACCAACTGAAGGTACTTTTTAATTTCTACTGTCGTAGATGAAGAGTCTGATCAACCAACTCATTTTTAATTTCTACTATCGTAGATAGGTGATAGGCAATGGATTGAGCTTTTAaatttctactctAgtagatGTAACGAGACCAGTATCAAGCCCGGGCAACAATGTGCGGACGGCGTTGGTCTCTAGCGTGCCCATGCCTGACGCTAGCGATGTCTTCACTCAGCGAGTTTAAA
16620	SPOP	TGGCATAGAATCGAGTTGAAATC	CCTGTTACTGGTCAGCTGTCCAA	CCCACCCCAGAGAGTCAACGGGC		TTTT	taatttctactcttgtagat	TGGCATAGAATCGAGTTGAAATC	TTTT	TAATTTCTACTGTCGTAGAT	CCTGTTACTGGTCAGCTGTCCAA	TTTT	TAATTTCTACTATCGTAGAT	CCCACCCCAGAGAGTCAACGGGC	TTTT	AaatttctactctAgtagat		TTTTtaatttctactcttgtagatTGGCATAGAATCGAGTTGAAATCTTTTTAATTTCTACTGTCGTAGATCCTGTTACTGGTCAGCTGTCCAATTTTTAATTTCTACTATCGTAGATCCCACCCCAGAGAGTCAACGGGCTTTTAaatttctactctAgtagat		GTTTAAACACATTCAGCGAAGACGG	GTAA	TTTTtaatttctactcttgtagatTGGCATAGAATCGAGTTGAAATCTTTTTAATTTCTACTGTCGTAGATCCTGTTACTGGTCAGCTGTCCAATTTTTAATTTCTACTATCGTAGATCCCACCCCAGAGAGTCAACGGGCTTTTAaatttctactctAgtagat	GTAA	CGAGACCAGTATCAAGCCCGGGCAACAATGTGCGGACGGCGTTGGTCTCT	AGCG	CCCTCTTTGGT	GACGCT	AGCG	ATGTCTTCACTCAGCGAGTTTAAA		GTTTAAACACATTCAGCGAAGACGGGTAATTTTtaatttctactcttgtagatTGGCATAGAATCGAGTTGAAATCTTTTTAATTTCTACTGTCGTAGATCCTGTTACTGGTCAGCTGTCCAATTTTTAATTTCTACTATCGTAGATCCCACCCCAGAGAGTCAACGGGCTTTTAaatttctactctAgtagatGTAACGAGACCAGTATCAAGCCCGGGCAACAATGTGCGGACGGCGTTGGTCTCTAGCGCCCTCTTTGGTGACGCTAGCGATGTCTTCACTCAGCGAGTTTAAA
16621	KATNAL1	GTCTTCTACACTGACATCTAAAT	TGCCCCTACCACGATCTTCATTG	CCTGTGTCCTGTCAAGATGAACC		TTTT	taatttctactcttgtagat	GTCTTCTACACTGACATCTAAAT	TTTT	TAATTTCTACTGTCGTAGAT	TGCCCCTACCACGATCTTCATTG	TTTT	TAATTTCTACTATCGTAGAT	CCTGTGTCCTGTCAAGATGAACC	TTTT	AaatttctactctAgtagat		TTTTtaatttctactcttgtagatGTCTTCTACACTGACATCTAAATTTTTTAATTTCTACTGTCGTAGATTGCCCCTACCACGATCTTCATTGTTTTTAATTTCTACTATCGTAGATCCTGTGTCCTGTCAAGATGAACCTTTTAaatttctactctAgtagat		GTTTAAACACATTCAGCGAAGACGG	GTAA	TTTTtaatttctactcttgtagatGTCTTCTACACTGACATCTAAATTTTTTAATTTCTACTGTCGTAGATTGCCCCTACCACGATCTTCATTGTTTTTAATTTCTACTATCGTAGATCCTGTGTCCTGTCAAGATGAACCTTTTAaatttctactctAgtagat	GTAA	CGAGACCAGTATCAAGCCCGGGCAACAATGTGCGGACGGCGTTGGTCTCT	AGCG	CACTATGGCAA	GACGCT	AGCG	ATGTCTTCACTCAGCGAGTTTAAA		GTTTAAACACATTCAGCGAAGACGGGTAATTTTtaatttctactcttgtagatGTCTTCTACACTGACATCTAAATTTTTTAATTTCTACTGTCGTAGATTGCCCCTACCACGATCTTCATTGTTTTTAATTTCTACTATCGTAGATCCTGTGTCCTGTCAAGATGAACCTTTTAaatttctactctAgtagatGTAACGAGACCAGTATCAAGCCCGGGCAACAATGTGCGGACGGCGTTGGTCTCTAGCGCACTATGGCAAGACGCTAGCGATGTCTTCACTCAGCGAGTTTAAA
16622	MND1	ACTGTGGCAGCTTACCTGAGATT	GGAGCAATCTTCTCCAAGTCTTT	GCTGTTCCCTTTGGTCTCGAAGT		TTTT	taatttctactcttgtagat	ACTGTGGCAGCTTACCTGAGATT	TTTT	TAATTTCTACTGTCGTAGAT	GGAGCAATCTTCTCCAAGTCTTT	TTTT	TAATTTCTACTATCGTAGAT	GCTGTTCCCTTTGGTCTCGAAGT	TTTT	AaatttctactctAgtagat		TTTTtaatttctactcttgtagatACTGTGGCAGCTTACCTGAGATTTTTTTAATTTCTACTGTCGTAGATGGAGCAATCTTCTCCAAGTCTTTTTTTTAATTTCTACTATCGTAGATGCTGTTCCCTTTGGTCTCGAAGTTTTTAaatttctactctAgtagat		GTTTAAACACATTCAGCGAAGACGG	GTAA	TTTTtaatttctactcttgtagatACTGTGGCAGCTTACCTGAGATTTTTTTAATTTCTACTGTCGTAGATGGAGCAATCTTCTCCAAGTCTTTTTTTTAATTTCTACTATCGTAGATGCTGTTCCCTTTGGTCTCGAAGTTTTTAaatttctactctAgtagat	GTAA	CGAGACCAGTATCAAGCCCGGGCAACAATGTGCGGACGGCGTTGGTCTCT	AGCG	TCTTAGGTGCG	GACGCT	AGCG	ATGTCTTCACTCAGCGAGTTTAAA		GTTTAAACACATTCAGCGAAGACGGGTAATTTTtaatttctactcttgtagatACTGTGGCAGCTTACCTGAGATTTTTTTAATTTCTACTGTCGTAGATGGAGCAATCTTCTCCAAGTCTTTTTTTTAATTTCTACTATCGTAGATGCTGTTCCCTTTGGTCTCGAAGTTTTTAaatttctactctAgtagatGTAACGAGACCAGTATCAAGCCCGGGCAACAATGTGCGGACGGCGTTGGTCTCTAGCGTCTTAGGTGCGGACGCTAGCGATGTCTTCACTCAGCGAGTTTAAA
16623	WDR54	TGCCTCACCTACCCAAATCCTGG	ACATCCCAGCAAAGGGTCCCAAC	CCCGGGGAATTGCTGCCAGTGGC		TTTT	taatttctactcttgtagat	TGCCTCACCTACCCAAATCCTGG	TTTT	TAATTTCTACTGTCGTAGAT	ACATCCCAGCAAAGGGTCCCAAC	TTTT	TAATTTCTACTATCGTAGAT	CCCGGGGAATTGCTGCCAGTGGC	TTTT	AaatttctactctAgtagat		TTTTtaatttctactcttgtagatTGCCTCACCTACCCAAATCCTGGTTTTTAATTTCTACTGTCGTAGATACATCCCAGCAAAGGGTCCCAACTTTTTAATTTCTACTATCGTAGATCCCGGGGAATTGCTGCCAGTGGCTTTTAaatttctactctAgtagat		GTTTAAACACATTCAGCGAAGACGG	GTAA	TTTTtaatttctactcttgtagatTGCCTCACCTACCCAAATCCTGGTTTTTAATTTCTACTGTCGTAGATACATCCCAGCAAAGGGTCCCAACTTTTTAATTTCTACTATCGTAGATCCCGGGGAATTGCTGCCAGTGGCTTTTAaatttctactctAgtagat	GTAA	CGAGACCAGTATCAAGCCCGGGCAACAATGTGCGGACGGCGTTGGTCTCT	AGCG	CTCTCCGTTAC	GACGCT	AGCG	ATGTCTTCACTCAGCGAGTTTAAA		GTTTAAACACATTCAGCGAAGACGGGTAATTTTtaatttctactcttgtagatTGCCTCACCTACCCAAATCCTGGTTTTTAATTTCTACTGTCGTAGATACATCCCAGCAAAGGGTCCCAACTTTTTAATTTCTACTATCGTAGATCCCGGGGAATTGCTGCCAGTGGCTTTTAaatttctactctAgtagatGTAACGAGACCAGTATCAAGCCCGGGCAACAATGTGCGGACGGCGTTGGTCTCTAGCGCTCTCCGTTACGACGCTAGCGATGTCTTCACTCAGCGAGTTTAAA
16624	ADGRV1	GGTTATCCAAGTGCAACTAACTG	CCCCGTAGTAGATGCTTCCATTA	ATGTAACAGTGCTATACCCATCT		TTTT	taatttctactcttgtagat	GGTTATCCAAGTGCAACTAACTG	TTTT	TAATTTCTACTGTCGTAGAT	CCCCGTAGTAGATGCTTCCATTA	TTTT	TAATTTCTACTATCGTAGAT	ATGTAACAGTGCTATACCCATCT	TTTT	AaatttctactctAgtagat		TTTTtaatttctactcttgtagatGGTTATCCAAGTGCAACTAACTGTTTTTAATTTCTACTGTCGTAGATCCCCGTAGTAGATGCTTCCATTATTTTTAATTTCTACTATCGTAGATATGTAACAGTGCTATACCCATCTTTTTAaatttctactctAgtagat		GTTTAAACACATTCAGCGAAGACGG	GTAA	TTTTtaatttctactcttgtagatGGTTATCCAAGTGCAACTAACTGTTTTTAATTTCTACTGTCGTAGATCCCCGTAGTAGATGCTTCCATTATTTTTAATTTCTACTATCGTAGATATGTAACAGTGCTATACCCATCTTTTTAaatttctactctAgtagat	GTAA	CGAGACCAGTATCAAGCCCGGGCAACAATGTGCGGACGGCGTTGGTCTCT	AGCG	CTATCAGACCC	GACGCT	AGCG	ATGTCTTCACTCAGCGAGTTTAAA		GTTTAAACACATTCAGCGAAGACGGGTAATTTTtaatttctactcttgtagatGGTTATCCAAGTGCAACTAACTGTTTTTAATTTCTACTGTCGTAGATCCCCGTAGTAGATGCTTCCATTATTTTTAATTTCTACTATCGTAGATATGTAACAGTGCTATACCCATCTTTTTAaatttctactctAgtagatGTAACGAGACCAGTATCAAGCCCGGGCAACAATGTGCGGACGGCGTTGGTCTCTAGCGCTATCAGACCCGACGCTAGCGATGTCTTCACTCAGCGAGTTTAAA
16625	SRPX	AGAAAAGCGATGTCCTACCCTTG	ACTTACTCAGTAAGAATTCCATC	AGATATGGAACCTCCTAGAATCA		TTTT	taatttctactcttgtagat	AGAAAAGCGATGTCCTACCCTTG	TTTT	TAATTTCTACTGTCGTAGAT	ACTTACTCAGTAAGAATTCCATC	TTTT	TAATTTCTACTATCGTAGAT	AGATATGGAACCTCCTAGAATCA	TTTT	AaatttctactctAgtagat		TTTTtaatttctactcttgtagatAGAAAAGCGATGTCCTACCCTTGTTTTTAATTTCTACTGTCGTAGATACTTACTCAGTAAGAATTCCATCTTTTTAATTTCTACTATCGTAGATAGATATGGAACCTCCTAGAATCATTTTAaatttctactctAgtagat		GTTTAAACACATTCAGCGAAGACGG	GTAA	TTTTtaatttctactcttgtagatAGAAAAGCGATGTCCTACCCTTGTTTTTAATTTCTACTGTCGTAGATACTTACTCAGTAAGAATTCCATCTTTTTAATTTCTACTATCGTAGATAGATATGGAACCTCCTAGAATCATTTTAaatttctactctAgtagat	GTAA	CGAGACCAGTATCAAGCCCGGGCAACAATGTGCGGACGGCGTTGGTCTCT	AGCG	TACGTTCAGAC	GACGCT	AGCG	ATGTCTTCACTCAGCGAGTTTAAA		GTTTAAACACATTCAGCGAAGACGGGTAATTTTtaatttctactcttgtagatAGAAAAGCGATGTCCTACCCTTGTTTTTAATTTCTACTGTCGTAGATACTTACTCAGTAAGAATTCCATCTTTTTAATTTCTACTATCGTAGATAGATATGGAACCTCCTAGAATCATTTTAaatttctactctAgtagatGTAACGAGACCAGTATCAAGCCCGGGCAACAATGTGCGGACGGCGTTGGTCTCTAGCGTACGTTCAGACGACGCTAGCGATGTCTTCACTCAGCGAGTTTAAA
16626	RBM48	GCAATATGCTTTCCATACCTTTA	CATTCAGGACAGCCAAGAGAAAA	CCTTCACAGCACGAGGCCGTCGT		TTTT	taatttctactcttgtagat	GCAATATGCTTTCCATACCTTTA	TTTT	TAATTTCTACTGTCGTAGAT	CATTCAGGACAGCCAAGAGAAAA	TTTT	TAATTTCTACTATCGTAGAT	CCTTCACAGCACGAGGCCGTCGT	TTTT	AaatttctactctAgtagat		TTTTtaatttctactcttgtagatGCAATATGCTTTCCATACCTTTATTTTTAATTTCTACTGTCGTAGATCATTCAGGACAGCCAAGAGAAAATTTTTAATTTCTACTATCGTAGATCCTTCACAGCACGAGGCCGTCGTTTTTAaatttctactctAgtagat		GTTTAAACACATTCAGCGAAGACGG	GTAA	TTTTtaatttctactcttgtagatGCAATATGCTTTCCATACCTTTATTTTTAATTTCTACTGTCGTAGATCATTCAGGACAGCCAAGAGAAAATTTTTAATTTCTACTATCGTAGATCCTTCACAGCACGAGGCCGTCGTTTTTAaatttctactctAgtagat	GTAA	CGAGACCAGTATCAAGCCCGGGCAACAATGTGCGGACGGCGTTGGTCTCT	AGCG	GAGTTACGACC	GACGCT	AGCG	ATGTCTTCACTCAGCGAGTTTAAA		GTTTAAACACATTCAGCGAAGACGGGTAATTTTtaatttctactcttgtagatGCAATATGCTTTCCATACCTTTATTTTTAATTTCTACTGTCGTAGATCATTCAGGACAGCCAAGAGAAAATTTTTAATTTCTACTATCGTAGATCCTTCACAGCACGAGGCCGTCGTTTTTAaatttctactctAgtagatGTAACGAGACCAGTATCAAGCCCGGGCAACAATGTGCGGACGGCGTTGGTCTCTAGCGGAGTTACGACCGACGCTAGCGATGTCTTCACTCAGCGAGTTTAAA
16627	MAGT1	GATGGTGTTATCTGAAAAGGTTA	GTGTGTCTCTGTGACCATGGTGG	AGCTGAGCAGATTGCCCGGTGGA		TTTT	taatttctactcttgtagat	GATGGTGTTATCTGAAAAGGTTA	TTTT	TAATTTCTACTGTCGTAGAT	GTGTGTCTCTGTGACCATGGTGG	TTTT	TAATTTCTACTATCGTAGAT	AGCTGAGCAGATTGCCCGGTGGA	TTTT	AaatttctactctAgtagat		TTTTtaatttctactcttgtagatGATGGTGTTATCTGAAAAGGTTATTTTTAATTTCTACTGTCGTAGATGTGTGTCTCTGTGACCATGGTGGTTTTTAATTTCTACTATCGTAGATAGCTGAGCAGATTGCCCGGTGGATTTTAaatttctactctAgtagat		GTTTAAACACATTCAGCGAAGACGG	GTAA	TTTTtaatttctactcttgtagatGATGGTGTTATCTGAAAAGGTTATTTTTAATTTCTACTGTCGTAGATGTGTGTCTCTGTGACCATGGTGGTTTTTAATTTCTACTATCGTAGATAGCTGAGCAGATTGCCCGGTGGATTTTAaatttctactctAgtagat	GTAA	CGAGACCAGTATCAAGCCCGGGCAACAATGTGCGGACGGCGTTGGTCTCT	AGCG	CAATAGGCCTG	GACGCT	AGCG	ATGTCTTCACTCAGCGAGTTTAAA		GTTTAAACACATTCAGCGAAGACGGGTAATTTTtaatttctactcttgtagatGATGGTGTTATCTGAAAAGGTTATTTTTAATTTCTACTGTCGTAGATGTGTGTCTCTGTGACCATGGTGGTTTTTAATTTCTACTATCGTAGATAGCTGAGCAGATTGCCCGGTGGATTTTAaatttctactctAgtagatGTAACGAGACCAGTATCAAGCCCGGGCAACAATGTGCGGACGGCGTTGGTCTCTAGCGCAATAGGCCTGGACGCTAGCGATGTCTTCACTCAGCGAGTTTAAA
16628	DTNBP1	GTCGCCCACCGTATACCCACCCG	ATCGCAGACTTAGAATCCATGAC	CTACAGGAAGGAACTTGAAACCT		TTTT	taatttctactcttgtagat	GTCGCCCACCGTATACCCACCCG	TTTT	TAATTTCTACTGTCGTAGAT	ATCGCAGACTTAGAATCCATGAC	TTTT	TAATTTCTACTATCGTAGAT	CTACAGGAAGGAACTTGAAACCT	TTTT	AaatttctactctAgtagat		TTTTtaatttctactcttgtagatGTCGCCCACCGTATACCCACCCGTTTTTAATTTCTACTGTCGTAGATATCGCAGACTTAGAATCCATGACTTTTTAATTTCTACTATCGTAGATCTACAGGAAGGAACTTGAAACCTTTTTAaatttctactctAgtagat		GTTTAAACACATTCAGCGAAGACGG	GTAA	TTTTtaatttctactcttgtagatGTCGCCCACCGTATACCCACCCGTTTTTAATTTCTACTGTCGTAGATATCGCAGACTTAGAATCCATGACTTTTTAATTTCTACTATCGTAGATCTACAGGAAGGAACTTGAAACCTTTTTAaatttctactctAgtagat	GTAA	CGAGACCAGTATCAAGCCCGGGCAACAATGTGCGGACGGCGTTGGTCTCT	AGCG	CCCAACCGTAC	GACGCT	AGCG	ATGTCTTCACTCAGCGAGTTTAAA		GTTTAAACACATTCAGCGAAGACGGGTAATTTTtaatttctactcttgtagatGTCGCCCACCGTATACCCACCCGTTTTTAATTTCTACTGTCGTAGATATCGCAGACTTAGAATCCATGACTTTTTAATTTCTACTATCGTAGATCTACAGGAAGGAACTTGAAACCTTTTTAaatttctactctAgtagatGTAACGAGACCAGTATCAAGCCCGGGCAACAATGTGCGGACGGCGTTGGTCTCTAGCGCCCAACCGTACGACGCTAGCGATGTCTTCACTCAGCGAGTTTAAA
16629	KIRREL2	CCAGGGCCAGCTGCACTCACACT	GCCTCTCCCGCCCCAGATGCCGT	GACCTGACCTGATGGAAGGTGGC		TTTT	taatttctactcttgtagat	CCAGGGCCAGCTGCACTCACACT	TTTT	TAATTTCTACTGTCGTAGAT	GCCTCTCCCGCCCCAGATGCCGT	TTTT	TAATTTCTACTATCGTAGAT	GACCTGACCTGATGGAAGGTGGC	TTTT	AaatttctactctAgtagat		TTTTtaatttctactcttgtagatCCAGGGCCAGCTGCACTCACACTTTTTTAATTTCTACTGTCGTAGATGCCTCTCCCGCCCCAGATGCCGTTTTTTAATTTCTACTATCGTAGATGACCTGACCTGATGGAAGGTGGCTTTTAaatttctactctAgtagat		GTTTAAACACATTCAGCGAAGACGG	GTAA	TTTTtaatttctactcttgtagatCCAGGGCCAGCTGCACTCACACTTTTTTAATTTCTACTGTCGTAGATGCCTCTCCCGCCCCAGATGCCGTTTTTTAATTTCTACTATCGTAGATGACCTGACCTGATGGAAGGTGGCTTTTAaatttctactctAgtagat	GTAA	CGAGACCAGTATCAAGCCCGGGCAACAATGTGCGGACGGCGTTGGTCTCT	AGCG	TACTACACTCA	GACGCT	AGCG	ATGTCTTCACTCAGCGAGTTTAAA		GTTTAAACACATTCAGCGAAGACGGGTAATTTTtaatttctactcttgtagatCCAGGGCCAGCTGCACTCACACTTTTTTAATTTCTACTGTCGTAGATGCCTCTCCCGCCCCAGATGCCGTTTTTTAATTTCTACTATCGTAGATGACCTGACCTGATGGAAGGTGGCTTTTAaatttctactctAgtagatGTAACGAGACCAGTATCAAGCCCGGGCAACAATGTGCGGACGGCGTTGGTCTCTAGCGTACTACACTCAGACGCTAGCGATGTCTTCACTCAGCGAGTTTAAA
16630	HDHD2	CGTTCCCAGGAATACAAACAAGT	GTAGATCTCAGTGGCACACTTCA	CCGGAATGCTTGATTCAGAATTT		TTTT	taatttctactcttgtagat	CGTTCCCAGGAATACAAACAAGT	TTTT	TAATTTCTACTGTCGTAGAT	GTAGATCTCAGTGGCACACTTCA	TTTT	TAATTTCTACTATCGTAGAT	CCGGAATGCTTGATTCAGAATTT	TTTT	AaatttctactctAgtagat		TTTTtaatttctactcttgtagatCGTTCCCAGGAATACAAACAAGTTTTTTAATTTCTACTGTCGTAGATGTAGATCTCAGTGGCACACTTCATTTTTAATTTCTACTATCGTAGATCCGGAATGCTTGATTCAGAATTTTTTTAaatttctactctAgtagat		GTTTAAACACATTCAGCGAAGACGG	GTAA	TTTTtaatttctactcttgtagatCGTTCCCAGGAATACAAACAAGTTTTTTAATTTCTACTGTCGTAGATGTAGATCTCAGTGGCACACTTCATTTTTAATTTCTACTATCGTAGATCCGGAATGCTTGATTCAGAATTTTTTTAaatttctactctAgtagat	GTAA	CGAGACCAGTATCAAGCCCGGGCAACAATGTGCGGACGGCGTTGGTCTCT	AGCG	CAGTGGATCTT	GACGCT	AGCG	ATGTCTTCACTCAGCGAGTTTAAA		GTTTAAACACATTCAGCGAAGACGGGTAATTTTtaatttctactcttgtagatCGTTCCCAGGAATACAAACAAGTTTTTTAATTTCTACTGTCGTAGATGTAGATCTCAGTGGCACACTTCATTTTTAATTTCTACTATCGTAGATCCGGAATGCTTGATTCAGAATTTTTTTAaatttctactctAgtagatGTAACGAGACCAGTATCAAGCCCGGGCAACAATGTGCGGACGGCGTTGGTCTCTAGCGCAGTGGATCTTGACGCTAGCGATGTCTTCACTCAGCGAGTTTAAA
16631	TEX35	ATAAATACACAGAAGAACTATAA	ATTACAAAGCAGTTAAACAAGAA	CAGAGCAAGAACTACAAGGCAGT		TTTT	taatttctactcttgtagat	ATAAATACACAGAAGAACTATAA	TTTT	TAATTTCTACTGTCGTAGAT	ATTACAAAGCAGTTAAACAAGAA	TTTT	TAATTTCTACTATCGTAGAT	CAGAGCAAGAACTACAAGGCAGT	TTTT	AaatttctactctAgtagat		TTTTtaatttctactcttgtagatATAAATACACAGAAGAACTATAATTTTTAATTTCTACTGTCGTAGATATTACAAAGCAGTTAAACAAGAATTTTTAATTTCTACTATCGTAGATCAGAGCAAGAACTACAAGGCAGTTTTTAaatttctactctAgtagat		GTTTAAACACATTCAGCGAAGACGG	GTAA	TTTTtaatttctactcttgtagatATAAATACACAGAAGAACTATAATTTTTAATTTCTACTGTCGTAGATATTACAAAGCAGTTAAACAAGAATTTTTAATTTCTACTATCGTAGATCAGAGCAAGAACTACAAGGCAGTTTTTAaatttctactctAgtagat	GTAA	CGAGACCAGTATCAAGCCCGGGCAACAATGTGCGGACGGCGTTGGTCTCT	AGCG	TACGAAATGGA	GACGCT	AGCG	ATGTCTTCACTCAGCGAGTTTAAA		GTTTAAACACATTCAGCGAAGACGGGTAATTTTtaatttctactcttgtagatATAAATACACAGAAGAACTATAATTTTTAATTTCTACTGTCGTAGATATTACAAAGCAGTTAAACAAGAATTTTTAATTTCTACTATCGTAGATCAGAGCAAGAACTACAAGGCAGTTTTTAaatttctactctAgtagatGTAACGAGACCAGTATCAAGCCCGGGCAACAATGTGCGGACGGCGTTGGTCTCTAGCGTACGAAATGGAGACGCTAGCGATGTCTTCACTCAGCGAGTTTAAA
16632	FAM160A2	CTACGGAGTATCTCAGAGCCTGC	GCTCCCGGACTAAGAAACGCAGC	CCTAGGTGGTGCGAATCCTGGAG		TTTT	taatttctactcttgtagat	CTACGGAGTATCTCAGAGCCTGC	TTTT	TAATTTCTACTGTCGTAGAT	GCTCCCGGACTAAGAAACGCAGC	TTTT	TAATTTCTACTATCGTAGAT	CCTAGGTGGTGCGAATCCTGGAG	TTTT	AaatttctactctAgtagat		TTTTtaatttctactcttgtagatCTACGGAGTATCTCAGAGCCTGCTTTTTAATTTCTACTGTCGTAGATGCTCCCGGACTAAGAAACGCAGCTTTTTAATTTCTACTATCGTAGATCCTAGGTGGTGCGAATCCTGGAGTTTTAaatttctactctAgtagat		GTTTAAACACATTCAGCGAAGACGG	GTAA	TTTTtaatttctactcttgtagatCTACGGAGTATCTCAGAGCCTGCTTTTTAATTTCTACTGTCGTAGATGCTCCCGGACTAAGAAACGCAGCTTTTTAATTTCTACTATCGTAGATCCTAGGTGGTGCGAATCCTGGAGTTTTAaatttctactctAgtagat	GTAA	CGAGACCAGTATCAAGCCCGGGCAACAATGTGCGGACGGCGTTGGTCTCT	AGCG	CTGAGGACTAT	GACGCT	AGCG	ATGTCTTCACTCAGCGAGTTTAAA		GTTTAAACACATTCAGCGAAGACGGGTAATTTTtaatttctactcttgtagatCTACGGAGTATCTCAGAGCCTGCTTTTTAATTTCTACTGTCGTAGATGCTCCCGGACTAAGAAACGCAGCTTTTTAATTTCTACTATCGTAGATCCTAGGTGGTGCGAATCCTGGAGTTTTAaatttctactctAgtagatGTAACGAGACCAGTATCAAGCCCGGGCAACAATGTGCGGACGGCGTTGGTCTCTAGCGCTGAGGACTATGACGCTAGCGATGTCTTCACTCAGCGAGTTTAAA
16633	SLC10A7	GATGCACCAAAGCACTGGTCAGC	GTGCTATCAGCAGCAGTGTACTC	CAGACAGTAGGTTGCATGCCTCC		TTTT	taatttctactcttgtagat	GATGCACCAAAGCACTGGTCAGC	TTTT	TAATTTCTACTGTCGTAGAT	GTGCTATCAGCAGCAGTGTACTC	TTTT	TAATTTCTACTATCGTAGAT	CAGACAGTAGGTTGCATGCCTCC	TTTT	AaatttctactctAgtagat		TTTTtaatttctactcttgtagatGATGCACCAAAGCACTGGTCAGCTTTTTAATTTCTACTGTCGTAGATGTGCTATCAGCAGCAGTGTACTCTTTTTAATTTCTACTATCGTAGATCAGACAGTAGGTTGCATGCCTCCTTTTAaatttctactctAgtagat		GTTTAAACACATTCAGCGAAGACGG	GTAA	TTTTtaatttctactcttgtagatGATGCACCAAAGCACTGGTCAGCTTTTTAATTTCTACTGTCGTAGATGTGCTATCAGCAGCAGTGTACTCTTTTTAATTTCTACTATCGTAGATCAGACAGTAGGTTGCATGCCTCCTTTTAaatttctactctAgtagat	GTAA	CGAGACCAGTATCAAGCCCGGGCAACAATGTGCGGACGGCGTTGGTCTCT	AGCG	TGCGCTCTATA	GACGCT	AGCG	ATGTCTTCACTCAGCGAGTTTAAA		GTTTAAACACATTCAGCGAAGACGGGTAATTTTtaatttctactcttgtagatGATGCACCAAAGCACTGGTCAGCTTTTTAATTTCTACTGTCGTAGATGTGCTATCAGCAGCAGTGTACTCTTTTTAATTTCTACTATCGTAGATCAGACAGTAGGTTGCATGCCTCCTTTTAaatttctactctAgtagatGTAACGAGACCAGTATCAAGCCCGGGCAACAATGTGCGGACGGCGTTGGTCTCTAGCGTGCGCTCTATAGACGCTAGCGATGTCTTCACTCAGCGAGTTTAAA
16634	PLEKHN1	CCAGGTTCCTCACAGGCACCCTC	TCCGAGGAGCTGGACGGGCTTTG	TGGTCCCCACAGGACCAGGCCAA		TTTT	taatttctactcttgtagat	CCAGGTTCCTCACAGGCACCCTC	TTTT	TAATTTCTACTGTCGTAGAT	TCCGAGGAGCTGGACGGGCTTTG	TTTT	TAATTTCTACTATCGTAGAT	TGGTCCCCACAGGACCAGGCCAA	TTTT	AaatttctactctAgtagat		TTTTtaatttctactcttgtagatCCAGGTTCCTCACAGGCACCCTCTTTTTAATTTCTACTGTCGTAGATTCCGAGGAGCTGGACGGGCTTTGTTTTTAATTTCTACTATCGTAGATTGGTCCCCACAGGACCAGGCCAATTTTAaatttctactctAgtagat		GTTTAAACACATTCAGCGAAGACGG	GTAA	TTTTtaatttctactcttgtagatCCAGGTTCCTCACAGGCACCCTCTTTTTAATTTCTACTGTCGTAGATTCCGAGGAGCTGGACGGGCTTTGTTTTTAATTTCTACTATCGTAGATTGGTCCCCACAGGACCAGGCCAATTTTAaatttctactctAgtagat	GTAA	CGAGACCAGTATCAAGCCCGGGCAACAATGTGCGGACGGCGTTGGTCTCT	AGCG	AAACGTCCGGT	GACGCT	AGCG	ATGTCTTCACTCAGCGAGTTTAAA		GTTTAAACACATTCAGCGAAGACGGGTAATTTTtaatttctactcttgtagatCCAGGTTCCTCACAGGCACCCTCTTTTTAATTTCTACTGTCGTAGATTCCGAGGAGCTGGACGGGCTTTGTTTTTAATTTCTACTATCGTAGATTGGTCCCCACAGGACCAGGCCAATTTTAaatttctactctAgtagatGTAACGAGACCAGTATCAAGCCCGGGCAACAATGTGCGGACGGCGTTGGTCTCTAGCGAAACGTCCGGTGACGCTAGCGATGTCTTCACTCAGCGAGTTTAAA
16635	TAGLN2	GAAGATGTCAGTGGTGTTAATGC	CTGGGGCCTGCCCCTCGGGGTAC	GGCACTGGGTGGTGATCCACTGG		TTTT	taatttctactcttgtagat	GAAGATGTCAGTGGTGTTAATGC	TTTT	TAATTTCTACTGTCGTAGAT	CTGGGGCCTGCCCCTCGGGGTAC	TTTT	TAATTTCTACTATCGTAGAT	GGCACTGGGTGGTGATCCACTGG	TTTT	AaatttctactctAgtagat		TTTTtaatttctactcttgtagatGAAGATGTCAGTGGTGTTAATGCTTTTTAATTTCTACTGTCGTAGATCTGGGGCCTGCCCCTCGGGGTACTTTTTAATTTCTACTATCGTAGATGGCACTGGGTGGTGATCCACTGGTTTTAaatttctactctAgtagat		GTTTAAACACATTCAGCGAAGACGG	GTAA	TTTTtaatttctactcttgtagatGAAGATGTCAGTGGTGTTAATGCTTTTTAATTTCTACTGTCGTAGATCTGGGGCCTGCCCCTCGGGGTACTTTTTAATTTCTACTATCGTAGATGGCACTGGGTGGTGATCCACTGGTTTTAaatttctactctAgtagat	GTAA	CGAGACCAGTATCAAGCCCGGGCAACAATGTGCGGACGGCGTTGGTCTCT	AGCG	TGGGTGGTCCT	GACGCT	AGCG	ATGTCTTCACTCAGCGAGTTTAAA		GTTTAAACACATTCAGCGAAGACGGGTAATTTTtaatttctactcttgtagatGAAGATGTCAGTGGTGTTAATGCTTTTTAATTTCTACTGTCGTAGATCTGGGGCCTGCCCCTCGGGGTACTTTTTAATTTCTACTATCGTAGATGGCACTGGGTGGTGATCCACTGGTTTTAaatttctactctAgtagatGTAACGAGACCAGTATCAAGCCCGGGCAACAATGTGCGGACGGCGTTGGTCTCTAGCGTGGGTGGTCCTGACGCTAGCGATGTCTTCACTCAGCGAGTTTAAA
16636	FAM186B	CCCTTAGTAGATCGCAGGTTTCC	TGTTGACTCCCCAGGTCCCTCTG	TAGCTGGACCCATCTCCGCTGTT		TTTT	taatttctactcttgtagat	CCCTTAGTAGATCGCAGGTTTCC	TTTT	TAATTTCTACTGTCGTAGAT	TGTTGACTCCCCAGGTCCCTCTG	TTTT	TAATTTCTACTATCGTAGAT	TAGCTGGACCCATCTCCGCTGTT	TTTT	AaatttctactctAgtagat		TTTTtaatttctactcttgtagatCCCTTAGTAGATCGCAGGTTTCCTTTTTAATTTCTACTGTCGTAGATTGTTGACTCCCCAGGTCCCTCTGTTTTTAATTTCTACTATCGTAGATTAGCTGGACCCATCTCCGCTGTTTTTTAaatttctactctAgtagat		GTTTAAACACATTCAGCGAAGACGG	GTAA	TTTTtaatttctactcttgtagatCCCTTAGTAGATCGCAGGTTTCCTTTTTAATTTCTACTGTCGTAGATTGTTGACTCCCCAGGTCCCTCTGTTTTTAATTTCTACTATCGTAGATTAGCTGGACCCATCTCCGCTGTTTTTTAaatttctactctAgtagat	GTAA	CGAGACCAGTATCAAGCCCGGGCAACAATGTGCGGACGGCGTTGGTCTCT	AGCG	ACGAATTCATC	GACGCT	AGCG	ATGTCTTCACTCAGCGAGTTTAAA		GTTTAAACACATTCAGCGAAGACGGGTAATTTTtaatttctactcttgtagatCCCTTAGTAGATCGCAGGTTTCCTTTTTAATTTCTACTGTCGTAGATTGTTGACTCCCCAGGTCCCTCTGTTTTTAATTTCTACTATCGTAGATTAGCTGGACCCATCTCCGCTGTTTTTTAaatttctactctAgtagatGTAACGAGACCAGTATCAAGCCCGGGCAACAATGTGCGGACGGCGTTGGTCTCTAGCGACGAATTCATCGACGCTAGCGATGTCTTCACTCAGCGAGTTTAAA
16637	ARMC2	ACCATAGAGTCCCCCATCATAAC	TCCTAGGTGACTGCTACATTGAG	GAGGAAGGAAACATGCTTGGAAA		TTTT	taatttctactcttgtagat	ACCATAGAGTCCCCCATCATAAC	TTTT	TAATTTCTACTGTCGTAGAT	TCCTAGGTGACTGCTACATTGAG	TTTT	TAATTTCTACTATCGTAGAT	GAGGAAGGAAACATGCTTGGAAA	TTTT	AaatttctactctAgtagat		TTTTtaatttctactcttgtagatACCATAGAGTCCCCCATCATAACTTTTTAATTTCTACTGTCGTAGATTCCTAGGTGACTGCTACATTGAGTTTTTAATTTCTACTATCGTAGATGAGGAAGGAAACATGCTTGGAAATTTTAaatttctactctAgtagat		GTTTAAACACATTCAGCGAAGACGG	GTAA	TTTTtaatttctactcttgtagatACCATAGAGTCCCCCATCATAACTTTTTAATTTCTACTGTCGTAGATTCCTAGGTGACTGCTACATTGAGTTTTTAATTTCTACTATCGTAGATGAGGAAGGAAACATGCTTGGAAATTTTAaatttctactctAgtagat	GTAA	CGAGACCAGTATCAAGCCCGGGCAACAATGTGCGGACGGCGTTGGTCTCT	AGCG	GTTTACTAGAC	GACGCT	AGCG	ATGTCTTCACTCAGCGAGTTTAAA		GTTTAAACACATTCAGCGAAGACGGGTAATTTTtaatttctactcttgtagatACCATAGAGTCCCCCATCATAACTTTTTAATTTCTACTGTCGTAGATTCCTAGGTGACTGCTACATTGAGTTTTTAATTTCTACTATCGTAGATGAGGAAGGAAACATGCTTGGAAATTTTAaatttctactctAgtagatGTAACGAGACCAGTATCAAGCCCGGGCAACAATGTGCGGACGGCGTTGGTCTCTAGCGGTTTACTAGACGACGCTAGCGATGTCTTCACTCAGCGAGTTTAAA
16638	HORMAD1	CAGTTACACCCCCAGATTACCAG	ATGGTCAAACAAACATCATTAGG	GGATGCTAGGATGTTATGATGCT		TTTT	taatttctactcttgtagat	CAGTTACACCCCCAGATTACCAG	TTTT	TAATTTCTACTGTCGTAGAT	ATGGTCAAACAAACATCATTAGG	TTTT	TAATTTCTACTATCGTAGAT	GGATGCTAGGATGTTATGATGCT	TTTT	AaatttctactctAgtagat		TTTTtaatttctactcttgtagatCAGTTACACCCCCAGATTACCAGTTTTTAATTTCTACTGTCGTAGATATGGTCAAACAAACATCATTAGGTTTTTAATTTCTACTATCGTAGATGGATGCTAGGATGTTATGATGCTTTTTAaatttctactctAgtagat		GTTTAAACACATTCAGCGAAGACGG	GTAA	TTTTtaatttctactcttgtagatCAGTTACACCCCCAGATTACCAGTTTTTAATTTCTACTGTCGTAGATATGGTCAAACAAACATCATTAGGTTTTTAATTTCTACTATCGTAGATGGATGCTAGGATGTTATGATGCTTTTTAaatttctactctAgtagat	GTAA	CGAGACCAGTATCAAGCCCGGGCAACAATGTGCGGACGGCGTTGGTCTCT	AGCG	GGCTTCAAGGC	GACGCT	AGCG	ATGTCTTCACTCAGCGAGTTTAAA		GTTTAAACACATTCAGCGAAGACGGGTAATTTTtaatttctactcttgtagatCAGTTACACCCCCAGATTACCAGTTTTTAATTTCTACTGTCGTAGATATGGTCAAACAAACATCATTAGGTTTTTAATTTCTACTATCGTAGATGGATGCTAGGATGTTATGATGCTTTTTAaatttctactctAgtagatGTAACGAGACCAGTATCAAGCCCGGGCAACAATGTGCGGACGGCGTTGGTCTCTAGCGGGCTTCAAGGCGACGCTAGCGATGTCTTCACTCAGCGAGTTTAAA
16639	MYCBPAP	CCTTGTCCTGTGGATTACTGCCT	GTATGACTGGCGACGGCAGCACC	GGAGTTTCGAACCCATCCTACTC		TTTT	taatttctactcttgtagat	CCTTGTCCTGTGGATTACTGCCT	TTTT	TAATTTCTACTGTCGTAGAT	GTATGACTGGCGACGGCAGCACC	TTTT	TAATTTCTACTATCGTAGAT	GGAGTTTCGAACCCATCCTACTC	TTTT	AaatttctactctAgtagat		TTTTtaatttctactcttgtagatCCTTGTCCTGTGGATTACTGCCTTTTTTAATTTCTACTGTCGTAGATGTATGACTGGCGACGGCAGCACCTTTTTAATTTCTACTATCGTAGATGGAGTTTCGAACCCATCCTACTCTTTTAaatttctactctAgtagat		GTTTAAACACATTCAGCGAAGACGG	GTAA	TTTTtaatttctactcttgtagatCCTTGTCCTGTGGATTACTGCCTTTTTTAATTTCTACTGTCGTAGATGTATGACTGGCGACGGCAGCACCTTTTTAATTTCTACTATCGTAGATGGAGTTTCGAACCCATCCTACTCTTTTAaatttctactctAgtagat	GTAA	CGAGACCAGTATCAAGCCCGGGCAACAATGTGCGGACGGCGTTGGTCTCT	AGCG	GAAATCTCCCA	GACGCT	AGCG	ATGTCTTCACTCAGCGAGTTTAAA		GTTTAAACACATTCAGCGAAGACGGGTAATTTTtaatttctactcttgtagatCCTTGTCCTGTGGATTACTGCCTTTTTTAATTTCTACTGTCGTAGATGTATGACTGGCGACGGCAGCACCTTTTTAATTTCTACTATCGTAGATGGAGTTTCGAACCCATCCTACTCTTTTAaatttctactctAgtagatGTAACGAGACCAGTATCAAGCCCGGGCAACAATGTGCGGACGGCGTTGGTCTCTAGCGGAAATCTCCCAGACGCTAGCGATGTCTTCACTCAGCGAGTTTAAA
16640	QRICH2	GTACCACCAGAAACTTATCAGCA	GTGCAACCTGGTATAGTTCAGCG	GTATCACCTGGTTTGATGCCAAT		TTTT	taatttctactcttgtagat	GTACCACCAGAAACTTATCAGCA	TTTT	TAATTTCTACTGTCGTAGAT	GTGCAACCTGGTATAGTTCAGCG	TTTT	TAATTTCTACTATCGTAGAT	GTATCACCTGGTTTGATGCCAAT	TTTT	AaatttctactctAgtagat		TTTTtaatttctactcttgtagatGTACCACCAGAAACTTATCAGCATTTTTAATTTCTACTGTCGTAGATGTGCAACCTGGTATAGTTCAGCGTTTTTAATTTCTACTATCGTAGATGTATCACCTGGTTTGATGCCAATTTTTAaatttctactctAgtagat		GTTTAAACACATTCAGCGAAGACGG	GTAA	TTTTtaatttctactcttgtagatGTACCACCAGAAACTTATCAGCATTTTTAATTTCTACTGTCGTAGATGTGCAACCTGGTATAGTTCAGCGTTTTTAATTTCTACTATCGTAGATGTATCACCTGGTTTGATGCCAATTTTTAaatttctactctAgtagat	GTAA	CGAGACCAGTATCAAGCCCGGGCAACAATGTGCGGACGGCGTTGGTCTCT	AGCG	CGCGTTCTACA	GACGCT	AGCG	ATGTCTTCACTCAGCGAGTTTAAA		GTTTAAACACATTCAGCGAAGACGGGTAATTTTtaatttctactcttgtagatGTACCACCAGAAACTTATCAGCATTTTTAATTTCTACTGTCGTAGATGTGCAACCTGGTATAGTTCAGCGTTTTTAATTTCTACTATCGTAGATGTATCACCTGGTTTGATGCCAATTTTTAaatttctactctAgtagatGTAACGAGACCAGTATCAAGCCCGGGCAACAATGTGCGGACGGCGTTGGTCTCTAGCGCGCGTTCTACAGACGCTAGCGATGTCTTCACTCAGCGAGTTTAAA
16641	FSCB	GTTGAACTGAAGGTATGTTTGGT	ACCAAGAAGCTCTACTGAAGGAG	GCAGTGGCCTCTTCAACTAATGG		TTTT	taatttctactcttgtagat	GTTGAACTGAAGGTATGTTTGGT	TTTT	TAATTTCTACTGTCGTAGAT	ACCAAGAAGCTCTACTGAAGGAG	TTTT	TAATTTCTACTATCGTAGAT	GCAGTGGCCTCTTCAACTAATGG	TTTT	AaatttctactctAgtagat		TTTTtaatttctactcttgtagatGTTGAACTGAAGGTATGTTTGGTTTTTTAATTTCTACTGTCGTAGATACCAAGAAGCTCTACTGAAGGAGTTTTTAATTTCTACTATCGTAGATGCAGTGGCCTCTTCAACTAATGGTTTTAaatttctactctAgtagat		GTTTAAACACATTCAGCGAAGACGG	GTAA	TTTTtaatttctactcttgtagatGTTGAACTGAAGGTATGTTTGGTTTTTTAATTTCTACTGTCGTAGATACCAAGAAGCTCTACTGAAGGAGTTTTTAATTTCTACTATCGTAGATGCAGTGGCCTCTTCAACTAATGGTTTTAaatttctactctAgtagat	GTAA	CGAGACCAGTATCAAGCCCGGGCAACAATGTGCGGACGGCGTTGGTCTCT	AGCG	CCTATAACCAT	GACGCT	AGCG	ATGTCTTCACTCAGCGAGTTTAAA		GTTTAAACACATTCAGCGAAGACGGGTAATTTTtaatttctactcttgtagatGTTGAACTGAAGGTATGTTTGGTTTTTTAATTTCTACTGTCGTAGATACCAAGAAGCTCTACTGAAGGAGTTTTTAATTTCTACTATCGTAGATGCAGTGGCCTCTTCAACTAATGGTTTTAaatttctactctAgtagatGTAACGAGACCAGTATCAAGCCCGGGCAACAATGTGCGGACGGCGTTGGTCTCTAGCGCCTATAACCATGACGCTAGCGATGTCTTCACTCAGCGAGTTTAAA
16642	TKTL2	TGAGTAGCTATCTTGTCACCAAC	GTATGAGATTCTCATTGGTCTGT	GAATACCCCGACCTTTGAAGGTC		TTTT	taatttctactcttgtagat	TGAGTAGCTATCTTGTCACCAAC	TTTT	TAATTTCTACTGTCGTAGAT	GTATGAGATTCTCATTGGTCTGT	TTTT	TAATTTCTACTATCGTAGAT	GAATACCCCGACCTTTGAAGGTC	TTTT	AaatttctactctAgtagat		TTTTtaatttctactcttgtagatTGAGTAGCTATCTTGTCACCAACTTTTTAATTTCTACTGTCGTAGATGTATGAGATTCTCATTGGTCTGTTTTTTAATTTCTACTATCGTAGATGAATACCCCGACCTTTGAAGGTCTTTTAaatttctactctAgtagat		GTTTAAACACATTCAGCGAAGACGG	GTAA	TTTTtaatttctactcttgtagatTGAGTAGCTATCTTGTCACCAACTTTTTAATTTCTACTGTCGTAGATGTATGAGATTCTCATTGGTCTGTTTTTTAATTTCTACTATCGTAGATGAATACCCCGACCTTTGAAGGTCTTTTAaatttctactctAgtagat	GTAA	CGAGACCAGTATCAAGCCCGGGCAACAATGTGCGGACGGCGTTGGTCTCT	AGCG	GTCTATGTGGG	GACGCT	AGCG	ATGTCTTCACTCAGCGAGTTTAAA		GTTTAAACACATTCAGCGAAGACGGGTAATTTTtaatttctactcttgtagatTGAGTAGCTATCTTGTCACCAACTTTTTAATTTCTACTGTCGTAGATGTATGAGATTCTCATTGGTCTGTTTTTTAATTTCTACTATCGTAGATGAATACCCCGACCTTTGAAGGTCTTTTAaatttctactctAgtagatGTAACGAGACCAGTATCAAGCCCGGGCAACAATGTGCGGACGGCGTTGGTCTCTAGCGGTCTATGTGGGGACGCTAGCGATGTCTTCACTCAGCGAGTTTAAA
16643	C3orf20	GTGGGATATTCAATGGTAAACAG	GGTTGTAGTGAACACAGCCCTGG	GTAAGATCATGGGGTAGGAGATA		TTTT	taatttctactcttgtagat	GTGGGATATTCAATGGTAAACAG	TTTT	TAATTTCTACTGTCGTAGAT	GGTTGTAGTGAACACAGCCCTGG	TTTT	TAATTTCTACTATCGTAGAT	GTAAGATCATGGGGTAGGAGATA	TTTT	AaatttctactctAgtagat		TTTTtaatttctactcttgtagatGTGGGATATTCAATGGTAAACAGTTTTTAATTTCTACTGTCGTAGATGGTTGTAGTGAACACAGCCCTGGTTTTTAATTTCTACTATCGTAGATGTAAGATCATGGGGTAGGAGATATTTTAaatttctactctAgtagat		GTTTAAACACATTCAGCGAAGACGG	GTAA	TTTTtaatttctactcttgtagatGTGGGATATTCAATGGTAAACAGTTTTTAATTTCTACTGTCGTAGATGGTTGTAGTGAACACAGCCCTGGTTTTTAATTTCTACTATCGTAGATGTAAGATCATGGGGTAGGAGATATTTTAaatttctactctAgtagat	GTAA	CGAGACCAGTATCAAGCCCGGGCAACAATGTGCGGACGGCGTTGGTCTCT	AGCG	GTACAACTTAC	GACGCT	AGCG	ATGTCTTCACTCAGCGAGTTTAAA		GTTTAAACACATTCAGCGAAGACGGGTAATTTTtaatttctactcttgtagatGTGGGATATTCAATGGTAAACAGTTTTTAATTTCTACTGTCGTAGATGGTTGTAGTGAACACAGCCCTGGTTTTTAATTTCTACTATCGTAGATGTAAGATCATGGGGTAGGAGATATTTTAaatttctactctAgtagatGTAACGAGACCAGTATCAAGCCCGGGCAACAATGTGCGGACGGCGTTGGTCTCTAGCGGTACAACTTACGACGCTAGCGATGTCTTCACTCAGCGAGTTTAAA
16644	KBTBD7	CAGACGCCTTCGACCATCACAAG	ACGGGTCCAGAGGAGTTAAAGGA	CTCACACTAAGACTGTCACCTCC		TTTT	taatttctactcttgtagat	CAGACGCCTTCGACCATCACAAG	TTTT	TAATTTCTACTGTCGTAGAT	ACGGGTCCAGAGGAGTTAAAGGA	TTTT	TAATTTCTACTATCGTAGAT	CTCACACTAAGACTGTCACCTCC	TTTT	AaatttctactctAgtagat		TTTTtaatttctactcttgtagatCAGACGCCTTCGACCATCACAAGTTTTTAATTTCTACTGTCGTAGATACGGGTCCAGAGGAGTTAAAGGATTTTTAATTTCTACTATCGTAGATCTCACACTAAGACTGTCACCTCCTTTTAaatttctactctAgtagat		GTTTAAACACATTCAGCGAAGACGG	GTAA	TTTTtaatttctactcttgtagatCAGACGCCTTCGACCATCACAAGTTTTTAATTTCTACTGTCGTAGATACGGGTCCAGAGGAGTTAAAGGATTTTTAATTTCTACTATCGTAGATCTCACACTAAGACTGTCACCTCCTTTTAaatttctactctAgtagat	GTAA	CGAGACCAGTATCAAGCCCGGGCAACAATGTGCGGACGGCGTTGGTCTCT	AGCG	CCCTTCTTAAT	GACGCT	AGCG	ATGTCTTCACTCAGCGAGTTTAAA		GTTTAAACACATTCAGCGAAGACGGGTAATTTTtaatttctactcttgtagatCAGACGCCTTCGACCATCACAAGTTTTTAATTTCTACTGTCGTAGATACGGGTCCAGAGGAGTTAAAGGATTTTTAATTTCTACTATCGTAGATCTCACACTAAGACTGTCACCTCCTTTTAaatttctactctAgtagatGTAACGAGACCAGTATCAAGCCCGGGCAACAATGTGCGGACGGCGTTGGTCTCTAGCGCCCTTCTTAATGACGCTAGCGATGTCTTCACTCAGCGAGTTTAAA
16645	ANKRD27	GGACTCAGCGAATGCTCTCTACA	CTACGACGTGGAGTCGTGCAGAC	GAGACAGGCTGTTCCTTAAGCAG		TTTT	taatttctactcttgtagat	GGACTCAGCGAATGCTCTCTACA	TTTT	TAATTTCTACTGTCGTAGAT	CTACGACGTGGAGTCGTGCAGAC	TTTT	TAATTTCTACTATCGTAGAT	GAGACAGGCTGTTCCTTAAGCAG	TTTT	AaatttctactctAgtagat		TTTTtaatttctactcttgtagatGGACTCAGCGAATGCTCTCTACATTTTTAATTTCTACTGTCGTAGATCTACGACGTGGAGTCGTGCAGACTTTTTAATTTCTACTATCGTAGATGAGACAGGCTGTTCCTTAAGCAGTTTTAaatttctactctAgtagat		GTTTAAACACATTCAGCGAAGACGG	GTAA	TTTTtaatttctactcttgtagatGGACTCAGCGAATGCTCTCTACATTTTTAATTTCTACTGTCGTAGATCTACGACGTGGAGTCGTGCAGACTTTTTAATTTCTACTATCGTAGATGAGACAGGCTGTTCCTTAAGCAGTTTTAaatttctactctAgtagat	GTAA	CGAGACCAGTATCAAGCCCGGGCAACAATGTGCGGACGGCGTTGGTCTCT	AGCG	ACCTCGCGAGT	GACGCT	AGCG	ATGTCTTCACTCAGCGAGTTTAAA		GTTTAAACACATTCAGCGAAGACGGGTAATTTTtaatttctactcttgtagatGGACTCAGCGAATGCTCTCTACATTTTTAATTTCTACTGTCGTAGATCTACGACGTGGAGTCGTGCAGACTTTTTAATTTCTACTATCGTAGATGAGACAGGCTGTTCCTTAAGCAGTTTTAaatttctactctAgtagatGTAACGAGACCAGTATCAAGCCCGGGCAACAATGTGCGGACGGCGTTGGTCTCTAGCGACCTCGCGAGTGACGCTAGCGATGTCTTCACTCAGCGAGTTTAAA
16646	ULK1	CCCAAGTTGGAACCATCCCTGAG	TGTCCTAGGAACTGAAACATGAA	ATCACCCTTTCCTCGATGCCAGC		TTTT	taatttctactcttgtagat	CCCAAGTTGGAACCATCCCTGAG	TTTT	TAATTTCTACTGTCGTAGAT	TGTCCTAGGAACTGAAACATGAA	TTTT	TAATTTCTACTATCGTAGAT	ATCACCCTTTCCTCGATGCCAGC	TTTT	AaatttctactctAgtagat		TTTTtaatttctactcttgtagatCCCAAGTTGGAACCATCCCTGAGTTTTTAATTTCTACTGTCGTAGATTGTCCTAGGAACTGAAACATGAATTTTTAATTTCTACTATCGTAGATATCACCCTTTCCTCGATGCCAGCTTTTAaatttctactctAgtagat		GTTTAAACACATTCAGCGAAGACGG	GTAA	TTTTtaatttctactcttgtagatCCCAAGTTGGAACCATCCCTGAGTTTTTAATTTCTACTGTCGTAGATTGTCCTAGGAACTGAAACATGAATTTTTAATTTCTACTATCGTAGATATCACCCTTTCCTCGATGCCAGCTTTTAaatttctactctAgtagat	GTAA	CGAGACCAGTATCAAGCCCGGGCAACAATGTGCGGACGGCGTTGGTCTCT	AGCG	GCATCCCAAGC	GACGCT	AGCG	ATGTCTTCACTCAGCGAGTTTAAA		GTTTAAACACATTCAGCGAAGACGGGTAATTTTtaatttctactcttgtagatCCCAAGTTGGAACCATCCCTGAGTTTTTAATTTCTACTGTCGTAGATTGTCCTAGGAACTGAAACATGAATTTTTAATTTCTACTATCGTAGATATCACCCTTTCCTCGATGCCAGCTTTTAaatttctactctAgtagatGTAACGAGACCAGTATCAAGCCCGGGCAACAATGTGCGGACGGCGTTGGTCTCTAGCGGCATCCCAAGCGACGCTAGCGATGTCTTCACTCAGCGAGTTTAAA
16647	ENKD1	TCCAGGGAAGGACCCTAAGGACC	AGGGGCCTGGGCTGGCCCTGCTC	GGCCGAGAAAAGATCTTGATGGC		TTTT	taatttctactcttgtagat	TCCAGGGAAGGACCCTAAGGACC	TTTT	TAATTTCTACTGTCGTAGAT	AGGGGCCTGGGCTGGCCCTGCTC	TTTT	TAATTTCTACTATCGTAGAT	GGCCGAGAAAAGATCTTGATGGC	TTTT	AaatttctactctAgtagat		TTTTtaatttctactcttgtagatTCCAGGGAAGGACCCTAAGGACCTTTTTAATTTCTACTGTCGTAGATAGGGGCCTGGGCTGGCCCTGCTCTTTTTAATTTCTACTATCGTAGATGGCCGAGAAAAGATCTTGATGGCTTTTAaatttctactctAgtagat		GTTTAAACACATTCAGCGAAGACGG	GTAA	TTTTtaatttctactcttgtagatTCCAGGGAAGGACCCTAAGGACCTTTTTAATTTCTACTGTCGTAGATAGGGGCCTGGGCTGGCCCTGCTCTTTTTAATTTCTACTATCGTAGATGGCCGAGAAAAGATCTTGATGGCTTTTAaatttctactctAgtagat	GTAA	CGAGACCAGTATCAAGCCCGGGCAACAATGTGCGGACGGCGTTGGTCTCT	AGCG	TGTATCGTCCT	GACGCT	AGCG	ATGTCTTCACTCAGCGAGTTTAAA		GTTTAAACACATTCAGCGAAGACGGGTAATTTTtaatttctactcttgtagatTCCAGGGAAGGACCCTAAGGACCTTTTTAATTTCTACTGTCGTAGATAGGGGCCTGGGCTGGCCCTGCTCTTTTTAATTTCTACTATCGTAGATGGCCGAGAAAAGATCTTGATGGCTTTTAaatttctactctAgtagatGTAACGAGACCAGTATCAAGCCCGGGCAACAATGTGCGGACGGCGTTGGTCTCTAGCGTGTATCGTCCTGACGCTAGCGATGTCTTCACTCAGCGAGTTTAAA
16648	NSRP1	ATAGGTGCCTATAAAATCCACTG	CTTAGCCCAAGTATATTCACAAC	AGACCAAACTGGAAATCCAGAAG		TTTT	taatttctactcttgtagat	ATAGGTGCCTATAAAATCCACTG	TTTT	TAATTTCTACTGTCGTAGAT	CTTAGCCCAAGTATATTCACAAC	TTTT	TAATTTCTACTATCGTAGAT	AGACCAAACTGGAAATCCAGAAG	TTTT	AaatttctactctAgtagat		TTTTtaatttctactcttgtagatATAGGTGCCTATAAAATCCACTGTTTTTAATTTCTACTGTCGTAGATCTTAGCCCAAGTATATTCACAACTTTTTAATTTCTACTATCGTAGATAGACCAAACTGGAAATCCAGAAGTTTTAaatttctactctAgtagat		GTTTAAACACATTCAGCGAAGACGG	GTAA	TTTTtaatttctactcttgtagatATAGGTGCCTATAAAATCCACTGTTTTTAATTTCTACTGTCGTAGATCTTAGCCCAAGTATATTCACAACTTTTTAATTTCTACTATCGTAGATAGACCAAACTGGAAATCCAGAAGTTTTAaatttctactctAgtagat	GTAA	CGAGACCAGTATCAAGCCCGGGCAACAATGTGCGGACGGCGTTGGTCTCT	AGCG	GTCAAACGGAT	GACGCT	AGCG	ATGTCTTCACTCAGCGAGTTTAAA		GTTTAAACACATTCAGCGAAGACGGGTAATTTTtaatttctactcttgtagatATAGGTGCCTATAAAATCCACTGTTTTTAATTTCTACTGTCGTAGATCTTAGCCCAAGTATATTCACAACTTTTTAATTTCTACTATCGTAGATAGACCAAACTGGAAATCCAGAAGTTTTAaatttctactctAgtagatGTAACGAGACCAGTATCAAGCCCGGGCAACAATGTGCGGACGGCGTTGGTCTCTAGCGGTCAAACGGATGACGCTAGCGATGTCTTCACTCAGCGAGTTTAAA
16649	ZRANB3	GAAGATGGACCGACTATGCAAAA	CCACATAGGAATTGAATACCAGC	ATGTAGTGTGATTCATCCACTAT		TTTT	taatttctactcttgtagat	GAAGATGGACCGACTATGCAAAA	TTTT	TAATTTCTACTGTCGTAGAT	CCACATAGGAATTGAATACCAGC	TTTT	TAATTTCTACTATCGTAGAT	ATGTAGTGTGATTCATCCACTAT	TTTT	AaatttctactctAgtagat		TTTTtaatttctactcttgtagatGAAGATGGACCGACTATGCAAAATTTTTAATTTCTACTGTCGTAGATCCACATAGGAATTGAATACCAGCTTTTTAATTTCTACTATCGTAGATATGTAGTGTGATTCATCCACTATTTTTAaatttctactctAgtagat		GTTTAAACACATTCAGCGAAGACGG	GTAA	TTTTtaatttctactcttgtagatGAAGATGGACCGACTATGCAAAATTTTTAATTTCTACTGTCGTAGATCCACATAGGAATTGAATACCAGCTTTTTAATTTCTACTATCGTAGATATGTAGTGTGATTCATCCACTATTTTTAaatttctactctAgtagat	GTAA	CGAGACCAGTATCAAGCCCGGGCAACAATGTGCGGACGGCGTTGGTCTCT	AGCG	CAGCAGCAAAC	GACGCT	AGCG	ATGTCTTCACTCAGCGAGTTTAAA		GTTTAAACACATTCAGCGAAGACGGGTAATTTTtaatttctactcttgtagatGAAGATGGACCGACTATGCAAAATTTTTAATTTCTACTGTCGTAGATCCACATAGGAATTGAATACCAGCTTTTTAATTTCTACTATCGTAGATATGTAGTGTGATTCATCCACTATTTTTAaatttctactctAgtagatGTAACGAGACCAGTATCAAGCCCGGGCAACAATGTGCGGACGGCGTTGGTCTCTAGCGCAGCAGCAAACGACGCTAGCGATGTCTTCACTCAGCGAGTTTAAA
16650	RAB6C	CTCTCTCCCTCCTCAACTGACAC	CTACTAGCGTGATGATAACATCA	CCCTAGTTTCAATAAACGTAACA		TTTT	taatttctactcttgtagat	CTCTCTCCCTCCTCAACTGACAC	TTTT	TAATTTCTACTGTCGTAGAT	CTACTAGCGTGATGATAACATCA	TTTT	TAATTTCTACTATCGTAGAT	CCCTAGTTTCAATAAACGTAACA	TTTT	AaatttctactctAgtagat		TTTTtaatttctactcttgtagatCTCTCTCCCTCCTCAACTGACACTTTTTAATTTCTACTGTCGTAGATCTACTAGCGTGATGATAACATCATTTTTAATTTCTACTATCGTAGATCCCTAGTTTCAATAAACGTAACATTTTAaatttctactctAgtagat		GTTTAAACACATTCAGCGAAGACGG	GTAA	TTTTtaatttctactcttgtagatCTCTCTCCCTCCTCAACTGACACTTTTTAATTTCTACTGTCGTAGATCTACTAGCGTGATGATAACATCATTTTTAATTTCTACTATCGTAGATCCCTAGTTTCAATAAACGTAACATTTTAaatttctactctAgtagat	GTAA	CGAGACCAGTATCAAGCCCGGGCAACAATGTGCGGACGGCGTTGGTCTCT	AGCG	TATATTCGGGA	GACGCT	AGCG	ATGTCTTCACTCAGCGAGTTTAAA		GTTTAAACACATTCAGCGAAGACGGGTAATTTTtaatttctactcttgtagatCTCTCTCCCTCCTCAACTGACACTTTTTAATTTCTACTGTCGTAGATCTACTAGCGTGATGATAACATCATTTTTAATTTCTACTATCGTAGATCCCTAGTTTCAATAAACGTAACATTTTAaatttctactctAgtagatGTAACGAGACCAGTATCAAGCCCGGGCAACAATGTGCGGACGGCGTTGGTCTCTAGCGTATATTCGGGAGACGCTAGCGATGTCTTCACTCAGCGAGTTTAAA
16651	FBXO30	GATATCCTGAATACTGCTACAAG	CCATGGCCCGAAATAAAGTTGCT	CCTAATGGCACAGTTCAGCATAT		TTTT	taatttctactcttgtagat	GATATCCTGAATACTGCTACAAG	TTTT	TAATTTCTACTGTCGTAGAT	CCATGGCCCGAAATAAAGTTGCT	TTTT	TAATTTCTACTATCGTAGAT	CCTAATGGCACAGTTCAGCATAT	TTTT	AaatttctactctAgtagat		TTTTtaatttctactcttgtagatGATATCCTGAATACTGCTACAAGTTTTTAATTTCTACTGTCGTAGATCCATGGCCCGAAATAAAGTTGCTTTTTTAATTTCTACTATCGTAGATCCTAATGGCACAGTTCAGCATATTTTTAaatttctactctAgtagat		GTTTAAACACATTCAGCGAAGACGG	GTAA	TTTTtaatttctactcttgtagatGATATCCTGAATACTGCTACAAGTTTTTAATTTCTACTGTCGTAGATCCATGGCCCGAAATAAAGTTGCTTTTTTAATTTCTACTATCGTAGATCCTAATGGCACAGTTCAGCATATTTTTAaatttctactctAgtagat	GTAA	CGAGACCAGTATCAAGCCCGGGCAACAATGTGCGGACGGCGTTGGTCTCT	AGCG	TCATCAAGCCC	GACGCT	AGCG	ATGTCTTCACTCAGCGAGTTTAAA		GTTTAAACACATTCAGCGAAGACGGGTAATTTTtaatttctactcttgtagatGATATCCTGAATACTGCTACAAGTTTTTAATTTCTACTGTCGTAGATCCATGGCCCGAAATAAAGTTGCTTTTTTAATTTCTACTATCGTAGATCCTAATGGCACAGTTCAGCATATTTTTAaatttctactctAgtagatGTAACGAGACCAGTATCAAGCCCGGGCAACAATGTGCGGACGGCGTTGGTCTCTAGCGTCATCAAGCCCGACGCTAGCGATGTCTTCACTCAGCGAGTTTAAA
16652	UXT	CCTGGAGTCGCTCAATGACATTT	CCTGGCCCCACAGGAAGCTAAGC	CTCAGCCCAGATACTTCACGCAT		TTTT	taatttctactcttgtagat	CCTGGAGTCGCTCAATGACATTT	TTTT	TAATTTCTACTGTCGTAGAT	CCTGGCCCCACAGGAAGCTAAGC	TTTT	TAATTTCTACTATCGTAGAT	CTCAGCCCAGATACTTCACGCAT	TTTT	AaatttctactctAgtagat		TTTTtaatttctactcttgtagatCCTGGAGTCGCTCAATGACATTTTTTTTAATTTCTACTGTCGTAGATCCTGGCCCCACAGGAAGCTAAGCTTTTTAATTTCTACTATCGTAGATCTCAGCCCAGATACTTCACGCATTTTTAaatttctactctAgtagat		GTTTAAACACATTCAGCGAAGACGG	GTAA	TTTTtaatttctactcttgtagatCCTGGAGTCGCTCAATGACATTTTTTTTAATTTCTACTGTCGTAGATCCTGGCCCCACAGGAAGCTAAGCTTTTTAATTTCTACTATCGTAGATCTCAGCCCAGATACTTCACGCATTTTTAaatttctactctAgtagat	GTAA	CGAGACCAGTATCAAGCCCGGGCAACAATGTGCGGACGGCGTTGGTCTCT	AGCG	TAGAACGAGTC	GACGCT	AGCG	ATGTCTTCACTCAGCGAGTTTAAA		GTTTAAACACATTCAGCGAAGACGGGTAATTTTtaatttctactcttgtagatCCTGGAGTCGCTCAATGACATTTTTTTTAATTTCTACTGTCGTAGATCCTGGCCCCACAGGAAGCTAAGCTTTTTAATTTCTACTATCGTAGATCTCAGCCCAGATACTTCACGCATTTTTAaatttctactctAgtagatGTAACGAGACCAGTATCAAGCCCGGGCAACAATGTGCGGACGGCGTTGGTCTCTAGCGTAGAACGAGTCGACGCTAGCGATGTCTTCACTCAGCGAGTTTAAA
16653	CASP8	GGTTCTACTGTACCTGCATCCAA	GGTAGGTAATCAGCAAATCCAGT	CGTCTACCTGTGATTCACTATCC		TTTT	taatttctactcttgtagat	GGTTCTACTGTACCTGCATCCAA	TTTT	TAATTTCTACTGTCGTAGAT	GGTAGGTAATCAGCAAATCCAGT	TTTT	TAATTTCTACTATCGTAGAT	CGTCTACCTGTGATTCACTATCC	TTTT	AaatttctactctAgtagat		TTTTtaatttctactcttgtagatGGTTCTACTGTACCTGCATCCAATTTTTAATTTCTACTGTCGTAGATGGTAGGTAATCAGCAAATCCAGTTTTTTAATTTCTACTATCGTAGATCGTCTACCTGTGATTCACTATCCTTTTAaatttctactctAgtagat		GTTTAAACACATTCAGCGAAGACGG	GTAA	TTTTtaatttctactcttgtagatGGTTCTACTGTACCTGCATCCAATTTTTAATTTCTACTGTCGTAGATGGTAGGTAATCAGCAAATCCAGTTTTTTAATTTCTACTATCGTAGATCGTCTACCTGTGATTCACTATCCTTTTAaatttctactctAgtagat	GTAA	CGAGACCAGTATCAAGCCCGGGCAACAATGTGCGGACGGCGTTGGTCTCT	AGCG	TGTCCGGTCCT	GACGCT	AGCG	ATGTCTTCACTCAGCGAGTTTAAA		GTTTAAACACATTCAGCGAAGACGGGTAATTTTtaatttctactcttgtagatGGTTCTACTGTACCTGCATCCAATTTTTAATTTCTACTGTCGTAGATGGTAGGTAATCAGCAAATCCAGTTTTTTAATTTCTACTATCGTAGATCGTCTACCTGTGATTCACTATCCTTTTAaatttctactctAgtagatGTAACGAGACCAGTATCAAGCCCGGGCAACAATGTGCGGACGGCGTTGGTCTCTAGCGTGTCCGGTCCTGACGCTAGCGATGTCTTCACTCAGCGAGTTTAAA
16654	ARL6	GCCACAACCATTCTTAATCTATC	TCTTAAAGGCTCAATCTCAAAAT	ACATGTCAGGTCAAGGAAGATAC		TTTT	taatttctactcttgtagat	GCCACAACCATTCTTAATCTATC	TTTT	TAATTTCTACTGTCGTAGAT	TCTTAAAGGCTCAATCTCAAAAT	TTTT	TAATTTCTACTATCGTAGAT	ACATGTCAGGTCAAGGAAGATAC	TTTT	AaatttctactctAgtagat		TTTTtaatttctactcttgtagatGCCACAACCATTCTTAATCTATCTTTTTAATTTCTACTGTCGTAGATTCTTAAAGGCTCAATCTCAAAATTTTTTAATTTCTACTATCGTAGATACATGTCAGGTCAAGGAAGATACTTTTAaatttctactctAgtagat		GTTTAAACACATTCAGCGAAGACGG	GTAA	TTTTtaatttctactcttgtagatGCCACAACCATTCTTAATCTATCTTTTTAATTTCTACTGTCGTAGATTCTTAAAGGCTCAATCTCAAAATTTTTTAATTTCTACTATCGTAGATACATGTCAGGTCAAGGAAGATACTTTTAaatttctactctAgtagat	GTAA	CGAGACCAGTATCAAGCCCGGGCAACAATGTGCGGACGGCGTTGGTCTCT	AGCG	TGATAGAGATC	GACGCT	AGCG	ATGTCTTCACTCAGCGAGTTTAAA		GTTTAAACACATTCAGCGAAGACGGGTAATTTTtaatttctactcttgtagatGCCACAACCATTCTTAATCTATCTTTTTAATTTCTACTGTCGTAGATTCTTAAAGGCTCAATCTCAAAATTTTTTAATTTCTACTATCGTAGATACATGTCAGGTCAAGGAAGATACTTTTAaatttctactctAgtagatGTAACGAGACCAGTATCAAGCCCGGGCAACAATGTGCGGACGGCGTTGGTCTCTAGCGTGATAGAGATCGACGCTAGCGATGTCTTCACTCAGCGAGTTTAAA
16655	USP44	TGAGGTAGAGAGTACTTTATCTT	CCCATTAGTATCCTTCTCCTGTG	CAGACCACATGACTTGGAACAAA		TTTT	taatttctactcttgtagat	TGAGGTAGAGAGTACTTTATCTT	TTTT	TAATTTCTACTGTCGTAGAT	CCCATTAGTATCCTTCTCCTGTG	TTTT	TAATTTCTACTATCGTAGAT	CAGACCACATGACTTGGAACAAA	TTTT	AaatttctactctAgtagat		TTTTtaatttctactcttgtagatTGAGGTAGAGAGTACTTTATCTTTTTTTAATTTCTACTGTCGTAGATCCCATTAGTATCCTTCTCCTGTGTTTTTAATTTCTACTATCGTAGATCAGACCACATGACTTGGAACAAATTTTAaatttctactctAgtagat		GTTTAAACACATTCAGCGAAGACGG	GTAA	TTTTtaatttctactcttgtagatTGAGGTAGAGAGTACTTTATCTTTTTTTAATTTCTACTGTCGTAGATCCCATTAGTATCCTTCTCCTGTGTTTTTAATTTCTACTATCGTAGATCAGACCACATGACTTGGAACAAATTTTAaatttctactctAgtagat	GTAA	CGAGACCAGTATCAAGCCCGGGCAACAATGTGCGGACGGCGTTGGTCTCT	AGCG	AATGTGCATGG	GACGCT	AGCG	ATGTCTTCACTCAGCGAGTTTAAA		GTTTAAACACATTCAGCGAAGACGGGTAATTTTtaatttctactcttgtagatTGAGGTAGAGAGTACTTTATCTTTTTTTAATTTCTACTGTCGTAGATCCCATTAGTATCCTTCTCCTGTGTTTTTAATTTCTACTATCGTAGATCAGACCACATGACTTGGAACAAATTTTAaatttctactctAgtagatGTAACGAGACCAGTATCAAGCCCGGGCAACAATGTGCGGACGGCGTTGGTCTCTAGCGAATGTGCATGGGACGCTAGCGATGTCTTCACTCAGCGAGTTTAAA
16656	SLC41A2	GGGTCACTTCTACAATAGCATCT	GGTTCAGGCAACAGTAGTGGGTT	GCGACCTTATAACTCTTGCCATA		TTTT	taatttctactcttgtagat	GGGTCACTTCTACAATAGCATCT	TTTT	TAATTTCTACTGTCGTAGAT	GGTTCAGGCAACAGTAGTGGGTT	TTTT	TAATTTCTACTATCGTAGAT	GCGACCTTATAACTCTTGCCATA	TTTT	AaatttctactctAgtagat		TTTTtaatttctactcttgtagatGGGTCACTTCTACAATAGCATCTTTTTTAATTTCTACTGTCGTAGATGGTTCAGGCAACAGTAGTGGGTTTTTTTAATTTCTACTATCGTAGATGCGACCTTATAACTCTTGCCATATTTTAaatttctactctAgtagat		GTTTAAACACATTCAGCGAAGACGG	GTAA	TTTTtaatttctactcttgtagatGGGTCACTTCTACAATAGCATCTTTTTTAATTTCTACTGTCGTAGATGGTTCAGGCAACAGTAGTGGGTTTTTTTAATTTCTACTATCGTAGATGCGACCTTATAACTCTTGCCATATTTTAaatttctactctAgtagat	GTAA	CGAGACCAGTATCAAGCCCGGGCAACAATGTGCGGACGGCGTTGGTCTCT	AGCG	GTATCTCGTCC	GACGCT	AGCG	ATGTCTTCACTCAGCGAGTTTAAA		GTTTAAACACATTCAGCGAAGACGGGTAATTTTtaatttctactcttgtagatGGGTCACTTCTACAATAGCATCTTTTTTAATTTCTACTGTCGTAGATGGTTCAGGCAACAGTAGTGGGTTTTTTTAATTTCTACTATCGTAGATGCGACCTTATAACTCTTGCCATATTTTAaatttctactctAgtagatGTAACGAGACCAGTATCAAGCCCGGGCAACAATGTGCGGACGGCGTTGGTCTCTAGCGGTATCTCGTCCGACGCTAGCGATGTCTTCACTCAGCGAGTTTAAA
16657	C4orf17	CATACCAAACTATCTGGATCAGG	AGAGCCCAGTAGAAAAATTAAAG	CAGTGGCTGCTTCATGCAACTTC		TTTT	taatttctactcttgtagat	CATACCAAACTATCTGGATCAGG	TTTT	TAATTTCTACTGTCGTAGAT	AGAGCCCAGTAGAAAAATTAAAG	TTTT	TAATTTCTACTATCGTAGAT	CAGTGGCTGCTTCATGCAACTTC	TTTT	AaatttctactctAgtagat		TTTTtaatttctactcttgtagatCATACCAAACTATCTGGATCAGGTTTTTAATTTCTACTGTCGTAGATAGAGCCCAGTAGAAAAATTAAAGTTTTTAATTTCTACTATCGTAGATCAGTGGCTGCTTCATGCAACTTCTTTTAaatttctactctAgtagat		GTTTAAACACATTCAGCGAAGACGG	GTAA	TTTTtaatttctactcttgtagatCATACCAAACTATCTGGATCAGGTTTTTAATTTCTACTGTCGTAGATAGAGCCCAGTAGAAAAATTAAAGTTTTTAATTTCTACTATCGTAGATCAGTGGCTGCTTCATGCAACTTCTTTTAaatttctactctAgtagat	GTAA	CGAGACCAGTATCAAGCCCGGGCAACAATGTGCGGACGGCGTTGGTCTCT	AGCG	TCGGAGCTAAT	GACGCT	AGCG	ATGTCTTCACTCAGCGAGTTTAAA		GTTTAAACACATTCAGCGAAGACGGGTAATTTTtaatttctactcttgtagatCATACCAAACTATCTGGATCAGGTTTTTAATTTCTACTGTCGTAGATAGAGCCCAGTAGAAAAATTAAAGTTTTTAATTTCTACTATCGTAGATCAGTGGCTGCTTCATGCAACTTCTTTTAaatttctactctAgtagatGTAACGAGACCAGTATCAAGCCCGGGCAACAATGTGCGGACGGCGTTGGTCTCTAGCGTCGGAGCTAATGACGCTAGCGATGTCTTCACTCAGCGAGTTTAAA
16658	PCBD2	AGGTCAAGTATAGCTTGGTTCCT	GCTTTATGTCCCGAGTTGCCCTA	TAACAATTACCTGATTAAAATTG		TTTT	taatttctactcttgtagat	AGGTCAAGTATAGCTTGGTTCCT	TTTT	TAATTTCTACTGTCGTAGAT	GCTTTATGTCCCGAGTTGCCCTA	TTTT	TAATTTCTACTATCGTAGAT	TAACAATTACCTGATTAAAATTG	TTTT	AaatttctactctAgtagat		TTTTtaatttctactcttgtagatAGGTCAAGTATAGCTTGGTTCCTTTTTTAATTTCTACTGTCGTAGATGCTTTATGTCCCGAGTTGCCCTATTTTTAATTTCTACTATCGTAGATTAACAATTACCTGATTAAAATTGTTTTAaatttctactctAgtagat		GTTTAAACACATTCAGCGAAGACGG	GTAA	TTTTtaatttctactcttgtagatAGGTCAAGTATAGCTTGGTTCCTTTTTTAATTTCTACTGTCGTAGATGCTTTATGTCCCGAGTTGCCCTATTTTTAATTTCTACTATCGTAGATTAACAATTACCTGATTAAAATTGTTTTAaatttctactctAgtagat	GTAA	CGAGACCAGTATCAAGCCCGGGCAACAATGTGCGGACGGCGTTGGTCTCT	AGCG	TTAGGAGCCGA	GACGCT	AGCG	ATGTCTTCACTCAGCGAGTTTAAA		GTTTAAACACATTCAGCGAAGACGGGTAATTTTtaatttctactcttgtagatAGGTCAAGTATAGCTTGGTTCCTTTTTTAATTTCTACTGTCGTAGATGCTTTATGTCCCGAGTTGCCCTATTTTTAATTTCTACTATCGTAGATTAACAATTACCTGATTAAAATTGTTTTAaatttctactctAgtagatGTAACGAGACCAGTATCAAGCCCGGGCAACAATGTGCGGACGGCGTTGGTCTCTAGCGTTAGGAGCCGAGACGCTAGCGATGTCTTCACTCAGCGAGTTTAAA
16659	PRAM1	GAGGGAGATCACCGAAGAACTCA	GGGTACACGTTGAACTCAGGCTG	GTAAACTGAAGAAGTTCTCCCAG		TTTT	taatttctactcttgtagat	GAGGGAGATCACCGAAGAACTCA	TTTT	TAATTTCTACTGTCGTAGAT	GGGTACACGTTGAACTCAGGCTG	TTTT	TAATTTCTACTATCGTAGAT	GTAAACTGAAGAAGTTCTCCCAG	TTTT	AaatttctactctAgtagat		TTTTtaatttctactcttgtagatGAGGGAGATCACCGAAGAACTCATTTTTAATTTCTACTGTCGTAGATGGGTACACGTTGAACTCAGGCTGTTTTTAATTTCTACTATCGTAGATGTAAACTGAAGAAGTTCTCCCAGTTTTAaatttctactctAgtagat		GTTTAAACACATTCAGCGAAGACGG	GTAA	TTTTtaatttctactcttgtagatGAGGGAGATCACCGAAGAACTCATTTTTAATTTCTACTGTCGTAGATGGGTACACGTTGAACTCAGGCTGTTTTTAATTTCTACTATCGTAGATGTAAACTGAAGAAGTTCTCCCAGTTTTAaatttctactctAgtagat	GTAA	CGAGACCAGTATCAAGCCCGGGCAACAATGTGCGGACGGCGTTGGTCTCT	AGCG	GCCACTGCAAT	GACGCT	AGCG	ATGTCTTCACTCAGCGAGTTTAAA		GTTTAAACACATTCAGCGAAGACGGGTAATTTTtaatttctactcttgtagatGAGGGAGATCACCGAAGAACTCATTTTTAATTTCTACTGTCGTAGATGGGTACACGTTGAACTCAGGCTGTTTTTAATTTCTACTATCGTAGATGTAAACTGAAGAAGTTCTCCCAGTTTTAaatttctactctAgtagatGTAACGAGACCAGTATCAAGCCCGGGCAACAATGTGCGGACGGCGTTGGTCTCTAGCGGCCACTGCAATGACGCTAGCGATGTCTTCACTCAGCGAGTTTAAA
16660	ZIC4	CCGAAACACTCTTAAAGAGTCAA	TGATCTAGCAAAGACCTTCCCAC	CCTGGCGCGGACACTCCTCCCAG		TTTT	taatttctactcttgtagat	CCGAAACACTCTTAAAGAGTCAA	TTTT	TAATTTCTACTGTCGTAGAT	TGATCTAGCAAAGACCTTCCCAC	TTTT	TAATTTCTACTATCGTAGAT	CCTGGCGCGGACACTCCTCCCAG	TTTT	AaatttctactctAgtagat		TTTTtaatttctactcttgtagatCCGAAACACTCTTAAAGAGTCAATTTTTAATTTCTACTGTCGTAGATTGATCTAGCAAAGACCTTCCCACTTTTTAATTTCTACTATCGTAGATCCTGGCGCGGACACTCCTCCCAGTTTTAaatttctactctAgtagat		GTTTAAACACATTCAGCGAAGACGG	GTAA	TTTTtaatttctactcttgtagatCCGAAACACTCTTAAAGAGTCAATTTTTAATTTCTACTGTCGTAGATTGATCTAGCAAAGACCTTCCCACTTTTTAATTTCTACTATCGTAGATCCTGGCGCGGACACTCCTCCCAGTTTTAaatttctactctAgtagat	GTAA	CGAGACCAGTATCAAGCCCGGGCAACAATGTGCGGACGGCGTTGGTCTCT	AGCG	TTCCAATTCCA	GACGCT	AGCG	ATGTCTTCACTCAGCGAGTTTAAA		GTTTAAACACATTCAGCGAAGACGGGTAATTTTtaatttctactcttgtagatCCGAAACACTCTTAAAGAGTCAATTTTTAATTTCTACTGTCGTAGATTGATCTAGCAAAGACCTTCCCACTTTTTAATTTCTACTATCGTAGATCCTGGCGCGGACACTCCTCCCAGTTTTAaatttctactctAgtagatGTAACGAGACCAGTATCAAGCCCGGGCAACAATGTGCGGACGGCGTTGGTCTCTAGCGTTCCAATTCCAGACGCTAGCGATGTCTTCACTCAGCGAGTTTAAA
16661	PCGF6	GGAGAAAAAAAGCAAATGCATGA	CTACAGCAACAGATGTCCAAAAT	TTTGCAGCGCCTGATTAATCTCT		TTTT	taatttctactcttgtagat	GGAGAAAAAAAGCAAATGCATGA	TTTT	TAATTTCTACTGTCGTAGAT	CTACAGCAACAGATGTCCAAAAT	TTTT	TAATTTCTACTATCGTAGAT	TTTGCAGCGCCTGATTAATCTCT	TTTT	AaatttctactctAgtagat		TTTTtaatttctactcttgtagatGGAGAAAAAAAGCAAATGCATGATTTTTAATTTCTACTGTCGTAGATCTACAGCAACAGATGTCCAAAATTTTTTAATTTCTACTATCGTAGATTTTGCAGCGCCTGATTAATCTCTTTTTAaatttctactctAgtagat		GTTTAAACACATTCAGCGAAGACGG	GTAA	TTTTtaatttctactcttgtagatGGAGAAAAAAAGCAAATGCATGATTTTTAATTTCTACTGTCGTAGATCTACAGCAACAGATGTCCAAAATTTTTTAATTTCTACTATCGTAGATTTTGCAGCGCCTGATTAATCTCTTTTTAaatttctactctAgtagat	GTAA	CGAGACCAGTATCAAGCCCGGGCAACAATGTGCGGACGGCGTTGGTCTCT	AGCG	GACTAAGGAGG	GACGCT	AGCG	ATGTCTTCACTCAGCGAGTTTAAA		GTTTAAACACATTCAGCGAAGACGGGTAATTTTtaatttctactcttgtagatGGAGAAAAAAAGCAAATGCATGATTTTTAATTTCTACTGTCGTAGATCTACAGCAACAGATGTCCAAAATTTTTTAATTTCTACTATCGTAGATTTTGCAGCGCCTGATTAATCTCTTTTTAaatttctactctAgtagatGTAACGAGACCAGTATCAAGCCCGGGCAACAATGTGCGGACGGCGTTGGTCTCTAGCGGACTAAGGAGGGACGCTAGCGATGTCTTCACTCAGCGAGTTTAAA
16662	QRFPR	CTGTACAGAATAAGCATCACCAT	AAATGAAGTGGCAATACACCAAC	TGTCACAACAGCGGTAGACTGGA		TTTT	taatttctactcttgtagat	CTGTACAGAATAAGCATCACCAT	TTTT	TAATTTCTACTGTCGTAGAT	AAATGAAGTGGCAATACACCAAC	TTTT	TAATTTCTACTATCGTAGAT	TGTCACAACAGCGGTAGACTGGA	TTTT	AaatttctactctAgtagat		TTTTtaatttctactcttgtagatCTGTACAGAATAAGCATCACCATTTTTTAATTTCTACTGTCGTAGATAAATGAAGTGGCAATACACCAACTTTTTAATTTCTACTATCGTAGATTGTCACAACAGCGGTAGACTGGATTTTAaatttctactctAgtagat		GTTTAAACACATTCAGCGAAGACGG	GTAA	TTTTtaatttctactcttgtagatCTGTACAGAATAAGCATCACCATTTTTTAATTTCTACTGTCGTAGATAAATGAAGTGGCAATACACCAACTTTTTAATTTCTACTATCGTAGATTGTCACAACAGCGGTAGACTGGATTTTAaatttctactctAgtagat	GTAA	CGAGACCAGTATCAAGCCCGGGCAACAATGTGCGGACGGCGTTGGTCTCT	AGCG	TGGCCTCAAAG	GACGCT	AGCG	ATGTCTTCACTCAGCGAGTTTAAA		GTTTAAACACATTCAGCGAAGACGGGTAATTTTtaatttctactcttgtagatCTGTACAGAATAAGCATCACCATTTTTTAATTTCTACTGTCGTAGATAAATGAAGTGGCAATACACCAACTTTTTAATTTCTACTATCGTAGATTGTCACAACAGCGGTAGACTGGATTTTAaatttctactctAgtagatGTAACGAGACCAGTATCAAGCCCGGGCAACAATGTGCGGACGGCGTTGGTCTCTAGCGTGGCCTCAAAGGACGCTAGCGATGTCTTCACTCAGCGAGTTTAAA
16663	EEA1	ATATGTCCCCAGTGTATGAAATC	GAGTATCCAGTACAAGATTGGAT	CCTAGAAACTAGTGTCAATGAAT		TTTT	taatttctactcttgtagat	ATATGTCCCCAGTGTATGAAATC	TTTT	TAATTTCTACTGTCGTAGAT	GAGTATCCAGTACAAGATTGGAT	TTTT	TAATTTCTACTATCGTAGAT	CCTAGAAACTAGTGTCAATGAAT	TTTT	AaatttctactctAgtagat		TTTTtaatttctactcttgtagatATATGTCCCCAGTGTATGAAATCTTTTTAATTTCTACTGTCGTAGATGAGTATCCAGTACAAGATTGGATTTTTTAATTTCTACTATCGTAGATCCTAGAAACTAGTGTCAATGAATTTTTAaatttctactctAgtagat		GTTTAAACACATTCAGCGAAGACGG	GTAA	TTTTtaatttctactcttgtagatATATGTCCCCAGTGTATGAAATCTTTTTAATTTCTACTGTCGTAGATGAGTATCCAGTACAAGATTGGATTTTTTAATTTCTACTATCGTAGATCCTAGAAACTAGTGTCAATGAATTTTTAaatttctactctAgtagat	GTAA	CGAGACCAGTATCAAGCCCGGGCAACAATGTGCGGACGGCGTTGGTCTCT	AGCG	GTGACGTCGCA	GACGCT	AGCG	ATGTCTTCACTCAGCGAGTTTAAA		GTTTAAACACATTCAGCGAAGACGGGTAATTTTtaatttctactcttgtagatATATGTCCCCAGTGTATGAAATCTTTTTAATTTCTACTGTCGTAGATGAGTATCCAGTACAAGATTGGATTTTTTAATTTCTACTATCGTAGATCCTAGAAACTAGTGTCAATGAATTTTTAaatttctactctAgtagatGTAACGAGACCAGTATCAAGCCCGGGCAACAATGTGCGGACGGCGTTGGTCTCTAGCGGTGACGTCGCAGACGCTAGCGATGTCTTCACTCAGCGAGTTTAAA
16664	BCAR3	CCCTGGGCAAATTCTGCTCTCGG	GCCGTGCCGGTCCTGCCATGGGC	TCCTGACCTGTCAGTGGAAGAAC		TTTT	taatttctactcttgtagat	CCCTGGGCAAATTCTGCTCTCGG	TTTT	TAATTTCTACTGTCGTAGAT	GCCGTGCCGGTCCTGCCATGGGC	TTTT	TAATTTCTACTATCGTAGAT	TCCTGACCTGTCAGTGGAAGAAC	TTTT	AaatttctactctAgtagat		TTTTtaatttctactcttgtagatCCCTGGGCAAATTCTGCTCTCGGTTTTTAATTTCTACTGTCGTAGATGCCGTGCCGGTCCTGCCATGGGCTTTTTAATTTCTACTATCGTAGATTCCTGACCTGTCAGTGGAAGAACTTTTAaatttctactctAgtagat		GTTTAAACACATTCAGCGAAGACGG	GTAA	TTTTtaatttctactcttgtagatCCCTGGGCAAATTCTGCTCTCGGTTTTTAATTTCTACTGTCGTAGATGCCGTGCCGGTCCTGCCATGGGCTTTTTAATTTCTACTATCGTAGATTCCTGACCTGTCAGTGGAAGAACTTTTAaatttctactctAgtagat	GTAA	CGAGACCAGTATCAAGCCCGGGCAACAATGTGCGGACGGCGTTGGTCTCT	AGCG	AACCAACGATC	GACGCT	AGCG	ATGTCTTCACTCAGCGAGTTTAAA		GTTTAAACACATTCAGCGAAGACGGGTAATTTTtaatttctactcttgtagatCCCTGGGCAAATTCTGCTCTCGGTTTTTAATTTCTACTGTCGTAGATGCCGTGCCGGTCCTGCCATGGGCTTTTTAATTTCTACTATCGTAGATTCCTGACCTGTCAGTGGAAGAACTTTTAaatttctactctAgtagatGTAACGAGACCAGTATCAAGCCCGGGCAACAATGTGCGGACGGCGTTGGTCTCTAGCGAACCAACGATCGACGCTAGCGATGTCTTCACTCAGCGAGTTTAAA
16665	ZNF394	GAGTCTTCCCCTTCTATGGAACC	TAAGTGTGGCAGTACCCATGAGG	AGACCCAGAGGCAGCTCCATGAA		TTTT	taatttctactcttgtagat	GAGTCTTCCCCTTCTATGGAACC	TTTT	TAATTTCTACTGTCGTAGAT	TAAGTGTGGCAGTACCCATGAGG	TTTT	TAATTTCTACTATCGTAGAT	AGACCCAGAGGCAGCTCCATGAA	TTTT	AaatttctactctAgtagat		TTTTtaatttctactcttgtagatGAGTCTTCCCCTTCTATGGAACCTTTTTAATTTCTACTGTCGTAGATTAAGTGTGGCAGTACCCATGAGGTTTTTAATTTCTACTATCGTAGATAGACCCAGAGGCAGCTCCATGAATTTTAaatttctactctAgtagat		GTTTAAACACATTCAGCGAAGACGG	GTAA	TTTTtaatttctactcttgtagatGAGTCTTCCCCTTCTATGGAACCTTTTTAATTTCTACTGTCGTAGATTAAGTGTGGCAGTACCCATGAGGTTTTTAATTTCTACTATCGTAGATAGACCCAGAGGCAGCTCCATGAATTTTAaatttctactctAgtagat	GTAA	CGAGACCAGTATCAAGCCCGGGCAACAATGTGCGGACGGCGTTGGTCTCT	AGCG	TGCCCAACAAC	GACGCT	AGCG	ATGTCTTCACTCAGCGAGTTTAAA		GTTTAAACACATTCAGCGAAGACGGGTAATTTTtaatttctactcttgtagatGAGTCTTCCCCTTCTATGGAACCTTTTTAATTTCTACTGTCGTAGATTAAGTGTGGCAGTACCCATGAGGTTTTTAATTTCTACTATCGTAGATAGACCCAGAGGCAGCTCCATGAATTTTAaatttctactctAgtagatGTAACGAGACCAGTATCAAGCCCGGGCAACAATGTGCGGACGGCGTTGGTCTCTAGCGTGCCCAACAACGACGCTAGCGATGTCTTCACTCAGCGAGTTTAAA
16666	LRRIQ1	ACACTCAATAGCCTCAATATGGT	GCTATATCACCCTTATCATTTGA	ACACAACTGATACCATGATAAAT		TTTT	taatttctactcttgtagat	ACACTCAATAGCCTCAATATGGT	TTTT	TAATTTCTACTGTCGTAGAT	GCTATATCACCCTTATCATTTGA	TTTT	TAATTTCTACTATCGTAGAT	ACACAACTGATACCATGATAAAT	TTTT	AaatttctactctAgtagat		TTTTtaatttctactcttgtagatACACTCAATAGCCTCAATATGGTTTTTTAATTTCTACTGTCGTAGATGCTATATCACCCTTATCATTTGATTTTTAATTTCTACTATCGTAGATACACAACTGATACCATGATAAATTTTTAaatttctactctAgtagat		GTTTAAACACATTCAGCGAAGACGG	GTAA	TTTTtaatttctactcttgtagatACACTCAATAGCCTCAATATGGTTTTTTAATTTCTACTGTCGTAGATGCTATATCACCCTTATCATTTGATTTTTAATTTCTACTATCGTAGATACACAACTGATACCATGATAAATTTTTAaatttctactctAgtagat	GTAA	CGAGACCAGTATCAAGCCCGGGCAACAATGTGCGGACGGCGTTGGTCTCT	AGCG	CAAGGCACCCT	GACGCT	AGCG	ATGTCTTCACTCAGCGAGTTTAAA		GTTTAAACACATTCAGCGAAGACGGGTAATTTTtaatttctactcttgtagatACACTCAATAGCCTCAATATGGTTTTTTAATTTCTACTGTCGTAGATGCTATATCACCCTTATCATTTGATTTTTAATTTCTACTATCGTAGATACACAACTGATACCATGATAAATTTTTAaatttctactctAgtagatGTAACGAGACCAGTATCAAGCCCGGGCAACAATGTGCGGACGGCGTTGGTCTCTAGCGCAAGGCACCCTGACGCTAGCGATGTCTTCACTCAGCGAGTTTAAA
16667	ATRIP	GTGCTAACATGTCCCTTCCCCAC	CGAGACTCACTACATCAGACGGA	CAGGTGATCATAAGGTCCACAGA		TTTT	taatttctactcttgtagat	GTGCTAACATGTCCCTTCCCCAC	TTTT	TAATTTCTACTGTCGTAGAT	CGAGACTCACTACATCAGACGGA	TTTT	TAATTTCTACTATCGTAGAT	CAGGTGATCATAAGGTCCACAGA	TTTT	AaatttctactctAgtagat		TTTTtaatttctactcttgtagatGTGCTAACATGTCCCTTCCCCACTTTTTAATTTCTACTGTCGTAGATCGAGACTCACTACATCAGACGGATTTTTAATTTCTACTATCGTAGATCAGGTGATCATAAGGTCCACAGATTTTAaatttctactctAgtagat		GTTTAAACACATTCAGCGAAGACGG	GTAA	TTTTtaatttctactcttgtagatGTGCTAACATGTCCCTTCCCCACTTTTTAATTTCTACTGTCGTAGATCGAGACTCACTACATCAGACGGATTTTTAATTTCTACTATCGTAGATCAGGTGATCATAAGGTCCACAGATTTTAaatttctactctAgtagat	GTAA	CGAGACCAGTATCAAGCCCGGGCAACAATGTGCGGACGGCGTTGGTCTCT	AGCG	CCTATACTAGG	GACGCT	AGCG	ATGTCTTCACTCAGCGAGTTTAAA		GTTTAAACACATTCAGCGAAGACGGGTAATTTTtaatttctactcttgtagatGTGCTAACATGTCCCTTCCCCACTTTTTAATTTCTACTGTCGTAGATCGAGACTCACTACATCAGACGGATTTTTAATTTCTACTATCGTAGATCAGGTGATCATAAGGTCCACAGATTTTAaatttctactctAgtagatGTAACGAGACCAGTATCAAGCCCGGGCAACAATGTGCGGACGGCGTTGGTCTCTAGCGCCTATACTAGGGACGCTAGCGATGTCTTCACTCAGCGAGTTTAAA
16668	WDR75	GATCAGACCATAATCATTAATAT	ATTGTGCCATCAAGGGAACAAGA	GATTACATAAACCAGTCACCCAA		TTTT	taatttctactcttgtagat	GATCAGACCATAATCATTAATAT	TTTT	TAATTTCTACTGTCGTAGAT	ATTGTGCCATCAAGGGAACAAGA	TTTT	TAATTTCTACTATCGTAGAT	GATTACATAAACCAGTCACCCAA	TTTT	AaatttctactctAgtagat		TTTTtaatttctactcttgtagatGATCAGACCATAATCATTAATATTTTTTAATTTCTACTGTCGTAGATATTGTGCCATCAAGGGAACAAGATTTTTAATTTCTACTATCGTAGATGATTACATAAACCAGTCACCCAATTTTAaatttctactctAgtagat		GTTTAAACACATTCAGCGAAGACGG	GTAA	TTTTtaatttctactcttgtagatGATCAGACCATAATCATTAATATTTTTTAATTTCTACTGTCGTAGATATTGTGCCATCAAGGGAACAAGATTTTTAATTTCTACTATCGTAGATGATTACATAAACCAGTCACCCAATTTTAaatttctactctAgtagat	GTAA	CGAGACCAGTATCAAGCCCGGGCAACAATGTGCGGACGGCGTTGGTCTCT	AGCG	CTGGCTATACT	GACGCT	AGCG	ATGTCTTCACTCAGCGAGTTTAAA		GTTTAAACACATTCAGCGAAGACGGGTAATTTTtaatttctactcttgtagatGATCAGACCATAATCATTAATATTTTTTAATTTCTACTGTCGTAGATATTGTGCCATCAAGGGAACAAGATTTTTAATTTCTACTATCGTAGATGATTACATAAACCAGTCACCCAATTTTAaatttctactctAgtagatGTAACGAGACCAGTATCAAGCCCGGGCAACAATGTGCGGACGGCGTTGGTCTCTAGCGCTGGCTATACTGACGCTAGCGATGTCTTCACTCAGCGAGTTTAAA
16669	ACAD11	TAGGGATACCATCAATGGAAGAA	AGTACTGTACTACCACAGATTGA	GGGTGGAAAACTATGTTATCTAG		TTTT	taatttctactcttgtagat	TAGGGATACCATCAATGGAAGAA	TTTT	TAATTTCTACTGTCGTAGAT	AGTACTGTACTACCACAGATTGA	TTTT	TAATTTCTACTATCGTAGAT	GGGTGGAAAACTATGTTATCTAG	TTTT	AaatttctactctAgtagat		TTTTtaatttctactcttgtagatTAGGGATACCATCAATGGAAGAATTTTTAATTTCTACTGTCGTAGATAGTACTGTACTACCACAGATTGATTTTTAATTTCTACTATCGTAGATGGGTGGAAAACTATGTTATCTAGTTTTAaatttctactctAgtagat		GTTTAAACACATTCAGCGAAGACGG	GTAA	TTTTtaatttctactcttgtagatTAGGGATACCATCAATGGAAGAATTTTTAATTTCTACTGTCGTAGATAGTACTGTACTACCACAGATTGATTTTTAATTTCTACTATCGTAGATGGGTGGAAAACTATGTTATCTAGTTTTAaatttctactctAgtagat	GTAA	CGAGACCAGTATCAAGCCCGGGCAACAATGTGCGGACGGCGTTGGTCTCT	AGCG	GGGCTAACTGT	GACGCT	AGCG	ATGTCTTCACTCAGCGAGTTTAAA		GTTTAAACACATTCAGCGAAGACGGGTAATTTTtaatttctactcttgtagatTAGGGATACCATCAATGGAAGAATTTTTAATTTCTACTGTCGTAGATAGTACTGTACTACCACAGATTGATTTTTAATTTCTACTATCGTAGATGGGTGGAAAACTATGTTATCTAGTTTTAaatttctactctAgtagatGTAACGAGACCAGTATCAAGCCCGGGCAACAATGTGCGGACGGCGTTGGTCTCTAGCGGGGCTAACTGTGACGCTAGCGATGTCTTCACTCAGCGAGTTTAAA
16670	CEP78	GTACCAGTGGATAACTTCTCCAT	AGTATATCAAGTGTGCTAAAGAA	GGGGTTTCCCATTAATCAAAACA		TTTT	taatttctactcttgtagat	GTACCAGTGGATAACTTCTCCAT	TTTT	TAATTTCTACTGTCGTAGAT	AGTATATCAAGTGTGCTAAAGAA	TTTT	TAATTTCTACTATCGTAGAT	GGGGTTTCCCATTAATCAAAACA	TTTT	AaatttctactctAgtagat		TTTTtaatttctactcttgtagatGTACCAGTGGATAACTTCTCCATTTTTTAATTTCTACTGTCGTAGATAGTATATCAAGTGTGCTAAAGAATTTTTAATTTCTACTATCGTAGATGGGGTTTCCCATTAATCAAAACATTTTAaatttctactctAgtagat		GTTTAAACACATTCAGCGAAGACGG	GTAA	TTTTtaatttctactcttgtagatGTACCAGTGGATAACTTCTCCATTTTTTAATTTCTACTGTCGTAGATAGTATATCAAGTGTGCTAAAGAATTTTTAATTTCTACTATCGTAGATGGGGTTTCCCATTAATCAAAACATTTTAaatttctactctAgtagat	GTAA	CGAGACCAGTATCAAGCCCGGGCAACAATGTGCGGACGGCGTTGGTCTCT	AGCG	AATTCCACCAC	GACGCT	AGCG	ATGTCTTCACTCAGCGAGTTTAAA		GTTTAAACACATTCAGCGAAGACGGGTAATTTTtaatttctactcttgtagatGTACCAGTGGATAACTTCTCCATTTTTTAATTTCTACTGTCGTAGATAGTATATCAAGTGTGCTAAAGAATTTTTAATTTCTACTATCGTAGATGGGGTTTCCCATTAATCAAAACATTTTAaatttctactctAgtagatGTAACGAGACCAGTATCAAGCCCGGGCAACAATGTGCGGACGGCGTTGGTCTCTAGCGAATTCCACCACGACGCTAGCGATGTCTTCACTCAGCGAGTTTAAA
16671	USP42	CAGGTATAGCTAGGCACTTCCGT	CTAGAAACTGACATCGTAGATGC	ATGACAATACCTGATATAAAAGA		TTTT	taatttctactcttgtagat	CAGGTATAGCTAGGCACTTCCGT	TTTT	TAATTTCTACTGTCGTAGAT	CTAGAAACTGACATCGTAGATGC	TTTT	TAATTTCTACTATCGTAGAT	ATGACAATACCTGATATAAAAGA	TTTT	AaatttctactctAgtagat		TTTTtaatttctactcttgtagatCAGGTATAGCTAGGCACTTCCGTTTTTTAATTTCTACTGTCGTAGATCTAGAAACTGACATCGTAGATGCTTTTTAATTTCTACTATCGTAGATATGACAATACCTGATATAAAAGATTTTAaatttctactctAgtagat		GTTTAAACACATTCAGCGAAGACGG	GTAA	TTTTtaatttctactcttgtagatCAGGTATAGCTAGGCACTTCCGTTTTTTAATTTCTACTGTCGTAGATCTAGAAACTGACATCGTAGATGCTTTTTAATTTCTACTATCGTAGATATGACAATACCTGATATAAAAGATTTTAaatttctactctAgtagat	GTAA	CGAGACCAGTATCAAGCCCGGGCAACAATGTGCGGACGGCGTTGGTCTCT	AGCG	GGACGTCACAA	GACGCT	AGCG	ATGTCTTCACTCAGCGAGTTTAAA		GTTTAAACACATTCAGCGAAGACGGGTAATTTTtaatttctactcttgtagatCAGGTATAGCTAGGCACTTCCGTTTTTTAATTTCTACTGTCGTAGATCTAGAAACTGACATCGTAGATGCTTTTTAATTTCTACTATCGTAGATATGACAATACCTGATATAAAAGATTTTAaatttctactctAgtagatGTAACGAGACCAGTATCAAGCCCGGGCAACAATGTGCGGACGGCGTTGGTCTCTAGCGGGACGTCACAAGACGCTAGCGATGTCTTCACTCAGCGAGTTTAAA
16672	ZNRF3	ACAGGAAGTGCGTGGACCCCTGG	ACTCTGGCAGGCCAAGCGAGCAG	ACAAGGAGGATGAGGCAGACCAA		TTTT	taatttctactcttgtagat	ACAGGAAGTGCGTGGACCCCTGG	TTTT	TAATTTCTACTGTCGTAGAT	ACTCTGGCAGGCCAAGCGAGCAG	TTTT	TAATTTCTACTATCGTAGAT	ACAAGGAGGATGAGGCAGACCAA	TTTT	AaatttctactctAgtagat		TTTTtaatttctactcttgtagatACAGGAAGTGCGTGGACCCCTGGTTTTTAATTTCTACTGTCGTAGATACTCTGGCAGGCCAAGCGAGCAGTTTTTAATTTCTACTATCGTAGATACAAGGAGGATGAGGCAGACCAATTTTAaatttctactctAgtagat		GTTTAAACACATTCAGCGAAGACGG	GTAA	TTTTtaatttctactcttgtagatACAGGAAGTGCGTGGACCCCTGGTTTTTAATTTCTACTGTCGTAGATACTCTGGCAGGCCAAGCGAGCAGTTTTTAATTTCTACTATCGTAGATACAAGGAGGATGAGGCAGACCAATTTTAaatttctactctAgtagat	GTAA	CGAGACCAGTATCAAGCCCGGGCAACAATGTGCGGACGGCGTTGGTCTCT	AGCG	TACATCGCAAA	GACGCT	AGCG	ATGTCTTCACTCAGCGAGTTTAAA		GTTTAAACACATTCAGCGAAGACGGGTAATTTTtaatttctactcttgtagatACAGGAAGTGCGTGGACCCCTGGTTTTTAATTTCTACTGTCGTAGATACTCTGGCAGGCCAAGCGAGCAGTTTTTAATTTCTACTATCGTAGATACAAGGAGGATGAGGCAGACCAATTTTAaatttctactctAgtagatGTAACGAGACCAGTATCAAGCCCGGGCAACAATGTGCGGACGGCGTTGGTCTCTAGCGTACATCGCAAAGACGCTAGCGATGTCTTCACTCAGCGAGTTTAAA
16673	TOMM40L	CTCAGGTGGCGCACACTATACAC	ATGGCGAGTATCGGGGAGATGAC	CATAGACGGTGCAGCTCATCGAA		TTTT	taatttctactcttgtagat	CTCAGGTGGCGCACACTATACAC	TTTT	TAATTTCTACTGTCGTAGAT	ATGGCGAGTATCGGGGAGATGAC	TTTT	TAATTTCTACTATCGTAGAT	CATAGACGGTGCAGCTCATCGAA	TTTT	AaatttctactctAgtagat		TTTTtaatttctactcttgtagatCTCAGGTGGCGCACACTATACACTTTTTAATTTCTACTGTCGTAGATATGGCGAGTATCGGGGAGATGACTTTTTAATTTCTACTATCGTAGATCATAGACGGTGCAGCTCATCGAATTTTAaatttctactctAgtagat		GTTTAAACACATTCAGCGAAGACGG	GTAA	TTTTtaatttctactcttgtagatCTCAGGTGGCGCACACTATACACTTTTTAATTTCTACTGTCGTAGATATGGCGAGTATCGGGGAGATGACTTTTTAATTTCTACTATCGTAGATCATAGACGGTGCAGCTCATCGAATTTTAaatttctactctAgtagat	GTAA	CGAGACCAGTATCAAGCCCGGGCAACAATGTGCGGACGGCGTTGGTCTCT	AGCG	CGCGAAATCCC	GACGCT	AGCG	ATGTCTTCACTCAGCGAGTTTAAA		GTTTAAACACATTCAGCGAAGACGGGTAATTTTtaatttctactcttgtagatCTCAGGTGGCGCACACTATACACTTTTTAATTTCTACTGTCGTAGATATGGCGAGTATCGGGGAGATGACTTTTTAATTTCTACTATCGTAGATCATAGACGGTGCAGCTCATCGAATTTTAaatttctactctAgtagatGTAACGAGACCAGTATCAAGCCCGGGCAACAATGTGCGGACGGCGTTGGTCTCTAGCGCGCGAAATCCCGACGCTAGCGATGTCTTCACTCAGCGAGTTTAAA
16674	UTP15	GGATCATATGATCATACTGTGAA	ACTGTATAATCATCAGCCCCAGA	AAGACACAGCATACTGTGCTACT		TTTT	taatttctactcttgtagat	GGATCATATGATCATACTGTGAA	TTTT	TAATTTCTACTGTCGTAGAT	ACTGTATAATCATCAGCCCCAGA	TTTT	TAATTTCTACTATCGTAGAT	AAGACACAGCATACTGTGCTACT	TTTT	AaatttctactctAgtagat		TTTTtaatttctactcttgtagatGGATCATATGATCATACTGTGAATTTTTAATTTCTACTGTCGTAGATACTGTATAATCATCAGCCCCAGATTTTTAATTTCTACTATCGTAGATAAGACACAGCATACTGTGCTACTTTTTAaatttctactctAgtagat		GTTTAAACACATTCAGCGAAGACGG	GTAA	TTTTtaatttctactcttgtagatGGATCATATGATCATACTGTGAATTTTTAATTTCTACTGTCGTAGATACTGTATAATCATCAGCCCCAGATTTTTAATTTCTACTATCGTAGATAAGACACAGCATACTGTGCTACTTTTTAaatttctactctAgtagat	GTAA	CGAGACCAGTATCAAGCCCGGGCAACAATGTGCGGACGGCGTTGGTCTCT	AGCG	TACGAAGGCGA	GACGCT	AGCG	ATGTCTTCACTCAGCGAGTTTAAA		GTTTAAACACATTCAGCGAAGACGGGTAATTTTtaatttctactcttgtagatGGATCATATGATCATACTGTGAATTTTTAATTTCTACTGTCGTAGATACTGTATAATCATCAGCCCCAGATTTTTAATTTCTACTATCGTAGATAAGACACAGCATACTGTGCTACTTTTTAaatttctactctAgtagatGTAACGAGACCAGTATCAAGCCCGGGCAACAATGTGCGGACGGCGTTGGTCTCTAGCGTACGAAGGCGAGACGCTAGCGATGTCTTCACTCAGCGAGTTTAAA
16675	SLC7A6OS	GAGAGAGCGGCGGAGAATAATGT	CAGACATCTGACCCAGATGTGAT	CAAGCGAGCACAAGAGCCTCCGC		TTTT	taatttctactcttgtagat	GAGAGAGCGGCGGAGAATAATGT	TTTT	TAATTTCTACTGTCGTAGAT	CAGACATCTGACCCAGATGTGAT	TTTT	TAATTTCTACTATCGTAGAT	CAAGCGAGCACAAGAGCCTCCGC	TTTT	AaatttctactctAgtagat		TTTTtaatttctactcttgtagatGAGAGAGCGGCGGAGAATAATGTTTTTTAATTTCTACTGTCGTAGATCAGACATCTGACCCAGATGTGATTTTTTAATTTCTACTATCGTAGATCAAGCGAGCACAAGAGCCTCCGCTTTTAaatttctactctAgtagat		GTTTAAACACATTCAGCGAAGACGG	GTAA	TTTTtaatttctactcttgtagatGAGAGAGCGGCGGAGAATAATGTTTTTTAATTTCTACTGTCGTAGATCAGACATCTGACCCAGATGTGATTTTTTAATTTCTACTATCGTAGATCAAGCGAGCACAAGAGCCTCCGCTTTTAaatttctactctAgtagat	GTAA	CGAGACCAGTATCAAGCCCGGGCAACAATGTGCGGACGGCGTTGGTCTCT	AGCG	CGCACTCTTGG	GACGCT	AGCG	ATGTCTTCACTCAGCGAGTTTAAA		GTTTAAACACATTCAGCGAAGACGGGTAATTTTtaatttctactcttgtagatGAGAGAGCGGCGGAGAATAATGTTTTTTAATTTCTACTGTCGTAGATCAGACATCTGACCCAGATGTGATTTTTTAATTTCTACTATCGTAGATCAAGCGAGCACAAGAGCCTCCGCTTTTAaatttctactctAgtagatGTAACGAGACCAGTATCAAGCCCGGGCAACAATGTGCGGACGGCGTTGGTCTCTAGCGCGCACTCTTGGGACGCTAGCGATGTCTTCACTCAGCGAGTTTAAA
16676	FAM161A	GCCTCACAAAAGCCATTTAAATT	TATGTGGGCAGCCTTCAACTCTT	ATAGATGCATGTGGAGATGCATG		TTTT	taatttctactcttgtagat	GCCTCACAAAAGCCATTTAAATT	TTTT	TAATTTCTACTGTCGTAGAT	TATGTGGGCAGCCTTCAACTCTT	TTTT	TAATTTCTACTATCGTAGAT	ATAGATGCATGTGGAGATGCATG	TTTT	AaatttctactctAgtagat		TTTTtaatttctactcttgtagatGCCTCACAAAAGCCATTTAAATTTTTTTAATTTCTACTGTCGTAGATTATGTGGGCAGCCTTCAACTCTTTTTTTAATTTCTACTATCGTAGATATAGATGCATGTGGAGATGCATGTTTTAaatttctactctAgtagat		GTTTAAACACATTCAGCGAAGACGG	GTAA	TTTTtaatttctactcttgtagatGCCTCACAAAAGCCATTTAAATTTTTTTAATTTCTACTGTCGTAGATTATGTGGGCAGCCTTCAACTCTTTTTTTAATTTCTACTATCGTAGATATAGATGCATGTGGAGATGCATGTTTTAaatttctactctAgtagat	GTAA	CGAGACCAGTATCAAGCCCGGGCAACAATGTGCGGACGGCGTTGGTCTCT	AGCG	GGAGTCCACAA	GACGCT	AGCG	ATGTCTTCACTCAGCGAGTTTAAA		GTTTAAACACATTCAGCGAAGACGGGTAATTTTtaatttctactcttgtagatGCCTCACAAAAGCCATTTAAATTTTTTTAATTTCTACTGTCGTAGATTATGTGGGCAGCCTTCAACTCTTTTTTTAATTTCTACTATCGTAGATATAGATGCATGTGGAGATGCATGTTTTAaatttctactctAgtagatGTAACGAGACCAGTATCAAGCCCGGGCAACAATGTGCGGACGGCGTTGGTCTCTAGCGGGAGTCCACAAGACGCTAGCGATGTCTTCACTCAGCGAGTTTAAA
16677	EVA1A	TGGCGTGTGCATCGGGCTGGTGC	CTCAGCAACATCCTAGCGGCCTA	AACAAGAATGTGTTCACCTCTGC		TTTT	taatttctactcttgtagat	TGGCGTGTGCATCGGGCTGGTGC	TTTT	TAATTTCTACTGTCGTAGAT	CTCAGCAACATCCTAGCGGCCTA	TTTT	TAATTTCTACTATCGTAGAT	AACAAGAATGTGTTCACCTCTGC	TTTT	AaatttctactctAgtagat		TTTTtaatttctactcttgtagatTGGCGTGTGCATCGGGCTGGTGCTTTTTAATTTCTACTGTCGTAGATCTCAGCAACATCCTAGCGGCCTATTTTTAATTTCTACTATCGTAGATAACAAGAATGTGTTCACCTCTGCTTTTAaatttctactctAgtagat		GTTTAAACACATTCAGCGAAGACGG	GTAA	TTTTtaatttctactcttgtagatTGGCGTGTGCATCGGGCTGGTGCTTTTTAATTTCTACTGTCGTAGATCTCAGCAACATCCTAGCGGCCTATTTTTAATTTCTACTATCGTAGATAACAAGAATGTGTTCACCTCTGCTTTTAaatttctactctAgtagat	GTAA	CGAGACCAGTATCAAGCCCGGGCAACAATGTGCGGACGGCGTTGGTCTCT	AGCG	ATGCTTGGTAC	GACGCT	AGCG	ATGTCTTCACTCAGCGAGTTTAAA		GTTTAAACACATTCAGCGAAGACGGGTAATTTTtaatttctactcttgtagatTGGCGTGTGCATCGGGCTGGTGCTTTTTAATTTCTACTGTCGTAGATCTCAGCAACATCCTAGCGGCCTATTTTTAATTTCTACTATCGTAGATAACAAGAATGTGTTCACCTCTGCTTTTAaatttctactctAgtagatGTAACGAGACCAGTATCAAGCCCGGGCAACAATGTGCGGACGGCGTTGGTCTCTAGCGATGCTTGGTACGACGCTAGCGATGTCTTCACTCAGCGAGTTTAAA
16678	ABRAXAS1	CTTACTAGCACTACTACTTACCT	AGAATGTGGTAGGTTGGTACAAA	CTTCCCCAAGAAGAAAACCTTCC		TTTT	taatttctactcttgtagat	CTTACTAGCACTACTACTTACCT	TTTT	TAATTTCTACTGTCGTAGAT	AGAATGTGGTAGGTTGGTACAAA	TTTT	TAATTTCTACTATCGTAGAT	CTTCCCCAAGAAGAAAACCTTCC	TTTT	AaatttctactctAgtagat		TTTTtaatttctactcttgtagatCTTACTAGCACTACTACTTACCTTTTTTAATTTCTACTGTCGTAGATAGAATGTGGTAGGTTGGTACAAATTTTTAATTTCTACTATCGTAGATCTTCCCCAAGAAGAAAACCTTCCTTTTAaatttctactctAgtagat		GTTTAAACACATTCAGCGAAGACGG	GTAA	TTTTtaatttctactcttgtagatCTTACTAGCACTACTACTTACCTTTTTTAATTTCTACTGTCGTAGATAGAATGTGGTAGGTTGGTACAAATTTTTAATTTCTACTATCGTAGATCTTCCCCAAGAAGAAAACCTTCCTTTTAaatttctactctAgtagat	GTAA	CGAGACCAGTATCAAGCCCGGGCAACAATGTGCGGACGGCGTTGGTCTCT	AGCG	CTCAGCAACTC	GACGCT	AGCG	ATGTCTTCACTCAGCGAGTTTAAA		GTTTAAACACATTCAGCGAAGACGGGTAATTTTtaatttctactcttgtagatCTTACTAGCACTACTACTTACCTTTTTTAATTTCTACTGTCGTAGATAGAATGTGGTAGGTTGGTACAAATTTTTAATTTCTACTATCGTAGATCTTCCCCAAGAAGAAAACCTTCCTTTTAaatttctactctAgtagatGTAACGAGACCAGTATCAAGCCCGGGCAACAATGTGCGGACGGCGTTGGTCTCTAGCGCTCAGCAACTCGACGCTAGCGATGTCTTCACTCAGCGAGTTTAAA
16679	SYDE2	GCCGAAAGCTAAGCGTTAAGGGA	GACATGGATCACACTTTCAACAT	ATCGCAAAGTATCCTACCTGTCA		TTTT	taatttctactcttgtagat	GCCGAAAGCTAAGCGTTAAGGGA	TTTT	TAATTTCTACTGTCGTAGAT	GACATGGATCACACTTTCAACAT	TTTT	TAATTTCTACTATCGTAGAT	ATCGCAAAGTATCCTACCTGTCA	TTTT	AaatttctactctAgtagat		TTTTtaatttctactcttgtagatGCCGAAAGCTAAGCGTTAAGGGATTTTTAATTTCTACTGTCGTAGATGACATGGATCACACTTTCAACATTTTTTAATTTCTACTATCGTAGATATCGCAAAGTATCCTACCTGTCATTTTAaatttctactctAgtagat		GTTTAAACACATTCAGCGAAGACGG	GTAA	TTTTtaatttctactcttgtagatGCCGAAAGCTAAGCGTTAAGGGATTTTTAATTTCTACTGTCGTAGATGACATGGATCACACTTTCAACATTTTTTAATTTCTACTATCGTAGATATCGCAAAGTATCCTACCTGTCATTTTAaatttctactctAgtagat	GTAA	CGAGACCAGTATCAAGCCCGGGCAACAATGTGCGGACGGCGTTGGTCTCT	AGCG	CTACCGACTAT	GACGCT	AGCG	ATGTCTTCACTCAGCGAGTTTAAA		GTTTAAACACATTCAGCGAAGACGGGTAATTTTtaatttctactcttgtagatGCCGAAAGCTAAGCGTTAAGGGATTTTTAATTTCTACTGTCGTAGATGACATGGATCACACTTTCAACATTTTTTAATTTCTACTATCGTAGATATCGCAAAGTATCCTACCTGTCATTTTAaatttctactctAgtagatGTAACGAGACCAGTATCAAGCCCGGGCAACAATGTGCGGACGGCGTTGGTCTCTAGCGCTACCGACTATGACGCTAGCGATGTCTTCACTCAGCGAGTTTAAA
16680	ZNF644	GTGCTATCACTATCTACAGGTTC	GTACCAATTGCCCTAAAACATTT	ACACTCCTCCTTAACTAAGACTT		TTTT	taatttctactcttgtagat	GTGCTATCACTATCTACAGGTTC	TTTT	TAATTTCTACTGTCGTAGAT	GTACCAATTGCCCTAAAACATTT	TTTT	TAATTTCTACTATCGTAGAT	ACACTCCTCCTTAACTAAGACTT	TTTT	AaatttctactctAgtagat		TTTTtaatttctactcttgtagatGTGCTATCACTATCTACAGGTTCTTTTTAATTTCTACTGTCGTAGATGTACCAATTGCCCTAAAACATTTTTTTTAATTTCTACTATCGTAGATACACTCCTCCTTAACTAAGACTTTTTTAaatttctactctAgtagat		GTTTAAACACATTCAGCGAAGACGG	GTAA	TTTTtaatttctactcttgtagatGTGCTATCACTATCTACAGGTTCTTTTTAATTTCTACTGTCGTAGATGTACCAATTGCCCTAAAACATTTTTTTTAATTTCTACTATCGTAGATACACTCCTCCTTAACTAAGACTTTTTTAaatttctactctAgtagat	GTAA	CGAGACCAGTATCAAGCCCGGGCAACAATGTGCGGACGGCGTTGGTCTCT	AGCG	TACGCCCTACA	GACGCT	AGCG	ATGTCTTCACTCAGCGAGTTTAAA		GTTTAAACACATTCAGCGAAGACGGGTAATTTTtaatttctactcttgtagatGTGCTATCACTATCTACAGGTTCTTTTTAATTTCTACTGTCGTAGATGTACCAATTGCCCTAAAACATTTTTTTTAATTTCTACTATCGTAGATACACTCCTCCTTAACTAAGACTTTTTTAaatttctactctAgtagatGTAACGAGACCAGTATCAAGCCCGGGCAACAATGTGCGGACGGCGTTGGTCTCTAGCGTACGCCCTACAGACGCTAGCGATGTCTTCACTCAGCGAGTTTAAA
16681	KAT8	GTAGTTCCCGATGTGGATCTTGT	GTTGCGAGTGATCTTGCGCTCAG	CTGTCAGAACCTGTGTCTGCTGG		TTTT	taatttctactcttgtagat	GTAGTTCCCGATGTGGATCTTGT	TTTT	TAATTTCTACTGTCGTAGAT	GTTGCGAGTGATCTTGCGCTCAG	TTTT	TAATTTCTACTATCGTAGAT	CTGTCAGAACCTGTGTCTGCTGG	TTTT	AaatttctactctAgtagat		TTTTtaatttctactcttgtagatGTAGTTCCCGATGTGGATCTTGTTTTTTAATTTCTACTGTCGTAGATGTTGCGAGTGATCTTGCGCTCAGTTTTTAATTTCTACTATCGTAGATCTGTCAGAACCTGTGTCTGCTGGTTTTAaatttctactctAgtagat		GTTTAAACACATTCAGCGAAGACGG	GTAA	TTTTtaatttctactcttgtagatGTAGTTCCCGATGTGGATCTTGTTTTTTAATTTCTACTGTCGTAGATGTTGCGAGTGATCTTGCGCTCAGTTTTTAATTTCTACTATCGTAGATCTGTCAGAACCTGTGTCTGCTGGTTTTAaatttctactctAgtagat	GTAA	CGAGACCAGTATCAAGCCCGGGCAACAATGTGCGGACGGCGTTGGTCTCT	AGCG	CTGCCACATAT	GACGCT	AGCG	ATGTCTTCACTCAGCGAGTTTAAA		GTTTAAACACATTCAGCGAAGACGGGTAATTTTtaatttctactcttgtagatGTAGTTCCCGATGTGGATCTTGTTTTTTAATTTCTACTGTCGTAGATGTTGCGAGTGATCTTGCGCTCAGTTTTTAATTTCTACTATCGTAGATCTGTCAGAACCTGTGTCTGCTGGTTTTAaatttctactctAgtagatGTAACGAGACCAGTATCAAGCCCGGGCAACAATGTGCGGACGGCGTTGGTCTCTAGCGCTGCCACATATGACGCTAGCGATGTCTTCACTCAGCGAGTTTAAA
16682	PPP1R1B	AATGAGAACCAGGCCTCAGAGGA	AGCGAAGGTGGTGTGTAGGCACA	ACCTGGCACTTCCCCTGGCAGAG		TTTT	taatttctactcttgtagat	AATGAGAACCAGGCCTCAGAGGA	TTTT	TAATTTCTACTGTCGTAGAT	AGCGAAGGTGGTGTGTAGGCACA	TTTT	TAATTTCTACTATCGTAGAT	ACCTGGCACTTCCCCTGGCAGAG	TTTT	AaatttctactctAgtagat		TTTTtaatttctactcttgtagatAATGAGAACCAGGCCTCAGAGGATTTTTAATTTCTACTGTCGTAGATAGCGAAGGTGGTGTGTAGGCACATTTTTAATTTCTACTATCGTAGATACCTGGCACTTCCCCTGGCAGAGTTTTAaatttctactctAgtagat		GTTTAAACACATTCAGCGAAGACGG	GTAA	TTTTtaatttctactcttgtagatAATGAGAACCAGGCCTCAGAGGATTTTTAATTTCTACTGTCGTAGATAGCGAAGGTGGTGTGTAGGCACATTTTTAATTTCTACTATCGTAGATACCTGGCACTTCCCCTGGCAGAGTTTTAaatttctactctAgtagat	GTAA	CGAGACCAGTATCAAGCCCGGGCAACAATGTGCGGACGGCGTTGGTCTCT	AGCG	GAATGTTGGCG	GACGCT	AGCG	ATGTCTTCACTCAGCGAGTTTAAA		GTTTAAACACATTCAGCGAAGACGGGTAATTTTtaatttctactcttgtagatAATGAGAACCAGGCCTCAGAGGATTTTTAATTTCTACTGTCGTAGATAGCGAAGGTGGTGTGTAGGCACATTTTTAATTTCTACTATCGTAGATACCTGGCACTTCCCCTGGCAGAGTTTTAaatttctactctAgtagatGTAACGAGACCAGTATCAAGCCCGGGCAACAATGTGCGGACGGCGTTGGTCTCTAGCGGAATGTTGGCGGACGCTAGCGATGTCTTCACTCAGCGAGTTTAAA
16683	RNASEH2C	GGGGCCGCTGTCTACGGGGAGAG	CGCCTCCCGCTCCAGGACTCGAA	AACCCTATCCCTTTGCTCACGAA		TTTT	taatttctactcttgtagat	GGGGCCGCTGTCTACGGGGAGAG	TTTT	TAATTTCTACTGTCGTAGAT	CGCCTCCCGCTCCAGGACTCGAA	TTTT	TAATTTCTACTATCGTAGAT	AACCCTATCCCTTTGCTCACGAA	TTTT	AaatttctactctAgtagat		TTTTtaatttctactcttgtagatGGGGCCGCTGTCTACGGGGAGAGTTTTTAATTTCTACTGTCGTAGATCGCCTCCCGCTCCAGGACTCGAATTTTTAATTTCTACTATCGTAGATAACCCTATCCCTTTGCTCACGAATTTTAaatttctactctAgtagat		GTTTAAACACATTCAGCGAAGACGG	GTAA	TTTTtaatttctactcttgtagatGGGGCCGCTGTCTACGGGGAGAGTTTTTAATTTCTACTGTCGTAGATCGCCTCCCGCTCCAGGACTCGAATTTTTAATTTCTACTATCGTAGATAACCCTATCCCTTTGCTCACGAATTTTAaatttctactctAgtagat	GTAA	CGAGACCAGTATCAAGCCCGGGCAACAATGTGCGGACGGCGTTGGTCTCT	AGCG	TTCAGTCACAA	GACGCT	AGCG	ATGTCTTCACTCAGCGAGTTTAAA		GTTTAAACACATTCAGCGAAGACGGGTAATTTTtaatttctactcttgtagatGGGGCCGCTGTCTACGGGGAGAGTTTTTAATTTCTACTGTCGTAGATCGCCTCCCGCTCCAGGACTCGAATTTTTAATTTCTACTATCGTAGATAACCCTATCCCTTTGCTCACGAATTTTAaatttctactctAgtagatGTAACGAGACCAGTATCAAGCCCGGGCAACAATGTGCGGACGGCGTTGGTCTCTAGCGTTCAGTCACAAGACGCTAGCGATGTCTTCACTCAGCGAGTTTAAA
16684	RPF2	CTTCCAGGTCGTATGTATGACTA	CAGTATGCACTGAAAAAACCATA	GATGTAACAGAAGATTATAGAAG		TTTT	taatttctactcttgtagat	CTTCCAGGTCGTATGTATGACTA	TTTT	TAATTTCTACTGTCGTAGAT	CAGTATGCACTGAAAAAACCATA	TTTT	TAATTTCTACTATCGTAGAT	GATGTAACAGAAGATTATAGAAG	TTTT	AaatttctactctAgtagat		TTTTtaatttctactcttgtagatCTTCCAGGTCGTATGTATGACTATTTTTAATTTCTACTGTCGTAGATCAGTATGCACTGAAAAAACCATATTTTTAATTTCTACTATCGTAGATGATGTAACAGAAGATTATAGAAGTTTTAaatttctactctAgtagat		GTTTAAACACATTCAGCGAAGACGG	GTAA	TTTTtaatttctactcttgtagatCTTCCAGGTCGTATGTATGACTATTTTTAATTTCTACTGTCGTAGATCAGTATGCACTGAAAAAACCATATTTTTAATTTCTACTATCGTAGATGATGTAACAGAAGATTATAGAAGTTTTAaatttctactctAgtagat	GTAA	CGAGACCAGTATCAAGCCCGGGCAACAATGTGCGGACGGCGTTGGTCTCT	AGCG	AATCGAATGCC	GACGCT	AGCG	ATGTCTTCACTCAGCGAGTTTAAA		GTTTAAACACATTCAGCGAAGACGGGTAATTTTtaatttctactcttgtagatCTTCCAGGTCGTATGTATGACTATTTTTAATTTCTACTGTCGTAGATCAGTATGCACTGAAAAAACCATATTTTTAATTTCTACTATCGTAGATGATGTAACAGAAGATTATAGAAGTTTTAaatttctactctAgtagatGTAACGAGACCAGTATCAAGCCCGGGCAACAATGTGCGGACGGCGTTGGTCTCTAGCGAATCGAATGCCGACGCTAGCGATGTCTTCACTCAGCGAGTTTAAA
16685	ARID5B	GATTAATCCTACCATATGAAAGA	GGGTTGACTGCCTGTACTTCAGC	TATGAGAGTCGGGTGGTCAAAGG		TTTT	taatttctactcttgtagat	GATTAATCCTACCATATGAAAGA	TTTT	TAATTTCTACTGTCGTAGAT	GGGTTGACTGCCTGTACTTCAGC	TTTT	TAATTTCTACTATCGTAGAT	TATGAGAGTCGGGTGGTCAAAGG	TTTT	AaatttctactctAgtagat		TTTTtaatttctactcttgtagatGATTAATCCTACCATATGAAAGATTTTTAATTTCTACTGTCGTAGATGGGTTGACTGCCTGTACTTCAGCTTTTTAATTTCTACTATCGTAGATTATGAGAGTCGGGTGGTCAAAGGTTTTAaatttctactctAgtagat		GTTTAAACACATTCAGCGAAGACGG	GTAA	TTTTtaatttctactcttgtagatGATTAATCCTACCATATGAAAGATTTTTAATTTCTACTGTCGTAGATGGGTTGACTGCCTGTACTTCAGCTTTTTAATTTCTACTATCGTAGATTATGAGAGTCGGGTGGTCAAAGGTTTTAaatttctactctAgtagat	GTAA	CGAGACCAGTATCAAGCCCGGGCAACAATGTGCGGACGGCGTTGGTCTCT	AGCG	CCACACTCTCA	GACGCT	AGCG	ATGTCTTCACTCAGCGAGTTTAAA		GTTTAAACACATTCAGCGAAGACGGGTAATTTTtaatttctactcttgtagatGATTAATCCTACCATATGAAAGATTTTTAATTTCTACTGTCGTAGATGGGTTGACTGCCTGTACTTCAGCTTTTTAATTTCTACTATCGTAGATTATGAGAGTCGGGTGGTCAAAGGTTTTAaatttctactctAgtagatGTAACGAGACCAGTATCAAGCCCGGGCAACAATGTGCGGACGGCGTTGGTCTCTAGCGCCACACTCTCAGACGCTAGCGATGTCTTCACTCAGCGAGTTTAAA
16686	ANXA9	GTGAGATGAGCTGCCTTTGCTCT	TTGTAGGCCTCAGATTCTGCTGT	GCTGGGTGAAGACTGGGACCCAT		TTTT	taatttctactcttgtagat	GTGAGATGAGCTGCCTTTGCTCT	TTTT	TAATTTCTACTGTCGTAGAT	TTGTAGGCCTCAGATTCTGCTGT	TTTT	TAATTTCTACTATCGTAGAT	GCTGGGTGAAGACTGGGACCCAT	TTTT	AaatttctactctAgtagat		TTTTtaatttctactcttgtagatGTGAGATGAGCTGCCTTTGCTCTTTTTTAATTTCTACTGTCGTAGATTTGTAGGCCTCAGATTCTGCTGTTTTTTAATTTCTACTATCGTAGATGCTGGGTGAAGACTGGGACCCATTTTTAaatttctactctAgtagat		GTTTAAACACATTCAGCGAAGACGG	GTAA	TTTTtaatttctactcttgtagatGTGAGATGAGCTGCCTTTGCTCTTTTTTAATTTCTACTGTCGTAGATTTGTAGGCCTCAGATTCTGCTGTTTTTTAATTTCTACTATCGTAGATGCTGGGTGAAGACTGGGACCCATTTTTAaatttctactctAgtagat	GTAA	CGAGACCAGTATCAAGCCCGGGCAACAATGTGCGGACGGCGTTGGTCTCT	AGCG	TCTATGGCTGG	GACGCT	AGCG	ATGTCTTCACTCAGCGAGTTTAAA		GTTTAAACACATTCAGCGAAGACGGGTAATTTTtaatttctactcttgtagatGTGAGATGAGCTGCCTTTGCTCTTTTTTAATTTCTACTGTCGTAGATTTGTAGGCCTCAGATTCTGCTGTTTTTTAATTTCTACTATCGTAGATGCTGGGTGAAGACTGGGACCCATTTTTAaatttctactctAgtagatGTAACGAGACCAGTATCAAGCCCGGGCAACAATGTGCGGACGGCGTTGGTCTCTAGCGTCTATGGCTGGGACGCTAGCGATGTCTTCACTCAGCGAGTTTAAA
16687	KIAA1109	GTGTAATCCCTTCAAGCAGCACA	GTGAGTCTAGTACATTCTCATCA	GATGGGTGCAATTCGAGTTGCAA		TTTT	taatttctactcttgtagat	GTGTAATCCCTTCAAGCAGCACA	TTTT	TAATTTCTACTGTCGTAGAT	GTGAGTCTAGTACATTCTCATCA	TTTT	TAATTTCTACTATCGTAGAT	GATGGGTGCAATTCGAGTTGCAA	TTTT	AaatttctactctAgtagat		TTTTtaatttctactcttgtagatGTGTAATCCCTTCAAGCAGCACATTTTTAATTTCTACTGTCGTAGATGTGAGTCTAGTACATTCTCATCATTTTTAATTTCTACTATCGTAGATGATGGGTGCAATTCGAGTTGCAATTTTAaatttctactctAgtagat		GTTTAAACACATTCAGCGAAGACGG	GTAA	TTTTtaatttctactcttgtagatGTGTAATCCCTTCAAGCAGCACATTTTTAATTTCTACTGTCGTAGATGTGAGTCTAGTACATTCTCATCATTTTTAATTTCTACTATCGTAGATGATGGGTGCAATTCGAGTTGCAATTTTAaatttctactctAgtagat	GTAA	CGAGACCAGTATCAAGCCCGGGCAACAATGTGCGGACGGCGTTGGTCTCT	AGCG	TAGTGATGCTC	GACGCT	AGCG	ATGTCTTCACTCAGCGAGTTTAAA		GTTTAAACACATTCAGCGAAGACGGGTAATTTTtaatttctactcttgtagatGTGTAATCCCTTCAAGCAGCACATTTTTAATTTCTACTGTCGTAGATGTGAGTCTAGTACATTCTCATCATTTTTAATTTCTACTATCGTAGATGATGGGTGCAATTCGAGTTGCAATTTTAaatttctactctAgtagatGTAACGAGACCAGTATCAAGCCCGGGCAACAATGTGCGGACGGCGTTGGTCTCTAGCGTAGTGATGCTCGACGCTAGCGATGTCTTCACTCAGCGAGTTTAAA
16688	GTF2IRD2	GCCTGAGTGGACCTGCATCCCGT	CTGTCTCACCTCCAACTGCTAAA	ACGTAACTTCTCCCATAAGTTCC		TTTT	taatttctactcttgtagat	GCCTGAGTGGACCTGCATCCCGT	TTTT	TAATTTCTACTGTCGTAGAT	CTGTCTCACCTCCAACTGCTAAA	TTTT	TAATTTCTACTATCGTAGAT	ACGTAACTTCTCCCATAAGTTCC	TTTT	AaatttctactctAgtagat		TTTTtaatttctactcttgtagatGCCTGAGTGGACCTGCATCCCGTTTTTTAATTTCTACTGTCGTAGATCTGTCTCACCTCCAACTGCTAAATTTTTAATTTCTACTATCGTAGATACGTAACTTCTCCCATAAGTTCCTTTTAaatttctactctAgtagat		GTTTAAACACATTCAGCGAAGACGG	GTAA	TTTTtaatttctactcttgtagatGCCTGAGTGGACCTGCATCCCGTTTTTTAATTTCTACTGTCGTAGATCTGTCTCACCTCCAACTGCTAAATTTTTAATTTCTACTATCGTAGATACGTAACTTCTCCCATAAGTTCCTTTTAaatttctactctAgtagat	GTAA	CGAGACCAGTATCAAGCCCGGGCAACAATGTGCGGACGGCGTTGGTCTCT	AGCG	GCTCGTTGCTA	GACGCT	AGCG	ATGTCTTCACTCAGCGAGTTTAAA		GTTTAAACACATTCAGCGAAGACGGGTAATTTTtaatttctactcttgtagatGCCTGAGTGGACCTGCATCCCGTTTTTTAATTTCTACTGTCGTAGATCTGTCTCACCTCCAACTGCTAAATTTTTAATTTCTACTATCGTAGATACGTAACTTCTCCCATAAGTTCCTTTTAaatttctactctAgtagatGTAACGAGACCAGTATCAAGCCCGGGCAACAATGTGCGGACGGCGTTGGTCTCTAGCGGCTCGTTGCTAGACGCTAGCGATGTCTTCACTCAGCGAGTTTAAA
16689	ASCC2	TGTTATACAAACCGCCCCCTAAA	GGTGATCTTTGACGAGACTCTAC	TCCCCGCCTCACTTGCTATCTTC		TTTT	taatttctactcttgtagat	TGTTATACAAACCGCCCCCTAAA	TTTT	TAATTTCTACTGTCGTAGAT	GGTGATCTTTGACGAGACTCTAC	TTTT	TAATTTCTACTATCGTAGAT	TCCCCGCCTCACTTGCTATCTTC	TTTT	AaatttctactctAgtagat		TTTTtaatttctactcttgtagatTGTTATACAAACCGCCCCCTAAATTTTTAATTTCTACTGTCGTAGATGGTGATCTTTGACGAGACTCTACTTTTTAATTTCTACTATCGTAGATTCCCCGCCTCACTTGCTATCTTCTTTTAaatttctactctAgtagat		GTTTAAACACATTCAGCGAAGACGG	GTAA	TTTTtaatttctactcttgtagatTGTTATACAAACCGCCCCCTAAATTTTTAATTTCTACTGTCGTAGATGGTGATCTTTGACGAGACTCTACTTTTTAATTTCTACTATCGTAGATTCCCCGCCTCACTTGCTATCTTCTTTTAaatttctactctAgtagat	GTAA	CGAGACCAGTATCAAGCCCGGGCAACAATGTGCGGACGGCGTTGGTCTCT	AGCG	CTTTAGATGTC	GACGCT	AGCG	ATGTCTTCACTCAGCGAGTTTAAA		GTTTAAACACATTCAGCGAAGACGGGTAATTTTtaatttctactcttgtagatTGTTATACAAACCGCCCCCTAAATTTTTAATTTCTACTGTCGTAGATGGTGATCTTTGACGAGACTCTACTTTTTAATTTCTACTATCGTAGATTCCCCGCCTCACTTGCTATCTTCTTTTAaatttctactctAgtagatGTAACGAGACCAGTATCAAGCCCGGGCAACAATGTGCGGACGGCGTTGGTCTCTAGCGCTTTAGATGTCGACGCTAGCGATGTCTTCACTCAGCGAGTTTAAA
16690	NLRC5	ACCCGTGGACACAGGCTTAAGGT	GGGACAACCAGCTCAGTGACCAG	GTTCGGTGCTTCTCCACTCTGCA		TTTT	taatttctactcttgtagat	ACCCGTGGACACAGGCTTAAGGT	TTTT	TAATTTCTACTGTCGTAGAT	GGGACAACCAGCTCAGTGACCAG	TTTT	TAATTTCTACTATCGTAGAT	GTTCGGTGCTTCTCCACTCTGCA	TTTT	AaatttctactctAgtagat		TTTTtaatttctactcttgtagatACCCGTGGACACAGGCTTAAGGTTTTTTAATTTCTACTGTCGTAGATGGGACAACCAGCTCAGTGACCAGTTTTTAATTTCTACTATCGTAGATGTTCGGTGCTTCTCCACTCTGCATTTTAaatttctactctAgtagat		GTTTAAACACATTCAGCGAAGACGG	GTAA	TTTTtaatttctactcttgtagatACCCGTGGACACAGGCTTAAGGTTTTTTAATTTCTACTGTCGTAGATGGGACAACCAGCTCAGTGACCAGTTTTTAATTTCTACTATCGTAGATGTTCGGTGCTTCTCCACTCTGCATTTTAaatttctactctAgtagat	GTAA	CGAGACCAGTATCAAGCCCGGGCAACAATGTGCGGACGGCGTTGGTCTCT	AGCG	TTACTGGACTG	GACGCT	AGCG	ATGTCTTCACTCAGCGAGTTTAAA		GTTTAAACACATTCAGCGAAGACGGGTAATTTTtaatttctactcttgtagatACCCGTGGACACAGGCTTAAGGTTTTTTAATTTCTACTGTCGTAGATGGGACAACCAGCTCAGTGACCAGTTTTTAATTTCTACTATCGTAGATGTTCGGTGCTTCTCCACTCTGCATTTTAaatttctactctAgtagatGTAACGAGACCAGTATCAAGCCCGGGCAACAATGTGCGGACGGCGTTGGTCTCTAGCGTTACTGGACTGGACGCTAGCGATGTCTTCACTCAGCGAGTTTAAA
16691	C19orf44	CTGTACCCAGCGTGGAACTCTCC	TCTAGAAGAGTCCATCAAGCTTC	TCTGACACGGAATCTGACTCAAT		TTTT	taatttctactcttgtagat	CTGTACCCAGCGTGGAACTCTCC	TTTT	TAATTTCTACTGTCGTAGAT	TCTAGAAGAGTCCATCAAGCTTC	TTTT	TAATTTCTACTATCGTAGAT	TCTGACACGGAATCTGACTCAAT	TTTT	AaatttctactctAgtagat		TTTTtaatttctactcttgtagatCTGTACCCAGCGTGGAACTCTCCTTTTTAATTTCTACTGTCGTAGATTCTAGAAGAGTCCATCAAGCTTCTTTTTAATTTCTACTATCGTAGATTCTGACACGGAATCTGACTCAATTTTTAaatttctactctAgtagat		GTTTAAACACATTCAGCGAAGACGG	GTAA	TTTTtaatttctactcttgtagatCTGTACCCAGCGTGGAACTCTCCTTTTTAATTTCTACTGTCGTAGATTCTAGAAGAGTCCATCAAGCTTCTTTTTAATTTCTACTATCGTAGATTCTGACACGGAATCTGACTCAATTTTTAaatttctactctAgtagat	GTAA	CGAGACCAGTATCAAGCCCGGGCAACAATGTGCGGACGGCGTTGGTCTCT	AGCG	GGTGCACTAGA	GACGCT	AGCG	ATGTCTTCACTCAGCGAGTTTAAA		GTTTAAACACATTCAGCGAAGACGGGTAATTTTtaatttctactcttgtagatCTGTACCCAGCGTGGAACTCTCCTTTTTAATTTCTACTGTCGTAGATTCTAGAAGAGTCCATCAAGCTTCTTTTTAATTTCTACTATCGTAGATTCTGACACGGAATCTGACTCAATTTTTAaatttctactctAgtagatGTAACGAGACCAGTATCAAGCCCGGGCAACAATGTGCGGACGGCGTTGGTCTCTAGCGGGTGCACTAGAGACGCTAGCGATGTCTTCACTCAGCGAGTTTAAA
16692	ANTXR1	CTCTCACGACAACTTGAAATGAC	AGATAGGCGCTGGACACAGTAAA	ATTCCAGTGGTGCAGCACACTTC		TTTT	taatttctactcttgtagat	CTCTCACGACAACTTGAAATGAC	TTTT	TAATTTCTACTGTCGTAGAT	AGATAGGCGCTGGACACAGTAAA	TTTT	TAATTTCTACTATCGTAGAT	ATTCCAGTGGTGCAGCACACTTC	TTTT	AaatttctactctAgtagat		TTTTtaatttctactcttgtagatCTCTCACGACAACTTGAAATGACTTTTTAATTTCTACTGTCGTAGATAGATAGGCGCTGGACACAGTAAATTTTTAATTTCTACTATCGTAGATATTCCAGTGGTGCAGCACACTTCTTTTAaatttctactctAgtagat		GTTTAAACACATTCAGCGAAGACGG	GTAA	TTTTtaatttctactcttgtagatCTCTCACGACAACTTGAAATGACTTTTTAATTTCTACTGTCGTAGATAGATAGGCGCTGGACACAGTAAATTTTTAATTTCTACTATCGTAGATATTCCAGTGGTGCAGCACACTTCTTTTAaatttctactctAgtagat	GTAA	CGAGACCAGTATCAAGCCCGGGCAACAATGTGCGGACGGCGTTGGTCTCT	AGCG	AATGGTGCGCG	GACGCT	AGCG	ATGTCTTCACTCAGCGAGTTTAAA		GTTTAAACACATTCAGCGAAGACGGGTAATTTTtaatttctactcttgtagatCTCTCACGACAACTTGAAATGACTTTTTAATTTCTACTGTCGTAGATAGATAGGCGCTGGACACAGTAAATTTTTAATTTCTACTATCGTAGATATTCCAGTGGTGCAGCACACTTCTTTTAaatttctactctAgtagatGTAACGAGACCAGTATCAAGCCCGGGCAACAATGTGCGGACGGCGTTGGTCTCTAGCGAATGGTGCGCGGACGCTAGCGATGTCTTCACTCAGCGAGTTTAAA
16693	STX7	TGTTAGCCAAACTCAACCTCAAG	CCAGGATACAAGATTCCTTTCTT	TATTATAATAGCTGTGGAAATAC		TTTT	taatttctactcttgtagat	TGTTAGCCAAACTCAACCTCAAG	TTTT	TAATTTCTACTGTCGTAGAT	CCAGGATACAAGATTCCTTTCTT	TTTT	TAATTTCTACTATCGTAGAT	TATTATAATAGCTGTGGAAATAC	TTTT	AaatttctactctAgtagat		TTTTtaatttctactcttgtagatTGTTAGCCAAACTCAACCTCAAGTTTTTAATTTCTACTGTCGTAGATCCAGGATACAAGATTCCTTTCTTTTTTTAATTTCTACTATCGTAGATTATTATAATAGCTGTGGAAATACTTTTAaatttctactctAgtagat		GTTTAAACACATTCAGCGAAGACGG	GTAA	TTTTtaatttctactcttgtagatTGTTAGCCAAACTCAACCTCAAGTTTTTAATTTCTACTGTCGTAGATCCAGGATACAAGATTCCTTTCTTTTTTTAATTTCTACTATCGTAGATTATTATAATAGCTGTGGAAATACTTTTAaatttctactctAgtagat	GTAA	CGAGACCAGTATCAAGCCCGGGCAACAATGTGCGGACGGCGTTGGTCTCT	AGCG	AGGTTAGGAGC	GACGCT	AGCG	ATGTCTTCACTCAGCGAGTTTAAA		GTTTAAACACATTCAGCGAAGACGGGTAATTTTtaatttctactcttgtagatTGTTAGCCAAACTCAACCTCAAGTTTTTAATTTCTACTGTCGTAGATCCAGGATACAAGATTCCTTTCTTTTTTTAATTTCTACTATCGTAGATTATTATAATAGCTGTGGAAATACTTTTAaatttctactctAgtagatGTAACGAGACCAGTATCAAGCCCGGGCAACAATGTGCGGACGGCGTTGGTCTCTAGCGAGGTTAGGAGCGACGCTAGCGATGTCTTCACTCAGCGAGTTTAAA
16694	LOXL4	ACTGCACACGCTCCCCCAGCGTG	AGAAAGGTAGCCACGATGGCGCC	TCCCATAACAGGAAAGTCTGGGA		TTTT	taatttctactcttgtagat	ACTGCACACGCTCCCCCAGCGTG	TTTT	TAATTTCTACTGTCGTAGAT	AGAAAGGTAGCCACGATGGCGCC	TTTT	TAATTTCTACTATCGTAGAT	TCCCATAACAGGAAAGTCTGGGA	TTTT	AaatttctactctAgtagat		TTTTtaatttctactcttgtagatACTGCACACGCTCCCCCAGCGTGTTTTTAATTTCTACTGTCGTAGATAGAAAGGTAGCCACGATGGCGCCTTTTTAATTTCTACTATCGTAGATTCCCATAACAGGAAAGTCTGGGATTTTAaatttctactctAgtagat		GTTTAAACACATTCAGCGAAGACGG	GTAA	TTTTtaatttctactcttgtagatACTGCACACGCTCCCCCAGCGTGTTTTTAATTTCTACTGTCGTAGATAGAAAGGTAGCCACGATGGCGCCTTTTTAATTTCTACTATCGTAGATTCCCATAACAGGAAAGTCTGGGATTTTAaatttctactctAgtagat	GTAA	CGAGACCAGTATCAAGCCCGGGCAACAATGTGCGGACGGCGTTGGTCTCT	AGCG	CAATGATCGCA	GACGCT	AGCG	ATGTCTTCACTCAGCGAGTTTAAA		GTTTAAACACATTCAGCGAAGACGGGTAATTTTtaatttctactcttgtagatACTGCACACGCTCCCCCAGCGTGTTTTTAATTTCTACTGTCGTAGATAGAAAGGTAGCCACGATGGCGCCTTTTTAATTTCTACTATCGTAGATTCCCATAACAGGAAAGTCTGGGATTTTAaatttctactctAgtagatGTAACGAGACCAGTATCAAGCCCGGGCAACAATGTGCGGACGGCGTTGGTCTCTAGCGCAATGATCGCAGACGCTAGCGATGTCTTCACTCAGCGAGTTTAAA
16695	POLR1B	ATAGACACTAACCAACCTTCCAG	GTCTTATCATTGCAATGGGAAAA	TGTCGAACAACCCTCTTCCATTA		TTTT	taatttctactcttgtagat	ATAGACACTAACCAACCTTCCAG	TTTT	TAATTTCTACTGTCGTAGAT	GTCTTATCATTGCAATGGGAAAA	TTTT	TAATTTCTACTATCGTAGAT	TGTCGAACAACCCTCTTCCATTA	TTTT	AaatttctactctAgtagat		TTTTtaatttctactcttgtagatATAGACACTAACCAACCTTCCAGTTTTTAATTTCTACTGTCGTAGATGTCTTATCATTGCAATGGGAAAATTTTTAATTTCTACTATCGTAGATTGTCGAACAACCCTCTTCCATTATTTTAaatttctactctAgtagat		GTTTAAACACATTCAGCGAAGACGG	GTAA	TTTTtaatttctactcttgtagatATAGACACTAACCAACCTTCCAGTTTTTAATTTCTACTGTCGTAGATGTCTTATCATTGCAATGGGAAAATTTTTAATTTCTACTATCGTAGATTGTCGAACAACCCTCTTCCATTATTTTAaatttctactctAgtagat	GTAA	CGAGACCAGTATCAAGCCCGGGCAACAATGTGCGGACGGCGTTGGTCTCT	AGCG	CGCGTTTCCAT	GACGCT	AGCG	ATGTCTTCACTCAGCGAGTTTAAA		GTTTAAACACATTCAGCGAAGACGGGTAATTTTtaatttctactcttgtagatATAGACACTAACCAACCTTCCAGTTTTTAATTTCTACTGTCGTAGATGTCTTATCATTGCAATGGGAAAATTTTTAATTTCTACTATCGTAGATTGTCGAACAACCCTCTTCCATTATTTTAaatttctactctAgtagatGTAACGAGACCAGTATCAAGCCCGGGCAACAATGTGCGGACGGCGTTGGTCTCTAGCGCGCGTTTCCATGACGCTAGCGATGTCTTCACTCAGCGAGTTTAAA
16696	ELMOD3	ACTGTGCCCTTCATGGAAACCAC	CCACAGGGAGCCAAGCTAGCTCA	CAGGGTGAAAGATTGTCTGCTGG		TTTT	taatttctactcttgtagat	ACTGTGCCCTTCATGGAAACCAC	TTTT	TAATTTCTACTGTCGTAGAT	CCACAGGGAGCCAAGCTAGCTCA	TTTT	TAATTTCTACTATCGTAGAT	CAGGGTGAAAGATTGTCTGCTGG	TTTT	AaatttctactctAgtagat		TTTTtaatttctactcttgtagatACTGTGCCCTTCATGGAAACCACTTTTTAATTTCTACTGTCGTAGATCCACAGGGAGCCAAGCTAGCTCATTTTTAATTTCTACTATCGTAGATCAGGGTGAAAGATTGTCTGCTGGTTTTAaatttctactctAgtagat		GTTTAAACACATTCAGCGAAGACGG	GTAA	TTTTtaatttctactcttgtagatACTGTGCCCTTCATGGAAACCACTTTTTAATTTCTACTGTCGTAGATCCACAGGGAGCCAAGCTAGCTCATTTTTAATTTCTACTATCGTAGATCAGGGTGAAAGATTGTCTGCTGGTTTTAaatttctactctAgtagat	GTAA	CGAGACCAGTATCAAGCCCGGGCAACAATGTGCGGACGGCGTTGGTCTCT	AGCG	AGGCGTTTCTT	GACGCT	AGCG	ATGTCTTCACTCAGCGAGTTTAAA		GTTTAAACACATTCAGCGAAGACGGGTAATTTTtaatttctactcttgtagatACTGTGCCCTTCATGGAAACCACTTTTTAATTTCTACTGTCGTAGATCCACAGGGAGCCAAGCTAGCTCATTTTTAATTTCTACTATCGTAGATCAGGGTGAAAGATTGTCTGCTGGTTTTAaatttctactctAgtagatGTAACGAGACCAGTATCAAGCCCGGGCAACAATGTGCGGACGGCGTTGGTCTCTAGCGAGGCGTTTCTTGACGCTAGCGATGTCTTCACTCAGCGAGTTTAAA
16697	SLA2	GCTCCGCCAGGTGGCTGTATGAG	TGTCCCTCCATCTAGAGAGAAGC	TCCTCAGGCTCTTACTCTCTGTC		TTTT	taatttctactcttgtagat	GCTCCGCCAGGTGGCTGTATGAG	TTTT	TAATTTCTACTGTCGTAGAT	TGTCCCTCCATCTAGAGAGAAGC	TTTT	TAATTTCTACTATCGTAGAT	TCCTCAGGCTCTTACTCTCTGTC	TTTT	AaatttctactctAgtagat		TTTTtaatttctactcttgtagatGCTCCGCCAGGTGGCTGTATGAGTTTTTAATTTCTACTGTCGTAGATTGTCCCTCCATCTAGAGAGAAGCTTTTTAATTTCTACTATCGTAGATTCCTCAGGCTCTTACTCTCTGTCTTTTAaatttctactctAgtagat		GTTTAAACACATTCAGCGAAGACGG	GTAA	TTTTtaatttctactcttgtagatGCTCCGCCAGGTGGCTGTATGAGTTTTTAATTTCTACTGTCGTAGATTGTCCCTCCATCTAGAGAGAAGCTTTTTAATTTCTACTATCGTAGATTCCTCAGGCTCTTACTCTCTGTCTTTTAaatttctactctAgtagat	GTAA	CGAGACCAGTATCAAGCCCGGGCAACAATGTGCGGACGGCGTTGGTCTCT	AGCG	ACAGCGATGAC	GACGCT	AGCG	ATGTCTTCACTCAGCGAGTTTAAA		GTTTAAACACATTCAGCGAAGACGGGTAATTTTtaatttctactcttgtagatGCTCCGCCAGGTGGCTGTATGAGTTTTTAATTTCTACTGTCGTAGATTGTCCCTCCATCTAGAGAGAAGCTTTTTAATTTCTACTATCGTAGATTCCTCAGGCTCTTACTCTCTGTCTTTTAaatttctactctAgtagatGTAACGAGACCAGTATCAAGCCCGGGCAACAATGTGCGGACGGCGTTGGTCTCTAGCGACAGCGATGACGACGCTAGCGATGTCTTCACTCAGCGAGTTTAAA
16698	SLC49A3	GGTCCCAACAACCATGCAGGGCA	CCAGCAGCTCATGTGGAACAAGG	GGATCCTGGGGGCACTGGCTCTC		TTTT	taatttctactcttgtagat	GGTCCCAACAACCATGCAGGGCA	TTTT	TAATTTCTACTGTCGTAGAT	CCAGCAGCTCATGTGGAACAAGG	TTTT	TAATTTCTACTATCGTAGAT	GGATCCTGGGGGCACTGGCTCTC	TTTT	AaatttctactctAgtagat		TTTTtaatttctactcttgtagatGGTCCCAACAACCATGCAGGGCATTTTTAATTTCTACTGTCGTAGATCCAGCAGCTCATGTGGAACAAGGTTTTTAATTTCTACTATCGTAGATGGATCCTGGGGGCACTGGCTCTCTTTTAaatttctactctAgtagat		GTTTAAACACATTCAGCGAAGACGG	GTAA	TTTTtaatttctactcttgtagatGGTCCCAACAACCATGCAGGGCATTTTTAATTTCTACTGTCGTAGATCCAGCAGCTCATGTGGAACAAGGTTTTTAATTTCTACTATCGTAGATGGATCCTGGGGGCACTGGCTCTCTTTTAaatttctactctAgtagat	GTAA	CGAGACCAGTATCAAGCCCGGGCAACAATGTGCGGACGGCGTTGGTCTCT	AGCG	TCAAGAGGCTG	GACGCT	AGCG	ATGTCTTCACTCAGCGAGTTTAAA		GTTTAAACACATTCAGCGAAGACGGGTAATTTTtaatttctactcttgtagatGGTCCCAACAACCATGCAGGGCATTTTTAATTTCTACTGTCGTAGATCCAGCAGCTCATGTGGAACAAGGTTTTTAATTTCTACTATCGTAGATGGATCCTGGGGGCACTGGCTCTCTTTTAaatttctactctAgtagatGTAACGAGACCAGTATCAAGCCCGGGCAACAATGTGCGGACGGCGTTGGTCTCTAGCGTCAAGAGGCTGGACGCTAGCGATGTCTTCACTCAGCGAGTTTAAA
16699	CHD6	GAGTGATGAGGCGATACACCTTC	AGGAGAGCCCAAGTACCAATACT	GGAACTGATCACACCTACCAAAG		TTTT	taatttctactcttgtagat	GAGTGATGAGGCGATACACCTTC	TTTT	TAATTTCTACTGTCGTAGAT	AGGAGAGCCCAAGTACCAATACT	TTTT	TAATTTCTACTATCGTAGAT	GGAACTGATCACACCTACCAAAG	TTTT	AaatttctactctAgtagat		TTTTtaatttctactcttgtagatGAGTGATGAGGCGATACACCTTCTTTTTAATTTCTACTGTCGTAGATAGGAGAGCCCAAGTACCAATACTTTTTTAATTTCTACTATCGTAGATGGAACTGATCACACCTACCAAAGTTTTAaatttctactctAgtagat		GTTTAAACACATTCAGCGAAGACGG	GTAA	TTTTtaatttctactcttgtagatGAGTGATGAGGCGATACACCTTCTTTTTAATTTCTACTGTCGTAGATAGGAGAGCCCAAGTACCAATACTTTTTTAATTTCTACTATCGTAGATGGAACTGATCACACCTACCAAAGTTTTAaatttctactctAgtagat	GTAA	CGAGACCAGTATCAAGCCCGGGCAACAATGTGCGGACGGCGTTGGTCTCT	AGCG	TTGGTTCTAGA	GACGCT	AGCG	ATGTCTTCACTCAGCGAGTTTAAA		GTTTAAACACATTCAGCGAAGACGGGTAATTTTtaatttctactcttgtagatGAGTGATGAGGCGATACACCTTCTTTTTAATTTCTACTGTCGTAGATAGGAGAGCCCAAGTACCAATACTTTTTTAATTTCTACTATCGTAGATGGAACTGATCACACCTACCAAAGTTTTAaatttctactctAgtagatGTAACGAGACCAGTATCAAGCCCGGGCAACAATGTGCGGACGGCGTTGGTCTCTAGCGTTGGTTCTAGAGACGCTAGCGATGTCTTCACTCAGCGAGTTTAAA
16700	MINDY4	ACTCAAGATACCCCAATCCCTGC	GTAACACAGCCTCATTAAAATAC	GATGATACAAAATTACCAAGTAC		TTTT	taatttctactcttgtagat	ACTCAAGATACCCCAATCCCTGC	TTTT	TAATTTCTACTGTCGTAGAT	GTAACACAGCCTCATTAAAATAC	TTTT	TAATTTCTACTATCGTAGAT	GATGATACAAAATTACCAAGTAC	TTTT	AaatttctactctAgtagat		TTTTtaatttctactcttgtagatACTCAAGATACCCCAATCCCTGCTTTTTAATTTCTACTGTCGTAGATGTAACACAGCCTCATTAAAATACTTTTTAATTTCTACTATCGTAGATGATGATACAAAATTACCAAGTACTTTTAaatttctactctAgtagat		GTTTAAACACATTCAGCGAAGACGG	GTAA	TTTTtaatttctactcttgtagatACTCAAGATACCCCAATCCCTGCTTTTTAATTTCTACTGTCGTAGATGTAACACAGCCTCATTAAAATACTTTTTAATTTCTACTATCGTAGATGATGATACAAAATTACCAAGTACTTTTAaatttctactctAgtagat	GTAA	CGAGACCAGTATCAAGCCCGGGCAACAATGTGCGGACGGCGTTGGTCTCT	AGCG	AGGAGGCTAAC	GACGCT	AGCG	ATGTCTTCACTCAGCGAGTTTAAA		GTTTAAACACATTCAGCGAAGACGGGTAATTTTtaatttctactcttgtagatACTCAAGATACCCCAATCCCTGCTTTTTAATTTCTACTGTCGTAGATGTAACACAGCCTCATTAAAATACTTTTTAATTTCTACTATCGTAGATGATGATACAAAATTACCAAGTACTTTTAaatttctactctAgtagatGTAACGAGACCAGTATCAAGCCCGGGCAACAATGTGCGGACGGCGTTGGTCTCTAGCGAGGAGGCTAACGACGCTAGCGATGTCTTCACTCAGCGAGTTTAAA
16701	ZCCHC7	CCTTAGGCCCAGATAGCTAATAA	GCTATAGAGTTGAAATTCCACCT	ACATCCCACAAGGTTGAGAAGGA		TTTT	taatttctactcttgtagat	CCTTAGGCCCAGATAGCTAATAA	TTTT	TAATTTCTACTGTCGTAGAT	GCTATAGAGTTGAAATTCCACCT	TTTT	TAATTTCTACTATCGTAGAT	ACATCCCACAAGGTTGAGAAGGA	TTTT	AaatttctactctAgtagat		TTTTtaatttctactcttgtagatCCTTAGGCCCAGATAGCTAATAATTTTTAATTTCTACTGTCGTAGATGCTATAGAGTTGAAATTCCACCTTTTTTAATTTCTACTATCGTAGATACATCCCACAAGGTTGAGAAGGATTTTAaatttctactctAgtagat		GTTTAAACACATTCAGCGAAGACGG	GTAA	TTTTtaatttctactcttgtagatCCTTAGGCCCAGATAGCTAATAATTTTTAATTTCTACTGTCGTAGATGCTATAGAGTTGAAATTCCACCTTTTTTAATTTCTACTATCGTAGATACATCCCACAAGGTTGAGAAGGATTTTAaatttctactctAgtagat	GTAA	CGAGACCAGTATCAAGCCCGGGCAACAATGTGCGGACGGCGTTGGTCTCT	AGCG	GACCAGGCACA	GACGCT	AGCG	ATGTCTTCACTCAGCGAGTTTAAA		GTTTAAACACATTCAGCGAAGACGGGTAATTTTtaatttctactcttgtagatCCTTAGGCCCAGATAGCTAATAATTTTTAATTTCTACTGTCGTAGATGCTATAGAGTTGAAATTCCACCTTTTTTAATTTCTACTATCGTAGATACATCCCACAAGGTTGAGAAGGATTTTAaatttctactctAgtagatGTAACGAGACCAGTATCAAGCCCGGGCAACAATGTGCGGACGGCGTTGGTCTCTAGCGGACCAGGCACAGACGCTAGCGATGTCTTCACTCAGCGAGTTTAAA
16702	TMEM164	CCACAGGAAACAGCAATGCCAGA	AGTTCGCCACCAAGACCGTCATC	CTGGCCTTACCTCCTTTCCAAAG		TTTT	taatttctactcttgtagat	CCACAGGAAACAGCAATGCCAGA	TTTT	TAATTTCTACTGTCGTAGAT	AGTTCGCCACCAAGACCGTCATC	TTTT	TAATTTCTACTATCGTAGAT	CTGGCCTTACCTCCTTTCCAAAG	TTTT	AaatttctactctAgtagat		TTTTtaatttctactcttgtagatCCACAGGAAACAGCAATGCCAGATTTTTAATTTCTACTGTCGTAGATAGTTCGCCACCAAGACCGTCATCTTTTTAATTTCTACTATCGTAGATCTGGCCTTACCTCCTTTCCAAAGTTTTAaatttctactctAgtagat		GTTTAAACACATTCAGCGAAGACGG	GTAA	TTTTtaatttctactcttgtagatCCACAGGAAACAGCAATGCCAGATTTTTAATTTCTACTGTCGTAGATAGTTCGCCACCAAGACCGTCATCTTTTTAATTTCTACTATCGTAGATCTGGCCTTACCTCCTTTCCAAAGTTTTAaatttctactctAgtagat	GTAA	CGAGACCAGTATCAAGCCCGGGCAACAATGTGCGGACGGCGTTGGTCTCT	AGCG	TTATCGGCGCG	GACGCT	AGCG	ATGTCTTCACTCAGCGAGTTTAAA		GTTTAAACACATTCAGCGAAGACGGGTAATTTTtaatttctactcttgtagatCCACAGGAAACAGCAATGCCAGATTTTTAATTTCTACTGTCGTAGATAGTTCGCCACCAAGACCGTCATCTTTTTAATTTCTACTATCGTAGATCTGGCCTTACCTCCTTTCCAAAGTTTTAaatttctactctAgtagatGTAACGAGACCAGTATCAAGCCCGGGCAACAATGTGCGGACGGCGTTGGTCTCTAGCGTTATCGGCGCGGACGCTAGCGATGTCTTCACTCAGCGAGTTTAAA
16703	FAR1	GTATTAGGGATGGATTGATAACT	AAACAAACATACTCTAAAGAATC	GTGAGGCAGAAAGCTGGACAGAC		TTTT	taatttctactcttgtagat	GTATTAGGGATGGATTGATAACT	TTTT	TAATTTCTACTGTCGTAGAT	AAACAAACATACTCTAAAGAATC	TTTT	TAATTTCTACTATCGTAGAT	GTGAGGCAGAAAGCTGGACAGAC	TTTT	AaatttctactctAgtagat		TTTTtaatttctactcttgtagatGTATTAGGGATGGATTGATAACTTTTTTAATTTCTACTGTCGTAGATAAACAAACATACTCTAAAGAATCTTTTTAATTTCTACTATCGTAGATGTGAGGCAGAAAGCTGGACAGACTTTTAaatttctactctAgtagat		GTTTAAACACATTCAGCGAAGACGG	GTAA	TTTTtaatttctactcttgtagatGTATTAGGGATGGATTGATAACTTTTTTAATTTCTACTGTCGTAGATAAACAAACATACTCTAAAGAATCTTTTTAATTTCTACTATCGTAGATGTGAGGCAGAAAGCTGGACAGACTTTTAaatttctactctAgtagat	GTAA	CGAGACCAGTATCAAGCCCGGGCAACAATGTGCGGACGGCGTTGGTCTCT	AGCG	TTACGTTTCCC	GACGCT	AGCG	ATGTCTTCACTCAGCGAGTTTAAA		GTTTAAACACATTCAGCGAAGACGGGTAATTTTtaatttctactcttgtagatGTATTAGGGATGGATTGATAACTTTTTTAATTTCTACTGTCGTAGATAAACAAACATACTCTAAAGAATCTTTTTAATTTCTACTATCGTAGATGTGAGGCAGAAAGCTGGACAGACTTTTAaatttctactctAgtagatGTAACGAGACCAGTATCAAGCCCGGGCAACAATGTGCGGACGGCGTTGGTCTCTAGCGTTACGTTTCCCGACGCTAGCGATGTCTTCACTCAGCGAGTTTAAA
16704	SLITRK6	GAATGGACGTGGTCTTAGTTGAC	CCCATCTACCTGTAAGTAATATT	ACTGCAATAAGTCACAATTGCAG		TTTT	taatttctactcttgtagat	GAATGGACGTGGTCTTAGTTGAC	TTTT	TAATTTCTACTGTCGTAGAT	CCCATCTACCTGTAAGTAATATT	TTTT	TAATTTCTACTATCGTAGAT	ACTGCAATAAGTCACAATTGCAG	TTTT	AaatttctactctAgtagat		TTTTtaatttctactcttgtagatGAATGGACGTGGTCTTAGTTGACTTTTTAATTTCTACTGTCGTAGATCCCATCTACCTGTAAGTAATATTTTTTTAATTTCTACTATCGTAGATACTGCAATAAGTCACAATTGCAGTTTTAaatttctactctAgtagat		GTTTAAACACATTCAGCGAAGACGG	GTAA	TTTTtaatttctactcttgtagatGAATGGACGTGGTCTTAGTTGACTTTTTAATTTCTACTGTCGTAGATCCCATCTACCTGTAAGTAATATTTTTTTAATTTCTACTATCGTAGATACTGCAATAAGTCACAATTGCAGTTTTAaatttctactctAgtagat	GTAA	CGAGACCAGTATCAAGCCCGGGCAACAATGTGCGGACGGCGTTGGTCTCT	AGCG	AACCAACTCTG	GACGCT	AGCG	ATGTCTTCACTCAGCGAGTTTAAA		GTTTAAACACATTCAGCGAAGACGGGTAATTTTtaatttctactcttgtagatGAATGGACGTGGTCTTAGTTGACTTTTTAATTTCTACTGTCGTAGATCCCATCTACCTGTAAGTAATATTTTTTTAATTTCTACTATCGTAGATACTGCAATAAGTCACAATTGCAGTTTTAaatttctactctAgtagatGTAACGAGACCAGTATCAAGCCCGGGCAACAATGTGCGGACGGCGTTGGTCTCTAGCGAACCAACTCTGGACGCTAGCGATGTCTTCACTCAGCGAGTTTAAA
16705	BFSP2	GAGAGGGACCATGGTGCTGTTGA	GTCAAATTAGCCTCATCAATGAC	CCGAGCGTGTGGCTTTGCTCTCC		TTTT	taatttctactcttgtagat	GAGAGGGACCATGGTGCTGTTGA	TTTT	TAATTTCTACTGTCGTAGAT	GTCAAATTAGCCTCATCAATGAC	TTTT	TAATTTCTACTATCGTAGAT	CCGAGCGTGTGGCTTTGCTCTCC	TTTT	AaatttctactctAgtagat		TTTTtaatttctactcttgtagatGAGAGGGACCATGGTGCTGTTGATTTTTAATTTCTACTGTCGTAGATGTCAAATTAGCCTCATCAATGACTTTTTAATTTCTACTATCGTAGATCCGAGCGTGTGGCTTTGCTCTCCTTTTAaatttctactctAgtagat		GTTTAAACACATTCAGCGAAGACGG	GTAA	TTTTtaatttctactcttgtagatGAGAGGGACCATGGTGCTGTTGATTTTTAATTTCTACTGTCGTAGATGTCAAATTAGCCTCATCAATGACTTTTTAATTTCTACTATCGTAGATCCGAGCGTGTGGCTTTGCTCTCCTTTTAaatttctactctAgtagat	GTAA	CGAGACCAGTATCAAGCCCGGGCAACAATGTGCGGACGGCGTTGGTCTCT	AGCG	ACATGATCCGG	GACGCT	AGCG	ATGTCTTCACTCAGCGAGTTTAAA		GTTTAAACACATTCAGCGAAGACGGGTAATTTTtaatttctactcttgtagatGAGAGGGACCATGGTGCTGTTGATTTTTAATTTCTACTGTCGTAGATGTCAAATTAGCCTCATCAATGACTTTTTAATTTCTACTATCGTAGATCCGAGCGTGTGGCTTTGCTCTCCTTTTAaatttctactctAgtagatGTAACGAGACCAGTATCAAGCCCGGGCAACAATGTGCGGACGGCGTTGGTCTCTAGCGACATGATCCGGGACGCTAGCGATGTCTTCACTCAGCGAGTTTAAA
16706	METTL25	ATGCTAGTCCATTGACATCTAAT	CTCGAAGGGCTACAAGCAACTGT	CCTATTAATGCTGTAGAGCCTAC		TTTT	taatttctactcttgtagat	ATGCTAGTCCATTGACATCTAAT	TTTT	TAATTTCTACTGTCGTAGAT	CTCGAAGGGCTACAAGCAACTGT	TTTT	TAATTTCTACTATCGTAGAT	CCTATTAATGCTGTAGAGCCTAC	TTTT	AaatttctactctAgtagat		TTTTtaatttctactcttgtagatATGCTAGTCCATTGACATCTAATTTTTTAATTTCTACTGTCGTAGATCTCGAAGGGCTACAAGCAACTGTTTTTTAATTTCTACTATCGTAGATCCTATTAATGCTGTAGAGCCTACTTTTAaatttctactctAgtagat		GTTTAAACACATTCAGCGAAGACGG	GTAA	TTTTtaatttctactcttgtagatATGCTAGTCCATTGACATCTAATTTTTTAATTTCTACTGTCGTAGATCTCGAAGGGCTACAAGCAACTGTTTTTTAATTTCTACTATCGTAGATCCTATTAATGCTGTAGAGCCTACTTTTAaatttctactctAgtagat	GTAA	CGAGACCAGTATCAAGCCCGGGCAACAATGTGCGGACGGCGTTGGTCTCT	AGCG	TATCCAGTAGG	GACGCT	AGCG	ATGTCTTCACTCAGCGAGTTTAAA		GTTTAAACACATTCAGCGAAGACGGGTAATTTTtaatttctactcttgtagatATGCTAGTCCATTGACATCTAATTTTTTAATTTCTACTGTCGTAGATCTCGAAGGGCTACAAGCAACTGTTTTTTAATTTCTACTATCGTAGATCCTATTAATGCTGTAGAGCCTACTTTTAaatttctactctAgtagatGTAACGAGACCAGTATCAAGCCCGGGCAACAATGTGCGGACGGCGTTGGTCTCTAGCGTATCCAGTAGGGACGCTAGCGATGTCTTCACTCAGCGAGTTTAAA
16707	CIAO2A	CCTCCACAGGGCTGTGCTTAAGA	ATTAGAACTATCCGGGACCCAGA	GAAGAACTGGAAGTGGTCTCGGA		TTTT	taatttctactcttgtagat	CCTCCACAGGGCTGTGCTTAAGA	TTTT	TAATTTCTACTGTCGTAGAT	ATTAGAACTATCCGGGACCCAGA	TTTT	TAATTTCTACTATCGTAGAT	GAAGAACTGGAAGTGGTCTCGGA	TTTT	AaatttctactctAgtagat		TTTTtaatttctactcttgtagatCCTCCACAGGGCTGTGCTTAAGATTTTTAATTTCTACTGTCGTAGATATTAGAACTATCCGGGACCCAGATTTTTAATTTCTACTATCGTAGATGAAGAACTGGAAGTGGTCTCGGATTTTAaatttctactctAgtagat		GTTTAAACACATTCAGCGAAGACGG	GTAA	TTTTtaatttctactcttgtagatCCTCCACAGGGCTGTGCTTAAGATTTTTAATTTCTACTGTCGTAGATATTAGAACTATCCGGGACCCAGATTTTTAATTTCTACTATCGTAGATGAAGAACTGGAAGTGGTCTCGGATTTTAaatttctactctAgtagat	GTAA	CGAGACCAGTATCAAGCCCGGGCAACAATGTGCGGACGGCGTTGGTCTCT	AGCG	GCTCTGATGGG	GACGCT	AGCG	ATGTCTTCACTCAGCGAGTTTAAA		GTTTAAACACATTCAGCGAAGACGGGTAATTTTtaatttctactcttgtagatCCTCCACAGGGCTGTGCTTAAGATTTTTAATTTCTACTGTCGTAGATATTAGAACTATCCGGGACCCAGATTTTTAATTTCTACTATCGTAGATGAAGAACTGGAAGTGGTCTCGGATTTTAaatttctactctAgtagatGTAACGAGACCAGTATCAAGCCCGGGCAACAATGTGCGGACGGCGTTGGTCTCTAGCGGCTCTGATGGGGACGCTAGCGATGTCTTCACTCAGCGAGTTTAAA
16708	SETD3	CCTCGTCATAACAGAAGAGACTG	GTGGAACCCATAAAAACAATTCT	AGAGGCCCATTTCATTAGATCAG		TTTT	taatttctactcttgtagat	CCTCGTCATAACAGAAGAGACTG	TTTT	TAATTTCTACTGTCGTAGAT	GTGGAACCCATAAAAACAATTCT	TTTT	TAATTTCTACTATCGTAGAT	AGAGGCCCATTTCATTAGATCAG	TTTT	AaatttctactctAgtagat		TTTTtaatttctactcttgtagatCCTCGTCATAACAGAAGAGACTGTTTTTAATTTCTACTGTCGTAGATGTGGAACCCATAAAAACAATTCTTTTTTAATTTCTACTATCGTAGATAGAGGCCCATTTCATTAGATCAGTTTTAaatttctactctAgtagat		GTTTAAACACATTCAGCGAAGACGG	GTAA	TTTTtaatttctactcttgtagatCCTCGTCATAACAGAAGAGACTGTTTTTAATTTCTACTGTCGTAGATGTGGAACCCATAAAAACAATTCTTTTTTAATTTCTACTATCGTAGATAGAGGCCCATTTCATTAGATCAGTTTTAaatttctactctAgtagat	GTAA	CGAGACCAGTATCAAGCCCGGGCAACAATGTGCGGACGGCGTTGGTCTCT	AGCG	GCTCACAGTGG	GACGCT	AGCG	ATGTCTTCACTCAGCGAGTTTAAA		GTTTAAACACATTCAGCGAAGACGGGTAATTTTtaatttctactcttgtagatCCTCGTCATAACAGAAGAGACTGTTTTTAATTTCTACTGTCGTAGATGTGGAACCCATAAAAACAATTCTTTTTTAATTTCTACTATCGTAGATAGAGGCCCATTTCATTAGATCAGTTTTAaatttctactctAgtagatGTAACGAGACCAGTATCAAGCCCGGGCAACAATGTGCGGACGGCGTTGGTCTCTAGCGGCTCACAGTGGGACGCTAGCGATGTCTTCACTCAGCGAGTTTAAA
16709	USP48	AATACACCACTCCTCAAATTTGG	GATATGGAGCCTTATGTGGAACA	TGAGCTGGAGTTAAATATCCAAG		TTTT	taatttctactcttgtagat	AATACACCACTCCTCAAATTTGG	TTTT	TAATTTCTACTGTCGTAGAT	GATATGGAGCCTTATGTGGAACA	TTTT	TAATTTCTACTATCGTAGAT	TGAGCTGGAGTTAAATATCCAAG	TTTT	AaatttctactctAgtagat		TTTTtaatttctactcttgtagatAATACACCACTCCTCAAATTTGGTTTTTAATTTCTACTGTCGTAGATGATATGGAGCCTTATGTGGAACATTTTTAATTTCTACTATCGTAGATTGAGCTGGAGTTAAATATCCAAGTTTTAaatttctactctAgtagat		GTTTAAACACATTCAGCGAAGACGG	GTAA	TTTTtaatttctactcttgtagatAATACACCACTCCTCAAATTTGGTTTTTAATTTCTACTGTCGTAGATGATATGGAGCCTTATGTGGAACATTTTTAATTTCTACTATCGTAGATTGAGCTGGAGTTAAATATCCAAGTTTTAaatttctactctAgtagat	GTAA	CGAGACCAGTATCAAGCCCGGGCAACAATGTGCGGACGGCGTTGGTCTCT	AGCG	CATTTGAGTAC	GACGCT	AGCG	ATGTCTTCACTCAGCGAGTTTAAA		GTTTAAACACATTCAGCGAAGACGGGTAATTTTtaatttctactcttgtagatAATACACCACTCCTCAAATTTGGTTTTTAATTTCTACTGTCGTAGATGATATGGAGCCTTATGTGGAACATTTTTAATTTCTACTATCGTAGATTGAGCTGGAGTTAAATATCCAAGTTTTAaatttctactctAgtagatGTAACGAGACCAGTATCAAGCCCGGGCAACAATGTGCGGACGGCGTTGGTCTCTAGCGCATTTGAGTACGACGCTAGCGATGTCTTCACTCAGCGAGTTTAAA
16710	POMK	ATCTGTCCTATCCTGAAGTGACC	CTCCATGGACTGCAGATGCTGAA	GTGTTTCTTCCAGGTTACTCAAG		TTTT	taatttctactcttgtagat	ATCTGTCCTATCCTGAAGTGACC	TTTT	TAATTTCTACTGTCGTAGAT	CTCCATGGACTGCAGATGCTGAA	TTTT	TAATTTCTACTATCGTAGAT	GTGTTTCTTCCAGGTTACTCAAG	TTTT	AaatttctactctAgtagat		TTTTtaatttctactcttgtagatATCTGTCCTATCCTGAAGTGACCTTTTTAATTTCTACTGTCGTAGATCTCCATGGACTGCAGATGCTGAATTTTTAATTTCTACTATCGTAGATGTGTTTCTTCCAGGTTACTCAAGTTTTAaatttctactctAgtagat		GTTTAAACACATTCAGCGAAGACGG	GTAA	TTTTtaatttctactcttgtagatATCTGTCCTATCCTGAAGTGACCTTTTTAATTTCTACTGTCGTAGATCTCCATGGACTGCAGATGCTGAATTTTTAATTTCTACTATCGTAGATGTGTTTCTTCCAGGTTACTCAAGTTTTAaatttctactctAgtagat	GTAA	CGAGACCAGTATCAAGCCCGGGCAACAATGTGCGGACGGCGTTGGTCTCT	AGCG	AGGTTAACCGA	GACGCT	AGCG	ATGTCTTCACTCAGCGAGTTTAAA		GTTTAAACACATTCAGCGAAGACGGGTAATTTTtaatttctactcttgtagatATCTGTCCTATCCTGAAGTGACCTTTTTAATTTCTACTGTCGTAGATCTCCATGGACTGCAGATGCTGAATTTTTAATTTCTACTATCGTAGATGTGTTTCTTCCAGGTTACTCAAGTTTTAaatttctactctAgtagatGTAACGAGACCAGTATCAAGCCCGGGCAACAATGTGCGGACGGCGTTGGTCTCTAGCGAGGTTAACCGAGACGCTAGCGATGTCTTCACTCAGCGAGTTTAAA
16711	CASP9	CCCTCAAACTCTCAAGAGCACCT	TAGGGTTGGCTTCGACAACTTTG	ATGGTGGAGGTGAAGGGCGACCT		TTTT	taatttctactcttgtagat	CCCTCAAACTCTCAAGAGCACCT	TTTT	TAATTTCTACTGTCGTAGAT	TAGGGTTGGCTTCGACAACTTTG	TTTT	TAATTTCTACTATCGTAGAT	ATGGTGGAGGTGAAGGGCGACCT	TTTT	AaatttctactctAgtagat		TTTTtaatttctactcttgtagatCCCTCAAACTCTCAAGAGCACCTTTTTTAATTTCTACTGTCGTAGATTAGGGTTGGCTTCGACAACTTTGTTTTTAATTTCTACTATCGTAGATATGGTGGAGGTGAAGGGCGACCTTTTTAaatttctactctAgtagat		GTTTAAACACATTCAGCGAAGACGG	GTAA	TTTTtaatttctactcttgtagatCCCTCAAACTCTCAAGAGCACCTTTTTTAATTTCTACTGTCGTAGATTAGGGTTGGCTTCGACAACTTTGTTTTTAATTTCTACTATCGTAGATATGGTGGAGGTGAAGGGCGACCTTTTTAaatttctactctAgtagat	GTAA	CGAGACCAGTATCAAGCCCGGGCAACAATGTGCGGACGGCGTTGGTCTCT	AGCG	AGAGGGTTTCC	GACGCT	AGCG	ATGTCTTCACTCAGCGAGTTTAAA		GTTTAAACACATTCAGCGAAGACGGGTAATTTTtaatttctactcttgtagatCCCTCAAACTCTCAAGAGCACCTTTTTTAATTTCTACTGTCGTAGATTAGGGTTGGCTTCGACAACTTTGTTTTTAATTTCTACTATCGTAGATATGGTGGAGGTGAAGGGCGACCTTTTTAaatttctactctAgtagatGTAACGAGACCAGTATCAAGCCCGGGCAACAATGTGCGGACGGCGTTGGTCTCTAGCGAGAGGGTTTCCGACGCTAGCGATGTCTTCACTCAGCGAGTTTAAA
16712	TXNDC2	TGAGGACTTGGGGAGGTCCTCCT	GAGACTTGGGAATGTCACCCTCC	TTCTGAGGACTTGGGGCTGTCAT		TTTT	taatttctactcttgtagat	TGAGGACTTGGGGAGGTCCTCCT	TTTT	TAATTTCTACTGTCGTAGAT	GAGACTTGGGAATGTCACCCTCC	TTTT	TAATTTCTACTATCGTAGAT	TTCTGAGGACTTGGGGCTGTCAT	TTTT	AaatttctactctAgtagat		TTTTtaatttctactcttgtagatTGAGGACTTGGGGAGGTCCTCCTTTTTTAATTTCTACTGTCGTAGATGAGACTTGGGAATGTCACCCTCCTTTTTAATTTCTACTATCGTAGATTTCTGAGGACTTGGGGCTGTCATTTTTAaatttctactctAgtagat		GTTTAAACACATTCAGCGAAGACGG	GTAA	TTTTtaatttctactcttgtagatTGAGGACTTGGGGAGGTCCTCCTTTTTTAATTTCTACTGTCGTAGATGAGACTTGGGAATGTCACCCTCCTTTTTAATTTCTACTATCGTAGATTTCTGAGGACTTGGGGCTGTCATTTTTAaatttctactctAgtagat	GTAA	CGAGACCAGTATCAAGCCCGGGCAACAATGTGCGGACGGCGTTGGTCTCT	AGCG	CGCGTTACGAG	GACGCT	AGCG	ATGTCTTCACTCAGCGAGTTTAAA		GTTTAAACACATTCAGCGAAGACGGGTAATTTTtaatttctactcttgtagatTGAGGACTTGGGGAGGTCCTCCTTTTTTAATTTCTACTGTCGTAGATGAGACTTGGGAATGTCACCCTCCTTTTTAATTTCTACTATCGTAGATTTCTGAGGACTTGGGGCTGTCATTTTTAaatttctactctAgtagatGTAACGAGACCAGTATCAAGCCCGGGCAACAATGTGCGGACGGCGTTGGTCTCTAGCGCGCGTTACGAGGACGCTAGCGATGTCTTCACTCAGCGAGTTTAAA
16713	MEX3B	CGCACAACGGAAACAATAACAAT	TCTAGCTACCGCAACGACAGCTC	GGCCCCACCACGAGCCCCACCAC		TTTT	taatttctactcttgtagat	CGCACAACGGAAACAATAACAAT	TTTT	TAATTTCTACTGTCGTAGAT	TCTAGCTACCGCAACGACAGCTC	TTTT	TAATTTCTACTATCGTAGAT	GGCCCCACCACGAGCCCCACCAC	TTTT	AaatttctactctAgtagat		TTTTtaatttctactcttgtagatCGCACAACGGAAACAATAACAATTTTTTAATTTCTACTGTCGTAGATTCTAGCTACCGCAACGACAGCTCTTTTTAATTTCTACTATCGTAGATGGCCCCACCACGAGCCCCACCACTTTTAaatttctactctAgtagat		GTTTAAACACATTCAGCGAAGACGG	GTAA	TTTTtaatttctactcttgtagatCGCACAACGGAAACAATAACAATTTTTTAATTTCTACTGTCGTAGATTCTAGCTACCGCAACGACAGCTCTTTTTAATTTCTACTATCGTAGATGGCCCCACCACGAGCCCCACCACTTTTAaatttctactctAgtagat	GTAA	CGAGACCAGTATCAAGCCCGGGCAACAATGTGCGGACGGCGTTGGTCTCT	AGCG	CCGGAATGTGC	GACGCT	AGCG	ATGTCTTCACTCAGCGAGTTTAAA		GTTTAAACACATTCAGCGAAGACGGGTAATTTTtaatttctactcttgtagatCGCACAACGGAAACAATAACAATTTTTTAATTTCTACTGTCGTAGATTCTAGCTACCGCAACGACAGCTCTTTTTAATTTCTACTATCGTAGATGGCCCCACCACGAGCCCCACCACTTTTAaatttctactctAgtagatGTAACGAGACCAGTATCAAGCCCGGGCAACAATGTGCGGACGGCGTTGGTCTCTAGCGCCGGAATGTGCGACGCTAGCGATGTCTTCACTCAGCGAGTTTAAA
16714	ANKRD20A1	CCTGGATCTTCGCATGAAAAAGG	GATTGGCGCCATGTTCCAGCAGA	CCAAAGATTGATTTACCCAATTT		TTTT	taatttctactcttgtagat	CCTGGATCTTCGCATGAAAAAGG	TTTT	TAATTTCTACTGTCGTAGAT	GATTGGCGCCATGTTCCAGCAGA	TTTT	TAATTTCTACTATCGTAGAT	CCAAAGATTGATTTACCCAATTT	TTTT	AaatttctactctAgtagat		TTTTtaatttctactcttgtagatCCTGGATCTTCGCATGAAAAAGGTTTTTAATTTCTACTGTCGTAGATGATTGGCGCCATGTTCCAGCAGATTTTTAATTTCTACTATCGTAGATCCAAAGATTGATTTACCCAATTTTTTTAaatttctactctAgtagat		GTTTAAACACATTCAGCGAAGACGG	GTAA	TTTTtaatttctactcttgtagatCCTGGATCTTCGCATGAAAAAGGTTTTTAATTTCTACTGTCGTAGATGATTGGCGCCATGTTCCAGCAGATTTTTAATTTCTACTATCGTAGATCCAAAGATTGATTTACCCAATTTTTTTAaatttctactctAgtagat	GTAA	CGAGACCAGTATCAAGCCCGGGCAACAATGTGCGGACGGCGTTGGTCTCT	AGCG	CGTGTCTACCA	GACGCT	AGCG	ATGTCTTCACTCAGCGAGTTTAAA		GTTTAAACACATTCAGCGAAGACGGGTAATTTTtaatttctactcttgtagatCCTGGATCTTCGCATGAAAAAGGTTTTTAATTTCTACTGTCGTAGATGATTGGCGCCATGTTCCAGCAGATTTTTAATTTCTACTATCGTAGATCCAAAGATTGATTTACCCAATTTTTTTAaatttctactctAgtagatGTAACGAGACCAGTATCAAGCCCGGGCAACAATGTGCGGACGGCGTTGGTCTCTAGCGCGTGTCTACCAGACGCTAGCGATGTCTTCACTCAGCGAGTTTAAA
16715	ZNF541	GCCTTAAGCACACCTAGCCCCAG	TGACCAGACTCCCACATACAGGT	ATCTTCAGGGTGGAAACATCTAC		TTTT	taatttctactcttgtagat	GCCTTAAGCACACCTAGCCCCAG	TTTT	TAATTTCTACTGTCGTAGAT	TGACCAGACTCCCACATACAGGT	TTTT	TAATTTCTACTATCGTAGAT	ATCTTCAGGGTGGAAACATCTAC	TTTT	AaatttctactctAgtagat		TTTTtaatttctactcttgtagatGCCTTAAGCACACCTAGCCCCAGTTTTTAATTTCTACTGTCGTAGATTGACCAGACTCCCACATACAGGTTTTTTAATTTCTACTATCGTAGATATCTTCAGGGTGGAAACATCTACTTTTAaatttctactctAgtagat		GTTTAAACACATTCAGCGAAGACGG	GTAA	TTTTtaatttctactcttgtagatGCCTTAAGCACACCTAGCCCCAGTTTTTAATTTCTACTGTCGTAGATTGACCAGACTCCCACATACAGGTTTTTTAATTTCTACTATCGTAGATATCTTCAGGGTGGAAACATCTACTTTTAaatttctactctAgtagat	GTAA	CGAGACCAGTATCAAGCCCGGGCAACAATGTGCGGACGGCGTTGGTCTCT	AGCG	TGTTTGTCGCC	GACGCT	AGCG	ATGTCTTCACTCAGCGAGTTTAAA		GTTTAAACACATTCAGCGAAGACGGGTAATTTTtaatttctactcttgtagatGCCTTAAGCACACCTAGCCCCAGTTTTTAATTTCTACTGTCGTAGATTGACCAGACTCCCACATACAGGTTTTTTAATTTCTACTATCGTAGATATCTTCAGGGTGGAAACATCTACTTTTAaatttctactctAgtagatGTAACGAGACCAGTATCAAGCCCGGGCAACAATGTGCGGACGGCGTTGGTCTCTAGCGTGTTTGTCGCCGACGCTAGCGATGTCTTCACTCAGCGAGTTTAAA
16716	TMEM117	ATGGGTCATGGTACTTACCAAAC	GGATGCCCATATAGTCTGTAATG	GCTATGAGAAACTGGGTCCTCCG		TTTT	taatttctactcttgtagat	ATGGGTCATGGTACTTACCAAAC	TTTT	TAATTTCTACTGTCGTAGAT	GGATGCCCATATAGTCTGTAATG	TTTT	TAATTTCTACTATCGTAGAT	GCTATGAGAAACTGGGTCCTCCG	TTTT	AaatttctactctAgtagat		TTTTtaatttctactcttgtagatATGGGTCATGGTACTTACCAAACTTTTTAATTTCTACTGTCGTAGATGGATGCCCATATAGTCTGTAATGTTTTTAATTTCTACTATCGTAGATGCTATGAGAAACTGGGTCCTCCGTTTTAaatttctactctAgtagat		GTTTAAACACATTCAGCGAAGACGG	GTAA	TTTTtaatttctactcttgtagatATGGGTCATGGTACTTACCAAACTTTTTAATTTCTACTGTCGTAGATGGATGCCCATATAGTCTGTAATGTTTTTAATTTCTACTATCGTAGATGCTATGAGAAACTGGGTCCTCCGTTTTAaatttctactctAgtagat	GTAA	CGAGACCAGTATCAAGCCCGGGCAACAATGTGCGGACGGCGTTGGTCTCT	AGCG	TCAGGGTTGAT	GACGCT	AGCG	ATGTCTTCACTCAGCGAGTTTAAA		GTTTAAACACATTCAGCGAAGACGGGTAATTTTtaatttctactcttgtagatATGGGTCATGGTACTTACCAAACTTTTTAATTTCTACTGTCGTAGATGGATGCCCATATAGTCTGTAATGTTTTTAATTTCTACTATCGTAGATGCTATGAGAAACTGGGTCCTCCGTTTTAaatttctactctAgtagatGTAACGAGACCAGTATCAAGCCCGGGCAACAATGTGCGGACGGCGTTGGTCTCTAGCGTCAGGGTTGATGACGCTAGCGATGTCTTCACTCAGCGAGTTTAAA
16717	ZMYND12	AGGGCCTACCAGTAATAAGTGAC	AGGTCATAGAATATATTAGCCAG	TTAGCTATATAGAGAAGTCCCAG		TTTT	taatttctactcttgtagat	AGGGCCTACCAGTAATAAGTGAC	TTTT	TAATTTCTACTGTCGTAGAT	AGGTCATAGAATATATTAGCCAG	TTTT	TAATTTCTACTATCGTAGAT	TTAGCTATATAGAGAAGTCCCAG	TTTT	AaatttctactctAgtagat		TTTTtaatttctactcttgtagatAGGGCCTACCAGTAATAAGTGACTTTTTAATTTCTACTGTCGTAGATAGGTCATAGAATATATTAGCCAGTTTTTAATTTCTACTATCGTAGATTTAGCTATATAGAGAAGTCCCAGTTTTAaatttctactctAgtagat		GTTTAAACACATTCAGCGAAGACGG	GTAA	TTTTtaatttctactcttgtagatAGGGCCTACCAGTAATAAGTGACTTTTTAATTTCTACTGTCGTAGATAGGTCATAGAATATATTAGCCAGTTTTTAATTTCTACTATCGTAGATTTAGCTATATAGAGAAGTCCCAGTTTTAaatttctactctAgtagat	GTAA	CGAGACCAGTATCAAGCCCGGGCAACAATGTGCGGACGGCGTTGGTCTCT	AGCG	ACTCATCACCG	GACGCT	AGCG	ATGTCTTCACTCAGCGAGTTTAAA		GTTTAAACACATTCAGCGAAGACGGGTAATTTTtaatttctactcttgtagatAGGGCCTACCAGTAATAAGTGACTTTTTAATTTCTACTGTCGTAGATAGGTCATAGAATATATTAGCCAGTTTTTAATTTCTACTATCGTAGATTTAGCTATATAGAGAAGTCCCAGTTTTAaatttctactctAgtagatGTAACGAGACCAGTATCAAGCCCGGGCAACAATGTGCGGACGGCGTTGGTCTCTAGCGACTCATCACCGGACGCTAGCGATGTCTTCACTCAGCGAGTTTAAA
16718	WDR24	CCGTGCGCTTGTGTTCTGTGAAC	AACCTGAAGGATATGGCCCCAGG	TGGACACAGCTGAGCGTTATGCG		TTTT	taatttctactcttgtagat	CCGTGCGCTTGTGTTCTGTGAAC	TTTT	TAATTTCTACTGTCGTAGAT	AACCTGAAGGATATGGCCCCAGG	TTTT	TAATTTCTACTATCGTAGAT	TGGACACAGCTGAGCGTTATGCG	TTTT	AaatttctactctAgtagat		TTTTtaatttctactcttgtagatCCGTGCGCTTGTGTTCTGTGAACTTTTTAATTTCTACTGTCGTAGATAACCTGAAGGATATGGCCCCAGGTTTTTAATTTCTACTATCGTAGATTGGACACAGCTGAGCGTTATGCGTTTTAaatttctactctAgtagat		GTTTAAACACATTCAGCGAAGACGG	GTAA	TTTTtaatttctactcttgtagatCCGTGCGCTTGTGTTCTGTGAACTTTTTAATTTCTACTGTCGTAGATAACCTGAAGGATATGGCCCCAGGTTTTTAATTTCTACTATCGTAGATTGGACACAGCTGAGCGTTATGCGTTTTAaatttctactctAgtagat	GTAA	CGAGACCAGTATCAAGCCCGGGCAACAATGTGCGGACGGCGTTGGTCTCT	AGCG	CCGAGAAGCTA	GACGCT	AGCG	ATGTCTTCACTCAGCGAGTTTAAA		GTTTAAACACATTCAGCGAAGACGGGTAATTTTtaatttctactcttgtagatCCGTGCGCTTGTGTTCTGTGAACTTTTTAATTTCTACTGTCGTAGATAACCTGAAGGATATGGCCCCAGGTTTTTAATTTCTACTATCGTAGATTGGACACAGCTGAGCGTTATGCGTTTTAaatttctactctAgtagatGTAACGAGACCAGTATCAAGCCCGGGCAACAATGTGCGGACGGCGTTGGTCTCTAGCGCCGAGAAGCTAGACGCTAGCGATGTCTTCACTCAGCGAGTTTAAA
16719	RGPD5	TCTGACGGTGATGCCAAACTAGA	ATGGGGCAAACGATGGAAAAGCT	AGTATTCTCCCGAAACACCACCT		TTTT	taatttctactcttgtagat	TCTGACGGTGATGCCAAACTAGA	TTTT	TAATTTCTACTGTCGTAGAT	ATGGGGCAAACGATGGAAAAGCT	TTTT	TAATTTCTACTATCGTAGAT	AGTATTCTCCCGAAACACCACCT	TTTT	AaatttctactctAgtagat		TTTTtaatttctactcttgtagatTCTGACGGTGATGCCAAACTAGATTTTTAATTTCTACTGTCGTAGATATGGGGCAAACGATGGAAAAGCTTTTTTAATTTCTACTATCGTAGATAGTATTCTCCCGAAACACCACCTTTTTAaatttctactctAgtagat		GTTTAAACACATTCAGCGAAGACGG	GTAA	TTTTtaatttctactcttgtagatTCTGACGGTGATGCCAAACTAGATTTTTAATTTCTACTGTCGTAGATATGGGGCAAACGATGGAAAAGCTTTTTTAATTTCTACTATCGTAGATAGTATTCTCCCGAAACACCACCTTTTTAaatttctactctAgtagat	GTAA	CGAGACCAGTATCAAGCCCGGGCAACAATGTGCGGACGGCGTTGGTCTCT	AGCG	GGACACTTCCG	GACGCT	AGCG	ATGTCTTCACTCAGCGAGTTTAAA		GTTTAAACACATTCAGCGAAGACGGGTAATTTTtaatttctactcttgtagatTCTGACGGTGATGCCAAACTAGATTTTTAATTTCTACTGTCGTAGATATGGGGCAAACGATGGAAAAGCTTTTTTAATTTCTACTATCGTAGATAGTATTCTCCCGAAACACCACCTTTTTAaatttctactctAgtagatGTAACGAGACCAGTATCAAGCCCGGGCAACAATGTGCGGACGGCGTTGGTCTCTAGCGGGACACTTCCGGACGCTAGCGATGTCTTCACTCAGCGAGTTTAAA
16720	IQCG	ATGTAGCGATTCTCCAAGTTGGA	AGCGATGTGATTGCAGATACCAT	TCTAGATTCGTTCCTTCTAGATT		TTTT	taatttctactcttgtagat	ATGTAGCGATTCTCCAAGTTGGA	TTTT	TAATTTCTACTGTCGTAGAT	AGCGATGTGATTGCAGATACCAT	TTTT	TAATTTCTACTATCGTAGAT	TCTAGATTCGTTCCTTCTAGATT	TTTT	AaatttctactctAgtagat		TTTTtaatttctactcttgtagatATGTAGCGATTCTCCAAGTTGGATTTTTAATTTCTACTGTCGTAGATAGCGATGTGATTGCAGATACCATTTTTTAATTTCTACTATCGTAGATTCTAGATTCGTTCCTTCTAGATTTTTTAaatttctactctAgtagat		GTTTAAACACATTCAGCGAAGACGG	GTAA	TTTTtaatttctactcttgtagatATGTAGCGATTCTCCAAGTTGGATTTTTAATTTCTACTGTCGTAGATAGCGATGTGATTGCAGATACCATTTTTTAATTTCTACTATCGTAGATTCTAGATTCGTTCCTTCTAGATTTTTTAaatttctactctAgtagat	GTAA	CGAGACCAGTATCAAGCCCGGGCAACAATGTGCGGACGGCGTTGGTCTCT	AGCG	CCCACAATCGT	GACGCT	AGCG	ATGTCTTCACTCAGCGAGTTTAAA		GTTTAAACACATTCAGCGAAGACGGGTAATTTTtaatttctactcttgtagatATGTAGCGATTCTCCAAGTTGGATTTTTAATTTCTACTGTCGTAGATAGCGATGTGATTGCAGATACCATTTTTTAATTTCTACTATCGTAGATTCTAGATTCGTTCCTTCTAGATTTTTTAaatttctactctAgtagatGTAACGAGACCAGTATCAAGCCCGGGCAACAATGTGCGGACGGCGTTGGTCTCTAGCGCCCACAATCGTGACGCTAGCGATGTCTTCACTCAGCGAGTTTAAA
16721	NBPF3	GGTGTCTTCTCCCCAGTCCCTGG	GACGAGGTGCTGTGCCAGCCTAC	TCAGACTATGAAGACTGCAAAGA		TTTT	taatttctactcttgtagat	GGTGTCTTCTCCCCAGTCCCTGG	TTTT	TAATTTCTACTGTCGTAGAT	GACGAGGTGCTGTGCCAGCCTAC	TTTT	TAATTTCTACTATCGTAGAT	TCAGACTATGAAGACTGCAAAGA	TTTT	AaatttctactctAgtagat		TTTTtaatttctactcttgtagatGGTGTCTTCTCCCCAGTCCCTGGTTTTTAATTTCTACTGTCGTAGATGACGAGGTGCTGTGCCAGCCTACTTTTTAATTTCTACTATCGTAGATTCAGACTATGAAGACTGCAAAGATTTTAaatttctactctAgtagat		GTTTAAACACATTCAGCGAAGACGG	GTAA	TTTTtaatttctactcttgtagatGGTGTCTTCTCCCCAGTCCCTGGTTTTTAATTTCTACTGTCGTAGATGACGAGGTGCTGTGCCAGCCTACTTTTTAATTTCTACTATCGTAGATTCAGACTATGAAGACTGCAAAGATTTTAaatttctactctAgtagat	GTAA	CGAGACCAGTATCAAGCCCGGGCAACAATGTGCGGACGGCGTTGGTCTCT	AGCG	CGCATCGTCTA	GACGCT	AGCG	ATGTCTTCACTCAGCGAGTTTAAA		GTTTAAACACATTCAGCGAAGACGGGTAATTTTtaatttctactcttgtagatGGTGTCTTCTCCCCAGTCCCTGGTTTTTAATTTCTACTGTCGTAGATGACGAGGTGCTGTGCCAGCCTACTTTTTAATTTCTACTATCGTAGATTCAGACTATGAAGACTGCAAAGATTTTAaatttctactctAgtagatGTAACGAGACCAGTATCAAGCCCGGGCAACAATGTGCGGACGGCGTTGGTCTCTAGCGCGCATCGTCTAGACGCTAGCGATGTCTTCACTCAGCGAGTTTAAA
16722	ZMYND15	GCTAACTTCACACCTAGCCTTGG	CTGTCTCTTACTTGTGACGGATG	GTGCCCAAGGCTTGCAGCCTTCA		TTTT	taatttctactcttgtagat	GCTAACTTCACACCTAGCCTTGG	TTTT	TAATTTCTACTGTCGTAGAT	CTGTCTCTTACTTGTGACGGATG	TTTT	TAATTTCTACTATCGTAGAT	GTGCCCAAGGCTTGCAGCCTTCA	TTTT	AaatttctactctAgtagat		TTTTtaatttctactcttgtagatGCTAACTTCACACCTAGCCTTGGTTTTTAATTTCTACTGTCGTAGATCTGTCTCTTACTTGTGACGGATGTTTTTAATTTCTACTATCGTAGATGTGCCCAAGGCTTGCAGCCTTCATTTTAaatttctactctAgtagat		GTTTAAACACATTCAGCGAAGACGG	GTAA	TTTTtaatttctactcttgtagatGCTAACTTCACACCTAGCCTTGGTTTTTAATTTCTACTGTCGTAGATCTGTCTCTTACTTGTGACGGATGTTTTTAATTTCTACTATCGTAGATGTGCCCAAGGCTTGCAGCCTTCATTTTAaatttctactctAgtagat	GTAA	CGAGACCAGTATCAAGCCCGGGCAACAATGTGCGGACGGCGTTGGTCTCT	AGCG	CATTTGCTCGG	GACGCT	AGCG	ATGTCTTCACTCAGCGAGTTTAAA		GTTTAAACACATTCAGCGAAGACGGGTAATTTTtaatttctactcttgtagatGCTAACTTCACACCTAGCCTTGGTTTTTAATTTCTACTGTCGTAGATCTGTCTCTTACTTGTGACGGATGTTTTTAATTTCTACTATCGTAGATGTGCCCAAGGCTTGCAGCCTTCATTTTAaatttctactctAgtagatGTAACGAGACCAGTATCAAGCCCGGGCAACAATGTGCGGACGGCGTTGGTCTCTAGCGCATTTGCTCGGGACGCTAGCGATGTCTTCACTCAGCGAGTTTAAA
16723	C2orf16	GGACTAGACCTGAAGCTAGAGGT	GAGTCAACTCAATATATTCTACC	GAATCAATACCACAGATTCTTCC		TTTT	taatttctactcttgtagat	GGACTAGACCTGAAGCTAGAGGT	TTTT	TAATTTCTACTGTCGTAGAT	GAGTCAACTCAATATATTCTACC	TTTT	TAATTTCTACTATCGTAGAT	GAATCAATACCACAGATTCTTCC	TTTT	AaatttctactctAgtagat		TTTTtaatttctactcttgtagatGGACTAGACCTGAAGCTAGAGGTTTTTTAATTTCTACTGTCGTAGATGAGTCAACTCAATATATTCTACCTTTTTAATTTCTACTATCGTAGATGAATCAATACCACAGATTCTTCCTTTTAaatttctactctAgtagat		GTTTAAACACATTCAGCGAAGACGG	GTAA	TTTTtaatttctactcttgtagatGGACTAGACCTGAAGCTAGAGGTTTTTTAATTTCTACTGTCGTAGATGAGTCAACTCAATATATTCTACCTTTTTAATTTCTACTATCGTAGATGAATCAATACCACAGATTCTTCCTTTTAaatttctactctAgtagat	GTAA	CGAGACCAGTATCAAGCCCGGGCAACAATGTGCGGACGGCGTTGGTCTCT	AGCG	TACTACACAGT	GACGCT	AGCG	ATGTCTTCACTCAGCGAGTTTAAA		GTTTAAACACATTCAGCGAAGACGGGTAATTTTtaatttctactcttgtagatGGACTAGACCTGAAGCTAGAGGTTTTTTAATTTCTACTGTCGTAGATGAGTCAACTCAATATATTCTACCTTTTTAATTTCTACTATCGTAGATGAATCAATACCACAGATTCTTCCTTTTAaatttctactctAgtagatGTAACGAGACCAGTATCAAGCCCGGGCAACAATGTGCGGACGGCGTTGGTCTCTAGCGTACTACACAGTGACGCTAGCGATGTCTTCACTCAGCGAGTTTAAA
16724	DRC7	CTACAAAACCAACACACCCAAGG	GGTGACAGACCATCAAGAAGGAG	CCCTCTTGTACTGAATCACCTTC		TTTT	taatttctactcttgtagat	CTACAAAACCAACACACCCAAGG	TTTT	TAATTTCTACTGTCGTAGAT	GGTGACAGACCATCAAGAAGGAG	TTTT	TAATTTCTACTATCGTAGAT	CCCTCTTGTACTGAATCACCTTC	TTTT	AaatttctactctAgtagat		TTTTtaatttctactcttgtagatCTACAAAACCAACACACCCAAGGTTTTTAATTTCTACTGTCGTAGATGGTGACAGACCATCAAGAAGGAGTTTTTAATTTCTACTATCGTAGATCCCTCTTGTACTGAATCACCTTCTTTTAaatttctactctAgtagat		GTTTAAACACATTCAGCGAAGACGG	GTAA	TTTTtaatttctactcttgtagatCTACAAAACCAACACACCCAAGGTTTTTAATTTCTACTGTCGTAGATGGTGACAGACCATCAAGAAGGAGTTTTTAATTTCTACTATCGTAGATCCCTCTTGTACTGAATCACCTTCTTTTAaatttctactctAgtagat	GTAA	CGAGACCAGTATCAAGCCCGGGCAACAATGTGCGGACGGCGTTGGTCTCT	AGCG	TCTATGAATCC	GACGCT	AGCG	ATGTCTTCACTCAGCGAGTTTAAA		GTTTAAACACATTCAGCGAAGACGGGTAATTTTtaatttctactcttgtagatCTACAAAACCAACACACCCAAGGTTTTTAATTTCTACTGTCGTAGATGGTGACAGACCATCAAGAAGGAGTTTTTAATTTCTACTATCGTAGATCCCTCTTGTACTGAATCACCTTCTTTTAaatttctactctAgtagatGTAACGAGACCAGTATCAAGCCCGGGCAACAATGTGCGGACGGCGTTGGTCTCTAGCGTCTATGAATCCGACGCTAGCGATGTCTTCACTCAGCGAGTTTAAA
16725	LRRC8C	TCAGGAGTCCATTCGTTATTTAA	CCAGGGATCTAGGCACCTACCTG	CAGTGGACTGTAATGTGGACATT		TTTT	taatttctactcttgtagat	TCAGGAGTCCATTCGTTATTTAA	TTTT	TAATTTCTACTGTCGTAGAT	CCAGGGATCTAGGCACCTACCTG	TTTT	TAATTTCTACTATCGTAGAT	CAGTGGACTGTAATGTGGACATT	TTTT	AaatttctactctAgtagat		TTTTtaatttctactcttgtagatTCAGGAGTCCATTCGTTATTTAATTTTTAATTTCTACTGTCGTAGATCCAGGGATCTAGGCACCTACCTGTTTTTAATTTCTACTATCGTAGATCAGTGGACTGTAATGTGGACATTTTTTAaatttctactctAgtagat		GTTTAAACACATTCAGCGAAGACGG	GTAA	TTTTtaatttctactcttgtagatTCAGGAGTCCATTCGTTATTTAATTTTTAATTTCTACTGTCGTAGATCCAGGGATCTAGGCACCTACCTGTTTTTAATTTCTACTATCGTAGATCAGTGGACTGTAATGTGGACATTTTTTAaatttctactctAgtagat	GTAA	CGAGACCAGTATCAAGCCCGGGCAACAATGTGCGGACGGCGTTGGTCTCT	AGCG	TAGACATGAGG	GACGCT	AGCG	ATGTCTTCACTCAGCGAGTTTAAA		GTTTAAACACATTCAGCGAAGACGGGTAATTTTtaatttctactcttgtagatTCAGGAGTCCATTCGTTATTTAATTTTTAATTTCTACTGTCGTAGATCCAGGGATCTAGGCACCTACCTGTTTTTAATTTCTACTATCGTAGATCAGTGGACTGTAATGTGGACATTTTTTAaatttctactctAgtagatGTAACGAGACCAGTATCAAGCCCGGGCAACAATGTGCGGACGGCGTTGGTCTCTAGCGTAGACATGAGGGACGCTAGCGATGTCTTCACTCAGCGAGTTTAAA
16726	TRAF7	CCTCCACAGCACACGTTCTGTAG	ACATGGATGCGTCCCGCCGGAAC	TGCAGCAGACGGATGACCGCTTC		TTTT	taatttctactcttgtagat	CCTCCACAGCACACGTTCTGTAG	TTTT	TAATTTCTACTGTCGTAGAT	ACATGGATGCGTCCCGCCGGAAC	TTTT	TAATTTCTACTATCGTAGAT	TGCAGCAGACGGATGACCGCTTC	TTTT	AaatttctactctAgtagat		TTTTtaatttctactcttgtagatCCTCCACAGCACACGTTCTGTAGTTTTTAATTTCTACTGTCGTAGATACATGGATGCGTCCCGCCGGAACTTTTTAATTTCTACTATCGTAGATTGCAGCAGACGGATGACCGCTTCTTTTAaatttctactctAgtagat		GTTTAAACACATTCAGCGAAGACGG	GTAA	TTTTtaatttctactcttgtagatCCTCCACAGCACACGTTCTGTAGTTTTTAATTTCTACTGTCGTAGATACATGGATGCGTCCCGCCGGAACTTTTTAATTTCTACTATCGTAGATTGCAGCAGACGGATGACCGCTTCTTTTAaatttctactctAgtagat	GTAA	CGAGACCAGTATCAAGCCCGGGCAACAATGTGCGGACGGCGTTGGTCTCT	AGCG	TAACCTCTTGC	GACGCT	AGCG	ATGTCTTCACTCAGCGAGTTTAAA		GTTTAAACACATTCAGCGAAGACGGGTAATTTTtaatttctactcttgtagatCCTCCACAGCACACGTTCTGTAGTTTTTAATTTCTACTGTCGTAGATACATGGATGCGTCCCGCCGGAACTTTTTAATTTCTACTATCGTAGATTGCAGCAGACGGATGACCGCTTCTTTTAaatttctactctAgtagatGTAACGAGACCAGTATCAAGCCCGGGCAACAATGTGCGGACGGCGTTGGTCTCTAGCGTAACCTCTTGCGACGCTAGCGATGTCTTCACTCAGCGAGTTTAAA
16727	MAF1	AGATCCTTGAAGTCCTCCCGCAC	TCCACCCCAGACTTCAGGACTGA	AAGCCATCAACTCACAGCTGACT		TTTT	taatttctactcttgtagat	AGATCCTTGAAGTCCTCCCGCAC	TTTT	TAATTTCTACTGTCGTAGAT	TCCACCCCAGACTTCAGGACTGA	TTTT	TAATTTCTACTATCGTAGAT	AAGCCATCAACTCACAGCTGACT	TTTT	AaatttctactctAgtagat		TTTTtaatttctactcttgtagatAGATCCTTGAAGTCCTCCCGCACTTTTTAATTTCTACTGTCGTAGATTCCACCCCAGACTTCAGGACTGATTTTTAATTTCTACTATCGTAGATAAGCCATCAACTCACAGCTGACTTTTTAaatttctactctAgtagat		GTTTAAACACATTCAGCGAAGACGG	GTAA	TTTTtaatttctactcttgtagatAGATCCTTGAAGTCCTCCCGCACTTTTTAATTTCTACTGTCGTAGATTCCACCCCAGACTTCAGGACTGATTTTTAATTTCTACTATCGTAGATAAGCCATCAACTCACAGCTGACTTTTTAaatttctactctAgtagat	GTAA	CGAGACCAGTATCAAGCCCGGGCAACAATGTGCGGACGGCGTTGGTCTCT	AGCG	AAAGAGCTCTA	GACGCT	AGCG	ATGTCTTCACTCAGCGAGTTTAAA		GTTTAAACACATTCAGCGAAGACGGGTAATTTTtaatttctactcttgtagatAGATCCTTGAAGTCCTCCCGCACTTTTTAATTTCTACTGTCGTAGATTCCACCCCAGACTTCAGGACTGATTTTTAATTTCTACTATCGTAGATAAGCCATCAACTCACAGCTGACTTTTTAaatttctactctAgtagatGTAACGAGACCAGTATCAAGCCCGGGCAACAATGTGCGGACGGCGTTGGTCTCTAGCGAAAGAGCTCTAGACGCTAGCGATGTCTTCACTCAGCGAGTTTAAA
16728	TMEM126A	TGGATATATCAACAATTGTTATG	GATTGTGAAACCTGTACCATAAC	GACGCATCTTGAATGTGACAAAG		TTTT	taatttctactcttgtagat	TGGATATATCAACAATTGTTATG	TTTT	TAATTTCTACTGTCGTAGAT	GATTGTGAAACCTGTACCATAAC	TTTT	TAATTTCTACTATCGTAGAT	GACGCATCTTGAATGTGACAAAG	TTTT	AaatttctactctAgtagat		TTTTtaatttctactcttgtagatTGGATATATCAACAATTGTTATGTTTTTAATTTCTACTGTCGTAGATGATTGTGAAACCTGTACCATAACTTTTTAATTTCTACTATCGTAGATGACGCATCTTGAATGTGACAAAGTTTTAaatttctactctAgtagat		GTTTAAACACATTCAGCGAAGACGG	GTAA	TTTTtaatttctactcttgtagatTGGATATATCAACAATTGTTATGTTTTTAATTTCTACTGTCGTAGATGATTGTGAAACCTGTACCATAACTTTTTAATTTCTACTATCGTAGATGACGCATCTTGAATGTGACAAAGTTTTAaatttctactctAgtagat	GTAA	CGAGACCAGTATCAAGCCCGGGCAACAATGTGCGGACGGCGTTGGTCTCT	AGCG	ATACGAGCCCG	GACGCT	AGCG	ATGTCTTCACTCAGCGAGTTTAAA		GTTTAAACACATTCAGCGAAGACGGGTAATTTTtaatttctactcttgtagatTGGATATATCAACAATTGTTATGTTTTTAATTTCTACTGTCGTAGATGATTGTGAAACCTGTACCATAACTTTTTAATTTCTACTATCGTAGATGACGCATCTTGAATGTGACAAAGTTTTAaatttctactctAgtagatGTAACGAGACCAGTATCAAGCCCGGGCAACAATGTGCGGACGGCGTTGGTCTCTAGCGATACGAGCCCGGACGCTAGCGATGTCTTCACTCAGCGAGTTTAAA
16729	RHBDD1	CTGGTAACACTTCTCCACACTAA	GGCTTTCCTGTACCGAACAGATT	TGGATGAACCTGACTTCAAAAGG		TTTT	taatttctactcttgtagat	CTGGTAACACTTCTCCACACTAA	TTTT	TAATTTCTACTGTCGTAGAT	GGCTTTCCTGTACCGAACAGATT	TTTT	TAATTTCTACTATCGTAGAT	TGGATGAACCTGACTTCAAAAGG	TTTT	AaatttctactctAgtagat		TTTTtaatttctactcttgtagatCTGGTAACACTTCTCCACACTAATTTTTAATTTCTACTGTCGTAGATGGCTTTCCTGTACCGAACAGATTTTTTTAATTTCTACTATCGTAGATTGGATGAACCTGACTTCAAAAGGTTTTAaatttctactctAgtagat		GTTTAAACACATTCAGCGAAGACGG	GTAA	TTTTtaatttctactcttgtagatCTGGTAACACTTCTCCACACTAATTTTTAATTTCTACTGTCGTAGATGGCTTTCCTGTACCGAACAGATTTTTTTAATTTCTACTATCGTAGATTGGATGAACCTGACTTCAAAAGGTTTTAaatttctactctAgtagat	GTAA	CGAGACCAGTATCAAGCCCGGGCAACAATGTGCGGACGGCGTTGGTCTCT	AGCG	ACTTCATTTGG	GACGCT	AGCG	ATGTCTTCACTCAGCGAGTTTAAA		GTTTAAACACATTCAGCGAAGACGGGTAATTTTtaatttctactcttgtagatCTGGTAACACTTCTCCACACTAATTTTTAATTTCTACTGTCGTAGATGGCTTTCCTGTACCGAACAGATTTTTTTAATTTCTACTATCGTAGATTGGATGAACCTGACTTCAAAAGGTTTTAaatttctactctAgtagatGTAACGAGACCAGTATCAAGCCCGGGCAACAATGTGCGGACGGCGTTGGTCTCTAGCGACTTCATTTGGGACGCTAGCGATGTCTTCACTCAGCGAGTTTAAA
16730	ATP13A4	ACTGTCCACATACGTTGATCCTC	TCCCACATACAGAGACCGTAATG	ATGCTGACAGGTAGATCCATATT		TTTT	taatttctactcttgtagat	ACTGTCCACATACGTTGATCCTC	TTTT	TAATTTCTACTGTCGTAGAT	TCCCACATACAGAGACCGTAATG	TTTT	TAATTTCTACTATCGTAGAT	ATGCTGACAGGTAGATCCATATT	TTTT	AaatttctactctAgtagat		TTTTtaatttctactcttgtagatACTGTCCACATACGTTGATCCTCTTTTTAATTTCTACTGTCGTAGATTCCCACATACAGAGACCGTAATGTTTTTAATTTCTACTATCGTAGATATGCTGACAGGTAGATCCATATTTTTTAaatttctactctAgtagat		GTTTAAACACATTCAGCGAAGACGG	GTAA	TTTTtaatttctactcttgtagatACTGTCCACATACGTTGATCCTCTTTTTAATTTCTACTGTCGTAGATTCCCACATACAGAGACCGTAATGTTTTTAATTTCTACTATCGTAGATATGCTGACAGGTAGATCCATATTTTTTAaatttctactctAgtagat	GTAA	CGAGACCAGTATCAAGCCCGGGCAACAATGTGCGGACGGCGTTGGTCTCT	AGCG	AGGGCTACATC	GACGCT	AGCG	ATGTCTTCACTCAGCGAGTTTAAA		GTTTAAACACATTCAGCGAAGACGGGTAATTTTtaatttctactcttgtagatACTGTCCACATACGTTGATCCTCTTTTTAATTTCTACTGTCGTAGATTCCCACATACAGAGACCGTAATGTTTTTAATTTCTACTATCGTAGATATGCTGACAGGTAGATCCATATTTTTTAaatttctactctAgtagatGTAACGAGACCAGTATCAAGCCCGGGCAACAATGTGCGGACGGCGTTGGTCTCTAGCGAGGGCTACATCGACGCTAGCGATGTCTTCACTCAGCGAGTTTAAA
16731	BBOX1	AGATATGATGAACACGCATACAA	GTGACTCACCCATAAAATGTGAG	GCACACATTAAACCCATCTACAA		TTTT	taatttctactcttgtagat	AGATATGATGAACACGCATACAA	TTTT	TAATTTCTACTGTCGTAGAT	GTGACTCACCCATAAAATGTGAG	TTTT	TAATTTCTACTATCGTAGAT	GCACACATTAAACCCATCTACAA	TTTT	AaatttctactctAgtagat		TTTTtaatttctactcttgtagatAGATATGATGAACACGCATACAATTTTTAATTTCTACTGTCGTAGATGTGACTCACCCATAAAATGTGAGTTTTTAATTTCTACTATCGTAGATGCACACATTAAACCCATCTACAATTTTAaatttctactctAgtagat		GTTTAAACACATTCAGCGAAGACGG	GTAA	TTTTtaatttctactcttgtagatAGATATGATGAACACGCATACAATTTTTAATTTCTACTGTCGTAGATGTGACTCACCCATAAAATGTGAGTTTTTAATTTCTACTATCGTAGATGCACACATTAAACCCATCTACAATTTTAaatttctactctAgtagat	GTAA	CGAGACCAGTATCAAGCCCGGGCAACAATGTGCGGACGGCGTTGGTCTCT	AGCG	AACGGCGCATC	GACGCT	AGCG	ATGTCTTCACTCAGCGAGTTTAAA		GTTTAAACACATTCAGCGAAGACGGGTAATTTTtaatttctactcttgtagatAGATATGATGAACACGCATACAATTTTTAATTTCTACTGTCGTAGATGTGACTCACCCATAAAATGTGAGTTTTTAATTTCTACTATCGTAGATGCACACATTAAACCCATCTACAATTTTAaatttctactctAgtagatGTAACGAGACCAGTATCAAGCCCGGGCAACAATGTGCGGACGGCGTTGGTCTCTAGCGAACGGCGCATCGACGCTAGCGATGTCTTCACTCAGCGAGTTTAAA
16732	ZCCHC9	CTAGGTGTGTTTCCATTGTAGAA	AGGGATAGCCTATTGGCTTCAAG	GCTTGTTCCCTCAAAGGATCCCT		TTTT	taatttctactcttgtagat	CTAGGTGTGTTTCCATTGTAGAA	TTTT	TAATTTCTACTGTCGTAGAT	AGGGATAGCCTATTGGCTTCAAG	TTTT	TAATTTCTACTATCGTAGAT	GCTTGTTCCCTCAAAGGATCCCT	TTTT	AaatttctactctAgtagat		TTTTtaatttctactcttgtagatCTAGGTGTGTTTCCATTGTAGAATTTTTAATTTCTACTGTCGTAGATAGGGATAGCCTATTGGCTTCAAGTTTTTAATTTCTACTATCGTAGATGCTTGTTCCCTCAAAGGATCCCTTTTTAaatttctactctAgtagat		GTTTAAACACATTCAGCGAAGACGG	GTAA	TTTTtaatttctactcttgtagatCTAGGTGTGTTTCCATTGTAGAATTTTTAATTTCTACTGTCGTAGATAGGGATAGCCTATTGGCTTCAAGTTTTTAATTTCTACTATCGTAGATGCTTGTTCCCTCAAAGGATCCCTTTTTAaatttctactctAgtagat	GTAA	CGAGACCAGTATCAAGCCCGGGCAACAATGTGCGGACGGCGTTGGTCTCT	AGCG	TGCATTATAGG	GACGCT	AGCG	ATGTCTTCACTCAGCGAGTTTAAA		GTTTAAACACATTCAGCGAAGACGGGTAATTTTtaatttctactcttgtagatCTAGGTGTGTTTCCATTGTAGAATTTTTAATTTCTACTGTCGTAGATAGGGATAGCCTATTGGCTTCAAGTTTTTAATTTCTACTATCGTAGATGCTTGTTCCCTCAAAGGATCCCTTTTTAaatttctactctAgtagatGTAACGAGACCAGTATCAAGCCCGGGCAACAATGTGCGGACGGCGTTGGTCTCTAGCGTGCATTATAGGGACGCTAGCGATGTCTTCACTCAGCGAGTTTAAA
16733	ZDHHC18	TCCAGGGCGGCTGCTTCACAGAC	ACCATCACTGCCCCTGGGTGGGC	ACACGTACCTCGTCGCCTCCAAC		TTTT	taatttctactcttgtagat	TCCAGGGCGGCTGCTTCACAGAC	TTTT	TAATTTCTACTGTCGTAGAT	ACCATCACTGCCCCTGGGTGGGC	TTTT	TAATTTCTACTATCGTAGAT	ACACGTACCTCGTCGCCTCCAAC	TTTT	AaatttctactctAgtagat		TTTTtaatttctactcttgtagatTCCAGGGCGGCTGCTTCACAGACTTTTTAATTTCTACTGTCGTAGATACCATCACTGCCCCTGGGTGGGCTTTTTAATTTCTACTATCGTAGATACACGTACCTCGTCGCCTCCAACTTTTAaatttctactctAgtagat		GTTTAAACACATTCAGCGAAGACGG	GTAA	TTTTtaatttctactcttgtagatTCCAGGGCGGCTGCTTCACAGACTTTTTAATTTCTACTGTCGTAGATACCATCACTGCCCCTGGGTGGGCTTTTTAATTTCTACTATCGTAGATACACGTACCTCGTCGCCTCCAACTTTTAaatttctactctAgtagat	GTAA	CGAGACCAGTATCAAGCCCGGGCAACAATGTGCGGACGGCGTTGGTCTCT	AGCG	GATATGCGACT	GACGCT	AGCG	ATGTCTTCACTCAGCGAGTTTAAA		GTTTAAACACATTCAGCGAAGACGGGTAATTTTtaatttctactcttgtagatTCCAGGGCGGCTGCTTCACAGACTTTTTAATTTCTACTGTCGTAGATACCATCACTGCCCCTGGGTGGGCTTTTTAATTTCTACTATCGTAGATACACGTACCTCGTCGCCTCCAACTTTTAaatttctactctAgtagatGTAACGAGACCAGTATCAAGCCCGGGCAACAATGTGCGGACGGCGTTGGTCTCTAGCGGATATGCGACTGACGCTAGCGATGTCTTCACTCAGCGAGTTTAAA
16734	MRI1	AGCTGGTCTATGAGCAGATCCCC	TCCAGCATGTCCTCGGTGCAGCA	GAATCCTGCCTTCGATGTCACCC		TTTT	taatttctactcttgtagat	AGCTGGTCTATGAGCAGATCCCC	TTTT	TAATTTCTACTGTCGTAGAT	TCCAGCATGTCCTCGGTGCAGCA	TTTT	TAATTTCTACTATCGTAGAT	GAATCCTGCCTTCGATGTCACCC	TTTT	AaatttctactctAgtagat		TTTTtaatttctactcttgtagatAGCTGGTCTATGAGCAGATCCCCTTTTTAATTTCTACTGTCGTAGATTCCAGCATGTCCTCGGTGCAGCATTTTTAATTTCTACTATCGTAGATGAATCCTGCCTTCGATGTCACCCTTTTAaatttctactctAgtagat		GTTTAAACACATTCAGCGAAGACGG	GTAA	TTTTtaatttctactcttgtagatAGCTGGTCTATGAGCAGATCCCCTTTTTAATTTCTACTGTCGTAGATTCCAGCATGTCCTCGGTGCAGCATTTTTAATTTCTACTATCGTAGATGAATCCTGCCTTCGATGTCACCCTTTTAaatttctactctAgtagat	GTAA	CGAGACCAGTATCAAGCCCGGGCAACAATGTGCGGACGGCGTTGGTCTCT	AGCG	TTTACGGGCCT	GACGCT	AGCG	ATGTCTTCACTCAGCGAGTTTAAA		GTTTAAACACATTCAGCGAAGACGGGTAATTTTtaatttctactcttgtagatAGCTGGTCTATGAGCAGATCCCCTTTTTAATTTCTACTGTCGTAGATTCCAGCATGTCCTCGGTGCAGCATTTTTAATTTCTACTATCGTAGATGAATCCTGCCTTCGATGTCACCCTTTTAaatttctactctAgtagatGTAACGAGACCAGTATCAAGCCCGGGCAACAATGTGCGGACGGCGTTGGTCTCTAGCGTTTACGGGCCTGACGCTAGCGATGTCTTCACTCAGCGAGTTTAAA
16735	MED10	GCTAGAGCCCTCTCCAGGCACTC	GTGTAGAGCTGGGGATTTCGACC	GTTGAGCCCGGCCTGGCTGCTGG		TTTT	taatttctactcttgtagat	GCTAGAGCCCTCTCCAGGCACTC	TTTT	TAATTTCTACTGTCGTAGAT	GTGTAGAGCTGGGGATTTCGACC	TTTT	TAATTTCTACTATCGTAGAT	GTTGAGCCCGGCCTGGCTGCTGG	TTTT	AaatttctactctAgtagat		TTTTtaatttctactcttgtagatGCTAGAGCCCTCTCCAGGCACTCTTTTTAATTTCTACTGTCGTAGATGTGTAGAGCTGGGGATTTCGACCTTTTTAATTTCTACTATCGTAGATGTTGAGCCCGGCCTGGCTGCTGGTTTTAaatttctactctAgtagat		GTTTAAACACATTCAGCGAAGACGG	GTAA	TTTTtaatttctactcttgtagatGCTAGAGCCCTCTCCAGGCACTCTTTTTAATTTCTACTGTCGTAGATGTGTAGAGCTGGGGATTTCGACCTTTTTAATTTCTACTATCGTAGATGTTGAGCCCGGCCTGGCTGCTGGTTTTAaatttctactctAgtagat	GTAA	CGAGACCAGTATCAAGCCCGGGCAACAATGTGCGGACGGCGTTGGTCTCT	AGCG	AGTACACGACT	GACGCT	AGCG	ATGTCTTCACTCAGCGAGTTTAAA		GTTTAAACACATTCAGCGAAGACGGGTAATTTTtaatttctactcttgtagatGCTAGAGCCCTCTCCAGGCACTCTTTTTAATTTCTACTGTCGTAGATGTGTAGAGCTGGGGATTTCGACCTTTTTAATTTCTACTATCGTAGATGTTGAGCCCGGCCTGGCTGCTGGTTTTAaatttctactctAgtagatGTAACGAGACCAGTATCAAGCCCGGGCAACAATGTGCGGACGGCGTTGGTCTCTAGCGAGTACACGACTGACGCTAGCGATGTCTTCACTCAGCGAGTTTAAA
16736	RTL6	CGGGGACCCAGGCCGGTTGGCGG	AAGTAATTGAGGAGATGGGCGGG	GGCGCGCCGCGCATGCCGGAGCG		TTTT	taatttctactcttgtagat	CGGGGACCCAGGCCGGTTGGCGG	TTTT	TAATTTCTACTGTCGTAGAT	AAGTAATTGAGGAGATGGGCGGG	TTTT	TAATTTCTACTATCGTAGAT	GGCGCGCCGCGCATGCCGGAGCG	TTTT	AaatttctactctAgtagat		TTTTtaatttctactcttgtagatCGGGGACCCAGGCCGGTTGGCGGTTTTTAATTTCTACTGTCGTAGATAAGTAATTGAGGAGATGGGCGGGTTTTTAATTTCTACTATCGTAGATGGCGCGCCGCGCATGCCGGAGCGTTTTAaatttctactctAgtagat		GTTTAAACACATTCAGCGAAGACGG	GTAA	TTTTtaatttctactcttgtagatCGGGGACCCAGGCCGGTTGGCGGTTTTTAATTTCTACTGTCGTAGATAAGTAATTGAGGAGATGGGCGGGTTTTTAATTTCTACTATCGTAGATGGCGCGCCGCGCATGCCGGAGCGTTTTAaatttctactctAgtagat	GTAA	CGAGACCAGTATCAAGCCCGGGCAACAATGTGCGGACGGCGTTGGTCTCT	AGCG	ACCTATATGAC	GACGCT	AGCG	ATGTCTTCACTCAGCGAGTTTAAA		GTTTAAACACATTCAGCGAAGACGGGTAATTTTtaatttctactcttgtagatCGGGGACCCAGGCCGGTTGGCGGTTTTTAATTTCTACTGTCGTAGATAAGTAATTGAGGAGATGGGCGGGTTTTTAATTTCTACTATCGTAGATGGCGCGCCGCGCATGCCGGAGCGTTTTAaatttctactctAgtagatGTAACGAGACCAGTATCAAGCCCGGGCAACAATGTGCGGACGGCGTTGGTCTCTAGCGACCTATATGACGACGCTAGCGATGTCTTCACTCAGCGAGTTTAAA
16737	FYTTD1	GTAAGACTAGTCTGAATCGTAGA	CCTTCAGGTGCAGGCCCAGTTGA	TGCTTAGCTGGCTAGGTCTCTTG		TTTT	taatttctactcttgtagat	GTAAGACTAGTCTGAATCGTAGA	TTTT	TAATTTCTACTGTCGTAGAT	CCTTCAGGTGCAGGCCCAGTTGA	TTTT	TAATTTCTACTATCGTAGAT	TGCTTAGCTGGCTAGGTCTCTTG	TTTT	AaatttctactctAgtagat		TTTTtaatttctactcttgtagatGTAAGACTAGTCTGAATCGTAGATTTTTAATTTCTACTGTCGTAGATCCTTCAGGTGCAGGCCCAGTTGATTTTTAATTTCTACTATCGTAGATTGCTTAGCTGGCTAGGTCTCTTGTTTTAaatttctactctAgtagat		GTTTAAACACATTCAGCGAAGACGG	GTAA	TTTTtaatttctactcttgtagatGTAAGACTAGTCTGAATCGTAGATTTTTAATTTCTACTGTCGTAGATCCTTCAGGTGCAGGCCCAGTTGATTTTTAATTTCTACTATCGTAGATTGCTTAGCTGGCTAGGTCTCTTGTTTTAaatttctactctAgtagat	GTAA	CGAGACCAGTATCAAGCCCGGGCAACAATGTGCGGACGGCGTTGGTCTCT	AGCG	CCATGCATCGG	GACGCT	AGCG	ATGTCTTCACTCAGCGAGTTTAAA		GTTTAAACACATTCAGCGAAGACGGGTAATTTTtaatttctactcttgtagatGTAAGACTAGTCTGAATCGTAGATTTTTAATTTCTACTGTCGTAGATCCTTCAGGTGCAGGCCCAGTTGATTTTTAATTTCTACTATCGTAGATTGCTTAGCTGGCTAGGTCTCTTGTTTTAaatttctactctAgtagatGTAACGAGACCAGTATCAAGCCCGGGCAACAATGTGCGGACGGCGTTGGTCTCTAGCGCCATGCATCGGGACGCTAGCGATGTCTTCACTCAGCGAGTTTAAA
16738	PSD2	CCTCTCCCAGACCCTTTACAACT	AATTGCCTTCCAGAACATTCTTG	AGGGGGACATGGGGGCAGCTGGT		TTTT	taatttctactcttgtagat	CCTCTCCCAGACCCTTTACAACT	TTTT	TAATTTCTACTGTCGTAGAT	AATTGCCTTCCAGAACATTCTTG	TTTT	TAATTTCTACTATCGTAGAT	AGGGGGACATGGGGGCAGCTGGT	TTTT	AaatttctactctAgtagat		TTTTtaatttctactcttgtagatCCTCTCCCAGACCCTTTACAACTTTTTTAATTTCTACTGTCGTAGATAATTGCCTTCCAGAACATTCTTGTTTTTAATTTCTACTATCGTAGATAGGGGGACATGGGGGCAGCTGGTTTTTAaatttctactctAgtagat		GTTTAAACACATTCAGCGAAGACGG	GTAA	TTTTtaatttctactcttgtagatCCTCTCCCAGACCCTTTACAACTTTTTTAATTTCTACTGTCGTAGATAATTGCCTTCCAGAACATTCTTGTTTTTAATTTCTACTATCGTAGATAGGGGGACATGGGGGCAGCTGGTTTTTAaatttctactctAgtagat	GTAA	CGAGACCAGTATCAAGCCCGGGCAACAATGTGCGGACGGCGTTGGTCTCT	AGCG	AATTGGCTCTG	GACGCT	AGCG	ATGTCTTCACTCAGCGAGTTTAAA		GTTTAAACACATTCAGCGAAGACGGGTAATTTTtaatttctactcttgtagatCCTCTCCCAGACCCTTTACAACTTTTTTAATTTCTACTGTCGTAGATAATTGCCTTCCAGAACATTCTTGTTTTTAATTTCTACTATCGTAGATAGGGGGACATGGGGGCAGCTGGTTTTTAaatttctactctAgtagatGTAACGAGACCAGTATCAAGCCCGGGCAACAATGTGCGGACGGCGTTGGTCTCTAGCGAATTGGCTCTGGACGCTAGCGATGTCTTCACTCAGCGAGTTTAAA
16739	LTBP4	CCTGTACTTGTGCCCCTGGCTAC	GTGATGTTCCGCAGAATGGGCAG	ACTGTGCCTGCCCTGCTGGCTTC		TTTT	taatttctactcttgtagat	CCTGTACTTGTGCCCCTGGCTAC	TTTT	TAATTTCTACTGTCGTAGAT	GTGATGTTCCGCAGAATGGGCAG	TTTT	TAATTTCTACTATCGTAGAT	ACTGTGCCTGCCCTGCTGGCTTC	TTTT	AaatttctactctAgtagat		TTTTtaatttctactcttgtagatCCTGTACTTGTGCCCCTGGCTACTTTTTAATTTCTACTGTCGTAGATGTGATGTTCCGCAGAATGGGCAGTTTTTAATTTCTACTATCGTAGATACTGTGCCTGCCCTGCTGGCTTCTTTTAaatttctactctAgtagat		GTTTAAACACATTCAGCGAAGACGG	GTAA	TTTTtaatttctactcttgtagatCCTGTACTTGTGCCCCTGGCTACTTTTTAATTTCTACTGTCGTAGATGTGATGTTCCGCAGAATGGGCAGTTTTTAATTTCTACTATCGTAGATACTGTGCCTGCCCTGCTGGCTTCTTTTAaatttctactctAgtagat	GTAA	CGAGACCAGTATCAAGCCCGGGCAACAATGTGCGGACGGCGTTGGTCTCT	AGCG	GACGCAAGTTT	GACGCT	AGCG	ATGTCTTCACTCAGCGAGTTTAAA		GTTTAAACACATTCAGCGAAGACGGGTAATTTTtaatttctactcttgtagatCCTGTACTTGTGCCCCTGGCTACTTTTTAATTTCTACTGTCGTAGATGTGATGTTCCGCAGAATGGGCAGTTTTTAATTTCTACTATCGTAGATACTGTGCCTGCCCTGCTGGCTTCTTTTAaatttctactctAgtagatGTAACGAGACCAGTATCAAGCCCGGGCAACAATGTGCGGACGGCGTTGGTCTCTAGCGGACGCAAGTTTGACGCTAGCGATGTCTTCACTCAGCGAGTTTAAA
16740	SLF1	CCTGAGCTCTATATATGTGCTTC	CTTGTGAGAATATATAGTCCATT	CCTGGGTTCTATACATGGTCTCT		TTTT	taatttctactcttgtagat	CCTGAGCTCTATATATGTGCTTC	TTTT	TAATTTCTACTGTCGTAGAT	CTTGTGAGAATATATAGTCCATT	TTTT	TAATTTCTACTATCGTAGAT	CCTGGGTTCTATACATGGTCTCT	TTTT	AaatttctactctAgtagat		TTTTtaatttctactcttgtagatCCTGAGCTCTATATATGTGCTTCTTTTTAATTTCTACTGTCGTAGATCTTGTGAGAATATATAGTCCATTTTTTTAATTTCTACTATCGTAGATCCTGGGTTCTATACATGGTCTCTTTTTAaatttctactctAgtagat		GTTTAAACACATTCAGCGAAGACGG	GTAA	TTTTtaatttctactcttgtagatCCTGAGCTCTATATATGTGCTTCTTTTTAATTTCTACTGTCGTAGATCTTGTGAGAATATATAGTCCATTTTTTTAATTTCTACTATCGTAGATCCTGGGTTCTATACATGGTCTCTTTTTAaatttctactctAgtagat	GTAA	CGAGACCAGTATCAAGCCCGGGCAACAATGTGCGGACGGCGTTGGTCTCT	AGCG	AGTCAACCCTA	GACGCT	AGCG	ATGTCTTCACTCAGCGAGTTTAAA		GTTTAAACACATTCAGCGAAGACGGGTAATTTTtaatttctactcttgtagatCCTGAGCTCTATATATGTGCTTCTTTTTAATTTCTACTGTCGTAGATCTTGTGAGAATATATAGTCCATTTTTTTAATTTCTACTATCGTAGATCCTGGGTTCTATACATGGTCTCTTTTTAaatttctactctAgtagatGTAACGAGACCAGTATCAAGCCCGGGCAACAATGTGCGGACGGCGTTGGTCTCTAGCGAGTCAACCCTAGACGCTAGCGATGTCTTCACTCAGCGAGTTTAAA
16741	SGIP1	ATATGCCAGATGTATCGTTAAGA	GCAAAAAGCCTCCAGATGACACT	GCCCTCCCATTCATTCTTCCAGC		TTTT	taatttctactcttgtagat	ATATGCCAGATGTATCGTTAAGA	TTTT	TAATTTCTACTGTCGTAGAT	GCAAAAAGCCTCCAGATGACACT	TTTT	TAATTTCTACTATCGTAGAT	GCCCTCCCATTCATTCTTCCAGC	TTTT	AaatttctactctAgtagat		TTTTtaatttctactcttgtagatATATGCCAGATGTATCGTTAAGATTTTTAATTTCTACTGTCGTAGATGCAAAAAGCCTCCAGATGACACTTTTTTAATTTCTACTATCGTAGATGCCCTCCCATTCATTCTTCCAGCTTTTAaatttctactctAgtagat		GTTTAAACACATTCAGCGAAGACGG	GTAA	TTTTtaatttctactcttgtagatATATGCCAGATGTATCGTTAAGATTTTTAATTTCTACTGTCGTAGATGCAAAAAGCCTCCAGATGACACTTTTTTAATTTCTACTATCGTAGATGCCCTCCCATTCATTCTTCCAGCTTTTAaatttctactctAgtagat	GTAA	CGAGACCAGTATCAAGCCCGGGCAACAATGTGCGGACGGCGTTGGTCTCT	AGCG	GTGTTTGGACT	GACGCT	AGCG	ATGTCTTCACTCAGCGAGTTTAAA		GTTTAAACACATTCAGCGAAGACGGGTAATTTTtaatttctactcttgtagatATATGCCAGATGTATCGTTAAGATTTTTAATTTCTACTGTCGTAGATGCAAAAAGCCTCCAGATGACACTTTTTTAATTTCTACTATCGTAGATGCCCTCCCATTCATTCTTCCAGCTTTTAaatttctactctAgtagatGTAACGAGACCAGTATCAAGCCCGGGCAACAATGTGCGGACGGCGTTGGTCTCTAGCGGTGTTTGGACTGACGCTAGCGATGTCTTCACTCAGCGAGTTTAAA
16742	GARNL3	CCTTAGTGAGATACAATCAACAA	GAACATGCTTAATAGACGATCTT	AAGAGCAAACCTACCCTGATGTA		TTTT	taatttctactcttgtagat	CCTTAGTGAGATACAATCAACAA	TTTT	TAATTTCTACTGTCGTAGAT	GAACATGCTTAATAGACGATCTT	TTTT	TAATTTCTACTATCGTAGAT	AAGAGCAAACCTACCCTGATGTA	TTTT	AaatttctactctAgtagat		TTTTtaatttctactcttgtagatCCTTAGTGAGATACAATCAACAATTTTTAATTTCTACTGTCGTAGATGAACATGCTTAATAGACGATCTTTTTTTAATTTCTACTATCGTAGATAAGAGCAAACCTACCCTGATGTATTTTAaatttctactctAgtagat		GTTTAAACACATTCAGCGAAGACGG	GTAA	TTTTtaatttctactcttgtagatCCTTAGTGAGATACAATCAACAATTTTTAATTTCTACTGTCGTAGATGAACATGCTTAATAGACGATCTTTTTTTAATTTCTACTATCGTAGATAAGAGCAAACCTACCCTGATGTATTTTAaatttctactctAgtagat	GTAA	CGAGACCAGTATCAAGCCCGGGCAACAATGTGCGGACGGCGTTGGTCTCT	AGCG	TCTATGCTGGG	GACGCT	AGCG	ATGTCTTCACTCAGCGAGTTTAAA		GTTTAAACACATTCAGCGAAGACGGGTAATTTTtaatttctactcttgtagatCCTTAGTGAGATACAATCAACAATTTTTAATTTCTACTGTCGTAGATGAACATGCTTAATAGACGATCTTTTTTTAATTTCTACTATCGTAGATAAGAGCAAACCTACCCTGATGTATTTTAaatttctactctAgtagatGTAACGAGACCAGTATCAAGCCCGGGCAACAATGTGCGGACGGCGTTGGTCTCTAGCGTCTATGCTGGGGACGCTAGCGATGTCTTCACTCAGCGAGTTTAAA
16743	CAMKK1	GTTGTAGGCCAGCCTCACCACAC	CCTACAGGAGCGGCCAGCAGGAA	TAGTAGGCTCTGGGCCACCATCT		TTTT	taatttctactcttgtagat	GTTGTAGGCCAGCCTCACCACAC	TTTT	TAATTTCTACTGTCGTAGAT	CCTACAGGAGCGGCCAGCAGGAA	TTTT	TAATTTCTACTATCGTAGAT	TAGTAGGCTCTGGGCCACCATCT	TTTT	AaatttctactctAgtagat		TTTTtaatttctactcttgtagatGTTGTAGGCCAGCCTCACCACACTTTTTAATTTCTACTGTCGTAGATCCTACAGGAGCGGCCAGCAGGAATTTTTAATTTCTACTATCGTAGATTAGTAGGCTCTGGGCCACCATCTTTTTAaatttctactctAgtagat		GTTTAAACACATTCAGCGAAGACGG	GTAA	TTTTtaatttctactcttgtagatGTTGTAGGCCAGCCTCACCACACTTTTTAATTTCTACTGTCGTAGATCCTACAGGAGCGGCCAGCAGGAATTTTTAATTTCTACTATCGTAGATTAGTAGGCTCTGGGCCACCATCTTTTTAaatttctactctAgtagat	GTAA	CGAGACCAGTATCAAGCCCGGGCAACAATGTGCGGACGGCGTTGGTCTCT	AGCG	CCCTTCAGTCA	GACGCT	AGCG	ATGTCTTCACTCAGCGAGTTTAAA		GTTTAAACACATTCAGCGAAGACGGGTAATTTTtaatttctactcttgtagatGTTGTAGGCCAGCCTCACCACACTTTTTAATTTCTACTGTCGTAGATCCTACAGGAGCGGCCAGCAGGAATTTTTAATTTCTACTATCGTAGATTAGTAGGCTCTGGGCCACCATCTTTTTAaatttctactctAgtagatGTAACGAGACCAGTATCAAGCCCGGGCAACAATGTGCGGACGGCGTTGGTCTCTAGCGCCCTTCAGTCAGACGCTAGCGATGTCTTCACTCAGCGAGTTTAAA
16744	SLC37A3	GTGAAGCATGGAGCAACGAATAA	GGAGCGTGCCTAGCTTCTTCTGT	CCAAACCAGTTGCCCATAACAGC		TTTT	taatttctactcttgtagat	GTGAAGCATGGAGCAACGAATAA	TTTT	TAATTTCTACTGTCGTAGAT	GGAGCGTGCCTAGCTTCTTCTGT	TTTT	TAATTTCTACTATCGTAGAT	CCAAACCAGTTGCCCATAACAGC	TTTT	AaatttctactctAgtagat		TTTTtaatttctactcttgtagatGTGAAGCATGGAGCAACGAATAATTTTTAATTTCTACTGTCGTAGATGGAGCGTGCCTAGCTTCTTCTGTTTTTTAATTTCTACTATCGTAGATCCAAACCAGTTGCCCATAACAGCTTTTAaatttctactctAgtagat		GTTTAAACACATTCAGCGAAGACGG	GTAA	TTTTtaatttctactcttgtagatGTGAAGCATGGAGCAACGAATAATTTTTAATTTCTACTGTCGTAGATGGAGCGTGCCTAGCTTCTTCTGTTTTTTAATTTCTACTATCGTAGATCCAAACCAGTTGCCCATAACAGCTTTTAaatttctactctAgtagat	GTAA	CGAGACCAGTATCAAGCCCGGGCAACAATGTGCGGACGGCGTTGGTCTCT	AGCG	TATTGCTGAGT	GACGCT	AGCG	ATGTCTTCACTCAGCGAGTTTAAA		GTTTAAACACATTCAGCGAAGACGGGTAATTTTtaatttctactcttgtagatGTGAAGCATGGAGCAACGAATAATTTTTAATTTCTACTGTCGTAGATGGAGCGTGCCTAGCTTCTTCTGTTTTTTAATTTCTACTATCGTAGATCCAAACCAGTTGCCCATAACAGCTTTTAaatttctactctAgtagatGTAACGAGACCAGTATCAAGCCCGGGCAACAATGTGCGGACGGCGTTGGTCTCTAGCGTATTGCTGAGTGACGCTAGCGATGTCTTCACTCAGCGAGTTTAAA
16745	FLYWCH1	CTCTACCGCAGGGGTCCGGGTCC	TCCCTCTGGCGCCGGGCCTCCAG	TGGGCCGAGGCCTGGTGAGAGTC		TTTT	taatttctactcttgtagat	CTCTACCGCAGGGGTCCGGGTCC	TTTT	TAATTTCTACTGTCGTAGAT	TCCCTCTGGCGCCGGGCCTCCAG	TTTT	TAATTTCTACTATCGTAGAT	TGGGCCGAGGCCTGGTGAGAGTC	TTTT	AaatttctactctAgtagat		TTTTtaatttctactcttgtagatCTCTACCGCAGGGGTCCGGGTCCTTTTTAATTTCTACTGTCGTAGATTCCCTCTGGCGCCGGGCCTCCAGTTTTTAATTTCTACTATCGTAGATTGGGCCGAGGCCTGGTGAGAGTCTTTTAaatttctactctAgtagat		GTTTAAACACATTCAGCGAAGACGG	GTAA	TTTTtaatttctactcttgtagatCTCTACCGCAGGGGTCCGGGTCCTTTTTAATTTCTACTGTCGTAGATTCCCTCTGGCGCCGGGCCTCCAGTTTTTAATTTCTACTATCGTAGATTGGGCCGAGGCCTGGTGAGAGTCTTTTAaatttctactctAgtagat	GTAA	CGAGACCAGTATCAAGCCCGGGCAACAATGTGCGGACGGCGTTGGTCTCT	AGCG	CCTCTCTCAGG	GACGCT	AGCG	ATGTCTTCACTCAGCGAGTTTAAA		GTTTAAACACATTCAGCGAAGACGGGTAATTTTtaatttctactcttgtagatCTCTACCGCAGGGGTCCGGGTCCTTTTTAATTTCTACTGTCGTAGATTCCCTCTGGCGCCGGGCCTCCAGTTTTTAATTTCTACTATCGTAGATTGGGCCGAGGCCTGGTGAGAGTCTTTTAaatttctactctAgtagatGTAACGAGACCAGTATCAAGCCCGGGCAACAATGTGCGGACGGCGTTGGTCTCTAGCGCCTCTCTCAGGGACGCTAGCGATGTCTTCACTCAGCGAGTTTAAA
16746	SYT3	ACCCCAGCGGCCACTGCTGCTGC	TTGCGGTCAGGCAGCAGGTAGAT	AATTCTCGGTGCCCCTGGCCGAG		TTTT	taatttctactcttgtagat	ACCCCAGCGGCCACTGCTGCTGC	TTTT	TAATTTCTACTGTCGTAGAT	TTGCGGTCAGGCAGCAGGTAGAT	TTTT	TAATTTCTACTATCGTAGAT	AATTCTCGGTGCCCCTGGCCGAG	TTTT	AaatttctactctAgtagat		TTTTtaatttctactcttgtagatACCCCAGCGGCCACTGCTGCTGCTTTTTAATTTCTACTGTCGTAGATTTGCGGTCAGGCAGCAGGTAGATTTTTTAATTTCTACTATCGTAGATAATTCTCGGTGCCCCTGGCCGAGTTTTAaatttctactctAgtagat		GTTTAAACACATTCAGCGAAGACGG	GTAA	TTTTtaatttctactcttgtagatACCCCAGCGGCCACTGCTGCTGCTTTTTAATTTCTACTGTCGTAGATTTGCGGTCAGGCAGCAGGTAGATTTTTTAATTTCTACTATCGTAGATAATTCTCGGTGCCCCTGGCCGAGTTTTAaatttctactctAgtagat	GTAA	CGAGACCAGTATCAAGCCCGGGCAACAATGTGCGGACGGCGTTGGTCTCT	AGCG	CTTCAATCCCA	GACGCT	AGCG	ATGTCTTCACTCAGCGAGTTTAAA		GTTTAAACACATTCAGCGAAGACGGGTAATTTTtaatttctactcttgtagatACCCCAGCGGCCACTGCTGCTGCTTTTTAATTTCTACTGTCGTAGATTTGCGGTCAGGCAGCAGGTAGATTTTTTAATTTCTACTATCGTAGATAATTCTCGGTGCCCCTGGCCGAGTTTTAaatttctactctAgtagatGTAACGAGACCAGTATCAAGCCCGGGCAACAATGTGCGGACGGCGTTGGTCTCTAGCGCTTCAATCCCAGACGCTAGCGATGTCTTCACTCAGCGAGTTTAAA
16747	DCUN1D5	GCAGTATCAATATCAAGGCTTCT	CACGCTAAAACTAACATAATAAT	CGCTCACAGTTGAATGATATTTC		TTTT	taatttctactcttgtagat	GCAGTATCAATATCAAGGCTTCT	TTTT	TAATTTCTACTGTCGTAGAT	CACGCTAAAACTAACATAATAAT	TTTT	TAATTTCTACTATCGTAGAT	CGCTCACAGTTGAATGATATTTC	TTTT	AaatttctactctAgtagat		TTTTtaatttctactcttgtagatGCAGTATCAATATCAAGGCTTCTTTTTTAATTTCTACTGTCGTAGATCACGCTAAAACTAACATAATAATTTTTTAATTTCTACTATCGTAGATCGCTCACAGTTGAATGATATTTCTTTTAaatttctactctAgtagat		GTTTAAACACATTCAGCGAAGACGG	GTAA	TTTTtaatttctactcttgtagatGCAGTATCAATATCAAGGCTTCTTTTTTAATTTCTACTGTCGTAGATCACGCTAAAACTAACATAATAATTTTTTAATTTCTACTATCGTAGATCGCTCACAGTTGAATGATATTTCTTTTAaatttctactctAgtagat	GTAA	CGAGACCAGTATCAAGCCCGGGCAACAATGTGCGGACGGCGTTGGTCTCT	AGCG	ACGGCATGGGA	GACGCT	AGCG	ATGTCTTCACTCAGCGAGTTTAAA		GTTTAAACACATTCAGCGAAGACGGGTAATTTTtaatttctactcttgtagatGCAGTATCAATATCAAGGCTTCTTTTTTAATTTCTACTGTCGTAGATCACGCTAAAACTAACATAATAATTTTTTAATTTCTACTATCGTAGATCGCTCACAGTTGAATGATATTTCTTTTAaatttctactctAgtagatGTAACGAGACCAGTATCAAGCCCGGGCAACAATGTGCGGACGGCGTTGGTCTCTAGCGACGGCATGGGAGACGCTAGCGATGTCTTCACTCAGCGAGTTTAAA
16748	TCHP	CCAAGAGTTTACGACATGCTTCT	CCGTCGGGCCTCCAGACTCCTCC	TTGAGACATCAGTATAACGCTCA		TTTT	taatttctactcttgtagat	CCAAGAGTTTACGACATGCTTCT	TTTT	TAATTTCTACTGTCGTAGAT	CCGTCGGGCCTCCAGACTCCTCC	TTTT	TAATTTCTACTATCGTAGAT	TTGAGACATCAGTATAACGCTCA	TTTT	AaatttctactctAgtagat		TTTTtaatttctactcttgtagatCCAAGAGTTTACGACATGCTTCTTTTTTAATTTCTACTGTCGTAGATCCGTCGGGCCTCCAGACTCCTCCTTTTTAATTTCTACTATCGTAGATTTGAGACATCAGTATAACGCTCATTTTAaatttctactctAgtagat		GTTTAAACACATTCAGCGAAGACGG	GTAA	TTTTtaatttctactcttgtagatCCAAGAGTTTACGACATGCTTCTTTTTTAATTTCTACTGTCGTAGATCCGTCGGGCCTCCAGACTCCTCCTTTTTAATTTCTACTATCGTAGATTTGAGACATCAGTATAACGCTCATTTTAaatttctactctAgtagat	GTAA	CGAGACCAGTATCAAGCCCGGGCAACAATGTGCGGACGGCGTTGGTCTCT	AGCG	ATAACGTGTCT	GACGCT	AGCG	ATGTCTTCACTCAGCGAGTTTAAA		GTTTAAACACATTCAGCGAAGACGGGTAATTTTtaatttctactcttgtagatCCAAGAGTTTACGACATGCTTCTTTTTTAATTTCTACTGTCGTAGATCCGTCGGGCCTCCAGACTCCTCCTTTTTAATTTCTACTATCGTAGATTTGAGACATCAGTATAACGCTCATTTTAaatttctactctAgtagatGTAACGAGACCAGTATCAAGCCCGGGCAACAATGTGCGGACGGCGTTGGTCTCTAGCGATAACGTGTCTGACGCTAGCGATGTCTTCACTCAGCGAGTTTAAA
16749	FBXW9	GCTTAGTGCCTAAGGTCTTGATC	CAGGGTGGGTCACTCTGTCTGTC	ACTGGCCGGCAGCCTGCATTGCG		TTTT	taatttctactcttgtagat	GCTTAGTGCCTAAGGTCTTGATC	TTTT	TAATTTCTACTGTCGTAGAT	CAGGGTGGGTCACTCTGTCTGTC	TTTT	TAATTTCTACTATCGTAGAT	ACTGGCCGGCAGCCTGCATTGCG	TTTT	AaatttctactctAgtagat		TTTTtaatttctactcttgtagatGCTTAGTGCCTAAGGTCTTGATCTTTTTAATTTCTACTGTCGTAGATCAGGGTGGGTCACTCTGTCTGTCTTTTTAATTTCTACTATCGTAGATACTGGCCGGCAGCCTGCATTGCGTTTTAaatttctactctAgtagat		GTTTAAACACATTCAGCGAAGACGG	GTAA	TTTTtaatttctactcttgtagatGCTTAGTGCCTAAGGTCTTGATCTTTTTAATTTCTACTGTCGTAGATCAGGGTGGGTCACTCTGTCTGTCTTTTTAATTTCTACTATCGTAGATACTGGCCGGCAGCCTGCATTGCGTTTTAaatttctactctAgtagat	GTAA	CGAGACCAGTATCAAGCCCGGGCAACAATGTGCGGACGGCGTTGGTCTCT	AGCG	ACATCTGGCAT	GACGCT	AGCG	ATGTCTTCACTCAGCGAGTTTAAA		GTTTAAACACATTCAGCGAAGACGGGTAATTTTtaatttctactcttgtagatGCTTAGTGCCTAAGGTCTTGATCTTTTTAATTTCTACTGTCGTAGATCAGGGTGGGTCACTCTGTCTGTCTTTTTAATTTCTACTATCGTAGATACTGGCCGGCAGCCTGCATTGCGTTTTAaatttctactctAgtagatGTAACGAGACCAGTATCAAGCCCGGGCAACAATGTGCGGACGGCGTTGGTCTCTAGCGACATCTGGCATGACGCTAGCGATGTCTTCACTCAGCGAGTTTAAA
16750	PSMG3	CCTCATCCTGCCCCAGAAGGACT	CCAGCCTCTCATCCATGTCTTTG	GGAAGATGGGCACCCTGGTCTCC		TTTT	taatttctactcttgtagat	CCTCATCCTGCCCCAGAAGGACT	TTTT	TAATTTCTACTGTCGTAGAT	CCAGCCTCTCATCCATGTCTTTG	TTTT	TAATTTCTACTATCGTAGAT	GGAAGATGGGCACCCTGGTCTCC	TTTT	AaatttctactctAgtagat		TTTTtaatttctactcttgtagatCCTCATCCTGCCCCAGAAGGACTTTTTTAATTTCTACTGTCGTAGATCCAGCCTCTCATCCATGTCTTTGTTTTTAATTTCTACTATCGTAGATGGAAGATGGGCACCCTGGTCTCCTTTTAaatttctactctAgtagat		GTTTAAACACATTCAGCGAAGACGG	GTAA	TTTTtaatttctactcttgtagatCCTCATCCTGCCCCAGAAGGACTTTTTTAATTTCTACTGTCGTAGATCCAGCCTCTCATCCATGTCTTTGTTTTTAATTTCTACTATCGTAGATGGAAGATGGGCACCCTGGTCTCCTTTTAaatttctactctAgtagat	GTAA	CGAGACCAGTATCAAGCCCGGGCAACAATGTGCGGACGGCGTTGGTCTCT	AGCG	ATGTAGTTCGG	GACGCT	AGCG	ATGTCTTCACTCAGCGAGTTTAAA		GTTTAAACACATTCAGCGAAGACGGGTAATTTTtaatttctactcttgtagatCCTCATCCTGCCCCAGAAGGACTTTTTTAATTTCTACTGTCGTAGATCCAGCCTCTCATCCATGTCTTTGTTTTTAATTTCTACTATCGTAGATGGAAGATGGGCACCCTGGTCTCCTTTTAaatttctactctAgtagatGTAACGAGACCAGTATCAAGCCCGGGCAACAATGTGCGGACGGCGTTGGTCTCTAGCGATGTAGTTCGGGACGCTAGCGATGTCTTCACTCAGCGAGTTTAAA
16751	HSDL2	TCTACAGCCATACACACTGCTGC	GGTTCAGTGGTGGACTGATATTG	AGGTCATCCTTTGCAACCAGATT		TTTT	taatttctactcttgtagat	TCTACAGCCATACACACTGCTGC	TTTT	TAATTTCTACTGTCGTAGAT	GGTTCAGTGGTGGACTGATATTG	TTTT	TAATTTCTACTATCGTAGAT	AGGTCATCCTTTGCAACCAGATT	TTTT	AaatttctactctAgtagat		TTTTtaatttctactcttgtagatTCTACAGCCATACACACTGCTGCTTTTTAATTTCTACTGTCGTAGATGGTTCAGTGGTGGACTGATATTGTTTTTAATTTCTACTATCGTAGATAGGTCATCCTTTGCAACCAGATTTTTTAaatttctactctAgtagat		GTTTAAACACATTCAGCGAAGACGG	GTAA	TTTTtaatttctactcttgtagatTCTACAGCCATACACACTGCTGCTTTTTAATTTCTACTGTCGTAGATGGTTCAGTGGTGGACTGATATTGTTTTTAATTTCTACTATCGTAGATAGGTCATCCTTTGCAACCAGATTTTTTAaatttctactctAgtagat	GTAA	CGAGACCAGTATCAAGCCCGGGCAACAATGTGCGGACGGCGTTGGTCTCT	AGCG	ATTCACCAAGT	GACGCT	AGCG	ATGTCTTCACTCAGCGAGTTTAAA		GTTTAAACACATTCAGCGAAGACGGGTAATTTTtaatttctactcttgtagatTCTACAGCCATACACACTGCTGCTTTTTAATTTCTACTGTCGTAGATGGTTCAGTGGTGGACTGATATTGTTTTTAATTTCTACTATCGTAGATAGGTCATCCTTTGCAACCAGATTTTTTAaatttctactctAgtagatGTAACGAGACCAGTATCAAGCCCGGGCAACAATGTGCGGACGGCGTTGGTCTCTAGCGATTCACCAAGTGACGCTAGCGATGTCTTCACTCAGCGAGTTTAAA
16752	HAGHL	TGGGCAAACTCCAGGTTGCTAAG	AGCTGCTGGAGATCGTGGGCCGG	CCCAGAAAGTGGAGCCCTGCAAC		TTTT	taatttctactcttgtagat	TGGGCAAACTCCAGGTTGCTAAG	TTTT	TAATTTCTACTGTCGTAGAT	AGCTGCTGGAGATCGTGGGCCGG	TTTT	TAATTTCTACTATCGTAGAT	CCCAGAAAGTGGAGCCCTGCAAC	TTTT	AaatttctactctAgtagat		TTTTtaatttctactcttgtagatTGGGCAAACTCCAGGTTGCTAAGTTTTTAATTTCTACTGTCGTAGATAGCTGCTGGAGATCGTGGGCCGGTTTTTAATTTCTACTATCGTAGATCCCAGAAAGTGGAGCCCTGCAACTTTTAaatttctactctAgtagat		GTTTAAACACATTCAGCGAAGACGG	GTAA	TTTTtaatttctactcttgtagatTGGGCAAACTCCAGGTTGCTAAGTTTTTAATTTCTACTGTCGTAGATAGCTGCTGGAGATCGTGGGCCGGTTTTTAATTTCTACTATCGTAGATCCCAGAAAGTGGAGCCCTGCAACTTTTAaatttctactctAgtagat	GTAA	CGAGACCAGTATCAAGCCCGGGCAACAATGTGCGGACGGCGTTGGTCTCT	AGCG	GATCTTTCGGT	GACGCT	AGCG	ATGTCTTCACTCAGCGAGTTTAAA		GTTTAAACACATTCAGCGAAGACGGGTAATTTTtaatttctactcttgtagatTGGGCAAACTCCAGGTTGCTAAGTTTTTAATTTCTACTGTCGTAGATAGCTGCTGGAGATCGTGGGCCGGTTTTTAATTTCTACTATCGTAGATCCCAGAAAGTGGAGCCCTGCAACTTTTAaatttctactctAgtagatGTAACGAGACCAGTATCAAGCCCGGGCAACAATGTGCGGACGGCGTTGGTCTCTAGCGGATCTTTCGGTGACGCTAGCGATGTCTTCACTCAGCGAGTTTAAA
16753	POLR3GL	CAGATACACTCACGTTCCTTCTG	CGTTCCCACTATTCCCAGATTGG	CCCCCACCCACCCTGCAGCCTTC		TTTT	taatttctactcttgtagat	CAGATACACTCACGTTCCTTCTG	TTTT	TAATTTCTACTGTCGTAGAT	CGTTCCCACTATTCCCAGATTGG	TTTT	TAATTTCTACTATCGTAGAT	CCCCCACCCACCCTGCAGCCTTC	TTTT	AaatttctactctAgtagat		TTTTtaatttctactcttgtagatCAGATACACTCACGTTCCTTCTGTTTTTAATTTCTACTGTCGTAGATCGTTCCCACTATTCCCAGATTGGTTTTTAATTTCTACTATCGTAGATCCCCCACCCACCCTGCAGCCTTCTTTTAaatttctactctAgtagat		GTTTAAACACATTCAGCGAAGACGG	GTAA	TTTTtaatttctactcttgtagatCAGATACACTCACGTTCCTTCTGTTTTTAATTTCTACTGTCGTAGATCGTTCCCACTATTCCCAGATTGGTTTTTAATTTCTACTATCGTAGATCCCCCACCCACCCTGCAGCCTTCTTTTAaatttctactctAgtagat	GTAA	CGAGACCAGTATCAAGCCCGGGCAACAATGTGCGGACGGCGTTGGTCTCT	AGCG	GCGTGACAGAC	GACGCT	AGCG	ATGTCTTCACTCAGCGAGTTTAAA		GTTTAAACACATTCAGCGAAGACGGGTAATTTTtaatttctactcttgtagatCAGATACACTCACGTTCCTTCTGTTTTTAATTTCTACTGTCGTAGATCGTTCCCACTATTCCCAGATTGGTTTTTAATTTCTACTATCGTAGATCCCCCACCCACCCTGCAGCCTTCTTTTAaatttctactctAgtagatGTAACGAGACCAGTATCAAGCCCGGGCAACAATGTGCGGACGGCGTTGGTCTCTAGCGGCGTGACAGACGACGCTAGCGATGTCTTCACTCAGCGAGTTTAAA
16754	ALKBH7	GCCCCGGCCAGACCCTGCTCTCC	CAGTTCTGCGGGGCCACCATCGC	TTCCTGCAGGGGCTCAGCCCGTT		TTTT	taatttctactcttgtagat	GCCCCGGCCAGACCCTGCTCTCC	TTTT	TAATTTCTACTGTCGTAGAT	CAGTTCTGCGGGGCCACCATCGC	TTTT	TAATTTCTACTATCGTAGAT	TTCCTGCAGGGGCTCAGCCCGTT	TTTT	AaatttctactctAgtagat		TTTTtaatttctactcttgtagatGCCCCGGCCAGACCCTGCTCTCCTTTTTAATTTCTACTGTCGTAGATCAGTTCTGCGGGGCCACCATCGCTTTTTAATTTCTACTATCGTAGATTTCCTGCAGGGGCTCAGCCCGTTTTTTAaatttctactctAgtagat		GTTTAAACACATTCAGCGAAGACGG	GTAA	TTTTtaatttctactcttgtagatGCCCCGGCCAGACCCTGCTCTCCTTTTTAATTTCTACTGTCGTAGATCAGTTCTGCGGGGCCACCATCGCTTTTTAATTTCTACTATCGTAGATTTCCTGCAGGGGCTCAGCCCGTTTTTTAaatttctactctAgtagat	GTAA	CGAGACCAGTATCAAGCCCGGGCAACAATGTGCGGACGGCGTTGGTCTCT	AGCG	TTGCGCTGACT	GACGCT	AGCG	ATGTCTTCACTCAGCGAGTTTAAA		GTTTAAACACATTCAGCGAAGACGGGTAATTTTtaatttctactcttgtagatGCCCCGGCCAGACCCTGCTCTCCTTTTTAATTTCTACTGTCGTAGATCAGTTCTGCGGGGCCACCATCGCTTTTTAATTTCTACTATCGTAGATTTCCTGCAGGGGCTCAGCCCGTTTTTTAaatttctactctAgtagatGTAACGAGACCAGTATCAAGCCCGGGCAACAATGTGCGGACGGCGTTGGTCTCTAGCGTTGCGCTGACTGACGCTAGCGATGTCTTCACTCAGCGAGTTTAAA
16755	C9orf64	ATTGAGAATCCGATGCCTCTCTT	CTTCCAATACACTCCACGTATCT	CCTCTGTACCTCACCACACACTT		TTTT	taatttctactcttgtagat	ATTGAGAATCCGATGCCTCTCTT	TTTT	TAATTTCTACTGTCGTAGAT	CTTCCAATACACTCCACGTATCT	TTTT	TAATTTCTACTATCGTAGAT	CCTCTGTACCTCACCACACACTT	TTTT	AaatttctactctAgtagat		TTTTtaatttctactcttgtagatATTGAGAATCCGATGCCTCTCTTTTTTTAATTTCTACTGTCGTAGATCTTCCAATACACTCCACGTATCTTTTTTAATTTCTACTATCGTAGATCCTCTGTACCTCACCACACACTTTTTTAaatttctactctAgtagat		GTTTAAACACATTCAGCGAAGACGG	GTAA	TTTTtaatttctactcttgtagatATTGAGAATCCGATGCCTCTCTTTTTTTAATTTCTACTGTCGTAGATCTTCCAATACACTCCACGTATCTTTTTTAATTTCTACTATCGTAGATCCTCTGTACCTCACCACACACTTTTTTAaatttctactctAgtagat	GTAA	CGAGACCAGTATCAAGCCCGGGCAACAATGTGCGGACGGCGTTGGTCTCT	AGCG	AGCGACAACTC	GACGCT	AGCG	ATGTCTTCACTCAGCGAGTTTAAA		GTTTAAACACATTCAGCGAAGACGGGTAATTTTtaatttctactcttgtagatATTGAGAATCCGATGCCTCTCTTTTTTTAATTTCTACTGTCGTAGATCTTCCAATACACTCCACGTATCTTTTTTAATTTCTACTATCGTAGATCCTCTGTACCTCACCACACACTTTTTTAaatttctactctAgtagatGTAACGAGACCAGTATCAAGCCCGGGCAACAATGTGCGGACGGCGTTGGTCTCTAGCGAGCGACAACTCGACGCTAGCGATGTCTTCACTCAGCGAGTTTAAA
16756	RPAIN	ATGAAAAGTGTCTCAGCATCATG	CCAGAGATGCCTGGAGAGAATGA	CTCCAGCACAGCCATGTCTATCA		TTTT	taatttctactcttgtagat	ATGAAAAGTGTCTCAGCATCATG	TTTT	TAATTTCTACTGTCGTAGAT	CCAGAGATGCCTGGAGAGAATGA	TTTT	TAATTTCTACTATCGTAGAT	CTCCAGCACAGCCATGTCTATCA	TTTT	AaatttctactctAgtagat		TTTTtaatttctactcttgtagatATGAAAAGTGTCTCAGCATCATGTTTTTAATTTCTACTGTCGTAGATCCAGAGATGCCTGGAGAGAATGATTTTTAATTTCTACTATCGTAGATCTCCAGCACAGCCATGTCTATCATTTTAaatttctactctAgtagat		GTTTAAACACATTCAGCGAAGACGG	GTAA	TTTTtaatttctactcttgtagatATGAAAAGTGTCTCAGCATCATGTTTTTAATTTCTACTGTCGTAGATCCAGAGATGCCTGGAGAGAATGATTTTTAATTTCTACTATCGTAGATCTCCAGCACAGCCATGTCTATCATTTTAaatttctactctAgtagat	GTAA	CGAGACCAGTATCAAGCCCGGGCAACAATGTGCGGACGGCGTTGGTCTCT	AGCG	GTATAGCTATC	GACGCT	AGCG	ATGTCTTCACTCAGCGAGTTTAAA		GTTTAAACACATTCAGCGAAGACGGGTAATTTTtaatttctactcttgtagatATGAAAAGTGTCTCAGCATCATGTTTTTAATTTCTACTGTCGTAGATCCAGAGATGCCTGGAGAGAATGATTTTTAATTTCTACTATCGTAGATCTCCAGCACAGCCATGTCTATCATTTTAaatttctactctAgtagatGTAACGAGACCAGTATCAAGCCCGGGCAACAATGTGCGGACGGCGTTGGTCTCTAGCGGTATAGCTATCGACGCTAGCGATGTCTTCACTCAGCGAGTTTAAA
16757	CHCHD5	AGGCCTTCGAGGAGTGTCTTCGA	CTGCCGTCAGAGGAGTCCTCAGG	TCCACAGGCACAGCCACTTCCTG		TTTT	taatttctactcttgtagat	AGGCCTTCGAGGAGTGTCTTCGA	TTTT	TAATTTCTACTGTCGTAGAT	CTGCCGTCAGAGGAGTCCTCAGG	TTTT	TAATTTCTACTATCGTAGAT	TCCACAGGCACAGCCACTTCCTG	TTTT	AaatttctactctAgtagat		TTTTtaatttctactcttgtagatAGGCCTTCGAGGAGTGTCTTCGATTTTTAATTTCTACTGTCGTAGATCTGCCGTCAGAGGAGTCCTCAGGTTTTTAATTTCTACTATCGTAGATTCCACAGGCACAGCCACTTCCTGTTTTAaatttctactctAgtagat		GTTTAAACACATTCAGCGAAGACGG	GTAA	TTTTtaatttctactcttgtagatAGGCCTTCGAGGAGTGTCTTCGATTTTTAATTTCTACTGTCGTAGATCTGCCGTCAGAGGAGTCCTCAGGTTTTTAATTTCTACTATCGTAGATTCCACAGGCACAGCCACTTCCTGTTTTAaatttctactctAgtagat	GTAA	CGAGACCAGTATCAAGCCCGGGCAACAATGTGCGGACGGCGTTGGTCTCT	AGCG	ACATTCGCGAT	GACGCT	AGCG	ATGTCTTCACTCAGCGAGTTTAAA		GTTTAAACACATTCAGCGAAGACGGGTAATTTTtaatttctactcttgtagatAGGCCTTCGAGGAGTGTCTTCGATTTTTAATTTCTACTGTCGTAGATCTGCCGTCAGAGGAGTCCTCAGGTTTTTAATTTCTACTATCGTAGATTCCACAGGCACAGCCACTTCCTGTTTTAaatttctactctAgtagatGTAACGAGACCAGTATCAAGCCCGGGCAACAATGTGCGGACGGCGTTGGTCTCTAGCGACATTCGCGATGACGCTAGCGATGTCTTCACTCAGCGAGTTTAAA
16758	ZNF282	GCAGACAGAGATATTCCCACGGA	TCCCTCTGCATACAGGCTCAAGA	GGAACCACATGGAGAGCAAGTGG		TTTT	taatttctactcttgtagat	GCAGACAGAGATATTCCCACGGA	TTTT	TAATTTCTACTGTCGTAGAT	TCCCTCTGCATACAGGCTCAAGA	TTTT	TAATTTCTACTATCGTAGAT	GGAACCACATGGAGAGCAAGTGG	TTTT	AaatttctactctAgtagat		TTTTtaatttctactcttgtagatGCAGACAGAGATATTCCCACGGATTTTTAATTTCTACTGTCGTAGATTCCCTCTGCATACAGGCTCAAGATTTTTAATTTCTACTATCGTAGATGGAACCACATGGAGAGCAAGTGGTTTTAaatttctactctAgtagat		GTTTAAACACATTCAGCGAAGACGG	GTAA	TTTTtaatttctactcttgtagatGCAGACAGAGATATTCCCACGGATTTTTAATTTCTACTGTCGTAGATTCCCTCTGCATACAGGCTCAAGATTTTTAATTTCTACTATCGTAGATGGAACCACATGGAGAGCAAGTGGTTTTAaatttctactctAgtagat	GTAA	CGAGACCAGTATCAAGCCCGGGCAACAATGTGCGGACGGCGTTGGTCTCT	AGCG	CGTTATCAAGC	GACGCT	AGCG	ATGTCTTCACTCAGCGAGTTTAAA		GTTTAAACACATTCAGCGAAGACGGGTAATTTTtaatttctactcttgtagatGCAGACAGAGATATTCCCACGGATTTTTAATTTCTACTGTCGTAGATTCCCTCTGCATACAGGCTCAAGATTTTTAATTTCTACTATCGTAGATGGAACCACATGGAGAGCAAGTGGTTTTAaatttctactctAgtagatGTAACGAGACCAGTATCAAGCCCGGGCAACAATGTGCGGACGGCGTTGGTCTCTAGCGCGTTATCAAGCGACGCTAGCGATGTCTTCACTCAGCGAGTTTAAA
16759	CARD19	CTGACAGGCCATGGGCGCTTGAG	CGCCTCCTTGTTGGTAAGGATCT	TTTCCAGAGAACTCAGATTGCAC		TTTT	taatttctactcttgtagat	CTGACAGGCCATGGGCGCTTGAG	TTTT	TAATTTCTACTGTCGTAGAT	CGCCTCCTTGTTGGTAAGGATCT	TTTT	TAATTTCTACTATCGTAGAT	TTTCCAGAGAACTCAGATTGCAC	TTTT	AaatttctactctAgtagat		TTTTtaatttctactcttgtagatCTGACAGGCCATGGGCGCTTGAGTTTTTAATTTCTACTGTCGTAGATCGCCTCCTTGTTGGTAAGGATCTTTTTTAATTTCTACTATCGTAGATTTTCCAGAGAACTCAGATTGCACTTTTAaatttctactctAgtagat		GTTTAAACACATTCAGCGAAGACGG	GTAA	TTTTtaatttctactcttgtagatCTGACAGGCCATGGGCGCTTGAGTTTTTAATTTCTACTGTCGTAGATCGCCTCCTTGTTGGTAAGGATCTTTTTTAATTTCTACTATCGTAGATTTTCCAGAGAACTCAGATTGCACTTTTAaatttctactctAgtagat	GTAA	CGAGACCAGTATCAAGCCCGGGCAACAATGTGCGGACGGCGTTGGTCTCT	AGCG	TTCGGCTCCTA	GACGCT	AGCG	ATGTCTTCACTCAGCGAGTTTAAA		GTTTAAACACATTCAGCGAAGACGGGTAATTTTtaatttctactcttgtagatCTGACAGGCCATGGGCGCTTGAGTTTTTAATTTCTACTGTCGTAGATCGCCTCCTTGTTGGTAAGGATCTTTTTTAATTTCTACTATCGTAGATTTTCCAGAGAACTCAGATTGCACTTTTAaatttctactctAgtagatGTAACGAGACCAGTATCAAGCCCGGGCAACAATGTGCGGACGGCGTTGGTCTCTAGCGTTCGGCTCCTAGACGCTAGCGATGTCTTCACTCAGCGAGTTTAAA
16760	POLDIP3	GTAGGAACGGAAGCTATACCATC	GGCTGGGCTAAGCAGTTCCAAGC	GAATCAAAGGGAAAGTGCAGGAT		TTTT	taatttctactcttgtagat	GTAGGAACGGAAGCTATACCATC	TTTT	TAATTTCTACTGTCGTAGAT	GGCTGGGCTAAGCAGTTCCAAGC	TTTT	TAATTTCTACTATCGTAGAT	GAATCAAAGGGAAAGTGCAGGAT	TTTT	AaatttctactctAgtagat		TTTTtaatttctactcttgtagatGTAGGAACGGAAGCTATACCATCTTTTTAATTTCTACTGTCGTAGATGGCTGGGCTAAGCAGTTCCAAGCTTTTTAATTTCTACTATCGTAGATGAATCAAAGGGAAAGTGCAGGATTTTTAaatttctactctAgtagat		GTTTAAACACATTCAGCGAAGACGG	GTAA	TTTTtaatttctactcttgtagatGTAGGAACGGAAGCTATACCATCTTTTTAATTTCTACTGTCGTAGATGGCTGGGCTAAGCAGTTCCAAGCTTTTTAATTTCTACTATCGTAGATGAATCAAAGGGAAAGTGCAGGATTTTTAaatttctactctAgtagat	GTAA	CGAGACCAGTATCAAGCCCGGGCAACAATGTGCGGACGGCGTTGGTCTCT	AGCG	GTGACGGCGAT	GACGCT	AGCG	ATGTCTTCACTCAGCGAGTTTAAA		GTTTAAACACATTCAGCGAAGACGGGTAATTTTtaatttctactcttgtagatGTAGGAACGGAAGCTATACCATCTTTTTAATTTCTACTGTCGTAGATGGCTGGGCTAAGCAGTTCCAAGCTTTTTAATTTCTACTATCGTAGATGAATCAAAGGGAAAGTGCAGGATTTTTAaatttctactctAgtagatGTAACGAGACCAGTATCAAGCCCGGGCAACAATGTGCGGACGGCGTTGGTCTCTAGCGGTGACGGCGATGACGCTAGCGATGTCTTCACTCAGCGAGTTTAAA
16761	YIPF4	CCCCTAAGGTGGTCTCATGGATT	TCCTAAGATCTCAGTGGTTCAAT	ATAGACAAGTGGTGAGAGACAAT		TTTT	taatttctactcttgtagat	CCCCTAAGGTGGTCTCATGGATT	TTTT	TAATTTCTACTGTCGTAGAT	TCCTAAGATCTCAGTGGTTCAAT	TTTT	TAATTTCTACTATCGTAGAT	ATAGACAAGTGGTGAGAGACAAT	TTTT	AaatttctactctAgtagat		TTTTtaatttctactcttgtagatCCCCTAAGGTGGTCTCATGGATTTTTTTAATTTCTACTGTCGTAGATTCCTAAGATCTCAGTGGTTCAATTTTTTAATTTCTACTATCGTAGATATAGACAAGTGGTGAGAGACAATTTTTAaatttctactctAgtagat		GTTTAAACACATTCAGCGAAGACGG	GTAA	TTTTtaatttctactcttgtagatCCCCTAAGGTGGTCTCATGGATTTTTTTAATTTCTACTGTCGTAGATTCCTAAGATCTCAGTGGTTCAATTTTTTAATTTCTACTATCGTAGATATAGACAAGTGGTGAGAGACAATTTTTAaatttctactctAgtagat	GTAA	CGAGACCAGTATCAAGCCCGGGCAACAATGTGCGGACGGCGTTGGTCTCT	AGCG	CAATTCCCACG	GACGCT	AGCG	ATGTCTTCACTCAGCGAGTTTAAA		GTTTAAACACATTCAGCGAAGACGGGTAATTTTtaatttctactcttgtagatCCCCTAAGGTGGTCTCATGGATTTTTTTAATTTCTACTGTCGTAGATTCCTAAGATCTCAGTGGTTCAATTTTTTAATTTCTACTATCGTAGATATAGACAAGTGGTGAGAGACAATTTTTAaatttctactctAgtagatGTAACGAGACCAGTATCAAGCCCGGGCAACAATGTGCGGACGGCGTTGGTCTCTAGCGCAATTCCCACGGACGCTAGCGATGTCTTCACTCAGCGAGTTTAAA
16762	NOA1	AGGTACTACATTAAACCTTCTGA	CCATAGAGGATGCTTACCTACGA	TGTTCCCGGAGTACATCCTGGAT		TTTT	taatttctactcttgtagat	AGGTACTACATTAAACCTTCTGA	TTTT	TAATTTCTACTGTCGTAGAT	CCATAGAGGATGCTTACCTACGA	TTTT	TAATTTCTACTATCGTAGAT	TGTTCCCGGAGTACATCCTGGAT	TTTT	AaatttctactctAgtagat		TTTTtaatttctactcttgtagatAGGTACTACATTAAACCTTCTGATTTTTAATTTCTACTGTCGTAGATCCATAGAGGATGCTTACCTACGATTTTTAATTTCTACTATCGTAGATTGTTCCCGGAGTACATCCTGGATTTTTAaatttctactctAgtagat		GTTTAAACACATTCAGCGAAGACGG	GTAA	TTTTtaatttctactcttgtagatAGGTACTACATTAAACCTTCTGATTTTTAATTTCTACTGTCGTAGATCCATAGAGGATGCTTACCTACGATTTTTAATTTCTACTATCGTAGATTGTTCCCGGAGTACATCCTGGATTTTTAaatttctactctAgtagat	GTAA	CGAGACCAGTATCAAGCCCGGGCAACAATGTGCGGACGGCGTTGGTCTCT	AGCG	AGGGCTTTGAG	GACGCT	AGCG	ATGTCTTCACTCAGCGAGTTTAAA		GTTTAAACACATTCAGCGAAGACGGGTAATTTTtaatttctactcttgtagatAGGTACTACATTAAACCTTCTGATTTTTAATTTCTACTGTCGTAGATCCATAGAGGATGCTTACCTACGATTTTTAATTTCTACTATCGTAGATTGTTCCCGGAGTACATCCTGGATTTTTAaatttctactctAgtagatGTAACGAGACCAGTATCAAGCCCGGGCAACAATGTGCGGACGGCGTTGGTCTCTAGCGAGGGCTTTGAGGACGCTAGCGATGTCTTCACTCAGCGAGTTTAAA
16763	COQ5	GGTTTGAGACTGTGTCGGAAGAG	TCTGATGCTGGGACTGAACATAA	TCCTGGGAAGAAATTGCCAAAGA		TTTT	taatttctactcttgtagat	GGTTTGAGACTGTGTCGGAAGAG	TTTT	TAATTTCTACTGTCGTAGAT	TCTGATGCTGGGACTGAACATAA	TTTT	TAATTTCTACTATCGTAGAT	TCCTGGGAAGAAATTGCCAAAGA	TTTT	AaatttctactctAgtagat		TTTTtaatttctactcttgtagatGGTTTGAGACTGTGTCGGAAGAGTTTTTAATTTCTACTGTCGTAGATTCTGATGCTGGGACTGAACATAATTTTTAATTTCTACTATCGTAGATTCCTGGGAAGAAATTGCCAAAGATTTTAaatttctactctAgtagat		GTTTAAACACATTCAGCGAAGACGG	GTAA	TTTTtaatttctactcttgtagatGGTTTGAGACTGTGTCGGAAGAGTTTTTAATTTCTACTGTCGTAGATTCTGATGCTGGGACTGAACATAATTTTTAATTTCTACTATCGTAGATTCCTGGGAAGAAATTGCCAAAGATTTTAaatttctactctAgtagat	GTAA	CGAGACCAGTATCAAGCCCGGGCAACAATGTGCGGACGGCGTTGGTCTCT	AGCG	CTCGGTATCAT	GACGCT	AGCG	ATGTCTTCACTCAGCGAGTTTAAA		GTTTAAACACATTCAGCGAAGACGGGTAATTTTtaatttctactcttgtagatGGTTTGAGACTGTGTCGGAAGAGTTTTTAATTTCTACTGTCGTAGATTCTGATGCTGGGACTGAACATAATTTTTAATTTCTACTATCGTAGATTCCTGGGAAGAAATTGCCAAAGATTTTAaatttctactctAgtagatGTAACGAGACCAGTATCAAGCCCGGGCAACAATGTGCGGACGGCGTTGGTCTCTAGCGCTCGGTATCATGACGCTAGCGATGTCTTCACTCAGCGAGTTTAAA
16764	SLC25A33	CCTTACAGGTGTGGAGGCACAGT	GAGTAACATGCAAAGTATACAGC	GACCCAAGCCTCTAAAAAGTGAC		TTTT	taatttctactcttgtagat	CCTTACAGGTGTGGAGGCACAGT	TTTT	TAATTTCTACTGTCGTAGAT	GAGTAACATGCAAAGTATACAGC	TTTT	TAATTTCTACTATCGTAGAT	GACCCAAGCCTCTAAAAAGTGAC	TTTT	AaatttctactctAgtagat		TTTTtaatttctactcttgtagatCCTTACAGGTGTGGAGGCACAGTTTTTTAATTTCTACTGTCGTAGATGAGTAACATGCAAAGTATACAGCTTTTTAATTTCTACTATCGTAGATGACCCAAGCCTCTAAAAAGTGACTTTTAaatttctactctAgtagat		GTTTAAACACATTCAGCGAAGACGG	GTAA	TTTTtaatttctactcttgtagatCCTTACAGGTGTGGAGGCACAGTTTTTTAATTTCTACTGTCGTAGATGAGTAACATGCAAAGTATACAGCTTTTTAATTTCTACTATCGTAGATGACCCAAGCCTCTAAAAAGTGACTTTTAaatttctactctAgtagat	GTAA	CGAGACCAGTATCAAGCCCGGGCAACAATGTGCGGACGGCGTTGGTCTCT	AGCG	AGCATAGCACT	GACGCT	AGCG	ATGTCTTCACTCAGCGAGTTTAAA		GTTTAAACACATTCAGCGAAGACGGGTAATTTTtaatttctactcttgtagatCCTTACAGGTGTGGAGGCACAGTTTTTTAATTTCTACTGTCGTAGATGAGTAACATGCAAAGTATACAGCTTTTTAATTTCTACTATCGTAGATGACCCAAGCCTCTAAAAAGTGACTTTTAaatttctactctAgtagatGTAACGAGACCAGTATCAAGCCCGGGCAACAATGTGCGGACGGCGTTGGTCTCTAGCGAGCATAGCACTGACGCTAGCGATGTCTTCACTCAGCGAGTTTAAA
16765	NICN1	ACAGTGGAGGAGCTGCAGATCTA	AGCATCCGTGTCCGTCAGTACAC	GTGCCTTGCCATGTGAAAGGCTC		TTTT	taatttctactcttgtagat	ACAGTGGAGGAGCTGCAGATCTA	TTTT	TAATTTCTACTGTCGTAGAT	AGCATCCGTGTCCGTCAGTACAC	TTTT	TAATTTCTACTATCGTAGAT	GTGCCTTGCCATGTGAAAGGCTC	TTTT	AaatttctactctAgtagat		TTTTtaatttctactcttgtagatACAGTGGAGGAGCTGCAGATCTATTTTTAATTTCTACTGTCGTAGATAGCATCCGTGTCCGTCAGTACACTTTTTAATTTCTACTATCGTAGATGTGCCTTGCCATGTGAAAGGCTCTTTTAaatttctactctAgtagat		GTTTAAACACATTCAGCGAAGACGG	GTAA	TTTTtaatttctactcttgtagatACAGTGGAGGAGCTGCAGATCTATTTTTAATTTCTACTGTCGTAGATAGCATCCGTGTCCGTCAGTACACTTTTTAATTTCTACTATCGTAGATGTGCCTTGCCATGTGAAAGGCTCTTTTAaatttctactctAgtagat	GTAA	CGAGACCAGTATCAAGCCCGGGCAACAATGTGCGGACGGCGTTGGTCTCT	AGCG	GCATAATTCGC	GACGCT	AGCG	ATGTCTTCACTCAGCGAGTTTAAA		GTTTAAACACATTCAGCGAAGACGGGTAATTTTtaatttctactcttgtagatACAGTGGAGGAGCTGCAGATCTATTTTTAATTTCTACTGTCGTAGATAGCATCCGTGTCCGTCAGTACACTTTTTAATTTCTACTATCGTAGATGTGCCTTGCCATGTGAAAGGCTCTTTTAaatttctactctAgtagatGTAACGAGACCAGTATCAAGCCCGGGCAACAATGTGCGGACGGCGTTGGTCTCTAGCGGCATAATTCGCGACGCTAGCGATGTCTTCACTCAGCGAGTTTAAA
16766	DNAJC30	TCTACCACCCGGACCGCAACTCC	TGGAAAGCCACGGGCCTGCAGCA	CACAAAATTCTGCACCCAGCCTG		TTTT	taatttctactcttgtagat	TCTACCACCCGGACCGCAACTCC	TTTT	TAATTTCTACTGTCGTAGAT	TGGAAAGCCACGGGCCTGCAGCA	TTTT	TAATTTCTACTATCGTAGAT	CACAAAATTCTGCACCCAGCCTG	TTTT	AaatttctactctAgtagat		TTTTtaatttctactcttgtagatTCTACCACCCGGACCGCAACTCCTTTTTAATTTCTACTGTCGTAGATTGGAAAGCCACGGGCCTGCAGCATTTTTAATTTCTACTATCGTAGATCACAAAATTCTGCACCCAGCCTGTTTTAaatttctactctAgtagat		GTTTAAACACATTCAGCGAAGACGG	GTAA	TTTTtaatttctactcttgtagatTCTACCACCCGGACCGCAACTCCTTTTTAATTTCTACTGTCGTAGATTGGAAAGCCACGGGCCTGCAGCATTTTTAATTTCTACTATCGTAGATCACAAAATTCTGCACCCAGCCTGTTTTAaatttctactctAgtagat	GTAA	CGAGACCAGTATCAAGCCCGGGCAACAATGTGCGGACGGCGTTGGTCTCT	AGCG	GAACCGGGAGT	GACGCT	AGCG	ATGTCTTCACTCAGCGAGTTTAAA		GTTTAAACACATTCAGCGAAGACGGGTAATTTTtaatttctactcttgtagatTCTACCACCCGGACCGCAACTCCTTTTTAATTTCTACTGTCGTAGATTGGAAAGCCACGGGCCTGCAGCATTTTTAATTTCTACTATCGTAGATCACAAAATTCTGCACCCAGCCTGTTTTAaatttctactctAgtagatGTAACGAGACCAGTATCAAGCCCGGGCAACAATGTGCGGACGGCGTTGGTCTCTAGCGGAACCGGGAGTGACGCTAGCGATGTCTTCACTCAGCGAGTTTAAA
16767	MFSD14C	GCTACAAGGCTTTGGCCCACCAA	TCAACACACATTCCTCATGAATG	GTTTCTTCTCCAGGGCCTGCTCT		TTTT	taatttctactcttgtagat	GCTACAAGGCTTTGGCCCACCAA	TTTT	TAATTTCTACTGTCGTAGAT	TCAACACACATTCCTCATGAATG	TTTT	TAATTTCTACTATCGTAGAT	GTTTCTTCTCCAGGGCCTGCTCT	TTTT	AaatttctactctAgtagat		TTTTtaatttctactcttgtagatGCTACAAGGCTTTGGCCCACCAATTTTTAATTTCTACTGTCGTAGATTCAACACACATTCCTCATGAATGTTTTTAATTTCTACTATCGTAGATGTTTCTTCTCCAGGGCCTGCTCTTTTTAaatttctactctAgtagat		GTTTAAACACATTCAGCGAAGACGG	GTAA	TTTTtaatttctactcttgtagatGCTACAAGGCTTTGGCCCACCAATTTTTAATTTCTACTGTCGTAGATTCAACACACATTCCTCATGAATGTTTTTAATTTCTACTATCGTAGATGTTTCTTCTCCAGGGCCTGCTCTTTTTAaatttctactctAgtagat	GTAA	CGAGACCAGTATCAAGCCCGGGCAACAATGTGCGGACGGCGTTGGTCTCT	AGCG	TACCGCGTAGA	GACGCT	AGCG	ATGTCTTCACTCAGCGAGTTTAAA		GTTTAAACACATTCAGCGAAGACGGGTAATTTTtaatttctactcttgtagatGCTACAAGGCTTTGGCCCACCAATTTTTAATTTCTACTGTCGTAGATTCAACACACATTCCTCATGAATGTTTTTAATTTCTACTATCGTAGATGTTTCTTCTCCAGGGCCTGCTCTTTTTAaatttctactctAgtagatGTAACGAGACCAGTATCAAGCCCGGGCAACAATGTGCGGACGGCGTTGGTCTCTAGCGTACCGCGTAGAGACGCTAGCGATGTCTTCACTCAGCGAGTTTAAA
16768	PRADC1	AGCACACAAGGTATGAGCAGATT	TCCTTCAGGCTTCCGTATCCATG	TTCATCCAGGACCAGATTGCTCT		TTTT	taatttctactcttgtagat	AGCACACAAGGTATGAGCAGATT	TTTT	TAATTTCTACTGTCGTAGAT	TCCTTCAGGCTTCCGTATCCATG	TTTT	TAATTTCTACTATCGTAGAT	TTCATCCAGGACCAGATTGCTCT	TTTT	AaatttctactctAgtagat		TTTTtaatttctactcttgtagatAGCACACAAGGTATGAGCAGATTTTTTTAATTTCTACTGTCGTAGATTCCTTCAGGCTTCCGTATCCATGTTTTTAATTTCTACTATCGTAGATTTCATCCAGGACCAGATTGCTCTTTTTAaatttctactctAgtagat		GTTTAAACACATTCAGCGAAGACGG	GTAA	TTTTtaatttctactcttgtagatAGCACACAAGGTATGAGCAGATTTTTTTAATTTCTACTGTCGTAGATTCCTTCAGGCTTCCGTATCCATGTTTTTAATTTCTACTATCGTAGATTTCATCCAGGACCAGATTGCTCTTTTTAaatttctactctAgtagat	GTAA	CGAGACCAGTATCAAGCCCGGGCAACAATGTGCGGACGGCGTTGGTCTCT	AGCG	GTGCTCTCATG	GACGCT	AGCG	ATGTCTTCACTCAGCGAGTTTAAA		GTTTAAACACATTCAGCGAAGACGGGTAATTTTtaatttctactcttgtagatAGCACACAAGGTATGAGCAGATTTTTTTAATTTCTACTGTCGTAGATTCCTTCAGGCTTCCGTATCCATGTTTTTAATTTCTACTATCGTAGATTTCATCCAGGACCAGATTGCTCTTTTTAaatttctactctAgtagatGTAACGAGACCAGTATCAAGCCCGGGCAACAATGTGCGGACGGCGTTGGTCTCTAGCGGTGCTCTCATGGACGCTAGCGATGTCTTCACTCAGCGAGTTTAAA
16769	STK24	TAGGATACAAAATTATGGATAAT	CAGAGACCCACTGCTAAGGAGTT	CTTCCAACGTCGGTGGGTTGTTC		TTTT	taatttctactcttgtagat	TAGGATACAAAATTATGGATAAT	TTTT	TAATTTCTACTGTCGTAGAT	CAGAGACCCACTGCTAAGGAGTT	TTTT	TAATTTCTACTATCGTAGAT	CTTCCAACGTCGGTGGGTTGTTC	TTTT	AaatttctactctAgtagat		TTTTtaatttctactcttgtagatTAGGATACAAAATTATGGATAATTTTTTAATTTCTACTGTCGTAGATCAGAGACCCACTGCTAAGGAGTTTTTTTAATTTCTACTATCGTAGATCTTCCAACGTCGGTGGGTTGTTCTTTTAaatttctactctAgtagat		GTTTAAACACATTCAGCGAAGACGG	GTAA	TTTTtaatttctactcttgtagatTAGGATACAAAATTATGGATAATTTTTTAATTTCTACTGTCGTAGATCAGAGACCCACTGCTAAGGAGTTTTTTTAATTTCTACTATCGTAGATCTTCCAACGTCGGTGGGTTGTTCTTTTAaatttctactctAgtagat	GTAA	CGAGACCAGTATCAAGCCCGGGCAACAATGTGCGGACGGCGTTGGTCTCT	AGCG	AGGGTCTGTAT	GACGCT	AGCG	ATGTCTTCACTCAGCGAGTTTAAA		GTTTAAACACATTCAGCGAAGACGGGTAATTTTtaatttctactcttgtagatTAGGATACAAAATTATGGATAATTTTTTAATTTCTACTGTCGTAGATCAGAGACCCACTGCTAAGGAGTTTTTTTAATTTCTACTATCGTAGATCTTCCAACGTCGGTGGGTTGTTCTTTTAaatttctactctAgtagatGTAACGAGACCAGTATCAAGCCCGGGCAACAATGTGCGGACGGCGTTGGTCTCTAGCGAGGGTCTGTATGACGCTAGCGATGTCTTCACTCAGCGAGTTTAAA
16770	BTBD10	GTGTGGTCAACTCCTCCTTTAGC	AGGTGCCCTAATGCATGAGTTAT	CATACCAACATGGTGCTGTCGTG		TTTT	taatttctactcttgtagat	GTGTGGTCAACTCCTCCTTTAGC	TTTT	TAATTTCTACTGTCGTAGAT	AGGTGCCCTAATGCATGAGTTAT	TTTT	TAATTTCTACTATCGTAGAT	CATACCAACATGGTGCTGTCGTG	TTTT	AaatttctactctAgtagat		TTTTtaatttctactcttgtagatGTGTGGTCAACTCCTCCTTTAGCTTTTTAATTTCTACTGTCGTAGATAGGTGCCCTAATGCATGAGTTATTTTTTAATTTCTACTATCGTAGATCATACCAACATGGTGCTGTCGTGTTTTAaatttctactctAgtagat		GTTTAAACACATTCAGCGAAGACGG	GTAA	TTTTtaatttctactcttgtagatGTGTGGTCAACTCCTCCTTTAGCTTTTTAATTTCTACTGTCGTAGATAGGTGCCCTAATGCATGAGTTATTTTTTAATTTCTACTATCGTAGATCATACCAACATGGTGCTGTCGTGTTTTAaatttctactctAgtagat	GTAA	CGAGACCAGTATCAAGCCCGGGCAACAATGTGCGGACGGCGTTGGTCTCT	AGCG	TTCACAACGTC	GACGCT	AGCG	ATGTCTTCACTCAGCGAGTTTAAA		GTTTAAACACATTCAGCGAAGACGGGTAATTTTtaatttctactcttgtagatGTGTGGTCAACTCCTCCTTTAGCTTTTTAATTTCTACTGTCGTAGATAGGTGCCCTAATGCATGAGTTATTTTTTAATTTCTACTATCGTAGATCATACCAACATGGTGCTGTCGTGTTTTAaatttctactctAgtagatGTAACGAGACCAGTATCAAGCCCGGGCAACAATGTGCGGACGGCGTTGGTCTCTAGCGTTCACAACGTCGACGCTAGCGATGTCTTCACTCAGCGAGTTTAAA
16771	C2orf88	CTACCATATATGAAGGTGAGAAG	ACATTAACTGGAGAAGCCATCCT	CCATTTCCTACCATATATGAAGG		TTTT	taatttctactcttgtagat	CTACCATATATGAAGGTGAGAAG	TTTT	TAATTTCTACTGTCGTAGAT	ACATTAACTGGAGAAGCCATCCT	TTTT	TAATTTCTACTATCGTAGAT	CCATTTCCTACCATATATGAAGG	TTTT	AaatttctactctAgtagat		TTTTtaatttctactcttgtagatCTACCATATATGAAGGTGAGAAGTTTTTAATTTCTACTGTCGTAGATACATTAACTGGAGAAGCCATCCTTTTTTAATTTCTACTATCGTAGATCCATTTCCTACCATATATGAAGGTTTTAaatttctactctAgtagat		GTTTAAACACATTCAGCGAAGACGG	GTAA	TTTTtaatttctactcttgtagatCTACCATATATGAAGGTGAGAAGTTTTTAATTTCTACTGTCGTAGATACATTAACTGGAGAAGCCATCCTTTTTTAATTTCTACTATCGTAGATCCATTTCCTACCATATATGAAGGTTTTAaatttctactctAgtagat	GTAA	CGAGACCAGTATCAAGCCCGGGCAACAATGTGCGGACGGCGTTGGTCTCT	AGCG	CATGTTCCCAT	GACGCT	AGCG	ATGTCTTCACTCAGCGAGTTTAAA		GTTTAAACACATTCAGCGAAGACGGGTAATTTTtaatttctactcttgtagatCTACCATATATGAAGGTGAGAAGTTTTTAATTTCTACTGTCGTAGATACATTAACTGGAGAAGCCATCCTTTTTTAATTTCTACTATCGTAGATCCATTTCCTACCATATATGAAGGTTTTAaatttctactctAgtagatGTAACGAGACCAGTATCAAGCCCGGGCAACAATGTGCGGACGGCGTTGGTCTCTAGCGCATGTTCCCATGACGCTAGCGATGTCTTCACTCAGCGAGTTTAAA
16772	RNF135	AAGTGGACCACATACTTACACTG	CCTGCAGCTGTGTCGGAAGTCAC	AAGGTGGCAGTAGAGAAGAGCAT		TTTT	taatttctactcttgtagat	AAGTGGACCACATACTTACACTG	TTTT	TAATTTCTACTGTCGTAGAT	CCTGCAGCTGTGTCGGAAGTCAC	TTTT	TAATTTCTACTATCGTAGAT	AAGGTGGCAGTAGAGAAGAGCAT	TTTT	AaatttctactctAgtagat		TTTTtaatttctactcttgtagatAAGTGGACCACATACTTACACTGTTTTTAATTTCTACTGTCGTAGATCCTGCAGCTGTGTCGGAAGTCACTTTTTAATTTCTACTATCGTAGATAAGGTGGCAGTAGAGAAGAGCATTTTTAaatttctactctAgtagat		GTTTAAACACATTCAGCGAAGACGG	GTAA	TTTTtaatttctactcttgtagatAAGTGGACCACATACTTACACTGTTTTTAATTTCTACTGTCGTAGATCCTGCAGCTGTGTCGGAAGTCACTTTTTAATTTCTACTATCGTAGATAAGGTGGCAGTAGAGAAGAGCATTTTTAaatttctactctAgtagat	GTAA	CGAGACCAGTATCAAGCCCGGGCAACAATGTGCGGACGGCGTTGGTCTCT	AGCG	TTGAAGGTTGC	GACGCT	AGCG	ATGTCTTCACTCAGCGAGTTTAAA		GTTTAAACACATTCAGCGAAGACGGGTAATTTTtaatttctactcttgtagatAAGTGGACCACATACTTACACTGTTTTTAATTTCTACTGTCGTAGATCCTGCAGCTGTGTCGGAAGTCACTTTTTAATTTCTACTATCGTAGATAAGGTGGCAGTAGAGAAGAGCATTTTTAaatttctactctAgtagatGTAACGAGACCAGTATCAAGCCCGGGCAACAATGTGCGGACGGCGTTGGTCTCTAGCGTTGAAGGTTGCGACGCTAGCGATGTCTTCACTCAGCGAGTTTAAA
16773	TMEM79	ATGTCCCACGGCTGCCCACCATG	CCAACTCCACCCAGGGATCCTGG	TCAGGCAGCAGGTTGGCATCGTC		TTTT	taatttctactcttgtagat	ATGTCCCACGGCTGCCCACCATG	TTTT	TAATTTCTACTGTCGTAGAT	CCAACTCCACCCAGGGATCCTGG	TTTT	TAATTTCTACTATCGTAGAT	TCAGGCAGCAGGTTGGCATCGTC	TTTT	AaatttctactctAgtagat		TTTTtaatttctactcttgtagatATGTCCCACGGCTGCCCACCATGTTTTTAATTTCTACTGTCGTAGATCCAACTCCACCCAGGGATCCTGGTTTTTAATTTCTACTATCGTAGATTCAGGCAGCAGGTTGGCATCGTCTTTTAaatttctactctAgtagat		GTTTAAACACATTCAGCGAAGACGG	GTAA	TTTTtaatttctactcttgtagatATGTCCCACGGCTGCCCACCATGTTTTTAATTTCTACTGTCGTAGATCCAACTCCACCCAGGGATCCTGGTTTTTAATTTCTACTATCGTAGATTCAGGCAGCAGGTTGGCATCGTCTTTTAaatttctactctAgtagat	GTAA	CGAGACCAGTATCAAGCCCGGGCAACAATGTGCGGACGGCGTTGGTCTCT	AGCG	AGGCCAATGTC	GACGCT	AGCG	ATGTCTTCACTCAGCGAGTTTAAA		GTTTAAACACATTCAGCGAAGACGGGTAATTTTtaatttctactcttgtagatATGTCCCACGGCTGCCCACCATGTTTTTAATTTCTACTGTCGTAGATCCAACTCCACCCAGGGATCCTGGTTTTTAATTTCTACTATCGTAGATTCAGGCAGCAGGTTGGCATCGTCTTTTAaatttctactctAgtagatGTAACGAGACCAGTATCAAGCCCGGGCAACAATGTGCGGACGGCGTTGGTCTCTAGCGAGGCCAATGTCGACGCTAGCGATGTCTTCACTCAGCGAGTTTAAA
16774	NTPCR	TACCGAAGAAGTCAGACAGGGAG	GGAGTTGGAAAAACAACATTGAT	CTTCAGGTTAGAGCCTCCACCTG		TTTT	taatttctactcttgtagat	TACCGAAGAAGTCAGACAGGGAG	TTTT	TAATTTCTACTGTCGTAGAT	GGAGTTGGAAAAACAACATTGAT	TTTT	TAATTTCTACTATCGTAGAT	CTTCAGGTTAGAGCCTCCACCTG	TTTT	AaatttctactctAgtagat		TTTTtaatttctactcttgtagatTACCGAAGAAGTCAGACAGGGAGTTTTTAATTTCTACTGTCGTAGATGGAGTTGGAAAAACAACATTGATTTTTTAATTTCTACTATCGTAGATCTTCAGGTTAGAGCCTCCACCTGTTTTAaatttctactctAgtagat		GTTTAAACACATTCAGCGAAGACGG	GTAA	TTTTtaatttctactcttgtagatTACCGAAGAAGTCAGACAGGGAGTTTTTAATTTCTACTGTCGTAGATGGAGTTGGAAAAACAACATTGATTTTTTAATTTCTACTATCGTAGATCTTCAGGTTAGAGCCTCCACCTGTTTTAaatttctactctAgtagat	GTAA	CGAGACCAGTATCAAGCCCGGGCAACAATGTGCGGACGGCGTTGGTCTCT	AGCG	GAAAGACCAGC	GACGCT	AGCG	ATGTCTTCACTCAGCGAGTTTAAA		GTTTAAACACATTCAGCGAAGACGGGTAATTTTtaatttctactcttgtagatTACCGAAGAAGTCAGACAGGGAGTTTTTAATTTCTACTGTCGTAGATGGAGTTGGAAAAACAACATTGATTTTTTAATTTCTACTATCGTAGATCTTCAGGTTAGAGCCTCCACCTGTTTTAaatttctactctAgtagatGTAACGAGACCAGTATCAAGCCCGGGCAACAATGTGCGGACGGCGTTGGTCTCTAGCGGAAAGACCAGCGACGCTAGCGATGTCTTCACTCAGCGAGTTTAAA
16775	EIF1AD	GAGGGCATGCTCACCAGGAAGCG	TCTTCTTATCTACAGGGGACTTT	GCTCATCTCTTGGCATAGGCCTG		TTTT	taatttctactcttgtagat	GAGGGCATGCTCACCAGGAAGCG	TTTT	TAATTTCTACTGTCGTAGAT	TCTTCTTATCTACAGGGGACTTT	TTTT	TAATTTCTACTATCGTAGAT	GCTCATCTCTTGGCATAGGCCTG	TTTT	AaatttctactctAgtagat		TTTTtaatttctactcttgtagatGAGGGCATGCTCACCAGGAAGCGTTTTTAATTTCTACTGTCGTAGATTCTTCTTATCTACAGGGGACTTTTTTTTAATTTCTACTATCGTAGATGCTCATCTCTTGGCATAGGCCTGTTTTAaatttctactctAgtagat		GTTTAAACACATTCAGCGAAGACGG	GTAA	TTTTtaatttctactcttgtagatGAGGGCATGCTCACCAGGAAGCGTTTTTAATTTCTACTGTCGTAGATTCTTCTTATCTACAGGGGACTTTTTTTTAATTTCTACTATCGTAGATGCTCATCTCTTGGCATAGGCCTGTTTTAaatttctactctAgtagat	GTAA	CGAGACCAGTATCAAGCCCGGGCAACAATGTGCGGACGGCGTTGGTCTCT	AGCG	GACCGATCTTG	GACGCT	AGCG	ATGTCTTCACTCAGCGAGTTTAAA		GTTTAAACACATTCAGCGAAGACGGGTAATTTTtaatttctactcttgtagatGAGGGCATGCTCACCAGGAAGCGTTTTTAATTTCTACTGTCGTAGATTCTTCTTATCTACAGGGGACTTTTTTTTAATTTCTACTATCGTAGATGCTCATCTCTTGGCATAGGCCTGTTTTAaatttctactctAgtagatGTAACGAGACCAGTATCAAGCCCGGGCAACAATGTGCGGACGGCGTTGGTCTCTAGCGGACCGATCTTGGACGCTAGCGATGTCTTCACTCAGCGAGTTTAAA
16776	TMEM175	GGTTGTTCCAAGTTGTTGGGAAA	GTTAATGGTGACCTTCCCTGATG	ACCTCCACGAGCCACTCAGCAAG		TTTT	taatttctactcttgtagat	GGTTGTTCCAAGTTGTTGGGAAA	TTTT	TAATTTCTACTGTCGTAGAT	GTTAATGGTGACCTTCCCTGATG	TTTT	TAATTTCTACTATCGTAGAT	ACCTCCACGAGCCACTCAGCAAG	TTTT	AaatttctactctAgtagat		TTTTtaatttctactcttgtagatGGTTGTTCCAAGTTGTTGGGAAATTTTTAATTTCTACTGTCGTAGATGTTAATGGTGACCTTCCCTGATGTTTTTAATTTCTACTATCGTAGATACCTCCACGAGCCACTCAGCAAGTTTTAaatttctactctAgtagat		GTTTAAACACATTCAGCGAAGACGG	GTAA	TTTTtaatttctactcttgtagatGGTTGTTCCAAGTTGTTGGGAAATTTTTAATTTCTACTGTCGTAGATGTTAATGGTGACCTTCCCTGATGTTTTTAATTTCTACTATCGTAGATACCTCCACGAGCCACTCAGCAAGTTTTAaatttctactctAgtagat	GTAA	CGAGACCAGTATCAAGCCCGGGCAACAATGTGCGGACGGCGTTGGTCTCT	AGCG	AGAGCCGGAGA	GACGCT	AGCG	ATGTCTTCACTCAGCGAGTTTAAA		GTTTAAACACATTCAGCGAAGACGGGTAATTTTtaatttctactcttgtagatGGTTGTTCCAAGTTGTTGGGAAATTTTTAATTTCTACTGTCGTAGATGTTAATGGTGACCTTCCCTGATGTTTTTAATTTCTACTATCGTAGATACCTCCACGAGCCACTCAGCAAGTTTTAaatttctactctAgtagatGTAACGAGACCAGTATCAAGCCCGGGCAACAATGTGCGGACGGCGTTGGTCTCTAGCGAGAGCCGGAGAGACGCTAGCGATGTCTTCACTCAGCGAGTTTAAA
16777	ZDHHC16	CCCCAAGCCAGCCCGAACACACC	CGTCCCCTTAGAAAATGAAACAG	TTCTATAGCCACTGGAATCTGAT		TTTT	taatttctactcttgtagat	CCCCAAGCCAGCCCGAACACACC	TTTT	TAATTTCTACTGTCGTAGAT	CGTCCCCTTAGAAAATGAAACAG	TTTT	TAATTTCTACTATCGTAGAT	TTCTATAGCCACTGGAATCTGAT	TTTT	AaatttctactctAgtagat		TTTTtaatttctactcttgtagatCCCCAAGCCAGCCCGAACACACCTTTTTAATTTCTACTGTCGTAGATCGTCCCCTTAGAAAATGAAACAGTTTTTAATTTCTACTATCGTAGATTTCTATAGCCACTGGAATCTGATTTTTAaatttctactctAgtagat		GTTTAAACACATTCAGCGAAGACGG	GTAA	TTTTtaatttctactcttgtagatCCCCAAGCCAGCCCGAACACACCTTTTTAATTTCTACTGTCGTAGATCGTCCCCTTAGAAAATGAAACAGTTTTTAATTTCTACTATCGTAGATTTCTATAGCCACTGGAATCTGATTTTTAaatttctactctAgtagat	GTAA	CGAGACCAGTATCAAGCCCGGGCAACAATGTGCGGACGGCGTTGGTCTCT	AGCG	GACCTCCTGGA	GACGCT	AGCG	ATGTCTTCACTCAGCGAGTTTAAA		GTTTAAACACATTCAGCGAAGACGGGTAATTTTtaatttctactcttgtagatCCCCAAGCCAGCCCGAACACACCTTTTTAATTTCTACTGTCGTAGATCGTCCCCTTAGAAAATGAAACAGTTTTTAATTTCTACTATCGTAGATTTCTATAGCCACTGGAATCTGATTTTTAaatttctactctAgtagatGTAACGAGACCAGTATCAAGCCCGGGCAACAATGTGCGGACGGCGTTGGTCTCTAGCGGACCTCCTGGAGACGCTAGCGATGTCTTCACTCAGCGAGTTTAAA
16778	EFCAB2	CATACCTCAAAAGCTCGAAGAAG	GAATCGAATGTATCCAGTGGGTT	GCCGTACTCACCTCTGCAATCAG		TTTT	taatttctactcttgtagat	CATACCTCAAAAGCTCGAAGAAG	TTTT	TAATTTCTACTGTCGTAGAT	GAATCGAATGTATCCAGTGGGTT	TTTT	TAATTTCTACTATCGTAGAT	GCCGTACTCACCTCTGCAATCAG	TTTT	AaatttctactctAgtagat		TTTTtaatttctactcttgtagatCATACCTCAAAAGCTCGAAGAAGTTTTTAATTTCTACTGTCGTAGATGAATCGAATGTATCCAGTGGGTTTTTTTAATTTCTACTATCGTAGATGCCGTACTCACCTCTGCAATCAGTTTTAaatttctactctAgtagat		GTTTAAACACATTCAGCGAAGACGG	GTAA	TTTTtaatttctactcttgtagatCATACCTCAAAAGCTCGAAGAAGTTTTTAATTTCTACTGTCGTAGATGAATCGAATGTATCCAGTGGGTTTTTTTAATTTCTACTATCGTAGATGCCGTACTCACCTCTGCAATCAGTTTTAaatttctactctAgtagat	GTAA	CGAGACCAGTATCAAGCCCGGGCAACAATGTGCGGACGGCGTTGGTCTCT	AGCG	GCGACAGTGAA	GACGCT	AGCG	ATGTCTTCACTCAGCGAGTTTAAA		GTTTAAACACATTCAGCGAAGACGGGTAATTTTtaatttctactcttgtagatCATACCTCAAAAGCTCGAAGAAGTTTTTAATTTCTACTGTCGTAGATGAATCGAATGTATCCAGTGGGTTTTTTTAATTTCTACTATCGTAGATGCCGTACTCACCTCTGCAATCAGTTTTAaatttctactctAgtagatGTAACGAGACCAGTATCAAGCCCGGGCAACAATGTGCGGACGGCGTTGGTCTCTAGCGGCGACAGTGAAGACGCTAGCGATGTCTTCACTCAGCGAGTTTAAA
16779	ING5	AGGTATCGAGAACCTTCCCTGCG	AGAAGGCCGGGGTCAGAAAGAAA	ACCCTCGCCCTCCGGAGCTTTCA		TTTT	taatttctactcttgtagat	AGGTATCGAGAACCTTCCCTGCG	TTTT	TAATTTCTACTGTCGTAGAT	AGAAGGCCGGGGTCAGAAAGAAA	TTTT	TAATTTCTACTATCGTAGAT	ACCCTCGCCCTCCGGAGCTTTCA	TTTT	AaatttctactctAgtagat		TTTTtaatttctactcttgtagatAGGTATCGAGAACCTTCCCTGCGTTTTTAATTTCTACTGTCGTAGATAGAAGGCCGGGGTCAGAAAGAAATTTTTAATTTCTACTATCGTAGATACCCTCGCCCTCCGGAGCTTTCATTTTAaatttctactctAgtagat		GTTTAAACACATTCAGCGAAGACGG	GTAA	TTTTtaatttctactcttgtagatAGGTATCGAGAACCTTCCCTGCGTTTTTAATTTCTACTGTCGTAGATAGAAGGCCGGGGTCAGAAAGAAATTTTTAATTTCTACTATCGTAGATACCCTCGCCCTCCGGAGCTTTCATTTTAaatttctactctAgtagat	GTAA	CGAGACCAGTATCAAGCCCGGGCAACAATGTGCGGACGGCGTTGGTCTCT	AGCG	TCACATATCAC	GACGCT	AGCG	ATGTCTTCACTCAGCGAGTTTAAA		GTTTAAACACATTCAGCGAAGACGGGTAATTTTtaatttctactcttgtagatAGGTATCGAGAACCTTCCCTGCGTTTTTAATTTCTACTGTCGTAGATAGAAGGCCGGGGTCAGAAAGAAATTTTTAATTTCTACTATCGTAGATACCCTCGCCCTCCGGAGCTTTCATTTTAaatttctactctAgtagatGTAACGAGACCAGTATCAAGCCCGGGCAACAATGTGCGGACGGCGTTGGTCTCTAGCGTCACATATCACGACGCTAGCGATGTCTTCACTCAGCGAGTTTAAA
16780	CAPNS2	GTCTTGACACCTGCCGGAGCATT	AGTATCTGTGGAACAACATCAAG	TGAGGCCTCCACACTGGTGAAAT		TTTT	taatttctactcttgtagat	GTCTTGACACCTGCCGGAGCATT	TTTT	TAATTTCTACTGTCGTAGAT	AGTATCTGTGGAACAACATCAAG	TTTT	TAATTTCTACTATCGTAGAT	TGAGGCCTCCACACTGGTGAAAT	TTTT	AaatttctactctAgtagat		TTTTtaatttctactcttgtagatGTCTTGACACCTGCCGGAGCATTTTTTTAATTTCTACTGTCGTAGATAGTATCTGTGGAACAACATCAAGTTTTTAATTTCTACTATCGTAGATTGAGGCCTCCACACTGGTGAAATTTTTAaatttctactctAgtagat		GTTTAAACACATTCAGCGAAGACGG	GTAA	TTTTtaatttctactcttgtagatGTCTTGACACCTGCCGGAGCATTTTTTTAATTTCTACTGTCGTAGATAGTATCTGTGGAACAACATCAAGTTTTTAATTTCTACTATCGTAGATTGAGGCCTCCACACTGGTGAAATTTTTAaatttctactctAgtagat	GTAA	CGAGACCAGTATCAAGCCCGGGCAACAATGTGCGGACGGCGTTGGTCTCT	AGCG	GTGATAACTTC	GACGCT	AGCG	ATGTCTTCACTCAGCGAGTTTAAA		GTTTAAACACATTCAGCGAAGACGGGTAATTTTtaatttctactcttgtagatGTCTTGACACCTGCCGGAGCATTTTTTTAATTTCTACTGTCGTAGATAGTATCTGTGGAACAACATCAAGTTTTTAATTTCTACTATCGTAGATTGAGGCCTCCACACTGGTGAAATTTTTAaatttctactctAgtagatGTAACGAGACCAGTATCAAGCCCGGGCAACAATGTGCGGACGGCGTTGGTCTCTAGCGGTGATAACTTCGACGCTAGCGATGTCTTCACTCAGCGAGTTTAAA
16781	WDR83	ATGAAGAGGCCACAGTTATCCTG	CGCACGACCTGCCCTGATGCCAC	CTCCAGCTCCTTTGACAACAGTA		TTTT	taatttctactcttgtagat	ATGAAGAGGCCACAGTTATCCTG	TTTT	TAATTTCTACTGTCGTAGAT	CGCACGACCTGCCCTGATGCCAC	TTTT	TAATTTCTACTATCGTAGAT	CTCCAGCTCCTTTGACAACAGTA	TTTT	AaatttctactctAgtagat		TTTTtaatttctactcttgtagatATGAAGAGGCCACAGTTATCCTGTTTTTAATTTCTACTGTCGTAGATCGCACGACCTGCCCTGATGCCACTTTTTAATTTCTACTATCGTAGATCTCCAGCTCCTTTGACAACAGTATTTTAaatttctactctAgtagat		GTTTAAACACATTCAGCGAAGACGG	GTAA	TTTTtaatttctactcttgtagatATGAAGAGGCCACAGTTATCCTGTTTTTAATTTCTACTGTCGTAGATCGCACGACCTGCCCTGATGCCACTTTTTAATTTCTACTATCGTAGATCTCCAGCTCCTTTGACAACAGTATTTTAaatttctactctAgtagat	GTAA	CGAGACCAGTATCAAGCCCGGGCAACAATGTGCGGACGGCGTTGGTCTCT	AGCG	CCCGTAACACA	GACGCT	AGCG	ATGTCTTCACTCAGCGAGTTTAAA		GTTTAAACACATTCAGCGAAGACGGGTAATTTTtaatttctactcttgtagatATGAAGAGGCCACAGTTATCCTGTTTTTAATTTCTACTGTCGTAGATCGCACGACCTGCCCTGATGCCACTTTTTAATTTCTACTATCGTAGATCTCCAGCTCCTTTGACAACAGTATTTTAaatttctactctAgtagatGTAACGAGACCAGTATCAAGCCCGGGCAACAATGTGCGGACGGCGTTGGTCTCTAGCGCCCGTAACACAGACGCTAGCGATGTCTTCACTCAGCGAGTTTAAA
16782	PRXL2A	CCATAGCTCCTTTGCTTTGAAAG	AGGGAGGACAGATCCGCAGCTTC	TGTCCAAGCCCCAGAAAGCGGCC		TTTT	taatttctactcttgtagat	CCATAGCTCCTTTGCTTTGAAAG	TTTT	TAATTTCTACTGTCGTAGAT	AGGGAGGACAGATCCGCAGCTTC	TTTT	TAATTTCTACTATCGTAGAT	TGTCCAAGCCCCAGAAAGCGGCC	TTTT	AaatttctactctAgtagat		TTTTtaatttctactcttgtagatCCATAGCTCCTTTGCTTTGAAAGTTTTTAATTTCTACTGTCGTAGATAGGGAGGACAGATCCGCAGCTTCTTTTTAATTTCTACTATCGTAGATTGTCCAAGCCCCAGAAAGCGGCCTTTTAaatttctactctAgtagat		GTTTAAACACATTCAGCGAAGACGG	GTAA	TTTTtaatttctactcttgtagatCCATAGCTCCTTTGCTTTGAAAGTTTTTAATTTCTACTGTCGTAGATAGGGAGGACAGATCCGCAGCTTCTTTTTAATTTCTACTATCGTAGATTGTCCAAGCCCCAGAAAGCGGCCTTTTAaatttctactctAgtagat	GTAA	CGAGACCAGTATCAAGCCCGGGCAACAATGTGCGGACGGCGTTGGTCTCT	AGCG	CATGCCAGGCA	GACGCT	AGCG	ATGTCTTCACTCAGCGAGTTTAAA		GTTTAAACACATTCAGCGAAGACGGGTAATTTTtaatttctactcttgtagatCCATAGCTCCTTTGCTTTGAAAGTTTTTAATTTCTACTGTCGTAGATAGGGAGGACAGATCCGCAGCTTCTTTTTAATTTCTACTATCGTAGATTGTCCAAGCCCCAGAAAGCGGCCTTTTAaatttctactctAgtagatGTAACGAGACCAGTATCAAGCCCGGGCAACAATGTGCGGACGGCGTTGGTCTCTAGCGCATGCCAGGCAGACGCTAGCGATGTCTTCACTCAGCGAGTTTAAA
16783	UTP23	CCCCATATAAGTCCTTTCCCAAT	CCTCTTCAACCATGGAAAGCAGA	GGAGAAGGTTTGTCCAAAACCAT		TTTT	taatttctactcttgtagat	CCCCATATAAGTCCTTTCCCAAT	TTTT	TAATTTCTACTGTCGTAGAT	CCTCTTCAACCATGGAAAGCAGA	TTTT	TAATTTCTACTATCGTAGAT	GGAGAAGGTTTGTCCAAAACCAT	TTTT	AaatttctactctAgtagat		TTTTtaatttctactcttgtagatCCCCATATAAGTCCTTTCCCAATTTTTTAATTTCTACTGTCGTAGATCCTCTTCAACCATGGAAAGCAGATTTTTAATTTCTACTATCGTAGATGGAGAAGGTTTGTCCAAAACCATTTTTAaatttctactctAgtagat		GTTTAAACACATTCAGCGAAGACGG	GTAA	TTTTtaatttctactcttgtagatCCCCATATAAGTCCTTTCCCAATTTTTTAATTTCTACTGTCGTAGATCCTCTTCAACCATGGAAAGCAGATTTTTAATTTCTACTATCGTAGATGGAGAAGGTTTGTCCAAAACCATTTTTAaatttctactctAgtagat	GTAA	CGAGACCAGTATCAAGCCCGGGCAACAATGTGCGGACGGCGTTGGTCTCT	AGCG	AGATTGTCGGA	GACGCT	AGCG	ATGTCTTCACTCAGCGAGTTTAAA		GTTTAAACACATTCAGCGAAGACGGGTAATTTTtaatttctactcttgtagatCCCCATATAAGTCCTTTCCCAATTTTTTAATTTCTACTGTCGTAGATCCTCTTCAACCATGGAAAGCAGATTTTTAATTTCTACTATCGTAGATGGAGAAGGTTTGTCCAAAACCATTTTTAaatttctactctAgtagatGTAACGAGACCAGTATCAAGCCCGGGCAACAATGTGCGGACGGCGTTGGTCTCTAGCGAGATTGTCGGAGACGCTAGCGATGTCTTCACTCAGCGAGTTTAAA
16784	PHF6	GTATCATCACACTCTGATAATGA	ACATCACAACCAATTGTTGCTCC	TAGGGTCTATTGCCGAAAACACA		TTTT	taatttctactcttgtagat	GTATCATCACACTCTGATAATGA	TTTT	TAATTTCTACTGTCGTAGAT	ACATCACAACCAATTGTTGCTCC	TTTT	TAATTTCTACTATCGTAGAT	TAGGGTCTATTGCCGAAAACACA	TTTT	AaatttctactctAgtagat		TTTTtaatttctactcttgtagatGTATCATCACACTCTGATAATGATTTTTAATTTCTACTGTCGTAGATACATCACAACCAATTGTTGCTCCTTTTTAATTTCTACTATCGTAGATTAGGGTCTATTGCCGAAAACACATTTTAaatttctactctAgtagat		GTTTAAACACATTCAGCGAAGACGG	GTAA	TTTTtaatttctactcttgtagatGTATCATCACACTCTGATAATGATTTTTAATTTCTACTGTCGTAGATACATCACAACCAATTGTTGCTCCTTTTTAATTTCTACTATCGTAGATTAGGGTCTATTGCCGAAAACACATTTTAaatttctactctAgtagat	GTAA	CGAGACCAGTATCAAGCCCGGGCAACAATGTGCGGACGGCGTTGGTCTCT	AGCG	GTGCTCCTATA	GACGCT	AGCG	ATGTCTTCACTCAGCGAGTTTAAA		GTTTAAACACATTCAGCGAAGACGGGTAATTTTtaatttctactcttgtagatGTATCATCACACTCTGATAATGATTTTTAATTTCTACTGTCGTAGATACATCACAACCAATTGTTGCTCCTTTTTAATTTCTACTATCGTAGATTAGGGTCTATTGCCGAAAACACATTTTAaatttctactctAgtagatGTAACGAGACCAGTATCAAGCCCGGGCAACAATGTGCGGACGGCGTTGGTCTCTAGCGGTGCTCCTATAGACGCTAGCGATGTCTTCACTCAGCGAGTTTAAA
16785	GINS4	AGATAGGACTCTGTGTTCGCCAT	CCTCATGTCCTTGAGAAGGAAAA	CTGGGACAGGACTCTGATGGGGG		TTTT	taatttctactcttgtagat	AGATAGGACTCTGTGTTCGCCAT	TTTT	TAATTTCTACTGTCGTAGAT	CCTCATGTCCTTGAGAAGGAAAA	TTTT	TAATTTCTACTATCGTAGAT	CTGGGACAGGACTCTGATGGGGG	TTTT	AaatttctactctAgtagat		TTTTtaatttctactcttgtagatAGATAGGACTCTGTGTTCGCCATTTTTTAATTTCTACTGTCGTAGATCCTCATGTCCTTGAGAAGGAAAATTTTTAATTTCTACTATCGTAGATCTGGGACAGGACTCTGATGGGGGTTTTAaatttctactctAgtagat		GTTTAAACACATTCAGCGAAGACGG	GTAA	TTTTtaatttctactcttgtagatAGATAGGACTCTGTGTTCGCCATTTTTTAATTTCTACTGTCGTAGATCCTCATGTCCTTGAGAAGGAAAATTTTTAATTTCTACTATCGTAGATCTGGGACAGGACTCTGATGGGGGTTTTAaatttctactctAgtagat	GTAA	CGAGACCAGTATCAAGCCCGGGCAACAATGTGCGGACGGCGTTGGTCTCT	AGCG	TTTCAGTGACG	GACGCT	AGCG	ATGTCTTCACTCAGCGAGTTTAAA		GTTTAAACACATTCAGCGAAGACGGGTAATTTTtaatttctactcttgtagatAGATAGGACTCTGTGTTCGCCATTTTTTAATTTCTACTGTCGTAGATCCTCATGTCCTTGAGAAGGAAAATTTTTAATTTCTACTATCGTAGATCTGGGACAGGACTCTGATGGGGGTTTTAaatttctactctAgtagatGTAACGAGACCAGTATCAAGCCCGGGCAACAATGTGCGGACGGCGTTGGTCTCTAGCGTTTCAGTGACGGACGCTAGCGATGTCTTCACTCAGCGAGTTTAAA
16786	LLPH	TGCAGATGACATGAAAATGGAGA	ATTAAAACATCACCGTCTAGTTT	TCTTGGCAATGTTTGGGTTTGGG		TTTT	taatttctactcttgtagat	TGCAGATGACATGAAAATGGAGA	TTTT	TAATTTCTACTGTCGTAGAT	ATTAAAACATCACCGTCTAGTTT	TTTT	TAATTTCTACTATCGTAGAT	TCTTGGCAATGTTTGGGTTTGGG	TTTT	AaatttctactctAgtagat		TTTTtaatttctactcttgtagatTGCAGATGACATGAAAATGGAGATTTTTAATTTCTACTGTCGTAGATATTAAAACATCACCGTCTAGTTTTTTTTAATTTCTACTATCGTAGATTCTTGGCAATGTTTGGGTTTGGGTTTTAaatttctactctAgtagat		GTTTAAACACATTCAGCGAAGACGG	GTAA	TTTTtaatttctactcttgtagatTGCAGATGACATGAAAATGGAGATTTTTAATTTCTACTGTCGTAGATATTAAAACATCACCGTCTAGTTTTTTTTAATTTCTACTATCGTAGATTCTTGGCAATGTTTGGGTTTGGGTTTTAaatttctactctAgtagat	GTAA	CGAGACCAGTATCAAGCCCGGGCAACAATGTGCGGACGGCGTTGGTCTCT	AGCG	TTTACGCGCGC	GACGCT	AGCG	ATGTCTTCACTCAGCGAGTTTAAA		GTTTAAACACATTCAGCGAAGACGGGTAATTTTtaatttctactcttgtagatTGCAGATGACATGAAAATGGAGATTTTTAATTTCTACTGTCGTAGATATTAAAACATCACCGTCTAGTTTTTTTTAATTTCTACTATCGTAGATTCTTGGCAATGTTTGGGTTTGGGTTTTAaatttctactctAgtagatGTAACGAGACCAGTATCAAGCCCGGGCAACAATGTGCGGACGGCGTTGGTCTCTAGCGTTTACGCGCGCGACGCTAGCGATGTCTTCACTCAGCGAGTTTAAA
16787	MIEN1	TTACCAGGTGCCTTTGAGATAGA	AGATAGAGATAAATGGACAGCTG	TCTGTTGATTTCTTACCAGGTGC		TTTT	taatttctactcttgtagat	TTACCAGGTGCCTTTGAGATAGA	TTTT	TAATTTCTACTGTCGTAGAT	AGATAGAGATAAATGGACAGCTG	TTTT	TAATTTCTACTATCGTAGAT	TCTGTTGATTTCTTACCAGGTGC	TTTT	AaatttctactctAgtagat		TTTTtaatttctactcttgtagatTTACCAGGTGCCTTTGAGATAGATTTTTAATTTCTACTGTCGTAGATAGATAGAGATAAATGGACAGCTGTTTTTAATTTCTACTATCGTAGATTCTGTTGATTTCTTACCAGGTGCTTTTAaatttctactctAgtagat		GTTTAAACACATTCAGCGAAGACGG	GTAA	TTTTtaatttctactcttgtagatTTACCAGGTGCCTTTGAGATAGATTTTTAATTTCTACTGTCGTAGATAGATAGAGATAAATGGACAGCTGTTTTTAATTTCTACTATCGTAGATTCTGTTGATTTCTTACCAGGTGCTTTTAaatttctactctAgtagat	GTAA	CGAGACCAGTATCAAGCCCGGGCAACAATGTGCGGACGGCGTTGGTCTCT	AGCG	TTGAAGGATCA	GACGCT	AGCG	ATGTCTTCACTCAGCGAGTTTAAA		GTTTAAACACATTCAGCGAAGACGGGTAATTTTtaatttctactcttgtagatTTACCAGGTGCCTTTGAGATAGATTTTTAATTTCTACTGTCGTAGATAGATAGAGATAAATGGACAGCTGTTTTTAATTTCTACTATCGTAGATTCTGTTGATTTCTTACCAGGTGCTTTTAaatttctactctAgtagatGTAACGAGACCAGTATCAAGCCCGGGCAACAATGTGCGGACGGCGTTGGTCTCTAGCGTTGAAGGATCAGACGCTAGCGATGTCTTCACTCAGCGAGTTTAAA
16788	CASP10	GGTGTGTGTCTTAGAAACCTGCT	TCTGCATAGGATTGGTCCCCAAC	AGCTATCCAGATAGTGACACCTC		TTTT	taatttctactcttgtagat	GGTGTGTGTCTTAGAAACCTGCT	TTTT	TAATTTCTACTGTCGTAGAT	TCTGCATAGGATTGGTCCCCAAC	TTTT	TAATTTCTACTATCGTAGAT	AGCTATCCAGATAGTGACACCTC	TTTT	AaatttctactctAgtagat		TTTTtaatttctactcttgtagatGGTGTGTGTCTTAGAAACCTGCTTTTTTAATTTCTACTGTCGTAGATTCTGCATAGGATTGGTCCCCAACTTTTTAATTTCTACTATCGTAGATAGCTATCCAGATAGTGACACCTCTTTTAaatttctactctAgtagat		GTTTAAACACATTCAGCGAAGACGG	GTAA	TTTTtaatttctactcttgtagatGGTGTGTGTCTTAGAAACCTGCTTTTTTAATTTCTACTGTCGTAGATTCTGCATAGGATTGGTCCCCAACTTTTTAATTTCTACTATCGTAGATAGCTATCCAGATAGTGACACCTCTTTTAaatttctactctAgtagat	GTAA	CGAGACCAGTATCAAGCCCGGGCAACAATGTGCGGACGGCGTTGGTCTCT	AGCG	TGGACGGCTCT	GACGCT	AGCG	ATGTCTTCACTCAGCGAGTTTAAA		GTTTAAACACATTCAGCGAAGACGGGTAATTTTtaatttctactcttgtagatGGTGTGTGTCTTAGAAACCTGCTTTTTTAATTTCTACTGTCGTAGATTCTGCATAGGATTGGTCCCCAACTTTTTAATTTCTACTATCGTAGATAGCTATCCAGATAGTGACACCTCTTTTAaatttctactctAgtagatGTAACGAGACCAGTATCAAGCCCGGGCAACAATGTGCGGACGGCGTTGGTCTCTAGCGTGGACGGCTCTGACGCTAGCGATGTCTTCACTCAGCGAGTTTAAA
16789	UQCC2	GTCTCGTCCACTGGCCATTCCTC	AATGGAGTCGCGCTAAGCTCTCG	TGCCCCGGTGACCAGTACCCTCG		TTTT	taatttctactcttgtagat	GTCTCGTCCACTGGCCATTCCTC	TTTT	TAATTTCTACTGTCGTAGAT	AATGGAGTCGCGCTAAGCTCTCG	TTTT	TAATTTCTACTATCGTAGAT	TGCCCCGGTGACCAGTACCCTCG	TTTT	AaatttctactctAgtagat		TTTTtaatttctactcttgtagatGTCTCGTCCACTGGCCATTCCTCTTTTTAATTTCTACTGTCGTAGATAATGGAGTCGCGCTAAGCTCTCGTTTTTAATTTCTACTATCGTAGATTGCCCCGGTGACCAGTACCCTCGTTTTAaatttctactctAgtagat		GTTTAAACACATTCAGCGAAGACGG	GTAA	TTTTtaatttctactcttgtagatGTCTCGTCCACTGGCCATTCCTCTTTTTAATTTCTACTGTCGTAGATAATGGAGTCGCGCTAAGCTCTCGTTTTTAATTTCTACTATCGTAGATTGCCCCGGTGACCAGTACCCTCGTTTTAaatttctactctAgtagat	GTAA	CGAGACCAGTATCAAGCCCGGGCAACAATGTGCGGACGGCGTTGGTCTCT	AGCG	TCGTGCATCAC	GACGCT	AGCG	ATGTCTTCACTCAGCGAGTTTAAA		GTTTAAACACATTCAGCGAAGACGGGTAATTTTtaatttctactcttgtagatGTCTCGTCCACTGGCCATTCCTCTTTTTAATTTCTACTGTCGTAGATAATGGAGTCGCGCTAAGCTCTCGTTTTTAATTTCTACTATCGTAGATTGCCCCGGTGACCAGTACCCTCGTTTTAaatttctactctAgtagatGTAACGAGACCAGTATCAAGCCCGGGCAACAATGTGCGGACGGCGTTGGTCTCTAGCGTCGTGCATCACGACGCTAGCGATGTCTTCACTCAGCGAGTTTAAA
16790	DDI2	CCCAACAGACTTACCCCGAATAG	GCCAAGTAGTGATGCTTTATATT	CCTCCAGGTCGACGCCGACTTCG		TTTT	taatttctactcttgtagat	CCCAACAGACTTACCCCGAATAG	TTTT	TAATTTCTACTGTCGTAGAT	GCCAAGTAGTGATGCTTTATATT	TTTT	TAATTTCTACTATCGTAGAT	CCTCCAGGTCGACGCCGACTTCG	TTTT	AaatttctactctAgtagat		TTTTtaatttctactcttgtagatCCCAACAGACTTACCCCGAATAGTTTTTAATTTCTACTGTCGTAGATGCCAAGTAGTGATGCTTTATATTTTTTTAATTTCTACTATCGTAGATCCTCCAGGTCGACGCCGACTTCGTTTTAaatttctactctAgtagat		GTTTAAACACATTCAGCGAAGACGG	GTAA	TTTTtaatttctactcttgtagatCCCAACAGACTTACCCCGAATAGTTTTTAATTTCTACTGTCGTAGATGCCAAGTAGTGATGCTTTATATTTTTTTAATTTCTACTATCGTAGATCCTCCAGGTCGACGCCGACTTCGTTTTAaatttctactctAgtagat	GTAA	CGAGACCAGTATCAAGCCCGGGCAACAATGTGCGGACGGCGTTGGTCTCT	AGCG	CCGCTACACAT	GACGCT	AGCG	ATGTCTTCACTCAGCGAGTTTAAA		GTTTAAACACATTCAGCGAAGACGGGTAATTTTtaatttctactcttgtagatCCCAACAGACTTACCCCGAATAGTTTTTAATTTCTACTGTCGTAGATGCCAAGTAGTGATGCTTTATATTTTTTTAATTTCTACTATCGTAGATCCTCCAGGTCGACGCCGACTTCGTTTTAaatttctactctAgtagatGTAACGAGACCAGTATCAAGCCCGGGCAACAATGTGCGGACGGCGTTGGTCTCTAGCGCCGCTACACATGACGCTAGCGATGTCTTCACTCAGCGAGTTTAAA
16791	PGAP4	ATGCCAAGTTGCTCTCCAAGTAT	AGAAAGAGAAGCAGGACTATGTC	GTTCAGATGCCAATGGCGCAGAT		TTTT	taatttctactcttgtagat	ATGCCAAGTTGCTCTCCAAGTAT	TTTT	TAATTTCTACTGTCGTAGAT	AGAAAGAGAAGCAGGACTATGTC	TTTT	TAATTTCTACTATCGTAGAT	GTTCAGATGCCAATGGCGCAGAT	TTTT	AaatttctactctAgtagat		TTTTtaatttctactcttgtagatATGCCAAGTTGCTCTCCAAGTATTTTTTAATTTCTACTGTCGTAGATAGAAAGAGAAGCAGGACTATGTCTTTTTAATTTCTACTATCGTAGATGTTCAGATGCCAATGGCGCAGATTTTTAaatttctactctAgtagat		GTTTAAACACATTCAGCGAAGACGG	GTAA	TTTTtaatttctactcttgtagatATGCCAAGTTGCTCTCCAAGTATTTTTTAATTTCTACTGTCGTAGATAGAAAGAGAAGCAGGACTATGTCTTTTTAATTTCTACTATCGTAGATGTTCAGATGCCAATGGCGCAGATTTTTAaatttctactctAgtagat	GTAA	CGAGACCAGTATCAAGCCCGGGCAACAATGTGCGGACGGCGTTGGTCTCT	AGCG	GCTCCAAGCAC	GACGCT	AGCG	ATGTCTTCACTCAGCGAGTTTAAA		GTTTAAACACATTCAGCGAAGACGGGTAATTTTtaatttctactcttgtagatATGCCAAGTTGCTCTCCAAGTATTTTTTAATTTCTACTGTCGTAGATAGAAAGAGAAGCAGGACTATGTCTTTTTAATTTCTACTATCGTAGATGTTCAGATGCCAATGGCGCAGATTTTTAaatttctactctAgtagatGTAACGAGACCAGTATCAAGCCCGGGCAACAATGTGCGGACGGCGTTGGTCTCTAGCGGCTCCAAGCACGACGCTAGCGATGTCTTCACTCAGCGAGTTTAAA
16792	CHCHD6	TGAGGGGCTCTCAAGTTGCCATC	CCACCTGGAAGAGCTTATCCTGG	TGCTTCCTTAGCTGTCTGAAAAC		TTTT	taatttctactcttgtagat	TGAGGGGCTCTCAAGTTGCCATC	TTTT	TAATTTCTACTGTCGTAGAT	CCACCTGGAAGAGCTTATCCTGG	TTTT	TAATTTCTACTATCGTAGAT	TGCTTCCTTAGCTGTCTGAAAAC	TTTT	AaatttctactctAgtagat		TTTTtaatttctactcttgtagatTGAGGGGCTCTCAAGTTGCCATCTTTTTAATTTCTACTGTCGTAGATCCACCTGGAAGAGCTTATCCTGGTTTTTAATTTCTACTATCGTAGATTGCTTCCTTAGCTGTCTGAAAACTTTTAaatttctactctAgtagat		GTTTAAACACATTCAGCGAAGACGG	GTAA	TTTTtaatttctactcttgtagatTGAGGGGCTCTCAAGTTGCCATCTTTTTAATTTCTACTGTCGTAGATCCACCTGGAAGAGCTTATCCTGGTTTTTAATTTCTACTATCGTAGATTGCTTCCTTAGCTGTCTGAAAACTTTTAaatttctactctAgtagat	GTAA	CGAGACCAGTATCAAGCCCGGGCAACAATGTGCGGACGGCGTTGGTCTCT	AGCG	ACGATACATTG	GACGCT	AGCG	ATGTCTTCACTCAGCGAGTTTAAA		GTTTAAACACATTCAGCGAAGACGGGTAATTTTtaatttctactcttgtagatTGAGGGGCTCTCAAGTTGCCATCTTTTTAATTTCTACTGTCGTAGATCCACCTGGAAGAGCTTATCCTGGTTTTTAATTTCTACTATCGTAGATTGCTTCCTTAGCTGTCTGAAAACTTTTAaatttctactctAgtagatGTAACGAGACCAGTATCAAGCCCGGGCAACAATGTGCGGACGGCGTTGGTCTCTAGCGACGATACATTGGACGCTAGCGATGTCTTCACTCAGCGAGTTTAAA
16793	NUDT22	GCCGGGTCTCCCAGATGGCAGTG	CAGTGTCCTTCAGGAGATCTGTG	TGCCCAGCCTGGAATCTCACCTG		TTTT	taatttctactcttgtagat	GCCGGGTCTCCCAGATGGCAGTG	TTTT	TAATTTCTACTGTCGTAGAT	CAGTGTCCTTCAGGAGATCTGTG	TTTT	TAATTTCTACTATCGTAGAT	TGCCCAGCCTGGAATCTCACCTG	TTTT	AaatttctactctAgtagat		TTTTtaatttctactcttgtagatGCCGGGTCTCCCAGATGGCAGTGTTTTTAATTTCTACTGTCGTAGATCAGTGTCCTTCAGGAGATCTGTGTTTTTAATTTCTACTATCGTAGATTGCCCAGCCTGGAATCTCACCTGTTTTAaatttctactctAgtagat		GTTTAAACACATTCAGCGAAGACGG	GTAA	TTTTtaatttctactcttgtagatGCCGGGTCTCCCAGATGGCAGTGTTTTTAATTTCTACTGTCGTAGATCAGTGTCCTTCAGGAGATCTGTGTTTTTAATTTCTACTATCGTAGATTGCCCAGCCTGGAATCTCACCTGTTTTAaatttctactctAgtagat	GTAA	CGAGACCAGTATCAAGCCCGGGCAACAATGTGCGGACGGCGTTGGTCTCT	AGCG	GACGCAGGGAT	GACGCT	AGCG	ATGTCTTCACTCAGCGAGTTTAAA		GTTTAAACACATTCAGCGAAGACGGGTAATTTTtaatttctactcttgtagatGCCGGGTCTCCCAGATGGCAGTGTTTTTAATTTCTACTGTCGTAGATCAGTGTCCTTCAGGAGATCTGTGTTTTTAATTTCTACTATCGTAGATTGCCCAGCCTGGAATCTCACCTGTTTTAaatttctactctAgtagatGTAACGAGACCAGTATCAAGCCCGGGCAACAATGTGCGGACGGCGTTGGTCTCTAGCGGACGCAGGGATGACGCTAGCGATGTCTTCACTCAGCGAGTTTAAA
16794	PYM1	GGCAAGTATATCGCGTCAACACA	CTGCAGATATGAAAACAAGTATG	AAGAGTAAACCAGAGTTGCCCCC		TTTT	taatttctactcttgtagat	GGCAAGTATATCGCGTCAACACA	TTTT	TAATTTCTACTGTCGTAGAT	CTGCAGATATGAAAACAAGTATG	TTTT	TAATTTCTACTATCGTAGAT	AAGAGTAAACCAGAGTTGCCCCC	TTTT	AaatttctactctAgtagat		TTTTtaatttctactcttgtagatGGCAAGTATATCGCGTCAACACATTTTTAATTTCTACTGTCGTAGATCTGCAGATATGAAAACAAGTATGTTTTTAATTTCTACTATCGTAGATAAGAGTAAACCAGAGTTGCCCCCTTTTAaatttctactctAgtagat		GTTTAAACACATTCAGCGAAGACGG	GTAA	TTTTtaatttctactcttgtagatGGCAAGTATATCGCGTCAACACATTTTTAATTTCTACTGTCGTAGATCTGCAGATATGAAAACAAGTATGTTTTTAATTTCTACTATCGTAGATAAGAGTAAACCAGAGTTGCCCCCTTTTAaatttctactctAgtagat	GTAA	CGAGACCAGTATCAAGCCCGGGCAACAATGTGCGGACGGCGTTGGTCTCT	AGCG	CCATTAAAGGC	GACGCT	AGCG	ATGTCTTCACTCAGCGAGTTTAAA		GTTTAAACACATTCAGCGAAGACGGGTAATTTTtaatttctactcttgtagatGGCAAGTATATCGCGTCAACACATTTTTAATTTCTACTGTCGTAGATCTGCAGATATGAAAACAAGTATGTTTTTAATTTCTACTATCGTAGATAAGAGTAAACCAGAGTTGCCCCCTTTTAaatttctactctAgtagatGTAACGAGACCAGTATCAAGCCCGGGCAACAATGTGCGGACGGCGTTGGTCTCTAGCGCCATTAAAGGCGACGCTAGCGATGTCTTCACTCAGCGAGTTTAAA
16795	PDCD2L	GGAATGATGCCAGCAGTGCCAAA	ACCGTCTGCTGCACGTGTTCGCG	CCTGAGCGTCCTGCGCCTCTCTC		TTTT	taatttctactcttgtagat	GGAATGATGCCAGCAGTGCCAAA	TTTT	TAATTTCTACTGTCGTAGAT	ACCGTCTGCTGCACGTGTTCGCG	TTTT	TAATTTCTACTATCGTAGAT	CCTGAGCGTCCTGCGCCTCTCTC	TTTT	AaatttctactctAgtagat		TTTTtaatttctactcttgtagatGGAATGATGCCAGCAGTGCCAAATTTTTAATTTCTACTGTCGTAGATACCGTCTGCTGCACGTGTTCGCGTTTTTAATTTCTACTATCGTAGATCCTGAGCGTCCTGCGCCTCTCTCTTTTAaatttctactctAgtagat		GTTTAAACACATTCAGCGAAGACGG	GTAA	TTTTtaatttctactcttgtagatGGAATGATGCCAGCAGTGCCAAATTTTTAATTTCTACTGTCGTAGATACCGTCTGCTGCACGTGTTCGCGTTTTTAATTTCTACTATCGTAGATCCTGAGCGTCCTGCGCCTCTCTCTTTTAaatttctactctAgtagat	GTAA	CGAGACCAGTATCAAGCCCGGGCAACAATGTGCGGACGGCGTTGGTCTCT	AGCG	GGACACTACGT	GACGCT	AGCG	ATGTCTTCACTCAGCGAGTTTAAA		GTTTAAACACATTCAGCGAAGACGGGTAATTTTtaatttctactcttgtagatGGAATGATGCCAGCAGTGCCAAATTTTTAATTTCTACTGTCGTAGATACCGTCTGCTGCACGTGTTCGCGTTTTTAATTTCTACTATCGTAGATCCTGAGCGTCCTGCGCCTCTCTCTTTTAaatttctactctAgtagatGTAACGAGACCAGTATCAAGCCCGGGCAACAATGTGCGGACGGCGTTGGTCTCTAGCGGGACACTACGTGACGCTAGCGATGTCTTCACTCAGCGAGTTTAAA
16796	ZNF397	GTGTGGAAGCAAGGAAGTGCTAC	ACATGTCTCAGAGCATCCCAAGA	AGCAGAATGGGAGTACTCAATCC		TTTT	taatttctactcttgtagat	GTGTGGAAGCAAGGAAGTGCTAC	TTTT	TAATTTCTACTGTCGTAGAT	ACATGTCTCAGAGCATCCCAAGA	TTTT	TAATTTCTACTATCGTAGAT	AGCAGAATGGGAGTACTCAATCC	TTTT	AaatttctactctAgtagat		TTTTtaatttctactcttgtagatGTGTGGAAGCAAGGAAGTGCTACTTTTTAATTTCTACTGTCGTAGATACATGTCTCAGAGCATCCCAAGATTTTTAATTTCTACTATCGTAGATAGCAGAATGGGAGTACTCAATCCTTTTAaatttctactctAgtagat		GTTTAAACACATTCAGCGAAGACGG	GTAA	TTTTtaatttctactcttgtagatGTGTGGAAGCAAGGAAGTGCTACTTTTTAATTTCTACTGTCGTAGATACATGTCTCAGAGCATCCCAAGATTTTTAATTTCTACTATCGTAGATAGCAGAATGGGAGTACTCAATCCTTTTAaatttctactctAgtagat	GTAA	CGAGACCAGTATCAAGCCCGGGCAACAATGTGCGGACGGCGTTGGTCTCT	AGCG	ACGACGTACTT	GACGCT	AGCG	ATGTCTTCACTCAGCGAGTTTAAA		GTTTAAACACATTCAGCGAAGACGGGTAATTTTtaatttctactcttgtagatGTGTGGAAGCAAGGAAGTGCTACTTTTTAATTTCTACTGTCGTAGATACATGTCTCAGAGCATCCCAAGATTTTTAATTTCTACTATCGTAGATAGCAGAATGGGAGTACTCAATCCTTTTAaatttctactctAgtagatGTAACGAGACCAGTATCAAGCCCGGGCAACAATGTGCGGACGGCGTTGGTCTCTAGCGACGACGTACTTGACGCTAGCGATGTCTTCACTCAGCGAGTTTAAA
16797	NR0B2	AGGCAGGCATATTCCTTGGGGCT	GCCCTATCATTGGAGATGTTGAC	AGGTGGCTGAGGCCCCGGTGCCC		TTTT	taatttctactcttgtagat	AGGCAGGCATATTCCTTGGGGCT	TTTT	TAATTTCTACTGTCGTAGAT	GCCCTATCATTGGAGATGTTGAC	TTTT	TAATTTCTACTATCGTAGAT	AGGTGGCTGAGGCCCCGGTGCCC	TTTT	AaatttctactctAgtagat		TTTTtaatttctactcttgtagatAGGCAGGCATATTCCTTGGGGCTTTTTTAATTTCTACTGTCGTAGATGCCCTATCATTGGAGATGTTGACTTTTTAATTTCTACTATCGTAGATAGGTGGCTGAGGCCCCGGTGCCCTTTTAaatttctactctAgtagat		GTTTAAACACATTCAGCGAAGACGG	GTAA	TTTTtaatttctactcttgtagatAGGCAGGCATATTCCTTGGGGCTTTTTTAATTTCTACTGTCGTAGATGCCCTATCATTGGAGATGTTGACTTTTTAATTTCTACTATCGTAGATAGGTGGCTGAGGCCCCGGTGCCCTTTTAaatttctactctAgtagat	GTAA	CGAGACCAGTATCAAGCCCGGGCAACAATGTGCGGACGGCGTTGGTCTCT	AGCG	GAGCGTGCACA	GACGCT	AGCG	ATGTCTTCACTCAGCGAGTTTAAA		GTTTAAACACATTCAGCGAAGACGGGTAATTTTtaatttctactcttgtagatAGGCAGGCATATTCCTTGGGGCTTTTTTAATTTCTACTGTCGTAGATGCCCTATCATTGGAGATGTTGACTTTTTAATTTCTACTATCGTAGATAGGTGGCTGAGGCCCCGGTGCCCTTTTAaatttctactctAgtagatGTAACGAGACCAGTATCAAGCCCGGGCAACAATGTGCGGACGGCGTTGGTCTCTAGCGGAGCGTGCACAGACGCTAGCGATGTCTTCACTCAGCGAGTTTAAA
16798	C7orf50	CCTAGATGGGCCCAAAAGCACAA	AGAAGACGAGGCAGACGTGGCTC	AGCTTCCTTTCCAGGACCCTCTG		TTTT	taatttctactcttgtagat	CCTAGATGGGCCCAAAAGCACAA	TTTT	TAATTTCTACTGTCGTAGAT	AGAAGACGAGGCAGACGTGGCTC	TTTT	TAATTTCTACTATCGTAGAT	AGCTTCCTTTCCAGGACCCTCTG	TTTT	AaatttctactctAgtagat		TTTTtaatttctactcttgtagatCCTAGATGGGCCCAAAAGCACAATTTTTAATTTCTACTGTCGTAGATAGAAGACGAGGCAGACGTGGCTCTTTTTAATTTCTACTATCGTAGATAGCTTCCTTTCCAGGACCCTCTGTTTTAaatttctactctAgtagat		GTTTAAACACATTCAGCGAAGACGG	GTAA	TTTTtaatttctactcttgtagatCCTAGATGGGCCCAAAAGCACAATTTTTAATTTCTACTGTCGTAGATAGAAGACGAGGCAGACGTGGCTCTTTTTAATTTCTACTATCGTAGATAGCTTCCTTTCCAGGACCCTCTGTTTTAaatttctactctAgtagat	GTAA	CGAGACCAGTATCAAGCCCGGGCAACAATGTGCGGACGGCGTTGGTCTCT	AGCG	GCGGATTTATT	GACGCT	AGCG	ATGTCTTCACTCAGCGAGTTTAAA		GTTTAAACACATTCAGCGAAGACGGGTAATTTTtaatttctactcttgtagatCCTAGATGGGCCCAAAAGCACAATTTTTAATTTCTACTGTCGTAGATAGAAGACGAGGCAGACGTGGCTCTTTTTAATTTCTACTATCGTAGATAGCTTCCTTTCCAGGACCCTCTGTTTTAaatttctactctAgtagatGTAACGAGACCAGTATCAAGCCCGGGCAACAATGTGCGGACGGCGTTGGTCTCTAGCGGCGGATTTATTGACGCTAGCGATGTCTTCACTCAGCGAGTTTAAA
16799	MRPL45	AAAGGAGGGACTGATAGAGAGAA	TGGAGGAATAACCAATCCTGCTT	CCCTTAGGACATGACTTGGGACA		TTTT	taatttctactcttgtagat	AAAGGAGGGACTGATAGAGAGAA	TTTT	TAATTTCTACTGTCGTAGAT	TGGAGGAATAACCAATCCTGCTT	TTTT	TAATTTCTACTATCGTAGAT	CCCTTAGGACATGACTTGGGACA	TTTT	AaatttctactctAgtagat		TTTTtaatttctactcttgtagatAAAGGAGGGACTGATAGAGAGAATTTTTAATTTCTACTGTCGTAGATTGGAGGAATAACCAATCCTGCTTTTTTTAATTTCTACTATCGTAGATCCCTTAGGACATGACTTGGGACATTTTAaatttctactctAgtagat		GTTTAAACACATTCAGCGAAGACGG	GTAA	TTTTtaatttctactcttgtagatAAAGGAGGGACTGATAGAGAGAATTTTTAATTTCTACTGTCGTAGATTGGAGGAATAACCAATCCTGCTTTTTTTAATTTCTACTATCGTAGATCCCTTAGGACATGACTTGGGACATTTTAaatttctactctAgtagat	GTAA	CGAGACCAGTATCAAGCCCGGGCAACAATGTGCGGACGGCGTTGGTCTCT	AGCG	ATGCCCTGCTG	GACGCT	AGCG	ATGTCTTCACTCAGCGAGTTTAAA		GTTTAAACACATTCAGCGAAGACGGGTAATTTTtaatttctactcttgtagatAAAGGAGGGACTGATAGAGAGAATTTTTAATTTCTACTGTCGTAGATTGGAGGAATAACCAATCCTGCTTTTTTTAATTTCTACTATCGTAGATCCCTTAGGACATGACTTGGGACATTTTAaatttctactctAgtagatGTAACGAGACCAGTATCAAGCCCGGGCAACAATGTGCGGACGGCGTTGGTCTCTAGCGATGCCCTGCTGGACGCTAGCGATGTCTTCACTCAGCGAGTTTAAA
16800	BRMS1L	GTTGCAGGAATCTATAGAGAGCT	CCTGCCAGAGCTGTGGAATGATG	CTGTAAAGTTGCCAGCGGTTCCA		TTTT	taatttctactcttgtagat	GTTGCAGGAATCTATAGAGAGCT	TTTT	TAATTTCTACTGTCGTAGAT	CCTGCCAGAGCTGTGGAATGATG	TTTT	TAATTTCTACTATCGTAGAT	CTGTAAAGTTGCCAGCGGTTCCA	TTTT	AaatttctactctAgtagat		TTTTtaatttctactcttgtagatGTTGCAGGAATCTATAGAGAGCTTTTTTAATTTCTACTGTCGTAGATCCTGCCAGAGCTGTGGAATGATGTTTTTAATTTCTACTATCGTAGATCTGTAAAGTTGCCAGCGGTTCCATTTTAaatttctactctAgtagat		GTTTAAACACATTCAGCGAAGACGG	GTAA	TTTTtaatttctactcttgtagatGTTGCAGGAATCTATAGAGAGCTTTTTTAATTTCTACTGTCGTAGATCCTGCCAGAGCTGTGGAATGATGTTTTTAATTTCTACTATCGTAGATCTGTAAAGTTGCCAGCGGTTCCATTTTAaatttctactctAgtagat	GTAA	CGAGACCAGTATCAAGCCCGGGCAACAATGTGCGGACGGCGTTGGTCTCT	AGCG	GAACGCATACT	GACGCT	AGCG	ATGTCTTCACTCAGCGAGTTTAAA		GTTTAAACACATTCAGCGAAGACGGGTAATTTTtaatttctactcttgtagatGTTGCAGGAATCTATAGAGAGCTTTTTTAATTTCTACTGTCGTAGATCCTGCCAGAGCTGTGGAATGATGTTTTTAATTTCTACTATCGTAGATCTGTAAAGTTGCCAGCGGTTCCATTTTAaatttctactctAgtagatGTAACGAGACCAGTATCAAGCCCGGGCAACAATGTGCGGACGGCGTTGGTCTCTAGCGGAACGCATACTGACGCTAGCGATGTCTTCACTCAGCGAGTTTAAA
16801	VPS25	CAGGGAACCTCGAGTGGTTGGAT	GAGTGGCCGTGGCAGTATCGCTT	TTCCTCAGTTCCTCTAATACAAT		TTTT	taatttctactcttgtagat	CAGGGAACCTCGAGTGGTTGGAT	TTTT	TAATTTCTACTGTCGTAGAT	GAGTGGCCGTGGCAGTATCGCTT	TTTT	TAATTTCTACTATCGTAGAT	TTCCTCAGTTCCTCTAATACAAT	TTTT	AaatttctactctAgtagat		TTTTtaatttctactcttgtagatCAGGGAACCTCGAGTGGTTGGATTTTTTAATTTCTACTGTCGTAGATGAGTGGCCGTGGCAGTATCGCTTTTTTTAATTTCTACTATCGTAGATTTCCTCAGTTCCTCTAATACAATTTTTAaatttctactctAgtagat		GTTTAAACACATTCAGCGAAGACGG	GTAA	TTTTtaatttctactcttgtagatCAGGGAACCTCGAGTGGTTGGATTTTTTAATTTCTACTGTCGTAGATGAGTGGCCGTGGCAGTATCGCTTTTTTTAATTTCTACTATCGTAGATTTCCTCAGTTCCTCTAATACAATTTTTAaatttctactctAgtagat	GTAA	CGAGACCAGTATCAAGCCCGGGCAACAATGTGCGGACGGCGTTGGTCTCT	AGCG	CTGTTACCGAC	GACGCT	AGCG	ATGTCTTCACTCAGCGAGTTTAAA		GTTTAAACACATTCAGCGAAGACGGGTAATTTTtaatttctactcttgtagatCAGGGAACCTCGAGTGGTTGGATTTTTTAATTTCTACTGTCGTAGATGAGTGGCCGTGGCAGTATCGCTTTTTTTAATTTCTACTATCGTAGATTTCCTCAGTTCCTCTAATACAATTTTTAaatttctactctAgtagatGTAACGAGACCAGTATCAAGCCCGGGCAACAATGTGCGGACGGCGTTGGTCTCTAGCGCTGTTACCGACGACGCTAGCGATGTCTTCACTCAGCGAGTTTAAA
16802	TMEM107	CTCTCAGGAGTCTCCATGTTCAA	CAGTGGAGCTGGCCGGTTTCCTC	AGCCCAAAGACGGTGACGAATAA		TTTT	taatttctactcttgtagat	CTCTCAGGAGTCTCCATGTTCAA	TTTT	TAATTTCTACTGTCGTAGAT	CAGTGGAGCTGGCCGGTTTCCTC	TTTT	TAATTTCTACTATCGTAGAT	AGCCCAAAGACGGTGACGAATAA	TTTT	AaatttctactctAgtagat		TTTTtaatttctactcttgtagatCTCTCAGGAGTCTCCATGTTCAATTTTTAATTTCTACTGTCGTAGATCAGTGGAGCTGGCCGGTTTCCTCTTTTTAATTTCTACTATCGTAGATAGCCCAAAGACGGTGACGAATAATTTTAaatttctactctAgtagat		GTTTAAACACATTCAGCGAAGACGG	GTAA	TTTTtaatttctactcttgtagatCTCTCAGGAGTCTCCATGTTCAATTTTTAATTTCTACTGTCGTAGATCAGTGGAGCTGGCCGGTTTCCTCTTTTTAATTTCTACTATCGTAGATAGCCCAAAGACGGTGACGAATAATTTTAaatttctactctAgtagat	GTAA	CGAGACCAGTATCAAGCCCGGGCAACAATGTGCGGACGGCGTTGGTCTCT	AGCG	GAATTGTGATC	GACGCT	AGCG	ATGTCTTCACTCAGCGAGTTTAAA		GTTTAAACACATTCAGCGAAGACGGGTAATTTTtaatttctactcttgtagatCTCTCAGGAGTCTCCATGTTCAATTTTTAATTTCTACTGTCGTAGATCAGTGGAGCTGGCCGGTTTCCTCTTTTTAATTTCTACTATCGTAGATAGCCCAAAGACGGTGACGAATAATTTTAaatttctactctAgtagatGTAACGAGACCAGTATCAAGCCCGGGCAACAATGTGCGGACGGCGTTGGTCTCTAGCGGAATTGTGATCGACGCTAGCGATGTCTTCACTCAGCGAGTTTAAA
16803	MON1A	CTGTCCCGCTCTCAGATGGCTAC	GCGAGCTAAGCACCCAGCTGACG	TGCACCCCATCGACCTGCACCTG		TTTT	taatttctactcttgtagat	CTGTCCCGCTCTCAGATGGCTAC	TTTT	TAATTTCTACTGTCGTAGAT	GCGAGCTAAGCACCCAGCTGACG	TTTT	TAATTTCTACTATCGTAGAT	TGCACCCCATCGACCTGCACCTG	TTTT	AaatttctactctAgtagat		TTTTtaatttctactcttgtagatCTGTCCCGCTCTCAGATGGCTACTTTTTAATTTCTACTGTCGTAGATGCGAGCTAAGCACCCAGCTGACGTTTTTAATTTCTACTATCGTAGATTGCACCCCATCGACCTGCACCTGTTTTAaatttctactctAgtagat		GTTTAAACACATTCAGCGAAGACGG	GTAA	TTTTtaatttctactcttgtagatCTGTCCCGCTCTCAGATGGCTACTTTTTAATTTCTACTGTCGTAGATGCGAGCTAAGCACCCAGCTGACGTTTTTAATTTCTACTATCGTAGATTGCACCCCATCGACCTGCACCTGTTTTAaatttctactctAgtagat	GTAA	CGAGACCAGTATCAAGCCCGGGCAACAATGTGCGGACGGCGTTGGTCTCT	AGCG	GTAGCGTTCAG	GACGCT	AGCG	ATGTCTTCACTCAGCGAGTTTAAA		GTTTAAACACATTCAGCGAAGACGGGTAATTTTtaatttctactcttgtagatCTGTCCCGCTCTCAGATGGCTACTTTTTAATTTCTACTGTCGTAGATGCGAGCTAAGCACCCAGCTGACGTTTTTAATTTCTACTATCGTAGATTGCACCCCATCGACCTGCACCTGTTTTAaatttctactctAgtagatGTAACGAGACCAGTATCAAGCCCGGGCAACAATGTGCGGACGGCGTTGGTCTCTAGCGGTAGCGTTCAGGACGCTAGCGATGTCTTCACTCAGCGAGTTTAAA
16804	CCDC115	CCCTCCAGCTCCTCCAGGTCCCC	CTCTCCCTGCAGGGCTGGCTCTC	CTCAGGTCTGCGGAGGCGCAAGG		TTTT	taatttctactcttgtagat	CCCTCCAGCTCCTCCAGGTCCCC	TTTT	TAATTTCTACTGTCGTAGAT	CTCTCCCTGCAGGGCTGGCTCTC	TTTT	TAATTTCTACTATCGTAGAT	CTCAGGTCTGCGGAGGCGCAAGG	TTTT	AaatttctactctAgtagat		TTTTtaatttctactcttgtagatCCCTCCAGCTCCTCCAGGTCCCCTTTTTAATTTCTACTGTCGTAGATCTCTCCCTGCAGGGCTGGCTCTCTTTTTAATTTCTACTATCGTAGATCTCAGGTCTGCGGAGGCGCAAGGTTTTAaatttctactctAgtagat		GTTTAAACACATTCAGCGAAGACGG	GTAA	TTTTtaatttctactcttgtagatCCCTCCAGCTCCTCCAGGTCCCCTTTTTAATTTCTACTGTCGTAGATCTCTCCCTGCAGGGCTGGCTCTCTTTTTAATTTCTACTATCGTAGATCTCAGGTCTGCGGAGGCGCAAGGTTTTAaatttctactctAgtagat	GTAA	CGAGACCAGTATCAAGCCCGGGCAACAATGTGCGGACGGCGTTGGTCTCT	AGCG	GGCGATCATGG	GACGCT	AGCG	ATGTCTTCACTCAGCGAGTTTAAA		GTTTAAACACATTCAGCGAAGACGGGTAATTTTtaatttctactcttgtagatCCCTCCAGCTCCTCCAGGTCCCCTTTTTAATTTCTACTGTCGTAGATCTCTCCCTGCAGGGCTGGCTCTCTTTTTAATTTCTACTATCGTAGATCTCAGGTCTGCGGAGGCGCAAGGTTTTAaatttctactctAgtagatGTAACGAGACCAGTATCAAGCCCGGGCAACAATGTGCGGACGGCGTTGGTCTCTAGCGGGCGATCATGGGACGCTAGCGATGTCTTCACTCAGCGAGTTTAAA
16805	CCDC77	TGAGTAGAGGCGTAAAACATGTT	GCCTGTCTAGGTGGAAGCACTGC	GATCCTAAAATAAGCAAAAGAAG		TTTT	taatttctactcttgtagat	TGAGTAGAGGCGTAAAACATGTT	TTTT	TAATTTCTACTGTCGTAGAT	GCCTGTCTAGGTGGAAGCACTGC	TTTT	TAATTTCTACTATCGTAGAT	GATCCTAAAATAAGCAAAAGAAG	TTTT	AaatttctactctAgtagat		TTTTtaatttctactcttgtagatTGAGTAGAGGCGTAAAACATGTTTTTTTAATTTCTACTGTCGTAGATGCCTGTCTAGGTGGAAGCACTGCTTTTTAATTTCTACTATCGTAGATGATCCTAAAATAAGCAAAAGAAGTTTTAaatttctactctAgtagat		GTTTAAACACATTCAGCGAAGACGG	GTAA	TTTTtaatttctactcttgtagatTGAGTAGAGGCGTAAAACATGTTTTTTTAATTTCTACTGTCGTAGATGCCTGTCTAGGTGGAAGCACTGCTTTTTAATTTCTACTATCGTAGATGATCCTAAAATAAGCAAAAGAAGTTTTAaatttctactctAgtagat	GTAA	CGAGACCAGTATCAAGCCCGGGCAACAATGTGCGGACGGCGTTGGTCTCT	AGCG	TTCTGACGCGG	GACGCT	AGCG	ATGTCTTCACTCAGCGAGTTTAAA		GTTTAAACACATTCAGCGAAGACGGGTAATTTTtaatttctactcttgtagatTGAGTAGAGGCGTAAAACATGTTTTTTTAATTTCTACTGTCGTAGATGCCTGTCTAGGTGGAAGCACTGCTTTTTAATTTCTACTATCGTAGATGATCCTAAAATAAGCAAAAGAAGTTTTAaatttctactctAgtagatGTAACGAGACCAGTATCAAGCCCGGGCAACAATGTGCGGACGGCGTTGGTCTCTAGCGTTCTGACGCGGGACGCTAGCGATGTCTTCACTCAGCGAGTTTAAA
16806	CMSS1	GGTATGAGGAAAGACTGTGAGTC	ATTAGGTCGATGACAGCATTCAG	TCCTAAGTGGGTAAAACTTAGGA		TTTT	taatttctactcttgtagat	GGTATGAGGAAAGACTGTGAGTC	TTTT	TAATTTCTACTGTCGTAGAT	ATTAGGTCGATGACAGCATTCAG	TTTT	TAATTTCTACTATCGTAGAT	TCCTAAGTGGGTAAAACTTAGGA	TTTT	AaatttctactctAgtagat		TTTTtaatttctactcttgtagatGGTATGAGGAAAGACTGTGAGTCTTTTTAATTTCTACTGTCGTAGATATTAGGTCGATGACAGCATTCAGTTTTTAATTTCTACTATCGTAGATTCCTAAGTGGGTAAAACTTAGGATTTTAaatttctactctAgtagat		GTTTAAACACATTCAGCGAAGACGG	GTAA	TTTTtaatttctactcttgtagatGGTATGAGGAAAGACTGTGAGTCTTTTTAATTTCTACTGTCGTAGATATTAGGTCGATGACAGCATTCAGTTTTTAATTTCTACTATCGTAGATTCCTAAGTGGGTAAAACTTAGGATTTTAaatttctactctAgtagat	GTAA	CGAGACCAGTATCAAGCCCGGGCAACAATGTGCGGACGGCGTTGGTCTCT	AGCG	ATGTCTCCATA	GACGCT	AGCG	ATGTCTTCACTCAGCGAGTTTAAA		GTTTAAACACATTCAGCGAAGACGGGTAATTTTtaatttctactcttgtagatGGTATGAGGAAAGACTGTGAGTCTTTTTAATTTCTACTGTCGTAGATATTAGGTCGATGACAGCATTCAGTTTTTAATTTCTACTATCGTAGATTCCTAAGTGGGTAAAACTTAGGATTTTAaatttctactctAgtagatGTAACGAGACCAGTATCAAGCCCGGGCAACAATGTGCGGACGGCGTTGGTCTCTAGCGATGTCTCCATAGACGCTAGCGATGTCTTCACTCAGCGAGTTTAAA
16807	ACBD6	ACTACTGCGATATATTCCTGCAT	GGTCAAAGTTGGAAATTGTAATA	GTGGGCCAGTTATTAGTTCTCTA		TTTT	taatttctactcttgtagat	ACTACTGCGATATATTCCTGCAT	TTTT	TAATTTCTACTGTCGTAGAT	GGTCAAAGTTGGAAATTGTAATA	TTTT	TAATTTCTACTATCGTAGAT	GTGGGCCAGTTATTAGTTCTCTA	TTTT	AaatttctactctAgtagat		TTTTtaatttctactcttgtagatACTACTGCGATATATTCCTGCATTTTTTAATTTCTACTGTCGTAGATGGTCAAAGTTGGAAATTGTAATATTTTTAATTTCTACTATCGTAGATGTGGGCCAGTTATTAGTTCTCTATTTTAaatttctactctAgtagat		GTTTAAACACATTCAGCGAAGACGG	GTAA	TTTTtaatttctactcttgtagatACTACTGCGATATATTCCTGCATTTTTTAATTTCTACTGTCGTAGATGGTCAAAGTTGGAAATTGTAATATTTTTAATTTCTACTATCGTAGATGTGGGCCAGTTATTAGTTCTCTATTTTAaatttctactctAgtagat	GTAA	CGAGACCAGTATCAAGCCCGGGCAACAATGTGCGGACGGCGTTGGTCTCT	AGCG	TGGATATAGAC	GACGCT	AGCG	ATGTCTTCACTCAGCGAGTTTAAA		GTTTAAACACATTCAGCGAAGACGGGTAATTTTtaatttctactcttgtagatACTACTGCGATATATTCCTGCATTTTTTAATTTCTACTGTCGTAGATGGTCAAAGTTGGAAATTGTAATATTTTTAATTTCTACTATCGTAGATGTGGGCCAGTTATTAGTTCTCTATTTTAaatttctactctAgtagatGTAACGAGACCAGTATCAAGCCCGGGCAACAATGTGCGGACGGCGTTGGTCTCTAGCGTGGATATAGACGACGCTAGCGATGTCTTCACTCAGCGAGTTTAAA
16808	THOC3	GTTGACCTCGAACTTGAACTGCT	GTGTTCACAGTGGCAATGCATTT	TCAGCTACCCAGAACTGAAGCCT		TTTT	taatttctactcttgtagat	GTTGACCTCGAACTTGAACTGCT	TTTT	TAATTTCTACTGTCGTAGAT	GTGTTCACAGTGGCAATGCATTT	TTTT	TAATTTCTACTATCGTAGAT	TCAGCTACCCAGAACTGAAGCCT	TTTT	AaatttctactctAgtagat		TTTTtaatttctactcttgtagatGTTGACCTCGAACTTGAACTGCTTTTTTAATTTCTACTGTCGTAGATGTGTTCACAGTGGCAATGCATTTTTTTTAATTTCTACTATCGTAGATTCAGCTACCCAGAACTGAAGCCTTTTTAaatttctactctAgtagat		GTTTAAACACATTCAGCGAAGACGG	GTAA	TTTTtaatttctactcttgtagatGTTGACCTCGAACTTGAACTGCTTTTTTAATTTCTACTGTCGTAGATGTGTTCACAGTGGCAATGCATTTTTTTTAATTTCTACTATCGTAGATTCAGCTACCCAGAACTGAAGCCTTTTTAaatttctactctAgtagat	GTAA	CGAGACCAGTATCAAGCCCGGGCAACAATGTGCGGACGGCGTTGGTCTCT	AGCG	CTCCGATCAAG	GACGCT	AGCG	ATGTCTTCACTCAGCGAGTTTAAA		GTTTAAACACATTCAGCGAAGACGGGTAATTTTtaatttctactcttgtagatGTTGACCTCGAACTTGAACTGCTTTTTTAATTTCTACTGTCGTAGATGTGTTCACAGTGGCAATGCATTTTTTTTAATTTCTACTATCGTAGATTCAGCTACCCAGAACTGAAGCCTTTTTAaatttctactctAgtagatGTAACGAGACCAGTATCAAGCCCGGGCAACAATGTGCGGACGGCGTTGGTCTCTAGCGCTCCGATCAAGGACGCTAGCGATGTCTTCACTCAGCGAGTTTAAA
16809	C18orf12	GGCCCAAATGTACTTGCCATTGT	CTCGTTCTTAAATAATAAAAAAA	CAATCACAAAAAAAGAGTCAGTG		TTTT	taatttctactcttgtagat	GGCCCAAATGTACTTGCCATTGT	TTTT	TAATTTCTACTGTCGTAGAT	CTCGTTCTTAAATAATAAAAAAA	TTTT	TAATTTCTACTATCGTAGAT	CAATCACAAAAAAAGAGTCAGTG	TTTT	AaatttctactctAgtagat		TTTTtaatttctactcttgtagatGGCCCAAATGTACTTGCCATTGTTTTTTAATTTCTACTGTCGTAGATCTCGTTCTTAAATAATAAAAAAATTTTTAATTTCTACTATCGTAGATCAATCACAAAAAAAGAGTCAGTGTTTTAaatttctactctAgtagat		GTTTAAACACATTCAGCGAAGACGG	GTAA	TTTTtaatttctactcttgtagatGGCCCAAATGTACTTGCCATTGTTTTTTAATTTCTACTGTCGTAGATCTCGTTCTTAAATAATAAAAAAATTTTTAATTTCTACTATCGTAGATCAATCACAAAAAAAGAGTCAGTGTTTTAaatttctactctAgtagat	GTAA	CGAGACCAGTATCAAGCCCGGGCAACAATGTGCGGACGGCGTTGGTCTCT	AGCG	TTATGCCAGTC	GACGCT	AGCG	ATGTCTTCACTCAGCGAGTTTAAA		GTTTAAACACATTCAGCGAAGACGGGTAATTTTtaatttctactcttgtagatGGCCCAAATGTACTTGCCATTGTTTTTTAATTTCTACTGTCGTAGATCTCGTTCTTAAATAATAAAAAAATTTTTAATTTCTACTATCGTAGATCAATCACAAAAAAAGAGTCAGTGTTTTAaatttctactctAgtagatGTAACGAGACCAGTATCAAGCCCGGGCAACAATGTGCGGACGGCGTTGGTCTCTAGCGTTATGCCAGTCGACGCTAGCGATGTCTTCACTCAGCGAGTTTAAA
16810	SARNP	CCCTCAGCTTGCCGAACTAAAGC	GCTGAAGAGGAGGCAAATGAAGA	GGAAGAAGAAACAAAGCCCATTG		TTTT	taatttctactcttgtagat	CCCTCAGCTTGCCGAACTAAAGC	TTTT	TAATTTCTACTGTCGTAGAT	GCTGAAGAGGAGGCAAATGAAGA	TTTT	TAATTTCTACTATCGTAGAT	GGAAGAAGAAACAAAGCCCATTG	TTTT	AaatttctactctAgtagat		TTTTtaatttctactcttgtagatCCCTCAGCTTGCCGAACTAAAGCTTTTTAATTTCTACTGTCGTAGATGCTGAAGAGGAGGCAAATGAAGATTTTTAATTTCTACTATCGTAGATGGAAGAAGAAACAAAGCCCATTGTTTTAaatttctactctAgtagat		GTTTAAACACATTCAGCGAAGACGG	GTAA	TTTTtaatttctactcttgtagatCCCTCAGCTTGCCGAACTAAAGCTTTTTAATTTCTACTGTCGTAGATGCTGAAGAGGAGGCAAATGAAGATTTTTAATTTCTACTATCGTAGATGGAAGAAGAAACAAAGCCCATTGTTTTAaatttctactctAgtagat	GTAA	CGAGACCAGTATCAAGCCCGGGCAACAATGTGCGGACGGCGTTGGTCTCT	AGCG	GAGGAGTTAGT	GACGCT	AGCG	ATGTCTTCACTCAGCGAGTTTAAA		GTTTAAACACATTCAGCGAAGACGGGTAATTTTtaatttctactcttgtagatCCCTCAGCTTGCCGAACTAAAGCTTTTTAATTTCTACTGTCGTAGATGCTGAAGAGGAGGCAAATGAAGATTTTTAATTTCTACTATCGTAGATGGAAGAAGAAACAAAGCCCATTGTTTTAaatttctactctAgtagatGTAACGAGACCAGTATCAAGCCCGGGCAACAATGTGCGGACGGCGTTGGTCTCTAGCGGAGGAGTTAGTGACGCTAGCGATGTCTTCACTCAGCGAGTTTAAA
16811	METTL26	AGCAGGTGTCCTGCTGCTCTGAA	TCCAGGTGGACATGCCAGCCAAC	CCAGGTCCTCCAGGAGGGCTGTG		TTTT	taatttctactcttgtagat	AGCAGGTGTCCTGCTGCTCTGAA	TTTT	TAATTTCTACTGTCGTAGAT	TCCAGGTGGACATGCCAGCCAAC	TTTT	TAATTTCTACTATCGTAGAT	CCAGGTCCTCCAGGAGGGCTGTG	TTTT	AaatttctactctAgtagat		TTTTtaatttctactcttgtagatAGCAGGTGTCCTGCTGCTCTGAATTTTTAATTTCTACTGTCGTAGATTCCAGGTGGACATGCCAGCCAACTTTTTAATTTCTACTATCGTAGATCCAGGTCCTCCAGGAGGGCTGTGTTTTAaatttctactctAgtagat		GTTTAAACACATTCAGCGAAGACGG	GTAA	TTTTtaatttctactcttgtagatAGCAGGTGTCCTGCTGCTCTGAATTTTTAATTTCTACTGTCGTAGATTCCAGGTGGACATGCCAGCCAACTTTTTAATTTCTACTATCGTAGATCCAGGTCCTCCAGGAGGGCTGTGTTTTAaatttctactctAgtagat	GTAA	CGAGACCAGTATCAAGCCCGGGCAACAATGTGCGGACGGCGTTGGTCTCT	AGCG	CTAACTCCTCG	GACGCT	AGCG	ATGTCTTCACTCAGCGAGTTTAAA		GTTTAAACACATTCAGCGAAGACGGGTAATTTTtaatttctactcttgtagatAGCAGGTGTCCTGCTGCTCTGAATTTTTAATTTCTACTGTCGTAGATTCCAGGTGGACATGCCAGCCAACTTTTTAATTTCTACTATCGTAGATCCAGGTCCTCCAGGAGGGCTGTGTTTTAaatttctactctAgtagatGTAACGAGACCAGTATCAAGCCCGGGCAACAATGTGCGGACGGCGTTGGTCTCTAGCGCTAACTCCTCGGACGCTAGCGATGTCTTCACTCAGCGAGTTTAAA
16812	LZIC	GATGGATAGAGATCTGATGGTAG	GAAGAACAGTTGGATAGACTCAT	AGAGAGGAACTTGATACAGATGA		TTTT	taatttctactcttgtagat	GATGGATAGAGATCTGATGGTAG	TTTT	TAATTTCTACTGTCGTAGAT	GAAGAACAGTTGGATAGACTCAT	TTTT	TAATTTCTACTATCGTAGAT	AGAGAGGAACTTGATACAGATGA	TTTT	AaatttctactctAgtagat		TTTTtaatttctactcttgtagatGATGGATAGAGATCTGATGGTAGTTTTTAATTTCTACTGTCGTAGATGAAGAACAGTTGGATAGACTCATTTTTTAATTTCTACTATCGTAGATAGAGAGGAACTTGATACAGATGATTTTAaatttctactctAgtagat		GTTTAAACACATTCAGCGAAGACGG	GTAA	TTTTtaatttctactcttgtagatGATGGATAGAGATCTGATGGTAGTTTTTAATTTCTACTGTCGTAGATGAAGAACAGTTGGATAGACTCATTTTTTAATTTCTACTATCGTAGATAGAGAGGAACTTGATACAGATGATTTTAaatttctactctAgtagat	GTAA	CGAGACCAGTATCAAGCCCGGGCAACAATGTGCGGACGGCGTTGGTCTCT	AGCG	TGGAATCGCTT	GACGCT	AGCG	ATGTCTTCACTCAGCGAGTTTAAA		GTTTAAACACATTCAGCGAAGACGGGTAATTTTtaatttctactcttgtagatGATGGATAGAGATCTGATGGTAGTTTTTAATTTCTACTGTCGTAGATGAAGAACAGTTGGATAGACTCATTTTTTAATTTCTACTATCGTAGATAGAGAGGAACTTGATACAGATGATTTTAaatttctactctAgtagatGTAACGAGACCAGTATCAAGCCCGGGCAACAATGTGCGGACGGCGTTGGTCTCTAGCGTGGAATCGCTTGACGCTAGCGATGTCTTCACTCAGCGAGTTTAAA
16813	HVCN1	AAGATGATCTCCATCATAAAAAA	CTCAACATGCCCCTGAAGTCAAG	AGATCCTGGATGCCGTCGTGGTG		TTTT	taatttctactcttgtagat	AAGATGATCTCCATCATAAAAAA	TTTT	TAATTTCTACTGTCGTAGAT	CTCAACATGCCCCTGAAGTCAAG	TTTT	TAATTTCTACTATCGTAGAT	AGATCCTGGATGCCGTCGTGGTG	TTTT	AaatttctactctAgtagat		TTTTtaatttctactcttgtagatAAGATGATCTCCATCATAAAAAATTTTTAATTTCTACTGTCGTAGATCTCAACATGCCCCTGAAGTCAAGTTTTTAATTTCTACTATCGTAGATAGATCCTGGATGCCGTCGTGGTGTTTTAaatttctactctAgtagat		GTTTAAACACATTCAGCGAAGACGG	GTAA	TTTTtaatttctactcttgtagatAAGATGATCTCCATCATAAAAAATTTTTAATTTCTACTGTCGTAGATCTCAACATGCCCCTGAAGTCAAGTTTTTAATTTCTACTATCGTAGATAGATCCTGGATGCCGTCGTGGTGTTTTAaatttctactctAgtagat	GTAA	CGAGACCAGTATCAAGCCCGGGCAACAATGTGCGGACGGCGTTGGTCTCT	AGCG	TTAACCTGGTC	GACGCT	AGCG	ATGTCTTCACTCAGCGAGTTTAAA		GTTTAAACACATTCAGCGAAGACGGGTAATTTTtaatttctactcttgtagatAAGATGATCTCCATCATAAAAAATTTTTAATTTCTACTGTCGTAGATCTCAACATGCCCCTGAAGTCAAGTTTTTAATTTCTACTATCGTAGATAGATCCTGGATGCCGTCGTGGTGTTTTAaatttctactctAgtagatGTAACGAGACCAGTATCAAGCCCGGGCAACAATGTGCGGACGGCGTTGGTCTCTAGCGTTAACCTGGTCGACGCTAGCGATGTCTTCACTCAGCGAGTTTAAA
16814	UTF1	GCGAGGCGCACGGCCAGCCGCCC	CGCCCGTTGTCGCCCAGCAGCCC	AGGAACTTGTAGCGGCGGCGGCA		TTTT	taatttctactcttgtagat	GCGAGGCGCACGGCCAGCCGCCC	TTTT	TAATTTCTACTGTCGTAGAT	CGCCCGTTGTCGCCCAGCAGCCC	TTTT	TAATTTCTACTATCGTAGAT	AGGAACTTGTAGCGGCGGCGGCA	TTTT	AaatttctactctAgtagat		TTTTtaatttctactcttgtagatGCGAGGCGCACGGCCAGCCGCCCTTTTTAATTTCTACTGTCGTAGATCGCCCGTTGTCGCCCAGCAGCCCTTTTTAATTTCTACTATCGTAGATAGGAACTTGTAGCGGCGGCGGCATTTTAaatttctactctAgtagat		GTTTAAACACATTCAGCGAAGACGG	GTAA	TTTTtaatttctactcttgtagatGCGAGGCGCACGGCCAGCCGCCCTTTTTAATTTCTACTGTCGTAGATCGCCCGTTGTCGCCCAGCAGCCCTTTTTAATTTCTACTATCGTAGATAGGAACTTGTAGCGGCGGCGGCATTTTAaatttctactctAgtagat	GTAA	CGAGACCAGTATCAAGCCCGGGCAACAATGTGCGGACGGCGTTGGTCTCT	AGCG	AACGATTGTGG	GACGCT	AGCG	ATGTCTTCACTCAGCGAGTTTAAA		GTTTAAACACATTCAGCGAAGACGGGTAATTTTtaatttctactcttgtagatGCGAGGCGCACGGCCAGCCGCCCTTTTTAATTTCTACTGTCGTAGATCGCCCGTTGTCGCCCAGCAGCCCTTTTTAATTTCTACTATCGTAGATAGGAACTTGTAGCGGCGGCGGCATTTTAaatttctactctAgtagatGTAACGAGACCAGTATCAAGCCCGGGCAACAATGTGCGGACGGCGTTGGTCTCTAGCGAACGATTGTGGGACGCTAGCGATGTCTTCACTCAGCGAGTTTAAA
16815	ZNF414	CTGTGAGCCACCAGCTCCTGCAT	CCAGCGTCCGTGACCTGGCACAG	TAGTGCAGTTTGCTGTGAGCCAC		TTTT	taatttctactcttgtagat	CTGTGAGCCACCAGCTCCTGCAT	TTTT	TAATTTCTACTGTCGTAGAT	CCAGCGTCCGTGACCTGGCACAG	TTTT	TAATTTCTACTATCGTAGAT	TAGTGCAGTTTGCTGTGAGCCAC	TTTT	AaatttctactctAgtagat		TTTTtaatttctactcttgtagatCTGTGAGCCACCAGCTCCTGCATTTTTTAATTTCTACTGTCGTAGATCCAGCGTCCGTGACCTGGCACAGTTTTTAATTTCTACTATCGTAGATTAGTGCAGTTTGCTGTGAGCCACTTTTAaatttctactctAgtagat		GTTTAAACACATTCAGCGAAGACGG	GTAA	TTTTtaatttctactcttgtagatCTGTGAGCCACCAGCTCCTGCATTTTTTAATTTCTACTGTCGTAGATCCAGCGTCCGTGACCTGGCACAGTTTTTAATTTCTACTATCGTAGATTAGTGCAGTTTGCTGTGAGCCACTTTTAaatttctactctAgtagat	GTAA	CGAGACCAGTATCAAGCCCGGGCAACAATGTGCGGACGGCGTTGGTCTCT	AGCG	CCCTTCGGTTC	GACGCT	AGCG	ATGTCTTCACTCAGCGAGTTTAAA		GTTTAAACACATTCAGCGAAGACGGGTAATTTTtaatttctactcttgtagatCTGTGAGCCACCAGCTCCTGCATTTTTTAATTTCTACTGTCGTAGATCCAGCGTCCGTGACCTGGCACAGTTTTTAATTTCTACTATCGTAGATTAGTGCAGTTTGCTGTGAGCCACTTTTAaatttctactctAgtagatGTAACGAGACCAGTATCAAGCCCGGGCAACAATGTGCGGACGGCGTTGGTCTCTAGCGCCCTTCGGTTCGACGCTAGCGATGTCTTCACTCAGCGAGTTTAAA
16816	MCRIP2	AGGAGCTCGCCGAGCCGGCCCTC	TGCCCATTGACCTAGACGAGTGG	CGCAGCCGCCGGGACCCTGGCCC		TTTT	taatttctactcttgtagat	AGGAGCTCGCCGAGCCGGCCCTC	TTTT	TAATTTCTACTGTCGTAGAT	TGCCCATTGACCTAGACGAGTGG	TTTT	TAATTTCTACTATCGTAGAT	CGCAGCCGCCGGGACCCTGGCCC	TTTT	AaatttctactctAgtagat		TTTTtaatttctactcttgtagatAGGAGCTCGCCGAGCCGGCCCTCTTTTTAATTTCTACTGTCGTAGATTGCCCATTGACCTAGACGAGTGGTTTTTAATTTCTACTATCGTAGATCGCAGCCGCCGGGACCCTGGCCCTTTTAaatttctactctAgtagat		GTTTAAACACATTCAGCGAAGACGG	GTAA	TTTTtaatttctactcttgtagatAGGAGCTCGCCGAGCCGGCCCTCTTTTTAATTTCTACTGTCGTAGATTGCCCATTGACCTAGACGAGTGGTTTTTAATTTCTACTATCGTAGATCGCAGCCGCCGGGACCCTGGCCCTTTTAaatttctactctAgtagat	GTAA	CGAGACCAGTATCAAGCCCGGGCAACAATGTGCGGACGGCGTTGGTCTCT	AGCG	CCGAGAACCAC	GACGCT	AGCG	ATGTCTTCACTCAGCGAGTTTAAA		GTTTAAACACATTCAGCGAAGACGGGTAATTTTtaatttctactcttgtagatAGGAGCTCGCCGAGCCGGCCCTCTTTTTAATTTCTACTGTCGTAGATTGCCCATTGACCTAGACGAGTGGTTTTTAATTTCTACTATCGTAGATCGCAGCCGCCGGGACCCTGGCCCTTTTAaatttctactctAgtagatGTAACGAGACCAGTATCAAGCCCGGGCAACAATGTGCGGACGGCGTTGGTCTCTAGCGCCGAGAACCACGACGCTAGCGATGTCTTCACTCAGCGAGTTTAAA
16817	DYDC2	CACGAAGAAGACCATATTCATGC	CTGTAATGATAAAGCCAGTGAGC	ACTCTGTCACCTCACCCCAGAAT		TTTT	taatttctactcttgtagat	CACGAAGAAGACCATATTCATGC	TTTT	TAATTTCTACTGTCGTAGAT	CTGTAATGATAAAGCCAGTGAGC	TTTT	TAATTTCTACTATCGTAGAT	ACTCTGTCACCTCACCCCAGAAT	TTTT	AaatttctactctAgtagat		TTTTtaatttctactcttgtagatCACGAAGAAGACCATATTCATGCTTTTTAATTTCTACTGTCGTAGATCTGTAATGATAAAGCCAGTGAGCTTTTTAATTTCTACTATCGTAGATACTCTGTCACCTCACCCCAGAATTTTTAaatttctactctAgtagat		GTTTAAACACATTCAGCGAAGACGG	GTAA	TTTTtaatttctactcttgtagatCACGAAGAAGACCATATTCATGCTTTTTAATTTCTACTGTCGTAGATCTGTAATGATAAAGCCAGTGAGCTTTTTAATTTCTACTATCGTAGATACTCTGTCACCTCACCCCAGAATTTTTAaatttctactctAgtagat	GTAA	CGAGACCAGTATCAAGCCCGGGCAACAATGTGCGGACGGCGTTGGTCTCT	AGCG	GCGTGACTACG	GACGCT	AGCG	ATGTCTTCACTCAGCGAGTTTAAA		GTTTAAACACATTCAGCGAAGACGGGTAATTTTtaatttctactcttgtagatCACGAAGAAGACCATATTCATGCTTTTTAATTTCTACTGTCGTAGATCTGTAATGATAAAGCCAGTGAGCTTTTTAATTTCTACTATCGTAGATACTCTGTCACCTCACCCCAGAATTTTTAaatttctactctAgtagatGTAACGAGACCAGTATCAAGCCCGGGCAACAATGTGCGGACGGCGTTGGTCTCTAGCGGCGTGACTACGGACGCTAGCGATGTCTTCACTCAGCGAGTTTAAA
16818	PCGF5	ATCCTTACATTACCTGCTATATC	GAAGAAAAATAAGCCTCAAGAAA	AGCTGGTCCCTGGACTACGAGAA		TTTT	taatttctactcttgtagat	ATCCTTACATTACCTGCTATATC	TTTT	TAATTTCTACTGTCGTAGAT	GAAGAAAAATAAGCCTCAAGAAA	TTTT	TAATTTCTACTATCGTAGAT	AGCTGGTCCCTGGACTACGAGAA	TTTT	AaatttctactctAgtagat		TTTTtaatttctactcttgtagatATCCTTACATTACCTGCTATATCTTTTTAATTTCTACTGTCGTAGATGAAGAAAAATAAGCCTCAAGAAATTTTTAATTTCTACTATCGTAGATAGCTGGTCCCTGGACTACGAGAATTTTAaatttctactctAgtagat		GTTTAAACACATTCAGCGAAGACGG	GTAA	TTTTtaatttctactcttgtagatATCCTTACATTACCTGCTATATCTTTTTAATTTCTACTGTCGTAGATGAAGAAAAATAAGCCTCAAGAAATTTTTAATTTCTACTATCGTAGATAGCTGGTCCCTGGACTACGAGAATTTTAaatttctactctAgtagat	GTAA	CGAGACCAGTATCAAGCCCGGGCAACAATGTGCGGACGGCGTTGGTCTCT	AGCG	CTTCGGAAAGT	GACGCT	AGCG	ATGTCTTCACTCAGCGAGTTTAAA		GTTTAAACACATTCAGCGAAGACGGGTAATTTTtaatttctactcttgtagatATCCTTACATTACCTGCTATATCTTTTTAATTTCTACTGTCGTAGATGAAGAAAAATAAGCCTCAAGAAATTTTTAATTTCTACTATCGTAGATAGCTGGTCCCTGGACTACGAGAATTTTAaatttctactctAgtagatGTAACGAGACCAGTATCAAGCCCGGGCAACAATGTGCGGACGGCGTTGGTCTCTAGCGCTTCGGAAAGTGACGCTAGCGATGTCTTCACTCAGCGAGTTTAAA
16819	COA8	TCTGGGGGTCCTATCCAATCATG	CCCAGAACTGTTGATTCCATTCT	AGGTATGTAAAAGTGAACAGGTC		TTTT	taatttctactcttgtagat	TCTGGGGGTCCTATCCAATCATG	TTTT	TAATTTCTACTGTCGTAGAT	CCCAGAACTGTTGATTCCATTCT	TTTT	TAATTTCTACTATCGTAGAT	AGGTATGTAAAAGTGAACAGGTC	TTTT	AaatttctactctAgtagat		TTTTtaatttctactcttgtagatTCTGGGGGTCCTATCCAATCATGTTTTTAATTTCTACTGTCGTAGATCCCAGAACTGTTGATTCCATTCTTTTTTAATTTCTACTATCGTAGATAGGTATGTAAAAGTGAACAGGTCTTTTAaatttctactctAgtagat		GTTTAAACACATTCAGCGAAGACGG	GTAA	TTTTtaatttctactcttgtagatTCTGGGGGTCCTATCCAATCATGTTTTTAATTTCTACTGTCGTAGATCCCAGAACTGTTGATTCCATTCTTTTTTAATTTCTACTATCGTAGATAGGTATGTAAAAGTGAACAGGTCTTTTAaatttctactctAgtagat	GTAA	CGAGACCAGTATCAAGCCCGGGCAACAATGTGCGGACGGCGTTGGTCTCT	AGCG	CCGAGAAATTC	GACGCT	AGCG	ATGTCTTCACTCAGCGAGTTTAAA		GTTTAAACACATTCAGCGAAGACGGGTAATTTTtaatttctactcttgtagatTCTGGGGGTCCTATCCAATCATGTTTTTAATTTCTACTGTCGTAGATCCCAGAACTGTTGATTCCATTCTTTTTTAATTTCTACTATCGTAGATAGGTATGTAAAAGTGAACAGGTCTTTTAaatttctactctAgtagatGTAACGAGACCAGTATCAAGCCCGGGCAACAATGTGCGGACGGCGTTGGTCTCTAGCGCCGAGAAATTCGACGCTAGCGATGTCTTCACTCAGCGAGTTTAAA
16820	AKT1S1	AGATGGCAGCCTGAGCGAGGAGA	TGATGGATGAGGACGCCACCCTC	CCCCTCACCGGCCCATTCTCCTC		TTTT	taatttctactcttgtagat	AGATGGCAGCCTGAGCGAGGAGA	TTTT	TAATTTCTACTGTCGTAGAT	TGATGGATGAGGACGCCACCCTC	TTTT	TAATTTCTACTATCGTAGAT	CCCCTCACCGGCCCATTCTCCTC	TTTT	AaatttctactctAgtagat		TTTTtaatttctactcttgtagatAGATGGCAGCCTGAGCGAGGAGATTTTTAATTTCTACTGTCGTAGATTGATGGATGAGGACGCCACCCTCTTTTTAATTTCTACTATCGTAGATCCCCTCACCGGCCCATTCTCCTCTTTTAaatttctactctAgtagat		GTTTAAACACATTCAGCGAAGACGG	GTAA	TTTTtaatttctactcttgtagatAGATGGCAGCCTGAGCGAGGAGATTTTTAATTTCTACTGTCGTAGATTGATGGATGAGGACGCCACCCTCTTTTTAATTTCTACTATCGTAGATCCCCTCACCGGCCCATTCTCCTCTTTTAaatttctactctAgtagat	GTAA	CGAGACCAGTATCAAGCCCGGGCAACAATGTGCGGACGGCGTTGGTCTCT	AGCG	GCTTGCGAACG	GACGCT	AGCG	ATGTCTTCACTCAGCGAGTTTAAA		GTTTAAACACATTCAGCGAAGACGGGTAATTTTtaatttctactcttgtagatAGATGGCAGCCTGAGCGAGGAGATTTTTAATTTCTACTGTCGTAGATTGATGGATGAGGACGCCACCCTCTTTTTAATTTCTACTATCGTAGATCCCCTCACCGGCCCATTCTCCTCTTTTAaatttctactctAgtagatGTAACGAGACCAGTATCAAGCCCGGGCAACAATGTGCGGACGGCGTTGGTCTCTAGCGGCTTGCGAACGGACGCTAGCGATGTCTTCACTCAGCGAGTTTAAA
16821	TMEM101	CGGCGGTACAGCTCCCCAGCACC	GGGCTGCTTCAGCCAGCTCATGC	GGGCCGAGGCGCTCACCTTCAGC		TTTT	taatttctactcttgtagat	CGGCGGTACAGCTCCCCAGCACC	TTTT	TAATTTCTACTGTCGTAGAT	GGGCTGCTTCAGCCAGCTCATGC	TTTT	TAATTTCTACTATCGTAGAT	GGGCCGAGGCGCTCACCTTCAGC	TTTT	AaatttctactctAgtagat		TTTTtaatttctactcttgtagatCGGCGGTACAGCTCCCCAGCACCTTTTTAATTTCTACTGTCGTAGATGGGCTGCTTCAGCCAGCTCATGCTTTTTAATTTCTACTATCGTAGATGGGCCGAGGCGCTCACCTTCAGCTTTTAaatttctactctAgtagat		GTTTAAACACATTCAGCGAAGACGG	GTAA	TTTTtaatttctactcttgtagatCGGCGGTACAGCTCCCCAGCACCTTTTTAATTTCTACTGTCGTAGATGGGCTGCTTCAGCCAGCTCATGCTTTTTAATTTCTACTATCGTAGATGGGCCGAGGCGCTCACCTTCAGCTTTTAaatttctactctAgtagat	GTAA	CGAGACCAGTATCAAGCCCGGGCAACAATGTGCGGACGGCGTTGGTCTCT	AGCG	ACGGTGCACCT	GACGCT	AGCG	ATGTCTTCACTCAGCGAGTTTAAA		GTTTAAACACATTCAGCGAAGACGGGTAATTTTtaatttctactcttgtagatCGGCGGTACAGCTCCCCAGCACCTTTTTAATTTCTACTGTCGTAGATGGGCTGCTTCAGCCAGCTCATGCTTTTTAATTTCTACTATCGTAGATGGGCCGAGGCGCTCACCTTCAGCTTTTAaatttctactctAgtagatGTAACGAGACCAGTATCAAGCCCGGGCAACAATGTGCGGACGGCGTTGGTCTCTAGCGACGGTGCACCTGACGCTAGCGATGTCTTCACTCAGCGAGTTTAAA
16822	ELOF1	AGGGACCGTGCCCGCAACACCGG	ACATCACAGGATTTCTCGTGGTT	TCGTGGTTGCAGAAGGGGCAGGT		TTTT	taatttctactcttgtagat	AGGGACCGTGCCCGCAACACCGG	TTTT	TAATTTCTACTGTCGTAGAT	ACATCACAGGATTTCTCGTGGTT	TTTT	TAATTTCTACTATCGTAGAT	TCGTGGTTGCAGAAGGGGCAGGT	TTTT	AaatttctactctAgtagat		TTTTtaatttctactcttgtagatAGGGACCGTGCCCGCAACACCGGTTTTTAATTTCTACTGTCGTAGATACATCACAGGATTTCTCGTGGTTTTTTTAATTTCTACTATCGTAGATTCGTGGTTGCAGAAGGGGCAGGTTTTTAaatttctactctAgtagat		GTTTAAACACATTCAGCGAAGACGG	GTAA	TTTTtaatttctactcttgtagatAGGGACCGTGCCCGCAACACCGGTTTTTAATTTCTACTGTCGTAGATACATCACAGGATTTCTCGTGGTTTTTTTAATTTCTACTATCGTAGATTCGTGGTTGCAGAAGGGGCAGGTTTTTAaatttctactctAgtagat	GTAA	CGAGACCAGTATCAAGCCCGGGCAACAATGTGCGGACGGCGTTGGTCTCT	AGCG	GCATCCACTCT	GACGCT	AGCG	ATGTCTTCACTCAGCGAGTTTAAA		GTTTAAACACATTCAGCGAAGACGGGTAATTTTtaatttctactcttgtagatAGGGACCGTGCCCGCAACACCGGTTTTTAATTTCTACTGTCGTAGATACATCACAGGATTTCTCGTGGTTTTTTTAATTTCTACTATCGTAGATTCGTGGTTGCAGAAGGGGCAGGTTTTTAaatttctactctAgtagatGTAACGAGACCAGTATCAAGCCCGGGCAACAATGTGCGGACGGCGTTGGTCTCTAGCGGCATCCACTCTGACGCTAGCGATGTCTTCACTCAGCGAGTTTAAA
16823	RECK	CTCCAACAATACAAGACTTCTGG	CTATGACAAGGTTTAATCTGCAG	GGTTGAAATTTGGAATTGTATGA		TTTT	taatttctactcttgtagat	CTCCAACAATACAAGACTTCTGG	TTTT	TAATTTCTACTGTCGTAGAT	CTATGACAAGGTTTAATCTGCAG	TTTT	TAATTTCTACTATCGTAGAT	GGTTGAAATTTGGAATTGTATGA	TTTT	AaatttctactctAgtagat		TTTTtaatttctactcttgtagatCTCCAACAATACAAGACTTCTGGTTTTTAATTTCTACTGTCGTAGATCTATGACAAGGTTTAATCTGCAGTTTTTAATTTCTACTATCGTAGATGGTTGAAATTTGGAATTGTATGATTTTAaatttctactctAgtagat		GTTTAAACACATTCAGCGAAGACGG	GTAA	TTTTtaatttctactcttgtagatCTCCAACAATACAAGACTTCTGGTTTTTAATTTCTACTGTCGTAGATCTATGACAAGGTTTAATCTGCAGTTTTTAATTTCTACTATCGTAGATGGTTGAAATTTGGAATTGTATGATTTTAaatttctactctAgtagat	GTAA	CGAGACCAGTATCAAGCCCGGGCAACAATGTGCGGACGGCGTTGGTCTCT	AGCG	AAACGTCTAGG	GACGCT	AGCG	ATGTCTTCACTCAGCGAGTTTAAA		GTTTAAACACATTCAGCGAAGACGGGTAATTTTtaatttctactcttgtagatCTCCAACAATACAAGACTTCTGGTTTTTAATTTCTACTGTCGTAGATCTATGACAAGGTTTAATCTGCAGTTTTTAATTTCTACTATCGTAGATGGTTGAAATTTGGAATTGTATGATTTTAaatttctactctAgtagatGTAACGAGACCAGTATCAAGCCCGGGCAACAATGTGCGGACGGCGTTGGTCTCTAGCGAAACGTCTAGGGACGCTAGCGATGTCTTCACTCAGCGAGTTTAAA
16824	GFM2	CAGGGAGAGAATAAGTCGTCTGC	ATTGGAAAGGTTATAGAGTCAAT	CCTGCATCAATATGAGCCATAAT		TTTT	taatttctactcttgtagat	CAGGGAGAGAATAAGTCGTCTGC	TTTT	TAATTTCTACTGTCGTAGAT	ATTGGAAAGGTTATAGAGTCAAT	TTTT	TAATTTCTACTATCGTAGAT	CCTGCATCAATATGAGCCATAAT	TTTT	AaatttctactctAgtagat		TTTTtaatttctactcttgtagatCAGGGAGAGAATAAGTCGTCTGCTTTTTAATTTCTACTGTCGTAGATATTGGAAAGGTTATAGAGTCAATTTTTTAATTTCTACTATCGTAGATCCTGCATCAATATGAGCCATAATTTTTAaatttctactctAgtagat		GTTTAAACACATTCAGCGAAGACGG	GTAA	TTTTtaatttctactcttgtagatCAGGGAGAGAATAAGTCGTCTGCTTTTTAATTTCTACTGTCGTAGATATTGGAAAGGTTATAGAGTCAATTTTTTAATTTCTACTATCGTAGATCCTGCATCAATATGAGCCATAATTTTTAaatttctactctAgtagat	GTAA	CGAGACCAGTATCAAGCCCGGGCAACAATGTGCGGACGGCGTTGGTCTCT	AGCG	CGACTCCTACG	GACGCT	AGCG	ATGTCTTCACTCAGCGAGTTTAAA		GTTTAAACACATTCAGCGAAGACGGGTAATTTTtaatttctactcttgtagatCAGGGAGAGAATAAGTCGTCTGCTTTTTAATTTCTACTGTCGTAGATATTGGAAAGGTTATAGAGTCAATTTTTTAATTTCTACTATCGTAGATCCTGCATCAATATGAGCCATAATTTTTAaatttctactctAgtagatGTAACGAGACCAGTATCAAGCCCGGGCAACAATGTGCGGACGGCGTTGGTCTCTAGCGCGACTCCTACGGACGCTAGCGATGTCTTCACTCAGCGAGTTTAAA
16825	COG8	ATATCATCACCCAGTACCGTGCC	GGGTCAGGCTATTCATCCGGCGG	CTCTCCAGTCGGCGTACGTAGGC		TTTT	taatttctactcttgtagat	ATATCATCACCCAGTACCGTGCC	TTTT	TAATTTCTACTGTCGTAGAT	GGGTCAGGCTATTCATCCGGCGG	TTTT	TAATTTCTACTATCGTAGAT	CTCTCCAGTCGGCGTACGTAGGC	TTTT	AaatttctactctAgtagat		TTTTtaatttctactcttgtagatATATCATCACCCAGTACCGTGCCTTTTTAATTTCTACTGTCGTAGATGGGTCAGGCTATTCATCCGGCGGTTTTTAATTTCTACTATCGTAGATCTCTCCAGTCGGCGTACGTAGGCTTTTAaatttctactctAgtagat		GTTTAAACACATTCAGCGAAGACGG	GTAA	TTTTtaatttctactcttgtagatATATCATCACCCAGTACCGTGCCTTTTTAATTTCTACTGTCGTAGATGGGTCAGGCTATTCATCCGGCGGTTTTTAATTTCTACTATCGTAGATCTCTCCAGTCGGCGTACGTAGGCTTTTAaatttctactctAgtagat	GTAA	CGAGACCAGTATCAAGCCCGGGCAACAATGTGCGGACGGCGTTGGTCTCT	AGCG	CGGCTTTCTGG	GACGCT	AGCG	ATGTCTTCACTCAGCGAGTTTAAA		GTTTAAACACATTCAGCGAAGACGGGTAATTTTtaatttctactcttgtagatATATCATCACCCAGTACCGTGCCTTTTTAATTTCTACTGTCGTAGATGGGTCAGGCTATTCATCCGGCGGTTTTTAATTTCTACTATCGTAGATCTCTCCAGTCGGCGTACGTAGGCTTTTAaatttctactctAgtagatGTAACGAGACCAGTATCAAGCCCGGGCAACAATGTGCGGACGGCGTTGGTCTCTAGCGCGGCTTTCTGGGACGCTAGCGATGTCTTCACTCAGCGAGTTTAAA
16826	HPS3	GGTAGACTATAGCAATACCTATA	CGATTAAGACTTCTAAGTCTGAC	TCTTCAATTGCTACCAAATAATC		TTTT	taatttctactcttgtagat	GGTAGACTATAGCAATACCTATA	TTTT	TAATTTCTACTGTCGTAGAT	CGATTAAGACTTCTAAGTCTGAC	TTTT	TAATTTCTACTATCGTAGAT	TCTTCAATTGCTACCAAATAATC	TTTT	AaatttctactctAgtagat		TTTTtaatttctactcttgtagatGGTAGACTATAGCAATACCTATATTTTTAATTTCTACTGTCGTAGATCGATTAAGACTTCTAAGTCTGACTTTTTAATTTCTACTATCGTAGATTCTTCAATTGCTACCAAATAATCTTTTAaatttctactctAgtagat		GTTTAAACACATTCAGCGAAGACGG	GTAA	TTTTtaatttctactcttgtagatGGTAGACTATAGCAATACCTATATTTTTAATTTCTACTGTCGTAGATCGATTAAGACTTCTAAGTCTGACTTTTTAATTTCTACTATCGTAGATTCTTCAATTGCTACCAAATAATCTTTTAaatttctactctAgtagat	GTAA	CGAGACCAGTATCAAGCCCGGGCAACAATGTGCGGACGGCGTTGGTCTCT	AGCG	AAGCCGACTGT	GACGCT	AGCG	ATGTCTTCACTCAGCGAGTTTAAA		GTTTAAACACATTCAGCGAAGACGGGTAATTTTtaatttctactcttgtagatGGTAGACTATAGCAATACCTATATTTTTAATTTCTACTGTCGTAGATCGATTAAGACTTCTAAGTCTGACTTTTTAATTTCTACTATCGTAGATTCTTCAATTGCTACCAAATAATCTTTTAaatttctactctAgtagatGTAACGAGACCAGTATCAAGCCCGGGCAACAATGTGCGGACGGCGTTGGTCTCTAGCGAAGCCGACTGTGACGCTAGCGATGTCTTCACTCAGCGAGTTTAAA
16827	SOAT2	CGCACCATCTACCACATGTTCAT	TGTCCACCCTGTTGGCGCCGTAC	TCCAGCTACCTCTACTTCCTCTT		TTTT	taatttctactcttgtagat	CGCACCATCTACCACATGTTCAT	TTTT	TAATTTCTACTGTCGTAGAT	TGTCCACCCTGTTGGCGCCGTAC	TTTT	TAATTTCTACTATCGTAGAT	TCCAGCTACCTCTACTTCCTCTT	TTTT	AaatttctactctAgtagat		TTTTtaatttctactcttgtagatCGCACCATCTACCACATGTTCATTTTTTAATTTCTACTGTCGTAGATTGTCCACCCTGTTGGCGCCGTACTTTTTAATTTCTACTATCGTAGATTCCAGCTACCTCTACTTCCTCTTTTTTAaatttctactctAgtagat		GTTTAAACACATTCAGCGAAGACGG	GTAA	TTTTtaatttctactcttgtagatCGCACCATCTACCACATGTTCATTTTTTAATTTCTACTGTCGTAGATTGTCCACCCTGTTGGCGCCGTACTTTTTAATTTCTACTATCGTAGATTCCAGCTACCTCTACTTCCTCTTTTTTAaatttctactctAgtagat	GTAA	CGAGACCAGTATCAAGCCCGGGCAACAATGTGCGGACGGCGTTGGTCTCT	AGCG	ACCCACTCATC	GACGCT	AGCG	ATGTCTTCACTCAGCGAGTTTAAA		GTTTAAACACATTCAGCGAAGACGGGTAATTTTtaatttctactcttgtagatCGCACCATCTACCACATGTTCATTTTTTAATTTCTACTGTCGTAGATTGTCCACCCTGTTGGCGCCGTACTTTTTAATTTCTACTATCGTAGATTCCAGCTACCTCTACTTCCTCTTTTTTAaatttctactctAgtagatGTAACGAGACCAGTATCAAGCCCGGGCAACAATGTGCGGACGGCGTTGGTCTCTAGCGACCCACTCATCGACGCTAGCGATGTCTTCACTCAGCGAGTTTAAA
16828	CAVIN2	TCGCCAGAACATCGAGAAAAAGA	ATCCGGAAGCTCCTCCTTCCCTT	GAGGGCTCCGTGAAGGGCATCCA		TTTT	taatttctactcttgtagat	TCGCCAGAACATCGAGAAAAAGA	TTTT	TAATTTCTACTGTCGTAGAT	ATCCGGAAGCTCCTCCTTCCCTT	TTTT	TAATTTCTACTATCGTAGAT	GAGGGCTCCGTGAAGGGCATCCA	TTTT	AaatttctactctAgtagat		TTTTtaatttctactcttgtagatTCGCCAGAACATCGAGAAAAAGATTTTTAATTTCTACTGTCGTAGATATCCGGAAGCTCCTCCTTCCCTTTTTTTAATTTCTACTATCGTAGATGAGGGCTCCGTGAAGGGCATCCATTTTAaatttctactctAgtagat		GTTTAAACACATTCAGCGAAGACGG	GTAA	TTTTtaatttctactcttgtagatTCGCCAGAACATCGAGAAAAAGATTTTTAATTTCTACTGTCGTAGATATCCGGAAGCTCCTCCTTCCCTTTTTTTAATTTCTACTATCGTAGATGAGGGCTCCGTGAAGGGCATCCATTTTAaatttctactctAgtagat	GTAA	CGAGACCAGTATCAAGCCCGGGCAACAATGTGCGGACGGCGTTGGTCTCT	AGCG	CGGATGCAAGA	GACGCT	AGCG	ATGTCTTCACTCAGCGAGTTTAAA		GTTTAAACACATTCAGCGAAGACGGGTAATTTTtaatttctactcttgtagatTCGCCAGAACATCGAGAAAAAGATTTTTAATTTCTACTGTCGTAGATATCCGGAAGCTCCTCCTTCCCTTTTTTTAATTTCTACTATCGTAGATGAGGGCTCCGTGAAGGGCATCCATTTTAaatttctactctAgtagatGTAACGAGACCAGTATCAAGCCCGGGCAACAATGTGCGGACGGCGTTGGTCTCTAGCGCGGATGCAAGAGACGCTAGCGATGTCTTCACTCAGCGAGTTTAAA
16829	ARFGAP2	GATAGACAACATGAGTAGTGCCG	GCCAACATGGATGCACAGCCAAT	GACTGCGGCGCCAAGAATCCGAG		TTTT	taatttctactcttgtagat	GATAGACAACATGAGTAGTGCCG	TTTT	TAATTTCTACTGTCGTAGAT	GCCAACATGGATGCACAGCCAAT	TTTT	TAATTTCTACTATCGTAGAT	GACTGCGGCGCCAAGAATCCGAG	TTTT	AaatttctactctAgtagat		TTTTtaatttctactcttgtagatGATAGACAACATGAGTAGTGCCGTTTTTAATTTCTACTGTCGTAGATGCCAACATGGATGCACAGCCAATTTTTTAATTTCTACTATCGTAGATGACTGCGGCGCCAAGAATCCGAGTTTTAaatttctactctAgtagat		GTTTAAACACATTCAGCGAAGACGG	GTAA	TTTTtaatttctactcttgtagatGATAGACAACATGAGTAGTGCCGTTTTTAATTTCTACTGTCGTAGATGCCAACATGGATGCACAGCCAATTTTTTAATTTCTACTATCGTAGATGACTGCGGCGCCAAGAATCCGAGTTTTAaatttctactctAgtagat	GTAA	CGAGACCAGTATCAAGCCCGGGCAACAATGTGCGGACGGCGTTGGTCTCT	AGCG	GCTACCAGTGC	GACGCT	AGCG	ATGTCTTCACTCAGCGAGTTTAAA		GTTTAAACACATTCAGCGAAGACGGGTAATTTTtaatttctactcttgtagatGATAGACAACATGAGTAGTGCCGTTTTTAATTTCTACTGTCGTAGATGCCAACATGGATGCACAGCCAATTTTTTAATTTCTACTATCGTAGATGACTGCGGCGCCAAGAATCCGAGTTTTAaatttctactctAgtagatGTAACGAGACCAGTATCAAGCCCGGGCAACAATGTGCGGACGGCGTTGGTCTCTAGCGGCTACCAGTGCGACGCTAGCGATGTCTTCACTCAGCGAGTTTAAA
16830	NIFK	TCTGTTGCAGACTGGAAATAGCA	ACTGATGGATATGATGGCTGCTT	AGTCTGAGGATGTTGCCAAAATA		TTTT	taatttctactcttgtagat	TCTGTTGCAGACTGGAAATAGCA	TTTT	TAATTTCTACTGTCGTAGAT	ACTGATGGATATGATGGCTGCTT	TTTT	TAATTTCTACTATCGTAGAT	AGTCTGAGGATGTTGCCAAAATA	TTTT	AaatttctactctAgtagat		TTTTtaatttctactcttgtagatTCTGTTGCAGACTGGAAATAGCATTTTTAATTTCTACTGTCGTAGATACTGATGGATATGATGGCTGCTTTTTTTAATTTCTACTATCGTAGATAGTCTGAGGATGTTGCCAAAATATTTTAaatttctactctAgtagat		GTTTAAACACATTCAGCGAAGACGG	GTAA	TTTTtaatttctactcttgtagatTCTGTTGCAGACTGGAAATAGCATTTTTAATTTCTACTGTCGTAGATACTGATGGATATGATGGCTGCTTTTTTTAATTTCTACTATCGTAGATAGTCTGAGGATGTTGCCAAAATATTTTAaatttctactctAgtagat	GTAA	CGAGACCAGTATCAAGCCCGGGCAACAATGTGCGGACGGCGTTGGTCTCT	AGCG	CTCCTCATCAT	GACGCT	AGCG	ATGTCTTCACTCAGCGAGTTTAAA		GTTTAAACACATTCAGCGAAGACGGGTAATTTTtaatttctactcttgtagatTCTGTTGCAGACTGGAAATAGCATTTTTAATTTCTACTGTCGTAGATACTGATGGATATGATGGCTGCTTTTTTTAATTTCTACTATCGTAGATAGTCTGAGGATGTTGCCAAAATATTTTAaatttctactctAgtagatGTAACGAGACCAGTATCAAGCCCGGGCAACAATGTGCGGACGGCGTTGGTCTCTAGCGCTCCTCATCATGACGCTAGCGATGTCTTCACTCAGCGAGTTTAAA
16831	PRAC1	CCTTATTAGAGAGAAAAGCACTC	GAAAACATCTACTTTGAAACATC	TCAGATCAAGGACCGGCCCATCT		TTTT	taatttctactcttgtagat	CCTTATTAGAGAGAAAAGCACTC	TTTT	TAATTTCTACTGTCGTAGAT	GAAAACATCTACTTTGAAACATC	TTTT	TAATTTCTACTATCGTAGAT	TCAGATCAAGGACCGGCCCATCT	TTTT	AaatttctactctAgtagat		TTTTtaatttctactcttgtagatCCTTATTAGAGAGAAAAGCACTCTTTTTAATTTCTACTGTCGTAGATGAAAACATCTACTTTGAAACATCTTTTTAATTTCTACTATCGTAGATTCAGATCAAGGACCGGCCCATCTTTTTAaatttctactctAgtagat		GTTTAAACACATTCAGCGAAGACGG	GTAA	TTTTtaatttctactcttgtagatCCTTATTAGAGAGAAAAGCACTCTTTTTAATTTCTACTGTCGTAGATGAAAACATCTACTTTGAAACATCTTTTTAATTTCTACTATCGTAGATTCAGATCAAGGACCGGCCCATCTTTTTAaatttctactctAgtagat	GTAA	CGAGACCAGTATCAAGCCCGGGCAACAATGTGCGGACGGCGTTGGTCTCT	AGCG	AGACATCGCAT	GACGCT	AGCG	ATGTCTTCACTCAGCGAGTTTAAA		GTTTAAACACATTCAGCGAAGACGGGTAATTTTtaatttctactcttgtagatCCTTATTAGAGAGAAAAGCACTCTTTTTAATTTCTACTGTCGTAGATGAAAACATCTACTTTGAAACATCTTTTTAATTTCTACTATCGTAGATTCAGATCAAGGACCGGCCCATCTTTTTAaatttctactctAgtagatGTAACGAGACCAGTATCAAGCCCGGGCAACAATGTGCGGACGGCGTTGGTCTCTAGCGAGACATCGCATGACGCTAGCGATGTCTTCACTCAGCGAGTTTAAA
16832	RASAL1	CCCAGAATCCTCCTCGGCTCTGG	CCCAACCACAAACCCGACAGTGT	GGGCAGCCAGAGCTTGGAGACCT		TTTT	taatttctactcttgtagat	CCCAGAATCCTCCTCGGCTCTGG	TTTT	TAATTTCTACTGTCGTAGAT	CCCAACCACAAACCCGACAGTGT	TTTT	TAATTTCTACTATCGTAGAT	GGGCAGCCAGAGCTTGGAGACCT	TTTT	AaatttctactctAgtagat		TTTTtaatttctactcttgtagatCCCAGAATCCTCCTCGGCTCTGGTTTTTAATTTCTACTGTCGTAGATCCCAACCACAAACCCGACAGTGTTTTTTAATTTCTACTATCGTAGATGGGCAGCCAGAGCTTGGAGACCTTTTTAaatttctactctAgtagat		GTTTAAACACATTCAGCGAAGACGG	GTAA	TTTTtaatttctactcttgtagatCCCAGAATCCTCCTCGGCTCTGGTTTTTAATTTCTACTGTCGTAGATCCCAACCACAAACCCGACAGTGTTTTTTAATTTCTACTATCGTAGATGGGCAGCCAGAGCTTGGAGACCTTTTTAaatttctactctAgtagat	GTAA	CGAGACCAGTATCAAGCCCGGGCAACAATGTGCGGACGGCGTTGGTCTCT	AGCG	CGTTCGAGTGT	GACGCT	AGCG	ATGTCTTCACTCAGCGAGTTTAAA		GTTTAAACACATTCAGCGAAGACGGGTAATTTTtaatttctactcttgtagatCCCAGAATCCTCCTCGGCTCTGGTTTTTAATTTCTACTGTCGTAGATCCCAACCACAAACCCGACAGTGTTTTTTAATTTCTACTATCGTAGATGGGCAGCCAGAGCTTGGAGACCTTTTTAaatttctactctAgtagatGTAACGAGACCAGTATCAAGCCCGGGCAACAATGTGCGGACGGCGTTGGTCTCTAGCGCGTTCGAGTGTGACGCTAGCGATGTCTTCACTCAGCGAGTTTAAA
16833	HOOK3	GGACAGCAAATTAATGACTTTAC	ACCTGCCGCCTTAAATCACCAAG	AGCTGATGAGTAAAGAATCTCCT		TTTT	taatttctactcttgtagat	GGACAGCAAATTAATGACTTTAC	TTTT	TAATTTCTACTGTCGTAGAT	ACCTGCCGCCTTAAATCACCAAG	TTTT	TAATTTCTACTATCGTAGAT	AGCTGATGAGTAAAGAATCTCCT	TTTT	AaatttctactctAgtagat		TTTTtaatttctactcttgtagatGGACAGCAAATTAATGACTTTACTTTTTAATTTCTACTGTCGTAGATACCTGCCGCCTTAAATCACCAAGTTTTTAATTTCTACTATCGTAGATAGCTGATGAGTAAAGAATCTCCTTTTTAaatttctactctAgtagat		GTTTAAACACATTCAGCGAAGACGG	GTAA	TTTTtaatttctactcttgtagatGGACAGCAAATTAATGACTTTACTTTTTAATTTCTACTGTCGTAGATACCTGCCGCCTTAAATCACCAAGTTTTTAATTTCTACTATCGTAGATAGCTGATGAGTAAAGAATCTCCTTTTTAaatttctactctAgtagat	GTAA	CGAGACCAGTATCAAGCCCGGGCAACAATGTGCGGACGGCGTTGGTCTCT	AGCG	CAGTTTCGAGG	GACGCT	AGCG	ATGTCTTCACTCAGCGAGTTTAAA		GTTTAAACACATTCAGCGAAGACGGGTAATTTTtaatttctactcttgtagatGGACAGCAAATTAATGACTTTACTTTTTAATTTCTACTGTCGTAGATACCTGCCGCCTTAAATCACCAAGTTTTTAATTTCTACTATCGTAGATAGCTGATGAGTAAAGAATCTCCTTTTTAaatttctactctAgtagatGTAACGAGACCAGTATCAAGCCCGGGCAACAATGTGCGGACGGCGTTGGTCTCTAGCGCAGTTTCGAGGGACGCTAGCGATGTCTTCACTCAGCGAGTTTAAA
16834	RAD54L	GGCTGACACCCCTTCAGACTGAG	CTATGAGACCTTCCGCCTTCATG	GGGACTGCCCATGAATTCAAGAA		TTTT	taatttctactcttgtagat	GGCTGACACCCCTTCAGACTGAG	TTTT	TAATTTCTACTGTCGTAGAT	CTATGAGACCTTCCGCCTTCATG	TTTT	TAATTTCTACTATCGTAGAT	GGGACTGCCCATGAATTCAAGAA	TTTT	AaatttctactctAgtagat		TTTTtaatttctactcttgtagatGGCTGACACCCCTTCAGACTGAGTTTTTAATTTCTACTGTCGTAGATCTATGAGACCTTCCGCCTTCATGTTTTTAATTTCTACTATCGTAGATGGGACTGCCCATGAATTCAAGAATTTTAaatttctactctAgtagat		GTTTAAACACATTCAGCGAAGACGG	GTAA	TTTTtaatttctactcttgtagatGGCTGACACCCCTTCAGACTGAGTTTTTAATTTCTACTGTCGTAGATCTATGAGACCTTCCGCCTTCATGTTTTTAATTTCTACTATCGTAGATGGGACTGCCCATGAATTCAAGAATTTTAaatttctactctAgtagat	GTAA	CGAGACCAGTATCAAGCCCGGGCAACAATGTGCGGACGGCGTTGGTCTCT	AGCG	GGCTAGCTGAA	GACGCT	AGCG	ATGTCTTCACTCAGCGAGTTTAAA		GTTTAAACACATTCAGCGAAGACGGGTAATTTTtaatttctactcttgtagatGGCTGACACCCCTTCAGACTGAGTTTTTAATTTCTACTGTCGTAGATCTATGAGACCTTCCGCCTTCATGTTTTTAATTTCTACTATCGTAGATGGGACTGCCCATGAATTCAAGAATTTTAaatttctactctAgtagatGTAACGAGACCAGTATCAAGCCCGGGCAACAATGTGCGGACGGCGTTGGTCTCTAGCGGGCTAGCTGAAGACGCTAGCGATGTCTTCACTCAGCGAGTTTAAA
16835	NSMAF	GATTGAGTCTAATCTAATAGGTC	CCGGGAACATCCAATTCAAAAAC	TGTATTCTAGACACGCTACCAGG		TTTT	taatttctactcttgtagat	GATTGAGTCTAATCTAATAGGTC	TTTT	TAATTTCTACTGTCGTAGAT	CCGGGAACATCCAATTCAAAAAC	TTTT	TAATTTCTACTATCGTAGAT	TGTATTCTAGACACGCTACCAGG	TTTT	AaatttctactctAgtagat		TTTTtaatttctactcttgtagatGATTGAGTCTAATCTAATAGGTCTTTTTAATTTCTACTGTCGTAGATCCGGGAACATCCAATTCAAAAACTTTTTAATTTCTACTATCGTAGATTGTATTCTAGACACGCTACCAGGTTTTAaatttctactctAgtagat		GTTTAAACACATTCAGCGAAGACGG	GTAA	TTTTtaatttctactcttgtagatGATTGAGTCTAATCTAATAGGTCTTTTTAATTTCTACTGTCGTAGATCCGGGAACATCCAATTCAAAAACTTTTTAATTTCTACTATCGTAGATTGTATTCTAGACACGCTACCAGGTTTTAaatttctactctAgtagat	GTAA	CGAGACCAGTATCAAGCCCGGGCAACAATGTGCGGACGGCGTTGGTCTCT	AGCG	CTAAAGCAGCA	GACGCT	AGCG	ATGTCTTCACTCAGCGAGTTTAAA		GTTTAAACACATTCAGCGAAGACGGGTAATTTTtaatttctactcttgtagatGATTGAGTCTAATCTAATAGGTCTTTTTAATTTCTACTGTCGTAGATCCGGGAACATCCAATTCAAAAACTTTTTAATTTCTACTATCGTAGATTGTATTCTAGACACGCTACCAGGTTTTAaatttctactctAgtagatGTAACGAGACCAGTATCAAGCCCGGGCAACAATGTGCGGACGGCGTTGGTCTCTAGCGCTAAAGCAGCAGACGCTAGCGATGTCTTCACTCAGCGAGTTTAAA
16836	CASQ1	ATCATAATCCTTCCCTCCAGTTA	TGCTGACACCATCGTGGAGTTTC	ATCTCATCCTCAATATTCTCAAA		TTTT	taatttctactcttgtagat	ATCATAATCCTTCCCTCCAGTTA	TTTT	TAATTTCTACTGTCGTAGAT	TGCTGACACCATCGTGGAGTTTC	TTTT	TAATTTCTACTATCGTAGAT	ATCTCATCCTCAATATTCTCAAA	TTTT	AaatttctactctAgtagat		TTTTtaatttctactcttgtagatATCATAATCCTTCCCTCCAGTTATTTTTAATTTCTACTGTCGTAGATTGCTGACACCATCGTGGAGTTTCTTTTTAATTTCTACTATCGTAGATATCTCATCCTCAATATTCTCAAATTTTAaatttctactctAgtagat		GTTTAAACACATTCAGCGAAGACGG	GTAA	TTTTtaatttctactcttgtagatATCATAATCCTTCCCTCCAGTTATTTTTAATTTCTACTGTCGTAGATTGCTGACACCATCGTGGAGTTTCTTTTTAATTTCTACTATCGTAGATATCTCATCCTCAATATTCTCAAATTTTAaatttctactctAgtagat	GTAA	CGAGACCAGTATCAAGCCCGGGCAACAATGTGCGGACGGCGTTGGTCTCT	AGCG	GCGTGATATTC	GACGCT	AGCG	ATGTCTTCACTCAGCGAGTTTAAA		GTTTAAACACATTCAGCGAAGACGGGTAATTTTtaatttctactcttgtagatATCATAATCCTTCCCTCCAGTTATTTTTAATTTCTACTGTCGTAGATTGCTGACACCATCGTGGAGTTTCTTTTTAATTTCTACTATCGTAGATATCTCATCCTCAATATTCTCAAATTTTAaatttctactctAgtagatGTAACGAGACCAGTATCAAGCCCGGGCAACAATGTGCGGACGGCGTTGGTCTCTAGCGGCGTGATATTCGACGCTAGCGATGTCTTCACTCAGCGAGTTTAAA
16837	NCK2	CATTTCCACCACTCGGGGTCGTT	GGGACGAGGCCCACCTGGCCCCG	CACCACTCGGGGTCGTTCTCCGG		TTTT	taatttctactcttgtagat	CATTTCCACCACTCGGGGTCGTT	TTTT	TAATTTCTACTGTCGTAGAT	GGGACGAGGCCCACCTGGCCCCG	TTTT	TAATTTCTACTATCGTAGAT	CACCACTCGGGGTCGTTCTCCGG	TTTT	AaatttctactctAgtagat		TTTTtaatttctactcttgtagatCATTTCCACCACTCGGGGTCGTTTTTTTAATTTCTACTGTCGTAGATGGGACGAGGCCCACCTGGCCCCGTTTTTAATTTCTACTATCGTAGATCACCACTCGGGGTCGTTCTCCGGTTTTAaatttctactctAgtagat		GTTTAAACACATTCAGCGAAGACGG	GTAA	TTTTtaatttctactcttgtagatCATTTCCACCACTCGGGGTCGTTTTTTTAATTTCTACTGTCGTAGATGGGACGAGGCCCACCTGGCCCCGTTTTTAATTTCTACTATCGTAGATCACCACTCGGGGTCGTTCTCCGGTTTTAaatttctactctAgtagat	GTAA	CGAGACCAGTATCAAGCCCGGGCAACAATGTGCGGACGGCGTTGGTCTCT	AGCG	CTAATCAGGGT	GACGCT	AGCG	ATGTCTTCACTCAGCGAGTTTAAA		GTTTAAACACATTCAGCGAAGACGGGTAATTTTtaatttctactcttgtagatCATTTCCACCACTCGGGGTCGTTTTTTTAATTTCTACTGTCGTAGATGGGACGAGGCCCACCTGGCCCCGTTTTTAATTTCTACTATCGTAGATCACCACTCGGGGTCGTTCTCCGGTTTTAaatttctactctAgtagatGTAACGAGACCAGTATCAAGCCCGGGCAACAATGTGCGGACGGCGTTGGTCTCTAGCGCTAATCAGGGTGACGCTAGCGATGTCTTCACTCAGCGAGTTTAAA
16838	ECRG4	GGTGGCATAAGTGGAAATAAACT	AGCACCTGTTCCAACTAAGACTA	TCTACATGGGCTTTGACGAAGCG		TTTT	taatttctactcttgtagat	GGTGGCATAAGTGGAAATAAACT	TTTT	TAATTTCTACTGTCGTAGAT	AGCACCTGTTCCAACTAAGACTA	TTTT	TAATTTCTACTATCGTAGAT	TCTACATGGGCTTTGACGAAGCG	TTTT	AaatttctactctAgtagat		TTTTtaatttctactcttgtagatGGTGGCATAAGTGGAAATAAACTTTTTTAATTTCTACTGTCGTAGATAGCACCTGTTCCAACTAAGACTATTTTTAATTTCTACTATCGTAGATTCTACATGGGCTTTGACGAAGCGTTTTAaatttctactctAgtagat		GTTTAAACACATTCAGCGAAGACGG	GTAA	TTTTtaatttctactcttgtagatGGTGGCATAAGTGGAAATAAACTTTTTTAATTTCTACTGTCGTAGATAGCACCTGTTCCAACTAAGACTATTTTTAATTTCTACTATCGTAGATTCTACATGGGCTTTGACGAAGCGTTTTAaatttctactctAgtagat	GTAA	CGAGACCAGTATCAAGCCCGGGCAACAATGTGCGGACGGCGTTGGTCTCT	AGCG	CGCTCAGGTAT	GACGCT	AGCG	ATGTCTTCACTCAGCGAGTTTAAA		GTTTAAACACATTCAGCGAAGACGGGTAATTTTtaatttctactcttgtagatGGTGGCATAAGTGGAAATAAACTTTTTTAATTTCTACTGTCGTAGATAGCACCTGTTCCAACTAAGACTATTTTTAATTTCTACTATCGTAGATTCTACATGGGCTTTGACGAAGCGTTTTAaatttctactctAgtagatGTAACGAGACCAGTATCAAGCCCGGGCAACAATGTGCGGACGGCGTTGGTCTCTAGCGCGCTCAGGTATGACGCTAGCGATGTCTTCACTCAGCGAGTTTAAA
16839	C15orf48	CAAAGAGAATACACAGCGAAAGA	GCCTTGATCGAAAAAAAAATCCA	AGGTACAGTAGGGTCCACAGTTT		TTTT	taatttctactcttgtagat	CAAAGAGAATACACAGCGAAAGA	TTTT	TAATTTCTACTGTCGTAGAT	GCCTTGATCGAAAAAAAAATCCA	TTTT	TAATTTCTACTATCGTAGAT	AGGTACAGTAGGGTCCACAGTTT	TTTT	AaatttctactctAgtagat		TTTTtaatttctactcttgtagatCAAAGAGAATACACAGCGAAAGATTTTTAATTTCTACTGTCGTAGATGCCTTGATCGAAAAAAAAATCCATTTTTAATTTCTACTATCGTAGATAGGTACAGTAGGGTCCACAGTTTTTTTAaatttctactctAgtagat		GTTTAAACACATTCAGCGAAGACGG	GTAA	TTTTtaatttctactcttgtagatCAAAGAGAATACACAGCGAAAGATTTTTAATTTCTACTGTCGTAGATGCCTTGATCGAAAAAAAAATCCATTTTTAATTTCTACTATCGTAGATAGGTACAGTAGGGTCCACAGTTTTTTTAaatttctactctAgtagat	GTAA	CGAGACCAGTATCAAGCCCGGGCAACAATGTGCGGACGGCGTTGGTCTCT	AGCG	ACTCCGTGAAA	GACGCT	AGCG	ATGTCTTCACTCAGCGAGTTTAAA		GTTTAAACACATTCAGCGAAGACGGGTAATTTTtaatttctactcttgtagatCAAAGAGAATACACAGCGAAAGATTTTTAATTTCTACTGTCGTAGATGCCTTGATCGAAAAAAAAATCCATTTTTAATTTCTACTATCGTAGATAGGTACAGTAGGGTCCACAGTTTTTTTAaatttctactctAgtagatGTAACGAGACCAGTATCAAGCCCGGGCAACAATGTGCGGACGGCGTTGGTCTCTAGCGACTCCGTGAAAGACGCTAGCGATGTCTTCACTCAGCGAGTTTAAA
16840	GNPAT	CATGGAGTAATTCCCTTATAGAC	GGAACCCCTAGAAGCTCATACAC	GAAGCATCCATGTGTACTTTGGA		TTTT	taatttctactcttgtagat	CATGGAGTAATTCCCTTATAGAC	TTTT	TAATTTCTACTGTCGTAGAT	GGAACCCCTAGAAGCTCATACAC	TTTT	TAATTTCTACTATCGTAGAT	GAAGCATCCATGTGTACTTTGGA	TTTT	AaatttctactctAgtagat		TTTTtaatttctactcttgtagatCATGGAGTAATTCCCTTATAGACTTTTTAATTTCTACTGTCGTAGATGGAACCCCTAGAAGCTCATACACTTTTTAATTTCTACTATCGTAGATGAAGCATCCATGTGTACTTTGGATTTTAaatttctactctAgtagat		GTTTAAACACATTCAGCGAAGACGG	GTAA	TTTTtaatttctactcttgtagatCATGGAGTAATTCCCTTATAGACTTTTTAATTTCTACTGTCGTAGATGGAACCCCTAGAAGCTCATACACTTTTTAATTTCTACTATCGTAGATGAAGCATCCATGTGTACTTTGGATTTTAaatttctactctAgtagat	GTAA	CGAGACCAGTATCAAGCCCGGGCAACAATGTGCGGACGGCGTTGGTCTCT	AGCG	CCATTATAGCT	GACGCT	AGCG	ATGTCTTCACTCAGCGAGTTTAAA		GTTTAAACACATTCAGCGAAGACGGGTAATTTTtaatttctactcttgtagatCATGGAGTAATTCCCTTATAGACTTTTTAATTTCTACTGTCGTAGATGGAACCCCTAGAAGCTCATACACTTTTTAATTTCTACTATCGTAGATGAAGCATCCATGTGTACTTTGGATTTTAaatttctactctAgtagatGTAACGAGACCAGTATCAAGCCCGGGCAACAATGTGCGGACGGCGTTGGTCTCTAGCGCCATTATAGCTGACGCTAGCGATGTCTTCACTCAGCGAGTTTAAA
16841	CARD11	GATTAAGCACTGCGAGTACTGTG	GCTGCAGAGAGCCAAATCCCCCA	TCTGTCCCCAGAGTCTGCCCAGG		TTTT	taatttctactcttgtagat	GATTAAGCACTGCGAGTACTGTG	TTTT	TAATTTCTACTGTCGTAGAT	GCTGCAGAGAGCCAAATCCCCCA	TTTT	TAATTTCTACTATCGTAGAT	TCTGTCCCCAGAGTCTGCCCAGG	TTTT	AaatttctactctAgtagat		TTTTtaatttctactcttgtagatGATTAAGCACTGCGAGTACTGTGTTTTTAATTTCTACTGTCGTAGATGCTGCAGAGAGCCAAATCCCCCATTTTTAATTTCTACTATCGTAGATTCTGTCCCCAGAGTCTGCCCAGGTTTTAaatttctactctAgtagat		GTTTAAACACATTCAGCGAAGACGG	GTAA	TTTTtaatttctactcttgtagatGATTAAGCACTGCGAGTACTGTGTTTTTAATTTCTACTGTCGTAGATGCTGCAGAGAGCCAAATCCCCCATTTTTAATTTCTACTATCGTAGATTCTGTCCCCAGAGTCTGCCCAGGTTTTAaatttctactctAgtagat	GTAA	CGAGACCAGTATCAAGCCCGGGCAACAATGTGCGGACGGCGTTGGTCTCT	AGCG	CGAGCATCACT	GACGCT	AGCG	ATGTCTTCACTCAGCGAGTTTAAA		GTTTAAACACATTCAGCGAAGACGGGTAATTTTtaatttctactcttgtagatGATTAAGCACTGCGAGTACTGTGTTTTTAATTTCTACTGTCGTAGATGCTGCAGAGAGCCAAATCCCCCATTTTTAATTTCTACTATCGTAGATTCTGTCCCCAGAGTCTGCCCAGGTTTTAaatttctactctAgtagatGTAACGAGACCAGTATCAAGCCCGGGCAACAATGTGCGGACGGCGTTGGTCTCTAGCGCGAGCATCACTGACGCTAGCGATGTCTTCACTCAGCGAGTTTAAA
16842	ADGRA1	TGCTTCCACGCGGCCCTGACCTT	CCTCGTCAGCGGAGGGGTCCCCT	CCGTCCCACAGCGCCATCCGCAT		TTTT	taatttctactcttgtagat	TGCTTCCACGCGGCCCTGACCTT	TTTT	TAATTTCTACTGTCGTAGAT	CCTCGTCAGCGGAGGGGTCCCCT	TTTT	TAATTTCTACTATCGTAGAT	CCGTCCCACAGCGCCATCCGCAT	TTTT	AaatttctactctAgtagat		TTTTtaatttctactcttgtagatTGCTTCCACGCGGCCCTGACCTTTTTTTAATTTCTACTGTCGTAGATCCTCGTCAGCGGAGGGGTCCCCTTTTTTAATTTCTACTATCGTAGATCCGTCCCACAGCGCCATCCGCATTTTTAaatttctactctAgtagat		GTTTAAACACATTCAGCGAAGACGG	GTAA	TTTTtaatttctactcttgtagatTGCTTCCACGCGGCCCTGACCTTTTTTTAATTTCTACTGTCGTAGATCCTCGTCAGCGGAGGGGTCCCCTTTTTTAATTTCTACTATCGTAGATCCGTCCCACAGCGCCATCCGCATTTTTAaatttctactctAgtagat	GTAA	CGAGACCAGTATCAAGCCCGGGCAACAATGTGCGGACGGCGTTGGTCTCT	AGCG	GGATCGTTAAC	GACGCT	AGCG	ATGTCTTCACTCAGCGAGTTTAAA		GTTTAAACACATTCAGCGAAGACGGGTAATTTTtaatttctactcttgtagatTGCTTCCACGCGGCCCTGACCTTTTTTTAATTTCTACTGTCGTAGATCCTCGTCAGCGGAGGGGTCCCCTTTTTTAATTTCTACTATCGTAGATCCGTCCCACAGCGCCATCCGCATTTTTAaatttctactctAgtagatGTAACGAGACCAGTATCAAGCCCGGGCAACAATGTGCGGACGGCGTTGGTCTCTAGCGGGATCGTTAACGACGCTAGCGATGTCTTCACTCAGCGAGTTTAAA
16843	ZNF528	AGTGCGTTCCAGCCTCATAACCC	CTGACCTCTCATCAGAGAATTCA	GAGCATCTGCAAGCCTTACTAAC		TTTT	taatttctactcttgtagat	AGTGCGTTCCAGCCTCATAACCC	TTTT	TAATTTCTACTGTCGTAGAT	CTGACCTCTCATCAGAGAATTCA	TTTT	TAATTTCTACTATCGTAGAT	GAGCATCTGCAAGCCTTACTAAC	TTTT	AaatttctactctAgtagat		TTTTtaatttctactcttgtagatAGTGCGTTCCAGCCTCATAACCCTTTTTAATTTCTACTGTCGTAGATCTGACCTCTCATCAGAGAATTCATTTTTAATTTCTACTATCGTAGATGAGCATCTGCAAGCCTTACTAACTTTTAaatttctactctAgtagat		GTTTAAACACATTCAGCGAAGACGG	GTAA	TTTTtaatttctactcttgtagatAGTGCGTTCCAGCCTCATAACCCTTTTTAATTTCTACTGTCGTAGATCTGACCTCTCATCAGAGAATTCATTTTTAATTTCTACTATCGTAGATGAGCATCTGCAAGCCTTACTAACTTTTAaatttctactctAgtagat	GTAA	CGAGACCAGTATCAAGCCCGGGCAACAATGTGCGGACGGCGTTGGTCTCT	AGCG	TATACCACCTT	GACGCT	AGCG	ATGTCTTCACTCAGCGAGTTTAAA		GTTTAAACACATTCAGCGAAGACGGGTAATTTTtaatttctactcttgtagatAGTGCGTTCCAGCCTCATAACCCTTTTTAATTTCTACTGTCGTAGATCTGACCTCTCATCAGAGAATTCATTTTTAATTTCTACTATCGTAGATGAGCATCTGCAAGCCTTACTAACTTTTAaatttctactctAgtagatGTAACGAGACCAGTATCAAGCCCGGGCAACAATGTGCGGACGGCGTTGGTCTCTAGCGTATACCACCTTGACGCTAGCGATGTCTTCACTCAGCGAGTTTAAA
16844	MSANTD4	CCCTTAACTCAACACCATCTAGA	CAAGCAGCTCAATACAACAATTA	GTGTTCAAGAAACTCAGACCCTT		TTTT	taatttctactcttgtagat	CCCTTAACTCAACACCATCTAGA	TTTT	TAATTTCTACTGTCGTAGAT	CAAGCAGCTCAATACAACAATTA	TTTT	TAATTTCTACTATCGTAGAT	GTGTTCAAGAAACTCAGACCCTT	TTTT	AaatttctactctAgtagat		TTTTtaatttctactcttgtagatCCCTTAACTCAACACCATCTAGATTTTTAATTTCTACTGTCGTAGATCAAGCAGCTCAATACAACAATTATTTTTAATTTCTACTATCGTAGATGTGTTCAAGAAACTCAGACCCTTTTTTAaatttctactctAgtagat		GTTTAAACACATTCAGCGAAGACGG	GTAA	TTTTtaatttctactcttgtagatCCCTTAACTCAACACCATCTAGATTTTTAATTTCTACTGTCGTAGATCAAGCAGCTCAATACAACAATTATTTTTAATTTCTACTATCGTAGATGTGTTCAAGAAACTCAGACCCTTTTTTAaatttctactctAgtagat	GTAA	CGAGACCAGTATCAAGCCCGGGCAACAATGTGCGGACGGCGTTGGTCTCT	AGCG	CGTCGTTGAGG	GACGCT	AGCG	ATGTCTTCACTCAGCGAGTTTAAA		GTTTAAACACATTCAGCGAAGACGGGTAATTTTtaatttctactcttgtagatCCCTTAACTCAACACCATCTAGATTTTTAATTTCTACTGTCGTAGATCAAGCAGCTCAATACAACAATTATTTTTAATTTCTACTATCGTAGATGTGTTCAAGAAACTCAGACCCTTTTTTAaatttctactctAgtagatGTAACGAGACCAGTATCAAGCCCGGGCAACAATGTGCGGACGGCGTTGGTCTCTAGCGCGTCGTTGAGGGACGCTAGCGATGTCTTCACTCAGCGAGTTTAAA
16845	HHIPL1	GCCTACCCGCACACGGTTGGCAA	GGGGATGACGGGTACCTCTACAT	AGTTGAGGTTCTTGTTGACCAGC		TTTT	taatttctactcttgtagat	GCCTACCCGCACACGGTTGGCAA	TTTT	TAATTTCTACTGTCGTAGAT	GGGGATGACGGGTACCTCTACAT	TTTT	TAATTTCTACTATCGTAGAT	AGTTGAGGTTCTTGTTGACCAGC	TTTT	AaatttctactctAgtagat		TTTTtaatttctactcttgtagatGCCTACCCGCACACGGTTGGCAATTTTTAATTTCTACTGTCGTAGATGGGGATGACGGGTACCTCTACATTTTTTAATTTCTACTATCGTAGATAGTTGAGGTTCTTGTTGACCAGCTTTTAaatttctactctAgtagat		GTTTAAACACATTCAGCGAAGACGG	GTAA	TTTTtaatttctactcttgtagatGCCTACCCGCACACGGTTGGCAATTTTTAATTTCTACTGTCGTAGATGGGGATGACGGGTACCTCTACATTTTTTAATTTCTACTATCGTAGATAGTTGAGGTTCTTGTTGACCAGCTTTTAaatttctactctAgtagat	GTAA	CGAGACCAGTATCAAGCCCGGGCAACAATGTGCGGACGGCGTTGGTCTCT	AGCG	GATCGGTGATC	GACGCT	AGCG	ATGTCTTCACTCAGCGAGTTTAAA		GTTTAAACACATTCAGCGAAGACGGGTAATTTTtaatttctactcttgtagatGCCTACCCGCACACGGTTGGCAATTTTTAATTTCTACTGTCGTAGATGGGGATGACGGGTACCTCTACATTTTTTAATTTCTACTATCGTAGATAGTTGAGGTTCTTGTTGACCAGCTTTTAaatttctactctAgtagatGTAACGAGACCAGTATCAAGCCCGGGCAACAATGTGCGGACGGCGTTGGTCTCTAGCGGATCGGTGATCGACGCTAGCGATGTCTTCACTCAGCGAGTTTAAA
16846	DYRK3	GGGCCACGTACTGTCGAAGTTTG	GATGCCCTCCACAAAAATAAGAT	GATGGAGGTGAGATGAAGGTAGA		TTTT	taatttctactcttgtagat	GGGCCACGTACTGTCGAAGTTTG	TTTT	TAATTTCTACTGTCGTAGAT	GATGCCCTCCACAAAAATAAGAT	TTTT	TAATTTCTACTATCGTAGAT	GATGGAGGTGAGATGAAGGTAGA	TTTT	AaatttctactctAgtagat		TTTTtaatttctactcttgtagatGGGCCACGTACTGTCGAAGTTTGTTTTTAATTTCTACTGTCGTAGATGATGCCCTCCACAAAAATAAGATTTTTTAATTTCTACTATCGTAGATGATGGAGGTGAGATGAAGGTAGATTTTAaatttctactctAgtagat		GTTTAAACACATTCAGCGAAGACGG	GTAA	TTTTtaatttctactcttgtagatGGGCCACGTACTGTCGAAGTTTGTTTTTAATTTCTACTGTCGTAGATGATGCCCTCCACAAAAATAAGATTTTTTAATTTCTACTATCGTAGATGATGGAGGTGAGATGAAGGTAGATTTTAaatttctactctAgtagat	GTAA	CGAGACCAGTATCAAGCCCGGGCAACAATGTGCGGACGGCGTTGGTCTCT	AGCG	GCGGATTAAAG	GACGCT	AGCG	ATGTCTTCACTCAGCGAGTTTAAA		GTTTAAACACATTCAGCGAAGACGGGTAATTTTtaatttctactcttgtagatGGGCCACGTACTGTCGAAGTTTGTTTTTAATTTCTACTGTCGTAGATGATGCCCTCCACAAAAATAAGATTTTTTAATTTCTACTATCGTAGATGATGGAGGTGAGATGAAGGTAGATTTTAaatttctactctAgtagatGTAACGAGACCAGTATCAAGCCCGGGCAACAATGTGCGGACGGCGTTGGTCTCTAGCGGCGGATTAAAGGACGCTAGCGATGTCTTCACTCAGCGAGTTTAAA
16847	RAB11FIP4	AGTCGGGCTTCCAAGTCATTGAG	CCGGGGGGTGTTCGCCATGAAAG	CCGAGGACGAGGAGGAGGCTATG		TTTT	taatttctactcttgtagat	AGTCGGGCTTCCAAGTCATTGAG	TTTT	TAATTTCTACTGTCGTAGAT	CCGGGGGGTGTTCGCCATGAAAG	TTTT	TAATTTCTACTATCGTAGAT	CCGAGGACGAGGAGGAGGCTATG	TTTT	AaatttctactctAgtagat		TTTTtaatttctactcttgtagatAGTCGGGCTTCCAAGTCATTGAGTTTTTAATTTCTACTGTCGTAGATCCGGGGGGTGTTCGCCATGAAAGTTTTTAATTTCTACTATCGTAGATCCGAGGACGAGGAGGAGGCTATGTTTTAaatttctactctAgtagat		GTTTAAACACATTCAGCGAAGACGG	GTAA	TTTTtaatttctactcttgtagatAGTCGGGCTTCCAAGTCATTGAGTTTTTAATTTCTACTGTCGTAGATCCGGGGGGTGTTCGCCATGAAAGTTTTTAATTTCTACTATCGTAGATCCGAGGACGAGGAGGAGGCTATGTTTTAaatttctactctAgtagat	GTAA	CGAGACCAGTATCAAGCCCGGGCAACAATGTGCGGACGGCGTTGGTCTCT	AGCG	ATAGCAGTGAA	GACGCT	AGCG	ATGTCTTCACTCAGCGAGTTTAAA		GTTTAAACACATTCAGCGAAGACGGGTAATTTTtaatttctactcttgtagatAGTCGGGCTTCCAAGTCATTGAGTTTTTAATTTCTACTGTCGTAGATCCGGGGGGTGTTCGCCATGAAAGTTTTTAATTTCTACTATCGTAGATCCGAGGACGAGGAGGAGGCTATGTTTTAaatttctactctAgtagatGTAACGAGACCAGTATCAAGCCCGGGCAACAATGTGCGGACGGCGTTGGTCTCTAGCGATAGCAGTGAAGACGCTAGCGATGTCTTCACTCAGCGAGTTTAAA
16848	MAML2	ATATCAAGAAATGAGTTGTCCAC	GAGTAGTAGAGCCCTTACCTGTC	ACTCAGATCAAGCGAACCAGCAG		TTTT	taatttctactcttgtagat	ATATCAAGAAATGAGTTGTCCAC	TTTT	TAATTTCTACTGTCGTAGAT	GAGTAGTAGAGCCCTTACCTGTC	TTTT	TAATTTCTACTATCGTAGAT	ACTCAGATCAAGCGAACCAGCAG	TTTT	AaatttctactctAgtagat		TTTTtaatttctactcttgtagatATATCAAGAAATGAGTTGTCCACTTTTTAATTTCTACTGTCGTAGATGAGTAGTAGAGCCCTTACCTGTCTTTTTAATTTCTACTATCGTAGATACTCAGATCAAGCGAACCAGCAGTTTTAaatttctactctAgtagat		GTTTAAACACATTCAGCGAAGACGG	GTAA	TTTTtaatttctactcttgtagatATATCAAGAAATGAGTTGTCCACTTTTTAATTTCTACTGTCGTAGATGAGTAGTAGAGCCCTTACCTGTCTTTTTAATTTCTACTATCGTAGATACTCAGATCAAGCGAACCAGCAGTTTTAaatttctactctAgtagat	GTAA	CGAGACCAGTATCAAGCCCGGGCAACAATGTGCGGACGGCGTTGGTCTCT	AGCG	CCTTAATCGAA	GACGCT	AGCG	ATGTCTTCACTCAGCGAGTTTAAA		GTTTAAACACATTCAGCGAAGACGGGTAATTTTtaatttctactcttgtagatATATCAAGAAATGAGTTGTCCACTTTTTAATTTCTACTGTCGTAGATGAGTAGTAGAGCCCTTACCTGTCTTTTTAATTTCTACTATCGTAGATACTCAGATCAAGCGAACCAGCAGTTTTAaatttctactctAgtagatGTAACGAGACCAGTATCAAGCCCGGGCAACAATGTGCGGACGGCGTTGGTCTCTAGCGCCTTAATCGAAGACGCTAGCGATGTCTTCACTCAGCGAGTTTAAA
16849	FRMPD3	ATGACCTGAGTCCAGCGATGATT	GCTTTGCAAGAGTCACAGTAGAA	TAAGAAAACCTTCAGGACATTAG		TTTT	taatttctactcttgtagat	ATGACCTGAGTCCAGCGATGATT	TTTT	TAATTTCTACTGTCGTAGAT	GCTTTGCAAGAGTCACAGTAGAA	TTTT	TAATTTCTACTATCGTAGAT	TAAGAAAACCTTCAGGACATTAG	TTTT	AaatttctactctAgtagat		TTTTtaatttctactcttgtagatATGACCTGAGTCCAGCGATGATTTTTTTAATTTCTACTGTCGTAGATGCTTTGCAAGAGTCACAGTAGAATTTTTAATTTCTACTATCGTAGATTAAGAAAACCTTCAGGACATTAGTTTTAaatttctactctAgtagat		GTTTAAACACATTCAGCGAAGACGG	GTAA	TTTTtaatttctactcttgtagatATGACCTGAGTCCAGCGATGATTTTTTTAATTTCTACTGTCGTAGATGCTTTGCAAGAGTCACAGTAGAATTTTTAATTTCTACTATCGTAGATTAAGAAAACCTTCAGGACATTAGTTTTAaatttctactctAgtagat	GTAA	CGAGACCAGTATCAAGCCCGGGCAACAATGTGCGGACGGCGTTGGTCTCT	AGCG	AAATATCCGGG	GACGCT	AGCG	ATGTCTTCACTCAGCGAGTTTAAA		GTTTAAACACATTCAGCGAAGACGGGTAATTTTtaatttctactcttgtagatATGACCTGAGTCCAGCGATGATTTTTTTAATTTCTACTGTCGTAGATGCTTTGCAAGAGTCACAGTAGAATTTTTAATTTCTACTATCGTAGATTAAGAAAACCTTCAGGACATTAGTTTTAaatttctactctAgtagatGTAACGAGACCAGTATCAAGCCCGGGCAACAATGTGCGGACGGCGTTGGTCTCTAGCGAAATATCCGGGGACGCTAGCGATGTCTTCACTCAGCGAGTTTAAA
16850	DOT1L	CTGAAACAGCCTCCTGATCTCCT	AGGTGGCAGAATCGTGTCCTCGA	AAGTGTGGACGAGGGGTCACGGG		TTTT	taatttctactcttgtagat	CTGAAACAGCCTCCTGATCTCCT	TTTT	TAATTTCTACTGTCGTAGAT	AGGTGGCAGAATCGTGTCCTCGA	TTTT	TAATTTCTACTATCGTAGAT	AAGTGTGGACGAGGGGTCACGGG	TTTT	AaatttctactctAgtagat		TTTTtaatttctactcttgtagatCTGAAACAGCCTCCTGATCTCCTTTTTTAATTTCTACTGTCGTAGATAGGTGGCAGAATCGTGTCCTCGATTTTTAATTTCTACTATCGTAGATAAGTGTGGACGAGGGGTCACGGGTTTTAaatttctactctAgtagat		GTTTAAACACATTCAGCGAAGACGG	GTAA	TTTTtaatttctactcttgtagatCTGAAACAGCCTCCTGATCTCCTTTTTTAATTTCTACTGTCGTAGATAGGTGGCAGAATCGTGTCCTCGATTTTTAATTTCTACTATCGTAGATAAGTGTGGACGAGGGGTCACGGGTTTTAaatttctactctAgtagat	GTAA	CGAGACCAGTATCAAGCCCGGGCAACAATGTGCGGACGGCGTTGGTCTCT	AGCG	GGAAGGAGTCA	GACGCT	AGCG	ATGTCTTCACTCAGCGAGTTTAAA		GTTTAAACACATTCAGCGAAGACGGGTAATTTTtaatttctactcttgtagatCTGAAACAGCCTCCTGATCTCCTTTTTTAATTTCTACTGTCGTAGATAGGTGGCAGAATCGTGTCCTCGATTTTTAATTTCTACTATCGTAGATAAGTGTGGACGAGGGGTCACGGGTTTTAaatttctactctAgtagatGTAACGAGACCAGTATCAAGCCCGGGCAACAATGTGCGGACGGCGTTGGTCTCTAGCGGGAAGGAGTCAGACGCTAGCGATGTCTTCACTCAGCGAGTTTAAA
16851	LZTS2	GGCCAGAGTCGGATAGCGTCCCT	CTTCCAGGACACAGTGCAGCAGG	AGAACATGGAGAAGATCCTGATC		TTTT	taatttctactcttgtagat	GGCCAGAGTCGGATAGCGTCCCT	TTTT	TAATTTCTACTGTCGTAGAT	CTTCCAGGACACAGTGCAGCAGG	TTTT	TAATTTCTACTATCGTAGAT	AGAACATGGAGAAGATCCTGATC	TTTT	AaatttctactctAgtagat		TTTTtaatttctactcttgtagatGGCCAGAGTCGGATAGCGTCCCTTTTTTAATTTCTACTGTCGTAGATCTTCCAGGACACAGTGCAGCAGGTTTTTAATTTCTACTATCGTAGATAGAACATGGAGAAGATCCTGATCTTTTAaatttctactctAgtagat		GTTTAAACACATTCAGCGAAGACGG	GTAA	TTTTtaatttctactcttgtagatGGCCAGAGTCGGATAGCGTCCCTTTTTTAATTTCTACTGTCGTAGATCTTCCAGGACACAGTGCAGCAGGTTTTTAATTTCTACTATCGTAGATAGAACATGGAGAAGATCCTGATCTTTTAaatttctactctAgtagat	GTAA	CGAGACCAGTATCAAGCCCGGGCAACAATGTGCGGACGGCGTTGGTCTCT	AGCG	CCGGTTTCGAG	GACGCT	AGCG	ATGTCTTCACTCAGCGAGTTTAAA		GTTTAAACACATTCAGCGAAGACGGGTAATTTTtaatttctactcttgtagatGGCCAGAGTCGGATAGCGTCCCTTTTTTAATTTCTACTGTCGTAGATCTTCCAGGACACAGTGCAGCAGGTTTTTAATTTCTACTATCGTAGATAGAACATGGAGAAGATCCTGATCTTTTAaatttctactctAgtagatGTAACGAGACCAGTATCAAGCCCGGGCAACAATGTGCGGACGGCGTTGGTCTCTAGCGCCGGTTTCGAGGACGCTAGCGATGTCTTCACTCAGCGAGTTTAAA
16852	BRSK1	GATCGGAAGGAGCGGTATCCCAG	AATCTATCCTGGAAACAGATCCC	GATGAGAAAAACAACATCCGCAT		TTTT	taatttctactcttgtagat	GATCGGAAGGAGCGGTATCCCAG	TTTT	TAATTTCTACTGTCGTAGAT	AATCTATCCTGGAAACAGATCCC	TTTT	TAATTTCTACTATCGTAGAT	GATGAGAAAAACAACATCCGCAT	TTTT	AaatttctactctAgtagat		TTTTtaatttctactcttgtagatGATCGGAAGGAGCGGTATCCCAGTTTTTAATTTCTACTGTCGTAGATAATCTATCCTGGAAACAGATCCCTTTTTAATTTCTACTATCGTAGATGATGAGAAAAACAACATCCGCATTTTTAaatttctactctAgtagat		GTTTAAACACATTCAGCGAAGACGG	GTAA	TTTTtaatttctactcttgtagatGATCGGAAGGAGCGGTATCCCAGTTTTTAATTTCTACTGTCGTAGATAATCTATCCTGGAAACAGATCCCTTTTTAATTTCTACTATCGTAGATGATGAGAAAAACAACATCCGCATTTTTAaatttctactctAgtagat	GTAA	CGAGACCAGTATCAAGCCCGGGCAACAATGTGCGGACGGCGTTGGTCTCT	AGCG	ATCGCCTTCGT	GACGCT	AGCG	ATGTCTTCACTCAGCGAGTTTAAA		GTTTAAACACATTCAGCGAAGACGGGTAATTTTtaatttctactcttgtagatGATCGGAAGGAGCGGTATCCCAGTTTTTAATTTCTACTGTCGTAGATAATCTATCCTGGAAACAGATCCCTTTTTAATTTCTACTATCGTAGATGATGAGAAAAACAACATCCGCATTTTTAaatttctactctAgtagatGTAACGAGACCAGTATCAAGCCCGGGCAACAATGTGCGGACGGCGTTGGTCTCTAGCGATCGCCTTCGTGACGCTAGCGATGTCTTCACTCAGCGAGTTTAAA
16853	SYVN1	CCTCAAAGCCAAACACCAGCTGC	GGGATGACTTCAGCCCCCGCTTT	CTCCAGGCATGTTCCCACTGTGG		TTTT	taatttctactcttgtagat	CCTCAAAGCCAAACACCAGCTGC	TTTT	TAATTTCTACTGTCGTAGAT	GGGATGACTTCAGCCCCCGCTTT	TTTT	TAATTTCTACTATCGTAGAT	CTCCAGGCATGTTCCCACTGTGG	TTTT	AaatttctactctAgtagat		TTTTtaatttctactcttgtagatCCTCAAAGCCAAACACCAGCTGCTTTTTAATTTCTACTGTCGTAGATGGGATGACTTCAGCCCCCGCTTTTTTTTAATTTCTACTATCGTAGATCTCCAGGCATGTTCCCACTGTGGTTTTAaatttctactctAgtagat		GTTTAAACACATTCAGCGAAGACGG	GTAA	TTTTtaatttctactcttgtagatCCTCAAAGCCAAACACCAGCTGCTTTTTAATTTCTACTGTCGTAGATGGGATGACTTCAGCCCCCGCTTTTTTTTAATTTCTACTATCGTAGATCTCCAGGCATGTTCCCACTGTGGTTTTAaatttctactctAgtagat	GTAA	CGAGACCAGTATCAAGCCCGGGCAACAATGTGCGGACGGCGTTGGTCTCT	AGCG	TCCATAGTGCC	GACGCT	AGCG	ATGTCTTCACTCAGCGAGTTTAAA		GTTTAAACACATTCAGCGAAGACGGGTAATTTTtaatttctactcttgtagatCCTCAAAGCCAAACACCAGCTGCTTTTTAATTTCTACTGTCGTAGATGGGATGACTTCAGCCCCCGCTTTTTTTTAATTTCTACTATCGTAGATCTCCAGGCATGTTCCCACTGTGGTTTTAaatttctactctAgtagatGTAACGAGACCAGTATCAAGCCCGGGCAACAATGTGCGGACGGCGTTGGTCTCTAGCGTCCATAGTGCCGACGCTAGCGATGTCTTCACTCAGCGAGTTTAAA
16854	ABLIM2	GGAAGGGCTGCCAAGTCCCTGTA	TTACAGGCCGGAGAGAAGCACTA	AGTGCAAGAGCTGTGGGAAGCTC		TTTT	taatttctactcttgtagat	GGAAGGGCTGCCAAGTCCCTGTA	TTTT	TAATTTCTACTGTCGTAGAT	TTACAGGCCGGAGAGAAGCACTA	TTTT	TAATTTCTACTATCGTAGAT	AGTGCAAGAGCTGTGGGAAGCTC	TTTT	AaatttctactctAgtagat		TTTTtaatttctactcttgtagatGGAAGGGCTGCCAAGTCCCTGTATTTTTAATTTCTACTGTCGTAGATTTACAGGCCGGAGAGAAGCACTATTTTTAATTTCTACTATCGTAGATAGTGCAAGAGCTGTGGGAAGCTCTTTTAaatttctactctAgtagat		GTTTAAACACATTCAGCGAAGACGG	GTAA	TTTTtaatttctactcttgtagatGGAAGGGCTGCCAAGTCCCTGTATTTTTAATTTCTACTGTCGTAGATTTACAGGCCGGAGAGAAGCACTATTTTTAATTTCTACTATCGTAGATAGTGCAAGAGCTGTGGGAAGCTCTTTTAaatttctactctAgtagat	GTAA	CGAGACCAGTATCAAGCCCGGGCAACAATGTGCGGACGGCGTTGGTCTCT	AGCG	CTCCCTTAGTC	GACGCT	AGCG	ATGTCTTCACTCAGCGAGTTTAAA		GTTTAAACACATTCAGCGAAGACGGGTAATTTTtaatttctactcttgtagatGGAAGGGCTGCCAAGTCCCTGTATTTTTAATTTCTACTGTCGTAGATTTACAGGCCGGAGAGAAGCACTATTTTTAATTTCTACTATCGTAGATAGTGCAAGAGCTGTGGGAAGCTCTTTTAaatttctactctAgtagatGTAACGAGACCAGTATCAAGCCCGGGCAACAATGTGCGGACGGCGTTGGTCTCTAGCGCTCCCTTAGTCGACGCTAGCGATGTCTTCACTCAGCGAGTTTAAA
16855	ZNF333	AGAACCTCAGTGTCAACCCCAAG	TCATGAGCAGCTGATCAACTGTG	GAAGAAGCATCCTCCAGGGACAT		TTTT	taatttctactcttgtagat	AGAACCTCAGTGTCAACCCCAAG	TTTT	TAATTTCTACTGTCGTAGAT	TCATGAGCAGCTGATCAACTGTG	TTTT	TAATTTCTACTATCGTAGAT	GAAGAAGCATCCTCCAGGGACAT	TTTT	AaatttctactctAgtagat		TTTTtaatttctactcttgtagatAGAACCTCAGTGTCAACCCCAAGTTTTTAATTTCTACTGTCGTAGATTCATGAGCAGCTGATCAACTGTGTTTTTAATTTCTACTATCGTAGATGAAGAAGCATCCTCCAGGGACATTTTTAaatttctactctAgtagat		GTTTAAACACATTCAGCGAAGACGG	GTAA	TTTTtaatttctactcttgtagatAGAACCTCAGTGTCAACCCCAAGTTTTTAATTTCTACTGTCGTAGATTCATGAGCAGCTGATCAACTGTGTTTTTAATTTCTACTATCGTAGATGAAGAAGCATCCTCCAGGGACATTTTTAaatttctactctAgtagat	GTAA	CGAGACCAGTATCAAGCCCGGGCAACAATGTGCGGACGGCGTTGGTCTCT	AGCG	CGCCTAGCTTT	GACGCT	AGCG	ATGTCTTCACTCAGCGAGTTTAAA		GTTTAAACACATTCAGCGAAGACGGGTAATTTTtaatttctactcttgtagatAGAACCTCAGTGTCAACCCCAAGTTTTTAATTTCTACTGTCGTAGATTCATGAGCAGCTGATCAACTGTGTTTTTAATTTCTACTATCGTAGATGAAGAAGCATCCTCCAGGGACATTTTTAaatttctactctAgtagatGTAACGAGACCAGTATCAAGCCCGGGCAACAATGTGCGGACGGCGTTGGTCTCTAGCGCGCCTAGCTTTGACGCTAGCGATGTCTTCACTCAGCGAGTTTAAA
16856	DYRK2	AGGGTAGCTGAAAATCTCATGGT	GTTGTGTCGTGAGCACTGTCCGC	GCTCCAGTTGTTACGAGCATCAG		TTTT	taatttctactcttgtagat	AGGGTAGCTGAAAATCTCATGGT	TTTT	TAATTTCTACTGTCGTAGAT	GTTGTGTCGTGAGCACTGTCCGC	TTTT	TAATTTCTACTATCGTAGAT	GCTCCAGTTGTTACGAGCATCAG	TTTT	AaatttctactctAgtagat		TTTTtaatttctactcttgtagatAGGGTAGCTGAAAATCTCATGGTTTTTTAATTTCTACTGTCGTAGATGTTGTGTCGTGAGCACTGTCCGCTTTTTAATTTCTACTATCGTAGATGCTCCAGTTGTTACGAGCATCAGTTTTAaatttctactctAgtagat		GTTTAAACACATTCAGCGAAGACGG	GTAA	TTTTtaatttctactcttgtagatAGGGTAGCTGAAAATCTCATGGTTTTTTAATTTCTACTGTCGTAGATGTTGTGTCGTGAGCACTGTCCGCTTTTTAATTTCTACTATCGTAGATGCTCCAGTTGTTACGAGCATCAGTTTTAaatttctactctAgtagat	GTAA	CGAGACCAGTATCAAGCCCGGGCAACAATGTGCGGACGGCGTTGGTCTCT	AGCG	GATATGGCCAC	GACGCT	AGCG	ATGTCTTCACTCAGCGAGTTTAAA		GTTTAAACACATTCAGCGAAGACGGGTAATTTTtaatttctactcttgtagatAGGGTAGCTGAAAATCTCATGGTTTTTTAATTTCTACTGTCGTAGATGTTGTGTCGTGAGCACTGTCCGCTTTTTAATTTCTACTATCGTAGATGCTCCAGTTGTTACGAGCATCAGTTTTAaatttctactctAgtagatGTAACGAGACCAGTATCAAGCCCGGGCAACAATGTGCGGACGGCGTTGGTCTCTAGCGGATATGGCCACGACGCTAGCGATGTCTTCACTCAGCGAGTTTAAA
16857	ZNF512	CCCTTGGCTGATACTCCACCTGA	CCATGACATGATACTTCATCCCT	CAGTACACTATCCCTCATGATGA		TTTT	taatttctactcttgtagat	CCCTTGGCTGATACTCCACCTGA	TTTT	TAATTTCTACTGTCGTAGAT	CCATGACATGATACTTCATCCCT	TTTT	TAATTTCTACTATCGTAGAT	CAGTACACTATCCCTCATGATGA	TTTT	AaatttctactctAgtagat		TTTTtaatttctactcttgtagatCCCTTGGCTGATACTCCACCTGATTTTTAATTTCTACTGTCGTAGATCCATGACATGATACTTCATCCCTTTTTTAATTTCTACTATCGTAGATCAGTACACTATCCCTCATGATGATTTTAaatttctactctAgtagat		GTTTAAACACATTCAGCGAAGACGG	GTAA	TTTTtaatttctactcttgtagatCCCTTGGCTGATACTCCACCTGATTTTTAATTTCTACTGTCGTAGATCCATGACATGATACTTCATCCCTTTTTTAATTTCTACTATCGTAGATCAGTACACTATCCCTCATGATGATTTTAaatttctactctAgtagat	GTAA	CGAGACCAGTATCAAGCCCGGGCAACAATGTGCGGACGGCGTTGGTCTCT	AGCG	GCGACACCATT	GACGCT	AGCG	ATGTCTTCACTCAGCGAGTTTAAA		GTTTAAACACATTCAGCGAAGACGGGTAATTTTtaatttctactcttgtagatCCCTTGGCTGATACTCCACCTGATTTTTAATTTCTACTGTCGTAGATCCATGACATGATACTTCATCCCTTTTTTAATTTCTACTATCGTAGATCAGTACACTATCCCTCATGATGATTTTAaatttctactctAgtagatGTAACGAGACCAGTATCAAGCCCGGGCAACAATGTGCGGACGGCGTTGGTCTCTAGCGGCGACACCATTGACGCTAGCGATGTCTTCACTCAGCGAGTTTAAA
16858	MAP3K21	AGAGAAGTCGTTTAAAGCTCAAA	CCCTGATGGATTAGAACACAGAA	GAATGCTGGCAACAAGACCCTCA		TTTT	taatttctactcttgtagat	AGAGAAGTCGTTTAAAGCTCAAA	TTTT	TAATTTCTACTGTCGTAGAT	CCCTGATGGATTAGAACACAGAA	TTTT	TAATTTCTACTATCGTAGAT	GAATGCTGGCAACAAGACCCTCA	TTTT	AaatttctactctAgtagat		TTTTtaatttctactcttgtagatAGAGAAGTCGTTTAAAGCTCAAATTTTTAATTTCTACTGTCGTAGATCCCTGATGGATTAGAACACAGAATTTTTAATTTCTACTATCGTAGATGAATGCTGGCAACAAGACCCTCATTTTAaatttctactctAgtagat		GTTTAAACACATTCAGCGAAGACGG	GTAA	TTTTtaatttctactcttgtagatAGAGAAGTCGTTTAAAGCTCAAATTTTTAATTTCTACTGTCGTAGATCCCTGATGGATTAGAACACAGAATTTTTAATTTCTACTATCGTAGATGAATGCTGGCAACAAGACCCTCATTTTAaatttctactctAgtagat	GTAA	CGAGACCAGTATCAAGCCCGGGCAACAATGTGCGGACGGCGTTGGTCTCT	AGCG	AGGCGTCGCAA	GACGCT	AGCG	ATGTCTTCACTCAGCGAGTTTAAA		GTTTAAACACATTCAGCGAAGACGGGTAATTTTtaatttctactcttgtagatAGAGAAGTCGTTTAAAGCTCAAATTTTTAATTTCTACTGTCGTAGATCCCTGATGGATTAGAACACAGAATTTTTAATTTCTACTATCGTAGATGAATGCTGGCAACAAGACCCTCATTTTAaatttctactctAgtagatGTAACGAGACCAGTATCAAGCCCGGGCAACAATGTGCGGACGGCGTTGGTCTCTAGCGAGGCGTCGCAAGACGCTAGCGATGTCTTCACTCAGCGAGTTTAAA
16859	EFCAB7	GGTTACCATTAGCCCCCATGGTA	GATGGACTGGTGAACTAGGACCT	AGGGGACCCTTCGATGTGGTTTC		TTTT	taatttctactcttgtagat	GGTTACCATTAGCCCCCATGGTA	TTTT	TAATTTCTACTGTCGTAGAT	GATGGACTGGTGAACTAGGACCT	TTTT	TAATTTCTACTATCGTAGAT	AGGGGACCCTTCGATGTGGTTTC	TTTT	AaatttctactctAgtagat		TTTTtaatttctactcttgtagatGGTTACCATTAGCCCCCATGGTATTTTTAATTTCTACTGTCGTAGATGATGGACTGGTGAACTAGGACCTTTTTTAATTTCTACTATCGTAGATAGGGGACCCTTCGATGTGGTTTCTTTTAaatttctactctAgtagat		GTTTAAACACATTCAGCGAAGACGG	GTAA	TTTTtaatttctactcttgtagatGGTTACCATTAGCCCCCATGGTATTTTTAATTTCTACTGTCGTAGATGATGGACTGGTGAACTAGGACCTTTTTTAATTTCTACTATCGTAGATAGGGGACCCTTCGATGTGGTTTCTTTTAaatttctactctAgtagat	GTAA	CGAGACCAGTATCAAGCCCGGGCAACAATGTGCGGACGGCGTTGGTCTCT	AGCG	CGAACGTACCT	GACGCT	AGCG	ATGTCTTCACTCAGCGAGTTTAAA		GTTTAAACACATTCAGCGAAGACGGGTAATTTTtaatttctactcttgtagatGGTTACCATTAGCCCCCATGGTATTTTTAATTTCTACTGTCGTAGATGATGGACTGGTGAACTAGGACCTTTTTTAATTTCTACTATCGTAGATAGGGGACCCTTCGATGTGGTTTCTTTTAaatttctactctAgtagatGTAACGAGACCAGTATCAAGCCCGGGCAACAATGTGCGGACGGCGTTGGTCTCTAGCGCGAACGTACCTGACGCTAGCGATGTCTTCACTCAGCGAGTTTAAA
16860	L3MBTL3	GTATGTACTTACTATATTCTGAT	GTACAGCCGAATCCCCTCGTCTT	GGTTTATAAACACAACAGAGATC		TTTT	taatttctactcttgtagat	GTATGTACTTACTATATTCTGAT	TTTT	TAATTTCTACTGTCGTAGAT	GTACAGCCGAATCCCCTCGTCTT	TTTT	TAATTTCTACTATCGTAGAT	GGTTTATAAACACAACAGAGATC	TTTT	AaatttctactctAgtagat		TTTTtaatttctactcttgtagatGTATGTACTTACTATATTCTGATTTTTTAATTTCTACTGTCGTAGATGTACAGCCGAATCCCCTCGTCTTTTTTTAATTTCTACTATCGTAGATGGTTTATAAACACAACAGAGATCTTTTAaatttctactctAgtagat		GTTTAAACACATTCAGCGAAGACGG	GTAA	TTTTtaatttctactcttgtagatGTATGTACTTACTATATTCTGATTTTTTAATTTCTACTGTCGTAGATGTACAGCCGAATCCCCTCGTCTTTTTTTAATTTCTACTATCGTAGATGGTTTATAAACACAACAGAGATCTTTTAaatttctactctAgtagat	GTAA	CGAGACCAGTATCAAGCCCGGGCAACAATGTGCGGACGGCGTTGGTCTCT	AGCG	GTGATATGTTG	GACGCT	AGCG	ATGTCTTCACTCAGCGAGTTTAAA		GTTTAAACACATTCAGCGAAGACGGGTAATTTTtaatttctactcttgtagatGTATGTACTTACTATATTCTGATTTTTTAATTTCTACTGTCGTAGATGTACAGCCGAATCCCCTCGTCTTTTTTTAATTTCTACTATCGTAGATGGTTTATAAACACAACAGAGATCTTTTAaatttctactctAgtagatGTAACGAGACCAGTATCAAGCCCGGGCAACAATGTGCGGACGGCGTTGGTCTCTAGCGGTGATATGTTGGACGCTAGCGATGTCTTCACTCAGCGAGTTTAAA
16861	PHYHIPL	ACTCCATTCAGACACAACATAAT	CCATGAAATCTTGAATGAGTCAC	AATCTTACCGAACATAGTCAAAA		TTTT	taatttctactcttgtagat	ACTCCATTCAGACACAACATAAT	TTTT	TAATTTCTACTGTCGTAGAT	CCATGAAATCTTGAATGAGTCAC	TTTT	TAATTTCTACTATCGTAGAT	AATCTTACCGAACATAGTCAAAA	TTTT	AaatttctactctAgtagat		TTTTtaatttctactcttgtagatACTCCATTCAGACACAACATAATTTTTTAATTTCTACTGTCGTAGATCCATGAAATCTTGAATGAGTCACTTTTTAATTTCTACTATCGTAGATAATCTTACCGAACATAGTCAAAATTTTAaatttctactctAgtagat		GTTTAAACACATTCAGCGAAGACGG	GTAA	TTTTtaatttctactcttgtagatACTCCATTCAGACACAACATAATTTTTTAATTTCTACTGTCGTAGATCCATGAAATCTTGAATGAGTCACTTTTTAATTTCTACTATCGTAGATAATCTTACCGAACATAGTCAAAATTTTAaatttctactctAgtagat	GTAA	CGAGACCAGTATCAAGCCCGGGCAACAATGTGCGGACGGCGTTGGTCTCT	AGCG	CGACGAAACGA	GACGCT	AGCG	ATGTCTTCACTCAGCGAGTTTAAA		GTTTAAACACATTCAGCGAAGACGGGTAATTTTtaatttctactcttgtagatACTCCATTCAGACACAACATAATTTTTTAATTTCTACTGTCGTAGATCCATGAAATCTTGAATGAGTCACTTTTTAATTTCTACTATCGTAGATAATCTTACCGAACATAGTCAAAATTTTAaatttctactctAgtagatGTAACGAGACCAGTATCAAGCCCGGGCAACAATGTGCGGACGGCGTTGGTCTCTAGCGCGACGAAACGAGACGCTAGCGATGTCTTCACTCAGCGAGTTTAAA
16862	LCOR	GACACTCCACATCACTCAAAGTT	AAGATACCACAAGTTCGAGGAAT	CTTCCATCCAATTAGGCGACCTG		TTTT	taatttctactcttgtagat	GACACTCCACATCACTCAAAGTT	TTTT	TAATTTCTACTGTCGTAGAT	AAGATACCACAAGTTCGAGGAAT	TTTT	TAATTTCTACTATCGTAGAT	CTTCCATCCAATTAGGCGACCTG	TTTT	AaatttctactctAgtagat		TTTTtaatttctactcttgtagatGACACTCCACATCACTCAAAGTTTTTTTAATTTCTACTGTCGTAGATAAGATACCACAAGTTCGAGGAATTTTTTAATTTCTACTATCGTAGATCTTCCATCCAATTAGGCGACCTGTTTTAaatttctactctAgtagat		GTTTAAACACATTCAGCGAAGACGG	GTAA	TTTTtaatttctactcttgtagatGACACTCCACATCACTCAAAGTTTTTTTAATTTCTACTGTCGTAGATAAGATACCACAAGTTCGAGGAATTTTTTAATTTCTACTATCGTAGATCTTCCATCCAATTAGGCGACCTGTTTTAaatttctactctAgtagat	GTAA	CGAGACCAGTATCAAGCCCGGGCAACAATGTGCGGACGGCGTTGGTCTCT	AGCG	GGCTGATTCCA	GACGCT	AGCG	ATGTCTTCACTCAGCGAGTTTAAA		GTTTAAACACATTCAGCGAAGACGGGTAATTTTtaatttctactcttgtagatGACACTCCACATCACTCAAAGTTTTTTTAATTTCTACTGTCGTAGATAAGATACCACAAGTTCGAGGAATTTTTTAATTTCTACTATCGTAGATCTTCCATCCAATTAGGCGACCTGTTTTAaatttctactctAgtagatGTAACGAGACCAGTATCAAGCCCGGGCAACAATGTGCGGACGGCGTTGGTCTCTAGCGGGCTGATTCCAGACGCTAGCGATGTCTTCACTCAGCGAGTTTAAA
16863	DUSP11	ACATATACTCAACGCTATTATAA	AATTCAAACACGCTGTTAATGGG	AACAGGACTGGCTACCTCATTTG		TTTT	taatttctactcttgtagat	ACATATACTCAACGCTATTATAA	TTTT	TAATTTCTACTGTCGTAGAT	AATTCAAACACGCTGTTAATGGG	TTTT	TAATTTCTACTATCGTAGAT	AACAGGACTGGCTACCTCATTTG	TTTT	AaatttctactctAgtagat		TTTTtaatttctactcttgtagatACATATACTCAACGCTATTATAATTTTTAATTTCTACTGTCGTAGATAATTCAAACACGCTGTTAATGGGTTTTTAATTTCTACTATCGTAGATAACAGGACTGGCTACCTCATTTGTTTTAaatttctactctAgtagat		GTTTAAACACATTCAGCGAAGACGG	GTAA	TTTTtaatttctactcttgtagatACATATACTCAACGCTATTATAATTTTTAATTTCTACTGTCGTAGATAATTCAAACACGCTGTTAATGGGTTTTTAATTTCTACTATCGTAGATAACAGGACTGGCTACCTCATTTGTTTTAaatttctactctAgtagat	GTAA	CGAGACCAGTATCAAGCCCGGGCAACAATGTGCGGACGGCGTTGGTCTCT	AGCG	TTAGGACTAGA	GACGCT	AGCG	ATGTCTTCACTCAGCGAGTTTAAA		GTTTAAACACATTCAGCGAAGACGGGTAATTTTtaatttctactcttgtagatACATATACTCAACGCTATTATAATTTTTAATTTCTACTGTCGTAGATAATTCAAACACGCTGTTAATGGGTTTTTAATTTCTACTATCGTAGATAACAGGACTGGCTACCTCATTTGTTTTAaatttctactctAgtagatGTAACGAGACCAGTATCAAGCCCGGGCAACAATGTGCGGACGGCGTTGGTCTCTAGCGTTAGGACTAGAGACGCTAGCGATGTCTTCACTCAGCGAGTTTAAA
16864	ZMAT1	TCTGTACCCATGAGTATCCACAG	GTATGAGAACCTATGTTTGCCAT	GTAAGAGTCTTGTGTCTTCCTTG		TTTT	taatttctactcttgtagat	TCTGTACCCATGAGTATCCACAG	TTTT	TAATTTCTACTGTCGTAGAT	GTATGAGAACCTATGTTTGCCAT	TTTT	TAATTTCTACTATCGTAGAT	GTAAGAGTCTTGTGTCTTCCTTG	TTTT	AaatttctactctAgtagat		TTTTtaatttctactcttgtagatTCTGTACCCATGAGTATCCACAGTTTTTAATTTCTACTGTCGTAGATGTATGAGAACCTATGTTTGCCATTTTTTAATTTCTACTATCGTAGATGTAAGAGTCTTGTGTCTTCCTTGTTTTAaatttctactctAgtagat		GTTTAAACACATTCAGCGAAGACGG	GTAA	TTTTtaatttctactcttgtagatTCTGTACCCATGAGTATCCACAGTTTTTAATTTCTACTGTCGTAGATGTATGAGAACCTATGTTTGCCATTTTTTAATTTCTACTATCGTAGATGTAAGAGTCTTGTGTCTTCCTTGTTTTAaatttctactctAgtagat	GTAA	CGAGACCAGTATCAAGCCCGGGCAACAATGTGCGGACGGCGTTGGTCTCT	AGCG	GTTTGTTTCAC	GACGCT	AGCG	ATGTCTTCACTCAGCGAGTTTAAA		GTTTAAACACATTCAGCGAAGACGGGTAATTTTtaatttctactcttgtagatTCTGTACCCATGAGTATCCACAGTTTTTAATTTCTACTGTCGTAGATGTATGAGAACCTATGTTTGCCATTTTTTAATTTCTACTATCGTAGATGTAAGAGTCTTGTGTCTTCCTTGTTTTAaatttctactctAgtagatGTAACGAGACCAGTATCAAGCCCGGGCAACAATGTGCGGACGGCGTTGGTCTCTAGCGGTTTGTTTCACGACGCTAGCGATGTCTTCACTCAGCGAGTTTAAA
16865	NEURL4	CTAACAGCCTTGAGTCGCATAAT	GAGTACCCAGCCACCATGACCAA	ATGACGCCATCGTCATCTCCAAC		TTTT	taatttctactcttgtagat	CTAACAGCCTTGAGTCGCATAAT	TTTT	TAATTTCTACTGTCGTAGAT	GAGTACCCAGCCACCATGACCAA	TTTT	TAATTTCTACTATCGTAGAT	ATGACGCCATCGTCATCTCCAAC	TTTT	AaatttctactctAgtagat		TTTTtaatttctactcttgtagatCTAACAGCCTTGAGTCGCATAATTTTTTAATTTCTACTGTCGTAGATGAGTACCCAGCCACCATGACCAATTTTTAATTTCTACTATCGTAGATATGACGCCATCGTCATCTCCAACTTTTAaatttctactctAgtagat		GTTTAAACACATTCAGCGAAGACGG	GTAA	TTTTtaatttctactcttgtagatCTAACAGCCTTGAGTCGCATAATTTTTTAATTTCTACTGTCGTAGATGAGTACCCAGCCACCATGACCAATTTTTAATTTCTACTATCGTAGATATGACGCCATCGTCATCTCCAACTTTTAaatttctactctAgtagat	GTAA	CGAGACCAGTATCAAGCCCGGGCAACAATGTGCGGACGGCGTTGGTCTCT	AGCG	AGCGGTTCTTC	GACGCT	AGCG	ATGTCTTCACTCAGCGAGTTTAAA		GTTTAAACACATTCAGCGAAGACGGGTAATTTTtaatttctactcttgtagatCTAACAGCCTTGAGTCGCATAATTTTTTAATTTCTACTGTCGTAGATGAGTACCCAGCCACCATGACCAATTTTTAATTTCTACTATCGTAGATATGACGCCATCGTCATCTCCAACTTTTAaatttctactctAgtagatGTAACGAGACCAGTATCAAGCCCGGGCAACAATGTGCGGACGGCGTTGGTCTCTAGCGAGCGGTTCTTCGACGCTAGCGATGTCTTCACTCAGCGAGTTTAAA
16866	SLX4	AGAGTCCTGGACTAACAACAATG	GCTGAGTAGCTGCAAATTCATAA	CCACAAATCGGGCACTCAGGGAT		TTTT	taatttctactcttgtagat	AGAGTCCTGGACTAACAACAATG	TTTT	TAATTTCTACTGTCGTAGAT	GCTGAGTAGCTGCAAATTCATAA	TTTT	TAATTTCTACTATCGTAGAT	CCACAAATCGGGCACTCAGGGAT	TTTT	AaatttctactctAgtagat		TTTTtaatttctactcttgtagatAGAGTCCTGGACTAACAACAATGTTTTTAATTTCTACTGTCGTAGATGCTGAGTAGCTGCAAATTCATAATTTTTAATTTCTACTATCGTAGATCCACAAATCGGGCACTCAGGGATTTTTAaatttctactctAgtagat		GTTTAAACACATTCAGCGAAGACGG	GTAA	TTTTtaatttctactcttgtagatAGAGTCCTGGACTAACAACAATGTTTTTAATTTCTACTGTCGTAGATGCTGAGTAGCTGCAAATTCATAATTTTTAATTTCTACTATCGTAGATCCACAAATCGGGCACTCAGGGATTTTTAaatttctactctAgtagat	GTAA	CGAGACCAGTATCAAGCCCGGGCAACAATGTGCGGACGGCGTTGGTCTCT	AGCG	CGAGGTTACCT	GACGCT	AGCG	ATGTCTTCACTCAGCGAGTTTAAA		GTTTAAACACATTCAGCGAAGACGGGTAATTTTtaatttctactcttgtagatAGAGTCCTGGACTAACAACAATGTTTTTAATTTCTACTGTCGTAGATGCTGAGTAGCTGCAAATTCATAATTTTTAATTTCTACTATCGTAGATCCACAAATCGGGCACTCAGGGATTTTTAaatttctactctAgtagatGTAACGAGACCAGTATCAAGCCCGGGCAACAATGTGCGGACGGCGTTGGTCTCTAGCGCGAGGTTACCTGACGCTAGCGATGTCTTCACTCAGCGAGTTTAAA
16867	MEGF11	GGCTGAACTGCAGTGAACACTGT	CCCGGACACCTGCCACTGCGAGC	CTGTGCAGCAGGGACCTATGGCC		TTTT	taatttctactcttgtagat	GGCTGAACTGCAGTGAACACTGT	TTTT	TAATTTCTACTGTCGTAGAT	CCCGGACACCTGCCACTGCGAGC	TTTT	TAATTTCTACTATCGTAGAT	CTGTGCAGCAGGGACCTATGGCC	TTTT	AaatttctactctAgtagat		TTTTtaatttctactcttgtagatGGCTGAACTGCAGTGAACACTGTTTTTTAATTTCTACTGTCGTAGATCCCGGACACCTGCCACTGCGAGCTTTTTAATTTCTACTATCGTAGATCTGTGCAGCAGGGACCTATGGCCTTTTAaatttctactctAgtagat		GTTTAAACACATTCAGCGAAGACGG	GTAA	TTTTtaatttctactcttgtagatGGCTGAACTGCAGTGAACACTGTTTTTTAATTTCTACTGTCGTAGATCCCGGACACCTGCCACTGCGAGCTTTTTAATTTCTACTATCGTAGATCTGTGCAGCAGGGACCTATGGCCTTTTAaatttctactctAgtagat	GTAA	CGAGACCAGTATCAAGCCCGGGCAACAATGTGCGGACGGCGTTGGTCTCT	AGCG	GGTGGTCTAGT	GACGCT	AGCG	ATGTCTTCACTCAGCGAGTTTAAA		GTTTAAACACATTCAGCGAAGACGGGTAATTTTtaatttctactcttgtagatGGCTGAACTGCAGTGAACACTGTTTTTTAATTTCTACTGTCGTAGATCCCGGACACCTGCCACTGCGAGCTTTTTAATTTCTACTATCGTAGATCTGTGCAGCAGGGACCTATGGCCTTTTAaatttctactctAgtagatGTAACGAGACCAGTATCAAGCCCGGGCAACAATGTGCGGACGGCGTTGGTCTCTAGCGGGTGGTCTAGTGACGCTAGCGATGTCTTCACTCAGCGAGTTTAAA
16868	MEGF10	GCTGTAACTTAACATGCCAGTGC	CTACACGAGCTGCACTGACATTC	CCAGGAGGACAAAGATCCTCACA		TTTT	taatttctactcttgtagat	GCTGTAACTTAACATGCCAGTGC	TTTT	TAATTTCTACTGTCGTAGAT	CTACACGAGCTGCACTGACATTC	TTTT	TAATTTCTACTATCGTAGAT	CCAGGAGGACAAAGATCCTCACA	TTTT	AaatttctactctAgtagat		TTTTtaatttctactcttgtagatGCTGTAACTTAACATGCCAGTGCTTTTTAATTTCTACTGTCGTAGATCTACACGAGCTGCACTGACATTCTTTTTAATTTCTACTATCGTAGATCCAGGAGGACAAAGATCCTCACATTTTAaatttctactctAgtagat		GTTTAAACACATTCAGCGAAGACGG	GTAA	TTTTtaatttctactcttgtagatGCTGTAACTTAACATGCCAGTGCTTTTTAATTTCTACTGTCGTAGATCTACACGAGCTGCACTGACATTCTTTTTAATTTCTACTATCGTAGATCCAGGAGGACAAAGATCCTCACATTTTAaatttctactctAgtagat	GTAA	CGAGACCAGTATCAAGCCCGGGCAACAATGTGCGGACGGCGTTGGTCTCT	AGCG	ACCACCGCGAT	GACGCT	AGCG	ATGTCTTCACTCAGCGAGTTTAAA		GTTTAAACACATTCAGCGAAGACGGGTAATTTTtaatttctactcttgtagatGCTGTAACTTAACATGCCAGTGCTTTTTAATTTCTACTGTCGTAGATCTACACGAGCTGCACTGACATTCTTTTTAATTTCTACTATCGTAGATCCAGGAGGACAAAGATCCTCACATTTTAaatttctactctAgtagatGTAACGAGACCAGTATCAAGCCCGGGCAACAATGTGCGGACGGCGTTGGTCTCTAGCGACCACCGCGATGACGCTAGCGATGTCTTCACTCAGCGAGTTTAAA
16869	FBN3	CTGGGTCTGCACACTCGTTGATG	CCGGCTACGAGAGTGGCTTCATG	CCCGGATGACGGGTGTCACCTGC		TTTT	taatttctactcttgtagat	CTGGGTCTGCACACTCGTTGATG	TTTT	TAATTTCTACTGTCGTAGAT	CCGGCTACGAGAGTGGCTTCATG	TTTT	TAATTTCTACTATCGTAGAT	CCCGGATGACGGGTGTCACCTGC	TTTT	AaatttctactctAgtagat		TTTTtaatttctactcttgtagatCTGGGTCTGCACACTCGTTGATGTTTTTAATTTCTACTGTCGTAGATCCGGCTACGAGAGTGGCTTCATGTTTTTAATTTCTACTATCGTAGATCCCGGATGACGGGTGTCACCTGCTTTTAaatttctactctAgtagat		GTTTAAACACATTCAGCGAAGACGG	GTAA	TTTTtaatttctactcttgtagatCTGGGTCTGCACACTCGTTGATGTTTTTAATTTCTACTGTCGTAGATCCGGCTACGAGAGTGGCTTCATGTTTTTAATTTCTACTATCGTAGATCCCGGATGACGGGTGTCACCTGCTTTTAaatttctactctAgtagat	GTAA	CGAGACCAGTATCAAGCCCGGGCAACAATGTGCGGACGGCGTTGGTCTCT	AGCG	TGTGTTGGCAG	GACGCT	AGCG	ATGTCTTCACTCAGCGAGTTTAAA		GTTTAAACACATTCAGCGAAGACGGGTAATTTTtaatttctactcttgtagatCTGGGTCTGCACACTCGTTGATGTTTTTAATTTCTACTGTCGTAGATCCGGCTACGAGAGTGGCTTCATGTTTTTAATTTCTACTATCGTAGATCCCGGATGACGGGTGTCACCTGCTTTTAaatttctactctAgtagatGTAACGAGACCAGTATCAAGCCCGGGCAACAATGTGCGGACGGCGTTGGTCTCTAGCGTGTGTTGGCAGGACGCTAGCGATGTCTTCACTCAGCGAGTTTAAA
16870	DOC2B	TCTTCTCCAGGCAAATAAGCTCA	TCCTCGTCACACACAGAGATCCT	CTCTTCTCTGCCCAGGGCCTGAA		TTTT	taatttctactcttgtagat	TCTTCTCCAGGCAAATAAGCTCA	TTTT	TAATTTCTACTGTCGTAGAT	TCCTCGTCACACACAGAGATCCT	TTTT	TAATTTCTACTATCGTAGAT	CTCTTCTCTGCCCAGGGCCTGAA	TTTT	AaatttctactctAgtagat		TTTTtaatttctactcttgtagatTCTTCTCCAGGCAAATAAGCTCATTTTTAATTTCTACTGTCGTAGATTCCTCGTCACACACAGAGATCCTTTTTTAATTTCTACTATCGTAGATCTCTTCTCTGCCCAGGGCCTGAATTTTAaatttctactctAgtagat		GTTTAAACACATTCAGCGAAGACGG	GTAA	TTTTtaatttctactcttgtagatTCTTCTCCAGGCAAATAAGCTCATTTTTAATTTCTACTGTCGTAGATTCCTCGTCACACACAGAGATCCTTTTTTAATTTCTACTATCGTAGATCTCTTCTCTGCCCAGGGCCTGAATTTTAaatttctactctAgtagat	GTAA	CGAGACCAGTATCAAGCCCGGGCAACAATGTGCGGACGGCGTTGGTCTCT	AGCG	ATGGGCGCTTA	GACGCT	AGCG	ATGTCTTCACTCAGCGAGTTTAAA		GTTTAAACACATTCAGCGAAGACGGGTAATTTTtaatttctactcttgtagatTCTTCTCCAGGCAAATAAGCTCATTTTTAATTTCTACTGTCGTAGATTCCTCGTCACACACAGAGATCCTTTTTTAATTTCTACTATCGTAGATCTCTTCTCTGCCCAGGGCCTGAATTTTAaatttctactctAgtagatGTAACGAGACCAGTATCAAGCCCGGGCAACAATGTGCGGACGGCGTTGGTCTCTAGCGATGGGCGCTTAGACGCTAGCGATGTCTTCACTCAGCGAGTTTAAA
16871	DOC2A	AATGGCCTCGCCGACCCCTACGT	ACATCTGCCTCGAGCGCCAGGTC	CTCTCTCTCCAGCCGCCCTAGGC		TTTT	taatttctactcttgtagat	AATGGCCTCGCCGACCCCTACGT	TTTT	TAATTTCTACTGTCGTAGAT	ACATCTGCCTCGAGCGCCAGGTC	TTTT	TAATTTCTACTATCGTAGAT	CTCTCTCTCCAGCCGCCCTAGGC	TTTT	AaatttctactctAgtagat		TTTTtaatttctactcttgtagatAATGGCCTCGCCGACCCCTACGTTTTTTAATTTCTACTGTCGTAGATACATCTGCCTCGAGCGCCAGGTCTTTTTAATTTCTACTATCGTAGATCTCTCTCTCCAGCCGCCCTAGGCTTTTAaatttctactctAgtagat		GTTTAAACACATTCAGCGAAGACGG	GTAA	TTTTtaatttctactcttgtagatAATGGCCTCGCCGACCCCTACGTTTTTTAATTTCTACTGTCGTAGATACATCTGCCTCGAGCGCCAGGTCTTTTTAATTTCTACTATCGTAGATCTCTCTCTCCAGCCGCCCTAGGCTTTTAaatttctactctAgtagat	GTAA	CGAGACCAGTATCAAGCCCGGGCAACAATGTGCGGACGGCGTTGGTCTCT	AGCG	GCCCTAAGGTC	GACGCT	AGCG	ATGTCTTCACTCAGCGAGTTTAAA		GTTTAAACACATTCAGCGAAGACGGGTAATTTTtaatttctactcttgtagatAATGGCCTCGCCGACCCCTACGTTTTTTAATTTCTACTGTCGTAGATACATCTGCCTCGAGCGCCAGGTCTTTTTAATTTCTACTATCGTAGATCTCTCTCTCCAGCCGCCCTAGGCTTTTAaatttctactctAgtagatGTAACGAGACCAGTATCAAGCCCGGGCAACAATGTGCGGACGGCGTTGGTCTCTAGCGGCCCTAAGGTCGACGCTAGCGATGTCTTCACTCAGCGAGTTTAAA
16872	DHX16	GTGTGCCTCATCCACCATCACCA	CTTAGGAGCCGTCAGCTCCACCC	GAATCCCCGGACGCAGGTTTCCT		TTTT	taatttctactcttgtagat	GTGTGCCTCATCCACCATCACCA	TTTT	TAATTTCTACTGTCGTAGAT	CTTAGGAGCCGTCAGCTCCACCC	TTTT	TAATTTCTACTATCGTAGAT	GAATCCCCGGACGCAGGTTTCCT	TTTT	AaatttctactctAgtagat		TTTTtaatttctactcttgtagatGTGTGCCTCATCCACCATCACCATTTTTAATTTCTACTGTCGTAGATCTTAGGAGCCGTCAGCTCCACCCTTTTTAATTTCTACTATCGTAGATGAATCCCCGGACGCAGGTTTCCTTTTTAaatttctactctAgtagat		GTTTAAACACATTCAGCGAAGACGG	GTAA	TTTTtaatttctactcttgtagatGTGTGCCTCATCCACCATCACCATTTTTAATTTCTACTGTCGTAGATCTTAGGAGCCGTCAGCTCCACCCTTTTTAATTTCTACTATCGTAGATGAATCCCCGGACGCAGGTTTCCTTTTTAaatttctactctAgtagat	GTAA	CGAGACCAGTATCAAGCCCGGGCAACAATGTGCGGACGGCGTTGGTCTCT	AGCG	CTGCTGAATCG	GACGCT	AGCG	ATGTCTTCACTCAGCGAGTTTAAA		GTTTAAACACATTCAGCGAAGACGGGTAATTTTtaatttctactcttgtagatGTGTGCCTCATCCACCATCACCATTTTTAATTTCTACTGTCGTAGATCTTAGGAGCCGTCAGCTCCACCCTTTTTAATTTCTACTATCGTAGATGAATCCCCGGACGCAGGTTTCCTTTTTAaatttctactctAgtagatGTAACGAGACCAGTATCAAGCCCGGGCAACAATGTGCGGACGGCGTTGGTCTCTAGCGCTGCTGAATCGGACGCTAGCGATGTCTTCACTCAGCGAGTTTAAA
16873	FAM120B	GGTACAAATGCTTATCGTCCTAC	ATACGGACAGACCCTGAATCTAG	ATTACATCAAGTCACACAAGGAG		TTTT	taatttctactcttgtagat	GGTACAAATGCTTATCGTCCTAC	TTTT	TAATTTCTACTGTCGTAGAT	ATACGGACAGACCCTGAATCTAG	TTTT	TAATTTCTACTATCGTAGAT	ATTACATCAAGTCACACAAGGAG	TTTT	AaatttctactctAgtagat		TTTTtaatttctactcttgtagatGGTACAAATGCTTATCGTCCTACTTTTTAATTTCTACTGTCGTAGATATACGGACAGACCCTGAATCTAGTTTTTAATTTCTACTATCGTAGATATTACATCAAGTCACACAAGGAGTTTTAaatttctactctAgtagat		GTTTAAACACATTCAGCGAAGACGG	GTAA	TTTTtaatttctactcttgtagatGGTACAAATGCTTATCGTCCTACTTTTTAATTTCTACTGTCGTAGATATACGGACAGACCCTGAATCTAGTTTTTAATTTCTACTATCGTAGATATTACATCAAGTCACACAAGGAGTTTTAaatttctactctAgtagat	GTAA	CGAGACCAGTATCAAGCCCGGGCAACAATGTGCGGACGGCGTTGGTCTCT	AGCG	AAGTCACTTCA	GACGCT	AGCG	ATGTCTTCACTCAGCGAGTTTAAA		GTTTAAACACATTCAGCGAAGACGGGTAATTTTtaatttctactcttgtagatGGTACAAATGCTTATCGTCCTACTTTTTAATTTCTACTGTCGTAGATATACGGACAGACCCTGAATCTAGTTTTTAATTTCTACTATCGTAGATATTACATCAAGTCACACAAGGAGTTTTAaatttctactctAgtagatGTAACGAGACCAGTATCAAGCCCGGGCAACAATGTGCGGACGGCGTTGGTCTCTAGCGAAGTCACTTCAGACGCTAGCGATGTCTTCACTCAGCGAGTTTAAA
16874	CASQ2	CCCACATATGATGGGAAGGACCG	CAGACCCACTCTACGTCGCCTGC	ATAGGTACTTACCCCTTTGTCAA		TTTT	taatttctactcttgtagat	CCCACATATGATGGGAAGGACCG	TTTT	TAATTTCTACTGTCGTAGAT	CAGACCCACTCTACGTCGCCTGC	TTTT	TAATTTCTACTATCGTAGAT	ATAGGTACTTACCCCTTTGTCAA	TTTT	AaatttctactctAgtagat		TTTTtaatttctactcttgtagatCCCACATATGATGGGAAGGACCGTTTTTAATTTCTACTGTCGTAGATCAGACCCACTCTACGTCGCCTGCTTTTTAATTTCTACTATCGTAGATATAGGTACTTACCCCTTTGTCAATTTTAaatttctactctAgtagat		GTTTAAACACATTCAGCGAAGACGG	GTAA	TTTTtaatttctactcttgtagatCCCACATATGATGGGAAGGACCGTTTTTAATTTCTACTGTCGTAGATCAGACCCACTCTACGTCGCCTGCTTTTTAATTTCTACTATCGTAGATATAGGTACTTACCCCTTTGTCAATTTTAaatttctactctAgtagat	GTAA	CGAGACCAGTATCAAGCCCGGGCAACAATGTGCGGACGGCGTTGGTCTCT	AGCG	ATAGGTGTTCG	GACGCT	AGCG	ATGTCTTCACTCAGCGAGTTTAAA		GTTTAAACACATTCAGCGAAGACGGGTAATTTTtaatttctactcttgtagatCCCACATATGATGGGAAGGACCGTTTTTAATTTCTACTGTCGTAGATCAGACCCACTCTACGTCGCCTGCTTTTTAATTTCTACTATCGTAGATATAGGTACTTACCCCTTTGTCAATTTTAaatttctactctAgtagatGTAACGAGACCAGTATCAAGCCCGGGCAACAATGTGCGGACGGCGTTGGTCTCTAGCGATAGGTGTTCGGACGCTAGCGATGTCTTCACTCAGCGAGTTTAAA
16875	CUL4B	CATGATGCACCGAAGCCACAGAA	GAAGAAACTAACCGGCTCTATGC	TGGATAGAACTTACGTTCTTCAG		TTTT	taatttctactcttgtagat	CATGATGCACCGAAGCCACAGAA	TTTT	TAATTTCTACTGTCGTAGAT	GAAGAAACTAACCGGCTCTATGC	TTTT	TAATTTCTACTATCGTAGAT	TGGATAGAACTTACGTTCTTCAG	TTTT	AaatttctactctAgtagat		TTTTtaatttctactcttgtagatCATGATGCACCGAAGCCACAGAATTTTTAATTTCTACTGTCGTAGATGAAGAAACTAACCGGCTCTATGCTTTTTAATTTCTACTATCGTAGATTGGATAGAACTTACGTTCTTCAGTTTTAaatttctactctAgtagat		GTTTAAACACATTCAGCGAAGACGG	GTAA	TTTTtaatttctactcttgtagatCATGATGCACCGAAGCCACAGAATTTTTAATTTCTACTGTCGTAGATGAAGAAACTAACCGGCTCTATGCTTTTTAATTTCTACTATCGTAGATTGGATAGAACTTACGTTCTTCAGTTTTAaatttctactctAgtagat	GTAA	CGAGACCAGTATCAAGCCCGGGCAACAATGTGCGGACGGCGTTGGTCTCT	AGCG	GGTTGGTCCTG	GACGCT	AGCG	ATGTCTTCACTCAGCGAGTTTAAA		GTTTAAACACATTCAGCGAAGACGGGTAATTTTtaatttctactcttgtagatCATGATGCACCGAAGCCACAGAATTTTTAATTTCTACTGTCGTAGATGAAGAAACTAACCGGCTCTATGCTTTTTAATTTCTACTATCGTAGATTGGATAGAACTTACGTTCTTCAGTTTTAaatttctactctAgtagatGTAACGAGACCAGTATCAAGCCCGGGCAACAATGTGCGGACGGCGTTGGTCTCTAGCGGGTTGGTCCTGGACGCTAGCGATGTCTTCACTCAGCGAGTTTAAA
16876	SPIRE2	AGCGTCACCTCCCCACACGGAGA	GCTCTCTGCCCTGCATCCTCAAC	AAAAGTACCTGGGCTTCCGAGCT		TTTT	taatttctactcttgtagat	AGCGTCACCTCCCCACACGGAGA	TTTT	TAATTTCTACTGTCGTAGAT	GCTCTCTGCCCTGCATCCTCAAC	TTTT	TAATTTCTACTATCGTAGAT	AAAAGTACCTGGGCTTCCGAGCT	TTTT	AaatttctactctAgtagat		TTTTtaatttctactcttgtagatAGCGTCACCTCCCCACACGGAGATTTTTAATTTCTACTGTCGTAGATGCTCTCTGCCCTGCATCCTCAACTTTTTAATTTCTACTATCGTAGATAAAAGTACCTGGGCTTCCGAGCTTTTTAaatttctactctAgtagat		GTTTAAACACATTCAGCGAAGACGG	GTAA	TTTTtaatttctactcttgtagatAGCGTCACCTCCCCACACGGAGATTTTTAATTTCTACTGTCGTAGATGCTCTCTGCCCTGCATCCTCAACTTTTTAATTTCTACTATCGTAGATAAAAGTACCTGGGCTTCCGAGCTTTTTAaatttctactctAgtagat	GTAA	CGAGACCAGTATCAAGCCCGGGCAACAATGTGCGGACGGCGTTGGTCTCT	AGCG	GCCATCTGGAC	GACGCT	AGCG	ATGTCTTCACTCAGCGAGTTTAAA		GTTTAAACACATTCAGCGAAGACGGGTAATTTTtaatttctactcttgtagatAGCGTCACCTCCCCACACGGAGATTTTTAATTTCTACTGTCGTAGATGCTCTCTGCCCTGCATCCTCAACTTTTTAATTTCTACTATCGTAGATAAAAGTACCTGGGCTTCCGAGCTTTTTAaatttctactctAgtagatGTAACGAGACCAGTATCAAGCCCGGGCAACAATGTGCGGACGGCGTTGGTCTCTAGCGGCCATCTGGACGACGCTAGCGATGTCTTCACTCAGCGAGTTTAAA
16877	JPH4	GCCATTCGAGCTGCCTCCACGGC	CCACACGCCGCTGCGCCCCTTCA	GCCGTTCGCTGCTGCTCAGCGGG		TTTT	taatttctactcttgtagat	GCCATTCGAGCTGCCTCCACGGC	TTTT	TAATTTCTACTGTCGTAGAT	CCACACGCCGCTGCGCCCCTTCA	TTTT	TAATTTCTACTATCGTAGAT	GCCGTTCGCTGCTGCTCAGCGGG	TTTT	AaatttctactctAgtagat		TTTTtaatttctactcttgtagatGCCATTCGAGCTGCCTCCACGGCTTTTTAATTTCTACTGTCGTAGATCCACACGCCGCTGCGCCCCTTCATTTTTAATTTCTACTATCGTAGATGCCGTTCGCTGCTGCTCAGCGGGTTTTAaatttctactctAgtagat		GTTTAAACACATTCAGCGAAGACGG	GTAA	TTTTtaatttctactcttgtagatGCCATTCGAGCTGCCTCCACGGCTTTTTAATTTCTACTGTCGTAGATCCACACGCCGCTGCGCCCCTTCATTTTTAATTTCTACTATCGTAGATGCCGTTCGCTGCTGCTCAGCGGGTTTTAaatttctactctAgtagat	GTAA	CGAGACCAGTATCAAGCCCGGGCAACAATGTGCGGACGGCGTTGGTCTCT	AGCG	GGTTAATCGAT	GACGCT	AGCG	ATGTCTTCACTCAGCGAGTTTAAA		GTTTAAACACATTCAGCGAAGACGGGTAATTTTtaatttctactcttgtagatGCCATTCGAGCTGCCTCCACGGCTTTTTAATTTCTACTGTCGTAGATCCACACGCCGCTGCGCCCCTTCATTTTTAATTTCTACTATCGTAGATGCCGTTCGCTGCTGCTCAGCGGGTTTTAaatttctactctAgtagatGTAACGAGACCAGTATCAAGCCCGGGCAACAATGTGCGGACGGCGTTGGTCTCTAGCGGGTTAATCGATGACGCTAGCGATGTCTTCACTCAGCGAGTTTAAA
16878	ZNF527	GGGGAAGAGTTTATCATAAATAT	AGAGAAGCCTGGAAATATAAGGG	TAAGCCCAACATGATCTCCTTAC		TTTT	taatttctactcttgtagat	GGGGAAGAGTTTATCATAAATAT	TTTT	TAATTTCTACTGTCGTAGAT	AGAGAAGCCTGGAAATATAAGGG	TTTT	TAATTTCTACTATCGTAGAT	TAAGCCCAACATGATCTCCTTAC	TTTT	AaatttctactctAgtagat		TTTTtaatttctactcttgtagatGGGGAAGAGTTTATCATAAATATTTTTTAATTTCTACTGTCGTAGATAGAGAAGCCTGGAAATATAAGGGTTTTTAATTTCTACTATCGTAGATTAAGCCCAACATGATCTCCTTACTTTTAaatttctactctAgtagat		GTTTAAACACATTCAGCGAAGACGG	GTAA	TTTTtaatttctactcttgtagatGGGGAAGAGTTTATCATAAATATTTTTTAATTTCTACTGTCGTAGATAGAGAAGCCTGGAAATATAAGGGTTTTTAATTTCTACTATCGTAGATTAAGCCCAACATGATCTCCTTACTTTTAaatttctactctAgtagat	GTAA	CGAGACCAGTATCAAGCCCGGGCAACAATGTGCGGACGGCGTTGGTCTCT	AGCG	CCTATACGATA	GACGCT	AGCG	ATGTCTTCACTCAGCGAGTTTAAA		GTTTAAACACATTCAGCGAAGACGGGTAATTTTtaatttctactcttgtagatGGGGAAGAGTTTATCATAAATATTTTTTAATTTCTACTGTCGTAGATAGAGAAGCCTGGAAATATAAGGGTTTTTAATTTCTACTATCGTAGATTAAGCCCAACATGATCTCCTTACTTTTAaatttctactctAgtagatGTAACGAGACCAGTATCAAGCCCGGGCAACAATGTGCGGACGGCGTTGGTCTCTAGCGCCTATACGATAGACGCTAGCGATGTCTTCACTCAGCGAGTTTAAA
16879	NKX6-2	TCCAGCGCGAAGATCTGCTGGCC	CTTCGGGCCCGCGGCCGCTGTGG	TGCTTCTTGAGCAGCCGCGTGAT		TTTT	taatttctactcttgtagat	TCCAGCGCGAAGATCTGCTGGCC	TTTT	TAATTTCTACTGTCGTAGAT	CTTCGGGCCCGCGGCCGCTGTGG	TTTT	TAATTTCTACTATCGTAGAT	TGCTTCTTGAGCAGCCGCGTGAT	TTTT	AaatttctactctAgtagat		TTTTtaatttctactcttgtagatTCCAGCGCGAAGATCTGCTGGCCTTTTTAATTTCTACTGTCGTAGATCTTCGGGCCCGCGGCCGCTGTGGTTTTTAATTTCTACTATCGTAGATTGCTTCTTGAGCAGCCGCGTGATTTTTAaatttctactctAgtagat		GTTTAAACACATTCAGCGAAGACGG	GTAA	TTTTtaatttctactcttgtagatTCCAGCGCGAAGATCTGCTGGCCTTTTTAATTTCTACTGTCGTAGATCTTCGGGCCCGCGGCCGCTGTGGTTTTTAATTTCTACTATCGTAGATTGCTTCTTGAGCAGCCGCGTGATTTTTAaatttctactctAgtagat	GTAA	CGAGACCAGTATCAAGCCCGGGCAACAATGTGCGGACGGCGTTGGTCTCT	AGCG	GAGCCACTTTC	GACGCT	AGCG	ATGTCTTCACTCAGCGAGTTTAAA		GTTTAAACACATTCAGCGAAGACGGGTAATTTTtaatttctactcttgtagatTCCAGCGCGAAGATCTGCTGGCCTTTTTAATTTCTACTGTCGTAGATCTTCGGGCCCGCGGCCGCTGTGGTTTTTAATTTCTACTATCGTAGATTGCTTCTTGAGCAGCCGCGTGATTTTTAaatttctactctAgtagatGTAACGAGACCAGTATCAAGCCCGGGCAACAATGTGCGGACGGCGTTGGTCTCTAGCGGAGCCACTTTCGACGCTAGCGATGTCTTCACTCAGCGAGTTTAAA
16880	CUL4A	CCTTATATAGGAAACCACTGATT	GAAGAGACTAATTGCTTATATGC	CTTAGCAGATCTGTACAGACTCA		TTTT	taatttctactcttgtagat	CCTTATATAGGAAACCACTGATT	TTTT	TAATTTCTACTGTCGTAGAT	GAAGAGACTAATTGCTTATATGC	TTTT	TAATTTCTACTATCGTAGAT	CTTAGCAGATCTGTACAGACTCA	TTTT	AaatttctactctAgtagat		TTTTtaatttctactcttgtagatCCTTATATAGGAAACCACTGATTTTTTTAATTTCTACTGTCGTAGATGAAGAGACTAATTGCTTATATGCTTTTTAATTTCTACTATCGTAGATCTTAGCAGATCTGTACAGACTCATTTTAaatttctactctAgtagat		GTTTAAACACATTCAGCGAAGACGG	GTAA	TTTTtaatttctactcttgtagatCCTTATATAGGAAACCACTGATTTTTTTAATTTCTACTGTCGTAGATGAAGAGACTAATTGCTTATATGCTTTTTAATTTCTACTATCGTAGATCTTAGCAGATCTGTACAGACTCATTTTAaatttctactctAgtagat	GTAA	CGAGACCAGTATCAAGCCCGGGCAACAATGTGCGGACGGCGTTGGTCTCT	AGCG	ACTGCCATTCG	GACGCT	AGCG	ATGTCTTCACTCAGCGAGTTTAAA		GTTTAAACACATTCAGCGAAGACGGGTAATTTTtaatttctactcttgtagatCCTTATATAGGAAACCACTGATTTTTTTAATTTCTACTGTCGTAGATGAAGAGACTAATTGCTTATATGCTTTTTAATTTCTACTATCGTAGATCTTAGCAGATCTGTACAGACTCATTTTAaatttctactctAgtagatGTAACGAGACCAGTATCAAGCCCGGGCAACAATGTGCGGACGGCGTTGGTCTCTAGCGACTGCCATTCGGACGCTAGCGATGTCTTCACTCAGCGAGTTTAAA
16881	PLPP5	GCCAGGAAGATCAGAGACAGTGG	GGCCCTCATTCACCACGTCCTTA	CCAACACAATAAAACTGATCGTA		TTTT	taatttctactcttgtagat	GCCAGGAAGATCAGAGACAGTGG	TTTT	TAATTTCTACTGTCGTAGAT	GGCCCTCATTCACCACGTCCTTA	TTTT	TAATTTCTACTATCGTAGAT	CCAACACAATAAAACTGATCGTA	TTTT	AaatttctactctAgtagat		TTTTtaatttctactcttgtagatGCCAGGAAGATCAGAGACAGTGGTTTTTAATTTCTACTGTCGTAGATGGCCCTCATTCACCACGTCCTTATTTTTAATTTCTACTATCGTAGATCCAACACAATAAAACTGATCGTATTTTAaatttctactctAgtagat		GTTTAAACACATTCAGCGAAGACGG	GTAA	TTTTtaatttctactcttgtagatGCCAGGAAGATCAGAGACAGTGGTTTTTAATTTCTACTGTCGTAGATGGCCCTCATTCACCACGTCCTTATTTTTAATTTCTACTATCGTAGATCCAACACAATAAAACTGATCGTATTTTAaatttctactctAgtagat	GTAA	CGAGACCAGTATCAAGCCCGGGCAACAATGTGCGGACGGCGTTGGTCTCT	AGCG	GTGGACCATTA	GACGCT	AGCG	ATGTCTTCACTCAGCGAGTTTAAA		GTTTAAACACATTCAGCGAAGACGGGTAATTTTtaatttctactcttgtagatGCCAGGAAGATCAGAGACAGTGGTTTTTAATTTCTACTGTCGTAGATGGCCCTCATTCACCACGTCCTTATTTTTAATTTCTACTATCGTAGATCCAACACAATAAAACTGATCGTATTTTAaatttctactctAgtagatGTAACGAGACCAGTATCAAGCCCGGGCAACAATGTGCGGACGGCGTTGGTCTCTAGCGGTGGACCATTAGACGCTAGCGATGTCTTCACTCAGCGAGTTTAAA
16882	GHDC	ACAGGGGTGCTGGGCCTAAACCT	GGGCTGCCAGACCCAGCAAGGTG	TGTTGTCATTGGGGCTATAGACA		TTTT	taatttctactcttgtagat	ACAGGGGTGCTGGGCCTAAACCT	TTTT	TAATTTCTACTGTCGTAGAT	GGGCTGCCAGACCCAGCAAGGTG	TTTT	TAATTTCTACTATCGTAGAT	TGTTGTCATTGGGGCTATAGACA	TTTT	AaatttctactctAgtagat		TTTTtaatttctactcttgtagatACAGGGGTGCTGGGCCTAAACCTTTTTTAATTTCTACTGTCGTAGATGGGCTGCCAGACCCAGCAAGGTGTTTTTAATTTCTACTATCGTAGATTGTTGTCATTGGGGCTATAGACATTTTAaatttctactctAgtagat		GTTTAAACACATTCAGCGAAGACGG	GTAA	TTTTtaatttctactcttgtagatACAGGGGTGCTGGGCCTAAACCTTTTTTAATTTCTACTGTCGTAGATGGGCTGCCAGACCCAGCAAGGTGTTTTTAATTTCTACTATCGTAGATTGTTGTCATTGGGGCTATAGACATTTTAaatttctactctAgtagat	GTAA	CGAGACCAGTATCAAGCCCGGGCAACAATGTGCGGACGGCGTTGGTCTCT	AGCG	GGAGTCTCTCC	GACGCT	AGCG	ATGTCTTCACTCAGCGAGTTTAAA		GTTTAAACACATTCAGCGAAGACGGGTAATTTTtaatttctactcttgtagatACAGGGGTGCTGGGCCTAAACCTTTTTTAATTTCTACTGTCGTAGATGGGCTGCCAGACCCAGCAAGGTGTTTTTAATTTCTACTATCGTAGATTGTTGTCATTGGGGCTATAGACATTTTAaatttctactctAgtagatGTAACGAGACCAGTATCAAGCCCGGGCAACAATGTGCGGACGGCGTTGGTCTCTAGCGGGAGTCTCTCCGACGCTAGCGATGTCTTCACTCAGCGAGTTTAAA
16883	MCM8	GGTGTTAACTAAGGACCTTGAAA	TGGTAACACCACGACCACCTCTG	AACCCTACCTTCAGAGAAATAAA		TTTT	taatttctactcttgtagat	GGTGTTAACTAAGGACCTTGAAA	TTTT	TAATTTCTACTGTCGTAGAT	TGGTAACACCACGACCACCTCTG	TTTT	TAATTTCTACTATCGTAGAT	AACCCTACCTTCAGAGAAATAAA	TTTT	AaatttctactctAgtagat		TTTTtaatttctactcttgtagatGGTGTTAACTAAGGACCTTGAAATTTTTAATTTCTACTGTCGTAGATTGGTAACACCACGACCACCTCTGTTTTTAATTTCTACTATCGTAGATAACCCTACCTTCAGAGAAATAAATTTTAaatttctactctAgtagat		GTTTAAACACATTCAGCGAAGACGG	GTAA	TTTTtaatttctactcttgtagatGGTGTTAACTAAGGACCTTGAAATTTTTAATTTCTACTGTCGTAGATTGGTAACACCACGACCACCTCTGTTTTTAATTTCTACTATCGTAGATAACCCTACCTTCAGAGAAATAAATTTTAaatttctactctAgtagat	GTAA	CGAGACCAGTATCAAGCCCGGGCAACAATGTGCGGACGGCGTTGGTCTCT	AGCG	CGCATCACAGT	GACGCT	AGCG	ATGTCTTCACTCAGCGAGTTTAAA		GTTTAAACACATTCAGCGAAGACGGGTAATTTTtaatttctactcttgtagatGGTGTTAACTAAGGACCTTGAAATTTTTAATTTCTACTGTCGTAGATTGGTAACACCACGACCACCTCTGTTTTTAATTTCTACTATCGTAGATAACCCTACCTTCAGAGAAATAAATTTTAaatttctactctAgtagatGTAACGAGACCAGTATCAAGCCCGGGCAACAATGTGCGGACGGCGTTGGTCTCTAGCGCGCATCACAGTGACGCTAGCGATGTCTTCACTCAGCGAGTTTAAA
16884	DCTN5	ACAACACAATGACGTCCAACTCT	CTCTTCTAGTGTTGCATTCTTTC	CCAGATCCCCTCGGATAATACAG		TTTT	taatttctactcttgtagat	ACAACACAATGACGTCCAACTCT	TTTT	TAATTTCTACTGTCGTAGAT	CTCTTCTAGTGTTGCATTCTTTC	TTTT	TAATTTCTACTATCGTAGAT	CCAGATCCCCTCGGATAATACAG	TTTT	AaatttctactctAgtagat		TTTTtaatttctactcttgtagatACAACACAATGACGTCCAACTCTTTTTTAATTTCTACTGTCGTAGATCTCTTCTAGTGTTGCATTCTTTCTTTTTAATTTCTACTATCGTAGATCCAGATCCCCTCGGATAATACAGTTTTAaatttctactctAgtagat		GTTTAAACACATTCAGCGAAGACGG	GTAA	TTTTtaatttctactcttgtagatACAACACAATGACGTCCAACTCTTTTTTAATTTCTACTGTCGTAGATCTCTTCTAGTGTTGCATTCTTTCTTTTTAATTTCTACTATCGTAGATCCAGATCCCCTCGGATAATACAGTTTTAaatttctactctAgtagat	GTAA	CGAGACCAGTATCAAGCCCGGGCAACAATGTGCGGACGGCGTTGGTCTCT	AGCG	TAACCTCAGAC	GACGCT	AGCG	ATGTCTTCACTCAGCGAGTTTAAA		GTTTAAACACATTCAGCGAAGACGGGTAATTTTtaatttctactcttgtagatACAACACAATGACGTCCAACTCTTTTTTAATTTCTACTGTCGTAGATCTCTTCTAGTGTTGCATTCTTTCTTTTTAATTTCTACTATCGTAGATCCAGATCCCCTCGGATAATACAGTTTTAaatttctactctAgtagatGTAACGAGACCAGTATCAAGCCCGGGCAACAATGTGCGGACGGCGTTGGTCTCTAGCGTAACCTCAGACGACGCTAGCGATGTCTTCACTCAGCGAGTTTAAA
16885	ACTRT3	GGTTATAGTCATAGATATGCTTC	TGTCTGAAGCACTGAGCAACATG	CTCTTCGTAGTTCATTGCCACAT		TTTT	taatttctactcttgtagat	GGTTATAGTCATAGATATGCTTC	TTTT	TAATTTCTACTGTCGTAGAT	TGTCTGAAGCACTGAGCAACATG	TTTT	TAATTTCTACTATCGTAGAT	CTCTTCGTAGTTCATTGCCACAT	TTTT	AaatttctactctAgtagat		TTTTtaatttctactcttgtagatGGTTATAGTCATAGATATGCTTCTTTTTAATTTCTACTGTCGTAGATTGTCTGAAGCACTGAGCAACATGTTTTTAATTTCTACTATCGTAGATCTCTTCGTAGTTCATTGCCACATTTTTAaatttctactctAgtagat		GTTTAAACACATTCAGCGAAGACGG	GTAA	TTTTtaatttctactcttgtagatGGTTATAGTCATAGATATGCTTCTTTTTAATTTCTACTGTCGTAGATTGTCTGAAGCACTGAGCAACATGTTTTTAATTTCTACTATCGTAGATCTCTTCGTAGTTCATTGCCACATTTTTAaatttctactctAgtagat	GTAA	CGAGACCAGTATCAAGCCCGGGCAACAATGTGCGGACGGCGTTGGTCTCT	AGCG	GTACCCTGAAA	GACGCT	AGCG	ATGTCTTCACTCAGCGAGTTTAAA		GTTTAAACACATTCAGCGAAGACGGGTAATTTTtaatttctactcttgtagatGGTTATAGTCATAGATATGCTTCTTTTTAATTTCTACTGTCGTAGATTGTCTGAAGCACTGAGCAACATGTTTTTAATTTCTACTATCGTAGATCTCTTCGTAGTTCATTGCCACATTTTTAaatttctactctAgtagatGTAACGAGACCAGTATCAAGCCCGGGCAACAATGTGCGGACGGCGTTGGTCTCTAGCGGTACCCTGAAAGACGCTAGCGATGTCTTCACTCAGCGAGTTTAAA
16886	CNFN	GCGAGTGCTGCTGCGCGCCCTAC	CTCCTCTGTGCCTTGCCTGCCGC	TCTGCCCTGCGCCCTCTGCCAGA		TTTT	taatttctactcttgtagat	GCGAGTGCTGCTGCGCGCCCTAC	TTTT	TAATTTCTACTGTCGTAGAT	CTCCTCTGTGCCTTGCCTGCCGC	TTTT	TAATTTCTACTATCGTAGAT	TCTGCCCTGCGCCCTCTGCCAGA	TTTT	AaatttctactctAgtagat		TTTTtaatttctactcttgtagatGCGAGTGCTGCTGCGCGCCCTACTTTTTAATTTCTACTGTCGTAGATCTCCTCTGTGCCTTGCCTGCCGCTTTTTAATTTCTACTATCGTAGATTCTGCCCTGCGCCCTCTGCCAGATTTTAaatttctactctAgtagat		GTTTAAACACATTCAGCGAAGACGG	GTAA	TTTTtaatttctactcttgtagatGCGAGTGCTGCTGCGCGCCCTACTTTTTAATTTCTACTGTCGTAGATCTCCTCTGTGCCTTGCCTGCCGCTTTTTAATTTCTACTATCGTAGATTCTGCCCTGCGCCCTCTGCCAGATTTTAaatttctactctAgtagat	GTAA	CGAGACCAGTATCAAGCCCGGGCAACAATGTGCGGACGGCGTTGGTCTCT	AGCG	AGTGGCGAAAG	GACGCT	AGCG	ATGTCTTCACTCAGCGAGTTTAAA		GTTTAAACACATTCAGCGAAGACGGGTAATTTTtaatttctactcttgtagatGCGAGTGCTGCTGCGCGCCCTACTTTTTAATTTCTACTGTCGTAGATCTCCTCTGTGCCTTGCCTGCCGCTTTTTAATTTCTACTATCGTAGATTCTGCCCTGCGCCCTCTGCCAGATTTTAaatttctactctAgtagatGTAACGAGACCAGTATCAAGCCCGGGCAACAATGTGCGGACGGCGTTGGTCTCTAGCGAGTGGCGAAAGGACGCTAGCGATGTCTTCACTCAGCGAGTTTAAA
16887	ACRBP	CCCCCTAGTCTGGCCCTCACCAT	ACTCTGAATCTCTATCTTCTAAC	TCCAGTAGGAGTTCTCATCATAT		TTTT	taatttctactcttgtagat	CCCCCTAGTCTGGCCCTCACCAT	TTTT	TAATTTCTACTGTCGTAGAT	ACTCTGAATCTCTATCTTCTAAC	TTTT	TAATTTCTACTATCGTAGAT	TCCAGTAGGAGTTCTCATCATAT	TTTT	AaatttctactctAgtagat		TTTTtaatttctactcttgtagatCCCCCTAGTCTGGCCCTCACCATTTTTTAATTTCTACTGTCGTAGATACTCTGAATCTCTATCTTCTAACTTTTTAATTTCTACTATCGTAGATTCCAGTAGGAGTTCTCATCATATTTTTAaatttctactctAgtagat		GTTTAAACACATTCAGCGAAGACGG	GTAA	TTTTtaatttctactcttgtagatCCCCCTAGTCTGGCCCTCACCATTTTTTAATTTCTACTGTCGTAGATACTCTGAATCTCTATCTTCTAACTTTTTAATTTCTACTATCGTAGATTCCAGTAGGAGTTCTCATCATATTTTTAaatttctactctAgtagat	GTAA	CGAGACCAGTATCAAGCCCGGGCAACAATGTGCGGACGGCGTTGGTCTCT	AGCG	TACTTGATGGC	GACGCT	AGCG	ATGTCTTCACTCAGCGAGTTTAAA		GTTTAAACACATTCAGCGAAGACGGGTAATTTTtaatttctactcttgtagatCCCCCTAGTCTGGCCCTCACCATTTTTTAATTTCTACTGTCGTAGATACTCTGAATCTCTATCTTCTAACTTTTTAATTTCTACTATCGTAGATTCCAGTAGGAGTTCTCATCATATTTTTAaatttctactctAgtagatGTAACGAGACCAGTATCAAGCCCGGGCAACAATGTGCGGACGGCGTTGGTCTCTAGCGTACTTGATGGCGACGCTAGCGATGTCTTCACTCAGCGAGTTTAAA
16888	CUL3	ACTGTAGGACCGTGTGTATGTAC	TATAGAGCTCCTCAAAACTAAGA	AACATATGTACTAGCCCAGAATT		TTTT	taatttctactcttgtagat	ACTGTAGGACCGTGTGTATGTAC	TTTT	TAATTTCTACTGTCGTAGAT	TATAGAGCTCCTCAAAACTAAGA	TTTT	TAATTTCTACTATCGTAGAT	AACATATGTACTAGCCCAGAATT	TTTT	AaatttctactctAgtagat		TTTTtaatttctactcttgtagatACTGTAGGACCGTGTGTATGTACTTTTTAATTTCTACTGTCGTAGATTATAGAGCTCCTCAAAACTAAGATTTTTAATTTCTACTATCGTAGATAACATATGTACTAGCCCAGAATTTTTTAaatttctactctAgtagat		GTTTAAACACATTCAGCGAAGACGG	GTAA	TTTTtaatttctactcttgtagatACTGTAGGACCGTGTGTATGTACTTTTTAATTTCTACTGTCGTAGATTATAGAGCTCCTCAAAACTAAGATTTTTAATTTCTACTATCGTAGATAACATATGTACTAGCCCAGAATTTTTTAaatttctactctAgtagat	GTAA	CGAGACCAGTATCAAGCCCGGGCAACAATGTGCGGACGGCGTTGGTCTCT	AGCG	CAGTGGATGAA	GACGCT	AGCG	ATGTCTTCACTCAGCGAGTTTAAA		GTTTAAACACATTCAGCGAAGACGGGTAATTTTtaatttctactcttgtagatACTGTAGGACCGTGTGTATGTACTTTTTAATTTCTACTGTCGTAGATTATAGAGCTCCTCAAAACTAAGATTTTTAATTTCTACTATCGTAGATAACATATGTACTAGCCCAGAATTTTTTAaatttctactctAgtagatGTAACGAGACCAGTATCAAGCCCGGGCAACAATGTGCGGACGGCGTTGGTCTCTAGCGCAGTGGATGAAGACGCTAGCGATGTCTTCACTCAGCGAGTTTAAA
16889	GON7	CAGGGCCTGTTGTCTGGCGTGGC	AAAGGTGATGATGAAGATGATGC	ATCTTCTGCATCATCTTCATCAT		TTTT	taatttctactcttgtagat	CAGGGCCTGTTGTCTGGCGTGGC	TTTT	TAATTTCTACTGTCGTAGAT	AAAGGTGATGATGAAGATGATGC	TTTT	TAATTTCTACTATCGTAGAT	ATCTTCTGCATCATCTTCATCAT	TTTT	AaatttctactctAgtagat		TTTTtaatttctactcttgtagatCAGGGCCTGTTGTCTGGCGTGGCTTTTTAATTTCTACTGTCGTAGATAAAGGTGATGATGAAGATGATGCTTTTTAATTTCTACTATCGTAGATATCTTCTGCATCATCTTCATCATTTTTAaatttctactctAgtagat		GTTTAAACACATTCAGCGAAGACGG	GTAA	TTTTtaatttctactcttgtagatCAGGGCCTGTTGTCTGGCGTGGCTTTTTAATTTCTACTGTCGTAGATAAAGGTGATGATGAAGATGATGCTTTTTAATTTCTACTATCGTAGATATCTTCTGCATCATCTTCATCATTTTTAaatttctactctAgtagat	GTAA	CGAGACCAGTATCAAGCCCGGGCAACAATGTGCGGACGGCGTTGGTCTCT	AGCG	CTATTGGATTC	GACGCT	AGCG	ATGTCTTCACTCAGCGAGTTTAAA		GTTTAAACACATTCAGCGAAGACGGGTAATTTTtaatttctactcttgtagatCAGGGCCTGTTGTCTGGCGTGGCTTTTTAATTTCTACTGTCGTAGATAAAGGTGATGATGAAGATGATGCTTTTTAATTTCTACTATCGTAGATATCTTCTGCATCATCTTCATCATTTTTAaatttctactctAgtagatGTAACGAGACCAGTATCAAGCCCGGGCAACAATGTGCGGACGGCGTTGGTCTCTAGCGCTATTGGATTCGACGCTAGCGATGTCTTCACTCAGCGAGTTTAAA
16890	JAGN1	CCCGCAACAACATTAGCTACCTG	CCCTCTCTCTTGGGCCTTCTCTC	CATCGCTCCACTCATTTATGGCA		TTTT	taatttctactcttgtagat	CCCGCAACAACATTAGCTACCTG	TTTT	TAATTTCTACTGTCGTAGAT	CCCTCTCTCTTGGGCCTTCTCTC	TTTT	TAATTTCTACTATCGTAGAT	CATCGCTCCACTCATTTATGGCA	TTTT	AaatttctactctAgtagat		TTTTtaatttctactcttgtagatCCCGCAACAACATTAGCTACCTGTTTTTAATTTCTACTGTCGTAGATCCCTCTCTCTTGGGCCTTCTCTCTTTTTAATTTCTACTATCGTAGATCATCGCTCCACTCATTTATGGCATTTTAaatttctactctAgtagat		GTTTAAACACATTCAGCGAAGACGG	GTAA	TTTTtaatttctactcttgtagatCCCGCAACAACATTAGCTACCTGTTTTTAATTTCTACTGTCGTAGATCCCTCTCTCTTGGGCCTTCTCTCTTTTTAATTTCTACTATCGTAGATCATCGCTCCACTCATTTATGGCATTTTAaatttctactctAgtagat	GTAA	CGAGACCAGTATCAAGCCCGGGCAACAATGTGCGGACGGCGTTGGTCTCT	AGCG	GTAACACGAGT	GACGCT	AGCG	ATGTCTTCACTCAGCGAGTTTAAA		GTTTAAACACATTCAGCGAAGACGGGTAATTTTtaatttctactcttgtagatCCCGCAACAACATTAGCTACCTGTTTTTAATTTCTACTGTCGTAGATCCCTCTCTCTTGGGCCTTCTCTCTTTTTAATTTCTACTATCGTAGATCATCGCTCCACTCATTTATGGCATTTTAaatttctactctAgtagatGTAACGAGACCAGTATCAAGCCCGGGCAACAATGTGCGGACGGCGTTGGTCTCTAGCGGTAACACGAGTGACGCTAGCGATGTCTTCACTCAGCGAGTTTAAA
16891	ZC3H8	GTGATATTGCAGAGTGTCTAAAC	CCTTGCGTTCCACTGTATGTTGG	CTACAGAATCGATGATGAAATAG		TTTT	taatttctactcttgtagat	GTGATATTGCAGAGTGTCTAAAC	TTTT	TAATTTCTACTGTCGTAGAT	CCTTGCGTTCCACTGTATGTTGG	TTTT	TAATTTCTACTATCGTAGAT	CTACAGAATCGATGATGAAATAG	TTTT	AaatttctactctAgtagat		TTTTtaatttctactcttgtagatGTGATATTGCAGAGTGTCTAAACTTTTTAATTTCTACTGTCGTAGATCCTTGCGTTCCACTGTATGTTGGTTTTTAATTTCTACTATCGTAGATCTACAGAATCGATGATGAAATAGTTTTAaatttctactctAgtagat		GTTTAAACACATTCAGCGAAGACGG	GTAA	TTTTtaatttctactcttgtagatGTGATATTGCAGAGTGTCTAAACTTTTTAATTTCTACTGTCGTAGATCCTTGCGTTCCACTGTATGTTGGTTTTTAATTTCTACTATCGTAGATCTACAGAATCGATGATGAAATAGTTTTAaatttctactctAgtagat	GTAA	CGAGACCAGTATCAAGCCCGGGCAACAATGTGCGGACGGCGTTGGTCTCT	AGCG	GCAATACCGCG	GACGCT	AGCG	ATGTCTTCACTCAGCGAGTTTAAA		GTTTAAACACATTCAGCGAAGACGGGTAATTTTtaatttctactcttgtagatGTGATATTGCAGAGTGTCTAAACTTTTTAATTTCTACTGTCGTAGATCCTTGCGTTCCACTGTATGTTGGTTTTTAATTTCTACTATCGTAGATCTACAGAATCGATGATGAAATAGTTTTAaatttctactctAgtagatGTAACGAGACCAGTATCAAGCCCGGGCAACAATGTGCGGACGGCGTTGGTCTCTAGCGGCAATACCGCGGACGCTAGCGATGTCTTCACTCAGCGAGTTTAAA
16892	HOPX	CACCTGGTCCTCTGTGGGGCCGC	CCAGGCGCTGCTTAAACCATTTC	AGCAGCGCCTGGCAAAGTGGCGG		TTTT	taatttctactcttgtagat	CACCTGGTCCTCTGTGGGGCCGC	TTTT	TAATTTCTACTGTCGTAGAT	CCAGGCGCTGCTTAAACCATTTC	TTTT	TAATTTCTACTATCGTAGAT	AGCAGCGCCTGGCAAAGTGGCGG	TTTT	AaatttctactctAgtagat		TTTTtaatttctactcttgtagatCACCTGGTCCTCTGTGGGGCCGCTTTTTAATTTCTACTGTCGTAGATCCAGGCGCTGCTTAAACCATTTCTTTTTAATTTCTACTATCGTAGATAGCAGCGCCTGGCAAAGTGGCGGTTTTAaatttctactctAgtagat		GTTTAAACACATTCAGCGAAGACGG	GTAA	TTTTtaatttctactcttgtagatCACCTGGTCCTCTGTGGGGCCGCTTTTTAATTTCTACTGTCGTAGATCCAGGCGCTGCTTAAACCATTTCTTTTTAATTTCTACTATCGTAGATAGCAGCGCCTGGCAAAGTGGCGGTTTTAaatttctactctAgtagat	GTAA	CGAGACCAGTATCAAGCCCGGGCAACAATGTGCGGACGGCGTTGGTCTCT	AGCG	TGACCCAAACA	GACGCT	AGCG	ATGTCTTCACTCAGCGAGTTTAAA		GTTTAAACACATTCAGCGAAGACGGGTAATTTTtaatttctactcttgtagatCACCTGGTCCTCTGTGGGGCCGCTTTTTAATTTCTACTGTCGTAGATCCAGGCGCTGCTTAAACCATTTCTTTTTAATTTCTACTATCGTAGATAGCAGCGCCTGGCAAAGTGGCGGTTTTAaatttctactctAgtagatGTAACGAGACCAGTATCAAGCCCGGGCAACAATGTGCGGACGGCGTTGGTCTCTAGCGTGACCCAAACAGACGCTAGCGATGTCTTCACTCAGCGAGTTTAAA
16893	ZNF559	GACATACTCCTTATGAGTATATG	GTATTAATATGACTCTCCCAATC	CCCAGATCTTGCTAAACATATAA		TTTT	taatttctactcttgtagat	GACATACTCCTTATGAGTATATG	TTTT	TAATTTCTACTGTCGTAGAT	GTATTAATATGACTCTCCCAATC	TTTT	TAATTTCTACTATCGTAGAT	CCCAGATCTTGCTAAACATATAA	TTTT	AaatttctactctAgtagat		TTTTtaatttctactcttgtagatGACATACTCCTTATGAGTATATGTTTTTAATTTCTACTGTCGTAGATGTATTAATATGACTCTCCCAATCTTTTTAATTTCTACTATCGTAGATCCCAGATCTTGCTAAACATATAATTTTAaatttctactctAgtagat		GTTTAAACACATTCAGCGAAGACGG	GTAA	TTTTtaatttctactcttgtagatGACATACTCCTTATGAGTATATGTTTTTAATTTCTACTGTCGTAGATGTATTAATATGACTCTCCCAATCTTTTTAATTTCTACTATCGTAGATCCCAGATCTTGCTAAACATATAATTTTAaatttctactctAgtagat	GTAA	CGAGACCAGTATCAAGCCCGGGCAACAATGTGCGGACGGCGTTGGTCTCT	AGCG	CTTGTAGTCGG	GACGCT	AGCG	ATGTCTTCACTCAGCGAGTTTAAA		GTTTAAACACATTCAGCGAAGACGGGTAATTTTtaatttctactcttgtagatGACATACTCCTTATGAGTATATGTTTTTAATTTCTACTGTCGTAGATGTATTAATATGACTCTCCCAATCTTTTTAATTTCTACTATCGTAGATCCCAGATCTTGCTAAACATATAATTTTAaatttctactctAgtagatGTAACGAGACCAGTATCAAGCCCGGGCAACAATGTGCGGACGGCGTTGGTCTCTAGCGCTTGTAGTCGGGACGCTAGCGATGTCTTCACTCAGCGAGTTTAAA
16894	RHOXF2	CTGACCTGCACTGCGAGTTCAGT	TCCTGCTGCTGTGCCTTGCTCAG	ACCTCTTCAGTAAGCGACAGCAC		TTTT	taatttctactcttgtagat	CTGACCTGCACTGCGAGTTCAGT	TTTT	TAATTTCTACTGTCGTAGAT	TCCTGCTGCTGTGCCTTGCTCAG	TTTT	TAATTTCTACTATCGTAGAT	ACCTCTTCAGTAAGCGACAGCAC	TTTT	AaatttctactctAgtagat		TTTTtaatttctactcttgtagatCTGACCTGCACTGCGAGTTCAGTTTTTTAATTTCTACTGTCGTAGATTCCTGCTGCTGTGCCTTGCTCAGTTTTTAATTTCTACTATCGTAGATACCTCTTCAGTAAGCGACAGCACTTTTAaatttctactctAgtagat		GTTTAAACACATTCAGCGAAGACGG	GTAA	TTTTtaatttctactcttgtagatCTGACCTGCACTGCGAGTTCAGTTTTTTAATTTCTACTGTCGTAGATTCCTGCTGCTGTGCCTTGCTCAGTTTTTAATTTCTACTATCGTAGATACCTCTTCAGTAAGCGACAGCACTTTTAaatttctactctAgtagat	GTAA	CGAGACCAGTATCAAGCCCGGGCAACAATGTGCGGACGGCGTTGGTCTCT	AGCG	GTTACTACGGC	GACGCT	AGCG	ATGTCTTCACTCAGCGAGTTTAAA		GTTTAAACACATTCAGCGAAGACGGGTAATTTTtaatttctactcttgtagatCTGACCTGCACTGCGAGTTCAGTTTTTTAATTTCTACTGTCGTAGATTCCTGCTGCTGTGCCTTGCTCAGTTTTTAATTTCTACTATCGTAGATACCTCTTCAGTAAGCGACAGCACTTTTAaatttctactctAgtagatGTAACGAGACCAGTATCAAGCCCGGGCAACAATGTGCGGACGGCGTTGGTCTCTAGCGGTTACTACGGCGACGCTAGCGATGTCTTCACTCAGCGAGTTTAAA
16895	CDIN1	CTAGAACTCCATCTGGAATCTGA	TCTAGAAGCAAGTCTCTCAGCAG	CTCGTGTTCCTGTAGAAACCTCT		TTTT	taatttctactcttgtagat	CTAGAACTCCATCTGGAATCTGA	TTTT	TAATTTCTACTGTCGTAGAT	TCTAGAAGCAAGTCTCTCAGCAG	TTTT	TAATTTCTACTATCGTAGAT	CTCGTGTTCCTGTAGAAACCTCT	TTTT	AaatttctactctAgtagat		TTTTtaatttctactcttgtagatCTAGAACTCCATCTGGAATCTGATTTTTAATTTCTACTGTCGTAGATTCTAGAAGCAAGTCTCTCAGCAGTTTTTAATTTCTACTATCGTAGATCTCGTGTTCCTGTAGAAACCTCTTTTTAaatttctactctAgtagat		GTTTAAACACATTCAGCGAAGACGG	GTAA	TTTTtaatttctactcttgtagatCTAGAACTCCATCTGGAATCTGATTTTTAATTTCTACTGTCGTAGATTCTAGAAGCAAGTCTCTCAGCAGTTTTTAATTTCTACTATCGTAGATCTCGTGTTCCTGTAGAAACCTCTTTTTAaatttctactctAgtagat	GTAA	CGAGACCAGTATCAAGCCCGGGCAACAATGTGCGGACGGCGTTGGTCTCT	AGCG	TTGTCACGGCA	GACGCT	AGCG	ATGTCTTCACTCAGCGAGTTTAAA		GTTTAAACACATTCAGCGAAGACGGGTAATTTTtaatttctactcttgtagatCTAGAACTCCATCTGGAATCTGATTTTTAATTTCTACTGTCGTAGATTCTAGAAGCAAGTCTCTCAGCAGTTTTTAATTTCTACTATCGTAGATCTCGTGTTCCTGTAGAAACCTCTTTTTAaatttctactctAgtagatGTAACGAGACCAGTATCAAGCCCGGGCAACAATGTGCGGACGGCGTTGGTCTCTAGCGTTGTCACGGCAGACGCTAGCGATGTCTTCACTCAGCGAGTTTAAA
16896	CUL2	AATGTAGTTCTACGCAAGAATGC	CCGGCAGCTAGCATTGGATATGT	CCAGCAAGCTACATCGGATGTAT		TTTT	taatttctactcttgtagat	AATGTAGTTCTACGCAAGAATGC	TTTT	TAATTTCTACTGTCGTAGAT	CCGGCAGCTAGCATTGGATATGT	TTTT	TAATTTCTACTATCGTAGAT	CCAGCAAGCTACATCGGATGTAT	TTTT	AaatttctactctAgtagat		TTTTtaatttctactcttgtagatAATGTAGTTCTACGCAAGAATGCTTTTTAATTTCTACTGTCGTAGATCCGGCAGCTAGCATTGGATATGTTTTTTAATTTCTACTATCGTAGATCCAGCAAGCTACATCGGATGTATTTTTAaatttctactctAgtagat		GTTTAAACACATTCAGCGAAGACGG	GTAA	TTTTtaatttctactcttgtagatAATGTAGTTCTACGCAAGAATGCTTTTTAATTTCTACTGTCGTAGATCCGGCAGCTAGCATTGGATATGTTTTTTAATTTCTACTATCGTAGATCCAGCAAGCTACATCGGATGTATTTTTAaatttctactctAgtagat	GTAA	CGAGACCAGTATCAAGCCCGGGCAACAATGTGCGGACGGCGTTGGTCTCT	AGCG	CGAATAACAGA	GACGCT	AGCG	ATGTCTTCACTCAGCGAGTTTAAA		GTTTAAACACATTCAGCGAAGACGGGTAATTTTtaatttctactcttgtagatAATGTAGTTCTACGCAAGAATGCTTTTTAATTTCTACTGTCGTAGATCCGGCAGCTAGCATTGGATATGTTTTTTAATTTCTACTATCGTAGATCCAGCAAGCTACATCGGATGTATTTTTAaatttctactctAgtagatGTAACGAGACCAGTATCAAGCCCGGGCAACAATGTGCGGACGGCGTTGGTCTCTAGCGCGAATAACAGAGACGCTAGCGATGTCTTCACTCAGCGAGTTTAAA
16897	SRRM4	CCACCTGCAGGGGATTTCAGTCA	CTGAGTCGTACTCCTGGGAACGT	GCTCCTCTAGCCCAAAAAGCAAA		TTTT	taatttctactcttgtagat	CCACCTGCAGGGGATTTCAGTCA	TTTT	TAATTTCTACTGTCGTAGAT	CTGAGTCGTACTCCTGGGAACGT	TTTT	TAATTTCTACTATCGTAGAT	GCTCCTCTAGCCCAAAAAGCAAA	TTTT	AaatttctactctAgtagat		TTTTtaatttctactcttgtagatCCACCTGCAGGGGATTTCAGTCATTTTTAATTTCTACTGTCGTAGATCTGAGTCGTACTCCTGGGAACGTTTTTTAATTTCTACTATCGTAGATGCTCCTCTAGCCCAAAAAGCAAATTTTAaatttctactctAgtagat		GTTTAAACACATTCAGCGAAGACGG	GTAA	TTTTtaatttctactcttgtagatCCACCTGCAGGGGATTTCAGTCATTTTTAATTTCTACTGTCGTAGATCTGAGTCGTACTCCTGGGAACGTTTTTTAATTTCTACTATCGTAGATGCTCCTCTAGCCCAAAAAGCAAATTTTAaatttctactctAgtagat	GTAA	CGAGACCAGTATCAAGCCCGGGCAACAATGTGCGGACGGCGTTGGTCTCT	AGCG	GTGGTGTCATT	GACGCT	AGCG	ATGTCTTCACTCAGCGAGTTTAAA		GTTTAAACACATTCAGCGAAGACGGGTAATTTTtaatttctactcttgtagatCCACCTGCAGGGGATTTCAGTCATTTTTAATTTCTACTGTCGTAGATCTGAGTCGTACTCCTGGGAACGTTTTTTAATTTCTACTATCGTAGATGCTCCTCTAGCCCAAAAAGCAAATTTTAaatttctactctAgtagatGTAACGAGACCAGTATCAAGCCCGGGCAACAATGTGCGGACGGCGTTGGTCTCTAGCGGTGGTGTCATTGACGCTAGCGATGTCTTCACTCAGCGAGTTTAAA
16898	ACSS1	AGAGCACCCCAGTTTATCCCAAT	AGTGGGAGAGCCCATCAACTGTG	ACCACCAGCCAGGTGACATCTTT		TTTT	taatttctactcttgtagat	AGAGCACCCCAGTTTATCCCAAT	TTTT	TAATTTCTACTGTCGTAGAT	AGTGGGAGAGCCCATCAACTGTG	TTTT	TAATTTCTACTATCGTAGAT	ACCACCAGCCAGGTGACATCTTT	TTTT	AaatttctactctAgtagat		TTTTtaatttctactcttgtagatAGAGCACCCCAGTTTATCCCAATTTTTTAATTTCTACTGTCGTAGATAGTGGGAGAGCCCATCAACTGTGTTTTTAATTTCTACTATCGTAGATACCACCAGCCAGGTGACATCTTTTTTTAaatttctactctAgtagat		GTTTAAACACATTCAGCGAAGACGG	GTAA	TTTTtaatttctactcttgtagatAGAGCACCCCAGTTTATCCCAATTTTTTAATTTCTACTGTCGTAGATAGTGGGAGAGCCCATCAACTGTGTTTTTAATTTCTACTATCGTAGATACCACCAGCCAGGTGACATCTTTTTTTAaatttctactctAgtagat	GTAA	CGAGACCAGTATCAAGCCCGGGCAACAATGTGCGGACGGCGTTGGTCTCT	AGCG	ACTTTGACTTC	GACGCT	AGCG	ATGTCTTCACTCAGCGAGTTTAAA		GTTTAAACACATTCAGCGAAGACGGGTAATTTTtaatttctactcttgtagatAGAGCACCCCAGTTTATCCCAATTTTTTAATTTCTACTGTCGTAGATAGTGGGAGAGCCCATCAACTGTGTTTTTAATTTCTACTATCGTAGATACCACCAGCCAGGTGACATCTTTTTTTAaatttctactctAgtagatGTAACGAGACCAGTATCAAGCCCGGGCAACAATGTGCGGACGGCGTTGGTCTCTAGCGACTTTGACTTCGACGCTAGCGATGTCTTCACTCAGCGAGTTTAAA
16899	MCHR2	ACATCCCCTGACGATGTACTCTG	CCTGTAGTGCCATCATGACTGTA	GACTGACACGTTGGAGAACAAGG		TTTT	taatttctactcttgtagat	ACATCCCCTGACGATGTACTCTG	TTTT	TAATTTCTACTGTCGTAGAT	CCTGTAGTGCCATCATGACTGTA	TTTT	TAATTTCTACTATCGTAGAT	GACTGACACGTTGGAGAACAAGG	TTTT	AaatttctactctAgtagat		TTTTtaatttctactcttgtagatACATCCCCTGACGATGTACTCTGTTTTTAATTTCTACTGTCGTAGATCCTGTAGTGCCATCATGACTGTATTTTTAATTTCTACTATCGTAGATGACTGACACGTTGGAGAACAAGGTTTTAaatttctactctAgtagat		GTTTAAACACATTCAGCGAAGACGG	GTAA	TTTTtaatttctactcttgtagatACATCCCCTGACGATGTACTCTGTTTTTAATTTCTACTGTCGTAGATCCTGTAGTGCCATCATGACTGTATTTTTAATTTCTACTATCGTAGATGACTGACACGTTGGAGAACAAGGTTTTAaatttctactctAgtagat	GTAA	CGAGACCAGTATCAAGCCCGGGCAACAATGTGCGGACGGCGTTGGTCTCT	AGCG	GCATGGGACAC	GACGCT	AGCG	ATGTCTTCACTCAGCGAGTTTAAA		GTTTAAACACATTCAGCGAAGACGGGTAATTTTtaatttctactcttgtagatACATCCCCTGACGATGTACTCTGTTTTTAATTTCTACTGTCGTAGATCCTGTAGTGCCATCATGACTGTATTTTTAATTTCTACTATCGTAGATGACTGACACGTTGGAGAACAAGGTTTTAaatttctactctAgtagatGTAACGAGACCAGTATCAAGCCCGGGCAACAATGTGCGGACGGCGTTGGTCTCTAGCGGCATGGGACACGACGCTAGCGATGTCTTCACTCAGCGAGTTTAAA
16900	CUL1	CCGTAAGACTGTACAACTCCACT	ACTGGTGAACACTAGTACAGTAG	GAGGTGTACTCGAACCCGCAAGC		TTTT	taatttctactcttgtagat	CCGTAAGACTGTACAACTCCACT	TTTT	TAATTTCTACTGTCGTAGAT	ACTGGTGAACACTAGTACAGTAG	TTTT	TAATTTCTACTATCGTAGAT	GAGGTGTACTCGAACCCGCAAGC	TTTT	AaatttctactctAgtagat		TTTTtaatttctactcttgtagatCCGTAAGACTGTACAACTCCACTTTTTTAATTTCTACTGTCGTAGATACTGGTGAACACTAGTACAGTAGTTTTTAATTTCTACTATCGTAGATGAGGTGTACTCGAACCCGCAAGCTTTTAaatttctactctAgtagat		GTTTAAACACATTCAGCGAAGACGG	GTAA	TTTTtaatttctactcttgtagatCCGTAAGACTGTACAACTCCACTTTTTTAATTTCTACTGTCGTAGATACTGGTGAACACTAGTACAGTAGTTTTTAATTTCTACTATCGTAGATGAGGTGTACTCGAACCCGCAAGCTTTTAaatttctactctAgtagat	GTAA	CGAGACCAGTATCAAGCCCGGGCAACAATGTGCGGACGGCGTTGGTCTCT	AGCG	TAACGAGATGC	GACGCT	AGCG	ATGTCTTCACTCAGCGAGTTTAAA		GTTTAAACACATTCAGCGAAGACGGGTAATTTTtaatttctactcttgtagatCCGTAAGACTGTACAACTCCACTTTTTTAATTTCTACTGTCGTAGATACTGGTGAACACTAGTACAGTAGTTTTTAATTTCTACTATCGTAGATGAGGTGTACTCGAACCCGCAAGCTTTTAaatttctactctAgtagatGTAACGAGACCAGTATCAAGCCCGGGCAACAATGTGCGGACGGCGTTGGTCTCTAGCGTAACGAGATGCGACGCTAGCGATGTCTTCACTCAGCGAGTTTAAA
16901	KBTBD8	GTGTTGAACTATGCCTACACTTC	GCTATAGCCTGTGCAAACTGAGG	AATGTAGACCGAGAAGAGCATGT		TTTT	taatttctactcttgtagat	GTGTTGAACTATGCCTACACTTC	TTTT	TAATTTCTACTGTCGTAGAT	GCTATAGCCTGTGCAAACTGAGG	TTTT	TAATTTCTACTATCGTAGAT	AATGTAGACCGAGAAGAGCATGT	TTTT	AaatttctactctAgtagat		TTTTtaatttctactcttgtagatGTGTTGAACTATGCCTACACTTCTTTTTAATTTCTACTGTCGTAGATGCTATAGCCTGTGCAAACTGAGGTTTTTAATTTCTACTATCGTAGATAATGTAGACCGAGAAGAGCATGTTTTTAaatttctactctAgtagat		GTTTAAACACATTCAGCGAAGACGG	GTAA	TTTTtaatttctactcttgtagatGTGTTGAACTATGCCTACACTTCTTTTTAATTTCTACTGTCGTAGATGCTATAGCCTGTGCAAACTGAGGTTTTTAATTTCTACTATCGTAGATAATGTAGACCGAGAAGAGCATGTTTTTAaatttctactctAgtagat	GTAA	CGAGACCAGTATCAAGCCCGGGCAACAATGTGCGGACGGCGTTGGTCTCT	AGCG	AATCAGCAGTC	GACGCT	AGCG	ATGTCTTCACTCAGCGAGTTTAAA		GTTTAAACACATTCAGCGAAGACGGGTAATTTTtaatttctactcttgtagatGTGTTGAACTATGCCTACACTTCTTTTTAATTTCTACTGTCGTAGATGCTATAGCCTGTGCAAACTGAGGTTTTTAATTTCTACTATCGTAGATAATGTAGACCGAGAAGAGCATGTTTTTAaatttctactctAgtagatGTAACGAGACCAGTATCAAGCCCGGGCAACAATGTGCGGACGGCGTTGGTCTCTAGCGAATCAGCAGTCGACGCTAGCGATGTCTTCACTCAGCGAGTTTAAA
16902	KIAA1841	CCTAAAGTGGGCATCTCACAATC	ACATTGTCAATACCACTCAGAAA	GTGTTAATCCAGGCACGAGCCTT		TTTT	taatttctactcttgtagat	CCTAAAGTGGGCATCTCACAATC	TTTT	TAATTTCTACTGTCGTAGAT	ACATTGTCAATACCACTCAGAAA	TTTT	TAATTTCTACTATCGTAGAT	GTGTTAATCCAGGCACGAGCCTT	TTTT	AaatttctactctAgtagat		TTTTtaatttctactcttgtagatCCTAAAGTGGGCATCTCACAATCTTTTTAATTTCTACTGTCGTAGATACATTGTCAATACCACTCAGAAATTTTTAATTTCTACTATCGTAGATGTGTTAATCCAGGCACGAGCCTTTTTTAaatttctactctAgtagat		GTTTAAACACATTCAGCGAAGACGG	GTAA	TTTTtaatttctactcttgtagatCCTAAAGTGGGCATCTCACAATCTTTTTAATTTCTACTGTCGTAGATACATTGTCAATACCACTCAGAAATTTTTAATTTCTACTATCGTAGATGTGTTAATCCAGGCACGAGCCTTTTTTAaatttctactctAgtagat	GTAA	CGAGACCAGTATCAAGCCCGGGCAACAATGTGCGGACGGCGTTGGTCTCT	AGCG	CCGTTGTCCTT	GACGCT	AGCG	ATGTCTTCACTCAGCGAGTTTAAA		GTTTAAACACATTCAGCGAAGACGGGTAATTTTtaatttctactcttgtagatCCTAAAGTGGGCATCTCACAATCTTTTTAATTTCTACTGTCGTAGATACATTGTCAATACCACTCAGAAATTTTTAATTTCTACTATCGTAGATGTGTTAATCCAGGCACGAGCCTTTTTTAaatttctactctAgtagatGTAACGAGACCAGTATCAAGCCCGGGCAACAATGTGCGGACGGCGTTGGTCTCTAGCGCCGTTGTCCTTGACGCTAGCGATGTCTTCACTCAGCGAGTTTAAA
16903	PGBD1	CCTTCTAGGATGCCTCATAAATC	CCAGAAAAGAGTTGGACCAAAAG	GCTGAAGAAATTGTAACTAAAGA		TTTT	taatttctactcttgtagat	CCTTCTAGGATGCCTCATAAATC	TTTT	TAATTTCTACTGTCGTAGAT	CCAGAAAAGAGTTGGACCAAAAG	TTTT	TAATTTCTACTATCGTAGAT	GCTGAAGAAATTGTAACTAAAGA	TTTT	AaatttctactctAgtagat		TTTTtaatttctactcttgtagatCCTTCTAGGATGCCTCATAAATCTTTTTAATTTCTACTGTCGTAGATCCAGAAAAGAGTTGGACCAAAAGTTTTTAATTTCTACTATCGTAGATGCTGAAGAAATTGTAACTAAAGATTTTAaatttctactctAgtagat		GTTTAAACACATTCAGCGAAGACGG	GTAA	TTTTtaatttctactcttgtagatCCTTCTAGGATGCCTCATAAATCTTTTTAATTTCTACTGTCGTAGATCCAGAAAAGAGTTGGACCAAAAGTTTTTAATTTCTACTATCGTAGATGCTGAAGAAATTGTAACTAAAGATTTTAaatttctactctAgtagat	GTAA	CGAGACCAGTATCAAGCCCGGGCAACAATGTGCGGACGGCGTTGGTCTCT	AGCG	CGAAATGCTTC	GACGCT	AGCG	ATGTCTTCACTCAGCGAGTTTAAA		GTTTAAACACATTCAGCGAAGACGGGTAATTTTtaatttctactcttgtagatCCTTCTAGGATGCCTCATAAATCTTTTTAATTTCTACTGTCGTAGATCCAGAAAAGAGTTGGACCAAAAGTTTTTAATTTCTACTATCGTAGATGCTGAAGAAATTGTAACTAAAGATTTTAaatttctactctAgtagatGTAACGAGACCAGTATCAAGCCCGGGCAACAATGTGCGGACGGCGTTGGTCTCTAGCGCGAAATGCTTCGACGCTAGCGATGTCTTCACTCAGCGAGTTTAAA
16904	TMEM185A	GTGCCCAGACTCCAGTTCCAACT	GATGGCATCATACAGTGGAGTTA	GTTAGAAATCCTGTGTTCTGTCA		TTTT	taatttctactcttgtagat	GTGCCCAGACTCCAGTTCCAACT	TTTT	TAATTTCTACTGTCGTAGAT	GATGGCATCATACAGTGGAGTTA	TTTT	TAATTTCTACTATCGTAGAT	GTTAGAAATCCTGTGTTCTGTCA	TTTT	AaatttctactctAgtagat		TTTTtaatttctactcttgtagatGTGCCCAGACTCCAGTTCCAACTTTTTTAATTTCTACTGTCGTAGATGATGGCATCATACAGTGGAGTTATTTTTAATTTCTACTATCGTAGATGTTAGAAATCCTGTGTTCTGTCATTTTAaatttctactctAgtagat		GTTTAAACACATTCAGCGAAGACGG	GTAA	TTTTtaatttctactcttgtagatGTGCCCAGACTCCAGTTCCAACTTTTTTAATTTCTACTGTCGTAGATGATGGCATCATACAGTGGAGTTATTTTTAATTTCTACTATCGTAGATGTTAGAAATCCTGTGTTCTGTCATTTTAaatttctactctAgtagat	GTAA	CGAGACCAGTATCAAGCCCGGGCAACAATGTGCGGACGGCGTTGGTCTCT	AGCG	TGCGGATAGAC	GACGCT	AGCG	ATGTCTTCACTCAGCGAGTTTAAA		GTTTAAACACATTCAGCGAAGACGGGTAATTTTtaatttctactcttgtagatGTGCCCAGACTCCAGTTCCAACTTTTTTAATTTCTACTGTCGTAGATGATGGCATCATACAGTGGAGTTATTTTTAATTTCTACTATCGTAGATGTTAGAAATCCTGTGTTCTGTCATTTTAaatttctactctAgtagatGTAACGAGACCAGTATCAAGCCCGGGCAACAATGTGCGGACGGCGTTGGTCTCTAGCGTGCGGATAGACGACGCTAGCGATGTCTTCACTCAGCGAGTTTAAA
16905	MAK16	GTAGGTCCGGCTTAGTAAAAACT	ATTCGACACAAATGTAAGCAGAG	CCTTAGGAGGAAACTTGTTCCTT		TTTT	taatttctactcttgtagat	GTAGGTCCGGCTTAGTAAAAACT	TTTT	TAATTTCTACTGTCGTAGAT	ATTCGACACAAATGTAAGCAGAG	TTTT	TAATTTCTACTATCGTAGAT	CCTTAGGAGGAAACTTGTTCCTT	TTTT	AaatttctactctAgtagat		TTTTtaatttctactcttgtagatGTAGGTCCGGCTTAGTAAAAACTTTTTTAATTTCTACTGTCGTAGATATTCGACACAAATGTAAGCAGAGTTTTTAATTTCTACTATCGTAGATCCTTAGGAGGAAACTTGTTCCTTTTTTAaatttctactctAgtagat		GTTTAAACACATTCAGCGAAGACGG	GTAA	TTTTtaatttctactcttgtagatGTAGGTCCGGCTTAGTAAAAACTTTTTTAATTTCTACTGTCGTAGATATTCGACACAAATGTAAGCAGAGTTTTTAATTTCTACTATCGTAGATCCTTAGGAGGAAACTTGTTCCTTTTTTAaatttctactctAgtagat	GTAA	CGAGACCAGTATCAAGCCCGGGCAACAATGTGCGGACGGCGTTGGTCTCT	AGCG	CGGAACATTTG	GACGCT	AGCG	ATGTCTTCACTCAGCGAGTTTAAA		GTTTAAACACATTCAGCGAAGACGGGTAATTTTtaatttctactcttgtagatGTAGGTCCGGCTTAGTAAAAACTTTTTTAATTTCTACTGTCGTAGATATTCGACACAAATGTAAGCAGAGTTTTTAATTTCTACTATCGTAGATCCTTAGGAGGAAACTTGTTCCTTTTTTAaatttctactctAgtagatGTAACGAGACCAGTATCAAGCCCGGGCAACAATGTGCGGACGGCGTTGGTCTCTAGCGCGGAACATTTGGACGCTAGCGATGTCTTCACTCAGCGAGTTTAAA
16906	ATRN	GGTATGAGAATTGCCCCAAGGAT	GAGGAAACACACACAATGACACA	ATATGTGTCCAAATAACTGCTCA		TTTT	taatttctactcttgtagat	GGTATGAGAATTGCCCCAAGGAT	TTTT	TAATTTCTACTGTCGTAGAT	GAGGAAACACACACAATGACACA	TTTT	TAATTTCTACTATCGTAGAT	ATATGTGTCCAAATAACTGCTCA	TTTT	AaatttctactctAgtagat		TTTTtaatttctactcttgtagatGGTATGAGAATTGCCCCAAGGATTTTTTAATTTCTACTGTCGTAGATGAGGAAACACACACAATGACACATTTTTAATTTCTACTATCGTAGATATATGTGTCCAAATAACTGCTCATTTTAaatttctactctAgtagat		GTTTAAACACATTCAGCGAAGACGG	GTAA	TTTTtaatttctactcttgtagatGGTATGAGAATTGCCCCAAGGATTTTTTAATTTCTACTGTCGTAGATGAGGAAACACACACAATGACACATTTTTAATTTCTACTATCGTAGATATATGTGTCCAAATAACTGCTCATTTTAaatttctactctAgtagat	GTAA	CGAGACCAGTATCAAGCCCGGGCAACAATGTGCGGACGGCGTTGGTCTCT	AGCG	ATGCGGCAGAA	GACGCT	AGCG	ATGTCTTCACTCAGCGAGTTTAAA		GTTTAAACACATTCAGCGAAGACGGGTAATTTTtaatttctactcttgtagatGGTATGAGAATTGCCCCAAGGATTTTTTAATTTCTACTGTCGTAGATGAGGAAACACACACAATGACACATTTTTAATTTCTACTATCGTAGATATATGTGTCCAAATAACTGCTCATTTTAaatttctactctAgtagatGTAACGAGACCAGTATCAAGCCCGGGCAACAATGTGCGGACGGCGTTGGTCTCTAGCGATGCGGCAGAAGACGCTAGCGATGTCTTCACTCAGCGAGTTTAAA
16907	PARD6G	TAGTGCAAATCCCCTGCTCAGGG	GGGCGGAATTCCGAAGGTTCTCT	TACAAGCTGGTTGTGCACACCCA		TTTT	taatttctactcttgtagat	TAGTGCAAATCCCCTGCTCAGGG	TTTT	TAATTTCTACTGTCGTAGAT	GGGCGGAATTCCGAAGGTTCTCT	TTTT	TAATTTCTACTATCGTAGAT	TACAAGCTGGTTGTGCACACCCA	TTTT	AaatttctactctAgtagat		TTTTtaatttctactcttgtagatTAGTGCAAATCCCCTGCTCAGGGTTTTTAATTTCTACTGTCGTAGATGGGCGGAATTCCGAAGGTTCTCTTTTTTAATTTCTACTATCGTAGATTACAAGCTGGTTGTGCACACCCATTTTAaatttctactctAgtagat		GTTTAAACACATTCAGCGAAGACGG	GTAA	TTTTtaatttctactcttgtagatTAGTGCAAATCCCCTGCTCAGGGTTTTTAATTTCTACTGTCGTAGATGGGCGGAATTCCGAAGGTTCTCTTTTTTAATTTCTACTATCGTAGATTACAAGCTGGTTGTGCACACCCATTTTAaatttctactctAgtagat	GTAA	CGAGACCAGTATCAAGCCCGGGCAACAATGTGCGGACGGCGTTGGTCTCT	AGCG	CCAAGGCTCTA	GACGCT	AGCG	ATGTCTTCACTCAGCGAGTTTAAA		GTTTAAACACATTCAGCGAAGACGGGTAATTTTtaatttctactcttgtagatTAGTGCAAATCCCCTGCTCAGGGTTTTTAATTTCTACTGTCGTAGATGGGCGGAATTCCGAAGGTTCTCTTTTTTAATTTCTACTATCGTAGATTACAAGCTGGTTGTGCACACCCATTTTAaatttctactctAgtagatGTAACGAGACCAGTATCAAGCCCGGGCAACAATGTGCGGACGGCGTTGGTCTCTAGCGCCAAGGCTCTAGACGCTAGCGATGTCTTCACTCAGCGAGTTTAAA
16908	FAXC	GTTATGTGGCACACAACCCACCT	GTGGAAAACTCTCTGCTCAAGGG	ACAGGAAACAGCAAGAGATTGAC		TTTT	taatttctactcttgtagat	GTTATGTGGCACACAACCCACCT	TTTT	TAATTTCTACTGTCGTAGAT	GTGGAAAACTCTCTGCTCAAGGG	TTTT	TAATTTCTACTATCGTAGAT	ACAGGAAACAGCAAGAGATTGAC	TTTT	AaatttctactctAgtagat		TTTTtaatttctactcttgtagatGTTATGTGGCACACAACCCACCTTTTTTAATTTCTACTGTCGTAGATGTGGAAAACTCTCTGCTCAAGGGTTTTTAATTTCTACTATCGTAGATACAGGAAACAGCAAGAGATTGACTTTTAaatttctactctAgtagat		GTTTAAACACATTCAGCGAAGACGG	GTAA	TTTTtaatttctactcttgtagatGTTATGTGGCACACAACCCACCTTTTTTAATTTCTACTGTCGTAGATGTGGAAAACTCTCTGCTCAAGGGTTTTTAATTTCTACTATCGTAGATACAGGAAACAGCAAGAGATTGACTTTTAaatttctactctAgtagat	GTAA	CGAGACCAGTATCAAGCCCGGGCAACAATGTGCGGACGGCGTTGGTCTCT	AGCG	ACGATACTCGC	GACGCT	AGCG	ATGTCTTCACTCAGCGAGTTTAAA		GTTTAAACACATTCAGCGAAGACGGGTAATTTTtaatttctactcttgtagatGTTATGTGGCACACAACCCACCTTTTTTAATTTCTACTGTCGTAGATGTGGAAAACTCTCTGCTCAAGGGTTTTTAATTTCTACTATCGTAGATACAGGAAACAGCAAGAGATTGACTTTTAaatttctactctAgtagatGTAACGAGACCAGTATCAAGCCCGGGCAACAATGTGCGGACGGCGTTGGTCTCTAGCGACGATACTCGCGACGCTAGCGATGTCTTCACTCAGCGAGTTTAAA
16909	MAP1LC3A	GTCCCGGACCATGTCAACATGAG	CTGGGGTGCTGGTCGCGGATCTG	TCCTGCTCGTAGATGTCCGCGAT		TTTT	taatttctactcttgtagat	GTCCCGGACCATGTCAACATGAG	TTTT	TAATTTCTACTGTCGTAGAT	CTGGGGTGCTGGTCGCGGATCTG	TTTT	TAATTTCTACTATCGTAGAT	TCCTGCTCGTAGATGTCCGCGAT	TTTT	AaatttctactctAgtagat		TTTTtaatttctactcttgtagatGTCCCGGACCATGTCAACATGAGTTTTTAATTTCTACTGTCGTAGATCTGGGGTGCTGGTCGCGGATCTGTTTTTAATTTCTACTATCGTAGATTCCTGCTCGTAGATGTCCGCGATTTTTAaatttctactctAgtagat		GTTTAAACACATTCAGCGAAGACGG	GTAA	TTTTtaatttctactcttgtagatGTCCCGGACCATGTCAACATGAGTTTTTAATTTCTACTGTCGTAGATCTGGGGTGCTGGTCGCGGATCTGTTTTTAATTTCTACTATCGTAGATTCCTGCTCGTAGATGTCCGCGATTTTTAaatttctactctAgtagat	GTAA	CGAGACCAGTATCAAGCCCGGGCAACAATGTGCGGACGGCGTTGGTCTCT	AGCG	TGCCGTATAGC	GACGCT	AGCG	ATGTCTTCACTCAGCGAGTTTAAA		GTTTAAACACATTCAGCGAAGACGGGTAATTTTtaatttctactcttgtagatGTCCCGGACCATGTCAACATGAGTTTTTAATTTCTACTGTCGTAGATCTGGGGTGCTGGTCGCGGATCTGTTTTTAATTTCTACTATCGTAGATTCCTGCTCGTAGATGTCCGCGATTTTTAaatttctactctAgtagatGTAACGAGACCAGTATCAAGCCCGGGCAACAATGTGCGGACGGCGTTGGTCTCTAGCGTGCCGTATAGCGACGCTAGCGATGTCTTCACTCAGCGAGTTTAAA
16910	FOXN1	ACCTCCTCAGTACTCGCCAGGTG	AGAAGAGCTGGACAGCCTCATTG	CATGAGGACGTCTTCCCAGAGGC		TTTT	taatttctactcttgtagat	ACCTCCTCAGTACTCGCCAGGTG	TTTT	TAATTTCTACTGTCGTAGAT	AGAAGAGCTGGACAGCCTCATTG	TTTT	TAATTTCTACTATCGTAGAT	CATGAGGACGTCTTCCCAGAGGC	TTTT	AaatttctactctAgtagat		TTTTtaatttctactcttgtagatACCTCCTCAGTACTCGCCAGGTGTTTTTAATTTCTACTGTCGTAGATAGAAGAGCTGGACAGCCTCATTGTTTTTAATTTCTACTATCGTAGATCATGAGGACGTCTTCCCAGAGGCTTTTAaatttctactctAgtagat		GTTTAAACACATTCAGCGAAGACGG	GTAA	TTTTtaatttctactcttgtagatACCTCCTCAGTACTCGCCAGGTGTTTTTAATTTCTACTGTCGTAGATAGAAGAGCTGGACAGCCTCATTGTTTTTAATTTCTACTATCGTAGATCATGAGGACGTCTTCCCAGAGGCTTTTAaatttctactctAgtagat	GTAA	CGAGACCAGTATCAAGCCCGGGCAACAATGTGCGGACGGCGTTGGTCTCT	AGCG	CGCAGAATGGT	GACGCT	AGCG	ATGTCTTCACTCAGCGAGTTTAAA		GTTTAAACACATTCAGCGAAGACGGGTAATTTTtaatttctactcttgtagatACCTCCTCAGTACTCGCCAGGTGTTTTTAATTTCTACTGTCGTAGATAGAAGAGCTGGACAGCCTCATTGTTTTTAATTTCTACTATCGTAGATCATGAGGACGTCTTCCCAGAGGCTTTTAaatttctactctAgtagatGTAACGAGACCAGTATCAAGCCCGGGCAACAATGTGCGGACGGCGTTGGTCTCTAGCGCGCAGAATGGTGACGCTAGCGATGTCTTCACTCAGCGAGTTTAAA
16911	MT4	CTCACCAGACATGCAGACACATT	CAGTTGTCTCCACACATGCAGAT	CAGTTGCAGGTTGTGCATTTGCA		TTTT	taatttctactcttgtagat	CTCACCAGACATGCAGACACATT	TTTT	TAATTTCTACTGTCGTAGAT	CAGTTGTCTCCACACATGCAGAT	TTTT	TAATTTCTACTATCGTAGAT	CAGTTGCAGGTTGTGCATTTGCA	TTTT	AaatttctactctAgtagat		TTTTtaatttctactcttgtagatCTCACCAGACATGCAGACACATTTTTTTAATTTCTACTGTCGTAGATCAGTTGTCTCCACACATGCAGATTTTTTAATTTCTACTATCGTAGATCAGTTGCAGGTTGTGCATTTGCATTTTAaatttctactctAgtagat		GTTTAAACACATTCAGCGAAGACGG	GTAA	TTTTtaatttctactcttgtagatCTCACCAGACATGCAGACACATTTTTTTAATTTCTACTGTCGTAGATCAGTTGTCTCCACACATGCAGATTTTTTAATTTCTACTATCGTAGATCAGTTGCAGGTTGTGCATTTGCATTTTAaatttctactctAgtagat	GTAA	CGAGACCAGTATCAAGCCCGGGCAACAATGTGCGGACGGCGTTGGTCTCT	AGCG	TACCTAGGATT	GACGCT	AGCG	ATGTCTTCACTCAGCGAGTTTAAA		GTTTAAACACATTCAGCGAAGACGGGTAATTTTtaatttctactcttgtagatCTCACCAGACATGCAGACACATTTTTTTAATTTCTACTGTCGTAGATCAGTTGTCTCCACACATGCAGATTTTTTAATTTCTACTATCGTAGATCAGTTGCAGGTTGTGCATTTGCATTTTAaatttctactctAgtagatGTAACGAGACCAGTATCAAGCCCGGGCAACAATGTGCGGACGGCGTTGGTCTCTAGCGTACCTAGGATTGACGCTAGCGATGTCTTCACTCAGCGAGTTTAAA
16912	SLC12A8	ATTGGATATTCACCCGAACTGCT	GGCTTATACATCTCGTCCCTGGC	GGACCTGGGATGGTGTGTTCACA		TTTT	taatttctactcttgtagat	ATTGGATATTCACCCGAACTGCT	TTTT	TAATTTCTACTGTCGTAGAT	GGCTTATACATCTCGTCCCTGGC	TTTT	TAATTTCTACTATCGTAGAT	GGACCTGGGATGGTGTGTTCACA	TTTT	AaatttctactctAgtagat		TTTTtaatttctactcttgtagatATTGGATATTCACCCGAACTGCTTTTTTAATTTCTACTGTCGTAGATGGCTTATACATCTCGTCCCTGGCTTTTTAATTTCTACTATCGTAGATGGACCTGGGATGGTGTGTTCACATTTTAaatttctactctAgtagat		GTTTAAACACATTCAGCGAAGACGG	GTAA	TTTTtaatttctactcttgtagatATTGGATATTCACCCGAACTGCTTTTTTAATTTCTACTGTCGTAGATGGCTTATACATCTCGTCCCTGGCTTTTTAATTTCTACTATCGTAGATGGACCTGGGATGGTGTGTTCACATTTTAaatttctactctAgtagat	GTAA	CGAGACCAGTATCAAGCCCGGGCAACAATGTGCGGACGGCGTTGGTCTCT	AGCG	CCATTAATGCA	GACGCT	AGCG	ATGTCTTCACTCAGCGAGTTTAAA		GTTTAAACACATTCAGCGAAGACGGGTAATTTTtaatttctactcttgtagatATTGGATATTCACCCGAACTGCTTTTTTAATTTCTACTGTCGTAGATGGCTTATACATCTCGTCCCTGGCTTTTTAATTTCTACTATCGTAGATGGACCTGGGATGGTGTGTTCACATTTTAaatttctactctAgtagatGTAACGAGACCAGTATCAAGCCCGGGCAACAATGTGCGGACGGCGTTGGTCTCTAGCGCCATTAATGCAGACGCTAGCGATGTCTTCACTCAGCGAGTTTAAA
16913	LYZL1	GACTCGGCGCCTGTGACCAGGCA	CGCGTCTGCACCACGCGAAGCTG	TGGCTTTCCCCCCTCCAGGGATC		TTTT	taatttctactcttgtagat	GACTCGGCGCCTGTGACCAGGCA	TTTT	TAATTTCTACTGTCGTAGAT	CGCGTCTGCACCACGCGAAGCTG	TTTT	TAATTTCTACTATCGTAGAT	TGGCTTTCCCCCCTCCAGGGATC	TTTT	AaatttctactctAgtagat		TTTTtaatttctactcttgtagatGACTCGGCGCCTGTGACCAGGCATTTTTAATTTCTACTGTCGTAGATCGCGTCTGCACCACGCGAAGCTGTTTTTAATTTCTACTATCGTAGATTGGCTTTCCCCCCTCCAGGGATCTTTTAaatttctactctAgtagat		GTTTAAACACATTCAGCGAAGACGG	GTAA	TTTTtaatttctactcttgtagatGACTCGGCGCCTGTGACCAGGCATTTTTAATTTCTACTGTCGTAGATCGCGTCTGCACCACGCGAAGCTGTTTTTAATTTCTACTATCGTAGATTGGCTTTCCCCCCTCCAGGGATCTTTTAaatttctactctAgtagat	GTAA	CGAGACCAGTATCAAGCCCGGGCAACAATGTGCGGACGGCGTTGGTCTCT	AGCG	AACTAGCTCTC	GACGCT	AGCG	ATGTCTTCACTCAGCGAGTTTAAA		GTTTAAACACATTCAGCGAAGACGGGTAATTTTtaatttctactcttgtagatGACTCGGCGCCTGTGACCAGGCATTTTTAATTTCTACTGTCGTAGATCGCGTCTGCACCACGCGAAGCTGTTTTTAATTTCTACTATCGTAGATTGGCTTTCCCCCCTCCAGGGATCTTTTAaatttctactctAgtagatGTAACGAGACCAGTATCAAGCCCGGGCAACAATGTGCGGACGGCGTTGGTCTCTAGCGAACTAGCTCTCGACGCTAGCGATGTCTTCACTCAGCGAGTTTAAA
16914	COL25A1	GGGTGACCCTGGATCATCTGCTG	CTACAGAAATCCTATGAACATAT	ACACCCAGGTACAGGCAAGACAC		TTTT	taatttctactcttgtagat	GGGTGACCCTGGATCATCTGCTG	TTTT	TAATTTCTACTGTCGTAGAT	CTACAGAAATCCTATGAACATAT	TTTT	TAATTTCTACTATCGTAGAT	ACACCCAGGTACAGGCAAGACAC	TTTT	AaatttctactctAgtagat		TTTTtaatttctactcttgtagatGGGTGACCCTGGATCATCTGCTGTTTTTAATTTCTACTGTCGTAGATCTACAGAAATCCTATGAACATATTTTTTAATTTCTACTATCGTAGATACACCCAGGTACAGGCAAGACACTTTTAaatttctactctAgtagat		GTTTAAACACATTCAGCGAAGACGG	GTAA	TTTTtaatttctactcttgtagatGGGTGACCCTGGATCATCTGCTGTTTTTAATTTCTACTGTCGTAGATCTACAGAAATCCTATGAACATATTTTTTAATTTCTACTATCGTAGATACACCCAGGTACAGGCAAGACACTTTTAaatttctactctAgtagat	GTAA	CGAGACCAGTATCAAGCCCGGGCAACAATGTGCGGACGGCGTTGGTCTCT	AGCG	CTGCCAACCGA	GACGCT	AGCG	ATGTCTTCACTCAGCGAGTTTAAA		GTTTAAACACATTCAGCGAAGACGGGTAATTTTtaatttctactcttgtagatGGGTGACCCTGGATCATCTGCTGTTTTTAATTTCTACTGTCGTAGATCTACAGAAATCCTATGAACATATTTTTTAATTTCTACTATCGTAGATACACCCAGGTACAGGCAAGACACTTTTAaatttctactctAgtagatGTAACGAGACCAGTATCAAGCCCGGGCAACAATGTGCGGACGGCGTTGGTCTCTAGCGCTGCCAACCGAGACGCTAGCGATGTCTTCACTCAGCGAGTTTAAA
16915	GNPTG	CAGGGTCTCAAACCCCAAGCTGT	AGTAGCCAGCATCCTCAAAAAGT	AGGATGCTGGCTACTTAAAGACC		TTTT	taatttctactcttgtagat	CAGGGTCTCAAACCCCAAGCTGT	TTTT	TAATTTCTACTGTCGTAGAT	AGTAGCCAGCATCCTCAAAAAGT	TTTT	TAATTTCTACTATCGTAGAT	AGGATGCTGGCTACTTAAAGACC	TTTT	AaatttctactctAgtagat		TTTTtaatttctactcttgtagatCAGGGTCTCAAACCCCAAGCTGTTTTTTAATTTCTACTGTCGTAGATAGTAGCCAGCATCCTCAAAAAGTTTTTTAATTTCTACTATCGTAGATAGGATGCTGGCTACTTAAAGACCTTTTAaatttctactctAgtagat		GTTTAAACACATTCAGCGAAGACGG	GTAA	TTTTtaatttctactcttgtagatCAGGGTCTCAAACCCCAAGCTGTTTTTTAATTTCTACTGTCGTAGATAGTAGCCAGCATCCTCAAAAAGTTTTTTAATTTCTACTATCGTAGATAGGATGCTGGCTACTTAAAGACCTTTTAaatttctactctAgtagat	GTAA	CGAGACCAGTATCAAGCCCGGGCAACAATGTGCGGACGGCGTTGGTCTCT	AGCG	GACAGCTGATG	GACGCT	AGCG	ATGTCTTCACTCAGCGAGTTTAAA		GTTTAAACACATTCAGCGAAGACGGGTAATTTTtaatttctactcttgtagatCAGGGTCTCAAACCCCAAGCTGTTTTTTAATTTCTACTGTCGTAGATAGTAGCCAGCATCCTCAAAAAGTTTTTTAATTTCTACTATCGTAGATAGGATGCTGGCTACTTAAAGACCTTTTAaatttctactctAgtagatGTAACGAGACCAGTATCAAGCCCGGGCAACAATGTGCGGACGGCGTTGGTCTCTAGCGGACAGCTGATGGACGCTAGCGATGTCTTCACTCAGCGAGTTTAAA
16916	TTF2	TATGCAGGCCATACAAACCAAGA	GCCCATGGTAGAGATAGACTCTT	CCCTCTGCCTTACTTCTAATGCA		TTTT	taatttctactcttgtagat	TATGCAGGCCATACAAACCAAGA	TTTT	TAATTTCTACTGTCGTAGAT	GCCCATGGTAGAGATAGACTCTT	TTTT	TAATTTCTACTATCGTAGAT	CCCTCTGCCTTACTTCTAATGCA	TTTT	AaatttctactctAgtagat		TTTTtaatttctactcttgtagatTATGCAGGCCATACAAACCAAGATTTTTAATTTCTACTGTCGTAGATGCCCATGGTAGAGATAGACTCTTTTTTTAATTTCTACTATCGTAGATCCCTCTGCCTTACTTCTAATGCATTTTAaatttctactctAgtagat		GTTTAAACACATTCAGCGAAGACGG	GTAA	TTTTtaatttctactcttgtagatTATGCAGGCCATACAAACCAAGATTTTTAATTTCTACTGTCGTAGATGCCCATGGTAGAGATAGACTCTTTTTTTAATTTCTACTATCGTAGATCCCTCTGCCTTACTTCTAATGCATTTTAaatttctactctAgtagat	GTAA	CGAGACCAGTATCAAGCCCGGGCAACAATGTGCGGACGGCGTTGGTCTCT	AGCG	AAGATCTTGGT	GACGCT	AGCG	ATGTCTTCACTCAGCGAGTTTAAA		GTTTAAACACATTCAGCGAAGACGGGTAATTTTtaatttctactcttgtagatTATGCAGGCCATACAAACCAAGATTTTTAATTTCTACTGTCGTAGATGCCCATGGTAGAGATAGACTCTTTTTTTAATTTCTACTATCGTAGATCCCTCTGCCTTACTTCTAATGCATTTTAaatttctactctAgtagatGTAACGAGACCAGTATCAAGCCCGGGCAACAATGTGCGGACGGCGTTGGTCTCTAGCGAAGATCTTGGTGACGCTAGCGATGTCTTCACTCAGCGAGTTTAAA
16917	TPST2	CGCTCAAGTCCTCGGTCTACCTG	ACCTCAGCAGCTACCGTGACTGC	CGCGTGATCATGGAGTGCACGGA		TTTT	taatttctactcttgtagat	CGCTCAAGTCCTCGGTCTACCTG	TTTT	TAATTTCTACTGTCGTAGAT	ACCTCAGCAGCTACCGTGACTGC	TTTT	TAATTTCTACTATCGTAGAT	CGCGTGATCATGGAGTGCACGGA	TTTT	AaatttctactctAgtagat		TTTTtaatttctactcttgtagatCGCTCAAGTCCTCGGTCTACCTGTTTTTAATTTCTACTGTCGTAGATACCTCAGCAGCTACCGTGACTGCTTTTTAATTTCTACTATCGTAGATCGCGTGATCATGGAGTGCACGGATTTTAaatttctactctAgtagat		GTTTAAACACATTCAGCGAAGACGG	GTAA	TTTTtaatttctactcttgtagatCGCTCAAGTCCTCGGTCTACCTGTTTTTAATTTCTACTGTCGTAGATACCTCAGCAGCTACCGTGACTGCTTTTTAATTTCTACTATCGTAGATCGCGTGATCATGGAGTGCACGGATTTTAaatttctactctAgtagat	GTAA	CGAGACCAGTATCAAGCCCGGGCAACAATGTGCGGACGGCGTTGGTCTCT	AGCG	CTGGGAGTCGA	GACGCT	AGCG	ATGTCTTCACTCAGCGAGTTTAAA		GTTTAAACACATTCAGCGAAGACGGGTAATTTTtaatttctactcttgtagatCGCTCAAGTCCTCGGTCTACCTGTTTTTAATTTCTACTGTCGTAGATACCTCAGCAGCTACCGTGACTGCTTTTTAATTTCTACTATCGTAGATCGCGTGATCATGGAGTGCACGGATTTTAaatttctactctAgtagatGTAACGAGACCAGTATCAAGCCCGGGCAACAATGTGCGGACGGCGTTGGTCTCTAGCGCTGGGAGTCGAGACGCTAGCGATGTCTTCACTCAGCGAGTTTAAA
16918	CASR	CGGATATCCTACAATGTGTACTT	GCTGGTTACAGGCTATGATATTT	CAGATGCCAGTGCCTGTAACAAG		TTTT	taatttctactcttgtagat	CGGATATCCTACAATGTGTACTT	TTTT	TAATTTCTACTGTCGTAGAT	GCTGGTTACAGGCTATGATATTT	TTTT	TAATTTCTACTATCGTAGAT	CAGATGCCAGTGCCTGTAACAAG	TTTT	AaatttctactctAgtagat		TTTTtaatttctactcttgtagatCGGATATCCTACAATGTGTACTTTTTTTAATTTCTACTGTCGTAGATGCTGGTTACAGGCTATGATATTTTTTTTAATTTCTACTATCGTAGATCAGATGCCAGTGCCTGTAACAAGTTTTAaatttctactctAgtagat		GTTTAAACACATTCAGCGAAGACGG	GTAA	TTTTtaatttctactcttgtagatCGGATATCCTACAATGTGTACTTTTTTTAATTTCTACTGTCGTAGATGCTGGTTACAGGCTATGATATTTTTTTTAATTTCTACTATCGTAGATCAGATGCCAGTGCCTGTAACAAGTTTTAaatttctactctAgtagat	GTAA	CGAGACCAGTATCAAGCCCGGGCAACAATGTGCGGACGGCGTTGGTCTCT	AGCG	TGGACGTAGAT	GACGCT	AGCG	ATGTCTTCACTCAGCGAGTTTAAA		GTTTAAACACATTCAGCGAAGACGGGTAATTTTtaatttctactcttgtagatCGGATATCCTACAATGTGTACTTTTTTTAATTTCTACTGTCGTAGATGCTGGTTACAGGCTATGATATTTTTTTTAATTTCTACTATCGTAGATCAGATGCCAGTGCCTGTAACAAGTTTTAaatttctactctAgtagatGTAACGAGACCAGTATCAAGCCCGGGCAACAATGTGCGGACGGCGTTGGTCTCTAGCGTGGACGTAGATGACGCTAGCGATGTCTTCACTCAGCGAGTTTAAA
16919	TPST1	GCATTGGGGAATAACCTAGAAAG	TAACCAACCTCCATACACTGGTT	CCTGGGCCAGCATGCCATGGAAT		TTTT	taatttctactcttgtagat	GCATTGGGGAATAACCTAGAAAG	TTTT	TAATTTCTACTGTCGTAGAT	TAACCAACCTCCATACACTGGTT	TTTT	TAATTTCTACTATCGTAGAT	CCTGGGCCAGCATGCCATGGAAT	TTTT	AaatttctactctAgtagat		TTTTtaatttctactcttgtagatGCATTGGGGAATAACCTAGAAAGTTTTTAATTTCTACTGTCGTAGATTAACCAACCTCCATACACTGGTTTTTTTAATTTCTACTATCGTAGATCCTGGGCCAGCATGCCATGGAATTTTTAaatttctactctAgtagat		GTTTAAACACATTCAGCGAAGACGG	GTAA	TTTTtaatttctactcttgtagatGCATTGGGGAATAACCTAGAAAGTTTTTAATTTCTACTGTCGTAGATTAACCAACCTCCATACACTGGTTTTTTTAATTTCTACTATCGTAGATCCTGGGCCAGCATGCCATGGAATTTTTAaatttctactctAgtagat	GTAA	CGAGACCAGTATCAAGCCCGGGCAACAATGTGCGGACGGCGTTGGTCTCT	AGCG	GGGCTATGGTC	GACGCT	AGCG	ATGTCTTCACTCAGCGAGTTTAAA		GTTTAAACACATTCAGCGAAGACGGGTAATTTTtaatttctactcttgtagatGCATTGGGGAATAACCTAGAAAGTTTTTAATTTCTACTGTCGTAGATTAACCAACCTCCATACACTGGTTTTTTTAATTTCTACTATCGTAGATCCTGGGCCAGCATGCCATGGAATTTTTAaatttctactctAgtagatGTAACGAGACCAGTATCAAGCCCGGGCAACAATGTGCGGACGGCGTTGGTCTCTAGCGGGGCTATGGTCGACGCTAGCGATGTCTTCACTCAGCGAGTTTAAA
16920	PARD6B	GTACAGACACGCTAATAAAGAAG	TGGGAGAATATCCACGTCTATAA	AGGGAAGAGCCTTGATCAAGTAA		TTTT	taatttctactcttgtagat	GTACAGACACGCTAATAAAGAAG	TTTT	TAATTTCTACTGTCGTAGAT	TGGGAGAATATCCACGTCTATAA	TTTT	TAATTTCTACTATCGTAGAT	AGGGAAGAGCCTTGATCAAGTAA	TTTT	AaatttctactctAgtagat		TTTTtaatttctactcttgtagatGTACAGACACGCTAATAAAGAAGTTTTTAATTTCTACTGTCGTAGATTGGGAGAATATCCACGTCTATAATTTTTAATTTCTACTATCGTAGATAGGGAAGAGCCTTGATCAAGTAATTTTAaatttctactctAgtagat		GTTTAAACACATTCAGCGAAGACGG	GTAA	TTTTtaatttctactcttgtagatGTACAGACACGCTAATAAAGAAGTTTTTAATTTCTACTGTCGTAGATTGGGAGAATATCCACGTCTATAATTTTTAATTTCTACTATCGTAGATAGGGAAGAGCCTTGATCAAGTAATTTTAaatttctactctAgtagat	GTAA	CGAGACCAGTATCAAGCCCGGGCAACAATGTGCGGACGGCGTTGGTCTCT	AGCG	GCTGTCCGTTT	GACGCT	AGCG	ATGTCTTCACTCAGCGAGTTTAAA		GTTTAAACACATTCAGCGAAGACGGGTAATTTTtaatttctactcttgtagatGTACAGACACGCTAATAAAGAAGTTTTTAATTTCTACTGTCGTAGATTGGGAGAATATCCACGTCTATAATTTTTAATTTCTACTATCGTAGATAGGGAAGAGCCTTGATCAAGTAATTTTAaatttctactctAgtagatGTAACGAGACCAGTATCAAGCCCGGGCAACAATGTGCGGACGGCGTTGGTCTCTAGCGGCTGTCCGTTTGACGCTAGCGATGTCTTCACTCAGCGAGTTTAAA
16921	ZBTB37	GTGTAACCCTGTGAGACTCTGGA	ATGTGTACTGCTCCAAGAACTCT	AGTCATCAAGAACCCTACTGTTT		TTTT	taatttctactcttgtagat	GTGTAACCCTGTGAGACTCTGGA	TTTT	TAATTTCTACTGTCGTAGAT	ATGTGTACTGCTCCAAGAACTCT	TTTT	TAATTTCTACTATCGTAGAT	AGTCATCAAGAACCCTACTGTTT	TTTT	AaatttctactctAgtagat		TTTTtaatttctactcttgtagatGTGTAACCCTGTGAGACTCTGGATTTTTAATTTCTACTGTCGTAGATATGTGTACTGCTCCAAGAACTCTTTTTTAATTTCTACTATCGTAGATAGTCATCAAGAACCCTACTGTTTTTTTAaatttctactctAgtagat		GTTTAAACACATTCAGCGAAGACGG	GTAA	TTTTtaatttctactcttgtagatGTGTAACCCTGTGAGACTCTGGATTTTTAATTTCTACTGTCGTAGATATGTGTACTGCTCCAAGAACTCTTTTTTAATTTCTACTATCGTAGATAGTCATCAAGAACCCTACTGTTTTTTTAaatttctactctAgtagat	GTAA	CGAGACCAGTATCAAGCCCGGGCAACAATGTGCGGACGGCGTTGGTCTCT	AGCG	ACGCTCATAGC	GACGCT	AGCG	ATGTCTTCACTCAGCGAGTTTAAA		GTTTAAACACATTCAGCGAAGACGGGTAATTTTtaatttctactcttgtagatGTGTAACCCTGTGAGACTCTGGATTTTTAATTTCTACTGTCGTAGATATGTGTACTGCTCCAAGAACTCTTTTTTAATTTCTACTATCGTAGATAGTCATCAAGAACCCTACTGTTTTTTTAaatttctactctAgtagatGTAACGAGACCAGTATCAAGCCCGGGCAACAATGTGCGGACGGCGTTGGTCTCTAGCGACGCTCATAGCGACGCTAGCGATGTCTTCACTCAGCGAGTTTAAA
16922	TUBB6	CGGCCTGACAACTTCATCTTTGG	TCCTCCAGCTCAGAAATATGTGC	GGAAGTGATCAGCGATGAGCACG		TTTT	taatttctactcttgtagat	CGGCCTGACAACTTCATCTTTGG	TTTT	TAATTTCTACTGTCGTAGAT	TCCTCCAGCTCAGAAATATGTGC	TTTT	TAATTTCTACTATCGTAGAT	GGAAGTGATCAGCGATGAGCACG	TTTT	AaatttctactctAgtagat		TTTTtaatttctactcttgtagatCGGCCTGACAACTTCATCTTTGGTTTTTAATTTCTACTGTCGTAGATTCCTCCAGCTCAGAAATATGTGCTTTTTAATTTCTACTATCGTAGATGGAAGTGATCAGCGATGAGCACGTTTTAaatttctactctAgtagat		GTTTAAACACATTCAGCGAAGACGG	GTAA	TTTTtaatttctactcttgtagatCGGCCTGACAACTTCATCTTTGGTTTTTAATTTCTACTGTCGTAGATTCCTCCAGCTCAGAAATATGTGCTTTTTAATTTCTACTATCGTAGATGGAAGTGATCAGCGATGAGCACGTTTTAaatttctactctAgtagat	GTAA	CGAGACCAGTATCAAGCCCGGGCAACAATGTGCGGACGGCGTTGGTCTCT	AGCG	GGCAACATTAT	GACGCT	AGCG	ATGTCTTCACTCAGCGAGTTTAAA		GTTTAAACACATTCAGCGAAGACGGGTAATTTTtaatttctactcttgtagatCGGCCTGACAACTTCATCTTTGGTTTTTAATTTCTACTGTCGTAGATTCCTCCAGCTCAGAAATATGTGCTTTTTAATTTCTACTATCGTAGATGGAAGTGATCAGCGATGAGCACGTTTTAaatttctactctAgtagatGTAACGAGACCAGTATCAAGCCCGGGCAACAATGTGCGGACGGCGTTGGTCTCTAGCGGGCAACATTATGACGCTAGCGATGTCTTCACTCAGCGAGTTTAAA
16923	NT5C1A	CGCATCGGCTGACAAGTAGAGGT	TACGACAACCTCGCGCCCAAGAA	CCTCCTTCCCAGACCTGTTCATC		TTTT	taatttctactcttgtagat	CGCATCGGCTGACAAGTAGAGGT	TTTT	TAATTTCTACTGTCGTAGAT	TACGACAACCTCGCGCCCAAGAA	TTTT	TAATTTCTACTATCGTAGAT	CCTCCTTCCCAGACCTGTTCATC	TTTT	AaatttctactctAgtagat		TTTTtaatttctactcttgtagatCGCATCGGCTGACAAGTAGAGGTTTTTTAATTTCTACTGTCGTAGATTACGACAACCTCGCGCCCAAGAATTTTTAATTTCTACTATCGTAGATCCTCCTTCCCAGACCTGTTCATCTTTTAaatttctactctAgtagat		GTTTAAACACATTCAGCGAAGACGG	GTAA	TTTTtaatttctactcttgtagatCGCATCGGCTGACAAGTAGAGGTTTTTTAATTTCTACTGTCGTAGATTACGACAACCTCGCGCCCAAGAATTTTTAATTTCTACTATCGTAGATCCTCCTTCCCAGACCTGTTCATCTTTTAaatttctactctAgtagat	GTAA	CGAGACCAGTATCAAGCCCGGGCAACAATGTGCGGACGGCGTTGGTCTCT	AGCG	AGGAAAGGAGT	GACGCT	AGCG	ATGTCTTCACTCAGCGAGTTTAAA		GTTTAAACACATTCAGCGAAGACGGGTAATTTTtaatttctactcttgtagatCGCATCGGCTGACAAGTAGAGGTTTTTTAATTTCTACTGTCGTAGATTACGACAACCTCGCGCCCAAGAATTTTTAATTTCTACTATCGTAGATCCTCCTTCCCAGACCTGTTCATCTTTTAaatttctactctAgtagatGTAACGAGACCAGTATCAAGCCCGGGCAACAATGTGCGGACGGCGTTGGTCTCTAGCGAGGAAAGGAGTGACGCTAGCGATGTCTTCACTCAGCGAGTTTAAA
16924	ZGPAT	CCTGTACCCCACTCACAAGTCTC	GGAACGGTCTCTGATCCGGACCC	CTGGCTGGGAGGTGCACACGCGA		TTTT	taatttctactcttgtagat	CCTGTACCCCACTCACAAGTCTC	TTTT	TAATTTCTACTGTCGTAGAT	GGAACGGTCTCTGATCCGGACCC	TTTT	TAATTTCTACTATCGTAGAT	CTGGCTGGGAGGTGCACACGCGA	TTTT	AaatttctactctAgtagat		TTTTtaatttctactcttgtagatCCTGTACCCCACTCACAAGTCTCTTTTTAATTTCTACTGTCGTAGATGGAACGGTCTCTGATCCGGACCCTTTTTAATTTCTACTATCGTAGATCTGGCTGGGAGGTGCACACGCGATTTTAaatttctactctAgtagat		GTTTAAACACATTCAGCGAAGACGG	GTAA	TTTTtaatttctactcttgtagatCCTGTACCCCACTCACAAGTCTCTTTTTAATTTCTACTGTCGTAGATGGAACGGTCTCTGATCCGGACCCTTTTTAATTTCTACTATCGTAGATCTGGCTGGGAGGTGCACACGCGATTTTAaatttctactctAgtagat	GTAA	CGAGACCAGTATCAAGCCCGGGCAACAATGTGCGGACGGCGTTGGTCTCT	AGCG	CCAGAGGGAAA	GACGCT	AGCG	ATGTCTTCACTCAGCGAGTTTAAA		GTTTAAACACATTCAGCGAAGACGGGTAATTTTtaatttctactcttgtagatCCTGTACCCCACTCACAAGTCTCTTTTTAATTTCTACTGTCGTAGATGGAACGGTCTCTGATCCGGACCCTTTTTAATTTCTACTATCGTAGATCTGGCTGGGAGGTGCACACGCGATTTTAaatttctactctAgtagatGTAACGAGACCAGTATCAAGCCCGGGCAACAATGTGCGGACGGCGTTGGTCTCTAGCGCCAGAGGGAAAGACGCTAGCGATGTCTTCACTCAGCGAGTTTAAA
16925	KLF11	GTGCATAACTCCTCCTCAGAGCC	CTCAGCACTAACTTGGTGTCCTG	AAAGTGTCCCAGAAGCTGCTCTT		TTTT	taatttctactcttgtagat	GTGCATAACTCCTCCTCAGAGCC	TTTT	TAATTTCTACTGTCGTAGAT	CTCAGCACTAACTTGGTGTCCTG	TTTT	TAATTTCTACTATCGTAGAT	AAAGTGTCCCAGAAGCTGCTCTT	TTTT	AaatttctactctAgtagat		TTTTtaatttctactcttgtagatGTGCATAACTCCTCCTCAGAGCCTTTTTAATTTCTACTGTCGTAGATCTCAGCACTAACTTGGTGTCCTGTTTTTAATTTCTACTATCGTAGATAAAGTGTCCCAGAAGCTGCTCTTTTTTAaatttctactctAgtagat		GTTTAAACACATTCAGCGAAGACGG	GTAA	TTTTtaatttctactcttgtagatGTGCATAACTCCTCCTCAGAGCCTTTTTAATTTCTACTGTCGTAGATCTCAGCACTAACTTGGTGTCCTGTTTTTAATTTCTACTATCGTAGATAAAGTGTCCCAGAAGCTGCTCTTTTTTAaatttctactctAgtagat	GTAA	CGAGACCAGTATCAAGCCCGGGCAACAATGTGCGGACGGCGTTGGTCTCT	AGCG	GCTCGTTACCT	GACGCT	AGCG	ATGTCTTCACTCAGCGAGTTTAAA		GTTTAAACACATTCAGCGAAGACGGGTAATTTTtaatttctactcttgtagatGTGCATAACTCCTCCTCAGAGCCTTTTTAATTTCTACTGTCGTAGATCTCAGCACTAACTTGGTGTCCTGTTTTTAATTTCTACTATCGTAGATAAAGTGTCCCAGAAGCTGCTCTTTTTTAaatttctactctAgtagatGTAACGAGACCAGTATCAAGCCCGGGCAACAATGTGCGGACGGCGTTGGTCTCTAGCGGCTCGTTACCTGACGCTAGCGATGTCTTCACTCAGCGAGTTTAAA
16926	ST6GAL2	ACTCTGCTCCTACACGTGGTTAT	TCCCCACCTGGGATGAAAAAAAC	ATCTACTTCACCGACAGCAACCC		TTTT	taatttctactcttgtagat	ACTCTGCTCCTACACGTGGTTAT	TTTT	TAATTTCTACTGTCGTAGAT	TCCCCACCTGGGATGAAAAAAAC	TTTT	TAATTTCTACTATCGTAGAT	ATCTACTTCACCGACAGCAACCC	TTTT	AaatttctactctAgtagat		TTTTtaatttctactcttgtagatACTCTGCTCCTACACGTGGTTATTTTTTAATTTCTACTGTCGTAGATTCCCCACCTGGGATGAAAAAAACTTTTTAATTTCTACTATCGTAGATATCTACTTCACCGACAGCAACCCTTTTAaatttctactctAgtagat		GTTTAAACACATTCAGCGAAGACGG	GTAA	TTTTtaatttctactcttgtagatACTCTGCTCCTACACGTGGTTATTTTTTAATTTCTACTGTCGTAGATTCCCCACCTGGGATGAAAAAAACTTTTTAATTTCTACTATCGTAGATATCTACTTCACCGACAGCAACCCTTTTAaatttctactctAgtagat	GTAA	CGAGACCAGTATCAAGCCCGGGCAACAATGTGCGGACGGCGTTGGTCTCT	AGCG	TCCTAAGTGCT	GACGCT	AGCG	ATGTCTTCACTCAGCGAGTTTAAA		GTTTAAACACATTCAGCGAAGACGGGTAATTTTtaatttctactcttgtagatACTCTGCTCCTACACGTGGTTATTTTTTAATTTCTACTGTCGTAGATTCCCCACCTGGGATGAAAAAAACTTTTTAATTTCTACTATCGTAGATATCTACTTCACCGACAGCAACCCTTTTAaatttctactctAgtagatGTAACGAGACCAGTATCAAGCCCGGGCAACAATGTGCGGACGGCGTTGGTCTCTAGCGTCCTAAGTGCTGACGCTAGCGATGTCTTCACTCAGCGAGTTTAAA
16927	ZNF594	CCTGATACCGCTCTCTTGGGAAG	GGGGCAGCTCAGATCTTATTAGA	CAGGGCACCTCAGACCTCATCAG		TTTT	taatttctactcttgtagat	CCTGATACCGCTCTCTTGGGAAG	TTTT	TAATTTCTACTGTCGTAGAT	GGGGCAGCTCAGATCTTATTAGA	TTTT	TAATTTCTACTATCGTAGAT	CAGGGCACCTCAGACCTCATCAG	TTTT	AaatttctactctAgtagat		TTTTtaatttctactcttgtagatCCTGATACCGCTCTCTTGGGAAGTTTTTAATTTCTACTGTCGTAGATGGGGCAGCTCAGATCTTATTAGATTTTTAATTTCTACTATCGTAGATCAGGGCACCTCAGACCTCATCAGTTTTAaatttctactctAgtagat		GTTTAAACACATTCAGCGAAGACGG	GTAA	TTTTtaatttctactcttgtagatCCTGATACCGCTCTCTTGGGAAGTTTTTAATTTCTACTGTCGTAGATGGGGCAGCTCAGATCTTATTAGATTTTTAATTTCTACTATCGTAGATCAGGGCACCTCAGACCTCATCAGTTTTAaatttctactctAgtagat	GTAA	CGAGACCAGTATCAAGCCCGGGCAACAATGTGCGGACGGCGTTGGTCTCT	AGCG	TTTCAGCCGGA	GACGCT	AGCG	ATGTCTTCACTCAGCGAGTTTAAA		GTTTAAACACATTCAGCGAAGACGGGTAATTTTtaatttctactcttgtagatCCTGATACCGCTCTCTTGGGAAGTTTTTAATTTCTACTGTCGTAGATGGGGCAGCTCAGATCTTATTAGATTTTTAATTTCTACTATCGTAGATCAGGGCACCTCAGACCTCATCAGTTTTAaatttctactctAgtagatGTAACGAGACCAGTATCAAGCCCGGGCAACAATGTGCGGACGGCGTTGGTCTCTAGCGTTTCAGCCGGAGACGCTAGCGATGTCTTCACTCAGCGAGTTTAAA
16928	KIRREL3	TCAACAGGACCCCCCATCATCTC	TTGGTGGCACGACACACGATGCT	AGGGTCAGGGTCTTCTCATTGCT		TTTT	taatttctactcttgtagat	TCAACAGGACCCCCCATCATCTC	TTTT	TAATTTCTACTGTCGTAGAT	TTGGTGGCACGACACACGATGCT	TTTT	TAATTTCTACTATCGTAGAT	AGGGTCAGGGTCTTCTCATTGCT	TTTT	AaatttctactctAgtagat		TTTTtaatttctactcttgtagatTCAACAGGACCCCCCATCATCTCTTTTTAATTTCTACTGTCGTAGATTTGGTGGCACGACACACGATGCTTTTTTAATTTCTACTATCGTAGATAGGGTCAGGGTCTTCTCATTGCTTTTTAaatttctactctAgtagat		GTTTAAACACATTCAGCGAAGACGG	GTAA	TTTTtaatttctactcttgtagatTCAACAGGACCCCCCATCATCTCTTTTTAATTTCTACTGTCGTAGATTTGGTGGCACGACACACGATGCTTTTTTAATTTCTACTATCGTAGATAGGGTCAGGGTCTTCTCATTGCTTTTTAaatttctactctAgtagat	GTAA	CGAGACCAGTATCAAGCCCGGGCAACAATGTGCGGACGGCGTTGGTCTCT	AGCG	AAATGCGCCGC	GACGCT	AGCG	ATGTCTTCACTCAGCGAGTTTAAA		GTTTAAACACATTCAGCGAAGACGGGTAATTTTtaatttctactcttgtagatTCAACAGGACCCCCCATCATCTCTTTTTAATTTCTACTGTCGTAGATTTGGTGGCACGACACACGATGCTTTTTTAATTTCTACTATCGTAGATAGGGTCAGGGTCTTCTCATTGCTTTTTAaatttctactctAgtagatGTAACGAGACCAGTATCAAGCCCGGGCAACAATGTGCGGACGGCGTTGGTCTCTAGCGAAATGCGCCGCGACGCTAGCGATGTCTTCACTCAGCGAGTTTAAA
16929	FNDC1	GGGGCGCCCCACCATTAGCCAAT	GGAGGTGAATGGATCGAGATTGA	GGGAGTGAGATTCCTACCTTTCA		TTTT	taatttctactcttgtagat	GGGGCGCCCCACCATTAGCCAAT	TTTT	TAATTTCTACTGTCGTAGAT	GGAGGTGAATGGATCGAGATTGA	TTTT	TAATTTCTACTATCGTAGAT	GGGAGTGAGATTCCTACCTTTCA	TTTT	AaatttctactctAgtagat		TTTTtaatttctactcttgtagatGGGGCGCCCCACCATTAGCCAATTTTTTAATTTCTACTGTCGTAGATGGAGGTGAATGGATCGAGATTGATTTTTAATTTCTACTATCGTAGATGGGAGTGAGATTCCTACCTTTCATTTTAaatttctactctAgtagat		GTTTAAACACATTCAGCGAAGACGG	GTAA	TTTTtaatttctactcttgtagatGGGGCGCCCCACCATTAGCCAATTTTTTAATTTCTACTGTCGTAGATGGAGGTGAATGGATCGAGATTGATTTTTAATTTCTACTATCGTAGATGGGAGTGAGATTCCTACCTTTCATTTTAaatttctactctAgtagat	GTAA	CGAGACCAGTATCAAGCCCGGGCAACAATGTGCGGACGGCGTTGGTCTCT	AGCG	AACAACGACTT	GACGCT	AGCG	ATGTCTTCACTCAGCGAGTTTAAA		GTTTAAACACATTCAGCGAAGACGGGTAATTTTtaatttctactcttgtagatGGGGCGCCCCACCATTAGCCAATTTTTTAATTTCTACTGTCGTAGATGGAGGTGAATGGATCGAGATTGATTTTTAATTTCTACTATCGTAGATGGGAGTGAGATTCCTACCTTTCATTTTAaatttctactctAgtagatGTAACGAGACCAGTATCAAGCCCGGGCAACAATGTGCGGACGGCGTTGGTCTCTAGCGAACAACGACTTGACGCTAGCGATGTCTTCACTCAGCGAGTTTAAA
16930	KRBA1	GGGGAATGCCCTTCAGACAGGCT	CTGTCACCCTCAGAGCCTGGAAG	TCCTGGGAACAGCCCCTTGCAAG		TTTT	taatttctactcttgtagat	GGGGAATGCCCTTCAGACAGGCT	TTTT	TAATTTCTACTGTCGTAGAT	CTGTCACCCTCAGAGCCTGGAAG	TTTT	TAATTTCTACTATCGTAGAT	TCCTGGGAACAGCCCCTTGCAAG	TTTT	AaatttctactctAgtagat		TTTTtaatttctactcttgtagatGGGGAATGCCCTTCAGACAGGCTTTTTTAATTTCTACTGTCGTAGATCTGTCACCCTCAGAGCCTGGAAGTTTTTAATTTCTACTATCGTAGATTCCTGGGAACAGCCCCTTGCAAGTTTTAaatttctactctAgtagat		GTTTAAACACATTCAGCGAAGACGG	GTAA	TTTTtaatttctactcttgtagatGGGGAATGCCCTTCAGACAGGCTTTTTTAATTTCTACTGTCGTAGATCTGTCACCCTCAGAGCCTGGAAGTTTTTAATTTCTACTATCGTAGATTCCTGGGAACAGCCCCTTGCAAGTTTTAaatttctactctAgtagat	GTAA	CGAGACCAGTATCAAGCCCGGGCAACAATGTGCGGACGGCGTTGGTCTCT	AGCG	CCTCAGCACAT	GACGCT	AGCG	ATGTCTTCACTCAGCGAGTTTAAA		GTTTAAACACATTCAGCGAAGACGGGTAATTTTtaatttctactcttgtagatGGGGAATGCCCTTCAGACAGGCTTTTTTAATTTCTACTGTCGTAGATCTGTCACCCTCAGAGCCTGGAAGTTTTTAATTTCTACTATCGTAGATTCCTGGGAACAGCCCCTTGCAAGTTTTAaatttctactctAgtagatGTAACGAGACCAGTATCAAGCCCGGGCAACAATGTGCGGACGGCGTTGGTCTCTAGCGCCTCAGCACATGACGCTAGCGATGTCTTCACTCAGCGAGTTTAAA
16931	ZNF469	CCCCCGAGAGATCAGGAAAATGG	GGGGGAGTCAGACTGGAAGTCAC	GCAAAGTGCAGCCCCGACCAGGA		TTTT	taatttctactcttgtagat	CCCCCGAGAGATCAGGAAAATGG	TTTT	TAATTTCTACTGTCGTAGAT	GGGGGAGTCAGACTGGAAGTCAC	TTTT	TAATTTCTACTATCGTAGAT	GCAAAGTGCAGCCCCGACCAGGA	TTTT	AaatttctactctAgtagat		TTTTtaatttctactcttgtagatCCCCCGAGAGATCAGGAAAATGGTTTTTAATTTCTACTGTCGTAGATGGGGGAGTCAGACTGGAAGTCACTTTTTAATTTCTACTATCGTAGATGCAAAGTGCAGCCCCGACCAGGATTTTAaatttctactctAgtagat		GTTTAAACACATTCAGCGAAGACGG	GTAA	TTTTtaatttctactcttgtagatCCCCCGAGAGATCAGGAAAATGGTTTTTAATTTCTACTGTCGTAGATGGGGGAGTCAGACTGGAAGTCACTTTTTAATTTCTACTATCGTAGATGCAAAGTGCAGCCCCGACCAGGATTTTAaatttctactctAgtagat	GTAA	CGAGACCAGTATCAAGCCCGGGCAACAATGTGCGGACGGCGTTGGTCTCT	AGCG	TAGGATCAAGG	GACGCT	AGCG	ATGTCTTCACTCAGCGAGTTTAAA		GTTTAAACACATTCAGCGAAGACGGGTAATTTTtaatttctactcttgtagatCCCCCGAGAGATCAGGAAAATGGTTTTTAATTTCTACTGTCGTAGATGGGGGAGTCAGACTGGAAGTCACTTTTTAATTTCTACTATCGTAGATGCAAAGTGCAGCCCCGACCAGGATTTTAaatttctactctAgtagatGTAACGAGACCAGTATCAAGCCCGGGCAACAATGTGCGGACGGCGTTGGTCTCTAGCGTAGGATCAAGGGACGCTAGCGATGTCTTCACTCAGCGAGTTTAAA
16932	NTNG2	GTGGAACAAGACCGTGGAGCTGA	CCGGCCCCGACCTGCGCAACATG	CGCACCCGGTCCTGGCGGGCCGG		TTTT	taatttctactcttgtagat	GTGGAACAAGACCGTGGAGCTGA	TTTT	TAATTTCTACTGTCGTAGAT	CCGGCCCCGACCTGCGCAACATG	TTTT	TAATTTCTACTATCGTAGAT	CGCACCCGGTCCTGGCGGGCCGG	TTTT	AaatttctactctAgtagat		TTTTtaatttctactcttgtagatGTGGAACAAGACCGTGGAGCTGATTTTTAATTTCTACTGTCGTAGATCCGGCCCCGACCTGCGCAACATGTTTTTAATTTCTACTATCGTAGATCGCACCCGGTCCTGGCGGGCCGGTTTTAaatttctactctAgtagat		GTTTAAACACATTCAGCGAAGACGG	GTAA	TTTTtaatttctactcttgtagatGTGGAACAAGACCGTGGAGCTGATTTTTAATTTCTACTGTCGTAGATCCGGCCCCGACCTGCGCAACATGTTTTTAATTTCTACTATCGTAGATCGCACCCGGTCCTGGCGGGCCGGTTTTAaatttctactctAgtagat	GTAA	CGAGACCAGTATCAAGCCCGGGCAACAATGTGCGGACGGCGTTGGTCTCT	AGCG	ACCGAGGGCAT	GACGCT	AGCG	ATGTCTTCACTCAGCGAGTTTAAA		GTTTAAACACATTCAGCGAAGACGGGTAATTTTtaatttctactcttgtagatGTGGAACAAGACCGTGGAGCTGATTTTTAATTTCTACTGTCGTAGATCCGGCCCCGACCTGCGCAACATGTTTTTAATTTCTACTATCGTAGATCGCACCCGGTCCTGGCGGGCCGGTTTTAaatttctactctAgtagatGTAACGAGACCAGTATCAAGCCCGGGCAACAATGTGCGGACGGCGTTGGTCTCTAGCGACCGAGGGCATGACGCTAGCGATGTCTTCACTCAGCGAGTTTAAA
16933	TNRC18	GAGCTAGTAACCTTGGTCAAACG	ATGGTGCCCAAACCTCCAAAGGG	GATACCCAGAAAGGTCAGGGGCC		TTTT	taatttctactcttgtagat	GAGCTAGTAACCTTGGTCAAACG	TTTT	TAATTTCTACTGTCGTAGAT	ATGGTGCCCAAACCTCCAAAGGG	TTTT	TAATTTCTACTATCGTAGAT	GATACCCAGAAAGGTCAGGGGCC	TTTT	AaatttctactctAgtagat		TTTTtaatttctactcttgtagatGAGCTAGTAACCTTGGTCAAACGTTTTTAATTTCTACTGTCGTAGATATGGTGCCCAAACCTCCAAAGGGTTTTTAATTTCTACTATCGTAGATGATACCCAGAAAGGTCAGGGGCCTTTTAaatttctactctAgtagat		GTTTAAACACATTCAGCGAAGACGG	GTAA	TTTTtaatttctactcttgtagatGAGCTAGTAACCTTGGTCAAACGTTTTTAATTTCTACTGTCGTAGATATGGTGCCCAAACCTCCAAAGGGTTTTTAATTTCTACTATCGTAGATGATACCCAGAAAGGTCAGGGGCCTTTTAaatttctactctAgtagat	GTAA	CGAGACCAGTATCAAGCCCGGGCAACAATGTGCGGACGGCGTTGGTCTCT	AGCG	TGCGCTCGGAA	GACGCT	AGCG	ATGTCTTCACTCAGCGAGTTTAAA		GTTTAAACACATTCAGCGAAGACGGGTAATTTTtaatttctactcttgtagatGAGCTAGTAACCTTGGTCAAACGTTTTTAATTTCTACTGTCGTAGATATGGTGCCCAAACCTCCAAAGGGTTTTTAATTTCTACTATCGTAGATGATACCCAGAAAGGTCAGGGGCCTTTTAaatttctactctAgtagatGTAACGAGACCAGTATCAAGCCCGGGCAACAATGTGCGGACGGCGTTGGTCTCTAGCGTGCGCTCGGAAGACGCTAGCGATGTCTTCACTCAGCGAGTTTAAA
16934	TEAD2	ACTCACAGAATCAACTGCATCTG	GCCCGAAGGAAATCAAGGGAAAT	CCTCAGTGTGAAGCCATTCTCAC		TTTT	taatttctactcttgtagat	ACTCACAGAATCAACTGCATCTG	TTTT	TAATTTCTACTGTCGTAGAT	GCCCGAAGGAAATCAAGGGAAAT	TTTT	TAATTTCTACTATCGTAGAT	CCTCAGTGTGAAGCCATTCTCAC	TTTT	AaatttctactctAgtagat		TTTTtaatttctactcttgtagatACTCACAGAATCAACTGCATCTGTTTTTAATTTCTACTGTCGTAGATGCCCGAAGGAAATCAAGGGAAATTTTTTAATTTCTACTATCGTAGATCCTCAGTGTGAAGCCATTCTCACTTTTAaatttctactctAgtagat		GTTTAAACACATTCAGCGAAGACGG	GTAA	TTTTtaatttctactcttgtagatACTCACAGAATCAACTGCATCTGTTTTTAATTTCTACTGTCGTAGATGCCCGAAGGAAATCAAGGGAAATTTTTTAATTTCTACTATCGTAGATCCTCAGTGTGAAGCCATTCTCACTTTTAaatttctactctAgtagat	GTAA	CGAGACCAGTATCAAGCCCGGGCAACAATGTGCGGACGGCGTTGGTCTCT	AGCG	CCAGAGGATCA	GACGCT	AGCG	ATGTCTTCACTCAGCGAGTTTAAA		GTTTAAACACATTCAGCGAAGACGGGTAATTTTtaatttctactcttgtagatACTCACAGAATCAACTGCATCTGTTTTTAATTTCTACTGTCGTAGATGCCCGAAGGAAATCAAGGGAAATTTTTTAATTTCTACTATCGTAGATCCTCAGTGTGAAGCCATTCTCACTTTTAaatttctactctAgtagatGTAACGAGACCAGTATCAAGCCCGGGCAACAATGTGCGGACGGCGTTGGTCTCTAGCGCCAGAGGATCAGACGCTAGCGATGTCTTCACTCAGCGAGTTTAAA
16935	TTBK1	ACTATGTAGTGATGCAGCTCCAG	GAGGAACGGTTCGCTATGCCTCA	GACAGCAAAGAGTGGGTCATCAT		TTTT	taatttctactcttgtagat	ACTATGTAGTGATGCAGCTCCAG	TTTT	TAATTTCTACTGTCGTAGAT	GAGGAACGGTTCGCTATGCCTCA	TTTT	TAATTTCTACTATCGTAGAT	GACAGCAAAGAGTGGGTCATCAT	TTTT	AaatttctactctAgtagat		TTTTtaatttctactcttgtagatACTATGTAGTGATGCAGCTCCAGTTTTTAATTTCTACTGTCGTAGATGAGGAACGGTTCGCTATGCCTCATTTTTAATTTCTACTATCGTAGATGACAGCAAAGAGTGGGTCATCATTTTTAaatttctactctAgtagat		GTTTAAACACATTCAGCGAAGACGG	GTAA	TTTTtaatttctactcttgtagatACTATGTAGTGATGCAGCTCCAGTTTTTAATTTCTACTGTCGTAGATGAGGAACGGTTCGCTATGCCTCATTTTTAATTTCTACTATCGTAGATGACAGCAAAGAGTGGGTCATCATTTTTAaatttctactctAgtagat	GTAA	CGAGACCAGTATCAAGCCCGGGCAACAATGTGCGGACGGCGTTGGTCTCT	AGCG	TGAACAGCGAT	GACGCT	AGCG	ATGTCTTCACTCAGCGAGTTTAAA		GTTTAAACACATTCAGCGAAGACGGGTAATTTTtaatttctactcttgtagatACTATGTAGTGATGCAGCTCCAGTTTTTAATTTCTACTGTCGTAGATGAGGAACGGTTCGCTATGCCTCATTTTTAATTTCTACTATCGTAGATGACAGCAAAGAGTGGGTCATCATTTTTAaatttctactctAgtagatGTAACGAGACCAGTATCAAGCCCGGGCAACAATGTGCGGACGGCGTTGGTCTCTAGCGTGAACAGCGATGACGCTAGCGATGTCTTCACTCAGCGAGTTTAAA
16936	SLITRK2	CTAAGTGCAGTAAGTCCAAAGAA	GATACAGTCTTGTCAAGAGGTTT	CTTAATGACATTATACTCTAAAT		TTTT	taatttctactcttgtagat	CTAAGTGCAGTAAGTCCAAAGAA	TTTT	TAATTTCTACTGTCGTAGAT	GATACAGTCTTGTCAAGAGGTTT	TTTT	TAATTTCTACTATCGTAGAT	CTTAATGACATTATACTCTAAAT	TTTT	AaatttctactctAgtagat		TTTTtaatttctactcttgtagatCTAAGTGCAGTAAGTCCAAAGAATTTTTAATTTCTACTGTCGTAGATGATACAGTCTTGTCAAGAGGTTTTTTTTAATTTCTACTATCGTAGATCTTAATGACATTATACTCTAAATTTTTAaatttctactctAgtagat		GTTTAAACACATTCAGCGAAGACGG	GTAA	TTTTtaatttctactcttgtagatCTAAGTGCAGTAAGTCCAAAGAATTTTTAATTTCTACTGTCGTAGATGATACAGTCTTGTCAAGAGGTTTTTTTTAATTTCTACTATCGTAGATCTTAATGACATTATACTCTAAATTTTTAaatttctactctAgtagat	GTAA	CGAGACCAGTATCAAGCCCGGGCAACAATGTGCGGACGGCGTTGGTCTCT	AGCG	TGACGGTATCG	GACGCT	AGCG	ATGTCTTCACTCAGCGAGTTTAAA		GTTTAAACACATTCAGCGAAGACGGGTAATTTTtaatttctactcttgtagatCTAAGTGCAGTAAGTCCAAAGAATTTTTAATTTCTACTGTCGTAGATGATACAGTCTTGTCAAGAGGTTTTTTTTAATTTCTACTATCGTAGATCTTAATGACATTATACTCTAAATTTTTAaatttctactctAgtagatGTAACGAGACCAGTATCAAGCCCGGGCAACAATGTGCGGACGGCGTTGGTCTCTAGCGTGACGGTATCGGACGCTAGCGATGTCTTCACTCAGCGAGTTTAAA
16937	AFAP1L2	TATGAACAAAGTGACCATCAACA	TCCATAGCCAGATATAGCTGAGA	CTTCCAGTGCTACAAATCCTCCA		TTTT	taatttctactcttgtagat	TATGAACAAAGTGACCATCAACA	TTTT	TAATTTCTACTGTCGTAGAT	TCCATAGCCAGATATAGCTGAGA	TTTT	TAATTTCTACTATCGTAGAT	CTTCCAGTGCTACAAATCCTCCA	TTTT	AaatttctactctAgtagat		TTTTtaatttctactcttgtagatTATGAACAAAGTGACCATCAACATTTTTAATTTCTACTGTCGTAGATTCCATAGCCAGATATAGCTGAGATTTTTAATTTCTACTATCGTAGATCTTCCAGTGCTACAAATCCTCCATTTTAaatttctactctAgtagat		GTTTAAACACATTCAGCGAAGACGG	GTAA	TTTTtaatttctactcttgtagatTATGAACAAAGTGACCATCAACATTTTTAATTTCTACTGTCGTAGATTCCATAGCCAGATATAGCTGAGATTTTTAATTTCTACTATCGTAGATCTTCCAGTGCTACAAATCCTCCATTTTAaatttctactctAgtagat	GTAA	CGAGACCAGTATCAAGCCCGGGCAACAATGTGCGGACGGCGTTGGTCTCT	AGCG	GGACCAATGCG	GACGCT	AGCG	ATGTCTTCACTCAGCGAGTTTAAA		GTTTAAACACATTCAGCGAAGACGGGTAATTTTtaatttctactcttgtagatTATGAACAAAGTGACCATCAACATTTTTAATTTCTACTGTCGTAGATTCCATAGCCAGATATAGCTGAGATTTTTAATTTCTACTATCGTAGATCTTCCAGTGCTACAAATCCTCCATTTTAaatttctactctAgtagatGTAACGAGACCAGTATCAAGCCCGGGCAACAATGTGCGGACGGCGTTGGTCTCTAGCGGGACCAATGCGGACGCTAGCGATGTCTTCACTCAGCGAGTTTAAA
16938	GPR174	ATATAACCATAGAATACCCACAG	GTCCTATTGCCAGAGGTATCATC	TGATAAACTTAGCCATTGCTGAC		TTTT	taatttctactcttgtagat	ATATAACCATAGAATACCCACAG	TTTT	TAATTTCTACTGTCGTAGAT	GTCCTATTGCCAGAGGTATCATC	TTTT	TAATTTCTACTATCGTAGAT	TGATAAACTTAGCCATTGCTGAC	TTTT	AaatttctactctAgtagat		TTTTtaatttctactcttgtagatATATAACCATAGAATACCCACAGTTTTTAATTTCTACTGTCGTAGATGTCCTATTGCCAGAGGTATCATCTTTTTAATTTCTACTATCGTAGATTGATAAACTTAGCCATTGCTGACTTTTAaatttctactctAgtagat		GTTTAAACACATTCAGCGAAGACGG	GTAA	TTTTtaatttctactcttgtagatATATAACCATAGAATACCCACAGTTTTTAATTTCTACTGTCGTAGATGTCCTATTGCCAGAGGTATCATCTTTTTAATTTCTACTATCGTAGATTGATAAACTTAGCCATTGCTGACTTTTAaatttctactctAgtagat	GTAA	CGAGACCAGTATCAAGCCCGGGCAACAATGTGCGGACGGCGTTGGTCTCT	AGCG	TAGCGGAATAC	GACGCT	AGCG	ATGTCTTCACTCAGCGAGTTTAAA		GTTTAAACACATTCAGCGAAGACGGGTAATTTTtaatttctactcttgtagatATATAACCATAGAATACCCACAGTTTTTAATTTCTACTGTCGTAGATGTCCTATTGCCAGAGGTATCATCTTTTTAATTTCTACTATCGTAGATTGATAAACTTAGCCATTGCTGACTTTTAaatttctactctAgtagatGTAACGAGACCAGTATCAAGCCCGGGCAACAATGTGCGGACGGCGTTGGTCTCTAGCGTAGCGGAATACGACGCTAGCGATGTCTTCACTCAGCGAGTTTAAA
16939	IL1F10	AGAATTAAATATGCAGACCAGAA	TACAGTTCCTCAATGTTCACATC	CTGGGGATCCAGGGAGGGAGCCG		TTTT	taatttctactcttgtagat	AGAATTAAATATGCAGACCAGAA	TTTT	TAATTTCTACTGTCGTAGAT	TACAGTTCCTCAATGTTCACATC	TTTT	TAATTTCTACTATCGTAGAT	CTGGGGATCCAGGGAGGGAGCCG	TTTT	AaatttctactctAgtagat		TTTTtaatttctactcttgtagatAGAATTAAATATGCAGACCAGAATTTTTAATTTCTACTGTCGTAGATTACAGTTCCTCAATGTTCACATCTTTTTAATTTCTACTATCGTAGATCTGGGGATCCAGGGAGGGAGCCGTTTTAaatttctactctAgtagat		GTTTAAACACATTCAGCGAAGACGG	GTAA	TTTTtaatttctactcttgtagatAGAATTAAATATGCAGACCAGAATTTTTAATTTCTACTGTCGTAGATTACAGTTCCTCAATGTTCACATCTTTTTAATTTCTACTATCGTAGATCTGGGGATCCAGGGAGGGAGCCGTTTTAaatttctactctAgtagat	GTAA	CGAGACCAGTATCAAGCCCGGGCAACAATGTGCGGACGGCGTTGGTCTCT	AGCG	CTACATTTCTC	GACGCT	AGCG	ATGTCTTCACTCAGCGAGTTTAAA		GTTTAAACACATTCAGCGAAGACGGGTAATTTTtaatttctactcttgtagatAGAATTAAATATGCAGACCAGAATTTTTAATTTCTACTGTCGTAGATTACAGTTCCTCAATGTTCACATCTTTTTAATTTCTACTATCGTAGATCTGGGGATCCAGGGAGGGAGCCGTTTTAaatttctactctAgtagatGTAACGAGACCAGTATCAAGCCCGGGCAACAATGTGCGGACGGCGTTGGTCTCTAGCGCTACATTTCTCGACGCTAGCGATGTCTTCACTCAGCGAGTTTAAA
16940	SUPT3H	AATGGCCAGCCAAAAAAGCTTCC	TCCGAGACTACAAATCAAAGATT	ATGAAGAGGCCTTCTAGCATCAC		TTTT	taatttctactcttgtagat	AATGGCCAGCCAAAAAAGCTTCC	TTTT	TAATTTCTACTGTCGTAGAT	TCCGAGACTACAAATCAAAGATT	TTTT	TAATTTCTACTATCGTAGAT	ATGAAGAGGCCTTCTAGCATCAC	TTTT	AaatttctactctAgtagat		TTTTtaatttctactcttgtagatAATGGCCAGCCAAAAAAGCTTCCTTTTTAATTTCTACTGTCGTAGATTCCGAGACTACAAATCAAAGATTTTTTTAATTTCTACTATCGTAGATATGAAGAGGCCTTCTAGCATCACTTTTAaatttctactctAgtagat		GTTTAAACACATTCAGCGAAGACGG	GTAA	TTTTtaatttctactcttgtagatAATGGCCAGCCAAAAAAGCTTCCTTTTTAATTTCTACTGTCGTAGATTCCGAGACTACAAATCAAAGATTTTTTTAATTTCTACTATCGTAGATATGAAGAGGCCTTCTAGCATCACTTTTAaatttctactctAgtagat	GTAA	CGAGACCAGTATCAAGCCCGGGCAACAATGTGCGGACGGCGTTGGTCTCT	AGCG	AGTGGCCTAAC	GACGCT	AGCG	ATGTCTTCACTCAGCGAGTTTAAA		GTTTAAACACATTCAGCGAAGACGGGTAATTTTtaatttctactcttgtagatAATGGCCAGCCAAAAAAGCTTCCTTTTTAATTTCTACTGTCGTAGATTCCGAGACTACAAATCAAAGATTTTTTTAATTTCTACTATCGTAGATATGAAGAGGCCTTCTAGCATCACTTTTAaatttctactctAgtagatGTAACGAGACCAGTATCAAGCCCGGGCAACAATGTGCGGACGGCGTTGGTCTCTAGCGAGTGGCCTAACGACGCTAGCGATGTCTTCACTCAGCGAGTTTAAA
16941	USP38	GAGGAAAACTACGAACTCACATA	CCTGTCAAGGAGAAATCTGAGGT	AGCAAAGTAACATCTATCAAAAT		TTTT	taatttctactcttgtagat	GAGGAAAACTACGAACTCACATA	TTTT	TAATTTCTACTGTCGTAGAT	CCTGTCAAGGAGAAATCTGAGGT	TTTT	TAATTTCTACTATCGTAGAT	AGCAAAGTAACATCTATCAAAAT	TTTT	AaatttctactctAgtagat		TTTTtaatttctactcttgtagatGAGGAAAACTACGAACTCACATATTTTTAATTTCTACTGTCGTAGATCCTGTCAAGGAGAAATCTGAGGTTTTTTAATTTCTACTATCGTAGATAGCAAAGTAACATCTATCAAAATTTTTAaatttctactctAgtagat		GTTTAAACACATTCAGCGAAGACGG	GTAA	TTTTtaatttctactcttgtagatGAGGAAAACTACGAACTCACATATTTTTAATTTCTACTGTCGTAGATCCTGTCAAGGAGAAATCTGAGGTTTTTTAATTTCTACTATCGTAGATAGCAAAGTAACATCTATCAAAATTTTTAaatttctactctAgtagat	GTAA	CGAGACCAGTATCAAGCCCGGGCAACAATGTGCGGACGGCGTTGGTCTCT	AGCG	GCGACAGGATA	GACGCT	AGCG	ATGTCTTCACTCAGCGAGTTTAAA		GTTTAAACACATTCAGCGAAGACGGGTAATTTTtaatttctactcttgtagatGAGGAAAACTACGAACTCACATATTTTTAATTTCTACTGTCGTAGATCCTGTCAAGGAGAAATCTGAGGTTTTTTAATTTCTACTATCGTAGATAGCAAAGTAACATCTATCAAAATTTTTAaatttctactctAgtagatGTAACGAGACCAGTATCAAGCCCGGGCAACAATGTGCGGACGGCGTTGGTCTCTAGCGGCGACAGGATAGACGCTAGCGATGTCTTCACTCAGCGAGTTTAAA
16942	MFSD14B	CCTATGTAGCTGATGTCACTCAG	CTGGGGAGCTCAGATTTCTTGGA	GCCGACCAAGTGTGTACCATGCT		TTTT	taatttctactcttgtagat	CCTATGTAGCTGATGTCACTCAG	TTTT	TAATTTCTACTGTCGTAGAT	CTGGGGAGCTCAGATTTCTTGGA	TTTT	TAATTTCTACTATCGTAGAT	GCCGACCAAGTGTGTACCATGCT	TTTT	AaatttctactctAgtagat		TTTTtaatttctactcttgtagatCCTATGTAGCTGATGTCACTCAGTTTTTAATTTCTACTGTCGTAGATCTGGGGAGCTCAGATTTCTTGGATTTTTAATTTCTACTATCGTAGATGCCGACCAAGTGTGTACCATGCTTTTTAaatttctactctAgtagat		GTTTAAACACATTCAGCGAAGACGG	GTAA	TTTTtaatttctactcttgtagatCCTATGTAGCTGATGTCACTCAGTTTTTAATTTCTACTGTCGTAGATCTGGGGAGCTCAGATTTCTTGGATTTTTAATTTCTACTATCGTAGATGCCGACCAAGTGTGTACCATGCTTTTTAaatttctactctAgtagat	GTAA	CGAGACCAGTATCAAGCCCGGGCAACAATGTGCGGACGGCGTTGGTCTCT	AGCG	CCTTAAAGAGC	GACGCT	AGCG	ATGTCTTCACTCAGCGAGTTTAAA		GTTTAAACACATTCAGCGAAGACGGGTAATTTTtaatttctactcttgtagatCCTATGTAGCTGATGTCACTCAGTTTTTAATTTCTACTGTCGTAGATCTGGGGAGCTCAGATTTCTTGGATTTTTAATTTCTACTATCGTAGATGCCGACCAAGTGTGTACCATGCTTTTTAaatttctactctAgtagatGTAACGAGACCAGTATCAAGCCCGGGCAACAATGTGCGGACGGCGTTGGTCTCTAGCGCCTTAAAGAGCGACGCTAGCGATGTCTTCACTCAGCGAGTTTAAA
16943	KIF2B	TGGGGGATCATCGCAACCCATTT	CCTGGAAGTCCGACAGCTATTCC	TCCACCCACTCTACCGTGACCCA		TTTT	taatttctactcttgtagat	TGGGGGATCATCGCAACCCATTT	TTTT	TAATTTCTACTGTCGTAGAT	CCTGGAAGTCCGACAGCTATTCC	TTTT	TAATTTCTACTATCGTAGAT	TCCACCCACTCTACCGTGACCCA	TTTT	AaatttctactctAgtagat		TTTTtaatttctactcttgtagatTGGGGGATCATCGCAACCCATTTTTTTTAATTTCTACTGTCGTAGATCCTGGAAGTCCGACAGCTATTCCTTTTTAATTTCTACTATCGTAGATTCCACCCACTCTACCGTGACCCATTTTAaatttctactctAgtagat		GTTTAAACACATTCAGCGAAGACGG	GTAA	TTTTtaatttctactcttgtagatTGGGGGATCATCGCAACCCATTTTTTTTAATTTCTACTGTCGTAGATCCTGGAAGTCCGACAGCTATTCCTTTTTAATTTCTACTATCGTAGATTCCACCCACTCTACCGTGACCCATTTTAaatttctactctAgtagat	GTAA	CGAGACCAGTATCAAGCCCGGGCAACAATGTGCGGACGGCGTTGGTCTCT	AGCG	TGCACCGGACT	GACGCT	AGCG	ATGTCTTCACTCAGCGAGTTTAAA		GTTTAAACACATTCAGCGAAGACGGGTAATTTTtaatttctactcttgtagatTGGGGGATCATCGCAACCCATTTTTTTTAATTTCTACTGTCGTAGATCCTGGAAGTCCGACAGCTATTCCTTTTTAATTTCTACTATCGTAGATTCCACCCACTCTACCGTGACCCATTTTAaatttctactctAgtagatGTAACGAGACCAGTATCAAGCCCGGGCAACAATGTGCGGACGGCGTTGGTCTCTAGCGTGCACCGGACTGACGCTAGCGATGTCTTCACTCAGCGAGTTTAAA
16944	C22orf23	CCCCTACAGTGCAGCCCAACATC	GAGAAGGAGAAACAAAGACTCCA	ACGGACTGACCTCTGAGCAGCTC		TTTT	taatttctactcttgtagat	CCCCTACAGTGCAGCCCAACATC	TTTT	TAATTTCTACTGTCGTAGAT	GAGAAGGAGAAACAAAGACTCCA	TTTT	TAATTTCTACTATCGTAGAT	ACGGACTGACCTCTGAGCAGCTC	TTTT	AaatttctactctAgtagat		TTTTtaatttctactcttgtagatCCCCTACAGTGCAGCCCAACATCTTTTTAATTTCTACTGTCGTAGATGAGAAGGAGAAACAAAGACTCCATTTTTAATTTCTACTATCGTAGATACGGACTGACCTCTGAGCAGCTCTTTTAaatttctactctAgtagat		GTTTAAACACATTCAGCGAAGACGG	GTAA	TTTTtaatttctactcttgtagatCCCCTACAGTGCAGCCCAACATCTTTTTAATTTCTACTGTCGTAGATGAGAAGGAGAAACAAAGACTCCATTTTTAATTTCTACTATCGTAGATACGGACTGACCTCTGAGCAGCTCTTTTAaatttctactctAgtagat	GTAA	CGAGACCAGTATCAAGCCCGGGCAACAATGTGCGGACGGCGTTGGTCTCT	AGCG	GGTGCAGAGAC	GACGCT	AGCG	ATGTCTTCACTCAGCGAGTTTAAA		GTTTAAACACATTCAGCGAAGACGGGTAATTTTtaatttctactcttgtagatCCCCTACAGTGCAGCCCAACATCTTTTTAATTTCTACTGTCGTAGATGAGAAGGAGAAACAAAGACTCCATTTTTAATTTCTACTATCGTAGATACGGACTGACCTCTGAGCAGCTCTTTTAaatttctactctAgtagatGTAACGAGACCAGTATCAAGCCCGGGCAACAATGTGCGGACGGCGTTGGTCTCTAGCGGGTGCAGAGACGACGCTAGCGATGTCTTCACTCAGCGAGTTTAAA
16945	PLA2G12B	CTGGGTCTCAAGGTACCAGAAAG	TTGGCACCGCAAGTGTCATAACA	AATCCGTCAATAGCTACTTCGAT		TTTT	taatttctactcttgtagat	CTGGGTCTCAAGGTACCAGAAAG	TTTT	TAATTTCTACTGTCGTAGAT	TTGGCACCGCAAGTGTCATAACA	TTTT	TAATTTCTACTATCGTAGAT	AATCCGTCAATAGCTACTTCGAT	TTTT	AaatttctactctAgtagat		TTTTtaatttctactcttgtagatCTGGGTCTCAAGGTACCAGAAAGTTTTTAATTTCTACTGTCGTAGATTTGGCACCGCAAGTGTCATAACATTTTTAATTTCTACTATCGTAGATAATCCGTCAATAGCTACTTCGATTTTTAaatttctactctAgtagat		GTTTAAACACATTCAGCGAAGACGG	GTAA	TTTTtaatttctactcttgtagatCTGGGTCTCAAGGTACCAGAAAGTTTTTAATTTCTACTGTCGTAGATTTGGCACCGCAAGTGTCATAACATTTTTAATTTCTACTATCGTAGATAATCCGTCAATAGCTACTTCGATTTTTAaatttctactctAgtagat	GTAA	CGAGACCAGTATCAAGCCCGGGCAACAATGTGCGGACGGCGTTGGTCTCT	AGCG	CCCACAGCATA	GACGCT	AGCG	ATGTCTTCACTCAGCGAGTTTAAA		GTTTAAACACATTCAGCGAAGACGGGTAATTTTtaatttctactcttgtagatCTGGGTCTCAAGGTACCAGAAAGTTTTTAATTTCTACTGTCGTAGATTTGGCACCGCAAGTGTCATAACATTTTTAATTTCTACTATCGTAGATAATCCGTCAATAGCTACTTCGATTTTTAaatttctactctAgtagatGTAACGAGACCAGTATCAAGCCCGGGCAACAATGTGCGGACGGCGTTGGTCTCTAGCGCCCACAGCATAGACGCTAGCGATGTCTTCACTCAGCGAGTTTAAA
16946	DGAT2	GATACCACCCCCATGGTATCATG	ACTGGAACACACCCAAGAAAGGT	AAAGCAAATAGTCTATGGTGTCC		TTTT	taatttctactcttgtagat	GATACCACCCCCATGGTATCATG	TTTT	TAATTTCTACTGTCGTAGAT	ACTGGAACACACCCAAGAAAGGT	TTTT	TAATTTCTACTATCGTAGAT	AAAGCAAATAGTCTATGGTGTCC	TTTT	AaatttctactctAgtagat		TTTTtaatttctactcttgtagatGATACCACCCCCATGGTATCATGTTTTTAATTTCTACTGTCGTAGATACTGGAACACACCCAAGAAAGGTTTTTTAATTTCTACTATCGTAGATAAAGCAAATAGTCTATGGTGTCCTTTTAaatttctactctAgtagat		GTTTAAACACATTCAGCGAAGACGG	GTAA	TTTTtaatttctactcttgtagatGATACCACCCCCATGGTATCATGTTTTTAATTTCTACTGTCGTAGATACTGGAACACACCCAAGAAAGGTTTTTTAATTTCTACTATCGTAGATAAAGCAAATAGTCTATGGTGTCCTTTTAaatttctactctAgtagat	GTAA	CGAGACCAGTATCAAGCCCGGGCAACAATGTGCGGACGGCGTTGGTCTCT	AGCG	ACGCAGTGAAG	GACGCT	AGCG	ATGTCTTCACTCAGCGAGTTTAAA		GTTTAAACACATTCAGCGAAGACGGGTAATTTTtaatttctactcttgtagatGATACCACCCCCATGGTATCATGTTTTTAATTTCTACTGTCGTAGATACTGGAACACACCCAAGAAAGGTTTTTTAATTTCTACTATCGTAGATAAAGCAAATAGTCTATGGTGTCCTTTTAaatttctactctAgtagatGTAACGAGACCAGTATCAAGCCCGGGCAACAATGTGCGGACGGCGTTGGTCTCTAGCGACGCAGTGAAGGACGCTAGCGATGTCTTCACTCAGCGAGTTTAAA
16947	EBPL	ATTACTTACATAAAGAAGCAATC	CTACTAAAGACAAGTAGACAAAA	GGGAAAGAATATGGCAAAGCTGA		TTTT	taatttctactcttgtagat	ATTACTTACATAAAGAAGCAATC	TTTT	TAATTTCTACTGTCGTAGAT	CTACTAAAGACAAGTAGACAAAA	TTTT	TAATTTCTACTATCGTAGAT	GGGAAAGAATATGGCAAAGCTGA	TTTT	AaatttctactctAgtagat		TTTTtaatttctactcttgtagatATTACTTACATAAAGAAGCAATCTTTTTAATTTCTACTGTCGTAGATCTACTAAAGACAAGTAGACAAAATTTTTAATTTCTACTATCGTAGATGGGAAAGAATATGGCAAAGCTGATTTTAaatttctactctAgtagat		GTTTAAACACATTCAGCGAAGACGG	GTAA	TTTTtaatttctactcttgtagatATTACTTACATAAAGAAGCAATCTTTTTAATTTCTACTGTCGTAGATCTACTAAAGACAAGTAGACAAAATTTTTAATTTCTACTATCGTAGATGGGAAAGAATATGGCAAAGCTGATTTTAaatttctactctAgtagat	GTAA	CGAGACCAGTATCAAGCCCGGGCAACAATGTGCGGACGGCGTTGGTCTCT	AGCG	GATACACTGGC	GACGCT	AGCG	ATGTCTTCACTCAGCGAGTTTAAA		GTTTAAACACATTCAGCGAAGACGGGTAATTTTtaatttctactcttgtagatATTACTTACATAAAGAAGCAATCTTTTTAATTTCTACTGTCGTAGATCTACTAAAGACAAGTAGACAAAATTTTTAATTTCTACTATCGTAGATGGGAAAGAATATGGCAAAGCTGATTTTAaatttctactctAgtagatGTAACGAGACCAGTATCAAGCCCGGGCAACAATGTGCGGACGGCGTTGGTCTCTAGCGGATACACTGGCGACGCTAGCGATGTCTTCACTCAGCGAGTTTAAA
16948	SPINK7	AGAAGCTGCTAGTCTGTCTCCAA	CAAGAAGTATCCAGTGGTGGCCA	CAGCATGAAGATCACTGGGGGTC		TTTT	taatttctactcttgtagat	AGAAGCTGCTAGTCTGTCTCCAA	TTTT	TAATTTCTACTGTCGTAGAT	CAAGAAGTATCCAGTGGTGGCCA	TTTT	TAATTTCTACTATCGTAGAT	CAGCATGAAGATCACTGGGGGTC	TTTT	AaatttctactctAgtagat		TTTTtaatttctactcttgtagatAGAAGCTGCTAGTCTGTCTCCAATTTTTAATTTCTACTGTCGTAGATCAAGAAGTATCCAGTGGTGGCCATTTTTAATTTCTACTATCGTAGATCAGCATGAAGATCACTGGGGGTCTTTTAaatttctactctAgtagat		GTTTAAACACATTCAGCGAAGACGG	GTAA	TTTTtaatttctactcttgtagatAGAAGCTGCTAGTCTGTCTCCAATTTTTAATTTCTACTGTCGTAGATCAAGAAGTATCCAGTGGTGGCCATTTTTAATTTCTACTATCGTAGATCAGCATGAAGATCACTGGGGGTCTTTTAaatttctactctAgtagat	GTAA	CGAGACCAGTATCAAGCCCGGGCAACAATGTGCGGACGGCGTTGGTCTCT	AGCG	GAATCAAGAAC	GACGCT	AGCG	ATGTCTTCACTCAGCGAGTTTAAA		GTTTAAACACATTCAGCGAAGACGGGTAATTTTtaatttctactcttgtagatAGAAGCTGCTAGTCTGTCTCCAATTTTTAATTTCTACTGTCGTAGATCAAGAAGTATCCAGTGGTGGCCATTTTTAATTTCTACTATCGTAGATCAGCATGAAGATCACTGGGGGTCTTTTAaatttctactctAgtagatGTAACGAGACCAGTATCAAGCCCGGGCAACAATGTGCGGACGGCGTTGGTCTCTAGCGGAATCAAGAACGACGCTAGCGATGTCTTCACTCAGCGAGTTTAAA
16949	SPZ1	GAATAAGGCAATGGTAATCCTAG	CTGAGCTCAGTATGTTGTTTACT	GTAAATCGTTTAGAAGAAAAAAA		TTTT	taatttctactcttgtagat	GAATAAGGCAATGGTAATCCTAG	TTTT	TAATTTCTACTGTCGTAGAT	CTGAGCTCAGTATGTTGTTTACT	TTTT	TAATTTCTACTATCGTAGAT	GTAAATCGTTTAGAAGAAAAAAA	TTTT	AaatttctactctAgtagat		TTTTtaatttctactcttgtagatGAATAAGGCAATGGTAATCCTAGTTTTTAATTTCTACTGTCGTAGATCTGAGCTCAGTATGTTGTTTACTTTTTTAATTTCTACTATCGTAGATGTAAATCGTTTAGAAGAAAAAAATTTTAaatttctactctAgtagat		GTTTAAACACATTCAGCGAAGACGG	GTAA	TTTTtaatttctactcttgtagatGAATAAGGCAATGGTAATCCTAGTTTTTAATTTCTACTGTCGTAGATCTGAGCTCAGTATGTTGTTTACTTTTTTAATTTCTACTATCGTAGATGTAAATCGTTTAGAAGAAAAAAATTTTAaatttctactctAgtagat	GTAA	CGAGACCAGTATCAAGCCCGGGCAACAATGTGCGGACGGCGTTGGTCTCT	AGCG	AAAGAGATCGT	GACGCT	AGCG	ATGTCTTCACTCAGCGAGTTTAAA		GTTTAAACACATTCAGCGAAGACGGGTAATTTTtaatttctactcttgtagatGAATAAGGCAATGGTAATCCTAGTTTTTAATTTCTACTGTCGTAGATCTGAGCTCAGTATGTTGTTTACTTTTTTAATTTCTACTATCGTAGATGTAAATCGTTTAGAAGAAAAAAATTTTAaatttctactctAgtagatGTAACGAGACCAGTATCAAGCCCGGGCAACAATGTGCGGACGGCGTTGGTCTCTAGCGAAAGAGATCGTGACGCTAGCGATGTCTTCACTCAGCGAGTTTAAA
16950	GLYR1	AATGGCAGCCAACCGCAAGCGAG	TGCTAGTGCCTGGATCAAAGTGG	TCTGTGGGTGTGATGCTGCCATT		TTTT	taatttctactcttgtagat	AATGGCAGCCAACCGCAAGCGAG	TTTT	TAATTTCTACTGTCGTAGAT	TGCTAGTGCCTGGATCAAAGTGG	TTTT	TAATTTCTACTATCGTAGAT	TCTGTGGGTGTGATGCTGCCATT	TTTT	AaatttctactctAgtagat		TTTTtaatttctactcttgtagatAATGGCAGCCAACCGCAAGCGAGTTTTTAATTTCTACTGTCGTAGATTGCTAGTGCCTGGATCAAAGTGGTTTTTAATTTCTACTATCGTAGATTCTGTGGGTGTGATGCTGCCATTTTTTAaatttctactctAgtagat		GTTTAAACACATTCAGCGAAGACGG	GTAA	TTTTtaatttctactcttgtagatAATGGCAGCCAACCGCAAGCGAGTTTTTAATTTCTACTGTCGTAGATTGCTAGTGCCTGGATCAAAGTGGTTTTTAATTTCTACTATCGTAGATTCTGTGGGTGTGATGCTGCCATTTTTTAaatttctactctAgtagat	GTAA	CGAGACCAGTATCAAGCCCGGGCAACAATGTGCGGACGGCGTTGGTCTCT	AGCG	CCGCCGAATTA	GACGCT	AGCG	ATGTCTTCACTCAGCGAGTTTAAA		GTTTAAACACATTCAGCGAAGACGGGTAATTTTtaatttctactcttgtagatAATGGCAGCCAACCGCAAGCGAGTTTTTAATTTCTACTGTCGTAGATTGCTAGTGCCTGGATCAAAGTGGTTTTTAATTTCTACTATCGTAGATTCTGTGGGTGTGATGCTGCCATTTTTTAaatttctactctAgtagatGTAACGAGACCAGTATCAAGCCCGGGCAACAATGTGCGGACGGCGTTGGTCTCTAGCGCCGCCGAATTAGACGCTAGCGATGTCTTCACTCAGCGAGTTTAAA
16951	ADGRE3	GGTCCAATAGCAGCACTCACAAC	ACGCTGTGTGTTACAATGTCGAA	GATTCCACATCCCGGAGAATAGT		TTTT	taatttctactcttgtagat	GGTCCAATAGCAGCACTCACAAC	TTTT	TAATTTCTACTGTCGTAGAT	ACGCTGTGTGTTACAATGTCGAA	TTTT	TAATTTCTACTATCGTAGAT	GATTCCACATCCCGGAGAATAGT	TTTT	AaatttctactctAgtagat		TTTTtaatttctactcttgtagatGGTCCAATAGCAGCACTCACAACTTTTTAATTTCTACTGTCGTAGATACGCTGTGTGTTACAATGTCGAATTTTTAATTTCTACTATCGTAGATGATTCCACATCCCGGAGAATAGTTTTTAaatttctactctAgtagat		GTTTAAACACATTCAGCGAAGACGG	GTAA	TTTTtaatttctactcttgtagatGGTCCAATAGCAGCACTCACAACTTTTTAATTTCTACTGTCGTAGATACGCTGTGTGTTACAATGTCGAATTTTTAATTTCTACTATCGTAGATGATTCCACATCCCGGAGAATAGTTTTTAaatttctactctAgtagat	GTAA	CGAGACCAGTATCAAGCCCGGGCAACAATGTGCGGACGGCGTTGGTCTCT	AGCG	TCCCAGTTAGC	GACGCT	AGCG	ATGTCTTCACTCAGCGAGTTTAAA		GTTTAAACACATTCAGCGAAGACGGGTAATTTTtaatttctactcttgtagatGGTCCAATAGCAGCACTCACAACTTTTTAATTTCTACTGTCGTAGATACGCTGTGTGTTACAATGTCGAATTTTTAATTTCTACTATCGTAGATGATTCCACATCCCGGAGAATAGTTTTTAaatttctactctAgtagatGTAACGAGACCAGTATCAAGCCCGGGCAACAATGTGCGGACGGCGTTGGTCTCTAGCGTCCCAGTTAGCGACGCTAGCGATGTCTTCACTCAGCGAGTTTAAA
16952	RNASE7	AACCACTGTGATGAGGTCATGCC	ATGGCTGAGTTGCATGCTTGAGG	GGGGTCTGGCAGGTGGCGGCCAC		TTTT	taatttctactcttgtagat	AACCACTGTGATGAGGTCATGCC	TTTT	TAATTTCTACTGTCGTAGAT	ATGGCTGAGTTGCATGCTTGAGG	TTTT	TAATTTCTACTATCGTAGAT	GGGGTCTGGCAGGTGGCGGCCAC	TTTT	AaatttctactctAgtagat		TTTTtaatttctactcttgtagatAACCACTGTGATGAGGTCATGCCTTTTTAATTTCTACTGTCGTAGATATGGCTGAGTTGCATGCTTGAGGTTTTTAATTTCTACTATCGTAGATGGGGTCTGGCAGGTGGCGGCCACTTTTAaatttctactctAgtagat		GTTTAAACACATTCAGCGAAGACGG	GTAA	TTTTtaatttctactcttgtagatAACCACTGTGATGAGGTCATGCCTTTTTAATTTCTACTGTCGTAGATATGGCTGAGTTGCATGCTTGAGGTTTTTAATTTCTACTATCGTAGATGGGGTCTGGCAGGTGGCGGCCACTTTTAaatttctactctAgtagat	GTAA	CGAGACCAGTATCAAGCCCGGGCAACAATGTGCGGACGGCGTTGGTCTCT	AGCG	CATCCGTTGTC	GACGCT	AGCG	ATGTCTTCACTCAGCGAGTTTAAA		GTTTAAACACATTCAGCGAAGACGGGTAATTTTtaatttctactcttgtagatAACCACTGTGATGAGGTCATGCCTTTTTAATTTCTACTGTCGTAGATATGGCTGAGTTGCATGCTTGAGGTTTTTAATTTCTACTATCGTAGATGGGGTCTGGCAGGTGGCGGCCACTTTTAaatttctactctAgtagatGTAACGAGACCAGTATCAAGCCCGGGCAACAATGTGCGGACGGCGTTGGTCTCTAGCGCATCCGTTGTCGACGCTAGCGATGTCTTCACTCAGCGAGTTTAAA
16953	CCDC62	CCCGAACAATCTGCAATGTGATT	TCCCCAAACACAGTATCGATCTG	TGTGGATCTTGCACAATGTAATT		TTTT	taatttctactcttgtagat	CCCGAACAATCTGCAATGTGATT	TTTT	TAATTTCTACTGTCGTAGAT	TCCCCAAACACAGTATCGATCTG	TTTT	TAATTTCTACTATCGTAGAT	TGTGGATCTTGCACAATGTAATT	TTTT	AaatttctactctAgtagat		TTTTtaatttctactcttgtagatCCCGAACAATCTGCAATGTGATTTTTTTAATTTCTACTGTCGTAGATTCCCCAAACACAGTATCGATCTGTTTTTAATTTCTACTATCGTAGATTGTGGATCTTGCACAATGTAATTTTTTAaatttctactctAgtagat		GTTTAAACACATTCAGCGAAGACGG	GTAA	TTTTtaatttctactcttgtagatCCCGAACAATCTGCAATGTGATTTTTTTAATTTCTACTGTCGTAGATTCCCCAAACACAGTATCGATCTGTTTTTAATTTCTACTATCGTAGATTGTGGATCTTGCACAATGTAATTTTTTAaatttctactctAgtagat	GTAA	CGAGACCAGTATCAAGCCCGGGCAACAATGTGCGGACGGCGTTGGTCTCT	AGCG	ACACGGCAAAT	GACGCT	AGCG	ATGTCTTCACTCAGCGAGTTTAAA		GTTTAAACACATTCAGCGAAGACGGGTAATTTTtaatttctactcttgtagatCCCGAACAATCTGCAATGTGATTTTTTTAATTTCTACTGTCGTAGATTCCCCAAACACAGTATCGATCTGTTTTTAATTTCTACTATCGTAGATTGTGGATCTTGCACAATGTAATTTTTTAaatttctactctAgtagatGTAACGAGACCAGTATCAAGCCCGGGCAACAATGTGCGGACGGCGTTGGTCTCTAGCGACACGGCAAATGACGCTAGCGATGTCTTCACTCAGCGAGTTTAAA
16954	DPY30	AATTCACTAGAGAATAGTAGAAA	TAGGTTGCAGAAAATCCTCACTC	CCAACTCGTGCCTACCTGGATCA		TTTT	taatttctactcttgtagat	AATTCACTAGAGAATAGTAGAAA	TTTT	TAATTTCTACTGTCGTAGAT	TAGGTTGCAGAAAATCCTCACTC	TTTT	TAATTTCTACTATCGTAGAT	CCAACTCGTGCCTACCTGGATCA	TTTT	AaatttctactctAgtagat		TTTTtaatttctactcttgtagatAATTCACTAGAGAATAGTAGAAATTTTTAATTTCTACTGTCGTAGATTAGGTTGCAGAAAATCCTCACTCTTTTTAATTTCTACTATCGTAGATCCAACTCGTGCCTACCTGGATCATTTTAaatttctactctAgtagat		GTTTAAACACATTCAGCGAAGACGG	GTAA	TTTTtaatttctactcttgtagatAATTCACTAGAGAATAGTAGAAATTTTTAATTTCTACTGTCGTAGATTAGGTTGCAGAAAATCCTCACTCTTTTTAATTTCTACTATCGTAGATCCAACTCGTGCCTACCTGGATCATTTTAaatttctactctAgtagat	GTAA	CGAGACCAGTATCAAGCCCGGGCAACAATGTGCGGACGGCGTTGGTCTCT	AGCG	GACCCTTATGT	GACGCT	AGCG	ATGTCTTCACTCAGCGAGTTTAAA		GTTTAAACACATTCAGCGAAGACGGGTAATTTTtaatttctactcttgtagatAATTCACTAGAGAATAGTAGAAATTTTTAATTTCTACTGTCGTAGATTAGGTTGCAGAAAATCCTCACTCTTTTTAATTTCTACTATCGTAGATCCAACTCGTGCCTACCTGGATCATTTTAaatttctactctAgtagatGTAACGAGACCAGTATCAAGCCCGGGCAACAATGTGCGGACGGCGTTGGTCTCTAGCGGACCCTTATGTGACGCTAGCGATGTCTTCACTCAGCGAGTTTAAA
16955	GLIS2	AGCAGCCCCTCTCGTGGACCTCA	GATGGTGTCCCCAGCTCCTTCCA	TGTCCCACGAGCAGCAAGAGCTC		TTTT	taatttctactcttgtagat	AGCAGCCCCTCTCGTGGACCTCA	TTTT	TAATTTCTACTGTCGTAGAT	GATGGTGTCCCCAGCTCCTTCCA	TTTT	TAATTTCTACTATCGTAGAT	TGTCCCACGAGCAGCAAGAGCTC	TTTT	AaatttctactctAgtagat		TTTTtaatttctactcttgtagatAGCAGCCCCTCTCGTGGACCTCATTTTTAATTTCTACTGTCGTAGATGATGGTGTCCCCAGCTCCTTCCATTTTTAATTTCTACTATCGTAGATTGTCCCACGAGCAGCAAGAGCTCTTTTAaatttctactctAgtagat		GTTTAAACACATTCAGCGAAGACGG	GTAA	TTTTtaatttctactcttgtagatAGCAGCCCCTCTCGTGGACCTCATTTTTAATTTCTACTGTCGTAGATGATGGTGTCCCCAGCTCCTTCCATTTTTAATTTCTACTATCGTAGATTGTCCCACGAGCAGCAAGAGCTCTTTTAaatttctactctAgtagat	GTAA	CGAGACCAGTATCAAGCCCGGGCAACAATGTGCGGACGGCGTTGGTCTCT	AGCG	ACGTGGTATCT	GACGCT	AGCG	ATGTCTTCACTCAGCGAGTTTAAA		GTTTAAACACATTCAGCGAAGACGGGTAATTTTtaatttctactcttgtagatAGCAGCCCCTCTCGTGGACCTCATTTTTAATTTCTACTGTCGTAGATGATGGTGTCCCCAGCTCCTTCCATTTTTAATTTCTACTATCGTAGATTGTCCCACGAGCAGCAAGAGCTCTTTTAaatttctactctAgtagatGTAACGAGACCAGTATCAAGCCCGGGCAACAATGTGCGGACGGCGTTGGTCTCTAGCGACGTGGTATCTGACGCTAGCGATGTCTTCACTCAGCGAGTTTAAA
16956	MYPN	ACTGGCATATAGAGGAGATTTGC	AATAAGGCTGCCGACTTCATTGA	GATGGAAAGCCCTCCTGGAGATT		TTTT	taatttctactcttgtagat	ACTGGCATATAGAGGAGATTTGC	TTTT	TAATTTCTACTGTCGTAGAT	AATAAGGCTGCCGACTTCATTGA	TTTT	TAATTTCTACTATCGTAGAT	GATGGAAAGCCCTCCTGGAGATT	TTTT	AaatttctactctAgtagat		TTTTtaatttctactcttgtagatACTGGCATATAGAGGAGATTTGCTTTTTAATTTCTACTGTCGTAGATAATAAGGCTGCCGACTTCATTGATTTTTAATTTCTACTATCGTAGATGATGGAAAGCCCTCCTGGAGATTTTTTAaatttctactctAgtagat		GTTTAAACACATTCAGCGAAGACGG	GTAA	TTTTtaatttctactcttgtagatACTGGCATATAGAGGAGATTTGCTTTTTAATTTCTACTGTCGTAGATAATAAGGCTGCCGACTTCATTGATTTTTAATTTCTACTATCGTAGATGATGGAAAGCCCTCCTGGAGATTTTTTAaatttctactctAgtagat	GTAA	CGAGACCAGTATCAAGCCCGGGCAACAATGTGCGGACGGCGTTGGTCTCT	AGCG	CTCCTCTATGG	GACGCT	AGCG	ATGTCTTCACTCAGCGAGTTTAAA		GTTTAAACACATTCAGCGAAGACGGGTAATTTTtaatttctactcttgtagatACTGGCATATAGAGGAGATTTGCTTTTTAATTTCTACTGTCGTAGATAATAAGGCTGCCGACTTCATTGATTTTTAATTTCTACTATCGTAGATGATGGAAAGCCCTCCTGGAGATTTTTTAaatttctactctAgtagatGTAACGAGACCAGTATCAAGCCCGGGCAACAATGTGCGGACGGCGTTGGTCTCTAGCGCTCCTCTATGGGACGCTAGCGATGTCTTCACTCAGCGAGTTTAAA
16957	RETNLB	ACACTAGCACACGAGAGCTTCTT	TTCTTTCCTACTCAGAGTACAGT	CTACTCAGAGTACAGTCCCTCTC		TTTT	taatttctactcttgtagat	ACACTAGCACACGAGAGCTTCTT	TTTT	TAATTTCTACTGTCGTAGAT	TTCTTTCCTACTCAGAGTACAGT	TTTT	TAATTTCTACTATCGTAGAT	CTACTCAGAGTACAGTCCCTCTC	TTTT	AaatttctactctAgtagat		TTTTtaatttctactcttgtagatACACTAGCACACGAGAGCTTCTTTTTTTAATTTCTACTGTCGTAGATTTCTTTCCTACTCAGAGTACAGTTTTTTAATTTCTACTATCGTAGATCTACTCAGAGTACAGTCCCTCTCTTTTAaatttctactctAgtagat		GTTTAAACACATTCAGCGAAGACGG	GTAA	TTTTtaatttctactcttgtagatACACTAGCACACGAGAGCTTCTTTTTTTAATTTCTACTGTCGTAGATTTCTTTCCTACTCAGAGTACAGTTTTTTAATTTCTACTATCGTAGATCTACTCAGAGTACAGTCCCTCTCTTTTAaatttctactctAgtagat	GTAA	CGAGACCAGTATCAAGCCCGGGCAACAATGTGCGGACGGCGTTGGTCTCT	AGCG	CACAGGTTCAG	GACGCT	AGCG	ATGTCTTCACTCAGCGAGTTTAAA		GTTTAAACACATTCAGCGAAGACGGGTAATTTTtaatttctactcttgtagatACACTAGCACACGAGAGCTTCTTTTTTTAATTTCTACTGTCGTAGATTTCTTTCCTACTCAGAGTACAGTTTTTTAATTTCTACTATCGTAGATCTACTCAGAGTACAGTCCCTCTCTTTTAaatttctactctAgtagatGTAACGAGACCAGTATCAAGCCCGGGCAACAATGTGCGGACGGCGTTGGTCTCTAGCGCACAGGTTCAGGACGCTAGCGATGTCTTCACTCAGCGAGTTTAAA
16958	HES7	CGCGAGTGCCTGCTTCGCTTGGC	GGGCGCAGATAGCCGTGCAGCGC	TCGCTGGTCGCAGATGCTCAAGC		TTTT	taatttctactcttgtagat	CGCGAGTGCCTGCTTCGCTTGGC	TTTT	TAATTTCTACTGTCGTAGAT	GGGCGCAGATAGCCGTGCAGCGC	TTTT	TAATTTCTACTATCGTAGAT	TCGCTGGTCGCAGATGCTCAAGC	TTTT	AaatttctactctAgtagat		TTTTtaatttctactcttgtagatCGCGAGTGCCTGCTTCGCTTGGCTTTTTAATTTCTACTGTCGTAGATGGGCGCAGATAGCCGTGCAGCGCTTTTTAATTTCTACTATCGTAGATTCGCTGGTCGCAGATGCTCAAGCTTTTAaatttctactctAgtagat		GTTTAAACACATTCAGCGAAGACGG	GTAA	TTTTtaatttctactcttgtagatCGCGAGTGCCTGCTTCGCTTGGCTTTTTAATTTCTACTGTCGTAGATGGGCGCAGATAGCCGTGCAGCGCTTTTTAATTTCTACTATCGTAGATTCGCTGGTCGCAGATGCTCAAGCTTTTAaatttctactctAgtagat	GTAA	CGAGACCAGTATCAAGCCCGGGCAACAATGTGCGGACGGCGTTGGTCTCT	AGCG	CTAGTTGCCAT	GACGCT	AGCG	ATGTCTTCACTCAGCGAGTTTAAA		GTTTAAACACATTCAGCGAAGACGGGTAATTTTtaatttctactcttgtagatCGCGAGTGCCTGCTTCGCTTGGCTTTTTAATTTCTACTGTCGTAGATGGGCGCAGATAGCCGTGCAGCGCTTTTTAATTTCTACTATCGTAGATTCGCTGGTCGCAGATGCTCAAGCTTTTAaatttctactctAgtagatGTAACGAGACCAGTATCAAGCCCGGGCAACAATGTGCGGACGGCGTTGGTCTCTAGCGCTAGTTGCCATGACGCTAGCGATGTCTTCACTCAGCGAGTTTAAA
16959	FAM126A	GCATATGATGAGATACTTACAAG	ATGGGACCATGAGGCAATGAAGC	GTGCTACCTTGCAGTCTCAGCCA		TTTT	taatttctactcttgtagat	GCATATGATGAGATACTTACAAG	TTTT	TAATTTCTACTGTCGTAGAT	ATGGGACCATGAGGCAATGAAGC	TTTT	TAATTTCTACTATCGTAGAT	GTGCTACCTTGCAGTCTCAGCCA	TTTT	AaatttctactctAgtagat		TTTTtaatttctactcttgtagatGCATATGATGAGATACTTACAAGTTTTTAATTTCTACTGTCGTAGATATGGGACCATGAGGCAATGAAGCTTTTTAATTTCTACTATCGTAGATGTGCTACCTTGCAGTCTCAGCCATTTTAaatttctactctAgtagat		GTTTAAACACATTCAGCGAAGACGG	GTAA	TTTTtaatttctactcttgtagatGCATATGATGAGATACTTACAAGTTTTTAATTTCTACTGTCGTAGATATGGGACCATGAGGCAATGAAGCTTTTTAATTTCTACTATCGTAGATGTGCTACCTTGCAGTCTCAGCCATTTTAaatttctactctAgtagat	GTAA	CGAGACCAGTATCAAGCCCGGGCAACAATGTGCGGACGGCGTTGGTCTCT	AGCG	CAGGTGATGAT	GACGCT	AGCG	ATGTCTTCACTCAGCGAGTTTAAA		GTTTAAACACATTCAGCGAAGACGGGTAATTTTtaatttctactcttgtagatGCATATGATGAGATACTTACAAGTTTTTAATTTCTACTGTCGTAGATATGGGACCATGAGGCAATGAAGCTTTTTAATTTCTACTATCGTAGATGTGCTACCTTGCAGTCTCAGCCATTTTAaatttctactctAgtagatGTAACGAGACCAGTATCAAGCCCGGGCAACAATGTGCGGACGGCGTTGGTCTCTAGCGCAGGTGATGATGACGCTAGCGATGTCTTCACTCAGCGAGTTTAAA
16960	USP32	CCTAGGTGTGTCACATAGTTCTG	ACTATACCTCTGAGAAACACTTC	TGAGGGTTAAGGTGCAACAAAAT		TTTT	taatttctactcttgtagat	CCTAGGTGTGTCACATAGTTCTG	TTTT	TAATTTCTACTGTCGTAGAT	ACTATACCTCTGAGAAACACTTC	TTTT	TAATTTCTACTATCGTAGAT	TGAGGGTTAAGGTGCAACAAAAT	TTTT	AaatttctactctAgtagat		TTTTtaatttctactcttgtagatCCTAGGTGTGTCACATAGTTCTGTTTTTAATTTCTACTGTCGTAGATACTATACCTCTGAGAAACACTTCTTTTTAATTTCTACTATCGTAGATTGAGGGTTAAGGTGCAACAAAATTTTTAaatttctactctAgtagat		GTTTAAACACATTCAGCGAAGACGG	GTAA	TTTTtaatttctactcttgtagatCCTAGGTGTGTCACATAGTTCTGTTTTTAATTTCTACTGTCGTAGATACTATACCTCTGAGAAACACTTCTTTTTAATTTCTACTATCGTAGATTGAGGGTTAAGGTGCAACAAAATTTTTAaatttctactctAgtagat	GTAA	CGAGACCAGTATCAAGCCCGGGCAACAATGTGCGGACGGCGTTGGTCTCT	AGCG	TATTGCGGGCG	GACGCT	AGCG	ATGTCTTCACTCAGCGAGTTTAAA		GTTTAAACACATTCAGCGAAGACGGGTAATTTTtaatttctactcttgtagatCCTAGGTGTGTCACATAGTTCTGTTTTTAATTTCTACTGTCGTAGATACTATACCTCTGAGAAACACTTCTTTTTAATTTCTACTATCGTAGATTGAGGGTTAAGGTGCAACAAAATTTTTAaatttctactctAgtagatGTAACGAGACCAGTATCAAGCCCGGGCAACAATGTGCGGACGGCGTTGGTCTCTAGCGTATTGCGGGCGGACGCTAGCGATGTCTTCACTCAGCGAGTTTAAA
16961	SMARCA5	ATCTTAACAGTTACCGACACCGT	GTTCCTAAGTCTACATTACACAA	ACTGAAGATTAGTACTCGTGAAC		TTTT	taatttctactcttgtagat	ATCTTAACAGTTACCGACACCGT	TTTT	TAATTTCTACTGTCGTAGAT	GTTCCTAAGTCTACATTACACAA	TTTT	TAATTTCTACTATCGTAGAT	ACTGAAGATTAGTACTCGTGAAC	TTTT	AaatttctactctAgtagat		TTTTtaatttctactcttgtagatATCTTAACAGTTACCGACACCGTTTTTTAATTTCTACTGTCGTAGATGTTCCTAAGTCTACATTACACAATTTTTAATTTCTACTATCGTAGATACTGAAGATTAGTACTCGTGAACTTTTAaatttctactctAgtagat		GTTTAAACACATTCAGCGAAGACGG	GTAA	TTTTtaatttctactcttgtagatATCTTAACAGTTACCGACACCGTTTTTTAATTTCTACTGTCGTAGATGTTCCTAAGTCTACATTACACAATTTTTAATTTCTACTATCGTAGATACTGAAGATTAGTACTCGTGAACTTTTAaatttctactctAgtagat	GTAA	CGAGACCAGTATCAAGCCCGGGCAACAATGTGCGGACGGCGTTGGTCTCT	AGCG	GGATATCTCTA	GACGCT	AGCG	ATGTCTTCACTCAGCGAGTTTAAA		GTTTAAACACATTCAGCGAAGACGGGTAATTTTtaatttctactcttgtagatATCTTAACAGTTACCGACACCGTTTTTTAATTTCTACTGTCGTAGATGTTCCTAAGTCTACATTACACAATTTTTAATTTCTACTATCGTAGATACTGAAGATTAGTACTCGTGAACTTTTAaatttctactctAgtagatGTAACGAGACCAGTATCAAGCCCGGGCAACAATGTGCGGACGGCGTTGGTCTCTAGCGGGATATCTCTAGACGCTAGCGATGTCTTCACTCAGCGAGTTTAAA
16962	ZNF347	GAGAGCCAAGTACAAATAGCAGG	ACCACCTCAACAAATGCCTTATA	GACTAAAGACCTTACCACACTCA		TTTT	taatttctactcttgtagat	GAGAGCCAAGTACAAATAGCAGG	TTTT	TAATTTCTACTGTCGTAGAT	ACCACCTCAACAAATGCCTTATA	TTTT	TAATTTCTACTATCGTAGAT	GACTAAAGACCTTACCACACTCA	TTTT	AaatttctactctAgtagat		TTTTtaatttctactcttgtagatGAGAGCCAAGTACAAATAGCAGGTTTTTAATTTCTACTGTCGTAGATACCACCTCAACAAATGCCTTATATTTTTAATTTCTACTATCGTAGATGACTAAAGACCTTACCACACTCATTTTAaatttctactctAgtagat		GTTTAAACACATTCAGCGAAGACGG	GTAA	TTTTtaatttctactcttgtagatGAGAGCCAAGTACAAATAGCAGGTTTTTAATTTCTACTGTCGTAGATACCACCTCAACAAATGCCTTATATTTTTAATTTCTACTATCGTAGATGACTAAAGACCTTACCACACTCATTTTAaatttctactctAgtagat	GTAA	CGAGACCAGTATCAAGCCCGGGCAACAATGTGCGGACGGCGTTGGTCTCT	AGCG	CGTACCTGCTG	GACGCT	AGCG	ATGTCTTCACTCAGCGAGTTTAAA		GTTTAAACACATTCAGCGAAGACGGGTAATTTTtaatttctactcttgtagatGAGAGCCAAGTACAAATAGCAGGTTTTTAATTTCTACTGTCGTAGATACCACCTCAACAAATGCCTTATATTTTTAATTTCTACTATCGTAGATGACTAAAGACCTTACCACACTCATTTTAaatttctactctAgtagatGTAACGAGACCAGTATCAAGCCCGGGCAACAATGTGCGGACGGCGTTGGTCTCTAGCGCGTACCTGCTGGACGCTAGCGATGTCTTCACTCAGCGAGTTTAAA
16963	CARD6	CTGATAGCGATGATAGAAAGGAA	CTAAGTATAAAGAATCATCTAGC	AGGGGGGCCTACAGAGGATACAG		TTTT	taatttctactcttgtagat	CTGATAGCGATGATAGAAAGGAA	TTTT	TAATTTCTACTGTCGTAGAT	CTAAGTATAAAGAATCATCTAGC	TTTT	TAATTTCTACTATCGTAGAT	AGGGGGGCCTACAGAGGATACAG	TTTT	AaatttctactctAgtagat		TTTTtaatttctactcttgtagatCTGATAGCGATGATAGAAAGGAATTTTTAATTTCTACTGTCGTAGATCTAAGTATAAAGAATCATCTAGCTTTTTAATTTCTACTATCGTAGATAGGGGGGCCTACAGAGGATACAGTTTTAaatttctactctAgtagat		GTTTAAACACATTCAGCGAAGACGG	GTAA	TTTTtaatttctactcttgtagatCTGATAGCGATGATAGAAAGGAATTTTTAATTTCTACTGTCGTAGATCTAAGTATAAAGAATCATCTAGCTTTTTAATTTCTACTATCGTAGATAGGGGGGCCTACAGAGGATACAGTTTTAaatttctactctAgtagat	GTAA	CGAGACCAGTATCAAGCCCGGGCAACAATGTGCGGACGGCGTTGGTCTCT	AGCG	CAAGTATCGCT	GACGCT	AGCG	ATGTCTTCACTCAGCGAGTTTAAA		GTTTAAACACATTCAGCGAAGACGGGTAATTTTtaatttctactcttgtagatCTGATAGCGATGATAGAAAGGAATTTTTAATTTCTACTGTCGTAGATCTAAGTATAAAGAATCATCTAGCTTTTTAATTTCTACTATCGTAGATAGGGGGGCCTACAGAGGATACAGTTTTAaatttctactctAgtagatGTAACGAGACCAGTATCAAGCCCGGGCAACAATGTGCGGACGGCGTTGGTCTCTAGCGCAAGTATCGCTGACGCTAGCGATGTCTTCACTCAGCGAGTTTAAA
16964	TRIM55	GTGCCAAAAAGAGACTTACCTGC	GATAGACATGGGGTATATGGACT	TGTGCACCAAACACCTTGCACAG		TTTT	taatttctactcttgtagat	GTGCCAAAAAGAGACTTACCTGC	TTTT	TAATTTCTACTGTCGTAGAT	GATAGACATGGGGTATATGGACT	TTTT	TAATTTCTACTATCGTAGAT	TGTGCACCAAACACCTTGCACAG	TTTT	AaatttctactctAgtagat		TTTTtaatttctactcttgtagatGTGCCAAAAAGAGACTTACCTGCTTTTTAATTTCTACTGTCGTAGATGATAGACATGGGGTATATGGACTTTTTTAATTTCTACTATCGTAGATTGTGCACCAAACACCTTGCACAGTTTTAaatttctactctAgtagat		GTTTAAACACATTCAGCGAAGACGG	GTAA	TTTTtaatttctactcttgtagatGTGCCAAAAAGAGACTTACCTGCTTTTTAATTTCTACTGTCGTAGATGATAGACATGGGGTATATGGACTTTTTTAATTTCTACTATCGTAGATTGTGCACCAAACACCTTGCACAGTTTTAaatttctactctAgtagat	GTAA	CGAGACCAGTATCAAGCCCGGGCAACAATGTGCGGACGGCGTTGGTCTCT	AGCG	GCAGCATTATT	GACGCT	AGCG	ATGTCTTCACTCAGCGAGTTTAAA		GTTTAAACACATTCAGCGAAGACGGGTAATTTTtaatttctactcttgtagatGTGCCAAAAAGAGACTTACCTGCTTTTTAATTTCTACTGTCGTAGATGATAGACATGGGGTATATGGACTTTTTTAATTTCTACTATCGTAGATTGTGCACCAAACACCTTGCACAGTTTTAaatttctactctAgtagatGTAACGAGACCAGTATCAAGCCCGGGCAACAATGTGCGGACGGCGTTGGTCTCTAGCGGCAGCATTATTGACGCTAGCGATGTCTTCACTCAGCGAGTTTAAA
16965	TRIM63	TCCCTGGAAGACACTCTGCAATG	ACACGTTGTATGCCATCCTGGAT	TAGATGTCGATGATGTTCTCCAC		TTTT	taatttctactcttgtagat	TCCCTGGAAGACACTCTGCAATG	TTTT	TAATTTCTACTGTCGTAGAT	ACACGTTGTATGCCATCCTGGAT	TTTT	TAATTTCTACTATCGTAGAT	TAGATGTCGATGATGTTCTCCAC	TTTT	AaatttctactctAgtagat		TTTTtaatttctactcttgtagatTCCCTGGAAGACACTCTGCAATGTTTTTAATTTCTACTGTCGTAGATACACGTTGTATGCCATCCTGGATTTTTTAATTTCTACTATCGTAGATTAGATGTCGATGATGTTCTCCACTTTTAaatttctactctAgtagat		GTTTAAACACATTCAGCGAAGACGG	GTAA	TTTTtaatttctactcttgtagatTCCCTGGAAGACACTCTGCAATGTTTTTAATTTCTACTGTCGTAGATACACGTTGTATGCCATCCTGGATTTTTTAATTTCTACTATCGTAGATTAGATGTCGATGATGTTCTCCACTTTTAaatttctactctAgtagat	GTAA	CGAGACCAGTATCAAGCCCGGGCAACAATGTGCGGACGGCGTTGGTCTCT	AGCG	GCGGCGTATTA	GACGCT	AGCG	ATGTCTTCACTCAGCGAGTTTAAA		GTTTAAACACATTCAGCGAAGACGGGTAATTTTtaatttctactcttgtagatTCCCTGGAAGACACTCTGCAATGTTTTTAATTTCTACTGTCGTAGATACACGTTGTATGCCATCCTGGATTTTTTAATTTCTACTATCGTAGATTAGATGTCGATGATGTTCTCCACTTTTAaatttctactctAgtagatGTAACGAGACCAGTATCAAGCCCGGGCAACAATGTGCGGACGGCGTTGGTCTCTAGCGGCGGCGTATTAGACGCTAGCGATGTCTTCACTCAGCGAGTTTAAA
16966	KDM2B	CGCCGAACACCAAAGAGTCTACA	AACTATGAGTACGTACAGAGAGA	GTGACAGCTCAAACCTGGCAAAG		TTTT	taatttctactcttgtagat	CGCCGAACACCAAAGAGTCTACA	TTTT	TAATTTCTACTGTCGTAGAT	AACTATGAGTACGTACAGAGAGA	TTTT	TAATTTCTACTATCGTAGAT	GTGACAGCTCAAACCTGGCAAAG	TTTT	AaatttctactctAgtagat		TTTTtaatttctactcttgtagatCGCCGAACACCAAAGAGTCTACATTTTTAATTTCTACTGTCGTAGATAACTATGAGTACGTACAGAGAGATTTTTAATTTCTACTATCGTAGATGTGACAGCTCAAACCTGGCAAAGTTTTAaatttctactctAgtagat		GTTTAAACACATTCAGCGAAGACGG	GTAA	TTTTtaatttctactcttgtagatCGCCGAACACCAAAGAGTCTACATTTTTAATTTCTACTGTCGTAGATAACTATGAGTACGTACAGAGAGATTTTTAATTTCTACTATCGTAGATGTGACAGCTCAAACCTGGCAAAGTTTTAaatttctactctAgtagat	GTAA	CGAGACCAGTATCAAGCCCGGGCAACAATGTGCGGACGGCGTTGGTCTCT	AGCG	GGTCCTTGTGC	GACGCT	AGCG	ATGTCTTCACTCAGCGAGTTTAAA		GTTTAAACACATTCAGCGAAGACGGGTAATTTTtaatttctactcttgtagatCGCCGAACACCAAAGAGTCTACATTTTTAATTTCTACTGTCGTAGATAACTATGAGTACGTACAGAGAGATTTTTAATTTCTACTATCGTAGATGTGACAGCTCAAACCTGGCAAAGTTTTAaatttctactctAgtagatGTAACGAGACCAGTATCAAGCCCGGGCAACAATGTGCGGACGGCGTTGGTCTCTAGCGGGTCCTTGTGCGACGCTAGCGATGTCTTCACTCAGCGAGTTTAAA
16967	SLC9A7	GGACGCTCTCTCCAAAAAGAAGT	CCTTACCTTCTTACAGAAATCTC	GTAAACTTAGTCACGTTGGCATT		TTTT	taatttctactcttgtagat	GGACGCTCTCTCCAAAAAGAAGT	TTTT	TAATTTCTACTGTCGTAGAT	CCTTACCTTCTTACAGAAATCTC	TTTT	TAATTTCTACTATCGTAGAT	GTAAACTTAGTCACGTTGGCATT	TTTT	AaatttctactctAgtagat		TTTTtaatttctactcttgtagatGGACGCTCTCTCCAAAAAGAAGTTTTTTAATTTCTACTGTCGTAGATCCTTACCTTCTTACAGAAATCTCTTTTTAATTTCTACTATCGTAGATGTAAACTTAGTCACGTTGGCATTTTTTAaatttctactctAgtagat		GTTTAAACACATTCAGCGAAGACGG	GTAA	TTTTtaatttctactcttgtagatGGACGCTCTCTCCAAAAAGAAGTTTTTTAATTTCTACTGTCGTAGATCCTTACCTTCTTACAGAAATCTCTTTTTAATTTCTACTATCGTAGATGTAAACTTAGTCACGTTGGCATTTTTTAaatttctactctAgtagat	GTAA	CGAGACCAGTATCAAGCCCGGGCAACAATGTGCGGACGGCGTTGGTCTCT	AGCG	TCACCGATCAA	GACGCT	AGCG	ATGTCTTCACTCAGCGAGTTTAAA		GTTTAAACACATTCAGCGAAGACGGGTAATTTTtaatttctactcttgtagatGGACGCTCTCTCCAAAAAGAAGTTTTTTAATTTCTACTGTCGTAGATCCTTACCTTCTTACAGAAATCTCTTTTTAATTTCTACTATCGTAGATGTAAACTTAGTCACGTTGGCATTTTTTAaatttctactctAgtagatGTAACGAGACCAGTATCAAGCCCGGGCAACAATGTGCGGACGGCGTTGGTCTCTAGCGTCACCGATCAAGACGCTAGCGATGTCTTCACTCAGCGAGTTTAAA
16968	FKBP6	TATGATGCCAAAGTGAGATATAA	TGTTCAAACCGAACTACGCCTAT	GGAAAACTCCTCGGCTAATGAAA		TTTT	taatttctactcttgtagat	TATGATGCCAAAGTGAGATATAA	TTTT	TAATTTCTACTGTCGTAGAT	TGTTCAAACCGAACTACGCCTAT	TTTT	TAATTTCTACTATCGTAGAT	GGAAAACTCCTCGGCTAATGAAA	TTTT	AaatttctactctAgtagat		TTTTtaatttctactcttgtagatTATGATGCCAAAGTGAGATATAATTTTTAATTTCTACTGTCGTAGATTGTTCAAACCGAACTACGCCTATTTTTTAATTTCTACTATCGTAGATGGAAAACTCCTCGGCTAATGAAATTTTAaatttctactctAgtagat		GTTTAAACACATTCAGCGAAGACGG	GTAA	TTTTtaatttctactcttgtagatTATGATGCCAAAGTGAGATATAATTTTTAATTTCTACTGTCGTAGATTGTTCAAACCGAACTACGCCTATTTTTTAATTTCTACTATCGTAGATGGAAAACTCCTCGGCTAATGAAATTTTAaatttctactctAgtagat	GTAA	CGAGACCAGTATCAAGCCCGGGCAACAATGTGCGGACGGCGTTGGTCTCT	AGCG	GTGTGGGCAGT	GACGCT	AGCG	ATGTCTTCACTCAGCGAGTTTAAA		GTTTAAACACATTCAGCGAAGACGGGTAATTTTtaatttctactcttgtagatTATGATGCCAAAGTGAGATATAATTTTTAATTTCTACTGTCGTAGATTGTTCAAACCGAACTACGCCTATTTTTTAATTTCTACTATCGTAGATGGAAAACTCCTCGGCTAATGAAATTTTAaatttctactctAgtagatGTAACGAGACCAGTATCAAGCCCGGGCAACAATGTGCGGACGGCGTTGGTCTCTAGCGGTGTGGGCAGTGACGCTAGCGATGTCTTCACTCAGCGAGTTTAAA
16969	ACCS	CTGATCCCCACCCCTTACTATGG	ATCCCCAGACCTCAGAGTGAGCT	TGGAGCATTCTCCTTCCAGATCT		TTTT	taatttctactcttgtagat	CTGATCCCCACCCCTTACTATGG	TTTT	TAATTTCTACTGTCGTAGAT	ATCCCCAGACCTCAGAGTGAGCT	TTTT	TAATTTCTACTATCGTAGAT	TGGAGCATTCTCCTTCCAGATCT	TTTT	AaatttctactctAgtagat		TTTTtaatttctactcttgtagatCTGATCCCCACCCCTTACTATGGTTTTTAATTTCTACTGTCGTAGATATCCCCAGACCTCAGAGTGAGCTTTTTTAATTTCTACTATCGTAGATTGGAGCATTCTCCTTCCAGATCTTTTTAaatttctactctAgtagat		GTTTAAACACATTCAGCGAAGACGG	GTAA	TTTTtaatttctactcttgtagatCTGATCCCCACCCCTTACTATGGTTTTTAATTTCTACTGTCGTAGATATCCCCAGACCTCAGAGTGAGCTTTTTTAATTTCTACTATCGTAGATTGGAGCATTCTCCTTCCAGATCTTTTTAaatttctactctAgtagat	GTAA	CGAGACCAGTATCAAGCCCGGGCAACAATGTGCGGACGGCGTTGGTCTCT	AGCG	GTGGCAAGTAC	GACGCT	AGCG	ATGTCTTCACTCAGCGAGTTTAAA		GTTTAAACACATTCAGCGAAGACGGGTAATTTTtaatttctactcttgtagatCTGATCCCCACCCCTTACTATGGTTTTTAATTTCTACTGTCGTAGATATCCCCAGACCTCAGAGTGAGCTTTTTTAATTTCTACTATCGTAGATTGGAGCATTCTCCTTCCAGATCTTTTTAaatttctactctAgtagatGTAACGAGACCAGTATCAAGCCCGGGCAACAATGTGCGGACGGCGTTGGTCTCTAGCGGTGGCAAGTACGACGCTAGCGATGTCTTCACTCAGCGAGTTTAAA
16970	HINT2	CTGTCTGCTTGGCCACAAGGAGT	AGTGATCAACGATGGGAAGCTGG	ATCAGTTGGCAGGTTCAACCTGG		TTTT	taatttctactcttgtagat	CTGTCTGCTTGGCCACAAGGAGT	TTTT	TAATTTCTACTGTCGTAGAT	AGTGATCAACGATGGGAAGCTGG	TTTT	TAATTTCTACTATCGTAGAT	ATCAGTTGGCAGGTTCAACCTGG	TTTT	AaatttctactctAgtagat		TTTTtaatttctactcttgtagatCTGTCTGCTTGGCCACAAGGAGTTTTTTAATTTCTACTGTCGTAGATAGTGATCAACGATGGGAAGCTGGTTTTTAATTTCTACTATCGTAGATATCAGTTGGCAGGTTCAACCTGGTTTTAaatttctactctAgtagat		GTTTAAACACATTCAGCGAAGACGG	GTAA	TTTTtaatttctactcttgtagatCTGTCTGCTTGGCCACAAGGAGTTTTTTAATTTCTACTGTCGTAGATAGTGATCAACGATGGGAAGCTGGTTTTTAATTTCTACTATCGTAGATATCAGTTGGCAGGTTCAACCTGGTTTTAaatttctactctAgtagat	GTAA	CGAGACCAGTATCAAGCCCGGGCAACAATGTGCGGACGGCGTTGGTCTCT	AGCG	TCTTTCCCGAA	GACGCT	AGCG	ATGTCTTCACTCAGCGAGTTTAAA		GTTTAAACACATTCAGCGAAGACGGGTAATTTTtaatttctactcttgtagatCTGTCTGCTTGGCCACAAGGAGTTTTTTAATTTCTACTGTCGTAGATAGTGATCAACGATGGGAAGCTGGTTTTTAATTTCTACTATCGTAGATATCAGTTGGCAGGTTCAACCTGGTTTTAaatttctactctAgtagatGTAACGAGACCAGTATCAAGCCCGGGCAACAATGTGCGGACGGCGTTGGTCTCTAGCGTCTTTCCCGAAGACGCTAGCGATGTCTTCACTCAGCGAGTTTAAA
16971	INSM2	CCTCCGCCAGAAAAGATGCAATG	CCGATGAGGTGACCACATCCCCT	TCCTGCTCCGTGGCGCCAGCAGC		TTTT	taatttctactcttgtagat	CCTCCGCCAGAAAAGATGCAATG	TTTT	TAATTTCTACTGTCGTAGAT	CCGATGAGGTGACCACATCCCCT	TTTT	TAATTTCTACTATCGTAGAT	TCCTGCTCCGTGGCGCCAGCAGC	TTTT	AaatttctactctAgtagat		TTTTtaatttctactcttgtagatCCTCCGCCAGAAAAGATGCAATGTTTTTAATTTCTACTGTCGTAGATCCGATGAGGTGACCACATCCCCTTTTTTAATTTCTACTATCGTAGATTCCTGCTCCGTGGCGCCAGCAGCTTTTAaatttctactctAgtagat		GTTTAAACACATTCAGCGAAGACGG	GTAA	TTTTtaatttctactcttgtagatCCTCCGCCAGAAAAGATGCAATGTTTTTAATTTCTACTGTCGTAGATCCGATGAGGTGACCACATCCCCTTTTTTAATTTCTACTATCGTAGATTCCTGCTCCGTGGCGCCAGCAGCTTTTAaatttctactctAgtagat	GTAA	CGAGACCAGTATCAAGCCCGGGCAACAATGTGCGGACGGCGTTGGTCTCT	AGCG	TTTGGTTCAGA	GACGCT	AGCG	ATGTCTTCACTCAGCGAGTTTAAA		GTTTAAACACATTCAGCGAAGACGGGTAATTTTtaatttctactcttgtagatCCTCCGCCAGAAAAGATGCAATGTTTTTAATTTCTACTGTCGTAGATCCGATGAGGTGACCACATCCCCTTTTTTAATTTCTACTATCGTAGATTCCTGCTCCGTGGCGCCAGCAGCTTTTAaatttctactctAgtagatGTAACGAGACCAGTATCAAGCCCGGGCAACAATGTGCGGACGGCGTTGGTCTCTAGCGTTTGGTTCAGAGACGCTAGCGATGTCTTCACTCAGCGAGTTTAAA
16972	PPP1R9B	ATGCGGTGGACGTTGGAGCCATA	GAACAGGAGCGATGGCAGCGGGA	TGATTGGCCGGGAGCGGCCGGGA		TTTT	taatttctactcttgtagat	ATGCGGTGGACGTTGGAGCCATA	TTTT	TAATTTCTACTGTCGTAGAT	GAACAGGAGCGATGGCAGCGGGA	TTTT	TAATTTCTACTATCGTAGAT	TGATTGGCCGGGAGCGGCCGGGA	TTTT	AaatttctactctAgtagat		TTTTtaatttctactcttgtagatATGCGGTGGACGTTGGAGCCATATTTTTAATTTCTACTGTCGTAGATGAACAGGAGCGATGGCAGCGGGATTTTTAATTTCTACTATCGTAGATTGATTGGCCGGGAGCGGCCGGGATTTTAaatttctactctAgtagat		GTTTAAACACATTCAGCGAAGACGG	GTAA	TTTTtaatttctactcttgtagatATGCGGTGGACGTTGGAGCCATATTTTTAATTTCTACTGTCGTAGATGAACAGGAGCGATGGCAGCGGGATTTTTAATTTCTACTATCGTAGATTGATTGGCCGGGAGCGGCCGGGATTTTAaatttctactctAgtagat	GTAA	CGAGACCAGTATCAAGCCCGGGCAACAATGTGCGGACGGCGTTGGTCTCT	AGCG	CAATTCTATCG	GACGCT	AGCG	ATGTCTTCACTCAGCGAGTTTAAA		GTTTAAACACATTCAGCGAAGACGGGTAATTTTtaatttctactcttgtagatATGCGGTGGACGTTGGAGCCATATTTTTAATTTCTACTGTCGTAGATGAACAGGAGCGATGGCAGCGGGATTTTTAATTTCTACTATCGTAGATTGATTGGCCGGGAGCGGCCGGGATTTTAaatttctactctAgtagatGTAACGAGACCAGTATCAAGCCCGGGCAACAATGTGCGGACGGCGTTGGTCTCTAGCGCAATTCTATCGGACGCTAGCGATGTCTTCACTCAGCGAGTTTAAA
16973	C9orf24	CCGTAGGCATTGAGCCGCTCCGG	GCCATCTTCTGCAGGGCTTCGGG	GTAACCATGGAAGGGCAGGCGGC		TTTT	taatttctactcttgtagat	CCGTAGGCATTGAGCCGCTCCGG	TTTT	TAATTTCTACTGTCGTAGAT	GCCATCTTCTGCAGGGCTTCGGG	TTTT	TAATTTCTACTATCGTAGAT	GTAACCATGGAAGGGCAGGCGGC	TTTT	AaatttctactctAgtagat		TTTTtaatttctactcttgtagatCCGTAGGCATTGAGCCGCTCCGGTTTTTAATTTCTACTGTCGTAGATGCCATCTTCTGCAGGGCTTCGGGTTTTTAATTTCTACTATCGTAGATGTAACCATGGAAGGGCAGGCGGCTTTTAaatttctactctAgtagat		GTTTAAACACATTCAGCGAAGACGG	GTAA	TTTTtaatttctactcttgtagatCCGTAGGCATTGAGCCGCTCCGGTTTTTAATTTCTACTGTCGTAGATGCCATCTTCTGCAGGGCTTCGGGTTTTTAATTTCTACTATCGTAGATGTAACCATGGAAGGGCAGGCGGCTTTTAaatttctactctAgtagat	GTAA	CGAGACCAGTATCAAGCCCGGGCAACAATGTGCGGACGGCGTTGGTCTCT	AGCG	GTGCAGAATGG	GACGCT	AGCG	ATGTCTTCACTCAGCGAGTTTAAA		GTTTAAACACATTCAGCGAAGACGGGTAATTTTtaatttctactcttgtagatCCGTAGGCATTGAGCCGCTCCGGTTTTTAATTTCTACTGTCGTAGATGCCATCTTCTGCAGGGCTTCGGGTTTTTAATTTCTACTATCGTAGATGTAACCATGGAAGGGCAGGCGGCTTTTAaatttctactctAgtagatGTAACGAGACCAGTATCAAGCCCGGGCAACAATGTGCGGACGGCGTTGGTCTCTAGCGGTGCAGAATGGGACGCTAGCGATGTCTTCACTCAGCGAGTTTAAA
16974	MS4A14	AGTAACATCCGAAGGCAAGAAAA	AATGTAGAGTCTAGCTGAATGGA	GGAGAAACCGATGTAATTAAGTG		TTTT	taatttctactcttgtagat	AGTAACATCCGAAGGCAAGAAAA	TTTT	TAATTTCTACTGTCGTAGAT	AATGTAGAGTCTAGCTGAATGGA	TTTT	TAATTTCTACTATCGTAGAT	GGAGAAACCGATGTAATTAAGTG	TTTT	AaatttctactctAgtagat		TTTTtaatttctactcttgtagatAGTAACATCCGAAGGCAAGAAAATTTTTAATTTCTACTGTCGTAGATAATGTAGAGTCTAGCTGAATGGATTTTTAATTTCTACTATCGTAGATGGAGAAACCGATGTAATTAAGTGTTTTAaatttctactctAgtagat		GTTTAAACACATTCAGCGAAGACGG	GTAA	TTTTtaatttctactcttgtagatAGTAACATCCGAAGGCAAGAAAATTTTTAATTTCTACTGTCGTAGATAATGTAGAGTCTAGCTGAATGGATTTTTAATTTCTACTATCGTAGATGGAGAAACCGATGTAATTAAGTGTTTTAaatttctactctAgtagat	GTAA	CGAGACCAGTATCAAGCCCGGGCAACAATGTGCGGACGGCGTTGGTCTCT	AGCG	GGAGAGCAACG	GACGCT	AGCG	ATGTCTTCACTCAGCGAGTTTAAA		GTTTAAACACATTCAGCGAAGACGGGTAATTTTtaatttctactcttgtagatAGTAACATCCGAAGGCAAGAAAATTTTTAATTTCTACTGTCGTAGATAATGTAGAGTCTAGCTGAATGGATTTTTAATTTCTACTATCGTAGATGGAGAAACCGATGTAATTAAGTGTTTTAaatttctactctAgtagatGTAACGAGACCAGTATCAAGCCCGGGCAACAATGTGCGGACGGCGTTGGTCTCTAGCGGGAGAGCAACGGACGCTAGCGATGTCTTCACTCAGCGAGTTTAAA
16975	SPATA22	AGCCTCAATGTAAACGAACAAAC	AGTAGACTCACCTCCAACCACCC	ATTACAGGAGCCAACTCTGGATT		TTTT	taatttctactcttgtagat	AGCCTCAATGTAAACGAACAAAC	TTTT	TAATTTCTACTGTCGTAGAT	AGTAGACTCACCTCCAACCACCC	TTTT	TAATTTCTACTATCGTAGAT	ATTACAGGAGCCAACTCTGGATT	TTTT	AaatttctactctAgtagat		TTTTtaatttctactcttgtagatAGCCTCAATGTAAACGAACAAACTTTTTAATTTCTACTGTCGTAGATAGTAGACTCACCTCCAACCACCCTTTTTAATTTCTACTATCGTAGATATTACAGGAGCCAACTCTGGATTTTTTAaatttctactctAgtagat		GTTTAAACACATTCAGCGAAGACGG	GTAA	TTTTtaatttctactcttgtagatAGCCTCAATGTAAACGAACAAACTTTTTAATTTCTACTGTCGTAGATAGTAGACTCACCTCCAACCACCCTTTTTAATTTCTACTATCGTAGATATTACAGGAGCCAACTCTGGATTTTTTAaatttctactctAgtagat	GTAA	CGAGACCAGTATCAAGCCCGGGCAACAATGTGCGGACGGCGTTGGTCTCT	AGCG	CGACTCAATAT	GACGCT	AGCG	ATGTCTTCACTCAGCGAGTTTAAA		GTTTAAACACATTCAGCGAAGACGGGTAATTTTtaatttctactcttgtagatAGCCTCAATGTAAACGAACAAACTTTTTAATTTCTACTGTCGTAGATAGTAGACTCACCTCCAACCACCCTTTTTAATTTCTACTATCGTAGATATTACAGGAGCCAACTCTGGATTTTTTAaatttctactctAgtagatGTAACGAGACCAGTATCAAGCCCGGGCAACAATGTGCGGACGGCGTTGGTCTCTAGCGCGACTCAATATGACGCTAGCGATGTCTTCACTCAGCGAGTTTAAA
16976	FAM71F1	AAACACCACGGAGTCAAGAAACA	TGGAGCTCCAGGTATGTGACCAC	ACACTGGCCATGAGTAGGATGTT		TTTT	taatttctactcttgtagat	AAACACCACGGAGTCAAGAAACA	TTTT	TAATTTCTACTGTCGTAGAT	TGGAGCTCCAGGTATGTGACCAC	TTTT	TAATTTCTACTATCGTAGAT	ACACTGGCCATGAGTAGGATGTT	TTTT	AaatttctactctAgtagat		TTTTtaatttctactcttgtagatAAACACCACGGAGTCAAGAAACATTTTTAATTTCTACTGTCGTAGATTGGAGCTCCAGGTATGTGACCACTTTTTAATTTCTACTATCGTAGATACACTGGCCATGAGTAGGATGTTTTTTAaatttctactctAgtagat		GTTTAAACACATTCAGCGAAGACGG	GTAA	TTTTtaatttctactcttgtagatAAACACCACGGAGTCAAGAAACATTTTTAATTTCTACTGTCGTAGATTGGAGCTCCAGGTATGTGACCACTTTTTAATTTCTACTATCGTAGATACACTGGCCATGAGTAGGATGTTTTTTAaatttctactctAgtagat	GTAA	CGAGACCAGTATCAAGCCCGGGCAACAATGTGCGGACGGCGTTGGTCTCT	AGCG	CATGTTCTGCT	GACGCT	AGCG	ATGTCTTCACTCAGCGAGTTTAAA		GTTTAAACACATTCAGCGAAGACGGGTAATTTTtaatttctactcttgtagatAAACACCACGGAGTCAAGAAACATTTTTAATTTCTACTGTCGTAGATTGGAGCTCCAGGTATGTGACCACTTTTTAATTTCTACTATCGTAGATACACTGGCCATGAGTAGGATGTTTTTTAaatttctactctAgtagatGTAACGAGACCAGTATCAAGCCCGGGCAACAATGTGCGGACGGCGTTGGTCTCTAGCGCATGTTCTGCTGACGCTAGCGATGTCTTCACTCAGCGAGTTTAAA
16977	CCDC54	GTATCATATGGACAATGTCAGTC	GCCTCTACAGACATGGAAATCTC	AGAGACTGTCTGACCTTGGAGAG		TTTT	taatttctactcttgtagat	GTATCATATGGACAATGTCAGTC	TTTT	TAATTTCTACTGTCGTAGAT	GCCTCTACAGACATGGAAATCTC	TTTT	TAATTTCTACTATCGTAGAT	AGAGACTGTCTGACCTTGGAGAG	TTTT	AaatttctactctAgtagat		TTTTtaatttctactcttgtagatGTATCATATGGACAATGTCAGTCTTTTTAATTTCTACTGTCGTAGATGCCTCTACAGACATGGAAATCTCTTTTTAATTTCTACTATCGTAGATAGAGACTGTCTGACCTTGGAGAGTTTTAaatttctactctAgtagat		GTTTAAACACATTCAGCGAAGACGG	GTAA	TTTTtaatttctactcttgtagatGTATCATATGGACAATGTCAGTCTTTTTAATTTCTACTGTCGTAGATGCCTCTACAGACATGGAAATCTCTTTTTAATTTCTACTATCGTAGATAGAGACTGTCTGACCTTGGAGAGTTTTAaatttctactctAgtagat	GTAA	CGAGACCAGTATCAAGCCCGGGCAACAATGTGCGGACGGCGTTGGTCTCT	AGCG	CAAGCGTTACA	GACGCT	AGCG	ATGTCTTCACTCAGCGAGTTTAAA		GTTTAAACACATTCAGCGAAGACGGGTAATTTTtaatttctactcttgtagatGTATCATATGGACAATGTCAGTCTTTTTAATTTCTACTGTCGTAGATGCCTCTACAGACATGGAAATCTCTTTTTAATTTCTACTATCGTAGATAGAGACTGTCTGACCTTGGAGAGTTTTAaatttctactctAgtagatGTAACGAGACCAGTATCAAGCCCGGGCAACAATGTGCGGACGGCGTTGGTCTCTAGCGCAAGCGTTACAGACGCTAGCGATGTCTTCACTCAGCGAGTTTAAA
16978	MCEE	CCAGGTTGACAAAAACAACAGAT	TGCAGAAAACCTGCAATTGGACT	CAGACTTCAAGCTCCCATTCCAA		TTTT	taatttctactcttgtagat	CCAGGTTGACAAAAACAACAGAT	TTTT	TAATTTCTACTGTCGTAGAT	TGCAGAAAACCTGCAATTGGACT	TTTT	TAATTTCTACTATCGTAGAT	CAGACTTCAAGCTCCCATTCCAA	TTTT	AaatttctactctAgtagat		TTTTtaatttctactcttgtagatCCAGGTTGACAAAAACAACAGATTTTTTAATTTCTACTGTCGTAGATTGCAGAAAACCTGCAATTGGACTTTTTTAATTTCTACTATCGTAGATCAGACTTCAAGCTCCCATTCCAATTTTAaatttctactctAgtagat		GTTTAAACACATTCAGCGAAGACGG	GTAA	TTTTtaatttctactcttgtagatCCAGGTTGACAAAAACAACAGATTTTTTAATTTCTACTGTCGTAGATTGCAGAAAACCTGCAATTGGACTTTTTTAATTTCTACTATCGTAGATCAGACTTCAAGCTCCCATTCCAATTTTAaatttctactctAgtagat	GTAA	CGAGACCAGTATCAAGCCCGGGCAACAATGTGCGGACGGCGTTGGTCTCT	AGCG	GTCTTAGCTCT	GACGCT	AGCG	ATGTCTTCACTCAGCGAGTTTAAA		GTTTAAACACATTCAGCGAAGACGGGTAATTTTtaatttctactcttgtagatCCAGGTTGACAAAAACAACAGATTTTTTAATTTCTACTGTCGTAGATTGCAGAAAACCTGCAATTGGACTTTTTTAATTTCTACTATCGTAGATCAGACTTCAAGCTCCCATTCCAATTTTAaatttctactctAgtagatGTAACGAGACCAGTATCAAGCCCGGGCAACAATGTGCGGACGGCGTTGGTCTCTAGCGGTCTTAGCTCTGACGCTAGCGATGTCTTCACTCAGCGAGTTTAAA
16979	GJA10	AAATGCACCCCCTTTACAAATGC	CCATTGGAAGGGTCTACTTCAAG	CTTGTTACTCAATATACTGGAAA		TTTT	taatttctactcttgtagat	AAATGCACCCCCTTTACAAATGC	TTTT	TAATTTCTACTGTCGTAGAT	CCATTGGAAGGGTCTACTTCAAG	TTTT	TAATTTCTACTATCGTAGAT	CTTGTTACTCAATATACTGGAAA	TTTT	AaatttctactctAgtagat		TTTTtaatttctactcttgtagatAAATGCACCCCCTTTACAAATGCTTTTTAATTTCTACTGTCGTAGATCCATTGGAAGGGTCTACTTCAAGTTTTTAATTTCTACTATCGTAGATCTTGTTACTCAATATACTGGAAATTTTAaatttctactctAgtagat		GTTTAAACACATTCAGCGAAGACGG	GTAA	TTTTtaatttctactcttgtagatAAATGCACCCCCTTTACAAATGCTTTTTAATTTCTACTGTCGTAGATCCATTGGAAGGGTCTACTTCAAGTTTTTAATTTCTACTATCGTAGATCTTGTTACTCAATATACTGGAAATTTTAaatttctactctAgtagat	GTAA	CGAGACCAGTATCAAGCCCGGGCAACAATGTGCGGACGGCGTTGGTCTCT	AGCG	TTCCGGTTGGC	GACGCT	AGCG	ATGTCTTCACTCAGCGAGTTTAAA		GTTTAAACACATTCAGCGAAGACGGGTAATTTTtaatttctactcttgtagatAAATGCACCCCCTTTACAAATGCTTTTTAATTTCTACTGTCGTAGATCCATTGGAAGGGTCTACTTCAAGTTTTTAATTTCTACTATCGTAGATCTTGTTACTCAATATACTGGAAATTTTAaatttctactctAgtagatGTAACGAGACCAGTATCAAGCCCGGGCAACAATGTGCGGACGGCGTTGGTCTCTAGCGTTCCGGTTGGCGACGCTAGCGATGTCTTCACTCAGCGAGTTTAAA
16980	LOXL3	GCTGGGGAAGCCCAGCATCCCGC	CAGATGACCCCAGCATCCTCATC	CTTCCCACTCACCTGCAGGCCGT		TTTT	taatttctactcttgtagat	GCTGGGGAAGCCCAGCATCCCGC	TTTT	TAATTTCTACTGTCGTAGAT	CAGATGACCCCAGCATCCTCATC	TTTT	TAATTTCTACTATCGTAGAT	CTTCCCACTCACCTGCAGGCCGT	TTTT	AaatttctactctAgtagat		TTTTtaatttctactcttgtagatGCTGGGGAAGCCCAGCATCCCGCTTTTTAATTTCTACTGTCGTAGATCAGATGACCCCAGCATCCTCATCTTTTTAATTTCTACTATCGTAGATCTTCCCACTCACCTGCAGGCCGTTTTTAaatttctactctAgtagat		GTTTAAACACATTCAGCGAAGACGG	GTAA	TTTTtaatttctactcttgtagatGCTGGGGAAGCCCAGCATCCCGCTTTTTAATTTCTACTGTCGTAGATCAGATGACCCCAGCATCCTCATCTTTTTAATTTCTACTATCGTAGATCTTCCCACTCACCTGCAGGCCGTTTTTAaatttctactctAgtagat	GTAA	CGAGACCAGTATCAAGCCCGGGCAACAATGTGCGGACGGCGTTGGTCTCT	AGCG	CCGAGAGATCA	GACGCT	AGCG	ATGTCTTCACTCAGCGAGTTTAAA		GTTTAAACACATTCAGCGAAGACGGGTAATTTTtaatttctactcttgtagatGCTGGGGAAGCCCAGCATCCCGCTTTTTAATTTCTACTGTCGTAGATCAGATGACCCCAGCATCCTCATCTTTTTAATTTCTACTATCGTAGATCTTCCCACTCACCTGCAGGCCGTTTTTAaatttctactctAgtagatGTAACGAGACCAGTATCAAGCCCGGGCAACAATGTGCGGACGGCGTTGGTCTCTAGCGCCGAGAGATCAGACGCTAGCGATGTCTTCACTCAGCGAGTTTAAA
16981	ABHD1	AGGGGCGACTACAAAGCATCTTC	CAGGGAGCGAGTGGTCTCAAAGG	TGTGGTTCACGACTGTCTCTAGA		TTTT	taatttctactcttgtagat	AGGGGCGACTACAAAGCATCTTC	TTTT	TAATTTCTACTGTCGTAGAT	CAGGGAGCGAGTGGTCTCAAAGG	TTTT	TAATTTCTACTATCGTAGAT	TGTGGTTCACGACTGTCTCTAGA	TTTT	AaatttctactctAgtagat		TTTTtaatttctactcttgtagatAGGGGCGACTACAAAGCATCTTCTTTTTAATTTCTACTGTCGTAGATCAGGGAGCGAGTGGTCTCAAAGGTTTTTAATTTCTACTATCGTAGATTGTGGTTCACGACTGTCTCTAGATTTTAaatttctactctAgtagat		GTTTAAACACATTCAGCGAAGACGG	GTAA	TTTTtaatttctactcttgtagatAGGGGCGACTACAAAGCATCTTCTTTTTAATTTCTACTGTCGTAGATCAGGGAGCGAGTGGTCTCAAAGGTTTTTAATTTCTACTATCGTAGATTGTGGTTCACGACTGTCTCTAGATTTTAaatttctactctAgtagat	GTAA	CGAGACCAGTATCAAGCCCGGGCAACAATGTGCGGACGGCGTTGGTCTCT	AGCG	AACAGTCAACG	GACGCT	AGCG	ATGTCTTCACTCAGCGAGTTTAAA		GTTTAAACACATTCAGCGAAGACGGGTAATTTTtaatttctactcttgtagatAGGGGCGACTACAAAGCATCTTCTTTTTAATTTCTACTGTCGTAGATCAGGGAGCGAGTGGTCTCAAAGGTTTTTAATTTCTACTATCGTAGATTGTGGTTCACGACTGTCTCTAGATTTTAaatttctactctAgtagatGTAACGAGACCAGTATCAAGCCCGGGCAACAATGTGCGGACGGCGTTGGTCTCTAGCGAACAGTCAACGGACGCTAGCGATGTCTTCACTCAGCGAGTTTAAA
16982	CAPS2	ACTCATGACCAATCCCTTACAAT	GAAAAAGAACACTACATGAAACA	GCCATTGAGCAAAAAGAAAGTGA		TTTT	taatttctactcttgtagat	ACTCATGACCAATCCCTTACAAT	TTTT	TAATTTCTACTGTCGTAGAT	GAAAAAGAACACTACATGAAACA	TTTT	TAATTTCTACTATCGTAGAT	GCCATTGAGCAAAAAGAAAGTGA	TTTT	AaatttctactctAgtagat		TTTTtaatttctactcttgtagatACTCATGACCAATCCCTTACAATTTTTTAATTTCTACTGTCGTAGATGAAAAAGAACACTACATGAAACATTTTTAATTTCTACTATCGTAGATGCCATTGAGCAAAAAGAAAGTGATTTTAaatttctactctAgtagat		GTTTAAACACATTCAGCGAAGACGG	GTAA	TTTTtaatttctactcttgtagatACTCATGACCAATCCCTTACAATTTTTTAATTTCTACTGTCGTAGATGAAAAAGAACACTACATGAAACATTTTTAATTTCTACTATCGTAGATGCCATTGAGCAAAAAGAAAGTGATTTTAaatttctactctAgtagat	GTAA	CGAGACCAGTATCAAGCCCGGGCAACAATGTGCGGACGGCGTTGGTCTCT	AGCG	AAGCTAGCATT	GACGCT	AGCG	ATGTCTTCACTCAGCGAGTTTAAA		GTTTAAACACATTCAGCGAAGACGGGTAATTTTtaatttctactcttgtagatACTCATGACCAATCCCTTACAATTTTTTAATTTCTACTGTCGTAGATGAAAAAGAACACTACATGAAACATTTTTAATTTCTACTATCGTAGATGCCATTGAGCAAAAAGAAAGTGATTTTAaatttctactctAgtagatGTAACGAGACCAGTATCAAGCCCGGGCAACAATGTGCGGACGGCGTTGGTCTCTAGCGAAGCTAGCATTGACGCTAGCGATGTCTTCACTCAGCGAGTTTAAA
16983	CREB3L3	ACTTGGCAGTACGAGGAGCGAGT	CTCTGTAACTCCTGATTCTGAGC	CGTAGCAACAGCATCACCTGGGG		TTTT	taatttctactcttgtagat	ACTTGGCAGTACGAGGAGCGAGT	TTTT	TAATTTCTACTGTCGTAGAT	CTCTGTAACTCCTGATTCTGAGC	TTTT	TAATTTCTACTATCGTAGAT	CGTAGCAACAGCATCACCTGGGG	TTTT	AaatttctactctAgtagat		TTTTtaatttctactcttgtagatACTTGGCAGTACGAGGAGCGAGTTTTTTAATTTCTACTGTCGTAGATCTCTGTAACTCCTGATTCTGAGCTTTTTAATTTCTACTATCGTAGATCGTAGCAACAGCATCACCTGGGGTTTTAaatttctactctAgtagat		GTTTAAACACATTCAGCGAAGACGG	GTAA	TTTTtaatttctactcttgtagatACTTGGCAGTACGAGGAGCGAGTTTTTTAATTTCTACTGTCGTAGATCTCTGTAACTCCTGATTCTGAGCTTTTTAATTTCTACTATCGTAGATCGTAGCAACAGCATCACCTGGGGTTTTAaatttctactctAgtagat	GTAA	CGAGACCAGTATCAAGCCCGGGCAACAATGTGCGGACGGCGTTGGTCTCT	AGCG	CCGATCTAGCT	GACGCT	AGCG	ATGTCTTCACTCAGCGAGTTTAAA		GTTTAAACACATTCAGCGAAGACGGGTAATTTTtaatttctactcttgtagatACTTGGCAGTACGAGGAGCGAGTTTTTTAATTTCTACTGTCGTAGATCTCTGTAACTCCTGATTCTGAGCTTTTTAATTTCTACTATCGTAGATCGTAGCAACAGCATCACCTGGGGTTTTAaatttctactctAgtagatGTAACGAGACCAGTATCAAGCCCGGGCAACAATGTGCGGACGGCGTTGGTCTCTAGCGCCGATCTAGCTGACGCTAGCGATGTCTTCACTCAGCGAGTTTAAA
16984	CAT	GCCTCACAAGGACTACCCTCTCA	ACCGAGAGAGAATTCCTGAGAGA	ACTGCAAACCCACGAGGGTCCCG		TTTT	taatttctactcttgtagat	GCCTCACAAGGACTACCCTCTCA	TTTT	TAATTTCTACTGTCGTAGAT	ACCGAGAGAGAATTCCTGAGAGA	TTTT	TAATTTCTACTATCGTAGAT	ACTGCAAACCCACGAGGGTCCCG	TTTT	AaatttctactctAgtagat		TTTTtaatttctactcttgtagatGCCTCACAAGGACTACCCTCTCATTTTTAATTTCTACTGTCGTAGATACCGAGAGAGAATTCCTGAGAGATTTTTAATTTCTACTATCGTAGATACTGCAAACCCACGAGGGTCCCGTTTTAaatttctactctAgtagat		GTTTAAACACATTCAGCGAAGACGG	GTAA	TTTTtaatttctactcttgtagatGCCTCACAAGGACTACCCTCTCATTTTTAATTTCTACTGTCGTAGATACCGAGAGAGAATTCCTGAGAGATTTTTAATTTCTACTATCGTAGATACTGCAAACCCACGAGGGTCCCGTTTTAaatttctactctAgtagat	GTAA	CGAGACCAGTATCAAGCCCGGGCAACAATGTGCGGACGGCGTTGGTCTCT	AGCG	GAGCCAGTTAT	GACGCT	AGCG	ATGTCTTCACTCAGCGAGTTTAAA		GTTTAAACACATTCAGCGAAGACGGGTAATTTTtaatttctactcttgtagatGCCTCACAAGGACTACCCTCTCATTTTTAATTTCTACTGTCGTAGATACCGAGAGAGAATTCCTGAGAGATTTTTAATTTCTACTATCGTAGATACTGCAAACCCACGAGGGTCCCGTTTTAaatttctactctAgtagatGTAACGAGACCAGTATCAAGCCCGGGCAACAATGTGCGGACGGCGTTGGTCTCTAGCGGAGCCAGTTATGACGCTAGCGATGTCTTCACTCAGCGAGTTTAAA
16985	SORBS2	ATGACAAGTGCTTACTGGTCTTT	TGTGCAGATTCCACAGACACATA	TGTTGAAGACCGATCTCTTGGTC		TTTT	taatttctactcttgtagat	ATGACAAGTGCTTACTGGTCTTT	TTTT	TAATTTCTACTGTCGTAGAT	TGTGCAGATTCCACAGACACATA	TTTT	TAATTTCTACTATCGTAGAT	TGTTGAAGACCGATCTCTTGGTC	TTTT	AaatttctactctAgtagat		TTTTtaatttctactcttgtagatATGACAAGTGCTTACTGGTCTTTTTTTTAATTTCTACTGTCGTAGATTGTGCAGATTCCACAGACACATATTTTTAATTTCTACTATCGTAGATTGTTGAAGACCGATCTCTTGGTCTTTTAaatttctactctAgtagat		GTTTAAACACATTCAGCGAAGACGG	GTAA	TTTTtaatttctactcttgtagatATGACAAGTGCTTACTGGTCTTTTTTTTAATTTCTACTGTCGTAGATTGTGCAGATTCCACAGACACATATTTTTAATTTCTACTATCGTAGATTGTTGAAGACCGATCTCTTGGTCTTTTAaatttctactctAgtagat	GTAA	CGAGACCAGTATCAAGCCCGGGCAACAATGTGCGGACGGCGTTGGTCTCT	AGCG	CCAGCTGTACT	GACGCT	AGCG	ATGTCTTCACTCAGCGAGTTTAAA		GTTTAAACACATTCAGCGAAGACGGGTAATTTTtaatttctactcttgtagatATGACAAGTGCTTACTGGTCTTTTTTTTAATTTCTACTGTCGTAGATTGTGCAGATTCCACAGACACATATTTTTAATTTCTACTATCGTAGATTGTTGAAGACCGATCTCTTGGTCTTTTAaatttctactctAgtagatGTAACGAGACCAGTATCAAGCCCGGGCAACAATGTGCGGACGGCGTTGGTCTCTAGCGCCAGCTGTACTGACGCTAGCGATGTCTTCACTCAGCGAGTTTAAA
16986	MYO18B	TAGGAGGAGCTTACAACGCTAAG	AGTGGGCAAACTACGCAGCTGAG	GTACCAGGCAGTGGATAAAGTGC		TTTT	taatttctactcttgtagat	TAGGAGGAGCTTACAACGCTAAG	TTTT	TAATTTCTACTGTCGTAGAT	AGTGGGCAAACTACGCAGCTGAG	TTTT	TAATTTCTACTATCGTAGAT	GTACCAGGCAGTGGATAAAGTGC	TTTT	AaatttctactctAgtagat		TTTTtaatttctactcttgtagatTAGGAGGAGCTTACAACGCTAAGTTTTTAATTTCTACTGTCGTAGATAGTGGGCAAACTACGCAGCTGAGTTTTTAATTTCTACTATCGTAGATGTACCAGGCAGTGGATAAAGTGCTTTTAaatttctactctAgtagat		GTTTAAACACATTCAGCGAAGACGG	GTAA	TTTTtaatttctactcttgtagatTAGGAGGAGCTTACAACGCTAAGTTTTTAATTTCTACTGTCGTAGATAGTGGGCAAACTACGCAGCTGAGTTTTTAATTTCTACTATCGTAGATGTACCAGGCAGTGGATAAAGTGCTTTTAaatttctactctAgtagat	GTAA	CGAGACCAGTATCAAGCCCGGGCAACAATGTGCGGACGGCGTTGGTCTCT	AGCG	TGCTTAGGTGT	GACGCT	AGCG	ATGTCTTCACTCAGCGAGTTTAAA		GTTTAAACACATTCAGCGAAGACGGGTAATTTTtaatttctactcttgtagatTAGGAGGAGCTTACAACGCTAAGTTTTTAATTTCTACTGTCGTAGATAGTGGGCAAACTACGCAGCTGAGTTTTTAATTTCTACTATCGTAGATGTACCAGGCAGTGGATAAAGTGCTTTTAaatttctactctAgtagatGTAACGAGACCAGTATCAAGCCCGGGCAACAATGTGCGGACGGCGTTGGTCTCTAGCGTGCTTAGGTGTGACGCTAGCGATGTCTTCACTCAGCGAGTTTAAA
16987	COX4I2	GGCGTGGGTCAGCTGGGTCCAGC	CGGAGATGAACCGTCGCTCCAAT	CTCCAAAGCCGATCACCTTGACG		TTTT	taatttctactcttgtagat	GGCGTGGGTCAGCTGGGTCCAGC	TTTT	TAATTTCTACTGTCGTAGAT	CGGAGATGAACCGTCGCTCCAAT	TTTT	TAATTTCTACTATCGTAGAT	CTCCAAAGCCGATCACCTTGACG	TTTT	AaatttctactctAgtagat		TTTTtaatttctactcttgtagatGGCGTGGGTCAGCTGGGTCCAGCTTTTTAATTTCTACTGTCGTAGATCGGAGATGAACCGTCGCTCCAATTTTTTAATTTCTACTATCGTAGATCTCCAAAGCCGATCACCTTGACGTTTTAaatttctactctAgtagat		GTTTAAACACATTCAGCGAAGACGG	GTAA	TTTTtaatttctactcttgtagatGGCGTGGGTCAGCTGGGTCCAGCTTTTTAATTTCTACTGTCGTAGATCGGAGATGAACCGTCGCTCCAATTTTTTAATTTCTACTATCGTAGATCTCCAAAGCCGATCACCTTGACGTTTTAaatttctactctAgtagat	GTAA	CGAGACCAGTATCAAGCCCGGGCAACAATGTGCGGACGGCGTTGGTCTCT	AGCG	GCGGATTGTCG	GACGCT	AGCG	ATGTCTTCACTCAGCGAGTTTAAA		GTTTAAACACATTCAGCGAAGACGGGTAATTTTtaatttctactcttgtagatGGCGTGGGTCAGCTGGGTCCAGCTTTTTAATTTCTACTGTCGTAGATCGGAGATGAACCGTCGCTCCAATTTTTTAATTTCTACTATCGTAGATCTCCAAAGCCGATCACCTTGACGTTTTAaatttctactctAgtagatGTAACGAGACCAGTATCAAGCCCGGGCAACAATGTGCGGACGGCGTTGGTCTCTAGCGGCGGATTGTCGGACGCTAGCGATGTCTTCACTCAGCGAGTTTAAA
16988	GTPBP3	ACCGGTGAGGACTGCGTGGAGTT	GGCGAGGATGACAACCTGGAGGA	CTGTGCTGCTGAGCGACACGGCT		TTTT	taatttctactcttgtagat	ACCGGTGAGGACTGCGTGGAGTT	TTTT	TAATTTCTACTGTCGTAGAT	GGCGAGGATGACAACCTGGAGGA	TTTT	TAATTTCTACTATCGTAGAT	CTGTGCTGCTGAGCGACACGGCT	TTTT	AaatttctactctAgtagat		TTTTtaatttctactcttgtagatACCGGTGAGGACTGCGTGGAGTTTTTTTAATTTCTACTGTCGTAGATGGCGAGGATGACAACCTGGAGGATTTTTAATTTCTACTATCGTAGATCTGTGCTGCTGAGCGACACGGCTTTTTAaatttctactctAgtagat		GTTTAAACACATTCAGCGAAGACGG	GTAA	TTTTtaatttctactcttgtagatACCGGTGAGGACTGCGTGGAGTTTTTTTAATTTCTACTGTCGTAGATGGCGAGGATGACAACCTGGAGGATTTTTAATTTCTACTATCGTAGATCTGTGCTGCTGAGCGACACGGCTTTTTAaatttctactctAgtagat	GTAA	CGAGACCAGTATCAAGCCCGGGCAACAATGTGCGGACGGCGTTGGTCTCT	AGCG	TTCCTTGTTGG	GACGCT	AGCG	ATGTCTTCACTCAGCGAGTTTAAA		GTTTAAACACATTCAGCGAAGACGGGTAATTTTtaatttctactcttgtagatACCGGTGAGGACTGCGTGGAGTTTTTTTAATTTCTACTGTCGTAGATGGCGAGGATGACAACCTGGAGGATTTTTAATTTCTACTATCGTAGATCTGTGCTGCTGAGCGACACGGCTTTTTAaatttctactctAgtagatGTAACGAGACCAGTATCAAGCCCGGGCAACAATGTGCGGACGGCGTTGGTCTCTAGCGTTCCTTGTTGGGACGCTAGCGATGTCTTCACTCAGCGAGTTTAAA
16989	GPT2	GGTAGGTGCATAGTGCCATCACC	TAGGCCAGGTACAAAGCAGAAAG	GCCTCCTGCACCGCCCGCCGGAG		TTTT	taatttctactcttgtagat	GGTAGGTGCATAGTGCCATCACC	TTTT	TAATTTCTACTGTCGTAGAT	TAGGCCAGGTACAAAGCAGAAAG	TTTT	TAATTTCTACTATCGTAGAT	GCCTCCTGCACCGCCCGCCGGAG	TTTT	AaatttctactctAgtagat		TTTTtaatttctactcttgtagatGGTAGGTGCATAGTGCCATCACCTTTTTAATTTCTACTGTCGTAGATTAGGCCAGGTACAAAGCAGAAAGTTTTTAATTTCTACTATCGTAGATGCCTCCTGCACCGCCCGCCGGAGTTTTAaatttctactctAgtagat		GTTTAAACACATTCAGCGAAGACGG	GTAA	TTTTtaatttctactcttgtagatGGTAGGTGCATAGTGCCATCACCTTTTTAATTTCTACTGTCGTAGATTAGGCCAGGTACAAAGCAGAAAGTTTTTAATTTCTACTATCGTAGATGCCTCCTGCACCGCCCGCCGGAGTTTTAaatttctactctAgtagat	GTAA	CGAGACCAGTATCAAGCCCGGGCAACAATGTGCGGACGGCGTTGGTCTCT	AGCG	ATCAGACCCGC	GACGCT	AGCG	ATGTCTTCACTCAGCGAGTTTAAA		GTTTAAACACATTCAGCGAAGACGGGTAATTTTtaatttctactcttgtagatGGTAGGTGCATAGTGCCATCACCTTTTTAATTTCTACTGTCGTAGATTAGGCCAGGTACAAAGCAGAAAGTTTTTAATTTCTACTATCGTAGATGCCTCCTGCACCGCCCGCCGGAGTTTTAaatttctactctAgtagatGTAACGAGACCAGTATCAAGCCCGGGCAACAATGTGCGGACGGCGTTGGTCTCTAGCGATCAGACCCGCGACGCTAGCGATGTCTTCACTCAGCGAGTTTAAA
16990	BEX2	AATGTTAGTGAATACTGTGTGCC	CACGATGAGATTGTTTAACGCTC	CATATTCTCCTCTCTCATCCTTG		TTTT	taatttctactcttgtagat	AATGTTAGTGAATACTGTGTGCC	TTTT	TAATTTCTACTGTCGTAGAT	CACGATGAGATTGTTTAACGCTC	TTTT	TAATTTCTACTATCGTAGAT	CATATTCTCCTCTCTCATCCTTG	TTTT	AaatttctactctAgtagat		TTTTtaatttctactcttgtagatAATGTTAGTGAATACTGTGTGCCTTTTTAATTTCTACTGTCGTAGATCACGATGAGATTGTTTAACGCTCTTTTTAATTTCTACTATCGTAGATCATATTCTCCTCTCTCATCCTTGTTTTAaatttctactctAgtagat		GTTTAAACACATTCAGCGAAGACGG	GTAA	TTTTtaatttctactcttgtagatAATGTTAGTGAATACTGTGTGCCTTTTTAATTTCTACTGTCGTAGATCACGATGAGATTGTTTAACGCTCTTTTTAATTTCTACTATCGTAGATCATATTCTCCTCTCTCATCCTTGTTTTAaatttctactctAgtagat	GTAA	CGAGACCAGTATCAAGCCCGGGCAACAATGTGCGGACGGCGTTGGTCTCT	AGCG	GATACATCTTG	GACGCT	AGCG	ATGTCTTCACTCAGCGAGTTTAAA		GTTTAAACACATTCAGCGAAGACGGGTAATTTTtaatttctactcttgtagatAATGTTAGTGAATACTGTGTGCCTTTTTAATTTCTACTGTCGTAGATCACGATGAGATTGTTTAACGCTCTTTTTAATTTCTACTATCGTAGATCATATTCTCCTCTCTCATCCTTGTTTTAaatttctactctAgtagatGTAACGAGACCAGTATCAAGCCCGGGCAACAATGTGCGGACGGCGTTGGTCTCTAGCGGATACATCTTGGACGCTAGCGATGTCTTCACTCAGCGAGTTTAAA
16991	LNX1	GCTACCTCCCACCAGCCTAATAG	AAAGTGATGCTCGAGGTCACAGC	AATGATCTGCTTCTAATAGTGGA		TTTT	taatttctactcttgtagat	GCTACCTCCCACCAGCCTAATAG	TTTT	TAATTTCTACTGTCGTAGAT	AAAGTGATGCTCGAGGTCACAGC	TTTT	TAATTTCTACTATCGTAGAT	AATGATCTGCTTCTAATAGTGGA	TTTT	AaatttctactctAgtagat		TTTTtaatttctactcttgtagatGCTACCTCCCACCAGCCTAATAGTTTTTAATTTCTACTGTCGTAGATAAAGTGATGCTCGAGGTCACAGCTTTTTAATTTCTACTATCGTAGATAATGATCTGCTTCTAATAGTGGATTTTAaatttctactctAgtagat		GTTTAAACACATTCAGCGAAGACGG	GTAA	TTTTtaatttctactcttgtagatGCTACCTCCCACCAGCCTAATAGTTTTTAATTTCTACTGTCGTAGATAAAGTGATGCTCGAGGTCACAGCTTTTTAATTTCTACTATCGTAGATAATGATCTGCTTCTAATAGTGGATTTTAaatttctactctAgtagat	GTAA	CGAGACCAGTATCAAGCCCGGGCAACAATGTGCGGACGGCGTTGGTCTCT	AGCG	CTCCTCATTGC	GACGCT	AGCG	ATGTCTTCACTCAGCGAGTTTAAA		GTTTAAACACATTCAGCGAAGACGGGTAATTTTtaatttctactcttgtagatGCTACCTCCCACCAGCCTAATAGTTTTTAATTTCTACTGTCGTAGATAAAGTGATGCTCGAGGTCACAGCTTTTTAATTTCTACTATCGTAGATAATGATCTGCTTCTAATAGTGGATTTTAaatttctactctAgtagatGTAACGAGACCAGTATCAAGCCCGGGCAACAATGTGCGGACGGCGTTGGTCTCTAGCGCTCCTCATTGCGACGCTAGCGATGTCTTCACTCAGCGAGTTTAAA
16992	MGARP	CCTTGAAATGGATGTATCTCTGC	TGACCACAACTGTAGCACTGGGA	CTAGCATCTCTGCGCCGGATGTC		TTTT	taatttctactcttgtagat	CCTTGAAATGGATGTATCTCTGC	TTTT	TAATTTCTACTGTCGTAGAT	TGACCACAACTGTAGCACTGGGA	TTTT	TAATTTCTACTATCGTAGAT	CTAGCATCTCTGCGCCGGATGTC	TTTT	AaatttctactctAgtagat		TTTTtaatttctactcttgtagatCCTTGAAATGGATGTATCTCTGCTTTTTAATTTCTACTGTCGTAGATTGACCACAACTGTAGCACTGGGATTTTTAATTTCTACTATCGTAGATCTAGCATCTCTGCGCCGGATGTCTTTTAaatttctactctAgtagat		GTTTAAACACATTCAGCGAAGACGG	GTAA	TTTTtaatttctactcttgtagatCCTTGAAATGGATGTATCTCTGCTTTTTAATTTCTACTGTCGTAGATTGACCACAACTGTAGCACTGGGATTTTTAATTTCTACTATCGTAGATCTAGCATCTCTGCGCCGGATGTCTTTTAaatttctactctAgtagat	GTAA	CGAGACCAGTATCAAGCCCGGGCAACAATGTGCGGACGGCGTTGGTCTCT	AGCG	GCACCTTCCAA	GACGCT	AGCG	ATGTCTTCACTCAGCGAGTTTAAA		GTTTAAACACATTCAGCGAAGACGGGTAATTTTtaatttctactcttgtagatCCTTGAAATGGATGTATCTCTGCTTTTTAATTTCTACTGTCGTAGATTGACCACAACTGTAGCACTGGGATTTTTAATTTCTACTATCGTAGATCTAGCATCTCTGCGCCGGATGTCTTTTAaatttctactctAgtagatGTAACGAGACCAGTATCAAGCCCGGGCAACAATGTGCGGACGGCGTTGGTCTCTAGCGGCACCTTCCAAGACGCTAGCGATGTCTTCACTCAGCGAGTTTAAA
16993	IRS4	ACCCAAGACGAATACTTCGCGAT	GTAGAGAGAAGTAGGAGCTCCAA	CTGAGCCCCAATTGTTCATAGGC		TTTT	taatttctactcttgtagat	ACCCAAGACGAATACTTCGCGAT	TTTT	TAATTTCTACTGTCGTAGAT	GTAGAGAGAAGTAGGAGCTCCAA	TTTT	TAATTTCTACTATCGTAGAT	CTGAGCCCCAATTGTTCATAGGC	TTTT	AaatttctactctAgtagat		TTTTtaatttctactcttgtagatACCCAAGACGAATACTTCGCGATTTTTTAATTTCTACTGTCGTAGATGTAGAGAGAAGTAGGAGCTCCAATTTTTAATTTCTACTATCGTAGATCTGAGCCCCAATTGTTCATAGGCTTTTAaatttctactctAgtagat		GTTTAAACACATTCAGCGAAGACGG	GTAA	TTTTtaatttctactcttgtagatACCCAAGACGAATACTTCGCGATTTTTTAATTTCTACTGTCGTAGATGTAGAGAGAAGTAGGAGCTCCAATTTTTAATTTCTACTATCGTAGATCTGAGCCCCAATTGTTCATAGGCTTTTAaatttctactctAgtagat	GTAA	CGAGACCAGTATCAAGCCCGGGCAACAATGTGCGGACGGCGTTGGTCTCT	AGCG	CTGCCAGAGGA	GACGCT	AGCG	ATGTCTTCACTCAGCGAGTTTAAA		GTTTAAACACATTCAGCGAAGACGGGTAATTTTtaatttctactcttgtagatACCCAAGACGAATACTTCGCGATTTTTTAATTTCTACTGTCGTAGATGTAGAGAGAAGTAGGAGCTCCAATTTTTAATTTCTACTATCGTAGATCTGAGCCCCAATTGTTCATAGGCTTTTAaatttctactctAgtagatGTAACGAGACCAGTATCAAGCCCGGGCAACAATGTGCGGACGGCGTTGGTCTCTAGCGCTGCCAGAGGAGACGCTAGCGATGTCTTCACTCAGCGAGTTTAAA
16994	HDGFL2	GTGTGTGCCAAAGAAAAAGATGG	CGTCCCCCCAGAGGGCCCCTCCG	CTGGCGGGCTCTGTGCTTGAGGA		TTTT	taatttctactcttgtagat	GTGTGTGCCAAAGAAAAAGATGG	TTTT	TAATTTCTACTGTCGTAGAT	CGTCCCCCCAGAGGGCCCCTCCG	TTTT	TAATTTCTACTATCGTAGAT	CTGGCGGGCTCTGTGCTTGAGGA	TTTT	AaatttctactctAgtagat		TTTTtaatttctactcttgtagatGTGTGTGCCAAAGAAAAAGATGGTTTTTAATTTCTACTGTCGTAGATCGTCCCCCCAGAGGGCCCCTCCGTTTTTAATTTCTACTATCGTAGATCTGGCGGGCTCTGTGCTTGAGGATTTTAaatttctactctAgtagat		GTTTAAACACATTCAGCGAAGACGG	GTAA	TTTTtaatttctactcttgtagatGTGTGTGCCAAAGAAAAAGATGGTTTTTAATTTCTACTGTCGTAGATCGTCCCCCCAGAGGGCCCCTCCGTTTTTAATTTCTACTATCGTAGATCTGGCGGGCTCTGTGCTTGAGGATTTTAaatttctactctAgtagat	GTAA	CGAGACCAGTATCAAGCCCGGGCAACAATGTGCGGACGGCGTTGGTCTCT	AGCG	ATGTGATTCGA	GACGCT	AGCG	ATGTCTTCACTCAGCGAGTTTAAA		GTTTAAACACATTCAGCGAAGACGGGTAATTTTtaatttctactcttgtagatGTGTGTGCCAAAGAAAAAGATGGTTTTTAATTTCTACTGTCGTAGATCGTCCCCCCAGAGGGCCCCTCCGTTTTTAATTTCTACTATCGTAGATCTGGCGGGCTCTGTGCTTGAGGATTTTAaatttctactctAgtagatGTAACGAGACCAGTATCAAGCCCGGGCAACAATGTGCGGACGGCGTTGGTCTCTAGCGATGTGATTCGAGACGCTAGCGATGTCTTCACTCAGCGAGTTTAAA
16995	PIGO	TGTATAGCCCCACAGCAGTCTTC	TTCATACCTACTCAGCTGCTACT	ATCGTTGCCCTGAAGAGACACCT		TTTT	taatttctactcttgtagat	TGTATAGCCCCACAGCAGTCTTC	TTTT	TAATTTCTACTGTCGTAGAT	TTCATACCTACTCAGCTGCTACT	TTTT	TAATTTCTACTATCGTAGAT	ATCGTTGCCCTGAAGAGACACCT	TTTT	AaatttctactctAgtagat		TTTTtaatttctactcttgtagatTGTATAGCCCCACAGCAGTCTTCTTTTTAATTTCTACTGTCGTAGATTTCATACCTACTCAGCTGCTACTTTTTTAATTTCTACTATCGTAGATATCGTTGCCCTGAAGAGACACCTTTTTAaatttctactctAgtagat		GTTTAAACACATTCAGCGAAGACGG	GTAA	TTTTtaatttctactcttgtagatTGTATAGCCCCACAGCAGTCTTCTTTTTAATTTCTACTGTCGTAGATTTCATACCTACTCAGCTGCTACTTTTTTAATTTCTACTATCGTAGATATCGTTGCCCTGAAGAGACACCTTTTTAaatttctactctAgtagat	GTAA	CGAGACCAGTATCAAGCCCGGGCAACAATGTGCGGACGGCGTTGGTCTCT	AGCG	TTATCGAGGAG	GACGCT	AGCG	ATGTCTTCACTCAGCGAGTTTAAA		GTTTAAACACATTCAGCGAAGACGGGTAATTTTtaatttctactcttgtagatTGTATAGCCCCACAGCAGTCTTCTTTTTAATTTCTACTGTCGTAGATTTCATACCTACTCAGCTGCTACTTTTTTAATTTCTACTATCGTAGATATCGTTGCCCTGAAGAGACACCTTTTTAaatttctactctAgtagatGTAACGAGACCAGTATCAAGCCCGGGCAACAATGTGCGGACGGCGTTGGTCTCTAGCGTTATCGAGGAGGACGCTAGCGATGTCTTCACTCAGCGAGTTTAAA
16996	PSRC1	GATGCAGGGAACAGATTGCAAGT	TCTGGAGTCACCAACACTGTTAT	TCCACCCCTCTCCACCAGGCCCA		TTTT	taatttctactcttgtagat	GATGCAGGGAACAGATTGCAAGT	TTTT	TAATTTCTACTGTCGTAGAT	TCTGGAGTCACCAACACTGTTAT	TTTT	TAATTTCTACTATCGTAGAT	TCCACCCCTCTCCACCAGGCCCA	TTTT	AaatttctactctAgtagat		TTTTtaatttctactcttgtagatGATGCAGGGAACAGATTGCAAGTTTTTTAATTTCTACTGTCGTAGATTCTGGAGTCACCAACACTGTTATTTTTTAATTTCTACTATCGTAGATTCCACCCCTCTCCACCAGGCCCATTTTAaatttctactctAgtagat		GTTTAAACACATTCAGCGAAGACGG	GTAA	TTTTtaatttctactcttgtagatGATGCAGGGAACAGATTGCAAGTTTTTTAATTTCTACTGTCGTAGATTCTGGAGTCACCAACACTGTTATTTTTTAATTTCTACTATCGTAGATTCCACCCCTCTCCACCAGGCCCATTTTAaatttctactctAgtagat	GTAA	CGAGACCAGTATCAAGCCCGGGCAACAATGTGCGGACGGCGTTGGTCTCT	AGCG	AACCTTATCGG	GACGCT	AGCG	ATGTCTTCACTCAGCGAGTTTAAA		GTTTAAACACATTCAGCGAAGACGGGTAATTTTtaatttctactcttgtagatGATGCAGGGAACAGATTGCAAGTTTTTTAATTTCTACTGTCGTAGATTCTGGAGTCACCAACACTGTTATTTTTTAATTTCTACTATCGTAGATTCCACCCCTCTCCACCAGGCCCATTTTAaatttctactctAgtagatGTAACGAGACCAGTATCAAGCCCGGGCAACAATGTGCGGACGGCGTTGGTCTCTAGCGAACCTTATCGGGACGCTAGCGATGTCTTCACTCAGCGAGTTTAAA
16997	PLEKHA8	CCTGTTATATTATCATCTGTATT	AAGATGAAACATCCTATTATACC	GTAGGAGGGAATTGATGTGGGAA		TTTT	taatttctactcttgtagat	CCTGTTATATTATCATCTGTATT	TTTT	TAATTTCTACTGTCGTAGAT	AAGATGAAACATCCTATTATACC	TTTT	TAATTTCTACTATCGTAGAT	GTAGGAGGGAATTGATGTGGGAA	TTTT	AaatttctactctAgtagat		TTTTtaatttctactcttgtagatCCTGTTATATTATCATCTGTATTTTTTTAATTTCTACTGTCGTAGATAAGATGAAACATCCTATTATACCTTTTTAATTTCTACTATCGTAGATGTAGGAGGGAATTGATGTGGGAATTTTAaatttctactctAgtagat		GTTTAAACACATTCAGCGAAGACGG	GTAA	TTTTtaatttctactcttgtagatCCTGTTATATTATCATCTGTATTTTTTTAATTTCTACTGTCGTAGATAAGATGAAACATCCTATTATACCTTTTTAATTTCTACTATCGTAGATGTAGGAGGGAATTGATGTGGGAATTTTAaatttctactctAgtagat	GTAA	CGAGACCAGTATCAAGCCCGGGCAACAATGTGCGGACGGCGTTGGTCTCT	AGCG	AAAGAGCATGT	GACGCT	AGCG	ATGTCTTCACTCAGCGAGTTTAAA		GTTTAAACACATTCAGCGAAGACGGGTAATTTTtaatttctactcttgtagatCCTGTTATATTATCATCTGTATTTTTTTAATTTCTACTGTCGTAGATAAGATGAAACATCCTATTATACCTTTTTAATTTCTACTATCGTAGATGTAGGAGGGAATTGATGTGGGAATTTTAaatttctactctAgtagatGTAACGAGACCAGTATCAAGCCCGGGCAACAATGTGCGGACGGCGTTGGTCTCTAGCGAAAGAGCATGTGACGCTAGCGATGTCTTCACTCAGCGAGTTTAAA
16998	PRRC2B	AGGGGCTCAAGCCGACTGTTATC	AGAATCTGCCACGTGTTCATCTT	GTGGCCTCGCGGCCAAAAGTGGC		TTTT	taatttctactcttgtagat	AGGGGCTCAAGCCGACTGTTATC	TTTT	TAATTTCTACTGTCGTAGAT	AGAATCTGCCACGTGTTCATCTT	TTTT	TAATTTCTACTATCGTAGAT	GTGGCCTCGCGGCCAAAAGTGGC	TTTT	AaatttctactctAgtagat		TTTTtaatttctactcttgtagatAGGGGCTCAAGCCGACTGTTATCTTTTTAATTTCTACTGTCGTAGATAGAATCTGCCACGTGTTCATCTTTTTTTAATTTCTACTATCGTAGATGTGGCCTCGCGGCCAAAAGTGGCTTTTAaatttctactctAgtagat		GTTTAAACACATTCAGCGAAGACGG	GTAA	TTTTtaatttctactcttgtagatAGGGGCTCAAGCCGACTGTTATCTTTTTAATTTCTACTGTCGTAGATAGAATCTGCCACGTGTTCATCTTTTTTTAATTTCTACTATCGTAGATGTGGCCTCGCGGCCAAAAGTGGCTTTTAaatttctactctAgtagat	GTAA	CGAGACCAGTATCAAGCCCGGGCAACAATGTGCGGACGGCGTTGGTCTCT	AGCG	CACTTACCTGG	GACGCT	AGCG	ATGTCTTCACTCAGCGAGTTTAAA		GTTTAAACACATTCAGCGAAGACGGGTAATTTTtaatttctactcttgtagatAGGGGCTCAAGCCGACTGTTATCTTTTTAATTTCTACTGTCGTAGATAGAATCTGCCACGTGTTCATCTTTTTTTAATTTCTACTATCGTAGATGTGGCCTCGCGGCCAAAAGTGGCTTTTAaatttctactctAgtagatGTAACGAGACCAGTATCAAGCCCGGGCAACAATGTGCGGACGGCGTTGGTCTCTAGCGCACTTACCTGGGACGCTAGCGATGTCTTCACTCAGCGAGTTTAAA
16999	SPSB2	AGCGGCGGCCCGTGGCCCAGAGC	GGGTTCCAACCGTGGCGCCGCTG	GCCCAGGTAGCGGATGCGGACCT		TTTT	taatttctactcttgtagat	AGCGGCGGCCCGTGGCCCAGAGC	TTTT	TAATTTCTACTGTCGTAGAT	GGGTTCCAACCGTGGCGCCGCTG	TTTT	TAATTTCTACTATCGTAGAT	GCCCAGGTAGCGGATGCGGACCT	TTTT	AaatttctactctAgtagat		TTTTtaatttctactcttgtagatAGCGGCGGCCCGTGGCCCAGAGCTTTTTAATTTCTACTGTCGTAGATGGGTTCCAACCGTGGCGCCGCTGTTTTTAATTTCTACTATCGTAGATGCCCAGGTAGCGGATGCGGACCTTTTTAaatttctactctAgtagat		GTTTAAACACATTCAGCGAAGACGG	GTAA	TTTTtaatttctactcttgtagatAGCGGCGGCCCGTGGCCCAGAGCTTTTTAATTTCTACTGTCGTAGATGGGTTCCAACCGTGGCGCCGCTGTTTTTAATTTCTACTATCGTAGATGCCCAGGTAGCGGATGCGGACCTTTTTAaatttctactctAgtagat	GTAA	CGAGACCAGTATCAAGCCCGGGCAACAATGTGCGGACGGCGTTGGTCTCT	AGCG	TCAAAGATTGC	GACGCT	AGCG	ATGTCTTCACTCAGCGAGTTTAAA		GTTTAAACACATTCAGCGAAGACGGGTAATTTTtaatttctactcttgtagatAGCGGCGGCCCGTGGCCCAGAGCTTTTTAATTTCTACTGTCGTAGATGGGTTCCAACCGTGGCGCCGCTGTTTTTAATTTCTACTATCGTAGATGCCCAGGTAGCGGATGCGGACCTTTTTAaatttctactctAgtagatGTAACGAGACCAGTATCAAGCCCGGGCAACAATGTGCGGACGGCGTTGGTCTCTAGCGTCAAAGATTGCGACGCTAGCGATGTCTTCACTCAGCGAGTTTAAA
17000	OGT	GATGGCACGCGTATAACACTGCA	CCTGATGCTTACTGCAACCTAGC	GGCTGTCACCCTTGACCCAAACT		TTTT	taatttctactcttgtagat	GATGGCACGCGTATAACACTGCA	TTTT	TAATTTCTACTGTCGTAGAT	CCTGATGCTTACTGCAACCTAGC	TTTT	TAATTTCTACTATCGTAGAT	GGCTGTCACCCTTGACCCAAACT	TTTT	AaatttctactctAgtagat		TTTTtaatttctactcttgtagatGATGGCACGCGTATAACACTGCATTTTTAATTTCTACTGTCGTAGATCCTGATGCTTACTGCAACCTAGCTTTTTAATTTCTACTATCGTAGATGGCTGTCACCCTTGACCCAAACTTTTTAaatttctactctAgtagat		GTTTAAACACATTCAGCGAAGACGG	GTAA	TTTTtaatttctactcttgtagatGATGGCACGCGTATAACACTGCATTTTTAATTTCTACTGTCGTAGATCCTGATGCTTACTGCAACCTAGCTTTTTAATTTCTACTATCGTAGATGGCTGTCACCCTTGACCCAAACTTTTTAaatttctactctAgtagat	GTAA	CGAGACCAGTATCAAGCCCGGGCAACAATGTGCGGACGGCGTTGGTCTCT	AGCG	ATGTTCACGAT	GACGCT	AGCG	ATGTCTTCACTCAGCGAGTTTAAA		GTTTAAACACATTCAGCGAAGACGGGTAATTTTtaatttctactcttgtagatGATGGCACGCGTATAACACTGCATTTTTAATTTCTACTGTCGTAGATCCTGATGCTTACTGCAACCTAGCTTTTTAATTTCTACTATCGTAGATGGCTGTCACCCTTGACCCAAACTTTTTAaatttctactctAgtagatGTAACGAGACCAGTATCAAGCCCGGGCAACAATGTGCGGACGGCGTTGGTCTCTAGCGATGTTCACGATGACGCTAGCGATGTCTTCACTCAGCGAGTTTAAA
17001	CBX2	CAGGAACCCGATGCTCCCTCCAA	GCCACCAGGATCTGGGCCTTCTT	TGCTCCACAGCCCCACCGCTGGG		TTTT	taatttctactcttgtagat	CAGGAACCCGATGCTCCCTCCAA	TTTT	TAATTTCTACTGTCGTAGAT	GCCACCAGGATCTGGGCCTTCTT	TTTT	TAATTTCTACTATCGTAGAT	TGCTCCACAGCCCCACCGCTGGG	TTTT	AaatttctactctAgtagat		TTTTtaatttctactcttgtagatCAGGAACCCGATGCTCCCTCCAATTTTTAATTTCTACTGTCGTAGATGCCACCAGGATCTGGGCCTTCTTTTTTTAATTTCTACTATCGTAGATTGCTCCACAGCCCCACCGCTGGGTTTTAaatttctactctAgtagat		GTTTAAACACATTCAGCGAAGACGG	GTAA	TTTTtaatttctactcttgtagatCAGGAACCCGATGCTCCCTCCAATTTTTAATTTCTACTGTCGTAGATGCCACCAGGATCTGGGCCTTCTTTTTTTAATTTCTACTATCGTAGATTGCTCCACAGCCCCACCGCTGGGTTTTAaatttctactctAgtagat	GTAA	CGAGACCAGTATCAAGCCCGGGCAACAATGTGCGGACGGCGTTGGTCTCT	AGCG	TAACGAAAGCC	GACGCT	AGCG	ATGTCTTCACTCAGCGAGTTTAAA		GTTTAAACACATTCAGCGAAGACGGGTAATTTTtaatttctactcttgtagatCAGGAACCCGATGCTCCCTCCAATTTTTAATTTCTACTGTCGTAGATGCCACCAGGATCTGGGCCTTCTTTTTTTAATTTCTACTATCGTAGATTGCTCCACAGCCCCACCGCTGGGTTTTAaatttctactctAgtagatGTAACGAGACCAGTATCAAGCCCGGGCAACAATGTGCGGACGGCGTTGGTCTCTAGCGTAACGAAAGCCGACGCTAGCGATGTCTTCACTCAGCGAGTTTAAA
17002	CNDP1	AGATAACCTGTGGATCAGCCAAA	ACTCAGGAACCTTTGGTGGCATC	GTGGGATCGCTCCCCAGTTCGGC		TTTT	taatttctactcttgtagat	AGATAACCTGTGGATCAGCCAAA	TTTT	TAATTTCTACTGTCGTAGAT	ACTCAGGAACCTTTGGTGGCATC	TTTT	TAATTTCTACTATCGTAGAT	GTGGGATCGCTCCCCAGTTCGGC	TTTT	AaatttctactctAgtagat		TTTTtaatttctactcttgtagatAGATAACCTGTGGATCAGCCAAATTTTTAATTTCTACTGTCGTAGATACTCAGGAACCTTTGGTGGCATCTTTTTAATTTCTACTATCGTAGATGTGGGATCGCTCCCCAGTTCGGCTTTTAaatttctactctAgtagat		GTTTAAACACATTCAGCGAAGACGG	GTAA	TTTTtaatttctactcttgtagatAGATAACCTGTGGATCAGCCAAATTTTTAATTTCTACTGTCGTAGATACTCAGGAACCTTTGGTGGCATCTTTTTAATTTCTACTATCGTAGATGTGGGATCGCTCCCCAGTTCGGCTTTTAaatttctactctAgtagat	GTAA	CGAGACCAGTATCAAGCCCGGGCAACAATGTGCGGACGGCGTTGGTCTCT	AGCG	GCAACGACAGC	GACGCT	AGCG	ATGTCTTCACTCAGCGAGTTTAAA		GTTTAAACACATTCAGCGAAGACGGGTAATTTTtaatttctactcttgtagatAGATAACCTGTGGATCAGCCAAATTTTTAATTTCTACTGTCGTAGATACTCAGGAACCTTTGGTGGCATCTTTTTAATTTCTACTATCGTAGATGTGGGATCGCTCCCCAGTTCGGCTTTTAaatttctactctAgtagatGTAACGAGACCAGTATCAAGCCCGGGCAACAATGTGCGGACGGCGTTGGTCTCTAGCGGCAACGACAGCGACGCTAGCGATGTCTTCACTCAGCGAGTTTAAA
17003	UNC119B	TGTAAACCCGAAGACAACATCTA	AGATTGCCAAACCTTGCGTTTCA	TCCGCTATCAGTTCACACCGGCA		TTTT	taatttctactcttgtagat	TGTAAACCCGAAGACAACATCTA	TTTT	TAATTTCTACTGTCGTAGAT	AGATTGCCAAACCTTGCGTTTCA	TTTT	TAATTTCTACTATCGTAGAT	TCCGCTATCAGTTCACACCGGCA	TTTT	AaatttctactctAgtagat		TTTTtaatttctactcttgtagatTGTAAACCCGAAGACAACATCTATTTTTAATTTCTACTGTCGTAGATAGATTGCCAAACCTTGCGTTTCATTTTTAATTTCTACTATCGTAGATTCCGCTATCAGTTCACACCGGCATTTTAaatttctactctAgtagat		GTTTAAACACATTCAGCGAAGACGG	GTAA	TTTTtaatttctactcttgtagatTGTAAACCCGAAGACAACATCTATTTTTAATTTCTACTGTCGTAGATAGATTGCCAAACCTTGCGTTTCATTTTTAATTTCTACTATCGTAGATTCCGCTATCAGTTCACACCGGCATTTTAaatttctactctAgtagat	GTAA	CGAGACCAGTATCAAGCCCGGGCAACAATGTGCGGACGGCGTTGGTCTCT	AGCG	GCAATAGCGGA	GACGCT	AGCG	ATGTCTTCACTCAGCGAGTTTAAA		GTTTAAACACATTCAGCGAAGACGGGTAATTTTtaatttctactcttgtagatTGTAAACCCGAAGACAACATCTATTTTTAATTTCTACTGTCGTAGATAGATTGCCAAACCTTGCGTTTCATTTTTAATTTCTACTATCGTAGATTCCGCTATCAGTTCACACCGGCATTTTAaatttctactctAgtagatGTAACGAGACCAGTATCAAGCCCGGGCAACAATGTGCGGACGGCGTTGGTCTCTAGCGGCAATAGCGGAGACGCTAGCGATGTCTTCACTCAGCGAGTTTAAA
17004	USP30	ATGGAAGACTCACTAGTAATATG	GGGTCCCATTACAGAAAGAAAGA	GGGTTCAATGCATACCTTTGTAC		TTTT	taatttctactcttgtagat	ATGGAAGACTCACTAGTAATATG	TTTT	TAATTTCTACTGTCGTAGAT	GGGTCCCATTACAGAAAGAAAGA	TTTT	TAATTTCTACTATCGTAGAT	GGGTTCAATGCATACCTTTGTAC	TTTT	AaatttctactctAgtagat		TTTTtaatttctactcttgtagatATGGAAGACTCACTAGTAATATGTTTTTAATTTCTACTGTCGTAGATGGGTCCCATTACAGAAAGAAAGATTTTTAATTTCTACTATCGTAGATGGGTTCAATGCATACCTTTGTACTTTTAaatttctactctAgtagat		GTTTAAACACATTCAGCGAAGACGG	GTAA	TTTTtaatttctactcttgtagatATGGAAGACTCACTAGTAATATGTTTTTAATTTCTACTGTCGTAGATGGGTCCCATTACAGAAAGAAAGATTTTTAATTTCTACTATCGTAGATGGGTTCAATGCATACCTTTGTACTTTTAaatttctactctAgtagat	GTAA	CGAGACCAGTATCAAGCCCGGGCAACAATGTGCGGACGGCGTTGGTCTCT	AGCG	ACATCTCTGCA	GACGCT	AGCG	ATGTCTTCACTCAGCGAGTTTAAA		GTTTAAACACATTCAGCGAAGACGGGTAATTTTtaatttctactcttgtagatATGGAAGACTCACTAGTAATATGTTTTTAATTTCTACTGTCGTAGATGGGTCCCATTACAGAAAGAAAGATTTTTAATTTCTACTATCGTAGATGGGTTCAATGCATACCTTTGTACTTTTAaatttctactctAgtagatGTAACGAGACCAGTATCAAGCCCGGGCAACAATGTGCGGACGGCGTTGGTCTCTAGCGACATCTCTGCAGACGCTAGCGATGTCTTCACTCAGCGAGTTTAAA
17005	FUT10	CGAGGCAGAGGTAAGCTATCTAT	CTGTTGAAGGTCAATCCTTCTTT	TAGGATCATTGCACAGTATAAGT		TTTT	taatttctactcttgtagat	CGAGGCAGAGGTAAGCTATCTAT	TTTT	TAATTTCTACTGTCGTAGAT	CTGTTGAAGGTCAATCCTTCTTT	TTTT	TAATTTCTACTATCGTAGAT	TAGGATCATTGCACAGTATAAGT	TTTT	AaatttctactctAgtagat		TTTTtaatttctactcttgtagatCGAGGCAGAGGTAAGCTATCTATTTTTTAATTTCTACTGTCGTAGATCTGTTGAAGGTCAATCCTTCTTTTTTTTAATTTCTACTATCGTAGATTAGGATCATTGCACAGTATAAGTTTTTAaatttctactctAgtagat		GTTTAAACACATTCAGCGAAGACGG	GTAA	TTTTtaatttctactcttgtagatCGAGGCAGAGGTAAGCTATCTATTTTTTAATTTCTACTGTCGTAGATCTGTTGAAGGTCAATCCTTCTTTTTTTTAATTTCTACTATCGTAGATTAGGATCATTGCACAGTATAAGTTTTTAaatttctactctAgtagat	GTAA	CGAGACCAGTATCAAGCCCGGGCAACAATGTGCGGACGGCGTTGGTCTCT	AGCG	CAATGACATTG	GACGCT	AGCG	ATGTCTTCACTCAGCGAGTTTAAA		GTTTAAACACATTCAGCGAAGACGGGTAATTTTtaatttctactcttgtagatCGAGGCAGAGGTAAGCTATCTATTTTTTAATTTCTACTGTCGTAGATCTGTTGAAGGTCAATCCTTCTTTTTTTTAATTTCTACTATCGTAGATTAGGATCATTGCACAGTATAAGTTTTTAaatttctactctAgtagatGTAACGAGACCAGTATCAAGCCCGGGCAACAATGTGCGGACGGCGTTGGTCTCTAGCGCAATGACATTGGACGCTAGCGATGTCTTCACTCAGCGAGTTTAAA
17006	B3GNT9	ACCTAACGCTCAAGGAGATCCAC	AGGGCGACGCAGATGTGTTCGTG	CACTGCTCATTAACCAGCCGCAC		TTTT	taatttctactcttgtagat	ACCTAACGCTCAAGGAGATCCAC	TTTT	TAATTTCTACTGTCGTAGAT	AGGGCGACGCAGATGTGTTCGTG	TTTT	TAATTTCTACTATCGTAGAT	CACTGCTCATTAACCAGCCGCAC	TTTT	AaatttctactctAgtagat		TTTTtaatttctactcttgtagatACCTAACGCTCAAGGAGATCCACTTTTTAATTTCTACTGTCGTAGATAGGGCGACGCAGATGTGTTCGTGTTTTTAATTTCTACTATCGTAGATCACTGCTCATTAACCAGCCGCACTTTTAaatttctactctAgtagat		GTTTAAACACATTCAGCGAAGACGG	GTAA	TTTTtaatttctactcttgtagatACCTAACGCTCAAGGAGATCCACTTTTTAATTTCTACTGTCGTAGATAGGGCGACGCAGATGTGTTCGTGTTTTTAATTTCTACTATCGTAGATCACTGCTCATTAACCAGCCGCACTTTTAaatttctactctAgtagat	GTAA	CGAGACCAGTATCAAGCCCGGGCAACAATGTGCGGACGGCGTTGGTCTCT	AGCG	CTCTTTGCCAG	GACGCT	AGCG	ATGTCTTCACTCAGCGAGTTTAAA		GTTTAAACACATTCAGCGAAGACGGGTAATTTTtaatttctactcttgtagatACCTAACGCTCAAGGAGATCCACTTTTTAATTTCTACTGTCGTAGATAGGGCGACGCAGATGTGTTCGTGTTTTTAATTTCTACTATCGTAGATCACTGCTCATTAACCAGCCGCACTTTTAaatttctactctAgtagatGTAACGAGACCAGTATCAAGCCCGGGCAACAATGTGCGGACGGCGTTGGTCTCTAGCGCTCTTTGCCAGGACGCTAGCGATGTCTTCACTCAGCGAGTTTAAA
17007	PCGF1	GAGGTACTTCACAATACAACTCT	ACCACTCTAAAGCCCACTACTAT	GACCGGGTCACCCAGCCCACTGG		TTTT	taatttctactcttgtagat	GAGGTACTTCACAATACAACTCT	TTTT	TAATTTCTACTGTCGTAGAT	ACCACTCTAAAGCCCACTACTAT	TTTT	TAATTTCTACTATCGTAGAT	GACCGGGTCACCCAGCCCACTGG	TTTT	AaatttctactctAgtagat		TTTTtaatttctactcttgtagatGAGGTACTTCACAATACAACTCTTTTTTAATTTCTACTGTCGTAGATACCACTCTAAAGCCCACTACTATTTTTTAATTTCTACTATCGTAGATGACCGGGTCACCCAGCCCACTGGTTTTAaatttctactctAgtagat		GTTTAAACACATTCAGCGAAGACGG	GTAA	TTTTtaatttctactcttgtagatGAGGTACTTCACAATACAACTCTTTTTTAATTTCTACTGTCGTAGATACCACTCTAAAGCCCACTACTATTTTTTAATTTCTACTATCGTAGATGACCGGGTCACCCAGCCCACTGGTTTTAaatttctactctAgtagat	GTAA	CGAGACCAGTATCAAGCCCGGGCAACAATGTGCGGACGGCGTTGGTCTCT	AGCG	GTCTGCTGAAT	GACGCT	AGCG	ATGTCTTCACTCAGCGAGTTTAAA		GTTTAAACACATTCAGCGAAGACGGGTAATTTTtaatttctactcttgtagatGAGGTACTTCACAATACAACTCTTTTTTAATTTCTACTGTCGTAGATACCACTCTAAAGCCCACTACTATTTTTTAATTTCTACTATCGTAGATGACCGGGTCACCCAGCCCACTGGTTTTAaatttctactctAgtagatGTAACGAGACCAGTATCAAGCCCGGGCAACAATGTGCGGACGGCGTTGGTCTCTAGCGGTCTGCTGAATGACGCTAGCGATGTCTTCACTCAGCGAGTTTAAA
17008	CDC42BPA	CGTATGTCTCCACCAGCGATTCT	AATACGCCTACCGATGCTCTGGA	AAGAGTCAACACAGACTGTCCAA		TTTT	taatttctactcttgtagat	CGTATGTCTCCACCAGCGATTCT	TTTT	TAATTTCTACTGTCGTAGAT	AATACGCCTACCGATGCTCTGGA	TTTT	TAATTTCTACTATCGTAGAT	AAGAGTCAACACAGACTGTCCAA	TTTT	AaatttctactctAgtagat		TTTTtaatttctactcttgtagatCGTATGTCTCCACCAGCGATTCTTTTTTAATTTCTACTGTCGTAGATAATACGCCTACCGATGCTCTGGATTTTTAATTTCTACTATCGTAGATAAGAGTCAACACAGACTGTCCAATTTTAaatttctactctAgtagat		GTTTAAACACATTCAGCGAAGACGG	GTAA	TTTTtaatttctactcttgtagatCGTATGTCTCCACCAGCGATTCTTTTTTAATTTCTACTGTCGTAGATAATACGCCTACCGATGCTCTGGATTTTTAATTTCTACTATCGTAGATAAGAGTCAACACAGACTGTCCAATTTTAaatttctactctAgtagat	GTAA	CGAGACCAGTATCAAGCCCGGGCAACAATGTGCGGACGGCGTTGGTCTCT	AGCG	ACTGGGAAACT	GACGCT	AGCG	ATGTCTTCACTCAGCGAGTTTAAA		GTTTAAACACATTCAGCGAAGACGGGTAATTTTtaatttctactcttgtagatCGTATGTCTCCACCAGCGATTCTTTTTTAATTTCTACTGTCGTAGATAATACGCCTACCGATGCTCTGGATTTTTAATTTCTACTATCGTAGATAAGAGTCAACACAGACTGTCCAATTTTAaatttctactctAgtagatGTAACGAGACCAGTATCAAGCCCGGGCAACAATGTGCGGACGGCGTTGGTCTCTAGCGACTGGGAAACTGACGCTAGCGATGTCTTCACTCAGCGAGTTTAAA
17009	ZNF577	ACTCACTTACCTGGACAGATTTG	GACCAGTCTCAGAAGGTCTTGTA	GTGGATATGGGAGATCATGCCTC		TTTT	taatttctactcttgtagat	ACTCACTTACCTGGACAGATTTG	TTTT	TAATTTCTACTGTCGTAGAT	GACCAGTCTCAGAAGGTCTTGTA	TTTT	TAATTTCTACTATCGTAGAT	GTGGATATGGGAGATCATGCCTC	TTTT	AaatttctactctAgtagat		TTTTtaatttctactcttgtagatACTCACTTACCTGGACAGATTTGTTTTTAATTTCTACTGTCGTAGATGACCAGTCTCAGAAGGTCTTGTATTTTTAATTTCTACTATCGTAGATGTGGATATGGGAGATCATGCCTCTTTTAaatttctactctAgtagat		GTTTAAACACATTCAGCGAAGACGG	GTAA	TTTTtaatttctactcttgtagatACTCACTTACCTGGACAGATTTGTTTTTAATTTCTACTGTCGTAGATGACCAGTCTCAGAAGGTCTTGTATTTTTAATTTCTACTATCGTAGATGTGGATATGGGAGATCATGCCTCTTTTAaatttctactctAgtagat	GTAA	CGAGACCAGTATCAAGCCCGGGCAACAATGTGCGGACGGCGTTGGTCTCT	AGCG	TGCTGCCATTT	GACGCT	AGCG	ATGTCTTCACTCAGCGAGTTTAAA		GTTTAAACACATTCAGCGAAGACGGGTAATTTTtaatttctactcttgtagatACTCACTTACCTGGACAGATTTGTTTTTAATTTCTACTGTCGTAGATGACCAGTCTCAGAAGGTCTTGTATTTTTAATTTCTACTATCGTAGATGTGGATATGGGAGATCATGCCTCTTTTAaatttctactctAgtagatGTAACGAGACCAGTATCAAGCCCGGGCAACAATGTGCGGACGGCGTTGGTCTCTAGCGTGCTGCCATTTGACGCTAGCGATGTCTTCACTCAGCGAGTTTAAA
17010	CRACR2A	GGGCACACTCCAGTTCATTCTTC	CCTATCACAGAGCCAGATCTCTT	GGCTCCAAGTCTGTCCATCAGCA		TTTT	taatttctactcttgtagat	GGGCACACTCCAGTTCATTCTTC	TTTT	TAATTTCTACTGTCGTAGAT	CCTATCACAGAGCCAGATCTCTT	TTTT	TAATTTCTACTATCGTAGAT	GGCTCCAAGTCTGTCCATCAGCA	TTTT	AaatttctactctAgtagat		TTTTtaatttctactcttgtagatGGGCACACTCCAGTTCATTCTTCTTTTTAATTTCTACTGTCGTAGATCCTATCACAGAGCCAGATCTCTTTTTTTAATTTCTACTATCGTAGATGGCTCCAAGTCTGTCCATCAGCATTTTAaatttctactctAgtagat		GTTTAAACACATTCAGCGAAGACGG	GTAA	TTTTtaatttctactcttgtagatGGGCACACTCCAGTTCATTCTTCTTTTTAATTTCTACTGTCGTAGATCCTATCACAGAGCCAGATCTCTTTTTTTAATTTCTACTATCGTAGATGGCTCCAAGTCTGTCCATCAGCATTTTAaatttctactctAgtagat	GTAA	CGAGACCAGTATCAAGCCCGGGCAACAATGTGCGGACGGCGTTGGTCTCT	AGCG	TGCCGTCAAAT	GACGCT	AGCG	ATGTCTTCACTCAGCGAGTTTAAA		GTTTAAACACATTCAGCGAAGACGGGTAATTTTtaatttctactcttgtagatGGGCACACTCCAGTTCATTCTTCTTTTTAATTTCTACTGTCGTAGATCCTATCACAGAGCCAGATCTCTTTTTTTAATTTCTACTATCGTAGATGGCTCCAAGTCTGTCCATCAGCATTTTAaatttctactctAgtagatGTAACGAGACCAGTATCAAGCCCGGGCAACAATGTGCGGACGGCGTTGGTCTCTAGCGTGCCGTCAAATGACGCTAGCGATGTCTTCACTCAGCGAGTTTAAA
17011	TRIM51	CCCTTGCAGGTATGAGTCTCTGC	CCGTGCTCCAACTCTCAGGAGCA	CAGGAGGAGCTCCTAAAAAAAAT		TTTT	taatttctactcttgtagat	CCCTTGCAGGTATGAGTCTCTGC	TTTT	TAATTTCTACTGTCGTAGAT	CCGTGCTCCAACTCTCAGGAGCA	TTTT	TAATTTCTACTATCGTAGAT	CAGGAGGAGCTCCTAAAAAAAAT	TTTT	AaatttctactctAgtagat		TTTTtaatttctactcttgtagatCCCTTGCAGGTATGAGTCTCTGCTTTTTAATTTCTACTGTCGTAGATCCGTGCTCCAACTCTCAGGAGCATTTTTAATTTCTACTATCGTAGATCAGGAGGAGCTCCTAAAAAAAATTTTTAaatttctactctAgtagat		GTTTAAACACATTCAGCGAAGACGG	GTAA	TTTTtaatttctactcttgtagatCCCTTGCAGGTATGAGTCTCTGCTTTTTAATTTCTACTGTCGTAGATCCGTGCTCCAACTCTCAGGAGCATTTTTAATTTCTACTATCGTAGATCAGGAGGAGCTCCTAAAAAAAATTTTTAaatttctactctAgtagat	GTAA	CGAGACCAGTATCAAGCCCGGGCAACAATGTGCGGACGGCGTTGGTCTCT	AGCG	ATCTACGTCTT	GACGCT	AGCG	ATGTCTTCACTCAGCGAGTTTAAA		GTTTAAACACATTCAGCGAAGACGGGTAATTTTtaatttctactcttgtagatCCCTTGCAGGTATGAGTCTCTGCTTTTTAATTTCTACTGTCGTAGATCCGTGCTCCAACTCTCAGGAGCATTTTTAATTTCTACTATCGTAGATCAGGAGGAGCTCCTAAAAAAAATTTTTAaatttctactctAgtagatGTAACGAGACCAGTATCAAGCCCGGGCAACAATGTGCGGACGGCGTTGGTCTCTAGCGATCTACGTCTTGACGCTAGCGATGTCTTCACTCAGCGAGTTTAAA
17012	MPV17L2	GGAAGCCTCGGAGGCCAGACGCA	CTTCCCAGGCCTTGGCTGCCTGG	CGGTGGGCTGCAGCATGGGTCCC		TTTT	taatttctactcttgtagat	GGAAGCCTCGGAGGCCAGACGCA	TTTT	TAATTTCTACTGTCGTAGAT	CTTCCCAGGCCTTGGCTGCCTGG	TTTT	TAATTTCTACTATCGTAGAT	CGGTGGGCTGCAGCATGGGTCCC	TTTT	AaatttctactctAgtagat		TTTTtaatttctactcttgtagatGGAAGCCTCGGAGGCCAGACGCATTTTTAATTTCTACTGTCGTAGATCTTCCCAGGCCTTGGCTGCCTGGTTTTTAATTTCTACTATCGTAGATCGGTGGGCTGCAGCATGGGTCCCTTTTAaatttctactctAgtagat		GTTTAAACACATTCAGCGAAGACGG	GTAA	TTTTtaatttctactcttgtagatGGAAGCCTCGGAGGCCAGACGCATTTTTAATTTCTACTGTCGTAGATCTTCCCAGGCCTTGGCTGCCTGGTTTTTAATTTCTACTATCGTAGATCGGTGGGCTGCAGCATGGGTCCCTTTTAaatttctactctAgtagat	GTAA	CGAGACCAGTATCAAGCCCGGGCAACAATGTGCGGACGGCGTTGGTCTCT	AGCG	GAAGTTCCTCA	GACGCT	AGCG	ATGTCTTCACTCAGCGAGTTTAAA		GTTTAAACACATTCAGCGAAGACGGGTAATTTTtaatttctactcttgtagatGGAAGCCTCGGAGGCCAGACGCATTTTTAATTTCTACTGTCGTAGATCTTCCCAGGCCTTGGCTGCCTGGTTTTTAATTTCTACTATCGTAGATCGGTGGGCTGCAGCATGGGTCCCTTTTAaatttctactctAgtagatGTAACGAGACCAGTATCAAGCCCGGGCAACAATGTGCGGACGGCGTTGGTCTCTAGCGGAAGTTCCTCAGACGCTAGCGATGTCTTCACTCAGCGAGTTTAAA
17013	GPR65	CTCTATGCATTAACTCTCCCTTT	GCTGTTGTCTACCCTTTGAAGTT	ATCTTCCCACAACATGACAGCAT		TTTT	taatttctactcttgtagat	CTCTATGCATTAACTCTCCCTTT	TTTT	TAATTTCTACTGTCGTAGAT	GCTGTTGTCTACCCTTTGAAGTT	TTTT	TAATTTCTACTATCGTAGAT	ATCTTCCCACAACATGACAGCAT	TTTT	AaatttctactctAgtagat		TTTTtaatttctactcttgtagatCTCTATGCATTAACTCTCCCTTTTTTTTAATTTCTACTGTCGTAGATGCTGTTGTCTACCCTTTGAAGTTTTTTTAATTTCTACTATCGTAGATATCTTCCCACAACATGACAGCATTTTTAaatttctactctAgtagat		GTTTAAACACATTCAGCGAAGACGG	GTAA	TTTTtaatttctactcttgtagatCTCTATGCATTAACTCTCCCTTTTTTTTAATTTCTACTGTCGTAGATGCTGTTGTCTACCCTTTGAAGTTTTTTTAATTTCTACTATCGTAGATATCTTCCCACAACATGACAGCATTTTTAaatttctactctAgtagat	GTAA	CGAGACCAGTATCAAGCCCGGGCAACAATGTGCGGACGGCGTTGGTCTCT	AGCG	TACCATCGAAG	GACGCT	AGCG	ATGTCTTCACTCAGCGAGTTTAAA		GTTTAAACACATTCAGCGAAGACGGGTAATTTTtaatttctactcttgtagatCTCTATGCATTAACTCTCCCTTTTTTTTAATTTCTACTGTCGTAGATGCTGTTGTCTACCCTTTGAAGTTTTTTTAATTTCTACTATCGTAGATATCTTCCCACAACATGACAGCATTTTTAaatttctactctAgtagatGTAACGAGACCAGTATCAAGCCCGGGCAACAATGTGCGGACGGCGTTGGTCTCTAGCGTACCATCGAAGGACGCTAGCGATGTCTTCACTCAGCGAGTTTAAA
17014	ZNF607	GGCTCAATTCATCCCTTAAAATA	GCCATCTTACAGACCTTAGAAAG	GGACTAGCCGTCAACTTACTGTA		TTTT	taatttctactcttgtagat	GGCTCAATTCATCCCTTAAAATA	TTTT	TAATTTCTACTGTCGTAGAT	GCCATCTTACAGACCTTAGAAAG	TTTT	TAATTTCTACTATCGTAGAT	GGACTAGCCGTCAACTTACTGTA	TTTT	AaatttctactctAgtagat		TTTTtaatttctactcttgtagatGGCTCAATTCATCCCTTAAAATATTTTTAATTTCTACTGTCGTAGATGCCATCTTACAGACCTTAGAAAGTTTTTAATTTCTACTATCGTAGATGGACTAGCCGTCAACTTACTGTATTTTAaatttctactctAgtagat		GTTTAAACACATTCAGCGAAGACGG	GTAA	TTTTtaatttctactcttgtagatGGCTCAATTCATCCCTTAAAATATTTTTAATTTCTACTGTCGTAGATGCCATCTTACAGACCTTAGAAAGTTTTTAATTTCTACTATCGTAGATGGACTAGCCGTCAACTTACTGTATTTTAaatttctactctAgtagat	GTAA	CGAGACCAGTATCAAGCCCGGGCAACAATGTGCGGACGGCGTTGGTCTCT	AGCG	ATAGCAAAGCA	GACGCT	AGCG	ATGTCTTCACTCAGCGAGTTTAAA		GTTTAAACACATTCAGCGAAGACGGGTAATTTTtaatttctactcttgtagatGGCTCAATTCATCCCTTAAAATATTTTTAATTTCTACTGTCGTAGATGCCATCTTACAGACCTTAGAAAGTTTTTAATTTCTACTATCGTAGATGGACTAGCCGTCAACTTACTGTATTTTAaatttctactctAgtagatGTAACGAGACCAGTATCAAGCCCGGGCAACAATGTGCGGACGGCGTTGGTCTCTAGCGATAGCAAAGCAGACGCTAGCGATGTCTTCACTCAGCGAGTTTAAA
17015	NAA11	GCCAGAACATAGCCCACAATCTT	AGATTAGTGAGGTGGAACCTAAA	ACGCCAAATACGTGTCTCTGCAC		TTTT	taatttctactcttgtagat	GCCAGAACATAGCCCACAATCTT	TTTT	TAATTTCTACTGTCGTAGAT	AGATTAGTGAGGTGGAACCTAAA	TTTT	TAATTTCTACTATCGTAGAT	ACGCCAAATACGTGTCTCTGCAC	TTTT	AaatttctactctAgtagat		TTTTtaatttctactcttgtagatGCCAGAACATAGCCCACAATCTTTTTTTAATTTCTACTGTCGTAGATAGATTAGTGAGGTGGAACCTAAATTTTTAATTTCTACTATCGTAGATACGCCAAATACGTGTCTCTGCACTTTTAaatttctactctAgtagat		GTTTAAACACATTCAGCGAAGACGG	GTAA	TTTTtaatttctactcttgtagatGCCAGAACATAGCCCACAATCTTTTTTTAATTTCTACTGTCGTAGATAGATTAGTGAGGTGGAACCTAAATTTTTAATTTCTACTATCGTAGATACGCCAAATACGTGTCTCTGCACTTTTAaatttctactctAgtagat	GTAA	CGAGACCAGTATCAAGCCCGGGCAACAATGTGCGGACGGCGTTGGTCTCT	AGCG	TGCGTCACTTC	GACGCT	AGCG	ATGTCTTCACTCAGCGAGTTTAAA		GTTTAAACACATTCAGCGAAGACGGGTAATTTTtaatttctactcttgtagatGCCAGAACATAGCCCACAATCTTTTTTTAATTTCTACTGTCGTAGATAGATTAGTGAGGTGGAACCTAAATTTTTAATTTCTACTATCGTAGATACGCCAAATACGTGTCTCTGCACTTTTAaatttctactctAgtagatGTAACGAGACCAGTATCAAGCCCGGGCAACAATGTGCGGACGGCGTTGGTCTCTAGCGTGCGTCACTTCGACGCTAGCGATGTCTTCACTCAGCGAGTTTAAA
17016	KMT5C	CGCACCCATAAGATGAACGTCAG	CCATCCTGCCCTGCACGCGCTAC	CTGAGGCAGCGGGACCTGGAGGC		TTTT	taatttctactcttgtagat	CGCACCCATAAGATGAACGTCAG	TTTT	TAATTTCTACTGTCGTAGAT	CCATCCTGCCCTGCACGCGCTAC	TTTT	TAATTTCTACTATCGTAGAT	CTGAGGCAGCGGGACCTGGAGGC	TTTT	AaatttctactctAgtagat		TTTTtaatttctactcttgtagatCGCACCCATAAGATGAACGTCAGTTTTTAATTTCTACTGTCGTAGATCCATCCTGCCCTGCACGCGCTACTTTTTAATTTCTACTATCGTAGATCTGAGGCAGCGGGACCTGGAGGCTTTTAaatttctactctAgtagat		GTTTAAACACATTCAGCGAAGACGG	GTAA	TTTTtaatttctactcttgtagatCGCACCCATAAGATGAACGTCAGTTTTTAATTTCTACTGTCGTAGATCCATCCTGCCCTGCACGCGCTACTTTTTAATTTCTACTATCGTAGATCTGAGGCAGCGGGACCTGGAGGCTTTTAaatttctactctAgtagat	GTAA	CGAGACCAGTATCAAGCCCGGGCAACAATGTGCGGACGGCGTTGGTCTCT	AGCG	CAAGCGAACAG	GACGCT	AGCG	ATGTCTTCACTCAGCGAGTTTAAA		GTTTAAACACATTCAGCGAAGACGGGTAATTTTtaatttctactcttgtagatCGCACCCATAAGATGAACGTCAGTTTTTAATTTCTACTGTCGTAGATCCATCCTGCCCTGCACGCGCTACTTTTTAATTTCTACTATCGTAGATCTGAGGCAGCGGGACCTGGAGGCTTTTAaatttctactctAgtagatGTAACGAGACCAGTATCAAGCCCGGGCAACAATGTGCGGACGGCGTTGGTCTCTAGCGCAAGCGAACAGGACGCTAGCGATGTCTTCACTCAGCGAGTTTAAA
17017	HIRIP3	GCTGTGGGTTCCCCCTTCCCACT	TTCCTAGTCTTCCCCTTGTACCC	TGCTTACAGCTCCTCTCCTCCCT		TTTT	taatttctactcttgtagat	GCTGTGGGTTCCCCCTTCCCACT	TTTT	TAATTTCTACTGTCGTAGAT	TTCCTAGTCTTCCCCTTGTACCC	TTTT	TAATTTCTACTATCGTAGAT	TGCTTACAGCTCCTCTCCTCCCT	TTTT	AaatttctactctAgtagat		TTTTtaatttctactcttgtagatGCTGTGGGTTCCCCCTTCCCACTTTTTTAATTTCTACTGTCGTAGATTTCCTAGTCTTCCCCTTGTACCCTTTTTAATTTCTACTATCGTAGATTGCTTACAGCTCCTCTCCTCCCTTTTTAaatttctactctAgtagat		GTTTAAACACATTCAGCGAAGACGG	GTAA	TTTTtaatttctactcttgtagatGCTGTGGGTTCCCCCTTCCCACTTTTTTAATTTCTACTGTCGTAGATTTCCTAGTCTTCCCCTTGTACCCTTTTTAATTTCTACTATCGTAGATTGCTTACAGCTCCTCTCCTCCCTTTTTAaatttctactctAgtagat	GTAA	CGAGACCAGTATCAAGCCCGGGCAACAATGTGCGGACGGCGTTGGTCTCT	AGCG	TACTACCTGTC	GACGCT	AGCG	ATGTCTTCACTCAGCGAGTTTAAA		GTTTAAACACATTCAGCGAAGACGGGTAATTTTtaatttctactcttgtagatGCTGTGGGTTCCCCCTTCCCACTTTTTTAATTTCTACTGTCGTAGATTTCCTAGTCTTCCCCTTGTACCCTTTTTAATTTCTACTATCGTAGATTGCTTACAGCTCCTCTCCTCCCTTTTTAaatttctactctAgtagatGTAACGAGACCAGTATCAAGCCCGGGCAACAATGTGCGGACGGCGTTGGTCTCTAGCGTACTACCTGTCGACGCTAGCGATGTCTTCACTCAGCGAGTTTAAA
17018	TUBA1C	ACTGAAGAAGGTGTTGAAGGAAT	AAGTACTATACTTACCAGCTTGC	TAGACTTGGAACCCACAGTCATT		TTTT	taatttctactcttgtagat	ACTGAAGAAGGTGTTGAAGGAAT	TTTT	TAATTTCTACTGTCGTAGAT	AAGTACTATACTTACCAGCTTGC	TTTT	TAATTTCTACTATCGTAGAT	TAGACTTGGAACCCACAGTCATT	TTTT	AaatttctactctAgtagat		TTTTtaatttctactcttgtagatACTGAAGAAGGTGTTGAAGGAATTTTTTAATTTCTACTGTCGTAGATAAGTACTATACTTACCAGCTTGCTTTTTAATTTCTACTATCGTAGATTAGACTTGGAACCCACAGTCATTTTTTAaatttctactctAgtagat		GTTTAAACACATTCAGCGAAGACGG	GTAA	TTTTtaatttctactcttgtagatACTGAAGAAGGTGTTGAAGGAATTTTTTAATTTCTACTGTCGTAGATAAGTACTATACTTACCAGCTTGCTTTTTAATTTCTACTATCGTAGATTAGACTTGGAACCCACAGTCATTTTTTAaatttctactctAgtagat	GTAA	CGAGACCAGTATCAAGCCCGGGCAACAATGTGCGGACGGCGTTGGTCTCT	AGCG	AACAGTGCCGT	GACGCT	AGCG	ATGTCTTCACTCAGCGAGTTTAAA		GTTTAAACACATTCAGCGAAGACGGGTAATTTTtaatttctactcttgtagatACTGAAGAAGGTGTTGAAGGAATTTTTTAATTTCTACTGTCGTAGATAAGTACTATACTTACCAGCTTGCTTTTTAATTTCTACTATCGTAGATTAGACTTGGAACCCACAGTCATTTTTTAaatttctactctAgtagatGTAACGAGACCAGTATCAAGCCCGGGCAACAATGTGCGGACGGCGTTGGTCTCTAGCGAACAGTGCCGTGACGCTAGCGATGTCTTCACTCAGCGAGTTTAAA
17019	FAM220A	CATCAACCACAGGCTTATTCATC	TTCTTACTGATTCTCTCACATAT	ATGGCGTGGCAGTCGTGACACCC		TTTT	taatttctactcttgtagat	CATCAACCACAGGCTTATTCATC	TTTT	TAATTTCTACTGTCGTAGAT	TTCTTACTGATTCTCTCACATAT	TTTT	TAATTTCTACTATCGTAGAT	ATGGCGTGGCAGTCGTGACACCC	TTTT	AaatttctactctAgtagat		TTTTtaatttctactcttgtagatCATCAACCACAGGCTTATTCATCTTTTTAATTTCTACTGTCGTAGATTTCTTACTGATTCTCTCACATATTTTTTAATTTCTACTATCGTAGATATGGCGTGGCAGTCGTGACACCCTTTTAaatttctactctAgtagat		GTTTAAACACATTCAGCGAAGACGG	GTAA	TTTTtaatttctactcttgtagatCATCAACCACAGGCTTATTCATCTTTTTAATTTCTACTGTCGTAGATTTCTTACTGATTCTCTCACATATTTTTTAATTTCTACTATCGTAGATATGGCGTGGCAGTCGTGACACCCTTTTAaatttctactctAgtagat	GTAA	CGAGACCAGTATCAAGCCCGGGCAACAATGTGCGGACGGCGTTGGTCTCT	AGCG	TACTGTACCTA	GACGCT	AGCG	ATGTCTTCACTCAGCGAGTTTAAA		GTTTAAACACATTCAGCGAAGACGGGTAATTTTtaatttctactcttgtagatCATCAACCACAGGCTTATTCATCTTTTTAATTTCTACTGTCGTAGATTTCTTACTGATTCTCTCACATATTTTTTAATTTCTACTATCGTAGATATGGCGTGGCAGTCGTGACACCCTTTTAaatttctactctAgtagatGTAACGAGACCAGTATCAAGCCCGGGCAACAATGTGCGGACGGCGTTGGTCTCTAGCGTACTGTACCTAGACGCTAGCGATGTCTTCACTCAGCGAGTTTAAA
17020	PYROXD2	AGTGAAGATGCTTGCTCCATGTG	CCTGCTCCTATCACCACCGCATC	AGTTCTCCCGCGCGTCCTACCTG		TTTT	taatttctactcttgtagat	AGTGAAGATGCTTGCTCCATGTG	TTTT	TAATTTCTACTGTCGTAGAT	CCTGCTCCTATCACCACCGCATC	TTTT	TAATTTCTACTATCGTAGAT	AGTTCTCCCGCGCGTCCTACCTG	TTTT	AaatttctactctAgtagat		TTTTtaatttctactcttgtagatAGTGAAGATGCTTGCTCCATGTGTTTTTAATTTCTACTGTCGTAGATCCTGCTCCTATCACCACCGCATCTTTTTAATTTCTACTATCGTAGATAGTTCTCCCGCGCGTCCTACCTGTTTTAaatttctactctAgtagat		GTTTAAACACATTCAGCGAAGACGG	GTAA	TTTTtaatttctactcttgtagatAGTGAAGATGCTTGCTCCATGTGTTTTTAATTTCTACTGTCGTAGATCCTGCTCCTATCACCACCGCATCTTTTTAATTTCTACTATCGTAGATAGTTCTCCCGCGCGTCCTACCTGTTTTAaatttctactctAgtagat	GTAA	CGAGACCAGTATCAAGCCCGGGCAACAATGTGCGGACGGCGTTGGTCTCT	AGCG	TGATGATGCCA	GACGCT	AGCG	ATGTCTTCACTCAGCGAGTTTAAA		GTTTAAACACATTCAGCGAAGACGGGTAATTTTtaatttctactcttgtagatAGTGAAGATGCTTGCTCCATGTGTTTTTAATTTCTACTGTCGTAGATCCTGCTCCTATCACCACCGCATCTTTTTAATTTCTACTATCGTAGATAGTTCTCCCGCGCGTCCTACCTGTTTTAaatttctactctAgtagatGTAACGAGACCAGTATCAAGCCCGGGCAACAATGTGCGGACGGCGTTGGTCTCTAGCGTGATGATGCCAGACGCTAGCGATGTCTTCACTCAGCGAGTTTAAA
17021	RAE1	GGATACTCGATCGTCAAATCCTA	CCGCAGGATATTGAAGTAACATC	ACTGTAGCATCGGTGTGTGGCTA		TTTT	taatttctactcttgtagat	GGATACTCGATCGTCAAATCCTA	TTTT	TAATTTCTACTGTCGTAGAT	CCGCAGGATATTGAAGTAACATC	TTTT	TAATTTCTACTATCGTAGAT	ACTGTAGCATCGGTGTGTGGCTA	TTTT	AaatttctactctAgtagat		TTTTtaatttctactcttgtagatGGATACTCGATCGTCAAATCCTATTTTTAATTTCTACTGTCGTAGATCCGCAGGATATTGAAGTAACATCTTTTTAATTTCTACTATCGTAGATACTGTAGCATCGGTGTGTGGCTATTTTAaatttctactctAgtagat		GTTTAAACACATTCAGCGAAGACGG	GTAA	TTTTtaatttctactcttgtagatGGATACTCGATCGTCAAATCCTATTTTTAATTTCTACTGTCGTAGATCCGCAGGATATTGAAGTAACATCTTTTTAATTTCTACTATCGTAGATACTGTAGCATCGGTGTGTGGCTATTTTAaatttctactctAgtagat	GTAA	CGAGACCAGTATCAAGCCCGGGCAACAATGTGCGGACGGCGTTGGTCTCT	AGCG	AGTGGCGACCT	GACGCT	AGCG	ATGTCTTCACTCAGCGAGTTTAAA		GTTTAAACACATTCAGCGAAGACGGGTAATTTTtaatttctactcttgtagatGGATACTCGATCGTCAAATCCTATTTTTAATTTCTACTGTCGTAGATCCGCAGGATATTGAAGTAACATCTTTTTAATTTCTACTATCGTAGATACTGTAGCATCGGTGTGTGGCTATTTTAaatttctactctAgtagatGTAACGAGACCAGTATCAAGCCCGGGCAACAATGTGCGGACGGCGTTGGTCTCTAGCGAGTGGCGACCTGACGCTAGCGATGTCTTCACTCAGCGAGTTTAAA
17022	GPAT3	ACTAGGATCTTCATGTAGATCTC	CTCAGAGGAGCTAGTGTCATGGA	CTGGTTATAGGAACTACACTGGT		TTTT	taatttctactcttgtagat	ACTAGGATCTTCATGTAGATCTC	TTTT	TAATTTCTACTGTCGTAGAT	CTCAGAGGAGCTAGTGTCATGGA	TTTT	TAATTTCTACTATCGTAGAT	CTGGTTATAGGAACTACACTGGT	TTTT	AaatttctactctAgtagat		TTTTtaatttctactcttgtagatACTAGGATCTTCATGTAGATCTCTTTTTAATTTCTACTGTCGTAGATCTCAGAGGAGCTAGTGTCATGGATTTTTAATTTCTACTATCGTAGATCTGGTTATAGGAACTACACTGGTTTTTAaatttctactctAgtagat		GTTTAAACACATTCAGCGAAGACGG	GTAA	TTTTtaatttctactcttgtagatACTAGGATCTTCATGTAGATCTCTTTTTAATTTCTACTGTCGTAGATCTCAGAGGAGCTAGTGTCATGGATTTTTAATTTCTACTATCGTAGATCTGGTTATAGGAACTACACTGGTTTTTAaatttctactctAgtagat	GTAA	CGAGACCAGTATCAAGCCCGGGCAACAATGTGCGGACGGCGTTGGTCTCT	AGCG	TACACTGCAAG	GACGCT	AGCG	ATGTCTTCACTCAGCGAGTTTAAA		GTTTAAACACATTCAGCGAAGACGGGTAATTTTtaatttctactcttgtagatACTAGGATCTTCATGTAGATCTCTTTTTAATTTCTACTGTCGTAGATCTCAGAGGAGCTAGTGTCATGGATTTTTAATTTCTACTATCGTAGATCTGGTTATAGGAACTACACTGGTTTTTAaatttctactctAgtagatGTAACGAGACCAGTATCAAGCCCGGGCAACAATGTGCGGACGGCGTTGGTCTCTAGCGTACACTGCAAGGACGCTAGCGATGTCTTCACTCAGCGAGTTTAAA
17023	MFSD9	GTGTCAGCATGGTTGTGCCTTTA	ACAGGTCTCGTTTGGTTCTTTCC	AACACACTCTCTCCATCTCAAGG		TTTT	taatttctactcttgtagat	GTGTCAGCATGGTTGTGCCTTTA	TTTT	TAATTTCTACTGTCGTAGAT	ACAGGTCTCGTTTGGTTCTTTCC	TTTT	TAATTTCTACTATCGTAGAT	AACACACTCTCTCCATCTCAAGG	TTTT	AaatttctactctAgtagat		TTTTtaatttctactcttgtagatGTGTCAGCATGGTTGTGCCTTTATTTTTAATTTCTACTGTCGTAGATACAGGTCTCGTTTGGTTCTTTCCTTTTTAATTTCTACTATCGTAGATAACACACTCTCTCCATCTCAAGGTTTTAaatttctactctAgtagat		GTTTAAACACATTCAGCGAAGACGG	GTAA	TTTTtaatttctactcttgtagatGTGTCAGCATGGTTGTGCCTTTATTTTTAATTTCTACTGTCGTAGATACAGGTCTCGTTTGGTTCTTTCCTTTTTAATTTCTACTATCGTAGATAACACACTCTCTCCATCTCAAGGTTTTAaatttctactctAgtagat	GTAA	CGAGACCAGTATCAAGCCCGGGCAACAATGTGCGGACGGCGTTGGTCTCT	AGCG	CAGGGTTAAGT	GACGCT	AGCG	ATGTCTTCACTCAGCGAGTTTAAA		GTTTAAACACATTCAGCGAAGACGGGTAATTTTtaatttctactcttgtagatGTGTCAGCATGGTTGTGCCTTTATTTTTAATTTCTACTGTCGTAGATACAGGTCTCGTTTGGTTCTTTCCTTTTTAATTTCTACTATCGTAGATAACACACTCTCTCCATCTCAAGGTTTTAaatttctactctAgtagatGTAACGAGACCAGTATCAAGCCCGGGCAACAATGTGCGGACGGCGTTGGTCTCTAGCGCAGGGTTAAGTGACGCTAGCGATGTCTTCACTCAGCGAGTTTAAA
17024	NFKBID	TGCACCCCCTTCAGGACCCCCAC	CAGCAACATGTGGACACAATCCA	GGGCCACAGCAGCTGCTGGCCCA		TTTT	taatttctactcttgtagat	TGCACCCCCTTCAGGACCCCCAC	TTTT	TAATTTCTACTGTCGTAGAT	CAGCAACATGTGGACACAATCCA	TTTT	TAATTTCTACTATCGTAGAT	GGGCCACAGCAGCTGCTGGCCCA	TTTT	AaatttctactctAgtagat		TTTTtaatttctactcttgtagatTGCACCCCCTTCAGGACCCCCACTTTTTAATTTCTACTGTCGTAGATCAGCAACATGTGGACACAATCCATTTTTAATTTCTACTATCGTAGATGGGCCACAGCAGCTGCTGGCCCATTTTAaatttctactctAgtagat		GTTTAAACACATTCAGCGAAGACGG	GTAA	TTTTtaatttctactcttgtagatTGCACCCCCTTCAGGACCCCCACTTTTTAATTTCTACTGTCGTAGATCAGCAACATGTGGACACAATCCATTTTTAATTTCTACTATCGTAGATGGGCCACAGCAGCTGCTGGCCCATTTTAaatttctactctAgtagat	GTAA	CGAGACCAGTATCAAGCCCGGGCAACAATGTGCGGACGGCGTTGGTCTCT	AGCG	TCAGAACGACA	GACGCT	AGCG	ATGTCTTCACTCAGCGAGTTTAAA		GTTTAAACACATTCAGCGAAGACGGGTAATTTTtaatttctactcttgtagatTGCACCCCCTTCAGGACCCCCACTTTTTAATTTCTACTGTCGTAGATCAGCAACATGTGGACACAATCCATTTTTAATTTCTACTATCGTAGATGGGCCACAGCAGCTGCTGGCCCATTTTAaatttctactctAgtagatGTAACGAGACCAGTATCAAGCCCGGGCAACAATGTGCGGACGGCGTTGGTCTCTAGCGTCAGAACGACAGACGCTAGCGATGTCTTCACTCAGCGAGTTTAAA
17025	PERM1	GGCCTGTCTACACCTGTCCCTGT	GAGGCAGGTGTGGACACAGCCAC	GGCTGGGGCTCCGTGGTGGGGCT		TTTT	taatttctactcttgtagat	GGCCTGTCTACACCTGTCCCTGT	TTTT	TAATTTCTACTGTCGTAGAT	GAGGCAGGTGTGGACACAGCCAC	TTTT	TAATTTCTACTATCGTAGAT	GGCTGGGGCTCCGTGGTGGGGCT	TTTT	AaatttctactctAgtagat		TTTTtaatttctactcttgtagatGGCCTGTCTACACCTGTCCCTGTTTTTTAATTTCTACTGTCGTAGATGAGGCAGGTGTGGACACAGCCACTTTTTAATTTCTACTATCGTAGATGGCTGGGGCTCCGTGGTGGGGCTTTTTAaatttctactctAgtagat		GTTTAAACACATTCAGCGAAGACGG	GTAA	TTTTtaatttctactcttgtagatGGCCTGTCTACACCTGTCCCTGTTTTTTAATTTCTACTGTCGTAGATGAGGCAGGTGTGGACACAGCCACTTTTTAATTTCTACTATCGTAGATGGCTGGGGCTCCGTGGTGGGGCTTTTTAaatttctactctAgtagat	GTAA	CGAGACCAGTATCAAGCCCGGGCAACAATGTGCGGACGGCGTTGGTCTCT	AGCG	AGGCTGCGTGT	GACGCT	AGCG	ATGTCTTCACTCAGCGAGTTTAAA		GTTTAAACACATTCAGCGAAGACGGGTAATTTTtaatttctactcttgtagatGGCCTGTCTACACCTGTCCCTGTTTTTTAATTTCTACTGTCGTAGATGAGGCAGGTGTGGACACAGCCACTTTTTAATTTCTACTATCGTAGATGGCTGGGGCTCCGTGGTGGGGCTTTTTAaatttctactctAgtagatGTAACGAGACCAGTATCAAGCCCGGGCAACAATGTGCGGACGGCGTTGGTCTCTAGCGAGGCTGCGTGTGACGCTAGCGATGTCTTCACTCAGCGAGTTTAAA
17026	OFD1	GCTTGAATTAGAGTCTGTCAAAG	ACTACTCAGGTTGCCGATTTAAA	CAGTAACAAGATAAAGCTTACCT		TTTT	taatttctactcttgtagat	GCTTGAATTAGAGTCTGTCAAAG	TTTT	TAATTTCTACTGTCGTAGAT	ACTACTCAGGTTGCCGATTTAAA	TTTT	TAATTTCTACTATCGTAGAT	CAGTAACAAGATAAAGCTTACCT	TTTT	AaatttctactctAgtagat		TTTTtaatttctactcttgtagatGCTTGAATTAGAGTCTGTCAAAGTTTTTAATTTCTACTGTCGTAGATACTACTCAGGTTGCCGATTTAAATTTTTAATTTCTACTATCGTAGATCAGTAACAAGATAAAGCTTACCTTTTTAaatttctactctAgtagat		GTTTAAACACATTCAGCGAAGACGG	GTAA	TTTTtaatttctactcttgtagatGCTTGAATTAGAGTCTGTCAAAGTTTTTAATTTCTACTGTCGTAGATACTACTCAGGTTGCCGATTTAAATTTTTAATTTCTACTATCGTAGATCAGTAACAAGATAAAGCTTACCTTTTTAaatttctactctAgtagat	GTAA	CGAGACCAGTATCAAGCCCGGGCAACAATGTGCGGACGGCGTTGGTCTCT	AGCG	ACGTTTGGACC	GACGCT	AGCG	ATGTCTTCACTCAGCGAGTTTAAA		GTTTAAACACATTCAGCGAAGACGGGTAATTTTtaatttctactcttgtagatGCTTGAATTAGAGTCTGTCAAAGTTTTTAATTTCTACTGTCGTAGATACTACTCAGGTTGCCGATTTAAATTTTTAATTTCTACTATCGTAGATCAGTAACAAGATAAAGCTTACCTTTTTAaatttctactctAgtagatGTAACGAGACCAGTATCAAGCCCGGGCAACAATGTGCGGACGGCGTTGGTCTCTAGCGACGTTTGGACCGACGCTAGCGATGTCTTCACTCAGCGAGTTTAAA
17027	BUD13	GTCACGATACCCCGGATTCATCT	GCTCCTAATGTCACTTATTCCCT	GAGACAAGAAGCAGCTTGATTCC		TTTT	taatttctactcttgtagat	GTCACGATACCCCGGATTCATCT	TTTT	TAATTTCTACTGTCGTAGAT	GCTCCTAATGTCACTTATTCCCT	TTTT	TAATTTCTACTATCGTAGAT	GAGACAAGAAGCAGCTTGATTCC	TTTT	AaatttctactctAgtagat		TTTTtaatttctactcttgtagatGTCACGATACCCCGGATTCATCTTTTTTAATTTCTACTGTCGTAGATGCTCCTAATGTCACTTATTCCCTTTTTTAATTTCTACTATCGTAGATGAGACAAGAAGCAGCTTGATTCCTTTTAaatttctactctAgtagat		GTTTAAACACATTCAGCGAAGACGG	GTAA	TTTTtaatttctactcttgtagatGTCACGATACCCCGGATTCATCTTTTTTAATTTCTACTGTCGTAGATGCTCCTAATGTCACTTATTCCCTTTTTTAATTTCTACTATCGTAGATGAGACAAGAAGCAGCTTGATTCCTTTTAaatttctactctAgtagat	GTAA	CGAGACCAGTATCAAGCCCGGGCAACAATGTGCGGACGGCGTTGGTCTCT	AGCG	CGCGAATCCAA	GACGCT	AGCG	ATGTCTTCACTCAGCGAGTTTAAA		GTTTAAACACATTCAGCGAAGACGGGTAATTTTtaatttctactcttgtagatGTCACGATACCCCGGATTCATCTTTTTTAATTTCTACTGTCGTAGATGCTCCTAATGTCACTTATTCCCTTTTTTAATTTCTACTATCGTAGATGAGACAAGAAGCAGCTTGATTCCTTTTAaatttctactctAgtagatGTAACGAGACCAGTATCAAGCCCGGGCAACAATGTGCGGACGGCGTTGGTCTCTAGCGCGCGAATCCAAGACGCTAGCGATGTCTTCACTCAGCGAGTTTAAA
17028	PLCD4	GTCAATGCCTTATAGAACTGTAC	CCACGGACACACCCTGACCTCCC	CTCCAAGAGGAGCAGAAGGAGAG		TTTT	taatttctactcttgtagat	GTCAATGCCTTATAGAACTGTAC	TTTT	TAATTTCTACTGTCGTAGAT	CCACGGACACACCCTGACCTCCC	TTTT	TAATTTCTACTATCGTAGAT	CTCCAAGAGGAGCAGAAGGAGAG	TTTT	AaatttctactctAgtagat		TTTTtaatttctactcttgtagatGTCAATGCCTTATAGAACTGTACTTTTTAATTTCTACTGTCGTAGATCCACGGACACACCCTGACCTCCCTTTTTAATTTCTACTATCGTAGATCTCCAAGAGGAGCAGAAGGAGAGTTTTAaatttctactctAgtagat		GTTTAAACACATTCAGCGAAGACGG	GTAA	TTTTtaatttctactcttgtagatGTCAATGCCTTATAGAACTGTACTTTTTAATTTCTACTGTCGTAGATCCACGGACACACCCTGACCTCCCTTTTTAATTTCTACTATCGTAGATCTCCAAGAGGAGCAGAAGGAGAGTTTTAaatttctactctAgtagat	GTAA	CGAGACCAGTATCAAGCCCGGGCAACAATGTGCGGACGGCGTTGGTCTCT	AGCG	TTGACTCACAC	GACGCT	AGCG	ATGTCTTCACTCAGCGAGTTTAAA		GTTTAAACACATTCAGCGAAGACGGGTAATTTTtaatttctactcttgtagatGTCAATGCCTTATAGAACTGTACTTTTTAATTTCTACTGTCGTAGATCCACGGACACACCCTGACCTCCCTTTTTAATTTCTACTATCGTAGATCTCCAAGAGGAGCAGAAGGAGAGTTTTAaatttctactctAgtagatGTAACGAGACCAGTATCAAGCCCGGGCAACAATGTGCGGACGGCGTTGGTCTCTAGCGTTGACTCACACGACGCTAGCGATGTCTTCACTCAGCGAGTTTAAA
17029	RTN4IP1	GATAGTGTATGATAGGCATCATC	ACATCAAGCCCACATTCCATCAC	CCTGTATAGCAAAAGTACCAACT		TTTT	taatttctactcttgtagat	GATAGTGTATGATAGGCATCATC	TTTT	TAATTTCTACTGTCGTAGAT	ACATCAAGCCCACATTCCATCAC	TTTT	TAATTTCTACTATCGTAGAT	CCTGTATAGCAAAAGTACCAACT	TTTT	AaatttctactctAgtagat		TTTTtaatttctactcttgtagatGATAGTGTATGATAGGCATCATCTTTTTAATTTCTACTGTCGTAGATACATCAAGCCCACATTCCATCACTTTTTAATTTCTACTATCGTAGATCCTGTATAGCAAAAGTACCAACTTTTTAaatttctactctAgtagat		GTTTAAACACATTCAGCGAAGACGG	GTAA	TTTTtaatttctactcttgtagatGATAGTGTATGATAGGCATCATCTTTTTAATTTCTACTGTCGTAGATACATCAAGCCCACATTCCATCACTTTTTAATTTCTACTATCGTAGATCCTGTATAGCAAAAGTACCAACTTTTTAaatttctactctAgtagat	GTAA	CGAGACCAGTATCAAGCCCGGGCAACAATGTGCGGACGGCGTTGGTCTCT	AGCG	TCTGTATCCCA	GACGCT	AGCG	ATGTCTTCACTCAGCGAGTTTAAA		GTTTAAACACATTCAGCGAAGACGGGTAATTTTtaatttctactcttgtagatGATAGTGTATGATAGGCATCATCTTTTTAATTTCTACTGTCGTAGATACATCAAGCCCACATTCCATCACTTTTTAATTTCTACTATCGTAGATCCTGTATAGCAAAAGTACCAACTTTTTAaatttctactctAgtagatGTAACGAGACCAGTATCAAGCCCGGGCAACAATGTGCGGACGGCGTTGGTCTCTAGCGTCTGTATCCCAGACGCTAGCGATGTCTTCACTCAGCGAGTTTAAA
17030	TXNDC17	AAGCTGAACCAGTCGTACGAGAG	GCCTACTTTACGGGTTCTAAGGA	TCCTACTTGGCAGTAGATGAACA		TTTT	taatttctactcttgtagat	AAGCTGAACCAGTCGTACGAGAG	TTTT	TAATTTCTACTGTCGTAGAT	GCCTACTTTACGGGTTCTAAGGA	TTTT	TAATTTCTACTATCGTAGAT	TCCTACTTGGCAGTAGATGAACA	TTTT	AaatttctactctAgtagat		TTTTtaatttctactcttgtagatAAGCTGAACCAGTCGTACGAGAGTTTTTAATTTCTACTGTCGTAGATGCCTACTTTACGGGTTCTAAGGATTTTTAATTTCTACTATCGTAGATTCCTACTTGGCAGTAGATGAACATTTTAaatttctactctAgtagat		GTTTAAACACATTCAGCGAAGACGG	GTAA	TTTTtaatttctactcttgtagatAAGCTGAACCAGTCGTACGAGAGTTTTTAATTTCTACTGTCGTAGATGCCTACTTTACGGGTTCTAAGGATTTTTAATTTCTACTATCGTAGATTCCTACTTGGCAGTAGATGAACATTTTAaatttctactctAgtagat	GTAA	CGAGACCAGTATCAAGCCCGGGCAACAATGTGCGGACGGCGTTGGTCTCT	AGCG	TGCCCAATAGG	GACGCT	AGCG	ATGTCTTCACTCAGCGAGTTTAAA		GTTTAAACACATTCAGCGAAGACGGGTAATTTTtaatttctactcttgtagatAAGCTGAACCAGTCGTACGAGAGTTTTTAATTTCTACTGTCGTAGATGCCTACTTTACGGGTTCTAAGGATTTTTAATTTCTACTATCGTAGATTCCTACTTGGCAGTAGATGAACATTTTAaatttctactctAgtagatGTAACGAGACCAGTATCAAGCCCGGGCAACAATGTGCGGACGGCGTTGGTCTCTAGCGTGCCCAATAGGGACGCTAGCGATGTCTTCACTCAGCGAGTTTAAA
17031	IL17RC	AAAGTAGGGATACTTACCCCAGA	CTGGGTAGTGAAGTACAGCCACT	CTGGGAGAACGTCACTGTGGACG		TTTT	taatttctactcttgtagat	AAAGTAGGGATACTTACCCCAGA	TTTT	TAATTTCTACTGTCGTAGAT	CTGGGTAGTGAAGTACAGCCACT	TTTT	TAATTTCTACTATCGTAGAT	CTGGGAGAACGTCACTGTGGACG	TTTT	AaatttctactctAgtagat		TTTTtaatttctactcttgtagatAAAGTAGGGATACTTACCCCAGATTTTTAATTTCTACTGTCGTAGATCTGGGTAGTGAAGTACAGCCACTTTTTTAATTTCTACTATCGTAGATCTGGGAGAACGTCACTGTGGACGTTTTAaatttctactctAgtagat		GTTTAAACACATTCAGCGAAGACGG	GTAA	TTTTtaatttctactcttgtagatAAAGTAGGGATACTTACCCCAGATTTTTAATTTCTACTGTCGTAGATCTGGGTAGTGAAGTACAGCCACTTTTTTAATTTCTACTATCGTAGATCTGGGAGAACGTCACTGTGGACGTTTTAaatttctactctAgtagat	GTAA	CGAGACCAGTATCAAGCCCGGGCAACAATGTGCGGACGGCGTTGGTCTCT	AGCG	GGCTGACTGAG	GACGCT	AGCG	ATGTCTTCACTCAGCGAGTTTAAA		GTTTAAACACATTCAGCGAAGACGGGTAATTTTtaatttctactcttgtagatAAAGTAGGGATACTTACCCCAGATTTTTAATTTCTACTGTCGTAGATCTGGGTAGTGAAGTACAGCCACTTTTTTAATTTCTACTATCGTAGATCTGGGAGAACGTCACTGTGGACGTTTTAaatttctactctAgtagatGTAACGAGACCAGTATCAAGCCCGGGCAACAATGTGCGGACGGCGTTGGTCTCTAGCGGGCTGACTGAGGACGCTAGCGATGTCTTCACTCAGCGAGTTTAAA
17032	SEMA7A	GAGTGGAACAATGGCGTCTTCAG	TGAAAGCCATGCTGGTATGCAGT	CACGAGCCAGGCAGCTCCTCTGT		TTTT	taatttctactcttgtagat	GAGTGGAACAATGGCGTCTTCAG	TTTT	TAATTTCTACTGTCGTAGAT	TGAAAGCCATGCTGGTATGCAGT	TTTT	TAATTTCTACTATCGTAGAT	CACGAGCCAGGCAGCTCCTCTGT	TTTT	AaatttctactctAgtagat		TTTTtaatttctactcttgtagatGAGTGGAACAATGGCGTCTTCAGTTTTTAATTTCTACTGTCGTAGATTGAAAGCCATGCTGGTATGCAGTTTTTTAATTTCTACTATCGTAGATCACGAGCCAGGCAGCTCCTCTGTTTTTAaatttctactctAgtagat		GTTTAAACACATTCAGCGAAGACGG	GTAA	TTTTtaatttctactcttgtagatGAGTGGAACAATGGCGTCTTCAGTTTTTAATTTCTACTGTCGTAGATTGAAAGCCATGCTGGTATGCAGTTTTTTAATTTCTACTATCGTAGATCACGAGCCAGGCAGCTCCTCTGTTTTTAaatttctactctAgtagat	GTAA	CGAGACCAGTATCAAGCCCGGGCAACAATGTGCGGACGGCGTTGGTCTCT	AGCG	GAATGTCCCTC	GACGCT	AGCG	ATGTCTTCACTCAGCGAGTTTAAA		GTTTAAACACATTCAGCGAAGACGGGTAATTTTtaatttctactcttgtagatGAGTGGAACAATGGCGTCTTCAGTTTTTAATTTCTACTGTCGTAGATTGAAAGCCATGCTGGTATGCAGTTTTTTAATTTCTACTATCGTAGATCACGAGCCAGGCAGCTCCTCTGTTTTTAaatttctactctAgtagatGTAACGAGACCAGTATCAAGCCCGGGCAACAATGTGCGGACGGCGTTGGTCTCTAGCGGAATGTCCCTCGACGCTAGCGATGTCTTCACTCAGCGAGTTTAAA
17033	LMNB2	GCCACTGCATGACCGTCCTCGGC	AGCGCCAAGAAGAGGGAGGGCGA	CGGTCACCTTGTCCGAGTTGTTC		TTTT	taatttctactcttgtagat	GCCACTGCATGACCGTCCTCGGC	TTTT	TAATTTCTACTGTCGTAGAT	AGCGCCAAGAAGAGGGAGGGCGA	TTTT	TAATTTCTACTATCGTAGAT	CGGTCACCTTGTCCGAGTTGTTC	TTTT	AaatttctactctAgtagat		TTTTtaatttctactcttgtagatGCCACTGCATGACCGTCCTCGGCTTTTTAATTTCTACTGTCGTAGATAGCGCCAAGAAGAGGGAGGGCGATTTTTAATTTCTACTATCGTAGATCGGTCACCTTGTCCGAGTTGTTCTTTTAaatttctactctAgtagat		GTTTAAACACATTCAGCGAAGACGG	GTAA	TTTTtaatttctactcttgtagatGCCACTGCATGACCGTCCTCGGCTTTTTAATTTCTACTGTCGTAGATAGCGCCAAGAAGAGGGAGGGCGATTTTTAATTTCTACTATCGTAGATCGGTCACCTTGTCCGAGTTGTTCTTTTAaatttctactctAgtagat	GTAA	CGAGACCAGTATCAAGCCCGGGCAACAATGTGCGGACGGCGTTGGTCTCT	AGCG	ACACGGGCAGT	GACGCT	AGCG	ATGTCTTCACTCAGCGAGTTTAAA		GTTTAAACACATTCAGCGAAGACGGGTAATTTTtaatttctactcttgtagatGCCACTGCATGACCGTCCTCGGCTTTTTAATTTCTACTGTCGTAGATAGCGCCAAGAAGAGGGAGGGCGATTTTTAATTTCTACTATCGTAGATCGGTCACCTTGTCCGAGTTGTTCTTTTAaatttctactctAgtagatGTAACGAGACCAGTATCAAGCCCGGGCAACAATGTGCGGACGGCGTTGGTCTCTAGCGACACGGGCAGTGACGCTAGCGATGTCTTCACTCAGCGAGTTTAAA
17034	FCRLA	AGTGAACCCTTCCACCTGATTGT	CCAGAACTGTTTCCAGCGCCAAT	CACTATCCTTCCATCCTTGTAGA		TTTT	taatttctactcttgtagat	AGTGAACCCTTCCACCTGATTGT	TTTT	TAATTTCTACTGTCGTAGAT	CCAGAACTGTTTCCAGCGCCAAT	TTTT	TAATTTCTACTATCGTAGAT	CACTATCCTTCCATCCTTGTAGA	TTTT	AaatttctactctAgtagat		TTTTtaatttctactcttgtagatAGTGAACCCTTCCACCTGATTGTTTTTTAATTTCTACTGTCGTAGATCCAGAACTGTTTCCAGCGCCAATTTTTTAATTTCTACTATCGTAGATCACTATCCTTCCATCCTTGTAGATTTTAaatttctactctAgtagat		GTTTAAACACATTCAGCGAAGACGG	GTAA	TTTTtaatttctactcttgtagatAGTGAACCCTTCCACCTGATTGTTTTTTAATTTCTACTGTCGTAGATCCAGAACTGTTTCCAGCGCCAATTTTTTAATTTCTACTATCGTAGATCACTATCCTTCCATCCTTGTAGATTTTAaatttctactctAgtagat	GTAA	CGAGACCAGTATCAAGCCCGGGCAACAATGTGCGGACGGCGTTGGTCTCT	AGCG	GCATGGCCATA	GACGCT	AGCG	ATGTCTTCACTCAGCGAGTTTAAA		GTTTAAACACATTCAGCGAAGACGGGTAATTTTtaatttctactcttgtagatAGTGAACCCTTCCACCTGATTGTTTTTTAATTTCTACTGTCGTAGATCCAGAACTGTTTCCAGCGCCAATTTTTTAATTTCTACTATCGTAGATCACTATCCTTCCATCCTTGTAGATTTTAaatttctactctAgtagatGTAACGAGACCAGTATCAAGCCCGGGCAACAATGTGCGGACGGCGTTGGTCTCTAGCGGCATGGCCATAGACGCTAGCGATGTCTTCACTCAGCGAGTTTAAA
17035	SFT2D3	GGCCTAGCCGCGCTCTACGCACC	CCCTGCGCCAGGTACTCCTGCAG	TGCCACCGCCTTGTCCAAGATGG		TTTT	taatttctactcttgtagat	GGCCTAGCCGCGCTCTACGCACC	TTTT	TAATTTCTACTGTCGTAGAT	CCCTGCGCCAGGTACTCCTGCAG	TTTT	TAATTTCTACTATCGTAGAT	TGCCACCGCCTTGTCCAAGATGG	TTTT	AaatttctactctAgtagat		TTTTtaatttctactcttgtagatGGCCTAGCCGCGCTCTACGCACCTTTTTAATTTCTACTGTCGTAGATCCCTGCGCCAGGTACTCCTGCAGTTTTTAATTTCTACTATCGTAGATTGCCACCGCCTTGTCCAAGATGGTTTTAaatttctactctAgtagat		GTTTAAACACATTCAGCGAAGACGG	GTAA	TTTTtaatttctactcttgtagatGGCCTAGCCGCGCTCTACGCACCTTTTTAATTTCTACTGTCGTAGATCCCTGCGCCAGGTACTCCTGCAGTTTTTAATTTCTACTATCGTAGATTGCCACCGCCTTGTCCAAGATGGTTTTAaatttctactctAgtagat	GTAA	CGAGACCAGTATCAAGCCCGGGCAACAATGTGCGGACGGCGTTGGTCTCT	AGCG	CTAGGGCTAAG	GACGCT	AGCG	ATGTCTTCACTCAGCGAGTTTAAA		GTTTAAACACATTCAGCGAAGACGGGTAATTTTtaatttctactcttgtagatGGCCTAGCCGCGCTCTACGCACCTTTTTAATTTCTACTGTCGTAGATCCCTGCGCCAGGTACTCCTGCAGTTTTTAATTTCTACTATCGTAGATTGCCACCGCCTTGTCCAAGATGGTTTTAaatttctactctAgtagatGTAACGAGACCAGTATCAAGCCCGGGCAACAATGTGCGGACGGCGTTGGTCTCTAGCGCTAGGGCTAAGGACGCTAGCGATGTCTTCACTCAGCGAGTTTAAA
17036	CILP	GTTACCTGCCCTCACAAACTCTG	CGTACACCGCTGGCAGCTGCACT	CTATGTAGGGCTCCCCATTCTGC		TTTT	taatttctactcttgtagat	GTTACCTGCCCTCACAAACTCTG	TTTT	TAATTTCTACTGTCGTAGAT	CGTACACCGCTGGCAGCTGCACT	TTTT	TAATTTCTACTATCGTAGAT	CTATGTAGGGCTCCCCATTCTGC	TTTT	AaatttctactctAgtagat		TTTTtaatttctactcttgtagatGTTACCTGCCCTCACAAACTCTGTTTTTAATTTCTACTGTCGTAGATCGTACACCGCTGGCAGCTGCACTTTTTTAATTTCTACTATCGTAGATCTATGTAGGGCTCCCCATTCTGCTTTTAaatttctactctAgtagat		GTTTAAACACATTCAGCGAAGACGG	GTAA	TTTTtaatttctactcttgtagatGTTACCTGCCCTCACAAACTCTGTTTTTAATTTCTACTGTCGTAGATCGTACACCGCTGGCAGCTGCACTTTTTTAATTTCTACTATCGTAGATCTATGTAGGGCTCCCCATTCTGCTTTTAaatttctactctAgtagat	GTAA	CGAGACCAGTATCAAGCCCGGGCAACAATGTGCGGACGGCGTTGGTCTCT	AGCG	CCTCCTTGCAA	GACGCT	AGCG	ATGTCTTCACTCAGCGAGTTTAAA		GTTTAAACACATTCAGCGAAGACGGGTAATTTTtaatttctactcttgtagatGTTACCTGCCCTCACAAACTCTGTTTTTAATTTCTACTGTCGTAGATCGTACACCGCTGGCAGCTGCACTTTTTTAATTTCTACTATCGTAGATCTATGTAGGGCTCCCCATTCTGCTTTTAaatttctactctAgtagatGTAACGAGACCAGTATCAAGCCCGGGCAACAATGTGCGGACGGCGTTGGTCTCTAGCGCCTCCTTGCAAGACGCTAGCGATGTCTTCACTCAGCGAGTTTAAA
17037	ADTRP	ATATTCCCCATCACATTGGCTGA	TCTACAATCGAGATCTCATTTAC	CCCTCACTCACCATTGCATGATT		TTTT	taatttctactcttgtagat	ATATTCCCCATCACATTGGCTGA	TTTT	TAATTTCTACTGTCGTAGAT	TCTACAATCGAGATCTCATTTAC	TTTT	TAATTTCTACTATCGTAGAT	CCCTCACTCACCATTGCATGATT	TTTT	AaatttctactctAgtagat		TTTTtaatttctactcttgtagatATATTCCCCATCACATTGGCTGATTTTTAATTTCTACTGTCGTAGATTCTACAATCGAGATCTCATTTACTTTTTAATTTCTACTATCGTAGATCCCTCACTCACCATTGCATGATTTTTTAaatttctactctAgtagat		GTTTAAACACATTCAGCGAAGACGG	GTAA	TTTTtaatttctactcttgtagatATATTCCCCATCACATTGGCTGATTTTTAATTTCTACTGTCGTAGATTCTACAATCGAGATCTCATTTACTTTTTAATTTCTACTATCGTAGATCCCTCACTCACCATTGCATGATTTTTTAaatttctactctAgtagat	GTAA	CGAGACCAGTATCAAGCCCGGGCAACAATGTGCGGACGGCGTTGGTCTCT	AGCG	AGCTTTATCAC	GACGCT	AGCG	ATGTCTTCACTCAGCGAGTTTAAA		GTTTAAACACATTCAGCGAAGACGGGTAATTTTtaatttctactcttgtagatATATTCCCCATCACATTGGCTGATTTTTAATTTCTACTGTCGTAGATTCTACAATCGAGATCTCATTTACTTTTTAATTTCTACTATCGTAGATCCCTCACTCACCATTGCATGATTTTTTAaatttctactctAgtagatGTAACGAGACCAGTATCAAGCCCGGGCAACAATGTGCGGACGGCGTTGGTCTCTAGCGAGCTTTATCACGACGCTAGCGATGTCTTCACTCAGCGAGTTTAAA
17038	ATP5MD	TCAGTGTGTACTGGCCACATATG	ATACCAGTGAACTGGTATTGCGC	AACTCTTATACTCTCACAGGTAG		TTTT	taatttctactcttgtagat	TCAGTGTGTACTGGCCACATATG	TTTT	TAATTTCTACTGTCGTAGAT	ATACCAGTGAACTGGTATTGCGC	TTTT	TAATTTCTACTATCGTAGAT	AACTCTTATACTCTCACAGGTAG	TTTT	AaatttctactctAgtagat		TTTTtaatttctactcttgtagatTCAGTGTGTACTGGCCACATATGTTTTTAATTTCTACTGTCGTAGATATACCAGTGAACTGGTATTGCGCTTTTTAATTTCTACTATCGTAGATAACTCTTATACTCTCACAGGTAGTTTTAaatttctactctAgtagat		GTTTAAACACATTCAGCGAAGACGG	GTAA	TTTTtaatttctactcttgtagatTCAGTGTGTACTGGCCACATATGTTTTTAATTTCTACTGTCGTAGATATACCAGTGAACTGGTATTGCGCTTTTTAATTTCTACTATCGTAGATAACTCTTATACTCTCACAGGTAGTTTTAaatttctactctAgtagat	GTAA	CGAGACCAGTATCAAGCCCGGGCAACAATGTGCGGACGGCGTTGGTCTCT	AGCG	TAGTTCCAAGT	GACGCT	AGCG	ATGTCTTCACTCAGCGAGTTTAAA		GTTTAAACACATTCAGCGAAGACGGGTAATTTTtaatttctactcttgtagatTCAGTGTGTACTGGCCACATATGTTTTTAATTTCTACTGTCGTAGATATACCAGTGAACTGGTATTGCGCTTTTTAATTTCTACTATCGTAGATAACTCTTATACTCTCACAGGTAGTTTTAaatttctactctAgtagatGTAACGAGACCAGTATCAAGCCCGGGCAACAATGTGCGGACGGCGTTGGTCTCTAGCGTAGTTCCAAGTGACGCTAGCGATGTCTTCACTCAGCGAGTTTAAA
17039	ABHD14B	ACACCTGAATCCCTGCAGGTCTG	TCAGTGCAGATGGGGGCCACTGG	TGCCAGTGGCCCCCATCTGCACT		TTTT	taatttctactcttgtagat	ACACCTGAATCCCTGCAGGTCTG	TTTT	TAATTTCTACTGTCGTAGAT	TCAGTGCAGATGGGGGCCACTGG	TTTT	TAATTTCTACTATCGTAGAT	TGCCAGTGGCCCCCATCTGCACT	TTTT	AaatttctactctAgtagat		TTTTtaatttctactcttgtagatACACCTGAATCCCTGCAGGTCTGTTTTTAATTTCTACTGTCGTAGATTCAGTGCAGATGGGGGCCACTGGTTTTTAATTTCTACTATCGTAGATTGCCAGTGGCCCCCATCTGCACTTTTTAaatttctactctAgtagat		GTTTAAACACATTCAGCGAAGACGG	GTAA	TTTTtaatttctactcttgtagatACACCTGAATCCCTGCAGGTCTGTTTTTAATTTCTACTGTCGTAGATTCAGTGCAGATGGGGGCCACTGGTTTTTAATTTCTACTATCGTAGATTGCCAGTGGCCCCCATCTGCACTTTTTAaatttctactctAgtagat	GTAA	CGAGACCAGTATCAAGCCCGGGCAACAATGTGCGGACGGCGTTGGTCTCT	AGCG	ACGTCCACTTA	GACGCT	AGCG	ATGTCTTCACTCAGCGAGTTTAAA		GTTTAAACACATTCAGCGAAGACGGGTAATTTTtaatttctactcttgtagatACACCTGAATCCCTGCAGGTCTGTTTTTAATTTCTACTGTCGTAGATTCAGTGCAGATGGGGGCCACTGGTTTTTAATTTCTACTATCGTAGATTGCCAGTGGCCCCCATCTGCACTTTTTAaatttctactctAgtagatGTAACGAGACCAGTATCAAGCCCGGGCAACAATGTGCGGACGGCGTTGGTCTCTAGCGACGTCCACTTAGACGCTAGCGATGTCTTCACTCAGCGAGTTTAAA
17040	ZNF496	CTCCTCTGGAAAGACTCTCCAAG	AGTTCTGCAAGATGCTTTCCTTC	AACAGACGACCTAGCTGCCCAGC		TTTT	taatttctactcttgtagat	CTCCTCTGGAAAGACTCTCCAAG	TTTT	TAATTTCTACTGTCGTAGAT	AGTTCTGCAAGATGCTTTCCTTC	TTTT	TAATTTCTACTATCGTAGAT	AACAGACGACCTAGCTGCCCAGC	TTTT	AaatttctactctAgtagat		TTTTtaatttctactcttgtagatCTCCTCTGGAAAGACTCTCCAAGTTTTTAATTTCTACTGTCGTAGATAGTTCTGCAAGATGCTTTCCTTCTTTTTAATTTCTACTATCGTAGATAACAGACGACCTAGCTGCCCAGCTTTTAaatttctactctAgtagat		GTTTAAACACATTCAGCGAAGACGG	GTAA	TTTTtaatttctactcttgtagatCTCCTCTGGAAAGACTCTCCAAGTTTTTAATTTCTACTGTCGTAGATAGTTCTGCAAGATGCTTTCCTTCTTTTTAATTTCTACTATCGTAGATAACAGACGACCTAGCTGCCCAGCTTTTAaatttctactctAgtagat	GTAA	CGAGACCAGTATCAAGCCCGGGCAACAATGTGCGGACGGCGTTGGTCTCT	AGCG	GCCCTAAAGCG	GACGCT	AGCG	ATGTCTTCACTCAGCGAGTTTAAA		GTTTAAACACATTCAGCGAAGACGGGTAATTTTtaatttctactcttgtagatCTCCTCTGGAAAGACTCTCCAAGTTTTTAATTTCTACTGTCGTAGATAGTTCTGCAAGATGCTTTCCTTCTTTTTAATTTCTACTATCGTAGATAACAGACGACCTAGCTGCCCAGCTTTTAaatttctactctAgtagatGTAACGAGACCAGTATCAAGCCCGGGCAACAATGTGCGGACGGCGTTGGTCTCTAGCGGCCCTAAAGCGGACGCTAGCGATGTCTTCACTCAGCGAGTTTAAA
17041	GALR3	CGCTGGCTGCTGTCTCCGTGGAC	CCCTAATCTTCCTGCTGGGCACA	GGGCCCTCGTCTGCAAGGCCGTG		TTTT	taatttctactcttgtagat	CGCTGGCTGCTGTCTCCGTGGAC	TTTT	TAATTTCTACTGTCGTAGAT	CCCTAATCTTCCTGCTGGGCACA	TTTT	TAATTTCTACTATCGTAGAT	GGGCCCTCGTCTGCAAGGCCGTG	TTTT	AaatttctactctAgtagat		TTTTtaatttctactcttgtagatCGCTGGCTGCTGTCTCCGTGGACTTTTTAATTTCTACTGTCGTAGATCCCTAATCTTCCTGCTGGGCACATTTTTAATTTCTACTATCGTAGATGGGCCCTCGTCTGCAAGGCCGTGTTTTAaatttctactctAgtagat		GTTTAAACACATTCAGCGAAGACGG	GTAA	TTTTtaatttctactcttgtagatCGCTGGCTGCTGTCTCCGTGGACTTTTTAATTTCTACTGTCGTAGATCCCTAATCTTCCTGCTGGGCACATTTTTAATTTCTACTATCGTAGATGGGCCCTCGTCTGCAAGGCCGTGTTTTAaatttctactctAgtagat	GTAA	CGAGACCAGTATCAAGCCCGGGCAACAATGTGCGGACGGCGTTGGTCTCT	AGCG	GCGCCCTAAAG	GACGCT	AGCG	ATGTCTTCACTCAGCGAGTTTAAA		GTTTAAACACATTCAGCGAAGACGGGTAATTTTtaatttctactcttgtagatCGCTGGCTGCTGTCTCCGTGGACTTTTTAATTTCTACTGTCGTAGATCCCTAATCTTCCTGCTGGGCACATTTTTAATTTCTACTATCGTAGATGGGCCCTCGTCTGCAAGGCCGTGTTTTAaatttctactctAgtagatGTAACGAGACCAGTATCAAGCCCGGGCAACAATGTGCGGACGGCGTTGGTCTCTAGCGGCGCCCTAAAGGACGCTAGCGATGTCTTCACTCAGCGAGTTTAAA
17042	HPDL	GAGGCCCAGCTCGGGATCCTCAC	GTGAACGAGGGCGCAGGGTCTGG	GGCTTGGGGGACTGAGGCTTACA		TTTT	taatttctactcttgtagat	GAGGCCCAGCTCGGGATCCTCAC	TTTT	TAATTTCTACTGTCGTAGAT	GTGAACGAGGGCGCAGGGTCTGG	TTTT	TAATTTCTACTATCGTAGAT	GGCTTGGGGGACTGAGGCTTACA	TTTT	AaatttctactctAgtagat		TTTTtaatttctactcttgtagatGAGGCCCAGCTCGGGATCCTCACTTTTTAATTTCTACTGTCGTAGATGTGAACGAGGGCGCAGGGTCTGGTTTTTAATTTCTACTATCGTAGATGGCTTGGGGGACTGAGGCTTACATTTTAaatttctactctAgtagat		GTTTAAACACATTCAGCGAAGACGG	GTAA	TTTTtaatttctactcttgtagatGAGGCCCAGCTCGGGATCCTCACTTTTTAATTTCTACTGTCGTAGATGTGAACGAGGGCGCAGGGTCTGGTTTTTAATTTCTACTATCGTAGATGGCTTGGGGGACTGAGGCTTACATTTTAaatttctactctAgtagat	GTAA	CGAGACCAGTATCAAGCCCGGGCAACAATGTGCGGACGGCGTTGGTCTCT	AGCG	GCAAATATCCG	GACGCT	AGCG	ATGTCTTCACTCAGCGAGTTTAAA		GTTTAAACACATTCAGCGAAGACGGGTAATTTTtaatttctactcttgtagatGAGGCCCAGCTCGGGATCCTCACTTTTTAATTTCTACTGTCGTAGATGTGAACGAGGGCGCAGGGTCTGGTTTTTAATTTCTACTATCGTAGATGGCTTGGGGGACTGAGGCTTACATTTTAaatttctactctAgtagatGTAACGAGACCAGTATCAAGCCCGGGCAACAATGTGCGGACGGCGTTGGTCTCTAGCGGCAAATATCCGGACGCTAGCGATGTCTTCACTCAGCGAGTTTAAA
17043	PHF5A	CCATCTTTCATCTTGCAGCCATC	TGACTCCTATGTGCGTCCCTGCA	ATCTTGCAGCCATCGGAAGACTG		TTTT	taatttctactcttgtagat	CCATCTTTCATCTTGCAGCCATC	TTTT	TAATTTCTACTGTCGTAGAT	TGACTCCTATGTGCGTCCCTGCA	TTTT	TAATTTCTACTATCGTAGAT	ATCTTGCAGCCATCGGAAGACTG	TTTT	AaatttctactctAgtagat		TTTTtaatttctactcttgtagatCCATCTTTCATCTTGCAGCCATCTTTTTAATTTCTACTGTCGTAGATTGACTCCTATGTGCGTCCCTGCATTTTTAATTTCTACTATCGTAGATATCTTGCAGCCATCGGAAGACTGTTTTAaatttctactctAgtagat		GTTTAAACACATTCAGCGAAGACGG	GTAA	TTTTtaatttctactcttgtagatCCATCTTTCATCTTGCAGCCATCTTTTTAATTTCTACTGTCGTAGATTGACTCCTATGTGCGTCCCTGCATTTTTAATTTCTACTATCGTAGATATCTTGCAGCCATCGGAAGACTGTTTTAaatttctactctAgtagat	GTAA	CGAGACCAGTATCAAGCCCGGGCAACAATGTGCGGACGGCGTTGGTCTCT	AGCG	AAGAGAATCGT	GACGCT	AGCG	ATGTCTTCACTCAGCGAGTTTAAA		GTTTAAACACATTCAGCGAAGACGGGTAATTTTtaatttctactcttgtagatCCATCTTTCATCTTGCAGCCATCTTTTTAATTTCTACTGTCGTAGATTGACTCCTATGTGCGTCCCTGCATTTTTAATTTCTACTATCGTAGATATCTTGCAGCCATCGGAAGACTGTTTTAaatttctactctAgtagatGTAACGAGACCAGTATCAAGCCCGGGCAACAATGTGCGGACGGCGTTGGTCTCTAGCGAAGAGAATCGTGACGCTAGCGATGTCTTCACTCAGCGAGTTTAAA
17044	TRIM52	TTCTTCTCGGTAGACATCAATTC	GGCACTGGGGGCAGGTGAACTGC	CCCGATAAGGAGTGGGGCACATC		TTTT	taatttctactcttgtagat	TTCTTCTCGGTAGACATCAATTC	TTTT	TAATTTCTACTGTCGTAGAT	GGCACTGGGGGCAGGTGAACTGC	TTTT	TAATTTCTACTATCGTAGAT	CCCGATAAGGAGTGGGGCACATC	TTTT	AaatttctactctAgtagat		TTTTtaatttctactcttgtagatTTCTTCTCGGTAGACATCAATTCTTTTTAATTTCTACTGTCGTAGATGGCACTGGGGGCAGGTGAACTGCTTTTTAATTTCTACTATCGTAGATCCCGATAAGGAGTGGGGCACATCTTTTAaatttctactctAgtagat		GTTTAAACACATTCAGCGAAGACGG	GTAA	TTTTtaatttctactcttgtagatTTCTTCTCGGTAGACATCAATTCTTTTTAATTTCTACTGTCGTAGATGGCACTGGGGGCAGGTGAACTGCTTTTTAATTTCTACTATCGTAGATCCCGATAAGGAGTGGGGCACATCTTTTAaatttctactctAgtagat	GTAA	CGAGACCAGTATCAAGCCCGGGCAACAATGTGCGGACGGCGTTGGTCTCT	AGCG	TTGCATCGATA	GACGCT	AGCG	ATGTCTTCACTCAGCGAGTTTAAA		GTTTAAACACATTCAGCGAAGACGGGTAATTTTtaatttctactcttgtagatTTCTTCTCGGTAGACATCAATTCTTTTTAATTTCTACTGTCGTAGATGGCACTGGGGGCAGGTGAACTGCTTTTTAATTTCTACTATCGTAGATCCCGATAAGGAGTGGGGCACATCTTTTAaatttctactctAgtagatGTAACGAGACCAGTATCAAGCCCGGGCAACAATGTGCGGACGGCGTTGGTCTCTAGCGTTGCATCGATAGACGCTAGCGATGTCTTCACTCAGCGAGTTTAAA
17045	ZNF503	GTCGGAGAAGTCGGGATTCCGGG	GAGTACGGCTTGAAACTCGACTT	GAGGAGGGCGAGGGGTCGGGCTT		TTTT	taatttctactcttgtagat	GTCGGAGAAGTCGGGATTCCGGG	TTTT	TAATTTCTACTGTCGTAGAT	GAGTACGGCTTGAAACTCGACTT	TTTT	TAATTTCTACTATCGTAGAT	GAGGAGGGCGAGGGGTCGGGCTT	TTTT	AaatttctactctAgtagat		TTTTtaatttctactcttgtagatGTCGGAGAAGTCGGGATTCCGGGTTTTTAATTTCTACTGTCGTAGATGAGTACGGCTTGAAACTCGACTTTTTTTAATTTCTACTATCGTAGATGAGGAGGGCGAGGGGTCGGGCTTTTTTAaatttctactctAgtagat		GTTTAAACACATTCAGCGAAGACGG	GTAA	TTTTtaatttctactcttgtagatGTCGGAGAAGTCGGGATTCCGGGTTTTTAATTTCTACTGTCGTAGATGAGTACGGCTTGAAACTCGACTTTTTTTAATTTCTACTATCGTAGATGAGGAGGGCGAGGGGTCGGGCTTTTTTAaatttctactctAgtagat	GTAA	CGAGACCAGTATCAAGCCCGGGCAACAATGTGCGGACGGCGTTGGTCTCT	AGCG	TGTCTATTCAG	GACGCT	AGCG	ATGTCTTCACTCAGCGAGTTTAAA		GTTTAAACACATTCAGCGAAGACGGGTAATTTTtaatttctactcttgtagatGTCGGAGAAGTCGGGATTCCGGGTTTTTAATTTCTACTGTCGTAGATGAGTACGGCTTGAAACTCGACTTTTTTTAATTTCTACTATCGTAGATGAGGAGGGCGAGGGGTCGGGCTTTTTTAaatttctactctAgtagatGTAACGAGACCAGTATCAAGCCCGGGCAACAATGTGCGGACGGCGTTGGTCTCTAGCGTGTCTATTCAGGACGCTAGCGATGTCTTCACTCAGCGAGTTTAAA
17046	LRCH3	GTCGGAACCAACTGTCAACATTG	CCTGTGCAGGAGGTGATTGTAGT	CCCGGGGAGCGGCCAACCACGAC		TTTT	taatttctactcttgtagat	GTCGGAACCAACTGTCAACATTG	TTTT	TAATTTCTACTGTCGTAGAT	CCTGTGCAGGAGGTGATTGTAGT	TTTT	TAATTTCTACTATCGTAGAT	CCCGGGGAGCGGCCAACCACGAC	TTTT	AaatttctactctAgtagat		TTTTtaatttctactcttgtagatGTCGGAACCAACTGTCAACATTGTTTTTAATTTCTACTGTCGTAGATCCTGTGCAGGAGGTGATTGTAGTTTTTTAATTTCTACTATCGTAGATCCCGGGGAGCGGCCAACCACGACTTTTAaatttctactctAgtagat		GTTTAAACACATTCAGCGAAGACGG	GTAA	TTTTtaatttctactcttgtagatGTCGGAACCAACTGTCAACATTGTTTTTAATTTCTACTGTCGTAGATCCTGTGCAGGAGGTGATTGTAGTTTTTTAATTTCTACTATCGTAGATCCCGGGGAGCGGCCAACCACGACTTTTAaatttctactctAgtagat	GTAA	CGAGACCAGTATCAAGCCCGGGCAACAATGTGCGGACGGCGTTGGTCTCT	AGCG	ATCGGGAATAC	GACGCT	AGCG	ATGTCTTCACTCAGCGAGTTTAAA		GTTTAAACACATTCAGCGAAGACGGGTAATTTTtaatttctactcttgtagatGTCGGAACCAACTGTCAACATTGTTTTTAATTTCTACTGTCGTAGATCCTGTGCAGGAGGTGATTGTAGTTTTTTAATTTCTACTATCGTAGATCCCGGGGAGCGGCCAACCACGACTTTTAaatttctactctAgtagatGTAACGAGACCAGTATCAAGCCCGGGCAACAATGTGCGGACGGCGTTGGTCTCTAGCGATCGGGAATACGACGCTAGCGATGTCTTCACTCAGCGAGTTTAAA
17047	KLHL22	ATATACACCTCCGAGCTGGAGCT	ACTTGAGCCGCCTGACTGAGCAA	GAGCAGAGTCCCGATGCTGGAGG		TTTT	taatttctactcttgtagat	ATATACACCTCCGAGCTGGAGCT	TTTT	TAATTTCTACTGTCGTAGAT	ACTTGAGCCGCCTGACTGAGCAA	TTTT	TAATTTCTACTATCGTAGAT	GAGCAGAGTCCCGATGCTGGAGG	TTTT	AaatttctactctAgtagat		TTTTtaatttctactcttgtagatATATACACCTCCGAGCTGGAGCTTTTTTAATTTCTACTGTCGTAGATACTTGAGCCGCCTGACTGAGCAATTTTTAATTTCTACTATCGTAGATGAGCAGAGTCCCGATGCTGGAGGTTTTAaatttctactctAgtagat		GTTTAAACACATTCAGCGAAGACGG	GTAA	TTTTtaatttctactcttgtagatATATACACCTCCGAGCTGGAGCTTTTTTAATTTCTACTGTCGTAGATACTTGAGCCGCCTGACTGAGCAATTTTTAATTTCTACTATCGTAGATGAGCAGAGTCCCGATGCTGGAGGTTTTAaatttctactctAgtagat	GTAA	CGAGACCAGTATCAAGCCCGGGCAACAATGTGCGGACGGCGTTGGTCTCT	AGCG	ACGAGCTTCAC	GACGCT	AGCG	ATGTCTTCACTCAGCGAGTTTAAA		GTTTAAACACATTCAGCGAAGACGGGTAATTTTtaatttctactcttgtagatATATACACCTCCGAGCTGGAGCTTTTTTAATTTCTACTGTCGTAGATACTTGAGCCGCCTGACTGAGCAATTTTTAATTTCTACTATCGTAGATGAGCAGAGTCCCGATGCTGGAGGTTTTAaatttctactctAgtagatGTAACGAGACCAGTATCAAGCCCGGGCAACAATGTGCGGACGGCGTTGGTCTCTAGCGACGAGCTTCACGACGCTAGCGATGTCTTCACTCAGCGAGTTTAAA
17048	RIOX2	GATACCATCTCGGGGCTTGTATT	ACAGTCCCAGTAGTCTCTTTGAA	CCAGAGGAACCATTCATCAAGCG		TTTT	taatttctactcttgtagat	GATACCATCTCGGGGCTTGTATT	TTTT	TAATTTCTACTGTCGTAGAT	ACAGTCCCAGTAGTCTCTTTGAA	TTTT	TAATTTCTACTATCGTAGAT	CCAGAGGAACCATTCATCAAGCG	TTTT	AaatttctactctAgtagat		TTTTtaatttctactcttgtagatGATACCATCTCGGGGCTTGTATTTTTTTAATTTCTACTGTCGTAGATACAGTCCCAGTAGTCTCTTTGAATTTTTAATTTCTACTATCGTAGATCCAGAGGAACCATTCATCAAGCGTTTTAaatttctactctAgtagat		GTTTAAACACATTCAGCGAAGACGG	GTAA	TTTTtaatttctactcttgtagatGATACCATCTCGGGGCTTGTATTTTTTTAATTTCTACTGTCGTAGATACAGTCCCAGTAGTCTCTTTGAATTTTTAATTTCTACTATCGTAGATCCAGAGGAACCATTCATCAAGCGTTTTAaatttctactctAgtagat	GTAA	CGAGACCAGTATCAAGCCCGGGCAACAATGTGCGGACGGCGTTGGTCTCT	AGCG	CGAATAGTTCC	GACGCT	AGCG	ATGTCTTCACTCAGCGAGTTTAAA		GTTTAAACACATTCAGCGAAGACGGGTAATTTTtaatttctactcttgtagatGATACCATCTCGGGGCTTGTATTTTTTTAATTTCTACTGTCGTAGATACAGTCCCAGTAGTCTCTTTGAATTTTTAATTTCTACTATCGTAGATCCAGAGGAACCATTCATCAAGCGTTTTAaatttctactctAgtagatGTAACGAGACCAGTATCAAGCCCGGGCAACAATGTGCGGACGGCGTTGGTCTCTAGCGCGAATAGTTCCGACGCTAGCGATGTCTTCACTCAGCGAGTTTAAA
17049	CCDC142	GGTCCAGACTCTGAGCACAGGCT	CTCTGAGGCCAGGCTATACAAAG	TCTGTAGTGTGTGGTAGGCGGGA		TTTT	taatttctactcttgtagat	GGTCCAGACTCTGAGCACAGGCT	TTTT	TAATTTCTACTGTCGTAGAT	CTCTGAGGCCAGGCTATACAAAG	TTTT	TAATTTCTACTATCGTAGAT	TCTGTAGTGTGTGGTAGGCGGGA	TTTT	AaatttctactctAgtagat		TTTTtaatttctactcttgtagatGGTCCAGACTCTGAGCACAGGCTTTTTTAATTTCTACTGTCGTAGATCTCTGAGGCCAGGCTATACAAAGTTTTTAATTTCTACTATCGTAGATTCTGTAGTGTGTGGTAGGCGGGATTTTAaatttctactctAgtagat		GTTTAAACACATTCAGCGAAGACGG	GTAA	TTTTtaatttctactcttgtagatGGTCCAGACTCTGAGCACAGGCTTTTTTAATTTCTACTGTCGTAGATCTCTGAGGCCAGGCTATACAAAGTTTTTAATTTCTACTATCGTAGATTCTGTAGTGTGTGGTAGGCGGGATTTTAaatttctactctAgtagat	GTAA	CGAGACCAGTATCAAGCCCGGGCAACAATGTGCGGACGGCGTTGGTCTCT	AGCG	GAAGGGAACTG	GACGCT	AGCG	ATGTCTTCACTCAGCGAGTTTAAA		GTTTAAACACATTCAGCGAAGACGGGTAATTTTtaatttctactcttgtagatGGTCCAGACTCTGAGCACAGGCTTTTTTAATTTCTACTGTCGTAGATCTCTGAGGCCAGGCTATACAAAGTTTTTAATTTCTACTATCGTAGATTCTGTAGTGTGTGGTAGGCGGGATTTTAaatttctactctAgtagatGTAACGAGACCAGTATCAAGCCCGGGCAACAATGTGCGGACGGCGTTGGTCTCTAGCGGAAGGGAACTGGACGCTAGCGATGTCTTCACTCAGCGAGTTTAAA
17050	TMEM25	CCCTGGTGCGTGCCAACCCGCCG	TACCAGTCAAGCCAGAGATTGCC	TGCAGACCAGGCAGGCCACCAAG		TTTT	taatttctactcttgtagat	CCCTGGTGCGTGCCAACCCGCCG	TTTT	TAATTTCTACTGTCGTAGAT	TACCAGTCAAGCCAGAGATTGCC	TTTT	TAATTTCTACTATCGTAGAT	TGCAGACCAGGCAGGCCACCAAG	TTTT	AaatttctactctAgtagat		TTTTtaatttctactcttgtagatCCCTGGTGCGTGCCAACCCGCCGTTTTTAATTTCTACTGTCGTAGATTACCAGTCAAGCCAGAGATTGCCTTTTTAATTTCTACTATCGTAGATTGCAGACCAGGCAGGCCACCAAGTTTTAaatttctactctAgtagat		GTTTAAACACATTCAGCGAAGACGG	GTAA	TTTTtaatttctactcttgtagatCCCTGGTGCGTGCCAACCCGCCGTTTTTAATTTCTACTGTCGTAGATTACCAGTCAAGCCAGAGATTGCCTTTTTAATTTCTACTATCGTAGATTGCAGACCAGGCAGGCCACCAAGTTTTAaatttctactctAgtagat	GTAA	CGAGACCAGTATCAAGCCCGGGCAACAATGTGCGGACGGCGTTGGTCTCT	AGCG	CCGACTCACAT	GACGCT	AGCG	ATGTCTTCACTCAGCGAGTTTAAA		GTTTAAACACATTCAGCGAAGACGGGTAATTTTtaatttctactcttgtagatCCCTGGTGCGTGCCAACCCGCCGTTTTTAATTTCTACTGTCGTAGATTACCAGTCAAGCCAGAGATTGCCTTTTTAATTTCTACTATCGTAGATTGCAGACCAGGCAGGCCACCAAGTTTTAaatttctactctAgtagatGTAACGAGACCAGTATCAAGCCCGGGCAACAATGTGCGGACGGCGTTGGTCTCTAGCGCCGACTCACATGACGCTAGCGATGTCTTCACTCAGCGAGTTTAAA
17051	PTPN5	GCTATCTCATGTCCCCACGTGAG	TGGATCCGAAAGAGTACGACATC	ATTGTGTGATGGACATCAAGCCT		TTTT	taatttctactcttgtagat	GCTATCTCATGTCCCCACGTGAG	TTTT	TAATTTCTACTGTCGTAGAT	TGGATCCGAAAGAGTACGACATC	TTTT	TAATTTCTACTATCGTAGAT	ATTGTGTGATGGACATCAAGCCT	TTTT	AaatttctactctAgtagat		TTTTtaatttctactcttgtagatGCTATCTCATGTCCCCACGTGAGTTTTTAATTTCTACTGTCGTAGATTGGATCCGAAAGAGTACGACATCTTTTTAATTTCTACTATCGTAGATATTGTGTGATGGACATCAAGCCTTTTTAaatttctactctAgtagat		GTTTAAACACATTCAGCGAAGACGG	GTAA	TTTTtaatttctactcttgtagatGCTATCTCATGTCCCCACGTGAGTTTTTAATTTCTACTGTCGTAGATTGGATCCGAAAGAGTACGACATCTTTTTAATTTCTACTATCGTAGATATTGTGTGATGGACATCAAGCCTTTTTAaatttctactctAgtagat	GTAA	CGAGACCAGTATCAAGCCCGGGCAACAATGTGCGGACGGCGTTGGTCTCT	AGCG	GAATGTCGTGG	GACGCT	AGCG	ATGTCTTCACTCAGCGAGTTTAAA		GTTTAAACACATTCAGCGAAGACGGGTAATTTTtaatttctactcttgtagatGCTATCTCATGTCCCCACGTGAGTTTTTAATTTCTACTGTCGTAGATTGGATCCGAAAGAGTACGACATCTTTTTAATTTCTACTATCGTAGATATTGTGTGATGGACATCAAGCCTTTTTAaatttctactctAgtagatGTAACGAGACCAGTATCAAGCCCGGGCAACAATGTGCGGACGGCGTTGGTCTCTAGCGGAATGTCGTGGGACGCTAGCGATGTCTTCACTCAGCGAGTTTAAA
17052	HAVCR2	GATCCGGCAGCAGTAGATCCCAC	GCCAGTATCTGGATGTCCAATAA	ATGACCAACTTCAGGTTAAATTT		TTTT	taatttctactcttgtagat	GATCCGGCAGCAGTAGATCCCAC	TTTT	TAATTTCTACTGTCGTAGAT	GCCAGTATCTGGATGTCCAATAA	TTTT	TAATTTCTACTATCGTAGAT	ATGACCAACTTCAGGTTAAATTT	TTTT	AaatttctactctAgtagat		TTTTtaatttctactcttgtagatGATCCGGCAGCAGTAGATCCCACTTTTTAATTTCTACTGTCGTAGATGCCAGTATCTGGATGTCCAATAATTTTTAATTTCTACTATCGTAGATATGACCAACTTCAGGTTAAATTTTTTTAaatttctactctAgtagat		GTTTAAACACATTCAGCGAAGACGG	GTAA	TTTTtaatttctactcttgtagatGATCCGGCAGCAGTAGATCCCACTTTTTAATTTCTACTGTCGTAGATGCCAGTATCTGGATGTCCAATAATTTTTAATTTCTACTATCGTAGATATGACCAACTTCAGGTTAAATTTTTTTAaatttctactctAgtagat	GTAA	CGAGACCAGTATCAAGCCCGGGCAACAATGTGCGGACGGCGTTGGTCTCT	AGCG	CCATCGGAAGA	GACGCT	AGCG	ATGTCTTCACTCAGCGAGTTTAAA		GTTTAAACACATTCAGCGAAGACGGGTAATTTTtaatttctactcttgtagatGATCCGGCAGCAGTAGATCCCACTTTTTAATTTCTACTGTCGTAGATGCCAGTATCTGGATGTCCAATAATTTTTAATTTCTACTATCGTAGATATGACCAACTTCAGGTTAAATTTTTTTAaatttctactctAgtagatGTAACGAGACCAGTATCAAGCCCGGGCAACAATGTGCGGACGGCGTTGGTCTCTAGCGCCATCGGAAGAGACGCTAGCGATGTCTTCACTCAGCGAGTTTAAA
17053	CBR4	GTACCTACCGCCGAGGTCACCGG	GCTGTGATGTTGCTAAAGAACAT	GTAAGAACAAAAACTGAAGATAT		TTTT	taatttctactcttgtagat	GTACCTACCGCCGAGGTCACCGG	TTTT	TAATTTCTACTGTCGTAGAT	GCTGTGATGTTGCTAAAGAACAT	TTTT	TAATTTCTACTATCGTAGAT	GTAAGAACAAAAACTGAAGATAT	TTTT	AaatttctactctAgtagat		TTTTtaatttctactcttgtagatGTACCTACCGCCGAGGTCACCGGTTTTTAATTTCTACTGTCGTAGATGCTGTGATGTTGCTAAAGAACATTTTTTAATTTCTACTATCGTAGATGTAAGAACAAAAACTGAAGATATTTTTAaatttctactctAgtagat		GTTTAAACACATTCAGCGAAGACGG	GTAA	TTTTtaatttctactcttgtagatGTACCTACCGCCGAGGTCACCGGTTTTTAATTTCTACTGTCGTAGATGCTGTGATGTTGCTAAAGAACATTTTTTAATTTCTACTATCGTAGATGTAAGAACAAAAACTGAAGATATTTTTAaatttctactctAgtagat	GTAA	CGAGACCAGTATCAAGCCCGGGCAACAATGTGCGGACGGCGTTGGTCTCT	AGCG	CGCCTAGCAAA	GACGCT	AGCG	ATGTCTTCACTCAGCGAGTTTAAA		GTTTAAACACATTCAGCGAAGACGGGTAATTTTtaatttctactcttgtagatGTACCTACCGCCGAGGTCACCGGTTTTTAATTTCTACTGTCGTAGATGCTGTGATGTTGCTAAAGAACATTTTTTAATTTCTACTATCGTAGATGTAAGAACAAAAACTGAAGATATTTTTAaatttctactctAgtagatGTAACGAGACCAGTATCAAGCCCGGGCAACAATGTGCGGACGGCGTTGGTCTCTAGCGCGCCTAGCAAAGACGCTAGCGATGTCTTCACTCAGCGAGTTTAAA
17054	GEMIN2	CCTGATTCATTCTGCTAACAATA	GAATGTGAACAAACATAGAAGTC	GCCAAAATCTGAAGATGAAGAAG		TTTT	taatttctactcttgtagat	CCTGATTCATTCTGCTAACAATA	TTTT	TAATTTCTACTGTCGTAGAT	GAATGTGAACAAACATAGAAGTC	TTTT	TAATTTCTACTATCGTAGAT	GCCAAAATCTGAAGATGAAGAAG	TTTT	AaatttctactctAgtagat		TTTTtaatttctactcttgtagatCCTGATTCATTCTGCTAACAATATTTTTAATTTCTACTGTCGTAGATGAATGTGAACAAACATAGAAGTCTTTTTAATTTCTACTATCGTAGATGCCAAAATCTGAAGATGAAGAAGTTTTAaatttctactctAgtagat		GTTTAAACACATTCAGCGAAGACGG	GTAA	TTTTtaatttctactcttgtagatCCTGATTCATTCTGCTAACAATATTTTTAATTTCTACTGTCGTAGATGAATGTGAACAAACATAGAAGTCTTTTTAATTTCTACTATCGTAGATGCCAAAATCTGAAGATGAAGAAGTTTTAaatttctactctAgtagat	GTAA	CGAGACCAGTATCAAGCCCGGGCAACAATGTGCGGACGGCGTTGGTCTCT	AGCG	AATTCCGCATC	GACGCT	AGCG	ATGTCTTCACTCAGCGAGTTTAAA		GTTTAAACACATTCAGCGAAGACGGGTAATTTTtaatttctactcttgtagatCCTGATTCATTCTGCTAACAATATTTTTAATTTCTACTGTCGTAGATGAATGTGAACAAACATAGAAGTCTTTTTAATTTCTACTATCGTAGATGCCAAAATCTGAAGATGAAGAAGTTTTAaatttctactctAgtagatGTAACGAGACCAGTATCAAGCCCGGGCAACAATGTGCGGACGGCGTTGGTCTCTAGCGAATTCCGCATCGACGCTAGCGATGTCTTCACTCAGCGAGTTTAAA
17055	RSPO3	GCTGCCGATGTATTCCATAAAGT	GTGTGGGCACTTACTTGTACACT	CCTTCTTCGTGCATGGACTCCAA		TTTT	taatttctactcttgtagat	GCTGCCGATGTATTCCATAAAGT	TTTT	TAATTTCTACTGTCGTAGAT	GTGTGGGCACTTACTTGTACACT	TTTT	TAATTTCTACTATCGTAGAT	CCTTCTTCGTGCATGGACTCCAA	TTTT	AaatttctactctAgtagat		TTTTtaatttctactcttgtagatGCTGCCGATGTATTCCATAAAGTTTTTTAATTTCTACTGTCGTAGATGTGTGGGCACTTACTTGTACACTTTTTTAATTTCTACTATCGTAGATCCTTCTTCGTGCATGGACTCCAATTTTAaatttctactctAgtagat		GTTTAAACACATTCAGCGAAGACGG	GTAA	TTTTtaatttctactcttgtagatGCTGCCGATGTATTCCATAAAGTTTTTTAATTTCTACTGTCGTAGATGTGTGGGCACTTACTTGTACACTTTTTTAATTTCTACTATCGTAGATCCTTCTTCGTGCATGGACTCCAATTTTAaatttctactctAgtagat	GTAA	CGAGACCAGTATCAAGCCCGGGCAACAATGTGCGGACGGCGTTGGTCTCT	AGCG	CGCTGTATCCC	GACGCT	AGCG	ATGTCTTCACTCAGCGAGTTTAAA		GTTTAAACACATTCAGCGAAGACGGGTAATTTTtaatttctactcttgtagatGCTGCCGATGTATTCCATAAAGTTTTTTAATTTCTACTGTCGTAGATGTGTGGGCACTTACTTGTACACTTTTTTAATTTCTACTATCGTAGATCCTTCTTCGTGCATGGACTCCAATTTTAaatttctactctAgtagatGTAACGAGACCAGTATCAAGCCCGGGCAACAATGTGCGGACGGCGTTGGTCTCTAGCGCGCTGTATCCCGACGCTAGCGATGTCTTCACTCAGCGAGTTTAAA
17056	AGBL4	ACCATAGGGGCCATCCCATCTCT	CCTAGGGATCATTGACTTCCTTG	ACTCCATGCAGGGTAGGATGGAC		TTTT	taatttctactcttgtagat	ACCATAGGGGCCATCCCATCTCT	TTTT	TAATTTCTACTGTCGTAGAT	CCTAGGGATCATTGACTTCCTTG	TTTT	TAATTTCTACTATCGTAGAT	ACTCCATGCAGGGTAGGATGGAC	TTTT	AaatttctactctAgtagat		TTTTtaatttctactcttgtagatACCATAGGGGCCATCCCATCTCTTTTTTAATTTCTACTGTCGTAGATCCTAGGGATCATTGACTTCCTTGTTTTTAATTTCTACTATCGTAGATACTCCATGCAGGGTAGGATGGACTTTTAaatttctactctAgtagat		GTTTAAACACATTCAGCGAAGACGG	GTAA	TTTTtaatttctactcttgtagatACCATAGGGGCCATCCCATCTCTTTTTTAATTTCTACTGTCGTAGATCCTAGGGATCATTGACTTCCTTGTTTTTAATTTCTACTATCGTAGATACTCCATGCAGGGTAGGATGGACTTTTAaatttctactctAgtagat	GTAA	CGAGACCAGTATCAAGCCCGGGCAACAATGTGCGGACGGCGTTGGTCTCT	AGCG	AGTCAAGCCAG	GACGCT	AGCG	ATGTCTTCACTCAGCGAGTTTAAA		GTTTAAACACATTCAGCGAAGACGGGTAATTTTtaatttctactcttgtagatACCATAGGGGCCATCCCATCTCTTTTTTAATTTCTACTGTCGTAGATCCTAGGGATCATTGACTTCCTTGTTTTTAATTTCTACTATCGTAGATACTCCATGCAGGGTAGGATGGACTTTTAaatttctactctAgtagatGTAACGAGACCAGTATCAAGCCCGGGCAACAATGTGCGGACGGCGTTGGTCTCTAGCGAGTCAAGCCAGGACGCTAGCGATGTCTTCACTCAGCGAGTTTAAA
17057	ZC3H10	GGCGGCTACACTCCTTGTTCTGG	GCTCCACCGCGAGGGGTGGAGTG	GTAGGTCAGCCGGTGAAAGGCCA		TTTT	taatttctactcttgtagat	GGCGGCTACACTCCTTGTTCTGG	TTTT	TAATTTCTACTGTCGTAGAT	GCTCCACCGCGAGGGGTGGAGTG	TTTT	TAATTTCTACTATCGTAGAT	GTAGGTCAGCCGGTGAAAGGCCA	TTTT	AaatttctactctAgtagat		TTTTtaatttctactcttgtagatGGCGGCTACACTCCTTGTTCTGGTTTTTAATTTCTACTGTCGTAGATGCTCCACCGCGAGGGGTGGAGTGTTTTTAATTTCTACTATCGTAGATGTAGGTCAGCCGGTGAAAGGCCATTTTAaatttctactctAgtagat		GTTTAAACACATTCAGCGAAGACGG	GTAA	TTTTtaatttctactcttgtagatGGCGGCTACACTCCTTGTTCTGGTTTTTAATTTCTACTGTCGTAGATGCTCCACCGCGAGGGGTGGAGTGTTTTTAATTTCTACTATCGTAGATGTAGGTCAGCCGGTGAAAGGCCATTTTAaatttctactctAgtagat	GTAA	CGAGACCAGTATCAAGCCCGGGCAACAATGTGCGGACGGCGTTGGTCTCT	AGCG	GGCTCTTTGGA	GACGCT	AGCG	ATGTCTTCACTCAGCGAGTTTAAA		GTTTAAACACATTCAGCGAAGACGGGTAATTTTtaatttctactcttgtagatGGCGGCTACACTCCTTGTTCTGGTTTTTAATTTCTACTGTCGTAGATGCTCCACCGCGAGGGGTGGAGTGTTTTTAATTTCTACTATCGTAGATGTAGGTCAGCCGGTGAAAGGCCATTTTAaatttctactctAgtagatGTAACGAGACCAGTATCAAGCCCGGGCAACAATGTGCGGACGGCGTTGGTCTCTAGCGGGCTCTTTGGAGACGCTAGCGATGTCTTCACTCAGCGAGTTTAAA
17058	ADGRG7	TCCCTATAGATTACACCAAGACA	ACATCTGATGCCAATAAATTAAC	GCATTATCCCAAGTAATTTACCA		TTTT	taatttctactcttgtagat	TCCCTATAGATTACACCAAGACA	TTTT	TAATTTCTACTGTCGTAGAT	ACATCTGATGCCAATAAATTAAC	TTTT	TAATTTCTACTATCGTAGAT	GCATTATCCCAAGTAATTTACCA	TTTT	AaatttctactctAgtagat		TTTTtaatttctactcttgtagatTCCCTATAGATTACACCAAGACATTTTTAATTTCTACTGTCGTAGATACATCTGATGCCAATAAATTAACTTTTTAATTTCTACTATCGTAGATGCATTATCCCAAGTAATTTACCATTTTAaatttctactctAgtagat		GTTTAAACACATTCAGCGAAGACGG	GTAA	TTTTtaatttctactcttgtagatTCCCTATAGATTACACCAAGACATTTTTAATTTCTACTGTCGTAGATACATCTGATGCCAATAAATTAACTTTTTAATTTCTACTATCGTAGATGCATTATCCCAAGTAATTTACCATTTTAaatttctactctAgtagat	GTAA	CGAGACCAGTATCAAGCCCGGGCAACAATGTGCGGACGGCGTTGGTCTCT	AGCG	TAACAGCACTT	GACGCT	AGCG	ATGTCTTCACTCAGCGAGTTTAAA		GTTTAAACACATTCAGCGAAGACGGGTAATTTTtaatttctactcttgtagatTCCCTATAGATTACACCAAGACATTTTTAATTTCTACTGTCGTAGATACATCTGATGCCAATAAATTAACTTTTTAATTTCTACTATCGTAGATGCATTATCCCAAGTAATTTACCATTTTAaatttctactctAgtagatGTAACGAGACCAGTATCAAGCCCGGGCAACAATGTGCGGACGGCGTTGGTCTCTAGCGTAACAGCACTTGACGCTAGCGATGTCTTCACTCAGCGAGTTTAAA
17059	ZNF514	GGAGAAGCTTAGGTTTAAGATCA	CACTGATACTACCTGGAATAATT	GGGGGAAACAACTCTCAGAGAAC		TTTT	taatttctactcttgtagat	GGAGAAGCTTAGGTTTAAGATCA	TTTT	TAATTTCTACTGTCGTAGAT	CACTGATACTACCTGGAATAATT	TTTT	TAATTTCTACTATCGTAGAT	GGGGGAAACAACTCTCAGAGAAC	TTTT	AaatttctactctAgtagat		TTTTtaatttctactcttgtagatGGAGAAGCTTAGGTTTAAGATCATTTTTAATTTCTACTGTCGTAGATCACTGATACTACCTGGAATAATTTTTTTAATTTCTACTATCGTAGATGGGGGAAACAACTCTCAGAGAACTTTTAaatttctactctAgtagat		GTTTAAACACATTCAGCGAAGACGG	GTAA	TTTTtaatttctactcttgtagatGGAGAAGCTTAGGTTTAAGATCATTTTTAATTTCTACTGTCGTAGATCACTGATACTACCTGGAATAATTTTTTTAATTTCTACTATCGTAGATGGGGGAAACAACTCTCAGAGAACTTTTAaatttctactctAgtagat	GTAA	CGAGACCAGTATCAAGCCCGGGCAACAATGTGCGGACGGCGTTGGTCTCT	AGCG	AACGTAACCAA	GACGCT	AGCG	ATGTCTTCACTCAGCGAGTTTAAA		GTTTAAACACATTCAGCGAAGACGGGTAATTTTtaatttctactcttgtagatGGAGAAGCTTAGGTTTAAGATCATTTTTAATTTCTACTGTCGTAGATCACTGATACTACCTGGAATAATTTTTTTAATTTCTACTATCGTAGATGGGGGAAACAACTCTCAGAGAACTTTTAaatttctactctAgtagatGTAACGAGACCAGTATCAAGCCCGGGCAACAATGTGCGGACGGCGTTGGTCTCTAGCGAACGTAACCAAGACGCTAGCGATGTCTTCACTCAGCGAGTTTAAA
17060	PARP10	TGCGGAGCCTGCTGGGCAGCATT	CCTTCCTCCAAGTGGCAGAACGA	CACCAGGCCCTCCTGCCCCAGCA		TTTT	taatttctactcttgtagat	TGCGGAGCCTGCTGGGCAGCATT	TTTT	TAATTTCTACTGTCGTAGAT	CCTTCCTCCAAGTGGCAGAACGA	TTTT	TAATTTCTACTATCGTAGAT	CACCAGGCCCTCCTGCCCCAGCA	TTTT	AaatttctactctAgtagat		TTTTtaatttctactcttgtagatTGCGGAGCCTGCTGGGCAGCATTTTTTTAATTTCTACTGTCGTAGATCCTTCCTCCAAGTGGCAGAACGATTTTTAATTTCTACTATCGTAGATCACCAGGCCCTCCTGCCCCAGCATTTTAaatttctactctAgtagat		GTTTAAACACATTCAGCGAAGACGG	GTAA	TTTTtaatttctactcttgtagatTGCGGAGCCTGCTGGGCAGCATTTTTTTAATTTCTACTGTCGTAGATCCTTCCTCCAAGTGGCAGAACGATTTTTAATTTCTACTATCGTAGATCACCAGGCCCTCCTGCCCCAGCATTTTAaatttctactctAgtagat	GTAA	CGAGACCAGTATCAAGCCCGGGCAACAATGTGCGGACGGCGTTGGTCTCT	AGCG	AACGGCTGCAG	GACGCT	AGCG	ATGTCTTCACTCAGCGAGTTTAAA		GTTTAAACACATTCAGCGAAGACGGGTAATTTTtaatttctactcttgtagatTGCGGAGCCTGCTGGGCAGCATTTTTTTAATTTCTACTGTCGTAGATCCTTCCTCCAAGTGGCAGAACGATTTTTAATTTCTACTATCGTAGATCACCAGGCCCTCCTGCCCCAGCATTTTAaatttctactctAgtagatGTAACGAGACCAGTATCAAGCCCGGGCAACAATGTGCGGACGGCGTTGGTCTCTAGCGAACGGCTGCAGGACGCTAGCGATGTCTTCACTCAGCGAGTTTAAA
17061	ORAI1	CGCTCATGATCAGCACCTGCATC	AGCTTGGCGCGGCTCAAGTAGAG	CCCGCTTACAGGACCAGCTGGAC		TTTT	taatttctactcttgtagat	CGCTCATGATCAGCACCTGCATC	TTTT	TAATTTCTACTGTCGTAGAT	AGCTTGGCGCGGCTCAAGTAGAG	TTTT	TAATTTCTACTATCGTAGAT	CCCGCTTACAGGACCAGCTGGAC	TTTT	AaatttctactctAgtagat		TTTTtaatttctactcttgtagatCGCTCATGATCAGCACCTGCATCTTTTTAATTTCTACTGTCGTAGATAGCTTGGCGCGGCTCAAGTAGAGTTTTTAATTTCTACTATCGTAGATCCCGCTTACAGGACCAGCTGGACTTTTAaatttctactctAgtagat		GTTTAAACACATTCAGCGAAGACGG	GTAA	TTTTtaatttctactcttgtagatCGCTCATGATCAGCACCTGCATCTTTTTAATTTCTACTGTCGTAGATAGCTTGGCGCGGCTCAAGTAGAGTTTTTAATTTCTACTATCGTAGATCCCGCTTACAGGACCAGCTGGACTTTTAaatttctactctAgtagat	GTAA	CGAGACCAGTATCAAGCCCGGGCAACAATGTGCGGACGGCGTTGGTCTCT	AGCG	GCAATAGCCCT	GACGCT	AGCG	ATGTCTTCACTCAGCGAGTTTAAA		GTTTAAACACATTCAGCGAAGACGGGTAATTTTtaatttctactcttgtagatCGCTCATGATCAGCACCTGCATCTTTTTAATTTCTACTGTCGTAGATAGCTTGGCGCGGCTCAAGTAGAGTTTTTAATTTCTACTATCGTAGATCCCGCTTACAGGACCAGCTGGACTTTTAaatttctactctAgtagatGTAACGAGACCAGTATCAAGCCCGGGCAACAATGTGCGGACGGCGTTGGTCTCTAGCGGCAATAGCCCTGACGCTAGCGATGTCTTCACTCAGCGAGTTTAAA
17062	ZBTB45	CAGACAGCTATGTATCCACTTGG	CAGCTGCCAGCGCCCCCAACACC	TTCGGGGAGCTGGGTCAGCTGAG		TTTT	taatttctactcttgtagat	CAGACAGCTATGTATCCACTTGG	TTTT	TAATTTCTACTGTCGTAGAT	CAGCTGCCAGCGCCCCCAACACC	TTTT	TAATTTCTACTATCGTAGAT	TTCGGGGAGCTGGGTCAGCTGAG	TTTT	AaatttctactctAgtagat		TTTTtaatttctactcttgtagatCAGACAGCTATGTATCCACTTGGTTTTTAATTTCTACTGTCGTAGATCAGCTGCCAGCGCCCCCAACACCTTTTTAATTTCTACTATCGTAGATTTCGGGGAGCTGGGTCAGCTGAGTTTTAaatttctactctAgtagat		GTTTAAACACATTCAGCGAAGACGG	GTAA	TTTTtaatttctactcttgtagatCAGACAGCTATGTATCCACTTGGTTTTTAATTTCTACTGTCGTAGATCAGCTGCCAGCGCCCCCAACACCTTTTTAATTTCTACTATCGTAGATTTCGGGGAGCTGGGTCAGCTGAGTTTTAaatttctactctAgtagat	GTAA	CGAGACCAGTATCAAGCCCGGGCAACAATGTGCGGACGGCGTTGGTCTCT	AGCG	AAGGAAAGTCG	GACGCT	AGCG	ATGTCTTCACTCAGCGAGTTTAAA		GTTTAAACACATTCAGCGAAGACGGGTAATTTTtaatttctactcttgtagatCAGACAGCTATGTATCCACTTGGTTTTTAATTTCTACTGTCGTAGATCAGCTGCCAGCGCCCCCAACACCTTTTTAATTTCTACTATCGTAGATTTCGGGGAGCTGGGTCAGCTGAGTTTTAaatttctactctAgtagatGTAACGAGACCAGTATCAAGCCCGGGCAACAATGTGCGGACGGCGTTGGTCTCTAGCGAAGGAAAGTCGGACGCTAGCGATGTCTTCACTCAGCGAGTTTAAA
17063	MFSD2A	CAGGACCTCAATAGCTCTACAGT	CATGTTCCCTACTCGGCTCTCAC	ATGTATGGGCCGTGGCTCATGAC		TTTT	taatttctactcttgtagat	CAGGACCTCAATAGCTCTACAGT	TTTT	TAATTTCTACTGTCGTAGAT	CATGTTCCCTACTCGGCTCTCAC	TTTT	TAATTTCTACTATCGTAGAT	ATGTATGGGCCGTGGCTCATGAC	TTTT	AaatttctactctAgtagat		TTTTtaatttctactcttgtagatCAGGACCTCAATAGCTCTACAGTTTTTTAATTTCTACTGTCGTAGATCATGTTCCCTACTCGGCTCTCACTTTTTAATTTCTACTATCGTAGATATGTATGGGCCGTGGCTCATGACTTTTAaatttctactctAgtagat		GTTTAAACACATTCAGCGAAGACGG	GTAA	TTTTtaatttctactcttgtagatCAGGACCTCAATAGCTCTACAGTTTTTTAATTTCTACTGTCGTAGATCATGTTCCCTACTCGGCTCTCACTTTTTAATTTCTACTATCGTAGATATGTATGGGCCGTGGCTCATGACTTTTAaatttctactctAgtagat	GTAA	CGAGACCAGTATCAAGCCCGGGCAACAATGTGCGGACGGCGTTGGTCTCT	AGCG	CTTATGCTGGA	GACGCT	AGCG	ATGTCTTCACTCAGCGAGTTTAAA		GTTTAAACACATTCAGCGAAGACGGGTAATTTTtaatttctactcttgtagatCAGGACCTCAATAGCTCTACAGTTTTTTAATTTCTACTGTCGTAGATCATGTTCCCTACTCGGCTCTCACTTTTTAATTTCTACTATCGTAGATATGTATGGGCCGTGGCTCATGACTTTTAaatttctactctAgtagatGTAACGAGACCAGTATCAAGCCCGGGCAACAATGTGCGGACGGCGTTGGTCTCTAGCGCTTATGCTGGAGACGCTAGCGATGTCTTCACTCAGCGAGTTTAAA
17064	RPUSD4	CCAGGATAGGTAGTACATCAGTG	CCATCGTCCATGCGGTAGCTCGG	TCCCTAGGTGTCCACAAACGCTG		TTTT	taatttctactcttgtagat	CCAGGATAGGTAGTACATCAGTG	TTTT	TAATTTCTACTGTCGTAGAT	CCATCGTCCATGCGGTAGCTCGG	TTTT	TAATTTCTACTATCGTAGAT	TCCCTAGGTGTCCACAAACGCTG	TTTT	AaatttctactctAgtagat		TTTTtaatttctactcttgtagatCCAGGATAGGTAGTACATCAGTGTTTTTAATTTCTACTGTCGTAGATCCATCGTCCATGCGGTAGCTCGGTTTTTAATTTCTACTATCGTAGATTCCCTAGGTGTCCACAAACGCTGTTTTAaatttctactctAgtagat		GTTTAAACACATTCAGCGAAGACGG	GTAA	TTTTtaatttctactcttgtagatCCAGGATAGGTAGTACATCAGTGTTTTTAATTTCTACTGTCGTAGATCCATCGTCCATGCGGTAGCTCGGTTTTTAATTTCTACTATCGTAGATTCCCTAGGTGTCCACAAACGCTGTTTTAaatttctactctAgtagat	GTAA	CGAGACCAGTATCAAGCCCGGGCAACAATGTGCGGACGGCGTTGGTCTCT	AGCG	TTCTAGGGAAT	GACGCT	AGCG	ATGTCTTCACTCAGCGAGTTTAAA		GTTTAAACACATTCAGCGAAGACGGGTAATTTTtaatttctactcttgtagatCCAGGATAGGTAGTACATCAGTGTTTTTAATTTCTACTGTCGTAGATCCATCGTCCATGCGGTAGCTCGGTTTTTAATTTCTACTATCGTAGATTCCCTAGGTGTCCACAAACGCTGTTTTAaatttctactctAgtagatGTAACGAGACCAGTATCAAGCCCGGGCAACAATGTGCGGACGGCGTTGGTCTCTAGCGTTCTAGGGAATGACGCTAGCGATGTCTTCACTCAGCGAGTTTAAA
17065	AIFM2	ATGTACTCTCGATACTCATTGAG	TCCTCAGGTCACTCTCATTCACT	ACATGTCCTCTTCTCCAGGTCCA		TTTT	taatttctactcttgtagat	ATGTACTCTCGATACTCATTGAG	TTTT	TAATTTCTACTGTCGTAGAT	TCCTCAGGTCACTCTCATTCACT	TTTT	TAATTTCTACTATCGTAGAT	ACATGTCCTCTTCTCCAGGTCCA	TTTT	AaatttctactctAgtagat		TTTTtaatttctactcttgtagatATGTACTCTCGATACTCATTGAGTTTTTAATTTCTACTGTCGTAGATTCCTCAGGTCACTCTCATTCACTTTTTTAATTTCTACTATCGTAGATACATGTCCTCTTCTCCAGGTCCATTTTAaatttctactctAgtagat		GTTTAAACACATTCAGCGAAGACGG	GTAA	TTTTtaatttctactcttgtagatATGTACTCTCGATACTCATTGAGTTTTTAATTTCTACTGTCGTAGATTCCTCAGGTCACTCTCATTCACTTTTTTAATTTCTACTATCGTAGATACATGTCCTCTTCTCCAGGTCCATTTTAaatttctactctAgtagat	GTAA	CGAGACCAGTATCAAGCCCGGGCAACAATGTGCGGACGGCGTTGGTCTCT	AGCG	GTGTGGTATCC	GACGCT	AGCG	ATGTCTTCACTCAGCGAGTTTAAA		GTTTAAACACATTCAGCGAAGACGGGTAATTTTtaatttctactcttgtagatATGTACTCTCGATACTCATTGAGTTTTTAATTTCTACTGTCGTAGATTCCTCAGGTCACTCTCATTCACTTTTTTAATTTCTACTATCGTAGATACATGTCCTCTTCTCCAGGTCCATTTTAaatttctactctAgtagatGTAACGAGACCAGTATCAAGCCCGGGCAACAATGTGCGGACGGCGTTGGTCTCTAGCGGTGTGGTATCCGACGCTAGCGATGTCTTCACTCAGCGAGTTTAAA
17066	C1orf198	TCATGTCCCACCCTAGAGTCAGA	GCTCCCGGTCGTCCAGAGGCCGG	GACAGTGGTCTGGGCTCGCTGGC		TTTT	taatttctactcttgtagat	TCATGTCCCACCCTAGAGTCAGA	TTTT	TAATTTCTACTGTCGTAGAT	GCTCCCGGTCGTCCAGAGGCCGG	TTTT	TAATTTCTACTATCGTAGAT	GACAGTGGTCTGGGCTCGCTGGC	TTTT	AaatttctactctAgtagat		TTTTtaatttctactcttgtagatTCATGTCCCACCCTAGAGTCAGATTTTTAATTTCTACTGTCGTAGATGCTCCCGGTCGTCCAGAGGCCGGTTTTTAATTTCTACTATCGTAGATGACAGTGGTCTGGGCTCGCTGGCTTTTAaatttctactctAgtagat		GTTTAAACACATTCAGCGAAGACGG	GTAA	TTTTtaatttctactcttgtagatTCATGTCCCACCCTAGAGTCAGATTTTTAATTTCTACTGTCGTAGATGCTCCCGGTCGTCCAGAGGCCGGTTTTTAATTTCTACTATCGTAGATGACAGTGGTCTGGGCTCGCTGGCTTTTAaatttctactctAgtagat	GTAA	CGAGACCAGTATCAAGCCCGGGCAACAATGTGCGGACGGCGTTGGTCTCT	AGCG	CCAAGGGCTAT	GACGCT	AGCG	ATGTCTTCACTCAGCGAGTTTAAA		GTTTAAACACATTCAGCGAAGACGGGTAATTTTtaatttctactcttgtagatTCATGTCCCACCCTAGAGTCAGATTTTTAATTTCTACTGTCGTAGATGCTCCCGGTCGTCCAGAGGCCGGTTTTTAATTTCTACTATCGTAGATGACAGTGGTCTGGGCTCGCTGGCTTTTAaatttctactctAgtagatGTAACGAGACCAGTATCAAGCCCGGGCAACAATGTGCGGACGGCGTTGGTCTCTAGCGCCAAGGGCTATGACGCTAGCGATGTCTTCACTCAGCGAGTTTAAA
17067	SPPL2A	GGATTGCATGTCGTGGCAAAAAC	CCTGGTTCATATCTCTAAAGTCT	TAACTTACTAGGACACTGTTATT		TTTT	taatttctactcttgtagat	GGATTGCATGTCGTGGCAAAAAC	TTTT	TAATTTCTACTGTCGTAGAT	CCTGGTTCATATCTCTAAAGTCT	TTTT	TAATTTCTACTATCGTAGAT	TAACTTACTAGGACACTGTTATT	TTTT	AaatttctactctAgtagat		TTTTtaatttctactcttgtagatGGATTGCATGTCGTGGCAAAAACTTTTTAATTTCTACTGTCGTAGATCCTGGTTCATATCTCTAAAGTCTTTTTTAATTTCTACTATCGTAGATTAACTTACTAGGACACTGTTATTTTTTAaatttctactctAgtagat		GTTTAAACACATTCAGCGAAGACGG	GTAA	TTTTtaatttctactcttgtagatGGATTGCATGTCGTGGCAAAAACTTTTTAATTTCTACTGTCGTAGATCCTGGTTCATATCTCTAAAGTCTTTTTTAATTTCTACTATCGTAGATTAACTTACTAGGACACTGTTATTTTTTAaatttctactctAgtagat	GTAA	CGAGACCAGTATCAAGCCCGGGCAACAATGTGCGGACGGCGTTGGTCTCT	AGCG	GCAGTGTTATC	GACGCT	AGCG	ATGTCTTCACTCAGCGAGTTTAAA		GTTTAAACACATTCAGCGAAGACGGGTAATTTTtaatttctactcttgtagatGGATTGCATGTCGTGGCAAAAACTTTTTAATTTCTACTGTCGTAGATCCTGGTTCATATCTCTAAAGTCTTTTTTAATTTCTACTATCGTAGATTAACTTACTAGGACACTGTTATTTTTTAaatttctactctAgtagatGTAACGAGACCAGTATCAAGCCCGGGCAACAATGTGCGGACGGCGTTGGTCTCTAGCGGCAGTGTTATCGACGCTAGCGATGTCTTCACTCAGCGAGTTTAAA
17068	SLC7A3	CTGTCTCTTCTGCACTCACCCTG	GTGCCCGGGTTCCCCGTTCTGGT	CCTCACCAGTGAGCAGCAACACG		TTTT	taatttctactcttgtagat	CTGTCTCTTCTGCACTCACCCTG	TTTT	TAATTTCTACTGTCGTAGAT	GTGCCCGGGTTCCCCGTTCTGGT	TTTT	TAATTTCTACTATCGTAGAT	CCTCACCAGTGAGCAGCAACACG	TTTT	AaatttctactctAgtagat		TTTTtaatttctactcttgtagatCTGTCTCTTCTGCACTCACCCTGTTTTTAATTTCTACTGTCGTAGATGTGCCCGGGTTCCCCGTTCTGGTTTTTTAATTTCTACTATCGTAGATCCTCACCAGTGAGCAGCAACACGTTTTAaatttctactctAgtagat		GTTTAAACACATTCAGCGAAGACGG	GTAA	TTTTtaatttctactcttgtagatCTGTCTCTTCTGCACTCACCCTGTTTTTAATTTCTACTGTCGTAGATGTGCCCGGGTTCCCCGTTCTGGTTTTTTAATTTCTACTATCGTAGATCCTCACCAGTGAGCAGCAACACGTTTTAaatttctactctAgtagat	GTAA	CGAGACCAGTATCAAGCCCGGGCAACAATGTGCGGACGGCGTTGGTCTCT	AGCG	TTACACCTCTG	GACGCT	AGCG	ATGTCTTCACTCAGCGAGTTTAAA		GTTTAAACACATTCAGCGAAGACGGGTAATTTTtaatttctactcttgtagatCTGTCTCTTCTGCACTCACCCTGTTTTTAATTTCTACTGTCGTAGATGTGCCCGGGTTCCCCGTTCTGGTTTTTTAATTTCTACTATCGTAGATCCTCACCAGTGAGCAGCAACACGTTTTAaatttctactctAgtagatGTAACGAGACCAGTATCAAGCCCGGGCAACAATGTGCGGACGGCGTTGGTCTCTAGCGTTACACCTCTGGACGCTAGCGATGTCTTCACTCAGCGAGTTTAAA
17069	ZSCAN10	ACTGCTGCCAAGAAGGGACCCAT	CTCCAAGGTGACGTCTGCACGGG	TGCTCTTGATACAGGAGTGCCTG		TTTT	taatttctactcttgtagat	ACTGCTGCCAAGAAGGGACCCAT	TTTT	TAATTTCTACTGTCGTAGAT	CTCCAAGGTGACGTCTGCACGGG	TTTT	TAATTTCTACTATCGTAGAT	TGCTCTTGATACAGGAGTGCCTG	TTTT	AaatttctactctAgtagat		TTTTtaatttctactcttgtagatACTGCTGCCAAGAAGGGACCCATTTTTTAATTTCTACTGTCGTAGATCTCCAAGGTGACGTCTGCACGGGTTTTTAATTTCTACTATCGTAGATTGCTCTTGATACAGGAGTGCCTGTTTTAaatttctactctAgtagat		GTTTAAACACATTCAGCGAAGACGG	GTAA	TTTTtaatttctactcttgtagatACTGCTGCCAAGAAGGGACCCATTTTTTAATTTCTACTGTCGTAGATCTCCAAGGTGACGTCTGCACGGGTTTTTAATTTCTACTATCGTAGATTGCTCTTGATACAGGAGTGCCTGTTTTAaatttctactctAgtagat	GTAA	CGAGACCAGTATCAAGCCCGGGCAACAATGTGCGGACGGCGTTGGTCTCT	AGCG	AACGTATAGCT	GACGCT	AGCG	ATGTCTTCACTCAGCGAGTTTAAA		GTTTAAACACATTCAGCGAAGACGGGTAATTTTtaatttctactcttgtagatACTGCTGCCAAGAAGGGACCCATTTTTTAATTTCTACTGTCGTAGATCTCCAAGGTGACGTCTGCACGGGTTTTTAATTTCTACTATCGTAGATTGCTCTTGATACAGGAGTGCCTGTTTTAaatttctactctAgtagatGTAACGAGACCAGTATCAAGCCCGGGCAACAATGTGCGGACGGCGTTGGTCTCTAGCGAACGTATAGCTGACGCTAGCGATGTCTTCACTCAGCGAGTTTAAA
17070	POMGNT2	GCCGAACCCAGAACAGACTCATT	TGTCATGAACCGTGCAAACTGCC	ATGACGACCTGCTGCCACTCTTC		TTTT	taatttctactcttgtagat	GCCGAACCCAGAACAGACTCATT	TTTT	TAATTTCTACTGTCGTAGAT	TGTCATGAACCGTGCAAACTGCC	TTTT	TAATTTCTACTATCGTAGAT	ATGACGACCTGCTGCCACTCTTC	TTTT	AaatttctactctAgtagat		TTTTtaatttctactcttgtagatGCCGAACCCAGAACAGACTCATTTTTTTAATTTCTACTGTCGTAGATTGTCATGAACCGTGCAAACTGCCTTTTTAATTTCTACTATCGTAGATATGACGACCTGCTGCCACTCTTCTTTTAaatttctactctAgtagat		GTTTAAACACATTCAGCGAAGACGG	GTAA	TTTTtaatttctactcttgtagatGCCGAACCCAGAACAGACTCATTTTTTTAATTTCTACTGTCGTAGATTGTCATGAACCGTGCAAACTGCCTTTTTAATTTCTACTATCGTAGATATGACGACCTGCTGCCACTCTTCTTTTAaatttctactctAgtagat	GTAA	CGAGACCAGTATCAAGCCCGGGCAACAATGTGCGGACGGCGTTGGTCTCT	AGCG	CGACGACTACT	GACGCT	AGCG	ATGTCTTCACTCAGCGAGTTTAAA		GTTTAAACACATTCAGCGAAGACGGGTAATTTTtaatttctactcttgtagatGCCGAACCCAGAACAGACTCATTTTTTTAATTTCTACTGTCGTAGATTGTCATGAACCGTGCAAACTGCCTTTTTAATTTCTACTATCGTAGATATGACGACCTGCTGCCACTCTTCTTTTAaatttctactctAgtagatGTAACGAGACCAGTATCAAGCCCGGGCAACAATGTGCGGACGGCGTTGGTCTCTAGCGCGACGACTACTGACGCTAGCGATGTCTTCACTCAGCGAGTTTAAA
17071	FBH1	GAGGAGACATACCCCTACTCCCT	GTGTAAGAACAGCCAAGGACAGA	TATGCCACAGTTAGACAGGATGC		TTTT	taatttctactcttgtagat	GAGGAGACATACCCCTACTCCCT	TTTT	TAATTTCTACTGTCGTAGAT	GTGTAAGAACAGCCAAGGACAGA	TTTT	TAATTTCTACTATCGTAGAT	TATGCCACAGTTAGACAGGATGC	TTTT	AaatttctactctAgtagat		TTTTtaatttctactcttgtagatGAGGAGACATACCCCTACTCCCTTTTTTAATTTCTACTGTCGTAGATGTGTAAGAACAGCCAAGGACAGATTTTTAATTTCTACTATCGTAGATTATGCCACAGTTAGACAGGATGCTTTTAaatttctactctAgtagat		GTTTAAACACATTCAGCGAAGACGG	GTAA	TTTTtaatttctactcttgtagatGAGGAGACATACCCCTACTCCCTTTTTTAATTTCTACTGTCGTAGATGTGTAAGAACAGCCAAGGACAGATTTTTAATTTCTACTATCGTAGATTATGCCACAGTTAGACAGGATGCTTTTAaatttctactctAgtagat	GTAA	CGAGACCAGTATCAAGCCCGGGCAACAATGTGCGGACGGCGTTGGTCTCT	AGCG	CCGCTAACGTC	GACGCT	AGCG	ATGTCTTCACTCAGCGAGTTTAAA		GTTTAAACACATTCAGCGAAGACGGGTAATTTTtaatttctactcttgtagatGAGGAGACATACCCCTACTCCCTTTTTTAATTTCTACTGTCGTAGATGTGTAAGAACAGCCAAGGACAGATTTTTAATTTCTACTATCGTAGATTATGCCACAGTTAGACAGGATGCTTTTAaatttctactctAgtagatGTAACGAGACCAGTATCAAGCCCGGGCAACAATGTGCGGACGGCGTTGGTCTCTAGCGCCGCTAACGTCGACGCTAGCGATGTCTTCACTCAGCGAGTTTAAA
17072	LINGO1	AGGACCTGTACAACCTCAAGTCA	ATGCGGTTCTTGCCTAGGTCCAG	TGGCAGTCCCCGAGGGCATCCCC		TTTT	taatttctactcttgtagat	AGGACCTGTACAACCTCAAGTCA	TTTT	TAATTTCTACTGTCGTAGAT	ATGCGGTTCTTGCCTAGGTCCAG	TTTT	TAATTTCTACTATCGTAGAT	TGGCAGTCCCCGAGGGCATCCCC	TTTT	AaatttctactctAgtagat		TTTTtaatttctactcttgtagatAGGACCTGTACAACCTCAAGTCATTTTTAATTTCTACTGTCGTAGATATGCGGTTCTTGCCTAGGTCCAGTTTTTAATTTCTACTATCGTAGATTGGCAGTCCCCGAGGGCATCCCCTTTTAaatttctactctAgtagat		GTTTAAACACATTCAGCGAAGACGG	GTAA	TTTTtaatttctactcttgtagatAGGACCTGTACAACCTCAAGTCATTTTTAATTTCTACTGTCGTAGATATGCGGTTCTTGCCTAGGTCCAGTTTTTAATTTCTACTATCGTAGATTGGCAGTCCCCGAGGGCATCCCCTTTTAaatttctactctAgtagat	GTAA	CGAGACCAGTATCAAGCCCGGGCAACAATGTGCGGACGGCGTTGGTCTCT	AGCG	CTGTTAGGCTC	GACGCT	AGCG	ATGTCTTCACTCAGCGAGTTTAAA		GTTTAAACACATTCAGCGAAGACGGGTAATTTTtaatttctactcttgtagatAGGACCTGTACAACCTCAAGTCATTTTTAATTTCTACTGTCGTAGATATGCGGTTCTTGCCTAGGTCCAGTTTTTAATTTCTACTATCGTAGATTGGCAGTCCCCGAGGGCATCCCCTTTTAaatttctactctAgtagatGTAACGAGACCAGTATCAAGCCCGGGCAACAATGTGCGGACGGCGTTGGTCTCTAGCGCTGTTAGGCTCGACGCTAGCGATGTCTTCACTCAGCGAGTTTAAA
17073	MIGA2	CCGAAGAAAAGCTGGTTACTCTT	GCCTCACCTGTGCTCAGGCATGG	AGTCCCTGCAGACTGGAGATTAC		TTTT	taatttctactcttgtagat	CCGAAGAAAAGCTGGTTACTCTT	TTTT	TAATTTCTACTGTCGTAGAT	GCCTCACCTGTGCTCAGGCATGG	TTTT	TAATTTCTACTATCGTAGAT	AGTCCCTGCAGACTGGAGATTAC	TTTT	AaatttctactctAgtagat		TTTTtaatttctactcttgtagatCCGAAGAAAAGCTGGTTACTCTTTTTTTAATTTCTACTGTCGTAGATGCCTCACCTGTGCTCAGGCATGGTTTTTAATTTCTACTATCGTAGATAGTCCCTGCAGACTGGAGATTACTTTTAaatttctactctAgtagat		GTTTAAACACATTCAGCGAAGACGG	GTAA	TTTTtaatttctactcttgtagatCCGAAGAAAAGCTGGTTACTCTTTTTTTAATTTCTACTGTCGTAGATGCCTCACCTGTGCTCAGGCATGGTTTTTAATTTCTACTATCGTAGATAGTCCCTGCAGACTGGAGATTACTTTTAaatttctactctAgtagat	GTAA	CGAGACCAGTATCAAGCCCGGGCAACAATGTGCGGACGGCGTTGGTCTCT	AGCG	CGATGGGTCTT	GACGCT	AGCG	ATGTCTTCACTCAGCGAGTTTAAA		GTTTAAACACATTCAGCGAAGACGGGTAATTTTtaatttctactcttgtagatCCGAAGAAAAGCTGGTTACTCTTTTTTTAATTTCTACTGTCGTAGATGCCTCACCTGTGCTCAGGCATGGTTTTTAATTTCTACTATCGTAGATAGTCCCTGCAGACTGGAGATTACTTTTAaatttctactctAgtagatGTAACGAGACCAGTATCAAGCCCGGGCAACAATGTGCGGACGGCGTTGGTCTCTAGCGCGATGGGTCTTGACGCTAGCGATGTCTTCACTCAGCGAGTTTAAA
17074	ATAD1	GATGATGTCATTACGGATCTGAA	ATTCTAGGCAGAAAAACTAATGA	TGAGATTCTCCATACCACTTATC		TTTT	taatttctactcttgtagat	GATGATGTCATTACGGATCTGAA	TTTT	TAATTTCTACTGTCGTAGAT	ATTCTAGGCAGAAAAACTAATGA	TTTT	TAATTTCTACTATCGTAGAT	TGAGATTCTCCATACCACTTATC	TTTT	AaatttctactctAgtagat		TTTTtaatttctactcttgtagatGATGATGTCATTACGGATCTGAATTTTTAATTTCTACTGTCGTAGATATTCTAGGCAGAAAAACTAATGATTTTTAATTTCTACTATCGTAGATTGAGATTCTCCATACCACTTATCTTTTAaatttctactctAgtagat		GTTTAAACACATTCAGCGAAGACGG	GTAA	TTTTtaatttctactcttgtagatGATGATGTCATTACGGATCTGAATTTTTAATTTCTACTGTCGTAGATATTCTAGGCAGAAAAACTAATGATTTTTAATTTCTACTATCGTAGATTGAGATTCTCCATACCACTTATCTTTTAaatttctactctAgtagat	GTAA	CGAGACCAGTATCAAGCCCGGGCAACAATGTGCGGACGGCGTTGGTCTCT	AGCG	TTGGAATCTCG	GACGCT	AGCG	ATGTCTTCACTCAGCGAGTTTAAA		GTTTAAACACATTCAGCGAAGACGGGTAATTTTtaatttctactcttgtagatGATGATGTCATTACGGATCTGAATTTTTAATTTCTACTGTCGTAGATATTCTAGGCAGAAAAACTAATGATTTTTAATTTCTACTATCGTAGATTGAGATTCTCCATACCACTTATCTTTTAaatttctactctAgtagatGTAACGAGACCAGTATCAAGCCCGGGCAACAATGTGCGGACGGCGTTGGTCTCTAGCGTTGGAATCTCGGACGCTAGCGATGTCTTCACTCAGCGAGTTTAAA
17075	TBRG1	CCCCTGACTTATGGTGTGGCCAG	TAGATCATCACCGACCGACCTGG	AGTTCTGAAGAAAACATGCAAGA		TTTT	taatttctactcttgtagat	CCCCTGACTTATGGTGTGGCCAG	TTTT	TAATTTCTACTGTCGTAGAT	TAGATCATCACCGACCGACCTGG	TTTT	TAATTTCTACTATCGTAGAT	AGTTCTGAAGAAAACATGCAAGA	TTTT	AaatttctactctAgtagat		TTTTtaatttctactcttgtagatCCCCTGACTTATGGTGTGGCCAGTTTTTAATTTCTACTGTCGTAGATTAGATCATCACCGACCGACCTGGTTTTTAATTTCTACTATCGTAGATAGTTCTGAAGAAAACATGCAAGATTTTAaatttctactctAgtagat		GTTTAAACACATTCAGCGAAGACGG	GTAA	TTTTtaatttctactcttgtagatCCCCTGACTTATGGTGTGGCCAGTTTTTAATTTCTACTGTCGTAGATTAGATCATCACCGACCGACCTGGTTTTTAATTTCTACTATCGTAGATAGTTCTGAAGAAAACATGCAAGATTTTAaatttctactctAgtagat	GTAA	CGAGACCAGTATCAAGCCCGGGCAACAATGTGCGGACGGCGTTGGTCTCT	AGCG	GCAGTGCTTGT	GACGCT	AGCG	ATGTCTTCACTCAGCGAGTTTAAA		GTTTAAACACATTCAGCGAAGACGGGTAATTTTtaatttctactcttgtagatCCCCTGACTTATGGTGTGGCCAGTTTTTAATTTCTACTGTCGTAGATTAGATCATCACCGACCGACCTGGTTTTTAATTTCTACTATCGTAGATAGTTCTGAAGAAAACATGCAAGATTTTAaatttctactctAgtagatGTAACGAGACCAGTATCAAGCCCGGGCAACAATGTGCGGACGGCGTTGGTCTCTAGCGGCAGTGCTTGTGACGCTAGCGATGTCTTCACTCAGCGAGTTTAAA
17076	PLXDC2	ATATACACTGGAGAAGTCGTACA	TGAATACCACCGAGTAGAGCTAC	CTACACCAACTGCAGTTGAAGCC		TTTT	taatttctactcttgtagat	ATATACACTGGAGAAGTCGTACA	TTTT	TAATTTCTACTGTCGTAGAT	TGAATACCACCGAGTAGAGCTAC	TTTT	TAATTTCTACTATCGTAGAT	CTACACCAACTGCAGTTGAAGCC	TTTT	AaatttctactctAgtagat		TTTTtaatttctactcttgtagatATATACACTGGAGAAGTCGTACATTTTTAATTTCTACTGTCGTAGATTGAATACCACCGAGTAGAGCTACTTTTTAATTTCTACTATCGTAGATCTACACCAACTGCAGTTGAAGCCTTTTAaatttctactctAgtagat		GTTTAAACACATTCAGCGAAGACGG	GTAA	TTTTtaatttctactcttgtagatATATACACTGGAGAAGTCGTACATTTTTAATTTCTACTGTCGTAGATTGAATACCACCGAGTAGAGCTACTTTTTAATTTCTACTATCGTAGATCTACACCAACTGCAGTTGAAGCCTTTTAaatttctactctAgtagat	GTAA	CGAGACCAGTATCAAGCCCGGGCAACAATGTGCGGACGGCGTTGGTCTCT	AGCG	TCTGTAGTCGA	GACGCT	AGCG	ATGTCTTCACTCAGCGAGTTTAAA		GTTTAAACACATTCAGCGAAGACGGGTAATTTTtaatttctactcttgtagatATATACACTGGAGAAGTCGTACATTTTTAATTTCTACTGTCGTAGATTGAATACCACCGAGTAGAGCTACTTTTTAATTTCTACTATCGTAGATCTACACCAACTGCAGTTGAAGCCTTTTAaatttctactctAgtagatGTAACGAGACCAGTATCAAGCCCGGGCAACAATGTGCGGACGGCGTTGGTCTCTAGCGTCTGTAGTCGAGACGCTAGCGATGTCTTCACTCAGCGAGTTTAAA
17077	TMTC4	ACTGGCAGGCCGTAAACTACAAT	GATTCGGAGCCCTGAGCAAACAT	CCTATCACCAAGATGTCAAATAC		TTTT	taatttctactcttgtagat	ACTGGCAGGCCGTAAACTACAAT	TTTT	TAATTTCTACTGTCGTAGAT	GATTCGGAGCCCTGAGCAAACAT	TTTT	TAATTTCTACTATCGTAGAT	CCTATCACCAAGATGTCAAATAC	TTTT	AaatttctactctAgtagat		TTTTtaatttctactcttgtagatACTGGCAGGCCGTAAACTACAATTTTTTAATTTCTACTGTCGTAGATGATTCGGAGCCCTGAGCAAACATTTTTTAATTTCTACTATCGTAGATCCTATCACCAAGATGTCAAATACTTTTAaatttctactctAgtagat		GTTTAAACACATTCAGCGAAGACGG	GTAA	TTTTtaatttctactcttgtagatACTGGCAGGCCGTAAACTACAATTTTTTAATTTCTACTGTCGTAGATGATTCGGAGCCCTGAGCAAACATTTTTTAATTTCTACTATCGTAGATCCTATCACCAAGATGTCAAATACTTTTAaatttctactctAgtagat	GTAA	CGAGACCAGTATCAAGCCCGGGCAACAATGTGCGGACGGCGTTGGTCTCT	AGCG	ATGTAGCACTG	GACGCT	AGCG	ATGTCTTCACTCAGCGAGTTTAAA		GTTTAAACACATTCAGCGAAGACGGGTAATTTTtaatttctactcttgtagatACTGGCAGGCCGTAAACTACAATTTTTTAATTTCTACTGTCGTAGATGATTCGGAGCCCTGAGCAAACATTTTTTAATTTCTACTATCGTAGATCCTATCACCAAGATGTCAAATACTTTTAaatttctactctAgtagatGTAACGAGACCAGTATCAAGCCCGGGCAACAATGTGCGGACGGCGTTGGTCTCTAGCGATGTAGCACTGGACGCTAGCGATGTCTTCACTCAGCGAGTTTAAA
17078	RGS5	CAGATGGACTTGCCAGTTTCAAA	CTGAAGTCTGAATTCAGTGAGGA	CCTTCTCAGCCATCTTGGCAGGG		TTTT	taatttctactcttgtagat	CAGATGGACTTGCCAGTTTCAAA	TTTT	TAATTTCTACTGTCGTAGAT	CTGAAGTCTGAATTCAGTGAGGA	TTTT	TAATTTCTACTATCGTAGAT	CCTTCTCAGCCATCTTGGCAGGG	TTTT	AaatttctactctAgtagat		TTTTtaatttctactcttgtagatCAGATGGACTTGCCAGTTTCAAATTTTTAATTTCTACTGTCGTAGATCTGAAGTCTGAATTCAGTGAGGATTTTTAATTTCTACTATCGTAGATCCTTCTCAGCCATCTTGGCAGGGTTTTAaatttctactctAgtagat		GTTTAAACACATTCAGCGAAGACGG	GTAA	TTTTtaatttctactcttgtagatCAGATGGACTTGCCAGTTTCAAATTTTTAATTTCTACTGTCGTAGATCTGAAGTCTGAATTCAGTGAGGATTTTTAATTTCTACTATCGTAGATCCTTCTCAGCCATCTTGGCAGGGTTTTAaatttctactctAgtagat	GTAA	CGAGACCAGTATCAAGCCCGGGCAACAATGTGCGGACGGCGTTGGTCTCT	AGCG	TCAAGATTAGG	GACGCT	AGCG	ATGTCTTCACTCAGCGAGTTTAAA		GTTTAAACACATTCAGCGAAGACGGGTAATTTTtaatttctactcttgtagatCAGATGGACTTGCCAGTTTCAAATTTTTAATTTCTACTGTCGTAGATCTGAAGTCTGAATTCAGTGAGGATTTTTAATTTCTACTATCGTAGATCCTTCTCAGCCATCTTGGCAGGGTTTTAaatttctactctAgtagatGTAACGAGACCAGTATCAAGCCCGGGCAACAATGTGCGGACGGCGTTGGTCTCTAGCGTCAAGATTAGGGACGCTAGCGATGTCTTCACTCAGCGAGTTTAAA
17079	RNFT2	GCCAGGAGGATCAGGATGAAGGG	TGGCGGGGAACACCCTCTATGTG	ACCTGCTATGGATTGTGGGGATC		TTTT	taatttctactcttgtagat	GCCAGGAGGATCAGGATGAAGGG	TTTT	TAATTTCTACTGTCGTAGAT	TGGCGGGGAACACCCTCTATGTG	TTTT	TAATTTCTACTATCGTAGAT	ACCTGCTATGGATTGTGGGGATC	TTTT	AaatttctactctAgtagat		TTTTtaatttctactcttgtagatGCCAGGAGGATCAGGATGAAGGGTTTTTAATTTCTACTGTCGTAGATTGGCGGGGAACACCCTCTATGTGTTTTTAATTTCTACTATCGTAGATACCTGCTATGGATTGTGGGGATCTTTTAaatttctactctAgtagat		GTTTAAACACATTCAGCGAAGACGG	GTAA	TTTTtaatttctactcttgtagatGCCAGGAGGATCAGGATGAAGGGTTTTTAATTTCTACTGTCGTAGATTGGCGGGGAACACCCTCTATGTGTTTTTAATTTCTACTATCGTAGATACCTGCTATGGATTGTGGGGATCTTTTAaatttctactctAgtagat	GTAA	CGAGACCAGTATCAAGCCCGGGCAACAATGTGCGGACGGCGTTGGTCTCT	AGCG	CGGGTAACTCC	GACGCT	AGCG	ATGTCTTCACTCAGCGAGTTTAAA		GTTTAAACACATTCAGCGAAGACGGGTAATTTTtaatttctactcttgtagatGCCAGGAGGATCAGGATGAAGGGTTTTTAATTTCTACTGTCGTAGATTGGCGGGGAACACCCTCTATGTGTTTTTAATTTCTACTATCGTAGATACCTGCTATGGATTGTGGGGATCTTTTAaatttctactctAgtagatGTAACGAGACCAGTATCAAGCCCGGGCAACAATGTGCGGACGGCGTTGGTCTCTAGCGCGGGTAACTCCGACGCTAGCGATGTCTTCACTCAGCGAGTTTAAA
17080	NFATC2IP	AGGAGGGATAGATCATCTGGGAT	CTCATCGCTGTCGGTGACCAAGT	TCCTTAGTCCTCAGCTTTGTCTT		TTTT	taatttctactcttgtagat	AGGAGGGATAGATCATCTGGGAT	TTTT	TAATTTCTACTGTCGTAGAT	CTCATCGCTGTCGGTGACCAAGT	TTTT	TAATTTCTACTATCGTAGAT	TCCTTAGTCCTCAGCTTTGTCTT	TTTT	AaatttctactctAgtagat		TTTTtaatttctactcttgtagatAGGAGGGATAGATCATCTGGGATTTTTTAATTTCTACTGTCGTAGATCTCATCGCTGTCGGTGACCAAGTTTTTTAATTTCTACTATCGTAGATTCCTTAGTCCTCAGCTTTGTCTTTTTTAaatttctactctAgtagat		GTTTAAACACATTCAGCGAAGACGG	GTAA	TTTTtaatttctactcttgtagatAGGAGGGATAGATCATCTGGGATTTTTTAATTTCTACTGTCGTAGATCTCATCGCTGTCGGTGACCAAGTTTTTTAATTTCTACTATCGTAGATTCCTTAGTCCTCAGCTTTGTCTTTTTTAaatttctactctAgtagat	GTAA	CGAGACCAGTATCAAGCCCGGGCAACAATGTGCGGACGGCGTTGGTCTCT	AGCG	AGGTGCTCAAG	GACGCT	AGCG	ATGTCTTCACTCAGCGAGTTTAAA		GTTTAAACACATTCAGCGAAGACGGGTAATTTTtaatttctactcttgtagatAGGAGGGATAGATCATCTGGGATTTTTTAATTTCTACTGTCGTAGATCTCATCGCTGTCGGTGACCAAGTTTTTTAATTTCTACTATCGTAGATTCCTTAGTCCTCAGCTTTGTCTTTTTTAaatttctactctAgtagatGTAACGAGACCAGTATCAAGCCCGGGCAACAATGTGCGGACGGCGTTGGTCTCTAGCGAGGTGCTCAAGGACGCTAGCGATGTCTTCACTCAGCGAGTTTAAA
17081	CEP89	AATGTAGAACTCAGTCGATATCA	CCCTGAACCCTTTCAGATATAAC	CGTGCCAAATGCCAAGAACTCAA		TTTT	taatttctactcttgtagat	AATGTAGAACTCAGTCGATATCA	TTTT	TAATTTCTACTGTCGTAGAT	CCCTGAACCCTTTCAGATATAAC	TTTT	TAATTTCTACTATCGTAGAT	CGTGCCAAATGCCAAGAACTCAA	TTTT	AaatttctactctAgtagat		TTTTtaatttctactcttgtagatAATGTAGAACTCAGTCGATATCATTTTTAATTTCTACTGTCGTAGATCCCTGAACCCTTTCAGATATAACTTTTTAATTTCTACTATCGTAGATCGTGCCAAATGCCAAGAACTCAATTTTAaatttctactctAgtagat		GTTTAAACACATTCAGCGAAGACGG	GTAA	TTTTtaatttctactcttgtagatAATGTAGAACTCAGTCGATATCATTTTTAATTTCTACTGTCGTAGATCCCTGAACCCTTTCAGATATAACTTTTTAATTTCTACTATCGTAGATCGTGCCAAATGCCAAGAACTCAATTTTAaatttctactctAgtagat	GTAA	CGAGACCAGTATCAAGCCCGGGCAACAATGTGCGGACGGCGTTGGTCTCT	AGCG	CCCGATTGACA	GACGCT	AGCG	ATGTCTTCACTCAGCGAGTTTAAA		GTTTAAACACATTCAGCGAAGACGGGTAATTTTtaatttctactcttgtagatAATGTAGAACTCAGTCGATATCATTTTTAATTTCTACTGTCGTAGATCCCTGAACCCTTTCAGATATAACTTTTTAATTTCTACTATCGTAGATCGTGCCAAATGCCAAGAACTCAATTTTAaatttctactctAgtagatGTAACGAGACCAGTATCAAGCCCGGGCAACAATGTGCGGACGGCGTTGGTCTCTAGCGCCCGATTGACAGACGCTAGCGATGTCTTCACTCAGCGAGTTTAAA
17082	ARHGEF39	TGACCAATAGTATGGACTCTCTG	AGCCAAAGCTACGACGAGATTCT	AGGTCATCTCCAGGTTACCTGCA		TTTT	taatttctactcttgtagat	TGACCAATAGTATGGACTCTCTG	TTTT	TAATTTCTACTGTCGTAGAT	AGCCAAAGCTACGACGAGATTCT	TTTT	TAATTTCTACTATCGTAGAT	AGGTCATCTCCAGGTTACCTGCA	TTTT	AaatttctactctAgtagat		TTTTtaatttctactcttgtagatTGACCAATAGTATGGACTCTCTGTTTTTAATTTCTACTGTCGTAGATAGCCAAAGCTACGACGAGATTCTTTTTTAATTTCTACTATCGTAGATAGGTCATCTCCAGGTTACCTGCATTTTAaatttctactctAgtagat		GTTTAAACACATTCAGCGAAGACGG	GTAA	TTTTtaatttctactcttgtagatTGACCAATAGTATGGACTCTCTGTTTTTAATTTCTACTGTCGTAGATAGCCAAAGCTACGACGAGATTCTTTTTTAATTTCTACTATCGTAGATAGGTCATCTCCAGGTTACCTGCATTTTAaatttctactctAgtagat	GTAA	CGAGACCAGTATCAAGCCCGGGCAACAATGTGCGGACGGCGTTGGTCTCT	AGCG	CTACATGTGCC	GACGCT	AGCG	ATGTCTTCACTCAGCGAGTTTAAA		GTTTAAACACATTCAGCGAAGACGGGTAATTTTtaatttctactcttgtagatTGACCAATAGTATGGACTCTCTGTTTTTAATTTCTACTGTCGTAGATAGCCAAAGCTACGACGAGATTCTTTTTTAATTTCTACTATCGTAGATAGGTCATCTCCAGGTTACCTGCATTTTAaatttctactctAgtagatGTAACGAGACCAGTATCAAGCCCGGGCAACAATGTGCGGACGGCGTTGGTCTCTAGCGCTACATGTGCCGACGCTAGCGATGTCTTCACTCAGCGAGTTTAAA
17083	ZNF341	AGAGCAGCCTGAACATGCATTCC	GTGAATGACTTGTCACAGTATGA	CTGGGGCAGAATTGGCACAGGTA		TTTT	taatttctactcttgtagat	AGAGCAGCCTGAACATGCATTCC	TTTT	TAATTTCTACTGTCGTAGAT	GTGAATGACTTGTCACAGTATGA	TTTT	TAATTTCTACTATCGTAGAT	CTGGGGCAGAATTGGCACAGGTA	TTTT	AaatttctactctAgtagat		TTTTtaatttctactcttgtagatAGAGCAGCCTGAACATGCATTCCTTTTTAATTTCTACTGTCGTAGATGTGAATGACTTGTCACAGTATGATTTTTAATTTCTACTATCGTAGATCTGGGGCAGAATTGGCACAGGTATTTTAaatttctactctAgtagat		GTTTAAACACATTCAGCGAAGACGG	GTAA	TTTTtaatttctactcttgtagatAGAGCAGCCTGAACATGCATTCCTTTTTAATTTCTACTGTCGTAGATGTGAATGACTTGTCACAGTATGATTTTTAATTTCTACTATCGTAGATCTGGGGCAGAATTGGCACAGGTATTTTAaatttctactctAgtagat	GTAA	CGAGACCAGTATCAAGCCCGGGCAACAATGTGCGGACGGCGTTGGTCTCT	AGCG	CGTTGCTCACA	GACGCT	AGCG	ATGTCTTCACTCAGCGAGTTTAAA		GTTTAAACACATTCAGCGAAGACGGGTAATTTTtaatttctactcttgtagatAGAGCAGCCTGAACATGCATTCCTTTTTAATTTCTACTGTCGTAGATGTGAATGACTTGTCACAGTATGATTTTTAATTTCTACTATCGTAGATCTGGGGCAGAATTGGCACAGGTATTTTAaatttctactctAgtagatGTAACGAGACCAGTATCAAGCCCGGGCAACAATGTGCGGACGGCGTTGGTCTCTAGCGCGTTGCTCACAGACGCTAGCGATGTCTTCACTCAGCGAGTTTAAA
17084	FAM136A	GTCACCAGTGAGCTGGAGAAGTT	TCCCCAGGGTCTCATGTTCCGGT	CAGACTCTTCACCATGGACTCCA		TTTT	taatttctactcttgtagat	GTCACCAGTGAGCTGGAGAAGTT	TTTT	TAATTTCTACTGTCGTAGAT	TCCCCAGGGTCTCATGTTCCGGT	TTTT	TAATTTCTACTATCGTAGAT	CAGACTCTTCACCATGGACTCCA	TTTT	AaatttctactctAgtagat		TTTTtaatttctactcttgtagatGTCACCAGTGAGCTGGAGAAGTTTTTTTAATTTCTACTGTCGTAGATTCCCCAGGGTCTCATGTTCCGGTTTTTTAATTTCTACTATCGTAGATCAGACTCTTCACCATGGACTCCATTTTAaatttctactctAgtagat		GTTTAAACACATTCAGCGAAGACGG	GTAA	TTTTtaatttctactcttgtagatGTCACCAGTGAGCTGGAGAAGTTTTTTTAATTTCTACTGTCGTAGATTCCCCAGGGTCTCATGTTCCGGTTTTTTAATTTCTACTATCGTAGATCAGACTCTTCACCATGGACTCCATTTTAaatttctactctAgtagat	GTAA	CGAGACCAGTATCAAGCCCGGGCAACAATGTGCGGACGGCGTTGGTCTCT	AGCG	ATTTATCCGCA	GACGCT	AGCG	ATGTCTTCACTCAGCGAGTTTAAA		GTTTAAACACATTCAGCGAAGACGGGTAATTTTtaatttctactcttgtagatGTCACCAGTGAGCTGGAGAAGTTTTTTTAATTTCTACTGTCGTAGATTCCCCAGGGTCTCATGTTCCGGTTTTTTAATTTCTACTATCGTAGATCAGACTCTTCACCATGGACTCCATTTTAaatttctactctAgtagatGTAACGAGACCAGTATCAAGCCCGGGCAACAATGTGCGGACGGCGTTGGTCTCTAGCGATTTATCCGCAGACGCTAGCGATGTCTTCACTCAGCGAGTTTAAA
17085	AOPEP	TGGGAGATCCCACAGTATAAACA	AGATGAGAAGGTCCTTGCATTTG	GCAACAGAGAGACCCTTCTCACC		TTTT	taatttctactcttgtagat	TGGGAGATCCCACAGTATAAACA	TTTT	TAATTTCTACTGTCGTAGAT	AGATGAGAAGGTCCTTGCATTTG	TTTT	TAATTTCTACTATCGTAGAT	GCAACAGAGAGACCCTTCTCACC	TTTT	AaatttctactctAgtagat		TTTTtaatttctactcttgtagatTGGGAGATCCCACAGTATAAACATTTTTAATTTCTACTGTCGTAGATAGATGAGAAGGTCCTTGCATTTGTTTTTAATTTCTACTATCGTAGATGCAACAGAGAGACCCTTCTCACCTTTTAaatttctactctAgtagat		GTTTAAACACATTCAGCGAAGACGG	GTAA	TTTTtaatttctactcttgtagatTGGGAGATCCCACAGTATAAACATTTTTAATTTCTACTGTCGTAGATAGATGAGAAGGTCCTTGCATTTGTTTTTAATTTCTACTATCGTAGATGCAACAGAGAGACCCTTCTCACCTTTTAaatttctactctAgtagat	GTAA	CGAGACCAGTATCAAGCCCGGGCAACAATGTGCGGACGGCGTTGGTCTCT	AGCG	GACACGTTCTG	GACGCT	AGCG	ATGTCTTCACTCAGCGAGTTTAAA		GTTTAAACACATTCAGCGAAGACGGGTAATTTTtaatttctactcttgtagatTGGGAGATCCCACAGTATAAACATTTTTAATTTCTACTGTCGTAGATAGATGAGAAGGTCCTTGCATTTGTTTTTAATTTCTACTATCGTAGATGCAACAGAGAGACCCTTCTCACCTTTTAaatttctactctAgtagatGTAACGAGACCAGTATCAAGCCCGGGCAACAATGTGCGGACGGCGTTGGTCTCTAGCGGACACGTTCTGGACGCTAGCGATGTCTTCACTCAGCGAGTTTAAA
17086	MAP4K3	ACATGACCATTATCCGTTAATAG	AAGGGACACCCATTAAAAACTTT	CTGTGGTATGAAGATAGACTTAG		TTTT	taatttctactcttgtagat	ACATGACCATTATCCGTTAATAG	TTTT	TAATTTCTACTGTCGTAGAT	AAGGGACACCCATTAAAAACTTT	TTTT	TAATTTCTACTATCGTAGAT	CTGTGGTATGAAGATAGACTTAG	TTTT	AaatttctactctAgtagat		TTTTtaatttctactcttgtagatACATGACCATTATCCGTTAATAGTTTTTAATTTCTACTGTCGTAGATAAGGGACACCCATTAAAAACTTTTTTTTAATTTCTACTATCGTAGATCTGTGGTATGAAGATAGACTTAGTTTTAaatttctactctAgtagat		GTTTAAACACATTCAGCGAAGACGG	GTAA	TTTTtaatttctactcttgtagatACATGACCATTATCCGTTAATAGTTTTTAATTTCTACTGTCGTAGATAAGGGACACCCATTAAAAACTTTTTTTTAATTTCTACTATCGTAGATCTGTGGTATGAAGATAGACTTAGTTTTAaatttctactctAgtagat	GTAA	CGAGACCAGTATCAAGCCCGGGCAACAATGTGCGGACGGCGTTGGTCTCT	AGCG	GAGTTAGGTCA	GACGCT	AGCG	ATGTCTTCACTCAGCGAGTTTAAA		GTTTAAACACATTCAGCGAAGACGGGTAATTTTtaatttctactcttgtagatACATGACCATTATCCGTTAATAGTTTTTAATTTCTACTGTCGTAGATAAGGGACACCCATTAAAAACTTTTTTTTAATTTCTACTATCGTAGATCTGTGGTATGAAGATAGACTTAGTTTTAaatttctactctAgtagatGTAACGAGACCAGTATCAAGCCCGGGCAACAATGTGCGGACGGCGTTGGTCTCTAGCGGAGTTAGGTCAGACGCTAGCGATGTCTTCACTCAGCGAGTTTAAA
17087	TMEM87B	CCTTATATAGGAGCTGTTCCAAA	CCACACGCCAGTACTTACTTCAC	ACTCTACAGATATCAAGTTATCT		TTTT	taatttctactcttgtagat	CCTTATATAGGAGCTGTTCCAAA	TTTT	TAATTTCTACTGTCGTAGAT	CCACACGCCAGTACTTACTTCAC	TTTT	TAATTTCTACTATCGTAGAT	ACTCTACAGATATCAAGTTATCT	TTTT	AaatttctactctAgtagat		TTTTtaatttctactcttgtagatCCTTATATAGGAGCTGTTCCAAATTTTTAATTTCTACTGTCGTAGATCCACACGCCAGTACTTACTTCACTTTTTAATTTCTACTATCGTAGATACTCTACAGATATCAAGTTATCTTTTTAaatttctactctAgtagat		GTTTAAACACATTCAGCGAAGACGG	GTAA	TTTTtaatttctactcttgtagatCCTTATATAGGAGCTGTTCCAAATTTTTAATTTCTACTGTCGTAGATCCACACGCCAGTACTTACTTCACTTTTTAATTTCTACTATCGTAGATACTCTACAGATATCAAGTTATCTTTTTAaatttctactctAgtagat	GTAA	CGAGACCAGTATCAAGCCCGGGCAACAATGTGCGGACGGCGTTGGTCTCT	AGCG	AGGCGTGTGCT	GACGCT	AGCG	ATGTCTTCACTCAGCGAGTTTAAA		GTTTAAACACATTCAGCGAAGACGGGTAATTTTtaatttctactcttgtagatCCTTATATAGGAGCTGTTCCAAATTTTTAATTTCTACTGTCGTAGATCCACACGCCAGTACTTACTTCACTTTTTAATTTCTACTATCGTAGATACTCTACAGATATCAAGTTATCTTTTTAaatttctactctAgtagatGTAACGAGACCAGTATCAAGCCCGGGCAACAATGTGCGGACGGCGTTGGTCTCTAGCGAGGCGTGTGCTGACGCTAGCGATGTCTTCACTCAGCGAGTTTAAA
17088	ZNF382	TCCCATCCAGTACTGTCACCAAA	ACATGGCTAAGCCTGATATGATC	CCATAAATATTACTTCTCTCCTT		TTTT	taatttctactcttgtagat	TCCCATCCAGTACTGTCACCAAA	TTTT	TAATTTCTACTGTCGTAGAT	ACATGGCTAAGCCTGATATGATC	TTTT	TAATTTCTACTATCGTAGAT	CCATAAATATTACTTCTCTCCTT	TTTT	AaatttctactctAgtagat		TTTTtaatttctactcttgtagatTCCCATCCAGTACTGTCACCAAATTTTTAATTTCTACTGTCGTAGATACATGGCTAAGCCTGATATGATCTTTTTAATTTCTACTATCGTAGATCCATAAATATTACTTCTCTCCTTTTTTAaatttctactctAgtagat		GTTTAAACACATTCAGCGAAGACGG	GTAA	TTTTtaatttctactcttgtagatTCCCATCCAGTACTGTCACCAAATTTTTAATTTCTACTGTCGTAGATACATGGCTAAGCCTGATATGATCTTTTTAATTTCTACTATCGTAGATCCATAAATATTACTTCTCTCCTTTTTTAaatttctactctAgtagat	GTAA	CGAGACCAGTATCAAGCCCGGGCAACAATGTGCGGACGGCGTTGGTCTCT	AGCG	GCCGAATACCC	GACGCT	AGCG	ATGTCTTCACTCAGCGAGTTTAAA		GTTTAAACACATTCAGCGAAGACGGGTAATTTTtaatttctactcttgtagatTCCCATCCAGTACTGTCACCAAATTTTTAATTTCTACTGTCGTAGATACATGGCTAAGCCTGATATGATCTTTTTAATTTCTACTATCGTAGATCCATAAATATTACTTCTCTCCTTTTTTAaatttctactctAgtagatGTAACGAGACCAGTATCAAGCCCGGGCAACAATGTGCGGACGGCGTTGGTCTCTAGCGGCCGAATACCCGACGCTAGCGATGTCTTCACTCAGCGAGTTTAAA
17089	SLC35B4	AGGTACTATGCCATAATGGTGAC	GGAAACACTCCAAGGAGGCTTTG	CAGATACAGTATATTCAAATATA		TTTT	taatttctactcttgtagat	AGGTACTATGCCATAATGGTGAC	TTTT	TAATTTCTACTGTCGTAGAT	GGAAACACTCCAAGGAGGCTTTG	TTTT	TAATTTCTACTATCGTAGAT	CAGATACAGTATATTCAAATATA	TTTT	AaatttctactctAgtagat		TTTTtaatttctactcttgtagatAGGTACTATGCCATAATGGTGACTTTTTAATTTCTACTGTCGTAGATGGAAACACTCCAAGGAGGCTTTGTTTTTAATTTCTACTATCGTAGATCAGATACAGTATATTCAAATATATTTTAaatttctactctAgtagat		GTTTAAACACATTCAGCGAAGACGG	GTAA	TTTTtaatttctactcttgtagatAGGTACTATGCCATAATGGTGACTTTTTAATTTCTACTGTCGTAGATGGAAACACTCCAAGGAGGCTTTGTTTTTAATTTCTACTATCGTAGATCAGATACAGTATATTCAAATATATTTTAaatttctactctAgtagat	GTAA	CGAGACCAGTATCAAGCCCGGGCAACAATGTGCGGACGGCGTTGGTCTCT	AGCG	ATGAACAACGA	GACGCT	AGCG	ATGTCTTCACTCAGCGAGTTTAAA		GTTTAAACACATTCAGCGAAGACGGGTAATTTTtaatttctactcttgtagatAGGTACTATGCCATAATGGTGACTTTTTAATTTCTACTGTCGTAGATGGAAACACTCCAAGGAGGCTTTGTTTTTAATTTCTACTATCGTAGATCAGATACAGTATATTCAAATATATTTTAaatttctactctAgtagatGTAACGAGACCAGTATCAAGCCCGGGCAACAATGTGCGGACGGCGTTGGTCTCTAGCGATGAACAACGAGACGCTAGCGATGTCTTCACTCAGCGAGTTTAAA
17090	ATOH8	CTAGGCGACGCGGAGGAATCCTG	CGACTGGACTTGGAAGCGCCCGA	CGGGAGCCGGGTCTGCGTCCTCG		TTTT	taatttctactcttgtagat	CTAGGCGACGCGGAGGAATCCTG	TTTT	TAATTTCTACTGTCGTAGAT	CGACTGGACTTGGAAGCGCCCGA	TTTT	TAATTTCTACTATCGTAGAT	CGGGAGCCGGGTCTGCGTCCTCG	TTTT	AaatttctactctAgtagat		TTTTtaatttctactcttgtagatCTAGGCGACGCGGAGGAATCCTGTTTTTAATTTCTACTGTCGTAGATCGACTGGACTTGGAAGCGCCCGATTTTTAATTTCTACTATCGTAGATCGGGAGCCGGGTCTGCGTCCTCGTTTTAaatttctactctAgtagat		GTTTAAACACATTCAGCGAAGACGG	GTAA	TTTTtaatttctactcttgtagatCTAGGCGACGCGGAGGAATCCTGTTTTTAATTTCTACTGTCGTAGATCGACTGGACTTGGAAGCGCCCGATTTTTAATTTCTACTATCGTAGATCGGGAGCCGGGTCTGCGTCCTCGTTTTAaatttctactctAgtagat	GTAA	CGAGACCAGTATCAAGCCCGGGCAACAATGTGCGGACGGCGTTGGTCTCT	AGCG	TAACCTTGAGC	GACGCT	AGCG	ATGTCTTCACTCAGCGAGTTTAAA		GTTTAAACACATTCAGCGAAGACGGGTAATTTTtaatttctactcttgtagatCTAGGCGACGCGGAGGAATCCTGTTTTTAATTTCTACTGTCGTAGATCGACTGGACTTGGAAGCGCCCGATTTTTAATTTCTACTATCGTAGATCGGGAGCCGGGTCTGCGTCCTCGTTTTAaatttctactctAgtagatGTAACGAGACCAGTATCAAGCCCGGGCAACAATGTGCGGACGGCGTTGGTCTCTAGCGTAACCTTGAGCGACGCTAGCGATGTCTTCACTCAGCGAGTTTAAA
17091	ZNF587	CCACATTCTCTACACTCATAAGG	CTGGTGGTCAGCAAAGTGAAAAA	ACTAGAGATGGATGTTATGTGTG		TTTT	taatttctactcttgtagat	CCACATTCTCTACACTCATAAGG	TTTT	TAATTTCTACTGTCGTAGAT	CTGGTGGTCAGCAAAGTGAAAAA	TTTT	TAATTTCTACTATCGTAGAT	ACTAGAGATGGATGTTATGTGTG	TTTT	AaatttctactctAgtagat		TTTTtaatttctactcttgtagatCCACATTCTCTACACTCATAAGGTTTTTAATTTCTACTGTCGTAGATCTGGTGGTCAGCAAAGTGAAAAATTTTTAATTTCTACTATCGTAGATACTAGAGATGGATGTTATGTGTGTTTTAaatttctactctAgtagat		GTTTAAACACATTCAGCGAAGACGG	GTAA	TTTTtaatttctactcttgtagatCCACATTCTCTACACTCATAAGGTTTTTAATTTCTACTGTCGTAGATCTGGTGGTCAGCAAAGTGAAAAATTTTTAATTTCTACTATCGTAGATACTAGAGATGGATGTTATGTGTGTTTTAaatttctactctAgtagat	GTAA	CGAGACCAGTATCAAGCCCGGGCAACAATGTGCGGACGGCGTTGGTCTCT	AGCG	GAAGTTTGCGG	GACGCT	AGCG	ATGTCTTCACTCAGCGAGTTTAAA		GTTTAAACACATTCAGCGAAGACGGGTAATTTTtaatttctactcttgtagatCCACATTCTCTACACTCATAAGGTTTTTAATTTCTACTGTCGTAGATCTGGTGGTCAGCAAAGTGAAAAATTTTTAATTTCTACTATCGTAGATACTAGAGATGGATGTTATGTGTGTTTTAaatttctactctAgtagatGTAACGAGACCAGTATCAAGCCCGGGCAACAATGTGCGGACGGCGTTGGTCTCTAGCGGAAGTTTGCGGGACGCTAGCGATGTCTTCACTCAGCGAGTTTAAA
17092	FAM222A	TGCGGCCACAGCAGGTAATCCAG	CTCCTCCAGCACGGCCGCACCAG	CTCCCACAGGCGAGGCGGTGGCC		TTTT	taatttctactcttgtagat	TGCGGCCACAGCAGGTAATCCAG	TTTT	TAATTTCTACTGTCGTAGAT	CTCCTCCAGCACGGCCGCACCAG	TTTT	TAATTTCTACTATCGTAGAT	CTCCCACAGGCGAGGCGGTGGCC	TTTT	AaatttctactctAgtagat		TTTTtaatttctactcttgtagatTGCGGCCACAGCAGGTAATCCAGTTTTTAATTTCTACTGTCGTAGATCTCCTCCAGCACGGCCGCACCAGTTTTTAATTTCTACTATCGTAGATCTCCCACAGGCGAGGCGGTGGCCTTTTAaatttctactctAgtagat		GTTTAAACACATTCAGCGAAGACGG	GTAA	TTTTtaatttctactcttgtagatTGCGGCCACAGCAGGTAATCCAGTTTTTAATTTCTACTGTCGTAGATCTCCTCCAGCACGGCCGCACCAGTTTTTAATTTCTACTATCGTAGATCTCCCACAGGCGAGGCGGTGGCCTTTTAaatttctactctAgtagat	GTAA	CGAGACCAGTATCAAGCCCGGGCAACAATGTGCGGACGGCGTTGGTCTCT	AGCG	CAATAGGAGCT	GACGCT	AGCG	ATGTCTTCACTCAGCGAGTTTAAA		GTTTAAACACATTCAGCGAAGACGGGTAATTTTtaatttctactcttgtagatTGCGGCCACAGCAGGTAATCCAGTTTTTAATTTCTACTGTCGTAGATCTCCTCCAGCACGGCCGCACCAGTTTTTAATTTCTACTATCGTAGATCTCCCACAGGCGAGGCGGTGGCCTTTTAaatttctactctAgtagatGTAACGAGACCAGTATCAAGCCCGGGCAACAATGTGCGGACGGCGTTGGTCTCTAGCGCAATAGGAGCTGACGCTAGCGATGTCTTCACTCAGCGAGTTTAAA
17093	UTP4	GGAGAGCGGCATCGTAATTCTTT	AGCTGGTCCCTGTGACATCTAAC	GAGAGTGGAAGAGTATCCCCATT		TTTT	taatttctactcttgtagat	GGAGAGCGGCATCGTAATTCTTT	TTTT	TAATTTCTACTGTCGTAGAT	AGCTGGTCCCTGTGACATCTAAC	TTTT	TAATTTCTACTATCGTAGAT	GAGAGTGGAAGAGTATCCCCATT	TTTT	AaatttctactctAgtagat		TTTTtaatttctactcttgtagatGGAGAGCGGCATCGTAATTCTTTTTTTTAATTTCTACTGTCGTAGATAGCTGGTCCCTGTGACATCTAACTTTTTAATTTCTACTATCGTAGATGAGAGTGGAAGAGTATCCCCATTTTTTAaatttctactctAgtagat		GTTTAAACACATTCAGCGAAGACGG	GTAA	TTTTtaatttctactcttgtagatGGAGAGCGGCATCGTAATTCTTTTTTTTAATTTCTACTGTCGTAGATAGCTGGTCCCTGTGACATCTAACTTTTTAATTTCTACTATCGTAGATGAGAGTGGAAGAGTATCCCCATTTTTTAaatttctactctAgtagat	GTAA	CGAGACCAGTATCAAGCCCGGGCAACAATGTGCGGACGGCGTTGGTCTCT	AGCG	TACGGGACCTG	GACGCT	AGCG	ATGTCTTCACTCAGCGAGTTTAAA		GTTTAAACACATTCAGCGAAGACGGGTAATTTTtaatttctactcttgtagatGGAGAGCGGCATCGTAATTCTTTTTTTTAATTTCTACTGTCGTAGATAGCTGGTCCCTGTGACATCTAACTTTTTAATTTCTACTATCGTAGATGAGAGTGGAAGAGTATCCCCATTTTTTAaatttctactctAgtagatGTAACGAGACCAGTATCAAGCCCGGGCAACAATGTGCGGACGGCGTTGGTCTCTAGCGTACGGGACCTGGACGCTAGCGATGTCTTCACTCAGCGAGTTTAAA
17094	LRP11	CAAATAGGATGTTTGCACACTTG	TCAGAAAAGGATGCGCCTCCACT	TTCTCACCTCCTGTGGAGTAGGC		TTTT	taatttctactcttgtagat	CAAATAGGATGTTTGCACACTTG	TTTT	TAATTTCTACTGTCGTAGAT	TCAGAAAAGGATGCGCCTCCACT	TTTT	TAATTTCTACTATCGTAGAT	TTCTCACCTCCTGTGGAGTAGGC	TTTT	AaatttctactctAgtagat		TTTTtaatttctactcttgtagatCAAATAGGATGTTTGCACACTTGTTTTTAATTTCTACTGTCGTAGATTCAGAAAAGGATGCGCCTCCACTTTTTTAATTTCTACTATCGTAGATTTCTCACCTCCTGTGGAGTAGGCTTTTAaatttctactctAgtagat		GTTTAAACACATTCAGCGAAGACGG	GTAA	TTTTtaatttctactcttgtagatCAAATAGGATGTTTGCACACTTGTTTTTAATTTCTACTGTCGTAGATTCAGAAAAGGATGCGCCTCCACTTTTTTAATTTCTACTATCGTAGATTTCTCACCTCCTGTGGAGTAGGCTTTTAaatttctactctAgtagat	GTAA	CGAGACCAGTATCAAGCCCGGGCAACAATGTGCGGACGGCGTTGGTCTCT	AGCG	GGAGCTTAGCA	GACGCT	AGCG	ATGTCTTCACTCAGCGAGTTTAAA		GTTTAAACACATTCAGCGAAGACGGGTAATTTTtaatttctactcttgtagatCAAATAGGATGTTTGCACACTTGTTTTTAATTTCTACTGTCGTAGATTCAGAAAAGGATGCGCCTCCACTTTTTTAATTTCTACTATCGTAGATTTCTCACCTCCTGTGGAGTAGGCTTTTAaatttctactctAgtagatGTAACGAGACCAGTATCAAGCCCGGGCAACAATGTGCGGACGGCGTTGGTCTCTAGCGGGAGCTTAGCAGACGCTAGCGATGTCTTCACTCAGCGAGTTTAAA
17095	PPP1R15B	GGTGGAATGTTTCCGACCAGATG	CATAGGTATCTCACTAGATGGAC	GTCCAGTAACTGACCCGAGTCTC		TTTT	taatttctactcttgtagat	GGTGGAATGTTTCCGACCAGATG	TTTT	TAATTTCTACTGTCGTAGAT	CATAGGTATCTCACTAGATGGAC	TTTT	TAATTTCTACTATCGTAGAT	GTCCAGTAACTGACCCGAGTCTC	TTTT	AaatttctactctAgtagat		TTTTtaatttctactcttgtagatGGTGGAATGTTTCCGACCAGATGTTTTTAATTTCTACTGTCGTAGATCATAGGTATCTCACTAGATGGACTTTTTAATTTCTACTATCGTAGATGTCCAGTAACTGACCCGAGTCTCTTTTAaatttctactctAgtagat		GTTTAAACACATTCAGCGAAGACGG	GTAA	TTTTtaatttctactcttgtagatGGTGGAATGTTTCCGACCAGATGTTTTTAATTTCTACTGTCGTAGATCATAGGTATCTCACTAGATGGACTTTTTAATTTCTACTATCGTAGATGTCCAGTAACTGACCCGAGTCTCTTTTAaatttctactctAgtagat	GTAA	CGAGACCAGTATCAAGCCCGGGCAACAATGTGCGGACGGCGTTGGTCTCT	AGCG	GACCGATGTAT	GACGCT	AGCG	ATGTCTTCACTCAGCGAGTTTAAA		GTTTAAACACATTCAGCGAAGACGGGTAATTTTtaatttctactcttgtagatGGTGGAATGTTTCCGACCAGATGTTTTTAATTTCTACTGTCGTAGATCATAGGTATCTCACTAGATGGACTTTTTAATTTCTACTATCGTAGATGTCCAGTAACTGACCCGAGTCTCTTTTAaatttctactctAgtagatGTAACGAGACCAGTATCAAGCCCGGGCAACAATGTGCGGACGGCGTTGGTCTCTAGCGGACCGATGTATGACGCTAGCGATGTCTTCACTCAGCGAGTTTAAA
17096	PRSS12	CTGTCAGACTGATGGATGGAGAA	CCATGGGAAAAGCTACACGTGAC	CTGTGCACTTCACATTATCCACA		TTTT	taatttctactcttgtagat	CTGTCAGACTGATGGATGGAGAA	TTTT	TAATTTCTACTGTCGTAGAT	CCATGGGAAAAGCTACACGTGAC	TTTT	TAATTTCTACTATCGTAGAT	CTGTGCACTTCACATTATCCACA	TTTT	AaatttctactctAgtagat		TTTTtaatttctactcttgtagatCTGTCAGACTGATGGATGGAGAATTTTTAATTTCTACTGTCGTAGATCCATGGGAAAAGCTACACGTGACTTTTTAATTTCTACTATCGTAGATCTGTGCACTTCACATTATCCACATTTTAaatttctactctAgtagat		GTTTAAACACATTCAGCGAAGACGG	GTAA	TTTTtaatttctactcttgtagatCTGTCAGACTGATGGATGGAGAATTTTTAATTTCTACTGTCGTAGATCCATGGGAAAAGCTACACGTGACTTTTTAATTTCTACTATCGTAGATCTGTGCACTTCACATTATCCACATTTTAaatttctactctAgtagat	GTAA	CGAGACCAGTATCAAGCCCGGGCAACAATGTGCGGACGGCGTTGGTCTCT	AGCG	CGGTCTTTCGG	GACGCT	AGCG	ATGTCTTCACTCAGCGAGTTTAAA		GTTTAAACACATTCAGCGAAGACGGGTAATTTTtaatttctactcttgtagatCTGTCAGACTGATGGATGGAGAATTTTTAATTTCTACTGTCGTAGATCCATGGGAAAAGCTACACGTGACTTTTTAATTTCTACTATCGTAGATCTGTGCACTTCACATTATCCACATTTTAaatttctactctAgtagatGTAACGAGACCAGTATCAAGCCCGGGCAACAATGTGCGGACGGCGTTGGTCTCTAGCGCGGTCTTTCGGGACGCTAGCGATGTCTTCACTCAGCGAGTTTAAA
17097	ALG10	GTATCCTGCCTCCTCTTCTCCGC	CTGCACAGAAGACAGCCCAGATG	TGCAAGGTACAACCCAGAAACAA		TTTT	taatttctactcttgtagat	GTATCCTGCCTCCTCTTCTCCGC	TTTT	TAATTTCTACTGTCGTAGAT	CTGCACAGAAGACAGCCCAGATG	TTTT	TAATTTCTACTATCGTAGAT	TGCAAGGTACAACCCAGAAACAA	TTTT	AaatttctactctAgtagat		TTTTtaatttctactcttgtagatGTATCCTGCCTCCTCTTCTCCGCTTTTTAATTTCTACTGTCGTAGATCTGCACAGAAGACAGCCCAGATGTTTTTAATTTCTACTATCGTAGATTGCAAGGTACAACCCAGAAACAATTTTAaatttctactctAgtagat		GTTTAAACACATTCAGCGAAGACGG	GTAA	TTTTtaatttctactcttgtagatGTATCCTGCCTCCTCTTCTCCGCTTTTTAATTTCTACTGTCGTAGATCTGCACAGAAGACAGCCCAGATGTTTTTAATTTCTACTATCGTAGATTGCAAGGTACAACCCAGAAACAATTTTAaatttctactctAgtagat	GTAA	CGAGACCAGTATCAAGCCCGGGCAACAATGTGCGGACGGCGTTGGTCTCT	AGCG	GTATCTTCTAC	GACGCT	AGCG	ATGTCTTCACTCAGCGAGTTTAAA		GTTTAAACACATTCAGCGAAGACGGGTAATTTTtaatttctactcttgtagatGTATCCTGCCTCCTCTTCTCCGCTTTTTAATTTCTACTGTCGTAGATCTGCACAGAAGACAGCCCAGATGTTTTTAATTTCTACTATCGTAGATTGCAAGGTACAACCCAGAAACAATTTTAaatttctactctAgtagatGTAACGAGACCAGTATCAAGCCCGGGCAACAATGTGCGGACGGCGTTGGTCTCTAGCGGTATCTTCTACGACGCTAGCGATGTCTTCACTCAGCGAGTTTAAA
17098	FIZ1	AAGCACAGCTTCAACCTAGCCAA	ACTGCAGTGAATGTGGCAAGAGC	CCCGGCACACAGCGCTCAAGCCC		TTTT	taatttctactcttgtagat	AAGCACAGCTTCAACCTAGCCAA	TTTT	TAATTTCTACTGTCGTAGAT	ACTGCAGTGAATGTGGCAAGAGC	TTTT	TAATTTCTACTATCGTAGAT	CCCGGCACACAGCGCTCAAGCCC	TTTT	AaatttctactctAgtagat		TTTTtaatttctactcttgtagatAAGCACAGCTTCAACCTAGCCAATTTTTAATTTCTACTGTCGTAGATACTGCAGTGAATGTGGCAAGAGCTTTTTAATTTCTACTATCGTAGATCCCGGCACACAGCGCTCAAGCCCTTTTAaatttctactctAgtagat		GTTTAAACACATTCAGCGAAGACGG	GTAA	TTTTtaatttctactcttgtagatAAGCACAGCTTCAACCTAGCCAATTTTTAATTTCTACTGTCGTAGATACTGCAGTGAATGTGGCAAGAGCTTTTTAATTTCTACTATCGTAGATCCCGGCACACAGCGCTCAAGCCCTTTTAaatttctactctAgtagat	GTAA	CGAGACCAGTATCAAGCCCGGGCAACAATGTGCGGACGGCGTTGGTCTCT	AGCG	GCATAACAGAG	GACGCT	AGCG	ATGTCTTCACTCAGCGAGTTTAAA		GTTTAAACACATTCAGCGAAGACGGGTAATTTTtaatttctactcttgtagatAAGCACAGCTTCAACCTAGCCAATTTTTAATTTCTACTGTCGTAGATACTGCAGTGAATGTGGCAAGAGCTTTTTAATTTCTACTATCGTAGATCCCGGCACACAGCGCTCAAGCCCTTTTAaatttctactctAgtagatGTAACGAGACCAGTATCAAGCCCGGGCAACAATGTGCGGACGGCGTTGGTCTCTAGCGGCATAACAGAGGACGCTAGCGATGTCTTCACTCAGCGAGTTTAAA
17099	FAM104A	GGCGGCCGCCACGCCCACCCCCT	GTCTGGGGGGGAAGATGGTTGTC	TCCTTGTGATTTAATTTCAGGAA		TTTT	taatttctactcttgtagat	GGCGGCCGCCACGCCCACCCCCT	TTTT	TAATTTCTACTGTCGTAGAT	GTCTGGGGGGGAAGATGGTTGTC	TTTT	TAATTTCTACTATCGTAGAT	TCCTTGTGATTTAATTTCAGGAA	TTTT	AaatttctactctAgtagat		TTTTtaatttctactcttgtagatGGCGGCCGCCACGCCCACCCCCTTTTTTAATTTCTACTGTCGTAGATGTCTGGGGGGGAAGATGGTTGTCTTTTTAATTTCTACTATCGTAGATTCCTTGTGATTTAATTTCAGGAATTTTAaatttctactctAgtagat		GTTTAAACACATTCAGCGAAGACGG	GTAA	TTTTtaatttctactcttgtagatGGCGGCCGCCACGCCCACCCCCTTTTTTAATTTCTACTGTCGTAGATGTCTGGGGGGGAAGATGGTTGTCTTTTTAATTTCTACTATCGTAGATTCCTTGTGATTTAATTTCAGGAATTTTAaatttctactctAgtagat	GTAA	CGAGACCAGTATCAAGCCCGGGCAACAATGTGCGGACGGCGTTGGTCTCT	AGCG	ACACCCTTTGT	GACGCT	AGCG	ATGTCTTCACTCAGCGAGTTTAAA		GTTTAAACACATTCAGCGAAGACGGGTAATTTTtaatttctactcttgtagatGGCGGCCGCCACGCCCACCCCCTTTTTTAATTTCTACTGTCGTAGATGTCTGGGGGGGAAGATGGTTGTCTTTTTAATTTCTACTATCGTAGATTCCTTGTGATTTAATTTCAGGAATTTTAaatttctactctAgtagatGTAACGAGACCAGTATCAAGCCCGGGCAACAATGTGCGGACGGCGTTGGTCTCTAGCGACACCCTTTGTGACGCTAGCGATGTCTTCACTCAGCGAGTTTAAA
17100	ZNF566	GACATCCCTCAAGACTCACTCAT	AGTGCTCCAGTTTCAGAGATGAT	AGTCACCATCCATCCTTCACATT		TTTT	taatttctactcttgtagat	GACATCCCTCAAGACTCACTCAT	TTTT	TAATTTCTACTGTCGTAGAT	AGTGCTCCAGTTTCAGAGATGAT	TTTT	TAATTTCTACTATCGTAGAT	AGTCACCATCCATCCTTCACATT	TTTT	AaatttctactctAgtagat		TTTTtaatttctactcttgtagatGACATCCCTCAAGACTCACTCATTTTTTAATTTCTACTGTCGTAGATAGTGCTCCAGTTTCAGAGATGATTTTTTAATTTCTACTATCGTAGATAGTCACCATCCATCCTTCACATTTTTTAaatttctactctAgtagat		GTTTAAACACATTCAGCGAAGACGG	GTAA	TTTTtaatttctactcttgtagatGACATCCCTCAAGACTCACTCATTTTTTAATTTCTACTGTCGTAGATAGTGCTCCAGTTTCAGAGATGATTTTTTAATTTCTACTATCGTAGATAGTCACCATCCATCCTTCACATTTTTTAaatttctactctAgtagat	GTAA	CGAGACCAGTATCAAGCCCGGGCAACAATGTGCGGACGGCGTTGGTCTCT	AGCG	TACACTCCCGC	GACGCT	AGCG	ATGTCTTCACTCAGCGAGTTTAAA		GTTTAAACACATTCAGCGAAGACGGGTAATTTTtaatttctactcttgtagatGACATCCCTCAAGACTCACTCATTTTTTAATTTCTACTGTCGTAGATAGTGCTCCAGTTTCAGAGATGATTTTTTAATTTCTACTATCGTAGATAGTCACCATCCATCCTTCACATTTTTTAaatttctactctAgtagatGTAACGAGACCAGTATCAAGCCCGGGCAACAATGTGCGGACGGCGTTGGTCTCTAGCGTACACTCCCGCGACGCTAGCGATGTCTTCACTCAGCGAGTTTAAA
17101	SLC49A4	CCTTAATAATCTACAAACGCTTC	GGTCTCCGGATAACTGTGCTCCT	GTTGGACCACTTGTTGTTCCAGC		TTTT	taatttctactcttgtagat	CCTTAATAATCTACAAACGCTTC	TTTT	TAATTTCTACTGTCGTAGAT	GGTCTCCGGATAACTGTGCTCCT	TTTT	TAATTTCTACTATCGTAGAT	GTTGGACCACTTGTTGTTCCAGC	TTTT	AaatttctactctAgtagat		TTTTtaatttctactcttgtagatCCTTAATAATCTACAAACGCTTCTTTTTAATTTCTACTGTCGTAGATGGTCTCCGGATAACTGTGCTCCTTTTTTAATTTCTACTATCGTAGATGTTGGACCACTTGTTGTTCCAGCTTTTAaatttctactctAgtagat		GTTTAAACACATTCAGCGAAGACGG	GTAA	TTTTtaatttctactcttgtagatCCTTAATAATCTACAAACGCTTCTTTTTAATTTCTACTGTCGTAGATGGTCTCCGGATAACTGTGCTCCTTTTTTAATTTCTACTATCGTAGATGTTGGACCACTTGTTGTTCCAGCTTTTAaatttctactctAgtagat	GTAA	CGAGACCAGTATCAAGCCCGGGCAACAATGTGCGGACGGCGTTGGTCTCT	AGCG	AGCACGCTAAA	GACGCT	AGCG	ATGTCTTCACTCAGCGAGTTTAAA		GTTTAAACACATTCAGCGAAGACGGGTAATTTTtaatttctactcttgtagatCCTTAATAATCTACAAACGCTTCTTTTTAATTTCTACTGTCGTAGATGGTCTCCGGATAACTGTGCTCCTTTTTTAATTTCTACTATCGTAGATGTTGGACCACTTGTTGTTCCAGCTTTTAaatttctactctAgtagatGTAACGAGACCAGTATCAAGCCCGGGCAACAATGTGCGGACGGCGTTGGTCTCTAGCGAGCACGCTAAAGACGCTAGCGATGTCTTCACTCAGCGAGTTTAAA
17102	SPRYD3	CGATATCAGGAGAGGTTCAAACA	CCCTTCCCTAAGTACTCCAGCAG	GGTCAAAGTGCAACTCCGGGGAC		TTTT	taatttctactcttgtagat	CGATATCAGGAGAGGTTCAAACA	TTTT	TAATTTCTACTGTCGTAGAT	CCCTTCCCTAAGTACTCCAGCAG	TTTT	TAATTTCTACTATCGTAGAT	GGTCAAAGTGCAACTCCGGGGAC	TTTT	AaatttctactctAgtagat		TTTTtaatttctactcttgtagatCGATATCAGGAGAGGTTCAAACATTTTTAATTTCTACTGTCGTAGATCCCTTCCCTAAGTACTCCAGCAGTTTTTAATTTCTACTATCGTAGATGGTCAAAGTGCAACTCCGGGGACTTTTAaatttctactctAgtagat		GTTTAAACACATTCAGCGAAGACGG	GTAA	TTTTtaatttctactcttgtagatCGATATCAGGAGAGGTTCAAACATTTTTAATTTCTACTGTCGTAGATCCCTTCCCTAAGTACTCCAGCAGTTTTTAATTTCTACTATCGTAGATGGTCAAAGTGCAACTCCGGGGACTTTTAaatttctactctAgtagat	GTAA	CGAGACCAGTATCAAGCCCGGGCAACAATGTGCGGACGGCGTTGGTCTCT	AGCG	GCAGACACGAC	GACGCT	AGCG	ATGTCTTCACTCAGCGAGTTTAAA		GTTTAAACACATTCAGCGAAGACGGGTAATTTTtaatttctactcttgtagatCGATATCAGGAGAGGTTCAAACATTTTTAATTTCTACTGTCGTAGATCCCTTCCCTAAGTACTCCAGCAGTTTTTAATTTCTACTATCGTAGATGGTCAAAGTGCAACTCCGGGGACTTTTAaatttctactctAgtagatGTAACGAGACCAGTATCAAGCCCGGGCAACAATGTGCGGACGGCGTTGGTCTCTAGCGGCAGACACGACGACGCTAGCGATGTCTTCACTCAGCGAGTTTAAA
17103	TMEM209	GCTGTCCATGAATCCATATGATC	CTTCTAGTTGTACAGACTACGCC	AGTATATATCATTCCAGCCATAG		TTTT	taatttctactcttgtagat	GCTGTCCATGAATCCATATGATC	TTTT	TAATTTCTACTGTCGTAGAT	CTTCTAGTTGTACAGACTACGCC	TTTT	TAATTTCTACTATCGTAGAT	AGTATATATCATTCCAGCCATAG	TTTT	AaatttctactctAgtagat		TTTTtaatttctactcttgtagatGCTGTCCATGAATCCATATGATCTTTTTAATTTCTACTGTCGTAGATCTTCTAGTTGTACAGACTACGCCTTTTTAATTTCTACTATCGTAGATAGTATATATCATTCCAGCCATAGTTTTAaatttctactctAgtagat		GTTTAAACACATTCAGCGAAGACGG	GTAA	TTTTtaatttctactcttgtagatGCTGTCCATGAATCCATATGATCTTTTTAATTTCTACTGTCGTAGATCTTCTAGTTGTACAGACTACGCCTTTTTAATTTCTACTATCGTAGATAGTATATATCATTCCAGCCATAGTTTTAaatttctactctAgtagat	GTAA	CGAGACCAGTATCAAGCCCGGGCAACAATGTGCGGACGGCGTTGGTCTCT	AGCG	TCGCCAGGAGT	GACGCT	AGCG	ATGTCTTCACTCAGCGAGTTTAAA		GTTTAAACACATTCAGCGAAGACGGGTAATTTTtaatttctactcttgtagatGCTGTCCATGAATCCATATGATCTTTTTAATTTCTACTGTCGTAGATCTTCTAGTTGTACAGACTACGCCTTTTTAATTTCTACTATCGTAGATAGTATATATCATTCCAGCCATAGTTTTAaatttctactctAgtagatGTAACGAGACCAGTATCAAGCCCGGGCAACAATGTGCGGACGGCGTTGGTCTCTAGCGTCGCCAGGAGTGACGCTAGCGATGTCTTCACTCAGCGAGTTTAAA
17104	FIBCD1	CCACCCACTACCCGGCCGGCTTC	AGCGCCGGGAGGACGGCTCCGTG	CACAGTGACCAGGGCGCTGTTGG		TTTT	taatttctactcttgtagat	CCACCCACTACCCGGCCGGCTTC	TTTT	TAATTTCTACTGTCGTAGAT	AGCGCCGGGAGGACGGCTCCGTG	TTTT	TAATTTCTACTATCGTAGAT	CACAGTGACCAGGGCGCTGTTGG	TTTT	AaatttctactctAgtagat		TTTTtaatttctactcttgtagatCCACCCACTACCCGGCCGGCTTCTTTTTAATTTCTACTGTCGTAGATAGCGCCGGGAGGACGGCTCCGTGTTTTTAATTTCTACTATCGTAGATCACAGTGACCAGGGCGCTGTTGGTTTTAaatttctactctAgtagat		GTTTAAACACATTCAGCGAAGACGG	GTAA	TTTTtaatttctactcttgtagatCCACCCACTACCCGGCCGGCTTCTTTTTAATTTCTACTGTCGTAGATAGCGCCGGGAGGACGGCTCCGTGTTTTTAATTTCTACTATCGTAGATCACAGTGACCAGGGCGCTGTTGGTTTTAaatttctactctAgtagat	GTAA	CGAGACCAGTATCAAGCCCGGGCAACAATGTGCGGACGGCGTTGGTCTCT	AGCG	ATACGACAAGT	GACGCT	AGCG	ATGTCTTCACTCAGCGAGTTTAAA		GTTTAAACACATTCAGCGAAGACGGGTAATTTTtaatttctactcttgtagatCCACCCACTACCCGGCCGGCTTCTTTTTAATTTCTACTGTCGTAGATAGCGCCGGGAGGACGGCTCCGTGTTTTTAATTTCTACTATCGTAGATCACAGTGACCAGGGCGCTGTTGGTTTTAaatttctactctAgtagatGTAACGAGACCAGTATCAAGCCCGGGCAACAATGTGCGGACGGCGTTGGTCTCTAGCGATACGACAAGTGACGCTAGCGATGTCTTCACTCAGCGAGTTTAAA
17105	PPM1D	GAAACGACCTCGACTCACTCACA	GCACAAGATTGTCCATGCTCACC	CCTGATTGTCCACTTCTGGAGAG		TTTT	taatttctactcttgtagat	GAAACGACCTCGACTCACTCACA	TTTT	TAATTTCTACTGTCGTAGAT	GCACAAGATTGTCCATGCTCACC	TTTT	TAATTTCTACTATCGTAGAT	CCTGATTGTCCACTTCTGGAGAG	TTTT	AaatttctactctAgtagat		TTTTtaatttctactcttgtagatGAAACGACCTCGACTCACTCACATTTTTAATTTCTACTGTCGTAGATGCACAAGATTGTCCATGCTCACCTTTTTAATTTCTACTATCGTAGATCCTGATTGTCCACTTCTGGAGAGTTTTAaatttctactctAgtagat		GTTTAAACACATTCAGCGAAGACGG	GTAA	TTTTtaatttctactcttgtagatGAAACGACCTCGACTCACTCACATTTTTAATTTCTACTGTCGTAGATGCACAAGATTGTCCATGCTCACCTTTTTAATTTCTACTATCGTAGATCCTGATTGTCCACTTCTGGAGAGTTTTAaatttctactctAgtagat	GTAA	CGAGACCAGTATCAAGCCCGGGCAACAATGTGCGGACGGCGTTGGTCTCT	AGCG	TACCGCGGATG	GACGCT	AGCG	ATGTCTTCACTCAGCGAGTTTAAA		GTTTAAACACATTCAGCGAAGACGGGTAATTTTtaatttctactcttgtagatGAAACGACCTCGACTCACTCACATTTTTAATTTCTACTGTCGTAGATGCACAAGATTGTCCATGCTCACCTTTTTAATTTCTACTATCGTAGATCCTGATTGTCCACTTCTGGAGAGTTTTAaatttctactctAgtagatGTAACGAGACCAGTATCAAGCCCGGGCAACAATGTGCGGACGGCGTTGGTCTCTAGCGTACCGCGGATGGACGCTAGCGATGTCTTCACTCAGCGAGTTTAAA
17106	MASTL	ATATGACCCTCATTAGAAATAAG	GTTATGCTTATACTCTACACAAG	CTGATAAACAACAAACACCAGAA		TTTT	taatttctactcttgtagat	ATATGACCCTCATTAGAAATAAG	TTTT	TAATTTCTACTGTCGTAGAT	GTTATGCTTATACTCTACACAAG	TTTT	TAATTTCTACTATCGTAGAT	CTGATAAACAACAAACACCAGAA	TTTT	AaatttctactctAgtagat		TTTTtaatttctactcttgtagatATATGACCCTCATTAGAAATAAGTTTTTAATTTCTACTGTCGTAGATGTTATGCTTATACTCTACACAAGTTTTTAATTTCTACTATCGTAGATCTGATAAACAACAAACACCAGAATTTTAaatttctactctAgtagat		GTTTAAACACATTCAGCGAAGACGG	GTAA	TTTTtaatttctactcttgtagatATATGACCCTCATTAGAAATAAGTTTTTAATTTCTACTGTCGTAGATGTTATGCTTATACTCTACACAAGTTTTTAATTTCTACTATCGTAGATCTGATAAACAACAAACACCAGAATTTTAaatttctactctAgtagat	GTAA	CGAGACCAGTATCAAGCCCGGGCAACAATGTGCGGACGGCGTTGGTCTCT	AGCG	CTGACCGATTT	GACGCT	AGCG	ATGTCTTCACTCAGCGAGTTTAAA		GTTTAAACACATTCAGCGAAGACGGGTAATTTTtaatttctactcttgtagatATATGACCCTCATTAGAAATAAGTTTTTAATTTCTACTGTCGTAGATGTTATGCTTATACTCTACACAAGTTTTTAATTTCTACTATCGTAGATCTGATAAACAACAAACACCAGAATTTTAaatttctactctAgtagatGTAACGAGACCAGTATCAAGCCCGGGCAACAATGTGCGGACGGCGTTGGTCTCTAGCGCTGACCGATTTGACGCTAGCGATGTCTTCACTCAGCGAGTTTAAA
17107	RAB2B	CAGATAAGCGGTTCCAGCCTGTC	TCCTTAATTAATCTCTTGCAGTG	TGCTGTAGGCGTGAAACCTTCAA		TTTT	taatttctactcttgtagat	CAGATAAGCGGTTCCAGCCTGTC	TTTT	TAATTTCTACTGTCGTAGAT	TCCTTAATTAATCTCTTGCAGTG	TTTT	TAATTTCTACTATCGTAGAT	TGCTGTAGGCGTGAAACCTTCAA	TTTT	AaatttctactctAgtagat		TTTTtaatttctactcttgtagatCAGATAAGCGGTTCCAGCCTGTCTTTTTAATTTCTACTGTCGTAGATTCCTTAATTAATCTCTTGCAGTGTTTTTAATTTCTACTATCGTAGATTGCTGTAGGCGTGAAACCTTCAATTTTAaatttctactctAgtagat		GTTTAAACACATTCAGCGAAGACGG	GTAA	TTTTtaatttctactcttgtagatCAGATAAGCGGTTCCAGCCTGTCTTTTTAATTTCTACTGTCGTAGATTCCTTAATTAATCTCTTGCAGTGTTTTTAATTTCTACTATCGTAGATTGCTGTAGGCGTGAAACCTTCAATTTTAaatttctactctAgtagat	GTAA	CGAGACCAGTATCAAGCCCGGGCAACAATGTGCGGACGGCGTTGGTCTCT	AGCG	CAGATAGCAGA	GACGCT	AGCG	ATGTCTTCACTCAGCGAGTTTAAA		GTTTAAACACATTCAGCGAAGACGGGTAATTTTtaatttctactcttgtagatCAGATAAGCGGTTCCAGCCTGTCTTTTTAATTTCTACTGTCGTAGATTCCTTAATTAATCTCTTGCAGTGTTTTTAATTTCTACTATCGTAGATTGCTGTAGGCGTGAAACCTTCAATTTTAaatttctactctAgtagatGTAACGAGACCAGTATCAAGCCCGGGCAACAATGTGCGGACGGCGTTGGTCTCTAGCGCAGATAGCAGAGACGCTAGCGATGTCTTCACTCAGCGAGTTTAAA
17108	C8orf76	TGTGGAAGCGAATAGCAGTAATA	CAGAAAGCACTGCAGGAGTATTC	ACCTCAAGTGACAAAACTATCAA		TTTT	taatttctactcttgtagat	TGTGGAAGCGAATAGCAGTAATA	TTTT	TAATTTCTACTGTCGTAGAT	CAGAAAGCACTGCAGGAGTATTC	TTTT	TAATTTCTACTATCGTAGAT	ACCTCAAGTGACAAAACTATCAA	TTTT	AaatttctactctAgtagat		TTTTtaatttctactcttgtagatTGTGGAAGCGAATAGCAGTAATATTTTTAATTTCTACTGTCGTAGATCAGAAAGCACTGCAGGAGTATTCTTTTTAATTTCTACTATCGTAGATACCTCAAGTGACAAAACTATCAATTTTAaatttctactctAgtagat		GTTTAAACACATTCAGCGAAGACGG	GTAA	TTTTtaatttctactcttgtagatTGTGGAAGCGAATAGCAGTAATATTTTTAATTTCTACTGTCGTAGATCAGAAAGCACTGCAGGAGTATTCTTTTTAATTTCTACTATCGTAGATACCTCAAGTGACAAAACTATCAATTTTAaatttctactctAgtagat	GTAA	CGAGACCAGTATCAAGCCCGGGCAACAATGTGCGGACGGCGTTGGTCTCT	AGCG	GCTTTAAAGCA	GACGCT	AGCG	ATGTCTTCACTCAGCGAGTTTAAA		GTTTAAACACATTCAGCGAAGACGGGTAATTTTtaatttctactcttgtagatTGTGGAAGCGAATAGCAGTAATATTTTTAATTTCTACTGTCGTAGATCAGAAAGCACTGCAGGAGTATTCTTTTTAATTTCTACTATCGTAGATACCTCAAGTGACAAAACTATCAATTTTAaatttctactctAgtagatGTAACGAGACCAGTATCAAGCCCGGGCAACAATGTGCGGACGGCGTTGGTCTCTAGCGGCTTTAAAGCAGACGCTAGCGATGTCTTCACTCAGCGAGTTTAAA
17109	RITA1	GCTCCCGATCTGAAGGCGCCAGC	CATCTCCCTACCCCATTACCTGT	CCCCCAAGGCCTTCGATGCCTCC		TTTT	taatttctactcttgtagat	GCTCCCGATCTGAAGGCGCCAGC	TTTT	TAATTTCTACTGTCGTAGAT	CATCTCCCTACCCCATTACCTGT	TTTT	TAATTTCTACTATCGTAGAT	CCCCCAAGGCCTTCGATGCCTCC	TTTT	AaatttctactctAgtagat		TTTTtaatttctactcttgtagatGCTCCCGATCTGAAGGCGCCAGCTTTTTAATTTCTACTGTCGTAGATCATCTCCCTACCCCATTACCTGTTTTTTAATTTCTACTATCGTAGATCCCCCAAGGCCTTCGATGCCTCCTTTTAaatttctactctAgtagat		GTTTAAACACATTCAGCGAAGACGG	GTAA	TTTTtaatttctactcttgtagatGCTCCCGATCTGAAGGCGCCAGCTTTTTAATTTCTACTGTCGTAGATCATCTCCCTACCCCATTACCTGTTTTTTAATTTCTACTATCGTAGATCCCCCAAGGCCTTCGATGCCTCCTTTTAaatttctactctAgtagat	GTAA	CGAGACCAGTATCAAGCCCGGGCAACAATGTGCGGACGGCGTTGGTCTCT	AGCG	TGCCTGATTCT	GACGCT	AGCG	ATGTCTTCACTCAGCGAGTTTAAA		GTTTAAACACATTCAGCGAAGACGGGTAATTTTtaatttctactcttgtagatGCTCCCGATCTGAAGGCGCCAGCTTTTTAATTTCTACTGTCGTAGATCATCTCCCTACCCCATTACCTGTTTTTTAATTTCTACTATCGTAGATCCCCCAAGGCCTTCGATGCCTCCTTTTAaatttctactctAgtagatGTAACGAGACCAGTATCAAGCCCGGGCAACAATGTGCGGACGGCGTTGGTCTCTAGCGTGCCTGATTCTGACGCTAGCGATGTCTTCACTCAGCGAGTTTAAA
17110	MEDAG	GTCTGTACATTAATAAAGAACAA	CCTGTAGTCTTTATAATCACAGT	TTGTAAACACGAGGCACCCCAAG		TTTT	taatttctactcttgtagat	GTCTGTACATTAATAAAGAACAA	TTTT	TAATTTCTACTGTCGTAGAT	CCTGTAGTCTTTATAATCACAGT	TTTT	TAATTTCTACTATCGTAGAT	TTGTAAACACGAGGCACCCCAAG	TTTT	AaatttctactctAgtagat		TTTTtaatttctactcttgtagatGTCTGTACATTAATAAAGAACAATTTTTAATTTCTACTGTCGTAGATCCTGTAGTCTTTATAATCACAGTTTTTTAATTTCTACTATCGTAGATTTGTAAACACGAGGCACCCCAAGTTTTAaatttctactctAgtagat		GTTTAAACACATTCAGCGAAGACGG	GTAA	TTTTtaatttctactcttgtagatGTCTGTACATTAATAAAGAACAATTTTTAATTTCTACTGTCGTAGATCCTGTAGTCTTTATAATCACAGTTTTTTAATTTCTACTATCGTAGATTTGTAAACACGAGGCACCCCAAGTTTTAaatttctactctAgtagat	GTAA	CGAGACCAGTATCAAGCCCGGGCAACAATGTGCGGACGGCGTTGGTCTCT	AGCG	AAGCTATCAGA	GACGCT	AGCG	ATGTCTTCACTCAGCGAGTTTAAA		GTTTAAACACATTCAGCGAAGACGGGTAATTTTtaatttctactcttgtagatGTCTGTACATTAATAAAGAACAATTTTTAATTTCTACTGTCGTAGATCCTGTAGTCTTTATAATCACAGTTTTTTAATTTCTACTATCGTAGATTTGTAAACACGAGGCACCCCAAGTTTTAaatttctactctAgtagatGTAACGAGACCAGTATCAAGCCCGGGCAACAATGTGCGGACGGCGTTGGTCTCTAGCGAAGCTATCAGAGACGCTAGCGATGTCTTCACTCAGCGAGTTTAAA
17111	ZFYVE19	ACCCATGCCTGCCTCTTACCTGG	CTCGTCTGTGCAGGCACATCACA	TTGTAGTACGGCTGTAAGAATTG		TTTT	taatttctactcttgtagat	ACCCATGCCTGCCTCTTACCTGG	TTTT	TAATTTCTACTGTCGTAGAT	CTCGTCTGTGCAGGCACATCACA	TTTT	TAATTTCTACTATCGTAGAT	TTGTAGTACGGCTGTAAGAATTG	TTTT	AaatttctactctAgtagat		TTTTtaatttctactcttgtagatACCCATGCCTGCCTCTTACCTGGTTTTTAATTTCTACTGTCGTAGATCTCGTCTGTGCAGGCACATCACATTTTTAATTTCTACTATCGTAGATTTGTAGTACGGCTGTAAGAATTGTTTTAaatttctactctAgtagat		GTTTAAACACATTCAGCGAAGACGG	GTAA	TTTTtaatttctactcttgtagatACCCATGCCTGCCTCTTACCTGGTTTTTAATTTCTACTGTCGTAGATCTCGTCTGTGCAGGCACATCACATTTTTAATTTCTACTATCGTAGATTTGTAGTACGGCTGTAAGAATTGTTTTAaatttctactctAgtagat	GTAA	CGAGACCAGTATCAAGCCCGGGCAACAATGTGCGGACGGCGTTGGTCTCT	AGCG	CCCACACTGAT	GACGCT	AGCG	ATGTCTTCACTCAGCGAGTTTAAA		GTTTAAACACATTCAGCGAAGACGGGTAATTTTtaatttctactcttgtagatACCCATGCCTGCCTCTTACCTGGTTTTTAATTTCTACTGTCGTAGATCTCGTCTGTGCAGGCACATCACATTTTTAATTTCTACTATCGTAGATTTGTAGTACGGCTGTAAGAATTGTTTTAaatttctactctAgtagatGTAACGAGACCAGTATCAAGCCCGGGCAACAATGTGCGGACGGCGTTGGTCTCTAGCGCCCACACTGATGACGCTAGCGATGTCTTCACTCAGCGAGTTTAAA
17112	ZNRF1	GCCTCTACACCCCCGCCTCCCGG	GGGCACTACCGGACGGGCGGCGG	AGGTTTCAAGTGCCCCATTTGCT		TTTT	taatttctactcttgtagat	GCCTCTACACCCCCGCCTCCCGG	TTTT	TAATTTCTACTGTCGTAGAT	GGGCACTACCGGACGGGCGGCGG	TTTT	TAATTTCTACTATCGTAGAT	AGGTTTCAAGTGCCCCATTTGCT	TTTT	AaatttctactctAgtagat		TTTTtaatttctactcttgtagatGCCTCTACACCCCCGCCTCCCGGTTTTTAATTTCTACTGTCGTAGATGGGCACTACCGGACGGGCGGCGGTTTTTAATTTCTACTATCGTAGATAGGTTTCAAGTGCCCCATTTGCTTTTTAaatttctactctAgtagat		GTTTAAACACATTCAGCGAAGACGG	GTAA	TTTTtaatttctactcttgtagatGCCTCTACACCCCCGCCTCCCGGTTTTTAATTTCTACTGTCGTAGATGGGCACTACCGGACGGGCGGCGGTTTTTAATTTCTACTATCGTAGATAGGTTTCAAGTGCCCCATTTGCTTTTTAaatttctactctAgtagat	GTAA	CGAGACCAGTATCAAGCCCGGGCAACAATGTGCGGACGGCGTTGGTCTCT	AGCG	TACGGGCATCC	GACGCT	AGCG	ATGTCTTCACTCAGCGAGTTTAAA		GTTTAAACACATTCAGCGAAGACGGGTAATTTTtaatttctactcttgtagatGCCTCTACACCCCCGCCTCCCGGTTTTTAATTTCTACTGTCGTAGATGGGCACTACCGGACGGGCGGCGGTTTTTAATTTCTACTATCGTAGATAGGTTTCAAGTGCCCCATTTGCTTTTTAaatttctactctAgtagatGTAACGAGACCAGTATCAAGCCCGGGCAACAATGTGCGGACGGCGTTGGTCTCTAGCGTACGGGCATCCGACGCTAGCGATGTCTTCACTCAGCGAGTTTAAA
17113	ATG4C	CCTTAAAATGTGAGCAACCACAG	GATGAAGATAAAACGTTACCTGC	CCTCTACCAAGAAAGTGTAGTAT		TTTT	taatttctactcttgtagat	CCTTAAAATGTGAGCAACCACAG	TTTT	TAATTTCTACTGTCGTAGAT	GATGAAGATAAAACGTTACCTGC	TTTT	TAATTTCTACTATCGTAGAT	CCTCTACCAAGAAAGTGTAGTAT	TTTT	AaatttctactctAgtagat		TTTTtaatttctactcttgtagatCCTTAAAATGTGAGCAACCACAGTTTTTAATTTCTACTGTCGTAGATGATGAAGATAAAACGTTACCTGCTTTTTAATTTCTACTATCGTAGATCCTCTACCAAGAAAGTGTAGTATTTTTAaatttctactctAgtagat		GTTTAAACACATTCAGCGAAGACGG	GTAA	TTTTtaatttctactcttgtagatCCTTAAAATGTGAGCAACCACAGTTTTTAATTTCTACTGTCGTAGATGATGAAGATAAAACGTTACCTGCTTTTTAATTTCTACTATCGTAGATCCTCTACCAAGAAAGTGTAGTATTTTTAaatttctactctAgtagat	GTAA	CGAGACCAGTATCAAGCCCGGGCAACAATGTGCGGACGGCGTTGGTCTCT	AGCG	GGCTAGAACCC	GACGCT	AGCG	ATGTCTTCACTCAGCGAGTTTAAA		GTTTAAACACATTCAGCGAAGACGGGTAATTTTtaatttctactcttgtagatCCTTAAAATGTGAGCAACCACAGTTTTTAATTTCTACTGTCGTAGATGATGAAGATAAAACGTTACCTGCTTTTTAATTTCTACTATCGTAGATCCTCTACCAAGAAAGTGTAGTATTTTTAaatttctactctAgtagatGTAACGAGACCAGTATCAAGCCCGGGCAACAATGTGCGGACGGCGTTGGTCTCTAGCGGGCTAGAACCCGACGCTAGCGATGTCTTCACTCAGCGAGTTTAAA
17114	PWWP3A	GGGTTCATGTGTCCTTCGATGTA	ACAAGTGAACGAACTTGACAGGC	AGAGGACGACACGGAGAGAGACA		TTTT	taatttctactcttgtagat	GGGTTCATGTGTCCTTCGATGTA	TTTT	TAATTTCTACTGTCGTAGAT	ACAAGTGAACGAACTTGACAGGC	TTTT	TAATTTCTACTATCGTAGAT	AGAGGACGACACGGAGAGAGACA	TTTT	AaatttctactctAgtagat		TTTTtaatttctactcttgtagatGGGTTCATGTGTCCTTCGATGTATTTTTAATTTCTACTGTCGTAGATACAAGTGAACGAACTTGACAGGCTTTTTAATTTCTACTATCGTAGATAGAGGACGACACGGAGAGAGACATTTTAaatttctactctAgtagat		GTTTAAACACATTCAGCGAAGACGG	GTAA	TTTTtaatttctactcttgtagatGGGTTCATGTGTCCTTCGATGTATTTTTAATTTCTACTGTCGTAGATACAAGTGAACGAACTTGACAGGCTTTTTAATTTCTACTATCGTAGATAGAGGACGACACGGAGAGAGACATTTTAaatttctactctAgtagat	GTAA	CGAGACCAGTATCAAGCCCGGGCAACAATGTGCGGACGGCGTTGGTCTCT	AGCG	TCAAAGCGCAG	GACGCT	AGCG	ATGTCTTCACTCAGCGAGTTTAAA		GTTTAAACACATTCAGCGAAGACGGGTAATTTTtaatttctactcttgtagatGGGTTCATGTGTCCTTCGATGTATTTTTAATTTCTACTGTCGTAGATACAAGTGAACGAACTTGACAGGCTTTTTAATTTCTACTATCGTAGATAGAGGACGACACGGAGAGAGACATTTTAaatttctactctAgtagatGTAACGAGACCAGTATCAAGCCCGGGCAACAATGTGCGGACGGCGTTGGTCTCTAGCGTCAAAGCGCAGGACGCTAGCGATGTCTTCACTCAGCGAGTTTAAA
17115	CORO6	CGATCCCGACTCCAGCATCGTCT	CCTGATCCCTCACCTTGGCCAGA	TTCCTACCCAGGTGTGGCAGATT		TTTT	taatttctactcttgtagat	CGATCCCGACTCCAGCATCGTCT	TTTT	TAATTTCTACTGTCGTAGAT	CCTGATCCCTCACCTTGGCCAGA	TTTT	TAATTTCTACTATCGTAGAT	TTCCTACCCAGGTGTGGCAGATT	TTTT	AaatttctactctAgtagat		TTTTtaatttctactcttgtagatCGATCCCGACTCCAGCATCGTCTTTTTTAATTTCTACTGTCGTAGATCCTGATCCCTCACCTTGGCCAGATTTTTAATTTCTACTATCGTAGATTTCCTACCCAGGTGTGGCAGATTTTTTAaatttctactctAgtagat		GTTTAAACACATTCAGCGAAGACGG	GTAA	TTTTtaatttctactcttgtagatCGATCCCGACTCCAGCATCGTCTTTTTTAATTTCTACTGTCGTAGATCCTGATCCCTCACCTTGGCCAGATTTTTAATTTCTACTATCGTAGATTTCCTACCCAGGTGTGGCAGATTTTTTAaatttctactctAgtagat	GTAA	CGAGACCAGTATCAAGCCCGGGCAACAATGTGCGGACGGCGTTGGTCTCT	AGCG	CGATGGGTTCC	GACGCT	AGCG	ATGTCTTCACTCAGCGAGTTTAAA		GTTTAAACACATTCAGCGAAGACGGGTAATTTTtaatttctactcttgtagatCGATCCCGACTCCAGCATCGTCTTTTTTAATTTCTACTGTCGTAGATCCTGATCCCTCACCTTGGCCAGATTTTTAATTTCTACTATCGTAGATTTCCTACCCAGGTGTGGCAGATTTTTTAaatttctactctAgtagatGTAACGAGACCAGTATCAAGCCCGGGCAACAATGTGCGGACGGCGTTGGTCTCTAGCGCGATGGGTTCCGACGCTAGCGATGTCTTCACTCAGCGAGTTTAAA
17116	HSH2D	AGGCCTCCCCAAAGCCAGTCCTG	GCTGCTGCCGGACCCTCTGGCCT	ATGGTGAAGCTCTTGGATGATGG		TTTT	taatttctactcttgtagat	AGGCCTCCCCAAAGCCAGTCCTG	TTTT	TAATTTCTACTGTCGTAGAT	GCTGCTGCCGGACCCTCTGGCCT	TTTT	TAATTTCTACTATCGTAGAT	ATGGTGAAGCTCTTGGATGATGG	TTTT	AaatttctactctAgtagat		TTTTtaatttctactcttgtagatAGGCCTCCCCAAAGCCAGTCCTGTTTTTAATTTCTACTGTCGTAGATGCTGCTGCCGGACCCTCTGGCCTTTTTTAATTTCTACTATCGTAGATATGGTGAAGCTCTTGGATGATGGTTTTAaatttctactctAgtagat		GTTTAAACACATTCAGCGAAGACGG	GTAA	TTTTtaatttctactcttgtagatAGGCCTCCCCAAAGCCAGTCCTGTTTTTAATTTCTACTGTCGTAGATGCTGCTGCCGGACCCTCTGGCCTTTTTTAATTTCTACTATCGTAGATATGGTGAAGCTCTTGGATGATGGTTTTAaatttctactctAgtagat	GTAA	CGAGACCAGTATCAAGCCCGGGCAACAATGTGCGGACGGCGTTGGTCTCT	AGCG	GAGCGTTATGG	GACGCT	AGCG	ATGTCTTCACTCAGCGAGTTTAAA		GTTTAAACACATTCAGCGAAGACGGGTAATTTTtaatttctactcttgtagatAGGCCTCCCCAAAGCCAGTCCTGTTTTTAATTTCTACTGTCGTAGATGCTGCTGCCGGACCCTCTGGCCTTTTTTAATTTCTACTATCGTAGATATGGTGAAGCTCTTGGATGATGGTTTTAaatttctactctAgtagatGTAACGAGACCAGTATCAAGCCCGGGCAACAATGTGCGGACGGCGTTGGTCTCTAGCGGAGCGTTATGGGACGCTAGCGATGTCTTCACTCAGCGAGTTTAAA
17117	WDR73	CCCTAGATGTCATTAAAGCTGTC	TGAATAGATTGCTGGTTACCAGT	GATCAAAGATAGACCTGTCTGAA		TTTT	taatttctactcttgtagat	CCCTAGATGTCATTAAAGCTGTC	TTTT	TAATTTCTACTGTCGTAGAT	TGAATAGATTGCTGGTTACCAGT	TTTT	TAATTTCTACTATCGTAGAT	GATCAAAGATAGACCTGTCTGAA	TTTT	AaatttctactctAgtagat		TTTTtaatttctactcttgtagatCCCTAGATGTCATTAAAGCTGTCTTTTTAATTTCTACTGTCGTAGATTGAATAGATTGCTGGTTACCAGTTTTTTAATTTCTACTATCGTAGATGATCAAAGATAGACCTGTCTGAATTTTAaatttctactctAgtagat		GTTTAAACACATTCAGCGAAGACGG	GTAA	TTTTtaatttctactcttgtagatCCCTAGATGTCATTAAAGCTGTCTTTTTAATTTCTACTGTCGTAGATTGAATAGATTGCTGGTTACCAGTTTTTTAATTTCTACTATCGTAGATGATCAAAGATAGACCTGTCTGAATTTTAaatttctactctAgtagat	GTAA	CGAGACCAGTATCAAGCCCGGGCAACAATGTGCGGACGGCGTTGGTCTCT	AGCG	AAGTCAATGCG	GACGCT	AGCG	ATGTCTTCACTCAGCGAGTTTAAA		GTTTAAACACATTCAGCGAAGACGGGTAATTTTtaatttctactcttgtagatCCCTAGATGTCATTAAAGCTGTCTTTTTAATTTCTACTGTCGTAGATTGAATAGATTGCTGGTTACCAGTTTTTTAATTTCTACTATCGTAGATGATCAAAGATAGACCTGTCTGAATTTTAaatttctactctAgtagatGTAACGAGACCAGTATCAAGCCCGGGCAACAATGTGCGGACGGCGTTGGTCTCTAGCGAAGTCAATGCGGACGCTAGCGATGTCTTCACTCAGCGAGTTTAAA
17118	MAEL	TTGGTAGATCCCCACTACAAGGT	AGGATTACTCTACCTTGATCACC	GCCATGGCGAGCTACCTCCTCAT		TTTT	taatttctactcttgtagat	TTGGTAGATCCCCACTACAAGGT	TTTT	TAATTTCTACTGTCGTAGAT	AGGATTACTCTACCTTGATCACC	TTTT	TAATTTCTACTATCGTAGAT	GCCATGGCGAGCTACCTCCTCAT	TTTT	AaatttctactctAgtagat		TTTTtaatttctactcttgtagatTTGGTAGATCCCCACTACAAGGTTTTTTAATTTCTACTGTCGTAGATAGGATTACTCTACCTTGATCACCTTTTTAATTTCTACTATCGTAGATGCCATGGCGAGCTACCTCCTCATTTTTAaatttctactctAgtagat		GTTTAAACACATTCAGCGAAGACGG	GTAA	TTTTtaatttctactcttgtagatTTGGTAGATCCCCACTACAAGGTTTTTTAATTTCTACTGTCGTAGATAGGATTACTCTACCTTGATCACCTTTTTAATTTCTACTATCGTAGATGCCATGGCGAGCTACCTCCTCATTTTTAaatttctactctAgtagat	GTAA	CGAGACCAGTATCAAGCCCGGGCAACAATGTGCGGACGGCGTTGGTCTCT	AGCG	TCCGACTCTTA	GACGCT	AGCG	ATGTCTTCACTCAGCGAGTTTAAA		GTTTAAACACATTCAGCGAAGACGGGTAATTTTtaatttctactcttgtagatTTGGTAGATCCCCACTACAAGGTTTTTTAATTTCTACTGTCGTAGATAGGATTACTCTACCTTGATCACCTTTTTAATTTCTACTATCGTAGATGCCATGGCGAGCTACCTCCTCATTTTTAaatttctactctAgtagatGTAACGAGACCAGTATCAAGCCCGGGCAACAATGTGCGGACGGCGTTGGTCTCTAGCGTCCGACTCTTAGACGCTAGCGATGTCTTCACTCAGCGAGTTTAAA
17119	ABHD13	CATATCCTCGATAATCAACCAGC	ATCTGTATGGAGGCATTATCTTA	ATACGATACACTGGAGACAATTC		TTTT	taatttctactcttgtagat	CATATCCTCGATAATCAACCAGC	TTTT	TAATTTCTACTGTCGTAGAT	ATCTGTATGGAGGCATTATCTTA	TTTT	TAATTTCTACTATCGTAGAT	ATACGATACACTGGAGACAATTC	TTTT	AaatttctactctAgtagat		TTTTtaatttctactcttgtagatCATATCCTCGATAATCAACCAGCTTTTTAATTTCTACTGTCGTAGATATCTGTATGGAGGCATTATCTTATTTTTAATTTCTACTATCGTAGATATACGATACACTGGAGACAATTCTTTTAaatttctactctAgtagat		GTTTAAACACATTCAGCGAAGACGG	GTAA	TTTTtaatttctactcttgtagatCATATCCTCGATAATCAACCAGCTTTTTAATTTCTACTGTCGTAGATATCTGTATGGAGGCATTATCTTATTTTTAATTTCTACTATCGTAGATATACGATACACTGGAGACAATTCTTTTAaatttctactctAgtagat	GTAA	CGAGACCAGTATCAAGCCCGGGCAACAATGTGCGGACGGCGTTGGTCTCT	AGCG	AAACCACCTTC	GACGCT	AGCG	ATGTCTTCACTCAGCGAGTTTAAA		GTTTAAACACATTCAGCGAAGACGGGTAATTTTtaatttctactcttgtagatCATATCCTCGATAATCAACCAGCTTTTTAATTTCTACTGTCGTAGATATCTGTATGGAGGCATTATCTTATTTTTAATTTCTACTATCGTAGATATACGATACACTGGAGACAATTCTTTTAaatttctactctAgtagatGTAACGAGACCAGTATCAAGCCCGGGCAACAATGTGCGGACGGCGTTGGTCTCTAGCGAAACCACCTTCGACGCTAGCGATGTCTTCACTCAGCGAGTTTAAA
17120	LTV1	GTTTATAGATAGACAATGAAGAA	CTTCTAGGACCTCGACTGGATTT	TCCTCATGACTGAGGAAGTCATC		TTTT	taatttctactcttgtagat	GTTTATAGATAGACAATGAAGAA	TTTT	TAATTTCTACTGTCGTAGAT	CTTCTAGGACCTCGACTGGATTT	TTTT	TAATTTCTACTATCGTAGAT	TCCTCATGACTGAGGAAGTCATC	TTTT	AaatttctactctAgtagat		TTTTtaatttctactcttgtagatGTTTATAGATAGACAATGAAGAATTTTTAATTTCTACTGTCGTAGATCTTCTAGGACCTCGACTGGATTTTTTTTAATTTCTACTATCGTAGATTCCTCATGACTGAGGAAGTCATCTTTTAaatttctactctAgtagat		GTTTAAACACATTCAGCGAAGACGG	GTAA	TTTTtaatttctactcttgtagatGTTTATAGATAGACAATGAAGAATTTTTAATTTCTACTGTCGTAGATCTTCTAGGACCTCGACTGGATTTTTTTTAATTTCTACTATCGTAGATTCCTCATGACTGAGGAAGTCATCTTTTAaatttctactctAgtagat	GTAA	CGAGACCAGTATCAAGCCCGGGCAACAATGTGCGGACGGCGTTGGTCTCT	AGCG	GGACTGCTAGC	GACGCT	AGCG	ATGTCTTCACTCAGCGAGTTTAAA		GTTTAAACACATTCAGCGAAGACGGGTAATTTTtaatttctactcttgtagatGTTTATAGATAGACAATGAAGAATTTTTAATTTCTACTGTCGTAGATCTTCTAGGACCTCGACTGGATTTTTTTTAATTTCTACTATCGTAGATTCCTCATGACTGAGGAAGTCATCTTTTAaatttctactctAgtagatGTAACGAGACCAGTATCAAGCCCGGGCAACAATGTGCGGACGGCGTTGGTCTCTAGCGGGACTGCTAGCGACGCTAGCGATGTCTTCACTCAGCGAGTTTAAA
17121	SERAC1	AATAGATTACCAGTATAGGATAA	ACTAAGAGCCAAAGATGTAAAAT	GGTATTGCCTGGCAGGCAAGAAA		TTTT	taatttctactcttgtagat	AATAGATTACCAGTATAGGATAA	TTTT	TAATTTCTACTGTCGTAGAT	ACTAAGAGCCAAAGATGTAAAAT	TTTT	TAATTTCTACTATCGTAGAT	GGTATTGCCTGGCAGGCAAGAAA	TTTT	AaatttctactctAgtagat		TTTTtaatttctactcttgtagatAATAGATTACCAGTATAGGATAATTTTTAATTTCTACTGTCGTAGATACTAAGAGCCAAAGATGTAAAATTTTTTAATTTCTACTATCGTAGATGGTATTGCCTGGCAGGCAAGAAATTTTAaatttctactctAgtagat		GTTTAAACACATTCAGCGAAGACGG	GTAA	TTTTtaatttctactcttgtagatAATAGATTACCAGTATAGGATAATTTTTAATTTCTACTGTCGTAGATACTAAGAGCCAAAGATGTAAAATTTTTTAATTTCTACTATCGTAGATGGTATTGCCTGGCAGGCAAGAAATTTTAaatttctactctAgtagat	GTAA	CGAGACCAGTATCAAGCCCGGGCAACAATGTGCGGACGGCGTTGGTCTCT	AGCG	AGCGCAAGGGA	GACGCT	AGCG	ATGTCTTCACTCAGCGAGTTTAAA		GTTTAAACACATTCAGCGAAGACGGGTAATTTTtaatttctactcttgtagatAATAGATTACCAGTATAGGATAATTTTTAATTTCTACTGTCGTAGATACTAAGAGCCAAAGATGTAAAATTTTTTAATTTCTACTATCGTAGATGGTATTGCCTGGCAGGCAAGAAATTTTAaatttctactctAgtagatGTAACGAGACCAGTATCAAGCCCGGGCAACAATGTGCGGACGGCGTTGGTCTCTAGCGAGCGCAAGGGAGACGCTAGCGATGTCTTCACTCAGCGAGTTTAAA
17122	TIGD5	ACGCCTGGGACAAATTCCTCAAA	GACAGGAACAGCACCCGCACAGC	CGGCCAGCAGCACCGTTACGCGG		TTTT	taatttctactcttgtagat	ACGCCTGGGACAAATTCCTCAAA	TTTT	TAATTTCTACTGTCGTAGAT	GACAGGAACAGCACCCGCACAGC	TTTT	TAATTTCTACTATCGTAGAT	CGGCCAGCAGCACCGTTACGCGG	TTTT	AaatttctactctAgtagat		TTTTtaatttctactcttgtagatACGCCTGGGACAAATTCCTCAAATTTTTAATTTCTACTGTCGTAGATGACAGGAACAGCACCCGCACAGCTTTTTAATTTCTACTATCGTAGATCGGCCAGCAGCACCGTTACGCGGTTTTAaatttctactctAgtagat		GTTTAAACACATTCAGCGAAGACGG	GTAA	TTTTtaatttctactcttgtagatACGCCTGGGACAAATTCCTCAAATTTTTAATTTCTACTGTCGTAGATGACAGGAACAGCACCCGCACAGCTTTTTAATTTCTACTATCGTAGATCGGCCAGCAGCACCGTTACGCGGTTTTAaatttctactctAgtagat	GTAA	CGAGACCAGTATCAAGCCCGGGCAACAATGTGCGGACGGCGTTGGTCTCT	AGCG	CCTACGAAGGA	GACGCT	AGCG	ATGTCTTCACTCAGCGAGTTTAAA		GTTTAAACACATTCAGCGAAGACGGGTAATTTTtaatttctactcttgtagatACGCCTGGGACAAATTCCTCAAATTTTTAATTTCTACTGTCGTAGATGACAGGAACAGCACCCGCACAGCTTTTTAATTTCTACTATCGTAGATCGGCCAGCAGCACCGTTACGCGGTTTTAaatttctactctAgtagatGTAACGAGACCAGTATCAAGCCCGGGCAACAATGTGCGGACGGCGTTGGTCTCTAGCGCCTACGAAGGAGACGCTAGCGATGTCTTCACTCAGCGAGTTTAAA
17123	PPFIBP2	GTCCCAGGTAAACCACCACAGTG	ACAGCCCCGTAAGCTCCTCTATC	AGCAAGTGGAACGCTACAAATAA		TTTT	taatttctactcttgtagat	GTCCCAGGTAAACCACCACAGTG	TTTT	TAATTTCTACTGTCGTAGAT	ACAGCCCCGTAAGCTCCTCTATC	TTTT	TAATTTCTACTATCGTAGAT	AGCAAGTGGAACGCTACAAATAA	TTTT	AaatttctactctAgtagat		TTTTtaatttctactcttgtagatGTCCCAGGTAAACCACCACAGTGTTTTTAATTTCTACTGTCGTAGATACAGCCCCGTAAGCTCCTCTATCTTTTTAATTTCTACTATCGTAGATAGCAAGTGGAACGCTACAAATAATTTTAaatttctactctAgtagat		GTTTAAACACATTCAGCGAAGACGG	GTAA	TTTTtaatttctactcttgtagatGTCCCAGGTAAACCACCACAGTGTTTTTAATTTCTACTGTCGTAGATACAGCCCCGTAAGCTCCTCTATCTTTTTAATTTCTACTATCGTAGATAGCAAGTGGAACGCTACAAATAATTTTAaatttctactctAgtagat	GTAA	CGAGACCAGTATCAAGCCCGGGCAACAATGTGCGGACGGCGTTGGTCTCT	AGCG	TGTCTAAGCGG	GACGCT	AGCG	ATGTCTTCACTCAGCGAGTTTAAA		GTTTAAACACATTCAGCGAAGACGGGTAATTTTtaatttctactcttgtagatGTCCCAGGTAAACCACCACAGTGTTTTTAATTTCTACTGTCGTAGATACAGCCCCGTAAGCTCCTCTATCTTTTTAATTTCTACTATCGTAGATAGCAAGTGGAACGCTACAAATAATTTTAaatttctactctAgtagatGTAACGAGACCAGTATCAAGCCCGGGCAACAATGTGCGGACGGCGTTGGTCTCTAGCGTGTCTAAGCGGGACGCTAGCGATGTCTTCACTCAGCGAGTTTAAA
17124	PRPF38A	GCTGAACTTGTAGTCGATAAAGC	TCTGTAGAAACGCTATGTATTAG	ACTGTCATCTGTCTCTCAGGTAT		TTTT	taatttctactcttgtagat	GCTGAACTTGTAGTCGATAAAGC	TTTT	TAATTTCTACTGTCGTAGAT	TCTGTAGAAACGCTATGTATTAG	TTTT	TAATTTCTACTATCGTAGAT	ACTGTCATCTGTCTCTCAGGTAT	TTTT	AaatttctactctAgtagat		TTTTtaatttctactcttgtagatGCTGAACTTGTAGTCGATAAAGCTTTTTAATTTCTACTGTCGTAGATTCTGTAGAAACGCTATGTATTAGTTTTTAATTTCTACTATCGTAGATACTGTCATCTGTCTCTCAGGTATTTTTAaatttctactctAgtagat		GTTTAAACACATTCAGCGAAGACGG	GTAA	TTTTtaatttctactcttgtagatGCTGAACTTGTAGTCGATAAAGCTTTTTAATTTCTACTGTCGTAGATTCTGTAGAAACGCTATGTATTAGTTTTTAATTTCTACTATCGTAGATACTGTCATCTGTCTCTCAGGTATTTTTAaatttctactctAgtagat	GTAA	CGAGACCAGTATCAAGCCCGGGCAACAATGTGCGGACGGCGTTGGTCTCT	AGCG	CCTATAGTTGT	GACGCT	AGCG	ATGTCTTCACTCAGCGAGTTTAAA		GTTTAAACACATTCAGCGAAGACGGGTAATTTTtaatttctactcttgtagatGCTGAACTTGTAGTCGATAAAGCTTTTTAATTTCTACTGTCGTAGATTCTGTAGAAACGCTATGTATTAGTTTTTAATTTCTACTATCGTAGATACTGTCATCTGTCTCTCAGGTATTTTTAaatttctactctAgtagatGTAACGAGACCAGTATCAAGCCCGGGCAACAATGTGCGGACGGCGTTGGTCTCTAGCGCCTATAGTTGTGACGCTAGCGATGTCTTCACTCAGCGAGTTTAAA
17125	TNS4	AGCCAAACATCACCCGAGAGCAA	GGCTCCCCGCTGGTGGCTTCTCC	TCCCCCAAAGACATAAAGTACAT		TTTT	taatttctactcttgtagat	AGCCAAACATCACCCGAGAGCAA	TTTT	TAATTTCTACTGTCGTAGAT	GGCTCCCCGCTGGTGGCTTCTCC	TTTT	TAATTTCTACTATCGTAGAT	TCCCCCAAAGACATAAAGTACAT	TTTT	AaatttctactctAgtagat		TTTTtaatttctactcttgtagatAGCCAAACATCACCCGAGAGCAATTTTTAATTTCTACTGTCGTAGATGGCTCCCCGCTGGTGGCTTCTCCTTTTTAATTTCTACTATCGTAGATTCCCCCAAAGACATAAAGTACATTTTTAaatttctactctAgtagat		GTTTAAACACATTCAGCGAAGACGG	GTAA	TTTTtaatttctactcttgtagatAGCCAAACATCACCCGAGAGCAATTTTTAATTTCTACTGTCGTAGATGGCTCCCCGCTGGTGGCTTCTCCTTTTTAATTTCTACTATCGTAGATTCCCCCAAAGACATAAAGTACATTTTTAaatttctactctAgtagat	GTAA	CGAGACCAGTATCAAGCCCGGGCAACAATGTGCGGACGGCGTTGGTCTCT	AGCG	AACAGTCGATC	GACGCT	AGCG	ATGTCTTCACTCAGCGAGTTTAAA		GTTTAAACACATTCAGCGAAGACGGGTAATTTTtaatttctactcttgtagatAGCCAAACATCACCCGAGAGCAATTTTTAATTTCTACTGTCGTAGATGGCTCCCCGCTGGTGGCTTCTCCTTTTTAATTTCTACTATCGTAGATTCCCCCAAAGACATAAAGTACATTTTTAaatttctactctAgtagatGTAACGAGACCAGTATCAAGCCCGGGCAACAATGTGCGGACGGCGTTGGTCTCTAGCGAACAGTCGATCGACGCTAGCGATGTCTTCACTCAGCGAGTTTAAA
17126	CGNL1	AGAGGGAAAATCACTAACCCTTC	AATTAACTGATCCACACCAGGAA	CTCTCTCTAGGAGCTCTTACAGG		TTTT	taatttctactcttgtagat	AGAGGGAAAATCACTAACCCTTC	TTTT	TAATTTCTACTGTCGTAGAT	AATTAACTGATCCACACCAGGAA	TTTT	TAATTTCTACTATCGTAGAT	CTCTCTCTAGGAGCTCTTACAGG	TTTT	AaatttctactctAgtagat		TTTTtaatttctactcttgtagatAGAGGGAAAATCACTAACCCTTCTTTTTAATTTCTACTGTCGTAGATAATTAACTGATCCACACCAGGAATTTTTAATTTCTACTATCGTAGATCTCTCTCTAGGAGCTCTTACAGGTTTTAaatttctactctAgtagat		GTTTAAACACATTCAGCGAAGACGG	GTAA	TTTTtaatttctactcttgtagatAGAGGGAAAATCACTAACCCTTCTTTTTAATTTCTACTGTCGTAGATAATTAACTGATCCACACCAGGAATTTTTAATTTCTACTATCGTAGATCTCTCTCTAGGAGCTCTTACAGGTTTTAaatttctactctAgtagat	GTAA	CGAGACCAGTATCAAGCCCGGGCAACAATGTGCGGACGGCGTTGGTCTCT	AGCG	TGTCTAGAATC	GACGCT	AGCG	ATGTCTTCACTCAGCGAGTTTAAA		GTTTAAACACATTCAGCGAAGACGGGTAATTTTtaatttctactcttgtagatAGAGGGAAAATCACTAACCCTTCTTTTTAATTTCTACTGTCGTAGATAATTAACTGATCCACACCAGGAATTTTTAATTTCTACTATCGTAGATCTCTCTCTAGGAGCTCTTACAGGTTTTAaatttctactctAgtagatGTAACGAGACCAGTATCAAGCCCGGGCAACAATGTGCGGACGGCGTTGGTCTCTAGCGTGTCTAGAATCGACGCTAGCGATGTCTTCACTCAGCGAGTTTAAA
17127	MICALCL	CCCATCCCATCTAGATGACAGCT	CTCCCTCAGACTCAAAGACAAAT	GCACACGGCCTCCTCTACCATTC		TTTT	taatttctactcttgtagat	CCCATCCCATCTAGATGACAGCT	TTTT	TAATTTCTACTGTCGTAGAT	CTCCCTCAGACTCAAAGACAAAT	TTTT	TAATTTCTACTATCGTAGAT	GCACACGGCCTCCTCTACCATTC	TTTT	AaatttctactctAgtagat		TTTTtaatttctactcttgtagatCCCATCCCATCTAGATGACAGCTTTTTTAATTTCTACTGTCGTAGATCTCCCTCAGACTCAAAGACAAATTTTTTAATTTCTACTATCGTAGATGCACACGGCCTCCTCTACCATTCTTTTAaatttctactctAgtagat		GTTTAAACACATTCAGCGAAGACGG	GTAA	TTTTtaatttctactcttgtagatCCCATCCCATCTAGATGACAGCTTTTTTAATTTCTACTGTCGTAGATCTCCCTCAGACTCAAAGACAAATTTTTTAATTTCTACTATCGTAGATGCACACGGCCTCCTCTACCATTCTTTTAaatttctactctAgtagat	GTAA	CGAGACCAGTATCAAGCCCGGGCAACAATGTGCGGACGGCGTTGGTCTCT	AGCG	GAGAGGGATTT	GACGCT	AGCG	ATGTCTTCACTCAGCGAGTTTAAA		GTTTAAACACATTCAGCGAAGACGGGTAATTTTtaatttctactcttgtagatCCCATCCCATCTAGATGACAGCTTTTTTAATTTCTACTGTCGTAGATCTCCCTCAGACTCAAAGACAAATTTTTTAATTTCTACTATCGTAGATGCACACGGCCTCCTCTACCATTCTTTTAaatttctactctAgtagatGTAACGAGACCAGTATCAAGCCCGGGCAACAATGTGCGGACGGCGTTGGTCTCTAGCGGAGAGGGATTTGACGCTAGCGATGTCTTCACTCAGCGAGTTTAAA
17128	MPND	CTGTTCCTCCCTTCCCCAGGACT	TACTTGACAGAGGCCCAGCCACA	AGGAGCACCCGCAGTGTGACCGC		TTTT	taatttctactcttgtagat	CTGTTCCTCCCTTCCCCAGGACT	TTTT	TAATTTCTACTGTCGTAGAT	TACTTGACAGAGGCCCAGCCACA	TTTT	TAATTTCTACTATCGTAGAT	AGGAGCACCCGCAGTGTGACCGC	TTTT	AaatttctactctAgtagat		TTTTtaatttctactcttgtagatCTGTTCCTCCCTTCCCCAGGACTTTTTTAATTTCTACTGTCGTAGATTACTTGACAGAGGCCCAGCCACATTTTTAATTTCTACTATCGTAGATAGGAGCACCCGCAGTGTGACCGCTTTTAaatttctactctAgtagat		GTTTAAACACATTCAGCGAAGACGG	GTAA	TTTTtaatttctactcttgtagatCTGTTCCTCCCTTCCCCAGGACTTTTTTAATTTCTACTGTCGTAGATTACTTGACAGAGGCCCAGCCACATTTTTAATTTCTACTATCGTAGATAGGAGCACCCGCAGTGTGACCGCTTTTAaatttctactctAgtagat	GTAA	CGAGACCAGTATCAAGCCCGGGCAACAATGTGCGGACGGCGTTGGTCTCT	AGCG	CGGTTCTCTGC	GACGCT	AGCG	ATGTCTTCACTCAGCGAGTTTAAA		GTTTAAACACATTCAGCGAAGACGGGTAATTTTtaatttctactcttgtagatCTGTTCCTCCCTTCCCCAGGACTTTTTTAATTTCTACTGTCGTAGATTACTTGACAGAGGCCCAGCCACATTTTTAATTTCTACTATCGTAGATAGGAGCACCCGCAGTGTGACCGCTTTTAaatttctactctAgtagatGTAACGAGACCAGTATCAAGCCCGGGCAACAATGTGCGGACGGCGTTGGTCTCTAGCGCGGTTCTCTGCGACGCTAGCGATGTCTTCACTCAGCGAGTTTAAA
17129	NUDCD1	ACAGTAACCATACGGCTTCCAGA	GGACACTGCCTTAGGAAAACCAC	GAAGGAAAACTCTATTCATCTAT		TTTT	taatttctactcttgtagat	ACAGTAACCATACGGCTTCCAGA	TTTT	TAATTTCTACTGTCGTAGAT	GGACACTGCCTTAGGAAAACCAC	TTTT	TAATTTCTACTATCGTAGAT	GAAGGAAAACTCTATTCATCTAT	TTTT	AaatttctactctAgtagat		TTTTtaatttctactcttgtagatACAGTAACCATACGGCTTCCAGATTTTTAATTTCTACTGTCGTAGATGGACACTGCCTTAGGAAAACCACTTTTTAATTTCTACTATCGTAGATGAAGGAAAACTCTATTCATCTATTTTTAaatttctactctAgtagat		GTTTAAACACATTCAGCGAAGACGG	GTAA	TTTTtaatttctactcttgtagatACAGTAACCATACGGCTTCCAGATTTTTAATTTCTACTGTCGTAGATGGACACTGCCTTAGGAAAACCACTTTTTAATTTCTACTATCGTAGATGAAGGAAAACTCTATTCATCTATTTTTAaatttctactctAgtagat	GTAA	CGAGACCAGTATCAAGCCCGGGCAACAATGTGCGGACGGCGTTGGTCTCT	AGCG	TCGTATCAGCG	GACGCT	AGCG	ATGTCTTCACTCAGCGAGTTTAAA		GTTTAAACACATTCAGCGAAGACGGGTAATTTTtaatttctactcttgtagatACAGTAACCATACGGCTTCCAGATTTTTAATTTCTACTGTCGTAGATGGACACTGCCTTAGGAAAACCACTTTTTAATTTCTACTATCGTAGATGAAGGAAAACTCTATTCATCTATTTTTAaatttctactctAgtagatGTAACGAGACCAGTATCAAGCCCGGGCAACAATGTGCGGACGGCGTTGGTCTCTAGCGTCGTATCAGCGGACGCTAGCGATGTCTTCACTCAGCGAGTTTAAA
17130	RELT	GCTTACCCAGGCCAGCAGTCTCC	CCTCCCACAGGACCCAGGGCAGG	CTGTGGTACTCTTTCAGCAGCTC		TTTT	taatttctactcttgtagat	GCTTACCCAGGCCAGCAGTCTCC	TTTT	TAATTTCTACTGTCGTAGAT	CCTCCCACAGGACCCAGGGCAGG	TTTT	TAATTTCTACTATCGTAGAT	CTGTGGTACTCTTTCAGCAGCTC	TTTT	AaatttctactctAgtagat		TTTTtaatttctactcttgtagatGCTTACCCAGGCCAGCAGTCTCCTTTTTAATTTCTACTGTCGTAGATCCTCCCACAGGACCCAGGGCAGGTTTTTAATTTCTACTATCGTAGATCTGTGGTACTCTTTCAGCAGCTCTTTTAaatttctactctAgtagat		GTTTAAACACATTCAGCGAAGACGG	GTAA	TTTTtaatttctactcttgtagatGCTTACCCAGGCCAGCAGTCTCCTTTTTAATTTCTACTGTCGTAGATCCTCCCACAGGACCCAGGGCAGGTTTTTAATTTCTACTATCGTAGATCTGTGGTACTCTTTCAGCAGCTCTTTTAaatttctactctAgtagat	GTAA	CGAGACCAGTATCAAGCCCGGGCAACAATGTGCGGACGGCGTTGGTCTCT	AGCG	CCATCGATTAT	GACGCT	AGCG	ATGTCTTCACTCAGCGAGTTTAAA		GTTTAAACACATTCAGCGAAGACGGGTAATTTTtaatttctactcttgtagatGCTTACCCAGGCCAGCAGTCTCCTTTTTAATTTCTACTGTCGTAGATCCTCCCACAGGACCCAGGGCAGGTTTTTAATTTCTACTATCGTAGATCTGTGGTACTCTTTCAGCAGCTCTTTTAaatttctactctAgtagatGTAACGAGACCAGTATCAAGCCCGGGCAACAATGTGCGGACGGCGTTGGTCTCTAGCGCCATCGATTATGACGCTAGCGATGTCTTCACTCAGCGAGTTTAAA
17131	SYTL1	GCGGTGCCACACAGACAGGCTCA	TTCACCGCCGTCTTGCGCTTGCT	GGCTCTGCCCTCCCTCCCCATGG		TTTT	taatttctactcttgtagat	GCGGTGCCACACAGACAGGCTCA	TTTT	TAATTTCTACTGTCGTAGAT	TTCACCGCCGTCTTGCGCTTGCT	TTTT	TAATTTCTACTATCGTAGAT	GGCTCTGCCCTCCCTCCCCATGG	TTTT	AaatttctactctAgtagat		TTTTtaatttctactcttgtagatGCGGTGCCACACAGACAGGCTCATTTTTAATTTCTACTGTCGTAGATTTCACCGCCGTCTTGCGCTTGCTTTTTTAATTTCTACTATCGTAGATGGCTCTGCCCTCCCTCCCCATGGTTTTAaatttctactctAgtagat		GTTTAAACACATTCAGCGAAGACGG	GTAA	TTTTtaatttctactcttgtagatGCGGTGCCACACAGACAGGCTCATTTTTAATTTCTACTGTCGTAGATTTCACCGCCGTCTTGCGCTTGCTTTTTTAATTTCTACTATCGTAGATGGCTCTGCCCTCCCTCCCCATGGTTTTAaatttctactctAgtagat	GTAA	CGAGACCAGTATCAAGCCCGGGCAACAATGTGCGGACGGCGTTGGTCTCT	AGCG	CTATCAGAGGG	GACGCT	AGCG	ATGTCTTCACTCAGCGAGTTTAAA		GTTTAAACACATTCAGCGAAGACGGGTAATTTTtaatttctactcttgtagatGCGGTGCCACACAGACAGGCTCATTTTTAATTTCTACTGTCGTAGATTTCACCGCCGTCTTGCGCTTGCTTTTTTAATTTCTACTATCGTAGATGGCTCTGCCCTCCCTCCCCATGGTTTTAaatttctactctAgtagatGTAACGAGACCAGTATCAAGCCCGGGCAACAATGTGCGGACGGCGTTGGTCTCTAGCGCTATCAGAGGGGACGCTAGCGATGTCTTCACTCAGCGAGTTTAAA
17132	UBASH3B	CCTGCCAGTGCGAGGACAGCAAG	AGGCCGCTACATACGCACCAACC	GATGCAGCCTCTGCAGCAAAGTC		TTTT	taatttctactcttgtagat	CCTGCCAGTGCGAGGACAGCAAG	TTTT	TAATTTCTACTGTCGTAGAT	AGGCCGCTACATACGCACCAACC	TTTT	TAATTTCTACTATCGTAGAT	GATGCAGCCTCTGCAGCAAAGTC	TTTT	AaatttctactctAgtagat		TTTTtaatttctactcttgtagatCCTGCCAGTGCGAGGACAGCAAGTTTTTAATTTCTACTGTCGTAGATAGGCCGCTACATACGCACCAACCTTTTTAATTTCTACTATCGTAGATGATGCAGCCTCTGCAGCAAAGTCTTTTAaatttctactctAgtagat		GTTTAAACACATTCAGCGAAGACGG	GTAA	TTTTtaatttctactcttgtagatCCTGCCAGTGCGAGGACAGCAAGTTTTTAATTTCTACTGTCGTAGATAGGCCGCTACATACGCACCAACCTTTTTAATTTCTACTATCGTAGATGATGCAGCCTCTGCAGCAAAGTCTTTTAaatttctactctAgtagat	GTAA	CGAGACCAGTATCAAGCCCGGGCAACAATGTGCGGACGGCGTTGGTCTCT	AGCG	AGGACCGAAAC	GACGCT	AGCG	ATGTCTTCACTCAGCGAGTTTAAA		GTTTAAACACATTCAGCGAAGACGGGTAATTTTtaatttctactcttgtagatCCTGCCAGTGCGAGGACAGCAAGTTTTTAATTTCTACTGTCGTAGATAGGCCGCTACATACGCACCAACCTTTTTAATTTCTACTATCGTAGATGATGCAGCCTCTGCAGCAAAGTCTTTTAaatttctactctAgtagatGTAACGAGACCAGTATCAAGCCCGGGCAACAATGTGCGGACGGCGTTGGTCTCTAGCGAGGACCGAAACGACGCTAGCGATGTCTTCACTCAGCGAGTTTAAA
17133	PPFIBP1	GTGATGGAAACATAATCCTTGGT	AGTGATCTGGAGAAAAGTCCATC	AGACATCGAAGTACAAAAAATGA		TTTT	taatttctactcttgtagat	GTGATGGAAACATAATCCTTGGT	TTTT	TAATTTCTACTGTCGTAGAT	AGTGATCTGGAGAAAAGTCCATC	TTTT	TAATTTCTACTATCGTAGAT	AGACATCGAAGTACAAAAAATGA	TTTT	AaatttctactctAgtagat		TTTTtaatttctactcttgtagatGTGATGGAAACATAATCCTTGGTTTTTTAATTTCTACTGTCGTAGATAGTGATCTGGAGAAAAGTCCATCTTTTTAATTTCTACTATCGTAGATAGACATCGAAGTACAAAAAATGATTTTAaatttctactctAgtagat		GTTTAAACACATTCAGCGAAGACGG	GTAA	TTTTtaatttctactcttgtagatGTGATGGAAACATAATCCTTGGTTTTTTAATTTCTACTGTCGTAGATAGTGATCTGGAGAAAAGTCCATCTTTTTAATTTCTACTATCGTAGATAGACATCGAAGTACAAAAAATGATTTTAaatttctactctAgtagat	GTAA	CGAGACCAGTATCAAGCCCGGGCAACAATGTGCGGACGGCGTTGGTCTCT	AGCG	GTCCTGTACTT	GACGCT	AGCG	ATGTCTTCACTCAGCGAGTTTAAA		GTTTAAACACATTCAGCGAAGACGGGTAATTTTtaatttctactcttgtagatGTGATGGAAACATAATCCTTGGTTTTTTAATTTCTACTGTCGTAGATAGTGATCTGGAGAAAAGTCCATCTTTTTAATTTCTACTATCGTAGATAGACATCGAAGTACAAAAAATGATTTTAaatttctactctAgtagatGTAACGAGACCAGTATCAAGCCCGGGCAACAATGTGCGGACGGCGTTGGTCTCTAGCGGTCCTGTACTTGACGCTAGCGATGTCTTCACTCAGCGAGTTTAAA
17134	CCDC183	CCGCAGGCCTTGGAGATGGTCCA	GACCTGCTGGATTATCTGAAGAC	AGGGTCTCCGTGCTCATCAGGTT		TTTT	taatttctactcttgtagat	CCGCAGGCCTTGGAGATGGTCCA	TTTT	TAATTTCTACTGTCGTAGAT	GACCTGCTGGATTATCTGAAGAC	TTTT	TAATTTCTACTATCGTAGAT	AGGGTCTCCGTGCTCATCAGGTT	TTTT	AaatttctactctAgtagat		TTTTtaatttctactcttgtagatCCGCAGGCCTTGGAGATGGTCCATTTTTAATTTCTACTGTCGTAGATGACCTGCTGGATTATCTGAAGACTTTTTAATTTCTACTATCGTAGATAGGGTCTCCGTGCTCATCAGGTTTTTTAaatttctactctAgtagat		GTTTAAACACATTCAGCGAAGACGG	GTAA	TTTTtaatttctactcttgtagatCCGCAGGCCTTGGAGATGGTCCATTTTTAATTTCTACTGTCGTAGATGACCTGCTGGATTATCTGAAGACTTTTTAATTTCTACTATCGTAGATAGGGTCTCCGTGCTCATCAGGTTTTTTAaatttctactctAgtagat	GTAA	CGAGACCAGTATCAAGCCCGGGCAACAATGTGCGGACGGCGTTGGTCTCT	AGCG	TTTCTCGTTGT	GACGCT	AGCG	ATGTCTTCACTCAGCGAGTTTAAA		GTTTAAACACATTCAGCGAAGACGGGTAATTTTtaatttctactcttgtagatCCGCAGGCCTTGGAGATGGTCCATTTTTAATTTCTACTGTCGTAGATGACCTGCTGGATTATCTGAAGACTTTTTAATTTCTACTATCGTAGATAGGGTCTCCGTGCTCATCAGGTTTTTTAaatttctactctAgtagatGTAACGAGACCAGTATCAAGCCCGGGCAACAATGTGCGGACGGCGTTGGTCTCTAGCGTTTCTCGTTGTGACGCTAGCGATGTCTTCACTCAGCGAGTTTAAA
17135	FBXL20	AGTACATGTACTAGCCTTAGCAA	CTGGTGTGACCAAGTAACCAAGG	GATTCAGTACTTCAATGTTCCTG		TTTT	taatttctactcttgtagat	AGTACATGTACTAGCCTTAGCAA	TTTT	TAATTTCTACTGTCGTAGAT	CTGGTGTGACCAAGTAACCAAGG	TTTT	TAATTTCTACTATCGTAGAT	GATTCAGTACTTCAATGTTCCTG	TTTT	AaatttctactctAgtagat		TTTTtaatttctactcttgtagatAGTACATGTACTAGCCTTAGCAATTTTTAATTTCTACTGTCGTAGATCTGGTGTGACCAAGTAACCAAGGTTTTTAATTTCTACTATCGTAGATGATTCAGTACTTCAATGTTCCTGTTTTAaatttctactctAgtagat		GTTTAAACACATTCAGCGAAGACGG	GTAA	TTTTtaatttctactcttgtagatAGTACATGTACTAGCCTTAGCAATTTTTAATTTCTACTGTCGTAGATCTGGTGTGACCAAGTAACCAAGGTTTTTAATTTCTACTATCGTAGATGATTCAGTACTTCAATGTTCCTGTTTTAaatttctactctAgtagat	GTAA	CGAGACCAGTATCAAGCCCGGGCAACAATGTGCGGACGGCGTTGGTCTCT	AGCG	TTGATCGCCGT	GACGCT	AGCG	ATGTCTTCACTCAGCGAGTTTAAA		GTTTAAACACATTCAGCGAAGACGGGTAATTTTtaatttctactcttgtagatAGTACATGTACTAGCCTTAGCAATTTTTAATTTCTACTGTCGTAGATCTGGTGTGACCAAGTAACCAAGGTTTTTAATTTCTACTATCGTAGATGATTCAGTACTTCAATGTTCCTGTTTTAaatttctactctAgtagatGTAACGAGACCAGTATCAAGCCCGGGCAACAATGTGCGGACGGCGTTGGTCTCTAGCGTTGATCGCCGTGACGCTAGCGATGTCTTCACTCAGCGAGTTTAAA
17136	AJUBA	GCTCAGCGTCCAGGGAACCTTGC	TCTTCTCAGGCACCTGTATCAAG	GCCCACCCCTGGCCGGAGCACCG		TTTT	taatttctactcttgtagat	GCTCAGCGTCCAGGGAACCTTGC	TTTT	TAATTTCTACTGTCGTAGAT	TCTTCTCAGGCACCTGTATCAAG	TTTT	TAATTTCTACTATCGTAGAT	GCCCACCCCTGGCCGGAGCACCG	TTTT	AaatttctactctAgtagat		TTTTtaatttctactcttgtagatGCTCAGCGTCCAGGGAACCTTGCTTTTTAATTTCTACTGTCGTAGATTCTTCTCAGGCACCTGTATCAAGTTTTTAATTTCTACTATCGTAGATGCCCACCCCTGGCCGGAGCACCGTTTTAaatttctactctAgtagat		GTTTAAACACATTCAGCGAAGACGG	GTAA	TTTTtaatttctactcttgtagatGCTCAGCGTCCAGGGAACCTTGCTTTTTAATTTCTACTGTCGTAGATTCTTCTCAGGCACCTGTATCAAGTTTTTAATTTCTACTATCGTAGATGCCCACCCCTGGCCGGAGCACCGTTTTAaatttctactctAgtagat	GTAA	CGAGACCAGTATCAAGCCCGGGCAACAATGTGCGGACGGCGTTGGTCTCT	AGCG	TACTTGGGTAT	GACGCT	AGCG	ATGTCTTCACTCAGCGAGTTTAAA		GTTTAAACACATTCAGCGAAGACGGGTAATTTTtaatttctactcttgtagatGCTCAGCGTCCAGGGAACCTTGCTTTTTAATTTCTACTGTCGTAGATTCTTCTCAGGCACCTGTATCAAGTTTTTAATTTCTACTATCGTAGATGCCCACCCCTGGCCGGAGCACCGTTTTAaatttctactctAgtagatGTAACGAGACCAGTATCAAGCCCGGGCAACAATGTGCGGACGGCGTTGGTCTCTAGCGTACTTGGGTATGACGCTAGCGATGTCTTCACTCAGCGAGTTTAAA
17137	ALKBH6	GAGGCCTCCCAGCTAACCATGTC	TATCCTAGGCACCACCTGTAATC	ATGCCCCAAAGCCAAAGTGGACC		TTTT	taatttctactcttgtagat	GAGGCCTCCCAGCTAACCATGTC	TTTT	TAATTTCTACTGTCGTAGAT	TATCCTAGGCACCACCTGTAATC	TTTT	TAATTTCTACTATCGTAGAT	ATGCCCCAAAGCCAAAGTGGACC	TTTT	AaatttctactctAgtagat		TTTTtaatttctactcttgtagatGAGGCCTCCCAGCTAACCATGTCTTTTTAATTTCTACTGTCGTAGATTATCCTAGGCACCACCTGTAATCTTTTTAATTTCTACTATCGTAGATATGCCCCAAAGCCAAAGTGGACCTTTTAaatttctactctAgtagat		GTTTAAACACATTCAGCGAAGACGG	GTAA	TTTTtaatttctactcttgtagatGAGGCCTCCCAGCTAACCATGTCTTTTTAATTTCTACTGTCGTAGATTATCCTAGGCACCACCTGTAATCTTTTTAATTTCTACTATCGTAGATATGCCCCAAAGCCAAAGTGGACCTTTTAaatttctactctAgtagat	GTAA	CGAGACCAGTATCAAGCCCGGGCAACAATGTGCGGACGGCGTTGGTCTCT	AGCG	TTGCCGGACTC	GACGCT	AGCG	ATGTCTTCACTCAGCGAGTTTAAA		GTTTAAACACATTCAGCGAAGACGGGTAATTTTtaatttctactcttgtagatGAGGCCTCCCAGCTAACCATGTCTTTTTAATTTCTACTGTCGTAGATTATCCTAGGCACCACCTGTAATCTTTTTAATTTCTACTATCGTAGATATGCCCCAAAGCCAAAGTGGACCTTTTAaatttctactctAgtagatGTAACGAGACCAGTATCAAGCCCGGGCAACAATGTGCGGACGGCGTTGGTCTCTAGCGTTGCCGGACTCGACGCTAGCGATGTCTTCACTCAGCGAGTTTAAA
17138	IGSF21	CTCCAGACACGATGCAGACCAGC	CCCGCTGGGTCCACAGCGCCGAG	CTTGATGGTGCCACCATCCGTCA		TTTT	taatttctactcttgtagat	CTCCAGACACGATGCAGACCAGC	TTTT	TAATTTCTACTGTCGTAGAT	CCCGCTGGGTCCACAGCGCCGAG	TTTT	TAATTTCTACTATCGTAGAT	CTTGATGGTGCCACCATCCGTCA	TTTT	AaatttctactctAgtagat		TTTTtaatttctactcttgtagatCTCCAGACACGATGCAGACCAGCTTTTTAATTTCTACTGTCGTAGATCCCGCTGGGTCCACAGCGCCGAGTTTTTAATTTCTACTATCGTAGATCTTGATGGTGCCACCATCCGTCATTTTAaatttctactctAgtagat		GTTTAAACACATTCAGCGAAGACGG	GTAA	TTTTtaatttctactcttgtagatCTCCAGACACGATGCAGACCAGCTTTTTAATTTCTACTGTCGTAGATCCCGCTGGGTCCACAGCGCCGAGTTTTTAATTTCTACTATCGTAGATCTTGATGGTGCCACCATCCGTCATTTTAaatttctactctAgtagat	GTAA	CGAGACCAGTATCAAGCCCGGGCAACAATGTGCGGACGGCGTTGGTCTCT	AGCG	TGGGTGTAGAG	GACGCT	AGCG	ATGTCTTCACTCAGCGAGTTTAAA		GTTTAAACACATTCAGCGAAGACGGGTAATTTTtaatttctactcttgtagatCTCCAGACACGATGCAGACCAGCTTTTTAATTTCTACTGTCGTAGATCCCGCTGGGTCCACAGCGCCGAGTTTTTAATTTCTACTATCGTAGATCTTGATGGTGCCACCATCCGTCATTTTAaatttctactctAgtagatGTAACGAGACCAGTATCAAGCCCGGGCAACAATGTGCGGACGGCGTTGGTCTCTAGCGTGGGTGTAGAGGACGCTAGCGATGTCTTCACTCAGCGAGTTTAAA
17139	LSM10	GCCAGGCGGATGTTCATGAAAGC	TGACAGGCCGCAATGTCCGCTAC	ATGAACATCCGCCTGGCCAAAGT		TTTT	taatttctactcttgtagat	GCCAGGCGGATGTTCATGAAAGC	TTTT	TAATTTCTACTGTCGTAGAT	TGACAGGCCGCAATGTCCGCTAC	TTTT	TAATTTCTACTATCGTAGAT	ATGAACATCCGCCTGGCCAAAGT	TTTT	AaatttctactctAgtagat		TTTTtaatttctactcttgtagatGCCAGGCGGATGTTCATGAAAGCTTTTTAATTTCTACTGTCGTAGATTGACAGGCCGCAATGTCCGCTACTTTTTAATTTCTACTATCGTAGATATGAACATCCGCCTGGCCAAAGTTTTTAaatttctactctAgtagat		GTTTAAACACATTCAGCGAAGACGG	GTAA	TTTTtaatttctactcttgtagatGCCAGGCGGATGTTCATGAAAGCTTTTTAATTTCTACTGTCGTAGATTGACAGGCCGCAATGTCCGCTACTTTTTAATTTCTACTATCGTAGATATGAACATCCGCCTGGCCAAAGTTTTTAaatttctactctAgtagat	GTAA	CGAGACCAGTATCAAGCCCGGGCAACAATGTGCGGACGGCGTTGGTCTCT	AGCG	AGATTGGTTAC	GACGCT	AGCG	ATGTCTTCACTCAGCGAGTTTAAA		GTTTAAACACATTCAGCGAAGACGGGTAATTTTtaatttctactcttgtagatGCCAGGCGGATGTTCATGAAAGCTTTTTAATTTCTACTGTCGTAGATTGACAGGCCGCAATGTCCGCTACTTTTTAATTTCTACTATCGTAGATATGAACATCCGCCTGGCCAAAGTTTTTAaatttctactctAgtagatGTAACGAGACCAGTATCAAGCCCGGGCAACAATGTGCGGACGGCGTTGGTCTCTAGCGAGATTGGTTACGACGCTAGCGATGTCTTCACTCAGCGAGTTTAAA
17140	PNMA6A	CCTAGCACTGTAAAGTGTCCCAT	CCTGGGGACCAAAGCATAGTTGA	GGTGGTGTGGTCTAGCCAGACCT		TTTT	taatttctactcttgtagat	CCTAGCACTGTAAAGTGTCCCAT	TTTT	TAATTTCTACTGTCGTAGAT	CCTGGGGACCAAAGCATAGTTGA	TTTT	TAATTTCTACTATCGTAGAT	GGTGGTGTGGTCTAGCCAGACCT	TTTT	AaatttctactctAgtagat		TTTTtaatttctactcttgtagatCCTAGCACTGTAAAGTGTCCCATTTTTTAATTTCTACTGTCGTAGATCCTGGGGACCAAAGCATAGTTGATTTTTAATTTCTACTATCGTAGATGGTGGTGTGGTCTAGCCAGACCTTTTTAaatttctactctAgtagat		GTTTAAACACATTCAGCGAAGACGG	GTAA	TTTTtaatttctactcttgtagatCCTAGCACTGTAAAGTGTCCCATTTTTTAATTTCTACTGTCGTAGATCCTGGGGACCAAAGCATAGTTGATTTTTAATTTCTACTATCGTAGATGGTGGTGTGGTCTAGCCAGACCTTTTTAaatttctactctAgtagat	GTAA	CGAGACCAGTATCAAGCCCGGGCAACAATGTGCGGACGGCGTTGGTCTCT	AGCG	GCCGAAATCCG	GACGCT	AGCG	ATGTCTTCACTCAGCGAGTTTAAA		GTTTAAACACATTCAGCGAAGACGGGTAATTTTtaatttctactcttgtagatCCTAGCACTGTAAAGTGTCCCATTTTTTAATTTCTACTGTCGTAGATCCTGGGGACCAAAGCATAGTTGATTTTTAATTTCTACTATCGTAGATGGTGGTGTGGTCTAGCCAGACCTTTTTAaatttctactctAgtagatGTAACGAGACCAGTATCAAGCCCGGGCAACAATGTGCGGACGGCGTTGGTCTCTAGCGGCCGAAATCCGGACGCTAGCGATGTCTTCACTCAGCGAGTTTAAA
17141	TOX2	CCTGAGTGCTCTTGGTCTCACCT	GGTGACGTGTCCAAAATCGTGGC	CTGGGTCGGCTGAAGGTCTCTTT		TTTT	taatttctactcttgtagat	CCTGAGTGCTCTTGGTCTCACCT	TTTT	TAATTTCTACTGTCGTAGAT	GGTGACGTGTCCAAAATCGTGGC	TTTT	TAATTTCTACTATCGTAGAT	CTGGGTCGGCTGAAGGTCTCTTT	TTTT	AaatttctactctAgtagat		TTTTtaatttctactcttgtagatCCTGAGTGCTCTTGGTCTCACCTTTTTTAATTTCTACTGTCGTAGATGGTGACGTGTCCAAAATCGTGGCTTTTTAATTTCTACTATCGTAGATCTGGGTCGGCTGAAGGTCTCTTTTTTTAaatttctactctAgtagat		GTTTAAACACATTCAGCGAAGACGG	GTAA	TTTTtaatttctactcttgtagatCCTGAGTGCTCTTGGTCTCACCTTTTTTAATTTCTACTGTCGTAGATGGTGACGTGTCCAAAATCGTGGCTTTTTAATTTCTACTATCGTAGATCTGGGTCGGCTGAAGGTCTCTTTTTTTAaatttctactctAgtagat	GTAA	CGAGACCAGTATCAAGCCCGGGCAACAATGTGCGGACGGCGTTGGTCTCT	AGCG	CACTATTGTTC	GACGCT	AGCG	ATGTCTTCACTCAGCGAGTTTAAA		GTTTAAACACATTCAGCGAAGACGGGTAATTTTtaatttctactcttgtagatCCTGAGTGCTCTTGGTCTCACCTTTTTTAATTTCTACTGTCGTAGATGGTGACGTGTCCAAAATCGTGGCTTTTTAATTTCTACTATCGTAGATCTGGGTCGGCTGAAGGTCTCTTTTTTTAaatttctactctAgtagatGTAACGAGACCAGTATCAAGCCCGGGCAACAATGTGCGGACGGCGTTGGTCTCTAGCGCACTATTGTTCGACGCTAGCGATGTCTTCACTCAGCGAGTTTAAA
17142	PPFIA4	CCTCCCTTCCAGGATGATTCAGG	GGCCCCAGCTCCACAGTCCCCTC	CCCTCCTCCTTTGCTAAGGACTG		TTTT	taatttctactcttgtagat	CCTCCCTTCCAGGATGATTCAGG	TTTT	TAATTTCTACTGTCGTAGAT	GGCCCCAGCTCCACAGTCCCCTC	TTTT	TAATTTCTACTATCGTAGAT	CCCTCCTCCTTTGCTAAGGACTG	TTTT	AaatttctactctAgtagat		TTTTtaatttctactcttgtagatCCTCCCTTCCAGGATGATTCAGGTTTTTAATTTCTACTGTCGTAGATGGCCCCAGCTCCACAGTCCCCTCTTTTTAATTTCTACTATCGTAGATCCCTCCTCCTTTGCTAAGGACTGTTTTAaatttctactctAgtagat		GTTTAAACACATTCAGCGAAGACGG	GTAA	TTTTtaatttctactcttgtagatCCTCCCTTCCAGGATGATTCAGGTTTTTAATTTCTACTGTCGTAGATGGCCCCAGCTCCACAGTCCCCTCTTTTTAATTTCTACTATCGTAGATCCCTCCTCCTTTGCTAAGGACTGTTTTAaatttctactctAgtagat	GTAA	CGAGACCAGTATCAAGCCCGGGCAACAATGTGCGGACGGCGTTGGTCTCT	AGCG	CACTCGTAGAG	GACGCT	AGCG	ATGTCTTCACTCAGCGAGTTTAAA		GTTTAAACACATTCAGCGAAGACGGGTAATTTTtaatttctactcttgtagatCCTCCCTTCCAGGATGATTCAGGTTTTTAATTTCTACTGTCGTAGATGGCCCCAGCTCCACAGTCCCCTCTTTTTAATTTCTACTATCGTAGATCCCTCCTCCTTTGCTAAGGACTGTTTTAaatttctactctAgtagatGTAACGAGACCAGTATCAAGCCCGGGCAACAATGTGCGGACGGCGTTGGTCTCTAGCGCACTCGTAGAGGACGCTAGCGATGTCTTCACTCAGCGAGTTTAAA
17143	C1orf94	ACTCCACACTTTCCTACAGCCAT	CCAAGATCTGTTCCAAGCCCAAG	AGCTCCGGCCCATCCACTTCCAC		TTTT	taatttctactcttgtagat	ACTCCACACTTTCCTACAGCCAT	TTTT	TAATTTCTACTGTCGTAGAT	CCAAGATCTGTTCCAAGCCCAAG	TTTT	TAATTTCTACTATCGTAGAT	AGCTCCGGCCCATCCACTTCCAC	TTTT	AaatttctactctAgtagat		TTTTtaatttctactcttgtagatACTCCACACTTTCCTACAGCCATTTTTTAATTTCTACTGTCGTAGATCCAAGATCTGTTCCAAGCCCAAGTTTTTAATTTCTACTATCGTAGATAGCTCCGGCCCATCCACTTCCACTTTTAaatttctactctAgtagat		GTTTAAACACATTCAGCGAAGACGG	GTAA	TTTTtaatttctactcttgtagatACTCCACACTTTCCTACAGCCATTTTTTAATTTCTACTGTCGTAGATCCAAGATCTGTTCCAAGCCCAAGTTTTTAATTTCTACTATCGTAGATAGCTCCGGCCCATCCACTTCCACTTTTAaatttctactctAgtagat	GTAA	CGAGACCAGTATCAAGCCCGGGCAACAATGTGCGGACGGCGTTGGTCTCT	AGCG	GGTGGTTCAGC	GACGCT	AGCG	ATGTCTTCACTCAGCGAGTTTAAA		GTTTAAACACATTCAGCGAAGACGGGTAATTTTtaatttctactcttgtagatACTCCACACTTTCCTACAGCCATTTTTTAATTTCTACTGTCGTAGATCCAAGATCTGTTCCAAGCCCAAGTTTTTAATTTCTACTATCGTAGATAGCTCCGGCCCATCCACTTCCACTTTTAaatttctactctAgtagatGTAACGAGACCAGTATCAAGCCCGGGCAACAATGTGCGGACGGCGTTGGTCTCTAGCGGGTGGTTCAGCGACGCTAGCGATGTCTTCACTCAGCGAGTTTAAA
17144	ATG4D	GCAAGATCTCCAGCATCCACCTC	TGTCCCGCCTGTGGCTCACATAC	GCCTACACCGGCTGGTGGAGCTT		TTTT	taatttctactcttgtagat	GCAAGATCTCCAGCATCCACCTC	TTTT	TAATTTCTACTGTCGTAGAT	TGTCCCGCCTGTGGCTCACATAC	TTTT	TAATTTCTACTATCGTAGAT	GCCTACACCGGCTGGTGGAGCTT	TTTT	AaatttctactctAgtagat		TTTTtaatttctactcttgtagatGCAAGATCTCCAGCATCCACCTCTTTTTAATTTCTACTGTCGTAGATTGTCCCGCCTGTGGCTCACATACTTTTTAATTTCTACTATCGTAGATGCCTACACCGGCTGGTGGAGCTTTTTTAaatttctactctAgtagat		GTTTAAACACATTCAGCGAAGACGG	GTAA	TTTTtaatttctactcttgtagatGCAAGATCTCCAGCATCCACCTCTTTTTAATTTCTACTGTCGTAGATTGTCCCGCCTGTGGCTCACATACTTTTTAATTTCTACTATCGTAGATGCCTACACCGGCTGGTGGAGCTTTTTTAaatttctactctAgtagat	GTAA	CGAGACCAGTATCAAGCCCGGGCAACAATGTGCGGACGGCGTTGGTCTCT	AGCG	TGTACTTTCAG	GACGCT	AGCG	ATGTCTTCACTCAGCGAGTTTAAA		GTTTAAACACATTCAGCGAAGACGGGTAATTTTtaatttctactcttgtagatGCAAGATCTCCAGCATCCACCTCTTTTTAATTTCTACTGTCGTAGATTGTCCCGCCTGTGGCTCACATACTTTTTAATTTCTACTATCGTAGATGCCTACACCGGCTGGTGGAGCTTTTTTAaatttctactctAgtagatGTAACGAGACCAGTATCAAGCCCGGGCAACAATGTGCGGACGGCGTTGGTCTCTAGCGTGTACTTTCAGGACGCTAGCGATGTCTTCACTCAGCGAGTTTAAA
17145	MFSD5	GAAGGGCCAAGGCCCCTGCCAGA	AACTGGACTTCTATCAGGTCTAC	GTTAAGCAGCATAGTGAGTAAGT		TTTT	taatttctactcttgtagat	GAAGGGCCAAGGCCCCTGCCAGA	TTTT	TAATTTCTACTGTCGTAGAT	AACTGGACTTCTATCAGGTCTAC	TTTT	TAATTTCTACTATCGTAGAT	GTTAAGCAGCATAGTGAGTAAGT	TTTT	AaatttctactctAgtagat		TTTTtaatttctactcttgtagatGAAGGGCCAAGGCCCCTGCCAGATTTTTAATTTCTACTGTCGTAGATAACTGGACTTCTATCAGGTCTACTTTTTAATTTCTACTATCGTAGATGTTAAGCAGCATAGTGAGTAAGTTTTTAaatttctactctAgtagat		GTTTAAACACATTCAGCGAAGACGG	GTAA	TTTTtaatttctactcttgtagatGAAGGGCCAAGGCCCCTGCCAGATTTTTAATTTCTACTGTCGTAGATAACTGGACTTCTATCAGGTCTACTTTTTAATTTCTACTATCGTAGATGTTAAGCAGCATAGTGAGTAAGTTTTTAaatttctactctAgtagat	GTAA	CGAGACCAGTATCAAGCCCGGGCAACAATGTGCGGACGGCGTTGGTCTCT	AGCG	GCGTCTTGGAA	GACGCT	AGCG	ATGTCTTCACTCAGCGAGTTTAAA		GTTTAAACACATTCAGCGAAGACGGGTAATTTTtaatttctactcttgtagatGAAGGGCCAAGGCCCCTGCCAGATTTTTAATTTCTACTGTCGTAGATAACTGGACTTCTATCAGGTCTACTTTTTAATTTCTACTATCGTAGATGTTAAGCAGCATAGTGAGTAAGTTTTTAaatttctactctAgtagatGTAACGAGACCAGTATCAAGCCCGGGCAACAATGTGCGGACGGCGTTGGTCTCTAGCGGCGTCTTGGAAGACGCTAGCGATGTCTTCACTCAGCGAGTTTAAA
17146	DISP1	ATATCACCAGGTGACCGATATTC	GTTATGTGTGTCTACACCAAGTC	TGCTAACTATGTTAGCAACATTA		TTTT	taatttctactcttgtagat	ATATCACCAGGTGACCGATATTC	TTTT	TAATTTCTACTGTCGTAGAT	GTTATGTGTGTCTACACCAAGTC	TTTT	TAATTTCTACTATCGTAGAT	TGCTAACTATGTTAGCAACATTA	TTTT	AaatttctactctAgtagat		TTTTtaatttctactcttgtagatATATCACCAGGTGACCGATATTCTTTTTAATTTCTACTGTCGTAGATGTTATGTGTGTCTACACCAAGTCTTTTTAATTTCTACTATCGTAGATTGCTAACTATGTTAGCAACATTATTTTAaatttctactctAgtagat		GTTTAAACACATTCAGCGAAGACGG	GTAA	TTTTtaatttctactcttgtagatATATCACCAGGTGACCGATATTCTTTTTAATTTCTACTGTCGTAGATGTTATGTGTGTCTACACCAAGTCTTTTTAATTTCTACTATCGTAGATTGCTAACTATGTTAGCAACATTATTTTAaatttctactctAgtagat	GTAA	CGAGACCAGTATCAAGCCCGGGCAACAATGTGCGGACGGCGTTGGTCTCT	AGCG	CCACACATTAC	GACGCT	AGCG	ATGTCTTCACTCAGCGAGTTTAAA		GTTTAAACACATTCAGCGAAGACGGGTAATTTTtaatttctactcttgtagatATATCACCAGGTGACCGATATTCTTTTTAATTTCTACTGTCGTAGATGTTATGTGTGTCTACACCAAGTCTTTTTAATTTCTACTATCGTAGATTGCTAACTATGTTAGCAACATTATTTTAaatttctactctAgtagatGTAACGAGACCAGTATCAAGCCCGGGCAACAATGTGCGGACGGCGTTGGTCTCTAGCGCCACACATTACGACGCTAGCGATGTCTTCACTCAGCGAGTTTAAA
17147	FRMD5	GTATCCGCTTTGTAGACCCAGAT	CCTGTATCGGAACCGGCTCCCTT	CTTGAAGAACAACAAACCCAAAA		TTTT	taatttctactcttgtagat	GTATCCGCTTTGTAGACCCAGAT	TTTT	TAATTTCTACTGTCGTAGAT	CCTGTATCGGAACCGGCTCCCTT	TTTT	TAATTTCTACTATCGTAGAT	CTTGAAGAACAACAAACCCAAAA	TTTT	AaatttctactctAgtagat		TTTTtaatttctactcttgtagatGTATCCGCTTTGTAGACCCAGATTTTTTAATTTCTACTGTCGTAGATCCTGTATCGGAACCGGCTCCCTTTTTTTAATTTCTACTATCGTAGATCTTGAAGAACAACAAACCCAAAATTTTAaatttctactctAgtagat		GTTTAAACACATTCAGCGAAGACGG	GTAA	TTTTtaatttctactcttgtagatGTATCCGCTTTGTAGACCCAGATTTTTTAATTTCTACTGTCGTAGATCCTGTATCGGAACCGGCTCCCTTTTTTTAATTTCTACTATCGTAGATCTTGAAGAACAACAAACCCAAAATTTTAaatttctactctAgtagat	GTAA	CGAGACCAGTATCAAGCCCGGGCAACAATGTGCGGACGGCGTTGGTCTCT	AGCG	ACTTTGACCCT	GACGCT	AGCG	ATGTCTTCACTCAGCGAGTTTAAA		GTTTAAACACATTCAGCGAAGACGGGTAATTTTtaatttctactcttgtagatGTATCCGCTTTGTAGACCCAGATTTTTTAATTTCTACTGTCGTAGATCCTGTATCGGAACCGGCTCCCTTTTTTTAATTTCTACTATCGTAGATCTTGAAGAACAACAAACCCAAAATTTTAaatttctactctAgtagatGTAACGAGACCAGTATCAAGCCCGGGCAACAATGTGCGGACGGCGTTGGTCTCTAGCGACTTTGACCCTGACGCTAGCGATGTCTTCACTCAGCGAGTTTAAA
17148	RANBP3	ATAGGAGAAAGAGCCCCAGAAAA	CCTGTTGGCATCTGAACTGACCT	TGTAGATTCTGACAGAGAAGATG		TTTT	taatttctactcttgtagat	ATAGGAGAAAGAGCCCCAGAAAA	TTTT	TAATTTCTACTGTCGTAGAT	CCTGTTGGCATCTGAACTGACCT	TTTT	TAATTTCTACTATCGTAGAT	TGTAGATTCTGACAGAGAAGATG	TTTT	AaatttctactctAgtagat		TTTTtaatttctactcttgtagatATAGGAGAAAGAGCCCCAGAAAATTTTTAATTTCTACTGTCGTAGATCCTGTTGGCATCTGAACTGACCTTTTTTAATTTCTACTATCGTAGATTGTAGATTCTGACAGAGAAGATGTTTTAaatttctactctAgtagat		GTTTAAACACATTCAGCGAAGACGG	GTAA	TTTTtaatttctactcttgtagatATAGGAGAAAGAGCCCCAGAAAATTTTTAATTTCTACTGTCGTAGATCCTGTTGGCATCTGAACTGACCTTTTTTAATTTCTACTATCGTAGATTGTAGATTCTGACAGAGAAGATGTTTTAaatttctactctAgtagat	GTAA	CGAGACCAGTATCAAGCCCGGGCAACAATGTGCGGACGGCGTTGGTCTCT	AGCG	ATATCCGCTTA	GACGCT	AGCG	ATGTCTTCACTCAGCGAGTTTAAA		GTTTAAACACATTCAGCGAAGACGGGTAATTTTtaatttctactcttgtagatATAGGAGAAAGAGCCCCAGAAAATTTTTAATTTCTACTGTCGTAGATCCTGTTGGCATCTGAACTGACCTTTTTTAATTTCTACTATCGTAGATTGTAGATTCTGACAGAGAAGATGTTTTAaatttctactctAgtagatGTAACGAGACCAGTATCAAGCCCGGGCAACAATGTGCGGACGGCGTTGGTCTCTAGCGATATCCGCTTAGACGCTAGCGATGTCTTCACTCAGCGAGTTTAAA
17149	CEP19	ACTCTCATAGATTAAGATAATAG	TGCCAGACTCTGCCCCGACAAGT	TTCTCTCTCCCAGATTGCACCAG		TTTT	taatttctactcttgtagat	ACTCTCATAGATTAAGATAATAG	TTTT	TAATTTCTACTGTCGTAGAT	TGCCAGACTCTGCCCCGACAAGT	TTTT	TAATTTCTACTATCGTAGAT	TTCTCTCTCCCAGATTGCACCAG	TTTT	AaatttctactctAgtagat		TTTTtaatttctactcttgtagatACTCTCATAGATTAAGATAATAGTTTTTAATTTCTACTGTCGTAGATTGCCAGACTCTGCCCCGACAAGTTTTTTAATTTCTACTATCGTAGATTTCTCTCTCCCAGATTGCACCAGTTTTAaatttctactctAgtagat		GTTTAAACACATTCAGCGAAGACGG	GTAA	TTTTtaatttctactcttgtagatACTCTCATAGATTAAGATAATAGTTTTTAATTTCTACTGTCGTAGATTGCCAGACTCTGCCCCGACAAGTTTTTTAATTTCTACTATCGTAGATTTCTCTCTCCCAGATTGCACCAGTTTTAaatttctactctAgtagat	GTAA	CGAGACCAGTATCAAGCCCGGGCAACAATGTGCGGACGGCGTTGGTCTCT	AGCG	AAGGCCAGTCT	GACGCT	AGCG	ATGTCTTCACTCAGCGAGTTTAAA		GTTTAAACACATTCAGCGAAGACGGGTAATTTTtaatttctactcttgtagatACTCTCATAGATTAAGATAATAGTTTTTAATTTCTACTGTCGTAGATTGCCAGACTCTGCCCCGACAAGTTTTTTAATTTCTACTATCGTAGATTTCTCTCTCCCAGATTGCACCAGTTTTAaatttctactctAgtagatGTAACGAGACCAGTATCAAGCCCGGGCAACAATGTGCGGACGGCGTTGGTCTCTAGCGAAGGCCAGTCTGACGCTAGCGATGTCTTCACTCAGCGAGTTTAAA
17150	FAM83A	CCTCCAACAGAACATTTCCATCC	CCATCGGTACCTGGCTAGTCCGG	GTGACAACGAGAGTGCCCGGCTG		TTTT	taatttctactcttgtagat	CCTCCAACAGAACATTTCCATCC	TTTT	TAATTTCTACTGTCGTAGAT	CCATCGGTACCTGGCTAGTCCGG	TTTT	TAATTTCTACTATCGTAGAT	GTGACAACGAGAGTGCCCGGCTG	TTTT	AaatttctactctAgtagat		TTTTtaatttctactcttgtagatCCTCCAACAGAACATTTCCATCCTTTTTAATTTCTACTGTCGTAGATCCATCGGTACCTGGCTAGTCCGGTTTTTAATTTCTACTATCGTAGATGTGACAACGAGAGTGCCCGGCTGTTTTAaatttctactctAgtagat		GTTTAAACACATTCAGCGAAGACGG	GTAA	TTTTtaatttctactcttgtagatCCTCCAACAGAACATTTCCATCCTTTTTAATTTCTACTGTCGTAGATCCATCGGTACCTGGCTAGTCCGGTTTTTAATTTCTACTATCGTAGATGTGACAACGAGAGTGCCCGGCTGTTTTAaatttctactctAgtagat	GTAA	CGAGACCAGTATCAAGCCCGGGCAACAATGTGCGGACGGCGTTGGTCTCT	AGCG	GAGTGCAACTC	GACGCT	AGCG	ATGTCTTCACTCAGCGAGTTTAAA		GTTTAAACACATTCAGCGAAGACGGGTAATTTTtaatttctactcttgtagatCCTCCAACAGAACATTTCCATCCTTTTTAATTTCTACTGTCGTAGATCCATCGGTACCTGGCTAGTCCGGTTTTTAATTTCTACTATCGTAGATGTGACAACGAGAGTGCCCGGCTGTTTTAaatttctactctAgtagatGTAACGAGACCAGTATCAAGCCCGGGCAACAATGTGCGGACGGCGTTGGTCTCTAGCGGAGTGCAACTCGACGCTAGCGATGTCTTCACTCAGCGAGTTTAAA
17151	ARHGAP19	CTCTGAATAGGTCACTGCAAATG	GAGTACCGGGTAATAGTGTCCGA	CCTGGAACTGAGTTGGCTCAGCT		TTTT	taatttctactcttgtagat	CTCTGAATAGGTCACTGCAAATG	TTTT	TAATTTCTACTGTCGTAGAT	GAGTACCGGGTAATAGTGTCCGA	TTTT	TAATTTCTACTATCGTAGAT	CCTGGAACTGAGTTGGCTCAGCT	TTTT	AaatttctactctAgtagat		TTTTtaatttctactcttgtagatCTCTGAATAGGTCACTGCAAATGTTTTTAATTTCTACTGTCGTAGATGAGTACCGGGTAATAGTGTCCGATTTTTAATTTCTACTATCGTAGATCCTGGAACTGAGTTGGCTCAGCTTTTTAaatttctactctAgtagat		GTTTAAACACATTCAGCGAAGACGG	GTAA	TTTTtaatttctactcttgtagatCTCTGAATAGGTCACTGCAAATGTTTTTAATTTCTACTGTCGTAGATGAGTACCGGGTAATAGTGTCCGATTTTTAATTTCTACTATCGTAGATCCTGGAACTGAGTTGGCTCAGCTTTTTAaatttctactctAgtagat	GTAA	CGAGACCAGTATCAAGCCCGGGCAACAATGTGCGGACGGCGTTGGTCTCT	AGCG	TATCGTGGATT	GACGCT	AGCG	ATGTCTTCACTCAGCGAGTTTAAA		GTTTAAACACATTCAGCGAAGACGGGTAATTTTtaatttctactcttgtagatCTCTGAATAGGTCACTGCAAATGTTTTTAATTTCTACTGTCGTAGATGAGTACCGGGTAATAGTGTCCGATTTTTAATTTCTACTATCGTAGATCCTGGAACTGAGTTGGCTCAGCTTTTTAaatttctactctAgtagatGTAACGAGACCAGTATCAAGCCCGGGCAACAATGTGCGGACGGCGTTGGTCTCTAGCGTATCGTGGATTGACGCTAGCGATGTCTTCACTCAGCGAGTTTAAA
17152	PPP1R16A	CGAGAGATGGTGCAGCAGCTCCT	CAGTCCGCCAGTTCCTTGGGAGT	CGTTCAGGTCGGCCCCGTGCGCC		TTTT	taatttctactcttgtagat	CGAGAGATGGTGCAGCAGCTCCT	TTTT	TAATTTCTACTGTCGTAGAT	CAGTCCGCCAGTTCCTTGGGAGT	TTTT	TAATTTCTACTATCGTAGAT	CGTTCAGGTCGGCCCCGTGCGCC	TTTT	AaatttctactctAgtagat		TTTTtaatttctactcttgtagatCGAGAGATGGTGCAGCAGCTCCTTTTTTAATTTCTACTGTCGTAGATCAGTCCGCCAGTTCCTTGGGAGTTTTTTAATTTCTACTATCGTAGATCGTTCAGGTCGGCCCCGTGCGCCTTTTAaatttctactctAgtagat		GTTTAAACACATTCAGCGAAGACGG	GTAA	TTTTtaatttctactcttgtagatCGAGAGATGGTGCAGCAGCTCCTTTTTTAATTTCTACTGTCGTAGATCAGTCCGCCAGTTCCTTGGGAGTTTTTTAATTTCTACTATCGTAGATCGTTCAGGTCGGCCCCGTGCGCCTTTTAaatttctactctAgtagat	GTAA	CGAGACCAGTATCAAGCCCGGGCAACAATGTGCGGACGGCGTTGGTCTCT	AGCG	TCGCACAGTTA	GACGCT	AGCG	ATGTCTTCACTCAGCGAGTTTAAA		GTTTAAACACATTCAGCGAAGACGGGTAATTTTtaatttctactcttgtagatCGAGAGATGGTGCAGCAGCTCCTTTTTTAATTTCTACTGTCGTAGATCAGTCCGCCAGTTCCTTGGGAGTTTTTTAATTTCTACTATCGTAGATCGTTCAGGTCGGCCCCGTGCGCCTTTTAaatttctactctAgtagatGTAACGAGACCAGTATCAAGCCCGGGCAACAATGTGCGGACGGCGTTGGTCTCTAGCGTCGCACAGTTAGACGCTAGCGATGTCTTCACTCAGCGAGTTTAAA
17153	PPFIA2	TGTTAAACCCAATAGCTATTACT	ATTGTAGGCCATGGCACAAAAGG	CATTATACCTTATCATGTAAAGA		TTTT	taatttctactcttgtagat	TGTTAAACCCAATAGCTATTACT	TTTT	TAATTTCTACTGTCGTAGAT	ATTGTAGGCCATGGCACAAAAGG	TTTT	TAATTTCTACTATCGTAGAT	CATTATACCTTATCATGTAAAGA	TTTT	AaatttctactctAgtagat		TTTTtaatttctactcttgtagatTGTTAAACCCAATAGCTATTACTTTTTTAATTTCTACTGTCGTAGATATTGTAGGCCATGGCACAAAAGGTTTTTAATTTCTACTATCGTAGATCATTATACCTTATCATGTAAAGATTTTAaatttctactctAgtagat		GTTTAAACACATTCAGCGAAGACGG	GTAA	TTTTtaatttctactcttgtagatTGTTAAACCCAATAGCTATTACTTTTTTAATTTCTACTGTCGTAGATATTGTAGGCCATGGCACAAAAGGTTTTTAATTTCTACTATCGTAGATCATTATACCTTATCATGTAAAGATTTTAaatttctactctAgtagat	GTAA	CGAGACCAGTATCAAGCCCGGGCAACAATGTGCGGACGGCGTTGGTCTCT	AGCG	AGTCTTGCCAC	GACGCT	AGCG	ATGTCTTCACTCAGCGAGTTTAAA		GTTTAAACACATTCAGCGAAGACGGGTAATTTTtaatttctactcttgtagatTGTTAAACCCAATAGCTATTACTTTTTTAATTTCTACTGTCGTAGATATTGTAGGCCATGGCACAAAAGGTTTTTAATTTCTACTATCGTAGATCATTATACCTTATCATGTAAAGATTTTAaatttctactctAgtagatGTAACGAGACCAGTATCAAGCCCGGGCAACAATGTGCGGACGGCGTTGGTCTCTAGCGAGTCTTGCCACGACGCTAGCGATGTCTTCACTCAGCGAGTTTAAA
17154	RBM17	GAGCCAAAGGACGAAACAAAGTA	CTCCTCTCTCGCTCATAATCTTC	CCTTCCTCAGGATCCTGTTCCCA		TTTT	taatttctactcttgtagat	GAGCCAAAGGACGAAACAAAGTA	TTTT	TAATTTCTACTGTCGTAGAT	CTCCTCTCTCGCTCATAATCTTC	TTTT	TAATTTCTACTATCGTAGAT	CCTTCCTCAGGATCCTGTTCCCA	TTTT	AaatttctactctAgtagat		TTTTtaatttctactcttgtagatGAGCCAAAGGACGAAACAAAGTATTTTTAATTTCTACTGTCGTAGATCTCCTCTCTCGCTCATAATCTTCTTTTTAATTTCTACTATCGTAGATCCTTCCTCAGGATCCTGTTCCCATTTTAaatttctactctAgtagat		GTTTAAACACATTCAGCGAAGACGG	GTAA	TTTTtaatttctactcttgtagatGAGCCAAAGGACGAAACAAAGTATTTTTAATTTCTACTGTCGTAGATCTCCTCTCTCGCTCATAATCTTCTTTTTAATTTCTACTATCGTAGATCCTTCCTCAGGATCCTGTTCCCATTTTAaatttctactctAgtagat	GTAA	CGAGACCAGTATCAAGCCCGGGCAACAATGTGCGGACGGCGTTGGTCTCT	AGCG	AAGTTGGCATA	GACGCT	AGCG	ATGTCTTCACTCAGCGAGTTTAAA		GTTTAAACACATTCAGCGAAGACGGGTAATTTTtaatttctactcttgtagatGAGCCAAAGGACGAAACAAAGTATTTTTAATTTCTACTGTCGTAGATCTCCTCTCTCGCTCATAATCTTCTTTTTAATTTCTACTATCGTAGATCCTTCCTCAGGATCCTGTTCCCATTTTAaatttctactctAgtagatGTAACGAGACCAGTATCAAGCCCGGGCAACAATGTGCGGACGGCGTTGGTCTCTAGCGAAGTTGGCATAGACGCTAGCGATGTCTTCACTCAGCGAGTTTAAA
17155	PIGY	GCAGGACTGTTCTACTCAGCCTC	TGTCTCTTCCTACGTTGACTGTT	TTCCACAGAGGCTGAGTAGAACA		TTTT	taatttctactcttgtagat	GCAGGACTGTTCTACTCAGCCTC	TTTT	TAATTTCTACTGTCGTAGAT	TGTCTCTTCCTACGTTGACTGTT	TTTT	TAATTTCTACTATCGTAGAT	TTCCACAGAGGCTGAGTAGAACA	TTTT	AaatttctactctAgtagat		TTTTtaatttctactcttgtagatGCAGGACTGTTCTACTCAGCCTCTTTTTAATTTCTACTGTCGTAGATTGTCTCTTCCTACGTTGACTGTTTTTTTAATTTCTACTATCGTAGATTTCCACAGAGGCTGAGTAGAACATTTTAaatttctactctAgtagat		GTTTAAACACATTCAGCGAAGACGG	GTAA	TTTTtaatttctactcttgtagatGCAGGACTGTTCTACTCAGCCTCTTTTTAATTTCTACTGTCGTAGATTGTCTCTTCCTACGTTGACTGTTTTTTTAATTTCTACTATCGTAGATTTCCACAGAGGCTGAGTAGAACATTTTAaatttctactctAgtagat	GTAA	CGAGACCAGTATCAAGCCCGGGCAACAATGTGCGGACGGCGTTGGTCTCT	AGCG	GACGACATCAG	GACGCT	AGCG	ATGTCTTCACTCAGCGAGTTTAAA		GTTTAAACACATTCAGCGAAGACGGGTAATTTTtaatttctactcttgtagatGCAGGACTGTTCTACTCAGCCTCTTTTTAATTTCTACTGTCGTAGATTGTCTCTTCCTACGTTGACTGTTTTTTTAATTTCTACTATCGTAGATTTCCACAGAGGCTGAGTAGAACATTTTAaatttctactctAgtagatGTAACGAGACCAGTATCAAGCCCGGGCAACAATGTGCGGACGGCGTTGGTCTCTAGCGGACGACATCAGGACGCTAGCGATGTCTTCACTCAGCGAGTTTAAA
17156	UBL7	GCTTCCGACCACAGTAGATCAGA	CCAGCAATAAGCTGCTTCAGAAA	GCAGAACATGGACAGTGGACCCA		TTTT	taatttctactcttgtagat	GCTTCCGACCACAGTAGATCAGA	TTTT	TAATTTCTACTGTCGTAGAT	CCAGCAATAAGCTGCTTCAGAAA	TTTT	TAATTTCTACTATCGTAGAT	GCAGAACATGGACAGTGGACCCA	TTTT	AaatttctactctAgtagat		TTTTtaatttctactcttgtagatGCTTCCGACCACAGTAGATCAGATTTTTAATTTCTACTGTCGTAGATCCAGCAATAAGCTGCTTCAGAAATTTTTAATTTCTACTATCGTAGATGCAGAACATGGACAGTGGACCCATTTTAaatttctactctAgtagat		GTTTAAACACATTCAGCGAAGACGG	GTAA	TTTTtaatttctactcttgtagatGCTTCCGACCACAGTAGATCAGATTTTTAATTTCTACTGTCGTAGATCCAGCAATAAGCTGCTTCAGAAATTTTTAATTTCTACTATCGTAGATGCAGAACATGGACAGTGGACCCATTTTAaatttctactctAgtagat	GTAA	CGAGACCAGTATCAAGCCCGGGCAACAATGTGCGGACGGCGTTGGTCTCT	AGCG	CATCATCATTC	GACGCT	AGCG	ATGTCTTCACTCAGCGAGTTTAAA		GTTTAAACACATTCAGCGAAGACGGGTAATTTTtaatttctactcttgtagatGCTTCCGACCACAGTAGATCAGATTTTTAATTTCTACTGTCGTAGATCCAGCAATAAGCTGCTTCAGAAATTTTTAATTTCTACTATCGTAGATGCAGAACATGGACAGTGGACCCATTTTAaatttctactctAgtagatGTAACGAGACCAGTATCAAGCCCGGGCAACAATGTGCGGACGGCGTTGGTCTCTAGCGCATCATCATTCGACGCTAGCGATGTCTTCACTCAGCGAGTTTAAA
17157	PPFIA1	AGGTTAAAAGCACTCATACCTGT	GGTTGATTCAGGAAGAAAAAGAA	GCTTCCTTAGCAGCAGAGCTCCC		TTTT	taatttctactcttgtagat	AGGTTAAAAGCACTCATACCTGT	TTTT	TAATTTCTACTGTCGTAGAT	GGTTGATTCAGGAAGAAAAAGAA	TTTT	TAATTTCTACTATCGTAGAT	GCTTCCTTAGCAGCAGAGCTCCC	TTTT	AaatttctactctAgtagat		TTTTtaatttctactcttgtagatAGGTTAAAAGCACTCATACCTGTTTTTTAATTTCTACTGTCGTAGATGGTTGATTCAGGAAGAAAAAGAATTTTTAATTTCTACTATCGTAGATGCTTCCTTAGCAGCAGAGCTCCCTTTTAaatttctactctAgtagat		GTTTAAACACATTCAGCGAAGACGG	GTAA	TTTTtaatttctactcttgtagatAGGTTAAAAGCACTCATACCTGTTTTTTAATTTCTACTGTCGTAGATGGTTGATTCAGGAAGAAAAAGAATTTTTAATTTCTACTATCGTAGATGCTTCCTTAGCAGCAGAGCTCCCTTTTAaatttctactctAgtagat	GTAA	CGAGACCAGTATCAAGCCCGGGCAACAATGTGCGGACGGCGTTGGTCTCT	AGCG	TTACCACTGAA	GACGCT	AGCG	ATGTCTTCACTCAGCGAGTTTAAA		GTTTAAACACATTCAGCGAAGACGGGTAATTTTtaatttctactcttgtagatAGGTTAAAAGCACTCATACCTGTTTTTTAATTTCTACTGTCGTAGATGGTTGATTCAGGAAGAAAAAGAATTTTTAATTTCTACTATCGTAGATGCTTCCTTAGCAGCAGAGCTCCCTTTTAaatttctactctAgtagatGTAACGAGACCAGTATCAAGCCCGGGCAACAATGTGCGGACGGCGTTGGTCTCTAGCGTTACCACTGAAGACGCTAGCGATGTCTTCACTCAGCGAGTTTAAA
17158	FAM86B1	GACAAACTGTACGAGGTGCTCAC	AGCGCCGCTTCCTGGCGGTGCGC	GAGTCATGTGTGAGTCCTACAGT		TTTT	taatttctactcttgtagat	GACAAACTGTACGAGGTGCTCAC	TTTT	TAATTTCTACTGTCGTAGAT	AGCGCCGCTTCCTGGCGGTGCGC	TTTT	TAATTTCTACTATCGTAGAT	GAGTCATGTGTGAGTCCTACAGT	TTTT	AaatttctactctAgtagat		TTTTtaatttctactcttgtagatGACAAACTGTACGAGGTGCTCACTTTTTAATTTCTACTGTCGTAGATAGCGCCGCTTCCTGGCGGTGCGCTTTTTAATTTCTACTATCGTAGATGAGTCATGTGTGAGTCCTACAGTTTTTAaatttctactctAgtagat		GTTTAAACACATTCAGCGAAGACGG	GTAA	TTTTtaatttctactcttgtagatGACAAACTGTACGAGGTGCTCACTTTTTAATTTCTACTGTCGTAGATAGCGCCGCTTCCTGGCGGTGCGCTTTTTAATTTCTACTATCGTAGATGAGTCATGTGTGAGTCCTACAGTTTTTAaatttctactctAgtagat	GTAA	CGAGACCAGTATCAAGCCCGGGCAACAATGTGCGGACGGCGTTGGTCTCT	AGCG	TAGCTTGGGCT	GACGCT	AGCG	ATGTCTTCACTCAGCGAGTTTAAA		GTTTAAACACATTCAGCGAAGACGGGTAATTTTtaatttctactcttgtagatGACAAACTGTACGAGGTGCTCACTTTTTAATTTCTACTGTCGTAGATAGCGCCGCTTCCTGGCGGTGCGCTTTTTAATTTCTACTATCGTAGATGAGTCATGTGTGAGTCCTACAGTTTTTAaatttctactctAgtagatGTAACGAGACCAGTATCAAGCCCGGGCAACAATGTGCGGACGGCGTTGGTCTCTAGCGTAGCTTGGGCTGACGCTAGCGATGTCTTCACTCAGCGAGTTTAAA
17159	RERG	CAACCAAGATGAGAGTCACATTC	GTCAGAAATCTCACTACAAGAGC	CATGGAGATACTAGACACTGCTG		TTTT	taatttctactcttgtagat	CAACCAAGATGAGAGTCACATTC	TTTT	TAATTTCTACTGTCGTAGAT	GTCAGAAATCTCACTACAAGAGC	TTTT	TAATTTCTACTATCGTAGAT	CATGGAGATACTAGACACTGCTG	TTTT	AaatttctactctAgtagat		TTTTtaatttctactcttgtagatCAACCAAGATGAGAGTCACATTCTTTTTAATTTCTACTGTCGTAGATGTCAGAAATCTCACTACAAGAGCTTTTTAATTTCTACTATCGTAGATCATGGAGATACTAGACACTGCTGTTTTAaatttctactctAgtagat		GTTTAAACACATTCAGCGAAGACGG	GTAA	TTTTtaatttctactcttgtagatCAACCAAGATGAGAGTCACATTCTTTTTAATTTCTACTGTCGTAGATGTCAGAAATCTCACTACAAGAGCTTTTTAATTTCTACTATCGTAGATCATGGAGATACTAGACACTGCTGTTTTAaatttctactctAgtagat	GTAA	CGAGACCAGTATCAAGCCCGGGCAACAATGTGCGGACGGCGTTGGTCTCT	AGCG	TCGACCAACTG	GACGCT	AGCG	ATGTCTTCACTCAGCGAGTTTAAA		GTTTAAACACATTCAGCGAAGACGGGTAATTTTtaatttctactcttgtagatCAACCAAGATGAGAGTCACATTCTTTTTAATTTCTACTGTCGTAGATGTCAGAAATCTCACTACAAGAGCTTTTTAATTTCTACTATCGTAGATCATGGAGATACTAGACACTGCTGTTTTAaatttctactctAgtagatGTAACGAGACCAGTATCAAGCCCGGGCAACAATGTGCGGACGGCGTTGGTCTCTAGCGTCGACCAACTGGACGCTAGCGATGTCTTCACTCAGCGAGTTTAAA
17160	PHYKPL	CCGAGGATCCTGTTAAGATTGTC	GGTCATAGGTCAGAAGCCAATGA	CCTGGAGCTGGAAGGCCCAGAAG		TTTT	taatttctactcttgtagat	CCGAGGATCCTGTTAAGATTGTC	TTTT	TAATTTCTACTGTCGTAGAT	GGTCATAGGTCAGAAGCCAATGA	TTTT	TAATTTCTACTATCGTAGAT	CCTGGAGCTGGAAGGCCCAGAAG	TTTT	AaatttctactctAgtagat		TTTTtaatttctactcttgtagatCCGAGGATCCTGTTAAGATTGTCTTTTTAATTTCTACTGTCGTAGATGGTCATAGGTCAGAAGCCAATGATTTTTAATTTCTACTATCGTAGATCCTGGAGCTGGAAGGCCCAGAAGTTTTAaatttctactctAgtagat		GTTTAAACACATTCAGCGAAGACGG	GTAA	TTTTtaatttctactcttgtagatCCGAGGATCCTGTTAAGATTGTCTTTTTAATTTCTACTGTCGTAGATGGTCATAGGTCAGAAGCCAATGATTTTTAATTTCTACTATCGTAGATCCTGGAGCTGGAAGGCCCAGAAGTTTTAaatttctactctAgtagat	GTAA	CGAGACCAGTATCAAGCCCGGGCAACAATGTGCGGACGGCGTTGGTCTCT	AGCG	TTAGAGCGCGC	GACGCT	AGCG	ATGTCTTCACTCAGCGAGTTTAAA		GTTTAAACACATTCAGCGAAGACGGGTAATTTTtaatttctactcttgtagatCCGAGGATCCTGTTAAGATTGTCTTTTTAATTTCTACTGTCGTAGATGGTCATAGGTCAGAAGCCAATGATTTTTAATTTCTACTATCGTAGATCCTGGAGCTGGAAGGCCCAGAAGTTTTAaatttctactctAgtagatGTAACGAGACCAGTATCAAGCCCGGGCAACAATGTGCGGACGGCGTTGGTCTCTAGCGTTAGAGCGCGCGACGCTAGCGATGTCTTCACTCAGCGAGTTTAAA
17161	SLC43A1	TGAGGTGCCCCGAACATCCTGGG	CCTACCCACAGAGACAAATGAAC	GTGGCATCTGCCTAACGTTCACT		TTTT	taatttctactcttgtagat	TGAGGTGCCCCGAACATCCTGGG	TTTT	TAATTTCTACTGTCGTAGAT	CCTACCCACAGAGACAAATGAAC	TTTT	TAATTTCTACTATCGTAGAT	GTGGCATCTGCCTAACGTTCACT	TTTT	AaatttctactctAgtagat		TTTTtaatttctactcttgtagatTGAGGTGCCCCGAACATCCTGGGTTTTTAATTTCTACTGTCGTAGATCCTACCCACAGAGACAAATGAACTTTTTAATTTCTACTATCGTAGATGTGGCATCTGCCTAACGTTCACTTTTTAaatttctactctAgtagat		GTTTAAACACATTCAGCGAAGACGG	GTAA	TTTTtaatttctactcttgtagatTGAGGTGCCCCGAACATCCTGGGTTTTTAATTTCTACTGTCGTAGATCCTACCCACAGAGACAAATGAACTTTTTAATTTCTACTATCGTAGATGTGGCATCTGCCTAACGTTCACTTTTTAaatttctactctAgtagat	GTAA	CGAGACCAGTATCAAGCCCGGGCAACAATGTGCGGACGGCGTTGGTCTCT	AGCG	GGACGTATCGG	GACGCT	AGCG	ATGTCTTCACTCAGCGAGTTTAAA		GTTTAAACACATTCAGCGAAGACGGGTAATTTTtaatttctactcttgtagatTGAGGTGCCCCGAACATCCTGGGTTTTTAATTTCTACTGTCGTAGATCCTACCCACAGAGACAAATGAACTTTTTAATTTCTACTATCGTAGATGTGGCATCTGCCTAACGTTCACTTTTTAaatttctactctAgtagatGTAACGAGACCAGTATCAAGCCCGGGCAACAATGTGCGGACGGCGTTGGTCTCTAGCGGGACGTATCGGGACGCTAGCGATGTCTTCACTCAGCGAGTTTAAA
17162	TCEAL3	CTGGCTTCCCTCATCTTCCAGTT	CTGTAAGTCCTCCTGAGAGTCCT	CTTCATCATCAGGCTCTACTTCA		TTTT	taatttctactcttgtagat	CTGGCTTCCCTCATCTTCCAGTT	TTTT	TAATTTCTACTGTCGTAGAT	CTGTAAGTCCTCCTGAGAGTCCT	TTTT	TAATTTCTACTATCGTAGAT	CTTCATCATCAGGCTCTACTTCA	TTTT	AaatttctactctAgtagat		TTTTtaatttctactcttgtagatCTGGCTTCCCTCATCTTCCAGTTTTTTTAATTTCTACTGTCGTAGATCTGTAAGTCCTCCTGAGAGTCCTTTTTTAATTTCTACTATCGTAGATCTTCATCATCAGGCTCTACTTCATTTTAaatttctactctAgtagat		GTTTAAACACATTCAGCGAAGACGG	GTAA	TTTTtaatttctactcttgtagatCTGGCTTCCCTCATCTTCCAGTTTTTTTAATTTCTACTGTCGTAGATCTGTAAGTCCTCCTGAGAGTCCTTTTTTAATTTCTACTATCGTAGATCTTCATCATCAGGCTCTACTTCATTTTAaatttctactctAgtagat	GTAA	CGAGACCAGTATCAAGCCCGGGCAACAATGTGCGGACGGCGTTGGTCTCT	AGCG	AAACACGGTTT	GACGCT	AGCG	ATGTCTTCACTCAGCGAGTTTAAA		GTTTAAACACATTCAGCGAAGACGGGTAATTTTtaatttctactcttgtagatCTGGCTTCCCTCATCTTCCAGTTTTTTTAATTTCTACTGTCGTAGATCTGTAAGTCCTCCTGAGAGTCCTTTTTTAATTTCTACTATCGTAGATCTTCATCATCAGGCTCTACTTCATTTTAaatttctactctAgtagatGTAACGAGACCAGTATCAAGCCCGGGCAACAATGTGCGGACGGCGTTGGTCTCTAGCGAAACACGGTTTGACGCTAGCGATGTCTTCACTCAGCGAGTTTAAA
17163	TMEM128	CTGCATAGTCTACCTGGAATGGT	GCATCCATTGTTGTGACCTATTA	CAGAAACCTCCACAGCTGTTGAG		TTTT	taatttctactcttgtagat	CTGCATAGTCTACCTGGAATGGT	TTTT	TAATTTCTACTGTCGTAGAT	GCATCCATTGTTGTGACCTATTA	TTTT	TAATTTCTACTATCGTAGAT	CAGAAACCTCCACAGCTGTTGAG	TTTT	AaatttctactctAgtagat		TTTTtaatttctactcttgtagatCTGCATAGTCTACCTGGAATGGTTTTTTAATTTCTACTGTCGTAGATGCATCCATTGTTGTGACCTATTATTTTTAATTTCTACTATCGTAGATCAGAAACCTCCACAGCTGTTGAGTTTTAaatttctactctAgtagat		GTTTAAACACATTCAGCGAAGACGG	GTAA	TTTTtaatttctactcttgtagatCTGCATAGTCTACCTGGAATGGTTTTTTAATTTCTACTGTCGTAGATGCATCCATTGTTGTGACCTATTATTTTTAATTTCTACTATCGTAGATCAGAAACCTCCACAGCTGTTGAGTTTTAaatttctactctAgtagat	GTAA	CGAGACCAGTATCAAGCCCGGGCAACAATGTGCGGACGGCGTTGGTCTCT	AGCG	ACAAACGGCAT	GACGCT	AGCG	ATGTCTTCACTCAGCGAGTTTAAA		GTTTAAACACATTCAGCGAAGACGGGTAATTTTtaatttctactcttgtagatCTGCATAGTCTACCTGGAATGGTTTTTTAATTTCTACTGTCGTAGATGCATCCATTGTTGTGACCTATTATTTTTAATTTCTACTATCGTAGATCAGAAACCTCCACAGCTGTTGAGTTTTAaatttctactctAgtagatGTAACGAGACCAGTATCAAGCCCGGGCAACAATGTGCGGACGGCGTTGGTCTCTAGCGACAAACGGCATGACGCTAGCGATGTCTTCACTCAGCGAGTTTAAA
17164	TMEM141	CATACCCTTTGCAGTGGAGCCTC	GCTTGCAGATGTTCATTCAGAGG	CAGGCACCGGCATGGCCTTTGGC		TTTT	taatttctactcttgtagat	CATACCCTTTGCAGTGGAGCCTC	TTTT	TAATTTCTACTGTCGTAGAT	GCTTGCAGATGTTCATTCAGAGG	TTTT	TAATTTCTACTATCGTAGAT	CAGGCACCGGCATGGCCTTTGGC	TTTT	AaatttctactctAgtagat		TTTTtaatttctactcttgtagatCATACCCTTTGCAGTGGAGCCTCTTTTTAATTTCTACTGTCGTAGATGCTTGCAGATGTTCATTCAGAGGTTTTTAATTTCTACTATCGTAGATCAGGCACCGGCATGGCCTTTGGCTTTTAaatttctactctAgtagat		GTTTAAACACATTCAGCGAAGACGG	GTAA	TTTTtaatttctactcttgtagatCATACCCTTTGCAGTGGAGCCTCTTTTTAATTTCTACTGTCGTAGATGCTTGCAGATGTTCATTCAGAGGTTTTTAATTTCTACTATCGTAGATCAGGCACCGGCATGGCCTTTGGCTTTTAaatttctactctAgtagat	GTAA	CGAGACCAGTATCAAGCCCGGGCAACAATGTGCGGACGGCGTTGGTCTCT	AGCG	ACATGATGAAG	GACGCT	AGCG	ATGTCTTCACTCAGCGAGTTTAAA		GTTTAAACACATTCAGCGAAGACGGGTAATTTTtaatttctactcttgtagatCATACCCTTTGCAGTGGAGCCTCTTTTTAATTTCTACTGTCGTAGATGCTTGCAGATGTTCATTCAGAGGTTTTTAATTTCTACTATCGTAGATCAGGCACCGGCATGGCCTTTGGCTTTTAaatttctactctAgtagatGTAACGAGACCAGTATCAAGCCCGGGCAACAATGTGCGGACGGCGTTGGTCTCTAGCGACATGATGAAGGACGCTAGCGATGTCTTCACTCAGCGAGTTTAAA
17165	USP45	CGGGAGACAGATCATGATCGATA	ACAACCCAACTACTAAAACTGCT	ACTTACCATATAATCCATGTGCT		TTTT	taatttctactcttgtagat	CGGGAGACAGATCATGATCGATA	TTTT	TAATTTCTACTGTCGTAGAT	ACAACCCAACTACTAAAACTGCT	TTTT	TAATTTCTACTATCGTAGAT	ACTTACCATATAATCCATGTGCT	TTTT	AaatttctactctAgtagat		TTTTtaatttctactcttgtagatCGGGAGACAGATCATGATCGATATTTTTAATTTCTACTGTCGTAGATACAACCCAACTACTAAAACTGCTTTTTTAATTTCTACTATCGTAGATACTTACCATATAATCCATGTGCTTTTTAaatttctactctAgtagat		GTTTAAACACATTCAGCGAAGACGG	GTAA	TTTTtaatttctactcttgtagatCGGGAGACAGATCATGATCGATATTTTTAATTTCTACTGTCGTAGATACAACCCAACTACTAAAACTGCTTTTTTAATTTCTACTATCGTAGATACTTACCATATAATCCATGTGCTTTTTAaatttctactctAgtagat	GTAA	CGAGACCAGTATCAAGCCCGGGCAACAATGTGCGGACGGCGTTGGTCTCT	AGCG	GCGTGATAAAG	GACGCT	AGCG	ATGTCTTCACTCAGCGAGTTTAAA		GTTTAAACACATTCAGCGAAGACGGGTAATTTTtaatttctactcttgtagatCGGGAGACAGATCATGATCGATATTTTTAATTTCTACTGTCGTAGATACAACCCAACTACTAAAACTGCTTTTTTAATTTCTACTATCGTAGATACTTACCATATAATCCATGTGCTTTTTAaatttctactctAgtagatGTAACGAGACCAGTATCAAGCCCGGGCAACAATGTGCGGACGGCGTTGGTCTCTAGCGGCGTGATAAAGGACGCTAGCGATGTCTTCACTCAGCGAGTTTAAA
17166	CFAP300	CCTAATATGATCCATTGTCCAGA	CTAGTGGAAGACTCAGAAAAATA	ACAATATGTCCACTGTCTCGTAC		TTTT	taatttctactcttgtagat	CCTAATATGATCCATTGTCCAGA	TTTT	TAATTTCTACTGTCGTAGAT	CTAGTGGAAGACTCAGAAAAATA	TTTT	TAATTTCTACTATCGTAGAT	ACAATATGTCCACTGTCTCGTAC	TTTT	AaatttctactctAgtagat		TTTTtaatttctactcttgtagatCCTAATATGATCCATTGTCCAGATTTTTAATTTCTACTGTCGTAGATCTAGTGGAAGACTCAGAAAAATATTTTTAATTTCTACTATCGTAGATACAATATGTCCACTGTCTCGTACTTTTAaatttctactctAgtagat		GTTTAAACACATTCAGCGAAGACGG	GTAA	TTTTtaatttctactcttgtagatCCTAATATGATCCATTGTCCAGATTTTTAATTTCTACTGTCGTAGATCTAGTGGAAGACTCAGAAAAATATTTTTAATTTCTACTATCGTAGATACAATATGTCCACTGTCTCGTACTTTTAaatttctactctAgtagat	GTAA	CGAGACCAGTATCAAGCCCGGGCAACAATGTGCGGACGGCGTTGGTCTCT	AGCG	ATAGGTTTGCA	GACGCT	AGCG	ATGTCTTCACTCAGCGAGTTTAAA		GTTTAAACACATTCAGCGAAGACGGGTAATTTTtaatttctactcttgtagatCCTAATATGATCCATTGTCCAGATTTTTAATTTCTACTGTCGTAGATCTAGTGGAAGACTCAGAAAAATATTTTTAATTTCTACTATCGTAGATACAATATGTCCACTGTCTCGTACTTTTAaatttctactctAgtagatGTAACGAGACCAGTATCAAGCCCGGGCAACAATGTGCGGACGGCGTTGGTCTCTAGCGATAGGTTTGCAGACGCTAGCGATGTCTTCACTCAGCGAGTTTAAA
17167	TMEM241	CCCTGAACCTCTAATACTTACCA	CCTGAATATATAGTTTAAGTATT	CCTACCCTACATTATTCCAAGGG		TTTT	taatttctactcttgtagat	CCCTGAACCTCTAATACTTACCA	TTTT	TAATTTCTACTGTCGTAGAT	CCTGAATATATAGTTTAAGTATT	TTTT	TAATTTCTACTATCGTAGAT	CCTACCCTACATTATTCCAAGGG	TTTT	AaatttctactctAgtagat		TTTTtaatttctactcttgtagatCCCTGAACCTCTAATACTTACCATTTTTAATTTCTACTGTCGTAGATCCTGAATATATAGTTTAAGTATTTTTTTAATTTCTACTATCGTAGATCCTACCCTACATTATTCCAAGGGTTTTAaatttctactctAgtagat		GTTTAAACACATTCAGCGAAGACGG	GTAA	TTTTtaatttctactcttgtagatCCCTGAACCTCTAATACTTACCATTTTTAATTTCTACTGTCGTAGATCCTGAATATATAGTTTAAGTATTTTTTTAATTTCTACTATCGTAGATCCTACCCTACATTATTCCAAGGGTTTTAaatttctactctAgtagat	GTAA	CGAGACCAGTATCAAGCCCGGGCAACAATGTGCGGACGGCGTTGGTCTCT	AGCG	TCTGCGATCAT	GACGCT	AGCG	ATGTCTTCACTCAGCGAGTTTAAA		GTTTAAACACATTCAGCGAAGACGGGTAATTTTtaatttctactcttgtagatCCCTGAACCTCTAATACTTACCATTTTTAATTTCTACTGTCGTAGATCCTGAATATATAGTTTAAGTATTTTTTTAATTTCTACTATCGTAGATCCTACCCTACATTATTCCAAGGGTTTTAaatttctactctAgtagatGTAACGAGACCAGTATCAAGCCCGGGCAACAATGTGCGGACGGCGTTGGTCTCTAGCGTCTGCGATCATGACGCTAGCGATGTCTTCACTCAGCGAGTTTAAA
17168	PKP4	CCTTAGGCAACCTGTCGTGTTAC	GCTTACCTGAACCAGTGTTTGTC	ATTCTAGGTGTGTAGGTTAGGGG		TTTT	taatttctactcttgtagat	CCTTAGGCAACCTGTCGTGTTAC	TTTT	TAATTTCTACTGTCGTAGAT	GCTTACCTGAACCAGTGTTTGTC	TTTT	TAATTTCTACTATCGTAGAT	ATTCTAGGTGTGTAGGTTAGGGG	TTTT	AaatttctactctAgtagat		TTTTtaatttctactcttgtagatCCTTAGGCAACCTGTCGTGTTACTTTTTAATTTCTACTGTCGTAGATGCTTACCTGAACCAGTGTTTGTCTTTTTAATTTCTACTATCGTAGATATTCTAGGTGTGTAGGTTAGGGGTTTTAaatttctactctAgtagat		GTTTAAACACATTCAGCGAAGACGG	GTAA	TTTTtaatttctactcttgtagatCCTTAGGCAACCTGTCGTGTTACTTTTTAATTTCTACTGTCGTAGATGCTTACCTGAACCAGTGTTTGTCTTTTTAATTTCTACTATCGTAGATATTCTAGGTGTGTAGGTTAGGGGTTTTAaatttctactctAgtagat	GTAA	CGAGACCAGTATCAAGCCCGGGCAACAATGTGCGGACGGCGTTGGTCTCT	AGCG	CCTATACGGCG	GACGCT	AGCG	ATGTCTTCACTCAGCGAGTTTAAA		GTTTAAACACATTCAGCGAAGACGGGTAATTTTtaatttctactcttgtagatCCTTAGGCAACCTGTCGTGTTACTTTTTAATTTCTACTGTCGTAGATGCTTACCTGAACCAGTGTTTGTCTTTTTAATTTCTACTATCGTAGATATTCTAGGTGTGTAGGTTAGGGGTTTTAaatttctactctAgtagatGTAACGAGACCAGTATCAAGCCCGGGCAACAATGTGCGGACGGCGTTGGTCTCTAGCGCCTATACGGCGGACGCTAGCGATGTCTTCACTCAGCGAGTTTAAA
17169	REPS1	CAGGGATCATCATAACTACTGGA	ATTCTAACATTGCACCAGCTGAT	AGAGTGGAAAGTATAAATACAGG		TTTT	taatttctactcttgtagat	CAGGGATCATCATAACTACTGGA	TTTT	TAATTTCTACTGTCGTAGAT	ATTCTAACATTGCACCAGCTGAT	TTTT	TAATTTCTACTATCGTAGAT	AGAGTGGAAAGTATAAATACAGG	TTTT	AaatttctactctAgtagat		TTTTtaatttctactcttgtagatCAGGGATCATCATAACTACTGGATTTTTAATTTCTACTGTCGTAGATATTCTAACATTGCACCAGCTGATTTTTTAATTTCTACTATCGTAGATAGAGTGGAAAGTATAAATACAGGTTTTAaatttctactctAgtagat		GTTTAAACACATTCAGCGAAGACGG	GTAA	TTTTtaatttctactcttgtagatCAGGGATCATCATAACTACTGGATTTTTAATTTCTACTGTCGTAGATATTCTAACATTGCACCAGCTGATTTTTTAATTTCTACTATCGTAGATAGAGTGGAAAGTATAAATACAGGTTTTAaatttctactctAgtagat	GTAA	CGAGACCAGTATCAAGCCCGGGCAACAATGTGCGGACGGCGTTGGTCTCT	AGCG	GCAGTGTCACG	GACGCT	AGCG	ATGTCTTCACTCAGCGAGTTTAAA		GTTTAAACACATTCAGCGAAGACGGGTAATTTTtaatttctactcttgtagatCAGGGATCATCATAACTACTGGATTTTTAATTTCTACTGTCGTAGATATTCTAACATTGCACCAGCTGATTTTTTAATTTCTACTATCGTAGATAGAGTGGAAAGTATAAATACAGGTTTTAaatttctactctAgtagatGTAACGAGACCAGTATCAAGCCCGGGCAACAATGTGCGGACGGCGTTGGTCTCTAGCGGCAGTGTCACGGACGCTAGCGATGTCTTCACTCAGCGAGTTTAAA
17170	TMEM60	AACACCAACATGATCAAGAAGAG	ATATTGTGTGATCCATGTCGAGG	ACAATCAGCAGGACAAGAAGGAT		TTTT	taatttctactcttgtagat	AACACCAACATGATCAAGAAGAG	TTTT	TAATTTCTACTGTCGTAGAT	ATATTGTGTGATCCATGTCGAGG	TTTT	TAATTTCTACTATCGTAGAT	ACAATCAGCAGGACAAGAAGGAT	TTTT	AaatttctactctAgtagat		TTTTtaatttctactcttgtagatAACACCAACATGATCAAGAAGAGTTTTTAATTTCTACTGTCGTAGATATATTGTGTGATCCATGTCGAGGTTTTTAATTTCTACTATCGTAGATACAATCAGCAGGACAAGAAGGATTTTTAaatttctactctAgtagat		GTTTAAACACATTCAGCGAAGACGG	GTAA	TTTTtaatttctactcttgtagatAACACCAACATGATCAAGAAGAGTTTTTAATTTCTACTGTCGTAGATATATTGTGTGATCCATGTCGAGGTTTTTAATTTCTACTATCGTAGATACAATCAGCAGGACAAGAAGGATTTTTAaatttctactctAgtagat	GTAA	CGAGACCAGTATCAAGCCCGGGCAACAATGTGCGGACGGCGTTGGTCTCT	AGCG	ACAATGAGGCG	GACGCT	AGCG	ATGTCTTCACTCAGCGAGTTTAAA		GTTTAAACACATTCAGCGAAGACGGGTAATTTTtaatttctactcttgtagatAACACCAACATGATCAAGAAGAGTTTTTAATTTCTACTGTCGTAGATATATTGTGTGATCCATGTCGAGGTTTTTAATTTCTACTATCGTAGATACAATCAGCAGGACAAGAAGGATTTTTAaatttctactctAgtagatGTAACGAGACCAGTATCAAGCCCGGGCAACAATGTGCGGACGGCGTTGGTCTCTAGCGACAATGAGGCGGACGCTAGCGATGTCTTCACTCAGCGAGTTTAAA
17171	PIK3R3	TCCCAAGTACCTGGAGGATCCAT	CCTACTGCATCAATATTATCTTC	CTATCATGAATCTCACCCAGACG		TTTT	taatttctactcttgtagat	TCCCAAGTACCTGGAGGATCCAT	TTTT	TAATTTCTACTGTCGTAGAT	CCTACTGCATCAATATTATCTTC	TTTT	TAATTTCTACTATCGTAGAT	CTATCATGAATCTCACCCAGACG	TTTT	AaatttctactctAgtagat		TTTTtaatttctactcttgtagatTCCCAAGTACCTGGAGGATCCATTTTTTAATTTCTACTGTCGTAGATCCTACTGCATCAATATTATCTTCTTTTTAATTTCTACTATCGTAGATCTATCATGAATCTCACCCAGACGTTTTAaatttctactctAgtagat		GTTTAAACACATTCAGCGAAGACGG	GTAA	TTTTtaatttctactcttgtagatTCCCAAGTACCTGGAGGATCCATTTTTTAATTTCTACTGTCGTAGATCCTACTGCATCAATATTATCTTCTTTTTAATTTCTACTATCGTAGATCTATCATGAATCTCACCCAGACGTTTTAaatttctactctAgtagat	GTAA	CGAGACCAGTATCAAGCCCGGGCAACAATGTGCGGACGGCGTTGGTCTCT	AGCG	CCAACCTACGT	GACGCT	AGCG	ATGTCTTCACTCAGCGAGTTTAAA		GTTTAAACACATTCAGCGAAGACGGGTAATTTTtaatttctactcttgtagatTCCCAAGTACCTGGAGGATCCATTTTTTAATTTCTACTGTCGTAGATCCTACTGCATCAATATTATCTTCTTTTTAATTTCTACTATCGTAGATCTATCATGAATCTCACCCAGACGTTTTAaatttctactctAgtagatGTAACGAGACCAGTATCAAGCCCGGGCAACAATGTGCGGACGGCGTTGGTCTCTAGCGCCAACCTACGTGACGCTAGCGATGTCTTCACTCAGCGAGTTTAAA
17172	PEX3	ACTGGACCCGCAAAAGAACAACC	ATAGGCCTGACAGAATTGATCAC	GACTTGGAGCAAAAACTAAAAGA		TTTT	taatttctactcttgtagat	ACTGGACCCGCAAAAGAACAACC	TTTT	TAATTTCTACTGTCGTAGAT	ATAGGCCTGACAGAATTGATCAC	TTTT	TAATTTCTACTATCGTAGAT	GACTTGGAGCAAAAACTAAAAGA	TTTT	AaatttctactctAgtagat		TTTTtaatttctactcttgtagatACTGGACCCGCAAAAGAACAACCTTTTTAATTTCTACTGTCGTAGATATAGGCCTGACAGAATTGATCACTTTTTAATTTCTACTATCGTAGATGACTTGGAGCAAAAACTAAAAGATTTTAaatttctactctAgtagat		GTTTAAACACATTCAGCGAAGACGG	GTAA	TTTTtaatttctactcttgtagatACTGGACCCGCAAAAGAACAACCTTTTTAATTTCTACTGTCGTAGATATAGGCCTGACAGAATTGATCACTTTTTAATTTCTACTATCGTAGATGACTTGGAGCAAAAACTAAAAGATTTTAaatttctactctAgtagat	GTAA	CGAGACCAGTATCAAGCCCGGGCAACAATGTGCGGACGGCGTTGGTCTCT	AGCG	TTGCTAGTCAG	GACGCT	AGCG	ATGTCTTCACTCAGCGAGTTTAAA		GTTTAAACACATTCAGCGAAGACGGGTAATTTTtaatttctactcttgtagatACTGGACCCGCAAAAGAACAACCTTTTTAATTTCTACTGTCGTAGATATAGGCCTGACAGAATTGATCACTTTTTAATTTCTACTATCGTAGATGACTTGGAGCAAAAACTAAAAGATTTTAaatttctactctAgtagatGTAACGAGACCAGTATCAAGCCCGGGCAACAATGTGCGGACGGCGTTGGTCTCTAGCGTTGCTAGTCAGGACGCTAGCGATGTCTTCACTCAGCGAGTTTAAA
17173	PARG	GTGTCCATCCAACTGGTAATAGT	GCCCAGTACCAACATCCTCAGAG	AGTGGGTGACTTATCAAGACTTA		TTTT	taatttctactcttgtagat	GTGTCCATCCAACTGGTAATAGT	TTTT	TAATTTCTACTGTCGTAGAT	GCCCAGTACCAACATCCTCAGAG	TTTT	TAATTTCTACTATCGTAGAT	AGTGGGTGACTTATCAAGACTTA	TTTT	AaatttctactctAgtagat		TTTTtaatttctactcttgtagatGTGTCCATCCAACTGGTAATAGTTTTTTAATTTCTACTGTCGTAGATGCCCAGTACCAACATCCTCAGAGTTTTTAATTTCTACTATCGTAGATAGTGGGTGACTTATCAAGACTTATTTTAaatttctactctAgtagat		GTTTAAACACATTCAGCGAAGACGG	GTAA	TTTTtaatttctactcttgtagatGTGTCCATCCAACTGGTAATAGTTTTTTAATTTCTACTGTCGTAGATGCCCAGTACCAACATCCTCAGAGTTTTTAATTTCTACTATCGTAGATAGTGGGTGACTTATCAAGACTTATTTTAaatttctactctAgtagat	GTAA	CGAGACCAGTATCAAGCCCGGGCAACAATGTGCGGACGGCGTTGGTCTCT	AGCG	ATCTTGAAGCT	GACGCT	AGCG	ATGTCTTCACTCAGCGAGTTTAAA		GTTTAAACACATTCAGCGAAGACGGGTAATTTTtaatttctactcttgtagatGTGTCCATCCAACTGGTAATAGTTTTTTAATTTCTACTGTCGTAGATGCCCAGTACCAACATCCTCAGAGTTTTTAATTTCTACTATCGTAGATAGTGGGTGACTTATCAAGACTTATTTTAaatttctactctAgtagatGTAACGAGACCAGTATCAAGCCCGGGCAACAATGTGCGGACGGCGTTGGTCTCTAGCGATCTTGAAGCTGACGCTAGCGATGTCTTCACTCAGCGAGTTTAAA
17174	CNTNAP1	CCACTGAGCCGATAAGCCTCACA	TATGCAGCCGCGGAAGTTATGCC	GATTGGCCGAAATGAGGAGCAGC		TTTT	taatttctactcttgtagat	CCACTGAGCCGATAAGCCTCACA	TTTT	TAATTTCTACTGTCGTAGAT	TATGCAGCCGCGGAAGTTATGCC	TTTT	TAATTTCTACTATCGTAGAT	GATTGGCCGAAATGAGGAGCAGC	TTTT	AaatttctactctAgtagat		TTTTtaatttctactcttgtagatCCACTGAGCCGATAAGCCTCACATTTTTAATTTCTACTGTCGTAGATTATGCAGCCGCGGAAGTTATGCCTTTTTAATTTCTACTATCGTAGATGATTGGCCGAAATGAGGAGCAGCTTTTAaatttctactctAgtagat		GTTTAAACACATTCAGCGAAGACGG	GTAA	TTTTtaatttctactcttgtagatCCACTGAGCCGATAAGCCTCACATTTTTAATTTCTACTGTCGTAGATTATGCAGCCGCGGAAGTTATGCCTTTTTAATTTCTACTATCGTAGATGATTGGCCGAAATGAGGAGCAGCTTTTAaatttctactctAgtagat	GTAA	CGAGACCAGTATCAAGCCCGGGCAACAATGTGCGGACGGCGTTGGTCTCT	AGCG	CAATGACCACT	GACGCT	AGCG	ATGTCTTCACTCAGCGAGTTTAAA		GTTTAAACACATTCAGCGAAGACGGGTAATTTTtaatttctactcttgtagatCCACTGAGCCGATAAGCCTCACATTTTTAATTTCTACTGTCGTAGATTATGCAGCCGCGGAAGTTATGCCTTTTTAATTTCTACTATCGTAGATGATTGGCCGAAATGAGGAGCAGCTTTTAaatttctactctAgtagatGTAACGAGACCAGTATCAAGCCCGGGCAACAATGTGCGGACGGCGTTGGTCTCTAGCGCAATGACCACTGACGCTAGCGATGTCTTCACTCAGCGAGTTTAAA
17175	ENC1	ACAAGTCCTCCTACGCTGACAGC	AGACCCCCGCCCCCCAGTAATGT	ATGTGTGACAAGTTGTATCTGGT		TTTT	taatttctactcttgtagat	ACAAGTCCTCCTACGCTGACAGC	TTTT	TAATTTCTACTGTCGTAGAT	AGACCCCCGCCCCCCAGTAATGT	TTTT	TAATTTCTACTATCGTAGAT	ATGTGTGACAAGTTGTATCTGGT	TTTT	AaatttctactctAgtagat		TTTTtaatttctactcttgtagatACAAGTCCTCCTACGCTGACAGCTTTTTAATTTCTACTGTCGTAGATAGACCCCCGCCCCCCAGTAATGTTTTTTAATTTCTACTATCGTAGATATGTGTGACAAGTTGTATCTGGTTTTTAaatttctactctAgtagat		GTTTAAACACATTCAGCGAAGACGG	GTAA	TTTTtaatttctactcttgtagatACAAGTCCTCCTACGCTGACAGCTTTTTAATTTCTACTGTCGTAGATAGACCCCCGCCCCCCAGTAATGTTTTTTAATTTCTACTATCGTAGATATGTGTGACAAGTTGTATCTGGTTTTTAaatttctactctAgtagat	GTAA	CGAGACCAGTATCAAGCCCGGGCAACAATGTGCGGACGGCGTTGGTCTCT	AGCG	GGGATCACCAT	GACGCT	AGCG	ATGTCTTCACTCAGCGAGTTTAAA		GTTTAAACACATTCAGCGAAGACGGGTAATTTTtaatttctactcttgtagatACAAGTCCTCCTACGCTGACAGCTTTTTAATTTCTACTGTCGTAGATAGACCCCCGCCCCCCAGTAATGTTTTTTAATTTCTACTATCGTAGATATGTGTGACAAGTTGTATCTGGTTTTTAaatttctactctAgtagatGTAACGAGACCAGTATCAAGCCCGGGCAACAATGTGCGGACGGCGTTGGTCTCTAGCGGGGATCACCATGACGCTAGCGATGTCTTCACTCAGCGAGTTTAAA
17176	NIPSNAP1	CCACCATGCCCACAGGAGTACCT	TATTCCAAGGACAATGAAGGCAG	CTTCTTGGACAGCAGGGTGGAGT		TTTT	taatttctactcttgtagat	CCACCATGCCCACAGGAGTACCT	TTTT	TAATTTCTACTGTCGTAGAT	TATTCCAAGGACAATGAAGGCAG	TTTT	TAATTTCTACTATCGTAGAT	CTTCTTGGACAGCAGGGTGGAGT	TTTT	AaatttctactctAgtagat		TTTTtaatttctactcttgtagatCCACCATGCCCACAGGAGTACCTTTTTTAATTTCTACTGTCGTAGATTATTCCAAGGACAATGAAGGCAGTTTTTAATTTCTACTATCGTAGATCTTCTTGGACAGCAGGGTGGAGTTTTTAaatttctactctAgtagat		GTTTAAACACATTCAGCGAAGACGG	GTAA	TTTTtaatttctactcttgtagatCCACCATGCCCACAGGAGTACCTTTTTTAATTTCTACTGTCGTAGATTATTCCAAGGACAATGAAGGCAGTTTTTAATTTCTACTATCGTAGATCTTCTTGGACAGCAGGGTGGAGTTTTTAaatttctactctAgtagat	GTAA	CGAGACCAGTATCAAGCCCGGGCAACAATGTGCGGACGGCGTTGGTCTCT	AGCG	CGTGTCAGTGT	GACGCT	AGCG	ATGTCTTCACTCAGCGAGTTTAAA		GTTTAAACACATTCAGCGAAGACGGGTAATTTTtaatttctactcttgtagatCCACCATGCCCACAGGAGTACCTTTTTTAATTTCTACTGTCGTAGATTATTCCAAGGACAATGAAGGCAGTTTTTAATTTCTACTATCGTAGATCTTCTTGGACAGCAGGGTGGAGTTTTTAaatttctactctAgtagatGTAACGAGACCAGTATCAAGCCCGGGCAACAATGTGCGGACGGCGTTGGTCTCTAGCGCGTGTCAGTGTGACGCTAGCGATGTCTTCACTCAGCGAGTTTAAA
17177	NDST2	GTTATAGCACTGAGTTGGCACCT	AGTAACAAGACTGACCTCAACAT	CGAGCCCACGAGCACAGCCTACT		TTTT	taatttctactcttgtagat	GTTATAGCACTGAGTTGGCACCT	TTTT	TAATTTCTACTGTCGTAGAT	AGTAACAAGACTGACCTCAACAT	TTTT	TAATTTCTACTATCGTAGAT	CGAGCCCACGAGCACAGCCTACT	TTTT	AaatttctactctAgtagat		TTTTtaatttctactcttgtagatGTTATAGCACTGAGTTGGCACCTTTTTTAATTTCTACTGTCGTAGATAGTAACAAGACTGACCTCAACATTTTTTAATTTCTACTATCGTAGATCGAGCCCACGAGCACAGCCTACTTTTTAaatttctactctAgtagat		GTTTAAACACATTCAGCGAAGACGG	GTAA	TTTTtaatttctactcttgtagatGTTATAGCACTGAGTTGGCACCTTTTTTAATTTCTACTGTCGTAGATAGTAACAAGACTGACCTCAACATTTTTTAATTTCTACTATCGTAGATCGAGCCCACGAGCACAGCCTACTTTTTAaatttctactctAgtagat	GTAA	CGAGACCAGTATCAAGCCCGGGCAACAATGTGCGGACGGCGTTGGTCTCT	AGCG	CGGGTAGAACC	GACGCT	AGCG	ATGTCTTCACTCAGCGAGTTTAAA		GTTTAAACACATTCAGCGAAGACGGGTAATTTTtaatttctactcttgtagatGTTATAGCACTGAGTTGGCACCTTTTTTAATTTCTACTGTCGTAGATAGTAACAAGACTGACCTCAACATTTTTTAATTTCTACTATCGTAGATCGAGCCCACGAGCACAGCCTACTTTTTAaatttctactctAgtagatGTAACGAGACCAGTATCAAGCCCGGGCAACAATGTGCGGACGGCGTTGGTCTCTAGCGCGGGTAGAACCGACGCTAGCGATGTCTTCACTCAGCGAGTTTAAA
17178	MMP23B	CCCCACCCGGAGCAGAATTCCCC	GTCCTGGGGGGCGGTGGGGTGGT	TCAGCCGGGCTCAGCCCCGCACA		TTTT	taatttctactcttgtagat	CCCCACCCGGAGCAGAATTCCCC	TTTT	TAATTTCTACTGTCGTAGAT	GTCCTGGGGGGCGGTGGGGTGGT	TTTT	TAATTTCTACTATCGTAGAT	TCAGCCGGGCTCAGCCCCGCACA	TTTT	AaatttctactctAgtagat		TTTTtaatttctactcttgtagatCCCCACCCGGAGCAGAATTCCCCTTTTTAATTTCTACTGTCGTAGATGTCCTGGGGGGCGGTGGGGTGGTTTTTTAATTTCTACTATCGTAGATTCAGCCGGGCTCAGCCCCGCACATTTTAaatttctactctAgtagat		GTTTAAACACATTCAGCGAAGACGG	GTAA	TTTTtaatttctactcttgtagatCCCCACCCGGAGCAGAATTCCCCTTTTTAATTTCTACTGTCGTAGATGTCCTGGGGGGCGGTGGGGTGGTTTTTTAATTTCTACTATCGTAGATTCAGCCGGGCTCAGCCCCGCACATTTTAaatttctactctAgtagat	GTAA	CGAGACCAGTATCAAGCCCGGGCAACAATGTGCGGACGGCGTTGGTCTCT	AGCG	TATACCACGAA	GACGCT	AGCG	ATGTCTTCACTCAGCGAGTTTAAA		GTTTAAACACATTCAGCGAAGACGGGTAATTTTtaatttctactcttgtagatCCCCACCCGGAGCAGAATTCCCCTTTTTAATTTCTACTGTCGTAGATGTCCTGGGGGGCGGTGGGGTGGTTTTTTAATTTCTACTATCGTAGATTCAGCCGGGCTCAGCCCCGCACATTTTAaatttctactctAgtagatGTAACGAGACCAGTATCAAGCCCGGGCAACAATGTGCGGACGGCGTTGGTCTCTAGCGTATACCACGAAGACGCTAGCGATGTCTTCACTCAGCGAGTTTAAA
17179	LIPF	GGTATCCCCAATAAGTAATCATC	CCTGAAAGCCCAGAATTCAACTG	CTTGCATCAGCCACAAACTGGAT		TTTT	taatttctactcttgtagat	GGTATCCCCAATAAGTAATCATC	TTTT	TAATTTCTACTGTCGTAGAT	CCTGAAAGCCCAGAATTCAACTG	TTTT	TAATTTCTACTATCGTAGAT	CTTGCATCAGCCACAAACTGGAT	TTTT	AaatttctactctAgtagat		TTTTtaatttctactcttgtagatGGTATCCCCAATAAGTAATCATCTTTTTAATTTCTACTGTCGTAGATCCTGAAAGCCCAGAATTCAACTGTTTTTAATTTCTACTATCGTAGATCTTGCATCAGCCACAAACTGGATTTTTAaatttctactctAgtagat		GTTTAAACACATTCAGCGAAGACGG	GTAA	TTTTtaatttctactcttgtagatGGTATCCCCAATAAGTAATCATCTTTTTAATTTCTACTGTCGTAGATCCTGAAAGCCCAGAATTCAACTGTTTTTAATTTCTACTATCGTAGATCTTGCATCAGCCACAAACTGGATTTTTAaatttctactctAgtagat	GTAA	CGAGACCAGTATCAAGCCCGGGCAACAATGTGCGGACGGCGTTGGTCTCT	AGCG	CTTGGCAGAAC	GACGCT	AGCG	ATGTCTTCACTCAGCGAGTTTAAA		GTTTAAACACATTCAGCGAAGACGGGTAATTTTtaatttctactcttgtagatGGTATCCCCAATAAGTAATCATCTTTTTAATTTCTACTGTCGTAGATCCTGAAAGCCCAGAATTCAACTGTTTTTAATTTCTACTATCGTAGATCTTGCATCAGCCACAAACTGGATTTTTAaatttctactctAgtagatGTAACGAGACCAGTATCAAGCCCGGGCAACAATGTGCGGACGGCGTTGGTCTCTAGCGCTTGGCAGAACGACGCTAGCGATGTCTTCACTCAGCGAGTTTAAA
17180	KCNAB2	CCGTGTGAAAAGACACGTACTTG	GGGAGAATGAAGACTCATTACCT	CCAACCGCCCGGACCCCAACACC		TTTT	taatttctactcttgtagat	CCGTGTGAAAAGACACGTACTTG	TTTT	TAATTTCTACTGTCGTAGAT	GGGAGAATGAAGACTCATTACCT	TTTT	TAATTTCTACTATCGTAGAT	CCAACCGCCCGGACCCCAACACC	TTTT	AaatttctactctAgtagat		TTTTtaatttctactcttgtagatCCGTGTGAAAAGACACGTACTTGTTTTTAATTTCTACTGTCGTAGATGGGAGAATGAAGACTCATTACCTTTTTTAATTTCTACTATCGTAGATCCAACCGCCCGGACCCCAACACCTTTTAaatttctactctAgtagat		GTTTAAACACATTCAGCGAAGACGG	GTAA	TTTTtaatttctactcttgtagatCCGTGTGAAAAGACACGTACTTGTTTTTAATTTCTACTGTCGTAGATGGGAGAATGAAGACTCATTACCTTTTTTAATTTCTACTATCGTAGATCCAACCGCCCGGACCCCAACACCTTTTAaatttctactctAgtagat	GTAA	CGAGACCAGTATCAAGCCCGGGCAACAATGTGCGGACGGCGTTGGTCTCT	AGCG	ATAACGCTCAG	GACGCT	AGCG	ATGTCTTCACTCAGCGAGTTTAAA		GTTTAAACACATTCAGCGAAGACGGGTAATTTTtaatttctactcttgtagatCCGTGTGAAAAGACACGTACTTGTTTTTAATTTCTACTGTCGTAGATGGGAGAATGAAGACTCATTACCTTTTTTAATTTCTACTATCGTAGATCCAACCGCCCGGACCCCAACACCTTTTAaatttctactctAgtagatGTAACGAGACCAGTATCAAGCCCGGGCAACAATGTGCGGACGGCGTTGGTCTCTAGCGATAACGCTCAGGACGCTAGCGATGTCTTCACTCAGCGAGTTTAAA
17181	ITGA10	CCTACCAGTCTTCGTAGGAAGGT	GACATCGAGGAAAAGTCATCGCC	GCCGATGAGTGGAGAAACCAATC		TTTT	taatttctactcttgtagat	CCTACCAGTCTTCGTAGGAAGGT	TTTT	TAATTTCTACTGTCGTAGAT	GACATCGAGGAAAAGTCATCGCC	TTTT	TAATTTCTACTATCGTAGAT	GCCGATGAGTGGAGAAACCAATC	TTTT	AaatttctactctAgtagat		TTTTtaatttctactcttgtagatCCTACCAGTCTTCGTAGGAAGGTTTTTTAATTTCTACTGTCGTAGATGACATCGAGGAAAAGTCATCGCCTTTTTAATTTCTACTATCGTAGATGCCGATGAGTGGAGAAACCAATCTTTTAaatttctactctAgtagat		GTTTAAACACATTCAGCGAAGACGG	GTAA	TTTTtaatttctactcttgtagatCCTACCAGTCTTCGTAGGAAGGTTTTTTAATTTCTACTGTCGTAGATGACATCGAGGAAAAGTCATCGCCTTTTTAATTTCTACTATCGTAGATGCCGATGAGTGGAGAAACCAATCTTTTAaatttctactctAgtagat	GTAA	CGAGACCAGTATCAAGCCCGGGCAACAATGTGCGGACGGCGTTGGTCTCT	AGCG	TTTGGTGCCGG	GACGCT	AGCG	ATGTCTTCACTCAGCGAGTTTAAA		GTTTAAACACATTCAGCGAAGACGGGTAATTTTtaatttctactcttgtagatCCTACCAGTCTTCGTAGGAAGGTTTTTTAATTTCTACTGTCGTAGATGACATCGAGGAAAAGTCATCGCCTTTTTAATTTCTACTATCGTAGATGCCGATGAGTGGAGAAACCAATCTTTTAaatttctactctAgtagatGTAACGAGACCAGTATCAAGCCCGGGCAACAATGTGCGGACGGCGTTGGTCTCTAGCGTTTGGTGCCGGGACGCTAGCGATGTCTTCACTCAGCGAGTTTAAA
17182	ITGA8	GATATACCGTTGTCGTATCAGAT	AATACTACCAACCACATACCTGT	GAGATAAGCATCAGGTAATCATT		TTTT	taatttctactcttgtagat	GATATACCGTTGTCGTATCAGAT	TTTT	TAATTTCTACTGTCGTAGAT	AATACTACCAACCACATACCTGT	TTTT	TAATTTCTACTATCGTAGAT	GAGATAAGCATCAGGTAATCATT	TTTT	AaatttctactctAgtagat		TTTTtaatttctactcttgtagatGATATACCGTTGTCGTATCAGATTTTTTAATTTCTACTGTCGTAGATAATACTACCAACCACATACCTGTTTTTTAATTTCTACTATCGTAGATGAGATAAGCATCAGGTAATCATTTTTTAaatttctactctAgtagat		GTTTAAACACATTCAGCGAAGACGG	GTAA	TTTTtaatttctactcttgtagatGATATACCGTTGTCGTATCAGATTTTTTAATTTCTACTGTCGTAGATAATACTACCAACCACATACCTGTTTTTTAATTTCTACTATCGTAGATGAGATAAGCATCAGGTAATCATTTTTTAaatttctactctAgtagat	GTAA	CGAGACCAGTATCAAGCCCGGGCAACAATGTGCGGACGGCGTTGGTCTCT	AGCG	GAACTATTCTC	GACGCT	AGCG	ATGTCTTCACTCAGCGAGTTTAAA		GTTTAAACACATTCAGCGAAGACGGGTAATTTTtaatttctactcttgtagatGATATACCGTTGTCGTATCAGATTTTTTAATTTCTACTGTCGTAGATAATACTACCAACCACATACCTGTTTTTTAATTTCTACTATCGTAGATGAGATAAGCATCAGGTAATCATTTTTTAaatttctactctAgtagatGTAACGAGACCAGTATCAAGCCCGGGCAACAATGTGCGGACGGCGTTGGTCTCTAGCGGAACTATTCTCGACGCTAGCGATGTCTTCACTCAGCGAGTTTAAA
17183	IKBKG	TCCTGCAGCAGATGGCTGAGGAC	CTGGCCTCCTGGAACTTGCACAT	CTCACCTCGGAGCTCTTGATTCT		TTTT	taatttctactcttgtagat	TCCTGCAGCAGATGGCTGAGGAC	TTTT	TAATTTCTACTGTCGTAGAT	CTGGCCTCCTGGAACTTGCACAT	TTTT	TAATTTCTACTATCGTAGAT	CTCACCTCGGAGCTCTTGATTCT	TTTT	AaatttctactctAgtagat		TTTTtaatttctactcttgtagatTCCTGCAGCAGATGGCTGAGGACTTTTTAATTTCTACTGTCGTAGATCTGGCCTCCTGGAACTTGCACATTTTTTAATTTCTACTATCGTAGATCTCACCTCGGAGCTCTTGATTCTTTTTAaatttctactctAgtagat		GTTTAAACACATTCAGCGAAGACGG	GTAA	TTTTtaatttctactcttgtagatTCCTGCAGCAGATGGCTGAGGACTTTTTAATTTCTACTGTCGTAGATCTGGCCTCCTGGAACTTGCACATTTTTTAATTTCTACTATCGTAGATCTCACCTCGGAGCTCTTGATTCTTTTTAaatttctactctAgtagat	GTAA	CGAGACCAGTATCAAGCCCGGGCAACAATGTGCGGACGGCGTTGGTCTCT	AGCG	TAGGGCTGTCC	GACGCT	AGCG	ATGTCTTCACTCAGCGAGTTTAAA		GTTTAAACACATTCAGCGAAGACGGGTAATTTTtaatttctactcttgtagatTCCTGCAGCAGATGGCTGAGGACTTTTTAATTTCTACTGTCGTAGATCTGGCCTCCTGGAACTTGCACATTTTTTAATTTCTACTATCGTAGATCTCACCTCGGAGCTCTTGATTCTTTTTAaatttctactctAgtagatGTAACGAGACCAGTATCAAGCCCGGGCAACAATGTGCGGACGGCGTTGGTCTCTAGCGTAGGGCTGTCCGACGCTAGCGATGTCTTCACTCAGCGAGTTTAAA
17184	ELP1	GCATGAGTCTGCTTTGCCCTGGG	ATTGCATCTACACAAGATAAACC	CTTATCCATGCACCCAGACCGAA		TTTT	taatttctactcttgtagat	GCATGAGTCTGCTTTGCCCTGGG	TTTT	TAATTTCTACTGTCGTAGAT	ATTGCATCTACACAAGATAAACC	TTTT	TAATTTCTACTATCGTAGAT	CTTATCCATGCACCCAGACCGAA	TTTT	AaatttctactctAgtagat		TTTTtaatttctactcttgtagatGCATGAGTCTGCTTTGCCCTGGGTTTTTAATTTCTACTGTCGTAGATATTGCATCTACACAAGATAAACCTTTTTAATTTCTACTATCGTAGATCTTATCCATGCACCCAGACCGAATTTTAaatttctactctAgtagat		GTTTAAACACATTCAGCGAAGACGG	GTAA	TTTTtaatttctactcttgtagatGCATGAGTCTGCTTTGCCCTGGGTTTTTAATTTCTACTGTCGTAGATATTGCATCTACACAAGATAAACCTTTTTAATTTCTACTATCGTAGATCTTATCCATGCACCCAGACCGAATTTTAaatttctactctAgtagat	GTAA	CGAGACCAGTATCAAGCCCGGGCAACAATGTGCGGACGGCGTTGGTCTCT	AGCG	GAGGAGGCACT	GACGCT	AGCG	ATGTCTTCACTCAGCGAGTTTAAA		GTTTAAACACATTCAGCGAAGACGGGTAATTTTtaatttctactcttgtagatGCATGAGTCTGCTTTGCCCTGGGTTTTTAATTTCTACTGTCGTAGATATTGCATCTACACAAGATAAACCTTTTTAATTTCTACTATCGTAGATCTTATCCATGCACCCAGACCGAATTTTAaatttctactctAgtagatGTAACGAGACCAGTATCAAGCCCGGGCAACAATGTGCGGACGGCGTTGGTCTCTAGCGGAGGAGGCACTGACGCTAGCGATGTCTTCACTCAGCGAGTTTAAA
17185	HAT1	CCTAGGCTGACATGACATGTAGA	TCTGGGTACACATAGTAATTATA	GAACTGTACTTACACTAGAAAGT		TTTT	taatttctactcttgtagat	CCTAGGCTGACATGACATGTAGA	TTTT	TAATTTCTACTGTCGTAGAT	TCTGGGTACACATAGTAATTATA	TTTT	TAATTTCTACTATCGTAGAT	GAACTGTACTTACACTAGAAAGT	TTTT	AaatttctactctAgtagat		TTTTtaatttctactcttgtagatCCTAGGCTGACATGACATGTAGATTTTTAATTTCTACTGTCGTAGATTCTGGGTACACATAGTAATTATATTTTTAATTTCTACTATCGTAGATGAACTGTACTTACACTAGAAAGTTTTTAaatttctactctAgtagat		GTTTAAACACATTCAGCGAAGACGG	GTAA	TTTTtaatttctactcttgtagatCCTAGGCTGACATGACATGTAGATTTTTAATTTCTACTGTCGTAGATTCTGGGTACACATAGTAATTATATTTTTAATTTCTACTATCGTAGATGAACTGTACTTACACTAGAAAGTTTTTAaatttctactctAgtagat	GTAA	CGAGACCAGTATCAAGCCCGGGCAACAATGTGCGGACGGCGTTGGTCTCT	AGCG	GATTTCCCGAC	GACGCT	AGCG	ATGTCTTCACTCAGCGAGTTTAAA		GTTTAAACACATTCAGCGAAGACGGGTAATTTTtaatttctactcttgtagatCCTAGGCTGACATGACATGTAGATTTTTAATTTCTACTGTCGTAGATTCTGGGTACACATAGTAATTATATTTTTAATTTCTACTATCGTAGATGAACTGTACTTACACTAGAAAGTTTTTAaatttctactctAgtagatGTAACGAGACCAGTATCAAGCCCGGGCAACAATGTGCGGACGGCGTTGGTCTCTAGCGGATTTCCCGACGACGCTAGCGATGTCTTCACTCAGCGAGTTTAAA
17186	GCM1	ATAGCTAACACTCCTCAGCAGAA	TAGGGAAACGCTGTCCCAACTGT	GATGATCATGCTCTCCCTTTGAC		TTTT	taatttctactcttgtagat	ATAGCTAACACTCCTCAGCAGAA	TTTT	TAATTTCTACTGTCGTAGAT	TAGGGAAACGCTGTCCCAACTGT	TTTT	TAATTTCTACTATCGTAGAT	GATGATCATGCTCTCCCTTTGAC	TTTT	AaatttctactctAgtagat		TTTTtaatttctactcttgtagatATAGCTAACACTCCTCAGCAGAATTTTTAATTTCTACTGTCGTAGATTAGGGAAACGCTGTCCCAACTGTTTTTTAATTTCTACTATCGTAGATGATGATCATGCTCTCCCTTTGACTTTTAaatttctactctAgtagat		GTTTAAACACATTCAGCGAAGACGG	GTAA	TTTTtaatttctactcttgtagatATAGCTAACACTCCTCAGCAGAATTTTTAATTTCTACTGTCGTAGATTAGGGAAACGCTGTCCCAACTGTTTTTTAATTTCTACTATCGTAGATGATGATCATGCTCTCCCTTTGACTTTTAaatttctactctAgtagat	GTAA	CGAGACCAGTATCAAGCCCGGGCAACAATGTGCGGACGGCGTTGGTCTCT	AGCG	GTCTGCTTCAA	GACGCT	AGCG	ATGTCTTCACTCAGCGAGTTTAAA		GTTTAAACACATTCAGCGAAGACGGGTAATTTTtaatttctactcttgtagatATAGCTAACACTCCTCAGCAGAATTTTTAATTTCTACTGTCGTAGATTAGGGAAACGCTGTCCCAACTGTTTTTTAATTTCTACTATCGTAGATGATGATCATGCTCTCCCTTTGACTTTTAaatttctactctAgtagatGTAACGAGACCAGTATCAAGCCCGGGCAACAATGTGCGGACGGCGTTGGTCTCTAGCGGTCTGCTTCAAGACGCTAGCGATGTCTTCACTCAGCGAGTTTAAA
17187	GAS7	TGGAGCAGTAGTTCAAACCCAGC	ACCAGAGACCACCTGGGAACGTC	GGACACTCATGTGGGCAGTCTCT		TTTT	taatttctactcttgtagat	TGGAGCAGTAGTTCAAACCCAGC	TTTT	TAATTTCTACTGTCGTAGAT	ACCAGAGACCACCTGGGAACGTC	TTTT	TAATTTCTACTATCGTAGAT	GGACACTCATGTGGGCAGTCTCT	TTTT	AaatttctactctAgtagat		TTTTtaatttctactcttgtagatTGGAGCAGTAGTTCAAACCCAGCTTTTTAATTTCTACTGTCGTAGATACCAGAGACCACCTGGGAACGTCTTTTTAATTTCTACTATCGTAGATGGACACTCATGTGGGCAGTCTCTTTTTAaatttctactctAgtagat		GTTTAAACACATTCAGCGAAGACGG	GTAA	TTTTtaatttctactcttgtagatTGGAGCAGTAGTTCAAACCCAGCTTTTTAATTTCTACTGTCGTAGATACCAGAGACCACCTGGGAACGTCTTTTTAATTTCTACTATCGTAGATGGACACTCATGTGGGCAGTCTCTTTTTAaatttctactctAgtagat	GTAA	CGAGACCAGTATCAAGCCCGGGCAACAATGTGCGGACGGCGTTGGTCTCT	AGCG	CACCTGTGAAG	GACGCT	AGCG	ATGTCTTCACTCAGCGAGTTTAAA		GTTTAAACACATTCAGCGAAGACGGGTAATTTTtaatttctactcttgtagatTGGAGCAGTAGTTCAAACCCAGCTTTTTAATTTCTACTGTCGTAGATACCAGAGACCACCTGGGAACGTCTTTTTAATTTCTACTATCGTAGATGGACACTCATGTGGGCAGTCTCTTTTTAaatttctactctAgtagatGTAACGAGACCAGTATCAAGCCCGGGCAACAATGTGCGGACGGCGTTGGTCTCTAGCGCACCTGTGAAGGACGCTAGCGATGTCTTCACTCAGCGAGTTTAAA
17188	H2AC12	AGTAAGTTGTGACCAGTATGTCT	CCGCCTTGCTTGCCACGTCCAGA	GCCTTATGGTGGCTCTCAGTCTT		TTTT	taatttctactcttgtagat	AGTAAGTTGTGACCAGTATGTCT	TTTT	TAATTTCTACTGTCGTAGAT	CCGCCTTGCTTGCCACGTCCAGA	TTTT	TAATTTCTACTATCGTAGAT	GCCTTATGGTGGCTCTCAGTCTT	TTTT	AaatttctactctAgtagat		TTTTtaatttctactcttgtagatAGTAAGTTGTGACCAGTATGTCTTTTTTAATTTCTACTGTCGTAGATCCGCCTTGCTTGCCACGTCCAGATTTTTAATTTCTACTATCGTAGATGCCTTATGGTGGCTCTCAGTCTTTTTTAaatttctactctAgtagat		GTTTAAACACATTCAGCGAAGACGG	GTAA	TTTTtaatttctactcttgtagatAGTAAGTTGTGACCAGTATGTCTTTTTTAATTTCTACTGTCGTAGATCCGCCTTGCTTGCCACGTCCAGATTTTTAATTTCTACTATCGTAGATGCCTTATGGTGGCTCTCAGTCTTTTTTAaatttctactctAgtagat	GTAA	CGAGACCAGTATCAAGCCCGGGCAACAATGTGCGGACGGCGTTGGTCTCT	AGCG	GGGATCATGCT	GACGCT	AGCG	ATGTCTTCACTCAGCGAGTTTAAA		GTTTAAACACATTCAGCGAAGACGGGTAATTTTtaatttctactcttgtagatAGTAAGTTGTGACCAGTATGTCTTTTTTAATTTCTACTGTCGTAGATCCGCCTTGCTTGCCACGTCCAGATTTTTAATTTCTACTATCGTAGATGCCTTATGGTGGCTCTCAGTCTTTTTTAaatttctactctAgtagatGTAACGAGACCAGTATCAAGCCCGGGCAACAATGTGCGGACGGCGTTGGTCTCTAGCGGGGATCATGCTGACGCTAGCGATGTCTTCACTCAGCGAGTTTAAA
17189	DGKZ	CCCTTCTCCCCCAGCCAACCTTT	CAGTTGCCCCTGGATGTCTTCAA	CCTCTGTTCTTCCTCCCCCAGGT		TTTT	taatttctactcttgtagat	CCCTTCTCCCCCAGCCAACCTTT	TTTT	TAATTTCTACTGTCGTAGAT	CAGTTGCCCCTGGATGTCTTCAA	TTTT	TAATTTCTACTATCGTAGAT	CCTCTGTTCTTCCTCCCCCAGGT	TTTT	AaatttctactctAgtagat		TTTTtaatttctactcttgtagatCCCTTCTCCCCCAGCCAACCTTTTTTTTAATTTCTACTGTCGTAGATCAGTTGCCCCTGGATGTCTTCAATTTTTAATTTCTACTATCGTAGATCCTCTGTTCTTCCTCCCCCAGGTTTTTAaatttctactctAgtagat		GTTTAAACACATTCAGCGAAGACGG	GTAA	TTTTtaatttctactcttgtagatCCCTTCTCCCCCAGCCAACCTTTTTTTTAATTTCTACTGTCGTAGATCAGTTGCCCCTGGATGTCTTCAATTTTTAATTTCTACTATCGTAGATCCTCTGTTCTTCCTCCCCCAGGTTTTTAaatttctactctAgtagat	GTAA	CGAGACCAGTATCAAGCCCGGGCAACAATGTGCGGACGGCGTTGGTCTCT	AGCG	TGTTGTCAAAC	GACGCT	AGCG	ATGTCTTCACTCAGCGAGTTTAAA		GTTTAAACACATTCAGCGAAGACGGGTAATTTTtaatttctactcttgtagatCCCTTCTCCCCCAGCCAACCTTTTTTTTAATTTCTACTGTCGTAGATCAGTTGCCCCTGGATGTCTTCAATTTTTAATTTCTACTATCGTAGATCCTCTGTTCTTCCTCCCCCAGGTTTTTAaatttctactctAgtagatGTAACGAGACCAGTATCAAGCCCGGGCAACAATGTGCGGACGGCGTTGGTCTCTAGCGTGTTGTCAAACGACGCTAGCGATGTCTTCACTCAGCGAGTTTAAA
17190	DGKE	GCTAGCCTCTAAGCTTGGAAAGC	ATGTAACTAAAACTCCTCCTATC	GATGGAAAGTTCAAGTAACAAAT		TTTT	taatttctactcttgtagat	GCTAGCCTCTAAGCTTGGAAAGC	TTTT	TAATTTCTACTGTCGTAGAT	ATGTAACTAAAACTCCTCCTATC	TTTT	TAATTTCTACTATCGTAGAT	GATGGAAAGTTCAAGTAACAAAT	TTTT	AaatttctactctAgtagat		TTTTtaatttctactcttgtagatGCTAGCCTCTAAGCTTGGAAAGCTTTTTAATTTCTACTGTCGTAGATATGTAACTAAAACTCCTCCTATCTTTTTAATTTCTACTATCGTAGATGATGGAAAGTTCAAGTAACAAATTTTTAaatttctactctAgtagat		GTTTAAACACATTCAGCGAAGACGG	GTAA	TTTTtaatttctactcttgtagatGCTAGCCTCTAAGCTTGGAAAGCTTTTTAATTTCTACTGTCGTAGATATGTAACTAAAACTCCTCCTATCTTTTTAATTTCTACTATCGTAGATGATGGAAAGTTCAAGTAACAAATTTTTAaatttctactctAgtagat	GTAA	CGAGACCAGTATCAAGCCCGGGCAACAATGTGCGGACGGCGTTGGTCTCT	AGCG	CGCCTACTCAA	GACGCT	AGCG	ATGTCTTCACTCAGCGAGTTTAAA		GTTTAAACACATTCAGCGAAGACGGGTAATTTTtaatttctactcttgtagatGCTAGCCTCTAAGCTTGGAAAGCTTTTTAATTTCTACTGTCGTAGATATGTAACTAAAACTCCTCCTATCTTTTTAATTTCTACTATCGTAGATGATGGAAAGTTCAAGTAACAAATTTTTAaatttctactctAgtagatGTAACGAGACCAGTATCAAGCCCGGGCAACAATGTGCGGACGGCGTTGGTCTCTAGCGCGCCTACTCAAGACGCTAGCGATGTCTTCACTCAGCGAGTTTAAA
17191	DGKD	AGGTTCACACATCGTGTAAAGAA	GGGTGATTGCAGGTACAGCAGAT	GTACTGGATTCAGCTACGCTGGC		TTTT	taatttctactcttgtagat	AGGTTCACACATCGTGTAAAGAA	TTTT	TAATTTCTACTGTCGTAGAT	GGGTGATTGCAGGTACAGCAGAT	TTTT	TAATTTCTACTATCGTAGAT	GTACTGGATTCAGCTACGCTGGC	TTTT	AaatttctactctAgtagat		TTTTtaatttctactcttgtagatAGGTTCACACATCGTGTAAAGAATTTTTAATTTCTACTGTCGTAGATGGGTGATTGCAGGTACAGCAGATTTTTTAATTTCTACTATCGTAGATGTACTGGATTCAGCTACGCTGGCTTTTAaatttctactctAgtagat		GTTTAAACACATTCAGCGAAGACGG	GTAA	TTTTtaatttctactcttgtagatAGGTTCACACATCGTGTAAAGAATTTTTAATTTCTACTGTCGTAGATGGGTGATTGCAGGTACAGCAGATTTTTTAATTTCTACTATCGTAGATGTACTGGATTCAGCTACGCTGGCTTTTAaatttctactctAgtagat	GTAA	CGAGACCAGTATCAAGCCCGGGCAACAATGTGCGGACGGCGTTGGTCTCT	AGCG	TATCTGTAGGA	GACGCT	AGCG	ATGTCTTCACTCAGCGAGTTTAAA		GTTTAAACACATTCAGCGAAGACGGGTAATTTTtaatttctactcttgtagatAGGTTCACACATCGTGTAAAGAATTTTTAATTTCTACTGTCGTAGATGGGTGATTGCAGGTACAGCAGATTTTTTAATTTCTACTATCGTAGATGTACTGGATTCAGCTACGCTGGCTTTTAaatttctactctAgtagatGTAACGAGACCAGTATCAAGCCCGGGCAACAATGTGCGGACGGCGTTGGTCTCTAGCGTATCTGTAGGAGACGCTAGCGATGTCTTCACTCAGCGAGTTTAAA
17192	DDO	CCTGTAAGGGGCCAAGTCCTCCA	AGGGTTGTAAAAGCCTGACCAAA	AGAGCACTCCGACTGAAGAAGTG		TTTT	taatttctactcttgtagat	CCTGTAAGGGGCCAAGTCCTCCA	TTTT	TAATTTCTACTGTCGTAGAT	AGGGTTGTAAAAGCCTGACCAAA	TTTT	TAATTTCTACTATCGTAGAT	AGAGCACTCCGACTGAAGAAGTG	TTTT	AaatttctactctAgtagat		TTTTtaatttctactcttgtagatCCTGTAAGGGGCCAAGTCCTCCATTTTTAATTTCTACTGTCGTAGATAGGGTTGTAAAAGCCTGACCAAATTTTTAATTTCTACTATCGTAGATAGAGCACTCCGACTGAAGAAGTGTTTTAaatttctactctAgtagat		GTTTAAACACATTCAGCGAAGACGG	GTAA	TTTTtaatttctactcttgtagatCCTGTAAGGGGCCAAGTCCTCCATTTTTAATTTCTACTGTCGTAGATAGGGTTGTAAAAGCCTGACCAAATTTTTAATTTCTACTATCGTAGATAGAGCACTCCGACTGAAGAAGTGTTTTAaatttctactctAgtagat	GTAA	CGAGACCAGTATCAAGCCCGGGCAACAATGTGCGGACGGCGTTGGTCTCT	AGCG	GTCTATGGCAT	GACGCT	AGCG	ATGTCTTCACTCAGCGAGTTTAAA		GTTTAAACACATTCAGCGAAGACGGGTAATTTTtaatttctactcttgtagatCCTGTAAGGGGCCAAGTCCTCCATTTTTAATTTCTACTGTCGTAGATAGGGTTGTAAAAGCCTGACCAAATTTTTAATTTCTACTATCGTAGATAGAGCACTCCGACTGAAGAAGTGTTTTAaatttctactctAgtagatGTAACGAGACCAGTATCAAGCCCGGGCAACAATGTGCGGACGGCGTTGGTCTCTAGCGGTCTATGGCATGACGCTAGCGATGTCTTCACTCAGCGAGTTTAAA
17193	CYP4F2	ATACAAGGGCACTGAGCTCCAAG	CCACAACCCCCAAGACGGAACTG	TGTAGACTGTCCAAGGTCATGAG		TTTT	taatttctactcttgtagat	ATACAAGGGCACTGAGCTCCAAG	TTTT	TAATTTCTACTGTCGTAGAT	CCACAACCCCCAAGACGGAACTG	TTTT	TAATTTCTACTATCGTAGAT	TGTAGACTGTCCAAGGTCATGAG	TTTT	AaatttctactctAgtagat		TTTTtaatttctactcttgtagatATACAAGGGCACTGAGCTCCAAGTTTTTAATTTCTACTGTCGTAGATCCACAACCCCCAAGACGGAACTGTTTTTAATTTCTACTATCGTAGATTGTAGACTGTCCAAGGTCATGAGTTTTAaatttctactctAgtagat		GTTTAAACACATTCAGCGAAGACGG	GTAA	TTTTtaatttctactcttgtagatATACAAGGGCACTGAGCTCCAAGTTTTTAATTTCTACTGTCGTAGATCCACAACCCCCAAGACGGAACTGTTTTTAATTTCTACTATCGTAGATTGTAGACTGTCCAAGGTCATGAGTTTTAaatttctactctAgtagat	GTAA	CGAGACCAGTATCAAGCCCGGGCAACAATGTGCGGACGGCGTTGGTCTCT	AGCG	GGCAACTGTGT	GACGCT	AGCG	ATGTCTTCACTCAGCGAGTTTAAA		GTTTAAACACATTCAGCGAAGACGGGTAATTTTtaatttctactcttgtagatATACAAGGGCACTGAGCTCCAAGTTTTTAATTTCTACTGTCGTAGATCCACAACCCCCAAGACGGAACTGTTTTTAATTTCTACTATCGTAGATTGTAGACTGTCCAAGGTCATGAGTTTTAaatttctactctAgtagatGTAACGAGACCAGTATCAAGCCCGGGCAACAATGTGCGGACGGCGTTGGTCTCTAGCGGGCAACTGTGTGACGCTAGCGATGTCTTCACTCAGCGAGTTTAAA
17194	KRTAP4-3	CAACAGCTAGAGATACAGCAGGA	CAGTTGCTGCAGGCCTTCCTGCT	CAGCAGCTGGAGATACAGCAGGA		TTTT	taatttctactcttgtagat	CAACAGCTAGAGATACAGCAGGA	TTTT	TAATTTCTACTGTCGTAGAT	CAGTTGCTGCAGGCCTTCCTGCT	TTTT	TAATTTCTACTATCGTAGAT	CAGCAGCTGGAGATACAGCAGGA	TTTT	AaatttctactctAgtagat		TTTTtaatttctactcttgtagatCAACAGCTAGAGATACAGCAGGATTTTTAATTTCTACTGTCGTAGATCAGTTGCTGCAGGCCTTCCTGCTTTTTTAATTTCTACTATCGTAGATCAGCAGCTGGAGATACAGCAGGATTTTAaatttctactctAgtagat		GTTTAAACACATTCAGCGAAGACGG	GTAA	TTTTtaatttctactcttgtagatCAACAGCTAGAGATACAGCAGGATTTTTAATTTCTACTGTCGTAGATCAGTTGCTGCAGGCCTTCCTGCTTTTTTAATTTCTACTATCGTAGATCAGCAGCTGGAGATACAGCAGGATTTTAaatttctactctAgtagat	GTAA	CGAGACCAGTATCAAGCCCGGGCAACAATGTGCGGACGGCGTTGGTCTCT	AGCG	GCGCAAAGCAT	GACGCT	AGCG	ATGTCTTCACTCAGCGAGTTTAAA		GTTTAAACACATTCAGCGAAGACGGGTAATTTTtaatttctactcttgtagatCAACAGCTAGAGATACAGCAGGATTTTTAATTTCTACTGTCGTAGATCAGTTGCTGCAGGCCTTCCTGCTTTTTTAATTTCTACTATCGTAGATCAGCAGCTGGAGATACAGCAGGATTTTAaatttctactctAgtagatGTAACGAGACCAGTATCAAGCCCGGGCAACAATGTGCGGACGGCGTTGGTCTCTAGCGGCGCAAAGCATGACGCTAGCGATGTCTTCACTCAGCGAGTTTAAA
17195	CST7	CTAAAACAATAAAGACCAATGAC	GGAAATCCTGGCTTCACACGTGA	TTGCAGGTAGTTCTGCCAATTTC		TTTT	taatttctactcttgtagat	CTAAAACAATAAAGACCAATGAC	TTTT	TAATTTCTACTGTCGTAGAT	GGAAATCCTGGCTTCACACGTGA	TTTT	TAATTTCTACTATCGTAGAT	TTGCAGGTAGTTCTGCCAATTTC	TTTT	AaatttctactctAgtagat		TTTTtaatttctactcttgtagatCTAAAACAATAAAGACCAATGACTTTTTAATTTCTACTGTCGTAGATGGAAATCCTGGCTTCACACGTGATTTTTAATTTCTACTATCGTAGATTTGCAGGTAGTTCTGCCAATTTCTTTTAaatttctactctAgtagat		GTTTAAACACATTCAGCGAAGACGG	GTAA	TTTTtaatttctactcttgtagatCTAAAACAATAAAGACCAATGACTTTTTAATTTCTACTGTCGTAGATGGAAATCCTGGCTTCACACGTGATTTTTAATTTCTACTATCGTAGATTTGCAGGTAGTTCTGCCAATTTCTTTTAaatttctactctAgtagat	GTAA	CGAGACCAGTATCAAGCCCGGGCAACAATGTGCGGACGGCGTTGGTCTCT	AGCG	CAGTCCCGAGA	GACGCT	AGCG	ATGTCTTCACTCAGCGAGTTTAAA		GTTTAAACACATTCAGCGAAGACGGGTAATTTTtaatttctactcttgtagatCTAAAACAATAAAGACCAATGACTTTTTAATTTCTACTGTCGTAGATGGAAATCCTGGCTTCACACGTGATTTTTAATTTCTACTATCGTAGATTTGCAGGTAGTTCTGCCAATTTCTTTTAaatttctactctAgtagatGTAACGAGACCAGTATCAAGCCCGGGCAACAATGTGCGGACGGCGTTGGTCTCTAGCGCAGTCCCGAGAGACGCTAGCGATGTCTTCACTCAGCGAGTTTAAA
17196	ATCAY	AACGGAGCGCATCGTAAGAGGAA	CCTTCCCACTCCAGTTCGTTGCC	ATGTAAGGCCGGATCATGTGCAG		TTTT	taatttctactcttgtagat	AACGGAGCGCATCGTAAGAGGAA	TTTT	TAATTTCTACTGTCGTAGAT	CCTTCCCACTCCAGTTCGTTGCC	TTTT	TAATTTCTACTATCGTAGAT	ATGTAAGGCCGGATCATGTGCAG	TTTT	AaatttctactctAgtagat		TTTTtaatttctactcttgtagatAACGGAGCGCATCGTAAGAGGAATTTTTAATTTCTACTGTCGTAGATCCTTCCCACTCCAGTTCGTTGCCTTTTTAATTTCTACTATCGTAGATATGTAAGGCCGGATCATGTGCAGTTTTAaatttctactctAgtagat		GTTTAAACACATTCAGCGAAGACGG	GTAA	TTTTtaatttctactcttgtagatAACGGAGCGCATCGTAAGAGGAATTTTTAATTTCTACTGTCGTAGATCCTTCCCACTCCAGTTCGTTGCCTTTTTAATTTCTACTATCGTAGATATGTAAGGCCGGATCATGTGCAGTTTTAaatttctactctAgtagat	GTAA	CGAGACCAGTATCAAGCCCGGGCAACAATGTGCGGACGGCGTTGGTCTCT	AGCG	AGTTCTATGTC	GACGCT	AGCG	ATGTCTTCACTCAGCGAGTTTAAA		GTTTAAACACATTCAGCGAAGACGGGTAATTTTtaatttctactcttgtagatAACGGAGCGCATCGTAAGAGGAATTTTTAATTTCTACTGTCGTAGATCCTTCCCACTCCAGTTCGTTGCCTTTTTAATTTCTACTATCGTAGATATGTAAGGCCGGATCATGTGCAGTTTTAaatttctactctAgtagatGTAACGAGACCAGTATCAAGCCCGGGCAACAATGTGCGGACGGCGTTGGTCTCTAGCGAGTTCTATGTCGACGCTAGCGATGTCTTCACTCAGCGAGTTTAAA
17197	COL27A1	CCTTCCAGTCCGACCTCGCCCTG	ATGGGCACAATTGAAGTAGAAGG	CCGGCATACCCATCTTGCCCCTC		TTTT	taatttctactcttgtagat	CCTTCCAGTCCGACCTCGCCCTG	TTTT	TAATTTCTACTGTCGTAGAT	ATGGGCACAATTGAAGTAGAAGG	TTTT	TAATTTCTACTATCGTAGAT	CCGGCATACCCATCTTGCCCCTC	TTTT	AaatttctactctAgtagat		TTTTtaatttctactcttgtagatCCTTCCAGTCCGACCTCGCCCTGTTTTTAATTTCTACTGTCGTAGATATGGGCACAATTGAAGTAGAAGGTTTTTAATTTCTACTATCGTAGATCCGGCATACCCATCTTGCCCCTCTTTTAaatttctactctAgtagat		GTTTAAACACATTCAGCGAAGACGG	GTAA	TTTTtaatttctactcttgtagatCCTTCCAGTCCGACCTCGCCCTGTTTTTAATTTCTACTGTCGTAGATATGGGCACAATTGAAGTAGAAGGTTTTTAATTTCTACTATCGTAGATCCGGCATACCCATCTTGCCCCTCTTTTAaatttctactctAgtagat	GTAA	CGAGACCAGTATCAAGCCCGGGCAACAATGTGCGGACGGCGTTGGTCTCT	AGCG	TAACAGGCGGA	GACGCT	AGCG	ATGTCTTCACTCAGCGAGTTTAAA		GTTTAAACACATTCAGCGAAGACGGGTAATTTTtaatttctactcttgtagatCCTTCCAGTCCGACCTCGCCCTGTTTTTAATTTCTACTGTCGTAGATATGGGCACAATTGAAGTAGAAGGTTTTTAATTTCTACTATCGTAGATCCGGCATACCCATCTTGCCCCTCTTTTAaatttctactctAgtagatGTAACGAGACCAGTATCAAGCCCGGGCAACAATGTGCGGACGGCGTTGGTCTCTAGCGTAACAGGCGGAGACGCTAGCGATGTCTTCACTCAGCGAGTTTAAA
17198	FBF1	TTCAGACCTAAGATATCAGCATC	GTGGCCATGCCTCGACCCAGCAG	GCAGGGGACCCTGCACCTTCAGT		TTTT	taatttctactcttgtagat	TTCAGACCTAAGATATCAGCATC	TTTT	TAATTTCTACTGTCGTAGAT	GTGGCCATGCCTCGACCCAGCAG	TTTT	TAATTTCTACTATCGTAGAT	GCAGGGGACCCTGCACCTTCAGT	TTTT	AaatttctactctAgtagat		TTTTtaatttctactcttgtagatTTCAGACCTAAGATATCAGCATCTTTTTAATTTCTACTGTCGTAGATGTGGCCATGCCTCGACCCAGCAGTTTTTAATTTCTACTATCGTAGATGCAGGGGACCCTGCACCTTCAGTTTTTAaatttctactctAgtagat		GTTTAAACACATTCAGCGAAGACGG	GTAA	TTTTtaatttctactcttgtagatTTCAGACCTAAGATATCAGCATCTTTTTAATTTCTACTGTCGTAGATGTGGCCATGCCTCGACCCAGCAGTTTTTAATTTCTACTATCGTAGATGCAGGGGACCCTGCACCTTCAGTTTTTAaatttctactctAgtagat	GTAA	CGAGACCAGTATCAAGCCCGGGCAACAATGTGCGGACGGCGTTGGTCTCT	AGCG	ATAGCATGGAC	GACGCT	AGCG	ATGTCTTCACTCAGCGAGTTTAAA		GTTTAAACACATTCAGCGAAGACGGGTAATTTTtaatttctactcttgtagatTTCAGACCTAAGATATCAGCATCTTTTTAATTTCTACTGTCGTAGATGTGGCCATGCCTCGACCCAGCAGTTTTTAATTTCTACTATCGTAGATGCAGGGGACCCTGCACCTTCAGTTTTTAaatttctactctAgtagatGTAACGAGACCAGTATCAAGCCCGGGCAACAATGTGCGGACGGCGTTGGTCTCTAGCGATAGCATGGACGACGCTAGCGATGTCTTCACTCAGCGAGTTTAAA
17199	YBX3	GCCACCAAAGTCCTTGGCACTGT	CAGACTGCCATCAAGAAGAATAA	ACCCCCCTGCCACTGATAGGCAG		TTTT	taatttctactcttgtagat	GCCACCAAAGTCCTTGGCACTGT	TTTT	TAATTTCTACTGTCGTAGAT	CAGACTGCCATCAAGAAGAATAA	TTTT	TAATTTCTACTATCGTAGAT	ACCCCCCTGCCACTGATAGGCAG	TTTT	AaatttctactctAgtagat		TTTTtaatttctactcttgtagatGCCACCAAAGTCCTTGGCACTGTTTTTTAATTTCTACTGTCGTAGATCAGACTGCCATCAAGAAGAATAATTTTTAATTTCTACTATCGTAGATACCCCCCTGCCACTGATAGGCAGTTTTAaatttctactctAgtagat		GTTTAAACACATTCAGCGAAGACGG	GTAA	TTTTtaatttctactcttgtagatGCCACCAAAGTCCTTGGCACTGTTTTTTAATTTCTACTGTCGTAGATCAGACTGCCATCAAGAAGAATAATTTTTAATTTCTACTATCGTAGATACCCCCCTGCCACTGATAGGCAGTTTTAaatttctactctAgtagat	GTAA	CGAGACCAGTATCAAGCCCGGGCAACAATGTGCGGACGGCGTTGGTCTCT	AGCG	TGCGAGGGCAA	GACGCT	AGCG	ATGTCTTCACTCAGCGAGTTTAAA		GTTTAAACACATTCAGCGAAGACGGGTAATTTTtaatttctactcttgtagatGCCACCAAAGTCCTTGGCACTGTTTTTTAATTTCTACTGTCGTAGATCAGACTGCCATCAAGAAGAATAATTTTTAATTTCTACTATCGTAGATACCCCCCTGCCACTGATAGGCAGTTTTAaatttctactctAgtagatGTAACGAGACCAGTATCAAGCCCGGGCAACAATGTGCGGACGGCGTTGGTCTCTAGCGTGCGAGGGCAAGACGCTAGCGATGTCTTCACTCAGCGAGTTTAAA
17200	PPIL4	AGCCAACTGTATGGTGATCAAGC	GGTGGGAGACCTACCTGATGCAG	GATGATCCATTTGATGACCCTCC		TTTT	taatttctactcttgtagat	AGCCAACTGTATGGTGATCAAGC	TTTT	TAATTTCTACTGTCGTAGAT	GGTGGGAGACCTACCTGATGCAG	TTTT	TAATTTCTACTATCGTAGAT	GATGATCCATTTGATGACCCTCC	TTTT	AaatttctactctAgtagat		TTTTtaatttctactcttgtagatAGCCAACTGTATGGTGATCAAGCTTTTTAATTTCTACTGTCGTAGATGGTGGGAGACCTACCTGATGCAGTTTTTAATTTCTACTATCGTAGATGATGATCCATTTGATGACCCTCCTTTTAaatttctactctAgtagat		GTTTAAACACATTCAGCGAAGACGG	GTAA	TTTTtaatttctactcttgtagatAGCCAACTGTATGGTGATCAAGCTTTTTAATTTCTACTGTCGTAGATGGTGGGAGACCTACCTGATGCAGTTTTTAATTTCTACTATCGTAGATGATGATCCATTTGATGACCCTCCTTTTAaatttctactctAgtagat	GTAA	CGAGACCAGTATCAAGCCCGGGCAACAATGTGCGGACGGCGTTGGTCTCT	AGCG	GACACGTCTTT	GACGCT	AGCG	ATGTCTTCACTCAGCGAGTTTAAA		GTTTAAACACATTCAGCGAAGACGGGTAATTTTtaatttctactcttgtagatAGCCAACTGTATGGTGATCAAGCTTTTTAATTTCTACTGTCGTAGATGGTGGGAGACCTACCTGATGCAGTTTTTAATTTCTACTATCGTAGATGATGATCCATTTGATGACCCTCCTTTTAaatttctactctAgtagatGTAACGAGACCAGTATCAAGCCCGGGCAACAATGTGCGGACGGCGTTGGTCTCTAGCGGACACGTCTTTGACGCTAGCGATGTCTTCACTCAGCGAGTTTAAA
17201	PAQR8	GCATAGCAACAGCCAGCACAAGA	TGGGACAGTGCAAGGCATCTTGG	TCCTAGACATCAGCCCTGTGGCA		TTTT	taatttctactcttgtagat	GCATAGCAACAGCCAGCACAAGA	TTTT	TAATTTCTACTGTCGTAGAT	TGGGACAGTGCAAGGCATCTTGG	TTTT	TAATTTCTACTATCGTAGAT	TCCTAGACATCAGCCCTGTGGCA	TTTT	AaatttctactctAgtagat		TTTTtaatttctactcttgtagatGCATAGCAACAGCCAGCACAAGATTTTTAATTTCTACTGTCGTAGATTGGGACAGTGCAAGGCATCTTGGTTTTTAATTTCTACTATCGTAGATTCCTAGACATCAGCCCTGTGGCATTTTAaatttctactctAgtagat		GTTTAAACACATTCAGCGAAGACGG	GTAA	TTTTtaatttctactcttgtagatGCATAGCAACAGCCAGCACAAGATTTTTAATTTCTACTGTCGTAGATTGGGACAGTGCAAGGCATCTTGGTTTTTAATTTCTACTATCGTAGATTCCTAGACATCAGCCCTGTGGCATTTTAaatttctactctAgtagat	GTAA	CGAGACCAGTATCAAGCCCGGGCAACAATGTGCGGACGGCGTTGGTCTCT	AGCG	AGCTGGTACAT	GACGCT	AGCG	ATGTCTTCACTCAGCGAGTTTAAA		GTTTAAACACATTCAGCGAAGACGGGTAATTTTtaatttctactcttgtagatGCATAGCAACAGCCAGCACAAGATTTTTAATTTCTACTGTCGTAGATTGGGACAGTGCAAGGCATCTTGGTTTTTAATTTCTACTATCGTAGATTCCTAGACATCAGCCCTGTGGCATTTTAaatttctactctAgtagatGTAACGAGACCAGTATCAAGCCCGGGCAACAATGTGCGGACGGCGTTGGTCTCTAGCGAGCTGGTACATGACGCTAGCGATGTCTTCACTCAGCGAGTTTAAA
17202	BAGE2	ATAGTGGCTCCAAAGTGCTTACA	GAGCCACTATCAAATGCTGTGAA	TAAGCACTTTGGAGCCACTATCA		TTTT	taatttctactcttgtagat	ATAGTGGCTCCAAAGTGCTTACA	TTTT	TAATTTCTACTGTCGTAGAT	GAGCCACTATCAAATGCTGTGAA	TTTT	TAATTTCTACTATCGTAGAT	TAAGCACTTTGGAGCCACTATCA	TTTT	AaatttctactctAgtagat		TTTTtaatttctactcttgtagatATAGTGGCTCCAAAGTGCTTACATTTTTAATTTCTACTGTCGTAGATGAGCCACTATCAAATGCTGTGAATTTTTAATTTCTACTATCGTAGATTAAGCACTTTGGAGCCACTATCATTTTAaatttctactctAgtagat		GTTTAAACACATTCAGCGAAGACGG	GTAA	TTTTtaatttctactcttgtagatATAGTGGCTCCAAAGTGCTTACATTTTTAATTTCTACTGTCGTAGATGAGCCACTATCAAATGCTGTGAATTTTTAATTTCTACTATCGTAGATTAAGCACTTTGGAGCCACTATCATTTTAaatttctactctAgtagat	GTAA	CGAGACCAGTATCAAGCCCGGGCAACAATGTGCGGACGGCGTTGGTCTCT	AGCG	ACCCGTGTTTA	GACGCT	AGCG	ATGTCTTCACTCAGCGAGTTTAAA		GTTTAAACACATTCAGCGAAGACGGGTAATTTTtaatttctactcttgtagatATAGTGGCTCCAAAGTGCTTACATTTTTAATTTCTACTGTCGTAGATGAGCCACTATCAAATGCTGTGAATTTTTAATTTCTACTATCGTAGATTAAGCACTTTGGAGCCACTATCATTTTAaatttctactctAgtagatGTAACGAGACCAGTATCAAGCCCGGGCAACAATGTGCGGACGGCGTTGGTCTCTAGCGACCCGTGTTTAGACGCTAGCGATGTCTTCACTCAGCGAGTTTAAA
17203	CPZ	CCTTACCCCGAAGCTTCTCCAGC	CCGGACCTGACGTCCGAGTACTA	CAGATGTTCAAGCTGCTGTCCAG		TTTT	taatttctactcttgtagat	CCTTACCCCGAAGCTTCTCCAGC	TTTT	TAATTTCTACTGTCGTAGAT	CCGGACCTGACGTCCGAGTACTA	TTTT	TAATTTCTACTATCGTAGAT	CAGATGTTCAAGCTGCTGTCCAG	TTTT	AaatttctactctAgtagat		TTTTtaatttctactcttgtagatCCTTACCCCGAAGCTTCTCCAGCTTTTTAATTTCTACTGTCGTAGATCCGGACCTGACGTCCGAGTACTATTTTTAATTTCTACTATCGTAGATCAGATGTTCAAGCTGCTGTCCAGTTTTAaatttctactctAgtagat		GTTTAAACACATTCAGCGAAGACGG	GTAA	TTTTtaatttctactcttgtagatCCTTACCCCGAAGCTTCTCCAGCTTTTTAATTTCTACTGTCGTAGATCCGGACCTGACGTCCGAGTACTATTTTTAATTTCTACTATCGTAGATCAGATGTTCAAGCTGCTGTCCAGTTTTAaatttctactctAgtagat	GTAA	CGAGACCAGTATCAAGCCCGGGCAACAATGTGCGGACGGCGTTGGTCTCT	AGCG	GGATTACGCGC	GACGCT	AGCG	ATGTCTTCACTCAGCGAGTTTAAA		GTTTAAACACATTCAGCGAAGACGGGTAATTTTtaatttctactcttgtagatCCTTACCCCGAAGCTTCTCCAGCTTTTTAATTTCTACTGTCGTAGATCCGGACCTGACGTCCGAGTACTATTTTTAATTTCTACTATCGTAGATCAGATGTTCAAGCTGCTGTCCAGTTTTAaatttctactctAgtagatGTAACGAGACCAGTATCAAGCCCGGGCAACAATGTGCGGACGGCGTTGGTCTCTAGCGGGATTACGCGCGACGCTAGCGATGTCTTCACTCAGCGAGTTTAAA
17204	ABCC11	AGTCTGTAATACACATCACCTCA	CCAGACCTAAGAAGGAAGGAAAG	CAACAAAATGATCTGGCCACAAA		TTTT	taatttctactcttgtagat	AGTCTGTAATACACATCACCTCA	TTTT	TAATTTCTACTGTCGTAGAT	CCAGACCTAAGAAGGAAGGAAAG	TTTT	TAATTTCTACTATCGTAGAT	CAACAAAATGATCTGGCCACAAA	TTTT	AaatttctactctAgtagat		TTTTtaatttctactcttgtagatAGTCTGTAATACACATCACCTCATTTTTAATTTCTACTGTCGTAGATCCAGACCTAAGAAGGAAGGAAAGTTTTTAATTTCTACTATCGTAGATCAACAAAATGATCTGGCCACAAATTTTAaatttctactctAgtagat		GTTTAAACACATTCAGCGAAGACGG	GTAA	TTTTtaatttctactcttgtagatAGTCTGTAATACACATCACCTCATTTTTAATTTCTACTGTCGTAGATCCAGACCTAAGAAGGAAGGAAAGTTTTTAATTTCTACTATCGTAGATCAACAAAATGATCTGGCCACAAATTTTAaatttctactctAgtagat	GTAA	CGAGACCAGTATCAAGCCCGGGCAACAATGTGCGGACGGCGTTGGTCTCT	AGCG	ATTGCTTGGAT	GACGCT	AGCG	ATGTCTTCACTCAGCGAGTTTAAA		GTTTAAACACATTCAGCGAAGACGGGTAATTTTtaatttctactcttgtagatAGTCTGTAATACACATCACCTCATTTTTAATTTCTACTGTCGTAGATCCAGACCTAAGAAGGAAGGAAAGTTTTTAATTTCTACTATCGTAGATCAACAAAATGATCTGGCCACAAATTTTAaatttctactctAgtagatGTAACGAGACCAGTATCAAGCCCGGGCAACAATGTGCGGACGGCGTTGGTCTCTAGCGATTGCTTGGATGACGCTAGCGATGTCTTCACTCAGCGAGTTTAAA
17205	LGALS12	GTGACATCCTGGTAGAGGCTGTT	GAGGCCTGCATGCAGGCAAGATG	CCTGACAGCCTTTCCTGCTGATG		TTTT	taatttctactcttgtagat	GTGACATCCTGGTAGAGGCTGTT	TTTT	TAATTTCTACTGTCGTAGAT	GAGGCCTGCATGCAGGCAAGATG	TTTT	TAATTTCTACTATCGTAGAT	CCTGACAGCCTTTCCTGCTGATG	TTTT	AaatttctactctAgtagat		TTTTtaatttctactcttgtagatGTGACATCCTGGTAGAGGCTGTTTTTTTAATTTCTACTGTCGTAGATGAGGCCTGCATGCAGGCAAGATGTTTTTAATTTCTACTATCGTAGATCCTGACAGCCTTTCCTGCTGATGTTTTAaatttctactctAgtagat		GTTTAAACACATTCAGCGAAGACGG	GTAA	TTTTtaatttctactcttgtagatGTGACATCCTGGTAGAGGCTGTTTTTTTAATTTCTACTGTCGTAGATGAGGCCTGCATGCAGGCAAGATGTTTTTAATTTCTACTATCGTAGATCCTGACAGCCTTTCCTGCTGATGTTTTAaatttctactctAgtagat	GTAA	CGAGACCAGTATCAAGCCCGGGCAACAATGTGCGGACGGCGTTGGTCTCT	AGCG	GAGATTCTTTC	GACGCT	AGCG	ATGTCTTCACTCAGCGAGTTTAAA		GTTTAAACACATTCAGCGAAGACGGGTAATTTTtaatttctactcttgtagatGTGACATCCTGGTAGAGGCTGTTTTTTTAATTTCTACTGTCGTAGATGAGGCCTGCATGCAGGCAAGATGTTTTTAATTTCTACTATCGTAGATCCTGACAGCCTTTCCTGCTGATGTTTTAaatttctactctAgtagatGTAACGAGACCAGTATCAAGCCCGGGCAACAATGTGCGGACGGCGTTGGTCTCTAGCGGAGATTCTTTCGACGCTAGCGATGTCTTCACTCAGCGAGTTTAAA
17206	COPS3	GCTTACAAGTGTCTGTTGCATAT	GAGAGATTACCTGTTCATAAAAG	CAGATATCCATCATATCCACGTC		TTTT	taatttctactcttgtagat	GCTTACAAGTGTCTGTTGCATAT	TTTT	TAATTTCTACTGTCGTAGAT	GAGAGATTACCTGTTCATAAAAG	TTTT	TAATTTCTACTATCGTAGAT	CAGATATCCATCATATCCACGTC	TTTT	AaatttctactctAgtagat		TTTTtaatttctactcttgtagatGCTTACAAGTGTCTGTTGCATATTTTTTAATTTCTACTGTCGTAGATGAGAGATTACCTGTTCATAAAAGTTTTTAATTTCTACTATCGTAGATCAGATATCCATCATATCCACGTCTTTTAaatttctactctAgtagat		GTTTAAACACATTCAGCGAAGACGG	GTAA	TTTTtaatttctactcttgtagatGCTTACAAGTGTCTGTTGCATATTTTTTAATTTCTACTGTCGTAGATGAGAGATTACCTGTTCATAAAAGTTTTTAATTTCTACTATCGTAGATCAGATATCCATCATATCCACGTCTTTTAaatttctactctAgtagat	GTAA	CGAGACCAGTATCAAGCCCGGGCAACAATGTGCGGACGGCGTTGGTCTCT	AGCG	TATTCGCAAGG	GACGCT	AGCG	ATGTCTTCACTCAGCGAGTTTAAA		GTTTAAACACATTCAGCGAAGACGGGTAATTTTtaatttctactcttgtagatGCTTACAAGTGTCTGTTGCATATTTTTTAATTTCTACTGTCGTAGATGAGAGATTACCTGTTCATAAAAGTTTTTAATTTCTACTATCGTAGATCAGATATCCATCATATCCACGTCTTTTAaatttctactctAgtagatGTAACGAGACCAGTATCAAGCCCGGGCAACAATGTGCGGACGGCGTTGGTCTCTAGCGTATTCGCAAGGGACGCTAGCGATGTCTTCACTCAGCGAGTTTAAA
17207	CHST1	CTCCCGGTGCCGTACCAGAGCCG	AGCCCCTCTACCACGTCCAGAAC	ATCGCGGGTCTTCCACCAGGGCG		TTTT	taatttctactcttgtagat	CTCCCGGTGCCGTACCAGAGCCG	TTTT	TAATTTCTACTGTCGTAGAT	AGCCCCTCTACCACGTCCAGAAC	TTTT	TAATTTCTACTATCGTAGAT	ATCGCGGGTCTTCCACCAGGGCG	TTTT	AaatttctactctAgtagat		TTTTtaatttctactcttgtagatCTCCCGGTGCCGTACCAGAGCCGTTTTTAATTTCTACTGTCGTAGATAGCCCCTCTACCACGTCCAGAACTTTTTAATTTCTACTATCGTAGATATCGCGGGTCTTCCACCAGGGCGTTTTAaatttctactctAgtagat		GTTTAAACACATTCAGCGAAGACGG	GTAA	TTTTtaatttctactcttgtagatCTCCCGGTGCCGTACCAGAGCCGTTTTTAATTTCTACTGTCGTAGATAGCCCCTCTACCACGTCCAGAACTTTTTAATTTCTACTATCGTAGATATCGCGGGTCTTCCACCAGGGCGTTTTAaatttctactctAgtagat	GTAA	CGAGACCAGTATCAAGCCCGGGCAACAATGTGCGGACGGCGTTGGTCTCT	AGCG	CAGATAAGGCG	GACGCT	AGCG	ATGTCTTCACTCAGCGAGTTTAAA		GTTTAAACACATTCAGCGAAGACGGGTAATTTTtaatttctactcttgtagatCTCCCGGTGCCGTACCAGAGCCGTTTTTAATTTCTACTGTCGTAGATAGCCCCTCTACCACGTCCAGAACTTTTTAATTTCTACTATCGTAGATATCGCGGGTCTTCCACCAGGGCGTTTTAaatttctactctAgtagatGTAACGAGACCAGTATCAAGCCCGGGCAACAATGTGCGGACGGCGTTGGTCTCTAGCGCAGATAAGGCGGACGCTAGCGATGTCTTCACTCAGCGAGTTTAAA
17208	CBX4	CCTTGCAAGATATAACACGTGGG	CCTGGAGCACCCGCCGCACCGGC	CCCGTCGTTCCAATGTCCTGACC		TTTT	taatttctactcttgtagat	CCTTGCAAGATATAACACGTGGG	TTTT	TAATTTCTACTGTCGTAGAT	CCTGGAGCACCCGCCGCACCGGC	TTTT	TAATTTCTACTATCGTAGAT	CCCGTCGTTCCAATGTCCTGACC	TTTT	AaatttctactctAgtagat		TTTTtaatttctactcttgtagatCCTTGCAAGATATAACACGTGGGTTTTTAATTTCTACTGTCGTAGATCCTGGAGCACCCGCCGCACCGGCTTTTTAATTTCTACTATCGTAGATCCCGTCGTTCCAATGTCCTGACCTTTTAaatttctactctAgtagat		GTTTAAACACATTCAGCGAAGACGG	GTAA	TTTTtaatttctactcttgtagatCCTTGCAAGATATAACACGTGGGTTTTTAATTTCTACTGTCGTAGATCCTGGAGCACCCGCCGCACCGGCTTTTTAATTTCTACTATCGTAGATCCCGTCGTTCCAATGTCCTGACCTTTTAaatttctactctAgtagat	GTAA	CGAGACCAGTATCAAGCCCGGGCAACAATGTGCGGACGGCGTTGGTCTCT	AGCG	AGAAGAGCACC	GACGCT	AGCG	ATGTCTTCACTCAGCGAGTTTAAA		GTTTAAACACATTCAGCGAAGACGGGTAATTTTtaatttctactcttgtagatCCTTGCAAGATATAACACGTGGGTTTTTAATTTCTACTGTCGTAGATCCTGGAGCACCCGCCGCACCGGCTTTTTAATTTCTACTATCGTAGATCCCGTCGTTCCAATGTCCTGACCTTTTAaatttctactctAgtagatGTAACGAGACCAGTATCAAGCCCGGGCAACAATGTGCGGACGGCGTTGGTCTCTAGCGAGAAGAGCACCGACGCTAGCGATGTCTTCACTCAGCGAGTTTAAA
17209	SHISAL1	CGGGTCTGTGAACCATACACAGA	CCTGCAGAAAACAGCAATGAGAA	GTGTTGATGCTGCTGGTTCTGGA		TTTT	taatttctactcttgtagat	CGGGTCTGTGAACCATACACAGA	TTTT	TAATTTCTACTGTCGTAGAT	CCTGCAGAAAACAGCAATGAGAA	TTTT	TAATTTCTACTATCGTAGAT	GTGTTGATGCTGCTGGTTCTGGA	TTTT	AaatttctactctAgtagat		TTTTtaatttctactcttgtagatCGGGTCTGTGAACCATACACAGATTTTTAATTTCTACTGTCGTAGATCCTGCAGAAAACAGCAATGAGAATTTTTAATTTCTACTATCGTAGATGTGTTGATGCTGCTGGTTCTGGATTTTAaatttctactctAgtagat		GTTTAAACACATTCAGCGAAGACGG	GTAA	TTTTtaatttctactcttgtagatCGGGTCTGTGAACCATACACAGATTTTTAATTTCTACTGTCGTAGATCCTGCAGAAAACAGCAATGAGAATTTTTAATTTCTACTATCGTAGATGTGTTGATGCTGCTGGTTCTGGATTTTAaatttctactctAgtagat	GTAA	CGAGACCAGTATCAAGCCCGGGCAACAATGTGCGGACGGCGTTGGTCTCT	AGCG	TCTTAGGTCGC	GACGCT	AGCG	ATGTCTTCACTCAGCGAGTTTAAA		GTTTAAACACATTCAGCGAAGACGGGTAATTTTtaatttctactcttgtagatCGGGTCTGTGAACCATACACAGATTTTTAATTTCTACTGTCGTAGATCCTGCAGAAAACAGCAATGAGAATTTTTAATTTCTACTATCGTAGATGTGTTGATGCTGCTGGTTCTGGATTTTAaatttctactctAgtagatGTAACGAGACCAGTATCAAGCCCGGGCAACAATGTGCGGACGGCGTTGGTCTCTAGCGTCTTAGGTCGCGACGCTAGCGATGTCTTCACTCAGCGAGTTTAAA
17210	SHANK3	GATACAAGCGGCGAGTTTATGCC	GCTCCCCGGAGCACAAAACCAAA	GCCGGCCCTGCCTGCTAAAGGGC		TTTT	taatttctactcttgtagat	GATACAAGCGGCGAGTTTATGCC	TTTT	TAATTTCTACTGTCGTAGAT	GCTCCCCGGAGCACAAAACCAAA	TTTT	TAATTTCTACTATCGTAGAT	GCCGGCCCTGCCTGCTAAAGGGC	TTTT	AaatttctactctAgtagat		TTTTtaatttctactcttgtagatGATACAAGCGGCGAGTTTATGCCTTTTTAATTTCTACTGTCGTAGATGCTCCCCGGAGCACAAAACCAAATTTTTAATTTCTACTATCGTAGATGCCGGCCCTGCCTGCTAAAGGGCTTTTAaatttctactctAgtagat		GTTTAAACACATTCAGCGAAGACGG	GTAA	TTTTtaatttctactcttgtagatGATACAAGCGGCGAGTTTATGCCTTTTTAATTTCTACTGTCGTAGATGCTCCCCGGAGCACAAAACCAAATTTTTAATTTCTACTATCGTAGATGCCGGCCCTGCCTGCTAAAGGGCTTTTAaatttctactctAgtagat	GTAA	CGAGACCAGTATCAAGCCCGGGCAACAATGTGCGGACGGCGTTGGTCTCT	AGCG	GGTATACCGGA	GACGCT	AGCG	ATGTCTTCACTCAGCGAGTTTAAA		GTTTAAACACATTCAGCGAAGACGGGTAATTTTtaatttctactcttgtagatGATACAAGCGGCGAGTTTATGCCTTTTTAATTTCTACTGTCGTAGATGCTCCCCGGAGCACAAAACCAAATTTTTAATTTCTACTATCGTAGATGCCGGCCCTGCCTGCTAAAGGGCTTTTAaatttctactctAgtagatGTAACGAGACCAGTATCAAGCCCGGGCAACAATGTGCGGACGGCGTTGGTCTCTAGCGGGTATACCGGAGACGCTAGCGATGTCTTCACTCAGCGAGTTTAAA
17211	CAMK1	GCATCATTCTCGTCATAGAAGGG	ACAGCATCCAGCACCTGGAAGAT	AAGGCCGAGTACGAGTTTGACTC		TTTT	taatttctactcttgtagat	GCATCATTCTCGTCATAGAAGGG	TTTT	TAATTTCTACTGTCGTAGAT	ACAGCATCCAGCACCTGGAAGAT	TTTT	TAATTTCTACTATCGTAGAT	AAGGCCGAGTACGAGTTTGACTC	TTTT	AaatttctactctAgtagat		TTTTtaatttctactcttgtagatGCATCATTCTCGTCATAGAAGGGTTTTTAATTTCTACTGTCGTAGATACAGCATCCAGCACCTGGAAGATTTTTTAATTTCTACTATCGTAGATAAGGCCGAGTACGAGTTTGACTCTTTTAaatttctactctAgtagat		GTTTAAACACATTCAGCGAAGACGG	GTAA	TTTTtaatttctactcttgtagatGCATCATTCTCGTCATAGAAGGGTTTTTAATTTCTACTGTCGTAGATACAGCATCCAGCACCTGGAAGATTTTTTAATTTCTACTATCGTAGATAAGGCCGAGTACGAGTTTGACTCTTTTAaatttctactctAgtagat	GTAA	CGAGACCAGTATCAAGCCCGGGCAACAATGTGCGGACGGCGTTGGTCTCT	AGCG	CTCGGTGTATT	GACGCT	AGCG	ATGTCTTCACTCAGCGAGTTTAAA		GTTTAAACACATTCAGCGAAGACGGGTAATTTTtaatttctactcttgtagatGCATCATTCTCGTCATAGAAGGGTTTTTAATTTCTACTGTCGTAGATACAGCATCCAGCACCTGGAAGATTTTTTAATTTCTACTATCGTAGATAAGGCCGAGTACGAGTTTGACTCTTTTAaatttctactctAgtagatGTAACGAGACCAGTATCAAGCCCGGGCAACAATGTGCGGACGGCGTTGGTCTCTAGCGCTCGGTGTATTGACGCTAGCGATGTCTTCACTCAGCGAGTTTAAA
17212	SYDE1	AGCGGGACAGTGCAGCGGTCTGC	CAGGTAGGCTCCCCGTGCAGGGC	GGCTGCCCCTGCCACTGCTGGTG		TTTT	taatttctactcttgtagat	AGCGGGACAGTGCAGCGGTCTGC	TTTT	TAATTTCTACTGTCGTAGAT	CAGGTAGGCTCCCCGTGCAGGGC	TTTT	TAATTTCTACTATCGTAGAT	GGCTGCCCCTGCCACTGCTGGTG	TTTT	AaatttctactctAgtagat		TTTTtaatttctactcttgtagatAGCGGGACAGTGCAGCGGTCTGCTTTTTAATTTCTACTGTCGTAGATCAGGTAGGCTCCCCGTGCAGGGCTTTTTAATTTCTACTATCGTAGATGGCTGCCCCTGCCACTGCTGGTGTTTTAaatttctactctAgtagat		GTTTAAACACATTCAGCGAAGACGG	GTAA	TTTTtaatttctactcttgtagatAGCGGGACAGTGCAGCGGTCTGCTTTTTAATTTCTACTGTCGTAGATCAGGTAGGCTCCCCGTGCAGGGCTTTTTAATTTCTACTATCGTAGATGGCTGCCCCTGCCACTGCTGGTGTTTTAaatttctactctAgtagat	GTAA	CGAGACCAGTATCAAGCCCGGGCAACAATGTGCGGACGGCGTTGGTCTCT	AGCG	CTGACCAAAGC	GACGCT	AGCG	ATGTCTTCACTCAGCGAGTTTAAA		GTTTAAACACATTCAGCGAAGACGGGTAATTTTtaatttctactcttgtagatAGCGGGACAGTGCAGCGGTCTGCTTTTTAATTTCTACTGTCGTAGATCAGGTAGGCTCCCCGTGCAGGGCTTTTTAATTTCTACTATCGTAGATGGCTGCCCCTGCCACTGCTGGTGTTTTAaatttctactctAgtagatGTAACGAGACCAGTATCAAGCCCGGGCAACAATGTGCGGACGGCGTTGGTCTCTAGCGCTGACCAAAGCGACGCTAGCGATGTCTTCACTCAGCGAGTTTAAA
17213	TRIM5	GGAGAGCTCACTTGTCTCTTATC	CCTGAAGCAGCTCCATCACTGAC	CAGTGAGGCATGCTTGGCAGAAG		TTTT	taatttctactcttgtagat	GGAGAGCTCACTTGTCTCTTATC	TTTT	TAATTTCTACTGTCGTAGAT	CCTGAAGCAGCTCCATCACTGAC	TTTT	TAATTTCTACTATCGTAGAT	CAGTGAGGCATGCTTGGCAGAAG	TTTT	AaatttctactctAgtagat		TTTTtaatttctactcttgtagatGGAGAGCTCACTTGTCTCTTATCTTTTTAATTTCTACTGTCGTAGATCCTGAAGCAGCTCCATCACTGACTTTTTAATTTCTACTATCGTAGATCAGTGAGGCATGCTTGGCAGAAGTTTTAaatttctactctAgtagat		GTTTAAACACATTCAGCGAAGACGG	GTAA	TTTTtaatttctactcttgtagatGGAGAGCTCACTTGTCTCTTATCTTTTTAATTTCTACTGTCGTAGATCCTGAAGCAGCTCCATCACTGACTTTTTAATTTCTACTATCGTAGATCAGTGAGGCATGCTTGGCAGAAGTTTTAaatttctactctAgtagat	GTAA	CGAGACCAGTATCAAGCCCGGGCAACAATGTGCGGACGGCGTTGGTCTCT	AGCG	CCTCGAATCGT	GACGCT	AGCG	ATGTCTTCACTCAGCGAGTTTAAA		GTTTAAACACATTCAGCGAAGACGGGTAATTTTtaatttctactcttgtagatGGAGAGCTCACTTGTCTCTTATCTTTTTAATTTCTACTGTCGTAGATCCTGAAGCAGCTCCATCACTGACTTTTTAATTTCTACTATCGTAGATCAGTGAGGCATGCTTGGCAGAAGTTTTAaatttctactctAgtagatGTAACGAGACCAGTATCAAGCCCGGGCAACAATGTGCGGACGGCGTTGGTCTCTAGCGCCTCGAATCGTGACGCTAGCGATGTCTTCACTCAGCGAGTTTAAA
17214	ZCCHC3	CGGGGGTCCACCGCCTCGCCGGC	CTCCTCCCGCCGCGGCGGCCGCG	TACTCCCCGGTCCAGATCCCAAA		TTTT	taatttctactcttgtagat	CGGGGGTCCACCGCCTCGCCGGC	TTTT	TAATTTCTACTGTCGTAGAT	CTCCTCCCGCCGCGGCGGCCGCG	TTTT	TAATTTCTACTATCGTAGAT	TACTCCCCGGTCCAGATCCCAAA	TTTT	AaatttctactctAgtagat		TTTTtaatttctactcttgtagatCGGGGGTCCACCGCCTCGCCGGCTTTTTAATTTCTACTGTCGTAGATCTCCTCCCGCCGCGGCGGCCGCGTTTTTAATTTCTACTATCGTAGATTACTCCCCGGTCCAGATCCCAAATTTTAaatttctactctAgtagat		GTTTAAACACATTCAGCGAAGACGG	GTAA	TTTTtaatttctactcttgtagatCGGGGGTCCACCGCCTCGCCGGCTTTTTAATTTCTACTGTCGTAGATCTCCTCCCGCCGCGGCGGCCGCGTTTTTAATTTCTACTATCGTAGATTACTCCCCGGTCCAGATCCCAAATTTTAaatttctactctAgtagat	GTAA	CGAGACCAGTATCAAGCCCGGGCAACAATGTGCGGACGGCGTTGGTCTCT	AGCG	CTGCACTCAAG	GACGCT	AGCG	ATGTCTTCACTCAGCGAGTTTAAA		GTTTAAACACATTCAGCGAAGACGGGTAATTTTtaatttctactcttgtagatCGGGGGTCCACCGCCTCGCCGGCTTTTTAATTTCTACTGTCGTAGATCTCCTCCCGCCGCGGCGGCCGCGTTTTTAATTTCTACTATCGTAGATTACTCCCCGGTCCAGATCCCAAATTTTAaatttctactctAgtagatGTAACGAGACCAGTATCAAGCCCGGGCAACAATGTGCGGACGGCGTTGGTCTCTAGCGCTGCACTCAAGGACGCTAGCGATGTCTTCACTCAGCGAGTTTAAA
17215	ALG2	CCCTTGGGGACTAGGTCATCCAG	GCTAGGTGTCTGCCTGTATCCCA	GCCGAGAGCCGCGAGCTACCGGT		TTTT	taatttctactcttgtagat	CCCTTGGGGACTAGGTCATCCAG	TTTT	TAATTTCTACTGTCGTAGAT	GCTAGGTGTCTGCCTGTATCCCA	TTTT	TAATTTCTACTATCGTAGAT	GCCGAGAGCCGCGAGCTACCGGT	TTTT	AaatttctactctAgtagat		TTTTtaatttctactcttgtagatCCCTTGGGGACTAGGTCATCCAGTTTTTAATTTCTACTGTCGTAGATGCTAGGTGTCTGCCTGTATCCCATTTTTAATTTCTACTATCGTAGATGCCGAGAGCCGCGAGCTACCGGTTTTTAaatttctactctAgtagat		GTTTAAACACATTCAGCGAAGACGG	GTAA	TTTTtaatttctactcttgtagatCCCTTGGGGACTAGGTCATCCAGTTTTTAATTTCTACTGTCGTAGATGCTAGGTGTCTGCCTGTATCCCATTTTTAATTTCTACTATCGTAGATGCCGAGAGCCGCGAGCTACCGGTTTTTAaatttctactctAgtagat	GTAA	CGAGACCAGTATCAAGCCCGGGCAACAATGTGCGGACGGCGTTGGTCTCT	AGCG	GTGCAGACAAT	GACGCT	AGCG	ATGTCTTCACTCAGCGAGTTTAAA		GTTTAAACACATTCAGCGAAGACGGGTAATTTTtaatttctactcttgtagatCCCTTGGGGACTAGGTCATCCAGTTTTTAATTTCTACTGTCGTAGATGCTAGGTGTCTGCCTGTATCCCATTTTTAATTTCTACTATCGTAGATGCCGAGAGCCGCGAGCTACCGGTTTTTAaatttctactctAgtagatGTAACGAGACCAGTATCAAGCCCGGGCAACAATGTGCGGACGGCGTTGGTCTCTAGCGGTGCAGACAATGACGCTAGCGATGTCTTCACTCAGCGAGTTTAAA
17216	MYLK2	TCTGAGGGAACAGCCTGGAACTC	GGGCAGTCTGTACCTGCATGGAG	TGCATAGCCCCAGCTGTCCTGCC		TTTT	taatttctactcttgtagat	TCTGAGGGAACAGCCTGGAACTC	TTTT	TAATTTCTACTGTCGTAGAT	GGGCAGTCTGTACCTGCATGGAG	TTTT	TAATTTCTACTATCGTAGAT	TGCATAGCCCCAGCTGTCCTGCC	TTTT	AaatttctactctAgtagat		TTTTtaatttctactcttgtagatTCTGAGGGAACAGCCTGGAACTCTTTTTAATTTCTACTGTCGTAGATGGGCAGTCTGTACCTGCATGGAGTTTTTAATTTCTACTATCGTAGATTGCATAGCCCCAGCTGTCCTGCCTTTTAaatttctactctAgtagat		GTTTAAACACATTCAGCGAAGACGG	GTAA	TTTTtaatttctactcttgtagatTCTGAGGGAACAGCCTGGAACTCTTTTTAATTTCTACTGTCGTAGATGGGCAGTCTGTACCTGCATGGAGTTTTTAATTTCTACTATCGTAGATTGCATAGCCCCAGCTGTCCTGCCTTTTAaatttctactctAgtagat	GTAA	CGAGACCAGTATCAAGCCCGGGCAACAATGTGCGGACGGCGTTGGTCTCT	AGCG	CTCCCTTTAGG	GACGCT	AGCG	ATGTCTTCACTCAGCGAGTTTAAA		GTTTAAACACATTCAGCGAAGACGGGTAATTTTtaatttctactcttgtagatTCTGAGGGAACAGCCTGGAACTCTTTTTAATTTCTACTGTCGTAGATGGGCAGTCTGTACCTGCATGGAGTTTTTAATTTCTACTATCGTAGATTGCATAGCCCCAGCTGTCCTGCCTTTTAaatttctactctAgtagatGTAACGAGACCAGTATCAAGCCCGGGCAACAATGTGCGGACGGCGTTGGTCTCTAGCGCTCCCTTTAGGGACGCTAGCGATGTCTTCACTCAGCGAGTTTAAA
17217	STRIP1	CCCTGGAACGGGATGAAGTGATG	AGTATGCTGACACAGACAAGTGG	CAGTGGTCACGCCCCTCACTTTC		TTTT	taatttctactcttgtagat	CCCTGGAACGGGATGAAGTGATG	TTTT	TAATTTCTACTGTCGTAGAT	AGTATGCTGACACAGACAAGTGG	TTTT	TAATTTCTACTATCGTAGAT	CAGTGGTCACGCCCCTCACTTTC	TTTT	AaatttctactctAgtagat		TTTTtaatttctactcttgtagatCCCTGGAACGGGATGAAGTGATGTTTTTAATTTCTACTGTCGTAGATAGTATGCTGACACAGACAAGTGGTTTTTAATTTCTACTATCGTAGATCAGTGGTCACGCCCCTCACTTTCTTTTAaatttctactctAgtagat		GTTTAAACACATTCAGCGAAGACGG	GTAA	TTTTtaatttctactcttgtagatCCCTGGAACGGGATGAAGTGATGTTTTTAATTTCTACTGTCGTAGATAGTATGCTGACACAGACAAGTGGTTTTTAATTTCTACTATCGTAGATCAGTGGTCACGCCCCTCACTTTCTTTTAaatttctactctAgtagat	GTAA	CGAGACCAGTATCAAGCCCGGGCAACAATGTGCGGACGGCGTTGGTCTCT	AGCG	GCTTGCTTCGC	GACGCT	AGCG	ATGTCTTCACTCAGCGAGTTTAAA		GTTTAAACACATTCAGCGAAGACGGGTAATTTTtaatttctactcttgtagatCCCTGGAACGGGATGAAGTGATGTTTTTAATTTCTACTGTCGTAGATAGTATGCTGACACAGACAAGTGGTTTTTAATTTCTACTATCGTAGATCAGTGGTCACGCCCCTCACTTTCTTTTAaatttctactctAgtagatGTAACGAGACCAGTATCAAGCCCGGGCAACAATGTGCGGACGGCGTTGGTCTCTAGCGGCTTGCTTCGCGACGCTAGCGATGTCTTCACTCAGCGAGTTTAAA
17218	BCAS1	AGGACAACGCGTCTGCTCTGAAC	CCCCTAGGACATAGTTGACGGCA	ACCTAACAAAGCTGAAACAAAAA		TTTT	taatttctactcttgtagat	AGGACAACGCGTCTGCTCTGAAC	TTTT	TAATTTCTACTGTCGTAGAT	CCCCTAGGACATAGTTGACGGCA	TTTT	TAATTTCTACTATCGTAGAT	ACCTAACAAAGCTGAAACAAAAA	TTTT	AaatttctactctAgtagat		TTTTtaatttctactcttgtagatAGGACAACGCGTCTGCTCTGAACTTTTTAATTTCTACTGTCGTAGATCCCCTAGGACATAGTTGACGGCATTTTTAATTTCTACTATCGTAGATACCTAACAAAGCTGAAACAAAAATTTTAaatttctactctAgtagat		GTTTAAACACATTCAGCGAAGACGG	GTAA	TTTTtaatttctactcttgtagatAGGACAACGCGTCTGCTCTGAACTTTTTAATTTCTACTGTCGTAGATCCCCTAGGACATAGTTGACGGCATTTTTAATTTCTACTATCGTAGATACCTAACAAAGCTGAAACAAAAATTTTAaatttctactctAgtagat	GTAA	CGAGACCAGTATCAAGCCCGGGCAACAATGTGCGGACGGCGTTGGTCTCT	AGCG	TATGTCGGGCC	GACGCT	AGCG	ATGTCTTCACTCAGCGAGTTTAAA		GTTTAAACACATTCAGCGAAGACGGGTAATTTTtaatttctactcttgtagatAGGACAACGCGTCTGCTCTGAACTTTTTAATTTCTACTGTCGTAGATCCCCTAGGACATAGTTGACGGCATTTTTAATTTCTACTATCGTAGATACCTAACAAAGCTGAAACAAAAATTTTAaatttctactctAgtagatGTAACGAGACCAGTATCAAGCCCGGGCAACAATGTGCGGACGGCGTTGGTCTCTAGCGTATGTCGGGCCGACGCTAGCGATGTCTTCACTCAGCGAGTTTAAA
17219	RIMBP3	CAGGGCCAGGGACACGCTGTCAG	GCAGGCAGGCAGCCTGGGATGTA	ACTTGGGACTCCGGCATTTGACT		TTTT	taatttctactcttgtagat	CAGGGCCAGGGACACGCTGTCAG	TTTT	TAATTTCTACTGTCGTAGAT	GCAGGCAGGCAGCCTGGGATGTA	TTTT	TAATTTCTACTATCGTAGAT	ACTTGGGACTCCGGCATTTGACT	TTTT	AaatttctactctAgtagat		TTTTtaatttctactcttgtagatCAGGGCCAGGGACACGCTGTCAGTTTTTAATTTCTACTGTCGTAGATGCAGGCAGGCAGCCTGGGATGTATTTTTAATTTCTACTATCGTAGATACTTGGGACTCCGGCATTTGACTTTTTAaatttctactctAgtagat		GTTTAAACACATTCAGCGAAGACGG	GTAA	TTTTtaatttctactcttgtagatCAGGGCCAGGGACACGCTGTCAGTTTTTAATTTCTACTGTCGTAGATGCAGGCAGGCAGCCTGGGATGTATTTTTAATTTCTACTATCGTAGATACTTGGGACTCCGGCATTTGACTTTTTAaatttctactctAgtagat	GTAA	CGAGACCAGTATCAAGCCCGGGCAACAATGTGCGGACGGCGTTGGTCTCT	AGCG	ATCAAGACAGC	GACGCT	AGCG	ATGTCTTCACTCAGCGAGTTTAAA		GTTTAAACACATTCAGCGAAGACGGGTAATTTTtaatttctactcttgtagatCAGGGCCAGGGACACGCTGTCAGTTTTTAATTTCTACTGTCGTAGATGCAGGCAGGCAGCCTGGGATGTATTTTTAATTTCTACTATCGTAGATACTTGGGACTCCGGCATTTGACTTTTTAaatttctactctAgtagatGTAACGAGACCAGTATCAAGCCCGGGCAACAATGTGCGGACGGCGTTGGTCTCTAGCGATCAAGACAGCGACGCTAGCGATGTCTTCACTCAGCGAGTTTAAA
17220	MICALL1	CAAGGACAATGTCTTCGAGAATA	CCAGGAACCCGGGGCTTGGTAGG	CAGGGGTACCAGGGGCATGGACA		TTTT	taatttctactcttgtagat	CAAGGACAATGTCTTCGAGAATA	TTTT	TAATTTCTACTGTCGTAGAT	CCAGGAACCCGGGGCTTGGTAGG	TTTT	TAATTTCTACTATCGTAGAT	CAGGGGTACCAGGGGCATGGACA	TTTT	AaatttctactctAgtagat		TTTTtaatttctactcttgtagatCAAGGACAATGTCTTCGAGAATATTTTTAATTTCTACTGTCGTAGATCCAGGAACCCGGGGCTTGGTAGGTTTTTAATTTCTACTATCGTAGATCAGGGGTACCAGGGGCATGGACATTTTAaatttctactctAgtagat		GTTTAAACACATTCAGCGAAGACGG	GTAA	TTTTtaatttctactcttgtagatCAAGGACAATGTCTTCGAGAATATTTTTAATTTCTACTGTCGTAGATCCAGGAACCCGGGGCTTGGTAGGTTTTTAATTTCTACTATCGTAGATCAGGGGTACCAGGGGCATGGACATTTTAaatttctactctAgtagat	GTAA	CGAGACCAGTATCAAGCCCGGGCAACAATGTGCGGACGGCGTTGGTCTCT	AGCG	GAGTATCTGGG	GACGCT	AGCG	ATGTCTTCACTCAGCGAGTTTAAA		GTTTAAACACATTCAGCGAAGACGGGTAATTTTtaatttctactcttgtagatCAAGGACAATGTCTTCGAGAATATTTTTAATTTCTACTGTCGTAGATCCAGGAACCCGGGGCTTGGTAGGTTTTTAATTTCTACTATCGTAGATCAGGGGTACCAGGGGCATGGACATTTTAaatttctactctAgtagatGTAACGAGACCAGTATCAAGCCCGGGCAACAATGTGCGGACGGCGTTGGTCTCTAGCGGAGTATCTGGGGACGCTAGCGATGTCTTCACTCAGCGAGTTTAAA
17221	TUBGCP6	AGATGGACGTTCAGTCTCTGATC	TGAAGCACATTGCCCACGACATA	TCTTAGAAGATGAGAAACACATT		TTTT	taatttctactcttgtagat	AGATGGACGTTCAGTCTCTGATC	TTTT	TAATTTCTACTGTCGTAGAT	TGAAGCACATTGCCCACGACATA	TTTT	TAATTTCTACTATCGTAGAT	TCTTAGAAGATGAGAAACACATT	TTTT	AaatttctactctAgtagat		TTTTtaatttctactcttgtagatAGATGGACGTTCAGTCTCTGATCTTTTTAATTTCTACTGTCGTAGATTGAAGCACATTGCCCACGACATATTTTTAATTTCTACTATCGTAGATTCTTAGAAGATGAGAAACACATTTTTTAaatttctactctAgtagat		GTTTAAACACATTCAGCGAAGACGG	GTAA	TTTTtaatttctactcttgtagatAGATGGACGTTCAGTCTCTGATCTTTTTAATTTCTACTGTCGTAGATTGAAGCACATTGCCCACGACATATTTTTAATTTCTACTATCGTAGATTCTTAGAAGATGAGAAACACATTTTTTAaatttctactctAgtagat	GTAA	CGAGACCAGTATCAAGCCCGGGCAACAATGTGCGGACGGCGTTGGTCTCT	AGCG	CGTCGTTCCAG	GACGCT	AGCG	ATGTCTTCACTCAGCGAGTTTAAA		GTTTAAACACATTCAGCGAAGACGGGTAATTTTtaatttctactcttgtagatAGATGGACGTTCAGTCTCTGATCTTTTTAATTTCTACTGTCGTAGATTGAAGCACATTGCCCACGACATATTTTTAATTTCTACTATCGTAGATTCTTAGAAGATGAGAAACACATTTTTTAaatttctactctAgtagatGTAACGAGACCAGTATCAAGCCCGGGCAACAATGTGCGGACGGCGTTGGTCTCTAGCGCGTCGTTCCAGGACGCTAGCGATGTCTTCACTCAGCGAGTTTAAA
17222	KIAA1671	GATGGAGCATGCATCCCGAGAAG	CAGTCACCTATCAGATTCCCAAT	GGGGCAATTGCCCGTTTCCCAAA		TTTT	taatttctactcttgtagat	GATGGAGCATGCATCCCGAGAAG	TTTT	TAATTTCTACTGTCGTAGAT	CAGTCACCTATCAGATTCCCAAT	TTTT	TAATTTCTACTATCGTAGAT	GGGGCAATTGCCCGTTTCCCAAA	TTTT	AaatttctactctAgtagat		TTTTtaatttctactcttgtagatGATGGAGCATGCATCCCGAGAAGTTTTTAATTTCTACTGTCGTAGATCAGTCACCTATCAGATTCCCAATTTTTTAATTTCTACTATCGTAGATGGGGCAATTGCCCGTTTCCCAAATTTTAaatttctactctAgtagat		GTTTAAACACATTCAGCGAAGACGG	GTAA	TTTTtaatttctactcttgtagatGATGGAGCATGCATCCCGAGAAGTTTTTAATTTCTACTGTCGTAGATCAGTCACCTATCAGATTCCCAATTTTTTAATTTCTACTATCGTAGATGGGGCAATTGCCCGTTTCCCAAATTTTAaatttctactctAgtagat	GTAA	CGAGACCAGTATCAAGCCCGGGCAACAATGTGCGGACGGCGTTGGTCTCT	AGCG	GGAGGACAACA	GACGCT	AGCG	ATGTCTTCACTCAGCGAGTTTAAA		GTTTAAACACATTCAGCGAAGACGGGTAATTTTtaatttctactcttgtagatGATGGAGCATGCATCCCGAGAAGTTTTTAATTTCTACTGTCGTAGATCAGTCACCTATCAGATTCCCAATTTTTTAATTTCTACTATCGTAGATGGGGCAATTGCCCGTTTCCCAAATTTTAaatttctactctAgtagatGTAACGAGACCAGTATCAAGCCCGGGCAACAATGTGCGGACGGCGTTGGTCTCTAGCGGGAGGACAACAGACGCTAGCGATGTCTTCACTCAGCGAGTTTAAA
17223	BARX2	ATGATCGACGAGATCCTCTCCAA	ATCCTGCGATTCTGATACCAGGT	CCTCTACTCCGTGTGCCCGTCGC		TTTT	taatttctactcttgtagat	ATGATCGACGAGATCCTCTCCAA	TTTT	TAATTTCTACTGTCGTAGAT	ATCCTGCGATTCTGATACCAGGT	TTTT	TAATTTCTACTATCGTAGAT	CCTCTACTCCGTGTGCCCGTCGC	TTTT	AaatttctactctAgtagat		TTTTtaatttctactcttgtagatATGATCGACGAGATCCTCTCCAATTTTTAATTTCTACTGTCGTAGATATCCTGCGATTCTGATACCAGGTTTTTTAATTTCTACTATCGTAGATCCTCTACTCCGTGTGCCCGTCGCTTTTAaatttctactctAgtagat		GTTTAAACACATTCAGCGAAGACGG	GTAA	TTTTtaatttctactcttgtagatATGATCGACGAGATCCTCTCCAATTTTTAATTTCTACTGTCGTAGATATCCTGCGATTCTGATACCAGGTTTTTTAATTTCTACTATCGTAGATCCTCTACTCCGTGTGCCCGTCGCTTTTAaatttctactctAgtagat	GTAA	CGAGACCAGTATCAAGCCCGGGCAACAATGTGCGGACGGCGTTGGTCTCT	AGCG	ATATTTCGGGA	GACGCT	AGCG	ATGTCTTCACTCAGCGAGTTTAAA		GTTTAAACACATTCAGCGAAGACGGGTAATTTTtaatttctactcttgtagatATGATCGACGAGATCCTCTCCAATTTTTAATTTCTACTGTCGTAGATATCCTGCGATTCTGATACCAGGTTTTTTAATTTCTACTATCGTAGATCCTCTACTCCGTGTGCCCGTCGCTTTTAaatttctactctAgtagatGTAACGAGACCAGTATCAAGCCCGGGCAACAATGTGCGGACGGCGTTGGTCTCTAGCGATATTTCGGGAGACGCTAGCGATGTCTTCACTCAGCGAGTTTAAA
17224	API5	CTTACCTCCAACTGTATATCAAG	ACCCAGACAGTATCTTCATAAAT	AATATACTTAATAGGGCATTGTT		TTTT	taatttctactcttgtagat	CTTACCTCCAACTGTATATCAAG	TTTT	TAATTTCTACTGTCGTAGAT	ACCCAGACAGTATCTTCATAAAT	TTTT	TAATTTCTACTATCGTAGAT	AATATACTTAATAGGGCATTGTT	TTTT	AaatttctactctAgtagat		TTTTtaatttctactcttgtagatCTTACCTCCAACTGTATATCAAGTTTTTAATTTCTACTGTCGTAGATACCCAGACAGTATCTTCATAAATTTTTTAATTTCTACTATCGTAGATAATATACTTAATAGGGCATTGTTTTTTAaatttctactctAgtagat		GTTTAAACACATTCAGCGAAGACGG	GTAA	TTTTtaatttctactcttgtagatCTTACCTCCAACTGTATATCAAGTTTTTAATTTCTACTGTCGTAGATACCCAGACAGTATCTTCATAAATTTTTTAATTTCTACTATCGTAGATAATATACTTAATAGGGCATTGTTTTTTAaatttctactctAgtagat	GTAA	CGAGACCAGTATCAAGCCCGGGCAACAATGTGCGGACGGCGTTGGTCTCT	AGCG	ATAGTGCCATC	GACGCT	AGCG	ATGTCTTCACTCAGCGAGTTTAAA		GTTTAAACACATTCAGCGAAGACGGGTAATTTTtaatttctactcttgtagatCTTACCTCCAACTGTATATCAAGTTTTTAATTTCTACTGTCGTAGATACCCAGACAGTATCTTCATAAATTTTTTAATTTCTACTATCGTAGATAATATACTTAATAGGGCATTGTTTTTTAaatttctactctAgtagatGTAACGAGACCAGTATCAAGCCCGGGCAACAATGTGCGGACGGCGTTGGTCTCTAGCGATAGTGCCATCGACGCTAGCGATGTCTTCACTCAGCGAGTTTAAA
17225	FAM207A	CCCAAGAAGGAGAAAATGAAGCT	TCCTTCCTTAGAAATCGAAGCCA	TTGGGGACATTAGGACTGGGCGT		TTTT	taatttctactcttgtagat	CCCAAGAAGGAGAAAATGAAGCT	TTTT	TAATTTCTACTGTCGTAGAT	TCCTTCCTTAGAAATCGAAGCCA	TTTT	TAATTTCTACTATCGTAGAT	TTGGGGACATTAGGACTGGGCGT	TTTT	AaatttctactctAgtagat		TTTTtaatttctactcttgtagatCCCAAGAAGGAGAAAATGAAGCTTTTTTAATTTCTACTGTCGTAGATTCCTTCCTTAGAAATCGAAGCCATTTTTAATTTCTACTATCGTAGATTTGGGGACATTAGGACTGGGCGTTTTTAaatttctactctAgtagat		GTTTAAACACATTCAGCGAAGACGG	GTAA	TTTTtaatttctactcttgtagatCCCAAGAAGGAGAAAATGAAGCTTTTTTAATTTCTACTGTCGTAGATTCCTTCCTTAGAAATCGAAGCCATTTTTAATTTCTACTATCGTAGATTTGGGGACATTAGGACTGGGCGTTTTTAaatttctactctAgtagat	GTAA	CGAGACCAGTATCAAGCCCGGGCAACAATGTGCGGACGGCGTTGGTCTCT	AGCG	CGGCTTCGTTG	GACGCT	AGCG	ATGTCTTCACTCAGCGAGTTTAAA		GTTTAAACACATTCAGCGAAGACGGGTAATTTTtaatttctactcttgtagatCCCAAGAAGGAGAAAATGAAGCTTTTTTAATTTCTACTGTCGTAGATTCCTTCCTTAGAAATCGAAGCCATTTTTAATTTCTACTATCGTAGATTTGGGGACATTAGGACTGGGCGTTTTTAaatttctactctAgtagatGTAACGAGACCAGTATCAAGCCCGGGCAACAATGTGCGGACGGCGTTGGTCTCTAGCGCGGCTTCGTTGGACGCTAGCGATGTCTTCACTCAGCGAGTTTAAA
17226	RGS8	ACAGCTATTCTTCCAGACAAACC	TTCCTCCCACATCCGCAGATGGG	TAGGAGATTATCGACAGAAGAAG		TTTT	taatttctactcttgtagat	ACAGCTATTCTTCCAGACAAACC	TTTT	TAATTTCTACTGTCGTAGAT	TTCCTCCCACATCCGCAGATGGG	TTTT	TAATTTCTACTATCGTAGAT	TAGGAGATTATCGACAGAAGAAG	TTTT	AaatttctactctAgtagat		TTTTtaatttctactcttgtagatACAGCTATTCTTCCAGACAAACCTTTTTAATTTCTACTGTCGTAGATTTCCTCCCACATCCGCAGATGGGTTTTTAATTTCTACTATCGTAGATTAGGAGATTATCGACAGAAGAAGTTTTAaatttctactctAgtagat		GTTTAAACACATTCAGCGAAGACGG	GTAA	TTTTtaatttctactcttgtagatACAGCTATTCTTCCAGACAAACCTTTTTAATTTCTACTGTCGTAGATTTCCTCCCACATCCGCAGATGGGTTTTTAATTTCTACTATCGTAGATTAGGAGATTATCGACAGAAGAAGTTTTAaatttctactctAgtagat	GTAA	CGAGACCAGTATCAAGCCCGGGCAACAATGTGCGGACGGCGTTGGTCTCT	AGCG	GTCCCAAGGCT	GACGCT	AGCG	ATGTCTTCACTCAGCGAGTTTAAA		GTTTAAACACATTCAGCGAAGACGGGTAATTTTtaatttctactcttgtagatACAGCTATTCTTCCAGACAAACCTTTTTAATTTCTACTGTCGTAGATTTCCTCCCACATCCGCAGATGGGTTTTTAATTTCTACTATCGTAGATTAGGAGATTATCGACAGAAGAAGTTTTAaatttctactctAgtagatGTAACGAGACCAGTATCAAGCCCGGGCAACAATGTGCGGACGGCGTTGGTCTCTAGCGGTCCCAAGGCTGACGCTAGCGATGTCTTCACTCAGCGAGTTTAAA
17227	AGPS	GAATCATTATATCCCCATCCATT	ATATGGCCTGATGTGTCCTGCAG	TAGGCATCCTTAAATCCTAGTGA		TTTT	taatttctactcttgtagat	GAATCATTATATCCCCATCCATT	TTTT	TAATTTCTACTGTCGTAGAT	ATATGGCCTGATGTGTCCTGCAG	TTTT	TAATTTCTACTATCGTAGAT	TAGGCATCCTTAAATCCTAGTGA	TTTT	AaatttctactctAgtagat		TTTTtaatttctactcttgtagatGAATCATTATATCCCCATCCATTTTTTTAATTTCTACTGTCGTAGATATATGGCCTGATGTGTCCTGCAGTTTTTAATTTCTACTATCGTAGATTAGGCATCCTTAAATCCTAGTGATTTTAaatttctactctAgtagat		GTTTAAACACATTCAGCGAAGACGG	GTAA	TTTTtaatttctactcttgtagatGAATCATTATATCCCCATCCATTTTTTTAATTTCTACTGTCGTAGATATATGGCCTGATGTGTCCTGCAGTTTTTAATTTCTACTATCGTAGATTAGGCATCCTTAAATCCTAGTGATTTTAaatttctactctAgtagat	GTAA	CGAGACCAGTATCAAGCCCGGGCAACAATGTGCGGACGGCGTTGGTCTCT	AGCG	TCGTGCCAGCA	GACGCT	AGCG	ATGTCTTCACTCAGCGAGTTTAAA		GTTTAAACACATTCAGCGAAGACGGGTAATTTTtaatttctactcttgtagatGAATCATTATATCCCCATCCATTTTTTTAATTTCTACTGTCGTAGATATATGGCCTGATGTGTCCTGCAGTTTTTAATTTCTACTATCGTAGATTAGGCATCCTTAAATCCTAGTGATTTTAaatttctactctAgtagatGTAACGAGACCAGTATCAAGCCCGGGCAACAATGTGCGGACGGCGTTGGTCTCTAGCGTCGTGCCAGCAGACGCTAGCGATGTCTTCACTCAGCGAGTTTAAA
17228	EAF1	GGTCCAACTGGAGGCTTCGTTGG	AACCAGCATCTATAGACACTTCC	ATGTCATCCAACTGAGGTTCAGG		TTTT	taatttctactcttgtagat	GGTCCAACTGGAGGCTTCGTTGG	TTTT	TAATTTCTACTGTCGTAGAT	AACCAGCATCTATAGACACTTCC	TTTT	TAATTTCTACTATCGTAGAT	ATGTCATCCAACTGAGGTTCAGG	TTTT	AaatttctactctAgtagat		TTTTtaatttctactcttgtagatGGTCCAACTGGAGGCTTCGTTGGTTTTTAATTTCTACTGTCGTAGATAACCAGCATCTATAGACACTTCCTTTTTAATTTCTACTATCGTAGATATGTCATCCAACTGAGGTTCAGGTTTTAaatttctactctAgtagat		GTTTAAACACATTCAGCGAAGACGG	GTAA	TTTTtaatttctactcttgtagatGGTCCAACTGGAGGCTTCGTTGGTTTTTAATTTCTACTGTCGTAGATAACCAGCATCTATAGACACTTCCTTTTTAATTTCTACTATCGTAGATATGTCATCCAACTGAGGTTCAGGTTTTAaatttctactctAgtagat	GTAA	CGAGACCAGTATCAAGCCCGGGCAACAATGTGCGGACGGCGTTGGTCTCT	AGCG	AACCTTGCATC	GACGCT	AGCG	ATGTCTTCACTCAGCGAGTTTAAA		GTTTAAACACATTCAGCGAAGACGGGTAATTTTtaatttctactcttgtagatGGTCCAACTGGAGGCTTCGTTGGTTTTTAATTTCTACTGTCGTAGATAACCAGCATCTATAGACACTTCCTTTTTAATTTCTACTATCGTAGATATGTCATCCAACTGAGGTTCAGGTTTTAaatttctactctAgtagatGTAACGAGACCAGTATCAAGCCCGGGCAACAATGTGCGGACGGCGTTGGTCTCTAGCGAACCTTGCATCGACGCTAGCGATGTCTTCACTCAGCGAGTTTAAA
17229	DNAJC14	ACGTGTGTCCAGCGGAAAGAAAC	TACGTACTCTCCCACCAATACCA	CTGTGGAGTAGGACTGTTTACTC		TTTT	taatttctactcttgtagat	ACGTGTGTCCAGCGGAAAGAAAC	TTTT	TAATTTCTACTGTCGTAGAT	TACGTACTCTCCCACCAATACCA	TTTT	TAATTTCTACTATCGTAGAT	CTGTGGAGTAGGACTGTTTACTC	TTTT	AaatttctactctAgtagat		TTTTtaatttctactcttgtagatACGTGTGTCCAGCGGAAAGAAACTTTTTAATTTCTACTGTCGTAGATTACGTACTCTCCCACCAATACCATTTTTAATTTCTACTATCGTAGATCTGTGGAGTAGGACTGTTTACTCTTTTAaatttctactctAgtagat		GTTTAAACACATTCAGCGAAGACGG	GTAA	TTTTtaatttctactcttgtagatACGTGTGTCCAGCGGAAAGAAACTTTTTAATTTCTACTGTCGTAGATTACGTACTCTCCCACCAATACCATTTTTAATTTCTACTATCGTAGATCTGTGGAGTAGGACTGTTTACTCTTTTAaatttctactctAgtagat	GTAA	CGAGACCAGTATCAAGCCCGGGCAACAATGTGCGGACGGCGTTGGTCTCT	AGCG	GCACCTTAAAT	GACGCT	AGCG	ATGTCTTCACTCAGCGAGTTTAAA		GTTTAAACACATTCAGCGAAGACGGGTAATTTTtaatttctactcttgtagatACGTGTGTCCAGCGGAAAGAAACTTTTTAATTTCTACTGTCGTAGATTACGTACTCTCCCACCAATACCATTTTTAATTTCTACTATCGTAGATCTGTGGAGTAGGACTGTTTACTCTTTTAaatttctactctAgtagatGTAACGAGACCAGTATCAAGCCCGGGCAACAATGTGCGGACGGCGTTGGTCTCTAGCGGCACCTTAAATGACGCTAGCGATGTCTTCACTCAGCGAGTTTAAA
17230	NKD1	TATCCCGGCGAGATCTAAGTAGT	CCCGCAGCATCTTGCTGGATGTT	GGTGTGGGATGTGGATGGCTTCC		TTTT	taatttctactcttgtagat	TATCCCGGCGAGATCTAAGTAGT	TTTT	TAATTTCTACTGTCGTAGAT	CCCGCAGCATCTTGCTGGATGTT	TTTT	TAATTTCTACTATCGTAGAT	GGTGTGGGATGTGGATGGCTTCC	TTTT	AaatttctactctAgtagat		TTTTtaatttctactcttgtagatTATCCCGGCGAGATCTAAGTAGTTTTTTAATTTCTACTGTCGTAGATCCCGCAGCATCTTGCTGGATGTTTTTTTAATTTCTACTATCGTAGATGGTGTGGGATGTGGATGGCTTCCTTTTAaatttctactctAgtagat		GTTTAAACACATTCAGCGAAGACGG	GTAA	TTTTtaatttctactcttgtagatTATCCCGGCGAGATCTAAGTAGTTTTTTAATTTCTACTGTCGTAGATCCCGCAGCATCTTGCTGGATGTTTTTTTAATTTCTACTATCGTAGATGGTGTGGGATGTGGATGGCTTCCTTTTAaatttctactctAgtagat	GTAA	CGAGACCAGTATCAAGCCCGGGCAACAATGTGCGGACGGCGTTGGTCTCT	AGCG	TGGGCAACTTC	GACGCT	AGCG	ATGTCTTCACTCAGCGAGTTTAAA		GTTTAAACACATTCAGCGAAGACGGGTAATTTTtaatttctactcttgtagatTATCCCGGCGAGATCTAAGTAGTTTTTTAATTTCTACTGTCGTAGATCCCGCAGCATCTTGCTGGATGTTTTTTTAATTTCTACTATCGTAGATGGTGTGGGATGTGGATGGCTTCCTTTTAaatttctactctAgtagatGTAACGAGACCAGTATCAAGCCCGGGCAACAATGTGCGGACGGCGTTGGTCTCTAGCGTGGGCAACTTCGACGCTAGCGATGTCTTCACTCAGCGAGTTTAAA
17231	NKD2	AGACCGGGAGCCCACCCGTTGCA	CTGCCCTCTCTCCGTCATCTGCG	ACAACTGCGGGAAGGTCACCAGG		TTTT	taatttctactcttgtagat	AGACCGGGAGCCCACCCGTTGCA	TTTT	TAATTTCTACTGTCGTAGAT	CTGCCCTCTCTCCGTCATCTGCG	TTTT	TAATTTCTACTATCGTAGAT	ACAACTGCGGGAAGGTCACCAGG	TTTT	AaatttctactctAgtagat		TTTTtaatttctactcttgtagatAGACCGGGAGCCCACCCGTTGCATTTTTAATTTCTACTGTCGTAGATCTGCCCTCTCTCCGTCATCTGCGTTTTTAATTTCTACTATCGTAGATACAACTGCGGGAAGGTCACCAGGTTTTAaatttctactctAgtagat		GTTTAAACACATTCAGCGAAGACGG	GTAA	TTTTtaatttctactcttgtagatAGACCGGGAGCCCACCCGTTGCATTTTTAATTTCTACTGTCGTAGATCTGCCCTCTCTCCGTCATCTGCGTTTTTAATTTCTACTATCGTAGATACAACTGCGGGAAGGTCACCAGGTTTTAaatttctactctAgtagat	GTAA	CGAGACCAGTATCAAGCCCGGGCAACAATGTGCGGACGGCGTTGGTCTCT	AGCG	CCTGGTACTGT	GACGCT	AGCG	ATGTCTTCACTCAGCGAGTTTAAA		GTTTAAACACATTCAGCGAAGACGGGTAATTTTtaatttctactcttgtagatAGACCGGGAGCCCACCCGTTGCATTTTTAATTTCTACTGTCGTAGATCTGCCCTCTCTCCGTCATCTGCGTTTTTAATTTCTACTATCGTAGATACAACTGCGGGAAGGTCACCAGGTTTTAaatttctactctAgtagatGTAACGAGACCAGTATCAAGCCCGGGCAACAATGTGCGGACGGCGTTGGTCTCTAGCGCCTGGTACTGTGACGCTAGCGATGTCTTCACTCAGCGAGTTTAAA
17232	PPFIA3	GCAGCAACTCATCCTGAAGCTTC	CCTCCTCAGGCTGATCCAAGAGG	ACACTTCCAGACTCTGAACCTTC		TTTT	taatttctactcttgtagat	GCAGCAACTCATCCTGAAGCTTC	TTTT	TAATTTCTACTGTCGTAGAT	CCTCCTCAGGCTGATCCAAGAGG	TTTT	TAATTTCTACTATCGTAGAT	ACACTTCCAGACTCTGAACCTTC	TTTT	AaatttctactctAgtagat		TTTTtaatttctactcttgtagatGCAGCAACTCATCCTGAAGCTTCTTTTTAATTTCTACTGTCGTAGATCCTCCTCAGGCTGATCCAAGAGGTTTTTAATTTCTACTATCGTAGATACACTTCCAGACTCTGAACCTTCTTTTAaatttctactctAgtagat		GTTTAAACACATTCAGCGAAGACGG	GTAA	TTTTtaatttctactcttgtagatGCAGCAACTCATCCTGAAGCTTCTTTTTAATTTCTACTGTCGTAGATCCTCCTCAGGCTGATCCAAGAGGTTTTTAATTTCTACTATCGTAGATACACTTCCAGACTCTGAACCTTCTTTTAaatttctactctAgtagat	GTAA	CGAGACCAGTATCAAGCCCGGGCAACAATGTGCGGACGGCGTTGGTCTCT	AGCG	AGAGAATGCGT	GACGCT	AGCG	ATGTCTTCACTCAGCGAGTTTAAA		GTTTAAACACATTCAGCGAAGACGGGTAATTTTtaatttctactcttgtagatGCAGCAACTCATCCTGAAGCTTCTTTTTAATTTCTACTGTCGTAGATCCTCCTCAGGCTGATCCAAGAGGTTTTTAATTTCTACTATCGTAGATACACTTCCAGACTCTGAACCTTCTTTTAaatttctactctAgtagatGTAACGAGACCAGTATCAAGCCCGGGCAACAATGTGCGGACGGCGTTGGTCTCTAGCGAGAGAATGCGTGACGCTAGCGATGTCTTCACTCAGCGAGTTTAAA
17233	SLC22A16	GTAATGCTCCAGTTATAAAACAG	CCTGTCAGAAAAGTAGCCAAAAG	CTTGTGTGGATGGCTACATATAT		TTTT	taatttctactcttgtagat	GTAATGCTCCAGTTATAAAACAG	TTTT	TAATTTCTACTGTCGTAGAT	CCTGTCAGAAAAGTAGCCAAAAG	TTTT	TAATTTCTACTATCGTAGAT	CTTGTGTGGATGGCTACATATAT	TTTT	AaatttctactctAgtagat		TTTTtaatttctactcttgtagatGTAATGCTCCAGTTATAAAACAGTTTTTAATTTCTACTGTCGTAGATCCTGTCAGAAAAGTAGCCAAAAGTTTTTAATTTCTACTATCGTAGATCTTGTGTGGATGGCTACATATATTTTTAaatttctactctAgtagat		GTTTAAACACATTCAGCGAAGACGG	GTAA	TTTTtaatttctactcttgtagatGTAATGCTCCAGTTATAAAACAGTTTTTAATTTCTACTGTCGTAGATCCTGTCAGAAAAGTAGCCAAAAGTTTTTAATTTCTACTATCGTAGATCTTGTGTGGATGGCTACATATATTTTTAaatttctactctAgtagat	GTAA	CGAGACCAGTATCAAGCCCGGGCAACAATGTGCGGACGGCGTTGGTCTCT	AGCG	GGAGAGAGTCC	GACGCT	AGCG	ATGTCTTCACTCAGCGAGTTTAAA		GTTTAAACACATTCAGCGAAGACGGGTAATTTTtaatttctactcttgtagatGTAATGCTCCAGTTATAAAACAGTTTTTAATTTCTACTGTCGTAGATCCTGTCAGAAAAGTAGCCAAAAGTTTTTAATTTCTACTATCGTAGATCTTGTGTGGATGGCTACATATATTTTTAaatttctactctAgtagatGTAACGAGACCAGTATCAAGCCCGGGCAACAATGTGCGGACGGCGTTGGTCTCTAGCGGGAGAGAGTCCGACGCTAGCGATGTCTTCACTCAGCGAGTTTAAA
17234	SLC45A3	GCCGCAGGCATCACCTATGTGCC	GTGGGCGAGGGGCTGTACCAGGG	GCCTGCTCACCCTCATCTTCCTC		TTTT	taatttctactcttgtagat	GCCGCAGGCATCACCTATGTGCC	TTTT	TAATTTCTACTGTCGTAGAT	GTGGGCGAGGGGCTGTACCAGGG	TTTT	TAATTTCTACTATCGTAGAT	GCCTGCTCACCCTCATCTTCCTC	TTTT	AaatttctactctAgtagat		TTTTtaatttctactcttgtagatGCCGCAGGCATCACCTATGTGCCTTTTTAATTTCTACTGTCGTAGATGTGGGCGAGGGGCTGTACCAGGGTTTTTAATTTCTACTATCGTAGATGCCTGCTCACCCTCATCTTCCTCTTTTAaatttctactctAgtagat		GTTTAAACACATTCAGCGAAGACGG	GTAA	TTTTtaatttctactcttgtagatGCCGCAGGCATCACCTATGTGCCTTTTTAATTTCTACTGTCGTAGATGTGGGCGAGGGGCTGTACCAGGGTTTTTAATTTCTACTATCGTAGATGCCTGCTCACCCTCATCTTCCTCTTTTAaatttctactctAgtagat	GTAA	CGAGACCAGTATCAAGCCCGGGCAACAATGTGCGGACGGCGTTGGTCTCT	AGCG	CGAACGAAATA	GACGCT	AGCG	ATGTCTTCACTCAGCGAGTTTAAA		GTTTAAACACATTCAGCGAAGACGGGTAATTTTtaatttctactcttgtagatGCCGCAGGCATCACCTATGTGCCTTTTTAATTTCTACTGTCGTAGATGTGGGCGAGGGGCTGTACCAGGGTTTTTAATTTCTACTATCGTAGATGCCTGCTCACCCTCATCTTCCTCTTTTAaatttctactctAgtagatGTAACGAGACCAGTATCAAGCCCGGGCAACAATGTGCGGACGGCGTTGGTCTCTAGCGCGAACGAAATAGACGCTAGCGATGTCTTCACTCAGCGAGTTTAAA
17235	RHPN2	CCTTGAGGACGACTGCAAAGTCG	AATTACCTGAAAGACACATTTAC	ACATAGGTATGACTCTCTCACCG		TTTT	taatttctactcttgtagat	CCTTGAGGACGACTGCAAAGTCG	TTTT	TAATTTCTACTGTCGTAGAT	AATTACCTGAAAGACACATTTAC	TTTT	TAATTTCTACTATCGTAGAT	ACATAGGTATGACTCTCTCACCG	TTTT	AaatttctactctAgtagat		TTTTtaatttctactcttgtagatCCTTGAGGACGACTGCAAAGTCGTTTTTAATTTCTACTGTCGTAGATAATTACCTGAAAGACACATTTACTTTTTAATTTCTACTATCGTAGATACATAGGTATGACTCTCTCACCGTTTTAaatttctactctAgtagat		GTTTAAACACATTCAGCGAAGACGG	GTAA	TTTTtaatttctactcttgtagatCCTTGAGGACGACTGCAAAGTCGTTTTTAATTTCTACTGTCGTAGATAATTACCTGAAAGACACATTTACTTTTTAATTTCTACTATCGTAGATACATAGGTATGACTCTCTCACCGTTTTAaatttctactctAgtagat	GTAA	CGAGACCAGTATCAAGCCCGGGCAACAATGTGCGGACGGCGTTGGTCTCT	AGCG	GATCTTGTATC	GACGCT	AGCG	ATGTCTTCACTCAGCGAGTTTAAA		GTTTAAACACATTCAGCGAAGACGGGTAATTTTtaatttctactcttgtagatCCTTGAGGACGACTGCAAAGTCGTTTTTAATTTCTACTGTCGTAGATAATTACCTGAAAGACACATTTACTTTTTAATTTCTACTATCGTAGATACATAGGTATGACTCTCTCACCGTTTTAaatttctactctAgtagatGTAACGAGACCAGTATCAAGCCCGGGCAACAATGTGCGGACGGCGTTGGTCTCTAGCGGATCTTGTATCGACGCTAGCGATGTCTTCACTCAGCGAGTTTAAA
17236	ZIC5	AGTTCACGGCTCCGTAGCCGTGC	GCAACGGCTCAGGTCCAGCCGCT	GAGCAGGGCTTGGCGCCGCCGGC		TTTT	taatttctactcttgtagat	AGTTCACGGCTCCGTAGCCGTGC	TTTT	TAATTTCTACTGTCGTAGAT	GCAACGGCTCAGGTCCAGCCGCT	TTTT	TAATTTCTACTATCGTAGAT	GAGCAGGGCTTGGCGCCGCCGGC	TTTT	AaatttctactctAgtagat		TTTTtaatttctactcttgtagatAGTTCACGGCTCCGTAGCCGTGCTTTTTAATTTCTACTGTCGTAGATGCAACGGCTCAGGTCCAGCCGCTTTTTTAATTTCTACTATCGTAGATGAGCAGGGCTTGGCGCCGCCGGCTTTTAaatttctactctAgtagat		GTTTAAACACATTCAGCGAAGACGG	GTAA	TTTTtaatttctactcttgtagatAGTTCACGGCTCCGTAGCCGTGCTTTTTAATTTCTACTGTCGTAGATGCAACGGCTCAGGTCCAGCCGCTTTTTTAATTTCTACTATCGTAGATGAGCAGGGCTTGGCGCCGCCGGCTTTTAaatttctactctAgtagat	GTAA	CGAGACCAGTATCAAGCCCGGGCAACAATGTGCGGACGGCGTTGGTCTCT	AGCG	TTTGGTACTGC	GACGCT	AGCG	ATGTCTTCACTCAGCGAGTTTAAA		GTTTAAACACATTCAGCGAAGACGGGTAATTTTtaatttctactcttgtagatAGTTCACGGCTCCGTAGCCGTGCTTTTTAATTTCTACTGTCGTAGATGCAACGGCTCAGGTCCAGCCGCTTTTTTAATTTCTACTATCGTAGATGAGCAGGGCTTGGCGCCGCCGGCTTTTAaatttctactctAgtagatGTAACGAGACCAGTATCAAGCCCGGGCAACAATGTGCGGACGGCGTTGGTCTCTAGCGTTTGGTACTGCGACGCTAGCGATGTCTTCACTCAGCGAGTTTAAA
17237	CCNB3	GGAAGAACCCTACAACTGAGGAG	GTACCACGGTAGTAGAGGCTACT	ATTGCATGTTAAGCATACCAACA		TTTT	taatttctactcttgtagat	GGAAGAACCCTACAACTGAGGAG	TTTT	TAATTTCTACTGTCGTAGAT	GTACCACGGTAGTAGAGGCTACT	TTTT	TAATTTCTACTATCGTAGAT	ATTGCATGTTAAGCATACCAACA	TTTT	AaatttctactctAgtagat		TTTTtaatttctactcttgtagatGGAAGAACCCTACAACTGAGGAGTTTTTAATTTCTACTGTCGTAGATGTACCACGGTAGTAGAGGCTACTTTTTTAATTTCTACTATCGTAGATATTGCATGTTAAGCATACCAACATTTTAaatttctactctAgtagat		GTTTAAACACATTCAGCGAAGACGG	GTAA	TTTTtaatttctactcttgtagatGGAAGAACCCTACAACTGAGGAGTTTTTAATTTCTACTGTCGTAGATGTACCACGGTAGTAGAGGCTACTTTTTTAATTTCTACTATCGTAGATATTGCATGTTAAGCATACCAACATTTTAaatttctactctAgtagat	GTAA	CGAGACCAGTATCAAGCCCGGGCAACAATGTGCGGACGGCGTTGGTCTCT	AGCG	GAGAGGATACA	GACGCT	AGCG	ATGTCTTCACTCAGCGAGTTTAAA		GTTTAAACACATTCAGCGAAGACGGGTAATTTTtaatttctactcttgtagatGGAAGAACCCTACAACTGAGGAGTTTTTAATTTCTACTGTCGTAGATGTACCACGGTAGTAGAGGCTACTTTTTTAATTTCTACTATCGTAGATATTGCATGTTAAGCATACCAACATTTTAaatttctactctAgtagatGTAACGAGACCAGTATCAAGCCCGGGCAACAATGTGCGGACGGCGTTGGTCTCTAGCGGAGAGGATACAGACGCTAGCGATGTCTTCACTCAGCGAGTTTAAA
17238	APOL1	TCCTCCTCAAGGGTGCAACAAAA	ACCGGGATTACCAGCAGTACCAT	CTTGAAATACTTAATGGCATCCT		TTTT	taatttctactcttgtagat	TCCTCCTCAAGGGTGCAACAAAA	TTTT	TAATTTCTACTGTCGTAGAT	ACCGGGATTACCAGCAGTACCAT	TTTT	TAATTTCTACTATCGTAGAT	CTTGAAATACTTAATGGCATCCT	TTTT	AaatttctactctAgtagat		TTTTtaatttctactcttgtagatTCCTCCTCAAGGGTGCAACAAAATTTTTAATTTCTACTGTCGTAGATACCGGGATTACCAGCAGTACCATTTTTTAATTTCTACTATCGTAGATCTTGAAATACTTAATGGCATCCTTTTTAaatttctactctAgtagat		GTTTAAACACATTCAGCGAAGACGG	GTAA	TTTTtaatttctactcttgtagatTCCTCCTCAAGGGTGCAACAAAATTTTTAATTTCTACTGTCGTAGATACCGGGATTACCAGCAGTACCATTTTTTAATTTCTACTATCGTAGATCTTGAAATACTTAATGGCATCCTTTTTAaatttctactctAgtagat	GTAA	CGAGACCAGTATCAAGCCCGGGCAACAATGTGCGGACGGCGTTGGTCTCT	AGCG	TACTGTCTACC	GACGCT	AGCG	ATGTCTTCACTCAGCGAGTTTAAA		GTTTAAACACATTCAGCGAAGACGGGTAATTTTtaatttctactcttgtagatTCCTCCTCAAGGGTGCAACAAAATTTTTAATTTCTACTGTCGTAGATACCGGGATTACCAGCAGTACCATTTTTTAATTTCTACTATCGTAGATCTTGAAATACTTAATGGCATCCTTTTTAaatttctactctAgtagatGTAACGAGACCAGTATCAAGCCCGGGCAACAATGTGCGGACGGCGTTGGTCTCTAGCGTACTGTCTACCGACGCTAGCGATGTCTTCACTCAGCGAGTTTAAA
17239	LMO4	GTGTAACAGGACGTGCCGATGTC	TGCTCTATGCCATGGACAGCTAT	GAAATAGCGGTGCTTGCAGCGCT		TTTT	taatttctactcttgtagat	GTGTAACAGGACGTGCCGATGTC	TTTT	TAATTTCTACTGTCGTAGAT	TGCTCTATGCCATGGACAGCTAT	TTTT	TAATTTCTACTATCGTAGAT	GAAATAGCGGTGCTTGCAGCGCT	TTTT	AaatttctactctAgtagat		TTTTtaatttctactcttgtagatGTGTAACAGGACGTGCCGATGTCTTTTTAATTTCTACTGTCGTAGATTGCTCTATGCCATGGACAGCTATTTTTTAATTTCTACTATCGTAGATGAAATAGCGGTGCTTGCAGCGCTTTTTAaatttctactctAgtagat		GTTTAAACACATTCAGCGAAGACGG	GTAA	TTTTtaatttctactcttgtagatGTGTAACAGGACGTGCCGATGTCTTTTTAATTTCTACTGTCGTAGATTGCTCTATGCCATGGACAGCTATTTTTTAATTTCTACTATCGTAGATGAAATAGCGGTGCTTGCAGCGCTTTTTAaatttctactctAgtagat	GTAA	CGAGACCAGTATCAAGCCCGGGCAACAATGTGCGGACGGCGTTGGTCTCT	AGCG	CTACGCCTTTA	GACGCT	AGCG	ATGTCTTCACTCAGCGAGTTTAAA		GTTTAAACACATTCAGCGAAGACGGGTAATTTTtaatttctactcttgtagatGTGTAACAGGACGTGCCGATGTCTTTTTAATTTCTACTGTCGTAGATTGCTCTATGCCATGGACAGCTATTTTTTAATTTCTACTATCGTAGATGAAATAGCGGTGCTTGCAGCGCTTTTTAaatttctactctAgtagatGTAACGAGACCAGTATCAAGCCCGGGCAACAATGTGCGGACGGCGTTGGTCTCTAGCGCTACGCCTTTAGACGCTAGCGATGTCTTCACTCAGCGAGTTTAAA
17240	ZCRB1	GGTTTACTTACCCCACATTCATA	CCTGACAAACAATGACTTGTACC	GATAAAGACTCTGCACAAAACTG		TTTT	taatttctactcttgtagat	GGTTTACTTACCCCACATTCATA	TTTT	TAATTTCTACTGTCGTAGAT	CCTGACAAACAATGACTTGTACC	TTTT	TAATTTCTACTATCGTAGAT	GATAAAGACTCTGCACAAAACTG	TTTT	AaatttctactctAgtagat		TTTTtaatttctactcttgtagatGGTTTACTTACCCCACATTCATATTTTTAATTTCTACTGTCGTAGATCCTGACAAACAATGACTTGTACCTTTTTAATTTCTACTATCGTAGATGATAAAGACTCTGCACAAAACTGTTTTAaatttctactctAgtagat		GTTTAAACACATTCAGCGAAGACGG	GTAA	TTTTtaatttctactcttgtagatGGTTTACTTACCCCACATTCATATTTTTAATTTCTACTGTCGTAGATCCTGACAAACAATGACTTGTACCTTTTTAATTTCTACTATCGTAGATGATAAAGACTCTGCACAAAACTGTTTTAaatttctactctAgtagat	GTAA	CGAGACCAGTATCAAGCCCGGGCAACAATGTGCGGACGGCGTTGGTCTCT	AGCG	GTGGCATTCAT	GACGCT	AGCG	ATGTCTTCACTCAGCGAGTTTAAA		GTTTAAACACATTCAGCGAAGACGGGTAATTTTtaatttctactcttgtagatGGTTTACTTACCCCACATTCATATTTTTAATTTCTACTGTCGTAGATCCTGACAAACAATGACTTGTACCTTTTTAATTTCTACTATCGTAGATGATAAAGACTCTGCACAAAACTGTTTTAaatttctactctAgtagatGTAACGAGACCAGTATCAAGCCCGGGCAACAATGTGCGGACGGCGTTGGTCTCTAGCGGTGGCATTCATGACGCTAGCGATGTCTTCACTCAGCGAGTTTAAA
17241	CABS1	GGAATAGCATTGTCAGCCCCAAA	CGTGGAAAGGCAGGAGCGTCAGC	GCTGTCAGTTTGTTGTCTGTAGT		TTTT	taatttctactcttgtagat	GGAATAGCATTGTCAGCCCCAAA	TTTT	TAATTTCTACTGTCGTAGAT	CGTGGAAAGGCAGGAGCGTCAGC	TTTT	TAATTTCTACTATCGTAGAT	GCTGTCAGTTTGTTGTCTGTAGT	TTTT	AaatttctactctAgtagat		TTTTtaatttctactcttgtagatGGAATAGCATTGTCAGCCCCAAATTTTTAATTTCTACTGTCGTAGATCGTGGAAAGGCAGGAGCGTCAGCTTTTTAATTTCTACTATCGTAGATGCTGTCAGTTTGTTGTCTGTAGTTTTTAaatttctactctAgtagat		GTTTAAACACATTCAGCGAAGACGG	GTAA	TTTTtaatttctactcttgtagatGGAATAGCATTGTCAGCCCCAAATTTTTAATTTCTACTGTCGTAGATCGTGGAAAGGCAGGAGCGTCAGCTTTTTAATTTCTACTATCGTAGATGCTGTCAGTTTGTTGTCTGTAGTTTTTAaatttctactctAgtagat	GTAA	CGAGACCAGTATCAAGCCCGGGCAACAATGTGCGGACGGCGTTGGTCTCT	AGCG	CGTCCATCACA	GACGCT	AGCG	ATGTCTTCACTCAGCGAGTTTAAA		GTTTAAACACATTCAGCGAAGACGGGTAATTTTtaatttctactcttgtagatGGAATAGCATTGTCAGCCCCAAATTTTTAATTTCTACTGTCGTAGATCGTGGAAAGGCAGGAGCGTCAGCTTTTTAATTTCTACTATCGTAGATGCTGTCAGTTTGTTGTCTGTAGTTTTTAaatttctactctAgtagatGTAACGAGACCAGTATCAAGCCCGGGCAACAATGTGCGGACGGCGTTGGTCTCTAGCGCGTCCATCACAGACGCTAGCGATGTCTTCACTCAGCGAGTTTAAA
17242	STON2	AGAACCCCGGCTTCAAAACTATG	GCAGTGCAACTCTACCTGATGAT	CAGTACCACGGGCAAAAGCCAAA		TTTT	taatttctactcttgtagat	AGAACCCCGGCTTCAAAACTATG	TTTT	TAATTTCTACTGTCGTAGAT	GCAGTGCAACTCTACCTGATGAT	TTTT	TAATTTCTACTATCGTAGAT	CAGTACCACGGGCAAAAGCCAAA	TTTT	AaatttctactctAgtagat		TTTTtaatttctactcttgtagatAGAACCCCGGCTTCAAAACTATGTTTTTAATTTCTACTGTCGTAGATGCAGTGCAACTCTACCTGATGATTTTTTAATTTCTACTATCGTAGATCAGTACCACGGGCAAAAGCCAAATTTTAaatttctactctAgtagat		GTTTAAACACATTCAGCGAAGACGG	GTAA	TTTTtaatttctactcttgtagatAGAACCCCGGCTTCAAAACTATGTTTTTAATTTCTACTGTCGTAGATGCAGTGCAACTCTACCTGATGATTTTTTAATTTCTACTATCGTAGATCAGTACCACGGGCAAAAGCCAAATTTTAaatttctactctAgtagat	GTAA	CGAGACCAGTATCAAGCCCGGGCAACAATGTGCGGACGGCGTTGGTCTCT	AGCG	AGTGTAACGCG	GACGCT	AGCG	ATGTCTTCACTCAGCGAGTTTAAA		GTTTAAACACATTCAGCGAAGACGGGTAATTTTtaatttctactcttgtagatAGAACCCCGGCTTCAAAACTATGTTTTTAATTTCTACTGTCGTAGATGCAGTGCAACTCTACCTGATGATTTTTTAATTTCTACTATCGTAGATCAGTACCACGGGCAAAAGCCAAATTTTAaatttctactctAgtagatGTAACGAGACCAGTATCAAGCCCGGGCAACAATGTGCGGACGGCGTTGGTCTCTAGCGAGTGTAACGCGGACGCTAGCGATGTCTTCACTCAGCGAGTTTAAA
17243	PIR	AGTCCAAGGTTTACACTCGCACA	CCAGTGTGTCCACAGAAGTCTTC	AAGGAGGTAGACCAGGAGGATTT		TTTT	taatttctactcttgtagat	AGTCCAAGGTTTACACTCGCACA	TTTT	TAATTTCTACTGTCGTAGAT	CCAGTGTGTCCACAGAAGTCTTC	TTTT	TAATTTCTACTATCGTAGAT	AAGGAGGTAGACCAGGAGGATTT	TTTT	AaatttctactctAgtagat		TTTTtaatttctactcttgtagatAGTCCAAGGTTTACACTCGCACATTTTTAATTTCTACTGTCGTAGATCCAGTGTGTCCACAGAAGTCTTCTTTTTAATTTCTACTATCGTAGATAAGGAGGTAGACCAGGAGGATTTTTTTAaatttctactctAgtagat		GTTTAAACACATTCAGCGAAGACGG	GTAA	TTTTtaatttctactcttgtagatAGTCCAAGGTTTACACTCGCACATTTTTAATTTCTACTGTCGTAGATCCAGTGTGTCCACAGAAGTCTTCTTTTTAATTTCTACTATCGTAGATAAGGAGGTAGACCAGGAGGATTTTTTTAaatttctactctAgtagat	GTAA	CGAGACCAGTATCAAGCCCGGGCAACAATGTGCGGACGGCGTTGGTCTCT	AGCG	TCTACAGATTG	GACGCT	AGCG	ATGTCTTCACTCAGCGAGTTTAAA		GTTTAAACACATTCAGCGAAGACGGGTAATTTTtaatttctactcttgtagatAGTCCAAGGTTTACACTCGCACATTTTTAATTTCTACTGTCGTAGATCCAGTGTGTCCACAGAAGTCTTCTTTTTAATTTCTACTATCGTAGATAAGGAGGTAGACCAGGAGGATTTTTTTAaatttctactctAgtagatGTAACGAGACCAGTATCAAGCCCGGGCAACAATGTGCGGACGGCGTTGGTCTCTAGCGTCTACAGATTGGACGCTAGCGATGTCTTCACTCAGCGAGTTTAAA
17244	DOCK7	GCCTTATAAAGTCCTGCTATAAA	CCTTACTCCCGATGATTGATCGA	GATTGCATAAGAAAGTCATCAAT		TTTT	taatttctactcttgtagat	GCCTTATAAAGTCCTGCTATAAA	TTTT	TAATTTCTACTGTCGTAGAT	CCTTACTCCCGATGATTGATCGA	TTTT	TAATTTCTACTATCGTAGAT	GATTGCATAAGAAAGTCATCAAT	TTTT	AaatttctactctAgtagat		TTTTtaatttctactcttgtagatGCCTTATAAAGTCCTGCTATAAATTTTTAATTTCTACTGTCGTAGATCCTTACTCCCGATGATTGATCGATTTTTAATTTCTACTATCGTAGATGATTGCATAAGAAAGTCATCAATTTTTAaatttctactctAgtagat		GTTTAAACACATTCAGCGAAGACGG	GTAA	TTTTtaatttctactcttgtagatGCCTTATAAAGTCCTGCTATAAATTTTTAATTTCTACTGTCGTAGATCCTTACTCCCGATGATTGATCGATTTTTAATTTCTACTATCGTAGATGATTGCATAAGAAAGTCATCAATTTTTAaatttctactctAgtagat	GTAA	CGAGACCAGTATCAAGCCCGGGCAACAATGTGCGGACGGCGTTGGTCTCT	AGCG	TGATGATCGCG	GACGCT	AGCG	ATGTCTTCACTCAGCGAGTTTAAA		GTTTAAACACATTCAGCGAAGACGGGTAATTTTtaatttctactcttgtagatGCCTTATAAAGTCCTGCTATAAATTTTTAATTTCTACTGTCGTAGATCCTTACTCCCGATGATTGATCGATTTTTAATTTCTACTATCGTAGATGATTGCATAAGAAAGTCATCAATTTTTAaatttctactctAgtagatGTAACGAGACCAGTATCAAGCCCGGGCAACAATGTGCGGACGGCGTTGGTCTCTAGCGTGATGATCGCGGACGCTAGCGATGTCTTCACTCAGCGAGTTTAAA
17245	HELZ2	ATAGGCTCGTGGCTGAGTTCCTG	AGGCCTCCGGATGACCTCCAGGG	GTGCCAGAGACCTTCGAGCGGGC		TTTT	taatttctactcttgtagat	ATAGGCTCGTGGCTGAGTTCCTG	TTTT	TAATTTCTACTGTCGTAGAT	AGGCCTCCGGATGACCTCCAGGG	TTTT	TAATTTCTACTATCGTAGAT	GTGCCAGAGACCTTCGAGCGGGC	TTTT	AaatttctactctAgtagat		TTTTtaatttctactcttgtagatATAGGCTCGTGGCTGAGTTCCTGTTTTTAATTTCTACTGTCGTAGATAGGCCTCCGGATGACCTCCAGGGTTTTTAATTTCTACTATCGTAGATGTGCCAGAGACCTTCGAGCGGGCTTTTAaatttctactctAgtagat		GTTTAAACACATTCAGCGAAGACGG	GTAA	TTTTtaatttctactcttgtagatATAGGCTCGTGGCTGAGTTCCTGTTTTTAATTTCTACTGTCGTAGATAGGCCTCCGGATGACCTCCAGGGTTTTTAATTTCTACTATCGTAGATGTGCCAGAGACCTTCGAGCGGGCTTTTAaatttctactctAgtagat	GTAA	CGAGACCAGTATCAAGCCCGGGCAACAATGTGCGGACGGCGTTGGTCTCT	AGCG	GTTTCAACAAG	GACGCT	AGCG	ATGTCTTCACTCAGCGAGTTTAAA		GTTTAAACACATTCAGCGAAGACGGGTAATTTTtaatttctactcttgtagatATAGGCTCGTGGCTGAGTTCCTGTTTTTAATTTCTACTGTCGTAGATAGGCCTCCGGATGACCTCCAGGGTTTTTAATTTCTACTATCGTAGATGTGCCAGAGACCTTCGAGCGGGCTTTTAaatttctactctAgtagatGTAACGAGACCAGTATCAAGCCCGGGCAACAATGTGCGGACGGCGTTGGTCTCTAGCGGTTTCAACAAGGACGCTAGCGATGTCTTCACTCAGCGAGTTTAAA
17246	KNDC1	CCCGTGACAGTGCGTCCGAGTCC	GGCTGAGCCTGGAAGCTAGAAAG	CCTTCGATGGCTACCTGGACAAT		TTTT	taatttctactcttgtagat	CCCGTGACAGTGCGTCCGAGTCC	TTTT	TAATTTCTACTGTCGTAGAT	GGCTGAGCCTGGAAGCTAGAAAG	TTTT	TAATTTCTACTATCGTAGAT	CCTTCGATGGCTACCTGGACAAT	TTTT	AaatttctactctAgtagat		TTTTtaatttctactcttgtagatCCCGTGACAGTGCGTCCGAGTCCTTTTTAATTTCTACTGTCGTAGATGGCTGAGCCTGGAAGCTAGAAAGTTTTTAATTTCTACTATCGTAGATCCTTCGATGGCTACCTGGACAATTTTTAaatttctactctAgtagat		GTTTAAACACATTCAGCGAAGACGG	GTAA	TTTTtaatttctactcttgtagatCCCGTGACAGTGCGTCCGAGTCCTTTTTAATTTCTACTGTCGTAGATGGCTGAGCCTGGAAGCTAGAAAGTTTTTAATTTCTACTATCGTAGATCCTTCGATGGCTACCTGGACAATTTTTAaatttctactctAgtagat	GTAA	CGAGACCAGTATCAAGCCCGGGCAACAATGTGCGGACGGCGTTGGTCTCT	AGCG	GCAAATCACTA	GACGCT	AGCG	ATGTCTTCACTCAGCGAGTTTAAA		GTTTAAACACATTCAGCGAAGACGGGTAATTTTtaatttctactcttgtagatCCCGTGACAGTGCGTCCGAGTCCTTTTTAATTTCTACTGTCGTAGATGGCTGAGCCTGGAAGCTAGAAAGTTTTTAATTTCTACTATCGTAGATCCTTCGATGGCTACCTGGACAATTTTTAaatttctactctAgtagatGTAACGAGACCAGTATCAAGCCCGGGCAACAATGTGCGGACGGCGTTGGTCTCTAGCGGCAAATCACTAGACGCTAGCGATGTCTTCACTCAGCGAGTTTAAA
17247	DCLK3	AATCTCCACCCCAAGATGCTTCT	GTAGACTTCATGCAATTTCACGA	GCAAGGCTCTGAAAGGAGACCAC		TTTT	taatttctactcttgtagat	AATCTCCACCCCAAGATGCTTCT	TTTT	TAATTTCTACTGTCGTAGAT	GTAGACTTCATGCAATTTCACGA	TTTT	TAATTTCTACTATCGTAGAT	GCAAGGCTCTGAAAGGAGACCAC	TTTT	AaatttctactctAgtagat		TTTTtaatttctactcttgtagatAATCTCCACCCCAAGATGCTTCTTTTTTAATTTCTACTGTCGTAGATGTAGACTTCATGCAATTTCACGATTTTTAATTTCTACTATCGTAGATGCAAGGCTCTGAAAGGAGACCACTTTTAaatttctactctAgtagat		GTTTAAACACATTCAGCGAAGACGG	GTAA	TTTTtaatttctactcttgtagatAATCTCCACCCCAAGATGCTTCTTTTTTAATTTCTACTGTCGTAGATGTAGACTTCATGCAATTTCACGATTTTTAATTTCTACTATCGTAGATGCAAGGCTCTGAAAGGAGACCACTTTTAaatttctactctAgtagat	GTAA	CGAGACCAGTATCAAGCCCGGGCAACAATGTGCGGACGGCGTTGGTCTCT	AGCG	CTGTGCGCTGT	GACGCT	AGCG	ATGTCTTCACTCAGCGAGTTTAAA		GTTTAAACACATTCAGCGAAGACGGGTAATTTTtaatttctactcttgtagatAATCTCCACCCCAAGATGCTTCTTTTTTAATTTCTACTGTCGTAGATGTAGACTTCATGCAATTTCACGATTTTTAATTTCTACTATCGTAGATGCAAGGCTCTGAAAGGAGACCACTTTTAaatttctactctAgtagatGTAACGAGACCAGTATCAAGCCCGGGCAACAATGTGCGGACGGCGTTGGTCTCTAGCGCTGTGCGCTGTGACGCTAGCGATGTCTTCACTCAGCGAGTTTAAA
17248	LRRCC1	CCTATCTGTGGTAAGTAGAGCCA	CAAGTACACCAAGTGATGCTGTG	CTCAGATAAGACTGATCCAAGAG		TTTT	taatttctactcttgtagat	CCTATCTGTGGTAAGTAGAGCCA	TTTT	TAATTTCTACTGTCGTAGAT	CAAGTACACCAAGTGATGCTGTG	TTTT	TAATTTCTACTATCGTAGAT	CTCAGATAAGACTGATCCAAGAG	TTTT	AaatttctactctAgtagat		TTTTtaatttctactcttgtagatCCTATCTGTGGTAAGTAGAGCCATTTTTAATTTCTACTGTCGTAGATCAAGTACACCAAGTGATGCTGTGTTTTTAATTTCTACTATCGTAGATCTCAGATAAGACTGATCCAAGAGTTTTAaatttctactctAgtagat		GTTTAAACACATTCAGCGAAGACGG	GTAA	TTTTtaatttctactcttgtagatCCTATCTGTGGTAAGTAGAGCCATTTTTAATTTCTACTGTCGTAGATCAAGTACACCAAGTGATGCTGTGTTTTTAATTTCTACTATCGTAGATCTCAGATAAGACTGATCCAAGAGTTTTAaatttctactctAgtagat	GTAA	CGAGACCAGTATCAAGCCCGGGCAACAATGTGCGGACGGCGTTGGTCTCT	AGCG	GAACCGAGGGA	GACGCT	AGCG	ATGTCTTCACTCAGCGAGTTTAAA		GTTTAAACACATTCAGCGAAGACGGGTAATTTTtaatttctactcttgtagatCCTATCTGTGGTAAGTAGAGCCATTTTTAATTTCTACTGTCGTAGATCAAGTACACCAAGTGATGCTGTGTTTTTAATTTCTACTATCGTAGATCTCAGATAAGACTGATCCAAGAGTTTTAaatttctactctAgtagatGTAACGAGACCAGTATCAAGCCCGGGCAACAATGTGCGGACGGCGTTGGTCTCTAGCGGAACCGAGGGAGACGCTAGCGATGTCTTCACTCAGCGAGTTTAAA
17249	CNTNAP4	ATTGTAACTGTACCAACACTGGT	CCTGAATTAATAAGTAAAAAGAG	GGACCAATGACACTGGATTGCTT		TTTT	taatttctactcttgtagat	ATTGTAACTGTACCAACACTGGT	TTTT	TAATTTCTACTGTCGTAGAT	CCTGAATTAATAAGTAAAAAGAG	TTTT	TAATTTCTACTATCGTAGAT	GGACCAATGACACTGGATTGCTT	TTTT	AaatttctactctAgtagat		TTTTtaatttctactcttgtagatATTGTAACTGTACCAACACTGGTTTTTTAATTTCTACTGTCGTAGATCCTGAATTAATAAGTAAAAAGAGTTTTTAATTTCTACTATCGTAGATGGACCAATGACACTGGATTGCTTTTTTAaatttctactctAgtagat		GTTTAAACACATTCAGCGAAGACGG	GTAA	TTTTtaatttctactcttgtagatATTGTAACTGTACCAACACTGGTTTTTTAATTTCTACTGTCGTAGATCCTGAATTAATAAGTAAAAAGAGTTTTTAATTTCTACTATCGTAGATGGACCAATGACACTGGATTGCTTTTTTAaatttctactctAgtagat	GTAA	CGAGACCAGTATCAAGCCCGGGCAACAATGTGCGGACGGCGTTGGTCTCT	AGCG	GGCGATTCCTT	GACGCT	AGCG	ATGTCTTCACTCAGCGAGTTTAAA		GTTTAAACACATTCAGCGAAGACGGGTAATTTTtaatttctactcttgtagatATTGTAACTGTACCAACACTGGTTTTTTAATTTCTACTGTCGTAGATCCTGAATTAATAAGTAAAAAGAGTTTTTAATTTCTACTATCGTAGATGGACCAATGACACTGGATTGCTTTTTTAaatttctactctAgtagatGTAACGAGACCAGTATCAAGCCCGGGCAACAATGTGCGGACGGCGTTGGTCTCTAGCGGGCGATTCCTTGACGCTAGCGATGTCTTCACTCAGCGAGTTTAAA
17250	ZFHX2	GAAAGAGCTATGACAGCCTATAC	GTCAGAAGAGCTAAAGCCTTGGA	TAGCCACAGTTGTAGCTCTCTCC		TTTT	taatttctactcttgtagat	GAAAGAGCTATGACAGCCTATAC	TTTT	TAATTTCTACTGTCGTAGAT	GTCAGAAGAGCTAAAGCCTTGGA	TTTT	TAATTTCTACTATCGTAGAT	TAGCCACAGTTGTAGCTCTCTCC	TTTT	AaatttctactctAgtagat		TTTTtaatttctactcttgtagatGAAAGAGCTATGACAGCCTATACTTTTTAATTTCTACTGTCGTAGATGTCAGAAGAGCTAAAGCCTTGGATTTTTAATTTCTACTATCGTAGATTAGCCACAGTTGTAGCTCTCTCCTTTTAaatttctactctAgtagat		GTTTAAACACATTCAGCGAAGACGG	GTAA	TTTTtaatttctactcttgtagatGAAAGAGCTATGACAGCCTATACTTTTTAATTTCTACTGTCGTAGATGTCAGAAGAGCTAAAGCCTTGGATTTTTAATTTCTACTATCGTAGATTAGCCACAGTTGTAGCTCTCTCCTTTTAaatttctactctAgtagat	GTAA	CGAGACCAGTATCAAGCCCGGGCAACAATGTGCGGACGGCGTTGGTCTCT	AGCG	TCGCGTCTAAA	GACGCT	AGCG	ATGTCTTCACTCAGCGAGTTTAAA		GTTTAAACACATTCAGCGAAGACGGGTAATTTTtaatttctactcttgtagatGAAAGAGCTATGACAGCCTATACTTTTTAATTTCTACTGTCGTAGATGTCAGAAGAGCTAAAGCCTTGGATTTTTAATTTCTACTATCGTAGATTAGCCACAGTTGTAGCTCTCTCCTTTTAaatttctactctAgtagatGTAACGAGACCAGTATCAAGCCCGGGCAACAATGTGCGGACGGCGTTGGTCTCTAGCGTCGCGTCTAAAGACGCTAGCGATGTCTTCACTCAGCGAGTTTAAA
17251	KIAA1755	GGAGAGTAGAGGGAACACAGGAC	AGAGGTCACCAAGCTACTGTCCT	CTAGAGGTCCCTGCATCTTGGAG		TTTT	taatttctactcttgtagat	GGAGAGTAGAGGGAACACAGGAC	TTTT	TAATTTCTACTGTCGTAGAT	AGAGGTCACCAAGCTACTGTCCT	TTTT	TAATTTCTACTATCGTAGAT	CTAGAGGTCCCTGCATCTTGGAG	TTTT	AaatttctactctAgtagat		TTTTtaatttctactcttgtagatGGAGAGTAGAGGGAACACAGGACTTTTTAATTTCTACTGTCGTAGATAGAGGTCACCAAGCTACTGTCCTTTTTTAATTTCTACTATCGTAGATCTAGAGGTCCCTGCATCTTGGAGTTTTAaatttctactctAgtagat		GTTTAAACACATTCAGCGAAGACGG	GTAA	TTTTtaatttctactcttgtagatGGAGAGTAGAGGGAACACAGGACTTTTTAATTTCTACTGTCGTAGATAGAGGTCACCAAGCTACTGTCCTTTTTTAATTTCTACTATCGTAGATCTAGAGGTCCCTGCATCTTGGAGTTTTAaatttctactctAgtagat	GTAA	CGAGACCAGTATCAAGCCCGGGCAACAATGTGCGGACGGCGTTGGTCTCT	AGCG	ATACAGGCTTG	GACGCT	AGCG	ATGTCTTCACTCAGCGAGTTTAAA		GTTTAAACACATTCAGCGAAGACGGGTAATTTTtaatttctactcttgtagatGGAGAGTAGAGGGAACACAGGACTTTTTAATTTCTACTGTCGTAGATAGAGGTCACCAAGCTACTGTCCTTTTTTAATTTCTACTATCGTAGATCTAGAGGTCCCTGCATCTTGGAGTTTTAaatttctactctAgtagatGTAACGAGACCAGTATCAAGCCCGGGCAACAATGTGCGGACGGCGTTGGTCTCTAGCGATACAGGCTTGGACGCTAGCGATGTCTTCACTCAGCGAGTTTAAA
17252	CGGBP1	GAGGTGAGCTGCATGAAGATGGA	TAGTAACAGCACCACCTGCTCGA	CGCAGTACTGTTGCACTGAAGAG		TTTT	taatttctactcttgtagat	GAGGTGAGCTGCATGAAGATGGA	TTTT	TAATTTCTACTGTCGTAGAT	TAGTAACAGCACCACCTGCTCGA	TTTT	TAATTTCTACTATCGTAGAT	CGCAGTACTGTTGCACTGAAGAG	TTTT	AaatttctactctAgtagat		TTTTtaatttctactcttgtagatGAGGTGAGCTGCATGAAGATGGATTTTTAATTTCTACTGTCGTAGATTAGTAACAGCACCACCTGCTCGATTTTTAATTTCTACTATCGTAGATCGCAGTACTGTTGCACTGAAGAGTTTTAaatttctactctAgtagat		GTTTAAACACATTCAGCGAAGACGG	GTAA	TTTTtaatttctactcttgtagatGAGGTGAGCTGCATGAAGATGGATTTTTAATTTCTACTGTCGTAGATTAGTAACAGCACCACCTGCTCGATTTTTAATTTCTACTATCGTAGATCGCAGTACTGTTGCACTGAAGAGTTTTAaatttctactctAgtagat	GTAA	CGAGACCAGTATCAAGCCCGGGCAACAATGTGCGGACGGCGTTGGTCTCT	AGCG	TGAACATCTAC	GACGCT	AGCG	ATGTCTTCACTCAGCGAGTTTAAA		GTTTAAACACATTCAGCGAAGACGGGTAATTTTtaatttctactcttgtagatGAGGTGAGCTGCATGAAGATGGATTTTTAATTTCTACTGTCGTAGATTAGTAACAGCACCACCTGCTCGATTTTTAATTTCTACTATCGTAGATCGCAGTACTGTTGCACTGAAGAGTTTTAaatttctactctAgtagatGTAACGAGACCAGTATCAAGCCCGGGCAACAATGTGCGGACGGCGTTGGTCTCTAGCGTGAACATCTACGACGCTAGCGATGTCTTCACTCAGCGAGTTTAAA
17253	ITPRIP	GTGCCCTTCACACCCCCCGAGCC	GGCCGCCAGCCGAGCCACCTCCT	TGAGCGCTGCATCCGGGGGGCCA		TTTT	taatttctactcttgtagat	GTGCCCTTCACACCCCCCGAGCC	TTTT	TAATTTCTACTGTCGTAGAT	GGCCGCCAGCCGAGCCACCTCCT	TTTT	TAATTTCTACTATCGTAGAT	TGAGCGCTGCATCCGGGGGGCCA	TTTT	AaatttctactctAgtagat		TTTTtaatttctactcttgtagatGTGCCCTTCACACCCCCCGAGCCTTTTTAATTTCTACTGTCGTAGATGGCCGCCAGCCGAGCCACCTCCTTTTTTAATTTCTACTATCGTAGATTGAGCGCTGCATCCGGGGGGCCATTTTAaatttctactctAgtagat		GTTTAAACACATTCAGCGAAGACGG	GTAA	TTTTtaatttctactcttgtagatGTGCCCTTCACACCCCCCGAGCCTTTTTAATTTCTACTGTCGTAGATGGCCGCCAGCCGAGCCACCTCCTTTTTTAATTTCTACTATCGTAGATTGAGCGCTGCATCCGGGGGGCCATTTTAaatttctactctAgtagat	GTAA	CGAGACCAGTATCAAGCCCGGGCAACAATGTGCGGACGGCGTTGGTCTCT	AGCG	ACACCCGCAGA	GACGCT	AGCG	ATGTCTTCACTCAGCGAGTTTAAA		GTTTAAACACATTCAGCGAAGACGGGTAATTTTtaatttctactcttgtagatGTGCCCTTCACACCCCCCGAGCCTTTTTAATTTCTACTGTCGTAGATGGCCGCCAGCCGAGCCACCTCCTTTTTTAATTTCTACTATCGTAGATTGAGCGCTGCATCCGGGGGGCCATTTTAaatttctactctAgtagatGTAACGAGACCAGTATCAAGCCCGGGCAACAATGTGCGGACGGCGTTGGTCTCTAGCGACACCCGCAGAGACGCTAGCGATGTCTTCACTCAGCGAGTTTAAA
17254	UNK	GATGACCTGGACCTGAATGAGTT	GTGCAGTTGCCTTTCGAGTCTGT	GGCTGAAGCAGAGGCTGCTCTTG		TTTT	taatttctactcttgtagat	GATGACCTGGACCTGAATGAGTT	TTTT	TAATTTCTACTGTCGTAGAT	GTGCAGTTGCCTTTCGAGTCTGT	TTTT	TAATTTCTACTATCGTAGAT	GGCTGAAGCAGAGGCTGCTCTTG	TTTT	AaatttctactctAgtagat		TTTTtaatttctactcttgtagatGATGACCTGGACCTGAATGAGTTTTTTTAATTTCTACTGTCGTAGATGTGCAGTTGCCTTTCGAGTCTGTTTTTTAATTTCTACTATCGTAGATGGCTGAAGCAGAGGCTGCTCTTGTTTTAaatttctactctAgtagat		GTTTAAACACATTCAGCGAAGACGG	GTAA	TTTTtaatttctactcttgtagatGATGACCTGGACCTGAATGAGTTTTTTTAATTTCTACTGTCGTAGATGTGCAGTTGCCTTTCGAGTCTGTTTTTTAATTTCTACTATCGTAGATGGCTGAAGCAGAGGCTGCTCTTGTTTTAaatttctactctAgtagat	GTAA	CGAGACCAGTATCAAGCCCGGGCAACAATGTGCGGACGGCGTTGGTCTCT	AGCG	CCACCACCTTA	GACGCT	AGCG	ATGTCTTCACTCAGCGAGTTTAAA		GTTTAAACACATTCAGCGAAGACGGGTAATTTTtaatttctactcttgtagatGATGACCTGGACCTGAATGAGTTTTTTTAATTTCTACTGTCGTAGATGTGCAGTTGCCTTTCGAGTCTGTTTTTTAATTTCTACTATCGTAGATGGCTGAAGCAGAGGCTGCTCTTGTTTTAaatttctactctAgtagatGTAACGAGACCAGTATCAAGCCCGGGCAACAATGTGCGGACGGCGTTGGTCTCTAGCGCCACCACCTTAGACGCTAGCGATGTCTTCACTCAGCGAGTTTAAA
17255	CFAP74	GCTACTGCACCATCTATGAGGCC	AGTTCCACTGAAATGTTCAACAA	GAATGAAGACTACAAGCCATACC		TTTT	taatttctactcttgtagat	GCTACTGCACCATCTATGAGGCC	TTTT	TAATTTCTACTGTCGTAGAT	AGTTCCACTGAAATGTTCAACAA	TTTT	TAATTTCTACTATCGTAGAT	GAATGAAGACTACAAGCCATACC	TTTT	AaatttctactctAgtagat		TTTTtaatttctactcttgtagatGCTACTGCACCATCTATGAGGCCTTTTTAATTTCTACTGTCGTAGATAGTTCCACTGAAATGTTCAACAATTTTTAATTTCTACTATCGTAGATGAATGAAGACTACAAGCCATACCTTTTAaatttctactctAgtagat		GTTTAAACACATTCAGCGAAGACGG	GTAA	TTTTtaatttctactcttgtagatGCTACTGCACCATCTATGAGGCCTTTTTAATTTCTACTGTCGTAGATAGTTCCACTGAAATGTTCAACAATTTTTAATTTCTACTATCGTAGATGAATGAAGACTACAAGCCATACCTTTTAaatttctactctAgtagat	GTAA	CGAGACCAGTATCAAGCCCGGGCAACAATGTGCGGACGGCGTTGGTCTCT	AGCG	CAGGTGTCATA	GACGCT	AGCG	ATGTCTTCACTCAGCGAGTTTAAA		GTTTAAACACATTCAGCGAAGACGGGTAATTTTtaatttctactcttgtagatGCTACTGCACCATCTATGAGGCCTTTTTAATTTCTACTGTCGTAGATAGTTCCACTGAAATGTTCAACAATTTTTAATTTCTACTATCGTAGATGAATGAAGACTACAAGCCATACCTTTTAaatttctactctAgtagatGTAACGAGACCAGTATCAAGCCCGGGCAACAATGTGCGGACGGCGTTGGTCTCTAGCGCAGGTGTCATAGACGCTAGCGATGTCTTCACTCAGCGAGTTTAAA
17256	TSPYL5	AGAACCATCCCCAGCTAGCATCC	GATGAGGTGGTTCCTGCGCTCCA	GGCCTTCCCACGGTTCCCGCTGT		TTTT	taatttctactcttgtagat	AGAACCATCCCCAGCTAGCATCC	TTTT	TAATTTCTACTGTCGTAGAT	GATGAGGTGGTTCCTGCGCTCCA	TTTT	TAATTTCTACTATCGTAGAT	GGCCTTCCCACGGTTCCCGCTGT	TTTT	AaatttctactctAgtagat		TTTTtaatttctactcttgtagatAGAACCATCCCCAGCTAGCATCCTTTTTAATTTCTACTGTCGTAGATGATGAGGTGGTTCCTGCGCTCCATTTTTAATTTCTACTATCGTAGATGGCCTTCCCACGGTTCCCGCTGTTTTTAaatttctactctAgtagat		GTTTAAACACATTCAGCGAAGACGG	GTAA	TTTTtaatttctactcttgtagatAGAACCATCCCCAGCTAGCATCCTTTTTAATTTCTACTGTCGTAGATGATGAGGTGGTTCCTGCGCTCCATTTTTAATTTCTACTATCGTAGATGGCCTTCCCACGGTTCCCGCTGTTTTTAaatttctactctAgtagat	GTAA	CGAGACCAGTATCAAGCCCGGGCAACAATGTGCGGACGGCGTTGGTCTCT	AGCG	TTACTGACCAC	GACGCT	AGCG	ATGTCTTCACTCAGCGAGTTTAAA		GTTTAAACACATTCAGCGAAGACGGGTAATTTTtaatttctactcttgtagatAGAACCATCCCCAGCTAGCATCCTTTTTAATTTCTACTGTCGTAGATGATGAGGTGGTTCCTGCGCTCCATTTTTAATTTCTACTATCGTAGATGGCCTTCCCACGGTTCCCGCTGTTTTTAaatttctactctAgtagatGTAACGAGACCAGTATCAAGCCCGGGCAACAATGTGCGGACGGCGTTGGTCTCTAGCGTTACTGACCACGACGCTAGCGATGTCTTCACTCAGCGAGTTTAAA
17257	DISP2	TGAGTCCCCAGACCACTGACTAC	GTGGAGACCCTCCAGCGCTGGAT	CTTTCCCCAGACCTTGAGCTGAA		TTTT	taatttctactcttgtagat	TGAGTCCCCAGACCACTGACTAC	TTTT	TAATTTCTACTGTCGTAGAT	GTGGAGACCCTCCAGCGCTGGAT	TTTT	TAATTTCTACTATCGTAGAT	CTTTCCCCAGACCTTGAGCTGAA	TTTT	AaatttctactctAgtagat		TTTTtaatttctactcttgtagatTGAGTCCCCAGACCACTGACTACTTTTTAATTTCTACTGTCGTAGATGTGGAGACCCTCCAGCGCTGGATTTTTTAATTTCTACTATCGTAGATCTTTCCCCAGACCTTGAGCTGAATTTTAaatttctactctAgtagat		GTTTAAACACATTCAGCGAAGACGG	GTAA	TTTTtaatttctactcttgtagatTGAGTCCCCAGACCACTGACTACTTTTTAATTTCTACTGTCGTAGATGTGGAGACCCTCCAGCGCTGGATTTTTTAATTTCTACTATCGTAGATCTTTCCCCAGACCTTGAGCTGAATTTTAaatttctactctAgtagat	GTAA	CGAGACCAGTATCAAGCCCGGGCAACAATGTGCGGACGGCGTTGGTCTCT	AGCG	AGACGCTGCGA	GACGCT	AGCG	ATGTCTTCACTCAGCGAGTTTAAA		GTTTAAACACATTCAGCGAAGACGGGTAATTTTtaatttctactcttgtagatTGAGTCCCCAGACCACTGACTACTTTTTAATTTCTACTGTCGTAGATGTGGAGACCCTCCAGCGCTGGATTTTTTAATTTCTACTATCGTAGATCTTTCCCCAGACCTTGAGCTGAATTTTAaatttctactctAgtagatGTAACGAGACCAGTATCAAGCCCGGGCAACAATGTGCGGACGGCGTTGGTCTCTAGCGAGACGCTGCGAGACGCTAGCGATGTCTTCACTCAGCGAGTTTAAA
17258	TNKS1BP1	AGAAGAGAGATGTGTCACTCGGC	GGATCACAGGAGACCCACAGCCC	CAAGCCCTGGATTCCCTCAAGTC		TTTT	taatttctactcttgtagat	AGAAGAGAGATGTGTCACTCGGC	TTTT	TAATTTCTACTGTCGTAGAT	GGATCACAGGAGACCCACAGCCC	TTTT	TAATTTCTACTATCGTAGAT	CAAGCCCTGGATTCCCTCAAGTC	TTTT	AaatttctactctAgtagat		TTTTtaatttctactcttgtagatAGAAGAGAGATGTGTCACTCGGCTTTTTAATTTCTACTGTCGTAGATGGATCACAGGAGACCCACAGCCCTTTTTAATTTCTACTATCGTAGATCAAGCCCTGGATTCCCTCAAGTCTTTTAaatttctactctAgtagat		GTTTAAACACATTCAGCGAAGACGG	GTAA	TTTTtaatttctactcttgtagatAGAAGAGAGATGTGTCACTCGGCTTTTTAATTTCTACTGTCGTAGATGGATCACAGGAGACCCACAGCCCTTTTTAATTTCTACTATCGTAGATCAAGCCCTGGATTCCCTCAAGTCTTTTAaatttctactctAgtagat	GTAA	CGAGACCAGTATCAAGCCCGGGCAACAATGTGCGGACGGCGTTGGTCTCT	AGCG	CGTTGCAACGC	GACGCT	AGCG	ATGTCTTCACTCAGCGAGTTTAAA		GTTTAAACACATTCAGCGAAGACGGGTAATTTTtaatttctactcttgtagatAGAAGAGAGATGTGTCACTCGGCTTTTTAATTTCTACTGTCGTAGATGGATCACAGGAGACCCACAGCCCTTTTTAATTTCTACTATCGTAGATCAAGCCCTGGATTCCCTCAAGTCTTTTAaatttctactctAgtagatGTAACGAGACCAGTATCAAGCCCGGGCAACAATGTGCGGACGGCGTTGGTCTCTAGCGCGTTGCAACGCGACGCTAGCGATGTCTTCACTCAGCGAGTTTAAA
17259	CIPC	GGTGATATTAGTCCTCCTCACCT	ACCTGAAAAGCCAGAGTCCTTGT	GCCACGTGACTGCTGGATACCGG		TTTT	taatttctactcttgtagat	GGTGATATTAGTCCTCCTCACCT	TTTT	TAATTTCTACTGTCGTAGAT	ACCTGAAAAGCCAGAGTCCTTGT	TTTT	TAATTTCTACTATCGTAGAT	GCCACGTGACTGCTGGATACCGG	TTTT	AaatttctactctAgtagat		TTTTtaatttctactcttgtagatGGTGATATTAGTCCTCCTCACCTTTTTTAATTTCTACTGTCGTAGATACCTGAAAAGCCAGAGTCCTTGTTTTTTAATTTCTACTATCGTAGATGCCACGTGACTGCTGGATACCGGTTTTAaatttctactctAgtagat		GTTTAAACACATTCAGCGAAGACGG	GTAA	TTTTtaatttctactcttgtagatGGTGATATTAGTCCTCCTCACCTTTTTTAATTTCTACTGTCGTAGATACCTGAAAAGCCAGAGTCCTTGTTTTTTAATTTCTACTATCGTAGATGCCACGTGACTGCTGGATACCGGTTTTAaatttctactctAgtagat	GTAA	CGAGACCAGTATCAAGCCCGGGCAACAATGTGCGGACGGCGTTGGTCTCT	AGCG	TTGGCCCGTAT	GACGCT	AGCG	ATGTCTTCACTCAGCGAGTTTAAA		GTTTAAACACATTCAGCGAAGACGGGTAATTTTtaatttctactcttgtagatGGTGATATTAGTCCTCCTCACCTTTTTTAATTTCTACTGTCGTAGATACCTGAAAAGCCAGAGTCCTTGTTTTTTAATTTCTACTATCGTAGATGCCACGTGACTGCTGGATACCGGTTTTAaatttctactctAgtagatGTAACGAGACCAGTATCAAGCCCGGGCAACAATGTGCGGACGGCGTTGGTCTCTAGCGTTGGCCCGTATGACGCTAGCGATGTCTTCACTCAGCGAGTTTAAA
17260	DIXDC1	CCCTAGGATGCCTTGCAGCAGAG	GCCGAAGTCTGGTGCATACGAAT	GAAGGGACAGATTCTCCATTATC		TTTT	taatttctactcttgtagat	CCCTAGGATGCCTTGCAGCAGAG	TTTT	TAATTTCTACTGTCGTAGAT	GCCGAAGTCTGGTGCATACGAAT	TTTT	TAATTTCTACTATCGTAGAT	GAAGGGACAGATTCTCCATTATC	TTTT	AaatttctactctAgtagat		TTTTtaatttctactcttgtagatCCCTAGGATGCCTTGCAGCAGAGTTTTTAATTTCTACTGTCGTAGATGCCGAAGTCTGGTGCATACGAATTTTTTAATTTCTACTATCGTAGATGAAGGGACAGATTCTCCATTATCTTTTAaatttctactctAgtagat		GTTTAAACACATTCAGCGAAGACGG	GTAA	TTTTtaatttctactcttgtagatCCCTAGGATGCCTTGCAGCAGAGTTTTTAATTTCTACTGTCGTAGATGCCGAAGTCTGGTGCATACGAATTTTTTAATTTCTACTATCGTAGATGAAGGGACAGATTCTCCATTATCTTTTAaatttctactctAgtagat	GTAA	CGAGACCAGTATCAAGCCCGGGCAACAATGTGCGGACGGCGTTGGTCTCT	AGCG	CGGGATTCACT	GACGCT	AGCG	ATGTCTTCACTCAGCGAGTTTAAA		GTTTAAACACATTCAGCGAAGACGGGTAATTTTtaatttctactcttgtagatCCCTAGGATGCCTTGCAGCAGAGTTTTTAATTTCTACTGTCGTAGATGCCGAAGTCTGGTGCATACGAATTTTTTAATTTCTACTATCGTAGATGAAGGGACAGATTCTCCATTATCTTTTAaatttctactctAgtagatGTAACGAGACCAGTATCAAGCCCGGGCAACAATGTGCGGACGGCGTTGGTCTCTAGCGCGGGATTCACTGACGCTAGCGATGTCTTCACTCAGCGAGTTTAAA
17261	CEP295	GAATCCCAACAATTGTTCTCAGA	ATGCCAATCTGACATCCCCATAT	GAGGAACACCAAGCATGGCTAGA		TTTT	taatttctactcttgtagat	GAATCCCAACAATTGTTCTCAGA	TTTT	TAATTTCTACTGTCGTAGAT	ATGCCAATCTGACATCCCCATAT	TTTT	TAATTTCTACTATCGTAGAT	GAGGAACACCAAGCATGGCTAGA	TTTT	AaatttctactctAgtagat		TTTTtaatttctactcttgtagatGAATCCCAACAATTGTTCTCAGATTTTTAATTTCTACTGTCGTAGATATGCCAATCTGACATCCCCATATTTTTTAATTTCTACTATCGTAGATGAGGAACACCAAGCATGGCTAGATTTTAaatttctactctAgtagat		GTTTAAACACATTCAGCGAAGACGG	GTAA	TTTTtaatttctactcttgtagatGAATCCCAACAATTGTTCTCAGATTTTTAATTTCTACTGTCGTAGATATGCCAATCTGACATCCCCATATTTTTTAATTTCTACTATCGTAGATGAGGAACACCAAGCATGGCTAGATTTTAaatttctactctAgtagat	GTAA	CGAGACCAGTATCAAGCCCGGGCAACAATGTGCGGACGGCGTTGGTCTCT	AGCG	CTAACTCTCCT	GACGCT	AGCG	ATGTCTTCACTCAGCGAGTTTAAA		GTTTAAACACATTCAGCGAAGACGGGTAATTTTtaatttctactcttgtagatGAATCCCAACAATTGTTCTCAGATTTTTAATTTCTACTGTCGTAGATATGCCAATCTGACATCCCCATATTTTTTAATTTCTACTATCGTAGATGAGGAACACCAAGCATGGCTAGATTTTAaatttctactctAgtagatGTAACGAGACCAGTATCAAGCCCGGGCAACAATGTGCGGACGGCGTTGGTCTCTAGCGCTAACTCTCCTGACGCTAGCGATGTCTTCACTCAGCGAGTTTAAA
17262	AP3B1	GGACCCAAACCAACTAATTCGTG	CCTACCCCAACAATCCGCTTCAT	GTGATATGTGCCAATACAGCTGA		TTTT	taatttctactcttgtagat	GGACCCAAACCAACTAATTCGTG	TTTT	TAATTTCTACTGTCGTAGAT	CCTACCCCAACAATCCGCTTCAT	TTTT	TAATTTCTACTATCGTAGAT	GTGATATGTGCCAATACAGCTGA	TTTT	AaatttctactctAgtagat		TTTTtaatttctactcttgtagatGGACCCAAACCAACTAATTCGTGTTTTTAATTTCTACTGTCGTAGATCCTACCCCAACAATCCGCTTCATTTTTTAATTTCTACTATCGTAGATGTGATATGTGCCAATACAGCTGATTTTAaatttctactctAgtagat		GTTTAAACACATTCAGCGAAGACGG	GTAA	TTTTtaatttctactcttgtagatGGACCCAAACCAACTAATTCGTGTTTTTAATTTCTACTGTCGTAGATCCTACCCCAACAATCCGCTTCATTTTTTAATTTCTACTATCGTAGATGTGATATGTGCCAATACAGCTGATTTTAaatttctactctAgtagat	GTAA	CGAGACCAGTATCAAGCCCGGGCAACAATGTGCGGACGGCGTTGGTCTCT	AGCG	GATGTAACCGT	GACGCT	AGCG	ATGTCTTCACTCAGCGAGTTTAAA		GTTTAAACACATTCAGCGAAGACGGGTAATTTTtaatttctactcttgtagatGGACCCAAACCAACTAATTCGTGTTTTTAATTTCTACTGTCGTAGATCCTACCCCAACAATCCGCTTCATTTTTTAATTTCTACTATCGTAGATGTGATATGTGCCAATACAGCTGATTTTAaatttctactctAgtagatGTAACGAGACCAGTATCAAGCCCGGGCAACAATGTGCGGACGGCGTTGGTCTCTAGCGGATGTAACCGTGACGCTAGCGATGTCTTCACTCAGCGAGTTTAAA
17263	ZNF518B	GTATACGAAAGGAGAGTTTCAGA	ACCATACGTTCAGAATTACCTCC	GCATAATAAAATCATAAGACCTT		TTTT	taatttctactcttgtagat	GTATACGAAAGGAGAGTTTCAGA	TTTT	TAATTTCTACTGTCGTAGAT	ACCATACGTTCAGAATTACCTCC	TTTT	TAATTTCTACTATCGTAGAT	GCATAATAAAATCATAAGACCTT	TTTT	AaatttctactctAgtagat		TTTTtaatttctactcttgtagatGTATACGAAAGGAGAGTTTCAGATTTTTAATTTCTACTGTCGTAGATACCATACGTTCAGAATTACCTCCTTTTTAATTTCTACTATCGTAGATGCATAATAAAATCATAAGACCTTTTTTAaatttctactctAgtagat		GTTTAAACACATTCAGCGAAGACGG	GTAA	TTTTtaatttctactcttgtagatGTATACGAAAGGAGAGTTTCAGATTTTTAATTTCTACTGTCGTAGATACCATACGTTCAGAATTACCTCCTTTTTAATTTCTACTATCGTAGATGCATAATAAAATCATAAGACCTTTTTTAaatttctactctAgtagat	GTAA	CGAGACCAGTATCAAGCCCGGGCAACAATGTGCGGACGGCGTTGGTCTCT	AGCG	AACAACTTGGG	GACGCT	AGCG	ATGTCTTCACTCAGCGAGTTTAAA		GTTTAAACACATTCAGCGAAGACGGGTAATTTTtaatttctactcttgtagatGTATACGAAAGGAGAGTTTCAGATTTTTAATTTCTACTGTCGTAGATACCATACGTTCAGAATTACCTCCTTTTTAATTTCTACTATCGTAGATGCATAATAAAATCATAAGACCTTTTTTAaatttctactctAgtagatGTAACGAGACCAGTATCAAGCCCGGGCAACAATGTGCGGACGGCGTTGGTCTCTAGCGAACAACTTGGGGACGCTAGCGATGTCTTCACTCAGCGAGTTTAAA
17264	TANC1	AAGTACCAAGCATAACAACAGAC	CTCTTACAGTCACAATCAACTTC	CTGGGAGAAGGGATCCCAAGTGC		TTTT	taatttctactcttgtagat	AAGTACCAAGCATAACAACAGAC	TTTT	TAATTTCTACTGTCGTAGAT	CTCTTACAGTCACAATCAACTTC	TTTT	TAATTTCTACTATCGTAGAT	CTGGGAGAAGGGATCCCAAGTGC	TTTT	AaatttctactctAgtagat		TTTTtaatttctactcttgtagatAAGTACCAAGCATAACAACAGACTTTTTAATTTCTACTGTCGTAGATCTCTTACAGTCACAATCAACTTCTTTTTAATTTCTACTATCGTAGATCTGGGAGAAGGGATCCCAAGTGCTTTTAaatttctactctAgtagat		GTTTAAACACATTCAGCGAAGACGG	GTAA	TTTTtaatttctactcttgtagatAAGTACCAAGCATAACAACAGACTTTTTAATTTCTACTGTCGTAGATCTCTTACAGTCACAATCAACTTCTTTTTAATTTCTACTATCGTAGATCTGGGAGAAGGGATCCCAAGTGCTTTTAaatttctactctAgtagat	GTAA	CGAGACCAGTATCAAGCCCGGGCAACAATGTGCGGACGGCGTTGGTCTCT	AGCG	CAGCGAACAAG	GACGCT	AGCG	ATGTCTTCACTCAGCGAGTTTAAA		GTTTAAACACATTCAGCGAAGACGGGTAATTTTtaatttctactcttgtagatAAGTACCAAGCATAACAACAGACTTTTTAATTTCTACTGTCGTAGATCTCTTACAGTCACAATCAACTTCTTTTTAATTTCTACTATCGTAGATCTGGGAGAAGGGATCCCAAGTGCTTTTAaatttctactctAgtagatGTAACGAGACCAGTATCAAGCCCGGGCAACAATGTGCGGACGGCGTTGGTCTCTAGCGCAGCGAACAAGGACGCTAGCGATGTCTTCACTCAGCGAGTTTAAA
17265	FHDC1	GATGCAAAACGGAGCATGAACAT	TCAGGACAAAATCACTAAAAGAA	GTACAGAAATCTCTAAATATCTG		TTTT	taatttctactcttgtagat	GATGCAAAACGGAGCATGAACAT	TTTT	TAATTTCTACTGTCGTAGAT	TCAGGACAAAATCACTAAAAGAA	TTTT	TAATTTCTACTATCGTAGAT	GTACAGAAATCTCTAAATATCTG	TTTT	AaatttctactctAgtagat		TTTTtaatttctactcttgtagatGATGCAAAACGGAGCATGAACATTTTTTAATTTCTACTGTCGTAGATTCAGGACAAAATCACTAAAAGAATTTTTAATTTCTACTATCGTAGATGTACAGAAATCTCTAAATATCTGTTTTAaatttctactctAgtagat		GTTTAAACACATTCAGCGAAGACGG	GTAA	TTTTtaatttctactcttgtagatGATGCAAAACGGAGCATGAACATTTTTTAATTTCTACTGTCGTAGATTCAGGACAAAATCACTAAAAGAATTTTTAATTTCTACTATCGTAGATGTACAGAAATCTCTAAATATCTGTTTTAaatttctactctAgtagat	GTAA	CGAGACCAGTATCAAGCCCGGGCAACAATGTGCGGACGGCGTTGGTCTCT	AGCG	GTGCAGCACCT	GACGCT	AGCG	ATGTCTTCACTCAGCGAGTTTAAA		GTTTAAACACATTCAGCGAAGACGGGTAATTTTtaatttctactcttgtagatGATGCAAAACGGAGCATGAACATTTTTTAATTTCTACTGTCGTAGATTCAGGACAAAATCACTAAAAGAATTTTTAATTTCTACTATCGTAGATGTACAGAAATCTCTAAATATCTGTTTTAaatttctactctAgtagatGTAACGAGACCAGTATCAAGCCCGGGCAACAATGTGCGGACGGCGTTGGTCTCTAGCGGTGCAGCACCTGACGCTAGCGATGTCTTCACTCAGCGAGTTTAAA
17266	ZC3H12C	AGTAGAGCCAGGCTTGATAACTA	GATACTGTTCATAAGGCATTGGC	TGAGGAAGAAACCTATTGTTCCT		TTTT	taatttctactcttgtagat	AGTAGAGCCAGGCTTGATAACTA	TTTT	TAATTTCTACTGTCGTAGAT	GATACTGTTCATAAGGCATTGGC	TTTT	TAATTTCTACTATCGTAGAT	TGAGGAAGAAACCTATTGTTCCT	TTTT	AaatttctactctAgtagat		TTTTtaatttctactcttgtagatAGTAGAGCCAGGCTTGATAACTATTTTTAATTTCTACTGTCGTAGATGATACTGTTCATAAGGCATTGGCTTTTTAATTTCTACTATCGTAGATTGAGGAAGAAACCTATTGTTCCTTTTTAaatttctactctAgtagat		GTTTAAACACATTCAGCGAAGACGG	GTAA	TTTTtaatttctactcttgtagatAGTAGAGCCAGGCTTGATAACTATTTTTAATTTCTACTGTCGTAGATGATACTGTTCATAAGGCATTGGCTTTTTAATTTCTACTATCGTAGATTGAGGAAGAAACCTATTGTTCCTTTTTAaatttctactctAgtagat	GTAA	CGAGACCAGTATCAAGCCCGGGCAACAATGTGCGGACGGCGTTGGTCTCT	AGCG	GACGGTCTGGA	GACGCT	AGCG	ATGTCTTCACTCAGCGAGTTTAAA		GTTTAAACACATTCAGCGAAGACGGGTAATTTTtaatttctactcttgtagatAGTAGAGCCAGGCTTGATAACTATTTTTAATTTCTACTGTCGTAGATGATACTGTTCATAAGGCATTGGCTTTTTAATTTCTACTATCGTAGATTGAGGAAGAAACCTATTGTTCCTTTTTAaatttctactctAgtagatGTAACGAGACCAGTATCAAGCCCGGGCAACAATGTGCGGACGGCGTTGGTCTCTAGCGGACGGTCTGGAGACGCTAGCGATGTCTTCACTCAGCGAGTTTAAA
17267	SSH2	CTTGCAGGGTACGGTATATCTTG	GTGCTAGGTCTGCCACAGAAGAA	CGAGTGAGACTGCATGAAGATGT		TTTT	taatttctactcttgtagat	CTTGCAGGGTACGGTATATCTTG	TTTT	TAATTTCTACTGTCGTAGAT	GTGCTAGGTCTGCCACAGAAGAA	TTTT	TAATTTCTACTATCGTAGAT	CGAGTGAGACTGCATGAAGATGT	TTTT	AaatttctactctAgtagat		TTTTtaatttctactcttgtagatCTTGCAGGGTACGGTATATCTTGTTTTTAATTTCTACTGTCGTAGATGTGCTAGGTCTGCCACAGAAGAATTTTTAATTTCTACTATCGTAGATCGAGTGAGACTGCATGAAGATGTTTTTAaatttctactctAgtagat		GTTTAAACACATTCAGCGAAGACGG	GTAA	TTTTtaatttctactcttgtagatCTTGCAGGGTACGGTATATCTTGTTTTTAATTTCTACTGTCGTAGATGTGCTAGGTCTGCCACAGAAGAATTTTTAATTTCTACTATCGTAGATCGAGTGAGACTGCATGAAGATGTTTTTAaatttctactctAgtagat	GTAA	CGAGACCAGTATCAAGCCCGGGCAACAATGTGCGGACGGCGTTGGTCTCT	AGCG	AGGTATCGTGT	GACGCT	AGCG	ATGTCTTCACTCAGCGAGTTTAAA		GTTTAAACACATTCAGCGAAGACGGGTAATTTTtaatttctactcttgtagatCTTGCAGGGTACGGTATATCTTGTTTTTAATTTCTACTGTCGTAGATGTGCTAGGTCTGCCACAGAAGAATTTTTAATTTCTACTATCGTAGATCGAGTGAGACTGCATGAAGATGTTTTTAaatttctactctAgtagatGTAACGAGACCAGTATCAAGCCCGGGCAACAATGTGCGGACGGCGTTGGTCTCTAGCGAGGTATCGTGTGACGCTAGCGATGTCTTCACTCAGCGAGTTTAAA
17268	SELENOI	AGGTAGAACACATACTTACCACC	GATTGTAGTGGGCATCCTCAACT	TCTGTATGTCATGCATCCATTCT		TTTT	taatttctactcttgtagat	AGGTAGAACACATACTTACCACC	TTTT	TAATTTCTACTGTCGTAGAT	GATTGTAGTGGGCATCCTCAACT	TTTT	TAATTTCTACTATCGTAGAT	TCTGTATGTCATGCATCCATTCT	TTTT	AaatttctactctAgtagat		TTTTtaatttctactcttgtagatAGGTAGAACACATACTTACCACCTTTTTAATTTCTACTGTCGTAGATGATTGTAGTGGGCATCCTCAACTTTTTTAATTTCTACTATCGTAGATTCTGTATGTCATGCATCCATTCTTTTTAaatttctactctAgtagat		GTTTAAACACATTCAGCGAAGACGG	GTAA	TTTTtaatttctactcttgtagatAGGTAGAACACATACTTACCACCTTTTTAATTTCTACTGTCGTAGATGATTGTAGTGGGCATCCTCAACTTTTTTAATTTCTACTATCGTAGATTCTGTATGTCATGCATCCATTCTTTTTAaatttctactctAgtagat	GTAA	CGAGACCAGTATCAAGCCCGGGCAACAATGTGCGGACGGCGTTGGTCTCT	AGCG	CCTACGCTAGA	GACGCT	AGCG	ATGTCTTCACTCAGCGAGTTTAAA		GTTTAAACACATTCAGCGAAGACGGGTAATTTTtaatttctactcttgtagatAGGTAGAACACATACTTACCACCTTTTTAATTTCTACTGTCGTAGATGATTGTAGTGGGCATCCTCAACTTTTTTAATTTCTACTATCGTAGATTCTGTATGTCATGCATCCATTCTTTTTAaatttctactctAgtagatGTAACGAGACCAGTATCAAGCCCGGGCAACAATGTGCGGACGGCGTTGGTCTCTAGCGCCTACGCTAGAGACGCTAGCGATGTCTTCACTCAGCGAGTTTAAA
17269	FCN3	ATGGTAACCGTACTTTCGCCCAC	GGAACCAAGAGTCTGAATTCTGG	AGAGGCGCCAGGATGGTTCTGTG		TTTT	taatttctactcttgtagat	ATGGTAACCGTACTTTCGCCCAC	TTTT	TAATTTCTACTGTCGTAGAT	GGAACCAAGAGTCTGAATTCTGG	TTTT	TAATTTCTACTATCGTAGAT	AGAGGCGCCAGGATGGTTCTGTG	TTTT	AaatttctactctAgtagat		TTTTtaatttctactcttgtagatATGGTAACCGTACTTTCGCCCACTTTTTAATTTCTACTGTCGTAGATGGAACCAAGAGTCTGAATTCTGGTTTTTAATTTCTACTATCGTAGATAGAGGCGCCAGGATGGTTCTGTGTTTTAaatttctactctAgtagat		GTTTAAACACATTCAGCGAAGACGG	GTAA	TTTTtaatttctactcttgtagatATGGTAACCGTACTTTCGCCCACTTTTTAATTTCTACTGTCGTAGATGGAACCAAGAGTCTGAATTCTGGTTTTTAATTTCTACTATCGTAGATAGAGGCGCCAGGATGGTTCTGTGTTTTAaatttctactctAgtagat	GTAA	CGAGACCAGTATCAAGCCCGGGCAACAATGTGCGGACGGCGTTGGTCTCT	AGCG	ACTTACCTGCT	GACGCT	AGCG	ATGTCTTCACTCAGCGAGTTTAAA		GTTTAAACACATTCAGCGAAGACGGGTAATTTTtaatttctactcttgtagatATGGTAACCGTACTTTCGCCCACTTTTTAATTTCTACTGTCGTAGATGGAACCAAGAGTCTGAATTCTGGTTTTTAATTTCTACTATCGTAGATAGAGGCGCCAGGATGGTTCTGTGTTTTAaatttctactctAgtagatGTAACGAGACCAGTATCAAGCCCGGGCAACAATGTGCGGACGGCGTTGGTCTCTAGCGACTTACCTGCTGACGCTAGCGATGTCTTCACTCAGCGAGTTTAAA
17270	LBX2	CTAGTCAGCTCCTCCAGCGCGCA	CGGCCGAAGGGACCAGGGCCCAG	CGCGGACTTGACGCGCGCGCTCT		TTTT	taatttctactcttgtagat	CTAGTCAGCTCCTCCAGCGCGCA	TTTT	TAATTTCTACTGTCGTAGAT	CGGCCGAAGGGACCAGGGCCCAG	TTTT	TAATTTCTACTATCGTAGAT	CGCGGACTTGACGCGCGCGCTCT	TTTT	AaatttctactctAgtagat		TTTTtaatttctactcttgtagatCTAGTCAGCTCCTCCAGCGCGCATTTTTAATTTCTACTGTCGTAGATCGGCCGAAGGGACCAGGGCCCAGTTTTTAATTTCTACTATCGTAGATCGCGGACTTGACGCGCGCGCTCTTTTTAaatttctactctAgtagat		GTTTAAACACATTCAGCGAAGACGG	GTAA	TTTTtaatttctactcttgtagatCTAGTCAGCTCCTCCAGCGCGCATTTTTAATTTCTACTGTCGTAGATCGGCCGAAGGGACCAGGGCCCAGTTTTTAATTTCTACTATCGTAGATCGCGGACTTGACGCGCGCGCTCTTTTTAaatttctactctAgtagat	GTAA	CGAGACCAGTATCAAGCCCGGGCAACAATGTGCGGACGGCGTTGGTCTCT	AGCG	ATCGGGCAAGC	GACGCT	AGCG	ATGTCTTCACTCAGCGAGTTTAAA		GTTTAAACACATTCAGCGAAGACGGGTAATTTTtaatttctactcttgtagatCTAGTCAGCTCCTCCAGCGCGCATTTTTAATTTCTACTGTCGTAGATCGGCCGAAGGGACCAGGGCCCAGTTTTTAATTTCTACTATCGTAGATCGCGGACTTGACGCGCGCGCTCTTTTTAaatttctactctAgtagatGTAACGAGACCAGTATCAAGCCCGGGCAACAATGTGCGGACGGCGTTGGTCTCTAGCGATCGGGCAAGCGACGCTAGCGATGTCTTCACTCAGCGAGTTTAAA
17271	GFM1	GAATACCTCCCAAATCCATCTGA	AGGTCTAAACTAAATCATAATGC	GGAGTCAATTCATGTTCCTGATC		TTTT	taatttctactcttgtagat	GAATACCTCCCAAATCCATCTGA	TTTT	TAATTTCTACTGTCGTAGAT	AGGTCTAAACTAAATCATAATGC	TTTT	TAATTTCTACTATCGTAGAT	GGAGTCAATTCATGTTCCTGATC	TTTT	AaatttctactctAgtagat		TTTTtaatttctactcttgtagatGAATACCTCCCAAATCCATCTGATTTTTAATTTCTACTGTCGTAGATAGGTCTAAACTAAATCATAATGCTTTTTAATTTCTACTATCGTAGATGGAGTCAATTCATGTTCCTGATCTTTTAaatttctactctAgtagat		GTTTAAACACATTCAGCGAAGACGG	GTAA	TTTTtaatttctactcttgtagatGAATACCTCCCAAATCCATCTGATTTTTAATTTCTACTGTCGTAGATAGGTCTAAACTAAATCATAATGCTTTTTAATTTCTACTATCGTAGATGGAGTCAATTCATGTTCCTGATCTTTTAaatttctactctAgtagat	GTAA	CGAGACCAGTATCAAGCCCGGGCAACAATGTGCGGACGGCGTTGGTCTCT	AGCG	ACGAATCGAGC	GACGCT	AGCG	ATGTCTTCACTCAGCGAGTTTAAA		GTTTAAACACATTCAGCGAAGACGGGTAATTTTtaatttctactcttgtagatGAATACCTCCCAAATCCATCTGATTTTTAATTTCTACTGTCGTAGATAGGTCTAAACTAAATCATAATGCTTTTTAATTTCTACTATCGTAGATGGAGTCAATTCATGTTCCTGATCTTTTAaatttctactctAgtagatGTAACGAGACCAGTATCAAGCCCGGGCAACAATGTGCGGACGGCGTTGGTCTCTAGCGACGAATCGAGCGACGCTAGCGATGTCTTCACTCAGCGAGTTTAAA
17272	SCIN	GGTAAAGATGCTAATCCCCAAGA	CTGTTACTTATGTCTGCTATAAT	CCCGTATAAACTCACCACGTGTA		TTTT	taatttctactcttgtagat	GGTAAAGATGCTAATCCCCAAGA	TTTT	TAATTTCTACTGTCGTAGAT	CTGTTACTTATGTCTGCTATAAT	TTTT	TAATTTCTACTATCGTAGAT	CCCGTATAAACTCACCACGTGTA	TTTT	AaatttctactctAgtagat		TTTTtaatttctactcttgtagatGGTAAAGATGCTAATCCCCAAGATTTTTAATTTCTACTGTCGTAGATCTGTTACTTATGTCTGCTATAATTTTTTAATTTCTACTATCGTAGATCCCGTATAAACTCACCACGTGTATTTTAaatttctactctAgtagat		GTTTAAACACATTCAGCGAAGACGG	GTAA	TTTTtaatttctactcttgtagatGGTAAAGATGCTAATCCCCAAGATTTTTAATTTCTACTGTCGTAGATCTGTTACTTATGTCTGCTATAATTTTTTAATTTCTACTATCGTAGATCCCGTATAAACTCACCACGTGTATTTTAaatttctactctAgtagat	GTAA	CGAGACCAGTATCAAGCCCGGGCAACAATGTGCGGACGGCGTTGGTCTCT	AGCG	ATCGCCATGGG	GACGCT	AGCG	ATGTCTTCACTCAGCGAGTTTAAA		GTTTAAACACATTCAGCGAAGACGGGTAATTTTtaatttctactcttgtagatGGTAAAGATGCTAATCCCCAAGATTTTTAATTTCTACTGTCGTAGATCTGTTACTTATGTCTGCTATAATTTTTTAATTTCTACTATCGTAGATCCCGTATAAACTCACCACGTGTATTTTAaatttctactctAgtagatGTAACGAGACCAGTATCAAGCCCGGGCAACAATGTGCGGACGGCGTTGGTCTCTAGCGATCGCCATGGGGACGCTAGCGATGTCTTCACTCAGCGAGTTTAAA
17273	CCDC65	GCAGTTGTACAAGGACCAATTCC	CTTGGAAAGAGTGCCTACCTTGA	ATACTCAGAATCTATATAGTTCT		TTTT	taatttctactcttgtagat	GCAGTTGTACAAGGACCAATTCC	TTTT	TAATTTCTACTGTCGTAGAT	CTTGGAAAGAGTGCCTACCTTGA	TTTT	TAATTTCTACTATCGTAGAT	ATACTCAGAATCTATATAGTTCT	TTTT	AaatttctactctAgtagat		TTTTtaatttctactcttgtagatGCAGTTGTACAAGGACCAATTCCTTTTTAATTTCTACTGTCGTAGATCTTGGAAAGAGTGCCTACCTTGATTTTTAATTTCTACTATCGTAGATATACTCAGAATCTATATAGTTCTTTTTAaatttctactctAgtagat		GTTTAAACACATTCAGCGAAGACGG	GTAA	TTTTtaatttctactcttgtagatGCAGTTGTACAAGGACCAATTCCTTTTTAATTTCTACTGTCGTAGATCTTGGAAAGAGTGCCTACCTTGATTTTTAATTTCTACTATCGTAGATATACTCAGAATCTATATAGTTCTTTTTAaatttctactctAgtagat	GTAA	CGAGACCAGTATCAAGCCCGGGCAACAATGTGCGGACGGCGTTGGTCTCT	AGCG	ATCCTACTCAC	GACGCT	AGCG	ATGTCTTCACTCAGCGAGTTTAAA		GTTTAAACACATTCAGCGAAGACGGGTAATTTTtaatttctactcttgtagatGCAGTTGTACAAGGACCAATTCCTTTTTAATTTCTACTGTCGTAGATCTTGGAAAGAGTGCCTACCTTGATTTTTAATTTCTACTATCGTAGATATACTCAGAATCTATATAGTTCTTTTTAaatttctactctAgtagatGTAACGAGACCAGTATCAAGCCCGGGCAACAATGTGCGGACGGCGTTGGTCTCTAGCGATCCTACTCACGACGCTAGCGATGTCTTCACTCAGCGAGTTTAAA
17274	DNAJC5B	GTATAGAGCTTCTCCTGTTGTTG	AAAGAGAAGCATATACGACAAGT	ACCTTTGCCCACCAGCTCGACAG		TTTT	taatttctactcttgtagat	GTATAGAGCTTCTCCTGTTGTTG	TTTT	TAATTTCTACTGTCGTAGAT	AAAGAGAAGCATATACGACAAGT	TTTT	TAATTTCTACTATCGTAGAT	ACCTTTGCCCACCAGCTCGACAG	TTTT	AaatttctactctAgtagat		TTTTtaatttctactcttgtagatGTATAGAGCTTCTCCTGTTGTTGTTTTTAATTTCTACTGTCGTAGATAAAGAGAAGCATATACGACAAGTTTTTTAATTTCTACTATCGTAGATACCTTTGCCCACCAGCTCGACAGTTTTAaatttctactctAgtagat		GTTTAAACACATTCAGCGAAGACGG	GTAA	TTTTtaatttctactcttgtagatGTATAGAGCTTCTCCTGTTGTTGTTTTTAATTTCTACTGTCGTAGATAAAGAGAAGCATATACGACAAGTTTTTTAATTTCTACTATCGTAGATACCTTTGCCCACCAGCTCGACAGTTTTAaatttctactctAgtagat	GTAA	CGAGACCAGTATCAAGCCCGGGCAACAATGTGCGGACGGCGTTGGTCTCT	AGCG	GGCTGATTGGT	GACGCT	AGCG	ATGTCTTCACTCAGCGAGTTTAAA		GTTTAAACACATTCAGCGAAGACGGGTAATTTTtaatttctactcttgtagatGTATAGAGCTTCTCCTGTTGTTGTTTTTAATTTCTACTGTCGTAGATAAAGAGAAGCATATACGACAAGTTTTTTAATTTCTACTATCGTAGATACCTTTGCCCACCAGCTCGACAGTTTTAaatttctactctAgtagatGTAACGAGACCAGTATCAAGCCCGGGCAACAATGTGCGGACGGCGTTGGTCTCTAGCGGGCTGATTGGTGACGCTAGCGATGTCTTCACTCAGCGAGTTTAAA
17275	BLZF1	AGGGTAATGGCAGATGAGTTAAC	TCACGGGCTAGACGTTCAAAGTG	TTGGGGATATCATGAGTTATAGC		TTTT	taatttctactcttgtagat	AGGGTAATGGCAGATGAGTTAAC	TTTT	TAATTTCTACTGTCGTAGAT	TCACGGGCTAGACGTTCAAAGTG	TTTT	TAATTTCTACTATCGTAGAT	TTGGGGATATCATGAGTTATAGC	TTTT	AaatttctactctAgtagat		TTTTtaatttctactcttgtagatAGGGTAATGGCAGATGAGTTAACTTTTTAATTTCTACTGTCGTAGATTCACGGGCTAGACGTTCAAAGTGTTTTTAATTTCTACTATCGTAGATTTGGGGATATCATGAGTTATAGCTTTTAaatttctactctAgtagat		GTTTAAACACATTCAGCGAAGACGG	GTAA	TTTTtaatttctactcttgtagatAGGGTAATGGCAGATGAGTTAACTTTTTAATTTCTACTGTCGTAGATTCACGGGCTAGACGTTCAAAGTGTTTTTAATTTCTACTATCGTAGATTTGGGGATATCATGAGTTATAGCTTTTAaatttctactctAgtagat	GTAA	CGAGACCAGTATCAAGCCCGGGCAACAATGTGCGGACGGCGTTGGTCTCT	AGCG	CACAAACTGCG	GACGCT	AGCG	ATGTCTTCACTCAGCGAGTTTAAA		GTTTAAACACATTCAGCGAAGACGGGTAATTTTtaatttctactcttgtagatAGGGTAATGGCAGATGAGTTAACTTTTTAATTTCTACTGTCGTAGATTCACGGGCTAGACGTTCAAAGTGTTTTTAATTTCTACTATCGTAGATTTGGGGATATCATGAGTTATAGCTTTTAaatttctactctAgtagatGTAACGAGACCAGTATCAAGCCCGGGCAACAATGTGCGGACGGCGTTGGTCTCTAGCGCACAAACTGCGGACGCTAGCGATGTCTTCACTCAGCGAGTTTAAA
17276	TSLP	CCTTACTATATGTTCTGTCAGTT	GAAATAGTACTGAGATAGGCTGC	TAAAGACCTGATTACATATATGA		TTTT	taatttctactcttgtagat	CCTTACTATATGTTCTGTCAGTT	TTTT	TAATTTCTACTGTCGTAGAT	GAAATAGTACTGAGATAGGCTGC	TTTT	TAATTTCTACTATCGTAGAT	TAAAGACCTGATTACATATATGA	TTTT	AaatttctactctAgtagat		TTTTtaatttctactcttgtagatCCTTACTATATGTTCTGTCAGTTTTTTTAATTTCTACTGTCGTAGATGAAATAGTACTGAGATAGGCTGCTTTTTAATTTCTACTATCGTAGATTAAAGACCTGATTACATATATGATTTTAaatttctactctAgtagat		GTTTAAACACATTCAGCGAAGACGG	GTAA	TTTTtaatttctactcttgtagatCCTTACTATATGTTCTGTCAGTTTTTTTAATTTCTACTGTCGTAGATGAAATAGTACTGAGATAGGCTGCTTTTTAATTTCTACTATCGTAGATTAAAGACCTGATTACATATATGATTTTAaatttctactctAgtagat	GTAA	CGAGACCAGTATCAAGCCCGGGCAACAATGTGCGGACGGCGTTGGTCTCT	AGCG	TACGTTTCCAC	GACGCT	AGCG	ATGTCTTCACTCAGCGAGTTTAAA		GTTTAAACACATTCAGCGAAGACGGGTAATTTTtaatttctactcttgtagatCCTTACTATATGTTCTGTCAGTTTTTTTAATTTCTACTGTCGTAGATGAAATAGTACTGAGATAGGCTGCTTTTTAATTTCTACTATCGTAGATTAAAGACCTGATTACATATATGATTTTAaatttctactctAgtagatGTAACGAGACCAGTATCAAGCCCGGGCAACAATGTGCGGACGGCGTTGGTCTCTAGCGTACGTTTCCACGACGCTAGCGATGTCTTCACTCAGCGAGTTTAAA
17277	PSKH2	CCGGAGTATGCCAAACCAAAATC	CTAAGGAAGCCTTATACCAGTGC	TTCCCAACAGATATGACATCAAA		TTTT	taatttctactcttgtagat	CCGGAGTATGCCAAACCAAAATC	TTTT	TAATTTCTACTGTCGTAGAT	CTAAGGAAGCCTTATACCAGTGC	TTTT	TAATTTCTACTATCGTAGAT	TTCCCAACAGATATGACATCAAA	TTTT	AaatttctactctAgtagat		TTTTtaatttctactcttgtagatCCGGAGTATGCCAAACCAAAATCTTTTTAATTTCTACTGTCGTAGATCTAAGGAAGCCTTATACCAGTGCTTTTTAATTTCTACTATCGTAGATTTCCCAACAGATATGACATCAAATTTTAaatttctactctAgtagat		GTTTAAACACATTCAGCGAAGACGG	GTAA	TTTTtaatttctactcttgtagatCCGGAGTATGCCAAACCAAAATCTTTTTAATTTCTACTGTCGTAGATCTAAGGAAGCCTTATACCAGTGCTTTTTAATTTCTACTATCGTAGATTTCCCAACAGATATGACATCAAATTTTAaatttctactctAgtagat	GTAA	CGAGACCAGTATCAAGCCCGGGCAACAATGTGCGGACGGCGTTGGTCTCT	AGCG	GTCTTAACTTG	GACGCT	AGCG	ATGTCTTCACTCAGCGAGTTTAAA		GTTTAAACACATTCAGCGAAGACGGGTAATTTTtaatttctactcttgtagatCCGGAGTATGCCAAACCAAAATCTTTTTAATTTCTACTGTCGTAGATCTAAGGAAGCCTTATACCAGTGCTTTTTAATTTCTACTATCGTAGATTTCCCAACAGATATGACATCAAATTTTAaatttctactctAgtagatGTAACGAGACCAGTATCAAGCCCGGGCAACAATGTGCGGACGGCGTTGGTCTCTAGCGGTCTTAACTTGGACGCTAGCGATGTCTTCACTCAGCGAGTTTAAA
17278	LGR5	AGTGACCTAAGACATAATGAAAT	CAGGGACCTATCGTCCAACCTCC	CCCCCCAGAGACCTCAGTATGAA		TTTT	taatttctactcttgtagat	AGTGACCTAAGACATAATGAAAT	TTTT	TAATTTCTACTGTCGTAGAT	CAGGGACCTATCGTCCAACCTCC	TTTT	TAATTTCTACTATCGTAGAT	CCCCCCAGAGACCTCAGTATGAA	TTTT	AaatttctactctAgtagat		TTTTtaatttctactcttgtagatAGTGACCTAAGACATAATGAAATTTTTTAATTTCTACTGTCGTAGATCAGGGACCTATCGTCCAACCTCCTTTTTAATTTCTACTATCGTAGATCCCCCCAGAGACCTCAGTATGAATTTTAaatttctactctAgtagat		GTTTAAACACATTCAGCGAAGACGG	GTAA	TTTTtaatttctactcttgtagatAGTGACCTAAGACATAATGAAATTTTTTAATTTCTACTGTCGTAGATCAGGGACCTATCGTCCAACCTCCTTTTTAATTTCTACTATCGTAGATCCCCCCAGAGACCTCAGTATGAATTTTAaatttctactctAgtagat	GTAA	CGAGACCAGTATCAAGCCCGGGCAACAATGTGCGGACGGCGTTGGTCTCT	AGCG	GAACGCTCTTC	GACGCT	AGCG	ATGTCTTCACTCAGCGAGTTTAAA		GTTTAAACACATTCAGCGAAGACGGGTAATTTTtaatttctactcttgtagatAGTGACCTAAGACATAATGAAATTTTTTAATTTCTACTGTCGTAGATCAGGGACCTATCGTCCAACCTCCTTTTTAATTTCTACTATCGTAGATCCCCCCAGAGACCTCAGTATGAATTTTAaatttctactctAgtagatGTAACGAGACCAGTATCAAGCCCGGGCAACAATGTGCGGACGGCGTTGGTCTCTAGCGGAACGCTCTTCGACGCTAGCGATGTCTTCACTCAGCGAGTTTAAA
17279	MAPKAPK5	GAAGAATACAGTATCAATTGGAC	GGTGTGTGGCACACATCATGTGC	GAGTAAAAAGGAGGGTATCCGCA		TTTT	taatttctactcttgtagat	GAAGAATACAGTATCAATTGGAC	TTTT	TAATTTCTACTGTCGTAGAT	GGTGTGTGGCACACATCATGTGC	TTTT	TAATTTCTACTATCGTAGAT	GAGTAAAAAGGAGGGTATCCGCA	TTTT	AaatttctactctAgtagat		TTTTtaatttctactcttgtagatGAAGAATACAGTATCAATTGGACTTTTTAATTTCTACTGTCGTAGATGGTGTGTGGCACACATCATGTGCTTTTTAATTTCTACTATCGTAGATGAGTAAAAAGGAGGGTATCCGCATTTTAaatttctactctAgtagat		GTTTAAACACATTCAGCGAAGACGG	GTAA	TTTTtaatttctactcttgtagatGAAGAATACAGTATCAATTGGACTTTTTAATTTCTACTGTCGTAGATGGTGTGTGGCACACATCATGTGCTTTTTAATTTCTACTATCGTAGATGAGTAAAAAGGAGGGTATCCGCATTTTAaatttctactctAgtagat	GTAA	CGAGACCAGTATCAAGCCCGGGCAACAATGTGCGGACGGCGTTGGTCTCT	AGCG	TACGAACAGAG	GACGCT	AGCG	ATGTCTTCACTCAGCGAGTTTAAA		GTTTAAACACATTCAGCGAAGACGGGTAATTTTtaatttctactcttgtagatGAAGAATACAGTATCAATTGGACTTTTTAATTTCTACTGTCGTAGATGGTGTGTGGCACACATCATGTGCTTTTTAATTTCTACTATCGTAGATGAGTAAAAAGGAGGGTATCCGCATTTTAaatttctactctAgtagatGTAACGAGACCAGTATCAAGCCCGGGCAACAATGTGCGGACGGCGTTGGTCTCTAGCGTACGAACAGAGGACGCTAGCGATGTCTTCACTCAGCGAGTTTAAA
17280	SCRT2	GGGGTCGCTGTACTCCTCCGGCG	CGCGCCAGCTGGCTGTCCAGGCT	GCCGGTGTGCGAGCGCATGTGAC		TTTT	taatttctactcttgtagat	GGGGTCGCTGTACTCCTCCGGCG	TTTT	TAATTTCTACTGTCGTAGAT	CGCGCCAGCTGGCTGTCCAGGCT	TTTT	TAATTTCTACTATCGTAGAT	GCCGGTGTGCGAGCGCATGTGAC	TTTT	AaatttctactctAgtagat		TTTTtaatttctactcttgtagatGGGGTCGCTGTACTCCTCCGGCGTTTTTAATTTCTACTGTCGTAGATCGCGCCAGCTGGCTGTCCAGGCTTTTTTAATTTCTACTATCGTAGATGCCGGTGTGCGAGCGCATGTGACTTTTAaatttctactctAgtagat		GTTTAAACACATTCAGCGAAGACGG	GTAA	TTTTtaatttctactcttgtagatGGGGTCGCTGTACTCCTCCGGCGTTTTTAATTTCTACTGTCGTAGATCGCGCCAGCTGGCTGTCCAGGCTTTTTTAATTTCTACTATCGTAGATGCCGGTGTGCGAGCGCATGTGACTTTTAaatttctactctAgtagat	GTAA	CGAGACCAGTATCAAGCCCGGGCAACAATGTGCGGACGGCGTTGGTCTCT	AGCG	AAGTACCGCGC	GACGCT	AGCG	ATGTCTTCACTCAGCGAGTTTAAA		GTTTAAACACATTCAGCGAAGACGGGTAATTTTtaatttctactcttgtagatGGGGTCGCTGTACTCCTCCGGCGTTTTTAATTTCTACTGTCGTAGATCGCGCCAGCTGGCTGTCCAGGCTTTTTTAATTTCTACTATCGTAGATGCCGGTGTGCGAGCGCATGTGACTTTTAaatttctactctAgtagatGTAACGAGACCAGTATCAAGCCCGGGCAACAATGTGCGGACGGCGTTGGTCTCTAGCGAAGTACCGCGCGACGCTAGCGATGTCTTCACTCAGCGAGTTTAAA
17281	MBD3L1	GATCTTGCCAATACCTTGCAAAA	AGAATGTCCAGTTACACATTCAA	AAGCACTTTGGATCTTGCCAATA		TTTT	taatttctactcttgtagat	GATCTTGCCAATACCTTGCAAAA	TTTT	TAATTTCTACTGTCGTAGAT	AGAATGTCCAGTTACACATTCAA	TTTT	TAATTTCTACTATCGTAGAT	AAGCACTTTGGATCTTGCCAATA	TTTT	AaatttctactctAgtagat		TTTTtaatttctactcttgtagatGATCTTGCCAATACCTTGCAAAATTTTTAATTTCTACTGTCGTAGATAGAATGTCCAGTTACACATTCAATTTTTAATTTCTACTATCGTAGATAAGCACTTTGGATCTTGCCAATATTTTAaatttctactctAgtagat		GTTTAAACACATTCAGCGAAGACGG	GTAA	TTTTtaatttctactcttgtagatGATCTTGCCAATACCTTGCAAAATTTTTAATTTCTACTGTCGTAGATAGAATGTCCAGTTACACATTCAATTTTTAATTTCTACTATCGTAGATAAGCACTTTGGATCTTGCCAATATTTTAaatttctactctAgtagat	GTAA	CGAGACCAGTATCAAGCCCGGGCAACAATGTGCGGACGGCGTTGGTCTCT	AGCG	CCATTAGAAGG	GACGCT	AGCG	ATGTCTTCACTCAGCGAGTTTAAA		GTTTAAACACATTCAGCGAAGACGGGTAATTTTtaatttctactcttgtagatGATCTTGCCAATACCTTGCAAAATTTTTAATTTCTACTGTCGTAGATAGAATGTCCAGTTACACATTCAATTTTTAATTTCTACTATCGTAGATAAGCACTTTGGATCTTGCCAATATTTTAaatttctactctAgtagatGTAACGAGACCAGTATCAAGCCCGGGCAACAATGTGCGGACGGCGTTGGTCTCTAGCGCCATTAGAAGGGACGCTAGCGATGTCTTCACTCAGCGAGTTTAAA
17282	BHLHE40	CCAGGACCTTCCGAACCTTTGGC	CTTCCAGACTTTGGGTCACTTGG	GCTCACTCGAGTGGGGAGCAGAG		TTTT	taatttctactcttgtagat	CCAGGACCTTCCGAACCTTTGGC	TTTT	TAATTTCTACTGTCGTAGAT	CTTCCAGACTTTGGGTCACTTGG	TTTT	TAATTTCTACTATCGTAGAT	GCTCACTCGAGTGGGGAGCAGAG	TTTT	AaatttctactctAgtagat		TTTTtaatttctactcttgtagatCCAGGACCTTCCGAACCTTTGGCTTTTTAATTTCTACTGTCGTAGATCTTCCAGACTTTGGGTCACTTGGTTTTTAATTTCTACTATCGTAGATGCTCACTCGAGTGGGGAGCAGAGTTTTAaatttctactctAgtagat		GTTTAAACACATTCAGCGAAGACGG	GTAA	TTTTtaatttctactcttgtagatCCAGGACCTTCCGAACCTTTGGCTTTTTAATTTCTACTGTCGTAGATCTTCCAGACTTTGGGTCACTTGGTTTTTAATTTCTACTATCGTAGATGCTCACTCGAGTGGGGAGCAGAGTTTTAaatttctactctAgtagat	GTAA	CGAGACCAGTATCAAGCCCGGGCAACAATGTGCGGACGGCGTTGGTCTCT	AGCG	AGCTAAGCACC	GACGCT	AGCG	ATGTCTTCACTCAGCGAGTTTAAA		GTTTAAACACATTCAGCGAAGACGGGTAATTTTtaatttctactcttgtagatCCAGGACCTTCCGAACCTTTGGCTTTTTAATTTCTACTGTCGTAGATCTTCCAGACTTTGGGTCACTTGGTTTTTAATTTCTACTATCGTAGATGCTCACTCGAGTGGGGAGCAGAGTTTTAaatttctactctAgtagatGTAACGAGACCAGTATCAAGCCCGGGCAACAATGTGCGGACGGCGTTGGTCTCTAGCGAGCTAAGCACCGACGCTAGCGATGTCTTCACTCAGCGAGTTTAAA
17283	PIAS1	TGTGGGAACCGCCGCCTATAGAG	CCTTGACACCACAACAAGTGCAG	TCATACGTACTTAAAGCTCTAGA		TTTT	taatttctactcttgtagat	TGTGGGAACCGCCGCCTATAGAG	TTTT	TAATTTCTACTGTCGTAGAT	CCTTGACACCACAACAAGTGCAG	TTTT	TAATTTCTACTATCGTAGAT	TCATACGTACTTAAAGCTCTAGA	TTTT	AaatttctactctAgtagat		TTTTtaatttctactcttgtagatTGTGGGAACCGCCGCCTATAGAGTTTTTAATTTCTACTGTCGTAGATCCTTGACACCACAACAAGTGCAGTTTTTAATTTCTACTATCGTAGATTCATACGTACTTAAAGCTCTAGATTTTAaatttctactctAgtagat		GTTTAAACACATTCAGCGAAGACGG	GTAA	TTTTtaatttctactcttgtagatTGTGGGAACCGCCGCCTATAGAGTTTTTAATTTCTACTGTCGTAGATCCTTGACACCACAACAAGTGCAGTTTTTAATTTCTACTATCGTAGATTCATACGTACTTAAAGCTCTAGATTTTAaatttctactctAgtagat	GTAA	CGAGACCAGTATCAAGCCCGGGCAACAATGTGCGGACGGCGTTGGTCTCT	AGCG	ATACTCCCATA	GACGCT	AGCG	ATGTCTTCACTCAGCGAGTTTAAA		GTTTAAACACATTCAGCGAAGACGGGTAATTTTtaatttctactcttgtagatTGTGGGAACCGCCGCCTATAGAGTTTTTAATTTCTACTGTCGTAGATCCTTGACACCACAACAAGTGCAGTTTTTAATTTCTACTATCGTAGATTCATACGTACTTAAAGCTCTAGATTTTAaatttctactctAgtagatGTAACGAGACCAGTATCAAGCCCGGGCAACAATGTGCGGACGGCGTTGGTCTCTAGCGATACTCCCATAGACGCTAGCGATGTCTTCACTCAGCGAGTTTAAA
17284	CDC14B	ACAGATATCTAGGAATTCTTTGA	GGGAGAACCCCAGAAGAAGCATA	AAGAGCAATACTTACTTCTCATA		TTTT	taatttctactcttgtagat	ACAGATATCTAGGAATTCTTTGA	TTTT	TAATTTCTACTGTCGTAGAT	GGGAGAACCCCAGAAGAAGCATA	TTTT	TAATTTCTACTATCGTAGAT	AAGAGCAATACTTACTTCTCATA	TTTT	AaatttctactctAgtagat		TTTTtaatttctactcttgtagatACAGATATCTAGGAATTCTTTGATTTTTAATTTCTACTGTCGTAGATGGGAGAACCCCAGAAGAAGCATATTTTTAATTTCTACTATCGTAGATAAGAGCAATACTTACTTCTCATATTTTAaatttctactctAgtagat		GTTTAAACACATTCAGCGAAGACGG	GTAA	TTTTtaatttctactcttgtagatACAGATATCTAGGAATTCTTTGATTTTTAATTTCTACTGTCGTAGATGGGAGAACCCCAGAAGAAGCATATTTTTAATTTCTACTATCGTAGATAAGAGCAATACTTACTTCTCATATTTTAaatttctactctAgtagat	GTAA	CGAGACCAGTATCAAGCCCGGGCAACAATGTGCGGACGGCGTTGGTCTCT	AGCG	GCCTACTTGCC	GACGCT	AGCG	ATGTCTTCACTCAGCGAGTTTAAA		GTTTAAACACATTCAGCGAAGACGGGTAATTTTtaatttctactcttgtagatACAGATATCTAGGAATTCTTTGATTTTTAATTTCTACTGTCGTAGATGGGAGAACCCCAGAAGAAGCATATTTTTAATTTCTACTATCGTAGATAAGAGCAATACTTACTTCTCATATTTTAaatttctactctAgtagatGTAACGAGACCAGTATCAAGCCCGGGCAACAATGTGCGGACGGCGTTGGTCTCTAGCGGCCTACTTGCCGACGCTAGCGATGTCTTCACTCAGCGAGTTTAAA
17285	CDC14A	GGATGTGGTCCACTAAATGCTAA	CGATCCAAACTGAAAAATCGACC	GTTTGCAGCAATATCTGTACACC		TTTT	taatttctactcttgtagat	GGATGTGGTCCACTAAATGCTAA	TTTT	TAATTTCTACTGTCGTAGAT	CGATCCAAACTGAAAAATCGACC	TTTT	TAATTTCTACTATCGTAGAT	GTTTGCAGCAATATCTGTACACC	TTTT	AaatttctactctAgtagat		TTTTtaatttctactcttgtagatGGATGTGGTCCACTAAATGCTAATTTTTAATTTCTACTGTCGTAGATCGATCCAAACTGAAAAATCGACCTTTTTAATTTCTACTATCGTAGATGTTTGCAGCAATATCTGTACACCTTTTAaatttctactctAgtagat		GTTTAAACACATTCAGCGAAGACGG	GTAA	TTTTtaatttctactcttgtagatGGATGTGGTCCACTAAATGCTAATTTTTAATTTCTACTGTCGTAGATCGATCCAAACTGAAAAATCGACCTTTTTAATTTCTACTATCGTAGATGTTTGCAGCAATATCTGTACACCTTTTAaatttctactctAgtagat	GTAA	CGAGACCAGTATCAAGCCCGGGCAACAATGTGCGGACGGCGTTGGTCTCT	AGCG	GACATAGTCGT	GACGCT	AGCG	ATGTCTTCACTCAGCGAGTTTAAA		GTTTAAACACATTCAGCGAAGACGGGTAATTTTtaatttctactcttgtagatGGATGTGGTCCACTAAATGCTAATTTTTAATTTCTACTGTCGTAGATCGATCCAAACTGAAAAATCGACCTTTTTAATTTCTACTATCGTAGATGTTTGCAGCAATATCTGTACACCTTTTAaatttctactctAgtagatGTAACGAGACCAGTATCAAGCCCGGGCAACAATGTGCGGACGGCGTTGGTCTCTAGCGGACATAGTCGTGACGCTAGCGATGTCTTCACTCAGCGAGTTTAAA
17286	GALP	TGCATCTCTATCCAGGGACGAGG	CGTCTTGGTCACCCATTTGGGGA	CCTCCAATCTCTGGTTTGGCAAA		TTTT	taatttctactcttgtagat	TGCATCTCTATCCAGGGACGAGG	TTTT	TAATTTCTACTGTCGTAGAT	CGTCTTGGTCACCCATTTGGGGA	TTTT	TAATTTCTACTATCGTAGAT	CCTCCAATCTCTGGTTTGGCAAA	TTTT	AaatttctactctAgtagat		TTTTtaatttctactcttgtagatTGCATCTCTATCCAGGGACGAGGTTTTTAATTTCTACTGTCGTAGATCGTCTTGGTCACCCATTTGGGGATTTTTAATTTCTACTATCGTAGATCCTCCAATCTCTGGTTTGGCAAATTTTAaatttctactctAgtagat		GTTTAAACACATTCAGCGAAGACGG	GTAA	TTTTtaatttctactcttgtagatTGCATCTCTATCCAGGGACGAGGTTTTTAATTTCTACTGTCGTAGATCGTCTTGGTCACCCATTTGGGGATTTTTAATTTCTACTATCGTAGATCCTCCAATCTCTGGTTTGGCAAATTTTAaatttctactctAgtagat	GTAA	CGAGACCAGTATCAAGCCCGGGCAACAATGTGCGGACGGCGTTGGTCTCT	AGCG	TTCGCGCTTCT	GACGCT	AGCG	ATGTCTTCACTCAGCGAGTTTAAA		GTTTAAACACATTCAGCGAAGACGGGTAATTTTtaatttctactcttgtagatTGCATCTCTATCCAGGGACGAGGTTTTTAATTTCTACTGTCGTAGATCGTCTTGGTCACCCATTTGGGGATTTTTAATTTCTACTATCGTAGATCCTCCAATCTCTGGTTTGGCAAATTTTAaatttctactctAgtagatGTAACGAGACCAGTATCAAGCCCGGGCAACAATGTGCGGACGGCGTTGGTCTCTAGCGTTCGCGCTTCTGACGCTAGCGATGTCTTCACTCAGCGAGTTTAAA
17287	CDK10	AGCTGGGACGATGCCGGAGTGTG	CATCACAGGGACCTGAAGGTTTC	CTGGGACACCATAGGCCCGGGCC		TTTT	taatttctactcttgtagat	AGCTGGGACGATGCCGGAGTGTG	TTTT	TAATTTCTACTGTCGTAGAT	CATCACAGGGACCTGAAGGTTTC	TTTT	TAATTTCTACTATCGTAGAT	CTGGGACACCATAGGCCCGGGCC	TTTT	AaatttctactctAgtagat		TTTTtaatttctactcttgtagatAGCTGGGACGATGCCGGAGTGTGTTTTTAATTTCTACTGTCGTAGATCATCACAGGGACCTGAAGGTTTCTTTTTAATTTCTACTATCGTAGATCTGGGACACCATAGGCCCGGGCCTTTTAaatttctactctAgtagat		GTTTAAACACATTCAGCGAAGACGG	GTAA	TTTTtaatttctactcttgtagatAGCTGGGACGATGCCGGAGTGTGTTTTTAATTTCTACTGTCGTAGATCATCACAGGGACCTGAAGGTTTCTTTTTAATTTCTACTATCGTAGATCTGGGACACCATAGGCCCGGGCCTTTTAaatttctactctAgtagat	GTAA	CGAGACCAGTATCAAGCCCGGGCAACAATGTGCGGACGGCGTTGGTCTCT	AGCG	CGTCCAGGTAC	GACGCT	AGCG	ATGTCTTCACTCAGCGAGTTTAAA		GTTTAAACACATTCAGCGAAGACGGGTAATTTTtaatttctactcttgtagatAGCTGGGACGATGCCGGAGTGTGTTTTTAATTTCTACTGTCGTAGATCATCACAGGGACCTGAAGGTTTCTTTTTAATTTCTACTATCGTAGATCTGGGACACCATAGGCCCGGGCCTTTTAaatttctactctAgtagatGTAACGAGACCAGTATCAAGCCCGGGCAACAATGTGCGGACGGCGTTGGTCTCTAGCGCGTCCAGGTACGACGCTAGCGATGTCTTCACTCAGCGAGTTTAAA
17288	PRPF18	GCGAGCTCACTACGCTTGAAATA	CTTAAACGTTGAAAAGCATCATA	ATTGAGGTACTGCTGATCAATCT		TTTT	taatttctactcttgtagat	GCGAGCTCACTACGCTTGAAATA	TTTT	TAATTTCTACTGTCGTAGAT	CTTAAACGTTGAAAAGCATCATA	TTTT	TAATTTCTACTATCGTAGAT	ATTGAGGTACTGCTGATCAATCT	TTTT	AaatttctactctAgtagat		TTTTtaatttctactcttgtagatGCGAGCTCACTACGCTTGAAATATTTTTAATTTCTACTGTCGTAGATCTTAAACGTTGAAAAGCATCATATTTTTAATTTCTACTATCGTAGATATTGAGGTACTGCTGATCAATCTTTTTAaatttctactctAgtagat		GTTTAAACACATTCAGCGAAGACGG	GTAA	TTTTtaatttctactcttgtagatGCGAGCTCACTACGCTTGAAATATTTTTAATTTCTACTGTCGTAGATCTTAAACGTTGAAAAGCATCATATTTTTAATTTCTACTATCGTAGATATTGAGGTACTGCTGATCAATCTTTTTAaatttctactctAgtagat	GTAA	CGAGACCAGTATCAAGCCCGGGCAACAATGTGCGGACGGCGTTGGTCTCT	AGCG	GGACCATCGAT	GACGCT	AGCG	ATGTCTTCACTCAGCGAGTTTAAA		GTTTAAACACATTCAGCGAAGACGGGTAATTTTtaatttctactcttgtagatGCGAGCTCACTACGCTTGAAATATTTTTAATTTCTACTGTCGTAGATCTTAAACGTTGAAAAGCATCATATTTTTAATTTCTACTATCGTAGATATTGAGGTACTGCTGATCAATCTTTTTAaatttctactctAgtagatGTAACGAGACCAGTATCAAGCCCGGGCAACAATGTGCGGACGGCGTTGGTCTCTAGCGGGACCATCGATGACGCTAGCGATGTCTTCACTCAGCGAGTTTAAA
17289	DEGS1	AGAGGTATCACATGGATCATCAT	GCAGTTGCATTAACCACTCAATG	CATAGTAAAAGACTTGGACTGGA		TTTT	taatttctactcttgtagat	AGAGGTATCACATGGATCATCAT	TTTT	TAATTTCTACTGTCGTAGAT	GCAGTTGCATTAACCACTCAATG	TTTT	TAATTTCTACTATCGTAGAT	CATAGTAAAAGACTTGGACTGGA	TTTT	AaatttctactctAgtagat		TTTTtaatttctactcttgtagatAGAGGTATCACATGGATCATCATTTTTTAATTTCTACTGTCGTAGATGCAGTTGCATTAACCACTCAATGTTTTTAATTTCTACTATCGTAGATCATAGTAAAAGACTTGGACTGGATTTTAaatttctactctAgtagat		GTTTAAACACATTCAGCGAAGACGG	GTAA	TTTTtaatttctactcttgtagatAGAGGTATCACATGGATCATCATTTTTTAATTTCTACTGTCGTAGATGCAGTTGCATTAACCACTCAATGTTTTTAATTTCTACTATCGTAGATCATAGTAAAAGACTTGGACTGGATTTTAaatttctactctAgtagat	GTAA	CGAGACCAGTATCAAGCCCGGGCAACAATGTGCGGACGGCGTTGGTCTCT	AGCG	TACAAGTCACA	GACGCT	AGCG	ATGTCTTCACTCAGCGAGTTTAAA		GTTTAAACACATTCAGCGAAGACGGGTAATTTTtaatttctactcttgtagatAGAGGTATCACATGGATCATCATTTTTTAATTTCTACTGTCGTAGATGCAGTTGCATTAACCACTCAATGTTTTTAATTTCTACTATCGTAGATCATAGTAAAAGACTTGGACTGGATTTTAaatttctactctAgtagatGTAACGAGACCAGTATCAAGCCCGGGCAACAATGTGCGGACGGCGTTGGTCTCTAGCGTACAAGTCACAGACGCTAGCGATGTCTTCACTCAGCGAGTTTAAA
17290	DENR	TCCTAGTACTGTGAATATATGCC	TATCTAGAAAATTCACCCAAACA	TGAATCCAGCGGGGCTGACTGCA		TTTT	taatttctactcttgtagat	TCCTAGTACTGTGAATATATGCC	TTTT	TAATTTCTACTGTCGTAGAT	TATCTAGAAAATTCACCCAAACA	TTTT	TAATTTCTACTATCGTAGAT	TGAATCCAGCGGGGCTGACTGCA	TTTT	AaatttctactctAgtagat		TTTTtaatttctactcttgtagatTCCTAGTACTGTGAATATATGCCTTTTTAATTTCTACTGTCGTAGATTATCTAGAAAATTCACCCAAACATTTTTAATTTCTACTATCGTAGATTGAATCCAGCGGGGCTGACTGCATTTTAaatttctactctAgtagat		GTTTAAACACATTCAGCGAAGACGG	GTAA	TTTTtaatttctactcttgtagatTCCTAGTACTGTGAATATATGCCTTTTTAATTTCTACTGTCGTAGATTATCTAGAAAATTCACCCAAACATTTTTAATTTCTACTATCGTAGATTGAATCCAGCGGGGCTGACTGCATTTTAaatttctactctAgtagat	GTAA	CGAGACCAGTATCAAGCCCGGGCAACAATGTGCGGACGGCGTTGGTCTCT	AGCG	TTAGAGGAAGC	GACGCT	AGCG	ATGTCTTCACTCAGCGAGTTTAAA		GTTTAAACACATTCAGCGAAGACGGGTAATTTTtaatttctactcttgtagatTCCTAGTACTGTGAATATATGCCTTTTTAATTTCTACTGTCGTAGATTATCTAGAAAATTCACCCAAACATTTTTAATTTCTACTATCGTAGATTGAATCCAGCGGGGCTGACTGCATTTTAaatttctactctAgtagatGTAACGAGACCAGTATCAAGCCCGGGCAACAATGTGCGGACGGCGTTGGTCTCTAGCGTTAGAGGAAGCGACGCTAGCGATGTCTTCACTCAGCGAGTTTAAA
17291	THOC5	TCTGTAGGTCAAAGCATGAAGAA	ACTACTACCTCGTGGGTCTGATC	AACAGAGCCTTGGCTTCATCCAC		TTTT	taatttctactcttgtagat	TCTGTAGGTCAAAGCATGAAGAA	TTTT	TAATTTCTACTGTCGTAGAT	ACTACTACCTCGTGGGTCTGATC	TTTT	TAATTTCTACTATCGTAGAT	AACAGAGCCTTGGCTTCATCCAC	TTTT	AaatttctactctAgtagat		TTTTtaatttctactcttgtagatTCTGTAGGTCAAAGCATGAAGAATTTTTAATTTCTACTGTCGTAGATACTACTACCTCGTGGGTCTGATCTTTTTAATTTCTACTATCGTAGATAACAGAGCCTTGGCTTCATCCACTTTTAaatttctactctAgtagat		GTTTAAACACATTCAGCGAAGACGG	GTAA	TTTTtaatttctactcttgtagatTCTGTAGGTCAAAGCATGAAGAATTTTTAATTTCTACTGTCGTAGATACTACTACCTCGTGGGTCTGATCTTTTTAATTTCTACTATCGTAGATAACAGAGCCTTGGCTTCATCCACTTTTAaatttctactctAgtagat	GTAA	CGAGACCAGTATCAAGCCCGGGCAACAATGTGCGGACGGCGTTGGTCTCT	AGCG	AGCTGGGATTG	GACGCT	AGCG	ATGTCTTCACTCAGCGAGTTTAAA		GTTTAAACACATTCAGCGAAGACGGGTAATTTTtaatttctactcttgtagatTCTGTAGGTCAAAGCATGAAGAATTTTTAATTTCTACTGTCGTAGATACTACTACCTCGTGGGTCTGATCTTTTTAATTTCTACTATCGTAGATAACAGAGCCTTGGCTTCATCCACTTTTAaatttctactctAgtagatGTAACGAGACCAGTATCAAGCCCGGGCAACAATGTGCGGACGGCGTTGGTCTCTAGCGAGCTGGGATTGGACGCTAGCGATGTCTTCACTCAGCGAGTTTAAA
17292	KMO	ACCATGGACGTACCTTCCCTAGC	AAGTGAAATGAAGAGCACTTTAC	AGATTGTATCCCAAGGTATTCCC		TTTT	taatttctactcttgtagat	ACCATGGACGTACCTTCCCTAGC	TTTT	TAATTTCTACTGTCGTAGAT	AAGTGAAATGAAGAGCACTTTAC	TTTT	TAATTTCTACTATCGTAGAT	AGATTGTATCCCAAGGTATTCCC	TTTT	AaatttctactctAgtagat		TTTTtaatttctactcttgtagatACCATGGACGTACCTTCCCTAGCTTTTTAATTTCTACTGTCGTAGATAAGTGAAATGAAGAGCACTTTACTTTTTAATTTCTACTATCGTAGATAGATTGTATCCCAAGGTATTCCCTTTTAaatttctactctAgtagat		GTTTAAACACATTCAGCGAAGACGG	GTAA	TTTTtaatttctactcttgtagatACCATGGACGTACCTTCCCTAGCTTTTTAATTTCTACTGTCGTAGATAAGTGAAATGAAGAGCACTTTACTTTTTAATTTCTACTATCGTAGATAGATTGTATCCCAAGGTATTCCCTTTTAaatttctactctAgtagat	GTAA	CGAGACCAGTATCAAGCCCGGGCAACAATGTGCGGACGGCGTTGGTCTCT	AGCG	CAAGATCGAGG	GACGCT	AGCG	ATGTCTTCACTCAGCGAGTTTAAA		GTTTAAACACATTCAGCGAAGACGGGTAATTTTtaatttctactcttgtagatACCATGGACGTACCTTCCCTAGCTTTTTAATTTCTACTGTCGTAGATAAGTGAAATGAAGAGCACTTTACTTTTTAATTTCTACTATCGTAGATAGATTGTATCCCAAGGTATTCCCTTTTAaatttctactctAgtagatGTAACGAGACCAGTATCAAGCCCGGGCAACAATGTGCGGACGGCGTTGGTCTCTAGCGCAAGATCGAGGGACGCTAGCGATGTCTTCACTCAGCGAGTTTAAA
17293	YARS1	CCGGATTGGATCCAGCAACTTGT	GAGGCATTGATCAGAGAAAGATT	AGTTCCCGCTCCTTCAGTATCTC		TTTT	taatttctactcttgtagat	CCGGATTGGATCCAGCAACTTGT	TTTT	TAATTTCTACTGTCGTAGAT	GAGGCATTGATCAGAGAAAGATT	TTTT	TAATTTCTACTATCGTAGAT	AGTTCCCGCTCCTTCAGTATCTC	TTTT	AaatttctactctAgtagat		TTTTtaatttctactcttgtagatCCGGATTGGATCCAGCAACTTGTTTTTTAATTTCTACTGTCGTAGATGAGGCATTGATCAGAGAAAGATTTTTTTAATTTCTACTATCGTAGATAGTTCCCGCTCCTTCAGTATCTCTTTTAaatttctactctAgtagat		GTTTAAACACATTCAGCGAAGACGG	GTAA	TTTTtaatttctactcttgtagatCCGGATTGGATCCAGCAACTTGTTTTTTAATTTCTACTGTCGTAGATGAGGCATTGATCAGAGAAAGATTTTTTTAATTTCTACTATCGTAGATAGTTCCCGCTCCTTCAGTATCTCTTTTAaatttctactctAgtagat	GTAA	CGAGACCAGTATCAAGCCCGGGCAACAATGTGCGGACGGCGTTGGTCTCT	AGCG	CGGAACACGAA	GACGCT	AGCG	ATGTCTTCACTCAGCGAGTTTAAA		GTTTAAACACATTCAGCGAAGACGGGTAATTTTtaatttctactcttgtagatCCGGATTGGATCCAGCAACTTGTTTTTTAATTTCTACTGTCGTAGATGAGGCATTGATCAGAGAAAGATTTTTTTAATTTCTACTATCGTAGATAGTTCCCGCTCCTTCAGTATCTCTTTTAaatttctactctAgtagatGTAACGAGACCAGTATCAAGCCCGGGCAACAATGTGCGGACGGCGTTGGTCTCTAGCGCGGAACACGAAGACGCTAGCGATGTCTTCACTCAGCGAGTTTAAA
17294	PDXK	AGATTGACGCGGTGAACTCTGTC	TAGACGGGAAGGAGGTCCTCCGG	AAAACTGGACAGAGTTCACCGCG		TTTT	taatttctactcttgtagat	AGATTGACGCGGTGAACTCTGTC	TTTT	TAATTTCTACTGTCGTAGAT	TAGACGGGAAGGAGGTCCTCCGG	TTTT	TAATTTCTACTATCGTAGAT	AAAACTGGACAGAGTTCACCGCG	TTTT	AaatttctactctAgtagat		TTTTtaatttctactcttgtagatAGATTGACGCGGTGAACTCTGTCTTTTTAATTTCTACTGTCGTAGATTAGACGGGAAGGAGGTCCTCCGGTTTTTAATTTCTACTATCGTAGATAAAACTGGACAGAGTTCACCGCGTTTTAaatttctactctAgtagat		GTTTAAACACATTCAGCGAAGACGG	GTAA	TTTTtaatttctactcttgtagatAGATTGACGCGGTGAACTCTGTCTTTTTAATTTCTACTGTCGTAGATTAGACGGGAAGGAGGTCCTCCGGTTTTTAATTTCTACTATCGTAGATAAAACTGGACAGAGTTCACCGCGTTTTAaatttctactctAgtagat	GTAA	CGAGACCAGTATCAAGCCCGGGCAACAATGTGCGGACGGCGTTGGTCTCT	AGCG	CAATTCAGGCG	GACGCT	AGCG	ATGTCTTCACTCAGCGAGTTTAAA		GTTTAAACACATTCAGCGAAGACGGGTAATTTTtaatttctactcttgtagatAGATTGACGCGGTGAACTCTGTCTTTTTAATTTCTACTGTCGTAGATTAGACGGGAAGGAGGTCCTCCGGTTTTTAATTTCTACTATCGTAGATAAAACTGGACAGAGTTCACCGCGTTTTAaatttctactctAgtagatGTAACGAGACCAGTATCAAGCCCGGGCAACAATGTGCGGACGGCGTTGGTCTCTAGCGCAATTCAGGCGGACGCTAGCGATGTCTTCACTCAGCGAGTTTAAA
17295	MADD	CCTCAGAACCAGACAAGCGGAAG	ATGTTGAGCCAGCCAACTCCCTG	GAAGGAGCGGTAGAAGTTAACAC		TTTT	taatttctactcttgtagat	CCTCAGAACCAGACAAGCGGAAG	TTTT	TAATTTCTACTGTCGTAGAT	ATGTTGAGCCAGCCAACTCCCTG	TTTT	TAATTTCTACTATCGTAGAT	GAAGGAGCGGTAGAAGTTAACAC	TTTT	AaatttctactctAgtagat		TTTTtaatttctactcttgtagatCCTCAGAACCAGACAAGCGGAAGTTTTTAATTTCTACTGTCGTAGATATGTTGAGCCAGCCAACTCCCTGTTTTTAATTTCTACTATCGTAGATGAAGGAGCGGTAGAAGTTAACACTTTTAaatttctactctAgtagat		GTTTAAACACATTCAGCGAAGACGG	GTAA	TTTTtaatttctactcttgtagatCCTCAGAACCAGACAAGCGGAAGTTTTTAATTTCTACTGTCGTAGATATGTTGAGCCAGCCAACTCCCTGTTTTTAATTTCTACTATCGTAGATGAAGGAGCGGTAGAAGTTAACACTTTTAaatttctactctAgtagat	GTAA	CGAGACCAGTATCAAGCCCGGGCAACAATGTGCGGACGGCGTTGGTCTCT	AGCG	GGCTTCGGAAC	GACGCT	AGCG	ATGTCTTCACTCAGCGAGTTTAAA		GTTTAAACACATTCAGCGAAGACGGGTAATTTTtaatttctactcttgtagatCCTCAGAACCAGACAAGCGGAAGTTTTTAATTTCTACTGTCGTAGATATGTTGAGCCAGCCAACTCCCTGTTTTTAATTTCTACTATCGTAGATGAAGGAGCGGTAGAAGTTAACACTTTTAaatttctactctAgtagatGTAACGAGACCAGTATCAAGCCCGGGCAACAATGTGCGGACGGCGTTGGTCTCTAGCGGGCTTCGGAACGACGCTAGCGATGTCTTCACTCAGCGAGTTTAAA
17296	RRP1	CCCGTAGCTTACGGCAGACCAGA	CTACACAGGAAGAATTAGGAAGG	TCCAGGCGCAGCCTGTCAATGCC		TTTT	taatttctactcttgtagat	CCCGTAGCTTACGGCAGACCAGA	TTTT	TAATTTCTACTGTCGTAGAT	CTACACAGGAAGAATTAGGAAGG	TTTT	TAATTTCTACTATCGTAGAT	TCCAGGCGCAGCCTGTCAATGCC	TTTT	AaatttctactctAgtagat		TTTTtaatttctactcttgtagatCCCGTAGCTTACGGCAGACCAGATTTTTAATTTCTACTGTCGTAGATCTACACAGGAAGAATTAGGAAGGTTTTTAATTTCTACTATCGTAGATTCCAGGCGCAGCCTGTCAATGCCTTTTAaatttctactctAgtagat		GTTTAAACACATTCAGCGAAGACGG	GTAA	TTTTtaatttctactcttgtagatCCCGTAGCTTACGGCAGACCAGATTTTTAATTTCTACTGTCGTAGATCTACACAGGAAGAATTAGGAAGGTTTTTAATTTCTACTATCGTAGATTCCAGGCGCAGCCTGTCAATGCCTTTTAaatttctactctAgtagat	GTAA	CGAGACCAGTATCAAGCCCGGGCAACAATGTGCGGACGGCGTTGGTCTCT	AGCG	TTCGTAGTCAC	GACGCT	AGCG	ATGTCTTCACTCAGCGAGTTTAAA		GTTTAAACACATTCAGCGAAGACGGGTAATTTTtaatttctactcttgtagatCCCGTAGCTTACGGCAGACCAGATTTTTAATTTCTACTGTCGTAGATCTACACAGGAAGAATTAGGAAGGTTTTTAATTTCTACTATCGTAGATTCCAGGCGCAGCCTGTCAATGCCTTTTAaatttctactctAgtagatGTAACGAGACCAGTATCAAGCCCGGGCAACAATGTGCGGACGGCGTTGGTCTCTAGCGTTCGTAGTCACGACGCTAGCGATGTCTTCACTCAGCGAGTTTAAA
17297	MKNK1	ACCTCTAGATATGTACAAGCTGA	ATCCCACTGCCCAAGTCAAAGTC	CTTGGTCTTTGAGAAATTGCAAG		TTTT	taatttctactcttgtagat	ACCTCTAGATATGTACAAGCTGA	TTTT	TAATTTCTACTGTCGTAGAT	ATCCCACTGCCCAAGTCAAAGTC	TTTT	TAATTTCTACTATCGTAGAT	CTTGGTCTTTGAGAAATTGCAAG	TTTT	AaatttctactctAgtagat		TTTTtaatttctactcttgtagatACCTCTAGATATGTACAAGCTGATTTTTAATTTCTACTGTCGTAGATATCCCACTGCCCAAGTCAAAGTCTTTTTAATTTCTACTATCGTAGATCTTGGTCTTTGAGAAATTGCAAGTTTTAaatttctactctAgtagat		GTTTAAACACATTCAGCGAAGACGG	GTAA	TTTTtaatttctactcttgtagatACCTCTAGATATGTACAAGCTGATTTTTAATTTCTACTGTCGTAGATATCCCACTGCCCAAGTCAAAGTCTTTTTAATTTCTACTATCGTAGATCTTGGTCTTTGAGAAATTGCAAGTTTTAaatttctactctAgtagat	GTAA	CGAGACCAGTATCAAGCCCGGGCAACAATGTGCGGACGGCGTTGGTCTCT	AGCG	AAAGAGCACAC	GACGCT	AGCG	ATGTCTTCACTCAGCGAGTTTAAA		GTTTAAACACATTCAGCGAAGACGGGTAATTTTtaatttctactcttgtagatACCTCTAGATATGTACAAGCTGATTTTTAATTTCTACTGTCGTAGATATCCCACTGCCCAAGTCAAAGTCTTTTTAATTTCTACTATCGTAGATCTTGGTCTTTGAGAAATTGCAAGTTTTAaatttctactctAgtagatGTAACGAGACCAGTATCAAGCCCGGGCAACAATGTGCGGACGGCGTTGGTCTCTAGCGAAAGAGCACACGACGCTAGCGATGTCTTCACTCAGCGAGTTTAAA
17298	CAV1	GAAGGCCAGCTTCACCACCTTCA	GCATCCCGATGGCACTCATCTGG	AAGATGTGATTGCAGAACCAGAA		TTTT	taatttctactcttgtagat	GAAGGCCAGCTTCACCACCTTCA	TTTT	TAATTTCTACTGTCGTAGAT	GCATCCCGATGGCACTCATCTGG	TTTT	TAATTTCTACTATCGTAGAT	AAGATGTGATTGCAGAACCAGAA	TTTT	AaatttctactctAgtagat		TTTTtaatttctactcttgtagatGAAGGCCAGCTTCACCACCTTCATTTTTAATTTCTACTGTCGTAGATGCATCCCGATGGCACTCATCTGGTTTTTAATTTCTACTATCGTAGATAAGATGTGATTGCAGAACCAGAATTTTAaatttctactctAgtagat		GTTTAAACACATTCAGCGAAGACGG	GTAA	TTTTtaatttctactcttgtagatGAAGGCCAGCTTCACCACCTTCATTTTTAATTTCTACTGTCGTAGATGCATCCCGATGGCACTCATCTGGTTTTTAATTTCTACTATCGTAGATAAGATGTGATTGCAGAACCAGAATTTTAaatttctactctAgtagat	GTAA	CGAGACCAGTATCAAGCCCGGGCAACAATGTGCGGACGGCGTTGGTCTCT	AGCG	TAGCTTCTCAA	GACGCT	AGCG	ATGTCTTCACTCAGCGAGTTTAAA		GTTTAAACACATTCAGCGAAGACGGGTAATTTTtaatttctactcttgtagatGAAGGCCAGCTTCACCACCTTCATTTTTAATTTCTACTGTCGTAGATGCATCCCGATGGCACTCATCTGGTTTTTAATTTCTACTATCGTAGATAAGATGTGATTGCAGAACCAGAATTTTAaatttctactctAgtagatGTAACGAGACCAGTATCAAGCCCGGGCAACAATGTGCGGACGGCGTTGGTCTCTAGCGTAGCTTCTCAAGACGCTAGCGATGTCTTCACTCAGCGAGTTTAAA
17299	KHSRP	CCAGATCAACCGGAGAGCAAGAA	TAAGGATCCCCAATGATGCGGAG	GGGACCGGAATGAGTACGGATCT		TTTT	taatttctactcttgtagat	CCAGATCAACCGGAGAGCAAGAA	TTTT	TAATTTCTACTGTCGTAGAT	TAAGGATCCCCAATGATGCGGAG	TTTT	TAATTTCTACTATCGTAGAT	GGGACCGGAATGAGTACGGATCT	TTTT	AaatttctactctAgtagat		TTTTtaatttctactcttgtagatCCAGATCAACCGGAGAGCAAGAATTTTTAATTTCTACTGTCGTAGATTAAGGATCCCCAATGATGCGGAGTTTTTAATTTCTACTATCGTAGATGGGACCGGAATGAGTACGGATCTTTTTAaatttctactctAgtagat		GTTTAAACACATTCAGCGAAGACGG	GTAA	TTTTtaatttctactcttgtagatCCAGATCAACCGGAGAGCAAGAATTTTTAATTTCTACTGTCGTAGATTAAGGATCCCCAATGATGCGGAGTTTTTAATTTCTACTATCGTAGATGGGACCGGAATGAGTACGGATCTTTTTAaatttctactctAgtagat	GTAA	CGAGACCAGTATCAAGCCCGGGCAACAATGTGCGGACGGCGTTGGTCTCT	AGCG	GGTTGGGCTAT	GACGCT	AGCG	ATGTCTTCACTCAGCGAGTTTAAA		GTTTAAACACATTCAGCGAAGACGGGTAATTTTtaatttctactcttgtagatCCAGATCAACCGGAGAGCAAGAATTTTTAATTTCTACTGTCGTAGATTAAGGATCCCCAATGATGCGGAGTTTTTAATTTCTACTATCGTAGATGGGACCGGAATGAGTACGGATCTTTTTAaatttctactctAgtagatGTAACGAGACCAGTATCAAGCCCGGGCAACAATGTGCGGACGGCGTTGGTCTCTAGCGGGTTGGGCTATGACGCTAGCGATGTCTTCACTCAGCGAGTTTAAA
17300	PDLIM4	CAGTCCCTCACAATGGCAGCAGC	TCCCTCCCAGCGCTGACCCAGCC	TGCCACAGGCCTGAGGGTAGGAG		TTTT	taatttctactcttgtagat	CAGTCCCTCACAATGGCAGCAGC	TTTT	TAATTTCTACTGTCGTAGAT	TCCCTCCCAGCGCTGACCCAGCC	TTTT	TAATTTCTACTATCGTAGAT	TGCCACAGGCCTGAGGGTAGGAG	TTTT	AaatttctactctAgtagat		TTTTtaatttctactcttgtagatCAGTCCCTCACAATGGCAGCAGCTTTTTAATTTCTACTGTCGTAGATTCCCTCCCAGCGCTGACCCAGCCTTTTTAATTTCTACTATCGTAGATTGCCACAGGCCTGAGGGTAGGAGTTTTAaatttctactctAgtagat		GTTTAAACACATTCAGCGAAGACGG	GTAA	TTTTtaatttctactcttgtagatCAGTCCCTCACAATGGCAGCAGCTTTTTAATTTCTACTGTCGTAGATTCCCTCCCAGCGCTGACCCAGCCTTTTTAATTTCTACTATCGTAGATTGCCACAGGCCTGAGGGTAGGAGTTTTAaatttctactctAgtagat	GTAA	CGAGACCAGTATCAAGCCCGGGCAACAATGTGCGGACGGCGTTGGTCTCT	AGCG	AACGGCACCAC	GACGCT	AGCG	ATGTCTTCACTCAGCGAGTTTAAA		GTTTAAACACATTCAGCGAAGACGGGTAATTTTtaatttctactcttgtagatCAGTCCCTCACAATGGCAGCAGCTTTTTAATTTCTACTGTCGTAGATTCCCTCCCAGCGCTGACCCAGCCTTTTTAATTTCTACTATCGTAGATTGCCACAGGCCTGAGGGTAGGAGTTTTAaatttctactctAgtagatGTAACGAGACCAGTATCAAGCCCGGGCAACAATGTGCGGACGGCGTTGGTCTCTAGCGAACGGCACCACGACGCTAGCGATGTCTTCACTCAGCGAGTTTAAA
17301	CASK	ATGTTACCCTGAGAATAACGACG	ACTGCAGTCTGTAAGCGCATGAA	GTTAGCCACACTGATGCCATTGA		TTTT	taatttctactcttgtagat	ATGTTACCCTGAGAATAACGACG	TTTT	TAATTTCTACTGTCGTAGAT	ACTGCAGTCTGTAAGCGCATGAA	TTTT	TAATTTCTACTATCGTAGAT	GTTAGCCACACTGATGCCATTGA	TTTT	AaatttctactctAgtagat		TTTTtaatttctactcttgtagatATGTTACCCTGAGAATAACGACGTTTTTAATTTCTACTGTCGTAGATACTGCAGTCTGTAAGCGCATGAATTTTTAATTTCTACTATCGTAGATGTTAGCCACACTGATGCCATTGATTTTAaatttctactctAgtagat		GTTTAAACACATTCAGCGAAGACGG	GTAA	TTTTtaatttctactcttgtagatATGTTACCCTGAGAATAACGACGTTTTTAATTTCTACTGTCGTAGATACTGCAGTCTGTAAGCGCATGAATTTTTAATTTCTACTATCGTAGATGTTAGCCACACTGATGCCATTGATTTTAaatttctactctAgtagat	GTAA	CGAGACCAGTATCAAGCCCGGGCAACAATGTGCGGACGGCGTTGGTCTCT	AGCG	TGGTGGGCGAA	GACGCT	AGCG	ATGTCTTCACTCAGCGAGTTTAAA		GTTTAAACACATTCAGCGAAGACGGGTAATTTTtaatttctactcttgtagatATGTTACCCTGAGAATAACGACGTTTTTAATTTCTACTGTCGTAGATACTGCAGTCTGTAAGCGCATGAATTTTTAATTTCTACTATCGTAGATGTTAGCCACACTGATGCCATTGATTTTAaatttctactctAgtagatGTAACGAGACCAGTATCAAGCCCGGGCAACAATGTGCGGACGGCGTTGGTCTCTAGCGTGGTGGGCGAAGACGCTAGCGATGTCTTCACTCAGCGAGTTTAAA
17302	AKR7A2	GACTGAGGTTCTATGCCTACAAC	CATCCCAAGGGTTGGCCTTGGTG	TGGAGCGCGGCCACACCGAACTG		TTTT	taatttctactcttgtagat	GACTGAGGTTCTATGCCTACAAC	TTTT	TAATTTCTACTGTCGTAGAT	CATCCCAAGGGTTGGCCTTGGTG	TTTT	TAATTTCTACTATCGTAGAT	TGGAGCGCGGCCACACCGAACTG	TTTT	AaatttctactctAgtagat		TTTTtaatttctactcttgtagatGACTGAGGTTCTATGCCTACAACTTTTTAATTTCTACTGTCGTAGATCATCCCAAGGGTTGGCCTTGGTGTTTTTAATTTCTACTATCGTAGATTGGAGCGCGGCCACACCGAACTGTTTTAaatttctactctAgtagat		GTTTAAACACATTCAGCGAAGACGG	GTAA	TTTTtaatttctactcttgtagatGACTGAGGTTCTATGCCTACAACTTTTTAATTTCTACTGTCGTAGATCATCCCAAGGGTTGGCCTTGGTGTTTTTAATTTCTACTATCGTAGATTGGAGCGCGGCCACACCGAACTGTTTTAaatttctactctAgtagat	GTAA	CGAGACCAGTATCAAGCCCGGGCAACAATGTGCGGACGGCGTTGGTCTCT	AGCG	AACTGACGATA	GACGCT	AGCG	ATGTCTTCACTCAGCGAGTTTAAA		GTTTAAACACATTCAGCGAAGACGGGTAATTTTtaatttctactcttgtagatGACTGAGGTTCTATGCCTACAACTTTTTAATTTCTACTGTCGTAGATCATCCCAAGGGTTGGCCTTGGTGTTTTTAATTTCTACTATCGTAGATTGGAGCGCGGCCACACCGAACTGTTTTAaatttctactctAgtagatGTAACGAGACCAGTATCAAGCCCGGGCAACAATGTGCGGACGGCGTTGGTCTCTAGCGAACTGACGATAGACGCTAGCGATGTCTTCACTCAGCGAGTTTAAA
17303	PRKRA	CATAAATGACTCTAGCCTGCAAA	GCTCACCAAATACTTGCATTGGC	CCTGGCTTAGCTGTTATCATCTT		TTTT	taatttctactcttgtagat	CATAAATGACTCTAGCCTGCAAA	TTTT	TAATTTCTACTGTCGTAGAT	GCTCACCAAATACTTGCATTGGC	TTTT	TAATTTCTACTATCGTAGAT	CCTGGCTTAGCTGTTATCATCTT	TTTT	AaatttctactctAgtagat		TTTTtaatttctactcttgtagatCATAAATGACTCTAGCCTGCAAATTTTTAATTTCTACTGTCGTAGATGCTCACCAAATACTTGCATTGGCTTTTTAATTTCTACTATCGTAGATCCTGGCTTAGCTGTTATCATCTTTTTTAaatttctactctAgtagat		GTTTAAACACATTCAGCGAAGACGG	GTAA	TTTTtaatttctactcttgtagatCATAAATGACTCTAGCCTGCAAATTTTTAATTTCTACTGTCGTAGATGCTCACCAAATACTTGCATTGGCTTTTTAATTTCTACTATCGTAGATCCTGGCTTAGCTGTTATCATCTTTTTTAaatttctactctAgtagat	GTAA	CGAGACCAGTATCAAGCCCGGGCAACAATGTGCGGACGGCGTTGGTCTCT	AGCG	CCATTACTTCG	GACGCT	AGCG	ATGTCTTCACTCAGCGAGTTTAAA		GTTTAAACACATTCAGCGAAGACGGGTAATTTTtaatttctactcttgtagatCATAAATGACTCTAGCCTGCAAATTTTTAATTTCTACTGTCGTAGATGCTCACCAAATACTTGCATTGGCTTTTTAATTTCTACTATCGTAGATCCTGGCTTAGCTGTTATCATCTTTTTTAaatttctactctAgtagatGTAACGAGACCAGTATCAAGCCCGGGCAACAATGTGCGGACGGCGTTGGTCTCTAGCGCCATTACTTCGGACGCTAGCGATGTCTTCACTCAGCGAGTTTAAA
17304	STK16	TGGATGAAGAGGTAGCGCTTATT	TATCTCATTCCACAGCGTACCTC	CCTGCAGGGTCAGAGCCTGGCGG		TTTT	taatttctactcttgtagat	TGGATGAAGAGGTAGCGCTTATT	TTTT	TAATTTCTACTGTCGTAGAT	TATCTCATTCCACAGCGTACCTC	TTTT	TAATTTCTACTATCGTAGAT	CCTGCAGGGTCAGAGCCTGGCGG	TTTT	AaatttctactctAgtagat		TTTTtaatttctactcttgtagatTGGATGAAGAGGTAGCGCTTATTTTTTTAATTTCTACTGTCGTAGATTATCTCATTCCACAGCGTACCTCTTTTTAATTTCTACTATCGTAGATCCTGCAGGGTCAGAGCCTGGCGGTTTTAaatttctactctAgtagat		GTTTAAACACATTCAGCGAAGACGG	GTAA	TTTTtaatttctactcttgtagatTGGATGAAGAGGTAGCGCTTATTTTTTTAATTTCTACTGTCGTAGATTATCTCATTCCACAGCGTACCTCTTTTTAATTTCTACTATCGTAGATCCTGCAGGGTCAGAGCCTGGCGGTTTTAaatttctactctAgtagat	GTAA	CGAGACCAGTATCAAGCCCGGGCAACAATGTGCGGACGGCGTTGGTCTCT	AGCG	GCTGGACTGTC	GACGCT	AGCG	ATGTCTTCACTCAGCGAGTTTAAA		GTTTAAACACATTCAGCGAAGACGGGTAATTTTtaatttctactcttgtagatTGGATGAAGAGGTAGCGCTTATTTTTTTAATTTCTACTGTCGTAGATTATCTCATTCCACAGCGTACCTCTTTTTAATTTCTACTATCGTAGATCCTGCAGGGTCAGAGCCTGGCGGTTTTAaatttctactctAgtagatGTAACGAGACCAGTATCAAGCCCGGGCAACAATGTGCGGACGGCGTTGGTCTCTAGCGGCTGGACTGTCGACGCTAGCGATGTCTTCACTCAGCGAGTTTAAA
17305	TMEFF1	CCTGTGCAATGACCAAGATGCCT	TGATGAGTCATCATGTAAATATG	TGTGAACTTCTGCCCCTGACCCT		TTTT	taatttctactcttgtagat	CCTGTGCAATGACCAAGATGCCT	TTTT	TAATTTCTACTGTCGTAGAT	TGATGAGTCATCATGTAAATATG	TTTT	TAATTTCTACTATCGTAGAT	TGTGAACTTCTGCCCCTGACCCT	TTTT	AaatttctactctAgtagat		TTTTtaatttctactcttgtagatCCTGTGCAATGACCAAGATGCCTTTTTTAATTTCTACTGTCGTAGATTGATGAGTCATCATGTAAATATGTTTTTAATTTCTACTATCGTAGATTGTGAACTTCTGCCCCTGACCCTTTTTAaatttctactctAgtagat		GTTTAAACACATTCAGCGAAGACGG	GTAA	TTTTtaatttctactcttgtagatCCTGTGCAATGACCAAGATGCCTTTTTTAATTTCTACTGTCGTAGATTGATGAGTCATCATGTAAATATGTTTTTAATTTCTACTATCGTAGATTGTGAACTTCTGCCCCTGACCCTTTTTAaatttctactctAgtagat	GTAA	CGAGACCAGTATCAAGCCCGGGCAACAATGTGCGGACGGCGTTGGTCTCT	AGCG	TGCTTACGAGG	GACGCT	AGCG	ATGTCTTCACTCAGCGAGTTTAAA		GTTTAAACACATTCAGCGAAGACGGGTAATTTTtaatttctactcttgtagatCCTGTGCAATGACCAAGATGCCTTTTTTAATTTCTACTGTCGTAGATTGATGAGTCATCATGTAAATATGTTTTTAATTTCTACTATCGTAGATTGTGAACTTCTGCCCCTGACCCTTTTTAaatttctactctAgtagatGTAACGAGACCAGTATCAAGCCCGGGCAACAATGTGCGGACGGCGTTGGTCTCTAGCGTGCTTACGAGGGACGCTAGCGATGTCTTCACTCAGCGAGTTTAAA
17306	SCARF1	GGGAAGACTGTGGCTCTACCTGC	GCGAGAGCTGCGAACAGCAGTGC	CATGGAAACAACTGCTCAGTTCC		TTTT	taatttctactcttgtagat	GGGAAGACTGTGGCTCTACCTGC	TTTT	TAATTTCTACTGTCGTAGAT	GCGAGAGCTGCGAACAGCAGTGC	TTTT	TAATTTCTACTATCGTAGAT	CATGGAAACAACTGCTCAGTTCC	TTTT	AaatttctactctAgtagat		TTTTtaatttctactcttgtagatGGGAAGACTGTGGCTCTACCTGCTTTTTAATTTCTACTGTCGTAGATGCGAGAGCTGCGAACAGCAGTGCTTTTTAATTTCTACTATCGTAGATCATGGAAACAACTGCTCAGTTCCTTTTAaatttctactctAgtagat		GTTTAAACACATTCAGCGAAGACGG	GTAA	TTTTtaatttctactcttgtagatGGGAAGACTGTGGCTCTACCTGCTTTTTAATTTCTACTGTCGTAGATGCGAGAGCTGCGAACAGCAGTGCTTTTTAATTTCTACTATCGTAGATCATGGAAACAACTGCTCAGTTCCTTTTAaatttctactctAgtagat	GTAA	CGAGACCAGTATCAAGCCCGGGCAACAATGTGCGGACGGCGTTGGTCTCT	AGCG	CTGTCGTGCGA	GACGCT	AGCG	ATGTCTTCACTCAGCGAGTTTAAA		GTTTAAACACATTCAGCGAAGACGGGTAATTTTtaatttctactcttgtagatGGGAAGACTGTGGCTCTACCTGCTTTTTAATTTCTACTGTCGTAGATGCGAGAGCTGCGAACAGCAGTGCTTTTTAATTTCTACTATCGTAGATCATGGAAACAACTGCTCAGTTCCTTTTAaatttctactctAgtagatGTAACGAGACCAGTATCAAGCCCGGGCAACAATGTGCGGACGGCGTTGGTCTCTAGCGCTGTCGTGCGAGACGCTAGCGATGTCTTCACTCAGCGAGTTTAAA
17307	CAV2	AAATCAGCAAATACGTAATGTAC	AAAGAGGGCATGGCTGCAGATCC	TCAAAGGAGTGCGTAGTCACCGG		TTTT	taatttctactcttgtagat	AAATCAGCAAATACGTAATGTAC	TTTT	TAATTTCTACTGTCGTAGAT	AAAGAGGGCATGGCTGCAGATCC	TTTT	TAATTTCTACTATCGTAGAT	TCAAAGGAGTGCGTAGTCACCGG	TTTT	AaatttctactctAgtagat		TTTTtaatttctactcttgtagatAAATCAGCAAATACGTAATGTACTTTTTAATTTCTACTGTCGTAGATAAAGAGGGCATGGCTGCAGATCCTTTTTAATTTCTACTATCGTAGATTCAAAGGAGTGCGTAGTCACCGGTTTTAaatttctactctAgtagat		GTTTAAACACATTCAGCGAAGACGG	GTAA	TTTTtaatttctactcttgtagatAAATCAGCAAATACGTAATGTACTTTTTAATTTCTACTGTCGTAGATAAAGAGGGCATGGCTGCAGATCCTTTTTAATTTCTACTATCGTAGATTCAAAGGAGTGCGTAGTCACCGGTTTTAaatttctactctAgtagat	GTAA	CGAGACCAGTATCAAGCCCGGGCAACAATGTGCGGACGGCGTTGGTCTCT	AGCG	GGCTTCCTTCG	GACGCT	AGCG	ATGTCTTCACTCAGCGAGTTTAAA		GTTTAAACACATTCAGCGAAGACGGGTAATTTTtaatttctactcttgtagatAAATCAGCAAATACGTAATGTACTTTTTAATTTCTACTGTCGTAGATAAAGAGGGCATGGCTGCAGATCCTTTTTAATTTCTACTATCGTAGATTCAAAGGAGTGCGTAGTCACCGGTTTTAaatttctactctAgtagatGTAACGAGACCAGTATCAAGCCCGGGCAACAATGTGCGGACGGCGTTGGTCTCTAGCGGGCTTCCTTCGGACGCTAGCGATGTCTTCACTCAGCGAGTTTAAA
17308	GTPBP10	CATGAGAAACACAACTTAGCAAA	GTTACAACATTAAAGCCTGAACT	ATAGAAGGAGCACATATGAACAA		TTTT	taatttctactcttgtagat	CATGAGAAACACAACTTAGCAAA	TTTT	TAATTTCTACTGTCGTAGAT	GTTACAACATTAAAGCCTGAACT	TTTT	TAATTTCTACTATCGTAGAT	ATAGAAGGAGCACATATGAACAA	TTTT	AaatttctactctAgtagat		TTTTtaatttctactcttgtagatCATGAGAAACACAACTTAGCAAATTTTTAATTTCTACTGTCGTAGATGTTACAACATTAAAGCCTGAACTTTTTTAATTTCTACTATCGTAGATATAGAAGGAGCACATATGAACAATTTTAaatttctactctAgtagat		GTTTAAACACATTCAGCGAAGACGG	GTAA	TTTTtaatttctactcttgtagatCATGAGAAACACAACTTAGCAAATTTTTAATTTCTACTGTCGTAGATGTTACAACATTAAAGCCTGAACTTTTTTAATTTCTACTATCGTAGATATAGAAGGAGCACATATGAACAATTTTAaatttctactctAgtagat	GTAA	CGAGACCAGTATCAAGCCCGGGCAACAATGTGCGGACGGCGTTGGTCTCT	AGCG	CGACAGAACGG	GACGCT	AGCG	ATGTCTTCACTCAGCGAGTTTAAA		GTTTAAACACATTCAGCGAAGACGGGTAATTTTtaatttctactcttgtagatCATGAGAAACACAACTTAGCAAATTTTTAATTTCTACTGTCGTAGATGTTACAACATTAAAGCCTGAACTTTTTTAATTTCTACTATCGTAGATATAGAAGGAGCACATATGAACAATTTTAaatttctactctAgtagatGTAACGAGACCAGTATCAAGCCCGGGCAACAATGTGCGGACGGCGTTGGTCTCTAGCGCGACAGAACGGGACGCTAGCGATGTCTTCACTCAGCGAGTTTAAA
17309	CAV3	AAGACGTGATCGCAGAGCCTGTG	ACGGCGTGTGGAAGGTGAGCTAC	GACCTCCTTCCGCAGCACCACCT		TTTT	taatttctactcttgtagat	AAGACGTGATCGCAGAGCCTGTG	TTTT	TAATTTCTACTGTCGTAGAT	ACGGCGTGTGGAAGGTGAGCTAC	TTTT	TAATTTCTACTATCGTAGAT	GACCTCCTTCCGCAGCACCACCT	TTTT	AaatttctactctAgtagat		TTTTtaatttctactcttgtagatAAGACGTGATCGCAGAGCCTGTGTTTTTAATTTCTACTGTCGTAGATACGGCGTGTGGAAGGTGAGCTACTTTTTAATTTCTACTATCGTAGATGACCTCCTTCCGCAGCACCACCTTTTTAaatttctactctAgtagat		GTTTAAACACATTCAGCGAAGACGG	GTAA	TTTTtaatttctactcttgtagatAAGACGTGATCGCAGAGCCTGTGTTTTTAATTTCTACTGTCGTAGATACGGCGTGTGGAAGGTGAGCTACTTTTTAATTTCTACTATCGTAGATGACCTCCTTCCGCAGCACCACCTTTTTAaatttctactctAgtagat	GTAA	CGAGACCAGTATCAAGCCCGGGCAACAATGTGCGGACGGCGTTGGTCTCT	AGCG	TGGGCATGCCA	GACGCT	AGCG	ATGTCTTCACTCAGCGAGTTTAAA		GTTTAAACACATTCAGCGAAGACGGGTAATTTTtaatttctactcttgtagatAAGACGTGATCGCAGAGCCTGTGTTTTTAATTTCTACTGTCGTAGATACGGCGTGTGGAAGGTGAGCTACTTTTTAATTTCTACTATCGTAGATGACCTCCTTCCGCAGCACCACCTTTTTAaatttctactctAgtagatGTAACGAGACCAGTATCAAGCCCGGGCAACAATGTGCGGACGGCGTTGGTCTCTAGCGTGGGCATGCCAGACGCTAGCGATGTCTTCACTCAGCGAGTTTAAA
17310	OR6A2	TGGAGGGTAGAATGGTTCCTAAT	AGGGATGCATGACACAGCTCTAC	TGTGATGTCTCTCCATTGCTCAA		TTTT	taatttctactcttgtagat	TGGAGGGTAGAATGGTTCCTAAT	TTTT	TAATTTCTACTGTCGTAGAT	AGGGATGCATGACACAGCTCTAC	TTTT	TAATTTCTACTATCGTAGAT	TGTGATGTCTCTCCATTGCTCAA	TTTT	AaatttctactctAgtagat		TTTTtaatttctactcttgtagatTGGAGGGTAGAATGGTTCCTAATTTTTTAATTTCTACTGTCGTAGATAGGGATGCATGACACAGCTCTACTTTTTAATTTCTACTATCGTAGATTGTGATGTCTCTCCATTGCTCAATTTTAaatttctactctAgtagat		GTTTAAACACATTCAGCGAAGACGG	GTAA	TTTTtaatttctactcttgtagatTGGAGGGTAGAATGGTTCCTAATTTTTTAATTTCTACTGTCGTAGATAGGGATGCATGACACAGCTCTACTTTTTAATTTCTACTATCGTAGATTGTGATGTCTCTCCATTGCTCAATTTTAaatttctactctAgtagat	GTAA	CGAGACCAGTATCAAGCCCGGGCAACAATGTGCGGACGGCGTTGGTCTCT	AGCG	TACTCATGTCG	GACGCT	AGCG	ATGTCTTCACTCAGCGAGTTTAAA		GTTTAAACACATTCAGCGAAGACGGGTAATTTTtaatttctactcttgtagatTGGAGGGTAGAATGGTTCCTAATTTTTTAATTTCTACTGTCGTAGATAGGGATGCATGACACAGCTCTACTTTTTAATTTCTACTATCGTAGATTGTGATGTCTCTCCATTGCTCAATTTTAaatttctactctAgtagatGTAACGAGACCAGTATCAAGCCCGGGCAACAATGTGCGGACGGCGTTGGTCTCTAGCGTACTCATGTCGGACGCTAGCGATGTCTTCACTCAGCGAGTTTAAA
17311	ACTL6A	GATCATACCTACAAAATGCATGT	ATAGGCATTGTGAAATCCCCTCT	GAGGTGAAATGGCCTCCATATTC		TTTT	taatttctactcttgtagat	GATCATACCTACAAAATGCATGT	TTTT	TAATTTCTACTGTCGTAGAT	ATAGGCATTGTGAAATCCCCTCT	TTTT	TAATTTCTACTATCGTAGAT	GAGGTGAAATGGCCTCCATATTC	TTTT	AaatttctactctAgtagat		TTTTtaatttctactcttgtagatGATCATACCTACAAAATGCATGTTTTTTAATTTCTACTGTCGTAGATATAGGCATTGTGAAATCCCCTCTTTTTTAATTTCTACTATCGTAGATGAGGTGAAATGGCCTCCATATTCTTTTAaatttctactctAgtagat		GTTTAAACACATTCAGCGAAGACGG	GTAA	TTTTtaatttctactcttgtagatGATCATACCTACAAAATGCATGTTTTTTAATTTCTACTGTCGTAGATATAGGCATTGTGAAATCCCCTCTTTTTTAATTTCTACTATCGTAGATGAGGTGAAATGGCCTCCATATTCTTTTAaatttctactctAgtagat	GTAA	CGAGACCAGTATCAAGCCCGGGCAACAATGTGCGGACGGCGTTGGTCTCT	AGCG	CACTTACGAGA	GACGCT	AGCG	ATGTCTTCACTCAGCGAGTTTAAA		GTTTAAACACATTCAGCGAAGACGGGTAATTTTtaatttctactcttgtagatGATCATACCTACAAAATGCATGTTTTTTAATTTCTACTGTCGTAGATATAGGCATTGTGAAATCCCCTCTTTTTTAATTTCTACTATCGTAGATGAGGTGAAATGGCCTCCATATTCTTTTAaatttctactctAgtagatGTAACGAGACCAGTATCAAGCCCGGGCAACAATGTGCGGACGGCGTTGGTCTCTAGCGCACTTACGAGAGACGCTAGCGATGTCTTCACTCAGCGAGTTTAAA
17312	RUNX2	ACCTTGACCATAACCGTCTTCAC	ATAACAGCAGAGGCATTCCGGAG	CCAGACCCCAGGCAGGCACAGTC		TTTT	taatttctactcttgtagat	ACCTTGACCATAACCGTCTTCAC	TTTT	TAATTTCTACTGTCGTAGAT	ATAACAGCAGAGGCATTCCGGAG	TTTT	TAATTTCTACTATCGTAGAT	CCAGACCCCAGGCAGGCACAGTC	TTTT	AaatttctactctAgtagat		TTTTtaatttctactcttgtagatACCTTGACCATAACCGTCTTCACTTTTTAATTTCTACTGTCGTAGATATAACAGCAGAGGCATTCCGGAGTTTTTAATTTCTACTATCGTAGATCCAGACCCCAGGCAGGCACAGTCTTTTAaatttctactctAgtagat		GTTTAAACACATTCAGCGAAGACGG	GTAA	TTTTtaatttctactcttgtagatACCTTGACCATAACCGTCTTCACTTTTTAATTTCTACTGTCGTAGATATAACAGCAGAGGCATTCCGGAGTTTTTAATTTCTACTATCGTAGATCCAGACCCCAGGCAGGCACAGTCTTTTAaatttctactctAgtagat	GTAA	CGAGACCAGTATCAAGCCCGGGCAACAATGTGCGGACGGCGTTGGTCTCT	AGCG	GGCGATACACA	GACGCT	AGCG	ATGTCTTCACTCAGCGAGTTTAAA		GTTTAAACACATTCAGCGAAGACGGGTAATTTTtaatttctactcttgtagatACCTTGACCATAACCGTCTTCACTTTTTAATTTCTACTGTCGTAGATATAACAGCAGAGGCATTCCGGAGTTTTTAATTTCTACTATCGTAGATCCAGACCCCAGGCAGGCACAGTCTTTTAaatttctactctAgtagatGTAACGAGACCAGTATCAAGCCCGGGCAACAATGTGCGGACGGCGTTGGTCTCTAGCGGGCGATACACAGACGCTAGCGATGTCTTCACTCAGCGAGTTTAAA
17313	TNFSF11	ATGGAGTCTCAAAATTCTATAAA	AAGACACAACTCTGGAGAGTCAA	AGGAATTACAACATATCGTTGGA		TTTT	taatttctactcttgtagat	ATGGAGTCTCAAAATTCTATAAA	TTTT	TAATTTCTACTGTCGTAGAT	AAGACACAACTCTGGAGAGTCAA	TTTT	TAATTTCTACTATCGTAGAT	AGGAATTACAACATATCGTTGGA	TTTT	AaatttctactctAgtagat		TTTTtaatttctactcttgtagatATGGAGTCTCAAAATTCTATAAATTTTTAATTTCTACTGTCGTAGATAAGACACAACTCTGGAGAGTCAATTTTTAATTTCTACTATCGTAGATAGGAATTACAACATATCGTTGGATTTTAaatttctactctAgtagat		GTTTAAACACATTCAGCGAAGACGG	GTAA	TTTTtaatttctactcttgtagatATGGAGTCTCAAAATTCTATAAATTTTTAATTTCTACTGTCGTAGATAAGACACAACTCTGGAGAGTCAATTTTTAATTTCTACTATCGTAGATAGGAATTACAACATATCGTTGGATTTTAaatttctactctAgtagat	GTAA	CGAGACCAGTATCAAGCCCGGGCAACAATGTGCGGACGGCGTTGGTCTCT	AGCG	TAGTAGGCTTT	GACGCT	AGCG	ATGTCTTCACTCAGCGAGTTTAAA		GTTTAAACACATTCAGCGAAGACGGGTAATTTTtaatttctactcttgtagatATGGAGTCTCAAAATTCTATAAATTTTTAATTTCTACTGTCGTAGATAAGACACAACTCTGGAGAGTCAATTTTTAATTTCTACTATCGTAGATAGGAATTACAACATATCGTTGGATTTTAaatttctactctAgtagatGTAACGAGACCAGTATCAAGCCCGGGCAACAATGTGCGGACGGCGTTGGTCTCTAGCGTAGTAGGCTTTGACGCTAGCGATGTCTTCACTCAGCGAGTTTAAA
17314	RGS20	CAGTCTCACTGTTAGAAACCAGG	GTCTCCACGAAGCCCTGCTCCTA	TCCAGGCCGTCTATATGGACACA		TTTT	taatttctactcttgtagat	CAGTCTCACTGTTAGAAACCAGG	TTTT	TAATTTCTACTGTCGTAGAT	GTCTCCACGAAGCCCTGCTCCTA	TTTT	TAATTTCTACTATCGTAGAT	TCCAGGCCGTCTATATGGACACA	TTTT	AaatttctactctAgtagat		TTTTtaatttctactcttgtagatCAGTCTCACTGTTAGAAACCAGGTTTTTAATTTCTACTGTCGTAGATGTCTCCACGAAGCCCTGCTCCTATTTTTAATTTCTACTATCGTAGATTCCAGGCCGTCTATATGGACACATTTTAaatttctactctAgtagat		GTTTAAACACATTCAGCGAAGACGG	GTAA	TTTTtaatttctactcttgtagatCAGTCTCACTGTTAGAAACCAGGTTTTTAATTTCTACTGTCGTAGATGTCTCCACGAAGCCCTGCTCCTATTTTTAATTTCTACTATCGTAGATTCCAGGCCGTCTATATGGACACATTTTAaatttctactctAgtagat	GTAA	CGAGACCAGTATCAAGCCCGGGCAACAATGTGCGGACGGCGTTGGTCTCT	AGCG	CAACGGCAGGA	GACGCT	AGCG	ATGTCTTCACTCAGCGAGTTTAAA		GTTTAAACACATTCAGCGAAGACGGGTAATTTTtaatttctactcttgtagatCAGTCTCACTGTTAGAAACCAGGTTTTTAATTTCTACTGTCGTAGATGTCTCCACGAAGCCCTGCTCCTATTTTTAATTTCTACTATCGTAGATTCCAGGCCGTCTATATGGACACATTTTAaatttctactctAgtagatGTAACGAGACCAGTATCAAGCCCGGGCAACAATGTGCGGACGGCGTTGGTCTCTAGCGCAACGGCAGGAGACGCTAGCGATGTCTTCACTCAGCGAGTTTAAA
17315	NOP14	CAGCGTACACAGACTTTACTAAA	CCCCCAGCTGAGCTGACTGCTGC	ATCCTCATCCTTTCCAAGCATTC		TTTT	taatttctactcttgtagat	CAGCGTACACAGACTTTACTAAA	TTTT	TAATTTCTACTGTCGTAGAT	CCCCCAGCTGAGCTGACTGCTGC	TTTT	TAATTTCTACTATCGTAGAT	ATCCTCATCCTTTCCAAGCATTC	TTTT	AaatttctactctAgtagat		TTTTtaatttctactcttgtagatCAGCGTACACAGACTTTACTAAATTTTTAATTTCTACTGTCGTAGATCCCCCAGCTGAGCTGACTGCTGCTTTTTAATTTCTACTATCGTAGATATCCTCATCCTTTCCAAGCATTCTTTTAaatttctactctAgtagat		GTTTAAACACATTCAGCGAAGACGG	GTAA	TTTTtaatttctactcttgtagatCAGCGTACACAGACTTTACTAAATTTTTAATTTCTACTGTCGTAGATCCCCCAGCTGAGCTGACTGCTGCTTTTTAATTTCTACTATCGTAGATATCCTCATCCTTTCCAAGCATTCTTTTAaatttctactctAgtagat	GTAA	CGAGACCAGTATCAAGCCCGGGCAACAATGTGCGGACGGCGTTGGTCTCT	AGCG	GTAGTACCACT	GACGCT	AGCG	ATGTCTTCACTCAGCGAGTTTAAA		GTTTAAACACATTCAGCGAAGACGGGTAATTTTtaatttctactcttgtagatCAGCGTACACAGACTTTACTAAATTTTTAATTTCTACTGTCGTAGATCCCCCAGCTGAGCTGACTGCTGCTTTTTAATTTCTACTATCGTAGATATCCTCATCCTTTCCAAGCATTCTTTTAaatttctactctAgtagatGTAACGAGACCAGTATCAAGCCCGGGCAACAATGTGCGGACGGCGTTGGTCTCTAGCGGTAGTACCACTGACGCTAGCGATGTCTTCACTCAGCGAGTTTAAA
17316	FAM193A	CCCGCCACCATTCAATTCGCTGT	CATCCCCTTACTAGATGACAATG	GGAATACTCCAGAGTGGAATAGT		TTTT	taatttctactcttgtagat	CCCGCCACCATTCAATTCGCTGT	TTTT	TAATTTCTACTGTCGTAGAT	CATCCCCTTACTAGATGACAATG	TTTT	TAATTTCTACTATCGTAGAT	GGAATACTCCAGAGTGGAATAGT	TTTT	AaatttctactctAgtagat		TTTTtaatttctactcttgtagatCCCGCCACCATTCAATTCGCTGTTTTTTAATTTCTACTGTCGTAGATCATCCCCTTACTAGATGACAATGTTTTTAATTTCTACTATCGTAGATGGAATACTCCAGAGTGGAATAGTTTTTAaatttctactctAgtagat		GTTTAAACACATTCAGCGAAGACGG	GTAA	TTTTtaatttctactcttgtagatCCCGCCACCATTCAATTCGCTGTTTTTTAATTTCTACTGTCGTAGATCATCCCCTTACTAGATGACAATGTTTTTAATTTCTACTATCGTAGATGGAATACTCCAGAGTGGAATAGTTTTTAaatttctactctAgtagat	GTAA	CGAGACCAGTATCAAGCCCGGGCAACAATGTGCGGACGGCGTTGGTCTCT	AGCG	ACTGCCACTTC	GACGCT	AGCG	ATGTCTTCACTCAGCGAGTTTAAA		GTTTAAACACATTCAGCGAAGACGGGTAATTTTtaatttctactcttgtagatCCCGCCACCATTCAATTCGCTGTTTTTTAATTTCTACTGTCGTAGATCATCCCCTTACTAGATGACAATGTTTTTAATTTCTACTATCGTAGATGGAATACTCCAGAGTGGAATAGTTTTTAaatttctactctAgtagatGTAACGAGACCAGTATCAAGCCCGGGCAACAATGTGCGGACGGCGTTGGTCTCTAGCGACTGCCACTTCGACGCTAGCGATGTCTTCACTCAGCGAGTTTAAA
17317	SLC25A12	CCTAGGTCTGATACCACAACTTA	CCCAGAGTGCCATACGCTATGGA	CTTACTGAAACTAAGTTCTCCTC		TTTT	taatttctactcttgtagat	CCTAGGTCTGATACCACAACTTA	TTTT	TAATTTCTACTGTCGTAGAT	CCCAGAGTGCCATACGCTATGGA	TTTT	TAATTTCTACTATCGTAGAT	CTTACTGAAACTAAGTTCTCCTC	TTTT	AaatttctactctAgtagat		TTTTtaatttctactcttgtagatCCTAGGTCTGATACCACAACTTATTTTTAATTTCTACTGTCGTAGATCCCAGAGTGCCATACGCTATGGATTTTTAATTTCTACTATCGTAGATCTTACTGAAACTAAGTTCTCCTCTTTTAaatttctactctAgtagat		GTTTAAACACATTCAGCGAAGACGG	GTAA	TTTTtaatttctactcttgtagatCCTAGGTCTGATACCACAACTTATTTTTAATTTCTACTGTCGTAGATCCCAGAGTGCCATACGCTATGGATTTTTAATTTCTACTATCGTAGATCTTACTGAAACTAAGTTCTCCTCTTTTAaatttctactctAgtagat	GTAA	CGAGACCAGTATCAAGCCCGGGCAACAATGTGCGGACGGCGTTGGTCTCT	AGCG	TGCCGTCGAGA	GACGCT	AGCG	ATGTCTTCACTCAGCGAGTTTAAA		GTTTAAACACATTCAGCGAAGACGGGTAATTTTtaatttctactcttgtagatCCTAGGTCTGATACCACAACTTATTTTTAATTTCTACTGTCGTAGATCCCAGAGTGCCATACGCTATGGATTTTTAATTTCTACTATCGTAGATCTTACTGAAACTAAGTTCTCCTCTTTTAaatttctactctAgtagatGTAACGAGACCAGTATCAAGCCCGGGCAACAATGTGCGGACGGCGTTGGTCTCTAGCGTGCCGTCGAGAGACGCTAGCGATGTCTTCACTCAGCGAGTTTAAA
17318	PLA2G4C	CCTAGGCTCACTCAGTAACTTGA	GCATTAGCAACAGCCCTTCTCCA	CATAACCCACTTCGGAAGCAAAT		TTTT	taatttctactcttgtagat	CCTAGGCTCACTCAGTAACTTGA	TTTT	TAATTTCTACTGTCGTAGAT	GCATTAGCAACAGCCCTTCTCCA	TTTT	TAATTTCTACTATCGTAGAT	CATAACCCACTTCGGAAGCAAAT	TTTT	AaatttctactctAgtagat		TTTTtaatttctactcttgtagatCCTAGGCTCACTCAGTAACTTGATTTTTAATTTCTACTGTCGTAGATGCATTAGCAACAGCCCTTCTCCATTTTTAATTTCTACTATCGTAGATCATAACCCACTTCGGAAGCAAATTTTTAaatttctactctAgtagat		GTTTAAACACATTCAGCGAAGACGG	GTAA	TTTTtaatttctactcttgtagatCCTAGGCTCACTCAGTAACTTGATTTTTAATTTCTACTGTCGTAGATGCATTAGCAACAGCCCTTCTCCATTTTTAATTTCTACTATCGTAGATCATAACCCACTTCGGAAGCAAATTTTTAaatttctactctAgtagat	GTAA	CGAGACCAGTATCAAGCCCGGGCAACAATGTGCGGACGGCGTTGGTCTCT	AGCG	ATTGTCATGGC	GACGCT	AGCG	ATGTCTTCACTCAGCGAGTTTAAA		GTTTAAACACATTCAGCGAAGACGGGTAATTTTtaatttctactcttgtagatCCTAGGCTCACTCAGTAACTTGATTTTTAATTTCTACTGTCGTAGATGCATTAGCAACAGCCCTTCTCCATTTTTAATTTCTACTATCGTAGATCATAACCCACTTCGGAAGCAAATTTTTAaatttctactctAgtagatGTAACGAGACCAGTATCAAGCCCGGGCAACAATGTGCGGACGGCGTTGGTCTCTAGCGATTGTCATGGCGACGCTAGCGATGTCTTCACTCAGCGAGTTTAAA
17319	RUVBL1	CTCAACTGAGATCAAGAAGACAG	GCAAGGGGACATACTCTTCAGCT	ATTAATTCTACTATGACGCCACA		TTTT	taatttctactcttgtagat	CTCAACTGAGATCAAGAAGACAG	TTTT	TAATTTCTACTGTCGTAGAT	GCAAGGGGACATACTCTTCAGCT	TTTT	TAATTTCTACTATCGTAGAT	ATTAATTCTACTATGACGCCACA	TTTT	AaatttctactctAgtagat		TTTTtaatttctactcttgtagatCTCAACTGAGATCAAGAAGACAGTTTTTAATTTCTACTGTCGTAGATGCAAGGGGACATACTCTTCAGCTTTTTTAATTTCTACTATCGTAGATATTAATTCTACTATGACGCCACATTTTAaatttctactctAgtagat		GTTTAAACACATTCAGCGAAGACGG	GTAA	TTTTtaatttctactcttgtagatCTCAACTGAGATCAAGAAGACAGTTTTTAATTTCTACTGTCGTAGATGCAAGGGGACATACTCTTCAGCTTTTTTAATTTCTACTATCGTAGATATTAATTCTACTATGACGCCACATTTTAaatttctactctAgtagat	GTAA	CGAGACCAGTATCAAGCCCGGGCAACAATGTGCGGACGGCGTTGGTCTCT	AGCG	AACACACTCTC	GACGCT	AGCG	ATGTCTTCACTCAGCGAGTTTAAA		GTTTAAACACATTCAGCGAAGACGGGTAATTTTtaatttctactcttgtagatCTCAACTGAGATCAAGAAGACAGTTTTTAATTTCTACTGTCGTAGATGCAAGGGGACATACTCTTCAGCTTTTTTAATTTCTACTATCGTAGATATTAATTCTACTATGACGCCACATTTTAaatttctactctAgtagatGTAACGAGACCAGTATCAAGCCCGGGCAACAATGTGCGGACGGCGTTGGTCTCTAGCGAACACACTCTCGACGCTAGCGATGTCTTCACTCAGCGAGTTTAAA
17320	RDH16	GTGGAGGCTACTGCATCTCCAAG	CCGAAGCCAGAGTCACAGCCCGT	GGGTGAAGGTGGCTATGATTGAA		TTTT	taatttctactcttgtagat	GTGGAGGCTACTGCATCTCCAAG	TTTT	TAATTTCTACTGTCGTAGAT	CCGAAGCCAGAGTCACAGCCCGT	TTTT	TAATTTCTACTATCGTAGAT	GGGTGAAGGTGGCTATGATTGAA	TTTT	AaatttctactctAgtagat		TTTTtaatttctactcttgtagatGTGGAGGCTACTGCATCTCCAAGTTTTTAATTTCTACTGTCGTAGATCCGAAGCCAGAGTCACAGCCCGTTTTTTAATTTCTACTATCGTAGATGGGTGAAGGTGGCTATGATTGAATTTTAaatttctactctAgtagat		GTTTAAACACATTCAGCGAAGACGG	GTAA	TTTTtaatttctactcttgtagatGTGGAGGCTACTGCATCTCCAAGTTTTTAATTTCTACTGTCGTAGATCCGAAGCCAGAGTCACAGCCCGTTTTTTAATTTCTACTATCGTAGATGGGTGAAGGTGGCTATGATTGAATTTTAaatttctactctAgtagat	GTAA	CGAGACCAGTATCAAGCCCGGGCAACAATGTGCGGACGGCGTTGGTCTCT	AGCG	CGTCACTTGCA	GACGCT	AGCG	ATGTCTTCACTCAGCGAGTTTAAA		GTTTAAACACATTCAGCGAAGACGGGTAATTTTtaatttctactcttgtagatGTGGAGGCTACTGCATCTCCAAGTTTTTAATTTCTACTGTCGTAGATCCGAAGCCAGAGTCACAGCCCGTTTTTTAATTTCTACTATCGTAGATGGGTGAAGGTGGCTATGATTGAATTTTAaatttctactctAgtagatGTAACGAGACCAGTATCAAGCCCGGGCAACAATGTGCGGACGGCGTTGGTCTCTAGCGCGTCACTTGCAGACGCTAGCGATGTCTTCACTCAGCGAGTTTAAA
17321	KLF7	CTCCACGCTTCCCCTCCCCCGTG	CCATCCCTGGAGGAGACCTGGCA	AACGTCACCGTGCCATCCACGGC		TTTT	taatttctactcttgtagat	CTCCACGCTTCCCCTCCCCCGTG	TTTT	TAATTTCTACTGTCGTAGAT	CCATCCCTGGAGGAGACCTGGCA	TTTT	TAATTTCTACTATCGTAGAT	AACGTCACCGTGCCATCCACGGC	TTTT	AaatttctactctAgtagat		TTTTtaatttctactcttgtagatCTCCACGCTTCCCCTCCCCCGTGTTTTTAATTTCTACTGTCGTAGATCCATCCCTGGAGGAGACCTGGCATTTTTAATTTCTACTATCGTAGATAACGTCACCGTGCCATCCACGGCTTTTAaatttctactctAgtagat		GTTTAAACACATTCAGCGAAGACGG	GTAA	TTTTtaatttctactcttgtagatCTCCACGCTTCCCCTCCCCCGTGTTTTTAATTTCTACTGTCGTAGATCCATCCCTGGAGGAGACCTGGCATTTTTAATTTCTACTATCGTAGATAACGTCACCGTGCCATCCACGGCTTTTAaatttctactctAgtagat	GTAA	CGAGACCAGTATCAAGCCCGGGCAACAATGTGCGGACGGCGTTGGTCTCT	AGCG	TACCTATACCG	GACGCT	AGCG	ATGTCTTCACTCAGCGAGTTTAAA		GTTTAAACACATTCAGCGAAGACGGGTAATTTTtaatttctactcttgtagatCTCCACGCTTCCCCTCCCCCGTGTTTTTAATTTCTACTGTCGTAGATCCATCCCTGGAGGAGACCTGGCATTTTTAATTTCTACTATCGTAGATAACGTCACCGTGCCATCCACGGCTTTTAaatttctactctAgtagatGTAACGAGACCAGTATCAAGCCCGGGCAACAATGTGCGGACGGCGTTGGTCTCTAGCGTACCTATACCGGACGCTAGCGATGTCTTCACTCAGCGAGTTTAAA
17322	RUNX1	ACAGATAACGTACCTCTTCCACT	GGTGGTGGCCCTAGGGGATGTTC	ACCTGGACGTGCCAGCGGCATGA		TTTT	taatttctactcttgtagat	ACAGATAACGTACCTCTTCCACT	TTTT	TAATTTCTACTGTCGTAGAT	GGTGGTGGCCCTAGGGGATGTTC	TTTT	TAATTTCTACTATCGTAGAT	ACCTGGACGTGCCAGCGGCATGA	TTTT	AaatttctactctAgtagat		TTTTtaatttctactcttgtagatACAGATAACGTACCTCTTCCACTTTTTTAATTTCTACTGTCGTAGATGGTGGTGGCCCTAGGGGATGTTCTTTTTAATTTCTACTATCGTAGATACCTGGACGTGCCAGCGGCATGATTTTAaatttctactctAgtagat		GTTTAAACACATTCAGCGAAGACGG	GTAA	TTTTtaatttctactcttgtagatACAGATAACGTACCTCTTCCACTTTTTTAATTTCTACTGTCGTAGATGGTGGTGGCCCTAGGGGATGTTCTTTTTAATTTCTACTATCGTAGATACCTGGACGTGCCAGCGGCATGATTTTAaatttctactctAgtagat	GTAA	CGAGACCAGTATCAAGCCCGGGCAACAATGTGCGGACGGCGTTGGTCTCT	AGCG	TCCATAGATTC	GACGCT	AGCG	ATGTCTTCACTCAGCGAGTTTAAA		GTTTAAACACATTCAGCGAAGACGGGTAATTTTtaatttctactcttgtagatACAGATAACGTACCTCTTCCACTTTTTTAATTTCTACTGTCGTAGATGGTGGTGGCCCTAGGGGATGTTCTTTTTAATTTCTACTATCGTAGATACCTGGACGTGCCAGCGGCATGATTTTAaatttctactctAgtagatGTAACGAGACCAGTATCAAGCCCGGGCAACAATGTGCGGACGGCGTTGGTCTCTAGCGTCCATAGATTCGACGCTAGCGATGTCTTCACTCAGCGAGTTTAAA
17323	PLPP1	GAACAGCCATAGGCATGGAAGCT	ACCAATCTGGATCACAAACATCC	TCAGGAATAACTACATAGCCACT		TTTT	taatttctactcttgtagat	GAACAGCCATAGGCATGGAAGCT	TTTT	TAATTTCTACTGTCGTAGAT	ACCAATCTGGATCACAAACATCC	TTTT	TAATTTCTACTATCGTAGAT	TCAGGAATAACTACATAGCCACT	TTTT	AaatttctactctAgtagat		TTTTtaatttctactcttgtagatGAACAGCCATAGGCATGGAAGCTTTTTTAATTTCTACTGTCGTAGATACCAATCTGGATCACAAACATCCTTTTTAATTTCTACTATCGTAGATTCAGGAATAACTACATAGCCACTTTTTAaatttctactctAgtagat		GTTTAAACACATTCAGCGAAGACGG	GTAA	TTTTtaatttctactcttgtagatGAACAGCCATAGGCATGGAAGCTTTTTTAATTTCTACTGTCGTAGATACCAATCTGGATCACAAACATCCTTTTTAATTTCTACTATCGTAGATTCAGGAATAACTACATAGCCACTTTTTAaatttctactctAgtagat	GTAA	CGAGACCAGTATCAAGCCCGGGCAACAATGTGCGGACGGCGTTGGTCTCT	AGCG	CGCTTGGGATG	GACGCT	AGCG	ATGTCTTCACTCAGCGAGTTTAAA		GTTTAAACACATTCAGCGAAGACGGGTAATTTTtaatttctactcttgtagatGAACAGCCATAGGCATGGAAGCTTTTTTAATTTCTACTGTCGTAGATACCAATCTGGATCACAAACATCCTTTTTAATTTCTACTATCGTAGATTCAGGAATAACTACATAGCCACTTTTTAaatttctactctAgtagatGTAACGAGACCAGTATCAAGCCCGGGCAACAATGTGCGGACGGCGTTGGTCTCTAGCGCGCTTGGGATGGACGCTAGCGATGTCTTCACTCAGCGAGTTTAAA
17324	PLPP2	CTGCGGGGATGACTCCATCCGGT	CCCTGCACACCTTCTCCAGCTGC	TTCCCCACCAGCCTCCCTGCCCT		TTTT	taatttctactcttgtagat	CTGCGGGGATGACTCCATCCGGT	TTTT	TAATTTCTACTGTCGTAGAT	CCCTGCACACCTTCTCCAGCTGC	TTTT	TAATTTCTACTATCGTAGAT	TTCCCCACCAGCCTCCCTGCCCT	TTTT	AaatttctactctAgtagat		TTTTtaatttctactcttgtagatCTGCGGGGATGACTCCATCCGGTTTTTTAATTTCTACTGTCGTAGATCCCTGCACACCTTCTCCAGCTGCTTTTTAATTTCTACTATCGTAGATTTCCCCACCAGCCTCCCTGCCCTTTTTAaatttctactctAgtagat		GTTTAAACACATTCAGCGAAGACGG	GTAA	TTTTtaatttctactcttgtagatCTGCGGGGATGACTCCATCCGGTTTTTTAATTTCTACTGTCGTAGATCCCTGCACACCTTCTCCAGCTGCTTTTTAATTTCTACTATCGTAGATTTCCCCACCAGCCTCCCTGCCCTTTTTAaatttctactctAgtagat	GTAA	CGAGACCAGTATCAAGCCCGGGCAACAATGTGCGGACGGCGTTGGTCTCT	AGCG	GCCTCAATGGG	GACGCT	AGCG	ATGTCTTCACTCAGCGAGTTTAAA		GTTTAAACACATTCAGCGAAGACGGGTAATTTTtaatttctactcttgtagatCTGCGGGGATGACTCCATCCGGTTTTTTAATTTCTACTGTCGTAGATCCCTGCACACCTTCTCCAGCTGCTTTTTAATTTCTACTATCGTAGATTTCCCCACCAGCCTCCCTGCCCTTTTTAaatttctactctAgtagatGTAACGAGACCAGTATCAAGCCCGGGCAACAATGTGCGGACGGCGTTGGTCTCTAGCGGCCTCAATGGGGACGCTAGCGATGTCTTCACTCAGCGAGTTTAAA
17325	PLPP3	AGTGGGTACTTGATGCTCTCATC	GATCATCACGGGGGAATTCTACC	GCTGTGCCATCAGCCAGTCTTTC		TTTT	taatttctactcttgtagat	AGTGGGTACTTGATGCTCTCATC	TTTT	TAATTTCTACTGTCGTAGAT	GATCATCACGGGGGAATTCTACC	TTTT	TAATTTCTACTATCGTAGAT	GCTGTGCCATCAGCCAGTCTTTC	TTTT	AaatttctactctAgtagat		TTTTtaatttctactcttgtagatAGTGGGTACTTGATGCTCTCATCTTTTTAATTTCTACTGTCGTAGATGATCATCACGGGGGAATTCTACCTTTTTAATTTCTACTATCGTAGATGCTGTGCCATCAGCCAGTCTTTCTTTTAaatttctactctAgtagat		GTTTAAACACATTCAGCGAAGACGG	GTAA	TTTTtaatttctactcttgtagatAGTGGGTACTTGATGCTCTCATCTTTTTAATTTCTACTGTCGTAGATGATCATCACGGGGGAATTCTACCTTTTTAATTTCTACTATCGTAGATGCTGTGCCATCAGCCAGTCTTTCTTTTAaatttctactctAgtagat	GTAA	CGAGACCAGTATCAAGCCCGGGCAACAATGTGCGGACGGCGTTGGTCTCT	AGCG	CTGCGTCTAAG	GACGCT	AGCG	ATGTCTTCACTCAGCGAGTTTAAA		GTTTAAACACATTCAGCGAAGACGGGTAATTTTtaatttctactcttgtagatAGTGGGTACTTGATGCTCTCATCTTTTTAATTTCTACTGTCGTAGATGATCATCACGGGGGAATTCTACCTTTTTAATTTCTACTATCGTAGATGCTGTGCCATCAGCCAGTCTTTCTTTTAaatttctactctAgtagatGTAACGAGACCAGTATCAAGCCCGGGCAACAATGTGCGGACGGCGTTGGTCTCTAGCGCTGCGTCTAAGGACGCTAGCGATGTCTTCACTCAGCGAGTTTAAA
17326	STC2	GCGGAGATCCAGCACTGTTTGGT	CAGCGTTGTGCAGAAAAGTCATG	GACCCTACGTGGACCTCGTGAAC		TTTT	taatttctactcttgtagat	GCGGAGATCCAGCACTGTTTGGT	TTTT	TAATTTCTACTGTCGTAGAT	CAGCGTTGTGCAGAAAAGTCATG	TTTT	TAATTTCTACTATCGTAGAT	GACCCTACGTGGACCTCGTGAAC	TTTT	AaatttctactctAgtagat		TTTTtaatttctactcttgtagatGCGGAGATCCAGCACTGTTTGGTTTTTTAATTTCTACTGTCGTAGATCAGCGTTGTGCAGAAAAGTCATGTTTTTAATTTCTACTATCGTAGATGACCCTACGTGGACCTCGTGAACTTTTAaatttctactctAgtagat		GTTTAAACACATTCAGCGAAGACGG	GTAA	TTTTtaatttctactcttgtagatGCGGAGATCCAGCACTGTTTGGTTTTTTAATTTCTACTGTCGTAGATCAGCGTTGTGCAGAAAAGTCATGTTTTTAATTTCTACTATCGTAGATGACCCTACGTGGACCTCGTGAACTTTTAaatttctactctAgtagat	GTAA	CGAGACCAGTATCAAGCCCGGGCAACAATGTGCGGACGGCGTTGGTCTCT	AGCG	GGCGATTAGCG	GACGCT	AGCG	ATGTCTTCACTCAGCGAGTTTAAA		GTTTAAACACATTCAGCGAAGACGGGTAATTTTtaatttctactcttgtagatGCGGAGATCCAGCACTGTTTGGTTTTTTAATTTCTACTGTCGTAGATCAGCGTTGTGCAGAAAAGTCATGTTTTTAATTTCTACTATCGTAGATGACCCTACGTGGACCTCGTGAACTTTTAaatttctactctAgtagatGTAACGAGACCAGTATCAAGCCCGGGCAACAATGTGCGGACGGCGTTGGTCTCTAGCGGGCGATTAGCGGACGCTAGCGATGTCTTCACTCAGCGAGTTTAAA
17327	USO1	AATGCAACAGACCGGCAATTGTA	ACTTACATCATTACGTATAACTT	AGCTTACAGGACAAATTGCAGAA		TTTT	taatttctactcttgtagat	AATGCAACAGACCGGCAATTGTA	TTTT	TAATTTCTACTGTCGTAGAT	ACTTACATCATTACGTATAACTT	TTTT	TAATTTCTACTATCGTAGAT	AGCTTACAGGACAAATTGCAGAA	TTTT	AaatttctactctAgtagat		TTTTtaatttctactcttgtagatAATGCAACAGACCGGCAATTGTATTTTTAATTTCTACTGTCGTAGATACTTACATCATTACGTATAACTTTTTTTAATTTCTACTATCGTAGATAGCTTACAGGACAAATTGCAGAATTTTAaatttctactctAgtagat		GTTTAAACACATTCAGCGAAGACGG	GTAA	TTTTtaatttctactcttgtagatAATGCAACAGACCGGCAATTGTATTTTTAATTTCTACTGTCGTAGATACTTACATCATTACGTATAACTTTTTTTAATTTCTACTATCGTAGATAGCTTACAGGACAAATTGCAGAATTTTAaatttctactctAgtagat	GTAA	CGAGACCAGTATCAAGCCCGGGCAACAATGTGCGGACGGCGTTGGTCTCT	AGCG	ACCAAACCTGC	GACGCT	AGCG	ATGTCTTCACTCAGCGAGTTTAAA		GTTTAAACACATTCAGCGAAGACGGGTAATTTTtaatttctactcttgtagatAATGCAACAGACCGGCAATTGTATTTTTAATTTCTACTGTCGTAGATACTTACATCATTACGTATAACTTTTTTTAATTTCTACTATCGTAGATAGCTTACAGGACAAATTGCAGAATTTTAaatttctactctAgtagatGTAACGAGACCAGTATCAAGCCCGGGCAACAATGTGCGGACGGCGTTGGTCTCTAGCGACCAAACCTGCGACGCTAGCGATGTCTTCACTCAGCGAGTTTAAA
17328	CADPS	GCAGGAGTGATTAACCGGCCTAC	GCTCCAAATCGCATCGTATATTG	CCATGTGCAGTTATCGGGAGAAG		TTTT	taatttctactcttgtagat	GCAGGAGTGATTAACCGGCCTAC	TTTT	TAATTTCTACTGTCGTAGAT	GCTCCAAATCGCATCGTATATTG	TTTT	TAATTTCTACTATCGTAGAT	CCATGTGCAGTTATCGGGAGAAG	TTTT	AaatttctactctAgtagat		TTTTtaatttctactcttgtagatGCAGGAGTGATTAACCGGCCTACTTTTTAATTTCTACTGTCGTAGATGCTCCAAATCGCATCGTATATTGTTTTTAATTTCTACTATCGTAGATCCATGTGCAGTTATCGGGAGAAGTTTTAaatttctactctAgtagat		GTTTAAACACATTCAGCGAAGACGG	GTAA	TTTTtaatttctactcttgtagatGCAGGAGTGATTAACCGGCCTACTTTTTAATTTCTACTGTCGTAGATGCTCCAAATCGCATCGTATATTGTTTTTAATTTCTACTATCGTAGATCCATGTGCAGTTATCGGGAGAAGTTTTAaatttctactctAgtagat	GTAA	CGAGACCAGTATCAAGCCCGGGCAACAATGTGCGGACGGCGTTGGTCTCT	AGCG	ACAGTAACCCT	GACGCT	AGCG	ATGTCTTCACTCAGCGAGTTTAAA		GTTTAAACACATTCAGCGAAGACGGGTAATTTTtaatttctactcttgtagatGCAGGAGTGATTAACCGGCCTACTTTTTAATTTCTACTGTCGTAGATGCTCCAAATCGCATCGTATATTGTTTTTAATTTCTACTATCGTAGATCCATGTGCAGTTATCGGGAGAAGTTTTAaatttctactctAgtagatGTAACGAGACCAGTATCAAGCCCGGGCAACAATGTGCGGACGGCGTTGGTCTCTAGCGACAGTAACCCTGACGCTAGCGATGTCTTCACTCAGCGAGTTTAAA
17329	RUNX1T1	ACCCGAGATAGGAGAAAGAGTTC	GTTCACATCGAGAAGCAGCTCTG	AGTCCTCGGCGTCACTGTACCGC		TTTT	taatttctactcttgtagat	ACCCGAGATAGGAGAAAGAGTTC	TTTT	TAATTTCTACTGTCGTAGAT	GTTCACATCGAGAAGCAGCTCTG	TTTT	TAATTTCTACTATCGTAGAT	AGTCCTCGGCGTCACTGTACCGC	TTTT	AaatttctactctAgtagat		TTTTtaatttctactcttgtagatACCCGAGATAGGAGAAAGAGTTCTTTTTAATTTCTACTGTCGTAGATGTTCACATCGAGAAGCAGCTCTGTTTTTAATTTCTACTATCGTAGATAGTCCTCGGCGTCACTGTACCGCTTTTAaatttctactctAgtagat		GTTTAAACACATTCAGCGAAGACGG	GTAA	TTTTtaatttctactcttgtagatACCCGAGATAGGAGAAAGAGTTCTTTTTAATTTCTACTGTCGTAGATGTTCACATCGAGAAGCAGCTCTGTTTTTAATTTCTACTATCGTAGATAGTCCTCGGCGTCACTGTACCGCTTTTAaatttctactctAgtagat	GTAA	CGAGACCAGTATCAAGCCCGGGCAACAATGTGCGGACGGCGTTGGTCTCT	AGCG	TCCCTCTCAAC	GACGCT	AGCG	ATGTCTTCACTCAGCGAGTTTAAA		GTTTAAACACATTCAGCGAAGACGGGTAATTTTtaatttctactcttgtagatACCCGAGATAGGAGAAAGAGTTCTTTTTAATTTCTACTGTCGTAGATGTTCACATCGAGAAGCAGCTCTGTTTTTAATTTCTACTATCGTAGATAGTCCTCGGCGTCACTGTACCGCTTTTAaatttctactctAgtagatGTAACGAGACCAGTATCAAGCCCGGGCAACAATGTGCGGACGGCGTTGGTCTCTAGCGTCCCTCTCAACGACGCTAGCGATGTCTTCACTCAGCGAGTTTAAA
17330	NPFF	AGACTCACCTCTGGGGCTGAAAC	GCAGAAATACCCAGGGATCCTGG	CTAAGGTTTGGCAGAAATACCCA		TTTT	taatttctactcttgtagat	AGACTCACCTCTGGGGCTGAAAC	TTTT	TAATTTCTACTGTCGTAGAT	GCAGAAATACCCAGGGATCCTGG	TTTT	TAATTTCTACTATCGTAGAT	CTAAGGTTTGGCAGAAATACCCA	TTTT	AaatttctactctAgtagat		TTTTtaatttctactcttgtagatAGACTCACCTCTGGGGCTGAAACTTTTTAATTTCTACTGTCGTAGATGCAGAAATACCCAGGGATCCTGGTTTTTAATTTCTACTATCGTAGATCTAAGGTTTGGCAGAAATACCCATTTTAaatttctactctAgtagat		GTTTAAACACATTCAGCGAAGACGG	GTAA	TTTTtaatttctactcttgtagatAGACTCACCTCTGGGGCTGAAACTTTTTAATTTCTACTGTCGTAGATGCAGAAATACCCAGGGATCCTGGTTTTTAATTTCTACTATCGTAGATCTAAGGTTTGGCAGAAATACCCATTTTAaatttctactctAgtagat	GTAA	CGAGACCAGTATCAAGCCCGGGCAACAATGTGCGGACGGCGTTGGTCTCT	AGCG	TTCACATGTGT	GACGCT	AGCG	ATGTCTTCACTCAGCGAGTTTAAA		GTTTAAACACATTCAGCGAAGACGGGTAATTTTtaatttctactcttgtagatAGACTCACCTCTGGGGCTGAAACTTTTTAATTTCTACTGTCGTAGATGCAGAAATACCCAGGGATCCTGGTTTTTAATTTCTACTATCGTAGATCTAAGGTTTGGCAGAAATACCCATTTTAaatttctactctAgtagatGTAACGAGACCAGTATCAAGCCCGGGCAACAATGTGCGGACGGCGTTGGTCTCTAGCGTTCACATGTGTGACGCTAGCGATGTCTTCACTCAGCGAGTTTAAA
17331	CDK13	GTCGGCCGTATACTAACAAGGTA	TCCTAGCACACTAACTCTGAAGA	ACCATAGCGAGGCCCACATATTC		TTTT	taatttctactcttgtagat	GTCGGCCGTATACTAACAAGGTA	TTTT	TAATTTCTACTGTCGTAGAT	TCCTAGCACACTAACTCTGAAGA	TTTT	TAATTTCTACTATCGTAGAT	ACCATAGCGAGGCCCACATATTC	TTTT	AaatttctactctAgtagat		TTTTtaatttctactcttgtagatGTCGGCCGTATACTAACAAGGTATTTTTAATTTCTACTGTCGTAGATTCCTAGCACACTAACTCTGAAGATTTTTAATTTCTACTATCGTAGATACCATAGCGAGGCCCACATATTCTTTTAaatttctactctAgtagat		GTTTAAACACATTCAGCGAAGACGG	GTAA	TTTTtaatttctactcttgtagatGTCGGCCGTATACTAACAAGGTATTTTTAATTTCTACTGTCGTAGATTCCTAGCACACTAACTCTGAAGATTTTTAATTTCTACTATCGTAGATACCATAGCGAGGCCCACATATTCTTTTAaatttctactctAgtagat	GTAA	CGAGACCAGTATCAAGCCCGGGCAACAATGTGCGGACGGCGTTGGTCTCT	AGCG	TTCCAATACGC	GACGCT	AGCG	ATGTCTTCACTCAGCGAGTTTAAA		GTTTAAACACATTCAGCGAAGACGGGTAATTTTtaatttctactcttgtagatGTCGGCCGTATACTAACAAGGTATTTTTAATTTCTACTGTCGTAGATTCCTAGCACACTAACTCTGAAGATTTTTAATTTCTACTATCGTAGATACCATAGCGAGGCCCACATATTCTTTTAaatttctactctAgtagatGTAACGAGACCAGTATCAAGCCCGGGCAACAATGTGCGGACGGCGTTGGTCTCTAGCGTTCCAATACGCGACGCTAGCGATGTCTTCACTCAGCGAGTTTAAA
17332	PDE8B	CGGACCACAGAACTGTACTCCCC	GATTCACAAGATTCATCGTGATT	CTGGTGTAACCCACCTTTCCCTT		TTTT	taatttctactcttgtagat	CGGACCACAGAACTGTACTCCCC	TTTT	TAATTTCTACTGTCGTAGAT	GATTCACAAGATTCATCGTGATT	TTTT	TAATTTCTACTATCGTAGAT	CTGGTGTAACCCACCTTTCCCTT	TTTT	AaatttctactctAgtagat		TTTTtaatttctactcttgtagatCGGACCACAGAACTGTACTCCCCTTTTTAATTTCTACTGTCGTAGATGATTCACAAGATTCATCGTGATTTTTTTAATTTCTACTATCGTAGATCTGGTGTAACCCACCTTTCCCTTTTTTAaatttctactctAgtagat		GTTTAAACACATTCAGCGAAGACGG	GTAA	TTTTtaatttctactcttgtagatCGGACCACAGAACTGTACTCCCCTTTTTAATTTCTACTGTCGTAGATGATTCACAAGATTCATCGTGATTTTTTTAATTTCTACTATCGTAGATCTGGTGTAACCCACCTTTCCCTTTTTTAaatttctactctAgtagat	GTAA	CGAGACCAGTATCAAGCCCGGGCAACAATGTGCGGACGGCGTTGGTCTCT	AGCG	AACTCTACACC	GACGCT	AGCG	ATGTCTTCACTCAGCGAGTTTAAA		GTTTAAACACATTCAGCGAAGACGGGTAATTTTtaatttctactcttgtagatCGGACCACAGAACTGTACTCCCCTTTTTAATTTCTACTGTCGTAGATGATTCACAAGATTCATCGTGATTTTTTTAATTTCTACTATCGTAGATCTGGTGTAACCCACCTTTCCCTTTTTTAaatttctactctAgtagatGTAACGAGACCAGTATCAAGCCCGGGCAACAATGTGCGGACGGCGTTGGTCTCTAGCGAACTCTACACCGACGCTAGCGATGTCTTCACTCAGCGAGTTTAAA
17333	ASMTL	CTCGTAGAATTCCGAGACCCTGG	CCATCCGAGAGGGAACAAACCAG	AGGTGGTCCCCTCCAAGTTTAAA		TTTT	taatttctactcttgtagat	CTCGTAGAATTCCGAGACCCTGG	TTTT	TAATTTCTACTGTCGTAGAT	CCATCCGAGAGGGAACAAACCAG	TTTT	TAATTTCTACTATCGTAGAT	AGGTGGTCCCCTCCAAGTTTAAA	TTTT	AaatttctactctAgtagat		TTTTtaatttctactcttgtagatCTCGTAGAATTCCGAGACCCTGGTTTTTAATTTCTACTGTCGTAGATCCATCCGAGAGGGAACAAACCAGTTTTTAATTTCTACTATCGTAGATAGGTGGTCCCCTCCAAGTTTAAATTTTAaatttctactctAgtagat		GTTTAAACACATTCAGCGAAGACGG	GTAA	TTTTtaatttctactcttgtagatCTCGTAGAATTCCGAGACCCTGGTTTTTAATTTCTACTGTCGTAGATCCATCCGAGAGGGAACAAACCAGTTTTTAATTTCTACTATCGTAGATAGGTGGTCCCCTCCAAGTTTAAATTTTAaatttctactctAgtagat	GTAA	CGAGACCAGTATCAAGCCCGGGCAACAATGTGCGGACGGCGTTGGTCTCT	AGCG	GACATACGACG	GACGCT	AGCG	ATGTCTTCACTCAGCGAGTTTAAA		GTTTAAACACATTCAGCGAAGACGGGTAATTTTtaatttctactcttgtagatCTCGTAGAATTCCGAGACCCTGGTTTTTAATTTCTACTGTCGTAGATCCATCCGAGAGGGAACAAACCAGTTTTTAATTTCTACTATCGTAGATAGGTGGTCCCCTCCAAGTTTAAATTTTAaatttctactctAgtagatGTAACGAGACCAGTATCAAGCCCGGGCAACAATGTGCGGACGGCGTTGGTCTCTAGCGGACATACGACGGACGCTAGCGATGTCTTCACTCAGCGAGTTTAAA
17334	PSMG1	GCACAACCAACTTCCTCCCAGAC	ACTTACCTACTGCATTATTTCCT	GATGATAAAACACACAAAAAGCC		TTTT	taatttctactcttgtagat	GCACAACCAACTTCCTCCCAGAC	TTTT	TAATTTCTACTGTCGTAGAT	ACTTACCTACTGCATTATTTCCT	TTTT	TAATTTCTACTATCGTAGAT	GATGATAAAACACACAAAAAGCC	TTTT	AaatttctactctAgtagat		TTTTtaatttctactcttgtagatGCACAACCAACTTCCTCCCAGACTTTTTAATTTCTACTGTCGTAGATACTTACCTACTGCATTATTTCCTTTTTTAATTTCTACTATCGTAGATGATGATAAAACACACAAAAAGCCTTTTAaatttctactctAgtagat		GTTTAAACACATTCAGCGAAGACGG	GTAA	TTTTtaatttctactcttgtagatGCACAACCAACTTCCTCCCAGACTTTTTAATTTCTACTGTCGTAGATACTTACCTACTGCATTATTTCCTTTTTTAATTTCTACTATCGTAGATGATGATAAAACACACAAAAAGCCTTTTAaatttctactctAgtagat	GTAA	CGAGACCAGTATCAAGCCCGGGCAACAATGTGCGGACGGCGTTGGTCTCT	AGCG	ATCCTAGGTAT	GACGCT	AGCG	ATGTCTTCACTCAGCGAGTTTAAA		GTTTAAACACATTCAGCGAAGACGGGTAATTTTtaatttctactcttgtagatGCACAACCAACTTCCTCCCAGACTTTTTAATTTCTACTGTCGTAGATACTTACCTACTGCATTATTTCCTTTTTTAATTTCTACTATCGTAGATGATGATAAAACACACAAAAAGCCTTTTAaatttctactctAgtagatGTAACGAGACCAGTATCAAGCCCGGGCAACAATGTGCGGACGGCGTTGGTCTCTAGCGATCCTAGGTATGACGCTAGCGATGTCTTCACTCAGCGAGTTTAAA
17335	RFXANK	GAGAGATTGAGACCGTTCGCTTC	CCTGCACCCCTGAGCCTGTGAAT	CCAGCAGGCAGCTCCCTGAAGCA		TTTT	taatttctactcttgtagat	GAGAGATTGAGACCGTTCGCTTC	TTTT	TAATTTCTACTGTCGTAGAT	CCTGCACCCCTGAGCCTGTGAAT	TTTT	TAATTTCTACTATCGTAGAT	CCAGCAGGCAGCTCCCTGAAGCA	TTTT	AaatttctactctAgtagat		TTTTtaatttctactcttgtagatGAGAGATTGAGACCGTTCGCTTCTTTTTAATTTCTACTGTCGTAGATCCTGCACCCCTGAGCCTGTGAATTTTTTAATTTCTACTATCGTAGATCCAGCAGGCAGCTCCCTGAAGCATTTTAaatttctactctAgtagat		GTTTAAACACATTCAGCGAAGACGG	GTAA	TTTTtaatttctactcttgtagatGAGAGATTGAGACCGTTCGCTTCTTTTTAATTTCTACTGTCGTAGATCCTGCACCCCTGAGCCTGTGAATTTTTTAATTTCTACTATCGTAGATCCAGCAGGCAGCTCCCTGAAGCATTTTAaatttctactctAgtagat	GTAA	CGAGACCAGTATCAAGCCCGGGCAACAATGTGCGGACGGCGTTGGTCTCT	AGCG	AGCACGAGGGT	GACGCT	AGCG	ATGTCTTCACTCAGCGAGTTTAAA		GTTTAAACACATTCAGCGAAGACGGGTAATTTTtaatttctactcttgtagatGAGAGATTGAGACCGTTCGCTTCTTTTTAATTTCTACTGTCGTAGATCCTGCACCCCTGAGCCTGTGAATTTTTTAATTTCTACTATCGTAGATCCAGCAGGCAGCTCCCTGAAGCATTTTAaatttctactctAgtagatGTAACGAGACCAGTATCAAGCCCGGGCAACAATGTGCGGACGGCGTTGGTCTCTAGCGAGCACGAGGGTGACGCTAGCGATGTCTTCACTCAGCGAGTTTAAA
17336	TP63	GTCAGAACACACATGGTATCCAG	CATACGCCACTTACTCTCTGGTT	GACGTGTCCTTCCAGCAGTCGAG		TTTT	taatttctactcttgtagat	GTCAGAACACACATGGTATCCAG	TTTT	TAATTTCTACTGTCGTAGAT	CATACGCCACTTACTCTCTGGTT	TTTT	TAATTTCTACTATCGTAGAT	GACGTGTCCTTCCAGCAGTCGAG	TTTT	AaatttctactctAgtagat		TTTTtaatttctactcttgtagatGTCAGAACACACATGGTATCCAGTTTTTAATTTCTACTGTCGTAGATCATACGCCACTTACTCTCTGGTTTTTTTAATTTCTACTATCGTAGATGACGTGTCCTTCCAGCAGTCGAGTTTTAaatttctactctAgtagat		GTTTAAACACATTCAGCGAAGACGG	GTAA	TTTTtaatttctactcttgtagatGTCAGAACACACATGGTATCCAGTTTTTAATTTCTACTGTCGTAGATCATACGCCACTTACTCTCTGGTTTTTTTAATTTCTACTATCGTAGATGACGTGTCCTTCCAGCAGTCGAGTTTTAaatttctactctAgtagat	GTAA	CGAGACCAGTATCAAGCCCGGGCAACAATGTGCGGACGGCGTTGGTCTCT	AGCG	GCCGAAACAGA	GACGCT	AGCG	ATGTCTTCACTCAGCGAGTTTAAA		GTTTAAACACATTCAGCGAAGACGGGTAATTTTtaatttctactcttgtagatGTCAGAACACACATGGTATCCAGTTTTTAATTTCTACTGTCGTAGATCATACGCCACTTACTCTCTGGTTTTTTTAATTTCTACTATCGTAGATGACGTGTCCTTCCAGCAGTCGAGTTTTAaatttctactctAgtagatGTAACGAGACCAGTATCAAGCCCGGGCAACAATGTGCGGACGGCGTTGGTCTCTAGCGGCCGAAACAGAGACGCTAGCGATGTCTTCACTCAGCGAGTTTAAA
17337	JRK	AGGCCAGACACGGCATTAAAAAG	ATGAGGAACTTCATTAACCCTCC	CGATTGGTTCCATCATATCTTTG		TTTT	taatttctactcttgtagat	AGGCCAGACACGGCATTAAAAAG	TTTT	TAATTTCTACTGTCGTAGAT	ATGAGGAACTTCATTAACCCTCC	TTTT	TAATTTCTACTATCGTAGAT	CGATTGGTTCCATCATATCTTTG	TTTT	AaatttctactctAgtagat		TTTTtaatttctactcttgtagatAGGCCAGACACGGCATTAAAAAGTTTTTAATTTCTACTGTCGTAGATATGAGGAACTTCATTAACCCTCCTTTTTAATTTCTACTATCGTAGATCGATTGGTTCCATCATATCTTTGTTTTAaatttctactctAgtagat		GTTTAAACACATTCAGCGAAGACGG	GTAA	TTTTtaatttctactcttgtagatAGGCCAGACACGGCATTAAAAAGTTTTTAATTTCTACTGTCGTAGATATGAGGAACTTCATTAACCCTCCTTTTTAATTTCTACTATCGTAGATCGATTGGTTCCATCATATCTTTGTTTTAaatttctactctAgtagat	GTAA	CGAGACCAGTATCAAGCCCGGGCAACAATGTGCGGACGGCGTTGGTCTCT	AGCG	GTTCTAAGGCA	GACGCT	AGCG	ATGTCTTCACTCAGCGAGTTTAAA		GTTTAAACACATTCAGCGAAGACGGGTAATTTTtaatttctactcttgtagatAGGCCAGACACGGCATTAAAAAGTTTTTAATTTCTACTGTCGTAGATATGAGGAACTTCATTAACCCTCCTTTTTAATTTCTACTATCGTAGATCGATTGGTTCCATCATATCTTTGTTTTAaatttctactctAgtagatGTAACGAGACCAGTATCAAGCCCGGGCAACAATGTGCGGACGGCGTTGGTCTCTAGCGGTTCTAAGGCAGACGCTAGCGATGTCTTCACTCAGCGAGTTTAAA
17338	CBFA2T3	CTTACAGAGACAGACCATAGACC	GCAGCGACATCTCCCCAGAGATT	GCATTACCTTCAGGAAGGGAATG		TTTT	taatttctactcttgtagat	CTTACAGAGACAGACCATAGACC	TTTT	TAATTTCTACTGTCGTAGAT	GCAGCGACATCTCCCCAGAGATT	TTTT	TAATTTCTACTATCGTAGAT	GCATTACCTTCAGGAAGGGAATG	TTTT	AaatttctactctAgtagat		TTTTtaatttctactcttgtagatCTTACAGAGACAGACCATAGACCTTTTTAATTTCTACTGTCGTAGATGCAGCGACATCTCCCCAGAGATTTTTTTAATTTCTACTATCGTAGATGCATTACCTTCAGGAAGGGAATGTTTTAaatttctactctAgtagat		GTTTAAACACATTCAGCGAAGACGG	GTAA	TTTTtaatttctactcttgtagatCTTACAGAGACAGACCATAGACCTTTTTAATTTCTACTGTCGTAGATGCAGCGACATCTCCCCAGAGATTTTTTTAATTTCTACTATCGTAGATGCATTACCTTCAGGAAGGGAATGTTTTAaatttctactctAgtagat	GTAA	CGAGACCAGTATCAAGCCCGGGCAACAATGTGCGGACGGCGTTGGTCTCT	AGCG	TCAAAGAGCCC	GACGCT	AGCG	ATGTCTTCACTCAGCGAGTTTAAA		GTTTAAACACATTCAGCGAAGACGGGTAATTTTtaatttctactcttgtagatCTTACAGAGACAGACCATAGACCTTTTTAATTTCTACTGTCGTAGATGCAGCGACATCTCCCCAGAGATTTTTTTAATTTCTACTATCGTAGATGCATTACCTTCAGGAAGGGAATGTTTTAaatttctactctAgtagatGTAACGAGACCAGTATCAAGCCCGGGCAACAATGTGCGGACGGCGTTGGTCTCTAGCGTCAAAGAGCCCGACGCTAGCGATGTCTTCACTCAGCGAGTTTAAA
17339	HSD17B6	GGGTGAAAATCAGCATAGTTGAA	ACTTAAGTTACCTCAGAATATCT	ATACCTCTGTCCCCCACATGCTC		TTTT	taatttctactcttgtagat	GGGTGAAAATCAGCATAGTTGAA	TTTT	TAATTTCTACTGTCGTAGAT	ACTTAAGTTACCTCAGAATATCT	TTTT	TAATTTCTACTATCGTAGAT	ATACCTCTGTCCCCCACATGCTC	TTTT	AaatttctactctAgtagat		TTTTtaatttctactcttgtagatGGGTGAAAATCAGCATAGTTGAATTTTTAATTTCTACTGTCGTAGATACTTAAGTTACCTCAGAATATCTTTTTTAATTTCTACTATCGTAGATATACCTCTGTCCCCCACATGCTCTTTTAaatttctactctAgtagat		GTTTAAACACATTCAGCGAAGACGG	GTAA	TTTTtaatttctactcttgtagatGGGTGAAAATCAGCATAGTTGAATTTTTAATTTCTACTGTCGTAGATACTTAAGTTACCTCAGAATATCTTTTTTAATTTCTACTATCGTAGATATACCTCTGTCCCCCACATGCTCTTTTAaatttctactctAgtagat	GTAA	CGAGACCAGTATCAAGCCCGGGCAACAATGTGCGGACGGCGTTGGTCTCT	AGCG	TTAACCGAAGT	GACGCT	AGCG	ATGTCTTCACTCAGCGAGTTTAAA		GTTTAAACACATTCAGCGAAGACGGGTAATTTTtaatttctactcttgtagatGGGTGAAAATCAGCATAGTTGAATTTTTAATTTCTACTGTCGTAGATACTTAAGTTACCTCAGAATATCTTTTTTAATTTCTACTATCGTAGATATACCTCTGTCCCCCACATGCTCTTTTAaatttctactctAgtagatGTAACGAGACCAGTATCAAGCCCGGGCAACAATGTGCGGACGGCGTTGGTCTCTAGCGTTAACCGAAGTGACGCTAGCGATGTCTTCACTCAGCGAGTTTAAA
17340	SKAP1	CTGAAAGCCCCGTAGAATATGGT	GGAATGGAAGACATCGTAAAAGG	CAGCTACTAGTCCAGCAGAAGCC		TTTT	taatttctactcttgtagat	CTGAAAGCCCCGTAGAATATGGT	TTTT	TAATTTCTACTGTCGTAGAT	GGAATGGAAGACATCGTAAAAGG	TTTT	TAATTTCTACTATCGTAGAT	CAGCTACTAGTCCAGCAGAAGCC	TTTT	AaatttctactctAgtagat		TTTTtaatttctactcttgtagatCTGAAAGCCCCGTAGAATATGGTTTTTTAATTTCTACTGTCGTAGATGGAATGGAAGACATCGTAAAAGGTTTTTAATTTCTACTATCGTAGATCAGCTACTAGTCCAGCAGAAGCCTTTTAaatttctactctAgtagat		GTTTAAACACATTCAGCGAAGACGG	GTAA	TTTTtaatttctactcttgtagatCTGAAAGCCCCGTAGAATATGGTTTTTTAATTTCTACTGTCGTAGATGGAATGGAAGACATCGTAAAAGGTTTTTAATTTCTACTATCGTAGATCAGCTACTAGTCCAGCAGAAGCCTTTTAaatttctactctAgtagat	GTAA	CGAGACCAGTATCAAGCCCGGGCAACAATGTGCGGACGGCGTTGGTCTCT	AGCG	TTCAACCGCGC	GACGCT	AGCG	ATGTCTTCACTCAGCGAGTTTAAA		GTTTAAACACATTCAGCGAAGACGGGTAATTTTtaatttctactcttgtagatCTGAAAGCCCCGTAGAATATGGTTTTTTAATTTCTACTGTCGTAGATGGAATGGAAGACATCGTAAAAGGTTTTTAATTTCTACTATCGTAGATCAGCTACTAGTCCAGCAGAAGCCTTTTAaatttctactctAgtagatGTAACGAGACCAGTATCAAGCCCGGGCAACAATGTGCGGACGGCGTTGGTCTCTAGCGTTCAACCGCGCGACGCTAGCGATGTCTTCACTCAGCGAGTTTAAA
17341	DNAH17	CTAATGGACAACATGGTTATAGA	ACGTCAGCTTATGTCTGTCATAC	AGGTAAATACCAGCATCGAGGAC		TTTT	taatttctactcttgtagat	CTAATGGACAACATGGTTATAGA	TTTT	TAATTTCTACTGTCGTAGAT	ACGTCAGCTTATGTCTGTCATAC	TTTT	TAATTTCTACTATCGTAGAT	AGGTAAATACCAGCATCGAGGAC	TTTT	AaatttctactctAgtagat		TTTTtaatttctactcttgtagatCTAATGGACAACATGGTTATAGATTTTTAATTTCTACTGTCGTAGATACGTCAGCTTATGTCTGTCATACTTTTTAATTTCTACTATCGTAGATAGGTAAATACCAGCATCGAGGACTTTTAaatttctactctAgtagat		GTTTAAACACATTCAGCGAAGACGG	GTAA	TTTTtaatttctactcttgtagatCTAATGGACAACATGGTTATAGATTTTTAATTTCTACTGTCGTAGATACGTCAGCTTATGTCTGTCATACTTTTTAATTTCTACTATCGTAGATAGGTAAATACCAGCATCGAGGACTTTTAaatttctactctAgtagat	GTAA	CGAGACCAGTATCAAGCCCGGGCAACAATGTGCGGACGGCGTTGGTCTCT	AGCG	TTGATCAACCA	GACGCT	AGCG	ATGTCTTCACTCAGCGAGTTTAAA		GTTTAAACACATTCAGCGAAGACGGGTAATTTTtaatttctactcttgtagatCTAATGGACAACATGGTTATAGATTTTTAATTTCTACTGTCGTAGATACGTCAGCTTATGTCTGTCATACTTTTTAATTTCTACTATCGTAGATAGGTAAATACCAGCATCGAGGACTTTTAaatttctactctAgtagatGTAACGAGACCAGTATCAAGCCCGGGCAACAATGTGCGGACGGCGTTGGTCTCTAGCGTTGATCAACCAGACGCTAGCGATGTCTTCACTCAGCGAGTTTAAA
17342	UNC5C	CCTGGGCATAACGTAGTACAGGC	CGTTCCAGATCTACGGAAGACAT	CTGTGTACAGTCACATACATTTC		TTTT	taatttctactcttgtagat	CCTGGGCATAACGTAGTACAGGC	TTTT	TAATTTCTACTGTCGTAGAT	CGTTCCAGATCTACGGAAGACAT	TTTT	TAATTTCTACTATCGTAGAT	CTGTGTACAGTCACATACATTTC	TTTT	AaatttctactctAgtagat		TTTTtaatttctactcttgtagatCCTGGGCATAACGTAGTACAGGCTTTTTAATTTCTACTGTCGTAGATCGTTCCAGATCTACGGAAGACATTTTTTAATTTCTACTATCGTAGATCTGTGTACAGTCACATACATTTCTTTTAaatttctactctAgtagat		GTTTAAACACATTCAGCGAAGACGG	GTAA	TTTTtaatttctactcttgtagatCCTGGGCATAACGTAGTACAGGCTTTTTAATTTCTACTGTCGTAGATCGTTCCAGATCTACGGAAGACATTTTTTAATTTCTACTATCGTAGATCTGTGTACAGTCACATACATTTCTTTTAaatttctactctAgtagat	GTAA	CGAGACCAGTATCAAGCCCGGGCAACAATGTGCGGACGGCGTTGGTCTCT	AGCG	CGGATGATTTC	GACGCT	AGCG	ATGTCTTCACTCAGCGAGTTTAAA		GTTTAAACACATTCAGCGAAGACGGGTAATTTTtaatttctactcttgtagatCCTGGGCATAACGTAGTACAGGCTTTTTAATTTCTACTGTCGTAGATCGTTCCAGATCTACGGAAGACATTTTTTAATTTCTACTATCGTAGATCTGTGTACAGTCACATACATTTCTTTTAaatttctactctAgtagatGTAACGAGACCAGTATCAAGCCCGGGCAACAATGTGCGGACGGCGTTGGTCTCTAGCGCGGATGATTTCGACGCTAGCGATGTCTTCACTCAGCGAGTTTAAA
17343	RTCA	ACTGAGCGTGGCTGTGTGACTAA	ACTGGTGACATTCGAACAATCAC	AGGTCTTCAAGCCAATTGTTGAA		TTTT	taatttctactcttgtagat	ACTGAGCGTGGCTGTGTGACTAA	TTTT	TAATTTCTACTGTCGTAGAT	ACTGGTGACATTCGAACAATCAC	TTTT	TAATTTCTACTATCGTAGAT	AGGTCTTCAAGCCAATTGTTGAA	TTTT	AaatttctactctAgtagat		TTTTtaatttctactcttgtagatACTGAGCGTGGCTGTGTGACTAATTTTTAATTTCTACTGTCGTAGATACTGGTGACATTCGAACAATCACTTTTTAATTTCTACTATCGTAGATAGGTCTTCAAGCCAATTGTTGAATTTTAaatttctactctAgtagat		GTTTAAACACATTCAGCGAAGACGG	GTAA	TTTTtaatttctactcttgtagatACTGAGCGTGGCTGTGTGACTAATTTTTAATTTCTACTGTCGTAGATACTGGTGACATTCGAACAATCACTTTTTAATTTCTACTATCGTAGATAGGTCTTCAAGCCAATTGTTGAATTTTAaatttctactctAgtagat	GTAA	CGAGACCAGTATCAAGCCCGGGCAACAATGTGCGGACGGCGTTGGTCTCT	AGCG	ACCATTGCCTG	GACGCT	AGCG	ATGTCTTCACTCAGCGAGTTTAAA		GTTTAAACACATTCAGCGAAGACGGGTAATTTTtaatttctactcttgtagatACTGAGCGTGGCTGTGTGACTAATTTTTAATTTCTACTGTCGTAGATACTGGTGACATTCGAACAATCACTTTTTAATTTCTACTATCGTAGATAGGTCTTCAAGCCAATTGTTGAATTTTAaatttctactctAgtagatGTAACGAGACCAGTATCAAGCCCGGGCAACAATGTGCGGACGGCGTTGGTCTCTAGCGACCATTGCCTGGACGCTAGCGATGTCTTCACTCAGCGAGTTTAAA
17344	RNASET2	ATTGTGTGAGACACTTGCCATAG	ACAGTGACAACCATGAGTGGAAA	CTAATCCTCACAGGAAGCATGAG		TTTT	taatttctactcttgtagat	ATTGTGTGAGACACTTGCCATAG	TTTT	TAATTTCTACTGTCGTAGAT	ACAGTGACAACCATGAGTGGAAA	TTTT	TAATTTCTACTATCGTAGAT	CTAATCCTCACAGGAAGCATGAG	TTTT	AaatttctactctAgtagat		TTTTtaatttctactcttgtagatATTGTGTGAGACACTTGCCATAGTTTTTAATTTCTACTGTCGTAGATACAGTGACAACCATGAGTGGAAATTTTTAATTTCTACTATCGTAGATCTAATCCTCACAGGAAGCATGAGTTTTAaatttctactctAgtagat		GTTTAAACACATTCAGCGAAGACGG	GTAA	TTTTtaatttctactcttgtagatATTGTGTGAGACACTTGCCATAGTTTTTAATTTCTACTGTCGTAGATACAGTGACAACCATGAGTGGAAATTTTTAATTTCTACTATCGTAGATCTAATCCTCACAGGAAGCATGAGTTTTAaatttctactctAgtagat	GTAA	CGAGACCAGTATCAAGCCCGGGCAACAATGTGCGGACGGCGTTGGTCTCT	AGCG	GTGTGGCTCGT	GACGCT	AGCG	ATGTCTTCACTCAGCGAGTTTAAA		GTTTAAACACATTCAGCGAAGACGGGTAATTTTtaatttctactcttgtagatATTGTGTGAGACACTTGCCATAGTTTTTAATTTCTACTGTCGTAGATACAGTGACAACCATGAGTGGAAATTTTTAATTTCTACTATCGTAGATCTAATCCTCACAGGAAGCATGAGTTTTAaatttctactctAgtagatGTAACGAGACCAGTATCAAGCCCGGGCAACAATGTGCGGACGGCGTTGGTCTCTAGCGGTGTGGCTCGTGACGCTAGCGATGTCTTCACTCAGCGAGTTTAAA
17345	EIF4EBP3	GGTCGTAGATGATCCTGGTGCCT	CTGCTCCTCCCGCTCGCTATGTC	CTTACCGGGTATCTCTTCCTCTG		TTTT	taatttctactcttgtagat	GGTCGTAGATGATCCTGGTGCCT	TTTT	TAATTTCTACTGTCGTAGAT	CTGCTCCTCCCGCTCGCTATGTC	TTTT	TAATTTCTACTATCGTAGAT	CTTACCGGGTATCTCTTCCTCTG	TTTT	AaatttctactctAgtagat		TTTTtaatttctactcttgtagatGGTCGTAGATGATCCTGGTGCCTTTTTTAATTTCTACTGTCGTAGATCTGCTCCTCCCGCTCGCTATGTCTTTTTAATTTCTACTATCGTAGATCTTACCGGGTATCTCTTCCTCTGTTTTAaatttctactctAgtagat		GTTTAAACACATTCAGCGAAGACGG	GTAA	TTTTtaatttctactcttgtagatGGTCGTAGATGATCCTGGTGCCTTTTTTAATTTCTACTGTCGTAGATCTGCTCCTCCCGCTCGCTATGTCTTTTTAATTTCTACTATCGTAGATCTTACCGGGTATCTCTTCCTCTGTTTTAaatttctactctAgtagat	GTAA	CGAGACCAGTATCAAGCCCGGGCAACAATGTGCGGACGGCGTTGGTCTCT	AGCG	AGCCTCCGCAT	GACGCT	AGCG	ATGTCTTCACTCAGCGAGTTTAAA		GTTTAAACACATTCAGCGAAGACGGGTAATTTTtaatttctactcttgtagatGGTCGTAGATGATCCTGGTGCCTTTTTTAATTTCTACTGTCGTAGATCTGCTCCTCCCGCTCGCTATGTCTTTTTAATTTCTACTATCGTAGATCTTACCGGGTATCTCTTCCTCTGTTTTAaatttctactctAgtagatGTAACGAGACCAGTATCAAGCCCGGGCAACAATGTGCGGACGGCGTTGGTCTCTAGCGAGCCTCCGCATGACGCTAGCGATGTCTTCACTCAGCGAGTTTAAA
17346	OASL	CATATCAGCCTCAGAACATCTTT	CCAGGCATAGATGGTTAGAAGTT	GTGAAACATCGGCCAACTAAGCT		TTTT	taatttctactcttgtagat	CATATCAGCCTCAGAACATCTTT	TTTT	TAATTTCTACTGTCGTAGAT	CCAGGCATAGATGGTTAGAAGTT	TTTT	TAATTTCTACTATCGTAGAT	GTGAAACATCGGCCAACTAAGCT	TTTT	AaatttctactctAgtagat		TTTTtaatttctactcttgtagatCATATCAGCCTCAGAACATCTTTTTTTTAATTTCTACTGTCGTAGATCCAGGCATAGATGGTTAGAAGTTTTTTTAATTTCTACTATCGTAGATGTGAAACATCGGCCAACTAAGCTTTTTAaatttctactctAgtagat		GTTTAAACACATTCAGCGAAGACGG	GTAA	TTTTtaatttctactcttgtagatCATATCAGCCTCAGAACATCTTTTTTTTAATTTCTACTGTCGTAGATCCAGGCATAGATGGTTAGAAGTTTTTTTAATTTCTACTATCGTAGATGTGAAACATCGGCCAACTAAGCTTTTTAaatttctactctAgtagat	GTAA	CGAGACCAGTATCAAGCCCGGGCAACAATGTGCGGACGGCGTTGGTCTCT	AGCG	AAGTCACCGGG	GACGCT	AGCG	ATGTCTTCACTCAGCGAGTTTAAA		GTTTAAACACATTCAGCGAAGACGGGTAATTTTtaatttctactcttgtagatCATATCAGCCTCAGAACATCTTTTTTTTAATTTCTACTGTCGTAGATCCAGGCATAGATGGTTAGAAGTTTTTTTAATTTCTACTATCGTAGATGTGAAACATCGGCCAACTAAGCTTTTTAaatttctactctAgtagatGTAACGAGACCAGTATCAAGCCCGGGCAACAATGTGCGGACGGCGTTGGTCTCTAGCGAAGTCACCGGGGACGCTAGCGATGTCTTCACTCAGCGAGTTTAAA
17347	AOC3	GAGTCCCAGGCCCCCAAGACAAT	TCCTTGGAAGCGAACGTCAAAGA	GCCTCTACTACAACATCTCGGGC		TTTT	taatttctactcttgtagat	GAGTCCCAGGCCCCCAAGACAAT	TTTT	TAATTTCTACTGTCGTAGAT	TCCTTGGAAGCGAACGTCAAAGA	TTTT	TAATTTCTACTATCGTAGAT	GCCTCTACTACAACATCTCGGGC	TTTT	AaatttctactctAgtagat		TTTTtaatttctactcttgtagatGAGTCCCAGGCCCCCAAGACAATTTTTTAATTTCTACTGTCGTAGATTCCTTGGAAGCGAACGTCAAAGATTTTTAATTTCTACTATCGTAGATGCCTCTACTACAACATCTCGGGCTTTTAaatttctactctAgtagat		GTTTAAACACATTCAGCGAAGACGG	GTAA	TTTTtaatttctactcttgtagatGAGTCCCAGGCCCCCAAGACAATTTTTTAATTTCTACTGTCGTAGATTCCTTGGAAGCGAACGTCAAAGATTTTTAATTTCTACTATCGTAGATGCCTCTACTACAACATCTCGGGCTTTTAaatttctactctAgtagat	GTAA	CGAGACCAGTATCAAGCCCGGGCAACAATGTGCGGACGGCGTTGGTCTCT	AGCG	GAGGCTCTTTA	GACGCT	AGCG	ATGTCTTCACTCAGCGAGTTTAAA		GTTTAAACACATTCAGCGAAGACGGGTAATTTTtaatttctactcttgtagatGAGTCCCAGGCCCCCAAGACAATTTTTTAATTTCTACTGTCGTAGATTCCTTGGAAGCGAACGTCAAAGATTTTTAATTTCTACTATCGTAGATGCCTCTACTACAACATCTCGGGCTTTTAaatttctactctAgtagatGTAACGAGACCAGTATCAAGCCCGGGCAACAATGTGCGGACGGCGTTGGTCTCTAGCGGAGGCTCTTTAGACGCTAGCGATGTCTTCACTCAGCGAGTTTAAA
17348	RUNX3	ACCCTGACCATCACTGTGTTCAC	ACCGCTCCTTCCCCACGCTGCCA	GGGACCTGGAACGGCTGCGCATG		TTTT	taatttctactcttgtagat	ACCCTGACCATCACTGTGTTCAC	TTTT	TAATTTCTACTGTCGTAGAT	ACCGCTCCTTCCCCACGCTGCCA	TTTT	TAATTTCTACTATCGTAGAT	GGGACCTGGAACGGCTGCGCATG	TTTT	AaatttctactctAgtagat		TTTTtaatttctactcttgtagatACCCTGACCATCACTGTGTTCACTTTTTAATTTCTACTGTCGTAGATACCGCTCCTTCCCCACGCTGCCATTTTTAATTTCTACTATCGTAGATGGGACCTGGAACGGCTGCGCATGTTTTAaatttctactctAgtagat		GTTTAAACACATTCAGCGAAGACGG	GTAA	TTTTtaatttctactcttgtagatACCCTGACCATCACTGTGTTCACTTTTTAATTTCTACTGTCGTAGATACCGCTCCTTCCCCACGCTGCCATTTTTAATTTCTACTATCGTAGATGGGACCTGGAACGGCTGCGCATGTTTTAaatttctactctAgtagat	GTAA	CGAGACCAGTATCAAGCCCGGGCAACAATGTGCGGACGGCGTTGGTCTCT	AGCG	CACGGACTATC	GACGCT	AGCG	ATGTCTTCACTCAGCGAGTTTAAA		GTTTAAACACATTCAGCGAAGACGGGTAATTTTtaatttctactcttgtagatACCCTGACCATCACTGTGTTCACTTTTTAATTTCTACTGTCGTAGATACCGCTCCTTCCCCACGCTGCCATTTTTAATTTCTACTATCGTAGATGGGACCTGGAACGGCTGCGCATGTTTTAaatttctactctAgtagatGTAACGAGACCAGTATCAAGCCCGGGCAACAATGTGCGGACGGCGTTGGTCTCTAGCGCACGGACTATCGACGCTAGCGATGTCTTCACTCAGCGAGTTTAAA
17349	PCDHGB4	AGTGAAGCTAGCCAGATCACCCA	TGAAAGGCTCACCCTGTATACGT	ACCTGAACTCTAACACCGGGGAA		TTTT	taatttctactcttgtagat	AGTGAAGCTAGCCAGATCACCCA	TTTT	TAATTTCTACTGTCGTAGAT	TGAAAGGCTCACCCTGTATACGT	TTTT	TAATTTCTACTATCGTAGAT	ACCTGAACTCTAACACCGGGGAA	TTTT	AaatttctactctAgtagat		TTTTtaatttctactcttgtagatAGTGAAGCTAGCCAGATCACCCATTTTTAATTTCTACTGTCGTAGATTGAAAGGCTCACCCTGTATACGTTTTTTAATTTCTACTATCGTAGATACCTGAACTCTAACACCGGGGAATTTTAaatttctactctAgtagat		GTTTAAACACATTCAGCGAAGACGG	GTAA	TTTTtaatttctactcttgtagatAGTGAAGCTAGCCAGATCACCCATTTTTAATTTCTACTGTCGTAGATTGAAAGGCTCACCCTGTATACGTTTTTTAATTTCTACTATCGTAGATACCTGAACTCTAACACCGGGGAATTTTAaatttctactctAgtagat	GTAA	CGAGACCAGTATCAAGCCCGGGCAACAATGTGCGGACGGCGTTGGTCTCT	AGCG	TTCTCTTTGGC	GACGCT	AGCG	ATGTCTTCACTCAGCGAGTTTAAA		GTTTAAACACATTCAGCGAAGACGGGTAATTTTtaatttctactcttgtagatAGTGAAGCTAGCCAGATCACCCATTTTTAATTTCTACTGTCGTAGATTGAAAGGCTCACCCTGTATACGTTTTTTAATTTCTACTATCGTAGATACCTGAACTCTAACACCGGGGAATTTTAaatttctactctAgtagatGTAACGAGACCAGTATCAAGCCCGGGCAACAATGTGCGGACGGCGTTGGTCTCTAGCGTTCTCTTTGGCGACGCTAGCGATGTCTTCACTCAGCGAGTTTAAA
17350	DCHS1	GTGGTAGCAATACCGTGTCTTCA	GCACCATGCGGCCACTAGACAGA	ACCAGTGTAAGAGTCCACAGTAG		TTTT	taatttctactcttgtagat	GTGGTAGCAATACCGTGTCTTCA	TTTT	TAATTTCTACTGTCGTAGAT	GCACCATGCGGCCACTAGACAGA	TTTT	TAATTTCTACTATCGTAGAT	ACCAGTGTAAGAGTCCACAGTAG	TTTT	AaatttctactctAgtagat		TTTTtaatttctactcttgtagatGTGGTAGCAATACCGTGTCTTCATTTTTAATTTCTACTGTCGTAGATGCACCATGCGGCCACTAGACAGATTTTTAATTTCTACTATCGTAGATACCAGTGTAAGAGTCCACAGTAGTTTTAaatttctactctAgtagat		GTTTAAACACATTCAGCGAAGACGG	GTAA	TTTTtaatttctactcttgtagatGTGGTAGCAATACCGTGTCTTCATTTTTAATTTCTACTGTCGTAGATGCACCATGCGGCCACTAGACAGATTTTTAATTTCTACTATCGTAGATACCAGTGTAAGAGTCCACAGTAGTTTTAaatttctactctAgtagat	GTAA	CGAGACCAGTATCAAGCCCGGGCAACAATGTGCGGACGGCGTTGGTCTCT	AGCG	GGCCTTCTTCC	GACGCT	AGCG	ATGTCTTCACTCAGCGAGTTTAAA		GTTTAAACACATTCAGCGAAGACGGGTAATTTTtaatttctactcttgtagatGTGGTAGCAATACCGTGTCTTCATTTTTAATTTCTACTGTCGTAGATGCACCATGCGGCCACTAGACAGATTTTTAATTTCTACTATCGTAGATACCAGTGTAAGAGTCCACAGTAGTTTTAaatttctactctAgtagatGTAACGAGACCAGTATCAAGCCCGGGCAACAATGTGCGGACGGCGTTGGTCTCTAGCGGGCCTTCTTCCGACGCTAGCGATGTCTTCACTCAGCGAGTTTAAA
17351	PTCH2	CGGGGTGACTATCAGACACATGA	AATAAGGGGAACTCCTGACTTGT	ACTACGCCCACTCCCAACGCGCC		TTTT	taatttctactcttgtagat	CGGGGTGACTATCAGACACATGA	TTTT	TAATTTCTACTGTCGTAGAT	AATAAGGGGAACTCCTGACTTGT	TTTT	TAATTTCTACTATCGTAGAT	ACTACGCCCACTCCCAACGCGCC	TTTT	AaatttctactctAgtagat		TTTTtaatttctactcttgtagatCGGGGTGACTATCAGACACATGATTTTTAATTTCTACTGTCGTAGATAATAAGGGGAACTCCTGACTTGTTTTTTAATTTCTACTATCGTAGATACTACGCCCACTCCCAACGCGCCTTTTAaatttctactctAgtagat		GTTTAAACACATTCAGCGAAGACGG	GTAA	TTTTtaatttctactcttgtagatCGGGGTGACTATCAGACACATGATTTTTAATTTCTACTGTCGTAGATAATAAGGGGAACTCCTGACTTGTTTTTTAATTTCTACTATCGTAGATACTACGCCCACTCCCAACGCGCCTTTTAaatttctactctAgtagat	GTAA	CGAGACCAGTATCAAGCCCGGGCAACAATGTGCGGACGGCGTTGGTCTCT	AGCG	CCCACAACTGG	GACGCT	AGCG	ATGTCTTCACTCAGCGAGTTTAAA		GTTTAAACACATTCAGCGAAGACGGGTAATTTTtaatttctactcttgtagatCGGGGTGACTATCAGACACATGATTTTTAATTTCTACTGTCGTAGATAATAAGGGGAACTCCTGACTTGTTTTTTAATTTCTACTATCGTAGATACTACGCCCACTCCCAACGCGCCTTTTAaatttctactctAgtagatGTAACGAGACCAGTATCAAGCCCGGGCAACAATGTGCGGACGGCGTTGGTCTCTAGCGCCCACAACTGGGACGCTAGCGATGTCTTCACTCAGCGAGTTTAAA
17352	AKR1C3	TGCTCATACAAACTGCATACCTT	GAGGTCACAAAATTAGCAATAGA	ACATAGTGGATCTCTGTACCACC		TTTT	taatttctactcttgtagat	TGCTCATACAAACTGCATACCTT	TTTT	TAATTTCTACTGTCGTAGAT	GAGGTCACAAAATTAGCAATAGA	TTTT	TAATTTCTACTATCGTAGAT	ACATAGTGGATCTCTGTACCACC	TTTT	AaatttctactctAgtagat		TTTTtaatttctactcttgtagatTGCTCATACAAACTGCATACCTTTTTTTAATTTCTACTGTCGTAGATGAGGTCACAAAATTAGCAATAGATTTTTAATTTCTACTATCGTAGATACATAGTGGATCTCTGTACCACCTTTTAaatttctactctAgtagat		GTTTAAACACATTCAGCGAAGACGG	GTAA	TTTTtaatttctactcttgtagatTGCTCATACAAACTGCATACCTTTTTTTAATTTCTACTGTCGTAGATGAGGTCACAAAATTAGCAATAGATTTTTAATTTCTACTATCGTAGATACATAGTGGATCTCTGTACCACCTTTTAaatttctactctAgtagat	GTAA	CGAGACCAGTATCAAGCCCGGGCAACAATGTGCGGACGGCGTTGGTCTCT	AGCG	ACGATATGCCG	GACGCT	AGCG	ATGTCTTCACTCAGCGAGTTTAAA		GTTTAAACACATTCAGCGAAGACGGGTAATTTTtaatttctactcttgtagatTGCTCATACAAACTGCATACCTTTTTTTAATTTCTACTGTCGTAGATGAGGTCACAAAATTAGCAATAGATTTTTAATTTCTACTATCGTAGATACATAGTGGATCTCTGTACCACCTTTTAaatttctactctAgtagatGTAACGAGACCAGTATCAAGCCCGGGCAACAATGTGCGGACGGCGTTGGTCTCTAGCGACGATATGCCGGACGCTAGCGATGTCTTCACTCAGCGAGTTTAAA
17353	KCNK5	GGTGGTATCTGATGCTGCAGGAC	CAGCGACCGTCATTACCACCATT	CAAGAAGGAAGAGACCTACAACG		TTTT	taatttctactcttgtagat	GGTGGTATCTGATGCTGCAGGAC	TTTT	TAATTTCTACTGTCGTAGAT	CAGCGACCGTCATTACCACCATT	TTTT	TAATTTCTACTATCGTAGAT	CAAGAAGGAAGAGACCTACAACG	TTTT	AaatttctactctAgtagat		TTTTtaatttctactcttgtagatGGTGGTATCTGATGCTGCAGGACTTTTTAATTTCTACTGTCGTAGATCAGCGACCGTCATTACCACCATTTTTTTAATTTCTACTATCGTAGATCAAGAAGGAAGAGACCTACAACGTTTTAaatttctactctAgtagat		GTTTAAACACATTCAGCGAAGACGG	GTAA	TTTTtaatttctactcttgtagatGGTGGTATCTGATGCTGCAGGACTTTTTAATTTCTACTGTCGTAGATCAGCGACCGTCATTACCACCATTTTTTTAATTTCTACTATCGTAGATCAAGAAGGAAGAGACCTACAACGTTTTAaatttctactctAgtagat	GTAA	CGAGACCAGTATCAAGCCCGGGCAACAATGTGCGGACGGCGTTGGTCTCT	AGCG	CTTTAGTCCCT	GACGCT	AGCG	ATGTCTTCACTCAGCGAGTTTAAA		GTTTAAACACATTCAGCGAAGACGGGTAATTTTtaatttctactcttgtagatGGTGGTATCTGATGCTGCAGGACTTTTTAATTTCTACTGTCGTAGATCAGCGACCGTCATTACCACCATTTTTTTAATTTCTACTATCGTAGATCAAGAAGGAAGAGACCTACAACGTTTTAaatttctactctAgtagatGTAACGAGACCAGTATCAAGCCCGGGCAACAATGTGCGGACGGCGTTGGTCTCTAGCGCTTTAGTCCCTGACGCTAGCGATGTCTTCACTCAGCGAGTTTAAA
17354	CHRD	CTTGGATACCCACTGTCACCTGC	CCCCCATCCCACTTACCCCCACT	CCAGGTGCCGCAGCAGTTCCGGC		TTTT	taatttctactcttgtagat	CTTGGATACCCACTGTCACCTGC	TTTT	TAATTTCTACTGTCGTAGAT	CCCCCATCCCACTTACCCCCACT	TTTT	TAATTTCTACTATCGTAGAT	CCAGGTGCCGCAGCAGTTCCGGC	TTTT	AaatttctactctAgtagat		TTTTtaatttctactcttgtagatCTTGGATACCCACTGTCACCTGCTTTTTAATTTCTACTGTCGTAGATCCCCCATCCCACTTACCCCCACTTTTTTAATTTCTACTATCGTAGATCCAGGTGCCGCAGCAGTTCCGGCTTTTAaatttctactctAgtagat		GTTTAAACACATTCAGCGAAGACGG	GTAA	TTTTtaatttctactcttgtagatCTTGGATACCCACTGTCACCTGCTTTTTAATTTCTACTGTCGTAGATCCCCCATCCCACTTACCCCCACTTTTTTAATTTCTACTATCGTAGATCCAGGTGCCGCAGCAGTTCCGGCTTTTAaatttctactctAgtagat	GTAA	CGAGACCAGTATCAAGCCCGGGCAACAATGTGCGGACGGCGTTGGTCTCT	AGCG	TTGAGAGTCAC	GACGCT	AGCG	ATGTCTTCACTCAGCGAGTTTAAA		GTTTAAACACATTCAGCGAAGACGGGTAATTTTtaatttctactcttgtagatCTTGGATACCCACTGTCACCTGCTTTTTAATTTCTACTGTCGTAGATCCCCCATCCCACTTACCCCCACTTTTTTAATTTCTACTATCGTAGATCCAGGTGCCGCAGCAGTTCCGGCTTTTAaatttctactctAgtagatGTAACGAGACCAGTATCAAGCCCGGGCAACAATGTGCGGACGGCGTTGGTCTCTAGCGTTGAGAGTCACGACGCTAGCGATGTCTTCACTCAGCGAGTTTAAA
17355	ABCB11	GCTTATACATACCCTGTCTATTG	GAGTGTGTCCAAGTTTACGGACT	CCTGGCTTTGCAAAGTCACTAGA		TTTT	taatttctactcttgtagat	GCTTATACATACCCTGTCTATTG	TTTT	TAATTTCTACTGTCGTAGAT	GAGTGTGTCCAAGTTTACGGACT	TTTT	TAATTTCTACTATCGTAGAT	CCTGGCTTTGCAAAGTCACTAGA	TTTT	AaatttctactctAgtagat		TTTTtaatttctactcttgtagatGCTTATACATACCCTGTCTATTGTTTTTAATTTCTACTGTCGTAGATGAGTGTGTCCAAGTTTACGGACTTTTTTAATTTCTACTATCGTAGATCCTGGCTTTGCAAAGTCACTAGATTTTAaatttctactctAgtagat		GTTTAAACACATTCAGCGAAGACGG	GTAA	TTTTtaatttctactcttgtagatGCTTATACATACCCTGTCTATTGTTTTTAATTTCTACTGTCGTAGATGAGTGTGTCCAAGTTTACGGACTTTTTTAATTTCTACTATCGTAGATCCTGGCTTTGCAAAGTCACTAGATTTTAaatttctactctAgtagat	GTAA	CGAGACCAGTATCAAGCCCGGGCAACAATGTGCGGACGGCGTTGGTCTCT	AGCG	CAATAGACAAG	GACGCT	AGCG	ATGTCTTCACTCAGCGAGTTTAAA		GTTTAAACACATTCAGCGAAGACGGGTAATTTTtaatttctactcttgtagatGCTTATACATACCCTGTCTATTGTTTTTAATTTCTACTGTCGTAGATGAGTGTGTCCAAGTTTACGGACTTTTTTAATTTCTACTATCGTAGATCCTGGCTTTGCAAAGTCACTAGATTTTAaatttctactctAgtagatGTAACGAGACCAGTATCAAGCCCGGGCAACAATGTGCGGACGGCGTTGGTCTCTAGCGCAATAGACAAGGACGCTAGCGATGTCTTCACTCAGCGAGTTTAAA
17356	NCOA1	GCTGTGACACAGTGAAACACTGC	CTTGTACCTGTCCAGTCACTGAC	ACAACAACTGCCGAACAGCAGTT		TTTT	taatttctactcttgtagat	GCTGTGACACAGTGAAACACTGC	TTTT	TAATTTCTACTGTCGTAGAT	CTTGTACCTGTCCAGTCACTGAC	TTTT	TAATTTCTACTATCGTAGAT	ACAACAACTGCCGAACAGCAGTT	TTTT	AaatttctactctAgtagat		TTTTtaatttctactcttgtagatGCTGTGACACAGTGAAACACTGCTTTTTAATTTCTACTGTCGTAGATCTTGTACCTGTCCAGTCACTGACTTTTTAATTTCTACTATCGTAGATACAACAACTGCCGAACAGCAGTTTTTTAaatttctactctAgtagat		GTTTAAACACATTCAGCGAAGACGG	GTAA	TTTTtaatttctactcttgtagatGCTGTGACACAGTGAAACACTGCTTTTTAATTTCTACTGTCGTAGATCTTGTACCTGTCCAGTCACTGACTTTTTAATTTCTACTATCGTAGATACAACAACTGCCGAACAGCAGTTTTTTAaatttctactctAgtagat	GTAA	CGAGACCAGTATCAAGCCCGGGCAACAATGTGCGGACGGCGTTGGTCTCT	AGCG	TTCAGTGGCCC	GACGCT	AGCG	ATGTCTTCACTCAGCGAGTTTAAA		GTTTAAACACATTCAGCGAAGACGGGTAATTTTtaatttctactcttgtagatGCTGTGACACAGTGAAACACTGCTTTTTAATTTCTACTGTCGTAGATCTTGTACCTGTCCAGTCACTGACTTTTTAATTTCTACTATCGTAGATACAACAACTGCCGAACAGCAGTTTTTTAaatttctactctAgtagatGTAACGAGACCAGTATCAAGCCCGGGCAACAATGTGCGGACGGCGTTGGTCTCTAGCGTTCAGTGGCCCGACGCTAGCGATGTCTTCACTCAGCGAGTTTAAA
17357	LAMTOR3	CCTTTAATAACAGGTACTCCATC	TAGTGGCAAATGACAATGCTCCA	CCCTTGCAACAGACCAAGGAAGC		TTTT	taatttctactcttgtagat	CCTTTAATAACAGGTACTCCATC	TTTT	TAATTTCTACTGTCGTAGAT	TAGTGGCAAATGACAATGCTCCA	TTTT	TAATTTCTACTATCGTAGAT	CCCTTGCAACAGACCAAGGAAGC	TTTT	AaatttctactctAgtagat		TTTTtaatttctactcttgtagatCCTTTAATAACAGGTACTCCATCTTTTTAATTTCTACTGTCGTAGATTAGTGGCAAATGACAATGCTCCATTTTTAATTTCTACTATCGTAGATCCCTTGCAACAGACCAAGGAAGCTTTTAaatttctactctAgtagat		GTTTAAACACATTCAGCGAAGACGG	GTAA	TTTTtaatttctactcttgtagatCCTTTAATAACAGGTACTCCATCTTTTTAATTTCTACTGTCGTAGATTAGTGGCAAATGACAATGCTCCATTTTTAATTTCTACTATCGTAGATCCCTTGCAACAGACCAAGGAAGCTTTTAaatttctactctAgtagat	GTAA	CGAGACCAGTATCAAGCCCGGGCAACAATGTGCGGACGGCGTTGGTCTCT	AGCG	TCATCATGATG	GACGCT	AGCG	ATGTCTTCACTCAGCGAGTTTAAA		GTTTAAACACATTCAGCGAAGACGGGTAATTTTtaatttctactcttgtagatCCTTTAATAACAGGTACTCCATCTTTTTAATTTCTACTGTCGTAGATTAGTGGCAAATGACAATGCTCCATTTTTAATTTCTACTATCGTAGATCCCTTGCAACAGACCAAGGAAGCTTTTAaatttctactctAgtagatGTAACGAGACCAGTATCAAGCCCGGGCAACAATGTGCGGACGGCGTTGGTCTCTAGCGTCATCATGATGGACGCTAGCGATGTCTTCACTCAGCGAGTTTAAA
