## Supplementary Tables 1-20 for "A unified genetic perturbation language for human cellular programming" (part 19 of 40)

### Sheet: Table S4 (continued)
Table S4. CRISPR-All format human gene knockout library.
17358	CBFB	AAGGCTCCCATGATTCTGAATGG	GGGCCGTCTTGCCTTGCAGATTA	CTACCTTGCCTGCTTCTCTTTCT		TTTT	taatttctactcttgtagat	AAGGCTCCCATGATTCTGAATGG	TTTT	TAATTTCTACTGTCGTAGAT	GGGCCGTCTTGCCTTGCAGATTA	TTTT	TAATTTCTACTATCGTAGAT	CTACCTTGCCTGCTTCTCTTTCT	TTTT	AaatttctactctAgtagat		TTTTtaatttctactcttgtagatAAGGCTCCCATGATTCTGAATGGTTTTTAATTTCTACTGTCGTAGATGGGCCGTCTTGCCTTGCAGATTATTTTTAATTTCTACTATCGTAGATCTACCTTGCCTGCTTCTCTTTCTTTTTAaatttctactctAgtagat		GTTTAAACACATTCAGCGAAGACGG	GTAA	TTTTtaatttctactcttgtagatAAGGCTCCCATGATTCTGAATGGTTTTTAATTTCTACTGTCGTAGATGGGCCGTCTTGCCTTGCAGATTATTTTTAATTTCTACTATCGTAGATCTACCTTGCCTGCTTCTCTTTCTTTTTAaatttctactctAgtagat	GTAA	CGAGACCAGTATCAAGCCCGGGCAACAATGTGCGGACGGCGTTGGTCTCT	AGCG	CGATCCACCTG	GACGCT	AGCG	ATGTCTTCACTCAGCGAGTTTAAA		GTTTAAACACATTCAGCGAAGACGGGTAATTTTtaatttctactcttgtagatAAGGCTCCCATGATTCTGAATGGTTTTTAATTTCTACTGTCGTAGATGGGCCGTCTTGCCTTGCAGATTATTTTTAATTTCTACTATCGTAGATCTACCTTGCCTGCTTCTCTTTCTTTTTAaatttctactctAgtagatGTAACGAGACCAGTATCAAGCCCGGGCAACAATGTGCGGACGGCGTTGGTCTCTAGCGCGATCCACCTGGACGCTAGCGATGTCTTCACTCAGCGAGTTTAAA
17359	NUMB	ATGGGGAAATCAGTCTTCCTCTG	CAAGAGAAGGATCATTCCGTGTC	ATCCACAACTCTGAGTCCATCTG		TTTT	taatttctactcttgtagat	ATGGGGAAATCAGTCTTCCTCTG	TTTT	TAATTTCTACTGTCGTAGAT	CAAGAGAAGGATCATTCCGTGTC	TTTT	TAATTTCTACTATCGTAGAT	ATCCACAACTCTGAGTCCATCTG	TTTT	AaatttctactctAgtagat		TTTTtaatttctactcttgtagatATGGGGAAATCAGTCTTCCTCTGTTTTTAATTTCTACTGTCGTAGATCAAGAGAAGGATCATTCCGTGTCTTTTTAATTTCTACTATCGTAGATATCCACAACTCTGAGTCCATCTGTTTTAaatttctactctAgtagat		GTTTAAACACATTCAGCGAAGACGG	GTAA	TTTTtaatttctactcttgtagatATGGGGAAATCAGTCTTCCTCTGTTTTTAATTTCTACTGTCGTAGATCAAGAGAAGGATCATTCCGTGTCTTTTTAATTTCTACTATCGTAGATATCCACAACTCTGAGTCCATCTGTTTTAaatttctactctAgtagat	GTAA	CGAGACCAGTATCAAGCCCGGGCAACAATGTGCGGACGGCGTTGGTCTCT	AGCG	GCTATTCACTC	GACGCT	AGCG	ATGTCTTCACTCAGCGAGTTTAAA		GTTTAAACACATTCAGCGAAGACGGGTAATTTTtaatttctactcttgtagatATGGGGAAATCAGTCTTCCTCTGTTTTTAATTTCTACTGTCGTAGATCAAGAGAAGGATCATTCCGTGTCTTTTTAATTTCTACTATCGTAGATATCCACAACTCTGAGTCCATCTGTTTTAaatttctactctAgtagatGTAACGAGACCAGTATCAAGCCCGGGCAACAATGTGCGGACGGCGTTGGTCTCTAGCGGCTATTCACTCGACGCTAGCGATGTCTTCACTCAGCGAGTTTAAA
17360	SOCS1	GCCCTTAGCGTGAAGATGGCCTC	AGGCCGGCCGCTTTCACCTGGAT	ACCTGGATGGCAGCCGCGAGAGC		TTTT	taatttctactcttgtagat	GCCCTTAGCGTGAAGATGGCCTC	TTTT	TAATTTCTACTGTCGTAGAT	AGGCCGGCCGCTTTCACCTGGAT	TTTT	TAATTTCTACTATCGTAGAT	ACCTGGATGGCAGCCGCGAGAGC	TTTT	AaatttctactctAgtagat		TTTTtaatttctactcttgtagatGCCCTTAGCGTGAAGATGGCCTCTTTTTAATTTCTACTGTCGTAGATAGGCCGGCCGCTTTCACCTGGATTTTTTAATTTCTACTATCGTAGATACCTGGATGGCAGCCGCGAGAGCTTTTAaatttctactctAgtagat		GTTTAAACACATTCAGCGAAGACGG	GTAA	TTTTtaatttctactcttgtagatGCCCTTAGCGTGAAGATGGCCTCTTTTTAATTTCTACTGTCGTAGATAGGCCGGCCGCTTTCACCTGGATTTTTTAATTTCTACTATCGTAGATACCTGGATGGCAGCCGCGAGAGCTTTTAaatttctactctAgtagat	GTAA	CGAGACCAGTATCAAGCCCGGGCAACAATGTGCGGACGGCGTTGGTCTCT	AGCG	GTACAAACGGA	GACGCT	AGCG	ATGTCTTCACTCAGCGAGTTTAAA		GTTTAAACACATTCAGCGAAGACGGGTAATTTTtaatttctactcttgtagatGCCCTTAGCGTGAAGATGGCCTCTTTTTAATTTCTACTGTCGTAGATAGGCCGGCCGCTTTCACCTGGATTTTTTAATTTCTACTATCGTAGATACCTGGATGGCAGCCGCGAGAGCTTTTAaatttctactctAgtagatGTAACGAGACCAGTATCAAGCCCGGGCAACAATGTGCGGACGGCGTTGGTCTCTAGCGGTACAAACGGAGACGCTAGCGATGTCTTCACTCAGCGAGTTTAAA
17361	DDX3Y	GGTGGAAGACTTAGATAAACGGT	CCCATACTGAGTCAGATATATAC	GTAATAGGTACTTAGTGTTGGAT		TTTT	taatttctactcttgtagat	GGTGGAAGACTTAGATAAACGGT	TTTT	TAATTTCTACTGTCGTAGAT	CCCATACTGAGTCAGATATATAC	TTTT	TAATTTCTACTATCGTAGAT	GTAATAGGTACTTAGTGTTGGAT	TTTT	AaatttctactctAgtagat		TTTTtaatttctactcttgtagatGGTGGAAGACTTAGATAAACGGTTTTTTAATTTCTACTGTCGTAGATCCCATACTGAGTCAGATATATACTTTTTAATTTCTACTATCGTAGATGTAATAGGTACTTAGTGTTGGATTTTTAaatttctactctAgtagat		GTTTAAACACATTCAGCGAAGACGG	GTAA	TTTTtaatttctactcttgtagatGGTGGAAGACTTAGATAAACGGTTTTTTAATTTCTACTGTCGTAGATCCCATACTGAGTCAGATATATACTTTTTAATTTCTACTATCGTAGATGTAATAGGTACTTAGTGTTGGATTTTTAaatttctactctAgtagat	GTAA	CGAGACCAGTATCAAGCCCGGGCAACAATGTGCGGACGGCGTTGGTCTCT	AGCG	CTACTAACGCA	GACGCT	AGCG	ATGTCTTCACTCAGCGAGTTTAAA		GTTTAAACACATTCAGCGAAGACGGGTAATTTTtaatttctactcttgtagatGGTGGAAGACTTAGATAAACGGTTTTTTAATTTCTACTGTCGTAGATCCCATACTGAGTCAGATATATACTTTTTAATTTCTACTATCGTAGATGTAATAGGTACTTAGTGTTGGATTTTTAaatttctactctAgtagatGTAACGAGACCAGTATCAAGCCCGGGCAACAATGTGCGGACGGCGTTGGTCTCTAGCGCTACTAACGCAGACGCTAGCGATGTCTTCACTCAGCGAGTTTAAA
17362	PDE5A	AAATAACTGTATCCGCTTAGAAT	AGTAAATGTCCCACCGTTTCCTG	ATAGTGGATGAAGATTGCTCCGT		TTTT	taatttctactcttgtagat	AAATAACTGTATCCGCTTAGAAT	TTTT	TAATTTCTACTGTCGTAGAT	AGTAAATGTCCCACCGTTTCCTG	TTTT	TAATTTCTACTATCGTAGAT	ATAGTGGATGAAGATTGCTCCGT	TTTT	AaatttctactctAgtagat		TTTTtaatttctactcttgtagatAAATAACTGTATCCGCTTAGAATTTTTTAATTTCTACTGTCGTAGATAGTAAATGTCCCACCGTTTCCTGTTTTTAATTTCTACTATCGTAGATATAGTGGATGAAGATTGCTCCGTTTTTAaatttctactctAgtagat		GTTTAAACACATTCAGCGAAGACGG	GTAA	TTTTtaatttctactcttgtagatAAATAACTGTATCCGCTTAGAATTTTTTAATTTCTACTGTCGTAGATAGTAAATGTCCCACCGTTTCCTGTTTTTAATTTCTACTATCGTAGATATAGTGGATGAAGATTGCTCCGTTTTTAaatttctactctAgtagat	GTAA	CGAGACCAGTATCAAGCCCGGGCAACAATGTGCGGACGGCGTTGGTCTCT	AGCG	ATCTTGTTCGT	GACGCT	AGCG	ATGTCTTCACTCAGCGAGTTTAAA		GTTTAAACACATTCAGCGAAGACGGGTAATTTTtaatttctactcttgtagatAAATAACTGTATCCGCTTAGAATTTTTTAATTTCTACTGTCGTAGATAGTAAATGTCCCACCGTTTCCTGTTTTTAATTTCTACTATCGTAGATATAGTGGATGAAGATTGCTCCGTTTTTAaatttctactctAgtagatGTAACGAGACCAGTATCAAGCCCGGGCAACAATGTGCGGACGGCGTTGGTCTCTAGCGATCTTGTTCGTGACGCTAGCGATGTCTTCACTCAGCGAGTTTAAA
17363	DYNLL1	ACAAGAAGTACAATCCCACCTGG	TCCAGCGCCTGAGTAGCGCACTC	CAGGAATTTGACAAGAAGTACAA		TTTT	taatttctactcttgtagat	ACAAGAAGTACAATCCCACCTGG	TTTT	TAATTTCTACTGTCGTAGAT	TCCAGCGCCTGAGTAGCGCACTC	TTTT	TAATTTCTACTATCGTAGAT	CAGGAATTTGACAAGAAGTACAA	TTTT	AaatttctactctAgtagat		TTTTtaatttctactcttgtagatACAAGAAGTACAATCCCACCTGGTTTTTAATTTCTACTGTCGTAGATTCCAGCGCCTGAGTAGCGCACTCTTTTTAATTTCTACTATCGTAGATCAGGAATTTGACAAGAAGTACAATTTTAaatttctactctAgtagat		GTTTAAACACATTCAGCGAAGACGG	GTAA	TTTTtaatttctactcttgtagatACAAGAAGTACAATCCCACCTGGTTTTTAATTTCTACTGTCGTAGATTCCAGCGCCTGAGTAGCGCACTCTTTTTAATTTCTACTATCGTAGATCAGGAATTTGACAAGAAGTACAATTTTAaatttctactctAgtagat	GTAA	CGAGACCAGTATCAAGCCCGGGCAACAATGTGCGGACGGCGTTGGTCTCT	AGCG	CTGAAATATGC	GACGCT	AGCG	ATGTCTTCACTCAGCGAGTTTAAA		GTTTAAACACATTCAGCGAAGACGGGTAATTTTtaatttctactcttgtagatACAAGAAGTACAATCCCACCTGGTTTTTAATTTCTACTGTCGTAGATTCCAGCGCCTGAGTAGCGCACTCTTTTTAATTTCTACTATCGTAGATCAGGAATTTGACAAGAAGTACAATTTTAaatttctactctAgtagatGTAACGAGACCAGTATCAAGCCCGGGCAACAATGTGCGGACGGCGTTGGTCTCTAGCGCTGAAATATGCGACGCTAGCGATGTCTTCACTCAGCGAGTTTAAA
17364	TNKS	CTCTAAATAGCAGGCTATAATAA	GATGCCTCTAAGAGTCGATAATC	CATAAGTCCGCCACATTGACAGA		TTTT	taatttctactcttgtagat	CTCTAAATAGCAGGCTATAATAA	TTTT	TAATTTCTACTGTCGTAGAT	GATGCCTCTAAGAGTCGATAATC	TTTT	TAATTTCTACTATCGTAGAT	CATAAGTCCGCCACATTGACAGA	TTTT	AaatttctactctAgtagat		TTTTtaatttctactcttgtagatCTCTAAATAGCAGGCTATAATAATTTTTAATTTCTACTGTCGTAGATGATGCCTCTAAGAGTCGATAATCTTTTTAATTTCTACTATCGTAGATCATAAGTCCGCCACATTGACAGATTTTAaatttctactctAgtagat		GTTTAAACACATTCAGCGAAGACGG	GTAA	TTTTtaatttctactcttgtagatCTCTAAATAGCAGGCTATAATAATTTTTAATTTCTACTGTCGTAGATGATGCCTCTAAGAGTCGATAATCTTTTTAATTTCTACTATCGTAGATCATAAGTCCGCCACATTGACAGATTTTAaatttctactctAgtagat	GTAA	CGAGACCAGTATCAAGCCCGGGCAACAATGTGCGGACGGCGTTGGTCTCT	AGCG	TAGGGCGTGAC	GACGCT	AGCG	ATGTCTTCACTCAGCGAGTTTAAA		GTTTAAACACATTCAGCGAAGACGGGTAATTTTtaatttctactcttgtagatCTCTAAATAGCAGGCTATAATAATTTTTAATTTCTACTGTCGTAGATGATGCCTCTAAGAGTCGATAATCTTTTTAATTTCTACTATCGTAGATCATAAGTCCGCCACATTGACAGATTTTAaatttctactctAgtagatGTAACGAGACCAGTATCAAGCCCGGGCAACAATGTGCGGACGGCGTTGGTCTCTAGCGTAGGGCGTGACGACGCTAGCGATGTCTTCACTCAGCGAGTTTAAA
17365	ALDH4A1	ACCATGGACATAAGGTGGCCAAG	CCCACCCCCGACCCCTGTAGAGT	ACTTCACTGCAATCGGCGGCAAC		TTTT	taatttctactcttgtagat	ACCATGGACATAAGGTGGCCAAG	TTTT	TAATTTCTACTGTCGTAGAT	CCCACCCCCGACCCCTGTAGAGT	TTTT	TAATTTCTACTATCGTAGAT	ACTTCACTGCAATCGGCGGCAAC	TTTT	AaatttctactctAgtagat		TTTTtaatttctactcttgtagatACCATGGACATAAGGTGGCCAAGTTTTTAATTTCTACTGTCGTAGATCCCACCCCCGACCCCTGTAGAGTTTTTTAATTTCTACTATCGTAGATACTTCACTGCAATCGGCGGCAACTTTTAaatttctactctAgtagat		GTTTAAACACATTCAGCGAAGACGG	GTAA	TTTTtaatttctactcttgtagatACCATGGACATAAGGTGGCCAAGTTTTTAATTTCTACTGTCGTAGATCCCACCCCCGACCCCTGTAGAGTTTTTTAATTTCTACTATCGTAGATACTTCACTGCAATCGGCGGCAACTTTTAaatttctactctAgtagat	GTAA	CGAGACCAGTATCAAGCCCGGGCAACAATGTGCGGACGGCGTTGGTCTCT	AGCG	CGTATTTCCAC	GACGCT	AGCG	ATGTCTTCACTCAGCGAGTTTAAA		GTTTAAACACATTCAGCGAAGACGGGTAATTTTtaatttctactcttgtagatACCATGGACATAAGGTGGCCAAGTTTTTAATTTCTACTGTCGTAGATCCCACCCCCGACCCCTGTAGAGTTTTTTAATTTCTACTATCGTAGATACTTCACTGCAATCGGCGGCAACTTTTAaatttctactctAgtagatGTAACGAGACCAGTATCAAGCCCGGGCAACAATGTGCGGACGGCGTTGGTCTCTAGCGCGTATTTCCACGACGCTAGCGATGTCTTCACTCAGCGAGTTTAAA
17366	SERPINA6	CCCTGTGTCTTATTCTTGACATA	ATCTCCCCTGTGAGCATCTCCAT	AGGGCTGGATAGCCCAGCCATCC		TTTT	taatttctactcttgtagat	CCCTGTGTCTTATTCTTGACATA	TTTT	TAATTTCTACTGTCGTAGAT	ATCTCCCCTGTGAGCATCTCCAT	TTTT	TAATTTCTACTATCGTAGAT	AGGGCTGGATAGCCCAGCCATCC	TTTT	AaatttctactctAgtagat		TTTTtaatttctactcttgtagatCCCTGTGTCTTATTCTTGACATATTTTTAATTTCTACTGTCGTAGATATCTCCCCTGTGAGCATCTCCATTTTTTAATTTCTACTATCGTAGATAGGGCTGGATAGCCCAGCCATCCTTTTAaatttctactctAgtagat		GTTTAAACACATTCAGCGAAGACGG	GTAA	TTTTtaatttctactcttgtagatCCCTGTGTCTTATTCTTGACATATTTTTAATTTCTACTGTCGTAGATATCTCCCCTGTGAGCATCTCCATTTTTTAATTTCTACTATCGTAGATAGGGCTGGATAGCCCAGCCATCCTTTTAaatttctactctAgtagat	GTAA	CGAGACCAGTATCAAGCCCGGGCAACAATGTGCGGACGGCGTTGGTCTCT	AGCG	AAGAAGCCTTT	GACGCT	AGCG	ATGTCTTCACTCAGCGAGTTTAAA		GTTTAAACACATTCAGCGAAGACGGGTAATTTTtaatttctactcttgtagatCCCTGTGTCTTATTCTTGACATATTTTTAATTTCTACTGTCGTAGATATCTCCCCTGTGAGCATCTCCATTTTTTAATTTCTACTATCGTAGATAGGGCTGGATAGCCCAGCCATCCTTTTAaatttctactctAgtagatGTAACGAGACCAGTATCAAGCCCGGGCAACAATGTGCGGACGGCGTTGGTCTCTAGCGAAGAAGCCTTTGACGCTAGCGATGTCTTCACTCAGCGAGTTTAAA
17367	IRS2	GGCGCGCCTGCCTTGCTCCGCCA	TCGCTCTCGTAGTACTCGAGCCG	GCGAGCCCGGGGCCCGCCTGTCG		TTTT	taatttctactcttgtagat	GGCGCGCCTGCCTTGCTCCGCCA	TTTT	TAATTTCTACTGTCGTAGAT	TCGCTCTCGTAGTACTCGAGCCG	TTTT	TAATTTCTACTATCGTAGAT	GCGAGCCCGGGGCCCGCCTGTCG	TTTT	AaatttctactctAgtagat		TTTTtaatttctactcttgtagatGGCGCGCCTGCCTTGCTCCGCCATTTTTAATTTCTACTGTCGTAGATTCGCTCTCGTAGTACTCGAGCCGTTTTTAATTTCTACTATCGTAGATGCGAGCCCGGGGCCCGCCTGTCGTTTTAaatttctactctAgtagat		GTTTAAACACATTCAGCGAAGACGG	GTAA	TTTTtaatttctactcttgtagatGGCGCGCCTGCCTTGCTCCGCCATTTTTAATTTCTACTGTCGTAGATTCGCTCTCGTAGTACTCGAGCCGTTTTTAATTTCTACTATCGTAGATGCGAGCCCGGGGCCCGCCTGTCGTTTTAaatttctactctAgtagat	GTAA	CGAGACCAGTATCAAGCCCGGGCAACAATGTGCGGACGGCGTTGGTCTCT	AGCG	ATTTCGCGTTC	GACGCT	AGCG	ATGTCTTCACTCAGCGAGTTTAAA		GTTTAAACACATTCAGCGAAGACGGGTAATTTTtaatttctactcttgtagatGGCGCGCCTGCCTTGCTCCGCCATTTTTAATTTCTACTGTCGTAGATTCGCTCTCGTAGTACTCGAGCCGTTTTTAATTTCTACTATCGTAGATGCGAGCCCGGGGCCCGCCTGTCGTTTTAaatttctactctAgtagatGTAACGAGACCAGTATCAAGCCCGGGCAACAATGTGCGGACGGCGTTGGTCTCTAGCGATTTCGCGTTCGACGCTAGCGATGTCTTCACTCAGCGAGTTTAAA
17368	EIF3A	ATGTACTACAATATGTTGTCCCA	AAATATGCCCTAACAACATCCTC	TCTATAGTATGTTATCCTGCGTT		TTTT	taatttctactcttgtagat	ATGTACTACAATATGTTGTCCCA	TTTT	TAATTTCTACTGTCGTAGAT	AAATATGCCCTAACAACATCCTC	TTTT	TAATTTCTACTATCGTAGAT	TCTATAGTATGTTATCCTGCGTT	TTTT	AaatttctactctAgtagat		TTTTtaatttctactcttgtagatATGTACTACAATATGTTGTCCCATTTTTAATTTCTACTGTCGTAGATAAATATGCCCTAACAACATCCTCTTTTTAATTTCTACTATCGTAGATTCTATAGTATGTTATCCTGCGTTTTTTAaatttctactctAgtagat		GTTTAAACACATTCAGCGAAGACGG	GTAA	TTTTtaatttctactcttgtagatATGTACTACAATATGTTGTCCCATTTTTAATTTCTACTGTCGTAGATAAATATGCCCTAACAACATCCTCTTTTTAATTTCTACTATCGTAGATTCTATAGTATGTTATCCTGCGTTTTTTAaatttctactctAgtagat	GTAA	CGAGACCAGTATCAAGCCCGGGCAACAATGTGCGGACGGCGTTGGTCTCT	AGCG	AGTACATCCCG	GACGCT	AGCG	ATGTCTTCACTCAGCGAGTTTAAA		GTTTAAACACATTCAGCGAAGACGGGTAATTTTtaatttctactcttgtagatATGTACTACAATATGTTGTCCCATTTTTAATTTCTACTGTCGTAGATAAATATGCCCTAACAACATCCTCTTTTTAATTTCTACTATCGTAGATTCTATAGTATGTTATCCTGCGTTTTTTAaatttctactctAgtagatGTAACGAGACCAGTATCAAGCCCGGGCAACAATGTGCGGACGGCGTTGGTCTCTAGCGAGTACATCCCGGACGCTAGCGATGTCTTCACTCAGCGAGTTTAAA
17369	HSFY1	GTAAGAGTGAAGAGAAGAATTGG	GAGCAGGGGCTAACATGGAGAAT	AATATGCCTCTAACAAGGGAATC		TTTT	taatttctactcttgtagat	GTAAGAGTGAAGAGAAGAATTGG	TTTT	TAATTTCTACTGTCGTAGAT	GAGCAGGGGCTAACATGGAGAAT	TTTT	TAATTTCTACTATCGTAGAT	AATATGCCTCTAACAAGGGAATC	TTTT	AaatttctactctAgtagat		TTTTtaatttctactcttgtagatGTAAGAGTGAAGAGAAGAATTGGTTTTTAATTTCTACTGTCGTAGATGAGCAGGGGCTAACATGGAGAATTTTTTAATTTCTACTATCGTAGATAATATGCCTCTAACAAGGGAATCTTTTAaatttctactctAgtagat		GTTTAAACACATTCAGCGAAGACGG	GTAA	TTTTtaatttctactcttgtagatGTAAGAGTGAAGAGAAGAATTGGTTTTTAATTTCTACTGTCGTAGATGAGCAGGGGCTAACATGGAGAATTTTTTAATTTCTACTATCGTAGATAATATGCCTCTAACAAGGGAATCTTTTAaatttctactctAgtagat	GTAA	CGAGACCAGTATCAAGCCCGGGCAACAATGTGCGGACGGCGTTGGTCTCT	AGCG	CCCTGAAGCTT	GACGCT	AGCG	ATGTCTTCACTCAGCGAGTTTAAA		GTTTAAACACATTCAGCGAAGACGGGTAATTTTtaatttctactcttgtagatGTAAGAGTGAAGAGAAGAATTGGTTTTTAATTTCTACTGTCGTAGATGAGCAGGGGCTAACATGGAGAATTTTTTAATTTCTACTATCGTAGATAATATGCCTCTAACAAGGGAATCTTTTAaatttctactctAgtagatGTAACGAGACCAGTATCAAGCCCGGGCAACAATGTGCGGACGGCGTTGGTCTCTAGCGCCCTGAAGCTTGACGCTAGCGATGTCTTCACTCAGCGAGTTTAAA
17370	EIF3B	ATAGATGCTAAGCGTATCCAGGG	AGAGTGGAGACCGCACTTCCATA	GGAGTCCTATCTACTTTCACACA		TTTT	taatttctactcttgtagat	ATAGATGCTAAGCGTATCCAGGG	TTTT	TAATTTCTACTGTCGTAGAT	AGAGTGGAGACCGCACTTCCATA	TTTT	TAATTTCTACTATCGTAGAT	GGAGTCCTATCTACTTTCACACA	TTTT	AaatttctactctAgtagat		TTTTtaatttctactcttgtagatATAGATGCTAAGCGTATCCAGGGTTTTTAATTTCTACTGTCGTAGATAGAGTGGAGACCGCACTTCCATATTTTTAATTTCTACTATCGTAGATGGAGTCCTATCTACTTTCACACATTTTAaatttctactctAgtagat		GTTTAAACACATTCAGCGAAGACGG	GTAA	TTTTtaatttctactcttgtagatATAGATGCTAAGCGTATCCAGGGTTTTTAATTTCTACTGTCGTAGATAGAGTGGAGACCGCACTTCCATATTTTTAATTTCTACTATCGTAGATGGAGTCCTATCTACTTTCACACATTTTAaatttctactctAgtagat	GTAA	CGAGACCAGTATCAAGCCCGGGCAACAATGTGCGGACGGCGTTGGTCTCT	AGCG	TGCGTCGAATC	GACGCT	AGCG	ATGTCTTCACTCAGCGAGTTTAAA		GTTTAAACACATTCAGCGAAGACGGGTAATTTTtaatttctactcttgtagatATAGATGCTAAGCGTATCCAGGGTTTTTAATTTCTACTGTCGTAGATAGAGTGGAGACCGCACTTCCATATTTTTAATTTCTACTATCGTAGATGGAGTCCTATCTACTTTCACACATTTTAaatttctactctAgtagatGTAACGAGACCAGTATCAAGCCCGGGCAACAATGTGCGGACGGCGTTGGTCTCTAGCGTGCGTCGAATCGACGCTAGCGATGTCTTCACTCAGCGAGTTTAAA
17371	EIF3C	TCCCTCCATTACCACTAGGCTCT	CCAGGAGCTCAAACTCTTCCAGG	TTGATAACAACAGCATGGGTGAT		TTTT	taatttctactcttgtagat	TCCCTCCATTACCACTAGGCTCT	TTTT	TAATTTCTACTGTCGTAGAT	CCAGGAGCTCAAACTCTTCCAGG	TTTT	TAATTTCTACTATCGTAGAT	TTGATAACAACAGCATGGGTGAT	TTTT	AaatttctactctAgtagat		TTTTtaatttctactcttgtagatTCCCTCCATTACCACTAGGCTCTTTTTTAATTTCTACTGTCGTAGATCCAGGAGCTCAAACTCTTCCAGGTTTTTAATTTCTACTATCGTAGATTTGATAACAACAGCATGGGTGATTTTTAaatttctactctAgtagat		GTTTAAACACATTCAGCGAAGACGG	GTAA	TTTTtaatttctactcttgtagatTCCCTCCATTACCACTAGGCTCTTTTTTAATTTCTACTGTCGTAGATCCAGGAGCTCAAACTCTTCCAGGTTTTTAATTTCTACTATCGTAGATTTGATAACAACAGCATGGGTGATTTTTAaatttctactctAgtagat	GTAA	CGAGACCAGTATCAAGCCCGGGCAACAATGTGCGGACGGCGTTGGTCTCT	AGCG	ACAGGCCGCTA	GACGCT	AGCG	ATGTCTTCACTCAGCGAGTTTAAA		GTTTAAACACATTCAGCGAAGACGGGTAATTTTtaatttctactcttgtagatTCCCTCCATTACCACTAGGCTCTTTTTTAATTTCTACTGTCGTAGATCCAGGAGCTCAAACTCTTCCAGGTTTTTAATTTCTACTATCGTAGATTTGATAACAACAGCATGGGTGATTTTTAaatttctactctAgtagatGTAACGAGACCAGTATCAAGCCCGGGCAACAATGTGCGGACGGCGTTGGTCTCTAGCGACAGGCCGCTAGACGCTAGCGATGTCTTCACTCAGCGAGTTTAAA
17372	EIF3D	GACCCAACTCTCTGGACGACAAT	CCTCCAGATAAGTACTCCTCTCA	GGGATATGCCCTACCAGCCGTTC		TTTT	taatttctactcttgtagat	GACCCAACTCTCTGGACGACAAT	TTTT	TAATTTCTACTGTCGTAGAT	CCTCCAGATAAGTACTCCTCTCA	TTTT	TAATTTCTACTATCGTAGAT	GGGATATGCCCTACCAGCCGTTC	TTTT	AaatttctactctAgtagat		TTTTtaatttctactcttgtagatGACCCAACTCTCTGGACGACAATTTTTTAATTTCTACTGTCGTAGATCCTCCAGATAAGTACTCCTCTCATTTTTAATTTCTACTATCGTAGATGGGATATGCCCTACCAGCCGTTCTTTTAaatttctactctAgtagat		GTTTAAACACATTCAGCGAAGACGG	GTAA	TTTTtaatttctactcttgtagatGACCCAACTCTCTGGACGACAATTTTTTAATTTCTACTGTCGTAGATCCTCCAGATAAGTACTCCTCTCATTTTTAATTTCTACTATCGTAGATGGGATATGCCCTACCAGCCGTTCTTTTAaatttctactctAgtagat	GTAA	CGAGACCAGTATCAAGCCCGGGCAACAATGTGCGGACGGCGTTGGTCTCT	AGCG	CGACTCAACGC	GACGCT	AGCG	ATGTCTTCACTCAGCGAGTTTAAA		GTTTAAACACATTCAGCGAAGACGGGTAATTTTtaatttctactcttgtagatGACCCAACTCTCTGGACGACAATTTTTTAATTTCTACTGTCGTAGATCCTCCAGATAAGTACTCCTCTCATTTTTAATTTCTACTATCGTAGATGGGATATGCCCTACCAGCCGTTCTTTTAaatttctactctAgtagatGTAACGAGACCAGTATCAAGCCCGGGCAACAATGTGCGGACGGCGTTGGTCTCTAGCGCGACTCAACGCGACGCTAGCGATGTCTTCACTCAGCGAGTTTAAA
17373	EIF3F	ACAGGAACTGTCGACAAACACTC	ACAGGTACGCTACGGGCCATGAC	ATGGGAGTCCCTGGGAGGACCAT		TTTT	taatttctactcttgtagat	ACAGGAACTGTCGACAAACACTC	TTTT	TAATTTCTACTGTCGTAGAT	ACAGGTACGCTACGGGCCATGAC	TTTT	TAATTTCTACTATCGTAGAT	ATGGGAGTCCCTGGGAGGACCAT	TTTT	AaatttctactctAgtagat		TTTTtaatttctactcttgtagatACAGGAACTGTCGACAAACACTCTTTTTAATTTCTACTGTCGTAGATACAGGTACGCTACGGGCCATGACTTTTTAATTTCTACTATCGTAGATATGGGAGTCCCTGGGAGGACCATTTTTAaatttctactctAgtagat		GTTTAAACACATTCAGCGAAGACGG	GTAA	TTTTtaatttctactcttgtagatACAGGAACTGTCGACAAACACTCTTTTTAATTTCTACTGTCGTAGATACAGGTACGCTACGGGCCATGACTTTTTAATTTCTACTATCGTAGATATGGGAGTCCCTGGGAGGACCATTTTTAaatttctactctAgtagat	GTAA	CGAGACCAGTATCAAGCCCGGGCAACAATGTGCGGACGGCGTTGGTCTCT	AGCG	CACTCGAGCGA	GACGCT	AGCG	ATGTCTTCACTCAGCGAGTTTAAA		GTTTAAACACATTCAGCGAAGACGGGTAATTTTtaatttctactcttgtagatACAGGAACTGTCGACAAACACTCTTTTTAATTTCTACTGTCGTAGATACAGGTACGCTACGGGCCATGACTTTTTAATTTCTACTATCGTAGATATGGGAGTCCCTGGGAGGACCATTTTTAaatttctactctAgtagatGTAACGAGACCAGTATCAAGCCCGGGCAACAATGTGCGGACGGCGTTGGTCTCTAGCGCACTCGAGCGAGACGCTAGCGATGTCTTCACTCAGCGAGTTTAAA
17374	EIF3G	ACCCCCCCGGACCCAATGTGGCC	CAGACAAATGTGTCACCAGCGAG	CCCTTCTGCCAGCTCCACTGCCG		TTTT	taatttctactcttgtagat	ACCCCCCCGGACCCAATGTGGCC	TTTT	TAATTTCTACTGTCGTAGAT	CAGACAAATGTGTCACCAGCGAG	TTTT	TAATTTCTACTATCGTAGAT	CCCTTCTGCCAGCTCCACTGCCG	TTTT	AaatttctactctAgtagat		TTTTtaatttctactcttgtagatACCCCCCCGGACCCAATGTGGCCTTTTTAATTTCTACTGTCGTAGATCAGACAAATGTGTCACCAGCGAGTTTTTAATTTCTACTATCGTAGATCCCTTCTGCCAGCTCCACTGCCGTTTTAaatttctactctAgtagat		GTTTAAACACATTCAGCGAAGACGG	GTAA	TTTTtaatttctactcttgtagatACCCCCCCGGACCCAATGTGGCCTTTTTAATTTCTACTGTCGTAGATCAGACAAATGTGTCACCAGCGAGTTTTTAATTTCTACTATCGTAGATCCCTTCTGCCAGCTCCACTGCCGTTTTAaatttctactctAgtagat	GTAA	CGAGACCAGTATCAAGCCCGGGCAACAATGTGCGGACGGCGTTGGTCTCT	AGCG	GTCGTCATGAG	GACGCT	AGCG	ATGTCTTCACTCAGCGAGTTTAAA		GTTTAAACACATTCAGCGAAGACGGGTAATTTTtaatttctactcttgtagatACCCCCCCGGACCCAATGTGGCCTTTTTAATTTCTACTGTCGTAGATCAGACAAATGTGTCACCAGCGAGTTTTTAATTTCTACTATCGTAGATCCCTTCTGCCAGCTCCACTGCCGTTTTAaatttctactctAgtagatGTAACGAGACCAGTATCAAGCCCGGGCAACAATGTGCGGACGGCGTTGGTCTCTAGCGGTCGTCATGAGGACGCTAGCGATGTCTTCACTCAGCGAGTTTAAA
17375	EIF3H	GGTGGTATTAAAGATAATCAAAC	GGAGTCAGTCTGTATGCCTTTAG	ACATGCTTCACAGATTGAAAAAA		TTTT	taatttctactcttgtagat	GGTGGTATTAAAGATAATCAAAC	TTTT	TAATTTCTACTGTCGTAGAT	GGAGTCAGTCTGTATGCCTTTAG	TTTT	TAATTTCTACTATCGTAGAT	ACATGCTTCACAGATTGAAAAAA	TTTT	AaatttctactctAgtagat		TTTTtaatttctactcttgtagatGGTGGTATTAAAGATAATCAAACTTTTTAATTTCTACTGTCGTAGATGGAGTCAGTCTGTATGCCTTTAGTTTTTAATTTCTACTATCGTAGATACATGCTTCACAGATTGAAAAAATTTTAaatttctactctAgtagat		GTTTAAACACATTCAGCGAAGACGG	GTAA	TTTTtaatttctactcttgtagatGGTGGTATTAAAGATAATCAAACTTTTTAATTTCTACTGTCGTAGATGGAGTCAGTCTGTATGCCTTTAGTTTTTAATTTCTACTATCGTAGATACATGCTTCACAGATTGAAAAAATTTTAaatttctactctAgtagat	GTAA	CGAGACCAGTATCAAGCCCGGGCAACAATGTGCGGACGGCGTTGGTCTCT	AGCG	CTTTGAGAAAC	GACGCT	AGCG	ATGTCTTCACTCAGCGAGTTTAAA		GTTTAAACACATTCAGCGAAGACGGGTAATTTTtaatttctactcttgtagatGGTGGTATTAAAGATAATCAAACTTTTTAATTTCTACTGTCGTAGATGGAGTCAGTCTGTATGCCTTTAGTTTTTAATTTCTACTATCGTAGATACATGCTTCACAGATTGAAAAAATTTTAaatttctactctAgtagatGTAACGAGACCAGTATCAAGCCCGGGCAACAATGTGCGGACGGCGTTGGTCTCTAGCGCTTTGAGAAACGACGCTAGCGATGTCTTCACTCAGCGAGTTTAAA
17376	EIF3I	GAGTCATTGCAAGGGATCTTCAT	GGGACCCCTGGGGGAGTGCATCA	TGACCGCGTCCAAGGACAACACA		TTTT	taatttctactcttgtagat	GAGTCATTGCAAGGGATCTTCAT	TTTT	TAATTTCTACTGTCGTAGAT	GGGACCCCTGGGGGAGTGCATCA	TTTT	TAATTTCTACTATCGTAGAT	TGACCGCGTCCAAGGACAACACA	TTTT	AaatttctactctAgtagat		TTTTtaatttctactcttgtagatGAGTCATTGCAAGGGATCTTCATTTTTTAATTTCTACTGTCGTAGATGGGACCCCTGGGGGAGTGCATCATTTTTAATTTCTACTATCGTAGATTGACCGCGTCCAAGGACAACACATTTTAaatttctactctAgtagat		GTTTAAACACATTCAGCGAAGACGG	GTAA	TTTTtaatttctactcttgtagatGAGTCATTGCAAGGGATCTTCATTTTTTAATTTCTACTGTCGTAGATGGGACCCCTGGGGGAGTGCATCATTTTTAATTTCTACTATCGTAGATTGACCGCGTCCAAGGACAACACATTTTAaatttctactctAgtagat	GTAA	CGAGACCAGTATCAAGCCCGGGCAACAATGTGCGGACGGCGTTGGTCTCT	AGCG	GAAGGGCTCCA	GACGCT	AGCG	ATGTCTTCACTCAGCGAGTTTAAA		GTTTAAACACATTCAGCGAAGACGGGTAATTTTtaatttctactcttgtagatGAGTCATTGCAAGGGATCTTCATTTTTTAATTTCTACTGTCGTAGATGGGACCCCTGGGGGAGTGCATCATTTTTAATTTCTACTATCGTAGATTGACCGCGTCCAAGGACAACACATTTTAaatttctactctAgtagatGTAACGAGACCAGTATCAAGCCCGGGCAACAATGTGCGGACGGCGTTGGTCTCTAGCGGAAGGGCTCCAGACGCTAGCGATGTCTTCACTCAGCGAGTTTAAA
17377	EIF3J	GTTAGAAGAACCCGAAGAACCTA	GGATAACTGGGATGACGATGATG	GAGGTAAAAATTTCAGAAAAGAA		TTTT	taatttctactcttgtagat	GTTAGAAGAACCCGAAGAACCTA	TTTT	TAATTTCTACTGTCGTAGAT	GGATAACTGGGATGACGATGATG	TTTT	TAATTTCTACTATCGTAGAT	GAGGTAAAAATTTCAGAAAAGAA	TTTT	AaatttctactctAgtagat		TTTTtaatttctactcttgtagatGTTAGAAGAACCCGAAGAACCTATTTTTAATTTCTACTGTCGTAGATGGATAACTGGGATGACGATGATGTTTTTAATTTCTACTATCGTAGATGAGGTAAAAATTTCAGAAAAGAATTTTAaatttctactctAgtagat		GTTTAAACACATTCAGCGAAGACGG	GTAA	TTTTtaatttctactcttgtagatGTTAGAAGAACCCGAAGAACCTATTTTTAATTTCTACTGTCGTAGATGGATAACTGGGATGACGATGATGTTTTTAATTTCTACTATCGTAGATGAGGTAAAAATTTCAGAAAAGAATTTTAaatttctactctAgtagat	GTAA	CGAGACCAGTATCAAGCCCGGGCAACAATGTGCGGACGGCGTTGGTCTCT	AGCG	GAGAAACAGCG	GACGCT	AGCG	ATGTCTTCACTCAGCGAGTTTAAA		GTTTAAACACATTCAGCGAAGACGGGTAATTTTtaatttctactcttgtagatGTTAGAAGAACCCGAAGAACCTATTTTTAATTTCTACTGTCGTAGATGGATAACTGGGATGACGATGATGTTTTTAATTTCTACTATCGTAGATGAGGTAAAAATTTCAGAAAAGAATTTTAaatttctactctAgtagatGTAACGAGACCAGTATCAAGCCCGGGCAACAATGTGCGGACGGCGTTGGTCTCTAGCGGAGAAACAGCGGACGCTAGCGATGTCTTCACTCAGCGAGTTTAAA
17378	CBL	GGATTACTAAAGCAGATGCTGCG	GGTTCTGACACAACCGCACCACC	ACGTATGACGAAGTGAAAGCTCG		TTTT	taatttctactcttgtagat	GGATTACTAAAGCAGATGCTGCG	TTTT	TAATTTCTACTGTCGTAGAT	GGTTCTGACACAACCGCACCACC	TTTT	TAATTTCTACTATCGTAGAT	ACGTATGACGAAGTGAAAGCTCG	TTTT	AaatttctactctAgtagat		TTTTtaatttctactcttgtagatGGATTACTAAAGCAGATGCTGCGTTTTTAATTTCTACTGTCGTAGATGGTTCTGACACAACCGCACCACCTTTTTAATTTCTACTATCGTAGATACGTATGACGAAGTGAAAGCTCGTTTTAaatttctactctAgtagat		GTTTAAACACATTCAGCGAAGACGG	GTAA	TTTTtaatttctactcttgtagatGGATTACTAAAGCAGATGCTGCGTTTTTAATTTCTACTGTCGTAGATGGTTCTGACACAACCGCACCACCTTTTTAATTTCTACTATCGTAGATACGTATGACGAAGTGAAAGCTCGTTTTAaatttctactctAgtagat	GTAA	CGAGACCAGTATCAAGCCCGGGCAACAATGTGCGGACGGCGTTGGTCTCT	AGCG	AGCCCTTGATC	GACGCT	AGCG	ATGTCTTCACTCAGCGAGTTTAAA		GTTTAAACACATTCAGCGAAGACGGGTAATTTTtaatttctactcttgtagatGGATTACTAAAGCAGATGCTGCGTTTTTAATTTCTACTGTCGTAGATGGTTCTGACACAACCGCACCACCTTTTTAATTTCTACTATCGTAGATACGTATGACGAAGTGAAAGCTCGTTTTAaatttctactctAgtagatGTAACGAGACCAGTATCAAGCCCGGGCAACAATGTGCGGACGGCGTTGGTCTCTAGCGAGCCCTTGATCGACGCTAGCGATGTCTTCACTCAGCGAGTTTAAA
17379	SLC4A4	AATAGGCCTGTCTCAATCTGATG	CAGGTAGCCCAGCCATGACCCAT	CTGGTCAACCACTCACTATTCTG		TTTT	taatttctactcttgtagat	AATAGGCCTGTCTCAATCTGATG	TTTT	TAATTTCTACTGTCGTAGAT	CAGGTAGCCCAGCCATGACCCAT	TTTT	TAATTTCTACTATCGTAGAT	CTGGTCAACCACTCACTATTCTG	TTTT	AaatttctactctAgtagat		TTTTtaatttctactcttgtagatAATAGGCCTGTCTCAATCTGATGTTTTTAATTTCTACTGTCGTAGATCAGGTAGCCCAGCCATGACCCATTTTTTAATTTCTACTATCGTAGATCTGGTCAACCACTCACTATTCTGTTTTAaatttctactctAgtagat		GTTTAAACACATTCAGCGAAGACGG	GTAA	TTTTtaatttctactcttgtagatAATAGGCCTGTCTCAATCTGATGTTTTTAATTTCTACTGTCGTAGATCAGGTAGCCCAGCCATGACCCATTTTTTAATTTCTACTATCGTAGATCTGGTCAACCACTCACTATTCTGTTTTAaatttctactctAgtagat	GTAA	CGAGACCAGTATCAAGCCCGGGCAACAATGTGCGGACGGCGTTGGTCTCT	AGCG	AGCCTCCAATC	GACGCT	AGCG	ATGTCTTCACTCAGCGAGTTTAAA		GTTTAAACACATTCAGCGAAGACGGGTAATTTTtaatttctactcttgtagatAATAGGCCTGTCTCAATCTGATGTTTTTAATTTCTACTGTCGTAGATCAGGTAGCCCAGCCATGACCCATTTTTTAATTTCTACTATCGTAGATCTGGTCAACCACTCACTATTCTGTTTTAaatttctactctAgtagatGTAACGAGACCAGTATCAAGCCCGGGCAACAATGTGCGGACGGCGTTGGTCTCTAGCGAGCCTCCAATCGACGCTAGCGATGTCTTCACTCAGCGAGTTTAAA
17380	EIF4G3	AATGGAAATGTAACCCCATCACC	CCCAAGTCAGCCGGTGTATCAGT	TCTGTGGCTTACGCAAACATGTG		TTTT	taatttctactcttgtagat	AATGGAAATGTAACCCCATCACC	TTTT	TAATTTCTACTGTCGTAGAT	CCCAAGTCAGCCGGTGTATCAGT	TTTT	TAATTTCTACTATCGTAGAT	TCTGTGGCTTACGCAAACATGTG	TTTT	AaatttctactctAgtagat		TTTTtaatttctactcttgtagatAATGGAAATGTAACCCCATCACCTTTTTAATTTCTACTGTCGTAGATCCCAAGTCAGCCGGTGTATCAGTTTTTTAATTTCTACTATCGTAGATTCTGTGGCTTACGCAAACATGTGTTTTAaatttctactctAgtagat		GTTTAAACACATTCAGCGAAGACGG	GTAA	TTTTtaatttctactcttgtagatAATGGAAATGTAACCCCATCACCTTTTTAATTTCTACTGTCGTAGATCCCAAGTCAGCCGGTGTATCAGTTTTTTAATTTCTACTATCGTAGATTCTGTGGCTTACGCAAACATGTGTTTTAaatttctactctAgtagat	GTAA	CGAGACCAGTATCAAGCCCGGGCAACAATGTGCGGACGGCGTTGGTCTCT	AGCG	GGCTGACATGG	GACGCT	AGCG	ATGTCTTCACTCAGCGAGTTTAAA		GTTTAAACACATTCAGCGAAGACGGGTAATTTTtaatttctactcttgtagatAATGGAAATGTAACCCCATCACCTTTTTAATTTCTACTGTCGTAGATCCCAAGTCAGCCGGTGTATCAGTTTTTTAATTTCTACTATCGTAGATTCTGTGGCTTACGCAAACATGTGTTTTAaatttctactctAgtagatGTAACGAGACCAGTATCAAGCCCGGGCAACAATGTGCGGACGGCGTTGGTCTCTAGCGGGCTGACATGGGACGCTAGCGATGTCTTCACTCAGCGAGTTTAAA
17381	VAMP8	GAGCCACCTTCTGCGATGTCGTC	CCCCCGGGCCAGGATCCGCTCCA	CAGGTTCCGCACACGATCATTTC		TTTT	taatttctactcttgtagat	GAGCCACCTTCTGCGATGTCGTC	TTTT	TAATTTCTACTGTCGTAGAT	CCCCCGGGCCAGGATCCGCTCCA	TTTT	TAATTTCTACTATCGTAGAT	CAGGTTCCGCACACGATCATTTC	TTTT	AaatttctactctAgtagat		TTTTtaatttctactcttgtagatGAGCCACCTTCTGCGATGTCGTCTTTTTAATTTCTACTGTCGTAGATCCCCCGGGCCAGGATCCGCTCCATTTTTAATTTCTACTATCGTAGATCAGGTTCCGCACACGATCATTTCTTTTAaatttctactctAgtagat		GTTTAAACACATTCAGCGAAGACGG	GTAA	TTTTtaatttctactcttgtagatGAGCCACCTTCTGCGATGTCGTCTTTTTAATTTCTACTGTCGTAGATCCCCCGGGCCAGGATCCGCTCCATTTTTAATTTCTACTATCGTAGATCAGGTTCCGCACACGATCATTTCTTTTAaatttctactctAgtagat	GTAA	CGAGACCAGTATCAAGCCCGGGCAACAATGTGCGGACGGCGTTGGTCTCT	AGCG	ATTCCAGGCGG	GACGCT	AGCG	ATGTCTTCACTCAGCGAGTTTAAA		GTTTAAACACATTCAGCGAAGACGGGTAATTTTtaatttctactcttgtagatGAGCCACCTTCTGCGATGTCGTCTTTTTAATTTCTACTGTCGTAGATCCCCCGGGCCAGGATCCGCTCCATTTTTAATTTCTACTATCGTAGATCAGGTTCCGCACACGATCATTTCTTTTAaatttctactctAgtagatGTAACGAGACCAGTATCAAGCCCGGGCAACAATGTGCGGACGGCGTTGGTCTCTAGCGATTCCAGGCGGGACGCTAGCGATGTCTTCACTCAGCGAGTTTAAA
17382	VAMP4	ACAGAACCTGTGACATCATCATC	AACTAGTGTTCAGAATCAAGTGG	GAAGATGATTCAGATGAAGAAGA		TTTT	taatttctactcttgtagat	ACAGAACCTGTGACATCATCATC	TTTT	TAATTTCTACTGTCGTAGAT	AACTAGTGTTCAGAATCAAGTGG	TTTT	TAATTTCTACTATCGTAGAT	GAAGATGATTCAGATGAAGAAGA	TTTT	AaatttctactctAgtagat		TTTTtaatttctactcttgtagatACAGAACCTGTGACATCATCATCTTTTTAATTTCTACTGTCGTAGATAACTAGTGTTCAGAATCAAGTGGTTTTTAATTTCTACTATCGTAGATGAAGATGATTCAGATGAAGAAGATTTTAaatttctactctAgtagat		GTTTAAACACATTCAGCGAAGACGG	GTAA	TTTTtaatttctactcttgtagatACAGAACCTGTGACATCATCATCTTTTTAATTTCTACTGTCGTAGATAACTAGTGTTCAGAATCAAGTGGTTTTTAATTTCTACTATCGTAGATGAAGATGATTCAGATGAAGAAGATTTTAaatttctactctAgtagat	GTAA	CGAGACCAGTATCAAGCCCGGGCAACAATGTGCGGACGGCGTTGGTCTCT	AGCG	ACGACGTGCCA	GACGCT	AGCG	ATGTCTTCACTCAGCGAGTTTAAA		GTTTAAACACATTCAGCGAAGACGGGTAATTTTtaatttctactcttgtagatACAGAACCTGTGACATCATCATCTTTTTAATTTCTACTGTCGTAGATAACTAGTGTTCAGAATCAAGTGGTTTTTAATTTCTACTATCGTAGATGAAGATGATTCAGATGAAGAAGATTTTAaatttctactctAgtagatGTAACGAGACCAGTATCAAGCCCGGGCAACAATGTGCGGACGGCGTTGGTCTCTAGCGACGACGTGCCAGACGCTAGCGATGTCTTCACTCAGCGAGTTTAAA
17383	STX16	GACACATCAGTACCACTAATGGA	AACAGACCCACCCTGGATGACAG	CTGTAGCTTGCTGATGACCGTAT		TTTT	taatttctactcttgtagat	GACACATCAGTACCACTAATGGA	TTTT	TAATTTCTACTGTCGTAGAT	AACAGACCCACCCTGGATGACAG	TTTT	TAATTTCTACTATCGTAGAT	CTGTAGCTTGCTGATGACCGTAT	TTTT	AaatttctactctAgtagat		TTTTtaatttctactcttgtagatGACACATCAGTACCACTAATGGATTTTTAATTTCTACTGTCGTAGATAACAGACCCACCCTGGATGACAGTTTTTAATTTCTACTATCGTAGATCTGTAGCTTGCTGATGACCGTATTTTTAaatttctactctAgtagat		GTTTAAACACATTCAGCGAAGACGG	GTAA	TTTTtaatttctactcttgtagatGACACATCAGTACCACTAATGGATTTTTAATTTCTACTGTCGTAGATAACAGACCCACCCTGGATGACAGTTTTTAATTTCTACTATCGTAGATCTGTAGCTTGCTGATGACCGTATTTTTAaatttctactctAgtagat	GTAA	CGAGACCAGTATCAAGCCCGGGCAACAATGTGCGGACGGCGTTGGTCTCT	AGCG	AAAGAGAAGGC	GACGCT	AGCG	ATGTCTTCACTCAGCGAGTTTAAA		GTTTAAACACATTCAGCGAAGACGGGTAATTTTtaatttctactcttgtagatGACACATCAGTACCACTAATGGATTTTTAATTTCTACTGTCGTAGATAACAGACCCACCCTGGATGACAGTTTTTAATTTCTACTATCGTAGATCTGTAGCTTGCTGATGACCGTATTTTTAaatttctactctAgtagatGTAACGAGACCAGTATCAAGCCCGGGCAACAATGTGCGGACGGCGTTGGTCTCTAGCGAAAGAGAAGGCGACGCTAGCGATGTCTTCACTCAGCGAGTTTAAA
17384	STX11	ACTCGCCCCACGAGGACATCGTG	GCGGGCGCAGTACAACGCGCTCA	CCAGCCGCTTCACGTCGGCCACC		TTTT	taatttctactcttgtagat	ACTCGCCCCACGAGGACATCGTG	TTTT	TAATTTCTACTGTCGTAGAT	GCGGGCGCAGTACAACGCGCTCA	TTTT	TAATTTCTACTATCGTAGAT	CCAGCCGCTTCACGTCGGCCACC	TTTT	AaatttctactctAgtagat		TTTTtaatttctactcttgtagatACTCGCCCCACGAGGACATCGTGTTTTTAATTTCTACTGTCGTAGATGCGGGCGCAGTACAACGCGCTCATTTTTAATTTCTACTATCGTAGATCCAGCCGCTTCACGTCGGCCACCTTTTAaatttctactctAgtagat		GTTTAAACACATTCAGCGAAGACGG	GTAA	TTTTtaatttctactcttgtagatACTCGCCCCACGAGGACATCGTGTTTTTAATTTCTACTGTCGTAGATGCGGGCGCAGTACAACGCGCTCATTTTTAATTTCTACTATCGTAGATCCAGCCGCTTCACGTCGGCCACCTTTTAaatttctactctAgtagat	GTAA	CGAGACCAGTATCAAGCCCGGGCAACAATGTGCGGACGGCGTTGGTCTCT	AGCG	ACAAACGAGCT	GACGCT	AGCG	ATGTCTTCACTCAGCGAGTTTAAA		GTTTAAACACATTCAGCGAAGACGGGTAATTTTtaatttctactcttgtagatACTCGCCCCACGAGGACATCGTGTTTTTAATTTCTACTGTCGTAGATGCGGGCGCAGTACAACGCGCTCATTTTTAATTTCTACTATCGTAGATCCAGCCGCTTCACGTCGGCCACCTTTTAaatttctactctAgtagatGTAACGAGACCAGTATCAAGCCCGGGCAACAATGTGCGGACGGCGTTGGTCTCTAGCGACAAACGAGCTGACGCTAGCGATGTCTTCACTCAGCGAGTTTAAA
17385	STX10	CTGCAGGAGCTCGCACCAGCGCT	CTGACCTGGACTGCCTCTCGCAT	GCCAACTTCCTGAGGACCCCGTC		TTTT	taatttctactcttgtagat	CTGCAGGAGCTCGCACCAGCGCT	TTTT	TAATTTCTACTGTCGTAGAT	CTGACCTGGACTGCCTCTCGCAT	TTTT	TAATTTCTACTATCGTAGAT	GCCAACTTCCTGAGGACCCCGTC	TTTT	AaatttctactctAgtagat		TTTTtaatttctactcttgtagatCTGCAGGAGCTCGCACCAGCGCTTTTTTAATTTCTACTGTCGTAGATCTGACCTGGACTGCCTCTCGCATTTTTTAATTTCTACTATCGTAGATGCCAACTTCCTGAGGACCCCGTCTTTTAaatttctactctAgtagat		GTTTAAACACATTCAGCGAAGACGG	GTAA	TTTTtaatttctactcttgtagatCTGCAGGAGCTCGCACCAGCGCTTTTTTAATTTCTACTGTCGTAGATCTGACCTGGACTGCCTCTCGCATTTTTTAATTTCTACTATCGTAGATGCCAACTTCCTGAGGACCCCGTCTTTTAaatttctactctAgtagat	GTAA	CGAGACCAGTATCAAGCCCGGGCAACAATGTGCGGACGGCGTTGGTCTCT	AGCG	GGACCAGAGAG	GACGCT	AGCG	ATGTCTTCACTCAGCGAGTTTAAA		GTTTAAACACATTCAGCGAAGACGGGTAATTTTtaatttctactcttgtagatCTGCAGGAGCTCGCACCAGCGCTTTTTTAATTTCTACTGTCGTAGATCTGACCTGGACTGCCTCTCGCATTTTTTAATTTCTACTATCGTAGATGCCAACTTCCTGAGGACCCCGTCTTTTAaatttctactctAgtagatGTAACGAGACCAGTATCAAGCCCGGGCAACAATGTGCGGACGGCGTTGGTCTCTAGCGGGACCAGAGAGGACGCTAGCGATGTCTTCACTCAGCGAGTTTAAA
17386	BECN1	GCCTGGGCTGTGGTAAGTAATGG	GCTCCATCTGTAACTGTTCACTG	ACATCATGTCGGGCCAGACAGAT		TTTT	taatttctactcttgtagat	GCCTGGGCTGTGGTAAGTAATGG	TTTT	TAATTTCTACTGTCGTAGAT	GCTCCATCTGTAACTGTTCACTG	TTTT	TAATTTCTACTATCGTAGAT	ACATCATGTCGGGCCAGACAGAT	TTTT	AaatttctactctAgtagat		TTTTtaatttctactcttgtagatGCCTGGGCTGTGGTAAGTAATGGTTTTTAATTTCTACTGTCGTAGATGCTCCATCTGTAACTGTTCACTGTTTTTAATTTCTACTATCGTAGATACATCATGTCGGGCCAGACAGATTTTTAaatttctactctAgtagat		GTTTAAACACATTCAGCGAAGACGG	GTAA	TTTTtaatttctactcttgtagatGCCTGGGCTGTGGTAAGTAATGGTTTTTAATTTCTACTGTCGTAGATGCTCCATCTGTAACTGTTCACTGTTTTTAATTTCTACTATCGTAGATACATCATGTCGGGCCAGACAGATTTTTAaatttctactctAgtagat	GTAA	CGAGACCAGTATCAAGCCCGGGCAACAATGTGCGGACGGCGTTGGTCTCT	AGCG	TGATCTGCAGA	GACGCT	AGCG	ATGTCTTCACTCAGCGAGTTTAAA		GTTTAAACACATTCAGCGAAGACGGGTAATTTTtaatttctactcttgtagatGCCTGGGCTGTGGTAAGTAATGGTTTTTAATTTCTACTGTCGTAGATGCTCCATCTGTAACTGTTCACTGTTTTTAATTTCTACTATCGTAGATACATCATGTCGGGCCAGACAGATTTTTAaatttctactctAgtagatGTAACGAGACCAGTATCAAGCCCGGGCAACAATGTGCGGACGGCGTTGGTCTCTAGCGTGATCTGCAGAGACGCTAGCGATGTCTTCACTCAGCGAGTTTAAA
17387	CBLB	CCTGATACATATCAGCATTTACG	GTATCACAAAAGCAGATGCTGCT	ACTGGATTATGTGAACCTACACC		TTTT	taatttctactcttgtagat	CCTGATACATATCAGCATTTACG	TTTT	TAATTTCTACTGTCGTAGAT	GTATCACAAAAGCAGATGCTGCT	TTTT	TAATTTCTACTATCGTAGAT	ACTGGATTATGTGAACCTACACC	TTTT	AaatttctactctAgtagat		TTTTtaatttctactcttgtagatCCTGATACATATCAGCATTTACGTTTTTAATTTCTACTGTCGTAGATGTATCACAAAAGCAGATGCTGCTTTTTTAATTTCTACTATCGTAGATACTGGATTATGTGAACCTACACCTTTTAaatttctactctAgtagat		GTTTAAACACATTCAGCGAAGACGG	GTAA	TTTTtaatttctactcttgtagatCCTGATACATATCAGCATTTACGTTTTTAATTTCTACTGTCGTAGATGTATCACAAAAGCAGATGCTGCTTTTTTAATTTCTACTATCGTAGATACTGGATTATGTGAACCTACACCTTTTAaatttctactctAgtagat	GTAA	CGAGACCAGTATCAAGCCCGGGCAACAATGTGCGGACGGCGTTGGTCTCT	AGCG	GGGAAGCTCTA	GACGCT	AGCG	ATGTCTTCACTCAGCGAGTTTAAA		GTTTAAACACATTCAGCGAAGACGGGTAATTTTtaatttctactcttgtagatCCTGATACATATCAGCATTTACGTTTTTAATTTCTACTGTCGTAGATGTATCACAAAAGCAGATGCTGCTTTTTTAATTTCTACTATCGTAGATACTGGATTATGTGAACCTACACCTTTTAaatttctactctAgtagatGTAACGAGACCAGTATCAAGCCCGGGCAACAATGTGCGGACGGCGTTGGTCTCTAGCGGGGAAGCTCTAGACGCTAGCGATGTCTTCACTCAGCGAGTTTAAA
17388	JMJD7-PLA2G4B	CCCTCCAGAATGTCATGGAACTG	CCCAGCCCCATGATCACAAGCTC	CCAGGGCCTTGGCCAACCTTTAT		TTTT	taatttctactcttgtagat	CCCTCCAGAATGTCATGGAACTG	TTTT	TAATTTCTACTGTCGTAGAT	CCCAGCCCCATGATCACAAGCTC	TTTT	TAATTTCTACTATCGTAGAT	CCAGGGCCTTGGCCAACCTTTAT	TTTT	AaatttctactctAgtagat		TTTTtaatttctactcttgtagatCCCTCCAGAATGTCATGGAACTGTTTTTAATTTCTACTGTCGTAGATCCCAGCCCCATGATCACAAGCTCTTTTTAATTTCTACTATCGTAGATCCAGGGCCTTGGCCAACCTTTATTTTTAaatttctactctAgtagat		GTTTAAACACATTCAGCGAAGACGG	GTAA	TTTTtaatttctactcttgtagatCCCTCCAGAATGTCATGGAACTGTTTTTAATTTCTACTGTCGTAGATCCCAGCCCCATGATCACAAGCTCTTTTTAATTTCTACTATCGTAGATCCAGGGCCTTGGCCAACCTTTATTTTTAaatttctactctAgtagat	GTAA	CGAGACCAGTATCAAGCCCGGGCAACAATGTGCGGACGGCGTTGGTCTCT	AGCG	ACAATGCCCAT	GACGCT	AGCG	ATGTCTTCACTCAGCGAGTTTAAA		GTTTAAACACATTCAGCGAAGACGGGTAATTTTtaatttctactcttgtagatCCCTCCAGAATGTCATGGAACTGTTTTTAATTTCTACTGTCGTAGATCCCAGCCCCATGATCACAAGCTCTTTTTAATTTCTACTATCGTAGATCCAGGGCCTTGGCCAACCTTTATTTTTAaatttctactctAgtagatGTAACGAGACCAGTATCAAGCCCGGGCAACAATGTGCGGACGGCGTTGGTCTCTAGCGACAATGCCCATGACGCTAGCGATGTCTTCACTCAGCGAGTTTAAA
17389	PEA15	GCTGGGGATGTCTTCCTTGCAGG	AGATCTCCCGCCGTCCTGACCTA	GCTTCCTGGAGAGCCACAACAAG		TTTT	taatttctactcttgtagat	GCTGGGGATGTCTTCCTTGCAGG	TTTT	TAATTTCTACTGTCGTAGAT	AGATCTCCCGCCGTCCTGACCTA	TTTT	TAATTTCTACTATCGTAGAT	GCTTCCTGGAGAGCCACAACAAG	TTTT	AaatttctactctAgtagat		TTTTtaatttctactcttgtagatGCTGGGGATGTCTTCCTTGCAGGTTTTTAATTTCTACTGTCGTAGATAGATCTCCCGCCGTCCTGACCTATTTTTAATTTCTACTATCGTAGATGCTTCCTGGAGAGCCACAACAAGTTTTAaatttctactctAgtagat		GTTTAAACACATTCAGCGAAGACGG	GTAA	TTTTtaatttctactcttgtagatGCTGGGGATGTCTTCCTTGCAGGTTTTTAATTTCTACTGTCGTAGATAGATCTCCCGCCGTCCTGACCTATTTTTAATTTCTACTATCGTAGATGCTTCCTGGAGAGCCACAACAAGTTTTAaatttctactctAgtagat	GTAA	CGAGACCAGTATCAAGCCCGGGCAACAATGTGCGGACGGCGTTGGTCTCT	AGCG	GCATTTGGATG	GACGCT	AGCG	ATGTCTTCACTCAGCGAGTTTAAA		GTTTAAACACATTCAGCGAAGACGGGTAATTTTtaatttctactcttgtagatGCTGGGGATGTCTTCCTTGCAGGTTTTTAATTTCTACTGTCGTAGATAGATCTCCCGCCGTCCTGACCTATTTTTAATTTCTACTATCGTAGATGCTTCCTGGAGAGCCACAACAAGTTTTAaatttctactctAgtagatGTAACGAGACCAGTATCAAGCCCGGGCAACAATGTGCGGACGGCGTTGGTCTCTAGCGGCATTTGGATGGACGCTAGCGATGTCTTCACTCAGCGAGTTTAAA
17390	SRSF9	AAAGGAACATACCTGAAACAAGA	GAGATGCAGAGGATGCTATTTAT	TTATGTTCTCCATGCCTAGGACT		TTTT	taatttctactcttgtagat	AAAGGAACATACCTGAAACAAGA	TTTT	TAATTTCTACTGTCGTAGAT	GAGATGCAGAGGATGCTATTTAT	TTTT	TAATTTCTACTATCGTAGAT	TTATGTTCTCCATGCCTAGGACT	TTTT	AaatttctactctAgtagat		TTTTtaatttctactcttgtagatAAAGGAACATACCTGAAACAAGATTTTTAATTTCTACTGTCGTAGATGAGATGCAGAGGATGCTATTTATTTTTTAATTTCTACTATCGTAGATTTATGTTCTCCATGCCTAGGACTTTTTAaatttctactctAgtagat		GTTTAAACACATTCAGCGAAGACGG	GTAA	TTTTtaatttctactcttgtagatAAAGGAACATACCTGAAACAAGATTTTTAATTTCTACTGTCGTAGATGAGATGCAGAGGATGCTATTTATTTTTTAATTTCTACTATCGTAGATTTATGTTCTCCATGCCTAGGACTTTTTAaatttctactctAgtagat	GTAA	CGAGACCAGTATCAAGCCCGGGCAACAATGTGCGGACGGCGTTGGTCTCT	AGCG	TCGTATATACG	GACGCT	AGCG	ATGTCTTCACTCAGCGAGTTTAAA		GTTTAAACACATTCAGCGAAGACGGGTAATTTTtaatttctactcttgtagatAAAGGAACATACCTGAAACAAGATTTTTAATTTCTACTGTCGTAGATGAGATGCAGAGGATGCTATTTATTTTTTAATTTCTACTATCGTAGATTTATGTTCTCCATGCCTAGGACTTTTTAaatttctactctAgtagatGTAACGAGACCAGTATCAAGCCCGGGCAACAATGTGCGGACGGCGTTGGTCTCTAGCGTCGTATATACGGACGCTAGCGATGTCTTCACTCAGCGAGTTTAAA
17391	MARCO	AGTTCCAAAGCCCAAGAGGAGAA	CTGGAGCTAAAGGAGATCAAGGT	GGCCAATGAGACCCCCATCGCCT		TTTT	taatttctactcttgtagat	AGTTCCAAAGCCCAAGAGGAGAA	TTTT	TAATTTCTACTGTCGTAGAT	CTGGAGCTAAAGGAGATCAAGGT	TTTT	TAATTTCTACTATCGTAGAT	GGCCAATGAGACCCCCATCGCCT	TTTT	AaatttctactctAgtagat		TTTTtaatttctactcttgtagatAGTTCCAAAGCCCAAGAGGAGAATTTTTAATTTCTACTGTCGTAGATCTGGAGCTAAAGGAGATCAAGGTTTTTTAATTTCTACTATCGTAGATGGCCAATGAGACCCCCATCGCCTTTTTAaatttctactctAgtagat		GTTTAAACACATTCAGCGAAGACGG	GTAA	TTTTtaatttctactcttgtagatAGTTCCAAAGCCCAAGAGGAGAATTTTTAATTTCTACTGTCGTAGATCTGGAGCTAAAGGAGATCAAGGTTTTTTAATTTCTACTATCGTAGATGGCCAATGAGACCCCCATCGCCTTTTTAaatttctactctAgtagat	GTAA	CGAGACCAGTATCAAGCCCGGGCAACAATGTGCGGACGGCGTTGGTCTCT	AGCG	ACGCGACGGAT	GACGCT	AGCG	ATGTCTTCACTCAGCGAGTTTAAA		GTTTAAACACATTCAGCGAAGACGGGTAATTTTtaatttctactcttgtagatAGTTCCAAAGCCCAAGAGGAGAATTTTTAATTTCTACTGTCGTAGATCTGGAGCTAAAGGAGATCAAGGTTTTTTAATTTCTACTATCGTAGATGGCCAATGAGACCCCCATCGCCTTTTTAaatttctactctAgtagatGTAACGAGACCAGTATCAAGCCCGGGCAACAATGTGCGGACGGCGTTGGTCTCTAGCGACGCGACGGATGACGCTAGCGATGTCTTCACTCAGCGAGTTTAAA
17392	KRT38	ACCATAGGCCCCACAGATTCCAA	GCCAACGTGGCACATGCCAACCG	AGCGCCCAGGGCCACACCTGCTC		TTTT	taatttctactcttgtagat	ACCATAGGCCCCACAGATTCCAA	TTTT	TAATTTCTACTGTCGTAGAT	GCCAACGTGGCACATGCCAACCG	TTTT	TAATTTCTACTATCGTAGAT	AGCGCCCAGGGCCACACCTGCTC	TTTT	AaatttctactctAgtagat		TTTTtaatttctactcttgtagatACCATAGGCCCCACAGATTCCAATTTTTAATTTCTACTGTCGTAGATGCCAACGTGGCACATGCCAACCGTTTTTAATTTCTACTATCGTAGATAGCGCCCAGGGCCACACCTGCTCTTTTAaatttctactctAgtagat		GTTTAAACACATTCAGCGAAGACGG	GTAA	TTTTtaatttctactcttgtagatACCATAGGCCCCACAGATTCCAATTTTTAATTTCTACTGTCGTAGATGCCAACGTGGCACATGCCAACCGTTTTTAATTTCTACTATCGTAGATAGCGCCCAGGGCCACACCTGCTCTTTTAaatttctactctAgtagat	GTAA	CGAGACCAGTATCAAGCCCGGGCAACAATGTGCGGACGGCGTTGGTCTCT	AGCG	AAGGAAAGAGC	GACGCT	AGCG	ATGTCTTCACTCAGCGAGTTTAAA		GTTTAAACACATTCAGCGAAGACGGGTAATTTTtaatttctactcttgtagatACCATAGGCCCCACAGATTCCAATTTTTAATTTCTACTGTCGTAGATGCCAACGTGGCACATGCCAACCGTTTTTAATTTCTACTATCGTAGATAGCGCCCAGGGCCACACCTGCTCTTTTAaatttctactctAgtagatGTAACGAGACCAGTATCAAGCCCGGGCAACAATGTGCGGACGGCGTTGGTCTCTAGCGAAGGAAAGAGCGACGCTAGCGATGTCTTCACTCAGCGAGTTTAAA
17393	KRT37	CCGTAGGCCCCACAGATTCCGAT	CTCAGATCCTGTGCAGCAAGGCT	TGCAGGAAGTAAAGATTCTGAGG		TTTT	taatttctactcttgtagat	CCGTAGGCCCCACAGATTCCGAT	TTTT	TAATTTCTACTGTCGTAGAT	CTCAGATCCTGTGCAGCAAGGCT	TTTT	TAATTTCTACTATCGTAGAT	TGCAGGAAGTAAAGATTCTGAGG	TTTT	AaatttctactctAgtagat		TTTTtaatttctactcttgtagatCCGTAGGCCCCACAGATTCCGATTTTTTAATTTCTACTGTCGTAGATCTCAGATCCTGTGCAGCAAGGCTTTTTTAATTTCTACTATCGTAGATTGCAGGAAGTAAAGATTCTGAGGTTTTAaatttctactctAgtagat		GTTTAAACACATTCAGCGAAGACGG	GTAA	TTTTtaatttctactcttgtagatCCGTAGGCCCCACAGATTCCGATTTTTTAATTTCTACTGTCGTAGATCTCAGATCCTGTGCAGCAAGGCTTTTTTAATTTCTACTATCGTAGATTGCAGGAAGTAAAGATTCTGAGGTTTTAaatttctactctAgtagat	GTAA	CGAGACCAGTATCAAGCCCGGGCAACAATGTGCGGACGGCGTTGGTCTCT	AGCG	ACGTAACTATG	GACGCT	AGCG	ATGTCTTCACTCAGCGAGTTTAAA		GTTTAAACACATTCAGCGAAGACGGGTAATTTTtaatttctactcttgtagatCCGTAGGCCCCACAGATTCCGATTTTTTAATTTCTACTGTCGTAGATCTCAGATCCTGTGCAGCAAGGCTTTTTTAATTTCTACTATCGTAGATTGCAGGAAGTAAAGATTCTGAGGTTTTAaatttctactctAgtagatGTAACGAGACCAGTATCAAGCCCGGGCAACAATGTGCGGACGGCGTTGGTCTCTAGCGACGTAACTATGGACGCTAGCGATGTCTTCACTCAGCGAGTTTAAA
17394	KRT36	AGATCCCATACATCTGCCCAGAC	AGACTGAGGAGCTGAACCAGCAG	TGGGGAGCGGGGGCTGGTTCTGC		TTTT	taatttctactcttgtagat	AGATCCCATACATCTGCCCAGAC	TTTT	TAATTTCTACTGTCGTAGAT	AGACTGAGGAGCTGAACCAGCAG	TTTT	TAATTTCTACTATCGTAGAT	TGGGGAGCGGGGGCTGGTTCTGC	TTTT	AaatttctactctAgtagat		TTTTtaatttctactcttgtagatAGATCCCATACATCTGCCCAGACTTTTTAATTTCTACTGTCGTAGATAGACTGAGGAGCTGAACCAGCAGTTTTTAATTTCTACTATCGTAGATTGGGGAGCGGGGGCTGGTTCTGCTTTTAaatttctactctAgtagat		GTTTAAACACATTCAGCGAAGACGG	GTAA	TTTTtaatttctactcttgtagatAGATCCCATACATCTGCCCAGACTTTTTAATTTCTACTGTCGTAGATAGACTGAGGAGCTGAACCAGCAGTTTTTAATTTCTACTATCGTAGATTGGGGAGCGGGGGCTGGTTCTGCTTTTAaatttctactctAgtagat	GTAA	CGAGACCAGTATCAAGCCCGGGCAACAATGTGCGGACGGCGTTGGTCTCT	AGCG	TGCAGGTCGCA	GACGCT	AGCG	ATGTCTTCACTCAGCGAGTTTAAA		GTTTAAACACATTCAGCGAAGACGGGTAATTTTtaatttctactcttgtagatAGATCCCATACATCTGCCCAGACTTTTTAATTTCTACTGTCGTAGATAGACTGAGGAGCTGAACCAGCAGTTTTTAATTTCTACTATCGTAGATTGGGGAGCGGGGGCTGGTTCTGCTTTTAaatttctactctAgtagatGTAACGAGACCAGTATCAAGCCCGGGCAACAATGTGCGGACGGCGTTGGTCTCTAGCGTGCAGGTCGCAGACGCTAGCGATGTCTTCACTCAGCGAGTTTAAA
17395	CBLN1	CCACGTGGAAGTTAAAACTGTAG	ACTTCCACGTGGTAAAAGTCTAC	TCTGCCATCAGGAGCACCAACCA		TTTT	taatttctactcttgtagat	CCACGTGGAAGTTAAAACTGTAG	TTTT	TAATTTCTACTGTCGTAGAT	ACTTCCACGTGGTAAAAGTCTAC	TTTT	TAATTTCTACTATCGTAGAT	TCTGCCATCAGGAGCACCAACCA	TTTT	AaatttctactctAgtagat		TTTTtaatttctactcttgtagatCCACGTGGAAGTTAAAACTGTAGTTTTTAATTTCTACTGTCGTAGATACTTCCACGTGGTAAAAGTCTACTTTTTAATTTCTACTATCGTAGATTCTGCCATCAGGAGCACCAACCATTTTAaatttctactctAgtagat		GTTTAAACACATTCAGCGAAGACGG	GTAA	TTTTtaatttctactcttgtagatCCACGTGGAAGTTAAAACTGTAGTTTTTAATTTCTACTGTCGTAGATACTTCCACGTGGTAAAAGTCTACTTTTTAATTTCTACTATCGTAGATTCTGCCATCAGGAGCACCAACCATTTTAaatttctactctAgtagat	GTAA	CGAGACCAGTATCAAGCCCGGGCAACAATGTGCGGACGGCGTTGGTCTCT	AGCG	CGAATACCATT	GACGCT	AGCG	ATGTCTTCACTCAGCGAGTTTAAA		GTTTAAACACATTCAGCGAAGACGGGTAATTTTtaatttctactcttgtagatCCACGTGGAAGTTAAAACTGTAGTTTTTAATTTCTACTGTCGTAGATACTTCCACGTGGTAAAAGTCTACTTTTTAATTTCTACTATCGTAGATTCTGCCATCAGGAGCACCAACCATTTTAaatttctactctAgtagatGTAACGAGACCAGTATCAAGCCCGGGCAACAATGTGCGGACGGCGTTGGTCTCTAGCGCGAATACCATTGACGCTAGCGATGTCTTCACTCAGCGAGTTTAAA
17396	JRKL	GATGTGTTGGTGAATTATCCAAC	GCTGAAATAAGAGACTGGCAGGT	TGTAAACCTGTTGCATTGGCACA		TTTT	taatttctactcttgtagat	GATGTGTTGGTGAATTATCCAAC	TTTT	TAATTTCTACTGTCGTAGAT	GCTGAAATAAGAGACTGGCAGGT	TTTT	TAATTTCTACTATCGTAGAT	TGTAAACCTGTTGCATTGGCACA	TTTT	AaatttctactctAgtagat		TTTTtaatttctactcttgtagatGATGTGTTGGTGAATTATCCAACTTTTTAATTTCTACTGTCGTAGATGCTGAAATAAGAGACTGGCAGGTTTTTTAATTTCTACTATCGTAGATTGTAAACCTGTTGCATTGGCACATTTTAaatttctactctAgtagat		GTTTAAACACATTCAGCGAAGACGG	GTAA	TTTTtaatttctactcttgtagatGATGTGTTGGTGAATTATCCAACTTTTTAATTTCTACTGTCGTAGATGCTGAAATAAGAGACTGGCAGGTTTTTTAATTTCTACTATCGTAGATTGTAAACCTGTTGCATTGGCACATTTTAaatttctactctAgtagat	GTAA	CGAGACCAGTATCAAGCCCGGGCAACAATGTGCGGACGGCGTTGGTCTCT	AGCG	TCGTCGCGCAT	GACGCT	AGCG	ATGTCTTCACTCAGCGAGTTTAAA		GTTTAAACACATTCAGCGAAGACGGGTAATTTTtaatttctactcttgtagatGATGTGTTGGTGAATTATCCAACTTTTTAATTTCTACTGTCGTAGATGCTGAAATAAGAGACTGGCAGGTTTTTTAATTTCTACTATCGTAGATTGTAAACCTGTTGCATTGGCACATTTTAaatttctactctAgtagatGTAACGAGACCAGTATCAAGCCCGGGCAACAATGTGCGGACGGCGTTGGTCTCTAGCGTCGTCGCGCATGACGCTAGCGATGTCTTCACTCAGCGAGTTTAAA
17397	HYAL2	CTGACTGCTACAATCATGATTAT	AGTTCGCAGCACAGCAGTTCATG	ATGTGCAGGCCTCACCTAATGAG		TTTT	taatttctactcttgtagat	CTGACTGCTACAATCATGATTAT	TTTT	TAATTTCTACTGTCGTAGAT	AGTTCGCAGCACAGCAGTTCATG	TTTT	TAATTTCTACTATCGTAGAT	ATGTGCAGGCCTCACCTAATGAG	TTTT	AaatttctactctAgtagat		TTTTtaatttctactcttgtagatCTGACTGCTACAATCATGATTATTTTTTAATTTCTACTGTCGTAGATAGTTCGCAGCACAGCAGTTCATGTTTTTAATTTCTACTATCGTAGATATGTGCAGGCCTCACCTAATGAGTTTTAaatttctactctAgtagat		GTTTAAACACATTCAGCGAAGACGG	GTAA	TTTTtaatttctactcttgtagatCTGACTGCTACAATCATGATTATTTTTTAATTTCTACTGTCGTAGATAGTTCGCAGCACAGCAGTTCATGTTTTTAATTTCTACTATCGTAGATATGTGCAGGCCTCACCTAATGAGTTTTAaatttctactctAgtagat	GTAA	CGAGACCAGTATCAAGCCCGGGCAACAATGTGCGGACGGCGTTGGTCTCT	AGCG	ACGTGGCTTAT	GACGCT	AGCG	ATGTCTTCACTCAGCGAGTTTAAA		GTTTAAACACATTCAGCGAAGACGGGTAATTTTtaatttctactcttgtagatCTGACTGCTACAATCATGATTATTTTTTAATTTCTACTGTCGTAGATAGTTCGCAGCACAGCAGTTCATGTTTTTAATTTCTACTATCGTAGATATGTGCAGGCCTCACCTAATGAGTTTTAaatttctactctAgtagatGTAACGAGACCAGTATCAAGCCCGGGCAACAATGTGCGGACGGCGTTGGTCTCTAGCGACGTGGCTTATGACGCTAGCGATGTCTTCACTCAGCGAGTTTAAA
17398	GALNT4	CCTGCATCGACACATAGAGGATA	ATCTCTCCCAATCCTTTCCAAAA	AGTGGCATTCTGTCCCCAAACAG		TTTT	taatttctactcttgtagat	CCTGCATCGACACATAGAGGATA	TTTT	TAATTTCTACTGTCGTAGAT	ATCTCTCCCAATCCTTTCCAAAA	TTTT	TAATTTCTACTATCGTAGAT	AGTGGCATTCTGTCCCCAAACAG	TTTT	AaatttctactctAgtagat		TTTTtaatttctactcttgtagatCCTGCATCGACACATAGAGGATATTTTTAATTTCTACTGTCGTAGATATCTCTCCCAATCCTTTCCAAAATTTTTAATTTCTACTATCGTAGATAGTGGCATTCTGTCCCCAAACAGTTTTAaatttctactctAgtagat		GTTTAAACACATTCAGCGAAGACGG	GTAA	TTTTtaatttctactcttgtagatCCTGCATCGACACATAGAGGATATTTTTAATTTCTACTGTCGTAGATATCTCTCCCAATCCTTTCCAAAATTTTTAATTTCTACTATCGTAGATAGTGGCATTCTGTCCCCAAACAGTTTTAaatttctactctAgtagat	GTAA	CGAGACCAGTATCAAGCCCGGGCAACAATGTGCGGACGGCGTTGGTCTCT	AGCG	TCAGCCAGAAG	GACGCT	AGCG	ATGTCTTCACTCAGCGAGTTTAAA		GTTTAAACACATTCAGCGAAGACGGGTAATTTTtaatttctactcttgtagatCCTGCATCGACACATAGAGGATATTTTTAATTTCTACTGTCGTAGATATCTCTCCCAATCCTTTCCAAAATTTTTAATTTCTACTATCGTAGATAGTGGCATTCTGTCCCCAAACAGTTTTAaatttctactctAgtagatGTAACGAGACCAGTATCAAGCCCGGGCAACAATGTGCGGACGGCGTTGGTCTCTAGCGTCAGCCAGAAGGACGCTAGCGATGTCTTCACTCAGCGAGTTTAAA
17399	DGAT1	CCAGCGGCTGTGGTCTTACTGGT	TCTGTTCCTGAAGGATCCCTATA	CCCCCCAGCTGTTCTTCACCCAG		TTTT	taatttctactcttgtagat	CCAGCGGCTGTGGTCTTACTGGT	TTTT	TAATTTCTACTGTCGTAGAT	TCTGTTCCTGAAGGATCCCTATA	TTTT	TAATTTCTACTATCGTAGAT	CCCCCCAGCTGTTCTTCACCCAG	TTTT	AaatttctactctAgtagat		TTTTtaatttctactcttgtagatCCAGCGGCTGTGGTCTTACTGGTTTTTTAATTTCTACTGTCGTAGATTCTGTTCCTGAAGGATCCCTATATTTTTAATTTCTACTATCGTAGATCCCCCCAGCTGTTCTTCACCCAGTTTTAaatttctactctAgtagat		GTTTAAACACATTCAGCGAAGACGG	GTAA	TTTTtaatttctactcttgtagatCCAGCGGCTGTGGTCTTACTGGTTTTTTAATTTCTACTGTCGTAGATTCTGTTCCTGAAGGATCCCTATATTTTTAATTTCTACTATCGTAGATCCCCCCAGCTGTTCTTCACCCAGTTTTAaatttctactctAgtagat	GTAA	CGAGACCAGTATCAAGCCCGGGCAACAATGTGCGGACGGCGTTGGTCTCT	AGCG	GCGCAACCATA	GACGCT	AGCG	ATGTCTTCACTCAGCGAGTTTAAA		GTTTAAACACATTCAGCGAAGACGGGTAATTTTtaatttctactcttgtagatCCAGCGGCTGTGGTCTTACTGGTTTTTTAATTTCTACTGTCGTAGATTCTGTTCCTGAAGGATCCCTATATTTTTAATTTCTACTATCGTAGATCCCCCCAGCTGTTCTTCACCCAGTTTTAaatttctactctAgtagatGTAACGAGACCAGTATCAAGCCCGGGCAACAATGTGCGGACGGCGTTGGTCTCTAGCGGCGCAACCATAGACGCTAGCGATGTCTTCACTCAGCGAGTTTAAA
17400	CDC23	GGAAACAATATACGAGCTCTTAG	AAATGGCCCTCACCAGATATCTG	CGTTCTCAGCATGAGAAAGCAGC		TTTT	taatttctactcttgtagat	GGAAACAATATACGAGCTCTTAG	TTTT	TAATTTCTACTGTCGTAGAT	AAATGGCCCTCACCAGATATCTG	TTTT	TAATTTCTACTATCGTAGAT	CGTTCTCAGCATGAGAAAGCAGC	TTTT	AaatttctactctAgtagat		TTTTtaatttctactcttgtagatGGAAACAATATACGAGCTCTTAGTTTTTAATTTCTACTGTCGTAGATAAATGGCCCTCACCAGATATCTGTTTTTAATTTCTACTATCGTAGATCGTTCTCAGCATGAGAAAGCAGCTTTTAaatttctactctAgtagat		GTTTAAACACATTCAGCGAAGACGG	GTAA	TTTTtaatttctactcttgtagatGGAAACAATATACGAGCTCTTAGTTTTTAATTTCTACTGTCGTAGATAAATGGCCCTCACCAGATATCTGTTTTTAATTTCTACTATCGTAGATCGTTCTCAGCATGAGAAAGCAGCTTTTAaatttctactctAgtagat	GTAA	CGAGACCAGTATCAAGCCCGGGCAACAATGTGCGGACGGCGTTGGTCTCT	AGCG	AAGTCACGATC	GACGCT	AGCG	ATGTCTTCACTCAGCGAGTTTAAA		GTTTAAACACATTCAGCGAAGACGGGTAATTTTtaatttctactcttgtagatGGAAACAATATACGAGCTCTTAGTTTTTAATTTCTACTGTCGTAGATAAATGGCCCTCACCAGATATCTGTTTTTAATTTCTACTATCGTAGATCGTTCTCAGCATGAGAAAGCAGCTTTTAaatttctactctAgtagatGTAACGAGACCAGTATCAAGCCCGGGCAACAATGTGCGGACGGCGTTGGTCTCTAGCGAAGTCACGATCGACGCTAGCGATGTCTTCACTCAGCGAGTTTAAA
17401	S1PR4	ACCGCTGCTCCAGCCTTCTGCCC	CCACCATGGTGCGGCCGGTGGCC	CTGGGCTGGAACTGCCTGTGCGC		TTTT	taatttctactcttgtagat	ACCGCTGCTCCAGCCTTCTGCCC	TTTT	TAATTTCTACTGTCGTAGAT	CCACCATGGTGCGGCCGGTGGCC	TTTT	TAATTTCTACTATCGTAGAT	CTGGGCTGGAACTGCCTGTGCGC	TTTT	AaatttctactctAgtagat		TTTTtaatttctactcttgtagatACCGCTGCTCCAGCCTTCTGCCCTTTTTAATTTCTACTGTCGTAGATCCACCATGGTGCGGCCGGTGGCCTTTTTAATTTCTACTATCGTAGATCTGGGCTGGAACTGCCTGTGCGCTTTTAaatttctactctAgtagat		GTTTAAACACATTCAGCGAAGACGG	GTAA	TTTTtaatttctactcttgtagatACCGCTGCTCCAGCCTTCTGCCCTTTTTAATTTCTACTGTCGTAGATCCACCATGGTGCGGCCGGTGGCCTTTTTAATTTCTACTATCGTAGATCTGGGCTGGAACTGCCTGTGCGCTTTTAaatttctactctAgtagat	GTAA	CGAGACCAGTATCAAGCCCGGGCAACAATGTGCGGACGGCGTTGGTCTCT	AGCG	GGCTGAAGGAT	GACGCT	AGCG	ATGTCTTCACTCAGCGAGTTTAAA		GTTTAAACACATTCAGCGAAGACGGGTAATTTTtaatttctactcttgtagatACCGCTGCTCCAGCCTTCTGCCCTTTTTAATTTCTACTGTCGTAGATCCACCATGGTGCGGCCGGTGGCCTTTTTAATTTCTACTATCGTAGATCTGGGCTGGAACTGCCTGTGCGCTTTTAaatttctactctAgtagatGTAACGAGACCAGTATCAAGCCCGGGCAACAATGTGCGGACGGCGTTGGTCTCTAGCGGGCTGAAGGATGACGCTAGCGATGTCTTCACTCAGCGAGTTTAAA
17402	ACTN1	ATAGCCAGCAAAGGCGTCAAACT	TCCCTCTAGGATGATCCACTCAC	GCACTCCCAGCGGACCGAGAAAC		TTTT	taatttctactcttgtagat	ATAGCCAGCAAAGGCGTCAAACT	TTTT	TAATTTCTACTGTCGTAGAT	TCCCTCTAGGATGATCCACTCAC	TTTT	TAATTTCTACTATCGTAGAT	GCACTCCCAGCGGACCGAGAAAC	TTTT	AaatttctactctAgtagat		TTTTtaatttctactcttgtagatATAGCCAGCAAAGGCGTCAAACTTTTTTAATTTCTACTGTCGTAGATTCCCTCTAGGATGATCCACTCACTTTTTAATTTCTACTATCGTAGATGCACTCCCAGCGGACCGAGAAACTTTTAaatttctactctAgtagat		GTTTAAACACATTCAGCGAAGACGG	GTAA	TTTTtaatttctactcttgtagatATAGCCAGCAAAGGCGTCAAACTTTTTTAATTTCTACTGTCGTAGATTCCCTCTAGGATGATCCACTCACTTTTTAATTTCTACTATCGTAGATGCACTCCCAGCGGACCGAGAAACTTTTAaatttctactctAgtagat	GTAA	CGAGACCAGTATCAAGCCCGGGCAACAATGTGCGGACGGCGTTGGTCTCT	AGCG	AGACTAGCCAT	GACGCT	AGCG	ATGTCTTCACTCAGCGAGTTTAAA		GTTTAAACACATTCAGCGAAGACGGGTAATTTTtaatttctactcttgtagatATAGCCAGCAAAGGCGTCAAACTTTTTTAATTTCTACTGTCGTAGATTCCCTCTAGGATGATCCACTCACTTTTTAATTTCTACTATCGTAGATGCACTCCCAGCGGACCGAGAAACTTTTAaatttctactctAgtagatGTAACGAGACCAGTATCAAGCCCGGGCAACAATGTGCGGACGGCGTTGGTCTCTAGCGAGACTAGCCATGACGCTAGCGATGTCTTCACTCAGCGAGTTTAAA
17403	DNAH11	AGCCTACATTACAGCACACTAGT	CTTATAAGAGTGACTTCCGCATT	GTAGCCTTCTTCCAGTCTACTGA		TTTT	taatttctactcttgtagat	AGCCTACATTACAGCACACTAGT	TTTT	TAATTTCTACTGTCGTAGAT	CTTATAAGAGTGACTTCCGCATT	TTTT	TAATTTCTACTATCGTAGAT	GTAGCCTTCTTCCAGTCTACTGA	TTTT	AaatttctactctAgtagat		TTTTtaatttctactcttgtagatAGCCTACATTACAGCACACTAGTTTTTTAATTTCTACTGTCGTAGATCTTATAAGAGTGACTTCCGCATTTTTTTAATTTCTACTATCGTAGATGTAGCCTTCTTCCAGTCTACTGATTTTAaatttctactctAgtagat		GTTTAAACACATTCAGCGAAGACGG	GTAA	TTTTtaatttctactcttgtagatAGCCTACATTACAGCACACTAGTTTTTTAATTTCTACTGTCGTAGATCTTATAAGAGTGACTTCCGCATTTTTTTAATTTCTACTATCGTAGATGTAGCCTTCTTCCAGTCTACTGATTTTAaatttctactctAgtagat	GTAA	CGAGACCAGTATCAAGCCCGGGCAACAATGTGCGGACGGCGTTGGTCTCT	AGCG	TGACGGCCCAT	GACGCT	AGCG	ATGTCTTCACTCAGCGAGTTTAAA		GTTTAAACACATTCAGCGAAGACGGGTAATTTTtaatttctactcttgtagatAGCCTACATTACAGCACACTAGTTTTTTAATTTCTACTGTCGTAGATCTTATAAGAGTGACTTCCGCATTTTTTTAATTTCTACTATCGTAGATGTAGCCTTCTTCCAGTCTACTGATTTTAaatttctactctAgtagatGTAACGAGACCAGTATCAAGCCCGGGCAACAATGTGCGGACGGCGTTGGTCTCTAGCGTGACGGCCCATGACGCTAGCGATGTCTTCACTCAGCGAGTTTAAA
17404	B4GALT4	ATATCTCTAGGCTGAAGGTAAAA	CCTTCCCCAAAATGAGGGTCTTA	GAAGAGGTACAGGCAGAAAATCC		TTTT	taatttctactcttgtagat	ATATCTCTAGGCTGAAGGTAAAA	TTTT	TAATTTCTACTGTCGTAGAT	CCTTCCCCAAAATGAGGGTCTTA	TTTT	TAATTTCTACTATCGTAGAT	GAAGAGGTACAGGCAGAAAATCC	TTTT	AaatttctactctAgtagat		TTTTtaatttctactcttgtagatATATCTCTAGGCTGAAGGTAAAATTTTTAATTTCTACTGTCGTAGATCCTTCCCCAAAATGAGGGTCTTATTTTTAATTTCTACTATCGTAGATGAAGAGGTACAGGCAGAAAATCCTTTTAaatttctactctAgtagat		GTTTAAACACATTCAGCGAAGACGG	GTAA	TTTTtaatttctactcttgtagatATATCTCTAGGCTGAAGGTAAAATTTTTAATTTCTACTGTCGTAGATCCTTCCCCAAAATGAGGGTCTTATTTTTAATTTCTACTATCGTAGATGAAGAGGTACAGGCAGAAAATCCTTTTAaatttctactctAgtagat	GTAA	CGAGACCAGTATCAAGCCCGGGCAACAATGTGCGGACGGCGTTGGTCTCT	AGCG	CTGAAACTTTC	GACGCT	AGCG	ATGTCTTCACTCAGCGAGTTTAAA		GTTTAAACACATTCAGCGAAGACGGGTAATTTTtaatttctactcttgtagatATATCTCTAGGCTGAAGGTAAAATTTTTAATTTCTACTGTCGTAGATCCTTCCCCAAAATGAGGGTCTTATTTTTAATTTCTACTATCGTAGATGAAGAGGTACAGGCAGAAAATCCTTTTAaatttctactctAgtagatGTAACGAGACCAGTATCAAGCCCGGGCAACAATGTGCGGACGGCGTTGGTCTCTAGCGCTGAAACTTTCGACGCTAGCGATGTCTTCACTCAGCGAGTTTAAA
17405	B4GALT3	TGGCAAGAGGTCCACATCGTGCA	GCCGAGATCAGGGACCGACATTT	GCCCAGTGCCATCACTGGCAGAG		TTTT	taatttctactcttgtagat	TGGCAAGAGGTCCACATCGTGCA	TTTT	TAATTTCTACTGTCGTAGAT	GCCGAGATCAGGGACCGACATTT	TTTT	TAATTTCTACTATCGTAGAT	GCCCAGTGCCATCACTGGCAGAG	TTTT	AaatttctactctAgtagat		TTTTtaatttctactcttgtagatTGGCAAGAGGTCCACATCGTGCATTTTTAATTTCTACTGTCGTAGATGCCGAGATCAGGGACCGACATTTTTTTTAATTTCTACTATCGTAGATGCCCAGTGCCATCACTGGCAGAGTTTTAaatttctactctAgtagat		GTTTAAACACATTCAGCGAAGACGG	GTAA	TTTTtaatttctactcttgtagatTGGCAAGAGGTCCACATCGTGCATTTTTAATTTCTACTGTCGTAGATGCCGAGATCAGGGACCGACATTTTTTTTAATTTCTACTATCGTAGATGCCCAGTGCCATCACTGGCAGAGTTTTAaatttctactctAgtagat	GTAA	CGAGACCAGTATCAAGCCCGGGCAACAATGTGCGGACGGCGTTGGTCTCT	AGCG	TTGTACAGGAG	GACGCT	AGCG	ATGTCTTCACTCAGCGAGTTTAAA		GTTTAAACACATTCAGCGAAGACGGGTAATTTTtaatttctactcttgtagatTGGCAAGAGGTCCACATCGTGCATTTTTAATTTCTACTGTCGTAGATGCCGAGATCAGGGACCGACATTTTTTTTAATTTCTACTATCGTAGATGCCCAGTGCCATCACTGGCAGAGTTTTAaatttctactctAgtagatGTAACGAGACCAGTATCAAGCCCGGGCAACAATGTGCGGACGGCGTTGGTCTCTAGCGTTGTACAGGAGGACGCTAGCGATGTCTTCACTCAGCGAGTTTAAA
17406	B4GALT2	GACACCGGGAACACCACCTGCGC	ACGTCTACGCCCAGCACCTGGCC	TGAGAATCAATGGCTTCCCCAAT		TTTT	taatttctactcttgtagat	GACACCGGGAACACCACCTGCGC	TTTT	TAATTTCTACTGTCGTAGAT	ACGTCTACGCCCAGCACCTGGCC	TTTT	TAATTTCTACTATCGTAGAT	TGAGAATCAATGGCTTCCCCAAT	TTTT	AaatttctactctAgtagat		TTTTtaatttctactcttgtagatGACACCGGGAACACCACCTGCGCTTTTTAATTTCTACTGTCGTAGATACGTCTACGCCCAGCACCTGGCCTTTTTAATTTCTACTATCGTAGATTGAGAATCAATGGCTTCCCCAATTTTTAaatttctactctAgtagat		GTTTAAACACATTCAGCGAAGACGG	GTAA	TTTTtaatttctactcttgtagatGACACCGGGAACACCACCTGCGCTTTTTAATTTCTACTGTCGTAGATACGTCTACGCCCAGCACCTGGCCTTTTTAATTTCTACTATCGTAGATTGAGAATCAATGGCTTCCCCAATTTTTAaatttctactctAgtagat	GTAA	CGAGACCAGTATCAAGCCCGGGCAACAATGTGCGGACGGCGTTGGTCTCT	AGCG	AGATCAGGGAA	GACGCT	AGCG	ATGTCTTCACTCAGCGAGTTTAAA		GTTTAAACACATTCAGCGAAGACGGGTAATTTTtaatttctactcttgtagatGACACCGGGAACACCACCTGCGCTTTTTAATTTCTACTGTCGTAGATACGTCTACGCCCAGCACCTGGCCTTTTTAATTTCTACTATCGTAGATTGAGAATCAATGGCTTCCCCAATTTTTAaatttctactctAgtagatGTAACGAGACCAGTATCAAGCCCGGGCAACAATGTGCGGACGGCGTTGGTCTCTAGCGAGATCAGGGAAGACGCTAGCGATGTCTTCACTCAGCGAGTTTAAA
17407	B3GALT4	GGGTGAGGTTGCGGTAGGAGTCC	TCTGGTTCAGGTTCTCCGGAGCC	CACAGCGAGGAAGTGCCTCTTCT		TTTT	taatttctactcttgtagat	GGGTGAGGTTGCGGTAGGAGTCC	TTTT	TAATTTCTACTGTCGTAGAT	TCTGGTTCAGGTTCTCCGGAGCC	TTTT	TAATTTCTACTATCGTAGAT	CACAGCGAGGAAGTGCCTCTTCT	TTTT	AaatttctactctAgtagat		TTTTtaatttctactcttgtagatGGGTGAGGTTGCGGTAGGAGTCCTTTTTAATTTCTACTGTCGTAGATTCTGGTTCAGGTTCTCCGGAGCCTTTTTAATTTCTACTATCGTAGATCACAGCGAGGAAGTGCCTCTTCTTTTTAaatttctactctAgtagat		GTTTAAACACATTCAGCGAAGACGG	GTAA	TTTTtaatttctactcttgtagatGGGTGAGGTTGCGGTAGGAGTCCTTTTTAATTTCTACTGTCGTAGATTCTGGTTCAGGTTCTCCGGAGCCTTTTTAATTTCTACTATCGTAGATCACAGCGAGGAAGTGCCTCTTCTTTTTAaatttctactctAgtagat	GTAA	CGAGACCAGTATCAAGCCCGGGCAACAATGTGCGGACGGCGTTGGTCTCT	AGCG	GAAGGGTGGCA	GACGCT	AGCG	ATGTCTTCACTCAGCGAGTTTAAA		GTTTAAACACATTCAGCGAAGACGGGTAATTTTtaatttctactcttgtagatGGGTGAGGTTGCGGTAGGAGTCCTTTTTAATTTCTACTGTCGTAGATTCTGGTTCAGGTTCTCCGGAGCCTTTTTAATTTCTACTATCGTAGATCACAGCGAGGAAGTGCCTCTTCTTTTTAaatttctactctAgtagatGTAACGAGACCAGTATCAAGCCCGGGCAACAATGTGCGGACGGCGTTGGTCTCTAGCGGAAGGGTGGCAGACGCTAGCGATGTCTTCACTCAGCGAGTTTAAA
17408	B3GALNT1	GACACATATAATAACCTGACCTT	GGTTTAAAAGATACTTCACTAAA	CAGACAAGACTTTCACTTCACAC		TTTT	taatttctactcttgtagat	GACACATATAATAACCTGACCTT	TTTT	TAATTTCTACTGTCGTAGAT	GGTTTAAAAGATACTTCACTAAA	TTTT	TAATTTCTACTATCGTAGAT	CAGACAAGACTTTCACTTCACAC	TTTT	AaatttctactctAgtagat		TTTTtaatttctactcttgtagatGACACATATAATAACCTGACCTTTTTTTAATTTCTACTGTCGTAGATGGTTTAAAAGATACTTCACTAAATTTTTAATTTCTACTATCGTAGATCAGACAAGACTTTCACTTCACACTTTTAaatttctactctAgtagat		GTTTAAACACATTCAGCGAAGACGG	GTAA	TTTTtaatttctactcttgtagatGACACATATAATAACCTGACCTTTTTTTAATTTCTACTGTCGTAGATGGTTTAAAAGATACTTCACTAAATTTTTAATTTCTACTATCGTAGATCAGACAAGACTTTCACTTCACACTTTTAaatttctactctAgtagat	GTAA	CGAGACCAGTATCAAGCCCGGGCAACAATGTGCGGACGGCGTTGGTCTCT	AGCG	TACCCGCCTAC	GACGCT	AGCG	ATGTCTTCACTCAGCGAGTTTAAA		GTTTAAACACATTCAGCGAAGACGGGTAATTTTtaatttctactcttgtagatGACACATATAATAACCTGACCTTTTTTTAATTTCTACTGTCGTAGATGGTTTAAAAGATACTTCACTAAATTTTTAATTTCTACTATCGTAGATCAGACAAGACTTTCACTTCACACTTTTAaatttctactctAgtagatGTAACGAGACCAGTATCAAGCCCGGGCAACAATGTGCGGACGGCGTTGGTCTCTAGCGTACCCGCCTACGACGCTAGCGATGTCTTCACTCAGCGAGTTTAAA
17409	B3GALT2	GCTTAATACTTAAGCCCAACAAA	ATGGTCAAATTATAGTACGTATC	ATACTACTAATAGCTGCAGAGCC		TTTT	taatttctactcttgtagat	GCTTAATACTTAAGCCCAACAAA	TTTT	TAATTTCTACTGTCGTAGAT	ATGGTCAAATTATAGTACGTATC	TTTT	TAATTTCTACTATCGTAGAT	ATACTACTAATAGCTGCAGAGCC	TTTT	AaatttctactctAgtagat		TTTTtaatttctactcttgtagatGCTTAATACTTAAGCCCAACAAATTTTTAATTTCTACTGTCGTAGATATGGTCAAATTATAGTACGTATCTTTTTAATTTCTACTATCGTAGATATACTACTAATAGCTGCAGAGCCTTTTAaatttctactctAgtagat		GTTTAAACACATTCAGCGAAGACGG	GTAA	TTTTtaatttctactcttgtagatGCTTAATACTTAAGCCCAACAAATTTTTAATTTCTACTGTCGTAGATATGGTCAAATTATAGTACGTATCTTTTTAATTTCTACTATCGTAGATATACTACTAATAGCTGCAGAGCCTTTTAaatttctactctAgtagat	GTAA	CGAGACCAGTATCAAGCCCGGGCAACAATGTGCGGACGGCGTTGGTCTCT	AGCG	GGATATTCGAC	GACGCT	AGCG	ATGTCTTCACTCAGCGAGTTTAAA		GTTTAAACACATTCAGCGAAGACGGGTAATTTTtaatttctactcttgtagatGCTTAATACTTAAGCCCAACAAATTTTTAATTTCTACTGTCGTAGATATGGTCAAATTATAGTACGTATCTTTTTAATTTCTACTATCGTAGATATACTACTAATAGCTGCAGAGCCTTTTAaatttctactctAgtagatGTAACGAGACCAGTATCAAGCCCGGGCAACAATGTGCGGACGGCGTTGGTCTCTAGCGGGATATTCGACGACGCTAGCGATGTCTTCACTCAGCGAGTTTAAA
17410	B3GALT1	CTGGCAACTGTTAGGTGGCTGAA	TTATCAACGAGCCCAATAAATGT	AGGGGATCAAGATAGCCACCCTG		TTTT	taatttctactcttgtagat	CTGGCAACTGTTAGGTGGCTGAA	TTTT	TAATTTCTACTGTCGTAGAT	TTATCAACGAGCCCAATAAATGT	TTTT	TAATTTCTACTATCGTAGAT	AGGGGATCAAGATAGCCACCCTG	TTTT	AaatttctactctAgtagat		TTTTtaatttctactcttgtagatCTGGCAACTGTTAGGTGGCTGAATTTTTAATTTCTACTGTCGTAGATTTATCAACGAGCCCAATAAATGTTTTTTAATTTCTACTATCGTAGATAGGGGATCAAGATAGCCACCCTGTTTTAaatttctactctAgtagat		GTTTAAACACATTCAGCGAAGACGG	GTAA	TTTTtaatttctactcttgtagatCTGGCAACTGTTAGGTGGCTGAATTTTTAATTTCTACTGTCGTAGATTTATCAACGAGCCCAATAAATGTTTTTTAATTTCTACTATCGTAGATAGGGGATCAAGATAGCCACCCTGTTTTAaatttctactctAgtagat	GTAA	CGAGACCAGTATCAAGCCCGGGCAACAATGTGCGGACGGCGTTGGTCTCT	AGCG	GCATTTGCGGC	GACGCT	AGCG	ATGTCTTCACTCAGCGAGTTTAAA		GTTTAAACACATTCAGCGAAGACGGGTAATTTTtaatttctactcttgtagatCTGGCAACTGTTAGGTGGCTGAATTTTTAATTTCTACTGTCGTAGATTTATCAACGAGCCCAATAAATGTTTTTTAATTTCTACTATCGTAGATAGGGGATCAAGATAGCCACCCTGTTTTAaatttctactctAgtagatGTAACGAGACCAGTATCAAGCCCGGGCAACAATGTGCGGACGGCGTTGGTCTCTAGCGGCATTTGCGGCGACGCTAGCGATGTCTTCACTCAGCGAGTTTAAA
17411	SERPINH1	CCCCAACTACAGCACACTGGGAT	CTTCTCGTCGTCGTAGTAGTTGT	CGCTCCTCTCCCAGGCCTCTACA		TTTT	taatttctactcttgtagat	CCCCAACTACAGCACACTGGGAT	TTTT	TAATTTCTACTGTCGTAGAT	CTTCTCGTCGTCGTAGTAGTTGT	TTTT	TAATTTCTACTATCGTAGAT	CGCTCCTCTCCCAGGCCTCTACA	TTTT	AaatttctactctAgtagat		TTTTtaatttctactcttgtagatCCCCAACTACAGCACACTGGGATTTTTTAATTTCTACTGTCGTAGATCTTCTCGTCGTCGTAGTAGTTGTTTTTTAATTTCTACTATCGTAGATCGCTCCTCTCCCAGGCCTCTACATTTTAaatttctactctAgtagat		GTTTAAACACATTCAGCGAAGACGG	GTAA	TTTTtaatttctactcttgtagatCCCCAACTACAGCACACTGGGATTTTTTAATTTCTACTGTCGTAGATCTTCTCGTCGTCGTAGTAGTTGTTTTTTAATTTCTACTATCGTAGATCGCTCCTCTCCCAGGCCTCTACATTTTAaatttctactctAgtagat	GTAA	CGAGACCAGTATCAAGCCCGGGCAACAATGTGCGGACGGCGTTGGTCTCT	AGCG	CTGCACTTAGC	GACGCT	AGCG	ATGTCTTCACTCAGCGAGTTTAAA		GTTTAAACACATTCAGCGAAGACGGGTAATTTTtaatttctactcttgtagatCCCCAACTACAGCACACTGGGATTTTTTAATTTCTACTGTCGTAGATCTTCTCGTCGTCGTAGTAGTTGTTTTTTAATTTCTACTATCGTAGATCGCTCCTCTCCCAGGCCTCTACATTTTAaatttctactctAgtagatGTAACGAGACCAGTATCAAGCCCGGGCAACAATGTGCGGACGGCGTTGGTCTCTAGCGCTGCACTTAGCGACGCTAGCGATGTCTTCACTCAGCGAGTTTAAA
17412	SERPINB7	GAAGACACTAGACGTAATATTAA	TGATATAAATGCATCCCACAAGG	CATATCCTGAGGCAGTGTTAACA		TTTT	taatttctactcttgtagat	GAAGACACTAGACGTAATATTAA	TTTT	TAATTTCTACTGTCGTAGAT	TGATATAAATGCATCCCACAAGG	TTTT	TAATTTCTACTATCGTAGAT	CATATCCTGAGGCAGTGTTAACA	TTTT	AaatttctactctAgtagat		TTTTtaatttctactcttgtagatGAAGACACTAGACGTAATATTAATTTTTAATTTCTACTGTCGTAGATTGATATAAATGCATCCCACAAGGTTTTTAATTTCTACTATCGTAGATCATATCCTGAGGCAGTGTTAACATTTTAaatttctactctAgtagat		GTTTAAACACATTCAGCGAAGACGG	GTAA	TTTTtaatttctactcttgtagatGAAGACACTAGACGTAATATTAATTTTTAATTTCTACTGTCGTAGATTGATATAAATGCATCCCACAAGGTTTTTAATTTCTACTATCGTAGATCATATCCTGAGGCAGTGTTAACATTTTAaatttctactctAgtagat	GTAA	CGAGACCAGTATCAAGCCCGGGCAACAATGTGCGGACGGCGTTGGTCTCT	AGCG	GCATCCTCACG	GACGCT	AGCG	ATGTCTTCACTCAGCGAGTTTAAA		GTTTAAACACATTCAGCGAAGACGGGTAATTTTtaatttctactcttgtagatGAAGACACTAGACGTAATATTAATTTTTAATTTCTACTGTCGTAGATTGATATAAATGCATCCCACAAGGTTTTTAATTTCTACTATCGTAGATCATATCCTGAGGCAGTGTTAACATTTTAaatttctactctAgtagatGTAACGAGACCAGTATCAAGCCCGGGCAACAATGTGCGGACGGCGTTGGTCTCTAGCGGCATCCTCACGGACGCTAGCGATGTCTTCACTCAGCGAGTTTAAA
17413	TNK1	GGGTGACGCTGTGGGAGATGTTC	CCCCTGAGCACAAGGAGCCCACC	CACAGCCCCGACTCCACAATCTG		TTTT	taatttctactcttgtagat	GGGTGACGCTGTGGGAGATGTTC	TTTT	TAATTTCTACTGTCGTAGAT	CCCCTGAGCACAAGGAGCCCACC	TTTT	TAATTTCTACTATCGTAGAT	CACAGCCCCGACTCCACAATCTG	TTTT	AaatttctactctAgtagat		TTTTtaatttctactcttgtagatGGGTGACGCTGTGGGAGATGTTCTTTTTAATTTCTACTGTCGTAGATCCCCTGAGCACAAGGAGCCCACCTTTTTAATTTCTACTATCGTAGATCACAGCCCCGACTCCACAATCTGTTTTAaatttctactctAgtagat		GTTTAAACACATTCAGCGAAGACGG	GTAA	TTTTtaatttctactcttgtagatGGGTGACGCTGTGGGAGATGTTCTTTTTAATTTCTACTGTCGTAGATCCCCTGAGCACAAGGAGCCCACCTTTTTAATTTCTACTATCGTAGATCACAGCCCCGACTCCACAATCTGTTTTAaatttctactctAgtagat	GTAA	CGAGACCAGTATCAAGCCCGGGCAACAATGTGCGGACGGCGTTGGTCTCT	AGCG	CGCAGATGGAT	GACGCT	AGCG	ATGTCTTCACTCAGCGAGTTTAAA		GTTTAAACACATTCAGCGAAGACGGGTAATTTTtaatttctactcttgtagatGGGTGACGCTGTGGGAGATGTTCTTTTTAATTTCTACTGTCGTAGATCCCCTGAGCACAAGGAGCCCACCTTTTTAATTTCTACTATCGTAGATCACAGCCCCGACTCCACAATCTGTTTTAaatttctactctAgtagatGTAACGAGACCAGTATCAAGCCCGGGCAACAATGTGCGGACGGCGTTGGTCTCTAGCGCGCAGATGGATGACGCTAGCGATGTCTTCACTCAGCGAGTTTAAA
17414	PAGE1	GCAGGCACACCCTCTTGGTATCA	GCTGAACCAGTTCCTGGCTATCA	CCTTCACCTTGAGCTGCAGATGC		TTTT	taatttctactcttgtagat	GCAGGCACACCCTCTTGGTATCA	TTTT	TAATTTCTACTGTCGTAGAT	GCTGAACCAGTTCCTGGCTATCA	TTTT	TAATTTCTACTATCGTAGAT	CCTTCACCTTGAGCTGCAGATGC	TTTT	AaatttctactctAgtagat		TTTTtaatttctactcttgtagatGCAGGCACACCCTCTTGGTATCATTTTTAATTTCTACTGTCGTAGATGCTGAACCAGTTCCTGGCTATCATTTTTAATTTCTACTATCGTAGATCCTTCACCTTGAGCTGCAGATGCTTTTAaatttctactctAgtagat		GTTTAAACACATTCAGCGAAGACGG	GTAA	TTTTtaatttctactcttgtagatGCAGGCACACCCTCTTGGTATCATTTTTAATTTCTACTGTCGTAGATGCTGAACCAGTTCCTGGCTATCATTTTTAATTTCTACTATCGTAGATCCTTCACCTTGAGCTGCAGATGCTTTTAaatttctactctAgtagat	GTAA	CGAGACCAGTATCAAGCCCGGGCAACAATGTGCGGACGGCGTTGGTCTCT	AGCG	TATTATGCGGC	GACGCT	AGCG	ATGTCTTCACTCAGCGAGTTTAAA		GTTTAAACACATTCAGCGAAGACGGGTAATTTTtaatttctactcttgtagatGCAGGCACACCCTCTTGGTATCATTTTTAATTTCTACTGTCGTAGATGCTGAACCAGTTCCTGGCTATCATTTTTAATTTCTACTATCGTAGATCCTTCACCTTGAGCTGCAGATGCTTTTAaatttctactctAgtagatGTAACGAGACCAGTATCAAGCCCGGGCAACAATGTGCGGACGGCGTTGGTCTCTAGCGTATTATGCGGCGACGCTAGCGATGTCTTCACTCAGCGAGTTTAAA
17415	ABCC3	GGTCCACGTACACGTACACCCAG	TCCGCAAAGAATGTCGACCCTGT	CCCCACAGTGGACGCACGTTTGA		TTTT	taatttctactcttgtagat	GGTCCACGTACACGTACACCCAG	TTTT	TAATTTCTACTGTCGTAGAT	TCCGCAAAGAATGTCGACCCTGT	TTTT	TAATTTCTACTATCGTAGAT	CCCCACAGTGGACGCACGTTTGA	TTTT	AaatttctactctAgtagat		TTTTtaatttctactcttgtagatGGTCCACGTACACGTACACCCAGTTTTTAATTTCTACTGTCGTAGATTCCGCAAAGAATGTCGACCCTGTTTTTTAATTTCTACTATCGTAGATCCCCACAGTGGACGCACGTTTGATTTTAaatttctactctAgtagat		GTTTAAACACATTCAGCGAAGACGG	GTAA	TTTTtaatttctactcttgtagatGGTCCACGTACACGTACACCCAGTTTTTAATTTCTACTGTCGTAGATTCCGCAAAGAATGTCGACCCTGTTTTTTAATTTCTACTATCGTAGATCCCCACAGTGGACGCACGTTTGATTTTAaatttctactctAgtagat	GTAA	CGAGACCAGTATCAAGCCCGGGCAACAATGTGCGGACGGCGTTGGTCTCT	AGCG	GAGTTATAGTC	GACGCT	AGCG	ATGTCTTCACTCAGCGAGTTTAAA		GTTTAAACACATTCAGCGAAGACGGGTAATTTTtaatttctactcttgtagatGGTCCACGTACACGTACACCCAGTTTTTAATTTCTACTGTCGTAGATTCCGCAAAGAATGTCGACCCTGTTTTTTAATTTCTACTATCGTAGATCCCCACAGTGGACGCACGTTTGATTTTAaatttctactctAgtagatGTAACGAGACCAGTATCAAGCCCGGGCAACAATGTGCGGACGGCGTTGGTCTCTAGCGGAGTTATAGTCGACGCTAGCGATGTCTTCACTCAGCGAGTTTAAA
17416	NOL4	AGAGAGCTATGCCTTCCTACCAA	AGTCTCCTGCACATAGTTACTCC	AGGATGAAAGTTCAATAGAAAGT		TTTT	taatttctactcttgtagat	AGAGAGCTATGCCTTCCTACCAA	TTTT	TAATTTCTACTGTCGTAGAT	AGTCTCCTGCACATAGTTACTCC	TTTT	TAATTTCTACTATCGTAGAT	AGGATGAAAGTTCAATAGAAAGT	TTTT	AaatttctactctAgtagat		TTTTtaatttctactcttgtagatAGAGAGCTATGCCTTCCTACCAATTTTTAATTTCTACTGTCGTAGATAGTCTCCTGCACATAGTTACTCCTTTTTAATTTCTACTATCGTAGATAGGATGAAAGTTCAATAGAAAGTTTTTAaatttctactctAgtagat		GTTTAAACACATTCAGCGAAGACGG	GTAA	TTTTtaatttctactcttgtagatAGAGAGCTATGCCTTCCTACCAATTTTTAATTTCTACTGTCGTAGATAGTCTCCTGCACATAGTTACTCCTTTTTAATTTCTACTATCGTAGATAGGATGAAAGTTCAATAGAAAGTTTTTAaatttctactctAgtagat	GTAA	CGAGACCAGTATCAAGCCCGGGCAACAATGTGCGGACGGCGTTGGTCTCT	AGCG	ACCAGGTATCA	GACGCT	AGCG	ATGTCTTCACTCAGCGAGTTTAAA		GTTTAAACACATTCAGCGAAGACGGGTAATTTTtaatttctactcttgtagatAGAGAGCTATGCCTTCCTACCAATTTTTAATTTCTACTGTCGTAGATAGTCTCCTGCACATAGTTACTCCTTTTTAATTTCTACTATCGTAGATAGGATGAAAGTTCAATAGAAAGTTTTTAaatttctactctAgtagatGTAACGAGACCAGTATCAAGCCCGGGCAACAATGTGCGGACGGCGTTGGTCTCTAGCGACCAGGTATCAGACGCTAGCGATGTCTTCACTCAGCGAGTTTAAA
17417	TRADD	AGTTGCATCCTAGCCCAGCAGGT	TGGAGTCCTCGCTGGACAAGGTG	GCAGCGCATCCTCCAGCTCAGCC		TTTT	taatttctactcttgtagat	AGTTGCATCCTAGCCCAGCAGGT	TTTT	TAATTTCTACTGTCGTAGAT	TGGAGTCCTCGCTGGACAAGGTG	TTTT	TAATTTCTACTATCGTAGAT	GCAGCGCATCCTCCAGCTCAGCC	TTTT	AaatttctactctAgtagat		TTTTtaatttctactcttgtagatAGTTGCATCCTAGCCCAGCAGGTTTTTTAATTTCTACTGTCGTAGATTGGAGTCCTCGCTGGACAAGGTGTTTTTAATTTCTACTATCGTAGATGCAGCGCATCCTCCAGCTCAGCCTTTTAaatttctactctAgtagat		GTTTAAACACATTCAGCGAAGACGG	GTAA	TTTTtaatttctactcttgtagatAGTTGCATCCTAGCCCAGCAGGTTTTTTAATTTCTACTGTCGTAGATTGGAGTCCTCGCTGGACAAGGTGTTTTTAATTTCTACTATCGTAGATGCAGCGCATCCTCCAGCTCAGCCTTTTAaatttctactctAgtagat	GTAA	CGAGACCAGTATCAAGCCCGGGCAACAATGTGCGGACGGCGTTGGTCTCT	AGCG	TCTGCGAGTTT	GACGCT	AGCG	ATGTCTTCACTCAGCGAGTTTAAA		GTTTAAACACATTCAGCGAAGACGGGTAATTTTtaatttctactcttgtagatAGTTGCATCCTAGCCCAGCAGGTTTTTTAATTTCTACTGTCGTAGATTGGAGTCCTCGCTGGACAAGGTGTTTTTAATTTCTACTATCGTAGATGCAGCGCATCCTCCAGCTCAGCCTTTTAaatttctactctAgtagatGTAACGAGACCAGTATCAAGCCCGGGCAACAATGTGCGGACGGCGTTGGTCTCTAGCGTCTGCGAGTTTGACGCTAGCGATGTCTTCACTCAGCGAGTTTAAA
17418	PNPT1	CCTGAATCCATTAATGCTAAACT	GGGGCAGTACGAATAGGAATAAT	GGTGCTTTGTACCGTTACATTTG		TTTT	taatttctactcttgtagat	CCTGAATCCATTAATGCTAAACT	TTTT	TAATTTCTACTGTCGTAGAT	GGGGCAGTACGAATAGGAATAAT	TTTT	TAATTTCTACTATCGTAGAT	GGTGCTTTGTACCGTTACATTTG	TTTT	AaatttctactctAgtagat		TTTTtaatttctactcttgtagatCCTGAATCCATTAATGCTAAACTTTTTTAATTTCTACTGTCGTAGATGGGGCAGTACGAATAGGAATAATTTTTTAATTTCTACTATCGTAGATGGTGCTTTGTACCGTTACATTTGTTTTAaatttctactctAgtagat		GTTTAAACACATTCAGCGAAGACGG	GTAA	TTTTtaatttctactcttgtagatCCTGAATCCATTAATGCTAAACTTTTTTAATTTCTACTGTCGTAGATGGGGCAGTACGAATAGGAATAATTTTTTAATTTCTACTATCGTAGATGGTGCTTTGTACCGTTACATTTGTTTTAaatttctactctAgtagat	GTAA	CGAGACCAGTATCAAGCCCGGGCAACAATGTGCGGACGGCGTTGGTCTCT	AGCG	TCGTCGTAACA	GACGCT	AGCG	ATGTCTTCACTCAGCGAGTTTAAA		GTTTAAACACATTCAGCGAAGACGGGTAATTTTtaatttctactcttgtagatCCTGAATCCATTAATGCTAAACTTTTTTAATTTCTACTGTCGTAGATGGGGCAGTACGAATAGGAATAATTTTTTAATTTCTACTATCGTAGATGGTGCTTTGTACCGTTACATTTGTTTTAaatttctactctAgtagatGTAACGAGACCAGTATCAAGCCCGGGCAACAATGTGCGGACGGCGTTGGTCTCTAGCGTCGTCGTAACAGACGCTAGCGATGTCTTCACTCAGCGAGTTTAAA
17419	TNFRSF25	TGGAGTGCCAGGTCAGCCAATGT	AGTGTTCTGGGTCCAGGTGCTCC	CGCGGCCCTGGAGCGCATGGGGC		TTTT	taatttctactcttgtagat	TGGAGTGCCAGGTCAGCCAATGT	TTTT	TAATTTCTACTGTCGTAGAT	AGTGTTCTGGGTCCAGGTGCTCC	TTTT	TAATTTCTACTATCGTAGAT	CGCGGCCCTGGAGCGCATGGGGC	TTTT	AaatttctactctAgtagat		TTTTtaatttctactcttgtagatTGGAGTGCCAGGTCAGCCAATGTTTTTTAATTTCTACTGTCGTAGATAGTGTTCTGGGTCCAGGTGCTCCTTTTTAATTTCTACTATCGTAGATCGCGGCCCTGGAGCGCATGGGGCTTTTAaatttctactctAgtagat		GTTTAAACACATTCAGCGAAGACGG	GTAA	TTTTtaatttctactcttgtagatTGGAGTGCCAGGTCAGCCAATGTTTTTTAATTTCTACTGTCGTAGATAGTGTTCTGGGTCCAGGTGCTCCTTTTTAATTTCTACTATCGTAGATCGCGGCCCTGGAGCGCATGGGGCTTTTAaatttctactctAgtagat	GTAA	CGAGACCAGTATCAAGCCCGGGCAACAATGTGCGGACGGCGTTGGTCTCT	AGCG	CACATTTAGAC	GACGCT	AGCG	ATGTCTTCACTCAGCGAGTTTAAA		GTTTAAACACATTCAGCGAAGACGGGTAATTTTtaatttctactcttgtagatTGGAGTGCCAGGTCAGCCAATGTTTTTTAATTTCTACTGTCGTAGATAGTGTTCTGGGTCCAGGTGCTCCTTTTTAATTTCTACTATCGTAGATCGCGGCCCTGGAGCGCATGGGGCTTTTAaatttctactctAgtagatGTAACGAGACCAGTATCAAGCCCGGGCAACAATGTGCGGACGGCGTTGGTCTCTAGCGCACATTTAGACGACGCTAGCGATGTCTTCACTCAGCGAGTTTAAA
17420	MBTPS1	GTCTCAATATAGCACTCTGAATA	ACTAGGTATCTTACACATCTTGG	CCTACAGTCACAATACTCACATT		TTTT	taatttctactcttgtagat	GTCTCAATATAGCACTCTGAATA	TTTT	TAATTTCTACTGTCGTAGAT	ACTAGGTATCTTACACATCTTGG	TTTT	TAATTTCTACTATCGTAGAT	CCTACAGTCACAATACTCACATT	TTTT	AaatttctactctAgtagat		TTTTtaatttctactcttgtagatGTCTCAATATAGCACTCTGAATATTTTTAATTTCTACTGTCGTAGATACTAGGTATCTTACACATCTTGGTTTTTAATTTCTACTATCGTAGATCCTACAGTCACAATACTCACATTTTTTAaatttctactctAgtagat		GTTTAAACACATTCAGCGAAGACGG	GTAA	TTTTtaatttctactcttgtagatGTCTCAATATAGCACTCTGAATATTTTTAATTTCTACTGTCGTAGATACTAGGTATCTTACACATCTTGGTTTTTAATTTCTACTATCGTAGATCCTACAGTCACAATACTCACATTTTTTAaatttctactctAgtagat	GTAA	CGAGACCAGTATCAAGCCCGGGCAACAATGTGCGGACGGCGTTGGTCTCT	AGCG	GTTACTTTACG	GACGCT	AGCG	ATGTCTTCACTCAGCGAGTTTAAA		GTTTAAACACATTCAGCGAAGACGGGTAATTTTtaatttctactcttgtagatGTCTCAATATAGCACTCTGAATATTTTTAATTTCTACTGTCGTAGATACTAGGTATCTTACACATCTTGGTTTTTAATTTCTACTATCGTAGATCCTACAGTCACAATACTCACATTTTTTAaatttctactctAgtagatGTAACGAGACCAGTATCAAGCCCGGGCAACAATGTGCGGACGGCGTTGGTCTCTAGCGGTTACTTTACGGACGCTAGCGATGTCTTCACTCAGCGAGTTTAAA
17421	EDF1	TTGGAAGTCTCCACATCTTCTCC	CCTCACACCGACTCCAGGGGCTG	GCCTGGGCGGCCGTAGGGCCCTT		TTTT	taatttctactcttgtagat	TTGGAAGTCTCCACATCTTCTCC	TTTT	TAATTTCTACTGTCGTAGAT	CCTCACACCGACTCCAGGGGCTG	TTTT	TAATTTCTACTATCGTAGAT	GCCTGGGCGGCCGTAGGGCCCTT	TTTT	AaatttctactctAgtagat		TTTTtaatttctactcttgtagatTTGGAAGTCTCCACATCTTCTCCTTTTTAATTTCTACTGTCGTAGATCCTCACACCGACTCCAGGGGCTGTTTTTAATTTCTACTATCGTAGATGCCTGGGCGGCCGTAGGGCCCTTTTTTAaatttctactctAgtagat		GTTTAAACACATTCAGCGAAGACGG	GTAA	TTTTtaatttctactcttgtagatTTGGAAGTCTCCACATCTTCTCCTTTTTAATTTCTACTGTCGTAGATCCTCACACCGACTCCAGGGGCTGTTTTTAATTTCTACTATCGTAGATGCCTGGGCGGCCGTAGGGCCCTTTTTTAaatttctactctAgtagat	GTAA	CGAGACCAGTATCAAGCCCGGGCAACAATGTGCGGACGGCGTTGGTCTCT	AGCG	TCATCAATTGC	GACGCT	AGCG	ATGTCTTCACTCAGCGAGTTTAAA		GTTTAAACACATTCAGCGAAGACGGGTAATTTTtaatttctactcttgtagatTTGGAAGTCTCCACATCTTCTCCTTTTTAATTTCTACTGTCGTAGATCCTCACACCGACTCCAGGGGCTGTTTTTAATTTCTACTATCGTAGATGCCTGGGCGGCCGTAGGGCCCTTTTTTAaatttctactctAgtagatGTAACGAGACCAGTATCAAGCCCGGGCAACAATGTGCGGACGGCGTTGGTCTCTAGCGTCATCAATTGCGACGCTAGCGATGTCTTCACTCAGCGAGTTTAAA
17422	CTSF	TGACAGCCCCCTTACTCCTCCAG	GGACAGAGAAGAAATCATGGCTG	TCATTACCTATAACCGGACATAT		TTTT	taatttctactcttgtagat	TGACAGCCCCCTTACTCCTCCAG	TTTT	TAATTTCTACTGTCGTAGAT	GGACAGAGAAGAAATCATGGCTG	TTTT	TAATTTCTACTATCGTAGAT	TCATTACCTATAACCGGACATAT	TTTT	AaatttctactctAgtagat		TTTTtaatttctactcttgtagatTGACAGCCCCCTTACTCCTCCAGTTTTTAATTTCTACTGTCGTAGATGGACAGAGAAGAAATCATGGCTGTTTTTAATTTCTACTATCGTAGATTCATTACCTATAACCGGACATATTTTTAaatttctactctAgtagat		GTTTAAACACATTCAGCGAAGACGG	GTAA	TTTTtaatttctactcttgtagatTGACAGCCCCCTTACTCCTCCAGTTTTTAATTTCTACTGTCGTAGATGGACAGAGAAGAAATCATGGCTGTTTTTAATTTCTACTATCGTAGATTCATTACCTATAACCGGACATATTTTTAaatttctactctAgtagat	GTAA	CGAGACCAGTATCAAGCCCGGGCAACAATGTGCGGACGGCGTTGGTCTCT	AGCG	GGCCAACTGAT	GACGCT	AGCG	ATGTCTTCACTCAGCGAGTTTAAA		GTTTAAACACATTCAGCGAAGACGGGTAATTTTtaatttctactcttgtagatTGACAGCCCCCTTACTCCTCCAGTTTTTAATTTCTACTGTCGTAGATGGACAGAGAAGAAATCATGGCTGTTTTTAATTTCTACTATCGTAGATTCATTACCTATAACCGGACATATTTTTAaatttctactctAgtagatGTAACGAGACCAGTATCAAGCCCGGGCAACAATGTGCGGACGGCGTTGGTCTCTAGCGGGCCAACTGATGACGCTAGCGATGTCTTCACTCAGCGAGTTTAAA
17423	SNX4	AGAGAGTAGCAGATCGACTCTAT	AATGAGGTAAGCAGTATATGTTT	CAGGCAGACTCCAGGTTAAAAGC		TTTT	taatttctactcttgtagat	AGAGAGTAGCAGATCGACTCTAT	TTTT	TAATTTCTACTGTCGTAGAT	AATGAGGTAAGCAGTATATGTTT	TTTT	TAATTTCTACTATCGTAGAT	CAGGCAGACTCCAGGTTAAAAGC	TTTT	AaatttctactctAgtagat		TTTTtaatttctactcttgtagatAGAGAGTAGCAGATCGACTCTATTTTTTAATTTCTACTGTCGTAGATAATGAGGTAAGCAGTATATGTTTTTTTTAATTTCTACTATCGTAGATCAGGCAGACTCCAGGTTAAAAGCTTTTAaatttctactctAgtagat		GTTTAAACACATTCAGCGAAGACGG	GTAA	TTTTtaatttctactcttgtagatAGAGAGTAGCAGATCGACTCTATTTTTTAATTTCTACTGTCGTAGATAATGAGGTAAGCAGTATATGTTTTTTTTAATTTCTACTATCGTAGATCAGGCAGACTCCAGGTTAAAAGCTTTTAaatttctactctAgtagat	GTAA	CGAGACCAGTATCAAGCCCGGGCAACAATGTGCGGACGGCGTTGGTCTCT	AGCG	GGGTTGTTAAG	GACGCT	AGCG	ATGTCTTCACTCAGCGAGTTTAAA		GTTTAAACACATTCAGCGAAGACGGGTAATTTTtaatttctactcttgtagatAGAGAGTAGCAGATCGACTCTATTTTTTAATTTCTACTGTCGTAGATAATGAGGTAAGCAGTATATGTTTTTTTTAATTTCTACTATCGTAGATCAGGCAGACTCCAGGTTAAAAGCTTTTAaatttctactctAgtagatGTAACGAGACCAGTATCAAGCCCGGGCAACAATGTGCGGACGGCGTTGGTCTCTAGCGGGGTTGTTAAGGACGCTAGCGATGTCTTCACTCAGCGAGTTTAAA
17424	SNX3	GGTCGTAGTTCCCCCGCTCCCTG	GTAAGTGGTGAAGCGGCCCCGGC	CGGGTTGCTCACATCGATCTCGA		TTTT	taatttctactcttgtagat	GGTCGTAGTTCCCCCGCTCCCTG	TTTT	TAATTTCTACTGTCGTAGAT	GTAAGTGGTGAAGCGGCCCCGGC	TTTT	TAATTTCTACTATCGTAGAT	CGGGTTGCTCACATCGATCTCGA	TTTT	AaatttctactctAgtagat		TTTTtaatttctactcttgtagatGGTCGTAGTTCCCCCGCTCCCTGTTTTTAATTTCTACTGTCGTAGATGTAAGTGGTGAAGCGGCCCCGGCTTTTTAATTTCTACTATCGTAGATCGGGTTGCTCACATCGATCTCGATTTTAaatttctactctAgtagat		GTTTAAACACATTCAGCGAAGACGG	GTAA	TTTTtaatttctactcttgtagatGGTCGTAGTTCCCCCGCTCCCTGTTTTTAATTTCTACTGTCGTAGATGTAAGTGGTGAAGCGGCCCCGGCTTTTTAATTTCTACTATCGTAGATCGGGTTGCTCACATCGATCTCGATTTTAaatttctactctAgtagat	GTAA	CGAGACCAGTATCAAGCCCGGGCAACAATGTGCGGACGGCGTTGGTCTCT	AGCG	GGGATCAGGAC	GACGCT	AGCG	ATGTCTTCACTCAGCGAGTTTAAA		GTTTAAACACATTCAGCGAAGACGGGTAATTTTtaatttctactcttgtagatGGTCGTAGTTCCCCCGCTCCCTGTTTTTAATTTCTACTGTCGTAGATGTAAGTGGTGAAGCGGCCCCGGCTTTTTAATTTCTACTATCGTAGATCGGGTTGCTCACATCGATCTCGATTTTAaatttctactctAgtagatGTAACGAGACCAGTATCAAGCCCGGGCAACAATGTGCGGACGGCGTTGGTCTCTAGCGGGGATCAGGACGACGCTAGCGATGTCTTCACTCAGCGAGTTTAAA
17425	URI1	ATGACAGGTGGTCACTAACTGCC	ACATACTGTTGAGCCTAAGAGGG	CCTTCATGCCAGGAAAACTTGTC		TTTT	taatttctactcttgtagat	ATGACAGGTGGTCACTAACTGCC	TTTT	TAATTTCTACTGTCGTAGAT	ACATACTGTTGAGCCTAAGAGGG	TTTT	TAATTTCTACTATCGTAGAT	CCTTCATGCCAGGAAAACTTGTC	TTTT	AaatttctactctAgtagat		TTTTtaatttctactcttgtagatATGACAGGTGGTCACTAACTGCCTTTTTAATTTCTACTGTCGTAGATACATACTGTTGAGCCTAAGAGGGTTTTTAATTTCTACTATCGTAGATCCTTCATGCCAGGAAAACTTGTCTTTTAaatttctactctAgtagat		GTTTAAACACATTCAGCGAAGACGG	GTAA	TTTTtaatttctactcttgtagatATGACAGGTGGTCACTAACTGCCTTTTTAATTTCTACTGTCGTAGATACATACTGTTGAGCCTAAGAGGGTTTTTAATTTCTACTATCGTAGATCCTTCATGCCAGGAAAACTTGTCTTTTAaatttctactctAgtagat	GTAA	CGAGACCAGTATCAAGCCCGGGCAACAATGTGCGGACGGCGTTGGTCTCT	AGCG	CGACTCTGCTA	GACGCT	AGCG	ATGTCTTCACTCAGCGAGTTTAAA		GTTTAAACACATTCAGCGAAGACGGGTAATTTTtaatttctactcttgtagatATGACAGGTGGTCACTAACTGCCTTTTTAATTTCTACTGTCGTAGATACATACTGTTGAGCCTAAGAGGGTTTTTAATTTCTACTATCGTAGATCCTTCATGCCAGGAAAACTTGTCTTTTAaatttctactctAgtagatGTAACGAGACCAGTATCAAGCCCGGGCAACAATGTGCGGACGGCGTTGGTCTCTAGCGCGACTCTGCTAGACGCTAGCGATGTCTTCACTCAGCGAGTTTAAA
17426	EED	AGAGAATGATCCATACCACAGGA	TAGGAAGATCATAACCAACCATT	ACCAGAAAAACCCACCTTTATAC		TTTT	taatttctactcttgtagat	AGAGAATGATCCATACCACAGGA	TTTT	TAATTTCTACTGTCGTAGAT	TAGGAAGATCATAACCAACCATT	TTTT	TAATTTCTACTATCGTAGAT	ACCAGAAAAACCCACCTTTATAC	TTTT	AaatttctactctAgtagat		TTTTtaatttctactcttgtagatAGAGAATGATCCATACCACAGGATTTTTAATTTCTACTGTCGTAGATTAGGAAGATCATAACCAACCATTTTTTTAATTTCTACTATCGTAGATACCAGAAAAACCCACCTTTATACTTTTAaatttctactctAgtagat		GTTTAAACACATTCAGCGAAGACGG	GTAA	TTTTtaatttctactcttgtagatAGAGAATGATCCATACCACAGGATTTTTAATTTCTACTGTCGTAGATTAGGAAGATCATAACCAACCATTTTTTTAATTTCTACTATCGTAGATACCAGAAAAACCCACCTTTATACTTTTAaatttctactctAgtagat	GTAA	CGAGACCAGTATCAAGCCCGGGCAACAATGTGCGGACGGCGTTGGTCTCT	AGCG	AGATACGGTCA	GACGCT	AGCG	ATGTCTTCACTCAGCGAGTTTAAA		GTTTAAACACATTCAGCGAAGACGGGTAATTTTtaatttctactcttgtagatAGAGAATGATCCATACCACAGGATTTTTAATTTCTACTGTCGTAGATTAGGAAGATCATAACCAACCATTTTTTTAATTTCTACTATCGTAGATACCAGAAAAACCCACCTTTATACTTTTAaatttctactctAgtagatGTAACGAGACCAGTATCAAGCCCGGGCAACAATGTGCGGACGGCGTTGGTCTCTAGCGAGATACGGTCAGACGCTAGCGATGTCTTCACTCAGCGAGTTTAAA
17427	CTNNAL1	GCTGAATATGCCTGTAAACTCTC	ATACGGTCAAATACTCCTTCTTT	AGTCCAAAGAGAACCTTTCTGTG		TTTT	taatttctactcttgtagat	GCTGAATATGCCTGTAAACTCTC	TTTT	TAATTTCTACTGTCGTAGAT	ATACGGTCAAATACTCCTTCTTT	TTTT	TAATTTCTACTATCGTAGAT	AGTCCAAAGAGAACCTTTCTGTG	TTTT	AaatttctactctAgtagat		TTTTtaatttctactcttgtagatGCTGAATATGCCTGTAAACTCTCTTTTTAATTTCTACTGTCGTAGATATACGGTCAAATACTCCTTCTTTTTTTTAATTTCTACTATCGTAGATAGTCCAAAGAGAACCTTTCTGTGTTTTAaatttctactctAgtagat		GTTTAAACACATTCAGCGAAGACGG	GTAA	TTTTtaatttctactcttgtagatGCTGAATATGCCTGTAAACTCTCTTTTTAATTTCTACTGTCGTAGATATACGGTCAAATACTCCTTCTTTTTTTTAATTTCTACTATCGTAGATAGTCCAAAGAGAACCTTTCTGTGTTTTAaatttctactctAgtagat	GTAA	CGAGACCAGTATCAAGCCCGGGCAACAATGTGCGGACGGCGTTGGTCTCT	AGCG	GTCTATTAAGG	GACGCT	AGCG	ATGTCTTCACTCAGCGAGTTTAAA		GTTTAAACACATTCAGCGAAGACGGGTAATTTTtaatttctactcttgtagatGCTGAATATGCCTGTAAACTCTCTTTTTAATTTCTACTGTCGTAGATATACGGTCAAATACTCCTTCTTTTTTTTAATTTCTACTATCGTAGATAGTCCAAAGAGAACCTTTCTGTGTTTTAaatttctactctAgtagatGTAACGAGACCAGTATCAAGCCCGGGCAACAATGTGCGGACGGCGTTGGTCTCTAGCGGTCTATTAAGGGACGCTAGCGATGTCTTCACTCAGCGAGTTTAAA
17428	ADAM19	GCATCCACTCAAAGCTGAGCTCA	CCGATCCTTGAACATCCGGATTG	GCATGACCCATGATTCTGCAGAT		TTTT	taatttctactcttgtagat	GCATCCACTCAAAGCTGAGCTCA	TTTT	TAATTTCTACTGTCGTAGAT	CCGATCCTTGAACATCCGGATTG	TTTT	TAATTTCTACTATCGTAGAT	GCATGACCCATGATTCTGCAGAT	TTTT	AaatttctactctAgtagat		TTTTtaatttctactcttgtagatGCATCCACTCAAAGCTGAGCTCATTTTTAATTTCTACTGTCGTAGATCCGATCCTTGAACATCCGGATTGTTTTTAATTTCTACTATCGTAGATGCATGACCCATGATTCTGCAGATTTTTAaatttctactctAgtagat		GTTTAAACACATTCAGCGAAGACGG	GTAA	TTTTtaatttctactcttgtagatGCATCCACTCAAAGCTGAGCTCATTTTTAATTTCTACTGTCGTAGATCCGATCCTTGAACATCCGGATTGTTTTTAATTTCTACTATCGTAGATGCATGACCCATGATTCTGCAGATTTTTAaatttctactctAgtagat	GTAA	CGAGACCAGTATCAAGCCCGGGCAACAATGTGCGGACGGCGTTGGTCTCT	AGCG	TAAATAGGCGT	GACGCT	AGCG	ATGTCTTCACTCAGCGAGTTTAAA		GTTTAAACACATTCAGCGAAGACGGGTAATTTTtaatttctactcttgtagatGCATCCACTCAAAGCTGAGCTCATTTTTAATTTCTACTGTCGTAGATCCGATCCTTGAACATCCGGATTGTTTTTAATTTCTACTATCGTAGATGCATGACCCATGATTCTGCAGATTTTTAaatttctactctAgtagatGTAACGAGACCAGTATCAAGCCCGGGCAACAATGTGCGGACGGCGTTGGTCTCTAGCGTAAATAGGCGTGACGCTAGCGATGTCTTCACTCAGCGAGTTTAAA
17429	GBF1	GAAGCAACCCTAAAGCCCATATT	GATGAATCACTCATGCCTCCGGC	CCTGGGGAAGCACCAGTCATCCA		TTTT	taatttctactcttgtagat	GAAGCAACCCTAAAGCCCATATT	TTTT	TAATTTCTACTGTCGTAGAT	GATGAATCACTCATGCCTCCGGC	TTTT	TAATTTCTACTATCGTAGAT	CCTGGGGAAGCACCAGTCATCCA	TTTT	AaatttctactctAgtagat		TTTTtaatttctactcttgtagatGAAGCAACCCTAAAGCCCATATTTTTTTAATTTCTACTGTCGTAGATGATGAATCACTCATGCCTCCGGCTTTTTAATTTCTACTATCGTAGATCCTGGGGAAGCACCAGTCATCCATTTTAaatttctactctAgtagat		GTTTAAACACATTCAGCGAAGACGG	GTAA	TTTTtaatttctactcttgtagatGAAGCAACCCTAAAGCCCATATTTTTTTAATTTCTACTGTCGTAGATGATGAATCACTCATGCCTCCGGCTTTTTAATTTCTACTATCGTAGATCCTGGGGAAGCACCAGTCATCCATTTTAaatttctactctAgtagat	GTAA	CGAGACCAGTATCAAGCCCGGGCAACAATGTGCGGACGGCGTTGGTCTCT	AGCG	AGGATTTCTTC	GACGCT	AGCG	ATGTCTTCACTCAGCGAGTTTAAA		GTTTAAACACATTCAGCGAAGACGGGTAATTTTtaatttctactcttgtagatGAAGCAACCCTAAAGCCCATATTTTTTTAATTTCTACTGTCGTAGATGATGAATCACTCATGCCTCCGGCTTTTTAATTTCTACTATCGTAGATCCTGGGGAAGCACCAGTCATCCATTTTAaatttctactctAgtagatGTAACGAGACCAGTATCAAGCCCGGGCAACAATGTGCGGACGGCGTTGGTCTCTAGCGAGGATTTCTTCGACGCTAGCGATGTCTTCACTCAGCGAGTTTAAA
17430	CBR1	ATCGTCACTTCAGCTTGAATATG	GTACCCGAGATGTGTGCACAGAA	AGGGCTCTGACGCTCATGATGCT		TTTT	taatttctactcttgtagat	ATCGTCACTTCAGCTTGAATATG	TTTT	TAATTTCTACTGTCGTAGAT	GTACCCGAGATGTGTGCACAGAA	TTTT	TAATTTCTACTATCGTAGAT	AGGGCTCTGACGCTCATGATGCT	TTTT	AaatttctactctAgtagat		TTTTtaatttctactcttgtagatATCGTCACTTCAGCTTGAATATGTTTTTAATTTCTACTGTCGTAGATGTACCCGAGATGTGTGCACAGAATTTTTAATTTCTACTATCGTAGATAGGGCTCTGACGCTCATGATGCTTTTTAaatttctactctAgtagat		GTTTAAACACATTCAGCGAAGACGG	GTAA	TTTTtaatttctactcttgtagatATCGTCACTTCAGCTTGAATATGTTTTTAATTTCTACTGTCGTAGATGTACCCGAGATGTGTGCACAGAATTTTTAATTTCTACTATCGTAGATAGGGCTCTGACGCTCATGATGCTTTTTAaatttctactctAgtagat	GTAA	CGAGACCAGTATCAAGCCCGGGCAACAATGTGCGGACGGCGTTGGTCTCT	AGCG	TTGATCCGATC	GACGCT	AGCG	ATGTCTTCACTCAGCGAGTTTAAA		GTTTAAACACATTCAGCGAAGACGGGTAATTTTtaatttctactcttgtagatATCGTCACTTCAGCTTGAATATGTTTTTAATTTCTACTGTCGTAGATGTACCCGAGATGTGTGCACAGAATTTTTAATTTCTACTATCGTAGATAGGGCTCTGACGCTCATGATGCTTTTTAaatttctactctAgtagatGTAACGAGACCAGTATCAAGCCCGGGCAACAATGTGCGGACGGCGTTGGTCTCTAGCGTTGATCCGATCGACGCTAGCGATGTCTTCACTCAGCGAGTTTAAA
17431	RNMT	GAGAAGCGTAGTCAAAGTCGTAT	TCTTACCAGTACAAACTAGCTTG	AGTGCAGAATTTATAACTGCTGA		TTTT	taatttctactcttgtagat	GAGAAGCGTAGTCAAAGTCGTAT	TTTT	TAATTTCTACTGTCGTAGAT	TCTTACCAGTACAAACTAGCTTG	TTTT	TAATTTCTACTATCGTAGAT	AGTGCAGAATTTATAACTGCTGA	TTTT	AaatttctactctAgtagat		TTTTtaatttctactcttgtagatGAGAAGCGTAGTCAAAGTCGTATTTTTTAATTTCTACTGTCGTAGATTCTTACCAGTACAAACTAGCTTGTTTTTAATTTCTACTATCGTAGATAGTGCAGAATTTATAACTGCTGATTTTAaatttctactctAgtagat		GTTTAAACACATTCAGCGAAGACGG	GTAA	TTTTtaatttctactcttgtagatGAGAAGCGTAGTCAAAGTCGTATTTTTTAATTTCTACTGTCGTAGATTCTTACCAGTACAAACTAGCTTGTTTTTAATTTCTACTATCGTAGATAGTGCAGAATTTATAACTGCTGATTTTAaatttctactctAgtagat	GTAA	CGAGACCAGTATCAAGCCCGGGCAACAATGTGCGGACGGCGTTGGTCTCT	AGCG	CTCCCTCACGT	GACGCT	AGCG	ATGTCTTCACTCAGCGAGTTTAAA		GTTTAAACACATTCAGCGAAGACGGGTAATTTTtaatttctactcttgtagatGAGAAGCGTAGTCAAAGTCGTATTTTTTAATTTCTACTGTCGTAGATTCTTACCAGTACAAACTAGCTTGTTTTTAATTTCTACTATCGTAGATAGTGCAGAATTTATAACTGCTGATTTTAaatttctactctAgtagatGTAACGAGACCAGTATCAAGCCCGGGCAACAATGTGCGGACGGCGTTGGTCTCTAGCGCTCCCTCACGTGACGCTAGCGATGTCTTCACTCAGCGAGTTTAAA
17432	RNGTT	GAAGTCTAACTTACCGAGTACCA	GTGTCGAGGACTTATAATTTCTC	GTCGGTATGGTGACATAGAGGAA		TTTT	taatttctactcttgtagat	GAAGTCTAACTTACCGAGTACCA	TTTT	TAATTTCTACTGTCGTAGAT	GTGTCGAGGACTTATAATTTCTC	TTTT	TAATTTCTACTATCGTAGAT	GTCGGTATGGTGACATAGAGGAA	TTTT	AaatttctactctAgtagat		TTTTtaatttctactcttgtagatGAAGTCTAACTTACCGAGTACCATTTTTAATTTCTACTGTCGTAGATGTGTCGAGGACTTATAATTTCTCTTTTTAATTTCTACTATCGTAGATGTCGGTATGGTGACATAGAGGAATTTTAaatttctactctAgtagat		GTTTAAACACATTCAGCGAAGACGG	GTAA	TTTTtaatttctactcttgtagatGAAGTCTAACTTACCGAGTACCATTTTTAATTTCTACTGTCGTAGATGTGTCGAGGACTTATAATTTCTCTTTTTAATTTCTACTATCGTAGATGTCGGTATGGTGACATAGAGGAATTTTAaatttctactctAgtagat	GTAA	CGAGACCAGTATCAAGCCCGGGCAACAATGTGCGGACGGCGTTGGTCTCT	AGCG	ATCGTTCGAAT	GACGCT	AGCG	ATGTCTTCACTCAGCGAGTTTAAA		GTTTAAACACATTCAGCGAAGACGGGTAATTTTtaatttctactcttgtagatGAAGTCTAACTTACCGAGTACCATTTTTAATTTCTACTGTCGTAGATGTGTCGAGGACTTATAATTTCTCTTTTTAATTTCTACTATCGTAGATGTCGGTATGGTGACATAGAGGAATTTTAaatttctactctAgtagatGTAACGAGACCAGTATCAAGCCCGGGCAACAATGTGCGGACGGCGTTGGTCTCTAGCGATCGTTCGAATGACGCTAGCGATGTCTTCACTCAGCGAGTTTAAA
17433	GPAA1	TCCCGGAAACTGCCCTTCCCAGA	CCGCCGCTGACCCAGCGCACTTA	CCCGGGACTTCGCCGCCCACCGC		TTTT	taatttctactcttgtagat	TCCCGGAAACTGCCCTTCCCAGA	TTTT	TAATTTCTACTGTCGTAGAT	CCGCCGCTGACCCAGCGCACTTA	TTTT	TAATTTCTACTATCGTAGAT	CCCGGGACTTCGCCGCCCACCGC	TTTT	AaatttctactctAgtagat		TTTTtaatttctactcttgtagatTCCCGGAAACTGCCCTTCCCAGATTTTTAATTTCTACTGTCGTAGATCCGCCGCTGACCCAGCGCACTTATTTTTAATTTCTACTATCGTAGATCCCGGGACTTCGCCGCCCACCGCTTTTAaatttctactctAgtagat		GTTTAAACACATTCAGCGAAGACGG	GTAA	TTTTtaatttctactcttgtagatTCCCGGAAACTGCCCTTCCCAGATTTTTAATTTCTACTGTCGTAGATCCGCCGCTGACCCAGCGCACTTATTTTTAATTTCTACTATCGTAGATCCCGGGACTTCGCCGCCCACCGCTTTTAaatttctactctAgtagat	GTAA	CGAGACCAGTATCAAGCCCGGGCAACAATGTGCGGACGGCGTTGGTCTCT	AGCG	CATTCACAGGG	GACGCT	AGCG	ATGTCTTCACTCAGCGAGTTTAAA		GTTTAAACACATTCAGCGAAGACGGGTAATTTTtaatttctactcttgtagatTCCCGGAAACTGCCCTTCCCAGATTTTTAATTTCTACTGTCGTAGATCCGCCGCTGACCCAGCGCACTTATTTTTAATTTCTACTATCGTAGATCCCGGGACTTCGCCGCCCACCGCTTTTAaatttctactctAgtagatGTAACGAGACCAGTATCAAGCCCGGGCAACAATGTGCGGACGGCGTTGGTCTCTAGCGCATTCACAGGGGACGCTAGCGATGTCTTCACTCAGCGAGTTTAAA
17434	MYH13	GATGTCTGCCGATGCCAGCTTTC	CCTGTCTCTGCACCAGCATAGTT	GGAAATGTCCTCTCTCCTTAGGT		TTTT	taatttctactcttgtagat	GATGTCTGCCGATGCCAGCTTTC	TTTT	TAATTTCTACTGTCGTAGAT	CCTGTCTCTGCACCAGCATAGTT	TTTT	TAATTTCTACTATCGTAGAT	GGAAATGTCCTCTCTCCTTAGGT	TTTT	AaatttctactctAgtagat		TTTTtaatttctactcttgtagatGATGTCTGCCGATGCCAGCTTTCTTTTTAATTTCTACTGTCGTAGATCCTGTCTCTGCACCAGCATAGTTTTTTTAATTTCTACTATCGTAGATGGAAATGTCCTCTCTCCTTAGGTTTTTAaatttctactctAgtagat		GTTTAAACACATTCAGCGAAGACGG	GTAA	TTTTtaatttctactcttgtagatGATGTCTGCCGATGCCAGCTTTCTTTTTAATTTCTACTGTCGTAGATCCTGTCTCTGCACCAGCATAGTTTTTTTAATTTCTACTATCGTAGATGGAAATGTCCTCTCTCCTTAGGTTTTTAaatttctactctAgtagat	GTAA	CGAGACCAGTATCAAGCCCGGGCAACAATGTGCGGACGGCGTTGGTCTCT	AGCG	CACTGCTCGCT	GACGCT	AGCG	ATGTCTTCACTCAGCGAGTTTAAA		GTTTAAACACATTCAGCGAAGACGGGTAATTTTtaatttctactcttgtagatGATGTCTGCCGATGCCAGCTTTCTTTTTAATTTCTACTGTCGTAGATCCTGTCTCTGCACCAGCATAGTTTTTTTAATTTCTACTATCGTAGATGGAAATGTCCTCTCTCCTTAGGTTTTTAaatttctactctAgtagatGTAACGAGACCAGTATCAAGCCCGGGCAACAATGTGCGGACGGCGTTGGTCTCTAGCGCACTGCTCGCTGACGCTAGCGATGTCTTCACTCAGCGAGTTTAAA
17435	MYOM1	CCTGGGACGGCGATGGTCCACTC	CCCTCGGCCAAGTCAAACAGAGC	CTAGGACTTACCTCGAACAAAGA		TTTT	taatttctactcttgtagat	CCTGGGACGGCGATGGTCCACTC	TTTT	TAATTTCTACTGTCGTAGAT	CCCTCGGCCAAGTCAAACAGAGC	TTTT	TAATTTCTACTATCGTAGAT	CTAGGACTTACCTCGAACAAAGA	TTTT	AaatttctactctAgtagat		TTTTtaatttctactcttgtagatCCTGGGACGGCGATGGTCCACTCTTTTTAATTTCTACTGTCGTAGATCCCTCGGCCAAGTCAAACAGAGCTTTTTAATTTCTACTATCGTAGATCTAGGACTTACCTCGAACAAAGATTTTAaatttctactctAgtagat		GTTTAAACACATTCAGCGAAGACGG	GTAA	TTTTtaatttctactcttgtagatCCTGGGACGGCGATGGTCCACTCTTTTTAATTTCTACTGTCGTAGATCCCTCGGCCAAGTCAAACAGAGCTTTTTAATTTCTACTATCGTAGATCTAGGACTTACCTCGAACAAAGATTTTAaatttctactctAgtagat	GTAA	CGAGACCAGTATCAAGCCCGGGCAACAATGTGCGGACGGCGTTGGTCTCT	AGCG	GCTCTGACTCA	GACGCT	AGCG	ATGTCTTCACTCAGCGAGTTTAAA		GTTTAAACACATTCAGCGAAGACGGGTAATTTTtaatttctactcttgtagatCCTGGGACGGCGATGGTCCACTCTTTTTAATTTCTACTGTCGTAGATCCCTCGGCCAAGTCAAACAGAGCTTTTTAATTTCTACTATCGTAGATCTAGGACTTACCTCGAACAAAGATTTTAaatttctactctAgtagatGTAACGAGACCAGTATCAAGCCCGGGCAACAATGTGCGGACGGCGTTGGTCTCTAGCGGCTCTGACTCAGACGCTAGCGATGTCTTCACTCAGCGAGTTTAAA
17436	RIPK1	CATGTAAGTAGCACATTCCTTCA	CACAGAACCCAGGGACTCATGAT	CCTGAATTTGACCGGCTTGAAGG		TTTT	taatttctactcttgtagat	CATGTAAGTAGCACATTCCTTCA	TTTT	TAATTTCTACTGTCGTAGAT	CACAGAACCCAGGGACTCATGAT	TTTT	TAATTTCTACTATCGTAGAT	CCTGAATTTGACCGGCTTGAAGG	TTTT	AaatttctactctAgtagat		TTTTtaatttctactcttgtagatCATGTAAGTAGCACATTCCTTCATTTTTAATTTCTACTGTCGTAGATCACAGAACCCAGGGACTCATGATTTTTTAATTTCTACTATCGTAGATCCTGAATTTGACCGGCTTGAAGGTTTTAaatttctactctAgtagat		GTTTAAACACATTCAGCGAAGACGG	GTAA	TTTTtaatttctactcttgtagatCATGTAAGTAGCACATTCCTTCATTTTTAATTTCTACTGTCGTAGATCACAGAACCCAGGGACTCATGATTTTTTAATTTCTACTATCGTAGATCCTGAATTTGACCGGCTTGAAGGTTTTAaatttctactctAgtagat	GTAA	CGAGACCAGTATCAAGCCCGGGCAACAATGTGCGGACGGCGTTGGTCTCT	AGCG	CCGGTTCAGTC	GACGCT	AGCG	ATGTCTTCACTCAGCGAGTTTAAA		GTTTAAACACATTCAGCGAAGACGGGTAATTTTtaatttctactcttgtagatCATGTAAGTAGCACATTCCTTCATTTTTAATTTCTACTGTCGTAGATCACAGAACCCAGGGACTCATGATTTTTTAATTTCTACTATCGTAGATCCTGAATTTGACCGGCTTGAAGGTTTTAaatttctactctAgtagatGTAACGAGACCAGTATCAAGCCCGGGCAACAATGTGCGGACGGCGTTGGTCTCTAGCGCCGGTTCAGTCGACGCTAGCGATGTCTTCACTCAGCGAGTTTAAA
17437	CRADD	CGTCAAGATTCCTTCCTGGTAGA	CTCCTCAGGTGACAGATTGACTG	ATACATTCCTAGATTCCCTACAG		TTTT	taatttctactcttgtagat	CGTCAAGATTCCTTCCTGGTAGA	TTTT	TAATTTCTACTGTCGTAGAT	CTCCTCAGGTGACAGATTGACTG	TTTT	TAATTTCTACTATCGTAGAT	ATACATTCCTAGATTCCCTACAG	TTTT	AaatttctactctAgtagat		TTTTtaatttctactcttgtagatCGTCAAGATTCCTTCCTGGTAGATTTTTAATTTCTACTGTCGTAGATCTCCTCAGGTGACAGATTGACTGTTTTTAATTTCTACTATCGTAGATATACATTCCTAGATTCCCTACAGTTTTAaatttctactctAgtagat		GTTTAAACACATTCAGCGAAGACGG	GTAA	TTTTtaatttctactcttgtagatCGTCAAGATTCCTTCCTGGTAGATTTTTAATTTCTACTGTCGTAGATCTCCTCAGGTGACAGATTGACTGTTTTTAATTTCTACTATCGTAGATATACATTCCTAGATTCCCTACAGTTTTAaatttctactctAgtagat	GTAA	CGAGACCAGTATCAAGCCCGGGCAACAATGTGCGGACGGCGTTGGTCTCT	AGCG	CATTACGCAGC	GACGCT	AGCG	ATGTCTTCACTCAGCGAGTTTAAA		GTTTAAACACATTCAGCGAAGACGGGTAATTTTtaatttctactcttgtagatCGTCAAGATTCCTTCCTGGTAGATTTTTAATTTCTACTGTCGTAGATCTCCTCAGGTGACAGATTGACTGTTTTTAATTTCTACTATCGTAGATATACATTCCTAGATTCCCTACAGTTTTAaatttctactctAgtagatGTAACGAGACCAGTATCAAGCCCGGGCAACAATGTGCGGACGGCGTTGGTCTCTAGCGCATTACGCAGCGACGCTAGCGATGTCTTCACTCAGCGAGTTTAAA
17438	CBR3	CCACTAGAAACATGTGCAACGAG	ATGAGATCCACCAGGTCTCCTTC	AAAGGTGATGATCCAATGCCCTT		TTTT	taatttctactcttgtagat	CCACTAGAAACATGTGCAACGAG	TTTT	TAATTTCTACTGTCGTAGAT	ATGAGATCCACCAGGTCTCCTTC	TTTT	TAATTTCTACTATCGTAGAT	AAAGGTGATGATCCAATGCCCTT	TTTT	AaatttctactctAgtagat		TTTTtaatttctactcttgtagatCCACTAGAAACATGTGCAACGAGTTTTTAATTTCTACTGTCGTAGATATGAGATCCACCAGGTCTCCTTCTTTTTAATTTCTACTATCGTAGATAAAGGTGATGATCCAATGCCCTTTTTTAaatttctactctAgtagat		GTTTAAACACATTCAGCGAAGACGG	GTAA	TTTTtaatttctactcttgtagatCCACTAGAAACATGTGCAACGAGTTTTTAATTTCTACTGTCGTAGATATGAGATCCACCAGGTCTCCTTCTTTTTAATTTCTACTATCGTAGATAAAGGTGATGATCCAATGCCCTTTTTTAaatttctactctAgtagat	GTAA	CGAGACCAGTATCAAGCCCGGGCAACAATGTGCGGACGGCGTTGGTCTCT	AGCG	TACTTGACCTC	GACGCT	AGCG	ATGTCTTCACTCAGCGAGTTTAAA		GTTTAAACACATTCAGCGAAGACGGGTAATTTTtaatttctactcttgtagatCCACTAGAAACATGTGCAACGAGTTTTTAATTTCTACTGTCGTAGATATGAGATCCACCAGGTCTCCTTCTTTTTAATTTCTACTATCGTAGATAAAGGTGATGATCCAATGCCCTTTTTTAaatttctactctAgtagatGTAACGAGACCAGTATCAAGCCCGGGCAACAATGTGCGGACGGCGTTGGTCTCTAGCGTACTTGACCTCGACGCTAGCGATGTCTTCACTCAGCGAGTTTAAA
17439	TNFSF14	AGGACGGACCTGCAGGCTCCTGG	TGGTGGATGGACAGACCGACATC	GTGACCACAAGGGCCCCATCGTG		TTTT	taatttctactcttgtagat	AGGACGGACCTGCAGGCTCCTGG	TTTT	TAATTTCTACTGTCGTAGAT	TGGTGGATGGACAGACCGACATC	TTTT	TAATTTCTACTATCGTAGAT	GTGACCACAAGGGCCCCATCGTG	TTTT	AaatttctactctAgtagat		TTTTtaatttctactcttgtagatAGGACGGACCTGCAGGCTCCTGGTTTTTAATTTCTACTGTCGTAGATTGGTGGATGGACAGACCGACATCTTTTTAATTTCTACTATCGTAGATGTGACCACAAGGGCCCCATCGTGTTTTAaatttctactctAgtagat		GTTTAAACACATTCAGCGAAGACGG	GTAA	TTTTtaatttctactcttgtagatAGGACGGACCTGCAGGCTCCTGGTTTTTAATTTCTACTGTCGTAGATTGGTGGATGGACAGACCGACATCTTTTTAATTTCTACTATCGTAGATGTGACCACAAGGGCCCCATCGTGTTTTAaatttctactctAgtagat	GTAA	CGAGACCAGTATCAAGCCCGGGCAACAATGTGCGGACGGCGTTGGTCTCT	AGCG	TGGGCACTTAC	GACGCT	AGCG	ATGTCTTCACTCAGCGAGTTTAAA		GTTTAAACACATTCAGCGAAGACGGGTAATTTTtaatttctactcttgtagatAGGACGGACCTGCAGGCTCCTGGTTTTTAATTTCTACTGTCGTAGATTGGTGGATGGACAGACCGACATCTTTTTAATTTCTACTATCGTAGATGTGACCACAAGGGCCCCATCGTGTTTTAaatttctactctAgtagatGTAACGAGACCAGTATCAAGCCCGGGCAACAATGTGCGGACGGCGTTGGTCTCTAGCGTGGGCACTTACGACGCTAGCGATGTCTTCACTCAGCGAGTTTAAA
17440	TNFSF13	AAATAGTGCTCACCCTTGGAGGT	TTGGGTCAGCAGAGCCATGGCAC	TTGCTAGCCCCCAAAGGGCCTCC		TTTT	taatttctactcttgtagat	AAATAGTGCTCACCCTTGGAGGT	TTTT	TAATTTCTACTGTCGTAGAT	TTGGGTCAGCAGAGCCATGGCAC	TTTT	TAATTTCTACTATCGTAGAT	TTGCTAGCCCCCAAAGGGCCTCC	TTTT	AaatttctactctAgtagat		TTTTtaatttctactcttgtagatAAATAGTGCTCACCCTTGGAGGTTTTTTAATTTCTACTGTCGTAGATTTGGGTCAGCAGAGCCATGGCACTTTTTAATTTCTACTATCGTAGATTTGCTAGCCCCCAAAGGGCCTCCTTTTAaatttctactctAgtagat		GTTTAAACACATTCAGCGAAGACGG	GTAA	TTTTtaatttctactcttgtagatAAATAGTGCTCACCCTTGGAGGTTTTTTAATTTCTACTGTCGTAGATTTGGGTCAGCAGAGCCATGGCACTTTTTAATTTCTACTATCGTAGATTTGCTAGCCCCCAAAGGGCCTCCTTTTAaatttctactctAgtagat	GTAA	CGAGACCAGTATCAAGCCCGGGCAACAATGTGCGGACGGCGTTGGTCTCT	AGCG	CCTCAGATATA	GACGCT	AGCG	ATGTCTTCACTCAGCGAGTTTAAA		GTTTAAACACATTCAGCGAAGACGGGTAATTTTtaatttctactcttgtagatAAATAGTGCTCACCCTTGGAGGTTTTTTAATTTCTACTGTCGTAGATTTGGGTCAGCAGAGCCATGGCACTTTTTAATTTCTACTATCGTAGATTTGCTAGCCCCCAAAGGGCCTCCTTTTAaatttctactctAgtagatGTAACGAGACCAGTATCAAGCCCGGGCAACAATGTGCGGACGGCGTTGGTCTCTAGCGCCTCAGATATAGACGCTAGCGATGTCTTCACTCAGCGAGTTTAAA
17441	TNFSF12	GGGAGCCGGGCATCGCTGTCCGC	TAGTCACCCGGGCTGGGCTCTAC	CTGAACCGACTAGTTCGGCCTCG		TTTT	taatttctactcttgtagat	GGGAGCCGGGCATCGCTGTCCGC	TTTT	TAATTTCTACTGTCGTAGAT	TAGTCACCCGGGCTGGGCTCTAC	TTTT	TAATTTCTACTATCGTAGAT	CTGAACCGACTAGTTCGGCCTCG	TTTT	AaatttctactctAgtagat		TTTTtaatttctactcttgtagatGGGAGCCGGGCATCGCTGTCCGCTTTTTAATTTCTACTGTCGTAGATTAGTCACCCGGGCTGGGCTCTACTTTTTAATTTCTACTATCGTAGATCTGAACCGACTAGTTCGGCCTCGTTTTAaatttctactctAgtagat		GTTTAAACACATTCAGCGAAGACGG	GTAA	TTTTtaatttctactcttgtagatGGGAGCCGGGCATCGCTGTCCGCTTTTTAATTTCTACTGTCGTAGATTAGTCACCCGGGCTGGGCTCTACTTTTTAATTTCTACTATCGTAGATCTGAACCGACTAGTTCGGCCTCGTTTTAaatttctactctAgtagat	GTAA	CGAGACCAGTATCAAGCCCGGGCAACAATGTGCGGACGGCGTTGGTCTCT	AGCG	GGAACCGTACT	GACGCT	AGCG	ATGTCTTCACTCAGCGAGTTTAAA		GTTTAAACACATTCAGCGAAGACGGGTAATTTTtaatttctactcttgtagatGGGAGCCGGGCATCGCTGTCCGCTTTTTAATTTCTACTGTCGTAGATTAGTCACCCGGGCTGGGCTCTACTTTTTAATTTCTACTATCGTAGATCTGAACCGACTAGTTCGGCCTCGTTTTAaatttctactctAgtagatGTAACGAGACCAGTATCAAGCCCGGGCAACAATGTGCGGACGGCGTTGGTCTCTAGCGGGAACCGTACTGACGCTAGCGATGTCTTCACTCAGCGAGTTTAAA
17442	TNFSF10	CTACAGACTCCAAGAATGAAAAG	CTCAGAGGTTCTCAAAATCATCT	ATGGATGACCAGTTCACCATTCC		TTTT	taatttctactcttgtagat	CTACAGACTCCAAGAATGAAAAG	TTTT	TAATTTCTACTGTCGTAGAT	CTCAGAGGTTCTCAAAATCATCT	TTTT	TAATTTCTACTATCGTAGAT	ATGGATGACCAGTTCACCATTCC	TTTT	AaatttctactctAgtagat		TTTTtaatttctactcttgtagatCTACAGACTCCAAGAATGAAAAGTTTTTAATTTCTACTGTCGTAGATCTCAGAGGTTCTCAAAATCATCTTTTTTAATTTCTACTATCGTAGATATGGATGACCAGTTCACCATTCCTTTTAaatttctactctAgtagat		GTTTAAACACATTCAGCGAAGACGG	GTAA	TTTTtaatttctactcttgtagatCTACAGACTCCAAGAATGAAAAGTTTTTAATTTCTACTGTCGTAGATCTCAGAGGTTCTCAAAATCATCTTTTTTAATTTCTACTATCGTAGATATGGATGACCAGTTCACCATTCCTTTTAaatttctactctAgtagat	GTAA	CGAGACCAGTATCAAGCCCGGGCAACAATGTGCGGACGGCGTTGGTCTCT	AGCG	TTTCGATCAGC	GACGCT	AGCG	ATGTCTTCACTCAGCGAGTTTAAA		GTTTAAACACATTCAGCGAAGACGGGTAATTTTtaatttctactcttgtagatCTACAGACTCCAAGAATGAAAAGTTTTTAATTTCTACTGTCGTAGATCTCAGAGGTTCTCAAAATCATCTTTTTTAATTTCTACTATCGTAGATATGGATGACCAGTTCACCATTCCTTTTAaatttctactctAgtagatGTAACGAGACCAGTATCAAGCCCGGGCAACAATGTGCGGACGGCGTTGGTCTCTAGCGTTTCGATCAGCGACGCTAGCGATGTCTTCACTCAGCGAGTTTAAA
17443	TNFSF9	GGCCACCAGCTGCGCAAACATGC	AACTAGAGCTGCGGCGCGTGGTG	CTCCCACAGTTCTGCTGATCGAT		TTTT	taatttctactcttgtagat	GGCCACCAGCTGCGCAAACATGC	TTTT	TAATTTCTACTGTCGTAGAT	AACTAGAGCTGCGGCGCGTGGTG	TTTT	TAATTTCTACTATCGTAGAT	CTCCCACAGTTCTGCTGATCGAT	TTTT	AaatttctactctAgtagat		TTTTtaatttctactcttgtagatGGCCACCAGCTGCGCAAACATGCTTTTTAATTTCTACTGTCGTAGATAACTAGAGCTGCGGCGCGTGGTGTTTTTAATTTCTACTATCGTAGATCTCCCACAGTTCTGCTGATCGATTTTTAaatttctactctAgtagat		GTTTAAACACATTCAGCGAAGACGG	GTAA	TTTTtaatttctactcttgtagatGGCCACCAGCTGCGCAAACATGCTTTTTAATTTCTACTGTCGTAGATAACTAGAGCTGCGGCGCGTGGTGTTTTTAATTTCTACTATCGTAGATCTCCCACAGTTCTGCTGATCGATTTTTAaatttctactctAgtagat	GTAA	CGAGACCAGTATCAAGCCCGGGCAACAATGTGCGGACGGCGTTGGTCTCT	AGCG	CGATAATGGAT	GACGCT	AGCG	ATGTCTTCACTCAGCGAGTTTAAA		GTTTAAACACATTCAGCGAAGACGGGTAATTTTtaatttctactcttgtagatGGCCACCAGCTGCGCAAACATGCTTTTTAATTTCTACTGTCGTAGATAACTAGAGCTGCGGCGCGTGGTGTTTTTAATTTCTACTATCGTAGATCTCCCACAGTTCTGCTGATCGATTTTTAaatttctactctAgtagatGTAACGAGACCAGTATCAAGCCCGGGCAACAATGTGCGGACGGCGTTGGTCTCTAGCGCGATAATGGATGACGCTAGCGATGTCTTCACTCAGCGAGTTTAAA
17444	ADAM23	GTAGTGAATCTCCACATAATCAG	TCTAGGAATGCTATGGATTATGC	ACTATAAGAGAAGCAGTCTGAGT		TTTT	taatttctactcttgtagat	GTAGTGAATCTCCACATAATCAG	TTTT	TAATTTCTACTGTCGTAGAT	TCTAGGAATGCTATGGATTATGC	TTTT	TAATTTCTACTATCGTAGAT	ACTATAAGAGAAGCAGTCTGAGT	TTTT	AaatttctactctAgtagat		TTTTtaatttctactcttgtagatGTAGTGAATCTCCACATAATCAGTTTTTAATTTCTACTGTCGTAGATTCTAGGAATGCTATGGATTATGCTTTTTAATTTCTACTATCGTAGATACTATAAGAGAAGCAGTCTGAGTTTTTAaatttctactctAgtagat		GTTTAAACACATTCAGCGAAGACGG	GTAA	TTTTtaatttctactcttgtagatGTAGTGAATCTCCACATAATCAGTTTTTAATTTCTACTGTCGTAGATTCTAGGAATGCTATGGATTATGCTTTTTAATTTCTACTATCGTAGATACTATAAGAGAAGCAGTCTGAGTTTTTAaatttctactctAgtagat	GTAA	CGAGACCAGTATCAAGCCCGGGCAACAATGTGCGGACGGCGTTGGTCTCT	AGCG	GATTAGACCGG	GACGCT	AGCG	ATGTCTTCACTCAGCGAGTTTAAA		GTTTAAACACATTCAGCGAAGACGGGTAATTTTtaatttctactcttgtagatGTAGTGAATCTCCACATAATCAGTTTTTAATTTCTACTGTCGTAGATTCTAGGAATGCTATGGATTATGCTTTTTAATTTCTACTATCGTAGATACTATAAGAGAAGCAGTCTGAGTTTTTAaatttctactctAgtagatGTAACGAGACCAGTATCAAGCCCGGGCAACAATGTGCGGACGGCGTTGGTCTCTAGCGGATTAGACCGGGACGCTAGCGATGTCTTCACTCAGCGAGTTTAAA
17445	ADAM21	GGGGCCAGAAACACGTTGTTCAT	CCAATGACAAGCATAGAACAGGT	GAGTGCCAGCAGAGAAATTCACC		TTTT	taatttctactcttgtagat	GGGGCCAGAAACACGTTGTTCAT	TTTT	TAATTTCTACTGTCGTAGAT	CCAATGACAAGCATAGAACAGGT	TTTT	TAATTTCTACTATCGTAGAT	GAGTGCCAGCAGAGAAATTCACC	TTTT	AaatttctactctAgtagat		TTTTtaatttctactcttgtagatGGGGCCAGAAACACGTTGTTCATTTTTTAATTTCTACTGTCGTAGATCCAATGACAAGCATAGAACAGGTTTTTTAATTTCTACTATCGTAGATGAGTGCCAGCAGAGAAATTCACCTTTTAaatttctactctAgtagat		GTTTAAACACATTCAGCGAAGACGG	GTAA	TTTTtaatttctactcttgtagatGGGGCCAGAAACACGTTGTTCATTTTTTAATTTCTACTGTCGTAGATCCAATGACAAGCATAGAACAGGTTTTTTAATTTCTACTATCGTAGATGAGTGCCAGCAGAGAAATTCACCTTTTAaatttctactctAgtagat	GTAA	CGAGACCAGTATCAAGCCCGGGCAACAATGTGCGGACGGCGTTGGTCTCT	AGCG	CGAGGTGTCTC	GACGCT	AGCG	ATGTCTTCACTCAGCGAGTTTAAA		GTTTAAACACATTCAGCGAAGACGGGTAATTTTtaatttctactcttgtagatGGGGCCAGAAACACGTTGTTCATTTTTTAATTTCTACTGTCGTAGATCCAATGACAAGCATAGAACAGGTTTTTTAATTTCTACTATCGTAGATGAGTGCCAGCAGAGAAATTCACCTTTTAaatttctactctAgtagatGTAACGAGACCAGTATCAAGCCCGGGCAACAATGTGCGGACGGCGTTGGTCTCTAGCGCGAGGTGTCTCGACGCTAGCGATGTCTTCACTCAGCGAGTTTAAA
17446	ADAM20	GGTATGCAACATGACACCCAGTG	CCCTCATGTGGACAATGTATCTC	GACTGAAGTACTGTGGGAATCTA		TTTT	taatttctactcttgtagat	GGTATGCAACATGACACCCAGTG	TTTT	TAATTTCTACTGTCGTAGAT	CCCTCATGTGGACAATGTATCTC	TTTT	TAATTTCTACTATCGTAGAT	GACTGAAGTACTGTGGGAATCTA	TTTT	AaatttctactctAgtagat		TTTTtaatttctactcttgtagatGGTATGCAACATGACACCCAGTGTTTTTAATTTCTACTGTCGTAGATCCCTCATGTGGACAATGTATCTCTTTTTAATTTCTACTATCGTAGATGACTGAAGTACTGTGGGAATCTATTTTAaatttctactctAgtagat		GTTTAAACACATTCAGCGAAGACGG	GTAA	TTTTtaatttctactcttgtagatGGTATGCAACATGACACCCAGTGTTTTTAATTTCTACTGTCGTAGATCCCTCATGTGGACAATGTATCTCTTTTTAATTTCTACTATCGTAGATGACTGAAGTACTGTGGGAATCTATTTTAaatttctactctAgtagat	GTAA	CGAGACCAGTATCAAGCCCGGGCAACAATGTGCGGACGGCGTTGGTCTCT	AGCG	AATCCTGCTAC	GACGCT	AGCG	ATGTCTTCACTCAGCGAGTTTAAA		GTTTAAACACATTCAGCGAAGACGGGTAATTTTtaatttctactcttgtagatGGTATGCAACATGACACCCAGTGTTTTTAATTTCTACTGTCGTAGATCCCTCATGTGGACAATGTATCTCTTTTTAATTTCTACTATCGTAGATGACTGAAGTACTGTGGGAATCTATTTTAaatttctactctAgtagatGTAACGAGACCAGTATCAAGCCCGGGCAACAATGTGCGGACGGCGTTGGTCTCTAGCGAATCCTGCTACGACGCTAGCGATGTCTTCACTCAGCGAGTTTAAA
17447	ADAM18	GCATGGAAACGGGACTATCTCAT	GTATCCAGATGCAATAGGTTTGG	GCAGTAAATTACAGTCATATTTG		TTTT	taatttctactcttgtagat	GCATGGAAACGGGACTATCTCAT	TTTT	TAATTTCTACTGTCGTAGAT	GTATCCAGATGCAATAGGTTTGG	TTTT	TAATTTCTACTATCGTAGAT	GCAGTAAATTACAGTCATATTTG	TTTT	AaatttctactctAgtagat		TTTTtaatttctactcttgtagatGCATGGAAACGGGACTATCTCATTTTTTAATTTCTACTGTCGTAGATGTATCCAGATGCAATAGGTTTGGTTTTTAATTTCTACTATCGTAGATGCAGTAAATTACAGTCATATTTGTTTTAaatttctactctAgtagat		GTTTAAACACATTCAGCGAAGACGG	GTAA	TTTTtaatttctactcttgtagatGCATGGAAACGGGACTATCTCATTTTTTAATTTCTACTGTCGTAGATGTATCCAGATGCAATAGGTTTGGTTTTTAATTTCTACTATCGTAGATGCAGTAAATTACAGTCATATTTGTTTTAaatttctactctAgtagat	GTAA	CGAGACCAGTATCAAGCCCGGGCAACAATGTGCGGACGGCGTTGGTCTCT	AGCG	TTGCATGGTTC	GACGCT	AGCG	ATGTCTTCACTCAGCGAGTTTAAA		GTTTAAACACATTCAGCGAAGACGGGTAATTTTtaatttctactcttgtagatGCATGGAAACGGGACTATCTCATTTTTTAATTTCTACTGTCGTAGATGTATCCAGATGCAATAGGTTTGGTTTTTAATTTCTACTATCGTAGATGCAGTAAATTACAGTCATATTTGTTTTAaatttctactctAgtagatGTAACGAGACCAGTATCAAGCCCGGGCAACAATGTGCGGACGGCGTTGGTCTCTAGCGTTGCATGGTTCGACGCTAGCGATGTCTTCACTCAGCGAGTTTAAA
17448	CBS	CCCGCATGCTGATCGCGCAAGAG	GTTCTTCAGCCGCCAGGCCACCC	CCAGGTCCCAGCATGCCTTCTGA		TTTT	taatttctactcttgtagat	CCCGCATGCTGATCGCGCAAGAG	TTTT	TAATTTCTACTGTCGTAGAT	GTTCTTCAGCCGCCAGGCCACCC	TTTT	TAATTTCTACTATCGTAGAT	CCAGGTCCCAGCATGCCTTCTGA	TTTT	AaatttctactctAgtagat		TTTTtaatttctactcttgtagatCCCGCATGCTGATCGCGCAAGAGTTTTTAATTTCTACTGTCGTAGATGTTCTTCAGCCGCCAGGCCACCCTTTTTAATTTCTACTATCGTAGATCCAGGTCCCAGCATGCCTTCTGATTTTAaatttctactctAgtagat		GTTTAAACACATTCAGCGAAGACGG	GTAA	TTTTtaatttctactcttgtagatCCCGCATGCTGATCGCGCAAGAGTTTTTAATTTCTACTGTCGTAGATGTTCTTCAGCCGCCAGGCCACCCTTTTTAATTTCTACTATCGTAGATCCAGGTCCCAGCATGCCTTCTGATTTTAaatttctactctAgtagat	GTAA	CGAGACCAGTATCAAGCCCGGGCAACAATGTGCGGACGGCGTTGGTCTCT	AGCG	TACATCAACGG	GACGCT	AGCG	ATGTCTTCACTCAGCGAGTTTAAA		GTTTAAACACATTCAGCGAAGACGGGTAATTTTtaatttctactcttgtagatCCCGCATGCTGATCGCGCAAGAGTTTTTAATTTCTACTGTCGTAGATGTTCTTCAGCCGCCAGGCCACCCTTTTTAATTTCTACTATCGTAGATCCAGGTCCCAGCATGCCTTCTGATTTTAaatttctactctAgtagatGTAACGAGACCAGTATCAAGCCCGGGCAACAATGTGCGGACGGCGTTGGTCTCTAGCGTACATCAACGGGACGCTAGCGATGTCTTCACTCAGCGAGTTTAAA
17449	ADAM15	CCTCCAGACAGCTAATACTCGGG	GCGAATCCAAGATCTCCACCTGC	CCTGGGAATAGCTGCCCCTGTCC		TTTT	taatttctactcttgtagat	CCTCCAGACAGCTAATACTCGGG	TTTT	TAATTTCTACTGTCGTAGAT	GCGAATCCAAGATCTCCACCTGC	TTTT	TAATTTCTACTATCGTAGAT	CCTGGGAATAGCTGCCCCTGTCC	TTTT	AaatttctactctAgtagat		TTTTtaatttctactcttgtagatCCTCCAGACAGCTAATACTCGGGTTTTTAATTTCTACTGTCGTAGATGCGAATCCAAGATCTCCACCTGCTTTTTAATTTCTACTATCGTAGATCCTGGGAATAGCTGCCCCTGTCCTTTTAaatttctactctAgtagat		GTTTAAACACATTCAGCGAAGACGG	GTAA	TTTTtaatttctactcttgtagatCCTCCAGACAGCTAATACTCGGGTTTTTAATTTCTACTGTCGTAGATGCGAATCCAAGATCTCCACCTGCTTTTTAATTTCTACTATCGTAGATCCTGGGAATAGCTGCCCCTGTCCTTTTAaatttctactctAgtagat	GTAA	CGAGACCAGTATCAAGCCCGGGCAACAATGTGCGGACGGCGTTGGTCTCT	AGCG	CTTCGGCTAAC	GACGCT	AGCG	ATGTCTTCACTCAGCGAGTTTAAA		GTTTAAACACATTCAGCGAAGACGGGTAATTTTtaatttctactcttgtagatCCTCCAGACAGCTAATACTCGGGTTTTTAATTTCTACTGTCGTAGATGCGAATCCAAGATCTCCACCTGCTTTTTAATTTCTACTATCGTAGATCCTGGGAATAGCTGCCCCTGTCCTTTTAaatttctactctAgtagatGTAACGAGACCAGTATCAAGCCCGGGCAACAATGTGCGGACGGCGTTGGTCTCTAGCGCTTCGGCTAACGACGCTAGCGATGTCTTCACTCAGCGAGTTTAAA
17450	ADAM9	TTATCACACGTCGGAGACATGAC	CTCGGCATAAAGTACCTCCTGGA	ATCACTGACCATCCCAATATACA		TTTT	taatttctactcttgtagat	TTATCACACGTCGGAGACATGAC	TTTT	TAATTTCTACTGTCGTAGAT	CTCGGCATAAAGTACCTCCTGGA	TTTT	TAATTTCTACTATCGTAGAT	ATCACTGACCATCCCAATATACA	TTTT	AaatttctactctAgtagat		TTTTtaatttctactcttgtagatTTATCACACGTCGGAGACATGACTTTTTAATTTCTACTGTCGTAGATCTCGGCATAAAGTACCTCCTGGATTTTTAATTTCTACTATCGTAGATATCACTGACCATCCCAATATACATTTTAaatttctactctAgtagat		GTTTAAACACATTCAGCGAAGACGG	GTAA	TTTTtaatttctactcttgtagatTTATCACACGTCGGAGACATGACTTTTTAATTTCTACTGTCGTAGATCTCGGCATAAAGTACCTCCTGGATTTTTAATTTCTACTATCGTAGATATCACTGACCATCCCAATATACATTTTAaatttctactctAgtagat	GTAA	CGAGACCAGTATCAAGCCCGGGCAACAATGTGCGGACGGCGTTGGTCTCT	AGCG	TCATTGCCAGA	GACGCT	AGCG	ATGTCTTCACTCAGCGAGTTTAAA		GTTTAAACACATTCAGCGAAGACGGGTAATTTTtaatttctactcttgtagatTTATCACACGTCGGAGACATGACTTTTTAATTTCTACTGTCGTAGATCTCGGCATAAAGTACCTCCTGGATTTTTAATTTCTACTATCGTAGATATCACTGACCATCCCAATATACATTTTAaatttctactctAgtagatGTAACGAGACCAGTATCAAGCCCGGGCAACAATGTGCGGACGGCGTTGGTCTCTAGCGTCATTGCCAGAGACGCTAGCGATGTCTTCACTCAGCGAGTTTAAA
17451	ADAM7	CCTGACACAAACATAATTGCAAA	CCAAGGATCCATAGTACACGAAT	AATGCCAACCAACGTCACATGGA		TTTT	taatttctactcttgtagat	CCTGACACAAACATAATTGCAAA	TTTT	TAATTTCTACTGTCGTAGAT	CCAAGGATCCATAGTACACGAAT	TTTT	TAATTTCTACTATCGTAGAT	AATGCCAACCAACGTCACATGGA	TTTT	AaatttctactctAgtagat		TTTTtaatttctactcttgtagatCCTGACACAAACATAATTGCAAATTTTTAATTTCTACTGTCGTAGATCCAAGGATCCATAGTACACGAATTTTTTAATTTCTACTATCGTAGATAATGCCAACCAACGTCACATGGATTTTAaatttctactctAgtagat		GTTTAAACACATTCAGCGAAGACGG	GTAA	TTTTtaatttctactcttgtagatCCTGACACAAACATAATTGCAAATTTTTAATTTCTACTGTCGTAGATCCAAGGATCCATAGTACACGAATTTTTTAATTTCTACTATCGTAGATAATGCCAACCAACGTCACATGGATTTTAaatttctactctAgtagat	GTAA	CGAGACCAGTATCAAGCCCGGGCAACAATGTGCGGACGGCGTTGGTCTCT	AGCG	CTATCATTAGG	GACGCT	AGCG	ATGTCTTCACTCAGCGAGTTTAAA		GTTTAAACACATTCAGCGAAGACGGGTAATTTTtaatttctactcttgtagatCCTGACACAAACATAATTGCAAATTTTTAATTTCTACTGTCGTAGATCCAAGGATCCATAGTACACGAATTTTTTAATTTCTACTATCGTAGATAATGCCAACCAACGTCACATGGATTTTAaatttctactctAgtagatGTAACGAGACCAGTATCAAGCCCGGGCAACAATGTGCGGACGGCGTTGGTCTCTAGCGCTATCATTAGGGACGCTAGCGATGTCTTCACTCAGCGAGTTTAAA
17452	CDS2	GCTGGACCCATGTGACATTGCTG	TCCTCCCACCTCAAACTAGGATT	CCTTGATGAGTGGGGTCCGACCA		TTTT	taatttctactcttgtagat	GCTGGACCCATGTGACATTGCTG	TTTT	TAATTTCTACTGTCGTAGAT	TCCTCCCACCTCAAACTAGGATT	TTTT	TAATTTCTACTATCGTAGAT	CCTTGATGAGTGGGGTCCGACCA	TTTT	AaatttctactctAgtagat		TTTTtaatttctactcttgtagatGCTGGACCCATGTGACATTGCTGTTTTTAATTTCTACTGTCGTAGATTCCTCCCACCTCAAACTAGGATTTTTTTAATTTCTACTATCGTAGATCCTTGATGAGTGGGGTCCGACCATTTTAaatttctactctAgtagat		GTTTAAACACATTCAGCGAAGACGG	GTAA	TTTTtaatttctactcttgtagatGCTGGACCCATGTGACATTGCTGTTTTTAATTTCTACTGTCGTAGATTCCTCCCACCTCAAACTAGGATTTTTTTAATTTCTACTATCGTAGATCCTTGATGAGTGGGGTCCGACCATTTTAaatttctactctAgtagat	GTAA	CGAGACCAGTATCAAGCCCGGGCAACAATGTGCGGACGGCGTTGGTCTCT	AGCG	AGGCCATCCCT	GACGCT	AGCG	ATGTCTTCACTCAGCGAGTTTAAA		GTTTAAACACATTCAGCGAAGACGGGTAATTTTtaatttctactcttgtagatGCTGGACCCATGTGACATTGCTGTTTTTAATTTCTACTGTCGTAGATTCCTCCCACCTCAAACTAGGATTTTTTTAATTTCTACTATCGTAGATCCTTGATGAGTGGGGTCCGACCATTTTAaatttctactctAgtagatGTAACGAGACCAGTATCAAGCCCGGGCAACAATGTGCGGACGGCGTTGGTCTCTAGCGAGGCCATCCCTGACGCTAGCGATGTCTTCACTCAGCGAGTTTAAA
17453	PABPC4	ACTCTGCCTGCCGTTCTACTTTC	CCATTGGGATCTCTCATCACCTT	CCTTAATCACATCAAAGTTCATG		TTTT	taatttctactcttgtagat	ACTCTGCCTGCCGTTCTACTTTC	TTTT	TAATTTCTACTGTCGTAGAT	CCATTGGGATCTCTCATCACCTT	TTTT	TAATTTCTACTATCGTAGAT	CCTTAATCACATCAAAGTTCATG	TTTT	AaatttctactctAgtagat		TTTTtaatttctactcttgtagatACTCTGCCTGCCGTTCTACTTTCTTTTTAATTTCTACTGTCGTAGATCCATTGGGATCTCTCATCACCTTTTTTTAATTTCTACTATCGTAGATCCTTAATCACATCAAAGTTCATGTTTTAaatttctactctAgtagat		GTTTAAACACATTCAGCGAAGACGG	GTAA	TTTTtaatttctactcttgtagatACTCTGCCTGCCGTTCTACTTTCTTTTTAATTTCTACTGTCGTAGATCCATTGGGATCTCTCATCACCTTTTTTTAATTTCTACTATCGTAGATCCTTAATCACATCAAAGTTCATGTTTTAaatttctactctAgtagat	GTAA	CGAGACCAGTATCAAGCCCGGGCAACAATGTGCGGACGGCGTTGGTCTCT	AGCG	AGCTCCCTTTG	GACGCT	AGCG	ATGTCTTCACTCAGCGAGTTTAAA		GTTTAAACACATTCAGCGAAGACGGGTAATTTTtaatttctactcttgtagatACTCTGCCTGCCGTTCTACTTTCTTTTTAATTTCTACTGTCGTAGATCCATTGGGATCTCTCATCACCTTTTTTTAATTTCTACTATCGTAGATCCTTAATCACATCAAAGTTCATGTTTTAaatttctactctAgtagatGTAACGAGACCAGTATCAAGCCCGGGCAACAATGTGCGGACGGCGTTGGTCTCTAGCGAGCTCCCTTTGGACGCTAGCGATGTCTTCACTCAGCGAGTTTAAA
17454	CD164	ATTCCAGCTAAACCCACAGTTCA	CCCTGCCCCCCAACAGATGAGAG	CATTCTATCCAAAAGCAGGTAGT		TTTT	taatttctactcttgtagat	ATTCCAGCTAAACCCACAGTTCA	TTTT	TAATTTCTACTGTCGTAGAT	CCCTGCCCCCCAACAGATGAGAG	TTTT	TAATTTCTACTATCGTAGAT	CATTCTATCCAAAAGCAGGTAGT	TTTT	AaatttctactctAgtagat		TTTTtaatttctactcttgtagatATTCCAGCTAAACCCACAGTTCATTTTTAATTTCTACTGTCGTAGATCCCTGCCCCCCAACAGATGAGAGTTTTTAATTTCTACTATCGTAGATCATTCTATCCAAAAGCAGGTAGTTTTTAaatttctactctAgtagat		GTTTAAACACATTCAGCGAAGACGG	GTAA	TTTTtaatttctactcttgtagatATTCCAGCTAAACCCACAGTTCATTTTTAATTTCTACTGTCGTAGATCCCTGCCCCCCAACAGATGAGAGTTTTTAATTTCTACTATCGTAGATCATTCTATCCAAAAGCAGGTAGTTTTTAaatttctactctAgtagat	GTAA	CGAGACCAGTATCAAGCCCGGGCAACAATGTGCGGACGGCGTTGGTCTCT	AGCG	TGTTGTCGCTT	GACGCT	AGCG	ATGTCTTCACTCAGCGAGTTTAAA		GTTTAAACACATTCAGCGAAGACGGGTAATTTTtaatttctactcttgtagatATTCCAGCTAAACCCACAGTTCATTTTTAATTTCTACTGTCGTAGATCCCTGCCCCCCAACAGATGAGAGTTTTTAATTTCTACTATCGTAGATCATTCTATCCAAAAGCAGGTAGTTTTTAaatttctactctAgtagatGTAACGAGACCAGTATCAAGCCCGGGCAACAATGTGCGGACGGCGTTGGTCTCTAGCGTGTTGTCGCTTGACGCTAGCGATGTCTTCACTCAGCGAGTTTAAA
17455	TNFRSF14	GCACTGCAGACACTTGCTTAGGC	ACACATATGATTAGGCCAACTGT	CTCCACAGTTGGCCTAATCATAT		TTTT	taatttctactcttgtagat	GCACTGCAGACACTTGCTTAGGC	TTTT	TAATTTCTACTGTCGTAGAT	ACACATATGATTAGGCCAACTGT	TTTT	TAATTTCTACTATCGTAGAT	CTCCACAGTTGGCCTAATCATAT	TTTT	AaatttctactctAgtagat		TTTTtaatttctactcttgtagatGCACTGCAGACACTTGCTTAGGCTTTTTAATTTCTACTGTCGTAGATACACATATGATTAGGCCAACTGTTTTTTAATTTCTACTATCGTAGATCTCCACAGTTGGCCTAATCATATTTTTAaatttctactctAgtagat		GTTTAAACACATTCAGCGAAGACGG	GTAA	TTTTtaatttctactcttgtagatGCACTGCAGACACTTGCTTAGGCTTTTTAATTTCTACTGTCGTAGATACACATATGATTAGGCCAACTGTTTTTTAATTTCTACTATCGTAGATCTCCACAGTTGGCCTAATCATATTTTTAaatttctactctAgtagat	GTAA	CGAGACCAGTATCAAGCCCGGGCAACAATGTGCGGACGGCGTTGGTCTCT	AGCG	GACCAGCTTTG	GACGCT	AGCG	ATGTCTTCACTCAGCGAGTTTAAA		GTTTAAACACATTCAGCGAAGACGGGTAATTTTtaatttctactcttgtagatGCACTGCAGACACTTGCTTAGGCTTTTTAATTTCTACTGTCGTAGATACACATATGATTAGGCCAACTGTTTTTTAATTTCTACTATCGTAGATCTCCACAGTTGGCCTAATCATATTTTTAaatttctactctAgtagatGTAACGAGACCAGTATCAAGCCCGGGCAACAATGTGCGGACGGCGTTGGTCTCTAGCGGACCAGCTTTGGACGCTAGCGATGTCTTCACTCAGCGAGTTTAAA
17456	RAB11A	GCAATGTCATAAACCAATAAGGC	GAGTAAATCGAGACAGGAGATTA	CATCAACCTGGATGCTTCTTGTT		TTTT	taatttctactcttgtagat	GCAATGTCATAAACCAATAAGGC	TTTT	TAATTTCTACTGTCGTAGAT	GAGTAAATCGAGACAGGAGATTA	TTTT	TAATTTCTACTATCGTAGAT	CATCAACCTGGATGCTTCTTGTT	TTTT	AaatttctactctAgtagat		TTTTtaatttctactcttgtagatGCAATGTCATAAACCAATAAGGCTTTTTAATTTCTACTGTCGTAGATGAGTAAATCGAGACAGGAGATTATTTTTAATTTCTACTATCGTAGATCATCAACCTGGATGCTTCTTGTTTTTTAaatttctactctAgtagat		GTTTAAACACATTCAGCGAAGACGG	GTAA	TTTTtaatttctactcttgtagatGCAATGTCATAAACCAATAAGGCTTTTTAATTTCTACTGTCGTAGATGAGTAAATCGAGACAGGAGATTATTTTTAATTTCTACTATCGTAGATCATCAACCTGGATGCTTCTTGTTTTTTAaatttctactctAgtagat	GTAA	CGAGACCAGTATCAAGCCCGGGCAACAATGTGCGGACGGCGTTGGTCTCT	AGCG	TAGATGGTTCG	GACGCT	AGCG	ATGTCTTCACTCAGCGAGTTTAAA		GTTTAAACACATTCAGCGAAGACGGGTAATTTTtaatttctactcttgtagatGCAATGTCATAAACCAATAAGGCTTTTTAATTTCTACTGTCGTAGATGAGTAAATCGAGACAGGAGATTATTTTTAATTTCTACTATCGTAGATCATCAACCTGGATGCTTCTTGTTTTTTAaatttctactctAgtagatGTAACGAGACCAGTATCAAGCCCGGGCAACAATGTGCGGACGGCGTTGGTCTCTAGCGTAGATGGTTCGGACGCTAGCGATGTCTTCACTCAGCGAGTTTAAA
17457	RIPK2	CCATATGATATACCTCACCGAGC	ATGGAGCTGAGAGGATCCACATG	GGAATAGTTACTGAATACATGCC		TTTT	taatttctactcttgtagat	CCATATGATATACCTCACCGAGC	TTTT	TAATTTCTACTGTCGTAGAT	ATGGAGCTGAGAGGATCCACATG	TTTT	TAATTTCTACTATCGTAGAT	GGAATAGTTACTGAATACATGCC	TTTT	AaatttctactctAgtagat		TTTTtaatttctactcttgtagatCCATATGATATACCTCACCGAGCTTTTTAATTTCTACTGTCGTAGATATGGAGCTGAGAGGATCCACATGTTTTTAATTTCTACTATCGTAGATGGAATAGTTACTGAATACATGCCTTTTAaatttctactctAgtagat		GTTTAAACACATTCAGCGAAGACGG	GTAA	TTTTtaatttctactcttgtagatCCATATGATATACCTCACCGAGCTTTTTAATTTCTACTGTCGTAGATATGGAGCTGAGAGGATCCACATGTTTTTAATTTCTACTATCGTAGATGGAATAGTTACTGAATACATGCCTTTTAaatttctactctAgtagat	GTAA	CGAGACCAGTATCAAGCCCGGGCAACAATGTGCGGACGGCGTTGGTCTCT	AGCG	AATCCTGCGCA	GACGCT	AGCG	ATGTCTTCACTCAGCGAGTTTAAA		GTTTAAACACATTCAGCGAAGACGGGTAATTTTtaatttctactcttgtagatCCATATGATATACCTCACCGAGCTTTTTAATTTCTACTGTCGTAGATATGGAGCTGAGAGGATCCACATGTTTTTAATTTCTACTATCGTAGATGGAATAGTTACTGAATACATGCCTTTTAaatttctactctAgtagatGTAACGAGACCAGTATCAAGCCCGGGCAACAATGTGCGGACGGCGTTGGTCTCTAGCGAATCCTGCGCAGACGCTAGCGATGTCTTCACTCAGCGAGTTTAAA
17458	TNFRSF6B	TGCTTGGAGCACGCATCGTGTCC	TGCCACTCCGCGTACAGCCGGCA	CAGGACATCTCCATCAAGAGGCT		TTTT	taatttctactcttgtagat	TGCTTGGAGCACGCATCGTGTCC	TTTT	TAATTTCTACTGTCGTAGAT	TGCCACTCCGCGTACAGCCGGCA	TTTT	TAATTTCTACTATCGTAGAT	CAGGACATCTCCATCAAGAGGCT	TTTT	AaatttctactctAgtagat		TTTTtaatttctactcttgtagatTGCTTGGAGCACGCATCGTGTCCTTTTTAATTTCTACTGTCGTAGATTGCCACTCCGCGTACAGCCGGCATTTTTAATTTCTACTATCGTAGATCAGGACATCTCCATCAAGAGGCTTTTTAaatttctactctAgtagat		GTTTAAACACATTCAGCGAAGACGG	GTAA	TTTTtaatttctactcttgtagatTGCTTGGAGCACGCATCGTGTCCTTTTTAATTTCTACTGTCGTAGATTGCCACTCCGCGTACAGCCGGCATTTTTAATTTCTACTATCGTAGATCAGGACATCTCCATCAAGAGGCTTTTTAaatttctactctAgtagat	GTAA	CGAGACCAGTATCAAGCCCGGGCAACAATGTGCGGACGGCGTTGGTCTCT	AGCG	AAGAAGTCTCG	GACGCT	AGCG	ATGTCTTCACTCAGCGAGTTTAAA		GTTTAAACACATTCAGCGAAGACGGGTAATTTTtaatttctactcttgtagatTGCTTGGAGCACGCATCGTGTCCTTTTTAATTTCTACTGTCGTAGATTGCCACTCCGCGTACAGCCGGCATTTTTAATTTCTACTATCGTAGATCAGGACATCTCCATCAAGAGGCTTTTTAaatttctactctAgtagatGTAACGAGACCAGTATCAAGCCCGGGCAACAATGTGCGGACGGCGTTGGTCTCTAGCGAAGAAGTCTCGGACGCTAGCGATGTCTTCACTCAGCGAGTTTAAA
17459	FADD	ACGTCATATGTGATAATGTGGGG	CCCACATTATCACATATGACGTT	AGCTGACGAGCCAGCCTTCTCCA		TTTT	taatttctactcttgtagat	ACGTCATATGTGATAATGTGGGG	TTTT	TAATTTCTACTGTCGTAGAT	CCCACATTATCACATATGACGTT	TTTT	TAATTTCTACTATCGTAGAT	AGCTGACGAGCCAGCCTTCTCCA	TTTT	AaatttctactctAgtagat		TTTTtaatttctactcttgtagatACGTCATATGTGATAATGTGGGGTTTTTAATTTCTACTGTCGTAGATCCCACATTATCACATATGACGTTTTTTTAATTTCTACTATCGTAGATAGCTGACGAGCCAGCCTTCTCCATTTTAaatttctactctAgtagat		GTTTAAACACATTCAGCGAAGACGG	GTAA	TTTTtaatttctactcttgtagatACGTCATATGTGATAATGTGGGGTTTTTAATTTCTACTGTCGTAGATCCCACATTATCACATATGACGTTTTTTTAATTTCTACTATCGTAGATAGCTGACGAGCCAGCCTTCTCCATTTTAaatttctactctAgtagat	GTAA	CGAGACCAGTATCAAGCCCGGGCAACAATGTGCGGACGGCGTTGGTCTCT	AGCG	CCGGAAAGGAG	GACGCT	AGCG	ATGTCTTCACTCAGCGAGTTTAAA		GTTTAAACACATTCAGCGAAGACGGGTAATTTTtaatttctactcttgtagatACGTCATATGTGATAATGTGGGGTTTTTAATTTCTACTGTCGTAGATCCCACATTATCACATATGACGTTTTTTTAATTTCTACTATCGTAGATAGCTGACGAGCCAGCCTTCTCCATTTTAaatttctactctAgtagatGTAACGAGACCAGTATCAAGCCCGGGCAACAATGTGCGGACGGCGTTGGTCTCTAGCGCCGGAAAGGAGGACGCTAGCGATGTCTTCACTCAGCGAGTTTAAA
17460	SNAP23	TTACCTCAATGGCTAAACCCAGG	GGTAAAACATTTACCTCATCAGT	ACAGAACTCAACAAATGCTGTGG		TTTT	taatttctactcttgtagat	TTACCTCAATGGCTAAACCCAGG	TTTT	TAATTTCTACTGTCGTAGAT	GGTAAAACATTTACCTCATCAGT	TTTT	TAATTTCTACTATCGTAGAT	ACAGAACTCAACAAATGCTGTGG	TTTT	AaatttctactctAgtagat		TTTTtaatttctactcttgtagatTTACCTCAATGGCTAAACCCAGGTTTTTAATTTCTACTGTCGTAGATGGTAAAACATTTACCTCATCAGTTTTTTAATTTCTACTATCGTAGATACAGAACTCAACAAATGCTGTGGTTTTAaatttctactctAgtagat		GTTTAAACACATTCAGCGAAGACGG	GTAA	TTTTtaatttctactcttgtagatTTACCTCAATGGCTAAACCCAGGTTTTTAATTTCTACTGTCGTAGATGGTAAAACATTTACCTCATCAGTTTTTTAATTTCTACTATCGTAGATACAGAACTCAACAAATGCTGTGGTTTTAaatttctactctAgtagat	GTAA	CGAGACCAGTATCAAGCCCGGGCAACAATGTGCGGACGGCGTTGGTCTCT	AGCG	CCGTTGATCGG	GACGCT	AGCG	ATGTCTTCACTCAGCGAGTTTAAA		GTTTAAACACATTCAGCGAAGACGGGTAATTTTtaatttctactcttgtagatTTACCTCAATGGCTAAACCCAGGTTTTTAATTTCTACTGTCGTAGATGGTAAAACATTTACCTCATCAGTTTTTTAATTTCTACTATCGTAGATACAGAACTCAACAAATGCTGTGGTTTTAaatttctactctAgtagatGTAACGAGACCAGTATCAAGCCCGGGCAACAATGTGCGGACGGCGTTGGTCTCTAGCGCCGTTGATCGGGACGCTAGCGATGTCTTCACTCAGCGAGTTTAAA
17461	NAPG	AAGACATACCTACGTCCTCGTAC	TGTGTAGATGAACTAAGACTTGA	TAGATACATCATGCTGGCCTTCT		TTTT	taatttctactcttgtagat	AAGACATACCTACGTCCTCGTAC	TTTT	TAATTTCTACTGTCGTAGAT	TGTGTAGATGAACTAAGACTTGA	TTTT	TAATTTCTACTATCGTAGAT	TAGATACATCATGCTGGCCTTCT	TTTT	AaatttctactctAgtagat		TTTTtaatttctactcttgtagatAAGACATACCTACGTCCTCGTACTTTTTAATTTCTACTGTCGTAGATTGTGTAGATGAACTAAGACTTGATTTTTAATTTCTACTATCGTAGATTAGATACATCATGCTGGCCTTCTTTTTAaatttctactctAgtagat		GTTTAAACACATTCAGCGAAGACGG	GTAA	TTTTtaatttctactcttgtagatAAGACATACCTACGTCCTCGTACTTTTTAATTTCTACTGTCGTAGATTGTGTAGATGAACTAAGACTTGATTTTTAATTTCTACTATCGTAGATTAGATACATCATGCTGGCCTTCTTTTTAaatttctactctAgtagat	GTAA	CGAGACCAGTATCAAGCCCGGGCAACAATGTGCGGACGGCGTTGGTCTCT	AGCG	CTGTGCGGGAT	GACGCT	AGCG	ATGTCTTCACTCAGCGAGTTTAAA		GTTTAAACACATTCAGCGAAGACGGGTAATTTTtaatttctactcttgtagatAAGACATACCTACGTCCTCGTACTTTTTAATTTCTACTGTCGTAGATTGTGTAGATGAACTAAGACTTGATTTTTAATTTCTACTATCGTAGATTAGATACATCATGCTGGCCTTCTTTTTAaatttctactctAgtagatGTAACGAGACCAGTATCAAGCCCGGGCAACAATGTGCGGACGGCGTTGGTCTCTAGCGCTGTGCGGGATGACGCTAGCGATGTCTTCACTCAGCGAGTTTAAA
17462	NAPA	CCCAGAGGCTCATCCAAAATAGA	ATGCGAGCAATCGAGATCTACAC	TAGTAGTCTGCAGACTGCTCGTA		TTTT	taatttctactcttgtagat	CCCAGAGGCTCATCCAAAATAGA	TTTT	TAATTTCTACTGTCGTAGAT	ATGCGAGCAATCGAGATCTACAC	TTTT	TAATTTCTACTATCGTAGAT	TAGTAGTCTGCAGACTGCTCGTA	TTTT	AaatttctactctAgtagat		TTTTtaatttctactcttgtagatCCCAGAGGCTCATCCAAAATAGATTTTTAATTTCTACTGTCGTAGATATGCGAGCAATCGAGATCTACACTTTTTAATTTCTACTATCGTAGATTAGTAGTCTGCAGACTGCTCGTATTTTAaatttctactctAgtagat		GTTTAAACACATTCAGCGAAGACGG	GTAA	TTTTtaatttctactcttgtagatCCCAGAGGCTCATCCAAAATAGATTTTTAATTTCTACTGTCGTAGATATGCGAGCAATCGAGATCTACACTTTTTAATTTCTACTATCGTAGATTAGTAGTCTGCAGACTGCTCGTATTTTAaatttctactctAgtagat	GTAA	CGAGACCAGTATCAAGCCCGGGCAACAATGTGCGGACGGCGTTGGTCTCT	AGCG	TCGAGGCTTTC	GACGCT	AGCG	ATGTCTTCACTCAGCGAGTTTAAA		GTTTAAACACATTCAGCGAAGACGGGTAATTTTtaatttctactcttgtagatCCCAGAGGCTCATCCAAAATAGATTTTTAATTTCTACTGTCGTAGATATGCGAGCAATCGAGATCTACACTTTTTAATTTCTACTATCGTAGATTAGTAGTCTGCAGACTGCTCGTATTTTAaatttctactctAgtagatGTAACGAGACCAGTATCAAGCCCGGGCAACAATGTGCGGACGGCGTTGGTCTCTAGCGTCGAGGCTTTCGACGCTAGCGATGTCTTCACTCAGCGAGTTTAAA
17463	MTMR1	CCTGTCCGTTAGAAAGAGGAAAT	CGTAGTGACTCTCGCATGACATG	CCAGGCTCTAAGGGATGGAAATA		TTTT	taatttctactcttgtagat	CCTGTCCGTTAGAAAGAGGAAAT	TTTT	TAATTTCTACTGTCGTAGAT	CGTAGTGACTCTCGCATGACATG	TTTT	TAATTTCTACTATCGTAGAT	CCAGGCTCTAAGGGATGGAAATA	TTTT	AaatttctactctAgtagat		TTTTtaatttctactcttgtagatCCTGTCCGTTAGAAAGAGGAAATTTTTTAATTTCTACTGTCGTAGATCGTAGTGACTCTCGCATGACATGTTTTTAATTTCTACTATCGTAGATCCAGGCTCTAAGGGATGGAAATATTTTAaatttctactctAgtagat		GTTTAAACACATTCAGCGAAGACGG	GTAA	TTTTtaatttctactcttgtagatCCTGTCCGTTAGAAAGAGGAAATTTTTTAATTTCTACTGTCGTAGATCGTAGTGACTCTCGCATGACATGTTTTTAATTTCTACTATCGTAGATCCAGGCTCTAAGGGATGGAAATATTTTAaatttctactctAgtagat	GTAA	CGAGACCAGTATCAAGCCCGGGCAACAATGTGCGGACGGCGTTGGTCTCT	AGCG	GAACATGGTCC	GACGCT	AGCG	ATGTCTTCACTCAGCGAGTTTAAA		GTTTAAACACATTCAGCGAAGACGGGTAATTTTtaatttctactcttgtagatCCTGTCCGTTAGAAAGAGGAAATTTTTTAATTTCTACTGTCGTAGATCGTAGTGACTCTCGCATGACATGTTTTTAATTTCTACTATCGTAGATCCAGGCTCTAAGGGATGGAAATATTTTAaatttctactctAgtagatGTAACGAGACCAGTATCAAGCCCGGGCAACAATGTGCGGACGGCGTTGGTCTCTAGCGGAACATGGTCCGACGCTAGCGATGTCTTCACTCAGCGAGTTTAAA
17464	MPDZ	GTGAGAACAGTGGATTGGGGATA	GGTACTCACCGGATTAGAGTGAG	GGTTGATGCTTCTACTCAGAAAG		TTTT	taatttctactcttgtagat	GTGAGAACAGTGGATTGGGGATA	TTTT	TAATTTCTACTGTCGTAGAT	GGTACTCACCGGATTAGAGTGAG	TTTT	TAATTTCTACTATCGTAGAT	GGTTGATGCTTCTACTCAGAAAG	TTTT	AaatttctactctAgtagat		TTTTtaatttctactcttgtagatGTGAGAACAGTGGATTGGGGATATTTTTAATTTCTACTGTCGTAGATGGTACTCACCGGATTAGAGTGAGTTTTTAATTTCTACTATCGTAGATGGTTGATGCTTCTACTCAGAAAGTTTTAaatttctactctAgtagat		GTTTAAACACATTCAGCGAAGACGG	GTAA	TTTTtaatttctactcttgtagatGTGAGAACAGTGGATTGGGGATATTTTTAATTTCTACTGTCGTAGATGGTACTCACCGGATTAGAGTGAGTTTTTAATTTCTACTATCGTAGATGGTTGATGCTTCTACTCAGAAAGTTTTAaatttctactctAgtagat	GTAA	CGAGACCAGTATCAAGCCCGGGCAACAATGTGCGGACGGCGTTGGTCTCT	AGCG	TTCTCTCACAG	GACGCT	AGCG	ATGTCTTCACTCAGCGAGTTTAAA		GTTTAAACACATTCAGCGAAGACGGGTAATTTTtaatttctactcttgtagatGTGAGAACAGTGGATTGGGGATATTTTTAATTTCTACTGTCGTAGATGGTACTCACCGGATTAGAGTGAGTTTTTAATTTCTACTATCGTAGATGGTTGATGCTTCTACTCAGAAAGTTTTAaatttctactctAgtagatGTAACGAGACCAGTATCAAGCCCGGGCAACAATGTGCGGACGGCGTTGGTCTCTAGCGTTCTCTCACAGGACGCTAGCGATGTCTTCACTCAGCGAGTTTAAA
17465	SIGLEC5	TCCCAGATGCTCCACAGACCATC	CAGGAAGCCCAGCGGGTGCTGAG	ATCTGACAGGTGAGGTTGGTGCC		TTTT	taatttctactcttgtagat	TCCCAGATGCTCCACAGACCATC	TTTT	TAATTTCTACTGTCGTAGAT	CAGGAAGCCCAGCGGGTGCTGAG	TTTT	TAATTTCTACTATCGTAGAT	ATCTGACAGGTGAGGTTGGTGCC	TTTT	AaatttctactctAgtagat		TTTTtaatttctactcttgtagatTCCCAGATGCTCCACAGACCATCTTTTTAATTTCTACTGTCGTAGATCAGGAAGCCCAGCGGGTGCTGAGTTTTTAATTTCTACTATCGTAGATATCTGACAGGTGAGGTTGGTGCCTTTTAaatttctactctAgtagat		GTTTAAACACATTCAGCGAAGACGG	GTAA	TTTTtaatttctactcttgtagatTCCCAGATGCTCCACAGACCATCTTTTTAATTTCTACTGTCGTAGATCAGGAAGCCCAGCGGGTGCTGAGTTTTTAATTTCTACTATCGTAGATATCTGACAGGTGAGGTTGGTGCCTTTTAaatttctactctAgtagat	GTAA	CGAGACCAGTATCAAGCCCGGGCAACAATGTGCGGACGGCGTTGGTCTCT	AGCG	TAACAGCCATA	GACGCT	AGCG	ATGTCTTCACTCAGCGAGTTTAAA		GTTTAAACACATTCAGCGAAGACGGGTAATTTTtaatttctactcttgtagatTCCCAGATGCTCCACAGACCATCTTTTTAATTTCTACTGTCGTAGATCAGGAAGCCCAGCGGGTGCTGAGTTTTTAATTTCTACTATCGTAGATATCTGACAGGTGAGGTTGGTGCCTTTTAaatttctactctAgtagatGTAACGAGACCAGTATCAAGCCCGGGCAACAATGTGCGGACGGCGTTGGTCTCTAGCGTAACAGCCATAGACGCTAGCGATGTCTTCACTCAGCGAGTTTAAA
17466	RIOK3	TGCCCACATGCGGATGATCTTAC	GTACCTGGTCTGTAGGGATCATC	CTTACGCAACTTCAGGAAAAACG		TTTT	taatttctactcttgtagat	TGCCCACATGCGGATGATCTTAC	TTTT	TAATTTCTACTGTCGTAGAT	GTACCTGGTCTGTAGGGATCATC	TTTT	TAATTTCTACTATCGTAGAT	CTTACGCAACTTCAGGAAAAACG	TTTT	AaatttctactctAgtagat		TTTTtaatttctactcttgtagatTGCCCACATGCGGATGATCTTACTTTTTAATTTCTACTGTCGTAGATGTACCTGGTCTGTAGGGATCATCTTTTTAATTTCTACTATCGTAGATCTTACGCAACTTCAGGAAAAACGTTTTAaatttctactctAgtagat		GTTTAAACACATTCAGCGAAGACGG	GTAA	TTTTtaatttctactcttgtagatTGCCCACATGCGGATGATCTTACTTTTTAATTTCTACTGTCGTAGATGTACCTGGTCTGTAGGGATCATCTTTTTAATTTCTACTATCGTAGATCTTACGCAACTTCAGGAAAAACGTTTTAaatttctactctAgtagat	GTAA	CGAGACCAGTATCAAGCCCGGGCAACAATGTGCGGACGGCGTTGGTCTCT	AGCG	AGAGAAGGGAT	GACGCT	AGCG	ATGTCTTCACTCAGCGAGTTTAAA		GTTTAAACACATTCAGCGAAGACGGGTAATTTTtaatttctactcttgtagatTGCCCACATGCGGATGATCTTACTTTTTAATTTCTACTGTCGTAGATGTACCTGGTCTGTAGGGATCATCTTTTTAATTTCTACTATCGTAGATCTTACGCAACTTCAGGAAAAACGTTTTAaatttctactctAgtagatGTAACGAGACCAGTATCAAGCCCGGGCAACAATGTGCGGACGGCGTTGGTCTCTAGCGAGAGAAGGGATGACGCTAGCGATGTCTTCACTCAGCGAGTTTAAA
17467	TNFRSF18	GCTTCCAGTGTATCGACTGTGCC	TCACTGTGTTCCCTGGGAACAAG	CTTACCCGGGTAATCGCGGCAGC		TTTT	taatttctactcttgtagat	GCTTCCAGTGTATCGACTGTGCC	TTTT	TAATTTCTACTGTCGTAGAT	TCACTGTGTTCCCTGGGAACAAG	TTTT	TAATTTCTACTATCGTAGAT	CTTACCCGGGTAATCGCGGCAGC	TTTT	AaatttctactctAgtagat		TTTTtaatttctactcttgtagatGCTTCCAGTGTATCGACTGTGCCTTTTTAATTTCTACTGTCGTAGATTCACTGTGTTCCCTGGGAACAAGTTTTTAATTTCTACTATCGTAGATCTTACCCGGGTAATCGCGGCAGCTTTTAaatttctactctAgtagat		GTTTAAACACATTCAGCGAAGACGG	GTAA	TTTTtaatttctactcttgtagatGCTTCCAGTGTATCGACTGTGCCTTTTTAATTTCTACTGTCGTAGATTCACTGTGTTCCCTGGGAACAAGTTTTTAATTTCTACTATCGTAGATCTTACCCGGGTAATCGCGGCAGCTTTTAaatttctactctAgtagat	GTAA	CGAGACCAGTATCAAGCCCGGGCAACAATGTGCGGACGGCGTTGGTCTCT	AGCG	GCTTATTGCTC	GACGCT	AGCG	ATGTCTTCACTCAGCGAGTTTAAA		GTTTAAACACATTCAGCGAAGACGGGTAATTTTtaatttctactcttgtagatGCTTCCAGTGTATCGACTGTGCCTTTTTAATTTCTACTGTCGTAGATTCACTGTGTTCCCTGGGAACAAGTTTTTAATTTCTACTATCGTAGATCTTACCCGGGTAATCGCGGCAGCTTTTAaatttctactctAgtagatGTAACGAGACCAGTATCAAGCCCGGGCAACAATGTGCGGACGGCGTTGGTCTCTAGCGGCTTATTGCTCGACGCTAGCGATGTCTTCACTCAGCGAGTTTAAA
17468	MATN4	GGAACCATAGCTGTCAGCATGAG	TGGACGCACGCTCTTGGAGCCAT	AGTCCGGGACCTTTGCAATGGCG		TTTT	taatttctactcttgtagat	GGAACCATAGCTGTCAGCATGAG	TTTT	TAATTTCTACTGTCGTAGAT	TGGACGCACGCTCTTGGAGCCAT	TTTT	TAATTTCTACTATCGTAGAT	AGTCCGGGACCTTTGCAATGGCG	TTTT	AaatttctactctAgtagat		TTTTtaatttctactcttgtagatGGAACCATAGCTGTCAGCATGAGTTTTTAATTTCTACTGTCGTAGATTGGACGCACGCTCTTGGAGCCATTTTTTAATTTCTACTATCGTAGATAGTCCGGGACCTTTGCAATGGCGTTTTAaatttctactctAgtagat		GTTTAAACACATTCAGCGAAGACGG	GTAA	TTTTtaatttctactcttgtagatGGAACCATAGCTGTCAGCATGAGTTTTTAATTTCTACTGTCGTAGATTGGACGCACGCTCTTGGAGCCATTTTTTAATTTCTACTATCGTAGATAGTCCGGGACCTTTGCAATGGCGTTTTAaatttctactctAgtagat	GTAA	CGAGACCAGTATCAAGCCCGGGCAACAATGTGCGGACGGCGTTGGTCTCT	AGCG	GAGTGCTACAT	GACGCT	AGCG	ATGTCTTCACTCAGCGAGTTTAAA		GTTTAAACACATTCAGCGAAGACGGGTAATTTTtaatttctactcttgtagatGGAACCATAGCTGTCAGCATGAGTTTTTAATTTCTACTGTCGTAGATTGGACGCACGCTCTTGGAGCCATTTTTTAATTTCTACTATCGTAGATAGTCCGGGACCTTTGCAATGGCGTTTTAaatttctactctAgtagatGTAACGAGACCAGTATCAAGCCCGGGCAACAATGTGCGGACGGCGTTGGTCTCTAGCGGAGTGCTACATGACGCTAGCGATGTCTTCACTCAGCGAGTTTAAA
17469	RGS11	TGCGGCCAGCGTGGACCCCACGA	GGATGTTCTTCTTGGCCAGGTAG	CCAGAAAGTCCATGAAGTGGGCC		TTTT	taatttctactcttgtagat	TGCGGCCAGCGTGGACCCCACGA	TTTT	TAATTTCTACTGTCGTAGAT	GGATGTTCTTCTTGGCCAGGTAG	TTTT	TAATTTCTACTATCGTAGAT	CCAGAAAGTCCATGAAGTGGGCC	TTTT	AaatttctactctAgtagat		TTTTtaatttctactcttgtagatTGCGGCCAGCGTGGACCCCACGATTTTTAATTTCTACTGTCGTAGATGGATGTTCTTCTTGGCCAGGTAGTTTTTAATTTCTACTATCGTAGATCCAGAAAGTCCATGAAGTGGGCCTTTTAaatttctactctAgtagat		GTTTAAACACATTCAGCGAAGACGG	GTAA	TTTTtaatttctactcttgtagatTGCGGCCAGCGTGGACCCCACGATTTTTAATTTCTACTGTCGTAGATGGATGTTCTTCTTGGCCAGGTAGTTTTTAATTTCTACTATCGTAGATCCAGAAAGTCCATGAAGTGGGCCTTTTAaatttctactctAgtagat	GTAA	CGAGACCAGTATCAAGCCCGGGCAACAATGTGCGGACGGCGTTGGTCTCT	AGCG	CTGTGCACGCT	GACGCT	AGCG	ATGTCTTCACTCAGCGAGTTTAAA		GTTTAAACACATTCAGCGAAGACGGGTAATTTTtaatttctactcttgtagatTGCGGCCAGCGTGGACCCCACGATTTTTAATTTCTACTGTCGTAGATGGATGTTCTTCTTGGCCAGGTAGTTTTTAATTTCTACTATCGTAGATCCAGAAAGTCCATGAAGTGGGCCTTTTAaatttctactctAgtagatGTAACGAGACCAGTATCAAGCCCGGGCAACAATGTGCGGACGGCGTTGGTCTCTAGCGCTGTGCACGCTGACGCTAGCGATGTCTTCACTCAGCGAGTTTAAA
17470	RGS9	CCTTGACTTCATTCGGATTGGTC	GACTGATCTCCATACTTCAGATC	CCGTAATCGGTATCTTCAGCTGG		TTTT	taatttctactcttgtagat	CCTTGACTTCATTCGGATTGGTC	TTTT	TAATTTCTACTGTCGTAGAT	GACTGATCTCCATACTTCAGATC	TTTT	TAATTTCTACTATCGTAGAT	CCGTAATCGGTATCTTCAGCTGG	TTTT	AaatttctactctAgtagat		TTTTtaatttctactcttgtagatCCTTGACTTCATTCGGATTGGTCTTTTTAATTTCTACTGTCGTAGATGACTGATCTCCATACTTCAGATCTTTTTAATTTCTACTATCGTAGATCCGTAATCGGTATCTTCAGCTGGTTTTAaatttctactctAgtagat		GTTTAAACACATTCAGCGAAGACGG	GTAA	TTTTtaatttctactcttgtagatCCTTGACTTCATTCGGATTGGTCTTTTTAATTTCTACTGTCGTAGATGACTGATCTCCATACTTCAGATCTTTTTAATTTCTACTATCGTAGATCCGTAATCGGTATCTTCAGCTGGTTTTAaatttctactctAgtagat	GTAA	CGAGACCAGTATCAAGCCCGGGCAACAATGTGCGGACGGCGTTGGTCTCT	AGCG	ATAGGTCGCCA	GACGCT	AGCG	ATGTCTTCACTCAGCGAGTTTAAA		GTTTAAACACATTCAGCGAAGACGGGTAATTTTtaatttctactcttgtagatCCTTGACTTCATTCGGATTGGTCTTTTTAATTTCTACTGTCGTAGATGACTGATCTCCATACTTCAGATCTTTTTAATTTCTACTATCGTAGATCCGTAATCGGTATCTTCAGCTGGTTTTAaatttctactctAgtagatGTAACGAGACCAGTATCAAGCCCGGGCAACAATGTGCGGACGGCGTTGGTCTCTAGCGATAGGTCGCCAGACGCTAGCGATGTCTTCACTCAGCGAGTTTAAA
17471	DLK1	TGGCAGTCCTTTCCCGAGTACCC	TGCGAGATCGTGGCCAACAGCTG	GGGGTTGCAGGCCGGGAAGCATT		TTTT	taatttctactcttgtagat	TGGCAGTCCTTTCCCGAGTACCC	TTTT	TAATTTCTACTGTCGTAGAT	TGCGAGATCGTGGCCAACAGCTG	TTTT	TAATTTCTACTATCGTAGAT	GGGGTTGCAGGCCGGGAAGCATT	TTTT	AaatttctactctAgtagat		TTTTtaatttctactcttgtagatTGGCAGTCCTTTCCCGAGTACCCTTTTTAATTTCTACTGTCGTAGATTGCGAGATCGTGGCCAACAGCTGTTTTTAATTTCTACTATCGTAGATGGGGTTGCAGGCCGGGAAGCATTTTTTAaatttctactctAgtagat		GTTTAAACACATTCAGCGAAGACGG	GTAA	TTTTtaatttctactcttgtagatTGGCAGTCCTTTCCCGAGTACCCTTTTTAATTTCTACTGTCGTAGATTGCGAGATCGTGGCCAACAGCTGTTTTTAATTTCTACTATCGTAGATGGGGTTGCAGGCCGGGAAGCATTTTTTAaatttctactctAgtagat	GTAA	CGAGACCAGTATCAAGCCCGGGCAACAATGTGCGGACGGCGTTGGTCTCT	AGCG	CAGGACATCTT	GACGCT	AGCG	ATGTCTTCACTCAGCGAGTTTAAA		GTTTAAACACATTCAGCGAAGACGGGTAATTTTtaatttctactcttgtagatTGGCAGTCCTTTCCCGAGTACCCTTTTTAATTTCTACTGTCGTAGATTGCGAGATCGTGGCCAACAGCTGTTTTTAATTTCTACTATCGTAGATGGGGTTGCAGGCCGGGAAGCATTTTTTAaatttctactctAgtagatGTAACGAGACCAGTATCAAGCCCGGGCAACAATGTGCGGACGGCGTTGGTCTCTAGCGCAGGACATCTTGACGCTAGCGATGTCTTCACTCAGCGAGTTTAAA
17472	FBP2	GGGGAAATACGTGGTCTGCTTTG	TCCCTCTCTTCCACAGACCTCAG	TTCACCTCATCTCCCGTCACGTT		TTTT	taatttctactcttgtagat	GGGGAAATACGTGGTCTGCTTTG	TTTT	TAATTTCTACTGTCGTAGAT	TCCCTCTCTTCCACAGACCTCAG	TTTT	TAATTTCTACTATCGTAGAT	TTCACCTCATCTCCCGTCACGTT	TTTT	AaatttctactctAgtagat		TTTTtaatttctactcttgtagatGGGGAAATACGTGGTCTGCTTTGTTTTTAATTTCTACTGTCGTAGATTCCCTCTCTTCCACAGACCTCAGTTTTTAATTTCTACTATCGTAGATTTCACCTCATCTCCCGTCACGTTTTTTAaatttctactctAgtagat		GTTTAAACACATTCAGCGAAGACGG	GTAA	TTTTtaatttctactcttgtagatGGGGAAATACGTGGTCTGCTTTGTTTTTAATTTCTACTGTCGTAGATTCCCTCTCTTCCACAGACCTCAGTTTTTAATTTCTACTATCGTAGATTTCACCTCATCTCCCGTCACGTTTTTTAaatttctactctAgtagat	GTAA	CGAGACCAGTATCAAGCCCGGGCAACAATGTGCGGACGGCGTTGGTCTCT	AGCG	ATTGCTCGAAA	GACGCT	AGCG	ATGTCTTCACTCAGCGAGTTTAAA		GTTTAAACACATTCAGCGAAGACGGGTAATTTTtaatttctactcttgtagatGGGGAAATACGTGGTCTGCTTTGTTTTTAATTTCTACTGTCGTAGATTCCCTCTCTTCCACAGACCTCAGTTTTTAATTTCTACTATCGTAGATTTCACCTCATCTCCCGTCACGTTTTTTAaatttctactctAgtagatGTAACGAGACCAGTATCAAGCCCGGGCAACAATGTGCGGACGGCGTTGGTCTCTAGCGATTGCTCGAAAGACGCTAGCGATGTCTTCACTCAGCGAGTTTAAA
17473	FPGT	ACGATAGGTACCACACATGGAGT	TATGGATCATAAATCAGCAAAAA	TAGGTGGCTACAGTCAACGACTT		TTTT	taatttctactcttgtagat	ACGATAGGTACCACACATGGAGT	TTTT	TAATTTCTACTGTCGTAGAT	TATGGATCATAAATCAGCAAAAA	TTTT	TAATTTCTACTATCGTAGAT	TAGGTGGCTACAGTCAACGACTT	TTTT	AaatttctactctAgtagat		TTTTtaatttctactcttgtagatACGATAGGTACCACACATGGAGTTTTTTAATTTCTACTGTCGTAGATTATGGATCATAAATCAGCAAAAATTTTTAATTTCTACTATCGTAGATTAGGTGGCTACAGTCAACGACTTTTTTAaatttctactctAgtagat		GTTTAAACACATTCAGCGAAGACGG	GTAA	TTTTtaatttctactcttgtagatACGATAGGTACCACACATGGAGTTTTTTAATTTCTACTGTCGTAGATTATGGATCATAAATCAGCAAAAATTTTTAATTTCTACTATCGTAGATTAGGTGGCTACAGTCAACGACTTTTTTAaatttctactctAgtagat	GTAA	CGAGACCAGTATCAAGCCCGGGCAACAATGTGCGGACGGCGTTGGTCTCT	AGCG	GCCCTAAGCAG	GACGCT	AGCG	ATGTCTTCACTCAGCGAGTTTAAA		GTTTAAACACATTCAGCGAAGACGGGTAATTTTtaatttctactcttgtagatACGATAGGTACCACACATGGAGTTTTTTAATTTCTACTGTCGTAGATTATGGATCATAAATCAGCAAAAATTTTTAATTTCTACTATCGTAGATTAGGTGGCTACAGTCAACGACTTTTTTAaatttctactctAgtagatGTAACGAGACCAGTATCAAGCCCGGGCAACAATGTGCGGACGGCGTTGGTCTCTAGCGGCCCTAAGCAGGACGCTAGCGATGTCTTCACTCAGCGAGTTTAAA
17474	TNFRSF11A	CTATAGCAAACGCCAAAGATGAT	TCTGTCCCATGATGTTCTACTCT	CCGTGTGTGTACTGACACAACTG		TTTT	taatttctactcttgtagat	CTATAGCAAACGCCAAAGATGAT	TTTT	TAATTTCTACTGTCGTAGAT	TCTGTCCCATGATGTTCTACTCT	TTTT	TAATTTCTACTATCGTAGAT	CCGTGTGTGTACTGACACAACTG	TTTT	AaatttctactctAgtagat		TTTTtaatttctactcttgtagatCTATAGCAAACGCCAAAGATGATTTTTTAATTTCTACTGTCGTAGATTCTGTCCCATGATGTTCTACTCTTTTTTAATTTCTACTATCGTAGATCCGTGTGTGTACTGACACAACTGTTTTAaatttctactctAgtagat		GTTTAAACACATTCAGCGAAGACGG	GTAA	TTTTtaatttctactcttgtagatCTATAGCAAACGCCAAAGATGATTTTTTAATTTCTACTGTCGTAGATTCTGTCCCATGATGTTCTACTCTTTTTTAATTTCTACTATCGTAGATCCGTGTGTGTACTGACACAACTGTTTTAaatttctactctAgtagat	GTAA	CGAGACCAGTATCAAGCCCGGGCAACAATGTGCGGACGGCGTTGGTCTCT	AGCG	TCATGTACATG	GACGCT	AGCG	ATGTCTTCACTCAGCGAGTTTAAA		GTTTAAACACATTCAGCGAAGACGGGTAATTTTtaatttctactcttgtagatCTATAGCAAACGCCAAAGATGATTTTTTAATTTCTACTGTCGTAGATTCTGTCCCATGATGTTCTACTCTTTTTTAATTTCTACTATCGTAGATCCGTGTGTGTACTGACACAACTGTTTTAaatttctactctAgtagatGTAACGAGACCAGTATCAAGCCCGGGCAACAATGTGCGGACGGCGTTGGTCTCTAGCGTCATGTACATGGACGCTAGCGATGTCTTCACTCAGCGAGTTTAAA
17475	TNFRSF10D	ACACTGACACACGGTGTCTCTGG	CCAGTGGAACTGGCAGCTGATTC	TTCCGACATGAAAAGCCAACCAC		TTTT	taatttctactcttgtagat	ACACTGACACACGGTGTCTCTGG	TTTT	TAATTTCTACTGTCGTAGAT	CCAGTGGAACTGGCAGCTGATTC	TTTT	TAATTTCTACTATCGTAGAT	TTCCGACATGAAAAGCCAACCAC	TTTT	AaatttctactctAgtagat		TTTTtaatttctactcttgtagatACACTGACACACGGTGTCTCTGGTTTTTAATTTCTACTGTCGTAGATCCAGTGGAACTGGCAGCTGATTCTTTTTAATTTCTACTATCGTAGATTTCCGACATGAAAAGCCAACCACTTTTAaatttctactctAgtagat		GTTTAAACACATTCAGCGAAGACGG	GTAA	TTTTtaatttctactcttgtagatACACTGACACACGGTGTCTCTGGTTTTTAATTTCTACTGTCGTAGATCCAGTGGAACTGGCAGCTGATTCTTTTTAATTTCTACTATCGTAGATTTCCGACATGAAAAGCCAACCACTTTTAaatttctactctAgtagat	GTAA	CGAGACCAGTATCAAGCCCGGGCAACAATGTGCGGACGGCGTTGGTCTCT	AGCG	GATGCGCACGA	GACGCT	AGCG	ATGTCTTCACTCAGCGAGTTTAAA		GTTTAAACACATTCAGCGAAGACGGGTAATTTTtaatttctactcttgtagatACACTGACACACGGTGTCTCTGGTTTTTAATTTCTACTGTCGTAGATCCAGTGGAACTGGCAGCTGATTCTTTTTAATTTCTACTATCGTAGATTTCCGACATGAAAAGCCAACCACTTTTAaatttctactctAgtagatGTAACGAGACCAGTATCAAGCCCGGGCAACAATGTGCGGACGGCGTTGGTCTCTAGCGGATGCGCACGAGACGCTAGCGATGTCTTCACTCAGCGAGTTTAAA
17476	TNFRSF10C	ATTCCGGAAGGTGCCTTCTTTAC	GTGCCAATGCCACTGTGGAAACC	CAAACTGTACATGGGAAGCAAGA		TTTT	taatttctactcttgtagat	ATTCCGGAAGGTGCCTTCTTTAC	TTTT	TAATTTCTACTGTCGTAGAT	GTGCCAATGCCACTGTGGAAACC	TTTT	TAATTTCTACTATCGTAGAT	CAAACTGTACATGGGAAGCAAGA	TTTT	AaatttctactctAgtagat		TTTTtaatttctactcttgtagatATTCCGGAAGGTGCCTTCTTTACTTTTTAATTTCTACTGTCGTAGATGTGCCAATGCCACTGTGGAAACCTTTTTAATTTCTACTATCGTAGATCAAACTGTACATGGGAAGCAAGATTTTAaatttctactctAgtagat		GTTTAAACACATTCAGCGAAGACGG	GTAA	TTTTtaatttctactcttgtagatATTCCGGAAGGTGCCTTCTTTACTTTTTAATTTCTACTGTCGTAGATGTGCCAATGCCACTGTGGAAACCTTTTTAATTTCTACTATCGTAGATCAAACTGTACATGGGAAGCAAGATTTTAaatttctactctAgtagat	GTAA	CGAGACCAGTATCAAGCCCGGGCAACAATGTGCGGACGGCGTTGGTCTCT	AGCG	AAGCGCAGCTT	GACGCT	AGCG	ATGTCTTCACTCAGCGAGTTTAAA		GTTTAAACACATTCAGCGAAGACGGGTAATTTTtaatttctactcttgtagatATTCCGGAAGGTGCCTTCTTTACTTTTTAATTTCTACTGTCGTAGATGTGCCAATGCCACTGTGGAAACCTTTTTAATTTCTACTATCGTAGATCAAACTGTACATGGGAAGCAAGATTTTAaatttctactctAgtagatGTAACGAGACCAGTATCAAGCCCGGGCAACAATGTGCGGACGGCGTTGGTCTCTAGCGAAGCGCAGCTTGACGCTAGCGATGTCTTCACTCAGCGAGTTTAAA
17477	TNFRSF10B	CAGGAGATGCAATCTCTACCGTC	CAGAGCTCACAACGACCTGGGGC	TTCCACAGTAAAGACTTGCAAAC		TTTT	taatttctactcttgtagat	CAGGAGATGCAATCTCTACCGTC	TTTT	TAATTTCTACTGTCGTAGAT	CAGAGCTCACAACGACCTGGGGC	TTTT	TAATTTCTACTATCGTAGAT	TTCCACAGTAAAGACTTGCAAAC	TTTT	AaatttctactctAgtagat		TTTTtaatttctactcttgtagatCAGGAGATGCAATCTCTACCGTCTTTTTAATTTCTACTGTCGTAGATCAGAGCTCACAACGACCTGGGGCTTTTTAATTTCTACTATCGTAGATTTCCACAGTAAAGACTTGCAAACTTTTAaatttctactctAgtagat		GTTTAAACACATTCAGCGAAGACGG	GTAA	TTTTtaatttctactcttgtagatCAGGAGATGCAATCTCTACCGTCTTTTTAATTTCTACTGTCGTAGATCAGAGCTCACAACGACCTGGGGCTTTTTAATTTCTACTATCGTAGATTTCCACAGTAAAGACTTGCAAACTTTTAaatttctactctAgtagat	GTAA	CGAGACCAGTATCAAGCCCGGGCAACAATGTGCGGACGGCGTTGGTCTCT	AGCG	TCTGGCAACTC	GACGCT	AGCG	ATGTCTTCACTCAGCGAGTTTAAA		GTTTAAACACATTCAGCGAAGACGGGTAATTTTtaatttctactcttgtagatCAGGAGATGCAATCTCTACCGTCTTTTTAATTTCTACTGTCGTAGATCAGAGCTCACAACGACCTGGGGCTTTTTAATTTCTACTATCGTAGATTTCCACAGTAAAGACTTGCAAACTTTTAaatttctactctAgtagatGTAACGAGACCAGTATCAAGCCCGGGCAACAATGTGCGGACGGCGTTGGTCTCTAGCGTCTGGCAACTCGACGCTAGCGATGTCTTCACTCAGCGAGTTTAAA
17478	SCEL	AAGGGGCCAGAGCCTTGATAATC	ACGAGGTGAACAAAAGAAGAACT	TGTATATACACCTGGTTTAGGTG		TTTT	taatttctactcttgtagat	AAGGGGCCAGAGCCTTGATAATC	TTTT	TAATTTCTACTGTCGTAGAT	ACGAGGTGAACAAAAGAAGAACT	TTTT	TAATTTCTACTATCGTAGAT	TGTATATACACCTGGTTTAGGTG	TTTT	AaatttctactctAgtagat		TTTTtaatttctactcttgtagatAAGGGGCCAGAGCCTTGATAATCTTTTTAATTTCTACTGTCGTAGATACGAGGTGAACAAAAGAAGAACTTTTTTAATTTCTACTATCGTAGATTGTATATACACCTGGTTTAGGTGTTTTAaatttctactctAgtagat		GTTTAAACACATTCAGCGAAGACGG	GTAA	TTTTtaatttctactcttgtagatAAGGGGCCAGAGCCTTGATAATCTTTTTAATTTCTACTGTCGTAGATACGAGGTGAACAAAAGAAGAACTTTTTTAATTTCTACTATCGTAGATTGTATATACACCTGGTTTAGGTGTTTTAaatttctactctAgtagat	GTAA	CGAGACCAGTATCAAGCCCGGGCAACAATGTGCGGACGGCGTTGGTCTCT	AGCG	GCGTGAAATAT	GACGCT	AGCG	ATGTCTTCACTCAGCGAGTTTAAA		GTTTAAACACATTCAGCGAAGACGGGTAATTTTtaatttctactcttgtagatAAGGGGCCAGAGCCTTGATAATCTTTTTAATTTCTACTGTCGTAGATACGAGGTGAACAAAAGAAGAACTTTTTTAATTTCTACTATCGTAGATTGTATATACACCTGGTTTAGGTGTTTTAaatttctactctAgtagatGTAACGAGACCAGTATCAAGCCCGGGCAACAATGTGCGGACGGCGTTGGTCTCTAGCGGCGTGAAATATGACGCTAGCGATGTCTTCACTCAGCGAGTTTAAA
17479	TNFRSF10A	ATGGTTGCAGCTGAGCTAGGTAC	TCAGGCAATGGACATAATATATG	CTTGCCTCCCATGTACAGCTTGT		TTTT	taatttctactcttgtagat	ATGGTTGCAGCTGAGCTAGGTAC	TTTT	TAATTTCTACTGTCGTAGAT	TCAGGCAATGGACATAATATATG	TTTT	TAATTTCTACTATCGTAGAT	CTTGCCTCCCATGTACAGCTTGT	TTTT	AaatttctactctAgtagat		TTTTtaatttctactcttgtagatATGGTTGCAGCTGAGCTAGGTACTTTTTAATTTCTACTGTCGTAGATTCAGGCAATGGACATAATATATGTTTTTAATTTCTACTATCGTAGATCTTGCCTCCCATGTACAGCTTGTTTTTAaatttctactctAgtagat		GTTTAAACACATTCAGCGAAGACGG	GTAA	TTTTtaatttctactcttgtagatATGGTTGCAGCTGAGCTAGGTACTTTTTAATTTCTACTGTCGTAGATTCAGGCAATGGACATAATATATGTTTTTAATTTCTACTATCGTAGATCTTGCCTCCCATGTACAGCTTGTTTTTAaatttctactctAgtagat	GTAA	CGAGACCAGTATCAAGCCCGGGCAACAATGTGCGGACGGCGTTGGTCTCT	AGCG	TGATCTCGAGT	GACGCT	AGCG	ATGTCTTCACTCAGCGAGTTTAAA		GTTTAAACACATTCAGCGAAGACGGGTAATTTTtaatttctactcttgtagatATGGTTGCAGCTGAGCTAGGTACTTTTTAATTTCTACTGTCGTAGATTCAGGCAATGGACATAATATATGTTTTTAATTTCTACTATCGTAGATCTTGCCTCCCATGTACAGCTTGTTTTTAaatttctactctAgtagatGTAACGAGACCAGTATCAAGCCCGGGCAACAATGTGCGGACGGCGTTGGTCTCTAGCGTGATCTCGAGTGACGCTAGCGATGTCTTCACTCAGCGAGTTTAAA
17480	DYRK4	CCTCCGCAGTATACACGTACATC	GGTAGAGAAAATCATTCACTGTG	AGAACCAGCTGTCTCCATATGAA		TTTT	taatttctactcttgtagat	CCTCCGCAGTATACACGTACATC	TTTT	TAATTTCTACTGTCGTAGAT	GGTAGAGAAAATCATTCACTGTG	TTTT	TAATTTCTACTATCGTAGAT	AGAACCAGCTGTCTCCATATGAA	TTTT	AaatttctactctAgtagat		TTTTtaatttctactcttgtagatCCTCCGCAGTATACACGTACATCTTTTTAATTTCTACTGTCGTAGATGGTAGAGAAAATCATTCACTGTGTTTTTAATTTCTACTATCGTAGATAGAACCAGCTGTCTCCATATGAATTTTAaatttctactctAgtagat		GTTTAAACACATTCAGCGAAGACGG	GTAA	TTTTtaatttctactcttgtagatCCTCCGCAGTATACACGTACATCTTTTTAATTTCTACTGTCGTAGATGGTAGAGAAAATCATTCACTGTGTTTTTAATTTCTACTATCGTAGATAGAACCAGCTGTCTCCATATGAATTTTAaatttctactctAgtagat	GTAA	CGAGACCAGTATCAAGCCCGGGCAACAATGTGCGGACGGCGTTGGTCTCT	AGCG	CTTGTAGTGCC	GACGCT	AGCG	ATGTCTTCACTCAGCGAGTTTAAA		GTTTAAACACATTCAGCGAAGACGGGTAATTTTtaatttctactcttgtagatCCTCCGCAGTATACACGTACATCTTTTTAATTTCTACTGTCGTAGATGGTAGAGAAAATCATTCACTGTGTTTTTAATTTCTACTATCGTAGATAGAACCAGCTGTCTCCATATGAATTTTAaatttctactctAgtagatGTAACGAGACCAGTATCAAGCCCGGGCAACAATGTGCGGACGGCGTTGGTCTCTAGCGCTTGTAGTGCCGACGCTAGCGATGTCTTCACTCAGCGAGTTTAAA
17481	PEX11B	GCTGACTCAAGGGCATCTGCTGA	ACTTCCTCCTGGGACTCCTCCTC	TGTAACTCAGGACTGGCTCCATG		TTTT	taatttctactcttgtagat	GCTGACTCAAGGGCATCTGCTGA	TTTT	TAATTTCTACTGTCGTAGAT	ACTTCCTCCTGGGACTCCTCCTC	TTTT	TAATTTCTACTATCGTAGAT	TGTAACTCAGGACTGGCTCCATG	TTTT	AaatttctactctAgtagat		TTTTtaatttctactcttgtagatGCTGACTCAAGGGCATCTGCTGATTTTTAATTTCTACTGTCGTAGATACTTCCTCCTGGGACTCCTCCTCTTTTTAATTTCTACTATCGTAGATTGTAACTCAGGACTGGCTCCATGTTTTAaatttctactctAgtagat		GTTTAAACACATTCAGCGAAGACGG	GTAA	TTTTtaatttctactcttgtagatGCTGACTCAAGGGCATCTGCTGATTTTTAATTTCTACTGTCGTAGATACTTCCTCCTGGGACTCCTCCTCTTTTTAATTTCTACTATCGTAGATTGTAACTCAGGACTGGCTCCATGTTTTAaatttctactctAgtagat	GTAA	CGAGACCAGTATCAAGCCCGGGCAACAATGTGCGGACGGCGTTGGTCTCT	AGCG	ACTCCGATCTC	GACGCT	AGCG	ATGTCTTCACTCAGCGAGTTTAAA		GTTTAAACACATTCAGCGAAGACGGGTAATTTTtaatttctactcttgtagatGCTGACTCAAGGGCATCTGCTGATTTTTAATTTCTACTGTCGTAGATACTTCCTCCTGGGACTCCTCCTCTTTTTAATTTCTACTATCGTAGATTGTAACTCAGGACTGGCTCCATGTTTTAaatttctactctAgtagatGTAACGAGACCAGTATCAAGCCCGGGCAACAATGTGCGGACGGCGTTGGTCTCTAGCGACTCCGATCTCGACGCTAGCGATGTCTTCACTCAGCGAGTTTAAA
17482	ACTN2	CCTTCAACCGAAATATCCTGAAT	CTTTACCTCACTCGCTAGCCTCT	ATACAGGATGACCCCATAGGAAA		TTTT	taatttctactcttgtagat	CCTTCAACCGAAATATCCTGAAT	TTTT	TAATTTCTACTGTCGTAGAT	CTTTACCTCACTCGCTAGCCTCT	TTTT	TAATTTCTACTATCGTAGAT	ATACAGGATGACCCCATAGGAAA	TTTT	AaatttctactctAgtagat		TTTTtaatttctactcttgtagatCCTTCAACCGAAATATCCTGAATTTTTTAATTTCTACTGTCGTAGATCTTTACCTCACTCGCTAGCCTCTTTTTTAATTTCTACTATCGTAGATATACAGGATGACCCCATAGGAAATTTTAaatttctactctAgtagat		GTTTAAACACATTCAGCGAAGACGG	GTAA	TTTTtaatttctactcttgtagatCCTTCAACCGAAATATCCTGAATTTTTTAATTTCTACTGTCGTAGATCTTTACCTCACTCGCTAGCCTCTTTTTTAATTTCTACTATCGTAGATATACAGGATGACCCCATAGGAAATTTTAaatttctactctAgtagat	GTAA	CGAGACCAGTATCAAGCCCGGGCAACAATGTGCGGACGGCGTTGGTCTCT	AGCG	GACGCATACAA	GACGCT	AGCG	ATGTCTTCACTCAGCGAGTTTAAA		GTTTAAACACATTCAGCGAAGACGGGTAATTTTtaatttctactcttgtagatCCTTCAACCGAAATATCCTGAATTTTTTAATTTCTACTGTCGTAGATCTTTACCTCACTCGCTAGCCTCTTTTTTAATTTCTACTATCGTAGATATACAGGATGACCCCATAGGAAATTTTAaatttctactctAgtagatGTAACGAGACCAGTATCAAGCCCGGGCAACAATGTGCGGACGGCGTTGGTCTCTAGCGGACGCATACAAGACGCTAGCGATGTCTTCACTCAGCGAGTTTAAA
17483	PEX11A	AGAGCCACTCAGTACACATGCAT	CGACCAGTGCTCACACTGGACTC	CCCTGTCACATGTAACTCGTTTC		TTTT	taatttctactcttgtagat	AGAGCCACTCAGTACACATGCAT	TTTT	TAATTTCTACTGTCGTAGAT	CGACCAGTGCTCACACTGGACTC	TTTT	TAATTTCTACTATCGTAGAT	CCCTGTCACATGTAACTCGTTTC	TTTT	AaatttctactctAgtagat		TTTTtaatttctactcttgtagatAGAGCCACTCAGTACACATGCATTTTTTAATTTCTACTGTCGTAGATCGACCAGTGCTCACACTGGACTCTTTTTAATTTCTACTATCGTAGATCCCTGTCACATGTAACTCGTTTCTTTTAaatttctactctAgtagat		GTTTAAACACATTCAGCGAAGACGG	GTAA	TTTTtaatttctactcttgtagatAGAGCCACTCAGTACACATGCATTTTTTAATTTCTACTGTCGTAGATCGACCAGTGCTCACACTGGACTCTTTTTAATTTCTACTATCGTAGATCCCTGTCACATGTAACTCGTTTCTTTTAaatttctactctAgtagat	GTAA	CGAGACCAGTATCAAGCCCGGGCAACAATGTGCGGACGGCGTTGGTCTCT	AGCG	ATAACGATGGG	GACGCT	AGCG	ATGTCTTCACTCAGCGAGTTTAAA		GTTTAAACACATTCAGCGAAGACGGGTAATTTTtaatttctactcttgtagatAGAGCCACTCAGTACACATGCATTTTTTAATTTCTACTGTCGTAGATCGACCAGTGCTCACACTGGACTCTTTTTAATTTCTACTATCGTAGATCCCTGTCACATGTAACTCGTTTCTTTTAaatttctactctAgtagatGTAACGAGACCAGTATCAAGCCCGGGCAACAATGTGCGGACGGCGTTGGTCTCTAGCGATAACGATGGGGACGCTAGCGATGTCTTCACTCAGCGAGTTTAAA
17484	SUCLG2	CCTTGTCCTTCTGGAGTTTCACC	TGTAGGCAGTTCAATTAACCTCC	AAAGGAGGTGTTCATTTAACAAA		TTTT	taatttctactcttgtagat	CCTTGTCCTTCTGGAGTTTCACC	TTTT	TAATTTCTACTGTCGTAGAT	TGTAGGCAGTTCAATTAACCTCC	TTTT	TAATTTCTACTATCGTAGAT	AAAGGAGGTGTTCATTTAACAAA	TTTT	AaatttctactctAgtagat		TTTTtaatttctactcttgtagatCCTTGTCCTTCTGGAGTTTCACCTTTTTAATTTCTACTGTCGTAGATTGTAGGCAGTTCAATTAACCTCCTTTTTAATTTCTACTATCGTAGATAAAGGAGGTGTTCATTTAACAAATTTTAaatttctactctAgtagat		GTTTAAACACATTCAGCGAAGACGG	GTAA	TTTTtaatttctactcttgtagatCCTTGTCCTTCTGGAGTTTCACCTTTTTAATTTCTACTGTCGTAGATTGTAGGCAGTTCAATTAACCTCCTTTTTAATTTCTACTATCGTAGATAAAGGAGGTGTTCATTTAACAAATTTTAaatttctactctAgtagat	GTAA	CGAGACCAGTATCAAGCCCGGGCAACAATGTGCGGACGGCGTTGGTCTCT	AGCG	CTCCAGAAGAG	GACGCT	AGCG	ATGTCTTCACTCAGCGAGTTTAAA		GTTTAAACACATTCAGCGAAGACGGGTAATTTTtaatttctactcttgtagatCCTTGTCCTTCTGGAGTTTCACCTTTTTAATTTCTACTGTCGTAGATTGTAGGCAGTTCAATTAACCTCCTTTTTAATTTCTACTATCGTAGATAAAGGAGGTGTTCATTTAACAAATTTTAaatttctactctAgtagatGTAACGAGACCAGTATCAAGCCCGGGCAACAATGTGCGGACGGCGTTGGTCTCTAGCGCTCCAGAAGAGGACGCTAGCGATGTCTTCACTCAGCGAGTTTAAA
17485	SUCLG1	TGCTTGACTCGTACCATGTCCTG	GCAAAAGTCCCTCACCAACGCAC	CCAGTGAAACCCTGGCAAATAAT		TTTT	taatttctactcttgtagat	TGCTTGACTCGTACCATGTCCTG	TTTT	TAATTTCTACTGTCGTAGAT	GCAAAAGTCCCTCACCAACGCAC	TTTT	TAATTTCTACTATCGTAGAT	CCAGTGAAACCCTGGCAAATAAT	TTTT	AaatttctactctAgtagat		TTTTtaatttctactcttgtagatTGCTTGACTCGTACCATGTCCTGTTTTTAATTTCTACTGTCGTAGATGCAAAAGTCCCTCACCAACGCACTTTTTAATTTCTACTATCGTAGATCCAGTGAAACCCTGGCAAATAATTTTTAaatttctactctAgtagat		GTTTAAACACATTCAGCGAAGACGG	GTAA	TTTTtaatttctactcttgtagatTGCTTGACTCGTACCATGTCCTGTTTTTAATTTCTACTGTCGTAGATGCAAAAGTCCCTCACCAACGCACTTTTTAATTTCTACTATCGTAGATCCAGTGAAACCCTGGCAAATAATTTTTAaatttctactctAgtagat	GTAA	CGAGACCAGTATCAAGCCCGGGCAACAATGTGCGGACGGCGTTGGTCTCT	AGCG	GCTCCACACTC	GACGCT	AGCG	ATGTCTTCACTCAGCGAGTTTAAA		GTTTAAACACATTCAGCGAAGACGGGTAATTTTtaatttctactcttgtagatTGCTTGACTCGTACCATGTCCTGTTTTTAATTTCTACTGTCGTAGATGCAAAAGTCCCTCACCAACGCACTTTTTAATTTCTACTATCGTAGATCCAGTGAAACCCTGGCAAATAATTTTTAaatttctactctAgtagatGTAACGAGACCAGTATCAAGCCCGGGCAACAATGTGCGGACGGCGTTGGTCTCTAGCGGCTCCACACTCGACGCTAGCGATGTCTTCACTCAGCGAGTTTAAA
17486	SUCLA2	GCTCACAGACCAATACTTGATTG	CCTTCAAAGTATTGTGTATGGAT	GCTGGTGGTAGAGGAAAAGGAAC		TTTT	taatttctactcttgtagat	GCTCACAGACCAATACTTGATTG	TTTT	TAATTTCTACTGTCGTAGAT	CCTTCAAAGTATTGTGTATGGAT	TTTT	TAATTTCTACTATCGTAGAT	GCTGGTGGTAGAGGAAAAGGAAC	TTTT	AaatttctactctAgtagat		TTTTtaatttctactcttgtagatGCTCACAGACCAATACTTGATTGTTTTTAATTTCTACTGTCGTAGATCCTTCAAAGTATTGTGTATGGATTTTTTAATTTCTACTATCGTAGATGCTGGTGGTAGAGGAAAAGGAACTTTTAaatttctactctAgtagat		GTTTAAACACATTCAGCGAAGACGG	GTAA	TTTTtaatttctactcttgtagatGCTCACAGACCAATACTTGATTGTTTTTAATTTCTACTGTCGTAGATCCTTCAAAGTATTGTGTATGGATTTTTTAATTTCTACTATCGTAGATGCTGGTGGTAGAGGAAAAGGAACTTTTAaatttctactctAgtagat	GTAA	CGAGACCAGTATCAAGCCCGGGCAACAATGTGCGGACGGCGTTGGTCTCT	AGCG	GGGAAGGAGAA	GACGCT	AGCG	ATGTCTTCACTCAGCGAGTTTAAA		GTTTAAACACATTCAGCGAAGACGGGTAATTTTtaatttctactcttgtagatGCTCACAGACCAATACTTGATTGTTTTTAATTTCTACTGTCGTAGATCCTTCAAAGTATTGTGTATGGATTTTTTAATTTCTACTATCGTAGATGCTGGTGGTAGAGGAAAAGGAACTTTTAaatttctactctAgtagatGTAACGAGACCAGTATCAAGCCCGGGCAACAATGTGCGGACGGCGTTGGTCTCTAGCGGGGAAGGAGAAGACGCTAGCGATGTCTTCACTCAGCGAGTTTAAA
17487	CREG1	GCACAGACCAACTTCTGCAAGAA	TACCTGAGCCCGCTGCAGCTCTC	TTGCAGAAGTTGGTCTGTGCCAA		TTTT	taatttctactcttgtagat	GCACAGACCAACTTCTGCAAGAA	TTTT	TAATTTCTACTGTCGTAGAT	TACCTGAGCCCGCTGCAGCTCTC	TTTT	TAATTTCTACTATCGTAGAT	TTGCAGAAGTTGGTCTGTGCCAA	TTTT	AaatttctactctAgtagat		TTTTtaatttctactcttgtagatGCACAGACCAACTTCTGCAAGAATTTTTAATTTCTACTGTCGTAGATTACCTGAGCCCGCTGCAGCTCTCTTTTTAATTTCTACTATCGTAGATTTGCAGAAGTTGGTCTGTGCCAATTTTAaatttctactctAgtagat		GTTTAAACACATTCAGCGAAGACGG	GTAA	TTTTtaatttctactcttgtagatGCACAGACCAACTTCTGCAAGAATTTTTAATTTCTACTGTCGTAGATTACCTGAGCCCGCTGCAGCTCTCTTTTTAATTTCTACTATCGTAGATTTGCAGAAGTTGGTCTGTGCCAATTTTAaatttctactctAgtagat	GTAA	CGAGACCAGTATCAAGCCCGGGCAACAATGTGCGGACGGCGTTGGTCTCT	AGCG	ACCGGAACAAA	GACGCT	AGCG	ATGTCTTCACTCAGCGAGTTTAAA		GTTTAAACACATTCAGCGAAGACGGGTAATTTTtaatttctactcttgtagatGCACAGACCAACTTCTGCAAGAATTTTTAATTTCTACTGTCGTAGATTACCTGAGCCCGCTGCAGCTCTCTTTTTAATTTCTACTATCGTAGATTTGCAGAAGTTGGTCTGTGCCAATTTTAaatttctactctAgtagatGTAACGAGACCAGTATCAAGCCCGGGCAACAATGTGCGGACGGCGTTGGTCTCTAGCGACCGGAACAAAGACGCTAGCGATGTCTTCACTCAGCGAGTTTAAA
17488	TRIM24	AGCCCAGAAACTAGGATCACAGT	GTGACTGGACCGTTCTGTTTGAG	CCTGATGAGAGATGGAAGGTTGC		TTTT	taatttctactcttgtagat	AGCCCAGAAACTAGGATCACAGT	TTTT	TAATTTCTACTGTCGTAGAT	GTGACTGGACCGTTCTGTTTGAG	TTTT	TAATTTCTACTATCGTAGAT	CCTGATGAGAGATGGAAGGTTGC	TTTT	AaatttctactctAgtagat		TTTTtaatttctactcttgtagatAGCCCAGAAACTAGGATCACAGTTTTTTAATTTCTACTGTCGTAGATGTGACTGGACCGTTCTGTTTGAGTTTTTAATTTCTACTATCGTAGATCCTGATGAGAGATGGAAGGTTGCTTTTAaatttctactctAgtagat		GTTTAAACACATTCAGCGAAGACGG	GTAA	TTTTtaatttctactcttgtagatAGCCCAGAAACTAGGATCACAGTTTTTTAATTTCTACTGTCGTAGATGTGACTGGACCGTTCTGTTTGAGTTTTTAATTTCTACTATCGTAGATCCTGATGAGAGATGGAAGGTTGCTTTTAaatttctactctAgtagat	GTAA	CGAGACCAGTATCAAGCCCGGGCAACAATGTGCGGACGGCGTTGGTCTCT	AGCG	GGTTAAATCGC	GACGCT	AGCG	ATGTCTTCACTCAGCGAGTTTAAA		GTTTAAACACATTCAGCGAAGACGGGTAATTTTtaatttctactcttgtagatAGCCCAGAAACTAGGATCACAGTTTTTTAATTTCTACTGTCGTAGATGTGACTGGACCGTTCTGTTTGAGTTTTTAATTTCTACTATCGTAGATCCTGATGAGAGATGGAAGGTTGCTTTTAaatttctactctAgtagatGTAACGAGACCAGTATCAAGCCCGGGCAACAATGTGCGGACGGCGTTGGTCTCTAGCGGGTTAAATCGCGACGCTAGCGATGTCTTCACTCAGCGAGTTTAAA
17489	IL18RAP	CTAGGAGCCCCTATGATGTAGCC	AGTGGGAGACACTAAACTCAAAC	GCCTCAGGTACTGAGACTTCCCA		TTTT	taatttctactcttgtagat	CTAGGAGCCCCTATGATGTAGCC	TTTT	TAATTTCTACTGTCGTAGAT	AGTGGGAGACACTAAACTCAAAC	TTTT	TAATTTCTACTATCGTAGAT	GCCTCAGGTACTGAGACTTCCCA	TTTT	AaatttctactctAgtagat		TTTTtaatttctactcttgtagatCTAGGAGCCCCTATGATGTAGCCTTTTTAATTTCTACTGTCGTAGATAGTGGGAGACACTAAACTCAAACTTTTTAATTTCTACTATCGTAGATGCCTCAGGTACTGAGACTTCCCATTTTAaatttctactctAgtagat		GTTTAAACACATTCAGCGAAGACGG	GTAA	TTTTtaatttctactcttgtagatCTAGGAGCCCCTATGATGTAGCCTTTTTAATTTCTACTGTCGTAGATAGTGGGAGACACTAAACTCAAACTTTTTAATTTCTACTATCGTAGATGCCTCAGGTACTGAGACTTCCCATTTTAaatttctactctAgtagat	GTAA	CGAGACCAGTATCAAGCCCGGGCAACAATGTGCGGACGGCGTTGGTCTCT	AGCG	CCCAGTTACGT	GACGCT	AGCG	ATGTCTTCACTCAGCGAGTTTAAA		GTTTAAACACATTCAGCGAAGACGGGTAATTTTtaatttctactcttgtagatCTAGGAGCCCCTATGATGTAGCCTTTTTAATTTCTACTGTCGTAGATAGTGGGAGACACTAAACTCAAACTTTTTAATTTCTACTATCGTAGATGCCTCAGGTACTGAGACTTCCCATTTTAaatttctactctAgtagatGTAACGAGACCAGTATCAAGCCCGGGCAACAATGTGCGGACGGCGTTGGTCTCTAGCGCCCAGTTACGTGACGCTAGCGATGTCTTCACTCAGCGAGTTTAAA
17490	IL1RL2	GGTACCACTCTGATTGTGGACTG	GGTCCAATAAAGTGGTATAAGGT	ATTGTACATTCCCTCCCATAACA		TTTT	taatttctactcttgtagat	GGTACCACTCTGATTGTGGACTG	TTTT	TAATTTCTACTGTCGTAGAT	GGTCCAATAAAGTGGTATAAGGT	TTTT	TAATTTCTACTATCGTAGAT	ATTGTACATTCCCTCCCATAACA	TTTT	AaatttctactctAgtagat		TTTTtaatttctactcttgtagatGGTACCACTCTGATTGTGGACTGTTTTTAATTTCTACTGTCGTAGATGGTCCAATAAAGTGGTATAAGGTTTTTTAATTTCTACTATCGTAGATATTGTACATTCCCTCCCATAACATTTTAaatttctactctAgtagat		GTTTAAACACATTCAGCGAAGACGG	GTAA	TTTTtaatttctactcttgtagatGGTACCACTCTGATTGTGGACTGTTTTTAATTTCTACTGTCGTAGATGGTCCAATAAAGTGGTATAAGGTTTTTTAATTTCTACTATCGTAGATATTGTACATTCCCTCCCATAACATTTTAaatttctactctAgtagat	GTAA	CGAGACCAGTATCAAGCCCGGGCAACAATGTGCGGACGGCGTTGGTCTCT	AGCG	TGCACCTGTTT	GACGCT	AGCG	ATGTCTTCACTCAGCGAGTTTAAA		GTTTAAACACATTCAGCGAAGACGGGTAATTTTtaatttctactcttgtagatGGTACCACTCTGATTGTGGACTGTTTTTAATTTCTACTGTCGTAGATGGTCCAATAAAGTGGTATAAGGTTTTTTAATTTCTACTATCGTAGATATTGTACATTCCCTCCCATAACATTTTAaatttctactctAgtagatGTAACGAGACCAGTATCAAGCCCGGGCAACAATGTGCGGACGGCGTTGGTCTCTAGCGTGCACCTGTTTGACGCTAGCGATGTCTTCACTCAGCGAGTTTAAA
17491	IL18R1	TTCCCCGAACATCCAATAAATTA	ACTGAAAGACAAGTAACTAGTAA	AGATAGAAAGGTTCCCCTTCAAC		TTTT	taatttctactcttgtagat	TTCCCCGAACATCCAATAAATTA	TTTT	TAATTTCTACTGTCGTAGAT	ACTGAAAGACAAGTAACTAGTAA	TTTT	TAATTTCTACTATCGTAGAT	AGATAGAAAGGTTCCCCTTCAAC	TTTT	AaatttctactctAgtagat		TTTTtaatttctactcttgtagatTTCCCCGAACATCCAATAAATTATTTTTAATTTCTACTGTCGTAGATACTGAAAGACAAGTAACTAGTAATTTTTAATTTCTACTATCGTAGATAGATAGAAAGGTTCCCCTTCAACTTTTAaatttctactctAgtagat		GTTTAAACACATTCAGCGAAGACGG	GTAA	TTTTtaatttctactcttgtagatTTCCCCGAACATCCAATAAATTATTTTTAATTTCTACTGTCGTAGATACTGAAAGACAAGTAACTAGTAATTTTTAATTTCTACTATCGTAGATAGATAGAAAGGTTCCCCTTCAACTTTTAaatttctactctAgtagat	GTAA	CGAGACCAGTATCAAGCCCGGGCAACAATGTGCGGACGGCGTTGGTCTCT	AGCG	GCTTCGATCCA	GACGCT	AGCG	ATGTCTTCACTCAGCGAGTTTAAA		GTTTAAACACATTCAGCGAAGACGGGTAATTTTtaatttctactcttgtagatTTCCCCGAACATCCAATAAATTATTTTTAATTTCTACTGTCGTAGATACTGAAAGACAAGTAACTAGTAATTTTTAATTTCTACTATCGTAGATAGATAGAAAGGTTCCCCTTCAACTTTTAaatttctactctAgtagatGTAACGAGACCAGTATCAAGCCCGGGCAACAATGTGCGGACGGCGTTGGTCTCTAGCGGCTTCGATCCAGACGCTAGCGATGTCTTCACTCAGCGAGTTTAAA
17492	CCIN	AGCTCAAAGAGGTATCAGACGTA	CTCGGAGATCACCACCTTGCCGC	CTTATATCATCCAGGAGAACCTG		TTTT	taatttctactcttgtagat	AGCTCAAAGAGGTATCAGACGTA	TTTT	TAATTTCTACTGTCGTAGAT	CTCGGAGATCACCACCTTGCCGC	TTTT	TAATTTCTACTATCGTAGAT	CTTATATCATCCAGGAGAACCTG	TTTT	AaatttctactctAgtagat		TTTTtaatttctactcttgtagatAGCTCAAAGAGGTATCAGACGTATTTTTAATTTCTACTGTCGTAGATCTCGGAGATCACCACCTTGCCGCTTTTTAATTTCTACTATCGTAGATCTTATATCATCCAGGAGAACCTGTTTTAaatttctactctAgtagat		GTTTAAACACATTCAGCGAAGACGG	GTAA	TTTTtaatttctactcttgtagatAGCTCAAAGAGGTATCAGACGTATTTTTAATTTCTACTGTCGTAGATCTCGGAGATCACCACCTTGCCGCTTTTTAATTTCTACTATCGTAGATCTTATATCATCCAGGAGAACCTGTTTTAaatttctactctAgtagat	GTAA	CGAGACCAGTATCAAGCCCGGGCAACAATGTGCGGACGGCGTTGGTCTCT	AGCG	GTGCTCCAGGT	GACGCT	AGCG	ATGTCTTCACTCAGCGAGTTTAAA		GTTTAAACACATTCAGCGAAGACGGGTAATTTTtaatttctactcttgtagatAGCTCAAAGAGGTATCAGACGTATTTTTAATTTCTACTGTCGTAGATCTCGGAGATCACCACCTTGCCGCTTTTTAATTTCTACTATCGTAGATCTTATATCATCCAGGAGAACCTGTTTTAaatttctactctAgtagatGTAACGAGACCAGTATCAAGCCCGGGCAACAATGTGCGGACGGCGTTGGTCTCTAGCGGTGCTCCAGGTGACGCTAGCGATGTCTTCACTCAGCGAGTTTAAA
17493	GALR2	GAGGCGTGCGCAGCTCGCGGGAG	ATCCTGTGCTGCGTGCCCTTCCA	CGCGCTGGTCTCCAAGCACTTCC		TTTT	taatttctactcttgtagat	GAGGCGTGCGCAGCTCGCGGGAG	TTTT	TAATTTCTACTGTCGTAGAT	ATCCTGTGCTGCGTGCCCTTCCA	TTTT	TAATTTCTACTATCGTAGAT	CGCGCTGGTCTCCAAGCACTTCC	TTTT	AaatttctactctAgtagat		TTTTtaatttctactcttgtagatGAGGCGTGCGCAGCTCGCGGGAGTTTTTAATTTCTACTGTCGTAGATATCCTGTGCTGCGTGCCCTTCCATTTTTAATTTCTACTATCGTAGATCGCGCTGGTCTCCAAGCACTTCCTTTTAaatttctactctAgtagat		GTTTAAACACATTCAGCGAAGACGG	GTAA	TTTTtaatttctactcttgtagatGAGGCGTGCGCAGCTCGCGGGAGTTTTTAATTTCTACTGTCGTAGATATCCTGTGCTGCGTGCCCTTCCATTTTTAATTTCTACTATCGTAGATCGCGCTGGTCTCCAAGCACTTCCTTTTAaatttctactctAgtagat	GTAA	CGAGACCAGTATCAAGCCCGGGCAACAATGTGCGGACGGCGTTGGTCTCT	AGCG	GTAGATCATTC	GACGCT	AGCG	ATGTCTTCACTCAGCGAGTTTAAA		GTTTAAACACATTCAGCGAAGACGGGTAATTTTtaatttctactcttgtagatGAGGCGTGCGCAGCTCGCGGGAGTTTTTAATTTCTACTGTCGTAGATATCCTGTGCTGCGTGCCCTTCCATTTTTAATTTCTACTATCGTAGATCGCGCTGGTCTCCAAGCACTTCCTTTTAaatttctactctAgtagatGTAACGAGACCAGTATCAAGCCCGGGCAACAATGTGCGGACGGCGTTGGTCTCTAGCGGTAGATCATTCGACGCTAGCGATGTCTTCACTCAGCGAGTTTAAA
17494	CCNK	GGTGACAGGAGCCTGTTGCCTCT	CAGGTAGAACATCCATACCAGTT	CTTGTGAGTAAAGATCCAGGATT		TTTT	taatttctactcttgtagat	GGTGACAGGAGCCTGTTGCCTCT	TTTT	TAATTTCTACTGTCGTAGAT	CAGGTAGAACATCCATACCAGTT	TTTT	TAATTTCTACTATCGTAGAT	CTTGTGAGTAAAGATCCAGGATT	TTTT	AaatttctactctAgtagat		TTTTtaatttctactcttgtagatGGTGACAGGAGCCTGTTGCCTCTTTTTTAATTTCTACTGTCGTAGATCAGGTAGAACATCCATACCAGTTTTTTTAATTTCTACTATCGTAGATCTTGTGAGTAAAGATCCAGGATTTTTTAaatttctactctAgtagat		GTTTAAACACATTCAGCGAAGACGG	GTAA	TTTTtaatttctactcttgtagatGGTGACAGGAGCCTGTTGCCTCTTTTTTAATTTCTACTGTCGTAGATCAGGTAGAACATCCATACCAGTTTTTTTAATTTCTACTATCGTAGATCTTGTGAGTAAAGATCCAGGATTTTTTAaatttctactctAgtagat	GTAA	CGAGACCAGTATCAAGCCCGGGCAACAATGTGCGGACGGCGTTGGTCTCT	AGCG	CCTGTGCTAGC	GACGCT	AGCG	ATGTCTTCACTCAGCGAGTTTAAA		GTTTAAACACATTCAGCGAAGACGGGTAATTTTtaatttctactcttgtagatGGTGACAGGAGCCTGTTGCCTCTTTTTTAATTTCTACTGTCGTAGATCAGGTAGAACATCCATACCAGTTTTTTTAATTTCTACTATCGTAGATCTTGTGAGTAAAGATCCAGGATTTTTTAaatttctactctAgtagatGTAACGAGACCAGTATCAAGCCCGGGCAACAATGTGCGGACGGCGTTGGTCTCTAGCGCCTGTGCTAGCGACGCTAGCGATGTCTTCACTCAGCGAGTTTAAA
17495	DPM1	GTGGAATCAACTATGAAATTATA	CCTACCTACAACGAGCGCGAGAA	ATTCCATGAATATATGCAGTTCC		TTTT	taatttctactcttgtagat	GTGGAATCAACTATGAAATTATA	TTTT	TAATTTCTACTGTCGTAGAT	CCTACCTACAACGAGCGCGAGAA	TTTT	TAATTTCTACTATCGTAGAT	ATTCCATGAATATATGCAGTTCC	TTTT	AaatttctactctAgtagat		TTTTtaatttctactcttgtagatGTGGAATCAACTATGAAATTATATTTTTAATTTCTACTGTCGTAGATCCTACCTACAACGAGCGCGAGAATTTTTAATTTCTACTATCGTAGATATTCCATGAATATATGCAGTTCCTTTTAaatttctactctAgtagat		GTTTAAACACATTCAGCGAAGACGG	GTAA	TTTTtaatttctactcttgtagatGTGGAATCAACTATGAAATTATATTTTTAATTTCTACTGTCGTAGATCCTACCTACAACGAGCGCGAGAATTTTTAATTTCTACTATCGTAGATATTCCATGAATATATGCAGTTCCTTTTAaatttctactctAgtagat	GTAA	CGAGACCAGTATCAAGCCCGGGCAACAATGTGCGGACGGCGTTGGTCTCT	AGCG	ACACGGTCATA	GACGCT	AGCG	ATGTCTTCACTCAGCGAGTTTAAA		GTTTAAACACATTCAGCGAAGACGGGTAATTTTtaatttctactcttgtagatGTGGAATCAACTATGAAATTATATTTTTAATTTCTACTGTCGTAGATCCTACCTACAACGAGCGCGAGAATTTTTAATTTCTACTATCGTAGATATTCCATGAATATATGCAGTTCCTTTTAaatttctactctAgtagatGTAACGAGACCAGTATCAAGCCCGGGCAACAATGTGCGGACGGCGTTGGTCTCTAGCGACACGGTCATAGACGCTAGCGATGTCTTCACTCAGCGAGTTTAAA
17496	CDKL1	ACTCCACTGAAGTACTGATTCGT	GTATCTGTCCAACTCATGGAGAA	CTGGCCACAGAGGCACTCCTGAC		TTTT	taatttctactcttgtagat	ACTCCACTGAAGTACTGATTCGT	TTTT	TAATTTCTACTGTCGTAGAT	GTATCTGTCCAACTCATGGAGAA	TTTT	TAATTTCTACTATCGTAGAT	CTGGCCACAGAGGCACTCCTGAC	TTTT	AaatttctactctAgtagat		TTTTtaatttctactcttgtagatACTCCACTGAAGTACTGATTCGTTTTTTAATTTCTACTGTCGTAGATGTATCTGTCCAACTCATGGAGAATTTTTAATTTCTACTATCGTAGATCTGGCCACAGAGGCACTCCTGACTTTTAaatttctactctAgtagat		GTTTAAACACATTCAGCGAAGACGG	GTAA	TTTTtaatttctactcttgtagatACTCCACTGAAGTACTGATTCGTTTTTTAATTTCTACTGTCGTAGATGTATCTGTCCAACTCATGGAGAATTTTTAATTTCTACTATCGTAGATCTGGCCACAGAGGCACTCCTGACTTTTAaatttctactctAgtagat	GTAA	CGAGACCAGTATCAAGCCCGGGCAACAATGTGCGGACGGCGTTGGTCTCT	AGCG	CCACACAAGGC	GACGCT	AGCG	ATGTCTTCACTCAGCGAGTTTAAA		GTTTAAACACATTCAGCGAAGACGGGTAATTTTtaatttctactcttgtagatACTCCACTGAAGTACTGATTCGTTTTTTAATTTCTACTGTCGTAGATGTATCTGTCCAACTCATGGAGAATTTTTAATTTCTACTATCGTAGATCTGGCCACAGAGGCACTCCTGACTTTTAaatttctactctAgtagatGTAACGAGACCAGTATCAAGCCCGGGCAACAATGTGCGGACGGCGTTGGTCTCTAGCGCCACACAAGGCGACGCTAGCGATGTCTTCACTCAGCGAGTTTAAA
17497	BANF1	AGCCATTCCCGGAAGAGGTCTTC	CAGGCCTATGTTGTCCTTGGCCA	CTCCAGCTTCTTGCCCAGGACTT		TTTT	taatttctactcttgtagat	AGCCATTCCCGGAAGAGGTCTTC	TTTT	TAATTTCTACTGTCGTAGAT	CAGGCCTATGTTGTCCTTGGCCA	TTTT	TAATTTCTACTATCGTAGAT	CTCCAGCTTCTTGCCCAGGACTT	TTTT	AaatttctactctAgtagat		TTTTtaatttctactcttgtagatAGCCATTCCCGGAAGAGGTCTTCTTTTTAATTTCTACTGTCGTAGATCAGGCCTATGTTGTCCTTGGCCATTTTTAATTTCTACTATCGTAGATCTCCAGCTTCTTGCCCAGGACTTTTTTAaatttctactctAgtagat		GTTTAAACACATTCAGCGAAGACGG	GTAA	TTTTtaatttctactcttgtagatAGCCATTCCCGGAAGAGGTCTTCTTTTTAATTTCTACTGTCGTAGATCAGGCCTATGTTGTCCTTGGCCATTTTTAATTTCTACTATCGTAGATCTCCAGCTTCTTGCCCAGGACTTTTTTAaatttctactctAgtagat	GTAA	CGAGACCAGTATCAAGCCCGGGCAACAATGTGCGGACGGCGTTGGTCTCT	AGCG	ACTACTATTCC	GACGCT	AGCG	ATGTCTTCACTCAGCGAGTTTAAA		GTTTAAACACATTCAGCGAAGACGGGTAATTTTtaatttctactcttgtagatAGCCATTCCCGGAAGAGGTCTTCTTTTTAATTTCTACTGTCGTAGATCAGGCCTATGTTGTCCTTGGCCATTTTTAATTTCTACTATCGTAGATCTCCAGCTTCTTGCCCAGGACTTTTTTAaatttctactctAgtagatGTAACGAGACCAGTATCAAGCCCGGGCAACAATGTGCGGACGGCGTTGGTCTCTAGCGACTACTATTCCGACGCTAGCGATGTCTTCACTCAGCGAGTTTAAA
17498	DCAF5	ATCCCCACACCTACATGATCTGC	CCTCCAGAGAACACTTTAGTGTT	AGTTTGACAATCAGGGTTACTTC		TTTT	taatttctactcttgtagat	ATCCCCACACCTACATGATCTGC	TTTT	TAATTTCTACTGTCGTAGAT	CCTCCAGAGAACACTTTAGTGTT	TTTT	TAATTTCTACTATCGTAGAT	AGTTTGACAATCAGGGTTACTTC	TTTT	AaatttctactctAgtagat		TTTTtaatttctactcttgtagatATCCCCACACCTACATGATCTGCTTTTTAATTTCTACTGTCGTAGATCCTCCAGAGAACACTTTAGTGTTTTTTTAATTTCTACTATCGTAGATAGTTTGACAATCAGGGTTACTTCTTTTAaatttctactctAgtagat		GTTTAAACACATTCAGCGAAGACGG	GTAA	TTTTtaatttctactcttgtagatATCCCCACACCTACATGATCTGCTTTTTAATTTCTACTGTCGTAGATCCTCCAGAGAACACTTTAGTGTTTTTTTAATTTCTACTATCGTAGATAGTTTGACAATCAGGGTTACTTCTTTTAaatttctactctAgtagat	GTAA	CGAGACCAGTATCAAGCCCGGGCAACAATGTGCGGACGGCGTTGGTCTCT	AGCG	GTGCTCTACTC	GACGCT	AGCG	ATGTCTTCACTCAGCGAGTTTAAA		GTTTAAACACATTCAGCGAAGACGGGTAATTTTtaatttctactcttgtagatATCCCCACACCTACATGATCTGCTTTTTAATTTCTACTGTCGTAGATCCTCCAGAGAACACTTTAGTGTTTTTTTAATTTCTACTATCGTAGATAGTTTGACAATCAGGGTTACTTCTTTTAaatttctactctAgtagatGTAACGAGACCAGTATCAAGCCCGGGCAACAATGTGCGGACGGCGTTGGTCTCTAGCGGTGCTCTACTCGACGCTAGCGATGTCTTCACTCAGCGAGTTTAAA
17499	FGF18	CCGCAGGTGTTTACACTTCCTGC	CCTGCCCAGGTGCTGGTTGCCGA	CCACTGGTCCGGCTGTAGAGCTG		TTTT	taatttctactcttgtagat	CCGCAGGTGTTTACACTTCCTGC	TTTT	TAATTTCTACTGTCGTAGAT	CCTGCCCAGGTGCTGGTTGCCGA	TTTT	TAATTTCTACTATCGTAGAT	CCACTGGTCCGGCTGTAGAGCTG	TTTT	AaatttctactctAgtagat		TTTTtaatttctactcttgtagatCCGCAGGTGTTTACACTTCCTGCTTTTTAATTTCTACTGTCGTAGATCCTGCCCAGGTGCTGGTTGCCGATTTTTAATTTCTACTATCGTAGATCCACTGGTCCGGCTGTAGAGCTGTTTTAaatttctactctAgtagat		GTTTAAACACATTCAGCGAAGACGG	GTAA	TTTTtaatttctactcttgtagatCCGCAGGTGTTTACACTTCCTGCTTTTTAATTTCTACTGTCGTAGATCCTGCCCAGGTGCTGGTTGCCGATTTTTAATTTCTACTATCGTAGATCCACTGGTCCGGCTGTAGAGCTGTTTTAaatttctactctAgtagat	GTAA	CGAGACCAGTATCAAGCCCGGGCAACAATGTGCGGACGGCGTTGGTCTCT	AGCG	GGTCAGGTCAT	GACGCT	AGCG	ATGTCTTCACTCAGCGAGTTTAAA		GTTTAAACACATTCAGCGAAGACGGGTAATTTTtaatttctactcttgtagatCCGCAGGTGTTTACACTTCCTGCTTTTTAATTTCTACTGTCGTAGATCCTGCCCAGGTGCTGGTTGCCGATTTTTAATTTCTACTATCGTAGATCCACTGGTCCGGCTGTAGAGCTGTTTTAaatttctactctAgtagatGTAACGAGACCAGTATCAAGCCCGGGCAACAATGTGCGGACGGCGTTGGTCTCTAGCGGGTCAGGTCATGACGCTAGCGATGTCTTCACTCAGCGAGTTTAAA
17500	DPM2	TCCAGGCCACGGGGACAGACCAG	CTGCCCCGAGCCTATGCTGTCGC	TGGTCTGTGTATCCCAGGACTGT		TTTT	taatttctactcttgtagat	TCCAGGCCACGGGGACAGACCAG	TTTT	TAATTTCTACTGTCGTAGAT	CTGCCCCGAGCCTATGCTGTCGC	TTTT	TAATTTCTACTATCGTAGAT	TGGTCTGTGTATCCCAGGACTGT	TTTT	AaatttctactctAgtagat		TTTTtaatttctactcttgtagatTCCAGGCCACGGGGACAGACCAGTTTTTAATTTCTACTGTCGTAGATCTGCCCCGAGCCTATGCTGTCGCTTTTTAATTTCTACTATCGTAGATTGGTCTGTGTATCCCAGGACTGTTTTTAaatttctactctAgtagat		GTTTAAACACATTCAGCGAAGACGG	GTAA	TTTTtaatttctactcttgtagatTCCAGGCCACGGGGACAGACCAGTTTTTAATTTCTACTGTCGTAGATCTGCCCCGAGCCTATGCTGTCGCTTTTTAATTTCTACTATCGTAGATTGGTCTGTGTATCCCAGGACTGTTTTTAaatttctactctAgtagat	GTAA	CGAGACCAGTATCAAGCCCGGGCAACAATGTGCGGACGGCGTTGGTCTCT	AGCG	TGAATGGGTGC	GACGCT	AGCG	ATGTCTTCACTCAGCGAGTTTAAA		GTTTAAACACATTCAGCGAAGACGGGTAATTTTtaatttctactcttgtagatTCCAGGCCACGGGGACAGACCAGTTTTTAATTTCTACTGTCGTAGATCTGCCCCGAGCCTATGCTGTCGCTTTTTAATTTCTACTATCGTAGATTGGTCTGTGTATCCCAGGACTGTTTTTAaatttctactctAgtagatGTAACGAGACCAGTATCAAGCCCGGGCAACAATGTGCGGACGGCGTTGGTCTCTAGCGTGAATGGGTGCGACGCTAGCGATGTCTTCACTCAGCGAGTTTAAA
17501	SAP30	CTTACGCTCTTATCCAGCTCGAT	AGGCAAGGCATCTTTACATATGT	TGATAATCACATATGTAAAGATG		TTTT	taatttctactcttgtagat	CTTACGCTCTTATCCAGCTCGAT	TTTT	TAATTTCTACTGTCGTAGAT	AGGCAAGGCATCTTTACATATGT	TTTT	TAATTTCTACTATCGTAGAT	TGATAATCACATATGTAAAGATG	TTTT	AaatttctactctAgtagat		TTTTtaatttctactcttgtagatCTTACGCTCTTATCCAGCTCGATTTTTTAATTTCTACTGTCGTAGATAGGCAAGGCATCTTTACATATGTTTTTTAATTTCTACTATCGTAGATTGATAATCACATATGTAAAGATGTTTTAaatttctactctAgtagat		GTTTAAACACATTCAGCGAAGACGG	GTAA	TTTTtaatttctactcttgtagatCTTACGCTCTTATCCAGCTCGATTTTTTAATTTCTACTGTCGTAGATAGGCAAGGCATCTTTACATATGTTTTTTAATTTCTACTATCGTAGATTGATAATCACATATGTAAAGATGTTTTAaatttctactctAgtagat	GTAA	CGAGACCAGTATCAAGCCCGGGCAACAATGTGCGGACGGCGTTGGTCTCT	AGCG	GAGGTCTTAGA	GACGCT	AGCG	ATGTCTTCACTCAGCGAGTTTAAA		GTTTAAACACATTCAGCGAAGACGGGTAATTTTtaatttctactcttgtagatCTTACGCTCTTATCCAGCTCGATTTTTTAATTTCTACTGTCGTAGATAGGCAAGGCATCTTTACATATGTTTTTTAATTTCTACTATCGTAGATTGATAATCACATATGTAAAGATGTTTTAaatttctactctAgtagatGTAACGAGACCAGTATCAAGCCCGGGCAACAATGTGCGGACGGCGTTGGTCTCTAGCGGAGGTCTTAGAGACGCTAGCGATGTCTTCACTCAGCGAGTTTAAA
17502	HESX1	GGGAAAGATGGTAACTTATGTCT	ATTCCCTAGCGTGGTGGATCACC	ATTAATGGAACACAGTCTTTCTT		TTTT	taatttctactcttgtagat	GGGAAAGATGGTAACTTATGTCT	TTTT	TAATTTCTACTGTCGTAGAT	ATTCCCTAGCGTGGTGGATCACC	TTTT	TAATTTCTACTATCGTAGAT	ATTAATGGAACACAGTCTTTCTT	TTTT	AaatttctactctAgtagat		TTTTtaatttctactcttgtagatGGGAAAGATGGTAACTTATGTCTTTTTTAATTTCTACTGTCGTAGATATTCCCTAGCGTGGTGGATCACCTTTTTAATTTCTACTATCGTAGATATTAATGGAACACAGTCTTTCTTTTTTAaatttctactctAgtagat		GTTTAAACACATTCAGCGAAGACGG	GTAA	TTTTtaatttctactcttgtagatGGGAAAGATGGTAACTTATGTCTTTTTTAATTTCTACTGTCGTAGATATTCCCTAGCGTGGTGGATCACCTTTTTAATTTCTACTATCGTAGATATTAATGGAACACAGTCTTTCTTTTTTAaatttctactctAgtagat	GTAA	CGAGACCAGTATCAAGCCCGGGCAACAATGTGCGGACGGCGTTGGTCTCT	AGCG	GTAGGCGGCAA	GACGCT	AGCG	ATGTCTTCACTCAGCGAGTTTAAA		GTTTAAACACATTCAGCGAAGACGGGTAATTTTtaatttctactcttgtagatGGGAAAGATGGTAACTTATGTCTTTTTTAATTTCTACTGTCGTAGATATTCCCTAGCGTGGTGGATCACCTTTTTAATTTCTACTATCGTAGATATTAATGGAACACAGTCTTTCTTTTTTAaatttctactctAgtagatGTAACGAGACCAGTATCAAGCCCGGGCAACAATGTGCGGACGGCGTTGGTCTCTAGCGGTAGGCGGCAAGACGCTAGCGATGTCTTCACTCAGCGAGTTTAAA
17503	INPP4B	CTAGTGTGCCCTGGTATGTGAAT	ACTGGTGTCACATTCCCATCTGA	GCACTCTACACTGCAAGGCCAGG		TTTT	taatttctactcttgtagat	CTAGTGTGCCCTGGTATGTGAAT	TTTT	TAATTTCTACTGTCGTAGAT	ACTGGTGTCACATTCCCATCTGA	TTTT	TAATTTCTACTATCGTAGAT	GCACTCTACACTGCAAGGCCAGG	TTTT	AaatttctactctAgtagat		TTTTtaatttctactcttgtagatCTAGTGTGCCCTGGTATGTGAATTTTTTAATTTCTACTGTCGTAGATACTGGTGTCACATTCCCATCTGATTTTTAATTTCTACTATCGTAGATGCACTCTACACTGCAAGGCCAGGTTTTAaatttctactctAgtagat		GTTTAAACACATTCAGCGAAGACGG	GTAA	TTTTtaatttctactcttgtagatCTAGTGTGCCCTGGTATGTGAATTTTTTAATTTCTACTGTCGTAGATACTGGTGTCACATTCCCATCTGATTTTTAATTTCTACTATCGTAGATGCACTCTACACTGCAAGGCCAGGTTTTAaatttctactctAgtagat	GTAA	CGAGACCAGTATCAAGCCCGGGCAACAATGTGCGGACGGCGTTGGTCTCT	AGCG	CTAACTCGTGT	GACGCT	AGCG	ATGTCTTCACTCAGCGAGTTTAAA		GTTTAAACACATTCAGCGAAGACGGGTAATTTTtaatttctactcttgtagatCTAGTGTGCCCTGGTATGTGAATTTTTTAATTTCTACTGTCGTAGATACTGGTGTCACATTCCCATCTGATTTTTAATTTCTACTATCGTAGATGCACTCTACACTGCAAGGCCAGGTTTTAaatttctactctAgtagatGTAACGAGACCAGTATCAAGCCCGGGCAACAATGTGCGGACGGCGTTGGTCTCTAGCGCTAACTCGTGTGACGCTAGCGATGTCTTCACTCAGCGAGTTTAAA
17504	FGF17	ACAGCAGAGAATCAGCAGCTGTA	CCTTGGTAACCGCAAAGGGGGAG	ATGCGAACCCGGCTGCCAAACGT		TTTT	taatttctactcttgtagat	ACAGCAGAGAATCAGCAGCTGTA	TTTT	TAATTTCTACTGTCGTAGAT	CCTTGGTAACCGCAAAGGGGGAG	TTTT	TAATTTCTACTATCGTAGAT	ATGCGAACCCGGCTGCCAAACGT	TTTT	AaatttctactctAgtagat		TTTTtaatttctactcttgtagatACAGCAGAGAATCAGCAGCTGTATTTTTAATTTCTACTGTCGTAGATCCTTGGTAACCGCAAAGGGGGAGTTTTTAATTTCTACTATCGTAGATATGCGAACCCGGCTGCCAAACGTTTTTAaatttctactctAgtagat		GTTTAAACACATTCAGCGAAGACGG	GTAA	TTTTtaatttctactcttgtagatACAGCAGAGAATCAGCAGCTGTATTTTTAATTTCTACTGTCGTAGATCCTTGGTAACCGCAAAGGGGGAGTTTTTAATTTCTACTATCGTAGATATGCGAACCCGGCTGCCAAACGTTTTTAaatttctactctAgtagat	GTAA	CGAGACCAGTATCAAGCCCGGGCAACAATGTGCGGACGGCGTTGGTCTCT	AGCG	GAATACACCGA	GACGCT	AGCG	ATGTCTTCACTCAGCGAGTTTAAA		GTTTAAACACATTCAGCGAAGACGGGTAATTTTtaatttctactcttgtagatACAGCAGAGAATCAGCAGCTGTATTTTTAATTTCTACTGTCGTAGATCCTTGGTAACCGCAAAGGGGGAGTTTTTAATTTCTACTATCGTAGATATGCGAACCCGGCTGCCAAACGTTTTTAaatttctactctAgtagatGTAACGAGACCAGTATCAAGCCCGGGCAACAATGTGCGGACGGCGTTGGTCTCTAGCGGAATACACCGAGACGCTAGCGATGTCTTCACTCAGCGAGTTTAAA
17505	FGF16	TCACCCTCACAGAAGAAACTCAC	GCCCAGGCGCTCGTTCAGGAAAC	CCCTAGGAATCCTGGAGTTTATC		TTTT	taatttctactcttgtagat	TCACCCTCACAGAAGAAACTCAC	TTTT	TAATTTCTACTGTCGTAGAT	GCCCAGGCGCTCGTTCAGGAAAC	TTTT	TAATTTCTACTATCGTAGAT	CCCTAGGAATCCTGGAGTTTATC	TTTT	AaatttctactctAgtagat		TTTTtaatttctactcttgtagatTCACCCTCACAGAAGAAACTCACTTTTTAATTTCTACTGTCGTAGATGCCCAGGCGCTCGTTCAGGAAACTTTTTAATTTCTACTATCGTAGATCCCTAGGAATCCTGGAGTTTATCTTTTAaatttctactctAgtagat		GTTTAAACACATTCAGCGAAGACGG	GTAA	TTTTtaatttctactcttgtagatTCACCCTCACAGAAGAAACTCACTTTTTAATTTCTACTGTCGTAGATGCCCAGGCGCTCGTTCAGGAAACTTTTTAATTTCTACTATCGTAGATCCCTAGGAATCCTGGAGTTTATCTTTTAaatttctactctAgtagat	GTAA	CGAGACCAGTATCAAGCCCGGGCAACAATGTGCGGACGGCGTTGGTCTCT	AGCG	CAAGATCAGGT	GACGCT	AGCG	ATGTCTTCACTCAGCGAGTTTAAA		GTTTAAACACATTCAGCGAAGACGGGTAATTTTtaatttctactcttgtagatTCACCCTCACAGAAGAAACTCACTTTTTAATTTCTACTGTCGTAGATGCCCAGGCGCTCGTTCAGGAAACTTTTTAATTTCTACTATCGTAGATCCCTAGGAATCCTGGAGTTTATCTTTTAaatttctactctAgtagatGTAACGAGACCAGTATCAAGCCCGGGCAACAATGTGCGGACGGCGTTGGTCTCTAGCGCAAGATCAGGTGACGCTAGCGATGTCTTCACTCAGCGAGTTTAAA
17506	CES2	GAGGCAACCCTGACCGTGTCACC	GACCAACCTTGTTAATTGCAAGA	GCATGGCTTCCTTGTATGATGGT		TTTT	taatttctactcttgtagat	GAGGCAACCCTGACCGTGTCACC	TTTT	TAATTTCTACTGTCGTAGAT	GACCAACCTTGTTAATTGCAAGA	TTTT	TAATTTCTACTATCGTAGAT	GCATGGCTTCCTTGTATGATGGT	TTTT	AaatttctactctAgtagat		TTTTtaatttctactcttgtagatGAGGCAACCCTGACCGTGTCACCTTTTTAATTTCTACTGTCGTAGATGACCAACCTTGTTAATTGCAAGATTTTTAATTTCTACTATCGTAGATGCATGGCTTCCTTGTATGATGGTTTTTAaatttctactctAgtagat		GTTTAAACACATTCAGCGAAGACGG	GTAA	TTTTtaatttctactcttgtagatGAGGCAACCCTGACCGTGTCACCTTTTTAATTTCTACTGTCGTAGATGACCAACCTTGTTAATTGCAAGATTTTTAATTTCTACTATCGTAGATGCATGGCTTCCTTGTATGATGGTTTTTAaatttctactctAgtagat	GTAA	CGAGACCAGTATCAAGCCCGGGCAACAATGTGCGGACGGCGTTGGTCTCT	AGCG	GGACCACACAT	GACGCT	AGCG	ATGTCTTCACTCAGCGAGTTTAAA		GTTTAAACACATTCAGCGAAGACGGGTAATTTTtaatttctactcttgtagatGAGGCAACCCTGACCGTGTCACCTTTTTAATTTCTACTGTCGTAGATGACCAACCTTGTTAATTGCAAGATTTTTAATTTCTACTATCGTAGATGCATGGCTTCCTTGTATGATGGTTTTTAaatttctactctAgtagatGTAACGAGACCAGTATCAAGCCCGGGCAACAATGTGCGGACGGCGTTGGTCTCTAGCGGGACCACACATGACGCTAGCGATGTCTTCACTCAGCGAGTTTAAA
17507	LIN7A	GGTGTATCAATATATGCATGAAA	AAGTTACTCAAGCCTTACCTTTG	AGCCACCCCTCCAGGAATTATGC		TTTT	taatttctactcttgtagat	GGTGTATCAATATATGCATGAAA	TTTT	TAATTTCTACTGTCGTAGAT	AAGTTACTCAAGCCTTACCTTTG	TTTT	TAATTTCTACTATCGTAGAT	AGCCACCCCTCCAGGAATTATGC	TTTT	AaatttctactctAgtagat		TTTTtaatttctactcttgtagatGGTGTATCAATATATGCATGAAATTTTTAATTTCTACTGTCGTAGATAAGTTACTCAAGCCTTACCTTTGTTTTTAATTTCTACTATCGTAGATAGCCACCCCTCCAGGAATTATGCTTTTAaatttctactctAgtagat		GTTTAAACACATTCAGCGAAGACGG	GTAA	TTTTtaatttctactcttgtagatGGTGTATCAATATATGCATGAAATTTTTAATTTCTACTGTCGTAGATAAGTTACTCAAGCCTTACCTTTGTTTTTAATTTCTACTATCGTAGATAGCCACCCCTCCAGGAATTATGCTTTTAaatttctactctAgtagat	GTAA	CGAGACCAGTATCAAGCCCGGGCAACAATGTGCGGACGGCGTTGGTCTCT	AGCG	GAATACTGATG	GACGCT	AGCG	ATGTCTTCACTCAGCGAGTTTAAA		GTTTAAACACATTCAGCGAAGACGGGTAATTTTtaatttctactcttgtagatGGTGTATCAATATATGCATGAAATTTTTAATTTCTACTGTCGTAGATAAGTTACTCAAGCCTTACCTTTGTTTTTAATTTCTACTATCGTAGATAGCCACCCCTCCAGGAATTATGCTTTTAaatttctactctAgtagatGTAACGAGACCAGTATCAAGCCCGGGCAACAATGTGCGGACGGCGTTGGTCTCTAGCGGAATACTGATGGACGCTAGCGATGTCTTCACTCAGCGAGTTTAAA
17508	IQGAP1	GGACCACAACCATAGGAGGATCC	ACCACACTCAGGGATGACTCCAT	CCCAGAAACTACAGATATCTATG		TTTT	taatttctactcttgtagat	GGACCACAACCATAGGAGGATCC	TTTT	TAATTTCTACTGTCGTAGAT	ACCACACTCAGGGATGACTCCAT	TTTT	TAATTTCTACTATCGTAGAT	CCCAGAAACTACAGATATCTATG	TTTT	AaatttctactctAgtagat		TTTTtaatttctactcttgtagatGGACCACAACCATAGGAGGATCCTTTTTAATTTCTACTGTCGTAGATACCACACTCAGGGATGACTCCATTTTTTAATTTCTACTATCGTAGATCCCAGAAACTACAGATATCTATGTTTTAaatttctactctAgtagat		GTTTAAACACATTCAGCGAAGACGG	GTAA	TTTTtaatttctactcttgtagatGGACCACAACCATAGGAGGATCCTTTTTAATTTCTACTGTCGTAGATACCACACTCAGGGATGACTCCATTTTTTAATTTCTACTATCGTAGATCCCAGAAACTACAGATATCTATGTTTTAaatttctactctAgtagat	GTAA	CGAGACCAGTATCAAGCCCGGGCAACAATGTGCGGACGGCGTTGGTCTCT	AGCG	CGGCAAGTCTT	GACGCT	AGCG	ATGTCTTCACTCAGCGAGTTTAAA		GTTTAAACACATTCAGCGAAGACGGGTAATTTTtaatttctactcttgtagatGGACCACAACCATAGGAGGATCCTTTTTAATTTCTACTGTCGTAGATACCACACTCAGGGATGACTCCATTTTTTAATTTCTACTATCGTAGATCCCAGAAACTACAGATATCTATGTTTTAaatttctactctAgtagatGTAACGAGACCAGTATCAAGCCCGGGCAACAATGTGCGGACGGCGTTGGTCTCTAGCGCGGCAAGTCTTGACGCTAGCGATGTCTTCACTCAGCGAGTTTAAA
17509	NRP2	CCATGCCGGTACACCATCCAGTC	GTCCCACAGTACTTGCCAATCAG	CGCCCCCGAACCCAACCAGAAGA		TTTT	taatttctactcttgtagat	CCATGCCGGTACACCATCCAGTC	TTTT	TAATTTCTACTGTCGTAGAT	GTCCCACAGTACTTGCCAATCAG	TTTT	TAATTTCTACTATCGTAGAT	CGCCCCCGAACCCAACCAGAAGA	TTTT	AaatttctactctAgtagat		TTTTtaatttctactcttgtagatCCATGCCGGTACACCATCCAGTCTTTTTAATTTCTACTGTCGTAGATGTCCCACAGTACTTGCCAATCAGTTTTTAATTTCTACTATCGTAGATCGCCCCCGAACCCAACCAGAAGATTTTAaatttctactctAgtagat		GTTTAAACACATTCAGCGAAGACGG	GTAA	TTTTtaatttctactcttgtagatCCATGCCGGTACACCATCCAGTCTTTTTAATTTCTACTGTCGTAGATGTCCCACAGTACTTGCCAATCAGTTTTTAATTTCTACTATCGTAGATCGCCCCCGAACCCAACCAGAAGATTTTAaatttctactctAgtagat	GTAA	CGAGACCAGTATCAAGCCCGGGCAACAATGTGCGGACGGCGTTGGTCTCT	AGCG	CACCTGCATTT	GACGCT	AGCG	ATGTCTTCACTCAGCGAGTTTAAA		GTTTAAACACATTCAGCGAAGACGGGTAATTTTtaatttctactcttgtagatCCATGCCGGTACACCATCCAGTCTTTTTAATTTCTACTGTCGTAGATGTCCCACAGTACTTGCCAATCAGTTTTTAATTTCTACTATCGTAGATCGCCCCCGAACCCAACCAGAAGATTTTAaatttctactctAgtagatGTAACGAGACCAGTATCAAGCCCGGGCAACAATGTGCGGACGGCGTTGGTCTCTAGCGCACCTGCATTTGACGCTAGCGATGTCTTCACTCAGCGAGTTTAAA
17510	NRP1	CACCGACAGCGCGATAGCAAAAG	GGGAATACTGCAACCACAACATC	AGGGCAACAACAACTATGATACA		TTTT	taatttctactcttgtagat	CACCGACAGCGCGATAGCAAAAG	TTTT	TAATTTCTACTGTCGTAGAT	GGGAATACTGCAACCACAACATC	TTTT	TAATTTCTACTATCGTAGAT	AGGGCAACAACAACTATGATACA	TTTT	AaatttctactctAgtagat		TTTTtaatttctactcttgtagatCACCGACAGCGCGATAGCAAAAGTTTTTAATTTCTACTGTCGTAGATGGGAATACTGCAACCACAACATCTTTTTAATTTCTACTATCGTAGATAGGGCAACAACAACTATGATACATTTTAaatttctactctAgtagat		GTTTAAACACATTCAGCGAAGACGG	GTAA	TTTTtaatttctactcttgtagatCACCGACAGCGCGATAGCAAAAGTTTTTAATTTCTACTGTCGTAGATGGGAATACTGCAACCACAACATCTTTTTAATTTCTACTATCGTAGATAGGGCAACAACAACTATGATACATTTTAaatttctactctAgtagat	GTAA	CGAGACCAGTATCAAGCCCGGGCAACAATGTGCGGACGGCGTTGGTCTCT	AGCG	GTATTCACGGA	GACGCT	AGCG	ATGTCTTCACTCAGCGAGTTTAAA		GTTTAAACACATTCAGCGAAGACGGGTAATTTTtaatttctactcttgtagatCACCGACAGCGCGATAGCAAAAGTTTTTAATTTCTACTGTCGTAGATGGGAATACTGCAACCACAACATCTTTTTAATTTCTACTATCGTAGATAGGGCAACAACAACTATGATACATTTTAaatttctactctAgtagatGTAACGAGACCAGTATCAAGCCCGGGCAACAATGTGCGGACGGCGTTGGTCTCTAGCGGTATTCACGGAGACGCTAGCGATGTCTTCACTCAGCGAGTTTAAA
17511	KYAT1	ACTGCTACGAGCCCATGACAATG	CCACCACCAGACTTTGCCGTGGA	GTGCGTGATGTGAATTTGCCGGC		TTTT	taatttctactcttgtagat	ACTGCTACGAGCCCATGACAATG	TTTT	TAATTTCTACTGTCGTAGAT	CCACCACCAGACTTTGCCGTGGA	TTTT	TAATTTCTACTATCGTAGAT	GTGCGTGATGTGAATTTGCCGGC	TTTT	AaatttctactctAgtagat		TTTTtaatttctactcttgtagatACTGCTACGAGCCCATGACAATGTTTTTAATTTCTACTGTCGTAGATCCACCACCAGACTTTGCCGTGGATTTTTAATTTCTACTATCGTAGATGTGCGTGATGTGAATTTGCCGGCTTTTAaatttctactctAgtagat		GTTTAAACACATTCAGCGAAGACGG	GTAA	TTTTtaatttctactcttgtagatACTGCTACGAGCCCATGACAATGTTTTTAATTTCTACTGTCGTAGATCCACCACCAGACTTTGCCGTGGATTTTTAATTTCTACTATCGTAGATGTGCGTGATGTGAATTTGCCGGCTTTTAaatttctactctAgtagat	GTAA	CGAGACCAGTATCAAGCCCGGGCAACAATGTGCGGACGGCGTTGGTCTCT	AGCG	TCAACTCCCTG	GACGCT	AGCG	ATGTCTTCACTCAGCGAGTTTAAA		GTTTAAACACATTCAGCGAAGACGGGTAATTTTtaatttctactcttgtagatACTGCTACGAGCCCATGACAATGTTTTTAATTTCTACTGTCGTAGATCCACCACCAGACTTTGCCGTGGATTTTTAATTTCTACTATCGTAGATGTGCGTGATGTGAATTTGCCGGCTTTTAaatttctactctAgtagatGTAACGAGACCAGTATCAAGCCCGGGCAACAATGTGCGGACGGCGTTGGTCTCTAGCGTCAACTCCCTGGACGCTAGCGATGTCTTCACTCAGCGAGTTTAAA
17512	SYNGAP1	TGACCAATCAGTCTCATATACTC	CTCCCCTCCAGAATACCACTTGG	CAGAGTATGTCACCAACCATTAT		TTTT	taatttctactcttgtagat	TGACCAATCAGTCTCATATACTC	TTTT	TAATTTCTACTGTCGTAGAT	CTCCCCTCCAGAATACCACTTGG	TTTT	TAATTTCTACTATCGTAGAT	CAGAGTATGTCACCAACCATTAT	TTTT	AaatttctactctAgtagat		TTTTtaatttctactcttgtagatTGACCAATCAGTCTCATATACTCTTTTTAATTTCTACTGTCGTAGATCTCCCCTCCAGAATACCACTTGGTTTTTAATTTCTACTATCGTAGATCAGAGTATGTCACCAACCATTATTTTTAaatttctactctAgtagat		GTTTAAACACATTCAGCGAAGACGG	GTAA	TTTTtaatttctactcttgtagatTGACCAATCAGTCTCATATACTCTTTTTAATTTCTACTGTCGTAGATCTCCCCTCCAGAATACCACTTGGTTTTTAATTTCTACTATCGTAGATCAGAGTATGTCACCAACCATTATTTTTAaatttctactctAgtagat	GTAA	CGAGACCAGTATCAAGCCCGGGCAACAATGTGCGGACGGCGTTGGTCTCT	AGCG	TCTATGGGAGA	GACGCT	AGCG	ATGTCTTCACTCAGCGAGTTTAAA		GTTTAAACACATTCAGCGAAGACGGGTAATTTTtaatttctactcttgtagatTGACCAATCAGTCTCATATACTCTTTTTAATTTCTACTGTCGTAGATCTCCCCTCCAGAATACCACTTGGTTTTTAATTTCTACTATCGTAGATCAGAGTATGTCACCAACCATTATTTTTAaatttctactctAgtagatGTAACGAGACCAGTATCAAGCCCGGGCAACAATGTGCGGACGGCGTTGGTCTCTAGCGTCTATGGGAGAGACGCTAGCGATGTCTTCACTCAGCGAGTTTAAA
17513	CD84	CCTGTAAATATCCAAGAACCACG	TGTGGGTCACAGTAACTACGGGT	TCTACAGAGCATGTCAGTGTGAC		TTTT	taatttctactcttgtagat	CCTGTAAATATCCAAGAACCACG	TTTT	TAATTTCTACTGTCGTAGAT	TGTGGGTCACAGTAACTACGGGT	TTTT	TAATTTCTACTATCGTAGAT	TCTACAGAGCATGTCAGTGTGAC	TTTT	AaatttctactctAgtagat		TTTTtaatttctactcttgtagatCCTGTAAATATCCAAGAACCACGTTTTTAATTTCTACTGTCGTAGATTGTGGGTCACAGTAACTACGGGTTTTTTAATTTCTACTATCGTAGATTCTACAGAGCATGTCAGTGTGACTTTTAaatttctactctAgtagat		GTTTAAACACATTCAGCGAAGACGG	GTAA	TTTTtaatttctactcttgtagatCCTGTAAATATCCAAGAACCACGTTTTTAATTTCTACTGTCGTAGATTGTGGGTCACAGTAACTACGGGTTTTTTAATTTCTACTATCGTAGATTCTACAGAGCATGTCAGTGTGACTTTTAaatttctactctAgtagat	GTAA	CGAGACCAGTATCAAGCCCGGGCAACAATGTGCGGACGGCGTTGGTCTCT	AGCG	GAATGTTCGGT	GACGCT	AGCG	ATGTCTTCACTCAGCGAGTTTAAA		GTTTAAACACATTCAGCGAAGACGGGTAATTTTtaatttctactcttgtagatCCTGTAAATATCCAAGAACCACGTTTTTAATTTCTACTGTCGTAGATTGTGGGTCACAGTAACTACGGGTTTTTTAATTTCTACTATCGTAGATTCTACAGAGCATGTCAGTGTGACTTTTAaatttctactctAgtagatGTAACGAGACCAGTATCAAGCCCGGGCAACAATGTGCGGACGGCGTTGGTCTCTAGCGGAATGTTCGGTGACGCTAGCGATGTCTTCACTCAGCGAGTTTAAA
17514	GMPS	TCTATAAAGGCATAGCAAATGAA	GAGGTACTGTGCACAAAAAAAGT	CGTGGGGTTCTATCTTCATCTGA		TTTT	taatttctactcttgtagat	TCTATAAAGGCATAGCAAATGAA	TTTT	TAATTTCTACTGTCGTAGAT	GAGGTACTGTGCACAAAAAAAGT	TTTT	TAATTTCTACTATCGTAGAT	CGTGGGGTTCTATCTTCATCTGA	TTTT	AaatttctactctAgtagat		TTTTtaatttctactcttgtagatTCTATAAAGGCATAGCAAATGAATTTTTAATTTCTACTGTCGTAGATGAGGTACTGTGCACAAAAAAAGTTTTTTAATTTCTACTATCGTAGATCGTGGGGTTCTATCTTCATCTGATTTTAaatttctactctAgtagat		GTTTAAACACATTCAGCGAAGACGG	GTAA	TTTTtaatttctactcttgtagatTCTATAAAGGCATAGCAAATGAATTTTTAATTTCTACTGTCGTAGATGAGGTACTGTGCACAAAAAAAGTTTTTTAATTTCTACTATCGTAGATCGTGGGGTTCTATCTTCATCTGATTTTAaatttctactctAgtagat	GTAA	CGAGACCAGTATCAAGCCCGGGCAACAATGTGCGGACGGCGTTGGTCTCT	AGCG	CAGACGGATAT	GACGCT	AGCG	ATGTCTTCACTCAGCGAGTTTAAA		GTTTAAACACATTCAGCGAAGACGGGTAATTTTtaatttctactcttgtagatTCTATAAAGGCATAGCAAATGAATTTTTAATTTCTACTGTCGTAGATGAGGTACTGTGCACAAAAAAAGTTTTTTAATTTCTACTATCGTAGATCGTGGGGTTCTATCTTCATCTGATTTTAaatttctactctAgtagatGTAACGAGACCAGTATCAAGCCCGGGCAACAATGTGCGGACGGCGTTGGTCTCTAGCGCAGACGGATATGACGCTAGCGATGTCTTCACTCAGCGAGTTTAAA
17515	TMEM11	CCTGCCCGCTGGTGTGCTGAGCC	AGTACGAGCTGGAGCAGGCCCTG	CTGCCCCCTCCATCAAAAGGGTG		TTTT	taatttctactcttgtagat	CCTGCCCGCTGGTGTGCTGAGCC	TTTT	TAATTTCTACTGTCGTAGAT	AGTACGAGCTGGAGCAGGCCCTG	TTTT	TAATTTCTACTATCGTAGAT	CTGCCCCCTCCATCAAAAGGGTG	TTTT	AaatttctactctAgtagat		TTTTtaatttctactcttgtagatCCTGCCCGCTGGTGTGCTGAGCCTTTTTAATTTCTACTGTCGTAGATAGTACGAGCTGGAGCAGGCCCTGTTTTTAATTTCTACTATCGTAGATCTGCCCCCTCCATCAAAAGGGTGTTTTAaatttctactctAgtagat		GTTTAAACACATTCAGCGAAGACGG	GTAA	TTTTtaatttctactcttgtagatCCTGCCCGCTGGTGTGCTGAGCCTTTTTAATTTCTACTGTCGTAGATAGTACGAGCTGGAGCAGGCCCTGTTTTTAATTTCTACTATCGTAGATCTGCCCCCTCCATCAAAAGGGTGTTTTAaatttctactctAgtagat	GTAA	CGAGACCAGTATCAAGCCCGGGCAACAATGTGCGGACGGCGTTGGTCTCT	AGCG	AACTCTCCTTC	GACGCT	AGCG	ATGTCTTCACTCAGCGAGTTTAAA		GTTTAAACACATTCAGCGAAGACGGGTAATTTTtaatttctactcttgtagatCCTGCCCGCTGGTGTGCTGAGCCTTTTTAATTTCTACTGTCGTAGATAGTACGAGCTGGAGCAGGCCCTGTTTTTAATTTCTACTATCGTAGATCTGCCCCCTCCATCAAAAGGGTGTTTTAaatttctactctAgtagatGTAACGAGACCAGTATCAAGCCCGGGCAACAATGTGCGGACGGCGTTGGTCTCTAGCGAACTCTCCTTCGACGCTAGCGATGTCTTCACTCAGCGAGTTTAAA
17516	SOCS2	ACACATATGATAGAGTCCAATCT	CGTCTTGGTATTCGATTCGAAGA	ACAGTGTGGTTCATCTGATCGAC		TTTT	taatttctactcttgtagat	ACACATATGATAGAGTCCAATCT	TTTT	TAATTTCTACTGTCGTAGAT	CGTCTTGGTATTCGATTCGAAGA	TTTT	TAATTTCTACTATCGTAGAT	ACAGTGTGGTTCATCTGATCGAC	TTTT	AaatttctactctAgtagat		TTTTtaatttctactcttgtagatACACATATGATAGAGTCCAATCTTTTTTAATTTCTACTGTCGTAGATCGTCTTGGTATTCGATTCGAAGATTTTTAATTTCTACTATCGTAGATACAGTGTGGTTCATCTGATCGACTTTTAaatttctactctAgtagat		GTTTAAACACATTCAGCGAAGACGG	GTAA	TTTTtaatttctactcttgtagatACACATATGATAGAGTCCAATCTTTTTTAATTTCTACTGTCGTAGATCGTCTTGGTATTCGATTCGAAGATTTTTAATTTCTACTATCGTAGATACAGTGTGGTTCATCTGATCGACTTTTAaatttctactctAgtagat	GTAA	CGAGACCAGTATCAAGCCCGGGCAACAATGTGCGGACGGCGTTGGTCTCT	AGCG	GGCCGGTAATT	GACGCT	AGCG	ATGTCTTCACTCAGCGAGTTTAAA		GTTTAAACACATTCAGCGAAGACGGGTAATTTTtaatttctactcttgtagatACACATATGATAGAGTCCAATCTTTTTTAATTTCTACTGTCGTAGATCGTCTTGGTATTCGATTCGAAGATTTTTAATTTCTACTATCGTAGATACAGTGTGGTTCATCTGATCGACTTTTAaatttctactctAgtagatGTAACGAGACCAGTATCAAGCCCGGGCAACAATGTGCGGACGGCGTTGGTCTCTAGCGGGCCGGTAATTGACGCTAGCGATGTCTTCACTCAGCGAGTTTAAA
17517	GGH	CCTGTATGGACAAGTTATAAAAT	CATAGGACGCAGCAATATAGTAT	ATTGTGTAATTAGTGTGATACCT		TTTT	taatttctactcttgtagat	CCTGTATGGACAAGTTATAAAAT	TTTT	TAATTTCTACTGTCGTAGAT	CATAGGACGCAGCAATATAGTAT	TTTT	TAATTTCTACTATCGTAGAT	ATTGTGTAATTAGTGTGATACCT	TTTT	AaatttctactctAgtagat		TTTTtaatttctactcttgtagatCCTGTATGGACAAGTTATAAAATTTTTTAATTTCTACTGTCGTAGATCATAGGACGCAGCAATATAGTATTTTTTAATTTCTACTATCGTAGATATTGTGTAATTAGTGTGATACCTTTTTAaatttctactctAgtagat		GTTTAAACACATTCAGCGAAGACGG	GTAA	TTTTtaatttctactcttgtagatCCTGTATGGACAAGTTATAAAATTTTTTAATTTCTACTGTCGTAGATCATAGGACGCAGCAATATAGTATTTTTTAATTTCTACTATCGTAGATATTGTGTAATTAGTGTGATACCTTTTTAaatttctactctAgtagat	GTAA	CGAGACCAGTATCAAGCCCGGGCAACAATGTGCGGACGGCGTTGGTCTCT	AGCG	CACACCTAAGC	GACGCT	AGCG	ATGTCTTCACTCAGCGAGTTTAAA		GTTTAAACACATTCAGCGAAGACGGGTAATTTTtaatttctactcttgtagatCCTGTATGGACAAGTTATAAAATTTTTTAATTTCTACTGTCGTAGATCATAGGACGCAGCAATATAGTATTTTTTAATTTCTACTATCGTAGATATTGTGTAATTAGTGTGATACCTTTTTAaatttctactctAgtagatGTAACGAGACCAGTATCAAGCCCGGGCAACAATGTGCGGACGGCGTTGGTCTCTAGCGCACACCTAAGCGACGCTAGCGATGTCTTCACTCAGCGAGTTTAAA
17518	CFLAR	CGGGAAAGAGGTAAGCTGTCTGT	GTTTCTCCAACTCAACCACAAGG	CCCAGAGCTTCTTCGAGACACCT		TTTT	taatttctactcttgtagat	CGGGAAAGAGGTAAGCTGTCTGT	TTTT	TAATTTCTACTGTCGTAGAT	GTTTCTCCAACTCAACCACAAGG	TTTT	TAATTTCTACTATCGTAGAT	CCCAGAGCTTCTTCGAGACACCT	TTTT	AaatttctactctAgtagat		TTTTtaatttctactcttgtagatCGGGAAAGAGGTAAGCTGTCTGTTTTTTAATTTCTACTGTCGTAGATGTTTCTCCAACTCAACCACAAGGTTTTTAATTTCTACTATCGTAGATCCCAGAGCTTCTTCGAGACACCTTTTTAaatttctactctAgtagat		GTTTAAACACATTCAGCGAAGACGG	GTAA	TTTTtaatttctactcttgtagatCGGGAAAGAGGTAAGCTGTCTGTTTTTTAATTTCTACTGTCGTAGATGTTTCTCCAACTCAACCACAAGGTTTTTAATTTCTACTATCGTAGATCCCAGAGCTTCTTCGAGACACCTTTTTAaatttctactctAgtagat	GTAA	CGAGACCAGTATCAAGCCCGGGCAACAATGTGCGGACGGCGTTGGTCTCT	AGCG	GTTCATCGAGG	GACGCT	AGCG	ATGTCTTCACTCAGCGAGTTTAAA		GTTTAAACACATTCAGCGAAGACGGGTAATTTTtaatttctactcttgtagatCGGGAAAGAGGTAAGCTGTCTGTTTTTTAATTTCTACTGTCGTAGATGTTTCTCCAACTCAACCACAAGGTTTTTAATTTCTACTATCGTAGATCCCAGAGCTTCTTCGAGACACCTTTTTAaatttctactctAgtagatGTAACGAGACCAGTATCAAGCCCGGGCAACAATGTGCGGACGGCGTTGGTCTCTAGCGGTTCATCGAGGGACGCTAGCGATGTCTTCACTCAGCGAGTTTAAA
17519	CCN6	ATTGGTCACCCTGTTAGATATTC	GCTTATAGAAATCTCCCACTTAT	CGCTGAGGTGCATCTGACACTTC		TTTT	taatttctactcttgtagat	ATTGGTCACCCTGTTAGATATTC	TTTT	TAATTTCTACTGTCGTAGAT	GCTTATAGAAATCTCCCACTTAT	TTTT	TAATTTCTACTATCGTAGAT	CGCTGAGGTGCATCTGACACTTC	TTTT	AaatttctactctAgtagat		TTTTtaatttctactcttgtagatATTGGTCACCCTGTTAGATATTCTTTTTAATTTCTACTGTCGTAGATGCTTATAGAAATCTCCCACTTATTTTTTAATTTCTACTATCGTAGATCGCTGAGGTGCATCTGACACTTCTTTTAaatttctactctAgtagat		GTTTAAACACATTCAGCGAAGACGG	GTAA	TTTTtaatttctactcttgtagatATTGGTCACCCTGTTAGATATTCTTTTTAATTTCTACTGTCGTAGATGCTTATAGAAATCTCCCACTTATTTTTTAATTTCTACTATCGTAGATCGCTGAGGTGCATCTGACACTTCTTTTAaatttctactctAgtagat	GTAA	CGAGACCAGTATCAAGCCCGGGCAACAATGTGCGGACGGCGTTGGTCTCT	AGCG	ACACTTCGGAT	GACGCT	AGCG	ATGTCTTCACTCAGCGAGTTTAAA		GTTTAAACACATTCAGCGAAGACGGGTAATTTTtaatttctactcttgtagatATTGGTCACCCTGTTAGATATTCTTTTTAATTTCTACTGTCGTAGATGCTTATAGAAATCTCCCACTTATTTTTTAATTTCTACTATCGTAGATCGCTGAGGTGCATCTGACACTTCTTTTAaatttctactctAgtagatGTAACGAGACCAGTATCAAGCCCGGGCAACAATGTGCGGACGGCGTTGGTCTCTAGCGACACTTCGGATGACGCTAGCGATGTCTTCACTCAGCGAGTTTAAA
17520	CCN5	CTCCGCAGTGGCAGAGGACGACA	TGGCCTTGTCTCTTCCCTGCCCC	TGGACTGCGACCCCTGGAGGGTG		TTTT	taatttctactcttgtagat	CTCCGCAGTGGCAGAGGACGACA	TTTT	TAATTTCTACTGTCGTAGAT	TGGCCTTGTCTCTTCCCTGCCCC	TTTT	TAATTTCTACTATCGTAGAT	TGGACTGCGACCCCTGGAGGGTG	TTTT	AaatttctactctAgtagat		TTTTtaatttctactcttgtagatCTCCGCAGTGGCAGAGGACGACATTTTTAATTTCTACTGTCGTAGATTGGCCTTGTCTCTTCCCTGCCCCTTTTTAATTTCTACTATCGTAGATTGGACTGCGACCCCTGGAGGGTGTTTTAaatttctactctAgtagat		GTTTAAACACATTCAGCGAAGACGG	GTAA	TTTTtaatttctactcttgtagatCTCCGCAGTGGCAGAGGACGACATTTTTAATTTCTACTGTCGTAGATTGGCCTTGTCTCTTCCCTGCCCCTTTTTAATTTCTACTATCGTAGATTGGACTGCGACCCCTGGAGGGTGTTTTAaatttctactctAgtagat	GTAA	CGAGACCAGTATCAAGCCCGGGCAACAATGTGCGGACGGCGTTGGTCTCT	AGCG	CGGCAATGGAC	GACGCT	AGCG	ATGTCTTCACTCAGCGAGTTTAAA		GTTTAAACACATTCAGCGAAGACGGGTAATTTTtaatttctactcttgtagatCTCCGCAGTGGCAGAGGACGACATTTTTAATTTCTACTGTCGTAGATTGGCCTTGTCTCTTCCCTGCCCCTTTTTAATTTCTACTATCGTAGATTGGACTGCGACCCCTGGAGGGTGTTTTAaatttctactctAgtagatGTAACGAGACCAGTATCAAGCCCGGGCAACAATGTGCGGACGGCGTTGGTCTCTAGCGCGGCAATGGACGACGCTAGCGATGTCTTCACTCAGCGAGTTTAAA
17521	CCN4	CCCCAGCTCCACTGGAGGACACC	CAGAGGTGGTCGGTGTGGGCTGC	CCTCTGCCCTCCCCCCGCAGGCC		TTTT	taatttctactcttgtagat	CCCCAGCTCCACTGGAGGACACC	TTTT	TAATTTCTACTGTCGTAGAT	CAGAGGTGGTCGGTGTGGGCTGC	TTTT	TAATTTCTACTATCGTAGAT	CCTCTGCCCTCCCCCCGCAGGCC	TTTT	AaatttctactctAgtagat		TTTTtaatttctactcttgtagatCCCCAGCTCCACTGGAGGACACCTTTTTAATTTCTACTGTCGTAGATCAGAGGTGGTCGGTGTGGGCTGCTTTTTAATTTCTACTATCGTAGATCCTCTGCCCTCCCCCCGCAGGCCTTTTAaatttctactctAgtagat		GTTTAAACACATTCAGCGAAGACGG	GTAA	TTTTtaatttctactcttgtagatCCCCAGCTCCACTGGAGGACACCTTTTTAATTTCTACTGTCGTAGATCAGAGGTGGTCGGTGTGGGCTGCTTTTTAATTTCTACTATCGTAGATCCTCTGCCCTCCCCCCGCAGGCCTTTTAaatttctactctAgtagat	GTAA	CGAGACCAGTATCAAGCCCGGGCAACAATGTGCGGACGGCGTTGGTCTCT	AGCG	GACTGGCCTCA	GACGCT	AGCG	ATGTCTTCACTCAGCGAGTTTAAA		GTTTAAACACATTCAGCGAAGACGGGTAATTTTtaatttctactcttgtagatCCCCAGCTCCACTGGAGGACACCTTTTTAATTTCTACTGTCGTAGATCAGAGGTGGTCGGTGTGGGCTGCTTTTTAATTTCTACTATCGTAGATCCTCTGCCCTCCCCCCGCAGGCCTTTTAaatttctactctAgtagatGTAACGAGACCAGTATCAAGCCCGGGCAACAATGTGCGGACGGCGTTGGTCTCTAGCGGACTGGCCTCAGACGCTAGCGATGTCTTCACTCAGCGAGTTTAAA
17522	HDAC3	GCTTCCCTCTAGGTACCACCCTC	CCATCACCTCCTCACTCACCTCA	CAGTGTGGAGCTGACTCTCTGGG		TTTT	taatttctactcttgtagat	GCTTCCCTCTAGGTACCACCCTC	TTTT	TAATTTCTACTGTCGTAGAT	CCATCACCTCCTCACTCACCTCA	TTTT	TAATTTCTACTATCGTAGAT	CAGTGTGGAGCTGACTCTCTGGG	TTTT	AaatttctactctAgtagat		TTTTtaatttctactcttgtagatGCTTCCCTCTAGGTACCACCCTCTTTTTAATTTCTACTGTCGTAGATCCATCACCTCCTCACTCACCTCATTTTTAATTTCTACTATCGTAGATCAGTGTGGAGCTGACTCTCTGGGTTTTAaatttctactctAgtagat		GTTTAAACACATTCAGCGAAGACGG	GTAA	TTTTtaatttctactcttgtagatGCTTCCCTCTAGGTACCACCCTCTTTTTAATTTCTACTGTCGTAGATCCATCACCTCCTCACTCACCTCATTTTTAATTTCTACTATCGTAGATCAGTGTGGAGCTGACTCTCTGGGTTTTAaatttctactctAgtagat	GTAA	CGAGACCAGTATCAAGCCCGGGCAACAATGTGCGGACGGCGTTGGTCTCT	AGCG	CAGAATGCAGT	GACGCT	AGCG	ATGTCTTCACTCAGCGAGTTTAAA		GTTTAAACACATTCAGCGAAGACGGGTAATTTTtaatttctactcttgtagatGCTTCCCTCTAGGTACCACCCTCTTTTTAATTTCTACTGTCGTAGATCCATCACCTCCTCACTCACCTCATTTTTAATTTCTACTATCGTAGATCAGTGTGGAGCTGACTCTCTGGGTTTTAaatttctactctAgtagatGTAACGAGACCAGTATCAAGCCCGGGCAACAATGTGCGGACGGCGTTGGTCTCTAGCGCAGAATGCAGTGACGCTAGCGATGTCTTCACTCAGCGAGTTTAAA
17523	PROM1	AGGGCTATCAATCCCTTAATGAT	CCTACATTGGAAGAGTATGATTC	ACTTGATGGATGCACCAAGCACA		TTTT	taatttctactcttgtagat	AGGGCTATCAATCCCTTAATGAT	TTTT	TAATTTCTACTGTCGTAGAT	CCTACATTGGAAGAGTATGATTC	TTTT	TAATTTCTACTATCGTAGAT	ACTTGATGGATGCACCAAGCACA	TTTT	AaatttctactctAgtagat		TTTTtaatttctactcttgtagatAGGGCTATCAATCCCTTAATGATTTTTTAATTTCTACTGTCGTAGATCCTACATTGGAAGAGTATGATTCTTTTTAATTTCTACTATCGTAGATACTTGATGGATGCACCAAGCACATTTTAaatttctactctAgtagat		GTTTAAACACATTCAGCGAAGACGG	GTAA	TTTTtaatttctactcttgtagatAGGGCTATCAATCCCTTAATGATTTTTTAATTTCTACTGTCGTAGATCCTACATTGGAAGAGTATGATTCTTTTTAATTTCTACTATCGTAGATACTTGATGGATGCACCAAGCACATTTTAaatttctactctAgtagat	GTAA	CGAGACCAGTATCAAGCCCGGGCAACAATGTGCGGACGGCGTTGGTCTCT	AGCG	CGATAAACAGG	GACGCT	AGCG	ATGTCTTCACTCAGCGAGTTTAAA		GTTTAAACACATTCAGCGAAGACGGGTAATTTTtaatttctactcttgtagatAGGGCTATCAATCCCTTAATGATTTTTTAATTTCTACTGTCGTAGATCCTACATTGGAAGAGTATGATTCTTTTTAATTTCTACTATCGTAGATACTTGATGGATGCACCAAGCACATTTTAaatttctactctAgtagatGTAACGAGACCAGTATCAAGCCCGGGCAACAATGTGCGGACGGCGTTGGTCTCTAGCGCGATAAACAGGGACGCTAGCGATGTCTTCACTCAGCGAGTTTAAA
17524	HCAR3	CCATGAACCGCCAGGGCAGCATC	CTGTTCAACCTGGCAGTAGCTGA	CAGTGCCATTCTGGATCAGCAAC		TTTT	taatttctactcttgtagat	CCATGAACCGCCAGGGCAGCATC	TTTT	TAATTTCTACTGTCGTAGAT	CTGTTCAACCTGGCAGTAGCTGA	TTTT	TAATTTCTACTATCGTAGAT	CAGTGCCATTCTGGATCAGCAAC	TTTT	AaatttctactctAgtagat		TTTTtaatttctactcttgtagatCCATGAACCGCCAGGGCAGCATCTTTTTAATTTCTACTGTCGTAGATCTGTTCAACCTGGCAGTAGCTGATTTTTAATTTCTACTATCGTAGATCAGTGCCATTCTGGATCAGCAACTTTTAaatttctactctAgtagat		GTTTAAACACATTCAGCGAAGACGG	GTAA	TTTTtaatttctactcttgtagatCCATGAACCGCCAGGGCAGCATCTTTTTAATTTCTACTGTCGTAGATCTGTTCAACCTGGCAGTAGCTGATTTTTAATTTCTACTATCGTAGATCAGTGCCATTCTGGATCAGCAACTTTTAaatttctactctAgtagat	GTAA	CGAGACCAGTATCAAGCCCGGGCAACAATGTGCGGACGGCGTTGGTCTCT	AGCG	CAACGGCGGAT	GACGCT	AGCG	ATGTCTTCACTCAGCGAGTTTAAA		GTTTAAACACATTCAGCGAAGACGGGTAATTTTtaatttctactcttgtagatCCATGAACCGCCAGGGCAGCATCTTTTTAATTTCTACTGTCGTAGATCTGTTCAACCTGGCAGTAGCTGATTTTTAATTTCTACTATCGTAGATCAGTGCCATTCTGGATCAGCAACTTTTAaatttctactctAgtagatGTAACGAGACCAGTATCAAGCCCGGGCAACAATGTGCGGACGGCGTTGGTCTCTAGCGCAACGGCGGATGACGCTAGCGATGTCTTCACTCAGCGAGTTTAAA
17525	KSR1	GAACCCTCCCCAAAGCACTGACA	CCGCCGCGCATCCAATGAACTCC	CCAGGTTGAAGTGTCACAACAAA		TTTT	taatttctactcttgtagat	GAACCCTCCCCAAAGCACTGACA	TTTT	TAATTTCTACTGTCGTAGAT	CCGCCGCGCATCCAATGAACTCC	TTTT	TAATTTCTACTATCGTAGAT	CCAGGTTGAAGTGTCACAACAAA	TTTT	AaatttctactctAgtagat		TTTTtaatttctactcttgtagatGAACCCTCCCCAAAGCACTGACATTTTTAATTTCTACTGTCGTAGATCCGCCGCGCATCCAATGAACTCCTTTTTAATTTCTACTATCGTAGATCCAGGTTGAAGTGTCACAACAAATTTTAaatttctactctAgtagat		GTTTAAACACATTCAGCGAAGACGG	GTAA	TTTTtaatttctactcttgtagatGAACCCTCCCCAAAGCACTGACATTTTTAATTTCTACTGTCGTAGATCCGCCGCGCATCCAATGAACTCCTTTTTAATTTCTACTATCGTAGATCCAGGTTGAAGTGTCACAACAAATTTTAaatttctactctAgtagat	GTAA	CGAGACCAGTATCAAGCCCGGGCAACAATGTGCGGACGGCGTTGGTCTCT	AGCG	CCAACCAACCC	GACGCT	AGCG	ATGTCTTCACTCAGCGAGTTTAAA		GTTTAAACACATTCAGCGAAGACGGGTAATTTTtaatttctactcttgtagatGAACCCTCCCCAAAGCACTGACATTTTTAATTTCTACTGTCGTAGATCCGCCGCGCATCCAATGAACTCCTTTTTAATTTCTACTATCGTAGATCCAGGTTGAAGTGTCACAACAAATTTTAaatttctactctAgtagatGTAACGAGACCAGTATCAAGCCCGGGCAACAATGTGCGGACGGCGTTGGTCTCTAGCGCCAACCAACCCGACGCTAGCGATGTCTTCACTCAGCGAGTTTAAA
17526	ANKRD13A	GTATCGAGGCTGGTGTTAATGAC	GCATACACCTCTCAGGTTTACAC	CAGATGCGACAGACATCATTTGG		TTTT	taatttctactcttgtagat	GTATCGAGGCTGGTGTTAATGAC	TTTT	TAATTTCTACTGTCGTAGAT	GCATACACCTCTCAGGTTTACAC	TTTT	TAATTTCTACTATCGTAGAT	CAGATGCGACAGACATCATTTGG	TTTT	AaatttctactctAgtagat		TTTTtaatttctactcttgtagatGTATCGAGGCTGGTGTTAATGACTTTTTAATTTCTACTGTCGTAGATGCATACACCTCTCAGGTTTACACTTTTTAATTTCTACTATCGTAGATCAGATGCGACAGACATCATTTGGTTTTAaatttctactctAgtagat		GTTTAAACACATTCAGCGAAGACGG	GTAA	TTTTtaatttctactcttgtagatGTATCGAGGCTGGTGTTAATGACTTTTTAATTTCTACTGTCGTAGATGCATACACCTCTCAGGTTTACACTTTTTAATTTCTACTATCGTAGATCAGATGCGACAGACATCATTTGGTTTTAaatttctactctAgtagat	GTAA	CGAGACCAGTATCAAGCCCGGGCAACAATGTGCGGACGGCGTTGGTCTCT	AGCG	TCCGGTCACGT	GACGCT	AGCG	ATGTCTTCACTCAGCGAGTTTAAA		GTTTAAACACATTCAGCGAAGACGGGTAATTTTtaatttctactcttgtagatGTATCGAGGCTGGTGTTAATGACTTTTTAATTTCTACTGTCGTAGATGCATACACCTCTCAGGTTTACACTTTTTAATTTCTACTATCGTAGATCAGATGCGACAGACATCATTTGGTTTTAaatttctactctAgtagatGTAACGAGACCAGTATCAAGCCCGGGCAACAATGTGCGGACGGCGTTGGTCTCTAGCGTCCGGTCACGTGACGCTAGCGATGTCTTCACTCAGCGAGTTTAAA
17527	ALKBH1	GAGTGATCTAGCTCAGATCTGTC	CTCTCAGAGCAAGTAGCCGCTGC	ACCCAGTGCCACTGGTAACCTGG		TTTT	taatttctactcttgtagat	GAGTGATCTAGCTCAGATCTGTC	TTTT	TAATTTCTACTGTCGTAGAT	CTCTCAGAGCAAGTAGCCGCTGC	TTTT	TAATTTCTACTATCGTAGAT	ACCCAGTGCCACTGGTAACCTGG	TTTT	AaatttctactctAgtagat		TTTTtaatttctactcttgtagatGAGTGATCTAGCTCAGATCTGTCTTTTTAATTTCTACTGTCGTAGATCTCTCAGAGCAAGTAGCCGCTGCTTTTTAATTTCTACTATCGTAGATACCCAGTGCCACTGGTAACCTGGTTTTAaatttctactctAgtagat		GTTTAAACACATTCAGCGAAGACGG	GTAA	TTTTtaatttctactcttgtagatGAGTGATCTAGCTCAGATCTGTCTTTTTAATTTCTACTGTCGTAGATCTCTCAGAGCAAGTAGCCGCTGCTTTTTAATTTCTACTATCGTAGATACCCAGTGCCACTGGTAACCTGGTTTTAaatttctactctAgtagat	GTAA	CGAGACCAGTATCAAGCCCGGGCAACAATGTGCGGACGGCGTTGGTCTCT	AGCG	CCTCCTCAACT	GACGCT	AGCG	ATGTCTTCACTCAGCGAGTTTAAA		GTTTAAACACATTCAGCGAAGACGGGTAATTTTtaatttctactcttgtagatGAGTGATCTAGCTCAGATCTGTCTTTTTAATTTCTACTGTCGTAGATCTCTCAGAGCAAGTAGCCGCTGCTTTTTAATTTCTACTATCGTAGATACCCAGTGCCACTGGTAACCTGGTTTTAaatttctactctAgtagatGTAACGAGACCAGTATCAAGCCCGGGCAACAATGTGCGGACGGCGTTGGTCTCTAGCGCCTCCTCAACTGACGCTAGCGATGTCTTCACTCAGCGAGTTTAAA
17528	TSC22D1	ATCAGTACATACCATAGCTTGCT	CCTATTATCAAGTCTCACAGAAG	AGTCCCCAGCAAGGATGACAAGA		TTTT	taatttctactcttgtagat	ATCAGTACATACCATAGCTTGCT	TTTT	TAATTTCTACTGTCGTAGAT	CCTATTATCAAGTCTCACAGAAG	TTTT	TAATTTCTACTATCGTAGAT	AGTCCCCAGCAAGGATGACAAGA	TTTT	AaatttctactctAgtagat		TTTTtaatttctactcttgtagatATCAGTACATACCATAGCTTGCTTTTTTAATTTCTACTGTCGTAGATCCTATTATCAAGTCTCACAGAAGTTTTTAATTTCTACTATCGTAGATAGTCCCCAGCAAGGATGACAAGATTTTAaatttctactctAgtagat		GTTTAAACACATTCAGCGAAGACGG	GTAA	TTTTtaatttctactcttgtagatATCAGTACATACCATAGCTTGCTTTTTTAATTTCTACTGTCGTAGATCCTATTATCAAGTCTCACAGAAGTTTTTAATTTCTACTATCGTAGATAGTCCCCAGCAAGGATGACAAGATTTTAaatttctactctAgtagat	GTAA	CGAGACCAGTATCAAGCCCGGGCAACAATGTGCGGACGGCGTTGGTCTCT	AGCG	GCCAGAACGAT	GACGCT	AGCG	ATGTCTTCACTCAGCGAGTTTAAA		GTTTAAACACATTCAGCGAAGACGGGTAATTTTtaatttctactcttgtagatATCAGTACATACCATAGCTTGCTTTTTTAATTTCTACTGTCGTAGATCCTATTATCAAGTCTCACAGAAGTTTTTAATTTCTACTATCGTAGATAGTCCCCAGCAAGGATGACAAGATTTTAaatttctactctAgtagatGTAACGAGACCAGTATCAAGCCCGGGCAACAATGTGCGGACGGCGTTGGTCTCTAGCGGCCAGAACGATGACGCTAGCGATGTCTTCACTCAGCGAGTTTAAA
17529	CCK	CTTCCTCCCTGCTCCTTGTAGCT	CGGGCCTGCTGGATGTATCTTGC	CTCGCTACAGCCATGAACAGCGG		TTTT	taatttctactcttgtagat	CTTCCTCCCTGCTCCTTGTAGCT	TTTT	TAATTTCTACTGTCGTAGAT	CGGGCCTGCTGGATGTATCTTGC	TTTT	TAATTTCTACTATCGTAGAT	CTCGCTACAGCCATGAACAGCGG	TTTT	AaatttctactctAgtagat		TTTTtaatttctactcttgtagatCTTCCTCCCTGCTCCTTGTAGCTTTTTTAATTTCTACTGTCGTAGATCGGGCCTGCTGGATGTATCTTGCTTTTTAATTTCTACTATCGTAGATCTCGCTACAGCCATGAACAGCGGTTTTAaatttctactctAgtagat		GTTTAAACACATTCAGCGAAGACGG	GTAA	TTTTtaatttctactcttgtagatCTTCCTCCCTGCTCCTTGTAGCTTTTTTAATTTCTACTGTCGTAGATCGGGCCTGCTGGATGTATCTTGCTTTTTAATTTCTACTATCGTAGATCTCGCTACAGCCATGAACAGCGGTTTTAaatttctactctAgtagat	GTAA	CGAGACCAGTATCAAGCCCGGGCAACAATGTGCGGACGGCGTTGGTCTCT	AGCG	GTATAGCGAGT	GACGCT	AGCG	ATGTCTTCACTCAGCGAGTTTAAA		GTTTAAACACATTCAGCGAAGACGGGTAATTTTtaatttctactcttgtagatCTTCCTCCCTGCTCCTTGTAGCTTTTTTAATTTCTACTGTCGTAGATCGGGCCTGCTGGATGTATCTTGCTTTTTAATTTCTACTATCGTAGATCTCGCTACAGCCATGAACAGCGGTTTTAaatttctactctAgtagatGTAACGAGACCAGTATCAAGCCCGGGCAACAATGTGCGGACGGCGTTGGTCTCTAGCGGTATAGCGAGTGACGCTAGCGATGTCTTCACTCAGCGAGTTTAAA
17530	KAT2B	GTACCGAGGTAGACTGTCGCAGA	GGCCGAGGAGTCTTGTAAATGTA	GTCACCTGCCAGCAAAAGAAAGG		TTTT	taatttctactcttgtagat	GTACCGAGGTAGACTGTCGCAGA	TTTT	TAATTTCTACTGTCGTAGAT	GGCCGAGGAGTCTTGTAAATGTA	TTTT	TAATTTCTACTATCGTAGAT	GTCACCTGCCAGCAAAAGAAAGG	TTTT	AaatttctactctAgtagat		TTTTtaatttctactcttgtagatGTACCGAGGTAGACTGTCGCAGATTTTTAATTTCTACTGTCGTAGATGGCCGAGGAGTCTTGTAAATGTATTTTTAATTTCTACTATCGTAGATGTCACCTGCCAGCAAAAGAAAGGTTTTAaatttctactctAgtagat		GTTTAAACACATTCAGCGAAGACGG	GTAA	TTTTtaatttctactcttgtagatGTACCGAGGTAGACTGTCGCAGATTTTTAATTTCTACTGTCGTAGATGGCCGAGGAGTCTTGTAAATGTATTTTTAATTTCTACTATCGTAGATGTCACCTGCCAGCAAAAGAAAGGTTTTAaatttctactctAgtagat	GTAA	CGAGACCAGTATCAAGCCCGGGCAACAATGTGCGGACGGCGTTGGTCTCT	AGCG	AAGATCGTCAT	GACGCT	AGCG	ATGTCTTCACTCAGCGAGTTTAAA		GTTTAAACACATTCAGCGAAGACGGGTAATTTTtaatttctactcttgtagatGTACCGAGGTAGACTGTCGCAGATTTTTAATTTCTACTGTCGTAGATGGCCGAGGAGTCTTGTAAATGTATTTTTAATTTCTACTATCGTAGATGTCACCTGCCAGCAAAAGAAAGGTTTTAaatttctactctAgtagatGTAACGAGACCAGTATCAAGCCCGGGCAACAATGTGCGGACGGCGTTGGTCTCTAGCGAAGATCGTCATGACGCTAGCGATGTCTTCACTCAGCGAGTTTAAA
17531	CDK5R1	GGCGTCCCTGCGGAGGTGACGGC	TCTGCCGCCGGTGCTACCGCCTG	AGGATGGCGCGGCCACCGTGGGC		TTTT	taatttctactcttgtagat	GGCGTCCCTGCGGAGGTGACGGC	TTTT	TAATTTCTACTGTCGTAGAT	TCTGCCGCCGGTGCTACCGCCTG	TTTT	TAATTTCTACTATCGTAGAT	AGGATGGCGCGGCCACCGTGGGC	TTTT	AaatttctactctAgtagat		TTTTtaatttctactcttgtagatGGCGTCCCTGCGGAGGTGACGGCTTTTTAATTTCTACTGTCGTAGATTCTGCCGCCGGTGCTACCGCCTGTTTTTAATTTCTACTATCGTAGATAGGATGGCGCGGCCACCGTGGGCTTTTAaatttctactctAgtagat		GTTTAAACACATTCAGCGAAGACGG	GTAA	TTTTtaatttctactcttgtagatGGCGTCCCTGCGGAGGTGACGGCTTTTTAATTTCTACTGTCGTAGATTCTGCCGCCGGTGCTACCGCCTGTTTTTAATTTCTACTATCGTAGATAGGATGGCGCGGCCACCGTGGGCTTTTAaatttctactctAgtagat	GTAA	CGAGACCAGTATCAAGCCCGGGCAACAATGTGCGGACGGCGTTGGTCTCT	AGCG	AGGTTACCAGG	GACGCT	AGCG	ATGTCTTCACTCAGCGAGTTTAAA		GTTTAAACACATTCAGCGAAGACGGGTAATTTTtaatttctactcttgtagatGGCGTCCCTGCGGAGGTGACGGCTTTTTAATTTCTACTGTCGTAGATTCTGCCGCCGGTGCTACCGCCTGTTTTTAATTTCTACTATCGTAGATAGGATGGCGCGGCCACCGTGGGCTTTTAaatttctactctAgtagatGTAACGAGACCAGTATCAAGCCCGGGCAACAATGTGCGGACGGCGTTGGTCTCTAGCGAGGTTACCAGGGACGCTAGCGATGTCTTCACTCAGCGAGTTTAAA
17532	AKAP4	TATATAGCGAATTATCCAACAAG	GACAGAGGGATCTGTATGCCTTT	GTAGCCACCTTGCATGAGTTTCC		TTTT	taatttctactcttgtagat	TATATAGCGAATTATCCAACAAG	TTTT	TAATTTCTACTGTCGTAGAT	GACAGAGGGATCTGTATGCCTTT	TTTT	TAATTTCTACTATCGTAGAT	GTAGCCACCTTGCATGAGTTTCC	TTTT	AaatttctactctAgtagat		TTTTtaatttctactcttgtagatTATATAGCGAATTATCCAACAAGTTTTTAATTTCTACTGTCGTAGATGACAGAGGGATCTGTATGCCTTTTTTTTAATTTCTACTATCGTAGATGTAGCCACCTTGCATGAGTTTCCTTTTAaatttctactctAgtagat		GTTTAAACACATTCAGCGAAGACGG	GTAA	TTTTtaatttctactcttgtagatTATATAGCGAATTATCCAACAAGTTTTTAATTTCTACTGTCGTAGATGACAGAGGGATCTGTATGCCTTTTTTTTAATTTCTACTATCGTAGATGTAGCCACCTTGCATGAGTTTCCTTTTAaatttctactctAgtagat	GTAA	CGAGACCAGTATCAAGCCCGGGCAACAATGTGCGGACGGCGTTGGTCTCT	AGCG	TCACCGAGAAT	GACGCT	AGCG	ATGTCTTCACTCAGCGAGTTTAAA		GTTTAAACACATTCAGCGAAGACGGGTAATTTTtaatttctactcttgtagatTATATAGCGAATTATCCAACAAGTTTTTAATTTCTACTGTCGTAGATGACAGAGGGATCTGTATGCCTTTTTTTTAATTTCTACTATCGTAGATGTAGCCACCTTGCATGAGTTTCCTTTTAaatttctactctAgtagatGTAACGAGACCAGTATCAAGCCCGGGCAACAATGTGCGGACGGCGTTGGTCTCTAGCGTCACCGAGAATGACGCTAGCGATGTCTTCACTCAGCGAGTTTAAA
17533	ASAP2	ACACGTAGAACCAAGATAGAAAA	GGACTCCCAAATTCGTCAGAGCA	GGAAGTGCGTTCCTGAAGTTCTC		TTTT	taatttctactcttgtagat	ACACGTAGAACCAAGATAGAAAA	TTTT	TAATTTCTACTGTCGTAGAT	GGACTCCCAAATTCGTCAGAGCA	TTTT	TAATTTCTACTATCGTAGAT	GGAAGTGCGTTCCTGAAGTTCTC	TTTT	AaatttctactctAgtagat		TTTTtaatttctactcttgtagatACACGTAGAACCAAGATAGAAAATTTTTAATTTCTACTGTCGTAGATGGACTCCCAAATTCGTCAGAGCATTTTTAATTTCTACTATCGTAGATGGAAGTGCGTTCCTGAAGTTCTCTTTTAaatttctactctAgtagat		GTTTAAACACATTCAGCGAAGACGG	GTAA	TTTTtaatttctactcttgtagatACACGTAGAACCAAGATAGAAAATTTTTAATTTCTACTGTCGTAGATGGACTCCCAAATTCGTCAGAGCATTTTTAATTTCTACTATCGTAGATGGAAGTGCGTTCCTGAAGTTCTCTTTTAaatttctactctAgtagat	GTAA	CGAGACCAGTATCAAGCCCGGGCAACAATGTGCGGACGGCGTTGGTCTCT	AGCG	AGGTGCTCCCT	GACGCT	AGCG	ATGTCTTCACTCAGCGAGTTTAAA		GTTTAAACACATTCAGCGAAGACGGGTAATTTTtaatttctactcttgtagatACACGTAGAACCAAGATAGAAAATTTTTAATTTCTACTGTCGTAGATGGACTCCCAAATTCGTCAGAGCATTTTTAATTTCTACTATCGTAGATGGAAGTGCGTTCCTGAAGTTCTCTTTTAaatttctactctAgtagatGTAACGAGACCAGTATCAAGCCCGGGCAACAATGTGCGGACGGCGTTGGTCTCTAGCGAGGTGCTCCCTGACGCTAGCGATGTCTTCACTCAGCGAGTTTAAA
17534	ALDH1A2	ACATACCTACAGGAATGGTCATC	CCTCCAAGTTCCAGAGTTACTCT	CCTGGAAAATAGCTCCAGCTTTG		TTTT	taatttctactcttgtagat	ACATACCTACAGGAATGGTCATC	TTTT	TAATTTCTACTGTCGTAGAT	CCTCCAAGTTCCAGAGTTACTCT	TTTT	TAATTTCTACTATCGTAGAT	CCTGGAAAATAGCTCCAGCTTTG	TTTT	AaatttctactctAgtagat		TTTTtaatttctactcttgtagatACATACCTACAGGAATGGTCATCTTTTTAATTTCTACTGTCGTAGATCCTCCAAGTTCCAGAGTTACTCTTTTTTAATTTCTACTATCGTAGATCCTGGAAAATAGCTCCAGCTTTGTTTTAaatttctactctAgtagat		GTTTAAACACATTCAGCGAAGACGG	GTAA	TTTTtaatttctactcttgtagatACATACCTACAGGAATGGTCATCTTTTTAATTTCTACTGTCGTAGATCCTCCAAGTTCCAGAGTTACTCTTTTTTAATTTCTACTATCGTAGATCCTGGAAAATAGCTCCAGCTTTGTTTTAaatttctactctAgtagat	GTAA	CGAGACCAGTATCAAGCCCGGGCAACAATGTGCGGACGGCGTTGGTCTCT	AGCG	CTCGTGCAATC	GACGCT	AGCG	ATGTCTTCACTCAGCGAGTTTAAA		GTTTAAACACATTCAGCGAAGACGGGTAATTTTtaatttctactcttgtagatACATACCTACAGGAATGGTCATCTTTTTAATTTCTACTGTCGTAGATCCTCCAAGTTCCAGAGTTACTCTTTTTTAATTTCTACTATCGTAGATCCTGGAAAATAGCTCCAGCTTTGTTTTAaatttctactctAgtagatGTAACGAGACCAGTATCAAGCCCGGGCAACAATGTGCGGACGGCGTTGGTCTCTAGCGCTCGTGCAATCGACGCTAGCGATGTCTTCACTCAGCGAGTTTAAA
17535	NR1I2	GGGACCTCCGACTTCCTCATCTG	TAGTTCCAGACACTGCCATCCTC	ATCTGAGCGTCCATCAGCTCCCT		TTTT	taatttctactcttgtagat	GGGACCTCCGACTTCCTCATCTG	TTTT	TAATTTCTACTGTCGTAGAT	TAGTTCCAGACACTGCCATCCTC	TTTT	TAATTTCTACTATCGTAGAT	ATCTGAGCGTCCATCAGCTCCCT	TTTT	AaatttctactctAgtagat		TTTTtaatttctactcttgtagatGGGACCTCCGACTTCCTCATCTGTTTTTAATTTCTACTGTCGTAGATTAGTTCCAGACACTGCCATCCTCTTTTTAATTTCTACTATCGTAGATATCTGAGCGTCCATCAGCTCCCTTTTTAaatttctactctAgtagat		GTTTAAACACATTCAGCGAAGACGG	GTAA	TTTTtaatttctactcttgtagatGGGACCTCCGACTTCCTCATCTGTTTTTAATTTCTACTGTCGTAGATTAGTTCCAGACACTGCCATCCTCTTTTTAATTTCTACTATCGTAGATATCTGAGCGTCCATCAGCTCCCTTTTTAaatttctactctAgtagat	GTAA	CGAGACCAGTATCAAGCCCGGGCAACAATGTGCGGACGGCGTTGGTCTCT	AGCG	ACAGGCGTAAC	GACGCT	AGCG	ATGTCTTCACTCAGCGAGTTTAAA		GTTTAAACACATTCAGCGAAGACGGGTAATTTTtaatttctactcttgtagatGGGACCTCCGACTTCCTCATCTGTTTTTAATTTCTACTGTCGTAGATTAGTTCCAGACACTGCCATCCTCTTTTTAATTTCTACTATCGTAGATATCTGAGCGTCCATCAGCTCCCTTTTTAaatttctactctAgtagatGTAACGAGACCAGTATCAAGCCCGGGCAACAATGTGCGGACGGCGTTGGTCTCTAGCGACAGGCGTAACGACGCTAGCGATGTCTTCACTCAGCGAGTTTAAA
17536	FCGBP	AGTGACCCAGGGTGCATCGAAGG	GTGTTAAGTGCTGACCGCTGTGT	CAGGGACGGTGACCCGCACATAG		TTTT	taatttctactcttgtagat	AGTGACCCAGGGTGCATCGAAGG	TTTT	TAATTTCTACTGTCGTAGAT	GTGTTAAGTGCTGACCGCTGTGT	TTTT	TAATTTCTACTATCGTAGAT	CAGGGACGGTGACCCGCACATAG	TTTT	AaatttctactctAgtagat		TTTTtaatttctactcttgtagatAGTGACCCAGGGTGCATCGAAGGTTTTTAATTTCTACTGTCGTAGATGTGTTAAGTGCTGACCGCTGTGTTTTTTAATTTCTACTATCGTAGATCAGGGACGGTGACCCGCACATAGTTTTAaatttctactctAgtagat		GTTTAAACACATTCAGCGAAGACGG	GTAA	TTTTtaatttctactcttgtagatAGTGACCCAGGGTGCATCGAAGGTTTTTAATTTCTACTGTCGTAGATGTGTTAAGTGCTGACCGCTGTGTTTTTTAATTTCTACTATCGTAGATCAGGGACGGTGACCCGCACATAGTTTTAaatttctactctAgtagat	GTAA	CGAGACCAGTATCAAGCCCGGGCAACAATGTGCGGACGGCGTTGGTCTCT	AGCG	TGTGTTTCGCT	GACGCT	AGCG	ATGTCTTCACTCAGCGAGTTTAAA		GTTTAAACACATTCAGCGAAGACGGGTAATTTTtaatttctactcttgtagatAGTGACCCAGGGTGCATCGAAGGTTTTTAATTTCTACTGTCGTAGATGTGTTAAGTGCTGACCGCTGTGTTTTTTAATTTCTACTATCGTAGATCAGGGACGGTGACCCGCACATAGTTTTAaatttctactctAgtagatGTAACGAGACCAGTATCAAGCCCGGGCAACAATGTGCGGACGGCGTTGGTCTCTAGCGTGTGTTTCGCTGACGCTAGCGATGTCTTCACTCAGCGAGTTTAAA
17537	PROZ	CCTCGAAGAGTTCTTCCAGAAGA	AGCTAAAAATGAATGTCACCCAG	ACTCTAAAGGATGAATTCTGGAG		TTTT	taatttctactcttgtagat	CCTCGAAGAGTTCTTCCAGAAGA	TTTT	TAATTTCTACTGTCGTAGAT	AGCTAAAAATGAATGTCACCCAG	TTTT	TAATTTCTACTATCGTAGAT	ACTCTAAAGGATGAATTCTGGAG	TTTT	AaatttctactctAgtagat		TTTTtaatttctactcttgtagatCCTCGAAGAGTTCTTCCAGAAGATTTTTAATTTCTACTGTCGTAGATAGCTAAAAATGAATGTCACCCAGTTTTTAATTTCTACTATCGTAGATACTCTAAAGGATGAATTCTGGAGTTTTAaatttctactctAgtagat		GTTTAAACACATTCAGCGAAGACGG	GTAA	TTTTtaatttctactcttgtagatCCTCGAAGAGTTCTTCCAGAAGATTTTTAATTTCTACTGTCGTAGATAGCTAAAAATGAATGTCACCCAGTTTTTAATTTCTACTATCGTAGATACTCTAAAGGATGAATTCTGGAGTTTTAaatttctactctAgtagat	GTAA	CGAGACCAGTATCAAGCCCGGGCAACAATGTGCGGACGGCGTTGGTCTCT	AGCG	GCCTCAGTCTA	GACGCT	AGCG	ATGTCTTCACTCAGCGAGTTTAAA		GTTTAAACACATTCAGCGAAGACGGGTAATTTTtaatttctactcttgtagatCCTCGAAGAGTTCTTCCAGAAGATTTTTAATTTCTACTGTCGTAGATAGCTAAAAATGAATGTCACCCAGTTTTTAATTTCTACTATCGTAGATACTCTAAAGGATGAATTCTGGAGTTTTAaatttctactctAgtagatGTAACGAGACCAGTATCAAGCCCGGGCAACAATGTGCGGACGGCGTTGGTCTCTAGCGGCCTCAGTCTAGACGCTAGCGATGTCTTCACTCAGCGAGTTTAAA
17538	STK19	AGGTTCTCTTCCCTCCATTCCTA	AGGACGCGCTGCCGCCCATCGTG	TGCACTGCCCCAGCATACGGTCG		TTTT	taatttctactcttgtagat	AGGTTCTCTTCCCTCCATTCCTA	TTTT	TAATTTCTACTGTCGTAGAT	AGGACGCGCTGCCGCCCATCGTG	TTTT	TAATTTCTACTATCGTAGAT	TGCACTGCCCCAGCATACGGTCG	TTTT	AaatttctactctAgtagat		TTTTtaatttctactcttgtagatAGGTTCTCTTCCCTCCATTCCTATTTTTAATTTCTACTGTCGTAGATAGGACGCGCTGCCGCCCATCGTGTTTTTAATTTCTACTATCGTAGATTGCACTGCCCCAGCATACGGTCGTTTTAaatttctactctAgtagat		GTTTAAACACATTCAGCGAAGACGG	GTAA	TTTTtaatttctactcttgtagatAGGTTCTCTTCCCTCCATTCCTATTTTTAATTTCTACTGTCGTAGATAGGACGCGCTGCCGCCCATCGTGTTTTTAATTTCTACTATCGTAGATTGCACTGCCCCAGCATACGGTCGTTTTAaatttctactctAgtagat	GTAA	CGAGACCAGTATCAAGCCCGGGCAACAATGTGCGGACGGCGTTGGTCTCT	AGCG	GTCCACTAAGC	GACGCT	AGCG	ATGTCTTCACTCAGCGAGTTTAAA		GTTTAAACACATTCAGCGAAGACGGGTAATTTTtaatttctactcttgtagatAGGTTCTCTTCCCTCCATTCCTATTTTTAATTTCTACTGTCGTAGATAGGACGCGCTGCCGCCCATCGTGTTTTTAATTTCTACTATCGTAGATTGCACTGCCCCAGCATACGGTCGTTTTAaatttctactctAgtagatGTAACGAGACCAGTATCAAGCCCGGGCAACAATGTGCGGACGGCGTTGGTCTCTAGCGGTCCACTAAGCGACGCTAGCGATGTCTTCACTCAGCGAGTTTAAA
17539	CCKAR	CCATCATGACTCCGTACCCCATT	CCAGCACGCTGAGCAGGAATATC	CAGGTAACACCCATCGCTGTCCT		TTTT	taatttctactcttgtagat	CCATCATGACTCCGTACCCCATT	TTTT	TAATTTCTACTGTCGTAGAT	CCAGCACGCTGAGCAGGAATATC	TTTT	TAATTTCTACTATCGTAGAT	CAGGTAACACCCATCGCTGTCCT	TTTT	AaatttctactctAgtagat		TTTTtaatttctactcttgtagatCCATCATGACTCCGTACCCCATTTTTTTAATTTCTACTGTCGTAGATCCAGCACGCTGAGCAGGAATATCTTTTTAATTTCTACTATCGTAGATCAGGTAACACCCATCGCTGTCCTTTTTAaatttctactctAgtagat		GTTTAAACACATTCAGCGAAGACGG	GTAA	TTTTtaatttctactcttgtagatCCATCATGACTCCGTACCCCATTTTTTTAATTTCTACTGTCGTAGATCCAGCACGCTGAGCAGGAATATCTTTTTAATTTCTACTATCGTAGATCAGGTAACACCCATCGCTGTCCTTTTTAaatttctactctAgtagat	GTAA	CGAGACCAGTATCAAGCCCGGGCAACAATGTGCGGACGGCGTTGGTCTCT	AGCG	CCGTCACGATA	GACGCT	AGCG	ATGTCTTCACTCAGCGAGTTTAAA		GTTTAAACACATTCAGCGAAGACGGGTAATTTTtaatttctactcttgtagatCCATCATGACTCCGTACCCCATTTTTTTAATTTCTACTGTCGTAGATCCAGCACGCTGAGCAGGAATATCTTTTTAATTTCTACTATCGTAGATCAGGTAACACCCATCGCTGTCCTTTTTAaatttctactctAgtagatGTAACGAGACCAGTATCAAGCCCGGGCAACAATGTGCGGACGGCGTTGGTCTCTAGCGCCGTCACGATAGACGCTAGCGATGTCTTCACTCAGCGAGTTTAAA
17540	LDB1	AGCTTAACAAACGGCTTCAGAAC	TCCGCATCATGTCGTCAAACATG	GTTGCCATATGGTGTGTGCCTCC		TTTT	taatttctactcttgtagat	AGCTTAACAAACGGCTTCAGAAC	TTTT	TAATTTCTACTGTCGTAGAT	TCCGCATCATGTCGTCAAACATG	TTTT	TAATTTCTACTATCGTAGAT	GTTGCCATATGGTGTGTGCCTCC	TTTT	AaatttctactctAgtagat		TTTTtaatttctactcttgtagatAGCTTAACAAACGGCTTCAGAACTTTTTAATTTCTACTGTCGTAGATTCCGCATCATGTCGTCAAACATGTTTTTAATTTCTACTATCGTAGATGTTGCCATATGGTGTGTGCCTCCTTTTAaatttctactctAgtagat		GTTTAAACACATTCAGCGAAGACGG	GTAA	TTTTtaatttctactcttgtagatAGCTTAACAAACGGCTTCAGAACTTTTTAATTTCTACTGTCGTAGATTCCGCATCATGTCGTCAAACATGTTTTTAATTTCTACTATCGTAGATGTTGCCATATGGTGTGTGCCTCCTTTTAaatttctactctAgtagat	GTAA	CGAGACCAGTATCAAGCCCGGGCAACAATGTGCGGACGGCGTTGGTCTCT	AGCG	CTTTAGTTTCG	GACGCT	AGCG	ATGTCTTCACTCAGCGAGTTTAAA		GTTTAAACACATTCAGCGAAGACGGGTAATTTTtaatttctactcttgtagatAGCTTAACAAACGGCTTCAGAACTTTTTAATTTCTACTGTCGTAGATTCCGCATCATGTCGTCAAACATGTTTTTAATTTCTACTATCGTAGATGTTGCCATATGGTGTGTGCCTCCTTTTAaatttctactctAgtagatGTAACGAGACCAGTATCAAGCCCGGGCAACAATGTGCGGACGGCGTTGGTCTCTAGCGCTTTAGTTTCGGACGCTAGCGATGTCTTCACTCAGCGAGTTTAAA
17541	PER3	ACCGGAGCACATTCATACCGTGC	TAGGAGCCCACTAAATGAGGATG	CCTTGAACGCTGTGGACACAGCG		TTTT	taatttctactcttgtagat	ACCGGAGCACATTCATACCGTGC	TTTT	TAATTTCTACTGTCGTAGAT	TAGGAGCCCACTAAATGAGGATG	TTTT	TAATTTCTACTATCGTAGAT	CCTTGAACGCTGTGGACACAGCG	TTTT	AaatttctactctAgtagat		TTTTtaatttctactcttgtagatACCGGAGCACATTCATACCGTGCTTTTTAATTTCTACTGTCGTAGATTAGGAGCCCACTAAATGAGGATGTTTTTAATTTCTACTATCGTAGATCCTTGAACGCTGTGGACACAGCGTTTTAaatttctactctAgtagat		GTTTAAACACATTCAGCGAAGACGG	GTAA	TTTTtaatttctactcttgtagatACCGGAGCACATTCATACCGTGCTTTTTAATTTCTACTGTCGTAGATTAGGAGCCCACTAAATGAGGATGTTTTTAATTTCTACTATCGTAGATCCTTGAACGCTGTGGACACAGCGTTTTAaatttctactctAgtagat	GTAA	CGAGACCAGTATCAAGCCCGGGCAACAATGTGCGGACGGCGTTGGTCTCT	AGCG	CGCACTCTACC	GACGCT	AGCG	ATGTCTTCACTCAGCGAGTTTAAA		GTTTAAACACATTCAGCGAAGACGGGTAATTTTtaatttctactcttgtagatACCGGAGCACATTCATACCGTGCTTTTTAATTTCTACTGTCGTAGATTAGGAGCCCACTAAATGAGGATGTTTTTAATTTCTACTATCGTAGATCCTTGAACGCTGTGGACACAGCGTTTTAaatttctactctAgtagatGTAACGAGACCAGTATCAAGCCCGGGCAACAATGTGCGGACGGCGTTGGTCTCTAGCGCGCACTCTACCGACGCTAGCGATGTCTTCACTCAGCGAGTTTAAA
17542	PER2	GTGTATGGGTGGTTGTAAAAATT	ACCTCCCCGTACAAGCTTCCCTT	ATAGTCCAGATACCTTTAGCCTG		TTTT	taatttctactcttgtagat	GTGTATGGGTGGTTGTAAAAATT	TTTT	TAATTTCTACTGTCGTAGAT	ACCTCCCCGTACAAGCTTCCCTT	TTTT	TAATTTCTACTATCGTAGAT	ATAGTCCAGATACCTTTAGCCTG	TTTT	AaatttctactctAgtagat		TTTTtaatttctactcttgtagatGTGTATGGGTGGTTGTAAAAATTTTTTTAATTTCTACTGTCGTAGATACCTCCCCGTACAAGCTTCCCTTTTTTTAATTTCTACTATCGTAGATATAGTCCAGATACCTTTAGCCTGTTTTAaatttctactctAgtagat		GTTTAAACACATTCAGCGAAGACGG	GTAA	TTTTtaatttctactcttgtagatGTGTATGGGTGGTTGTAAAAATTTTTTTAATTTCTACTGTCGTAGATACCTCCCCGTACAAGCTTCCCTTTTTTTAATTTCTACTATCGTAGATATAGTCCAGATACCTTTAGCCTGTTTTAaatttctactctAgtagat	GTAA	CGAGACCAGTATCAAGCCCGGGCAACAATGTGCGGACGGCGTTGGTCTCT	AGCG	CGTCCAACAGG	GACGCT	AGCG	ATGTCTTCACTCAGCGAGTTTAAA		GTTTAAACACATTCAGCGAAGACGGGTAATTTTtaatttctactcttgtagatGTGTATGGGTGGTTGTAAAAATTTTTTTAATTTCTACTGTCGTAGATACCTCCCCGTACAAGCTTCCCTTTTTTTAATTTCTACTATCGTAGATATAGTCCAGATACCTTTAGCCTGTTTTAaatttctactctAgtagatGTAACGAGACCAGTATCAAGCCCGGGCAACAATGTGCGGACGGCGTTGGTCTCTAGCGCGTCCAACAGGGACGCTAGCGATGTCTTCACTCAGCGAGTTTAAA
17543	SYNJ1	ACCGCAGAACACCTAAGAGTCCA	GAGGGAAGCTCTGCCTTGAATGT	GCTGAAAAGCCTCAGTTGGTGAC		TTTT	taatttctactcttgtagat	ACCGCAGAACACCTAAGAGTCCA	TTTT	TAATTTCTACTGTCGTAGAT	GAGGGAAGCTCTGCCTTGAATGT	TTTT	TAATTTCTACTATCGTAGAT	GCTGAAAAGCCTCAGTTGGTGAC	TTTT	AaatttctactctAgtagat		TTTTtaatttctactcttgtagatACCGCAGAACACCTAAGAGTCCATTTTTAATTTCTACTGTCGTAGATGAGGGAAGCTCTGCCTTGAATGTTTTTTAATTTCTACTATCGTAGATGCTGAAAAGCCTCAGTTGGTGACTTTTAaatttctactctAgtagat		GTTTAAACACATTCAGCGAAGACGG	GTAA	TTTTtaatttctactcttgtagatACCGCAGAACACCTAAGAGTCCATTTTTAATTTCTACTGTCGTAGATGAGGGAAGCTCTGCCTTGAATGTTTTTTAATTTCTACTATCGTAGATGCTGAAAAGCCTCAGTTGGTGACTTTTAaatttctactctAgtagat	GTAA	CGAGACCAGTATCAAGCCCGGGCAACAATGTGCGGACGGCGTTGGTCTCT	AGCG	TAATCCTCACT	GACGCT	AGCG	ATGTCTTCACTCAGCGAGTTTAAA		GTTTAAACACATTCAGCGAAGACGGGTAATTTTtaatttctactcttgtagatACCGCAGAACACCTAAGAGTCCATTTTTAATTTCTACTGTCGTAGATGAGGGAAGCTCTGCCTTGAATGTTTTTTAATTTCTACTATCGTAGATGCTGAAAAGCCTCAGTTGGTGACTTTTAaatttctactctAgtagatGTAACGAGACCAGTATCAAGCCCGGGCAACAATGTGCGGACGGCGTTGGTCTCTAGCGTAATCCTCACTGACGCTAGCGATGTCTTCACTCAGCGAGTTTAAA
17544	ST3GAL5	ACTTGAGGATATAAAGGATCCAC	ACATAGGTGTACTCACTTGGCAT	ATTCCAGAGAGCTCAGAAATATG		TTTT	taatttctactcttgtagat	ACTTGAGGATATAAAGGATCCAC	TTTT	TAATTTCTACTGTCGTAGAT	ACATAGGTGTACTCACTTGGCAT	TTTT	TAATTTCTACTATCGTAGAT	ATTCCAGAGAGCTCAGAAATATG	TTTT	AaatttctactctAgtagat		TTTTtaatttctactcttgtagatACTTGAGGATATAAAGGATCCACTTTTTAATTTCTACTGTCGTAGATACATAGGTGTACTCACTTGGCATTTTTTAATTTCTACTATCGTAGATATTCCAGAGAGCTCAGAAATATGTTTTAaatttctactctAgtagat		GTTTAAACACATTCAGCGAAGACGG	GTAA	TTTTtaatttctactcttgtagatACTTGAGGATATAAAGGATCCACTTTTTAATTTCTACTGTCGTAGATACATAGGTGTACTCACTTGGCATTTTTTAATTTCTACTATCGTAGATATTCCAGAGAGCTCAGAAATATGTTTTAaatttctactctAgtagat	GTAA	CGAGACCAGTATCAAGCCCGGGCAACAATGTGCGGACGGCGTTGGTCTCT	AGCG	TCCCAGTGATT	GACGCT	AGCG	ATGTCTTCACTCAGCGAGTTTAAA		GTTTAAACACATTCAGCGAAGACGGGTAATTTTtaatttctactcttgtagatACTTGAGGATATAAAGGATCCACTTTTTAATTTCTACTGTCGTAGATACATAGGTGTACTCACTTGGCATTTTTTAATTTCTACTATCGTAGATATTCCAGAGAGCTCAGAAATATGTTTTAaatttctactctAgtagatGTAACGAGACCAGTATCAAGCCCGGGCAACAATGTGCGGACGGCGTTGGTCTCTAGCGTCCCAGTGATTGACGCTAGCGATGTCTTCACTCAGCGAGTTTAAA
17545	CCKBR	CTCCAACGCTCATCAGGAAGATC	ACGGCGACAGTGACAGCGACAGC	TGGGCAAGCTCACCAGGTCTGGC		TTTT	taatttctactcttgtagat	CTCCAACGCTCATCAGGAAGATC	TTTT	TAATTTCTACTGTCGTAGAT	ACGGCGACAGTGACAGCGACAGC	TTTT	TAATTTCTACTATCGTAGAT	TGGGCAAGCTCACCAGGTCTGGC	TTTT	AaatttctactctAgtagat		TTTTtaatttctactcttgtagatCTCCAACGCTCATCAGGAAGATCTTTTTAATTTCTACTGTCGTAGATACGGCGACAGTGACAGCGACAGCTTTTTAATTTCTACTATCGTAGATTGGGCAAGCTCACCAGGTCTGGCTTTTAaatttctactctAgtagat		GTTTAAACACATTCAGCGAAGACGG	GTAA	TTTTtaatttctactcttgtagatCTCCAACGCTCATCAGGAAGATCTTTTTAATTTCTACTGTCGTAGATACGGCGACAGTGACAGCGACAGCTTTTTAATTTCTACTATCGTAGATTGGGCAAGCTCACCAGGTCTGGCTTTTAaatttctactctAgtagat	GTAA	CGAGACCAGTATCAAGCCCGGGCAACAATGTGCGGACGGCGTTGGTCTCT	AGCG	ACTCGCGAATT	GACGCT	AGCG	ATGTCTTCACTCAGCGAGTTTAAA		GTTTAAACACATTCAGCGAAGACGGGTAATTTTtaatttctactcttgtagatCTCCAACGCTCATCAGGAAGATCTTTTTAATTTCTACTGTCGTAGATACGGCGACAGTGACAGCGACAGCTTTTTAATTTCTACTATCGTAGATTGGGCAAGCTCACCAGGTCTGGCTTTTAaatttctactctAgtagatGTAACGAGACCAGTATCAAGCCCGGGCAACAATGTGCGGACGGCGTTGGTCTCTAGCGACTCGCGAATTGACGCTAGCGATGTCTTCACTCAGCGAGTTTAAA
17546	IER3	GCTGGGTTCGGTTCCTCGACTGG	TGCTGCTCACCATCGTCTTCTGC	GGTGCCCGCGAGAGGCGCTGGGG		TTTT	taatttctactcttgtagat	GCTGGGTTCGGTTCCTCGACTGG	TTTT	TAATTTCTACTGTCGTAGAT	TGCTGCTCACCATCGTCTTCTGC	TTTT	TAATTTCTACTATCGTAGAT	GGTGCCCGCGAGAGGCGCTGGGG	TTTT	AaatttctactctAgtagat		TTTTtaatttctactcttgtagatGCTGGGTTCGGTTCCTCGACTGGTTTTTAATTTCTACTGTCGTAGATTGCTGCTCACCATCGTCTTCTGCTTTTTAATTTCTACTATCGTAGATGGTGCCCGCGAGAGGCGCTGGGGTTTTAaatttctactctAgtagat		GTTTAAACACATTCAGCGAAGACGG	GTAA	TTTTtaatttctactcttgtagatGCTGGGTTCGGTTCCTCGACTGGTTTTTAATTTCTACTGTCGTAGATTGCTGCTCACCATCGTCTTCTGCTTTTTAATTTCTACTATCGTAGATGGTGCCCGCGAGAGGCGCTGGGGTTTTAaatttctactctAgtagat	GTAA	CGAGACCAGTATCAAGCCCGGGCAACAATGTGCGGACGGCGTTGGTCTCT	AGCG	TCTATGTCGGA	GACGCT	AGCG	ATGTCTTCACTCAGCGAGTTTAAA		GTTTAAACACATTCAGCGAAGACGGGTAATTTTtaatttctactcttgtagatGCTGGGTTCGGTTCCTCGACTGGTTTTTAATTTCTACTGTCGTAGATTGCTGCTCACCATCGTCTTCTGCTTTTTAATTTCTACTATCGTAGATGGTGCCCGCGAGAGGCGCTGGGGTTTTAaatttctactctAgtagatGTAACGAGACCAGTATCAAGCCCGGGCAACAATGTGCGGACGGCGTTGGTCTCTAGCGTCTATGTCGGAGACGCTAGCGATGTCTTCACTCAGCGAGTTTAAA
17547	SYNJ2	CATGGACGATGGAGTGTCATCTT	GTGTCAACATCTAGATCACTGTC	AACTACCGCATTGATCTTACTTA		TTTT	taatttctactcttgtagat	CATGGACGATGGAGTGTCATCTT	TTTT	TAATTTCTACTGTCGTAGAT	GTGTCAACATCTAGATCACTGTC	TTTT	TAATTTCTACTATCGTAGAT	AACTACCGCATTGATCTTACTTA	TTTT	AaatttctactctAgtagat		TTTTtaatttctactcttgtagatCATGGACGATGGAGTGTCATCTTTTTTTAATTTCTACTGTCGTAGATGTGTCAACATCTAGATCACTGTCTTTTTAATTTCTACTATCGTAGATAACTACCGCATTGATCTTACTTATTTTAaatttctactctAgtagat		GTTTAAACACATTCAGCGAAGACGG	GTAA	TTTTtaatttctactcttgtagatCATGGACGATGGAGTGTCATCTTTTTTTAATTTCTACTGTCGTAGATGTGTCAACATCTAGATCACTGTCTTTTTAATTTCTACTATCGTAGATAACTACCGCATTGATCTTACTTATTTTAaatttctactctAgtagat	GTAA	CGAGACCAGTATCAAGCCCGGGCAACAATGTGCGGACGGCGTTGGTCTCT	AGCG	TAGAACGGGCG	GACGCT	AGCG	ATGTCTTCACTCAGCGAGTTTAAA		GTTTAAACACATTCAGCGAAGACGGGTAATTTTtaatttctactcttgtagatCATGGACGATGGAGTGTCATCTTTTTTTAATTTCTACTGTCGTAGATGTGTCAACATCTAGATCACTGTCTTTTTAATTTCTACTATCGTAGATAACTACCGCATTGATCTTACTTATTTTAaatttctactctAgtagatGTAACGAGACCAGTATCAAGCCCGGGCAACAATGTGCGGACGGCGTTGGTCTCTAGCGTAGAACGGGCGGACGCTAGCGATGTCTTCACTCAGCGAGTTTAAA
17548	CDC123	GGGATGATCCACCAACACATTCT	CTTGACAAAACATCGAAACTCAG	TCAAAGAGACTACACACAATACT		TTTT	taatttctactcttgtagat	GGGATGATCCACCAACACATTCT	TTTT	TAATTTCTACTGTCGTAGAT	CTTGACAAAACATCGAAACTCAG	TTTT	TAATTTCTACTATCGTAGAT	TCAAAGAGACTACACACAATACT	TTTT	AaatttctactctAgtagat		TTTTtaatttctactcttgtagatGGGATGATCCACCAACACATTCTTTTTTAATTTCTACTGTCGTAGATCTTGACAAAACATCGAAACTCAGTTTTTAATTTCTACTATCGTAGATTCAAAGAGACTACACACAATACTTTTTAaatttctactctAgtagat		GTTTAAACACATTCAGCGAAGACGG	GTAA	TTTTtaatttctactcttgtagatGGGATGATCCACCAACACATTCTTTTTTAATTTCTACTGTCGTAGATCTTGACAAAACATCGAAACTCAGTTTTTAATTTCTACTATCGTAGATTCAAAGAGACTACACACAATACTTTTTAaatttctactctAgtagat	GTAA	CGAGACCAGTATCAAGCCCGGGCAACAATGTGCGGACGGCGTTGGTCTCT	AGCG	TCCCTCAAGAT	GACGCT	AGCG	ATGTCTTCACTCAGCGAGTTTAAA		GTTTAAACACATTCAGCGAAGACGGGTAATTTTtaatttctactcttgtagatGGGATGATCCACCAACACATTCTTTTTTAATTTCTACTGTCGTAGATCTTGACAAAACATCGAAACTCAGTTTTTAATTTCTACTATCGTAGATTCAAAGAGACTACACACAATACTTTTTAaatttctactctAgtagatGTAACGAGACCAGTATCAAGCCCGGGCAACAATGTGCGGACGGCGTTGGTCTCTAGCGTCCCTCAAGATGACGCTAGCGATGTCTTCACTCAGCGAGTTTAAA
17549	ARHGEF7	GGACATGACCGATAATAGCAACA	CCTGATAGATAAAGCCACTCATC	ATACGACTGCCATAAACAAAAGC		TTTT	taatttctactcttgtagat	GGACATGACCGATAATAGCAACA	TTTT	TAATTTCTACTGTCGTAGAT	CCTGATAGATAAAGCCACTCATC	TTTT	TAATTTCTACTATCGTAGAT	ATACGACTGCCATAAACAAAAGC	TTTT	AaatttctactctAgtagat		TTTTtaatttctactcttgtagatGGACATGACCGATAATAGCAACATTTTTAATTTCTACTGTCGTAGATCCTGATAGATAAAGCCACTCATCTTTTTAATTTCTACTATCGTAGATATACGACTGCCATAAACAAAAGCTTTTAaatttctactctAgtagat		GTTTAAACACATTCAGCGAAGACGG	GTAA	TTTTtaatttctactcttgtagatGGACATGACCGATAATAGCAACATTTTTAATTTCTACTGTCGTAGATCCTGATAGATAAAGCCACTCATCTTTTTAATTTCTACTATCGTAGATATACGACTGCCATAAACAAAAGCTTTTAaatttctactctAgtagat	GTAA	CGAGACCAGTATCAAGCCCGGGCAACAATGTGCGGACGGCGTTGGTCTCT	AGCG	TTGTGTCTAGT	GACGCT	AGCG	ATGTCTTCACTCAGCGAGTTTAAA		GTTTAAACACATTCAGCGAAGACGGGTAATTTTtaatttctactcttgtagatGGACATGACCGATAATAGCAACATTTTTAATTTCTACTGTCGTAGATCCTGATAGATAAAGCCACTCATCTTTTTAATTTCTACTATCGTAGATATACGACTGCCATAAACAAAAGCTTTTAaatttctactctAgtagatGTAACGAGACCAGTATCAAGCCCGGGCAACAATGTGCGGACGGCGTTGGTCTCTAGCGTTGTGTCTAGTGACGCTAGCGATGTCTTCACTCAGCGAGTTTAAA
17550	RRP36	GATAGGTGGTCTAGAAGCTTGTT	CGTCAGGTTGTTCCCATTAGTAA	TCCATAGGCCTCTGGAAATGTCA		TTTT	taatttctactcttgtagat	GATAGGTGGTCTAGAAGCTTGTT	TTTT	TAATTTCTACTGTCGTAGAT	CGTCAGGTTGTTCCCATTAGTAA	TTTT	TAATTTCTACTATCGTAGAT	TCCATAGGCCTCTGGAAATGTCA	TTTT	AaatttctactctAgtagat		TTTTtaatttctactcttgtagatGATAGGTGGTCTAGAAGCTTGTTTTTTTAATTTCTACTGTCGTAGATCGTCAGGTTGTTCCCATTAGTAATTTTTAATTTCTACTATCGTAGATTCCATAGGCCTCTGGAAATGTCATTTTAaatttctactctAgtagat		GTTTAAACACATTCAGCGAAGACGG	GTAA	TTTTtaatttctactcttgtagatGATAGGTGGTCTAGAAGCTTGTTTTTTTAATTTCTACTGTCGTAGATCGTCAGGTTGTTCCCATTAGTAATTTTTAATTTCTACTATCGTAGATTCCATAGGCCTCTGGAAATGTCATTTTAaatttctactctAgtagat	GTAA	CGAGACCAGTATCAAGCCCGGGCAACAATGTGCGGACGGCGTTGGTCTCT	AGCG	TTGAAGCTAGA	GACGCT	AGCG	ATGTCTTCACTCAGCGAGTTTAAA		GTTTAAACACATTCAGCGAAGACGGGTAATTTTtaatttctactcttgtagatGATAGGTGGTCTAGAAGCTTGTTTTTTTAATTTCTACTGTCGTAGATCGTCAGGTTGTTCCCATTAGTAATTTTTAATTTCTACTATCGTAGATTCCATAGGCCTCTGGAAATGTCATTTTAaatttctactctAgtagatGTAACGAGACCAGTATCAAGCCCGGGCAACAATGTGCGGACGGCGTTGGTCTCTAGCGTTGAAGCTAGAGACGCTAGCGATGTCTTCACTCAGCGAGTTTAAA
17551	VNN2	CCTTATCTGGAGGATATCCCAGA	CCAAGACATAGATAGAGTTGTCC	TTGTAGTACCACCTGTACTCTGA		TTTT	taatttctactcttgtagat	CCTTATCTGGAGGATATCCCAGA	TTTT	TAATTTCTACTGTCGTAGAT	CCAAGACATAGATAGAGTTGTCC	TTTT	TAATTTCTACTATCGTAGAT	TTGTAGTACCACCTGTACTCTGA	TTTT	AaatttctactctAgtagat		TTTTtaatttctactcttgtagatCCTTATCTGGAGGATATCCCAGATTTTTAATTTCTACTGTCGTAGATCCAAGACATAGATAGAGTTGTCCTTTTTAATTTCTACTATCGTAGATTTGTAGTACCACCTGTACTCTGATTTTAaatttctactctAgtagat		GTTTAAACACATTCAGCGAAGACGG	GTAA	TTTTtaatttctactcttgtagatCCTTATCTGGAGGATATCCCAGATTTTTAATTTCTACTGTCGTAGATCCAAGACATAGATAGAGTTGTCCTTTTTAATTTCTACTATCGTAGATTTGTAGTACCACCTGTACTCTGATTTTAaatttctactctAgtagat	GTAA	CGAGACCAGTATCAAGCCCGGGCAACAATGTGCGGACGGCGTTGGTCTCT	AGCG	TACTTGAGCAA	GACGCT	AGCG	ATGTCTTCACTCAGCGAGTTTAAA		GTTTAAACACATTCAGCGAAGACGGGTAATTTTtaatttctactcttgtagatCCTTATCTGGAGGATATCCCAGATTTTTAATTTCTACTGTCGTAGATCCAAGACATAGATAGAGTTGTCCTTTTTAATTTCTACTATCGTAGATTTGTAGTACCACCTGTACTCTGATTTTAaatttctactctAgtagatGTAACGAGACCAGTATCAAGCCCGGGCAACAATGTGCGGACGGCGTTGGTCTCTAGCGTACTTGAGCAAGACGCTAGCGATGTCTTCACTCAGCGAGTTTAAA
17552	VNN1	ATGGGTGAAAATCAATTCAATGT	GAAGGAGCGATCACATCAGCAGC	GCCAGACCCCAGTACAAGAAAGA		TTTT	taatttctactcttgtagat	ATGGGTGAAAATCAATTCAATGT	TTTT	TAATTTCTACTGTCGTAGAT	GAAGGAGCGATCACATCAGCAGC	TTTT	TAATTTCTACTATCGTAGAT	GCCAGACCCCAGTACAAGAAAGA	TTTT	AaatttctactctAgtagat		TTTTtaatttctactcttgtagatATGGGTGAAAATCAATTCAATGTTTTTTAATTTCTACTGTCGTAGATGAAGGAGCGATCACATCAGCAGCTTTTTAATTTCTACTATCGTAGATGCCAGACCCCAGTACAAGAAAGATTTTAaatttctactctAgtagat		GTTTAAACACATTCAGCGAAGACGG	GTAA	TTTTtaatttctactcttgtagatATGGGTGAAAATCAATTCAATGTTTTTTAATTTCTACTGTCGTAGATGAAGGAGCGATCACATCAGCAGCTTTTTAATTTCTACTATCGTAGATGCCAGACCCCAGTACAAGAAAGATTTTAaatttctactctAgtagat	GTAA	CGAGACCAGTATCAAGCCCGGGCAACAATGTGCGGACGGCGTTGGTCTCT	AGCG	TGAAACAAGTC	GACGCT	AGCG	ATGTCTTCACTCAGCGAGTTTAAA		GTTTAAACACATTCAGCGAAGACGGGTAATTTTtaatttctactcttgtagatATGGGTGAAAATCAATTCAATGTTTTTTAATTTCTACTGTCGTAGATGAAGGAGCGATCACATCAGCAGCTTTTTAATTTCTACTATCGTAGATGCCAGACCCCAGTACAAGAAAGATTTTAaatttctactctAgtagatGTAACGAGACCAGTATCAAGCCCGGGCAACAATGTGCGGACGGCGTTGGTCTCTAGCGTGAAACAAGTCGACGCTAGCGATGTCTTCACTCAGCGAGTTTAAA
17553	SPHK1	GCTGAGGCTGAAATCTCCTTCAC	CCCCTGCAGCTATGAGCAGGTCA	AGCCTCAGCCAAAAGGGGCTGCA		TTTT	taatttctactcttgtagat	GCTGAGGCTGAAATCTCCTTCAC	TTTT	TAATTTCTACTGTCGTAGAT	CCCCTGCAGCTATGAGCAGGTCA	TTTT	TAATTTCTACTATCGTAGAT	AGCCTCAGCCAAAAGGGGCTGCA	TTTT	AaatttctactctAgtagat		TTTTtaatttctactcttgtagatGCTGAGGCTGAAATCTCCTTCACTTTTTAATTTCTACTGTCGTAGATCCCCTGCAGCTATGAGCAGGTCATTTTTAATTTCTACTATCGTAGATAGCCTCAGCCAAAAGGGGCTGCATTTTAaatttctactctAgtagat		GTTTAAACACATTCAGCGAAGACGG	GTAA	TTTTtaatttctactcttgtagatGCTGAGGCTGAAATCTCCTTCACTTTTTAATTTCTACTGTCGTAGATCCCCTGCAGCTATGAGCAGGTCATTTTTAATTTCTACTATCGTAGATAGCCTCAGCCAAAAGGGGCTGCATTTTAaatttctactctAgtagat	GTAA	CGAGACCAGTATCAAGCCCGGGCAACAATGTGCGGACGGCGTTGGTCTCT	AGCG	CAAGCGATTCC	GACGCT	AGCG	ATGTCTTCACTCAGCGAGTTTAAA		GTTTAAACACATTCAGCGAAGACGGGTAATTTTtaatttctactcttgtagatGCTGAGGCTGAAATCTCCTTCACTTTTTAATTTCTACTGTCGTAGATCCCCTGCAGCTATGAGCAGGTCATTTTTAATTTCTACTATCGTAGATAGCCTCAGCCAAAAGGGGCTGCATTTTAaatttctactctAgtagatGTAACGAGACCAGTATCAAGCCCGGGCAACAATGTGCGGACGGCGTTGGTCTCTAGCGCAAGCGATTCCGACGCTAGCGATGTCTTCACTCAGCGAGTTTAAA
17554	SQSTM1	CCTCCGTGCTCCACATCGATATC	CAGTGACGAGGAATTGACAATGG	CCATCCTGGCCACCCGAAGTGTC		TTTT	taatttctactcttgtagat	CCTCCGTGCTCCACATCGATATC	TTTT	TAATTTCTACTGTCGTAGAT	CAGTGACGAGGAATTGACAATGG	TTTT	TAATTTCTACTATCGTAGAT	CCATCCTGGCCACCCGAAGTGTC	TTTT	AaatttctactctAgtagat		TTTTtaatttctactcttgtagatCCTCCGTGCTCCACATCGATATCTTTTTAATTTCTACTGTCGTAGATCAGTGACGAGGAATTGACAATGGTTTTTAATTTCTACTATCGTAGATCCATCCTGGCCACCCGAAGTGTCTTTTAaatttctactctAgtagat		GTTTAAACACATTCAGCGAAGACGG	GTAA	TTTTtaatttctactcttgtagatCCTCCGTGCTCCACATCGATATCTTTTTAATTTCTACTGTCGTAGATCAGTGACGAGGAATTGACAATGGTTTTTAATTTCTACTATCGTAGATCCATCCTGGCCACCCGAAGTGTCTTTTAaatttctactctAgtagat	GTAA	CGAGACCAGTATCAAGCCCGGGCAACAATGTGCGGACGGCGTTGGTCTCT	AGCG	CTGCGTATACC	GACGCT	AGCG	ATGTCTTCACTCAGCGAGTTTAAA		GTTTAAACACATTCAGCGAAGACGGGTAATTTTtaatttctactcttgtagatCCTCCGTGCTCCACATCGATATCTTTTTAATTTCTACTGTCGTAGATCAGTGACGAGGAATTGACAATGGTTTTTAATTTCTACTATCGTAGATCCATCCTGGCCACCCGAAGTGTCTTTTAaatttctactctAgtagatGTAACGAGACCAGTATCAAGCCCGGGCAACAATGTGCGGACGGCGTTGGTCTCTAGCGCTGCGTATACCGACGCTAGCGATGTCTTCACTCAGCGAGTTTAAA
17555	SGPL1	CTCATGGTGTAATAGATCCTGTC	CATGGAGTAACCCCCTGCATCCA	GGTTTATGGTCAAGGTTTAAAAA		TTTT	taatttctactcttgtagat	CTCATGGTGTAATAGATCCTGTC	TTTT	TAATTTCTACTGTCGTAGAT	CATGGAGTAACCCCCTGCATCCA	TTTT	TAATTTCTACTATCGTAGAT	GGTTTATGGTCAAGGTTTAAAAA	TTTT	AaatttctactctAgtagat		TTTTtaatttctactcttgtagatCTCATGGTGTAATAGATCCTGTCTTTTTAATTTCTACTGTCGTAGATCATGGAGTAACCCCCTGCATCCATTTTTAATTTCTACTATCGTAGATGGTTTATGGTCAAGGTTTAAAAATTTTAaatttctactctAgtagat		GTTTAAACACATTCAGCGAAGACGG	GTAA	TTTTtaatttctactcttgtagatCTCATGGTGTAATAGATCCTGTCTTTTTAATTTCTACTGTCGTAGATCATGGAGTAACCCCCTGCATCCATTTTTAATTTCTACTATCGTAGATGGTTTATGGTCAAGGTTTAAAAATTTTAaatttctactctAgtagat	GTAA	CGAGACCAGTATCAAGCCCGGGCAACAATGTGCGGACGGCGTTGGTCTCT	AGCG	TGCCTGTTTGC	GACGCT	AGCG	ATGTCTTCACTCAGCGAGTTTAAA		GTTTAAACACATTCAGCGAAGACGGGTAATTTTtaatttctactcttgtagatCTCATGGTGTAATAGATCCTGTCTTTTTAATTTCTACTGTCGTAGATCATGGAGTAACCCCCTGCATCCATTTTTAATTTCTACTATCGTAGATGGTTTATGGTCAAGGTTTAAAAATTTTAaatttctactctAgtagatGTAACGAGACCAGTATCAAGCCCGGGCAACAATGTGCGGACGGCGTTGGTCTCTAGCGTGCCTGTTTGCGACGCTAGCGATGTCTTCACTCAGCGAGTTTAAA
17556	FUBP1	AGAGAAGTTCGGAATGAGTATGG	GGAGGTGAAACCATAAAAAGCAT	TATGGGTCTCCTGTAATCCTAAG		TTTT	taatttctactcttgtagat	AGAGAAGTTCGGAATGAGTATGG	TTTT	TAATTTCTACTGTCGTAGAT	GGAGGTGAAACCATAAAAAGCAT	TTTT	TAATTTCTACTATCGTAGAT	TATGGGTCTCCTGTAATCCTAAG	TTTT	AaatttctactctAgtagat		TTTTtaatttctactcttgtagatAGAGAAGTTCGGAATGAGTATGGTTTTTAATTTCTACTGTCGTAGATGGAGGTGAAACCATAAAAAGCATTTTTTAATTTCTACTATCGTAGATTATGGGTCTCCTGTAATCCTAAGTTTTAaatttctactctAgtagat		GTTTAAACACATTCAGCGAAGACGG	GTAA	TTTTtaatttctactcttgtagatAGAGAAGTTCGGAATGAGTATGGTTTTTAATTTCTACTGTCGTAGATGGAGGTGAAACCATAAAAAGCATTTTTTAATTTCTACTATCGTAGATTATGGGTCTCCTGTAATCCTAAGTTTTAaatttctactctAgtagat	GTAA	CGAGACCAGTATCAAGCCCGGGCAACAATGTGCGGACGGCGTTGGTCTCT	AGCG	GGGTGTATCGA	GACGCT	AGCG	ATGTCTTCACTCAGCGAGTTTAAA		GTTTAAACACATTCAGCGAAGACGGGTAATTTTtaatttctactcttgtagatAGAGAAGTTCGGAATGAGTATGGTTTTTAATTTCTACTGTCGTAGATGGAGGTGAAACCATAAAAAGCATTTTTTAATTTCTACTATCGTAGATTATGGGTCTCCTGTAATCCTAAGTTTTAaatttctactctAgtagatGTAACGAGACCAGTATCAAGCCCGGGCAACAATGTGCGGACGGCGTTGGTCTCTAGCGGGGTGTATCGAGACGCTAGCGATGTCTTCACTCAGCGAGTTTAAA
17557	CDC16	CCTGTACATATAGGGACGCTTGT	AGTATAATAAGCCTAGTGAAACG	CCGCGTAGAAGACAGATAGAACT		TTTT	taatttctactcttgtagat	CCTGTACATATAGGGACGCTTGT	TTTT	TAATTTCTACTGTCGTAGAT	AGTATAATAAGCCTAGTGAAACG	TTTT	TAATTTCTACTATCGTAGAT	CCGCGTAGAAGACAGATAGAACT	TTTT	AaatttctactctAgtagat		TTTTtaatttctactcttgtagatCCTGTACATATAGGGACGCTTGTTTTTTAATTTCTACTGTCGTAGATAGTATAATAAGCCTAGTGAAACGTTTTTAATTTCTACTATCGTAGATCCGCGTAGAAGACAGATAGAACTTTTTAaatttctactctAgtagat		GTTTAAACACATTCAGCGAAGACGG	GTAA	TTTTtaatttctactcttgtagatCCTGTACATATAGGGACGCTTGTTTTTTAATTTCTACTGTCGTAGATAGTATAATAAGCCTAGTGAAACGTTTTTAATTTCTACTATCGTAGATCCGCGTAGAAGACAGATAGAACTTTTTAaatttctactctAgtagat	GTAA	CGAGACCAGTATCAAGCCCGGGCAACAATGTGCGGACGGCGTTGGTCTCT	AGCG	CTACGCTTCTT	GACGCT	AGCG	ATGTCTTCACTCAGCGAGTTTAAA		GTTTAAACACATTCAGCGAAGACGGGTAATTTTtaatttctactcttgtagatCCTGTACATATAGGGACGCTTGTTTTTTAATTTCTACTGTCGTAGATAGTATAATAAGCCTAGTGAAACGTTTTTAATTTCTACTATCGTAGATCCGCGTAGAAGACAGATAGAACTTTTTAaatttctactctAgtagatGTAACGAGACCAGTATCAAGCCCGGGCAACAATGTGCGGACGGCGTTGGTCTCTAGCGCTACGCTTCTTGACGCTAGCGATGTCTTCACTCAGCGAGTTTAAA
17558	ZPR1	GGAAGAAGCACCAGCAGAGAAGC	TTCCCAGGACATGAACAGAGAAG	TGGAAAACCCACATGCTCCTCAG		TTTT	taatttctactcttgtagat	GGAAGAAGCACCAGCAGAGAAGC	TTTT	TAATTTCTACTGTCGTAGAT	TTCCCAGGACATGAACAGAGAAG	TTTT	TAATTTCTACTATCGTAGAT	TGGAAAACCCACATGCTCCTCAG	TTTT	AaatttctactctAgtagat		TTTTtaatttctactcttgtagatGGAAGAAGCACCAGCAGAGAAGCTTTTTAATTTCTACTGTCGTAGATTTCCCAGGACATGAACAGAGAAGTTTTTAATTTCTACTATCGTAGATTGGAAAACCCACATGCTCCTCAGTTTTAaatttctactctAgtagat		GTTTAAACACATTCAGCGAAGACGG	GTAA	TTTTtaatttctactcttgtagatGGAAGAAGCACCAGCAGAGAAGCTTTTTAATTTCTACTGTCGTAGATTTCCCAGGACATGAACAGAGAAGTTTTTAATTTCTACTATCGTAGATTGGAAAACCCACATGCTCCTCAGTTTTAaatttctactctAgtagat	GTAA	CGAGACCAGTATCAAGCCCGGGCAACAATGTGCGGACGGCGTTGGTCTCT	AGCG	AGTACAATTGC	GACGCT	AGCG	ATGTCTTCACTCAGCGAGTTTAAA		GTTTAAACACATTCAGCGAAGACGGGTAATTTTtaatttctactcttgtagatGGAAGAAGCACCAGCAGAGAAGCTTTTTAATTTCTACTGTCGTAGATTTCCCAGGACATGAACAGAGAAGTTTTTAATTTCTACTATCGTAGATTGGAAAACCCACATGCTCCTCAGTTTTAaatttctactctAgtagatGTAACGAGACCAGTATCAAGCCCGGGCAACAATGTGCGGACGGCGTTGGTCTCTAGCGAGTACAATTGCGACGCTAGCGATGTCTTCACTCAGCGAGTTTAAA
17559	NAE1	GGACCACAGTCATACTCCATGGA	GCTCGTGCCTTAAAGGAATTTGT	GAGTCCAGAAAACCTTCTAGACA		TTTT	taatttctactcttgtagat	GGACCACAGTCATACTCCATGGA	TTTT	TAATTTCTACTGTCGTAGAT	GCTCGTGCCTTAAAGGAATTTGT	TTTT	TAATTTCTACTATCGTAGAT	GAGTCCAGAAAACCTTCTAGACA	TTTT	AaatttctactctAgtagat		TTTTtaatttctactcttgtagatGGACCACAGTCATACTCCATGGATTTTTAATTTCTACTGTCGTAGATGCTCGTGCCTTAAAGGAATTTGTTTTTTAATTTCTACTATCGTAGATGAGTCCAGAAAACCTTCTAGACATTTTAaatttctactctAgtagat		GTTTAAACACATTCAGCGAAGACGG	GTAA	TTTTtaatttctactcttgtagatGGACCACAGTCATACTCCATGGATTTTTAATTTCTACTGTCGTAGATGCTCGTGCCTTAAAGGAATTTGTTTTTTAATTTCTACTATCGTAGATGAGTCCAGAAAACCTTCTAGACATTTTAaatttctactctAgtagat	GTAA	CGAGACCAGTATCAAGCCCGGGCAACAATGTGCGGACGGCGTTGGTCTCT	AGCG	TAGTTCACTCC	GACGCT	AGCG	ATGTCTTCACTCAGCGAGTTTAAA		GTTTAAACACATTCAGCGAAGACGGGTAATTTTtaatttctactcttgtagatGGACCACAGTCATACTCCATGGATTTTTAATTTCTACTGTCGTAGATGCTCGTGCCTTAAAGGAATTTGTTTTTTAATTTCTACTATCGTAGATGAGTCCAGAAAACCTTCTAGACATTTTAaatttctactctAgtagatGTAACGAGACCAGTATCAAGCCCGGGCAACAATGTGCGGACGGCGTTGGTCTCTAGCGTAGTTCACTCCGACGCTAGCGATGTCTTCACTCAGCGAGTTTAAA
17560	SLC5A6	CACATGCAACAGGTGATCTACAT	GGACCCAATATTGGTTCCTGGGC	ATTCATTGGCAACTGTTACGATG		TTTT	taatttctactcttgtagat	CACATGCAACAGGTGATCTACAT	TTTT	TAATTTCTACTGTCGTAGAT	GGACCCAATATTGGTTCCTGGGC	TTTT	TAATTTCTACTATCGTAGAT	ATTCATTGGCAACTGTTACGATG	TTTT	AaatttctactctAgtagat		TTTTtaatttctactcttgtagatCACATGCAACAGGTGATCTACATTTTTTAATTTCTACTGTCGTAGATGGACCCAATATTGGTTCCTGGGCTTTTTAATTTCTACTATCGTAGATATTCATTGGCAACTGTTACGATGTTTTAaatttctactctAgtagat		GTTTAAACACATTCAGCGAAGACGG	GTAA	TTTTtaatttctactcttgtagatCACATGCAACAGGTGATCTACATTTTTTAATTTCTACTGTCGTAGATGGACCCAATATTGGTTCCTGGGCTTTTTAATTTCTACTATCGTAGATATTCATTGGCAACTGTTACGATGTTTTAaatttctactctAgtagat	GTAA	CGAGACCAGTATCAAGCCCGGGCAACAATGTGCGGACGGCGTTGGTCTCT	AGCG	ATCATCGAACC	GACGCT	AGCG	ATGTCTTCACTCAGCGAGTTTAAA		GTTTAAACACATTCAGCGAAGACGGGTAATTTTtaatttctactcttgtagatCACATGCAACAGGTGATCTACATTTTTTAATTTCTACTGTCGTAGATGGACCCAATATTGGTTCCTGGGCTTTTTAATTTCTACTATCGTAGATATTCATTGGCAACTGTTACGATGTTTTAaatttctactctAgtagatGTAACGAGACCAGTATCAAGCCCGGGCAACAATGTGCGGACGGCGTTGGTCTCTAGCGATCATCGAACCGACGCTAGCGATGTCTTCACTCAGCGAGTTTAAA
17561	DDX18	GGAACAGGAGTCCTTATTCTCTC	AGCACGTAGACAGACTATGCTCT	GGGATCTTCTAGCAGCTGCAAAA		TTTT	taatttctactcttgtagat	GGAACAGGAGTCCTTATTCTCTC	TTTT	TAATTTCTACTGTCGTAGAT	AGCACGTAGACAGACTATGCTCT	TTTT	TAATTTCTACTATCGTAGAT	GGGATCTTCTAGCAGCTGCAAAA	TTTT	AaatttctactctAgtagat		TTTTtaatttctactcttgtagatGGAACAGGAGTCCTTATTCTCTCTTTTTAATTTCTACTGTCGTAGATAGCACGTAGACAGACTATGCTCTTTTTTAATTTCTACTATCGTAGATGGGATCTTCTAGCAGCTGCAAAATTTTAaatttctactctAgtagat		GTTTAAACACATTCAGCGAAGACGG	GTAA	TTTTtaatttctactcttgtagatGGAACAGGAGTCCTTATTCTCTCTTTTTAATTTCTACTGTCGTAGATAGCACGTAGACAGACTATGCTCTTTTTTAATTTCTACTATCGTAGATGGGATCTTCTAGCAGCTGCAAAATTTTAaatttctactctAgtagat	GTAA	CGAGACCAGTATCAAGCCCGGGCAACAATGTGCGGACGGCGTTGGTCTCT	AGCG	ACCCTGTCCGT	GACGCT	AGCG	ATGTCTTCACTCAGCGAGTTTAAA		GTTTAAACACATTCAGCGAAGACGGGTAATTTTtaatttctactcttgtagatGGAACAGGAGTCCTTATTCTCTCTTTTTAATTTCTACTGTCGTAGATAGCACGTAGACAGACTATGCTCTTTTTTAATTTCTACTATCGTAGATGGGATCTTCTAGCAGCTGCAAAATTTTAaatttctactctAgtagatGTAACGAGACCAGTATCAAGCCCGGGCAACAATGTGCGGACGGCGTTGGTCTCTAGCGACCCTGTCCGTGACGCTAGCGATGTCTTCACTCAGCGAGTTTAAA
17562	TAX1BP1	GATGTAGCATCACTGAACCTCTT	ACCCTTATGGGTAACGTAACAGA	AAGGAGCAACTTCGTAAAGCAGA		TTTT	taatttctactcttgtagat	GATGTAGCATCACTGAACCTCTT	TTTT	TAATTTCTACTGTCGTAGAT	ACCCTTATGGGTAACGTAACAGA	TTTT	TAATTTCTACTATCGTAGAT	AAGGAGCAACTTCGTAAAGCAGA	TTTT	AaatttctactctAgtagat		TTTTtaatttctactcttgtagatGATGTAGCATCACTGAACCTCTTTTTTTAATTTCTACTGTCGTAGATACCCTTATGGGTAACGTAACAGATTTTTAATTTCTACTATCGTAGATAAGGAGCAACTTCGTAAAGCAGATTTTAaatttctactctAgtagat		GTTTAAACACATTCAGCGAAGACGG	GTAA	TTTTtaatttctactcttgtagatGATGTAGCATCACTGAACCTCTTTTTTTAATTTCTACTGTCGTAGATACCCTTATGGGTAACGTAACAGATTTTTAATTTCTACTATCGTAGATAAGGAGCAACTTCGTAAAGCAGATTTTAaatttctactctAgtagat	GTAA	CGAGACCAGTATCAAGCCCGGGCAACAATGTGCGGACGGCGTTGGTCTCT	AGCG	GGGTTGCTGAC	GACGCT	AGCG	ATGTCTTCACTCAGCGAGTTTAAA		GTTTAAACACATTCAGCGAAGACGGGTAATTTTtaatttctactcttgtagatGATGTAGCATCACTGAACCTCTTTTTTTAATTTCTACTGTCGTAGATACCCTTATGGGTAACGTAACAGATTTTTAATTTCTACTATCGTAGATAAGGAGCAACTTCGTAAAGCAGATTTTAaatttctactctAgtagatGTAACGAGACCAGTATCAAGCCCGGGCAACAATGTGCGGACGGCGTTGGTCTCTAGCGGGGTTGCTGACGACGCTAGCGATGTCTTCACTCAGCGAGTTTAAA
17563	MCM3AP	CCAAAACCAGAGTTCACTATTTC	ACCTCAGATGAGTTTCTAACAGC	CCCGACTGACACCGTCAGCTTCC		TTTT	taatttctactcttgtagat	CCAAAACCAGAGTTCACTATTTC	TTTT	TAATTTCTACTGTCGTAGAT	ACCTCAGATGAGTTTCTAACAGC	TTTT	TAATTTCTACTATCGTAGAT	CCCGACTGACACCGTCAGCTTCC	TTTT	AaatttctactctAgtagat		TTTTtaatttctactcttgtagatCCAAAACCAGAGTTCACTATTTCTTTTTAATTTCTACTGTCGTAGATACCTCAGATGAGTTTCTAACAGCTTTTTAATTTCTACTATCGTAGATCCCGACTGACACCGTCAGCTTCCTTTTAaatttctactctAgtagat		GTTTAAACACATTCAGCGAAGACGG	GTAA	TTTTtaatttctactcttgtagatCCAAAACCAGAGTTCACTATTTCTTTTTAATTTCTACTGTCGTAGATACCTCAGATGAGTTTCTAACAGCTTTTTAATTTCTACTATCGTAGATCCCGACTGACACCGTCAGCTTCCTTTTAaatttctactctAgtagat	GTAA	CGAGACCAGTATCAAGCCCGGGCAACAATGTGCGGACGGCGTTGGTCTCT	AGCG	CTAGGGACTAC	GACGCT	AGCG	ATGTCTTCACTCAGCGAGTTTAAA		GTTTAAACACATTCAGCGAAGACGGGTAATTTTtaatttctactcttgtagatCCAAAACCAGAGTTCACTATTTCTTTTTAATTTCTACTGTCGTAGATACCTCAGATGAGTTTCTAACAGCTTTTTAATTTCTACTATCGTAGATCCCGACTGACACCGTCAGCTTCCTTTTAaatttctactctAgtagatGTAACGAGACCAGTATCAAGCCCGGGCAACAATGTGCGGACGGCGTTGGTCTCTAGCGCTAGGGACTACGACGCTAGCGATGTCTTCACTCAGCGAGTTTAAA
17564	KRIT1	AGTCAACCAGTTAGATAGTGACC	GTGGTTTCTACTACGTAATCCAA	AGATAATACTAAATACACATATA		TTTT	taatttctactcttgtagat	AGTCAACCAGTTAGATAGTGACC	TTTT	TAATTTCTACTGTCGTAGAT	GTGGTTTCTACTACGTAATCCAA	TTTT	TAATTTCTACTATCGTAGAT	AGATAATACTAAATACACATATA	TTTT	AaatttctactctAgtagat		TTTTtaatttctactcttgtagatAGTCAACCAGTTAGATAGTGACCTTTTTAATTTCTACTGTCGTAGATGTGGTTTCTACTACGTAATCCAATTTTTAATTTCTACTATCGTAGATAGATAATACTAAATACACATATATTTTAaatttctactctAgtagat		GTTTAAACACATTCAGCGAAGACGG	GTAA	TTTTtaatttctactcttgtagatAGTCAACCAGTTAGATAGTGACCTTTTTAATTTCTACTGTCGTAGATGTGGTTTCTACTACGTAATCCAATTTTTAATTTCTACTATCGTAGATAGATAATACTAAATACACATATATTTTAaatttctactctAgtagat	GTAA	CGAGACCAGTATCAAGCCCGGGCAACAATGTGCGGACGGCGTTGGTCTCT	AGCG	CGAACGATAAC	GACGCT	AGCG	ATGTCTTCACTCAGCGAGTTTAAA		GTTTAAACACATTCAGCGAAGACGGGTAATTTTtaatttctactcttgtagatAGTCAACCAGTTAGATAGTGACCTTTTTAATTTCTACTGTCGTAGATGTGGTTTCTACTACGTAATCCAATTTTTAATTTCTACTATCGTAGATAGATAATACTAAATACACATATATTTTAaatttctactctAgtagatGTAACGAGACCAGTATCAAGCCCGGGCAACAATGTGCGGACGGCGTTGGTCTCTAGCGCGAACGATAACGACGCTAGCGATGTCTTCACTCAGCGAGTTTAAA
17565	EIF2B4	ATAGGATCCTACCTCATAAACTG	GTAGGCCCAACCAGAGAACTGCC	GGCCAAGTCAGAACTTCGAGCAG		TTTT	taatttctactcttgtagat	ATAGGATCCTACCTCATAAACTG	TTTT	TAATTTCTACTGTCGTAGAT	GTAGGCCCAACCAGAGAACTGCC	TTTT	TAATTTCTACTATCGTAGAT	GGCCAAGTCAGAACTTCGAGCAG	TTTT	AaatttctactctAgtagat		TTTTtaatttctactcttgtagatATAGGATCCTACCTCATAAACTGTTTTTAATTTCTACTGTCGTAGATGTAGGCCCAACCAGAGAACTGCCTTTTTAATTTCTACTATCGTAGATGGCCAAGTCAGAACTTCGAGCAGTTTTAaatttctactctAgtagat		GTTTAAACACATTCAGCGAAGACGG	GTAA	TTTTtaatttctactcttgtagatATAGGATCCTACCTCATAAACTGTTTTTAATTTCTACTGTCGTAGATGTAGGCCCAACCAGAGAACTGCCTTTTTAATTTCTACTATCGTAGATGGCCAAGTCAGAACTTCGAGCAGTTTTAaatttctactctAgtagat	GTAA	CGAGACCAGTATCAAGCCCGGGCAACAATGTGCGGACGGCGTTGGTCTCT	AGCG	TACTACGTCTA	GACGCT	AGCG	ATGTCTTCACTCAGCGAGTTTAAA		GTTTAAACACATTCAGCGAAGACGGGTAATTTTtaatttctactcttgtagatATAGGATCCTACCTCATAAACTGTTTTTAATTTCTACTGTCGTAGATGTAGGCCCAACCAGAGAACTGCCTTTTTAATTTCTACTATCGTAGATGGCCAAGTCAGAACTTCGAGCAGTTTTAaatttctactctAgtagatGTAACGAGACCAGTATCAAGCCCGGGCAACAATGTGCGGACGGCGTTGGTCTCTAGCGTACTACGTCTAGACGCTAGCGATGTCTTCACTCAGCGAGTTTAAA
17566	EIF2B3	GATATATGTAGCGCAAAGAATCT	CATTAGGAAATCCACGATGTATT	ACCGGGAACAGGTTCTATGCTAT		TTTT	taatttctactcttgtagat	GATATATGTAGCGCAAAGAATCT	TTTT	TAATTTCTACTGTCGTAGAT	CATTAGGAAATCCACGATGTATT	TTTT	TAATTTCTACTATCGTAGAT	ACCGGGAACAGGTTCTATGCTAT	TTTT	AaatttctactctAgtagat		TTTTtaatttctactcttgtagatGATATATGTAGCGCAAAGAATCTTTTTTAATTTCTACTGTCGTAGATCATTAGGAAATCCACGATGTATTTTTTTAATTTCTACTATCGTAGATACCGGGAACAGGTTCTATGCTATTTTTAaatttctactctAgtagat		GTTTAAACACATTCAGCGAAGACGG	GTAA	TTTTtaatttctactcttgtagatGATATATGTAGCGCAAAGAATCTTTTTTAATTTCTACTGTCGTAGATCATTAGGAAATCCACGATGTATTTTTTTAATTTCTACTATCGTAGATACCGGGAACAGGTTCTATGCTATTTTTAaatttctactctAgtagat	GTAA	CGAGACCAGTATCAAGCCCGGGCAACAATGTGCGGACGGCGTTGGTCTCT	AGCG	GGATGCCTGAC	GACGCT	AGCG	ATGTCTTCACTCAGCGAGTTTAAA		GTTTAAACACATTCAGCGAAGACGGGTAATTTTtaatttctactcttgtagatGATATATGTAGCGCAAAGAATCTTTTTTAATTTCTACTGTCGTAGATCATTAGGAAATCCACGATGTATTTTTTTAATTTCTACTATCGTAGATACCGGGAACAGGTTCTATGCTATTTTTAaatttctactctAgtagatGTAACGAGACCAGTATCAAGCCCGGGCAACAATGTGCGGACGGCGTTGGTCTCTAGCGGGATGCCTGACGACGCTAGCGATGTCTTCACTCAGCGAGTTTAAA
17567	EIF2B2	CCAGCGATCAGGCCTCTTACCCA	TCCAAAGCAGGTATTGAGACAAC	GGTCTTGTTGCCTCTATAGACTC		TTTT	taatttctactcttgtagat	CCAGCGATCAGGCCTCTTACCCA	TTTT	TAATTTCTACTGTCGTAGAT	TCCAAAGCAGGTATTGAGACAAC	TTTT	TAATTTCTACTATCGTAGAT	GGTCTTGTTGCCTCTATAGACTC	TTTT	AaatttctactctAgtagat		TTTTtaatttctactcttgtagatCCAGCGATCAGGCCTCTTACCCATTTTTAATTTCTACTGTCGTAGATTCCAAAGCAGGTATTGAGACAACTTTTTAATTTCTACTATCGTAGATGGTCTTGTTGCCTCTATAGACTCTTTTAaatttctactctAgtagat		GTTTAAACACATTCAGCGAAGACGG	GTAA	TTTTtaatttctactcttgtagatCCAGCGATCAGGCCTCTTACCCATTTTTAATTTCTACTGTCGTAGATTCCAAAGCAGGTATTGAGACAACTTTTTAATTTCTACTATCGTAGATGGTCTTGTTGCCTCTATAGACTCTTTTAaatttctactctAgtagat	GTAA	CGAGACCAGTATCAAGCCCGGGCAACAATGTGCGGACGGCGTTGGTCTCT	AGCG	AGGTTACGCAG	GACGCT	AGCG	ATGTCTTCACTCAGCGAGTTTAAA		GTTTAAACACATTCAGCGAAGACGGGTAATTTTtaatttctactcttgtagatCCAGCGATCAGGCCTCTTACCCATTTTTAATTTCTACTGTCGTAGATTCCAAAGCAGGTATTGAGACAACTTTTTAATTTCTACTATCGTAGATGGTCTTGTTGCCTCTATAGACTCTTTTAaatttctactctAgtagatGTAACGAGACCAGTATCAAGCCCGGGCAACAATGTGCGGACGGCGTTGGTCTCTAGCGAGGTTACGCAGGACGCTAGCGATGTCTTCACTCAGCGAGTTTAAA
17568	EIF2B5	AGATGACATCCCCATACACCAGA	AGTGTCACTCGTTCCTTGACCTC	CTGTACACCTGTGGCAGTCAGGA		TTTT	taatttctactcttgtagat	AGATGACATCCCCATACACCAGA	TTTT	TAATTTCTACTGTCGTAGAT	AGTGTCACTCGTTCCTTGACCTC	TTTT	TAATTTCTACTATCGTAGAT	CTGTACACCTGTGGCAGTCAGGA	TTTT	AaatttctactctAgtagat		TTTTtaatttctactcttgtagatAGATGACATCCCCATACACCAGATTTTTAATTTCTACTGTCGTAGATAGTGTCACTCGTTCCTTGACCTCTTTTTAATTTCTACTATCGTAGATCTGTACACCTGTGGCAGTCAGGATTTTAaatttctactctAgtagat		GTTTAAACACATTCAGCGAAGACGG	GTAA	TTTTtaatttctactcttgtagatAGATGACATCCCCATACACCAGATTTTTAATTTCTACTGTCGTAGATAGTGTCACTCGTTCCTTGACCTCTTTTTAATTTCTACTATCGTAGATCTGTACACCTGTGGCAGTCAGGATTTTAaatttctactctAgtagat	GTAA	CGAGACCAGTATCAAGCCCGGGCAACAATGTGCGGACGGCGTTGGTCTCT	AGCG	CCGTCATAATG	GACGCT	AGCG	ATGTCTTCACTCAGCGAGTTTAAA		GTTTAAACACATTCAGCGAAGACGGGTAATTTTtaatttctactcttgtagatAGATGACATCCCCATACACCAGATTTTTAATTTCTACTGTCGTAGATAGTGTCACTCGTTCCTTGACCTCTTTTTAATTTCTACTATCGTAGATCTGTACACCTGTGGCAGTCAGGATTTTAaatttctactctAgtagatGTAACGAGACCAGTATCAAGCCCGGGCAACAATGTGCGGACGGCGTTGGTCTCTAGCGCCGTCATAATGGACGCTAGCGATGTCTTCACTCAGCGAGTTTAAA
17569	EIF2S2	TCTGTAGCTCTAGAAGATGAAGA	GATGCTTCTGATGATCTAGATGA	GGTATCCCCTTCCTCATCTAACA		TTTT	taatttctactcttgtagat	TCTGTAGCTCTAGAAGATGAAGA	TTTT	TAATTTCTACTGTCGTAGAT	GATGCTTCTGATGATCTAGATGA	TTTT	TAATTTCTACTATCGTAGAT	GGTATCCCCTTCCTCATCTAACA	TTTT	AaatttctactctAgtagat		TTTTtaatttctactcttgtagatTCTGTAGCTCTAGAAGATGAAGATTTTTAATTTCTACTGTCGTAGATGATGCTTCTGATGATCTAGATGATTTTTAATTTCTACTATCGTAGATGGTATCCCCTTCCTCATCTAACATTTTAaatttctactctAgtagat		GTTTAAACACATTCAGCGAAGACGG	GTAA	TTTTtaatttctactcttgtagatTCTGTAGCTCTAGAAGATGAAGATTTTTAATTTCTACTGTCGTAGATGATGCTTCTGATGATCTAGATGATTTTTAATTTCTACTATCGTAGATGGTATCCCCTTCCTCATCTAACATTTTAaatttctactctAgtagat	GTAA	CGAGACCAGTATCAAGCCCGGGCAACAATGTGCGGACGGCGTTGGTCTCT	AGCG	AAGCCGAGTCG	GACGCT	AGCG	ATGTCTTCACTCAGCGAGTTTAAA		GTTTAAACACATTCAGCGAAGACGGGTAATTTTtaatttctactcttgtagatTCTGTAGCTCTAGAAGATGAAGATTTTTAATTTCTACTGTCGTAGATGATGCTTCTGATGATCTAGATGATTTTTAATTTCTACTATCGTAGATGGTATCCCCTTCCTCATCTAACATTTTAaatttctactctAgtagatGTAACGAGACCAGTATCAAGCCCGGGCAACAATGTGCGGACGGCGTTGGTCTCTAGCGAAGCCGAGTCGGACGCTAGCGATGTCTTCACTCAGCGAGTTTAAA
17570	CPNE3	GATTACAGTAGAATGCACATTCC	AGGTGGAGTGTTATGATTATGAC	CAGCAAGAAGCTAACTCGACCAC		TTTT	taatttctactcttgtagat	GATTACAGTAGAATGCACATTCC	TTTT	TAATTTCTACTGTCGTAGAT	AGGTGGAGTGTTATGATTATGAC	TTTT	TAATTTCTACTATCGTAGAT	CAGCAAGAAGCTAACTCGACCAC	TTTT	AaatttctactctAgtagat		TTTTtaatttctactcttgtagatGATTACAGTAGAATGCACATTCCTTTTTAATTTCTACTGTCGTAGATAGGTGGAGTGTTATGATTATGACTTTTTAATTTCTACTATCGTAGATCAGCAAGAAGCTAACTCGACCACTTTTAaatttctactctAgtagat		GTTTAAACACATTCAGCGAAGACGG	GTAA	TTTTtaatttctactcttgtagatGATTACAGTAGAATGCACATTCCTTTTTAATTTCTACTGTCGTAGATAGGTGGAGTGTTATGATTATGACTTTTTAATTTCTACTATCGTAGATCAGCAAGAAGCTAACTCGACCACTTTTAaatttctactctAgtagat	GTAA	CGAGACCAGTATCAAGCCCGGGCAACAATGTGCGGACGGCGTTGGTCTCT	AGCG	GCTCTGACGAC	GACGCT	AGCG	ATGTCTTCACTCAGCGAGTTTAAA		GTTTAAACACATTCAGCGAAGACGGGTAATTTTtaatttctactcttgtagatGATTACAGTAGAATGCACATTCCTTTTTAATTTCTACTGTCGTAGATAGGTGGAGTGTTATGATTATGACTTTTTAATTTCTACTATCGTAGATCAGCAAGAAGCTAACTCGACCACTTTTAaatttctactctAgtagatGTAACGAGACCAGTATCAAGCCCGGGCAACAATGTGCGGACGGCGTTGGTCTCTAGCGGCTCTGACGACGACGCTAGCGATGTCTTCACTCAGCGAGTTTAAA
17571	BUD31	TCCCCAGCTGAAACAGAACCGCA	ACAGAACTCTATGAATATTGTAT	CGCTTGTAAAAGAGGTCGAAGAT		TTTT	taatttctactcttgtagat	TCCCCAGCTGAAACAGAACCGCA	TTTT	TAATTTCTACTGTCGTAGAT	ACAGAACTCTATGAATATTGTAT	TTTT	TAATTTCTACTATCGTAGAT	CGCTTGTAAAAGAGGTCGAAGAT	TTTT	AaatttctactctAgtagat		TTTTtaatttctactcttgtagatTCCCCAGCTGAAACAGAACCGCATTTTTAATTTCTACTGTCGTAGATACAGAACTCTATGAATATTGTATTTTTTAATTTCTACTATCGTAGATCGCTTGTAAAAGAGGTCGAAGATTTTTAaatttctactctAgtagat		GTTTAAACACATTCAGCGAAGACGG	GTAA	TTTTtaatttctactcttgtagatTCCCCAGCTGAAACAGAACCGCATTTTTAATTTCTACTGTCGTAGATACAGAACTCTATGAATATTGTATTTTTTAATTTCTACTATCGTAGATCGCTTGTAAAAGAGGTCGAAGATTTTTAaatttctactctAgtagat	GTAA	CGAGACCAGTATCAAGCCCGGGCAACAATGTGCGGACGGCGTTGGTCTCT	AGCG	ATTGCTTGCTA	GACGCT	AGCG	ATGTCTTCACTCAGCGAGTTTAAA		GTTTAAACACATTCAGCGAAGACGGGTAATTTTtaatttctactcttgtagatTCCCCAGCTGAAACAGAACCGCATTTTTAATTTCTACTGTCGTAGATACAGAACTCTATGAATATTGTATTTTTTAATTTCTACTATCGTAGATCGCTTGTAAAAGAGGTCGAAGATTTTTAaatttctactctAgtagatGTAACGAGACCAGTATCAAGCCCGGGCAACAATGTGCGGACGGCGTTGGTCTCTAGCGATTGCTTGCTAGACGCTAGCGATGTCTTCACTCAGCGAGTTTAAA
17572	MTMR3	ACTGGCATAGACCTCCATGCACC	GCTACTGACTGTACCAGATGCTC	GGCTACCAAAGACTAGATCATAC		TTTT	taatttctactcttgtagat	ACTGGCATAGACCTCCATGCACC	TTTT	TAATTTCTACTGTCGTAGAT	GCTACTGACTGTACCAGATGCTC	TTTT	TAATTTCTACTATCGTAGAT	GGCTACCAAAGACTAGATCATAC	TTTT	AaatttctactctAgtagat		TTTTtaatttctactcttgtagatACTGGCATAGACCTCCATGCACCTTTTTAATTTCTACTGTCGTAGATGCTACTGACTGTACCAGATGCTCTTTTTAATTTCTACTATCGTAGATGGCTACCAAAGACTAGATCATACTTTTAaatttctactctAgtagat		GTTTAAACACATTCAGCGAAGACGG	GTAA	TTTTtaatttctactcttgtagatACTGGCATAGACCTCCATGCACCTTTTTAATTTCTACTGTCGTAGATGCTACTGACTGTACCAGATGCTCTTTTTAATTTCTACTATCGTAGATGGCTACCAAAGACTAGATCATACTTTTAaatttctactctAgtagat	GTAA	CGAGACCAGTATCAAGCCCGGGCAACAATGTGCGGACGGCGTTGGTCTCT	AGCG	ATAACGCAAGG	GACGCT	AGCG	ATGTCTTCACTCAGCGAGTTTAAA		GTTTAAACACATTCAGCGAAGACGGGTAATTTTtaatttctactcttgtagatACTGGCATAGACCTCCATGCACCTTTTTAATTTCTACTGTCGTAGATGCTACTGACTGTACCAGATGCTCTTTTTAATTTCTACTATCGTAGATGGCTACCAAAGACTAGATCATACTTTTAaatttctactctAgtagatGTAACGAGACCAGTATCAAGCCCGGGCAACAATGTGCGGACGGCGTTGGTCTCTAGCGATAACGCAAGGGACGCTAGCGATGTCTTCACTCAGCGAGTTTAAA
17573	MTMR2	GTAATGATTCTCTCATAACATGA	GATGCTTCCCTTGGTGTGATAAA	ACATGTAGGGAATTCCAAATGAA		TTTT	taatttctactcttgtagat	GTAATGATTCTCTCATAACATGA	TTTT	TAATTTCTACTGTCGTAGAT	GATGCTTCCCTTGGTGTGATAAA	TTTT	TAATTTCTACTATCGTAGAT	ACATGTAGGGAATTCCAAATGAA	TTTT	AaatttctactctAgtagat		TTTTtaatttctactcttgtagatGTAATGATTCTCTCATAACATGATTTTTAATTTCTACTGTCGTAGATGATGCTTCCCTTGGTGTGATAAATTTTTAATTTCTACTATCGTAGATACATGTAGGGAATTCCAAATGAATTTTAaatttctactctAgtagat		GTTTAAACACATTCAGCGAAGACGG	GTAA	TTTTtaatttctactcttgtagatGTAATGATTCTCTCATAACATGATTTTTAATTTCTACTGTCGTAGATGATGCTTCCCTTGGTGTGATAAATTTTTAATTTCTACTATCGTAGATACATGTAGGGAATTCCAAATGAATTTTAaatttctactctAgtagat	GTAA	CGAGACCAGTATCAAGCCCGGGCAACAATGTGCGGACGGCGTTGGTCTCT	AGCG	ATCGAAGGTAC	GACGCT	AGCG	ATGTCTTCACTCAGCGAGTTTAAA		GTTTAAACACATTCAGCGAAGACGGGTAATTTTtaatttctactcttgtagatGTAATGATTCTCTCATAACATGATTTTTAATTTCTACTGTCGTAGATGATGCTTCCCTTGGTGTGATAAATTTTTAATTTCTACTATCGTAGATACATGTAGGGAATTCCAAATGAATTTTAaatttctactctAgtagatGTAACGAGACCAGTATCAAGCCCGGGCAACAATGTGCGGACGGCGTTGGTCTCTAGCGATCGAAGGTACGACGCTAGCGATGTCTTCACTCAGCGAGTTTAAA
17574	PRPF4B	CCTCGATCGCGACTTCTACTTTC	ACTGAGGCCTCAAATGTATCAAC	ATTAAAATCACATACCTGAACAA		TTTT	taatttctactcttgtagat	CCTCGATCGCGACTTCTACTTTC	TTTT	TAATTTCTACTGTCGTAGAT	ACTGAGGCCTCAAATGTATCAAC	TTTT	TAATTTCTACTATCGTAGAT	ATTAAAATCACATACCTGAACAA	TTTT	AaatttctactctAgtagat		TTTTtaatttctactcttgtagatCCTCGATCGCGACTTCTACTTTCTTTTTAATTTCTACTGTCGTAGATACTGAGGCCTCAAATGTATCAACTTTTTAATTTCTACTATCGTAGATATTAAAATCACATACCTGAACAATTTTAaatttctactctAgtagat		GTTTAAACACATTCAGCGAAGACGG	GTAA	TTTTtaatttctactcttgtagatCCTCGATCGCGACTTCTACTTTCTTTTTAATTTCTACTGTCGTAGATACTGAGGCCTCAAATGTATCAACTTTTTAATTTCTACTATCGTAGATATTAAAATCACATACCTGAACAATTTTAaatttctactctAgtagat	GTAA	CGAGACCAGTATCAAGCCCGGGCAACAATGTGCGGACGGCGTTGGTCTCT	AGCG	TCCCGATCAAA	GACGCT	AGCG	ATGTCTTCACTCAGCGAGTTTAAA		GTTTAAACACATTCAGCGAAGACGGGTAATTTTtaatttctactcttgtagatCCTCGATCGCGACTTCTACTTTCTTTTTAATTTCTACTGTCGTAGATACTGAGGCCTCAAATGTATCAACTTTTTAATTTCTACTATCGTAGATATTAAAATCACATACCTGAACAATTTTAaatttctactctAgtagatGTAACGAGACCAGTATCAAGCCCGGGCAACAATGTGCGGACGGCGTTGGTCTCTAGCGTCCCGATCAAAGACGCTAGCGATGTCTTCACTCAGCGAGTTTAAA
17575	ACTN3	GTAACCACCTGACAGACCTGGTG	ACCCCCTTGCTGGCAATGAAGTC	CTGGTTCACTGCCAGCACCTTGC		TTTT	taatttctactcttgtagat	GTAACCACCTGACAGACCTGGTG	TTTT	TAATTTCTACTGTCGTAGAT	ACCCCCTTGCTGGCAATGAAGTC	TTTT	TAATTTCTACTATCGTAGAT	CTGGTTCACTGCCAGCACCTTGC	TTTT	AaatttctactctAgtagat		TTTTtaatttctactcttgtagatGTAACCACCTGACAGACCTGGTGTTTTTAATTTCTACTGTCGTAGATACCCCCTTGCTGGCAATGAAGTCTTTTTAATTTCTACTATCGTAGATCTGGTTCACTGCCAGCACCTTGCTTTTAaatttctactctAgtagat		GTTTAAACACATTCAGCGAAGACGG	GTAA	TTTTtaatttctactcttgtagatGTAACCACCTGACAGACCTGGTGTTTTTAATTTCTACTGTCGTAGATACCCCCTTGCTGGCAATGAAGTCTTTTTAATTTCTACTATCGTAGATCTGGTTCACTGCCAGCACCTTGCTTTTAaatttctactctAgtagat	GTAA	CGAGACCAGTATCAAGCCCGGGCAACAATGTGCGGACGGCGTTGGTCTCT	AGCG	ACGCTCTCTAT	GACGCT	AGCG	ATGTCTTCACTCAGCGAGTTTAAA		GTTTAAACACATTCAGCGAAGACGGGTAATTTTtaatttctactcttgtagatGTAACCACCTGACAGACCTGGTGTTTTTAATTTCTACTGTCGTAGATACCCCCTTGCTGGCAATGAAGTCTTTTTAATTTCTACTATCGTAGATCTGGTTCACTGCCAGCACCTTGCTTTTAaatttctactctAgtagatGTAACGAGACCAGTATCAAGCCCGGGCAACAATGTGCGGACGGCGTTGGTCTCTAGCGACGCTCTCTATGACGCTAGCGATGTCTTCACTCAGCGAGTTTAAA
17576	CCNA2	GGTTGCACCCCTTAAGGATCTTC	GCTGTGAACTACATTGATAGGTT	CCTGGACCCAGAAAACCATTGGT		TTTT	taatttctactcttgtagat	GGTTGCACCCCTTAAGGATCTTC	TTTT	TAATTTCTACTGTCGTAGAT	GCTGTGAACTACATTGATAGGTT	TTTT	TAATTTCTACTATCGTAGAT	CCTGGACCCAGAAAACCATTGGT	TTTT	AaatttctactctAgtagat		TTTTtaatttctactcttgtagatGGTTGCACCCCTTAAGGATCTTCTTTTTAATTTCTACTGTCGTAGATGCTGTGAACTACATTGATAGGTTTTTTTAATTTCTACTATCGTAGATCCTGGACCCAGAAAACCATTGGTTTTTAaatttctactctAgtagat		GTTTAAACACATTCAGCGAAGACGG	GTAA	TTTTtaatttctactcttgtagatGGTTGCACCCCTTAAGGATCTTCTTTTTAATTTCTACTGTCGTAGATGCTGTGAACTACATTGATAGGTTTTTTTAATTTCTACTATCGTAGATCCTGGACCCAGAAAACCATTGGTTTTTAaatttctactctAgtagat	GTAA	CGAGACCAGTATCAAGCCCGGGCAACAATGTGCGGACGGCGTTGGTCTCT	AGCG	CCTCTCGTTGC	GACGCT	AGCG	ATGTCTTCACTCAGCGAGTTTAAA		GTTTAAACACATTCAGCGAAGACGGGTAATTTTtaatttctactcttgtagatGGTTGCACCCCTTAAGGATCTTCTTTTTAATTTCTACTGTCGTAGATGCTGTGAACTACATTGATAGGTTTTTTTAATTTCTACTATCGTAGATCCTGGACCCAGAAAACCATTGGTTTTTAaatttctactctAgtagatGTAACGAGACCAGTATCAAGCCCGGGCAACAATGTGCGGACGGCGTTGGTCTCTAGCGCCTCTCGTTGCGACGCTAGCGATGTCTTCACTCAGCGAGTTTAAA
17577	CCNA1	CCTCTCAGAACAGACATACATGA	CCCTATGCTGGTAGATTCATCTC	TGTATGTATCATCGGTGATATAG		TTTT	taatttctactcttgtagat	CCTCTCAGAACAGACATACATGA	TTTT	TAATTTCTACTGTCGTAGAT	CCCTATGCTGGTAGATTCATCTC	TTTT	TAATTTCTACTATCGTAGAT	TGTATGTATCATCGGTGATATAG	TTTT	AaatttctactctAgtagat		TTTTtaatttctactcttgtagatCCTCTCAGAACAGACATACATGATTTTTAATTTCTACTGTCGTAGATCCCTATGCTGGTAGATTCATCTCTTTTTAATTTCTACTATCGTAGATTGTATGTATCATCGGTGATATAGTTTTAaatttctactctAgtagat		GTTTAAACACATTCAGCGAAGACGG	GTAA	TTTTtaatttctactcttgtagatCCTCTCAGAACAGACATACATGATTTTTAATTTCTACTGTCGTAGATCCCTATGCTGGTAGATTCATCTCTTTTTAATTTCTACTATCGTAGATTGTATGTATCATCGGTGATATAGTTTTAaatttctactctAgtagat	GTAA	CGAGACCAGTATCAAGCCCGGGCAACAATGTGCGGACGGCGTTGGTCTCT	AGCG	TCTGTACCAGA	GACGCT	AGCG	ATGTCTTCACTCAGCGAGTTTAAA		GTTTAAACACATTCAGCGAAGACGGGTAATTTTtaatttctactcttgtagatCCTCTCAGAACAGACATACATGATTTTTAATTTCTACTGTCGTAGATCCCTATGCTGGTAGATTCATCTCTTTTTAATTTCTACTATCGTAGATTGTATGTATCATCGGTGATATAGTTTTAaatttctactctAgtagatGTAACGAGACCAGTATCAAGCCCGGGCAACAATGTGCGGACGGCGTTGGTCTCTAGCGTCTGTACCAGAGACGCTAGCGATGTCTTCACTCAGCGAGTTTAAA
17578	CPNE1	CAGGTAGAAACAGAGTACTCCTT	GAATCTATGACATAGACAACAAG	CCATCACCCTGGCGGAAGAACTC		TTTT	taatttctactcttgtagat	CAGGTAGAAACAGAGTACTCCTT	TTTT	TAATTTCTACTGTCGTAGAT	GAATCTATGACATAGACAACAAG	TTTT	TAATTTCTACTATCGTAGAT	CCATCACCCTGGCGGAAGAACTC	TTTT	AaatttctactctAgtagat		TTTTtaatttctactcttgtagatCAGGTAGAAACAGAGTACTCCTTTTTTTAATTTCTACTGTCGTAGATGAATCTATGACATAGACAACAAGTTTTTAATTTCTACTATCGTAGATCCATCACCCTGGCGGAAGAACTCTTTTAaatttctactctAgtagat		GTTTAAACACATTCAGCGAAGACGG	GTAA	TTTTtaatttctactcttgtagatCAGGTAGAAACAGAGTACTCCTTTTTTTAATTTCTACTGTCGTAGATGAATCTATGACATAGACAACAAGTTTTTAATTTCTACTATCGTAGATCCATCACCCTGGCGGAAGAACTCTTTTAaatttctactctAgtagat	GTAA	CGAGACCAGTATCAAGCCCGGGCAACAATGTGCGGACGGCGTTGGTCTCT	AGCG	GCGAACGTTCA	GACGCT	AGCG	ATGTCTTCACTCAGCGAGTTTAAA		GTTTAAACACATTCAGCGAAGACGGGTAATTTTtaatttctactcttgtagatCAGGTAGAAACAGAGTACTCCTTTTTTTAATTTCTACTGTCGTAGATGAATCTATGACATAGACAACAAGTTTTTAATTTCTACTATCGTAGATCCATCACCCTGGCGGAAGAACTCTTTTAaatttctactctAgtagatGTAACGAGACCAGTATCAAGCCCGGGCAACAATGTGCGGACGGCGTTGGTCTCTAGCGGCGAACGTTCAGACGCTAGCGATGTCTTCACTCAGCGAGTTTAAA
17579	AP1S2	AGGTCTGTGAACTAGATATCATC	GCACGGAAACCTAAAATGTGCAG	CGTGCTAAAACGGTCTGAACAAG		TTTT	taatttctactcttgtagat	AGGTCTGTGAACTAGATATCATC	TTTT	TAATTTCTACTGTCGTAGAT	GCACGGAAACCTAAAATGTGCAG	TTTT	TAATTTCTACTATCGTAGAT	CGTGCTAAAACGGTCTGAACAAG	TTTT	AaatttctactctAgtagat		TTTTtaatttctactcttgtagatAGGTCTGTGAACTAGATATCATCTTTTTAATTTCTACTGTCGTAGATGCACGGAAACCTAAAATGTGCAGTTTTTAATTTCTACTATCGTAGATCGTGCTAAAACGGTCTGAACAAGTTTTAaatttctactctAgtagat		GTTTAAACACATTCAGCGAAGACGG	GTAA	TTTTtaatttctactcttgtagatAGGTCTGTGAACTAGATATCATCTTTTTAATTTCTACTGTCGTAGATGCACGGAAACCTAAAATGTGCAGTTTTTAATTTCTACTATCGTAGATCGTGCTAAAACGGTCTGAACAAGTTTTAaatttctactctAgtagat	GTAA	CGAGACCAGTATCAAGCCCGGGCAACAATGTGCGGACGGCGTTGGTCTCT	AGCG	AATCCTATCGC	GACGCT	AGCG	ATGTCTTCACTCAGCGAGTTTAAA		GTTTAAACACATTCAGCGAAGACGGGTAATTTTtaatttctactcttgtagatAGGTCTGTGAACTAGATATCATCTTTTTAATTTCTACTGTCGTAGATGCACGGAAACCTAAAATGTGCAGTTTTTAATTTCTACTATCGTAGATCGTGCTAAAACGGTCTGAACAAGTTTTAaatttctactctAgtagatGTAACGAGACCAGTATCAAGCCCGGGCAACAATGTGCGGACGGCGTTGGTCTCTAGCGAATCCTATCGCGACGCTAGCGATGTCTTCACTCAGCGAGTTTAAA
17580	AP1G2	CCGTAGACATTCCACCACAGTGG	TTATCCCATGTAGCAACCACTGG	AACCCAACCTCAGGTCCAGATAC		TTTT	taatttctactcttgtagat	CCGTAGACATTCCACCACAGTGG	TTTT	TAATTTCTACTGTCGTAGAT	TTATCCCATGTAGCAACCACTGG	TTTT	TAATTTCTACTATCGTAGAT	AACCCAACCTCAGGTCCAGATAC	TTTT	AaatttctactctAgtagat		TTTTtaatttctactcttgtagatCCGTAGACATTCCACCACAGTGGTTTTTAATTTCTACTGTCGTAGATTTATCCCATGTAGCAACCACTGGTTTTTAATTTCTACTATCGTAGATAACCCAACCTCAGGTCCAGATACTTTTAaatttctactctAgtagat		GTTTAAACACATTCAGCGAAGACGG	GTAA	TTTTtaatttctactcttgtagatCCGTAGACATTCCACCACAGTGGTTTTTAATTTCTACTGTCGTAGATTTATCCCATGTAGCAACCACTGGTTTTTAATTTCTACTATCGTAGATAACCCAACCTCAGGTCCAGATACTTTTAaatttctactctAgtagat	GTAA	CGAGACCAGTATCAAGCCCGGGCAACAATGTGCGGACGGCGTTGGTCTCT	AGCG	GACGACGGAGA	GACGCT	AGCG	ATGTCTTCACTCAGCGAGTTTAAA		GTTTAAACACATTCAGCGAAGACGGGTAATTTTtaatttctactcttgtagatCCGTAGACATTCCACCACAGTGGTTTTTAATTTCTACTGTCGTAGATTTATCCCATGTAGCAACCACTGGTTTTTAATTTCTACTATCGTAGATAACCCAACCTCAGGTCCAGATACTTTTAaatttctactctAgtagatGTAACGAGACCAGTATCAAGCCCGGGCAACAATGTGCGGACGGCGTTGGTCTCTAGCGGACGACGGAGAGACGCTAGCGATGTCTTCACTCAGCGAGTTTAAA
17581	AP1M1	ATGTGGATCAAACACAACAACCT	CGAGTACTTCAAGGAGCTGGAGG	CCCTCCTTGGCAGGTCAAGCCTT		TTTT	taatttctactcttgtagat	ATGTGGATCAAACACAACAACCT	TTTT	TAATTTCTACTGTCGTAGAT	CGAGTACTTCAAGGAGCTGGAGG	TTTT	TAATTTCTACTATCGTAGAT	CCCTCCTTGGCAGGTCAAGCCTT	TTTT	AaatttctactctAgtagat		TTTTtaatttctactcttgtagatATGTGGATCAAACACAACAACCTTTTTTAATTTCTACTGTCGTAGATCGAGTACTTCAAGGAGCTGGAGGTTTTTAATTTCTACTATCGTAGATCCCTCCTTGGCAGGTCAAGCCTTTTTTAaatttctactctAgtagat		GTTTAAACACATTCAGCGAAGACGG	GTAA	TTTTtaatttctactcttgtagatATGTGGATCAAACACAACAACCTTTTTTAATTTCTACTGTCGTAGATCGAGTACTTCAAGGAGCTGGAGGTTTTTAATTTCTACTATCGTAGATCCCTCCTTGGCAGGTCAAGCCTTTTTTAaatttctactctAgtagat	GTAA	CGAGACCAGTATCAAGCCCGGGCAACAATGTGCGGACGGCGTTGGTCTCT	AGCG	AAAGTCAAGGG	GACGCT	AGCG	ATGTCTTCACTCAGCGAGTTTAAA		GTTTAAACACATTCAGCGAAGACGGGTAATTTTtaatttctactcttgtagatATGTGGATCAAACACAACAACCTTTTTTAATTTCTACTGTCGTAGATCGAGTACTTCAAGGAGCTGGAGGTTTTTAATTTCTACTATCGTAGATCCCTCCTTGGCAGGTCAAGCCTTTTTTAaatttctactctAgtagatGTAACGAGACCAGTATCAAGCCCGGGCAACAATGTGCGGACGGCGTTGGTCTCTAGCGAAAGTCAAGGGGACGCTAGCGATGTCTTCACTCAGCGAGTTTAAA
17582	GYG2	ATGGACCCCAAAAAGTGGACGAC	AGGGAATCCCCCACTTACTGTGT	TCACACTAGCCACCAATGACATC		TTTT	taatttctactcttgtagat	ATGGACCCCAAAAAGTGGACGAC	TTTT	TAATTTCTACTGTCGTAGAT	AGGGAATCCCCCACTTACTGTGT	TTTT	TAATTTCTACTATCGTAGAT	TCACACTAGCCACCAATGACATC	TTTT	AaatttctactctAgtagat		TTTTtaatttctactcttgtagatATGGACCCCAAAAAGTGGACGACTTTTTAATTTCTACTGTCGTAGATAGGGAATCCCCCACTTACTGTGTTTTTTAATTTCTACTATCGTAGATTCACACTAGCCACCAATGACATCTTTTAaatttctactctAgtagat		GTTTAAACACATTCAGCGAAGACGG	GTAA	TTTTtaatttctactcttgtagatATGGACCCCAAAAAGTGGACGACTTTTTAATTTCTACTGTCGTAGATAGGGAATCCCCCACTTACTGTGTTTTTTAATTTCTACTATCGTAGATTCACACTAGCCACCAATGACATCTTTTAaatttctactctAgtagat	GTAA	CGAGACCAGTATCAAGCCCGGGCAACAATGTGCGGACGGCGTTGGTCTCT	AGCG	ATTTCGTAGGG	GACGCT	AGCG	ATGTCTTCACTCAGCGAGTTTAAA		GTTTAAACACATTCAGCGAAGACGGGTAATTTTtaatttctactcttgtagatATGGACCCCAAAAAGTGGACGACTTTTTAATTTCTACTGTCGTAGATAGGGAATCCCCCACTTACTGTGTTTTTTAATTTCTACTATCGTAGATTCACACTAGCCACCAATGACATCTTTTAaatttctactctAgtagatGTAACGAGACCAGTATCAAGCCCGGGCAACAATGTGCGGACGGCGTTGGTCTCTAGCGATTTCGTAGGGGACGCTAGCGATGTCTTCACTCAGCGAGTTTAAA
17583	ENDOU	TCATTACATCGAGATGCACAGGA	GCTATTGAGAACGATGTCTTCCT	TATCTACCTGCAGAGGACCACAA		TTTT	taatttctactcttgtagat	TCATTACATCGAGATGCACAGGA	TTTT	TAATTTCTACTGTCGTAGAT	GCTATTGAGAACGATGTCTTCCT	TTTT	TAATTTCTACTATCGTAGAT	TATCTACCTGCAGAGGACCACAA	TTTT	AaatttctactctAgtagat		TTTTtaatttctactcttgtagatTCATTACATCGAGATGCACAGGATTTTTAATTTCTACTGTCGTAGATGCTATTGAGAACGATGTCTTCCTTTTTTAATTTCTACTATCGTAGATTATCTACCTGCAGAGGACCACAATTTTAaatttctactctAgtagat		GTTTAAACACATTCAGCGAAGACGG	GTAA	TTTTtaatttctactcttgtagatTCATTACATCGAGATGCACAGGATTTTTAATTTCTACTGTCGTAGATGCTATTGAGAACGATGTCTTCCTTTTTTAATTTCTACTATCGTAGATTATCTACCTGCAGAGGACCACAATTTTAaatttctactctAgtagat	GTAA	CGAGACCAGTATCAAGCCCGGGCAACAATGTGCGGACGGCGTTGGTCTCT	AGCG	TTCACAGAGAG	GACGCT	AGCG	ATGTCTTCACTCAGCGAGTTTAAA		GTTTAAACACATTCAGCGAAGACGGGTAATTTTtaatttctactcttgtagatTCATTACATCGAGATGCACAGGATTTTTAATTTCTACTGTCGTAGATGCTATTGAGAACGATGTCTTCCTTTTTTAATTTCTACTATCGTAGATTATCTACCTGCAGAGGACCACAATTTTAaatttctactctAgtagatGTAACGAGACCAGTATCAAGCCCGGGCAACAATGTGCGGACGGCGTTGGTCTCTAGCGTTCACAGAGAGGACGCTAGCGATGTCTTCACTCAGCGAGTTTAAA
17584	CCNB1	ATTTGAACCTGTACTAGCCAGTC	GTGCTTAGTATAAGTGTTGTCAG	AAGGTTGATACTGCCTCTCCAAG		TTTT	taatttctactcttgtagat	ATTTGAACCTGTACTAGCCAGTC	TTTT	TAATTTCTACTGTCGTAGAT	GTGCTTAGTATAAGTGTTGTCAG	TTTT	TAATTTCTACTATCGTAGAT	AAGGTTGATACTGCCTCTCCAAG	TTTT	AaatttctactctAgtagat		TTTTtaatttctactcttgtagatATTTGAACCTGTACTAGCCAGTCTTTTTAATTTCTACTGTCGTAGATGTGCTTAGTATAAGTGTTGTCAGTTTTTAATTTCTACTATCGTAGATAAGGTTGATACTGCCTCTCCAAGTTTTAaatttctactctAgtagat		GTTTAAACACATTCAGCGAAGACGG	GTAA	TTTTtaatttctactcttgtagatATTTGAACCTGTACTAGCCAGTCTTTTTAATTTCTACTGTCGTAGATGTGCTTAGTATAAGTGTTGTCAGTTTTTAATTTCTACTATCGTAGATAAGGTTGATACTGCCTCTCCAAGTTTTAaatttctactctAgtagat	GTAA	CGAGACCAGTATCAAGCCCGGGCAACAATGTGCGGACGGCGTTGGTCTCT	AGCG	TGTACTGCCTG	GACGCT	AGCG	ATGTCTTCACTCAGCGAGTTTAAA		GTTTAAACACATTCAGCGAAGACGGGTAATTTTtaatttctactcttgtagatATTTGAACCTGTACTAGCCAGTCTTTTTAATTTCTACTGTCGTAGATGTGCTTAGTATAAGTGTTGTCAGTTTTTAATTTCTACTATCGTAGATAAGGTTGATACTGCCTCTCCAAGTTTTAaatttctactctAgtagatGTAACGAGACCAGTATCAAGCCCGGGCAACAATGTGCGGACGGCGTTGGTCTCTAGCGTGTACTGCCTGGACGCTAGCGATGTCTTCACTCAGCGAGTTTAAA
17585	SGCE	ATGGGTTACCCAGACCGACCTGG	ACTGCGCCAAGAAAGTCTCCAAG	TCCAAGGTACACTCCGATCGGAA		TTTT	taatttctactcttgtagat	ATGGGTTACCCAGACCGACCTGG	TTTT	TAATTTCTACTGTCGTAGAT	ACTGCGCCAAGAAAGTCTCCAAG	TTTT	TAATTTCTACTATCGTAGAT	TCCAAGGTACACTCCGATCGGAA	TTTT	AaatttctactctAgtagat		TTTTtaatttctactcttgtagatATGGGTTACCCAGACCGACCTGGTTTTTAATTTCTACTGTCGTAGATACTGCGCCAAGAAAGTCTCCAAGTTTTTAATTTCTACTATCGTAGATTCCAAGGTACACTCCGATCGGAATTTTAaatttctactctAgtagat		GTTTAAACACATTCAGCGAAGACGG	GTAA	TTTTtaatttctactcttgtagatATGGGTTACCCAGACCGACCTGGTTTTTAATTTCTACTGTCGTAGATACTGCGCCAAGAAAGTCTCCAAGTTTTTAATTTCTACTATCGTAGATTCCAAGGTACACTCCGATCGGAATTTTAaatttctactctAgtagat	GTAA	CGAGACCAGTATCAAGCCCGGGCAACAATGTGCGGACGGCGTTGGTCTCT	AGCG	GATGTACTTTC	GACGCT	AGCG	ATGTCTTCACTCAGCGAGTTTAAA		GTTTAAACACATTCAGCGAAGACGGGTAATTTTtaatttctactcttgtagatATGGGTTACCCAGACCGACCTGGTTTTTAATTTCTACTGTCGTAGATACTGCGCCAAGAAAGTCTCCAAGTTTTTAATTTCTACTATCGTAGATTCCAAGGTACACTCCGATCGGAATTTTAaatttctactctAgtagatGTAACGAGACCAGTATCAAGCCCGGGCAACAATGTGCGGACGGCGTTGGTCTCTAGCGGATGTACTTTCGACGCTAGCGATGTCTTCACTCAGCGAGTTTAAA
17586	CACNA1I	CCCTCCCAGGTATGCGGATCCTG	AGAGCTGTGCCCGCAACATAGCC	TGATGGACCCAGCGGTAGTTGGC		TTTT	taatttctactcttgtagat	CCCTCCCAGGTATGCGGATCCTG	TTTT	TAATTTCTACTGTCGTAGAT	AGAGCTGTGCCCGCAACATAGCC	TTTT	TAATTTCTACTATCGTAGAT	TGATGGACCCAGCGGTAGTTGGC	TTTT	AaatttctactctAgtagat		TTTTtaatttctactcttgtagatCCCTCCCAGGTATGCGGATCCTGTTTTTAATTTCTACTGTCGTAGATAGAGCTGTGCCCGCAACATAGCCTTTTTAATTTCTACTATCGTAGATTGATGGACCCAGCGGTAGTTGGCTTTTAaatttctactctAgtagat		GTTTAAACACATTCAGCGAAGACGG	GTAA	TTTTtaatttctactcttgtagatCCCTCCCAGGTATGCGGATCCTGTTTTTAATTTCTACTGTCGTAGATAGAGCTGTGCCCGCAACATAGCCTTTTTAATTTCTACTATCGTAGATTGATGGACCCAGCGGTAGTTGGCTTTTAaatttctactctAgtagat	GTAA	CGAGACCAGTATCAAGCCCGGGCAACAATGTGCGGACGGCGTTGGTCTCT	AGCG	AACCGGCACAC	GACGCT	AGCG	ATGTCTTCACTCAGCGAGTTTAAA		GTTTAAACACATTCAGCGAAGACGGGTAATTTTtaatttctactcttgtagatCCCTCCCAGGTATGCGGATCCTGTTTTTAATTTCTACTGTCGTAGATAGAGCTGTGCCCGCAACATAGCCTTTTTAATTTCTACTATCGTAGATTGATGGACCCAGCGGTAGTTGGCTTTTAaatttctactctAgtagatGTAACGAGACCAGTATCAAGCCCGGGCAACAATGTGCGGACGGCGTTGGTCTCTAGCGAACCGGCACACGACGCTAGCGATGTCTTCACTCAGCGAGTTTAAA
17587	CACNA1H	GGGCGATGCCAACAGATCCGACA	ATCACGTGGTCCTCGTCTTCATC	CGGTGGAGATGGTCATCAAGATG		TTTT	taatttctactcttgtagat	GGGCGATGCCAACAGATCCGACA	TTTT	TAATTTCTACTGTCGTAGAT	ATCACGTGGTCCTCGTCTTCATC	TTTT	TAATTTCTACTATCGTAGAT	CGGTGGAGATGGTCATCAAGATG	TTTT	AaatttctactctAgtagat		TTTTtaatttctactcttgtagatGGGCGATGCCAACAGATCCGACATTTTTAATTTCTACTGTCGTAGATATCACGTGGTCCTCGTCTTCATCTTTTTAATTTCTACTATCGTAGATCGGTGGAGATGGTCATCAAGATGTTTTAaatttctactctAgtagat		GTTTAAACACATTCAGCGAAGACGG	GTAA	TTTTtaatttctactcttgtagatGGGCGATGCCAACAGATCCGACATTTTTAATTTCTACTGTCGTAGATATCACGTGGTCCTCGTCTTCATCTTTTTAATTTCTACTATCGTAGATCGGTGGAGATGGTCATCAAGATGTTTTAaatttctactctAgtagat	GTAA	CGAGACCAGTATCAAGCCCGGGCAACAATGTGCGGACGGCGTTGGTCTCT	AGCG	ATTCCAAGACG	GACGCT	AGCG	ATGTCTTCACTCAGCGAGTTTAAA		GTTTAAACACATTCAGCGAAGACGGGTAATTTTtaatttctactcttgtagatGGGCGATGCCAACAGATCCGACATTTTTAATTTCTACTGTCGTAGATATCACGTGGTCCTCGTCTTCATCTTTTTAATTTCTACTATCGTAGATCGGTGGAGATGGTCATCAAGATGTTTTAaatttctactctAgtagatGTAACGAGACCAGTATCAAGCCCGGGCAACAATGTGCGGACGGCGTTGGTCTCTAGCGATTCCAAGACGGACGCTAGCGATGTCTTCACTCAGCGAGTTTAAA
17588	TRIM4	TCCACAGTGGCTGTAAACCTAGC	GACAGGTAACTTTGACATCCACG	ACGTGTTCTCATTCAGCTTCTTC		TTTT	taatttctactcttgtagat	TCCACAGTGGCTGTAAACCTAGC	TTTT	TAATTTCTACTGTCGTAGAT	GACAGGTAACTTTGACATCCACG	TTTT	TAATTTCTACTATCGTAGAT	ACGTGTTCTCATTCAGCTTCTTC	TTTT	AaatttctactctAgtagat		TTTTtaatttctactcttgtagatTCCACAGTGGCTGTAAACCTAGCTTTTTAATTTCTACTGTCGTAGATGACAGGTAACTTTGACATCCACGTTTTTAATTTCTACTATCGTAGATACGTGTTCTCATTCAGCTTCTTCTTTTAaatttctactctAgtagat		GTTTAAACACATTCAGCGAAGACGG	GTAA	TTTTtaatttctactcttgtagatTCCACAGTGGCTGTAAACCTAGCTTTTTAATTTCTACTGTCGTAGATGACAGGTAACTTTGACATCCACGTTTTTAATTTCTACTATCGTAGATACGTGTTCTCATTCAGCTTCTTCTTTTAaatttctactctAgtagat	GTAA	CGAGACCAGTATCAAGCCCGGGCAACAATGTGCGGACGGCGTTGGTCTCT	AGCG	ACTACTGTGGC	GACGCT	AGCG	ATGTCTTCACTCAGCGAGTTTAAA		GTTTAAACACATTCAGCGAAGACGGGTAATTTTtaatttctactcttgtagatTCCACAGTGGCTGTAAACCTAGCTTTTTAATTTCTACTGTCGTAGATGACAGGTAACTTTGACATCCACGTTTTTAATTTCTACTATCGTAGATACGTGTTCTCATTCAGCTTCTTCTTTTAaatttctactctAgtagatGTAACGAGACCAGTATCAAGCCCGGGCAACAATGTGCGGACGGCGTTGGTCTCTAGCGACTACTGTGGCGACGCTAGCGATGTCTTCACTCAGCGAGTTTAAA
17589	CACNA1G	GCTACATCAAGAATCCCTACAAC	GTGTGCCAGGGCGAGGATACCAG	CCTGTAGGAAATCAGCAAACGGG		TTTT	taatttctactcttgtagat	GCTACATCAAGAATCCCTACAAC	TTTT	TAATTTCTACTGTCGTAGAT	GTGTGCCAGGGCGAGGATACCAG	TTTT	TAATTTCTACTATCGTAGAT	CCTGTAGGAAATCAGCAAACGGG	TTTT	AaatttctactctAgtagat		TTTTtaatttctactcttgtagatGCTACATCAAGAATCCCTACAACTTTTTAATTTCTACTGTCGTAGATGTGTGCCAGGGCGAGGATACCAGTTTTTAATTTCTACTATCGTAGATCCTGTAGGAAATCAGCAAACGGGTTTTAaatttctactctAgtagat		GTTTAAACACATTCAGCGAAGACGG	GTAA	TTTTtaatttctactcttgtagatGCTACATCAAGAATCCCTACAACTTTTTAATTTCTACTGTCGTAGATGTGTGCCAGGGCGAGGATACCAGTTTTTAATTTCTACTATCGTAGATCCTGTAGGAAATCAGCAAACGGGTTTTAaatttctactctAgtagat	GTAA	CGAGACCAGTATCAAGCCCGGGCAACAATGTGCGGACGGCGTTGGTCTCT	AGCG	TGCCCAGTTTA	GACGCT	AGCG	ATGTCTTCACTCAGCGAGTTTAAA		GTTTAAACACATTCAGCGAAGACGGGTAATTTTtaatttctactcttgtagatGCTACATCAAGAATCCCTACAACTTTTTAATTTCTACTGTCGTAGATGTGTGCCAGGGCGAGGATACCAGTTTTTAATTTCTACTATCGTAGATCCTGTAGGAAATCAGCAAACGGGTTTTAaatttctactctAgtagatGTAACGAGACCAGTATCAAGCCCGGGCAACAATGTGCGGACGGCGTTGGTCTCTAGCGTGCCCAGTTTAGACGCTAGCGATGTCTTCACTCAGCGAGTTTAAA
17590	TIMELESS	TATGTGATGGAGTACCGAGAACT	AGGTAGTCCAGAAAATTAAATTC	GTTGACTGCAGCCAGTGCAAAAA		TTTT	taatttctactcttgtagat	TATGTGATGGAGTACCGAGAACT	TTTT	TAATTTCTACTGTCGTAGAT	AGGTAGTCCAGAAAATTAAATTC	TTTT	TAATTTCTACTATCGTAGAT	GTTGACTGCAGCCAGTGCAAAAA	TTTT	AaatttctactctAgtagat		TTTTtaatttctactcttgtagatTATGTGATGGAGTACCGAGAACTTTTTTAATTTCTACTGTCGTAGATAGGTAGTCCAGAAAATTAAATTCTTTTTAATTTCTACTATCGTAGATGTTGACTGCAGCCAGTGCAAAAATTTTAaatttctactctAgtagat		GTTTAAACACATTCAGCGAAGACGG	GTAA	TTTTtaatttctactcttgtagatTATGTGATGGAGTACCGAGAACTTTTTTAATTTCTACTGTCGTAGATAGGTAGTCCAGAAAATTAAATTCTTTTTAATTTCTACTATCGTAGATGTTGACTGCAGCCAGTGCAAAAATTTTAaatttctactctAgtagat	GTAA	CGAGACCAGTATCAAGCCCGGGCAACAATGTGCGGACGGCGTTGGTCTCT	AGCG	ATATGGCCGCA	GACGCT	AGCG	ATGTCTTCACTCAGCGAGTTTAAA		GTTTAAACACATTCAGCGAAGACGGGTAATTTTtaatttctactcttgtagatTATGTGATGGAGTACCGAGAACTTTTTTAATTTCTACTGTCGTAGATAGGTAGTCCAGAAAATTAAATTCTTTTTAATTTCTACTATCGTAGATGTTGACTGCAGCCAGTGCAAAAATTTTAaatttctactctAgtagatGTAACGAGACCAGTATCAAGCCCGGGCAACAATGTGCGGACGGCGTTGGTCTCTAGCGATATGGCCGCAGACGCTAGCGATGTCTTCACTCAGCGAGTTTAAA
17591	BCL10	CGTGTATACCTGTGTGAGAAAAT	CAGATGGAGCCACGAACAACCTC	ATCATCTACGTGCAAAAAAAATA		TTTT	taatttctactcttgtagat	CGTGTATACCTGTGTGAGAAAAT	TTTT	TAATTTCTACTGTCGTAGAT	CAGATGGAGCCACGAACAACCTC	TTTT	TAATTTCTACTATCGTAGAT	ATCATCTACGTGCAAAAAAAATA	TTTT	AaatttctactctAgtagat		TTTTtaatttctactcttgtagatCGTGTATACCTGTGTGAGAAAATTTTTTAATTTCTACTGTCGTAGATCAGATGGAGCCACGAACAACCTCTTTTTAATTTCTACTATCGTAGATATCATCTACGTGCAAAAAAAATATTTTAaatttctactctAgtagat		GTTTAAACACATTCAGCGAAGACGG	GTAA	TTTTtaatttctactcttgtagatCGTGTATACCTGTGTGAGAAAATTTTTTAATTTCTACTGTCGTAGATCAGATGGAGCCACGAACAACCTCTTTTTAATTTCTACTATCGTAGATATCATCTACGTGCAAAAAAAATATTTTAaatttctactctAgtagat	GTAA	CGAGACCAGTATCAAGCCCGGGCAACAATGTGCGGACGGCGTTGGTCTCT	AGCG	GGAACCTCGAC	GACGCT	AGCG	ATGTCTTCACTCAGCGAGTTTAAA		GTTTAAACACATTCAGCGAAGACGGGTAATTTTtaatttctactcttgtagatCGTGTATACCTGTGTGAGAAAATTTTTTAATTTCTACTGTCGTAGATCAGATGGAGCCACGAACAACCTCTTTTTAATTTCTACTATCGTAGATATCATCTACGTGCAAAAAAAATATTTTAaatttctactctAgtagatGTAACGAGACCAGTATCAAGCCCGGGCAACAATGTGCGGACGGCGTTGGTCTCTAGCGGGAACCTCGACGACGCTAGCGATGTCTTCACTCAGCGAGTTTAAA
17592	HERC3	GCTGGGGGATGAATAATGCCGGG	GGTTAATACAAAAGCTGAACCAG	GTTGTGGAGCAAGAGGTCAATTA		TTTT	taatttctactcttgtagat	GCTGGGGGATGAATAATGCCGGG	TTTT	TAATTTCTACTGTCGTAGAT	GGTTAATACAAAAGCTGAACCAG	TTTT	TAATTTCTACTATCGTAGAT	GTTGTGGAGCAAGAGGTCAATTA	TTTT	AaatttctactctAgtagat		TTTTtaatttctactcttgtagatGCTGGGGGATGAATAATGCCGGGTTTTTAATTTCTACTGTCGTAGATGGTTAATACAAAAGCTGAACCAGTTTTTAATTTCTACTATCGTAGATGTTGTGGAGCAAGAGGTCAATTATTTTAaatttctactctAgtagat		GTTTAAACACATTCAGCGAAGACGG	GTAA	TTTTtaatttctactcttgtagatGCTGGGGGATGAATAATGCCGGGTTTTTAATTTCTACTGTCGTAGATGGTTAATACAAAAGCTGAACCAGTTTTTAATTTCTACTATCGTAGATGTTGTGGAGCAAGAGGTCAATTATTTTAaatttctactctAgtagat	GTAA	CGAGACCAGTATCAAGCCCGGGCAACAATGTGCGGACGGCGTTGGTCTCT	AGCG	TTGTACAGCTC	GACGCT	AGCG	ATGTCTTCACTCAGCGAGTTTAAA		GTTTAAACACATTCAGCGAAGACGGGTAATTTTtaatttctactcttgtagatGCTGGGGGATGAATAATGCCGGGTTTTTAATTTCTACTGTCGTAGATGGTTAATACAAAAGCTGAACCAGTTTTTAATTTCTACTATCGTAGATGTTGTGGAGCAAGAGGTCAATTATTTTAaatttctactctAgtagatGTAACGAGACCAGTATCAAGCCCGGGCAACAATGTGCGGACGGCGTTGGTCTCTAGCGTTGTACAGCTCGACGCTAGCGATGTCTTCACTCAGCGAGTTTAAA
17593	CCNC	TATAGGAGGATAGTGAATGATAC	CACTTACATACAGAAGTAGCAGC	GGTATTCTCTGAAAAGTATAGAT		TTTT	taatttctactcttgtagat	TATAGGAGGATAGTGAATGATAC	TTTT	TAATTTCTACTGTCGTAGAT	CACTTACATACAGAAGTAGCAGC	TTTT	TAATTTCTACTATCGTAGAT	GGTATTCTCTGAAAAGTATAGAT	TTTT	AaatttctactctAgtagat		TTTTtaatttctactcttgtagatTATAGGAGGATAGTGAATGATACTTTTTAATTTCTACTGTCGTAGATCACTTACATACAGAAGTAGCAGCTTTTTAATTTCTACTATCGTAGATGGTATTCTCTGAAAAGTATAGATTTTTAaatttctactctAgtagat		GTTTAAACACATTCAGCGAAGACGG	GTAA	TTTTtaatttctactcttgtagatTATAGGAGGATAGTGAATGATACTTTTTAATTTCTACTGTCGTAGATCACTTACATACAGAAGTAGCAGCTTTTTAATTTCTACTATCGTAGATGGTATTCTCTGAAAAGTATAGATTTTTAaatttctactctAgtagat	GTAA	CGAGACCAGTATCAAGCCCGGGCAACAATGTGCGGACGGCGTTGGTCTCT	AGCG	TGTTCAAGTAC	GACGCT	AGCG	ATGTCTTCACTCAGCGAGTTTAAA		GTTTAAACACATTCAGCGAAGACGGGTAATTTTtaatttctactcttgtagatTATAGGAGGATAGTGAATGATACTTTTTAATTTCTACTGTCGTAGATCACTTACATACAGAAGTAGCAGCTTTTTAATTTCTACTATCGTAGATGGTATTCTCTGAAAAGTATAGATTTTTAaatttctactctAgtagatGTAACGAGACCAGTATCAAGCCCGGGCAACAATGTGCGGACGGCGTTGGTCTCTAGCGTGTTCAAGTACGACGCTAGCGATGTCTTCACTCAGCGAGTTTAAA
17594	HERC2	GGTAAACTAACTGAATTACCTGA	ATAGAAGCAGGACTCCACTGGAT	GCTGTGTCGTATTATCCCCATGT		TTTT	taatttctactcttgtagat	GGTAAACTAACTGAATTACCTGA	TTTT	TAATTTCTACTGTCGTAGAT	ATAGAAGCAGGACTCCACTGGAT	TTTT	TAATTTCTACTATCGTAGAT	GCTGTGTCGTATTATCCCCATGT	TTTT	AaatttctactctAgtagat		TTTTtaatttctactcttgtagatGGTAAACTAACTGAATTACCTGATTTTTAATTTCTACTGTCGTAGATATAGAAGCAGGACTCCACTGGATTTTTTAATTTCTACTATCGTAGATGCTGTGTCGTATTATCCCCATGTTTTTAaatttctactctAgtagat		GTTTAAACACATTCAGCGAAGACGG	GTAA	TTTTtaatttctactcttgtagatGGTAAACTAACTGAATTACCTGATTTTTAATTTCTACTGTCGTAGATATAGAAGCAGGACTCCACTGGATTTTTTAATTTCTACTATCGTAGATGCTGTGTCGTATTATCCCCATGTTTTTAaatttctactctAgtagat	GTAA	CGAGACCAGTATCAAGCCCGGGCAACAATGTGCGGACGGCGTTGGTCTCT	AGCG	CGAGTGCAAGG	GACGCT	AGCG	ATGTCTTCACTCAGCGAGTTTAAA		GTTTAAACACATTCAGCGAAGACGGGTAATTTTtaatttctactcttgtagatGGTAAACTAACTGAATTACCTGATTTTTAATTTCTACTGTCGTAGATATAGAAGCAGGACTCCACTGGATTTTTTAATTTCTACTATCGTAGATGCTGTGTCGTATTATCCCCATGTTTTTAaatttctactctAgtagatGTAACGAGACCAGTATCAAGCCCGGGCAACAATGTGCGGACGGCGTTGGTCTCTAGCGCGAGTGCAAGGGACGCTAGCGATGTCTTCACTCAGCGAGTTTAAA
17595	HERC1	GATATGCGAACAGGCCTAACATC	ACATAGGACCTATGCTGATAAAC	AGGCGAGCCCAAGAGTCACTCAG		TTTT	taatttctactcttgtagat	GATATGCGAACAGGCCTAACATC	TTTT	TAATTTCTACTGTCGTAGAT	ACATAGGACCTATGCTGATAAAC	TTTT	TAATTTCTACTATCGTAGAT	AGGCGAGCCCAAGAGTCACTCAG	TTTT	AaatttctactctAgtagat		TTTTtaatttctactcttgtagatGATATGCGAACAGGCCTAACATCTTTTTAATTTCTACTGTCGTAGATACATAGGACCTATGCTGATAAACTTTTTAATTTCTACTATCGTAGATAGGCGAGCCCAAGAGTCACTCAGTTTTAaatttctactctAgtagat		GTTTAAACACATTCAGCGAAGACGG	GTAA	TTTTtaatttctactcttgtagatGATATGCGAACAGGCCTAACATCTTTTTAATTTCTACTGTCGTAGATACATAGGACCTATGCTGATAAACTTTTTAATTTCTACTATCGTAGATAGGCGAGCCCAAGAGTCACTCAGTTTTAaatttctactctAgtagat	GTAA	CGAGACCAGTATCAAGCCCGGGCAACAATGTGCGGACGGCGTTGGTCTCT	AGCG	ATGTTCCCGCA	GACGCT	AGCG	ATGTCTTCACTCAGCGAGTTTAAA		GTTTAAACACATTCAGCGAAGACGGGTAATTTTtaatttctactcttgtagatGATATGCGAACAGGCCTAACATCTTTTTAATTTCTACTGTCGTAGATACATAGGACCTATGCTGATAAACTTTTTAATTTCTACTATCGTAGATAGGCGAGCCCAAGAGTCACTCAGTTTTAaatttctactctAgtagatGTAACGAGACCAGTATCAAGCCCGGGCAACAATGTGCGGACGGCGTTGGTCTCTAGCGATGTTCCCGCAGACGCTAGCGATGTCTTCACTCAGCGAGTTTAAA
17596	SNURF	ACTTGGACTTCCACCTCTGGTAC	TGTTTCAGGGATCGCTTACACCT	ACCACCTCTTGGTGTCTCAGCTA		TTTT	taatttctactcttgtagat	ACTTGGACTTCCACCTCTGGTAC	TTTT	TAATTTCTACTGTCGTAGAT	TGTTTCAGGGATCGCTTACACCT	TTTT	TAATTTCTACTATCGTAGAT	ACCACCTCTTGGTGTCTCAGCTA	TTTT	AaatttctactctAgtagat		TTTTtaatttctactcttgtagatACTTGGACTTCCACCTCTGGTACTTTTTAATTTCTACTGTCGTAGATTGTTTCAGGGATCGCTTACACCTTTTTTAATTTCTACTATCGTAGATACCACCTCTTGGTGTCTCAGCTATTTTAaatttctactctAgtagat		GTTTAAACACATTCAGCGAAGACGG	GTAA	TTTTtaatttctactcttgtagatACTTGGACTTCCACCTCTGGTACTTTTTAATTTCTACTGTCGTAGATTGTTTCAGGGATCGCTTACACCTTTTTTAATTTCTACTATCGTAGATACCACCTCTTGGTGTCTCAGCTATTTTAaatttctactctAgtagat	GTAA	CGAGACCAGTATCAAGCCCGGGCAACAATGTGCGGACGGCGTTGGTCTCT	AGCG	TTTGGTACCAT	GACGCT	AGCG	ATGTCTTCACTCAGCGAGTTTAAA		GTTTAAACACATTCAGCGAAGACGGGTAATTTTtaatttctactcttgtagatACTTGGACTTCCACCTCTGGTACTTTTTAATTTCTACTGTCGTAGATTGTTTCAGGGATCGCTTACACCTTTTTTAATTTCTACTATCGTAGATACCACCTCTTGGTGTCTCAGCTATTTTAaatttctactctAgtagatGTAACGAGACCAGTATCAAGCCCGGGCAACAATGTGCGGACGGCGTTGGTCTCTAGCGTTTGGTACCATGACGCTAGCGATGTCTTCACTCAGCGAGTTTAAA
17597	BSN	CCAGATATAACCTACCCAACCAA	ATGCGACGGCAGATTCTCGAGAT	CCATTGCTTCCAGTGTTCCACCT		TTTT	taatttctactcttgtagat	CCAGATATAACCTACCCAACCAA	TTTT	TAATTTCTACTGTCGTAGAT	ATGCGACGGCAGATTCTCGAGAT	TTTT	TAATTTCTACTATCGTAGAT	CCATTGCTTCCAGTGTTCCACCT	TTTT	AaatttctactctAgtagat		TTTTtaatttctactcttgtagatCCAGATATAACCTACCCAACCAATTTTTAATTTCTACTGTCGTAGATATGCGACGGCAGATTCTCGAGATTTTTTAATTTCTACTATCGTAGATCCATTGCTTCCAGTGTTCCACCTTTTTAaatttctactctAgtagat		GTTTAAACACATTCAGCGAAGACGG	GTAA	TTTTtaatttctactcttgtagatCCAGATATAACCTACCCAACCAATTTTTAATTTCTACTGTCGTAGATATGCGACGGCAGATTCTCGAGATTTTTTAATTTCTACTATCGTAGATCCATTGCTTCCAGTGTTCCACCTTTTTAaatttctactctAgtagat	GTAA	CGAGACCAGTATCAAGCCCGGGCAACAATGTGCGGACGGCGTTGGTCTCT	AGCG	GCACCTCAAGG	GACGCT	AGCG	ATGTCTTCACTCAGCGAGTTTAAA		GTTTAAACACATTCAGCGAAGACGGGTAATTTTtaatttctactcttgtagatCCAGATATAACCTACCCAACCAATTTTTAATTTCTACTGTCGTAGATATGCGACGGCAGATTCTCGAGATTTTTTAATTTCTACTATCGTAGATCCATTGCTTCCAGTGTTCCACCTTTTTAaatttctactctAgtagatGTAACGAGACCAGTATCAAGCCCGGGCAACAATGTGCGGACGGCGTTGGTCTCTAGCGGCACCTCAAGGGACGCTAGCGATGTCTTCACTCAGCGAGTTTAAA
17598	FOXH1	AGATCATCCGTCAGGTCCAGGCC	CTCCAACCGATGCTTCCGCAAGG	CAGCCCTCGTAGTCTTCCCTGAA		TTTT	taatttctactcttgtagat	AGATCATCCGTCAGGTCCAGGCC	TTTT	TAATTTCTACTGTCGTAGAT	CTCCAACCGATGCTTCCGCAAGG	TTTT	TAATTTCTACTATCGTAGAT	CAGCCCTCGTAGTCTTCCCTGAA	TTTT	AaatttctactctAgtagat		TTTTtaatttctactcttgtagatAGATCATCCGTCAGGTCCAGGCCTTTTTAATTTCTACTGTCGTAGATCTCCAACCGATGCTTCCGCAAGGTTTTTAATTTCTACTATCGTAGATCAGCCCTCGTAGTCTTCCCTGAATTTTAaatttctactctAgtagat		GTTTAAACACATTCAGCGAAGACGG	GTAA	TTTTtaatttctactcttgtagatAGATCATCCGTCAGGTCCAGGCCTTTTTAATTTCTACTGTCGTAGATCTCCAACCGATGCTTCCGCAAGGTTTTTAATTTCTACTATCGTAGATCAGCCCTCGTAGTCTTCCCTGAATTTTAaatttctactctAgtagat	GTAA	CGAGACCAGTATCAAGCCCGGGCAACAATGTGCGGACGGCGTTGGTCTCT	AGCG	GTTCCGACTTG	GACGCT	AGCG	ATGTCTTCACTCAGCGAGTTTAAA		GTTTAAACACATTCAGCGAAGACGGGTAATTTTtaatttctactcttgtagatAGATCATCCGTCAGGTCCAGGCCTTTTTAATTTCTACTGTCGTAGATCTCCAACCGATGCTTCCGCAAGGTTTTTAATTTCTACTATCGTAGATCAGCCCTCGTAGTCTTCCCTGAATTTTAaatttctactctAgtagatGTAACGAGACCAGTATCAAGCCCGGGCAACAATGTGCGGACGGCGTTGGTCTCTAGCGGTTCCGACTTGGACGCTAGCGATGTCTTCACTCAGCGAGTTTAAA
17599	PHOX2B	CCCGAGGAGCCGTTCTTGGCCGC	ACCAGTGCCCAGCTCAAAGAGCT	CAGGCGCGCGTACCTGGACTCGC		TTTT	taatttctactcttgtagat	CCCGAGGAGCCGTTCTTGGCCGC	TTTT	TAATTTCTACTGTCGTAGAT	ACCAGTGCCCAGCTCAAAGAGCT	TTTT	TAATTTCTACTATCGTAGAT	CAGGCGCGCGTACCTGGACTCGC	TTTT	AaatttctactctAgtagat		TTTTtaatttctactcttgtagatCCCGAGGAGCCGTTCTTGGCCGCTTTTTAATTTCTACTGTCGTAGATACCAGTGCCCAGCTCAAAGAGCTTTTTTAATTTCTACTATCGTAGATCAGGCGCGCGTACCTGGACTCGCTTTTAaatttctactctAgtagat		GTTTAAACACATTCAGCGAAGACGG	GTAA	TTTTtaatttctactcttgtagatCCCGAGGAGCCGTTCTTGGCCGCTTTTTAATTTCTACTGTCGTAGATACCAGTGCCCAGCTCAAAGAGCTTTTTTAATTTCTACTATCGTAGATCAGGCGCGCGTACCTGGACTCGCTTTTAaatttctactctAgtagat	GTAA	CGAGACCAGTATCAAGCCCGGGCAACAATGTGCGGACGGCGTTGGTCTCT	AGCG	AACTGAGACTA	GACGCT	AGCG	ATGTCTTCACTCAGCGAGTTTAAA		GTTTAAACACATTCAGCGAAGACGGGTAATTTTtaatttctactcttgtagatCCCGAGGAGCCGTTCTTGGCCGCTTTTTAATTTCTACTGTCGTAGATACCAGTGCCCAGCTCAAAGAGCTTTTTTAATTTCTACTATCGTAGATCAGGCGCGCGTACCTGGACTCGCTTTTAaatttctactctAgtagatGTAACGAGACCAGTATCAAGCCCGGGCAACAATGTGCGGACGGCGTTGGTCTCTAGCGAACTGAGACTAGACGCTAGCGATGTCTTCACTCAGCGAGTTTAAA
17600	MBD4	TAGCCCACAAGGACTGAAGTTCA	GAATCTGAAGAAATCGGAACAAA	GTGCTACTGCAGGAACAGAATGC		TTTT	taatttctactcttgtagat	TAGCCCACAAGGACTGAAGTTCA	TTTT	TAATTTCTACTGTCGTAGAT	GAATCTGAAGAAATCGGAACAAA	TTTT	TAATTTCTACTATCGTAGAT	GTGCTACTGCAGGAACAGAATGC	TTTT	AaatttctactctAgtagat		TTTTtaatttctactcttgtagatTAGCCCACAAGGACTGAAGTTCATTTTTAATTTCTACTGTCGTAGATGAATCTGAAGAAATCGGAACAAATTTTTAATTTCTACTATCGTAGATGTGCTACTGCAGGAACAGAATGCTTTTAaatttctactctAgtagat		GTTTAAACACATTCAGCGAAGACGG	GTAA	TTTTtaatttctactcttgtagatTAGCCCACAAGGACTGAAGTTCATTTTTAATTTCTACTGTCGTAGATGAATCTGAAGAAATCGGAACAAATTTTTAATTTCTACTATCGTAGATGTGCTACTGCAGGAACAGAATGCTTTTAaatttctactctAgtagat	GTAA	CGAGACCAGTATCAAGCCCGGGCAACAATGTGCGGACGGCGTTGGTCTCT	AGCG	GCATTTCGCCC	GACGCT	AGCG	ATGTCTTCACTCAGCGAGTTTAAA		GTTTAAACACATTCAGCGAAGACGGGTAATTTTtaatttctactcttgtagatTAGCCCACAAGGACTGAAGTTCATTTTTAATTTCTACTGTCGTAGATGAATCTGAAGAAATCGGAACAAATTTTTAATTTCTACTATCGTAGATGTGCTACTGCAGGAACAGAATGCTTTTAaatttctactctAgtagatGTAACGAGACCAGTATCAAGCCCGGGCAACAATGTGCGGACGGCGTTGGTCTCTAGCGGCATTTCGCCCGACGCTAGCGATGTCTTCACTCAGCGAGTTTAAA
17601	MBD2	AAACAACCGGTAACCAAAGTCAC	CCAGGTACCTTGCCAACTGAGGC	GGATCACTTCCTCCTTCTTCCAT		TTTT	taatttctactcttgtagat	AAACAACCGGTAACCAAAGTCAC	TTTT	TAATTTCTACTGTCGTAGAT	CCAGGTACCTTGCCAACTGAGGC	TTTT	TAATTTCTACTATCGTAGAT	GGATCACTTCCTCCTTCTTCCAT	TTTT	AaatttctactctAgtagat		TTTTtaatttctactcttgtagatAAACAACCGGTAACCAAAGTCACTTTTTAATTTCTACTGTCGTAGATCCAGGTACCTTGCCAACTGAGGCTTTTTAATTTCTACTATCGTAGATGGATCACTTCCTCCTTCTTCCATTTTTAaatttctactctAgtagat		GTTTAAACACATTCAGCGAAGACGG	GTAA	TTTTtaatttctactcttgtagatAAACAACCGGTAACCAAAGTCACTTTTTAATTTCTACTGTCGTAGATCCAGGTACCTTGCCAACTGAGGCTTTTTAATTTCTACTATCGTAGATGGATCACTTCCTCCTTCTTCCATTTTTAaatttctactctAgtagat	GTAA	CGAGACCAGTATCAAGCCCGGGCAACAATGTGCGGACGGCGTTGGTCTCT	AGCG	ATATGGATGGA	GACGCT	AGCG	ATGTCTTCACTCAGCGAGTTTAAA		GTTTAAACACATTCAGCGAAGACGGGTAATTTTtaatttctactcttgtagatAAACAACCGGTAACCAAAGTCACTTTTTAATTTCTACTGTCGTAGATCCAGGTACCTTGCCAACTGAGGCTTTTTAATTTCTACTATCGTAGATGGATCACTTCCTCCTTCTTCCATTTTTAaatttctactctAgtagatGTAACGAGACCAGTATCAAGCCCGGGCAACAATGTGCGGACGGCGTTGGTCTCTAGCGATATGGATGGAGACGCTAGCGATGTCTTCACTCAGCGAGTTTAAA
17602	RTL8C	ACGGCGATACCGACCGACTCCCG	TCAGCTGCACCCGACCGTCCATC	TGGCCGAGATGAAGCGAGTCTTT		TTTT	taatttctactcttgtagat	ACGGCGATACCGACCGACTCCCG	TTTT	TAATTTCTACTGTCGTAGAT	TCAGCTGCACCCGACCGTCCATC	TTTT	TAATTTCTACTATCGTAGAT	TGGCCGAGATGAAGCGAGTCTTT	TTTT	AaatttctactctAgtagat		TTTTtaatttctactcttgtagatACGGCGATACCGACCGACTCCCGTTTTTAATTTCTACTGTCGTAGATTCAGCTGCACCCGACCGTCCATCTTTTTAATTTCTACTATCGTAGATTGGCCGAGATGAAGCGAGTCTTTTTTTAaatttctactctAgtagat		GTTTAAACACATTCAGCGAAGACGG	GTAA	TTTTtaatttctactcttgtagatACGGCGATACCGACCGACTCCCGTTTTTAATTTCTACTGTCGTAGATTCAGCTGCACCCGACCGTCCATCTTTTTAATTTCTACTATCGTAGATTGGCCGAGATGAAGCGAGTCTTTTTTTAaatttctactctAgtagat	GTAA	CGAGACCAGTATCAAGCCCGGGCAACAATGTGCGGACGGCGTTGGTCTCT	AGCG	GGATCGACTGT	GACGCT	AGCG	ATGTCTTCACTCAGCGAGTTTAAA		GTTTAAACACATTCAGCGAAGACGGGTAATTTTtaatttctactcttgtagatACGGCGATACCGACCGACTCCCGTTTTTAATTTCTACTGTCGTAGATTCAGCTGCACCCGACCGTCCATCTTTTTAATTTCTACTATCGTAGATTGGCCGAGATGAAGCGAGTCTTTTTTTAaatttctactctAgtagatGTAACGAGACCAGTATCAAGCCCGGGCAACAATGTGCGGACGGCGTTGGTCTCTAGCGGGATCGACTGTGACGCTAGCGATGTCTTCACTCAGCGAGTTTAAA
17603	RAB29	CCTGCAATATCCCACAGCTGAAG	ACGTTACCAATGCCACTACCTTC	TGAGATTGGCCACATACCTTGTT		TTTT	taatttctactcttgtagat	CCTGCAATATCCCACAGCTGAAG	TTTT	TAATTTCTACTGTCGTAGAT	ACGTTACCAATGCCACTACCTTC	TTTT	TAATTTCTACTATCGTAGAT	TGAGATTGGCCACATACCTTGTT	TTTT	AaatttctactctAgtagat		TTTTtaatttctactcttgtagatCCTGCAATATCCCACAGCTGAAGTTTTTAATTTCTACTGTCGTAGATACGTTACCAATGCCACTACCTTCTTTTTAATTTCTACTATCGTAGATTGAGATTGGCCACATACCTTGTTTTTTAaatttctactctAgtagat		GTTTAAACACATTCAGCGAAGACGG	GTAA	TTTTtaatttctactcttgtagatCCTGCAATATCCCACAGCTGAAGTTTTTAATTTCTACTGTCGTAGATACGTTACCAATGCCACTACCTTCTTTTTAATTTCTACTATCGTAGATTGAGATTGGCCACATACCTTGTTTTTTAaatttctactctAgtagat	GTAA	CGAGACCAGTATCAAGCCCGGGCAACAATGTGCGGACGGCGTTGGTCTCT	AGCG	GAACGCATGTC	GACGCT	AGCG	ATGTCTTCACTCAGCGAGTTTAAA		GTTTAAACACATTCAGCGAAGACGGGTAATTTTtaatttctactcttgtagatCCTGCAATATCCCACAGCTGAAGTTTTTAATTTCTACTGTCGTAGATACGTTACCAATGCCACTACCTTCTTTTTAATTTCTACTATCGTAGATTGAGATTGGCCACATACCTTGTTTTTTAaatttctactctAgtagatGTAACGAGACCAGTATCAAGCCCGGGCAACAATGTGCGGACGGCGTTGGTCTCTAGCGGAACGCATGTCGACGCTAGCGATGTCTTCACTCAGCGAGTTTAAA
17604	SKAP2	ATTAGAACCTTCAGTTTACCTTT	AGTATATCTGCTACAAATGTTTC	TCTTCAACAGACAAACAACAGAA		TTTT	taatttctactcttgtagat	ATTAGAACCTTCAGTTTACCTTT	TTTT	TAATTTCTACTGTCGTAGAT	AGTATATCTGCTACAAATGTTTC	TTTT	TAATTTCTACTATCGTAGAT	TCTTCAACAGACAAACAACAGAA	TTTT	AaatttctactctAgtagat		TTTTtaatttctactcttgtagatATTAGAACCTTCAGTTTACCTTTTTTTTAATTTCTACTGTCGTAGATAGTATATCTGCTACAAATGTTTCTTTTTAATTTCTACTATCGTAGATTCTTCAACAGACAAACAACAGAATTTTAaatttctactctAgtagat		GTTTAAACACATTCAGCGAAGACGG	GTAA	TTTTtaatttctactcttgtagatATTAGAACCTTCAGTTTACCTTTTTTTTAATTTCTACTGTCGTAGATAGTATATCTGCTACAAATGTTTCTTTTTAATTTCTACTATCGTAGATTCTTCAACAGACAAACAACAGAATTTTAaatttctactctAgtagat	GTAA	CGAGACCAGTATCAAGCCCGGGCAACAATGTGCGGACGGCGTTGGTCTCT	AGCG	TAGCAAGTAGA	GACGCT	AGCG	ATGTCTTCACTCAGCGAGTTTAAA		GTTTAAACACATTCAGCGAAGACGGGTAATTTTtaatttctactcttgtagatATTAGAACCTTCAGTTTACCTTTTTTTTAATTTCTACTGTCGTAGATAGTATATCTGCTACAAATGTTTCTTTTTAATTTCTACTATCGTAGATTCTTCAACAGACAAACAACAGAATTTTAaatttctactctAgtagatGTAACGAGACCAGTATCAAGCCCGGGCAACAATGTGCGGACGGCGTTGGTCTCTAGCGTAGCAAGTAGAGACGCTAGCGATGTCTTCACTCAGCGAGTTTAAA
17605	WASF1	AATACATCTGTTATAGCAGAAAA	ATAGAAAATCGCCCTCAGTCACC	GACCTCAGACATACGTGGATCAT		TTTT	taatttctactcttgtagat	AATACATCTGTTATAGCAGAAAA	TTTT	TAATTTCTACTGTCGTAGAT	ATAGAAAATCGCCCTCAGTCACC	TTTT	TAATTTCTACTATCGTAGAT	GACCTCAGACATACGTGGATCAT	TTTT	AaatttctactctAgtagat		TTTTtaatttctactcttgtagatAATACATCTGTTATAGCAGAAAATTTTTAATTTCTACTGTCGTAGATATAGAAAATCGCCCTCAGTCACCTTTTTAATTTCTACTATCGTAGATGACCTCAGACATACGTGGATCATTTTTAaatttctactctAgtagat		GTTTAAACACATTCAGCGAAGACGG	GTAA	TTTTtaatttctactcttgtagatAATACATCTGTTATAGCAGAAAATTTTTAATTTCTACTGTCGTAGATATAGAAAATCGCCCTCAGTCACCTTTTTAATTTCTACTATCGTAGATGACCTCAGACATACGTGGATCATTTTTAaatttctactctAgtagat	GTAA	CGAGACCAGTATCAAGCCCGGGCAACAATGTGCGGACGGCGTTGGTCTCT	AGCG	CGGACACGAAC	GACGCT	AGCG	ATGTCTTCACTCAGCGAGTTTAAA		GTTTAAACACATTCAGCGAAGACGGGTAATTTTtaatttctactcttgtagatAATACATCTGTTATAGCAGAAAATTTTTAATTTCTACTGTCGTAGATATAGAAAATCGCCCTCAGTCACCTTTTTAATTTCTACTATCGTAGATGACCTCAGACATACGTGGATCATTTTTAaatttctactctAgtagatGTAACGAGACCAGTATCAAGCCCGGGCAACAATGTGCGGACGGCGTTGGTCTCTAGCGCGGACACGAACGACGCTAGCGATGTCTTCACTCAGCGAGTTTAAA
17606	BAIAP3	CCCACCTGCGTAGTGATCAGCTT	GCACCAGCCTTGAGGAGCACACT	ATGGTGGCGGCTGCTGACCTGCC		TTTT	taatttctactcttgtagat	CCCACCTGCGTAGTGATCAGCTT	TTTT	TAATTTCTACTGTCGTAGAT	GCACCAGCCTTGAGGAGCACACT	TTTT	TAATTTCTACTATCGTAGAT	ATGGTGGCGGCTGCTGACCTGCC	TTTT	AaatttctactctAgtagat		TTTTtaatttctactcttgtagatCCCACCTGCGTAGTGATCAGCTTTTTTTAATTTCTACTGTCGTAGATGCACCAGCCTTGAGGAGCACACTTTTTTAATTTCTACTATCGTAGATATGGTGGCGGCTGCTGACCTGCCTTTTAaatttctactctAgtagat		GTTTAAACACATTCAGCGAAGACGG	GTAA	TTTTtaatttctactcttgtagatCCCACCTGCGTAGTGATCAGCTTTTTTTAATTTCTACTGTCGTAGATGCACCAGCCTTGAGGAGCACACTTTTTTAATTTCTACTATCGTAGATATGGTGGCGGCTGCTGACCTGCCTTTTAaatttctactctAgtagat	GTAA	CGAGACCAGTATCAAGCCCGGGCAACAATGTGCGGACGGCGTTGGTCTCT	AGCG	CGCAAGTGTCA	GACGCT	AGCG	ATGTCTTCACTCAGCGAGTTTAAA		GTTTAAACACATTCAGCGAAGACGGGTAATTTTtaatttctactcttgtagatCCCACCTGCGTAGTGATCAGCTTTTTTTAATTTCTACTGTCGTAGATGCACCAGCCTTGAGGAGCACACTTTTTTAATTTCTACTATCGTAGATATGGTGGCGGCTGCTGACCTGCCTTTTAaatttctactctAgtagatGTAACGAGACCAGTATCAAGCCCGGGCAACAATGTGCGGACGGCGTTGGTCTCTAGCGCGCAAGTGTCAGACGCTAGCGATGTCTTCACTCAGCGAGTTTAAA
17607	FUBP3	GGACGGTAATAACGGAAGAATTC	AGCATACCTCTATACTGCCTCCT	GATGCGGGAATGAGAATCTCCTG		TTTT	taatttctactcttgtagat	GGACGGTAATAACGGAAGAATTC	TTTT	TAATTTCTACTGTCGTAGAT	AGCATACCTCTATACTGCCTCCT	TTTT	TAATTTCTACTATCGTAGAT	GATGCGGGAATGAGAATCTCCTG	TTTT	AaatttctactctAgtagat		TTTTtaatttctactcttgtagatGGACGGTAATAACGGAAGAATTCTTTTTAATTTCTACTGTCGTAGATAGCATACCTCTATACTGCCTCCTTTTTTAATTTCTACTATCGTAGATGATGCGGGAATGAGAATCTCCTGTTTTAaatttctactctAgtagat		GTTTAAACACATTCAGCGAAGACGG	GTAA	TTTTtaatttctactcttgtagatGGACGGTAATAACGGAAGAATTCTTTTTAATTTCTACTGTCGTAGATAGCATACCTCTATACTGCCTCCTTTTTTAATTTCTACTATCGTAGATGATGCGGGAATGAGAATCTCCTGTTTTAaatttctactctAgtagat	GTAA	CGAGACCAGTATCAAGCCCGGGCAACAATGTGCGGACGGCGTTGGTCTCT	AGCG	CTTACACGACG	GACGCT	AGCG	ATGTCTTCACTCAGCGAGTTTAAA		GTTTAAACACATTCAGCGAAGACGGGTAATTTTtaatttctactcttgtagatGGACGGTAATAACGGAAGAATTCTTTTTAATTTCTACTGTCGTAGATAGCATACCTCTATACTGCCTCCTTTTTTAATTTCTACTATCGTAGATGATGCGGGAATGAGAATCTCCTGTTTTAaatttctactctAgtagatGTAACGAGACCAGTATCAAGCCCGGGCAACAATGTGCGGACGGCGTTGGTCTCTAGCGCTTACACGACGGACGCTAGCGATGTCTTCACTCAGCGAGTTTAAA
17608	CCND2	GAGGCCAGGAACATGCAGACAGC	CACCGACAACTCCATCAAGCCTC	CCACTCCCATTATAGGTCTGTGA		TTTT	taatttctactcttgtagat	GAGGCCAGGAACATGCAGACAGC	TTTT	TAATTTCTACTGTCGTAGAT	CACCGACAACTCCATCAAGCCTC	TTTT	TAATTTCTACTATCGTAGAT	CCACTCCCATTATAGGTCTGTGA	TTTT	AaatttctactctAgtagat		TTTTtaatttctactcttgtagatGAGGCCAGGAACATGCAGACAGCTTTTTAATTTCTACTGTCGTAGATCACCGACAACTCCATCAAGCCTCTTTTTAATTTCTACTATCGTAGATCCACTCCCATTATAGGTCTGTGATTTTAaatttctactctAgtagat		GTTTAAACACATTCAGCGAAGACGG	GTAA	TTTTtaatttctactcttgtagatGAGGCCAGGAACATGCAGACAGCTTTTTAATTTCTACTGTCGTAGATCACCGACAACTCCATCAAGCCTCTTTTTAATTTCTACTATCGTAGATCCACTCCCATTATAGGTCTGTGATTTTAaatttctactctAgtagat	GTAA	CGAGACCAGTATCAAGCCCGGGCAACAATGTGCGGACGGCGTTGGTCTCT	AGCG	TTCGCGAATTC	GACGCT	AGCG	ATGTCTTCACTCAGCGAGTTTAAA		GTTTAAACACATTCAGCGAAGACGGGTAATTTTtaatttctactcttgtagatGAGGCCAGGAACATGCAGACAGCTTTTTAATTTCTACTGTCGTAGATCACCGACAACTCCATCAAGCCTCTTTTTAATTTCTACTATCGTAGATCCACTCCCATTATAGGTCTGTGATTTTAaatttctactctAgtagatGTAACGAGACCAGTATCAAGCCCGGGCAACAATGTGCGGACGGCGTTGGTCTCTAGCGTTCGCGAATTCGACGCTAGCGATGTCTTCACTCAGCGAGTTTAAA
17609	TOP3B	CTGCAGGTTAACACTGACAAAGA	GCTCCATCACGGACACAGACATC	CAGGGGAAATACGGTGATTTAGA		TTTT	taatttctactcttgtagat	CTGCAGGTTAACACTGACAAAGA	TTTT	TAATTTCTACTGTCGTAGAT	GCTCCATCACGGACACAGACATC	TTTT	TAATTTCTACTATCGTAGAT	CAGGGGAAATACGGTGATTTAGA	TTTT	AaatttctactctAgtagat		TTTTtaatttctactcttgtagatCTGCAGGTTAACACTGACAAAGATTTTTAATTTCTACTGTCGTAGATGCTCCATCACGGACACAGACATCTTTTTAATTTCTACTATCGTAGATCAGGGGAAATACGGTGATTTAGATTTTAaatttctactctAgtagat		GTTTAAACACATTCAGCGAAGACGG	GTAA	TTTTtaatttctactcttgtagatCTGCAGGTTAACACTGACAAAGATTTTTAATTTCTACTGTCGTAGATGCTCCATCACGGACACAGACATCTTTTTAATTTCTACTATCGTAGATCAGGGGAAATACGGTGATTTAGATTTTAaatttctactctAgtagat	GTAA	CGAGACCAGTATCAAGCCCGGGCAACAATGTGCGGACGGCGTTGGTCTCT	AGCG	GCAGGTTCGTC	GACGCT	AGCG	ATGTCTTCACTCAGCGAGTTTAAA		GTTTAAACACATTCAGCGAAGACGGGTAATTTTtaatttctactcttgtagatCTGCAGGTTAACACTGACAAAGATTTTTAATTTCTACTGTCGTAGATGCTCCATCACGGACACAGACATCTTTTTAATTTCTACTATCGTAGATCAGGGGAAATACGGTGATTTAGATTTTAaatttctactctAgtagatGTAACGAGACCAGTATCAAGCCCGGGCAACAATGTGCGGACGGCGTTGGTCTCTAGCGGCAGGTTCGTCGACGCTAGCGATGTCTTCACTCAGCGAGTTTAAA
17610	CDK5R2	CAGGCGTAATGAAGGCCTGGTCT	CCCCGCCCGAGCCCGGCGGCTGA	GCCTGCCTCCTCGGCCAAGGGCC		TTTT	taatttctactcttgtagat	CAGGCGTAATGAAGGCCTGGTCT	TTTT	TAATTTCTACTGTCGTAGAT	CCCCGCCCGAGCCCGGCGGCTGA	TTTT	TAATTTCTACTATCGTAGAT	GCCTGCCTCCTCGGCCAAGGGCC	TTTT	AaatttctactctAgtagat		TTTTtaatttctactcttgtagatCAGGCGTAATGAAGGCCTGGTCTTTTTTAATTTCTACTGTCGTAGATCCCCGCCCGAGCCCGGCGGCTGATTTTTAATTTCTACTATCGTAGATGCCTGCCTCCTCGGCCAAGGGCCTTTTAaatttctactctAgtagat		GTTTAAACACATTCAGCGAAGACGG	GTAA	TTTTtaatttctactcttgtagatCAGGCGTAATGAAGGCCTGGTCTTTTTTAATTTCTACTGTCGTAGATCCCCGCCCGAGCCCGGCGGCTGATTTTTAATTTCTACTATCGTAGATGCCTGCCTCCTCGGCCAAGGGCCTTTTAaatttctactctAgtagat	GTAA	CGAGACCAGTATCAAGCCCGGGCAACAATGTGCGGACGGCGTTGGTCTCT	AGCG	TCCTAACGCAA	GACGCT	AGCG	ATGTCTTCACTCAGCGAGTTTAAA		GTTTAAACACATTCAGCGAAGACGGGTAATTTTtaatttctactcttgtagatCAGGCGTAATGAAGGCCTGGTCTTTTTTAATTTCTACTGTCGTAGATCCCCGCCCGAGCCCGGCGGCTGATTTTTAATTTCTACTATCGTAGATGCCTGCCTCCTCGGCCAAGGGCCTTTTAaatttctactctAgtagatGTAACGAGACCAGTATCAAGCCCGGGCAACAATGTGCGGACGGCGTTGGTCTCTAGCGTCCTAACGCAAGACGCTAGCGATGTCTTCACTCAGCGAGTTTAAA
17611	KYNU	AGCCTACGCCAAAACGATATAAA	AGAGCAGCCTATGGTCATGAAGT	GGAATATAAAAGCACTCCCTGAA		TTTT	taatttctactcttgtagat	AGCCTACGCCAAAACGATATAAA	TTTT	TAATTTCTACTGTCGTAGAT	AGAGCAGCCTATGGTCATGAAGT	TTTT	TAATTTCTACTATCGTAGAT	GGAATATAAAAGCACTCCCTGAA	TTTT	AaatttctactctAgtagat		TTTTtaatttctactcttgtagatAGCCTACGCCAAAACGATATAAATTTTTAATTTCTACTGTCGTAGATAGAGCAGCCTATGGTCATGAAGTTTTTTAATTTCTACTATCGTAGATGGAATATAAAAGCACTCCCTGAATTTTAaatttctactctAgtagat		GTTTAAACACATTCAGCGAAGACGG	GTAA	TTTTtaatttctactcttgtagatAGCCTACGCCAAAACGATATAAATTTTTAATTTCTACTGTCGTAGATAGAGCAGCCTATGGTCATGAAGTTTTTTAATTTCTACTATCGTAGATGGAATATAAAAGCACTCCCTGAATTTTAaatttctactctAgtagat	GTAA	CGAGACCAGTATCAAGCCCGGGCAACAATGTGCGGACGGCGTTGGTCTCT	AGCG	CGCCATTTGCC	GACGCT	AGCG	ATGTCTTCACTCAGCGAGTTTAAA		GTTTAAACACATTCAGCGAAGACGGGTAATTTTtaatttctactcttgtagatAGCCTACGCCAAAACGATATAAATTTTTAATTTCTACTGTCGTAGATAGAGCAGCCTATGGTCATGAAGTTTTTTAATTTCTACTATCGTAGATGGAATATAAAAGCACTCCCTGAATTTTAaatttctactctAgtagatGTAACGAGACCAGTATCAAGCCCGGGCAACAATGTGCGGACGGCGTTGGTCTCTAGCGCGCCATTTGCCGACGCTAGCGATGTCTTCACTCAGCGAGTTTAAA
17612	AP3D1	ACGAAGGCACCGACGTCATCATG	CCCAGGTGTCCAAGAAGAACCTG	CTTAGCACGTCTGCCATGTCTCT		TTTT	taatttctactcttgtagat	ACGAAGGCACCGACGTCATCATG	TTTT	TAATTTCTACTGTCGTAGAT	CCCAGGTGTCCAAGAAGAACCTG	TTTT	TAATTTCTACTATCGTAGAT	CTTAGCACGTCTGCCATGTCTCT	TTTT	AaatttctactctAgtagat		TTTTtaatttctactcttgtagatACGAAGGCACCGACGTCATCATGTTTTTAATTTCTACTGTCGTAGATCCCAGGTGTCCAAGAAGAACCTGTTTTTAATTTCTACTATCGTAGATCTTAGCACGTCTGCCATGTCTCTTTTTAaatttctactctAgtagat		GTTTAAACACATTCAGCGAAGACGG	GTAA	TTTTtaatttctactcttgtagatACGAAGGCACCGACGTCATCATGTTTTTAATTTCTACTGTCGTAGATCCCAGGTGTCCAAGAAGAACCTGTTTTTAATTTCTACTATCGTAGATCTTAGCACGTCTGCCATGTCTCTTTTTAaatttctactctAgtagat	GTAA	CGAGACCAGTATCAAGCCCGGGCAACAATGTGCGGACGGCGTTGGTCTCT	AGCG	GCTGTCTGCTA	GACGCT	AGCG	ATGTCTTCACTCAGCGAGTTTAAA		GTTTAAACACATTCAGCGAAGACGGGTAATTTTtaatttctactcttgtagatACGAAGGCACCGACGTCATCATGTTTTTAATTTCTACTGTCGTAGATCCCAGGTGTCCAAGAAGAACCTGTTTTTAATTTCTACTATCGTAGATCTTAGCACGTCTGCCATGTCTCTTTTTAaatttctactctAgtagatGTAACGAGACCAGTATCAAGCCCGGGCAACAATGTGCGGACGGCGTTGGTCTCTAGCGGCTGTCTGCTAGACGCTAGCGATGTCTTCACTCAGCGAGTTTAAA
17613	BTRC	GCAAGCACTGCTATGAAGACTGA	TGATCATCATACTGTAAACAGTA	CAAACACTTGTAGACATACCTGG		TTTT	taatttctactcttgtagat	GCAAGCACTGCTATGAAGACTGA	TTTT	TAATTTCTACTGTCGTAGAT	TGATCATCATACTGTAAACAGTA	TTTT	TAATTTCTACTATCGTAGAT	CAAACACTTGTAGACATACCTGG	TTTT	AaatttctactctAgtagat		TTTTtaatttctactcttgtagatGCAAGCACTGCTATGAAGACTGATTTTTAATTTCTACTGTCGTAGATTGATCATCATACTGTAAACAGTATTTTTAATTTCTACTATCGTAGATCAAACACTTGTAGACATACCTGGTTTTAaatttctactctAgtagat		GTTTAAACACATTCAGCGAAGACGG	GTAA	TTTTtaatttctactcttgtagatGCAAGCACTGCTATGAAGACTGATTTTTAATTTCTACTGTCGTAGATTGATCATCATACTGTAAACAGTATTTTTAATTTCTACTATCGTAGATCAAACACTTGTAGACATACCTGGTTTTAaatttctactctAgtagat	GTAA	CGAGACCAGTATCAAGCCCGGGCAACAATGTGCGGACGGCGTTGGTCTCT	AGCG	GTGCGAGTTTA	GACGCT	AGCG	ATGTCTTCACTCAGCGAGTTTAAA		GTTTAAACACATTCAGCGAAGACGGGTAATTTTtaatttctactcttgtagatGCAAGCACTGCTATGAAGACTGATTTTTAATTTCTACTGTCGTAGATTGATCATCATACTGTAAACAGTATTTTTAATTTCTACTATCGTAGATCAAACACTTGTAGACATACCTGGTTTTAaatttctactctAgtagatGTAACGAGACCAGTATCAAGCCCGGGCAACAATGTGCGGACGGCGTTGGTCTCTAGCGGTGCGAGTTTAGACGCTAGCGATGTCTTCACTCAGCGAGTTTAAA
17614	CCND3	ACCAAGGCCTGTCGGTCACGGGG	AGGACTGGGAGGTGCTGGTCCTA	GGGTGGGGACGCAAGACAGGTAG		TTTT	taatttctactcttgtagat	ACCAAGGCCTGTCGGTCACGGGG	TTTT	TAATTTCTACTGTCGTAGAT	AGGACTGGGAGGTGCTGGTCCTA	TTTT	TAATTTCTACTATCGTAGAT	GGGTGGGGACGCAAGACAGGTAG	TTTT	AaatttctactctAgtagat		TTTTtaatttctactcttgtagatACCAAGGCCTGTCGGTCACGGGGTTTTTAATTTCTACTGTCGTAGATAGGACTGGGAGGTGCTGGTCCTATTTTTAATTTCTACTATCGTAGATGGGTGGGGACGCAAGACAGGTAGTTTTAaatttctactctAgtagat		GTTTAAACACATTCAGCGAAGACGG	GTAA	TTTTtaatttctactcttgtagatACCAAGGCCTGTCGGTCACGGGGTTTTTAATTTCTACTGTCGTAGATAGGACTGGGAGGTGCTGGTCCTATTTTTAATTTCTACTATCGTAGATGGGTGGGGACGCAAGACAGGTAGTTTTAaatttctactctAgtagat	GTAA	CGAGACCAGTATCAAGCCCGGGCAACAATGTGCGGACGGCGTTGGTCTCT	AGCG	AGGGTCAACTA	GACGCT	AGCG	ATGTCTTCACTCAGCGAGTTTAAA		GTTTAAACACATTCAGCGAAGACGGGTAATTTTtaatttctactcttgtagatACCAAGGCCTGTCGGTCACGGGGTTTTTAATTTCTACTGTCGTAGATAGGACTGGGAGGTGCTGGTCCTATTTTTAATTTCTACTATCGTAGATGGGTGGGGACGCAAGACAGGTAGTTTTAaatttctactctAgtagatGTAACGAGACCAGTATCAAGCCCGGGCAACAATGTGCGGACGGCGTTGGTCTCTAGCGAGGGTCAACTAGACGCTAGCGATGTCTTCACTCAGCGAGTTTAAA
17615	H3C7	ACGGAGGGCGACAGTACCAGGCC	TGATAGCGGCGGATTTCACGGAG	CCGCCAGTGGACTTACGAGCTGT		TTTT	taatttctactcttgtagat	ACGGAGGGCGACAGTACCAGGCC	TTTT	TAATTTCTACTGTCGTAGAT	TGATAGCGGCGGATTTCACGGAG	TTTT	TAATTTCTACTATCGTAGAT	CCGCCAGTGGACTTACGAGCTGT	TTTT	AaatttctactctAgtagat		TTTTtaatttctactcttgtagatACGGAGGGCGACAGTACCAGGCCTTTTTAATTTCTACTGTCGTAGATTGATAGCGGCGGATTTCACGGAGTTTTTAATTTCTACTATCGTAGATCCGCCAGTGGACTTACGAGCTGTTTTTAaatttctactctAgtagat		GTTTAAACACATTCAGCGAAGACGG	GTAA	TTTTtaatttctactcttgtagatACGGAGGGCGACAGTACCAGGCCTTTTTAATTTCTACTGTCGTAGATTGATAGCGGCGGATTTCACGGAGTTTTTAATTTCTACTATCGTAGATCCGCCAGTGGACTTACGAGCTGTTTTTAaatttctactctAgtagat	GTAA	CGAGACCAGTATCAAGCCCGGGCAACAATGTGCGGACGGCGTTGGTCTCT	AGCG	CTACGCGTGCT	GACGCT	AGCG	ATGTCTTCACTCAGCGAGTTTAAA		GTTTAAACACATTCAGCGAAGACGGGTAATTTTtaatttctactcttgtagatACGGAGGGCGACAGTACCAGGCCTTTTTAATTTCTACTGTCGTAGATTGATAGCGGCGGATTTCACGGAGTTTTTAATTTCTACTATCGTAGATCCGCCAGTGGACTTACGAGCTGTTTTTAaatttctactctAgtagatGTAACGAGACCAGTATCAAGCCCGGGCAACAATGTGCGGACGGCGTTGGTCTCTAGCGCTACGCGTGCTGACGCTAGCGATGTCTTCACTCAGCGAGTTTAAA
17616	H2BC11	GTCCAAGGCCATGGGCATCATGA	TTCTGCGCCTTAGTCACCGCCTT	GAGCGCATCGCAGGTGAGGCTTC		TTTT	taatttctactcttgtagat	GTCCAAGGCCATGGGCATCATGA	TTTT	TAATTTCTACTGTCGTAGAT	TTCTGCGCCTTAGTCACCGCCTT	TTTT	TAATTTCTACTATCGTAGAT	GAGCGCATCGCAGGTGAGGCTTC	TTTT	AaatttctactctAgtagat		TTTTtaatttctactcttgtagatGTCCAAGGCCATGGGCATCATGATTTTTAATTTCTACTGTCGTAGATTTCTGCGCCTTAGTCACCGCCTTTTTTTAATTTCTACTATCGTAGATGAGCGCATCGCAGGTGAGGCTTCTTTTAaatttctactctAgtagat		GTTTAAACACATTCAGCGAAGACGG	GTAA	TTTTtaatttctactcttgtagatGTCCAAGGCCATGGGCATCATGATTTTTAATTTCTACTGTCGTAGATTTCTGCGCCTTAGTCACCGCCTTTTTTTAATTTCTACTATCGTAGATGAGCGCATCGCAGGTGAGGCTTCTTTTAaatttctactctAgtagat	GTAA	CGAGACCAGTATCAAGCCCGGGCAACAATGTGCGGACGGCGTTGGTCTCT	AGCG	GATGCGACTAT	GACGCT	AGCG	ATGTCTTCACTCAGCGAGTTTAAA		GTTTAAACACATTCAGCGAAGACGGGTAATTTTtaatttctactcttgtagatGTCCAAGGCCATGGGCATCATGATTTTTAATTTCTACTGTCGTAGATTTCTGCGCCTTAGTCACCGCCTTTTTTTAATTTCTACTATCGTAGATGAGCGCATCGCAGGTGAGGCTTCTTTTAaatttctactctAgtagatGTAACGAGACCAGTATCAAGCCCGGGCAACAATGTGCGGACGGCGTTGGTCTCTAGCGGATGCGACTATGACGCTAGCGATGTCTTCACTCAGCGAGTTTAAA
17617	H1-10	GGGACGCTGGGCTTGGCCGCCTT	TCCTTCTTGGCGCCAGCGCCCTT	TGCGCGGTGGGGGCCGGGGCGGT		TTTT	taatttctactcttgtagat	GGGACGCTGGGCTTGGCCGCCTT	TTTT	TAATTTCTACTGTCGTAGAT	TCCTTCTTGGCGCCAGCGCCCTT	TTTT	TAATTTCTACTATCGTAGAT	TGCGCGGTGGGGGCCGGGGCGGT	TTTT	AaatttctactctAgtagat		TTTTtaatttctactcttgtagatGGGACGCTGGGCTTGGCCGCCTTTTTTTAATTTCTACTGTCGTAGATTCCTTCTTGGCGCCAGCGCCCTTTTTTTAATTTCTACTATCGTAGATTGCGCGGTGGGGGCCGGGGCGGTTTTTAaatttctactctAgtagat		GTTTAAACACATTCAGCGAAGACGG	GTAA	TTTTtaatttctactcttgtagatGGGACGCTGGGCTTGGCCGCCTTTTTTTAATTTCTACTGTCGTAGATTCCTTCTTGGCGCCAGCGCCCTTTTTTTAATTTCTACTATCGTAGATTGCGCGGTGGGGGCCGGGGCGGTTTTTAaatttctactctAgtagat	GTAA	CGAGACCAGTATCAAGCCCGGGCAACAATGTGCGGACGGCGTTGGTCTCT	AGCG	TCGGTCAGGGT	GACGCT	AGCG	ATGTCTTCACTCAGCGAGTTTAAA		GTTTAAACACATTCAGCGAAGACGGGTAATTTTtaatttctactcttgtagatGGGACGCTGGGCTTGGCCGCCTTTTTTTAATTTCTACTGTCGTAGATTCCTTCTTGGCGCCAGCGCCCTTTTTTTAATTTCTACTATCGTAGATTGCGCGGTGGGGGCCGGGGCGGTTTTTAaatttctactctAgtagatGTAACGAGACCAGTATCAAGCCCGGGCAACAATGTGCGGACGGCGTTGGTCTCTAGCGTCGGTCAGGGTGACGCTAGCGATGTCTTCACTCAGCGAGTTTAAA
17618	MGAM	CCTAGAGCCCGTTGGTACGATTA	ACTGTAACATTGCTAGGTTCCTC	TGATCCCAACAAGAATCGGTATG		TTTT	taatttctactcttgtagat	CCTAGAGCCCGTTGGTACGATTA	TTTT	TAATTTCTACTGTCGTAGAT	ACTGTAACATTGCTAGGTTCCTC	TTTT	TAATTTCTACTATCGTAGAT	TGATCCCAACAAGAATCGGTATG	TTTT	AaatttctactctAgtagat		TTTTtaatttctactcttgtagatCCTAGAGCCCGTTGGTACGATTATTTTTAATTTCTACTGTCGTAGATACTGTAACATTGCTAGGTTCCTCTTTTTAATTTCTACTATCGTAGATTGATCCCAACAAGAATCGGTATGTTTTAaatttctactctAgtagat		GTTTAAACACATTCAGCGAAGACGG	GTAA	TTTTtaatttctactcttgtagatCCTAGAGCCCGTTGGTACGATTATTTTTAATTTCTACTGTCGTAGATACTGTAACATTGCTAGGTTCCTCTTTTTAATTTCTACTATCGTAGATTGATCCCAACAAGAATCGGTATGTTTTAaatttctactctAgtagat	GTAA	CGAGACCAGTATCAAGCCCGGGCAACAATGTGCGGACGGCGTTGGTCTCT	AGCG	ATAAGCACAGA	GACGCT	AGCG	ATGTCTTCACTCAGCGAGTTTAAA		GTTTAAACACATTCAGCGAAGACGGGTAATTTTtaatttctactcttgtagatCCTAGAGCCCGTTGGTACGATTATTTTTAATTTCTACTGTCGTAGATACTGTAACATTGCTAGGTTCCTCTTTTTAATTTCTACTATCGTAGATTGATCCCAACAAGAATCGGTATGTTTTAaatttctactctAgtagatGTAACGAGACCAGTATCAAGCCCGGGCAACAATGTGCGGACGGCGTTGGTCTCTAGCGATAAGCACAGAGACGCTAGCGATGTCTTCACTCAGCGAGTTTAAA
17619	CHRNA6	ACCACAGTCCGAAGGAAGGTAAA	CGACCCTGTCACGGTACACTTTG	GAAGCCCGACATTGTTCTCTATA		TTTT	taatttctactcttgtagat	ACCACAGTCCGAAGGAAGGTAAA	TTTT	TAATTTCTACTGTCGTAGAT	CGACCCTGTCACGGTACACTTTG	TTTT	TAATTTCTACTATCGTAGAT	GAAGCCCGACATTGTTCTCTATA	TTTT	AaatttctactctAgtagat		TTTTtaatttctactcttgtagatACCACAGTCCGAAGGAAGGTAAATTTTTAATTTCTACTGTCGTAGATCGACCCTGTCACGGTACACTTTGTTTTTAATTTCTACTATCGTAGATGAAGCCCGACATTGTTCTCTATATTTTAaatttctactctAgtagat		GTTTAAACACATTCAGCGAAGACGG	GTAA	TTTTtaatttctactcttgtagatACCACAGTCCGAAGGAAGGTAAATTTTTAATTTCTACTGTCGTAGATCGACCCTGTCACGGTACACTTTGTTTTTAATTTCTACTATCGTAGATGAAGCCCGACATTGTTCTCTATATTTTAaatttctactctAgtagat	GTAA	CGAGACCAGTATCAAGCCCGGGCAACAATGTGCGGACGGCGTTGGTCTCT	AGCG	TACACTTTGCA	GACGCT	AGCG	ATGTCTTCACTCAGCGAGTTTAAA		GTTTAAACACATTCAGCGAAGACGGGTAATTTTtaatttctactcttgtagatACCACAGTCCGAAGGAAGGTAAATTTTTAATTTCTACTGTCGTAGATCGACCCTGTCACGGTACACTTTGTTTTTAATTTCTACTATCGTAGATGAAGCCCGACATTGTTCTCTATATTTTAaatttctactctAgtagatGTAACGAGACCAGTATCAAGCCCGGGCAACAATGTGCGGACGGCGTTGGTCTCTAGCGTACACTTTGCAGACGCTAGCGATGTCTTCACTCAGCGAGTTTAAA
17620	P4HA2	CAGACACCCCGTAGACAGAAGAG	CTCATCAGACATGACATCGTAGT	CTTCCCCTGCTGTAGGAACCAAG		TTTT	taatttctactcttgtagat	CAGACACCCCGTAGACAGAAGAG	TTTT	TAATTTCTACTGTCGTAGAT	CTCATCAGACATGACATCGTAGT	TTTT	TAATTTCTACTATCGTAGAT	CTTCCCCTGCTGTAGGAACCAAG	TTTT	AaatttctactctAgtagat		TTTTtaatttctactcttgtagatCAGACACCCCGTAGACAGAAGAGTTTTTAATTTCTACTGTCGTAGATCTCATCAGACATGACATCGTAGTTTTTTAATTTCTACTATCGTAGATCTTCCCCTGCTGTAGGAACCAAGTTTTAaatttctactctAgtagat		GTTTAAACACATTCAGCGAAGACGG	GTAA	TTTTtaatttctactcttgtagatCAGACACCCCGTAGACAGAAGAGTTTTTAATTTCTACTGTCGTAGATCTCATCAGACATGACATCGTAGTTTTTTAATTTCTACTATCGTAGATCTTCCCCTGCTGTAGGAACCAAGTTTTAaatttctactctAgtagat	GTAA	CGAGACCAGTATCAAGCCCGGGCAACAATGTGCGGACGGCGTTGGTCTCT	AGCG	TTTACGTGACC	GACGCT	AGCG	ATGTCTTCACTCAGCGAGTTTAAA		GTTTAAACACATTCAGCGAAGACGGGTAATTTTtaatttctactcttgtagatCAGACACCCCGTAGACAGAAGAGTTTTTAATTTCTACTGTCGTAGATCTCATCAGACATGACATCGTAGTTTTTTAATTTCTACTATCGTAGATCTTCCCCTGCTGTAGGAACCAAGTTTTAaatttctactctAgtagatGTAACGAGACCAGTATCAAGCCCGGGCAACAATGTGCGGACGGCGTTGGTCTCTAGCGTTTACGTGACCGACGCTAGCGATGTCTTCACTCAGCGAGTTTAAA
17621	USP13	AATAGCGACGATTATGAATATGA	AGGTGCATGTATACACTCTGTCC	GTGGAAGAACGCATTCAGTGCTG		TTTT	taatttctactcttgtagat	AATAGCGACGATTATGAATATGA	TTTT	TAATTTCTACTGTCGTAGAT	AGGTGCATGTATACACTCTGTCC	TTTT	TAATTTCTACTATCGTAGAT	GTGGAAGAACGCATTCAGTGCTG	TTTT	AaatttctactctAgtagat		TTTTtaatttctactcttgtagatAATAGCGACGATTATGAATATGATTTTTAATTTCTACTGTCGTAGATAGGTGCATGTATACACTCTGTCCTTTTTAATTTCTACTATCGTAGATGTGGAAGAACGCATTCAGTGCTGTTTTAaatttctactctAgtagat		GTTTAAACACATTCAGCGAAGACGG	GTAA	TTTTtaatttctactcttgtagatAATAGCGACGATTATGAATATGATTTTTAATTTCTACTGTCGTAGATAGGTGCATGTATACACTCTGTCCTTTTTAATTTCTACTATCGTAGATGTGGAAGAACGCATTCAGTGCTGTTTTAaatttctactctAgtagat	GTAA	CGAGACCAGTATCAAGCCCGGGCAACAATGTGCGGACGGCGTTGGTCTCT	AGCG	TACTTGGTGAA	GACGCT	AGCG	ATGTCTTCACTCAGCGAGTTTAAA		GTTTAAACACATTCAGCGAAGACGGGTAATTTTtaatttctactcttgtagatAATAGCGACGATTATGAATATGATTTTTAATTTCTACTGTCGTAGATAGGTGCATGTATACACTCTGTCCTTTTTAATTTCTACTATCGTAGATGTGGAAGAACGCATTCAGTGCTGTTTTAaatttctactctAgtagatGTAACGAGACCAGTATCAAGCCCGGGCAACAATGTGCGGACGGCGTTGGTCTCTAGCGTACTTGGTGAAGACGCTAGCGATGTCTTCACTCAGCGAGTTTAAA
17622	WASL	TGGTCCACAAGTCAACAACATCT	GATCCCAACCAACATGTCCAATG	GATATGTGTGGAATCTCAGAGGC		TTTT	taatttctactcttgtagat	TGGTCCACAAGTCAACAACATCT	TTTT	TAATTTCTACTGTCGTAGAT	GATCCCAACCAACATGTCCAATG	TTTT	TAATTTCTACTATCGTAGAT	GATATGTGTGGAATCTCAGAGGC	TTTT	AaatttctactctAgtagat		TTTTtaatttctactcttgtagatTGGTCCACAAGTCAACAACATCTTTTTTAATTTCTACTGTCGTAGATGATCCCAACCAACATGTCCAATGTTTTTAATTTCTACTATCGTAGATGATATGTGTGGAATCTCAGAGGCTTTTAaatttctactctAgtagat		GTTTAAACACATTCAGCGAAGACGG	GTAA	TTTTtaatttctactcttgtagatTGGTCCACAAGTCAACAACATCTTTTTTAATTTCTACTGTCGTAGATGATCCCAACCAACATGTCCAATGTTTTTAATTTCTACTATCGTAGATGATATGTGTGGAATCTCAGAGGCTTTTAaatttctactctAgtagat	GTAA	CGAGACCAGTATCAAGCCCGGGCAACAATGTGCGGACGGCGTTGGTCTCT	AGCG	CGATAAGTAGA	GACGCT	AGCG	ATGTCTTCACTCAGCGAGTTTAAA		GTTTAAACACATTCAGCGAAGACGGGTAATTTTtaatttctactcttgtagatTGGTCCACAAGTCAACAACATCTTTTTTAATTTCTACTGTCGTAGATGATCCCAACCAACATGTCCAATGTTTTTAATTTCTACTATCGTAGATGATATGTGTGGAATCTCAGAGGCTTTTAaatttctactctAgtagatGTAACGAGACCAGTATCAAGCCCGGGCAACAATGTGCGGACGGCGTTGGTCTCTAGCGCGATAAGTAGAGACGCTAGCGATGTCTTCACTCAGCGAGTTTAAA
17623	RSPH1	GAACAACAGTTACTAATTCTTCC	AGGGGATCTACAAATTTAAAAAT	CCTTCATATCTGGATCCATCTGG		TTTT	taatttctactcttgtagat	GAACAACAGTTACTAATTCTTCC	TTTT	TAATTTCTACTGTCGTAGAT	AGGGGATCTACAAATTTAAAAAT	TTTT	TAATTTCTACTATCGTAGAT	CCTTCATATCTGGATCCATCTGG	TTTT	AaatttctactctAgtagat		TTTTtaatttctactcttgtagatGAACAACAGTTACTAATTCTTCCTTTTTAATTTCTACTGTCGTAGATAGGGGATCTACAAATTTAAAAATTTTTTAATTTCTACTATCGTAGATCCTTCATATCTGGATCCATCTGGTTTTAaatttctactctAgtagat		GTTTAAACACATTCAGCGAAGACGG	GTAA	TTTTtaatttctactcttgtagatGAACAACAGTTACTAATTCTTCCTTTTTAATTTCTACTGTCGTAGATAGGGGATCTACAAATTTAAAAATTTTTTAATTTCTACTATCGTAGATCCTTCATATCTGGATCCATCTGGTTTTAaatttctactctAgtagat	GTAA	CGAGACCAGTATCAAGCCCGGGCAACAATGTGCGGACGGCGTTGGTCTCT	AGCG	GAAATCGCACG	GACGCT	AGCG	ATGTCTTCACTCAGCGAGTTTAAA		GTTTAAACACATTCAGCGAAGACGGGTAATTTTtaatttctactcttgtagatGAACAACAGTTACTAATTCTTCCTTTTTAATTTCTACTGTCGTAGATAGGGGATCTACAAATTTAAAAATTTTTTAATTTCTACTATCGTAGATCCTTCATATCTGGATCCATCTGGTTTTAaatttctactctAgtagatGTAACGAGACCAGTATCAAGCCCGGGCAACAATGTGCGGACGGCGTTGGTCTCTAGCGGAAATCGCACGGACGCTAGCGATGTCTTCACTCAGCGAGTTTAAA
17624	UMODL1	CCGGACACAGTACCTGGTAGTGG	AATTCTACACAGAACCACACTTT	ACCAGTATGGTGACGTTGTACCA		TTTT	taatttctactcttgtagat	CCGGACACAGTACCTGGTAGTGG	TTTT	TAATTTCTACTGTCGTAGAT	AATTCTACACAGAACCACACTTT	TTTT	TAATTTCTACTATCGTAGAT	ACCAGTATGGTGACGTTGTACCA	TTTT	AaatttctactctAgtagat		TTTTtaatttctactcttgtagatCCGGACACAGTACCTGGTAGTGGTTTTTAATTTCTACTGTCGTAGATAATTCTACACAGAACCACACTTTTTTTTAATTTCTACTATCGTAGATACCAGTATGGTGACGTTGTACCATTTTAaatttctactctAgtagat		GTTTAAACACATTCAGCGAAGACGG	GTAA	TTTTtaatttctactcttgtagatCCGGACACAGTACCTGGTAGTGGTTTTTAATTTCTACTGTCGTAGATAATTCTACACAGAACCACACTTTTTTTTAATTTCTACTATCGTAGATACCAGTATGGTGACGTTGTACCATTTTAaatttctactctAgtagat	GTAA	CGAGACCAGTATCAAGCCCGGGCAACAATGTGCGGACGGCGTTGGTCTCT	AGCG	CTGCCAAACTG	GACGCT	AGCG	ATGTCTTCACTCAGCGAGTTTAAA		GTTTAAACACATTCAGCGAAGACGGGTAATTTTtaatttctactcttgtagatCCGGACACAGTACCTGGTAGTGGTTTTTAATTTCTACTGTCGTAGATAATTCTACACAGAACCACACTTTTTTTTAATTTCTACTATCGTAGATACCAGTATGGTGACGTTGTACCATTTTAaatttctactctAgtagatGTAACGAGACCAGTATCAAGCCCGGGCAACAATGTGCGGACGGCGTTGGTCTCTAGCGCTGCCAAACTGGACGCTAGCGATGTCTTCACTCAGCGAGTTTAAA
17625	SERPINB12	CCACACGACGATTGAAAGTGTTG	GACAGAAAGGTGCATCCACCGTG	GGTAAAATCAAGGAACTCTTCAG		TTTT	taatttctactcttgtagat	CCACACGACGATTGAAAGTGTTG	TTTT	TAATTTCTACTGTCGTAGAT	GACAGAAAGGTGCATCCACCGTG	TTTT	TAATTTCTACTATCGTAGAT	GGTAAAATCAAGGAACTCTTCAG	TTTT	AaatttctactctAgtagat		TTTTtaatttctactcttgtagatCCACACGACGATTGAAAGTGTTGTTTTTAATTTCTACTGTCGTAGATGACAGAAAGGTGCATCCACCGTGTTTTTAATTTCTACTATCGTAGATGGTAAAATCAAGGAACTCTTCAGTTTTAaatttctactctAgtagat		GTTTAAACACATTCAGCGAAGACGG	GTAA	TTTTtaatttctactcttgtagatCCACACGACGATTGAAAGTGTTGTTTTTAATTTCTACTGTCGTAGATGACAGAAAGGTGCATCCACCGTGTTTTTAATTTCTACTATCGTAGATGGTAAAATCAAGGAACTCTTCAGTTTTAaatttctactctAgtagat	GTAA	CGAGACCAGTATCAAGCCCGGGCAACAATGTGCGGACGGCGTTGGTCTCT	AGCG	AACCAAGAAGA	GACGCT	AGCG	ATGTCTTCACTCAGCGAGTTTAAA		GTTTAAACACATTCAGCGAAGACGGGTAATTTTtaatttctactcttgtagatCCACACGACGATTGAAAGTGTTGTTTTTAATTTCTACTGTCGTAGATGACAGAAAGGTGCATCCACCGTGTTTTTAATTTCTACTATCGTAGATGGTAAAATCAAGGAACTCTTCAGTTTTAaatttctactctAgtagatGTAACGAGACCAGTATCAAGCCCGGGCAACAATGTGCGGACGGCGTTGGTCTCTAGCGAACCAAGAAGAGACGCTAGCGATGTCTTCACTCAGCGAGTTTAAA
17626	SERPINB11	GTCATACTGTAGACTCATTAAAA	GTGTCGAATTCTCTCAAATCAAC	AGATTAGCTATGCCTACTGGAAG		TTTT	taatttctactcttgtagat	GTCATACTGTAGACTCATTAAAA	TTTT	TAATTTCTACTGTCGTAGAT	GTGTCGAATTCTCTCAAATCAAC	TTTT	TAATTTCTACTATCGTAGAT	AGATTAGCTATGCCTACTGGAAG	TTTT	AaatttctactctAgtagat		TTTTtaatttctactcttgtagatGTCATACTGTAGACTCATTAAAATTTTTAATTTCTACTGTCGTAGATGTGTCGAATTCTCTCAAATCAACTTTTTAATTTCTACTATCGTAGATAGATTAGCTATGCCTACTGGAAGTTTTAaatttctactctAgtagat		GTTTAAACACATTCAGCGAAGACGG	GTAA	TTTTtaatttctactcttgtagatGTCATACTGTAGACTCATTAAAATTTTTAATTTCTACTGTCGTAGATGTGTCGAATTCTCTCAAATCAACTTTTTAATTTCTACTATCGTAGATAGATTAGCTATGCCTACTGGAAGTTTTAaatttctactctAgtagat	GTAA	CGAGACCAGTATCAAGCCCGGGCAACAATGTGCGGACGGCGTTGGTCTCT	AGCG	CTTCTTGGTCT	GACGCT	AGCG	ATGTCTTCACTCAGCGAGTTTAAA		GTTTAAACACATTCAGCGAAGACGGGTAATTTTtaatttctactcttgtagatGTCATACTGTAGACTCATTAAAATTTTTAATTTCTACTGTCGTAGATGTGTCGAATTCTCTCAAATCAACTTTTTAATTTCTACTATCGTAGATAGATTAGCTATGCCTACTGGAAGTTTTAaatttctactctAgtagatGTAACGAGACCAGTATCAAGCCCGGGCAACAATGTGCGGACGGCGTTGGTCTCTAGCGCTTCTTGGTCTGACGCTAGCGATGTCTTCACTCAGCGAGTTTAAA
17627	WNT3A	GTGGGATGGTGTCTCGGGAGTTC	CAGTGACACGCTCATGTGCAGAA	TCCAGCACGGGCCCGAAGATGGC		TTTT	taatttctactcttgtagat	GTGGGATGGTGTCTCGGGAGTTC	TTTT	TAATTTCTACTGTCGTAGAT	CAGTGACACGCTCATGTGCAGAA	TTTT	TAATTTCTACTATCGTAGAT	TCCAGCACGGGCCCGAAGATGGC	TTTT	AaatttctactctAgtagat		TTTTtaatttctactcttgtagatGTGGGATGGTGTCTCGGGAGTTCTTTTTAATTTCTACTGTCGTAGATCAGTGACACGCTCATGTGCAGAATTTTTAATTTCTACTATCGTAGATTCCAGCACGGGCCCGAAGATGGCTTTTAaatttctactctAgtagat		GTTTAAACACATTCAGCGAAGACGG	GTAA	TTTTtaatttctactcttgtagatGTGGGATGGTGTCTCGGGAGTTCTTTTTAATTTCTACTGTCGTAGATCAGTGACACGCTCATGTGCAGAATTTTTAATTTCTACTATCGTAGATTCCAGCACGGGCCCGAAGATGGCTTTTAaatttctactctAgtagat	GTAA	CGAGACCAGTATCAAGCCCGGGCAACAATGTGCGGACGGCGTTGGTCTCT	AGCG	GATGCGCTAAA	GACGCT	AGCG	ATGTCTTCACTCAGCGAGTTTAAA		GTTTAAACACATTCAGCGAAGACGGGTAATTTTtaatttctactcttgtagatGTGGGATGGTGTCTCGGGAGTTCTTTTTAATTTCTACTGTCGTAGATCAGTGACACGCTCATGTGCAGAATTTTTAATTTCTACTATCGTAGATTCCAGCACGGGCCCGAAGATGGCTTTTAaatttctactctAgtagatGTAACGAGACCAGTATCAAGCCCGGGCAACAATGTGCGGACGGCGTTGGTCTCTAGCGGATGCGCTAAAGACGCTAGCGATGTCTTCACTCAGCGAGTTTAAA
17628	HPS4	CCATAAAAGTTGATGGAGATTAC	AGACAAGTCGAGTTCTTCTTGGA	CCACAGACCCTGCTAGACCAACA		TTTT	taatttctactcttgtagat	CCATAAAAGTTGATGGAGATTAC	TTTT	TAATTTCTACTGTCGTAGAT	AGACAAGTCGAGTTCTTCTTGGA	TTTT	TAATTTCTACTATCGTAGAT	CCACAGACCCTGCTAGACCAACA	TTTT	AaatttctactctAgtagat		TTTTtaatttctactcttgtagatCCATAAAAGTTGATGGAGATTACTTTTTAATTTCTACTGTCGTAGATAGACAAGTCGAGTTCTTCTTGGATTTTTAATTTCTACTATCGTAGATCCACAGACCCTGCTAGACCAACATTTTAaatttctactctAgtagat		GTTTAAACACATTCAGCGAAGACGG	GTAA	TTTTtaatttctactcttgtagatCCATAAAAGTTGATGGAGATTACTTTTTAATTTCTACTGTCGTAGATAGACAAGTCGAGTTCTTCTTGGATTTTTAATTTCTACTATCGTAGATCCACAGACCCTGCTAGACCAACATTTTAaatttctactctAgtagat	GTAA	CGAGACCAGTATCAAGCCCGGGCAACAATGTGCGGACGGCGTTGGTCTCT	AGCG	CAGTGGCCCAT	GACGCT	AGCG	ATGTCTTCACTCAGCGAGTTTAAA		GTTTAAACACATTCAGCGAAGACGGGTAATTTTtaatttctactcttgtagatCCATAAAAGTTGATGGAGATTACTTTTTAATTTCTACTGTCGTAGATAGACAAGTCGAGTTCTTCTTGGATTTTTAATTTCTACTATCGTAGATCCACAGACCCTGCTAGACCAACATTTTAaatttctactctAgtagatGTAACGAGACCAGTATCAAGCCCGGGCAACAATGTGCGGACGGCGTTGGTCTCTAGCGCAGTGGCCCATGACGCTAGCGATGTCTTCACTCAGCGAGTTTAAA
17629	LMLN	AGGTTGCTCCCTGAGAAAAAGAA	CCAGGGCATGAATAACCTCATGT	GAACTACTTTATCACTCCATTGA		TTTT	taatttctactcttgtagat	AGGTTGCTCCCTGAGAAAAAGAA	TTTT	TAATTTCTACTGTCGTAGAT	CCAGGGCATGAATAACCTCATGT	TTTT	TAATTTCTACTATCGTAGAT	GAACTACTTTATCACTCCATTGA	TTTT	AaatttctactctAgtagat		TTTTtaatttctactcttgtagatAGGTTGCTCCCTGAGAAAAAGAATTTTTAATTTCTACTGTCGTAGATCCAGGGCATGAATAACCTCATGTTTTTTAATTTCTACTATCGTAGATGAACTACTTTATCACTCCATTGATTTTAaatttctactctAgtagat		GTTTAAACACATTCAGCGAAGACGG	GTAA	TTTTtaatttctactcttgtagatAGGTTGCTCCCTGAGAAAAAGAATTTTTAATTTCTACTGTCGTAGATCCAGGGCATGAATAACCTCATGTTTTTTAATTTCTACTATCGTAGATGAACTACTTTATCACTCCATTGATTTTAaatttctactctAgtagat	GTAA	CGAGACCAGTATCAAGCCCGGGCAACAATGTGCGGACGGCGTTGGTCTCT	AGCG	GTAGGCGAGCA	GACGCT	AGCG	ATGTCTTCACTCAGCGAGTTTAAA		GTTTAAACACATTCAGCGAAGACGGGTAATTTTtaatttctactcttgtagatAGGTTGCTCCCTGAGAAAAAGAATTTTTAATTTCTACTGTCGTAGATCCAGGGCATGAATAACCTCATGTTTTTTAATTTCTACTATCGTAGATGAACTACTTTATCACTCCATTGATTTTAaatttctactctAgtagatGTAACGAGACCAGTATCAAGCCCGGGCAACAATGTGCGGACGGCGTTGGTCTCTAGCGGTAGGCGAGCAGACGCTAGCGATGTCTTCACTCAGCGAGTTTAAA
17630	SIGLEC10	GAAAGAACCCATCGTTCATGAAA	GGCTTCCAGGTATGGGACATTTC	TCCTACCCCCGACAGGACTGGAC		TTTT	taatttctactcttgtagat	GAAAGAACCCATCGTTCATGAAA	TTTT	TAATTTCTACTGTCGTAGAT	GGCTTCCAGGTATGGGACATTTC	TTTT	TAATTTCTACTATCGTAGAT	TCCTACCCCCGACAGGACTGGAC	TTTT	AaatttctactctAgtagat		TTTTtaatttctactcttgtagatGAAAGAACCCATCGTTCATGAAATTTTTAATTTCTACTGTCGTAGATGGCTTCCAGGTATGGGACATTTCTTTTTAATTTCTACTATCGTAGATTCCTACCCCCGACAGGACTGGACTTTTAaatttctactctAgtagat		GTTTAAACACATTCAGCGAAGACGG	GTAA	TTTTtaatttctactcttgtagatGAAAGAACCCATCGTTCATGAAATTTTTAATTTCTACTGTCGTAGATGGCTTCCAGGTATGGGACATTTCTTTTTAATTTCTACTATCGTAGATTCCTACCCCCGACAGGACTGGACTTTTAaatttctactctAgtagat	GTAA	CGAGACCAGTATCAAGCCCGGGCAACAATGTGCGGACGGCGTTGGTCTCT	AGCG	GACAGCAGAAA	GACGCT	AGCG	ATGTCTTCACTCAGCGAGTTTAAA		GTTTAAACACATTCAGCGAAGACGGGTAATTTTtaatttctactcttgtagatGAAAGAACCCATCGTTCATGAAATTTTTAATTTCTACTGTCGTAGATGGCTTCCAGGTATGGGACATTTCTTTTTAATTTCTACTATCGTAGATTCCTACCCCCGACAGGACTGGACTTTTAaatttctactctAgtagatGTAACGAGACCAGTATCAAGCCCGGGCAACAATGTGCGGACGGCGTTGGTCTCTAGCGGACAGCAGAAAGACGCTAGCGATGTCTTCACTCAGCGAGTTTAAA
17631	GAL3ST3	GCTTTGCCGAGCGCCACAACCTG	TCGCTCGTCATGATCGCCGAGTA	CCGAGCGCCACAACCTGACGGTG		TTTT	taatttctactcttgtagat	GCTTTGCCGAGCGCCACAACCTG	TTTT	TAATTTCTACTGTCGTAGAT	TCGCTCGTCATGATCGCCGAGTA	TTTT	TAATTTCTACTATCGTAGAT	CCGAGCGCCACAACCTGACGGTG	TTTT	AaatttctactctAgtagat		TTTTtaatttctactcttgtagatGCTTTGCCGAGCGCCACAACCTGTTTTTAATTTCTACTGTCGTAGATTCGCTCGTCATGATCGCCGAGTATTTTTAATTTCTACTATCGTAGATCCGAGCGCCACAACCTGACGGTGTTTTAaatttctactctAgtagat		GTTTAAACACATTCAGCGAAGACGG	GTAA	TTTTtaatttctactcttgtagatGCTTTGCCGAGCGCCACAACCTGTTTTTAATTTCTACTGTCGTAGATTCGCTCGTCATGATCGCCGAGTATTTTTAATTTCTACTATCGTAGATCCGAGCGCCACAACCTGACGGTGTTTTAaatttctactctAgtagat	GTAA	CGAGACCAGTATCAAGCCCGGGCAACAATGTGCGGACGGCGTTGGTCTCT	AGCG	TGATAGACGGG	GACGCT	AGCG	ATGTCTTCACTCAGCGAGTTTAAA		GTTTAAACACATTCAGCGAAGACGGGTAATTTTtaatttctactcttgtagatGCTTTGCCGAGCGCCACAACCTGTTTTTAATTTCTACTGTCGTAGATTCGCTCGTCATGATCGCCGAGTATTTTTAATTTCTACTATCGTAGATCCGAGCGCCACAACCTGACGGTGTTTTAaatttctactctAgtagatGTAACGAGACCAGTATCAAGCCCGGGCAACAATGTGCGGACGGCGTTGGTCTCTAGCGTGATAGACGGGGACGCTAGCGATGTCTTCACTCAGCGAGTTTAAA
17632	NAV3	GAGGGGCCAACTTAGGTGACACT	AGTGAGCCCAACAAATTTGTCTC	CCATCGGCTGACTCCTGTACCAG		TTTT	taatttctactcttgtagat	GAGGGGCCAACTTAGGTGACACT	TTTT	TAATTTCTACTGTCGTAGAT	AGTGAGCCCAACAAATTTGTCTC	TTTT	TAATTTCTACTATCGTAGAT	CCATCGGCTGACTCCTGTACCAG	TTTT	AaatttctactctAgtagat		TTTTtaatttctactcttgtagatGAGGGGCCAACTTAGGTGACACTTTTTTAATTTCTACTGTCGTAGATAGTGAGCCCAACAAATTTGTCTCTTTTTAATTTCTACTATCGTAGATCCATCGGCTGACTCCTGTACCAGTTTTAaatttctactctAgtagat		GTTTAAACACATTCAGCGAAGACGG	GTAA	TTTTtaatttctactcttgtagatGAGGGGCCAACTTAGGTGACACTTTTTTAATTTCTACTGTCGTAGATAGTGAGCCCAACAAATTTGTCTCTTTTTAATTTCTACTATCGTAGATCCATCGGCTGACTCCTGTACCAGTTTTAaatttctactctAgtagat	GTAA	CGAGACCAGTATCAAGCCCGGGCAACAATGTGCGGACGGCGTTGGTCTCT	AGCG	AACAGTTGCAC	GACGCT	AGCG	ATGTCTTCACTCAGCGAGTTTAAA		GTTTAAACACATTCAGCGAAGACGGGTAATTTTtaatttctactcttgtagatGAGGGGCCAACTTAGGTGACACTTTTTTAATTTCTACTGTCGTAGATAGTGAGCCCAACAAATTTGTCTCTTTTTAATTTCTACTATCGTAGATCCATCGGCTGACTCCTGTACCAGTTTTAaatttctactctAgtagatGTAACGAGACCAGTATCAAGCCCGGGCAACAATGTGCGGACGGCGTTGGTCTCTAGCGAACAGTTGCACGACGCTAGCGATGTCTTCACTCAGCGAGTTTAAA
17633	NAV1	AGTTCTCCACCCTTGGATGAATC	AGTGTGCCAAAAGAGACCCGCAT	TGGGGAGCCAATACTCTTCAAGG		TTTT	taatttctactcttgtagat	AGTTCTCCACCCTTGGATGAATC	TTTT	TAATTTCTACTGTCGTAGAT	AGTGTGCCAAAAGAGACCCGCAT	TTTT	TAATTTCTACTATCGTAGAT	TGGGGAGCCAATACTCTTCAAGG	TTTT	AaatttctactctAgtagat		TTTTtaatttctactcttgtagatAGTTCTCCACCCTTGGATGAATCTTTTTAATTTCTACTGTCGTAGATAGTGTGCCAAAAGAGACCCGCATTTTTTAATTTCTACTATCGTAGATTGGGGAGCCAATACTCTTCAAGGTTTTAaatttctactctAgtagat		GTTTAAACACATTCAGCGAAGACGG	GTAA	TTTTtaatttctactcttgtagatAGTTCTCCACCCTTGGATGAATCTTTTTAATTTCTACTGTCGTAGATAGTGTGCCAAAAGAGACCCGCATTTTTTAATTTCTACTATCGTAGATTGGGGAGCCAATACTCTTCAAGGTTTTAaatttctactctAgtagat	GTAA	CGAGACCAGTATCAAGCCCGGGCAACAATGTGCGGACGGCGTTGGTCTCT	AGCG	TGTGTTGCCTT	GACGCT	AGCG	ATGTCTTCACTCAGCGAGTTTAAA		GTTTAAACACATTCAGCGAAGACGGGTAATTTTtaatttctactcttgtagatAGTTCTCCACCCTTGGATGAATCTTTTTAATTTCTACTGTCGTAGATAGTGTGCCAAAAGAGACCCGCATTTTTTAATTTCTACTATCGTAGATTGGGGAGCCAATACTCTTCAAGGTTTTAaatttctactctAgtagatGTAACGAGACCAGTATCAAGCCCGGGCAACAATGTGCGGACGGCGTTGGTCTCTAGCGTGTGTTGCCTTGACGCTAGCGATGTCTTCACTCAGCGAGTTTAAA
17634	NAV2	GCCGGGCACTGACCAACAAGAAG	GTTGCAGGGTCTCCCGTACCACA	TGTCTGTCCAGGTATACTCCCAC		TTTT	taatttctactcttgtagat	GCCGGGCACTGACCAACAAGAAG	TTTT	TAATTTCTACTGTCGTAGAT	GTTGCAGGGTCTCCCGTACCACA	TTTT	TAATTTCTACTATCGTAGAT	TGTCTGTCCAGGTATACTCCCAC	TTTT	AaatttctactctAgtagat		TTTTtaatttctactcttgtagatGCCGGGCACTGACCAACAAGAAGTTTTTAATTTCTACTGTCGTAGATGTTGCAGGGTCTCCCGTACCACATTTTTAATTTCTACTATCGTAGATTGTCTGTCCAGGTATACTCCCACTTTTAaatttctactctAgtagat		GTTTAAACACATTCAGCGAAGACGG	GTAA	TTTTtaatttctactcttgtagatGCCGGGCACTGACCAACAAGAAGTTTTTAATTTCTACTGTCGTAGATGTTGCAGGGTCTCCCGTACCACATTTTTAATTTCTACTATCGTAGATTGTCTGTCCAGGTATACTCCCACTTTTAaatttctactctAgtagat	GTAA	CGAGACCAGTATCAAGCCCGGGCAACAATGTGCGGACGGCGTTGGTCTCT	AGCG	GGCTGACTAGA	GACGCT	AGCG	ATGTCTTCACTCAGCGAGTTTAAA		GTTTAAACACATTCAGCGAAGACGGGTAATTTTtaatttctactcttgtagatGCCGGGCACTGACCAACAAGAAGTTTTTAATTTCTACTGTCGTAGATGTTGCAGGGTCTCCCGTACCACATTTTTAATTTCTACTATCGTAGATTGTCTGTCCAGGTATACTCCCACTTTTAaatttctactctAgtagatGTAACGAGACCAGTATCAAGCCCGGGCAACAATGTGCGGACGGCGTTGGTCTCTAGCGGGCTGACTAGAGACGCTAGCGATGTCTTCACTCAGCGAGTTTAAA
17635	CCNE1	GATATGCAACCTGCATGTATACA	CCCAAACTCAACGTGCAAGCCTC	CGTATGTGACAGATGGAGCTTGT		TTTT	taatttctactcttgtagat	GATATGCAACCTGCATGTATACA	TTTT	TAATTTCTACTGTCGTAGAT	CCCAAACTCAACGTGCAAGCCTC	TTTT	TAATTTCTACTATCGTAGAT	CGTATGTGACAGATGGAGCTTGT	TTTT	AaatttctactctAgtagat		TTTTtaatttctactcttgtagatGATATGCAACCTGCATGTATACATTTTTAATTTCTACTGTCGTAGATCCCAAACTCAACGTGCAAGCCTCTTTTTAATTTCTACTATCGTAGATCGTATGTGACAGATGGAGCTTGTTTTTAaatttctactctAgtagat		GTTTAAACACATTCAGCGAAGACGG	GTAA	TTTTtaatttctactcttgtagatGATATGCAACCTGCATGTATACATTTTTAATTTCTACTGTCGTAGATCCCAAACTCAACGTGCAAGCCTCTTTTTAATTTCTACTATCGTAGATCGTATGTGACAGATGGAGCTTGTTTTTAaatttctactctAgtagat	GTAA	CGAGACCAGTATCAAGCCCGGGCAACAATGTGCGGACGGCGTTGGTCTCT	AGCG	CCTACGAGAGC	GACGCT	AGCG	ATGTCTTCACTCAGCGAGTTTAAA		GTTTAAACACATTCAGCGAAGACGGGTAATTTTtaatttctactcttgtagatGATATGCAACCTGCATGTATACATTTTTAATTTCTACTGTCGTAGATCCCAAACTCAACGTGCAAGCCTCTTTTTAATTTCTACTATCGTAGATCGTATGTGACAGATGGAGCTTGTTTTTAaatttctactctAgtagatGTAACGAGACCAGTATCAAGCCCGGGCAACAATGTGCGGACGGCGTTGGTCTCTAGCGCCTACGAGAGCGACGCTAGCGATGTCTTCACTCAGCGAGTTTAAA
17636	PPP1R3F	TGACGTTCCGATGACTGGCAACC	CGACCACCCAGCGCGCTACGTCC	CTGGAGCCCAGTCAGCAGCAGGC		TTTT	taatttctactcttgtagat	TGACGTTCCGATGACTGGCAACC	TTTT	TAATTTCTACTGTCGTAGAT	CGACCACCCAGCGCGCTACGTCC	TTTT	TAATTTCTACTATCGTAGAT	CTGGAGCCCAGTCAGCAGCAGGC	TTTT	AaatttctactctAgtagat		TTTTtaatttctactcttgtagatTGACGTTCCGATGACTGGCAACCTTTTTAATTTCTACTGTCGTAGATCGACCACCCAGCGCGCTACGTCCTTTTTAATTTCTACTATCGTAGATCTGGAGCCCAGTCAGCAGCAGGCTTTTAaatttctactctAgtagat		GTTTAAACACATTCAGCGAAGACGG	GTAA	TTTTtaatttctactcttgtagatTGACGTTCCGATGACTGGCAACCTTTTTAATTTCTACTGTCGTAGATCGACCACCCAGCGCGCTACGTCCTTTTTAATTTCTACTATCGTAGATCTGGAGCCCAGTCAGCAGCAGGCTTTTAaatttctactctAgtagat	GTAA	CGAGACCAGTATCAAGCCCGGGCAACAATGTGCGGACGGCGTTGGTCTCT	AGCG	CACTCGGAATT	GACGCT	AGCG	ATGTCTTCACTCAGCGAGTTTAAA		GTTTAAACACATTCAGCGAAGACGGGTAATTTTtaatttctactcttgtagatTGACGTTCCGATGACTGGCAACCTTTTTAATTTCTACTGTCGTAGATCGACCACCCAGCGCGCTACGTCCTTTTTAATTTCTACTATCGTAGATCTGGAGCCCAGTCAGCAGCAGGCTTTTAaatttctactctAgtagatGTAACGAGACCAGTATCAAGCCCGGGCAACAATGTGCGGACGGCGTTGGTCTCTAGCGCACTCGGAATTGACGCTAGCGATGTCTTCACTCAGCGAGTTTAAA
17637	KCNK17	TGTGTCCACCATCACCACCATTG	CTCCCTGCTGCATGAGATGCCCC	CCCTTGTGGGGATCCCACTCAAC		TTTT	taatttctactcttgtagat	TGTGTCCACCATCACCACCATTG	TTTT	TAATTTCTACTGTCGTAGAT	CTCCCTGCTGCATGAGATGCCCC	TTTT	TAATTTCTACTATCGTAGAT	CCCTTGTGGGGATCCCACTCAAC	TTTT	AaatttctactctAgtagat		TTTTtaatttctactcttgtagatTGTGTCCACCATCACCACCATTGTTTTTAATTTCTACTGTCGTAGATCTCCCTGCTGCATGAGATGCCCCTTTTTAATTTCTACTATCGTAGATCCCTTGTGGGGATCCCACTCAACTTTTAaatttctactctAgtagat		GTTTAAACACATTCAGCGAAGACGG	GTAA	TTTTtaatttctactcttgtagatTGTGTCCACCATCACCACCATTGTTTTTAATTTCTACTGTCGTAGATCTCCCTGCTGCATGAGATGCCCCTTTTTAATTTCTACTATCGTAGATCCCTTGTGGGGATCCCACTCAACTTTTAaatttctactctAgtagat	GTAA	CGAGACCAGTATCAAGCCCGGGCAACAATGTGCGGACGGCGTTGGTCTCT	AGCG	AAGGCCAACCG	GACGCT	AGCG	ATGTCTTCACTCAGCGAGTTTAAA		GTTTAAACACATTCAGCGAAGACGGGTAATTTTtaatttctactcttgtagatTGTGTCCACCATCACCACCATTGTTTTTAATTTCTACTGTCGTAGATCTCCCTGCTGCATGAGATGCCCCTTTTTAATTTCTACTATCGTAGATCCCTTGTGGGGATCCCACTCAACTTTTAaatttctactctAgtagatGTAACGAGACCAGTATCAAGCCCGGGCAACAATGTGCGGACGGCGTTGGTCTCTAGCGAAGGCCAACCGGACGCTAGCGATGTCTTCACTCAGCGAGTTTAAA
17638	CHRFAM7A	AAATGTAAATGTTACTTACATAT	CATCACCCACACAGGCATATTCA	GGTCCTGGTCTTACGGAGGCTGG		TTTT	taatttctactcttgtagat	AAATGTAAATGTTACTTACATAT	TTTT	TAATTTCTACTGTCGTAGAT	CATCACCCACACAGGCATATTCA	TTTT	TAATTTCTACTATCGTAGAT	GGTCCTGGTCTTACGGAGGCTGG	TTTT	AaatttctactctAgtagat		TTTTtaatttctactcttgtagatAAATGTAAATGTTACTTACATATTTTTTAATTTCTACTGTCGTAGATCATCACCCACACAGGCATATTCATTTTTAATTTCTACTATCGTAGATGGTCCTGGTCTTACGGAGGCTGGTTTTAaatttctactctAgtagat		GTTTAAACACATTCAGCGAAGACGG	GTAA	TTTTtaatttctactcttgtagatAAATGTAAATGTTACTTACATATTTTTTAATTTCTACTGTCGTAGATCATCACCCACACAGGCATATTCATTTTTAATTTCTACTATCGTAGATGGTCCTGGTCTTACGGAGGCTGGTTTTAaatttctactctAgtagat	GTAA	CGAGACCAGTATCAAGCCCGGGCAACAATGTGCGGACGGCGTTGGTCTCT	AGCG	AACTTCGCATG	GACGCT	AGCG	ATGTCTTCACTCAGCGAGTTTAAA		GTTTAAACACATTCAGCGAAGACGGGTAATTTTtaatttctactcttgtagatAAATGTAAATGTTACTTACATATTTTTTAATTTCTACTGTCGTAGATCATCACCCACACAGGCATATTCATTTTTAATTTCTACTATCGTAGATGGTCCTGGTCTTACGGAGGCTGGTTTTAaatttctactctAgtagatGTAACGAGACCAGTATCAAGCCCGGGCAACAATGTGCGGACGGCGTTGGTCTCTAGCGAACTTCGCATGGACGCTAGCGATGTCTTCACTCAGCGAGTTTAAA
17639	ARHGAP11B	GGCGAATCACAGATCCTGATTTC	ATGTCTCCTGCGATCGCACTGCC	GGGAACTGCCAGAGCCCATTCTC		TTTT	taatttctactcttgtagat	GGCGAATCACAGATCCTGATTTC	TTTT	TAATTTCTACTGTCGTAGAT	ATGTCTCCTGCGATCGCACTGCC	TTTT	TAATTTCTACTATCGTAGAT	GGGAACTGCCAGAGCCCATTCTC	TTTT	AaatttctactctAgtagat		TTTTtaatttctactcttgtagatGGCGAATCACAGATCCTGATTTCTTTTTAATTTCTACTGTCGTAGATATGTCTCCTGCGATCGCACTGCCTTTTTAATTTCTACTATCGTAGATGGGAACTGCCAGAGCCCATTCTCTTTTAaatttctactctAgtagat		GTTTAAACACATTCAGCGAAGACGG	GTAA	TTTTtaatttctactcttgtagatGGCGAATCACAGATCCTGATTTCTTTTTAATTTCTACTGTCGTAGATATGTCTCCTGCGATCGCACTGCCTTTTTAATTTCTACTATCGTAGATGGGAACTGCCAGAGCCCATTCTCTTTTAaatttctactctAgtagat	GTAA	CGAGACCAGTATCAAGCCCGGGCAACAATGTGCGGACGGCGTTGGTCTCT	AGCG	AGAGGGAACTA	GACGCT	AGCG	ATGTCTTCACTCAGCGAGTTTAAA		GTTTAAACACATTCAGCGAAGACGGGTAATTTTtaatttctactcttgtagatGGCGAATCACAGATCCTGATTTCTTTTTAATTTCTACTGTCGTAGATATGTCTCCTGCGATCGCACTGCCTTTTTAATTTCTACTATCGTAGATGGGAACTGCCAGAGCCCATTCTCTTTTAaatttctactctAgtagatGTAACGAGACCAGTATCAAGCCCGGGCAACAATGTGCGGACGGCGTTGGTCTCTAGCGAGAGGGAACTAGACGCTAGCGATGTCTTCACTCAGCGAGTTTAAA
17640	ABCC10	CCACCATCCGAGACAACATCCTC	CCCTCCCCAAACAGATTGTGGTA	TACCTCACCGTGTATGCGACCAT		TTTT	taatttctactcttgtagat	CCACCATCCGAGACAACATCCTC	TTTT	TAATTTCTACTGTCGTAGAT	CCCTCCCCAAACAGATTGTGGTA	TTTT	TAATTTCTACTATCGTAGAT	TACCTCACCGTGTATGCGACCAT	TTTT	AaatttctactctAgtagat		TTTTtaatttctactcttgtagatCCACCATCCGAGACAACATCCTCTTTTTAATTTCTACTGTCGTAGATCCCTCCCCAAACAGATTGTGGTATTTTTAATTTCTACTATCGTAGATTACCTCACCGTGTATGCGACCATTTTTAaatttctactctAgtagat		GTTTAAACACATTCAGCGAAGACGG	GTAA	TTTTtaatttctactcttgtagatCCACCATCCGAGACAACATCCTCTTTTTAATTTCTACTGTCGTAGATCCCTCCCCAAACAGATTGTGGTATTTTTAATTTCTACTATCGTAGATTACCTCACCGTGTATGCGACCATTTTTAaatttctactctAgtagat	GTAA	CGAGACCAGTATCAAGCCCGGGCAACAATGTGCGGACGGCGTTGGTCTCT	AGCG	TGCCGTATTCG	GACGCT	AGCG	ATGTCTTCACTCAGCGAGTTTAAA		GTTTAAACACATTCAGCGAAGACGGGTAATTTTtaatttctactcttgtagatCCACCATCCGAGACAACATCCTCTTTTTAATTTCTACTGTCGTAGATCCCTCCCCAAACAGATTGTGGTATTTTTAATTTCTACTATCGTAGATTACCTCACCGTGTATGCGACCATTTTTAaatttctactctAgtagatGTAACGAGACCAGTATCAAGCCCGGGCAACAATGTGCGGACGGCGTTGGTCTCTAGCGTGCCGTATTCGGACGCTAGCGATGTCTTCACTCAGCGAGTTTAAA
17641	FGD3	TCCACGAAGGGACACAAACCCAC	GGACAGAGGAAGAGAAGAAAGAA	AAGACGTCGTCCACAGCATCCAG		TTTT	taatttctactcttgtagat	TCCACGAAGGGACACAAACCCAC	TTTT	TAATTTCTACTGTCGTAGAT	GGACAGAGGAAGAGAAGAAAGAA	TTTT	TAATTTCTACTATCGTAGAT	AAGACGTCGTCCACAGCATCCAG	TTTT	AaatttctactctAgtagat		TTTTtaatttctactcttgtagatTCCACGAAGGGACACAAACCCACTTTTTAATTTCTACTGTCGTAGATGGACAGAGGAAGAGAAGAAAGAATTTTTAATTTCTACTATCGTAGATAAGACGTCGTCCACAGCATCCAGTTTTAaatttctactctAgtagat		GTTTAAACACATTCAGCGAAGACGG	GTAA	TTTTtaatttctactcttgtagatTCCACGAAGGGACACAAACCCACTTTTTAATTTCTACTGTCGTAGATGGACAGAGGAAGAGAAGAAAGAATTTTTAATTTCTACTATCGTAGATAAGACGTCGTCCACAGCATCCAGTTTTAaatttctactctAgtagat	GTAA	CGAGACCAGTATCAAGCCCGGGCAACAATGTGCGGACGGCGTTGGTCTCT	AGCG	GCGCAATGTCT	GACGCT	AGCG	ATGTCTTCACTCAGCGAGTTTAAA		GTTTAAACACATTCAGCGAAGACGGGTAATTTTtaatttctactcttgtagatTCCACGAAGGGACACAAACCCACTTTTTAATTTCTACTGTCGTAGATGGACAGAGGAAGAGAAGAAAGAATTTTTAATTTCTACTATCGTAGATAAGACGTCGTCCACAGCATCCAGTTTTAaatttctactctAgtagatGTAACGAGACCAGTATCAAGCCCGGGCAACAATGTGCGGACGGCGTTGGTCTCTAGCGGCGCAATGTCTGACGCTAGCGATGTCTTCACTCAGCGAGTTTAAA
17642	FCHSD1	CCAACCCCTAGGTAAGCTGGGAG	CCCTCCTAGCTGTCCGCCCAGTC	TGTATGCATCCCAATAGGGAACA		TTTT	taatttctactcttgtagat	CCAACCCCTAGGTAAGCTGGGAG	TTTT	TAATTTCTACTGTCGTAGAT	CCCTCCTAGCTGTCCGCCCAGTC	TTTT	TAATTTCTACTATCGTAGAT	TGTATGCATCCCAATAGGGAACA	TTTT	AaatttctactctAgtagat		TTTTtaatttctactcttgtagatCCAACCCCTAGGTAAGCTGGGAGTTTTTAATTTCTACTGTCGTAGATCCCTCCTAGCTGTCCGCCCAGTCTTTTTAATTTCTACTATCGTAGATTGTATGCATCCCAATAGGGAACATTTTAaatttctactctAgtagat		GTTTAAACACATTCAGCGAAGACGG	GTAA	TTTTtaatttctactcttgtagatCCAACCCCTAGGTAAGCTGGGAGTTTTTAATTTCTACTGTCGTAGATCCCTCCTAGCTGTCCGCCCAGTCTTTTTAATTTCTACTATCGTAGATTGTATGCATCCCAATAGGGAACATTTTAaatttctactctAgtagat	GTAA	CGAGACCAGTATCAAGCCCGGGCAACAATGTGCGGACGGCGTTGGTCTCT	AGCG	GGGATCCACAG	GACGCT	AGCG	ATGTCTTCACTCAGCGAGTTTAAA		GTTTAAACACATTCAGCGAAGACGGGTAATTTTtaatttctactcttgtagatCCAACCCCTAGGTAAGCTGGGAGTTTTTAATTTCTACTGTCGTAGATCCCTCCTAGCTGTCCGCCCAGTCTTTTTAATTTCTACTATCGTAGATTGTATGCATCCCAATAGGGAACATTTTAaatttctactctAgtagatGTAACGAGACCAGTATCAAGCCCGGGCAACAATGTGCGGACGGCGTTGGTCTCTAGCGGGGATCCACAGGACGCTAGCGATGTCTTCACTCAGCGAGTTTAAA
17643	ATG16L2	GCAGCAACTTACAACCAGGCTGC	AGACCCCTTCCCAACTTACCTCA	GCCCCAACAGCAGCCTCCTGGCC		TTTT	taatttctactcttgtagat	GCAGCAACTTACAACCAGGCTGC	TTTT	TAATTTCTACTGTCGTAGAT	AGACCCCTTCCCAACTTACCTCA	TTTT	TAATTTCTACTATCGTAGAT	GCCCCAACAGCAGCCTCCTGGCC	TTTT	AaatttctactctAgtagat		TTTTtaatttctactcttgtagatGCAGCAACTTACAACCAGGCTGCTTTTTAATTTCTACTGTCGTAGATAGACCCCTTCCCAACTTACCTCATTTTTAATTTCTACTATCGTAGATGCCCCAACAGCAGCCTCCTGGCCTTTTAaatttctactctAgtagat		GTTTAAACACATTCAGCGAAGACGG	GTAA	TTTTtaatttctactcttgtagatGCAGCAACTTACAACCAGGCTGCTTTTTAATTTCTACTGTCGTAGATAGACCCCTTCCCAACTTACCTCATTTTTAATTTCTACTATCGTAGATGCCCCAACAGCAGCCTCCTGGCCTTTTAaatttctactctAgtagat	GTAA	CGAGACCAGTATCAAGCCCGGGCAACAATGTGCGGACGGCGTTGGTCTCT	AGCG	GTACCCTATCA	GACGCT	AGCG	ATGTCTTCACTCAGCGAGTTTAAA		GTTTAAACACATTCAGCGAAGACGGGTAATTTTtaatttctactcttgtagatGCAGCAACTTACAACCAGGCTGCTTTTTAATTTCTACTGTCGTAGATAGACCCCTTCCCAACTTACCTCATTTTTAATTTCTACTATCGTAGATGCCCCAACAGCAGCCTCCTGGCCTTTTAaatttctactctAgtagatGTAACGAGACCAGTATCAAGCCCGGGCAACAATGTGCGGACGGCGTTGGTCTCTAGCGGTACCCTATCAGACGCTAGCGATGTCTTCACTCAGCGAGTTTAAA
17644	PLOD3	GGAGAAACTCAGCCTTAATCTGG	CCTCTGGTAACAGAGAAGCTGCT	GTGGATGGTGGTGGCAAAACCGA		TTTT	taatttctactcttgtagat	GGAGAAACTCAGCCTTAATCTGG	TTTT	TAATTTCTACTGTCGTAGAT	CCTCTGGTAACAGAGAAGCTGCT	TTTT	TAATTTCTACTATCGTAGAT	GTGGATGGTGGTGGCAAAACCGA	TTTT	AaatttctactctAgtagat		TTTTtaatttctactcttgtagatGGAGAAACTCAGCCTTAATCTGGTTTTTAATTTCTACTGTCGTAGATCCTCTGGTAACAGAGAAGCTGCTTTTTTAATTTCTACTATCGTAGATGTGGATGGTGGTGGCAAAACCGATTTTAaatttctactctAgtagat		GTTTAAACACATTCAGCGAAGACGG	GTAA	TTTTtaatttctactcttgtagatGGAGAAACTCAGCCTTAATCTGGTTTTTAATTTCTACTGTCGTAGATCCTCTGGTAACAGAGAAGCTGCTTTTTTAATTTCTACTATCGTAGATGTGGATGGTGGTGGCAAAACCGATTTTAaatttctactctAgtagat	GTAA	CGAGACCAGTATCAAGCCCGGGCAACAATGTGCGGACGGCGTTGGTCTCT	AGCG	GATTCTTGCGA	GACGCT	AGCG	ATGTCTTCACTCAGCGAGTTTAAA		GTTTAAACACATTCAGCGAAGACGGGTAATTTTtaatttctactcttgtagatGGAGAAACTCAGCCTTAATCTGGTTTTTAATTTCTACTGTCGTAGATCCTCTGGTAACAGAGAAGCTGCTTTTTTAATTTCTACTATCGTAGATGTGGATGGTGGTGGCAAAACCGATTTTAaatttctactctAgtagatGTAACGAGACCAGTATCAAGCCCGGGCAACAATGTGCGGACGGCGTTGGTCTCTAGCGGATTCTTGCGAGACGCTAGCGATGTCTTCACTCAGCGAGTTTAAA
17645	MVB12B	CTAAAGGGAACTGAACAGCATGG	AATCCAAGGTTACCAGATACCTG	GGAAGAAGAGGCTGTGCATTAAA		TTTT	taatttctactcttgtagat	CTAAAGGGAACTGAACAGCATGG	TTTT	TAATTTCTACTGTCGTAGAT	AATCCAAGGTTACCAGATACCTG	TTTT	TAATTTCTACTATCGTAGAT	GGAAGAAGAGGCTGTGCATTAAA	TTTT	AaatttctactctAgtagat		TTTTtaatttctactcttgtagatCTAAAGGGAACTGAACAGCATGGTTTTTAATTTCTACTGTCGTAGATAATCCAAGGTTACCAGATACCTGTTTTTAATTTCTACTATCGTAGATGGAAGAAGAGGCTGTGCATTAAATTTTAaatttctactctAgtagat		GTTTAAACACATTCAGCGAAGACGG	GTAA	TTTTtaatttctactcttgtagatCTAAAGGGAACTGAACAGCATGGTTTTTAATTTCTACTGTCGTAGATAATCCAAGGTTACCAGATACCTGTTTTTAATTTCTACTATCGTAGATGGAAGAAGAGGCTGTGCATTAAATTTTAaatttctactctAgtagat	GTAA	CGAGACCAGTATCAAGCCCGGGCAACAATGTGCGGACGGCGTTGGTCTCT	AGCG	TTACGTTGACG	GACGCT	AGCG	ATGTCTTCACTCAGCGAGTTTAAA		GTTTAAACACATTCAGCGAAGACGGGTAATTTTtaatttctactcttgtagatCTAAAGGGAACTGAACAGCATGGTTTTTAATTTCTACTGTCGTAGATAATCCAAGGTTACCAGATACCTGTTTTTAATTTCTACTATCGTAGATGGAAGAAGAGGCTGTGCATTAAATTTTAaatttctactctAgtagatGTAACGAGACCAGTATCAAGCCCGGGCAACAATGTGCGGACGGCGTTGGTCTCTAGCGTTACGTTGACGGACGCTAGCGATGTCTTCACTCAGCGAGTTTAAA
17646	KLHL6	AATACTCAATCTGAATCCACTTG	AGATCTCGACCAAGTCTCCTGTT	CTTTAAATCGTTGCAGAACATGG		TTTT	taatttctactcttgtagat	AATACTCAATCTGAATCCACTTG	TTTT	TAATTTCTACTGTCGTAGAT	AGATCTCGACCAAGTCTCCTGTT	TTTT	TAATTTCTACTATCGTAGAT	CTTTAAATCGTTGCAGAACATGG	TTTT	AaatttctactctAgtagat		TTTTtaatttctactcttgtagatAATACTCAATCTGAATCCACTTGTTTTTAATTTCTACTGTCGTAGATAGATCTCGACCAAGTCTCCTGTTTTTTTAATTTCTACTATCGTAGATCTTTAAATCGTTGCAGAACATGGTTTTAaatttctactctAgtagat		GTTTAAACACATTCAGCGAAGACGG	GTAA	TTTTtaatttctactcttgtagatAATACTCAATCTGAATCCACTTGTTTTTAATTTCTACTGTCGTAGATAGATCTCGACCAAGTCTCCTGTTTTTTTAATTTCTACTATCGTAGATCTTTAAATCGTTGCAGAACATGGTTTTAaatttctactctAgtagat	GTAA	CGAGACCAGTATCAAGCCCGGGCAACAATGTGCGGACGGCGTTGGTCTCT	AGCG	CAGAGCTTACC	GACGCT	AGCG	ATGTCTTCACTCAGCGAGTTTAAA		GTTTAAACACATTCAGCGAAGACGGGTAATTTTtaatttctactcttgtagatAATACTCAATCTGAATCCACTTGTTTTTAATTTCTACTGTCGTAGATAGATCTCGACCAAGTCTCCTGTTTTTTTAATTTCTACTATCGTAGATCTTTAAATCGTTGCAGAACATGGTTTTAaatttctactctAgtagatGTAACGAGACCAGTATCAAGCCCGGGCAACAATGTGCGGACGGCGTTGGTCTCTAGCGCAGAGCTTACCGACGCTAGCGATGTCTTCACTCAGCGAGTTTAAA
17647	SIGLEC12	GGGGTAGGAGAAGGAGCAAAGCA	CCTGTCACATGCACAGAGAGCTT	CTCTCTCTACACAAAAGACGTAT		TTTT	taatttctactcttgtagat	GGGGTAGGAGAAGGAGCAAAGCA	TTTT	TAATTTCTACTGTCGTAGAT	CCTGTCACATGCACAGAGAGCTT	TTTT	TAATTTCTACTATCGTAGAT	CTCTCTCTACACAAAAGACGTAT	TTTT	AaatttctactctAgtagat		TTTTtaatttctactcttgtagatGGGGTAGGAGAAGGAGCAAAGCATTTTTAATTTCTACTGTCGTAGATCCTGTCACATGCACAGAGAGCTTTTTTTAATTTCTACTATCGTAGATCTCTCTCTACACAAAAGACGTATTTTTAaatttctactctAgtagat		GTTTAAACACATTCAGCGAAGACGG	GTAA	TTTTtaatttctactcttgtagatGGGGTAGGAGAAGGAGCAAAGCATTTTTAATTTCTACTGTCGTAGATCCTGTCACATGCACAGAGAGCTTTTTTTAATTTCTACTATCGTAGATCTCTCTCTACACAAAAGACGTATTTTTAaatttctactctAgtagat	GTAA	CGAGACCAGTATCAAGCCCGGGCAACAATGTGCGGACGGCGTTGGTCTCT	AGCG	ATCTCAGCGGG	GACGCT	AGCG	ATGTCTTCACTCAGCGAGTTTAAA		GTTTAAACACATTCAGCGAAGACGGGTAATTTTtaatttctactcttgtagatGGGGTAGGAGAAGGAGCAAAGCATTTTTAATTTCTACTGTCGTAGATCCTGTCACATGCACAGAGAGCTTTTTTTAATTTCTACTATCGTAGATCTCTCTCTACACAAAAGACGTATTTTTAaatttctactctAgtagatGTAACGAGACCAGTATCAAGCCCGGGCAACAATGTGCGGACGGCGTTGGTCTCTAGCGATCTCAGCGGGGACGCTAGCGATGTCTTCACTCAGCGAGTTTAAA
17648	RPS6KA4	CCCTCACCTGAAAGATTCGGGGG	AGGTCTCGGTAAATGATGCCGAG	GGGGGCCATGTACTCGATGGTGC		TTTT	taatttctactcttgtagat	CCCTCACCTGAAAGATTCGGGGG	TTTT	TAATTTCTACTGTCGTAGAT	AGGTCTCGGTAAATGATGCCGAG	TTTT	TAATTTCTACTATCGTAGAT	GGGGGCCATGTACTCGATGGTGC	TTTT	AaatttctactctAgtagat		TTTTtaatttctactcttgtagatCCCTCACCTGAAAGATTCGGGGGTTTTTAATTTCTACTGTCGTAGATAGGTCTCGGTAAATGATGCCGAGTTTTTAATTTCTACTATCGTAGATGGGGGCCATGTACTCGATGGTGCTTTTAaatttctactctAgtagat		GTTTAAACACATTCAGCGAAGACGG	GTAA	TTTTtaatttctactcttgtagatCCCTCACCTGAAAGATTCGGGGGTTTTTAATTTCTACTGTCGTAGATAGGTCTCGGTAAATGATGCCGAGTTTTTAATTTCTACTATCGTAGATGGGGGCCATGTACTCGATGGTGCTTTTAaatttctactctAgtagat	GTAA	CGAGACCAGTATCAAGCCCGGGCAACAATGTGCGGACGGCGTTGGTCTCT	AGCG	TCAAAGCAGCG	GACGCT	AGCG	ATGTCTTCACTCAGCGAGTTTAAA		GTTTAAACACATTCAGCGAAGACGGGTAATTTTtaatttctactcttgtagatCCCTCACCTGAAAGATTCGGGGGTTTTTAATTTCTACTGTCGTAGATAGGTCTCGGTAAATGATGCCGAGTTTTTAATTTCTACTATCGTAGATGGGGGCCATGTACTCGATGGTGCTTTTAaatttctactctAgtagatGTAACGAGACCAGTATCAAGCCCGGGCAACAATGTGCGGACGGCGTTGGTCTCTAGCGTCAAAGCAGCGGACGCTAGCGATGTCTTCACTCAGCGAGTTTAAA
17649	SEC16B	ACTTTCAGCCATCATTGGCTAGT	ACCAATGGCAAGACAACCGTGGG	TGCTGGCAAAACGTCATAATATC		TTTT	taatttctactcttgtagat	ACTTTCAGCCATCATTGGCTAGT	TTTT	TAATTTCTACTGTCGTAGAT	ACCAATGGCAAGACAACCGTGGG	TTTT	TAATTTCTACTATCGTAGAT	TGCTGGCAAAACGTCATAATATC	TTTT	AaatttctactctAgtagat		TTTTtaatttctactcttgtagatACTTTCAGCCATCATTGGCTAGTTTTTTAATTTCTACTGTCGTAGATACCAATGGCAAGACAACCGTGGGTTTTTAATTTCTACTATCGTAGATTGCTGGCAAAACGTCATAATATCTTTTAaatttctactctAgtagat		GTTTAAACACATTCAGCGAAGACGG	GTAA	TTTTtaatttctactcttgtagatACTTTCAGCCATCATTGGCTAGTTTTTTAATTTCTACTGTCGTAGATACCAATGGCAAGACAACCGTGGGTTTTTAATTTCTACTATCGTAGATTGCTGGCAAAACGTCATAATATCTTTTAaatttctactctAgtagat	GTAA	CGAGACCAGTATCAAGCCCGGGCAACAATGTGCGGACGGCGTTGGTCTCT	AGCG	AGGTATACGCA	GACGCT	AGCG	ATGTCTTCACTCAGCGAGTTTAAA		GTTTAAACACATTCAGCGAAGACGGGTAATTTTtaatttctactcttgtagatACTTTCAGCCATCATTGGCTAGTTTTTTAATTTCTACTGTCGTAGATACCAATGGCAAGACAACCGTGGGTTTTTAATTTCTACTATCGTAGATTGCTGGCAAAACGTCATAATATCTTTTAaatttctactctAgtagatGTAACGAGACCAGTATCAAGCCCGGGCAACAATGTGCGGACGGCGTTGGTCTCTAGCGAGGTATACGCAGACGCTAGCGATGTCTTCACTCAGCGAGTTTAAA
17650	PLCZ1	GTTAGGAAAGCACACCAAATGTC	GTAGGACAATGACAGGCTGAAAC	CTGATACTCTACCATCACCAGAG		TTTT	taatttctactcttgtagat	GTTAGGAAAGCACACCAAATGTC	TTTT	TAATTTCTACTGTCGTAGAT	GTAGGACAATGACAGGCTGAAAC	TTTT	TAATTTCTACTATCGTAGAT	CTGATACTCTACCATCACCAGAG	TTTT	AaatttctactctAgtagat		TTTTtaatttctactcttgtagatGTTAGGAAAGCACACCAAATGTCTTTTTAATTTCTACTGTCGTAGATGTAGGACAATGACAGGCTGAAACTTTTTAATTTCTACTATCGTAGATCTGATACTCTACCATCACCAGAGTTTTAaatttctactctAgtagat		GTTTAAACACATTCAGCGAAGACGG	GTAA	TTTTtaatttctactcttgtagatGTTAGGAAAGCACACCAAATGTCTTTTTAATTTCTACTGTCGTAGATGTAGGACAATGACAGGCTGAAACTTTTTAATTTCTACTATCGTAGATCTGATACTCTACCATCACCAGAGTTTTAaatttctactctAgtagat	GTAA	CGAGACCAGTATCAAGCCCGGGCAACAATGTGCGGACGGCGTTGGTCTCT	AGCG	AGAAAGCCCTA	GACGCT	AGCG	ATGTCTTCACTCAGCGAGTTTAAA		GTTTAAACACATTCAGCGAAGACGGGTAATTTTtaatttctactcttgtagatGTTAGGAAAGCACACCAAATGTCTTTTTAATTTCTACTGTCGTAGATGTAGGACAATGACAGGCTGAAACTTTTTAATTTCTACTATCGTAGATCTGATACTCTACCATCACCAGAGTTTTAaatttctactctAgtagatGTAACGAGACCAGTATCAAGCCCGGGCAACAATGTGCGGACGGCGTTGGTCTCTAGCGAGAAAGCCCTAGACGCTAGCGATGTCTTCACTCAGCGAGTTTAAA
17651	STBD1	GGTTTAACACTGGAGCCTTAAGA	GAATCCCCATTCTCCCATAGGAG	CAGACACAGAAGCTCCAGCTACC		TTTT	taatttctactcttgtagat	GGTTTAACACTGGAGCCTTAAGA	TTTT	TAATTTCTACTGTCGTAGAT	GAATCCCCATTCTCCCATAGGAG	TTTT	TAATTTCTACTATCGTAGAT	CAGACACAGAAGCTCCAGCTACC	TTTT	AaatttctactctAgtagat		TTTTtaatttctactcttgtagatGGTTTAACACTGGAGCCTTAAGATTTTTAATTTCTACTGTCGTAGATGAATCCCCATTCTCCCATAGGAGTTTTTAATTTCTACTATCGTAGATCAGACACAGAAGCTCCAGCTACCTTTTAaatttctactctAgtagat		GTTTAAACACATTCAGCGAAGACGG	GTAA	TTTTtaatttctactcttgtagatGGTTTAACACTGGAGCCTTAAGATTTTTAATTTCTACTGTCGTAGATGAATCCCCATTCTCCCATAGGAGTTTTTAATTTCTACTATCGTAGATCAGACACAGAAGCTCCAGCTACCTTTTAaatttctactctAgtagat	GTAA	CGAGACCAGTATCAAGCCCGGGCAACAATGTGCGGACGGCGTTGGTCTCT	AGCG	AACGTACCAAG	GACGCT	AGCG	ATGTCTTCACTCAGCGAGTTTAAA		GTTTAAACACATTCAGCGAAGACGGGTAATTTTtaatttctactcttgtagatGGTTTAACACTGGAGCCTTAAGATTTTTAATTTCTACTGTCGTAGATGAATCCCCATTCTCCCATAGGAGTTTTTAATTTCTACTATCGTAGATCAGACACAGAAGCTCCAGCTACCTTTTAaatttctactctAgtagatGTAACGAGACCAGTATCAAGCCCGGGCAACAATGTGCGGACGGCGTTGGTCTCTAGCGAACGTACCAAGGACGCTAGCGATGTCTTCACTCAGCGAGTTTAAA
17652	TRIM15	CTGTGGAAATCACGGATCTTCTT	GAAGGAGAGGGATGAATATATCA	TCCCTTGAAGACTCAGATCGAAA		TTTT	taatttctactcttgtagat	CTGTGGAAATCACGGATCTTCTT	TTTT	TAATTTCTACTGTCGTAGAT	GAAGGAGAGGGATGAATATATCA	TTTT	TAATTTCTACTATCGTAGAT	TCCCTTGAAGACTCAGATCGAAA	TTTT	AaatttctactctAgtagat		TTTTtaatttctactcttgtagatCTGTGGAAATCACGGATCTTCTTTTTTTAATTTCTACTGTCGTAGATGAAGGAGAGGGATGAATATATCATTTTTAATTTCTACTATCGTAGATTCCCTTGAAGACTCAGATCGAAATTTTAaatttctactctAgtagat		GTTTAAACACATTCAGCGAAGACGG	GTAA	TTTTtaatttctactcttgtagatCTGTGGAAATCACGGATCTTCTTTTTTTAATTTCTACTGTCGTAGATGAAGGAGAGGGATGAATATATCATTTTTAATTTCTACTATCGTAGATTCCCTTGAAGACTCAGATCGAAATTTTAaatttctactctAgtagat	GTAA	CGAGACCAGTATCAAGCCCGGGCAACAATGTGCGGACGGCGTTGGTCTCT	AGCG	TCAGAACCCTA	GACGCT	AGCG	ATGTCTTCACTCAGCGAGTTTAAA		GTTTAAACACATTCAGCGAAGACGGGTAATTTTtaatttctactcttgtagatCTGTGGAAATCACGGATCTTCTTTTTTTAATTTCTACTGTCGTAGATGAAGGAGAGGGATGAATATATCATTTTTAATTTCTACTATCGTAGATTCCCTTGAAGACTCAGATCGAAATTTTAaatttctactctAgtagatGTAACGAGACCAGTATCAAGCCCGGGCAACAATGTGCGGACGGCGTTGGTCTCTAGCGTCAGAACCCTAGACGCTAGCGATGTCTTCACTCAGCGAGTTTAAA
17653	AQP10	CCACCTATCCTGCCCCCTATCTG	CATCTTGGTGCAGTTGCTGTCTG	TGGCTGGCTCTCTGGCCGTTACG		TTTT	taatttctactcttgtagat	CCACCTATCCTGCCCCCTATCTG	TTTT	TAATTTCTACTGTCGTAGAT	CATCTTGGTGCAGTTGCTGTCTG	TTTT	TAATTTCTACTATCGTAGAT	TGGCTGGCTCTCTGGCCGTTACG	TTTT	AaatttctactctAgtagat		TTTTtaatttctactcttgtagatCCACCTATCCTGCCCCCTATCTGTTTTTAATTTCTACTGTCGTAGATCATCTTGGTGCAGTTGCTGTCTGTTTTTAATTTCTACTATCGTAGATTGGCTGGCTCTCTGGCCGTTACGTTTTAaatttctactctAgtagat		GTTTAAACACATTCAGCGAAGACGG	GTAA	TTTTtaatttctactcttgtagatCCACCTATCCTGCCCCCTATCTGTTTTTAATTTCTACTGTCGTAGATCATCTTGGTGCAGTTGCTGTCTGTTTTTAATTTCTACTATCGTAGATTGGCTGGCTCTCTGGCCGTTACGTTTTAaatttctactctAgtagat	GTAA	CGAGACCAGTATCAAGCCCGGGCAACAATGTGCGGACGGCGTTGGTCTCT	AGCG	GGATATCCTTC	GACGCT	AGCG	ATGTCTTCACTCAGCGAGTTTAAA		GTTTAAACACATTCAGCGAAGACGGGTAATTTTtaatttctactcttgtagatCCACCTATCCTGCCCCCTATCTGTTTTTAATTTCTACTGTCGTAGATCATCTTGGTGCAGTTGCTGTCTGTTTTTAATTTCTACTATCGTAGATTGGCTGGCTCTCTGGCCGTTACGTTTTAaatttctactctAgtagatGTAACGAGACCAGTATCAAGCCCGGGCAACAATGTGCGGACGGCGTTGGTCTCTAGCGGGATATCCTTCGACGCTAGCGATGTCTTCACTCAGCGAGTTTAAA
17654	SLC25A21	AGATTCAGAGATGTGCAACCGAT	GCTTCTACTACAATGTCAAAAAC	AGCCAAGATAGGTGGCAGAATTC		TTTT	taatttctactcttgtagat	AGATTCAGAGATGTGCAACCGAT	TTTT	TAATTTCTACTGTCGTAGAT	GCTTCTACTACAATGTCAAAAAC	TTTT	TAATTTCTACTATCGTAGAT	AGCCAAGATAGGTGGCAGAATTC	TTTT	AaatttctactctAgtagat		TTTTtaatttctactcttgtagatAGATTCAGAGATGTGCAACCGATTTTTTAATTTCTACTGTCGTAGATGCTTCTACTACAATGTCAAAAACTTTTTAATTTCTACTATCGTAGATAGCCAAGATAGGTGGCAGAATTCTTTTAaatttctactctAgtagat		GTTTAAACACATTCAGCGAAGACGG	GTAA	TTTTtaatttctactcttgtagatAGATTCAGAGATGTGCAACCGATTTTTTAATTTCTACTGTCGTAGATGCTTCTACTACAATGTCAAAAACTTTTTAATTTCTACTATCGTAGATAGCCAAGATAGGTGGCAGAATTCTTTTAaatttctactctAgtagat	GTAA	CGAGACCAGTATCAAGCCCGGGCAACAATGTGCGGACGGCGTTGGTCTCT	AGCG	CCTCGAACACC	GACGCT	AGCG	ATGTCTTCACTCAGCGAGTTTAAA		GTTTAAACACATTCAGCGAAGACGGGTAATTTTtaatttctactcttgtagatAGATTCAGAGATGTGCAACCGATTTTTTAATTTCTACTGTCGTAGATGCTTCTACTACAATGTCAAAAACTTTTTAATTTCTACTATCGTAGATAGCCAAGATAGGTGGCAGAATTCTTTTAaatttctactctAgtagatGTAACGAGACCAGTATCAAGCCCGGGCAACAATGTGCGGACGGCGTTGGTCTCTAGCGCCTCGAACACCGACGCTAGCGATGTCTTCACTCAGCGAGTTTAAA
17655	CFAP91	AGATGCCTAAAGAAGTTTATGAA	CCAACTCACCCCAAGTAAGCGTA	AAGGTAGATCACAGCCATTTCCA		TTTT	taatttctactcttgtagat	AGATGCCTAAAGAAGTTTATGAA	TTTT	TAATTTCTACTGTCGTAGAT	CCAACTCACCCCAAGTAAGCGTA	TTTT	TAATTTCTACTATCGTAGAT	AAGGTAGATCACAGCCATTTCCA	TTTT	AaatttctactctAgtagat		TTTTtaatttctactcttgtagatAGATGCCTAAAGAAGTTTATGAATTTTTAATTTCTACTGTCGTAGATCCAACTCACCCCAAGTAAGCGTATTTTTAATTTCTACTATCGTAGATAAGGTAGATCACAGCCATTTCCATTTTAaatttctactctAgtagat		GTTTAAACACATTCAGCGAAGACGG	GTAA	TTTTtaatttctactcttgtagatAGATGCCTAAAGAAGTTTATGAATTTTTAATTTCTACTGTCGTAGATCCAACTCACCCCAAGTAAGCGTATTTTTAATTTCTACTATCGTAGATAAGGTAGATCACAGCCATTTCCATTTTAaatttctactctAgtagat	GTAA	CGAGACCAGTATCAAGCCCGGGCAACAATGTGCGGACGGCGTTGGTCTCT	AGCG	CGGCTTCTGTC	GACGCT	AGCG	ATGTCTTCACTCAGCGAGTTTAAA		GTTTAAACACATTCAGCGAAGACGGGTAATTTTtaatttctactcttgtagatAGATGCCTAAAGAAGTTTATGAATTTTTAATTTCTACTGTCGTAGATCCAACTCACCCCAAGTAAGCGTATTTTTAATTTCTACTATCGTAGATAAGGTAGATCACAGCCATTTCCATTTTAaatttctactctAgtagatGTAACGAGACCAGTATCAAGCCCGGGCAACAATGTGCGGACGGCGTTGGTCTCTAGCGCGGCTTCTGTCGACGCTAGCGATGTCTTCACTCAGCGAGTTTAAA
17656	HSPB3	AGGCACCTCATAGAGATTCCAGT	AAGCTCGAGGTCTAGAAGACTGC	TCAGCAGCCAGCCTTCGAAGGTC		TTTT	taatttctactcttgtagat	AGGCACCTCATAGAGATTCCAGT	TTTT	TAATTTCTACTGTCGTAGAT	AAGCTCGAGGTCTAGAAGACTGC	TTTT	TAATTTCTACTATCGTAGAT	TCAGCAGCCAGCCTTCGAAGGTC	TTTT	AaatttctactctAgtagat		TTTTtaatttctactcttgtagatAGGCACCTCATAGAGATTCCAGTTTTTTAATTTCTACTGTCGTAGATAAGCTCGAGGTCTAGAAGACTGCTTTTTAATTTCTACTATCGTAGATTCAGCAGCCAGCCTTCGAAGGTCTTTTAaatttctactctAgtagat		GTTTAAACACATTCAGCGAAGACGG	GTAA	TTTTtaatttctactcttgtagatAGGCACCTCATAGAGATTCCAGTTTTTTAATTTCTACTGTCGTAGATAAGCTCGAGGTCTAGAAGACTGCTTTTTAATTTCTACTATCGTAGATTCAGCAGCCAGCCTTCGAAGGTCTTTTAaatttctactctAgtagat	GTAA	CGAGACCAGTATCAAGCCCGGGCAACAATGTGCGGACGGCGTTGGTCTCT	AGCG	CCCACATCAGT	GACGCT	AGCG	ATGTCTTCACTCAGCGAGTTTAAA		GTTTAAACACATTCAGCGAAGACGGGTAATTTTtaatttctactcttgtagatAGGCACCTCATAGAGATTCCAGTTTTTTAATTTCTACTGTCGTAGATAAGCTCGAGGTCTAGAAGACTGCTTTTTAATTTCTACTATCGTAGATTCAGCAGCCAGCCTTCGAAGGTCTTTTAaatttctactctAgtagatGTAACGAGACCAGTATCAAGCCCGGGCAACAATGTGCGGACGGCGTTGGTCTCTAGCGCCCACATCAGTGACGCTAGCGATGTCTTCACTCAGCGAGTTTAAA
17657	TPD52L3	GCTGCTAGTACGTGGCGTAGGGT	ACATAGGTGTTGGAGACCTGAAC	CTCGGGCTCTGTCAGATCCTCCA		TTTT	taatttctactcttgtagat	GCTGCTAGTACGTGGCGTAGGGT	TTTT	TAATTTCTACTGTCGTAGAT	ACATAGGTGTTGGAGACCTGAAC	TTTT	TAATTTCTACTATCGTAGAT	CTCGGGCTCTGTCAGATCCTCCA	TTTT	AaatttctactctAgtagat		TTTTtaatttctactcttgtagatGCTGCTAGTACGTGGCGTAGGGTTTTTTAATTTCTACTGTCGTAGATACATAGGTGTTGGAGACCTGAACTTTTTAATTTCTACTATCGTAGATCTCGGGCTCTGTCAGATCCTCCATTTTAaatttctactctAgtagat		GTTTAAACACATTCAGCGAAGACGG	GTAA	TTTTtaatttctactcttgtagatGCTGCTAGTACGTGGCGTAGGGTTTTTTAATTTCTACTGTCGTAGATACATAGGTGTTGGAGACCTGAACTTTTTAATTTCTACTATCGTAGATCTCGGGCTCTGTCAGATCCTCCATTTTAaatttctactctAgtagat	GTAA	CGAGACCAGTATCAAGCCCGGGCAACAATGTGCGGACGGCGTTGGTCTCT	AGCG	TCAATCGATTG	GACGCT	AGCG	ATGTCTTCACTCAGCGAGTTTAAA		GTTTAAACACATTCAGCGAAGACGGGTAATTTTtaatttctactcttgtagatGCTGCTAGTACGTGGCGTAGGGTTTTTTAATTTCTACTGTCGTAGATACATAGGTGTTGGAGACCTGAACTTTTTAATTTCTACTATCGTAGATCTCGGGCTCTGTCAGATCCTCCATTTTAaatttctactctAgtagatGTAACGAGACCAGTATCAAGCCCGGGCAACAATGTGCGGACGGCGTTGGTCTCTAGCGTCAATCGATTGGACGCTAGCGATGTCTTCACTCAGCGAGTTTAAA
17658	LHX4	AGAACAGAAGGGCCAAAGAGAAA	CTTGCAGATGACTCAGAGGCTGG	TCTACCACCTGCACTGCTTTGCT		TTTT	taatttctactcttgtagat	AGAACAGAAGGGCCAAAGAGAAA	TTTT	TAATTTCTACTGTCGTAGAT	CTTGCAGATGACTCAGAGGCTGG	TTTT	TAATTTCTACTATCGTAGAT	TCTACCACCTGCACTGCTTTGCT	TTTT	AaatttctactctAgtagat		TTTTtaatttctactcttgtagatAGAACAGAAGGGCCAAAGAGAAATTTTTAATTTCTACTGTCGTAGATCTTGCAGATGACTCAGAGGCTGGTTTTTAATTTCTACTATCGTAGATTCTACCACCTGCACTGCTTTGCTTTTTAaatttctactctAgtagat		GTTTAAACACATTCAGCGAAGACGG	GTAA	TTTTtaatttctactcttgtagatAGAACAGAAGGGCCAAAGAGAAATTTTTAATTTCTACTGTCGTAGATCTTGCAGATGACTCAGAGGCTGGTTTTTAATTTCTACTATCGTAGATTCTACCACCTGCACTGCTTTGCTTTTTAaatttctactctAgtagat	GTAA	CGAGACCAGTATCAAGCCCGGGCAACAATGTGCGGACGGCGTTGGTCTCT	AGCG	CCTACGTGGTC	GACGCT	AGCG	ATGTCTTCACTCAGCGAGTTTAAA		GTTTAAACACATTCAGCGAAGACGGGTAATTTTtaatttctactcttgtagatAGAACAGAAGGGCCAAAGAGAAATTTTTAATTTCTACTGTCGTAGATCTTGCAGATGACTCAGAGGCTGGTTTTTAATTTCTACTATCGTAGATTCTACCACCTGCACTGCTTTGCTTTTTAaatttctactctAgtagatGTAACGAGACCAGTATCAAGCCCGGGCAACAATGTGCGGACGGCGTTGGTCTCTAGCGCCTACGTGGTCGACGCTAGCGATGTCTTCACTCAGCGAGTTTAAA
17659	FATE1	GAATATGACTGCCACCCGACCCA	GGGGATCCTCACCTGCTATCACC	CCCTTGGCGTCCATGATTCAGTT		TTTT	taatttctactcttgtagat	GAATATGACTGCCACCCGACCCA	TTTT	TAATTTCTACTGTCGTAGAT	GGGGATCCTCACCTGCTATCACC	TTTT	TAATTTCTACTATCGTAGAT	CCCTTGGCGTCCATGATTCAGTT	TTTT	AaatttctactctAgtagat		TTTTtaatttctactcttgtagatGAATATGACTGCCACCCGACCCATTTTTAATTTCTACTGTCGTAGATGGGGATCCTCACCTGCTATCACCTTTTTAATTTCTACTATCGTAGATCCCTTGGCGTCCATGATTCAGTTTTTTAaatttctactctAgtagat		GTTTAAACACATTCAGCGAAGACGG	GTAA	TTTTtaatttctactcttgtagatGAATATGACTGCCACCCGACCCATTTTTAATTTCTACTGTCGTAGATGGGGATCCTCACCTGCTATCACCTTTTTAATTTCTACTATCGTAGATCCCTTGGCGTCCATGATTCAGTTTTTTAaatttctactctAgtagat	GTAA	CGAGACCAGTATCAAGCCCGGGCAACAATGTGCGGACGGCGTTGGTCTCT	AGCG	GAATGTGTCGA	GACGCT	AGCG	ATGTCTTCACTCAGCGAGTTTAAA		GTTTAAACACATTCAGCGAAGACGGGTAATTTTtaatttctactcttgtagatGAATATGACTGCCACCCGACCCATTTTTAATTTCTACTGTCGTAGATGGGGATCCTCACCTGCTATCACCTTTTTAATTTCTACTATCGTAGATCCCTTGGCGTCCATGATTCAGTTTTTTAaatttctactctAgtagatGTAACGAGACCAGTATCAAGCCCGGGCAACAATGTGCGGACGGCGTTGGTCTCTAGCGGAATGTGTCGAGACGCTAGCGATGTCTTCACTCAGCGAGTTTAAA
17660	SLAMF9	TGAGAGGACCAGATGATGTTCTC	CCCTTCATCCAGGATGGCTGTCA	CAGGGGGAGGCTGATGGACTCCT		TTTT	taatttctactcttgtagat	TGAGAGGACCAGATGATGTTCTC	TTTT	TAATTTCTACTGTCGTAGAT	CCCTTCATCCAGGATGGCTGTCA	TTTT	TAATTTCTACTATCGTAGAT	CAGGGGGAGGCTGATGGACTCCT	TTTT	AaatttctactctAgtagat		TTTTtaatttctactcttgtagatTGAGAGGACCAGATGATGTTCTCTTTTTAATTTCTACTGTCGTAGATCCCTTCATCCAGGATGGCTGTCATTTTTAATTTCTACTATCGTAGATCAGGGGGAGGCTGATGGACTCCTTTTTAaatttctactctAgtagat		GTTTAAACACATTCAGCGAAGACGG	GTAA	TTTTtaatttctactcttgtagatTGAGAGGACCAGATGATGTTCTCTTTTTAATTTCTACTGTCGTAGATCCCTTCATCCAGGATGGCTGTCATTTTTAATTTCTACTATCGTAGATCAGGGGGAGGCTGATGGACTCCTTTTTAaatttctactctAgtagat	GTAA	CGAGACCAGTATCAAGCCCGGGCAACAATGTGCGGACGGCGTTGGTCTCT	AGCG	GAACATGTCGC	GACGCT	AGCG	ATGTCTTCACTCAGCGAGTTTAAA		GTTTAAACACATTCAGCGAAGACGGGTAATTTTtaatttctactcttgtagatTGAGAGGACCAGATGATGTTCTCTTTTTAATTTCTACTGTCGTAGATCCCTTCATCCAGGATGGCTGTCATTTTTAATTTCTACTATCGTAGATCAGGGGGAGGCTGATGGACTCCTTTTTAaatttctactctAgtagatGTAACGAGACCAGTATCAAGCCCGGGCAACAATGTGCGGACGGCGTTGGTCTCTAGCGGAACATGTCGCGACGCTAGCGATGTCTTCACTCAGCGAGTTTAAA
17661	ZNF628	CCTGTCTGCCCTGCGGCAAGTCC	TAGGGCCGCTCCGCAGAAGCGGG	AAAGGCTCCTCGGCCCTGCTCTA		TTTT	taatttctactcttgtagat	CCTGTCTGCCCTGCGGCAAGTCC	TTTT	TAATTTCTACTGTCGTAGAT	TAGGGCCGCTCCGCAGAAGCGGG	TTTT	TAATTTCTACTATCGTAGAT	AAAGGCTCCTCGGCCCTGCTCTA	TTTT	AaatttctactctAgtagat		TTTTtaatttctactcttgtagatCCTGTCTGCCCTGCGGCAAGTCCTTTTTAATTTCTACTGTCGTAGATTAGGGCCGCTCCGCAGAAGCGGGTTTTTAATTTCTACTATCGTAGATAAAGGCTCCTCGGCCCTGCTCTATTTTAaatttctactctAgtagat		GTTTAAACACATTCAGCGAAGACGG	GTAA	TTTTtaatttctactcttgtagatCCTGTCTGCCCTGCGGCAAGTCCTTTTTAATTTCTACTGTCGTAGATTAGGGCCGCTCCGCAGAAGCGGGTTTTTAATTTCTACTATCGTAGATAAAGGCTCCTCGGCCCTGCTCTATTTTAaatttctactctAgtagat	GTAA	CGAGACCAGTATCAAGCCCGGGCAACAATGTGCGGACGGCGTTGGTCTCT	AGCG	AGGTATTGCGA	GACGCT	AGCG	ATGTCTTCACTCAGCGAGTTTAAA		GTTTAAACACATTCAGCGAAGACGGGTAATTTTtaatttctactcttgtagatCCTGTCTGCCCTGCGGCAAGTCCTTTTTAATTTCTACTGTCGTAGATTAGGGCCGCTCCGCAGAAGCGGGTTTTTAATTTCTACTATCGTAGATAAAGGCTCCTCGGCCCTGCTCTATTTTAaatttctactctAgtagatGTAACGAGACCAGTATCAAGCCCGGGCAACAATGTGCGGACGGCGTTGGTCTCTAGCGAGGTATTGCGAGACGCTAGCGATGTCTTCACTCAGCGAGTTTAAA
17662	TRPA1	GGTGCCCAAGTAGACATAAAAGA	GGTCTTGCTTGAGCATAGAACTA	CTGCCACCCAGGGAGCCACTGAG		TTTT	taatttctactcttgtagat	GGTGCCCAAGTAGACATAAAAGA	TTTT	TAATTTCTACTGTCGTAGAT	GGTCTTGCTTGAGCATAGAACTA	TTTT	TAATTTCTACTATCGTAGAT	CTGCCACCCAGGGAGCCACTGAG	TTTT	AaatttctactctAgtagat		TTTTtaatttctactcttgtagatGGTGCCCAAGTAGACATAAAAGATTTTTAATTTCTACTGTCGTAGATGGTCTTGCTTGAGCATAGAACTATTTTTAATTTCTACTATCGTAGATCTGCCACCCAGGGAGCCACTGAGTTTTAaatttctactctAgtagat		GTTTAAACACATTCAGCGAAGACGG	GTAA	TTTTtaatttctactcttgtagatGGTGCCCAAGTAGACATAAAAGATTTTTAATTTCTACTGTCGTAGATGGTCTTGCTTGAGCATAGAACTATTTTTAATTTCTACTATCGTAGATCTGCCACCCAGGGAGCCACTGAGTTTTAaatttctactctAgtagat	GTAA	CGAGACCAGTATCAAGCCCGGGCAACAATGTGCGGACGGCGTTGGTCTCT	AGCG	TATACCCTTGC	GACGCT	AGCG	ATGTCTTCACTCAGCGAGTTTAAA		GTTTAAACACATTCAGCGAAGACGGGTAATTTTtaatttctactcttgtagatGGTGCCCAAGTAGACATAAAAGATTTTTAATTTCTACTGTCGTAGATGGTCTTGCTTGAGCATAGAACTATTTTTAATTTCTACTATCGTAGATCTGCCACCCAGGGAGCCACTGAGTTTTAaatttctactctAgtagatGTAACGAGACCAGTATCAAGCCCGGGCAACAATGTGCGGACGGCGTTGGTCTCTAGCGTATACCCTTGCGACGCTAGCGATGTCTTCACTCAGCGAGTTTAAA
17663	KBTBD6	ACGGGTCCAGAGGAATTAAAGGA	GCTGTCTGTATCTCTCCTGACCA	GCACTGGCACCAGAGACTTGTAC		TTTT	taatttctactcttgtagat	ACGGGTCCAGAGGAATTAAAGGA	TTTT	TAATTTCTACTGTCGTAGAT	GCTGTCTGTATCTCTCCTGACCA	TTTT	TAATTTCTACTATCGTAGAT	GCACTGGCACCAGAGACTTGTAC	TTTT	AaatttctactctAgtagat		TTTTtaatttctactcttgtagatACGGGTCCAGAGGAATTAAAGGATTTTTAATTTCTACTGTCGTAGATGCTGTCTGTATCTCTCCTGACCATTTTTAATTTCTACTATCGTAGATGCACTGGCACCAGAGACTTGTACTTTTAaatttctactctAgtagat		GTTTAAACACATTCAGCGAAGACGG	GTAA	TTTTtaatttctactcttgtagatACGGGTCCAGAGGAATTAAAGGATTTTTAATTTCTACTGTCGTAGATGCTGTCTGTATCTCTCCTGACCATTTTTAATTTCTACTATCGTAGATGCACTGGCACCAGAGACTTGTACTTTTAaatttctactctAgtagat	GTAA	CGAGACCAGTATCAAGCCCGGGCAACAATGTGCGGACGGCGTTGGTCTCT	AGCG	GAACATATACC	GACGCT	AGCG	ATGTCTTCACTCAGCGAGTTTAAA		GTTTAAACACATTCAGCGAAGACGGGTAATTTTtaatttctactcttgtagatACGGGTCCAGAGGAATTAAAGGATTTTTAATTTCTACTGTCGTAGATGCTGTCTGTATCTCTCCTGACCATTTTTAATTTCTACTATCGTAGATGCACTGGCACCAGAGACTTGTACTTTTAaatttctactctAgtagatGTAACGAGACCAGTATCAAGCCCGGGCAACAATGTGCGGACGGCGTTGGTCTCTAGCGGAACATATACCGACGCTAGCGATGTCTTCACTCAGCGAGTTTAAA
17664	DYNC2I2	CGGGTGCCCACGTACCTTCTTGA	ACCCTCCCCCCAGAAAAGTTGCC	TTCGGAGAGTGGAGGCCATGGTC		TTTT	taatttctactcttgtagat	CGGGTGCCCACGTACCTTCTTGA	TTTT	TAATTTCTACTGTCGTAGAT	ACCCTCCCCCCAGAAAAGTTGCC	TTTT	TAATTTCTACTATCGTAGAT	TTCGGAGAGTGGAGGCCATGGTC	TTTT	AaatttctactctAgtagat		TTTTtaatttctactcttgtagatCGGGTGCCCACGTACCTTCTTGATTTTTAATTTCTACTGTCGTAGATACCCTCCCCCCAGAAAAGTTGCCTTTTTAATTTCTACTATCGTAGATTTCGGAGAGTGGAGGCCATGGTCTTTTAaatttctactctAgtagat		GTTTAAACACATTCAGCGAAGACGG	GTAA	TTTTtaatttctactcttgtagatCGGGTGCCCACGTACCTTCTTGATTTTTAATTTCTACTGTCGTAGATACCCTCCCCCCAGAAAAGTTGCCTTTTTAATTTCTACTATCGTAGATTTCGGAGAGTGGAGGCCATGGTCTTTTAaatttctactctAgtagat	GTAA	CGAGACCAGTATCAAGCCCGGGCAACAATGTGCGGACGGCGTTGGTCTCT	AGCG	ACAACATCATC	GACGCT	AGCG	ATGTCTTCACTCAGCGAGTTTAAA		GTTTAAACACATTCAGCGAAGACGGGTAATTTTtaatttctactcttgtagatCGGGTGCCCACGTACCTTCTTGATTTTTAATTTCTACTGTCGTAGATACCCTCCCCCCAGAAAAGTTGCCTTTTTAATTTCTACTATCGTAGATTTCGGAGAGTGGAGGCCATGGTCTTTTAaatttctactctAgtagatGTAACGAGACCAGTATCAAGCCCGGGCAACAATGTGCGGACGGCGTTGGTCTCTAGCGACAACATCATCGACGCTAGCGATGTCTTCACTCAGCGAGTTTAAA
17665	TMEM116	CCAGACAGAATACAGGTGTCATC	ACAGGTGATAGATTATACTTGTC	GGTCTTACTTATCCGAGCCCAGA		TTTT	taatttctactcttgtagat	CCAGACAGAATACAGGTGTCATC	TTTT	TAATTTCTACTGTCGTAGAT	ACAGGTGATAGATTATACTTGTC	TTTT	TAATTTCTACTATCGTAGAT	GGTCTTACTTATCCGAGCCCAGA	TTTT	AaatttctactctAgtagat		TTTTtaatttctactcttgtagatCCAGACAGAATACAGGTGTCATCTTTTTAATTTCTACTGTCGTAGATACAGGTGATAGATTATACTTGTCTTTTTAATTTCTACTATCGTAGATGGTCTTACTTATCCGAGCCCAGATTTTAaatttctactctAgtagat		GTTTAAACACATTCAGCGAAGACGG	GTAA	TTTTtaatttctactcttgtagatCCAGACAGAATACAGGTGTCATCTTTTTAATTTCTACTGTCGTAGATACAGGTGATAGATTATACTTGTCTTTTTAATTTCTACTATCGTAGATGGTCTTACTTATCCGAGCCCAGATTTTAaatttctactctAgtagat	GTAA	CGAGACCAGTATCAAGCCCGGGCAACAATGTGCGGACGGCGTTGGTCTCT	AGCG	TTCGGCGAGAG	GACGCT	AGCG	ATGTCTTCACTCAGCGAGTTTAAA		GTTTAAACACATTCAGCGAAGACGGGTAATTTTtaatttctactcttgtagatCCAGACAGAATACAGGTGTCATCTTTTTAATTTCTACTGTCGTAGATACAGGTGATAGATTATACTTGTCTTTTTAATTTCTACTATCGTAGATGGTCTTACTTATCCGAGCCCAGATTTTAaatttctactctAgtagatGTAACGAGACCAGTATCAAGCCCGGGCAACAATGTGCGGACGGCGTTGGTCTCTAGCGTTCGGCGAGAGGACGCTAGCGATGTCTTCACTCAGCGAGTTTAAA
17666	CCNF	GCCAAAGCCTGTGCAAATGCAAA	ATGCAGGGACTTACAGCTCGGAC	TCAGTAAAGAGATCCTGACCATC		TTTT	taatttctactcttgtagat	GCCAAAGCCTGTGCAAATGCAAA	TTTT	TAATTTCTACTGTCGTAGAT	ATGCAGGGACTTACAGCTCGGAC	TTTT	TAATTTCTACTATCGTAGAT	TCAGTAAAGAGATCCTGACCATC	TTTT	AaatttctactctAgtagat		TTTTtaatttctactcttgtagatGCCAAAGCCTGTGCAAATGCAAATTTTTAATTTCTACTGTCGTAGATATGCAGGGACTTACAGCTCGGACTTTTTAATTTCTACTATCGTAGATTCAGTAAAGAGATCCTGACCATCTTTTAaatttctactctAgtagat		GTTTAAACACATTCAGCGAAGACGG	GTAA	TTTTtaatttctactcttgtagatGCCAAAGCCTGTGCAAATGCAAATTTTTAATTTCTACTGTCGTAGATATGCAGGGACTTACAGCTCGGACTTTTTAATTTCTACTATCGTAGATTCAGTAAAGAGATCCTGACCATCTTTTAaatttctactctAgtagat	GTAA	CGAGACCAGTATCAAGCCCGGGCAACAATGTGCGGACGGCGTTGGTCTCT	AGCG	TCAAGACCGAG	GACGCT	AGCG	ATGTCTTCACTCAGCGAGTTTAAA		GTTTAAACACATTCAGCGAAGACGGGTAATTTTtaatttctactcttgtagatGCCAAAGCCTGTGCAAATGCAAATTTTTAATTTCTACTGTCGTAGATATGCAGGGACTTACAGCTCGGACTTTTTAATTTCTACTATCGTAGATTCAGTAAAGAGATCCTGACCATCTTTTAaatttctactctAgtagatGTAACGAGACCAGTATCAAGCCCGGGCAACAATGTGCGGACGGCGTTGGTCTCTAGCGTCAAGACCGAGGACGCTAGCGATGTCTTCACTCAGCGAGTTTAAA
17667	SELENBP1	CTATGCCCTAGGCACTCACCTGG	CCGAAACACAGGCACTGAGGCCC	GAGACAGGGTCTGCACAATCTCA		TTTT	taatttctactcttgtagat	CTATGCCCTAGGCACTCACCTGG	TTTT	TAATTTCTACTGTCGTAGAT	CCGAAACACAGGCACTGAGGCCC	TTTT	TAATTTCTACTATCGTAGAT	GAGACAGGGTCTGCACAATCTCA	TTTT	AaatttctactctAgtagat		TTTTtaatttctactcttgtagatCTATGCCCTAGGCACTCACCTGGTTTTTAATTTCTACTGTCGTAGATCCGAAACACAGGCACTGAGGCCCTTTTTAATTTCTACTATCGTAGATGAGACAGGGTCTGCACAATCTCATTTTAaatttctactctAgtagat		GTTTAAACACATTCAGCGAAGACGG	GTAA	TTTTtaatttctactcttgtagatCTATGCCCTAGGCACTCACCTGGTTTTTAATTTCTACTGTCGTAGATCCGAAACACAGGCACTGAGGCCCTTTTTAATTTCTACTATCGTAGATGAGACAGGGTCTGCACAATCTCATTTTAaatttctactctAgtagat	GTAA	CGAGACCAGTATCAAGCCCGGGCAACAATGTGCGGACGGCGTTGGTCTCT	AGCG	CTACATCTTTG	GACGCT	AGCG	ATGTCTTCACTCAGCGAGTTTAAA		GTTTAAACACATTCAGCGAAGACGGGTAATTTTtaatttctactcttgtagatCTATGCCCTAGGCACTCACCTGGTTTTTAATTTCTACTGTCGTAGATCCGAAACACAGGCACTGAGGCCCTTTTTAATTTCTACTATCGTAGATGAGACAGGGTCTGCACAATCTCATTTTAaatttctactctAgtagatGTAACGAGACCAGTATCAAGCCCGGGCAACAATGTGCGGACGGCGTTGGTCTCTAGCGCTACATCTTTGGACGCTAGCGATGTCTTCACTCAGCGAGTTTAAA
17668	UBE3B	GAAGGATGCCATACGCTTTGTCT	CCACCTATAGGTGTGGTATGTGT	GAACCATGGTTACCAAGGAGAAG		TTTT	taatttctactcttgtagat	GAAGGATGCCATACGCTTTGTCT	TTTT	TAATTTCTACTGTCGTAGAT	CCACCTATAGGTGTGGTATGTGT	TTTT	TAATTTCTACTATCGTAGAT	GAACCATGGTTACCAAGGAGAAG	TTTT	AaatttctactctAgtagat		TTTTtaatttctactcttgtagatGAAGGATGCCATACGCTTTGTCTTTTTTAATTTCTACTGTCGTAGATCCACCTATAGGTGTGGTATGTGTTTTTTAATTTCTACTATCGTAGATGAACCATGGTTACCAAGGAGAAGTTTTAaatttctactctAgtagat		GTTTAAACACATTCAGCGAAGACGG	GTAA	TTTTtaatttctactcttgtagatGAAGGATGCCATACGCTTTGTCTTTTTTAATTTCTACTGTCGTAGATCCACCTATAGGTGTGGTATGTGTTTTTTAATTTCTACTATCGTAGATGAACCATGGTTACCAAGGAGAAGTTTTAaatttctactctAgtagat	GTAA	CGAGACCAGTATCAAGCCCGGGCAACAATGTGCGGACGGCGTTGGTCTCT	AGCG	TTGCGCGTCAT	GACGCT	AGCG	ATGTCTTCACTCAGCGAGTTTAAA		GTTTAAACACATTCAGCGAAGACGGGTAATTTTtaatttctactcttgtagatGAAGGATGCCATACGCTTTGTCTTTTTTAATTTCTACTGTCGTAGATCCACCTATAGGTGTGGTATGTGTTTTTTAATTTCTACTATCGTAGATGAACCATGGTTACCAAGGAGAAGTTTTAaatttctactctAgtagatGTAACGAGACCAGTATCAAGCCCGGGCAACAATGTGCGGACGGCGTTGGTCTCTAGCGTTGCGCGTCATGACGCTAGCGATGTCTTCACTCAGCGAGTTTAAA
17669	ATP6V0E1	GAGTTATCATTACCATGTTGGTG	GTTGGCTGATTGCAATTCTGGCC	AATTGCGGTCCAAAGAGAGGGTT		TTTT	taatttctactcttgtagat	GAGTTATCATTACCATGTTGGTG	TTTT	TAATTTCTACTGTCGTAGAT	GTTGGCTGATTGCAATTCTGGCC	TTTT	TAATTTCTACTATCGTAGAT	AATTGCGGTCCAAAGAGAGGGTT	TTTT	AaatttctactctAgtagat		TTTTtaatttctactcttgtagatGAGTTATCATTACCATGTTGGTGTTTTTAATTTCTACTGTCGTAGATGTTGGCTGATTGCAATTCTGGCCTTTTTAATTTCTACTATCGTAGATAATTGCGGTCCAAAGAGAGGGTTTTTTAaatttctactctAgtagat		GTTTAAACACATTCAGCGAAGACGG	GTAA	TTTTtaatttctactcttgtagatGAGTTATCATTACCATGTTGGTGTTTTTAATTTCTACTGTCGTAGATGTTGGCTGATTGCAATTCTGGCCTTTTTAATTTCTACTATCGTAGATAATTGCGGTCCAAAGAGAGGGTTTTTTAaatttctactctAgtagat	GTAA	CGAGACCAGTATCAAGCCCGGGCAACAATGTGCGGACGGCGTTGGTCTCT	AGCG	TACGCCTAGGG	GACGCT	AGCG	ATGTCTTCACTCAGCGAGTTTAAA		GTTTAAACACATTCAGCGAAGACGGGTAATTTTtaatttctactcttgtagatGAGTTATCATTACCATGTTGGTGTTTTTAATTTCTACTGTCGTAGATGTTGGCTGATTGCAATTCTGGCCTTTTTAATTTCTACTATCGTAGATAATTGCGGTCCAAAGAGAGGGTTTTTTAaatttctactctAgtagatGTAACGAGACCAGTATCAAGCCCGGGCAACAATGTGCGGACGGCGTTGGTCTCTAGCGTACGCCTAGGGGACGCTAGCGATGTCTTCACTCAGCGAGTTTAAA
17670	BMERB1	CCCAGGATGGATGACATCCAGCT	CCATCTCCAGCTCAATCTCCTCT	CTGTCTCCTGCACAGATCAGCTG		TTTT	taatttctactcttgtagat	CCCAGGATGGATGACATCCAGCT	TTTT	TAATTTCTACTGTCGTAGAT	CCATCTCCAGCTCAATCTCCTCT	TTTT	TAATTTCTACTATCGTAGAT	CTGTCTCCTGCACAGATCAGCTG	TTTT	AaatttctactctAgtagat		TTTTtaatttctactcttgtagatCCCAGGATGGATGACATCCAGCTTTTTTAATTTCTACTGTCGTAGATCCATCTCCAGCTCAATCTCCTCTTTTTTAATTTCTACTATCGTAGATCTGTCTCCTGCACAGATCAGCTGTTTTAaatttctactctAgtagat		GTTTAAACACATTCAGCGAAGACGG	GTAA	TTTTtaatttctactcttgtagatCCCAGGATGGATGACATCCAGCTTTTTTAATTTCTACTGTCGTAGATCCATCTCCAGCTCAATCTCCTCTTTTTTAATTTCTACTATCGTAGATCTGTCTCCTGCACAGATCAGCTGTTTTAaatttctactctAgtagat	GTAA	CGAGACCAGTATCAAGCCCGGGCAACAATGTGCGGACGGCGTTGGTCTCT	AGCG	CCGGCCTTAAC	GACGCT	AGCG	ATGTCTTCACTCAGCGAGTTTAAA		GTTTAAACACATTCAGCGAAGACGGGTAATTTTtaatttctactcttgtagatCCCAGGATGGATGACATCCAGCTTTTTTAATTTCTACTGTCGTAGATCCATCTCCAGCTCAATCTCCTCTTTTTTAATTTCTACTATCGTAGATCTGTCTCCTGCACAGATCAGCTGTTTTAaatttctactctAgtagatGTAACGAGACCAGTATCAAGCCCGGGCAACAATGTGCGGACGGCGTTGGTCTCTAGCGCCGGCCTTAACGACGCTAGCGATGTCTTCACTCAGCGAGTTTAAA
17671	PAPLN	CCTCGGAGCAAGAGTGCATGAGC	CTCCCCAGGTCCACAACACCCAC	ACCCCGGCAAGTAACGCTCCGCT		TTTT	taatttctactcttgtagat	CCTCGGAGCAAGAGTGCATGAGC	TTTT	TAATTTCTACTGTCGTAGAT	CTCCCCAGGTCCACAACACCCAC	TTTT	TAATTTCTACTATCGTAGAT	ACCCCGGCAAGTAACGCTCCGCT	TTTT	AaatttctactctAgtagat		TTTTtaatttctactcttgtagatCCTCGGAGCAAGAGTGCATGAGCTTTTTAATTTCTACTGTCGTAGATCTCCCCAGGTCCACAACACCCACTTTTTAATTTCTACTATCGTAGATACCCCGGCAAGTAACGCTCCGCTTTTTAaatttctactctAgtagat		GTTTAAACACATTCAGCGAAGACGG	GTAA	TTTTtaatttctactcttgtagatCCTCGGAGCAAGAGTGCATGAGCTTTTTAATTTCTACTGTCGTAGATCTCCCCAGGTCCACAACACCCACTTTTTAATTTCTACTATCGTAGATACCCCGGCAAGTAACGCTCCGCTTTTTAaatttctactctAgtagat	GTAA	CGAGACCAGTATCAAGCCCGGGCAACAATGTGCGGACGGCGTTGGTCTCT	AGCG	AGTGGCCTCCA	GACGCT	AGCG	ATGTCTTCACTCAGCGAGTTTAAA		GTTTAAACACATTCAGCGAAGACGGGTAATTTTtaatttctactcttgtagatCCTCGGAGCAAGAGTGCATGAGCTTTTTAATTTCTACTGTCGTAGATCTCCCCAGGTCCACAACACCCACTTTTTAATTTCTACTATCGTAGATACCCCGGCAAGTAACGCTCCGCTTTTTAaatttctactctAgtagatGTAACGAGACCAGTATCAAGCCCGGGCAACAATGTGCGGACGGCGTTGGTCTCTAGCGAGTGGCCTCCAGACGCTAGCGATGTCTTCACTCAGCGAGTTTAAA
17672	LIMD1	AGGTGTGATGTCCAAACCCAATG	GGGAAGGCAGGCCAGGGCTCACC	AACTCAGCAGCAGAGGGTCTCAG		TTTT	taatttctactcttgtagat	AGGTGTGATGTCCAAACCCAATG	TTTT	TAATTTCTACTGTCGTAGAT	GGGAAGGCAGGCCAGGGCTCACC	TTTT	TAATTTCTACTATCGTAGAT	AACTCAGCAGCAGAGGGTCTCAG	TTTT	AaatttctactctAgtagat		TTTTtaatttctactcttgtagatAGGTGTGATGTCCAAACCCAATGTTTTTAATTTCTACTGTCGTAGATGGGAAGGCAGGCCAGGGCTCACCTTTTTAATTTCTACTATCGTAGATAACTCAGCAGCAGAGGGTCTCAGTTTTAaatttctactctAgtagat		GTTTAAACACATTCAGCGAAGACGG	GTAA	TTTTtaatttctactcttgtagatAGGTGTGATGTCCAAACCCAATGTTTTTAATTTCTACTGTCGTAGATGGGAAGGCAGGCCAGGGCTCACCTTTTTAATTTCTACTATCGTAGATAACTCAGCAGCAGAGGGTCTCAGTTTTAaatttctactctAgtagat	GTAA	CGAGACCAGTATCAAGCCCGGGCAACAATGTGCGGACGGCGTTGGTCTCT	AGCG	AATGTGTCCTT	GACGCT	AGCG	ATGTCTTCACTCAGCGAGTTTAAA		GTTTAAACACATTCAGCGAAGACGGGTAATTTTtaatttctactcttgtagatAGGTGTGATGTCCAAACCCAATGTTTTTAATTTCTACTGTCGTAGATGGGAAGGCAGGCCAGGGCTCACCTTTTTAATTTCTACTATCGTAGATAACTCAGCAGCAGAGGGTCTCAGTTTTAaatttctactctAgtagatGTAACGAGACCAGTATCAAGCCCGGGCAACAATGTGCGGACGGCGTTGGTCTCTAGCGAATGTGTCCTTGACGCTAGCGATGTCTTCACTCAGCGAGTTTAAA
17673	RHOT2	AGATTCGAACTAAGTGGATCCCA	CTCTTCCTGAACACGCTCTTCAT	AGTGTGTTCCCAGCAGCGCCCTG		TTTT	taatttctactcttgtagat	AGATTCGAACTAAGTGGATCCCA	TTTT	TAATTTCTACTGTCGTAGAT	CTCTTCCTGAACACGCTCTTCAT	TTTT	TAATTTCTACTATCGTAGAT	AGTGTGTTCCCAGCAGCGCCCTG	TTTT	AaatttctactctAgtagat		TTTTtaatttctactcttgtagatAGATTCGAACTAAGTGGATCCCATTTTTAATTTCTACTGTCGTAGATCTCTTCCTGAACACGCTCTTCATTTTTTAATTTCTACTATCGTAGATAGTGTGTTCCCAGCAGCGCCCTGTTTTAaatttctactctAgtagat		GTTTAAACACATTCAGCGAAGACGG	GTAA	TTTTtaatttctactcttgtagatAGATTCGAACTAAGTGGATCCCATTTTTAATTTCTACTGTCGTAGATCTCTTCCTGAACACGCTCTTCATTTTTTAATTTCTACTATCGTAGATAGTGTGTTCCCAGCAGCGCCCTGTTTTAaatttctactctAgtagat	GTAA	CGAGACCAGTATCAAGCCCGGGCAACAATGTGCGGACGGCGTTGGTCTCT	AGCG	AGTCTTTGTAC	GACGCT	AGCG	ATGTCTTCACTCAGCGAGTTTAAA		GTTTAAACACATTCAGCGAAGACGGGTAATTTTtaatttctactcttgtagatAGATTCGAACTAAGTGGATCCCATTTTTAATTTCTACTGTCGTAGATCTCTTCCTGAACACGCTCTTCATTTTTTAATTTCTACTATCGTAGATAGTGTGTTCCCAGCAGCGCCCTGTTTTAaatttctactctAgtagatGTAACGAGACCAGTATCAAGCCCGGGCAACAATGTGCGGACGGCGTTGGTCTCTAGCGAGTCTTTGTACGACGCTAGCGATGTCTTCACTCAGCGAGTTTAAA
17674	GLB1L2	ACTCGTGGGGAGGCCCTCACAAT	CTTGTACCTGGAGTGGCACCACC	TGTGTTGCAGGCATCCCTCTCCC		TTTT	taatttctactcttgtagat	ACTCGTGGGGAGGCCCTCACAAT	TTTT	TAATTTCTACTGTCGTAGAT	CTTGTACCTGGAGTGGCACCACC	TTTT	TAATTTCTACTATCGTAGAT	TGTGTTGCAGGCATCCCTCTCCC	TTTT	AaatttctactctAgtagat		TTTTtaatttctactcttgtagatACTCGTGGGGAGGCCCTCACAATTTTTTAATTTCTACTGTCGTAGATCTTGTACCTGGAGTGGCACCACCTTTTTAATTTCTACTATCGTAGATTGTGTTGCAGGCATCCCTCTCCCTTTTAaatttctactctAgtagat		GTTTAAACACATTCAGCGAAGACGG	GTAA	TTTTtaatttctactcttgtagatACTCGTGGGGAGGCCCTCACAATTTTTTAATTTCTACTGTCGTAGATCTTGTACCTGGAGTGGCACCACCTTTTTAATTTCTACTATCGTAGATTGTGTTGCAGGCATCCCTCTCCCTTTTAaatttctactctAgtagat	GTAA	CGAGACCAGTATCAAGCCCGGGCAACAATGTGCGGACGGCGTTGGTCTCT	AGCG	AGCGGTCAATC	GACGCT	AGCG	ATGTCTTCACTCAGCGAGTTTAAA		GTTTAAACACATTCAGCGAAGACGGGTAATTTTtaatttctactcttgtagatACTCGTGGGGAGGCCCTCACAATTTTTTAATTTCTACTGTCGTAGATCTTGTACCTGGAGTGGCACCACCTTTTTAATTTCTACTATCGTAGATTGTGTTGCAGGCATCCCTCTCCCTTTTAaatttctactctAgtagatGTAACGAGACCAGTATCAAGCCCGGGCAACAATGTGCGGACGGCGTTGGTCTCTAGCGAGCGGTCAATCGACGCTAGCGATGTCTTCACTCAGCGAGTTTAAA
17675	TNFSF18	TTATAGGACCATTACCCTCAAAA	GAGAAATGAGAGCTGTGGAAAAC	CCCAACAGACTGCTAAGGAGCCC		TTTT	taatttctactcttgtagat	TTATAGGACCATTACCCTCAAAA	TTTT	TAATTTCTACTGTCGTAGAT	GAGAAATGAGAGCTGTGGAAAAC	TTTT	TAATTTCTACTATCGTAGAT	CCCAACAGACTGCTAAGGAGCCC	TTTT	AaatttctactctAgtagat		TTTTtaatttctactcttgtagatTTATAGGACCATTACCCTCAAAATTTTTAATTTCTACTGTCGTAGATGAGAAATGAGAGCTGTGGAAAACTTTTTAATTTCTACTATCGTAGATCCCAACAGACTGCTAAGGAGCCCTTTTAaatttctactctAgtagat		GTTTAAACACATTCAGCGAAGACGG	GTAA	TTTTtaatttctactcttgtagatTTATAGGACCATTACCCTCAAAATTTTTAATTTCTACTGTCGTAGATGAGAAATGAGAGCTGTGGAAAACTTTTTAATTTCTACTATCGTAGATCCCAACAGACTGCTAAGGAGCCCTTTTAaatttctactctAgtagat	GTAA	CGAGACCAGTATCAAGCCCGGGCAACAATGTGCGGACGGCGTTGGTCTCT	AGCG	CCTCGAGTACT	GACGCT	AGCG	ATGTCTTCACTCAGCGAGTTTAAA		GTTTAAACACATTCAGCGAAGACGGGTAATTTTtaatttctactcttgtagatTTATAGGACCATTACCCTCAAAATTTTTAATTTCTACTGTCGTAGATGAGAAATGAGAGCTGTGGAAAACTTTTTAATTTCTACTATCGTAGATCCCAACAGACTGCTAAGGAGCCCTTTTAaatttctactctAgtagatGTAACGAGACCAGTATCAAGCCCGGGCAACAATGTGCGGACGGCGTTGGTCTCTAGCGCCTCGAGTACTGACGCTAGCGATGTCTTCACTCAGCGAGTTTAAA
17676	KLC4	CATAGAACGGCGAAGCTGCCGGG	CCATAGAGCACAGCCAAATTGTT	GTGTCCCGTGGTCAAGGTGCTAC		TTTT	taatttctactcttgtagat	CATAGAACGGCGAAGCTGCCGGG	TTTT	TAATTTCTACTGTCGTAGAT	CCATAGAGCACAGCCAAATTGTT	TTTT	TAATTTCTACTATCGTAGAT	GTGTCCCGTGGTCAAGGTGCTAC	TTTT	AaatttctactctAgtagat		TTTTtaatttctactcttgtagatCATAGAACGGCGAAGCTGCCGGGTTTTTAATTTCTACTGTCGTAGATCCATAGAGCACAGCCAAATTGTTTTTTTAATTTCTACTATCGTAGATGTGTCCCGTGGTCAAGGTGCTACTTTTAaatttctactctAgtagat		GTTTAAACACATTCAGCGAAGACGG	GTAA	TTTTtaatttctactcttgtagatCATAGAACGGCGAAGCTGCCGGGTTTTTAATTTCTACTGTCGTAGATCCATAGAGCACAGCCAAATTGTTTTTTTAATTTCTACTATCGTAGATGTGTCCCGTGGTCAAGGTGCTACTTTTAaatttctactctAgtagat	GTAA	CGAGACCAGTATCAAGCCCGGGCAACAATGTGCGGACGGCGTTGGTCTCT	AGCG	GCGTGATACCT	GACGCT	AGCG	ATGTCTTCACTCAGCGAGTTTAAA		GTTTAAACACATTCAGCGAAGACGGGTAATTTTtaatttctactcttgtagatCATAGAACGGCGAAGCTGCCGGGTTTTTAATTTCTACTGTCGTAGATCCATAGAGCACAGCCAAATTGTTTTTTTAATTTCTACTATCGTAGATGTGTCCCGTGGTCAAGGTGCTACTTTTAaatttctactctAgtagatGTAACGAGACCAGTATCAAGCCCGGGCAACAATGTGCGGACGGCGTTGGTCTCTAGCGGCGTGATACCTGACGCTAGCGATGTCTTCACTCAGCGAGTTTAAA
17677	SAPCD2	GAGATGATGGCGCGGGGCCGCGA	GGGTACACTCACCCGGCTGGCAC	GGGCTGCAGGGAGCCCCCGCCCA		TTTT	taatttctactcttgtagat	GAGATGATGGCGCGGGGCCGCGA	TTTT	TAATTTCTACTGTCGTAGAT	GGGTACACTCACCCGGCTGGCAC	TTTT	TAATTTCTACTATCGTAGAT	GGGCTGCAGGGAGCCCCCGCCCA	TTTT	AaatttctactctAgtagat		TTTTtaatttctactcttgtagatGAGATGATGGCGCGGGGCCGCGATTTTTAATTTCTACTGTCGTAGATGGGTACACTCACCCGGCTGGCACTTTTTAATTTCTACTATCGTAGATGGGCTGCAGGGAGCCCCCGCCCATTTTAaatttctactctAgtagat		GTTTAAACACATTCAGCGAAGACGG	GTAA	TTTTtaatttctactcttgtagatGAGATGATGGCGCGGGGCCGCGATTTTTAATTTCTACTGTCGTAGATGGGTACACTCACCCGGCTGGCACTTTTTAATTTCTACTATCGTAGATGGGCTGCAGGGAGCCCCCGCCCATTTTAaatttctactctAgtagat	GTAA	CGAGACCAGTATCAAGCCCGGGCAACAATGTGCGGACGGCGTTGGTCTCT	AGCG	CGTTGCTTCGG	GACGCT	AGCG	ATGTCTTCACTCAGCGAGTTTAAA		GTTTAAACACATTCAGCGAAGACGGGTAATTTTtaatttctactcttgtagatGAGATGATGGCGCGGGGCCGCGATTTTTAATTTCTACTGTCGTAGATGGGTACACTCACCCGGCTGGCACTTTTTAATTTCTACTATCGTAGATGGGCTGCAGGGAGCCCCCGCCCATTTTAaatttctactctAgtagatGTAACGAGACCAGTATCAAGCCCGGGCAACAATGTGCGGACGGCGTTGGTCTCTAGCGCGTTGCTTCGGGACGCTAGCGATGTCTTCACTCAGCGAGTTTAAA
17678	NOL3	GAGGCCTCAGCTTCCAGCTCTGG	CGCTCGCGGTCGATAGTCTCTGA	CCCATGCAGCCCCGACAATGGGC		TTTT	taatttctactcttgtagat	GAGGCCTCAGCTTCCAGCTCTGG	TTTT	TAATTTCTACTGTCGTAGAT	CGCTCGCGGTCGATAGTCTCTGA	TTTT	TAATTTCTACTATCGTAGAT	CCCATGCAGCCCCGACAATGGGC	TTTT	AaatttctactctAgtagat		TTTTtaatttctactcttgtagatGAGGCCTCAGCTTCCAGCTCTGGTTTTTAATTTCTACTGTCGTAGATCGCTCGCGGTCGATAGTCTCTGATTTTTAATTTCTACTATCGTAGATCCCATGCAGCCCCGACAATGGGCTTTTAaatttctactctAgtagat		GTTTAAACACATTCAGCGAAGACGG	GTAA	TTTTtaatttctactcttgtagatGAGGCCTCAGCTTCCAGCTCTGGTTTTTAATTTCTACTGTCGTAGATCGCTCGCGGTCGATAGTCTCTGATTTTTAATTTCTACTATCGTAGATCCCATGCAGCCCCGACAATGGGCTTTTAaatttctactctAgtagat	GTAA	CGAGACCAGTATCAAGCCCGGGCAACAATGTGCGGACGGCGTTGGTCTCT	AGCG	CGCACTGTCTG	GACGCT	AGCG	ATGTCTTCACTCAGCGAGTTTAAA		GTTTAAACACATTCAGCGAAGACGGGTAATTTTtaatttctactcttgtagatGAGGCCTCAGCTTCCAGCTCTGGTTTTTAATTTCTACTGTCGTAGATCGCTCGCGGTCGATAGTCTCTGATTTTTAATTTCTACTATCGTAGATCCCATGCAGCCCCGACAATGGGCTTTTAaatttctactctAgtagatGTAACGAGACCAGTATCAAGCCCGGGCAACAATGTGCGGACGGCGTTGGTCTCTAGCGCGCACTGTCTGGACGCTAGCGATGTCTTCACTCAGCGAGTTTAAA
17679	KALRN	ACAACGACCCTACACAGGATGAA	AGGTTGGTTACCCAGGTAACAAA	ACTGGATAAGCCACAACAAGGAG		TTTT	taatttctactcttgtagat	ACAACGACCCTACACAGGATGAA	TTTT	TAATTTCTACTGTCGTAGAT	AGGTTGGTTACCCAGGTAACAAA	TTTT	TAATTTCTACTATCGTAGAT	ACTGGATAAGCCACAACAAGGAG	TTTT	AaatttctactctAgtagat		TTTTtaatttctactcttgtagatACAACGACCCTACACAGGATGAATTTTTAATTTCTACTGTCGTAGATAGGTTGGTTACCCAGGTAACAAATTTTTAATTTCTACTATCGTAGATACTGGATAAGCCACAACAAGGAGTTTTAaatttctactctAgtagat		GTTTAAACACATTCAGCGAAGACGG	GTAA	TTTTtaatttctactcttgtagatACAACGACCCTACACAGGATGAATTTTTAATTTCTACTGTCGTAGATAGGTTGGTTACCCAGGTAACAAATTTTTAATTTCTACTATCGTAGATACTGGATAAGCCACAACAAGGAGTTTTAaatttctactctAgtagat	GTAA	CGAGACCAGTATCAAGCCCGGGCAACAATGTGCGGACGGCGTTGGTCTCT	AGCG	GCCCTAGTCTC	GACGCT	AGCG	ATGTCTTCACTCAGCGAGTTTAAA		GTTTAAACACATTCAGCGAAGACGGGTAATTTTtaatttctactcttgtagatACAACGACCCTACACAGGATGAATTTTTAATTTCTACTGTCGTAGATAGGTTGGTTACCCAGGTAACAAATTTTTAATTTCTACTATCGTAGATACTGGATAAGCCACAACAAGGAGTTTTAaatttctactctAgtagatGTAACGAGACCAGTATCAAGCCCGGGCAACAATGTGCGGACGGCGTTGGTCTCTAGCGGCCCTAGTCTCGACGCTAGCGATGTCTTCACTCAGCGAGTTTAAA
17680	RSPRY1	GTGTAATGTTATCATTGAATAGG	AAAGAAGGTAGACAGCTGACCTA	AATGGAGAAGTAGCTTGCCAGGA		TTTT	taatttctactcttgtagat	GTGTAATGTTATCATTGAATAGG	TTTT	TAATTTCTACTGTCGTAGAT	AAAGAAGGTAGACAGCTGACCTA	TTTT	TAATTTCTACTATCGTAGAT	AATGGAGAAGTAGCTTGCCAGGA	TTTT	AaatttctactctAgtagat		TTTTtaatttctactcttgtagatGTGTAATGTTATCATTGAATAGGTTTTTAATTTCTACTGTCGTAGATAAAGAAGGTAGACAGCTGACCTATTTTTAATTTCTACTATCGTAGATAATGGAGAAGTAGCTTGCCAGGATTTTAaatttctactctAgtagat		GTTTAAACACATTCAGCGAAGACGG	GTAA	TTTTtaatttctactcttgtagatGTGTAATGTTATCATTGAATAGGTTTTTAATTTCTACTGTCGTAGATAAAGAAGGTAGACAGCTGACCTATTTTTAATTTCTACTATCGTAGATAATGGAGAAGTAGCTTGCCAGGATTTTAaatttctactctAgtagat	GTAA	CGAGACCAGTATCAAGCCCGGGCAACAATGTGCGGACGGCGTTGGTCTCT	AGCG	TTGAAGCATGG	GACGCT	AGCG	ATGTCTTCACTCAGCGAGTTTAAA		GTTTAAACACATTCAGCGAAGACGGGTAATTTTtaatttctactcttgtagatGTGTAATGTTATCATTGAATAGGTTTTTAATTTCTACTGTCGTAGATAAAGAAGGTAGACAGCTGACCTATTTTTAATTTCTACTATCGTAGATAATGGAGAAGTAGCTTGCCAGGATTTTAaatttctactctAgtagatGTAACGAGACCAGTATCAAGCCCGGGCAACAATGTGCGGACGGCGTTGGTCTCTAGCGTTGAAGCATGGGACGCTAGCGATGTCTTCACTCAGCGAGTTTAAA
17681	DPH6	GTGTACACTTGTCTTGTATCCAA	TCTGCCAAAGATAAGCTAAAGGC	CTCAGAGAGATGATATCATCTAA		TTTT	taatttctactcttgtagat	GTGTACACTTGTCTTGTATCCAA	TTTT	TAATTTCTACTGTCGTAGAT	TCTGCCAAAGATAAGCTAAAGGC	TTTT	TAATTTCTACTATCGTAGAT	CTCAGAGAGATGATATCATCTAA	TTTT	AaatttctactctAgtagat		TTTTtaatttctactcttgtagatGTGTACACTTGTCTTGTATCCAATTTTTAATTTCTACTGTCGTAGATTCTGCCAAAGATAAGCTAAAGGCTTTTTAATTTCTACTATCGTAGATCTCAGAGAGATGATATCATCTAATTTTAaatttctactctAgtagat		GTTTAAACACATTCAGCGAAGACGG	GTAA	TTTTtaatttctactcttgtagatGTGTACACTTGTCTTGTATCCAATTTTTAATTTCTACTGTCGTAGATTCTGCCAAAGATAAGCTAAAGGCTTTTTAATTTCTACTATCGTAGATCTCAGAGAGATGATATCATCTAATTTTAaatttctactctAgtagat	GTAA	CGAGACCAGTATCAAGCCCGGGCAACAATGTGCGGACGGCGTTGGTCTCT	AGCG	GTATCTCACCA	GACGCT	AGCG	ATGTCTTCACTCAGCGAGTTTAAA		GTTTAAACACATTCAGCGAAGACGGGTAATTTTtaatttctactcttgtagatGTGTACACTTGTCTTGTATCCAATTTTTAATTTCTACTGTCGTAGATTCTGCCAAAGATAAGCTAAAGGCTTTTTAATTTCTACTATCGTAGATCTCAGAGAGATGATATCATCTAATTTTAaatttctactctAgtagatGTAACGAGACCAGTATCAAGCCCGGGCAACAATGTGCGGACGGCGTTGGTCTCTAGCGGTATCTCACCAGACGCTAGCGATGTCTTCACTCAGCGAGTTTAAA
17682	CDKL2	ACTTCCAGGTAATCTAATTCCAA	ATAACAGCAACTTAGGCATGAAA	AGTTACCAGACAACCAATGGCCC		TTTT	taatttctactcttgtagat	ACTTCCAGGTAATCTAATTCCAA	TTTT	TAATTTCTACTGTCGTAGAT	ATAACAGCAACTTAGGCATGAAA	TTTT	TAATTTCTACTATCGTAGAT	AGTTACCAGACAACCAATGGCCC	TTTT	AaatttctactctAgtagat		TTTTtaatttctactcttgtagatACTTCCAGGTAATCTAATTCCAATTTTTAATTTCTACTGTCGTAGATATAACAGCAACTTAGGCATGAAATTTTTAATTTCTACTATCGTAGATAGTTACCAGACAACCAATGGCCCTTTTAaatttctactctAgtagat		GTTTAAACACATTCAGCGAAGACGG	GTAA	TTTTtaatttctactcttgtagatACTTCCAGGTAATCTAATTCCAATTTTTAATTTCTACTGTCGTAGATATAACAGCAACTTAGGCATGAAATTTTTAATTTCTACTATCGTAGATAGTTACCAGACAACCAATGGCCCTTTTAaatttctactctAgtagat	GTAA	CGAGACCAGTATCAAGCCCGGGCAACAATGTGCGGACGGCGTTGGTCTCT	AGCG	ATTCGTCGTTC	GACGCT	AGCG	ATGTCTTCACTCAGCGAGTTTAAA		GTTTAAACACATTCAGCGAAGACGGGTAATTTTtaatttctactcttgtagatACTTCCAGGTAATCTAATTCCAATTTTTAATTTCTACTGTCGTAGATATAACAGCAACTTAGGCATGAAATTTTTAATTTCTACTATCGTAGATAGTTACCAGACAACCAATGGCCCTTTTAaatttctactctAgtagatGTAACGAGACCAGTATCAAGCCCGGGCAACAATGTGCGGACGGCGTTGGTCTCTAGCGATTCGTCGTTCGACGCTAGCGATGTCTTCACTCAGCGAGTTTAAA
17683	NAT1	GCTGGAGTGCTGTAAACATACCC	GTCTAGATACCAGAATCCATTCT	TTCTCACAACTTGATCAAAAATG		TTTT	taatttctactcttgtagat	GCTGGAGTGCTGTAAACATACCC	TTTT	TAATTTCTACTGTCGTAGAT	GTCTAGATACCAGAATCCATTCT	TTTT	TAATTTCTACTATCGTAGAT	TTCTCACAACTTGATCAAAAATG	TTTT	AaatttctactctAgtagat		TTTTtaatttctactcttgtagatGCTGGAGTGCTGTAAACATACCCTTTTTAATTTCTACTGTCGTAGATGTCTAGATACCAGAATCCATTCTTTTTTAATTTCTACTATCGTAGATTTCTCACAACTTGATCAAAAATGTTTTAaatttctactctAgtagat		GTTTAAACACATTCAGCGAAGACGG	GTAA	TTTTtaatttctactcttgtagatGCTGGAGTGCTGTAAACATACCCTTTTTAATTTCTACTGTCGTAGATGTCTAGATACCAGAATCCATTCTTTTTTAATTTCTACTATCGTAGATTTCTCACAACTTGATCAAAAATGTTTTAaatttctactctAgtagat	GTAA	CGAGACCAGTATCAAGCCCGGGCAACAATGTGCGGACGGCGTTGGTCTCT	AGCG	GAAATCCACGT	GACGCT	AGCG	ATGTCTTCACTCAGCGAGTTTAAA		GTTTAAACACATTCAGCGAAGACGGGTAATTTTtaatttctactcttgtagatGCTGGAGTGCTGTAAACATACCCTTTTTAATTTCTACTGTCGTAGATGTCTAGATACCAGAATCCATTCTTTTTTAATTTCTACTATCGTAGATTTCTCACAACTTGATCAAAAATGTTTTAaatttctactctAgtagatGTAACGAGACCAGTATCAAGCCCGGGCAACAATGTGCGGACGGCGTTGGTCTCTAGCGGAAATCCACGTGACGCTAGCGATGTCTTCACTCAGCGAGTTTAAA
17684	ACVR1	CCTGAACCATGACTTCTCATCAC	CCTTGGGTCCCAAATATCTCTAT	AAAGGCGCAACCAAGAACGCCTC		TTTT	taatttctactcttgtagat	CCTGAACCATGACTTCTCATCAC	TTTT	TAATTTCTACTGTCGTAGAT	CCTTGGGTCCCAAATATCTCTAT	TTTT	TAATTTCTACTATCGTAGAT	AAAGGCGCAACCAAGAACGCCTC	TTTT	AaatttctactctAgtagat		TTTTtaatttctactcttgtagatCCTGAACCATGACTTCTCATCACTTTTTAATTTCTACTGTCGTAGATCCTTGGGTCCCAAATATCTCTATTTTTTAATTTCTACTATCGTAGATAAAGGCGCAACCAAGAACGCCTCTTTTAaatttctactctAgtagat		GTTTAAACACATTCAGCGAAGACGG	GTAA	TTTTtaatttctactcttgtagatCCTGAACCATGACTTCTCATCACTTTTTAATTTCTACTGTCGTAGATCCTTGGGTCCCAAATATCTCTATTTTTTAATTTCTACTATCGTAGATAAAGGCGCAACCAAGAACGCCTCTTTTAaatttctactctAgtagat	GTAA	CGAGACCAGTATCAAGCCCGGGCAACAATGTGCGGACGGCGTTGGTCTCT	AGCG	GGATGCATGCG	GACGCT	AGCG	ATGTCTTCACTCAGCGAGTTTAAA		GTTTAAACACATTCAGCGAAGACGGGTAATTTTtaatttctactcttgtagatCCTGAACCATGACTTCTCATCACTTTTTAATTTCTACTGTCGTAGATCCTTGGGTCCCAAATATCTCTATTTTTTAATTTCTACTATCGTAGATAAAGGCGCAACCAAGAACGCCTCTTTTAaatttctactctAgtagatGTAACGAGACCAGTATCAAGCCCGGGCAACAATGTGCGGACGGCGTTGGTCTCTAGCGGGATGCATGCGGACGCTAGCGATGTCTTCACTCAGCGAGTTTAAA
17685	CCNG1	GACAGGAATCTGTCCAGTAAATT	GGTACAGCCCAAGCACCTTGGGT	CAACACACCTTCTCCAATACAAT		TTTT	taatttctactcttgtagat	GACAGGAATCTGTCCAGTAAATT	TTTT	TAATTTCTACTGTCGTAGAT	GGTACAGCCCAAGCACCTTGGGT	TTTT	TAATTTCTACTATCGTAGAT	CAACACACCTTCTCCAATACAAT	TTTT	AaatttctactctAgtagat		TTTTtaatttctactcttgtagatGACAGGAATCTGTCCAGTAAATTTTTTTAATTTCTACTGTCGTAGATGGTACAGCCCAAGCACCTTGGGTTTTTTAATTTCTACTATCGTAGATCAACACACCTTCTCCAATACAATTTTTAaatttctactctAgtagat		GTTTAAACACATTCAGCGAAGACGG	GTAA	TTTTtaatttctactcttgtagatGACAGGAATCTGTCCAGTAAATTTTTTTAATTTCTACTGTCGTAGATGGTACAGCCCAAGCACCTTGGGTTTTTTAATTTCTACTATCGTAGATCAACACACCTTCTCCAATACAATTTTTAaatttctactctAgtagat	GTAA	CGAGACCAGTATCAAGCCCGGGCAACAATGTGCGGACGGCGTTGGTCTCT	AGCG	CTTCAAATCAC	GACGCT	AGCG	ATGTCTTCACTCAGCGAGTTTAAA		GTTTAAACACATTCAGCGAAGACGGGTAATTTTtaatttctactcttgtagatGACAGGAATCTGTCCAGTAAATTTTTTTAATTTCTACTGTCGTAGATGGTACAGCCCAAGCACCTTGGGTTTTTTAATTTCTACTATCGTAGATCAACACACCTTCTCCAATACAATTTTTAaatttctactctAgtagatGTAACGAGACCAGTATCAAGCCCGGGCAACAATGTGCGGACGGCGTTGGTCTCTAGCGCTTCAAATCACGACGCTAGCGATGTCTTCACTCAGCGAGTTTAAA
17686	MIDN	CCATGAGGCCCGCTTCCACGGTG	TGGAGAAGAGCCAGGCGCTCCTT	GGGAGCGGGGGGCAGGGCTGGCC		TTTT	taatttctactcttgtagat	CCATGAGGCCCGCTTCCACGGTG	TTTT	TAATTTCTACTGTCGTAGAT	TGGAGAAGAGCCAGGCGCTCCTT	TTTT	TAATTTCTACTATCGTAGAT	GGGAGCGGGGGGCAGGGCTGGCC	TTTT	AaatttctactctAgtagat		TTTTtaatttctactcttgtagatCCATGAGGCCCGCTTCCACGGTGTTTTTAATTTCTACTGTCGTAGATTGGAGAAGAGCCAGGCGCTCCTTTTTTTAATTTCTACTATCGTAGATGGGAGCGGGGGGCAGGGCTGGCCTTTTAaatttctactctAgtagat		GTTTAAACACATTCAGCGAAGACGG	GTAA	TTTTtaatttctactcttgtagatCCATGAGGCCCGCTTCCACGGTGTTTTTAATTTCTACTGTCGTAGATTGGAGAAGAGCCAGGCGCTCCTTTTTTTAATTTCTACTATCGTAGATGGGAGCGGGGGGCAGGGCTGGCCTTTTAaatttctactctAgtagat	GTAA	CGAGACCAGTATCAAGCCCGGGCAACAATGTGCGGACGGCGTTGGTCTCT	AGCG	CTCACGTGTAC	GACGCT	AGCG	ATGTCTTCACTCAGCGAGTTTAAA		GTTTAAACACATTCAGCGAAGACGGGTAATTTTtaatttctactcttgtagatCCATGAGGCCCGCTTCCACGGTGTTTTTAATTTCTACTGTCGTAGATTGGAGAAGAGCCAGGCGCTCCTTTTTTTAATTTCTACTATCGTAGATGGGAGCGGGGGGCAGGGCTGGCCTTTTAaatttctactctAgtagatGTAACGAGACCAGTATCAAGCCCGGGCAACAATGTGCGGACGGCGTTGGTCTCTAGCGCTCACGTGTACGACGCTAGCGATGTCTTCACTCAGCGAGTTTAAA
17687	HAP1	ACTGGCGGAGGTAGGTTAGGACA	GCAGGAGGCATTGCTGCACCAGC	ACCAGGGACTGGCCGATGCGAGC		TTTT	taatttctactcttgtagat	ACTGGCGGAGGTAGGTTAGGACA	TTTT	TAATTTCTACTGTCGTAGAT	GCAGGAGGCATTGCTGCACCAGC	TTTT	TAATTTCTACTATCGTAGAT	ACCAGGGACTGGCCGATGCGAGC	TTTT	AaatttctactctAgtagat		TTTTtaatttctactcttgtagatACTGGCGGAGGTAGGTTAGGACATTTTTAATTTCTACTGTCGTAGATGCAGGAGGCATTGCTGCACCAGCTTTTTAATTTCTACTATCGTAGATACCAGGGACTGGCCGATGCGAGCTTTTAaatttctactctAgtagat		GTTTAAACACATTCAGCGAAGACGG	GTAA	TTTTtaatttctactcttgtagatACTGGCGGAGGTAGGTTAGGACATTTTTAATTTCTACTGTCGTAGATGCAGGAGGCATTGCTGCACCAGCTTTTTAATTTCTACTATCGTAGATACCAGGGACTGGCCGATGCGAGCTTTTAaatttctactctAgtagat	GTAA	CGAGACCAGTATCAAGCCCGGGCAACAATGTGCGGACGGCGTTGGTCTCT	AGCG	GTTTACGAGCG	GACGCT	AGCG	ATGTCTTCACTCAGCGAGTTTAAA		GTTTAAACACATTCAGCGAAGACGGGTAATTTTtaatttctactcttgtagatACTGGCGGAGGTAGGTTAGGACATTTTTAATTTCTACTGTCGTAGATGCAGGAGGCATTGCTGCACCAGCTTTTTAATTTCTACTATCGTAGATACCAGGGACTGGCCGATGCGAGCTTTTAaatttctactctAgtagatGTAACGAGACCAGTATCAAGCCCGGGCAACAATGTGCGGACGGCGTTGGTCTCTAGCGGTTTACGAGCGGACGCTAGCGATGTCTTCACTCAGCGAGTTTAAA
17688	SYT8	AACTTCAAGCGCTTCTCGGGGCA	GTGGCTGTCTTTCTCTTCTTCCA	CCAGCCATGCAGGTGGAGCATGT		TTTT	taatttctactcttgtagat	AACTTCAAGCGCTTCTCGGGGCA	TTTT	TAATTTCTACTGTCGTAGAT	GTGGCTGTCTTTCTCTTCTTCCA	TTTT	TAATTTCTACTATCGTAGAT	CCAGCCATGCAGGTGGAGCATGT	TTTT	AaatttctactctAgtagat		TTTTtaatttctactcttgtagatAACTTCAAGCGCTTCTCGGGGCATTTTTAATTTCTACTGTCGTAGATGTGGCTGTCTTTCTCTTCTTCCATTTTTAATTTCTACTATCGTAGATCCAGCCATGCAGGTGGAGCATGTTTTTAaatttctactctAgtagat		GTTTAAACACATTCAGCGAAGACGG	GTAA	TTTTtaatttctactcttgtagatAACTTCAAGCGCTTCTCGGGGCATTTTTAATTTCTACTGTCGTAGATGTGGCTGTCTTTCTCTTCTTCCATTTTTAATTTCTACTATCGTAGATCCAGCCATGCAGGTGGAGCATGTTTTTAaatttctactctAgtagat	GTAA	CGAGACCAGTATCAAGCCCGGGCAACAATGTGCGGACGGCGTTGGTCTCT	AGCG	TCACTAAGGGT	GACGCT	AGCG	ATGTCTTCACTCAGCGAGTTTAAA		GTTTAAACACATTCAGCGAAGACGGGTAATTTTtaatttctactcttgtagatAACTTCAAGCGCTTCTCGGGGCATTTTTAATTTCTACTGTCGTAGATGTGGCTGTCTTTCTCTTCTTCCATTTTTAATTTCTACTATCGTAGATCCAGCCATGCAGGTGGAGCATGTTTTTAaatttctactctAgtagatGTAACGAGACCAGTATCAAGCCCGGGCAACAATGTGCGGACGGCGTTGGTCTCTAGCGTCACTAAGGGTGACGCTAGCGATGTCTTCACTCAGCGAGTTTAAA
17689	UBE3D	TTCTGACAACCATTGTAAATTGG	ATCTGGAGTGAAGATGGCATTAT	CTCTTTCCACTAGGAAGCTCCTC		TTTT	taatttctactcttgtagat	TTCTGACAACCATTGTAAATTGG	TTTT	TAATTTCTACTGTCGTAGAT	ATCTGGAGTGAAGATGGCATTAT	TTTT	TAATTTCTACTATCGTAGAT	CTCTTTCCACTAGGAAGCTCCTC	TTTT	AaatttctactctAgtagat		TTTTtaatttctactcttgtagatTTCTGACAACCATTGTAAATTGGTTTTTAATTTCTACTGTCGTAGATATCTGGAGTGAAGATGGCATTATTTTTTAATTTCTACTATCGTAGATCTCTTTCCACTAGGAAGCTCCTCTTTTAaatttctactctAgtagat		GTTTAAACACATTCAGCGAAGACGG	GTAA	TTTTtaatttctactcttgtagatTTCTGACAACCATTGTAAATTGGTTTTTAATTTCTACTGTCGTAGATATCTGGAGTGAAGATGGCATTATTTTTTAATTTCTACTATCGTAGATCTCTTTCCACTAGGAAGCTCCTCTTTTAaatttctactctAgtagat	GTAA	CGAGACCAGTATCAAGCCCGGGCAACAATGTGCGGACGGCGTTGGTCTCT	AGCG	CTCATAATCAC	GACGCT	AGCG	ATGTCTTCACTCAGCGAGTTTAAA		GTTTAAACACATTCAGCGAAGACGGGTAATTTTtaatttctactcttgtagatTTCTGACAACCATTGTAAATTGGTTTTTAATTTCTACTGTCGTAGATATCTGGAGTGAAGATGGCATTATTTTTTAATTTCTACTATCGTAGATCTCTTTCCACTAGGAAGCTCCTCTTTTAaatttctactctAgtagatGTAACGAGACCAGTATCAAGCCCGGGCAACAATGTGCGGACGGCGTTGGTCTCTAGCGCTCATAATCACGACGCTAGCGATGTCTTCACTCAGCGAGTTTAAA
17690	FAM181A	AGGTAGGGCTCAGCAGCTCTGCC	CATGAAGAGGGTAGGCTCTGCTG	TTACCCTCATAGGGAGGTCCCTC		TTTT	taatttctactcttgtagat	AGGTAGGGCTCAGCAGCTCTGCC	TTTT	TAATTTCTACTGTCGTAGAT	CATGAAGAGGGTAGGCTCTGCTG	TTTT	TAATTTCTACTATCGTAGAT	TTACCCTCATAGGGAGGTCCCTC	TTTT	AaatttctactctAgtagat		TTTTtaatttctactcttgtagatAGGTAGGGCTCAGCAGCTCTGCCTTTTTAATTTCTACTGTCGTAGATCATGAAGAGGGTAGGCTCTGCTGTTTTTAATTTCTACTATCGTAGATTTACCCTCATAGGGAGGTCCCTCTTTTAaatttctactctAgtagat		GTTTAAACACATTCAGCGAAGACGG	GTAA	TTTTtaatttctactcttgtagatAGGTAGGGCTCAGCAGCTCTGCCTTTTTAATTTCTACTGTCGTAGATCATGAAGAGGGTAGGCTCTGCTGTTTTTAATTTCTACTATCGTAGATTTACCCTCATAGGGAGGTCCCTCTTTTAaatttctactctAgtagat	GTAA	CGAGACCAGTATCAAGCCCGGGCAACAATGTGCGGACGGCGTTGGTCTCT	AGCG	GGCGTACTTCA	GACGCT	AGCG	ATGTCTTCACTCAGCGAGTTTAAA		GTTTAAACACATTCAGCGAAGACGGGTAATTTTtaatttctactcttgtagatAGGTAGGGCTCAGCAGCTCTGCCTTTTTAATTTCTACTGTCGTAGATCATGAAGAGGGTAGGCTCTGCTGTTTTTAATTTCTACTATCGTAGATTTACCCTCATAGGGAGGTCCCTCTTTTAaatttctactctAgtagatGTAACGAGACCAGTATCAAGCCCGGGCAACAATGTGCGGACGGCGTTGGTCTCTAGCGGGCGTACTTCAGACGCTAGCGATGTCTTCACTCAGCGAGTTTAAA
17691	CCDC120	GGGGATAGGAGTCCTCACCGTTG	GGTGGGCCCAACAGGAGCTGGCT	AGGGGCGAAGTGTGCCTGCCACC		TTTT	taatttctactcttgtagat	GGGGATAGGAGTCCTCACCGTTG	TTTT	TAATTTCTACTGTCGTAGAT	GGTGGGCCCAACAGGAGCTGGCT	TTTT	TAATTTCTACTATCGTAGAT	AGGGGCGAAGTGTGCCTGCCACC	TTTT	AaatttctactctAgtagat		TTTTtaatttctactcttgtagatGGGGATAGGAGTCCTCACCGTTGTTTTTAATTTCTACTGTCGTAGATGGTGGGCCCAACAGGAGCTGGCTTTTTTAATTTCTACTATCGTAGATAGGGGCGAAGTGTGCCTGCCACCTTTTAaatttctactctAgtagat		GTTTAAACACATTCAGCGAAGACGG	GTAA	TTTTtaatttctactcttgtagatGGGGATAGGAGTCCTCACCGTTGTTTTTAATTTCTACTGTCGTAGATGGTGGGCCCAACAGGAGCTGGCTTTTTTAATTTCTACTATCGTAGATAGGGGCGAAGTGTGCCTGCCACCTTTTAaatttctactctAgtagat	GTAA	CGAGACCAGTATCAAGCCCGGGCAACAATGTGCGGACGGCGTTGGTCTCT	AGCG	TGGACGTACTA	GACGCT	AGCG	ATGTCTTCACTCAGCGAGTTTAAA		GTTTAAACACATTCAGCGAAGACGGGTAATTTTtaatttctactcttgtagatGGGGATAGGAGTCCTCACCGTTGTTTTTAATTTCTACTGTCGTAGATGGTGGGCCCAACAGGAGCTGGCTTTTTTAATTTCTACTATCGTAGATAGGGGCGAAGTGTGCCTGCCACCTTTTAaatttctactctAgtagatGTAACGAGACCAGTATCAAGCCCGGGCAACAATGTGCGGACGGCGTTGGTCTCTAGCGTGGACGTACTAGACGCTAGCGATGTCTTCACTCAGCGAGTTTAAA
17692	LACRT	CCCCATTGCAGAAGATGCCTCCT	GTTCCTGCCTGCTTGAGGTGACC	TGCATTCACAGCTAAGCCTAATG		TTTT	taatttctactcttgtagat	CCCCATTGCAGAAGATGCCTCCT	TTTT	TAATTTCTACTGTCGTAGAT	GTTCCTGCCTGCTTGAGGTGACC	TTTT	TAATTTCTACTATCGTAGAT	TGCATTCACAGCTAAGCCTAATG	TTTT	AaatttctactctAgtagat		TTTTtaatttctactcttgtagatCCCCATTGCAGAAGATGCCTCCTTTTTTAATTTCTACTGTCGTAGATGTTCCTGCCTGCTTGAGGTGACCTTTTTAATTTCTACTATCGTAGATTGCATTCACAGCTAAGCCTAATGTTTTAaatttctactctAgtagat		GTTTAAACACATTCAGCGAAGACGG	GTAA	TTTTtaatttctactcttgtagatCCCCATTGCAGAAGATGCCTCCTTTTTTAATTTCTACTGTCGTAGATGTTCCTGCCTGCTTGAGGTGACCTTTTTAATTTCTACTATCGTAGATTGCATTCACAGCTAAGCCTAATGTTTTAaatttctactctAgtagat	GTAA	CGAGACCAGTATCAAGCCCGGGCAACAATGTGCGGACGGCGTTGGTCTCT	AGCG	AGAGGGTTAGG	GACGCT	AGCG	ATGTCTTCACTCAGCGAGTTTAAA		GTTTAAACACATTCAGCGAAGACGGGTAATTTTtaatttctactcttgtagatCCCCATTGCAGAAGATGCCTCCTTTTTTAATTTCTACTGTCGTAGATGTTCCTGCCTGCTTGAGGTGACCTTTTTAATTTCTACTATCGTAGATTGCATTCACAGCTAAGCCTAATGTTTTAaatttctactctAgtagatGTAACGAGACCAGTATCAAGCCCGGGCAACAATGTGCGGACGGCGTTGGTCTCTAGCGAGAGGGTTAGGGACGCTAGCGATGTCTTCACTCAGCGAGTTTAAA
17693	ZNF30	GTAATGGACATCAACTCACCATA	GCACTAGCTCACCCCTTGCTAAG	AGAGAAGTACACTTACCCATTGA		TTTT	taatttctactcttgtagat	GTAATGGACATCAACTCACCATA	TTTT	TAATTTCTACTGTCGTAGAT	GCACTAGCTCACCCCTTGCTAAG	TTTT	TAATTTCTACTATCGTAGAT	AGAGAAGTACACTTACCCATTGA	TTTT	AaatttctactctAgtagat		TTTTtaatttctactcttgtagatGTAATGGACATCAACTCACCATATTTTTAATTTCTACTGTCGTAGATGCACTAGCTCACCCCTTGCTAAGTTTTTAATTTCTACTATCGTAGATAGAGAAGTACACTTACCCATTGATTTTAaatttctactctAgtagat		GTTTAAACACATTCAGCGAAGACGG	GTAA	TTTTtaatttctactcttgtagatGTAATGGACATCAACTCACCATATTTTTAATTTCTACTGTCGTAGATGCACTAGCTCACCCCTTGCTAAGTTTTTAATTTCTACTATCGTAGATAGAGAAGTACACTTACCCATTGATTTTAaatttctactctAgtagat	GTAA	CGAGACCAGTATCAAGCCCGGGCAACAATGTGCGGACGGCGTTGGTCTCT	AGCG	CCACCAGCATC	GACGCT	AGCG	ATGTCTTCACTCAGCGAGTTTAAA		GTTTAAACACATTCAGCGAAGACGGGTAATTTTtaatttctactcttgtagatGTAATGGACATCAACTCACCATATTTTTAATTTCTACTGTCGTAGATGCACTAGCTCACCCCTTGCTAAGTTTTTAATTTCTACTATCGTAGATAGAGAAGTACACTTACCCATTGATTTTAaatttctactctAgtagatGTAACGAGACCAGTATCAAGCCCGGGCAACAATGTGCGGACGGCGTTGGTCTCTAGCGCCACCAGCATCGACGCTAGCGATGTCTTCACTCAGCGAGTTTAAA
17694	CCNG2	CACTGACTAATCCGGATCACATC	CACTTATACCATACTATTATACT	TCAGGTGAAACCTAAACATTTGT		TTTT	taatttctactcttgtagat	CACTGACTAATCCGGATCACATC	TTTT	TAATTTCTACTGTCGTAGAT	CACTTATACCATACTATTATACT	TTTT	TAATTTCTACTATCGTAGAT	TCAGGTGAAACCTAAACATTTGT	TTTT	AaatttctactctAgtagat		TTTTtaatttctactcttgtagatCACTGACTAATCCGGATCACATCTTTTTAATTTCTACTGTCGTAGATCACTTATACCATACTATTATACTTTTTTAATTTCTACTATCGTAGATTCAGGTGAAACCTAAACATTTGTTTTTAaatttctactctAgtagat		GTTTAAACACATTCAGCGAAGACGG	GTAA	TTTTtaatttctactcttgtagatCACTGACTAATCCGGATCACATCTTTTTAATTTCTACTGTCGTAGATCACTTATACCATACTATTATACTTTTTTAATTTCTACTATCGTAGATTCAGGTGAAACCTAAACATTTGTTTTTAaatttctactctAgtagat	GTAA	CGAGACCAGTATCAAGCCCGGGCAACAATGTGCGGACGGCGTTGGTCTCT	AGCG	AGCAATATTGC	GACGCT	AGCG	ATGTCTTCACTCAGCGAGTTTAAA		GTTTAAACACATTCAGCGAAGACGGGTAATTTTtaatttctactcttgtagatCACTGACTAATCCGGATCACATCTTTTTAATTTCTACTGTCGTAGATCACTTATACCATACTATTATACTTTTTTAATTTCTACTATCGTAGATTCAGGTGAAACCTAAACATTTGTTTTTAaatttctactctAgtagatGTAACGAGACCAGTATCAAGCCCGGGCAACAATGTGCGGACGGCGTTGGTCTCTAGCGAGCAATATTGCGACGCTAGCGATGTCTTCACTCAGCGAGTTTAAA
17695	PHLDB2	CCGTTAACCCCAATACTTTAAAA	CCCTATAAAACCTCTGCTTCTGA	ACTGTCCCGGCCAGTATAATGAT		TTTT	taatttctactcttgtagat	CCGTTAACCCCAATACTTTAAAA	TTTT	TAATTTCTACTGTCGTAGAT	CCCTATAAAACCTCTGCTTCTGA	TTTT	TAATTTCTACTATCGTAGAT	ACTGTCCCGGCCAGTATAATGAT	TTTT	AaatttctactctAgtagat		TTTTtaatttctactcttgtagatCCGTTAACCCCAATACTTTAAAATTTTTAATTTCTACTGTCGTAGATCCCTATAAAACCTCTGCTTCTGATTTTTAATTTCTACTATCGTAGATACTGTCCCGGCCAGTATAATGATTTTTAaatttctactctAgtagat		GTTTAAACACATTCAGCGAAGACGG	GTAA	TTTTtaatttctactcttgtagatCCGTTAACCCCAATACTTTAAAATTTTTAATTTCTACTGTCGTAGATCCCTATAAAACCTCTGCTTCTGATTTTTAATTTCTACTATCGTAGATACTGTCCCGGCCAGTATAATGATTTTTAaatttctactctAgtagat	GTAA	CGAGACCAGTATCAAGCCCGGGCAACAATGTGCGGACGGCGTTGGTCTCT	AGCG	TACCCGATAAG	GACGCT	AGCG	ATGTCTTCACTCAGCGAGTTTAAA		GTTTAAACACATTCAGCGAAGACGGGTAATTTTtaatttctactcttgtagatCCGTTAACCCCAATACTTTAAAATTTTTAATTTCTACTGTCGTAGATCCCTATAAAACCTCTGCTTCTGATTTTTAATTTCTACTATCGTAGATACTGTCCCGGCCAGTATAATGATTTTTAaatttctactctAgtagatGTAACGAGACCAGTATCAAGCCCGGGCAACAATGTGCGGACGGCGTTGGTCTCTAGCGTACCCGATAAGGACGCTAGCGATGTCTTCACTCAGCGAGTTTAAA
17696	VWA5B2	GGTGCAATACTAGATGGCCCAAG	GATAGCAGCAGCGTGGCACACAA	CCAATAATATTCTCTCTAGGGCC		TTTT	taatttctactcttgtagat	GGTGCAATACTAGATGGCCCAAG	TTTT	TAATTTCTACTGTCGTAGAT	GATAGCAGCAGCGTGGCACACAA	TTTT	TAATTTCTACTATCGTAGAT	CCAATAATATTCTCTCTAGGGCC	TTTT	AaatttctactctAgtagat		TTTTtaatttctactcttgtagatGGTGCAATACTAGATGGCCCAAGTTTTTAATTTCTACTGTCGTAGATGATAGCAGCAGCGTGGCACACAATTTTTAATTTCTACTATCGTAGATCCAATAATATTCTCTCTAGGGCCTTTTAaatttctactctAgtagat		GTTTAAACACATTCAGCGAAGACGG	GTAA	TTTTtaatttctactcttgtagatGGTGCAATACTAGATGGCCCAAGTTTTTAATTTCTACTGTCGTAGATGATAGCAGCAGCGTGGCACACAATTTTTAATTTCTACTATCGTAGATCCAATAATATTCTCTCTAGGGCCTTTTAaatttctactctAgtagat	GTAA	CGAGACCAGTATCAAGCCCGGGCAACAATGTGCGGACGGCGTTGGTCTCT	AGCG	ATGGTACATCC	GACGCT	AGCG	ATGTCTTCACTCAGCGAGTTTAAA		GTTTAAACACATTCAGCGAAGACGGGTAATTTTtaatttctactcttgtagatGGTGCAATACTAGATGGCCCAAGTTTTTAATTTCTACTGTCGTAGATGATAGCAGCAGCGTGGCACACAATTTTTAATTTCTACTATCGTAGATCCAATAATATTCTCTCTAGGGCCTTTTAaatttctactctAgtagatGTAACGAGACCAGTATCAAGCCCGGGCAACAATGTGCGGACGGCGTTGGTCTCTAGCGATGGTACATCCGACGCTAGCGATGTCTTCACTCAGCGAGTTTAAA
17697	TSR2	TTGGTAGGTGAGCCAGCAACTGC	TACTTAGCTGACTTGGAGCTAGA	TCTGAGTGATGCAGGAGGCCATC		TTTT	taatttctactcttgtagat	TTGGTAGGTGAGCCAGCAACTGC	TTTT	TAATTTCTACTGTCGTAGAT	TACTTAGCTGACTTGGAGCTAGA	TTTT	TAATTTCTACTATCGTAGAT	TCTGAGTGATGCAGGAGGCCATC	TTTT	AaatttctactctAgtagat		TTTTtaatttctactcttgtagatTTGGTAGGTGAGCCAGCAACTGCTTTTTAATTTCTACTGTCGTAGATTACTTAGCTGACTTGGAGCTAGATTTTTAATTTCTACTATCGTAGATTCTGAGTGATGCAGGAGGCCATCTTTTAaatttctactctAgtagat		GTTTAAACACATTCAGCGAAGACGG	GTAA	TTTTtaatttctactcttgtagatTTGGTAGGTGAGCCAGCAACTGCTTTTTAATTTCTACTGTCGTAGATTACTTAGCTGACTTGGAGCTAGATTTTTAATTTCTACTATCGTAGATTCTGAGTGATGCAGGAGGCCATCTTTTAaatttctactctAgtagat	GTAA	CGAGACCAGTATCAAGCCCGGGCAACAATGTGCGGACGGCGTTGGTCTCT	AGCG	GCGATGTGCTA	GACGCT	AGCG	ATGTCTTCACTCAGCGAGTTTAAA		GTTTAAACACATTCAGCGAAGACGGGTAATTTTtaatttctactcttgtagatTTGGTAGGTGAGCCAGCAACTGCTTTTTAATTTCTACTGTCGTAGATTACTTAGCTGACTTGGAGCTAGATTTTTAATTTCTACTATCGTAGATTCTGAGTGATGCAGGAGGCCATCTTTTAaatttctactctAgtagatGTAACGAGACCAGTATCAAGCCCGGGCAACAATGTGCGGACGGCGTTGGTCTCTAGCGGCGATGTGCTAGACGCTAGCGATGTCTTCACTCAGCGAGTTTAAA
17698	TAF1C	ACAGGAAGCGGCGATACCCATCC	CATGCAGAGCCGCACTAAGAAGA	CCAAGGAATTGGGGATTGTCACC		TTTT	taatttctactcttgtagat	ACAGGAAGCGGCGATACCCATCC	TTTT	TAATTTCTACTGTCGTAGAT	CATGCAGAGCCGCACTAAGAAGA	TTTT	TAATTTCTACTATCGTAGAT	CCAAGGAATTGGGGATTGTCACC	TTTT	AaatttctactctAgtagat		TTTTtaatttctactcttgtagatACAGGAAGCGGCGATACCCATCCTTTTTAATTTCTACTGTCGTAGATCATGCAGAGCCGCACTAAGAAGATTTTTAATTTCTACTATCGTAGATCCAAGGAATTGGGGATTGTCACCTTTTAaatttctactctAgtagat		GTTTAAACACATTCAGCGAAGACGG	GTAA	TTTTtaatttctactcttgtagatACAGGAAGCGGCGATACCCATCCTTTTTAATTTCTACTGTCGTAGATCATGCAGAGCCGCACTAAGAAGATTTTTAATTTCTACTATCGTAGATCCAAGGAATTGGGGATTGTCACCTTTTAaatttctactctAgtagat	GTAA	CGAGACCAGTATCAAGCCCGGGCAACAATGTGCGGACGGCGTTGGTCTCT	AGCG	AGACGCGGGAA	GACGCT	AGCG	ATGTCTTCACTCAGCGAGTTTAAA		GTTTAAACACATTCAGCGAAGACGGGTAATTTTtaatttctactcttgtagatACAGGAAGCGGCGATACCCATCCTTTTTAATTTCTACTGTCGTAGATCATGCAGAGCCGCACTAAGAAGATTTTTAATTTCTACTATCGTAGATCCAAGGAATTGGGGATTGTCACCTTTTAaatttctactctAgtagatGTAACGAGACCAGTATCAAGCCCGGGCAACAATGTGCGGACGGCGTTGGTCTCTAGCGAGACGCGGGAAGACGCTAGCGATGTCTTCACTCAGCGAGTTTAAA
17699	KCNH7	GATGAATCGATGACCACCACATC	GGAATGTATCTGCAATTATCCAA	GAGACCGACATGCCAGCGAAGGT		TTTT	taatttctactcttgtagat	GATGAATCGATGACCACCACATC	TTTT	TAATTTCTACTGTCGTAGAT	GGAATGTATCTGCAATTATCCAA	TTTT	TAATTTCTACTATCGTAGAT	GAGACCGACATGCCAGCGAAGGT	TTTT	AaatttctactctAgtagat		TTTTtaatttctactcttgtagatGATGAATCGATGACCACCACATCTTTTTAATTTCTACTGTCGTAGATGGAATGTATCTGCAATTATCCAATTTTTAATTTCTACTATCGTAGATGAGACCGACATGCCAGCGAAGGTTTTTAaatttctactctAgtagat		GTTTAAACACATTCAGCGAAGACGG	GTAA	TTTTtaatttctactcttgtagatGATGAATCGATGACCACCACATCTTTTTAATTTCTACTGTCGTAGATGGAATGTATCTGCAATTATCCAATTTTTAATTTCTACTATCGTAGATGAGACCGACATGCCAGCGAAGGTTTTTAaatttctactctAgtagat	GTAA	CGAGACCAGTATCAAGCCCGGGCAACAATGTGCGGACGGCGTTGGTCTCT	AGCG	CTAAAGCCAGA	GACGCT	AGCG	ATGTCTTCACTCAGCGAGTTTAAA		GTTTAAACACATTCAGCGAAGACGGGTAATTTTtaatttctactcttgtagatGATGAATCGATGACCACCACATCTTTTTAATTTCTACTGTCGTAGATGGAATGTATCTGCAATTATCCAATTTTTAATTTCTACTATCGTAGATGAGACCGACATGCCAGCGAAGGTTTTTAaatttctactctAgtagatGTAACGAGACCAGTATCAAGCCCGGGCAACAATGTGCGGACGGCGTTGGTCTCTAGCGCTAAAGCCAGAGACGCTAGCGATGTCTTCACTCAGCGAGTTTAAA
17700	BTBD6	GTGGGGTGATTGGCAGCCCCTGC	GAAGCCAAGAACGCCTGCGTCCT	ACTTCCGCCAGGTCTCCGTAGAA		TTTT	taatttctactcttgtagat	GTGGGGTGATTGGCAGCCCCTGC	TTTT	TAATTTCTACTGTCGTAGAT	GAAGCCAAGAACGCCTGCGTCCT	TTTT	TAATTTCTACTATCGTAGAT	ACTTCCGCCAGGTCTCCGTAGAA	TTTT	AaatttctactctAgtagat		TTTTtaatttctactcttgtagatGTGGGGTGATTGGCAGCCCCTGCTTTTTAATTTCTACTGTCGTAGATGAAGCCAAGAACGCCTGCGTCCTTTTTTAATTTCTACTATCGTAGATACTTCCGCCAGGTCTCCGTAGAATTTTAaatttctactctAgtagat		GTTTAAACACATTCAGCGAAGACGG	GTAA	TTTTtaatttctactcttgtagatGTGGGGTGATTGGCAGCCCCTGCTTTTTAATTTCTACTGTCGTAGATGAAGCCAAGAACGCCTGCGTCCTTTTTTAATTTCTACTATCGTAGATACTTCCGCCAGGTCTCCGTAGAATTTTAaatttctactctAgtagat	GTAA	CGAGACCAGTATCAAGCCCGGGCAACAATGTGCGGACGGCGTTGGTCTCT	AGCG	AAAGAGAGGAG	GACGCT	AGCG	ATGTCTTCACTCAGCGAGTTTAAA		GTTTAAACACATTCAGCGAAGACGGGTAATTTTtaatttctactcttgtagatGTGGGGTGATTGGCAGCCCCTGCTTTTTAATTTCTACTGTCGTAGATGAAGCCAAGAACGCCTGCGTCCTTTTTTAATTTCTACTATCGTAGATACTTCCGCCAGGTCTCCGTAGAATTTTAaatttctactctAgtagatGTAACGAGACCAGTATCAAGCCCGGGCAACAATGTGCGGACGGCGTTGGTCTCTAGCGAAAGAGAGGAGGACGCTAGCGATGTCTTCACTCAGCGAGTTTAAA
17701	TSPAN18	CCTGAAGATGAAGGCCAGGATGG	GTTGCTGCGGGGTCAACGGGCCT	TGCTCGGCTTCCTGGGCTGCTGC		TTTT	taatttctactcttgtagat	CCTGAAGATGAAGGCCAGGATGG	TTTT	TAATTTCTACTGTCGTAGAT	GTTGCTGCGGGGTCAACGGGCCT	TTTT	TAATTTCTACTATCGTAGAT	TGCTCGGCTTCCTGGGCTGCTGC	TTTT	AaatttctactctAgtagat		TTTTtaatttctactcttgtagatCCTGAAGATGAAGGCCAGGATGGTTTTTAATTTCTACTGTCGTAGATGTTGCTGCGGGGTCAACGGGCCTTTTTTAATTTCTACTATCGTAGATTGCTCGGCTTCCTGGGCTGCTGCTTTTAaatttctactctAgtagat		GTTTAAACACATTCAGCGAAGACGG	GTAA	TTTTtaatttctactcttgtagatCCTGAAGATGAAGGCCAGGATGGTTTTTAATTTCTACTGTCGTAGATGTTGCTGCGGGGTCAACGGGCCTTTTTTAATTTCTACTATCGTAGATTGCTCGGCTTCCTGGGCTGCTGCTTTTAaatttctactctAgtagat	GTAA	CGAGACCAGTATCAAGCCCGGGCAACAATGTGCGGACGGCGTTGGTCTCT	AGCG	CTAATCTACAC	GACGCT	AGCG	ATGTCTTCACTCAGCGAGTTTAAA		GTTTAAACACATTCAGCGAAGACGGGTAATTTTtaatttctactcttgtagatCCTGAAGATGAAGGCCAGGATGGTTTTTAATTTCTACTGTCGTAGATGTTGCTGCGGGGTCAACGGGCCTTTTTTAATTTCTACTATCGTAGATTGCTCGGCTTCCTGGGCTGCTGCTTTTAaatttctactctAgtagatGTAACGAGACCAGTATCAAGCCCGGGCAACAATGTGCGGACGGCGTTGGTCTCTAGCGCTAATCTACACGACGCTAGCGATGTCTTCACTCAGCGAGTTTAAA
17702	TAF1B	GCTATAGGATCAAATGTCAGAAA	CCTTCCACCTTAGAACGATGTTT	CCTGATTGTGATGCTTTGCTGAC		TTTT	taatttctactcttgtagat	GCTATAGGATCAAATGTCAGAAA	TTTT	TAATTTCTACTGTCGTAGAT	CCTTCCACCTTAGAACGATGTTT	TTTT	TAATTTCTACTATCGTAGAT	CCTGATTGTGATGCTTTGCTGAC	TTTT	AaatttctactctAgtagat		TTTTtaatttctactcttgtagatGCTATAGGATCAAATGTCAGAAATTTTTAATTTCTACTGTCGTAGATCCTTCCACCTTAGAACGATGTTTTTTTTAATTTCTACTATCGTAGATCCTGATTGTGATGCTTTGCTGACTTTTAaatttctactctAgtagat		GTTTAAACACATTCAGCGAAGACGG	GTAA	TTTTtaatttctactcttgtagatGCTATAGGATCAAATGTCAGAAATTTTTAATTTCTACTGTCGTAGATCCTTCCACCTTAGAACGATGTTTTTTTTAATTTCTACTATCGTAGATCCTGATTGTGATGCTTTGCTGACTTTTAaatttctactctAgtagat	GTAA	CGAGACCAGTATCAAGCCCGGGCAACAATGTGCGGACGGCGTTGGTCTCT	AGCG	CGAGCATGTCC	GACGCT	AGCG	ATGTCTTCACTCAGCGAGTTTAAA		GTTTAAACACATTCAGCGAAGACGGGTAATTTTtaatttctactcttgtagatGCTATAGGATCAAATGTCAGAAATTTTTAATTTCTACTGTCGTAGATCCTTCCACCTTAGAACGATGTTTTTTTTAATTTCTACTATCGTAGATCCTGATTGTGATGCTTTGCTGACTTTTAaatttctactctAgtagatGTAACGAGACCAGTATCAAGCCCGGGCAACAATGTGCGGACGGCGTTGGTCTCTAGCGCGAGCATGTCCGACGCTAGCGATGTCTTCACTCAGCGAGTTTAAA
17703	EFCAB11	TAGATAGAAGTGGATTCTGTGAT	AAGTCCTCTCTGCTGAGATATCC	AAAACCCCTCGAGTAATATACCT		TTTT	taatttctactcttgtagat	TAGATAGAAGTGGATTCTGTGAT	TTTT	TAATTTCTACTGTCGTAGAT	AAGTCCTCTCTGCTGAGATATCC	TTTT	TAATTTCTACTATCGTAGAT	AAAACCCCTCGAGTAATATACCT	TTTT	AaatttctactctAgtagat		TTTTtaatttctactcttgtagatTAGATAGAAGTGGATTCTGTGATTTTTTAATTTCTACTGTCGTAGATAAGTCCTCTCTGCTGAGATATCCTTTTTAATTTCTACTATCGTAGATAAAACCCCTCGAGTAATATACCTTTTTAaatttctactctAgtagat		GTTTAAACACATTCAGCGAAGACGG	GTAA	TTTTtaatttctactcttgtagatTAGATAGAAGTGGATTCTGTGATTTTTTAATTTCTACTGTCGTAGATAAGTCCTCTCTGCTGAGATATCCTTTTTAATTTCTACTATCGTAGATAAAACCCCTCGAGTAATATACCTTTTTAaatttctactctAgtagat	GTAA	CGAGACCAGTATCAAGCCCGGGCAACAATGTGCGGACGGCGTTGGTCTCT	AGCG	GTCGTCGTGGT	GACGCT	AGCG	ATGTCTTCACTCAGCGAGTTTAAA		GTTTAAACACATTCAGCGAAGACGGGTAATTTTtaatttctactcttgtagatTAGATAGAAGTGGATTCTGTGATTTTTTAATTTCTACTGTCGTAGATAAGTCCTCTCTGCTGAGATATCCTTTTTAATTTCTACTATCGTAGATAAAACCCCTCGAGTAATATACCTTTTTAaatttctactctAgtagatGTAACGAGACCAGTATCAAGCCCGGGCAACAATGTGCGGACGGCGTTGGTCTCTAGCGGTCGTCGTGGTGACGCTAGCGATGTCTTCACTCAGCGAGTTTAAA
17704	TAF1A	ACTTCCGAGCTTCCAAATAATCT	CTTGGCTTCAAACATACGTAGAA	CCTGTATTCACTTACCAAGCTTT		TTTT	taatttctactcttgtagat	ACTTCCGAGCTTCCAAATAATCT	TTTT	TAATTTCTACTGTCGTAGAT	CTTGGCTTCAAACATACGTAGAA	TTTT	TAATTTCTACTATCGTAGAT	CCTGTATTCACTTACCAAGCTTT	TTTT	AaatttctactctAgtagat		TTTTtaatttctactcttgtagatACTTCCGAGCTTCCAAATAATCTTTTTTAATTTCTACTGTCGTAGATCTTGGCTTCAAACATACGTAGAATTTTTAATTTCTACTATCGTAGATCCTGTATTCACTTACCAAGCTTTTTTTAaatttctactctAgtagat		GTTTAAACACATTCAGCGAAGACGG	GTAA	TTTTtaatttctactcttgtagatACTTCCGAGCTTCCAAATAATCTTTTTTAATTTCTACTGTCGTAGATCTTGGCTTCAAACATACGTAGAATTTTTAATTTCTACTATCGTAGATCCTGTATTCACTTACCAAGCTTTTTTTAaatttctactctAgtagat	GTAA	CGAGACCAGTATCAAGCCCGGGCAACAATGTGCGGACGGCGTTGGTCTCT	AGCG	TGATCTCTATC	GACGCT	AGCG	ATGTCTTCACTCAGCGAGTTTAAA		GTTTAAACACATTCAGCGAAGACGGGTAATTTTtaatttctactcttgtagatACTTCCGAGCTTCCAAATAATCTTTTTTAATTTCTACTGTCGTAGATCTTGGCTTCAAACATACGTAGAATTTTTAATTTCTACTATCGTAGATCCTGTATTCACTTACCAAGCTTTTTTTAaatttctactctAgtagatGTAACGAGACCAGTATCAAGCCCGGGCAACAATGTGCGGACGGCGTTGGTCTCTAGCGTGATCTCTATCGACGCTAGCGATGTCTTCACTCAGCGAGTTTAAA
17705	SLC25A14	GCACCAGAAAAGTACCACTGTAA	GATTCGAATGCAGGCTCAAGGAA	CCTGTGGACCTTACCAAAACACG		TTTT	taatttctactcttgtagat	GCACCAGAAAAGTACCACTGTAA	TTTT	TAATTTCTACTGTCGTAGAT	GATTCGAATGCAGGCTCAAGGAA	TTTT	TAATTTCTACTATCGTAGAT	CCTGTGGACCTTACCAAAACACG	TTTT	AaatttctactctAgtagat		TTTTtaatttctactcttgtagatGCACCAGAAAAGTACCACTGTAATTTTTAATTTCTACTGTCGTAGATGATTCGAATGCAGGCTCAAGGAATTTTTAATTTCTACTATCGTAGATCCTGTGGACCTTACCAAAACACGTTTTAaatttctactctAgtagat		GTTTAAACACATTCAGCGAAGACGG	GTAA	TTTTtaatttctactcttgtagatGCACCAGAAAAGTACCACTGTAATTTTTAATTTCTACTGTCGTAGATGATTCGAATGCAGGCTCAAGGAATTTTTAATTTCTACTATCGTAGATCCTGTGGACCTTACCAAAACACGTTTTAaatttctactctAgtagat	GTAA	CGAGACCAGTATCAAGCCCGGGCAACAATGTGCGGACGGCGTTGGTCTCT	AGCG	AGCGACGTTAT	GACGCT	AGCG	ATGTCTTCACTCAGCGAGTTTAAA		GTTTAAACACATTCAGCGAAGACGGGTAATTTTtaatttctactcttgtagatGCACCAGAAAAGTACCACTGTAATTTTTAATTTCTACTGTCGTAGATGATTCGAATGCAGGCTCAAGGAATTTTTAATTTCTACTATCGTAGATCCTGTGGACCTTACCAAAACACGTTTTAaatttctactctAgtagatGTAACGAGACCAGTATCAAGCCCGGGCAACAATGTGCGGACGGCGTTGGTCTCTAGCGAGCGACGTTATGACGCTAGCGATGTCTTCACTCAGCGAGTTTAAA
17706	HS6ST2	ACCTAGAACGTACCTGGCCATGG	CCGTGATCGTCCTCCAATACGTG	TGGACTGTCCCTACAATCTAGCC		TTTT	taatttctactcttgtagat	ACCTAGAACGTACCTGGCCATGG	TTTT	TAATTTCTACTGTCGTAGAT	CCGTGATCGTCCTCCAATACGTG	TTTT	TAATTTCTACTATCGTAGAT	TGGACTGTCCCTACAATCTAGCC	TTTT	AaatttctactctAgtagat		TTTTtaatttctactcttgtagatACCTAGAACGTACCTGGCCATGGTTTTTAATTTCTACTGTCGTAGATCCGTGATCGTCCTCCAATACGTGTTTTTAATTTCTACTATCGTAGATTGGACTGTCCCTACAATCTAGCCTTTTAaatttctactctAgtagat		GTTTAAACACATTCAGCGAAGACGG	GTAA	TTTTtaatttctactcttgtagatACCTAGAACGTACCTGGCCATGGTTTTTAATTTCTACTGTCGTAGATCCGTGATCGTCCTCCAATACGTGTTTTTAATTTCTACTATCGTAGATTGGACTGTCCCTACAATCTAGCCTTTTAaatttctactctAgtagat	GTAA	CGAGACCAGTATCAAGCCCGGGCAACAATGTGCGGACGGCGTTGGTCTCT	AGCG	GGCTGACGTAC	GACGCT	AGCG	ATGTCTTCACTCAGCGAGTTTAAA		GTTTAAACACATTCAGCGAAGACGGGTAATTTTtaatttctactcttgtagatACCTAGAACGTACCTGGCCATGGTTTTTAATTTCTACTGTCGTAGATCCGTGATCGTCCTCCAATACGTGTTTTTAATTTCTACTATCGTAGATTGGACTGTCCCTACAATCTAGCCTTTTAaatttctactctAgtagatGTAACGAGACCAGTATCAAGCCCGGGCAACAATGTGCGGACGGCGTTGGTCTCTAGCGGGCTGACGTACGACGCTAGCGATGTCTTCACTCAGCGAGTTTAAA
17707	FRMD7	TGGTAATCACATGAGCATATATT	CCCGTAACACCAGTACTCCCATG	GTAGTAGCCACCACCATATGCTA		TTTT	taatttctactcttgtagat	TGGTAATCACATGAGCATATATT	TTTT	TAATTTCTACTGTCGTAGAT	CCCGTAACACCAGTACTCCCATG	TTTT	TAATTTCTACTATCGTAGAT	GTAGTAGCCACCACCATATGCTA	TTTT	AaatttctactctAgtagat		TTTTtaatttctactcttgtagatTGGTAATCACATGAGCATATATTTTTTTAATTTCTACTGTCGTAGATCCCGTAACACCAGTACTCCCATGTTTTTAATTTCTACTATCGTAGATGTAGTAGCCACCACCATATGCTATTTTAaatttctactctAgtagat		GTTTAAACACATTCAGCGAAGACGG	GTAA	TTTTtaatttctactcttgtagatTGGTAATCACATGAGCATATATTTTTTTAATTTCTACTGTCGTAGATCCCGTAACACCAGTACTCCCATGTTTTTAATTTCTACTATCGTAGATGTAGTAGCCACCACCATATGCTATTTTAaatttctactctAgtagat	GTAA	CGAGACCAGTATCAAGCCCGGGCAACAATGTGCGGACGGCGTTGGTCTCT	AGCG	TCATGTGTGCG	GACGCT	AGCG	ATGTCTTCACTCAGCGAGTTTAAA		GTTTAAACACATTCAGCGAAGACGGGTAATTTTtaatttctactcttgtagatTGGTAATCACATGAGCATATATTTTTTTAATTTCTACTGTCGTAGATCCCGTAACACCAGTACTCCCATGTTTTTAATTTCTACTATCGTAGATGTAGTAGCCACCACCATATGCTATTTTAaatttctactctAgtagatGTAACGAGACCAGTATCAAGCCCGGGCAACAATGTGCGGACGGCGTTGGTCTCTAGCGTCATGTGTGCGGACGCTAGCGATGTCTTCACTCAGCGAGTTTAAA
17708	EMILIN3	GGTCTGAGTACTGTGCGGTACCT	AGCCAGGCGCTGGACATCACCCT	GGACCATGCTGGAAGAGCGCGTG		TTTT	taatttctactcttgtagat	GGTCTGAGTACTGTGCGGTACCT	TTTT	TAATTTCTACTGTCGTAGAT	AGCCAGGCGCTGGACATCACCCT	TTTT	TAATTTCTACTATCGTAGAT	GGACCATGCTGGAAGAGCGCGTG	TTTT	AaatttctactctAgtagat		TTTTtaatttctactcttgtagatGGTCTGAGTACTGTGCGGTACCTTTTTTAATTTCTACTGTCGTAGATAGCCAGGCGCTGGACATCACCCTTTTTTAATTTCTACTATCGTAGATGGACCATGCTGGAAGAGCGCGTGTTTTAaatttctactctAgtagat		GTTTAAACACATTCAGCGAAGACGG	GTAA	TTTTtaatttctactcttgtagatGGTCTGAGTACTGTGCGGTACCTTTTTTAATTTCTACTGTCGTAGATAGCCAGGCGCTGGACATCACCCTTTTTTAATTTCTACTATCGTAGATGGACCATGCTGGAAGAGCGCGTGTTTTAaatttctactctAgtagat	GTAA	CGAGACCAGTATCAAGCCCGGGCAACAATGTGCGGACGGCGTTGGTCTCT	AGCG	CTGGAGCTGGT	GACGCT	AGCG	ATGTCTTCACTCAGCGAGTTTAAA		GTTTAAACACATTCAGCGAAGACGGGTAATTTTtaatttctactcttgtagatGGTCTGAGTACTGTGCGGTACCTTTTTTAATTTCTACTGTCGTAGATAGCCAGGCGCTGGACATCACCCTTTTTTAATTTCTACTATCGTAGATGGACCATGCTGGAAGAGCGCGTGTTTTAaatttctactctAgtagatGTAACGAGACCAGTATCAAGCCCGGGCAACAATGTGCGGACGGCGTTGGTCTCTAGCGCTGGAGCTGGTGACGCTAGCGATGTCTTCACTCAGCGAGTTTAAA
17709	MPZL1	GCGTATATACTTCCAAGGCTGAT	CACTACTCCCAAGGGCAAGTGTA	ACATCACAGATATAGGTGCCATT		TTTT	taatttctactcttgtagat	GCGTATATACTTCCAAGGCTGAT	TTTT	TAATTTCTACTGTCGTAGAT	CACTACTCCCAAGGGCAAGTGTA	TTTT	TAATTTCTACTATCGTAGAT	ACATCACAGATATAGGTGCCATT	TTTT	AaatttctactctAgtagat		TTTTtaatttctactcttgtagatGCGTATATACTTCCAAGGCTGATTTTTTAATTTCTACTGTCGTAGATCACTACTCCCAAGGGCAAGTGTATTTTTAATTTCTACTATCGTAGATACATCACAGATATAGGTGCCATTTTTTAaatttctactctAgtagat		GTTTAAACACATTCAGCGAAGACGG	GTAA	TTTTtaatttctactcttgtagatGCGTATATACTTCCAAGGCTGATTTTTTAATTTCTACTGTCGTAGATCACTACTCCCAAGGGCAAGTGTATTTTTAATTTCTACTATCGTAGATACATCACAGATATAGGTGCCATTTTTTAaatttctactctAgtagat	GTAA	CGAGACCAGTATCAAGCCCGGGCAACAATGTGCGGACGGCGTTGGTCTCT	AGCG	TTCCTTGCGCA	GACGCT	AGCG	ATGTCTTCACTCAGCGAGTTTAAA		GTTTAAACACATTCAGCGAAGACGGGTAATTTTtaatttctactcttgtagatGCGTATATACTTCCAAGGCTGATTTTTTAATTTCTACTGTCGTAGATCACTACTCCCAAGGGCAAGTGTATTTTTAATTTCTACTATCGTAGATACATCACAGATATAGGTGCCATTTTTTAaatttctactctAgtagatGTAACGAGACCAGTATCAAGCCCGGGCAACAATGTGCGGACGGCGTTGGTCTCTAGCGTTCCTTGCGCAGACGCTAGCGATGTCTTCACTCAGCGAGTTTAAA
17710	SYS1	ACTGTCACTGTCCATTTCTTTCA	TGATTCCCCCTCAGATCCTGGGC	CTCGCCGGATGAAGTACAGCAAG		TTTT	taatttctactcttgtagat	ACTGTCACTGTCCATTTCTTTCA	TTTT	TAATTTCTACTGTCGTAGAT	TGATTCCCCCTCAGATCCTGGGC	TTTT	TAATTTCTACTATCGTAGAT	CTCGCCGGATGAAGTACAGCAAG	TTTT	AaatttctactctAgtagat		TTTTtaatttctactcttgtagatACTGTCACTGTCCATTTCTTTCATTTTTAATTTCTACTGTCGTAGATTGATTCCCCCTCAGATCCTGGGCTTTTTAATTTCTACTATCGTAGATCTCGCCGGATGAAGTACAGCAAGTTTTAaatttctactctAgtagat		GTTTAAACACATTCAGCGAAGACGG	GTAA	TTTTtaatttctactcttgtagatACTGTCACTGTCCATTTCTTTCATTTTTAATTTCTACTGTCGTAGATTGATTCCCCCTCAGATCCTGGGCTTTTTAATTTCTACTATCGTAGATCTCGCCGGATGAAGTACAGCAAGTTTTAaatttctactctAgtagat	GTAA	CGAGACCAGTATCAAGCCCGGGCAACAATGTGCGGACGGCGTTGGTCTCT	AGCG	ATACAGGTAGG	GACGCT	AGCG	ATGTCTTCACTCAGCGAGTTTAAA		GTTTAAACACATTCAGCGAAGACGGGTAATTTTtaatttctactcttgtagatACTGTCACTGTCCATTTCTTTCATTTTTAATTTCTACTGTCGTAGATTGATTCCCCCTCAGATCCTGGGCTTTTTAATTTCTACTATCGTAGATCTCGCCGGATGAAGTACAGCAAGTTTTAaatttctactctAgtagatGTAACGAGACCAGTATCAAGCCCGGGCAACAATGTGCGGACGGCGTTGGTCTCTAGCGATACAGGTAGGGACGCTAGCGATGTCTTCACTCAGCGAGTTTAAA
17711	WFDC8	GTTAAGGATGGACAATGCCCACT	CCTGTCAGAAGAAGTGCATGGAT	AAGTCAAAATGCCAGCGCTGTGC		TTTT	taatttctactcttgtagat	GTTAAGGATGGACAATGCCCACT	TTTT	TAATTTCTACTGTCGTAGAT	CCTGTCAGAAGAAGTGCATGGAT	TTTT	TAATTTCTACTATCGTAGAT	AAGTCAAAATGCCAGCGCTGTGC	TTTT	AaatttctactctAgtagat		TTTTtaatttctactcttgtagatGTTAAGGATGGACAATGCCCACTTTTTTAATTTCTACTGTCGTAGATCCTGTCAGAAGAAGTGCATGGATTTTTTAATTTCTACTATCGTAGATAAGTCAAAATGCCAGCGCTGTGCTTTTAaatttctactctAgtagat		GTTTAAACACATTCAGCGAAGACGG	GTAA	TTTTtaatttctactcttgtagatGTTAAGGATGGACAATGCCCACTTTTTTAATTTCTACTGTCGTAGATCCTGTCAGAAGAAGTGCATGGATTTTTTAATTTCTACTATCGTAGATAAGTCAAAATGCCAGCGCTGTGCTTTTAaatttctactctAgtagat	GTAA	CGAGACCAGTATCAAGCCCGGGCAACAATGTGCGGACGGCGTTGGTCTCT	AGCG	TTCGATTACGA	GACGCT	AGCG	ATGTCTTCACTCAGCGAGTTTAAA		GTTTAAACACATTCAGCGAAGACGGGTAATTTTtaatttctactcttgtagatGTTAAGGATGGACAATGCCCACTTTTTTAATTTCTACTGTCGTAGATCCTGTCAGAAGAAGTGCATGGATTTTTTAATTTCTACTATCGTAGATAAGTCAAAATGCCAGCGCTGTGCTTTTAaatttctactctAgtagatGTAACGAGACCAGTATCAAGCCCGGGCAACAATGTGCGGACGGCGTTGGTCTCTAGCGTTCGATTACGAGACGCTAGCGATGTCTTCACTCAGCGAGTTTAAA
17712	CCNH	GCCTGCAAAGTAGATGAATTCAA	ACCCTTAGGGTACGGCTTGTATG	GGAAGGTGTGTATAAAAGGTAAG		TTTT	taatttctactcttgtagat	GCCTGCAAAGTAGATGAATTCAA	TTTT	TAATTTCTACTGTCGTAGAT	ACCCTTAGGGTACGGCTTGTATG	TTTT	TAATTTCTACTATCGTAGAT	GGAAGGTGTGTATAAAAGGTAAG	TTTT	AaatttctactctAgtagat		TTTTtaatttctactcttgtagatGCCTGCAAAGTAGATGAATTCAATTTTTAATTTCTACTGTCGTAGATACCCTTAGGGTACGGCTTGTATGTTTTTAATTTCTACTATCGTAGATGGAAGGTGTGTATAAAAGGTAAGTTTTAaatttctactctAgtagat		GTTTAAACACATTCAGCGAAGACGG	GTAA	TTTTtaatttctactcttgtagatGCCTGCAAAGTAGATGAATTCAATTTTTAATTTCTACTGTCGTAGATACCCTTAGGGTACGGCTTGTATGTTTTTAATTTCTACTATCGTAGATGGAAGGTGTGTATAAAAGGTAAGTTTTAaatttctactctAgtagat	GTAA	CGAGACCAGTATCAAGCCCGGGCAACAATGTGCGGACGGCGTTGGTCTCT	AGCG	GTGATATTCAG	GACGCT	AGCG	ATGTCTTCACTCAGCGAGTTTAAA		GTTTAAACACATTCAGCGAAGACGGGTAATTTTtaatttctactcttgtagatGCCTGCAAAGTAGATGAATTCAATTTTTAATTTCTACTGTCGTAGATACCCTTAGGGTACGGCTTGTATGTTTTTAATTTCTACTATCGTAGATGGAAGGTGTGTATAAAAGGTAAGTTTTAaatttctactctAgtagatGTAACGAGACCAGTATCAAGCCCGGGCAACAATGTGCGGACGGCGTTGGTCTCTAGCGGTGATATTCAGGACGCTAGCGATGTCTTCACTCAGCGAGTTTAAA
17713	MAP3K14	TGTGGAGGAATACCTAGTGCATG	GGTGAGAATAGCCAAGAGTTCAG	CCCCCGCAGGAGGATGAGTCTCC		TTTT	taatttctactcttgtagat	TGTGGAGGAATACCTAGTGCATG	TTTT	TAATTTCTACTGTCGTAGAT	GGTGAGAATAGCCAAGAGTTCAG	TTTT	TAATTTCTACTATCGTAGAT	CCCCCGCAGGAGGATGAGTCTCC	TTTT	AaatttctactctAgtagat		TTTTtaatttctactcttgtagatTGTGGAGGAATACCTAGTGCATGTTTTTAATTTCTACTGTCGTAGATGGTGAGAATAGCCAAGAGTTCAGTTTTTAATTTCTACTATCGTAGATCCCCCGCAGGAGGATGAGTCTCCTTTTAaatttctactctAgtagat		GTTTAAACACATTCAGCGAAGACGG	GTAA	TTTTtaatttctactcttgtagatTGTGGAGGAATACCTAGTGCATGTTTTTAATTTCTACTGTCGTAGATGGTGAGAATAGCCAAGAGTTCAGTTTTTAATTTCTACTATCGTAGATCCCCCGCAGGAGGATGAGTCTCCTTTTAaatttctactctAgtagat	GTAA	CGAGACCAGTATCAAGCCCGGGCAACAATGTGCGGACGGCGTTGGTCTCT	AGCG	CGAAATACGAC	GACGCT	AGCG	ATGTCTTCACTCAGCGAGTTTAAA		GTTTAAACACATTCAGCGAAGACGGGTAATTTTtaatttctactcttgtagatTGTGGAGGAATACCTAGTGCATGTTTTTAATTTCTACTGTCGTAGATGGTGAGAATAGCCAAGAGTTCAGTTTTTAATTTCTACTATCGTAGATCCCCCGCAGGAGGATGAGTCTCCTTTTAaatttctactctAgtagatGTAACGAGACCAGTATCAAGCCCGGGCAACAATGTGCGGACGGCGTTGGTCTCTAGCGCGAAATACGACGACGCTAGCGATGTCTTCACTCAGCGAGTTTAAA
17714	SNX21	GGTGCAGCCGCTCAAAGTCCGAG	CTGCAGAGACCATTGCCCGCCGT	CGGAGAGCTCAGAGCTGGAGGAC		TTTT	taatttctactcttgtagat	GGTGCAGCCGCTCAAAGTCCGAG	TTTT	TAATTTCTACTGTCGTAGAT	CTGCAGAGACCATTGCCCGCCGT	TTTT	TAATTTCTACTATCGTAGAT	CGGAGAGCTCAGAGCTGGAGGAC	TTTT	AaatttctactctAgtagat		TTTTtaatttctactcttgtagatGGTGCAGCCGCTCAAAGTCCGAGTTTTTAATTTCTACTGTCGTAGATCTGCAGAGACCATTGCCCGCCGTTTTTTAATTTCTACTATCGTAGATCGGAGAGCTCAGAGCTGGAGGACTTTTAaatttctactctAgtagat		GTTTAAACACATTCAGCGAAGACGG	GTAA	TTTTtaatttctactcttgtagatGGTGCAGCCGCTCAAAGTCCGAGTTTTTAATTTCTACTGTCGTAGATCTGCAGAGACCATTGCCCGCCGTTTTTTAATTTCTACTATCGTAGATCGGAGAGCTCAGAGCTGGAGGACTTTTAaatttctactctAgtagat	GTAA	CGAGACCAGTATCAAGCCCGGGCAACAATGTGCGGACGGCGTTGGTCTCT	AGCG	GCGGATGCTTA	GACGCT	AGCG	ATGTCTTCACTCAGCGAGTTTAAA		GTTTAAACACATTCAGCGAAGACGGGTAATTTTtaatttctactcttgtagatGGTGCAGCCGCTCAAAGTCCGAGTTTTTAATTTCTACTGTCGTAGATCTGCAGAGACCATTGCCCGCCGTTTTTTAATTTCTACTATCGTAGATCGGAGAGCTCAGAGCTGGAGGACTTTTAaatttctactctAgtagatGTAACGAGACCAGTATCAAGCCCGGGCAACAATGTGCGGACGGCGTTGGTCTCTAGCGGCGGATGCTTAGACGCTAGCGATGTCTTCACTCAGCGAGTTTAAA
17715	ZSWIM1	GTACCACCCCATCTGAGAAACAA	CTTCCACTGCCTATCCTAGCTAT	TCCACCGGACCTATAACCCAAGG		TTTT	taatttctactcttgtagat	GTACCACCCCATCTGAGAAACAA	TTTT	TAATTTCTACTGTCGTAGAT	CTTCCACTGCCTATCCTAGCTAT	TTTT	TAATTTCTACTATCGTAGAT	TCCACCGGACCTATAACCCAAGG	TTTT	AaatttctactctAgtagat		TTTTtaatttctactcttgtagatGTACCACCCCATCTGAGAAACAATTTTTAATTTCTACTGTCGTAGATCTTCCACTGCCTATCCTAGCTATTTTTTAATTTCTACTATCGTAGATTCCACCGGACCTATAACCCAAGGTTTTAaatttctactctAgtagat		GTTTAAACACATTCAGCGAAGACGG	GTAA	TTTTtaatttctactcttgtagatGTACCACCCCATCTGAGAAACAATTTTTAATTTCTACTGTCGTAGATCTTCCACTGCCTATCCTAGCTATTTTTTAATTTCTACTATCGTAGATTCCACCGGACCTATAACCCAAGGTTTTAaatttctactctAgtagat	GTAA	CGAGACCAGTATCAAGCCCGGGCAACAATGTGCGGACGGCGTTGGTCTCT	AGCG	GTATAGAACAG	GACGCT	AGCG	ATGTCTTCACTCAGCGAGTTTAAA		GTTTAAACACATTCAGCGAAGACGGGTAATTTTtaatttctactcttgtagatGTACCACCCCATCTGAGAAACAATTTTTAATTTCTACTGTCGTAGATCTTCCACTGCCTATCCTAGCTATTTTTTAATTTCTACTATCGTAGATTCCACCGGACCTATAACCCAAGGTTTTAaatttctactctAgtagatGTAACGAGACCAGTATCAAGCCCGGGCAACAATGTGCGGACGGCGTTGGTCTCTAGCGGTATAGAACAGGACGCTAGCGATGTCTTCACTCAGCGAGTTTAAA
17716	SOCS3	TGATCCGCGACAGCTCGGACCAG	CCGCCGCCGGGATGAGCCGCCCC	CCCCTTAAAGCGGGGCATCGTAC		TTTT	taatttctactcttgtagat	TGATCCGCGACAGCTCGGACCAG	TTTT	TAATTTCTACTGTCGTAGAT	CCGCCGCCGGGATGAGCCGCCCC	TTTT	TAATTTCTACTATCGTAGAT	CCCCTTAAAGCGGGGCATCGTAC	TTTT	AaatttctactctAgtagat		TTTTtaatttctactcttgtagatTGATCCGCGACAGCTCGGACCAGTTTTTAATTTCTACTGTCGTAGATCCGCCGCCGGGATGAGCCGCCCCTTTTTAATTTCTACTATCGTAGATCCCCTTAAAGCGGGGCATCGTACTTTTAaatttctactctAgtagat		GTTTAAACACATTCAGCGAAGACGG	GTAA	TTTTtaatttctactcttgtagatTGATCCGCGACAGCTCGGACCAGTTTTTAATTTCTACTGTCGTAGATCCGCCGCCGGGATGAGCCGCCCCTTTTTAATTTCTACTATCGTAGATCCCCTTAAAGCGGGGCATCGTACTTTTAaatttctactctAgtagat	GTAA	CGAGACCAGTATCAAGCCCGGGCAACAATGTGCGGACGGCGTTGGTCTCT	AGCG	CCCATGTGCAC	GACGCT	AGCG	ATGTCTTCACTCAGCGAGTTTAAA		GTTTAAACACATTCAGCGAAGACGGGTAATTTTtaatttctactcttgtagatTGATCCGCGACAGCTCGGACCAGTTTTTAATTTCTACTGTCGTAGATCCGCCGCCGGGATGAGCCGCCCCTTTTTAATTTCTACTATCGTAGATCCCCTTAAAGCGGGGCATCGTACTTTTAaatttctactctAgtagatGTAACGAGACCAGTATCAAGCCCGGGCAACAATGTGCGGACGGCGTTGGTCTCTAGCGCCCATGTGCACGACGCTAGCGATGTCTTCACTCAGCGAGTTTAAA
17717	CLIC3	CACAAGTTCTCCGCGTTCATCAA	ACCCTCACCACGGTGGACACGCG	TCCTGCATCGCGCTGTCCAGGTA		TTTT	taatttctactcttgtagat	CACAAGTTCTCCGCGTTCATCAA	TTTT	TAATTTCTACTGTCGTAGAT	ACCCTCACCACGGTGGACACGCG	TTTT	TAATTTCTACTATCGTAGAT	TCCTGCATCGCGCTGTCCAGGTA	TTTT	AaatttctactctAgtagat		TTTTtaatttctactcttgtagatCACAAGTTCTCCGCGTTCATCAATTTTTAATTTCTACTGTCGTAGATACCCTCACCACGGTGGACACGCGTTTTTAATTTCTACTATCGTAGATTCCTGCATCGCGCTGTCCAGGTATTTTAaatttctactctAgtagat		GTTTAAACACATTCAGCGAAGACGG	GTAA	TTTTtaatttctactcttgtagatCACAAGTTCTCCGCGTTCATCAATTTTTAATTTCTACTGTCGTAGATACCCTCACCACGGTGGACACGCGTTTTTAATTTCTACTATCGTAGATTCCTGCATCGCGCTGTCCAGGTATTTTAaatttctactctAgtagat	GTAA	CGAGACCAGTATCAAGCCCGGGCAACAATGTGCGGACGGCGTTGGTCTCT	AGCG	ACTTCACGAGG	GACGCT	AGCG	ATGTCTTCACTCAGCGAGTTTAAA		GTTTAAACACATTCAGCGAAGACGGGTAATTTTtaatttctactcttgtagatCACAAGTTCTCCGCGTTCATCAATTTTTAATTTCTACTGTCGTAGATACCCTCACCACGGTGGACACGCGTTTTTAATTTCTACTATCGTAGATTCCTGCATCGCGCTGTCCAGGTATTTTAaatttctactctAgtagatGTAACGAGACCAGTATCAAGCCCGGGCAACAATGTGCGGACGGCGTTGGTCTCTAGCGACTTCACGAGGGACGCTAGCGATGTCTTCACTCAGCGAGTTTAAA
17718	CH25H	TGTTCCCCGTGACGCTGCTGCAT	CCTGCCCTTCGTGGTCCTGGATA	CAGCTCCGGGCAGCTGTTCCTGC		TTTT	taatttctactcttgtagat	TGTTCCCCGTGACGCTGCTGCAT	TTTT	TAATTTCTACTGTCGTAGAT	CCTGCCCTTCGTGGTCCTGGATA	TTTT	TAATTTCTACTATCGTAGAT	CAGCTCCGGGCAGCTGTTCCTGC	TTTT	AaatttctactctAgtagat		TTTTtaatttctactcttgtagatTGTTCCCCGTGACGCTGCTGCATTTTTTAATTTCTACTGTCGTAGATCCTGCCCTTCGTGGTCCTGGATATTTTTAATTTCTACTATCGTAGATCAGCTCCGGGCAGCTGTTCCTGCTTTTAaatttctactctAgtagat		GTTTAAACACATTCAGCGAAGACGG	GTAA	TTTTtaatttctactcttgtagatTGTTCCCCGTGACGCTGCTGCATTTTTTAATTTCTACTGTCGTAGATCCTGCCCTTCGTGGTCCTGGATATTTTTAATTTCTACTATCGTAGATCAGCTCCGGGCAGCTGTTCCTGCTTTTAaatttctactctAgtagat	GTAA	CGAGACCAGTATCAAGCCCGGGCAACAATGTGCGGACGGCGTTGGTCTCT	AGCG	ATGATGGTCTT	GACGCT	AGCG	ATGTCTTCACTCAGCGAGTTTAAA		GTTTAAACACATTCAGCGAAGACGGGTAATTTTtaatttctactcttgtagatTGTTCCCCGTGACGCTGCTGCATTTTTTAATTTCTACTGTCGTAGATCCTGCCCTTCGTGGTCCTGGATATTTTTAATTTCTACTATCGTAGATCAGCTCCGGGCAGCTGTTCCTGCTTTTAaatttctactctAgtagatGTAACGAGACCAGTATCAAGCCCGGGCAACAATGTGCGGACGGCGTTGGTCTCTAGCGATGATGGTCTTGACGCTAGCGATGTCTTCACTCAGCGAGTTTAAA
17719	KIAA2013	ATGGTGTTGCAGGAGTGGAAATG	CTTCCGTGCCAAGTCCTGCAGCG	TGGCGCACAGGGGCCGACCCCAC		TTTT	taatttctactcttgtagat	ATGGTGTTGCAGGAGTGGAAATG	TTTT	TAATTTCTACTGTCGTAGAT	CTTCCGTGCCAAGTCCTGCAGCG	TTTT	TAATTTCTACTATCGTAGAT	TGGCGCACAGGGGCCGACCCCAC	TTTT	AaatttctactctAgtagat		TTTTtaatttctactcttgtagatATGGTGTTGCAGGAGTGGAAATGTTTTTAATTTCTACTGTCGTAGATCTTCCGTGCCAAGTCCTGCAGCGTTTTTAATTTCTACTATCGTAGATTGGCGCACAGGGGCCGACCCCACTTTTAaatttctactctAgtagat		GTTTAAACACATTCAGCGAAGACGG	GTAA	TTTTtaatttctactcttgtagatATGGTGTTGCAGGAGTGGAAATGTTTTTAATTTCTACTGTCGTAGATCTTCCGTGCCAAGTCCTGCAGCGTTTTTAATTTCTACTATCGTAGATTGGCGCACAGGGGCCGACCCCACTTTTAaatttctactctAgtagat	GTAA	CGAGACCAGTATCAAGCCCGGGCAACAATGTGCGGACGGCGTTGGTCTCT	AGCG	ATAAGCCTACA	GACGCT	AGCG	ATGTCTTCACTCAGCGAGTTTAAA		GTTTAAACACATTCAGCGAAGACGGGTAATTTTtaatttctactcttgtagatATGGTGTTGCAGGAGTGGAAATGTTTTTAATTTCTACTGTCGTAGATCTTCCGTGCCAAGTCCTGCAGCGTTTTTAATTTCTACTATCGTAGATTGGCGCACAGGGGCCGACCCCACTTTTAaatttctactctAgtagatGTAACGAGACCAGTATCAAGCCCGGGCAACAATGTGCGGACGGCGTTGGTCTCTAGCGATAAGCCTACAGACGCTAGCGATGTCTTCACTCAGCGAGTTTAAA
17720	ZNF551	GCTGCAAATCGGAACTCATTCAA	CCTGCGGCTGAGCACCAAACCAC	TGTATTCACCCCACTTGTAATAA		TTTT	taatttctactcttgtagat	GCTGCAAATCGGAACTCATTCAA	TTTT	TAATTTCTACTGTCGTAGAT	CCTGCGGCTGAGCACCAAACCAC	TTTT	TAATTTCTACTATCGTAGAT	TGTATTCACCCCACTTGTAATAA	TTTT	AaatttctactctAgtagat		TTTTtaatttctactcttgtagatGCTGCAAATCGGAACTCATTCAATTTTTAATTTCTACTGTCGTAGATCCTGCGGCTGAGCACCAAACCACTTTTTAATTTCTACTATCGTAGATTGTATTCACCCCACTTGTAATAATTTTAaatttctactctAgtagat		GTTTAAACACATTCAGCGAAGACGG	GTAA	TTTTtaatttctactcttgtagatGCTGCAAATCGGAACTCATTCAATTTTTAATTTCTACTGTCGTAGATCCTGCGGCTGAGCACCAAACCACTTTTTAATTTCTACTATCGTAGATTGTATTCACCCCACTTGTAATAATTTTAaatttctactctAgtagat	GTAA	CGAGACCAGTATCAAGCCCGGGCAACAATGTGCGGACGGCGTTGGTCTCT	AGCG	ACTTTGCAGGC	GACGCT	AGCG	ATGTCTTCACTCAGCGAGTTTAAA		GTTTAAACACATTCAGCGAAGACGGGTAATTTTtaatttctactcttgtagatGCTGCAAATCGGAACTCATTCAATTTTTAATTTCTACTGTCGTAGATCCTGCGGCTGAGCACCAAACCACTTTTTAATTTCTACTATCGTAGATTGTATTCACCCCACTTGTAATAATTTTAaatttctactctAgtagatGTAACGAGACCAGTATCAAGCCCGGGCAACAATGTGCGGACGGCGTTGGTCTCTAGCGACTTTGCAGGCGACGCTAGCGATGTCTTCACTCAGCGAGTTTAAA
17721	BRSK2	CTTGTAGCTAGAGCACATTCAGA	GGACGTGGGGGTGCTCAATGAGC	CTTCCTCCTCCTGGACCGGAAAG		TTTT	taatttctactcttgtagat	CTTGTAGCTAGAGCACATTCAGA	TTTT	TAATTTCTACTGTCGTAGAT	GGACGTGGGGGTGCTCAATGAGC	TTTT	TAATTTCTACTATCGTAGAT	CTTCCTCCTCCTGGACCGGAAAG	TTTT	AaatttctactctAgtagat		TTTTtaatttctactcttgtagatCTTGTAGCTAGAGCACATTCAGATTTTTAATTTCTACTGTCGTAGATGGACGTGGGGGTGCTCAATGAGCTTTTTAATTTCTACTATCGTAGATCTTCCTCCTCCTGGACCGGAAAGTTTTAaatttctactctAgtagat		GTTTAAACACATTCAGCGAAGACGG	GTAA	TTTTtaatttctactcttgtagatCTTGTAGCTAGAGCACATTCAGATTTTTAATTTCTACTGTCGTAGATGGACGTGGGGGTGCTCAATGAGCTTTTTAATTTCTACTATCGTAGATCTTCCTCCTCCTGGACCGGAAAGTTTTAaatttctactctAgtagat	GTAA	CGAGACCAGTATCAAGCCCGGGCAACAATGTGCGGACGGCGTTGGTCTCT	AGCG	AGATCACAGCC	GACGCT	AGCG	ATGTCTTCACTCAGCGAGTTTAAA		GTTTAAACACATTCAGCGAAGACGGGTAATTTTtaatttctactcttgtagatCTTGTAGCTAGAGCACATTCAGATTTTTAATTTCTACTGTCGTAGATGGACGTGGGGGTGCTCAATGAGCTTTTTAATTTCTACTATCGTAGATCTTCCTCCTCCTGGACCGGAAAGTTTTAaatttctactctAgtagatGTAACGAGACCAGTATCAAGCCCGGGCAACAATGTGCGGACGGCGTTGGTCTCTAGCGAGATCACAGCCGACGCTAGCGATGTCTTCACTCAGCGAGTTTAAA
17722	UNC5A	TGGACATTCTGCCCCTCACAGAA	TCCTGCAGACAACCCCCATCTGC	AGGCGCAGGCTCCAGCTGTCAGG		TTTT	taatttctactcttgtagat	TGGACATTCTGCCCCTCACAGAA	TTTT	TAATTTCTACTGTCGTAGAT	TCCTGCAGACAACCCCCATCTGC	TTTT	TAATTTCTACTATCGTAGAT	AGGCGCAGGCTCCAGCTGTCAGG	TTTT	AaatttctactctAgtagat		TTTTtaatttctactcttgtagatTGGACATTCTGCCCCTCACAGAATTTTTAATTTCTACTGTCGTAGATTCCTGCAGACAACCCCCATCTGCTTTTTAATTTCTACTATCGTAGATAGGCGCAGGCTCCAGCTGTCAGGTTTTAaatttctactctAgtagat		GTTTAAACACATTCAGCGAAGACGG	GTAA	TTTTtaatttctactcttgtagatTGGACATTCTGCCCCTCACAGAATTTTTAATTTCTACTGTCGTAGATTCCTGCAGACAACCCCCATCTGCTTTTTAATTTCTACTATCGTAGATAGGCGCAGGCTCCAGCTGTCAGGTTTTAaatttctactctAgtagat	GTAA	CGAGACCAGTATCAAGCCCGGGCAACAATGTGCGGACGGCGTTGGTCTCT	AGCG	CCTCGACATGT	GACGCT	AGCG	ATGTCTTCACTCAGCGAGTTTAAA		GTTTAAACACATTCAGCGAAGACGGGTAATTTTtaatttctactcttgtagatTGGACATTCTGCCCCTCACAGAATTTTTAATTTCTACTGTCGTAGATTCCTGCAGACAACCCCCATCTGCTTTTTAATTTCTACTATCGTAGATAGGCGCAGGCTCCAGCTGTCAGGTTTTAaatttctactctAgtagatGTAACGAGACCAGTATCAAGCCCGGGCAACAATGTGCGGACGGCGTTGGTCTCTAGCGCCTCGACATGTGACGCTAGCGATGTCTTCACTCAGCGAGTTTAAA
17723	RNF8	GTGTCACATACCAACTGGTATCA	GCTGAACAGAGCGCGTCTGGAAC	ACTGGCTGACCAGATTCACAAGA		TTTT	taatttctactcttgtagat	GTGTCACATACCAACTGGTATCA	TTTT	TAATTTCTACTGTCGTAGAT	GCTGAACAGAGCGCGTCTGGAAC	TTTT	TAATTTCTACTATCGTAGAT	ACTGGCTGACCAGATTCACAAGA	TTTT	AaatttctactctAgtagat		TTTTtaatttctactcttgtagatGTGTCACATACCAACTGGTATCATTTTTAATTTCTACTGTCGTAGATGCTGAACAGAGCGCGTCTGGAACTTTTTAATTTCTACTATCGTAGATACTGGCTGACCAGATTCACAAGATTTTAaatttctactctAgtagat		GTTTAAACACATTCAGCGAAGACGG	GTAA	TTTTtaatttctactcttgtagatGTGTCACATACCAACTGGTATCATTTTTAATTTCTACTGTCGTAGATGCTGAACAGAGCGCGTCTGGAACTTTTTAATTTCTACTATCGTAGATACTGGCTGACCAGATTCACAAGATTTTAaatttctactctAgtagat	GTAA	CGAGACCAGTATCAAGCCCGGGCAACAATGTGCGGACGGCGTTGGTCTCT	AGCG	ACAGCGTACTC	GACGCT	AGCG	ATGTCTTCACTCAGCGAGTTTAAA		GTTTAAACACATTCAGCGAAGACGGGTAATTTTtaatttctactcttgtagatGTGTCACATACCAACTGGTATCATTTTTAATTTCTACTGTCGTAGATGCTGAACAGAGCGCGTCTGGAACTTTTTAATTTCTACTATCGTAGATACTGGCTGACCAGATTCACAAGATTTTAaatttctactctAgtagatGTAACGAGACCAGTATCAAGCCCGGGCAACAATGTGCGGACGGCGTTGGTCTCTAGCGACAGCGTACTCGACGCTAGCGATGTCTTCACTCAGCGAGTTTAAA
17724	HIP1R	CGACAGCTCAACACGGCCATCGC	GACCCCCCAATGGGTCTGTGAAG	CATGACCGCTACGGACAGCTGGT		TTTT	taatttctactcttgtagat	CGACAGCTCAACACGGCCATCGC	TTTT	TAATTTCTACTGTCGTAGAT	GACCCCCCAATGGGTCTGTGAAG	TTTT	TAATTTCTACTATCGTAGAT	CATGACCGCTACGGACAGCTGGT	TTTT	AaatttctactctAgtagat		TTTTtaatttctactcttgtagatCGACAGCTCAACACGGCCATCGCTTTTTAATTTCTACTGTCGTAGATGACCCCCCAATGGGTCTGTGAAGTTTTTAATTTCTACTATCGTAGATCATGACCGCTACGGACAGCTGGTTTTTAaatttctactctAgtagat		GTTTAAACACATTCAGCGAAGACGG	GTAA	TTTTtaatttctactcttgtagatCGACAGCTCAACACGGCCATCGCTTTTTAATTTCTACTGTCGTAGATGACCCCCCAATGGGTCTGTGAAGTTTTTAATTTCTACTATCGTAGATCATGACCGCTACGGACAGCTGGTTTTTAaatttctactctAgtagat	GTAA	CGAGACCAGTATCAAGCCCGGGCAACAATGTGCGGACGGCGTTGGTCTCT	AGCG	CCTCAGGTTGG	GACGCT	AGCG	ATGTCTTCACTCAGCGAGTTTAAA		GTTTAAACACATTCAGCGAAGACGGGTAATTTTtaatttctactcttgtagatCGACAGCTCAACACGGCCATCGCTTTTTAATTTCTACTGTCGTAGATGACCCCCCAATGGGTCTGTGAAGTTTTTAATTTCTACTATCGTAGATCATGACCGCTACGGACAGCTGGTTTTTAaatttctactctAgtagatGTAACGAGACCAGTATCAAGCCCGGGCAACAATGTGCGGACGGCGTTGGTCTCTAGCGCCTCAGGTTGGGACGCTAGCGATGTCTTCACTCAGCGAGTTTAAA
17725	OTULIN	AGTGAGGAGGACATGTACCGTGC	TCAGAAGTTCACCTCCATACGGC	CAGTAGTCCATGATATCCATTTC		TTTT	taatttctactcttgtagat	AGTGAGGAGGACATGTACCGTGC	TTTT	TAATTTCTACTGTCGTAGAT	TCAGAAGTTCACCTCCATACGGC	TTTT	TAATTTCTACTATCGTAGAT	CAGTAGTCCATGATATCCATTTC	TTTT	AaatttctactctAgtagat		TTTTtaatttctactcttgtagatAGTGAGGAGGACATGTACCGTGCTTTTTAATTTCTACTGTCGTAGATTCAGAAGTTCACCTCCATACGGCTTTTTAATTTCTACTATCGTAGATCAGTAGTCCATGATATCCATTTCTTTTAaatttctactctAgtagat		GTTTAAACACATTCAGCGAAGACGG	GTAA	TTTTtaatttctactcttgtagatAGTGAGGAGGACATGTACCGTGCTTTTTAATTTCTACTGTCGTAGATTCAGAAGTTCACCTCCATACGGCTTTTTAATTTCTACTATCGTAGATCAGTAGTCCATGATATCCATTTCTTTTAaatttctactctAgtagat	GTAA	CGAGACCAGTATCAAGCCCGGGCAACAATGTGCGGACGGCGTTGGTCTCT	AGCG	AAAGGACTGAC	GACGCT	AGCG	ATGTCTTCACTCAGCGAGTTTAAA		GTTTAAACACATTCAGCGAAGACGGGTAATTTTtaatttctactcttgtagatAGTGAGGAGGACATGTACCGTGCTTTTTAATTTCTACTGTCGTAGATTCAGAAGTTCACCTCCATACGGCTTTTTAATTTCTACTATCGTAGATCAGTAGTCCATGATATCCATTTCTTTTAaatttctactctAgtagatGTAACGAGACCAGTATCAAGCCCGGGCAACAATGTGCGGACGGCGTTGGTCTCTAGCGAAAGGACTGACGACGCTAGCGATGTCTTCACTCAGCGAGTTTAAA
17726	NAT8	GTAATGTCAGACATGTCTGTGCA	CTATCCCCTGACGACGGTGCTCA	GCAAGGAACCACAGGGCAGGGAA		TTTT	taatttctactcttgtagat	GTAATGTCAGACATGTCTGTGCA	TTTT	TAATTTCTACTGTCGTAGAT	CTATCCCCTGACGACGGTGCTCA	TTTT	TAATTTCTACTATCGTAGAT	GCAAGGAACCACAGGGCAGGGAA	TTTT	AaatttctactctAgtagat		TTTTtaatttctactcttgtagatGTAATGTCAGACATGTCTGTGCATTTTTAATTTCTACTGTCGTAGATCTATCCCCTGACGACGGTGCTCATTTTTAATTTCTACTATCGTAGATGCAAGGAACCACAGGGCAGGGAATTTTAaatttctactctAgtagat		GTTTAAACACATTCAGCGAAGACGG	GTAA	TTTTtaatttctactcttgtagatGTAATGTCAGACATGTCTGTGCATTTTTAATTTCTACTGTCGTAGATCTATCCCCTGACGACGGTGCTCATTTTTAATTTCTACTATCGTAGATGCAAGGAACCACAGGGCAGGGAATTTTAaatttctactctAgtagat	GTAA	CGAGACCAGTATCAAGCCCGGGCAACAATGTGCGGACGGCGTTGGTCTCT	AGCG	TGATTCTCGCT	GACGCT	AGCG	ATGTCTTCACTCAGCGAGTTTAAA		GTTTAAACACATTCAGCGAAGACGGGTAATTTTtaatttctactcttgtagatGTAATGTCAGACATGTCTGTGCATTTTTAATTTCTACTGTCGTAGATCTATCCCCTGACGACGGTGCTCATTTTTAATTTCTACTATCGTAGATGCAAGGAACCACAGGGCAGGGAATTTTAaatttctactctAgtagatGTAACGAGACCAGTATCAAGCCCGGGCAACAATGTGCGGACGGCGTTGGTCTCTAGCGTGATTCTCGCTGACGCTAGCGATGTCTTCACTCAGCGAGTTTAAA
17727	CEACAM21	TCTGCCCGAGAATCTTTACAGCT	TGTATGTGACTTGTAGGTTGTAG	TGTTGGTCACTCTATCCACAGAG		TTTT	taatttctactcttgtagat	TCTGCCCGAGAATCTTTACAGCT	TTTT	TAATTTCTACTGTCGTAGAT	TGTATGTGACTTGTAGGTTGTAG	TTTT	TAATTTCTACTATCGTAGAT	TGTTGGTCACTCTATCCACAGAG	TTTT	AaatttctactctAgtagat		TTTTtaatttctactcttgtagatTCTGCCCGAGAATCTTTACAGCTTTTTTAATTTCTACTGTCGTAGATTGTATGTGACTTGTAGGTTGTAGTTTTTAATTTCTACTATCGTAGATTGTTGGTCACTCTATCCACAGAGTTTTAaatttctactctAgtagat		GTTTAAACACATTCAGCGAAGACGG	GTAA	TTTTtaatttctactcttgtagatTCTGCCCGAGAATCTTTACAGCTTTTTTAATTTCTACTGTCGTAGATTGTATGTGACTTGTAGGTTGTAGTTTTTAATTTCTACTATCGTAGATTGTTGGTCACTCTATCCACAGAGTTTTAaatttctactctAgtagat	GTAA	CGAGACCAGTATCAAGCCCGGGCAACAATGTGCGGACGGCGTTGGTCTCT	AGCG	GCGTGATGCTA	GACGCT	AGCG	ATGTCTTCACTCAGCGAGTTTAAA		GTTTAAACACATTCAGCGAAGACGGGTAATTTTtaatttctactcttgtagatTCTGCCCGAGAATCTTTACAGCTTTTTTAATTTCTACTGTCGTAGATTGTATGTGACTTGTAGGTTGTAGTTTTTAATTTCTACTATCGTAGATTGTTGGTCACTCTATCCACAGAGTTTTAaatttctactctAgtagatGTAACGAGACCAGTATCAAGCCCGGGCAACAATGTGCGGACGGCGTTGGTCTCTAGCGGCGTGATGCTAGACGCTAGCGATGTCTTCACTCAGCGAGTTTAAA
17728	RHBDL1	AAGCGGGCCATTGCTAACGGACA	TGCGTTACGTGGCCTACGAGATC	CTTCCCTGTGGCCAGGCTGGAGC		TTTT	taatttctactcttgtagat	AAGCGGGCCATTGCTAACGGACA	TTTT	TAATTTCTACTGTCGTAGAT	TGCGTTACGTGGCCTACGAGATC	TTTT	TAATTTCTACTATCGTAGAT	CTTCCCTGTGGCCAGGCTGGAGC	TTTT	AaatttctactctAgtagat		TTTTtaatttctactcttgtagatAAGCGGGCCATTGCTAACGGACATTTTTAATTTCTACTGTCGTAGATTGCGTTACGTGGCCTACGAGATCTTTTTAATTTCTACTATCGTAGATCTTCCCTGTGGCCAGGCTGGAGCTTTTAaatttctactctAgtagat		GTTTAAACACATTCAGCGAAGACGG	GTAA	TTTTtaatttctactcttgtagatAAGCGGGCCATTGCTAACGGACATTTTTAATTTCTACTGTCGTAGATTGCGTTACGTGGCCTACGAGATCTTTTTAATTTCTACTATCGTAGATCTTCCCTGTGGCCAGGCTGGAGCTTTTAaatttctactctAgtagat	GTAA	CGAGACCAGTATCAAGCCCGGGCAACAATGTGCGGACGGCGTTGGTCTCT	AGCG	GCACGATGCTG	GACGCT	AGCG	ATGTCTTCACTCAGCGAGTTTAAA		GTTTAAACACATTCAGCGAAGACGGGTAATTTTtaatttctactcttgtagatAAGCGGGCCATTGCTAACGGACATTTTTAATTTCTACTGTCGTAGATTGCGTTACGTGGCCTACGAGATCTTTTTAATTTCTACTATCGTAGATCTTCCCTGTGGCCAGGCTGGAGCTTTTAaatttctactctAgtagatGTAACGAGACCAGTATCAAGCCCGGGCAACAATGTGCGGACGGCGTTGGTCTCTAGCGGCACGATGCTGGACGCTAGCGATGTCTTCACTCAGCGAGTTTAAA
17729	EFCAB12	GCTGGGCACTCTGCTCCTCGTGG	CTGAGCCATAGACCACTGCTTGT	CATCACCAAAGGACTCTAGCTCC		TTTT	taatttctactcttgtagat	GCTGGGCACTCTGCTCCTCGTGG	TTTT	TAATTTCTACTGTCGTAGAT	CTGAGCCATAGACCACTGCTTGT	TTTT	TAATTTCTACTATCGTAGAT	CATCACCAAAGGACTCTAGCTCC	TTTT	AaatttctactctAgtagat		TTTTtaatttctactcttgtagatGCTGGGCACTCTGCTCCTCGTGGTTTTTAATTTCTACTGTCGTAGATCTGAGCCATAGACCACTGCTTGTTTTTTAATTTCTACTATCGTAGATCATCACCAAAGGACTCTAGCTCCTTTTAaatttctactctAgtagat		GTTTAAACACATTCAGCGAAGACGG	GTAA	TTTTtaatttctactcttgtagatGCTGGGCACTCTGCTCCTCGTGGTTTTTAATTTCTACTGTCGTAGATCTGAGCCATAGACCACTGCTTGTTTTTTAATTTCTACTATCGTAGATCATCACCAAAGGACTCTAGCTCCTTTTAaatttctactctAgtagat	GTAA	CGAGACCAGTATCAAGCCCGGGCAACAATGTGCGGACGGCGTTGGTCTCT	AGCG	ACTCCGTATCA	GACGCT	AGCG	ATGTCTTCACTCAGCGAGTTTAAA		GTTTAAACACATTCAGCGAAGACGGGTAATTTTtaatttctactcttgtagatGCTGGGCACTCTGCTCCTCGTGGTTTTTAATTTCTACTGTCGTAGATCTGAGCCATAGACCACTGCTTGTTTTTTAATTTCTACTATCGTAGATCATCACCAAAGGACTCTAGCTCCTTTTAaatttctactctAgtagatGTAACGAGACCAGTATCAAGCCCGGGCAACAATGTGCGGACGGCGTTGGTCTCTAGCGACTCCGTATCAGACGCTAGCGATGTCTTCACTCAGCGAGTTTAAA
17730	KLHL13	CTTAGACCGACTTTGCTCACACC	AAGATGCAACTTGCATCCATTTA	GCTGCCTCCAAGGGACAATTTCA		TTTT	taatttctactcttgtagat	CTTAGACCGACTTTGCTCACACC	TTTT	TAATTTCTACTGTCGTAGAT	AAGATGCAACTTGCATCCATTTA	TTTT	TAATTTCTACTATCGTAGAT	GCTGCCTCCAAGGGACAATTTCA	TTTT	AaatttctactctAgtagat		TTTTtaatttctactcttgtagatCTTAGACCGACTTTGCTCACACCTTTTTAATTTCTACTGTCGTAGATAAGATGCAACTTGCATCCATTTATTTTTAATTTCTACTATCGTAGATGCTGCCTCCAAGGGACAATTTCATTTTAaatttctactctAgtagat		GTTTAAACACATTCAGCGAAGACGG	GTAA	TTTTtaatttctactcttgtagatCTTAGACCGACTTTGCTCACACCTTTTTAATTTCTACTGTCGTAGATAAGATGCAACTTGCATCCATTTATTTTTAATTTCTACTATCGTAGATGCTGCCTCCAAGGGACAATTTCATTTTAaatttctactctAgtagat	GTAA	CGAGACCAGTATCAAGCCCGGGCAACAATGTGCGGACGGCGTTGGTCTCT	AGCG	AACGCGGACTC	GACGCT	AGCG	ATGTCTTCACTCAGCGAGTTTAAA		GTTTAAACACATTCAGCGAAGACGGGTAATTTTtaatttctactcttgtagatCTTAGACCGACTTTGCTCACACCTTTTTAATTTCTACTGTCGTAGATAAGATGCAACTTGCATCCATTTATTTTTAATTTCTACTATCGTAGATGCTGCCTCCAAGGGACAATTTCATTTTAaatttctactctAgtagatGTAACGAGACCAGTATCAAGCCCGGGCAACAATGTGCGGACGGCGTTGGTCTCTAGCGAACGCGGACTCGACGCTAGCGATGTCTTCACTCAGCGAGTTTAAA
17731	BAZ1B	GTGGGCGCTCTGTACGAATCAAG	CTAGAGGTCCTAGGTGTACCCCC	GATCTGTGCCAATAGGAGTCCTG		TTTT	taatttctactcttgtagat	GTGGGCGCTCTGTACGAATCAAG	TTTT	TAATTTCTACTGTCGTAGAT	CTAGAGGTCCTAGGTGTACCCCC	TTTT	TAATTTCTACTATCGTAGAT	GATCTGTGCCAATAGGAGTCCTG	TTTT	AaatttctactctAgtagat		TTTTtaatttctactcttgtagatGTGGGCGCTCTGTACGAATCAAGTTTTTAATTTCTACTGTCGTAGATCTAGAGGTCCTAGGTGTACCCCCTTTTTAATTTCTACTATCGTAGATGATCTGTGCCAATAGGAGTCCTGTTTTAaatttctactctAgtagat		GTTTAAACACATTCAGCGAAGACGG	GTAA	TTTTtaatttctactcttgtagatGTGGGCGCTCTGTACGAATCAAGTTTTTAATTTCTACTGTCGTAGATCTAGAGGTCCTAGGTGTACCCCCTTTTTAATTTCTACTATCGTAGATGATCTGTGCCAATAGGAGTCCTGTTTTAaatttctactctAgtagat	GTAA	CGAGACCAGTATCAAGCCCGGGCAACAATGTGCGGACGGCGTTGGTCTCT	AGCG	CAGCTCCACCT	GACGCT	AGCG	ATGTCTTCACTCAGCGAGTTTAAA		GTTTAAACACATTCAGCGAAGACGGGTAATTTTtaatttctactcttgtagatGTGGGCGCTCTGTACGAATCAAGTTTTTAATTTCTACTGTCGTAGATCTAGAGGTCCTAGGTGTACCCCCTTTTTAATTTCTACTATCGTAGATGATCTGTGCCAATAGGAGTCCTGTTTTAaatttctactctAgtagatGTAACGAGACCAGTATCAAGCCCGGGCAACAATGTGCGGACGGCGTTGGTCTCTAGCGCAGCTCCACCTGACGCTAGCGATGTCTTCACTCAGCGAGTTTAAA
17732	TP53I13	ACAGTAGATCCATGCCTTCTTCT	CCCATGTATAGGTGTCACCAAGA	ATCAGCTACATACCCGATCCTGC		TTTT	taatttctactcttgtagat	ACAGTAGATCCATGCCTTCTTCT	TTTT	TAATTTCTACTGTCGTAGAT	CCCATGTATAGGTGTCACCAAGA	TTTT	TAATTTCTACTATCGTAGAT	ATCAGCTACATACCCGATCCTGC	TTTT	AaatttctactctAgtagat		TTTTtaatttctactcttgtagatACAGTAGATCCATGCCTTCTTCTTTTTTAATTTCTACTGTCGTAGATCCCATGTATAGGTGTCACCAAGATTTTTAATTTCTACTATCGTAGATATCAGCTACATACCCGATCCTGCTTTTAaatttctactctAgtagat		GTTTAAACACATTCAGCGAAGACGG	GTAA	TTTTtaatttctactcttgtagatACAGTAGATCCATGCCTTCTTCTTTTTTAATTTCTACTGTCGTAGATCCCATGTATAGGTGTCACCAAGATTTTTAATTTCTACTATCGTAGATATCAGCTACATACCCGATCCTGCTTTTAaatttctactctAgtagat	GTAA	CGAGACCAGTATCAAGCCCGGGCAACAATGTGCGGACGGCGTTGGTCTCT	AGCG	CTACATACGCT	GACGCT	AGCG	ATGTCTTCACTCAGCGAGTTTAAA		GTTTAAACACATTCAGCGAAGACGGGTAATTTTtaatttctactcttgtagatACAGTAGATCCATGCCTTCTTCTTTTTTAATTTCTACTGTCGTAGATCCCATGTATAGGTGTCACCAAGATTTTTAATTTCTACTATCGTAGATATCAGCTACATACCCGATCCTGCTTTTAaatttctactctAgtagatGTAACGAGACCAGTATCAAGCCCGGGCAACAATGTGCGGACGGCGTTGGTCTCTAGCGCTACATACGCTGACGCTAGCGATGTCTTCACTCAGCGAGTTTAAA
17733	TGIF2LX	AGGCCTACCCTTCAGAAGAAGAG	TACGCTGTTGAAGCATATCCGGG	CCTTGCGCTTCTTCTTGTGCTCT		TTTT	taatttctactcttgtagat	AGGCCTACCCTTCAGAAGAAGAG	TTTT	TAATTTCTACTGTCGTAGAT	TACGCTGTTGAAGCATATCCGGG	TTTT	TAATTTCTACTATCGTAGAT	CCTTGCGCTTCTTCTTGTGCTCT	TTTT	AaatttctactctAgtagat		TTTTtaatttctactcttgtagatAGGCCTACCCTTCAGAAGAAGAGTTTTTAATTTCTACTGTCGTAGATTACGCTGTTGAAGCATATCCGGGTTTTTAATTTCTACTATCGTAGATCCTTGCGCTTCTTCTTGTGCTCTTTTTAaatttctactctAgtagat		GTTTAAACACATTCAGCGAAGACGG	GTAA	TTTTtaatttctactcttgtagatAGGCCTACCCTTCAGAAGAAGAGTTTTTAATTTCTACTGTCGTAGATTACGCTGTTGAAGCATATCCGGGTTTTTAATTTCTACTATCGTAGATCCTTGCGCTTCTTCTTGTGCTCTTTTTAaatttctactctAgtagat	GTAA	CGAGACCAGTATCAAGCCCGGGCAACAATGTGCGGACGGCGTTGGTCTCT	AGCG	TTCCGGCCAAC	GACGCT	AGCG	ATGTCTTCACTCAGCGAGTTTAAA		GTTTAAACACATTCAGCGAAGACGGGTAATTTTtaatttctactcttgtagatAGGCCTACCCTTCAGAAGAAGAGTTTTTAATTTCTACTGTCGTAGATTACGCTGTTGAAGCATATCCGGGTTTTTAATTTCTACTATCGTAGATCCTTGCGCTTCTTCTTGTGCTCTTTTTAaatttctactctAgtagatGTAACGAGACCAGTATCAAGCCCGGGCAACAATGTGCGGACGGCGTTGGTCTCTAGCGTTCCGGCCAACGACGCTAGCGATGTCTTCACTCAGCGAGTTTAAA
17734	ZNF616	AGCATACATTCACGACTTGCAGC	ATGGGGCACTGGCACTTCTTTAT	CCTAATGTGTGGAGAAACTAAAC		TTTT	taatttctactcttgtagat	AGCATACATTCACGACTTGCAGC	TTTT	TAATTTCTACTGTCGTAGAT	ATGGGGCACTGGCACTTCTTTAT	TTTT	TAATTTCTACTATCGTAGAT	CCTAATGTGTGGAGAAACTAAAC	TTTT	AaatttctactctAgtagat		TTTTtaatttctactcttgtagatAGCATACATTCACGACTTGCAGCTTTTTAATTTCTACTGTCGTAGATATGGGGCACTGGCACTTCTTTATTTTTTAATTTCTACTATCGTAGATCCTAATGTGTGGAGAAACTAAACTTTTAaatttctactctAgtagat		GTTTAAACACATTCAGCGAAGACGG	GTAA	TTTTtaatttctactcttgtagatAGCATACATTCACGACTTGCAGCTTTTTAATTTCTACTGTCGTAGATATGGGGCACTGGCACTTCTTTATTTTTTAATTTCTACTATCGTAGATCCTAATGTGTGGAGAAACTAAACTTTTAaatttctactctAgtagat	GTAA	CGAGACCAGTATCAAGCCCGGGCAACAATGTGCGGACGGCGTTGGTCTCT	AGCG	ACCCGTCGAGT	GACGCT	AGCG	ATGTCTTCACTCAGCGAGTTTAAA		GTTTAAACACATTCAGCGAAGACGGGTAATTTTtaatttctactcttgtagatAGCATACATTCACGACTTGCAGCTTTTTAATTTCTACTGTCGTAGATATGGGGCACTGGCACTTCTTTATTTTTTAATTTCTACTATCGTAGATCCTAATGTGTGGAGAAACTAAACTTTTAaatttctactctAgtagatGTAACGAGACCAGTATCAAGCCCGGGCAACAATGTGCGGACGGCGTTGGTCTCTAGCGACCCGTCGAGTGACGCTAGCGATGTCTTCACTCAGCGAGTTTAAA
17735	TM4SF5	GGAGCCCAGCTCCAGACACCGAG	CACAGCACCCAGCACCACAGCAG	CTGCAATCGCCGCAGAAGACACC		TTTT	taatttctactcttgtagat	GGAGCCCAGCTCCAGACACCGAG	TTTT	TAATTTCTACTGTCGTAGAT	CACAGCACCCAGCACCACAGCAG	TTTT	TAATTTCTACTATCGTAGAT	CTGCAATCGCCGCAGAAGACACC	TTTT	AaatttctactctAgtagat		TTTTtaatttctactcttgtagatGGAGCCCAGCTCCAGACACCGAGTTTTTAATTTCTACTGTCGTAGATCACAGCACCCAGCACCACAGCAGTTTTTAATTTCTACTATCGTAGATCTGCAATCGCCGCAGAAGACACCTTTTAaatttctactctAgtagat		GTTTAAACACATTCAGCGAAGACGG	GTAA	TTTTtaatttctactcttgtagatGGAGCCCAGCTCCAGACACCGAGTTTTTAATTTCTACTGTCGTAGATCACAGCACCCAGCACCACAGCAGTTTTTAATTTCTACTATCGTAGATCTGCAATCGCCGCAGAAGACACCTTTTAaatttctactctAgtagat	GTAA	CGAGACCAGTATCAAGCCCGGGCAACAATGTGCGGACGGCGTTGGTCTCT	AGCG	AGGGCTCCCTT	GACGCT	AGCG	ATGTCTTCACTCAGCGAGTTTAAA		GTTTAAACACATTCAGCGAAGACGGGTAATTTTtaatttctactcttgtagatGGAGCCCAGCTCCAGACACCGAGTTTTTAATTTCTACTGTCGTAGATCACAGCACCCAGCACCACAGCAGTTTTTAATTTCTACTATCGTAGATCTGCAATCGCCGCAGAAGACACCTTTTAaatttctactctAgtagatGTAACGAGACCAGTATCAAGCCCGGGCAACAATGTGCGGACGGCGTTGGTCTCTAGCGAGGGCTCCCTTGACGCTAGCGATGTCTTCACTCAGCGAGTTTAAA
17736	ZNF766	CTCTGGGGTCAAAACCCACATAT	TGATGTCGTACAAGGTATGTAAT	ATACCTTCCCACCTATCTGGATT		TTTT	taatttctactcttgtagat	CTCTGGGGTCAAAACCCACATAT	TTTT	TAATTTCTACTGTCGTAGAT	TGATGTCGTACAAGGTATGTAAT	TTTT	TAATTTCTACTATCGTAGAT	ATACCTTCCCACCTATCTGGATT	TTTT	AaatttctactctAgtagat		TTTTtaatttctactcttgtagatCTCTGGGGTCAAAACCCACATATTTTTTAATTTCTACTGTCGTAGATTGATGTCGTACAAGGTATGTAATTTTTTAATTTCTACTATCGTAGATATACCTTCCCACCTATCTGGATTTTTTAaatttctactctAgtagat		GTTTAAACACATTCAGCGAAGACGG	GTAA	TTTTtaatttctactcttgtagatCTCTGGGGTCAAAACCCACATATTTTTTAATTTCTACTGTCGTAGATTGATGTCGTACAAGGTATGTAATTTTTTAATTTCTACTATCGTAGATATACCTTCCCACCTATCTGGATTTTTTAaatttctactctAgtagat	GTAA	CGAGACCAGTATCAAGCCCGGGCAACAATGTGCGGACGGCGTTGGTCTCT	AGCG	AAGAAGAGCTT	GACGCT	AGCG	ATGTCTTCACTCAGCGAGTTTAAA		GTTTAAACACATTCAGCGAAGACGGGTAATTTTtaatttctactcttgtagatCTCTGGGGTCAAAACCCACATATTTTTTAATTTCTACTGTCGTAGATTGATGTCGTACAAGGTATGTAATTTTTTAATTTCTACTATCGTAGATATACCTTCCCACCTATCTGGATTTTTTAaatttctactctAgtagatGTAACGAGACCAGTATCAAGCCCGGGCAACAATGTGCGGACGGCGTTGGTCTCTAGCGAAGAAGAGCTTGACGCTAGCGATGTCTTCACTCAGCGAGTTTAAA
17737	CCDC97	GATGGGACTGGTGTCCGGCTCAG	AGCCCCGGAGGTGTCACTGTCCA	GCCACGTGCGTGGCGACCACCGT		TTTT	taatttctactcttgtagat	GATGGGACTGGTGTCCGGCTCAG	TTTT	TAATTTCTACTGTCGTAGAT	AGCCCCGGAGGTGTCACTGTCCA	TTTT	TAATTTCTACTATCGTAGAT	GCCACGTGCGTGGCGACCACCGT	TTTT	AaatttctactctAgtagat		TTTTtaatttctactcttgtagatGATGGGACTGGTGTCCGGCTCAGTTTTTAATTTCTACTGTCGTAGATAGCCCCGGAGGTGTCACTGTCCATTTTTAATTTCTACTATCGTAGATGCCACGTGCGTGGCGACCACCGTTTTTAaatttctactctAgtagat		GTTTAAACACATTCAGCGAAGACGG	GTAA	TTTTtaatttctactcttgtagatGATGGGACTGGTGTCCGGCTCAGTTTTTAATTTCTACTGTCGTAGATAGCCCCGGAGGTGTCACTGTCCATTTTTAATTTCTACTATCGTAGATGCCACGTGCGTGGCGACCACCGTTTTTAaatttctactctAgtagat	GTAA	CGAGACCAGTATCAAGCCCGGGCAACAATGTGCGGACGGCGTTGGTCTCT	AGCG	AGTGCGCTAAG	GACGCT	AGCG	ATGTCTTCACTCAGCGAGTTTAAA		GTTTAAACACATTCAGCGAAGACGGGTAATTTTtaatttctactcttgtagatGATGGGACTGGTGTCCGGCTCAGTTTTTAATTTCTACTGTCGTAGATAGCCCCGGAGGTGTCACTGTCCATTTTTAATTTCTACTATCGTAGATGCCACGTGCGTGGCGACCACCGTTTTTAaatttctactctAgtagatGTAACGAGACCAGTATCAAGCCCGGGCAACAATGTGCGGACGGCGTTGGTCTCTAGCGAGTGCGCTAAGGACGCTAGCGATGTCTTCACTCAGCGAGTTTAAA
17738	THAP3	CAAAGGCGCTGAAGCACTCTGGC	GAAACCGCAAGAACCTAAAGCAC	TGAGAAGAGCTGGCATTTCCTCT		TTTT	taatttctactcttgtagat	CAAAGGCGCTGAAGCACTCTGGC	TTTT	TAATTTCTACTGTCGTAGAT	GAAACCGCAAGAACCTAAAGCAC	TTTT	TAATTTCTACTATCGTAGAT	TGAGAAGAGCTGGCATTTCCTCT	TTTT	AaatttctactctAgtagat		TTTTtaatttctactcttgtagatCAAAGGCGCTGAAGCACTCTGGCTTTTTAATTTCTACTGTCGTAGATGAAACCGCAAGAACCTAAAGCACTTTTTAATTTCTACTATCGTAGATTGAGAAGAGCTGGCATTTCCTCTTTTTAaatttctactctAgtagat		GTTTAAACACATTCAGCGAAGACGG	GTAA	TTTTtaatttctactcttgtagatCAAAGGCGCTGAAGCACTCTGGCTTTTTAATTTCTACTGTCGTAGATGAAACCGCAAGAACCTAAAGCACTTTTTAATTTCTACTATCGTAGATTGAGAAGAGCTGGCATTTCCTCTTTTTAaatttctactctAgtagat	GTAA	CGAGACCAGTATCAAGCCCGGGCAACAATGTGCGGACGGCGTTGGTCTCT	AGCG	TTTCGAAAGGT	GACGCT	AGCG	ATGTCTTCACTCAGCGAGTTTAAA		GTTTAAACACATTCAGCGAAGACGGGTAATTTTtaatttctactcttgtagatCAAAGGCGCTGAAGCACTCTGGCTTTTTAATTTCTACTGTCGTAGATGAAACCGCAAGAACCTAAAGCACTTTTTAATTTCTACTATCGTAGATTGAGAAGAGCTGGCATTTCCTCTTTTTAaatttctactctAgtagatGTAACGAGACCAGTATCAAGCCCGGGCAACAATGTGCGGACGGCGTTGGTCTCTAGCGTTTCGAAAGGTGACGCTAGCGATGTCTTCACTCAGCGAGTTTAAA
17739	PKD2L1	TAGTGACCTATGGAATGACAAGC	GTCCAATACAAACTGTCCAGTAG	TGTGGCAGGTGGACATACCACTC		TTTT	taatttctactcttgtagat	TAGTGACCTATGGAATGACAAGC	TTTT	TAATTTCTACTGTCGTAGAT	GTCCAATACAAACTGTCCAGTAG	TTTT	TAATTTCTACTATCGTAGAT	TGTGGCAGGTGGACATACCACTC	TTTT	AaatttctactctAgtagat		TTTTtaatttctactcttgtagatTAGTGACCTATGGAATGACAAGCTTTTTAATTTCTACTGTCGTAGATGTCCAATACAAACTGTCCAGTAGTTTTTAATTTCTACTATCGTAGATTGTGGCAGGTGGACATACCACTCTTTTAaatttctactctAgtagat		GTTTAAACACATTCAGCGAAGACGG	GTAA	TTTTtaatttctactcttgtagatTAGTGACCTATGGAATGACAAGCTTTTTAATTTCTACTGTCGTAGATGTCCAATACAAACTGTCCAGTAGTTTTTAATTTCTACTATCGTAGATTGTGGCAGGTGGACATACCACTCTTTTAaatttctactctAgtagat	GTAA	CGAGACCAGTATCAAGCCCGGGCAACAATGTGCGGACGGCGTTGGTCTCT	AGCG	AGCTTTCATAC	GACGCT	AGCG	ATGTCTTCACTCAGCGAGTTTAAA		GTTTAAACACATTCAGCGAAGACGGGTAATTTTtaatttctactcttgtagatTAGTGACCTATGGAATGACAAGCTTTTTAATTTCTACTGTCGTAGATGTCCAATACAAACTGTCCAGTAGTTTTTAATTTCTACTATCGTAGATTGTGGCAGGTGGACATACCACTCTTTTAaatttctactctAgtagatGTAACGAGACCAGTATCAAGCCCGGGCAACAATGTGCGGACGGCGTTGGTCTCTAGCGAGCTTTCATACGACGCTAGCGATGTCTTCACTCAGCGAGTTTAAA
17740	EXOC3L2	GAGGATGAATGCGTCACAGATGT	GGGAGCGGATGGCCCACTGCTGC	GCCTCCTGGCCCGGCTGCATGGG		TTTT	taatttctactcttgtagat	GAGGATGAATGCGTCACAGATGT	TTTT	TAATTTCTACTGTCGTAGAT	GGGAGCGGATGGCCCACTGCTGC	TTTT	TAATTTCTACTATCGTAGAT	GCCTCCTGGCCCGGCTGCATGGG	TTTT	AaatttctactctAgtagat		TTTTtaatttctactcttgtagatGAGGATGAATGCGTCACAGATGTTTTTTAATTTCTACTGTCGTAGATGGGAGCGGATGGCCCACTGCTGCTTTTTAATTTCTACTATCGTAGATGCCTCCTGGCCCGGCTGCATGGGTTTTAaatttctactctAgtagat		GTTTAAACACATTCAGCGAAGACGG	GTAA	TTTTtaatttctactcttgtagatGAGGATGAATGCGTCACAGATGTTTTTTAATTTCTACTGTCGTAGATGGGAGCGGATGGCCCACTGCTGCTTTTTAATTTCTACTATCGTAGATGCCTCCTGGCCCGGCTGCATGGGTTTTAaatttctactctAgtagat	GTAA	CGAGACCAGTATCAAGCCCGGGCAACAATGTGCGGACGGCGTTGGTCTCT	AGCG	TAGTAGCTTGG	GACGCT	AGCG	ATGTCTTCACTCAGCGAGTTTAAA		GTTTAAACACATTCAGCGAAGACGGGTAATTTTtaatttctactcttgtagatGAGGATGAATGCGTCACAGATGTTTTTTAATTTCTACTGTCGTAGATGGGAGCGGATGGCCCACTGCTGCTTTTTAATTTCTACTATCGTAGATGCCTCCTGGCCCGGCTGCATGGGTTTTAaatttctactctAgtagatGTAACGAGACCAGTATCAAGCCCGGGCAACAATGTGCGGACGGCGTTGGTCTCTAGCGTAGTAGCTTGGGACGCTAGCGATGTCTTCACTCAGCGAGTTTAAA
17741	ZNF468	AATGTATACAGAGCTTCAAATCC	ATGGAAACAAAATTCTCCAATGT	CCTTCAGACTGAAATATGTGCGG		TTTT	taatttctactcttgtagat	AATGTATACAGAGCTTCAAATCC	TTTT	TAATTTCTACTGTCGTAGAT	ATGGAAACAAAATTCTCCAATGT	TTTT	TAATTTCTACTATCGTAGAT	CCTTCAGACTGAAATATGTGCGG	TTTT	AaatttctactctAgtagat		TTTTtaatttctactcttgtagatAATGTATACAGAGCTTCAAATCCTTTTTAATTTCTACTGTCGTAGATATGGAAACAAAATTCTCCAATGTTTTTTAATTTCTACTATCGTAGATCCTTCAGACTGAAATATGTGCGGTTTTAaatttctactctAgtagat		GTTTAAACACATTCAGCGAAGACGG	GTAA	TTTTtaatttctactcttgtagatAATGTATACAGAGCTTCAAATCCTTTTTAATTTCTACTGTCGTAGATATGGAAACAAAATTCTCCAATGTTTTTTAATTTCTACTATCGTAGATCCTTCAGACTGAAATATGTGCGGTTTTAaatttctactctAgtagat	GTAA	CGAGACCAGTATCAAGCCCGGGCAACAATGTGCGGACGGCGTTGGTCTCT	AGCG	TGCTTAAGCGA	GACGCT	AGCG	ATGTCTTCACTCAGCGAGTTTAAA		GTTTAAACACATTCAGCGAAGACGGGTAATTTTtaatttctactcttgtagatAATGTATACAGAGCTTCAAATCCTTTTTAATTTCTACTGTCGTAGATATGGAAACAAAATTCTCCAATGTTTTTTAATTTCTACTATCGTAGATCCTTCAGACTGAAATATGTGCGGTTTTAaatttctactctAgtagatGTAACGAGACCAGTATCAAGCCCGGGCAACAATGTGCGGACGGCGTTGGTCTCTAGCGTGCTTAAGCGAGACGCTAGCGATGTCTTCACTCAGCGAGTTTAAA
17742	ZNF160	GTAGCAAATCCTTGATTGTACAT	ATTACTCACACAAAGACGAAAAG	CCCTCACCTTGAAATAGCTGCAG		TTTT	taatttctactcttgtagat	GTAGCAAATCCTTGATTGTACAT	TTTT	TAATTTCTACTGTCGTAGAT	ATTACTCACACAAAGACGAAAAG	TTTT	TAATTTCTACTATCGTAGAT	CCCTCACCTTGAAATAGCTGCAG	TTTT	AaatttctactctAgtagat		TTTTtaatttctactcttgtagatGTAGCAAATCCTTGATTGTACATTTTTTAATTTCTACTGTCGTAGATATTACTCACACAAAGACGAAAAGTTTTTAATTTCTACTATCGTAGATCCCTCACCTTGAAATAGCTGCAGTTTTAaatttctactctAgtagat		GTTTAAACACATTCAGCGAAGACGG	GTAA	TTTTtaatttctactcttgtagatGTAGCAAATCCTTGATTGTACATTTTTTAATTTCTACTGTCGTAGATATTACTCACACAAAGACGAAAAGTTTTTAATTTCTACTATCGTAGATCCCTCACCTTGAAATAGCTGCAGTTTTAaatttctactctAgtagat	GTAA	CGAGACCAGTATCAAGCCCGGGCAACAATGTGCGGACGGCGTTGGTCTCT	AGCG	CTCGTGAAAGG	GACGCT	AGCG	ATGTCTTCACTCAGCGAGTTTAAA		GTTTAAACACATTCAGCGAAGACGGGTAATTTTtaatttctactcttgtagatGTAGCAAATCCTTGATTGTACATTTTTTAATTTCTACTGTCGTAGATATTACTCACACAAAGACGAAAAGTTTTTAATTTCTACTATCGTAGATCCCTCACCTTGAAATAGCTGCAGTTTTAaatttctactctAgtagatGTAACGAGACCAGTATCAAGCCCGGGCAACAATGTGCGGACGGCGTTGGTCTCTAGCGCTCGTGAAAGGGACGCTAGCGATGTCTTCACTCAGCGAGTTTAAA
17743	CCRL2	CCAGGATAAGCACAACCAGGAGA	CCTTGTGCAAAAACACTAGGTAC	CACATGGGATCGCCCCCAGCATG		TTTT	taatttctactcttgtagat	CCAGGATAAGCACAACCAGGAGA	TTTT	TAATTTCTACTGTCGTAGAT	CCTTGTGCAAAAACACTAGGTAC	TTTT	TAATTTCTACTATCGTAGAT	CACATGGGATCGCCCCCAGCATG	TTTT	AaatttctactctAgtagat		TTTTtaatttctactcttgtagatCCAGGATAAGCACAACCAGGAGATTTTTAATTTCTACTGTCGTAGATCCTTGTGCAAAAACACTAGGTACTTTTTAATTTCTACTATCGTAGATCACATGGGATCGCCCCCAGCATGTTTTAaatttctactctAgtagat		GTTTAAACACATTCAGCGAAGACGG	GTAA	TTTTtaatttctactcttgtagatCCAGGATAAGCACAACCAGGAGATTTTTAATTTCTACTGTCGTAGATCCTTGTGCAAAAACACTAGGTACTTTTTAATTTCTACTATCGTAGATCACATGGGATCGCCCCCAGCATGTTTTAaatttctactctAgtagat	GTAA	CGAGACCAGTATCAAGCCCGGGCAACAATGTGCGGACGGCGTTGGTCTCT	AGCG	TTCATGTCGAC	GACGCT	AGCG	ATGTCTTCACTCAGCGAGTTTAAA		GTTTAAACACATTCAGCGAAGACGGGTAATTTTtaatttctactcttgtagatCCAGGATAAGCACAACCAGGAGATTTTTAATTTCTACTGTCGTAGATCCTTGTGCAAAAACACTAGGTACTTTTTAATTTCTACTATCGTAGATCACATGGGATCGCCCCCAGCATGTTTTAaatttctactctAgtagatGTAACGAGACCAGTATCAAGCCCGGGCAACAATGTGCGGACGGCGTTGGTCTCTAGCGTTCATGTCGACGACGCTAGCGATGTCTTCACTCAGCGAGTTTAAA
17744	FER1L5	GCTTATCGAGGCCGAGTCTTCCT	CCCAGAGCCCCACTACTACCAGC	ATGAGGTTCCTGCAAAGTTCTTT		TTTT	taatttctactcttgtagat	GCTTATCGAGGCCGAGTCTTCCT	TTTT	TAATTTCTACTGTCGTAGAT	CCCAGAGCCCCACTACTACCAGC	TTTT	TAATTTCTACTATCGTAGAT	ATGAGGTTCCTGCAAAGTTCTTT	TTTT	AaatttctactctAgtagat		TTTTtaatttctactcttgtagatGCTTATCGAGGCCGAGTCTTCCTTTTTTAATTTCTACTGTCGTAGATCCCAGAGCCCCACTACTACCAGCTTTTTAATTTCTACTATCGTAGATATGAGGTTCCTGCAAAGTTCTTTTTTTAaatttctactctAgtagat		GTTTAAACACATTCAGCGAAGACGG	GTAA	TTTTtaatttctactcttgtagatGCTTATCGAGGCCGAGTCTTCCTTTTTTAATTTCTACTGTCGTAGATCCCAGAGCCCCACTACTACCAGCTTTTTAATTTCTACTATCGTAGATATGAGGTTCCTGCAAAGTTCTTTTTTTAaatttctactctAgtagat	GTAA	CGAGACCAGTATCAAGCCCGGGCAACAATGTGCGGACGGCGTTGGTCTCT	AGCG	ACGGTGCCACA	GACGCT	AGCG	ATGTCTTCACTCAGCGAGTTTAAA		GTTTAAACACATTCAGCGAAGACGGGTAATTTTtaatttctactcttgtagatGCTTATCGAGGCCGAGTCTTCCTTTTTTAATTTCTACTGTCGTAGATCCCAGAGCCCCACTACTACCAGCTTTTTAATTTCTACTATCGTAGATATGAGGTTCCTGCAAAGTTCTTTTTTTAaatttctactctAgtagatGTAACGAGACCAGTATCAAGCCCGGGCAACAATGTGCGGACGGCGTTGGTCTCTAGCGACGGTGCCACAGACGCTAGCGATGTCTTCACTCAGCGAGTTTAAA
17745	MACIR	GAGCGTAAGGATGGCATGGCTTC	GTTGGCTTCACGACTGGCGAGGA	GTGCACTTGTCTCCTGAGCTTGG		TTTT	taatttctactcttgtagat	GAGCGTAAGGATGGCATGGCTTC	TTTT	TAATTTCTACTGTCGTAGAT	GTTGGCTTCACGACTGGCGAGGA	TTTT	TAATTTCTACTATCGTAGAT	GTGCACTTGTCTCCTGAGCTTGG	TTTT	AaatttctactctAgtagat		TTTTtaatttctactcttgtagatGAGCGTAAGGATGGCATGGCTTCTTTTTAATTTCTACTGTCGTAGATGTTGGCTTCACGACTGGCGAGGATTTTTAATTTCTACTATCGTAGATGTGCACTTGTCTCCTGAGCTTGGTTTTAaatttctactctAgtagat		GTTTAAACACATTCAGCGAAGACGG	GTAA	TTTTtaatttctactcttgtagatGAGCGTAAGGATGGCATGGCTTCTTTTTAATTTCTACTGTCGTAGATGTTGGCTTCACGACTGGCGAGGATTTTTAATTTCTACTATCGTAGATGTGCACTTGTCTCCTGAGCTTGGTTTTAaatttctactctAgtagat	GTAA	CGAGACCAGTATCAAGCCCGGGCAACAATGTGCGGACGGCGTTGGTCTCT	AGCG	TACGGGAGTGC	GACGCT	AGCG	ATGTCTTCACTCAGCGAGTTTAAA		GTTTAAACACATTCAGCGAAGACGGGTAATTTTtaatttctactcttgtagatGAGCGTAAGGATGGCATGGCTTCTTTTTAATTTCTACTGTCGTAGATGTTGGCTTCACGACTGGCGAGGATTTTTAATTTCTACTATCGTAGATGTGCACTTGTCTCCTGAGCTTGGTTTTAaatttctactctAgtagatGTAACGAGACCAGTATCAAGCCCGGGCAACAATGTGCGGACGGCGTTGGTCTCTAGCGTACGGGAGTGCGACGCTAGCGATGTCTTCACTCAGCGAGTTTAAA
17746	FAM110B	GGCTTGGGAGGCAGGGGAGGGGC	AGCGTGGGGCTGCCCAGTGCGCG	CGAGTGGACGCGGACGTGGAGAG		TTTT	taatttctactcttgtagat	GGCTTGGGAGGCAGGGGAGGGGC	TTTT	TAATTTCTACTGTCGTAGAT	AGCGTGGGGCTGCCCAGTGCGCG	TTTT	TAATTTCTACTATCGTAGAT	CGAGTGGACGCGGACGTGGAGAG	TTTT	AaatttctactctAgtagat		TTTTtaatttctactcttgtagatGGCTTGGGAGGCAGGGGAGGGGCTTTTTAATTTCTACTGTCGTAGATAGCGTGGGGCTGCCCAGTGCGCGTTTTTAATTTCTACTATCGTAGATCGAGTGGACGCGGACGTGGAGAGTTTTAaatttctactctAgtagat		GTTTAAACACATTCAGCGAAGACGG	GTAA	TTTTtaatttctactcttgtagatGGCTTGGGAGGCAGGGGAGGGGCTTTTTAATTTCTACTGTCGTAGATAGCGTGGGGCTGCCCAGTGCGCGTTTTTAATTTCTACTATCGTAGATCGAGTGGACGCGGACGTGGAGAGTTTTAaatttctactctAgtagat	GTAA	CGAGACCAGTATCAAGCCCGGGCAACAATGTGCGGACGGCGTTGGTCTCT	AGCG	AAAGAGGTGTC	GACGCT	AGCG	ATGTCTTCACTCAGCGAGTTTAAA		GTTTAAACACATTCAGCGAAGACGGGTAATTTTtaatttctactcttgtagatGGCTTGGGAGGCAGGGGAGGGGCTTTTTAATTTCTACTGTCGTAGATAGCGTGGGGCTGCCCAGTGCGCGTTTTTAATTTCTACTATCGTAGATCGAGTGGACGCGGACGTGGAGAGTTTTAaatttctactctAgtagatGTAACGAGACCAGTATCAAGCCCGGGCAACAATGTGCGGACGGCGTTGGTCTCTAGCGAAAGAGGTGTCGACGCTAGCGATGTCTTCACTCAGCGAGTTTAAA
17747	SEMA5A	CGATGTCATAAGATGACACAAAG	CTACAACGAATTGCAGAGTACTT	CTATGTCCCCCACACATGTTCTG		TTTT	taatttctactcttgtagat	CGATGTCATAAGATGACACAAAG	TTTT	TAATTTCTACTGTCGTAGAT	CTACAACGAATTGCAGAGTACTT	TTTT	TAATTTCTACTATCGTAGAT	CTATGTCCCCCACACATGTTCTG	TTTT	AaatttctactctAgtagat		TTTTtaatttctactcttgtagatCGATGTCATAAGATGACACAAAGTTTTTAATTTCTACTGTCGTAGATCTACAACGAATTGCAGAGTACTTTTTTTAATTTCTACTATCGTAGATCTATGTCCCCCACACATGTTCTGTTTTAaatttctactctAgtagat		GTTTAAACACATTCAGCGAAGACGG	GTAA	TTTTtaatttctactcttgtagatCGATGTCATAAGATGACACAAAGTTTTTAATTTCTACTGTCGTAGATCTACAACGAATTGCAGAGTACTTTTTTTAATTTCTACTATCGTAGATCTATGTCCCCCACACATGTTCTGTTTTAaatttctactctAgtagat	GTAA	CGAGACCAGTATCAAGCCCGGGCAACAATGTGCGGACGGCGTTGGTCTCT	AGCG	GACGCATGATG	GACGCT	AGCG	ATGTCTTCACTCAGCGAGTTTAAA		GTTTAAACACATTCAGCGAAGACGGGTAATTTTtaatttctactcttgtagatCGATGTCATAAGATGACACAAAGTTTTTAATTTCTACTGTCGTAGATCTACAACGAATTGCAGAGTACTTTTTTTAATTTCTACTATCGTAGATCTATGTCCCCCACACATGTTCTGTTTTAaatttctactctAgtagatGTAACGAGACCAGTATCAAGCCCGGGCAACAATGTGCGGACGGCGTTGGTCTCTAGCGGACGCATGATGGACGCTAGCGATGTCTTCACTCAGCGAGTTTAAA
17748	SAMD1	TCAAGTACTCGCTCTTCTCCACC	TCGAGCTCGGCGCGCGTGCGCTC	CCCCCAGGCAAACCAGCCCTACC		TTTT	taatttctactcttgtagat	TCAAGTACTCGCTCTTCTCCACC	TTTT	TAATTTCTACTGTCGTAGAT	TCGAGCTCGGCGCGCGTGCGCTC	TTTT	TAATTTCTACTATCGTAGAT	CCCCCAGGCAAACCAGCCCTACC	TTTT	AaatttctactctAgtagat		TTTTtaatttctactcttgtagatTCAAGTACTCGCTCTTCTCCACCTTTTTAATTTCTACTGTCGTAGATTCGAGCTCGGCGCGCGTGCGCTCTTTTTAATTTCTACTATCGTAGATCCCCCAGGCAAACCAGCCCTACCTTTTAaatttctactctAgtagat		GTTTAAACACATTCAGCGAAGACGG	GTAA	TTTTtaatttctactcttgtagatTCAAGTACTCGCTCTTCTCCACCTTTTTAATTTCTACTGTCGTAGATTCGAGCTCGGCGCGCGTGCGCTCTTTTTAATTTCTACTATCGTAGATCCCCCAGGCAAACCAGCCCTACCTTTTAaatttctactctAgtagat	GTAA	CGAGACCAGTATCAAGCCCGGGCAACAATGTGCGGACGGCGTTGGTCTCT	AGCG	TTCTGAGCCGC	GACGCT	AGCG	ATGTCTTCACTCAGCGAGTTTAAA		GTTTAAACACATTCAGCGAAGACGGGTAATTTTtaatttctactcttgtagatTCAAGTACTCGCTCTTCTCCACCTTTTTAATTTCTACTGTCGTAGATTCGAGCTCGGCGCGCGTGCGCTCTTTTTAATTTCTACTATCGTAGATCCCCCAGGCAAACCAGCCCTACCTTTTAaatttctactctAgtagatGTAACGAGACCAGTATCAAGCCCGGGCAACAATGTGCGGACGGCGTTGGTCTCTAGCGTTCTGAGCCGCGACGCTAGCGATGTCTTCACTCAGCGAGTTTAAA
17749	DCAF15	GCCCGGCGGAAGATGTCAGCCAC	TGCCAAATCCTGTATGACCACAG	GAAAAGCCCAGGAAGATATGTCT		TTTT	taatttctactcttgtagat	GCCCGGCGGAAGATGTCAGCCAC	TTTT	TAATTTCTACTGTCGTAGAT	TGCCAAATCCTGTATGACCACAG	TTTT	TAATTTCTACTATCGTAGAT	GAAAAGCCCAGGAAGATATGTCT	TTTT	AaatttctactctAgtagat		TTTTtaatttctactcttgtagatGCCCGGCGGAAGATGTCAGCCACTTTTTAATTTCTACTGTCGTAGATTGCCAAATCCTGTATGACCACAGTTTTTAATTTCTACTATCGTAGATGAAAAGCCCAGGAAGATATGTCTTTTTAaatttctactctAgtagat		GTTTAAACACATTCAGCGAAGACGG	GTAA	TTTTtaatttctactcttgtagatGCCCGGCGGAAGATGTCAGCCACTTTTTAATTTCTACTGTCGTAGATTGCCAAATCCTGTATGACCACAGTTTTTAATTTCTACTATCGTAGATGAAAAGCCCAGGAAGATATGTCTTTTTAaatttctactctAgtagat	GTAA	CGAGACCAGTATCAAGCCCGGGCAACAATGTGCGGACGGCGTTGGTCTCT	AGCG	ATCAGAAGCAT	GACGCT	AGCG	ATGTCTTCACTCAGCGAGTTTAAA		GTTTAAACACATTCAGCGAAGACGGGTAATTTTtaatttctactcttgtagatGCCCGGCGGAAGATGTCAGCCACTTTTTAATTTCTACTGTCGTAGATTGCCAAATCCTGTATGACCACAGTTTTTAATTTCTACTATCGTAGATGAAAAGCCCAGGAAGATATGTCTTTTTAaatttctactctAgtagatGTAACGAGACCAGTATCAAGCCCGGGCAACAATGTGCGGACGGCGTTGGTCTCTAGCGATCAGAAGCATGACGCTAGCGATGTCTTCACTCAGCGAGTTTAAA
17750	TAAR5	CATTGACCGCCACTGTGCCATCT	AAGTAGGACACAGCAAATGCCAC	GGGCTGGTTAAACTTCCCTTTGT		TTTT	taatttctactcttgtagat	CATTGACCGCCACTGTGCCATCT	TTTT	TAATTTCTACTGTCGTAGAT	AAGTAGGACACAGCAAATGCCAC	TTTT	TAATTTCTACTATCGTAGAT	GGGCTGGTTAAACTTCCCTTTGT	TTTT	AaatttctactctAgtagat		TTTTtaatttctactcttgtagatCATTGACCGCCACTGTGCCATCTTTTTTAATTTCTACTGTCGTAGATAAGTAGGACACAGCAAATGCCACTTTTTAATTTCTACTATCGTAGATGGGCTGGTTAAACTTCCCTTTGTTTTTAaatttctactctAgtagat		GTTTAAACACATTCAGCGAAGACGG	GTAA	TTTTtaatttctactcttgtagatCATTGACCGCCACTGTGCCATCTTTTTTAATTTCTACTGTCGTAGATAAGTAGGACACAGCAAATGCCACTTTTTAATTTCTACTATCGTAGATGGGCTGGTTAAACTTCCCTTTGTTTTTAaatttctactctAgtagat	GTAA	CGAGACCAGTATCAAGCCCGGGCAACAATGTGCGGACGGCGTTGGTCTCT	AGCG	GGCGTAATTAT	GACGCT	AGCG	ATGTCTTCACTCAGCGAGTTTAAA		GTTTAAACACATTCAGCGAAGACGGGTAATTTTtaatttctactcttgtagatCATTGACCGCCACTGTGCCATCTTTTTTAATTTCTACTGTCGTAGATAAGTAGGACACAGCAAATGCCACTTTTTAATTTCTACTATCGTAGATGGGCTGGTTAAACTTCCCTTTGTTTTTAaatttctactctAgtagatGTAACGAGACCAGTATCAAGCCCGGGCAACAATGTGCGGACGGCGTTGGTCTCTAGCGGGCGTAATTATGACGCTAGCGATGTCTTCACTCAGCGAGTTTAAA
17751	TICRR	GTAGGAGGGGTCCCTCGTACTCC	GGTGAACTGCCTGAATCAAGTAA	GGTTATCACAAACTGCTGACTAA		TTTT	taatttctactcttgtagat	GTAGGAGGGGTCCCTCGTACTCC	TTTT	TAATTTCTACTGTCGTAGAT	GGTGAACTGCCTGAATCAAGTAA	TTTT	TAATTTCTACTATCGTAGAT	GGTTATCACAAACTGCTGACTAA	TTTT	AaatttctactctAgtagat		TTTTtaatttctactcttgtagatGTAGGAGGGGTCCCTCGTACTCCTTTTTAATTTCTACTGTCGTAGATGGTGAACTGCCTGAATCAAGTAATTTTTAATTTCTACTATCGTAGATGGTTATCACAAACTGCTGACTAATTTTAaatttctactctAgtagat		GTTTAAACACATTCAGCGAAGACGG	GTAA	TTTTtaatttctactcttgtagatGTAGGAGGGGTCCCTCGTACTCCTTTTTAATTTCTACTGTCGTAGATGGTGAACTGCCTGAATCAAGTAATTTTTAATTTCTACTATCGTAGATGGTTATCACAAACTGCTGACTAATTTTAaatttctactctAgtagat	GTAA	CGAGACCAGTATCAAGCCCGGGCAACAATGTGCGGACGGCGTTGGTCTCT	AGCG	TTCGTACCTTG	GACGCT	AGCG	ATGTCTTCACTCAGCGAGTTTAAA		GTTTAAACACATTCAGCGAAGACGGGTAATTTTtaatttctactcttgtagatGTAGGAGGGGTCCCTCGTACTCCTTTTTAATTTCTACTGTCGTAGATGGTGAACTGCCTGAATCAAGTAATTTTTAATTTCTACTATCGTAGATGGTTATCACAAACTGCTGACTAATTTTAaatttctactctAgtagatGTAACGAGACCAGTATCAAGCCCGGGCAACAATGTGCGGACGGCGTTGGTCTCTAGCGTTCGTACCTTGGACGCTAGCGATGTCTTCACTCAGCGAGTTTAAA
17752	UBA3	CTGTAGGCCTAAAGATATTGGAA	CCATGTGCACCATTGCATCTATG	AGGAGCTCACATCCTAAGCCGCC		TTTT	taatttctactcttgtagat	CTGTAGGCCTAAAGATATTGGAA	TTTT	TAATTTCTACTGTCGTAGAT	CCATGTGCACCATTGCATCTATG	TTTT	TAATTTCTACTATCGTAGAT	AGGAGCTCACATCCTAAGCCGCC	TTTT	AaatttctactctAgtagat		TTTTtaatttctactcttgtagatCTGTAGGCCTAAAGATATTGGAATTTTTAATTTCTACTGTCGTAGATCCATGTGCACCATTGCATCTATGTTTTTAATTTCTACTATCGTAGATAGGAGCTCACATCCTAAGCCGCCTTTTAaatttctactctAgtagat		GTTTAAACACATTCAGCGAAGACGG	GTAA	TTTTtaatttctactcttgtagatCTGTAGGCCTAAAGATATTGGAATTTTTAATTTCTACTGTCGTAGATCCATGTGCACCATTGCATCTATGTTTTTAATTTCTACTATCGTAGATAGGAGCTCACATCCTAAGCCGCCTTTTAaatttctactctAgtagat	GTAA	CGAGACCAGTATCAAGCCCGGGCAACAATGTGCGGACGGCGTTGGTCTCT	AGCG	AACGGCATATT	GACGCT	AGCG	ATGTCTTCACTCAGCGAGTTTAAA		GTTTAAACACATTCAGCGAAGACGGGTAATTTTtaatttctactcttgtagatCTGTAGGCCTAAAGATATTGGAATTTTTAATTTCTACTGTCGTAGATCCATGTGCACCATTGCATCTATGTTTTTAATTTCTACTATCGTAGATAGGAGCTCACATCCTAAGCCGCCTTTTAaatttctactctAgtagatGTAACGAGACCAGTATCAAGCCCGGGCAACAATGTGCGGACGGCGTTGGTCTCTAGCGAACGGCATATTGACGCTAGCGATGTCTTCACTCAGCGAGTTTAAA
17753	MED30	CTGATAAGCTGCCAAATGGTGTC	ATTGCATTTGTCATATACCAATC	AGCCATCTTCTTCCACATATGGA		TTTT	taatttctactcttgtagat	CTGATAAGCTGCCAAATGGTGTC	TTTT	TAATTTCTACTGTCGTAGAT	ATTGCATTTGTCATATACCAATC	TTTT	TAATTTCTACTATCGTAGAT	AGCCATCTTCTTCCACATATGGA	TTTT	AaatttctactctAgtagat		TTTTtaatttctactcttgtagatCTGATAAGCTGCCAAATGGTGTCTTTTTAATTTCTACTGTCGTAGATATTGCATTTGTCATATACCAATCTTTTTAATTTCTACTATCGTAGATAGCCATCTTCTTCCACATATGGATTTTAaatttctactctAgtagat		GTTTAAACACATTCAGCGAAGACGG	GTAA	TTTTtaatttctactcttgtagatCTGATAAGCTGCCAAATGGTGTCTTTTTAATTTCTACTGTCGTAGATATTGCATTTGTCATATACCAATCTTTTTAATTTCTACTATCGTAGATAGCCATCTTCTTCCACATATGGATTTTAaatttctactctAgtagat	GTAA	CGAGACCAGTATCAAGCCCGGGCAACAATGTGCGGACGGCGTTGGTCTCT	AGCG	AGGGCTTGTAC	GACGCT	AGCG	ATGTCTTCACTCAGCGAGTTTAAA		GTTTAAACACATTCAGCGAAGACGGGTAATTTTtaatttctactcttgtagatCTGATAAGCTGCCAAATGGTGTCTTTTTAATTTCTACTGTCGTAGATATTGCATTTGTCATATACCAATCTTTTTAATTTCTACTATCGTAGATAGCCATCTTCTTCCACATATGGATTTTAaatttctactctAgtagatGTAACGAGACCAGTATCAAGCCCGGGCAACAATGTGCGGACGGCGTTGGTCTCTAGCGAGGGCTTGTACGACGCTAGCGATGTCTTCACTCAGCGAGTTTAAA
17754	CCNT1	GCTGATGGCACACTCTTACTATT	CTTGTAGAACTGACACATGAGTT	GCCTGCAGTACACACCTCCTGTG		TTTT	taatttctactcttgtagat	GCTGATGGCACACTCTTACTATT	TTTT	TAATTTCTACTGTCGTAGAT	CTTGTAGAACTGACACATGAGTT	TTTT	TAATTTCTACTATCGTAGAT	GCCTGCAGTACACACCTCCTGTG	TTTT	AaatttctactctAgtagat		TTTTtaatttctactcttgtagatGCTGATGGCACACTCTTACTATTTTTTTAATTTCTACTGTCGTAGATCTTGTAGAACTGACACATGAGTTTTTTTAATTTCTACTATCGTAGATGCCTGCAGTACACACCTCCTGTGTTTTAaatttctactctAgtagat		GTTTAAACACATTCAGCGAAGACGG	GTAA	TTTTtaatttctactcttgtagatGCTGATGGCACACTCTTACTATTTTTTTAATTTCTACTGTCGTAGATCTTGTAGAACTGACACATGAGTTTTTTTAATTTCTACTATCGTAGATGCCTGCAGTACACACCTCCTGTGTTTTAaatttctactctAgtagat	GTAA	CGAGACCAGTATCAAGCCCGGGCAACAATGTGCGGACGGCGTTGGTCTCT	AGCG	CAGACGTCCGA	GACGCT	AGCG	ATGTCTTCACTCAGCGAGTTTAAA		GTTTAAACACATTCAGCGAAGACGGGTAATTTTtaatttctactcttgtagatGCTGATGGCACACTCTTACTATTTTTTTAATTTCTACTGTCGTAGATCTTGTAGAACTGACACATGAGTTTTTTTAATTTCTACTATCGTAGATGCCTGCAGTACACACCTCCTGTGTTTTAaatttctactctAgtagatGTAACGAGACCAGTATCAAGCCCGGGCAACAATGTGCGGACGGCGTTGGTCTCTAGCGCAGACGTCCGAGACGCTAGCGATGTCTTCACTCAGCGAGTTTAAA
17755	UBE2M	CTCCCAGGGCTTCTACAAGAGTG	CTGGAGCCAGGTGGGCCAGGGTT	TCGTAAGGACTGGCTTCCAGTCC		TTTT	taatttctactcttgtagat	CTCCCAGGGCTTCTACAAGAGTG	TTTT	TAATTTCTACTGTCGTAGAT	CTGGAGCCAGGTGGGCCAGGGTT	TTTT	TAATTTCTACTATCGTAGAT	TCGTAAGGACTGGCTTCCAGTCC	TTTT	AaatttctactctAgtagat		TTTTtaatttctactcttgtagatCTCCCAGGGCTTCTACAAGAGTGTTTTTAATTTCTACTGTCGTAGATCTGGAGCCAGGTGGGCCAGGGTTTTTTTAATTTCTACTATCGTAGATTCGTAAGGACTGGCTTCCAGTCCTTTTAaatttctactctAgtagat		GTTTAAACACATTCAGCGAAGACGG	GTAA	TTTTtaatttctactcttgtagatCTCCCAGGGCTTCTACAAGAGTGTTTTTAATTTCTACTGTCGTAGATCTGGAGCCAGGTGGGCCAGGGTTTTTTTAATTTCTACTATCGTAGATTCGTAAGGACTGGCTTCCAGTCCTTTTAaatttctactctAgtagat	GTAA	CGAGACCAGTATCAAGCCCGGGCAACAATGTGCGGACGGCGTTGGTCTCT	AGCG	AACGCGAATTG	GACGCT	AGCG	ATGTCTTCACTCAGCGAGTTTAAA		GTTTAAACACATTCAGCGAAGACGGGTAATTTTtaatttctactcttgtagatCTCCCAGGGCTTCTACAAGAGTGTTTTTAATTTCTACTGTCGTAGATCTGGAGCCAGGTGGGCCAGGGTTTTTTTAATTTCTACTATCGTAGATTCGTAAGGACTGGCTTCCAGTCCTTTTAaatttctactctAgtagatGTAACGAGACCAGTATCAAGCCCGGGCAACAATGTGCGGACGGCGTTGGTCTCTAGCGAACGCGAATTGGACGCTAGCGATGTCTTCACTCAGCGAGTTTAAA
17756	TMEM41A	CCCATGACACCAAACTGGTTCTT	TCAGGAAAGTAGGACACCACCAA	GCTACAGGTGGAGGAGAACAGAA		TTTT	taatttctactcttgtagat	CCCATGACACCAAACTGGTTCTT	TTTT	TAATTTCTACTGTCGTAGAT	TCAGGAAAGTAGGACACCACCAA	TTTT	TAATTTCTACTATCGTAGAT	GCTACAGGTGGAGGAGAACAGAA	TTTT	AaatttctactctAgtagat		TTTTtaatttctactcttgtagatCCCATGACACCAAACTGGTTCTTTTTTTAATTTCTACTGTCGTAGATTCAGGAAAGTAGGACACCACCAATTTTTAATTTCTACTATCGTAGATGCTACAGGTGGAGGAGAACAGAATTTTAaatttctactctAgtagat		GTTTAAACACATTCAGCGAAGACGG	GTAA	TTTTtaatttctactcttgtagatCCCATGACACCAAACTGGTTCTTTTTTTAATTTCTACTGTCGTAGATTCAGGAAAGTAGGACACCACCAATTTTTAATTTCTACTATCGTAGATGCTACAGGTGGAGGAGAACAGAATTTTAaatttctactctAgtagat	GTAA	CGAGACCAGTATCAAGCCCGGGCAACAATGTGCGGACGGCGTTGGTCTCT	AGCG	CTATTGCTTTG	GACGCT	AGCG	ATGTCTTCACTCAGCGAGTTTAAA		GTTTAAACACATTCAGCGAAGACGGGTAATTTTtaatttctactcttgtagatCCCATGACACCAAACTGGTTCTTTTTTTAATTTCTACTGTCGTAGATTCAGGAAAGTAGGACACCACCAATTTTTAATTTCTACTATCGTAGATGCTACAGGTGGAGGAGAACAGAATTTTAaatttctactctAgtagatGTAACGAGACCAGTATCAAGCCCGGGCAACAATGTGCGGACGGCGTTGGTCTCTAGCGCTATTGCTTTGGACGCTAGCGATGTCTTCACTCAGCGAGTTTAAA
17757	IFT20	AGCAAGTTCCGAGCACCGATGGC	ATTGAGCTTGTTGATCAACTTGC	AGAAAATAGTTGGTGGTTTAATT		TTTT	taatttctactcttgtagat	AGCAAGTTCCGAGCACCGATGGC	TTTT	TAATTTCTACTGTCGTAGAT	ATTGAGCTTGTTGATCAACTTGC	TTTT	TAATTTCTACTATCGTAGAT	AGAAAATAGTTGGTGGTTTAATT	TTTT	AaatttctactctAgtagat		TTTTtaatttctactcttgtagatAGCAAGTTCCGAGCACCGATGGCTTTTTAATTTCTACTGTCGTAGATATTGAGCTTGTTGATCAACTTGCTTTTTAATTTCTACTATCGTAGATAGAAAATAGTTGGTGGTTTAATTTTTTAaatttctactctAgtagat		GTTTAAACACATTCAGCGAAGACGG	GTAA	TTTTtaatttctactcttgtagatAGCAAGTTCCGAGCACCGATGGCTTTTTAATTTCTACTGTCGTAGATATTGAGCTTGTTGATCAACTTGCTTTTTAATTTCTACTATCGTAGATAGAAAATAGTTGGTGGTTTAATTTTTTAaatttctactctAgtagat	GTAA	CGAGACCAGTATCAAGCCCGGGCAACAATGTGCGGACGGCGTTGGTCTCT	AGCG	GCGGATATTTG	GACGCT	AGCG	ATGTCTTCACTCAGCGAGTTTAAA		GTTTAAACACATTCAGCGAAGACGGGTAATTTTtaatttctactcttgtagatAGCAAGTTCCGAGCACCGATGGCTTTTTAATTTCTACTGTCGTAGATATTGAGCTTGTTGATCAACTTGCTTTTTAATTTCTACTATCGTAGATAGAAAATAGTTGGTGGTTTAATTTTTTAaatttctactctAgtagatGTAACGAGACCAGTATCAAGCCCGGGCAACAATGTGCGGACGGCGTTGGTCTCTAGCGGCGGATATTTGGACGCTAGCGATGTCTTCACTCAGCGAGTTTAAA
17758	MCFD2	GGCATATCATGGAGCATCTAGAA	CTTGATGGCTTAGAACTCTCCAC	AAGTAATGGAGCTGCAATTCTTG		TTTT	taatttctactcttgtagat	GGCATATCATGGAGCATCTAGAA	TTTT	TAATTTCTACTGTCGTAGAT	CTTGATGGCTTAGAACTCTCCAC	TTTT	TAATTTCTACTATCGTAGAT	AAGTAATGGAGCTGCAATTCTTG	TTTT	AaatttctactctAgtagat		TTTTtaatttctactcttgtagatGGCATATCATGGAGCATCTAGAATTTTTAATTTCTACTGTCGTAGATCTTGATGGCTTAGAACTCTCCACTTTTTAATTTCTACTATCGTAGATAAGTAATGGAGCTGCAATTCTTGTTTTAaatttctactctAgtagat		GTTTAAACACATTCAGCGAAGACGG	GTAA	TTTTtaatttctactcttgtagatGGCATATCATGGAGCATCTAGAATTTTTAATTTCTACTGTCGTAGATCTTGATGGCTTAGAACTCTCCACTTTTTAATTTCTACTATCGTAGATAAGTAATGGAGCTGCAATTCTTGTTTTAaatttctactctAgtagat	GTAA	CGAGACCAGTATCAAGCCCGGGCAACAATGTGCGGACGGCGTTGGTCTCT	AGCG	TTACACCTTCA	GACGCT	AGCG	ATGTCTTCACTCAGCGAGTTTAAA		GTTTAAACACATTCAGCGAAGACGGGTAATTTTtaatttctactcttgtagatGGCATATCATGGAGCATCTAGAATTTTTAATTTCTACTGTCGTAGATCTTGATGGCTTAGAACTCTCCACTTTTTAATTTCTACTATCGTAGATAAGTAATGGAGCTGCAATTCTTGTTTTAaatttctactctAgtagatGTAACGAGACCAGTATCAAGCCCGGGCAACAATGTGCGGACGGCGTTGGTCTCTAGCGTTACACCTTCAGACGCTAGCGATGTCTTCACTCAGCGAGTTTAAA
17759	CCDC32	AGAGCGCTGACTCTACAGCCACA	AATCAGGAAGTGACTTCCAAGGA	CTGTCCAGCCAGCTGTAAAGCCT		TTTT	taatttctactcttgtagat	AGAGCGCTGACTCTACAGCCACA	TTTT	TAATTTCTACTGTCGTAGAT	AATCAGGAAGTGACTTCCAAGGA	TTTT	TAATTTCTACTATCGTAGAT	CTGTCCAGCCAGCTGTAAAGCCT	TTTT	AaatttctactctAgtagat		TTTTtaatttctactcttgtagatAGAGCGCTGACTCTACAGCCACATTTTTAATTTCTACTGTCGTAGATAATCAGGAAGTGACTTCCAAGGATTTTTAATTTCTACTATCGTAGATCTGTCCAGCCAGCTGTAAAGCCTTTTTAaatttctactctAgtagat		GTTTAAACACATTCAGCGAAGACGG	GTAA	TTTTtaatttctactcttgtagatAGAGCGCTGACTCTACAGCCACATTTTTAATTTCTACTGTCGTAGATAATCAGGAAGTGACTTCCAAGGATTTTTAATTTCTACTATCGTAGATCTGTCCAGCCAGCTGTAAAGCCTTTTTAaatttctactctAgtagat	GTAA	CGAGACCAGTATCAAGCCCGGGCAACAATGTGCGGACGGCGTTGGTCTCT	AGCG	CGCTTGTACCT	GACGCT	AGCG	ATGTCTTCACTCAGCGAGTTTAAA		GTTTAAACACATTCAGCGAAGACGGGTAATTTTtaatttctactcttgtagatAGAGCGCTGACTCTACAGCCACATTTTTAATTTCTACTGTCGTAGATAATCAGGAAGTGACTTCCAAGGATTTTTAATTTCTACTATCGTAGATCTGTCCAGCCAGCTGTAAAGCCTTTTTAaatttctactctAgtagatGTAACGAGACCAGTATCAAGCCCGGGCAACAATGTGCGGACGGCGTTGGTCTCTAGCGCGCTTGTACCTGACGCTAGCGATGTCTTCACTCAGCGAGTTTAAA
17760	KNSTRN	CGTACAACATGGCTGTCTACAGA	TGCCCTCCTAGGCAAATGAAAGC	AAAGATTCCCTGCAGCAACTGTC		TTTT	taatttctactcttgtagat	CGTACAACATGGCTGTCTACAGA	TTTT	TAATTTCTACTGTCGTAGAT	TGCCCTCCTAGGCAAATGAAAGC	TTTT	TAATTTCTACTATCGTAGAT	AAAGATTCCCTGCAGCAACTGTC	TTTT	AaatttctactctAgtagat		TTTTtaatttctactcttgtagatCGTACAACATGGCTGTCTACAGATTTTTAATTTCTACTGTCGTAGATTGCCCTCCTAGGCAAATGAAAGCTTTTTAATTTCTACTATCGTAGATAAAGATTCCCTGCAGCAACTGTCTTTTAaatttctactctAgtagat		GTTTAAACACATTCAGCGAAGACGG	GTAA	TTTTtaatttctactcttgtagatCGTACAACATGGCTGTCTACAGATTTTTAATTTCTACTGTCGTAGATTGCCCTCCTAGGCAAATGAAAGCTTTTTAATTTCTACTATCGTAGATAAAGATTCCCTGCAGCAACTGTCTTTTAaatttctactctAgtagat	GTAA	CGAGACCAGTATCAAGCCCGGGCAACAATGTGCGGACGGCGTTGGTCTCT	AGCG	CTATACAACTC	GACGCT	AGCG	ATGTCTTCACTCAGCGAGTTTAAA		GTTTAAACACATTCAGCGAAGACGGGTAATTTTtaatttctactcttgtagatCGTACAACATGGCTGTCTACAGATTTTTAATTTCTACTGTCGTAGATTGCCCTCCTAGGCAAATGAAAGCTTTTTAATTTCTACTATCGTAGATAAAGATTCCCTGCAGCAACTGTCTTTTAaatttctactctAgtagatGTAACGAGACCAGTATCAAGCCCGGGCAACAATGTGCGGACGGCGTTGGTCTCTAGCGCTATACAACTCGACGCTAGCGATGTCTTCACTCAGCGAGTTTAAA
17761	ATP6V1E2	TCATAATACTCCATAATCTTCAG	TCCAGCAGCCCCTGGTAGACCTC	ATTGAGCAGGAAGCCAATGAGAA		TTTT	taatttctactcttgtagat	TCATAATACTCCATAATCTTCAG	TTTT	TAATTTCTACTGTCGTAGAT	TCCAGCAGCCCCTGGTAGACCTC	TTTT	TAATTTCTACTATCGTAGAT	ATTGAGCAGGAAGCCAATGAGAA	TTTT	AaatttctactctAgtagat		TTTTtaatttctactcttgtagatTCATAATACTCCATAATCTTCAGTTTTTAATTTCTACTGTCGTAGATTCCAGCAGCCCCTGGTAGACCTCTTTTTAATTTCTACTATCGTAGATATTGAGCAGGAAGCCAATGAGAATTTTAaatttctactctAgtagat		GTTTAAACACATTCAGCGAAGACGG	GTAA	TTTTtaatttctactcttgtagatTCATAATACTCCATAATCTTCAGTTTTTAATTTCTACTGTCGTAGATTCCAGCAGCCCCTGGTAGACCTCTTTTTAATTTCTACTATCGTAGATATTGAGCAGGAAGCCAATGAGAATTTTAaatttctactctAgtagat	GTAA	CGAGACCAGTATCAAGCCCGGGCAACAATGTGCGGACGGCGTTGGTCTCT	AGCG	GTCGCTCTGCT	GACGCT	AGCG	ATGTCTTCACTCAGCGAGTTTAAA		GTTTAAACACATTCAGCGAAGACGGGTAATTTTtaatttctactcttgtagatTCATAATACTCCATAATCTTCAGTTTTTAATTTCTACTGTCGTAGATTCCAGCAGCCCCTGGTAGACCTCTTTTTAATTTCTACTATCGTAGATATTGAGCAGGAAGCCAATGAGAATTTTAaatttctactctAgtagatGTAACGAGACCAGTATCAAGCCCGGGCAACAATGTGCGGACGGCGTTGGTCTCTAGCGGTCGCTCTGCTGACGCTAGCGATGTCTTCACTCAGCGAGTTTAAA
17762	BMF	CCCAGAGCCTACTGGACTGCCCC	CCAGCAGTCTTGCCCATTGGGGA	CAGGCAATGCTGGCTATCGGCTT		TTTT	taatttctactcttgtagat	CCCAGAGCCTACTGGACTGCCCC	TTTT	TAATTTCTACTGTCGTAGAT	CCAGCAGTCTTGCCCATTGGGGA	TTTT	TAATTTCTACTATCGTAGAT	CAGGCAATGCTGGCTATCGGCTT	TTTT	AaatttctactctAgtagat		TTTTtaatttctactcttgtagatCCCAGAGCCTACTGGACTGCCCCTTTTTAATTTCTACTGTCGTAGATCCAGCAGTCTTGCCCATTGGGGATTTTTAATTTCTACTATCGTAGATCAGGCAATGCTGGCTATCGGCTTTTTTAaatttctactctAgtagat		GTTTAAACACATTCAGCGAAGACGG	GTAA	TTTTtaatttctactcttgtagatCCCAGAGCCTACTGGACTGCCCCTTTTTAATTTCTACTGTCGTAGATCCAGCAGTCTTGCCCATTGGGGATTTTTAATTTCTACTATCGTAGATCAGGCAATGCTGGCTATCGGCTTTTTTAaatttctactctAgtagat	GTAA	CGAGACCAGTATCAAGCCCGGGCAACAATGTGCGGACGGCGTTGGTCTCT	AGCG	GATTGAACATC	GACGCT	AGCG	ATGTCTTCACTCAGCGAGTTTAAA		GTTTAAACACATTCAGCGAAGACGGGTAATTTTtaatttctactcttgtagatCCCAGAGCCTACTGGACTGCCCCTTTTTAATTTCTACTGTCGTAGATCCAGCAGTCTTGCCCATTGGGGATTTTTAATTTCTACTATCGTAGATCAGGCAATGCTGGCTATCGGCTTTTTTAaatttctactctAgtagatGTAACGAGACCAGTATCAAGCCCGGGCAACAATGTGCGGACGGCGTTGGTCTCTAGCGGATTGAACATCGACGCTAGCGATGTCTTCACTCAGCGAGTTTAAA
17763	SPAG9	AATGTAGGGCATCACGAGAAAAT	GCCTCACGCAGAGAACAAAAGAG	GATAAGTTAGATCAGGAACTTAA		TTTT	taatttctactcttgtagat	AATGTAGGGCATCACGAGAAAAT	TTTT	TAATTTCTACTGTCGTAGAT	GCCTCACGCAGAGAACAAAAGAG	TTTT	TAATTTCTACTATCGTAGAT	GATAAGTTAGATCAGGAACTTAA	TTTT	AaatttctactctAgtagat		TTTTtaatttctactcttgtagatAATGTAGGGCATCACGAGAAAATTTTTTAATTTCTACTGTCGTAGATGCCTCACGCAGAGAACAAAAGAGTTTTTAATTTCTACTATCGTAGATGATAAGTTAGATCAGGAACTTAATTTTAaatttctactctAgtagat		GTTTAAACACATTCAGCGAAGACGG	GTAA	TTTTtaatttctactcttgtagatAATGTAGGGCATCACGAGAAAATTTTTTAATTTCTACTGTCGTAGATGCCTCACGCAGAGAACAAAAGAGTTTTTAATTTCTACTATCGTAGATGATAAGTTAGATCAGGAACTTAATTTTAaatttctactctAgtagat	GTAA	CGAGACCAGTATCAAGCCCGGGCAACAATGTGCGGACGGCGTTGGTCTCT	AGCG	TAATCCCTCAA	GACGCT	AGCG	ATGTCTTCACTCAGCGAGTTTAAA		GTTTAAACACATTCAGCGAAGACGGGTAATTTTtaatttctactcttgtagatAATGTAGGGCATCACGAGAAAATTTTTTAATTTCTACTGTCGTAGATGCCTCACGCAGAGAACAAAAGAGTTTTTAATTTCTACTATCGTAGATGATAAGTTAGATCAGGAACTTAATTTTAaatttctactctAgtagatGTAACGAGACCAGTATCAAGCCCGGGCAACAATGTGCGGACGGCGTTGGTCTCTAGCGTAATCCCTCAAGACGCTAGCGATGTCTTCACTCAGCGAGTTTAAA
17764	BTAF1	GGAGTGTAAAGCTGTTACCTTAG	TGTGGACCCATATCTAACTCCTT	CCTACAGGTTGTTTGTTAACAAA		TTTT	taatttctactcttgtagat	GGAGTGTAAAGCTGTTACCTTAG	TTTT	TAATTTCTACTGTCGTAGAT	TGTGGACCCATATCTAACTCCTT	TTTT	TAATTTCTACTATCGTAGAT	CCTACAGGTTGTTTGTTAACAAA	TTTT	AaatttctactctAgtagat		TTTTtaatttctactcttgtagatGGAGTGTAAAGCTGTTACCTTAGTTTTTAATTTCTACTGTCGTAGATTGTGGACCCATATCTAACTCCTTTTTTTAATTTCTACTATCGTAGATCCTACAGGTTGTTTGTTAACAAATTTTAaatttctactctAgtagat		GTTTAAACACATTCAGCGAAGACGG	GTAA	TTTTtaatttctactcttgtagatGGAGTGTAAAGCTGTTACCTTAGTTTTTAATTTCTACTGTCGTAGATTGTGGACCCATATCTAACTCCTTTTTTTAATTTCTACTATCGTAGATCCTACAGGTTGTTTGTTAACAAATTTTAaatttctactctAgtagat	GTAA	CGAGACCAGTATCAAGCCCGGGCAACAATGTGCGGACGGCGTTGGTCTCT	AGCG	GGCACAACTGC	GACGCT	AGCG	ATGTCTTCACTCAGCGAGTTTAAA		GTTTAAACACATTCAGCGAAGACGGGTAATTTTtaatttctactcttgtagatGGAGTGTAAAGCTGTTACCTTAGTTTTTAATTTCTACTGTCGTAGATTGTGGACCCATATCTAACTCCTTTTTTTAATTTCTACTATCGTAGATCCTACAGGTTGTTTGTTAACAAATTTTAaatttctactctAgtagatGTAACGAGACCAGTATCAAGCCCGGGCAACAATGTGCGGACGGCGTTGGTCTCTAGCGGGCACAACTGCGACGCTAGCGATGTCTTCACTCAGCGAGTTTAAA
17765	ZNF622	ATCAGTCCCTTAATATCTGAAAG	CAGTAAGAAGTTTGCCTCTTTCA	ATTCATCATCTCCACTTTCCGAT		TTTT	taatttctactcttgtagat	ATCAGTCCCTTAATATCTGAAAG	TTTT	TAATTTCTACTGTCGTAGAT	CAGTAAGAAGTTTGCCTCTTTCA	TTTT	TAATTTCTACTATCGTAGAT	ATTCATCATCTCCACTTTCCGAT	TTTT	AaatttctactctAgtagat		TTTTtaatttctactcttgtagatATCAGTCCCTTAATATCTGAAAGTTTTTAATTTCTACTGTCGTAGATCAGTAAGAAGTTTGCCTCTTTCATTTTTAATTTCTACTATCGTAGATATTCATCATCTCCACTTTCCGATTTTTAaatttctactctAgtagat		GTTTAAACACATTCAGCGAAGACGG	GTAA	TTTTtaatttctactcttgtagatATCAGTCCCTTAATATCTGAAAGTTTTTAATTTCTACTGTCGTAGATCAGTAAGAAGTTTGCCTCTTTCATTTTTAATTTCTACTATCGTAGATATTCATCATCTCCACTTTCCGATTTTTAaatttctactctAgtagat	GTAA	CGAGACCAGTATCAAGCCCGGGCAACAATGTGCGGACGGCGTTGGTCTCT	AGCG	AGGCGTGGTCA	GACGCT	AGCG	ATGTCTTCACTCAGCGAGTTTAAA		GTTTAAACACATTCAGCGAAGACGGGTAATTTTtaatttctactcttgtagatATCAGTCCCTTAATATCTGAAAGTTTTTAATTTCTACTGTCGTAGATCAGTAAGAAGTTTGCCTCTTTCATTTTTAATTTCTACTATCGTAGATATTCATCATCTCCACTTTCCGATTTTTAaatttctactctAgtagatGTAACGAGACCAGTATCAAGCCCGGGCAACAATGTGCGGACGGCGTTGGTCTCTAGCGAGGCGTGGTCAGACGCTAGCGATGTCTTCACTCAGCGAGTTTAAA
17766	RPL14	AGAGGAACAGAATAATCAAGAAT	ACAGAAAGCCAAGATGACAGATT	GTAAAAAGTTGTGACACTTACCC		TTTT	taatttctactcttgtagat	AGAGGAACAGAATAATCAAGAAT	TTTT	TAATTTCTACTGTCGTAGAT	ACAGAAAGCCAAGATGACAGATT	TTTT	TAATTTCTACTATCGTAGAT	GTAAAAAGTTGTGACACTTACCC	TTTT	AaatttctactctAgtagat		TTTTtaatttctactcttgtagatAGAGGAACAGAATAATCAAGAATTTTTTAATTTCTACTGTCGTAGATACAGAAAGCCAAGATGACAGATTTTTTTAATTTCTACTATCGTAGATGTAAAAAGTTGTGACACTTACCCTTTTAaatttctactctAgtagat		GTTTAAACACATTCAGCGAAGACGG	GTAA	TTTTtaatttctactcttgtagatAGAGGAACAGAATAATCAAGAATTTTTTAATTTCTACTGTCGTAGATACAGAAAGCCAAGATGACAGATTTTTTTAATTTCTACTATCGTAGATGTAAAAAGTTGTGACACTTACCCTTTTAaatttctactctAgtagat	GTAA	CGAGACCAGTATCAAGCCCGGGCAACAATGTGCGGACGGCGTTGGTCTCT	AGCG	ATTACCGGGCT	GACGCT	AGCG	ATGTCTTCACTCAGCGAGTTTAAA		GTTTAAACACATTCAGCGAAGACGGGTAATTTTtaatttctactcttgtagatAGAGGAACAGAATAATCAAGAATTTTTTAATTTCTACTGTCGTAGATACAGAAAGCCAAGATGACAGATTTTTTTAATTTCTACTATCGTAGATGTAAAAAGTTGTGACACTTACCCTTTTAaatttctactctAgtagatGTAACGAGACCAGTATCAAGCCCGGGCAACAATGTGCGGACGGCGTTGGTCTCTAGCGATTACCGGGCTGACGCTAGCGATGTCTTCACTCAGCGAGTTTAAA
17767	ERI1	GTAGGAAACTCAACAGTGTAAAT	CAAAGAGATTGCCATTACGAATG	GTACCTGAGGGAAGGTATCAGCT		TTTT	taatttctactcttgtagat	GTAGGAAACTCAACAGTGTAAAT	TTTT	TAATTTCTACTGTCGTAGAT	CAAAGAGATTGCCATTACGAATG	TTTT	TAATTTCTACTATCGTAGAT	GTACCTGAGGGAAGGTATCAGCT	TTTT	AaatttctactctAgtagat		TTTTtaatttctactcttgtagatGTAGGAAACTCAACAGTGTAAATTTTTTAATTTCTACTGTCGTAGATCAAAGAGATTGCCATTACGAATGTTTTTAATTTCTACTATCGTAGATGTACCTGAGGGAAGGTATCAGCTTTTTAaatttctactctAgtagat		GTTTAAACACATTCAGCGAAGACGG	GTAA	TTTTtaatttctactcttgtagatGTAGGAAACTCAACAGTGTAAATTTTTTAATTTCTACTGTCGTAGATCAAAGAGATTGCCATTACGAATGTTTTTAATTTCTACTATCGTAGATGTACCTGAGGGAAGGTATCAGCTTTTTAaatttctactctAgtagat	GTAA	CGAGACCAGTATCAAGCCCGGGCAACAATGTGCGGACGGCGTTGGTCTCT	AGCG	CCAGAGGTCAT	GACGCT	AGCG	ATGTCTTCACTCAGCGAGTTTAAA		GTTTAAACACATTCAGCGAAGACGGGTAATTTTtaatttctactcttgtagatGTAGGAAACTCAACAGTGTAAATTTTTTAATTTCTACTGTCGTAGATCAAAGAGATTGCCATTACGAATGTTTTTAATTTCTACTATCGTAGATGTACCTGAGGGAAGGTATCAGCTTTTTAaatttctactctAgtagatGTAACGAGACCAGTATCAAGCCCGGGCAACAATGTGCGGACGGCGTTGGTCTCTAGCGCCAGAGGTCATGACGCTAGCGATGTCTTCACTCAGCGAGTTTAAA
17768	DOK2	CTGTGACCATGAGACCTACAGAA	AGTTCGAAACCCGGCAAGGCAAT	CCTCTGGCCCCGAGAGCTCCTTC		TTTT	taatttctactcttgtagat	CTGTGACCATGAGACCTACAGAA	TTTT	TAATTTCTACTGTCGTAGAT	AGTTCGAAACCCGGCAAGGCAAT	TTTT	TAATTTCTACTATCGTAGAT	CCTCTGGCCCCGAGAGCTCCTTC	TTTT	AaatttctactctAgtagat		TTTTtaatttctactcttgtagatCTGTGACCATGAGACCTACAGAATTTTTAATTTCTACTGTCGTAGATAGTTCGAAACCCGGCAAGGCAATTTTTTAATTTCTACTATCGTAGATCCTCTGGCCCCGAGAGCTCCTTCTTTTAaatttctactctAgtagat		GTTTAAACACATTCAGCGAAGACGG	GTAA	TTTTtaatttctactcttgtagatCTGTGACCATGAGACCTACAGAATTTTTAATTTCTACTGTCGTAGATAGTTCGAAACCCGGCAAGGCAATTTTTTAATTTCTACTATCGTAGATCCTCTGGCCCCGAGAGCTCCTTCTTTTAaatttctactctAgtagat	GTAA	CGAGACCAGTATCAAGCCCGGGCAACAATGTGCGGACGGCGTTGGTCTCT	AGCG	GTGCAGGGACT	GACGCT	AGCG	ATGTCTTCACTCAGCGAGTTTAAA		GTTTAAACACATTCAGCGAAGACGGGTAATTTTtaatttctactcttgtagatCTGTGACCATGAGACCTACAGAATTTTTAATTTCTACTGTCGTAGATAGTTCGAAACCCGGCAAGGCAATTTTTTAATTTCTACTATCGTAGATCCTCTGGCCCCGAGAGCTCCTTCTTTTAaatttctactctAgtagatGTAACGAGACCAGTATCAAGCCCGGGCAACAATGTGCGGACGGCGTTGGTCTCTAGCGGTGCAGGGACTGACGCTAGCGATGTCTTCACTCAGCGAGTTTAAA
17769	SH2D2A	CCTGAGGACCGAAGAATCAAACT	CACTCACCGCAGTGTAGCCCAGG	CTCCTCCATGACTCACCTCCGGG		TTTT	taatttctactcttgtagat	CCTGAGGACCGAAGAATCAAACT	TTTT	TAATTTCTACTGTCGTAGAT	CACTCACCGCAGTGTAGCCCAGG	TTTT	TAATTTCTACTATCGTAGAT	CTCCTCCATGACTCACCTCCGGG	TTTT	AaatttctactctAgtagat		TTTTtaatttctactcttgtagatCCTGAGGACCGAAGAATCAAACTTTTTTAATTTCTACTGTCGTAGATCACTCACCGCAGTGTAGCCCAGGTTTTTAATTTCTACTATCGTAGATCTCCTCCATGACTCACCTCCGGGTTTTAaatttctactctAgtagat		GTTTAAACACATTCAGCGAAGACGG	GTAA	TTTTtaatttctactcttgtagatCCTGAGGACCGAAGAATCAAACTTTTTTAATTTCTACTGTCGTAGATCACTCACCGCAGTGTAGCCCAGGTTTTTAATTTCTACTATCGTAGATCTCCTCCATGACTCACCTCCGGGTTTTAaatttctactctAgtagat	GTAA	CGAGACCAGTATCAAGCCCGGGCAACAATGTGCGGACGGCGTTGGTCTCT	AGCG	AGAATCGGAGC	GACGCT	AGCG	ATGTCTTCACTCAGCGAGTTTAAA		GTTTAAACACATTCAGCGAAGACGGGTAATTTTtaatttctactcttgtagatCCTGAGGACCGAAGAATCAAACTTTTTTAATTTCTACTGTCGTAGATCACTCACCGCAGTGTAGCCCAGGTTTTTAATTTCTACTATCGTAGATCTCCTCCATGACTCACCTCCGGGTTTTAaatttctactctAgtagatGTAACGAGACCAGTATCAAGCCCGGGCAACAATGTGCGGACGGCGTTGGTCTCTAGCGAGAATCGGAGCGACGCTAGCGATGTCTTCACTCAGCGAGTTTAAA
17770	ZNF835	CGTGCCCCGAGTGCGGCAAGGCC	CACGGCTTCTTGGGGCCTCCACC	CTGCAGGTCCTCAACCTGGCCCT		TTTT	taatttctactcttgtagat	CGTGCCCCGAGTGCGGCAAGGCC	TTTT	TAATTTCTACTGTCGTAGAT	CACGGCTTCTTGGGGCCTCCACC	TTTT	TAATTTCTACTATCGTAGAT	CTGCAGGTCCTCAACCTGGCCCT	TTTT	AaatttctactctAgtagat		TTTTtaatttctactcttgtagatCGTGCCCCGAGTGCGGCAAGGCCTTTTTAATTTCTACTGTCGTAGATCACGGCTTCTTGGGGCCTCCACCTTTTTAATTTCTACTATCGTAGATCTGCAGGTCCTCAACCTGGCCCTTTTTAaatttctactctAgtagat		GTTTAAACACATTCAGCGAAGACGG	GTAA	TTTTtaatttctactcttgtagatCGTGCCCCGAGTGCGGCAAGGCCTTTTTAATTTCTACTGTCGTAGATCACGGCTTCTTGGGGCCTCCACCTTTTTAATTTCTACTATCGTAGATCTGCAGGTCCTCAACCTGGCCCTTTTTAaatttctactctAgtagat	GTAA	CGAGACCAGTATCAAGCCCGGGCAACAATGTGCGGACGGCGTTGGTCTCT	AGCG	GTGTAATTTGG	GACGCT	AGCG	ATGTCTTCACTCAGCGAGTTTAAA		GTTTAAACACATTCAGCGAAGACGGGTAATTTTtaatttctactcttgtagatCGTGCCCCGAGTGCGGCAAGGCCTTTTTAATTTCTACTGTCGTAGATCACGGCTTCTTGGGGCCTCCACCTTTTTAATTTCTACTATCGTAGATCTGCAGGTCCTCAACCTGGCCCTTTTTAaatttctactctAgtagatGTAACGAGACCAGTATCAAGCCCGGGCAACAATGTGCGGACGGCGTTGGTCTCTAGCGGTGTAATTTGGGACGCTAGCGATGTCTTCACTCAGCGAGTTTAAA
17771	TMEM263	ACCAGCCCTATTCCCATGGAAGG	GTCACTTCCAGACTCTTTCCACC	CACCAATCCAAGCCACACCACCA		TTTT	taatttctactcttgtagat	ACCAGCCCTATTCCCATGGAAGG	TTTT	TAATTTCTACTGTCGTAGAT	GTCACTTCCAGACTCTTTCCACC	TTTT	TAATTTCTACTATCGTAGAT	CACCAATCCAAGCCACACCACCA	TTTT	AaatttctactctAgtagat		TTTTtaatttctactcttgtagatACCAGCCCTATTCCCATGGAAGGTTTTTAATTTCTACTGTCGTAGATGTCACTTCCAGACTCTTTCCACCTTTTTAATTTCTACTATCGTAGATCACCAATCCAAGCCACACCACCATTTTAaatttctactctAgtagat		GTTTAAACACATTCAGCGAAGACGG	GTAA	TTTTtaatttctactcttgtagatACCAGCCCTATTCCCATGGAAGGTTTTTAATTTCTACTGTCGTAGATGTCACTTCCAGACTCTTTCCACCTTTTTAATTTCTACTATCGTAGATCACCAATCCAAGCCACACCACCATTTTAaatttctactctAgtagat	GTAA	CGAGACCAGTATCAAGCCCGGGCAACAATGTGCGGACGGCGTTGGTCTCT	AGCG	ATGAACGCAAG	GACGCT	AGCG	ATGTCTTCACTCAGCGAGTTTAAA		GTTTAAACACATTCAGCGAAGACGGGTAATTTTtaatttctactcttgtagatACCAGCCCTATTCCCATGGAAGGTTTTTAATTTCTACTGTCGTAGATGTCACTTCCAGACTCTTTCCACCTTTTTAATTTCTACTATCGTAGATCACCAATCCAAGCCACACCACCATTTTAaatttctactctAgtagatGTAACGAGACCAGTATCAAGCCCGGGCAACAATGTGCGGACGGCGTTGGTCTCTAGCGATGAACGCAAGGACGCTAGCGATGTCTTCACTCAGCGAGTTTAAA
17772	AIP	CCTTCTCTTCGTCTGTCATGGCC	GATCCCGTCCTCCCGGAGTCTTG	GCAAAGTCAGCCTGGGCCTCCTG		TTTT	taatttctactcttgtagat	CCTTCTCTTCGTCTGTCATGGCC	TTTT	TAATTTCTACTGTCGTAGAT	GATCCCGTCCTCCCGGAGTCTTG	TTTT	TAATTTCTACTATCGTAGAT	GCAAAGTCAGCCTGGGCCTCCTG	TTTT	AaatttctactctAgtagat		TTTTtaatttctactcttgtagatCCTTCTCTTCGTCTGTCATGGCCTTTTTAATTTCTACTGTCGTAGATGATCCCGTCCTCCCGGAGTCTTGTTTTTAATTTCTACTATCGTAGATGCAAAGTCAGCCTGGGCCTCCTGTTTTAaatttctactctAgtagat		GTTTAAACACATTCAGCGAAGACGG	GTAA	TTTTtaatttctactcttgtagatCCTTCTCTTCGTCTGTCATGGCCTTTTTAATTTCTACTGTCGTAGATGATCCCGTCCTCCCGGAGTCTTGTTTTTAATTTCTACTATCGTAGATGCAAAGTCAGCCTGGGCCTCCTGTTTTAaatttctactctAgtagat	GTAA	CGAGACCAGTATCAAGCCCGGGCAACAATGTGCGGACGGCGTTGGTCTCT	AGCG	CGCCTAAGTGT	GACGCT	AGCG	ATGTCTTCACTCAGCGAGTTTAAA		GTTTAAACACATTCAGCGAAGACGGGTAATTTTtaatttctactcttgtagatCCTTCTCTTCGTCTGTCATGGCCTTTTTAATTTCTACTGTCGTAGATGATCCCGTCCTCCCGGAGTCTTGTTTTTAATTTCTACTATCGTAGATGCAAAGTCAGCCTGGGCCTCCTGTTTTAaatttctactctAgtagatGTAACGAGACCAGTATCAAGCCCGGGCAACAATGTGCGGACGGCGTTGGTCTCTAGCGCGCCTAAGTGTGACGCTAGCGATGTCTTCACTCAGCGAGTTTAAA
17773	CCNT2	GAGCTAACACATGAGTTTCTACA	AAGGATCACCTACCTCTTACTAA	TAGGCACACCAGTGACACTATCT		TTTT	taatttctactcttgtagat	GAGCTAACACATGAGTTTCTACA	TTTT	TAATTTCTACTGTCGTAGAT	AAGGATCACCTACCTCTTACTAA	TTTT	TAATTTCTACTATCGTAGAT	TAGGCACACCAGTGACACTATCT	TTTT	AaatttctactctAgtagat		TTTTtaatttctactcttgtagatGAGCTAACACATGAGTTTCTACATTTTTAATTTCTACTGTCGTAGATAAGGATCACCTACCTCTTACTAATTTTTAATTTCTACTATCGTAGATTAGGCACACCAGTGACACTATCTTTTTAaatttctactctAgtagat		GTTTAAACACATTCAGCGAAGACGG	GTAA	TTTTtaatttctactcttgtagatGAGCTAACACATGAGTTTCTACATTTTTAATTTCTACTGTCGTAGATAAGGATCACCTACCTCTTACTAATTTTTAATTTCTACTATCGTAGATTAGGCACACCAGTGACACTATCTTTTTAaatttctactctAgtagat	GTAA	CGAGACCAGTATCAAGCCCGGGCAACAATGTGCGGACGGCGTTGGTCTCT	AGCG	TACGAACGCCG	GACGCT	AGCG	ATGTCTTCACTCAGCGAGTTTAAA		GTTTAAACACATTCAGCGAAGACGGGTAATTTTtaatttctactcttgtagatGAGCTAACACATGAGTTTCTACATTTTTAATTTCTACTGTCGTAGATAAGGATCACCTACCTCTTACTAATTTTTAATTTCTACTATCGTAGATTAGGCACACCAGTGACACTATCTTTTTAaatttctactctAgtagatGTAACGAGACCAGTATCAAGCCCGGGCAACAATGTGCGGACGGCGTTGGTCTCTAGCGTACGAACGCCGGACGCTAGCGATGTCTTCACTCAGCGAGTTTAAA
17774	PSTPIP2	AGACTGTCCACACGGCTTCTTCC	CAGACAGAGCTCATAATGGATGC	AGAGAAGAGGCCAGGAAGATGGA		TTTT	taatttctactcttgtagat	AGACTGTCCACACGGCTTCTTCC	TTTT	TAATTTCTACTGTCGTAGAT	CAGACAGAGCTCATAATGGATGC	TTTT	TAATTTCTACTATCGTAGAT	AGAGAAGAGGCCAGGAAGATGGA	TTTT	AaatttctactctAgtagat		TTTTtaatttctactcttgtagatAGACTGTCCACACGGCTTCTTCCTTTTTAATTTCTACTGTCGTAGATCAGACAGAGCTCATAATGGATGCTTTTTAATTTCTACTATCGTAGATAGAGAAGAGGCCAGGAAGATGGATTTTAaatttctactctAgtagat		GTTTAAACACATTCAGCGAAGACGG	GTAA	TTTTtaatttctactcttgtagatAGACTGTCCACACGGCTTCTTCCTTTTTAATTTCTACTGTCGTAGATCAGACAGAGCTCATAATGGATGCTTTTTAATTTCTACTATCGTAGATAGAGAAGAGGCCAGGAAGATGGATTTTAaatttctactctAgtagat	GTAA	CGAGACCAGTATCAAGCCCGGGCAACAATGTGCGGACGGCGTTGGTCTCT	AGCG	TGGTCCAAACG	GACGCT	AGCG	ATGTCTTCACTCAGCGAGTTTAAA		GTTTAAACACATTCAGCGAAGACGGGTAATTTTtaatttctactcttgtagatAGACTGTCCACACGGCTTCTTCCTTTTTAATTTCTACTGTCGTAGATCAGACAGAGCTCATAATGGATGCTTTTTAATTTCTACTATCGTAGATAGAGAAGAGGCCAGGAAGATGGATTTTAaatttctactctAgtagatGTAACGAGACCAGTATCAAGCCCGGGCAACAATGTGCGGACGGCGTTGGTCTCTAGCGTGGTCCAAACGGACGCTAGCGATGTCTTCACTCAGCGAGTTTAAA
17775	LRRC46	TGAGAACCTGATAGAAACATTGA	CCTGAAGATGGGGAACTGTCAGA	GGATGAGGAGGATGAAGCCTCAA		TTTT	taatttctactcttgtagat	TGAGAACCTGATAGAAACATTGA	TTTT	TAATTTCTACTGTCGTAGAT	CCTGAAGATGGGGAACTGTCAGA	TTTT	TAATTTCTACTATCGTAGAT	GGATGAGGAGGATGAAGCCTCAA	TTTT	AaatttctactctAgtagat		TTTTtaatttctactcttgtagatTGAGAACCTGATAGAAACATTGATTTTTAATTTCTACTGTCGTAGATCCTGAAGATGGGGAACTGTCAGATTTTTAATTTCTACTATCGTAGATGGATGAGGAGGATGAAGCCTCAATTTTAaatttctactctAgtagat		GTTTAAACACATTCAGCGAAGACGG	GTAA	TTTTtaatttctactcttgtagatTGAGAACCTGATAGAAACATTGATTTTTAATTTCTACTGTCGTAGATCCTGAAGATGGGGAACTGTCAGATTTTTAATTTCTACTATCGTAGATGGATGAGGAGGATGAAGCCTCAATTTTAaatttctactctAgtagat	GTAA	CGAGACCAGTATCAAGCCCGGGCAACAATGTGCGGACGGCGTTGGTCTCT	AGCG	TATCACACAGC	GACGCT	AGCG	ATGTCTTCACTCAGCGAGTTTAAA		GTTTAAACACATTCAGCGAAGACGGGTAATTTTtaatttctactcttgtagatTGAGAACCTGATAGAAACATTGATTTTTAATTTCTACTGTCGTAGATCCTGAAGATGGGGAACTGTCAGATTTTTAATTTCTACTATCGTAGATGGATGAGGAGGATGAAGCCTCAATTTTAaatttctactctAgtagatGTAACGAGACCAGTATCAAGCCCGGGCAACAATGTGCGGACGGCGTTGGTCTCTAGCGTATCACACAGCGACGCTAGCGATGTCTTCACTCAGCGAGTTTAAA
17776	SCRN2	GAACGGAGCAGCTCTGCCCAGGA	TCCTCCCTCACCTCCAGTGCACC	CCAAGAACTCGGACCGACCCCGG		TTTT	taatttctactcttgtagat	GAACGGAGCAGCTCTGCCCAGGA	TTTT	TAATTTCTACTGTCGTAGAT	TCCTCCCTCACCTCCAGTGCACC	TTTT	TAATTTCTACTATCGTAGAT	CCAAGAACTCGGACCGACCCCGG	TTTT	AaatttctactctAgtagat		TTTTtaatttctactcttgtagatGAACGGAGCAGCTCTGCCCAGGATTTTTAATTTCTACTGTCGTAGATTCCTCCCTCACCTCCAGTGCACCTTTTTAATTTCTACTATCGTAGATCCAAGAACTCGGACCGACCCCGGTTTTAaatttctactctAgtagat		GTTTAAACACATTCAGCGAAGACGG	GTAA	TTTTtaatttctactcttgtagatGAACGGAGCAGCTCTGCCCAGGATTTTTAATTTCTACTGTCGTAGATTCCTCCCTCACCTCCAGTGCACCTTTTTAATTTCTACTATCGTAGATCCAAGAACTCGGACCGACCCCGGTTTTAaatttctactctAgtagat	GTAA	CGAGACCAGTATCAAGCCCGGGCAACAATGTGCGGACGGCGTTGGTCTCT	AGCG	CTCCAGAAAGA	GACGCT	AGCG	ATGTCTTCACTCAGCGAGTTTAAA		GTTTAAACACATTCAGCGAAGACGGGTAATTTTtaatttctactcttgtagatGAACGGAGCAGCTCTGCCCAGGATTTTTAATTTCTACTGTCGTAGATTCCTCCCTCACCTCCAGTGCACCTTTTTAATTTCTACTATCGTAGATCCAAGAACTCGGACCGACCCCGGTTTTAaatttctactctAgtagatGTAACGAGACCAGTATCAAGCCCGGGCAACAATGTGCGGACGGCGTTGGTCTCTAGCGCTCCAGAAAGAGACGCTAGCGATGTCTTCACTCAGCGAGTTTAAA
17777	PSTPIP1	AGAGCGGGTATACAGGCAGAGCA	GTGAGAGGCAGAAGGAGCAGAGG	ACCGGCTGACCATTCTCCGCAAC		TTTT	taatttctactcttgtagat	AGAGCGGGTATACAGGCAGAGCA	TTTT	TAATTTCTACTGTCGTAGAT	GTGAGAGGCAGAAGGAGCAGAGG	TTTT	TAATTTCTACTATCGTAGAT	ACCGGCTGACCATTCTCCGCAAC	TTTT	AaatttctactctAgtagat		TTTTtaatttctactcttgtagatAGAGCGGGTATACAGGCAGAGCATTTTTAATTTCTACTGTCGTAGATGTGAGAGGCAGAAGGAGCAGAGGTTTTTAATTTCTACTATCGTAGATACCGGCTGACCATTCTCCGCAACTTTTAaatttctactctAgtagat		GTTTAAACACATTCAGCGAAGACGG	GTAA	TTTTtaatttctactcttgtagatAGAGCGGGTATACAGGCAGAGCATTTTTAATTTCTACTGTCGTAGATGTGAGAGGCAGAAGGAGCAGAGGTTTTTAATTTCTACTATCGTAGATACCGGCTGACCATTCTCCGCAACTTTTAaatttctactctAgtagat	GTAA	CGAGACCAGTATCAAGCCCGGGCAACAATGTGCGGACGGCGTTGGTCTCT	AGCG	GTAGTATCATG	GACGCT	AGCG	ATGTCTTCACTCAGCGAGTTTAAA		GTTTAAACACATTCAGCGAAGACGGGTAATTTTtaatttctactcttgtagatAGAGCGGGTATACAGGCAGAGCATTTTTAATTTCTACTGTCGTAGATGTGAGAGGCAGAAGGAGCAGAGGTTTTTAATTTCTACTATCGTAGATACCGGCTGACCATTCTCCGCAACTTTTAaatttctactctAgtagatGTAACGAGACCAGTATCAAGCCCGGGCAACAATGTGCGGACGGCGTTGGTCTCTAGCGGTAGTATCATGGACGCTAGCGATGTCTTCACTCAGCGAGTTTAAA
17778	GPRC5A	GCCTGTTGGAGTCCTGCACCTTG	TAGGACGATGCCCCAAGCTTCAG	GCCTCACCTTCGCCTTCATCATC		TTTT	taatttctactcttgtagat	GCCTGTTGGAGTCCTGCACCTTG	TTTT	TAATTTCTACTGTCGTAGAT	TAGGACGATGCCCCAAGCTTCAG	TTTT	TAATTTCTACTATCGTAGAT	GCCTCACCTTCGCCTTCATCATC	TTTT	AaatttctactctAgtagat		TTTTtaatttctactcttgtagatGCCTGTTGGAGTCCTGCACCTTGTTTTTAATTTCTACTGTCGTAGATTAGGACGATGCCCCAAGCTTCAGTTTTTAATTTCTACTATCGTAGATGCCTCACCTTCGCCTTCATCATCTTTTAaatttctactctAgtagat		GTTTAAACACATTCAGCGAAGACGG	GTAA	TTTTtaatttctactcttgtagatGCCTGTTGGAGTCCTGCACCTTGTTTTTAATTTCTACTGTCGTAGATTAGGACGATGCCCCAAGCTTCAGTTTTTAATTTCTACTATCGTAGATGCCTCACCTTCGCCTTCATCATCTTTTAaatttctactctAgtagat	GTAA	CGAGACCAGTATCAAGCCCGGGCAACAATGTGCGGACGGCGTTGGTCTCT	AGCG	TCGGTCGGAGA	GACGCT	AGCG	ATGTCTTCACTCAGCGAGTTTAAA		GTTTAAACACATTCAGCGAAGACGGGTAATTTTtaatttctactcttgtagatGCCTGTTGGAGTCCTGCACCTTGTTTTTAATTTCTACTGTCGTAGATTAGGACGATGCCCCAAGCTTCAGTTTTTAATTTCTACTATCGTAGATGCCTCACCTTCGCCTTCATCATCTTTTAaatttctactctAgtagatGTAACGAGACCAGTATCAAGCCCGGGCAACAATGTGCGGACGGCGTTGGTCTCTAGCGTCGGTCGGAGAGACGCTAGCGATGTCTTCACTCAGCGAGTTTAAA
17779	YIF1B	GATGACACAAGTTCAGCCCAGAG	ACGTCAATGCCCCGGACCTCTAC	TGCCCACATACATGGTGTCCACA		TTTT	taatttctactcttgtagat	GATGACACAAGTTCAGCCCAGAG	TTTT	TAATTTCTACTGTCGTAGAT	ACGTCAATGCCCCGGACCTCTAC	TTTT	TAATTTCTACTATCGTAGAT	TGCCCACATACATGGTGTCCACA	TTTT	AaatttctactctAgtagat		TTTTtaatttctactcttgtagatGATGACACAAGTTCAGCCCAGAGTTTTTAATTTCTACTGTCGTAGATACGTCAATGCCCCGGACCTCTACTTTTTAATTTCTACTATCGTAGATTGCCCACATACATGGTGTCCACATTTTAaatttctactctAgtagat		GTTTAAACACATTCAGCGAAGACGG	GTAA	TTTTtaatttctactcttgtagatGATGACACAAGTTCAGCCCAGAGTTTTTAATTTCTACTGTCGTAGATACGTCAATGCCCCGGACCTCTACTTTTTAATTTCTACTATCGTAGATTGCCCACATACATGGTGTCCACATTTTAaatttctactctAgtagat	GTAA	CGAGACCAGTATCAAGCCCGGGCAACAATGTGCGGACGGCGTTGGTCTCT	AGCG	GAGTTACCTCT	GACGCT	AGCG	ATGTCTTCACTCAGCGAGTTTAAA		GTTTAAACACATTCAGCGAAGACGGGTAATTTTtaatttctactcttgtagatGATGACACAAGTTCAGCCCAGAGTTTTTAATTTCTACTGTCGTAGATACGTCAATGCCCCGGACCTCTACTTTTTAATTTCTACTATCGTAGATTGCCCACATACATGGTGTCCACATTTTAaatttctactctAgtagatGTAACGAGACCAGTATCAAGCCCGGGCAACAATGTGCGGACGGCGTTGGTCTCTAGCGGAGTTACCTCTGACGCTAGCGATGTCTTCACTCAGCGAGTTTAAA
17780	MLIP	GAGGTGTCAGCCAACTGAGTATG	GGACGCACTACATCAGAGACCAG	CAAGAAAGGGAATTCGAAGCAAA		TTTT	taatttctactcttgtagat	GAGGTGTCAGCCAACTGAGTATG	TTTT	TAATTTCTACTGTCGTAGAT	GGACGCACTACATCAGAGACCAG	TTTT	TAATTTCTACTATCGTAGAT	CAAGAAAGGGAATTCGAAGCAAA	TTTT	AaatttctactctAgtagat		TTTTtaatttctactcttgtagatGAGGTGTCAGCCAACTGAGTATGTTTTTAATTTCTACTGTCGTAGATGGACGCACTACATCAGAGACCAGTTTTTAATTTCTACTATCGTAGATCAAGAAAGGGAATTCGAAGCAAATTTTAaatttctactctAgtagat		GTTTAAACACATTCAGCGAAGACGG	GTAA	TTTTtaatttctactcttgtagatGAGGTGTCAGCCAACTGAGTATGTTTTTAATTTCTACTGTCGTAGATGGACGCACTACATCAGAGACCAGTTTTTAATTTCTACTATCGTAGATCAAGAAAGGGAATTCGAAGCAAATTTTAaatttctactctAgtagat	GTAA	CGAGACCAGTATCAAGCCCGGGCAACAATGTGCGGACGGCGTTGGTCTCT	AGCG	GTCTATCCCAA	GACGCT	AGCG	ATGTCTTCACTCAGCGAGTTTAAA		GTTTAAACACATTCAGCGAAGACGGGTAATTTTtaatttctactcttgtagatGAGGTGTCAGCCAACTGAGTATGTTTTTAATTTCTACTGTCGTAGATGGACGCACTACATCAGAGACCAGTTTTTAATTTCTACTATCGTAGATCAAGAAAGGGAATTCGAAGCAAATTTTAaatttctactctAgtagatGTAACGAGACCAGTATCAAGCCCGGGCAACAATGTGCGGACGGCGTTGGTCTCTAGCGGTCTATCCCAAGACGCTAGCGATGTCTTCACTCAGCGAGTTTAAA
17781	SHF	CTATGCCCCGGAGACCCTTGCCG	AAGGACCGGAGAAGAGCTGCCTG	AGGGACCTTCTCTGGGGCTCCTG		TTTT	taatttctactcttgtagat	CTATGCCCCGGAGACCCTTGCCG	TTTT	TAATTTCTACTGTCGTAGAT	AAGGACCGGAGAAGAGCTGCCTG	TTTT	TAATTTCTACTATCGTAGAT	AGGGACCTTCTCTGGGGCTCCTG	TTTT	AaatttctactctAgtagat		TTTTtaatttctactcttgtagatCTATGCCCCGGAGACCCTTGCCGTTTTTAATTTCTACTGTCGTAGATAAGGACCGGAGAAGAGCTGCCTGTTTTTAATTTCTACTATCGTAGATAGGGACCTTCTCTGGGGCTCCTGTTTTAaatttctactctAgtagat		GTTTAAACACATTCAGCGAAGACGG	GTAA	TTTTtaatttctactcttgtagatCTATGCCCCGGAGACCCTTGCCGTTTTTAATTTCTACTGTCGTAGATAAGGACCGGAGAAGAGCTGCCTGTTTTTAATTTCTACTATCGTAGATAGGGACCTTCTCTGGGGCTCCTGTTTTAaatttctactctAgtagat	GTAA	CGAGACCAGTATCAAGCCCGGGCAACAATGTGCGGACGGCGTTGGTCTCT	AGCG	ACTCCGTCGCT	GACGCT	AGCG	ATGTCTTCACTCAGCGAGTTTAAA		GTTTAAACACATTCAGCGAAGACGGGTAATTTTtaatttctactcttgtagatCTATGCCCCGGAGACCCTTGCCGTTTTTAATTTCTACTGTCGTAGATAAGGACCGGAGAAGAGCTGCCTGTTTTTAATTTCTACTATCGTAGATAGGGACCTTCTCTGGGGCTCCTGTTTTAaatttctactctAgtagatGTAACGAGACCAGTATCAAGCCCGGGCAACAATGTGCGGACGGCGTTGGTCTCTAGCGACTCCGTCGCTGACGCTAGCGATGTCTTCACTCAGCGAGTTTAAA
17782	DUOXA1	CCCGAATGCCAGGCAGGATGACG	CATACTCCTCAGCATAGTTCTCA	AGTTCTGAGTGGTCTGTGGGCCA		TTTT	taatttctactcttgtagat	CCCGAATGCCAGGCAGGATGACG	TTTT	TAATTTCTACTGTCGTAGAT	CATACTCCTCAGCATAGTTCTCA	TTTT	TAATTTCTACTATCGTAGAT	AGTTCTGAGTGGTCTGTGGGCCA	TTTT	AaatttctactctAgtagat		TTTTtaatttctactcttgtagatCCCGAATGCCAGGCAGGATGACGTTTTTAATTTCTACTGTCGTAGATCATACTCCTCAGCATAGTTCTCATTTTTAATTTCTACTATCGTAGATAGTTCTGAGTGGTCTGTGGGCCATTTTAaatttctactctAgtagat		GTTTAAACACATTCAGCGAAGACGG	GTAA	TTTTtaatttctactcttgtagatCCCGAATGCCAGGCAGGATGACGTTTTTAATTTCTACTGTCGTAGATCATACTCCTCAGCATAGTTCTCATTTTTAATTTCTACTATCGTAGATAGTTCTGAGTGGTCTGTGGGCCATTTTAaatttctactctAgtagat	GTAA	CGAGACCAGTATCAAGCCCGGGCAACAATGTGCGGACGGCGTTGGTCTCT	AGCG	AATCCTCCTTT	GACGCT	AGCG	ATGTCTTCACTCAGCGAGTTTAAA		GTTTAAACACATTCAGCGAAGACGGGTAATTTTtaatttctactcttgtagatCCCGAATGCCAGGCAGGATGACGTTTTTAATTTCTACTGTCGTAGATCATACTCCTCAGCATAGTTCTCATTTTTAATTTCTACTATCGTAGATAGTTCTGAGTGGTCTGTGGGCCATTTTAaatttctactctAgtagatGTAACGAGACCAGTATCAAGCCCGGGCAACAATGTGCGGACGGCGTTGGTCTCTAGCGAATCCTCCTTTGACGCTAGCGATGTCTTCACTCAGCGAGTTTAAA
17783	STPG1	ACATAAACCCGGCTCGAGTACAG	GTGCAGGAGTTTCAAACTTGAGA	AATCAAAAACCAACCGTGGATTA		TTTT	taatttctactcttgtagat	ACATAAACCCGGCTCGAGTACAG	TTTT	TAATTTCTACTGTCGTAGAT	GTGCAGGAGTTTCAAACTTGAGA	TTTT	TAATTTCTACTATCGTAGAT	AATCAAAAACCAACCGTGGATTA	TTTT	AaatttctactctAgtagat		TTTTtaatttctactcttgtagatACATAAACCCGGCTCGAGTACAGTTTTTAATTTCTACTGTCGTAGATGTGCAGGAGTTTCAAACTTGAGATTTTTAATTTCTACTATCGTAGATAATCAAAAACCAACCGTGGATTATTTTAaatttctactctAgtagat		GTTTAAACACATTCAGCGAAGACGG	GTAA	TTTTtaatttctactcttgtagatACATAAACCCGGCTCGAGTACAGTTTTTAATTTCTACTGTCGTAGATGTGCAGGAGTTTCAAACTTGAGATTTTTAATTTCTACTATCGTAGATAATCAAAAACCAACCGTGGATTATTTTAaatttctactctAgtagat	GTAA	CGAGACCAGTATCAAGCCCGGGCAACAATGTGCGGACGGCGTTGGTCTCT	AGCG	TCAATCAGCCG	GACGCT	AGCG	ATGTCTTCACTCAGCGAGTTTAAA		GTTTAAACACATTCAGCGAAGACGGGTAATTTTtaatttctactcttgtagatACATAAACCCGGCTCGAGTACAGTTTTTAATTTCTACTGTCGTAGATGTGCAGGAGTTTCAAACTTGAGATTTTTAATTTCTACTATCGTAGATAATCAAAAACCAACCGTGGATTATTTTAaatttctactctAgtagatGTAACGAGACCAGTATCAAGCCCGGGCAACAATGTGCGGACGGCGTTGGTCTCTAGCGTCAATCAGCCGGACGCTAGCGATGTCTTCACTCAGCGAGTTTAAA
17784	MAP7	TCTGAACTTAGAGCTATAAAAAA	CTTTGGACTGTACCTCTATCTGG	CCTGGCACACCCAGACCGACATC		TTTT	taatttctactcttgtagat	TCTGAACTTAGAGCTATAAAAAA	TTTT	TAATTTCTACTGTCGTAGAT	CTTTGGACTGTACCTCTATCTGG	TTTT	TAATTTCTACTATCGTAGAT	CCTGGCACACCCAGACCGACATC	TTTT	AaatttctactctAgtagat		TTTTtaatttctactcttgtagatTCTGAACTTAGAGCTATAAAAAATTTTTAATTTCTACTGTCGTAGATCTTTGGACTGTACCTCTATCTGGTTTTTAATTTCTACTATCGTAGATCCTGGCACACCCAGACCGACATCTTTTAaatttctactctAgtagat		GTTTAAACACATTCAGCGAAGACGG	GTAA	TTTTtaatttctactcttgtagatTCTGAACTTAGAGCTATAAAAAATTTTTAATTTCTACTGTCGTAGATCTTTGGACTGTACCTCTATCTGGTTTTTAATTTCTACTATCGTAGATCCTGGCACACCCAGACCGACATCTTTTAaatttctactctAgtagat	GTAA	CGAGACCAGTATCAAGCCCGGGCAACAATGTGCGGACGGCGTTGGTCTCT	AGCG	TCCAGCTTGAT	GACGCT	AGCG	ATGTCTTCACTCAGCGAGTTTAAA		GTTTAAACACATTCAGCGAAGACGGGTAATTTTtaatttctactcttgtagatTCTGAACTTAGAGCTATAAAAAATTTTTAATTTCTACTGTCGTAGATCTTTGGACTGTACCTCTATCTGGTTTTTAATTTCTACTATCGTAGATCCTGGCACACCCAGACCGACATCTTTTAaatttctactctAgtagatGTAACGAGACCAGTATCAAGCCCGGGCAACAATGTGCGGACGGCGTTGGTCTCTAGCGTCCAGCTTGATGACGCTAGCGATGTCTTCACTCAGCGAGTTTAAA
17785	NFS1	TGACCACTAATGCTCATGAGATC	CTAGTGGTGCTACTGAATCCAAC	GGTCAATGATCCCACTCTTCTGC		TTTT	taatttctactcttgtagat	TGACCACTAATGCTCATGAGATC	TTTT	TAATTTCTACTGTCGTAGAT	CTAGTGGTGCTACTGAATCCAAC	TTTT	TAATTTCTACTATCGTAGAT	GGTCAATGATCCCACTCTTCTGC	TTTT	AaatttctactctAgtagat		TTTTtaatttctactcttgtagatTGACCACTAATGCTCATGAGATCTTTTTAATTTCTACTGTCGTAGATCTAGTGGTGCTACTGAATCCAACTTTTTAATTTCTACTATCGTAGATGGTCAATGATCCCACTCTTCTGCTTTTAaatttctactctAgtagat		GTTTAAACACATTCAGCGAAGACGG	GTAA	TTTTtaatttctactcttgtagatTGACCACTAATGCTCATGAGATCTTTTTAATTTCTACTGTCGTAGATCTAGTGGTGCTACTGAATCCAACTTTTTAATTTCTACTATCGTAGATGGTCAATGATCCCACTCTTCTGCTTTTAaatttctactctAgtagat	GTAA	CGAGACCAGTATCAAGCCCGGGCAACAATGTGCGGACGGCGTTGGTCTCT	AGCG	TAAACGGGATA	GACGCT	AGCG	ATGTCTTCACTCAGCGAGTTTAAA		GTTTAAACACATTCAGCGAAGACGGGTAATTTTtaatttctactcttgtagatTGACCACTAATGCTCATGAGATCTTTTTAATTTCTACTGTCGTAGATCTAGTGGTGCTACTGAATCCAACTTTTTAATTTCTACTATCGTAGATGGTCAATGATCCCACTCTTCTGCTTTTAaatttctactctAgtagatGTAACGAGACCAGTATCAAGCCCGGGCAACAATGTGCGGACGGCGTTGGTCTCTAGCGTAAACGGGATAGACGCTAGCGATGTCTTCACTCAGCGAGTTTAAA
17786	PRC1	ACCGCACAATCTCAGCATCGTGG	CCTCAAAGTTGTCACATGTTGCC	AGTACGCAGCCCCTCACACACTG		TTTT	taatttctactcttgtagat	ACCGCACAATCTCAGCATCGTGG	TTTT	TAATTTCTACTGTCGTAGAT	CCTCAAAGTTGTCACATGTTGCC	TTTT	TAATTTCTACTATCGTAGAT	AGTACGCAGCCCCTCACACACTG	TTTT	AaatttctactctAgtagat		TTTTtaatttctactcttgtagatACCGCACAATCTCAGCATCGTGGTTTTTAATTTCTACTGTCGTAGATCCTCAAAGTTGTCACATGTTGCCTTTTTAATTTCTACTATCGTAGATAGTACGCAGCCCCTCACACACTGTTTTAaatttctactctAgtagat		GTTTAAACACATTCAGCGAAGACGG	GTAA	TTTTtaatttctactcttgtagatACCGCACAATCTCAGCATCGTGGTTTTTAATTTCTACTGTCGTAGATCCTCAAAGTTGTCACATGTTGCCTTTTTAATTTCTACTATCGTAGATAGTACGCAGCCCCTCACACACTGTTTTAaatttctactctAgtagat	GTAA	CGAGACCAGTATCAAGCCCGGGCAACAATGTGCGGACGGCGTTGGTCTCT	AGCG	AACAGTCACAT	GACGCT	AGCG	ATGTCTTCACTCAGCGAGTTTAAA		GTTTAAACACATTCAGCGAAGACGGGTAATTTTtaatttctactcttgtagatACCGCACAATCTCAGCATCGTGGTTTTTAATTTCTACTGTCGTAGATCCTCAAAGTTGTCACATGTTGCCTTTTTAATTTCTACTATCGTAGATAGTACGCAGCCCCTCACACACTGTTTTAaatttctactctAgtagatGTAACGAGACCAGTATCAAGCCCGGGCAACAATGTGCGGACGGCGTTGGTCTCTAGCGAACAGTCACATGACGCTAGCGATGTCTTCACTCAGCGAGTTTAAA
17787	MCU	TAGGTACACCAGAGGATCGCTTC	GTGGTCGTACGTGGTATGTTAAG	ACTGGTGCTGCTCAATGCACAGT		TTTT	taatttctactcttgtagat	TAGGTACACCAGAGGATCGCTTC	TTTT	TAATTTCTACTGTCGTAGAT	GTGGTCGTACGTGGTATGTTAAG	TTTT	TAATTTCTACTATCGTAGAT	ACTGGTGCTGCTCAATGCACAGT	TTTT	AaatttctactctAgtagat		TTTTtaatttctactcttgtagatTAGGTACACCAGAGGATCGCTTCTTTTTAATTTCTACTGTCGTAGATGTGGTCGTACGTGGTATGTTAAGTTTTTAATTTCTACTATCGTAGATACTGGTGCTGCTCAATGCACAGTTTTTAaatttctactctAgtagat		GTTTAAACACATTCAGCGAAGACGG	GTAA	TTTTtaatttctactcttgtagatTAGGTACACCAGAGGATCGCTTCTTTTTAATTTCTACTGTCGTAGATGTGGTCGTACGTGGTATGTTAAGTTTTTAATTTCTACTATCGTAGATACTGGTGCTGCTCAATGCACAGTTTTTAaatttctactctAgtagat	GTAA	CGAGACCAGTATCAAGCCCGGGCAACAATGTGCGGACGGCGTTGGTCTCT	AGCG	ATAACGATCCC	GACGCT	AGCG	ATGTCTTCACTCAGCGAGTTTAAA		GTTTAAACACATTCAGCGAAGACGGGTAATTTTtaatttctactcttgtagatTAGGTACACCAGAGGATCGCTTCTTTTTAATTTCTACTGTCGTAGATGTGGTCGTACGTGGTATGTTAAGTTTTTAATTTCTACTATCGTAGATACTGGTGCTGCTCAATGCACAGTTTTTAaatttctactctAgtagatGTAACGAGACCAGTATCAAGCCCGGGCAACAATGTGCGGACGGCGTTGGTCTCTAGCGATAACGATCCCGACGCTAGCGATGTCTTCACTCAGCGAGTTTAAA
17788	CCDC74A	AGATCTCCATTACAAGCTCATAA	TCCAGGTCCAGGTTCCGTTTCTG	AGAAAGGAGAAAGCAGAGGCCTC		TTTT	taatttctactcttgtagat	AGATCTCCATTACAAGCTCATAA	TTTT	TAATTTCTACTGTCGTAGAT	TCCAGGTCCAGGTTCCGTTTCTG	TTTT	TAATTTCTACTATCGTAGAT	AGAAAGGAGAAAGCAGAGGCCTC	TTTT	AaatttctactctAgtagat		TTTTtaatttctactcttgtagatAGATCTCCATTACAAGCTCATAATTTTTAATTTCTACTGTCGTAGATTCCAGGTCCAGGTTCCGTTTCTGTTTTTAATTTCTACTATCGTAGATAGAAAGGAGAAAGCAGAGGCCTCTTTTAaatttctactctAgtagat		GTTTAAACACATTCAGCGAAGACGG	GTAA	TTTTtaatttctactcttgtagatAGATCTCCATTACAAGCTCATAATTTTTAATTTCTACTGTCGTAGATTCCAGGTCCAGGTTCCGTTTCTGTTTTTAATTTCTACTATCGTAGATAGAAAGGAGAAAGCAGAGGCCTCTTTTAaatttctactctAgtagat	GTAA	CGAGACCAGTATCAAGCCCGGGCAACAATGTGCGGACGGCGTTGGTCTCT	AGCG	GGTCAGACCAC	GACGCT	AGCG	ATGTCTTCACTCAGCGAGTTTAAA		GTTTAAACACATTCAGCGAAGACGGGTAATTTTtaatttctactcttgtagatAGATCTCCATTACAAGCTCATAATTTTTAATTTCTACTGTCGTAGATTCCAGGTCCAGGTTCCGTTTCTGTTTTTAATTTCTACTATCGTAGATAGAAAGGAGAAAGCAGAGGCCTCTTTTAaatttctactctAgtagatGTAACGAGACCAGTATCAAGCCCGGGCAACAATGTGCGGACGGCGTTGGTCTCTAGCGGGTCAGACCACGACGCTAGCGATGTCTTCACTCAGCGAGTTTAAA
17789	SLC7A7	ACCTATGCTAAAGTATTGGCACT	CCCCAAGGGTGTGCTCATATACA	ACTGGATAATTCCACTGTCAGTT		TTTT	taatttctactcttgtagat	ACCTATGCTAAAGTATTGGCACT	TTTT	TAATTTCTACTGTCGTAGAT	CCCCAAGGGTGTGCTCATATACA	TTTT	TAATTTCTACTATCGTAGAT	ACTGGATAATTCCACTGTCAGTT	TTTT	AaatttctactctAgtagat		TTTTtaatttctactcttgtagatACCTATGCTAAAGTATTGGCACTTTTTTAATTTCTACTGTCGTAGATCCCCAAGGGTGTGCTCATATACATTTTTAATTTCTACTATCGTAGATACTGGATAATTCCACTGTCAGTTTTTTAaatttctactctAgtagat		GTTTAAACACATTCAGCGAAGACGG	GTAA	TTTTtaatttctactcttgtagatACCTATGCTAAAGTATTGGCACTTTTTTAATTTCTACTGTCGTAGATCCCCAAGGGTGTGCTCATATACATTTTTAATTTCTACTATCGTAGATACTGGATAATTCCACTGTCAGTTTTTTAaatttctactctAgtagat	GTAA	CGAGACCAGTATCAAGCCCGGGCAACAATGTGCGGACGGCGTTGGTCTCT	AGCG	TCTGTAGGGAC	GACGCT	AGCG	ATGTCTTCACTCAGCGAGTTTAAA		GTTTAAACACATTCAGCGAAGACGGGTAATTTTtaatttctactcttgtagatACCTATGCTAAAGTATTGGCACTTTTTTAATTTCTACTGTCGTAGATCCCCAAGGGTGTGCTCATATACATTTTTAATTTCTACTATCGTAGATACTGGATAATTCCACTGTCAGTTTTTTAaatttctactctAgtagatGTAACGAGACCAGTATCAAGCCCGGGCAACAATGTGCGGACGGCGTTGGTCTCTAGCGTCTGTAGGGACGACGCTAGCGATGTCTTCACTCAGCGAGTTTAAA
17790	SLC7A6	AGATGTCCTTAGCAGTGATGCTG	GGAGGACCTTTGAGGTGGCGAGC	CCATGTCCCAGGAGGAACCCTCA		TTTT	taatttctactcttgtagat	AGATGTCCTTAGCAGTGATGCTG	TTTT	TAATTTCTACTGTCGTAGAT	GGAGGACCTTTGAGGTGGCGAGC	TTTT	TAATTTCTACTATCGTAGAT	CCATGTCCCAGGAGGAACCCTCA	TTTT	AaatttctactctAgtagat		TTTTtaatttctactcttgtagatAGATGTCCTTAGCAGTGATGCTGTTTTTAATTTCTACTGTCGTAGATGGAGGACCTTTGAGGTGGCGAGCTTTTTAATTTCTACTATCGTAGATCCATGTCCCAGGAGGAACCCTCATTTTAaatttctactctAgtagat		GTTTAAACACATTCAGCGAAGACGG	GTAA	TTTTtaatttctactcttgtagatAGATGTCCTTAGCAGTGATGCTGTTTTTAATTTCTACTGTCGTAGATGGAGGACCTTTGAGGTGGCGAGCTTTTTAATTTCTACTATCGTAGATCCATGTCCCAGGAGGAACCCTCATTTTAaatttctactctAgtagat	GTAA	CGAGACCAGTATCAAGCCCGGGCAACAATGTGCGGACGGCGTTGGTCTCT	AGCG	TACGAAGTGAC	GACGCT	AGCG	ATGTCTTCACTCAGCGAGTTTAAA		GTTTAAACACATTCAGCGAAGACGGGTAATTTTtaatttctactcttgtagatAGATGTCCTTAGCAGTGATGCTGTTTTTAATTTCTACTGTCGTAGATGGAGGACCTTTGAGGTGGCGAGCTTTTTAATTTCTACTATCGTAGATCCATGTCCCAGGAGGAACCCTCATTTTAaatttctactctAgtagatGTAACGAGACCAGTATCAAGCCCGGGCAACAATGTGCGGACGGCGTTGGTCTCTAGCGTACGAAGTGACGACGCTAGCGATGTCTTCACTCAGCGAGTTTAAA
17791	ZNF799	AGTGAACTAGGACAATCAAAGCC	ATATGGACCTACTCCAGGAAGAG	GGAATGAAATGGAAAGACCAGAA		TTTT	taatttctactcttgtagat	AGTGAACTAGGACAATCAAAGCC	TTTT	TAATTTCTACTGTCGTAGAT	ATATGGACCTACTCCAGGAAGAG	TTTT	TAATTTCTACTATCGTAGAT	GGAATGAAATGGAAAGACCAGAA	TTTT	AaatttctactctAgtagat		TTTTtaatttctactcttgtagatAGTGAACTAGGACAATCAAAGCCTTTTTAATTTCTACTGTCGTAGATATATGGACCTACTCCAGGAAGAGTTTTTAATTTCTACTATCGTAGATGGAATGAAATGGAAAGACCAGAATTTTAaatttctactctAgtagat		GTTTAAACACATTCAGCGAAGACGG	GTAA	TTTTtaatttctactcttgtagatAGTGAACTAGGACAATCAAAGCCTTTTTAATTTCTACTGTCGTAGATATATGGACCTACTCCAGGAAGAGTTTTTAATTTCTACTATCGTAGATGGAATGAAATGGAAAGACCAGAATTTTAaatttctactctAgtagat	GTAA	CGAGACCAGTATCAAGCCCGGGCAACAATGTGCGGACGGCGTTGGTCTCT	AGCG	CCACCATTCCA	GACGCT	AGCG	ATGTCTTCACTCAGCGAGTTTAAA		GTTTAAACACATTCAGCGAAGACGGGTAATTTTtaatttctactcttgtagatAGTGAACTAGGACAATCAAAGCCTTTTTAATTTCTACTGTCGTAGATATATGGACCTACTCCAGGAAGAGTTTTTAATTTCTACTATCGTAGATGGAATGAAATGGAAAGACCAGAATTTTAaatttctactctAgtagatGTAACGAGACCAGTATCAAGCCCGGGCAACAATGTGCGGACGGCGTTGGTCTCTAGCGCCACCATTCCAGACGCTAGCGATGTCTTCACTCAGCGAGTTTAAA
17792	SLC13A2	TCACCAAGCTTGGTCACCTCCTT	CCCAATGCCAAAGTTCTTCCGGA	TGCAGGTTCCAGTGTTCCACCGC		TTTT	taatttctactcttgtagat	TCACCAAGCTTGGTCACCTCCTT	TTTT	TAATTTCTACTGTCGTAGAT	CCCAATGCCAAAGTTCTTCCGGA	TTTT	TAATTTCTACTATCGTAGAT	TGCAGGTTCCAGTGTTCCACCGC	TTTT	AaatttctactctAgtagat		TTTTtaatttctactcttgtagatTCACCAAGCTTGGTCACCTCCTTTTTTTAATTTCTACTGTCGTAGATCCCAATGCCAAAGTTCTTCCGGATTTTTAATTTCTACTATCGTAGATTGCAGGTTCCAGTGTTCCACCGCTTTTAaatttctactctAgtagat		GTTTAAACACATTCAGCGAAGACGG	GTAA	TTTTtaatttctactcttgtagatTCACCAAGCTTGGTCACCTCCTTTTTTTAATTTCTACTGTCGTAGATCCCAATGCCAAAGTTCTTCCGGATTTTTAATTTCTACTATCGTAGATTGCAGGTTCCAGTGTTCCACCGCTTTTAaatttctactctAgtagat	GTAA	CGAGACCAGTATCAAGCCCGGGCAACAATGTGCGGACGGCGTTGGTCTCT	AGCG	CACTCGTGAAT	GACGCT	AGCG	ATGTCTTCACTCAGCGAGTTTAAA		GTTTAAACACATTCAGCGAAGACGGGTAATTTTtaatttctactcttgtagatTCACCAAGCTTGGTCACCTCCTTTTTTTAATTTCTACTGTCGTAGATCCCAATGCCAAAGTTCTTCCGGATTTTTAATTTCTACTATCGTAGATTGCAGGTTCCAGTGTTCCACCGCTTTTAaatttctactctAgtagatGTAACGAGACCAGTATCAAGCCCGGGCAACAATGTGCGGACGGCGTTGGTCTCTAGCGCACTCGTGAATGACGCTAGCGATGTCTTCACTCAGCGAGTTTAAA
17793	TIMM29	GTCCCGGCGCCGCGCAGAGGCGG	CGGGTGGTCGGGCCCCAGCAGCT	ATCTCGGGGCCTCCGCCTGCACC		TTTT	taatttctactcttgtagat	GTCCCGGCGCCGCGCAGAGGCGG	TTTT	TAATTTCTACTGTCGTAGAT	CGGGTGGTCGGGCCCCAGCAGCT	TTTT	TAATTTCTACTATCGTAGAT	ATCTCGGGGCCTCCGCCTGCACC	TTTT	AaatttctactctAgtagat		TTTTtaatttctactcttgtagatGTCCCGGCGCCGCGCAGAGGCGGTTTTTAATTTCTACTGTCGTAGATCGGGTGGTCGGGCCCCAGCAGCTTTTTTAATTTCTACTATCGTAGATATCTCGGGGCCTCCGCCTGCACCTTTTAaatttctactctAgtagat		GTTTAAACACATTCAGCGAAGACGG	GTAA	TTTTtaatttctactcttgtagatGTCCCGGCGCCGCGCAGAGGCGGTTTTTAATTTCTACTGTCGTAGATCGGGTGGTCGGGCCCCAGCAGCTTTTTTAATTTCTACTATCGTAGATATCTCGGGGCCTCCGCCTGCACCTTTTAaatttctactctAgtagat	GTAA	CGAGACCAGTATCAAGCCCGGGCAACAATGTGCGGACGGCGTTGGTCTCT	AGCG	TACCGCTACCT	GACGCT	AGCG	ATGTCTTCACTCAGCGAGTTTAAA		GTTTAAACACATTCAGCGAAGACGGGTAATTTTtaatttctactcttgtagatGTCCCGGCGCCGCGCAGAGGCGGTTTTTAATTTCTACTGTCGTAGATCGGGTGGTCGGGCCCCAGCAGCTTTTTTAATTTCTACTATCGTAGATATCTCGGGGCCTCCGCCTGCACCTTTTAaatttctactctAgtagatGTAACGAGACCAGTATCAAGCCCGGGCAACAATGTGCGGACGGCGTTGGTCTCTAGCGTACCGCTACCTGACGCTAGCGATGTCTTCACTCAGCGAGTTTAAA
17794	ZNF625	CCCCCAGTGTGAGCCCATTCATG	GGAAAAAAATGGAAAGATCAGAA	CCGTTCAAGCATTCGAAGACACA		TTTT	taatttctactcttgtagat	CCCCCAGTGTGAGCCCATTCATG	TTTT	TAATTTCTACTGTCGTAGAT	GGAAAAAAATGGAAAGATCAGAA	TTTT	TAATTTCTACTATCGTAGAT	CCGTTCAAGCATTCGAAGACACA	TTTT	AaatttctactctAgtagat		TTTTtaatttctactcttgtagatCCCCCAGTGTGAGCCCATTCATGTTTTTAATTTCTACTGTCGTAGATGGAAAAAAATGGAAAGATCAGAATTTTTAATTTCTACTATCGTAGATCCGTTCAAGCATTCGAAGACACATTTTAaatttctactctAgtagat		GTTTAAACACATTCAGCGAAGACGG	GTAA	TTTTtaatttctactcttgtagatCCCCCAGTGTGAGCCCATTCATGTTTTTAATTTCTACTGTCGTAGATGGAAAAAAATGGAAAGATCAGAATTTTTAATTTCTACTATCGTAGATCCGTTCAAGCATTCGAAGACACATTTTAaatttctactctAgtagat	GTAA	CGAGACCAGTATCAAGCCCGGGCAACAATGTGCGGACGGCGTTGGTCTCT	AGCG	CCGTCACCAAC	GACGCT	AGCG	ATGTCTTCACTCAGCGAGTTTAAA		GTTTAAACACATTCAGCGAAGACGGGTAATTTTtaatttctactcttgtagatCCCCCAGTGTGAGCCCATTCATGTTTTTAATTTCTACTGTCGTAGATGGAAAAAAATGGAAAGATCAGAATTTTTAATTTCTACTATCGTAGATCCGTTCAAGCATTCGAAGACACATTTTAaatttctactctAgtagatGTAACGAGACCAGTATCAAGCCCGGGCAACAATGTGCGGACGGCGTTGGTCTCTAGCGCCGTCACCAACGACGCTAGCGATGTCTTCACTCAGCGAGTTTAAA
17795	ZNF700	CATATACCAGTTCTCTTCGTAGA	CAGGAGTCTCATAGAAGAGAAAG	AAGGGTAGCAGAATAAGTAAAGG		TTTT	taatttctactcttgtagat	CATATACCAGTTCTCTTCGTAGA	TTTT	TAATTTCTACTGTCGTAGAT	CAGGAGTCTCATAGAAGAGAAAG	TTTT	TAATTTCTACTATCGTAGAT	AAGGGTAGCAGAATAAGTAAAGG	TTTT	AaatttctactctAgtagat		TTTTtaatttctactcttgtagatCATATACCAGTTCTCTTCGTAGATTTTTAATTTCTACTGTCGTAGATCAGGAGTCTCATAGAAGAGAAAGTTTTTAATTTCTACTATCGTAGATAAGGGTAGCAGAATAAGTAAAGGTTTTAaatttctactctAgtagat		GTTTAAACACATTCAGCGAAGACGG	GTAA	TTTTtaatttctactcttgtagatCATATACCAGTTCTCTTCGTAGATTTTTAATTTCTACTGTCGTAGATCAGGAGTCTCATAGAAGAGAAAGTTTTTAATTTCTACTATCGTAGATAAGGGTAGCAGAATAAGTAAAGGTTTTAaatttctactctAgtagat	GTAA	CGAGACCAGTATCAAGCCCGGGCAACAATGTGCGGACGGCGTTGGTCTCT	AGCG	GTCCTGACAAG	GACGCT	AGCG	ATGTCTTCACTCAGCGAGTTTAAA		GTTTAAACACATTCAGCGAAGACGGGTAATTTTtaatttctactcttgtagatCATATACCAGTTCTCTTCGTAGATTTTTAATTTCTACTGTCGTAGATCAGGAGTCTCATAGAAGAGAAAGTTTTTAATTTCTACTATCGTAGATAAGGGTAGCAGAATAAGTAAAGGTTTTAaatttctactctAgtagatGTAACGAGACCAGTATCAAGCCCGGGCAACAATGTGCGGACGGCGTTGGTCTCTAGCGGTCCTGACAAGGACGCTAGCGATGTCTTCACTCAGCGAGTTTAAA
17796	ZNF439	ACAGGAGTGTCACAGAAGAGAAA	CCAGAAGAATCTCTACAGGGAAG	CCATTCAAGCATTCAAAGACACA		TTTT	taatttctactcttgtagat	ACAGGAGTGTCACAGAAGAGAAA	TTTT	TAATTTCTACTGTCGTAGAT	CCAGAAGAATCTCTACAGGGAAG	TTTT	TAATTTCTACTATCGTAGAT	CCATTCAAGCATTCAAAGACACA	TTTT	AaatttctactctAgtagat		TTTTtaatttctactcttgtagatACAGGAGTGTCACAGAAGAGAAATTTTTAATTTCTACTGTCGTAGATCCAGAAGAATCTCTACAGGGAAGTTTTTAATTTCTACTATCGTAGATCCATTCAAGCATTCAAAGACACATTTTAaatttctactctAgtagat		GTTTAAACACATTCAGCGAAGACGG	GTAA	TTTTtaatttctactcttgtagatACAGGAGTGTCACAGAAGAGAAATTTTTAATTTCTACTGTCGTAGATCCAGAAGAATCTCTACAGGGAAGTTTTTAATTTCTACTATCGTAGATCCATTCAAGCATTCAAAGACACATTTTAaatttctactctAgtagat	GTAA	CGAGACCAGTATCAAGCCCGGGCAACAATGTGCGGACGGCGTTGGTCTCT	AGCG	CTTGTATTCTC	GACGCT	AGCG	ATGTCTTCACTCAGCGAGTTTAAA		GTTTAAACACATTCAGCGAAGACGGGTAATTTTtaatttctactcttgtagatACAGGAGTGTCACAGAAGAGAAATTTTTAATTTCTACTGTCGTAGATCCAGAAGAATCTCTACAGGGAAGTTTTTAATTTCTACTATCGTAGATCCATTCAAGCATTCAAAGACACATTTTAaatttctactctAgtagatGTAACGAGACCAGTATCAAGCCCGGGCAACAATGTGCGGACGGCGTTGGTCTCTAGCGCTTGTATTCTCGACGCTAGCGATGTCTTCACTCAGCGAGTTTAAA
17797	PAPSS2	AGAACATTGTACCCTATACTATA	GAGGTGCATCTACAAATATTTCA	GGGGACAACATGTACAAAACACC		TTTT	taatttctactcttgtagat	AGAACATTGTACCCTATACTATA	TTTT	TAATTTCTACTGTCGTAGAT	GAGGTGCATCTACAAATATTTCA	TTTT	TAATTTCTACTATCGTAGAT	GGGGACAACATGTACAAAACACC	TTTT	AaatttctactctAgtagat		TTTTtaatttctactcttgtagatAGAACATTGTACCCTATACTATATTTTTAATTTCTACTGTCGTAGATGAGGTGCATCTACAAATATTTCATTTTTAATTTCTACTATCGTAGATGGGGACAACATGTACAAAACACCTTTTAaatttctactctAgtagat		GTTTAAACACATTCAGCGAAGACGG	GTAA	TTTTtaatttctactcttgtagatAGAACATTGTACCCTATACTATATTTTTAATTTCTACTGTCGTAGATGAGGTGCATCTACAAATATTTCATTTTTAATTTCTACTATCGTAGATGGGGACAACATGTACAAAACACCTTTTAaatttctactctAgtagat	GTAA	CGAGACCAGTATCAAGCCCGGGCAACAATGTGCGGACGGCGTTGGTCTCT	AGCG	AACGCGTTCCT	GACGCT	AGCG	ATGTCTTCACTCAGCGAGTTTAAA		GTTTAAACACATTCAGCGAAGACGGGTAATTTTtaatttctactcttgtagatAGAACATTGTACCCTATACTATATTTTTAATTTCTACTGTCGTAGATGAGGTGCATCTACAAATATTTCATTTTTAATTTCTACTATCGTAGATGGGGACAACATGTACAAAACACCTTTTAaatttctactctAgtagatGTAACGAGACCAGTATCAAGCCCGGGCAACAATGTGCGGACGGCGTTGGTCTCTAGCGAACGCGTTCCTGACGCTAGCGATGTCTTCACTCAGCGAGTTTAAA
17798	PAPSS1	ACTGGGATCGATTCTGAATATGA	GCTCAGTAGGAGTAAGACGATAC	AGGATCGCAACAATGCAAGGCAA		TTTT	taatttctactcttgtagat	ACTGGGATCGATTCTGAATATGA	TTTT	TAATTTCTACTGTCGTAGAT	GCTCAGTAGGAGTAAGACGATAC	TTTT	TAATTTCTACTATCGTAGAT	AGGATCGCAACAATGCAAGGCAA	TTTT	AaatttctactctAgtagat		TTTTtaatttctactcttgtagatACTGGGATCGATTCTGAATATGATTTTTAATTTCTACTGTCGTAGATGCTCAGTAGGAGTAAGACGATACTTTTTAATTTCTACTATCGTAGATAGGATCGCAACAATGCAAGGCAATTTTAaatttctactctAgtagat		GTTTAAACACATTCAGCGAAGACGG	GTAA	TTTTtaatttctactcttgtagatACTGGGATCGATTCTGAATATGATTTTTAATTTCTACTGTCGTAGATGCTCAGTAGGAGTAAGACGATACTTTTTAATTTCTACTATCGTAGATAGGATCGCAACAATGCAAGGCAATTTTAaatttctactctAgtagat	GTAA	CGAGACCAGTATCAAGCCCGGGCAACAATGTGCGGACGGCGTTGGTCTCT	AGCG	GCGTTCGTCTA	GACGCT	AGCG	ATGTCTTCACTCAGCGAGTTTAAA		GTTTAAACACATTCAGCGAAGACGGGTAATTTTtaatttctactcttgtagatACTGGGATCGATTCTGAATATGATTTTTAATTTCTACTGTCGTAGATGCTCAGTAGGAGTAAGACGATACTTTTTAATTTCTACTATCGTAGATAGGATCGCAACAATGCAAGGCAATTTTAaatttctactctAgtagatGTAACGAGACCAGTATCAAGCCCGGGCAACAATGTGCGGACGGCGTTGGTCTCTAGCGGCGTTCGTCTAGACGCTAGCGATGTCTTCACTCAGCGAGTTTAAA
17799	LYRM7	TCTTTGTAGCAGCCAGAATAAAG	CAGCTCTTTAAAACACTGCACAG	TTAACAGCTAATGAAAATAGGTT		TTTT	taatttctactcttgtagat	TCTTTGTAGCAGCCAGAATAAAG	TTTT	TAATTTCTACTGTCGTAGAT	CAGCTCTTTAAAACACTGCACAG	TTTT	TAATTTCTACTATCGTAGAT	TTAACAGCTAATGAAAATAGGTT	TTTT	AaatttctactctAgtagat		TTTTtaatttctactcttgtagatTCTTTGTAGCAGCCAGAATAAAGTTTTTAATTTCTACTGTCGTAGATCAGCTCTTTAAAACACTGCACAGTTTTTAATTTCTACTATCGTAGATTTAACAGCTAATGAAAATAGGTTTTTTAaatttctactctAgtagat		GTTTAAACACATTCAGCGAAGACGG	GTAA	TTTTtaatttctactcttgtagatTCTTTGTAGCAGCCAGAATAAAGTTTTTAATTTCTACTGTCGTAGATCAGCTCTTTAAAACACTGCACAGTTTTTAATTTCTACTATCGTAGATTTAACAGCTAATGAAAATAGGTTTTTTAaatttctactctAgtagat	GTAA	CGAGACCAGTATCAAGCCCGGGCAACAATGTGCGGACGGCGTTGGTCTCT	AGCG	TTGACTTCCTG	GACGCT	AGCG	ATGTCTTCACTCAGCGAGTTTAAA		GTTTAAACACATTCAGCGAAGACGGGTAATTTTtaatttctactcttgtagatTCTTTGTAGCAGCCAGAATAAAGTTTTTAATTTCTACTGTCGTAGATCAGCTCTTTAAAACACTGCACAGTTTTTAATTTCTACTATCGTAGATTTAACAGCTAATGAAAATAGGTTTTTTAaatttctactctAgtagatGTAACGAGACCAGTATCAAGCCCGGGCAACAATGTGCGGACGGCGTTGGTCTCTAGCGTTGACTTCCTGGACGCTAGCGATGTCTTCACTCAGCGAGTTTAAA
17800	ERVH48-1	TATACCTCTCTTCCAACCAAAAG	CTTACCATACTCATATAGAAAGA	TATATGAGTATGGTAAGTAAAGT		TTTT	taatttctactcttgtagat	TATACCTCTCTTCCAACCAAAAG	TTTT	TAATTTCTACTGTCGTAGAT	CTTACCATACTCATATAGAAAGA	TTTT	TAATTTCTACTATCGTAGAT	TATATGAGTATGGTAAGTAAAGT	TTTT	AaatttctactctAgtagat		TTTTtaatttctactcttgtagatTATACCTCTCTTCCAACCAAAAGTTTTTAATTTCTACTGTCGTAGATCTTACCATACTCATATAGAAAGATTTTTAATTTCTACTATCGTAGATTATATGAGTATGGTAAGTAAAGTTTTTAaatttctactctAgtagat		GTTTAAACACATTCAGCGAAGACGG	GTAA	TTTTtaatttctactcttgtagatTATACCTCTCTTCCAACCAAAAGTTTTTAATTTCTACTGTCGTAGATCTTACCATACTCATATAGAAAGATTTTTAATTTCTACTATCGTAGATTATATGAGTATGGTAAGTAAAGTTTTTAaatttctactctAgtagat	GTAA	CGAGACCAGTATCAAGCCCGGGCAACAATGTGCGGACGGCGTTGGTCTCT	AGCG	CCTCAGTAGCC	GACGCT	AGCG	ATGTCTTCACTCAGCGAGTTTAAA		GTTTAAACACATTCAGCGAAGACGGGTAATTTTtaatttctactcttgtagatTATACCTCTCTTCCAACCAAAAGTTTTTAATTTCTACTGTCGTAGATCTTACCATACTCATATAGAAAGATTTTTAATTTCTACTATCGTAGATTATATGAGTATGGTAAGTAAAGTTTTTAaatttctactctAgtagatGTAACGAGACCAGTATCAAGCCCGGGCAACAATGTGCGGACGGCGTTGGTCTCTAGCGCCTCAGTAGCCGACGCTAGCGATGTCTTCACTCAGCGAGTTTAAA
17801	STARD13	GACGACTAAATACGTTGAACAAG	GATGCACTGCATAGCCTTAAAGG	GTGGTGCATATTCCCAAGGATCA		TTTT	taatttctactcttgtagat	GACGACTAAATACGTTGAACAAG	TTTT	TAATTTCTACTGTCGTAGAT	GATGCACTGCATAGCCTTAAAGG	TTTT	TAATTTCTACTATCGTAGAT	GTGGTGCATATTCCCAAGGATCA	TTTT	AaatttctactctAgtagat		TTTTtaatttctactcttgtagatGACGACTAAATACGTTGAACAAGTTTTTAATTTCTACTGTCGTAGATGATGCACTGCATAGCCTTAAAGGTTTTTAATTTCTACTATCGTAGATGTGGTGCATATTCCCAAGGATCATTTTAaatttctactctAgtagat		GTTTAAACACATTCAGCGAAGACGG	GTAA	TTTTtaatttctactcttgtagatGACGACTAAATACGTTGAACAAGTTTTTAATTTCTACTGTCGTAGATGATGCACTGCATAGCCTTAAAGGTTTTTAATTTCTACTATCGTAGATGTGGTGCATATTCCCAAGGATCATTTTAaatttctactctAgtagat	GTAA	CGAGACCAGTATCAAGCCCGGGCAACAATGTGCGGACGGCGTTGGTCTCT	AGCG	TCCTGGATACG	GACGCT	AGCG	ATGTCTTCACTCAGCGAGTTTAAA		GTTTAAACACATTCAGCGAAGACGGGTAATTTTtaatttctactcttgtagatGACGACTAAATACGTTGAACAAGTTTTTAATTTCTACTGTCGTAGATGATGCACTGCATAGCCTTAAAGGTTTTTAATTTCTACTATCGTAGATGTGGTGCATATTCCCAAGGATCATTTTAaatttctactctAgtagatGTAACGAGACCAGTATCAAGCCCGGGCAACAATGTGCGGACGGCGTTGGTCTCTAGCGTCCTGGATACGGACGCTAGCGATGTCTTCACTCAGCGAGTTTAAA
17802	PIAS2	CTGTCCTGTAGTTAGGAAAAATG	CCTGGCAGAGACAAGTTGCCCTC	ACTGCACATCAGGATGGACAGGA		TTTT	taatttctactcttgtagat	CTGTCCTGTAGTTAGGAAAAATG	TTTT	TAATTTCTACTGTCGTAGAT	CCTGGCAGAGACAAGTTGCCCTC	TTTT	TAATTTCTACTATCGTAGAT	ACTGCACATCAGGATGGACAGGA	TTTT	AaatttctactctAgtagat		TTTTtaatttctactcttgtagatCTGTCCTGTAGTTAGGAAAAATGTTTTTAATTTCTACTGTCGTAGATCCTGGCAGAGACAAGTTGCCCTCTTTTTAATTTCTACTATCGTAGATACTGCACATCAGGATGGACAGGATTTTAaatttctactctAgtagat		GTTTAAACACATTCAGCGAAGACGG	GTAA	TTTTtaatttctactcttgtagatCTGTCCTGTAGTTAGGAAAAATGTTTTTAATTTCTACTGTCGTAGATCCTGGCAGAGACAAGTTGCCCTCTTTTTAATTTCTACTATCGTAGATACTGCACATCAGGATGGACAGGATTTTAaatttctactctAgtagat	GTAA	CGAGACCAGTATCAAGCCCGGGCAACAATGTGCGGACGGCGTTGGTCTCT	AGCG	AGCGCACCAGA	GACGCT	AGCG	ATGTCTTCACTCAGCGAGTTTAAA		GTTTAAACACATTCAGCGAAGACGGGTAATTTTtaatttctactcttgtagatCTGTCCTGTAGTTAGGAAAAATGTTTTTAATTTCTACTGTCGTAGATCCTGGCAGAGACAAGTTGCCCTCTTTTTAATTTCTACTATCGTAGATACTGCACATCAGGATGGACAGGATTTTAaatttctactctAgtagatGTAACGAGACCAGTATCAAGCCCGGGCAACAATGTGCGGACGGCGTTGGTCTCTAGCGAGCGCACCAGAGACGCTAGCGATGTCTTCACTCAGCGAGTTTAAA
17803	N4BP2L1	GTTCCATTCATGAGCTTCCTCCA	CAGACAATTGCAGCATGACTTTC	CCAGGCGTGGAGGTTGGTATTAT		TTTT	taatttctactcttgtagat	GTTCCATTCATGAGCTTCCTCCA	TTTT	TAATTTCTACTGTCGTAGAT	CAGACAATTGCAGCATGACTTTC	TTTT	TAATTTCTACTATCGTAGAT	CCAGGCGTGGAGGTTGGTATTAT	TTTT	AaatttctactctAgtagat		TTTTtaatttctactcttgtagatGTTCCATTCATGAGCTTCCTCCATTTTTAATTTCTACTGTCGTAGATCAGACAATTGCAGCATGACTTTCTTTTTAATTTCTACTATCGTAGATCCAGGCGTGGAGGTTGGTATTATTTTTAaatttctactctAgtagat		GTTTAAACACATTCAGCGAAGACGG	GTAA	TTTTtaatttctactcttgtagatGTTCCATTCATGAGCTTCCTCCATTTTTAATTTCTACTGTCGTAGATCAGACAATTGCAGCATGACTTTCTTTTTAATTTCTACTATCGTAGATCCAGGCGTGGAGGTTGGTATTATTTTTAaatttctactctAgtagat	GTAA	CGAGACCAGTATCAAGCCCGGGCAACAATGTGCGGACGGCGTTGGTCTCT	AGCG	AGCCCTGTATA	GACGCT	AGCG	ATGTCTTCACTCAGCGAGTTTAAA		GTTTAAACACATTCAGCGAAGACGGGTAATTTTtaatttctactcttgtagatGTTCCATTCATGAGCTTCCTCCATTTTTAATTTCTACTGTCGTAGATCAGACAATTGCAGCATGACTTTCTTTTTAATTTCTACTATCGTAGATCCAGGCGTGGAGGTTGGTATTATTTTTAaatttctactctAgtagatGTAACGAGACCAGTATCAAGCCCGGGCAACAATGTGCGGACGGCGTTGGTCTCTAGCGAGCCCTGTATAGACGCTAGCGATGTCTTCACTCAGCGAGTTTAAA
17804	ZFAND2A	GGATGTTCACGTCCCAGTATGCC	CATACGCTGCACATAAGTGTCCG	GGGAAGCATTGTTCAGAAAAGAC		TTTT	taatttctactcttgtagat	GGATGTTCACGTCCCAGTATGCC	TTTT	TAATTTCTACTGTCGTAGAT	CATACGCTGCACATAAGTGTCCG	TTTT	TAATTTCTACTATCGTAGAT	GGGAAGCATTGTTCAGAAAAGAC	TTTT	AaatttctactctAgtagat		TTTTtaatttctactcttgtagatGGATGTTCACGTCCCAGTATGCCTTTTTAATTTCTACTGTCGTAGATCATACGCTGCACATAAGTGTCCGTTTTTAATTTCTACTATCGTAGATGGGAAGCATTGTTCAGAAAAGACTTTTAaatttctactctAgtagat		GTTTAAACACATTCAGCGAAGACGG	GTAA	TTTTtaatttctactcttgtagatGGATGTTCACGTCCCAGTATGCCTTTTTAATTTCTACTGTCGTAGATCATACGCTGCACATAAGTGTCCGTTTTTAATTTCTACTATCGTAGATGGGAAGCATTGTTCAGAAAAGACTTTTAaatttctactctAgtagat	GTAA	CGAGACCAGTATCAAGCCCGGGCAACAATGTGCGGACGGCGTTGGTCTCT	AGCG	CTCGACGCCAT	GACGCT	AGCG	ATGTCTTCACTCAGCGAGTTTAAA		GTTTAAACACATTCAGCGAAGACGGGTAATTTTtaatttctactcttgtagatGGATGTTCACGTCCCAGTATGCCTTTTTAATTTCTACTGTCGTAGATCATACGCTGCACATAAGTGTCCGTTTTTAATTTCTACTATCGTAGATGGGAAGCATTGTTCAGAAAAGACTTTTAaatttctactctAgtagatGTAACGAGACCAGTATCAAGCCCGGGCAACAATGTGCGGACGGCGTTGGTCTCTAGCGCTCGACGCCATGACGCTAGCGATGTCTTCACTCAGCGAGTTTAAA
17805	COX19	TCGTTCTAGGTGAATGTAAAAGC	GGGACCAAGAGCTTCCAGCCGCG	TGCAGAAAGGAATCAAAAGAATA		TTTT	taatttctactcttgtagat	TCGTTCTAGGTGAATGTAAAAGC	TTTT	TAATTTCTACTGTCGTAGAT	GGGACCAAGAGCTTCCAGCCGCG	TTTT	TAATTTCTACTATCGTAGAT	TGCAGAAAGGAATCAAAAGAATA	TTTT	AaatttctactctAgtagat		TTTTtaatttctactcttgtagatTCGTTCTAGGTGAATGTAAAAGCTTTTTAATTTCTACTGTCGTAGATGGGACCAAGAGCTTCCAGCCGCGTTTTTAATTTCTACTATCGTAGATTGCAGAAAGGAATCAAAAGAATATTTTAaatttctactctAgtagat		GTTTAAACACATTCAGCGAAGACGG	GTAA	TTTTtaatttctactcttgtagatTCGTTCTAGGTGAATGTAAAAGCTTTTTAATTTCTACTGTCGTAGATGGGACCAAGAGCTTCCAGCCGCGTTTTTAATTTCTACTATCGTAGATTGCAGAAAGGAATCAAAAGAATATTTTAaatttctactctAgtagat	GTAA	CGAGACCAGTATCAAGCCCGGGCAACAATGTGCGGACGGCGTTGGTCTCT	AGCG	CAATCTACCCG	GACGCT	AGCG	ATGTCTTCACTCAGCGAGTTTAAA		GTTTAAACACATTCAGCGAAGACGGGTAATTTTtaatttctactcttgtagatTCGTTCTAGGTGAATGTAAAAGCTTTTTAATTTCTACTGTCGTAGATGGGACCAAGAGCTTCCAGCCGCGTTTTTAATTTCTACTATCGTAGATTGCAGAAAGGAATCAAAAGAATATTTTAaatttctactctAgtagatGTAACGAGACCAGTATCAAGCCCGGGCAACAATGTGCGGACGGCGTTGGTCTCTAGCGCAATCTACCCGGACGCTAGCGATGTCTTCACTCAGCGAGTTTAAA
17806	MAP3K6	ACGTAGAGCCCAGCCTTCACTCA	TGGGGCCATATACTGCAGAGTTC	CAGGCAGCAGCACCTTGTTCATC		TTTT	taatttctactcttgtagat	ACGTAGAGCCCAGCCTTCACTCA	TTTT	TAATTTCTACTGTCGTAGAT	TGGGGCCATATACTGCAGAGTTC	TTTT	TAATTTCTACTATCGTAGAT	CAGGCAGCAGCACCTTGTTCATC	TTTT	AaatttctactctAgtagat		TTTTtaatttctactcttgtagatACGTAGAGCCCAGCCTTCACTCATTTTTAATTTCTACTGTCGTAGATTGGGGCCATATACTGCAGAGTTCTTTTTAATTTCTACTATCGTAGATCAGGCAGCAGCACCTTGTTCATCTTTTAaatttctactctAgtagat		GTTTAAACACATTCAGCGAAGACGG	GTAA	TTTTtaatttctactcttgtagatACGTAGAGCCCAGCCTTCACTCATTTTTAATTTCTACTGTCGTAGATTGGGGCCATATACTGCAGAGTTCTTTTTAATTTCTACTATCGTAGATCAGGCAGCAGCACCTTGTTCATCTTTTAaatttctactctAgtagat	GTAA	CGAGACCAGTATCAAGCCCGGGCAACAATGTGCGGACGGCGTTGGTCTCT	AGCG	CGCTCACTACA	GACGCT	AGCG	ATGTCTTCACTCAGCGAGTTTAAA		GTTTAAACACATTCAGCGAAGACGGGTAATTTTtaatttctactcttgtagatACGTAGAGCCCAGCCTTCACTCATTTTTAATTTCTACTGTCGTAGATTGGGGCCATATACTGCAGAGTTCTTTTTAATTTCTACTATCGTAGATCAGGCAGCAGCACCTTGTTCATCTTTTAaatttctactctAgtagatGTAACGAGACCAGTATCAAGCCCGGGCAACAATGTGCGGACGGCGTTGGTCTCTAGCGCGCTCACTACAGACGCTAGCGATGTCTTCACTCAGCGAGTTTAAA
17807	ZNF486	TGTACCCCTATACCCTTACTACA	TTATGTGTAGTAAAGCTAGAGAA	ACCAGTCCTCAACCCATACTACA		TTTT	taatttctactcttgtagat	TGTACCCCTATACCCTTACTACA	TTTT	TAATTTCTACTGTCGTAGAT	TTATGTGTAGTAAAGCTAGAGAA	TTTT	TAATTTCTACTATCGTAGAT	ACCAGTCCTCAACCCATACTACA	TTTT	AaatttctactctAgtagat		TTTTtaatttctactcttgtagatTGTACCCCTATACCCTTACTACATTTTTAATTTCTACTGTCGTAGATTTATGTGTAGTAAAGCTAGAGAATTTTTAATTTCTACTATCGTAGATACCAGTCCTCAACCCATACTACATTTTAaatttctactctAgtagat		GTTTAAACACATTCAGCGAAGACGG	GTAA	TTTTtaatttctactcttgtagatTGTACCCCTATACCCTTACTACATTTTTAATTTCTACTGTCGTAGATTTATGTGTAGTAAAGCTAGAGAATTTTTAATTTCTACTATCGTAGATACCAGTCCTCAACCCATACTACATTTTAaatttctactctAgtagat	GTAA	CGAGACCAGTATCAAGCCCGGGCAACAATGTGCGGACGGCGTTGGTCTCT	AGCG	TAACGATCACT	GACGCT	AGCG	ATGTCTTCACTCAGCGAGTTTAAA		GTTTAAACACATTCAGCGAAGACGGGTAATTTTtaatttctactcttgtagatTGTACCCCTATACCCTTACTACATTTTTAATTTCTACTGTCGTAGATTTATGTGTAGTAAAGCTAGAGAATTTTTAATTTCTACTATCGTAGATACCAGTCCTCAACCCATACTACATTTTAaatttctactctAgtagatGTAACGAGACCAGTATCAAGCCCGGGCAACAATGTGCGGACGGCGTTGGTCTCTAGCGTAACGATCACTGACGCTAGCGATGTCTTCACTCAGCGAGTTTAAA
17808	TGIF2LY	TCAATGCTCGCAGACGCATTCTC	TCGACATGATTGAGGTGTCTTGG	CTTCTCTTCTTCTGAAGGGTAGG		TTTT	taatttctactcttgtagat	TCAATGCTCGCAGACGCATTCTC	TTTT	TAATTTCTACTGTCGTAGAT	TCGACATGATTGAGGTGTCTTGG	TTTT	TAATTTCTACTATCGTAGAT	CTTCTCTTCTTCTGAAGGGTAGG	TTTT	AaatttctactctAgtagat		TTTTtaatttctactcttgtagatTCAATGCTCGCAGACGCATTCTCTTTTTAATTTCTACTGTCGTAGATTCGACATGATTGAGGTGTCTTGGTTTTTAATTTCTACTATCGTAGATCTTCTCTTCTTCTGAAGGGTAGGTTTTAaatttctactctAgtagat		GTTTAAACACATTCAGCGAAGACGG	GTAA	TTTTtaatttctactcttgtagatTCAATGCTCGCAGACGCATTCTCTTTTTAATTTCTACTGTCGTAGATTCGACATGATTGAGGTGTCTTGGTTTTTAATTTCTACTATCGTAGATCTTCTCTTCTTCTGAAGGGTAGGTTTTAaatttctactctAgtagat	GTAA	CGAGACCAGTATCAAGCCCGGGCAACAATGTGCGGACGGCGTTGGTCTCT	AGCG	CACACCGTAAT	GACGCT	AGCG	ATGTCTTCACTCAGCGAGTTTAAA		GTTTAAACACATTCAGCGAAGACGGGTAATTTTtaatttctactcttgtagatTCAATGCTCGCAGACGCATTCTCTTTTTAATTTCTACTGTCGTAGATTCGACATGATTGAGGTGTCTTGGTTTTTAATTTCTACTATCGTAGATCTTCTCTTCTTCTGAAGGGTAGGTTTTAaatttctactctAgtagatGTAACGAGACCAGTATCAAGCCCGGGCAACAATGTGCGGACGGCGTTGGTCTCTAGCGCACACCGTAATGACGCTAGCGATGTCTTCACTCAGCGAGTTTAAA
17809	SYT7	CCTATGAGAAGGTGGTGCAGAGG	CGCTGACACCAGTGGCAGAGGCC	GACTCCCCTGCCCTCAGGTTGCC		TTTT	taatttctactcttgtagat	CCTATGAGAAGGTGGTGCAGAGG	TTTT	TAATTTCTACTGTCGTAGAT	CGCTGACACCAGTGGCAGAGGCC	TTTT	TAATTTCTACTATCGTAGAT	GACTCCCCTGCCCTCAGGTTGCC	TTTT	AaatttctactctAgtagat		TTTTtaatttctactcttgtagatCCTATGAGAAGGTGGTGCAGAGGTTTTTAATTTCTACTGTCGTAGATCGCTGACACCAGTGGCAGAGGCCTTTTTAATTTCTACTATCGTAGATGACTCCCCTGCCCTCAGGTTGCCTTTTAaatttctactctAgtagat		GTTTAAACACATTCAGCGAAGACGG	GTAA	TTTTtaatttctactcttgtagatCCTATGAGAAGGTGGTGCAGAGGTTTTTAATTTCTACTGTCGTAGATCGCTGACACCAGTGGCAGAGGCCTTTTTAATTTCTACTATCGTAGATGACTCCCCTGCCCTCAGGTTGCCTTTTAaatttctactctAgtagat	GTAA	CGAGACCAGTATCAAGCCCGGGCAACAATGTGCGGACGGCGTTGGTCTCT	AGCG	CTAATCCAATC	GACGCT	AGCG	ATGTCTTCACTCAGCGAGTTTAAA		GTTTAAACACATTCAGCGAAGACGGGTAATTTTtaatttctactcttgtagatCCTATGAGAAGGTGGTGCAGAGGTTTTTAATTTCTACTGTCGTAGATCGCTGACACCAGTGGCAGAGGCCTTTTTAATTTCTACTATCGTAGATGACTCCCCTGCCCTCAGGTTGCCTTTTAaatttctactctAgtagatGTAACGAGACCAGTATCAAGCCCGGGCAACAATGTGCGGACGGCGTTGGTCTCTAGCGCTAATCCAATCGACGCTAGCGATGTCTTCACTCAGCGAGTTTAAA
17810	TBL1Y	CTATGACAGATAATCACTCAAAG	GGATCGAGAGCCACATCAGCCAG	TCTACACCAGCACTCAAAACATA		TTTT	taatttctactcttgtagat	CTATGACAGATAATCACTCAAAG	TTTT	TAATTTCTACTGTCGTAGAT	GGATCGAGAGCCACATCAGCCAG	TTTT	TAATTTCTACTATCGTAGAT	TCTACACCAGCACTCAAAACATA	TTTT	AaatttctactctAgtagat		TTTTtaatttctactcttgtagatCTATGACAGATAATCACTCAAAGTTTTTAATTTCTACTGTCGTAGATGGATCGAGAGCCACATCAGCCAGTTTTTAATTTCTACTATCGTAGATTCTACACCAGCACTCAAAACATATTTTAaatttctactctAgtagat		GTTTAAACACATTCAGCGAAGACGG	GTAA	TTTTtaatttctactcttgtagatCTATGACAGATAATCACTCAAAGTTTTTAATTTCTACTGTCGTAGATGGATCGAGAGCCACATCAGCCAGTTTTTAATTTCTACTATCGTAGATTCTACACCAGCACTCAAAACATATTTTAaatttctactctAgtagat	GTAA	CGAGACCAGTATCAAGCCCGGGCAACAATGTGCGGACGGCGTTGGTCTCT	AGCG	ATCACTGTTCC	GACGCT	AGCG	ATGTCTTCACTCAGCGAGTTTAAA		GTTTAAACACATTCAGCGAAGACGGGTAATTTTtaatttctactcttgtagatCTATGACAGATAATCACTCAAAGTTTTTAATTTCTACTGTCGTAGATGGATCGAGAGCCACATCAGCCAGTTTTTAATTTCTACTATCGTAGATTCTACACCAGCACTCAAAACATATTTTAaatttctactctAgtagatGTAACGAGACCAGTATCAAGCCCGGGCAACAATGTGCGGACGGCGTTGGTCTCTAGCGATCACTGTTCCGACGCTAGCGATGTCTTCACTCAGCGAGTTTAAA
17811	CARMIL3	CTGGCCCAACCCAACGCCCTGGT	TCTGCAGGGCCTTAGACAGCATC	GTGAACCACTGGTTGTAGGCCAG		TTTT	taatttctactcttgtagat	CTGGCCCAACCCAACGCCCTGGT	TTTT	TAATTTCTACTGTCGTAGAT	TCTGCAGGGCCTTAGACAGCATC	TTTT	TAATTTCTACTATCGTAGAT	GTGAACCACTGGTTGTAGGCCAG	TTTT	AaatttctactctAgtagat		TTTTtaatttctactcttgtagatCTGGCCCAACCCAACGCCCTGGTTTTTTAATTTCTACTGTCGTAGATTCTGCAGGGCCTTAGACAGCATCTTTTTAATTTCTACTATCGTAGATGTGAACCACTGGTTGTAGGCCAGTTTTAaatttctactctAgtagat		GTTTAAACACATTCAGCGAAGACGG	GTAA	TTTTtaatttctactcttgtagatCTGGCCCAACCCAACGCCCTGGTTTTTTAATTTCTACTGTCGTAGATTCTGCAGGGCCTTAGACAGCATCTTTTTAATTTCTACTATCGTAGATGTGAACCACTGGTTGTAGGCCAGTTTTAaatttctactctAgtagat	GTAA	CGAGACCAGTATCAAGCCCGGGCAACAATGTGCGGACGGCGTTGGTCTCT	AGCG	AGTGCGAATCT	GACGCT	AGCG	ATGTCTTCACTCAGCGAGTTTAAA		GTTTAAACACATTCAGCGAAGACGGGTAATTTTtaatttctactcttgtagatCTGGCCCAACCCAACGCCCTGGTTTTTTAATTTCTACTGTCGTAGATTCTGCAGGGCCTTAGACAGCATCTTTTTAATTTCTACTATCGTAGATGTGAACCACTGGTTGTAGGCCAGTTTTAaatttctactctAgtagatGTAACGAGACCAGTATCAAGCCCGGGCAACAATGTGCGGACGGCGTTGGTCTCTAGCGAGTGCGAATCTGACGCTAGCGATGTCTTCACTCAGCGAGTTTAAA
17812	LRSAM1	CTCCCAGAACAGGTTCTCAGACT	CTGCCACGACAGAATCTGCTGGA	CACTGATGTTGAGGGTACGCAGG		TTTT	taatttctactcttgtagat	CTCCCAGAACAGGTTCTCAGACT	TTTT	TAATTTCTACTGTCGTAGAT	CTGCCACGACAGAATCTGCTGGA	TTTT	TAATTTCTACTATCGTAGAT	CACTGATGTTGAGGGTACGCAGG	TTTT	AaatttctactctAgtagat		TTTTtaatttctactcttgtagatCTCCCAGAACAGGTTCTCAGACTTTTTTAATTTCTACTGTCGTAGATCTGCCACGACAGAATCTGCTGGATTTTTAATTTCTACTATCGTAGATCACTGATGTTGAGGGTACGCAGGTTTTAaatttctactctAgtagat		GTTTAAACACATTCAGCGAAGACGG	GTAA	TTTTtaatttctactcttgtagatCTCCCAGAACAGGTTCTCAGACTTTTTTAATTTCTACTGTCGTAGATCTGCCACGACAGAATCTGCTGGATTTTTAATTTCTACTATCGTAGATCACTGATGTTGAGGGTACGCAGGTTTTAaatttctactctAgtagat	GTAA	CGAGACCAGTATCAAGCCCGGGCAACAATGTGCGGACGGCGTTGGTCTCT	AGCG	GGGACTTGACT	GACGCT	AGCG	ATGTCTTCACTCAGCGAGTTTAAA		GTTTAAACACATTCAGCGAAGACGGGTAATTTTtaatttctactcttgtagatCTCCCAGAACAGGTTCTCAGACTTTTTTAATTTCTACTGTCGTAGATCTGCCACGACAGAATCTGCTGGATTTTTAATTTCTACTATCGTAGATCACTGATGTTGAGGGTACGCAGGTTTTAaatttctactctAgtagatGTAACGAGACCAGTATCAAGCCCGGGCAACAATGTGCGGACGGCGTTGGTCTCTAGCGGGGACTTGACTGACGCTAGCGATGTCTTCACTCAGCGAGTTTAAA
17813	ANGPTL1	ACACCATAACTGCATTGGTCCAT	GTGGGAGAAGTTGCCAGATCAGG	ACCTCTAGTTCCCTGTATCTTGT		TTTT	taatttctactcttgtagat	ACACCATAACTGCATTGGTCCAT	TTTT	TAATTTCTACTGTCGTAGAT	GTGGGAGAAGTTGCCAGATCAGG	TTTT	TAATTTCTACTATCGTAGAT	ACCTCTAGTTCCCTGTATCTTGT	TTTT	AaatttctactctAgtagat		TTTTtaatttctactcttgtagatACACCATAACTGCATTGGTCCATTTTTTAATTTCTACTGTCGTAGATGTGGGAGAAGTTGCCAGATCAGGTTTTTAATTTCTACTATCGTAGATACCTCTAGTTCCCTGTATCTTGTTTTTAaatttctactctAgtagat		GTTTAAACACATTCAGCGAAGACGG	GTAA	TTTTtaatttctactcttgtagatACACCATAACTGCATTGGTCCATTTTTTAATTTCTACTGTCGTAGATGTGGGAGAAGTTGCCAGATCAGGTTTTTAATTTCTACTATCGTAGATACCTCTAGTTCCCTGTATCTTGTTTTTAaatttctactctAgtagat	GTAA	CGAGACCAGTATCAAGCCCGGGCAACAATGTGCGGACGGCGTTGGTCTCT	AGCG	TCAGAAGAGGT	GACGCT	AGCG	ATGTCTTCACTCAGCGAGTTTAAA		GTTTAAACACATTCAGCGAAGACGGGTAATTTTtaatttctactcttgtagatACACCATAACTGCATTGGTCCATTTTTTAATTTCTACTGTCGTAGATGTGGGAGAAGTTGCCAGATCAGGTTTTTAATTTCTACTATCGTAGATACCTCTAGTTCCCTGTATCTTGTTTTTAaatttctactctAgtagatGTAACGAGACCAGTATCAAGCCCGGGCAACAATGTGCGGACGGCGTTGGTCTCTAGCGTCAGAAGAGGTGACGCTAGCGATGTCTTCACTCAGCGAGTTTAAA
17814	CLDN12	TGTTGAATGTGATCAATCGTAAT	ACCCACAGGCCTGTGTAAACAGT	CTGGCAGGTACTGTGAGCCTCTC		TTTT	taatttctactcttgtagat	TGTTGAATGTGATCAATCGTAAT	TTTT	TAATTTCTACTGTCGTAGAT	ACCCACAGGCCTGTGTAAACAGT	TTTT	TAATTTCTACTATCGTAGAT	CTGGCAGGTACTGTGAGCCTCTC	TTTT	AaatttctactctAgtagat		TTTTtaatttctactcttgtagatTGTTGAATGTGATCAATCGTAATTTTTTAATTTCTACTGTCGTAGATACCCACAGGCCTGTGTAAACAGTTTTTTAATTTCTACTATCGTAGATCTGGCAGGTACTGTGAGCCTCTCTTTTAaatttctactctAgtagat		GTTTAAACACATTCAGCGAAGACGG	GTAA	TTTTtaatttctactcttgtagatTGTTGAATGTGATCAATCGTAATTTTTTAATTTCTACTGTCGTAGATACCCACAGGCCTGTGTAAACAGTTTTTTAATTTCTACTATCGTAGATCTGGCAGGTACTGTGAGCCTCTCTTTTAaatttctactctAgtagat	GTAA	CGAGACCAGTATCAAGCCCGGGCAACAATGTGCGGACGGCGTTGGTCTCT	AGCG	CGTACCGAACT	GACGCT	AGCG	ATGTCTTCACTCAGCGAGTTTAAA		GTTTAAACACATTCAGCGAAGACGGGTAATTTTtaatttctactcttgtagatTGTTGAATGTGATCAATCGTAATTTTTTAATTTCTACTGTCGTAGATACCCACAGGCCTGTGTAAACAGTTTTTTAATTTCTACTATCGTAGATCTGGCAGGTACTGTGAGCCTCTCTTTTAaatttctactctAgtagatGTAACGAGACCAGTATCAAGCCCGGGCAACAATGTGCGGACGGCGTTGGTCTCTAGCGCGTACCGAACTGACGCTAGCGATGTCTTCACTCAGCGAGTTTAAA
17815	CCDC126	CTCTGCTAGAGCTTTAACATATC	CTCACGTAACTTGACACTGCTTT	GGGATTGATGTTACTGCACTATA		TTTT	taatttctactcttgtagat	CTCTGCTAGAGCTTTAACATATC	TTTT	TAATTTCTACTGTCGTAGAT	CTCACGTAACTTGACACTGCTTT	TTTT	TAATTTCTACTATCGTAGAT	GGGATTGATGTTACTGCACTATA	TTTT	AaatttctactctAgtagat		TTTTtaatttctactcttgtagatCTCTGCTAGAGCTTTAACATATCTTTTTAATTTCTACTGTCGTAGATCTCACGTAACTTGACACTGCTTTTTTTTAATTTCTACTATCGTAGATGGGATTGATGTTACTGCACTATATTTTAaatttctactctAgtagat		GTTTAAACACATTCAGCGAAGACGG	GTAA	TTTTtaatttctactcttgtagatCTCTGCTAGAGCTTTAACATATCTTTTTAATTTCTACTGTCGTAGATCTCACGTAACTTGACACTGCTTTTTTTTAATTTCTACTATCGTAGATGGGATTGATGTTACTGCACTATATTTTAaatttctactctAgtagat	GTAA	CGAGACCAGTATCAAGCCCGGGCAACAATGTGCGGACGGCGTTGGTCTCT	AGCG	TAGATGTCCAA	GACGCT	AGCG	ATGTCTTCACTCAGCGAGTTTAAA		GTTTAAACACATTCAGCGAAGACGGGTAATTTTtaatttctactcttgtagatCTCTGCTAGAGCTTTAACATATCTTTTTAATTTCTACTGTCGTAGATCTCACGTAACTTGACACTGCTTTTTTTTAATTTCTACTATCGTAGATGGGATTGATGTTACTGCACTATATTTTAaatttctactctAgtagatGTAACGAGACCAGTATCAAGCCCGGGCAACAATGTGCGGACGGCGTTGGTCTCTAGCGTAGATGTCCAAGACGCTAGCGATGTCTTCACTCAGCGAGTTTAAA
17816	ASH2L	ATTGCAACGTCTGCCATCACAGT	AATTCCCACTAGTAGACACAGCA	CTGCCCAGCAGTCAAGTTCCAGC		TTTT	taatttctactcttgtagat	ATTGCAACGTCTGCCATCACAGT	TTTT	TAATTTCTACTGTCGTAGAT	AATTCCCACTAGTAGACACAGCA	TTTT	TAATTTCTACTATCGTAGAT	CTGCCCAGCAGTCAAGTTCCAGC	TTTT	AaatttctactctAgtagat		TTTTtaatttctactcttgtagatATTGCAACGTCTGCCATCACAGTTTTTTAATTTCTACTGTCGTAGATAATTCCCACTAGTAGACACAGCATTTTTAATTTCTACTATCGTAGATCTGCCCAGCAGTCAAGTTCCAGCTTTTAaatttctactctAgtagat		GTTTAAACACATTCAGCGAAGACGG	GTAA	TTTTtaatttctactcttgtagatATTGCAACGTCTGCCATCACAGTTTTTTAATTTCTACTGTCGTAGATAATTCCCACTAGTAGACACAGCATTTTTAATTTCTACTATCGTAGATCTGCCCAGCAGTCAAGTTCCAGCTTTTAaatttctactctAgtagat	GTAA	CGAGACCAGTATCAAGCCCGGGCAACAATGTGCGGACGGCGTTGGTCTCT	AGCG	TCAGGGATGTC	GACGCT	AGCG	ATGTCTTCACTCAGCGAGTTTAAA		GTTTAAACACATTCAGCGAAGACGGGTAATTTTtaatttctactcttgtagatATTGCAACGTCTGCCATCACAGTTTTTTAATTTCTACTGTCGTAGATAATTCCCACTAGTAGACACAGCATTTTTAATTTCTACTATCGTAGATCTGCCCAGCAGTCAAGTTCCAGCTTTTAaatttctactctAgtagatGTAACGAGACCAGTATCAAGCCCGGGCAACAATGTGCGGACGGCGTTGGTCTCTAGCGTCAGGGATGTCGACGCTAGCGATGTCTTCACTCAGCGAGTTTAAA
17817	SEC11C	CGGGAAGACCCAATCAGAGCTGG	AAGTTGAAGGACGAGACATTCCA	ATTCCAGCTCTATTACCAGGTTT		TTTT	taatttctactcttgtagat	CGGGAAGACCCAATCAGAGCTGG	TTTT	TAATTTCTACTGTCGTAGAT	AAGTTGAAGGACGAGACATTCCA	TTTT	TAATTTCTACTATCGTAGAT	ATTCCAGCTCTATTACCAGGTTT	TTTT	AaatttctactctAgtagat		TTTTtaatttctactcttgtagatCGGGAAGACCCAATCAGAGCTGGTTTTTAATTTCTACTGTCGTAGATAAGTTGAAGGACGAGACATTCCATTTTTAATTTCTACTATCGTAGATATTCCAGCTCTATTACCAGGTTTTTTTAaatttctactctAgtagat		GTTTAAACACATTCAGCGAAGACGG	GTAA	TTTTtaatttctactcttgtagatCGGGAAGACCCAATCAGAGCTGGTTTTTAATTTCTACTGTCGTAGATAAGTTGAAGGACGAGACATTCCATTTTTAATTTCTACTATCGTAGATATTCCAGCTCTATTACCAGGTTTTTTTAaatttctactctAgtagat	GTAA	CGAGACCAGTATCAAGCCCGGGCAACAATGTGCGGACGGCGTTGGTCTCT	AGCG	GTATAGGGCAA	GACGCT	AGCG	ATGTCTTCACTCAGCGAGTTTAAA		GTTTAAACACATTCAGCGAAGACGGGTAATTTTtaatttctactcttgtagatCGGGAAGACCCAATCAGAGCTGGTTTTTAATTTCTACTGTCGTAGATAAGTTGAAGGACGAGACATTCCATTTTTAATTTCTACTATCGTAGATATTCCAGCTCTATTACCAGGTTTTTTTAaatttctactctAgtagatGTAACGAGACCAGTATCAAGCCCGGGCAACAATGTGCGGACGGCGTTGGTCTCTAGCGGTATAGGGCAAGACGCTAGCGATGTCTTCACTCAGCGAGTTTAAA
17818	CLDN10	GCTGGGATTGTATTCATACTGTC	GAATGAAGTGTACCAAAGTCGGA	CTCAACAAAGAGAGGATCAAAGA		TTTT	taatttctactcttgtagat	GCTGGGATTGTATTCATACTGTC	TTTT	TAATTTCTACTGTCGTAGAT	GAATGAAGTGTACCAAAGTCGGA	TTTT	TAATTTCTACTATCGTAGAT	CTCAACAAAGAGAGGATCAAAGA	TTTT	AaatttctactctAgtagat		TTTTtaatttctactcttgtagatGCTGGGATTGTATTCATACTGTCTTTTTAATTTCTACTGTCGTAGATGAATGAAGTGTACCAAAGTCGGATTTTTAATTTCTACTATCGTAGATCTCAACAAAGAGAGGATCAAAGATTTTAaatttctactctAgtagat		GTTTAAACACATTCAGCGAAGACGG	GTAA	TTTTtaatttctactcttgtagatGCTGGGATTGTATTCATACTGTCTTTTTAATTTCTACTGTCGTAGATGAATGAAGTGTACCAAAGTCGGATTTTTAATTTCTACTATCGTAGATCTCAACAAAGAGAGGATCAAAGATTTTAaatttctactctAgtagat	GTAA	CGAGACCAGTATCAAGCCCGGGCAACAATGTGCGGACGGCGTTGGTCTCT	AGCG	GGGACTATATT	GACGCT	AGCG	ATGTCTTCACTCAGCGAGTTTAAA		GTTTAAACACATTCAGCGAAGACGGGTAATTTTtaatttctactcttgtagatGCTGGGATTGTATTCATACTGTCTTTTTAATTTCTACTGTCGTAGATGAATGAAGTGTACCAAAGTCGGATTTTTAATTTCTACTATCGTAGATCTCAACAAAGAGAGGATCAAAGATTTTAaatttctactctAgtagatGTAACGAGACCAGTATCAAGCCCGGGCAACAATGTGCGGACGGCGTTGGTCTCTAGCGGGGACTATATTGACGCTAGCGATGTCTTCACTCAGCGAGTTTAAA
17819	CLDN8	AATGAAGGCCGACACTCTCCACT	ATGCCAAGGATGGCCATCATGAA	TCCGGACCTACAGGCAGCCAGAG		TTTT	taatttctactcttgtagat	AATGAAGGCCGACACTCTCCACT	TTTT	TAATTTCTACTGTCGTAGAT	ATGCCAAGGATGGCCATCATGAA	TTTT	TAATTTCTACTATCGTAGAT	TCCGGACCTACAGGCAGCCAGAG	TTTT	AaatttctactctAgtagat		TTTTtaatttctactcttgtagatAATGAAGGCCGACACTCTCCACTTTTTTAATTTCTACTGTCGTAGATATGCCAAGGATGGCCATCATGAATTTTTAATTTCTACTATCGTAGATTCCGGACCTACAGGCAGCCAGAGTTTTAaatttctactctAgtagat		GTTTAAACACATTCAGCGAAGACGG	GTAA	TTTTtaatttctactcttgtagatAATGAAGGCCGACACTCTCCACTTTTTTAATTTCTACTGTCGTAGATATGCCAAGGATGGCCATCATGAATTTTTAATTTCTACTATCGTAGATTCCGGACCTACAGGCAGCCAGAGTTTTAaatttctactctAgtagat	GTAA	CGAGACCAGTATCAAGCCCGGGCAACAATGTGCGGACGGCGTTGGTCTCT	AGCG	GGCCTTTGTGG	GACGCT	AGCG	ATGTCTTCACTCAGCGAGTTTAAA		GTTTAAACACATTCAGCGAAGACGGGTAATTTTtaatttctactcttgtagatAATGAAGGCCGACACTCTCCACTTTTTTAATTTCTACTGTCGTAGATATGCCAAGGATGGCCATCATGAATTTTTAATTTCTACTATCGTAGATTCCGGACCTACAGGCAGCCAGAGTTTTAaatttctactctAgtagatGTAACGAGACCAGTATCAAGCCCGGGCAACAATGTGCGGACGGCGTTGGTCTCTAGCGGGCCTTTGTGGGACGCTAGCGATGTCTTCACTCAGCGAGTTTAAA
17820	FAM104B	AGTTGCCTTCTGGTCCACTTGCT	CATCGGGTTCAGTAACAATCTGG	ATGGAGTGATAATGAAAGGAGCA		TTTT	taatttctactcttgtagat	AGTTGCCTTCTGGTCCACTTGCT	TTTT	TAATTTCTACTGTCGTAGAT	CATCGGGTTCAGTAACAATCTGG	TTTT	TAATTTCTACTATCGTAGAT	ATGGAGTGATAATGAAAGGAGCA	TTTT	AaatttctactctAgtagat		TTTTtaatttctactcttgtagatAGTTGCCTTCTGGTCCACTTGCTTTTTTAATTTCTACTGTCGTAGATCATCGGGTTCAGTAACAATCTGGTTTTTAATTTCTACTATCGTAGATATGGAGTGATAATGAAAGGAGCATTTTAaatttctactctAgtagat		GTTTAAACACATTCAGCGAAGACGG	GTAA	TTTTtaatttctactcttgtagatAGTTGCCTTCTGGTCCACTTGCTTTTTTAATTTCTACTGTCGTAGATCATCGGGTTCAGTAACAATCTGGTTTTTAATTTCTACTATCGTAGATATGGAGTGATAATGAAAGGAGCATTTTAaatttctactctAgtagat	GTAA	CGAGACCAGTATCAAGCCCGGGCAACAATGTGCGGACGGCGTTGGTCTCT	AGCG	CTAGAATGCGG	GACGCT	AGCG	ATGTCTTCACTCAGCGAGTTTAAA		GTTTAAACACATTCAGCGAAGACGGGTAATTTTtaatttctactcttgtagatAGTTGCCTTCTGGTCCACTTGCTTTTTTAATTTCTACTGTCGTAGATCATCGGGTTCAGTAACAATCTGGTTTTTAATTTCTACTATCGTAGATATGGAGTGATAATGAAAGGAGCATTTTAaatttctactctAgtagatGTAACGAGACCAGTATCAAGCCCGGGCAACAATGTGCGGACGGCGTTGGTCTCTAGCGCTAGAATGCGGGACGCTAGCGATGTCTTCACTCAGCGAGTTTAAA
17821	PAGE5	ATCTCCCCACTAGGTGCAATACC	AGTGAGAGATATGAGTGAGCATG	AACAGGAACTGGCTCTGCTTAAG		TTTT	taatttctactcttgtagat	ATCTCCCCACTAGGTGCAATACC	TTTT	TAATTTCTACTGTCGTAGAT	AGTGAGAGATATGAGTGAGCATG	TTTT	TAATTTCTACTATCGTAGAT	AACAGGAACTGGCTCTGCTTAAG	TTTT	AaatttctactctAgtagat		TTTTtaatttctactcttgtagatATCTCCCCACTAGGTGCAATACCTTTTTAATTTCTACTGTCGTAGATAGTGAGAGATATGAGTGAGCATGTTTTTAATTTCTACTATCGTAGATAACAGGAACTGGCTCTGCTTAAGTTTTAaatttctactctAgtagat		GTTTAAACACATTCAGCGAAGACGG	GTAA	TTTTtaatttctactcttgtagatATCTCCCCACTAGGTGCAATACCTTTTTAATTTCTACTGTCGTAGATAGTGAGAGATATGAGTGAGCATGTTTTTAATTTCTACTATCGTAGATAACAGGAACTGGCTCTGCTTAAGTTTTAaatttctactctAgtagat	GTAA	CGAGACCAGTATCAAGCCCGGGCAACAATGTGCGGACGGCGTTGGTCTCT	AGCG	CTGACCCGCAA	GACGCT	AGCG	ATGTCTTCACTCAGCGAGTTTAAA		GTTTAAACACATTCAGCGAAGACGGGTAATTTTtaatttctactcttgtagatATCTCCCCACTAGGTGCAATACCTTTTTAATTTCTACTGTCGTAGATAGTGAGAGATATGAGTGAGCATGTTTTTAATTTCTACTATCGTAGATAACAGGAACTGGCTCTGCTTAAGTTTTAaatttctactctAgtagatGTAACGAGACCAGTATCAAGCCCGGGCAACAATGTGCGGACGGCGTTGGTCTCTAGCGCTGACCCGCAAGACGCTAGCGATGTCTTCACTCAGCGAGTTTAAA
17822	CLDN6	ATCGGCAACAGCATCGTGGTGGC	TCATCTCAGGGGTCCTGACGCTA	GGCCTCAGCCACCAGGGGGTTAT		TTTT	taatttctactcttgtagat	ATCGGCAACAGCATCGTGGTGGC	TTTT	TAATTTCTACTGTCGTAGAT	TCATCTCAGGGGTCCTGACGCTA	TTTT	TAATTTCTACTATCGTAGAT	GGCCTCAGCCACCAGGGGGTTAT	TTTT	AaatttctactctAgtagat		TTTTtaatttctactcttgtagatATCGGCAACAGCATCGTGGTGGCTTTTTAATTTCTACTGTCGTAGATTCATCTCAGGGGTCCTGACGCTATTTTTAATTTCTACTATCGTAGATGGCCTCAGCCACCAGGGGGTTATTTTTAaatttctactctAgtagat		GTTTAAACACATTCAGCGAAGACGG	GTAA	TTTTtaatttctactcttgtagatATCGGCAACAGCATCGTGGTGGCTTTTTAATTTCTACTGTCGTAGATTCATCTCAGGGGTCCTGACGCTATTTTTAATTTCTACTATCGTAGATGGCCTCAGCCACCAGGGGGTTATTTTTAaatttctactctAgtagat	GTAA	CGAGACCAGTATCAAGCCCGGGCAACAATGTGCGGACGGCGTTGGTCTCT	AGCG	AGCTGGGCACT	GACGCT	AGCG	ATGTCTTCACTCAGCGAGTTTAAA		GTTTAAACACATTCAGCGAAGACGGGTAATTTTtaatttctactcttgtagatATCGGCAACAGCATCGTGGTGGCTTTTTAATTTCTACTGTCGTAGATTCATCTCAGGGGTCCTGACGCTATTTTTAATTTCTACTATCGTAGATGGCCTCAGCCACCAGGGGGTTATTTTTAaatttctactctAgtagatGTAACGAGACCAGTATCAAGCCCGGGCAACAATGTGCGGACGGCGTTGGTCTCTAGCGAGCTGGGCACTGACGCTAGCGATGTCTTCACTCAGCGAGTTTAAA
17823	CLDN2	GCTCGGGATTCCTGGCAGAAGAC	GGCACACTGGTTGCCATGCTGCT	ATGCTGTCAGGCACCAGTGGTGA		TTTT	taatttctactcttgtagat	GCTCGGGATTCCTGGCAGAAGAC	TTTT	TAATTTCTACTGTCGTAGAT	GGCACACTGGTTGCCATGCTGCT	TTTT	TAATTTCTACTATCGTAGAT	ATGCTGTCAGGCACCAGTGGTGA	TTTT	AaatttctactctAgtagat		TTTTtaatttctactcttgtagatGCTCGGGATTCCTGGCAGAAGACTTTTTAATTTCTACTGTCGTAGATGGCACACTGGTTGCCATGCTGCTTTTTTAATTTCTACTATCGTAGATATGCTGTCAGGCACCAGTGGTGATTTTAaatttctactctAgtagat		GTTTAAACACATTCAGCGAAGACGG	GTAA	TTTTtaatttctactcttgtagatGCTCGGGATTCCTGGCAGAAGACTTTTTAATTTCTACTGTCGTAGATGGCACACTGGTTGCCATGCTGCTTTTTTAATTTCTACTATCGTAGATATGCTGTCAGGCACCAGTGGTGATTTTAaatttctactctAgtagat	GTAA	CGAGACCAGTATCAAGCCCGGGCAACAATGTGCGGACGGCGTTGGTCTCT	AGCG	ACAATGGTCCG	GACGCT	AGCG	ATGTCTTCACTCAGCGAGTTTAAA		GTTTAAACACATTCAGCGAAGACGGGTAATTTTtaatttctactcttgtagatGCTCGGGATTCCTGGCAGAAGACTTTTTAATTTCTACTGTCGTAGATGGCACACTGGTTGCCATGCTGCTTTTTTAATTTCTACTATCGTAGATATGCTGTCAGGCACCAGTGGTGATTTTAaatttctactctAgtagatGTAACGAGACCAGTATCAAGCCCGGGCAACAATGTGCGGACGGCGTTGGTCTCTAGCGACAATGGTCCGGACGCTAGCGATGTCTTCACTCAGCGAGTTTAAA
17824	CLDN1	CTCCTATGCCGGCGACAACATCG	TGCCAGGCACATTGCAAGCAACC	TGGCCACCGTTGGCATGAAGTGT		TTTT	taatttctactcttgtagat	CTCCTATGCCGGCGACAACATCG	TTTT	TAATTTCTACTGTCGTAGAT	TGCCAGGCACATTGCAAGCAACC	TTTT	TAATTTCTACTATCGTAGAT	TGGCCACCGTTGGCATGAAGTGT	TTTT	AaatttctactctAgtagat		TTTTtaatttctactcttgtagatCTCCTATGCCGGCGACAACATCGTTTTTAATTTCTACTGTCGTAGATTGCCAGGCACATTGCAAGCAACCTTTTTAATTTCTACTATCGTAGATTGGCCACCGTTGGCATGAAGTGTTTTTAaatttctactctAgtagat		GTTTAAACACATTCAGCGAAGACGG	GTAA	TTTTtaatttctactcttgtagatCTCCTATGCCGGCGACAACATCGTTTTTAATTTCTACTGTCGTAGATTGCCAGGCACATTGCAAGCAACCTTTTTAATTTCTACTATCGTAGATTGGCCACCGTTGGCATGAAGTGTTTTTAaatttctactctAgtagat	GTAA	CGAGACCAGTATCAAGCCCGGGCAACAATGTGCGGACGGCGTTGGTCTCT	AGCG	CAAGCGAGTAT	GACGCT	AGCG	ATGTCTTCACTCAGCGAGTTTAAA		GTTTAAACACATTCAGCGAAGACGGGTAATTTTtaatttctactcttgtagatCTCCTATGCCGGCGACAACATCGTTTTTAATTTCTACTGTCGTAGATTGCCAGGCACATTGCAAGCAACCTTTTTAATTTCTACTATCGTAGATTGGCCACCGTTGGCATGAAGTGTTTTTAaatttctactctAgtagatGTAACGAGACCAGTATCAAGCCCGGGCAACAATGTGCGGACGGCGTTGGTCTCTAGCGCAAGCGAGTATGACGCTAGCGATGTCTTCACTCAGCGAGTTTAAA
17825	DIRAS3	CCCACACCAGCGGTGCCGACTAC	AATGGTCGGCAGGTACTCATGAC	CCTGCACATCACCGACAGCAAGA		TTTT	taatttctactcttgtagat	CCCACACCAGCGGTGCCGACTAC	TTTT	TAATTTCTACTGTCGTAGAT	AATGGTCGGCAGGTACTCATGAC	TTTT	TAATTTCTACTATCGTAGAT	CCTGCACATCACCGACAGCAAGA	TTTT	AaatttctactctAgtagat		TTTTtaatttctactcttgtagatCCCACACCAGCGGTGCCGACTACTTTTTAATTTCTACTGTCGTAGATAATGGTCGGCAGGTACTCATGACTTTTTAATTTCTACTATCGTAGATCCTGCACATCACCGACAGCAAGATTTTAaatttctactctAgtagat		GTTTAAACACATTCAGCGAAGACGG	GTAA	TTTTtaatttctactcttgtagatCCCACACCAGCGGTGCCGACTACTTTTTAATTTCTACTGTCGTAGATAATGGTCGGCAGGTACTCATGACTTTTTAATTTCTACTATCGTAGATCCTGCACATCACCGACAGCAAGATTTTAaatttctactctAgtagat	GTAA	CGAGACCAGTATCAAGCCCGGGCAACAATGTGCGGACGGCGTTGGTCTCT	AGCG	TCAATCTCGGG	GACGCT	AGCG	ATGTCTTCACTCAGCGAGTTTAAA		GTTTAAACACATTCAGCGAAGACGGGTAATTTTtaatttctactcttgtagatCCCACACCAGCGGTGCCGACTACTTTTTAATTTCTACTGTCGTAGATAATGGTCGGCAGGTACTCATGACTTTTTAATTTCTACTATCGTAGATCCTGCACATCACCGACAGCAAGATTTTAaatttctactctAgtagatGTAACGAGACCAGTATCAAGCCCGGGCAACAATGTGCGGACGGCGTTGGTCTCTAGCGTCAATCTCGGGGACGCTAGCGATGTCTTCACTCAGCGAGTTTAAA
17826	PYGO2	TCACTAGGGCCCTGCATACTCAC	GGGGCTCCGAAGTCATCTTCAAA	CCAGCCAACCCTTCAACCAGCCT		TTTT	taatttctactcttgtagat	TCACTAGGGCCCTGCATACTCAC	TTTT	TAATTTCTACTGTCGTAGAT	GGGGCTCCGAAGTCATCTTCAAA	TTTT	TAATTTCTACTATCGTAGAT	CCAGCCAACCCTTCAACCAGCCT	TTTT	AaatttctactctAgtagat		TTTTtaatttctactcttgtagatTCACTAGGGCCCTGCATACTCACTTTTTAATTTCTACTGTCGTAGATGGGGCTCCGAAGTCATCTTCAAATTTTTAATTTCTACTATCGTAGATCCAGCCAACCCTTCAACCAGCCTTTTTAaatttctactctAgtagat		GTTTAAACACATTCAGCGAAGACGG	GTAA	TTTTtaatttctactcttgtagatTCACTAGGGCCCTGCATACTCACTTTTTAATTTCTACTGTCGTAGATGGGGCTCCGAAGTCATCTTCAAATTTTTAATTTCTACTATCGTAGATCCAGCCAACCCTTCAACCAGCCTTTTTAaatttctactctAgtagat	GTAA	CGAGACCAGTATCAAGCCCGGGCAACAATGTGCGGACGGCGTTGGTCTCT	AGCG	TACGTTCAAGT	GACGCT	AGCG	ATGTCTTCACTCAGCGAGTTTAAA		GTTTAAACACATTCAGCGAAGACGGGTAATTTTtaatttctactcttgtagatTCACTAGGGCCCTGCATACTCACTTTTTAATTTCTACTGTCGTAGATGGGGCTCCGAAGTCATCTTCAAATTTTTAATTTCTACTATCGTAGATCCAGCCAACCCTTCAACCAGCCTTTTTAaatttctactctAgtagatGTAACGAGACCAGTATCAAGCCCGGGCAACAATGTGCGGACGGCGTTGGTCTCTAGCGTACGTTCAAGTGACGCTAGCGATGTCTTCACTCAGCGAGTTTAAA
17827	LDB2	TAGGAGGCATACACCATACATGG	GAAGATGGACCAAAGCGATACAG	CCATTAGACAATACCGAGAGTTA		TTTT	taatttctactcttgtagat	TAGGAGGCATACACCATACATGG	TTTT	TAATTTCTACTGTCGTAGAT	GAAGATGGACCAAAGCGATACAG	TTTT	TAATTTCTACTATCGTAGAT	CCATTAGACAATACCGAGAGTTA	TTTT	AaatttctactctAgtagat		TTTTtaatttctactcttgtagatTAGGAGGCATACACCATACATGGTTTTTAATTTCTACTGTCGTAGATGAAGATGGACCAAAGCGATACAGTTTTTAATTTCTACTATCGTAGATCCATTAGACAATACCGAGAGTTATTTTAaatttctactctAgtagat		GTTTAAACACATTCAGCGAAGACGG	GTAA	TTTTtaatttctactcttgtagatTAGGAGGCATACACCATACATGGTTTTTAATTTCTACTGTCGTAGATGAAGATGGACCAAAGCGATACAGTTTTTAATTTCTACTATCGTAGATCCATTAGACAATACCGAGAGTTATTTTAaatttctactctAgtagat	GTAA	CGAGACCAGTATCAAGCCCGGGCAACAATGTGCGGACGGCGTTGGTCTCT	AGCG	CGCTTGATAAC	GACGCT	AGCG	ATGTCTTCACTCAGCGAGTTTAAA		GTTTAAACACATTCAGCGAAGACGGGTAATTTTtaatttctactcttgtagatTAGGAGGCATACACCATACATGGTTTTTAATTTCTACTGTCGTAGATGAAGATGGACCAAAGCGATACAGTTTTTAATTTCTACTATCGTAGATCCATTAGACAATACCGAGAGTTATTTTAaatttctactctAgtagatGTAACGAGACCAGTATCAAGCCCGGGCAACAATGTGCGGACGGCGTTGGTCTCTAGCGCGCTTGATAACGACGCTAGCGATGTCTTCACTCAGCGAGTTTAAA
17828	CEP95	ACTGATGCGTTCTGTAAGATACT	CCCCCCCAGACCTCATAGTTATT	ATAGGATCTAGATGATGGACTTT		TTTT	taatttctactcttgtagat	ACTGATGCGTTCTGTAAGATACT	TTTT	TAATTTCTACTGTCGTAGAT	CCCCCCCAGACCTCATAGTTATT	TTTT	TAATTTCTACTATCGTAGAT	ATAGGATCTAGATGATGGACTTT	TTTT	AaatttctactctAgtagat		TTTTtaatttctactcttgtagatACTGATGCGTTCTGTAAGATACTTTTTTAATTTCTACTGTCGTAGATCCCCCCCAGACCTCATAGTTATTTTTTTAATTTCTACTATCGTAGATATAGGATCTAGATGATGGACTTTTTTTAaatttctactctAgtagat		GTTTAAACACATTCAGCGAAGACGG	GTAA	TTTTtaatttctactcttgtagatACTGATGCGTTCTGTAAGATACTTTTTTAATTTCTACTGTCGTAGATCCCCCCCAGACCTCATAGTTATTTTTTTAATTTCTACTATCGTAGATATAGGATCTAGATGATGGACTTTTTTTAaatttctactctAgtagat	GTAA	CGAGACCAGTATCAAGCCCGGGCAACAATGTGCGGACGGCGTTGGTCTCT	AGCG	AAGGAACTTCT	GACGCT	AGCG	ATGTCTTCACTCAGCGAGTTTAAA		GTTTAAACACATTCAGCGAAGACGGGTAATTTTtaatttctactcttgtagatACTGATGCGTTCTGTAAGATACTTTTTTAATTTCTACTGTCGTAGATCCCCCCCAGACCTCATAGTTATTTTTTTAATTTCTACTATCGTAGATATAGGATCTAGATGATGGACTTTTTTTAaatttctactctAgtagatGTAACGAGACCAGTATCAAGCCCGGGCAACAATGTGCGGACGGCGTTGGTCTCTAGCGAAGGAACTTCTGACGCTAGCGATGTCTTCACTCAGCGAGTTTAAA
17829	CCT6A	GCTCTGCGCAGAGCAACTATGCC	TCATACTCTAATGACACGTTACA	ATCTCCATGATCTCAATCATGAA		TTTT	taatttctactcttgtagat	GCTCTGCGCAGAGCAACTATGCC	TTTT	TAATTTCTACTGTCGTAGAT	TCATACTCTAATGACACGTTACA	TTTT	TAATTTCTACTATCGTAGAT	ATCTCCATGATCTCAATCATGAA	TTTT	AaatttctactctAgtagat		TTTTtaatttctactcttgtagatGCTCTGCGCAGAGCAACTATGCCTTTTTAATTTCTACTGTCGTAGATTCATACTCTAATGACACGTTACATTTTTAATTTCTACTATCGTAGATATCTCCATGATCTCAATCATGAATTTTAaatttctactctAgtagat		GTTTAAACACATTCAGCGAAGACGG	GTAA	TTTTtaatttctactcttgtagatGCTCTGCGCAGAGCAACTATGCCTTTTTAATTTCTACTGTCGTAGATTCATACTCTAATGACACGTTACATTTTTAATTTCTACTATCGTAGATATCTCCATGATCTCAATCATGAATTTTAaatttctactctAgtagat	GTAA	CGAGACCAGTATCAAGCCCGGGCAACAATGTGCGGACGGCGTTGGTCTCT	AGCG	TGTGCCCTCGA	GACGCT	AGCG	ATGTCTTCACTCAGCGAGTTTAAA		GTTTAAACACATTCAGCGAAGACGGGTAATTTTtaatttctactcttgtagatGCTCTGCGCAGAGCAACTATGCCTTTTTAATTTCTACTGTCGTAGATTCATACTCTAATGACACGTTACATTTTTAATTTCTACTATCGTAGATATCTCCATGATCTCAATCATGAATTTTAaatttctactctAgtagatGTAACGAGACCAGTATCAAGCCCGGGCAACAATGTGCGGACGGCGTTGGTCTCTAGCGTGTGCCCTCGAGACGCTAGCGATGTCTTCACTCAGCGAGTTTAAA
17830	ANGEL2	AGTGATGTCCTATAATATACTTT	AGTCTAGAACTCAGTTCCAGTAC	GGTTTCCCAATATTCTGAAAGAA		TTTT	taatttctactcttgtagat	AGTGATGTCCTATAATATACTTT	TTTT	TAATTTCTACTGTCGTAGAT	AGTCTAGAACTCAGTTCCAGTAC	TTTT	TAATTTCTACTATCGTAGAT	GGTTTCCCAATATTCTGAAAGAA	TTTT	AaatttctactctAgtagat		TTTTtaatttctactcttgtagatAGTGATGTCCTATAATATACTTTTTTTTAATTTCTACTGTCGTAGATAGTCTAGAACTCAGTTCCAGTACTTTTTAATTTCTACTATCGTAGATGGTTTCCCAATATTCTGAAAGAATTTTAaatttctactctAgtagat		GTTTAAACACATTCAGCGAAGACGG	GTAA	TTTTtaatttctactcttgtagatAGTGATGTCCTATAATATACTTTTTTTTAATTTCTACTGTCGTAGATAGTCTAGAACTCAGTTCCAGTACTTTTTAATTTCTACTATCGTAGATGGTTTCCCAATATTCTGAAAGAATTTTAaatttctactctAgtagat	GTAA	CGAGACCAGTATCAAGCCCGGGCAACAATGTGCGGACGGCGTTGGTCTCT	AGCG	TTAAGGGTCAA	GACGCT	AGCG	ATGTCTTCACTCAGCGAGTTTAAA		GTTTAAACACATTCAGCGAAGACGGGTAATTTTtaatttctactcttgtagatAGTGATGTCCTATAATATACTTTTTTTTAATTTCTACTGTCGTAGATAGTCTAGAACTCAGTTCCAGTACTTTTTAATTTCTACTATCGTAGATGGTTTCCCAATATTCTGAAAGAATTTTAaatttctactctAgtagatGTAACGAGACCAGTATCAAGCCCGGGCAACAATGTGCGGACGGCGTTGGTCTCTAGCGTTAAGGGTCAAGACGCTAGCGATGTCTTCACTCAGCGAGTTTAAA
17831	PIP4P1	CCGAGGGGCATCCAGCCGTGTTG	ACTACATGCTGATGCATCTTGCC	CCTGGGGGTGCATTCTTGATTGG		TTTT	taatttctactcttgtagat	CCGAGGGGCATCCAGCCGTGTTG	TTTT	TAATTTCTACTGTCGTAGAT	ACTACATGCTGATGCATCTTGCC	TTTT	TAATTTCTACTATCGTAGAT	CCTGGGGGTGCATTCTTGATTGG	TTTT	AaatttctactctAgtagat		TTTTtaatttctactcttgtagatCCGAGGGGCATCCAGCCGTGTTGTTTTTAATTTCTACTGTCGTAGATACTACATGCTGATGCATCTTGCCTTTTTAATTTCTACTATCGTAGATCCTGGGGGTGCATTCTTGATTGGTTTTAaatttctactctAgtagat		GTTTAAACACATTCAGCGAAGACGG	GTAA	TTTTtaatttctactcttgtagatCCGAGGGGCATCCAGCCGTGTTGTTTTTAATTTCTACTGTCGTAGATACTACATGCTGATGCATCTTGCCTTTTTAATTTCTACTATCGTAGATCCTGGGGGTGCATTCTTGATTGGTTTTAaatttctactctAgtagat	GTAA	CGAGACCAGTATCAAGCCCGGGCAACAATGTGCGGACGGCGTTGGTCTCT	AGCG	CTGTCGAACTC	GACGCT	AGCG	ATGTCTTCACTCAGCGAGTTTAAA		GTTTAAACACATTCAGCGAAGACGGGTAATTTTtaatttctactcttgtagatCCGAGGGGCATCCAGCCGTGTTGTTTTTAATTTCTACTGTCGTAGATACTACATGCTGATGCATCTTGCCTTTTTAATTTCTACTATCGTAGATCCTGGGGGTGCATTCTTGATTGGTTTTAaatttctactctAgtagatGTAACGAGACCAGTATCAAGCCCGGGCAACAATGTGCGGACGGCGTTGGTCTCTAGCGCTGTCGAACTCGACGCTAGCGATGTCTTCACTCAGCGAGTTTAAA
17832	PRY	CTTGAACAGAGGTCTTGAGGCCA	TACTTCTCTGAGACTACGGGGAG	AGATCCTTCTTCCTTCTGGCCTC		TTTT	taatttctactcttgtagat	CTTGAACAGAGGTCTTGAGGCCA	TTTT	TAATTTCTACTGTCGTAGAT	TACTTCTCTGAGACTACGGGGAG	TTTT	TAATTTCTACTATCGTAGAT	AGATCCTTCTTCCTTCTGGCCTC	TTTT	AaatttctactctAgtagat		TTTTtaatttctactcttgtagatCTTGAACAGAGGTCTTGAGGCCATTTTTAATTTCTACTGTCGTAGATTACTTCTCTGAGACTACGGGGAGTTTTTAATTTCTACTATCGTAGATAGATCCTTCTTCCTTCTGGCCTCTTTTAaatttctactctAgtagat		GTTTAAACACATTCAGCGAAGACGG	GTAA	TTTTtaatttctactcttgtagatCTTGAACAGAGGTCTTGAGGCCATTTTTAATTTCTACTGTCGTAGATTACTTCTCTGAGACTACGGGGAGTTTTTAATTTCTACTATCGTAGATAGATCCTTCTTCCTTCTGGCCTCTTTTAaatttctactctAgtagat	GTAA	CGAGACCAGTATCAAGCCCGGGCAACAATGTGCGGACGGCGTTGGTCTCT	AGCG	GTAACATCCGG	GACGCT	AGCG	ATGTCTTCACTCAGCGAGTTTAAA		GTTTAAACACATTCAGCGAAGACGGGTAATTTTtaatttctactcttgtagatCTTGAACAGAGGTCTTGAGGCCATTTTTAATTTCTACTGTCGTAGATTACTTCTCTGAGACTACGGGGAGTTTTTAATTTCTACTATCGTAGATAGATCCTTCTTCCTTCTGGCCTCTTTTAaatttctactctAgtagatGTAACGAGACCAGTATCAAGCCCGGGCAACAATGTGCGGACGGCGTTGGTCTCTAGCGGTAACATCCGGGACGCTAGCGATGTCTTCACTCAGCGAGTTTAAA
17833	XKRY	TCTTTAATAGCATTGCTGATGAC	CTGCCATTAAGCTACAGGTGATA	ATGTTTATCTTTAATAGCATTGC		TTTT	taatttctactcttgtagat	TCTTTAATAGCATTGCTGATGAC	TTTT	TAATTTCTACTGTCGTAGAT	CTGCCATTAAGCTACAGGTGATA	TTTT	TAATTTCTACTATCGTAGAT	ATGTTTATCTTTAATAGCATTGC	TTTT	AaatttctactctAgtagat		TTTTtaatttctactcttgtagatTCTTTAATAGCATTGCTGATGACTTTTTAATTTCTACTGTCGTAGATCTGCCATTAAGCTACAGGTGATATTTTTAATTTCTACTATCGTAGATATGTTTATCTTTAATAGCATTGCTTTTAaatttctactctAgtagat		GTTTAAACACATTCAGCGAAGACGG	GTAA	TTTTtaatttctactcttgtagatTCTTTAATAGCATTGCTGATGACTTTTTAATTTCTACTGTCGTAGATCTGCCATTAAGCTACAGGTGATATTTTTAATTTCTACTATCGTAGATATGTTTATCTTTAATAGCATTGCTTTTAaatttctactctAgtagat	GTAA	CGAGACCAGTATCAAGCCCGGGCAACAATGTGCGGACGGCGTTGGTCTCT	AGCG	TTACGTCATGT	GACGCT	AGCG	ATGTCTTCACTCAGCGAGTTTAAA		GTTTAAACACATTCAGCGAAGACGGGTAATTTTtaatttctactcttgtagatTCTTTAATAGCATTGCTGATGACTTTTTAATTTCTACTGTCGTAGATCTGCCATTAAGCTACAGGTGATATTTTTAATTTCTACTATCGTAGATATGTTTATCTTTAATAGCATTGCTTTTAaatttctactctAgtagatGTAACGAGACCAGTATCAAGCCCGGGCAACAATGTGCGGACGGCGTTGGTCTCTAGCGTTACGTCATGTGACGCTAGCGATGTCTTCACTCAGCGAGTTTAAA
17834	PRMT9	CCTTGTAGCATGTTTGCTAAAAA	GGATGGCAGTAGAATGTGCAGAG	GCTTCACTGCTTTATGAAAATAC		TTTT	taatttctactcttgtagat	CCTTGTAGCATGTTTGCTAAAAA	TTTT	TAATTTCTACTGTCGTAGAT	GGATGGCAGTAGAATGTGCAGAG	TTTT	TAATTTCTACTATCGTAGAT	GCTTCACTGCTTTATGAAAATAC	TTTT	AaatttctactctAgtagat		TTTTtaatttctactcttgtagatCCTTGTAGCATGTTTGCTAAAAATTTTTAATTTCTACTGTCGTAGATGGATGGCAGTAGAATGTGCAGAGTTTTTAATTTCTACTATCGTAGATGCTTCACTGCTTTATGAAAATACTTTTAaatttctactctAgtagat		GTTTAAACACATTCAGCGAAGACGG	GTAA	TTTTtaatttctactcttgtagatCCTTGTAGCATGTTTGCTAAAAATTTTTAATTTCTACTGTCGTAGATGGATGGCAGTAGAATGTGCAGAGTTTTTAATTTCTACTATCGTAGATGCTTCACTGCTTTATGAAAATACTTTTAaatttctactctAgtagat	GTAA	CGAGACCAGTATCAAGCCCGGGCAACAATGTGCGGACGGCGTTGGTCTCT	AGCG	TGCCTGTTACG	GACGCT	AGCG	ATGTCTTCACTCAGCGAGTTTAAA		GTTTAAACACATTCAGCGAAGACGGGTAATTTTtaatttctactcttgtagatCCTTGTAGCATGTTTGCTAAAAATTTTTAATTTCTACTGTCGTAGATGGATGGCAGTAGAATGTGCAGAGTTTTTAATTTCTACTATCGTAGATGCTTCACTGCTTTATGAAAATACTTTTAaatttctactctAgtagatGTAACGAGACCAGTATCAAGCCCGGGCAACAATGTGCGGACGGCGTTGGTCTCTAGCGTGCCTGTTACGGACGCTAGCGATGTCTTCACTCAGCGAGTTTAAA
17835	ZNF479	GCTGGTCTGCAAACCTTACTAGA	GGTGTGAAAGCATGCAAAATGAT	ACCCAAGACCTTCAGCCAGAGCA		TTTT	taatttctactcttgtagat	GCTGGTCTGCAAACCTTACTAGA	TTTT	TAATTTCTACTGTCGTAGAT	GGTGTGAAAGCATGCAAAATGAT	TTTT	TAATTTCTACTATCGTAGAT	ACCCAAGACCTTCAGCCAGAGCA	TTTT	AaatttctactctAgtagat		TTTTtaatttctactcttgtagatGCTGGTCTGCAAACCTTACTAGATTTTTAATTTCTACTGTCGTAGATGGTGTGAAAGCATGCAAAATGATTTTTTAATTTCTACTATCGTAGATACCCAAGACCTTCAGCCAGAGCATTTTAaatttctactctAgtagat		GTTTAAACACATTCAGCGAAGACGG	GTAA	TTTTtaatttctactcttgtagatGCTGGTCTGCAAACCTTACTAGATTTTTAATTTCTACTGTCGTAGATGGTGTGAAAGCATGCAAAATGATTTTTTAATTTCTACTATCGTAGATACCCAAGACCTTCAGCCAGAGCATTTTAaatttctactctAgtagat	GTAA	CGAGACCAGTATCAAGCCCGGGCAACAATGTGCGGACGGCGTTGGTCTCT	AGCG	CGGGATGCAAA	GACGCT	AGCG	ATGTCTTCACTCAGCGAGTTTAAA		GTTTAAACACATTCAGCGAAGACGGGTAATTTTtaatttctactcttgtagatGCTGGTCTGCAAACCTTACTAGATTTTTAATTTCTACTGTCGTAGATGGTGTGAAAGCATGCAAAATGATTTTTTAATTTCTACTATCGTAGATACCCAAGACCTTCAGCCAGAGCATTTTAaatttctactctAgtagatGTAACGAGACCAGTATCAAGCCCGGGCAACAATGTGCGGACGGCGTTGGTCTCTAGCGCGGGATGCAAAGACGCTAGCGATGTCTTCACTCAGCGAGTTTAAA
17836	CCDC189	CCTACCAGCAACCCCCTTGGGCA	GGAATGAGGGTGCAGTCGGAGCT	TGCCGCCAGCAGGGCTTCTCACT		TTTT	taatttctactcttgtagat	CCTACCAGCAACCCCCTTGGGCA	TTTT	TAATTTCTACTGTCGTAGAT	GGAATGAGGGTGCAGTCGGAGCT	TTTT	TAATTTCTACTATCGTAGAT	TGCCGCCAGCAGGGCTTCTCACT	TTTT	AaatttctactctAgtagat		TTTTtaatttctactcttgtagatCCTACCAGCAACCCCCTTGGGCATTTTTAATTTCTACTGTCGTAGATGGAATGAGGGTGCAGTCGGAGCTTTTTTAATTTCTACTATCGTAGATTGCCGCCAGCAGGGCTTCTCACTTTTTAaatttctactctAgtagat		GTTTAAACACATTCAGCGAAGACGG	GTAA	TTTTtaatttctactcttgtagatCCTACCAGCAACCCCCTTGGGCATTTTTAATTTCTACTGTCGTAGATGGAATGAGGGTGCAGTCGGAGCTTTTTTAATTTCTACTATCGTAGATTGCCGCCAGCAGGGCTTCTCACTTTTTAaatttctactctAgtagat	GTAA	CGAGACCAGTATCAAGCCCGGGCAACAATGTGCGGACGGCGTTGGTCTCT	AGCG	AAGTGTCAACC	GACGCT	AGCG	ATGTCTTCACTCAGCGAGTTTAAA		GTTTAAACACATTCAGCGAAGACGGGTAATTTTtaatttctactcttgtagatCCTACCAGCAACCCCCTTGGGCATTTTTAATTTCTACTGTCGTAGATGGAATGAGGGTGCAGTCGGAGCTTTTTTAATTTCTACTATCGTAGATTGCCGCCAGCAGGGCTTCTCACTTTTTAaatttctactctAgtagatGTAACGAGACCAGTATCAAGCCCGGGCAACAATGTGCGGACGGCGTTGGTCTCTAGCGAAGTGTCAACCGACGCTAGCGATGTCTTCACTCAGCGAGTTTAAA
17837	TCEAL8	AAGAGGACACACCCGTTAGGCAT	GAGGATGTACCACAGGAGGCAGA	AAGCTCATCTACTCCTCTTATCA		TTTT	taatttctactcttgtagat	AAGAGGACACACCCGTTAGGCAT	TTTT	TAATTTCTACTGTCGTAGAT	GAGGATGTACCACAGGAGGCAGA	TTTT	TAATTTCTACTATCGTAGAT	AAGCTCATCTACTCCTCTTATCA	TTTT	AaatttctactctAgtagat		TTTTtaatttctactcttgtagatAAGAGGACACACCCGTTAGGCATTTTTTAATTTCTACTGTCGTAGATGAGGATGTACCACAGGAGGCAGATTTTTAATTTCTACTATCGTAGATAAGCTCATCTACTCCTCTTATCATTTTAaatttctactctAgtagat		GTTTAAACACATTCAGCGAAGACGG	GTAA	TTTTtaatttctactcttgtagatAAGAGGACACACCCGTTAGGCATTTTTTAATTTCTACTGTCGTAGATGAGGATGTACCACAGGAGGCAGATTTTTAATTTCTACTATCGTAGATAAGCTCATCTACTCCTCTTATCATTTTAaatttctactctAgtagat	GTAA	CGAGACCAGTATCAAGCCCGGGCAACAATGTGCGGACGGCGTTGGTCTCT	AGCG	TAGCTTTCCAG	GACGCT	AGCG	ATGTCTTCACTCAGCGAGTTTAAA		GTTTAAACACATTCAGCGAAGACGGGTAATTTTtaatttctactcttgtagatAAGAGGACACACCCGTTAGGCATTTTTTAATTTCTACTGTCGTAGATGAGGATGTACCACAGGAGGCAGATTTTTAATTTCTACTATCGTAGATAAGCTCATCTACTCCTCTTATCATTTTAaatttctactctAgtagatGTAACGAGACCAGTATCAAGCCCGGGCAACAATGTGCGGACGGCGTTGGTCTCTAGCGTAGCTTTCCAGGACGCTAGCGATGTCTTCACTCAGCGAGTTTAAA
17838	CDY1	AAACAATGCCAGAAGAAGAACTT	TCAAGAAGATGCACTTCACCATA	GGGTAGCTGAACCTGTGGCCATA		TTTT	taatttctactcttgtagat	AAACAATGCCAGAAGAAGAACTT	TTTT	TAATTTCTACTGTCGTAGAT	TCAAGAAGATGCACTTCACCATA	TTTT	TAATTTCTACTATCGTAGAT	GGGTAGCTGAACCTGTGGCCATA	TTTT	AaatttctactctAgtagat		TTTTtaatttctactcttgtagatAAACAATGCCAGAAGAAGAACTTTTTTTAATTTCTACTGTCGTAGATTCAAGAAGATGCACTTCACCATATTTTTAATTTCTACTATCGTAGATGGGTAGCTGAACCTGTGGCCATATTTTAaatttctactctAgtagat		GTTTAAACACATTCAGCGAAGACGG	GTAA	TTTTtaatttctactcttgtagatAAACAATGCCAGAAGAAGAACTTTTTTTAATTTCTACTGTCGTAGATTCAAGAAGATGCACTTCACCATATTTTTAATTTCTACTATCGTAGATGGGTAGCTGAACCTGTGGCCATATTTTAaatttctactctAgtagat	GTAA	CGAGACCAGTATCAAGCCCGGGCAACAATGTGCGGACGGCGTTGGTCTCT	AGCG	CTGGTCGTTAT	GACGCT	AGCG	ATGTCTTCACTCAGCGAGTTTAAA		GTTTAAACACATTCAGCGAAGACGGGTAATTTTtaatttctactcttgtagatAAACAATGCCAGAAGAAGAACTTTTTTTAATTTCTACTGTCGTAGATTCAAGAAGATGCACTTCACCATATTTTTAATTTCTACTATCGTAGATGGGTAGCTGAACCTGTGGCCATATTTTAaatttctactctAgtagatGTAACGAGACCAGTATCAAGCCCGGGCAACAATGTGCGGACGGCGTTGGTCTCTAGCGCTGGTCGTTATGACGCTAGCGATGTCTTCACTCAGCGAGTTTAAA
17839	ZNF598	CATCTGCAAAGTAGATATCATAT	GAGGGTTGGATGGAGGCCAGCCC	TGTGTGAGGAAGGCCGCTGCAGC		TTTT	taatttctactcttgtagat	CATCTGCAAAGTAGATATCATAT	TTTT	TAATTTCTACTGTCGTAGAT	GAGGGTTGGATGGAGGCCAGCCC	TTTT	TAATTTCTACTATCGTAGAT	TGTGTGAGGAAGGCCGCTGCAGC	TTTT	AaatttctactctAgtagat		TTTTtaatttctactcttgtagatCATCTGCAAAGTAGATATCATATTTTTTAATTTCTACTGTCGTAGATGAGGGTTGGATGGAGGCCAGCCCTTTTTAATTTCTACTATCGTAGATTGTGTGAGGAAGGCCGCTGCAGCTTTTAaatttctactctAgtagat		GTTTAAACACATTCAGCGAAGACGG	GTAA	TTTTtaatttctactcttgtagatCATCTGCAAAGTAGATATCATATTTTTTAATTTCTACTGTCGTAGATGAGGGTTGGATGGAGGCCAGCCCTTTTTAATTTCTACTATCGTAGATTGTGTGAGGAAGGCCGCTGCAGCTTTTAaatttctactctAgtagat	GTAA	CGAGACCAGTATCAAGCCCGGGCAACAATGTGCGGACGGCGTTGGTCTCT	AGCG	ATTGTCGGTAT	GACGCT	AGCG	ATGTCTTCACTCAGCGAGTTTAAA		GTTTAAACACATTCAGCGAAGACGGGTAATTTTtaatttctactcttgtagatCATCTGCAAAGTAGATATCATATTTTTTAATTTCTACTGTCGTAGATGAGGGTTGGATGGAGGCCAGCCCTTTTTAATTTCTACTATCGTAGATTGTGTGAGGAAGGCCGCTGCAGCTTTTAaatttctactctAgtagatGTAACGAGACCAGTATCAAGCCCGGGCAACAATGTGCGGACGGCGTTGGTCTCTAGCGATTGTCGGTATGACGCTAGCGATGTCTTCACTCAGCGAGTTTAAA
17840	SPOCD1	CTGGGGCAACTGTCATCTAAGAT	GTGGCAGCTGCCCCCCTGCCTGG	TCAGTCCCTGAGGCACATCCTGC		TTTT	taatttctactcttgtagat	CTGGGGCAACTGTCATCTAAGAT	TTTT	TAATTTCTACTGTCGTAGAT	GTGGCAGCTGCCCCCCTGCCTGG	TTTT	TAATTTCTACTATCGTAGAT	TCAGTCCCTGAGGCACATCCTGC	TTTT	AaatttctactctAgtagat		TTTTtaatttctactcttgtagatCTGGGGCAACTGTCATCTAAGATTTTTTAATTTCTACTGTCGTAGATGTGGCAGCTGCCCCCCTGCCTGGTTTTTAATTTCTACTATCGTAGATTCAGTCCCTGAGGCACATCCTGCTTTTAaatttctactctAgtagat		GTTTAAACACATTCAGCGAAGACGG	GTAA	TTTTtaatttctactcttgtagatCTGGGGCAACTGTCATCTAAGATTTTTTAATTTCTACTGTCGTAGATGTGGCAGCTGCCCCCCTGCCTGGTTTTTAATTTCTACTATCGTAGATTCAGTCCCTGAGGCACATCCTGCTTTTAaatttctactctAgtagat	GTAA	CGAGACCAGTATCAAGCCCGGGCAACAATGTGCGGACGGCGTTGGTCTCT	AGCG	TCAGAAGTGCG	GACGCT	AGCG	ATGTCTTCACTCAGCGAGTTTAAA		GTTTAAACACATTCAGCGAAGACGGGTAATTTTtaatttctactcttgtagatCTGGGGCAACTGTCATCTAAGATTTTTTAATTTCTACTGTCGTAGATGTGGCAGCTGCCCCCCTGCCTGGTTTTTAATTTCTACTATCGTAGATTCAGTCCCTGAGGCACATCCTGCTTTTAaatttctactctAgtagatGTAACGAGACCAGTATCAAGCCCGGGCAACAATGTGCGGACGGCGTTGGTCTCTAGCGTCAGAAGTGCGGACGCTAGCGATGTCTTCACTCAGCGAGTTTAAA
17841	EIF1AY	CCTGATAGTCCCGTAGACCAACC	CCTCTGATATGGCATAACCTCTT	TAAGGATAACAAAGCTGATGTAA		TTTT	taatttctactcttgtagat	CCTGATAGTCCCGTAGACCAACC	TTTT	TAATTTCTACTGTCGTAGAT	CCTCTGATATGGCATAACCTCTT	TTTT	TAATTTCTACTATCGTAGAT	TAAGGATAACAAAGCTGATGTAA	TTTT	AaatttctactctAgtagat		TTTTtaatttctactcttgtagatCCTGATAGTCCCGTAGACCAACCTTTTTAATTTCTACTGTCGTAGATCCTCTGATATGGCATAACCTCTTTTTTTAATTTCTACTATCGTAGATTAAGGATAACAAAGCTGATGTAATTTTAaatttctactctAgtagat		GTTTAAACACATTCAGCGAAGACGG	GTAA	TTTTtaatttctactcttgtagatCCTGATAGTCCCGTAGACCAACCTTTTTAATTTCTACTGTCGTAGATCCTCTGATATGGCATAACCTCTTTTTTTAATTTCTACTATCGTAGATTAAGGATAACAAAGCTGATGTAATTTTAaatttctactctAgtagat	GTAA	CGAGACCAGTATCAAGCCCGGGCAACAATGTGCGGACGGCGTTGGTCTCT	AGCG	AAATGCGATCC	GACGCT	AGCG	ATGTCTTCACTCAGCGAGTTTAAA		GTTTAAACACATTCAGCGAAGACGGGTAATTTTtaatttctactcttgtagatCCTGATAGTCCCGTAGACCAACCTTTTTAATTTCTACTGTCGTAGATCCTCTGATATGGCATAACCTCTTTTTTTAATTTCTACTATCGTAGATTAAGGATAACAAAGCTGATGTAATTTTAaatttctactctAgtagatGTAACGAGACCAGTATCAAGCCCGGGCAACAATGTGCGGACGGCGTTGGTCTCTAGCGAAATGCGATCCGACGCTAGCGATGTCTTCACTCAGCGAGTTTAAA
17842	JPT2	GACCAACAGAAGAACCTCAGAAC	GGTCTCCGGTCACTGCCACTTCA	GAAGTCCAGAAGAAGCTACTCCT		TTTT	taatttctactcttgtagat	GACCAACAGAAGAACCTCAGAAC	TTTT	TAATTTCTACTGTCGTAGAT	GGTCTCCGGTCACTGCCACTTCA	TTTT	TAATTTCTACTATCGTAGAT	GAAGTCCAGAAGAAGCTACTCCT	TTTT	AaatttctactctAgtagat		TTTTtaatttctactcttgtagatGACCAACAGAAGAACCTCAGAACTTTTTAATTTCTACTGTCGTAGATGGTCTCCGGTCACTGCCACTTCATTTTTAATTTCTACTATCGTAGATGAAGTCCAGAAGAAGCTACTCCTTTTTAaatttctactctAgtagat		GTTTAAACACATTCAGCGAAGACGG	GTAA	TTTTtaatttctactcttgtagatGACCAACAGAAGAACCTCAGAACTTTTTAATTTCTACTGTCGTAGATGGTCTCCGGTCACTGCCACTTCATTTTTAATTTCTACTATCGTAGATGAAGTCCAGAAGAAGCTACTCCTTTTTAaatttctactctAgtagat	GTAA	CGAGACCAGTATCAAGCCCGGGCAACAATGTGCGGACGGCGTTGGTCTCT	AGCG	CGCTACGATGC	GACGCT	AGCG	ATGTCTTCACTCAGCGAGTTTAAA		GTTTAAACACATTCAGCGAAGACGGGTAATTTTtaatttctactcttgtagatGACCAACAGAAGAACCTCAGAACTTTTTAATTTCTACTGTCGTAGATGGTCTCCGGTCACTGCCACTTCATTTTTAATTTCTACTATCGTAGATGAAGTCCAGAAGAAGCTACTCCTTTTTAaatttctactctAgtagatGTAACGAGACCAGTATCAAGCCCGGGCAACAATGTGCGGACGGCGTTGGTCTCTAGCGCGCTACGATGCGACGCTAGCGATGTCTTCACTCAGCGAGTTTAAA
17843	SPSB3	AGTCATCCCAGACCCAGTCGAAA	TCCAGGTCCACATCCGACGTCCC	GACTGGGTCTGGGATGACTTAAA		TTTT	taatttctactcttgtagat	AGTCATCCCAGACCCAGTCGAAA	TTTT	TAATTTCTACTGTCGTAGAT	TCCAGGTCCACATCCGACGTCCC	TTTT	TAATTTCTACTATCGTAGAT	GACTGGGTCTGGGATGACTTAAA	TTTT	AaatttctactctAgtagat		TTTTtaatttctactcttgtagatAGTCATCCCAGACCCAGTCGAAATTTTTAATTTCTACTGTCGTAGATTCCAGGTCCACATCCGACGTCCCTTTTTAATTTCTACTATCGTAGATGACTGGGTCTGGGATGACTTAAATTTTAaatttctactctAgtagat		GTTTAAACACATTCAGCGAAGACGG	GTAA	TTTTtaatttctactcttgtagatAGTCATCCCAGACCCAGTCGAAATTTTTAATTTCTACTGTCGTAGATTCCAGGTCCACATCCGACGTCCCTTTTTAATTTCTACTATCGTAGATGACTGGGTCTGGGATGACTTAAATTTTAaatttctactctAgtagat	GTAA	CGAGACCAGTATCAAGCCCGGGCAACAATGTGCGGACGGCGTTGGTCTCT	AGCG	TAGCCCAAATC	GACGCT	AGCG	ATGTCTTCACTCAGCGAGTTTAAA		GTTTAAACACATTCAGCGAAGACGGGTAATTTTtaatttctactcttgtagatAGTCATCCCAGACCCAGTCGAAATTTTTAATTTCTACTGTCGTAGATTCCAGGTCCACATCCGACGTCCCTTTTTAATTTCTACTATCGTAGATGACTGGGTCTGGGATGACTTAAATTTTAaatttctactctAgtagatGTAACGAGACCAGTATCAAGCCCGGGCAACAATGTGCGGACGGCGTTGGTCTCTAGCGTAGCCCAAATCGACGCTAGCGATGTCTTCACTCAGCGAGTTTAAA
17844	IL33	GAATCCCAACAGAAGGCCAAAGA	AGATAAGGTGTTACTGAGTTACT	TGGACCCCTGATATACCAAAGGC		TTTT	taatttctactcttgtagat	GAATCCCAACAGAAGGCCAAAGA	TTTT	TAATTTCTACTGTCGTAGAT	AGATAAGGTGTTACTGAGTTACT	TTTT	TAATTTCTACTATCGTAGAT	TGGACCCCTGATATACCAAAGGC	TTTT	AaatttctactctAgtagat		TTTTtaatttctactcttgtagatGAATCCCAACAGAAGGCCAAAGATTTTTAATTTCTACTGTCGTAGATAGATAAGGTGTTACTGAGTTACTTTTTTAATTTCTACTATCGTAGATTGGACCCCTGATATACCAAAGGCTTTTAaatttctactctAgtagat		GTTTAAACACATTCAGCGAAGACGG	GTAA	TTTTtaatttctactcttgtagatGAATCCCAACAGAAGGCCAAAGATTTTTAATTTCTACTGTCGTAGATAGATAAGGTGTTACTGAGTTACTTTTTTAATTTCTACTATCGTAGATTGGACCCCTGATATACCAAAGGCTTTTAaatttctactctAgtagat	GTAA	CGAGACCAGTATCAAGCCCGGGCAACAATGTGCGGACGGCGTTGGTCTCT	AGCG	CGCACTATAAG	GACGCT	AGCG	ATGTCTTCACTCAGCGAGTTTAAA		GTTTAAACACATTCAGCGAAGACGGGTAATTTTtaatttctactcttgtagatGAATCCCAACAGAAGGCCAAAGATTTTTAATTTCTACTGTCGTAGATAGATAAGGTGTTACTGAGTTACTTTTTTAATTTCTACTATCGTAGATTGGACCCCTGATATACCAAAGGCTTTTAaatttctactctAgtagatGTAACGAGACCAGTATCAAGCCCGGGCAACAATGTGCGGACGGCGTTGGTCTCTAGCGCGCACTATAAGGACGCTAGCGATGTCTTCACTCAGCGAGTTTAAA
17845	TMSB4Y	TCGATCTCAGCCATACCAGGTTT	GAAGACAATGGATTCTTCTCTTG	TGTCTTCTTCAGTTTCGACTTAT		TTTT	taatttctactcttgtagat	TCGATCTCAGCCATACCAGGTTT	TTTT	TAATTTCTACTGTCGTAGAT	GAAGACAATGGATTCTTCTCTTG	TTTT	TAATTTCTACTATCGTAGAT	TGTCTTCTTCAGTTTCGACTTAT	TTTT	AaatttctactctAgtagat		TTTTtaatttctactcttgtagatTCGATCTCAGCCATACCAGGTTTTTTTTAATTTCTACTGTCGTAGATGAAGACAATGGATTCTTCTCTTGTTTTTAATTTCTACTATCGTAGATTGTCTTCTTCAGTTTCGACTTATTTTTAaatttctactctAgtagat		GTTTAAACACATTCAGCGAAGACGG	GTAA	TTTTtaatttctactcttgtagatTCGATCTCAGCCATACCAGGTTTTTTTTAATTTCTACTGTCGTAGATGAAGACAATGGATTCTTCTCTTGTTTTTAATTTCTACTATCGTAGATTGTCTTCTTCAGTTTCGACTTATTTTTAaatttctactctAgtagat	GTAA	CGAGACCAGTATCAAGCCCGGGCAACAATGTGCGGACGGCGTTGGTCTCT	AGCG	CCATGCTGACT	GACGCT	AGCG	ATGTCTTCACTCAGCGAGTTTAAA		GTTTAAACACATTCAGCGAAGACGGGTAATTTTtaatttctactcttgtagatTCGATCTCAGCCATACCAGGTTTTTTTTAATTTCTACTGTCGTAGATGAAGACAATGGATTCTTCTCTTGTTTTTAATTTCTACTATCGTAGATTGTCTTCTTCAGTTTCGACTTATTTTTAaatttctactctAgtagatGTAACGAGACCAGTATCAAGCCCGGGCAACAATGTGCGGACGGCGTTGGTCTCTAGCGCCATGCTGACTGACGCTAGCGATGTCTTCACTCAGCGAGTTTAAA
17846	DMAC1	AGTCCTATATCACTGCGCCTCCC	GCGGGCGCGGCGGCGGTACCGGG	TAGGCATTGCCACCTGGGGTATC		TTTT	taatttctactcttgtagat	AGTCCTATATCACTGCGCCTCCC	TTTT	TAATTTCTACTGTCGTAGAT	GCGGGCGCGGCGGCGGTACCGGG	TTTT	TAATTTCTACTATCGTAGAT	TAGGCATTGCCACCTGGGGTATC	TTTT	AaatttctactctAgtagat		TTTTtaatttctactcttgtagatAGTCCTATATCACTGCGCCTCCCTTTTTAATTTCTACTGTCGTAGATGCGGGCGCGGCGGCGGTACCGGGTTTTTAATTTCTACTATCGTAGATTAGGCATTGCCACCTGGGGTATCTTTTAaatttctactctAgtagat		GTTTAAACACATTCAGCGAAGACGG	GTAA	TTTTtaatttctactcttgtagatAGTCCTATATCACTGCGCCTCCCTTTTTAATTTCTACTGTCGTAGATGCGGGCGCGGCGGCGGTACCGGGTTTTTAATTTCTACTATCGTAGATTAGGCATTGCCACCTGGGGTATCTTTTAaatttctactctAgtagat	GTAA	CGAGACCAGTATCAAGCCCGGGCAACAATGTGCGGACGGCGTTGGTCTCT	AGCG	CCTCGACTGAT	GACGCT	AGCG	ATGTCTTCACTCAGCGAGTTTAAA		GTTTAAACACATTCAGCGAAGACGGGTAATTTTtaatttctactcttgtagatAGTCCTATATCACTGCGCCTCCCTTTTTAATTTCTACTGTCGTAGATGCGGGCGCGGCGGCGGTACCGGGTTTTTAATTTCTACTATCGTAGATTAGGCATTGCCACCTGGGGTATCTTTTAaatttctactctAgtagatGTAACGAGACCAGTATCAAGCCCGGGCAACAATGTGCGGACGGCGTTGGTCTCTAGCGCCTCGACTGATGACGCTAGCGATGTCTTCACTCAGCGAGTTTAAA
17847	ZNF697	TCCTCACCTGTGCAGATGTCGGG	AGGACTCTGAGGACAGGGAAGGG	GCGCGGGGGCCGGGCCAGCGGGG		TTTT	taatttctactcttgtagat	TCCTCACCTGTGCAGATGTCGGG	TTTT	TAATTTCTACTGTCGTAGAT	AGGACTCTGAGGACAGGGAAGGG	TTTT	TAATTTCTACTATCGTAGAT	GCGCGGGGGCCGGGCCAGCGGGG	TTTT	AaatttctactctAgtagat		TTTTtaatttctactcttgtagatTCCTCACCTGTGCAGATGTCGGGTTTTTAATTTCTACTGTCGTAGATAGGACTCTGAGGACAGGGAAGGGTTTTTAATTTCTACTATCGTAGATGCGCGGGGGCCGGGCCAGCGGGGTTTTAaatttctactctAgtagat		GTTTAAACACATTCAGCGAAGACGG	GTAA	TTTTtaatttctactcttgtagatTCCTCACCTGTGCAGATGTCGGGTTTTTAATTTCTACTGTCGTAGATAGGACTCTGAGGACAGGGAAGGGTTTTTAATTTCTACTATCGTAGATGCGCGGGGGCCGGGCCAGCGGGGTTTTAaatttctactctAgtagat	GTAA	CGAGACCAGTATCAAGCCCGGGCAACAATGTGCGGACGGCGTTGGTCTCT	AGCG	GCGTAGGGATA	GACGCT	AGCG	ATGTCTTCACTCAGCGAGTTTAAA		GTTTAAACACATTCAGCGAAGACGGGTAATTTTtaatttctactcttgtagatTCCTCACCTGTGCAGATGTCGGGTTTTTAATTTCTACTGTCGTAGATAGGACTCTGAGGACAGGGAAGGGTTTTTAATTTCTACTATCGTAGATGCGCGGGGGCCGGGCCAGCGGGGTTTTAaatttctactctAgtagatGTAACGAGACCAGTATCAAGCCCGGGCAACAATGTGCGGACGGCGTTGGTCTCTAGCGGCGTAGGGATAGACGCTAGCGATGTCTTCACTCAGCGAGTTTAAA
17848	PKMYT1	CCGCATAGAGCCGGCCGTCCTCC	AGGACACCCTAGACCCAACCTGA	CTCCTGGACAGCAGCCTCTCCAG		TTTT	taatttctactcttgtagat	CCGCATAGAGCCGGCCGTCCTCC	TTTT	TAATTTCTACTGTCGTAGAT	AGGACACCCTAGACCCAACCTGA	TTTT	TAATTTCTACTATCGTAGAT	CTCCTGGACAGCAGCCTCTCCAG	TTTT	AaatttctactctAgtagat		TTTTtaatttctactcttgtagatCCGCATAGAGCCGGCCGTCCTCCTTTTTAATTTCTACTGTCGTAGATAGGACACCCTAGACCCAACCTGATTTTTAATTTCTACTATCGTAGATCTCCTGGACAGCAGCCTCTCCAGTTTTAaatttctactctAgtagat		GTTTAAACACATTCAGCGAAGACGG	GTAA	TTTTtaatttctactcttgtagatCCGCATAGAGCCGGCCGTCCTCCTTTTTAATTTCTACTGTCGTAGATAGGACACCCTAGACCCAACCTGATTTTTAATTTCTACTATCGTAGATCTCCTGGACAGCAGCCTCTCCAGTTTTAaatttctactctAgtagat	GTAA	CGAGACCAGTATCAAGCCCGGGCAACAATGTGCGGACGGCGTTGGTCTCT	AGCG	ACTTACCCACG	GACGCT	AGCG	ATGTCTTCACTCAGCGAGTTTAAA		GTTTAAACACATTCAGCGAAGACGGGTAATTTTtaatttctactcttgtagatCCGCATAGAGCCGGCCGTCCTCCTTTTTAATTTCTACTGTCGTAGATAGGACACCCTAGACCCAACCTGATTTTTAATTTCTACTATCGTAGATCTCCTGGACAGCAGCCTCTCCAGTTTTAaatttctactctAgtagatGTAACGAGACCAGTATCAAGCCCGGGCAACAATGTGCGGACGGCGTTGGTCTCTAGCGACTTACCCACGGACGCTAGCGATGTCTTCACTCAGCGAGTTTAAA
17849	CD1A	CAACCATTCCTGGAAACAAAATC	CCCTGGACCAGGGGCACAGGAAA	AGGGAATTCGTAGATACGCCCAT		TTTT	taatttctactcttgtagat	CAACCATTCCTGGAAACAAAATC	TTTT	TAATTTCTACTGTCGTAGAT	CCCTGGACCAGGGGCACAGGAAA	TTTT	TAATTTCTACTATCGTAGAT	AGGGAATTCGTAGATACGCCCAT	TTTT	AaatttctactctAgtagat		TTTTtaatttctactcttgtagatCAACCATTCCTGGAAACAAAATCTTTTTAATTTCTACTGTCGTAGATCCCTGGACCAGGGGCACAGGAAATTTTTAATTTCTACTATCGTAGATAGGGAATTCGTAGATACGCCCATTTTTAaatttctactctAgtagat		GTTTAAACACATTCAGCGAAGACGG	GTAA	TTTTtaatttctactcttgtagatCAACCATTCCTGGAAACAAAATCTTTTTAATTTCTACTGTCGTAGATCCCTGGACCAGGGGCACAGGAAATTTTTAATTTCTACTATCGTAGATAGGGAATTCGTAGATACGCCCATTTTTAaatttctactctAgtagat	GTAA	CGAGACCAGTATCAAGCCCGGGCAACAATGTGCGGACGGCGTTGGTCTCT	AGCG	GTTGGGACTTA	GACGCT	AGCG	ATGTCTTCACTCAGCGAGTTTAAA		GTTTAAACACATTCAGCGAAGACGGGTAATTTTtaatttctactcttgtagatCAACCATTCCTGGAAACAAAATCTTTTTAATTTCTACTGTCGTAGATCCCTGGACCAGGGGCACAGGAAATTTTTAATTTCTACTATCGTAGATAGGGAATTCGTAGATACGCCCATTTTTAaatttctactctAgtagatGTAACGAGACCAGTATCAAGCCCGGGCAACAATGTGCGGACGGCGTTGGTCTCTAGCGGTTGGGACTTAGACGCTAGCGATGTCTTCACTCAGCGAGTTTAAA
17850	PIGQ	CCTTCATCCCCATCCAGGTCAAG	ATGAGGGCCCCGTGCGGCTGAGC	GCACGTGGGCCTCTCGGCCTGCC		TTTT	taatttctactcttgtagat	CCTTCATCCCCATCCAGGTCAAG	TTTT	TAATTTCTACTGTCGTAGAT	ATGAGGGCCCCGTGCGGCTGAGC	TTTT	TAATTTCTACTATCGTAGAT	GCACGTGGGCCTCTCGGCCTGCC	TTTT	AaatttctactctAgtagat		TTTTtaatttctactcttgtagatCCTTCATCCCCATCCAGGTCAAGTTTTTAATTTCTACTGTCGTAGATATGAGGGCCCCGTGCGGCTGAGCTTTTTAATTTCTACTATCGTAGATGCACGTGGGCCTCTCGGCCTGCCTTTTAaatttctactctAgtagat		GTTTAAACACATTCAGCGAAGACGG	GTAA	TTTTtaatttctactcttgtagatCCTTCATCCCCATCCAGGTCAAGTTTTTAATTTCTACTGTCGTAGATATGAGGGCCCCGTGCGGCTGAGCTTTTTAATTTCTACTATCGTAGATGCACGTGGGCCTCTCGGCCTGCCTTTTAaatttctactctAgtagat	GTAA	CGAGACCAGTATCAAGCCCGGGCAACAATGTGCGGACGGCGTTGGTCTCT	AGCG	TGATAGAGGCT	GACGCT	AGCG	ATGTCTTCACTCAGCGAGTTTAAA		GTTTAAACACATTCAGCGAAGACGGGTAATTTTtaatttctactcttgtagatCCTTCATCCCCATCCAGGTCAAGTTTTTAATTTCTACTGTCGTAGATATGAGGGCCCCGTGCGGCTGAGCTTTTTAATTTCTACTATCGTAGATGCACGTGGGCCTCTCGGCCTGCCTTTTAaatttctactctAgtagatGTAACGAGACCAGTATCAAGCCCGGGCAACAATGTGCGGACGGCGTTGGTCTCTAGCGTGATAGAGGCTGACGCTAGCGATGTCTTCACTCAGCGAGTTTAAA
17851	SART1	GTGTCAGCACTCTGGTGGAGGAG	CCCTCTTCAGGAAGATAAAGACC	CCCCAGAGGAAGGTGGAGCTCCA		TTTT	taatttctactcttgtagat	GTGTCAGCACTCTGGTGGAGGAG	TTTT	TAATTTCTACTGTCGTAGAT	CCCTCTTCAGGAAGATAAAGACC	TTTT	TAATTTCTACTATCGTAGAT	CCCCAGAGGAAGGTGGAGCTCCA	TTTT	AaatttctactctAgtagat		TTTTtaatttctactcttgtagatGTGTCAGCACTCTGGTGGAGGAGTTTTTAATTTCTACTGTCGTAGATCCCTCTTCAGGAAGATAAAGACCTTTTTAATTTCTACTATCGTAGATCCCCAGAGGAAGGTGGAGCTCCATTTTAaatttctactctAgtagat		GTTTAAACACATTCAGCGAAGACGG	GTAA	TTTTtaatttctactcttgtagatGTGTCAGCACTCTGGTGGAGGAGTTTTTAATTTCTACTGTCGTAGATCCCTCTTCAGGAAGATAAAGACCTTTTTAATTTCTACTATCGTAGATCCCCAGAGGAAGGTGGAGCTCCATTTTAaatttctactctAgtagat	GTAA	CGAGACCAGTATCAAGCCCGGGCAACAATGTGCGGACGGCGTTGGTCTCT	AGCG	ATTTCGTGTCA	GACGCT	AGCG	ATGTCTTCACTCAGCGAGTTTAAA		GTTTAAACACATTCAGCGAAGACGGGTAATTTTtaatttctactcttgtagatGTGTCAGCACTCTGGTGGAGGAGTTTTTAATTTCTACTGTCGTAGATCCCTCTTCAGGAAGATAAAGACCTTTTTAATTTCTACTATCGTAGATCCCCAGAGGAAGGTGGAGCTCCATTTTAaatttctactctAgtagatGTAACGAGACCAGTATCAAGCCCGGGCAACAATGTGCGGACGGCGTTGGTCTCTAGCGATTTCGTGTCAGACGCTAGCGATGTCTTCACTCAGCGAGTTTAAA
17852	DNAJA3	GAGGCACTCCTAATATCTGATAA	CCTTAGCTTGCCAAGAAGTATCA	TCAGGAAACCATCAACACAGGCC		TTTT	taatttctactcttgtagat	GAGGCACTCCTAATATCTGATAA	TTTT	TAATTTCTACTGTCGTAGAT	CCTTAGCTTGCCAAGAAGTATCA	TTTT	TAATTTCTACTATCGTAGAT	TCAGGAAACCATCAACACAGGCC	TTTT	AaatttctactctAgtagat		TTTTtaatttctactcttgtagatGAGGCACTCCTAATATCTGATAATTTTTAATTTCTACTGTCGTAGATCCTTAGCTTGCCAAGAAGTATCATTTTTAATTTCTACTATCGTAGATTCAGGAAACCATCAACACAGGCCTTTTAaatttctactctAgtagat		GTTTAAACACATTCAGCGAAGACGG	GTAA	TTTTtaatttctactcttgtagatGAGGCACTCCTAATATCTGATAATTTTTAATTTCTACTGTCGTAGATCCTTAGCTTGCCAAGAAGTATCATTTTTAATTTCTACTATCGTAGATTCAGGAAACCATCAACACAGGCCTTTTAaatttctactctAgtagat	GTAA	CGAGACCAGTATCAAGCCCGGGCAACAATGTGCGGACGGCGTTGGTCTCT	AGCG	GATATGGGTCG	GACGCT	AGCG	ATGTCTTCACTCAGCGAGTTTAAA		GTTTAAACACATTCAGCGAAGACGGGTAATTTTtaatttctactcttgtagatGAGGCACTCCTAATATCTGATAATTTTTAATTTCTACTGTCGTAGATCCTTAGCTTGCCAAGAAGTATCATTTTTAATTTCTACTATCGTAGATTCAGGAAACCATCAACACAGGCCTTTTAaatttctactctAgtagatGTAACGAGACCAGTATCAAGCCCGGGCAACAATGTGCGGACGGCGTTGGTCTCTAGCGGATATGGGTCGGACGCTAGCGATGTCTTCACTCAGCGAGTTTAAA
17853	TRIM41	GGACAGATGCCCTGATCGGTCAC	GGCGACTGACACGGTTTCTGGCT	TCTTATTCCCAGGACATCAAGGA		TTTT	taatttctactcttgtagat	GGACAGATGCCCTGATCGGTCAC	TTTT	TAATTTCTACTGTCGTAGAT	GGCGACTGACACGGTTTCTGGCT	TTTT	TAATTTCTACTATCGTAGAT	TCTTATTCCCAGGACATCAAGGA	TTTT	AaatttctactctAgtagat		TTTTtaatttctactcttgtagatGGACAGATGCCCTGATCGGTCACTTTTTAATTTCTACTGTCGTAGATGGCGACTGACACGGTTTCTGGCTTTTTTAATTTCTACTATCGTAGATTCTTATTCCCAGGACATCAAGGATTTTAaatttctactctAgtagat		GTTTAAACACATTCAGCGAAGACGG	GTAA	TTTTtaatttctactcttgtagatGGACAGATGCCCTGATCGGTCACTTTTTAATTTCTACTGTCGTAGATGGCGACTGACACGGTTTCTGGCTTTTTTAATTTCTACTATCGTAGATTCTTATTCCCAGGACATCAAGGATTTTAaatttctactctAgtagat	GTAA	CGAGACCAGTATCAAGCCCGGGCAACAATGTGCGGACGGCGTTGGTCTCT	AGCG	GACGACTGATT	GACGCT	AGCG	ATGTCTTCACTCAGCGAGTTTAAA		GTTTAAACACATTCAGCGAAGACGGGTAATTTTtaatttctactcttgtagatGGACAGATGCCCTGATCGGTCACTTTTTAATTTCTACTGTCGTAGATGGCGACTGACACGGTTTCTGGCTTTTTTAATTTCTACTATCGTAGATTCTTATTCCCAGGACATCAAGGATTTTAaatttctactctAgtagatGTAACGAGACCAGTATCAAGCCCGGGCAACAATGTGCGGACGGCGTTGGTCTCTAGCGGACGACTGATTGACGCTAGCGATGTCTTCACTCAGCGAGTTTAAA
17854	UNC119	CCCTAGACTACCTCTGCTCCCCT	AGATTCGGGACATGGACTCAGGC	TCCGCTACCAGTTCACGCCTGCC		TTTT	taatttctactcttgtagat	CCCTAGACTACCTCTGCTCCCCT	TTTT	TAATTTCTACTGTCGTAGAT	AGATTCGGGACATGGACTCAGGC	TTTT	TAATTTCTACTATCGTAGAT	TCCGCTACCAGTTCACGCCTGCC	TTTT	AaatttctactctAgtagat		TTTTtaatttctactcttgtagatCCCTAGACTACCTCTGCTCCCCTTTTTTAATTTCTACTGTCGTAGATAGATTCGGGACATGGACTCAGGCTTTTTAATTTCTACTATCGTAGATTCCGCTACCAGTTCACGCCTGCCTTTTAaatttctactctAgtagat		GTTTAAACACATTCAGCGAAGACGG	GTAA	TTTTtaatttctactcttgtagatCCCTAGACTACCTCTGCTCCCCTTTTTTAATTTCTACTGTCGTAGATAGATTCGGGACATGGACTCAGGCTTTTTAATTTCTACTATCGTAGATTCCGCTACCAGTTCACGCCTGCCTTTTAaatttctactctAgtagat	GTAA	CGAGACCAGTATCAAGCCCGGGCAACAATGTGCGGACGGCGTTGGTCTCT	AGCG	GGCTTCCTGAT	GACGCT	AGCG	ATGTCTTCACTCAGCGAGTTTAAA		GTTTAAACACATTCAGCGAAGACGGGTAATTTTtaatttctactcttgtagatCCCTAGACTACCTCTGCTCCCCTTTTTTAATTTCTACTGTCGTAGATAGATTCGGGACATGGACTCAGGCTTTTTAATTTCTACTATCGTAGATTCCGCTACCAGTTCACGCCTGCCTTTTAaatttctactctAgtagatGTAACGAGACCAGTATCAAGCCCGGGCAACAATGTGCGGACGGCGTTGGTCTCTAGCGGGCTTCCTGATGACGCTAGCGATGTCTTCACTCAGCGAGTTTAAA
17855	TBX19	GACGGATGTTTCCAGTCCTAAAG	CCTCCCTGCCTGAAGCTCACTCT	CTGCTGTGCACACTCCATCTGGA		TTTT	taatttctactcttgtagat	GACGGATGTTTCCAGTCCTAAAG	TTTT	TAATTTCTACTGTCGTAGAT	CCTCCCTGCCTGAAGCTCACTCT	TTTT	TAATTTCTACTATCGTAGAT	CTGCTGTGCACACTCCATCTGGA	TTTT	AaatttctactctAgtagat		TTTTtaatttctactcttgtagatGACGGATGTTTCCAGTCCTAAAGTTTTTAATTTCTACTGTCGTAGATCCTCCCTGCCTGAAGCTCACTCTTTTTTAATTTCTACTATCGTAGATCTGCTGTGCACACTCCATCTGGATTTTAaatttctactctAgtagat		GTTTAAACACATTCAGCGAAGACGG	GTAA	TTTTtaatttctactcttgtagatGACGGATGTTTCCAGTCCTAAAGTTTTTAATTTCTACTGTCGTAGATCCTCCCTGCCTGAAGCTCACTCTTTTTTAATTTCTACTATCGTAGATCTGCTGTGCACACTCCATCTGGATTTTAaatttctactctAgtagat	GTAA	CGAGACCAGTATCAAGCCCGGGCAACAATGTGCGGACGGCGTTGGTCTCT	AGCG	AAGAAGGCTAC	GACGCT	AGCG	ATGTCTTCACTCAGCGAGTTTAAA		GTTTAAACACATTCAGCGAAGACGGGTAATTTTtaatttctactcttgtagatGACGGATGTTTCCAGTCCTAAAGTTTTTAATTTCTACTGTCGTAGATCCTCCCTGCCTGAAGCTCACTCTTTTTTAATTTCTACTATCGTAGATCTGCTGTGCACACTCCATCTGGATTTTAaatttctactctAgtagatGTAACGAGACCAGTATCAAGCCCGGGCAACAATGTGCGGACGGCGTTGGTCTCTAGCGAAGAAGGCTACGACGCTAGCGATGTCTTCACTCAGCGAGTTTAAA
17856	ESAM	CAGTAGTGTCCTCACCTAATGCT	CCCCCACATGGGGCACACCCTGG	TGTTTGAAGAACCACATCACAAA		TTTT	taatttctactcttgtagat	CAGTAGTGTCCTCACCTAATGCT	TTTT	TAATTTCTACTGTCGTAGAT	CCCCCACATGGGGCACACCCTGG	TTTT	TAATTTCTACTATCGTAGAT	TGTTTGAAGAACCACATCACAAA	TTTT	AaatttctactctAgtagat		TTTTtaatttctactcttgtagatCAGTAGTGTCCTCACCTAATGCTTTTTTAATTTCTACTGTCGTAGATCCCCCACATGGGGCACACCCTGGTTTTTAATTTCTACTATCGTAGATTGTTTGAAGAACCACATCACAAATTTTAaatttctactctAgtagat		GTTTAAACACATTCAGCGAAGACGG	GTAA	TTTTtaatttctactcttgtagatCAGTAGTGTCCTCACCTAATGCTTTTTTAATTTCTACTGTCGTAGATCCCCCACATGGGGCACACCCTGGTTTTTAATTTCTACTATCGTAGATTGTTTGAAGAACCACATCACAAATTTTAaatttctactctAgtagat	GTAA	CGAGACCAGTATCAAGCCCGGGCAACAATGTGCGGACGGCGTTGGTCTCT	AGCG	ATATGGACGAT	GACGCT	AGCG	ATGTCTTCACTCAGCGAGTTTAAA		GTTTAAACACATTCAGCGAAGACGGGTAATTTTtaatttctactcttgtagatCAGTAGTGTCCTCACCTAATGCTTTTTTAATTTCTACTGTCGTAGATCCCCCACATGGGGCACACCCTGGTTTTTAATTTCTACTATCGTAGATTGTTTGAAGAACCACATCACAAATTTTAaatttctactctAgtagatGTAACGAGACCAGTATCAAGCCCGGGCAACAATGTGCGGACGGCGTTGGTCTCTAGCGATATGGACGATGACGCTAGCGATGTCTTCACTCAGCGAGTTTAAA
17857	ADCK2	TCTGTAGATTGACCTGCGTTACG	CAAGGTATCCAAAGAGCTCTCTC	CAAGCTGCATGTCCGAGTGACGC		TTTT	taatttctactcttgtagat	TCTGTAGATTGACCTGCGTTACG	TTTT	TAATTTCTACTGTCGTAGAT	CAAGGTATCCAAAGAGCTCTCTC	TTTT	TAATTTCTACTATCGTAGAT	CAAGCTGCATGTCCGAGTGACGC	TTTT	AaatttctactctAgtagat		TTTTtaatttctactcttgtagatTCTGTAGATTGACCTGCGTTACGTTTTTAATTTCTACTGTCGTAGATCAAGGTATCCAAAGAGCTCTCTCTTTTTAATTTCTACTATCGTAGATCAAGCTGCATGTCCGAGTGACGCTTTTAaatttctactctAgtagat		GTTTAAACACATTCAGCGAAGACGG	GTAA	TTTTtaatttctactcttgtagatTCTGTAGATTGACCTGCGTTACGTTTTTAATTTCTACTGTCGTAGATCAAGGTATCCAAAGAGCTCTCTCTTTTTAATTTCTACTATCGTAGATCAAGCTGCATGTCCGAGTGACGCTTTTAaatttctactctAgtagat	GTAA	CGAGACCAGTATCAAGCCCGGGCAACAATGTGCGGACGGCGTTGGTCTCT	AGCG	CGGAGTTCCAT	GACGCT	AGCG	ATGTCTTCACTCAGCGAGTTTAAA		GTTTAAACACATTCAGCGAAGACGGGTAATTTTtaatttctactcttgtagatTCTGTAGATTGACCTGCGTTACGTTTTTAATTTCTACTGTCGTAGATCAAGGTATCCAAAGAGCTCTCTCTTTTTAATTTCTACTATCGTAGATCAAGCTGCATGTCCGAGTGACGCTTTTAaatttctactctAgtagatGTAACGAGACCAGTATCAAGCCCGGGCAACAATGTGCGGACGGCGTTGGTCTCTAGCGCGGAGTTCCATGACGCTAGCGATGTCTTCACTCAGCGAGTTTAAA
17858	DHX57	TATACCCAGGTGCTATACTTGTA	CCCTTGACAGGTATGGTTTCAAT	TAAAGACCACAAATATCCCTACC		TTTT	taatttctactcttgtagat	TATACCCAGGTGCTATACTTGTA	TTTT	TAATTTCTACTGTCGTAGAT	CCCTTGACAGGTATGGTTTCAAT	TTTT	TAATTTCTACTATCGTAGAT	TAAAGACCACAAATATCCCTACC	TTTT	AaatttctactctAgtagat		TTTTtaatttctactcttgtagatTATACCCAGGTGCTATACTTGTATTTTTAATTTCTACTGTCGTAGATCCCTTGACAGGTATGGTTTCAATTTTTTAATTTCTACTATCGTAGATTAAAGACCACAAATATCCCTACCTTTTAaatttctactctAgtagat		GTTTAAACACATTCAGCGAAGACGG	GTAA	TTTTtaatttctactcttgtagatTATACCCAGGTGCTATACTTGTATTTTTAATTTCTACTGTCGTAGATCCCTTGACAGGTATGGTTTCAATTTTTTAATTTCTACTATCGTAGATTAAAGACCACAAATATCCCTACCTTTTAaatttctactctAgtagat	GTAA	CGAGACCAGTATCAAGCCCGGGCAACAATGTGCGGACGGCGTTGGTCTCT	AGCG	AGTGTATTTCG	GACGCT	AGCG	ATGTCTTCACTCAGCGAGTTTAAA		GTTTAAACACATTCAGCGAAGACGGGTAATTTTtaatttctactcttgtagatTATACCCAGGTGCTATACTTGTATTTTTAATTTCTACTGTCGTAGATCCCTTGACAGGTATGGTTTCAATTTTTTAATTTCTACTATCGTAGATTAAAGACCACAAATATCCCTACCTTTTAaatttctactctAgtagatGTAACGAGACCAGTATCAAGCCCGGGCAACAATGTGCGGACGGCGTTGGTCTCTAGCGAGTGTATTTCGGACGCTAGCGATGTCTTCACTCAGCGAGTTTAAA
17859	TBX18	ATGAGATAGGCACTGAGATGATC	CTCCCTCCCCGGATGGAACAGGC	AAGATATCCCTGGAATTCCCAAG		TTTT	taatttctactcttgtagat	ATGAGATAGGCACTGAGATGATC	TTTT	TAATTTCTACTGTCGTAGAT	CTCCCTCCCCGGATGGAACAGGC	TTTT	TAATTTCTACTATCGTAGAT	AAGATATCCCTGGAATTCCCAAG	TTTT	AaatttctactctAgtagat		TTTTtaatttctactcttgtagatATGAGATAGGCACTGAGATGATCTTTTTAATTTCTACTGTCGTAGATCTCCCTCCCCGGATGGAACAGGCTTTTTAATTTCTACTATCGTAGATAAGATATCCCTGGAATTCCCAAGTTTTAaatttctactctAgtagat		GTTTAAACACATTCAGCGAAGACGG	GTAA	TTTTtaatttctactcttgtagatATGAGATAGGCACTGAGATGATCTTTTTAATTTCTACTGTCGTAGATCTCCCTCCCCGGATGGAACAGGCTTTTTAATTTCTACTATCGTAGATAAGATATCCCTGGAATTCCCAAGTTTTAaatttctactctAgtagat	GTAA	CGAGACCAGTATCAAGCCCGGGCAACAATGTGCGGACGGCGTTGGTCTCT	AGCG	AGATCACCCTA	GACGCT	AGCG	ATGTCTTCACTCAGCGAGTTTAAA		GTTTAAACACATTCAGCGAAGACGGGTAATTTTtaatttctactcttgtagatATGAGATAGGCACTGAGATGATCTTTTTAATTTCTACTGTCGTAGATCTCCCTCCCCGGATGGAACAGGCTTTTTAATTTCTACTATCGTAGATAAGATATCCCTGGAATTCCCAAGTTTTAaatttctactctAgtagatGTAACGAGACCAGTATCAAGCCCGGGCAACAATGTGCGGACGGCGTTGGTCTCTAGCGAGATCACCCTAGACGCTAGCGATGTCTTCACTCAGCGAGTTTAAA
17860	USP14	GTATACAAACCTGCAGTAATATA	TGTTGCAATACTCGCATCATTTG	AGTCCTGTAAAAAGATACTTGAC		TTTT	taatttctactcttgtagat	GTATACAAACCTGCAGTAATATA	TTTT	TAATTTCTACTGTCGTAGAT	TGTTGCAATACTCGCATCATTTG	TTTT	TAATTTCTACTATCGTAGAT	AGTCCTGTAAAAAGATACTTGAC	TTTT	AaatttctactctAgtagat		TTTTtaatttctactcttgtagatGTATACAAACCTGCAGTAATATATTTTTAATTTCTACTGTCGTAGATTGTTGCAATACTCGCATCATTTGTTTTTAATTTCTACTATCGTAGATAGTCCTGTAAAAAGATACTTGACTTTTAaatttctactctAgtagat		GTTTAAACACATTCAGCGAAGACGG	GTAA	TTTTtaatttctactcttgtagatGTATACAAACCTGCAGTAATATATTTTTAATTTCTACTGTCGTAGATTGTTGCAATACTCGCATCATTTGTTTTTAATTTCTACTATCGTAGATAGTCCTGTAAAAAGATACTTGACTTTTAaatttctactctAgtagat	GTAA	CGAGACCAGTATCAAGCCCGGGCAACAATGTGCGGACGGCGTTGGTCTCT	AGCG	ATTGGACCTAC	GACGCT	AGCG	ATGTCTTCACTCAGCGAGTTTAAA		GTTTAAACACATTCAGCGAAGACGGGTAATTTTtaatttctactcttgtagatGTATACAAACCTGCAGTAATATATTTTTAATTTCTACTGTCGTAGATTGTTGCAATACTCGCATCATTTGTTTTTAATTTCTACTATCGTAGATAGTCCTGTAAAAAGATACTTGACTTTTAaatttctactctAgtagatGTAACGAGACCAGTATCAAGCCCGGGCAACAATGTGCGGACGGCGTTGGTCTCTAGCGATTGGACCTACGACGCTAGCGATGTCTTCACTCAGCGAGTTTAAA
17861	USP6	GGTAGGTCCCCATTGGTAGTTAG	GTGGAAGGAGAACAGGTGTTGAT	CCTGTTGAGTTCATAAAGATGTC		TTTT	taatttctactcttgtagat	GGTAGGTCCCCATTGGTAGTTAG	TTTT	TAATTTCTACTGTCGTAGAT	GTGGAAGGAGAACAGGTGTTGAT	TTTT	TAATTTCTACTATCGTAGAT	CCTGTTGAGTTCATAAAGATGTC	TTTT	AaatttctactctAgtagat		TTTTtaatttctactcttgtagatGGTAGGTCCCCATTGGTAGTTAGTTTTTAATTTCTACTGTCGTAGATGTGGAAGGAGAACAGGTGTTGATTTTTTAATTTCTACTATCGTAGATCCTGTTGAGTTCATAAAGATGTCTTTTAaatttctactctAgtagat		GTTTAAACACATTCAGCGAAGACGG	GTAA	TTTTtaatttctactcttgtagatGGTAGGTCCCCATTGGTAGTTAGTTTTTAATTTCTACTGTCGTAGATGTGGAAGGAGAACAGGTGTTGATTTTTTAATTTCTACTATCGTAGATCCTGTTGAGTTCATAAAGATGTCTTTTAaatttctactctAgtagat	GTAA	CGAGACCAGTATCAAGCCCGGGCAACAATGTGCGGACGGCGTTGGTCTCT	AGCG	GGGATCCAACT	GACGCT	AGCG	ATGTCTTCACTCAGCGAGTTTAAA		GTTTAAACACATTCAGCGAAGACGGGTAATTTTtaatttctactcttgtagatGGTAGGTCCCCATTGGTAGTTAGTTTTTAATTTCTACTGTCGTAGATGTGGAAGGAGAACAGGTGTTGATTTTTTAATTTCTACTATCGTAGATCCTGTTGAGTTCATAAAGATGTCTTTTAaatttctactctAgtagatGTAACGAGACCAGTATCAAGCCCGGGCAACAATGTGCGGACGGCGTTGGTCTCTAGCGGGGATCCAACTGACGCTAGCGATGTCTTCACTCAGCGAGTTTAAA
17862	ZNF251	CGAAGAAGTAAAAACCCCAGAAT	GCCAGAGCCCCCAGTTAACTCAG	ACTCTCATCTTACTGAACACGTA		TTTT	taatttctactcttgtagat	CGAAGAAGTAAAAACCCCAGAAT	TTTT	TAATTTCTACTGTCGTAGAT	GCCAGAGCCCCCAGTTAACTCAG	TTTT	TAATTTCTACTATCGTAGAT	ACTCTCATCTTACTGAACACGTA	TTTT	AaatttctactctAgtagat		TTTTtaatttctactcttgtagatCGAAGAAGTAAAAACCCCAGAATTTTTTAATTTCTACTGTCGTAGATGCCAGAGCCCCCAGTTAACTCAGTTTTTAATTTCTACTATCGTAGATACTCTCATCTTACTGAACACGTATTTTAaatttctactctAgtagat		GTTTAAACACATTCAGCGAAGACGG	GTAA	TTTTtaatttctactcttgtagatCGAAGAAGTAAAAACCCCAGAATTTTTTAATTTCTACTGTCGTAGATGCCAGAGCCCCCAGTTAACTCAGTTTTTAATTTCTACTATCGTAGATACTCTCATCTTACTGAACACGTATTTTAaatttctactctAgtagat	GTAA	CGAGACCAGTATCAAGCCCGGGCAACAATGTGCGGACGGCGTTGGTCTCT	AGCG	AACAGTTACGG	GACGCT	AGCG	ATGTCTTCACTCAGCGAGTTTAAA		GTTTAAACACATTCAGCGAAGACGGGTAATTTTtaatttctactcttgtagatCGAAGAAGTAAAAACCCCAGAATTTTTTAATTTCTACTGTCGTAGATGCCAGAGCCCCCAGTTAACTCAGTTTTTAATTTCTACTATCGTAGATACTCTCATCTTACTGAACACGTATTTTAaatttctactctAgtagatGTAACGAGACCAGTATCAAGCCCGGGCAACAATGTGCGGACGGCGTTGGTCTCTAGCGAACAGTTACGGGACGCTAGCGATGTCTTCACTCAGCGAGTTTAAA
17863	USP2	TCCACATCTGTCGGCCTTTCTCG	GGTTCAGTCAGCAGGATGCTCAG	TCCTTCTCCAGTAAGGAGGCAGC		TTTT	taatttctactcttgtagat	TCCACATCTGTCGGCCTTTCTCG	TTTT	TAATTTCTACTGTCGTAGAT	GGTTCAGTCAGCAGGATGCTCAG	TTTT	TAATTTCTACTATCGTAGAT	TCCTTCTCCAGTAAGGAGGCAGC	TTTT	AaatttctactctAgtagat		TTTTtaatttctactcttgtagatTCCACATCTGTCGGCCTTTCTCGTTTTTAATTTCTACTGTCGTAGATGGTTCAGTCAGCAGGATGCTCAGTTTTTAATTTCTACTATCGTAGATTCCTTCTCCAGTAAGGAGGCAGCTTTTAaatttctactctAgtagat		GTTTAAACACATTCAGCGAAGACGG	GTAA	TTTTtaatttctactcttgtagatTCCACATCTGTCGGCCTTTCTCGTTTTTAATTTCTACTGTCGTAGATGGTTCAGTCAGCAGGATGCTCAGTTTTTAATTTCTACTATCGTAGATTCCTTCTCCAGTAAGGAGGCAGCTTTTAaatttctactctAgtagat	GTAA	CGAGACCAGTATCAAGCCCGGGCAACAATGTGCGGACGGCGTTGGTCTCT	AGCG	CGTCACTCCAA	GACGCT	AGCG	ATGTCTTCACTCAGCGAGTTTAAA		GTTTAAACACATTCAGCGAAGACGGGTAATTTTtaatttctactcttgtagatTCCACATCTGTCGGCCTTTCTCGTTTTTAATTTCTACTGTCGTAGATGGTTCAGTCAGCAGGATGCTCAGTTTTTAATTTCTACTATCGTAGATTCCTTCTCCAGTAAGGAGGCAGCTTTTAaatttctactctAgtagatGTAACGAGACCAGTATCAAGCCCGGGCAACAATGTGCGGACGGCGTTGGTCTCTAGCGCGTCACTCCAAGACGCTAGCGATGTCTTCACTCAGCGAGTTTAAA
17864	KIFC2	GTCAGCACCTTTACCCAGAGCTG	CTCTCCACCAGGGGGCGACGGAC	CCCAGAGCTGTCAGGGTTCGCTG		TTTT	taatttctactcttgtagat	GTCAGCACCTTTACCCAGAGCTG	TTTT	TAATTTCTACTGTCGTAGAT	CTCTCCACCAGGGGGCGACGGAC	TTTT	TAATTTCTACTATCGTAGAT	CCCAGAGCTGTCAGGGTTCGCTG	TTTT	AaatttctactctAgtagat		TTTTtaatttctactcttgtagatGTCAGCACCTTTACCCAGAGCTGTTTTTAATTTCTACTGTCGTAGATCTCTCCACCAGGGGGCGACGGACTTTTTAATTTCTACTATCGTAGATCCCAGAGCTGTCAGGGTTCGCTGTTTTAaatttctactctAgtagat		GTTTAAACACATTCAGCGAAGACGG	GTAA	TTTTtaatttctactcttgtagatGTCAGCACCTTTACCCAGAGCTGTTTTTAATTTCTACTGTCGTAGATCTCTCCACCAGGGGGCGACGGACTTTTTAATTTCTACTATCGTAGATCCCAGAGCTGTCAGGGTTCGCTGTTTTAaatttctactctAgtagat	GTAA	CGAGACCAGTATCAAGCCCGGGCAACAATGTGCGGACGGCGTTGGTCTCT	AGCG	GCATAAGGGCT	GACGCT	AGCG	ATGTCTTCACTCAGCGAGTTTAAA		GTTTAAACACATTCAGCGAAGACGGGTAATTTTtaatttctactcttgtagatGTCAGCACCTTTACCCAGAGCTGTTTTTAATTTCTACTGTCGTAGATCTCTCCACCAGGGGGCGACGGACTTTTTAATTTCTACTATCGTAGATCCCAGAGCTGTCAGGGTTCGCTGTTTTAaatttctactctAgtagatGTAACGAGACCAGTATCAAGCCCGGGCAACAATGTGCGGACGGCGTTGGTCTCTAGCGGCATAAGGGCTGACGCTAGCGATGTCTTCACTCAGCGAGTTTAAA
17865	CREB3L1	GGGCCTCCCCCTCTAGATCTCAG	TGTCCCAGCGCCCATGCTCCATG	CCCTGCTCTCCCCAGAGGACCTG		TTTT	taatttctactcttgtagat	GGGCCTCCCCCTCTAGATCTCAG	TTTT	TAATTTCTACTGTCGTAGAT	TGTCCCAGCGCCCATGCTCCATG	TTTT	TAATTTCTACTATCGTAGAT	CCCTGCTCTCCCCAGAGGACCTG	TTTT	AaatttctactctAgtagat		TTTTtaatttctactcttgtagatGGGCCTCCCCCTCTAGATCTCAGTTTTTAATTTCTACTGTCGTAGATTGTCCCAGCGCCCATGCTCCATGTTTTTAATTTCTACTATCGTAGATCCCTGCTCTCCCCAGAGGACCTGTTTTAaatttctactctAgtagat		GTTTAAACACATTCAGCGAAGACGG	GTAA	TTTTtaatttctactcttgtagatGGGCCTCCCCCTCTAGATCTCAGTTTTTAATTTCTACTGTCGTAGATTGTCCCAGCGCCCATGCTCCATGTTTTTAATTTCTACTATCGTAGATCCCTGCTCTCCCCAGAGGACCTGTTTTAaatttctactctAgtagat	GTAA	CGAGACCAGTATCAAGCCCGGGCAACAATGTGCGGACGGCGTTGGTCTCT	AGCG	GTACTTACAAC	GACGCT	AGCG	ATGTCTTCACTCAGCGAGTTTAAA		GTTTAAACACATTCAGCGAAGACGGGTAATTTTtaatttctactcttgtagatGGGCCTCCCCCTCTAGATCTCAGTTTTTAATTTCTACTGTCGTAGATTGTCCCAGCGCCCATGCTCCATGTTTTTAATTTCTACTATCGTAGATCCCTGCTCTCCCCAGAGGACCTGTTTTAaatttctactctAgtagatGTAACGAGACCAGTATCAAGCCCGGGCAACAATGTGCGGACGGCGTTGGTCTCTAGCGGTACTTACAACGACGCTAGCGATGTCTTCACTCAGCGAGTTTAAA
17866	ACVR1B	ATGGCGCAGCATGACCGTCTGGT	AGTCTCGATGAGCAATTCCAGGC	CTTGTCATTAACTATCATCAGCG		TTTT	taatttctactcttgtagat	ATGGCGCAGCATGACCGTCTGGT	TTTT	TAATTTCTACTGTCGTAGAT	AGTCTCGATGAGCAATTCCAGGC	TTTT	TAATTTCTACTATCGTAGAT	CTTGTCATTAACTATCATCAGCG	TTTT	AaatttctactctAgtagat		TTTTtaatttctactcttgtagatATGGCGCAGCATGACCGTCTGGTTTTTTAATTTCTACTGTCGTAGATAGTCTCGATGAGCAATTCCAGGCTTTTTAATTTCTACTATCGTAGATCTTGTCATTAACTATCATCAGCGTTTTAaatttctactctAgtagat		GTTTAAACACATTCAGCGAAGACGG	GTAA	TTTTtaatttctactcttgtagatATGGCGCAGCATGACCGTCTGGTTTTTTAATTTCTACTGTCGTAGATAGTCTCGATGAGCAATTCCAGGCTTTTTAATTTCTACTATCGTAGATCTTGTCATTAACTATCATCAGCGTTTTAaatttctactctAgtagat	GTAA	CGAGACCAGTATCAAGCCCGGGCAACAATGTGCGGACGGCGTTGGTCTCT	AGCG	ATCGCCTACCG	GACGCT	AGCG	ATGTCTTCACTCAGCGAGTTTAAA		GTTTAAACACATTCAGCGAAGACGGGTAATTTTtaatttctactcttgtagatATGGCGCAGCATGACCGTCTGGTTTTTTAATTTCTACTGTCGTAGATAGTCTCGATGAGCAATTCCAGGCTTTTTAATTTCTACTATCGTAGATCTTGTCATTAACTATCATCAGCGTTTTAaatttctactctAgtagatGTAACGAGACCAGTATCAAGCCCGGGCAACAATGTGCGGACGGCGTTGGTCTCTAGCGATCGCCTACCGGACGCTAGCGATGTCTTCACTCAGCGAGTTTAAA
17867	CD1B	CCTCTACATAGACCCCTTTGAGA	ATGTTATCCAGACCTCGTCCTTT	CTGAGTGTCAAGAATGCTTCATG		TTTT	taatttctactcttgtagat	CCTCTACATAGACCCCTTTGAGA	TTTT	TAATTTCTACTGTCGTAGAT	ATGTTATCCAGACCTCGTCCTTT	TTTT	TAATTTCTACTATCGTAGAT	CTGAGTGTCAAGAATGCTTCATG	TTTT	AaatttctactctAgtagat		TTTTtaatttctactcttgtagatCCTCTACATAGACCCCTTTGAGATTTTTAATTTCTACTGTCGTAGATATGTTATCCAGACCTCGTCCTTTTTTTTAATTTCTACTATCGTAGATCTGAGTGTCAAGAATGCTTCATGTTTTAaatttctactctAgtagat		GTTTAAACACATTCAGCGAAGACGG	GTAA	TTTTtaatttctactcttgtagatCCTCTACATAGACCCCTTTGAGATTTTTAATTTCTACTGTCGTAGATATGTTATCCAGACCTCGTCCTTTTTTTTAATTTCTACTATCGTAGATCTGAGTGTCAAGAATGCTTCATGTTTTAaatttctactctAgtagat	GTAA	CGAGACCAGTATCAAGCCCGGGCAACAATGTGCGGACGGCGTTGGTCTCT	AGCG	CCCTAGACTGG	GACGCT	AGCG	ATGTCTTCACTCAGCGAGTTTAAA		GTTTAAACACATTCAGCGAAGACGGGTAATTTTtaatttctactcttgtagatCCTCTACATAGACCCCTTTGAGATTTTTAATTTCTACTGTCGTAGATATGTTATCCAGACCTCGTCCTTTTTTTTAATTTCTACTATCGTAGATCTGAGTGTCAAGAATGCTTCATGTTTTAaatttctactctAgtagatGTAACGAGACCAGTATCAAGCCCGGGCAACAATGTGCGGACGGCGTTGGTCTCTAGCGCCCTAGACTGGGACGCTAGCGATGTCTTCACTCAGCGAGTTTAAA
17868	USP10	AGAGGATCCTGTAGCCATAAAGA	CAGACTCCTGACAGTTAACAAGT	GTGTTCGGCTAATGAATGAGTTC		TTTT	taatttctactcttgtagat	AGAGGATCCTGTAGCCATAAAGA	TTTT	TAATTTCTACTGTCGTAGAT	CAGACTCCTGACAGTTAACAAGT	TTTT	TAATTTCTACTATCGTAGAT	GTGTTCGGCTAATGAATGAGTTC	TTTT	AaatttctactctAgtagat		TTTTtaatttctactcttgtagatAGAGGATCCTGTAGCCATAAAGATTTTTAATTTCTACTGTCGTAGATCAGACTCCTGACAGTTAACAAGTTTTTTAATTTCTACTATCGTAGATGTGTTCGGCTAATGAATGAGTTCTTTTAaatttctactctAgtagat		GTTTAAACACATTCAGCGAAGACGG	GTAA	TTTTtaatttctactcttgtagatAGAGGATCCTGTAGCCATAAAGATTTTTAATTTCTACTGTCGTAGATCAGACTCCTGACAGTTAACAAGTTTTTTAATTTCTACTATCGTAGATGTGTTCGGCTAATGAATGAGTTCTTTTAaatttctactctAgtagat	GTAA	CGAGACCAGTATCAAGCCCGGGCAACAATGTGCGGACGGCGTTGGTCTCT	AGCG	CGAGCATGAGG	GACGCT	AGCG	ATGTCTTCACTCAGCGAGTTTAAA		GTTTAAACACATTCAGCGAAGACGGGTAATTTTtaatttctactcttgtagatAGAGGATCCTGTAGCCATAAAGATTTTTAATTTCTACTGTCGTAGATCAGACTCCTGACAGTTAACAAGTTTTTTAATTTCTACTATCGTAGATGTGTTCGGCTAATGAATGAGTTCTTTTAaatttctactctAgtagatGTAACGAGACCAGTATCAAGCCCGGGCAACAATGTGCGGACGGCGTTGGTCTCTAGCGCGAGCATGAGGGACGCTAGCGATGTCTTCACTCAGCGAGTTTAAA
17869	USP8	ATAGCCTCCCTCTAAAACCAAAG	ATATATAGTACATAGGCCCTTTC	CTATGCAATAGAGCAATGGTGAA		TTTT	taatttctactcttgtagat	ATAGCCTCCCTCTAAAACCAAAG	TTTT	TAATTTCTACTGTCGTAGAT	ATATATAGTACATAGGCCCTTTC	TTTT	TAATTTCTACTATCGTAGAT	CTATGCAATAGAGCAATGGTGAA	TTTT	AaatttctactctAgtagat		TTTTtaatttctactcttgtagatATAGCCTCCCTCTAAAACCAAAGTTTTTAATTTCTACTGTCGTAGATATATATAGTACATAGGCCCTTTCTTTTTAATTTCTACTATCGTAGATCTATGCAATAGAGCAATGGTGAATTTTAaatttctactctAgtagat		GTTTAAACACATTCAGCGAAGACGG	GTAA	TTTTtaatttctactcttgtagatATAGCCTCCCTCTAAAACCAAAGTTTTTAATTTCTACTGTCGTAGATATATATAGTACATAGGCCCTTTCTTTTTAATTTCTACTATCGTAGATCTATGCAATAGAGCAATGGTGAATTTTAaatttctactctAgtagat	GTAA	CGAGACCAGTATCAAGCCCGGGCAACAATGTGCGGACGGCGTTGGTCTCT	AGCG	CAATTCGAATG	GACGCT	AGCG	ATGTCTTCACTCAGCGAGTTTAAA		GTTTAAACACATTCAGCGAAGACGGGTAATTTTtaatttctactcttgtagatATAGCCTCCCTCTAAAACCAAAGTTTTTAATTTCTACTGTCGTAGATATATATAGTACATAGGCCCTTTCTTTTTAATTTCTACTATCGTAGATCTATGCAATAGAGCAATGGTGAATTTTAaatttctactctAgtagatGTAACGAGACCAGTATCAAGCCCGGGCAACAATGTGCGGACGGCGTTGGTCTCTAGCGCAATTCGAATGGACGCTAGCGATGTCTTCACTCAGCGAGTTTAAA
17870	FMNL3	GTGCGAGGAGGTCACGAAATCAT	GCTCCAAATGACATCGACGCTGA	CCTTACAGGAACGATTCCAGGTG		TTTT	taatttctactcttgtagat	GTGCGAGGAGGTCACGAAATCAT	TTTT	TAATTTCTACTGTCGTAGAT	GCTCCAAATGACATCGACGCTGA	TTTT	TAATTTCTACTATCGTAGAT	CCTTACAGGAACGATTCCAGGTG	TTTT	AaatttctactctAgtagat		TTTTtaatttctactcttgtagatGTGCGAGGAGGTCACGAAATCATTTTTTAATTTCTACTGTCGTAGATGCTCCAAATGACATCGACGCTGATTTTTAATTTCTACTATCGTAGATCCTTACAGGAACGATTCCAGGTGTTTTAaatttctactctAgtagat		GTTTAAACACATTCAGCGAAGACGG	GTAA	TTTTtaatttctactcttgtagatGTGCGAGGAGGTCACGAAATCATTTTTTAATTTCTACTGTCGTAGATGCTCCAAATGACATCGACGCTGATTTTTAATTTCTACTATCGTAGATCCTTACAGGAACGATTCCAGGTGTTTTAaatttctactctAgtagat	GTAA	CGAGACCAGTATCAAGCCCGGGCAACAATGTGCGGACGGCGTTGGTCTCT	AGCG	CTGAGGTGATT	GACGCT	AGCG	ATGTCTTCACTCAGCGAGTTTAAA		GTTTAAACACATTCAGCGAAGACGGGTAATTTTtaatttctactcttgtagatGTGCGAGGAGGTCACGAAATCATTTTTTAATTTCTACTGTCGTAGATGCTCCAAATGACATCGACGCTGATTTTTAATTTCTACTATCGTAGATCCTTACAGGAACGATTCCAGGTGTTTTAaatttctactctAgtagatGTAACGAGACCAGTATCAAGCCCGGGCAACAATGTGCGGACGGCGTTGGTCTCTAGCGCTGAGGTGATTGACGCTAGCGATGTCTTCACTCAGCGAGTTTAAA
17871	CERS5	GGACATTCCAATCCAGCTGCTTT	GCCATCGGAGGAATCAGGACAAG	TTGCCAAACCCTGTGCACTCTGT		TTTT	taatttctactcttgtagat	GGACATTCCAATCCAGCTGCTTT	TTTT	TAATTTCTACTGTCGTAGAT	GCCATCGGAGGAATCAGGACAAG	TTTT	TAATTTCTACTATCGTAGAT	TTGCCAAACCCTGTGCACTCTGT	TTTT	AaatttctactctAgtagat		TTTTtaatttctactcttgtagatGGACATTCCAATCCAGCTGCTTTTTTTTAATTTCTACTGTCGTAGATGCCATCGGAGGAATCAGGACAAGTTTTTAATTTCTACTATCGTAGATTTGCCAAACCCTGTGCACTCTGTTTTTAaatttctactctAgtagat		GTTTAAACACATTCAGCGAAGACGG	GTAA	TTTTtaatttctactcttgtagatGGACATTCCAATCCAGCTGCTTTTTTTTAATTTCTACTGTCGTAGATGCCATCGGAGGAATCAGGACAAGTTTTTAATTTCTACTATCGTAGATTTGCCAAACCCTGTGCACTCTGTTTTTAaatttctactctAgtagat	GTAA	CGAGACCAGTATCAAGCCCGGGCAACAATGTGCGGACGGCGTTGGTCTCT	AGCG	TCCTCCTGCGA	GACGCT	AGCG	ATGTCTTCACTCAGCGAGTTTAAA		GTTTAAACACATTCAGCGAAGACGGGTAATTTTtaatttctactcttgtagatGGACATTCCAATCCAGCTGCTTTTTTTTAATTTCTACTGTCGTAGATGCCATCGGAGGAATCAGGACAAGTTTTTAATTTCTACTATCGTAGATTTGCCAAACCCTGTGCACTCTGTTTTTAaatttctactctAgtagatGTAACGAGACCAGTATCAAGCCCGGGCAACAATGTGCGGACGGCGTTGGTCTCTAGCGTCCTCCTGCGAGACGCTAGCGATGTCTTCACTCAGCGAGTTTAAA
17872	DPP9	AGTGCCCCATTAAGGAAGAGATT	CACCACCCCACCCAAGGTTCAGA	CAGGCAGCAAGAATCCCAAGATT		TTTT	taatttctactcttgtagat	AGTGCCCCATTAAGGAAGAGATT	TTTT	TAATTTCTACTGTCGTAGAT	CACCACCCCACCCAAGGTTCAGA	TTTT	TAATTTCTACTATCGTAGAT	CAGGCAGCAAGAATCCCAAGATT	TTTT	AaatttctactctAgtagat		TTTTtaatttctactcttgtagatAGTGCCCCATTAAGGAAGAGATTTTTTTAATTTCTACTGTCGTAGATCACCACCCCACCCAAGGTTCAGATTTTTAATTTCTACTATCGTAGATCAGGCAGCAAGAATCCCAAGATTTTTTAaatttctactctAgtagat		GTTTAAACACATTCAGCGAAGACGG	GTAA	TTTTtaatttctactcttgtagatAGTGCCCCATTAAGGAAGAGATTTTTTTAATTTCTACTGTCGTAGATCACCACCCCACCCAAGGTTCAGATTTTTAATTTCTACTATCGTAGATCAGGCAGCAAGAATCCCAAGATTTTTTAaatttctactctAgtagat	GTAA	CGAGACCAGTATCAAGCCCGGGCAACAATGTGCGGACGGCGTTGGTCTCT	AGCG	CGTTCGTTATA	GACGCT	AGCG	ATGTCTTCACTCAGCGAGTTTAAA		GTTTAAACACATTCAGCGAAGACGGGTAATTTTtaatttctactcttgtagatAGTGCCCCATTAAGGAAGAGATTTTTTTAATTTCTACTGTCGTAGATCACCACCCCACCCAAGGTTCAGATTTTTAATTTCTACTATCGTAGATCAGGCAGCAAGAATCCCAAGATTTTTTAaatttctactctAgtagatGTAACGAGACCAGTATCAAGCCCGGGCAACAATGTGCGGACGGCGTTGGTCTCTAGCGCGTTCGTTATAGACGCTAGCGATGTCTTCACTCAGCGAGTTTAAA
17873	RGN	GATTGGTCGCTAGACCACAAAAT	ACCATAGCCAACCGCAGAAGTGT	ACTGTTGCTTTACCTCTACAGAT		TTTT	taatttctactcttgtagat	GATTGGTCGCTAGACCACAAAAT	TTTT	TAATTTCTACTGTCGTAGAT	ACCATAGCCAACCGCAGAAGTGT	TTTT	TAATTTCTACTATCGTAGAT	ACTGTTGCTTTACCTCTACAGAT	TTTT	AaatttctactctAgtagat		TTTTtaatttctactcttgtagatGATTGGTCGCTAGACCACAAAATTTTTTAATTTCTACTGTCGTAGATACCATAGCCAACCGCAGAAGTGTTTTTTAATTTCTACTATCGTAGATACTGTTGCTTTACCTCTACAGATTTTTAaatttctactctAgtagat		GTTTAAACACATTCAGCGAAGACGG	GTAA	TTTTtaatttctactcttgtagatGATTGGTCGCTAGACCACAAAATTTTTTAATTTCTACTGTCGTAGATACCATAGCCAACCGCAGAAGTGTTTTTTAATTTCTACTATCGTAGATACTGTTGCTTTACCTCTACAGATTTTTAaatttctactctAgtagat	GTAA	CGAGACCAGTATCAAGCCCGGGCAACAATGTGCGGACGGCGTTGGTCTCT	AGCG	AAGTCACCTTT	GACGCT	AGCG	ATGTCTTCACTCAGCGAGTTTAAA		GTTTAAACACATTCAGCGAAGACGGGTAATTTTtaatttctactcttgtagatGATTGGTCGCTAGACCACAAAATTTTTTAATTTCTACTGTCGTAGATACCATAGCCAACCGCAGAAGTGTTTTTTAATTTCTACTATCGTAGATACTGTTGCTTTACCTCTACAGATTTTTAaatttctactctAgtagatGTAACGAGACCAGTATCAAGCCCGGGCAACAATGTGCGGACGGCGTTGGTCTCTAGCGAAGTCACCTTTGACGCTAGCGATGTCTTCACTCAGCGAGTTTAAA
17874	CCDC149	AGGTACCTTCAAGAGAGATTAAA	GGTCCTGAGAATCTCTCAATAGT	GATTGAGTCTCTGGAGCACGACC		TTTT	taatttctactcttgtagat	AGGTACCTTCAAGAGAGATTAAA	TTTT	TAATTTCTACTGTCGTAGAT	GGTCCTGAGAATCTCTCAATAGT	TTTT	TAATTTCTACTATCGTAGAT	GATTGAGTCTCTGGAGCACGACC	TTTT	AaatttctactctAgtagat		TTTTtaatttctactcttgtagatAGGTACCTTCAAGAGAGATTAAATTTTTAATTTCTACTGTCGTAGATGGTCCTGAGAATCTCTCAATAGTTTTTTAATTTCTACTATCGTAGATGATTGAGTCTCTGGAGCACGACCTTTTAaatttctactctAgtagat		GTTTAAACACATTCAGCGAAGACGG	GTAA	TTTTtaatttctactcttgtagatAGGTACCTTCAAGAGAGATTAAATTTTTAATTTCTACTGTCGTAGATGGTCCTGAGAATCTCTCAATAGTTTTTTAATTTCTACTATCGTAGATGATTGAGTCTCTGGAGCACGACCTTTTAaatttctactctAgtagat	GTAA	CGAGACCAGTATCAAGCCCGGGCAACAATGTGCGGACGGCGTTGGTCTCT	AGCG	GGCACATGCAA	GACGCT	AGCG	ATGTCTTCACTCAGCGAGTTTAAA		GTTTAAACACATTCAGCGAAGACGGGTAATTTTtaatttctactcttgtagatAGGTACCTTCAAGAGAGATTAAATTTTTAATTTCTACTGTCGTAGATGGTCCTGAGAATCTCTCAATAGTTTTTTAATTTCTACTATCGTAGATGATTGAGTCTCTGGAGCACGACCTTTTAaatttctactctAgtagatGTAACGAGACCAGTATCAAGCCCGGGCAACAATGTGCGGACGGCGTTGGTCTCTAGCGGGCACATGCAAGACGCTAGCGATGTCTTCACTCAGCGAGTTTAAA
17875	AP5B1	CCTTCACTGCGTCCTGAGCTTCC	CAGGTGCCAGCAAAGAGCTTCAT	CCTGCTGGCCCTGAGCATGGAGT		TTTT	taatttctactcttgtagat	CCTTCACTGCGTCCTGAGCTTCC	TTTT	TAATTTCTACTGTCGTAGAT	CAGGTGCCAGCAAAGAGCTTCAT	TTTT	TAATTTCTACTATCGTAGAT	CCTGCTGGCCCTGAGCATGGAGT	TTTT	AaatttctactctAgtagat		TTTTtaatttctactcttgtagatCCTTCACTGCGTCCTGAGCTTCCTTTTTAATTTCTACTGTCGTAGATCAGGTGCCAGCAAAGAGCTTCATTTTTTAATTTCTACTATCGTAGATCCTGCTGGCCCTGAGCATGGAGTTTTTAaatttctactctAgtagat		GTTTAAACACATTCAGCGAAGACGG	GTAA	TTTTtaatttctactcttgtagatCCTTCACTGCGTCCTGAGCTTCCTTTTTAATTTCTACTGTCGTAGATCAGGTGCCAGCAAAGAGCTTCATTTTTTAATTTCTACTATCGTAGATCCTGCTGGCCCTGAGCATGGAGTTTTTAaatttctactctAgtagat	GTAA	CGAGACCAGTATCAAGCCCGGGCAACAATGTGCGGACGGCGTTGGTCTCT	AGCG	GAACTAGATTC	GACGCT	AGCG	ATGTCTTCACTCAGCGAGTTTAAA		GTTTAAACACATTCAGCGAAGACGGGTAATTTTtaatttctactcttgtagatCCTTCACTGCGTCCTGAGCTTCCTTTTTAATTTCTACTGTCGTAGATCAGGTGCCAGCAAAGAGCTTCATTTTTTAATTTCTACTATCGTAGATCCTGCTGGCCCTGAGCATGGAGTTTTTAaatttctactctAgtagatGTAACGAGACCAGTATCAAGCCCGGGCAACAATGTGCGGACGGCGTTGGTCTCTAGCGGAACTAGATTCGACGCTAGCGATGTCTTCACTCAGCGAGTTTAAA
17876	CCDC34	CCTGGCGCACCCCTGTAACTCCA	CCCTCCTTACTTGCTCATTCTTT	AGTTGCAGCCGGTCACGTTCTTC		TTTT	taatttctactcttgtagat	CCTGGCGCACCCCTGTAACTCCA	TTTT	TAATTTCTACTGTCGTAGAT	CCCTCCTTACTTGCTCATTCTTT	TTTT	TAATTTCTACTATCGTAGAT	AGTTGCAGCCGGTCACGTTCTTC	TTTT	AaatttctactctAgtagat		TTTTtaatttctactcttgtagatCCTGGCGCACCCCTGTAACTCCATTTTTAATTTCTACTGTCGTAGATCCCTCCTTACTTGCTCATTCTTTTTTTTAATTTCTACTATCGTAGATAGTTGCAGCCGGTCACGTTCTTCTTTTAaatttctactctAgtagat		GTTTAAACACATTCAGCGAAGACGG	GTAA	TTTTtaatttctactcttgtagatCCTGGCGCACCCCTGTAACTCCATTTTTAATTTCTACTGTCGTAGATCCCTCCTTACTTGCTCATTCTTTTTTTTAATTTCTACTATCGTAGATAGTTGCAGCCGGTCACGTTCTTCTTTTAaatttctactctAgtagat	GTAA	CGAGACCAGTATCAAGCCCGGGCAACAATGTGCGGACGGCGTTGGTCTCT	AGCG	TGCCTGAACAA	GACGCT	AGCG	ATGTCTTCACTCAGCGAGTTTAAA		GTTTAAACACATTCAGCGAAGACGGGTAATTTTtaatttctactcttgtagatCCTGGCGCACCCCTGTAACTCCATTTTTAATTTCTACTGTCGTAGATCCCTCCTTACTTGCTCATTCTTTTTTTTAATTTCTACTATCGTAGATAGTTGCAGCCGGTCACGTTCTTCTTTTAaatttctactctAgtagatGTAACGAGACCAGTATCAAGCCCGGGCAACAATGTGCGGACGGCGTTGGTCTCTAGCGTGCCTGAACAAGACGCTAGCGATGTCTTCACTCAGCGAGTTTAAA
17877	MTMR6	GCCTGGTATCCATGACGTACATA	GCACTCCCATCCTCTTATATTCC	TGTCCAAAAGAGATCCAATCCTT		TTTT	taatttctactcttgtagat	GCCTGGTATCCATGACGTACATA	TTTT	TAATTTCTACTGTCGTAGAT	GCACTCCCATCCTCTTATATTCC	TTTT	TAATTTCTACTATCGTAGAT	TGTCCAAAAGAGATCCAATCCTT	TTTT	AaatttctactctAgtagat		TTTTtaatttctactcttgtagatGCCTGGTATCCATGACGTACATATTTTTAATTTCTACTGTCGTAGATGCACTCCCATCCTCTTATATTCCTTTTTAATTTCTACTATCGTAGATTGTCCAAAAGAGATCCAATCCTTTTTTAaatttctactctAgtagat		GTTTAAACACATTCAGCGAAGACGG	GTAA	TTTTtaatttctactcttgtagatGCCTGGTATCCATGACGTACATATTTTTAATTTCTACTGTCGTAGATGCACTCCCATCCTCTTATATTCCTTTTTAATTTCTACTATCGTAGATTGTCCAAAAGAGATCCAATCCTTTTTTAaatttctactctAgtagat	GTAA	CGAGACCAGTATCAAGCCCGGGCAACAATGTGCGGACGGCGTTGGTCTCT	AGCG	AAAGGACGATC	GACGCT	AGCG	ATGTCTTCACTCAGCGAGTTTAAA		GTTTAAACACATTCAGCGAAGACGGGTAATTTTtaatttctactcttgtagatGCCTGGTATCCATGACGTACATATTTTTAATTTCTACTGTCGTAGATGCACTCCCATCCTCTTATATTCCTTTTTAATTTCTACTATCGTAGATTGTCCAAAAGAGATCCAATCCTTTTTTAaatttctactctAgtagatGTAACGAGACCAGTATCAAGCCCGGGCAACAATGTGCGGACGGCGTTGGTCTCTAGCGAAAGGACGATCGACGCTAGCGATGTCTTCACTCAGCGAGTTTAAA
17878	ANKRD30A	ATATATAGACTCAGGTATACACA	GAGCCTCCCGAGAAGCCATCTGC	GGCTAACTGCGGAATGAAAGTTT		TTTT	taatttctactcttgtagat	ATATATAGACTCAGGTATACACA	TTTT	TAATTTCTACTGTCGTAGAT	GAGCCTCCCGAGAAGCCATCTGC	TTTT	TAATTTCTACTATCGTAGAT	GGCTAACTGCGGAATGAAAGTTT	TTTT	AaatttctactctAgtagat		TTTTtaatttctactcttgtagatATATATAGACTCAGGTATACACATTTTTAATTTCTACTGTCGTAGATGAGCCTCCCGAGAAGCCATCTGCTTTTTAATTTCTACTATCGTAGATGGCTAACTGCGGAATGAAAGTTTTTTTAaatttctactctAgtagat		GTTTAAACACATTCAGCGAAGACGG	GTAA	TTTTtaatttctactcttgtagatATATATAGACTCAGGTATACACATTTTTAATTTCTACTGTCGTAGATGAGCCTCCCGAGAAGCCATCTGCTTTTTAATTTCTACTATCGTAGATGGCTAACTGCGGAATGAAAGTTTTTTTAaatttctactctAgtagat	GTAA	CGAGACCAGTATCAAGCCCGGGCAACAATGTGCGGACGGCGTTGGTCTCT	AGCG	CGGCAAACAGA	GACGCT	AGCG	ATGTCTTCACTCAGCGAGTTTAAA		GTTTAAACACATTCAGCGAAGACGGGTAATTTTtaatttctactcttgtagatATATATAGACTCAGGTATACACATTTTTAATTTCTACTGTCGTAGATGAGCCTCCCGAGAAGCCATCTGCTTTTTAATTTCTACTATCGTAGATGGCTAACTGCGGAATGAAAGTTTTTTTAaatttctactctAgtagatGTAACGAGACCAGTATCAAGCCCGGGCAACAATGTGCGGACGGCGTTGGTCTCTAGCGCGGCAAACAGAGACGCTAGCGATGTCTTCACTCAGCGAGTTTAAA
17879	MTMR7	ATTCAACCCCATGCTGGATAAAG	GGAACGTACAGTTCAGTAGGATA	CTGAGGTATGATGAGCTGTATTA		TTTT	taatttctactcttgtagat	ATTCAACCCCATGCTGGATAAAG	TTTT	TAATTTCTACTGTCGTAGAT	GGAACGTACAGTTCAGTAGGATA	TTTT	TAATTTCTACTATCGTAGAT	CTGAGGTATGATGAGCTGTATTA	TTTT	AaatttctactctAgtagat		TTTTtaatttctactcttgtagatATTCAACCCCATGCTGGATAAAGTTTTTAATTTCTACTGTCGTAGATGGAACGTACAGTTCAGTAGGATATTTTTAATTTCTACTATCGTAGATCTGAGGTATGATGAGCTGTATTATTTTAaatttctactctAgtagat		GTTTAAACACATTCAGCGAAGACGG	GTAA	TTTTtaatttctactcttgtagatATTCAACCCCATGCTGGATAAAGTTTTTAATTTCTACTGTCGTAGATGGAACGTACAGTTCAGTAGGATATTTTTAATTTCTACTATCGTAGATCTGAGGTATGATGAGCTGTATTATTTTAaatttctactctAgtagat	GTAA	CGAGACCAGTATCAAGCCCGGGCAACAATGTGCGGACGGCGTTGGTCTCT	AGCG	GCACGACAGAT	GACGCT	AGCG	ATGTCTTCACTCAGCGAGTTTAAA		GTTTAAACACATTCAGCGAAGACGGGTAATTTTtaatttctactcttgtagatATTCAACCCCATGCTGGATAAAGTTTTTAATTTCTACTGTCGTAGATGGAACGTACAGTTCAGTAGGATATTTTTAATTTCTACTATCGTAGATCTGAGGTATGATGAGCTGTATTATTTTAaatttctactctAgtagatGTAACGAGACCAGTATCAAGCCCGGGCAACAATGTGCGGACGGCGTTGGTCTCTAGCGGCACGACAGATGACGCTAGCGATGTCTTCACTCAGCGAGTTTAAA
17880	CD1C	TGTGACGCCTTCATACTGATGAT	GAGTAATCTTGACTTGCATGGTC	CTGCATAACTGGTCCAAGGGCAA		TTTT	taatttctactcttgtagat	TGTGACGCCTTCATACTGATGAT	TTTT	TAATTTCTACTGTCGTAGAT	GAGTAATCTTGACTTGCATGGTC	TTTT	TAATTTCTACTATCGTAGAT	CTGCATAACTGGTCCAAGGGCAA	TTTT	AaatttctactctAgtagat		TTTTtaatttctactcttgtagatTGTGACGCCTTCATACTGATGATTTTTTAATTTCTACTGTCGTAGATGAGTAATCTTGACTTGCATGGTCTTTTTAATTTCTACTATCGTAGATCTGCATAACTGGTCCAAGGGCAATTTTAaatttctactctAgtagat		GTTTAAACACATTCAGCGAAGACGG	GTAA	TTTTtaatttctactcttgtagatTGTGACGCCTTCATACTGATGATTTTTTAATTTCTACTGTCGTAGATGAGTAATCTTGACTTGCATGGTCTTTTTAATTTCTACTATCGTAGATCTGCATAACTGGTCCAAGGGCAATTTTAaatttctactctAgtagat	GTAA	CGAGACCAGTATCAAGCCCGGGCAACAATGTGCGGACGGCGTTGGTCTCT	AGCG	AAAGCTGTCAT	GACGCT	AGCG	ATGTCTTCACTCAGCGAGTTTAAA		GTTTAAACACATTCAGCGAAGACGGGTAATTTTtaatttctactcttgtagatTGTGACGCCTTCATACTGATGATTTTTTAATTTCTACTGTCGTAGATGAGTAATCTTGACTTGCATGGTCTTTTTAATTTCTACTATCGTAGATCTGCATAACTGGTCCAAGGGCAATTTTAaatttctactctAgtagatGTAACGAGACCAGTATCAAGCCCGGGCAACAATGTGCGGACGGCGTTGGTCTCTAGCGAAAGCTGTCATGACGCTAGCGATGTCTTCACTCAGCGAGTTTAAA
17881	MTMR4	CCACCGAATTCCTCTCAATACCT	GTCCCCAACCCTCTCACTTGTAG	GATGGCATAGGGGAGCCACCTGA		TTTT	taatttctactcttgtagat	CCACCGAATTCCTCTCAATACCT	TTTT	TAATTTCTACTGTCGTAGAT	GTCCCCAACCCTCTCACTTGTAG	TTTT	TAATTTCTACTATCGTAGAT	GATGGCATAGGGGAGCCACCTGA	TTTT	AaatttctactctAgtagat		TTTTtaatttctactcttgtagatCCACCGAATTCCTCTCAATACCTTTTTTAATTTCTACTGTCGTAGATGTCCCCAACCCTCTCACTTGTAGTTTTTAATTTCTACTATCGTAGATGATGGCATAGGGGAGCCACCTGATTTTAaatttctactctAgtagat		GTTTAAACACATTCAGCGAAGACGG	GTAA	TTTTtaatttctactcttgtagatCCACCGAATTCCTCTCAATACCTTTTTTAATTTCTACTGTCGTAGATGTCCCCAACCCTCTCACTTGTAGTTTTTAATTTCTACTATCGTAGATGATGGCATAGGGGAGCCACCTGATTTTAaatttctactctAgtagat	GTAA	CGAGACCAGTATCAAGCCCGGGCAACAATGTGCGGACGGCGTTGGTCTCT	AGCG	GCAAATTGCTG	GACGCT	AGCG	ATGTCTTCACTCAGCGAGTTTAAA		GTTTAAACACATTCAGCGAAGACGGGTAATTTTtaatttctactcttgtagatCCACCGAATTCCTCTCAATACCTTTTTTAATTTCTACTGTCGTAGATGTCCCCAACCCTCTCACTTGTAGTTTTTAATTTCTACTATCGTAGATGATGGCATAGGGGAGCCACCTGATTTTAaatttctactctAgtagatGTAACGAGACCAGTATCAAGCCCGGGCAACAATGTGCGGACGGCGTTGGTCTCTAGCGGCAAATTGCTGGACGCTAGCGATGTCTTCACTCAGCGAGTTTAAA
17882	TRIM47	GTGAAGCTGAGCTCCCTCGGGGG	CCCCGCGCACCTGGGCCCGCACG	ACCTTGATGAGGGCCACTGTGCG		TTTT	taatttctactcttgtagat	GTGAAGCTGAGCTCCCTCGGGGG	TTTT	TAATTTCTACTGTCGTAGAT	CCCCGCGCACCTGGGCCCGCACG	TTTT	TAATTTCTACTATCGTAGAT	ACCTTGATGAGGGCCACTGTGCG	TTTT	AaatttctactctAgtagat		TTTTtaatttctactcttgtagatGTGAAGCTGAGCTCCCTCGGGGGTTTTTAATTTCTACTGTCGTAGATCCCCGCGCACCTGGGCCCGCACGTTTTTAATTTCTACTATCGTAGATACCTTGATGAGGGCCACTGTGCGTTTTAaatttctactctAgtagat		GTTTAAACACATTCAGCGAAGACGG	GTAA	TTTTtaatttctactcttgtagatGTGAAGCTGAGCTCCCTCGGGGGTTTTTAATTTCTACTGTCGTAGATCCCCGCGCACCTGGGCCCGCACGTTTTTAATTTCTACTATCGTAGATACCTTGATGAGGGCCACTGTGCGTTTTAaatttctactctAgtagat	GTAA	CGAGACCAGTATCAAGCCCGGGCAACAATGTGCGGACGGCGTTGGTCTCT	AGCG	TGTGGGACCCT	GACGCT	AGCG	ATGTCTTCACTCAGCGAGTTTAAA		GTTTAAACACATTCAGCGAAGACGGGTAATTTTtaatttctactcttgtagatGTGAAGCTGAGCTCCCTCGGGGGTTTTTAATTTCTACTGTCGTAGATCCCCGCGCACCTGGGCCCGCACGTTTTTAATTTCTACTATCGTAGATACCTTGATGAGGGCCACTGTGCGTTTTAaatttctactctAgtagatGTAACGAGACCAGTATCAAGCCCGGGCAACAATGTGCGGACGGCGTTGGTCTCTAGCGTGTGGGACCCTGACGCTAGCGATGTCTTCACTCAGCGAGTTTAAA
17883	NMI	AAGTGAGCTCGAAAGTTCCTTAT	ATGGAACTGGCTTGGCCGTAACC	GTAGCCTCTTGTAACTCCGTTTC		TTTT	taatttctactcttgtagat	AAGTGAGCTCGAAAGTTCCTTAT	TTTT	TAATTTCTACTGTCGTAGAT	ATGGAACTGGCTTGGCCGTAACC	TTTT	TAATTTCTACTATCGTAGAT	GTAGCCTCTTGTAACTCCGTTTC	TTTT	AaatttctactctAgtagat		TTTTtaatttctactcttgtagatAAGTGAGCTCGAAAGTTCCTTATTTTTTAATTTCTACTGTCGTAGATATGGAACTGGCTTGGCCGTAACCTTTTTAATTTCTACTATCGTAGATGTAGCCTCTTGTAACTCCGTTTCTTTTAaatttctactctAgtagat		GTTTAAACACATTCAGCGAAGACGG	GTAA	TTTTtaatttctactcttgtagatAAGTGAGCTCGAAAGTTCCTTATTTTTTAATTTCTACTGTCGTAGATATGGAACTGGCTTGGCCGTAACCTTTTTAATTTCTACTATCGTAGATGTAGCCTCTTGTAACTCCGTTTCTTTTAaatttctactctAgtagat	GTAA	CGAGACCAGTATCAAGCCCGGGCAACAATGTGCGGACGGCGTTGGTCTCT	AGCG	TAACCTATCCA	GACGCT	AGCG	ATGTCTTCACTCAGCGAGTTTAAA		GTTTAAACACATTCAGCGAAGACGGGTAATTTTtaatttctactcttgtagatAAGTGAGCTCGAAAGTTCCTTATTTTTTAATTTCTACTGTCGTAGATATGGAACTGGCTTGGCCGTAACCTTTTTAATTTCTACTATCGTAGATGTAGCCTCTTGTAACTCCGTTTCTTTTAaatttctactctAgtagatGTAACGAGACCAGTATCAAGCCCGGGCAACAATGTGCGGACGGCGTTGGTCTCTAGCGTAACCTATCCAGACGCTAGCGATGTCTTCACTCAGCGAGTTTAAA
17884	MTA1	CTACTCGAATCTCTCCTTTATCT	GAGGAAGCCCTGGAAAAATATGG	GTCCTGGCCTCTCTCCATCTAAC		TTTT	taatttctactcttgtagat	CTACTCGAATCTCTCCTTTATCT	TTTT	TAATTTCTACTGTCGTAGAT	GAGGAAGCCCTGGAAAAATATGG	TTTT	TAATTTCTACTATCGTAGAT	GTCCTGGCCTCTCTCCATCTAAC	TTTT	AaatttctactctAgtagat		TTTTtaatttctactcttgtagatCTACTCGAATCTCTCCTTTATCTTTTTTAATTTCTACTGTCGTAGATGAGGAAGCCCTGGAAAAATATGGTTTTTAATTTCTACTATCGTAGATGTCCTGGCCTCTCTCCATCTAACTTTTAaatttctactctAgtagat		GTTTAAACACATTCAGCGAAGACGG	GTAA	TTTTtaatttctactcttgtagatCTACTCGAATCTCTCCTTTATCTTTTTTAATTTCTACTGTCGTAGATGAGGAAGCCCTGGAAAAATATGGTTTTTAATTTCTACTATCGTAGATGTCCTGGCCTCTCTCCATCTAACTTTTAaatttctactctAgtagat	GTAA	CGAGACCAGTATCAAGCCCGGGCAACAATGTGCGGACGGCGTTGGTCTCT	AGCG	GCGTTCTATTA	GACGCT	AGCG	ATGTCTTCACTCAGCGAGTTTAAA		GTTTAAACACATTCAGCGAAGACGGGTAATTTTtaatttctactcttgtagatCTACTCGAATCTCTCCTTTATCTTTTTTAATTTCTACTGTCGTAGATGAGGAAGCCCTGGAAAAATATGGTTTTTAATTTCTACTATCGTAGATGTCCTGGCCTCTCTCCATCTAACTTTTAaatttctactctAgtagatGTAACGAGACCAGTATCAAGCCCGGGCAACAATGTGCGGACGGCGTTGGTCTCTAGCGGCGTTCTATTAGACGCTAGCGATGTCTTCACTCAGCGAGTTTAAA
17885	ZNF682	GCTATGGTCTCATGTCTCTTCAC	GTAAGACTCGAGCACCAGTTAAA	CCCATCCTTCCTTAAGTGTAAAT		TTTT	taatttctactcttgtagat	GCTATGGTCTCATGTCTCTTCAC	TTTT	TAATTTCTACTGTCGTAGAT	GTAAGACTCGAGCACCAGTTAAA	TTTT	TAATTTCTACTATCGTAGAT	CCCATCCTTCCTTAAGTGTAAAT	TTTT	AaatttctactctAgtagat		TTTTtaatttctactcttgtagatGCTATGGTCTCATGTCTCTTCACTTTTTAATTTCTACTGTCGTAGATGTAAGACTCGAGCACCAGTTAAATTTTTAATTTCTACTATCGTAGATCCCATCCTTCCTTAAGTGTAAATTTTTAaatttctactctAgtagat		GTTTAAACACATTCAGCGAAGACGG	GTAA	TTTTtaatttctactcttgtagatGCTATGGTCTCATGTCTCTTCACTTTTTAATTTCTACTGTCGTAGATGTAAGACTCGAGCACCAGTTAAATTTTTAATTTCTACTATCGTAGATCCCATCCTTCCTTAAGTGTAAATTTTTAaatttctactctAgtagat	GTAA	CGAGACCAGTATCAAGCCCGGGCAACAATGTGCGGACGGCGTTGGTCTCT	AGCG	CGTATTGCCCG	GACGCT	AGCG	ATGTCTTCACTCAGCGAGTTTAAA		GTTTAAACACATTCAGCGAAGACGGGTAATTTTtaatttctactcttgtagatGCTATGGTCTCATGTCTCTTCACTTTTTAATTTCTACTGTCGTAGATGTAAGACTCGAGCACCAGTTAAATTTTTAATTTCTACTATCGTAGATCCCATCCTTCCTTAAGTGTAAATTTTTAaatttctactctAgtagatGTAACGAGACCAGTATCAAGCCCGGGCAACAATGTGCGGACGGCGTTGGTCTCTAGCGCGTATTGCCCGGACGCTAGCGATGTCTTCACTCAGCGAGTTTAAA
17886	LATS1	GCACCATCATAGACTGAGGAATA	TGAAGAGCTTGTATAACCATATC	GTGAAGTCTGTCTAGCAAGAAAA		TTTT	taatttctactcttgtagat	GCACCATCATAGACTGAGGAATA	TTTT	TAATTTCTACTGTCGTAGAT	TGAAGAGCTTGTATAACCATATC	TTTT	TAATTTCTACTATCGTAGAT	GTGAAGTCTGTCTAGCAAGAAAA	TTTT	AaatttctactctAgtagat		TTTTtaatttctactcttgtagatGCACCATCATAGACTGAGGAATATTTTTAATTTCTACTGTCGTAGATTGAAGAGCTTGTATAACCATATCTTTTTAATTTCTACTATCGTAGATGTGAAGTCTGTCTAGCAAGAAAATTTTAaatttctactctAgtagat		GTTTAAACACATTCAGCGAAGACGG	GTAA	TTTTtaatttctactcttgtagatGCACCATCATAGACTGAGGAATATTTTTAATTTCTACTGTCGTAGATTGAAGAGCTTGTATAACCATATCTTTTTAATTTCTACTATCGTAGATGTGAAGTCTGTCTAGCAAGAAAATTTTAaatttctactctAgtagat	GTAA	CGAGACCAGTATCAAGCCCGGGCAACAATGTGCGGACGGCGTTGGTCTCT	AGCG	CTACATCTAAC	GACGCT	AGCG	ATGTCTTCACTCAGCGAGTTTAAA		GTTTAAACACATTCAGCGAAGACGGGTAATTTTtaatttctactcttgtagatGCACCATCATAGACTGAGGAATATTTTTAATTTCTACTGTCGTAGATTGAAGAGCTTGTATAACCATATCTTTTTAATTTCTACTATCGTAGATGTGAAGTCTGTCTAGCAAGAAAATTTTAaatttctactctAgtagatGTAACGAGACCAGTATCAAGCCCGGGCAACAATGTGCGGACGGCGTTGGTCTCTAGCGCTACATCTAACGACGCTAGCGATGTCTTCACTCAGCGAGTTTAAA
17887	L3MBTL4	AGGTTATCCCAATCCAGAAAATT	GGTTATAGAAAAGATAAATTTGT	TGGTTACCGTCTAAGACTTCATT		TTTT	taatttctactcttgtagat	AGGTTATCCCAATCCAGAAAATT	TTTT	TAATTTCTACTGTCGTAGAT	GGTTATAGAAAAGATAAATTTGT	TTTT	TAATTTCTACTATCGTAGAT	TGGTTACCGTCTAAGACTTCATT	TTTT	AaatttctactctAgtagat		TTTTtaatttctactcttgtagatAGGTTATCCCAATCCAGAAAATTTTTTTAATTTCTACTGTCGTAGATGGTTATAGAAAAGATAAATTTGTTTTTTAATTTCTACTATCGTAGATTGGTTACCGTCTAAGACTTCATTTTTTAaatttctactctAgtagat		GTTTAAACACATTCAGCGAAGACGG	GTAA	TTTTtaatttctactcttgtagatAGGTTATCCCAATCCAGAAAATTTTTTTAATTTCTACTGTCGTAGATGGTTATAGAAAAGATAAATTTGTTTTTTAATTTCTACTATCGTAGATTGGTTACCGTCTAAGACTTCATTTTTTAaatttctactctAgtagat	GTAA	CGAGACCAGTATCAAGCCCGGGCAACAATGTGCGGACGGCGTTGGTCTCT	AGCG	CCGTGTCTCTA	GACGCT	AGCG	ATGTCTTCACTCAGCGAGTTTAAA		GTTTAAACACATTCAGCGAAGACGGGTAATTTTtaatttctactcttgtagatAGGTTATCCCAATCCAGAAAATTTTTTTAATTTCTACTGTCGTAGATGGTTATAGAAAAGATAAATTTGTTTTTTAATTTCTACTATCGTAGATTGGTTACCGTCTAAGACTTCATTTTTTAaatttctactctAgtagatGTAACGAGACCAGTATCAAGCCCGGGCAACAATGTGCGGACGGCGTTGGTCTCTAGCGCCGTGTCTCTAGACGCTAGCGATGTCTTCACTCAGCGAGTTTAAA
17888	SLC25A46	CCTGACATTGGCGGCGTAGAACA	AATCAGACTTGCTGAATAAAAAG	CAGTCATCAATATTATGTACAGT		TTTT	taatttctactcttgtagat	CCTGACATTGGCGGCGTAGAACA	TTTT	TAATTTCTACTGTCGTAGAT	AATCAGACTTGCTGAATAAAAAG	TTTT	TAATTTCTACTATCGTAGAT	CAGTCATCAATATTATGTACAGT	TTTT	AaatttctactctAgtagat		TTTTtaatttctactcttgtagatCCTGACATTGGCGGCGTAGAACATTTTTAATTTCTACTGTCGTAGATAATCAGACTTGCTGAATAAAAAGTTTTTAATTTCTACTATCGTAGATCAGTCATCAATATTATGTACAGTTTTTAaatttctactctAgtagat		GTTTAAACACATTCAGCGAAGACGG	GTAA	TTTTtaatttctactcttgtagatCCTGACATTGGCGGCGTAGAACATTTTTAATTTCTACTGTCGTAGATAATCAGACTTGCTGAATAAAAAGTTTTTAATTTCTACTATCGTAGATCAGTCATCAATATTATGTACAGTTTTTAaatttctactctAgtagat	GTAA	CGAGACCAGTATCAAGCCCGGGCAACAATGTGCGGACGGCGTTGGTCTCT	AGCG	GAACCGCCTCT	GACGCT	AGCG	ATGTCTTCACTCAGCGAGTTTAAA		GTTTAAACACATTCAGCGAAGACGGGTAATTTTtaatttctactcttgtagatCCTGACATTGGCGGCGTAGAACATTTTTAATTTCTACTGTCGTAGATAATCAGACTTGCTGAATAAAAAGTTTTTAATTTCTACTATCGTAGATCAGTCATCAATATTATGTACAGTTTTTAaatttctactctAgtagatGTAACGAGACCAGTATCAAGCCCGGGCAACAATGTGCGGACGGCGTTGGTCTCTAGCGGAACCGCCTCTGACGCTAGCGATGTCTTCACTCAGCGAGTTTAAA
17889	ATP6V0D1	AAGCAGACCGCCGCGCCTTCATC	AGACTTGAAACTGCATCTGCAGA	AGAGCAGGACCTTGACGAGATGA		TTTT	taatttctactcttgtagat	AAGCAGACCGCCGCGCCTTCATC	TTTT	TAATTTCTACTGTCGTAGAT	AGACTTGAAACTGCATCTGCAGA	TTTT	TAATTTCTACTATCGTAGAT	AGAGCAGGACCTTGACGAGATGA	TTTT	AaatttctactctAgtagat		TTTTtaatttctactcttgtagatAAGCAGACCGCCGCGCCTTCATCTTTTTAATTTCTACTGTCGTAGATAGACTTGAAACTGCATCTGCAGATTTTTAATTTCTACTATCGTAGATAGAGCAGGACCTTGACGAGATGATTTTAaatttctactctAgtagat		GTTTAAACACATTCAGCGAAGACGG	GTAA	TTTTtaatttctactcttgtagatAAGCAGACCGCCGCGCCTTCATCTTTTTAATTTCTACTGTCGTAGATAGACTTGAAACTGCATCTGCAGATTTTTAATTTCTACTATCGTAGATAGAGCAGGACCTTGACGAGATGATTTTAaatttctactctAgtagat	GTAA	CGAGACCAGTATCAAGCCCGGGCAACAATGTGCGGACGGCGTTGGTCTCT	AGCG	CACATTCGCTA	GACGCT	AGCG	ATGTCTTCACTCAGCGAGTTTAAA		GTTTAAACACATTCAGCGAAGACGGGTAATTTTtaatttctactcttgtagatAAGCAGACCGCCGCGCCTTCATCTTTTTAATTTCTACTGTCGTAGATAGACTTGAAACTGCATCTGCAGATTTTTAATTTCTACTATCGTAGATAGAGCAGGACCTTGACGAGATGATTTTAaatttctactctAgtagatGTAACGAGACCAGTATCAAGCCCGGGCAACAATGTGCGGACGGCGTTGGTCTCTAGCGCACATTCGCTAGACGCTAGCGATGTCTTCACTCAGCGAGTTTAAA
17890	TMEM67	AGTGTGAGATTCCTATCTCTAAG	GTTAGCCTTACTAAAATGTTAGG	AGATGATCTCTAATAATGGAGGA		TTTT	taatttctactcttgtagat	AGTGTGAGATTCCTATCTCTAAG	TTTT	TAATTTCTACTGTCGTAGAT	GTTAGCCTTACTAAAATGTTAGG	TTTT	TAATTTCTACTATCGTAGAT	AGATGATCTCTAATAATGGAGGA	TTTT	AaatttctactctAgtagat		TTTTtaatttctactcttgtagatAGTGTGAGATTCCTATCTCTAAGTTTTTAATTTCTACTGTCGTAGATGTTAGCCTTACTAAAATGTTAGGTTTTTAATTTCTACTATCGTAGATAGATGATCTCTAATAATGGAGGATTTTAaatttctactctAgtagat		GTTTAAACACATTCAGCGAAGACGG	GTAA	TTTTtaatttctactcttgtagatAGTGTGAGATTCCTATCTCTAAGTTTTTAATTTCTACTGTCGTAGATGTTAGCCTTACTAAAATGTTAGGTTTTTAATTTCTACTATCGTAGATAGATGATCTCTAATAATGGAGGATTTTAaatttctactctAgtagat	GTAA	CGAGACCAGTATCAAGCCCGGGCAACAATGTGCGGACGGCGTTGGTCTCT	AGCG	TGGCCTGGACT	GACGCT	AGCG	ATGTCTTCACTCAGCGAGTTTAAA		GTTTAAACACATTCAGCGAAGACGGGTAATTTTtaatttctactcttgtagatAGTGTGAGATTCCTATCTCTAAGTTTTTAATTTCTACTGTCGTAGATGTTAGCCTTACTAAAATGTTAGGTTTTTAATTTCTACTATCGTAGATAGATGATCTCTAATAATGGAGGATTTTAaatttctactctAgtagatGTAACGAGACCAGTATCAAGCCCGGGCAACAATGTGCGGACGGCGTTGGTCTCTAGCGTGGCCTGGACTGACGCTAGCGATGTCTTCACTCAGCGAGTTTAAA
17891	TIGD7	TGTTGGTACCACATGTAGACCGC	GGTTCCCAATTGCATGCCGATTT	TATATCACAGGCAATGTACTTGT		TTTT	taatttctactcttgtagat	TGTTGGTACCACATGTAGACCGC	TTTT	TAATTTCTACTGTCGTAGAT	GGTTCCCAATTGCATGCCGATTT	TTTT	TAATTTCTACTATCGTAGAT	TATATCACAGGCAATGTACTTGT	TTTT	AaatttctactctAgtagat		TTTTtaatttctactcttgtagatTGTTGGTACCACATGTAGACCGCTTTTTAATTTCTACTGTCGTAGATGGTTCCCAATTGCATGCCGATTTTTTTTAATTTCTACTATCGTAGATTATATCACAGGCAATGTACTTGTTTTTAaatttctactctAgtagat		GTTTAAACACATTCAGCGAAGACGG	GTAA	TTTTtaatttctactcttgtagatTGTTGGTACCACATGTAGACCGCTTTTTAATTTCTACTGTCGTAGATGGTTCCCAATTGCATGCCGATTTTTTTTAATTTCTACTATCGTAGATTATATCACAGGCAATGTACTTGTTTTTAaatttctactctAgtagat	GTAA	CGAGACCAGTATCAAGCCCGGGCAACAATGTGCGGACGGCGTTGGTCTCT	AGCG	TGCCGTGCTCA	GACGCT	AGCG	ATGTCTTCACTCAGCGAGTTTAAA		GTTTAAACACATTCAGCGAAGACGGGTAATTTTtaatttctactcttgtagatTGTTGGTACCACATGTAGACCGCTTTTTAATTTCTACTGTCGTAGATGGTTCCCAATTGCATGCCGATTTTTTTTAATTTCTACTATCGTAGATTATATCACAGGCAATGTACTTGTTTTTAaatttctactctAgtagatGTAACGAGACCAGTATCAAGCCCGGGCAACAATGTGCGGACGGCGTTGGTCTCTAGCGTGCCGTGCTCAGACGCTAGCGATGTCTTCACTCAGCGAGTTTAAA
17892	IGFN1	CTATAACCTGCCTCATCCATTGA	GGTGCTCCTAAGGGAATAGGTTC	CCTAGAATATCCTAAGCCACCCT		TTTT	taatttctactcttgtagat	CTATAACCTGCCTCATCCATTGA	TTTT	TAATTTCTACTGTCGTAGAT	GGTGCTCCTAAGGGAATAGGTTC	TTTT	TAATTTCTACTATCGTAGAT	CCTAGAATATCCTAAGCCACCCT	TTTT	AaatttctactctAgtagat		TTTTtaatttctactcttgtagatCTATAACCTGCCTCATCCATTGATTTTTAATTTCTACTGTCGTAGATGGTGCTCCTAAGGGAATAGGTTCTTTTTAATTTCTACTATCGTAGATCCTAGAATATCCTAAGCCACCCTTTTTAaatttctactctAgtagat		GTTTAAACACATTCAGCGAAGACGG	GTAA	TTTTtaatttctactcttgtagatCTATAACCTGCCTCATCCATTGATTTTTAATTTCTACTGTCGTAGATGGTGCTCCTAAGGGAATAGGTTCTTTTTAATTTCTACTATCGTAGATCCTAGAATATCCTAAGCCACCCTTTTTAaatttctactctAgtagat	GTAA	CGAGACCAGTATCAAGCCCGGGCAACAATGTGCGGACGGCGTTGGTCTCT	AGCG	GCTCCAAGACA	GACGCT	AGCG	ATGTCTTCACTCAGCGAGTTTAAA		GTTTAAACACATTCAGCGAAGACGGGTAATTTTtaatttctactcttgtagatCTATAACCTGCCTCATCCATTGATTTTTAATTTCTACTGTCGTAGATGGTGCTCCTAAGGGAATAGGTTCTTTTTAATTTCTACTATCGTAGATCCTAGAATATCCTAAGCCACCCTTTTTAaatttctactctAgtagatGTAACGAGACCAGTATCAAGCCCGGGCAACAATGTGCGGACGGCGTTGGTCTCTAGCGGCTCCAAGACAGACGCTAGCGATGTCTTCACTCAGCGAGTTTAAA
17893	SEC22C	ACTATGTAAGTTCCTCTCAGATG	GCCTTGCGACTGGCCCAGTATCC	CGAATGGAACCAGTGACAGCCCT		TTTT	taatttctactcttgtagat	ACTATGTAAGTTCCTCTCAGATG	TTTT	TAATTTCTACTGTCGTAGAT	GCCTTGCGACTGGCCCAGTATCC	TTTT	TAATTTCTACTATCGTAGAT	CGAATGGAACCAGTGACAGCCCT	TTTT	AaatttctactctAgtagat		TTTTtaatttctactcttgtagatACTATGTAAGTTCCTCTCAGATGTTTTTAATTTCTACTGTCGTAGATGCCTTGCGACTGGCCCAGTATCCTTTTTAATTTCTACTATCGTAGATCGAATGGAACCAGTGACAGCCCTTTTTAaatttctactctAgtagat		GTTTAAACACATTCAGCGAAGACGG	GTAA	TTTTtaatttctactcttgtagatACTATGTAAGTTCCTCTCAGATGTTTTTAATTTCTACTGTCGTAGATGCCTTGCGACTGGCCCAGTATCCTTTTTAATTTCTACTATCGTAGATCGAATGGAACCAGTGACAGCCCTTTTTAaatttctactctAgtagat	GTAA	CGAGACCAGTATCAAGCCCGGGCAACAATGTGCGGACGGCGTTGGTCTCT	AGCG	TCCTGGAGTTT	GACGCT	AGCG	ATGTCTTCACTCAGCGAGTTTAAA		GTTTAAACACATTCAGCGAAGACGGGTAATTTTtaatttctactcttgtagatACTATGTAAGTTCCTCTCAGATGTTTTTAATTTCTACTGTCGTAGATGCCTTGCGACTGGCCCAGTATCCTTTTTAATTTCTACTATCGTAGATCGAATGGAACCAGTGACAGCCCTTTTTAaatttctactctAgtagatGTAACGAGACCAGTATCAAGCCCGGGCAACAATGTGCGGACGGCGTTGGTCTCTAGCGTCCTGGAGTTTGACGCTAGCGATGTCTTCACTCAGCGAGTTTAAA
17894	SCARF2	CAAGGTGCGAGACCAAGTGTAGC	ACACCACTGATGAAGGCCCTGTG	GCTTGGGAGGAAGAAGGCGCCGC		TTTT	taatttctactcttgtagat	CAAGGTGCGAGACCAAGTGTAGC	TTTT	TAATTTCTACTGTCGTAGAT	ACACCACTGATGAAGGCCCTGTG	TTTT	TAATTTCTACTATCGTAGAT	GCTTGGGAGGAAGAAGGCGCCGC	TTTT	AaatttctactctAgtagat		TTTTtaatttctactcttgtagatCAAGGTGCGAGACCAAGTGTAGCTTTTTAATTTCTACTGTCGTAGATACACCACTGATGAAGGCCCTGTGTTTTTAATTTCTACTATCGTAGATGCTTGGGAGGAAGAAGGCGCCGCTTTTAaatttctactctAgtagat		GTTTAAACACATTCAGCGAAGACGG	GTAA	TTTTtaatttctactcttgtagatCAAGGTGCGAGACCAAGTGTAGCTTTTTAATTTCTACTGTCGTAGATACACCACTGATGAAGGCCCTGTGTTTTTAATTTCTACTATCGTAGATGCTTGGGAGGAAGAAGGCGCCGCTTTTAaatttctactctAgtagat	GTAA	CGAGACCAGTATCAAGCCCGGGCAACAATGTGCGGACGGCGTTGGTCTCT	AGCG	GTATAGGATAC	GACGCT	AGCG	ATGTCTTCACTCAGCGAGTTTAAA		GTTTAAACACATTCAGCGAAGACGGGTAATTTTtaatttctactcttgtagatCAAGGTGCGAGACCAAGTGTAGCTTTTTAATTTCTACTGTCGTAGATACACCACTGATGAAGGCCCTGTGTTTTTAATTTCTACTATCGTAGATGCTTGGGAGGAAGAAGGCGCCGCTTTTAaatttctactctAgtagatGTAACGAGACCAGTATCAAGCCCGGGCAACAATGTGCGGACGGCGTTGGTCTCTAGCGGTATAGGATACGACGCTAGCGATGTCTTCACTCAGCGAGTTTAAA
17895	INA	GCCACAGTCACGTCCACCTCGGC	CCAACCTGAACGAGCAGGCGGCG	AGGATAGCATTGGGCAGCTGGAG		TTTT	taatttctactcttgtagat	GCCACAGTCACGTCCACCTCGGC	TTTT	TAATTTCTACTGTCGTAGAT	CCAACCTGAACGAGCAGGCGGCG	TTTT	TAATTTCTACTATCGTAGAT	AGGATAGCATTGGGCAGCTGGAG	TTTT	AaatttctactctAgtagat		TTTTtaatttctactcttgtagatGCCACAGTCACGTCCACCTCGGCTTTTTAATTTCTACTGTCGTAGATCCAACCTGAACGAGCAGGCGGCGTTTTTAATTTCTACTATCGTAGATAGGATAGCATTGGGCAGCTGGAGTTTTAaatttctactctAgtagat		GTTTAAACACATTCAGCGAAGACGG	GTAA	TTTTtaatttctactcttgtagatGCCACAGTCACGTCCACCTCGGCTTTTTAATTTCTACTGTCGTAGATCCAACCTGAACGAGCAGGCGGCGTTTTTAATTTCTACTATCGTAGATAGGATAGCATTGGGCAGCTGGAGTTTTAaatttctactctAgtagat	GTAA	CGAGACCAGTATCAAGCCCGGGCAACAATGTGCGGACGGCGTTGGTCTCT	AGCG	TGACTTCTGCG	GACGCT	AGCG	ATGTCTTCACTCAGCGAGTTTAAA		GTTTAAACACATTCAGCGAAGACGGGTAATTTTtaatttctactcttgtagatGCCACAGTCACGTCCACCTCGGCTTTTTAATTTCTACTGTCGTAGATCCAACCTGAACGAGCAGGCGGCGTTTTTAATTTCTACTATCGTAGATAGGATAGCATTGGGCAGCTGGAGTTTTAaatttctactctAgtagatGTAACGAGACCAGTATCAAGCCCGGGCAACAATGTGCGGACGGCGTTGGTCTCTAGCGTGACTTCTGCGGACGCTAGCGATGTCTTCACTCAGCGAGTTTAAA
17896	NUP210L	GCTGCGATATGTGTACTGGAACA	CCATCATGCTTACACCCAAATTT	GGAGTCCAGACACAGATCGCATA		TTTT	taatttctactcttgtagat	GCTGCGATATGTGTACTGGAACA	TTTT	TAATTTCTACTGTCGTAGAT	CCATCATGCTTACACCCAAATTT	TTTT	TAATTTCTACTATCGTAGAT	GGAGTCCAGACACAGATCGCATA	TTTT	AaatttctactctAgtagat		TTTTtaatttctactcttgtagatGCTGCGATATGTGTACTGGAACATTTTTAATTTCTACTGTCGTAGATCCATCATGCTTACACCCAAATTTTTTTTAATTTCTACTATCGTAGATGGAGTCCAGACACAGATCGCATATTTTAaatttctactctAgtagat		GTTTAAACACATTCAGCGAAGACGG	GTAA	TTTTtaatttctactcttgtagatGCTGCGATATGTGTACTGGAACATTTTTAATTTCTACTGTCGTAGATCCATCATGCTTACACCCAAATTTTTTTTAATTTCTACTATCGTAGATGGAGTCCAGACACAGATCGCATATTTTAaatttctactctAgtagat	GTAA	CGAGACCAGTATCAAGCCCGGGCAACAATGTGCGGACGGCGTTGGTCTCT	AGCG	TTGTTGATGCT	GACGCT	AGCG	ATGTCTTCACTCAGCGAGTTTAAA		GTTTAAACACATTCAGCGAAGACGGGTAATTTTtaatttctactcttgtagatGCTGCGATATGTGTACTGGAACATTTTTAATTTCTACTGTCGTAGATCCATCATGCTTACACCCAAATTTTTTTTAATTTCTACTATCGTAGATGGAGTCCAGACACAGATCGCATATTTTAaatttctactctAgtagatGTAACGAGACCAGTATCAAGCCCGGGCAACAATGTGCGGACGGCGTTGGTCTCTAGCGTTGTTGATGCTGACGCTAGCGATGTCTTCACTCAGCGAGTTTAAA
17897	KRT75	GAGTCAACAGTGGATTTGGCTAT	AGGGCTACAAATTCATTCTCAGC	GAAGGTCATCCCCATGTCTGCCT		TTTT	taatttctactcttgtagat	GAGTCAACAGTGGATTTGGCTAT	TTTT	TAATTTCTACTGTCGTAGAT	AGGGCTACAAATTCATTCTCAGC	TTTT	TAATTTCTACTATCGTAGAT	GAAGGTCATCCCCATGTCTGCCT	TTTT	AaatttctactctAgtagat		TTTTtaatttctactcttgtagatGAGTCAACAGTGGATTTGGCTATTTTTTAATTTCTACTGTCGTAGATAGGGCTACAAATTCATTCTCAGCTTTTTAATTTCTACTATCGTAGATGAAGGTCATCCCCATGTCTGCCTTTTTAaatttctactctAgtagat		GTTTAAACACATTCAGCGAAGACGG	GTAA	TTTTtaatttctactcttgtagatGAGTCAACAGTGGATTTGGCTATTTTTTAATTTCTACTGTCGTAGATAGGGCTACAAATTCATTCTCAGCTTTTTAATTTCTACTATCGTAGATGAAGGTCATCCCCATGTCTGCCTTTTTAaatttctactctAgtagat	GTAA	CGAGACCAGTATCAAGCCCGGGCAACAATGTGCGGACGGCGTTGGTCTCT	AGCG	TTACTGGAAGT	GACGCT	AGCG	ATGTCTTCACTCAGCGAGTTTAAA		GTTTAAACACATTCAGCGAAGACGGGTAATTTTtaatttctactcttgtagatGAGTCAACAGTGGATTTGGCTATTTTTTAATTTCTACTGTCGTAGATAGGGCTACAAATTCATTCTCAGCTTTTTAATTTCTACTATCGTAGATGAAGGTCATCCCCATGTCTGCCTTTTTAaatttctactctAgtagatGTAACGAGACCAGTATCAAGCCCGGGCAACAATGTGCGGACGGCGTTGGTCTCTAGCGTTACTGGAAGTGACGCTAGCGATGTCTTCACTCAGCGAGTTTAAA
17898	CD1D	CCTCGTCCACTTGTCCTGGTTGA	CTTGAAATGCTACATGGAAGAAG	CCCCTCCGCTGCCTCCAGATCTC		TTTT	taatttctactcttgtagat	CCTCGTCCACTTGTCCTGGTTGA	TTTT	TAATTTCTACTGTCGTAGAT	CTTGAAATGCTACATGGAAGAAG	TTTT	TAATTTCTACTATCGTAGAT	CCCCTCCGCTGCCTCCAGATCTC	TTTT	AaatttctactctAgtagat		TTTTtaatttctactcttgtagatCCTCGTCCACTTGTCCTGGTTGATTTTTAATTTCTACTGTCGTAGATCTTGAAATGCTACATGGAAGAAGTTTTTAATTTCTACTATCGTAGATCCCCTCCGCTGCCTCCAGATCTCTTTTAaatttctactctAgtagat		GTTTAAACACATTCAGCGAAGACGG	GTAA	TTTTtaatttctactcttgtagatCCTCGTCCACTTGTCCTGGTTGATTTTTAATTTCTACTGTCGTAGATCTTGAAATGCTACATGGAAGAAGTTTTTAATTTCTACTATCGTAGATCCCCTCCGCTGCCTCCAGATCTCTTTTAaatttctactctAgtagat	GTAA	CGAGACCAGTATCAAGCCCGGGCAACAATGTGCGGACGGCGTTGGTCTCT	AGCG	GGGATCGCATT	GACGCT	AGCG	ATGTCTTCACTCAGCGAGTTTAAA		GTTTAAACACATTCAGCGAAGACGGGTAATTTTtaatttctactcttgtagatCCTCGTCCACTTGTCCTGGTTGATTTTTAATTTCTACTGTCGTAGATCTTGAAATGCTACATGGAAGAAGTTTTTAATTTCTACTATCGTAGATCCCCTCCGCTGCCTCCAGATCTCTTTTAaatttctactctAgtagatGTAACGAGACCAGTATCAAGCCCGGGCAACAATGTGCGGACGGCGTTGGTCTCTAGCGGGGATCGCATTGACGCTAGCGATGTCTTCACTCAGCGAGTTTAAA
17899	SLC16A6	GGACACCGTCTGGTAGTGATGTT	GGTGACGCTGGTCCTCTGATAAA	TCCCAACTGTAACCATCCTATCA		TTTT	taatttctactcttgtagat	GGACACCGTCTGGTAGTGATGTT	TTTT	TAATTTCTACTGTCGTAGAT	GGTGACGCTGGTCCTCTGATAAA	TTTT	TAATTTCTACTATCGTAGAT	TCCCAACTGTAACCATCCTATCA	TTTT	AaatttctactctAgtagat		TTTTtaatttctactcttgtagatGGACACCGTCTGGTAGTGATGTTTTTTTAATTTCTACTGTCGTAGATGGTGACGCTGGTCCTCTGATAAATTTTTAATTTCTACTATCGTAGATTCCCAACTGTAACCATCCTATCATTTTAaatttctactctAgtagat		GTTTAAACACATTCAGCGAAGACGG	GTAA	TTTTtaatttctactcttgtagatGGACACCGTCTGGTAGTGATGTTTTTTTAATTTCTACTGTCGTAGATGGTGACGCTGGTCCTCTGATAAATTTTTAATTTCTACTATCGTAGATTCCCAACTGTAACCATCCTATCATTTTAaatttctactctAgtagat	GTAA	CGAGACCAGTATCAAGCCCGGGCAACAATGTGCGGACGGCGTTGGTCTCT	AGCG	TTAGCTTAGCC	GACGCT	AGCG	ATGTCTTCACTCAGCGAGTTTAAA		GTTTAAACACATTCAGCGAAGACGGGTAATTTTtaatttctactcttgtagatGGACACCGTCTGGTAGTGATGTTTTTTTAATTTCTACTGTCGTAGATGGTGACGCTGGTCCTCTGATAAATTTTTAATTTCTACTATCGTAGATTCCCAACTGTAACCATCCTATCATTTTAaatttctactctAgtagatGTAACGAGACCAGTATCAAGCCCGGGCAACAATGTGCGGACGGCGTTGGTCTCTAGCGTTAGCTTAGCCGACGCTAGCGATGTCTTCACTCAGCGAGTTTAAA
17900	SLC16A5	CTAGCCACCGCAAGTACCTGTTC	CCCTCTTGCCCCGCAGGCCTGGG	GTCTCAGGGGCCACACTGGTGGC		TTTT	taatttctactcttgtagat	CTAGCCACCGCAAGTACCTGTTC	TTTT	TAATTTCTACTGTCGTAGAT	CCCTCTTGCCCCGCAGGCCTGGG	TTTT	TAATTTCTACTATCGTAGAT	GTCTCAGGGGCCACACTGGTGGC	TTTT	AaatttctactctAgtagat		TTTTtaatttctactcttgtagatCTAGCCACCGCAAGTACCTGTTCTTTTTAATTTCTACTGTCGTAGATCCCTCTTGCCCCGCAGGCCTGGGTTTTTAATTTCTACTATCGTAGATGTCTCAGGGGCCACACTGGTGGCTTTTAaatttctactctAgtagat		GTTTAAACACATTCAGCGAAGACGG	GTAA	TTTTtaatttctactcttgtagatCTAGCCACCGCAAGTACCTGTTCTTTTTAATTTCTACTGTCGTAGATCCCTCTTGCCCCGCAGGCCTGGGTTTTTAATTTCTACTATCGTAGATGTCTCAGGGGCCACACTGGTGGCTTTTAaatttctactctAgtagat	GTAA	CGAGACCAGTATCAAGCCCGGGCAACAATGTGCGGACGGCGTTGGTCTCT	AGCG	GGCTGACAACC	GACGCT	AGCG	ATGTCTTCACTCAGCGAGTTTAAA		GTTTAAACACATTCAGCGAAGACGGGTAATTTTtaatttctactcttgtagatCTAGCCACCGCAAGTACCTGTTCTTTTTAATTTCTACTGTCGTAGATCCCTCTTGCCCCGCAGGCCTGGGTTTTTAATTTCTACTATCGTAGATGTCTCAGGGGCCACACTGGTGGCTTTTAaatttctactctAgtagatGTAACGAGACCAGTATCAAGCCCGGGCAACAATGTGCGGACGGCGTTGGTCTCTAGCGGGCTGACAACCGACGCTAGCGATGTCTTCACTCAGCGAGTTTAAA
17901	SLC16A4	TCCTCAGTCAGTTAGCATACTTC	GTGCCTTCTAGTATGCTCTTAAG	AAGGCACCTCAGAGCAAATTGGT		TTTT	taatttctactcttgtagat	TCCTCAGTCAGTTAGCATACTTC	TTTT	TAATTTCTACTGTCGTAGAT	GTGCCTTCTAGTATGCTCTTAAG	TTTT	TAATTTCTACTATCGTAGAT	AAGGCACCTCAGAGCAAATTGGT	TTTT	AaatttctactctAgtagat		TTTTtaatttctactcttgtagatTCCTCAGTCAGTTAGCATACTTCTTTTTAATTTCTACTGTCGTAGATGTGCCTTCTAGTATGCTCTTAAGTTTTTAATTTCTACTATCGTAGATAAGGCACCTCAGAGCAAATTGGTTTTTAaatttctactctAgtagat		GTTTAAACACATTCAGCGAAGACGG	GTAA	TTTTtaatttctactcttgtagatTCCTCAGTCAGTTAGCATACTTCTTTTTAATTTCTACTGTCGTAGATGTGCCTTCTAGTATGCTCTTAAGTTTTTAATTTCTACTATCGTAGATAAGGCACCTCAGAGCAAATTGGTTTTTAaatttctactctAgtagat	GTAA	CGAGACCAGTATCAAGCCCGGGCAACAATGTGCGGACGGCGTTGGTCTCT	AGCG	TGCTATCGCTA	GACGCT	AGCG	ATGTCTTCACTCAGCGAGTTTAAA		GTTTAAACACATTCAGCGAAGACGGGTAATTTTtaatttctactcttgtagatTCCTCAGTCAGTTAGCATACTTCTTTTTAATTTCTACTGTCGTAGATGTGCCTTCTAGTATGCTCTTAAGTTTTTAATTTCTACTATCGTAGATAAGGCACCTCAGAGCAAATTGGTTTTTAaatttctactctAgtagatGTAACGAGACCAGTATCAAGCCCGGGCAACAATGTGCGGACGGCGTTGGTCTCTAGCGTGCTATCGCTAGACGCTAGCGATGTCTTCACTCAGCGAGTTTAAA
17902	GGTLC2	GGGTGCCCCCCTCACCTGCCAAT	ATCATTGAACAGGATCTCGCTGA	GCTCCAAGGTCCGCTCCCCGGTC		TTTT	taatttctactcttgtagat	GGGTGCCCCCCTCACCTGCCAAT	TTTT	TAATTTCTACTGTCGTAGAT	ATCATTGAACAGGATCTCGCTGA	TTTT	TAATTTCTACTATCGTAGAT	GCTCCAAGGTCCGCTCCCCGGTC	TTTT	AaatttctactctAgtagat		TTTTtaatttctactcttgtagatGGGTGCCCCCCTCACCTGCCAATTTTTTAATTTCTACTGTCGTAGATATCATTGAACAGGATCTCGCTGATTTTTAATTTCTACTATCGTAGATGCTCCAAGGTCCGCTCCCCGGTCTTTTAaatttctactctAgtagat		GTTTAAACACATTCAGCGAAGACGG	GTAA	TTTTtaatttctactcttgtagatGGGTGCCCCCCTCACCTGCCAATTTTTTAATTTCTACTGTCGTAGATATCATTGAACAGGATCTCGCTGATTTTTAATTTCTACTATCGTAGATGCTCCAAGGTCCGCTCCCCGGTCTTTTAaatttctactctAgtagat	GTAA	CGAGACCAGTATCAAGCCCGGGCAACAATGTGCGGACGGCGTTGGTCTCT	AGCG	GTGGCAATAGA	GACGCT	AGCG	ATGTCTTCACTCAGCGAGTTTAAA		GTTTAAACACATTCAGCGAAGACGGGTAATTTTtaatttctactcttgtagatGGGTGCCCCCCTCACCTGCCAATTTTTTAATTTCTACTGTCGTAGATATCATTGAACAGGATCTCGCTGATTTTTAATTTCTACTATCGTAGATGCTCCAAGGTCCGCTCCCCGGTCTTTTAaatttctactctAgtagatGTAACGAGACCAGTATCAAGCCCGGGCAACAATGTGCGGACGGCGTTGGTCTCTAGCGGTGGCAATAGAGACGCTAGCGATGTCTTCACTCAGCGAGTTTAAA
17903	SLC16A3	GGATCGGCTACAGCGACACAGCC	CCGGAGCATCATCCAGGTCTACC	GTCATCACTGGCTTCTCCTACGC		TTTT	taatttctactcttgtagat	GGATCGGCTACAGCGACACAGCC	TTTT	TAATTTCTACTGTCGTAGAT	CCGGAGCATCATCCAGGTCTACC	TTTT	TAATTTCTACTATCGTAGAT	GTCATCACTGGCTTCTCCTACGC	TTTT	AaatttctactctAgtagat		TTTTtaatttctactcttgtagatGGATCGGCTACAGCGACACAGCCTTTTTAATTTCTACTGTCGTAGATCCGGAGCATCATCCAGGTCTACCTTTTTAATTTCTACTATCGTAGATGTCATCACTGGCTTCTCCTACGCTTTTAaatttctactctAgtagat		GTTTAAACACATTCAGCGAAGACGG	GTAA	TTTTtaatttctactcttgtagatGGATCGGCTACAGCGACACAGCCTTTTTAATTTCTACTGTCGTAGATCCGGAGCATCATCCAGGTCTACCTTTTTAATTTCTACTATCGTAGATGTCATCACTGGCTTCTCCTACGCTTTTAaatttctactctAgtagat	GTAA	CGAGACCAGTATCAAGCCCGGGCAACAATGTGCGGACGGCGTTGGTCTCT	AGCG	TATTCGTAGGC	GACGCT	AGCG	ATGTCTTCACTCAGCGAGTTTAAA		GTTTAAACACATTCAGCGAAGACGGGTAATTTTtaatttctactcttgtagatGGATCGGCTACAGCGACACAGCCTTTTTAATTTCTACTGTCGTAGATCCGGAGCATCATCCAGGTCTACCTTTTTAATTTCTACTATCGTAGATGTCATCACTGGCTTCTCCTACGCTTTTAaatttctactctAgtagatGTAACGAGACCAGTATCAAGCCCGGGCAACAATGTGCGGACGGCGTTGGTCTCTAGCGTATTCGTAGGCGACGCTAGCGATGTCTTCACTCAGCGAGTTTAAA
17904	PDLIM1	CATAGGCTTCACCTGGCTACAGT	TGATGACCCTGGCAGTAGTGCTG	CTGCAAAACCAAGAAAGACGTGG		TTTT	taatttctactcttgtagat	CATAGGCTTCACCTGGCTACAGT	TTTT	TAATTTCTACTGTCGTAGAT	TGATGACCCTGGCAGTAGTGCTG	TTTT	TAATTTCTACTATCGTAGAT	CTGCAAAACCAAGAAAGACGTGG	TTTT	AaatttctactctAgtagat		TTTTtaatttctactcttgtagatCATAGGCTTCACCTGGCTACAGTTTTTTAATTTCTACTGTCGTAGATTGATGACCCTGGCAGTAGTGCTGTTTTTAATTTCTACTATCGTAGATCTGCAAAACCAAGAAAGACGTGGTTTTAaatttctactctAgtagat		GTTTAAACACATTCAGCGAAGACGG	GTAA	TTTTtaatttctactcttgtagatCATAGGCTTCACCTGGCTACAGTTTTTTAATTTCTACTGTCGTAGATTGATGACCCTGGCAGTAGTGCTGTTTTTAATTTCTACTATCGTAGATCTGCAAAACCAAGAAAGACGTGGTTTTAaatttctactctAgtagat	GTAA	CGAGACCAGTATCAAGCCCGGGCAACAATGTGCGGACGGCGTTGGTCTCT	AGCG	AATCGACTAGA	GACGCT	AGCG	ATGTCTTCACTCAGCGAGTTTAAA		GTTTAAACACATTCAGCGAAGACGGGTAATTTTtaatttctactcttgtagatCATAGGCTTCACCTGGCTACAGTTTTTTAATTTCTACTGTCGTAGATTGATGACCCTGGCAGTAGTGCTGTTTTTAATTTCTACTATCGTAGATCTGCAAAACCAAGAAAGACGTGGTTTTAaatttctactctAgtagatGTAACGAGACCAGTATCAAGCCCGGGCAACAATGTGCGGACGGCGTTGGTCTCTAGCGAATCGACTAGAGACGCTAGCGATGTCTTCACTCAGCGAGTTTAAA
17905	CNOT9	CCTAGTCTCAGGACTGGACAGCT	CTGGAGCTAAGTAAGAAGCGAGA	GAAAGTTCACTTCCAGATTCCAT		TTTT	taatttctactcttgtagat	CCTAGTCTCAGGACTGGACAGCT	TTTT	TAATTTCTACTGTCGTAGAT	CTGGAGCTAAGTAAGAAGCGAGA	TTTT	TAATTTCTACTATCGTAGAT	GAAAGTTCACTTCCAGATTCCAT	TTTT	AaatttctactctAgtagat		TTTTtaatttctactcttgtagatCCTAGTCTCAGGACTGGACAGCTTTTTTAATTTCTACTGTCGTAGATCTGGAGCTAAGTAAGAAGCGAGATTTTTAATTTCTACTATCGTAGATGAAAGTTCACTTCCAGATTCCATTTTTAaatttctactctAgtagat		GTTTAAACACATTCAGCGAAGACGG	GTAA	TTTTtaatttctactcttgtagatCCTAGTCTCAGGACTGGACAGCTTTTTTAATTTCTACTGTCGTAGATCTGGAGCTAAGTAAGAAGCGAGATTTTTAATTTCTACTATCGTAGATGAAAGTTCACTTCCAGATTCCATTTTTAaatttctactctAgtagat	GTAA	CGAGACCAGTATCAAGCCCGGGCAACAATGTGCGGACGGCGTTGGTCTCT	AGCG	AAGCCGCGATG	GACGCT	AGCG	ATGTCTTCACTCAGCGAGTTTAAA		GTTTAAACACATTCAGCGAAGACGGGTAATTTTtaatttctactcttgtagatCCTAGTCTCAGGACTGGACAGCTTTTTTAATTTCTACTGTCGTAGATCTGGAGCTAAGTAAGAAGCGAGATTTTTAATTTCTACTATCGTAGATGAAAGTTCACTTCCAGATTCCATTTTTAaatttctactctAgtagatGTAACGAGACCAGTATCAAGCCCGGGCAACAATGTGCGGACGGCGTTGGTCTCTAGCGAAGCCGCGATGGACGCTAGCGATGTCTTCACTCAGCGAGTTTAAA
17906	SLC39A13	TGCATCTGCTGCCCGAAGCCTGG	ATGCTCCGGACCACGGCACCGAG	CTTGTTGTCCAGGCGACAGGCCG		TTTT	taatttctactcttgtagat	TGCATCTGCTGCCCGAAGCCTGG	TTTT	TAATTTCTACTGTCGTAGAT	ATGCTCCGGACCACGGCACCGAG	TTTT	TAATTTCTACTATCGTAGAT	CTTGTTGTCCAGGCGACAGGCCG	TTTT	AaatttctactctAgtagat		TTTTtaatttctactcttgtagatTGCATCTGCTGCCCGAAGCCTGGTTTTTAATTTCTACTGTCGTAGATATGCTCCGGACCACGGCACCGAGTTTTTAATTTCTACTATCGTAGATCTTGTTGTCCAGGCGACAGGCCGTTTTAaatttctactctAgtagat		GTTTAAACACATTCAGCGAAGACGG	GTAA	TTTTtaatttctactcttgtagatTGCATCTGCTGCCCGAAGCCTGGTTTTTAATTTCTACTGTCGTAGATATGCTCCGGACCACGGCACCGAGTTTTTAATTTCTACTATCGTAGATCTTGTTGTCCAGGCGACAGGCCGTTTTAaatttctactctAgtagat	GTAA	CGAGACCAGTATCAAGCCCGGGCAACAATGTGCGGACGGCGTTGGTCTCT	AGCG	TAGCCCACAGT	GACGCT	AGCG	ATGTCTTCACTCAGCGAGTTTAAA		GTTTAAACACATTCAGCGAAGACGGGTAATTTTtaatttctactcttgtagatTGCATCTGCTGCCCGAAGCCTGGTTTTTAATTTCTACTGTCGTAGATATGCTCCGGACCACGGCACCGAGTTTTTAATTTCTACTATCGTAGATCTTGTTGTCCAGGCGACAGGCCGTTTTAaatttctactctAgtagatGTAACGAGACCAGTATCAAGCCCGGGCAACAATGTGCGGACGGCGTTGGTCTCTAGCGTAGCCCACAGTGACGCTAGCGATGTCTTCACTCAGCGAGTTTAAA
17907	SMC3	GACGGAAGTGGTCTAGCACTTTG	GAGGCAAGCTTGCATGCTATGGA	CTTAGCCTTGTATATGGATTAAT		TTTT	taatttctactcttgtagat	GACGGAAGTGGTCTAGCACTTTG	TTTT	TAATTTCTACTGTCGTAGAT	GAGGCAAGCTTGCATGCTATGGA	TTTT	TAATTTCTACTATCGTAGAT	CTTAGCCTTGTATATGGATTAAT	TTTT	AaatttctactctAgtagat		TTTTtaatttctactcttgtagatGACGGAAGTGGTCTAGCACTTTGTTTTTAATTTCTACTGTCGTAGATGAGGCAAGCTTGCATGCTATGGATTTTTAATTTCTACTATCGTAGATCTTAGCCTTGTATATGGATTAATTTTTAaatttctactctAgtagat		GTTTAAACACATTCAGCGAAGACGG	GTAA	TTTTtaatttctactcttgtagatGACGGAAGTGGTCTAGCACTTTGTTTTTAATTTCTACTGTCGTAGATGAGGCAAGCTTGCATGCTATGGATTTTTAATTTCTACTATCGTAGATCTTAGCCTTGTATATGGATTAATTTTTAaatttctactctAgtagat	GTAA	CGAGACCAGTATCAAGCCCGGGCAACAATGTGCGGACGGCGTTGGTCTCT	AGCG	GGTGCACACAA	GACGCT	AGCG	ATGTCTTCACTCAGCGAGTTTAAA		GTTTAAACACATTCAGCGAAGACGGGTAATTTTtaatttctactcttgtagatGACGGAAGTGGTCTAGCACTTTGTTTTTAATTTCTACTGTCGTAGATGAGGCAAGCTTGCATGCTATGGATTTTTAATTTCTACTATCGTAGATCTTAGCCTTGTATATGGATTAATTTTTAaatttctactctAgtagatGTAACGAGACCAGTATCAAGCCCGGGCAACAATGTGCGGACGGCGTTGGTCTCTAGCGGGTGCACACAAGACGCTAGCGATGTCTTCACTCAGCGAGTTTAAA
17908	P2RX6	AGCACTGCCGCTATGAACCACAA	GGATCGTGGTCTATGTGGTAGGG	CATCATCACCAAACTCAAAGGGG		TTTT	taatttctactcttgtagat	AGCACTGCCGCTATGAACCACAA	TTTT	TAATTTCTACTGTCGTAGAT	GGATCGTGGTCTATGTGGTAGGG	TTTT	TAATTTCTACTATCGTAGAT	CATCATCACCAAACTCAAAGGGG	TTTT	AaatttctactctAgtagat		TTTTtaatttctactcttgtagatAGCACTGCCGCTATGAACCACAATTTTTAATTTCTACTGTCGTAGATGGATCGTGGTCTATGTGGTAGGGTTTTTAATTTCTACTATCGTAGATCATCATCACCAAACTCAAAGGGGTTTTAaatttctactctAgtagat		GTTTAAACACATTCAGCGAAGACGG	GTAA	TTTTtaatttctactcttgtagatAGCACTGCCGCTATGAACCACAATTTTTAATTTCTACTGTCGTAGATGGATCGTGGTCTATGTGGTAGGGTTTTTAATTTCTACTATCGTAGATCATCATCACCAAACTCAAAGGGGTTTTAaatttctactctAgtagat	GTAA	CGAGACCAGTATCAAGCCCGGGCAACAATGTGCGGACGGCGTTGGTCTCT	AGCG	CGTTCGTAGGT	GACGCT	AGCG	ATGTCTTCACTCAGCGAGTTTAAA		GTTTAAACACATTCAGCGAAGACGGGTAATTTTtaatttctactcttgtagatAGCACTGCCGCTATGAACCACAATTTTTAATTTCTACTGTCGTAGATGGATCGTGGTCTATGTGGTAGGGTTTTTAATTTCTACTATCGTAGATCATCATCACCAAACTCAAAGGGGTTTTAaatttctactctAgtagatGTAACGAGACCAGTATCAAGCCCGGGCAACAATGTGCGGACGGCGTTGGTCTCTAGCGCGTTCGTAGGTGACGCTAGCGATGTCTTCACTCAGCGAGTTTAAA
17909	BOD1	GCCAGCTTACCAAAACCTGAGGC	TGTCAACACATCTGGACAAGCAG	AATTCTGCTTACTTACTGAACCA		TTTT	taatttctactcttgtagat	GCCAGCTTACCAAAACCTGAGGC	TTTT	TAATTTCTACTGTCGTAGAT	TGTCAACACATCTGGACAAGCAG	TTTT	TAATTTCTACTATCGTAGAT	AATTCTGCTTACTTACTGAACCA	TTTT	AaatttctactctAgtagat		TTTTtaatttctactcttgtagatGCCAGCTTACCAAAACCTGAGGCTTTTTAATTTCTACTGTCGTAGATTGTCAACACATCTGGACAAGCAGTTTTTAATTTCTACTATCGTAGATAATTCTGCTTACTTACTGAACCATTTTAaatttctactctAgtagat		GTTTAAACACATTCAGCGAAGACGG	GTAA	TTTTtaatttctactcttgtagatGCCAGCTTACCAAAACCTGAGGCTTTTTAATTTCTACTGTCGTAGATTGTCAACACATCTGGACAAGCAGTTTTTAATTTCTACTATCGTAGATAATTCTGCTTACTTACTGAACCATTTTAaatttctactctAgtagat	GTAA	CGAGACCAGTATCAAGCCCGGGCAACAATGTGCGGACGGCGTTGGTCTCT	AGCG	CCAGCTGGAAC	GACGCT	AGCG	ATGTCTTCACTCAGCGAGTTTAAA		GTTTAAACACATTCAGCGAAGACGGGTAATTTTtaatttctactcttgtagatGCCAGCTTACCAAAACCTGAGGCTTTTTAATTTCTACTGTCGTAGATTGTCAACACATCTGGACAAGCAGTTTTTAATTTCTACTATCGTAGATAATTCTGCTTACTTACTGAACCATTTTAaatttctactctAgtagatGTAACGAGACCAGTATCAAGCCCGGGCAACAATGTGCGGACGGCGTTGGTCTCTAGCGCCAGCTGGAACGACGCTAGCGATGTCTTCACTCAGCGAGTTTAAA
17910	PRPF4	AAGGCATCAGTACCGACAACTGA	GGATGGAATACAATTGCTCCTAC	GGGAAAGACGGACTTAAAGCAGG		TTTT	taatttctactcttgtagat	AAGGCATCAGTACCGACAACTGA	TTTT	TAATTTCTACTGTCGTAGAT	GGATGGAATACAATTGCTCCTAC	TTTT	TAATTTCTACTATCGTAGAT	GGGAAAGACGGACTTAAAGCAGG	TTTT	AaatttctactctAgtagat		TTTTtaatttctactcttgtagatAAGGCATCAGTACCGACAACTGATTTTTAATTTCTACTGTCGTAGATGGATGGAATACAATTGCTCCTACTTTTTAATTTCTACTATCGTAGATGGGAAAGACGGACTTAAAGCAGGTTTTAaatttctactctAgtagat		GTTTAAACACATTCAGCGAAGACGG	GTAA	TTTTtaatttctactcttgtagatAAGGCATCAGTACCGACAACTGATTTTTAATTTCTACTGTCGTAGATGGATGGAATACAATTGCTCCTACTTTTTAATTTCTACTATCGTAGATGGGAAAGACGGACTTAAAGCAGGTTTTAaatttctactctAgtagat	GTAA	CGAGACCAGTATCAAGCCCGGGCAACAATGTGCGGACGGCGTTGGTCTCT	AGCG	CATCCGACCCT	GACGCT	AGCG	ATGTCTTCACTCAGCGAGTTTAAA		GTTTAAACACATTCAGCGAAGACGGGTAATTTTtaatttctactcttgtagatAAGGCATCAGTACCGACAACTGATTTTTAATTTCTACTGTCGTAGATGGATGGAATACAATTGCTCCTACTTTTTAATTTCTACTATCGTAGATGGGAAAGACGGACTTAAAGCAGGTTTTAaatttctactctAgtagatGTAACGAGACCAGTATCAAGCCCGGGCAACAATGTGCGGACGGCGTTGGTCTCTAGCGCATCCGACCCTGACGCTAGCGATGTCTTCACTCAGCGAGTTTAAA
17911	MSANTD3	CAGTATGTGAGGGGACCTCTCAA	AAATAGAGAACTGTGCGATGATG	TACTAAAGCCAGCAGGATGCTCT		TTTT	taatttctactcttgtagat	CAGTATGTGAGGGGACCTCTCAA	TTTT	TAATTTCTACTGTCGTAGAT	AAATAGAGAACTGTGCGATGATG	TTTT	TAATTTCTACTATCGTAGAT	TACTAAAGCCAGCAGGATGCTCT	TTTT	AaatttctactctAgtagat		TTTTtaatttctactcttgtagatCAGTATGTGAGGGGACCTCTCAATTTTTAATTTCTACTGTCGTAGATAAATAGAGAACTGTGCGATGATGTTTTTAATTTCTACTATCGTAGATTACTAAAGCCAGCAGGATGCTCTTTTTAaatttctactctAgtagat		GTTTAAACACATTCAGCGAAGACGG	GTAA	TTTTtaatttctactcttgtagatCAGTATGTGAGGGGACCTCTCAATTTTTAATTTCTACTGTCGTAGATAAATAGAGAACTGTGCGATGATGTTTTTAATTTCTACTATCGTAGATTACTAAAGCCAGCAGGATGCTCTTTTTAaatttctactctAgtagat	GTAA	CGAGACCAGTATCAAGCCCGGGCAACAATGTGCGGACGGCGTTGGTCTCT	AGCG	AAGGCCTCGAC	GACGCT	AGCG	ATGTCTTCACTCAGCGAGTTTAAA		GTTTAAACACATTCAGCGAAGACGGGTAATTTTtaatttctactcttgtagatCAGTATGTGAGGGGACCTCTCAATTTTTAATTTCTACTGTCGTAGATAAATAGAGAACTGTGCGATGATGTTTTTAATTTCTACTATCGTAGATTACTAAAGCCAGCAGGATGCTCTTTTTAaatttctactctAgtagatGTAACGAGACCAGTATCAAGCCCGGGCAACAATGTGCGGACGGCGTTGGTCTCTAGCGAAGGCCTCGACGACGCTAGCGATGTCTTCACTCAGCGAGTTTAAA
17912	LMF2	CTCTCCCCATAGGGACTCCCTGC	GTGCCGTGGAGCACCTACAGCTG	TCAGTGGCTGAAGACACTGACGC		TTTT	taatttctactcttgtagat	CTCTCCCCATAGGGACTCCCTGC	TTTT	TAATTTCTACTGTCGTAGAT	GTGCCGTGGAGCACCTACAGCTG	TTTT	TAATTTCTACTATCGTAGAT	TCAGTGGCTGAAGACACTGACGC	TTTT	AaatttctactctAgtagat		TTTTtaatttctactcttgtagatCTCTCCCCATAGGGACTCCCTGCTTTTTAATTTCTACTGTCGTAGATGTGCCGTGGAGCACCTACAGCTGTTTTTAATTTCTACTATCGTAGATTCAGTGGCTGAAGACACTGACGCTTTTAaatttctactctAgtagat		GTTTAAACACATTCAGCGAAGACGG	GTAA	TTTTtaatttctactcttgtagatCTCTCCCCATAGGGACTCCCTGCTTTTTAATTTCTACTGTCGTAGATGTGCCGTGGAGCACCTACAGCTGTTTTTAATTTCTACTATCGTAGATTCAGTGGCTGAAGACACTGACGCTTTTAaatttctactctAgtagat	GTAA	CGAGACCAGTATCAAGCCCGGGCAACAATGTGCGGACGGCGTTGGTCTCT	AGCG	ATAGCACTACA	GACGCT	AGCG	ATGTCTTCACTCAGCGAGTTTAAA		GTTTAAACACATTCAGCGAAGACGGGTAATTTTtaatttctactcttgtagatCTCTCCCCATAGGGACTCCCTGCTTTTTAATTTCTACTGTCGTAGATGTGCCGTGGAGCACCTACAGCTGTTTTTAATTTCTACTATCGTAGATTCAGTGGCTGAAGACACTGACGCTTTTAaatttctactctAgtagatGTAACGAGACCAGTATCAAGCCCGGGCAACAATGTGCGGACGGCGTTGGTCTCTAGCGATAGCACTACAGACGCTAGCGATGTCTTCACTCAGCGAGTTTAAA
17913	PRPF3	CTGGAGAGCAGATCAAACAGATG	GGCTCAACTGGAGAAGCTACAGG	GTGATGACTCTGAGATCTCTAAA		TTTT	taatttctactcttgtagat	CTGGAGAGCAGATCAAACAGATG	TTTT	TAATTTCTACTGTCGTAGAT	GGCTCAACTGGAGAAGCTACAGG	TTTT	TAATTTCTACTATCGTAGAT	GTGATGACTCTGAGATCTCTAAA	TTTT	AaatttctactctAgtagat		TTTTtaatttctactcttgtagatCTGGAGAGCAGATCAAACAGATGTTTTTAATTTCTACTGTCGTAGATGGCTCAACTGGAGAAGCTACAGGTTTTTAATTTCTACTATCGTAGATGTGATGACTCTGAGATCTCTAAATTTTAaatttctactctAgtagat		GTTTAAACACATTCAGCGAAGACGG	GTAA	TTTTtaatttctactcttgtagatCTGGAGAGCAGATCAAACAGATGTTTTTAATTTCTACTGTCGTAGATGGCTCAACTGGAGAAGCTACAGGTTTTTAATTTCTACTATCGTAGATGTGATGACTCTGAGATCTCTAAATTTTAaatttctactctAgtagat	GTAA	CGAGACCAGTATCAAGCCCGGGCAACAATGTGCGGACGGCGTTGGTCTCT	AGCG	GAGCCACTAAG	GACGCT	AGCG	ATGTCTTCACTCAGCGAGTTTAAA		GTTTAAACACATTCAGCGAAGACGGGTAATTTTtaatttctactcttgtagatCTGGAGAGCAGATCAAACAGATGTTTTTAATTTCTACTGTCGTAGATGGCTCAACTGGAGAAGCTACAGGTTTTTAATTTCTACTATCGTAGATGTGATGACTCTGAGATCTCTAAATTTTAaatttctactctAgtagatGTAACGAGACCAGTATCAAGCCCGGGCAACAATGTGCGGACGGCGTTGGTCTCTAGCGGAGCCACTAAGGACGCTAGCGATGTCTTCACTCAGCGAGTTTAAA
17914	C12orf29	GAGGAAGGCTCCTCTTTCACCTC	TAGGTAGTAACATAACAACATGT	AGATCTCTTAGAACAAACACTGG		TTTT	taatttctactcttgtagat	GAGGAAGGCTCCTCTTTCACCTC	TTTT	TAATTTCTACTGTCGTAGAT	TAGGTAGTAACATAACAACATGT	TTTT	TAATTTCTACTATCGTAGAT	AGATCTCTTAGAACAAACACTGG	TTTT	AaatttctactctAgtagat		TTTTtaatttctactcttgtagatGAGGAAGGCTCCTCTTTCACCTCTTTTTAATTTCTACTGTCGTAGATTAGGTAGTAACATAACAACATGTTTTTTAATTTCTACTATCGTAGATAGATCTCTTAGAACAAACACTGGTTTTAaatttctactctAgtagat		GTTTAAACACATTCAGCGAAGACGG	GTAA	TTTTtaatttctactcttgtagatGAGGAAGGCTCCTCTTTCACCTCTTTTTAATTTCTACTGTCGTAGATTAGGTAGTAACATAACAACATGTTTTTTAATTTCTACTATCGTAGATAGATCTCTTAGAACAAACACTGGTTTTAaatttctactctAgtagat	GTAA	CGAGACCAGTATCAAGCCCGGGCAACAATGTGCGGACGGCGTTGGTCTCT	AGCG	ATCGCCCGTTG	GACGCT	AGCG	ATGTCTTCACTCAGCGAGTTTAAA		GTTTAAACACATTCAGCGAAGACGGGTAATTTTtaatttctactcttgtagatGAGGAAGGCTCCTCTTTCACCTCTTTTTAATTTCTACTGTCGTAGATTAGGTAGTAACATAACAACATGTTTTTTAATTTCTACTATCGTAGATAGATCTCTTAGAACAAACACTGGTTTTAaatttctactctAgtagatGTAACGAGACCAGTATCAAGCCCGGGCAACAATGTGCGGACGGCGTTGGTCTCTAGCGATCGCCCGTTGGACGCTAGCGATGTCTTCACTCAGCGAGTTTAAA
17915	CD1E	CATGGGACCAGGGCTTCAGAAAG	AGTTCTGACTCCCCTGCTTCCAT	CTGGGAGCCATCTCCAGGAGCAG		TTTT	taatttctactcttgtagat	CATGGGACCAGGGCTTCAGAAAG	TTTT	TAATTTCTACTGTCGTAGAT	AGTTCTGACTCCCCTGCTTCCAT	TTTT	TAATTTCTACTATCGTAGAT	CTGGGAGCCATCTCCAGGAGCAG	TTTT	AaatttctactctAgtagat		TTTTtaatttctactcttgtagatCATGGGACCAGGGCTTCAGAAAGTTTTTAATTTCTACTGTCGTAGATAGTTCTGACTCCCCTGCTTCCATTTTTTAATTTCTACTATCGTAGATCTGGGAGCCATCTCCAGGAGCAGTTTTAaatttctactctAgtagat		GTTTAAACACATTCAGCGAAGACGG	GTAA	TTTTtaatttctactcttgtagatCATGGGACCAGGGCTTCAGAAAGTTTTTAATTTCTACTGTCGTAGATAGTTCTGACTCCCCTGCTTCCATTTTTTAATTTCTACTATCGTAGATCTGGGAGCCATCTCCAGGAGCAGTTTTAaatttctactctAgtagat	GTAA	CGAGACCAGTATCAAGCCCGGGCAACAATGTGCGGACGGCGTTGGTCTCT	AGCG	CCGAAGGGTTC	GACGCT	AGCG	ATGTCTTCACTCAGCGAGTTTAAA		GTTTAAACACATTCAGCGAAGACGGGTAATTTTtaatttctactcttgtagatCATGGGACCAGGGCTTCAGAAAGTTTTTAATTTCTACTGTCGTAGATAGTTCTGACTCCCCTGCTTCCATTTTTTAATTTCTACTATCGTAGATCTGGGAGCCATCTCCAGGAGCAGTTTTAaatttctactctAgtagatGTAACGAGACCAGTATCAAGCCCGGGCAACAATGTGCGGACGGCGTTGGTCTCTAGCGCCGAAGGGTTCGACGCTAGCGATGTCTTCACTCAGCGAGTTTAAA
17916	FAM50A	CCTCACGGTCTCGATCAGGCAAG	CATCTCCTCCTCATACATGGCCG	TTCCAGAGATCACCACGAAGAAG		TTTT	taatttctactcttgtagat	CCTCACGGTCTCGATCAGGCAAG	TTTT	TAATTTCTACTGTCGTAGAT	CATCTCCTCCTCATACATGGCCG	TTTT	TAATTTCTACTATCGTAGAT	TTCCAGAGATCACCACGAAGAAG	TTTT	AaatttctactctAgtagat		TTTTtaatttctactcttgtagatCCTCACGGTCTCGATCAGGCAAGTTTTTAATTTCTACTGTCGTAGATCATCTCCTCCTCATACATGGCCGTTTTTAATTTCTACTATCGTAGATTTCCAGAGATCACCACGAAGAAGTTTTAaatttctactctAgtagat		GTTTAAACACATTCAGCGAAGACGG	GTAA	TTTTtaatttctactcttgtagatCCTCACGGTCTCGATCAGGCAAGTTTTTAATTTCTACTGTCGTAGATCATCTCCTCCTCATACATGGCCGTTTTTAATTTCTACTATCGTAGATTTCCAGAGATCACCACGAAGAAGTTTTAaatttctactctAgtagat	GTAA	CGAGACCAGTATCAAGCCCGGGCAACAATGTGCGGACGGCGTTGGTCTCT	AGCG	CGCCTATCGTC	GACGCT	AGCG	ATGTCTTCACTCAGCGAGTTTAAA		GTTTAAACACATTCAGCGAAGACGGGTAATTTTtaatttctactcttgtagatCCTCACGGTCTCGATCAGGCAAGTTTTTAATTTCTACTGTCGTAGATCATCTCCTCCTCATACATGGCCGTTTTTAATTTCTACTATCGTAGATTTCCAGAGATCACCACGAAGAAGTTTTAaatttctactctAgtagatGTAACGAGACCAGTATCAAGCCCGGGCAACAATGTGCGGACGGCGTTGGTCTCTAGCGCGCCTATCGTCGACGCTAGCGATGTCTTCACTCAGCGAGTTTAAA
17917	R3HDM4	CACCTAGCCCAGTACCTCCTGAC	CGCCTGGAAGCCGAGAGTCTCTT	CCGAGGCCTGCAACAACGCCACC		TTTT	taatttctactcttgtagat	CACCTAGCCCAGTACCTCCTGAC	TTTT	TAATTTCTACTGTCGTAGAT	CGCCTGGAAGCCGAGAGTCTCTT	TTTT	TAATTTCTACTATCGTAGAT	CCGAGGCCTGCAACAACGCCACC	TTTT	AaatttctactctAgtagat		TTTTtaatttctactcttgtagatCACCTAGCCCAGTACCTCCTGACTTTTTAATTTCTACTGTCGTAGATCGCCTGGAAGCCGAGAGTCTCTTTTTTTAATTTCTACTATCGTAGATCCGAGGCCTGCAACAACGCCACCTTTTAaatttctactctAgtagat		GTTTAAACACATTCAGCGAAGACGG	GTAA	TTTTtaatttctactcttgtagatCACCTAGCCCAGTACCTCCTGACTTTTTAATTTCTACTGTCGTAGATCGCCTGGAAGCCGAGAGTCTCTTTTTTTAATTTCTACTATCGTAGATCCGAGGCCTGCAACAACGCCACCTTTTAaatttctactctAgtagat	GTAA	CGAGACCAGTATCAAGCCCGGGCAACAATGTGCGGACGGCGTTGGTCTCT	AGCG	AGCCAGTGATA	GACGCT	AGCG	ATGTCTTCACTCAGCGAGTTTAAA		GTTTAAACACATTCAGCGAAGACGGGTAATTTTtaatttctactcttgtagatCACCTAGCCCAGTACCTCCTGACTTTTTAATTTCTACTGTCGTAGATCGCCTGGAAGCCGAGAGTCTCTTTTTTTAATTTCTACTATCGTAGATCCGAGGCCTGCAACAACGCCACCTTTTAaatttctactctAgtagatGTAACGAGACCAGTATCAAGCCCGGGCAACAATGTGCGGACGGCGTTGGTCTCTAGCGAGCCAGTGATAGACGCTAGCGATGTCTTCACTCAGCGAGTTTAAA
17918	TMEM259	GTGGGTGGCCTACCTTTGGTGGG	TGCTCTTCGTCCTGGCCTACATC	TGAGCATGTGGATGGCGCGGACG		TTTT	taatttctactcttgtagat	GTGGGTGGCCTACCTTTGGTGGG	TTTT	TAATTTCTACTGTCGTAGAT	TGCTCTTCGTCCTGGCCTACATC	TTTT	TAATTTCTACTATCGTAGAT	TGAGCATGTGGATGGCGCGGACG	TTTT	AaatttctactctAgtagat		TTTTtaatttctactcttgtagatGTGGGTGGCCTACCTTTGGTGGGTTTTTAATTTCTACTGTCGTAGATTGCTCTTCGTCCTGGCCTACATCTTTTTAATTTCTACTATCGTAGATTGAGCATGTGGATGGCGCGGACGTTTTAaatttctactctAgtagat		GTTTAAACACATTCAGCGAAGACGG	GTAA	TTTTtaatttctactcttgtagatGTGGGTGGCCTACCTTTGGTGGGTTTTTAATTTCTACTGTCGTAGATTGCTCTTCGTCCTGGCCTACATCTTTTTAATTTCTACTATCGTAGATTGAGCATGTGGATGGCGCGGACGTTTTAaatttctactctAgtagat	GTAA	CGAGACCAGTATCAAGCCCGGGCAACAATGTGCGGACGGCGTTGGTCTCT	AGCG	GGCTGAAGAGC	GACGCT	AGCG	ATGTCTTCACTCAGCGAGTTTAAA		GTTTAAACACATTCAGCGAAGACGGGTAATTTTtaatttctactcttgtagatGTGGGTGGCCTACCTTTGGTGGGTTTTTAATTTCTACTGTCGTAGATTGCTCTTCGTCCTGGCCTACATCTTTTTAATTTCTACTATCGTAGATTGAGCATGTGGATGGCGCGGACGTTTTAaatttctactctAgtagatGTAACGAGACCAGTATCAAGCCCGGGCAACAATGTGCGGACGGCGTTGGTCTCTAGCGGGCTGAAGAGCGACGCTAGCGATGTCTTCACTCAGCGAGTTTAAA
17919	AIFM1	GTGTAAGCATCTTACATAATAAA	AGATGACCCAAATGTCACAAAGA	ACGGGAAGTCAAATCAATTACGA		TTTT	taatttctactcttgtagat	GTGTAAGCATCTTACATAATAAA	TTTT	TAATTTCTACTGTCGTAGAT	AGATGACCCAAATGTCACAAAGA	TTTT	TAATTTCTACTATCGTAGAT	ACGGGAAGTCAAATCAATTACGA	TTTT	AaatttctactctAgtagat		TTTTtaatttctactcttgtagatGTGTAAGCATCTTACATAATAAATTTTTAATTTCTACTGTCGTAGATAGATGACCCAAATGTCACAAAGATTTTTAATTTCTACTATCGTAGATACGGGAAGTCAAATCAATTACGATTTTAaatttctactctAgtagat		GTTTAAACACATTCAGCGAAGACGG	GTAA	TTTTtaatttctactcttgtagatGTGTAAGCATCTTACATAATAAATTTTTAATTTCTACTGTCGTAGATAGATGACCCAAATGTCACAAAGATTTTTAATTTCTACTATCGTAGATACGGGAAGTCAAATCAATTACGATTTTAaatttctactctAgtagat	GTAA	CGAGACCAGTATCAAGCCCGGGCAACAATGTGCGGACGGCGTTGGTCTCT	AGCG	ATGCTTTGAGC	GACGCT	AGCG	ATGTCTTCACTCAGCGAGTTTAAA		GTTTAAACACATTCAGCGAAGACGGGTAATTTTtaatttctactcttgtagatGTGTAAGCATCTTACATAATAAATTTTTAATTTCTACTGTCGTAGATAGATGACCCAAATGTCACAAAGATTTTTAATTTCTACTATCGTAGATACGGGAAGTCAAATCAATTACGATTTTAaatttctactctAgtagatGTAACGAGACCAGTATCAAGCCCGGGCAACAATGTGCGGACGGCGTTGGTCTCTAGCGATGCTTTGAGCGACGCTAGCGATGTCTTCACTCAGCGAGTTTAAA
17920	DERL3	AACTCTACTTCAACCCGCACCTT	TCTTCGGGGGCGTCCTTATGACC	CAGGCACCGTTCCTGCCTTGGGC		TTTT	taatttctactcttgtagat	AACTCTACTTCAACCCGCACCTT	TTTT	TAATTTCTACTGTCGTAGAT	TCTTCGGGGGCGTCCTTATGACC	TTTT	TAATTTCTACTATCGTAGAT	CAGGCACCGTTCCTGCCTTGGGC	TTTT	AaatttctactctAgtagat		TTTTtaatttctactcttgtagatAACTCTACTTCAACCCGCACCTTTTTTTAATTTCTACTGTCGTAGATTCTTCGGGGGCGTCCTTATGACCTTTTTAATTTCTACTATCGTAGATCAGGCACCGTTCCTGCCTTGGGCTTTTAaatttctactctAgtagat		GTTTAAACACATTCAGCGAAGACGG	GTAA	TTTTtaatttctactcttgtagatAACTCTACTTCAACCCGCACCTTTTTTTAATTTCTACTGTCGTAGATTCTTCGGGGGCGTCCTTATGACCTTTTTAATTTCTACTATCGTAGATCAGGCACCGTTCCTGCCTTGGGCTTTTAaatttctactctAgtagat	GTAA	CGAGACCAGTATCAAGCCCGGGCAACAATGTGCGGACGGCGTTGGTCTCT	AGCG	CCCAACACTGT	GACGCT	AGCG	ATGTCTTCACTCAGCGAGTTTAAA		GTTTAAACACATTCAGCGAAGACGGGTAATTTTtaatttctactcttgtagatAACTCTACTTCAACCCGCACCTTTTTTTAATTTCTACTGTCGTAGATTCTTCGGGGGCGTCCTTATGACCTTTTTAATTTCTACTATCGTAGATCAGGCACCGTTCCTGCCTTGGGCTTTTAaatttctactctAgtagatGTAACGAGACCAGTATCAAGCCCGGGCAACAATGTGCGGACGGCGTTGGTCTCTAGCGCCCAACACTGTGACGCTAGCGATGTCTTCACTCAGCGAGTTTAAA
17921	KCNQ4	TGTCTCCAGATTACATTGACAAC	CCAGAAAGCCCTTCTGTGTCATC	CCCAGGGCAGAAGGAGGTGCTGC		TTTT	taatttctactcttgtagat	TGTCTCCAGATTACATTGACAAC	TTTT	TAATTTCTACTGTCGTAGAT	CCAGAAAGCCCTTCTGTGTCATC	TTTT	TAATTTCTACTATCGTAGAT	CCCAGGGCAGAAGGAGGTGCTGC	TTTT	AaatttctactctAgtagat		TTTTtaatttctactcttgtagatTGTCTCCAGATTACATTGACAACTTTTTAATTTCTACTGTCGTAGATCCAGAAAGCCCTTCTGTGTCATCTTTTTAATTTCTACTATCGTAGATCCCAGGGCAGAAGGAGGTGCTGCTTTTAaatttctactctAgtagat		GTTTAAACACATTCAGCGAAGACGG	GTAA	TTTTtaatttctactcttgtagatTGTCTCCAGATTACATTGACAACTTTTTAATTTCTACTGTCGTAGATCCAGAAAGCCCTTCTGTGTCATCTTTTTAATTTCTACTATCGTAGATCCCAGGGCAGAAGGAGGTGCTGCTTTTAaatttctactctAgtagat	GTAA	CGAGACCAGTATCAAGCCCGGGCAACAATGTGCGGACGGCGTTGGTCTCT	AGCG	CTCGGTTACAA	GACGCT	AGCG	ATGTCTTCACTCAGCGAGTTTAAA		GTTTAAACACATTCAGCGAAGACGGGTAATTTTtaatttctactcttgtagatTGTCTCCAGATTACATTGACAACTTTTTAATTTCTACTGTCGTAGATCCAGAAAGCCCTTCTGTGTCATCTTTTTAATTTCTACTATCGTAGATCCCAGGGCAGAAGGAGGTGCTGCTTTTAaatttctactctAgtagatGTAACGAGACCAGTATCAAGCCCGGGCAACAATGTGCGGACGGCGTTGGTCTCTAGCGCTCGGTTACAAGACGCTAGCGATGTCTTCACTCAGCGAGTTTAAA
17922	CCNB2	CCGGAAGAAGCTTCAATTAGTTG	CAGTCCATAAACCCACATTTCTT	TTCTAAAACAGTTCGCCTAATAG		TTTT	taatttctactcttgtagat	CCGGAAGAAGCTTCAATTAGTTG	TTTT	TAATTTCTACTGTCGTAGAT	CAGTCCATAAACCCACATTTCTT	TTTT	TAATTTCTACTATCGTAGAT	TTCTAAAACAGTTCGCCTAATAG	TTTT	AaatttctactctAgtagat		TTTTtaatttctactcttgtagatCCGGAAGAAGCTTCAATTAGTTGTTTTTAATTTCTACTGTCGTAGATCAGTCCATAAACCCACATTTCTTTTTTTAATTTCTACTATCGTAGATTTCTAAAACAGTTCGCCTAATAGTTTTAaatttctactctAgtagat		GTTTAAACACATTCAGCGAAGACGG	GTAA	TTTTtaatttctactcttgtagatCCGGAAGAAGCTTCAATTAGTTGTTTTTAATTTCTACTGTCGTAGATCAGTCCATAAACCCACATTTCTTTTTTTAATTTCTACTATCGTAGATTTCTAAAACAGTTCGCCTAATAGTTTTAaatttctactctAgtagat	GTAA	CGAGACCAGTATCAAGCCCGGGCAACAATGTGCGGACGGCGTTGGTCTCT	AGCG	TCATACGCTGG	GACGCT	AGCG	ATGTCTTCACTCAGCGAGTTTAAA		GTTTAAACACATTCAGCGAAGACGGGTAATTTTtaatttctactcttgtagatCCGGAAGAAGCTTCAATTAGTTGTTTTTAATTTCTACTGTCGTAGATCAGTCCATAAACCCACATTTCTTTTTTTAATTTCTACTATCGTAGATTTCTAAAACAGTTCGCCTAATAGTTTTAaatttctactctAgtagatGTAACGAGACCAGTATCAAGCCCGGGCAACAATGTGCGGACGGCGTTGGTCTCTAGCGTCATACGCTGGGACGCTAGCGATGTCTTCACTCAGCGAGTTTAAA
17923	CCNE2	CCTATGAAGTGTGTATACTTCAC	GCCAGGAGATGATTGTTACAGGA	TGTTGACACAAAAGGATATAAAT		TTTT	taatttctactcttgtagat	CCTATGAAGTGTGTATACTTCAC	TTTT	TAATTTCTACTGTCGTAGAT	GCCAGGAGATGATTGTTACAGGA	TTTT	TAATTTCTACTATCGTAGAT	TGTTGACACAAAAGGATATAAAT	TTTT	AaatttctactctAgtagat		TTTTtaatttctactcttgtagatCCTATGAAGTGTGTATACTTCACTTTTTAATTTCTACTGTCGTAGATGCCAGGAGATGATTGTTACAGGATTTTTAATTTCTACTATCGTAGATTGTTGACACAAAAGGATATAAATTTTTAaatttctactctAgtagat		GTTTAAACACATTCAGCGAAGACGG	GTAA	TTTTtaatttctactcttgtagatCCTATGAAGTGTGTATACTTCACTTTTTAATTTCTACTGTCGTAGATGCCAGGAGATGATTGTTACAGGATTTTTAATTTCTACTATCGTAGATTGTTGACACAAAAGGATATAAATTTTTAaatttctactctAgtagat	GTAA	CGAGACCAGTATCAAGCCCGGGCAACAATGTGCGGACGGCGTTGGTCTCT	AGCG	TGCTCGTAGAA	GACGCT	AGCG	ATGTCTTCACTCAGCGAGTTTAAA		GTTTAAACACATTCAGCGAAGACGGGTAATTTTtaatttctactcttgtagatCCTATGAAGTGTGTATACTTCACTTTTTAATTTCTACTGTCGTAGATGCCAGGAGATGATTGTTACAGGATTTTTAATTTCTACTATCGTAGATTGTTGACACAAAAGGATATAAATTTTTAaatttctactctAgtagatGTAACGAGACCAGTATCAAGCCCGGGCAACAATGTGCGGACGGCGTTGGTCTCTAGCGTGCTCGTAGAAGACGCTAGCGATGTCTTCACTCAGCGAGTTTAAA
17924	RABEP1	GTAATTGGAACACATATCACAAC	TGAGTATTCAAAACAGCTACATA	ATTATAGACTCACTATACCTCTT		TTTT	taatttctactcttgtagat	GTAATTGGAACACATATCACAAC	TTTT	TAATTTCTACTGTCGTAGAT	TGAGTATTCAAAACAGCTACATA	TTTT	TAATTTCTACTATCGTAGAT	ATTATAGACTCACTATACCTCTT	TTTT	AaatttctactctAgtagat		TTTTtaatttctactcttgtagatGTAATTGGAACACATATCACAACTTTTTAATTTCTACTGTCGTAGATTGAGTATTCAAAACAGCTACATATTTTTAATTTCTACTATCGTAGATATTATAGACTCACTATACCTCTTTTTTAaatttctactctAgtagat		GTTTAAACACATTCAGCGAAGACGG	GTAA	TTTTtaatttctactcttgtagatGTAATTGGAACACATATCACAACTTTTTAATTTCTACTGTCGTAGATTGAGTATTCAAAACAGCTACATATTTTTAATTTCTACTATCGTAGATATTATAGACTCACTATACCTCTTTTTTAaatttctactctAgtagat	GTAA	CGAGACCAGTATCAAGCCCGGGCAACAATGTGCGGACGGCGTTGGTCTCT	AGCG	TGGCGACACCA	GACGCT	AGCG	ATGTCTTCACTCAGCGAGTTTAAA		GTTTAAACACATTCAGCGAAGACGGGTAATTTTtaatttctactcttgtagatGTAATTGGAACACATATCACAACTTTTTAATTTCTACTGTCGTAGATTGAGTATTCAAAACAGCTACATATTTTTAATTTCTACTATCGTAGATATTATAGACTCACTATACCTCTTTTTTAaatttctactctAgtagatGTAACGAGACCAGTATCAAGCCCGGGCAACAATGTGCGGACGGCGTTGGTCTCTAGCGTGGCGACACCAGACGCTAGCGATGTCTTCACTCAGCGAGTTTAAA
17925	DDX60L	CCTATACCTACTTGGTGAGAAGA	GCTATATATTGATGATGTTCTGC	ATAGGCGTATCAGACTCTATTTC		TTTT	taatttctactcttgtagat	CCTATACCTACTTGGTGAGAAGA	TTTT	TAATTTCTACTGTCGTAGAT	GCTATATATTGATGATGTTCTGC	TTTT	TAATTTCTACTATCGTAGAT	ATAGGCGTATCAGACTCTATTTC	TTTT	AaatttctactctAgtagat		TTTTtaatttctactcttgtagatCCTATACCTACTTGGTGAGAAGATTTTTAATTTCTACTGTCGTAGATGCTATATATTGATGATGTTCTGCTTTTTAATTTCTACTATCGTAGATATAGGCGTATCAGACTCTATTTCTTTTAaatttctactctAgtagat		GTTTAAACACATTCAGCGAAGACGG	GTAA	TTTTtaatttctactcttgtagatCCTATACCTACTTGGTGAGAAGATTTTTAATTTCTACTGTCGTAGATGCTATATATTGATGATGTTCTGCTTTTTAATTTCTACTATCGTAGATATAGGCGTATCAGACTCTATTTCTTTTAaatttctactctAgtagat	GTAA	CGAGACCAGTATCAAGCCCGGGCAACAATGTGCGGACGGCGTTGGTCTCT	AGCG	TCGATTCGTGG	GACGCT	AGCG	ATGTCTTCACTCAGCGAGTTTAAA		GTTTAAACACATTCAGCGAAGACGGGTAATTTTtaatttctactcttgtagatCCTATACCTACTTGGTGAGAAGATTTTTAATTTCTACTGTCGTAGATGCTATATATTGATGATGTTCTGCTTTTTAATTTCTACTATCGTAGATATAGGCGTATCAGACTCTATTTCTTTTAaatttctactctAgtagatGTAACGAGACCAGTATCAAGCCCGGGCAACAATGTGCGGACGGCGTTGGTCTCTAGCGTCGATTCGTGGGACGCTAGCGATGTCTTCACTCAGCGAGTTTAAA
17926	LRP5L	AGGGTTCTCTCCCCAGTCTATCC	CCATTCTGCAGGCGATCAGTGTC	AGGTTCACCCTGCTGGGGGACTT		TTTT	taatttctactcttgtagat	AGGGTTCTCTCCCCAGTCTATCC	TTTT	TAATTTCTACTGTCGTAGAT	CCATTCTGCAGGCGATCAGTGTC	TTTT	TAATTTCTACTATCGTAGAT	AGGTTCACCCTGCTGGGGGACTT	TTTT	AaatttctactctAgtagat		TTTTtaatttctactcttgtagatAGGGTTCTCTCCCCAGTCTATCCTTTTTAATTTCTACTGTCGTAGATCCATTCTGCAGGCGATCAGTGTCTTTTTAATTTCTACTATCGTAGATAGGTTCACCCTGCTGGGGGACTTTTTTAaatttctactctAgtagat		GTTTAAACACATTCAGCGAAGACGG	GTAA	TTTTtaatttctactcttgtagatAGGGTTCTCTCCCCAGTCTATCCTTTTTAATTTCTACTGTCGTAGATCCATTCTGCAGGCGATCAGTGTCTTTTTAATTTCTACTATCGTAGATAGGTTCACCCTGCTGGGGGACTTTTTTAaatttctactctAgtagat	GTAA	CGAGACCAGTATCAAGCCCGGGCAACAATGTGCGGACGGCGTTGGTCTCT	AGCG	CCGGAACCTTC	GACGCT	AGCG	ATGTCTTCACTCAGCGAGTTTAAA		GTTTAAACACATTCAGCGAAGACGGGTAATTTTtaatttctactcttgtagatAGGGTTCTCTCCCCAGTCTATCCTTTTTAATTTCTACTGTCGTAGATCCATTCTGCAGGCGATCAGTGTCTTTTTAATTTCTACTATCGTAGATAGGTTCACCCTGCTGGGGGACTTTTTTAaatttctactctAgtagatGTAACGAGACCAGTATCAAGCCCGGGCAACAATGTGCGGACGGCGTTGGTCTCTAGCGCCGGAACCTTCGACGCTAGCGATGTCTTCACTCAGCGAGTTTAAA
17927	RRP9	CGGGGGCACCAGCTCTCTATCAC	CCCCTGTCCCCCGCAGAGTCGGC	GGAGGCCCAGAGCTGCCAGCACT		TTTT	taatttctactcttgtagat	CGGGGGCACCAGCTCTCTATCAC	TTTT	TAATTTCTACTGTCGTAGAT	CCCCTGTCCCCCGCAGAGTCGGC	TTTT	TAATTTCTACTATCGTAGAT	GGAGGCCCAGAGCTGCCAGCACT	TTTT	AaatttctactctAgtagat		TTTTtaatttctactcttgtagatCGGGGGCACCAGCTCTCTATCACTTTTTAATTTCTACTGTCGTAGATCCCCTGTCCCCCGCAGAGTCGGCTTTTTAATTTCTACTATCGTAGATGGAGGCCCAGAGCTGCCAGCACTTTTTAaatttctactctAgtagat		GTTTAAACACATTCAGCGAAGACGG	GTAA	TTTTtaatttctactcttgtagatCGGGGGCACCAGCTCTCTATCACTTTTTAATTTCTACTGTCGTAGATCCCCTGTCCCCCGCAGAGTCGGCTTTTTAATTTCTACTATCGTAGATGGAGGCCCAGAGCTGCCAGCACTTTTTAaatttctactctAgtagat	GTAA	CGAGACCAGTATCAAGCCCGGGCAACAATGTGCGGACGGCGTTGGTCTCT	AGCG	TGGGCACTATG	GACGCT	AGCG	ATGTCTTCACTCAGCGAGTTTAAA		GTTTAAACACATTCAGCGAAGACGGGTAATTTTtaatttctactcttgtagatCGGGGGCACCAGCTCTCTATCACTTTTTAATTTCTACTGTCGTAGATCCCCTGTCCCCCGCAGAGTCGGCTTTTTAATTTCTACTATCGTAGATGGAGGCCCAGAGCTGCCAGCACTTTTTAaatttctactctAgtagatGTAACGAGACCAGTATCAAGCCCGGGCAACAATGTGCGGACGGCGTTGGTCTCTAGCGTGGGCACTATGGACGCTAGCGATGTCTTCACTCAGCGAGTTTAAA
17928	CDKN2AIPNL	GGGGGTGCGGCAGGCGGCCGACT	TTGTGCAGTTACAATAAAGACCT	GACAAGGTGATGGAAATGGCCGA		TTTT	taatttctactcttgtagat	GGGGGTGCGGCAGGCGGCCGACT	TTTT	TAATTTCTACTGTCGTAGAT	TTGTGCAGTTACAATAAAGACCT	TTTT	TAATTTCTACTATCGTAGAT	GACAAGGTGATGGAAATGGCCGA	TTTT	AaatttctactctAgtagat		TTTTtaatttctactcttgtagatGGGGGTGCGGCAGGCGGCCGACTTTTTTAATTTCTACTGTCGTAGATTTGTGCAGTTACAATAAAGACCTTTTTTAATTTCTACTATCGTAGATGACAAGGTGATGGAAATGGCCGATTTTAaatttctactctAgtagat		GTTTAAACACATTCAGCGAAGACGG	GTAA	TTTTtaatttctactcttgtagatGGGGGTGCGGCAGGCGGCCGACTTTTTTAATTTCTACTGTCGTAGATTTGTGCAGTTACAATAAAGACCTTTTTTAATTTCTACTATCGTAGATGACAAGGTGATGGAAATGGCCGATTTTAaatttctactctAgtagat	GTAA	CGAGACCAGTATCAAGCCCGGGCAACAATGTGCGGACGGCGTTGGTCTCT	AGCG	CAAAGTGGCAA	GACGCT	AGCG	ATGTCTTCACTCAGCGAGTTTAAA		GTTTAAACACATTCAGCGAAGACGGGTAATTTTtaatttctactcttgtagatGGGGGTGCGGCAGGCGGCCGACTTTTTTAATTTCTACTGTCGTAGATTTGTGCAGTTACAATAAAGACCTTTTTTAATTTCTACTATCGTAGATGACAAGGTGATGGAAATGGCCGATTTTAaatttctactctAgtagatGTAACGAGACCAGTATCAAGCCCGGGCAACAATGTGCGGACGGCGTTGGTCTCTAGCGCAAAGTGGCAAGACGCTAGCGATGTCTTCACTCAGCGAGTTTAAA
17929	ANKRD40	GTTTACATGCCCAGTGTAAACAA	TCTATACACCCACAGCAGAGGAT	TGCACCTCCCGAATGTCCCCTAA		TTTT	taatttctactcttgtagat	GTTTACATGCCCAGTGTAAACAA	TTTT	TAATTTCTACTGTCGTAGAT	TCTATACACCCACAGCAGAGGAT	TTTT	TAATTTCTACTATCGTAGAT	TGCACCTCCCGAATGTCCCCTAA	TTTT	AaatttctactctAgtagat		TTTTtaatttctactcttgtagatGTTTACATGCCCAGTGTAAACAATTTTTAATTTCTACTGTCGTAGATTCTATACACCCACAGCAGAGGATTTTTTAATTTCTACTATCGTAGATTGCACCTCCCGAATGTCCCCTAATTTTAaatttctactctAgtagat		GTTTAAACACATTCAGCGAAGACGG	GTAA	TTTTtaatttctactcttgtagatGTTTACATGCCCAGTGTAAACAATTTTTAATTTCTACTGTCGTAGATTCTATACACCCACAGCAGAGGATTTTTTAATTTCTACTATCGTAGATTGCACCTCCCGAATGTCCCCTAATTTTAaatttctactctAgtagat	GTAA	CGAGACCAGTATCAAGCCCGGGCAACAATGTGCGGACGGCGTTGGTCTCT	AGCG	GGGCATCGATC	GACGCT	AGCG	ATGTCTTCACTCAGCGAGTTTAAA		GTTTAAACACATTCAGCGAAGACGGGTAATTTTtaatttctactcttgtagatGTTTACATGCCCAGTGTAAACAATTTTTAATTTCTACTGTCGTAGATTCTATACACCCACAGCAGAGGATTTTTTAATTTCTACTATCGTAGATTGCACCTCCCGAATGTCCCCTAATTTTAaatttctactctAgtagatGTAACGAGACCAGTATCAAGCCCGGGCAACAATGTGCGGACGGCGTTGGTCTCTAGCGGGGCATCGATCGACGCTAGCGATGTCTTCACTCAGCGAGTTTAAA
17930	UAP1L1	TCTGAACAAGGTGGCCGTCCTGC	CGCTCCAGGATAACCTTGCCATC	TGCACGTGTACTGTGTGGACAAC		TTTT	taatttctactcttgtagat	TCTGAACAAGGTGGCCGTCCTGC	TTTT	TAATTTCTACTGTCGTAGAT	CGCTCCAGGATAACCTTGCCATC	TTTT	TAATTTCTACTATCGTAGAT	TGCACGTGTACTGTGTGGACAAC	TTTT	AaatttctactctAgtagat		TTTTtaatttctactcttgtagatTCTGAACAAGGTGGCCGTCCTGCTTTTTAATTTCTACTGTCGTAGATCGCTCCAGGATAACCTTGCCATCTTTTTAATTTCTACTATCGTAGATTGCACGTGTACTGTGTGGACAACTTTTAaatttctactctAgtagat		GTTTAAACACATTCAGCGAAGACGG	GTAA	TTTTtaatttctactcttgtagatTCTGAACAAGGTGGCCGTCCTGCTTTTTAATTTCTACTGTCGTAGATCGCTCCAGGATAACCTTGCCATCTTTTTAATTTCTACTATCGTAGATTGCACGTGTACTGTGTGGACAACTTTTAaatttctactctAgtagat	GTAA	CGAGACCAGTATCAAGCCCGGGCAACAATGTGCGGACGGCGTTGGTCTCT	AGCG	GACGGTCTAAG	GACGCT	AGCG	ATGTCTTCACTCAGCGAGTTTAAA		GTTTAAACACATTCAGCGAAGACGGGTAATTTTtaatttctactcttgtagatTCTGAACAAGGTGGCCGTCCTGCTTTTTAATTTCTACTGTCGTAGATCGCTCCAGGATAACCTTGCCATCTTTTTAATTTCTACTATCGTAGATTGCACGTGTACTGTGTGGACAACTTTTAaatttctactctAgtagatGTAACGAGACCAGTATCAAGCCCGGGCAACAATGTGCGGACGGCGTTGGTCTCTAGCGGACGGTCTAAGGACGCTAGCGATGTCTTCACTCAGCGAGTTTAAA
17931	ARHGEF1	GACACCTCAAAGCAGAGGTTGAT	GGCCCCCTCGTCGGTACTCTCTG	CACCCTATCTCCCACTCACTGTC		TTTT	taatttctactcttgtagat	GACACCTCAAAGCAGAGGTTGAT	TTTT	TAATTTCTACTGTCGTAGAT	GGCCCCCTCGTCGGTACTCTCTG	TTTT	TAATTTCTACTATCGTAGAT	CACCCTATCTCCCACTCACTGTC	TTTT	AaatttctactctAgtagat		TTTTtaatttctactcttgtagatGACACCTCAAAGCAGAGGTTGATTTTTTAATTTCTACTGTCGTAGATGGCCCCCTCGTCGGTACTCTCTGTTTTTAATTTCTACTATCGTAGATCACCCTATCTCCCACTCACTGTCTTTTAaatttctactctAgtagat		GTTTAAACACATTCAGCGAAGACGG	GTAA	TTTTtaatttctactcttgtagatGACACCTCAAAGCAGAGGTTGATTTTTTAATTTCTACTGTCGTAGATGGCCCCCTCGTCGGTACTCTCTGTTTTTAATTTCTACTATCGTAGATCACCCTATCTCCCACTCACTGTCTTTTAaatttctactctAgtagat	GTAA	CGAGACCAGTATCAAGCCCGGGCAACAATGTGCGGACGGCGTTGGTCTCT	AGCG	TAGCAATACCT	GACGCT	AGCG	ATGTCTTCACTCAGCGAGTTTAAA		GTTTAAACACATTCAGCGAAGACGGGTAATTTTtaatttctactcttgtagatGACACCTCAAAGCAGAGGTTGATTTTTTAATTTCTACTGTCGTAGATGGCCCCCTCGTCGGTACTCTCTGTTTTTAATTTCTACTATCGTAGATCACCCTATCTCCCACTCACTGTCTTTTAaatttctactctAgtagatGTAACGAGACCAGTATCAAGCCCGGGCAACAATGTGCGGACGGCGTTGGTCTCTAGCGTAGCAATACCTGACGCTAGCGATGTCTTCACTCAGCGAGTTTAAA
17932	CBFA2T2	CGTGCACCTCCATGAGCAACTCT	ATAGAGACACAATTGCTCCTGAG	CATTCATCAGCCCATTCCCTTTC		TTTT	taatttctactcttgtagat	CGTGCACCTCCATGAGCAACTCT	TTTT	TAATTTCTACTGTCGTAGAT	ATAGAGACACAATTGCTCCTGAG	TTTT	TAATTTCTACTATCGTAGAT	CATTCATCAGCCCATTCCCTTTC	TTTT	AaatttctactctAgtagat		TTTTtaatttctactcttgtagatCGTGCACCTCCATGAGCAACTCTTTTTTAATTTCTACTGTCGTAGATATAGAGACACAATTGCTCCTGAGTTTTTAATTTCTACTATCGTAGATCATTCATCAGCCCATTCCCTTTCTTTTAaatttctactctAgtagat		GTTTAAACACATTCAGCGAAGACGG	GTAA	TTTTtaatttctactcttgtagatCGTGCACCTCCATGAGCAACTCTTTTTTAATTTCTACTGTCGTAGATATAGAGACACAATTGCTCCTGAGTTTTTAATTTCTACTATCGTAGATCATTCATCAGCCCATTCCCTTTCTTTTAaatttctactctAgtagat	GTAA	CGAGACCAGTATCAAGCCCGGGCAACAATGTGCGGACGGCGTTGGTCTCT	AGCG	CTCTAATTCTC	GACGCT	AGCG	ATGTCTTCACTCAGCGAGTTTAAA		GTTTAAACACATTCAGCGAAGACGGGTAATTTTtaatttctactcttgtagatCGTGCACCTCCATGAGCAACTCTTTTTTAATTTCTACTGTCGTAGATATAGAGACACAATTGCTCCTGAGTTTTTAATTTCTACTATCGTAGATCATTCATCAGCCCATTCCCTTTCTTTTAaatttctactctAgtagatGTAACGAGACCAGTATCAAGCCCGGGCAACAATGTGCGGACGGCGTTGGTCTCTAGCGCTCTAATTCTCGACGCTAGCGATGTCTTCACTCAGCGAGTTTAAA
17933	ZNF502	AGACCAAAGTAAATGTCCAACTC	GGAGAATAACTTTCATCCACAAA	CTACTATCCCTGATGAGTCAATT		TTTT	taatttctactcttgtagat	AGACCAAAGTAAATGTCCAACTC	TTTT	TAATTTCTACTGTCGTAGAT	GGAGAATAACTTTCATCCACAAA	TTTT	TAATTTCTACTATCGTAGAT	CTACTATCCCTGATGAGTCAATT	TTTT	AaatttctactctAgtagat		TTTTtaatttctactcttgtagatAGACCAAAGTAAATGTCCAACTCTTTTTAATTTCTACTGTCGTAGATGGAGAATAACTTTCATCCACAAATTTTTAATTTCTACTATCGTAGATCTACTATCCCTGATGAGTCAATTTTTTAaatttctactctAgtagat		GTTTAAACACATTCAGCGAAGACGG	GTAA	TTTTtaatttctactcttgtagatAGACCAAAGTAAATGTCCAACTCTTTTTAATTTCTACTGTCGTAGATGGAGAATAACTTTCATCCACAAATTTTTAATTTCTACTATCGTAGATCTACTATCCCTGATGAGTCAATTTTTTAaatttctactctAgtagat	GTAA	CGAGACCAGTATCAAGCCCGGGCAACAATGTGCGGACGGCGTTGGTCTCT	AGCG	ACCTATGCTCG	GACGCT	AGCG	ATGTCTTCACTCAGCGAGTTTAAA		GTTTAAACACATTCAGCGAAGACGGGTAATTTTtaatttctactcttgtagatAGACCAAAGTAAATGTCCAACTCTTTTTAATTTCTACTGTCGTAGATGGAGAATAACTTTCATCCACAAATTTTTAATTTCTACTATCGTAGATCTACTATCCCTGATGAGTCAATTTTTTAaatttctactctAgtagatGTAACGAGACCAGTATCAAGCCCGGGCAACAATGTGCGGACGGCGTTGGTCTCTAGCGACCTATGCTCGGACGCTAGCGATGTCTTCACTCAGCGAGTTTAAA
17934	CD2	GAGAGGGTCTCAAAACCAAAGAT	GTGATATAGAAAACGAGCAGTGC	TAGGTGCAGTCTCCAAAGAGATT		TTTT	taatttctactcttgtagat	GAGAGGGTCTCAAAACCAAAGAT	TTTT	TAATTTCTACTGTCGTAGAT	GTGATATAGAAAACGAGCAGTGC	TTTT	TAATTTCTACTATCGTAGAT	TAGGTGCAGTCTCCAAAGAGATT	TTTT	AaatttctactctAgtagat		TTTTtaatttctactcttgtagatGAGAGGGTCTCAAAACCAAAGATTTTTTAATTTCTACTGTCGTAGATGTGATATAGAAAACGAGCAGTGCTTTTTAATTTCTACTATCGTAGATTAGGTGCAGTCTCCAAAGAGATTTTTTAaatttctactctAgtagat		GTTTAAACACATTCAGCGAAGACGG	GTAA	TTTTtaatttctactcttgtagatGAGAGGGTCTCAAAACCAAAGATTTTTTAATTTCTACTGTCGTAGATGTGATATAGAAAACGAGCAGTGCTTTTTAATTTCTACTATCGTAGATTAGGTGCAGTCTCCAAAGAGATTTTTTAaatttctactctAgtagat	GTAA	CGAGACCAGTATCAAGCCCGGGCAACAATGTGCGGACGGCGTTGGTCTCT	AGCG	AAAGCTTCGAA	GACGCT	AGCG	ATGTCTTCACTCAGCGAGTTTAAA		GTTTAAACACATTCAGCGAAGACGGGTAATTTTtaatttctactcttgtagatGAGAGGGTCTCAAAACCAAAGATTTTTTAATTTCTACTGTCGTAGATGTGATATAGAAAACGAGCAGTGCTTTTTAATTTCTACTATCGTAGATTAGGTGCAGTCTCCAAAGAGATTTTTTAaatttctactctAgtagatGTAACGAGACCAGTATCAAGCCCGGGCAACAATGTGCGGACGGCGTTGGTCTCTAGCGAAAGCTTCGAAGACGCTAGCGATGTCTTCACTCAGCGAGTTTAAA
17935	ATG12	ATAATAGGAGTGTCTCCCACAGC	CCCGGGAACAGAGGAACCTGCTG	TGGGGAGACATCCGTAAGTCCTT		TTTT	taatttctactcttgtagat	ATAATAGGAGTGTCTCCCACAGC	TTTT	TAATTTCTACTGTCGTAGAT	CCCGGGAACAGAGGAACCTGCTG	TTTT	TAATTTCTACTATCGTAGAT	TGGGGAGACATCCGTAAGTCCTT	TTTT	AaatttctactctAgtagat		TTTTtaatttctactcttgtagatATAATAGGAGTGTCTCCCACAGCTTTTTAATTTCTACTGTCGTAGATCCCGGGAACAGAGGAACCTGCTGTTTTTAATTTCTACTATCGTAGATTGGGGAGACATCCGTAAGTCCTTTTTTAaatttctactctAgtagat		GTTTAAACACATTCAGCGAAGACGG	GTAA	TTTTtaatttctactcttgtagatATAATAGGAGTGTCTCCCACAGCTTTTTAATTTCTACTGTCGTAGATCCCGGGAACAGAGGAACCTGCTGTTTTTAATTTCTACTATCGTAGATTGGGGAGACATCCGTAAGTCCTTTTTTAaatttctactctAgtagat	GTAA	CGAGACCAGTATCAAGCCCGGGCAACAATGTGCGGACGGCGTTGGTCTCT	AGCG	CCGCTAGAGAG	GACGCT	AGCG	ATGTCTTCACTCAGCGAGTTTAAA		GTTTAAACACATTCAGCGAAGACGGGTAATTTTtaatttctactcttgtagatATAATAGGAGTGTCTCCCACAGCTTTTTAATTTCTACTGTCGTAGATCCCGGGAACAGAGGAACCTGCTGTTTTTAATTTCTACTATCGTAGATTGGGGAGACATCCGTAAGTCCTTTTTTAaatttctactctAgtagatGTAACGAGACCAGTATCAAGCCCGGGCAACAATGTGCGGACGGCGTTGGTCTCTAGCGCCGCTAGAGAGGACGCTAGCGATGTCTTCACTCAGCGAGTTTAAA
17936	SESTD1	GTGTCCGCCAACAAATTGACTCG	AGTGAGAAGTGTAAGGCTAGAGG	ACGCAAACCTTGCAATCCCACAT		TTTT	taatttctactcttgtagat	GTGTCCGCCAACAAATTGACTCG	TTTT	TAATTTCTACTGTCGTAGAT	AGTGAGAAGTGTAAGGCTAGAGG	TTTT	TAATTTCTACTATCGTAGAT	ACGCAAACCTTGCAATCCCACAT	TTTT	AaatttctactctAgtagat		TTTTtaatttctactcttgtagatGTGTCCGCCAACAAATTGACTCGTTTTTAATTTCTACTGTCGTAGATAGTGAGAAGTGTAAGGCTAGAGGTTTTTAATTTCTACTATCGTAGATACGCAAACCTTGCAATCCCACATTTTTAaatttctactctAgtagat		GTTTAAACACATTCAGCGAAGACGG	GTAA	TTTTtaatttctactcttgtagatGTGTCCGCCAACAAATTGACTCGTTTTTAATTTCTACTGTCGTAGATAGTGAGAAGTGTAAGGCTAGAGGTTTTTAATTTCTACTATCGTAGATACGCAAACCTTGCAATCCCACATTTTTAaatttctactctAgtagat	GTAA	CGAGACCAGTATCAAGCCCGGGCAACAATGTGCGGACGGCGTTGGTCTCT	AGCG	TGATTCCAGGA	GACGCT	AGCG	ATGTCTTCACTCAGCGAGTTTAAA		GTTTAAACACATTCAGCGAAGACGGGTAATTTTtaatttctactcttgtagatGTGTCCGCCAACAAATTGACTCGTTTTTAATTTCTACTGTCGTAGATAGTGAGAAGTGTAAGGCTAGAGGTTTTTAATTTCTACTATCGTAGATACGCAAACCTTGCAATCCCACATTTTTAaatttctactctAgtagatGTAACGAGACCAGTATCAAGCCCGGGCAACAATGTGCGGACGGCGTTGGTCTCTAGCGTGATTCCAGGAGACGCTAGCGATGTCTTCACTCAGCGAGTTTAAA
17937	BTF3L4	AGGGTACAGCTCGCAGAAAGAAG	TTATGCCACACTCACCTTGCCCC	TTCTGTGATCATACAGGTGAACA		TTTT	taatttctactcttgtagat	AGGGTACAGCTCGCAGAAAGAAG	TTTT	TAATTTCTACTGTCGTAGAT	TTATGCCACACTCACCTTGCCCC	TTTT	TAATTTCTACTATCGTAGAT	TTCTGTGATCATACAGGTGAACA	TTTT	AaatttctactctAgtagat		TTTTtaatttctactcttgtagatAGGGTACAGCTCGCAGAAAGAAGTTTTTAATTTCTACTGTCGTAGATTTATGCCACACTCACCTTGCCCCTTTTTAATTTCTACTATCGTAGATTTCTGTGATCATACAGGTGAACATTTTAaatttctactctAgtagat		GTTTAAACACATTCAGCGAAGACGG	GTAA	TTTTtaatttctactcttgtagatAGGGTACAGCTCGCAGAAAGAAGTTTTTAATTTCTACTGTCGTAGATTTATGCCACACTCACCTTGCCCCTTTTTAATTTCTACTATCGTAGATTTCTGTGATCATACAGGTGAACATTTTAaatttctactctAgtagat	GTAA	CGAGACCAGTATCAAGCCCGGGCAACAATGTGCGGACGGCGTTGGTCTCT	AGCG	TACAGAGTCTT	GACGCT	AGCG	ATGTCTTCACTCAGCGAGTTTAAA		GTTTAAACACATTCAGCGAAGACGGGTAATTTTtaatttctactcttgtagatAGGGTACAGCTCGCAGAAAGAAGTTTTTAATTTCTACTGTCGTAGATTTATGCCACACTCACCTTGCCCCTTTTTAATTTCTACTATCGTAGATTTCTGTGATCATACAGGTGAACATTTTAaatttctactctAgtagatGTAACGAGACCAGTATCAAGCCCGGGCAACAATGTGCGGACGGCGTTGGTCTCTAGCGTACAGAGTCTTGACGCTAGCGATGTCTTCACTCAGCGAGTTTAAA
17938	CCDC74B	AGATCTCCGTTACAAGCTCATAA	TGCGGGTCGCTCTGCCTGAGCTG	CAGGGCCTCTGCTCCCTTGGGCG		TTTT	taatttctactcttgtagat	AGATCTCCGTTACAAGCTCATAA	TTTT	TAATTTCTACTGTCGTAGAT	TGCGGGTCGCTCTGCCTGAGCTG	TTTT	TAATTTCTACTATCGTAGAT	CAGGGCCTCTGCTCCCTTGGGCG	TTTT	AaatttctactctAgtagat		TTTTtaatttctactcttgtagatAGATCTCCGTTACAAGCTCATAATTTTTAATTTCTACTGTCGTAGATTGCGGGTCGCTCTGCCTGAGCTGTTTTTAATTTCTACTATCGTAGATCAGGGCCTCTGCTCCCTTGGGCGTTTTAaatttctactctAgtagat		GTTTAAACACATTCAGCGAAGACGG	GTAA	TTTTtaatttctactcttgtagatAGATCTCCGTTACAAGCTCATAATTTTTAATTTCTACTGTCGTAGATTGCGGGTCGCTCTGCCTGAGCTGTTTTTAATTTCTACTATCGTAGATCAGGGCCTCTGCTCCCTTGGGCGTTTTAaatttctactctAgtagat	GTAA	CGAGACCAGTATCAAGCCCGGGCAACAATGTGCGGACGGCGTTGGTCTCT	AGCG	GGTGTGCTAGG	GACGCT	AGCG	ATGTCTTCACTCAGCGAGTTTAAA		GTTTAAACACATTCAGCGAAGACGGGTAATTTTtaatttctactcttgtagatAGATCTCCGTTACAAGCTCATAATTTTTAATTTCTACTGTCGTAGATTGCGGGTCGCTCTGCCTGAGCTGTTTTTAATTTCTACTATCGTAGATCAGGGCCTCTGCTCCCTTGGGCGTTTTAaatttctactctAgtagatGTAACGAGACCAGTATCAAGCCCGGGCAACAATGTGCGGACGGCGTTGGTCTCTAGCGGGTGTGCTAGGGACGCTAGCGATGTCTTCACTCAGCGAGTTTAAA
17939	PDCD5	GTTGTAGGGAAGCAGAAATGAGA	GTAAGTAACTTAGCACTTGTAAA	CAGCCCATACCTGTGCTTTGCTT		TTTT	taatttctactcttgtagat	GTTGTAGGGAAGCAGAAATGAGA	TTTT	TAATTTCTACTGTCGTAGAT	GTAAGTAACTTAGCACTTGTAAA	TTTT	TAATTTCTACTATCGTAGAT	CAGCCCATACCTGTGCTTTGCTT	TTTT	AaatttctactctAgtagat		TTTTtaatttctactcttgtagatGTTGTAGGGAAGCAGAAATGAGATTTTTAATTTCTACTGTCGTAGATGTAAGTAACTTAGCACTTGTAAATTTTTAATTTCTACTATCGTAGATCAGCCCATACCTGTGCTTTGCTTTTTTAaatttctactctAgtagat		GTTTAAACACATTCAGCGAAGACGG	GTAA	TTTTtaatttctactcttgtagatGTTGTAGGGAAGCAGAAATGAGATTTTTAATTTCTACTGTCGTAGATGTAAGTAACTTAGCACTTGTAAATTTTTAATTTCTACTATCGTAGATCAGCCCATACCTGTGCTTTGCTTTTTTAaatttctactctAgtagat	GTAA	CGAGACCAGTATCAAGCCCGGGCAACAATGTGCGGACGGCGTTGGTCTCT	AGCG	TCGTGCTTGAA	GACGCT	AGCG	ATGTCTTCACTCAGCGAGTTTAAA		GTTTAAACACATTCAGCGAAGACGGGTAATTTTtaatttctactcttgtagatGTTGTAGGGAAGCAGAAATGAGATTTTTAATTTCTACTGTCGTAGATGTAAGTAACTTAGCACTTGTAAATTTTTAATTTCTACTATCGTAGATCAGCCCATACCTGTGCTTTGCTTTTTTAaatttctactctAgtagatGTAACGAGACCAGTATCAAGCCCGGGCAACAATGTGCGGACGGCGTTGGTCTCTAGCGTCGTGCTTGAAGACGCTAGCGATGTCTTCACTCAGCGAGTTTAAA
17940	ATP23	CATTACAGTCTTCGCAAGAAAAG	GATCCATATGTCAAACTTCTGCT	GCAATAATGCCTACCTGAGATGT		TTTT	taatttctactcttgtagat	CATTACAGTCTTCGCAAGAAAAG	TTTT	TAATTTCTACTGTCGTAGAT	GATCCATATGTCAAACTTCTGCT	TTTT	TAATTTCTACTATCGTAGAT	GCAATAATGCCTACCTGAGATGT	TTTT	AaatttctactctAgtagat		TTTTtaatttctactcttgtagatCATTACAGTCTTCGCAAGAAAAGTTTTTAATTTCTACTGTCGTAGATGATCCATATGTCAAACTTCTGCTTTTTTAATTTCTACTATCGTAGATGCAATAATGCCTACCTGAGATGTTTTTAaatttctactctAgtagat		GTTTAAACACATTCAGCGAAGACGG	GTAA	TTTTtaatttctactcttgtagatCATTACAGTCTTCGCAAGAAAAGTTTTTAATTTCTACTGTCGTAGATGATCCATATGTCAAACTTCTGCTTTTTTAATTTCTACTATCGTAGATGCAATAATGCCTACCTGAGATGTTTTTAaatttctactctAgtagat	GTAA	CGAGACCAGTATCAAGCCCGGGCAACAATGTGCGGACGGCGTTGGTCTCT	AGCG	GGGTTGGTTGG	GACGCT	AGCG	ATGTCTTCACTCAGCGAGTTTAAA		GTTTAAACACATTCAGCGAAGACGGGTAATTTTtaatttctactcttgtagatCATTACAGTCTTCGCAAGAAAAGTTTTTAATTTCTACTGTCGTAGATGATCCATATGTCAAACTTCTGCTTTTTTAATTTCTACTATCGTAGATGCAATAATGCCTACCTGAGATGTTTTTAaatttctactctAgtagatGTAACGAGACCAGTATCAAGCCCGGGCAACAATGTGCGGACGGCGTTGGTCTCTAGCGGGGTTGGTTGGGACGCTAGCGATGTCTTCACTCAGCGAGTTTAAA
17941	SYNGR3	CTGGAAGCGCACATCGAGCAGCA	CGCGGCGGCCCCAGACCCTGCTC	GGGCTGGTGTCCAGGGTCTCGGT		TTTT	taatttctactcttgtagat	CTGGAAGCGCACATCGAGCAGCA	TTTT	TAATTTCTACTGTCGTAGAT	CGCGGCGGCCCCAGACCCTGCTC	TTTT	TAATTTCTACTATCGTAGAT	GGGCTGGTGTCCAGGGTCTCGGT	TTTT	AaatttctactctAgtagat		TTTTtaatttctactcttgtagatCTGGAAGCGCACATCGAGCAGCATTTTTAATTTCTACTGTCGTAGATCGCGGCGGCCCCAGACCCTGCTCTTTTTAATTTCTACTATCGTAGATGGGCTGGTGTCCAGGGTCTCGGTTTTTAaatttctactctAgtagat		GTTTAAACACATTCAGCGAAGACGG	GTAA	TTTTtaatttctactcttgtagatCTGGAAGCGCACATCGAGCAGCATTTTTAATTTCTACTGTCGTAGATCGCGGCGGCCCCAGACCCTGCTCTTTTTAATTTCTACTATCGTAGATGGGCTGGTGTCCAGGGTCTCGGTTTTTAaatttctactctAgtagat	GTAA	CGAGACCAGTATCAAGCCCGGGCAACAATGTGCGGACGGCGTTGGTCTCT	AGCG	GTCTGCGTTTC	GACGCT	AGCG	ATGTCTTCACTCAGCGAGTTTAAA		GTTTAAACACATTCAGCGAAGACGGGTAATTTTtaatttctactcttgtagatCTGGAAGCGCACATCGAGCAGCATTTTTAATTTCTACTGTCGTAGATCGCGGCGGCCCCAGACCCTGCTCTTTTTAATTTCTACTATCGTAGATGGGCTGGTGTCCAGGGTCTCGGTTTTTAaatttctactctAgtagatGTAACGAGACCAGTATCAAGCCCGGGCAACAATGTGCGGACGGCGTTGGTCTCTAGCGGTCTGCGTTTCGACGCTAGCGATGTCTTCACTCAGCGAGTTTAAA
17942	RCCD1	TATCTGGGGCTGGAATGAATCAG	TGCGGCTTCGGGCAGGAGCTGGG	AGAGACTGGGGATATTTATATCT		TTTT	taatttctactcttgtagat	TATCTGGGGCTGGAATGAATCAG	TTTT	TAATTTCTACTGTCGTAGAT	TGCGGCTTCGGGCAGGAGCTGGG	TTTT	TAATTTCTACTATCGTAGAT	AGAGACTGGGGATATTTATATCT	TTTT	AaatttctactctAgtagat		TTTTtaatttctactcttgtagatTATCTGGGGCTGGAATGAATCAGTTTTTAATTTCTACTGTCGTAGATTGCGGCTTCGGGCAGGAGCTGGGTTTTTAATTTCTACTATCGTAGATAGAGACTGGGGATATTTATATCTTTTTAaatttctactctAgtagat		GTTTAAACACATTCAGCGAAGACGG	GTAA	TTTTtaatttctactcttgtagatTATCTGGGGCTGGAATGAATCAGTTTTTAATTTCTACTGTCGTAGATTGCGGCTTCGGGCAGGAGCTGGGTTTTTAATTTCTACTATCGTAGATAGAGACTGGGGATATTTATATCTTTTTAaatttctactctAgtagat	GTAA	CGAGACCAGTATCAAGCCCGGGCAACAATGTGCGGACGGCGTTGGTCTCT	AGCG	CACTCGGCCTA	GACGCT	AGCG	ATGTCTTCACTCAGCGAGTTTAAA		GTTTAAACACATTCAGCGAAGACGGGTAATTTTtaatttctactcttgtagatTATCTGGGGCTGGAATGAATCAGTTTTTAATTTCTACTGTCGTAGATTGCGGCTTCGGGCAGGAGCTGGGTTTTTAATTTCTACTATCGTAGATAGAGACTGGGGATATTTATATCTTTTTAaatttctactctAgtagatGTAACGAGACCAGTATCAAGCCCGGGCAACAATGTGCGGACGGCGTTGGTCTCTAGCGCACTCGGCCTAGACGCTAGCGATGTCTTCACTCAGCGAGTTTAAA
17943	SYNGR2	CCCCAGATCAGCAACGCCACTGA	TGCTTCCTCACCAACCAGTGGGC	TTGGTTTCTGCTTCCTCACCAAC		TTTT	taatttctactcttgtagat	CCCCAGATCAGCAACGCCACTGA	TTTT	TAATTTCTACTGTCGTAGAT	TGCTTCCTCACCAACCAGTGGGC	TTTT	TAATTTCTACTATCGTAGAT	TTGGTTTCTGCTTCCTCACCAAC	TTTT	AaatttctactctAgtagat		TTTTtaatttctactcttgtagatCCCCAGATCAGCAACGCCACTGATTTTTAATTTCTACTGTCGTAGATTGCTTCCTCACCAACCAGTGGGCTTTTTAATTTCTACTATCGTAGATTTGGTTTCTGCTTCCTCACCAACTTTTAaatttctactctAgtagat		GTTTAAACACATTCAGCGAAGACGG	GTAA	TTTTtaatttctactcttgtagatCCCCAGATCAGCAACGCCACTGATTTTTAATTTCTACTGTCGTAGATTGCTTCCTCACCAACCAGTGGGCTTTTTAATTTCTACTATCGTAGATTTGGTTTCTGCTTCCTCACCAACTTTTAaatttctactctAgtagat	GTAA	CGAGACCAGTATCAAGCCCGGGCAACAATGTGCGGACGGCGTTGGTCTCT	AGCG	CACTGCGTGGT	GACGCT	AGCG	ATGTCTTCACTCAGCGAGTTTAAA		GTTTAAACACATTCAGCGAAGACGGGTAATTTTtaatttctactcttgtagatCCCCAGATCAGCAACGCCACTGATTTTTAATTTCTACTGTCGTAGATTGCTTCCTCACCAACCAGTGGGCTTTTTAATTTCTACTATCGTAGATTTGGTTTCTGCTTCCTCACCAACTTTTAaatttctactctAgtagatGTAACGAGACCAGTATCAAGCCCGGGCAACAATGTGCGGACGGCGTTGGTCTCTAGCGCACTGCGTGGTGACGCTAGCGATGTCTTCACTCAGCGAGTTTAAA
17944	FAAP24	GTGGCAGGAAATGGCTACAGAAA	AACGACTACAATTCCTTTAAGAT	CTGCCACCAAATCAGCTTCGGTG		TTTT	taatttctactcttgtagat	GTGGCAGGAAATGGCTACAGAAA	TTTT	TAATTTCTACTGTCGTAGAT	AACGACTACAATTCCTTTAAGAT	TTTT	TAATTTCTACTATCGTAGAT	CTGCCACCAAATCAGCTTCGGTG	TTTT	AaatttctactctAgtagat		TTTTtaatttctactcttgtagatGTGGCAGGAAATGGCTACAGAAATTTTTAATTTCTACTGTCGTAGATAACGACTACAATTCCTTTAAGATTTTTTAATTTCTACTATCGTAGATCTGCCACCAAATCAGCTTCGGTGTTTTAaatttctactctAgtagat		GTTTAAACACATTCAGCGAAGACGG	GTAA	TTTTtaatttctactcttgtagatGTGGCAGGAAATGGCTACAGAAATTTTTAATTTCTACTGTCGTAGATAACGACTACAATTCCTTTAAGATTTTTTAATTTCTACTATCGTAGATCTGCCACCAAATCAGCTTCGGTGTTTTAaatttctactctAgtagat	GTAA	CGAGACCAGTATCAAGCCCGGGCAACAATGTGCGGACGGCGTTGGTCTCT	AGCG	GCAAGCCGAAA	GACGCT	AGCG	ATGTCTTCACTCAGCGAGTTTAAA		GTTTAAACACATTCAGCGAAGACGGGTAATTTTtaatttctactcttgtagatGTGGCAGGAAATGGCTACAGAAATTTTTAATTTCTACTGTCGTAGATAACGACTACAATTCCTTTAAGATTTTTTAATTTCTACTATCGTAGATCTGCCACCAAATCAGCTTCGGTGTTTTAaatttctactctAgtagatGTAACGAGACCAGTATCAAGCCCGGGCAACAATGTGCGGACGGCGTTGGTCTCTAGCGGCAAGCCGAAAGACGCTAGCGATGTCTTCACTCAGCGAGTTTAAA
17945	RNF185	GAGTGCAACATCTGCTTGGACAC	AGAGAGAAGACCCCTCCTCGTCC	CAAACAGGACACACCTGTCTGTT		TTTT	taatttctactcttgtagat	GAGTGCAACATCTGCTTGGACAC	TTTT	TAATTTCTACTGTCGTAGAT	AGAGAGAAGACCCCTCCTCGTCC	TTTT	TAATTTCTACTATCGTAGAT	CAAACAGGACACACCTGTCTGTT	TTTT	AaatttctactctAgtagat		TTTTtaatttctactcttgtagatGAGTGCAACATCTGCTTGGACACTTTTTAATTTCTACTGTCGTAGATAGAGAGAAGACCCCTCCTCGTCCTTTTTAATTTCTACTATCGTAGATCAAACAGGACACACCTGTCTGTTTTTTAaatttctactctAgtagat		GTTTAAACACATTCAGCGAAGACGG	GTAA	TTTTtaatttctactcttgtagatGAGTGCAACATCTGCTTGGACACTTTTTAATTTCTACTGTCGTAGATAGAGAGAAGACCCCTCCTCGTCCTTTTTAATTTCTACTATCGTAGATCAAACAGGACACACCTGTCTGTTTTTTAaatttctactctAgtagat	GTAA	CGAGACCAGTATCAAGCCCGGGCAACAATGTGCGGACGGCGTTGGTCTCT	AGCG	ACTTCACTCGC	GACGCT	AGCG	ATGTCTTCACTCAGCGAGTTTAAA		GTTTAAACACATTCAGCGAAGACGGGTAATTTTtaatttctactcttgtagatGAGTGCAACATCTGCTTGGACACTTTTTAATTTCTACTGTCGTAGATAGAGAGAAGACCCCTCCTCGTCCTTTTTAATTTCTACTATCGTAGATCAAACAGGACACACCTGTCTGTTTTTTAaatttctactctAgtagatGTAACGAGACCAGTATCAAGCCCGGGCAACAATGTGCGGACGGCGTTGGTCTCTAGCGACTTCACTCGCGACGCTAGCGATGTCTTCACTCAGCGAGTTTAAA
17946	SYNGR1	TTGCGGTCCTTGACGCTGCTGAT	CTCTGGTTCGTGGGATTCTGCTA	CCCGCTCCGTACGCACCCCCTTC		TTTT	taatttctactcttgtagat	TTGCGGTCCTTGACGCTGCTGAT	TTTT	TAATTTCTACTGTCGTAGAT	CTCTGGTTCGTGGGATTCTGCTA	TTTT	TAATTTCTACTATCGTAGAT	CCCGCTCCGTACGCACCCCCTTC	TTTT	AaatttctactctAgtagat		TTTTtaatttctactcttgtagatTTGCGGTCCTTGACGCTGCTGATTTTTTAATTTCTACTGTCGTAGATCTCTGGTTCGTGGGATTCTGCTATTTTTAATTTCTACTATCGTAGATCCCGCTCCGTACGCACCCCCTTCTTTTAaatttctactctAgtagat		GTTTAAACACATTCAGCGAAGACGG	GTAA	TTTTtaatttctactcttgtagatTTGCGGTCCTTGACGCTGCTGATTTTTTAATTTCTACTGTCGTAGATCTCTGGTTCGTGGGATTCTGCTATTTTTAATTTCTACTATCGTAGATCCCGCTCCGTACGCACCCCCTTCTTTTAaatttctactctAgtagat	GTAA	CGAGACCAGTATCAAGCCCGGGCAACAATGTGCGGACGGCGTTGGTCTCT	AGCG	TTGCATGCATT	GACGCT	AGCG	ATGTCTTCACTCAGCGAGTTTAAA		GTTTAAACACATTCAGCGAAGACGGGTAATTTTtaatttctactcttgtagatTTGCGGTCCTTGACGCTGCTGATTTTTTAATTTCTACTGTCGTAGATCTCTGGTTCGTGGGATTCTGCTATTTTTAATTTCTACTATCGTAGATCCCGCTCCGTACGCACCCCCTTCTTTTAaatttctactctAgtagatGTAACGAGACCAGTATCAAGCCCGGGCAACAATGTGCGGACGGCGTTGGTCTCTAGCGTTGCATGCATTGACGCTAGCGATGTCTTCACTCAGCGAGTTTAAA
17947	ACBD5	GGATCCTATTGGAAGATATAAAT	CATGGGTTGACTGGAATGACCAC	GCGTTTGGAGTAGAAGTGAGAAC		TTTT	taatttctactcttgtagat	GGATCCTATTGGAAGATATAAAT	TTTT	TAATTTCTACTGTCGTAGAT	CATGGGTTGACTGGAATGACCAC	TTTT	TAATTTCTACTATCGTAGAT	GCGTTTGGAGTAGAAGTGAGAAC	TTTT	AaatttctactctAgtagat		TTTTtaatttctactcttgtagatGGATCCTATTGGAAGATATAAATTTTTTAATTTCTACTGTCGTAGATCATGGGTTGACTGGAATGACCACTTTTTAATTTCTACTATCGTAGATGCGTTTGGAGTAGAAGTGAGAACTTTTAaatttctactctAgtagat		GTTTAAACACATTCAGCGAAGACGG	GTAA	TTTTtaatttctactcttgtagatGGATCCTATTGGAAGATATAAATTTTTTAATTTCTACTGTCGTAGATCATGGGTTGACTGGAATGACCACTTTTTAATTTCTACTATCGTAGATGCGTTTGGAGTAGAAGTGAGAACTTTTAaatttctactctAgtagat	GTAA	CGAGACCAGTATCAAGCCCGGGCAACAATGTGCGGACGGCGTTGGTCTCT	AGCG	AACTAGCCTTA	GACGCT	AGCG	ATGTCTTCACTCAGCGAGTTTAAA		GTTTAAACACATTCAGCGAAGACGGGTAATTTTtaatttctactcttgtagatGGATCCTATTGGAAGATATAAATTTTTTAATTTCTACTGTCGTAGATCATGGGTTGACTGGAATGACCACTTTTTAATTTCTACTATCGTAGATGCGTTTGGAGTAGAAGTGAGAACTTTTAaatttctactctAgtagatGTAACGAGACCAGTATCAAGCCCGGGCAACAATGTGCGGACGGCGTTGGTCTCTAGCGAACTAGCCTTAGACGCTAGCGATGTCTTCACTCAGCGAGTTTAAA
17948	HGS	AGAGCAAAATATGCTGTGAATTC	TCCCCAGAACTCGTCGGCGCCTC	CACAGAATATCTGCCCACACGCC		TTTT	taatttctactcttgtagat	AGAGCAAAATATGCTGTGAATTC	TTTT	TAATTTCTACTGTCGTAGAT	TCCCCAGAACTCGTCGGCGCCTC	TTTT	TAATTTCTACTATCGTAGAT	CACAGAATATCTGCCCACACGCC	TTTT	AaatttctactctAgtagat		TTTTtaatttctactcttgtagatAGAGCAAAATATGCTGTGAATTCTTTTTAATTTCTACTGTCGTAGATTCCCCAGAACTCGTCGGCGCCTCTTTTTAATTTCTACTATCGTAGATCACAGAATATCTGCCCACACGCCTTTTAaatttctactctAgtagat		GTTTAAACACATTCAGCGAAGACGG	GTAA	TTTTtaatttctactcttgtagatAGAGCAAAATATGCTGTGAATTCTTTTTAATTTCTACTGTCGTAGATTCCCCAGAACTCGTCGGCGCCTCTTTTTAATTTCTACTATCGTAGATCACAGAATATCTGCCCACACGCCTTTTAaatttctactctAgtagat	GTAA	CGAGACCAGTATCAAGCCCGGGCAACAATGTGCGGACGGCGTTGGTCTCT	AGCG	ACAGTACACCG	GACGCT	AGCG	ATGTCTTCACTCAGCGAGTTTAAA		GTTTAAACACATTCAGCGAAGACGGGTAATTTTtaatttctactcttgtagatAGAGCAAAATATGCTGTGAATTCTTTTTAATTTCTACTGTCGTAGATTCCCCAGAACTCGTCGGCGCCTCTTTTTAATTTCTACTATCGTAGATCACAGAATATCTGCCCACACGCCTTTTAaatttctactctAgtagatGTAACGAGACCAGTATCAAGCCCGGGCAACAATGTGCGGACGGCGTTGGTCTCTAGCGACAGTACACCGGACGCTAGCGATGTCTTCACTCAGCGAGTTTAAA
17949	PKDCC	TTGTGCCCCTCAGATCTGCCTGA	AGCTCCCCATCCACCAGCACAAA	CCCAGCTCTATGGCTACTGCTAC		TTTT	taatttctactcttgtagat	TTGTGCCCCTCAGATCTGCCTGA	TTTT	TAATTTCTACTGTCGTAGAT	AGCTCCCCATCCACCAGCACAAA	TTTT	TAATTTCTACTATCGTAGAT	CCCAGCTCTATGGCTACTGCTAC	TTTT	AaatttctactctAgtagat		TTTTtaatttctactcttgtagatTTGTGCCCCTCAGATCTGCCTGATTTTTAATTTCTACTGTCGTAGATAGCTCCCCATCCACCAGCACAAATTTTTAATTTCTACTATCGTAGATCCCAGCTCTATGGCTACTGCTACTTTTAaatttctactctAgtagat		GTTTAAACACATTCAGCGAAGACGG	GTAA	TTTTtaatttctactcttgtagatTTGTGCCCCTCAGATCTGCCTGATTTTTAATTTCTACTGTCGTAGATAGCTCCCCATCCACCAGCACAAATTTTTAATTTCTACTATCGTAGATCCCAGCTCTATGGCTACTGCTACTTTTAaatttctactctAgtagat	GTAA	CGAGACCAGTATCAAGCCCGGGCAACAATGTGCGGACGGCGTTGGTCTCT	AGCG	CCTTAAATCGG	GACGCT	AGCG	ATGTCTTCACTCAGCGAGTTTAAA		GTTTAAACACATTCAGCGAAGACGGGTAATTTTtaatttctactcttgtagatTTGTGCCCCTCAGATCTGCCTGATTTTTAATTTCTACTGTCGTAGATAGCTCCCCATCCACCAGCACAAATTTTTAATTTCTACTATCGTAGATCCCAGCTCTATGGCTACTGCTACTTTTAaatttctactctAgtagatGTAACGAGACCAGTATCAAGCCCGGGCAACAATGTGCGGACGGCGTTGGTCTCTAGCGCCTTAAATCGGGACGCTAGCGATGTCTTCACTCAGCGAGTTTAAA
17950	ISX	CCCACTACCCAGACGTTCACATC	GGATCGCCTCAATGGAGAAGGAC	TCCCTGATTACAGATCTGGTTCC		TTTT	taatttctactcttgtagat	CCCACTACCCAGACGTTCACATC	TTTT	TAATTTCTACTGTCGTAGAT	GGATCGCCTCAATGGAGAAGGAC	TTTT	TAATTTCTACTATCGTAGAT	TCCCTGATTACAGATCTGGTTCC	TTTT	AaatttctactctAgtagat		TTTTtaatttctactcttgtagatCCCACTACCCAGACGTTCACATCTTTTTAATTTCTACTGTCGTAGATGGATCGCCTCAATGGAGAAGGACTTTTTAATTTCTACTATCGTAGATTCCCTGATTACAGATCTGGTTCCTTTTAaatttctactctAgtagat		GTTTAAACACATTCAGCGAAGACGG	GTAA	TTTTtaatttctactcttgtagatCCCACTACCCAGACGTTCACATCTTTTTAATTTCTACTGTCGTAGATGGATCGCCTCAATGGAGAAGGACTTTTTAATTTCTACTATCGTAGATTCCCTGATTACAGATCTGGTTCCTTTTAaatttctactctAgtagat	GTAA	CGAGACCAGTATCAAGCCCGGGCAACAATGTGCGGACGGCGTTGGTCTCT	AGCG	GATCCCAGTTT	GACGCT	AGCG	ATGTCTTCACTCAGCGAGTTTAAA		GTTTAAACACATTCAGCGAAGACGGGTAATTTTtaatttctactcttgtagatCCCACTACCCAGACGTTCACATCTTTTTAATTTCTACTGTCGTAGATGGATCGCCTCAATGGAGAAGGACTTTTTAATTTCTACTATCGTAGATTCCCTGATTACAGATCTGGTTCCTTTTAaatttctactctAgtagatGTAACGAGACCAGTATCAAGCCCGGGCAACAATGTGCGGACGGCGTTGGTCTCTAGCGGATCCCAGTTTGACGCTAGCGATGTCTTCACTCAGCGAGTTTAAA
17951	NEMF	GCTAACCAGATAGATTGGACAGA	CTGTCAAGACATTACCTCTTATC	TAGGGATATATCATTCAGAAAAG		TTTT	taatttctactcttgtagat	GCTAACCAGATAGATTGGACAGA	TTTT	TAATTTCTACTGTCGTAGAT	CTGTCAAGACATTACCTCTTATC	TTTT	TAATTTCTACTATCGTAGAT	TAGGGATATATCATTCAGAAAAG	TTTT	AaatttctactctAgtagat		TTTTtaatttctactcttgtagatGCTAACCAGATAGATTGGACAGATTTTTAATTTCTACTGTCGTAGATCTGTCAAGACATTACCTCTTATCTTTTTAATTTCTACTATCGTAGATTAGGGATATATCATTCAGAAAAGTTTTAaatttctactctAgtagat		GTTTAAACACATTCAGCGAAGACGG	GTAA	TTTTtaatttctactcttgtagatGCTAACCAGATAGATTGGACAGATTTTTAATTTCTACTGTCGTAGATCTGTCAAGACATTACCTCTTATCTTTTTAATTTCTACTATCGTAGATTAGGGATATATCATTCAGAAAAGTTTTAaatttctactctAgtagat	GTAA	CGAGACCAGTATCAAGCCCGGGCAACAATGTGCGGACGGCGTTGGTCTCT	AGCG	TATTCGAGCAT	GACGCT	AGCG	ATGTCTTCACTCAGCGAGTTTAAA		GTTTAAACACATTCAGCGAAGACGGGTAATTTTtaatttctactcttgtagatGCTAACCAGATAGATTGGACAGATTTTTAATTTCTACTGTCGTAGATCTGTCAAGACATTACCTCTTATCTTTTTAATTTCTACTATCGTAGATTAGGGATATATCATTCAGAAAAGTTTTAaatttctactctAgtagatGTAACGAGACCAGTATCAAGCCCGGGCAACAATGTGCGGACGGCGTTGGTCTCTAGCGTATTCGAGCATGACGCTAGCGATGTCTTCACTCAGCGAGTTTAAA
17952	NEURL1	CCAATGAGGGCAACATCATCGCA	CAGACTCTATCGGGGGCCCCTTC	ACAGGCTCCACTATCCTGGCCGA		TTTT	taatttctactcttgtagat	CCAATGAGGGCAACATCATCGCA	TTTT	TAATTTCTACTGTCGTAGAT	CAGACTCTATCGGGGGCCCCTTC	TTTT	TAATTTCTACTATCGTAGAT	ACAGGCTCCACTATCCTGGCCGA	TTTT	AaatttctactctAgtagat		TTTTtaatttctactcttgtagatCCAATGAGGGCAACATCATCGCATTTTTAATTTCTACTGTCGTAGATCAGACTCTATCGGGGGCCCCTTCTTTTTAATTTCTACTATCGTAGATACAGGCTCCACTATCCTGGCCGATTTTAaatttctactctAgtagat		GTTTAAACACATTCAGCGAAGACGG	GTAA	TTTTtaatttctactcttgtagatCCAATGAGGGCAACATCATCGCATTTTTAATTTCTACTGTCGTAGATCAGACTCTATCGGGGGCCCCTTCTTTTTAATTTCTACTATCGTAGATACAGGCTCCACTATCCTGGCCGATTTTAaatttctactctAgtagat	GTAA	CGAGACCAGTATCAAGCCCGGGCAACAATGTGCGGACGGCGTTGGTCTCT	AGCG	CCTCTCTAATA	GACGCT	AGCG	ATGTCTTCACTCAGCGAGTTTAAA		GTTTAAACACATTCAGCGAAGACGGGTAATTTTtaatttctactcttgtagatCCAATGAGGGCAACATCATCGCATTTTTAATTTCTACTGTCGTAGATCAGACTCTATCGGGGGCCCCTTCTTTTTAATTTCTACTATCGTAGATACAGGCTCCACTATCCTGGCCGATTTTAaatttctactctAgtagatGTAACGAGACCAGTATCAAGCCCGGGCAACAATGTGCGGACGGCGTTGGTCTCTAGCGCCTCTCTAATAGACGCTAGCGATGTCTTCACTCAGCGAGTTTAAA
17953	DYRK1B	CCAGATCTACCAGTATATCCAGA	GTAGCGCTCCAGCCAGCGCTCGC	GGGCTTGAGGTCGCAGTGAATGA		TTTT	taatttctactcttgtagat	CCAGATCTACCAGTATATCCAGA	TTTT	TAATTTCTACTGTCGTAGAT	GTAGCGCTCCAGCCAGCGCTCGC	TTTT	TAATTTCTACTATCGTAGAT	GGGCTTGAGGTCGCAGTGAATGA	TTTT	AaatttctactctAgtagat		TTTTtaatttctactcttgtagatCCAGATCTACCAGTATATCCAGATTTTTAATTTCTACTGTCGTAGATGTAGCGCTCCAGCCAGCGCTCGCTTTTTAATTTCTACTATCGTAGATGGGCTTGAGGTCGCAGTGAATGATTTTAaatttctactctAgtagat		GTTTAAACACATTCAGCGAAGACGG	GTAA	TTTTtaatttctactcttgtagatCCAGATCTACCAGTATATCCAGATTTTTAATTTCTACTGTCGTAGATGTAGCGCTCCAGCCAGCGCTCGCTTTTTAATTTCTACTATCGTAGATGGGCTTGAGGTCGCAGTGAATGATTTTAaatttctactctAgtagat	GTAA	CGAGACCAGTATCAAGCCCGGGCAACAATGTGCGGACGGCGTTGGTCTCT	AGCG	ATTGTCTCACG	GACGCT	AGCG	ATGTCTTCACTCAGCGAGTTTAAA		GTTTAAACACATTCAGCGAAGACGGGTAATTTTtaatttctactcttgtagatCCAGATCTACCAGTATATCCAGATTTTTAATTTCTACTGTCGTAGATGTAGCGCTCCAGCCAGCGCTCGCTTTTTAATTTCTACTATCGTAGATGGGCTTGAGGTCGCAGTGAATGATTTTAaatttctactctAgtagatGTAACGAGACCAGTATCAAGCCCGGGCAACAATGTGCGGACGGCGTTGGTCTCTAGCGATTGTCTCACGGACGCTAGCGATGTCTTCACTCAGCGAGTTTAAA
17954	CD3D	CCAGGTCCAGTCTTGTAATGTCT	GTGAGCCCCTTCAAGATACCTAT	TCCTTGTATATATCTGTCCCATT		TTTT	taatttctactcttgtagat	CCAGGTCCAGTCTTGTAATGTCT	TTTT	TAATTTCTACTGTCGTAGAT	GTGAGCCCCTTCAAGATACCTAT	TTTT	TAATTTCTACTATCGTAGAT	TCCTTGTATATATCTGTCCCATT	TTTT	AaatttctactctAgtagat		TTTTtaatttctactcttgtagatCCAGGTCCAGTCTTGTAATGTCTTTTTTAATTTCTACTGTCGTAGATGTGAGCCCCTTCAAGATACCTATTTTTTAATTTCTACTATCGTAGATTCCTTGTATATATCTGTCCCATTTTTTAaatttctactctAgtagat		GTTTAAACACATTCAGCGAAGACGG	GTAA	TTTTtaatttctactcttgtagatCCAGGTCCAGTCTTGTAATGTCTTTTTTAATTTCTACTGTCGTAGATGTGAGCCCCTTCAAGATACCTATTTTTTAATTTCTACTATCGTAGATTCCTTGTATATATCTGTCCCATTTTTTAaatttctactctAgtagat	GTAA	CGAGACCAGTATCAAGCCCGGGCAACAATGTGCGGACGGCGTTGGTCTCT	AGCG	TGATGATTCAG	GACGCT	AGCG	ATGTCTTCACTCAGCGAGTTTAAA		GTTTAAACACATTCAGCGAAGACGGGTAATTTTtaatttctactcttgtagatCCAGGTCCAGTCTTGTAATGTCTTTTTTAATTTCTACTGTCGTAGATGTGAGCCCCTTCAAGATACCTATTTTTTAATTTCTACTATCGTAGATTCCTTGTATATATCTGTCCCATTTTTTAaatttctactctAgtagatGTAACGAGACCAGTATCAAGCCCGGGCAACAATGTGCGGACGGCGTTGGTCTCTAGCGTGATGATTCAGGACGCTAGCGATGTCTTCACTCAGCGAGTTTAAA
17955	CTDP1	CCCCCAATCTGATAACTGTGAAG	ACTTATCCAGCGACAGCGAGAGC	GGTGCAGTCGCTGCTGGTCTTCT		TTTT	taatttctactcttgtagat	CCCCCAATCTGATAACTGTGAAG	TTTT	TAATTTCTACTGTCGTAGAT	ACTTATCCAGCGACAGCGAGAGC	TTTT	TAATTTCTACTATCGTAGAT	GGTGCAGTCGCTGCTGGTCTTCT	TTTT	AaatttctactctAgtagat		TTTTtaatttctactcttgtagatCCCCCAATCTGATAACTGTGAAGTTTTTAATTTCTACTGTCGTAGATACTTATCCAGCGACAGCGAGAGCTTTTTAATTTCTACTATCGTAGATGGTGCAGTCGCTGCTGGTCTTCTTTTTAaatttctactctAgtagat		GTTTAAACACATTCAGCGAAGACGG	GTAA	TTTTtaatttctactcttgtagatCCCCCAATCTGATAACTGTGAAGTTTTTAATTTCTACTGTCGTAGATACTTATCCAGCGACAGCGAGAGCTTTTTAATTTCTACTATCGTAGATGGTGCAGTCGCTGCTGGTCTTCTTTTTAaatttctactctAgtagat	GTAA	CGAGACCAGTATCAAGCCCGGGCAACAATGTGCGGACGGCGTTGGTCTCT	AGCG	TCCGACAAAGT	GACGCT	AGCG	ATGTCTTCACTCAGCGAGTTTAAA		GTTTAAACACATTCAGCGAAGACGGGTAATTTTtaatttctactcttgtagatCCCCCAATCTGATAACTGTGAAGTTTTTAATTTCTACTGTCGTAGATACTTATCCAGCGACAGCGAGAGCTTTTTAATTTCTACTATCGTAGATGGTGCAGTCGCTGCTGGTCTTCTTTTTAaatttctactctAgtagatGTAACGAGACCAGTATCAAGCCCGGGCAACAATGTGCGGACGGCGTTGGTCTCTAGCGTCCGACAAAGTGACGCTAGCGATGTCTTCACTCAGCGAGTTTAAA
17956	SLC6A5	GGATGGTCACTGATAACACAGGA	GCCAATGATGCATACACAATGAC	CCTACCTGGCCTTCCAGAACGGG		TTTT	taatttctactcttgtagat	GGATGGTCACTGATAACACAGGA	TTTT	TAATTTCTACTGTCGTAGAT	GCCAATGATGCATACACAATGAC	TTTT	TAATTTCTACTATCGTAGAT	CCTACCTGGCCTTCCAGAACGGG	TTTT	AaatttctactctAgtagat		TTTTtaatttctactcttgtagatGGATGGTCACTGATAACACAGGATTTTTAATTTCTACTGTCGTAGATGCCAATGATGCATACACAATGACTTTTTAATTTCTACTATCGTAGATCCTACCTGGCCTTCCAGAACGGGTTTTAaatttctactctAgtagat		GTTTAAACACATTCAGCGAAGACGG	GTAA	TTTTtaatttctactcttgtagatGGATGGTCACTGATAACACAGGATTTTTAATTTCTACTGTCGTAGATGCCAATGATGCATACACAATGACTTTTTAATTTCTACTATCGTAGATCCTACCTGGCCTTCCAGAACGGGTTTTAaatttctactctAgtagat	GTAA	CGAGACCAGTATCAAGCCCGGGCAACAATGTGCGGACGGCGTTGGTCTCT	AGCG	AAAGTCATCGA	GACGCT	AGCG	ATGTCTTCACTCAGCGAGTTTAAA		GTTTAAACACATTCAGCGAAGACGGGTAATTTTtaatttctactcttgtagatGGATGGTCACTGATAACACAGGATTTTTAATTTCTACTGTCGTAGATGCCAATGATGCATACACAATGACTTTTTAATTTCTACTATCGTAGATCCTACCTGGCCTTCCAGAACGGGTTTTAaatttctactctAgtagatGTAACGAGACCAGTATCAAGCCCGGGCAACAATGTGCGGACGGCGTTGGTCTCTAGCGAAAGTCATCGAGACGCTAGCGATGTCTTCACTCAGCGAGTTTAAA
17957	COL23A1	CAGGGACCCCTGGGTTTGGATGG	AGGGCGAGCCAGGGAGCATGGGG	AGGGAGACCAAGGACAAGATGGA		TTTT	taatttctactcttgtagat	CAGGGACCCCTGGGTTTGGATGG	TTTT	TAATTTCTACTGTCGTAGAT	AGGGCGAGCCAGGGAGCATGGGG	TTTT	TAATTTCTACTATCGTAGAT	AGGGAGACCAAGGACAAGATGGA	TTTT	AaatttctactctAgtagat		TTTTtaatttctactcttgtagatCAGGGACCCCTGGGTTTGGATGGTTTTTAATTTCTACTGTCGTAGATAGGGCGAGCCAGGGAGCATGGGGTTTTTAATTTCTACTATCGTAGATAGGGAGACCAAGGACAAGATGGATTTTAaatttctactctAgtagat		GTTTAAACACATTCAGCGAAGACGG	GTAA	TTTTtaatttctactcttgtagatCAGGGACCCCTGGGTTTGGATGGTTTTTAATTTCTACTGTCGTAGATAGGGCGAGCCAGGGAGCATGGGGTTTTTAATTTCTACTATCGTAGATAGGGAGACCAAGGACAAGATGGATTTTAaatttctactctAgtagat	GTAA	CGAGACCAGTATCAAGCCCGGGCAACAATGTGCGGACGGCGTTGGTCTCT	AGCG	TGACGGTAGAT	GACGCT	AGCG	ATGTCTTCACTCAGCGAGTTTAAA		GTTTAAACACATTCAGCGAAGACGGGTAATTTTtaatttctactcttgtagatCAGGGACCCCTGGGTTTGGATGGTTTTTAATTTCTACTGTCGTAGATAGGGCGAGCCAGGGAGCATGGGGTTTTTAATTTCTACTATCGTAGATAGGGAGACCAAGGACAAGATGGATTTTAaatttctactctAgtagatGTAACGAGACCAGTATCAAGCCCGGGCAACAATGTGCGGACGGCGTTGGTCTCTAGCGTGACGGTAGATGACGCTAGCGATGTCTTCACTCAGCGAGTTTAAA
17958	PCED1B	CTTCCTCACCCGCGTGTACTCCG	CGTGCCTCGGTGGCGCTGTGGAA	TTCTTGATCCACTCGCCCACGGG		TTTT	taatttctactcttgtagat	CTTCCTCACCCGCGTGTACTCCG	TTTT	TAATTTCTACTGTCGTAGAT	CGTGCCTCGGTGGCGCTGTGGAA	TTTT	TAATTTCTACTATCGTAGAT	TTCTTGATCCACTCGCCCACGGG	TTTT	AaatttctactctAgtagat		TTTTtaatttctactcttgtagatCTTCCTCACCCGCGTGTACTCCGTTTTTAATTTCTACTGTCGTAGATCGTGCCTCGGTGGCGCTGTGGAATTTTTAATTTCTACTATCGTAGATTTCTTGATCCACTCGCCCACGGGTTTTAaatttctactctAgtagat		GTTTAAACACATTCAGCGAAGACGG	GTAA	TTTTtaatttctactcttgtagatCTTCCTCACCCGCGTGTACTCCGTTTTTAATTTCTACTGTCGTAGATCGTGCCTCGGTGGCGCTGTGGAATTTTTAATTTCTACTATCGTAGATTTCTTGATCCACTCGCCCACGGGTTTTAaatttctactctAgtagat	GTAA	CGAGACCAGTATCAAGCCCGGGCAACAATGTGCGGACGGCGTTGGTCTCT	AGCG	TAGACACTTGG	GACGCT	AGCG	ATGTCTTCACTCAGCGAGTTTAAA		GTTTAAACACATTCAGCGAAGACGGGTAATTTTtaatttctactcttgtagatCTTCCTCACCCGCGTGTACTCCGTTTTTAATTTCTACTGTCGTAGATCGTGCCTCGGTGGCGCTGTGGAATTTTTAATTTCTACTATCGTAGATTTCTTGATCCACTCGCCCACGGGTTTTAaatttctactctAgtagatGTAACGAGACCAGTATCAAGCCCGGGCAACAATGTGCGGACGGCGTTGGTCTCTAGCGTAGACACTTGGGACGCTAGCGATGTCTTCACTCAGCGAGTTTAAA
17959	ANKRD44	AGGACCCCTTTGCACTATGCAGC	GCTGCCCTAAATGCTCACTCTGA	GCTGGTTCACGTTAGCACCGTAG		TTTT	taatttctactcttgtagat	AGGACCCCTTTGCACTATGCAGC	TTTT	TAATTTCTACTGTCGTAGAT	GCTGCCCTAAATGCTCACTCTGA	TTTT	TAATTTCTACTATCGTAGAT	GCTGGTTCACGTTAGCACCGTAG	TTTT	AaatttctactctAgtagat		TTTTtaatttctactcttgtagatAGGACCCCTTTGCACTATGCAGCTTTTTAATTTCTACTGTCGTAGATGCTGCCCTAAATGCTCACTCTGATTTTTAATTTCTACTATCGTAGATGCTGGTTCACGTTAGCACCGTAGTTTTAaatttctactctAgtagat		GTTTAAACACATTCAGCGAAGACGG	GTAA	TTTTtaatttctactcttgtagatAGGACCCCTTTGCACTATGCAGCTTTTTAATTTCTACTGTCGTAGATGCTGCCCTAAATGCTCACTCTGATTTTTAATTTCTACTATCGTAGATGCTGGTTCACGTTAGCACCGTAGTTTTAaatttctactctAgtagat	GTAA	CGAGACCAGTATCAAGCCCGGGCAACAATGTGCGGACGGCGTTGGTCTCT	AGCG	TATCCAAGACC	GACGCT	AGCG	ATGTCTTCACTCAGCGAGTTTAAA		GTTTAAACACATTCAGCGAAGACGGGTAATTTTtaatttctactcttgtagatAGGACCCCTTTGCACTATGCAGCTTTTTAATTTCTACTGTCGTAGATGCTGCCCTAAATGCTCACTCTGATTTTTAATTTCTACTATCGTAGATGCTGGTTCACGTTAGCACCGTAGTTTTAaatttctactctAgtagatGTAACGAGACCAGTATCAAGCCCGGGCAACAATGTGCGGACGGCGTTGGTCTCTAGCGTATCCAAGACCGACGCTAGCGATGTCTTCACTCAGCGAGTTTAAA
17960	SLC28A2	GCCTATGCTGCCTATCTCCTGGC	AGAGAGTGTCATGTCCCCAAGGT	AAAGGGCTTCAGACATCTTGTTA		TTTT	taatttctactcttgtagat	GCCTATGCTGCCTATCTCCTGGC	TTTT	TAATTTCTACTGTCGTAGAT	AGAGAGTGTCATGTCCCCAAGGT	TTTT	TAATTTCTACTATCGTAGAT	AAAGGGCTTCAGACATCTTGTTA	TTTT	AaatttctactctAgtagat		TTTTtaatttctactcttgtagatGCCTATGCTGCCTATCTCCTGGCTTTTTAATTTCTACTGTCGTAGATAGAGAGTGTCATGTCCCCAAGGTTTTTTAATTTCTACTATCGTAGATAAAGGGCTTCAGACATCTTGTTATTTTAaatttctactctAgtagat		GTTTAAACACATTCAGCGAAGACGG	GTAA	TTTTtaatttctactcttgtagatGCCTATGCTGCCTATCTCCTGGCTTTTTAATTTCTACTGTCGTAGATAGAGAGTGTCATGTCCCCAAGGTTTTTTAATTTCTACTATCGTAGATAAAGGGCTTCAGACATCTTGTTATTTTAaatttctactctAgtagat	GTAA	CGAGACCAGTATCAAGCCCGGGCAACAATGTGCGGACGGCGTTGGTCTCT	AGCG	TTCGATGGAAC	GACGCT	AGCG	ATGTCTTCACTCAGCGAGTTTAAA		GTTTAAACACATTCAGCGAAGACGGGTAATTTTtaatttctactcttgtagatGCCTATGCTGCCTATCTCCTGGCTTTTTAATTTCTACTGTCGTAGATAGAGAGTGTCATGTCCCCAAGGTTTTTTAATTTCTACTATCGTAGATAAAGGGCTTCAGACATCTTGTTATTTTAaatttctactctAgtagatGTAACGAGACCAGTATCAAGCCCGGGCAACAATGTGCGGACGGCGTTGGTCTCTAGCGTTCGATGGAACGACGCTAGCGATGTCTTCACTCAGCGAGTTTAAA
17961	SLC28A1	AGCTGTGTCATATCCGTTCTCTA	GATGGATCGGCACAGGCCTGCTC	CAGACCGAGGCTCCATTACTGAT		TTTT	taatttctactcttgtagat	AGCTGTGTCATATCCGTTCTCTA	TTTT	TAATTTCTACTGTCGTAGAT	GATGGATCGGCACAGGCCTGCTC	TTTT	TAATTTCTACTATCGTAGAT	CAGACCGAGGCTCCATTACTGAT	TTTT	AaatttctactctAgtagat		TTTTtaatttctactcttgtagatAGCTGTGTCATATCCGTTCTCTATTTTTAATTTCTACTGTCGTAGATGATGGATCGGCACAGGCCTGCTCTTTTTAATTTCTACTATCGTAGATCAGACCGAGGCTCCATTACTGATTTTTAaatttctactctAgtagat		GTTTAAACACATTCAGCGAAGACGG	GTAA	TTTTtaatttctactcttgtagatAGCTGTGTCATATCCGTTCTCTATTTTTAATTTCTACTGTCGTAGATGATGGATCGGCACAGGCCTGCTCTTTTTAATTTCTACTATCGTAGATCAGACCGAGGCTCCATTACTGATTTTTAaatttctactctAgtagat	GTAA	CGAGACCAGTATCAAGCCCGGGCAACAATGTGCGGACGGCGTTGGTCTCT	AGCG	TGCCTGATGAG	GACGCT	AGCG	ATGTCTTCACTCAGCGAGTTTAAA		GTTTAAACACATTCAGCGAAGACGGGTAATTTTtaatttctactcttgtagatAGCTGTGTCATATCCGTTCTCTATTTTTAATTTCTACTGTCGTAGATGATGGATCGGCACAGGCCTGCTCTTTTTAATTTCTACTATCGTAGATCAGACCGAGGCTCCATTACTGATTTTTAaatttctactctAgtagatGTAACGAGACCAGTATCAAGCCCGGGCAACAATGTGCGGACGGCGTTGGTCTCTAGCGTGCCTGATGAGGACGCTAGCGATGTCTTCACTCAGCGAGTTTAAA
17962	RSAD2	TCTTGAAAGCGACTCTATAATCC	TGTCTAGGACCATGTACTCACCA	GCTGTGTGGAAACAGAAGCCGCA		TTTT	taatttctactcttgtagat	TCTTGAAAGCGACTCTATAATCC	TTTT	TAATTTCTACTGTCGTAGAT	TGTCTAGGACCATGTACTCACCA	TTTT	TAATTTCTACTATCGTAGAT	GCTGTGTGGAAACAGAAGCCGCA	TTTT	AaatttctactctAgtagat		TTTTtaatttctactcttgtagatTCTTGAAAGCGACTCTATAATCCTTTTTAATTTCTACTGTCGTAGATTGTCTAGGACCATGTACTCACCATTTTTAATTTCTACTATCGTAGATGCTGTGTGGAAACAGAAGCCGCATTTTAaatttctactctAgtagat		GTTTAAACACATTCAGCGAAGACGG	GTAA	TTTTtaatttctactcttgtagatTCTTGAAAGCGACTCTATAATCCTTTTTAATTTCTACTGTCGTAGATTGTCTAGGACCATGTACTCACCATTTTTAATTTCTACTATCGTAGATGCTGTGTGGAAACAGAAGCCGCATTTTAaatttctactctAgtagat	GTAA	CGAGACCAGTATCAAGCCCGGGCAACAATGTGCGGACGGCGTTGGTCTCT	AGCG	TGGCTCTTCAC	GACGCT	AGCG	ATGTCTTCACTCAGCGAGTTTAAA		GTTTAAACACATTCAGCGAAGACGGGTAATTTTtaatttctactcttgtagatTCTTGAAAGCGACTCTATAATCCTTTTTAATTTCTACTGTCGTAGATTGTCTAGGACCATGTACTCACCATTTTTAATTTCTACTATCGTAGATGCTGTGTGGAAACAGAAGCCGCATTTTAaatttctactctAgtagatGTAACGAGACCAGTATCAAGCCCGGGCAACAATGTGCGGACGGCGTTGGTCTCTAGCGTGGCTCTTCACGACGCTAGCGATGTCTTCACTCAGCGAGTTTAAA
17963	UBXN11	TTCTGAGCCACACCCATCACTCA	CCTGAAGCCGAGGCAACCCTGCA	AGGAGCAGCTTATCACCTTAAAG		TTTT	taatttctactcttgtagat	TTCTGAGCCACACCCATCACTCA	TTTT	TAATTTCTACTGTCGTAGAT	CCTGAAGCCGAGGCAACCCTGCA	TTTT	TAATTTCTACTATCGTAGAT	AGGAGCAGCTTATCACCTTAAAG	TTTT	AaatttctactctAgtagat		TTTTtaatttctactcttgtagatTTCTGAGCCACACCCATCACTCATTTTTAATTTCTACTGTCGTAGATCCTGAAGCCGAGGCAACCCTGCATTTTTAATTTCTACTATCGTAGATAGGAGCAGCTTATCACCTTAAAGTTTTAaatttctactctAgtagat		GTTTAAACACATTCAGCGAAGACGG	GTAA	TTTTtaatttctactcttgtagatTTCTGAGCCACACCCATCACTCATTTTTAATTTCTACTGTCGTAGATCCTGAAGCCGAGGCAACCCTGCATTTTTAATTTCTACTATCGTAGATAGGAGCAGCTTATCACCTTAAAGTTTTAaatttctactctAgtagat	GTAA	CGAGACCAGTATCAAGCCCGGGCAACAATGTGCGGACGGCGTTGGTCTCT	AGCG	CATACTTGCCG	GACGCT	AGCG	ATGTCTTCACTCAGCGAGTTTAAA		GTTTAAACACATTCAGCGAAGACGGGTAATTTTtaatttctactcttgtagatTTCTGAGCCACACCCATCACTCATTTTTAATTTCTACTGTCGTAGATCCTGAAGCCGAGGCAACCCTGCATTTTTAATTTCTACTATCGTAGATAGGAGCAGCTTATCACCTTAAAGTTTTAaatttctactctAgtagatGTAACGAGACCAGTATCAAGCCCGGGCAACAATGTGCGGACGGCGTTGGTCTCTAGCGCATACTTGCCGGACGCTAGCGATGTCTTCACTCAGCGAGTTTAAA
17964	EXO1	GTACTAATCACTCGTTCCACTCC	GAAGGTAAAGTACATCCATCAAA	ACCCGGTCTATCAATATCACACA		TTTT	taatttctactcttgtagat	GTACTAATCACTCGTTCCACTCC	TTTT	TAATTTCTACTGTCGTAGAT	GAAGGTAAAGTACATCCATCAAA	TTTT	TAATTTCTACTATCGTAGAT	ACCCGGTCTATCAATATCACACA	TTTT	AaatttctactctAgtagat		TTTTtaatttctactcttgtagatGTACTAATCACTCGTTCCACTCCTTTTTAATTTCTACTGTCGTAGATGAAGGTAAAGTACATCCATCAAATTTTTAATTTCTACTATCGTAGATACCCGGTCTATCAATATCACACATTTTAaatttctactctAgtagat		GTTTAAACACATTCAGCGAAGACGG	GTAA	TTTTtaatttctactcttgtagatGTACTAATCACTCGTTCCACTCCTTTTTAATTTCTACTGTCGTAGATGAAGGTAAAGTACATCCATCAAATTTTTAATTTCTACTATCGTAGATACCCGGTCTATCAATATCACACATTTTAaatttctactctAgtagat	GTAA	CGAGACCAGTATCAAGCCCGGGCAACAATGTGCGGACGGCGTTGGTCTCT	AGCG	CCGGTTTGTGG	GACGCT	AGCG	ATGTCTTCACTCAGCGAGTTTAAA		GTTTAAACACATTCAGCGAAGACGGGTAATTTTtaatttctactcttgtagatGTACTAATCACTCGTTCCACTCCTTTTTAATTTCTACTGTCGTAGATGAAGGTAAAGTACATCCATCAAATTTTTAATTTCTACTATCGTAGATACCCGGTCTATCAATATCACACATTTTAaatttctactctAgtagatGTAACGAGACCAGTATCAAGCCCGGGCAACAATGTGCGGACGGCGTTGGTCTCTAGCGCCGGTTTGTGGGACGCTAGCGATGTCTTCACTCAGCGAGTTTAAA
17965	C12orf65	CTACACCACTGACCCGAATATGC	CGAGCTAGCTTTCTGTTCTGATC	GGAGAAGCTGACGTTGTTATCCC		TTTT	taatttctactcttgtagat	CTACACCACTGACCCGAATATGC	TTTT	TAATTTCTACTGTCGTAGAT	CGAGCTAGCTTTCTGTTCTGATC	TTTT	TAATTTCTACTATCGTAGAT	GGAGAAGCTGACGTTGTTATCCC	TTTT	AaatttctactctAgtagat		TTTTtaatttctactcttgtagatCTACACCACTGACCCGAATATGCTTTTTAATTTCTACTGTCGTAGATCGAGCTAGCTTTCTGTTCTGATCTTTTTAATTTCTACTATCGTAGATGGAGAAGCTGACGTTGTTATCCCTTTTAaatttctactctAgtagat		GTTTAAACACATTCAGCGAAGACGG	GTAA	TTTTtaatttctactcttgtagatCTACACCACTGACCCGAATATGCTTTTTAATTTCTACTGTCGTAGATCGAGCTAGCTTTCTGTTCTGATCTTTTTAATTTCTACTATCGTAGATGGAGAAGCTGACGTTGTTATCCCTTTTAaatttctactctAgtagat	GTAA	CGAGACCAGTATCAAGCCCGGGCAACAATGTGCGGACGGCGTTGGTCTCT	AGCG	ATTCTGGTCTG	GACGCT	AGCG	ATGTCTTCACTCAGCGAGTTTAAA		GTTTAAACACATTCAGCGAAGACGGGTAATTTTtaatttctactcttgtagatCTACACCACTGACCCGAATATGCTTTTTAATTTCTACTGTCGTAGATCGAGCTAGCTTTCTGTTCTGATCTTTTTAATTTCTACTATCGTAGATGGAGAAGCTGACGTTGTTATCCCTTTTAaatttctactctAgtagatGTAACGAGACCAGTATCAAGCCCGGGCAACAATGTGCGGACGGCGTTGGTCTCTAGCGATTCTGGTCTGGACGCTAGCGATGTCTTCACTCAGCGAGTTTAAA
17966	FIBP	GATCATGAGCTCAGCGCAGAAGG	CTCTACCACCTTGAAGACCCGTT	TTCCCTGTCTCAAAGCGGTTGTT		TTTT	taatttctactcttgtagat	GATCATGAGCTCAGCGCAGAAGG	TTTT	TAATTTCTACTGTCGTAGAT	CTCTACCACCTTGAAGACCCGTT	TTTT	TAATTTCTACTATCGTAGAT	TTCCCTGTCTCAAAGCGGTTGTT	TTTT	AaatttctactctAgtagat		TTTTtaatttctactcttgtagatGATCATGAGCTCAGCGCAGAAGGTTTTTAATTTCTACTGTCGTAGATCTCTACCACCTTGAAGACCCGTTTTTTTAATTTCTACTATCGTAGATTTCCCTGTCTCAAAGCGGTTGTTTTTTAaatttctactctAgtagat		GTTTAAACACATTCAGCGAAGACGG	GTAA	TTTTtaatttctactcttgtagatGATCATGAGCTCAGCGCAGAAGGTTTTTAATTTCTACTGTCGTAGATCTCTACCACCTTGAAGACCCGTTTTTTTAATTTCTACTATCGTAGATTTCCCTGTCTCAAAGCGGTTGTTTTTTAaatttctactctAgtagat	GTAA	CGAGACCAGTATCAAGCCCGGGCAACAATGTGCGGACGGCGTTGGTCTCT	AGCG	CAGCAGTCTAC	GACGCT	AGCG	ATGTCTTCACTCAGCGAGTTTAAA		GTTTAAACACATTCAGCGAAGACGGGTAATTTTtaatttctactcttgtagatGATCATGAGCTCAGCGCAGAAGGTTTTTAATTTCTACTGTCGTAGATCTCTACCACCTTGAAGACCCGTTTTTTTAATTTCTACTATCGTAGATTTCCCTGTCTCAAAGCGGTTGTTTTTTAaatttctactctAgtagatGTAACGAGACCAGTATCAAGCCCGGGCAACAATGTGCGGACGGCGTTGGTCTCTAGCGCAGCAGTCTACGACGCTAGCGATGTCTTCACTCAGCGAGTTTAAA
17967	RPS19BP1	ACCGGAGCCCCTCTCGGCTTGGC	AGCCCCTTCCCGAACTTACCCAG	TGACCAGGACGAGAAGCACCGTG		TTTT	taatttctactcttgtagat	ACCGGAGCCCCTCTCGGCTTGGC	TTTT	TAATTTCTACTGTCGTAGAT	AGCCCCTTCCCGAACTTACCCAG	TTTT	TAATTTCTACTATCGTAGAT	TGACCAGGACGAGAAGCACCGTG	TTTT	AaatttctactctAgtagat		TTTTtaatttctactcttgtagatACCGGAGCCCCTCTCGGCTTGGCTTTTTAATTTCTACTGTCGTAGATAGCCCCTTCCCGAACTTACCCAGTTTTTAATTTCTACTATCGTAGATTGACCAGGACGAGAAGCACCGTGTTTTAaatttctactctAgtagat		GTTTAAACACATTCAGCGAAGACGG	GTAA	TTTTtaatttctactcttgtagatACCGGAGCCCCTCTCGGCTTGGCTTTTTAATTTCTACTGTCGTAGATAGCCCCTTCCCGAACTTACCCAGTTTTTAATTTCTACTATCGTAGATTGACCAGGACGAGAAGCACCGTGTTTTAaatttctactctAgtagat	GTAA	CGAGACCAGTATCAAGCCCGGGCAACAATGTGCGGACGGCGTTGGTCTCT	AGCG	TCTGGCACTAC	GACGCT	AGCG	ATGTCTTCACTCAGCGAGTTTAAA		GTTTAAACACATTCAGCGAAGACGGGTAATTTTtaatttctactcttgtagatACCGGAGCCCCTCTCGGCTTGGCTTTTTAATTTCTACTGTCGTAGATAGCCCCTTCCCGAACTTACCCAGTTTTTAATTTCTACTATCGTAGATTGACCAGGACGAGAAGCACCGTGTTTTAaatttctactctAgtagatGTAACGAGACCAGTATCAAGCCCGGGCAACAATGTGCGGACGGCGTTGGTCTCTAGCGTCTGGCACTACGACGCTAGCGATGTCTTCACTCAGCGAGTTTAAA
17968	PLXNA4	GCGACATCGCCTCCCATGTCAAG	AGTATGTGGAAGACCCCACCATC	GCAGTGGCAACTTTGTCTACTTT		TTTT	taatttctactcttgtagat	GCGACATCGCCTCCCATGTCAAG	TTTT	TAATTTCTACTGTCGTAGAT	AGTATGTGGAAGACCCCACCATC	TTTT	TAATTTCTACTATCGTAGAT	GCAGTGGCAACTTTGTCTACTTT	TTTT	AaatttctactctAgtagat		TTTTtaatttctactcttgtagatGCGACATCGCCTCCCATGTCAAGTTTTTAATTTCTACTGTCGTAGATAGTATGTGGAAGACCCCACCATCTTTTTAATTTCTACTATCGTAGATGCAGTGGCAACTTTGTCTACTTTTTTTAaatttctactctAgtagat		GTTTAAACACATTCAGCGAAGACGG	GTAA	TTTTtaatttctactcttgtagatGCGACATCGCCTCCCATGTCAAGTTTTTAATTTCTACTGTCGTAGATAGTATGTGGAAGACCCCACCATCTTTTTAATTTCTACTATCGTAGATGCAGTGGCAACTTTGTCTACTTTTTTTAaatttctactctAgtagat	GTAA	CGAGACCAGTATCAAGCCCGGGCAACAATGTGCGGACGGCGTTGGTCTCT	AGCG	GCAGGTTTGCG	GACGCT	AGCG	ATGTCTTCACTCAGCGAGTTTAAA		GTTTAAACACATTCAGCGAAGACGGGTAATTTTtaatttctactcttgtagatGCGACATCGCCTCCCATGTCAAGTTTTTAATTTCTACTGTCGTAGATAGTATGTGGAAGACCCCACCATCTTTTTAATTTCTACTATCGTAGATGCAGTGGCAACTTTGTCTACTTTTTTTAaatttctactctAgtagatGTAACGAGACCAGTATCAAGCCCGGGCAACAATGTGCGGACGGCGTTGGTCTCTAGCGGCAGGTTTGCGGACGCTAGCGATGTCTTCACTCAGCGAGTTTAAA
17969	PCSK7	ACACGGGACTGACGTAGGATGCT	AGAGCCCTGAGGGTAGCTATGAC	ACTTCCAGGTGACCACTGACTGG		TTTT	taatttctactcttgtagat	ACACGGGACTGACGTAGGATGCT	TTTT	TAATTTCTACTGTCGTAGAT	AGAGCCCTGAGGGTAGCTATGAC	TTTT	TAATTTCTACTATCGTAGAT	ACTTCCAGGTGACCACTGACTGG	TTTT	AaatttctactctAgtagat		TTTTtaatttctactcttgtagatACACGGGACTGACGTAGGATGCTTTTTTAATTTCTACTGTCGTAGATAGAGCCCTGAGGGTAGCTATGACTTTTTAATTTCTACTATCGTAGATACTTCCAGGTGACCACTGACTGGTTTTAaatttctactctAgtagat		GTTTAAACACATTCAGCGAAGACGG	GTAA	TTTTtaatttctactcttgtagatACACGGGACTGACGTAGGATGCTTTTTTAATTTCTACTGTCGTAGATAGAGCCCTGAGGGTAGCTATGACTTTTTAATTTCTACTATCGTAGATACTTCCAGGTGACCACTGACTGGTTTTAaatttctactctAgtagat	GTAA	CGAGACCAGTATCAAGCCCGGGCAACAATGTGCGGACGGCGTTGGTCTCT	AGCG	GCTGGAACCTG	GACGCT	AGCG	ATGTCTTCACTCAGCGAGTTTAAA		GTTTAAACACATTCAGCGAAGACGGGTAATTTTtaatttctactcttgtagatACACGGGACTGACGTAGGATGCTTTTTTAATTTCTACTGTCGTAGATAGAGCCCTGAGGGTAGCTATGACTTTTTAATTTCTACTATCGTAGATACTTCCAGGTGACCACTGACTGGTTTTAaatttctactctAgtagatGTAACGAGACCAGTATCAAGCCCGGGCAACAATGTGCGGACGGCGTTGGTCTCTAGCGGCTGGAACCTGGACGCTAGCGATGTCTTCACTCAGCGAGTTTAAA
17970	CD3E	TCCCCAGCATATAAAGTCTCCAT	CTTCCTCTGGGGTAGCAGACATA	CACTCCATCCTACTCACCTGATA		TTTT	taatttctactcttgtagat	TCCCCAGCATATAAAGTCTCCAT	TTTT	TAATTTCTACTGTCGTAGAT	CTTCCTCTGGGGTAGCAGACATA	TTTT	TAATTTCTACTATCGTAGAT	CACTCCATCCTACTCACCTGATA	TTTT	AaatttctactctAgtagat		TTTTtaatttctactcttgtagatTCCCCAGCATATAAAGTCTCCATTTTTTAATTTCTACTGTCGTAGATCTTCCTCTGGGGTAGCAGACATATTTTTAATTTCTACTATCGTAGATCACTCCATCCTACTCACCTGATATTTTAaatttctactctAgtagat		GTTTAAACACATTCAGCGAAGACGG	GTAA	TTTTtaatttctactcttgtagatTCCCCAGCATATAAAGTCTCCATTTTTTAATTTCTACTGTCGTAGATCTTCCTCTGGGGTAGCAGACATATTTTTAATTTCTACTATCGTAGATCACTCCATCCTACTCACCTGATATTTTAaatttctactctAgtagat	GTAA	CGAGACCAGTATCAAGCCCGGGCAACAATGTGCGGACGGCGTTGGTCTCT	AGCG	CCAGGACGTAT	GACGCT	AGCG	ATGTCTTCACTCAGCGAGTTTAAA		GTTTAAACACATTCAGCGAAGACGGGTAATTTTtaatttctactcttgtagatTCCCCAGCATATAAAGTCTCCATTTTTTAATTTCTACTGTCGTAGATCTTCCTCTGGGGTAGCAGACATATTTTTAATTTCTACTATCGTAGATCACTCCATCCTACTCACCTGATATTTTAaatttctactctAgtagatGTAACGAGACCAGTATCAAGCCCGGGCAACAATGTGCGGACGGCGTTGGTCTCTAGCGCCAGGACGTATGACGCTAGCGATGTCTTCACTCAGCGAGTTTAAA
17971	ZNF830	GTACTAATCCTCCCAAGGCCCCC	CCAGGACGTGAGTCTGCCACAGG	GCAGCACACTACTTGTTACCTCC		TTTT	taatttctactcttgtagat	GTACTAATCCTCCCAAGGCCCCC	TTTT	TAATTTCTACTGTCGTAGAT	CCAGGACGTGAGTCTGCCACAGG	TTTT	TAATTTCTACTATCGTAGAT	GCAGCACACTACTTGTTACCTCC	TTTT	AaatttctactctAgtagat		TTTTtaatttctactcttgtagatGTACTAATCCTCCCAAGGCCCCCTTTTTAATTTCTACTGTCGTAGATCCAGGACGTGAGTCTGCCACAGGTTTTTAATTTCTACTATCGTAGATGCAGCACACTACTTGTTACCTCCTTTTAaatttctactctAgtagat		GTTTAAACACATTCAGCGAAGACGG	GTAA	TTTTtaatttctactcttgtagatGTACTAATCCTCCCAAGGCCCCCTTTTTAATTTCTACTGTCGTAGATCCAGGACGTGAGTCTGCCACAGGTTTTTAATTTCTACTATCGTAGATGCAGCACACTACTTGTTACCTCCTTTTAaatttctactctAgtagat	GTAA	CGAGACCAGTATCAAGCCCGGGCAACAATGTGCGGACGGCGTTGGTCTCT	AGCG	GAATACGAGGA	GACGCT	AGCG	ATGTCTTCACTCAGCGAGTTTAAA		GTTTAAACACATTCAGCGAAGACGGGTAATTTTtaatttctactcttgtagatGTACTAATCCTCCCAAGGCCCCCTTTTTAATTTCTACTGTCGTAGATCCAGGACGTGAGTCTGCCACAGGTTTTTAATTTCTACTATCGTAGATGCAGCACACTACTTGTTACCTCCTTTTAaatttctactctAgtagatGTAACGAGACCAGTATCAAGCCCGGGCAACAATGTGCGGACGGCGTTGGTCTCTAGCGGAATACGAGGAGACGCTAGCGATGTCTTCACTCAGCGAGTTTAAA
17972	SLFN11	AATGTCAGCTGAGTCTATCTAGT	AACTCTACTAACTGAGACTCAGG	CCTGAAGATCGCTCTGTCAAGCC		TTTT	taatttctactcttgtagat	AATGTCAGCTGAGTCTATCTAGT	TTTT	TAATTTCTACTGTCGTAGAT	AACTCTACTAACTGAGACTCAGG	TTTT	TAATTTCTACTATCGTAGAT	CCTGAAGATCGCTCTGTCAAGCC	TTTT	AaatttctactctAgtagat		TTTTtaatttctactcttgtagatAATGTCAGCTGAGTCTATCTAGTTTTTTAATTTCTACTGTCGTAGATAACTCTACTAACTGAGACTCAGGTTTTTAATTTCTACTATCGTAGATCCTGAAGATCGCTCTGTCAAGCCTTTTAaatttctactctAgtagat		GTTTAAACACATTCAGCGAAGACGG	GTAA	TTTTtaatttctactcttgtagatAATGTCAGCTGAGTCTATCTAGTTTTTTAATTTCTACTGTCGTAGATAACTCTACTAACTGAGACTCAGGTTTTTAATTTCTACTATCGTAGATCCTGAAGATCGCTCTGTCAAGCCTTTTAaatttctactctAgtagat	GTAA	CGAGACCAGTATCAAGCCCGGGCAACAATGTGCGGACGGCGTTGGTCTCT	AGCG	TAATGGTTGCC	GACGCT	AGCG	ATGTCTTCACTCAGCGAGTTTAAA		GTTTAAACACATTCAGCGAAGACGGGTAATTTTtaatttctactcttgtagatAATGTCAGCTGAGTCTATCTAGTTTTTTAATTTCTACTGTCGTAGATAACTCTACTAACTGAGACTCAGGTTTTTAATTTCTACTATCGTAGATCCTGAAGATCGCTCTGTCAAGCCTTTTAaatttctactctAgtagatGTAACGAGACCAGTATCAAGCCCGGGCAACAATGTGCGGACGGCGTTGGTCTCTAGCGTAATGGTTGCCGACGCTAGCGATGTCTTCACTCAGCGAGTTTAAA
17973	RASL10B	CCTGCCTGCTGTCGTCATGAACG	AGTACGTCAAGACCATCCGCCAG	CACCCATCAGCGCCTTCCCTGTC		TTTT	taatttctactcttgtagat	CCTGCCTGCTGTCGTCATGAACG	TTTT	TAATTTCTACTGTCGTAGAT	AGTACGTCAAGACCATCCGCCAG	TTTT	TAATTTCTACTATCGTAGAT	CACCCATCAGCGCCTTCCCTGTC	TTTT	AaatttctactctAgtagat		TTTTtaatttctactcttgtagatCCTGCCTGCTGTCGTCATGAACGTTTTTAATTTCTACTGTCGTAGATAGTACGTCAAGACCATCCGCCAGTTTTTAATTTCTACTATCGTAGATCACCCATCAGCGCCTTCCCTGTCTTTTAaatttctactctAgtagat		GTTTAAACACATTCAGCGAAGACGG	GTAA	TTTTtaatttctactcttgtagatCCTGCCTGCTGTCGTCATGAACGTTTTTAATTTCTACTGTCGTAGATAGTACGTCAAGACCATCCGCCAGTTTTTAATTTCTACTATCGTAGATCACCCATCAGCGCCTTCCCTGTCTTTTAaatttctactctAgtagat	GTAA	CGAGACCAGTATCAAGCCCGGGCAACAATGTGCGGACGGCGTTGGTCTCT	AGCG	ACCGAGAGATT	GACGCT	AGCG	ATGTCTTCACTCAGCGAGTTTAAA		GTTTAAACACATTCAGCGAAGACGGGTAATTTTtaatttctactcttgtagatCCTGCCTGCTGTCGTCATGAACGTTTTTAATTTCTACTGTCGTAGATAGTACGTCAAGACCATCCGCCAGTTTTTAATTTCTACTATCGTAGATCACCCATCAGCGCCTTCCCTGTCTTTTAaatttctactctAgtagatGTAACGAGACCAGTATCAAGCCCGGGCAACAATGTGCGGACGGCGTTGGTCTCTAGCGACCGAGAGATTGACGCTAGCGATGTCTTCACTCAGCGAGTTTAAA
17974	CHURC1	GGGTAATACCTGCCTGGAGAATG	GTCTTCCCGGAAGCGTTGGAGGA	TGCTGATCACAAACAAATCCTTG		TTTT	taatttctactcttgtagat	GGGTAATACCTGCCTGGAGAATG	TTTT	TAATTTCTACTGTCGTAGAT	GTCTTCCCGGAAGCGTTGGAGGA	TTTT	TAATTTCTACTATCGTAGAT	TGCTGATCACAAACAAATCCTTG	TTTT	AaatttctactctAgtagat		TTTTtaatttctactcttgtagatGGGTAATACCTGCCTGGAGAATGTTTTTAATTTCTACTGTCGTAGATGTCTTCCCGGAAGCGTTGGAGGATTTTTAATTTCTACTATCGTAGATTGCTGATCACAAACAAATCCTTGTTTTAaatttctactctAgtagat		GTTTAAACACATTCAGCGAAGACGG	GTAA	TTTTtaatttctactcttgtagatGGGTAATACCTGCCTGGAGAATGTTTTTAATTTCTACTGTCGTAGATGTCTTCCCGGAAGCGTTGGAGGATTTTTAATTTCTACTATCGTAGATTGCTGATCACAAACAAATCCTTGTTTTAaatttctactctAgtagat	GTAA	CGAGACCAGTATCAAGCCCGGGCAACAATGTGCGGACGGCGTTGGTCTCT	AGCG	CGCTGTATAAA	GACGCT	AGCG	ATGTCTTCACTCAGCGAGTTTAAA		GTTTAAACACATTCAGCGAAGACGGGTAATTTTtaatttctactcttgtagatGGGTAATACCTGCCTGGAGAATGTTTTTAATTTCTACTGTCGTAGATGTCTTCCCGGAAGCGTTGGAGGATTTTTAATTTCTACTATCGTAGATTGCTGATCACAAACAAATCCTTGTTTTAaatttctactctAgtagatGTAACGAGACCAGTATCAAGCCCGGGCAACAATGTGCGGACGGCGTTGGTCTCTAGCGCGCTGTATAAAGACGCTAGCGATGTCTTCACTCAGCGAGTTTAAA
17975	DEPDC7	AGTGTAGCTCAGAAGCCATTTGG	ACAGAGGTTCCCTACTACTGTAA	GCTCGAGGAATATCTACATCACC		TTTT	taatttctactcttgtagat	AGTGTAGCTCAGAAGCCATTTGG	TTTT	TAATTTCTACTGTCGTAGAT	ACAGAGGTTCCCTACTACTGTAA	TTTT	TAATTTCTACTATCGTAGAT	GCTCGAGGAATATCTACATCACC	TTTT	AaatttctactctAgtagat		TTTTtaatttctactcttgtagatAGTGTAGCTCAGAAGCCATTTGGTTTTTAATTTCTACTGTCGTAGATACAGAGGTTCCCTACTACTGTAATTTTTAATTTCTACTATCGTAGATGCTCGAGGAATATCTACATCACCTTTTAaatttctactctAgtagat		GTTTAAACACATTCAGCGAAGACGG	GTAA	TTTTtaatttctactcttgtagatAGTGTAGCTCAGAAGCCATTTGGTTTTTAATTTCTACTGTCGTAGATACAGAGGTTCCCTACTACTGTAATTTTTAATTTCTACTATCGTAGATGCTCGAGGAATATCTACATCACCTTTTAaatttctactctAgtagat	GTAA	CGAGACCAGTATCAAGCCCGGGCAACAATGTGCGGACGGCGTTGGTCTCT	AGCG	GGTGGTCATGC	GACGCT	AGCG	ATGTCTTCACTCAGCGAGTTTAAA		GTTTAAACACATTCAGCGAAGACGGGTAATTTTtaatttctactcttgtagatAGTGTAGCTCAGAAGCCATTTGGTTTTTAATTTCTACTGTCGTAGATACAGAGGTTCCCTACTACTGTAATTTTTAATTTCTACTATCGTAGATGCTCGAGGAATATCTACATCACCTTTTAaatttctactctAgtagatGTAACGAGACCAGTATCAAGCCCGGGCAACAATGTGCGGACGGCGTTGGTCTCTAGCGGGTGGTCATGCGACGCTAGCGATGTCTTCACTCAGCGAGTTTAAA
17976	DGKI	AGTGTGATGGAACAGATCTCACC	CAGGGAACCAAAGTCCTGCAGAT	ACAATAAGGTGACCTGCTTCATG		TTTT	taatttctactcttgtagat	AGTGTGATGGAACAGATCTCACC	TTTT	TAATTTCTACTGTCGTAGAT	CAGGGAACCAAAGTCCTGCAGAT	TTTT	TAATTTCTACTATCGTAGAT	ACAATAAGGTGACCTGCTTCATG	TTTT	AaatttctactctAgtagat		TTTTtaatttctactcttgtagatAGTGTGATGGAACAGATCTCACCTTTTTAATTTCTACTGTCGTAGATCAGGGAACCAAAGTCCTGCAGATTTTTTAATTTCTACTATCGTAGATACAATAAGGTGACCTGCTTCATGTTTTAaatttctactctAgtagat		GTTTAAACACATTCAGCGAAGACGG	GTAA	TTTTtaatttctactcttgtagatAGTGTGATGGAACAGATCTCACCTTTTTAATTTCTACTGTCGTAGATCAGGGAACCAAAGTCCTGCAGATTTTTTAATTTCTACTATCGTAGATACAATAAGGTGACCTGCTTCATGTTTTAaatttctactctAgtagat	GTAA	CGAGACCAGTATCAAGCCCGGGCAACAATGTGCGGACGGCGTTGGTCTCT	AGCG	GGTCCTATGCA	GACGCT	AGCG	ATGTCTTCACTCAGCGAGTTTAAA		GTTTAAACACATTCAGCGAAGACGGGTAATTTTtaatttctactcttgtagatAGTGTGATGGAACAGATCTCACCTTTTTAATTTCTACTGTCGTAGATCAGGGAACCAAAGTCCTGCAGATTTTTTAATTTCTACTATCGTAGATACAATAAGGTGACCTGCTTCATGTTTTAaatttctactctAgtagatGTAACGAGACCAGTATCAAGCCCGGGCAACAATGTGCGGACGGCGTTGGTCTCTAGCGGGTCCTATGCAGACGCTAGCGATGTCTTCACTCAGCGAGTTTAAA
17977	NEXN	AAGGGTACCGCCCTGGTAAACTC	GATTGAGCAGAGAATATGAAGAA	CCGGTGTAAGAAATTCTTGAGAG		TTTT	taatttctactcttgtagat	AAGGGTACCGCCCTGGTAAACTC	TTTT	TAATTTCTACTGTCGTAGAT	GATTGAGCAGAGAATATGAAGAA	TTTT	TAATTTCTACTATCGTAGAT	CCGGTGTAAGAAATTCTTGAGAG	TTTT	AaatttctactctAgtagat		TTTTtaatttctactcttgtagatAAGGGTACCGCCCTGGTAAACTCTTTTTAATTTCTACTGTCGTAGATGATTGAGCAGAGAATATGAAGAATTTTTAATTTCTACTATCGTAGATCCGGTGTAAGAAATTCTTGAGAGTTTTAaatttctactctAgtagat		GTTTAAACACATTCAGCGAAGACGG	GTAA	TTTTtaatttctactcttgtagatAAGGGTACCGCCCTGGTAAACTCTTTTTAATTTCTACTGTCGTAGATGATTGAGCAGAGAATATGAAGAATTTTTAATTTCTACTATCGTAGATCCGGTGTAAGAAATTCTTGAGAGTTTTAaatttctactctAgtagat	GTAA	CGAGACCAGTATCAAGCCCGGGCAACAATGTGCGGACGGCGTTGGTCTCT	AGCG	GCCATCGTCTT	GACGCT	AGCG	ATGTCTTCACTCAGCGAGTTTAAA		GTTTAAACACATTCAGCGAAGACGGGTAATTTTtaatttctactcttgtagatAAGGGTACCGCCCTGGTAAACTCTTTTTAATTTCTACTGTCGTAGATGATTGAGCAGAGAATATGAAGAATTTTTAATTTCTACTATCGTAGATCCGGTGTAAGAAATTCTTGAGAGTTTTAaatttctactctAgtagatGTAACGAGACCAGTATCAAGCCCGGGCAACAATGTGCGGACGGCGTTGGTCTCTAGCGGCCATCGTCTTGACGCTAGCGATGTCTTCACTCAGCGAGTTTAAA
17978	TDRD12	GGTAGTAGAAAGCAGTTCAATAT	GTGGACGCCTGTATTGCATGTCT	AAGTTATCTAATATAGCAAACAT		TTTT	taatttctactcttgtagat	GGTAGTAGAAAGCAGTTCAATAT	TTTT	TAATTTCTACTGTCGTAGAT	GTGGACGCCTGTATTGCATGTCT	TTTT	TAATTTCTACTATCGTAGAT	AAGTTATCTAATATAGCAAACAT	TTTT	AaatttctactctAgtagat		TTTTtaatttctactcttgtagatGGTAGTAGAAAGCAGTTCAATATTTTTTAATTTCTACTGTCGTAGATGTGGACGCCTGTATTGCATGTCTTTTTTAATTTCTACTATCGTAGATAAGTTATCTAATATAGCAAACATTTTTAaatttctactctAgtagat		GTTTAAACACATTCAGCGAAGACGG	GTAA	TTTTtaatttctactcttgtagatGGTAGTAGAAAGCAGTTCAATATTTTTTAATTTCTACTGTCGTAGATGTGGACGCCTGTATTGCATGTCTTTTTTAATTTCTACTATCGTAGATAAGTTATCTAATATAGCAAACATTTTTAaatttctactctAgtagat	GTAA	CGAGACCAGTATCAAGCCCGGGCAACAATGTGCGGACGGCGTTGGTCTCT	AGCG	GCCTGTTAGGG	GACGCT	AGCG	ATGTCTTCACTCAGCGAGTTTAAA		GTTTAAACACATTCAGCGAAGACGGGTAATTTTtaatttctactcttgtagatGGTAGTAGAAAGCAGTTCAATATTTTTTAATTTCTACTGTCGTAGATGTGGACGCCTGTATTGCATGTCTTTTTTAATTTCTACTATCGTAGATAAGTTATCTAATATAGCAAACATTTTTAaatttctactctAgtagatGTAACGAGACCAGTATCAAGCCCGGGCAACAATGTGCGGACGGCGTTGGTCTCTAGCGGCCTGTTAGGGGACGCTAGCGATGTCTTCACTCAGCGAGTTTAAA
17979	ATPAF2	GCAGGGATGCTGGGTCCCATTAT	TCAGAATGTCAGCATCACACAGG	CCTTTGATTCAGACCACATTGTG		TTTT	taatttctactcttgtagat	GCAGGGATGCTGGGTCCCATTAT	TTTT	TAATTTCTACTGTCGTAGAT	TCAGAATGTCAGCATCACACAGG	TTTT	TAATTTCTACTATCGTAGAT	CCTTTGATTCAGACCACATTGTG	TTTT	AaatttctactctAgtagat		TTTTtaatttctactcttgtagatGCAGGGATGCTGGGTCCCATTATTTTTTAATTTCTACTGTCGTAGATTCAGAATGTCAGCATCACACAGGTTTTTAATTTCTACTATCGTAGATCCTTTGATTCAGACCACATTGTGTTTTAaatttctactctAgtagat		GTTTAAACACATTCAGCGAAGACGG	GTAA	TTTTtaatttctactcttgtagatGCAGGGATGCTGGGTCCCATTATTTTTTAATTTCTACTGTCGTAGATTCAGAATGTCAGCATCACACAGGTTTTTAATTTCTACTATCGTAGATCCTTTGATTCAGACCACATTGTGTTTTAaatttctactctAgtagat	GTAA	CGAGACCAGTATCAAGCCCGGGCAACAATGTGCGGACGGCGTTGGTCTCT	AGCG	GAACATCACGG	GACGCT	AGCG	ATGTCTTCACTCAGCGAGTTTAAA		GTTTAAACACATTCAGCGAAGACGGGTAATTTTtaatttctactcttgtagatGCAGGGATGCTGGGTCCCATTATTTTTTAATTTCTACTGTCGTAGATTCAGAATGTCAGCATCACACAGGTTTTTAATTTCTACTATCGTAGATCCTTTGATTCAGACCACATTGTGTTTTAaatttctactctAgtagatGTAACGAGACCAGTATCAAGCCCGGGCAACAATGTGCGGACGGCGTTGGTCTCTAGCGGAACATCACGGGACGCTAGCGATGTCTTCACTCAGCGAGTTTAAA
17980	BOC	ACCACATAGTAGAGGATTGGCGC	CACAGGTAACTACCTGATCATGC	GCTTCTTGTACTCCACACGGAAG		TTTT	taatttctactcttgtagat	ACCACATAGTAGAGGATTGGCGC	TTTT	TAATTTCTACTGTCGTAGAT	CACAGGTAACTACCTGATCATGC	TTTT	TAATTTCTACTATCGTAGAT	GCTTCTTGTACTCCACACGGAAG	TTTT	AaatttctactctAgtagat		TTTTtaatttctactcttgtagatACCACATAGTAGAGGATTGGCGCTTTTTAATTTCTACTGTCGTAGATCACAGGTAACTACCTGATCATGCTTTTTAATTTCTACTATCGTAGATGCTTCTTGTACTCCACACGGAAGTTTTAaatttctactctAgtagat		GTTTAAACACATTCAGCGAAGACGG	GTAA	TTTTtaatttctactcttgtagatACCACATAGTAGAGGATTGGCGCTTTTTAATTTCTACTGTCGTAGATCACAGGTAACTACCTGATCATGCTTTTTAATTTCTACTATCGTAGATGCTTCTTGTACTCCACACGGAAGTTTTAaatttctactctAgtagat	GTAA	CGAGACCAGTATCAAGCCCGGGCAACAATGTGCGGACGGCGTTGGTCTCT	AGCG	TGACTTTAGAG	GACGCT	AGCG	ATGTCTTCACTCAGCGAGTTTAAA		GTTTAAACACATTCAGCGAAGACGGGTAATTTTtaatttctactcttgtagatACCACATAGTAGAGGATTGGCGCTTTTTAATTTCTACTGTCGTAGATCACAGGTAACTACCTGATCATGCTTTTTAATTTCTACTATCGTAGATGCTTCTTGTACTCCACACGGAAGTTTTAaatttctactctAgtagatGTAACGAGACCAGTATCAAGCCCGGGCAACAATGTGCGGACGGCGTTGGTCTCTAGCGTGACTTTAGAGGACGCTAGCGATGTCTTCACTCAGCGAGTTTAAA
17981	EBAG9	TCTAGTAGATTAGCAGCTACACA	GGAATGAGAATACTGTTGCTAGG	CTAATAGTTGGTGTCATGTCCTT		TTTT	taatttctactcttgtagat	TCTAGTAGATTAGCAGCTACACA	TTTT	TAATTTCTACTGTCGTAGAT	GGAATGAGAATACTGTTGCTAGG	TTTT	TAATTTCTACTATCGTAGAT	CTAATAGTTGGTGTCATGTCCTT	TTTT	AaatttctactctAgtagat		TTTTtaatttctactcttgtagatTCTAGTAGATTAGCAGCTACACATTTTTAATTTCTACTGTCGTAGATGGAATGAGAATACTGTTGCTAGGTTTTTAATTTCTACTATCGTAGATCTAATAGTTGGTGTCATGTCCTTTTTTAaatttctactctAgtagat		GTTTAAACACATTCAGCGAAGACGG	GTAA	TTTTtaatttctactcttgtagatTCTAGTAGATTAGCAGCTACACATTTTTAATTTCTACTGTCGTAGATGGAATGAGAATACTGTTGCTAGGTTTTTAATTTCTACTATCGTAGATCTAATAGTTGGTGTCATGTCCTTTTTTAaatttctactctAgtagat	GTAA	CGAGACCAGTATCAAGCCCGGGCAACAATGTGCGGACGGCGTTGGTCTCT	AGCG	TGGACGGCAGA	GACGCT	AGCG	ATGTCTTCACTCAGCGAGTTTAAA		GTTTAAACACATTCAGCGAAGACGGGTAATTTTtaatttctactcttgtagatTCTAGTAGATTAGCAGCTACACATTTTTAATTTCTACTGTCGTAGATGGAATGAGAATACTGTTGCTAGGTTTTTAATTTCTACTATCGTAGATCTAATAGTTGGTGTCATGTCCTTTTTTAaatttctactctAgtagatGTAACGAGACCAGTATCAAGCCCGGGCAACAATGTGCGGACGGCGTTGGTCTCTAGCGTGGACGGCAGAGACGCTAGCGATGTCTTCACTCAGCGAGTTTAAA
17982	ZNF765	AAATCAAAGCTTCAAATACATAG	GATATCTCTTCCAAATGCATGAT	ACACTGAAGAGAAAATTGATAAT		TTTT	taatttctactcttgtagat	AAATCAAAGCTTCAAATACATAG	TTTT	TAATTTCTACTGTCGTAGAT	GATATCTCTTCCAAATGCATGAT	TTTT	TAATTTCTACTATCGTAGAT	ACACTGAAGAGAAAATTGATAAT	TTTT	AaatttctactctAgtagat		TTTTtaatttctactcttgtagatAAATCAAAGCTTCAAATACATAGTTTTTAATTTCTACTGTCGTAGATGATATCTCTTCCAAATGCATGATTTTTTAATTTCTACTATCGTAGATACACTGAAGAGAAAATTGATAATTTTTAaatttctactctAgtagat		GTTTAAACACATTCAGCGAAGACGG	GTAA	TTTTtaatttctactcttgtagatAAATCAAAGCTTCAAATACATAGTTTTTAATTTCTACTGTCGTAGATGATATCTCTTCCAAATGCATGATTTTTTAATTTCTACTATCGTAGATACACTGAAGAGAAAATTGATAATTTTTAaatttctactctAgtagat	GTAA	CGAGACCAGTATCAAGCCCGGGCAACAATGTGCGGACGGCGTTGGTCTCT	AGCG	AACTCTTGCAT	GACGCT	AGCG	ATGTCTTCACTCAGCGAGTTTAAA		GTTTAAACACATTCAGCGAAGACGGGTAATTTTtaatttctactcttgtagatAAATCAAAGCTTCAAATACATAGTTTTTAATTTCTACTGTCGTAGATGATATCTCTTCCAAATGCATGATTTTTTAATTTCTACTATCGTAGATACACTGAAGAGAAAATTGATAATTTTTAaatttctactctAgtagatGTAACGAGACCAGTATCAAGCCCGGGCAACAATGTGCGGACGGCGTTGGTCTCTAGCGAACTCTTGCATGACGCTAGCGATGTCTTCACTCAGCGAGTTTAAA
17983	NLRP12	CTGCGGACATAGTCCCTGTAGGT	ATTATCTCTTCTACATCAACTGC	GACTCCTGAACGAGGAGACCAGG		TTTT	taatttctactcttgtagat	CTGCGGACATAGTCCCTGTAGGT	TTTT	TAATTTCTACTGTCGTAGAT	ATTATCTCTTCTACATCAACTGC	TTTT	TAATTTCTACTATCGTAGAT	GACTCCTGAACGAGGAGACCAGG	TTTT	AaatttctactctAgtagat		TTTTtaatttctactcttgtagatCTGCGGACATAGTCCCTGTAGGTTTTTTAATTTCTACTGTCGTAGATATTATCTCTTCTACATCAACTGCTTTTTAATTTCTACTATCGTAGATGACTCCTGAACGAGGAGACCAGGTTTTAaatttctactctAgtagat		GTTTAAACACATTCAGCGAAGACGG	GTAA	TTTTtaatttctactcttgtagatCTGCGGACATAGTCCCTGTAGGTTTTTTAATTTCTACTGTCGTAGATATTATCTCTTCTACATCAACTGCTTTTTAATTTCTACTATCGTAGATGACTCCTGAACGAGGAGACCAGGTTTTAaatttctactctAgtagat	GTAA	CGAGACCAGTATCAAGCCCGGGCAACAATGTGCGGACGGCGTTGGTCTCT	AGCG	CATCCGGCTCA	GACGCT	AGCG	ATGTCTTCACTCAGCGAGTTTAAA		GTTTAAACACATTCAGCGAAGACGGGTAATTTTtaatttctactcttgtagatCTGCGGACATAGTCCCTGTAGGTTTTTTAATTTCTACTGTCGTAGATATTATCTCTTCTACATCAACTGCTTTTTAATTTCTACTATCGTAGATGACTCCTGAACGAGGAGACCAGGTTTTAaatttctactctAgtagatGTAACGAGACCAGTATCAAGCCCGGGCAACAATGTGCGGACGGCGTTGGTCTCTAGCGCATCCGGCTCAGACGCTAGCGATGTCTTCACTCAGCGAGTTTAAA
17984	ZNF845	GGAGCGAAACAATATAAATGTGA	CCATCAAGCAATCCATGGTATAG	AGTGGAAAGAAGATGAAAGAAAT		TTTT	taatttctactcttgtagat	GGAGCGAAACAATATAAATGTGA	TTTT	TAATTTCTACTGTCGTAGAT	CCATCAAGCAATCCATGGTATAG	TTTT	TAATTTCTACTATCGTAGAT	AGTGGAAAGAAGATGAAAGAAAT	TTTT	AaatttctactctAgtagat		TTTTtaatttctactcttgtagatGGAGCGAAACAATATAAATGTGATTTTTAATTTCTACTGTCGTAGATCCATCAAGCAATCCATGGTATAGTTTTTAATTTCTACTATCGTAGATAGTGGAAAGAAGATGAAAGAAATTTTTAaatttctactctAgtagat		GTTTAAACACATTCAGCGAAGACGG	GTAA	TTTTtaatttctactcttgtagatGGAGCGAAACAATATAAATGTGATTTTTAATTTCTACTGTCGTAGATCCATCAAGCAATCCATGGTATAGTTTTTAATTTCTACTATCGTAGATAGTGGAAAGAAGATGAAAGAAATTTTTAaatttctactctAgtagat	GTAA	CGAGACCAGTATCAAGCCCGGGCAACAATGTGCGGACGGCGTTGGTCTCT	AGCG	CCAAGGTAATC	GACGCT	AGCG	ATGTCTTCACTCAGCGAGTTTAAA		GTTTAAACACATTCAGCGAAGACGGGTAATTTTtaatttctactcttgtagatGGAGCGAAACAATATAAATGTGATTTTTAATTTCTACTGTCGTAGATCCATCAAGCAATCCATGGTATAGTTTTTAATTTCTACTATCGTAGATAGTGGAAAGAAGATGAAAGAAATTTTTAaatttctactctAgtagatGTAACGAGACCAGTATCAAGCCCGGGCAACAATGTGCGGACGGCGTTGGTCTCTAGCGCCAAGGTAATCGACGCTAGCGATGTCTTCACTCAGCGAGTTTAAA
17985	COX7A2L	AGGTAGACGGGCACACCATCAGC	CCAGCATAATCATACACTGTGGA	GTTGGTGTGGCAAATATGATAGG		TTTT	taatttctactcttgtagat	AGGTAGACGGGCACACCATCAGC	TTTT	TAATTTCTACTGTCGTAGAT	CCAGCATAATCATACACTGTGGA	TTTT	TAATTTCTACTATCGTAGAT	GTTGGTGTGGCAAATATGATAGG	TTTT	AaatttctactctAgtagat		TTTTtaatttctactcttgtagatAGGTAGACGGGCACACCATCAGCTTTTTAATTTCTACTGTCGTAGATCCAGCATAATCATACACTGTGGATTTTTAATTTCTACTATCGTAGATGTTGGTGTGGCAAATATGATAGGTTTTAaatttctactctAgtagat		GTTTAAACACATTCAGCGAAGACGG	GTAA	TTTTtaatttctactcttgtagatAGGTAGACGGGCACACCATCAGCTTTTTAATTTCTACTGTCGTAGATCCAGCATAATCATACACTGTGGATTTTTAATTTCTACTATCGTAGATGTTGGTGTGGCAAATATGATAGGTTTTAaatttctactctAgtagat	GTAA	CGAGACCAGTATCAAGCCCGGGCAACAATGTGCGGACGGCGTTGGTCTCT	AGCG	TAGTCTCCATT	GACGCT	AGCG	ATGTCTTCACTCAGCGAGTTTAAA		GTTTAAACACATTCAGCGAAGACGGGTAATTTTtaatttctactcttgtagatAGGTAGACGGGCACACCATCAGCTTTTTAATTTCTACTGTCGTAGATCCAGCATAATCATACACTGTGGATTTTTAATTTCTACTATCGTAGATGTTGGTGTGGCAAATATGATAGGTTTTAaatttctactctAgtagatGTAACGAGACCAGTATCAAGCCCGGGCAACAATGTGCGGACGGCGTTGGTCTCTAGCGTAGTCTCCATTGACGCTAGCGATGTCTTCACTCAGCGAGTTTAAA
17986	TMSB10	GTCGGCAGGGTGTTCTTCTCCTG	TTCAGCTTGGCCTTATCGAAGCT	ACTCCGCTTCTCCTGCTCAATGG		TTTT	taatttctactcttgtagat	GTCGGCAGGGTGTTCTTCTCCTG	TTTT	TAATTTCTACTGTCGTAGAT	TTCAGCTTGGCCTTATCGAAGCT	TTTT	TAATTTCTACTATCGTAGAT	ACTCCGCTTCTCCTGCTCAATGG	TTTT	AaatttctactctAgtagat		TTTTtaatttctactcttgtagatGTCGGCAGGGTGTTCTTCTCCTGTTTTTAATTTCTACTGTCGTAGATTTCAGCTTGGCCTTATCGAAGCTTTTTTAATTTCTACTATCGTAGATACTCCGCTTCTCCTGCTCAATGGTTTTAaatttctactctAgtagat		GTTTAAACACATTCAGCGAAGACGG	GTAA	TTTTtaatttctactcttgtagatGTCGGCAGGGTGTTCTTCTCCTGTTTTTAATTTCTACTGTCGTAGATTTCAGCTTGGCCTTATCGAAGCTTTTTTAATTTCTACTATCGTAGATACTCCGCTTCTCCTGCTCAATGGTTTTAaatttctactctAgtagat	GTAA	CGAGACCAGTATCAAGCCCGGGCAACAATGTGCGGACGGCGTTGGTCTCT	AGCG	CGGAGTCAGAT	GACGCT	AGCG	ATGTCTTCACTCAGCGAGTTTAAA		GTTTAAACACATTCAGCGAAGACGGGTAATTTTtaatttctactcttgtagatGTCGGCAGGGTGTTCTTCTCCTGTTTTTAATTTCTACTGTCGTAGATTTCAGCTTGGCCTTATCGAAGCTTTTTTAATTTCTACTATCGTAGATACTCCGCTTCTCCTGCTCAATGGTTTTAaatttctactctAgtagatGTAACGAGACCAGTATCAAGCCCGGGCAACAATGTGCGGACGGCGTTGGTCTCTAGCGCGGAGTCAGATGACGCTAGCGATGTCTTCACTCAGCGAGTTTAAA
17987	SYT12	TGTGCTTGACCTCCCGCTGCAGC	TCCTGCAGATCCAGAGAAATGCC	TCACCCCTAGAGAGTGCCTGCCT		TTTT	taatttctactcttgtagat	TGTGCTTGACCTCCCGCTGCAGC	TTTT	TAATTTCTACTGTCGTAGAT	TCCTGCAGATCCAGAGAAATGCC	TTTT	TAATTTCTACTATCGTAGAT	TCACCCCTAGAGAGTGCCTGCCT	TTTT	AaatttctactctAgtagat		TTTTtaatttctactcttgtagatTGTGCTTGACCTCCCGCTGCAGCTTTTTAATTTCTACTGTCGTAGATTCCTGCAGATCCAGAGAAATGCCTTTTTAATTTCTACTATCGTAGATTCACCCCTAGAGAGTGCCTGCCTTTTTAaatttctactctAgtagat		GTTTAAACACATTCAGCGAAGACGG	GTAA	TTTTtaatttctactcttgtagatTGTGCTTGACCTCCCGCTGCAGCTTTTTAATTTCTACTGTCGTAGATTCCTGCAGATCCAGAGAAATGCCTTTTTAATTTCTACTATCGTAGATTCACCCCTAGAGAGTGCCTGCCTTTTTAaatttctactctAgtagat	GTAA	CGAGACCAGTATCAAGCCCGGGCAACAATGTGCGGACGGCGTTGGTCTCT	AGCG	TAGCAATGGAT	GACGCT	AGCG	ATGTCTTCACTCAGCGAGTTTAAA		GTTTAAACACATTCAGCGAAGACGGGTAATTTTtaatttctactcttgtagatTGTGCTTGACCTCCCGCTGCAGCTTTTTAATTTCTACTGTCGTAGATTCCTGCAGATCCAGAGAAATGCCTTTTTAATTTCTACTATCGTAGATTCACCCCTAGAGAGTGCCTGCCTTTTTAaatttctactctAgtagatGTAACGAGACCAGTATCAAGCCCGGGCAACAATGTGCGGACGGCGTTGGTCTCTAGCGTAGCAATGGATGACGCTAGCGATGTCTTCACTCAGCGAGTTTAAA
17988	CENPL	TATAAGGGAGTTAAACTATATAA	CTTCGAGGTGGAGTCAGGATAAA	TGCAGAGGAGTGGCACCTATAAA		TTTT	taatttctactcttgtagat	TATAAGGGAGTTAAACTATATAA	TTTT	TAATTTCTACTGTCGTAGAT	CTTCGAGGTGGAGTCAGGATAAA	TTTT	TAATTTCTACTATCGTAGAT	TGCAGAGGAGTGGCACCTATAAA	TTTT	AaatttctactctAgtagat		TTTTtaatttctactcttgtagatTATAAGGGAGTTAAACTATATAATTTTTAATTTCTACTGTCGTAGATCTTCGAGGTGGAGTCAGGATAAATTTTTAATTTCTACTATCGTAGATTGCAGAGGAGTGGCACCTATAAATTTTAaatttctactctAgtagat		GTTTAAACACATTCAGCGAAGACGG	GTAA	TTTTtaatttctactcttgtagatTATAAGGGAGTTAAACTATATAATTTTTAATTTCTACTGTCGTAGATCTTCGAGGTGGAGTCAGGATAAATTTTTAATTTCTACTATCGTAGATTGCAGAGGAGTGGCACCTATAAATTTTAaatttctactctAgtagat	GTAA	CGAGACCAGTATCAAGCCCGGGCAACAATGTGCGGACGGCGTTGGTCTCT	AGCG	CCCTAGTAGCT	GACGCT	AGCG	ATGTCTTCACTCAGCGAGTTTAAA		GTTTAAACACATTCAGCGAAGACGGGTAATTTTtaatttctactcttgtagatTATAAGGGAGTTAAACTATATAATTTTTAATTTCTACTGTCGTAGATCTTCGAGGTGGAGTCAGGATAAATTTTTAATTTCTACTATCGTAGATTGCAGAGGAGTGGCACCTATAAATTTTAaatttctactctAgtagatGTAACGAGACCAGTATCAAGCCCGGGCAACAATGTGCGGACGGCGTTGGTCTCTAGCGCCCTAGTAGCTGACGCTAGCGATGTCTTCACTCAGCGAGTTTAAA
17989	SMDT1	GGCAAAATGGCGCCGCTGCGGGT	CTCAAGCTAGGCCCGCTCCGGAG	ACCGGTTTGGGCAAAATGGCGCC		TTTT	taatttctactcttgtagat	GGCAAAATGGCGCCGCTGCGGGT	TTTT	TAATTTCTACTGTCGTAGAT	CTCAAGCTAGGCCCGCTCCGGAG	TTTT	TAATTTCTACTATCGTAGAT	ACCGGTTTGGGCAAAATGGCGCC	TTTT	AaatttctactctAgtagat		TTTTtaatttctactcttgtagatGGCAAAATGGCGCCGCTGCGGGTTTTTTAATTTCTACTGTCGTAGATCTCAAGCTAGGCCCGCTCCGGAGTTTTTAATTTCTACTATCGTAGATACCGGTTTGGGCAAAATGGCGCCTTTTAaatttctactctAgtagat		GTTTAAACACATTCAGCGAAGACGG	GTAA	TTTTtaatttctactcttgtagatGGCAAAATGGCGCCGCTGCGGGTTTTTTAATTTCTACTGTCGTAGATCTCAAGCTAGGCCCGCTCCGGAGTTTTTAATTTCTACTATCGTAGATACCGGTTTGGGCAAAATGGCGCCTTTTAaatttctactctAgtagat	GTAA	CGAGACCAGTATCAAGCCCGGGCAACAATGTGCGGACGGCGTTGGTCTCT	AGCG	CTTATGGGTCC	GACGCT	AGCG	ATGTCTTCACTCAGCGAGTTTAAA		GTTTAAACACATTCAGCGAAGACGGGTAATTTTtaatttctactcttgtagatGGCAAAATGGCGCCGCTGCGGGTTTTTTAATTTCTACTGTCGTAGATCTCAAGCTAGGCCCGCTCCGGAGTTTTTAATTTCTACTATCGTAGATACCGGTTTGGGCAAAATGGCGCCTTTTAaatttctactctAgtagatGTAACGAGACCAGTATCAAGCCCGGGCAACAATGTGCGGACGGCGTTGGTCTCTAGCGCTTATGGGTCCGACGCTAGCGATGTCTTCACTCAGCGAGTTTAAA
17990	SCAF11	TACATGAGTCTGCACAGTACAAA	CGGTCAATAGGACATGAAGCCAG	TACTAGGGAACTCTCTGTTATTT		TTTT	taatttctactcttgtagat	TACATGAGTCTGCACAGTACAAA	TTTT	TAATTTCTACTGTCGTAGAT	CGGTCAATAGGACATGAAGCCAG	TTTT	TAATTTCTACTATCGTAGAT	TACTAGGGAACTCTCTGTTATTT	TTTT	AaatttctactctAgtagat		TTTTtaatttctactcttgtagatTACATGAGTCTGCACAGTACAAATTTTTAATTTCTACTGTCGTAGATCGGTCAATAGGACATGAAGCCAGTTTTTAATTTCTACTATCGTAGATTACTAGGGAACTCTCTGTTATTTTTTTAaatttctactctAgtagat		GTTTAAACACATTCAGCGAAGACGG	GTAA	TTTTtaatttctactcttgtagatTACATGAGTCTGCACAGTACAAATTTTTAATTTCTACTGTCGTAGATCGGTCAATAGGACATGAAGCCAGTTTTTAATTTCTACTATCGTAGATTACTAGGGAACTCTCTGTTATTTTTTTAaatttctactctAgtagat	GTAA	CGAGACCAGTATCAAGCCCGGGCAACAATGTGCGGACGGCGTTGGTCTCT	AGCG	CCGTGTTGACG	GACGCT	AGCG	ATGTCTTCACTCAGCGAGTTTAAA		GTTTAAACACATTCAGCGAAGACGGGTAATTTTtaatttctactcttgtagatTACATGAGTCTGCACAGTACAAATTTTTAATTTCTACTGTCGTAGATCGGTCAATAGGACATGAAGCCAGTTTTTAATTTCTACTATCGTAGATTACTAGGGAACTCTCTGTTATTTTTTTAaatttctactctAgtagatGTAACGAGACCAGTATCAAGCCCGGGCAACAATGTGCGGACGGCGTTGGTCTCTAGCGCCGTGTTGACGGACGCTAGCGATGTCTTCACTCAGCGAGTTTAAA
17991	LONRF1	GGTGATGCCTTACAACTCTTTCT	ATAGAAACTCCCAATGAAGTCTG	AAAAGAGTGTCCTCAGAACCTGT		TTTT	taatttctactcttgtagat	GGTGATGCCTTACAACTCTTTCT	TTTT	TAATTTCTACTGTCGTAGAT	ATAGAAACTCCCAATGAAGTCTG	TTTT	TAATTTCTACTATCGTAGAT	AAAAGAGTGTCCTCAGAACCTGT	TTTT	AaatttctactctAgtagat		TTTTtaatttctactcttgtagatGGTGATGCCTTACAACTCTTTCTTTTTTAATTTCTACTGTCGTAGATATAGAAACTCCCAATGAAGTCTGTTTTTAATTTCTACTATCGTAGATAAAAGAGTGTCCTCAGAACCTGTTTTTAaatttctactctAgtagat		GTTTAAACACATTCAGCGAAGACGG	GTAA	TTTTtaatttctactcttgtagatGGTGATGCCTTACAACTCTTTCTTTTTTAATTTCTACTGTCGTAGATATAGAAACTCCCAATGAAGTCTGTTTTTAATTTCTACTATCGTAGATAAAAGAGTGTCCTCAGAACCTGTTTTTAaatttctactctAgtagat	GTAA	CGAGACCAGTATCAAGCCCGGGCAACAATGTGCGGACGGCGTTGGTCTCT	AGCG	TCCGTGGCACT	GACGCT	AGCG	ATGTCTTCACTCAGCGAGTTTAAA		GTTTAAACACATTCAGCGAAGACGGGTAATTTTtaatttctactcttgtagatGGTGATGCCTTACAACTCTTTCTTTTTTAATTTCTACTGTCGTAGATATAGAAACTCCCAATGAAGTCTGTTTTTAATTTCTACTATCGTAGATAAAAGAGTGTCCTCAGAACCTGTTTTTAaatttctactctAgtagatGTAACGAGACCAGTATCAAGCCCGGGCAACAATGTGCGGACGGCGTTGGTCTCTAGCGTCCGTGGCACTGACGCTAGCGATGTCTTCACTCAGCGAGTTTAAA
17992	CD3G	GCTTCTGCATCACAAGTCAGAAG	GTTCAATGCAGTTCTGACACACT	AAGATGGGAAGATGATCGGCTTC		TTTT	taatttctactcttgtagat	GCTTCTGCATCACAAGTCAGAAG	TTTT	TAATTTCTACTGTCGTAGAT	GTTCAATGCAGTTCTGACACACT	TTTT	TAATTTCTACTATCGTAGAT	AAGATGGGAAGATGATCGGCTTC	TTTT	AaatttctactctAgtagat		TTTTtaatttctactcttgtagatGCTTCTGCATCACAAGTCAGAAGTTTTTAATTTCTACTGTCGTAGATGTTCAATGCAGTTCTGACACACTTTTTTAATTTCTACTATCGTAGATAAGATGGGAAGATGATCGGCTTCTTTTAaatttctactctAgtagat		GTTTAAACACATTCAGCGAAGACGG	GTAA	TTTTtaatttctactcttgtagatGCTTCTGCATCACAAGTCAGAAGTTTTTAATTTCTACTGTCGTAGATGTTCAATGCAGTTCTGACACACTTTTTTAATTTCTACTATCGTAGATAAGATGGGAAGATGATCGGCTTCTTTTAaatttctactctAgtagat	GTAA	CGAGACCAGTATCAAGCCCGGGCAACAATGTGCGGACGGCGTTGGTCTCT	AGCG	CATACTGCGAT	GACGCT	AGCG	ATGTCTTCACTCAGCGAGTTTAAA		GTTTAAACACATTCAGCGAAGACGGGTAATTTTtaatttctactcttgtagatGCTTCTGCATCACAAGTCAGAAGTTTTTAATTTCTACTGTCGTAGATGTTCAATGCAGTTCTGACACACTTTTTTAATTTCTACTATCGTAGATAAGATGGGAAGATGATCGGCTTCTTTTAaatttctactctAgtagatGTAACGAGACCAGTATCAAGCCCGGGCAACAATGTGCGGACGGCGTTGGTCTCTAGCGCATACTGCGATGACGCTAGCGATGTCTTCACTCAGCGAGTTTAAA
17993	LPAR2	ACTTGAGGGCTGGTTCCTGCGGC	GCCGTCTGGGCTCTGTCGAGCCT	TTCTACGTGCGGCGGCGAGTGCA		TTTT	taatttctactcttgtagat	ACTTGAGGGCTGGTTCCTGCGGC	TTTT	TAATTTCTACTGTCGTAGAT	GCCGTCTGGGCTCTGTCGAGCCT	TTTT	TAATTTCTACTATCGTAGAT	TTCTACGTGCGGCGGCGAGTGCA	TTTT	AaatttctactctAgtagat		TTTTtaatttctactcttgtagatACTTGAGGGCTGGTTCCTGCGGCTTTTTAATTTCTACTGTCGTAGATGCCGTCTGGGCTCTGTCGAGCCTTTTTTAATTTCTACTATCGTAGATTTCTACGTGCGGCGGCGAGTGCATTTTAaatttctactctAgtagat		GTTTAAACACATTCAGCGAAGACGG	GTAA	TTTTtaatttctactcttgtagatACTTGAGGGCTGGTTCCTGCGGCTTTTTAATTTCTACTGTCGTAGATGCCGTCTGGGCTCTGTCGAGCCTTTTTTAATTTCTACTATCGTAGATTTCTACGTGCGGCGGCGAGTGCATTTTAaatttctactctAgtagat	GTAA	CGAGACCAGTATCAAGCCCGGGCAACAATGTGCGGACGGCGTTGGTCTCT	AGCG	TCGGCTACATG	GACGCT	AGCG	ATGTCTTCACTCAGCGAGTTTAAA		GTTTAAACACATTCAGCGAAGACGGGTAATTTTtaatttctactcttgtagatACTTGAGGGCTGGTTCCTGCGGCTTTTTAATTTCTACTGTCGTAGATGCCGTCTGGGCTCTGTCGAGCCTTTTTTAATTTCTACTATCGTAGATTTCTACGTGCGGCGGCGAGTGCATTTTAaatttctactctAgtagatGTAACGAGACCAGTATCAAGCCCGGGCAACAATGTGCGGACGGCGTTGGTCTCTAGCGTCGGCTACATGGACGCTAGCGATGTCTTCACTCAGCGAGTTTAAA
17994	ACY3	GCCACAGAGTCCAGGTTGTAGCT	TCCTTGACCTGCACAACACCACG	TCAAGGATGAGGACCCTGGTGGC		TTTT	taatttctactcttgtagat	GCCACAGAGTCCAGGTTGTAGCT	TTTT	TAATTTCTACTGTCGTAGAT	TCCTTGACCTGCACAACACCACG	TTTT	TAATTTCTACTATCGTAGAT	TCAAGGATGAGGACCCTGGTGGC	TTTT	AaatttctactctAgtagat		TTTTtaatttctactcttgtagatGCCACAGAGTCCAGGTTGTAGCTTTTTTAATTTCTACTGTCGTAGATTCCTTGACCTGCACAACACCACGTTTTTAATTTCTACTATCGTAGATTCAAGGATGAGGACCCTGGTGGCTTTTAaatttctactctAgtagat		GTTTAAACACATTCAGCGAAGACGG	GTAA	TTTTtaatttctactcttgtagatGCCACAGAGTCCAGGTTGTAGCTTTTTTAATTTCTACTGTCGTAGATTCCTTGACCTGCACAACACCACGTTTTTAATTTCTACTATCGTAGATTCAAGGATGAGGACCCTGGTGGCTTTTAaatttctactctAgtagat	GTAA	CGAGACCAGTATCAAGCCCGGGCAACAATGTGCGGACGGCGTTGGTCTCT	AGCG	CGGCCCTAAAC	GACGCT	AGCG	ATGTCTTCACTCAGCGAGTTTAAA		GTTTAAACACATTCAGCGAAGACGGGTAATTTTtaatttctactcttgtagatGCCACAGAGTCCAGGTTGTAGCTTTTTTAATTTCTACTGTCGTAGATTCCTTGACCTGCACAACACCACGTTTTTAATTTCTACTATCGTAGATTCAAGGATGAGGACCCTGGTGGCTTTTAaatttctactctAgtagatGTAACGAGACCAGTATCAAGCCCGGGCAACAATGTGCGGACGGCGTTGGTCTCTAGCGCGGCCCTAAACGACGCTAGCGATGTCTTCACTCAGCGAGTTTAAA
17995	MYOM2	ACTCATCCCCACAGCATTGACCG	GGTACAAAGATGGCAGTCTGATT	CTGACAGCACTCGGAACACATAA		TTTT	taatttctactcttgtagat	ACTCATCCCCACAGCATTGACCG	TTTT	TAATTTCTACTGTCGTAGAT	GGTACAAAGATGGCAGTCTGATT	TTTT	TAATTTCTACTATCGTAGAT	CTGACAGCACTCGGAACACATAA	TTTT	AaatttctactctAgtagat		TTTTtaatttctactcttgtagatACTCATCCCCACAGCATTGACCGTTTTTAATTTCTACTGTCGTAGATGGTACAAAGATGGCAGTCTGATTTTTTTAATTTCTACTATCGTAGATCTGACAGCACTCGGAACACATAATTTTAaatttctactctAgtagat		GTTTAAACACATTCAGCGAAGACGG	GTAA	TTTTtaatttctactcttgtagatACTCATCCCCACAGCATTGACCGTTTTTAATTTCTACTGTCGTAGATGGTACAAAGATGGCAGTCTGATTTTTTTAATTTCTACTATCGTAGATCTGACAGCACTCGGAACACATAATTTTAaatttctactctAgtagat	GTAA	CGAGACCAGTATCAAGCCCGGGCAACAATGTGCGGACGGCGTTGGTCTCT	AGCG	GTCCACAGATA	GACGCT	AGCG	ATGTCTTCACTCAGCGAGTTTAAA		GTTTAAACACATTCAGCGAAGACGGGTAATTTTtaatttctactcttgtagatACTCATCCCCACAGCATTGACCGTTTTTAATTTCTACTGTCGTAGATGGTACAAAGATGGCAGTCTGATTTTTTTAATTTCTACTATCGTAGATCTGACAGCACTCGGAACACATAATTTTAaatttctactctAgtagatGTAACGAGACCAGTATCAAGCCCGGGCAACAATGTGCGGACGGCGTTGGTCTCTAGCGGTCCACAGATAGACGCTAGCGATGTCTTCACTCAGCGAGTTTAAA
17996	IL1RL1	AGAATAGCTGACGTGAAGGAAGA	GGATGATAACCAGGACATTGATT	ATTGTAAGATGTCCTAGACAAGG		TTTT	taatttctactcttgtagat	AGAATAGCTGACGTGAAGGAAGA	TTTT	TAATTTCTACTGTCGTAGAT	GGATGATAACCAGGACATTGATT	TTTT	TAATTTCTACTATCGTAGAT	ATTGTAAGATGTCCTAGACAAGG	TTTT	AaatttctactctAgtagat		TTTTtaatttctactcttgtagatAGAATAGCTGACGTGAAGGAAGATTTTTAATTTCTACTGTCGTAGATGGATGATAACCAGGACATTGATTTTTTTAATTTCTACTATCGTAGATATTGTAAGATGTCCTAGACAAGGTTTTAaatttctactctAgtagat		GTTTAAACACATTCAGCGAAGACGG	GTAA	TTTTtaatttctactcttgtagatAGAATAGCTGACGTGAAGGAAGATTTTTAATTTCTACTGTCGTAGATGGATGATAACCAGGACATTGATTTTTTTAATTTCTACTATCGTAGATATTGTAAGATGTCCTAGACAAGGTTTTAaatttctactctAgtagat	GTAA	CGAGACCAGTATCAAGCCCGGGCAACAATGTGCGGACGGCGTTGGTCTCT	AGCG	GAAATCACGCC	GACGCT	AGCG	ATGTCTTCACTCAGCGAGTTTAAA		GTTTAAACACATTCAGCGAAGACGGGTAATTTTtaatttctactcttgtagatAGAATAGCTGACGTGAAGGAAGATTTTTAATTTCTACTGTCGTAGATGGATGATAACCAGGACATTGATTTTTTTAATTTCTACTATCGTAGATATTGTAAGATGTCCTAGACAAGGTTTTAaatttctactctAgtagatGTAACGAGACCAGTATCAAGCCCGGGCAACAATGTGCGGACGGCGTTGGTCTCTAGCGGAAATCACGCCGACGCTAGCGATGTCTTCACTCAGCGAGTTTAAA
17997	IDI2	CCGACTCCTGTAGTAGCCACCCA	CCTTGTGGTGATAGATTGTCATG	ACACCAAGAATCGAATCCTGATA		TTTT	taatttctactcttgtagat	CCGACTCCTGTAGTAGCCACCCA	TTTT	TAATTTCTACTGTCGTAGAT	CCTTGTGGTGATAGATTGTCATG	TTTT	TAATTTCTACTATCGTAGAT	ACACCAAGAATCGAATCCTGATA	TTTT	AaatttctactctAgtagat		TTTTtaatttctactcttgtagatCCGACTCCTGTAGTAGCCACCCATTTTTAATTTCTACTGTCGTAGATCCTTGTGGTGATAGATTGTCATGTTTTTAATTTCTACTATCGTAGATACACCAAGAATCGAATCCTGATATTTTAaatttctactctAgtagat		GTTTAAACACATTCAGCGAAGACGG	GTAA	TTTTtaatttctactcttgtagatCCGACTCCTGTAGTAGCCACCCATTTTTAATTTCTACTGTCGTAGATCCTTGTGGTGATAGATTGTCATGTTTTTAATTTCTACTATCGTAGATACACCAAGAATCGAATCCTGATATTTTAaatttctactctAgtagat	GTAA	CGAGACCAGTATCAAGCCCGGGCAACAATGTGCGGACGGCGTTGGTCTCT	AGCG	GGACCAGAAGA	GACGCT	AGCG	ATGTCTTCACTCAGCGAGTTTAAA		GTTTAAACACATTCAGCGAAGACGGGTAATTTTtaatttctactcttgtagatCCGACTCCTGTAGTAGCCACCCATTTTTAATTTCTACTGTCGTAGATCCTTGTGGTGATAGATTGTCATGTTTTTAATTTCTACTATCGTAGATACACCAAGAATCGAATCCTGATATTTTAaatttctactctAgtagatGTAACGAGACCAGTATCAAGCCCGGGCAACAATGTGCGGACGGCGTTGGTCTCTAGCGGGACCAGAAGAGACGCTAGCGATGTCTTCACTCAGCGAGTTTAAA
17998	YTHDC1	GTATCAGTAGATTCCATTCGATC	GGCGTGAATTACCCTTCACTAAG	AGATCAAACCAGTAAACTCAAAT		TTTT	taatttctactcttgtagat	GTATCAGTAGATTCCATTCGATC	TTTT	TAATTTCTACTGTCGTAGAT	GGCGTGAATTACCCTTCACTAAG	TTTT	TAATTTCTACTATCGTAGAT	AGATCAAACCAGTAAACTCAAAT	TTTT	AaatttctactctAgtagat		TTTTtaatttctactcttgtagatGTATCAGTAGATTCCATTCGATCTTTTTAATTTCTACTGTCGTAGATGGCGTGAATTACCCTTCACTAAGTTTTTAATTTCTACTATCGTAGATAGATCAAACCAGTAAACTCAAATTTTTAaatttctactctAgtagat		GTTTAAACACATTCAGCGAAGACGG	GTAA	TTTTtaatttctactcttgtagatGTATCAGTAGATTCCATTCGATCTTTTTAATTTCTACTGTCGTAGATGGCGTGAATTACCCTTCACTAAGTTTTTAATTTCTACTATCGTAGATAGATCAAACCAGTAAACTCAAATTTTTAaatttctactctAgtagat	GTAA	CGAGACCAGTATCAAGCCCGGGCAACAATGTGCGGACGGCGTTGGTCTCT	AGCG	ATCAGAAACGA	GACGCT	AGCG	ATGTCTTCACTCAGCGAGTTTAAA		GTTTAAACACATTCAGCGAAGACGGGTAATTTTtaatttctactcttgtagatGTATCAGTAGATTCCATTCGATCTTTTTAATTTCTACTGTCGTAGATGGCGTGAATTACCCTTCACTAAGTTTTTAATTTCTACTATCGTAGATAGATCAAACCAGTAAACTCAAATTTTTAaatttctactctAgtagatGTAACGAGACCAGTATCAAGCCCGGGCAACAATGTGCGGACGGCGTTGGTCTCTAGCGATCAGAAACGAGACGCTAGCGATGTCTTCACTCAGCGAGTTTAAA
17999	MIDEAS	GAAGGGGCGCCTCTCATACCTGA	TGAGCCTTCCTTAGCCACCAAGC	CACGCAGCCAAGAAACCCCCAAA		TTTT	taatttctactcttgtagat	GAAGGGGCGCCTCTCATACCTGA	TTTT	TAATTTCTACTGTCGTAGAT	TGAGCCTTCCTTAGCCACCAAGC	TTTT	TAATTTCTACTATCGTAGAT	CACGCAGCCAAGAAACCCCCAAA	TTTT	AaatttctactctAgtagat		TTTTtaatttctactcttgtagatGAAGGGGCGCCTCTCATACCTGATTTTTAATTTCTACTGTCGTAGATTGAGCCTTCCTTAGCCACCAAGCTTTTTAATTTCTACTATCGTAGATCACGCAGCCAAGAAACCCCCAAATTTTAaatttctactctAgtagat		GTTTAAACACATTCAGCGAAGACGG	GTAA	TTTTtaatttctactcttgtagatGAAGGGGCGCCTCTCATACCTGATTTTTAATTTCTACTGTCGTAGATTGAGCCTTCCTTAGCCACCAAGCTTTTTAATTTCTACTATCGTAGATCACGCAGCCAAGAAACCCCCAAATTTTAaatttctactctAgtagat	GTAA	CGAGACCAGTATCAAGCCCGGGCAACAATGTGCGGACGGCGTTGGTCTCT	AGCG	GCGTAGTTGCT	GACGCT	AGCG	ATGTCTTCACTCAGCGAGTTTAAA		GTTTAAACACATTCAGCGAAGACGGGTAATTTTtaatttctactcttgtagatGAAGGGGCGCCTCTCATACCTGATTTTTAATTTCTACTGTCGTAGATTGAGCCTTCCTTAGCCACCAAGCTTTTTAATTTCTACTATCGTAGATCACGCAGCCAAGAAACCCCCAAATTTTAaatttctactctAgtagatGTAACGAGACCAGTATCAAGCCCGGGCAACAATGTGCGGACGGCGTTGGTCTCTAGCGGCGTAGTTGCTGACGCTAGCGATGTCTTCACTCAGCGAGTTTAAA
18000	MFSD4B	GCAACAAACGTGAACCGAAATAT	GAGTACCTAATGATAAGAATTTA	CTTACCCAAAAGTAAAAAATAAT		TTTT	taatttctactcttgtagat	GCAACAAACGTGAACCGAAATAT	TTTT	TAATTTCTACTGTCGTAGAT	GAGTACCTAATGATAAGAATTTA	TTTT	TAATTTCTACTATCGTAGAT	CTTACCCAAAAGTAAAAAATAAT	TTTT	AaatttctactctAgtagat		TTTTtaatttctactcttgtagatGCAACAAACGTGAACCGAAATATTTTTTAATTTCTACTGTCGTAGATGAGTACCTAATGATAAGAATTTATTTTTAATTTCTACTATCGTAGATCTTACCCAAAAGTAAAAAATAATTTTTAaatttctactctAgtagat		GTTTAAACACATTCAGCGAAGACGG	GTAA	TTTTtaatttctactcttgtagatGCAACAAACGTGAACCGAAATATTTTTTAATTTCTACTGTCGTAGATGAGTACCTAATGATAAGAATTTATTTTTAATTTCTACTATCGTAGATCTTACCCAAAAGTAAAAAATAATTTTTAaatttctactctAgtagat	GTAA	CGAGACCAGTATCAAGCCCGGGCAACAATGTGCGGACGGCGTTGGTCTCT	AGCG	CAGTTTCCCAG	GACGCT	AGCG	ATGTCTTCACTCAGCGAGTTTAAA		GTTTAAACACATTCAGCGAAGACGGGTAATTTTtaatttctactcttgtagatGCAACAAACGTGAACCGAAATATTTTTTAATTTCTACTGTCGTAGATGAGTACCTAATGATAAGAATTTATTTTTAATTTCTACTATCGTAGATCTTACCCAAAAGTAAAAAATAATTTTTAaatttctactctAgtagatGTAACGAGACCAGTATCAAGCCCGGGCAACAATGTGCGGACGGCGTTGGTCTCTAGCGCAGTTTCCCAGGACGCTAGCGATGTCTTCACTCAGCGAGTTTAAA
18001	MAP3K13	GGCAGAGTAAACCTCGAAACCGA	GTACATCTAAGGAACTCAGTGAC	GATGCTTAAGGCCTGTATGGAAT		TTTT	taatttctactcttgtagat	GGCAGAGTAAACCTCGAAACCGA	TTTT	TAATTTCTACTGTCGTAGAT	GTACATCTAAGGAACTCAGTGAC	TTTT	TAATTTCTACTATCGTAGAT	GATGCTTAAGGCCTGTATGGAAT	TTTT	AaatttctactctAgtagat		TTTTtaatttctactcttgtagatGGCAGAGTAAACCTCGAAACCGATTTTTAATTTCTACTGTCGTAGATGTACATCTAAGGAACTCAGTGACTTTTTAATTTCTACTATCGTAGATGATGCTTAAGGCCTGTATGGAATTTTTAaatttctactctAgtagat		GTTTAAACACATTCAGCGAAGACGG	GTAA	TTTTtaatttctactcttgtagatGGCAGAGTAAACCTCGAAACCGATTTTTAATTTCTACTGTCGTAGATGTACATCTAAGGAACTCAGTGACTTTTTAATTTCTACTATCGTAGATGATGCTTAAGGCCTGTATGGAATTTTTAaatttctactctAgtagat	GTAA	CGAGACCAGTATCAAGCCCGGGCAACAATGTGCGGACGGCGTTGGTCTCT	AGCG	ACGCTCCTATG	GACGCT	AGCG	ATGTCTTCACTCAGCGAGTTTAAA		GTTTAAACACATTCAGCGAAGACGGGTAATTTTtaatttctactcttgtagatGGCAGAGTAAACCTCGAAACCGATTTTTAATTTCTACTGTCGTAGATGTACATCTAAGGAACTCAGTGACTTTTTAATTTCTACTATCGTAGATGATGCTTAAGGCCTGTATGGAATTTTTAaatttctactctAgtagatGTAACGAGACCAGTATCAAGCCCGGGCAACAATGTGCGGACGGCGTTGGTCTCTAGCGACGCTCCTATGGACGCTAGCGATGTCTTCACTCAGCGAGTTTAAA
18002	LIN52	GTACCAGGTGTTGCTGAATTTGC	TTCTAGGGACAGATCTGGAAGCA	ACAGCCTATTACTAGTTCTCCAC		TTTT	taatttctactcttgtagat	GTACCAGGTGTTGCTGAATTTGC	TTTT	TAATTTCTACTGTCGTAGAT	TTCTAGGGACAGATCTGGAAGCA	TTTT	TAATTTCTACTATCGTAGAT	ACAGCCTATTACTAGTTCTCCAC	TTTT	AaatttctactctAgtagat		TTTTtaatttctactcttgtagatGTACCAGGTGTTGCTGAATTTGCTTTTTAATTTCTACTGTCGTAGATTTCTAGGGACAGATCTGGAAGCATTTTTAATTTCTACTATCGTAGATACAGCCTATTACTAGTTCTCCACTTTTAaatttctactctAgtagat		GTTTAAACACATTCAGCGAAGACGG	GTAA	TTTTtaatttctactcttgtagatGTACCAGGTGTTGCTGAATTTGCTTTTTAATTTCTACTGTCGTAGATTTCTAGGGACAGATCTGGAAGCATTTTTAATTTCTACTATCGTAGATACAGCCTATTACTAGTTCTCCACTTTTAaatttctactctAgtagat	GTAA	CGAGACCAGTATCAAGCCCGGGCAACAATGTGCGGACGGCGTTGGTCTCT	AGCG	GATACAAGGGA	GACGCT	AGCG	ATGTCTTCACTCAGCGAGTTTAAA		GTTTAAACACATTCAGCGAAGACGGGTAATTTTtaatttctactcttgtagatGTACCAGGTGTTGCTGAATTTGCTTTTTAATTTCTACTGTCGTAGATTTCTAGGGACAGATCTGGAAGCATTTTTAATTTCTACTATCGTAGATACAGCCTATTACTAGTTCTCCACTTTTAaatttctactctAgtagatGTAACGAGACCAGTATCAAGCCCGGGCAACAATGTGCGGACGGCGTTGGTCTCTAGCGGATACAAGGGAGACGCTAGCGATGTCTTCACTCAGCGAGTTTAAA
18003	ZNF804A	CTATAGCTGTAATCCTCTATGTT	AGTGTAACTATTCTCTGCTTCCA	GATGCTACATTTCGAGCAAATTC		TTTT	taatttctactcttgtagat	CTATAGCTGTAATCCTCTATGTT	TTTT	TAATTTCTACTGTCGTAGAT	AGTGTAACTATTCTCTGCTTCCA	TTTT	TAATTTCTACTATCGTAGAT	GATGCTACATTTCGAGCAAATTC	TTTT	AaatttctactctAgtagat		TTTTtaatttctactcttgtagatCTATAGCTGTAATCCTCTATGTTTTTTTAATTTCTACTGTCGTAGATAGTGTAACTATTCTCTGCTTCCATTTTTAATTTCTACTATCGTAGATGATGCTACATTTCGAGCAAATTCTTTTAaatttctactctAgtagat		GTTTAAACACATTCAGCGAAGACGG	GTAA	TTTTtaatttctactcttgtagatCTATAGCTGTAATCCTCTATGTTTTTTTAATTTCTACTGTCGTAGATAGTGTAACTATTCTCTGCTTCCATTTTTAATTTCTACTATCGTAGATGATGCTACATTTCGAGCAAATTCTTTTAaatttctactctAgtagat	GTAA	CGAGACCAGTATCAAGCCCGGGCAACAATGTGCGGACGGCGTTGGTCTCT	AGCG	AGTTTCGCGTC	GACGCT	AGCG	ATGTCTTCACTCAGCGAGTTTAAA		GTTTAAACACATTCAGCGAAGACGGGTAATTTTtaatttctactcttgtagatCTATAGCTGTAATCCTCTATGTTTTTTTAATTTCTACTGTCGTAGATAGTGTAACTATTCTCTGCTTCCATTTTTAATTTCTACTATCGTAGATGATGCTACATTTCGAGCAAATTCTTTTAaatttctactctAgtagatGTAACGAGACCAGTATCAAGCCCGGGCAACAATGTGCGGACGGCGTTGGTCTCTAGCGAGTTTCGCGTCGACGCTAGCGATGTCTTCACTCAGCGAGTTTAAA
18004	NEK9	GTGTCAGAACCACCACATGATTA	TCATAGAACCCACTTAACCTGTG	AGGCATACCATGAAGTTCCCTAC		TTTT	taatttctactcttgtagat	GTGTCAGAACCACCACATGATTA	TTTT	TAATTTCTACTGTCGTAGAT	TCATAGAACCCACTTAACCTGTG	TTTT	TAATTTCTACTATCGTAGAT	AGGCATACCATGAAGTTCCCTAC	TTTT	AaatttctactctAgtagat		TTTTtaatttctactcttgtagatGTGTCAGAACCACCACATGATTATTTTTAATTTCTACTGTCGTAGATTCATAGAACCCACTTAACCTGTGTTTTTAATTTCTACTATCGTAGATAGGCATACCATGAAGTTCCCTACTTTTAaatttctactctAgtagat		GTTTAAACACATTCAGCGAAGACGG	GTAA	TTTTtaatttctactcttgtagatGTGTCAGAACCACCACATGATTATTTTTAATTTCTACTGTCGTAGATTCATAGAACCCACTTAACCTGTGTTTTTAATTTCTACTATCGTAGATAGGCATACCATGAAGTTCCCTACTTTTAaatttctactctAgtagat	GTAA	CGAGACCAGTATCAAGCCCGGGCAACAATGTGCGGACGGCGTTGGTCTCT	AGCG	TCGATTTAGTC	GACGCT	AGCG	ATGTCTTCACTCAGCGAGTTTAAA		GTTTAAACACATTCAGCGAAGACGGGTAATTTTtaatttctactcttgtagatGTGTCAGAACCACCACATGATTATTTTTAATTTCTACTGTCGTAGATTCATAGAACCCACTTAACCTGTGTTTTTAATTTCTACTATCGTAGATAGGCATACCATGAAGTTCCCTACTTTTAaatttctactctAgtagatGTAACGAGACCAGTATCAAGCCCGGGCAACAATGTGCGGACGGCGTTGGTCTCTAGCGTCGATTTAGTCGACGCTAGCGATGTCTTCACTCAGCGAGTTTAAA
18005	CABLES1	AGTGCTGCCGTATCGCGACAGTA	GACTGTTTCCTATACCCAATTTC	AGATGTCGAACTCTCTCAGGTTC		TTTT	taatttctactcttgtagat	AGTGCTGCCGTATCGCGACAGTA	TTTT	TAATTTCTACTGTCGTAGAT	GACTGTTTCCTATACCCAATTTC	TTTT	TAATTTCTACTATCGTAGAT	AGATGTCGAACTCTCTCAGGTTC	TTTT	AaatttctactctAgtagat		TTTTtaatttctactcttgtagatAGTGCTGCCGTATCGCGACAGTATTTTTAATTTCTACTGTCGTAGATGACTGTTTCCTATACCCAATTTCTTTTTAATTTCTACTATCGTAGATAGATGTCGAACTCTCTCAGGTTCTTTTAaatttctactctAgtagat		GTTTAAACACATTCAGCGAAGACGG	GTAA	TTTTtaatttctactcttgtagatAGTGCTGCCGTATCGCGACAGTATTTTTAATTTCTACTGTCGTAGATGACTGTTTCCTATACCCAATTTCTTTTTAATTTCTACTATCGTAGATAGATGTCGAACTCTCTCAGGTTCTTTTAaatttctactctAgtagat	GTAA	CGAGACCAGTATCAAGCCCGGGCAACAATGTGCGGACGGCGTTGGTCTCT	AGCG	TGTTTGTGCCT	GACGCT	AGCG	ATGTCTTCACTCAGCGAGTTTAAA		GTTTAAACACATTCAGCGAAGACGGGTAATTTTtaatttctactcttgtagatAGTGCTGCCGTATCGCGACAGTATTTTTAATTTCTACTGTCGTAGATGACTGTTTCCTATACCCAATTTCTTTTTAATTTCTACTATCGTAGATAGATGTCGAACTCTCTCAGGTTCTTTTAaatttctactctAgtagatGTAACGAGACCAGTATCAAGCCCGGGCAACAATGTGCGGACGGCGTTGGTCTCTAGCGTGTTTGTGCCTGACGCTAGCGATGTCTTCACTCAGCGAGTTTAAA
18006	HTR3B	CCTGTATGCAGAATGCTCTTGAA	ATATAGTGTGGACATTGAAAGAT	CCTCTTGGTACCATACACTTGTC		TTTT	taatttctactcttgtagat	CCTGTATGCAGAATGCTCTTGAA	TTTT	TAATTTCTACTGTCGTAGAT	ATATAGTGTGGACATTGAAAGAT	TTTT	TAATTTCTACTATCGTAGAT	CCTCTTGGTACCATACACTTGTC	TTTT	AaatttctactctAgtagat		TTTTtaatttctactcttgtagatCCTGTATGCAGAATGCTCTTGAATTTTTAATTTCTACTGTCGTAGATATATAGTGTGGACATTGAAAGATTTTTTAATTTCTACTATCGTAGATCCTCTTGGTACCATACACTTGTCTTTTAaatttctactctAgtagat		GTTTAAACACATTCAGCGAAGACGG	GTAA	TTTTtaatttctactcttgtagatCCTGTATGCAGAATGCTCTTGAATTTTTAATTTCTACTGTCGTAGATATATAGTGTGGACATTGAAAGATTTTTTAATTTCTACTATCGTAGATCCTCTTGGTACCATACACTTGTCTTTTAaatttctactctAgtagat	GTAA	CGAGACCAGTATCAAGCCCGGGCAACAATGTGCGGACGGCGTTGGTCTCT	AGCG	ACGCTCTTACT	GACGCT	AGCG	ATGTCTTCACTCAGCGAGTTTAAA		GTTTAAACACATTCAGCGAAGACGGGTAATTTTtaatttctactcttgtagatCCTGTATGCAGAATGCTCTTGAATTTTTAATTTCTACTGTCGTAGATATATAGTGTGGACATTGAAAGATTTTTTAATTTCTACTATCGTAGATCCTCTTGGTACCATACACTTGTCTTTTAaatttctactctAgtagatGTAACGAGACCAGTATCAAGCCCGGGCAACAATGTGCGGACGGCGTTGGTCTCTAGCGACGCTCTTACTGACGCTAGCGATGTCTTCACTCAGCGAGTTTAAA
18007	NXPE3	CCTGGCCATAGCAAAGTAAAGAA	ATGACCCTGACAACATTACAGAG	ATCGACAGCAGTGGACAGTTTGT		TTTT	taatttctactcttgtagat	CCTGGCCATAGCAAAGTAAAGAA	TTTT	TAATTTCTACTGTCGTAGAT	ATGACCCTGACAACATTACAGAG	TTTT	TAATTTCTACTATCGTAGAT	ATCGACAGCAGTGGACAGTTTGT	TTTT	AaatttctactctAgtagat		TTTTtaatttctactcttgtagatCCTGGCCATAGCAAAGTAAAGAATTTTTAATTTCTACTGTCGTAGATATGACCCTGACAACATTACAGAGTTTTTAATTTCTACTATCGTAGATATCGACAGCAGTGGACAGTTTGTTTTTAaatttctactctAgtagat		GTTTAAACACATTCAGCGAAGACGG	GTAA	TTTTtaatttctactcttgtagatCCTGGCCATAGCAAAGTAAAGAATTTTTAATTTCTACTGTCGTAGATATGACCCTGACAACATTACAGAGTTTTTAATTTCTACTATCGTAGATATCGACAGCAGTGGACAGTTTGTTTTTAaatttctactctAgtagat	GTAA	CGAGACCAGTATCAAGCCCGGGCAACAATGTGCGGACGGCGTTGGTCTCT	AGCG	CTATTGCTAAC	GACGCT	AGCG	ATGTCTTCACTCAGCGAGTTTAAA		GTTTAAACACATTCAGCGAAGACGGGTAATTTTtaatttctactcttgtagatCCTGGCCATAGCAAAGTAAAGAATTTTTAATTTCTACTGTCGTAGATATGACCCTGACAACATTACAGAGTTTTTAATTTCTACTATCGTAGATATCGACAGCAGTGGACAGTTTGTTTTTAaatttctactctAgtagatGTAACGAGACCAGTATCAAGCCCGGGCAACAATGTGCGGACGGCGTTGGTCTCTAGCGCTATTGCTAACGACGCTAGCGATGTCTTCACTCAGCGAGTTTAAA
18008	CHMP7	CCCGAGGGCCACGTGCCAAGGTC	AAGAGGAGTCGCGAGGTGAACAG	CCACAGGAAAAGGCTGAGGAGGT		TTTT	taatttctactcttgtagat	CCCGAGGGCCACGTGCCAAGGTC	TTTT	TAATTTCTACTGTCGTAGAT	AAGAGGAGTCGCGAGGTGAACAG	TTTT	TAATTTCTACTATCGTAGAT	CCACAGGAAAAGGCTGAGGAGGT	TTTT	AaatttctactctAgtagat		TTTTtaatttctactcttgtagatCCCGAGGGCCACGTGCCAAGGTCTTTTTAATTTCTACTGTCGTAGATAAGAGGAGTCGCGAGGTGAACAGTTTTTAATTTCTACTATCGTAGATCCACAGGAAAAGGCTGAGGAGGTTTTTAaatttctactctAgtagat		GTTTAAACACATTCAGCGAAGACGG	GTAA	TTTTtaatttctactcttgtagatCCCGAGGGCCACGTGCCAAGGTCTTTTTAATTTCTACTGTCGTAGATAAGAGGAGTCGCGAGGTGAACAGTTTTTAATTTCTACTATCGTAGATCCACAGGAAAAGGCTGAGGAGGTTTTTAaatttctactctAgtagat	GTAA	CGAGACCAGTATCAAGCCCGGGCAACAATGTGCGGACGGCGTTGGTCTCT	AGCG	GGACCACATGC	GACGCT	AGCG	ATGTCTTCACTCAGCGAGTTTAAA		GTTTAAACACATTCAGCGAAGACGGGTAATTTTtaatttctactcttgtagatCCCGAGGGCCACGTGCCAAGGTCTTTTTAATTTCTACTGTCGTAGATAAGAGGAGTCGCGAGGTGAACAGTTTTTAATTTCTACTATCGTAGATCCACAGGAAAAGGCTGAGGAGGTTTTTAaatttctactctAgtagatGTAACGAGACCAGTATCAAGCCCGGGCAACAATGTGCGGACGGCGTTGGTCTCTAGCGGGACCACATGCGACGCTAGCGATGTCTTCACTCAGCGAGTTTAAA
18009	AP4M1	GATGTGGTCGAGAGATTGTCTGT	CCACTAGGACTATGGCTATGTAC	GGGCTGAGACACAACAGAGCAAA		TTTT	taatttctactcttgtagat	GATGTGGTCGAGAGATTGTCTGT	TTTT	TAATTTCTACTGTCGTAGAT	CCACTAGGACTATGGCTATGTAC	TTTT	TAATTTCTACTATCGTAGAT	GGGCTGAGACACAACAGAGCAAA	TTTT	AaatttctactctAgtagat		TTTTtaatttctactcttgtagatGATGTGGTCGAGAGATTGTCTGTTTTTTAATTTCTACTGTCGTAGATCCACTAGGACTATGGCTATGTACTTTTTAATTTCTACTATCGTAGATGGGCTGAGACACAACAGAGCAAATTTTAaatttctactctAgtagat		GTTTAAACACATTCAGCGAAGACGG	GTAA	TTTTtaatttctactcttgtagatGATGTGGTCGAGAGATTGTCTGTTTTTTAATTTCTACTGTCGTAGATCCACTAGGACTATGGCTATGTACTTTTTAATTTCTACTATCGTAGATGGGCTGAGACACAACAGAGCAAATTTTAaatttctactctAgtagat	GTAA	CGAGACCAGTATCAAGCCCGGGCAACAATGTGCGGACGGCGTTGGTCTCT	AGCG	CAGCAGAATGC	GACGCT	AGCG	ATGTCTTCACTCAGCGAGTTTAAA		GTTTAAACACATTCAGCGAAGACGGGTAATTTTtaatttctactcttgtagatGATGTGGTCGAGAGATTGTCTGTTTTTTAATTTCTACTGTCGTAGATCCACTAGGACTATGGCTATGTACTTTTTAATTTCTACTATCGTAGATGGGCTGAGACACAACAGAGCAAATTTTAaatttctactctAgtagatGTAACGAGACCAGTATCAAGCCCGGGCAACAATGTGCGGACGGCGTTGGTCTCTAGCGCAGCAGAATGCGACGCTAGCGATGTCTTCACTCAGCGAGTTTAAA
18010	OSMR	GTAGGAACACCTGTCAAGGATTA	CCTTCCAAATAACAGGATACATT	AGCTATGAGTGTGAAGTTATAGG		TTTT	taatttctactcttgtagat	GTAGGAACACCTGTCAAGGATTA	TTTT	TAATTTCTACTGTCGTAGAT	CCTTCCAAATAACAGGATACATT	TTTT	TAATTTCTACTATCGTAGAT	AGCTATGAGTGTGAAGTTATAGG	TTTT	AaatttctactctAgtagat		TTTTtaatttctactcttgtagatGTAGGAACACCTGTCAAGGATTATTTTTAATTTCTACTGTCGTAGATCCTTCCAAATAACAGGATACATTTTTTTAATTTCTACTATCGTAGATAGCTATGAGTGTGAAGTTATAGGTTTTAaatttctactctAgtagat		GTTTAAACACATTCAGCGAAGACGG	GTAA	TTTTtaatttctactcttgtagatGTAGGAACACCTGTCAAGGATTATTTTTAATTTCTACTGTCGTAGATCCTTCCAAATAACAGGATACATTTTTTTAATTTCTACTATCGTAGATAGCTATGAGTGTGAAGTTATAGGTTTTAaatttctactctAgtagat	GTAA	CGAGACCAGTATCAAGCCCGGGCAACAATGTGCGGACGGCGTTGGTCTCT	AGCG	GGAATTACGTC	GACGCT	AGCG	ATGTCTTCACTCAGCGAGTTTAAA		GTTTAAACACATTCAGCGAAGACGGGTAATTTTtaatttctactcttgtagatGTAGGAACACCTGTCAAGGATTATTTTTAATTTCTACTGTCGTAGATCCTTCCAAATAACAGGATACATTTTTTTAATTTCTACTATCGTAGATAGCTATGAGTGTGAAGTTATAGGTTTTAaatttctactctAgtagatGTAACGAGACCAGTATCAAGCCCGGGCAACAATGTGCGGACGGCGTTGGTCTCTAGCGGGAATTACGTCGACGCTAGCGATGTCTTCACTCAGCGAGTTTAAA
18011	ALKBH8	GAATCACGTGCAGAAAATTTGAT	CCTCTGACCCCAAACTGAGAGAA	GGACAAAAGATCACTCTGTATTT		TTTT	taatttctactcttgtagat	GAATCACGTGCAGAAAATTTGAT	TTTT	TAATTTCTACTGTCGTAGAT	CCTCTGACCCCAAACTGAGAGAA	TTTT	TAATTTCTACTATCGTAGAT	GGACAAAAGATCACTCTGTATTT	TTTT	AaatttctactctAgtagat		TTTTtaatttctactcttgtagatGAATCACGTGCAGAAAATTTGATTTTTTAATTTCTACTGTCGTAGATCCTCTGACCCCAAACTGAGAGAATTTTTAATTTCTACTATCGTAGATGGACAAAAGATCACTCTGTATTTTTTTAaatttctactctAgtagat		GTTTAAACACATTCAGCGAAGACGG	GTAA	TTTTtaatttctactcttgtagatGAATCACGTGCAGAAAATTTGATTTTTTAATTTCTACTGTCGTAGATCCTCTGACCCCAAACTGAGAGAATTTTTAATTTCTACTATCGTAGATGGACAAAAGATCACTCTGTATTTTTTTAaatttctactctAgtagat	GTAA	CGAGACCAGTATCAAGCCCGGGCAACAATGTGCGGACGGCGTTGGTCTCT	AGCG	ATTTGCCTGTC	GACGCT	AGCG	ATGTCTTCACTCAGCGAGTTTAAA		GTTTAAACACATTCAGCGAAGACGGGTAATTTTtaatttctactcttgtagatGAATCACGTGCAGAAAATTTGATTTTTTAATTTCTACTGTCGTAGATCCTCTGACCCCAAACTGAGAGAATTTTTAATTTCTACTATCGTAGATGGACAAAAGATCACTCTGTATTTTTTTAaatttctactctAgtagatGTAACGAGACCAGTATCAAGCCCGGGCAACAATGTGCGGACGGCGTTGGTCTCTAGCGATTTGCCTGTCGACGCTAGCGATGTCTTCACTCAGCGAGTTTAAA
18012	MYLK3	GTGGGGGCCACGTTCCAGAAATC	AACACCGGGTAGTGAGCGTCAAG	TCCACCACTGTGGGTTGCCCTGG		TTTT	taatttctactcttgtagat	GTGGGGGCCACGTTCCAGAAATC	TTTT	TAATTTCTACTGTCGTAGAT	AACACCGGGTAGTGAGCGTCAAG	TTTT	TAATTTCTACTATCGTAGAT	TCCACCACTGTGGGTTGCCCTGG	TTTT	AaatttctactctAgtagat		TTTTtaatttctactcttgtagatGTGGGGGCCACGTTCCAGAAATCTTTTTAATTTCTACTGTCGTAGATAACACCGGGTAGTGAGCGTCAAGTTTTTAATTTCTACTATCGTAGATTCCACCACTGTGGGTTGCCCTGGTTTTAaatttctactctAgtagat		GTTTAAACACATTCAGCGAAGACGG	GTAA	TTTTtaatttctactcttgtagatGTGGGGGCCACGTTCCAGAAATCTTTTTAATTTCTACTGTCGTAGATAACACCGGGTAGTGAGCGTCAAGTTTTTAATTTCTACTATCGTAGATTCCACCACTGTGGGTTGCCCTGGTTTTAaatttctactctAgtagat	GTAA	CGAGACCAGTATCAAGCCCGGGCAACAATGTGCGGACGGCGTTGGTCTCT	AGCG	GACCTCCTCCT	GACGCT	AGCG	ATGTCTTCACTCAGCGAGTTTAAA		GTTTAAACACATTCAGCGAAGACGGGTAATTTTtaatttctactcttgtagatGTGGGGGCCACGTTCCAGAAATCTTTTTAATTTCTACTGTCGTAGATAACACCGGGTAGTGAGCGTCAAGTTTTTAATTTCTACTATCGTAGATTCCACCACTGTGGGTTGCCCTGGTTTTAaatttctactctAgtagatGTAACGAGACCAGTATCAAGCCCGGGCAACAATGTGCGGACGGCGTTGGTCTCTAGCGGACCTCCTCCTGACGCTAGCGATGTCTTCACTCAGCGAGTTTAAA
18013	ARHGEF2	TGATCAGCGCAGCCCCACCTGAG	CCACCTGGCTGATGAGCAGATCA	GCCAAGAGTGTTTCTACCACCAA		TTTT	taatttctactcttgtagat	TGATCAGCGCAGCCCCACCTGAG	TTTT	TAATTTCTACTGTCGTAGAT	CCACCTGGCTGATGAGCAGATCA	TTTT	TAATTTCTACTATCGTAGAT	GCCAAGAGTGTTTCTACCACCAA	TTTT	AaatttctactctAgtagat		TTTTtaatttctactcttgtagatTGATCAGCGCAGCCCCACCTGAGTTTTTAATTTCTACTGTCGTAGATCCACCTGGCTGATGAGCAGATCATTTTTAATTTCTACTATCGTAGATGCCAAGAGTGTTTCTACCACCAATTTTAaatttctactctAgtagat		GTTTAAACACATTCAGCGAAGACGG	GTAA	TTTTtaatttctactcttgtagatTGATCAGCGCAGCCCCACCTGAGTTTTTAATTTCTACTGTCGTAGATCCACCTGGCTGATGAGCAGATCATTTTTAATTTCTACTATCGTAGATGCCAAGAGTGTTTCTACCACCAATTTTAaatttctactctAgtagat	GTAA	CGAGACCAGTATCAAGCCCGGGCAACAATGTGCGGACGGCGTTGGTCTCT	AGCG	CGTCTGCGAAG	GACGCT	AGCG	ATGTCTTCACTCAGCGAGTTTAAA		GTTTAAACACATTCAGCGAAGACGGGTAATTTTtaatttctactcttgtagatTGATCAGCGCAGCCCCACCTGAGTTTTTAATTTCTACTGTCGTAGATCCACCTGGCTGATGAGCAGATCATTTTTAATTTCTACTATCGTAGATGCCAAGAGTGTTTCTACCACCAATTTTAaatttctactctAgtagatGTAACGAGACCAGTATCAAGCCCGGGCAACAATGTGCGGACGGCGTTGGTCTCTAGCGCGTCTGCGAAGGACGCTAGCGATGTCTTCACTCAGCGAGTTTAAA
18014	RASSF9	CCAGGACCATACTATTCATCAGC	GCTTCAGCTGTCCGCCACAAAGG	AGTGAAGTTGAGCAAAATCTAGA		TTTT	taatttctactcttgtagat	CCAGGACCATACTATTCATCAGC	TTTT	TAATTTCTACTGTCGTAGAT	GCTTCAGCTGTCCGCCACAAAGG	TTTT	TAATTTCTACTATCGTAGAT	AGTGAAGTTGAGCAAAATCTAGA	TTTT	AaatttctactctAgtagat		TTTTtaatttctactcttgtagatCCAGGACCATACTATTCATCAGCTTTTTAATTTCTACTGTCGTAGATGCTTCAGCTGTCCGCCACAAAGGTTTTTAATTTCTACTATCGTAGATAGTGAAGTTGAGCAAAATCTAGATTTTAaatttctactctAgtagat		GTTTAAACACATTCAGCGAAGACGG	GTAA	TTTTtaatttctactcttgtagatCCAGGACCATACTATTCATCAGCTTTTTAATTTCTACTGTCGTAGATGCTTCAGCTGTCCGCCACAAAGGTTTTTAATTTCTACTATCGTAGATAGTGAAGTTGAGCAAAATCTAGATTTTAaatttctactctAgtagat	GTAA	CGAGACCAGTATCAAGCCCGGGCAACAATGTGCGGACGGCGTTGGTCTCT	AGCG	CGTTGCCTACG	GACGCT	AGCG	ATGTCTTCACTCAGCGAGTTTAAA		GTTTAAACACATTCAGCGAAGACGGGTAATTTTtaatttctactcttgtagatCCAGGACCATACTATTCATCAGCTTTTTAATTTCTACTGTCGTAGATGCTTCAGCTGTCCGCCACAAAGGTTTTTAATTTCTACTATCGTAGATAGTGAAGTTGAGCAAAATCTAGATTTTAaatttctactctAgtagatGTAACGAGACCAGTATCAAGCCCGGGCAACAATGTGCGGACGGCGTTGGTCTCTAGCGCGTTGCCTACGGACGCTAGCGATGTCTTCACTCAGCGAGTTTAAA
18015	EXOC3L4	AGTTCCTCAGACGCTGCCCCAGT	AGCAGGACCCTACGGCCTTCGCG	ACCCAGGTCTCCAAGGAAGATAC		TTTT	taatttctactcttgtagat	AGTTCCTCAGACGCTGCCCCAGT	TTTT	TAATTTCTACTGTCGTAGAT	AGCAGGACCCTACGGCCTTCGCG	TTTT	TAATTTCTACTATCGTAGAT	ACCCAGGTCTCCAAGGAAGATAC	TTTT	AaatttctactctAgtagat		TTTTtaatttctactcttgtagatAGTTCCTCAGACGCTGCCCCAGTTTTTTAATTTCTACTGTCGTAGATAGCAGGACCCTACGGCCTTCGCGTTTTTAATTTCTACTATCGTAGATACCCAGGTCTCCAAGGAAGATACTTTTAaatttctactctAgtagat		GTTTAAACACATTCAGCGAAGACGG	GTAA	TTTTtaatttctactcttgtagatAGTTCCTCAGACGCTGCCCCAGTTTTTTAATTTCTACTGTCGTAGATAGCAGGACCCTACGGCCTTCGCGTTTTTAATTTCTACTATCGTAGATACCCAGGTCTCCAAGGAAGATACTTTTAaatttctactctAgtagat	GTAA	CGAGACCAGTATCAAGCCCGGGCAACAATGTGCGGACGGCGTTGGTCTCT	AGCG	AAGTACCTAGG	GACGCT	AGCG	ATGTCTTCACTCAGCGAGTTTAAA		GTTTAAACACATTCAGCGAAGACGGGTAATTTTtaatttctactcttgtagatAGTTCCTCAGACGCTGCCCCAGTTTTTTAATTTCTACTGTCGTAGATAGCAGGACCCTACGGCCTTCGCGTTTTTAATTTCTACTATCGTAGATACCCAGGTCTCCAAGGAAGATACTTTTAaatttctactctAgtagatGTAACGAGACCAGTATCAAGCCCGGGCAACAATGTGCGGACGGCGTTGGTCTCTAGCGAAGTACCTAGGGACGCTAGCGATGTCTTCACTCAGCGAGTTTAAA
18016	ZW10	GGGTGAGGTGTGCAATATGATTA	ACACAACCCAGAATTCGTACCAT	ATGGTGGGAACTTCCATACAATC		TTTT	taatttctactcttgtagat	GGGTGAGGTGTGCAATATGATTA	TTTT	TAATTTCTACTGTCGTAGAT	ACACAACCCAGAATTCGTACCAT	TTTT	TAATTTCTACTATCGTAGAT	ATGGTGGGAACTTCCATACAATC	TTTT	AaatttctactctAgtagat		TTTTtaatttctactcttgtagatGGGTGAGGTGTGCAATATGATTATTTTTAATTTCTACTGTCGTAGATACACAACCCAGAATTCGTACCATTTTTTAATTTCTACTATCGTAGATATGGTGGGAACTTCCATACAATCTTTTAaatttctactctAgtagat		GTTTAAACACATTCAGCGAAGACGG	GTAA	TTTTtaatttctactcttgtagatGGGTGAGGTGTGCAATATGATTATTTTTAATTTCTACTGTCGTAGATACACAACCCAGAATTCGTACCATTTTTTAATTTCTACTATCGTAGATATGGTGGGAACTTCCATACAATCTTTTAaatttctactctAgtagat	GTAA	CGAGACCAGTATCAAGCCCGGGCAACAATGTGCGGACGGCGTTGGTCTCT	AGCG	CACATTTCGCT	GACGCT	AGCG	ATGTCTTCACTCAGCGAGTTTAAA		GTTTAAACACATTCAGCGAAGACGGGTAATTTTtaatttctactcttgtagatGGGTGAGGTGTGCAATATGATTATTTTTAATTTCTACTGTCGTAGATACACAACCCAGAATTCGTACCATTTTTTAATTTCTACTATCGTAGATATGGTGGGAACTTCCATACAATCTTTTAaatttctactctAgtagatGTAACGAGACCAGTATCAAGCCCGGGCAACAATGTGCGGACGGCGTTGGTCTCTAGCGCACATTTCGCTGACGCTAGCGATGTCTTCACTCAGCGAGTTTAAA
18017	WDR20	GCAGAGATCGAGCAAATAGTACA	CTAGTAGCCCACTCGAGTGGGAA	ATCGTACCGTGCAGCTCCACTGA		TTTT	taatttctactcttgtagat	GCAGAGATCGAGCAAATAGTACA	TTTT	TAATTTCTACTGTCGTAGAT	CTAGTAGCCCACTCGAGTGGGAA	TTTT	TAATTTCTACTATCGTAGAT	ATCGTACCGTGCAGCTCCACTGA	TTTT	AaatttctactctAgtagat		TTTTtaatttctactcttgtagatGCAGAGATCGAGCAAATAGTACATTTTTAATTTCTACTGTCGTAGATCTAGTAGCCCACTCGAGTGGGAATTTTTAATTTCTACTATCGTAGATATCGTACCGTGCAGCTCCACTGATTTTAaatttctactctAgtagat		GTTTAAACACATTCAGCGAAGACGG	GTAA	TTTTtaatttctactcttgtagatGCAGAGATCGAGCAAATAGTACATTTTTAATTTCTACTGTCGTAGATCTAGTAGCCCACTCGAGTGGGAATTTTTAATTTCTACTATCGTAGATATCGTACCGTGCAGCTCCACTGATTTTAaatttctactctAgtagat	GTAA	CGAGACCAGTATCAAGCCCGGGCAACAATGTGCGGACGGCGTTGGTCTCT	AGCG	CTGTGCTAACC	GACGCT	AGCG	ATGTCTTCACTCAGCGAGTTTAAA		GTTTAAACACATTCAGCGAAGACGGGTAATTTTtaatttctactcttgtagatGCAGAGATCGAGCAAATAGTACATTTTTAATTTCTACTGTCGTAGATCTAGTAGCCCACTCGAGTGGGAATTTTTAATTTCTACTATCGTAGATATCGTACCGTGCAGCTCCACTGATTTTAaatttctactctAgtagatGTAACGAGACCAGTATCAAGCCCGGGCAACAATGTGCGGACGGCGTTGGTCTCTAGCGCTGTGCTAACCGACGCTAGCGATGTCTTCACTCAGCGAGTTTAAA
18018	BUB3	AAAGGTATATACCCTCTCAGTGT	TAGGATCCAACGCATGCCTGGAG	TCTATAGAAAATCTTGTTGGGAC		TTTT	taatttctactcttgtagat	AAAGGTATATACCCTCTCAGTGT	TTTT	TAATTTCTACTGTCGTAGAT	TAGGATCCAACGCATGCCTGGAG	TTTT	TAATTTCTACTATCGTAGAT	TCTATAGAAAATCTTGTTGGGAC	TTTT	AaatttctactctAgtagat		TTTTtaatttctactcttgtagatAAAGGTATATACCCTCTCAGTGTTTTTTAATTTCTACTGTCGTAGATTAGGATCCAACGCATGCCTGGAGTTTTTAATTTCTACTATCGTAGATTCTATAGAAAATCTTGTTGGGACTTTTAaatttctactctAgtagat		GTTTAAACACATTCAGCGAAGACGG	GTAA	TTTTtaatttctactcttgtagatAAAGGTATATACCCTCTCAGTGTTTTTTAATTTCTACTGTCGTAGATTAGGATCCAACGCATGCCTGGAGTTTTTAATTTCTACTATCGTAGATTCTATAGAAAATCTTGTTGGGACTTTTAaatttctactctAgtagat	GTAA	CGAGACCAGTATCAAGCCCGGGCAACAATGTGCGGACGGCGTTGGTCTCT	AGCG	GTCGAGCAAAC	GACGCT	AGCG	ATGTCTTCACTCAGCGAGTTTAAA		GTTTAAACACATTCAGCGAAGACGGGTAATTTTtaatttctactcttgtagatAAAGGTATATACCCTCTCAGTGTTTTTTAATTTCTACTGTCGTAGATTAGGATCCAACGCATGCCTGGAGTTTTTAATTTCTACTATCGTAGATTCTATAGAAAATCTTGTTGGGACTTTTAaatttctactctAgtagatGTAACGAGACCAGTATCAAGCCCGGGCAACAATGTGCGGACGGCGTTGGTCTCTAGCGGTCGAGCAAACGACGCTAGCGATGTCTTCACTCAGCGAGTTTAAA
18019	REPS2	CCTCCATCCGATTCAAGTCACGA	AGTGGAGAGGGAACTACAGGATA	TGTAGTTAAATATGGAATCTGAA		TTTT	taatttctactcttgtagat	CCTCCATCCGATTCAAGTCACGA	TTTT	TAATTTCTACTGTCGTAGAT	AGTGGAGAGGGAACTACAGGATA	TTTT	TAATTTCTACTATCGTAGAT	TGTAGTTAAATATGGAATCTGAA	TTTT	AaatttctactctAgtagat		TTTTtaatttctactcttgtagatCCTCCATCCGATTCAAGTCACGATTTTTAATTTCTACTGTCGTAGATAGTGGAGAGGGAACTACAGGATATTTTTAATTTCTACTATCGTAGATTGTAGTTAAATATGGAATCTGAATTTTAaatttctactctAgtagat		GTTTAAACACATTCAGCGAAGACGG	GTAA	TTTTtaatttctactcttgtagatCCTCCATCCGATTCAAGTCACGATTTTTAATTTCTACTGTCGTAGATAGTGGAGAGGGAACTACAGGATATTTTTAATTTCTACTATCGTAGATTGTAGTTAAATATGGAATCTGAATTTTAaatttctactctAgtagat	GTAA	CGAGACCAGTATCAAGCCCGGGCAACAATGTGCGGACGGCGTTGGTCTCT	AGCG	GAGTGCGGCTT	GACGCT	AGCG	ATGTCTTCACTCAGCGAGTTTAAA		GTTTAAACACATTCAGCGAAGACGGGTAATTTTtaatttctactcttgtagatCCTCCATCCGATTCAAGTCACGATTTTTAATTTCTACTGTCGTAGATAGTGGAGAGGGAACTACAGGATATTTTTAATTTCTACTATCGTAGATTGTAGTTAAATATGGAATCTGAATTTTAaatttctactctAgtagatGTAACGAGACCAGTATCAAGCCCGGGCAACAATGTGCGGACGGCGTTGGTCTCTAGCGGAGTGCGGCTTGACGCTAGCGATGTCTTCACTCAGCGAGTTTAAA
18020	CHRDL1	CAATGGAAAGACCTATTCTCATG	CTGCGTGAACTGCATCTGCTCAG	AGAATCGGCAACCCAATCAATGC		TTTT	taatttctactcttgtagat	CAATGGAAAGACCTATTCTCATG	TTTT	TAATTTCTACTGTCGTAGAT	CTGCGTGAACTGCATCTGCTCAG	TTTT	TAATTTCTACTATCGTAGAT	AGAATCGGCAACCCAATCAATGC	TTTT	AaatttctactctAgtagat		TTTTtaatttctactcttgtagatCAATGGAAAGACCTATTCTCATGTTTTTAATTTCTACTGTCGTAGATCTGCGTGAACTGCATCTGCTCAGTTTTTAATTTCTACTATCGTAGATAGAATCGGCAACCCAATCAATGCTTTTAaatttctactctAgtagat		GTTTAAACACATTCAGCGAAGACGG	GTAA	TTTTtaatttctactcttgtagatCAATGGAAAGACCTATTCTCATGTTTTTAATTTCTACTGTCGTAGATCTGCGTGAACTGCATCTGCTCAGTTTTTAATTTCTACTATCGTAGATAGAATCGGCAACCCAATCAATGCTTTTAaatttctactctAgtagat	GTAA	CGAGACCAGTATCAAGCCCGGGCAACAATGTGCGGACGGCGTTGGTCTCT	AGCG	CTACTAAGCCG	GACGCT	AGCG	ATGTCTTCACTCAGCGAGTTTAAA		GTTTAAACACATTCAGCGAAGACGGGTAATTTTtaatttctactcttgtagatCAATGGAAAGACCTATTCTCATGTTTTTAATTTCTACTGTCGTAGATCTGCGTGAACTGCATCTGCTCAGTTTTTAATTTCTACTATCGTAGATAGAATCGGCAACCCAATCAATGCTTTTAaatttctactctAgtagatGTAACGAGACCAGTATCAAGCCCGGGCAACAATGTGCGGACGGCGTTGGTCTCTAGCGCTACTAAGCCGGACGCTAGCGATGTCTTCACTCAGCGAGTTTAAA
18021	CALML4	CTAGACGGAAATGGAGAGCTGGA	TGACCATTATGCACATGCAAATA	TCTTCCCCCTCTGCTGCTTGTCA		TTTT	taatttctactcttgtagat	CTAGACGGAAATGGAGAGCTGGA	TTTT	TAATTTCTACTGTCGTAGAT	TGACCATTATGCACATGCAAATA	TTTT	TAATTTCTACTATCGTAGAT	TCTTCCCCCTCTGCTGCTTGTCA	TTTT	AaatttctactctAgtagat		TTTTtaatttctactcttgtagatCTAGACGGAAATGGAGAGCTGGATTTTTAATTTCTACTGTCGTAGATTGACCATTATGCACATGCAAATATTTTTAATTTCTACTATCGTAGATTCTTCCCCCTCTGCTGCTTGTCATTTTAaatttctactctAgtagat		GTTTAAACACATTCAGCGAAGACGG	GTAA	TTTTtaatttctactcttgtagatCTAGACGGAAATGGAGAGCTGGATTTTTAATTTCTACTGTCGTAGATTGACCATTATGCACATGCAAATATTTTTAATTTCTACTATCGTAGATTCTTCCCCCTCTGCTGCTTGTCATTTTAaatttctactctAgtagat	GTAA	CGAGACCAGTATCAAGCCCGGGCAACAATGTGCGGACGGCGTTGGTCTCT	AGCG	TTCAACGTTGT	GACGCT	AGCG	ATGTCTTCACTCAGCGAGTTTAAA		GTTTAAACACATTCAGCGAAGACGGGTAATTTTtaatttctactcttgtagatCTAGACGGAAATGGAGAGCTGGATTTTTAATTTCTACTGTCGTAGATTGACCATTATGCACATGCAAATATTTTTAATTTCTACTATCGTAGATTCTTCCCCCTCTGCTGCTTGTCATTTTAaatttctactctAgtagatGTAACGAGACCAGTATCAAGCCCGGGCAACAATGTGCGGACGGCGTTGGTCTCTAGCGTTCAACGTTGTGACGCTAGCGATGTCTTCACTCAGCGAGTTTAAA
18022	MARVELD3	GTTATAGTGAACCCCCTTCGGAG	GCTGGTAGAACTGGACATCCAGT	GGAAAAACCGCGCCAAAGCCGGA		TTTT	taatttctactcttgtagat	GTTATAGTGAACCCCCTTCGGAG	TTTT	TAATTTCTACTGTCGTAGAT	GCTGGTAGAACTGGACATCCAGT	TTTT	TAATTTCTACTATCGTAGAT	GGAAAAACCGCGCCAAAGCCGGA	TTTT	AaatttctactctAgtagat		TTTTtaatttctactcttgtagatGTTATAGTGAACCCCCTTCGGAGTTTTTAATTTCTACTGTCGTAGATGCTGGTAGAACTGGACATCCAGTTTTTTAATTTCTACTATCGTAGATGGAAAAACCGCGCCAAAGCCGGATTTTAaatttctactctAgtagat		GTTTAAACACATTCAGCGAAGACGG	GTAA	TTTTtaatttctactcttgtagatGTTATAGTGAACCCCCTTCGGAGTTTTTAATTTCTACTGTCGTAGATGCTGGTAGAACTGGACATCCAGTTTTTTAATTTCTACTATCGTAGATGGAAAAACCGCGCCAAAGCCGGATTTTAaatttctactctAgtagat	GTAA	CGAGACCAGTATCAAGCCCGGGCAACAATGTGCGGACGGCGTTGGTCTCT	AGCG	AGACGCAAAGA	GACGCT	AGCG	ATGTCTTCACTCAGCGAGTTTAAA		GTTTAAACACATTCAGCGAAGACGGGTAATTTTtaatttctactcttgtagatGTTATAGTGAACCCCCTTCGGAGTTTTTAATTTCTACTGTCGTAGATGCTGGTAGAACTGGACATCCAGTTTTTTAATTTCTACTATCGTAGATGGAAAAACCGCGCCAAAGCCGGATTTTAaatttctactctAgtagatGTAACGAGACCAGTATCAAGCCCGGGCAACAATGTGCGGACGGCGTTGGTCTCTAGCGAGACGCAAAGAGACGCTAGCGATGTCTTCACTCAGCGAGTTTAAA
18023	RFT1	TATACCACAGTTCTGGTGCTCTG	CAGACTAACGCTGCTTTACTCAA	GGTCTTGGCACAAGCACATATGT		TTTT	taatttctactcttgtagat	TATACCACAGTTCTGGTGCTCTG	TTTT	TAATTTCTACTGTCGTAGAT	CAGACTAACGCTGCTTTACTCAA	TTTT	TAATTTCTACTATCGTAGAT	GGTCTTGGCACAAGCACATATGT	TTTT	AaatttctactctAgtagat		TTTTtaatttctactcttgtagatTATACCACAGTTCTGGTGCTCTGTTTTTAATTTCTACTGTCGTAGATCAGACTAACGCTGCTTTACTCAATTTTTAATTTCTACTATCGTAGATGGTCTTGGCACAAGCACATATGTTTTTAaatttctactctAgtagat		GTTTAAACACATTCAGCGAAGACGG	GTAA	TTTTtaatttctactcttgtagatTATACCACAGTTCTGGTGCTCTGTTTTTAATTTCTACTGTCGTAGATCAGACTAACGCTGCTTTACTCAATTTTTAATTTCTACTATCGTAGATGGTCTTGGCACAAGCACATATGTTTTTAaatttctactctAgtagat	GTAA	CGAGACCAGTATCAAGCCCGGGCAACAATGTGCGGACGGCGTTGGTCTCT	AGCG	AACATGAGAGT	GACGCT	AGCG	ATGTCTTCACTCAGCGAGTTTAAA		GTTTAAACACATTCAGCGAAGACGGGTAATTTTtaatttctactcttgtagatTATACCACAGTTCTGGTGCTCTGTTTTTAATTTCTACTGTCGTAGATCAGACTAACGCTGCTTTACTCAATTTTTAATTTCTACTATCGTAGATGGTCTTGGCACAAGCACATATGTTTTTAaatttctactctAgtagatGTAACGAGACCAGTATCAAGCCCGGGCAACAATGTGCGGACGGCGTTGGTCTCTAGCGAACATGAGAGTGACGCTAGCGATGTCTTCACTCAGCGAGTTTAAA
18024	SLC24A1	GGCATACTGGGGATATTCTCCAC	TAGGTTGCTGTAATGTCACTGTC	CCCTGACCGTAGGGGTTGTTGAG		TTTT	taatttctactcttgtagat	GGCATACTGGGGATATTCTCCAC	TTTT	TAATTTCTACTGTCGTAGAT	TAGGTTGCTGTAATGTCACTGTC	TTTT	TAATTTCTACTATCGTAGAT	CCCTGACCGTAGGGGTTGTTGAG	TTTT	AaatttctactctAgtagat		TTTTtaatttctactcttgtagatGGCATACTGGGGATATTCTCCACTTTTTAATTTCTACTGTCGTAGATTAGGTTGCTGTAATGTCACTGTCTTTTTAATTTCTACTATCGTAGATCCCTGACCGTAGGGGTTGTTGAGTTTTAaatttctactctAgtagat		GTTTAAACACATTCAGCGAAGACGG	GTAA	TTTTtaatttctactcttgtagatGGCATACTGGGGATATTCTCCACTTTTTAATTTCTACTGTCGTAGATTAGGTTGCTGTAATGTCACTGTCTTTTTAATTTCTACTATCGTAGATCCCTGACCGTAGGGGTTGTTGAGTTTTAaatttctactctAgtagat	GTAA	CGAGACCAGTATCAAGCCCGGGCAACAATGTGCGGACGGCGTTGGTCTCT	AGCG	TAGAGTCACTG	GACGCT	AGCG	ATGTCTTCACTCAGCGAGTTTAAA		GTTTAAACACATTCAGCGAAGACGGGTAATTTTtaatttctactcttgtagatGGCATACTGGGGATATTCTCCACTTTTTAATTTCTACTGTCGTAGATTAGGTTGCTGTAATGTCACTGTCTTTTTAATTTCTACTATCGTAGATCCCTGACCGTAGGGGTTGTTGAGTTTTAaatttctactctAgtagatGTAACGAGACCAGTATCAAGCCCGGGCAACAATGTGCGGACGGCGTTGGTCTCTAGCGTAGAGTCACTGGACGCTAGCGATGTCTTCACTCAGCGAGTTTAAA
18025	TTC5	CCTTACTCTCAAGGAGGCTGGTT	CAGTACACCTCACCCAGCTGGTT	ATCCCATTATAGGAGAAAGTTGA		TTTT	taatttctactcttgtagat	CCTTACTCTCAAGGAGGCTGGTT	TTTT	TAATTTCTACTGTCGTAGAT	CAGTACACCTCACCCAGCTGGTT	TTTT	TAATTTCTACTATCGTAGAT	ATCCCATTATAGGAGAAAGTTGA	TTTT	AaatttctactctAgtagat		TTTTtaatttctactcttgtagatCCTTACTCTCAAGGAGGCTGGTTTTTTTAATTTCTACTGTCGTAGATCAGTACACCTCACCCAGCTGGTTTTTTTAATTTCTACTATCGTAGATATCCCATTATAGGAGAAAGTTGATTTTAaatttctactctAgtagat		GTTTAAACACATTCAGCGAAGACGG	GTAA	TTTTtaatttctactcttgtagatCCTTACTCTCAAGGAGGCTGGTTTTTTTAATTTCTACTGTCGTAGATCAGTACACCTCACCCAGCTGGTTTTTTTAATTTCTACTATCGTAGATATCCCATTATAGGAGAAAGTTGATTTTAaatttctactctAgtagat	GTAA	CGAGACCAGTATCAAGCCCGGGCAACAATGTGCGGACGGCGTTGGTCTCT	AGCG	TAGGCGCACTG	GACGCT	AGCG	ATGTCTTCACTCAGCGAGTTTAAA		GTTTAAACACATTCAGCGAAGACGGGTAATTTTtaatttctactcttgtagatCCTTACTCTCAAGGAGGCTGGTTTTTTTAATTTCTACTGTCGTAGATCAGTACACCTCACCCAGCTGGTTTTTTTAATTTCTACTATCGTAGATATCCCATTATAGGAGAAAGTTGATTTTAaatttctactctAgtagatGTAACGAGACCAGTATCAAGCCCGGGCAACAATGTGCGGACGGCGTTGGTCTCTAGCGTAGGCGCACTGGACGCTAGCGATGTCTTCACTCAGCGAGTTTAAA
18026	DDX21	GTGGAGAGCTTTGTATAACCAAA	CTATACAAGCAAAGACATTCCAT	AATGTACTCACATTGACCTCCAT		TTTT	taatttctactcttgtagat	GTGGAGAGCTTTGTATAACCAAA	TTTT	TAATTTCTACTGTCGTAGAT	CTATACAAGCAAAGACATTCCAT	TTTT	TAATTTCTACTATCGTAGAT	AATGTACTCACATTGACCTCCAT	TTTT	AaatttctactctAgtagat		TTTTtaatttctactcttgtagatGTGGAGAGCTTTGTATAACCAAATTTTTAATTTCTACTGTCGTAGATCTATACAAGCAAAGACATTCCATTTTTTAATTTCTACTATCGTAGATAATGTACTCACATTGACCTCCATTTTTAaatttctactctAgtagat		GTTTAAACACATTCAGCGAAGACGG	GTAA	TTTTtaatttctactcttgtagatGTGGAGAGCTTTGTATAACCAAATTTTTAATTTCTACTGTCGTAGATCTATACAAGCAAAGACATTCCATTTTTTAATTTCTACTATCGTAGATAATGTACTCACATTGACCTCCATTTTTAaatttctactctAgtagat	GTAA	CGAGACCAGTATCAAGCCCGGGCAACAATGTGCGGACGGCGTTGGTCTCT	AGCG	CACTGCCTATT	GACGCT	AGCG	ATGTCTTCACTCAGCGAGTTTAAA		GTTTAAACACATTCAGCGAAGACGGGTAATTTTtaatttctactcttgtagatGTGGAGAGCTTTGTATAACCAAATTTTTAATTTCTACTGTCGTAGATCTATACAAGCAAAGACATTCCATTTTTTAATTTCTACTATCGTAGATAATGTACTCACATTGACCTCCATTTTTAaatttctactctAgtagatGTAACGAGACCAGTATCAAGCCCGGGCAACAATGTGCGGACGGCGTTGGTCTCTAGCGCACTGCCTATTGACGCTAGCGATGTCTTCACTCAGCGAGTTTAAA
18027	ZBED1	GGCTTCGACACCAACGCCGAGGG	CGGCAGCGCGACAGCAGCGCCCC	TTCCACTGCAGGATGCATCCCTC		TTTT	taatttctactcttgtagat	GGCTTCGACACCAACGCCGAGGG	TTTT	TAATTTCTACTGTCGTAGAT	CGGCAGCGCGACAGCAGCGCCCC	TTTT	TAATTTCTACTATCGTAGAT	TTCCACTGCAGGATGCATCCCTC	TTTT	AaatttctactctAgtagat		TTTTtaatttctactcttgtagatGGCTTCGACACCAACGCCGAGGGTTTTTAATTTCTACTGTCGTAGATCGGCAGCGCGACAGCAGCGCCCCTTTTTAATTTCTACTATCGTAGATTTCCACTGCAGGATGCATCCCTCTTTTAaatttctactctAgtagat		GTTTAAACACATTCAGCGAAGACGG	GTAA	TTTTtaatttctactcttgtagatGGCTTCGACACCAACGCCGAGGGTTTTTAATTTCTACTGTCGTAGATCGGCAGCGCGACAGCAGCGCCCCTTTTTAATTTCTACTATCGTAGATTTCCACTGCAGGATGCATCCCTCTTTTAaatttctactctAgtagat	GTAA	CGAGACCAGTATCAAGCCCGGGCAACAATGTGCGGACGGCGTTGGTCTCT	AGCG	AATTGGTAGCC	GACGCT	AGCG	ATGTCTTCACTCAGCGAGTTTAAA		GTTTAAACACATTCAGCGAAGACGGGTAATTTTtaatttctactcttgtagatGGCTTCGACACCAACGCCGAGGGTTTTTAATTTCTACTGTCGTAGATCGGCAGCGCGACAGCAGCGCCCCTTTTTAATTTCTACTATCGTAGATTTCCACTGCAGGATGCATCCCTCTTTTAaatttctactctAgtagatGTAACGAGACCAGTATCAAGCCCGGGCAACAATGTGCGGACGGCGTTGGTCTCTAGCGAATTGGTAGCCGACGCTAGCGATGTCTTCACTCAGCGAGTTTAAA
18028	FDXACB1	GCGGGAAAACTTTGCCTAATTCA	ATTAACCCCAAGGATAAATAAAG	AAGGTTCTCAACCCAGAATCTTC		TTTT	taatttctactcttgtagat	GCGGGAAAACTTTGCCTAATTCA	TTTT	TAATTTCTACTGTCGTAGAT	ATTAACCCCAAGGATAAATAAAG	TTTT	TAATTTCTACTATCGTAGAT	AAGGTTCTCAACCCAGAATCTTC	TTTT	AaatttctactctAgtagat		TTTTtaatttctactcttgtagatGCGGGAAAACTTTGCCTAATTCATTTTTAATTTCTACTGTCGTAGATATTAACCCCAAGGATAAATAAAGTTTTTAATTTCTACTATCGTAGATAAGGTTCTCAACCCAGAATCTTCTTTTAaatttctactctAgtagat		GTTTAAACACATTCAGCGAAGACGG	GTAA	TTTTtaatttctactcttgtagatGCGGGAAAACTTTGCCTAATTCATTTTTAATTTCTACTGTCGTAGATATTAACCCCAAGGATAAATAAAGTTTTTAATTTCTACTATCGTAGATAAGGTTCTCAACCCAGAATCTTCTTTTAaatttctactctAgtagat	GTAA	CGAGACCAGTATCAAGCCCGGGCAACAATGTGCGGACGGCGTTGGTCTCT	AGCG	TTTGTGGCTAC	GACGCT	AGCG	ATGTCTTCACTCAGCGAGTTTAAA		GTTTAAACACATTCAGCGAAGACGGGTAATTTTtaatttctactcttgtagatGCGGGAAAACTTTGCCTAATTCATTTTTAATTTCTACTGTCGTAGATATTAACCCCAAGGATAAATAAAGTTTTTAATTTCTACTATCGTAGATAAGGTTCTCAACCCAGAATCTTCTTTTAaatttctactctAgtagatGTAACGAGACCAGTATCAAGCCCGGGCAACAATGTGCGGACGGCGTTGGTCTCTAGCGTTTGTGGCTACGACGCTAGCGATGTCTTCACTCAGCGAGTTTAAA
18029	C11orf52	CTATTACAGGAGCTGCCCATCAA	TTCCCCTCAGGAAGCCAAACAAG	GGAGATTCTGCTGCAGCTGTTGT		TTTT	taatttctactcttgtagat	CTATTACAGGAGCTGCCCATCAA	TTTT	TAATTTCTACTGTCGTAGAT	TTCCCCTCAGGAAGCCAAACAAG	TTTT	TAATTTCTACTATCGTAGAT	GGAGATTCTGCTGCAGCTGTTGT	TTTT	AaatttctactctAgtagat		TTTTtaatttctactcttgtagatCTATTACAGGAGCTGCCCATCAATTTTTAATTTCTACTGTCGTAGATTTCCCCTCAGGAAGCCAAACAAGTTTTTAATTTCTACTATCGTAGATGGAGATTCTGCTGCAGCTGTTGTTTTTAaatttctactctAgtagat		GTTTAAACACATTCAGCGAAGACGG	GTAA	TTTTtaatttctactcttgtagatCTATTACAGGAGCTGCCCATCAATTTTTAATTTCTACTGTCGTAGATTTCCCCTCAGGAAGCCAAACAAGTTTTTAATTTCTACTATCGTAGATGGAGATTCTGCTGCAGCTGTTGTTTTTAaatttctactctAgtagat	GTAA	CGAGACCAGTATCAAGCCCGGGCAACAATGTGCGGACGGCGTTGGTCTCT	AGCG	GGTATATAGCT	GACGCT	AGCG	ATGTCTTCACTCAGCGAGTTTAAA		GTTTAAACACATTCAGCGAAGACGGGTAATTTTtaatttctactcttgtagatCTATTACAGGAGCTGCCCATCAATTTTTAATTTCTACTGTCGTAGATTTCCCCTCAGGAAGCCAAACAAGTTTTTAATTTCTACTATCGTAGATGGAGATTCTGCTGCAGCTGTTGTTTTTAaatttctactctAgtagatGTAACGAGACCAGTATCAAGCCCGGGCAACAATGTGCGGACGGCGTTGGTCTCTAGCGGGTATATAGCTGACGCTAGCGATGTCTTCACTCAGCGAGTTTAAA
18030	CD247	GGATCCAGCAGGCCAAAGCTCTG	CTAGCAGAGAAGGAAGAACCCTC	GCCTGCTGGATCCCAAACTCTGC		TTTT	taatttctactcttgtagat	GGATCCAGCAGGCCAAAGCTCTG	TTTT	TAATTTCTACTGTCGTAGAT	CTAGCAGAGAAGGAAGAACCCTC	TTTT	TAATTTCTACTATCGTAGAT	GCCTGCTGGATCCCAAACTCTGC	TTTT	AaatttctactctAgtagat		TTTTtaatttctactcttgtagatGGATCCAGCAGGCCAAAGCTCTGTTTTTAATTTCTACTGTCGTAGATCTAGCAGAGAAGGAAGAACCCTCTTTTTAATTTCTACTATCGTAGATGCCTGCTGGATCCCAAACTCTGCTTTTAaatttctactctAgtagat		GTTTAAACACATTCAGCGAAGACGG	GTAA	TTTTtaatttctactcttgtagatGGATCCAGCAGGCCAAAGCTCTGTTTTTAATTTCTACTGTCGTAGATCTAGCAGAGAAGGAAGAACCCTCTTTTTAATTTCTACTATCGTAGATGCCTGCTGGATCCCAAACTCTGCTTTTAaatttctactctAgtagat	GTAA	CGAGACCAGTATCAAGCCCGGGCAACAATGTGCGGACGGCGTTGGTCTCT	AGCG	ACACCCTAAGC	GACGCT	AGCG	ATGTCTTCACTCAGCGAGTTTAAA		GTTTAAACACATTCAGCGAAGACGGGTAATTTTtaatttctactcttgtagatGGATCCAGCAGGCCAAAGCTCTGTTTTTAATTTCTACTGTCGTAGATCTAGCAGAGAAGGAAGAACCCTCTTTTTAATTTCTACTATCGTAGATGCCTGCTGGATCCCAAACTCTGCTTTTAaatttctactctAgtagatGTAACGAGACCAGTATCAAGCCCGGGCAACAATGTGCGGACGGCGTTGGTCTCTAGCGACACCCTAAGCGACGCTAGCGATGTCTTCACTCAGCGAGTTTAAA
18031	DEDD	GCTGGCTCCCAAGTGTGGCTCTC	GGATGAGTCCACGCTCGTGGTCA	TGGTCAGTGCCTCCCCACTATCC		TTTT	taatttctactcttgtagat	GCTGGCTCCCAAGTGTGGCTCTC	TTTT	TAATTTCTACTGTCGTAGAT	GGATGAGTCCACGCTCGTGGTCA	TTTT	TAATTTCTACTATCGTAGAT	TGGTCAGTGCCTCCCCACTATCC	TTTT	AaatttctactctAgtagat		TTTTtaatttctactcttgtagatGCTGGCTCCCAAGTGTGGCTCTCTTTTTAATTTCTACTGTCGTAGATGGATGAGTCCACGCTCGTGGTCATTTTTAATTTCTACTATCGTAGATTGGTCAGTGCCTCCCCACTATCCTTTTAaatttctactctAgtagat		GTTTAAACACATTCAGCGAAGACGG	GTAA	TTTTtaatttctactcttgtagatGCTGGCTCCCAAGTGTGGCTCTCTTTTTAATTTCTACTGTCGTAGATGGATGAGTCCACGCTCGTGGTCATTTTTAATTTCTACTATCGTAGATTGGTCAGTGCCTCCCCACTATCCTTTTAaatttctactctAgtagat	GTAA	CGAGACCAGTATCAAGCCCGGGCAACAATGTGCGGACGGCGTTGGTCTCT	AGCG	GCGGTACCTAC	GACGCT	AGCG	ATGTCTTCACTCAGCGAGTTTAAA		GTTTAAACACATTCAGCGAAGACGGGTAATTTTtaatttctactcttgtagatGCTGGCTCCCAAGTGTGGCTCTCTTTTTAATTTCTACTGTCGTAGATGGATGAGTCCACGCTCGTGGTCATTTTTAATTTCTACTATCGTAGATTGGTCAGTGCCTCCCCACTATCCTTTTAaatttctactctAgtagatGTAACGAGACCAGTATCAAGCCCGGGCAACAATGTGCGGACGGCGTTGGTCTCTAGCGGCGGTACCTACGACGCTAGCGATGTCTTCACTCAGCGAGTTTAAA
18032	TIMD4	CTTGCAGCACCAGTCACTTCAGA	ACTAACCCCAAGCACCCTTCCGG	GATGTCAGCAGGACAGTGTCAGC		TTTT	taatttctactcttgtagat	CTTGCAGCACCAGTCACTTCAGA	TTTT	TAATTTCTACTGTCGTAGAT	ACTAACCCCAAGCACCCTTCCGG	TTTT	TAATTTCTACTATCGTAGAT	GATGTCAGCAGGACAGTGTCAGC	TTTT	AaatttctactctAgtagat		TTTTtaatttctactcttgtagatCTTGCAGCACCAGTCACTTCAGATTTTTAATTTCTACTGTCGTAGATACTAACCCCAAGCACCCTTCCGGTTTTTAATTTCTACTATCGTAGATGATGTCAGCAGGACAGTGTCAGCTTTTAaatttctactctAgtagat		GTTTAAACACATTCAGCGAAGACGG	GTAA	TTTTtaatttctactcttgtagatCTTGCAGCACCAGTCACTTCAGATTTTTAATTTCTACTGTCGTAGATACTAACCCCAAGCACCCTTCCGGTTTTTAATTTCTACTATCGTAGATGATGTCAGCAGGACAGTGTCAGCTTTTAaatttctactctAgtagat	GTAA	CGAGACCAGTATCAAGCCCGGGCAACAATGTGCGGACGGCGTTGGTCTCT	AGCG	AAGCCGACCAC	GACGCT	AGCG	ATGTCTTCACTCAGCGAGTTTAAA		GTTTAAACACATTCAGCGAAGACGGGTAATTTTtaatttctactcttgtagatCTTGCAGCACCAGTCACTTCAGATTTTTAATTTCTACTGTCGTAGATACTAACCCCAAGCACCCTTCCGGTTTTTAATTTCTACTATCGTAGATGATGTCAGCAGGACAGTGTCAGCTTTTAaatttctactctAgtagatGTAACGAGACCAGTATCAAGCCCGGGCAACAATGTGCGGACGGCGTTGGTCTCTAGCGAAGCCGACCACGACGCTAGCGATGTCTTCACTCAGCGAGTTTAAA
18033	SLC16A7	ACTGTAGGTAGTGTGGAATATTT	GGTTTAGCCTTCAACCTGCAACC	GCATATGGAGCCAAGAATATAAT		TTTT	taatttctactcttgtagat	ACTGTAGGTAGTGTGGAATATTT	TTTT	TAATTTCTACTGTCGTAGAT	GGTTTAGCCTTCAACCTGCAACC	TTTT	TAATTTCTACTATCGTAGAT	GCATATGGAGCCAAGAATATAAT	TTTT	AaatttctactctAgtagat		TTTTtaatttctactcttgtagatACTGTAGGTAGTGTGGAATATTTTTTTTAATTTCTACTGTCGTAGATGGTTTAGCCTTCAACCTGCAACCTTTTTAATTTCTACTATCGTAGATGCATATGGAGCCAAGAATATAATTTTTAaatttctactctAgtagat		GTTTAAACACATTCAGCGAAGACGG	GTAA	TTTTtaatttctactcttgtagatACTGTAGGTAGTGTGGAATATTTTTTTTAATTTCTACTGTCGTAGATGGTTTAGCCTTCAACCTGCAACCTTTTTAATTTCTACTATCGTAGATGCATATGGAGCCAAGAATATAATTTTTAaatttctactctAgtagat	GTAA	CGAGACCAGTATCAAGCCCGGGCAACAATGTGCGGACGGCGTTGGTCTCT	AGCG	AATGGTTACGA	GACGCT	AGCG	ATGTCTTCACTCAGCGAGTTTAAA		GTTTAAACACATTCAGCGAAGACGGGTAATTTTtaatttctactcttgtagatACTGTAGGTAGTGTGGAATATTTTTTTTAATTTCTACTGTCGTAGATGGTTTAGCCTTCAACCTGCAACCTTTTTAATTTCTACTATCGTAGATGCATATGGAGCCAAGAATATAATTTTTAaatttctactctAgtagatGTAACGAGACCAGTATCAAGCCCGGGCAACAATGTGCGGACGGCGTTGGTCTCTAGCGAATGGTTACGAGACGCTAGCGATGTCTTCACTCAGCGAGTTTAAA
18034	NDUFAF2	TATATACATGCAGGAAATACTAA	TCTTATAGGACAAACTATTCGAG	TAGCTTGGATTAGAAGAACAAGA		TTTT	taatttctactcttgtagat	TATATACATGCAGGAAATACTAA	TTTT	TAATTTCTACTGTCGTAGAT	TCTTATAGGACAAACTATTCGAG	TTTT	TAATTTCTACTATCGTAGAT	TAGCTTGGATTAGAAGAACAAGA	TTTT	AaatttctactctAgtagat		TTTTtaatttctactcttgtagatTATATACATGCAGGAAATACTAATTTTTAATTTCTACTGTCGTAGATTCTTATAGGACAAACTATTCGAGTTTTTAATTTCTACTATCGTAGATTAGCTTGGATTAGAAGAACAAGATTTTAaatttctactctAgtagat		GTTTAAACACATTCAGCGAAGACGG	GTAA	TTTTtaatttctactcttgtagatTATATACATGCAGGAAATACTAATTTTTAATTTCTACTGTCGTAGATTCTTATAGGACAAACTATTCGAGTTTTTAATTTCTACTATCGTAGATTAGCTTGGATTAGAAGAACAAGATTTTAaatttctactctAgtagat	GTAA	CGAGACCAGTATCAAGCCCGGGCAACAATGTGCGGACGGCGTTGGTCTCT	AGCG	CTGGGAGGTCA	GACGCT	AGCG	ATGTCTTCACTCAGCGAGTTTAAA		GTTTAAACACATTCAGCGAAGACGGGTAATTTTtaatttctactcttgtagatTATATACATGCAGGAAATACTAATTTTTAATTTCTACTGTCGTAGATTCTTATAGGACAAACTATTCGAGTTTTTAATTTCTACTATCGTAGATTAGCTTGGATTAGAAGAACAAGATTTTAaatttctactctAgtagatGTAACGAGACCAGTATCAAGCCCGGGCAACAATGTGCGGACGGCGTTGGTCTCTAGCGCTGGGAGGTCAGACGCTAGCGATGTCTTCACTCAGCGAGTTTAAA
18035	ARRDC4	CCAGTAAACGAGGTGACCAAAGG	GGAGAAGCTATTCCAATCTATGC	GCACTCAGCGAGACTGGACCAGA		TTTT	taatttctactcttgtagat	CCAGTAAACGAGGTGACCAAAGG	TTTT	TAATTTCTACTGTCGTAGAT	GGAGAAGCTATTCCAATCTATGC	TTTT	TAATTTCTACTATCGTAGAT	GCACTCAGCGAGACTGGACCAGA	TTTT	AaatttctactctAgtagat		TTTTtaatttctactcttgtagatCCAGTAAACGAGGTGACCAAAGGTTTTTAATTTCTACTGTCGTAGATGGAGAAGCTATTCCAATCTATGCTTTTTAATTTCTACTATCGTAGATGCACTCAGCGAGACTGGACCAGATTTTAaatttctactctAgtagat		GTTTAAACACATTCAGCGAAGACGG	GTAA	TTTTtaatttctactcttgtagatCCAGTAAACGAGGTGACCAAAGGTTTTTAATTTCTACTGTCGTAGATGGAGAAGCTATTCCAATCTATGCTTTTTAATTTCTACTATCGTAGATGCACTCAGCGAGACTGGACCAGATTTTAaatttctactctAgtagat	GTAA	CGAGACCAGTATCAAGCCCGGGCAACAATGTGCGGACGGCGTTGGTCTCT	AGCG	AGATCATTCTG	GACGCT	AGCG	ATGTCTTCACTCAGCGAGTTTAAA		GTTTAAACACATTCAGCGAAGACGGGTAATTTTtaatttctactcttgtagatCCAGTAAACGAGGTGACCAAAGGTTTTTAATTTCTACTGTCGTAGATGGAGAAGCTATTCCAATCTATGCTTTTTAATTTCTACTATCGTAGATGCACTCAGCGAGACTGGACCAGATTTTAaatttctactctAgtagatGTAACGAGACCAGTATCAAGCCCGGGCAACAATGTGCGGACGGCGTTGGTCTCTAGCGAGATCATTCTGGACGCTAGCGATGTCTTCACTCAGCGAGTTTAAA
18036	COG7	GGATAATAGCCACCTGTGGAGAG	TATGGATCATACACAGCATCCAC	TGCCAAGCTAACAGGTATGCAGA		TTTT	taatttctactcttgtagat	GGATAATAGCCACCTGTGGAGAG	TTTT	TAATTTCTACTGTCGTAGAT	TATGGATCATACACAGCATCCAC	TTTT	TAATTTCTACTATCGTAGAT	TGCCAAGCTAACAGGTATGCAGA	TTTT	AaatttctactctAgtagat		TTTTtaatttctactcttgtagatGGATAATAGCCACCTGTGGAGAGTTTTTAATTTCTACTGTCGTAGATTATGGATCATACACAGCATCCACTTTTTAATTTCTACTATCGTAGATTGCCAAGCTAACAGGTATGCAGATTTTAaatttctactctAgtagat		GTTTAAACACATTCAGCGAAGACGG	GTAA	TTTTtaatttctactcttgtagatGGATAATAGCCACCTGTGGAGAGTTTTTAATTTCTACTGTCGTAGATTATGGATCATACACAGCATCCACTTTTTAATTTCTACTATCGTAGATTGCCAAGCTAACAGGTATGCAGATTTTAaatttctactctAgtagat	GTAA	CGAGACCAGTATCAAGCCCGGGCAACAATGTGCGGACGGCGTTGGTCTCT	AGCG	AGGTCGTACAG	GACGCT	AGCG	ATGTCTTCACTCAGCGAGTTTAAA		GTTTAAACACATTCAGCGAAGACGGGTAATTTTtaatttctactcttgtagatGGATAATAGCCACCTGTGGAGAGTTTTTAATTTCTACTGTCGTAGATTATGGATCATACACAGCATCCACTTTTTAATTTCTACTATCGTAGATTGCCAAGCTAACAGGTATGCAGATTTTAaatttctactctAgtagatGTAACGAGACCAGTATCAAGCCCGGGCAACAATGTGCGGACGGCGTTGGTCTCTAGCGAGGTCGTACAGGACGCTAGCGATGTCTTCACTCAGCGAGTTTAAA
18037	KCNAB3	CCCTCCATAGGACAGTTGGGGTC	CACCATGCTCATAGGCTACAGTC	AGCCGAAAGCACATCATTGAGGG		TTTT	taatttctactcttgtagat	CCCTCCATAGGACAGTTGGGGTC	TTTT	TAATTTCTACTGTCGTAGAT	CACCATGCTCATAGGCTACAGTC	TTTT	TAATTTCTACTATCGTAGAT	AGCCGAAAGCACATCATTGAGGG	TTTT	AaatttctactctAgtagat		TTTTtaatttctactcttgtagatCCCTCCATAGGACAGTTGGGGTCTTTTTAATTTCTACTGTCGTAGATCACCATGCTCATAGGCTACAGTCTTTTTAATTTCTACTATCGTAGATAGCCGAAAGCACATCATTGAGGGTTTTAaatttctactctAgtagat		GTTTAAACACATTCAGCGAAGACGG	GTAA	TTTTtaatttctactcttgtagatCCCTCCATAGGACAGTTGGGGTCTTTTTAATTTCTACTGTCGTAGATCACCATGCTCATAGGCTACAGTCTTTTTAATTTCTACTATCGTAGATAGCCGAAAGCACATCATTGAGGGTTTTAaatttctactctAgtagat	GTAA	CGAGACCAGTATCAAGCCCGGGCAACAATGTGCGGACGGCGTTGGTCTCT	AGCG	AAGGCCAAGGC	GACGCT	AGCG	ATGTCTTCACTCAGCGAGTTTAAA		GTTTAAACACATTCAGCGAAGACGGGTAATTTTtaatttctactcttgtagatCCCTCCATAGGACAGTTGGGGTCTTTTTAATTTCTACTGTCGTAGATCACCATGCTCATAGGCTACAGTCTTTTTAATTTCTACTATCGTAGATAGCCGAAAGCACATCATTGAGGGTTTTAaatttctactctAgtagatGTAACGAGACCAGTATCAAGCCCGGGCAACAATGTGCGGACGGCGTTGGTCTCTAGCGAAGGCCAAGGCGACGCTAGCGATGTCTTCACTCAGCGAGTTTAAA
18038	EOLA1	GCTGCCTCTCCTTCCGGCAGCCT	TAGTTCCACAACCTCATCGGGAG	TGTACAGGACTCGTTGACATTGG		TTTT	taatttctactcttgtagat	GCTGCCTCTCCTTCCGGCAGCCT	TTTT	TAATTTCTACTGTCGTAGAT	TAGTTCCACAACCTCATCGGGAG	TTTT	TAATTTCTACTATCGTAGAT	TGTACAGGACTCGTTGACATTGG	TTTT	AaatttctactctAgtagat		TTTTtaatttctactcttgtagatGCTGCCTCTCCTTCCGGCAGCCTTTTTTAATTTCTACTGTCGTAGATTAGTTCCACAACCTCATCGGGAGTTTTTAATTTCTACTATCGTAGATTGTACAGGACTCGTTGACATTGGTTTTAaatttctactctAgtagat		GTTTAAACACATTCAGCGAAGACGG	GTAA	TTTTtaatttctactcttgtagatGCTGCCTCTCCTTCCGGCAGCCTTTTTTAATTTCTACTGTCGTAGATTAGTTCCACAACCTCATCGGGAGTTTTTAATTTCTACTATCGTAGATTGTACAGGACTCGTTGACATTGGTTTTAaatttctactctAgtagat	GTAA	CGAGACCAGTATCAAGCCCGGGCAACAATGTGCGGACGGCGTTGGTCTCT	AGCG	TCAGAACTGGA	GACGCT	AGCG	ATGTCTTCACTCAGCGAGTTTAAA		GTTTAAACACATTCAGCGAAGACGGGTAATTTTtaatttctactcttgtagatGCTGCCTCTCCTTCCGGCAGCCTTTTTTAATTTCTACTGTCGTAGATTAGTTCCACAACCTCATCGGGAGTTTTTAATTTCTACTATCGTAGATTGTACAGGACTCGTTGACATTGGTTTTAaatttctactctAgtagatGTAACGAGACCAGTATCAAGCCCGGGCAACAATGTGCGGACGGCGTTGGTCTCTAGCGTCAGAACTGGAGACGCTAGCGATGTCTTCACTCAGCGAGTTTAAA
18039	SLC33A1	CCTGGATAACATAGTTAACGCCC	CTTGGGAATACCGATGACAGAAC	AGAAGGGCAACCAATGTTGTTGT		TTTT	taatttctactcttgtagat	CCTGGATAACATAGTTAACGCCC	TTTT	TAATTTCTACTGTCGTAGAT	CTTGGGAATACCGATGACAGAAC	TTTT	TAATTTCTACTATCGTAGAT	AGAAGGGCAACCAATGTTGTTGT	TTTT	AaatttctactctAgtagat		TTTTtaatttctactcttgtagatCCTGGATAACATAGTTAACGCCCTTTTTAATTTCTACTGTCGTAGATCTTGGGAATACCGATGACAGAACTTTTTAATTTCTACTATCGTAGATAGAAGGGCAACCAATGTTGTTGTTTTTAaatttctactctAgtagat		GTTTAAACACATTCAGCGAAGACGG	GTAA	TTTTtaatttctactcttgtagatCCTGGATAACATAGTTAACGCCCTTTTTAATTTCTACTGTCGTAGATCTTGGGAATACCGATGACAGAACTTTTTAATTTCTACTATCGTAGATAGAAGGGCAACCAATGTTGTTGTTTTTAaatttctactctAgtagat	GTAA	CGAGACCAGTATCAAGCCCGGGCAACAATGTGCGGACGGCGTTGGTCTCT	AGCG	TCCACGTCAAC	GACGCT	AGCG	ATGTCTTCACTCAGCGAGTTTAAA		GTTTAAACACATTCAGCGAAGACGGGTAATTTTtaatttctactcttgtagatCCTGGATAACATAGTTAACGCCCTTTTTAATTTCTACTGTCGTAGATCTTGGGAATACCGATGACAGAACTTTTTAATTTCTACTATCGTAGATAGAAGGGCAACCAATGTTGTTGTTTTTAaatttctactctAgtagatGTAACGAGACCAGTATCAAGCCCGGGCAACAATGTGCGGACGGCGTTGGTCTCTAGCGTCCACGTCAACGACGCTAGCGATGTCTTCACTCAGCGAGTTTAAA
18040	ZNF300	GAGGTGGAAAATCATCTAGCCAG	CTTCCATCATAAGATACTGAAAG	GAAATACACAATCCCTTATTCAA		TTTT	taatttctactcttgtagat	GAGGTGGAAAATCATCTAGCCAG	TTTT	TAATTTCTACTGTCGTAGAT	CTTCCATCATAAGATACTGAAAG	TTTT	TAATTTCTACTATCGTAGAT	GAAATACACAATCCCTTATTCAA	TTTT	AaatttctactctAgtagat		TTTTtaatttctactcttgtagatGAGGTGGAAAATCATCTAGCCAGTTTTTAATTTCTACTGTCGTAGATCTTCCATCATAAGATACTGAAAGTTTTTAATTTCTACTATCGTAGATGAAATACACAATCCCTTATTCAATTTTAaatttctactctAgtagat		GTTTAAACACATTCAGCGAAGACGG	GTAA	TTTTtaatttctactcttgtagatGAGGTGGAAAATCATCTAGCCAGTTTTTAATTTCTACTGTCGTAGATCTTCCATCATAAGATACTGAAAGTTTTTAATTTCTACTATCGTAGATGAAATACACAATCCCTTATTCAATTTTAaatttctactctAgtagat	GTAA	CGAGACCAGTATCAAGCCCGGGCAACAATGTGCGGACGGCGTTGGTCTCT	AGCG	TAAATACCGCT	GACGCT	AGCG	ATGTCTTCACTCAGCGAGTTTAAA		GTTTAAACACATTCAGCGAAGACGGGTAATTTTtaatttctactcttgtagatGAGGTGGAAAATCATCTAGCCAGTTTTTAATTTCTACTGTCGTAGATCTTCCATCATAAGATACTGAAAGTTTTTAATTTCTACTATCGTAGATGAAATACACAATCCCTTATTCAATTTTAaatttctactctAgtagatGTAACGAGACCAGTATCAAGCCCGGGCAACAATGTGCGGACGGCGTTGGTCTCTAGCGTAAATACCGCTGACGCTAGCGATGTCTTCACTCAGCGAGTTTAAA
18041	MYOZ3	TTCTACCCCCTCGTTCCCAGATG	CTGGCAGTCCCTACGCTGGACCT	GAGTTAGCAGCCAGCCAGCGGGC		TTTT	taatttctactcttgtagat	TTCTACCCCCTCGTTCCCAGATG	TTTT	TAATTTCTACTGTCGTAGAT	CTGGCAGTCCCTACGCTGGACCT	TTTT	TAATTTCTACTATCGTAGAT	GAGTTAGCAGCCAGCCAGCGGGC	TTTT	AaatttctactctAgtagat		TTTTtaatttctactcttgtagatTTCTACCCCCTCGTTCCCAGATGTTTTTAATTTCTACTGTCGTAGATCTGGCAGTCCCTACGCTGGACCTTTTTTAATTTCTACTATCGTAGATGAGTTAGCAGCCAGCCAGCGGGCTTTTAaatttctactctAgtagat		GTTTAAACACATTCAGCGAAGACGG	GTAA	TTTTtaatttctactcttgtagatTTCTACCCCCTCGTTCCCAGATGTTTTTAATTTCTACTGTCGTAGATCTGGCAGTCCCTACGCTGGACCTTTTTTAATTTCTACTATCGTAGATGAGTTAGCAGCCAGCCAGCGGGCTTTTAaatttctactctAgtagat	GTAA	CGAGACCAGTATCAAGCCCGGGCAACAATGTGCGGACGGCGTTGGTCTCT	AGCG	ATTCCAGTGAT	GACGCT	AGCG	ATGTCTTCACTCAGCGAGTTTAAA		GTTTAAACACATTCAGCGAAGACGGGTAATTTTtaatttctactcttgtagatTTCTACCCCCTCGTTCCCAGATGTTTTTAATTTCTACTGTCGTAGATCTGGCAGTCCCTACGCTGGACCTTTTTTAATTTCTACTATCGTAGATGAGTTAGCAGCCAGCCAGCGGGCTTTTAaatttctactctAgtagatGTAACGAGACCAGTATCAAGCCCGGGCAACAATGTGCGGACGGCGTTGGTCTCTAGCGATTCCAGTGATGACGCTAGCGATGTCTTCACTCAGCGAGTTTAAA
18042	TPGS1	ACGGACAGCGGCCGCCAGTCGGT	CAGGCGAGCGCAGGCCCATGTTC	CGTCACGCCGACCTGCCGCAGGA		TTTT	taatttctactcttgtagat	ACGGACAGCGGCCGCCAGTCGGT	TTTT	TAATTTCTACTGTCGTAGAT	CAGGCGAGCGCAGGCCCATGTTC	TTTT	TAATTTCTACTATCGTAGAT	CGTCACGCCGACCTGCCGCAGGA	TTTT	AaatttctactctAgtagat		TTTTtaatttctactcttgtagatACGGACAGCGGCCGCCAGTCGGTTTTTTAATTTCTACTGTCGTAGATCAGGCGAGCGCAGGCCCATGTTCTTTTTAATTTCTACTATCGTAGATCGTCACGCCGACCTGCCGCAGGATTTTAaatttctactctAgtagat		GTTTAAACACATTCAGCGAAGACGG	GTAA	TTTTtaatttctactcttgtagatACGGACAGCGGCCGCCAGTCGGTTTTTTAATTTCTACTGTCGTAGATCAGGCGAGCGCAGGCCCATGTTCTTTTTAATTTCTACTATCGTAGATCGTCACGCCGACCTGCCGCAGGATTTTAaatttctactctAgtagat	GTAA	CGAGACCAGTATCAAGCCCGGGCAACAATGTGCGGACGGCGTTGGTCTCT	AGCG	TTAGTCAACCG	GACGCT	AGCG	ATGTCTTCACTCAGCGAGTTTAAA		GTTTAAACACATTCAGCGAAGACGGGTAATTTTtaatttctactcttgtagatACGGACAGCGGCCGCCAGTCGGTTTTTTAATTTCTACTGTCGTAGATCAGGCGAGCGCAGGCCCATGTTCTTTTTAATTTCTACTATCGTAGATCGTCACGCCGACCTGCCGCAGGATTTTAaatttctactctAgtagatGTAACGAGACCAGTATCAAGCCCGGGCAACAATGTGCGGACGGCGTTGGTCTCTAGCGTTAGTCAACCGGACGCTAGCGATGTCTTCACTCAGCGAGTTTAAA
18043	ACVR2A	ATTACACATATTGCCCTCACAGC	GGTGTACAGGCATCACAAGATGG	ACTCTAGGACAAACAGTCATGGC		TTTT	taatttctactcttgtagat	ATTACACATATTGCCCTCACAGC	TTTT	TAATTTCTACTGTCGTAGAT	GGTGTACAGGCATCACAAGATGG	TTTT	TAATTTCTACTATCGTAGAT	ACTCTAGGACAAACAGTCATGGC	TTTT	AaatttctactctAgtagat		TTTTtaatttctactcttgtagatATTACACATATTGCCCTCACAGCTTTTTAATTTCTACTGTCGTAGATGGTGTACAGGCATCACAAGATGGTTTTTAATTTCTACTATCGTAGATACTCTAGGACAAACAGTCATGGCTTTTAaatttctactctAgtagat		GTTTAAACACATTCAGCGAAGACGG	GTAA	TTTTtaatttctactcttgtagatATTACACATATTGCCCTCACAGCTTTTTAATTTCTACTGTCGTAGATGGTGTACAGGCATCACAAGATGGTTTTTAATTTCTACTATCGTAGATACTCTAGGACAAACAGTCATGGCTTTTAaatttctactctAgtagat	GTAA	CGAGACCAGTATCAAGCCCGGGCAACAATGTGCGGACGGCGTTGGTCTCT	AGCG	TGCGCTACAAA	GACGCT	AGCG	ATGTCTTCACTCAGCGAGTTTAAA		GTTTAAACACATTCAGCGAAGACGGGTAATTTTtaatttctactcttgtagatATTACACATATTGCCCTCACAGCTTTTTAATTTCTACTGTCGTAGATGGTGTACAGGCATCACAAGATGGTTTTTAATTTCTACTATCGTAGATACTCTAGGACAAACAGTCATGGCTTTTAaatttctactctAgtagatGTAACGAGACCAGTATCAAGCCCGGGCAACAATGTGCGGACGGCGTTGGTCTCTAGCGTGCGCTACAAAGACGCTAGCGATGTCTTCACTCAGCGAGTTTAAA
18044	CD4	CCCTGATCATCAAGAATCTTAAG	CAGTGGAATTGTATGCTCTTCTT	CCTCCACAGTGACTGCCAACTCT		TTTT	taatttctactcttgtagat	CCCTGATCATCAAGAATCTTAAG	TTTT	TAATTTCTACTGTCGTAGAT	CAGTGGAATTGTATGCTCTTCTT	TTTT	TAATTTCTACTATCGTAGAT	CCTCCACAGTGACTGCCAACTCT	TTTT	AaatttctactctAgtagat		TTTTtaatttctactcttgtagatCCCTGATCATCAAGAATCTTAAGTTTTTAATTTCTACTGTCGTAGATCAGTGGAATTGTATGCTCTTCTTTTTTTAATTTCTACTATCGTAGATCCTCCACAGTGACTGCCAACTCTTTTTAaatttctactctAgtagat		GTTTAAACACATTCAGCGAAGACGG	GTAA	TTTTtaatttctactcttgtagatCCCTGATCATCAAGAATCTTAAGTTTTTAATTTCTACTGTCGTAGATCAGTGGAATTGTATGCTCTTCTTTTTTTAATTTCTACTATCGTAGATCCTCCACAGTGACTGCCAACTCTTTTTAaatttctactctAgtagat	GTAA	CGAGACCAGTATCAAGCCCGGGCAACAATGTGCGGACGGCGTTGGTCTCT	AGCG	GGTGGTGCATG	GACGCT	AGCG	ATGTCTTCACTCAGCGAGTTTAAA		GTTTAAACACATTCAGCGAAGACGGGTAATTTTtaatttctactcttgtagatCCCTGATCATCAAGAATCTTAAGTTTTTAATTTCTACTGTCGTAGATCAGTGGAATTGTATGCTCTTCTTTTTTTAATTTCTACTATCGTAGATCCTCCACAGTGACTGCCAACTCTTTTTAaatttctactctAgtagatGTAACGAGACCAGTATCAAGCCCGGGCAACAATGTGCGGACGGCGTTGGTCTCTAGCGGGTGGTGCATGGACGCTAGCGATGTCTTCACTCAGCGAGTTTAAA
18045	HACD1	CTTACAGATAGTTCACTGTTTAA	GGTGGTTGGTTCTAGCTATTGCC	TCTGTAATTCTGCAGATCCAGAA		TTTT	taatttctactcttgtagat	CTTACAGATAGTTCACTGTTTAA	TTTT	TAATTTCTACTGTCGTAGAT	GGTGGTTGGTTCTAGCTATTGCC	TTTT	TAATTTCTACTATCGTAGAT	TCTGTAATTCTGCAGATCCAGAA	TTTT	AaatttctactctAgtagat		TTTTtaatttctactcttgtagatCTTACAGATAGTTCACTGTTTAATTTTTAATTTCTACTGTCGTAGATGGTGGTTGGTTCTAGCTATTGCCTTTTTAATTTCTACTATCGTAGATTCTGTAATTCTGCAGATCCAGAATTTTAaatttctactctAgtagat		GTTTAAACACATTCAGCGAAGACGG	GTAA	TTTTtaatttctactcttgtagatCTTACAGATAGTTCACTGTTTAATTTTTAATTTCTACTGTCGTAGATGGTGGTTGGTTCTAGCTATTGCCTTTTTAATTTCTACTATCGTAGATTCTGTAATTCTGCAGATCCAGAATTTTAaatttctactctAgtagat	GTAA	CGAGACCAGTATCAAGCCCGGGCAACAATGTGCGGACGGCGTTGGTCTCT	AGCG	AGTGCGGTTAT	GACGCT	AGCG	ATGTCTTCACTCAGCGAGTTTAAA		GTTTAAACACATTCAGCGAAGACGGGTAATTTTtaatttctactcttgtagatCTTACAGATAGTTCACTGTTTAATTTTTAATTTCTACTGTCGTAGATGGTGGTTGGTTCTAGCTATTGCCTTTTTAATTTCTACTATCGTAGATTCTGTAATTCTGCAGATCCAGAATTTTAaatttctactctAgtagatGTAACGAGACCAGTATCAAGCCCGGGCAACAATGTGCGGACGGCGTTGGTCTCTAGCGAGTGCGGTTATGACGCTAGCGATGTCTTCACTCAGCGAGTTTAAA
18046	CCNQ	TCTGCGCAGGTACTTTAACCCAA	CGAGACCAACCTGGACGCCTATG	CCGGCCAAGTAAATTGAAGACAT		TTTT	taatttctactcttgtagat	TCTGCGCAGGTACTTTAACCCAA	TTTT	TAATTTCTACTGTCGTAGAT	CGAGACCAACCTGGACGCCTATG	TTTT	TAATTTCTACTATCGTAGAT	CCGGCCAAGTAAATTGAAGACAT	TTTT	AaatttctactctAgtagat		TTTTtaatttctactcttgtagatTCTGCGCAGGTACTTTAACCCAATTTTTAATTTCTACTGTCGTAGATCGAGACCAACCTGGACGCCTATGTTTTTAATTTCTACTATCGTAGATCCGGCCAAGTAAATTGAAGACATTTTTAaatttctactctAgtagat		GTTTAAACACATTCAGCGAAGACGG	GTAA	TTTTtaatttctactcttgtagatTCTGCGCAGGTACTTTAACCCAATTTTTAATTTCTACTGTCGTAGATCGAGACCAACCTGGACGCCTATGTTTTTAATTTCTACTATCGTAGATCCGGCCAAGTAAATTGAAGACATTTTTAaatttctactctAgtagat	GTAA	CGAGACCAGTATCAAGCCCGGGCAACAATGTGCGGACGGCGTTGGTCTCT	AGCG	CGAAATGTAGC	GACGCT	AGCG	ATGTCTTCACTCAGCGAGTTTAAA		GTTTAAACACATTCAGCGAAGACGGGTAATTTTtaatttctactcttgtagatTCTGCGCAGGTACTTTAACCCAATTTTTAATTTCTACTGTCGTAGATCGAGACCAACCTGGACGCCTATGTTTTTAATTTCTACTATCGTAGATCCGGCCAAGTAAATTGAAGACATTTTTAaatttctactctAgtagatGTAACGAGACCAGTATCAAGCCCGGGCAACAATGTGCGGACGGCGTTGGTCTCTAGCGCGAAATGTAGCGACGCTAGCGATGTCTTCACTCAGCGAGTTTAAA
18047	DCLK1	TATCGAAACGGAGATCGATACTT	AGAAGAGTGAAGCATCCCAATAT	GTGGACGCAAGTGACGTAGAGGA		TTTT	taatttctactcttgtagat	TATCGAAACGGAGATCGATACTT	TTTT	TAATTTCTACTGTCGTAGAT	AGAAGAGTGAAGCATCCCAATAT	TTTT	TAATTTCTACTATCGTAGAT	GTGGACGCAAGTGACGTAGAGGA	TTTT	AaatttctactctAgtagat		TTTTtaatttctactcttgtagatTATCGAAACGGAGATCGATACTTTTTTTAATTTCTACTGTCGTAGATAGAAGAGTGAAGCATCCCAATATTTTTTAATTTCTACTATCGTAGATGTGGACGCAAGTGACGTAGAGGATTTTAaatttctactctAgtagat		GTTTAAACACATTCAGCGAAGACGG	GTAA	TTTTtaatttctactcttgtagatTATCGAAACGGAGATCGATACTTTTTTTAATTTCTACTGTCGTAGATAGAAGAGTGAAGCATCCCAATATTTTTTAATTTCTACTATCGTAGATGTGGACGCAAGTGACGTAGAGGATTTTAaatttctactctAgtagat	GTAA	CGAGACCAGTATCAAGCCCGGGCAACAATGTGCGGACGGCGTTGGTCTCT	AGCG	CACTGCTTTGC	GACGCT	AGCG	ATGTCTTCACTCAGCGAGTTTAAA		GTTTAAACACATTCAGCGAAGACGGGTAATTTTtaatttctactcttgtagatTATCGAAACGGAGATCGATACTTTTTTTAATTTCTACTGTCGTAGATAGAAGAGTGAAGCATCCCAATATTTTTTAATTTCTACTATCGTAGATGTGGACGCAAGTGACGTAGAGGATTTTAaatttctactctAgtagatGTAACGAGACCAGTATCAAGCCCGGGCAACAATGTGCGGACGGCGTTGGTCTCTAGCGCACTGCTTTGCGACGCTAGCGATGTCTTCACTCAGCGAGTTTAAA
18048	SLC25A51	CCAACACTTACCAGGCTTTCAAG	TCCTGCCTTCTCCACAAGCATGT	GAAATCCATCCCTTCTCAACTGA		TTTT	taatttctactcttgtagat	CCAACACTTACCAGGCTTTCAAG	TTTT	TAATTTCTACTGTCGTAGAT	TCCTGCCTTCTCCACAAGCATGT	TTTT	TAATTTCTACTATCGTAGAT	GAAATCCATCCCTTCTCAACTGA	TTTT	AaatttctactctAgtagat		TTTTtaatttctactcttgtagatCCAACACTTACCAGGCTTTCAAGTTTTTAATTTCTACTGTCGTAGATTCCTGCCTTCTCCACAAGCATGTTTTTTAATTTCTACTATCGTAGATGAAATCCATCCCTTCTCAACTGATTTTAaatttctactctAgtagat		GTTTAAACACATTCAGCGAAGACGG	GTAA	TTTTtaatttctactcttgtagatCCAACACTTACCAGGCTTTCAAGTTTTTAATTTCTACTGTCGTAGATTCCTGCCTTCTCCACAAGCATGTTTTTTAATTTCTACTATCGTAGATGAAATCCATCCCTTCTCAACTGATTTTAaatttctactctAgtagat	GTAA	CGAGACCAGTATCAAGCCCGGGCAACAATGTGCGGACGGCGTTGGTCTCT	AGCG	GGCTCTCGATC	GACGCT	AGCG	ATGTCTTCACTCAGCGAGTTTAAA		GTTTAAACACATTCAGCGAAGACGGGTAATTTTtaatttctactcttgtagatCCAACACTTACCAGGCTTTCAAGTTTTTAATTTCTACTGTCGTAGATTCCTGCCTTCTCCACAAGCATGTTTTTTAATTTCTACTATCGTAGATGAAATCCATCCCTTCTCAACTGATTTTAaatttctactctAgtagatGTAACGAGACCAGTATCAAGCCCGGGCAACAATGTGCGGACGGCGTTGGTCTCTAGCGGGCTCTCGATCGACGCTAGCGATGTCTTCACTCAGCGAGTTTAAA
18049	SNX29	AACACGTCCCCAGAGTTCTGCTC	CTAGTGTGGAAGCCAGCTCTCCA	GGCAGGTCTGAACTCCATACTCT		TTTT	taatttctactcttgtagat	AACACGTCCCCAGAGTTCTGCTC	TTTT	TAATTTCTACTGTCGTAGAT	CTAGTGTGGAAGCCAGCTCTCCA	TTTT	TAATTTCTACTATCGTAGAT	GGCAGGTCTGAACTCCATACTCT	TTTT	AaatttctactctAgtagat		TTTTtaatttctactcttgtagatAACACGTCCCCAGAGTTCTGCTCTTTTTAATTTCTACTGTCGTAGATCTAGTGTGGAAGCCAGCTCTCCATTTTTAATTTCTACTATCGTAGATGGCAGGTCTGAACTCCATACTCTTTTTAaatttctactctAgtagat		GTTTAAACACATTCAGCGAAGACGG	GTAA	TTTTtaatttctactcttgtagatAACACGTCCCCAGAGTTCTGCTCTTTTTAATTTCTACTGTCGTAGATCTAGTGTGGAAGCCAGCTCTCCATTTTTAATTTCTACTATCGTAGATGGCAGGTCTGAACTCCATACTCTTTTTAaatttctactctAgtagat	GTAA	CGAGACCAGTATCAAGCCCGGGCAACAATGTGCGGACGGCGTTGGTCTCT	AGCG	AGCGGTTCAAG	GACGCT	AGCG	ATGTCTTCACTCAGCGAGTTTAAA		GTTTAAACACATTCAGCGAAGACGGGTAATTTTtaatttctactcttgtagatAACACGTCCCCAGAGTTCTGCTCTTTTTAATTTCTACTGTCGTAGATCTAGTGTGGAAGCCAGCTCTCCATTTTTAATTTCTACTATCGTAGATGGCAGGTCTGAACTCCATACTCTTTTTAaatttctactctAgtagatGTAACGAGACCAGTATCAAGCCCGGGCAACAATGTGCGGACGGCGTTGGTCTCTAGCGAGCGGTTCAAGGACGCTAGCGATGTCTTCACTCAGCGAGTTTAAA
18050	ZMYM4	CCCTGTCGCTTACAAGCATCACA	ACAACACTTCGTGCAAACCCAAC	CTAGGCAAGTACTCAAACAGATG		TTTT	taatttctactcttgtagat	CCCTGTCGCTTACAAGCATCACA	TTTT	TAATTTCTACTGTCGTAGAT	ACAACACTTCGTGCAAACCCAAC	TTTT	TAATTTCTACTATCGTAGAT	CTAGGCAAGTACTCAAACAGATG	TTTT	AaatttctactctAgtagat		TTTTtaatttctactcttgtagatCCCTGTCGCTTACAAGCATCACATTTTTAATTTCTACTGTCGTAGATACAACACTTCGTGCAAACCCAACTTTTTAATTTCTACTATCGTAGATCTAGGCAAGTACTCAAACAGATGTTTTAaatttctactctAgtagat		GTTTAAACACATTCAGCGAAGACGG	GTAA	TTTTtaatttctactcttgtagatCCCTGTCGCTTACAAGCATCACATTTTTAATTTCTACTGTCGTAGATACAACACTTCGTGCAAACCCAACTTTTTAATTTCTACTATCGTAGATCTAGGCAAGTACTCAAACAGATGTTTTAaatttctactctAgtagat	GTAA	CGAGACCAGTATCAAGCCCGGGCAACAATGTGCGGACGGCGTTGGTCTCT	AGCG	ACGTTTGCGAG	GACGCT	AGCG	ATGTCTTCACTCAGCGAGTTTAAA		GTTTAAACACATTCAGCGAAGACGGGTAATTTTtaatttctactcttgtagatCCCTGTCGCTTACAAGCATCACATTTTTAATTTCTACTGTCGTAGATACAACACTTCGTGCAAACCCAACTTTTTAATTTCTACTATCGTAGATCTAGGCAAGTACTCAAACAGATGTTTTAaatttctactctAgtagatGTAACGAGACCAGTATCAAGCCCGGGCAACAATGTGCGGACGGCGTTGGTCTCTAGCGACGTTTGCGAGGACGCTAGCGATGTCTTCACTCAGCGAGTTTAAA
18051	ZMYM3	GTCTGAGAACTGTTGATTCCATC	CCCCGACCTTGCCCAAATTCCCA	GAGAAGCAAGAATCGCTGCAGAG		TTTT	taatttctactcttgtagat	GTCTGAGAACTGTTGATTCCATC	TTTT	TAATTTCTACTGTCGTAGAT	CCCCGACCTTGCCCAAATTCCCA	TTTT	TAATTTCTACTATCGTAGAT	GAGAAGCAAGAATCGCTGCAGAG	TTTT	AaatttctactctAgtagat		TTTTtaatttctactcttgtagatGTCTGAGAACTGTTGATTCCATCTTTTTAATTTCTACTGTCGTAGATCCCCGACCTTGCCCAAATTCCCATTTTTAATTTCTACTATCGTAGATGAGAAGCAAGAATCGCTGCAGAGTTTTAaatttctactctAgtagat		GTTTAAACACATTCAGCGAAGACGG	GTAA	TTTTtaatttctactcttgtagatGTCTGAGAACTGTTGATTCCATCTTTTTAATTTCTACTGTCGTAGATCCCCGACCTTGCCCAAATTCCCATTTTTAATTTCTACTATCGTAGATGAGAAGCAAGAATCGCTGCAGAGTTTTAaatttctactctAgtagat	GTAA	CGAGACCAGTATCAAGCCCGGGCAACAATGTGCGGACGGCGTTGGTCTCT	AGCG	CCTATAGGCCT	GACGCT	AGCG	ATGTCTTCACTCAGCGAGTTTAAA		GTTTAAACACATTCAGCGAAGACGGGTAATTTTtaatttctactcttgtagatGTCTGAGAACTGTTGATTCCATCTTTTTAATTTCTACTGTCGTAGATCCCCGACCTTGCCCAAATTCCCATTTTTAATTTCTACTATCGTAGATGAGAAGCAAGAATCGCTGCAGAGTTTTAaatttctactctAgtagatGTAACGAGACCAGTATCAAGCCCGGGCAACAATGTGCGGACGGCGTTGGTCTCTAGCGCCTATAGGCCTGACGCTAGCGATGTCTTCACTCAGCGAGTTTAAA
18052	ZMYM6	ACTCTACAAACAACCTCACCATG	CCTATGCCTAATGAAAAAAATGA	CCCTGTCGTTTACAACCATCACA		TTTT	taatttctactcttgtagat	ACTCTACAAACAACCTCACCATG	TTTT	TAATTTCTACTGTCGTAGAT	CCTATGCCTAATGAAAAAAATGA	TTTT	TAATTTCTACTATCGTAGAT	CCCTGTCGTTTACAACCATCACA	TTTT	AaatttctactctAgtagat		TTTTtaatttctactcttgtagatACTCTACAAACAACCTCACCATGTTTTTAATTTCTACTGTCGTAGATCCTATGCCTAATGAAAAAAATGATTTTTAATTTCTACTATCGTAGATCCCTGTCGTTTACAACCATCACATTTTAaatttctactctAgtagat		GTTTAAACACATTCAGCGAAGACGG	GTAA	TTTTtaatttctactcttgtagatACTCTACAAACAACCTCACCATGTTTTTAATTTCTACTGTCGTAGATCCTATGCCTAATGAAAAAAATGATTTTTAATTTCTACTATCGTAGATCCCTGTCGTTTACAACCATCACATTTTAaatttctactctAgtagat	GTAA	CGAGACCAGTATCAAGCCCGGGCAACAATGTGCGGACGGCGTTGGTCTCT	AGCG	AATTAAGCGCG	GACGCT	AGCG	ATGTCTTCACTCAGCGAGTTTAAA		GTTTAAACACATTCAGCGAAGACGGGTAATTTTtaatttctactcttgtagatACTCTACAAACAACCTCACCATGTTTTTAATTTCTACTGTCGTAGATCCTATGCCTAATGAAAAAAATGATTTTTAATTTCTACTATCGTAGATCCCTGTCGTTTACAACCATCACATTTTAaatttctactctAgtagatGTAACGAGACCAGTATCAAGCCCGGGCAACAATGTGCGGACGGCGTTGGTCTCTAGCGAATTAAGCGCGGACGCTAGCGATGTCTTCACTCAGCGAGTTTAAA
18053	ZMYM5	ACAGGGAGACAAACAAGATGTAC	GCATCTCAGAAAGGAAATATAAG	GCTGGTTTAGTAAGTTGTTGTTG		TTTT	taatttctactcttgtagat	ACAGGGAGACAAACAAGATGTAC	TTTT	TAATTTCTACTGTCGTAGAT	GCATCTCAGAAAGGAAATATAAG	TTTT	TAATTTCTACTATCGTAGAT	GCTGGTTTAGTAAGTTGTTGTTG	TTTT	AaatttctactctAgtagat		TTTTtaatttctactcttgtagatACAGGGAGACAAACAAGATGTACTTTTTAATTTCTACTGTCGTAGATGCATCTCAGAAAGGAAATATAAGTTTTTAATTTCTACTATCGTAGATGCTGGTTTAGTAAGTTGTTGTTGTTTTAaatttctactctAgtagat		GTTTAAACACATTCAGCGAAGACGG	GTAA	TTTTtaatttctactcttgtagatACAGGGAGACAAACAAGATGTACTTTTTAATTTCTACTGTCGTAGATGCATCTCAGAAAGGAAATATAAGTTTTTAATTTCTACTATCGTAGATGCTGGTTTAGTAAGTTGTTGTTGTTTTAaatttctactctAgtagat	GTAA	CGAGACCAGTATCAAGCCCGGGCAACAATGTGCGGACGGCGTTGGTCTCT	AGCG	ATGTTCGGGCT	GACGCT	AGCG	ATGTCTTCACTCAGCGAGTTTAAA		GTTTAAACACATTCAGCGAAGACGGGTAATTTTtaatttctactcttgtagatACAGGGAGACAAACAAGATGTACTTTTTAATTTCTACTGTCGTAGATGCATCTCAGAAAGGAAATATAAGTTTTTAATTTCTACTATCGTAGATGCTGGTTTAGTAAGTTGTTGTTGTTTTAaatttctactctAgtagatGTAACGAGACCAGTATCAAGCCCGGGCAACAATGTGCGGACGGCGTTGGTCTCTAGCGATGTTCGGGCTGACGCTAGCGATGTCTTCACTCAGCGAGTTTAAA
18054	LRRFIP1	GGGTATCAACCTGGTACATGAAG	GGAAGCGCTTTCCTCTTACCAGC	CACAGGACTCTCTAGCAGAAGTT		TTTT	taatttctactcttgtagat	GGGTATCAACCTGGTACATGAAG	TTTT	TAATTTCTACTGTCGTAGAT	GGAAGCGCTTTCCTCTTACCAGC	TTTT	TAATTTCTACTATCGTAGAT	CACAGGACTCTCTAGCAGAAGTT	TTTT	AaatttctactctAgtagat		TTTTtaatttctactcttgtagatGGGTATCAACCTGGTACATGAAGTTTTTAATTTCTACTGTCGTAGATGGAAGCGCTTTCCTCTTACCAGCTTTTTAATTTCTACTATCGTAGATCACAGGACTCTCTAGCAGAAGTTTTTTAaatttctactctAgtagat		GTTTAAACACATTCAGCGAAGACGG	GTAA	TTTTtaatttctactcttgtagatGGGTATCAACCTGGTACATGAAGTTTTTAATTTCTACTGTCGTAGATGGAAGCGCTTTCCTCTTACCAGCTTTTTAATTTCTACTATCGTAGATCACAGGACTCTCTAGCAGAAGTTTTTTAaatttctactctAgtagat	GTAA	CGAGACCAGTATCAAGCCCGGGCAACAATGTGCGGACGGCGTTGGTCTCT	AGCG	GTAGGCTGAAG	GACGCT	AGCG	ATGTCTTCACTCAGCGAGTTTAAA		GTTTAAACACATTCAGCGAAGACGGGTAATTTTtaatttctactcttgtagatGGGTATCAACCTGGTACATGAAGTTTTTAATTTCTACTGTCGTAGATGGAAGCGCTTTCCTCTTACCAGCTTTTTAATTTCTACTATCGTAGATCACAGGACTCTCTAGCAGAAGTTTTTTAaatttctactctAgtagatGTAACGAGACCAGTATCAAGCCCGGGCAACAATGTGCGGACGGCGTTGGTCTCTAGCGGTAGGCTGAAGGACGCTAGCGATGTCTTCACTCAGCGAGTTTAAA
18055	GGTLC1	GGGTACCCCCCTCACCTGCCAAT	GCTCCAAGGTGCGCTCCCCAGTC	ATTATTGAGCAGGATCCCGCTGA		TTTT	taatttctactcttgtagat	GGGTACCCCCCTCACCTGCCAAT	TTTT	TAATTTCTACTGTCGTAGAT	GCTCCAAGGTGCGCTCCCCAGTC	TTTT	TAATTTCTACTATCGTAGAT	ATTATTGAGCAGGATCCCGCTGA	TTTT	AaatttctactctAgtagat		TTTTtaatttctactcttgtagatGGGTACCCCCCTCACCTGCCAATTTTTTAATTTCTACTGTCGTAGATGCTCCAAGGTGCGCTCCCCAGTCTTTTTAATTTCTACTATCGTAGATATTATTGAGCAGGATCCCGCTGATTTTAaatttctactctAgtagat		GTTTAAACACATTCAGCGAAGACGG	GTAA	TTTTtaatttctactcttgtagatGGGTACCCCCCTCACCTGCCAATTTTTTAATTTCTACTGTCGTAGATGCTCCAAGGTGCGCTCCCCAGTCTTTTTAATTTCTACTATCGTAGATATTATTGAGCAGGATCCCGCTGATTTTAaatttctactctAgtagat	GTAA	CGAGACCAGTATCAAGCCCGGGCAACAATGTGCGGACGGCGTTGGTCTCT	AGCG	GTAATGCTCGG	GACGCT	AGCG	ATGTCTTCACTCAGCGAGTTTAAA		GTTTAAACACATTCAGCGAAGACGGGTAATTTTtaatttctactcttgtagatGGGTACCCCCCTCACCTGCCAATTTTTTAATTTCTACTGTCGTAGATGCTCCAAGGTGCGCTCCCCAGTCTTTTTAATTTCTACTATCGTAGATATTATTGAGCAGGATCCCGCTGATTTTAaatttctactctAgtagatGTAACGAGACCAGTATCAAGCCCGGGCAACAATGTGCGGACGGCGTTGGTCTCTAGCGGTAATGCTCGGGACGCTAGCGATGTCTTCACTCAGCGAGTTTAAA
18056	LRRFIP2	GATGTAAGGCTACGAAAACTTGC	ATCTACCAAGTAGACACACTCAA	CCCGCAATTCACTTAATGAAGTG		TTTT	taatttctactcttgtagat	GATGTAAGGCTACGAAAACTTGC	TTTT	TAATTTCTACTGTCGTAGAT	ATCTACCAAGTAGACACACTCAA	TTTT	TAATTTCTACTATCGTAGAT	CCCGCAATTCACTTAATGAAGTG	TTTT	AaatttctactctAgtagat		TTTTtaatttctactcttgtagatGATGTAAGGCTACGAAAACTTGCTTTTTAATTTCTACTGTCGTAGATATCTACCAAGTAGACACACTCAATTTTTAATTTCTACTATCGTAGATCCCGCAATTCACTTAATGAAGTGTTTTAaatttctactctAgtagat		GTTTAAACACATTCAGCGAAGACGG	GTAA	TTTTtaatttctactcttgtagatGATGTAAGGCTACGAAAACTTGCTTTTTAATTTCTACTGTCGTAGATATCTACCAAGTAGACACACTCAATTTTTAATTTCTACTATCGTAGATCCCGCAATTCACTTAATGAAGTGTTTTAaatttctactctAgtagat	GTAA	CGAGACCAGTATCAAGCCCGGGCAACAATGTGCGGACGGCGTTGGTCTCT	AGCG	CCGTACAGGAA	GACGCT	AGCG	ATGTCTTCACTCAGCGAGTTTAAA		GTTTAAACACATTCAGCGAAGACGGGTAATTTTtaatttctactcttgtagatGATGTAAGGCTACGAAAACTTGCTTTTTAATTTCTACTGTCGTAGATATCTACCAAGTAGACACACTCAATTTTTAATTTCTACTATCGTAGATCCCGCAATTCACTTAATGAAGTGTTTTAaatttctactctAgtagatGTAACGAGACCAGTATCAAGCCCGGGCAACAATGTGCGGACGGCGTTGGTCTCTAGCGCCGTACAGGAAGACGCTAGCGATGTCTTCACTCAGCGAGTTTAAA
18057	ZC3HAV1L	GGTCTACCTGTACCCTTTCCCAT	GTCTCAATGAAAACCAGCTTCGG	TGTACCAGGTCTGTTTGCTCTAC		TTTT	taatttctactcttgtagat	GGTCTACCTGTACCCTTTCCCAT	TTTT	TAATTTCTACTGTCGTAGAT	GTCTCAATGAAAACCAGCTTCGG	TTTT	TAATTTCTACTATCGTAGAT	TGTACCAGGTCTGTTTGCTCTAC	TTTT	AaatttctactctAgtagat		TTTTtaatttctactcttgtagatGGTCTACCTGTACCCTTTCCCATTTTTTAATTTCTACTGTCGTAGATGTCTCAATGAAAACCAGCTTCGGTTTTTAATTTCTACTATCGTAGATTGTACCAGGTCTGTTTGCTCTACTTTTAaatttctactctAgtagat		GTTTAAACACATTCAGCGAAGACGG	GTAA	TTTTtaatttctactcttgtagatGGTCTACCTGTACCCTTTCCCATTTTTTAATTTCTACTGTCGTAGATGTCTCAATGAAAACCAGCTTCGGTTTTTAATTTCTACTATCGTAGATTGTACCAGGTCTGTTTGCTCTACTTTTAaatttctactctAgtagat	GTAA	CGAGACCAGTATCAAGCCCGGGCAACAATGTGCGGACGGCGTTGGTCTCT	AGCG	TCATCAGATTC	GACGCT	AGCG	ATGTCTTCACTCAGCGAGTTTAAA		GTTTAAACACATTCAGCGAAGACGGGTAATTTTtaatttctactcttgtagatGGTCTACCTGTACCCTTTCCCATTTTTTAATTTCTACTGTCGTAGATGTCTCAATGAAAACCAGCTTCGGTTTTTAATTTCTACTATCGTAGATTGTACCAGGTCTGTTTGCTCTACTTTTAaatttctactctAgtagatGTAACGAGACCAGTATCAAGCCCGGGCAACAATGTGCGGACGGCGTTGGTCTCTAGCGTCATCAGATTCGACGCTAGCGATGTCTTCACTCAGCGAGTTTAAA
18058	CD5	CAGGCAAGGCTCACCCGTTCCAA	CTGAAGCAATGCTCCAGGGAGGT	ACGCTTGACTGGGGTCCTCCCAC		TTTT	taatttctactcttgtagat	CAGGCAAGGCTCACCCGTTCCAA	TTTT	TAATTTCTACTGTCGTAGAT	CTGAAGCAATGCTCCAGGGAGGT	TTTT	TAATTTCTACTATCGTAGAT	ACGCTTGACTGGGGTCCTCCCAC	TTTT	AaatttctactctAgtagat		TTTTtaatttctactcttgtagatCAGGCAAGGCTCACCCGTTCCAATTTTTAATTTCTACTGTCGTAGATCTGAAGCAATGCTCCAGGGAGGTTTTTTAATTTCTACTATCGTAGATACGCTTGACTGGGGTCCTCCCACTTTTAaatttctactctAgtagat		GTTTAAACACATTCAGCGAAGACGG	GTAA	TTTTtaatttctactcttgtagatCAGGCAAGGCTCACCCGTTCCAATTTTTAATTTCTACTGTCGTAGATCTGAAGCAATGCTCCAGGGAGGTTTTTTAATTTCTACTATCGTAGATACGCTTGACTGGGGTCCTCCCACTTTTAaatttctactctAgtagat	GTAA	CGAGACCAGTATCAAGCCCGGGCAACAATGTGCGGACGGCGTTGGTCTCT	AGCG	CGTGTCTGAGG	GACGCT	AGCG	ATGTCTTCACTCAGCGAGTTTAAA		GTTTAAACACATTCAGCGAAGACGGGTAATTTTtaatttctactcttgtagatCAGGCAAGGCTCACCCGTTCCAATTTTTAATTTCTACTGTCGTAGATCTGAAGCAATGCTCCAGGGAGGTTTTTTAATTTCTACTATCGTAGATACGCTTGACTGGGGTCCTCCCACTTTTAaatttctactctAgtagatGTAACGAGACCAGTATCAAGCCCGGGCAACAATGTGCGGACGGCGTTGGTCTCTAGCGCGTGTCTGAGGGACGCTAGCGATGTCTTCACTCAGCGAGTTTAAA
18059	BMP15	CTCTCAGACCAAACCGAGGACTA	ATGGAACACAGGGCCCAAATGGC	TGTGTCAGCAGCAAAAAGATAGT		TTTT	taatttctactcttgtagat	CTCTCAGACCAAACCGAGGACTA	TTTT	TAATTTCTACTGTCGTAGAT	ATGGAACACAGGGCCCAAATGGC	TTTT	TAATTTCTACTATCGTAGAT	TGTGTCAGCAGCAAAAAGATAGT	TTTT	AaatttctactctAgtagat		TTTTtaatttctactcttgtagatCTCTCAGACCAAACCGAGGACTATTTTTAATTTCTACTGTCGTAGATATGGAACACAGGGCCCAAATGGCTTTTTAATTTCTACTATCGTAGATTGTGTCAGCAGCAAAAAGATAGTTTTTAaatttctactctAgtagat		GTTTAAACACATTCAGCGAAGACGG	GTAA	TTTTtaatttctactcttgtagatCTCTCAGACCAAACCGAGGACTATTTTTAATTTCTACTGTCGTAGATATGGAACACAGGGCCCAAATGGCTTTTTAATTTCTACTATCGTAGATTGTGTCAGCAGCAAAAAGATAGTTTTTAaatttctactctAgtagat	GTAA	CGAGACCAGTATCAAGCCCGGGCAACAATGTGCGGACGGCGTTGGTCTCT	AGCG	TATTCGGCGGA	GACGCT	AGCG	ATGTCTTCACTCAGCGAGTTTAAA		GTTTAAACACATTCAGCGAAGACGGGTAATTTTtaatttctactcttgtagatCTCTCAGACCAAACCGAGGACTATTTTTAATTTCTACTGTCGTAGATATGGAACACAGGGCCCAAATGGCTTTTTAATTTCTACTATCGTAGATTGTGTCAGCAGCAAAAAGATAGTTTTTAaatttctactctAgtagatGTAACGAGACCAGTATCAAGCCCGGGCAACAATGTGCGGACGGCGTTGGTCTCTAGCGTATTCGGCGGAGACGCTAGCGATGTCTTCACTCAGCGAGTTTAAA
18060	TTC30A	ACGTATAAGTTCCTCACACCCTA	TTGAGCTACCTCATAGTTTCTCA	CTCTACAAGGAGGGACAGTATGA		TTTT	taatttctactcttgtagat	ACGTATAAGTTCCTCACACCCTA	TTTT	TAATTTCTACTGTCGTAGAT	TTGAGCTACCTCATAGTTTCTCA	TTTT	TAATTTCTACTATCGTAGAT	CTCTACAAGGAGGGACAGTATGA	TTTT	AaatttctactctAgtagat		TTTTtaatttctactcttgtagatACGTATAAGTTCCTCACACCCTATTTTTAATTTCTACTGTCGTAGATTTGAGCTACCTCATAGTTTCTCATTTTTAATTTCTACTATCGTAGATCTCTACAAGGAGGGACAGTATGATTTTAaatttctactctAgtagat		GTTTAAACACATTCAGCGAAGACGG	GTAA	TTTTtaatttctactcttgtagatACGTATAAGTTCCTCACACCCTATTTTTAATTTCTACTGTCGTAGATTTGAGCTACCTCATAGTTTCTCATTTTTAATTTCTACTATCGTAGATCTCTACAAGGAGGGACAGTATGATTTTAaatttctactctAgtagat	GTAA	CGAGACCAGTATCAAGCCCGGGCAACAATGTGCGGACGGCGTTGGTCTCT	AGCG	GGCGTACACAT	GACGCT	AGCG	ATGTCTTCACTCAGCGAGTTTAAA		GTTTAAACACATTCAGCGAAGACGGGTAATTTTtaatttctactcttgtagatACGTATAAGTTCCTCACACCCTATTTTTAATTTCTACTGTCGTAGATTTGAGCTACCTCATAGTTTCTCATTTTTAATTTCTACTATCGTAGATCTCTACAAGGAGGGACAGTATGATTTTAaatttctactctAgtagatGTAACGAGACCAGTATCAAGCCCGGGCAACAATGTGCGGACGGCGTTGGTCTCTAGCGGGCGTACACATGACGCTAGCGATGTCTTCACTCAGCGAGTTTAAA
18061	INTS4	AGTCTCACAGATGGATCATTCTC	CTTAACCCAGTCATCTATCAGAT	TCATGGTATGTATAGACTGCAGA		TTTT	taatttctactcttgtagat	AGTCTCACAGATGGATCATTCTC	TTTT	TAATTTCTACTGTCGTAGAT	CTTAACCCAGTCATCTATCAGAT	TTTT	TAATTTCTACTATCGTAGAT	TCATGGTATGTATAGACTGCAGA	TTTT	AaatttctactctAgtagat		TTTTtaatttctactcttgtagatAGTCTCACAGATGGATCATTCTCTTTTTAATTTCTACTGTCGTAGATCTTAACCCAGTCATCTATCAGATTTTTTAATTTCTACTATCGTAGATTCATGGTATGTATAGACTGCAGATTTTAaatttctactctAgtagat		GTTTAAACACATTCAGCGAAGACGG	GTAA	TTTTtaatttctactcttgtagatAGTCTCACAGATGGATCATTCTCTTTTTAATTTCTACTGTCGTAGATCTTAACCCAGTCATCTATCAGATTTTTTAATTTCTACTATCGTAGATTCATGGTATGTATAGACTGCAGATTTTAaatttctactctAgtagat	GTAA	CGAGACCAGTATCAAGCCCGGGCAACAATGTGCGGACGGCGTTGGTCTCT	AGCG	GTCGGAACTTC	GACGCT	AGCG	ATGTCTTCACTCAGCGAGTTTAAA		GTTTAAACACATTCAGCGAAGACGGGTAATTTTtaatttctactcttgtagatAGTCTCACAGATGGATCATTCTCTTTTTAATTTCTACTGTCGTAGATCTTAACCCAGTCATCTATCAGATTTTTTAATTTCTACTATCGTAGATTCATGGTATGTATAGACTGCAGATTTTAaatttctactctAgtagatGTAACGAGACCAGTATCAAGCCCGGGCAACAATGTGCGGACGGCGTTGGTCTCTAGCGGTCGGAACTTCGACGCTAGCGATGTCTTCACTCAGCGAGTTTAAA
18062	OXNAD1	GATTGTGTCAGCAGCTAAGGTGT	AATATGCTCCAGTCCCAGACTGC	CCTGCTCTCTGAGGAGATCTGCT		TTTT	taatttctactcttgtagat	GATTGTGTCAGCAGCTAAGGTGT	TTTT	TAATTTCTACTGTCGTAGAT	AATATGCTCCAGTCCCAGACTGC	TTTT	TAATTTCTACTATCGTAGAT	CCTGCTCTCTGAGGAGATCTGCT	TTTT	AaatttctactctAgtagat		TTTTtaatttctactcttgtagatGATTGTGTCAGCAGCTAAGGTGTTTTTTAATTTCTACTGTCGTAGATAATATGCTCCAGTCCCAGACTGCTTTTTAATTTCTACTATCGTAGATCCTGCTCTCTGAGGAGATCTGCTTTTTAaatttctactctAgtagat		GTTTAAACACATTCAGCGAAGACGG	GTAA	TTTTtaatttctactcttgtagatGATTGTGTCAGCAGCTAAGGTGTTTTTTAATTTCTACTGTCGTAGATAATATGCTCCAGTCCCAGACTGCTTTTTAATTTCTACTATCGTAGATCCTGCTCTCTGAGGAGATCTGCTTTTTAaatttctactctAgtagat	GTAA	CGAGACCAGTATCAAGCCCGGGCAACAATGTGCGGACGGCGTTGGTCTCT	AGCG	GATACAGCCAT	GACGCT	AGCG	ATGTCTTCACTCAGCGAGTTTAAA		GTTTAAACACATTCAGCGAAGACGGGTAATTTTtaatttctactcttgtagatGATTGTGTCAGCAGCTAAGGTGTTTTTTAATTTCTACTGTCGTAGATAATATGCTCCAGTCCCAGACTGCTTTTTAATTTCTACTATCGTAGATCCTGCTCTCTGAGGAGATCTGCTTTTTAaatttctactctAgtagatGTAACGAGACCAGTATCAAGCCCGGGCAACAATGTGCGGACGGCGTTGGTCTCTAGCGGATACAGCCATGACGCTAGCGATGTCTTCACTCAGCGAGTTTAAA
18063	LGI1	CTTGAATGGGACCATGTGGAAAA	AGTTTACAGTCACAATTAAATGA	GTGGCTCTCACATCTATAAGCGA		TTTT	taatttctactcttgtagat	CTTGAATGGGACCATGTGGAAAA	TTTT	TAATTTCTACTGTCGTAGAT	AGTTTACAGTCACAATTAAATGA	TTTT	TAATTTCTACTATCGTAGAT	GTGGCTCTCACATCTATAAGCGA	TTTT	AaatttctactctAgtagat		TTTTtaatttctactcttgtagatCTTGAATGGGACCATGTGGAAAATTTTTAATTTCTACTGTCGTAGATAGTTTACAGTCACAATTAAATGATTTTTAATTTCTACTATCGTAGATGTGGCTCTCACATCTATAAGCGATTTTAaatttctactctAgtagat		GTTTAAACACATTCAGCGAAGACGG	GTAA	TTTTtaatttctactcttgtagatCTTGAATGGGACCATGTGGAAAATTTTTAATTTCTACTGTCGTAGATAGTTTACAGTCACAATTAAATGATTTTTAATTTCTACTATCGTAGATGTGGCTCTCACATCTATAAGCGATTTTAaatttctactctAgtagat	GTAA	CGAGACCAGTATCAAGCCCGGGCAACAATGTGCGGACGGCGTTGGTCTCT	AGCG	GTGAATGCGAG	GACGCT	AGCG	ATGTCTTCACTCAGCGAGTTTAAA		GTTTAAACACATTCAGCGAAGACGGGTAATTTTtaatttctactcttgtagatCTTGAATGGGACCATGTGGAAAATTTTTAATTTCTACTGTCGTAGATAGTTTACAGTCACAATTAAATGATTTTTAATTTCTACTATCGTAGATGTGGCTCTCACATCTATAAGCGATTTTAaatttctactctAgtagatGTAACGAGACCAGTATCAAGCCCGGGCAACAATGTGCGGACGGCGTTGGTCTCTAGCGGTGAATGCGAGGACGCTAGCGATGTCTTCACTCAGCGAGTTTAAA
18064	AURKB	TGACCGGAGGAGGATCTACTTGA	GATCTCTCTGCGCAGCTGATGCT	CCCAGAGGACGCCCAATCTCAAA		TTTT	taatttctactcttgtagat	TGACCGGAGGAGGATCTACTTGA	TTTT	TAATTTCTACTGTCGTAGAT	GATCTCTCTGCGCAGCTGATGCT	TTTT	TAATTTCTACTATCGTAGAT	CCCAGAGGACGCCCAATCTCAAA	TTTT	AaatttctactctAgtagat		TTTTtaatttctactcttgtagatTGACCGGAGGAGGATCTACTTGATTTTTAATTTCTACTGTCGTAGATGATCTCTCTGCGCAGCTGATGCTTTTTTAATTTCTACTATCGTAGATCCCAGAGGACGCCCAATCTCAAATTTTAaatttctactctAgtagat		GTTTAAACACATTCAGCGAAGACGG	GTAA	TTTTtaatttctactcttgtagatTGACCGGAGGAGGATCTACTTGATTTTTAATTTCTACTGTCGTAGATGATCTCTCTGCGCAGCTGATGCTTTTTTAATTTCTACTATCGTAGATCCCAGAGGACGCCCAATCTCAAATTTTAaatttctactctAgtagat	GTAA	CGAGACCAGTATCAAGCCCGGGCAACAATGTGCGGACGGCGTTGGTCTCT	AGCG	TTGCATGGAAG	GACGCT	AGCG	ATGTCTTCACTCAGCGAGTTTAAA		GTTTAAACACATTCAGCGAAGACGGGTAATTTTtaatttctactcttgtagatTGACCGGAGGAGGATCTACTTGATTTTTAATTTCTACTGTCGTAGATGATCTCTCTGCGCAGCTGATGCTTTTTTAATTTCTACTATCGTAGATCCCAGAGGACGCCCAATCTCAAATTTTAaatttctactctAgtagatGTAACGAGACCAGTATCAAGCCCGGGCAACAATGTGCGGACGGCGTTGGTCTCTAGCGTTGCATGGAAGGACGCTAGCGATGTCTTCACTCAGCGAGTTTAAA
18065	DSEL	AATATATCCCATATAAGTTTATG	GTTTGGGCACTCAAGCAATAGTA	GCTGTGTAGCTTCCATAGGCCAC		TTTT	taatttctactcttgtagat	AATATATCCCATATAAGTTTATG	TTTT	TAATTTCTACTGTCGTAGAT	GTTTGGGCACTCAAGCAATAGTA	TTTT	TAATTTCTACTATCGTAGAT	GCTGTGTAGCTTCCATAGGCCAC	TTTT	AaatttctactctAgtagat		TTTTtaatttctactcttgtagatAATATATCCCATATAAGTTTATGTTTTTAATTTCTACTGTCGTAGATGTTTGGGCACTCAAGCAATAGTATTTTTAATTTCTACTATCGTAGATGCTGTGTAGCTTCCATAGGCCACTTTTAaatttctactctAgtagat		GTTTAAACACATTCAGCGAAGACGG	GTAA	TTTTtaatttctactcttgtagatAATATATCCCATATAAGTTTATGTTTTTAATTTCTACTGTCGTAGATGTTTGGGCACTCAAGCAATAGTATTTTTAATTTCTACTATCGTAGATGCTGTGTAGCTTCCATAGGCCACTTTTAaatttctactctAgtagat	GTAA	CGAGACCAGTATCAAGCCCGGGCAACAATGTGCGGACGGCGTTGGTCTCT	AGCG	CCAGCTACTGG	GACGCT	AGCG	ATGTCTTCACTCAGCGAGTTTAAA		GTTTAAACACATTCAGCGAAGACGGGTAATTTTtaatttctactcttgtagatAATATATCCCATATAAGTTTATGTTTTTAATTTCTACTGTCGTAGATGTTTGGGCACTCAAGCAATAGTATTTTTAATTTCTACTATCGTAGATGCTGTGTAGCTTCCATAGGCCACTTTTAaatttctactctAgtagatGTAACGAGACCAGTATCAAGCCCGGGCAACAATGTGCGGACGGCGTTGGTCTCTAGCGCCAGCTACTGGGACGCTAGCGATGTCTTCACTCAGCGAGTTTAAA
18066	RIPPLY1	GCCCTAGCTCCAGACCTAGCACA	ACTCCCATTTACTTCTTGTCCAG	TCCCAGAGGAACTTGTCTCTGGA		TTTT	taatttctactcttgtagat	GCCCTAGCTCCAGACCTAGCACA	TTTT	TAATTTCTACTGTCGTAGAT	ACTCCCATTTACTTCTTGTCCAG	TTTT	TAATTTCTACTATCGTAGAT	TCCCAGAGGAACTTGTCTCTGGA	TTTT	AaatttctactctAgtagat		TTTTtaatttctactcttgtagatGCCCTAGCTCCAGACCTAGCACATTTTTAATTTCTACTGTCGTAGATACTCCCATTTACTTCTTGTCCAGTTTTTAATTTCTACTATCGTAGATTCCCAGAGGAACTTGTCTCTGGATTTTAaatttctactctAgtagat		GTTTAAACACATTCAGCGAAGACGG	GTAA	TTTTtaatttctactcttgtagatGCCCTAGCTCCAGACCTAGCACATTTTTAATTTCTACTGTCGTAGATACTCCCATTTACTTCTTGTCCAGTTTTTAATTTCTACTATCGTAGATTCCCAGAGGAACTTGTCTCTGGATTTTAaatttctactctAgtagat	GTAA	CGAGACCAGTATCAAGCCCGGGCAACAATGTGCGGACGGCGTTGGTCTCT	AGCG	GGTGCAGGTTT	GACGCT	AGCG	ATGTCTTCACTCAGCGAGTTTAAA		GTTTAAACACATTCAGCGAAGACGGGTAATTTTtaatttctactcttgtagatGCCCTAGCTCCAGACCTAGCACATTTTTAATTTCTACTGTCGTAGATACTCCCATTTACTTCTTGTCCAGTTTTTAATTTCTACTATCGTAGATTCCCAGAGGAACTTGTCTCTGGATTTTAaatttctactctAgtagatGTAACGAGACCAGTATCAAGCCCGGGCAACAATGTGCGGACGGCGTTGGTCTCTAGCGGGTGCAGGTTTGACGCTAGCGATGTCTTCACTCAGCGAGTTTAAA
18067	XPR1	TAGGGTAAGAATCTAAGTACCTG	GTGGGGTTGATAAGGAAGAAAAC	TACTGGGCATCAACACGTATGGT		TTTT	taatttctactcttgtagat	TAGGGTAAGAATCTAAGTACCTG	TTTT	TAATTTCTACTGTCGTAGAT	GTGGGGTTGATAAGGAAGAAAAC	TTTT	TAATTTCTACTATCGTAGAT	TACTGGGCATCAACACGTATGGT	TTTT	AaatttctactctAgtagat		TTTTtaatttctactcttgtagatTAGGGTAAGAATCTAAGTACCTGTTTTTAATTTCTACTGTCGTAGATGTGGGGTTGATAAGGAAGAAAACTTTTTAATTTCTACTATCGTAGATTACTGGGCATCAACACGTATGGTTTTTAaatttctactctAgtagat		GTTTAAACACATTCAGCGAAGACGG	GTAA	TTTTtaatttctactcttgtagatTAGGGTAAGAATCTAAGTACCTGTTTTTAATTTCTACTGTCGTAGATGTGGGGTTGATAAGGAAGAAAACTTTTTAATTTCTACTATCGTAGATTACTGGGCATCAACACGTATGGTTTTTAaatttctactctAgtagat	GTAA	CGAGACCAGTATCAAGCCCGGGCAACAATGTGCGGACGGCGTTGGTCTCT	AGCG	GCTTCGAGGTC	GACGCT	AGCG	ATGTCTTCACTCAGCGAGTTTAAA		GTTTAAACACATTCAGCGAAGACGGGTAATTTTtaatttctactcttgtagatTAGGGTAAGAATCTAAGTACCTGTTTTTAATTTCTACTGTCGTAGATGTGGGGTTGATAAGGAAGAAAACTTTTTAATTTCTACTATCGTAGATTACTGGGCATCAACACGTATGGTTTTTAaatttctactctAgtagatGTAACGAGACCAGTATCAAGCCCGGGCAACAATGTGCGGACGGCGTTGGTCTCTAGCGGCTTCGAGGTCGACGCTAGCGATGTCTTCACTCAGCGAGTTTAAA
18068	FCMR	CTGCTACCTCCTGCAGTTACCAC	TGTCAGCTGTGTTACCTCCACTA	CTTCCCTCCCCAGAGCACTGGAC		TTTT	taatttctactcttgtagat	CTGCTACCTCCTGCAGTTACCAC	TTTT	TAATTTCTACTGTCGTAGAT	TGTCAGCTGTGTTACCTCCACTA	TTTT	TAATTTCTACTATCGTAGAT	CTTCCCTCCCCAGAGCACTGGAC	TTTT	AaatttctactctAgtagat		TTTTtaatttctactcttgtagatCTGCTACCTCCTGCAGTTACCACTTTTTAATTTCTACTGTCGTAGATTGTCAGCTGTGTTACCTCCACTATTTTTAATTTCTACTATCGTAGATCTTCCCTCCCCAGAGCACTGGACTTTTAaatttctactctAgtagat		GTTTAAACACATTCAGCGAAGACGG	GTAA	TTTTtaatttctactcttgtagatCTGCTACCTCCTGCAGTTACCACTTTTTAATTTCTACTGTCGTAGATTGTCAGCTGTGTTACCTCCACTATTTTTAATTTCTACTATCGTAGATCTTCCCTCCCCAGAGCACTGGACTTTTAaatttctactctAgtagat	GTAA	CGAGACCAGTATCAAGCCCGGGCAACAATGTGCGGACGGCGTTGGTCTCT	AGCG	TTATCGCGATT	GACGCT	AGCG	ATGTCTTCACTCAGCGAGTTTAAA		GTTTAAACACATTCAGCGAAGACGGGTAATTTTtaatttctactcttgtagatCTGCTACCTCCTGCAGTTACCACTTTTTAATTTCTACTGTCGTAGATTGTCAGCTGTGTTACCTCCACTATTTTTAATTTCTACTATCGTAGATCTTCCCTCCCCAGAGCACTGGACTTTTAaatttctactctAgtagatGTAACGAGACCAGTATCAAGCCCGGGCAACAATGTGCGGACGGCGTTGGTCTCTAGCGTTATCGCGATTGACGCTAGCGATGTCTTCACTCAGCGAGTTTAAA
18069	MTDH	TCAGTCTACCACTTCTGATTATC	TATCCCAGGGATAGTTGAATCCA	ACCAGGTGATTCTCATCTAAATG		TTTT	taatttctactcttgtagat	TCAGTCTACCACTTCTGATTATC	TTTT	TAATTTCTACTGTCGTAGAT	TATCCCAGGGATAGTTGAATCCA	TTTT	TAATTTCTACTATCGTAGAT	ACCAGGTGATTCTCATCTAAATG	TTTT	AaatttctactctAgtagat		TTTTtaatttctactcttgtagatTCAGTCTACCACTTCTGATTATCTTTTTAATTTCTACTGTCGTAGATTATCCCAGGGATAGTTGAATCCATTTTTAATTTCTACTATCGTAGATACCAGGTGATTCTCATCTAAATGTTTTAaatttctactctAgtagat		GTTTAAACACATTCAGCGAAGACGG	GTAA	TTTTtaatttctactcttgtagatTCAGTCTACCACTTCTGATTATCTTTTTAATTTCTACTGTCGTAGATTATCCCAGGGATAGTTGAATCCATTTTTAATTTCTACTATCGTAGATACCAGGTGATTCTCATCTAAATGTTTTAaatttctactctAgtagat	GTAA	CGAGACCAGTATCAAGCCCGGGCAACAATGTGCGGACGGCGTTGGTCTCT	AGCG	CATCCGCCCAA	GACGCT	AGCG	ATGTCTTCACTCAGCGAGTTTAAA		GTTTAAACACATTCAGCGAAGACGGGTAATTTTtaatttctactcttgtagatTCAGTCTACCACTTCTGATTATCTTTTTAATTTCTACTGTCGTAGATTATCCCAGGGATAGTTGAATCCATTTTTAATTTCTACTATCGTAGATACCAGGTGATTCTCATCTAAATGTTTTAaatttctactctAgtagatGTAACGAGACCAGTATCAAGCCCGGGCAACAATGTGCGGACGGCGTTGGTCTCTAGCGCATCCGCCCAAGACGCTAGCGATGTCTTCACTCAGCGAGTTTAAA
18070	LARGE1	CTGGATCCCCAATAAACATTACT	CAAGGTACCAGTCACTCTGGTTC	AATGCCGTCATCAAACAAAACCC		TTTT	taatttctactcttgtagat	CTGGATCCCCAATAAACATTACT	TTTT	TAATTTCTACTGTCGTAGAT	CAAGGTACCAGTCACTCTGGTTC	TTTT	TAATTTCTACTATCGTAGAT	AATGCCGTCATCAAACAAAACCC	TTTT	AaatttctactctAgtagat		TTTTtaatttctactcttgtagatCTGGATCCCCAATAAACATTACTTTTTTAATTTCTACTGTCGTAGATCAAGGTACCAGTCACTCTGGTTCTTTTTAATTTCTACTATCGTAGATAATGCCGTCATCAAACAAAACCCTTTTAaatttctactctAgtagat		GTTTAAACACATTCAGCGAAGACGG	GTAA	TTTTtaatttctactcttgtagatCTGGATCCCCAATAAACATTACTTTTTTAATTTCTACTGTCGTAGATCAAGGTACCAGTCACTCTGGTTCTTTTTAATTTCTACTATCGTAGATAATGCCGTCATCAAACAAAACCCTTTTAaatttctactctAgtagat	GTAA	CGAGACCAGTATCAAGCCCGGGCAACAATGTGCGGACGGCGTTGGTCTCT	AGCG	AACCAACACAT	GACGCT	AGCG	ATGTCTTCACTCAGCGAGTTTAAA		GTTTAAACACATTCAGCGAAGACGGGTAATTTTtaatttctactcttgtagatCTGGATCCCCAATAAACATTACTTTTTTAATTTCTACTGTCGTAGATCAAGGTACCAGTCACTCTGGTTCTTTTTAATTTCTACTATCGTAGATAATGCCGTCATCAAACAAAACCCTTTTAaatttctactctAgtagatGTAACGAGACCAGTATCAAGCCCGGGCAACAATGTGCGGACGGCGTTGGTCTCTAGCGAACCAACACATGACGCTAGCGATGTCTTCACTCAGCGAGTTTAAA
18071	MTSS2	CGAGGCCTCGGAAGATGCAGAGC	ATCTCATGCCGGGCTCGTTTGTA	CCACCCTCAGCACGGTGAGGAGG		TTTT	taatttctactcttgtagat	CGAGGCCTCGGAAGATGCAGAGC	TTTT	TAATTTCTACTGTCGTAGAT	ATCTCATGCCGGGCTCGTTTGTA	TTTT	TAATTTCTACTATCGTAGAT	CCACCCTCAGCACGGTGAGGAGG	TTTT	AaatttctactctAgtagat		TTTTtaatttctactcttgtagatCGAGGCCTCGGAAGATGCAGAGCTTTTTAATTTCTACTGTCGTAGATATCTCATGCCGGGCTCGTTTGTATTTTTAATTTCTACTATCGTAGATCCACCCTCAGCACGGTGAGGAGGTTTTAaatttctactctAgtagat		GTTTAAACACATTCAGCGAAGACGG	GTAA	TTTTtaatttctactcttgtagatCGAGGCCTCGGAAGATGCAGAGCTTTTTAATTTCTACTGTCGTAGATATCTCATGCCGGGCTCGTTTGTATTTTTAATTTCTACTATCGTAGATCCACCCTCAGCACGGTGAGGAGGTTTTAaatttctactctAgtagat	GTAA	CGAGACCAGTATCAAGCCCGGGCAACAATGTGCGGACGGCGTTGGTCTCT	AGCG	ATGTTCAGTGT	GACGCT	AGCG	ATGTCTTCACTCAGCGAGTTTAAA		GTTTAAACACATTCAGCGAAGACGGGTAATTTTtaatttctactcttgtagatCGAGGCCTCGGAAGATGCAGAGCTTTTTAATTTCTACTGTCGTAGATATCTCATGCCGGGCTCGTTTGTATTTTTAATTTCTACTATCGTAGATCCACCCTCAGCACGGTGAGGAGGTTTTAaatttctactctAgtagatGTAACGAGACCAGTATCAAGCCCGGGCAACAATGTGCGGACGGCGTTGGTCTCTAGCGATGTTCAGTGTGACGCTAGCGATGTCTTCACTCAGCGAGTTTAAA
18072	TMEM88	ACGGCCCTACTGGTCACCGGATT	CTGATGTGGGAACGGCCTGGGAC	CCGCGGCTGCGGGGCGCGCCGAC		TTTT	taatttctactcttgtagat	ACGGCCCTACTGGTCACCGGATT	TTTT	TAATTTCTACTGTCGTAGAT	CTGATGTGGGAACGGCCTGGGAC	TTTT	TAATTTCTACTATCGTAGAT	CCGCGGCTGCGGGGCGCGCCGAC	TTTT	AaatttctactctAgtagat		TTTTtaatttctactcttgtagatACGGCCCTACTGGTCACCGGATTTTTTTAATTTCTACTGTCGTAGATCTGATGTGGGAACGGCCTGGGACTTTTTAATTTCTACTATCGTAGATCCGCGGCTGCGGGGCGCGCCGACTTTTAaatttctactctAgtagat		GTTTAAACACATTCAGCGAAGACGG	GTAA	TTTTtaatttctactcttgtagatACGGCCCTACTGGTCACCGGATTTTTTTAATTTCTACTGTCGTAGATCTGATGTGGGAACGGCCTGGGACTTTTTAATTTCTACTATCGTAGATCCGCGGCTGCGGGGCGCGCCGACTTTTAaatttctactctAgtagat	GTAA	CGAGACCAGTATCAAGCCCGGGCAACAATGTGCGGACGGCGTTGGTCTCT	AGCG	CGACGATATTA	GACGCT	AGCG	ATGTCTTCACTCAGCGAGTTTAAA		GTTTAAACACATTCAGCGAAGACGGGTAATTTTtaatttctactcttgtagatACGGCCCTACTGGTCACCGGATTTTTTTAATTTCTACTGTCGTAGATCTGATGTGGGAACGGCCTGGGACTTTTTAATTTCTACTATCGTAGATCCGCGGCTGCGGGGCGCGCCGACTTTTAaatttctactctAgtagatGTAACGAGACCAGTATCAAGCCCGGGCAACAATGTGCGGACGGCGTTGGTCTCTAGCGCGACGATATTAGACGCTAGCGATGTCTTCACTCAGCGAGTTTAAA
18073	VAPB	AATTGCCAGCAGAGAATGATAAA	GATTATGATCCCAATGAGAAAAG	GGTCTGTCGGGTTGCCAAGCTTT		TTTT	taatttctactcttgtagat	AATTGCCAGCAGAGAATGATAAA	TTTT	TAATTTCTACTGTCGTAGAT	GATTATGATCCCAATGAGAAAAG	TTTT	TAATTTCTACTATCGTAGAT	GGTCTGTCGGGTTGCCAAGCTTT	TTTT	AaatttctactctAgtagat		TTTTtaatttctactcttgtagatAATTGCCAGCAGAGAATGATAAATTTTTAATTTCTACTGTCGTAGATGATTATGATCCCAATGAGAAAAGTTTTTAATTTCTACTATCGTAGATGGTCTGTCGGGTTGCCAAGCTTTTTTTAaatttctactctAgtagat		GTTTAAACACATTCAGCGAAGACGG	GTAA	TTTTtaatttctactcttgtagatAATTGCCAGCAGAGAATGATAAATTTTTAATTTCTACTGTCGTAGATGATTATGATCCCAATGAGAAAAGTTTTTAATTTCTACTATCGTAGATGGTCTGTCGGGTTGCCAAGCTTTTTTTAaatttctactctAgtagat	GTAA	CGAGACCAGTATCAAGCCCGGGCAACAATGTGCGGACGGCGTTGGTCTCT	AGCG	CCTTCCGATCC	GACGCT	AGCG	ATGTCTTCACTCAGCGAGTTTAAA		GTTTAAACACATTCAGCGAAGACGGGTAATTTTtaatttctactcttgtagatAATTGCCAGCAGAGAATGATAAATTTTTAATTTCTACTGTCGTAGATGATTATGATCCCAATGAGAAAAGTTTTTAATTTCTACTATCGTAGATGGTCTGTCGGGTTGCCAAGCTTTTTTTAaatttctactctAgtagatGTAACGAGACCAGTATCAAGCCCGGGCAACAATGTGCGGACGGCGTTGGTCTCTAGCGCCTTCCGATCCGACGCTAGCGATGTCTTCACTCAGCGAGTTTAAA
18074	MTG1	GGTGGTAGCGGTGGCTTCTCCCA	ATCCTTTACACAGTTGGTAAAAA	GACATCACAGCTCTGGTGATCCC		TTTT	taatttctactcttgtagat	GGTGGTAGCGGTGGCTTCTCCCA	TTTT	TAATTTCTACTGTCGTAGAT	ATCCTTTACACAGTTGGTAAAAA	TTTT	TAATTTCTACTATCGTAGAT	GACATCACAGCTCTGGTGATCCC	TTTT	AaatttctactctAgtagat		TTTTtaatttctactcttgtagatGGTGGTAGCGGTGGCTTCTCCCATTTTTAATTTCTACTGTCGTAGATATCCTTTACACAGTTGGTAAAAATTTTTAATTTCTACTATCGTAGATGACATCACAGCTCTGGTGATCCCTTTTAaatttctactctAgtagat		GTTTAAACACATTCAGCGAAGACGG	GTAA	TTTTtaatttctactcttgtagatGGTGGTAGCGGTGGCTTCTCCCATTTTTAATTTCTACTGTCGTAGATATCCTTTACACAGTTGGTAAAAATTTTTAATTTCTACTATCGTAGATGACATCACAGCTCTGGTGATCCCTTTTAaatttctactctAgtagat	GTAA	CGAGACCAGTATCAAGCCCGGGCAACAATGTGCGGACGGCGTTGGTCTCT	AGCG	AGAATCATTGC	GACGCT	AGCG	ATGTCTTCACTCAGCGAGTTTAAA		GTTTAAACACATTCAGCGAAGACGGGTAATTTTtaatttctactcttgtagatGGTGGTAGCGGTGGCTTCTCCCATTTTTAATTTCTACTGTCGTAGATATCCTTTACACAGTTGGTAAAAATTTTTAATTTCTACTATCGTAGATGACATCACAGCTCTGGTGATCCCTTTTAaatttctactctAgtagatGTAACGAGACCAGTATCAAGCCCGGGCAACAATGTGCGGACGGCGTTGGTCTCTAGCGAGAATCATTGCGACGCTAGCGATGTCTTCACTCAGCGAGTTTAAA
18075	VAPA	GCATAGGTCCATCTTGCTTAGAT	CATTCTCCTACTTACCAATTTAT	GTGGAAAGAGGCAAAACCTGATG		TTTT	taatttctactcttgtagat	GCATAGGTCCATCTTGCTTAGAT	TTTT	TAATTTCTACTGTCGTAGAT	CATTCTCCTACTTACCAATTTAT	TTTT	TAATTTCTACTATCGTAGAT	GTGGAAAGAGGCAAAACCTGATG	TTTT	AaatttctactctAgtagat		TTTTtaatttctactcttgtagatGCATAGGTCCATCTTGCTTAGATTTTTTAATTTCTACTGTCGTAGATCATTCTCCTACTTACCAATTTATTTTTTAATTTCTACTATCGTAGATGTGGAAAGAGGCAAAACCTGATGTTTTAaatttctactctAgtagat		GTTTAAACACATTCAGCGAAGACGG	GTAA	TTTTtaatttctactcttgtagatGCATAGGTCCATCTTGCTTAGATTTTTTAATTTCTACTGTCGTAGATCATTCTCCTACTTACCAATTTATTTTTTAATTTCTACTATCGTAGATGTGGAAAGAGGCAAAACCTGATGTTTTAaatttctactctAgtagat	GTAA	CGAGACCAGTATCAAGCCCGGGCAACAATGTGCGGACGGCGTTGGTCTCT	AGCG	CCTTGGTCGAG	GACGCT	AGCG	ATGTCTTCACTCAGCGAGTTTAAA		GTTTAAACACATTCAGCGAAGACGGGTAATTTTtaatttctactcttgtagatGCATAGGTCCATCTTGCTTAGATTTTTTAATTTCTACTGTCGTAGATCATTCTCCTACTTACCAATTTATTTTTTAATTTCTACTATCGTAGATGTGGAAAGAGGCAAAACCTGATGTTTTAaatttctactctAgtagatGTAACGAGACCAGTATCAAGCCCGGGCAACAATGTGCGGACGGCGTTGGTCTCTAGCGCCTTGGTCGAGGACGCTAGCGATGTCTTCACTCAGCGAGTTTAAA
18076	UBTD2	AGTTGCTCTAGGTCGTAACCAGC	GGATGCCTTGAAGGCTGCTGCAC	CTCTATCATGTTGATTGGCGGTG		TTTT	taatttctactcttgtagat	AGTTGCTCTAGGTCGTAACCAGC	TTTT	TAATTTCTACTGTCGTAGAT	GGATGCCTTGAAGGCTGCTGCAC	TTTT	TAATTTCTACTATCGTAGAT	CTCTATCATGTTGATTGGCGGTG	TTTT	AaatttctactctAgtagat		TTTTtaatttctactcttgtagatAGTTGCTCTAGGTCGTAACCAGCTTTTTAATTTCTACTGTCGTAGATGGATGCCTTGAAGGCTGCTGCACTTTTTAATTTCTACTATCGTAGATCTCTATCATGTTGATTGGCGGTGTTTTAaatttctactctAgtagat		GTTTAAACACATTCAGCGAAGACGG	GTAA	TTTTtaatttctactcttgtagatAGTTGCTCTAGGTCGTAACCAGCTTTTTAATTTCTACTGTCGTAGATGGATGCCTTGAAGGCTGCTGCACTTTTTAATTTCTACTATCGTAGATCTCTATCATGTTGATTGGCGGTGTTTTAaatttctactctAgtagat	GTAA	CGAGACCAGTATCAAGCCCGGGCAACAATGTGCGGACGGCGTTGGTCTCT	AGCG	TTAACCTGCAG	GACGCT	AGCG	ATGTCTTCACTCAGCGAGTTTAAA		GTTTAAACACATTCAGCGAAGACGGGTAATTTTtaatttctactcttgtagatAGTTGCTCTAGGTCGTAACCAGCTTTTTAATTTCTACTGTCGTAGATGGATGCCTTGAAGGCTGCTGCACTTTTTAATTTCTACTATCGTAGATCTCTATCATGTTGATTGGCGGTGTTTTAaatttctactctAgtagatGTAACGAGACCAGTATCAAGCCCGGGCAACAATGTGCGGACGGCGTTGGTCTCTAGCGTTAACCTGCAGGACGCTAGCGATGTCTTCACTCAGCGAGTTTAAA
18077	MTA2	ACGCCATGGATACCTTGCAAAGG	AGAAGGGCCTGACTTGTGAGAGT	CAGGTACTGGCTCAAGATATCTG		TTTT	taatttctactcttgtagat	ACGCCATGGATACCTTGCAAAGG	TTTT	TAATTTCTACTGTCGTAGAT	AGAAGGGCCTGACTTGTGAGAGT	TTTT	TAATTTCTACTATCGTAGAT	CAGGTACTGGCTCAAGATATCTG	TTTT	AaatttctactctAgtagat		TTTTtaatttctactcttgtagatACGCCATGGATACCTTGCAAAGGTTTTTAATTTCTACTGTCGTAGATAGAAGGGCCTGACTTGTGAGAGTTTTTTAATTTCTACTATCGTAGATCAGGTACTGGCTCAAGATATCTGTTTTAaatttctactctAgtagat		GTTTAAACACATTCAGCGAAGACGG	GTAA	TTTTtaatttctactcttgtagatACGCCATGGATACCTTGCAAAGGTTTTTAATTTCTACTGTCGTAGATAGAAGGGCCTGACTTGTGAGAGTTTTTTAATTTCTACTATCGTAGATCAGGTACTGGCTCAAGATATCTGTTTTAaatttctactctAgtagat	GTAA	CGAGACCAGTATCAAGCCCGGGCAACAATGTGCGGACGGCGTTGGTCTCT	AGCG	GTTCATTTACC	GACGCT	AGCG	ATGTCTTCACTCAGCGAGTTTAAA		GTTTAAACACATTCAGCGAAGACGGGTAATTTTtaatttctactcttgtagatACGCCATGGATACCTTGCAAAGGTTTTTAATTTCTACTGTCGTAGATAGAAGGGCCTGACTTGTGAGAGTTTTTTAATTTCTACTATCGTAGATCAGGTACTGGCTCAAGATATCTGTTTTAaatttctactctAgtagatGTAACGAGACCAGTATCAAGCCCGGGCAACAATGTGCGGACGGCGTTGGTCTCTAGCGGTTCATTTACCGACGCTAGCGATGTCTTCACTCAGCGAGTTTAAA
18078	DAPL1	ATCTTCACAGTGCCATTGCAAAT	TAGTAAAAGCTGGAGGAATGAGA	CCCACGGCTCACCTTCTCCAGTG		TTTT	taatttctactcttgtagat	ATCTTCACAGTGCCATTGCAAAT	TTTT	TAATTTCTACTGTCGTAGAT	TAGTAAAAGCTGGAGGAATGAGA	TTTT	TAATTTCTACTATCGTAGAT	CCCACGGCTCACCTTCTCCAGTG	TTTT	AaatttctactctAgtagat		TTTTtaatttctactcttgtagatATCTTCACAGTGCCATTGCAAATTTTTTAATTTCTACTGTCGTAGATTAGTAAAAGCTGGAGGAATGAGATTTTTAATTTCTACTATCGTAGATCCCACGGCTCACCTTCTCCAGTGTTTTAaatttctactctAgtagat		GTTTAAACACATTCAGCGAAGACGG	GTAA	TTTTtaatttctactcttgtagatATCTTCACAGTGCCATTGCAAATTTTTTAATTTCTACTGTCGTAGATTAGTAAAAGCTGGAGGAATGAGATTTTTAATTTCTACTATCGTAGATCCCACGGCTCACCTTCTCCAGTGTTTTAaatttctactctAgtagat	GTAA	CGAGACCAGTATCAAGCCCGGGCAACAATGTGCGGACGGCGTTGGTCTCT	AGCG	GCACCTTTCGT	GACGCT	AGCG	ATGTCTTCACTCAGCGAGTTTAAA		GTTTAAACACATTCAGCGAAGACGGGTAATTTTtaatttctactcttgtagatATCTTCACAGTGCCATTGCAAATTTTTTAATTTCTACTGTCGTAGATTAGTAAAAGCTGGAGGAATGAGATTTTTAATTTCTACTATCGTAGATCCCACGGCTCACCTTCTCCAGTGTTTTAaatttctactctAgtagatGTAACGAGACCAGTATCAAGCCCGGGCAACAATGTGCGGACGGCGTTGGTCTCTAGCGGCACCTTTCGTGACGCTAGCGATGTCTTCACTCAGCGAGTTTAAA
18079	CD5L	AGTCAGTACAGCCCTCCCACATC	TATGAGCCACCAGCAGAAAAAGA	CCCTCAGACCCAGAGAGCTCTTT		TTTT	taatttctactcttgtagat	AGTCAGTACAGCCCTCCCACATC	TTTT	TAATTTCTACTGTCGTAGAT	TATGAGCCACCAGCAGAAAAAGA	TTTT	TAATTTCTACTATCGTAGAT	CCCTCAGACCCAGAGAGCTCTTT	TTTT	AaatttctactctAgtagat		TTTTtaatttctactcttgtagatAGTCAGTACAGCCCTCCCACATCTTTTTAATTTCTACTGTCGTAGATTATGAGCCACCAGCAGAAAAAGATTTTTAATTTCTACTATCGTAGATCCCTCAGACCCAGAGAGCTCTTTTTTTAaatttctactctAgtagat		GTTTAAACACATTCAGCGAAGACGG	GTAA	TTTTtaatttctactcttgtagatAGTCAGTACAGCCCTCCCACATCTTTTTAATTTCTACTGTCGTAGATTATGAGCCACCAGCAGAAAAAGATTTTTAATTTCTACTATCGTAGATCCCTCAGACCCAGAGAGCTCTTTTTTTAaatttctactctAgtagat	GTAA	CGAGACCAGTATCAAGCCCGGGCAACAATGTGCGGACGGCGTTGGTCTCT	AGCG	TCAGGGACATA	GACGCT	AGCG	ATGTCTTCACTCAGCGAGTTTAAA		GTTTAAACACATTCAGCGAAGACGGGTAATTTTtaatttctactcttgtagatAGTCAGTACAGCCCTCCCACATCTTTTTAATTTCTACTGTCGTAGATTATGAGCCACCAGCAGAAAAAGATTTTTAATTTCTACTATCGTAGATCCCTCAGACCCAGAGAGCTCTTTTTTTAaatttctactctAgtagatGTAACGAGACCAGTATCAAGCCCGGGCAACAATGTGCGGACGGCGTTGGTCTCTAGCGTCAGGGACATAGACGCTAGCGATGTCTTCACTCAGCGAGTTTAAA
18080	TIAF1	CCTTAAATAGGTCATTGCACATA	AGGTAAACCCATTCCAACTACAG	TGATCACAAGTCCTCAACCCCAA		TTTT	taatttctactcttgtagat	CCTTAAATAGGTCATTGCACATA	TTTT	TAATTTCTACTGTCGTAGAT	AGGTAAACCCATTCCAACTACAG	TTTT	TAATTTCTACTATCGTAGAT	TGATCACAAGTCCTCAACCCCAA	TTTT	AaatttctactctAgtagat		TTTTtaatttctactcttgtagatCCTTAAATAGGTCATTGCACATATTTTTAATTTCTACTGTCGTAGATAGGTAAACCCATTCCAACTACAGTTTTTAATTTCTACTATCGTAGATTGATCACAAGTCCTCAACCCCAATTTTAaatttctactctAgtagat		GTTTAAACACATTCAGCGAAGACGG	GTAA	TTTTtaatttctactcttgtagatCCTTAAATAGGTCATTGCACATATTTTTAATTTCTACTGTCGTAGATAGGTAAACCCATTCCAACTACAGTTTTTAATTTCTACTATCGTAGATTGATCACAAGTCCTCAACCCCAATTTTAaatttctactctAgtagat	GTAA	CGAGACCAGTATCAAGCCCGGGCAACAATGTGCGGACGGCGTTGGTCTCT	AGCG	TATACCTCTGT	GACGCT	AGCG	ATGTCTTCACTCAGCGAGTTTAAA		GTTTAAACACATTCAGCGAAGACGGGTAATTTTtaatttctactcttgtagatCCTTAAATAGGTCATTGCACATATTTTTAATTTCTACTGTCGTAGATAGGTAAACCCATTCCAACTACAGTTTTTAATTTCTACTATCGTAGATTGATCACAAGTCCTCAACCCCAATTTTAaatttctactctAgtagatGTAACGAGACCAGTATCAAGCCCGGGCAACAATGTGCGGACGGCGTTGGTCTCTAGCGTATACCTCTGTGACGCTAGCGATGTCTTCACTCAGCGAGTTTAAA
18081	NOLC1	AACAGGTCCCTACAGTTCAGTCC	GTCTGAGCTTTAACTGTCACAGG	TAATGCAGACTGTACCTAAAAAG		TTTT	taatttctactcttgtagat	AACAGGTCCCTACAGTTCAGTCC	TTTT	TAATTTCTACTGTCGTAGAT	GTCTGAGCTTTAACTGTCACAGG	TTTT	TAATTTCTACTATCGTAGAT	TAATGCAGACTGTACCTAAAAAG	TTTT	AaatttctactctAgtagat		TTTTtaatttctactcttgtagatAACAGGTCCCTACAGTTCAGTCCTTTTTAATTTCTACTGTCGTAGATGTCTGAGCTTTAACTGTCACAGGTTTTTAATTTCTACTATCGTAGATTAATGCAGACTGTACCTAAAAAGTTTTAaatttctactctAgtagat		GTTTAAACACATTCAGCGAAGACGG	GTAA	TTTTtaatttctactcttgtagatAACAGGTCCCTACAGTTCAGTCCTTTTTAATTTCTACTGTCGTAGATGTCTGAGCTTTAACTGTCACAGGTTTTTAATTTCTACTATCGTAGATTAATGCAGACTGTACCTAAAAAGTTTTAaatttctactctAgtagat	GTAA	CGAGACCAGTATCAAGCCCGGGCAACAATGTGCGGACGGCGTTGGTCTCT	AGCG	GGCGTATTAAG	GACGCT	AGCG	ATGTCTTCACTCAGCGAGTTTAAA		GTTTAAACACATTCAGCGAAGACGGGTAATTTTtaatttctactcttgtagatAACAGGTCCCTACAGTTCAGTCCTTTTTAATTTCTACTGTCGTAGATGTCTGAGCTTTAACTGTCACAGGTTTTTAATTTCTACTATCGTAGATTAATGCAGACTGTACCTAAAAAGTTTTAaatttctactctAgtagatGTAACGAGACCAGTATCAAGCCCGGGCAACAATGTGCGGACGGCGTTGGTCTCTAGCGGGCGTATTAAGGACGCTAGCGATGTCTTCACTCAGCGAGTTTAAA
18082	CDHR1	GGGTCCGCTCTCTCCATAGAATG	CTTCCAGGCTCTCACGTATACAC	CCCGAGGGCTCGGAGGTACTGAA		TTTT	taatttctactcttgtagat	GGGTCCGCTCTCTCCATAGAATG	TTTT	TAATTTCTACTGTCGTAGAT	CTTCCAGGCTCTCACGTATACAC	TTTT	TAATTTCTACTATCGTAGAT	CCCGAGGGCTCGGAGGTACTGAA	TTTT	AaatttctactctAgtagat		TTTTtaatttctactcttgtagatGGGTCCGCTCTCTCCATAGAATGTTTTTAATTTCTACTGTCGTAGATCTTCCAGGCTCTCACGTATACACTTTTTAATTTCTACTATCGTAGATCCCGAGGGCTCGGAGGTACTGAATTTTAaatttctactctAgtagat		GTTTAAACACATTCAGCGAAGACGG	GTAA	TTTTtaatttctactcttgtagatGGGTCCGCTCTCTCCATAGAATGTTTTTAATTTCTACTGTCGTAGATCTTCCAGGCTCTCACGTATACACTTTTTAATTTCTACTATCGTAGATCCCGAGGGCTCGGAGGTACTGAATTTTAaatttctactctAgtagat	GTAA	CGAGACCAGTATCAAGCCCGGGCAACAATGTGCGGACGGCGTTGGTCTCT	AGCG	TCGATTGGTCA	GACGCT	AGCG	ATGTCTTCACTCAGCGAGTTTAAA		GTTTAAACACATTCAGCGAAGACGGGTAATTTTtaatttctactcttgtagatGGGTCCGCTCTCTCCATAGAATGTTTTTAATTTCTACTGTCGTAGATCTTCCAGGCTCTCACGTATACACTTTTTAATTTCTACTATCGTAGATCCCGAGGGCTCGGAGGTACTGAATTTTAaatttctactctAgtagatGTAACGAGACCAGTATCAAGCCCGGGCAACAATGTGCGGACGGCGTTGGTCTCTAGCGTCGATTGGTCAGACGCTAGCGATGTCTTCACTCAGCGAGTTTAAA
18083	MAGI1	GCTTCTAGAACCGGGTTCTCATA	AGGTAGAGGACCTAAATTATCCT	CACGAAACCCTTCTGAGTTGAAA		TTTT	taatttctactcttgtagat	GCTTCTAGAACCGGGTTCTCATA	TTTT	TAATTTCTACTGTCGTAGAT	AGGTAGAGGACCTAAATTATCCT	TTTT	TAATTTCTACTATCGTAGAT	CACGAAACCCTTCTGAGTTGAAA	TTTT	AaatttctactctAgtagat		TTTTtaatttctactcttgtagatGCTTCTAGAACCGGGTTCTCATATTTTTAATTTCTACTGTCGTAGATAGGTAGAGGACCTAAATTATCCTTTTTTAATTTCTACTATCGTAGATCACGAAACCCTTCTGAGTTGAAATTTTAaatttctactctAgtagat		GTTTAAACACATTCAGCGAAGACGG	GTAA	TTTTtaatttctactcttgtagatGCTTCTAGAACCGGGTTCTCATATTTTTAATTTCTACTGTCGTAGATAGGTAGAGGACCTAAATTATCCTTTTTTAATTTCTACTATCGTAGATCACGAAACCCTTCTGAGTTGAAATTTTAaatttctactctAgtagat	GTAA	CGAGACCAGTATCAAGCCCGGGCAACAATGTGCGGACGGCGTTGGTCTCT	AGCG	TCGGTCGATTA	GACGCT	AGCG	ATGTCTTCACTCAGCGAGTTTAAA		GTTTAAACACATTCAGCGAAGACGGGTAATTTTtaatttctactcttgtagatGCTTCTAGAACCGGGTTCTCATATTTTTAATTTCTACTGTCGTAGATAGGTAGAGGACCTAAATTATCCTTTTTTAATTTCTACTATCGTAGATCACGAAACCCTTCTGAGTTGAAATTTTAaatttctactctAgtagatGTAACGAGACCAGTATCAAGCCCGGGCAACAATGTGCGGACGGCGTTGGTCTCTAGCGTCGGTCGATTAGACGCTAGCGATGTCTTCACTCAGCGAGTTTAAA
18084	DUSP27	CACTGGCCCCGAATTCTACACTG	ATTGCATTACCTTCATTGATGAT	GGCTCTGCCACTCCTGGATGATC		TTTT	taatttctactcttgtagat	CACTGGCCCCGAATTCTACACTG	TTTT	TAATTTCTACTGTCGTAGAT	ATTGCATTACCTTCATTGATGAT	TTTT	TAATTTCTACTATCGTAGAT	GGCTCTGCCACTCCTGGATGATC	TTTT	AaatttctactctAgtagat		TTTTtaatttctactcttgtagatCACTGGCCCCGAATTCTACACTGTTTTTAATTTCTACTGTCGTAGATATTGCATTACCTTCATTGATGATTTTTTAATTTCTACTATCGTAGATGGCTCTGCCACTCCTGGATGATCTTTTAaatttctactctAgtagat		GTTTAAACACATTCAGCGAAGACGG	GTAA	TTTTtaatttctactcttgtagatCACTGGCCCCGAATTCTACACTGTTTTTAATTTCTACTGTCGTAGATATTGCATTACCTTCATTGATGATTTTTTAATTTCTACTATCGTAGATGGCTCTGCCACTCCTGGATGATCTTTTAaatttctactctAgtagat	GTAA	CGAGACCAGTATCAAGCCCGGGCAACAATGTGCGGACGGCGTTGGTCTCT	AGCG	ACTACTCGAGT	GACGCT	AGCG	ATGTCTTCACTCAGCGAGTTTAAA		GTTTAAACACATTCAGCGAAGACGGGTAATTTTtaatttctactcttgtagatCACTGGCCCCGAATTCTACACTGTTTTTAATTTCTACTGTCGTAGATATTGCATTACCTTCATTGATGATTTTTTAATTTCTACTATCGTAGATGGCTCTGCCACTCCTGGATGATCTTTTAaatttctactctAgtagatGTAACGAGACCAGTATCAAGCCCGGGCAACAATGTGCGGACGGCGTTGGTCTCTAGCGACTACTCGAGTGACGCTAGCGATGTCTTCACTCAGCGAGTTTAAA
18085	RCSD1	AGCAGGTCCCAGGGTTCTCACTC	GGAGGGTGGCTCGCATTGGGTGG	ACAGCCCACCTTCTACCCCCAGC		TTTT	taatttctactcttgtagat	AGCAGGTCCCAGGGTTCTCACTC	TTTT	TAATTTCTACTGTCGTAGAT	GGAGGGTGGCTCGCATTGGGTGG	TTTT	TAATTTCTACTATCGTAGAT	ACAGCCCACCTTCTACCCCCAGC	TTTT	AaatttctactctAgtagat		TTTTtaatttctactcttgtagatAGCAGGTCCCAGGGTTCTCACTCTTTTTAATTTCTACTGTCGTAGATGGAGGGTGGCTCGCATTGGGTGGTTTTTAATTTCTACTATCGTAGATACAGCCCACCTTCTACCCCCAGCTTTTAaatttctactctAgtagat		GTTTAAACACATTCAGCGAAGACGG	GTAA	TTTTtaatttctactcttgtagatAGCAGGTCCCAGGGTTCTCACTCTTTTTAATTTCTACTGTCGTAGATGGAGGGTGGCTCGCATTGGGTGGTTTTTAATTTCTACTATCGTAGATACAGCCCACCTTCTACCCCCAGCTTTTAaatttctactctAgtagat	GTAA	CGAGACCAGTATCAAGCCCGGGCAACAATGTGCGGACGGCGTTGGTCTCT	AGCG	GCGTAGATGGC	GACGCT	AGCG	ATGTCTTCACTCAGCGAGTTTAAA		GTTTAAACACATTCAGCGAAGACGGGTAATTTTtaatttctactcttgtagatAGCAGGTCCCAGGGTTCTCACTCTTTTTAATTTCTACTGTCGTAGATGGAGGGTGGCTCGCATTGGGTGGTTTTTAATTTCTACTATCGTAGATACAGCCCACCTTCTACCCCCAGCTTTTAaatttctactctAgtagatGTAACGAGACCAGTATCAAGCCCGGGCAACAATGTGCGGACGGCGTTGGTCTCTAGCGGCGTAGATGGCGACGCTAGCGATGTCTTCACTCAGCGAGTTTAAA
18086	LMBRD2	GTGCCCTACAGAGTATCAGGAAA	ACTCCTTACCGTACTAACATCCA	TGGAGGGTAGTGTATTGGACGTC		TTTT	taatttctactcttgtagat	GTGCCCTACAGAGTATCAGGAAA	TTTT	TAATTTCTACTGTCGTAGAT	ACTCCTTACCGTACTAACATCCA	TTTT	TAATTTCTACTATCGTAGAT	TGGAGGGTAGTGTATTGGACGTC	TTTT	AaatttctactctAgtagat		TTTTtaatttctactcttgtagatGTGCCCTACAGAGTATCAGGAAATTTTTAATTTCTACTGTCGTAGATACTCCTTACCGTACTAACATCCATTTTTAATTTCTACTATCGTAGATTGGAGGGTAGTGTATTGGACGTCTTTTAaatttctactctAgtagat		GTTTAAACACATTCAGCGAAGACGG	GTAA	TTTTtaatttctactcttgtagatGTGCCCTACAGAGTATCAGGAAATTTTTAATTTCTACTGTCGTAGATACTCCTTACCGTACTAACATCCATTTTTAATTTCTACTATCGTAGATTGGAGGGTAGTGTATTGGACGTCTTTTAaatttctactctAgtagat	GTAA	CGAGACCAGTATCAAGCCCGGGCAACAATGTGCGGACGGCGTTGGTCTCT	AGCG	TCCTTTGGGAG	GACGCT	AGCG	ATGTCTTCACTCAGCGAGTTTAAA		GTTTAAACACATTCAGCGAAGACGGGTAATTTTtaatttctactcttgtagatGTGCCCTACAGAGTATCAGGAAATTTTTAATTTCTACTGTCGTAGATACTCCTTACCGTACTAACATCCATTTTTAATTTCTACTATCGTAGATTGGAGGGTAGTGTATTGGACGTCTTTTAaatttctactctAgtagatGTAACGAGACCAGTATCAAGCCCGGGCAACAATGTGCGGACGGCGTTGGTCTCTAGCGTCCTTTGGGAGGACGCTAGCGATGTCTTCACTCAGCGAGTTTAAA
18087	MRPS36	CCTGAACGACCCTACTAGCAGAC	GGTAGTCAAACCACACACTCCAT	CTGACAGAAGAGACAATCCTAAA		TTTT	taatttctactcttgtagat	CCTGAACGACCCTACTAGCAGAC	TTTT	TAATTTCTACTGTCGTAGAT	GGTAGTCAAACCACACACTCCAT	TTTT	TAATTTCTACTATCGTAGAT	CTGACAGAAGAGACAATCCTAAA	TTTT	AaatttctactctAgtagat		TTTTtaatttctactcttgtagatCCTGAACGACCCTACTAGCAGACTTTTTAATTTCTACTGTCGTAGATGGTAGTCAAACCACACACTCCATTTTTTAATTTCTACTATCGTAGATCTGACAGAAGAGACAATCCTAAATTTTAaatttctactctAgtagat		GTTTAAACACATTCAGCGAAGACGG	GTAA	TTTTtaatttctactcttgtagatCCTGAACGACCCTACTAGCAGACTTTTTAATTTCTACTGTCGTAGATGGTAGTCAAACCACACACTCCATTTTTTAATTTCTACTATCGTAGATCTGACAGAAGAGACAATCCTAAATTTTAaatttctactctAgtagat	GTAA	CGAGACCAGTATCAAGCCCGGGCAACAATGTGCGGACGGCGTTGGTCTCT	AGCG	ATCACTTAGGG	GACGCT	AGCG	ATGTCTTCACTCAGCGAGTTTAAA		GTTTAAACACATTCAGCGAAGACGGGTAATTTTtaatttctactcttgtagatCCTGAACGACCCTACTAGCAGACTTTTTAATTTCTACTGTCGTAGATGGTAGTCAAACCACACACTCCATTTTTTAATTTCTACTATCGTAGATCTGACAGAAGAGACAATCCTAAATTTTAaatttctactctAgtagatGTAACGAGACCAGTATCAAGCCCGGGCAACAATGTGCGGACGGCGTTGGTCTCTAGCGATCACTTAGGGGACGCTAGCGATGTCTTCACTCAGCGAGTTTAAA
18088	LRAT	ATAAAAACTGTTCCTCCCTTTGT	TGGAGGGACTCGTCCAGGTGATT	CTACTGGAGAAGCTGCTCCTCAT		TTTT	taatttctactcttgtagat	ATAAAAACTGTTCCTCCCTTTGT	TTTT	TAATTTCTACTGTCGTAGAT	TGGAGGGACTCGTCCAGGTGATT	TTTT	TAATTTCTACTATCGTAGAT	CTACTGGAGAAGCTGCTCCTCAT	TTTT	AaatttctactctAgtagat		TTTTtaatttctactcttgtagatATAAAAACTGTTCCTCCCTTTGTTTTTTAATTTCTACTGTCGTAGATTGGAGGGACTCGTCCAGGTGATTTTTTTAATTTCTACTATCGTAGATCTACTGGAGAAGCTGCTCCTCATTTTTAaatttctactctAgtagat		GTTTAAACACATTCAGCGAAGACGG	GTAA	TTTTtaatttctactcttgtagatATAAAAACTGTTCCTCCCTTTGTTTTTTAATTTCTACTGTCGTAGATTGGAGGGACTCGTCCAGGTGATTTTTTTAATTTCTACTATCGTAGATCTACTGGAGAAGCTGCTCCTCATTTTTAaatttctactctAgtagat	GTAA	CGAGACCAGTATCAAGCCCGGGCAACAATGTGCGGACGGCGTTGGTCTCT	AGCG	CGGCTTGCAAG	GACGCT	AGCG	ATGTCTTCACTCAGCGAGTTTAAA		GTTTAAACACATTCAGCGAAGACGGGTAATTTTtaatttctactcttgtagatATAAAAACTGTTCCTCCCTTTGTTTTTTAATTTCTACTGTCGTAGATTGGAGGGACTCGTCCAGGTGATTTTTTTAATTTCTACTATCGTAGATCTACTGGAGAAGCTGCTCCTCATTTTTAaatttctactctAgtagatGTAACGAGACCAGTATCAAGCCCGGGCAACAATGTGCGGACGGCGTTGGTCTCTAGCGCGGCTTGCAAGGACGCTAGCGATGTCTTCACTCAGCGAGTTTAAA
18089	ATP6AP1L	CTGACATAGCCATACCTGTGTGA	AGATTCATCCTTACCAATTACAA	AGTTCTCCAACATCTTCAAATAA		TTTT	taatttctactcttgtagat	CTGACATAGCCATACCTGTGTGA	TTTT	TAATTTCTACTGTCGTAGAT	AGATTCATCCTTACCAATTACAA	TTTT	TAATTTCTACTATCGTAGAT	AGTTCTCCAACATCTTCAAATAA	TTTT	AaatttctactctAgtagat		TTTTtaatttctactcttgtagatCTGACATAGCCATACCTGTGTGATTTTTAATTTCTACTGTCGTAGATAGATTCATCCTTACCAATTACAATTTTTAATTTCTACTATCGTAGATAGTTCTCCAACATCTTCAAATAATTTTAaatttctactctAgtagat		GTTTAAACACATTCAGCGAAGACGG	GTAA	TTTTtaatttctactcttgtagatCTGACATAGCCATACCTGTGTGATTTTTAATTTCTACTGTCGTAGATAGATTCATCCTTACCAATTACAATTTTTAATTTCTACTATCGTAGATAGTTCTCCAACATCTTCAAATAATTTTAaatttctactctAgtagat	GTAA	CGAGACCAGTATCAAGCCCGGGCAACAATGTGCGGACGGCGTTGGTCTCT	AGCG	GACCCTTCGGA	GACGCT	AGCG	ATGTCTTCACTCAGCGAGTTTAAA		GTTTAAACACATTCAGCGAAGACGGGTAATTTTtaatttctactcttgtagatCTGACATAGCCATACCTGTGTGATTTTTAATTTCTACTGTCGTAGATAGATTCATCCTTACCAATTACAATTTTTAATTTCTACTATCGTAGATAGTTCTCCAACATCTTCAAATAATTTTAaatttctactctAgtagatGTAACGAGACCAGTATCAAGCCCGGGCAACAATGTGCGGACGGCGTTGGTCTCTAGCGGACCCTTCGGAGACGCTAGCGATGTCTTCACTCAGCGAGTTTAAA
18090	DLGAP2	CCCACAGACCCGCAGTACTCATG	CGAACAAGGAGTCACAGCTACCT	GAGGAGCCCTCCAGCGAGTGCGA		TTTT	taatttctactcttgtagat	CCCACAGACCCGCAGTACTCATG	TTTT	TAATTTCTACTGTCGTAGAT	CGAACAAGGAGTCACAGCTACCT	TTTT	TAATTTCTACTATCGTAGAT	GAGGAGCCCTCCAGCGAGTGCGA	TTTT	AaatttctactctAgtagat		TTTTtaatttctactcttgtagatCCCACAGACCCGCAGTACTCATGTTTTTAATTTCTACTGTCGTAGATCGAACAAGGAGTCACAGCTACCTTTTTTAATTTCTACTATCGTAGATGAGGAGCCCTCCAGCGAGTGCGATTTTAaatttctactctAgtagat		GTTTAAACACATTCAGCGAAGACGG	GTAA	TTTTtaatttctactcttgtagatCCCACAGACCCGCAGTACTCATGTTTTTAATTTCTACTGTCGTAGATCGAACAAGGAGTCACAGCTACCTTTTTTAATTTCTACTATCGTAGATGAGGAGCCCTCCAGCGAGTGCGATTTTAaatttctactctAgtagat	GTAA	CGAGACCAGTATCAAGCCCGGGCAACAATGTGCGGACGGCGTTGGTCTCT	AGCG	TCAGGGTGATT	GACGCT	AGCG	ATGTCTTCACTCAGCGAGTTTAAA		GTTTAAACACATTCAGCGAAGACGGGTAATTTTtaatttctactcttgtagatCCCACAGACCCGCAGTACTCATGTTTTTAATTTCTACTGTCGTAGATCGAACAAGGAGTCACAGCTACCTTTTTTAATTTCTACTATCGTAGATGAGGAGCCCTCCAGCGAGTGCGATTTTAaatttctactctAgtagatGTAACGAGACCAGTATCAAGCCCGGGCAACAATGTGCGGACGGCGTTGGTCTCTAGCGTCAGGGTGATTGACGCTAGCGATGTCTTCACTCAGCGAGTTTAAA
18091	ZNF461	CATGTAGGTACATGGAAAACTTG	GCCAACATACTTTACTCACTCAA	GTCACCACAAAAGAACTCATTCT		TTTT	taatttctactcttgtagat	CATGTAGGTACATGGAAAACTTG	TTTT	TAATTTCTACTGTCGTAGAT	GCCAACATACTTTACTCACTCAA	TTTT	TAATTTCTACTATCGTAGAT	GTCACCACAAAAGAACTCATTCT	TTTT	AaatttctactctAgtagat		TTTTtaatttctactcttgtagatCATGTAGGTACATGGAAAACTTGTTTTTAATTTCTACTGTCGTAGATGCCAACATACTTTACTCACTCAATTTTTAATTTCTACTATCGTAGATGTCACCACAAAAGAACTCATTCTTTTTAaatttctactctAgtagat		GTTTAAACACATTCAGCGAAGACGG	GTAA	TTTTtaatttctactcttgtagatCATGTAGGTACATGGAAAACTTGTTTTTAATTTCTACTGTCGTAGATGCCAACATACTTTACTCACTCAATTTTTAATTTCTACTATCGTAGATGTCACCACAAAAGAACTCATTCTTTTTAaatttctactctAgtagat	GTAA	CGAGACCAGTATCAAGCCCGGGCAACAATGTGCGGACGGCGTTGGTCTCT	AGCG	AAACACTGCAG	GACGCT	AGCG	ATGTCTTCACTCAGCGAGTTTAAA		GTTTAAACACATTCAGCGAAGACGGGTAATTTTtaatttctactcttgtagatCATGTAGGTACATGGAAAACTTGTTTTTAATTTCTACTGTCGTAGATGCCAACATACTTTACTCACTCAATTTTTAATTTCTACTATCGTAGATGTCACCACAAAAGAACTCATTCTTTTTAaatttctactctAgtagatGTAACGAGACCAGTATCAAGCCCGGGCAACAATGTGCGGACGGCGTTGGTCTCTAGCGAAACACTGCAGGACGCTAGCGATGTCTTCACTCAGCGAGTTTAAA
18092	ZNF585B	CCTTATAACTCAGATCTCAGTAT	CTTCCAAGTCACAACTCCATGTT	AGATGTACCTTGAACTGTGACTT		TTTT	taatttctactcttgtagat	CCTTATAACTCAGATCTCAGTAT	TTTT	TAATTTCTACTGTCGTAGAT	CTTCCAAGTCACAACTCCATGTT	TTTT	TAATTTCTACTATCGTAGAT	AGATGTACCTTGAACTGTGACTT	TTTT	AaatttctactctAgtagat		TTTTtaatttctactcttgtagatCCTTATAACTCAGATCTCAGTATTTTTTAATTTCTACTGTCGTAGATCTTCCAAGTCACAACTCCATGTTTTTTTAATTTCTACTATCGTAGATAGATGTACCTTGAACTGTGACTTTTTTAaatttctactctAgtagat		GTTTAAACACATTCAGCGAAGACGG	GTAA	TTTTtaatttctactcttgtagatCCTTATAACTCAGATCTCAGTATTTTTTAATTTCTACTGTCGTAGATCTTCCAAGTCACAACTCCATGTTTTTTTAATTTCTACTATCGTAGATAGATGTACCTTGAACTGTGACTTTTTTAaatttctactctAgtagat	GTAA	CGAGACCAGTATCAAGCCCGGGCAACAATGTGCGGACGGCGTTGGTCTCT	AGCG	GTACAAGCAGT	GACGCT	AGCG	ATGTCTTCACTCAGCGAGTTTAAA		GTTTAAACACATTCAGCGAAGACGGGTAATTTTtaatttctactcttgtagatCCTTATAACTCAGATCTCAGTATTTTTTAATTTCTACTGTCGTAGATCTTCCAAGTCACAACTCCATGTTTTTTTAATTTCTACTATCGTAGATAGATGTACCTTGAACTGTGACTTTTTTAaatttctactctAgtagatGTAACGAGACCAGTATCAAGCCCGGGCAACAATGTGCGGACGGCGTTGGTCTCTAGCGGTACAAGCAGTGACGCTAGCGATGTCTTCACTCAGCGAGTTTAAA
18093	DLGAP1	TATCACAGCCCAGAGTAGCACAG	TATTCTCCCAAGCTTCCGCAGGT	CTGAGCCCTGAATGCTGACTGTG		TTTT	taatttctactcttgtagat	TATCACAGCCCAGAGTAGCACAG	TTTT	TAATTTCTACTGTCGTAGAT	TATTCTCCCAAGCTTCCGCAGGT	TTTT	TAATTTCTACTATCGTAGAT	CTGAGCCCTGAATGCTGACTGTG	TTTT	AaatttctactctAgtagat		TTTTtaatttctactcttgtagatTATCACAGCCCAGAGTAGCACAGTTTTTAATTTCTACTGTCGTAGATTATTCTCCCAAGCTTCCGCAGGTTTTTTAATTTCTACTATCGTAGATCTGAGCCCTGAATGCTGACTGTGTTTTAaatttctactctAgtagat		GTTTAAACACATTCAGCGAAGACGG	GTAA	TTTTtaatttctactcttgtagatTATCACAGCCCAGAGTAGCACAGTTTTTAATTTCTACTGTCGTAGATTATTCTCCCAAGCTTCCGCAGGTTTTTTAATTTCTACTATCGTAGATCTGAGCCCTGAATGCTGACTGTGTTTTAaatttctactctAgtagat	GTAA	CGAGACCAGTATCAAGCCCGGGCAACAATGTGCGGACGGCGTTGGTCTCT	AGCG	TCGTATCACGC	GACGCT	AGCG	ATGTCTTCACTCAGCGAGTTTAAA		GTTTAAACACATTCAGCGAAGACGGGTAATTTTtaatttctactcttgtagatTATCACAGCCCAGAGTAGCACAGTTTTTAATTTCTACTGTCGTAGATTATTCTCCCAAGCTTCCGCAGGTTTTTTAATTTCTACTATCGTAGATCTGAGCCCTGAATGCTGACTGTGTTTTAaatttctactctAgtagatGTAACGAGACCAGTATCAAGCCCGGGCAACAATGTGCGGACGGCGTTGGTCTCTAGCGTCGTATCACGCGACGCTAGCGATGTCTTCACTCAGCGAGTTTAAA
18094	CAPN13	GCTACATATAAACATGGCGATGA	GTGGCGAGGACGCACAAAGAGGC	GGAAGCAAGTGATTCTAGGAAAC		TTTT	taatttctactcttgtagat	GCTACATATAAACATGGCGATGA	TTTT	TAATTTCTACTGTCGTAGAT	GTGGCGAGGACGCACAAAGAGGC	TTTT	TAATTTCTACTATCGTAGAT	GGAAGCAAGTGATTCTAGGAAAC	TTTT	AaatttctactctAgtagat		TTTTtaatttctactcttgtagatGCTACATATAAACATGGCGATGATTTTTAATTTCTACTGTCGTAGATGTGGCGAGGACGCACAAAGAGGCTTTTTAATTTCTACTATCGTAGATGGAAGCAAGTGATTCTAGGAAACTTTTAaatttctactctAgtagat		GTTTAAACACATTCAGCGAAGACGG	GTAA	TTTTtaatttctactcttgtagatGCTACATATAAACATGGCGATGATTTTTAATTTCTACTGTCGTAGATGTGGCGAGGACGCACAAAGAGGCTTTTTAATTTCTACTATCGTAGATGGAAGCAAGTGATTCTAGGAAACTTTTAaatttctactctAgtagat	GTAA	CGAGACCAGTATCAAGCCCGGGCAACAATGTGCGGACGGCGTTGGTCTCT	AGCG	ATTCACCGCCC	GACGCT	AGCG	ATGTCTTCACTCAGCGAGTTTAAA		GTTTAAACACATTCAGCGAAGACGGGTAATTTTtaatttctactcttgtagatGCTACATATAAACATGGCGATGATTTTTAATTTCTACTGTCGTAGATGTGGCGAGGACGCACAAAGAGGCTTTTTAATTTCTACTATCGTAGATGGAAGCAAGTGATTCTAGGAAACTTTTAaatttctactctAgtagatGTAACGAGACCAGTATCAAGCCCGGGCAACAATGTGCGGACGGCGTTGGTCTCTAGCGATTCACCGCCCGACGCTAGCGATGTCTTCACTCAGCGAGTTTAAA
18095	GLYATL1	CTGGAGGCATTGAGCTTCAGAAT	TTGTCTACAGTGAAACTCCCAAC	TGTATGAATCCATGTCATCAGTC		TTTT	taatttctactcttgtagat	CTGGAGGCATTGAGCTTCAGAAT	TTTT	TAATTTCTACTGTCGTAGAT	TTGTCTACAGTGAAACTCCCAAC	TTTT	TAATTTCTACTATCGTAGAT	TGTATGAATCCATGTCATCAGTC	TTTT	AaatttctactctAgtagat		TTTTtaatttctactcttgtagatCTGGAGGCATTGAGCTTCAGAATTTTTTAATTTCTACTGTCGTAGATTTGTCTACAGTGAAACTCCCAACTTTTTAATTTCTACTATCGTAGATTGTATGAATCCATGTCATCAGTCTTTTAaatttctactctAgtagat		GTTTAAACACATTCAGCGAAGACGG	GTAA	TTTTtaatttctactcttgtagatCTGGAGGCATTGAGCTTCAGAATTTTTTAATTTCTACTGTCGTAGATTTGTCTACAGTGAAACTCCCAACTTTTTAATTTCTACTATCGTAGATTGTATGAATCCATGTCATCAGTCTTTTAaatttctactctAgtagat	GTAA	CGAGACCAGTATCAAGCCCGGGCAACAATGTGCGGACGGCGTTGGTCTCT	AGCG	GGCGGCTAATG	GACGCT	AGCG	ATGTCTTCACTCAGCGAGTTTAAA		GTTTAAACACATTCAGCGAAGACGGGTAATTTTtaatttctactcttgtagatCTGGAGGCATTGAGCTTCAGAATTTTTTAATTTCTACTGTCGTAGATTTGTCTACAGTGAAACTCCCAACTTTTTAATTTCTACTATCGTAGATTGTATGAATCCATGTCATCAGTCTTTTAaatttctactctAgtagatGTAACGAGACCAGTATCAAGCCCGGGCAACAATGTGCGGACGGCGTTGGTCTCTAGCGGGCGGCTAATGGACGCTAGCGATGTCTTCACTCAGCGAGTTTAAA
18096	TMEM132C	GGTCCAACCAATAAGTTTAGTTT	CTGGGTGCACGGTGTAGTAGAGC	GCAGGACACTGAAATTCTGAACA		TTTT	taatttctactcttgtagat	GGTCCAACCAATAAGTTTAGTTT	TTTT	TAATTTCTACTGTCGTAGAT	CTGGGTGCACGGTGTAGTAGAGC	TTTT	TAATTTCTACTATCGTAGAT	GCAGGACACTGAAATTCTGAACA	TTTT	AaatttctactctAgtagat		TTTTtaatttctactcttgtagatGGTCCAACCAATAAGTTTAGTTTTTTTTAATTTCTACTGTCGTAGATCTGGGTGCACGGTGTAGTAGAGCTTTTTAATTTCTACTATCGTAGATGCAGGACACTGAAATTCTGAACATTTTAaatttctactctAgtagat		GTTTAAACACATTCAGCGAAGACGG	GTAA	TTTTtaatttctactcttgtagatGGTCCAACCAATAAGTTTAGTTTTTTTTAATTTCTACTGTCGTAGATCTGGGTGCACGGTGTAGTAGAGCTTTTTAATTTCTACTATCGTAGATGCAGGACACTGAAATTCTGAACATTTTAaatttctactctAgtagat	GTAA	CGAGACCAGTATCAAGCCCGGGCAACAATGTGCGGACGGCGTTGGTCTCT	AGCG	TTGTGTGCTAC	GACGCT	AGCG	ATGTCTTCACTCAGCGAGTTTAAA		GTTTAAACACATTCAGCGAAGACGGGTAATTTTtaatttctactcttgtagatGGTCCAACCAATAAGTTTAGTTTTTTTTAATTTCTACTGTCGTAGATCTGGGTGCACGGTGTAGTAGAGCTTTTTAATTTCTACTATCGTAGATGCAGGACACTGAAATTCTGAACATTTTAaatttctactctAgtagatGTAACGAGACCAGTATCAAGCCCGGGCAACAATGTGCGGACGGCGTTGGTCTCTAGCGTTGTGTGCTACGACGCTAGCGATGTCTTCACTCAGCGAGTTTAAA
18097	CD6	TGCCTCCCCTCCCTCAGCCCTCC	CACAATCTGTCCACTCCCGAAGT	CTCACCTGGCTCCCAGAGCTCAC		TTTT	taatttctactcttgtagat	TGCCTCCCCTCCCTCAGCCCTCC	TTTT	TAATTTCTACTGTCGTAGAT	CACAATCTGTCCACTCCCGAAGT	TTTT	TAATTTCTACTATCGTAGAT	CTCACCTGGCTCCCAGAGCTCAC	TTTT	AaatttctactctAgtagat		TTTTtaatttctactcttgtagatTGCCTCCCCTCCCTCAGCCCTCCTTTTTAATTTCTACTGTCGTAGATCACAATCTGTCCACTCCCGAAGTTTTTTAATTTCTACTATCGTAGATCTCACCTGGCTCCCAGAGCTCACTTTTAaatttctactctAgtagat		GTTTAAACACATTCAGCGAAGACGG	GTAA	TTTTtaatttctactcttgtagatTGCCTCCCCTCCCTCAGCCCTCCTTTTTAATTTCTACTGTCGTAGATCACAATCTGTCCACTCCCGAAGTTTTTTAATTTCTACTATCGTAGATCTCACCTGGCTCCCAGAGCTCACTTTTAaatttctactctAgtagat	GTAA	CGAGACCAGTATCAAGCCCGGGCAACAATGTGCGGACGGCGTTGGTCTCT	AGCG	TCACATTCGGT	GACGCT	AGCG	ATGTCTTCACTCAGCGAGTTTAAA		GTTTAAACACATTCAGCGAAGACGGGTAATTTTtaatttctactcttgtagatTGCCTCCCCTCCCTCAGCCCTCCTTTTTAATTTCTACTGTCGTAGATCACAATCTGTCCACTCCCGAAGTTTTTTAATTTCTACTATCGTAGATCTCACCTGGCTCCCAGAGCTCACTTTTAaatttctactctAgtagatGTAACGAGACCAGTATCAAGCCCGGGCAACAATGTGCGGACGGCGTTGGTCTCTAGCGTCACATTCGGTGACGCTAGCGATGTCTTCACTCAGCGAGTTTAAA
18098	RAB11B	TGTGACACGATGCGGTAGATCTC	AATAGGTAGTCGTACTCGTCGTC	TTCCAGAAAAGAACAACTTGTCC		TTTT	taatttctactcttgtagat	TGTGACACGATGCGGTAGATCTC	TTTT	TAATTTCTACTGTCGTAGAT	AATAGGTAGTCGTACTCGTCGTC	TTTT	TAATTTCTACTATCGTAGAT	TTCCAGAAAAGAACAACTTGTCC	TTTT	AaatttctactctAgtagat		TTTTtaatttctactcttgtagatTGTGACACGATGCGGTAGATCTCTTTTTAATTTCTACTGTCGTAGATAATAGGTAGTCGTACTCGTCGTCTTTTTAATTTCTACTATCGTAGATTTCCAGAAAAGAACAACTTGTCCTTTTAaatttctactctAgtagat		GTTTAAACACATTCAGCGAAGACGG	GTAA	TTTTtaatttctactcttgtagatTGTGACACGATGCGGTAGATCTCTTTTTAATTTCTACTGTCGTAGATAATAGGTAGTCGTACTCGTCGTCTTTTTAATTTCTACTATCGTAGATTTCCAGAAAAGAACAACTTGTCCTTTTAaatttctactctAgtagat	GTAA	CGAGACCAGTATCAAGCCCGGGCAACAATGTGCGGACGGCGTTGGTCTCT	AGCG	AGCCTCAACTT	GACGCT	AGCG	ATGTCTTCACTCAGCGAGTTTAAA		GTTTAAACACATTCAGCGAAGACGGGTAATTTTtaatttctactcttgtagatTGTGACACGATGCGGTAGATCTCTTTTTAATTTCTACTGTCGTAGATAATAGGTAGTCGTACTCGTCGTCTTTTTAATTTCTACTATCGTAGATTTCCAGAAAAGAACAACTTGTCCTTTTAaatttctactctAgtagatGTAACGAGACCAGTATCAAGCCCGGGCAACAATGTGCGGACGGCGTTGGTCTCTAGCGAGCCTCAACTTGACGCTAGCGATGTCTTCACTCAGCGAGTTTAAA
18099	SCGB3A1	TTAGTGGGCTCGGCCAAGCCTGT	CAGGGGGCCCTGACAGTGTTTGG	CCAGCAGGGCCTTCAGGGCCTTC		TTTT	taatttctactcttgtagat	TTAGTGGGCTCGGCCAAGCCTGT	TTTT	TAATTTCTACTGTCGTAGAT	CAGGGGGCCCTGACAGTGTTTGG	TTTT	TAATTTCTACTATCGTAGAT	CCAGCAGGGCCTTCAGGGCCTTC	TTTT	AaatttctactctAgtagat		TTTTtaatttctactcttgtagatTTAGTGGGCTCGGCCAAGCCTGTTTTTTAATTTCTACTGTCGTAGATCAGGGGGCCCTGACAGTGTTTGGTTTTTAATTTCTACTATCGTAGATCCAGCAGGGCCTTCAGGGCCTTCTTTTAaatttctactctAgtagat		GTTTAAACACATTCAGCGAAGACGG	GTAA	TTTTtaatttctactcttgtagatTTAGTGGGCTCGGCCAAGCCTGTTTTTTAATTTCTACTGTCGTAGATCAGGGGGCCCTGACAGTGTTTGGTTTTTAATTTCTACTATCGTAGATCCAGCAGGGCCTTCAGGGCCTTCTTTTAaatttctactctAgtagat	GTAA	CGAGACCAGTATCAAGCCCGGGCAACAATGTGCGGACGGCGTTGGTCTCT	AGCG	AGAACTGGTCA	GACGCT	AGCG	ATGTCTTCACTCAGCGAGTTTAAA		GTTTAAACACATTCAGCGAAGACGGGTAATTTTtaatttctactcttgtagatTTAGTGGGCTCGGCCAAGCCTGTTTTTTAATTTCTACTGTCGTAGATCAGGGGGCCCTGACAGTGTTTGGTTTTTAATTTCTACTATCGTAGATCCAGCAGGGCCTTCAGGGCCTTCTTTTAaatttctactctAgtagatGTAACGAGACCAGTATCAAGCCCGGGCAACAATGTGCGGACGGCGTTGGTCTCTAGCGAGAACTGGTCAGACGCTAGCGATGTCTTCACTCAGCGAGTTTAAA
18100	TMEM129	CCACCGGTGCACCAGGTGCCCGT	CAGGCTACTATGTGGGCATGTGC	TGAAGCCGCAAGGCACATGCCCA		TTTT	taatttctactcttgtagat	CCACCGGTGCACCAGGTGCCCGT	TTTT	TAATTTCTACTGTCGTAGAT	CAGGCTACTATGTGGGCATGTGC	TTTT	TAATTTCTACTATCGTAGAT	TGAAGCCGCAAGGCACATGCCCA	TTTT	AaatttctactctAgtagat		TTTTtaatttctactcttgtagatCCACCGGTGCACCAGGTGCCCGTTTTTTAATTTCTACTGTCGTAGATCAGGCTACTATGTGGGCATGTGCTTTTTAATTTCTACTATCGTAGATTGAAGCCGCAAGGCACATGCCCATTTTAaatttctactctAgtagat		GTTTAAACACATTCAGCGAAGACGG	GTAA	TTTTtaatttctactcttgtagatCCACCGGTGCACCAGGTGCCCGTTTTTTAATTTCTACTGTCGTAGATCAGGCTACTATGTGGGCATGTGCTTTTTAATTTCTACTATCGTAGATTGAAGCCGCAAGGCACATGCCCATTTTAaatttctactctAgtagat	GTAA	CGAGACCAGTATCAAGCCCGGGCAACAATGTGCGGACGGCGTTGGTCTCT	AGCG	CGATAAGGATG	GACGCT	AGCG	ATGTCTTCACTCAGCGAGTTTAAA		GTTTAAACACATTCAGCGAAGACGGGTAATTTTtaatttctactcttgtagatCCACCGGTGCACCAGGTGCCCGTTTTTTAATTTCTACTGTCGTAGATCAGGCTACTATGTGGGCATGTGCTTTTTAATTTCTACTATCGTAGATTGAAGCCGCAAGGCACATGCCCATTTTAaatttctactctAgtagatGTAACGAGACCAGTATCAAGCCCGGGCAACAATGTGCGGACGGCGTTGGTCTCTAGCGCGATAAGGATGGACGCTAGCGATGTCTTCACTCAGCGAGTTTAAA
18101	DLG5	GGCCGAAGCTTGCTCCAGTAGTG	CCGGGGGACTGTGGCATATTTGT	AAACGCCCCCAGACACCCCCCAA		TTTT	taatttctactcttgtagat	GGCCGAAGCTTGCTCCAGTAGTG	TTTT	TAATTTCTACTGTCGTAGAT	CCGGGGGACTGTGGCATATTTGT	TTTT	TAATTTCTACTATCGTAGAT	AAACGCCCCCAGACACCCCCCAA	TTTT	AaatttctactctAgtagat		TTTTtaatttctactcttgtagatGGCCGAAGCTTGCTCCAGTAGTGTTTTTAATTTCTACTGTCGTAGATCCGGGGGACTGTGGCATATTTGTTTTTTAATTTCTACTATCGTAGATAAACGCCCCCAGACACCCCCCAATTTTAaatttctactctAgtagat		GTTTAAACACATTCAGCGAAGACGG	GTAA	TTTTtaatttctactcttgtagatGGCCGAAGCTTGCTCCAGTAGTGTTTTTAATTTCTACTGTCGTAGATCCGGGGGACTGTGGCATATTTGTTTTTTAATTTCTACTATCGTAGATAAACGCCCCCAGACACCCCCCAATTTTAaatttctactctAgtagat	GTAA	CGAGACCAGTATCAAGCCCGGGCAACAATGTGCGGACGGCGTTGGTCTCT	AGCG	GGTGTGAAGGG	GACGCT	AGCG	ATGTCTTCACTCAGCGAGTTTAAA		GTTTAAACACATTCAGCGAAGACGGGTAATTTTtaatttctactcttgtagatGGCCGAAGCTTGCTCCAGTAGTGTTTTTAATTTCTACTGTCGTAGATCCGGGGGACTGTGGCATATTTGTTTTTTAATTTCTACTATCGTAGATAAACGCCCCCAGACACCCCCCAATTTTAaatttctactctAgtagatGTAACGAGACCAGTATCAAGCCCGGGCAACAATGTGCGGACGGCGTTGGTCTCTAGCGGGTGTGAAGGGGACGCTAGCGATGTCTTCACTCAGCGAGTTTAAA
18102	MEX3A	GGGGGAAGCGCTAAGGACCGAGG	ATTGTTGTACTCGAGGATCTTGC	GGGGAGCCCCCCGCCCCCACGGC		TTTT	taatttctactcttgtagat	GGGGGAAGCGCTAAGGACCGAGG	TTTT	TAATTTCTACTGTCGTAGAT	ATTGTTGTACTCGAGGATCTTGC	TTTT	TAATTTCTACTATCGTAGAT	GGGGAGCCCCCCGCCCCCACGGC	TTTT	AaatttctactctAgtagat		TTTTtaatttctactcttgtagatGGGGGAAGCGCTAAGGACCGAGGTTTTTAATTTCTACTGTCGTAGATATTGTTGTACTCGAGGATCTTGCTTTTTAATTTCTACTATCGTAGATGGGGAGCCCCCCGCCCCCACGGCTTTTAaatttctactctAgtagat		GTTTAAACACATTCAGCGAAGACGG	GTAA	TTTTtaatttctactcttgtagatGGGGGAAGCGCTAAGGACCGAGGTTTTTAATTTCTACTGTCGTAGATATTGTTGTACTCGAGGATCTTGCTTTTTAATTTCTACTATCGTAGATGGGGAGCCCCCCGCCCCCACGGCTTTTAaatttctactctAgtagat	GTAA	CGAGACCAGTATCAAGCCCGGGCAACAATGTGCGGACGGCGTTGGTCTCT	AGCG	TGACAAGCCTT	GACGCT	AGCG	ATGTCTTCACTCAGCGAGTTTAAA		GTTTAAACACATTCAGCGAAGACGGGTAATTTTtaatttctactcttgtagatGGGGGAAGCGCTAAGGACCGAGGTTTTTAATTTCTACTGTCGTAGATATTGTTGTACTCGAGGATCTTGCTTTTTAATTTCTACTATCGTAGATGGGGAGCCCCCCGCCCCCACGGCTTTTAaatttctactctAgtagatGTAACGAGACCAGTATCAAGCCCGGGCAACAATGTGCGGACGGCGTTGGTCTCTAGCGTGACAAGCCTTGACGCTAGCGATGTCTTCACTCAGCGAGTTTAAA
18103	PTTG1	GCTGTTCTAGATGACTGAGAAGA	GCAATTGCAAAAGATACTACCTA	CCAAAACGTGGTGTTGAAACTTG		TTTT	taatttctactcttgtagat	GCTGTTCTAGATGACTGAGAAGA	TTTT	TAATTTCTACTGTCGTAGAT	GCAATTGCAAAAGATACTACCTA	TTTT	TAATTTCTACTATCGTAGAT	CCAAAACGTGGTGTTGAAACTTG	TTTT	AaatttctactctAgtagat		TTTTtaatttctactcttgtagatGCTGTTCTAGATGACTGAGAAGATTTTTAATTTCTACTGTCGTAGATGCAATTGCAAAAGATACTACCTATTTTTAATTTCTACTATCGTAGATCCAAAACGTGGTGTTGAAACTTGTTTTAaatttctactctAgtagat		GTTTAAACACATTCAGCGAAGACGG	GTAA	TTTTtaatttctactcttgtagatGCTGTTCTAGATGACTGAGAAGATTTTTAATTTCTACTGTCGTAGATGCAATTGCAAAAGATACTACCTATTTTTAATTTCTACTATCGTAGATCCAAAACGTGGTGTTGAAACTTGTTTTAaatttctactctAgtagat	GTAA	CGAGACCAGTATCAAGCCCGGGCAACAATGTGCGGACGGCGTTGGTCTCT	AGCG	GCTGGAGACAC	GACGCT	AGCG	ATGTCTTCACTCAGCGAGTTTAAA		GTTTAAACACATTCAGCGAAGACGGGTAATTTTtaatttctactcttgtagatGCTGTTCTAGATGACTGAGAAGATTTTTAATTTCTACTGTCGTAGATGCAATTGCAAAAGATACTACCTATTTTTAATTTCTACTATCGTAGATCCAAAACGTGGTGTTGAAACTTGTTTTAaatttctactctAgtagatGTAACGAGACCAGTATCAAGCCCGGGCAACAATGTGCGGACGGCGTTGGTCTCTAGCGGCTGGAGACACGACGCTAGCGATGTCTTCACTCAGCGAGTTTAAA
18104	STRADA	CCACTCACCGTATGCCATGAATG	GAGAAGGATGCTATTGACTCTGA	CCAAGTACAGTGTCAAGGTTCTG		TTTT	taatttctactcttgtagat	CCACTCACCGTATGCCATGAATG	TTTT	TAATTTCTACTGTCGTAGAT	GAGAAGGATGCTATTGACTCTGA	TTTT	TAATTTCTACTATCGTAGAT	CCAAGTACAGTGTCAAGGTTCTG	TTTT	AaatttctactctAgtagat		TTTTtaatttctactcttgtagatCCACTCACCGTATGCCATGAATGTTTTTAATTTCTACTGTCGTAGATGAGAAGGATGCTATTGACTCTGATTTTTAATTTCTACTATCGTAGATCCAAGTACAGTGTCAAGGTTCTGTTTTAaatttctactctAgtagat		GTTTAAACACATTCAGCGAAGACGG	GTAA	TTTTtaatttctactcttgtagatCCACTCACCGTATGCCATGAATGTTTTTAATTTCTACTGTCGTAGATGAGAAGGATGCTATTGACTCTGATTTTTAATTTCTACTATCGTAGATCCAAGTACAGTGTCAAGGTTCTGTTTTAaatttctactctAgtagat	GTAA	CGAGACCAGTATCAAGCCCGGGCAACAATGTGCGGACGGCGTTGGTCTCT	AGCG	GGGTCAGGAAC	GACGCT	AGCG	ATGTCTTCACTCAGCGAGTTTAAA		GTTTAAACACATTCAGCGAAGACGGGTAATTTTtaatttctactcttgtagatCCACTCACCGTATGCCATGAATGTTTTTAATTTCTACTGTCGTAGATGAGAAGGATGCTATTGACTCTGATTTTTAATTTCTACTATCGTAGATCCAAGTACAGTGTCAAGGTTCTGTTTTAaatttctactctAgtagatGTAACGAGACCAGTATCAAGCCCGGGCAACAATGTGCGGACGGCGTTGGTCTCTAGCGGGGTCAGGAACGACGCTAGCGATGTCTTCACTCAGCGAGTTTAAA
18105	PRR29	ACCACCACTACTTGCCCTATTTG	CCTGGAGGCAGGACAGTGCTGAA	CACAATCCCCAGGTCTACCTGGA		TTTT	taatttctactcttgtagat	ACCACCACTACTTGCCCTATTTG	TTTT	TAATTTCTACTGTCGTAGAT	CCTGGAGGCAGGACAGTGCTGAA	TTTT	TAATTTCTACTATCGTAGAT	CACAATCCCCAGGTCTACCTGGA	TTTT	AaatttctactctAgtagat		TTTTtaatttctactcttgtagatACCACCACTACTTGCCCTATTTGTTTTTAATTTCTACTGTCGTAGATCCTGGAGGCAGGACAGTGCTGAATTTTTAATTTCTACTATCGTAGATCACAATCCCCAGGTCTACCTGGATTTTAaatttctactctAgtagat		GTTTAAACACATTCAGCGAAGACGG	GTAA	TTTTtaatttctactcttgtagatACCACCACTACTTGCCCTATTTGTTTTTAATTTCTACTGTCGTAGATCCTGGAGGCAGGACAGTGCTGAATTTTTAATTTCTACTATCGTAGATCACAATCCCCAGGTCTACCTGGATTTTAaatttctactctAgtagat	GTAA	CGAGACCAGTATCAAGCCCGGGCAACAATGTGCGGACGGCGTTGGTCTCT	AGCG	GGCTGAAACCT	GACGCT	AGCG	ATGTCTTCACTCAGCGAGTTTAAA		GTTTAAACACATTCAGCGAAGACGGGTAATTTTtaatttctactcttgtagatACCACCACTACTTGCCCTATTTGTTTTTAATTTCTACTGTCGTAGATCCTGGAGGCAGGACAGTGCTGAATTTTTAATTTCTACTATCGTAGATCACAATCCCCAGGTCTACCTGGATTTTAaatttctactctAgtagatGTAACGAGACCAGTATCAAGCCCGGGCAACAATGTGCGGACGGCGTTGGTCTCTAGCGGGCTGAAACCTGACGCTAGCGATGTCTTCACTCAGCGAGTTTAAA
18106	METTL18	CTAGGTATAACTGCATTCAAGGG	AGCCTCCCTCATAAACACCTGTA	ACTACTGATAACTTAACATGCTG		TTTT	taatttctactcttgtagat	CTAGGTATAACTGCATTCAAGGG	TTTT	TAATTTCTACTGTCGTAGAT	AGCCTCCCTCATAAACACCTGTA	TTTT	TAATTTCTACTATCGTAGAT	ACTACTGATAACTTAACATGCTG	TTTT	AaatttctactctAgtagat		TTTTtaatttctactcttgtagatCTAGGTATAACTGCATTCAAGGGTTTTTAATTTCTACTGTCGTAGATAGCCTCCCTCATAAACACCTGTATTTTTAATTTCTACTATCGTAGATACTACTGATAACTTAACATGCTGTTTTAaatttctactctAgtagat		GTTTAAACACATTCAGCGAAGACGG	GTAA	TTTTtaatttctactcttgtagatCTAGGTATAACTGCATTCAAGGGTTTTTAATTTCTACTGTCGTAGATAGCCTCCCTCATAAACACCTGTATTTTTAATTTCTACTATCGTAGATACTACTGATAACTTAACATGCTGTTTTAaatttctactctAgtagat	GTAA	CGAGACCAGTATCAAGCCCGGGCAACAATGTGCGGACGGCGTTGGTCTCT	AGCG	CTGAAACTCCT	GACGCT	AGCG	ATGTCTTCACTCAGCGAGTTTAAA		GTTTAAACACATTCAGCGAAGACGGGTAATTTTtaatttctactcttgtagatCTAGGTATAACTGCATTCAAGGGTTTTTAATTTCTACTGTCGTAGATAGCCTCCCTCATAAACACCTGTATTTTTAATTTCTACTATCGTAGATACTACTGATAACTTAACATGCTGTTTTAaatttctactctAgtagatGTAACGAGACCAGTATCAAGCCCGGGCAACAATGTGCGGACGGCGTTGGTCTCTAGCGCTGAAACTCCTGACGCTAGCGATGTCTTCACTCAGCGAGTTTAAA
18107	GORAB	ACATAGACTTACTAACAATTCCA	CCCAACTCACCGAGCGTATGAAT	GAGGTAGAATCTCAACATTGTTG		TTTT	taatttctactcttgtagat	ACATAGACTTACTAACAATTCCA	TTTT	TAATTTCTACTGTCGTAGAT	CCCAACTCACCGAGCGTATGAAT	TTTT	TAATTTCTACTATCGTAGAT	GAGGTAGAATCTCAACATTGTTG	TTTT	AaatttctactctAgtagat		TTTTtaatttctactcttgtagatACATAGACTTACTAACAATTCCATTTTTAATTTCTACTGTCGTAGATCCCAACTCACCGAGCGTATGAATTTTTTAATTTCTACTATCGTAGATGAGGTAGAATCTCAACATTGTTGTTTTAaatttctactctAgtagat		GTTTAAACACATTCAGCGAAGACGG	GTAA	TTTTtaatttctactcttgtagatACATAGACTTACTAACAATTCCATTTTTAATTTCTACTGTCGTAGATCCCAACTCACCGAGCGTATGAATTTTTTAATTTCTACTATCGTAGATGAGGTAGAATCTCAACATTGTTGTTTTAaatttctactctAgtagat	GTAA	CGAGACCAGTATCAAGCCCGGGCAACAATGTGCGGACGGCGTTGGTCTCT	AGCG	GCCGTTTATTA	GACGCT	AGCG	ATGTCTTCACTCAGCGAGTTTAAA		GTTTAAACACATTCAGCGAAGACGGGTAATTTTtaatttctactcttgtagatACATAGACTTACTAACAATTCCATTTTTAATTTCTACTGTCGTAGATCCCAACTCACCGAGCGTATGAATTTTTTAATTTCTACTATCGTAGATGAGGTAGAATCTCAACATTGTTGTTTTAaatttctactctAgtagatGTAACGAGACCAGTATCAAGCCCGGGCAACAATGTGCGGACGGCGTTGGTCTCTAGCGGCCGTTTATTAGACGCTAGCGATGTCTTCACTCAGCGAGTTTAAA
18108	NAF1	AAAGTGATCGACAAGCAGCAGGA	ATTGATGGAGCAAAATACATAGT	ACTCAATATCTTCAGGCAGAATA		TTTT	taatttctactcttgtagat	AAAGTGATCGACAAGCAGCAGGA	TTTT	TAATTTCTACTGTCGTAGAT	ATTGATGGAGCAAAATACATAGT	TTTT	TAATTTCTACTATCGTAGAT	ACTCAATATCTTCAGGCAGAATA	TTTT	AaatttctactctAgtagat		TTTTtaatttctactcttgtagatAAAGTGATCGACAAGCAGCAGGATTTTTAATTTCTACTGTCGTAGATATTGATGGAGCAAAATACATAGTTTTTTAATTTCTACTATCGTAGATACTCAATATCTTCAGGCAGAATATTTTAaatttctactctAgtagat		GTTTAAACACATTCAGCGAAGACGG	GTAA	TTTTtaatttctactcttgtagatAAAGTGATCGACAAGCAGCAGGATTTTTAATTTCTACTGTCGTAGATATTGATGGAGCAAAATACATAGTTTTTTAATTTCTACTATCGTAGATACTCAATATCTTCAGGCAGAATATTTTAaatttctactctAgtagat	GTAA	CGAGACCAGTATCAAGCCCGGGCAACAATGTGCGGACGGCGTTGGTCTCT	AGCG	CGGGATGTGAC	GACGCT	AGCG	ATGTCTTCACTCAGCGAGTTTAAA		GTTTAAACACATTCAGCGAAGACGGGTAATTTTtaatttctactcttgtagatAAAGTGATCGACAAGCAGCAGGATTTTTAATTTCTACTGTCGTAGATATTGATGGAGCAAAATACATAGTTTTTTAATTTCTACTATCGTAGATACTCAATATCTTCAGGCAGAATATTTTAaatttctactctAgtagatGTAACGAGACCAGTATCAAGCCCGGGCAACAATGTGCGGACGGCGTTGGTCTCTAGCGCGGGATGTGACGACGCTAGCGATGTCTTCACTCAGCGAGTTTAAA
18109	C1orf105	CCTCTAGGCTTCTGTTCCAAAAT	TGTCTTCCCCCTTGCCTACCATT	AATTGTTGACTTACCTATAACTC		TTTT	taatttctactcttgtagat	CCTCTAGGCTTCTGTTCCAAAAT	TTTT	TAATTTCTACTGTCGTAGAT	TGTCTTCCCCCTTGCCTACCATT	TTTT	TAATTTCTACTATCGTAGAT	AATTGTTGACTTACCTATAACTC	TTTT	AaatttctactctAgtagat		TTTTtaatttctactcttgtagatCCTCTAGGCTTCTGTTCCAAAATTTTTTAATTTCTACTGTCGTAGATTGTCTTCCCCCTTGCCTACCATTTTTTTAATTTCTACTATCGTAGATAATTGTTGACTTACCTATAACTCTTTTAaatttctactctAgtagat		GTTTAAACACATTCAGCGAAGACGG	GTAA	TTTTtaatttctactcttgtagatCCTCTAGGCTTCTGTTCCAAAATTTTTTAATTTCTACTGTCGTAGATTGTCTTCCCCCTTGCCTACCATTTTTTTAATTTCTACTATCGTAGATAATTGTTGACTTACCTATAACTCTTTTAaatttctactctAgtagat	GTAA	CGAGACCAGTATCAAGCCCGGGCAACAATGTGCGGACGGCGTTGGTCTCT	AGCG	AAGTCATTGGA	GACGCT	AGCG	ATGTCTTCACTCAGCGAGTTTAAA		GTTTAAACACATTCAGCGAAGACGGGTAATTTTtaatttctactcttgtagatCCTCTAGGCTTCTGTTCCAAAATTTTTTAATTTCTACTGTCGTAGATTGTCTTCCCCCTTGCCTACCATTTTTTTAATTTCTACTATCGTAGATAATTGTTGACTTACCTATAACTCTTTTAaatttctactctAgtagatGTAACGAGACCAGTATCAAGCCCGGGCAACAATGTGCGGACGGCGTTGGTCTCTAGCGAAGTCATTGGAGACGCTAGCGATGTCTTCACTCAGCGAGTTTAAA
18110	IL32	CGCAGGTCCTCTCTGATGACATG	TGATAAAATGCAAAATGCAGAAT	TTCCTAACAGGTGATGTCGAGCC		TTTT	taatttctactcttgtagat	CGCAGGTCCTCTCTGATGACATG	TTTT	TAATTTCTACTGTCGTAGAT	TGATAAAATGCAAAATGCAGAAT	TTTT	TAATTTCTACTATCGTAGAT	TTCCTAACAGGTGATGTCGAGCC	TTTT	AaatttctactctAgtagat		TTTTtaatttctactcttgtagatCGCAGGTCCTCTCTGATGACATGTTTTTAATTTCTACTGTCGTAGATTGATAAAATGCAAAATGCAGAATTTTTTAATTTCTACTATCGTAGATTTCCTAACAGGTGATGTCGAGCCTTTTAaatttctactctAgtagat		GTTTAAACACATTCAGCGAAGACGG	GTAA	TTTTtaatttctactcttgtagatCGCAGGTCCTCTCTGATGACATGTTTTTAATTTCTACTGTCGTAGATTGATAAAATGCAAAATGCAGAATTTTTTAATTTCTACTATCGTAGATTTCCTAACAGGTGATGTCGAGCCTTTTAaatttctactctAgtagat	GTAA	CGAGACCAGTATCAAGCCCGGGCAACAATGTGCGGACGGCGTTGGTCTCT	AGCG	CTTTGAACATG	GACGCT	AGCG	ATGTCTTCACTCAGCGAGTTTAAA		GTTTAAACACATTCAGCGAAGACGGGTAATTTTtaatttctactcttgtagatCGCAGGTCCTCTCTGATGACATGTTTTTAATTTCTACTGTCGTAGATTGATAAAATGCAAAATGCAGAATTTTTTAATTTCTACTATCGTAGATTTCCTAACAGGTGATGTCGAGCCTTTTAaatttctactctAgtagatGTAACGAGACCAGTATCAAGCCCGGGCAACAATGTGCGGACGGCGTTGGTCTCTAGCGCTTTGAACATGGACGCTAGCGATGTCTTCACTCAGCGAGTTTAAA
18111	CRB3	CCTTCATCCACCAGCTCCAGCTC	CCCCCAGGCTCGGCCCCAGCGGG	AGTTCTCCCATGCAGCCGAGGCC		TTTT	taatttctactcttgtagat	CCTTCATCCACCAGCTCCAGCTC	TTTT	TAATTTCTACTGTCGTAGAT	CCCCCAGGCTCGGCCCCAGCGGG	TTTT	TAATTTCTACTATCGTAGAT	AGTTCTCCCATGCAGCCGAGGCC	TTTT	AaatttctactctAgtagat		TTTTtaatttctactcttgtagatCCTTCATCCACCAGCTCCAGCTCTTTTTAATTTCTACTGTCGTAGATCCCCCAGGCTCGGCCCCAGCGGGTTTTTAATTTCTACTATCGTAGATAGTTCTCCCATGCAGCCGAGGCCTTTTAaatttctactctAgtagat		GTTTAAACACATTCAGCGAAGACGG	GTAA	TTTTtaatttctactcttgtagatCCTTCATCCACCAGCTCCAGCTCTTTTTAATTTCTACTGTCGTAGATCCCCCAGGCTCGGCCCCAGCGGGTTTTTAATTTCTACTATCGTAGATAGTTCTCCCATGCAGCCGAGGCCTTTTAaatttctactctAgtagat	GTAA	CGAGACCAGTATCAAGCCCGGGCAACAATGTGCGGACGGCGTTGGTCTCT	AGCG	ACAGATGTGGC	GACGCT	AGCG	ATGTCTTCACTCAGCGAGTTTAAA		GTTTAAACACATTCAGCGAAGACGGGTAATTTTtaatttctactcttgtagatCCTTCATCCACCAGCTCCAGCTCTTTTTAATTTCTACTGTCGTAGATCCCCCAGGCTCGGCCCCAGCGGGTTTTTAATTTCTACTATCGTAGATAGTTCTCCCATGCAGCCGAGGCCTTTTAaatttctactctAgtagatGTAACGAGACCAGTATCAAGCCCGGGCAACAATGTGCGGACGGCGTTGGTCTCTAGCGACAGATGTGGCGACGCTAGCGATGTCTTCACTCAGCGAGTTTAAA
18112	CCPG1	AGTATATACATTGGGAGAATCTG	ATCTCAGCCTAGTGACGATGAAT	TGACTAACTGTTGACGCTTCTGA		TTTT	taatttctactcttgtagat	AGTATATACATTGGGAGAATCTG	TTTT	TAATTTCTACTGTCGTAGAT	ATCTCAGCCTAGTGACGATGAAT	TTTT	TAATTTCTACTATCGTAGAT	TGACTAACTGTTGACGCTTCTGA	TTTT	AaatttctactctAgtagat		TTTTtaatttctactcttgtagatAGTATATACATTGGGAGAATCTGTTTTTAATTTCTACTGTCGTAGATATCTCAGCCTAGTGACGATGAATTTTTTAATTTCTACTATCGTAGATTGACTAACTGTTGACGCTTCTGATTTTAaatttctactctAgtagat		GTTTAAACACATTCAGCGAAGACGG	GTAA	TTTTtaatttctactcttgtagatAGTATATACATTGGGAGAATCTGTTTTTAATTTCTACTGTCGTAGATATCTCAGCCTAGTGACGATGAATTTTTTAATTTCTACTATCGTAGATTGACTAACTGTTGACGCTTCTGATTTTAaatttctactctAgtagat	GTAA	CGAGACCAGTATCAAGCCCGGGCAACAATGTGCGGACGGCGTTGGTCTCT	AGCG	ACTCTAATTCC	GACGCT	AGCG	ATGTCTTCACTCAGCGAGTTTAAA		GTTTAAACACATTCAGCGAAGACGGGTAATTTTtaatttctactcttgtagatAGTATATACATTGGGAGAATCTGTTTTTAATTTCTACTGTCGTAGATATCTCAGCCTAGTGACGATGAATTTTTTAATTTCTACTATCGTAGATTGACTAACTGTTGACGCTTCTGATTTTAaatttctactctAgtagatGTAACGAGACCAGTATCAAGCCCGGGCAACAATGTGCGGACGGCGTTGGTCTCTAGCGACTCTAATTCCGACGCTAGCGATGTCTTCACTCAGCGAGTTTAAA
18113	PXYLP1	GATAGATATCCCTCAGCAGCTGA	CCTGTTAGCCACCAGAGTGCAGT	AGTCCACCTGATCCCGGTGTCGA		TTTT	taatttctactcttgtagat	GATAGATATCCCTCAGCAGCTGA	TTTT	TAATTTCTACTGTCGTAGAT	CCTGTTAGCCACCAGAGTGCAGT	TTTT	TAATTTCTACTATCGTAGAT	AGTCCACCTGATCCCGGTGTCGA	TTTT	AaatttctactctAgtagat		TTTTtaatttctactcttgtagatGATAGATATCCCTCAGCAGCTGATTTTTAATTTCTACTGTCGTAGATCCTGTTAGCCACCAGAGTGCAGTTTTTTAATTTCTACTATCGTAGATAGTCCACCTGATCCCGGTGTCGATTTTAaatttctactctAgtagat		GTTTAAACACATTCAGCGAAGACGG	GTAA	TTTTtaatttctactcttgtagatGATAGATATCCCTCAGCAGCTGATTTTTAATTTCTACTGTCGTAGATCCTGTTAGCCACCAGAGTGCAGTTTTTTAATTTCTACTATCGTAGATAGTCCACCTGATCCCGGTGTCGATTTTAaatttctactctAgtagat	GTAA	CGAGACCAGTATCAAGCCCGGGCAACAATGTGCGGACGGCGTTGGTCTCT	AGCG	TAGGCGATCCA	GACGCT	AGCG	ATGTCTTCACTCAGCGAGTTTAAA		GTTTAAACACATTCAGCGAAGACGGGTAATTTTtaatttctactcttgtagatGATAGATATCCCTCAGCAGCTGATTTTTAATTTCTACTGTCGTAGATCCTGTTAGCCACCAGAGTGCAGTTTTTTAATTTCTACTATCGTAGATAGTCCACCTGATCCCGGTGTCGATTTTAaatttctactctAgtagatGTAACGAGACCAGTATCAAGCCCGGGCAACAATGTGCGGACGGCGTTGGTCTCTAGCGTAGGCGATCCAGACGCTAGCGATGTCTTCACTCAGCGAGTTTAAA
18114	TBRG4	TGACCCACCCAGCACGTCCTGAA	CCACCTCCCAGGTTCCTTGATGG	TGTCCAACGCCTTTCCAGGTGTG		TTTT	taatttctactcttgtagat	TGACCCACCCAGCACGTCCTGAA	TTTT	TAATTTCTACTGTCGTAGAT	CCACCTCCCAGGTTCCTTGATGG	TTTT	TAATTTCTACTATCGTAGAT	TGTCCAACGCCTTTCCAGGTGTG	TTTT	AaatttctactctAgtagat		TTTTtaatttctactcttgtagatTGACCCACCCAGCACGTCCTGAATTTTTAATTTCTACTGTCGTAGATCCACCTCCCAGGTTCCTTGATGGTTTTTAATTTCTACTATCGTAGATTGTCCAACGCCTTTCCAGGTGTGTTTTAaatttctactctAgtagat		GTTTAAACACATTCAGCGAAGACGG	GTAA	TTTTtaatttctactcttgtagatTGACCCACCCAGCACGTCCTGAATTTTTAATTTCTACTGTCGTAGATCCACCTCCCAGGTTCCTTGATGGTTTTTAATTTCTACTATCGTAGATTGTCCAACGCCTTTCCAGGTGTGTTTTAaatttctactctAgtagat	GTAA	CGAGACCAGTATCAAGCCCGGGCAACAATGTGCGGACGGCGTTGGTCTCT	AGCG	CGACTCTGAGC	GACGCT	AGCG	ATGTCTTCACTCAGCGAGTTTAAA		GTTTAAACACATTCAGCGAAGACGGGTAATTTTtaatttctactcttgtagatTGACCCACCCAGCACGTCCTGAATTTTTAATTTCTACTGTCGTAGATCCACCTCCCAGGTTCCTTGATGGTTTTTAATTTCTACTATCGTAGATTGTCCAACGCCTTTCCAGGTGTGTTTTAaatttctactctAgtagatGTAACGAGACCAGTATCAAGCCCGGGCAACAATGTGCGGACGGCGTTGGTCTCTAGCGCGACTCTGAGCGACGCTAGCGATGTCTTCACTCAGCGAGTTTAAA
18115	MRRF	AGTGTACAGCTGCAGCTATCAAG	GGATCCCTTGACAAGATTGCTGT	GCCAAAGGGAAAGGACAGTCCCA		TTTT	taatttctactcttgtagat	AGTGTACAGCTGCAGCTATCAAG	TTTT	TAATTTCTACTGTCGTAGAT	GGATCCCTTGACAAGATTGCTGT	TTTT	TAATTTCTACTATCGTAGAT	GCCAAAGGGAAAGGACAGTCCCA	TTTT	AaatttctactctAgtagat		TTTTtaatttctactcttgtagatAGTGTACAGCTGCAGCTATCAAGTTTTTAATTTCTACTGTCGTAGATGGATCCCTTGACAAGATTGCTGTTTTTTAATTTCTACTATCGTAGATGCCAAAGGGAAAGGACAGTCCCATTTTAaatttctactctAgtagat		GTTTAAACACATTCAGCGAAGACGG	GTAA	TTTTtaatttctactcttgtagatAGTGTACAGCTGCAGCTATCAAGTTTTTAATTTCTACTGTCGTAGATGGATCCCTTGACAAGATTGCTGTTTTTTAATTTCTACTATCGTAGATGCCAAAGGGAAAGGACAGTCCCATTTTAaatttctactctAgtagat	GTAA	CGAGACCAGTATCAAGCCCGGGCAACAATGTGCGGACGGCGTTGGTCTCT	AGCG	CAGCGAAATGT	GACGCT	AGCG	ATGTCTTCACTCAGCGAGTTTAAA		GTTTAAACACATTCAGCGAAGACGGGTAATTTTtaatttctactcttgtagatAGTGTACAGCTGCAGCTATCAAGTTTTTAATTTCTACTGTCGTAGATGGATCCCTTGACAAGATTGCTGTTTTTTAATTTCTACTATCGTAGATGCCAAAGGGAAAGGACAGTCCCATTTTAaatttctactctAgtagatGTAACGAGACCAGTATCAAGCCCGGGCAACAATGTGCGGACGGCGTTGGTCTCTAGCGCAGCGAAATGTGACGCTAGCGATGTCTTCACTCAGCGAGTTTAAA
18116	CD7	CTTCTCAGAGGAACAGTCCCAAG	CTACGAGGACGGGGTGGTGCCCA	AGATAAAGAAACTGTGCTCGTGG		TTTT	taatttctactcttgtagat	CTTCTCAGAGGAACAGTCCCAAG	TTTT	TAATTTCTACTGTCGTAGAT	CTACGAGGACGGGGTGGTGCCCA	TTTT	TAATTTCTACTATCGTAGAT	AGATAAAGAAACTGTGCTCGTGG	TTTT	AaatttctactctAgtagat		TTTTtaatttctactcttgtagatCTTCTCAGAGGAACAGTCCCAAGTTTTTAATTTCTACTGTCGTAGATCTACGAGGACGGGGTGGTGCCCATTTTTAATTTCTACTATCGTAGATAGATAAAGAAACTGTGCTCGTGGTTTTAaatttctactctAgtagat		GTTTAAACACATTCAGCGAAGACGG	GTAA	TTTTtaatttctactcttgtagatCTTCTCAGAGGAACAGTCCCAAGTTTTTAATTTCTACTGTCGTAGATCTACGAGGACGGGGTGGTGCCCATTTTTAATTTCTACTATCGTAGATAGATAAAGAAACTGTGCTCGTGGTTTTAaatttctactctAgtagat	GTAA	CGAGACCAGTATCAAGCCCGGGCAACAATGTGCGGACGGCGTTGGTCTCT	AGCG	GCTTCGTCTGT	GACGCT	AGCG	ATGTCTTCACTCAGCGAGTTTAAA		GTTTAAACACATTCAGCGAAGACGGGTAATTTTtaatttctactcttgtagatCTTCTCAGAGGAACAGTCCCAAGTTTTTAATTTCTACTGTCGTAGATCTACGAGGACGGGGTGGTGCCCATTTTTAATTTCTACTATCGTAGATAGATAAAGAAACTGTGCTCGTGGTTTTAaatttctactctAgtagatGTAACGAGACCAGTATCAAGCCCGGGCAACAATGTGCGGACGGCGTTGGTCTCTAGCGGCTTCGTCTGTGACGCTAGCGATGTCTTCACTCAGCGAGTTTAAA
18117	PNMA1	AGAACCCTACTCCGACCCCGGGC	TTCCCTCCAGAACATTCTCCCAA	GAAAGATTGCACCTCTTCCTAGC		TTTT	taatttctactcttgtagat	AGAACCCTACTCCGACCCCGGGC	TTTT	TAATTTCTACTGTCGTAGAT	TTCCCTCCAGAACATTCTCCCAA	TTTT	TAATTTCTACTATCGTAGAT	GAAAGATTGCACCTCTTCCTAGC	TTTT	AaatttctactctAgtagat		TTTTtaatttctactcttgtagatAGAACCCTACTCCGACCCCGGGCTTTTTAATTTCTACTGTCGTAGATTTCCCTCCAGAACATTCTCCCAATTTTTAATTTCTACTATCGTAGATGAAAGATTGCACCTCTTCCTAGCTTTTAaatttctactctAgtagat		GTTTAAACACATTCAGCGAAGACGG	GTAA	TTTTtaatttctactcttgtagatAGAACCCTACTCCGACCCCGGGCTTTTTAATTTCTACTGTCGTAGATTTCCCTCCAGAACATTCTCCCAATTTTTAATTTCTACTATCGTAGATGAAAGATTGCACCTCTTCCTAGCTTTTAaatttctactctAgtagat	GTAA	CGAGACCAGTATCAAGCCCGGGCAACAATGTGCGGACGGCGTTGGTCTCT	AGCG	AGTCAATGGCT	GACGCT	AGCG	ATGTCTTCACTCAGCGAGTTTAAA		GTTTAAACACATTCAGCGAAGACGGGTAATTTTtaatttctactcttgtagatAGAACCCTACTCCGACCCCGGGCTTTTTAATTTCTACTGTCGTAGATTTCCCTCCAGAACATTCTCCCAATTTTTAATTTCTACTATCGTAGATGAAAGATTGCACCTCTTCCTAGCTTTTAaatttctactctAgtagatGTAACGAGACCAGTATCAAGCCCGGGCAACAATGTGCGGACGGCGTTGGTCTCTAGCGAGTCAATGGCTGACGCTAGCGATGTCTTCACTCAGCGAGTTTAAA
18118	RBM18	AGAGATATGATCATAACAAGAAT	GCAAGGTAAAGCAGTTTGACTTC	GGGTCCAGGTTGCCAATCCATAA		TTTT	taatttctactcttgtagat	AGAGATATGATCATAACAAGAAT	TTTT	TAATTTCTACTGTCGTAGAT	GCAAGGTAAAGCAGTTTGACTTC	TTTT	TAATTTCTACTATCGTAGAT	GGGTCCAGGTTGCCAATCCATAA	TTTT	AaatttctactctAgtagat		TTTTtaatttctactcttgtagatAGAGATATGATCATAACAAGAATTTTTTAATTTCTACTGTCGTAGATGCAAGGTAAAGCAGTTTGACTTCTTTTTAATTTCTACTATCGTAGATGGGTCCAGGTTGCCAATCCATAATTTTAaatttctactctAgtagat		GTTTAAACACATTCAGCGAAGACGG	GTAA	TTTTtaatttctactcttgtagatAGAGATATGATCATAACAAGAATTTTTTAATTTCTACTGTCGTAGATGCAAGGTAAAGCAGTTTGACTTCTTTTTAATTTCTACTATCGTAGATGGGTCCAGGTTGCCAATCCATAATTTTAaatttctactctAgtagat	GTAA	CGAGACCAGTATCAAGCCCGGGCAACAATGTGCGGACGGCGTTGGTCTCT	AGCG	ACTCCGGCGAA	GACGCT	AGCG	ATGTCTTCACTCAGCGAGTTTAAA		GTTTAAACACATTCAGCGAAGACGGGTAATTTTtaatttctactcttgtagatAGAGATATGATCATAACAAGAATTTTTTAATTTCTACTGTCGTAGATGCAAGGTAAAGCAGTTTGACTTCTTTTTAATTTCTACTATCGTAGATGGGTCCAGGTTGCCAATCCATAATTTTAaatttctactctAgtagatGTAACGAGACCAGTATCAAGCCCGGGCAACAATGTGCGGACGGCGTTGGTCTCTAGCGACTCCGGCGAAGACGCTAGCGATGTCTTCACTCAGCGAGTTTAAA
18119	NOG	CTTGGGGTCAAAGATAGGGTCTG	ACCCCAAGGAAAAGGATCTGAAC	GCCGCGCTACGTGAAGGTGGGCA		TTTT	taatttctactcttgtagat	CTTGGGGTCAAAGATAGGGTCTG	TTTT	TAATTTCTACTGTCGTAGAT	ACCCCAAGGAAAAGGATCTGAAC	TTTT	TAATTTCTACTATCGTAGAT	GCCGCGCTACGTGAAGGTGGGCA	TTTT	AaatttctactctAgtagat		TTTTtaatttctactcttgtagatCTTGGGGTCAAAGATAGGGTCTGTTTTTAATTTCTACTGTCGTAGATACCCCAAGGAAAAGGATCTGAACTTTTTAATTTCTACTATCGTAGATGCCGCGCTACGTGAAGGTGGGCATTTTAaatttctactctAgtagat		GTTTAAACACATTCAGCGAAGACGG	GTAA	TTTTtaatttctactcttgtagatCTTGGGGTCAAAGATAGGGTCTGTTTTTAATTTCTACTGTCGTAGATACCCCAAGGAAAAGGATCTGAACTTTTTAATTTCTACTATCGTAGATGCCGCGCTACGTGAAGGTGGGCATTTTAaatttctactctAgtagat	GTAA	CGAGACCAGTATCAAGCCCGGGCAACAATGTGCGGACGGCGTTGGTCTCT	AGCG	CGTACCAATAC	GACGCT	AGCG	ATGTCTTCACTCAGCGAGTTTAAA		GTTTAAACACATTCAGCGAAGACGGGTAATTTTtaatttctactcttgtagatCTTGGGGTCAAAGATAGGGTCTGTTTTTAATTTCTACTGTCGTAGATACCCCAAGGAAAAGGATCTGAACTTTTTAATTTCTACTATCGTAGATGCCGCGCTACGTGAAGGTGGGCATTTTAaatttctactctAgtagatGTAACGAGACCAGTATCAAGCCCGGGCAACAATGTGCGGACGGCGTTGGTCTCTAGCGCGTACCAATACGACGCTAGCGATGTCTTCACTCAGCGAGTTTAAA
18120	MSC	AGCGGTGGTTCCACATAGTCTGT	GTGTCAGAGTCCGGTCTTCCCGA	CGCAGCCAACAGACTATGTGGAA		TTTT	taatttctactcttgtagat	AGCGGTGGTTCCACATAGTCTGT	TTTT	TAATTTCTACTGTCGTAGAT	GTGTCAGAGTCCGGTCTTCCCGA	TTTT	TAATTTCTACTATCGTAGAT	CGCAGCCAACAGACTATGTGGAA	TTTT	AaatttctactctAgtagat		TTTTtaatttctactcttgtagatAGCGGTGGTTCCACATAGTCTGTTTTTTAATTTCTACTGTCGTAGATGTGTCAGAGTCCGGTCTTCCCGATTTTTAATTTCTACTATCGTAGATCGCAGCCAACAGACTATGTGGAATTTTAaatttctactctAgtagat		GTTTAAACACATTCAGCGAAGACGG	GTAA	TTTTtaatttctactcttgtagatAGCGGTGGTTCCACATAGTCTGTTTTTTAATTTCTACTGTCGTAGATGTGTCAGAGTCCGGTCTTCCCGATTTTTAATTTCTACTATCGTAGATCGCAGCCAACAGACTATGTGGAATTTTAaatttctactctAgtagat	GTAA	CGAGACCAGTATCAAGCCCGGGCAACAATGTGCGGACGGCGTTGGTCTCT	AGCG	GTGCTCAGCGA	GACGCT	AGCG	ATGTCTTCACTCAGCGAGTTTAAA		GTTTAAACACATTCAGCGAAGACGGGTAATTTTtaatttctactcttgtagatAGCGGTGGTTCCACATAGTCTGTTTTTTAATTTCTACTGTCGTAGATGTGTCAGAGTCCGGTCTTCCCGATTTTTAATTTCTACTATCGTAGATCGCAGCCAACAGACTATGTGGAATTTTAaatttctactctAgtagatGTAACGAGACCAGTATCAAGCCCGGGCAACAATGTGCGGACGGCGTTGGTCTCTAGCGGTGCTCAGCGAGACGCTAGCGATGTCTTCACTCAGCGAGTTTAAA
18121	CHMP4C	GCTGCATTACAGGCACTAAAGAG	CCAGGGATCTGAACAAAATAGAT	CTGCAAAGCCCATGTTCCTCAAC		TTTT	taatttctactcttgtagat	GCTGCATTACAGGCACTAAAGAG	TTTT	TAATTTCTACTGTCGTAGAT	CCAGGGATCTGAACAAAATAGAT	TTTT	TAATTTCTACTATCGTAGAT	CTGCAAAGCCCATGTTCCTCAAC	TTTT	AaatttctactctAgtagat		TTTTtaatttctactcttgtagatGCTGCATTACAGGCACTAAAGAGTTTTTAATTTCTACTGTCGTAGATCCAGGGATCTGAACAAAATAGATTTTTTAATTTCTACTATCGTAGATCTGCAAAGCCCATGTTCCTCAACTTTTAaatttctactctAgtagat		GTTTAAACACATTCAGCGAAGACGG	GTAA	TTTTtaatttctactcttgtagatGCTGCATTACAGGCACTAAAGAGTTTTTAATTTCTACTGTCGTAGATCCAGGGATCTGAACAAAATAGATTTTTTAATTTCTACTATCGTAGATCTGCAAAGCCCATGTTCCTCAACTTTTAaatttctactctAgtagat	GTAA	CGAGACCAGTATCAAGCCCGGGCAACAATGTGCGGACGGCGTTGGTCTCT	AGCG	AGCAATGGGAT	GACGCT	AGCG	ATGTCTTCACTCAGCGAGTTTAAA		GTTTAAACACATTCAGCGAAGACGGGTAATTTTtaatttctactcttgtagatGCTGCATTACAGGCACTAAAGAGTTTTTAATTTCTACTGTCGTAGATCCAGGGATCTGAACAAAATAGATTTTTTAATTTCTACTATCGTAGATCTGCAAAGCCCATGTTCCTCAACTTTTAaatttctactctAgtagatGTAACGAGACCAGTATCAAGCCCGGGCAACAATGTGCGGACGGCGTTGGTCTCTAGCGAGCAATGGGATGACGCTAGCGATGTCTTCACTCAGCGAGTTTAAA
18122	CRLF1	GCTTGAAAGAGGAAATCCTTGAG	ACCCCAGACACAGCTGTGATCAG	CGCCCTATGAGATCTGGGTGGAG		TTTT	taatttctactcttgtagat	GCTTGAAAGAGGAAATCCTTGAG	TTTT	TAATTTCTACTGTCGTAGAT	ACCCCAGACACAGCTGTGATCAG	TTTT	TAATTTCTACTATCGTAGAT	CGCCCTATGAGATCTGGGTGGAG	TTTT	AaatttctactctAgtagat		TTTTtaatttctactcttgtagatGCTTGAAAGAGGAAATCCTTGAGTTTTTAATTTCTACTGTCGTAGATACCCCAGACACAGCTGTGATCAGTTTTTAATTTCTACTATCGTAGATCGCCCTATGAGATCTGGGTGGAGTTTTAaatttctactctAgtagat		GTTTAAACACATTCAGCGAAGACGG	GTAA	TTTTtaatttctactcttgtagatGCTTGAAAGAGGAAATCCTTGAGTTTTTAATTTCTACTGTCGTAGATACCCCAGACACAGCTGTGATCAGTTTTTAATTTCTACTATCGTAGATCGCCCTATGAGATCTGGGTGGAGTTTTAaatttctactctAgtagat	GTAA	CGAGACCAGTATCAAGCCCGGGCAACAATGTGCGGACGGCGTTGGTCTCT	AGCG	ATATCCATCCA	GACGCT	AGCG	ATGTCTTCACTCAGCGAGTTTAAA		GTTTAAACACATTCAGCGAAGACGGGTAATTTTtaatttctactcttgtagatGCTTGAAAGAGGAAATCCTTGAGTTTTTAATTTCTACTGTCGTAGATACCCCAGACACAGCTGTGATCAGTTTTTAATTTCTACTATCGTAGATCGCCCTATGAGATCTGGGTGGAGTTTTAaatttctactctAgtagatGTAACGAGACCAGTATCAAGCCCGGGCAACAATGTGCGGACGGCGTTGGTCTCTAGCGATATCCATCCAGACGCTAGCGATGTCTTCACTCAGCGAGTTTAAA
18123	GCNT3	CTATAAAGAGCAATGCAGAGATG	ACAGACACCCACTACCTCTCCCT	AGGTAGTGAGAGACACATTACAC		TTTT	taatttctactcttgtagat	CTATAAAGAGCAATGCAGAGATG	TTTT	TAATTTCTACTGTCGTAGAT	ACAGACACCCACTACCTCTCCCT	TTTT	TAATTTCTACTATCGTAGAT	AGGTAGTGAGAGACACATTACAC	TTTT	AaatttctactctAgtagat		TTTTtaatttctactcttgtagatCTATAAAGAGCAATGCAGAGATGTTTTTAATTTCTACTGTCGTAGATACAGACACCCACTACCTCTCCCTTTTTTAATTTCTACTATCGTAGATAGGTAGTGAGAGACACATTACACTTTTAaatttctactctAgtagat		GTTTAAACACATTCAGCGAAGACGG	GTAA	TTTTtaatttctactcttgtagatCTATAAAGAGCAATGCAGAGATGTTTTTAATTTCTACTGTCGTAGATACAGACACCCACTACCTCTCCCTTTTTTAATTTCTACTATCGTAGATAGGTAGTGAGAGACACATTACACTTTTAaatttctactctAgtagat	GTAA	CGAGACCAGTATCAAGCCCGGGCAACAATGTGCGGACGGCGTTGGTCTCT	AGCG	GCCTCATGGAG	GACGCT	AGCG	ATGTCTTCACTCAGCGAGTTTAAA		GTTTAAACACATTCAGCGAAGACGGGTAATTTTtaatttctactcttgtagatCTATAAAGAGCAATGCAGAGATGTTTTTAATTTCTACTGTCGTAGATACAGACACCCACTACCTCTCCCTTTTTTAATTTCTACTATCGTAGATAGGTAGTGAGAGACACATTACACTTTTAaatttctactctAgtagatGTAACGAGACCAGTATCAAGCCCGGGCAACAATGTGCGGACGGCGTTGGTCTCTAGCGGCCTCATGGAGGACGCTAGCGATGTCTTCACTCAGCGAGTTTAAA
18124	UBE2L6	CCTGCCCATCATCAGCAGTGAGA	ATCATGGGAGGCTTGAACGGATA	TGAACAGCTCCGGATTCTGTGTC		TTTT	taatttctactcttgtagat	CCTGCCCATCATCAGCAGTGAGA	TTTT	TAATTTCTACTGTCGTAGAT	ATCATGGGAGGCTTGAACGGATA	TTTT	TAATTTCTACTATCGTAGAT	TGAACAGCTCCGGATTCTGTGTC	TTTT	AaatttctactctAgtagat		TTTTtaatttctactcttgtagatCCTGCCCATCATCAGCAGTGAGATTTTTAATTTCTACTGTCGTAGATATCATGGGAGGCTTGAACGGATATTTTTAATTTCTACTATCGTAGATTGAACAGCTCCGGATTCTGTGTCTTTTAaatttctactctAgtagat		GTTTAAACACATTCAGCGAAGACGG	GTAA	TTTTtaatttctactcttgtagatCCTGCCCATCATCAGCAGTGAGATTTTTAATTTCTACTGTCGTAGATATCATGGGAGGCTTGAACGGATATTTTTAATTTCTACTATCGTAGATTGAACAGCTCCGGATTCTGTGTCTTTTAaatttctactctAgtagat	GTAA	CGAGACCAGTATCAAGCCCGGGCAACAATGTGCGGACGGCGTTGGTCTCT	AGCG	TATTCGCGGGT	GACGCT	AGCG	ATGTCTTCACTCAGCGAGTTTAAA		GTTTAAACACATTCAGCGAAGACGGGTAATTTTtaatttctactcttgtagatCCTGCCCATCATCAGCAGTGAGATTTTTAATTTCTACTGTCGTAGATATCATGGGAGGCTTGAACGGATATTTTTAATTTCTACTATCGTAGATTGAACAGCTCCGGATTCTGTGTCTTTTAaatttctactctAgtagatGTAACGAGACCAGTATCAAGCCCGGGCAACAATGTGCGGACGGCGTTGGTCTCTAGCGTATTCGCGGGTGACGCTAGCGATGTCTTCACTCAGCGAGTTTAAA
18125	GCM2	TAAGGATTCCACCAGTATCCCTA	AGTAACTATATCAAAGTCTTCTG	AGCCGTGCCTTGTCGCAGATGGC		TTTT	taatttctactcttgtagat	TAAGGATTCCACCAGTATCCCTA	TTTT	TAATTTCTACTGTCGTAGAT	AGTAACTATATCAAAGTCTTCTG	TTTT	TAATTTCTACTATCGTAGAT	AGCCGTGCCTTGTCGCAGATGGC	TTTT	AaatttctactctAgtagat		TTTTtaatttctactcttgtagatTAAGGATTCCACCAGTATCCCTATTTTTAATTTCTACTGTCGTAGATAGTAACTATATCAAAGTCTTCTGTTTTTAATTTCTACTATCGTAGATAGCCGTGCCTTGTCGCAGATGGCTTTTAaatttctactctAgtagat		GTTTAAACACATTCAGCGAAGACGG	GTAA	TTTTtaatttctactcttgtagatTAAGGATTCCACCAGTATCCCTATTTTTAATTTCTACTGTCGTAGATAGTAACTATATCAAAGTCTTCTGTTTTTAATTTCTACTATCGTAGATAGCCGTGCCTTGTCGCAGATGGCTTTTAaatttctactctAgtagat	GTAA	CGAGACCAGTATCAAGCCCGGGCAACAATGTGCGGACGGCGTTGGTCTCT	AGCG	CGGGTAATAAC	GACGCT	AGCG	ATGTCTTCACTCAGCGAGTTTAAA		GTTTAAACACATTCAGCGAAGACGGGTAATTTTtaatttctactcttgtagatTAAGGATTCCACCAGTATCCCTATTTTTAATTTCTACTGTCGTAGATAGTAACTATATCAAAGTCTTCTGTTTTTAATTTCTACTATCGTAGATAGCCGTGCCTTGTCGCAGATGGCTTTTAaatttctactctAgtagatGTAACGAGACCAGTATCAAGCCCGGGCAACAATGTGCGGACGGCGTTGGTCTCTAGCGCGGGTAATAACGACGCTAGCGATGTCTTCACTCAGCGAGTTTAAA
18126	GPR50	CGAAGAGAATACTGGACCATCTT	CGATAGGCAGAGGAGGATCTGGA	GTCCAGATCCTCACGTAGCAGAA		TTTT	taatttctactcttgtagat	CGAAGAGAATACTGGACCATCTT	TTTT	TAATTTCTACTGTCGTAGAT	CGATAGGCAGAGGAGGATCTGGA	TTTT	TAATTTCTACTATCGTAGAT	GTCCAGATCCTCACGTAGCAGAA	TTTT	AaatttctactctAgtagat		TTTTtaatttctactcttgtagatCGAAGAGAATACTGGACCATCTTTTTTTAATTTCTACTGTCGTAGATCGATAGGCAGAGGAGGATCTGGATTTTTAATTTCTACTATCGTAGATGTCCAGATCCTCACGTAGCAGAATTTTAaatttctactctAgtagat		GTTTAAACACATTCAGCGAAGACGG	GTAA	TTTTtaatttctactcttgtagatCGAAGAGAATACTGGACCATCTTTTTTTAATTTCTACTGTCGTAGATCGATAGGCAGAGGAGGATCTGGATTTTTAATTTCTACTATCGTAGATGTCCAGATCCTCACGTAGCAGAATTTTAaatttctactctAgtagat	GTAA	CGAGACCAGTATCAAGCCCGGGCAACAATGTGCGGACGGCGTTGGTCTCT	AGCG	AGACGCAAGAG	GACGCT	AGCG	ATGTCTTCACTCAGCGAGTTTAAA		GTTTAAACACATTCAGCGAAGACGGGTAATTTTtaatttctactcttgtagatCGAAGAGAATACTGGACCATCTTTTTTTAATTTCTACTGTCGTAGATCGATAGGCAGAGGAGGATCTGGATTTTTAATTTCTACTATCGTAGATGTCCAGATCCTCACGTAGCAGAATTTTAaatttctactctAgtagatGTAACGAGACCAGTATCAAGCCCGGGCAACAATGTGCGGACGGCGTTGGTCTCTAGCGAGACGCAAGAGGACGCTAGCGATGTCTTCACTCAGCGAGTTTAAA
18127	BBIP1	GGTTTACACAGCACCATTGTCAT	TGATGTACATACCTTGCTTTGGA	CCCTTAAAATCTCTGACTCTGGA		TTTT	taatttctactcttgtagat	GGTTTACACAGCACCATTGTCAT	TTTT	TAATTTCTACTGTCGTAGAT	TGATGTACATACCTTGCTTTGGA	TTTT	TAATTTCTACTATCGTAGAT	CCCTTAAAATCTCTGACTCTGGA	TTTT	AaatttctactctAgtagat		TTTTtaatttctactcttgtagatGGTTTACACAGCACCATTGTCATTTTTTAATTTCTACTGTCGTAGATTGATGTACATACCTTGCTTTGGATTTTTAATTTCTACTATCGTAGATCCCTTAAAATCTCTGACTCTGGATTTTAaatttctactctAgtagat		GTTTAAACACATTCAGCGAAGACGG	GTAA	TTTTtaatttctactcttgtagatGGTTTACACAGCACCATTGTCATTTTTTAATTTCTACTGTCGTAGATTGATGTACATACCTTGCTTTGGATTTTTAATTTCTACTATCGTAGATCCCTTAAAATCTCTGACTCTGGATTTTAaatttctactctAgtagat	GTAA	CGAGACCAGTATCAAGCCCGGGCAACAATGTGCGGACGGCGTTGGTCTCT	AGCG	ATCGAACTTGC	GACGCT	AGCG	ATGTCTTCACTCAGCGAGTTTAAA		GTTTAAACACATTCAGCGAAGACGGGTAATTTTtaatttctactcttgtagatGGTTTACACAGCACCATTGTCATTTTTTAATTTCTACTGTCGTAGATTGATGTACATACCTTGCTTTGGATTTTTAATTTCTACTATCGTAGATCCCTTAAAATCTCTGACTCTGGATTTTAaatttctactctAgtagatGTAACGAGACCAGTATCAAGCCCGGGCAACAATGTGCGGACGGCGTTGGTCTCTAGCGATCGAACTTGCGACGCTAGCGATGTCTTCACTCAGCGAGTTTAAA
18128	LDHAL6B	ACTTCCGAGAAGCCCGTTCATCA	GTGAAAGGGCTGCCATGTTGAAG	CAGTGGGGGCTGTACTGGACAAT		TTTT	taatttctactcttgtagat	ACTTCCGAGAAGCCCGTTCATCA	TTTT	TAATTTCTACTGTCGTAGAT	GTGAAAGGGCTGCCATGTTGAAG	TTTT	TAATTTCTACTATCGTAGAT	CAGTGGGGGCTGTACTGGACAAT	TTTT	AaatttctactctAgtagat		TTTTtaatttctactcttgtagatACTTCCGAGAAGCCCGTTCATCATTTTTAATTTCTACTGTCGTAGATGTGAAAGGGCTGCCATGTTGAAGTTTTTAATTTCTACTATCGTAGATCAGTGGGGGCTGTACTGGACAATTTTTAaatttctactctAgtagat		GTTTAAACACATTCAGCGAAGACGG	GTAA	TTTTtaatttctactcttgtagatACTTCCGAGAAGCCCGTTCATCATTTTTAATTTCTACTGTCGTAGATGTGAAAGGGCTGCCATGTTGAAGTTTTTAATTTCTACTATCGTAGATCAGTGGGGGCTGTACTGGACAATTTTTAaatttctactctAgtagat	GTAA	CGAGACCAGTATCAAGCCCGGGCAACAATGTGCGGACGGCGTTGGTCTCT	AGCG	GGACACCGATA	GACGCT	AGCG	ATGTCTTCACTCAGCGAGTTTAAA		GTTTAAACACATTCAGCGAAGACGGGTAATTTTtaatttctactcttgtagatACTTCCGAGAAGCCCGTTCATCATTTTTAATTTCTACTGTCGTAGATGTGAAAGGGCTGCCATGTTGAAGTTTTTAATTTCTACTATCGTAGATCAGTGGGGGCTGTACTGGACAATTTTTAaatttctactctAgtagatGTAACGAGACCAGTATCAAGCCCGGGCAACAATGTGCGGACGGCGTTGGTCTCTAGCGGGACACCGATAGACGCTAGCGATGTCTTCACTCAGCGAGTTTAAA
18129	DHRS3	GATGTGCAGTAGTCGATGGCACC	TCAGTCCGGCCCCAGAGAACAAT	TGGCGCCGCGCTCCGCGAACTCG		TTTT	taatttctactcttgtagat	GATGTGCAGTAGTCGATGGCACC	TTTT	TAATTTCTACTGTCGTAGAT	TCAGTCCGGCCCCAGAGAACAAT	TTTT	TAATTTCTACTATCGTAGAT	TGGCGCCGCGCTCCGCGAACTCG	TTTT	AaatttctactctAgtagat		TTTTtaatttctactcttgtagatGATGTGCAGTAGTCGATGGCACCTTTTTAATTTCTACTGTCGTAGATTCAGTCCGGCCCCAGAGAACAATTTTTTAATTTCTACTATCGTAGATTGGCGCCGCGCTCCGCGAACTCGTTTTAaatttctactctAgtagat		GTTTAAACACATTCAGCGAAGACGG	GTAA	TTTTtaatttctactcttgtagatGATGTGCAGTAGTCGATGGCACCTTTTTAATTTCTACTGTCGTAGATTCAGTCCGGCCCCAGAGAACAATTTTTTAATTTCTACTATCGTAGATTGGCGCCGCGCTCCGCGAACTCGTTTTAaatttctactctAgtagat	GTAA	CGAGACCAGTATCAAGCCCGGGCAACAATGTGCGGACGGCGTTGGTCTCT	AGCG	CAAGCGATGAA	GACGCT	AGCG	ATGTCTTCACTCAGCGAGTTTAAA		GTTTAAACACATTCAGCGAAGACGGGTAATTTTtaatttctactcttgtagatGATGTGCAGTAGTCGATGGCACCTTTTTAATTTCTACTGTCGTAGATTCAGTCCGGCCCCAGAGAACAATTTTTTAATTTCTACTATCGTAGATTGGCGCCGCGCTCCGCGAACTCGTTTTAaatttctactctAgtagatGTAACGAGACCAGTATCAAGCCCGGGCAACAATGTGCGGACGGCGTTGGTCTCTAGCGCAAGCGATGAAGACGCTAGCGATGTCTTCACTCAGCGAGTTTAAA
18130	CD8A	GGAGAGGTATAGGAGGAAGGTGG	TGCTCGGCCCTGAGCAACTCCAT	GTGTCGTCAGTGCACACGAGGGG		TTTT	taatttctactcttgtagat	GGAGAGGTATAGGAGGAAGGTGG	TTTT	TAATTTCTACTGTCGTAGAT	TGCTCGGCCCTGAGCAACTCCAT	TTTT	TAATTTCTACTATCGTAGAT	GTGTCGTCAGTGCACACGAGGGG	TTTT	AaatttctactctAgtagat		TTTTtaatttctactcttgtagatGGAGAGGTATAGGAGGAAGGTGGTTTTTAATTTCTACTGTCGTAGATTGCTCGGCCCTGAGCAACTCCATTTTTTAATTTCTACTATCGTAGATGTGTCGTCAGTGCACACGAGGGGTTTTAaatttctactctAgtagat		GTTTAAACACATTCAGCGAAGACGG	GTAA	TTTTtaatttctactcttgtagatGGAGAGGTATAGGAGGAAGGTGGTTTTTAATTTCTACTGTCGTAGATTGCTCGGCCCTGAGCAACTCCATTTTTTAATTTCTACTATCGTAGATGTGTCGTCAGTGCACACGAGGGGTTTTAaatttctactctAgtagat	GTAA	CGAGACCAGTATCAAGCCCGGGCAACAATGTGCGGACGGCGTTGGTCTCT	AGCG	CGGAGTCGTTC	GACGCT	AGCG	ATGTCTTCACTCAGCGAGTTTAAA		GTTTAAACACATTCAGCGAAGACGGGTAATTTTtaatttctactcttgtagatGGAGAGGTATAGGAGGAAGGTGGTTTTTAATTTCTACTGTCGTAGATTGCTCGGCCCTGAGCAACTCCATTTTTTAATTTCTACTATCGTAGATGTGTCGTCAGTGCACACGAGGGGTTTTAaatttctactctAgtagatGTAACGAGACCAGTATCAAGCCCGGGCAACAATGTGCGGACGGCGTTGGTCTCTAGCGCGGAGTCGTTCGACGCTAGCGATGTCTTCACTCAGCGAGTTTAAA
18131	RPS6KA5	ACATGGGAGTTGAACGTCCTGGA	GGTGTTCTAATGTATGAATTACT	GCCGCCAAAAAAGTGCCTGCACC		TTTT	taatttctactcttgtagat	ACATGGGAGTTGAACGTCCTGGA	TTTT	TAATTTCTACTGTCGTAGAT	GGTGTTCTAATGTATGAATTACT	TTTT	TAATTTCTACTATCGTAGAT	GCCGCCAAAAAAGTGCCTGCACC	TTTT	AaatttctactctAgtagat		TTTTtaatttctactcttgtagatACATGGGAGTTGAACGTCCTGGATTTTTAATTTCTACTGTCGTAGATGGTGTTCTAATGTATGAATTACTTTTTTAATTTCTACTATCGTAGATGCCGCCAAAAAAGTGCCTGCACCTTTTAaatttctactctAgtagat		GTTTAAACACATTCAGCGAAGACGG	GTAA	TTTTtaatttctactcttgtagatACATGGGAGTTGAACGTCCTGGATTTTTAATTTCTACTGTCGTAGATGGTGTTCTAATGTATGAATTACTTTTTTAATTTCTACTATCGTAGATGCCGCCAAAAAAGTGCCTGCACCTTTTAaatttctactctAgtagat	GTAA	CGAGACCAGTATCAAGCCCGGGCAACAATGTGCGGACGGCGTTGGTCTCT	AGCG	GCCCATCGAAT	GACGCT	AGCG	ATGTCTTCACTCAGCGAGTTTAAA		GTTTAAACACATTCAGCGAAGACGGGTAATTTTtaatttctactcttgtagatACATGGGAGTTGAACGTCCTGGATTTTTAATTTCTACTGTCGTAGATGGTGTTCTAATGTATGAATTACTTTTTTAATTTCTACTATCGTAGATGCCGCCAAAAAAGTGCCTGCACCTTTTAaatttctactctAgtagatGTAACGAGACCAGTATCAAGCCCGGGCAACAATGTGCGGACGGCGTTGGTCTCTAGCGGCCCATCGAATGACGCTAGCGATGTCTTCACTCAGCGAGTTTAAA
18132	SPECC1	GGGAGTGCTCAAGATAGATCAGT	GAGACATCCTTTCATCAGCATCG	GGGAACTCCCAGCAGTAGAACAC		TTTT	taatttctactcttgtagat	GGGAGTGCTCAAGATAGATCAGT	TTTT	TAATTTCTACTGTCGTAGAT	GAGACATCCTTTCATCAGCATCG	TTTT	TAATTTCTACTATCGTAGAT	GGGAACTCCCAGCAGTAGAACAC	TTTT	AaatttctactctAgtagat		TTTTtaatttctactcttgtagatGGGAGTGCTCAAGATAGATCAGTTTTTTAATTTCTACTGTCGTAGATGAGACATCCTTTCATCAGCATCGTTTTTAATTTCTACTATCGTAGATGGGAACTCCCAGCAGTAGAACACTTTTAaatttctactctAgtagat		GTTTAAACACATTCAGCGAAGACGG	GTAA	TTTTtaatttctactcttgtagatGGGAGTGCTCAAGATAGATCAGTTTTTTAATTTCTACTGTCGTAGATGAGACATCCTTTCATCAGCATCGTTTTTAATTTCTACTATCGTAGATGGGAACTCCCAGCAGTAGAACACTTTTAaatttctactctAgtagat	GTAA	CGAGACCAGTATCAAGCCCGGGCAACAATGTGCGGACGGCGTTGGTCTCT	AGCG	GTCCGTTAGAC	GACGCT	AGCG	ATGTCTTCACTCAGCGAGTTTAAA		GTTTAAACACATTCAGCGAAGACGGGTAATTTTtaatttctactcttgtagatGGGAGTGCTCAAGATAGATCAGTTTTTTAATTTCTACTGTCGTAGATGAGACATCCTTTCATCAGCATCGTTTTTAATTTCTACTATCGTAGATGGGAACTCCCAGCAGTAGAACACTTTTAaatttctactctAgtagatGTAACGAGACCAGTATCAAGCCCGGGCAACAATGTGCGGACGGCGTTGGTCTCTAGCGGTCCGTTAGACGACGCTAGCGATGTCTTCACTCAGCGAGTTTAAA
18133	NUMBL	GATGGTCTGGTCGACCAGAAGAT	GCTCCAGGCAGGCGGCAAAAGCA	CCACTGGGCCCAGGGCTCACCTG		TTTT	taatttctactcttgtagat	GATGGTCTGGTCGACCAGAAGAT	TTTT	TAATTTCTACTGTCGTAGAT	GCTCCAGGCAGGCGGCAAAAGCA	TTTT	TAATTTCTACTATCGTAGAT	CCACTGGGCCCAGGGCTCACCTG	TTTT	AaatttctactctAgtagat		TTTTtaatttctactcttgtagatGATGGTCTGGTCGACCAGAAGATTTTTTAATTTCTACTGTCGTAGATGCTCCAGGCAGGCGGCAAAAGCATTTTTAATTTCTACTATCGTAGATCCACTGGGCCCAGGGCTCACCTGTTTTAaatttctactctAgtagat		GTTTAAACACATTCAGCGAAGACGG	GTAA	TTTTtaatttctactcttgtagatGATGGTCTGGTCGACCAGAAGATTTTTTAATTTCTACTGTCGTAGATGCTCCAGGCAGGCGGCAAAAGCATTTTTAATTTCTACTATCGTAGATCCACTGGGCCCAGGGCTCACCTGTTTTAaatttctactctAgtagat	GTAA	CGAGACCAGTATCAAGCCCGGGCAACAATGTGCGGACGGCGTTGGTCTCT	AGCG	ACACCCGATAC	GACGCT	AGCG	ATGTCTTCACTCAGCGAGTTTAAA		GTTTAAACACATTCAGCGAAGACGGGTAATTTTtaatttctactcttgtagatGATGGTCTGGTCGACCAGAAGATTTTTTAATTTCTACTGTCGTAGATGCTCCAGGCAGGCGGCAAAAGCATTTTTAATTTCTACTATCGTAGATCCACTGGGCCCAGGGCTCACCTGTTTTAaatttctactctAgtagatGTAACGAGACCAGTATCAAGCCCGGGCAACAATGTGCGGACGGCGTTGGTCTCTAGCGACACCCGATACGACGCTAGCGATGTCTTCACTCAGCGAGTTTAAA
18134	CACNA2D2	AGATCCCTTCCATCGGAGCCATC	CAAGGACAACCGGAACCTGTTCG	GGTCCTCGATGAAGTCCAGCCTT		TTTT	taatttctactcttgtagat	AGATCCCTTCCATCGGAGCCATC	TTTT	TAATTTCTACTGTCGTAGAT	CAAGGACAACCGGAACCTGTTCG	TTTT	TAATTTCTACTATCGTAGAT	GGTCCTCGATGAAGTCCAGCCTT	TTTT	AaatttctactctAgtagat		TTTTtaatttctactcttgtagatAGATCCCTTCCATCGGAGCCATCTTTTTAATTTCTACTGTCGTAGATCAAGGACAACCGGAACCTGTTCGTTTTTAATTTCTACTATCGTAGATGGTCCTCGATGAAGTCCAGCCTTTTTTAaatttctactctAgtagat		GTTTAAACACATTCAGCGAAGACGG	GTAA	TTTTtaatttctactcttgtagatAGATCCCTTCCATCGGAGCCATCTTTTTAATTTCTACTGTCGTAGATCAAGGACAACCGGAACCTGTTCGTTTTTAATTTCTACTATCGTAGATGGTCCTCGATGAAGTCCAGCCTTTTTTAaatttctactctAgtagat	GTAA	CGAGACCAGTATCAAGCCCGGGCAACAATGTGCGGACGGCGTTGGTCTCT	AGCG	GGCTTCAGGAG	GACGCT	AGCG	ATGTCTTCACTCAGCGAGTTTAAA		GTTTAAACACATTCAGCGAAGACGGGTAATTTTtaatttctactcttgtagatAGATCCCTTCCATCGGAGCCATCTTTTTAATTTCTACTGTCGTAGATCAAGGACAACCGGAACCTGTTCGTTTTTAATTTCTACTATCGTAGATGGTCCTCGATGAAGTCCAGCCTTTTTTAaatttctactctAgtagatGTAACGAGACCAGTATCAAGCCCGGGCAACAATGTGCGGACGGCGTTGGTCTCTAGCGGGCTTCAGGAGGACGCTAGCGATGTCTTCACTCAGCGAGTTTAAA
18135	AIMP1	GTACCAGAAGATACGGTTGTTAC	AGTTGTACAGATTACCTGTTCAA	TGTCTCAGTGAAGCAAATACCAT		TTTT	taatttctactcttgtagat	GTACCAGAAGATACGGTTGTTAC	TTTT	TAATTTCTACTGTCGTAGAT	AGTTGTACAGATTACCTGTTCAA	TTTT	TAATTTCTACTATCGTAGAT	TGTCTCAGTGAAGCAAATACCAT	TTTT	AaatttctactctAgtagat		TTTTtaatttctactcttgtagatGTACCAGAAGATACGGTTGTTACTTTTTAATTTCTACTGTCGTAGATAGTTGTACAGATTACCTGTTCAATTTTTAATTTCTACTATCGTAGATTGTCTCAGTGAAGCAAATACCATTTTTAaatttctactctAgtagat		GTTTAAACACATTCAGCGAAGACGG	GTAA	TTTTtaatttctactcttgtagatGTACCAGAAGATACGGTTGTTACTTTTTAATTTCTACTGTCGTAGATAGTTGTACAGATTACCTGTTCAATTTTTAATTTCTACTATCGTAGATTGTCTCAGTGAAGCAAATACCATTTTTAaatttctactctAgtagat	GTAA	CGAGACCAGTATCAAGCCCGGGCAACAATGTGCGGACGGCGTTGGTCTCT	AGCG	TGCCTGTAGAC	GACGCT	AGCG	ATGTCTTCACTCAGCGAGTTTAAA		GTTTAAACACATTCAGCGAAGACGGGTAATTTTtaatttctactcttgtagatGTACCAGAAGATACGGTTGTTACTTTTTAATTTCTACTGTCGTAGATAGTTGTACAGATTACCTGTTCAATTTTTAATTTCTACTATCGTAGATTGTCTCAGTGAAGCAAATACCATTTTTAaatttctactctAgtagatGTAACGAGACCAGTATCAAGCCCGGGCAACAATGTGCGGACGGCGTTGGTCTCTAGCGTGCCTGTAGACGACGCTAGCGATGTCTTCACTCAGCGAGTTTAAA
18136	ATXN3L	GTGTATCCATCTCTTCGACACTG	TAATAGTAAACCAGTGTTGTTTA	GAGATCATCCATTTCAATAATCC		TTTT	taatttctactcttgtagat	GTGTATCCATCTCTTCGACACTG	TTTT	TAATTTCTACTGTCGTAGAT	TAATAGTAAACCAGTGTTGTTTA	TTTT	TAATTTCTACTATCGTAGAT	GAGATCATCCATTTCAATAATCC	TTTT	AaatttctactctAgtagat		TTTTtaatttctactcttgtagatGTGTATCCATCTCTTCGACACTGTTTTTAATTTCTACTGTCGTAGATTAATAGTAAACCAGTGTTGTTTATTTTTAATTTCTACTATCGTAGATGAGATCATCCATTTCAATAATCCTTTTAaatttctactctAgtagat		GTTTAAACACATTCAGCGAAGACGG	GTAA	TTTTtaatttctactcttgtagatGTGTATCCATCTCTTCGACACTGTTTTTAATTTCTACTGTCGTAGATTAATAGTAAACCAGTGTTGTTTATTTTTAATTTCTACTATCGTAGATGAGATCATCCATTTCAATAATCCTTTTAaatttctactctAgtagat	GTAA	CGAGACCAGTATCAAGCCCGGGCAACAATGTGCGGACGGCGTTGGTCTCT	AGCG	ATTGCTTGTCG	GACGCT	AGCG	ATGTCTTCACTCAGCGAGTTTAAA		GTTTAAACACATTCAGCGAAGACGGGTAATTTTtaatttctactcttgtagatGTGTATCCATCTCTTCGACACTGTTTTTAATTTCTACTGTCGTAGATTAATAGTAAACCAGTGTTGTTTATTTTTAATTTCTACTATCGTAGATGAGATCATCCATTTCAATAATCCTTTTAaatttctactctAgtagatGTAACGAGACCAGTATCAAGCCCGGGCAACAATGTGCGGACGGCGTTGGTCTCTAGCGATTGCTTGTCGGACGCTAGCGATGTCTTCACTCAGCGAGTTTAAA
18137	BICDL1	GGGAGAAAAACTCATCAACCAAC	ACCCAGCACTTAGAGCAAGAGAA	GAGGAAAATGACCTGCTCCAAGG		TTTT	taatttctactcttgtagat	GGGAGAAAAACTCATCAACCAAC	TTTT	TAATTTCTACTGTCGTAGAT	ACCCAGCACTTAGAGCAAGAGAA	TTTT	TAATTTCTACTATCGTAGAT	GAGGAAAATGACCTGCTCCAAGG	TTTT	AaatttctactctAgtagat		TTTTtaatttctactcttgtagatGGGAGAAAAACTCATCAACCAACTTTTTAATTTCTACTGTCGTAGATACCCAGCACTTAGAGCAAGAGAATTTTTAATTTCTACTATCGTAGATGAGGAAAATGACCTGCTCCAAGGTTTTAaatttctactctAgtagat		GTTTAAACACATTCAGCGAAGACGG	GTAA	TTTTtaatttctactcttgtagatGGGAGAAAAACTCATCAACCAACTTTTTAATTTCTACTGTCGTAGATACCCAGCACTTAGAGCAAGAGAATTTTTAATTTCTACTATCGTAGATGAGGAAAATGACCTGCTCCAAGGTTTTAaatttctactctAgtagat	GTAA	CGAGACCAGTATCAAGCCCGGGCAACAATGTGCGGACGGCGTTGGTCTCT	AGCG	CGAAATGGATT	GACGCT	AGCG	ATGTCTTCACTCAGCGAGTTTAAA		GTTTAAACACATTCAGCGAAGACGGGTAATTTTtaatttctactcttgtagatGGGAGAAAAACTCATCAACCAACTTTTTAATTTCTACTGTCGTAGATACCCAGCACTTAGAGCAAGAGAATTTTTAATTTCTACTATCGTAGATGAGGAAAATGACCTGCTCCAAGGTTTTAaatttctactctAgtagatGTAACGAGACCAGTATCAAGCCCGGGCAACAATGTGCGGACGGCGTTGGTCTCTAGCGCGAAATGGATTGACGCTAGCGATGTCTTCACTCAGCGAGTTTAAA
18138	TSPOAP1	GTTCCCCCCACCTGTAGGCCCAG	TGTCCAGGCCCTGACTAGCCGGG	TCTGGCTCCCCTAGAATCACGGG		TTTT	taatttctactcttgtagat	GTTCCCCCCACCTGTAGGCCCAG	TTTT	TAATTTCTACTGTCGTAGAT	TGTCCAGGCCCTGACTAGCCGGG	TTTT	TAATTTCTACTATCGTAGAT	TCTGGCTCCCCTAGAATCACGGG	TTTT	AaatttctactctAgtagat		TTTTtaatttctactcttgtagatGTTCCCCCCACCTGTAGGCCCAGTTTTTAATTTCTACTGTCGTAGATTGTCCAGGCCCTGACTAGCCGGGTTTTTAATTTCTACTATCGTAGATTCTGGCTCCCCTAGAATCACGGGTTTTAaatttctactctAgtagat		GTTTAAACACATTCAGCGAAGACGG	GTAA	TTTTtaatttctactcttgtagatGTTCCCCCCACCTGTAGGCCCAGTTTTTAATTTCTACTGTCGTAGATTGTCCAGGCCCTGACTAGCCGGGTTTTTAATTTCTACTATCGTAGATTCTGGCTCCCCTAGAATCACGGGTTTTAaatttctactctAgtagat	GTAA	CGAGACCAGTATCAAGCCCGGGCAACAATGTGCGGACGGCGTTGGTCTCT	AGCG	GTAATGCCACA	GACGCT	AGCG	ATGTCTTCACTCAGCGAGTTTAAA		GTTTAAACACATTCAGCGAAGACGGGTAATTTTtaatttctactcttgtagatGTTCCCCCCACCTGTAGGCCCAGTTTTTAATTTCTACTGTCGTAGATTGTCCAGGCCCTGACTAGCCGGGTTTTTAATTTCTACTATCGTAGATTCTGGCTCCCCTAGAATCACGGGTTTTAaatttctactctAgtagatGTAACGAGACCAGTATCAAGCCCGGGCAACAATGTGCGGACGGCGTTGGTCTCTAGCGGTAATGCCACAGACGCTAGCGATGTCTTCACTCAGCGAGTTTAAA
18139	FANK1	CAGATCCCAGTATAATTCAATGC	AGTCATATCCCACCTCCTACCTG	GCTTTACCGCTCTGATGGTTGCT		TTTT	taatttctactcttgtagat	CAGATCCCAGTATAATTCAATGC	TTTT	TAATTTCTACTGTCGTAGAT	AGTCATATCCCACCTCCTACCTG	TTTT	TAATTTCTACTATCGTAGAT	GCTTTACCGCTCTGATGGTTGCT	TTTT	AaatttctactctAgtagat		TTTTtaatttctactcttgtagatCAGATCCCAGTATAATTCAATGCTTTTTAATTTCTACTGTCGTAGATAGTCATATCCCACCTCCTACCTGTTTTTAATTTCTACTATCGTAGATGCTTTACCGCTCTGATGGTTGCTTTTTAaatttctactctAgtagat		GTTTAAACACATTCAGCGAAGACGG	GTAA	TTTTtaatttctactcttgtagatCAGATCCCAGTATAATTCAATGCTTTTTAATTTCTACTGTCGTAGATAGTCATATCCCACCTCCTACCTGTTTTTAATTTCTACTATCGTAGATGCTTTACCGCTCTGATGGTTGCTTTTTAaatttctactctAgtagat	GTAA	CGAGACCAGTATCAAGCCCGGGCAACAATGTGCGGACGGCGTTGGTCTCT	AGCG	TGAACACTGCG	GACGCT	AGCG	ATGTCTTCACTCAGCGAGTTTAAA		GTTTAAACACATTCAGCGAAGACGGGTAATTTTtaatttctactcttgtagatCAGATCCCAGTATAATTCAATGCTTTTTAATTTCTACTGTCGTAGATAGTCATATCCCACCTCCTACCTGTTTTTAATTTCTACTATCGTAGATGCTTTACCGCTCTGATGGTTGCTTTTTAaatttctactctAgtagatGTAACGAGACCAGTATCAAGCCCGGGCAACAATGTGCGGACGGCGTTGGTCTCTAGCGTGAACACTGCGGACGCTAGCGATGTCTTCACTCAGCGAGTTTAAA
18140	G6PC3	GTGGGTCCATGAGTCTGGTTACT	GCGGTTGGCTTGTCGCGAATCTT	CTGGCAGGCAGCCCTTCTGGACA		TTTT	taatttctactcttgtagat	GTGGGTCCATGAGTCTGGTTACT	TTTT	TAATTTCTACTGTCGTAGAT	GCGGTTGGCTTGTCGCGAATCTT	TTTT	TAATTTCTACTATCGTAGAT	CTGGCAGGCAGCCCTTCTGGACA	TTTT	AaatttctactctAgtagat		TTTTtaatttctactcttgtagatGTGGGTCCATGAGTCTGGTTACTTTTTTAATTTCTACTGTCGTAGATGCGGTTGGCTTGTCGCGAATCTTTTTTTAATTTCTACTATCGTAGATCTGGCAGGCAGCCCTTCTGGACATTTTAaatttctactctAgtagat		GTTTAAACACATTCAGCGAAGACGG	GTAA	TTTTtaatttctactcttgtagatGTGGGTCCATGAGTCTGGTTACTTTTTTAATTTCTACTGTCGTAGATGCGGTTGGCTTGTCGCGAATCTTTTTTTAATTTCTACTATCGTAGATCTGGCAGGCAGCCCTTCTGGACATTTTAaatttctactctAgtagat	GTAA	CGAGACCAGTATCAAGCCCGGGCAACAATGTGCGGACGGCGTTGGTCTCT	AGCG	ATCCCGTATTC	GACGCT	AGCG	ATGTCTTCACTCAGCGAGTTTAAA		GTTTAAACACATTCAGCGAAGACGGGTAATTTTtaatttctactcttgtagatGTGGGTCCATGAGTCTGGTTACTTTTTTAATTTCTACTGTCGTAGATGCGGTTGGCTTGTCGCGAATCTTTTTTTAATTTCTACTATCGTAGATCTGGCAGGCAGCCCTTCTGGACATTTTAaatttctactctAgtagatGTAACGAGACCAGTATCAAGCCCGGGCAACAATGTGCGGACGGCGTTGGTCTCTAGCGATCCCGTATTCGACGCTAGCGATGTCTTCACTCAGCGAGTTTAAA
18141	MFHAS1	GGACAAGAACCTTCGACGGCGCA	ATCCCCAGCTAAGTCATACACGA	GAGAGCCTCATGCTAGACAACAA		TTTT	taatttctactcttgtagat	GGACAAGAACCTTCGACGGCGCA	TTTT	TAATTTCTACTGTCGTAGAT	ATCCCCAGCTAAGTCATACACGA	TTTT	TAATTTCTACTATCGTAGAT	GAGAGCCTCATGCTAGACAACAA	TTTT	AaatttctactctAgtagat		TTTTtaatttctactcttgtagatGGACAAGAACCTTCGACGGCGCATTTTTAATTTCTACTGTCGTAGATATCCCCAGCTAAGTCATACACGATTTTTAATTTCTACTATCGTAGATGAGAGCCTCATGCTAGACAACAATTTTAaatttctactctAgtagat		GTTTAAACACATTCAGCGAAGACGG	GTAA	TTTTtaatttctactcttgtagatGGACAAGAACCTTCGACGGCGCATTTTTAATTTCTACTGTCGTAGATATCCCCAGCTAAGTCATACACGATTTTTAATTTCTACTATCGTAGATGAGAGCCTCATGCTAGACAACAATTTTAaatttctactctAgtagat	GTAA	CGAGACCAGTATCAAGCCCGGGCAACAATGTGCGGACGGCGTTGGTCTCT	AGCG	GGATTACAGTC	GACGCT	AGCG	ATGTCTTCACTCAGCGAGTTTAAA		GTTTAAACACATTCAGCGAAGACGGGTAATTTTtaatttctactcttgtagatGGACAAGAACCTTCGACGGCGCATTTTTAATTTCTACTGTCGTAGATATCCCCAGCTAAGTCATACACGATTTTTAATTTCTACTATCGTAGATGAGAGCCTCATGCTAGACAACAATTTTAaatttctactctAgtagatGTAACGAGACCAGTATCAAGCCCGGGCAACAATGTGCGGACGGCGTTGGTCTCTAGCGGGATTACAGTCGACGCTAGCGATGTCTTCACTCAGCGAGTTTAAA
18142	ASB16	ACTGTGTGCGGCTGCTGCTGACC	CTCTCCCTAGGGTTCTGGGTGCT	CACCTCTGCACGATCCCCGAGTC		TTTT	taatttctactcttgtagat	ACTGTGTGCGGCTGCTGCTGACC	TTTT	TAATTTCTACTGTCGTAGAT	CTCTCCCTAGGGTTCTGGGTGCT	TTTT	TAATTTCTACTATCGTAGAT	CACCTCTGCACGATCCCCGAGTC	TTTT	AaatttctactctAgtagat		TTTTtaatttctactcttgtagatACTGTGTGCGGCTGCTGCTGACCTTTTTAATTTCTACTGTCGTAGATCTCTCCCTAGGGTTCTGGGTGCTTTTTTAATTTCTACTATCGTAGATCACCTCTGCACGATCCCCGAGTCTTTTAaatttctactctAgtagat		GTTTAAACACATTCAGCGAAGACGG	GTAA	TTTTtaatttctactcttgtagatACTGTGTGCGGCTGCTGCTGACCTTTTTAATTTCTACTGTCGTAGATCTCTCCCTAGGGTTCTGGGTGCTTTTTTAATTTCTACTATCGTAGATCACCTCTGCACGATCCCCGAGTCTTTTAaatttctactctAgtagat	GTAA	CGAGACCAGTATCAAGCCCGGGCAACAATGTGCGGACGGCGTTGGTCTCT	AGCG	CTCACGATACG	GACGCT	AGCG	ATGTCTTCACTCAGCGAGTTTAAA		GTTTAAACACATTCAGCGAAGACGGGTAATTTTtaatttctactcttgtagatACTGTGTGCGGCTGCTGCTGACCTTTTTAATTTCTACTGTCGTAGATCTCTCCCTAGGGTTCTGGGTGCTTTTTTAATTTCTACTATCGTAGATCACCTCTGCACGATCCCCGAGTCTTTTAaatttctactctAgtagatGTAACGAGACCAGTATCAAGCCCGGGCAACAATGTGCGGACGGCGTTGGTCTCTAGCGCTCACGATACGGACGCTAGCGATGTCTTCACTCAGCGAGTTTAAA
18143	ZNF764	CCTGGCGCTCCACACTGGTGGAG	TGTCTGACATTTCGCCACCTCCG	CGTTCTTCTTCCCTAGGAATCGG		TTTT	taatttctactcttgtagat	CCTGGCGCTCCACACTGGTGGAG	TTTT	TAATTTCTACTGTCGTAGAT	TGTCTGACATTTCGCCACCTCCG	TTTT	TAATTTCTACTATCGTAGAT	CGTTCTTCTTCCCTAGGAATCGG	TTTT	AaatttctactctAgtagat		TTTTtaatttctactcttgtagatCCTGGCGCTCCACACTGGTGGAGTTTTTAATTTCTACTGTCGTAGATTGTCTGACATTTCGCCACCTCCGTTTTTAATTTCTACTATCGTAGATCGTTCTTCTTCCCTAGGAATCGGTTTTAaatttctactctAgtagat		GTTTAAACACATTCAGCGAAGACGG	GTAA	TTTTtaatttctactcttgtagatCCTGGCGCTCCACACTGGTGGAGTTTTTAATTTCTACTGTCGTAGATTGTCTGACATTTCGCCACCTCCGTTTTTAATTTCTACTATCGTAGATCGTTCTTCTTCCCTAGGAATCGGTTTTAaatttctactctAgtagat	GTAA	CGAGACCAGTATCAAGCCCGGGCAACAATGTGCGGACGGCGTTGGTCTCT	AGCG	GGACTGATCGT	GACGCT	AGCG	ATGTCTTCACTCAGCGAGTTTAAA		GTTTAAACACATTCAGCGAAGACGGGTAATTTTtaatttctactcttgtagatCCTGGCGCTCCACACTGGTGGAGTTTTTAATTTCTACTGTCGTAGATTGTCTGACATTTCGCCACCTCCGTTTTTAATTTCTACTATCGTAGATCGTTCTTCTTCCCTAGGAATCGGTTTTAaatttctactctAgtagatGTAACGAGACCAGTATCAAGCCCGGGCAACAATGTGCGGACGGCGTTGGTCTCTAGCGGGACTGATCGTGACGCTAGCGATGTCTTCACTCAGCGAGTTTAAA
18144	MOB1B	GTGCAGAGCACTTAATAGGTTTC	AACCAAAGAAGAACATTCCAGAG	TGGAACTATCACAGACTTCTGTA		TTTT	taatttctactcttgtagat	GTGCAGAGCACTTAATAGGTTTC	TTTT	TAATTTCTACTGTCGTAGAT	AACCAAAGAAGAACATTCCAGAG	TTTT	TAATTTCTACTATCGTAGAT	TGGAACTATCACAGACTTCTGTA	TTTT	AaatttctactctAgtagat		TTTTtaatttctactcttgtagatGTGCAGAGCACTTAATAGGTTTCTTTTTAATTTCTACTGTCGTAGATAACCAAAGAAGAACATTCCAGAGTTTTTAATTTCTACTATCGTAGATTGGAACTATCACAGACTTCTGTATTTTAaatttctactctAgtagat		GTTTAAACACATTCAGCGAAGACGG	GTAA	TTTTtaatttctactcttgtagatGTGCAGAGCACTTAATAGGTTTCTTTTTAATTTCTACTGTCGTAGATAACCAAAGAAGAACATTCCAGAGTTTTTAATTTCTACTATCGTAGATTGGAACTATCACAGACTTCTGTATTTTAaatttctactctAgtagat	GTAA	CGAGACCAGTATCAAGCCCGGGCAACAATGTGCGGACGGCGTTGGTCTCT	AGCG	TATTGCGGATA	GACGCT	AGCG	ATGTCTTCACTCAGCGAGTTTAAA		GTTTAAACACATTCAGCGAAGACGGGTAATTTTtaatttctactcttgtagatGTGCAGAGCACTTAATAGGTTTCTTTTTAATTTCTACTGTCGTAGATAACCAAAGAAGAACATTCCAGAGTTTTTAATTTCTACTATCGTAGATTGGAACTATCACAGACTTCTGTATTTTAaatttctactctAgtagatGTAACGAGACCAGTATCAAGCCCGGGCAACAATGTGCGGACGGCGTTGGTCTCTAGCGTATTGCGGATAGACGCTAGCGATGTCTTCACTCAGCGAGTTTAAA
18145	CD8B	GGGATGCAAGCCGGTTCATTCTC	GCCTCGCAGGACAGCATCACCAT	CTAGTTCTCCATGGCAACTCAGT		TTTT	taatttctactcttgtagat	GGGATGCAAGCCGGTTCATTCTC	TTTT	TAATTTCTACTGTCGTAGAT	GCCTCGCAGGACAGCATCACCAT	TTTT	TAATTTCTACTATCGTAGAT	CTAGTTCTCCATGGCAACTCAGT	TTTT	AaatttctactctAgtagat		TTTTtaatttctactcttgtagatGGGATGCAAGCCGGTTCATTCTCTTTTTAATTTCTACTGTCGTAGATGCCTCGCAGGACAGCATCACCATTTTTTAATTTCTACTATCGTAGATCTAGTTCTCCATGGCAACTCAGTTTTTAaatttctactctAgtagat		GTTTAAACACATTCAGCGAAGACGG	GTAA	TTTTtaatttctactcttgtagatGGGATGCAAGCCGGTTCATTCTCTTTTTAATTTCTACTGTCGTAGATGCCTCGCAGGACAGCATCACCATTTTTTAATTTCTACTATCGTAGATCTAGTTCTCCATGGCAACTCAGTTTTTAaatttctactctAgtagat	GTAA	CGAGACCAGTATCAAGCCCGGGCAACAATGTGCGGACGGCGTTGGTCTCT	AGCG	CGGTTCGGTAT	GACGCT	AGCG	ATGTCTTCACTCAGCGAGTTTAAA		GTTTAAACACATTCAGCGAAGACGGGTAATTTTtaatttctactcttgtagatGGGATGCAAGCCGGTTCATTCTCTTTTTAATTTCTACTGTCGTAGATGCCTCGCAGGACAGCATCACCATTTTTTAATTTCTACTATCGTAGATCTAGTTCTCCATGGCAACTCAGTTTTTAaatttctactctAgtagatGTAACGAGACCAGTATCAAGCCCGGGCAACAATGTGCGGACGGCGTTGGTCTCTAGCGCGGTTCGGTATGACGCTAGCGATGTCTTCACTCAGCGAGTTTAAA
18146	PDLIM7	CCGAGCGCTATGCCCCGGACAAA	CTTCTCTCTCCACAGCTCACTCC	GGGCGCCCCCGCCCGCTGACAGC		TTTT	taatttctactcttgtagat	CCGAGCGCTATGCCCCGGACAAA	TTTT	TAATTTCTACTGTCGTAGAT	CTTCTCTCTCCACAGCTCACTCC	TTTT	TAATTTCTACTATCGTAGAT	GGGCGCCCCCGCCCGCTGACAGC	TTTT	AaatttctactctAgtagat		TTTTtaatttctactcttgtagatCCGAGCGCTATGCCCCGGACAAATTTTTAATTTCTACTGTCGTAGATCTTCTCTCTCCACAGCTCACTCCTTTTTAATTTCTACTATCGTAGATGGGCGCCCCCGCCCGCTGACAGCTTTTAaatttctactctAgtagat		GTTTAAACACATTCAGCGAAGACGG	GTAA	TTTTtaatttctactcttgtagatCCGAGCGCTATGCCCCGGACAAATTTTTAATTTCTACTGTCGTAGATCTTCTCTCTCCACAGCTCACTCCTTTTTAATTTCTACTATCGTAGATGGGCGCCCCCGCCCGCTGACAGCTTTTAaatttctactctAgtagat	GTAA	CGAGACCAGTATCAAGCCCGGGCAACAATGTGCGGACGGCGTTGGTCTCT	AGCG	ACGGGTACCCT	GACGCT	AGCG	ATGTCTTCACTCAGCGAGTTTAAA		GTTTAAACACATTCAGCGAAGACGGGTAATTTTtaatttctactcttgtagatCCGAGCGCTATGCCCCGGACAAATTTTTAATTTCTACTGTCGTAGATCTTCTCTCTCCACAGCTCACTCCTTTTTAATTTCTACTATCGTAGATGGGCGCCCCCGCCCGCTGACAGCTTTTAaatttctactctAgtagatGTAACGAGACCAGTATCAAGCCCGGGCAACAATGTGCGGACGGCGTTGGTCTCTAGCGACGGGTACCCTGACGCTAGCGATGTCTTCACTCAGCGAGTTTAAA
18147	TIMM50	ATATAAAGGGGCAAGCTGCTGGA	CCGGGACACACCGACCACTCAGG	CATGGTGTCCATCCATGTATCTT		TTTT	taatttctactcttgtagat	ATATAAAGGGGCAAGCTGCTGGA	TTTT	TAATTTCTACTGTCGTAGAT	CCGGGACACACCGACCACTCAGG	TTTT	TAATTTCTACTATCGTAGAT	CATGGTGTCCATCCATGTATCTT	TTTT	AaatttctactctAgtagat		TTTTtaatttctactcttgtagatATATAAAGGGGCAAGCTGCTGGATTTTTAATTTCTACTGTCGTAGATCCGGGACACACCGACCACTCAGGTTTTTAATTTCTACTATCGTAGATCATGGTGTCCATCCATGTATCTTTTTTAaatttctactctAgtagat		GTTTAAACACATTCAGCGAAGACGG	GTAA	TTTTtaatttctactcttgtagatATATAAAGGGGCAAGCTGCTGGATTTTTAATTTCTACTGTCGTAGATCCGGGACACACCGACCACTCAGGTTTTTAATTTCTACTATCGTAGATCATGGTGTCCATCCATGTATCTTTTTTAaatttctactctAgtagat	GTAA	CGAGACCAGTATCAAGCCCGGGCAACAATGTGCGGACGGCGTTGGTCTCT	AGCG	CGATCCTGTCT	GACGCT	AGCG	ATGTCTTCACTCAGCGAGTTTAAA		GTTTAAACACATTCAGCGAAGACGGGTAATTTTtaatttctactcttgtagatATATAAAGGGGCAAGCTGCTGGATTTTTAATTTCTACTGTCGTAGATCCGGGACACACCGACCACTCAGGTTTTTAATTTCTACTATCGTAGATCATGGTGTCCATCCATGTATCTTTTTTAaatttctactctAgtagatGTAACGAGACCAGTATCAAGCCCGGGCAACAATGTGCGGACGGCGTTGGTCTCTAGCGCGATCCTGTCTGACGCTAGCGATGTCTTCACTCAGCGAGTTTAAA
18148	MAPKAPK2	GAGGTGTATAAGAGATTCTCAGG	GCTTTGCCAAGGAAACCACCAGC	TGTGAATGCCTGGTCTCCTCGAT		TTTT	taatttctactcttgtagat	GAGGTGTATAAGAGATTCTCAGG	TTTT	TAATTTCTACTGTCGTAGAT	GCTTTGCCAAGGAAACCACCAGC	TTTT	TAATTTCTACTATCGTAGAT	TGTGAATGCCTGGTCTCCTCGAT	TTTT	AaatttctactctAgtagat		TTTTtaatttctactcttgtagatGAGGTGTATAAGAGATTCTCAGGTTTTTAATTTCTACTGTCGTAGATGCTTTGCCAAGGAAACCACCAGCTTTTTAATTTCTACTATCGTAGATTGTGAATGCCTGGTCTCCTCGATTTTTAaatttctactctAgtagat		GTTTAAACACATTCAGCGAAGACGG	GTAA	TTTTtaatttctactcttgtagatGAGGTGTATAAGAGATTCTCAGGTTTTTAATTTCTACTGTCGTAGATGCTTTGCCAAGGAAACCACCAGCTTTTTAATTTCTACTATCGTAGATTGTGAATGCCTGGTCTCCTCGATTTTTAaatttctactctAgtagat	GTAA	CGAGACCAGTATCAAGCCCGGGCAACAATGTGCGGACGGCGTTGGTCTCT	AGCG	TACCTATGGAG	GACGCT	AGCG	ATGTCTTCACTCAGCGAGTTTAAA		GTTTAAACACATTCAGCGAAGACGGGTAATTTTtaatttctactcttgtagatGAGGTGTATAAGAGATTCTCAGGTTTTTAATTTCTACTGTCGTAGATGCTTTGCCAAGGAAACCACCAGCTTTTTAATTTCTACTATCGTAGATTGTGAATGCCTGGTCTCCTCGATTTTTAaatttctactctAgtagatGTAACGAGACCAGTATCAAGCCCGGGCAACAATGTGCGGACGGCGTTGGTCTCTAGCGTACCTATGGAGGACGCTAGCGATGTCTTCACTCAGCGAGTTTAAA
18149	TIFA	GCCGAAATTCCAACATCTGTCAT	AAAGGAGAGAACTGAGCTGTTGA	ACAGAGAGAAACTCCCTTCCAGC		TTTT	taatttctactcttgtagat	GCCGAAATTCCAACATCTGTCAT	TTTT	TAATTTCTACTGTCGTAGAT	AAAGGAGAGAACTGAGCTGTTGA	TTTT	TAATTTCTACTATCGTAGAT	ACAGAGAGAAACTCCCTTCCAGC	TTTT	AaatttctactctAgtagat		TTTTtaatttctactcttgtagatGCCGAAATTCCAACATCTGTCATTTTTTAATTTCTACTGTCGTAGATAAAGGAGAGAACTGAGCTGTTGATTTTTAATTTCTACTATCGTAGATACAGAGAGAAACTCCCTTCCAGCTTTTAaatttctactctAgtagat		GTTTAAACACATTCAGCGAAGACGG	GTAA	TTTTtaatttctactcttgtagatGCCGAAATTCCAACATCTGTCATTTTTTAATTTCTACTGTCGTAGATAAAGGAGAGAACTGAGCTGTTGATTTTTAATTTCTACTATCGTAGATACAGAGAGAAACTCCCTTCCAGCTTTTAaatttctactctAgtagat	GTAA	CGAGACCAGTATCAAGCCCGGGCAACAATGTGCGGACGGCGTTGGTCTCT	AGCG	CTATACGGCTT	GACGCT	AGCG	ATGTCTTCACTCAGCGAGTTTAAA		GTTTAAACACATTCAGCGAAGACGGGTAATTTTtaatttctactcttgtagatGCCGAAATTCCAACATCTGTCATTTTTTAATTTCTACTGTCGTAGATAAAGGAGAGAACTGAGCTGTTGATTTTTAATTTCTACTATCGTAGATACAGAGAGAAACTCCCTTCCAGCTTTTAaatttctactctAgtagatGTAACGAGACCAGTATCAAGCCCGGGCAACAATGTGCGGACGGCGTTGGTCTCTAGCGCTATACGGCTTGACGCTAGCGATGTCTTCACTCAGCGAGTTTAAA
18150	STK17B	ATGTCCCCGAGAGGGTATATGCT	AGGTAACTAACAACATCTTACCA	GTATATACTTACTATTCCAATAT		TTTT	taatttctactcttgtagat	ATGTCCCCGAGAGGGTATATGCT	TTTT	TAATTTCTACTGTCGTAGAT	AGGTAACTAACAACATCTTACCA	TTTT	TAATTTCTACTATCGTAGAT	GTATATACTTACTATTCCAATAT	TTTT	AaatttctactctAgtagat		TTTTtaatttctactcttgtagatATGTCCCCGAGAGGGTATATGCTTTTTTAATTTCTACTGTCGTAGATAGGTAACTAACAACATCTTACCATTTTTAATTTCTACTATCGTAGATGTATATACTTACTATTCCAATATTTTTAaatttctactctAgtagat		GTTTAAACACATTCAGCGAAGACGG	GTAA	TTTTtaatttctactcttgtagatATGTCCCCGAGAGGGTATATGCTTTTTTAATTTCTACTGTCGTAGATAGGTAACTAACAACATCTTACCATTTTTAATTTCTACTATCGTAGATGTATATACTTACTATTCCAATATTTTTAaatttctactctAgtagat	GTAA	CGAGACCAGTATCAAGCCCGGGCAACAATGTGCGGACGGCGTTGGTCTCT	AGCG	GCATCCGTGAA	GACGCT	AGCG	ATGTCTTCACTCAGCGAGTTTAAA		GTTTAAACACATTCAGCGAAGACGGGTAATTTTtaatttctactcttgtagatATGTCCCCGAGAGGGTATATGCTTTTTTAATTTCTACTGTCGTAGATAGGTAACTAACAACATCTTACCATTTTTAATTTCTACTATCGTAGATGTATATACTTACTATTCCAATATTTTTAaatttctactctAgtagatGTAACGAGACCAGTATCAAGCCCGGGCAACAATGTGCGGACGGCGTTGGTCTCTAGCGGCATCCGTGAAGACGCTAGCGATGTCTTCACTCAGCGAGTTTAAA
18151	STK17A	CATGAAGTTTATGAGACTGCATC	TCATGAACTTTGCAGCAAATTCT	GGAGCATTGGAGTGTTAACATAT		TTTT	taatttctactcttgtagat	CATGAAGTTTATGAGACTGCATC	TTTT	TAATTTCTACTGTCGTAGAT	TCATGAACTTTGCAGCAAATTCT	TTTT	TAATTTCTACTATCGTAGAT	GGAGCATTGGAGTGTTAACATAT	TTTT	AaatttctactctAgtagat		TTTTtaatttctactcttgtagatCATGAAGTTTATGAGACTGCATCTTTTTAATTTCTACTGTCGTAGATTCATGAACTTTGCAGCAAATTCTTTTTTAATTTCTACTATCGTAGATGGAGCATTGGAGTGTTAACATATTTTTAaatttctactctAgtagat		GTTTAAACACATTCAGCGAAGACGG	GTAA	TTTTtaatttctactcttgtagatCATGAAGTTTATGAGACTGCATCTTTTTAATTTCTACTGTCGTAGATTCATGAACTTTGCAGCAAATTCTTTTTTAATTTCTACTATCGTAGATGGAGCATTGGAGTGTTAACATATTTTTAaatttctactctAgtagat	GTAA	CGAGACCAGTATCAAGCCCGGGCAACAATGTGCGGACGGCGTTGGTCTCT	AGCG	CCGTCAGTTGT	GACGCT	AGCG	ATGTCTTCACTCAGCGAGTTTAAA		GTTTAAACACATTCAGCGAAGACGGGTAATTTTtaatttctactcttgtagatCATGAAGTTTATGAGACTGCATCTTTTTAATTTCTACTGTCGTAGATTCATGAACTTTGCAGCAAATTCTTTTTTAATTTCTACTATCGTAGATGGAGCATTGGAGTGTTAACATATTTTTAaatttctactctAgtagatGTAACGAGACCAGTATCAAGCCCGGGCAACAATGTGCGGACGGCGTTGGTCTCTAGCGCCGTCAGTTGTGACGCTAGCGATGTCTTCACTCAGCGAGTTTAAA
18152	CYTH3	ACACCAATAGCAAAACGACTCAG	CCTCAATGTCATCAATAAGTTCC	GTGTCTCCACAGGCAGTTCTTAT		TTTT	taatttctactcttgtagat	ACACCAATAGCAAAACGACTCAG	TTTT	TAATTTCTACTGTCGTAGAT	CCTCAATGTCATCAATAAGTTCC	TTTT	TAATTTCTACTATCGTAGAT	GTGTCTCCACAGGCAGTTCTTAT	TTTT	AaatttctactctAgtagat		TTTTtaatttctactcttgtagatACACCAATAGCAAAACGACTCAGTTTTTAATTTCTACTGTCGTAGATCCTCAATGTCATCAATAAGTTCCTTTTTAATTTCTACTATCGTAGATGTGTCTCCACAGGCAGTTCTTATTTTTAaatttctactctAgtagat		GTTTAAACACATTCAGCGAAGACGG	GTAA	TTTTtaatttctactcttgtagatACACCAATAGCAAAACGACTCAGTTTTTAATTTCTACTGTCGTAGATCCTCAATGTCATCAATAAGTTCCTTTTTAATTTCTACTATCGTAGATGTGTCTCCACAGGCAGTTCTTATTTTTAaatttctactctAgtagat	GTAA	CGAGACCAGTATCAAGCCCGGGCAACAATGTGCGGACGGCGTTGGTCTCT	AGCG	TTAGCTGCATG	GACGCT	AGCG	ATGTCTTCACTCAGCGAGTTTAAA		GTTTAAACACATTCAGCGAAGACGGGTAATTTTtaatttctactcttgtagatACACCAATAGCAAAACGACTCAGTTTTTAATTTCTACTGTCGTAGATCCTCAATGTCATCAATAAGTTCCTTTTTAATTTCTACTATCGTAGATGTGTCTCCACAGGCAGTTCTTATTTTTAaatttctactctAgtagatGTAACGAGACCAGTATCAAGCCCGGGCAACAATGTGCGGACGGCGTTGGTCTCTAGCGTTAGCTGCATGGACGCTAGCGATGTCTTCACTCAGCGAGTTTAAA
18153	CYTH2	TATGGAGCTTTCGCCTACCCGGA	GGGCCCGCACCTGTGGACTGGAA	CTCCTCAGAACCTGTACGACAGC		TTTT	taatttctactcttgtagat	TATGGAGCTTTCGCCTACCCGGA	TTTT	TAATTTCTACTGTCGTAGAT	GGGCCCGCACCTGTGGACTGGAA	TTTT	TAATTTCTACTATCGTAGAT	CTCCTCAGAACCTGTACGACAGC	TTTT	AaatttctactctAgtagat		TTTTtaatttctactcttgtagatTATGGAGCTTTCGCCTACCCGGATTTTTAATTTCTACTGTCGTAGATGGGCCCGCACCTGTGGACTGGAATTTTTAATTTCTACTATCGTAGATCTCCTCAGAACCTGTACGACAGCTTTTAaatttctactctAgtagat		GTTTAAACACATTCAGCGAAGACGG	GTAA	TTTTtaatttctactcttgtagatTATGGAGCTTTCGCCTACCCGGATTTTTAATTTCTACTGTCGTAGATGGGCCCGCACCTGTGGACTGGAATTTTTAATTTCTACTATCGTAGATCTCCTCAGAACCTGTACGACAGCTTTTAaatttctactctAgtagat	GTAA	CGAGACCAGTATCAAGCCCGGGCAACAATGTGCGGACGGCGTTGGTCTCT	AGCG	AAAGCTGCCGA	GACGCT	AGCG	ATGTCTTCACTCAGCGAGTTTAAA		GTTTAAACACATTCAGCGAAGACGGGTAATTTTtaatttctactcttgtagatTATGGAGCTTTCGCCTACCCGGATTTTTAATTTCTACTGTCGTAGATGGGCCCGCACCTGTGGACTGGAATTTTTAATTTCTACTATCGTAGATCTCCTCAGAACCTGTACGACAGCTTTTAaatttctactctAgtagatGTAACGAGACCAGTATCAAGCCCGGGCAACAATGTGCGGACGGCGTTGGTCTCTAGCGAAAGCTGCCGAGACGCTAGCGATGTCTTCACTCAGCGAGTTTAAA
18154	MGME1	AATGTAACCAGACTTGAGGAGAT	CAAGGGAAACGGTTCCACGAAGC	CTATCTTCAATCCAGAGAGAAGT		TTTT	taatttctactcttgtagat	AATGTAACCAGACTTGAGGAGAT	TTTT	TAATTTCTACTGTCGTAGAT	CAAGGGAAACGGTTCCACGAAGC	TTTT	TAATTTCTACTATCGTAGAT	CTATCTTCAATCCAGAGAGAAGT	TTTT	AaatttctactctAgtagat		TTTTtaatttctactcttgtagatAATGTAACCAGACTTGAGGAGATTTTTTAATTTCTACTGTCGTAGATCAAGGGAAACGGTTCCACGAAGCTTTTTAATTTCTACTATCGTAGATCTATCTTCAATCCAGAGAGAAGTTTTTAaatttctactctAgtagat		GTTTAAACACATTCAGCGAAGACGG	GTAA	TTTTtaatttctactcttgtagatAATGTAACCAGACTTGAGGAGATTTTTTAATTTCTACTGTCGTAGATCAAGGGAAACGGTTCCACGAAGCTTTTTAATTTCTACTATCGTAGATCTATCTTCAATCCAGAGAGAAGTTTTTAaatttctactctAgtagat	GTAA	CGAGACCAGTATCAAGCCCGGGCAACAATGTGCGGACGGCGTTGGTCTCT	AGCG	CAGGTGCTATG	GACGCT	AGCG	ATGTCTTCACTCAGCGAGTTTAAA		GTTTAAACACATTCAGCGAAGACGGGTAATTTTtaatttctactcttgtagatAATGTAACCAGACTTGAGGAGATTTTTTAATTTCTACTGTCGTAGATCAAGGGAAACGGTTCCACGAAGCTTTTTAATTTCTACTATCGTAGATCTATCTTCAATCCAGAGAGAAGTTTTTAaatttctactctAgtagatGTAACGAGACCAGTATCAAGCCCGGGCAACAATGTGCGGACGGCGTTGGTCTCTAGCGCAGGTGCTATGGACGCTAGCGATGTCTTCACTCAGCGAGTTTAAA
18155	CYTH1	TCGATAGAGATGAGTTTAATATC	ATTAGCTACTTCTGCTATCTCAT	CCCGTGGACTGGAACACGCCATT		TTTT	taatttctactcttgtagat	TCGATAGAGATGAGTTTAATATC	TTTT	TAATTTCTACTGTCGTAGAT	ATTAGCTACTTCTGCTATCTCAT	TTTT	TAATTTCTACTATCGTAGAT	CCCGTGGACTGGAACACGCCATT	TTTT	AaatttctactctAgtagat		TTTTtaatttctactcttgtagatTCGATAGAGATGAGTTTAATATCTTTTTAATTTCTACTGTCGTAGATATTAGCTACTTCTGCTATCTCATTTTTTAATTTCTACTATCGTAGATCCCGTGGACTGGAACACGCCATTTTTTAaatttctactctAgtagat		GTTTAAACACATTCAGCGAAGACGG	GTAA	TTTTtaatttctactcttgtagatTCGATAGAGATGAGTTTAATATCTTTTTAATTTCTACTGTCGTAGATATTAGCTACTTCTGCTATCTCATTTTTTAATTTCTACTATCGTAGATCCCGTGGACTGGAACACGCCATTTTTTAaatttctactctAgtagat	GTAA	CGAGACCAGTATCAAGCCCGGGCAACAATGTGCGGACGGCGTTGGTCTCT	AGCG	ACACGGCGTCT	GACGCT	AGCG	ATGTCTTCACTCAGCGAGTTTAAA		GTTTAAACACATTCAGCGAAGACGGGTAATTTTtaatttctactcttgtagatTCGATAGAGATGAGTTTAATATCTTTTTAATTTCTACTGTCGTAGATATTAGCTACTTCTGCTATCTCATTTTTTAATTTCTACTATCGTAGATCCCGTGGACTGGAACACGCCATTTTTTAaatttctactctAgtagatGTAACGAGACCAGTATCAAGCCCGGGCAACAATGTGCGGACGGCGTTGGTCTCTAGCGACACGGCGTCTGACGCTAGCGATGTCTTCACTCAGCGAGTTTAAA
18156	DTD1	CCCTCCAGTGTGTCCTGAAGGGA	TCCATCACACTCTTCGACCAGTG	CCTGGAGGATACGCAGAAGGAAC		TTTT	taatttctactcttgtagat	CCCTCCAGTGTGTCCTGAAGGGA	TTTT	TAATTTCTACTGTCGTAGAT	TCCATCACACTCTTCGACCAGTG	TTTT	TAATTTCTACTATCGTAGAT	CCTGGAGGATACGCAGAAGGAAC	TTTT	AaatttctactctAgtagat		TTTTtaatttctactcttgtagatCCCTCCAGTGTGTCCTGAAGGGATTTTTAATTTCTACTGTCGTAGATTCCATCACACTCTTCGACCAGTGTTTTTAATTTCTACTATCGTAGATCCTGGAGGATACGCAGAAGGAACTTTTAaatttctactctAgtagat		GTTTAAACACATTCAGCGAAGACGG	GTAA	TTTTtaatttctactcttgtagatCCCTCCAGTGTGTCCTGAAGGGATTTTTAATTTCTACTGTCGTAGATTCCATCACACTCTTCGACCAGTGTTTTTAATTTCTACTATCGTAGATCCTGGAGGATACGCAGAAGGAACTTTTAaatttctactctAgtagat	GTAA	CGAGACCAGTATCAAGCCCGGGCAACAATGTGCGGACGGCGTTGGTCTCT	AGCG	ACTTTGGACGA	GACGCT	AGCG	ATGTCTTCACTCAGCGAGTTTAAA		GTTTAAACACATTCAGCGAAGACGGGTAATTTTtaatttctactcttgtagatCCCTCCAGTGTGTCCTGAAGGGATTTTTAATTTCTACTGTCGTAGATTCCATCACACTCTTCGACCAGTGTTTTTAATTTCTACTATCGTAGATCCTGGAGGATACGCAGAAGGAACTTTTAaatttctactctAgtagatGTAACGAGACCAGTATCAAGCCCGGGCAACAATGTGCGGACGGCGTTGGTCTCTAGCGACTTTGGACGAGACGCTAGCGATGTCTTCACTCAGCGAGTTTAAA
18157	FAM114A1	CTTGACTGCCGTCAATCCATGAC	AAACGAGTAGTGCAGAAGTACCT	ACATGAGCCAACACCAGCTGACC		TTTT	taatttctactcttgtagat	CTTGACTGCCGTCAATCCATGAC	TTTT	TAATTTCTACTGTCGTAGAT	AAACGAGTAGTGCAGAAGTACCT	TTTT	TAATTTCTACTATCGTAGAT	ACATGAGCCAACACCAGCTGACC	TTTT	AaatttctactctAgtagat		TTTTtaatttctactcttgtagatCTTGACTGCCGTCAATCCATGACTTTTTAATTTCTACTGTCGTAGATAAACGAGTAGTGCAGAAGTACCTTTTTTAATTTCTACTATCGTAGATACATGAGCCAACACCAGCTGACCTTTTAaatttctactctAgtagat		GTTTAAACACATTCAGCGAAGACGG	GTAA	TTTTtaatttctactcttgtagatCTTGACTGCCGTCAATCCATGACTTTTTAATTTCTACTGTCGTAGATAAACGAGTAGTGCAGAAGTACCTTTTTTAATTTCTACTATCGTAGATACATGAGCCAACACCAGCTGACCTTTTAaatttctactctAgtagat	GTAA	CGAGACCAGTATCAAGCCCGGGCAACAATGTGCGGACGGCGTTGGTCTCT	AGCG	ACGGACAGATC	GACGCT	AGCG	ATGTCTTCACTCAGCGAGTTTAAA		GTTTAAACACATTCAGCGAAGACGGGTAATTTTtaatttctactcttgtagatCTTGACTGCCGTCAATCCATGACTTTTTAATTTCTACTGTCGTAGATAAACGAGTAGTGCAGAAGTACCTTTTTTAATTTCTACTATCGTAGATACATGAGCCAACACCAGCTGACCTTTTAaatttctactctAgtagatGTAACGAGACCAGTATCAAGCCCGGGCAACAATGTGCGGACGGCGTTGGTCTCTAGCGACGGACAGATCGACGCTAGCGATGTCTTCACTCAGCGAGTTTAAA
18158	TMEM169	CTAGACTATCCTGTGGATGATGG	CTGTGCCCCATTGTGGATTCCCC	TCATTGTCTGAGCGGTAGATGAT		TTTT	taatttctactcttgtagat	CTAGACTATCCTGTGGATGATGG	TTTT	TAATTTCTACTGTCGTAGAT	CTGTGCCCCATTGTGGATTCCCC	TTTT	TAATTTCTACTATCGTAGAT	TCATTGTCTGAGCGGTAGATGAT	TTTT	AaatttctactctAgtagat		TTTTtaatttctactcttgtagatCTAGACTATCCTGTGGATGATGGTTTTTAATTTCTACTGTCGTAGATCTGTGCCCCATTGTGGATTCCCCTTTTTAATTTCTACTATCGTAGATTCATTGTCTGAGCGGTAGATGATTTTTAaatttctactctAgtagat		GTTTAAACACATTCAGCGAAGACGG	GTAA	TTTTtaatttctactcttgtagatCTAGACTATCCTGTGGATGATGGTTTTTAATTTCTACTGTCGTAGATCTGTGCCCCATTGTGGATTCCCCTTTTTAATTTCTACTATCGTAGATTCATTGTCTGAGCGGTAGATGATTTTTAaatttctactctAgtagat	GTAA	CGAGACCAGTATCAAGCCCGGGCAACAATGTGCGGACGGCGTTGGTCTCT	AGCG	TACAAGCCGCT	GACGCT	AGCG	ATGTCTTCACTCAGCGAGTTTAAA		GTTTAAACACATTCAGCGAAGACGGGTAATTTTtaatttctactcttgtagatCTAGACTATCCTGTGGATGATGGTTTTTAATTTCTACTGTCGTAGATCTGTGCCCCATTGTGGATTCCCCTTTTTAATTTCTACTATCGTAGATTCATTGTCTGAGCGGTAGATGATTTTTAaatttctactctAgtagatGTAACGAGACCAGTATCAAGCCCGGGCAACAATGTGCGGACGGCGTTGGTCTCTAGCGTACAAGCCGCTGACGCTAGCGATGTCTTCACTCAGCGAGTTTAAA
18159	CD8B2	CCCACACTCAGCTGAGTTCCCTT	CGGAATCCCAGAGGGTCAGGAAC	TGTATGCAGGGGTCTGCTGGAGG		TTTT	taatttctactcttgtagat	CCCACACTCAGCTGAGTTCCCTT	TTTT	TAATTTCTACTGTCGTAGAT	CGGAATCCCAGAGGGTCAGGAAC	TTTT	TAATTTCTACTATCGTAGAT	TGTATGCAGGGGTCTGCTGGAGG	TTTT	AaatttctactctAgtagat		TTTTtaatttctactcttgtagatCCCACACTCAGCTGAGTTCCCTTTTTTTAATTTCTACTGTCGTAGATCGGAATCCCAGAGGGTCAGGAACTTTTTAATTTCTACTATCGTAGATTGTATGCAGGGGTCTGCTGGAGGTTTTAaatttctactctAgtagat		GTTTAAACACATTCAGCGAAGACGG	GTAA	TTTTtaatttctactcttgtagatCCCACACTCAGCTGAGTTCCCTTTTTTTAATTTCTACTGTCGTAGATCGGAATCCCAGAGGGTCAGGAACTTTTTAATTTCTACTATCGTAGATTGTATGCAGGGGTCTGCTGGAGGTTTTAaatttctactctAgtagat	GTAA	CGAGACCAGTATCAAGCCCGGGCAACAATGTGCGGACGGCGTTGGTCTCT	AGCG	GGATATTGTGC	GACGCT	AGCG	ATGTCTTCACTCAGCGAGTTTAAA		GTTTAAACACATTCAGCGAAGACGGGTAATTTTtaatttctactcttgtagatCCCACACTCAGCTGAGTTCCCTTTTTTTAATTTCTACTGTCGTAGATCGGAATCCCAGAGGGTCAGGAACTTTTTAATTTCTACTATCGTAGATTGTATGCAGGGGTCTGCTGGAGGTTTTAaatttctactctAgtagatGTAACGAGACCAGTATCAAGCCCGGGCAACAATGTGCGGACGGCGTTGGTCTCTAGCGGGATATTGTGCGACGCTAGCGATGTCTTCACTCAGCGAGTTTAAA
18160	ITGB1BP1	CCTGGGCAACGTCTATATAATTT	CCTACCTTGCTCTTAGTACTGAT	GTGGAATCTGTGTCGAGGCTGGC		TTTT	taatttctactcttgtagat	CCTGGGCAACGTCTATATAATTT	TTTT	TAATTTCTACTGTCGTAGAT	CCTACCTTGCTCTTAGTACTGAT	TTTT	TAATTTCTACTATCGTAGAT	GTGGAATCTGTGTCGAGGCTGGC	TTTT	AaatttctactctAgtagat		TTTTtaatttctactcttgtagatCCTGGGCAACGTCTATATAATTTTTTTTAATTTCTACTGTCGTAGATCCTACCTTGCTCTTAGTACTGATTTTTTAATTTCTACTATCGTAGATGTGGAATCTGTGTCGAGGCTGGCTTTTAaatttctactctAgtagat		GTTTAAACACATTCAGCGAAGACGG	GTAA	TTTTtaatttctactcttgtagatCCTGGGCAACGTCTATATAATTTTTTTTAATTTCTACTGTCGTAGATCCTACCTTGCTCTTAGTACTGATTTTTTAATTTCTACTATCGTAGATGTGGAATCTGTGTCGAGGCTGGCTTTTAaatttctactctAgtagat	GTAA	CGAGACCAGTATCAAGCCCGGGCAACAATGTGCGGACGGCGTTGGTCTCT	AGCG	TTGTACTCTCA	GACGCT	AGCG	ATGTCTTCACTCAGCGAGTTTAAA		GTTTAAACACATTCAGCGAAGACGGGTAATTTTtaatttctactcttgtagatCCTGGGCAACGTCTATATAATTTTTTTTAATTTCTACTGTCGTAGATCCTACCTTGCTCTTAGTACTGATTTTTTAATTTCTACTATCGTAGATGTGGAATCTGTGTCGAGGCTGGCTTTTAaatttctactctAgtagatGTAACGAGACCAGTATCAAGCCCGGGCAACAATGTGCGGACGGCGTTGGTCTCTAGCGTTGTACTCTCAGACGCTAGCGATGTCTTCACTCAGCGAGTTTAAA
18161	TMEM183A	AGGCACTACACGCTGGATGCTTC	AAGGCTCGCGCAAAGCTTACCTT	CCTGATTTGTAAGAATGCCTGGA		TTTT	taatttctactcttgtagat	AGGCACTACACGCTGGATGCTTC	TTTT	TAATTTCTACTGTCGTAGAT	AAGGCTCGCGCAAAGCTTACCTT	TTTT	TAATTTCTACTATCGTAGAT	CCTGATTTGTAAGAATGCCTGGA	TTTT	AaatttctactctAgtagat		TTTTtaatttctactcttgtagatAGGCACTACACGCTGGATGCTTCTTTTTAATTTCTACTGTCGTAGATAAGGCTCGCGCAAAGCTTACCTTTTTTTAATTTCTACTATCGTAGATCCTGATTTGTAAGAATGCCTGGATTTTAaatttctactctAgtagat		GTTTAAACACATTCAGCGAAGACGG	GTAA	TTTTtaatttctactcttgtagatAGGCACTACACGCTGGATGCTTCTTTTTAATTTCTACTGTCGTAGATAAGGCTCGCGCAAAGCTTACCTTTTTTTAATTTCTACTATCGTAGATCCTGATTTGTAAGAATGCCTGGATTTTAaatttctactctAgtagat	GTAA	CGAGACCAGTATCAAGCCCGGGCAACAATGTGCGGACGGCGTTGGTCTCT	AGCG	TAATGGTAGGA	GACGCT	AGCG	ATGTCTTCACTCAGCGAGTTTAAA		GTTTAAACACATTCAGCGAAGACGGGTAATTTTtaatttctactcttgtagatAGGCACTACACGCTGGATGCTTCTTTTTAATTTCTACTGTCGTAGATAAGGCTCGCGCAAAGCTTACCTTTTTTTAATTTCTACTATCGTAGATCCTGATTTGTAAGAATGCCTGGATTTTAaatttctactctAgtagatGTAACGAGACCAGTATCAAGCCCGGGCAACAATGTGCGGACGGCGTTGGTCTCTAGCGTAATGGTAGGAGACGCTAGCGATGTCTTCACTCAGCGAGTTTAAA
18162	PIWIL1	GGTAAAAATAATATCGTTCCATC	ACGTGATGAAAGACTTAGCCGTT	GCCTGGCTTCACTACTTCCATCC		TTTT	taatttctactcttgtagat	GGTAAAAATAATATCGTTCCATC	TTTT	TAATTTCTACTGTCGTAGAT	ACGTGATGAAAGACTTAGCCGTT	TTTT	TAATTTCTACTATCGTAGAT	GCCTGGCTTCACTACTTCCATCC	TTTT	AaatttctactctAgtagat		TTTTtaatttctactcttgtagatGGTAAAAATAATATCGTTCCATCTTTTTAATTTCTACTGTCGTAGATACGTGATGAAAGACTTAGCCGTTTTTTTAATTTCTACTATCGTAGATGCCTGGCTTCACTACTTCCATCCTTTTAaatttctactctAgtagat		GTTTAAACACATTCAGCGAAGACGG	GTAA	TTTTtaatttctactcttgtagatGGTAAAAATAATATCGTTCCATCTTTTTAATTTCTACTGTCGTAGATACGTGATGAAAGACTTAGCCGTTTTTTTAATTTCTACTATCGTAGATGCCTGGCTTCACTACTTCCATCCTTTTAaatttctactctAgtagat	GTAA	CGAGACCAGTATCAAGCCCGGGCAACAATGTGCGGACGGCGTTGGTCTCT	AGCG	ACGGACGAATT	GACGCT	AGCG	ATGTCTTCACTCAGCGAGTTTAAA		GTTTAAACACATTCAGCGAAGACGGGTAATTTTtaatttctactcttgtagatGGTAAAAATAATATCGTTCCATCTTTTTAATTTCTACTGTCGTAGATACGTGATGAAAGACTTAGCCGTTTTTTTAATTTCTACTATCGTAGATGCCTGGCTTCACTACTTCCATCCTTTTAaatttctactctAgtagatGTAACGAGACCAGTATCAAGCCCGGGCAACAATGTGCGGACGGCGTTGGTCTCTAGCGACGGACGAATTGACGCTAGCGATGTCTTCACTCAGCGAGTTTAAA
18163	ARRDC1	CAAGGATCACAAGTGCAGCCTCG	CAGCCATCCGGGTGACCTGCATA	GGGAAGATCGTGCACCAGGTGAG		TTTT	taatttctactcttgtagat	CAAGGATCACAAGTGCAGCCTCG	TTTT	TAATTTCTACTGTCGTAGAT	CAGCCATCCGGGTGACCTGCATA	TTTT	TAATTTCTACTATCGTAGAT	GGGAAGATCGTGCACCAGGTGAG	TTTT	AaatttctactctAgtagat		TTTTtaatttctactcttgtagatCAAGGATCACAAGTGCAGCCTCGTTTTTAATTTCTACTGTCGTAGATCAGCCATCCGGGTGACCTGCATATTTTTAATTTCTACTATCGTAGATGGGAAGATCGTGCACCAGGTGAGTTTTAaatttctactctAgtagat		GTTTAAACACATTCAGCGAAGACGG	GTAA	TTTTtaatttctactcttgtagatCAAGGATCACAAGTGCAGCCTCGTTTTTAATTTCTACTGTCGTAGATCAGCCATCCGGGTGACCTGCATATTTTTAATTTCTACTATCGTAGATGGGAAGATCGTGCACCAGGTGAGTTTTAaatttctactctAgtagat	GTAA	CGAGACCAGTATCAAGCCCGGGCAACAATGTGCGGACGGCGTTGGTCTCT	AGCG	ACGTCCAACAA	GACGCT	AGCG	ATGTCTTCACTCAGCGAGTTTAAA		GTTTAAACACATTCAGCGAAGACGGGTAATTTTtaatttctactcttgtagatCAAGGATCACAAGTGCAGCCTCGTTTTTAATTTCTACTGTCGTAGATCAGCCATCCGGGTGACCTGCATATTTTTAATTTCTACTATCGTAGATGGGAAGATCGTGCACCAGGTGAGTTTTAaatttctactctAgtagatGTAACGAGACCAGTATCAAGCCCGGGCAACAATGTGCGGACGGCGTTGGTCTCTAGCGACGTCCAACAAGACGCTAGCGATGTCTTCACTCAGCGAGTTTAAA
18164	DPH7	AATGACAACAACTCTATTCACCC	GTGTGTCCCACAGTAGGATGTGT	CCGGGTACCCTGGTGTCCCAGCC		TTTT	taatttctactcttgtagat	AATGACAACAACTCTATTCACCC	TTTT	TAATTTCTACTGTCGTAGAT	GTGTGTCCCACAGTAGGATGTGT	TTTT	TAATTTCTACTATCGTAGAT	CCGGGTACCCTGGTGTCCCAGCC	TTTT	AaatttctactctAgtagat		TTTTtaatttctactcttgtagatAATGACAACAACTCTATTCACCCTTTTTAATTTCTACTGTCGTAGATGTGTGTCCCACAGTAGGATGTGTTTTTTAATTTCTACTATCGTAGATCCGGGTACCCTGGTGTCCCAGCCTTTTAaatttctactctAgtagat		GTTTAAACACATTCAGCGAAGACGG	GTAA	TTTTtaatttctactcttgtagatAATGACAACAACTCTATTCACCCTTTTTAATTTCTACTGTCGTAGATGTGTGTCCCACAGTAGGATGTGTTTTTTAATTTCTACTATCGTAGATCCGGGTACCCTGGTGTCCCAGCCTTTTAaatttctactctAgtagat	GTAA	CGAGACCAGTATCAAGCCCGGGCAACAATGTGCGGACGGCGTTGGTCTCT	AGCG	AAACTGCGCGA	GACGCT	AGCG	ATGTCTTCACTCAGCGAGTTTAAA		GTTTAAACACATTCAGCGAAGACGGGTAATTTTtaatttctactcttgtagatAATGACAACAACTCTATTCACCCTTTTTAATTTCTACTGTCGTAGATGTGTGTCCCACAGTAGGATGTGTTTTTTAATTTCTACTATCGTAGATCCGGGTACCCTGGTGTCCCAGCCTTTTAaatttctactctAgtagatGTAACGAGACCAGTATCAAGCCCGGGCAACAATGTGCGGACGGCGTTGGTCTCTAGCGAAACTGCGCGAGACGCTAGCGATGTCTTCACTCAGCGAGTTTAAA
18165	OTOP2	AGTGCCAGTCAGCCATCAAGATC	ACCGCCGGGCCATGGACCACCAT	CTGGCCCGGTTCTGGGCCTGCTG		TTTT	taatttctactcttgtagat	AGTGCCAGTCAGCCATCAAGATC	TTTT	TAATTTCTACTGTCGTAGAT	ACCGCCGGGCCATGGACCACCAT	TTTT	TAATTTCTACTATCGTAGAT	CTGGCCCGGTTCTGGGCCTGCTG	TTTT	AaatttctactctAgtagat		TTTTtaatttctactcttgtagatAGTGCCAGTCAGCCATCAAGATCTTTTTAATTTCTACTGTCGTAGATACCGCCGGGCCATGGACCACCATTTTTTAATTTCTACTATCGTAGATCTGGCCCGGTTCTGGGCCTGCTGTTTTAaatttctactctAgtagat		GTTTAAACACATTCAGCGAAGACGG	GTAA	TTTTtaatttctactcttgtagatAGTGCCAGTCAGCCATCAAGATCTTTTTAATTTCTACTGTCGTAGATACCGCCGGGCCATGGACCACCATTTTTTAATTTCTACTATCGTAGATCTGGCCCGGTTCTGGGCCTGCTGTTTTAaatttctactctAgtagat	GTAA	CGAGACCAGTATCAAGCCCGGGCAACAATGTGCGGACGGCGTTGGTCTCT	AGCG	CGCAAGGCTTG	GACGCT	AGCG	ATGTCTTCACTCAGCGAGTTTAAA		GTTTAAACACATTCAGCGAAGACGGGTAATTTTtaatttctactcttgtagatAGTGCCAGTCAGCCATCAAGATCTTTTTAATTTCTACTGTCGTAGATACCGCCGGGCCATGGACCACCATTTTTTAATTTCTACTATCGTAGATCTGGCCCGGTTCTGGGCCTGCTGTTTTAaatttctactctAgtagatGTAACGAGACCAGTATCAAGCCCGGGCAACAATGTGCGGACGGCGTTGGTCTCTAGCGCGCAAGGCTTGGACGCTAGCGATGTCTTCACTCAGCGAGTTTAAA
18166	DNER	CTCTGGCAAGCATCGTATTCTTC	GTAACTCACCAATAAAGTGATTA	ACAGGATACTTCGGATCTGCTTG		TTTT	taatttctactcttgtagat	CTCTGGCAAGCATCGTATTCTTC	TTTT	TAATTTCTACTGTCGTAGAT	GTAACTCACCAATAAAGTGATTA	TTTT	TAATTTCTACTATCGTAGAT	ACAGGATACTTCGGATCTGCTTG	TTTT	AaatttctactctAgtagat		TTTTtaatttctactcttgtagatCTCTGGCAAGCATCGTATTCTTCTTTTTAATTTCTACTGTCGTAGATGTAACTCACCAATAAAGTGATTATTTTTAATTTCTACTATCGTAGATACAGGATACTTCGGATCTGCTTGTTTTAaatttctactctAgtagat		GTTTAAACACATTCAGCGAAGACGG	GTAA	TTTTtaatttctactcttgtagatCTCTGGCAAGCATCGTATTCTTCTTTTTAATTTCTACTGTCGTAGATGTAACTCACCAATAAAGTGATTATTTTTAATTTCTACTATCGTAGATACAGGATACTTCGGATCTGCTTGTTTTAaatttctactctAgtagat	GTAA	CGAGACCAGTATCAAGCCCGGGCAACAATGTGCGGACGGCGTTGGTCTCT	AGCG	GTGAATTGTTC	GACGCT	AGCG	ATGTCTTCACTCAGCGAGTTTAAA		GTTTAAACACATTCAGCGAAGACGGGTAATTTTtaatttctactcttgtagatCTCTGGCAAGCATCGTATTCTTCTTTTTAATTTCTACTGTCGTAGATGTAACTCACCAATAAAGTGATTATTTTTAATTTCTACTATCGTAGATACAGGATACTTCGGATCTGCTTGTTTTAaatttctactctAgtagatGTAACGAGACCAGTATCAAGCCCGGGCAACAATGTGCGGACGGCGTTGGTCTCTAGCGGTGAATTGTTCGACGCTAGCGATGTCTTCACTCAGCGAGTTTAAA
18167	BCL7C	AGGATCCCTACCTACCATTAAGA	CATTCGGAAGGTTCCCTGCAAAA	TTACCTTGACGTTCCAGATCCCG		TTTT	taatttctactcttgtagat	AGGATCCCTACCTACCATTAAGA	TTTT	TAATTTCTACTGTCGTAGAT	CATTCGGAAGGTTCCCTGCAAAA	TTTT	TAATTTCTACTATCGTAGAT	TTACCTTGACGTTCCAGATCCCG	TTTT	AaatttctactctAgtagat		TTTTtaatttctactcttgtagatAGGATCCCTACCTACCATTAAGATTTTTAATTTCTACTGTCGTAGATCATTCGGAAGGTTCCCTGCAAAATTTTTAATTTCTACTATCGTAGATTTACCTTGACGTTCCAGATCCCGTTTTAaatttctactctAgtagat		GTTTAAACACATTCAGCGAAGACGG	GTAA	TTTTtaatttctactcttgtagatAGGATCCCTACCTACCATTAAGATTTTTAATTTCTACTGTCGTAGATCATTCGGAAGGTTCCCTGCAAAATTTTTAATTTCTACTATCGTAGATTTACCTTGACGTTCCAGATCCCGTTTTAaatttctactctAgtagat	GTAA	CGAGACCAGTATCAAGCCCGGGCAACAATGTGCGGACGGCGTTGGTCTCT	AGCG	CCTCGATTGGG	GACGCT	AGCG	ATGTCTTCACTCAGCGAGTTTAAA		GTTTAAACACATTCAGCGAAGACGGGTAATTTTtaatttctactcttgtagatAGGATCCCTACCTACCATTAAGATTTTTAATTTCTACTGTCGTAGATCATTCGGAAGGTTCCCTGCAAAATTTTTAATTTCTACTATCGTAGATTTACCTTGACGTTCCAGATCCCGTTTTAaatttctactctAgtagatGTAACGAGACCAGTATCAAGCCCGGGCAACAATGTGCGGACGGCGTTGGTCTCTAGCGCCTCGATTGGGGACGCTAGCGATGTCTTCACTCAGCGAGTTTAAA
18168	SLC38A5	ATTGTGGCCTATAGCACAGCCAA	GAATGTCAGTGTTCAACCTCAGC	ATGATGAACAGGTAACTGGACAT		TTTT	taatttctactcttgtagat	ATTGTGGCCTATAGCACAGCCAA	TTTT	TAATTTCTACTGTCGTAGAT	GAATGTCAGTGTTCAACCTCAGC	TTTT	TAATTTCTACTATCGTAGAT	ATGATGAACAGGTAACTGGACAT	TTTT	AaatttctactctAgtagat		TTTTtaatttctactcttgtagatATTGTGGCCTATAGCACAGCCAATTTTTAATTTCTACTGTCGTAGATGAATGTCAGTGTTCAACCTCAGCTTTTTAATTTCTACTATCGTAGATATGATGAACAGGTAACTGGACATTTTTAaatttctactctAgtagat		GTTTAAACACATTCAGCGAAGACGG	GTAA	TTTTtaatttctactcttgtagatATTGTGGCCTATAGCACAGCCAATTTTTAATTTCTACTGTCGTAGATGAATGTCAGTGTTCAACCTCAGCTTTTTAATTTCTACTATCGTAGATATGATGAACAGGTAACTGGACATTTTTAaatttctactctAgtagat	GTAA	CGAGACCAGTATCAAGCCCGGGCAACAATGTGCGGACGGCGTTGGTCTCT	AGCG	ATATCCCGAAA	GACGCT	AGCG	ATGTCTTCACTCAGCGAGTTTAAA		GTTTAAACACATTCAGCGAAGACGGGTAATTTTtaatttctactcttgtagatATTGTGGCCTATAGCACAGCCAATTTTTAATTTCTACTGTCGTAGATGAATGTCAGTGTTCAACCTCAGCTTTTTAATTTCTACTATCGTAGATATGATGAACAGGTAACTGGACATTTTTAaatttctactctAgtagatGTAACGAGACCAGTATCAAGCCCGGGCAACAATGTGCGGACGGCGTTGGTCTCTAGCGATATCCCGAAAGACGCTAGCGATGTCTTCACTCAGCGAGTTTAAA
18169	BPIFB1	CCACAGAGTCCAACAGGACCATG	ACCTTCTGTATCCTGCCATCAAG	GGCCGAGGATGAGAACTGCAGTG		TTTT	taatttctactcttgtagat	CCACAGAGTCCAACAGGACCATG	TTTT	TAATTTCTACTGTCGTAGAT	ACCTTCTGTATCCTGCCATCAAG	TTTT	TAATTTCTACTATCGTAGAT	GGCCGAGGATGAGAACTGCAGTG	TTTT	AaatttctactctAgtagat		TTTTtaatttctactcttgtagatCCACAGAGTCCAACAGGACCATGTTTTTAATTTCTACTGTCGTAGATACCTTCTGTATCCTGCCATCAAGTTTTTAATTTCTACTATCGTAGATGGCCGAGGATGAGAACTGCAGTGTTTTAaatttctactctAgtagat		GTTTAAACACATTCAGCGAAGACGG	GTAA	TTTTtaatttctactcttgtagatCCACAGAGTCCAACAGGACCATGTTTTTAATTTCTACTGTCGTAGATACCTTCTGTATCCTGCCATCAAGTTTTTAATTTCTACTATCGTAGATGGCCGAGGATGAGAACTGCAGTGTTTTAaatttctactctAgtagat	GTAA	CGAGACCAGTATCAAGCCCGGGCAACAATGTGCGGACGGCGTTGGTCTCT	AGCG	TTGCGCTATAT	GACGCT	AGCG	ATGTCTTCACTCAGCGAGTTTAAA		GTTTAAACACATTCAGCGAAGACGGGTAATTTTtaatttctactcttgtagatCCACAGAGTCCAACAGGACCATGTTTTTAATTTCTACTGTCGTAGATACCTTCTGTATCCTGCCATCAAGTTTTTAATTTCTACTATCGTAGATGGCCGAGGATGAGAACTGCAGTGTTTTAaatttctactctAgtagatGTAACGAGACCAGTATCAAGCCCGGGCAACAATGTGCGGACGGCGTTGGTCTCTAGCGTTGCGCTATATGACGCTAGCGATGTCTTCACTCAGCGAGTTTAAA
18170	DRC1	GCTGGAGTATCTTAACAACCGCA	GCTGATAAATTGCTTTCCTCTGC	ACACCCTGTTACCTCAATGTTAT		TTTT	taatttctactcttgtagat	GCTGGAGTATCTTAACAACCGCA	TTTT	TAATTTCTACTGTCGTAGAT	GCTGATAAATTGCTTTCCTCTGC	TTTT	TAATTTCTACTATCGTAGAT	ACACCCTGTTACCTCAATGTTAT	TTTT	AaatttctactctAgtagat		TTTTtaatttctactcttgtagatGCTGGAGTATCTTAACAACCGCATTTTTAATTTCTACTGTCGTAGATGCTGATAAATTGCTTTCCTCTGCTTTTTAATTTCTACTATCGTAGATACACCCTGTTACCTCAATGTTATTTTTAaatttctactctAgtagat		GTTTAAACACATTCAGCGAAGACGG	GTAA	TTTTtaatttctactcttgtagatGCTGGAGTATCTTAACAACCGCATTTTTAATTTCTACTGTCGTAGATGCTGATAAATTGCTTTCCTCTGCTTTTTAATTTCTACTATCGTAGATACACCCTGTTACCTCAATGTTATTTTTAaatttctactctAgtagat	GTAA	CGAGACCAGTATCAAGCCCGGGCAACAATGTGCGGACGGCGTTGGTCTCT	AGCG	ATACGATTCGG	GACGCT	AGCG	ATGTCTTCACTCAGCGAGTTTAAA		GTTTAAACACATTCAGCGAAGACGGGTAATTTTtaatttctactcttgtagatGCTGGAGTATCTTAACAACCGCATTTTTAATTTCTACTGTCGTAGATGCTGATAAATTGCTTTCCTCTGCTTTTTAATTTCTACTATCGTAGATACACCCTGTTACCTCAATGTTATTTTTAaatttctactctAgtagatGTAACGAGACCAGTATCAAGCCCGGGCAACAATGTGCGGACGGCGTTGGTCTCTAGCGATACGATTCGGGACGCTAGCGATGTCTTCACTCAGCGAGTTTAAA
18171	BCL7B	AGTGGGTTCCTGTGACAGACAGC	CTTCTGATGCCTCAGCCAATTCC	GGGAGAAGAAGTGGGTGACTGTG		TTTT	taatttctactcttgtagat	AGTGGGTTCCTGTGACAGACAGC	TTTT	TAATTTCTACTGTCGTAGAT	CTTCTGATGCCTCAGCCAATTCC	TTTT	TAATTTCTACTATCGTAGAT	GGGAGAAGAAGTGGGTGACTGTG	TTTT	AaatttctactctAgtagat		TTTTtaatttctactcttgtagatAGTGGGTTCCTGTGACAGACAGCTTTTTAATTTCTACTGTCGTAGATCTTCTGATGCCTCAGCCAATTCCTTTTTAATTTCTACTATCGTAGATGGGAGAAGAAGTGGGTGACTGTGTTTTAaatttctactctAgtagat		GTTTAAACACATTCAGCGAAGACGG	GTAA	TTTTtaatttctactcttgtagatAGTGGGTTCCTGTGACAGACAGCTTTTTAATTTCTACTGTCGTAGATCTTCTGATGCCTCAGCCAATTCCTTTTTAATTTCTACTATCGTAGATGGGAGAAGAAGTGGGTGACTGTGTTTTAaatttctactctAgtagat	GTAA	CGAGACCAGTATCAAGCCCGGGCAACAATGTGCGGACGGCGTTGGTCTCT	AGCG	GTAATGGGACT	GACGCT	AGCG	ATGTCTTCACTCAGCGAGTTTAAA		GTTTAAACACATTCAGCGAAGACGGGTAATTTTtaatttctactcttgtagatAGTGGGTTCCTGTGACAGACAGCTTTTTAATTTCTACTGTCGTAGATCTTCTGATGCCTCAGCCAATTCCTTTTTAATTTCTACTATCGTAGATGGGAGAAGAAGTGGGTGACTGTGTTTTAaatttctactctAgtagatGTAACGAGACCAGTATCAAGCCCGGGCAACAATGTGCGGACGGCGTTGGTCTCTAGCGGTAATGGGACTGACGCTAGCGATGTCTTCACTCAGCGAGTTTAAA
18172	COPB2	GTGATGGCTTACCGCCCATTAGG	TGACAGATACTTAAGGATAAAAA	GTGACGAAGAGCCCAACTGCCAC		TTTT	taatttctactcttgtagat	GTGATGGCTTACCGCCCATTAGG	TTTT	TAATTTCTACTGTCGTAGAT	TGACAGATACTTAAGGATAAAAA	TTTT	TAATTTCTACTATCGTAGAT	GTGACGAAGAGCCCAACTGCCAC	TTTT	AaatttctactctAgtagat		TTTTtaatttctactcttgtagatGTGATGGCTTACCGCCCATTAGGTTTTTAATTTCTACTGTCGTAGATTGACAGATACTTAAGGATAAAAATTTTTAATTTCTACTATCGTAGATGTGACGAAGAGCCCAACTGCCACTTTTAaatttctactctAgtagat		GTTTAAACACATTCAGCGAAGACGG	GTAA	TTTTtaatttctactcttgtagatGTGATGGCTTACCGCCCATTAGGTTTTTAATTTCTACTGTCGTAGATTGACAGATACTTAAGGATAAAAATTTTTAATTTCTACTATCGTAGATGTGACGAAGAGCCCAACTGCCACTTTTAaatttctactctAgtagat	GTAA	CGAGACCAGTATCAAGCCCGGGCAACAATGTGCGGACGGCGTTGGTCTCT	AGCG	CCCTGAACACT	GACGCT	AGCG	ATGTCTTCACTCAGCGAGTTTAAA		GTTTAAACACATTCAGCGAAGACGGGTAATTTTtaatttctactcttgtagatGTGATGGCTTACCGCCCATTAGGTTTTTAATTTCTACTGTCGTAGATTGACAGATACTTAAGGATAAAAATTTTTAATTTCTACTATCGTAGATGTGACGAAGAGCCCAACTGCCACTTTTAaatttctactctAgtagatGTAACGAGACCAGTATCAAGCCCGGGCAACAATGTGCGGACGGCGTTGGTCTCTAGCGCCCTGAACACTGACGCTAGCGATGTCTTCACTCAGCGAGTTTAAA
18173	WDR46	GACCCTACAGACTAAACTACTCT	CCCTAGACCCAAGATCCATTCCC	GTCTCTGAGGACGGAGCTCCCGA		TTTT	taatttctactcttgtagat	GACCCTACAGACTAAACTACTCT	TTTT	TAATTTCTACTGTCGTAGAT	CCCTAGACCCAAGATCCATTCCC	TTTT	TAATTTCTACTATCGTAGAT	GTCTCTGAGGACGGAGCTCCCGA	TTTT	AaatttctactctAgtagat		TTTTtaatttctactcttgtagatGACCCTACAGACTAAACTACTCTTTTTTAATTTCTACTGTCGTAGATCCCTAGACCCAAGATCCATTCCCTTTTTAATTTCTACTATCGTAGATGTCTCTGAGGACGGAGCTCCCGATTTTAaatttctactctAgtagat		GTTTAAACACATTCAGCGAAGACGG	GTAA	TTTTtaatttctactcttgtagatGACCCTACAGACTAAACTACTCTTTTTTAATTTCTACTGTCGTAGATCCCTAGACCCAAGATCCATTCCCTTTTTAATTTCTACTATCGTAGATGTCTCTGAGGACGGAGCTCCCGATTTTAaatttctactctAgtagat	GTAA	CGAGACCAGTATCAAGCCCGGGCAACAATGTGCGGACGGCGTTGGTCTCT	AGCG	GATTTCTTAGC	GACGCT	AGCG	ATGTCTTCACTCAGCGAGTTTAAA		GTTTAAACACATTCAGCGAAGACGGGTAATTTTtaatttctactcttgtagatGACCCTACAGACTAAACTACTCTTTTTTAATTTCTACTGTCGTAGATCCCTAGACCCAAGATCCATTCCCTTTTTAATTTCTACTATCGTAGATGTCTCTGAGGACGGAGCTCCCGATTTTAaatttctactctAgtagatGTAACGAGACCAGTATCAAGCCCGGGCAACAATGTGCGGACGGCGTTGGTCTCTAGCGGATTTCTTAGCGACGCTAGCGATGTCTTCACTCAGCGAGTTTAAA
18174	ZBTB22	GAGCACAGACCCCACTGTAAGGA	AGTAGGACCTGATCATGGAAGTA	TCATCTTCCTCCCAAGAGGCATT		TTTT	taatttctactcttgtagat	GAGCACAGACCCCACTGTAAGGA	TTTT	TAATTTCTACTGTCGTAGAT	AGTAGGACCTGATCATGGAAGTA	TTTT	TAATTTCTACTATCGTAGAT	TCATCTTCCTCCCAAGAGGCATT	TTTT	AaatttctactctAgtagat		TTTTtaatttctactcttgtagatGAGCACAGACCCCACTGTAAGGATTTTTAATTTCTACTGTCGTAGATAGTAGGACCTGATCATGGAAGTATTTTTAATTTCTACTATCGTAGATTCATCTTCCTCCCAAGAGGCATTTTTTAaatttctactctAgtagat		GTTTAAACACATTCAGCGAAGACGG	GTAA	TTTTtaatttctactcttgtagatGAGCACAGACCCCACTGTAAGGATTTTTAATTTCTACTGTCGTAGATAGTAGGACCTGATCATGGAAGTATTTTTAATTTCTACTATCGTAGATTCATCTTCCTCCCAAGAGGCATTTTTTAaatttctactctAgtagat	GTAA	CGAGACCAGTATCAAGCCCGGGCAACAATGTGCGGACGGCGTTGGTCTCT	AGCG	TCAGTTCTTTG	GACGCT	AGCG	ATGTCTTCACTCAGCGAGTTTAAA		GTTTAAACACATTCAGCGAAGACGGGTAATTTTtaatttctactcttgtagatGAGCACAGACCCCACTGTAAGGATTTTTAATTTCTACTGTCGTAGATAGTAGGACCTGATCATGGAAGTATTTTTAATTTCTACTATCGTAGATTCATCTTCCTCCCAAGAGGCATTTTTTAaatttctactctAgtagatGTAACGAGACCAGTATCAAGCCCGGGCAACAATGTGCGGACGGCGTTGGTCTCTAGCGTCAGTTCTTTGGACGCTAGCGATGTCTTCACTCAGCGAGTTTAAA
18175	HELB	GGTGACATTAGACAGTTACCCAG	CCTGACACAGTGTGTAGGCATGA	GTGGTGACATATCAGACTGCAAA		TTTT	taatttctactcttgtagat	GGTGACATTAGACAGTTACCCAG	TTTT	TAATTTCTACTGTCGTAGAT	CCTGACACAGTGTGTAGGCATGA	TTTT	TAATTTCTACTATCGTAGAT	GTGGTGACATATCAGACTGCAAA	TTTT	AaatttctactctAgtagat		TTTTtaatttctactcttgtagatGGTGACATTAGACAGTTACCCAGTTTTTAATTTCTACTGTCGTAGATCCTGACACAGTGTGTAGGCATGATTTTTAATTTCTACTATCGTAGATGTGGTGACATATCAGACTGCAAATTTTAaatttctactctAgtagat		GTTTAAACACATTCAGCGAAGACGG	GTAA	TTTTtaatttctactcttgtagatGGTGACATTAGACAGTTACCCAGTTTTTAATTTCTACTGTCGTAGATCCTGACACAGTGTGTAGGCATGATTTTTAATTTCTACTATCGTAGATGTGGTGACATATCAGACTGCAAATTTTAaatttctactctAgtagat	GTAA	CGAGACCAGTATCAAGCCCGGGCAACAATGTGCGGACGGCGTTGGTCTCT	AGCG	ACATGAACCCA	GACGCT	AGCG	ATGTCTTCACTCAGCGAGTTTAAA		GTTTAAACACATTCAGCGAAGACGGGTAATTTTtaatttctactcttgtagatGGTGACATTAGACAGTTACCCAGTTTTTAATTTCTACTGTCGTAGATCCTGACACAGTGTGTAGGCATGATTTTTAATTTCTACTATCGTAGATGTGGTGACATATCAGACTGCAAATTTTAaatttctactctAgtagatGTAACGAGACCAGTATCAAGCCCGGGCAACAATGTGCGGACGGCGTTGGTCTCTAGCGACATGAACCCAGACGCTAGCGATGTCTTCACTCAGCGAGTTTAAA
18176	SHKBP1	GGTGAACATGACAAGATGGTGGC	CATGCCAACCTGGGATCCAACTC	TCATCCAGCATTCGGCCCAGCAG		TTTT	taatttctactcttgtagat	GGTGAACATGACAAGATGGTGGC	TTTT	TAATTTCTACTGTCGTAGAT	CATGCCAACCTGGGATCCAACTC	TTTT	TAATTTCTACTATCGTAGAT	TCATCCAGCATTCGGCCCAGCAG	TTTT	AaatttctactctAgtagat		TTTTtaatttctactcttgtagatGGTGAACATGACAAGATGGTGGCTTTTTAATTTCTACTGTCGTAGATCATGCCAACCTGGGATCCAACTCTTTTTAATTTCTACTATCGTAGATTCATCCAGCATTCGGCCCAGCAGTTTTAaatttctactctAgtagat		GTTTAAACACATTCAGCGAAGACGG	GTAA	TTTTtaatttctactcttgtagatGGTGAACATGACAAGATGGTGGCTTTTTAATTTCTACTGTCGTAGATCATGCCAACCTGGGATCCAACTCTTTTTAATTTCTACTATCGTAGATTCATCCAGCATTCGGCCCAGCAGTTTTAaatttctactctAgtagat	GTAA	CGAGACCAGTATCAAGCCCGGGCAACAATGTGCGGACGGCGTTGGTCTCT	AGCG	AGATACGGAGT	GACGCT	AGCG	ATGTCTTCACTCAGCGAGTTTAAA		GTTTAAACACATTCAGCGAAGACGGGTAATTTTtaatttctactcttgtagatGGTGAACATGACAAGATGGTGGCTTTTTAATTTCTACTGTCGTAGATCATGCCAACCTGGGATCCAACTCTTTTTAATTTCTACTATCGTAGATTCATCCAGCATTCGGCCCAGCAGTTTTAaatttctactctAgtagatGTAACGAGACCAGTATCAAGCCCGGGCAACAATGTGCGGACGGCGTTGGTCTCTAGCGAGATACGGAGTGACGCTAGCGATGTCTTCACTCAGCGAGTTTAAA
18177	CD9	AATGGCGAATATCACCAAGAGGA	CAAGGACACCTACAACAAGCTGA	CCAAGGCGACATACCGCATAGTG		TTTT	taatttctactcttgtagat	AATGGCGAATATCACCAAGAGGA	TTTT	TAATTTCTACTGTCGTAGAT	CAAGGACACCTACAACAAGCTGA	TTTT	TAATTTCTACTATCGTAGAT	CCAAGGCGACATACCGCATAGTG	TTTT	AaatttctactctAgtagat		TTTTtaatttctactcttgtagatAATGGCGAATATCACCAAGAGGATTTTTAATTTCTACTGTCGTAGATCAAGGACACCTACAACAAGCTGATTTTTAATTTCTACTATCGTAGATCCAAGGCGACATACCGCATAGTGTTTTAaatttctactctAgtagat		GTTTAAACACATTCAGCGAAGACGG	GTAA	TTTTtaatttctactcttgtagatAATGGCGAATATCACCAAGAGGATTTTTAATTTCTACTGTCGTAGATCAAGGACACCTACAACAAGCTGATTTTTAATTTCTACTATCGTAGATCCAAGGCGACATACCGCATAGTGTTTTAaatttctactctAgtagat	GTAA	CGAGACCAGTATCAAGCCCGGGCAACAATGTGCGGACGGCGTTGGTCTCT	AGCG	AATGTGCGGCA	GACGCT	AGCG	ATGTCTTCACTCAGCGAGTTTAAA		GTTTAAACACATTCAGCGAAGACGGGTAATTTTtaatttctactcttgtagatAATGGCGAATATCACCAAGAGGATTTTTAATTTCTACTGTCGTAGATCAAGGACACCTACAACAAGCTGATTTTTAATTTCTACTATCGTAGATCCAAGGCGACATACCGCATAGTGTTTTAaatttctactctAgtagatGTAACGAGACCAGTATCAAGCCCGGGCAACAATGTGCGGACGGCGTTGGTCTCTAGCGAATGTGCGGCAGACGCTAGCGATGTCTTCACTCAGCGAGTTTAAA
18178	CENPBD1	GCTGGCTCTGGTCTTCCAGCCAC	AGGTCAAGGGTAATCGCTTTCCG	AAGCGGGTGAGAAGCTCAGTCAG		TTTT	taatttctactcttgtagat	GCTGGCTCTGGTCTTCCAGCCAC	TTTT	TAATTTCTACTGTCGTAGAT	AGGTCAAGGGTAATCGCTTTCCG	TTTT	TAATTTCTACTATCGTAGAT	AAGCGGGTGAGAAGCTCAGTCAG	TTTT	AaatttctactctAgtagat		TTTTtaatttctactcttgtagatGCTGGCTCTGGTCTTCCAGCCACTTTTTAATTTCTACTGTCGTAGATAGGTCAAGGGTAATCGCTTTCCGTTTTTAATTTCTACTATCGTAGATAAGCGGGTGAGAAGCTCAGTCAGTTTTAaatttctactctAgtagat		GTTTAAACACATTCAGCGAAGACGG	GTAA	TTTTtaatttctactcttgtagatGCTGGCTCTGGTCTTCCAGCCACTTTTTAATTTCTACTGTCGTAGATAGGTCAAGGGTAATCGCTTTCCGTTTTTAATTTCTACTATCGTAGATAAGCGGGTGAGAAGCTCAGTCAGTTTTAaatttctactctAgtagat	GTAA	CGAGACCAGTATCAAGCCCGGGCAACAATGTGCGGACGGCGTTGGTCTCT	AGCG	TGGCGAAGATC	GACGCT	AGCG	ATGTCTTCACTCAGCGAGTTTAAA		GTTTAAACACATTCAGCGAAGACGGGTAATTTTtaatttctactcttgtagatGCTGGCTCTGGTCTTCCAGCCACTTTTTAATTTCTACTGTCGTAGATAGGTCAAGGGTAATCGCTTTCCGTTTTTAATTTCTACTATCGTAGATAAGCGGGTGAGAAGCTCAGTCAGTTTTAaatttctactctAgtagatGTAACGAGACCAGTATCAAGCCCGGGCAACAATGTGCGGACGGCGTTGGTCTCTAGCGTGGCGAAGATCGACGCTAGCGATGTCTTCACTCAGCGAGTTTAAA
18179	MED14	ACTAAAGCTAATAATCGAACGAA	ATGGAGCCTGAGTATCAAACAGT	ATATGTCAGGTAAACGTGCCGGG		TTTT	taatttctactcttgtagat	ACTAAAGCTAATAATCGAACGAA	TTTT	TAATTTCTACTGTCGTAGAT	ATGGAGCCTGAGTATCAAACAGT	TTTT	TAATTTCTACTATCGTAGAT	ATATGTCAGGTAAACGTGCCGGG	TTTT	AaatttctactctAgtagat		TTTTtaatttctactcttgtagatACTAAAGCTAATAATCGAACGAATTTTTAATTTCTACTGTCGTAGATATGGAGCCTGAGTATCAAACAGTTTTTTAATTTCTACTATCGTAGATATATGTCAGGTAAACGTGCCGGGTTTTAaatttctactctAgtagat		GTTTAAACACATTCAGCGAAGACGG	GTAA	TTTTtaatttctactcttgtagatACTAAAGCTAATAATCGAACGAATTTTTAATTTCTACTGTCGTAGATATGGAGCCTGAGTATCAAACAGTTTTTTAATTTCTACTATCGTAGATATATGTCAGGTAAACGTGCCGGGTTTTAaatttctactctAgtagat	GTAA	CGAGACCAGTATCAAGCCCGGGCAACAATGTGCGGACGGCGTTGGTCTCT	AGCG	ATTTGCACAGT	GACGCT	AGCG	ATGTCTTCACTCAGCGAGTTTAAA		GTTTAAACACATTCAGCGAAGACGGGTAATTTTtaatttctactcttgtagatACTAAAGCTAATAATCGAACGAATTTTTAATTTCTACTGTCGTAGATATGGAGCCTGAGTATCAAACAGTTTTTTAATTTCTACTATCGTAGATATATGTCAGGTAAACGTGCCGGGTTTTAaatttctactctAgtagatGTAACGAGACCAGTATCAAGCCCGGGCAACAATGTGCGGACGGCGTTGGTCTCTAGCGATTTGCACAGTGACGCTAGCGATGTCTTCACTCAGCGAGTTTAAA
18180	ZNF276	CCCGATCATCCGAGGTTGAAGAT	AGAGTCTCTGGTAAGAAGAGTGA	TCTGCAAGAGCTGCCACGCCCAG		TTTT	taatttctactcttgtagat	CCCGATCATCCGAGGTTGAAGAT	TTTT	TAATTTCTACTGTCGTAGAT	AGAGTCTCTGGTAAGAAGAGTGA	TTTT	TAATTTCTACTATCGTAGAT	TCTGCAAGAGCTGCCACGCCCAG	TTTT	AaatttctactctAgtagat		TTTTtaatttctactcttgtagatCCCGATCATCCGAGGTTGAAGATTTTTTAATTTCTACTGTCGTAGATAGAGTCTCTGGTAAGAAGAGTGATTTTTAATTTCTACTATCGTAGATTCTGCAAGAGCTGCCACGCCCAGTTTTAaatttctactctAgtagat		GTTTAAACACATTCAGCGAAGACGG	GTAA	TTTTtaatttctactcttgtagatCCCGATCATCCGAGGTTGAAGATTTTTTAATTTCTACTGTCGTAGATAGAGTCTCTGGTAAGAAGAGTGATTTTTAATTTCTACTATCGTAGATTCTGCAAGAGCTGCCACGCCCAGTTTTAaatttctactctAgtagat	GTAA	CGAGACCAGTATCAAGCCCGGGCAACAATGTGCGGACGGCGTTGGTCTCT	AGCG	CTAGTTGGTCA	GACGCT	AGCG	ATGTCTTCACTCAGCGAGTTTAAA		GTTTAAACACATTCAGCGAAGACGGGTAATTTTtaatttctactcttgtagatCCCGATCATCCGAGGTTGAAGATTTTTTAATTTCTACTGTCGTAGATAGAGTCTCTGGTAAGAAGAGTGATTTTTAATTTCTACTATCGTAGATTCTGCAAGAGCTGCCACGCCCAGTTTTAaatttctactctAgtagatGTAACGAGACCAGTATCAAGCCCGGGCAACAATGTGCGGACGGCGTTGGTCTCTAGCGCTAGTTGGTCAGACGCTAGCGATGTCTTCACTCAGCGAGTTTAAA
18181	GPR37L1	ATGATGCATGAGTCCAGGGTGCC	TGCCTCCCTATTGTCATCTTCAA	CGGTGGGCATTGTGGGCAACCTG		TTTT	taatttctactcttgtagat	ATGATGCATGAGTCCAGGGTGCC	TTTT	TAATTTCTACTGTCGTAGAT	TGCCTCCCTATTGTCATCTTCAA	TTTT	TAATTTCTACTATCGTAGAT	CGGTGGGCATTGTGGGCAACCTG	TTTT	AaatttctactctAgtagat		TTTTtaatttctactcttgtagatATGATGCATGAGTCCAGGGTGCCTTTTTAATTTCTACTGTCGTAGATTGCCTCCCTATTGTCATCTTCAATTTTTAATTTCTACTATCGTAGATCGGTGGGCATTGTGGGCAACCTGTTTTAaatttctactctAgtagat		GTTTAAACACATTCAGCGAAGACGG	GTAA	TTTTtaatttctactcttgtagatATGATGCATGAGTCCAGGGTGCCTTTTTAATTTCTACTGTCGTAGATTGCCTCCCTATTGTCATCTTCAATTTTTAATTTCTACTATCGTAGATCGGTGGGCATTGTGGGCAACCTGTTTTAaatttctactctAgtagat	GTAA	CGAGACCAGTATCAAGCCCGGGCAACAATGTGCGGACGGCGTTGGTCTCT	AGCG	GCGATGCAAGT	GACGCT	AGCG	ATGTCTTCACTCAGCGAGTTTAAA		GTTTAAACACATTCAGCGAAGACGGGTAATTTTtaatttctactcttgtagatATGATGCATGAGTCCAGGGTGCCTTTTTAATTTCTACTGTCGTAGATTGCCTCCCTATTGTCATCTTCAATTTTTAATTTCTACTATCGTAGATCGGTGGGCATTGTGGGCAACCTGTTTTAaatttctactctAgtagatGTAACGAGACCAGTATCAAGCCCGGGCAACAATGTGCGGACGGCGTTGGTCTCTAGCGGCGATGCAAGTGACGCTAGCGATGTCTTCACTCAGCGAGTTTAAA
18182	NPIPA1	CAGCCTCCGCTCAGCCATTCATA	TTGTCACCTTCATCTTACGGATT	TGTCAAGGCACATCTTACTGTTC		TTTT	taatttctactcttgtagat	CAGCCTCCGCTCAGCCATTCATA	TTTT	TAATTTCTACTGTCGTAGAT	TTGTCACCTTCATCTTACGGATT	TTTT	TAATTTCTACTATCGTAGAT	TGTCAAGGCACATCTTACTGTTC	TTTT	AaatttctactctAgtagat		TTTTtaatttctactcttgtagatCAGCCTCCGCTCAGCCATTCATATTTTTAATTTCTACTGTCGTAGATTTGTCACCTTCATCTTACGGATTTTTTTAATTTCTACTATCGTAGATTGTCAAGGCACATCTTACTGTTCTTTTAaatttctactctAgtagat		GTTTAAACACATTCAGCGAAGACGG	GTAA	TTTTtaatttctactcttgtagatCAGCCTCCGCTCAGCCATTCATATTTTTAATTTCTACTGTCGTAGATTTGTCACCTTCATCTTACGGATTTTTTTAATTTCTACTATCGTAGATTGTCAAGGCACATCTTACTGTTCTTTTAaatttctactctAgtagat	GTAA	CGAGACCAGTATCAAGCCCGGGCAACAATGTGCGGACGGCGTTGGTCTCT	AGCG	GATGGCGATTT	GACGCT	AGCG	ATGTCTTCACTCAGCGAGTTTAAA		GTTTAAACACATTCAGCGAAGACGGGTAATTTTtaatttctactcttgtagatCAGCCTCCGCTCAGCCATTCATATTTTTAATTTCTACTGTCGTAGATTTGTCACCTTCATCTTACGGATTTTTTTAATTTCTACTATCGTAGATTGTCAAGGCACATCTTACTGTTCTTTTAaatttctactctAgtagatGTAACGAGACCAGTATCAAGCCCGGGCAACAATGTGCGGACGGCGTTGGTCTCTAGCGGATGGCGATTTGACGCTAGCGATGTCTTCACTCAGCGAGTTTAAA
18183	IMP4	GTCCTACTGCCTACTTCACGCTG	CAGGCTCGCACCAGTGCCCCCAC	CCCGCCAGTGGGGCTCATCGTCA		TTTT	taatttctactcttgtagat	GTCCTACTGCCTACTTCACGCTG	TTTT	TAATTTCTACTGTCGTAGAT	CAGGCTCGCACCAGTGCCCCCAC	TTTT	TAATTTCTACTATCGTAGAT	CCCGCCAGTGGGGCTCATCGTCA	TTTT	AaatttctactctAgtagat		TTTTtaatttctactcttgtagatGTCCTACTGCCTACTTCACGCTGTTTTTAATTTCTACTGTCGTAGATCAGGCTCGCACCAGTGCCCCCACTTTTTAATTTCTACTATCGTAGATCCCGCCAGTGGGGCTCATCGTCATTTTAaatttctactctAgtagat		GTTTAAACACATTCAGCGAAGACGG	GTAA	TTTTtaatttctactcttgtagatGTCCTACTGCCTACTTCACGCTGTTTTTAATTTCTACTGTCGTAGATCAGGCTCGCACCAGTGCCCCCACTTTTTAATTTCTACTATCGTAGATCCCGCCAGTGGGGCTCATCGTCATTTTAaatttctactctAgtagat	GTAA	CGAGACCAGTATCAAGCCCGGGCAACAATGTGCGGACGGCGTTGGTCTCT	AGCG	GCGACAACTCT	GACGCT	AGCG	ATGTCTTCACTCAGCGAGTTTAAA		GTTTAAACACATTCAGCGAAGACGGGTAATTTTtaatttctactcttgtagatGTCCTACTGCCTACTTCACGCTGTTTTTAATTTCTACTGTCGTAGATCAGGCTCGCACCAGTGCCCCCACTTTTTAATTTCTACTATCGTAGATCCCGCCAGTGGGGCTCATCGTCATTTTAaatttctactctAgtagatGTAACGAGACCAGTATCAAGCCCGGGCAACAATGTGCGGACGGCGTTGGTCTCTAGCGGCGACAACTCTGACGCTAGCGATGTCTTCACTCAGCGAGTTTAAA
18184	TAAR2	GTGGAATAAAGTAATGGGTAACA	CCATAAATCCCCACCATCATAGA	CTACTTCAAGCAGCTTCACACAC		TTTT	taatttctactcttgtagat	GTGGAATAAAGTAATGGGTAACA	TTTT	TAATTTCTACTGTCGTAGAT	CCATAAATCCCCACCATCATAGA	TTTT	TAATTTCTACTATCGTAGAT	CTACTTCAAGCAGCTTCACACAC	TTTT	AaatttctactctAgtagat		TTTTtaatttctactcttgtagatGTGGAATAAAGTAATGGGTAACATTTTTAATTTCTACTGTCGTAGATCCATAAATCCCCACCATCATAGATTTTTAATTTCTACTATCGTAGATCTACTTCAAGCAGCTTCACACACTTTTAaatttctactctAgtagat		GTTTAAACACATTCAGCGAAGACGG	GTAA	TTTTtaatttctactcttgtagatGTGGAATAAAGTAATGGGTAACATTTTTAATTTCTACTGTCGTAGATCCATAAATCCCCACCATCATAGATTTTTAATTTCTACTATCGTAGATCTACTTCAAGCAGCTTCACACACTTTTAaatttctactctAgtagat	GTAA	CGAGACCAGTATCAAGCCCGGGCAACAATGTGCGGACGGCGTTGGTCTCT	AGCG	CCGTGTACTGG	GACGCT	AGCG	ATGTCTTCACTCAGCGAGTTTAAA		GTTTAAACACATTCAGCGAAGACGGGTAATTTTtaatttctactcttgtagatGTGGAATAAAGTAATGGGTAACATTTTTAATTTCTACTGTCGTAGATCCATAAATCCCCACCATCATAGATTTTTAATTTCTACTATCGTAGATCTACTTCAAGCAGCTTCACACACTTTTAaatttctactctAgtagatGTAACGAGACCAGTATCAAGCCCGGGCAACAATGTGCGGACGGCGTTGGTCTCTAGCGCCGTGTACTGGGACGCTAGCGATGTCTTCACTCAGCGAGTTTAAA
18185	ADGRG1	GTGTTCTGTACCACAATCCCCAA	GGTTTCTCTCCTGACGGTCTCAC	CCTGCAGCCCACCCTGCTTCCCG		TTTT	taatttctactcttgtagat	GTGTTCTGTACCACAATCCCCAA	TTTT	TAATTTCTACTGTCGTAGAT	GGTTTCTCTCCTGACGGTCTCAC	TTTT	TAATTTCTACTATCGTAGAT	CCTGCAGCCCACCCTGCTTCCCG	TTTT	AaatttctactctAgtagat		TTTTtaatttctactcttgtagatGTGTTCTGTACCACAATCCCCAATTTTTAATTTCTACTGTCGTAGATGGTTTCTCTCCTGACGGTCTCACTTTTTAATTTCTACTATCGTAGATCCTGCAGCCCACCCTGCTTCCCGTTTTAaatttctactctAgtagat		GTTTAAACACATTCAGCGAAGACGG	GTAA	TTTTtaatttctactcttgtagatGTGTTCTGTACCACAATCCCCAATTTTTAATTTCTACTGTCGTAGATGGTTTCTCTCCTGACGGTCTCACTTTTTAATTTCTACTATCGTAGATCCTGCAGCCCACCCTGCTTCCCGTTTTAaatttctactctAgtagat	GTAA	CGAGACCAGTATCAAGCCCGGGCAACAATGTGCGGACGGCGTTGGTCTCT	AGCG	TGGGACTTTGC	GACGCT	AGCG	ATGTCTTCACTCAGCGAGTTTAAA		GTTTAAACACATTCAGCGAAGACGGGTAATTTTtaatttctactcttgtagatGTGTTCTGTACCACAATCCCCAATTTTTAATTTCTACTGTCGTAGATGGTTTCTCTCCTGACGGTCTCACTTTTTAATTTCTACTATCGTAGATCCTGCAGCCCACCCTGCTTCCCGTTTTAaatttctactctAgtagatGTAACGAGACCAGTATCAAGCCCGGGCAACAATGTGCGGACGGCGTTGGTCTCTAGCGTGGGACTTTGCGACGCTAGCGATGTCTTCACTCAGCGAGTTTAAA
18186	CD14	GGTCCTCGAGCGTCAGTTCCTTG	CTGCGAACAGGTTCGCGCCTTCC	GAAACGGCTCTAGGTTGAGACCG		TTTT	taatttctactcttgtagat	GGTCCTCGAGCGTCAGTTCCTTG	TTTT	TAATTTCTACTGTCGTAGAT	CTGCGAACAGGTTCGCGCCTTCC	TTTT	TAATTTCTACTATCGTAGAT	GAAACGGCTCTAGGTTGAGACCG	TTTT	AaatttctactctAgtagat		TTTTtaatttctactcttgtagatGGTCCTCGAGCGTCAGTTCCTTGTTTTTAATTTCTACTGTCGTAGATCTGCGAACAGGTTCGCGCCTTCCTTTTTAATTTCTACTATCGTAGATGAAACGGCTCTAGGTTGAGACCGTTTTAaatttctactctAgtagat		GTTTAAACACATTCAGCGAAGACGG	GTAA	TTTTtaatttctactcttgtagatGGTCCTCGAGCGTCAGTTCCTTGTTTTTAATTTCTACTGTCGTAGATCTGCGAACAGGTTCGCGCCTTCCTTTTTAATTTCTACTATCGTAGATGAAACGGCTCTAGGTTGAGACCGTTTTAaatttctactctAgtagat	GTAA	CGAGACCAGTATCAAGCCCGGGCAACAATGTGCGGACGGCGTTGGTCTCT	AGCG	ACGCGAGTAAC	GACGCT	AGCG	ATGTCTTCACTCAGCGAGTTTAAA		GTTTAAACACATTCAGCGAAGACGGGTAATTTTtaatttctactcttgtagatGGTCCTCGAGCGTCAGTTCCTTGTTTTTAATTTCTACTGTCGTAGATCTGCGAACAGGTTCGCGCCTTCCTTTTTAATTTCTACTATCGTAGATGAAACGGCTCTAGGTTGAGACCGTTTTAaatttctactctAgtagatGTAACGAGACCAGTATCAAGCCCGGGCAACAATGTGCGGACGGCGTTGGTCTCTAGCGACGCGAGTAACGACGCTAGCGATGTCTTCACTCAGCGAGTTTAAA
18187	GPR55	CCATGGAAACTGTAGATAGGGAT	GCTTCCTCCTTCCCATGGGCATC	ACGGTGTCAACGAGCTGATGAAA		TTTT	taatttctactcttgtagat	CCATGGAAACTGTAGATAGGGAT	TTTT	TAATTTCTACTGTCGTAGAT	GCTTCCTCCTTCCCATGGGCATC	TTTT	TAATTTCTACTATCGTAGAT	ACGGTGTCAACGAGCTGATGAAA	TTTT	AaatttctactctAgtagat		TTTTtaatttctactcttgtagatCCATGGAAACTGTAGATAGGGATTTTTTAATTTCTACTGTCGTAGATGCTTCCTCCTTCCCATGGGCATCTTTTTAATTTCTACTATCGTAGATACGGTGTCAACGAGCTGATGAAATTTTAaatttctactctAgtagat		GTTTAAACACATTCAGCGAAGACGG	GTAA	TTTTtaatttctactcttgtagatCCATGGAAACTGTAGATAGGGATTTTTTAATTTCTACTGTCGTAGATGCTTCCTCCTTCCCATGGGCATCTTTTTAATTTCTACTATCGTAGATACGGTGTCAACGAGCTGATGAAATTTTAaatttctactctAgtagat	GTAA	CGAGACCAGTATCAAGCCCGGGCAACAATGTGCGGACGGCGTTGGTCTCT	AGCG	GGTGTGCTGAA	GACGCT	AGCG	ATGTCTTCACTCAGCGAGTTTAAA		GTTTAAACACATTCAGCGAAGACGGGTAATTTTtaatttctactcttgtagatCCATGGAAACTGTAGATAGGGATTTTTTAATTTCTACTGTCGTAGATGCTTCCTCCTTCCCATGGGCATCTTTTTAATTTCTACTATCGTAGATACGGTGTCAACGAGCTGATGAAATTTTAaatttctactctAgtagatGTAACGAGACCAGTATCAAGCCCGGGCAACAATGTGCGGACGGCGTTGGTCTCTAGCGGGTGTGCTGAAGACGCTAGCGATGTCTTCACTCAGCGAGTTTAAA
18188	HNRNPLL	GGAGAACACCCTTCTTCGTTTAG	TCTTGAATATAACAATACGTTGC	GTGTGCAACATCCAGCATATATA		TTTT	taatttctactcttgtagat	GGAGAACACCCTTCTTCGTTTAG	TTTT	TAATTTCTACTGTCGTAGAT	TCTTGAATATAACAATACGTTGC	TTTT	TAATTTCTACTATCGTAGAT	GTGTGCAACATCCAGCATATATA	TTTT	AaatttctactctAgtagat		TTTTtaatttctactcttgtagatGGAGAACACCCTTCTTCGTTTAGTTTTTAATTTCTACTGTCGTAGATTCTTGAATATAACAATACGTTGCTTTTTAATTTCTACTATCGTAGATGTGTGCAACATCCAGCATATATATTTTAaatttctactctAgtagat		GTTTAAACACATTCAGCGAAGACGG	GTAA	TTTTtaatttctactcttgtagatGGAGAACACCCTTCTTCGTTTAGTTTTTAATTTCTACTGTCGTAGATTCTTGAATATAACAATACGTTGCTTTTTAATTTCTACTATCGTAGATGTGTGCAACATCCAGCATATATATTTTAaatttctactctAgtagat	GTAA	CGAGACCAGTATCAAGCCCGGGCAACAATGTGCGGACGGCGTTGGTCTCT	AGCG	AAATTACGGCA	GACGCT	AGCG	ATGTCTTCACTCAGCGAGTTTAAA		GTTTAAACACATTCAGCGAAGACGGGTAATTTTtaatttctactcttgtagatGGAGAACACCCTTCTTCGTTTAGTTTTTAATTTCTACTGTCGTAGATTCTTGAATATAACAATACGTTGCTTTTTAATTTCTACTATCGTAGATGTGTGCAACATCCAGCATATATATTTTAaatttctactctAgtagatGTAACGAGACCAGTATCAAGCCCGGGCAACAATGTGCGGACGGCGTTGGTCTCTAGCGAAATTACGGCAGACGCTAGCGATGTCTTCACTCAGCGAGTTTAAA
18189	UBE2Q2	ACATGCCAGTCATATAAACTGTC	GGTCTTCAGAATCCACAAACCAT	TATAACCTTCCTAAGCACCTGGA		TTTT	taatttctactcttgtagat	ACATGCCAGTCATATAAACTGTC	TTTT	TAATTTCTACTGTCGTAGAT	GGTCTTCAGAATCCACAAACCAT	TTTT	TAATTTCTACTATCGTAGAT	TATAACCTTCCTAAGCACCTGGA	TTTT	AaatttctactctAgtagat		TTTTtaatttctactcttgtagatACATGCCAGTCATATAAACTGTCTTTTTAATTTCTACTGTCGTAGATGGTCTTCAGAATCCACAAACCATTTTTTAATTTCTACTATCGTAGATTATAACCTTCCTAAGCACCTGGATTTTAaatttctactctAgtagat		GTTTAAACACATTCAGCGAAGACGG	GTAA	TTTTtaatttctactcttgtagatACATGCCAGTCATATAAACTGTCTTTTTAATTTCTACTGTCGTAGATGGTCTTCAGAATCCACAAACCATTTTTTAATTTCTACTATCGTAGATTATAACCTTCCTAAGCACCTGGATTTTAaatttctactctAgtagat	GTAA	CGAGACCAGTATCAAGCCCGGGCAACAATGTGCGGACGGCGTTGGTCTCT	AGCG	CTAGTTTCCCA	GACGCT	AGCG	ATGTCTTCACTCAGCGAGTTTAAA		GTTTAAACACATTCAGCGAAGACGGGTAATTTTtaatttctactcttgtagatACATGCCAGTCATATAAACTGTCTTTTTAATTTCTACTGTCGTAGATGGTCTTCAGAATCCACAAACCATTTTTTAATTTCTACTATCGTAGATTATAACCTTCCTAAGCACCTGGATTTTAaatttctactctAgtagatGTAACGAGACCAGTATCAAGCCCGGGCAACAATGTGCGGACGGCGTTGGTCTCTAGCGCTAGTTTCCCAGACGCTAGCGATGTCTTCACTCAGCGAGTTTAAA
18190	CCDC102A	CGGTCCATGCTGGAGCGTGCACC	TCGCGCCAATTGGCAGTGCAGTC	TCTGTCTCCAGCCGCTCCCGGCG		TTTT	taatttctactcttgtagat	CGGTCCATGCTGGAGCGTGCACC	TTTT	TAATTTCTACTGTCGTAGAT	TCGCGCCAATTGGCAGTGCAGTC	TTTT	TAATTTCTACTATCGTAGAT	TCTGTCTCCAGCCGCTCCCGGCG	TTTT	AaatttctactctAgtagat		TTTTtaatttctactcttgtagatCGGTCCATGCTGGAGCGTGCACCTTTTTAATTTCTACTGTCGTAGATTCGCGCCAATTGGCAGTGCAGTCTTTTTAATTTCTACTATCGTAGATTCTGTCTCCAGCCGCTCCCGGCGTTTTAaatttctactctAgtagat		GTTTAAACACATTCAGCGAAGACGG	GTAA	TTTTtaatttctactcttgtagatCGGTCCATGCTGGAGCGTGCACCTTTTTAATTTCTACTGTCGTAGATTCGCGCCAATTGGCAGTGCAGTCTTTTTAATTTCTACTATCGTAGATTCTGTCTCCAGCCGCTCCCGGCGTTTTAaatttctactctAgtagat	GTAA	CGAGACCAGTATCAAGCCCGGGCAACAATGTGCGGACGGCGTTGGTCTCT	AGCG	TACTCAACAGG	GACGCT	AGCG	ATGTCTTCACTCAGCGAGTTTAAA		GTTTAAACACATTCAGCGAAGACGGGTAATTTTtaatttctactcttgtagatCGGTCCATGCTGGAGCGTGCACCTTTTTAATTTCTACTGTCGTAGATTCGCGCCAATTGGCAGTGCAGTCTTTTTAATTTCTACTATCGTAGATTCTGTCTCCAGCCGCTCCCGGCGTTTTAaatttctactctAgtagatGTAACGAGACCAGTATCAAGCCCGGGCAACAATGTGCGGACGGCGTTGGTCTCTAGCGTACTCAACAGGGACGCTAGCGATGTCTTCACTCAGCGAGTTTAAA
18191	GPR52	GATATATCATCTCAGTTCTAAAA	GTTGGAGTTAGCTGCTTGGTTCC	GCTGGGGGAAACCTGGTTACCAT		TTTT	taatttctactcttgtagat	GATATATCATCTCAGTTCTAAAA	TTTT	TAATTTCTACTGTCGTAGAT	GTTGGAGTTAGCTGCTTGGTTCC	TTTT	TAATTTCTACTATCGTAGAT	GCTGGGGGAAACCTGGTTACCAT	TTTT	AaatttctactctAgtagat		TTTTtaatttctactcttgtagatGATATATCATCTCAGTTCTAAAATTTTTAATTTCTACTGTCGTAGATGTTGGAGTTAGCTGCTTGGTTCCTTTTTAATTTCTACTATCGTAGATGCTGGGGGAAACCTGGTTACCATTTTTAaatttctactctAgtagat		GTTTAAACACATTCAGCGAAGACGG	GTAA	TTTTtaatttctactcttgtagatGATATATCATCTCAGTTCTAAAATTTTTAATTTCTACTGTCGTAGATGTTGGAGTTAGCTGCTTGGTTCCTTTTTAATTTCTACTATCGTAGATGCTGGGGGAAACCTGGTTACCATTTTTAaatttctactctAgtagat	GTAA	CGAGACCAGTATCAAGCCCGGGCAACAATGTGCGGACGGCGTTGGTCTCT	AGCG	CGACTCTAGGA	GACGCT	AGCG	ATGTCTTCACTCAGCGAGTTTAAA		GTTTAAACACATTCAGCGAAGACGGGTAATTTTtaatttctactcttgtagatGATATATCATCTCAGTTCTAAAATTTTTAATTTCTACTGTCGTAGATGTTGGAGTTAGCTGCTTGGTTCCTTTTTAATTTCTACTATCGTAGATGCTGGGGGAAACCTGGTTACCATTTTTAaatttctactctAgtagatGTAACGAGACCAGTATCAAGCCCGGGCAACAATGTGCGGACGGCGTTGGTCTCTAGCGCGACTCTAGGAGACGCTAGCGATGTCTTCACTCAGCGAGTTTAAA
18192	MARS2	ATCATAGTAGTCACAGTCCCAGT	GGTAGCCAATTACAGTGAGGTAG	GCCACAGACTGTCCAGTGGGAAT		TTTT	taatttctactcttgtagat	ATCATAGTAGTCACAGTCCCAGT	TTTT	TAATTTCTACTGTCGTAGAT	GGTAGCCAATTACAGTGAGGTAG	TTTT	TAATTTCTACTATCGTAGAT	GCCACAGACTGTCCAGTGGGAAT	TTTT	AaatttctactctAgtagat		TTTTtaatttctactcttgtagatATCATAGTAGTCACAGTCCCAGTTTTTTAATTTCTACTGTCGTAGATGGTAGCCAATTACAGTGAGGTAGTTTTTAATTTCTACTATCGTAGATGCCACAGACTGTCCAGTGGGAATTTTTAaatttctactctAgtagat		GTTTAAACACATTCAGCGAAGACGG	GTAA	TTTTtaatttctactcttgtagatATCATAGTAGTCACAGTCCCAGTTTTTTAATTTCTACTGTCGTAGATGGTAGCCAATTACAGTGAGGTAGTTTTTAATTTCTACTATCGTAGATGCCACAGACTGTCCAGTGGGAATTTTTAaatttctactctAgtagat	GTAA	CGAGACCAGTATCAAGCCCGGGCAACAATGTGCGGACGGCGTTGGTCTCT	AGCG	AGATACTGCGC	GACGCT	AGCG	ATGTCTTCACTCAGCGAGTTTAAA		GTTTAAACACATTCAGCGAAGACGGGTAATTTTtaatttctactcttgtagatATCATAGTAGTCACAGTCCCAGTTTTTTAATTTCTACTGTCGTAGATGGTAGCCAATTACAGTGAGGTAGTTTTTAATTTCTACTATCGTAGATGCCACAGACTGTCCAGTGGGAATTTTTAaatttctactctAgtagatGTAACGAGACCAGTATCAAGCCCGGGCAACAATGTGCGGACGGCGTTGGTCTCTAGCGAGATACTGCGCGACGCTAGCGATGTCTTCACTCAGCGAGTTTAAA
18193	S1PR2	GGGCCACCGCAATGAGCACCAGA	CCCGGGAGGGCTCTGCCTTCATC	TGGGCAACCTGGCCGCCTCCGAT		TTTT	taatttctactcttgtagat	GGGCCACCGCAATGAGCACCAGA	TTTT	TAATTTCTACTGTCGTAGAT	CCCGGGAGGGCTCTGCCTTCATC	TTTT	TAATTTCTACTATCGTAGAT	TGGGCAACCTGGCCGCCTCCGAT	TTTT	AaatttctactctAgtagat		TTTTtaatttctactcttgtagatGGGCCACCGCAATGAGCACCAGATTTTTAATTTCTACTGTCGTAGATCCCGGGAGGGCTCTGCCTTCATCTTTTTAATTTCTACTATCGTAGATTGGGCAACCTGGCCGCCTCCGATTTTTAaatttctactctAgtagat		GTTTAAACACATTCAGCGAAGACGG	GTAA	TTTTtaatttctactcttgtagatGGGCCACCGCAATGAGCACCAGATTTTTAATTTCTACTGTCGTAGATCCCGGGAGGGCTCTGCCTTCATCTTTTTAATTTCTACTATCGTAGATTGGGCAACCTGGCCGCCTCCGATTTTTAaatttctactctAgtagat	GTAA	CGAGACCAGTATCAAGCCCGGGCAACAATGTGCGGACGGCGTTGGTCTCT	AGCG	ATCGGGTGGAC	GACGCT	AGCG	ATGTCTTCACTCAGCGAGTTTAAA		GTTTAAACACATTCAGCGAAGACGGGTAATTTTtaatttctactcttgtagatGGGCCACCGCAATGAGCACCAGATTTTTAATTTCTACTGTCGTAGATCCCGGGAGGGCTCTGCCTTCATCTTTTTAATTTCTACTATCGTAGATTGGGCAACCTGGCCGCCTCCGATTTTTAaatttctactctAgtagatGTAACGAGACCAGTATCAAGCCCGGGCAACAATGTGCGGACGGCGTTGGTCTCTAGCGATCGGGTGGACGACGCTAGCGATGTCTTCACTCAGCGAGTTTAAA
18194	ADAMTSL1	AGACAAGGCGAATATGTCTACTT	TGAACACCCCCGCCACACGTTCT	CCCGCTGCATGGGCCTGCATAAC		TTTT	taatttctactcttgtagat	AGACAAGGCGAATATGTCTACTT	TTTT	TAATTTCTACTGTCGTAGAT	TGAACACCCCCGCCACACGTTCT	TTTT	TAATTTCTACTATCGTAGAT	CCCGCTGCATGGGCCTGCATAAC	TTTT	AaatttctactctAgtagat		TTTTtaatttctactcttgtagatAGACAAGGCGAATATGTCTACTTTTTTTAATTTCTACTGTCGTAGATTGAACACCCCCGCCACACGTTCTTTTTTAATTTCTACTATCGTAGATCCCGCTGCATGGGCCTGCATAACTTTTAaatttctactctAgtagat		GTTTAAACACATTCAGCGAAGACGG	GTAA	TTTTtaatttctactcttgtagatAGACAAGGCGAATATGTCTACTTTTTTTAATTTCTACTGTCGTAGATTGAACACCCCCGCCACACGTTCTTTTTTAATTTCTACTATCGTAGATCCCGCTGCATGGGCCTGCATAACTTTTAaatttctactctAgtagat	GTAA	CGAGACCAGTATCAAGCCCGGGCAACAATGTGCGGACGGCGTTGGTCTCT	AGCG	TTTGGTGTACA	GACGCT	AGCG	ATGTCTTCACTCAGCGAGTTTAAA		GTTTAAACACATTCAGCGAAGACGGGTAATTTTtaatttctactcttgtagatAGACAAGGCGAATATGTCTACTTTTTTTAATTTCTACTGTCGTAGATTGAACACCCCCGCCACACGTTCTTTTTTAATTTCTACTATCGTAGATCCCGCTGCATGGGCCTGCATAACTTTTAaatttctactctAgtagatGTAACGAGACCAGTATCAAGCCCGGGCAACAATGTGCGGACGGCGTTGGTCTCTAGCGTTTGGTGTACAGACGCTAGCGATGTCTTCACTCAGCGAGTTTAAA
18195	SRSF11	GATCGTCGCCGACTCCTAGACTT	GTGATTCGCCTTTGCCAGTCTCA	ATAGTCGTACCATATGCAGAAGG		TTTT	taatttctactcttgtagat	GATCGTCGCCGACTCCTAGACTT	TTTT	TAATTTCTACTGTCGTAGAT	GTGATTCGCCTTTGCCAGTCTCA	TTTT	TAATTTCTACTATCGTAGAT	ATAGTCGTACCATATGCAGAAGG	TTTT	AaatttctactctAgtagat		TTTTtaatttctactcttgtagatGATCGTCGCCGACTCCTAGACTTTTTTTAATTTCTACTGTCGTAGATGTGATTCGCCTTTGCCAGTCTCATTTTTAATTTCTACTATCGTAGATATAGTCGTACCATATGCAGAAGGTTTTAaatttctactctAgtagat		GTTTAAACACATTCAGCGAAGACGG	GTAA	TTTTtaatttctactcttgtagatGATCGTCGCCGACTCCTAGACTTTTTTTAATTTCTACTGTCGTAGATGTGATTCGCCTTTGCCAGTCTCATTTTTAATTTCTACTATCGTAGATATAGTCGTACCATATGCAGAAGGTTTTAaatttctactctAgtagat	GTAA	CGAGACCAGTATCAAGCCCGGGCAACAATGTGCGGACGGCGTTGGTCTCT	AGCG	TCCTAATTTCC	GACGCT	AGCG	ATGTCTTCACTCAGCGAGTTTAAA		GTTTAAACACATTCAGCGAAGACGGGTAATTTTtaatttctactcttgtagatGATCGTCGCCGACTCCTAGACTTTTTTTAATTTCTACTGTCGTAGATGTGATTCGCCTTTGCCAGTCTCATTTTTAATTTCTACTATCGTAGATATAGTCGTACCATATGCAGAAGGTTTTAaatttctactctAgtagatGTAACGAGACCAGTATCAAGCCCGGGCAACAATGTGCGGACGGCGTTGGTCTCTAGCGTCCTAATTTCCGACGCTAGCGATGTCTTCACTCAGCGAGTTTAAA
18196	ATP6V1F	TAAACCGGGATGACATTGGCATC	CTGGTGGTGGAGAAGGATACAAC	CTGCTGGGCGGCATAGGGGAGCT		TTTT	taatttctactcttgtagat	TAAACCGGGATGACATTGGCATC	TTTT	TAATTTCTACTGTCGTAGAT	CTGGTGGTGGAGAAGGATACAAC	TTTT	TAATTTCTACTATCGTAGAT	CTGCTGGGCGGCATAGGGGAGCT	TTTT	AaatttctactctAgtagat		TTTTtaatttctactcttgtagatTAAACCGGGATGACATTGGCATCTTTTTAATTTCTACTGTCGTAGATCTGGTGGTGGAGAAGGATACAACTTTTTAATTTCTACTATCGTAGATCTGCTGGGCGGCATAGGGGAGCTTTTTAaatttctactctAgtagat		GTTTAAACACATTCAGCGAAGACGG	GTAA	TTTTtaatttctactcttgtagatTAAACCGGGATGACATTGGCATCTTTTTAATTTCTACTGTCGTAGATCTGGTGGTGGAGAAGGATACAACTTTTTAATTTCTACTATCGTAGATCTGCTGGGCGGCATAGGGGAGCTTTTTAaatttctactctAgtagat	GTAA	CGAGACCAGTATCAAGCCCGGGCAACAATGTGCGGACGGCGTTGGTCTCT	AGCG	CGGCTTATAAA	GACGCT	AGCG	ATGTCTTCACTCAGCGAGTTTAAA		GTTTAAACACATTCAGCGAAGACGGGTAATTTTtaatttctactcttgtagatTAAACCGGGATGACATTGGCATCTTTTTAATTTCTACTGTCGTAGATCTGGTGGTGGAGAAGGATACAACTTTTTAATTTCTACTATCGTAGATCTGCTGGGCGGCATAGGGGAGCTTTTTAaatttctactctAgtagatGTAACGAGACCAGTATCAAGCCCGGGCAACAATGTGCGGACGGCGTTGGTCTCTAGCGCGGCTTATAAAGACGCTAGCGATGTCTTCACTCAGCGAGTTTAAA
18197	PEX11G	CCACAGATCCGAGTGCTGGGGTA	TCTACACTAAGCAATATGGCCTG	TCCGCTGTGTCTCCGTCCTAGGG		TTTT	taatttctactcttgtagat	CCACAGATCCGAGTGCTGGGGTA	TTTT	TAATTTCTACTGTCGTAGAT	TCTACACTAAGCAATATGGCCTG	TTTT	TAATTTCTACTATCGTAGAT	TCCGCTGTGTCTCCGTCCTAGGG	TTTT	AaatttctactctAgtagat		TTTTtaatttctactcttgtagatCCACAGATCCGAGTGCTGGGGTATTTTTAATTTCTACTGTCGTAGATTCTACACTAAGCAATATGGCCTGTTTTTAATTTCTACTATCGTAGATTCCGCTGTGTCTCCGTCCTAGGGTTTTAaatttctactctAgtagat		GTTTAAACACATTCAGCGAAGACGG	GTAA	TTTTtaatttctactcttgtagatCCACAGATCCGAGTGCTGGGGTATTTTTAATTTCTACTGTCGTAGATTCTACACTAAGCAATATGGCCTGTTTTTAATTTCTACTATCGTAGATTCCGCTGTGTCTCCGTCCTAGGGTTTTAaatttctactctAgtagat	GTAA	CGAGACCAGTATCAAGCCCGGGCAACAATGTGCGGACGGCGTTGGTCTCT	AGCG	ACATAGACCCG	GACGCT	AGCG	ATGTCTTCACTCAGCGAGTTTAAA		GTTTAAACACATTCAGCGAAGACGGGTAATTTTtaatttctactcttgtagatCCACAGATCCGAGTGCTGGGGTATTTTTAATTTCTACTGTCGTAGATTCTACACTAAGCAATATGGCCTGTTTTTAATTTCTACTATCGTAGATTCCGCTGTGTCTCCGTCCTAGGGTTTTAaatttctactctAgtagatGTAACGAGACCAGTATCAAGCCCGGGCAACAATGTGCGGACGGCGTTGGTCTCTAGCGACATAGACCCGGACGCTAGCGATGTCTTCACTCAGCGAGTTTAAA
18198	MARCHF9	TCCCACACAGTGGCAGGCCATCT	GAGCCCTTTCTCCCACACAGTGG	GGACCTTCCACTGCTGGTTCACT		TTTT	taatttctactcttgtagat	TCCCACACAGTGGCAGGCCATCT	TTTT	TAATTTCTACTGTCGTAGAT	GAGCCCTTTCTCCCACACAGTGG	TTTT	TAATTTCTACTATCGTAGAT	GGACCTTCCACTGCTGGTTCACT	TTTT	AaatttctactctAgtagat		TTTTtaatttctactcttgtagatTCCCACACAGTGGCAGGCCATCTTTTTTAATTTCTACTGTCGTAGATGAGCCCTTTCTCCCACACAGTGGTTTTTAATTTCTACTATCGTAGATGGACCTTCCACTGCTGGTTCACTTTTTAaatttctactctAgtagat		GTTTAAACACATTCAGCGAAGACGG	GTAA	TTTTtaatttctactcttgtagatTCCCACACAGTGGCAGGCCATCTTTTTTAATTTCTACTGTCGTAGATGAGCCCTTTCTCCCACACAGTGGTTTTTAATTTCTACTATCGTAGATGGACCTTCCACTGCTGGTTCACTTTTTAaatttctactctAgtagat	GTAA	CGAGACCAGTATCAAGCCCGGGCAACAATGTGCGGACGGCGTTGGTCTCT	AGCG	GCACTCGGATC	GACGCT	AGCG	ATGTCTTCACTCAGCGAGTTTAAA		GTTTAAACACATTCAGCGAAGACGGGTAATTTTtaatttctactcttgtagatTCCCACACAGTGGCAGGCCATCTTTTTTAATTTCTACTGTCGTAGATGAGCCCTTTCTCCCACACAGTGGTTTTTAATTTCTACTATCGTAGATGGACCTTCCACTGCTGGTTCACTTTTTAaatttctactctAgtagatGTAACGAGACCAGTATCAAGCCCGGGCAACAATGTGCGGACGGCGTTGGTCTCTAGCGGCACTCGGATCGACGCTAGCGATGTCTTCACTCAGCGAGTTTAAA
18199	ZBTB47	TCCAGGTACCAGCGGTTGTTGAA	GCCTCTTCCCACCCCGCCGCCCA	AACAACCGCTGGTACCTGGAGAA		TTTT	taatttctactcttgtagat	TCCAGGTACCAGCGGTTGTTGAA	TTTT	TAATTTCTACTGTCGTAGAT	GCCTCTTCCCACCCCGCCGCCCA	TTTT	TAATTTCTACTATCGTAGAT	AACAACCGCTGGTACCTGGAGAA	TTTT	AaatttctactctAgtagat		TTTTtaatttctactcttgtagatTCCAGGTACCAGCGGTTGTTGAATTTTTAATTTCTACTGTCGTAGATGCCTCTTCCCACCCCGCCGCCCATTTTTAATTTCTACTATCGTAGATAACAACCGCTGGTACCTGGAGAATTTTAaatttctactctAgtagat		GTTTAAACACATTCAGCGAAGACGG	GTAA	TTTTtaatttctactcttgtagatTCCAGGTACCAGCGGTTGTTGAATTTTTAATTTCTACTGTCGTAGATGCCTCTTCCCACCCCGCCGCCCATTTTTAATTTCTACTATCGTAGATAACAACCGCTGGTACCTGGAGAATTTTAaatttctactctAgtagat	GTAA	CGAGACCAGTATCAAGCCCGGGCAACAATGTGCGGACGGCGTTGGTCTCT	AGCG	CCTGTGGTCAG	GACGCT	AGCG	ATGTCTTCACTCAGCGAGTTTAAA		GTTTAAACACATTCAGCGAAGACGGGTAATTTTtaatttctactcttgtagatTCCAGGTACCAGCGGTTGTTGAATTTTTAATTTCTACTGTCGTAGATGCCTCTTCCCACCCCGCCGCCCATTTTTAATTTCTACTATCGTAGATAACAACCGCTGGTACCTGGAGAATTTTAaatttctactctAgtagatGTAACGAGACCAGTATCAAGCCCGGGCAACAATGTGCGGACGGCGTTGGTCTCTAGCGCCTGTGGTCAGGACGCTAGCGATGTCTTCACTCAGCGAGTTTAAA
18200	ACVR2B	GATGTACCGGCATCGCAAGCCCC	AAAGTAAGAATGTATTGCTGAAG	GCTGTGTCTGGAAGGCCCAGCTC		TTTT	taatttctactcttgtagat	GATGTACCGGCATCGCAAGCCCC	TTTT	TAATTTCTACTGTCGTAGAT	AAAGTAAGAATGTATTGCTGAAG	TTTT	TAATTTCTACTATCGTAGAT	GCTGTGTCTGGAAGGCCCAGCTC	TTTT	AaatttctactctAgtagat		TTTTtaatttctactcttgtagatGATGTACCGGCATCGCAAGCCCCTTTTTAATTTCTACTGTCGTAGATAAAGTAAGAATGTATTGCTGAAGTTTTTAATTTCTACTATCGTAGATGCTGTGTCTGGAAGGCCCAGCTCTTTTAaatttctactctAgtagat		GTTTAAACACATTCAGCGAAGACGG	GTAA	TTTTtaatttctactcttgtagatGATGTACCGGCATCGCAAGCCCCTTTTTAATTTCTACTGTCGTAGATAAAGTAAGAATGTATTGCTGAAGTTTTTAATTTCTACTATCGTAGATGCTGTGTCTGGAAGGCCCAGCTCTTTTAaatttctactctAgtagat	GTAA	CGAGACCAGTATCAAGCCCGGGCAACAATGTGCGGACGGCGTTGGTCTCT	AGCG	GAGTCGATCAT	GACGCT	AGCG	ATGTCTTCACTCAGCGAGTTTAAA		GTTTAAACACATTCAGCGAAGACGGGTAATTTTtaatttctactcttgtagatGATGTACCGGCATCGCAAGCCCCTTTTTAATTTCTACTGTCGTAGATAAAGTAAGAATGTATTGCTGAAGTTTTTAATTTCTACTATCGTAGATGCTGTGTCTGGAAGGCCCAGCTCTTTTAaatttctactctAgtagatGTAACGAGACCAGTATCAAGCCCGGGCAACAATGTGCGGACGGCGTTGGTCTCTAGCGGAGTCGATCATGACGCTAGCGATGTCTTCACTCAGCGAGTTTAAA
18201	CD19	AGCGGGGACTCCCGAGACCAGGT	ACTCCCACCAGCCCTGGTCCTGA	GCCCACACATACAGCTTGGGGCT		TTTT	taatttctactcttgtagat	AGCGGGGACTCCCGAGACCAGGT	TTTT	TAATTTCTACTGTCGTAGAT	ACTCCCACCAGCCCTGGTCCTGA	TTTT	TAATTTCTACTATCGTAGAT	GCCCACACATACAGCTTGGGGCT	TTTT	AaatttctactctAgtagat		TTTTtaatttctactcttgtagatAGCGGGGACTCCCGAGACCAGGTTTTTTAATTTCTACTGTCGTAGATACTCCCACCAGCCCTGGTCCTGATTTTTAATTTCTACTATCGTAGATGCCCACACATACAGCTTGGGGCTTTTTAaatttctactctAgtagat		GTTTAAACACATTCAGCGAAGACGG	GTAA	TTTTtaatttctactcttgtagatAGCGGGGACTCCCGAGACCAGGTTTTTTAATTTCTACTGTCGTAGATACTCCCACCAGCCCTGGTCCTGATTTTTAATTTCTACTATCGTAGATGCCCACACATACAGCTTGGGGCTTTTTAaatttctactctAgtagat	GTAA	CGAGACCAGTATCAAGCCCGGGCAACAATGTGCGGACGGCGTTGGTCTCT	AGCG	CTGGAGAGTTT	GACGCT	AGCG	ATGTCTTCACTCAGCGAGTTTAAA		GTTTAAACACATTCAGCGAAGACGGGTAATTTTtaatttctactcttgtagatAGCGGGGACTCCCGAGACCAGGTTTTTTAATTTCTACTGTCGTAGATACTCCCACCAGCCCTGGTCCTGATTTTTAATTTCTACTATCGTAGATGCCCACACATACAGCTTGGGGCTTTTTAaatttctactctAgtagatGTAACGAGACCAGTATCAAGCCCGGGCAACAATGTGCGGACGGCGTTGGTCTCTAGCGCTGGAGAGTTTGACGCTAGCGATGTCTTCACTCAGCGAGTTTAAA
18202	B3GNT7	AAAGGCGACGATGACGTCTTCGT	TCTTCTACCGCCACTGCCGCTAC	TGCAGGAGCCTCCGCCACCCACC		TTTT	taatttctactcttgtagat	AAAGGCGACGATGACGTCTTCGT	TTTT	TAATTTCTACTGTCGTAGAT	TCTTCTACCGCCACTGCCGCTAC	TTTT	TAATTTCTACTATCGTAGAT	TGCAGGAGCCTCCGCCACCCACC	TTTT	AaatttctactctAgtagat		TTTTtaatttctactcttgtagatAAAGGCGACGATGACGTCTTCGTTTTTTAATTTCTACTGTCGTAGATTCTTCTACCGCCACTGCCGCTACTTTTTAATTTCTACTATCGTAGATTGCAGGAGCCTCCGCCACCCACCTTTTAaatttctactctAgtagat		GTTTAAACACATTCAGCGAAGACGG	GTAA	TTTTtaatttctactcttgtagatAAAGGCGACGATGACGTCTTCGTTTTTTAATTTCTACTGTCGTAGATTCTTCTACCGCCACTGCCGCTACTTTTTAATTTCTACTATCGTAGATTGCAGGAGCCTCCGCCACCCACCTTTTAaatttctactctAgtagat	GTAA	CGAGACCAGTATCAAGCCCGGGCAACAATGTGCGGACGGCGTTGGTCTCT	AGCG	TTAAGGAGCTT	GACGCT	AGCG	ATGTCTTCACTCAGCGAGTTTAAA		GTTTAAACACATTCAGCGAAGACGGGTAATTTTtaatttctactcttgtagatAAAGGCGACGATGACGTCTTCGTTTTTTAATTTCTACTGTCGTAGATTCTTCTACCGCCACTGCCGCTACTTTTTAATTTCTACTATCGTAGATTGCAGGAGCCTCCGCCACCCACCTTTTAaatttctactctAgtagatGTAACGAGACCAGTATCAAGCCCGGGCAACAATGTGCGGACGGCGTTGGTCTCTAGCGTTAAGGAGCTTGACGCTAGCGATGTCTTCACTCAGCGAGTTTAAA
18203	NT5C1B	AGATGAGGCGTGCAGTCAATCCG	CAGACCCTCTTGCTCGTAGATTT	CTTACCGTAGTGATTGACGCTGT		TTTT	taatttctactcttgtagat	AGATGAGGCGTGCAGTCAATCCG	TTTT	TAATTTCTACTGTCGTAGAT	CAGACCCTCTTGCTCGTAGATTT	TTTT	TAATTTCTACTATCGTAGAT	CTTACCGTAGTGATTGACGCTGT	TTTT	AaatttctactctAgtagat		TTTTtaatttctactcttgtagatAGATGAGGCGTGCAGTCAATCCGTTTTTAATTTCTACTGTCGTAGATCAGACCCTCTTGCTCGTAGATTTTTTTTAATTTCTACTATCGTAGATCTTACCGTAGTGATTGACGCTGTTTTTAaatttctactctAgtagat		GTTTAAACACATTCAGCGAAGACGG	GTAA	TTTTtaatttctactcttgtagatAGATGAGGCGTGCAGTCAATCCGTTTTTAATTTCTACTGTCGTAGATCAGACCCTCTTGCTCGTAGATTTTTTTTAATTTCTACTATCGTAGATCTTACCGTAGTGATTGACGCTGTTTTTAaatttctactctAgtagat	GTAA	CGAGACCAGTATCAAGCCCGGGCAACAATGTGCGGACGGCGTTGGTCTCT	AGCG	CTAGCCTGATG	GACGCT	AGCG	ATGTCTTCACTCAGCGAGTTTAAA		GTTTAAACACATTCAGCGAAGACGGGTAATTTTtaatttctactcttgtagatAGATGAGGCGTGCAGTCAATCCGTTTTTAATTTCTACTGTCGTAGATCAGACCCTCTTGCTCGTAGATTTTTTTTAATTTCTACTATCGTAGATCTTACCGTAGTGATTGACGCTGTTTTTAaatttctactctAgtagatGTAACGAGACCAGTATCAAGCCCGGGCAACAATGTGCGGACGGCGTTGGTCTCTAGCGCTAGCCTGATGGACGCTAGCGATGTCTTCACTCAGCGAGTTTAAA
18204	PKHD1L1	CCTGATACCAACATCCATTGAGT	GTCCAAAAGTACGAACAATACTA	GTAATAATGCCTCTCACCTCTAC		TTTT	taatttctactcttgtagat	CCTGATACCAACATCCATTGAGT	TTTT	TAATTTCTACTGTCGTAGAT	GTCCAAAAGTACGAACAATACTA	TTTT	TAATTTCTACTATCGTAGAT	GTAATAATGCCTCTCACCTCTAC	TTTT	AaatttctactctAgtagat		TTTTtaatttctactcttgtagatCCTGATACCAACATCCATTGAGTTTTTTAATTTCTACTGTCGTAGATGTCCAAAAGTACGAACAATACTATTTTTAATTTCTACTATCGTAGATGTAATAATGCCTCTCACCTCTACTTTTAaatttctactctAgtagat		GTTTAAACACATTCAGCGAAGACGG	GTAA	TTTTtaatttctactcttgtagatCCTGATACCAACATCCATTGAGTTTTTTAATTTCTACTGTCGTAGATGTCCAAAAGTACGAACAATACTATTTTTAATTTCTACTATCGTAGATGTAATAATGCCTCTCACCTCTACTTTTAaatttctactctAgtagat	GTAA	CGAGACCAGTATCAAGCCCGGGCAACAATGTGCGGACGGCGTTGGTCTCT	AGCG	AAGTGTGCATC	GACGCT	AGCG	ATGTCTTCACTCAGCGAGTTTAAA		GTTTAAACACATTCAGCGAAGACGGGTAATTTTtaatttctactcttgtagatCCTGATACCAACATCCATTGAGTTTTTTAATTTCTACTGTCGTAGATGTCCAAAAGTACGAACAATACTATTTTTAATTTCTACTATCGTAGATGTAATAATGCCTCTCACCTCTACTTTTAaatttctactctAgtagatGTAACGAGACCAGTATCAAGCCCGGGCAACAATGTGCGGACGGCGTTGGTCTCTAGCGAAGTGTGCATCGACGCTAGCGATGTCTTCACTCAGCGAGTTTAAA
18205	COQ10A	AAATGACCCTTACGGCTGGATAC	ACCATGGAAACTGCAGAGGTGTA	TGACCTCCTGCAGCCTCCTCTTG		TTTT	taatttctactcttgtagat	AAATGACCCTTACGGCTGGATAC	TTTT	TAATTTCTACTGTCGTAGAT	ACCATGGAAACTGCAGAGGTGTA	TTTT	TAATTTCTACTATCGTAGAT	TGACCTCCTGCAGCCTCCTCTTG	TTTT	AaatttctactctAgtagat		TTTTtaatttctactcttgtagatAAATGACCCTTACGGCTGGATACTTTTTAATTTCTACTGTCGTAGATACCATGGAAACTGCAGAGGTGTATTTTTAATTTCTACTATCGTAGATTGACCTCCTGCAGCCTCCTCTTGTTTTAaatttctactctAgtagat		GTTTAAACACATTCAGCGAAGACGG	GTAA	TTTTtaatttctactcttgtagatAAATGACCCTTACGGCTGGATACTTTTTAATTTCTACTGTCGTAGATACCATGGAAACTGCAGAGGTGTATTTTTAATTTCTACTATCGTAGATTGACCTCCTGCAGCCTCCTCTTGTTTTAaatttctactctAgtagat	GTAA	CGAGACCAGTATCAAGCCCGGGCAACAATGTGCGGACGGCGTTGGTCTCT	AGCG	TCACGCGGCTA	GACGCT	AGCG	ATGTCTTCACTCAGCGAGTTTAAA		GTTTAAACACATTCAGCGAAGACGGGTAATTTTtaatttctactcttgtagatAAATGACCCTTACGGCTGGATACTTTTTAATTTCTACTGTCGTAGATACCATGGAAACTGCAGAGGTGTATTTTTAATTTCTACTATCGTAGATTGACCTCCTGCAGCCTCCTCTTGTTTTAaatttctactctAgtagatGTAACGAGACCAGTATCAAGCCCGGGCAACAATGTGCGGACGGCGTTGGTCTCTAGCGTCACGCGGCTAGACGCTAGCGATGTCTTCACTCAGCGAGTTTAAA
18206	SOCS6	GCGTACCCATCAGGCTCTCGCTT	CCATAGCAGCTACCAAATAAGGA	GATGAGGGGATGTATCCTTTGGA		TTTT	taatttctactcttgtagat	GCGTACCCATCAGGCTCTCGCTT	TTTT	TAATTTCTACTGTCGTAGAT	CCATAGCAGCTACCAAATAAGGA	TTTT	TAATTTCTACTATCGTAGAT	GATGAGGGGATGTATCCTTTGGA	TTTT	AaatttctactctAgtagat		TTTTtaatttctactcttgtagatGCGTACCCATCAGGCTCTCGCTTTTTTTAATTTCTACTGTCGTAGATCCATAGCAGCTACCAAATAAGGATTTTTAATTTCTACTATCGTAGATGATGAGGGGATGTATCCTTTGGATTTTAaatttctactctAgtagat		GTTTAAACACATTCAGCGAAGACGG	GTAA	TTTTtaatttctactcttgtagatGCGTACCCATCAGGCTCTCGCTTTTTTTAATTTCTACTGTCGTAGATCCATAGCAGCTACCAAATAAGGATTTTTAATTTCTACTATCGTAGATGATGAGGGGATGTATCCTTTGGATTTTAaatttctactctAgtagat	GTAA	CGAGACCAGTATCAAGCCCGGGCAACAATGTGCGGACGGCGTTGGTCTCT	AGCG	TTCATGCTCTA	GACGCT	AGCG	ATGTCTTCACTCAGCGAGTTTAAA		GTTTAAACACATTCAGCGAAGACGGGTAATTTTtaatttctactcttgtagatGCGTACCCATCAGGCTCTCGCTTTTTTTAATTTCTACTGTCGTAGATCCATAGCAGCTACCAAATAAGGATTTTTAATTTCTACTATCGTAGATGATGAGGGGATGTATCCTTTGGATTTTAaatttctactctAgtagatGTAACGAGACCAGTATCAAGCCCGGGCAACAATGTGCGGACGGCGTTGGTCTCTAGCGTTCATGCTCTAGACGCTAGCGATGTCTTCACTCAGCGAGTTTAAA
18207	CD83	AAGGATGCCCTGCACAGCGTAAA	ATTGGGGGCGTCGAAAGAACCAT	TCTGCCCATCCGGGTCCTGCAGA		TTTT	taatttctactcttgtagat	AAGGATGCCCTGCACAGCGTAAA	TTTT	TAATTTCTACTGTCGTAGAT	ATTGGGGGCGTCGAAAGAACCAT	TTTT	TAATTTCTACTATCGTAGAT	TCTGCCCATCCGGGTCCTGCAGA	TTTT	AaatttctactctAgtagat		TTTTtaatttctactcttgtagatAAGGATGCCCTGCACAGCGTAAATTTTTAATTTCTACTGTCGTAGATATTGGGGGCGTCGAAAGAACCATTTTTTAATTTCTACTATCGTAGATTCTGCCCATCCGGGTCCTGCAGATTTTAaatttctactctAgtagat		GTTTAAACACATTCAGCGAAGACGG	GTAA	TTTTtaatttctactcttgtagatAAGGATGCCCTGCACAGCGTAAATTTTTAATTTCTACTGTCGTAGATATTGGGGGCGTCGAAAGAACCATTTTTTAATTTCTACTATCGTAGATTCTGCCCATCCGGGTCCTGCAGATTTTAaatttctactctAgtagat	GTAA	CGAGACCAGTATCAAGCCCGGGCAACAATGTGCGGACGGCGTTGGTCTCT	AGCG	TGTGCCTACTA	GACGCT	AGCG	ATGTCTTCACTCAGCGAGTTTAAA		GTTTAAACACATTCAGCGAAGACGGGTAATTTTtaatttctactcttgtagatAAGGATGCCCTGCACAGCGTAAATTTTTAATTTCTACTGTCGTAGATATTGGGGGCGTCGAAAGAACCATTTTTTAATTTCTACTATCGTAGATTCTGCCCATCCGGGTCCTGCAGATTTTAaatttctactctAgtagatGTAACGAGACCAGTATCAAGCCCGGGCAACAATGTGCGGACGGCGTTGGTCTCTAGCGTGTGCCTACTAGACGCTAGCGATGTCTTCACTCAGCGAGTTTAAA
18208	TEX30	GTACCTAACAAGAGCTTAACATA	CCTGTAAAGGCCTTAATATTGTA	ATGTCACTGGCATCCCATCTTGC		TTTT	taatttctactcttgtagat	GTACCTAACAAGAGCTTAACATA	TTTT	TAATTTCTACTGTCGTAGAT	CCTGTAAAGGCCTTAATATTGTA	TTTT	TAATTTCTACTATCGTAGAT	ATGTCACTGGCATCCCATCTTGC	TTTT	AaatttctactctAgtagat		TTTTtaatttctactcttgtagatGTACCTAACAAGAGCTTAACATATTTTTAATTTCTACTGTCGTAGATCCTGTAAAGGCCTTAATATTGTATTTTTAATTTCTACTATCGTAGATATGTCACTGGCATCCCATCTTGCTTTTAaatttctactctAgtagat		GTTTAAACACATTCAGCGAAGACGG	GTAA	TTTTtaatttctactcttgtagatGTACCTAACAAGAGCTTAACATATTTTTAATTTCTACTGTCGTAGATCCTGTAAAGGCCTTAATATTGTATTTTTAATTTCTACTATCGTAGATATGTCACTGGCATCCCATCTTGCTTTTAaatttctactctAgtagat	GTAA	CGAGACCAGTATCAAGCCCGGGCAACAATGTGCGGACGGCGTTGGTCTCT	AGCG	TAATAACCGCC	GACGCT	AGCG	ATGTCTTCACTCAGCGAGTTTAAA		GTTTAAACACATTCAGCGAAGACGGGTAATTTTtaatttctactcttgtagatGTACCTAACAAGAGCTTAACATATTTTTAATTTCTACTGTCGTAGATCCTGTAAAGGCCTTAATATTGTATTTTTAATTTCTACTATCGTAGATATGTCACTGGCATCCCATCTTGCTTTTAaatttctactctAgtagatGTAACGAGACCAGTATCAAGCCCGGGCAACAATGTGCGGACGGCGTTGGTCTCTAGCGTAATAACCGCCGACGCTAGCGATGTCTTCACTCAGCGAGTTTAAA
18209	DMKN	CCTCGACAGTGCACGAATCCCCC	CCTGAGTGTTGGTCCCAAAGTTT	CGGGGTATCCGTGGACCCACGGA		TTTT	taatttctactcttgtagat	CCTCGACAGTGCACGAATCCCCC	TTTT	TAATTTCTACTGTCGTAGAT	CCTGAGTGTTGGTCCCAAAGTTT	TTTT	TAATTTCTACTATCGTAGAT	CGGGGTATCCGTGGACCCACGGA	TTTT	AaatttctactctAgtagat		TTTTtaatttctactcttgtagatCCTCGACAGTGCACGAATCCCCCTTTTTAATTTCTACTGTCGTAGATCCTGAGTGTTGGTCCCAAAGTTTTTTTTAATTTCTACTATCGTAGATCGGGGTATCCGTGGACCCACGGATTTTAaatttctactctAgtagat		GTTTAAACACATTCAGCGAAGACGG	GTAA	TTTTtaatttctactcttgtagatCCTCGACAGTGCACGAATCCCCCTTTTTAATTTCTACTGTCGTAGATCCTGAGTGTTGGTCCCAAAGTTTTTTTTAATTTCTACTATCGTAGATCGGGGTATCCGTGGACCCACGGATTTTAaatttctactctAgtagat	GTAA	CGAGACCAGTATCAAGCCCGGGCAACAATGTGCGGACGGCGTTGGTCTCT	AGCG	GAGAAAGGTCG	GACGCT	AGCG	ATGTCTTCACTCAGCGAGTTTAAA		GTTTAAACACATTCAGCGAAGACGGGTAATTTTtaatttctactcttgtagatCCTCGACAGTGCACGAATCCCCCTTTTTAATTTCTACTGTCGTAGATCCTGAGTGTTGGTCCCAAAGTTTTTTTTAATTTCTACTATCGTAGATCGGGGTATCCGTGGACCCACGGATTTTAaatttctactctAgtagatGTAACGAGACCAGTATCAAGCCCGGGCAACAATGTGCGGACGGCGTTGGTCTCTAGCGGAGAAAGGTCGGACGCTAGCGATGTCTTCACTCAGCGAGTTTAAA
18210	MS4A1	TTAGAGCTCACACACCATATATT	ATATTAAGTATGTCCATGATTGA	GACCAGATTGCATAGCAATAGGG		TTTT	taatttctactcttgtagat	TTAGAGCTCACACACCATATATT	TTTT	TAATTTCTACTGTCGTAGAT	ATATTAAGTATGTCCATGATTGA	TTTT	TAATTTCTACTATCGTAGAT	GACCAGATTGCATAGCAATAGGG	TTTT	AaatttctactctAgtagat		TTTTtaatttctactcttgtagatTTAGAGCTCACACACCATATATTTTTTTAATTTCTACTGTCGTAGATATATTAAGTATGTCCATGATTGATTTTTAATTTCTACTATCGTAGATGACCAGATTGCATAGCAATAGGGTTTTAaatttctactctAgtagat		GTTTAAACACATTCAGCGAAGACGG	GTAA	TTTTtaatttctactcttgtagatTTAGAGCTCACACACCATATATTTTTTTAATTTCTACTGTCGTAGATATATTAAGTATGTCCATGATTGATTTTTAATTTCTACTATCGTAGATGACCAGATTGCATAGCAATAGGGTTTTAaatttctactctAgtagat	GTAA	CGAGACCAGTATCAAGCCCGGGCAACAATGTGCGGACGGCGTTGGTCTCT	AGCG	GCGTTCGAACA	GACGCT	AGCG	ATGTCTTCACTCAGCGAGTTTAAA		GTTTAAACACATTCAGCGAAGACGGGTAATTTTtaatttctactcttgtagatTTAGAGCTCACACACCATATATTTTTTTAATTTCTACTGTCGTAGATATATTAAGTATGTCCATGATTGATTTTTAATTTCTACTATCGTAGATGACCAGATTGCATAGCAATAGGGTTTTAaatttctactctAgtagatGTAACGAGACCAGTATCAAGCCCGGGCAACAATGTGCGGACGGCGTTGGTCTCTAGCGGCGTTCGAACAGACGCTAGCGATGTCTTCACTCAGCGAGTTTAAA
18211	ZNF235	GTTGTAGCTCAAATCTTCATACC	ATCTGAGTCTGCTTACAACTTCT	GATGAAGGAGCTTCAAACCCAAA		TTTT	taatttctactcttgtagat	GTTGTAGCTCAAATCTTCATACC	TTTT	TAATTTCTACTGTCGTAGAT	ATCTGAGTCTGCTTACAACTTCT	TTTT	TAATTTCTACTATCGTAGAT	GATGAAGGAGCTTCAAACCCAAA	TTTT	AaatttctactctAgtagat		TTTTtaatttctactcttgtagatGTTGTAGCTCAAATCTTCATACCTTTTTAATTTCTACTGTCGTAGATATCTGAGTCTGCTTACAACTTCTTTTTTAATTTCTACTATCGTAGATGATGAAGGAGCTTCAAACCCAAATTTTAaatttctactctAgtagat		GTTTAAACACATTCAGCGAAGACGG	GTAA	TTTTtaatttctactcttgtagatGTTGTAGCTCAAATCTTCATACCTTTTTAATTTCTACTGTCGTAGATATCTGAGTCTGCTTACAACTTCTTTTTTAATTTCTACTATCGTAGATGATGAAGGAGCTTCAAACCCAAATTTTAaatttctactctAgtagat	GTAA	CGAGACCAGTATCAAGCCCGGGCAACAATGTGCGGACGGCGTTGGTCTCT	AGCG	ATAACGGGCGG	GACGCT	AGCG	ATGTCTTCACTCAGCGAGTTTAAA		GTTTAAACACATTCAGCGAAGACGGGTAATTTTtaatttctactcttgtagatGTTGTAGCTCAAATCTTCATACCTTTTTAATTTCTACTGTCGTAGATATCTGAGTCTGCTTACAACTTCTTTTTTAATTTCTACTATCGTAGATGATGAAGGAGCTTCAAACCCAAATTTTAaatttctactctAgtagatGTAACGAGACCAGTATCAAGCCCGGGCAACAATGTGCGGACGGCGTTGGTCTCTAGCGATAACGGGCGGGACGCTAGCGATGTCTTCACTCAGCGAGTTTAAA
18212	NAPRT	GAGGAGGGACTGACCGGGTCAGG	TGCAGGAGTGGTCTCCCCAACTT	CAGACGTGCAGTTCCTGGCCTCG		TTTT	taatttctactcttgtagat	GAGGAGGGACTGACCGGGTCAGG	TTTT	TAATTTCTACTGTCGTAGAT	TGCAGGAGTGGTCTCCCCAACTT	TTTT	TAATTTCTACTATCGTAGAT	CAGACGTGCAGTTCCTGGCCTCG	TTTT	AaatttctactctAgtagat		TTTTtaatttctactcttgtagatGAGGAGGGACTGACCGGGTCAGGTTTTTAATTTCTACTGTCGTAGATTGCAGGAGTGGTCTCCCCAACTTTTTTTAATTTCTACTATCGTAGATCAGACGTGCAGTTCCTGGCCTCGTTTTAaatttctactctAgtagat		GTTTAAACACATTCAGCGAAGACGG	GTAA	TTTTtaatttctactcttgtagatGAGGAGGGACTGACCGGGTCAGGTTTTTAATTTCTACTGTCGTAGATTGCAGGAGTGGTCTCCCCAACTTTTTTTAATTTCTACTATCGTAGATCAGACGTGCAGTTCCTGGCCTCGTTTTAaatttctactctAgtagat	GTAA	CGAGACCAGTATCAAGCCCGGGCAACAATGTGCGGACGGCGTTGGTCTCT	AGCG	CCGTACATTAT	GACGCT	AGCG	ATGTCTTCACTCAGCGAGTTTAAA		GTTTAAACACATTCAGCGAAGACGGGTAATTTTtaatttctactcttgtagatGAGGAGGGACTGACCGGGTCAGGTTTTTAATTTCTACTGTCGTAGATTGCAGGAGTGGTCTCCCCAACTTTTTTTAATTTCTACTATCGTAGATCAGACGTGCAGTTCCTGGCCTCGTTTTAaatttctactctAgtagatGTAACGAGACCAGTATCAAGCCCGGGCAACAATGTGCGGACGGCGTTGGTCTCTAGCGCCGTACATTATGACGCTAGCGATGTCTTCACTCAGCGAGTTTAAA
18213	KCNG4	ATCGTGGAGACCATCTGCGTGGC	CACCATCTCGCGCAGCCGGTTCA	CTCAGGCGGCTCAGCGGGAACCG		TTTT	taatttctactcttgtagat	ATCGTGGAGACCATCTGCGTGGC	TTTT	TAATTTCTACTGTCGTAGAT	CACCATCTCGCGCAGCCGGTTCA	TTTT	TAATTTCTACTATCGTAGAT	CTCAGGCGGCTCAGCGGGAACCG	TTTT	AaatttctactctAgtagat		TTTTtaatttctactcttgtagatATCGTGGAGACCATCTGCGTGGCTTTTTAATTTCTACTGTCGTAGATCACCATCTCGCGCAGCCGGTTCATTTTTAATTTCTACTATCGTAGATCTCAGGCGGCTCAGCGGGAACCGTTTTAaatttctactctAgtagat		GTTTAAACACATTCAGCGAAGACGG	GTAA	TTTTtaatttctactcttgtagatATCGTGGAGACCATCTGCGTGGCTTTTTAATTTCTACTGTCGTAGATCACCATCTCGCGCAGCCGGTTCATTTTTAATTTCTACTATCGTAGATCTCAGGCGGCTCAGCGGGAACCGTTTTAaatttctactctAgtagat	GTAA	CGAGACCAGTATCAAGCCCGGGCAACAATGTGCGGACGGCGTTGGTCTCT	AGCG	ACCCTGAAACG	GACGCT	AGCG	ATGTCTTCACTCAGCGAGTTTAAA		GTTTAAACACATTCAGCGAAGACGGGTAATTTTtaatttctactcttgtagatATCGTGGAGACCATCTGCGTGGCTTTTTAATTTCTACTGTCGTAGATCACCATCTCGCGCAGCCGGTTCATTTTTAATTTCTACTATCGTAGATCTCAGGCGGCTCAGCGGGAACCGTTTTAaatttctactctAgtagatGTAACGAGACCAGTATCAAGCCCGGGCAACAATGTGCGGACGGCGTTGGTCTCTAGCGACCCTGAAACGGACGCTAGCGATGTCTTCACTCAGCGAGTTTAAA
18214	TMEM44	ACTGGTGCCTACCTAGCAGCTAT	TGTGCACATCTCAGATAGAGAAG	GTGTGTGATGAAGAGCAAGATGA		TTTT	taatttctactcttgtagat	ACTGGTGCCTACCTAGCAGCTAT	TTTT	TAATTTCTACTGTCGTAGAT	TGTGCACATCTCAGATAGAGAAG	TTTT	TAATTTCTACTATCGTAGAT	GTGTGTGATGAAGAGCAAGATGA	TTTT	AaatttctactctAgtagat		TTTTtaatttctactcttgtagatACTGGTGCCTACCTAGCAGCTATTTTTTAATTTCTACTGTCGTAGATTGTGCACATCTCAGATAGAGAAGTTTTTAATTTCTACTATCGTAGATGTGTGTGATGAAGAGCAAGATGATTTTAaatttctactctAgtagat		GTTTAAACACATTCAGCGAAGACGG	GTAA	TTTTtaatttctactcttgtagatACTGGTGCCTACCTAGCAGCTATTTTTTAATTTCTACTGTCGTAGATTGTGCACATCTCAGATAGAGAAGTTTTTAATTTCTACTATCGTAGATGTGTGTGATGAAGAGCAAGATGATTTTAaatttctactctAgtagat	GTAA	CGAGACCAGTATCAAGCCCGGGCAACAATGTGCGGACGGCGTTGGTCTCT	AGCG	ACGGACATGAC	GACGCT	AGCG	ATGTCTTCACTCAGCGAGTTTAAA		GTTTAAACACATTCAGCGAAGACGGGTAATTTTtaatttctactcttgtagatACTGGTGCCTACCTAGCAGCTATTTTTTAATTTCTACTGTCGTAGATTGTGCACATCTCAGATAGAGAAGTTTTTAATTTCTACTATCGTAGATGTGTGTGATGAAGAGCAAGATGATTTTAaatttctactctAgtagatGTAACGAGACCAGTATCAAGCCCGGGCAACAATGTGCGGACGGCGTTGGTCTCTAGCGACGGACATGACGACGCTAGCGATGTCTTCACTCAGCGAGTTTAAA
18215	ASIC3	TGTGCTCCCTACCATTGTCCCTC	GCAGGCCAGGCGACACCCCATAA	ACATGGCGCAACTCTATGCCCGT		TTTT	taatttctactcttgtagat	TGTGCTCCCTACCATTGTCCCTC	TTTT	TAATTTCTACTGTCGTAGAT	GCAGGCCAGGCGACACCCCATAA	TTTT	TAATTTCTACTATCGTAGAT	ACATGGCGCAACTCTATGCCCGT	TTTT	AaatttctactctAgtagat		TTTTtaatttctactcttgtagatTGTGCTCCCTACCATTGTCCCTCTTTTTAATTTCTACTGTCGTAGATGCAGGCCAGGCGACACCCCATAATTTTTAATTTCTACTATCGTAGATACATGGCGCAACTCTATGCCCGTTTTTAaatttctactctAgtagat		GTTTAAACACATTCAGCGAAGACGG	GTAA	TTTTtaatttctactcttgtagatTGTGCTCCCTACCATTGTCCCTCTTTTTAATTTCTACTGTCGTAGATGCAGGCCAGGCGACACCCCATAATTTTTAATTTCTACTATCGTAGATACATGGCGCAACTCTATGCCCGTTTTTAaatttctactctAgtagat	GTAA	CGAGACCAGTATCAAGCCCGGGCAACAATGTGCGGACGGCGTTGGTCTCT	AGCG	GTCTATCCTGG	GACGCT	AGCG	ATGTCTTCACTCAGCGAGTTTAAA		GTTTAAACACATTCAGCGAAGACGGGTAATTTTtaatttctactcttgtagatTGTGCTCCCTACCATTGTCCCTCTTTTTAATTTCTACTGTCGTAGATGCAGGCCAGGCGACACCCCATAATTTTTAATTTCTACTATCGTAGATACATGGCGCAACTCTATGCCCGTTTTTAaatttctactctAgtagatGTAACGAGACCAGTATCAAGCCCGGGCAACAATGTGCGGACGGCGTTGGTCTCTAGCGGTCTATCCTGGGACGCTAGCGATGTCTTCACTCAGCGAGTTTAAA
18216	KCNB2	CCCTAAAACATTACTAGGGAAAA	GCTAACCTCCTGGTACTTATTCT	GTGAGGATAAGAATCGCAAAAGG		TTTT	taatttctactcttgtagat	CCCTAAAACATTACTAGGGAAAA	TTTT	TAATTTCTACTGTCGTAGAT	GCTAACCTCCTGGTACTTATTCT	TTTT	TAATTTCTACTATCGTAGAT	GTGAGGATAAGAATCGCAAAAGG	TTTT	AaatttctactctAgtagat		TTTTtaatttctactcttgtagatCCCTAAAACATTACTAGGGAAAATTTTTAATTTCTACTGTCGTAGATGCTAACCTCCTGGTACTTATTCTTTTTTAATTTCTACTATCGTAGATGTGAGGATAAGAATCGCAAAAGGTTTTAaatttctactctAgtagat		GTTTAAACACATTCAGCGAAGACGG	GTAA	TTTTtaatttctactcttgtagatCCCTAAAACATTACTAGGGAAAATTTTTAATTTCTACTGTCGTAGATGCTAACCTCCTGGTACTTATTCTTTTTTAATTTCTACTATCGTAGATGTGAGGATAAGAATCGCAAAAGGTTTTAaatttctactctAgtagat	GTAA	CGAGACCAGTATCAAGCCCGGGCAACAATGTGCGGACGGCGTTGGTCTCT	AGCG	ATGTTCGTGAC	GACGCT	AGCG	ATGTCTTCACTCAGCGAGTTTAAA		GTTTAAACACATTCAGCGAAGACGGGTAATTTTtaatttctactcttgtagatCCCTAAAACATTACTAGGGAAAATTTTTAATTTCTACTGTCGTAGATGCTAACCTCCTGGTACTTATTCTTTTTTAATTTCTACTATCGTAGATGTGAGGATAAGAATCGCAAAAGGTTTTAaatttctactctAgtagatGTAACGAGACCAGTATCAAGCCCGGGCAACAATGTGCGGACGGCGTTGGTCTCTAGCGATGTTCGTGACGACGCTAGCGATGTCTTCACTCAGCGAGTTTAAA
18217	ORAI3	TCTTCCTTGCTGAAGTTGTCCTG	AGCTTGGCCCGGCTGAGGTAGAG	CACTCATGGTCTCCACGTGTCTG		TTTT	taatttctactcttgtagat	TCTTCCTTGCTGAAGTTGTCCTG	TTTT	TAATTTCTACTGTCGTAGAT	AGCTTGGCCCGGCTGAGGTAGAG	TTTT	TAATTTCTACTATCGTAGAT	CACTCATGGTCTCCACGTGTCTG	TTTT	AaatttctactctAgtagat		TTTTtaatttctactcttgtagatTCTTCCTTGCTGAAGTTGTCCTGTTTTTAATTTCTACTGTCGTAGATAGCTTGGCCCGGCTGAGGTAGAGTTTTTAATTTCTACTATCGTAGATCACTCATGGTCTCCACGTGTCTGTTTTAaatttctactctAgtagat		GTTTAAACACATTCAGCGAAGACGG	GTAA	TTTTtaatttctactcttgtagatTCTTCCTTGCTGAAGTTGTCCTGTTTTTAATTTCTACTGTCGTAGATAGCTTGGCCCGGCTGAGGTAGAGTTTTTAATTTCTACTATCGTAGATCACTCATGGTCTCCACGTGTCTGTTTTAaatttctactctAgtagat	GTAA	CGAGACCAGTATCAAGCCCGGGCAACAATGTGCGGACGGCGTTGGTCTCT	AGCG	CTAGGGAAAGA	GACGCT	AGCG	ATGTCTTCACTCAGCGAGTTTAAA		GTTTAAACACATTCAGCGAAGACGGGTAATTTTtaatttctactcttgtagatTCTTCCTTGCTGAAGTTGTCCTGTTTTTAATTTCTACTGTCGTAGATAGCTTGGCCCGGCTGAGGTAGAGTTTTTAATTTCTACTATCGTAGATCACTCATGGTCTCCACGTGTCTGTTTTAaatttctactctAgtagatGTAACGAGACCAGTATCAAGCCCGGGCAACAATGTGCGGACGGCGTTGGTCTCTAGCGCTAGGGAAAGAGACGCTAGCGATGTCTTCACTCAGCGAGTTTAAA
18218	MMP20	GGTTCACCAGGGAAGAGGCGATA	GATCACGGGGATTCCTATCCATT	AGGCGTATCTTGACAAATATTAC		TTTT	taatttctactcttgtagat	GGTTCACCAGGGAAGAGGCGATA	TTTT	TAATTTCTACTGTCGTAGAT	GATCACGGGGATTCCTATCCATT	TTTT	TAATTTCTACTATCGTAGAT	AGGCGTATCTTGACAAATATTAC	TTTT	AaatttctactctAgtagat		TTTTtaatttctactcttgtagatGGTTCACCAGGGAAGAGGCGATATTTTTAATTTCTACTGTCGTAGATGATCACGGGGATTCCTATCCATTTTTTTAATTTCTACTATCGTAGATAGGCGTATCTTGACAAATATTACTTTTAaatttctactctAgtagat		GTTTAAACACATTCAGCGAAGACGG	GTAA	TTTTtaatttctactcttgtagatGGTTCACCAGGGAAGAGGCGATATTTTTAATTTCTACTGTCGTAGATGATCACGGGGATTCCTATCCATTTTTTTAATTTCTACTATCGTAGATAGGCGTATCTTGACAAATATTACTTTTAaatttctactctAgtagat	GTAA	CGAGACCAGTATCAAGCCCGGGCAACAATGTGCGGACGGCGTTGGTCTCT	AGCG	CGCTCAAATAC	GACGCT	AGCG	ATGTCTTCACTCAGCGAGTTTAAA		GTTTAAACACATTCAGCGAAGACGGGTAATTTTtaatttctactcttgtagatGGTTCACCAGGGAAGAGGCGATATTTTTAATTTCTACTGTCGTAGATGATCACGGGGATTCCTATCCATTTTTTTAATTTCTACTATCGTAGATAGGCGTATCTTGACAAATATTACTTTTAaatttctactctAgtagatGTAACGAGACCAGTATCAAGCCCGGGCAACAATGTGCGGACGGCGTTGGTCTCTAGCGCGCTCAAATACGACGCTAGCGATGTCTTCACTCAGCGAGTTTAAA
18219	ZNF561	ACAGGTGCATAAAGTTGAGAAAA	TGCTTACCTGATAACCACTTGCC	GGTGTGAAGAAGCTGTGACAGCT		TTTT	taatttctactcttgtagat	ACAGGTGCATAAAGTTGAGAAAA	TTTT	TAATTTCTACTGTCGTAGAT	TGCTTACCTGATAACCACTTGCC	TTTT	TAATTTCTACTATCGTAGAT	GGTGTGAAGAAGCTGTGACAGCT	TTTT	AaatttctactctAgtagat		TTTTtaatttctactcttgtagatACAGGTGCATAAAGTTGAGAAAATTTTTAATTTCTACTGTCGTAGATTGCTTACCTGATAACCACTTGCCTTTTTAATTTCTACTATCGTAGATGGTGTGAAGAAGCTGTGACAGCTTTTTAaatttctactctAgtagat		GTTTAAACACATTCAGCGAAGACGG	GTAA	TTTTtaatttctactcttgtagatACAGGTGCATAAAGTTGAGAAAATTTTTAATTTCTACTGTCGTAGATTGCTTACCTGATAACCACTTGCCTTTTTAATTTCTACTATCGTAGATGGTGTGAAGAAGCTGTGACAGCTTTTTAaatttctactctAgtagat	GTAA	CGAGACCAGTATCAAGCCCGGGCAACAATGTGCGGACGGCGTTGGTCTCT	AGCG	AGCTAAGTCGT	GACGCT	AGCG	ATGTCTTCACTCAGCGAGTTTAAA		GTTTAAACACATTCAGCGAAGACGGGTAATTTTtaatttctactcttgtagatACAGGTGCATAAAGTTGAGAAAATTTTTAATTTCTACTGTCGTAGATTGCTTACCTGATAACCACTTGCCTTTTTAATTTCTACTATCGTAGATGGTGTGAAGAAGCTGTGACAGCTTTTTAaatttctactctAgtagatGTAACGAGACCAGTATCAAGCCCGGGCAACAATGTGCGGACGGCGTTGGTCTCTAGCGAGCTAAGTCGTGACGCTAGCGATGTCTTCACTCAGCGAGTTTAAA
18220	KLF4	TTCTCTCCAATTCGCTGACCCAT	CTGACGCTGATGACCGACGGGCT	CGGGGCCACGATCGTCTTCCCCT		TTTT	taatttctactcttgtagat	TTCTCTCCAATTCGCTGACCCAT	TTTT	TAATTTCTACTGTCGTAGAT	CTGACGCTGATGACCGACGGGCT	TTTT	TAATTTCTACTATCGTAGAT	CGGGGCCACGATCGTCTTCCCCT	TTTT	AaatttctactctAgtagat		TTTTtaatttctactcttgtagatTTCTCTCCAATTCGCTGACCCATTTTTTAATTTCTACTGTCGTAGATCTGACGCTGATGACCGACGGGCTTTTTTAATTTCTACTATCGTAGATCGGGGCCACGATCGTCTTCCCCTTTTTAaatttctactctAgtagat		GTTTAAACACATTCAGCGAAGACGG	GTAA	TTTTtaatttctactcttgtagatTTCTCTCCAATTCGCTGACCCATTTTTTAATTTCTACTGTCGTAGATCTGACGCTGATGACCGACGGGCTTTTTTAATTTCTACTATCGTAGATCGGGGCCACGATCGTCTTCCCCTTTTTAaatttctactctAgtagat	GTAA	CGAGACCAGTATCAAGCCCGGGCAACAATGTGCGGACGGCGTTGGTCTCT	AGCG	TGACAACTGCC	GACGCT	AGCG	ATGTCTTCACTCAGCGAGTTTAAA		GTTTAAACACATTCAGCGAAGACGGGTAATTTTtaatttctactcttgtagatTTCTCTCCAATTCGCTGACCCATTTTTTAATTTCTACTGTCGTAGATCTGACGCTGATGACCGACGGGCTTTTTTAATTTCTACTATCGTAGATCGGGGCCACGATCGTCTTCCCCTTTTTAaatttctactctAgtagatGTAACGAGACCAGTATCAAGCCCGGGCAACAATGTGCGGACGGCGTTGGTCTCTAGCGTGACAACTGCCGACGCTAGCGATGTCTTCACTCAGCGAGTTTAAA
18221	OLFM2	CAGACTCTCTTCCAGAACCCAGA	ATGAAGTCTCCCAGGGTACGGAA	ACCACCACGTTGCTCTGGTACTT		TTTT	taatttctactcttgtagat	CAGACTCTCTTCCAGAACCCAGA	TTTT	TAATTTCTACTGTCGTAGAT	ATGAAGTCTCCCAGGGTACGGAA	TTTT	TAATTTCTACTATCGTAGAT	ACCACCACGTTGCTCTGGTACTT	TTTT	AaatttctactctAgtagat		TTTTtaatttctactcttgtagatCAGACTCTCTTCCAGAACCCAGATTTTTAATTTCTACTGTCGTAGATATGAAGTCTCCCAGGGTACGGAATTTTTAATTTCTACTATCGTAGATACCACCACGTTGCTCTGGTACTTTTTTAaatttctactctAgtagat		GTTTAAACACATTCAGCGAAGACGG	GTAA	TTTTtaatttctactcttgtagatCAGACTCTCTTCCAGAACCCAGATTTTTAATTTCTACTGTCGTAGATATGAAGTCTCCCAGGGTACGGAATTTTTAATTTCTACTATCGTAGATACCACCACGTTGCTCTGGTACTTTTTTAaatttctactctAgtagat	GTAA	CGAGACCAGTATCAAGCCCGGGCAACAATGTGCGGACGGCGTTGGTCTCT	AGCG	TGCCACGTTTC	GACGCT	AGCG	ATGTCTTCACTCAGCGAGTTTAAA		GTTTAAACACATTCAGCGAAGACGGGTAATTTTtaatttctactcttgtagatCAGACTCTCTTCCAGAACCCAGATTTTTAATTTCTACTGTCGTAGATATGAAGTCTCCCAGGGTACGGAATTTTTAATTTCTACTATCGTAGATACCACCACGTTGCTCTGGTACTTTTTTAaatttctactctAgtagatGTAACGAGACCAGTATCAAGCCCGGGCAACAATGTGCGGACGGCGTTGGTCTCTAGCGTGCCACGTTTCGACGCTAGCGATGTCTTCACTCAGCGAGTTTAAA
18222	NREP	CAGGGAAGACTTCCTGTCCCAAA	TCTGGGTCAGTCAAGAACCATTT	GAAATGGTTCTTGACTGACCCAG		TTTT	taatttctactcttgtagat	CAGGGAAGACTTCCTGTCCCAAA	TTTT	TAATTTCTACTGTCGTAGAT	TCTGGGTCAGTCAAGAACCATTT	TTTT	TAATTTCTACTATCGTAGAT	GAAATGGTTCTTGACTGACCCAG	TTTT	AaatttctactctAgtagat		TTTTtaatttctactcttgtagatCAGGGAAGACTTCCTGTCCCAAATTTTTAATTTCTACTGTCGTAGATTCTGGGTCAGTCAAGAACCATTTTTTTTAATTTCTACTATCGTAGATGAAATGGTTCTTGACTGACCCAGTTTTAaatttctactctAgtagat		GTTTAAACACATTCAGCGAAGACGG	GTAA	TTTTtaatttctactcttgtagatCAGGGAAGACTTCCTGTCCCAAATTTTTAATTTCTACTGTCGTAGATTCTGGGTCAGTCAAGAACCATTTTTTTTAATTTCTACTATCGTAGATGAAATGGTTCTTGACTGACCCAGTTTTAaatttctactctAgtagat	GTAA	CGAGACCAGTATCAAGCCCGGGCAACAATGTGCGGACGGCGTTGGTCTCT	AGCG	ACGCGAGCGAA	GACGCT	AGCG	ATGTCTTCACTCAGCGAGTTTAAA		GTTTAAACACATTCAGCGAAGACGGGTAATTTTtaatttctactcttgtagatCAGGGAAGACTTCCTGTCCCAAATTTTTAATTTCTACTGTCGTAGATTCTGGGTCAGTCAAGAACCATTTTTTTTAATTTCTACTATCGTAGATGAAATGGTTCTTGACTGACCCAGTTTTAaatttctactctAgtagatGTAACGAGACCAGTATCAAGCCCGGGCAACAATGTGCGGACGGCGTTGGTCTCTAGCGACGCGAGCGAAGACGCTAGCGATGTCTTCACTCAGCGAGTTTAAA
18223	PRDM6	CCTGTACTGAACTACTGTTAGAT	GGATCCCCTTACAATGCATTGCC	CAAGGCGTGCTTCTGCCCCCAGA		TTTT	taatttctactcttgtagat	CCTGTACTGAACTACTGTTAGAT	TTTT	TAATTTCTACTGTCGTAGAT	GGATCCCCTTACAATGCATTGCC	TTTT	TAATTTCTACTATCGTAGAT	CAAGGCGTGCTTCTGCCCCCAGA	TTTT	AaatttctactctAgtagat		TTTTtaatttctactcttgtagatCCTGTACTGAACTACTGTTAGATTTTTTAATTTCTACTGTCGTAGATGGATCCCCTTACAATGCATTGCCTTTTTAATTTCTACTATCGTAGATCAAGGCGTGCTTCTGCCCCCAGATTTTAaatttctactctAgtagat		GTTTAAACACATTCAGCGAAGACGG	GTAA	TTTTtaatttctactcttgtagatCCTGTACTGAACTACTGTTAGATTTTTTAATTTCTACTGTCGTAGATGGATCCCCTTACAATGCATTGCCTTTTTAATTTCTACTATCGTAGATCAAGGCGTGCTTCTGCCCCCAGATTTTAaatttctactctAgtagat	GTAA	CGAGACCAGTATCAAGCCCGGGCAACAATGTGCGGACGGCGTTGGTCTCT	AGCG	ACTGTTACGGG	GACGCT	AGCG	ATGTCTTCACTCAGCGAGTTTAAA		GTTTAAACACATTCAGCGAAGACGGGTAATTTTtaatttctactcttgtagatCCTGTACTGAACTACTGTTAGATTTTTTAATTTCTACTGTCGTAGATGGATCCCCTTACAATGCATTGCCTTTTTAATTTCTACTATCGTAGATCAAGGCGTGCTTCTGCCCCCAGATTTTAaatttctactctAgtagatGTAACGAGACCAGTATCAAGCCCGGGCAACAATGTGCGGACGGCGTTGGTCTCTAGCGACTGTTACGGGGACGCTAGCGATGTCTTCACTCAGCGAGTTTAAA
18224	PTER	AGATTATCCGAATATTGCAAGAA	CAAAGAACCTATCGTGATGAAAA	TGTGGATGCAACTCACTCCTCAG		TTTT	taatttctactcttgtagat	AGATTATCCGAATATTGCAAGAA	TTTT	TAATTTCTACTGTCGTAGAT	CAAAGAACCTATCGTGATGAAAA	TTTT	TAATTTCTACTATCGTAGAT	TGTGGATGCAACTCACTCCTCAG	TTTT	AaatttctactctAgtagat		TTTTtaatttctactcttgtagatAGATTATCCGAATATTGCAAGAATTTTTAATTTCTACTGTCGTAGATCAAAGAACCTATCGTGATGAAAATTTTTAATTTCTACTATCGTAGATTGTGGATGCAACTCACTCCTCAGTTTTAaatttctactctAgtagat		GTTTAAACACATTCAGCGAAGACGG	GTAA	TTTTtaatttctactcttgtagatAGATTATCCGAATATTGCAAGAATTTTTAATTTCTACTGTCGTAGATCAAAGAACCTATCGTGATGAAAATTTTTAATTTCTACTATCGTAGATTGTGGATGCAACTCACTCCTCAGTTTTAaatttctactctAgtagat	GTAA	CGAGACCAGTATCAAGCCCGGGCAACAATGTGCGGACGGCGTTGGTCTCT	AGCG	CTCACGCTAAC	GACGCT	AGCG	ATGTCTTCACTCAGCGAGTTTAAA		GTTTAAACACATTCAGCGAAGACGGGTAATTTTtaatttctactcttgtagatAGATTATCCGAATATTGCAAGAATTTTTAATTTCTACTGTCGTAGATCAAAGAACCTATCGTGATGAAAATTTTTAATTTCTACTATCGTAGATTGTGGATGCAACTCACTCCTCAGTTTTAaatttctactctAgtagatGTAACGAGACCAGTATCAAGCCCGGGCAACAATGTGCGGACGGCGTTGGTCTCTAGCGCTCACGCTAACGACGCTAGCGATGTCTTCACTCAGCGAGTTTAAA
18225	COPS2	TTGTGACTGCACTCCGAATATAG	GTCTTAGCAAATATGCTTATGAA	TCTTAAACCACAGTCTATCATTC		TTTT	taatttctactcttgtagat	TTGTGACTGCACTCCGAATATAG	TTTT	TAATTTCTACTGTCGTAGAT	GTCTTAGCAAATATGCTTATGAA	TTTT	TAATTTCTACTATCGTAGAT	TCTTAAACCACAGTCTATCATTC	TTTT	AaatttctactctAgtagat		TTTTtaatttctactcttgtagatTTGTGACTGCACTCCGAATATAGTTTTTAATTTCTACTGTCGTAGATGTCTTAGCAAATATGCTTATGAATTTTTAATTTCTACTATCGTAGATTCTTAAACCACAGTCTATCATTCTTTTAaatttctactctAgtagat		GTTTAAACACATTCAGCGAAGACGG	GTAA	TTTTtaatttctactcttgtagatTTGTGACTGCACTCCGAATATAGTTTTTAATTTCTACTGTCGTAGATGTCTTAGCAAATATGCTTATGAATTTTTAATTTCTACTATCGTAGATTCTTAAACCACAGTCTATCATTCTTTTAaatttctactctAgtagat	GTAA	CGAGACCAGTATCAAGCCCGGGCAACAATGTGCGGACGGCGTTGGTCTCT	AGCG	TCCGTGCGTGT	GACGCT	AGCG	ATGTCTTCACTCAGCGAGTTTAAA		GTTTAAACACATTCAGCGAAGACGGGTAATTTTtaatttctactcttgtagatTTGTGACTGCACTCCGAATATAGTTTTTAATTTCTACTGTCGTAGATGTCTTAGCAAATATGCTTATGAATTTTTAATTTCTACTATCGTAGATTCTTAAACCACAGTCTATCATTCTTTTAaatttctactctAgtagatGTAACGAGACCAGTATCAAGCCCGGGCAACAATGTGCGGACGGCGTTGGTCTCTAGCGTCCGTGCGTGTGACGCTAGCGATGTCTTCACTCAGCGAGTTTAAA
18226	PIGM	GCGGTGCATATGAAGATATATCC	AGGAGCTCGTACAAACAAGCCTG	TCTTCATCAGCTGCGACCTCCTC		TTTT	taatttctactcttgtagat	GCGGTGCATATGAAGATATATCC	TTTT	TAATTTCTACTGTCGTAGAT	AGGAGCTCGTACAAACAAGCCTG	TTTT	TAATTTCTACTATCGTAGAT	TCTTCATCAGCTGCGACCTCCTC	TTTT	AaatttctactctAgtagat		TTTTtaatttctactcttgtagatGCGGTGCATATGAAGATATATCCTTTTTAATTTCTACTGTCGTAGATAGGAGCTCGTACAAACAAGCCTGTTTTTAATTTCTACTATCGTAGATTCTTCATCAGCTGCGACCTCCTCTTTTAaatttctactctAgtagat		GTTTAAACACATTCAGCGAAGACGG	GTAA	TTTTtaatttctactcttgtagatGCGGTGCATATGAAGATATATCCTTTTTAATTTCTACTGTCGTAGATAGGAGCTCGTACAAACAAGCCTGTTTTTAATTTCTACTATCGTAGATTCTTCATCAGCTGCGACCTCCTCTTTTAaatttctactctAgtagat	GTAA	CGAGACCAGTATCAAGCCCGGGCAACAATGTGCGGACGGCGTTGGTCTCT	AGCG	CGAAATCTCAG	GACGCT	AGCG	ATGTCTTCACTCAGCGAGTTTAAA		GTTTAAACACATTCAGCGAAGACGGGTAATTTTtaatttctactcttgtagatGCGGTGCATATGAAGATATATCCTTTTTAATTTCTACTGTCGTAGATAGGAGCTCGTACAAACAAGCCTGTTTTTAATTTCTACTATCGTAGATTCTTCATCAGCTGCGACCTCCTCTTTTAaatttctactctAgtagatGTAACGAGACCAGTATCAAGCCCGGGCAACAATGTGCGGACGGCGTTGGTCTCTAGCGCGAAATCTCAGGACGCTAGCGATGTCTTCACTCAGCGAGTTTAAA
18227	IGSF8	TGAGTGCCACACCCCCTCCACTG	TCTGCAATCTGGGCCCAGCTGCC	GGCGATCTGTGCCCGAGGCACCA		TTTT	taatttctactcttgtagat	TGAGTGCCACACCCCCTCCACTG	TTTT	TAATTTCTACTGTCGTAGAT	TCTGCAATCTGGGCCCAGCTGCC	TTTT	TAATTTCTACTATCGTAGAT	GGCGATCTGTGCCCGAGGCACCA	TTTT	AaatttctactctAgtagat		TTTTtaatttctactcttgtagatTGAGTGCCACACCCCCTCCACTGTTTTTAATTTCTACTGTCGTAGATTCTGCAATCTGGGCCCAGCTGCCTTTTTAATTTCTACTATCGTAGATGGCGATCTGTGCCCGAGGCACCATTTTAaatttctactctAgtagat		GTTTAAACACATTCAGCGAAGACGG	GTAA	TTTTtaatttctactcttgtagatTGAGTGCCACACCCCCTCCACTGTTTTTAATTTCTACTGTCGTAGATTCTGCAATCTGGGCCCAGCTGCCTTTTTAATTTCTACTATCGTAGATGGCGATCTGTGCCCGAGGCACCATTTTAaatttctactctAgtagat	GTAA	CGAGACCAGTATCAAGCCCGGGCAACAATGTGCGGACGGCGTTGGTCTCT	AGCG	AGCCGAACCGA	GACGCT	AGCG	ATGTCTTCACTCAGCGAGTTTAAA		GTTTAAACACATTCAGCGAAGACGGGTAATTTTtaatttctactcttgtagatTGAGTGCCACACCCCCTCCACTGTTTTTAATTTCTACTGTCGTAGATTCTGCAATCTGGGCCCAGCTGCCTTTTTAATTTCTACTATCGTAGATGGCGATCTGTGCCCGAGGCACCATTTTAaatttctactctAgtagatGTAACGAGACCAGTATCAAGCCCGGGCAACAATGTGCGGACGGCGTTGGTCTCTAGCGAGCCGAACCGAGACGCTAGCGATGTCTTCACTCAGCGAGTTTAAA
18228	TRIP13	AGTGCATGCACTGTTGCACTTCA	GCACTGCAAAGAAAGAAGACATA	GGTTCCAGAGTGGCAAGCTGGTA		TTTT	taatttctactcttgtagat	AGTGCATGCACTGTTGCACTTCA	TTTT	TAATTTCTACTGTCGTAGAT	GCACTGCAAAGAAAGAAGACATA	TTTT	TAATTTCTACTATCGTAGAT	GGTTCCAGAGTGGCAAGCTGGTA	TTTT	AaatttctactctAgtagat		TTTTtaatttctactcttgtagatAGTGCATGCACTGTTGCACTTCATTTTTAATTTCTACTGTCGTAGATGCACTGCAAAGAAAGAAGACATATTTTTAATTTCTACTATCGTAGATGGTTCCAGAGTGGCAAGCTGGTATTTTAaatttctactctAgtagat		GTTTAAACACATTCAGCGAAGACGG	GTAA	TTTTtaatttctactcttgtagatAGTGCATGCACTGTTGCACTTCATTTTTAATTTCTACTGTCGTAGATGCACTGCAAAGAAAGAAGACATATTTTTAATTTCTACTATCGTAGATGGTTCCAGAGTGGCAAGCTGGTATTTTAaatttctactctAgtagat	GTAA	CGAGACCAGTATCAAGCCCGGGCAACAATGTGCGGACGGCGTTGGTCTCT	AGCG	GAATGTTCCCA	GACGCT	AGCG	ATGTCTTCACTCAGCGAGTTTAAA		GTTTAAACACATTCAGCGAAGACGGGTAATTTTtaatttctactcttgtagatAGTGCATGCACTGTTGCACTTCATTTTTAATTTCTACTGTCGTAGATGCACTGCAAAGAAAGAAGACATATTTTTAATTTCTACTATCGTAGATGGTTCCAGAGTGGCAAGCTGGTATTTTAaatttctactctAgtagatGTAACGAGACCAGTATCAAGCCCGGGCAACAATGTGCGGACGGCGTTGGTCTCTAGCGGAATGTTCCCAGACGCTAGCGATGTCTTCACTCAGCGAGTTTAAA
18229	C1orf158	CAGTGAGCACTTTCGTTGAATAC	ACTGCAGTAAATCCACAGCCACT	CTCTTCCCATACCACCTGGAGAT		TTTT	taatttctactcttgtagat	CAGTGAGCACTTTCGTTGAATAC	TTTT	TAATTTCTACTGTCGTAGAT	ACTGCAGTAAATCCACAGCCACT	TTTT	TAATTTCTACTATCGTAGAT	CTCTTCCCATACCACCTGGAGAT	TTTT	AaatttctactctAgtagat		TTTTtaatttctactcttgtagatCAGTGAGCACTTTCGTTGAATACTTTTTAATTTCTACTGTCGTAGATACTGCAGTAAATCCACAGCCACTTTTTTAATTTCTACTATCGTAGATCTCTTCCCATACCACCTGGAGATTTTTAaatttctactctAgtagat		GTTTAAACACATTCAGCGAAGACGG	GTAA	TTTTtaatttctactcttgtagatCAGTGAGCACTTTCGTTGAATACTTTTTAATTTCTACTGTCGTAGATACTGCAGTAAATCCACAGCCACTTTTTTAATTTCTACTATCGTAGATCTCTTCCCATACCACCTGGAGATTTTTAaatttctactctAgtagat	GTAA	CGAGACCAGTATCAAGCCCGGGCAACAATGTGCGGACGGCGTTGGTCTCT	AGCG	GCTTATGCAAG	GACGCT	AGCG	ATGTCTTCACTCAGCGAGTTTAAA		GTTTAAACACATTCAGCGAAGACGGGTAATTTTtaatttctactcttgtagatCAGTGAGCACTTTCGTTGAATACTTTTTAATTTCTACTGTCGTAGATACTGCAGTAAATCCACAGCCACTTTTTTAATTTCTACTATCGTAGATCTCTTCCCATACCACCTGGAGATTTTTAaatttctactctAgtagatGTAACGAGACCAGTATCAAGCCCGGGCAACAATGTGCGGACGGCGTTGGTCTCTAGCGGCTTATGCAAGGACGCTAGCGATGTCTTCACTCAGCGAGTTTAAA
18230	MS4A3	GTGAGAGAAAAGCAGTCCCCACT	AACTAAGGCTGACTTACCCCAAG	TCCCTGCTACAACAGACAAGGTT		TTTT	taatttctactcttgtagat	GTGAGAGAAAAGCAGTCCCCACT	TTTT	TAATTTCTACTGTCGTAGAT	AACTAAGGCTGACTTACCCCAAG	TTTT	TAATTTCTACTATCGTAGAT	TCCCTGCTACAACAGACAAGGTT	TTTT	AaatttctactctAgtagat		TTTTtaatttctactcttgtagatGTGAGAGAAAAGCAGTCCCCACTTTTTTAATTTCTACTGTCGTAGATAACTAAGGCTGACTTACCCCAAGTTTTTAATTTCTACTATCGTAGATTCCCTGCTACAACAGACAAGGTTTTTTAaatttctactctAgtagat		GTTTAAACACATTCAGCGAAGACGG	GTAA	TTTTtaatttctactcttgtagatGTGAGAGAAAAGCAGTCCCCACTTTTTTAATTTCTACTGTCGTAGATAACTAAGGCTGACTTACCCCAAGTTTTTAATTTCTACTATCGTAGATTCCCTGCTACAACAGACAAGGTTTTTTAaatttctactctAgtagat	GTAA	CGAGACCAGTATCAAGCCCGGGCAACAATGTGCGGACGGCGTTGGTCTCT	AGCG	CGTGTCAGCAC	GACGCT	AGCG	ATGTCTTCACTCAGCGAGTTTAAA		GTTTAAACACATTCAGCGAAGACGGGTAATTTTtaatttctactcttgtagatGTGAGAGAAAAGCAGTCCCCACTTTTTTAATTTCTACTGTCGTAGATAACTAAGGCTGACTTACCCCAAGTTTTTAATTTCTACTATCGTAGATTCCCTGCTACAACAGACAAGGTTTTTTAaatttctactctAgtagatGTAACGAGACCAGTATCAAGCCCGGGCAACAATGTGCGGACGGCGTTGGTCTCTAGCGCGTGTCAGCACGACGCTAGCGATGTCTTCACTCAGCGAGTTTAAA
18231	TRIP12	CCATGGACAGTCGATTAAGTGAT	CCATGACCAGTAACTGACACATC	AACGGTACGATGAAACTACTACC		TTTT	taatttctactcttgtagat	CCATGGACAGTCGATTAAGTGAT	TTTT	TAATTTCTACTGTCGTAGAT	CCATGACCAGTAACTGACACATC	TTTT	TAATTTCTACTATCGTAGAT	AACGGTACGATGAAACTACTACC	TTTT	AaatttctactctAgtagat		TTTTtaatttctactcttgtagatCCATGGACAGTCGATTAAGTGATTTTTTAATTTCTACTGTCGTAGATCCATGACCAGTAACTGACACATCTTTTTAATTTCTACTATCGTAGATAACGGTACGATGAAACTACTACCTTTTAaatttctactctAgtagat		GTTTAAACACATTCAGCGAAGACGG	GTAA	TTTTtaatttctactcttgtagatCCATGGACAGTCGATTAAGTGATTTTTTAATTTCTACTGTCGTAGATCCATGACCAGTAACTGACACATCTTTTTAATTTCTACTATCGTAGATAACGGTACGATGAAACTACTACCTTTTAaatttctactctAgtagat	GTAA	CGAGACCAGTATCAAGCCCGGGCAACAATGTGCGGACGGCGTTGGTCTCT	AGCG	AGATCAAGGGC	GACGCT	AGCG	ATGTCTTCACTCAGCGAGTTTAAA		GTTTAAACACATTCAGCGAAGACGGGTAATTTTtaatttctactcttgtagatCCATGGACAGTCGATTAAGTGATTTTTTAATTTCTACTGTCGTAGATCCATGACCAGTAACTGACACATCTTTTTAATTTCTACTATCGTAGATAACGGTACGATGAAACTACTACCTTTTAaatttctactctAgtagatGTAACGAGACCAGTATCAAGCCCGGGCAACAATGTGCGGACGGCGTTGGTCTCTAGCGAGATCAAGGGCGACGCTAGCGATGTCTTCACTCAGCGAGTTTAAA
18232	TRIP11	GTAGATCAGCTAAATAAATCACA	GATACCAGCATGAGCAAATGAAC	TGATCTAGACTTCCAAAGCACAA		TTTT	taatttctactcttgtagat	GTAGATCAGCTAAATAAATCACA	TTTT	TAATTTCTACTGTCGTAGAT	GATACCAGCATGAGCAAATGAAC	TTTT	TAATTTCTACTATCGTAGAT	TGATCTAGACTTCCAAAGCACAA	TTTT	AaatttctactctAgtagat		TTTTtaatttctactcttgtagatGTAGATCAGCTAAATAAATCACATTTTTAATTTCTACTGTCGTAGATGATACCAGCATGAGCAAATGAACTTTTTAATTTCTACTATCGTAGATTGATCTAGACTTCCAAAGCACAATTTTAaatttctactctAgtagat		GTTTAAACACATTCAGCGAAGACGG	GTAA	TTTTtaatttctactcttgtagatGTAGATCAGCTAAATAAATCACATTTTTAATTTCTACTGTCGTAGATGATACCAGCATGAGCAAATGAACTTTTTAATTTCTACTATCGTAGATTGATCTAGACTTCCAAAGCACAATTTTAaatttctactctAgtagat	GTAA	CGAGACCAGTATCAAGCCCGGGCAACAATGTGCGGACGGCGTTGGTCTCT	AGCG	TCGATTACGCC	GACGCT	AGCG	ATGTCTTCACTCAGCGAGTTTAAA		GTTTAAACACATTCAGCGAAGACGGGTAATTTTtaatttctactcttgtagatGTAGATCAGCTAAATAAATCACATTTTTAATTTCTACTGTCGTAGATGATACCAGCATGAGCAAATGAACTTTTTAATTTCTACTATCGTAGATTGATCTAGACTTCCAAAGCACAATTTTAaatttctactctAgtagatGTAACGAGACCAGTATCAAGCCCGGGCAACAATGTGCGGACGGCGTTGGTCTCTAGCGTCGATTACGCCGACGCTAGCGATGTCTTCACTCAGCGAGTTTAAA
18233	PGAP3	AGTGGCCCTTCTCCCGGTTCCTG	AGGCTGGACCTGTCGGGACGACT	CACACCAGGGACACTGACCTCAC		TTTT	taatttctactcttgtagat	AGTGGCCCTTCTCCCGGTTCCTG	TTTT	TAATTTCTACTGTCGTAGAT	AGGCTGGACCTGTCGGGACGACT	TTTT	TAATTTCTACTATCGTAGAT	CACACCAGGGACACTGACCTCAC	TTTT	AaatttctactctAgtagat		TTTTtaatttctactcttgtagatAGTGGCCCTTCTCCCGGTTCCTGTTTTTAATTTCTACTGTCGTAGATAGGCTGGACCTGTCGGGACGACTTTTTTAATTTCTACTATCGTAGATCACACCAGGGACACTGACCTCACTTTTAaatttctactctAgtagat		GTTTAAACACATTCAGCGAAGACGG	GTAA	TTTTtaatttctactcttgtagatAGTGGCCCTTCTCCCGGTTCCTGTTTTTAATTTCTACTGTCGTAGATAGGCTGGACCTGTCGGGACGACTTTTTTAATTTCTACTATCGTAGATCACACCAGGGACACTGACCTCACTTTTAaatttctactctAgtagat	GTAA	CGAGACCAGTATCAAGCCCGGGCAACAATGTGCGGACGGCGTTGGTCTCT	AGCG	GGTGGTCACAT	GACGCT	AGCG	ATGTCTTCACTCAGCGAGTTTAAA		GTTTAAACACATTCAGCGAAGACGGGTAATTTTtaatttctactcttgtagatAGTGGCCCTTCTCCCGGTTCCTGTTTTTAATTTCTACTGTCGTAGATAGGCTGGACCTGTCGGGACGACTTTTTTAATTTCTACTATCGTAGATCACACCAGGGACACTGACCTCACTTTTAaatttctactctAgtagatGTAACGAGACCAGTATCAAGCCCGGGCAACAATGTGCGGACGGCGTTGGTCTCTAGCGGGTGGTCACATGACGCTAGCGATGTCTTCACTCAGCGAGTTTAAA
18234	TRIP10	GCGTAAGCCTGTTCCACTTCGGT	ACAGATGCCCCAGATATTCGATG	GCCACTTGCCCCCAGAGCAGCAG		TTTT	taatttctactcttgtagat	GCGTAAGCCTGTTCCACTTCGGT	TTTT	TAATTTCTACTGTCGTAGAT	ACAGATGCCCCAGATATTCGATG	TTTT	TAATTTCTACTATCGTAGAT	GCCACTTGCCCCCAGAGCAGCAG	TTTT	AaatttctactctAgtagat		TTTTtaatttctactcttgtagatGCGTAAGCCTGTTCCACTTCGGTTTTTTAATTTCTACTGTCGTAGATACAGATGCCCCAGATATTCGATGTTTTTAATTTCTACTATCGTAGATGCCACTTGCCCCCAGAGCAGCAGTTTTAaatttctactctAgtagat		GTTTAAACACATTCAGCGAAGACGG	GTAA	TTTTtaatttctactcttgtagatGCGTAAGCCTGTTCCACTTCGGTTTTTTAATTTCTACTGTCGTAGATACAGATGCCCCAGATATTCGATGTTTTTAATTTCTACTATCGTAGATGCCACTTGCCCCCAGAGCAGCAGTTTTAaatttctactctAgtagat	GTAA	CGAGACCAGTATCAAGCCCGGGCAACAATGTGCGGACGGCGTTGGTCTCT	AGCG	GAACGCCCTCA	GACGCT	AGCG	ATGTCTTCACTCAGCGAGTTTAAA		GTTTAAACACATTCAGCGAAGACGGGTAATTTTtaatttctactcttgtagatGCGTAAGCCTGTTCCACTTCGGTTTTTTAATTTCTACTGTCGTAGATACAGATGCCCCAGATATTCGATGTTTTTAATTTCTACTATCGTAGATGCCACTTGCCCCCAGAGCAGCAGTTTTAaatttctactctAgtagatGTAACGAGACCAGTATCAAGCCCGGGCAACAATGTGCGGACGGCGTTGGTCTCTAGCGGAACGCCCTCAGACGCTAGCGATGTCTTCACTCAGCGAGTTTAAA
18235	CCDC114	TAGGATCCTGATCCTTCGCCTGA	CTACGAGGACGCCCTGAATAAAC	TCCTCCCCCCACAGGAGATCCAC		TTTT	taatttctactcttgtagat	TAGGATCCTGATCCTTCGCCTGA	TTTT	TAATTTCTACTGTCGTAGAT	CTACGAGGACGCCCTGAATAAAC	TTTT	TAATTTCTACTATCGTAGAT	TCCTCCCCCCACAGGAGATCCAC	TTTT	AaatttctactctAgtagat		TTTTtaatttctactcttgtagatTAGGATCCTGATCCTTCGCCTGATTTTTAATTTCTACTGTCGTAGATCTACGAGGACGCCCTGAATAAACTTTTTAATTTCTACTATCGTAGATTCCTCCCCCCACAGGAGATCCACTTTTAaatttctactctAgtagat		GTTTAAACACATTCAGCGAAGACGG	GTAA	TTTTtaatttctactcttgtagatTAGGATCCTGATCCTTCGCCTGATTTTTAATTTCTACTGTCGTAGATCTACGAGGACGCCCTGAATAAACTTTTTAATTTCTACTATCGTAGATTCCTCCCCCCACAGGAGATCCACTTTTAaatttctactctAgtagat	GTAA	CGAGACCAGTATCAAGCCCGGGCAACAATGTGCGGACGGCGTTGGTCTCT	AGCG	TAACTCGCTTG	GACGCT	AGCG	ATGTCTTCACTCAGCGAGTTTAAA		GTTTAAACACATTCAGCGAAGACGGGTAATTTTtaatttctactcttgtagatTAGGATCCTGATCCTTCGCCTGATTTTTAATTTCTACTGTCGTAGATCTACGAGGACGCCCTGAATAAACTTTTTAATTTCTACTATCGTAGATTCCTCCCCCCACAGGAGATCCACTTTTAaatttctactctAgtagatGTAACGAGACCAGTATCAAGCCCGGGCAACAATGTGCGGACGGCGTTGGTCTCTAGCGTAACTCGCTTGGACGCTAGCGATGTCTTCACTCAGCGAGTTTAAA
18236	HMGN3	CCATTCCCTTTGTAGCCCACAAG	CAGAAACCTGCTCCACCAAAACC	TAGTCTCCAGAGAATACAGAGGG		TTTT	taatttctactcttgtagat	CCATTCCCTTTGTAGCCCACAAG	TTTT	TAATTTCTACTGTCGTAGAT	CAGAAACCTGCTCCACCAAAACC	TTTT	TAATTTCTACTATCGTAGAT	TAGTCTCCAGAGAATACAGAGGG	TTTT	AaatttctactctAgtagat		TTTTtaatttctactcttgtagatCCATTCCCTTTGTAGCCCACAAGTTTTTAATTTCTACTGTCGTAGATCAGAAACCTGCTCCACCAAAACCTTTTTAATTTCTACTATCGTAGATTAGTCTCCAGAGAATACAGAGGGTTTTAaatttctactctAgtagat		GTTTAAACACATTCAGCGAAGACGG	GTAA	TTTTtaatttctactcttgtagatCCATTCCCTTTGTAGCCCACAAGTTTTTAATTTCTACTGTCGTAGATCAGAAACCTGCTCCACCAAAACCTTTTTAATTTCTACTATCGTAGATTAGTCTCCAGAGAATACAGAGGGTTTTAaatttctactctAgtagat	GTAA	CGAGACCAGTATCAAGCCCGGGCAACAATGTGCGGACGGCGTTGGTCTCT	AGCG	TGGCGATCATG	GACGCT	AGCG	ATGTCTTCACTCAGCGAGTTTAAA		GTTTAAACACATTCAGCGAAGACGGGTAATTTTtaatttctactcttgtagatCCATTCCCTTTGTAGCCCACAAGTTTTTAATTTCTACTGTCGTAGATCAGAAACCTGCTCCACCAAAACCTTTTTAATTTCTACTATCGTAGATTAGTCTCCAGAGAATACAGAGGGTTTTAaatttctactctAgtagatGTAACGAGACCAGTATCAAGCCCGGGCAACAATGTGCGGACGGCGTTGGTCTCTAGCGTGGCGATCATGGACGCTAGCGATGTCTTCACTCAGCGAGTTTAAA
18237	TRIP4	CCAGAGTGCCACAGAATAAGCAA	CCTGGAGGAGATCAGTAACATAT	CCAGAACTCCCAAAGGCTCTTCA		TTTT	taatttctactcttgtagat	CCAGAGTGCCACAGAATAAGCAA	TTTT	TAATTTCTACTGTCGTAGAT	CCTGGAGGAGATCAGTAACATAT	TTTT	TAATTTCTACTATCGTAGAT	CCAGAACTCCCAAAGGCTCTTCA	TTTT	AaatttctactctAgtagat		TTTTtaatttctactcttgtagatCCAGAGTGCCACAGAATAAGCAATTTTTAATTTCTACTGTCGTAGATCCTGGAGGAGATCAGTAACATATTTTTTAATTTCTACTATCGTAGATCCAGAACTCCCAAAGGCTCTTCATTTTAaatttctactctAgtagat		GTTTAAACACATTCAGCGAAGACGG	GTAA	TTTTtaatttctactcttgtagatCCAGAGTGCCACAGAATAAGCAATTTTTAATTTCTACTGTCGTAGATCCTGGAGGAGATCAGTAACATATTTTTTAATTTCTACTATCGTAGATCCAGAACTCCCAAAGGCTCTTCATTTTAaatttctactctAgtagat	GTAA	CGAGACCAGTATCAAGCCCGGGCAACAATGTGCGGACGGCGTTGGTCTCT	AGCG	GACGACAGAAC	GACGCT	AGCG	ATGTCTTCACTCAGCGAGTTTAAA		GTTTAAACACATTCAGCGAAGACGGGTAATTTTtaatttctactcttgtagatCCAGAGTGCCACAGAATAAGCAATTTTTAATTTCTACTGTCGTAGATCCTGGAGGAGATCAGTAACATATTTTTTAATTTCTACTATCGTAGATCCAGAACTCCCAAAGGCTCTTCATTTTAaatttctactctAgtagatGTAACGAGACCAGTATCAAGCCCGGGCAACAATGTGCGGACGGCGTTGGTCTCTAGCGGACGACAGAACGACGCTAGCGATGTCTTCACTCAGCGAGTTTAAA
18238	ZNHIT3	AGAACAGTGCAACCCTGAAACTC	AAGTCAACCAACCCACCTTTGTT	GGCTTCTCCAAGCAGATCACGCA		TTTT	taatttctactcttgtagat	AGAACAGTGCAACCCTGAAACTC	TTTT	TAATTTCTACTGTCGTAGAT	AAGTCAACCAACCCACCTTTGTT	TTTT	TAATTTCTACTATCGTAGAT	GGCTTCTCCAAGCAGATCACGCA	TTTT	AaatttctactctAgtagat		TTTTtaatttctactcttgtagatAGAACAGTGCAACCCTGAAACTCTTTTTAATTTCTACTGTCGTAGATAAGTCAACCAACCCACCTTTGTTTTTTTAATTTCTACTATCGTAGATGGCTTCTCCAAGCAGATCACGCATTTTAaatttctactctAgtagat		GTTTAAACACATTCAGCGAAGACGG	GTAA	TTTTtaatttctactcttgtagatAGAACAGTGCAACCCTGAAACTCTTTTTAATTTCTACTGTCGTAGATAAGTCAACCAACCCACCTTTGTTTTTTTAATTTCTACTATCGTAGATGGCTTCTCCAAGCAGATCACGCATTTTAaatttctactctAgtagat	GTAA	CGAGACCAGTATCAAGCCCGGGCAACAATGTGCGGACGGCGTTGGTCTCT	AGCG	CCCTCTGGAAA	GACGCT	AGCG	ATGTCTTCACTCAGCGAGTTTAAA		GTTTAAACACATTCAGCGAAGACGGGTAATTTTtaatttctactcttgtagatAGAACAGTGCAACCCTGAAACTCTTTTTAATTTCTACTGTCGTAGATAAGTCAACCAACCCACCTTTGTTTTTTTAATTTCTACTATCGTAGATGGCTTCTCCAAGCAGATCACGCATTTTAaatttctactctAgtagatGTAACGAGACCAGTATCAAGCCCGGGCAACAATGTGCGGACGGCGTTGGTCTCTAGCGCCCTCTGGAAAGACGCTAGCGATGTCTTCACTCAGCGAGTTTAAA
18239	LEMD1	CTGCATACTGTACATACGTAGTA	TTCTCCAAATTCTTCCTCAGCTT	CAGTCACTCAGACACTTCACATC		TTTT	taatttctactcttgtagat	CTGCATACTGTACATACGTAGTA	TTTT	TAATTTCTACTGTCGTAGAT	TTCTCCAAATTCTTCCTCAGCTT	TTTT	TAATTTCTACTATCGTAGAT	CAGTCACTCAGACACTTCACATC	TTTT	AaatttctactctAgtagat		TTTTtaatttctactcttgtagatCTGCATACTGTACATACGTAGTATTTTTAATTTCTACTGTCGTAGATTTCTCCAAATTCTTCCTCAGCTTTTTTTAATTTCTACTATCGTAGATCAGTCACTCAGACACTTCACATCTTTTAaatttctactctAgtagat		GTTTAAACACATTCAGCGAAGACGG	GTAA	TTTTtaatttctactcttgtagatCTGCATACTGTACATACGTAGTATTTTTAATTTCTACTGTCGTAGATTTCTCCAAATTCTTCCTCAGCTTTTTTTAATTTCTACTATCGTAGATCAGTCACTCAGACACTTCACATCTTTTAaatttctactctAgtagat	GTAA	CGAGACCAGTATCAAGCCCGGGCAACAATGTGCGGACGGCGTTGGTCTCT	AGCG	GTTTCACTATG	GACGCT	AGCG	ATGTCTTCACTCAGCGAGTTTAAA		GTTTAAACACATTCAGCGAAGACGGGTAATTTTtaatttctactcttgtagatCTGCATACTGTACATACGTAGTATTTTTAATTTCTACTGTCGTAGATTTCTCCAAATTCTTCCTCAGCTTTTTTTAATTTCTACTATCGTAGATCAGTCACTCAGACACTTCACATCTTTTAaatttctactctAgtagatGTAACGAGACCAGTATCAAGCCCGGGCAACAATGTGCGGACGGCGTTGGTCTCTAGCGGTTTCACTATGGACGCTAGCGATGTCTTCACTCAGCGAGTTTAAA
18240	GTF3C5	GGGGGTCATACCCAAATCGAATC	GCCTTGCCACAGATCTACGCAGA	CGAATCCGTTGTGGAATGAAACA		TTTT	taatttctactcttgtagat	GGGGGTCATACCCAAATCGAATC	TTTT	TAATTTCTACTGTCGTAGAT	GCCTTGCCACAGATCTACGCAGA	TTTT	TAATTTCTACTATCGTAGAT	CGAATCCGTTGTGGAATGAAACA	TTTT	AaatttctactctAgtagat		TTTTtaatttctactcttgtagatGGGGGTCATACCCAAATCGAATCTTTTTAATTTCTACTGTCGTAGATGCCTTGCCACAGATCTACGCAGATTTTTAATTTCTACTATCGTAGATCGAATCCGTTGTGGAATGAAACATTTTAaatttctactctAgtagat		GTTTAAACACATTCAGCGAAGACGG	GTAA	TTTTtaatttctactcttgtagatGGGGGTCATACCCAAATCGAATCTTTTTAATTTCTACTGTCGTAGATGCCTTGCCACAGATCTACGCAGATTTTTAATTTCTACTATCGTAGATCGAATCCGTTGTGGAATGAAACATTTTAaatttctactctAgtagat	GTAA	CGAGACCAGTATCAAGCCCGGGCAACAATGTGCGGACGGCGTTGGTCTCT	AGCG	TTGGTTCCGGC	GACGCT	AGCG	ATGTCTTCACTCAGCGAGTTTAAA		GTTTAAACACATTCAGCGAAGACGGGTAATTTTtaatttctactcttgtagatGGGGGTCATACCCAAATCGAATCTTTTTAATTTCTACTGTCGTAGATGCCTTGCCACAGATCTACGCAGATTTTTAATTTCTACTATCGTAGATCGAATCCGTTGTGGAATGAAACATTTTAaatttctactctAgtagatGTAACGAGACCAGTATCAAGCCCGGGCAACAATGTGCGGACGGCGTTGGTCTCTAGCGTTGGTTCCGGCGACGCTAGCGATGTCTTCACTCAGCGAGTTTAAA
18241	GTF3C4	GTGGGAATATGAGCACAATAATC	GAGAGCCTGTAACTGGTCTCATA	AGAGTAACAAATTGGACCTGGTA		TTTT	taatttctactcttgtagat	GTGGGAATATGAGCACAATAATC	TTTT	TAATTTCTACTGTCGTAGAT	GAGAGCCTGTAACTGGTCTCATA	TTTT	TAATTTCTACTATCGTAGAT	AGAGTAACAAATTGGACCTGGTA	TTTT	AaatttctactctAgtagat		TTTTtaatttctactcttgtagatGTGGGAATATGAGCACAATAATCTTTTTAATTTCTACTGTCGTAGATGAGAGCCTGTAACTGGTCTCATATTTTTAATTTCTACTATCGTAGATAGAGTAACAAATTGGACCTGGTATTTTAaatttctactctAgtagat		GTTTAAACACATTCAGCGAAGACGG	GTAA	TTTTtaatttctactcttgtagatGTGGGAATATGAGCACAATAATCTTTTTAATTTCTACTGTCGTAGATGAGAGCCTGTAACTGGTCTCATATTTTTAATTTCTACTATCGTAGATAGAGTAACAAATTGGACCTGGTATTTTAaatttctactctAgtagat	GTAA	CGAGACCAGTATCAAGCCCGGGCAACAATGTGCGGACGGCGTTGGTCTCT	AGCG	AAAGCTACACA	GACGCT	AGCG	ATGTCTTCACTCAGCGAGTTTAAA		GTTTAAACACATTCAGCGAAGACGGGTAATTTTtaatttctactcttgtagatGTGGGAATATGAGCACAATAATCTTTTTAATTTCTACTGTCGTAGATGAGAGCCTGTAACTGGTCTCATATTTTTAATTTCTACTATCGTAGATAGAGTAACAAATTGGACCTGGTATTTTAaatttctactctAgtagatGTAACGAGACCAGTATCAAGCCCGGGCAACAATGTGCGGACGGCGTTGGTCTCTAGCGAAAGCTACACAGACGCTAGCGATGTCTTCACTCAGCGAGTTTAAA
18242	CD22	TGCTCAGAAGGAACCTTCCCATC	CATTCATACCGGGTAACACTGGG	CCATTGTGGTACCACGTGTAATT		TTTT	taatttctactcttgtagat	TGCTCAGAAGGAACCTTCCCATC	TTTT	TAATTTCTACTGTCGTAGAT	CATTCATACCGGGTAACACTGGG	TTTT	TAATTTCTACTATCGTAGAT	CCATTGTGGTACCACGTGTAATT	TTTT	AaatttctactctAgtagat		TTTTtaatttctactcttgtagatTGCTCAGAAGGAACCTTCCCATCTTTTTAATTTCTACTGTCGTAGATCATTCATACCGGGTAACACTGGGTTTTTAATTTCTACTATCGTAGATCCATTGTGGTACCACGTGTAATTTTTTAaatttctactctAgtagat		GTTTAAACACATTCAGCGAAGACGG	GTAA	TTTTtaatttctactcttgtagatTGCTCAGAAGGAACCTTCCCATCTTTTTAATTTCTACTGTCGTAGATCATTCATACCGGGTAACACTGGGTTTTTAATTTCTACTATCGTAGATCCATTGTGGTACCACGTGTAATTTTTTAaatttctactctAgtagat	GTAA	CGAGACCAGTATCAAGCCCGGGCAACAATGTGCGGACGGCGTTGGTCTCT	AGCG	GTTATCCCACG	GACGCT	AGCG	ATGTCTTCACTCAGCGAGTTTAAA		GTTTAAACACATTCAGCGAAGACGGGTAATTTTtaatttctactcttgtagatTGCTCAGAAGGAACCTTCCCATCTTTTTAATTTCTACTGTCGTAGATCATTCATACCGGGTAACACTGGGTTTTTAATTTCTACTATCGTAGATCCATTGTGGTACCACGTGTAATTTTTTAaatttctactctAgtagatGTAACGAGACCAGTATCAAGCCCGGGCAACAATGTGCGGACGGCGTTGGTCTCTAGCGGTTATCCCACGGACGCTAGCGATGTCTTCACTCAGCGAGTTTAAA
18243	GTF3C3	AAATACGCCTATAACCATCCATG	AATGCGCAGCAATCAACTCAAAC	ACAAGGCAAAATGTATGGTTATG		TTTT	taatttctactcttgtagat	AAATACGCCTATAACCATCCATG	TTTT	TAATTTCTACTGTCGTAGAT	AATGCGCAGCAATCAACTCAAAC	TTTT	TAATTTCTACTATCGTAGAT	ACAAGGCAAAATGTATGGTTATG	TTTT	AaatttctactctAgtagat		TTTTtaatttctactcttgtagatAAATACGCCTATAACCATCCATGTTTTTAATTTCTACTGTCGTAGATAATGCGCAGCAATCAACTCAAACTTTTTAATTTCTACTATCGTAGATACAAGGCAAAATGTATGGTTATGTTTTAaatttctactctAgtagat		GTTTAAACACATTCAGCGAAGACGG	GTAA	TTTTtaatttctactcttgtagatAAATACGCCTATAACCATCCATGTTTTTAATTTCTACTGTCGTAGATAATGCGCAGCAATCAACTCAAACTTTTTAATTTCTACTATCGTAGATACAAGGCAAAATGTATGGTTATGTTTTAaatttctactctAgtagat	GTAA	CGAGACCAGTATCAAGCCCGGGCAACAATGTGCGGACGGCGTTGGTCTCT	AGCG	ACCTGCAACAC	GACGCT	AGCG	ATGTCTTCACTCAGCGAGTTTAAA		GTTTAAACACATTCAGCGAAGACGGGTAATTTTtaatttctactcttgtagatAAATACGCCTATAACCATCCATGTTTTTAATTTCTACTGTCGTAGATAATGCGCAGCAATCAACTCAAACTTTTTAATTTCTACTATCGTAGATACAAGGCAAAATGTATGGTTATGTTTTAaatttctactctAgtagatGTAACGAGACCAGTATCAAGCCCGGGCAACAATGTGCGGACGGCGTTGGTCTCTAGCGACCTGCAACACGACGCTAGCGATGTCTTCACTCAGCGAGTTTAAA
18244	B4GALT6	AGGTAGATGATCCACATCGTGGA	CCTCACCTTCCATCTGGGTTTAC	TGTACAGCCTGATCATATGACCT		TTTT	taatttctactcttgtagat	AGGTAGATGATCCACATCGTGGA	TTTT	TAATTTCTACTGTCGTAGAT	CCTCACCTTCCATCTGGGTTTAC	TTTT	TAATTTCTACTATCGTAGAT	TGTACAGCCTGATCATATGACCT	TTTT	AaatttctactctAgtagat		TTTTtaatttctactcttgtagatAGGTAGATGATCCACATCGTGGATTTTTAATTTCTACTGTCGTAGATCCTCACCTTCCATCTGGGTTTACTTTTTAATTTCTACTATCGTAGATTGTACAGCCTGATCATATGACCTTTTTAaatttctactctAgtagat		GTTTAAACACATTCAGCGAAGACGG	GTAA	TTTTtaatttctactcttgtagatAGGTAGATGATCCACATCGTGGATTTTTAATTTCTACTGTCGTAGATCCTCACCTTCCATCTGGGTTTACTTTTTAATTTCTACTATCGTAGATTGTACAGCCTGATCATATGACCTTTTTAaatttctactctAgtagat	GTAA	CGAGACCAGTATCAAGCCCGGGCAACAATGTGCGGACGGCGTTGGTCTCT	AGCG	GGATCGTAATA	GACGCT	AGCG	ATGTCTTCACTCAGCGAGTTTAAA		GTTTAAACACATTCAGCGAAGACGGGTAATTTTtaatttctactcttgtagatAGGTAGATGATCCACATCGTGGATTTTTAATTTCTACTGTCGTAGATCCTCACCTTCCATCTGGGTTTACTTTTTAATTTCTACTATCGTAGATTGTACAGCCTGATCATATGACCTTTTTAaatttctactctAgtagatGTAACGAGACCAGTATCAAGCCCGGGCAACAATGTGCGGACGGCGTTGGTCTCTAGCGGGATCGTAATAGACGCTAGCGATGTCTTCACTCAGCGAGTTTAAA
18245	CD163	TAAGTAGCTGTAACGGAAATGAA	ACTTCCACTCTCCCGCTACACTT	CCAGGCGAAGTTGACCACTCTCT		TTTT	taatttctactcttgtagat	TAAGTAGCTGTAACGGAAATGAA	TTTT	TAATTTCTACTGTCGTAGAT	ACTTCCACTCTCCCGCTACACTT	TTTT	TAATTTCTACTATCGTAGAT	CCAGGCGAAGTTGACCACTCTCT	TTTT	AaatttctactctAgtagat		TTTTtaatttctactcttgtagatTAAGTAGCTGTAACGGAAATGAATTTTTAATTTCTACTGTCGTAGATACTTCCACTCTCCCGCTACACTTTTTTTAATTTCTACTATCGTAGATCCAGGCGAAGTTGACCACTCTCTTTTTAaatttctactctAgtagat		GTTTAAACACATTCAGCGAAGACGG	GTAA	TTTTtaatttctactcttgtagatTAAGTAGCTGTAACGGAAATGAATTTTTAATTTCTACTGTCGTAGATACTTCCACTCTCCCGCTACACTTTTTTTAATTTCTACTATCGTAGATCCAGGCGAAGTTGACCACTCTCTTTTTAaatttctactctAgtagat	GTAA	CGAGACCAGTATCAAGCCCGGGCAACAATGTGCGGACGGCGTTGGTCTCT	AGCG	CGGAGTACCTC	GACGCT	AGCG	ATGTCTTCACTCAGCGAGTTTAAA		GTTTAAACACATTCAGCGAAGACGGGTAATTTTtaatttctactcttgtagatTAAGTAGCTGTAACGGAAATGAATTTTTAATTTCTACTGTCGTAGATACTTCCACTCTCCCGCTACACTTTTTTTAATTTCTACTATCGTAGATCCAGGCGAAGTTGACCACTCTCTTTTTAaatttctactctAgtagatGTAACGAGACCAGTATCAAGCCCGGGCAACAATGTGCGGACGGCGTTGGTCTCTAGCGCGGAGTACCTCGACGCTAGCGATGTCTTCACTCAGCGAGTTTAAA
18246	HAUS8	CCATTAATAGCAGAGAGATCCAG	ACAGATGGAGAACAATCTTGCTG	CGAGGGGCAGAAAATGATGTTGA		TTTT	taatttctactcttgtagat	CCATTAATAGCAGAGAGATCCAG	TTTT	TAATTTCTACTGTCGTAGAT	ACAGATGGAGAACAATCTTGCTG	TTTT	TAATTTCTACTATCGTAGAT	CGAGGGGCAGAAAATGATGTTGA	TTTT	AaatttctactctAgtagat		TTTTtaatttctactcttgtagatCCATTAATAGCAGAGAGATCCAGTTTTTAATTTCTACTGTCGTAGATACAGATGGAGAACAATCTTGCTGTTTTTAATTTCTACTATCGTAGATCGAGGGGCAGAAAATGATGTTGATTTTAaatttctactctAgtagat		GTTTAAACACATTCAGCGAAGACGG	GTAA	TTTTtaatttctactcttgtagatCCATTAATAGCAGAGAGATCCAGTTTTTAATTTCTACTGTCGTAGATACAGATGGAGAACAATCTTGCTGTTTTTAATTTCTACTATCGTAGATCGAGGGGCAGAAAATGATGTTGATTTTAaatttctactctAgtagat	GTAA	CGAGACCAGTATCAAGCCCGGGCAACAATGTGCGGACGGCGTTGGTCTCT	AGCG	GGACACCTGAA	GACGCT	AGCG	ATGTCTTCACTCAGCGAGTTTAAA		GTTTAAACACATTCAGCGAAGACGGGTAATTTTtaatttctactcttgtagatCCATTAATAGCAGAGAGATCCAGTTTTTAATTTCTACTGTCGTAGATACAGATGGAGAACAATCTTGCTGTTTTTAATTTCTACTATCGTAGATCGAGGGGCAGAAAATGATGTTGATTTTAaatttctactctAgtagatGTAACGAGACCAGTATCAAGCCCGGGCAACAATGTGCGGACGGCGTTGGTCTCTAGCGGGACACCTGAAGACGCTAGCGATGTCTTCACTCAGCGAGTTTAAA
18247	TGM5	CATTGAGCACCCCATTATCATCA	GATGGTGAATGCTGACTGCATGT	AAGAGGTACCGACCCACGGCCGC		TTTT	taatttctactcttgtagat	CATTGAGCACCCCATTATCATCA	TTTT	TAATTTCTACTGTCGTAGAT	GATGGTGAATGCTGACTGCATGT	TTTT	TAATTTCTACTATCGTAGAT	AAGAGGTACCGACCCACGGCCGC	TTTT	AaatttctactctAgtagat		TTTTtaatttctactcttgtagatCATTGAGCACCCCATTATCATCATTTTTAATTTCTACTGTCGTAGATGATGGTGAATGCTGACTGCATGTTTTTTAATTTCTACTATCGTAGATAAGAGGTACCGACCCACGGCCGCTTTTAaatttctactctAgtagat		GTTTAAACACATTCAGCGAAGACGG	GTAA	TTTTtaatttctactcttgtagatCATTGAGCACCCCATTATCATCATTTTTAATTTCTACTGTCGTAGATGATGGTGAATGCTGACTGCATGTTTTTTAATTTCTACTATCGTAGATAAGAGGTACCGACCCACGGCCGCTTTTAaatttctactctAgtagat	GTAA	CGAGACCAGTATCAAGCCCGGGCAACAATGTGCGGACGGCGTTGGTCTCT	AGCG	CCCTCTTTAAC	GACGCT	AGCG	ATGTCTTCACTCAGCGAGTTTAAA		GTTTAAACACATTCAGCGAAGACGGGTAATTTTtaatttctactcttgtagatCATTGAGCACCCCATTATCATCATTTTTAATTTCTACTGTCGTAGATGATGGTGAATGCTGACTGCATGTTTTTTAATTTCTACTATCGTAGATAAGAGGTACCGACCCACGGCCGCTTTTAaatttctactctAgtagatGTAACGAGACCAGTATCAAGCCCGGGCAACAATGTGCGGACGGCGTTGGTCTCTAGCGCCCTCTTTAACGACGCTAGCGATGTCTTCACTCAGCGAGTTTAAA
18248	B4GALT5	GGTTGGTACCCAACCCTTTAATC	CTTTACCTCCCTAGATTATCCTC	ATGATGTAGATCACATACCGGAA		TTTT	taatttctactcttgtagat	GGTTGGTACCCAACCCTTTAATC	TTTT	TAATTTCTACTGTCGTAGAT	CTTTACCTCCCTAGATTATCCTC	TTTT	TAATTTCTACTATCGTAGAT	ATGATGTAGATCACATACCGGAA	TTTT	AaatttctactctAgtagat		TTTTtaatttctactcttgtagatGGTTGGTACCCAACCCTTTAATCTTTTTAATTTCTACTGTCGTAGATCTTTACCTCCCTAGATTATCCTCTTTTTAATTTCTACTATCGTAGATATGATGTAGATCACATACCGGAATTTTAaatttctactctAgtagat		GTTTAAACACATTCAGCGAAGACGG	GTAA	TTTTtaatttctactcttgtagatGGTTGGTACCCAACCCTTTAATCTTTTTAATTTCTACTGTCGTAGATCTTTACCTCCCTAGATTATCCTCTTTTTAATTTCTACTATCGTAGATATGATGTAGATCACATACCGGAATTTTAaatttctactctAgtagat	GTAA	CGAGACCAGTATCAAGCCCGGGCAACAATGTGCGGACGGCGTTGGTCTCT	AGCG	CACTGCCGCTA	GACGCT	AGCG	ATGTCTTCACTCAGCGAGTTTAAA		GTTTAAACACATTCAGCGAAGACGGGTAATTTTtaatttctactcttgtagatGGTTGGTACCCAACCCTTTAATCTTTTTAATTTCTACTGTCGTAGATCTTTACCTCCCTAGATTATCCTCTTTTTAATTTCTACTATCGTAGATATGATGTAGATCACATACCGGAATTTTAaatttctactctAgtagatGTAACGAGACCAGTATCAAGCCCGGGCAACAATGTGCGGACGGCGTTGGTCTCTAGCGCACTGCCGCTAGACGCTAGCGATGTCTTCACTCAGCGAGTTTAAA
18249	MVB12A	TGCGCGAAGCTCTTGCCAAAGCT	ATGTCCGGCTGAGTGGGAAGACC	CCATCTGGTGCAAGAAGGCCAAG		TTTT	taatttctactcttgtagat	TGCGCGAAGCTCTTGCCAAAGCT	TTTT	TAATTTCTACTGTCGTAGAT	ATGTCCGGCTGAGTGGGAAGACC	TTTT	TAATTTCTACTATCGTAGAT	CCATCTGGTGCAAGAAGGCCAAG	TTTT	AaatttctactctAgtagat		TTTTtaatttctactcttgtagatTGCGCGAAGCTCTTGCCAAAGCTTTTTTAATTTCTACTGTCGTAGATATGTCCGGCTGAGTGGGAAGACCTTTTTAATTTCTACTATCGTAGATCCATCTGGTGCAAGAAGGCCAAGTTTTAaatttctactctAgtagat		GTTTAAACACATTCAGCGAAGACGG	GTAA	TTTTtaatttctactcttgtagatTGCGCGAAGCTCTTGCCAAAGCTTTTTTAATTTCTACTGTCGTAGATATGTCCGGCTGAGTGGGAAGACCTTTTTAATTTCTACTATCGTAGATCCATCTGGTGCAAGAAGGCCAAGTTTTAaatttctactctAgtagat	GTAA	CGAGACCAGTATCAAGCCCGGGCAACAATGTGCGGACGGCGTTGGTCTCT	AGCG	TATTTAGCGGG	GACGCT	AGCG	ATGTCTTCACTCAGCGAGTTTAAA		GTTTAAACACATTCAGCGAAGACGGGTAATTTTtaatttctactcttgtagatTGCGCGAAGCTCTTGCCAAAGCTTTTTTAATTTCTACTGTCGTAGATATGTCCGGCTGAGTGGGAAGACCTTTTTAATTTCTACTATCGTAGATCCATCTGGTGCAAGAAGGCCAAGTTTTAaatttctactctAgtagatGTAACGAGACCAGTATCAAGCCCGGGCAACAATGTGCGGACGGCGTTGGTCTCTAGCGTATTTAGCGGGGACGCTAGCGATGTCTTCACTCAGCGAGTTTAAA
18250	SP140L	ACTCGAGACCAGCTGGCCATCGG	ATGTCAGGCCTCTCTTCCCTTTC	GAAGCACTGTTCAGCGAGGTCAA		TTTT	taatttctactcttgtagat	ACTCGAGACCAGCTGGCCATCGG	TTTT	TAATTTCTACTGTCGTAGAT	ATGTCAGGCCTCTCTTCCCTTTC	TTTT	TAATTTCTACTATCGTAGAT	GAAGCACTGTTCAGCGAGGTCAA	TTTT	AaatttctactctAgtagat		TTTTtaatttctactcttgtagatACTCGAGACCAGCTGGCCATCGGTTTTTAATTTCTACTGTCGTAGATATGTCAGGCCTCTCTTCCCTTTCTTTTTAATTTCTACTATCGTAGATGAAGCACTGTTCAGCGAGGTCAATTTTAaatttctactctAgtagat		GTTTAAACACATTCAGCGAAGACGG	GTAA	TTTTtaatttctactcttgtagatACTCGAGACCAGCTGGCCATCGGTTTTTAATTTCTACTGTCGTAGATATGTCAGGCCTCTCTTCCCTTTCTTTTTAATTTCTACTATCGTAGATGAAGCACTGTTCAGCGAGGTCAATTTTAaatttctactctAgtagat	GTAA	CGAGACCAGTATCAAGCCCGGGCAACAATGTGCGGACGGCGTTGGTCTCT	AGCG	TCGGAGCATAC	GACGCT	AGCG	ATGTCTTCACTCAGCGAGTTTAAA		GTTTAAACACATTCAGCGAAGACGGGTAATTTTtaatttctactcttgtagatACTCGAGACCAGCTGGCCATCGGTTTTTAATTTCTACTGTCGTAGATATGTCAGGCCTCTCTTCCCTTTCTTTTTAATTTCTACTATCGTAGATGAAGCACTGTTCAGCGAGGTCAATTTTAaatttctactctAgtagatGTAACGAGACCAGTATCAAGCCCGGGCAACAATGTGCGGACGGCGTTGGTCTCTAGCGTCGGAGCATACGACGCTAGCGATGTCTTCACTCAGCGAGTTTAAA
18251	CNOT8	GCTATATGGTAAAGTTGCTTACA	GAGAGGACATGTACTCCCAGGAT	AAAGGTCAACATTGCACCGCAGA		TTTT	taatttctactcttgtagat	GCTATATGGTAAAGTTGCTTACA	TTTT	TAATTTCTACTGTCGTAGAT	GAGAGGACATGTACTCCCAGGAT	TTTT	TAATTTCTACTATCGTAGAT	AAAGGTCAACATTGCACCGCAGA	TTTT	AaatttctactctAgtagat		TTTTtaatttctactcttgtagatGCTATATGGTAAAGTTGCTTACATTTTTAATTTCTACTGTCGTAGATGAGAGGACATGTACTCCCAGGATTTTTTAATTTCTACTATCGTAGATAAAGGTCAACATTGCACCGCAGATTTTAaatttctactctAgtagat		GTTTAAACACATTCAGCGAAGACGG	GTAA	TTTTtaatttctactcttgtagatGCTATATGGTAAAGTTGCTTACATTTTTAATTTCTACTGTCGTAGATGAGAGGACATGTACTCCCAGGATTTTTTAATTTCTACTATCGTAGATAAAGGTCAACATTGCACCGCAGATTTTAaatttctactctAgtagat	GTAA	CGAGACCAGTATCAAGCCCGGGCAACAATGTGCGGACGGCGTTGGTCTCT	AGCG	CCAATTCTTCT	GACGCT	AGCG	ATGTCTTCACTCAGCGAGTTTAAA		GTTTAAACACATTCAGCGAAGACGGGTAATTTTtaatttctactcttgtagatGCTATATGGTAAAGTTGCTTACATTTTTAATTTCTACTGTCGTAGATGAGAGGACATGTACTCCCAGGATTTTTTAATTTCTACTATCGTAGATAAAGGTCAACATTGCACCGCAGATTTTAaatttctactctAgtagatGTAACGAGACCAGTATCAAGCCCGGGCAACAATGTGCGGACGGCGTTGGTCTCTAGCGCCAATTCTTCTGACGCTAGCGATGTCTTCACTCAGCGAGTTTAAA
18252	OPALIN	AGTGATATAGTTACCGTTTCTTT	GGAAAGTGACAGACCATGTGAAA	CTTAAGAATCCTAGGAGATCACC		TTTT	taatttctactcttgtagat	AGTGATATAGTTACCGTTTCTTT	TTTT	TAATTTCTACTGTCGTAGAT	GGAAAGTGACAGACCATGTGAAA	TTTT	TAATTTCTACTATCGTAGAT	CTTAAGAATCCTAGGAGATCACC	TTTT	AaatttctactctAgtagat		TTTTtaatttctactcttgtagatAGTGATATAGTTACCGTTTCTTTTTTTTAATTTCTACTGTCGTAGATGGAAAGTGACAGACCATGTGAAATTTTTAATTTCTACTATCGTAGATCTTAAGAATCCTAGGAGATCACCTTTTAaatttctactctAgtagat		GTTTAAACACATTCAGCGAAGACGG	GTAA	TTTTtaatttctactcttgtagatAGTGATATAGTTACCGTTTCTTTTTTTTAATTTCTACTGTCGTAGATGGAAAGTGACAGACCATGTGAAATTTTTAATTTCTACTATCGTAGATCTTAAGAATCCTAGGAGATCACCTTTTAaatttctactctAgtagat	GTAA	CGAGACCAGTATCAAGCCCGGGCAACAATGTGCGGACGGCGTTGGTCTCT	AGCG	TTCAGTATCGG	GACGCT	AGCG	ATGTCTTCACTCAGCGAGTTTAAA		GTTTAAACACATTCAGCGAAGACGGGTAATTTTtaatttctactcttgtagatAGTGATATAGTTACCGTTTCTTTTTTTTAATTTCTACTGTCGTAGATGGAAAGTGACAGACCATGTGAAATTTTTAATTTCTACTATCGTAGATCTTAAGAATCCTAGGAGATCACCTTTTAaatttctactctAgtagatGTAACGAGACCAGTATCAAGCCCGGGCAACAATGTGCGGACGGCGTTGGTCTCTAGCGTTCAGTATCGGGACGCTAGCGATGTCTTCACTCAGCGAGTTTAAA
18253	TCEAL1	GGGAGAGTGCTCCACCGGAGGCC	AGGGGCGCCCTCCCATGGAGCAG	CTGAGGAGCTCTTGCCTGAGCTC		TTTT	taatttctactcttgtagat	GGGAGAGTGCTCCACCGGAGGCC	TTTT	TAATTTCTACTGTCGTAGAT	AGGGGCGCCCTCCCATGGAGCAG	TTTT	TAATTTCTACTATCGTAGAT	CTGAGGAGCTCTTGCCTGAGCTC	TTTT	AaatttctactctAgtagat		TTTTtaatttctactcttgtagatGGGAGAGTGCTCCACCGGAGGCCTTTTTAATTTCTACTGTCGTAGATAGGGGCGCCCTCCCATGGAGCAGTTTTTAATTTCTACTATCGTAGATCTGAGGAGCTCTTGCCTGAGCTCTTTTAaatttctactctAgtagat		GTTTAAACACATTCAGCGAAGACGG	GTAA	TTTTtaatttctactcttgtagatGGGAGAGTGCTCCACCGGAGGCCTTTTTAATTTCTACTGTCGTAGATAGGGGCGCCCTCCCATGGAGCAGTTTTTAATTTCTACTATCGTAGATCTGAGGAGCTCTTGCCTGAGCTCTTTTAaatttctactctAgtagat	GTAA	CGAGACCAGTATCAAGCCCGGGCAACAATGTGCGGACGGCGTTGGTCTCT	AGCG	GATCAATCGGA	GACGCT	AGCG	ATGTCTTCACTCAGCGAGTTTAAA		GTTTAAACACATTCAGCGAAGACGGGTAATTTTtaatttctactcttgtagatGGGAGAGTGCTCCACCGGAGGCCTTTTTAATTTCTACTGTCGTAGATAGGGGCGCCCTCCCATGGAGCAGTTTTTAATTTCTACTATCGTAGATCTGAGGAGCTCTTGCCTGAGCTCTTTTAaatttctactctAgtagatGTAACGAGACCAGTATCAAGCCCGGGCAACAATGTGCGGACGGCGTTGGTCTCTAGCGGATCAATCGGAGACGCTAGCGATGTCTTCACTCAGCGAGTTTAAA
18254	MMGT1	TGTTAATCGCATATAAGAACGAT	AGTTCTGAAGTGGCATCCATGTC	CAGTTACCTGTTACGGTATAGTT		TTTT	taatttctactcttgtagat	TGTTAATCGCATATAAGAACGAT	TTTT	TAATTTCTACTGTCGTAGAT	AGTTCTGAAGTGGCATCCATGTC	TTTT	TAATTTCTACTATCGTAGAT	CAGTTACCTGTTACGGTATAGTT	TTTT	AaatttctactctAgtagat		TTTTtaatttctactcttgtagatTGTTAATCGCATATAAGAACGATTTTTTAATTTCTACTGTCGTAGATAGTTCTGAAGTGGCATCCATGTCTTTTTAATTTCTACTATCGTAGATCAGTTACCTGTTACGGTATAGTTTTTTAaatttctactctAgtagat		GTTTAAACACATTCAGCGAAGACGG	GTAA	TTTTtaatttctactcttgtagatTGTTAATCGCATATAAGAACGATTTTTTAATTTCTACTGTCGTAGATAGTTCTGAAGTGGCATCCATGTCTTTTTAATTTCTACTATCGTAGATCAGTTACCTGTTACGGTATAGTTTTTTAaatttctactctAgtagat	GTAA	CGAGACCAGTATCAAGCCCGGGCAACAATGTGCGGACGGCGTTGGTCTCT	AGCG	CACAGGTGCCA	GACGCT	AGCG	ATGTCTTCACTCAGCGAGTTTAAA		GTTTAAACACATTCAGCGAAGACGGGTAATTTTtaatttctactcttgtagatTGTTAATCGCATATAAGAACGATTTTTTAATTTCTACTGTCGTAGATAGTTCTGAAGTGGCATCCATGTCTTTTTAATTTCTACTATCGTAGATCAGTTACCTGTTACGGTATAGTTTTTTAaatttctactctAgtagatGTAACGAGACCAGTATCAAGCCCGGGCAACAATGTGCGGACGGCGTTGGTCTCTAGCGCACAGGTGCCAGACGCTAGCGATGTCTTCACTCAGCGAGTTTAAA
18255	GLP2R	GCAGGATGACTCCGAATGCTCCG	TCCTCGCACAGAAAACTCCACTG	GCCCGTGCACACCTGGAGAACAC		TTTT	taatttctactcttgtagat	GCAGGATGACTCCGAATGCTCCG	TTTT	TAATTTCTACTGTCGTAGAT	TCCTCGCACAGAAAACTCCACTG	TTTT	TAATTTCTACTATCGTAGAT	GCCCGTGCACACCTGGAGAACAC	TTTT	AaatttctactctAgtagat		TTTTtaatttctactcttgtagatGCAGGATGACTCCGAATGCTCCGTTTTTAATTTCTACTGTCGTAGATTCCTCGCACAGAAAACTCCACTGTTTTTAATTTCTACTATCGTAGATGCCCGTGCACACCTGGAGAACACTTTTAaatttctactctAgtagat		GTTTAAACACATTCAGCGAAGACGG	GTAA	TTTTtaatttctactcttgtagatGCAGGATGACTCCGAATGCTCCGTTTTTAATTTCTACTGTCGTAGATTCCTCGCACAGAAAACTCCACTGTTTTTAATTTCTACTATCGTAGATGCCCGTGCACACCTGGAGAACACTTTTAaatttctactctAgtagat	GTAA	CGAGACCAGTATCAAGCCCGGGCAACAATGTGCGGACGGCGTTGGTCTCT	AGCG	TATTCGTCCAA	GACGCT	AGCG	ATGTCTTCACTCAGCGAGTTTAAA		GTTTAAACACATTCAGCGAAGACGGGTAATTTTtaatttctactcttgtagatGCAGGATGACTCCGAATGCTCCGTTTTTAATTTCTACTGTCGTAGATTCCTCGCACAGAAAACTCCACTGTTTTTAATTTCTACTATCGTAGATGCCCGTGCACACCTGGAGAACACTTTTAaatttctactctAgtagatGTAACGAGACCAGTATCAAGCCCGGGCAACAATGTGCGGACGGCGTTGGTCTCTAGCGTATTCGTCCAAGACGCTAGCGATGTCTTCACTCAGCGAGTTTAAA
18256	MYL10	AAGGCGTGGAGAATGGTCTCCTC	ACCATCATGGACCAGAACCGTGA	ATCAGTCCCAGATCCAGGAGTTT		TTTT	taatttctactcttgtagat	AAGGCGTGGAGAATGGTCTCCTC	TTTT	TAATTTCTACTGTCGTAGAT	ACCATCATGGACCAGAACCGTGA	TTTT	TAATTTCTACTATCGTAGAT	ATCAGTCCCAGATCCAGGAGTTT	TTTT	AaatttctactctAgtagat		TTTTtaatttctactcttgtagatAAGGCGTGGAGAATGGTCTCCTCTTTTTAATTTCTACTGTCGTAGATACCATCATGGACCAGAACCGTGATTTTTAATTTCTACTATCGTAGATATCAGTCCCAGATCCAGGAGTTTTTTTAaatttctactctAgtagat		GTTTAAACACATTCAGCGAAGACGG	GTAA	TTTTtaatttctactcttgtagatAAGGCGTGGAGAATGGTCTCCTCTTTTTAATTTCTACTGTCGTAGATACCATCATGGACCAGAACCGTGATTTTTAATTTCTACTATCGTAGATATCAGTCCCAGATCCAGGAGTTTTTTTAaatttctactctAgtagat	GTAA	CGAGACCAGTATCAAGCCCGGGCAACAATGTGCGGACGGCGTTGGTCTCT	AGCG	AGGGTCAATCG	GACGCT	AGCG	ATGTCTTCACTCAGCGAGTTTAAA		GTTTAAACACATTCAGCGAAGACGGGTAATTTTtaatttctactcttgtagatAAGGCGTGGAGAATGGTCTCCTCTTTTTAATTTCTACTGTCGTAGATACCATCATGGACCAGAACCGTGATTTTTAATTTCTACTATCGTAGATATCAGTCCCAGATCCAGGAGTTTTTTTAaatttctactctAgtagatGTAACGAGACCAGTATCAAGCCCGGGCAACAATGTGCGGACGGCGTTGGTCTCTAGCGAGGGTCAATCGGACGCTAGCGATGTCTTCACTCAGCGAGTTTAAA
18257	VAMP3	AGAGCAATACCTCATCTACTTGA	TGTCTGCTGAAGTCTTCGATTAC	CAGAACCTTGTCCACGTTAACTC		TTTT	taatttctactcttgtagat	AGAGCAATACCTCATCTACTTGA	TTTT	TAATTTCTACTGTCGTAGAT	TGTCTGCTGAAGTCTTCGATTAC	TTTT	TAATTTCTACTATCGTAGAT	CAGAACCTTGTCCACGTTAACTC	TTTT	AaatttctactctAgtagat		TTTTtaatttctactcttgtagatAGAGCAATACCTCATCTACTTGATTTTTAATTTCTACTGTCGTAGATTGTCTGCTGAAGTCTTCGATTACTTTTTAATTTCTACTATCGTAGATCAGAACCTTGTCCACGTTAACTCTTTTAaatttctactctAgtagat		GTTTAAACACATTCAGCGAAGACGG	GTAA	TTTTtaatttctactcttgtagatAGAGCAATACCTCATCTACTTGATTTTTAATTTCTACTGTCGTAGATTGTCTGCTGAAGTCTTCGATTACTTTTTAATTTCTACTATCGTAGATCAGAACCTTGTCCACGTTAACTCTTTTAaatttctactctAgtagat	GTAA	CGAGACCAGTATCAAGCCCGGGCAACAATGTGCGGACGGCGTTGGTCTCT	AGCG	ATGAACATCCC	GACGCT	AGCG	ATGTCTTCACTCAGCGAGTTTAAA		GTTTAAACACATTCAGCGAAGACGGGTAATTTTtaatttctactcttgtagatAGAGCAATACCTCATCTACTTGATTTTTAATTTCTACTGTCGTAGATTGTCTGCTGAAGTCTTCGATTACTTTTTAATTTCTACTATCGTAGATCAGAACCTTGTCCACGTTAACTCTTTTAaatttctactctAgtagatGTAACGAGACCAGTATCAAGCCCGGGCAACAATGTGCGGACGGCGTTGGTCTCTAGCGATGAACATCCCGACGCTAGCGATGTCTTCACTCAGCGAGTTTAAA
18258	SNAP29	CCCAGGAGCTCGCCCGTCAGCGA	TCCAAAGATTGAAAGAAGCTATA	GGGGGCTGGTCAATTACTTCAAA		TTTT	taatttctactcttgtagat	CCCAGGAGCTCGCCCGTCAGCGA	TTTT	TAATTTCTACTGTCGTAGAT	TCCAAAGATTGAAAGAAGCTATA	TTTT	TAATTTCTACTATCGTAGAT	GGGGGCTGGTCAATTACTTCAAA	TTTT	AaatttctactctAgtagat		TTTTtaatttctactcttgtagatCCCAGGAGCTCGCCCGTCAGCGATTTTTAATTTCTACTGTCGTAGATTCCAAAGATTGAAAGAAGCTATATTTTTAATTTCTACTATCGTAGATGGGGGCTGGTCAATTACTTCAAATTTTAaatttctactctAgtagat		GTTTAAACACATTCAGCGAAGACGG	GTAA	TTTTtaatttctactcttgtagatCCCAGGAGCTCGCCCGTCAGCGATTTTTAATTTCTACTGTCGTAGATTCCAAAGATTGAAAGAAGCTATATTTTTAATTTCTACTATCGTAGATGGGGGCTGGTCAATTACTTCAAATTTTAaatttctactctAgtagat	GTAA	CGAGACCAGTATCAAGCCCGGGCAACAATGTGCGGACGGCGTTGGTCTCT	AGCG	AATCGACTTCT	GACGCT	AGCG	ATGTCTTCACTCAGCGAGTTTAAA		GTTTAAACACATTCAGCGAAGACGGGTAATTTTtaatttctactcttgtagatCCCAGGAGCTCGCCCGTCAGCGATTTTTAATTTCTACTGTCGTAGATTCCAAAGATTGAAAGAAGCTATATTTTTAATTTCTACTATCGTAGATGGGGGCTGGTCAATTACTTCAAATTTTAaatttctactctAgtagatGTAACGAGACCAGTATCAAGCCCGGGCAACAATGTGCGGACGGCGTTGGTCTCTAGCGAATCGACTTCTGACGCTAGCGATGTCTTCACTCAGCGAGTTTAAA
18259	SYCE1	TAGTGCATGGAGAGAAAGTACAC	CCTCAGCTGTCTCTGTTTGTTCT	GTGAAGCAAAAAAGAAAGCCAAT		TTTT	taatttctactcttgtagat	TAGTGCATGGAGAGAAAGTACAC	TTTT	TAATTTCTACTGTCGTAGAT	CCTCAGCTGTCTCTGTTTGTTCT	TTTT	TAATTTCTACTATCGTAGAT	GTGAAGCAAAAAAGAAAGCCAAT	TTTT	AaatttctactctAgtagat		TTTTtaatttctactcttgtagatTAGTGCATGGAGAGAAAGTACACTTTTTAATTTCTACTGTCGTAGATCCTCAGCTGTCTCTGTTTGTTCTTTTTTAATTTCTACTATCGTAGATGTGAAGCAAAAAAGAAAGCCAATTTTTAaatttctactctAgtagat		GTTTAAACACATTCAGCGAAGACGG	GTAA	TTTTtaatttctactcttgtagatTAGTGCATGGAGAGAAAGTACACTTTTTAATTTCTACTGTCGTAGATCCTCAGCTGTCTCTGTTTGTTCTTTTTTAATTTCTACTATCGTAGATGTGAAGCAAAAAAGAAAGCCAATTTTTAaatttctactctAgtagat	GTAA	CGAGACCAGTATCAAGCCCGGGCAACAATGTGCGGACGGCGTTGGTCTCT	AGCG	ACATGAGATAC	GACGCT	AGCG	ATGTCTTCACTCAGCGAGTTTAAA		GTTTAAACACATTCAGCGAAGACGGGTAATTTTtaatttctactcttgtagatTAGTGCATGGAGAGAAAGTACACTTTTTAATTTCTACTGTCGTAGATCCTCAGCTGTCTCTGTTTGTTCTTTTTTAATTTCTACTATCGTAGATGTGAAGCAAAAAAGAAAGCCAATTTTTAaatttctactctAgtagatGTAACGAGACCAGTATCAAGCCCGGGCAACAATGTGCGGACGGCGTTGGTCTCTAGCGACATGAGATACGACGCTAGCGATGTCTTCACTCAGCGAGTTTAAA
18260	EFTUD2	AGAGAGGTGTAGGCATCAAAAGC	CGACCCTTGAAGTTCAATACCAC	TGATGAGCTCTGAGTTATCCATC		TTTT	taatttctactcttgtagat	AGAGAGGTGTAGGCATCAAAAGC	TTTT	TAATTTCTACTGTCGTAGAT	CGACCCTTGAAGTTCAATACCAC	TTTT	TAATTTCTACTATCGTAGAT	TGATGAGCTCTGAGTTATCCATC	TTTT	AaatttctactctAgtagat		TTTTtaatttctactcttgtagatAGAGAGGTGTAGGCATCAAAAGCTTTTTAATTTCTACTGTCGTAGATCGACCCTTGAAGTTCAATACCACTTTTTAATTTCTACTATCGTAGATTGATGAGCTCTGAGTTATCCATCTTTTAaatttctactctAgtagat		GTTTAAACACATTCAGCGAAGACGG	GTAA	TTTTtaatttctactcttgtagatAGAGAGGTGTAGGCATCAAAAGCTTTTTAATTTCTACTGTCGTAGATCGACCCTTGAAGTTCAATACCACTTTTTAATTTCTACTATCGTAGATTGATGAGCTCTGAGTTATCCATCTTTTAaatttctactctAgtagat	GTAA	CGAGACCAGTATCAAGCCCGGGCAACAATGTGCGGACGGCGTTGGTCTCT	AGCG	CAATGAGCGAT	GACGCT	AGCG	ATGTCTTCACTCAGCGAGTTTAAA		GTTTAAACACATTCAGCGAAGACGGGTAATTTTtaatttctactcttgtagatAGAGAGGTGTAGGCATCAAAAGCTTTTTAATTTCTACTGTCGTAGATCGACCCTTGAAGTTCAATACCACTTTTTAATTTCTACTATCGTAGATTGATGAGCTCTGAGTTATCCATCTTTTAaatttctactctAgtagatGTAACGAGACCAGTATCAAGCCCGGGCAACAATGTGCGGACGGCGTTGGTCTCTAGCGCAATGAGCGATGACGCTAGCGATGTCTTCACTCAGCGAGTTTAAA
18261	MGAM2	CTAGGAATACGTAAAAGTCAAGA	GATACACCGTCATCCCAGTACAG	ATGGGAAACTTCATAGCGTATGT		TTTT	taatttctactcttgtagat	CTAGGAATACGTAAAAGTCAAGA	TTTT	TAATTTCTACTGTCGTAGAT	GATACACCGTCATCCCAGTACAG	TTTT	TAATTTCTACTATCGTAGAT	ATGGGAAACTTCATAGCGTATGT	TTTT	AaatttctactctAgtagat		TTTTtaatttctactcttgtagatCTAGGAATACGTAAAAGTCAAGATTTTTAATTTCTACTGTCGTAGATGATACACCGTCATCCCAGTACAGTTTTTAATTTCTACTATCGTAGATATGGGAAACTTCATAGCGTATGTTTTTAaatttctactctAgtagat		GTTTAAACACATTCAGCGAAGACGG	GTAA	TTTTtaatttctactcttgtagatCTAGGAATACGTAAAAGTCAAGATTTTTAATTTCTACTGTCGTAGATGATACACCGTCATCCCAGTACAGTTTTTAATTTCTACTATCGTAGATATGGGAAACTTCATAGCGTATGTTTTTAaatttctactctAgtagat	GTAA	CGAGACCAGTATCAAGCCCGGGCAACAATGTGCGGACGGCGTTGGTCTCT	AGCG	AAACCAGCCGC	GACGCT	AGCG	ATGTCTTCACTCAGCGAGTTTAAA		GTTTAAACACATTCAGCGAAGACGGGTAATTTTtaatttctactcttgtagatCTAGGAATACGTAAAAGTCAAGATTTTTAATTTCTACTGTCGTAGATGATACACCGTCATCCCAGTACAGTTTTTAATTTCTACTATCGTAGATATGGGAAACTTCATAGCGTATGTTTTTAaatttctactctAgtagatGTAACGAGACCAGTATCAAGCCCGGGCAACAATGTGCGGACGGCGTTGGTCTCTAGCGAAACCAGCCGCGACGCTAGCGATGTCTTCACTCAGCGAGTTTAAA
18262	ARMC6	TCCCATGTCTCCCAGATGCTCAG	ACCAGGTCTTGCCGATTCTGTTC	GGTGCCGTCTTTACAATGTTGCT		TTTT	taatttctactcttgtagat	TCCCATGTCTCCCAGATGCTCAG	TTTT	TAATTTCTACTGTCGTAGAT	ACCAGGTCTTGCCGATTCTGTTC	TTTT	TAATTTCTACTATCGTAGAT	GGTGCCGTCTTTACAATGTTGCT	TTTT	AaatttctactctAgtagat		TTTTtaatttctactcttgtagatTCCCATGTCTCCCAGATGCTCAGTTTTTAATTTCTACTGTCGTAGATACCAGGTCTTGCCGATTCTGTTCTTTTTAATTTCTACTATCGTAGATGGTGCCGTCTTTACAATGTTGCTTTTTAaatttctactctAgtagat		GTTTAAACACATTCAGCGAAGACGG	GTAA	TTTTtaatttctactcttgtagatTCCCATGTCTCCCAGATGCTCAGTTTTTAATTTCTACTGTCGTAGATACCAGGTCTTGCCGATTCTGTTCTTTTTAATTTCTACTATCGTAGATGGTGCCGTCTTTACAATGTTGCTTTTTAaatttctactctAgtagat	GTAA	CGAGACCAGTATCAAGCCCGGGCAACAATGTGCGGACGGCGTTGGTCTCT	AGCG	CATGGGACTTT	GACGCT	AGCG	ATGTCTTCACTCAGCGAGTTTAAA		GTTTAAACACATTCAGCGAAGACGGGTAATTTTtaatttctactcttgtagatTCCCATGTCTCCCAGATGCTCAGTTTTTAATTTCTACTGTCGTAGATACCAGGTCTTGCCGATTCTGTTCTTTTTAATTTCTACTATCGTAGATGGTGCCGTCTTTACAATGTTGCTTTTTAaatttctactctAgtagatGTAACGAGACCAGTATCAAGCCCGGGCAACAATGTGCGGACGGCGTTGGTCTCTAGCGCATGGGACTTTGACGCTAGCGATGTCTTCACTCAGCGAGTTTAAA
18263	TAOK2	CCACCATCCGAACCGCCTCCCTG	CCATCGTACTGCCCCTCATCCAT	TCGACTCCTGTCTTCAGAAAATC		TTTT	taatttctactcttgtagat	CCACCATCCGAACCGCCTCCCTG	TTTT	TAATTTCTACTGTCGTAGAT	CCATCGTACTGCCCCTCATCCAT	TTTT	TAATTTCTACTATCGTAGAT	TCGACTCCTGTCTTCAGAAAATC	TTTT	AaatttctactctAgtagat		TTTTtaatttctactcttgtagatCCACCATCCGAACCGCCTCCCTGTTTTTAATTTCTACTGTCGTAGATCCATCGTACTGCCCCTCATCCATTTTTTAATTTCTACTATCGTAGATTCGACTCCTGTCTTCAGAAAATCTTTTAaatttctactctAgtagat		GTTTAAACACATTCAGCGAAGACGG	GTAA	TTTTtaatttctactcttgtagatCCACCATCCGAACCGCCTCCCTGTTTTTAATTTCTACTGTCGTAGATCCATCGTACTGCCCCTCATCCATTTTTTAATTTCTACTATCGTAGATTCGACTCCTGTCTTCAGAAAATCTTTTAaatttctactctAgtagat	GTAA	CGAGACCAGTATCAAGCCCGGGCAACAATGTGCGGACGGCGTTGGTCTCT	AGCG	GTACAATCGCG	GACGCT	AGCG	ATGTCTTCACTCAGCGAGTTTAAA		GTTTAAACACATTCAGCGAAGACGGGTAATTTTtaatttctactcttgtagatCCACCATCCGAACCGCCTCCCTGTTTTTAATTTCTACTGTCGTAGATCCATCGTACTGCCCCTCATCCATTTTTTAATTTCTACTATCGTAGATTCGACTCCTGTCTTCAGAAAATCTTTTAaatttctactctAgtagatGTAACGAGACCAGTATCAAGCCCGGGCAACAATGTGCGGACGGCGTTGGTCTCTAGCGGTACAATCGCGGACGCTAGCGATGTCTTCACTCAGCGAGTTTAAA
18264	ZNF670	AGTGTGAGGAATGTCCAGAGAAG	AAACAGTCTCTCTACCACATGAC	AATCTGAATAAGAAAGTTTCTAC		TTTT	taatttctactcttgtagat	AGTGTGAGGAATGTCCAGAGAAG	TTTT	TAATTTCTACTGTCGTAGAT	AAACAGTCTCTCTACCACATGAC	TTTT	TAATTTCTACTATCGTAGAT	AATCTGAATAAGAAAGTTTCTAC	TTTT	AaatttctactctAgtagat		TTTTtaatttctactcttgtagatAGTGTGAGGAATGTCCAGAGAAGTTTTTAATTTCTACTGTCGTAGATAAACAGTCTCTCTACCACATGACTTTTTAATTTCTACTATCGTAGATAATCTGAATAAGAAAGTTTCTACTTTTAaatttctactctAgtagat		GTTTAAACACATTCAGCGAAGACGG	GTAA	TTTTtaatttctactcttgtagatAGTGTGAGGAATGTCCAGAGAAGTTTTTAATTTCTACTGTCGTAGATAAACAGTCTCTCTACCACATGACTTTTTAATTTCTACTATCGTAGATAATCTGAATAAGAAAGTTTCTACTTTTAaatttctactctAgtagat	GTAA	CGAGACCAGTATCAAGCCCGGGCAACAATGTGCGGACGGCGTTGGTCTCT	AGCG	ACTCCGAACAA	GACGCT	AGCG	ATGTCTTCACTCAGCGAGTTTAAA		GTTTAAACACATTCAGCGAAGACGGGTAATTTTtaatttctactcttgtagatAGTGTGAGGAATGTCCAGAGAAGTTTTTAATTTCTACTGTCGTAGATAAACAGTCTCTCTACCACATGACTTTTTAATTTCTACTATCGTAGATAATCTGAATAAGAAAGTTTCTACTTTTAaatttctactctAgtagatGTAACGAGACCAGTATCAAGCCCGGGCAACAATGTGCGGACGGCGTTGGTCTCTAGCGACTCCGAACAAGACGCTAGCGATGTCTTCACTCAGCGAGTTTAAA
18265	NDST3	AGATTAATCATTCAGCCTATCAA	TAGAGAGCCAGTACTCATCTCTT	CCTGCCAGAGAGGGTCTTTCTGA		TTTT	taatttctactcttgtagat	AGATTAATCATTCAGCCTATCAA	TTTT	TAATTTCTACTGTCGTAGAT	TAGAGAGCCAGTACTCATCTCTT	TTTT	TAATTTCTACTATCGTAGAT	CCTGCCAGAGAGGGTCTTTCTGA	TTTT	AaatttctactctAgtagat		TTTTtaatttctactcttgtagatAGATTAATCATTCAGCCTATCAATTTTTAATTTCTACTGTCGTAGATTAGAGAGCCAGTACTCATCTCTTTTTTTAATTTCTACTATCGTAGATCCTGCCAGAGAGGGTCTTTCTGATTTTAaatttctactctAgtagat		GTTTAAACACATTCAGCGAAGACGG	GTAA	TTTTtaatttctactcttgtagatAGATTAATCATTCAGCCTATCAATTTTTAATTTCTACTGTCGTAGATTAGAGAGCCAGTACTCATCTCTTTTTTTAATTTCTACTATCGTAGATCCTGCCAGAGAGGGTCTTTCTGATTTTAaatttctactctAgtagat	GTAA	CGAGACCAGTATCAAGCCCGGGCAACAATGTGCGGACGGCGTTGGTCTCT	AGCG	TGTTGTGGACA	GACGCT	AGCG	ATGTCTTCACTCAGCGAGTTTAAA		GTTTAAACACATTCAGCGAAGACGGGTAATTTTtaatttctactcttgtagatAGATTAATCATTCAGCCTATCAATTTTTAATTTCTACTGTCGTAGATTAGAGAGCCAGTACTCATCTCTTTTTTTAATTTCTACTATCGTAGATCCTGCCAGAGAGGGTCTTTCTGATTTTAaatttctactctAgtagatGTAACGAGACCAGTATCAAGCCCGGGCAACAATGTGCGGACGGCGTTGGTCTCTAGCGTGTTGTGGACAGACGCTAGCGATGTCTTCACTCAGCGAGTTTAAA
18266	MAPK1IP1L	GACCAGCACCAACAGGAATGTAT	GGTCCATGGGGATCCATGTCTTC	CAGAGCTACCCAGACCATATGGT		TTTT	taatttctactcttgtagat	GACCAGCACCAACAGGAATGTAT	TTTT	TAATTTCTACTGTCGTAGAT	GGTCCATGGGGATCCATGTCTTC	TTTT	TAATTTCTACTATCGTAGAT	CAGAGCTACCCAGACCATATGGT	TTTT	AaatttctactctAgtagat		TTTTtaatttctactcttgtagatGACCAGCACCAACAGGAATGTATTTTTTAATTTCTACTGTCGTAGATGGTCCATGGGGATCCATGTCTTCTTTTTAATTTCTACTATCGTAGATCAGAGCTACCCAGACCATATGGTTTTTAaatttctactctAgtagat		GTTTAAACACATTCAGCGAAGACGG	GTAA	TTTTtaatttctactcttgtagatGACCAGCACCAACAGGAATGTATTTTTTAATTTCTACTGTCGTAGATGGTCCATGGGGATCCATGTCTTCTTTTTAATTTCTACTATCGTAGATCAGAGCTACCCAGACCATATGGTTTTTAaatttctactctAgtagat	GTAA	CGAGACCAGTATCAAGCCCGGGCAACAATGTGCGGACGGCGTTGGTCTCT	AGCG	TTAGTCCGGCC	GACGCT	AGCG	ATGTCTTCACTCAGCGAGTTTAAA		GTTTAAACACATTCAGCGAAGACGGGTAATTTTtaatttctactcttgtagatGACCAGCACCAACAGGAATGTATTTTTTAATTTCTACTGTCGTAGATGGTCCATGGGGATCCATGTCTTCTTTTTAATTTCTACTATCGTAGATCAGAGCTACCCAGACCATATGGTTTTTAaatttctactctAgtagatGTAACGAGACCAGTATCAAGCCCGGGCAACAATGTGCGGACGGCGTTGGTCTCTAGCGTTAGTCCGGCCGACGCTAGCGATGTCTTCACTCAGCGAGTTTAAA
18267	RPL23	TAGGAGCCAAAAACCTGTATATC	TTCTCTCAGTACATCCAGCAGTG	TATCCACAGGACGTGGTGGGTCC		TTTT	taatttctactcttgtagat	TAGGAGCCAAAAACCTGTATATC	TTTT	TAATTTCTACTGTCGTAGAT	TTCTCTCAGTACATCCAGCAGTG	TTTT	TAATTTCTACTATCGTAGAT	TATCCACAGGACGTGGTGGGTCC	TTTT	AaatttctactctAgtagat		TTTTtaatttctactcttgtagatTAGGAGCCAAAAACCTGTATATCTTTTTAATTTCTACTGTCGTAGATTTCTCTCAGTACATCCAGCAGTGTTTTTAATTTCTACTATCGTAGATTATCCACAGGACGTGGTGGGTCCTTTTAaatttctactctAgtagat		GTTTAAACACATTCAGCGAAGACGG	GTAA	TTTTtaatttctactcttgtagatTAGGAGCCAAAAACCTGTATATCTTTTTAATTTCTACTGTCGTAGATTTCTCTCAGTACATCCAGCAGTGTTTTTAATTTCTACTATCGTAGATTATCCACAGGACGTGGTGGGTCCTTTTAaatttctactctAgtagat	GTAA	CGAGACCAGTATCAAGCCCGGGCAACAATGTGCGGACGGCGTTGGTCTCT	AGCG	TGCTTACATTG	GACGCT	AGCG	ATGTCTTCACTCAGCGAGTTTAAA		GTTTAAACACATTCAGCGAAGACGGGTAATTTTtaatttctactcttgtagatTAGGAGCCAAAAACCTGTATATCTTTTTAATTTCTACTGTCGTAGATTTCTCTCAGTACATCCAGCAGTGTTTTTAATTTCTACTATCGTAGATTATCCACAGGACGTGGTGGGTCCTTTTAaatttctactctAgtagatGTAACGAGACCAGTATCAAGCCCGGGCAACAATGTGCGGACGGCGTTGGTCTCTAGCGTGCTTACATTGGACGCTAGCGATGTCTTCACTCAGCGAGTTTAAA
18268	TPTE2	GAGAAAGGCGAACCAATAAAACC	TAGATAAGAAACATCGAAACCAC	GTTCGACTTCTACGACTTATTAT		TTTT	taatttctactcttgtagat	GAGAAAGGCGAACCAATAAAACC	TTTT	TAATTTCTACTGTCGTAGAT	TAGATAAGAAACATCGAAACCAC	TTTT	TAATTTCTACTATCGTAGAT	GTTCGACTTCTACGACTTATTAT	TTTT	AaatttctactctAgtagat		TTTTtaatttctactcttgtagatGAGAAAGGCGAACCAATAAAACCTTTTTAATTTCTACTGTCGTAGATTAGATAAGAAACATCGAAACCACTTTTTAATTTCTACTATCGTAGATGTTCGACTTCTACGACTTATTATTTTTAaatttctactctAgtagat		GTTTAAACACATTCAGCGAAGACGG	GTAA	TTTTtaatttctactcttgtagatGAGAAAGGCGAACCAATAAAACCTTTTTAATTTCTACTGTCGTAGATTAGATAAGAAACATCGAAACCACTTTTTAATTTCTACTATCGTAGATGTTCGACTTCTACGACTTATTATTTTTAaatttctactctAgtagat	GTAA	CGAGACCAGTATCAAGCCCGGGCAACAATGTGCGGACGGCGTTGGTCTCT	AGCG	GTCCGTTCCGA	GACGCT	AGCG	ATGTCTTCACTCAGCGAGTTTAAA		GTTTAAACACATTCAGCGAAGACGGGTAATTTTtaatttctactcttgtagatGAGAAAGGCGAACCAATAAAACCTTTTTAATTTCTACTGTCGTAGATTAGATAAGAAACATCGAAACCACTTTTTAATTTCTACTATCGTAGATGTTCGACTTCTACGACTTATTATTTTTAaatttctactctAgtagatGTAACGAGACCAGTATCAAGCCCGGGCAACAATGTGCGGACGGCGTTGGTCTCTAGCGGTCCGTTCCGAGACGCTAGCGATGTCTTCACTCAGCGAGTTTAAA
18269	CER1	ATTCCATCTATCGGCTGGATGAG	ACAGCCTTCGTGGGTTATAGTCT	CCCCGTACTCCTGCCAAGGAATC		TTTT	taatttctactcttgtagat	ATTCCATCTATCGGCTGGATGAG	TTTT	TAATTTCTACTGTCGTAGAT	ACAGCCTTCGTGGGTTATAGTCT	TTTT	TAATTTCTACTATCGTAGAT	CCCCGTACTCCTGCCAAGGAATC	TTTT	AaatttctactctAgtagat		TTTTtaatttctactcttgtagatATTCCATCTATCGGCTGGATGAGTTTTTAATTTCTACTGTCGTAGATACAGCCTTCGTGGGTTATAGTCTTTTTTAATTTCTACTATCGTAGATCCCCGTACTCCTGCCAAGGAATCTTTTAaatttctactctAgtagat		GTTTAAACACATTCAGCGAAGACGG	GTAA	TTTTtaatttctactcttgtagatATTCCATCTATCGGCTGGATGAGTTTTTAATTTCTACTGTCGTAGATACAGCCTTCGTGGGTTATAGTCTTTTTTAATTTCTACTATCGTAGATCCCCGTACTCCTGCCAAGGAATCTTTTAaatttctactctAgtagat	GTAA	CGAGACCAGTATCAAGCCCGGGCAACAATGTGCGGACGGCGTTGGTCTCT	AGCG	ACCCTGCTATA	GACGCT	AGCG	ATGTCTTCACTCAGCGAGTTTAAA		GTTTAAACACATTCAGCGAAGACGGGTAATTTTtaatttctactcttgtagatATTCCATCTATCGGCTGGATGAGTTTTTAATTTCTACTGTCGTAGATACAGCCTTCGTGGGTTATAGTCTTTTTTAATTTCTACTATCGTAGATCCCCGTACTCCTGCCAAGGAATCTTTTAaatttctactctAgtagatGTAACGAGACCAGTATCAAGCCCGGGCAACAATGTGCGGACGGCGTTGGTCTCTAGCGACCCTGCTATAGACGCTAGCGATGTCTTCACTCAGCGAGTTTAAA
18270	SLC9A3R2	GCAGGTGGCAGAGCCGAGGGCGC	CCAGCTCAATGGTGGCTCTGCGT	ACGCTTCCTGTTCCAGTCCATCT		TTTT	taatttctactcttgtagat	GCAGGTGGCAGAGCCGAGGGCGC	TTTT	TAATTTCTACTGTCGTAGAT	CCAGCTCAATGGTGGCTCTGCGT	TTTT	TAATTTCTACTATCGTAGAT	ACGCTTCCTGTTCCAGTCCATCT	TTTT	AaatttctactctAgtagat		TTTTtaatttctactcttgtagatGCAGGTGGCAGAGCCGAGGGCGCTTTTTAATTTCTACTGTCGTAGATCCAGCTCAATGGTGGCTCTGCGTTTTTTAATTTCTACTATCGTAGATACGCTTCCTGTTCCAGTCCATCTTTTTAaatttctactctAgtagat		GTTTAAACACATTCAGCGAAGACGG	GTAA	TTTTtaatttctactcttgtagatGCAGGTGGCAGAGCCGAGGGCGCTTTTTAATTTCTACTGTCGTAGATCCAGCTCAATGGTGGCTCTGCGTTTTTTAATTTCTACTATCGTAGATACGCTTCCTGTTCCAGTCCATCTTTTTAaatttctactctAgtagat	GTAA	CGAGACCAGTATCAAGCCCGGGCAACAATGTGCGGACGGCGTTGGTCTCT	AGCG	ACGCTCACAAG	GACGCT	AGCG	ATGTCTTCACTCAGCGAGTTTAAA		GTTTAAACACATTCAGCGAAGACGGGTAATTTTtaatttctactcttgtagatGCAGGTGGCAGAGCCGAGGGCGCTTTTTAATTTCTACTGTCGTAGATCCAGCTCAATGGTGGCTCTGCGTTTTTTAATTTCTACTATCGTAGATACGCTTCCTGTTCCAGTCCATCTTTTTAaatttctactctAgtagatGTAACGAGACCAGTATCAAGCCCGGGCAACAATGTGCGGACGGCGTTGGTCTCTAGCGACGCTCACAAGGACGCTAGCGATGTCTTCACTCAGCGAGTTTAAA
18271	SDR42E1	GATTGAGTTGCTCCCGCCCTGAC	TGATAACTTGACCTCCAAAGATG	TAGATACACTTACCGAAAACCAA		TTTT	taatttctactcttgtagat	GATTGAGTTGCTCCCGCCCTGAC	TTTT	TAATTTCTACTGTCGTAGAT	TGATAACTTGACCTCCAAAGATG	TTTT	TAATTTCTACTATCGTAGAT	TAGATACACTTACCGAAAACCAA	TTTT	AaatttctactctAgtagat		TTTTtaatttctactcttgtagatGATTGAGTTGCTCCCGCCCTGACTTTTTAATTTCTACTGTCGTAGATTGATAACTTGACCTCCAAAGATGTTTTTAATTTCTACTATCGTAGATTAGATACACTTACCGAAAACCAATTTTAaatttctactctAgtagat		GTTTAAACACATTCAGCGAAGACGG	GTAA	TTTTtaatttctactcttgtagatGATTGAGTTGCTCCCGCCCTGACTTTTTAATTTCTACTGTCGTAGATTGATAACTTGACCTCCAAAGATGTTTTTAATTTCTACTATCGTAGATTAGATACACTTACCGAAAACCAATTTTAaatttctactctAgtagat	GTAA	CGAGACCAGTATCAAGCCCGGGCAACAATGTGCGGACGGCGTTGGTCTCT	AGCG	TTATCGAGAGA	GACGCT	AGCG	ATGTCTTCACTCAGCGAGTTTAAA		GTTTAAACACATTCAGCGAAGACGGGTAATTTTtaatttctactcttgtagatGATTGAGTTGCTCCCGCCCTGACTTTTTAATTTCTACTGTCGTAGATTGATAACTTGACCTCCAAAGATGTTTTTAATTTCTACTATCGTAGATTAGATACACTTACCGAAAACCAATTTTAaatttctactctAgtagatGTAACGAGACCAGTATCAAGCCCGGGCAACAATGTGCGGACGGCGTTGGTCTCTAGCGTTATCGAGAGAGACGCTAGCGATGTCTTCACTCAGCGAGTTTAAA
18272	TXNL1	TTGGAAGTCGATGTACATCAGTG	GTAAACAGTTGTCAAATCCATGC	TTCTAATCCCACAGCATCTGCTC		TTTT	taatttctactcttgtagat	TTGGAAGTCGATGTACATCAGTG	TTTT	TAATTTCTACTGTCGTAGAT	GTAAACAGTTGTCAAATCCATGC	TTTT	TAATTTCTACTATCGTAGAT	TTCTAATCCCACAGCATCTGCTC	TTTT	AaatttctactctAgtagat		TTTTtaatttctactcttgtagatTTGGAAGTCGATGTACATCAGTGTTTTTAATTTCTACTGTCGTAGATGTAAACAGTTGTCAAATCCATGCTTTTTAATTTCTACTATCGTAGATTTCTAATCCCACAGCATCTGCTCTTTTAaatttctactctAgtagat		GTTTAAACACATTCAGCGAAGACGG	GTAA	TTTTtaatttctactcttgtagatTTGGAAGTCGATGTACATCAGTGTTTTTAATTTCTACTGTCGTAGATGTAAACAGTTGTCAAATCCATGCTTTTTAATTTCTACTATCGTAGATTTCTAATCCCACAGCATCTGCTCTTTTAaatttctactctAgtagat	GTAA	CGAGACCAGTATCAAGCCCGGGCAACAATGTGCGGACGGCGTTGGTCTCT	AGCG	TGTGGGCTATG	GACGCT	AGCG	ATGTCTTCACTCAGCGAGTTTAAA		GTTTAAACACATTCAGCGAAGACGGGTAATTTTtaatttctactcttgtagatTTGGAAGTCGATGTACATCAGTGTTTTTAATTTCTACTGTCGTAGATGTAAACAGTTGTCAAATCCATGCTTTTTAATTTCTACTATCGTAGATTTCTAATCCCACAGCATCTGCTCTTTTAaatttctactctAgtagatGTAACGAGACCAGTATCAAGCCCGGGCAACAATGTGCGGACGGCGTTGGTCTCTAGCGTGTGGGCTATGGACGCTAGCGATGTCTTCACTCAGCGAGTTTAAA
18273	SLIT2	GAGGGAGTTGTGAGTAAAAGTTT	CGTGGGGCAGTTGACATAAAAAA	ACTGTAACTGCTACCTGGCTTGG		TTTT	taatttctactcttgtagat	GAGGGAGTTGTGAGTAAAAGTTT	TTTT	TAATTTCTACTGTCGTAGAT	CGTGGGGCAGTTGACATAAAAAA	TTTT	TAATTTCTACTATCGTAGAT	ACTGTAACTGCTACCTGGCTTGG	TTTT	AaatttctactctAgtagat		TTTTtaatttctactcttgtagatGAGGGAGTTGTGAGTAAAAGTTTTTTTTAATTTCTACTGTCGTAGATCGTGGGGCAGTTGACATAAAAAATTTTTAATTTCTACTATCGTAGATACTGTAACTGCTACCTGGCTTGGTTTTAaatttctactctAgtagat		GTTTAAACACATTCAGCGAAGACGG	GTAA	TTTTtaatttctactcttgtagatGAGGGAGTTGTGAGTAAAAGTTTTTTTTAATTTCTACTGTCGTAGATCGTGGGGCAGTTGACATAAAAAATTTTTAATTTCTACTATCGTAGATACTGTAACTGCTACCTGGCTTGGTTTTAaatttctactctAgtagat	GTAA	CGAGACCAGTATCAAGCCCGGGCAACAATGTGCGGACGGCGTTGGTCTCT	AGCG	GTAGGCCTCGA	GACGCT	AGCG	ATGTCTTCACTCAGCGAGTTTAAA		GTTTAAACACATTCAGCGAAGACGGGTAATTTTtaatttctactcttgtagatGAGGGAGTTGTGAGTAAAAGTTTTTTTTAATTTCTACTGTCGTAGATCGTGGGGCAGTTGACATAAAAAATTTTTAATTTCTACTATCGTAGATACTGTAACTGCTACCTGGCTTGGTTTTAaatttctactctAgtagatGTAACGAGACCAGTATCAAGCCCGGGCAACAATGTGCGGACGGCGTTGGTCTCTAGCGGTAGGCCTCGAGACGCTAGCGATGTCTTCACTCAGCGAGTTTAAA
18274	UBE4A	CCAGGTGATCCCAGCTTGAAAAG	ACTAGGCAAAAAGATATGGCAAA	CACAGAACTACAACCTTGTAACA		TTTT	taatttctactcttgtagat	CCAGGTGATCCCAGCTTGAAAAG	TTTT	TAATTTCTACTGTCGTAGAT	ACTAGGCAAAAAGATATGGCAAA	TTTT	TAATTTCTACTATCGTAGAT	CACAGAACTACAACCTTGTAACA	TTTT	AaatttctactctAgtagat		TTTTtaatttctactcttgtagatCCAGGTGATCCCAGCTTGAAAAGTTTTTAATTTCTACTGTCGTAGATACTAGGCAAAAAGATATGGCAAATTTTTAATTTCTACTATCGTAGATCACAGAACTACAACCTTGTAACATTTTAaatttctactctAgtagat		GTTTAAACACATTCAGCGAAGACGG	GTAA	TTTTtaatttctactcttgtagatCCAGGTGATCCCAGCTTGAAAAGTTTTTAATTTCTACTGTCGTAGATACTAGGCAAAAAGATATGGCAAATTTTTAATTTCTACTATCGTAGATCACAGAACTACAACCTTGTAACATTTTAaatttctactctAgtagat	GTAA	CGAGACCAGTATCAAGCCCGGGCAACAATGTGCGGACGGCGTTGGTCTCT	AGCG	CCGGTTCGATA	GACGCT	AGCG	ATGTCTTCACTCAGCGAGTTTAAA		GTTTAAACACATTCAGCGAAGACGGGTAATTTTtaatttctactcttgtagatCCAGGTGATCCCAGCTTGAAAAGTTTTTAATTTCTACTGTCGTAGATACTAGGCAAAAAGATATGGCAAATTTTTAATTTCTACTATCGTAGATCACAGAACTACAACCTTGTAACATTTTAaatttctactctAgtagatGTAACGAGACCAGTATCAAGCCCGGGCAACAATGTGCGGACGGCGTTGGTCTCTAGCGCCGGTTCGATAGACGCTAGCGATGTCTTCACTCAGCGAGTTTAAA
18275	LHX2	CTCGGCCGCCCCTTCTGCACAGT	AGCAAGGACGGTAGCATCTACTG	TCACCTCAACTGCTTCACGTGCA		TTTT	taatttctactcttgtagat	CTCGGCCGCCCCTTCTGCACAGT	TTTT	TAATTTCTACTGTCGTAGAT	AGCAAGGACGGTAGCATCTACTG	TTTT	TAATTTCTACTATCGTAGAT	TCACCTCAACTGCTTCACGTGCA	TTTT	AaatttctactctAgtagat		TTTTtaatttctactcttgtagatCTCGGCCGCCCCTTCTGCACAGTTTTTTAATTTCTACTGTCGTAGATAGCAAGGACGGTAGCATCTACTGTTTTTAATTTCTACTATCGTAGATTCACCTCAACTGCTTCACGTGCATTTTAaatttctactctAgtagat		GTTTAAACACATTCAGCGAAGACGG	GTAA	TTTTtaatttctactcttgtagatCTCGGCCGCCCCTTCTGCACAGTTTTTTAATTTCTACTGTCGTAGATAGCAAGGACGGTAGCATCTACTGTTTTTAATTTCTACTATCGTAGATTCACCTCAACTGCTTCACGTGCATTTTAaatttctactctAgtagat	GTAA	CGAGACCAGTATCAAGCCCGGGCAACAATGTGCGGACGGCGTTGGTCTCT	AGCG	CTTTAGAGGGT	GACGCT	AGCG	ATGTCTTCACTCAGCGAGTTTAAA		GTTTAAACACATTCAGCGAAGACGGGTAATTTTtaatttctactcttgtagatCTCGGCCGCCCCTTCTGCACAGTTTTTTAATTTCTACTGTCGTAGATAGCAAGGACGGTAGCATCTACTGTTTTTAATTTCTACTATCGTAGATTCACCTCAACTGCTTCACGTGCATTTTAaatttctactctAgtagatGTAACGAGACCAGTATCAAGCCCGGGCAACAATGTGCGGACGGCGTTGGTCTCTAGCGCTTTAGAGGGTGACGCTAGCGATGTCTTCACTCAGCGAGTTTAAA
18276	ZFAND4	GCTATGCGTGGCGGACCTATAAA	TCCGTAGGACATGCAAATGAAAA	CCTAGGCAGGGATGATCCAAGAT		TTTT	taatttctactcttgtagat	GCTATGCGTGGCGGACCTATAAA	TTTT	TAATTTCTACTGTCGTAGAT	TCCGTAGGACATGCAAATGAAAA	TTTT	TAATTTCTACTATCGTAGAT	CCTAGGCAGGGATGATCCAAGAT	TTTT	AaatttctactctAgtagat		TTTTtaatttctactcttgtagatGCTATGCGTGGCGGACCTATAAATTTTTAATTTCTACTGTCGTAGATTCCGTAGGACATGCAAATGAAAATTTTTAATTTCTACTATCGTAGATCCTAGGCAGGGATGATCCAAGATTTTTAaatttctactctAgtagat		GTTTAAACACATTCAGCGAAGACGG	GTAA	TTTTtaatttctactcttgtagatGCTATGCGTGGCGGACCTATAAATTTTTAATTTCTACTGTCGTAGATTCCGTAGGACATGCAAATGAAAATTTTTAATTTCTACTATCGTAGATCCTAGGCAGGGATGATCCAAGATTTTTAaatttctactctAgtagat	GTAA	CGAGACCAGTATCAAGCCCGGGCAACAATGTGCGGACGGCGTTGGTCTCT	AGCG	TGCAAAGCAGT	GACGCT	AGCG	ATGTCTTCACTCAGCGAGTTTAAA		GTTTAAACACATTCAGCGAAGACGGGTAATTTTtaatttctactcttgtagatGCTATGCGTGGCGGACCTATAAATTTTTAATTTCTACTGTCGTAGATTCCGTAGGACATGCAAATGAAAATTTTTAATTTCTACTATCGTAGATCCTAGGCAGGGATGATCCAAGATTTTTAaatttctactctAgtagatGTAACGAGACCAGTATCAAGCCCGGGCAACAATGTGCGGACGGCGTTGGTCTCTAGCGTGCAAAGCAGTGACGCTAGCGATGTCTTCACTCAGCGAGTTTAAA
18277	SLC22A6	GCTCCTTCTTCCCGCTTCCCATT	CCACTAGCTTTGCATACTATGGG	TCAATGGCACAGAAGCCAATGGC		TTTT	taatttctactcttgtagat	GCTCCTTCTTCCCGCTTCCCATT	TTTT	TAATTTCTACTGTCGTAGAT	CCACTAGCTTTGCATACTATGGG	TTTT	TAATTTCTACTATCGTAGAT	TCAATGGCACAGAAGCCAATGGC	TTTT	AaatttctactctAgtagat		TTTTtaatttctactcttgtagatGCTCCTTCTTCCCGCTTCCCATTTTTTTAATTTCTACTGTCGTAGATCCACTAGCTTTGCATACTATGGGTTTTTAATTTCTACTATCGTAGATTCAATGGCACAGAAGCCAATGGCTTTTAaatttctactctAgtagat		GTTTAAACACATTCAGCGAAGACGG	GTAA	TTTTtaatttctactcttgtagatGCTCCTTCTTCCCGCTTCCCATTTTTTTAATTTCTACTGTCGTAGATCCACTAGCTTTGCATACTATGGGTTTTTAATTTCTACTATCGTAGATTCAATGGCACAGAAGCCAATGGCTTTTAaatttctactctAgtagat	GTAA	CGAGACCAGTATCAAGCCCGGGCAACAATGTGCGGACGGCGTTGGTCTCT	AGCG	TTTGTGCATGC	GACGCT	AGCG	ATGTCTTCACTCAGCGAGTTTAAA		GTTTAAACACATTCAGCGAAGACGGGTAATTTTtaatttctactcttgtagatGCTCCTTCTTCCCGCTTCCCATTTTTTTAATTTCTACTGTCGTAGATCCACTAGCTTTGCATACTATGGGTTTTTAATTTCTACTATCGTAGATTCAATGGCACAGAAGCCAATGGCTTTTAaatttctactctAgtagatGTAACGAGACCAGTATCAAGCCCGGGCAACAATGTGCGGACGGCGTTGGTCTCTAGCGTTTGTGCATGCGACGCTAGCGATGTCTTCACTCAGCGAGTTTAAA
18278	ITGBL1	CCATACACAAGTCCACTTCCATC	CCAGGGGGTGATATCGCACTGGA	CCACTCTCACTGTGAAGGTCATG		TTTT	taatttctactcttgtagat	CCATACACAAGTCCACTTCCATC	TTTT	TAATTTCTACTGTCGTAGAT	CCAGGGGGTGATATCGCACTGGA	TTTT	TAATTTCTACTATCGTAGAT	CCACTCTCACTGTGAAGGTCATG	TTTT	AaatttctactctAgtagat		TTTTtaatttctactcttgtagatCCATACACAAGTCCACTTCCATCTTTTTAATTTCTACTGTCGTAGATCCAGGGGGTGATATCGCACTGGATTTTTAATTTCTACTATCGTAGATCCACTCTCACTGTGAAGGTCATGTTTTAaatttctactctAgtagat		GTTTAAACACATTCAGCGAAGACGG	GTAA	TTTTtaatttctactcttgtagatCCATACACAAGTCCACTTCCATCTTTTTAATTTCTACTGTCGTAGATCCAGGGGGTGATATCGCACTGGATTTTTAATTTCTACTATCGTAGATCCACTCTCACTGTGAAGGTCATGTTTTAaatttctactctAgtagat	GTAA	CGAGACCAGTATCAAGCCCGGGCAACAATGTGCGGACGGCGTTGGTCTCT	AGCG	CTACCGAATCC	GACGCT	AGCG	ATGTCTTCACTCAGCGAGTTTAAA		GTTTAAACACATTCAGCGAAGACGGGTAATTTTtaatttctactcttgtagatCCATACACAAGTCCACTTCCATCTTTTTAATTTCTACTGTCGTAGATCCAGGGGGTGATATCGCACTGGATTTTTAATTTCTACTATCGTAGATCCACTCTCACTGTGAAGGTCATGTTTTAaatttctactctAgtagatGTAACGAGACCAGTATCAAGCCCGGGCAACAATGTGCGGACGGCGTTGGTCTCTAGCGCTACCGAATCCGACGCTAGCGATGTCTTCACTCAGCGAGTTTAAA
18279	TRMT10A	CCTTACGTCAGATTCACCTAATA	GATATTGGTTCACACCCTTCACC	ATAGTACCTTGTGATGGTTGTGA		TTTT	taatttctactcttgtagat	CCTTACGTCAGATTCACCTAATA	TTTT	TAATTTCTACTGTCGTAGAT	GATATTGGTTCACACCCTTCACC	TTTT	TAATTTCTACTATCGTAGAT	ATAGTACCTTGTGATGGTTGTGA	TTTT	AaatttctactctAgtagat		TTTTtaatttctactcttgtagatCCTTACGTCAGATTCACCTAATATTTTTAATTTCTACTGTCGTAGATGATATTGGTTCACACCCTTCACCTTTTTAATTTCTACTATCGTAGATATAGTACCTTGTGATGGTTGTGATTTTAaatttctactctAgtagat		GTTTAAACACATTCAGCGAAGACGG	GTAA	TTTTtaatttctactcttgtagatCCTTACGTCAGATTCACCTAATATTTTTAATTTCTACTGTCGTAGATGATATTGGTTCACACCCTTCACCTTTTTAATTTCTACTATCGTAGATATAGTACCTTGTGATGGTTGTGATTTTAaatttctactctAgtagat	GTAA	CGAGACCAGTATCAAGCCCGGGCAACAATGTGCGGACGGCGTTGGTCTCT	AGCG	GCGAGTTAAAT	GACGCT	AGCG	ATGTCTTCACTCAGCGAGTTTAAA		GTTTAAACACATTCAGCGAAGACGGGTAATTTTtaatttctactcttgtagatCCTTACGTCAGATTCACCTAATATTTTTAATTTCTACTGTCGTAGATGATATTGGTTCACACCCTTCACCTTTTTAATTTCTACTATCGTAGATATAGTACCTTGTGATGGTTGTGATTTTAaatttctactctAgtagatGTAACGAGACCAGTATCAAGCCCGGGCAACAATGTGCGGACGGCGTTGGTCTCTAGCGGCGAGTTAAATGACGCTAGCGATGTCTTCACTCAGCGAGTTTAAA
18280	CACNA2D4	AATGGAGTCTACATGTCTGAAGC	CTGACCAATGACTACTTCTTCAC	GTGGACGTGAGCGGCAGTATGAA		TTTT	taatttctactcttgtagat	AATGGAGTCTACATGTCTGAAGC	TTTT	TAATTTCTACTGTCGTAGAT	CTGACCAATGACTACTTCTTCAC	TTTT	TAATTTCTACTATCGTAGAT	GTGGACGTGAGCGGCAGTATGAA	TTTT	AaatttctactctAgtagat		TTTTtaatttctactcttgtagatAATGGAGTCTACATGTCTGAAGCTTTTTAATTTCTACTGTCGTAGATCTGACCAATGACTACTTCTTCACTTTTTAATTTCTACTATCGTAGATGTGGACGTGAGCGGCAGTATGAATTTTAaatttctactctAgtagat		GTTTAAACACATTCAGCGAAGACGG	GTAA	TTTTtaatttctactcttgtagatAATGGAGTCTACATGTCTGAAGCTTTTTAATTTCTACTGTCGTAGATCTGACCAATGACTACTTCTTCACTTTTTAATTTCTACTATCGTAGATGTGGACGTGAGCGGCAGTATGAATTTTAaatttctactctAgtagat	GTAA	CGAGACCAGTATCAAGCCCGGGCAACAATGTGCGGACGGCGTTGGTCTCT	AGCG	TGGTCCATGAC	GACGCT	AGCG	ATGTCTTCACTCAGCGAGTTTAAA		GTTTAAACACATTCAGCGAAGACGGGTAATTTTtaatttctactcttgtagatAATGGAGTCTACATGTCTGAAGCTTTTTAATTTCTACTGTCGTAGATCTGACCAATGACTACTTCTTCACTTTTTAATTTCTACTATCGTAGATGTGGACGTGAGCGGCAGTATGAATTTTAaatttctactctAgtagatGTAACGAGACCAGTATCAAGCCCGGGCAACAATGTGCGGACGGCGTTGGTCTCTAGCGTGGTCCATGACGACGCTAGCGATGTCTTCACTCAGCGAGTTTAAA
18281	TBC1D31	GCTATATGCATGGCCTCTTCTTG	GTGACACACCATATCTTCCACTC	CATAATAGATGCAATGTACCGTC		TTTT	taatttctactcttgtagat	GCTATATGCATGGCCTCTTCTTG	TTTT	TAATTTCTACTGTCGTAGAT	GTGACACACCATATCTTCCACTC	TTTT	TAATTTCTACTATCGTAGAT	CATAATAGATGCAATGTACCGTC	TTTT	AaatttctactctAgtagat		TTTTtaatttctactcttgtagatGCTATATGCATGGCCTCTTCTTGTTTTTAATTTCTACTGTCGTAGATGTGACACACCATATCTTCCACTCTTTTTAATTTCTACTATCGTAGATCATAATAGATGCAATGTACCGTCTTTTAaatttctactctAgtagat		GTTTAAACACATTCAGCGAAGACGG	GTAA	TTTTtaatttctactcttgtagatGCTATATGCATGGCCTCTTCTTGTTTTTAATTTCTACTGTCGTAGATGTGACACACCATATCTTCCACTCTTTTTAATTTCTACTATCGTAGATCATAATAGATGCAATGTACCGTCTTTTAaatttctactctAgtagat	GTAA	CGAGACCAGTATCAAGCCCGGGCAACAATGTGCGGACGGCGTTGGTCTCT	AGCG	GCTGCTATAAT	GACGCT	AGCG	ATGTCTTCACTCAGCGAGTTTAAA		GTTTAAACACATTCAGCGAAGACGGGTAATTTTtaatttctactcttgtagatGCTATATGCATGGCCTCTTCTTGTTTTTAATTTCTACTGTCGTAGATGTGACACACCATATCTTCCACTCTTTTTAATTTCTACTATCGTAGATCATAATAGATGCAATGTACCGTCTTTTAaatttctactctAgtagatGTAACGAGACCAGTATCAAGCCCGGGCAACAATGTGCGGACGGCGTTGGTCTCTAGCGGCTGCTATAATGACGCTAGCGATGTCTTCACTCAGCGAGTTTAAA
18282	PPIG	GCTGTTAAACACAACAAAGAATT	GGAGTGAGTTGAATGAAATAAAA	ATGATCCCTTCCTTTACTCCTTG		TTTT	taatttctactcttgtagat	GCTGTTAAACACAACAAAGAATT	TTTT	TAATTTCTACTGTCGTAGAT	GGAGTGAGTTGAATGAAATAAAA	TTTT	TAATTTCTACTATCGTAGAT	ATGATCCCTTCCTTTACTCCTTG	TTTT	AaatttctactctAgtagat		TTTTtaatttctactcttgtagatGCTGTTAAACACAACAAAGAATTTTTTTAATTTCTACTGTCGTAGATGGAGTGAGTTGAATGAAATAAAATTTTTAATTTCTACTATCGTAGATATGATCCCTTCCTTTACTCCTTGTTTTAaatttctactctAgtagat		GTTTAAACACATTCAGCGAAGACGG	GTAA	TTTTtaatttctactcttgtagatGCTGTTAAACACAACAAAGAATTTTTTTAATTTCTACTGTCGTAGATGGAGTGAGTTGAATGAAATAAAATTTTTAATTTCTACTATCGTAGATATGATCCCTTCCTTTACTCCTTGTTTTAaatttctactctAgtagat	GTAA	CGAGACCAGTATCAAGCCCGGGCAACAATGTGCGGACGGCGTTGGTCTCT	AGCG	AGATACCTGGC	GACGCT	AGCG	ATGTCTTCACTCAGCGAGTTTAAA		GTTTAAACACATTCAGCGAAGACGGGTAATTTTtaatttctactcttgtagatGCTGTTAAACACAACAAAGAATTTTTTTAATTTCTACTGTCGTAGATGGAGTGAGTTGAATGAAATAAAATTTTTAATTTCTACTATCGTAGATATGATCCCTTCCTTTACTCCTTGTTTTAaatttctactctAgtagatGTAACGAGACCAGTATCAAGCCCGGGCAACAATGTGCGGACGGCGTTGGTCTCTAGCGAGATACCTGGCGACGCTAGCGATGTCTTCACTCAGCGAGTTTAAA
18283	LONP1	ATCCAGGCTCTCGACCACATCCG	GCTGCTCCTGCAGCAGGTACTTA	ACCTCCTCCGTGACCTGGAAGTC		TTTT	taatttctactcttgtagat	ATCCAGGCTCTCGACCACATCCG	TTTT	TAATTTCTACTGTCGTAGAT	GCTGCTCCTGCAGCAGGTACTTA	TTTT	TAATTTCTACTATCGTAGAT	ACCTCCTCCGTGACCTGGAAGTC	TTTT	AaatttctactctAgtagat		TTTTtaatttctactcttgtagatATCCAGGCTCTCGACCACATCCGTTTTTAATTTCTACTGTCGTAGATGCTGCTCCTGCAGCAGGTACTTATTTTTAATTTCTACTATCGTAGATACCTCCTCCGTGACCTGGAAGTCTTTTAaatttctactctAgtagat		GTTTAAACACATTCAGCGAAGACGG	GTAA	TTTTtaatttctactcttgtagatATCCAGGCTCTCGACCACATCCGTTTTTAATTTCTACTGTCGTAGATGCTGCTCCTGCAGCAGGTACTTATTTTTAATTTCTACTATCGTAGATACCTCCTCCGTGACCTGGAAGTCTTTTAaatttctactctAgtagat	GTAA	CGAGACCAGTATCAAGCCCGGGCAACAATGTGCGGACGGCGTTGGTCTCT	AGCG	TAACGACCTAC	GACGCT	AGCG	ATGTCTTCACTCAGCGAGTTTAAA		GTTTAAACACATTCAGCGAAGACGGGTAATTTTtaatttctactcttgtagatATCCAGGCTCTCGACCACATCCGTTTTTAATTTCTACTGTCGTAGATGCTGCTCCTGCAGCAGGTACTTATTTTTAATTTCTACTATCGTAGATACCTCCTCCGTGACCTGGAAGTCTTTTAaatttctactctAgtagatGTAACGAGACCAGTATCAAGCCCGGGCAACAATGTGCGGACGGCGTTGGTCTCTAGCGTAACGACCTACGACGCTAGCGATGTCTTCACTCAGCGAGTTTAAA
18284	FBXO44	CATCAGAGGGGTTCGAGTTCTGG	CAGAGGGTCACGAGGTCGATGAG	TTGACCTGGTCATTGGGGAATTC		TTTT	taatttctactcttgtagat	CATCAGAGGGGTTCGAGTTCTGG	TTTT	TAATTTCTACTGTCGTAGAT	CAGAGGGTCACGAGGTCGATGAG	TTTT	TAATTTCTACTATCGTAGAT	TTGACCTGGTCATTGGGGAATTC	TTTT	AaatttctactctAgtagat		TTTTtaatttctactcttgtagatCATCAGAGGGGTTCGAGTTCTGGTTTTTAATTTCTACTGTCGTAGATCAGAGGGTCACGAGGTCGATGAGTTTTTAATTTCTACTATCGTAGATTTGACCTGGTCATTGGGGAATTCTTTTAaatttctactctAgtagat		GTTTAAACACATTCAGCGAAGACGG	GTAA	TTTTtaatttctactcttgtagatCATCAGAGGGGTTCGAGTTCTGGTTTTTAATTTCTACTGTCGTAGATCAGAGGGTCACGAGGTCGATGAGTTTTTAATTTCTACTATCGTAGATTTGACCTGGTCATTGGGGAATTCTTTTAaatttctactctAgtagat	GTAA	CGAGACCAGTATCAAGCCCGGGCAACAATGTGCGGACGGCGTTGGTCTCT	AGCG	CAGAATTAAGG	GACGCT	AGCG	ATGTCTTCACTCAGCGAGTTTAAA		GTTTAAACACATTCAGCGAAGACGGGTAATTTTtaatttctactcttgtagatCATCAGAGGGGTTCGAGTTCTGGTTTTTAATTTCTACTGTCGTAGATCAGAGGGTCACGAGGTCGATGAGTTTTTAATTTCTACTATCGTAGATTTGACCTGGTCATTGGGGAATTCTTTTAaatttctactctAgtagatGTAACGAGACCAGTATCAAGCCCGGGCAACAATGTGCGGACGGCGTTGGTCTCTAGCGCAGAATTAAGGGACGCTAGCGATGTCTTCACTCAGCGAGTTTAAA
18285	CPNE6	CATGAAAGGGTCAGACTTGCTGA	CCGTCCCTTCCTGCATCTCCTGG	CCGTGCACTGGGCCAGCACTACC		TTTT	taatttctactcttgtagat	CATGAAAGGGTCAGACTTGCTGA	TTTT	TAATTTCTACTGTCGTAGAT	CCGTCCCTTCCTGCATCTCCTGG	TTTT	TAATTTCTACTATCGTAGAT	CCGTGCACTGGGCCAGCACTACC	TTTT	AaatttctactctAgtagat		TTTTtaatttctactcttgtagatCATGAAAGGGTCAGACTTGCTGATTTTTAATTTCTACTGTCGTAGATCCGTCCCTTCCTGCATCTCCTGGTTTTTAATTTCTACTATCGTAGATCCGTGCACTGGGCCAGCACTACCTTTTAaatttctactctAgtagat		GTTTAAACACATTCAGCGAAGACGG	GTAA	TTTTtaatttctactcttgtagatCATGAAAGGGTCAGACTTGCTGATTTTTAATTTCTACTGTCGTAGATCCGTCCCTTCCTGCATCTCCTGGTTTTTAATTTCTACTATCGTAGATCCGTGCACTGGGCCAGCACTACCTTTTAaatttctactctAgtagat	GTAA	CGAGACCAGTATCAAGCCCGGGCAACAATGTGCGGACGGCGTTGGTCTCT	AGCG	AGGGAGTAACA	GACGCT	AGCG	ATGTCTTCACTCAGCGAGTTTAAA		GTTTAAACACATTCAGCGAAGACGGGTAATTTTtaatttctactcttgtagatCATGAAAGGGTCAGACTTGCTGATTTTTAATTTCTACTGTCGTAGATCCGTCCCTTCCTGCATCTCCTGGTTTTTAATTTCTACTATCGTAGATCCGTGCACTGGGCCAGCACTACCTTTTAaatttctactctAgtagatGTAACGAGACCAGTATCAAGCCCGGGCAACAATGTGCGGACGGCGTTGGTCTCTAGCGAGGGAGTAACAGACGCTAGCGATGTCTTCACTCAGCGAGTTTAAA
18286	MRFAP1	ATCTGGATGAGCATATTGTCCAT	TGCTCCCGGTCATCAACGAGATG	GAGCAGTTTCTGCTCCCGGTCAT		TTTT	taatttctactcttgtagat	ATCTGGATGAGCATATTGTCCAT	TTTT	TAATTTCTACTGTCGTAGAT	TGCTCCCGGTCATCAACGAGATG	TTTT	TAATTTCTACTATCGTAGAT	GAGCAGTTTCTGCTCCCGGTCAT	TTTT	AaatttctactctAgtagat		TTTTtaatttctactcttgtagatATCTGGATGAGCATATTGTCCATTTTTTAATTTCTACTGTCGTAGATTGCTCCCGGTCATCAACGAGATGTTTTTAATTTCTACTATCGTAGATGAGCAGTTTCTGCTCCCGGTCATTTTTAaatttctactctAgtagat		GTTTAAACACATTCAGCGAAGACGG	GTAA	TTTTtaatttctactcttgtagatATCTGGATGAGCATATTGTCCATTTTTTAATTTCTACTGTCGTAGATTGCTCCCGGTCATCAACGAGATGTTTTTAATTTCTACTATCGTAGATGAGCAGTTTCTGCTCCCGGTCATTTTTAaatttctactctAgtagat	GTAA	CGAGACCAGTATCAAGCCCGGGCAACAATGTGCGGACGGCGTTGGTCTCT	AGCG	CTCTAACGGTC	GACGCT	AGCG	ATGTCTTCACTCAGCGAGTTTAAA		GTTTAAACACATTCAGCGAAGACGGGTAATTTTtaatttctactcttgtagatATCTGGATGAGCATATTGTCCATTTTTTAATTTCTACTGTCGTAGATTGCTCCCGGTCATCAACGAGATGTTTTTAATTTCTACTATCGTAGATGAGCAGTTTCTGCTCCCGGTCATTTTTAaatttctactctAgtagatGTAACGAGACCAGTATCAAGCCCGGGCAACAATGTGCGGACGGCGTTGGTCTCTAGCGCTCTAACGGTCGACGCTAGCGATGTCTTCACTCAGCGAGTTTAAA
18287	TADA2B	AAAAAGGTCATCAAACTCCTTGC	AGCTTCCGCACGTACATGTCCAC	TCATCGTAGGAAGATATGGCTGC		TTTT	taatttctactcttgtagat	AAAAAGGTCATCAAACTCCTTGC	TTTT	TAATTTCTACTGTCGTAGAT	AGCTTCCGCACGTACATGTCCAC	TTTT	TAATTTCTACTATCGTAGAT	TCATCGTAGGAAGATATGGCTGC	TTTT	AaatttctactctAgtagat		TTTTtaatttctactcttgtagatAAAAAGGTCATCAAACTCCTTGCTTTTTAATTTCTACTGTCGTAGATAGCTTCCGCACGTACATGTCCACTTTTTAATTTCTACTATCGTAGATTCATCGTAGGAAGATATGGCTGCTTTTAaatttctactctAgtagat		GTTTAAACACATTCAGCGAAGACGG	GTAA	TTTTtaatttctactcttgtagatAAAAAGGTCATCAAACTCCTTGCTTTTTAATTTCTACTGTCGTAGATAGCTTCCGCACGTACATGTCCACTTTTTAATTTCTACTATCGTAGATTCATCGTAGGAAGATATGGCTGCTTTTAaatttctactctAgtagat	GTAA	CGAGACCAGTATCAAGCCCGGGCAACAATGTGCGGACGGCGTTGGTCTCT	AGCG	GCGATGTTATT	GACGCT	AGCG	ATGTCTTCACTCAGCGAGTTTAAA		GTTTAAACACATTCAGCGAAGACGGGTAATTTTtaatttctactcttgtagatAAAAAGGTCATCAAACTCCTTGCTTTTTAATTTCTACTGTCGTAGATAGCTTCCGCACGTACATGTCCACTTTTTAATTTCTACTATCGTAGATTCATCGTAGGAAGATATGGCTGCTTTTAaatttctactctAgtagatGTAACGAGACCAGTATCAAGCCCGGGCAACAATGTGCGGACGGCGTTGGTCTCTAGCGGCGATGTTATTGACGCTAGCGATGTCTTCACTCAGCGAGTTTAAA
18288	TBCK	GTTGGTACTCTGTATCCTTCTCT	GATATAGGAATGGAGCACAAAGT	GATGATACCACTGTGACATTGTC		TTTT	taatttctactcttgtagat	GTTGGTACTCTGTATCCTTCTCT	TTTT	TAATTTCTACTGTCGTAGAT	GATATAGGAATGGAGCACAAAGT	TTTT	TAATTTCTACTATCGTAGAT	GATGATACCACTGTGACATTGTC	TTTT	AaatttctactctAgtagat		TTTTtaatttctactcttgtagatGTTGGTACTCTGTATCCTTCTCTTTTTTAATTTCTACTGTCGTAGATGATATAGGAATGGAGCACAAAGTTTTTTAATTTCTACTATCGTAGATGATGATACCACTGTGACATTGTCTTTTAaatttctactctAgtagat		GTTTAAACACATTCAGCGAAGACGG	GTAA	TTTTtaatttctactcttgtagatGTTGGTACTCTGTATCCTTCTCTTTTTTAATTTCTACTGTCGTAGATGATATAGGAATGGAGCACAAAGTTTTTTAATTTCTACTATCGTAGATGATGATACCACTGTGACATTGTCTTTTAaatttctactctAgtagat	GTAA	CGAGACCAGTATCAAGCCCGGGCAACAATGTGCGGACGGCGTTGGTCTCT	AGCG	CGGGATGTCTG	GACGCT	AGCG	ATGTCTTCACTCAGCGAGTTTAAA		GTTTAAACACATTCAGCGAAGACGGGTAATTTTtaatttctactcttgtagatGTTGGTACTCTGTATCCTTCTCTTTTTTAATTTCTACTGTCGTAGATGATATAGGAATGGAGCACAAAGTTTTTTAATTTCTACTATCGTAGATGATGATACCACTGTGACATTGTCTTTTAaatttctactctAgtagatGTAACGAGACCAGTATCAAGCCCGGGCAACAATGTGCGGACGGCGTTGGTCTCTAGCGCGGGATGTCTGGACGCTAGCGATGTCTTCACTCAGCGAGTTTAAA
18289	RAB33A	AGGTTGGTGAAAGATGTCATCTT	CGCAAAAGCATGGTCGAGCATTA	AAGATGCGAATCTGCACGTACTG		TTTT	taatttctactcttgtagat	AGGTTGGTGAAAGATGTCATCTT	TTTT	TAATTTCTACTGTCGTAGAT	CGCAAAAGCATGGTCGAGCATTA	TTTT	TAATTTCTACTATCGTAGAT	AAGATGCGAATCTGCACGTACTG	TTTT	AaatttctactctAgtagat		TTTTtaatttctactcttgtagatAGGTTGGTGAAAGATGTCATCTTTTTTTAATTTCTACTGTCGTAGATCGCAAAAGCATGGTCGAGCATTATTTTTAATTTCTACTATCGTAGATAAGATGCGAATCTGCACGTACTGTTTTAaatttctactctAgtagat		GTTTAAACACATTCAGCGAAGACGG	GTAA	TTTTtaatttctactcttgtagatAGGTTGGTGAAAGATGTCATCTTTTTTTAATTTCTACTGTCGTAGATCGCAAAAGCATGGTCGAGCATTATTTTTAATTTCTACTATCGTAGATAAGATGCGAATCTGCACGTACTGTTTTAaatttctactctAgtagat	GTAA	CGAGACCAGTATCAAGCCCGGGCAACAATGTGCGGACGGCGTTGGTCTCT	AGCG	GTGTCCTTTGT	GACGCT	AGCG	ATGTCTTCACTCAGCGAGTTTAAA		GTTTAAACACATTCAGCGAAGACGGGTAATTTTtaatttctactcttgtagatAGGTTGGTGAAAGATGTCATCTTTTTTTAATTTCTACTGTCGTAGATCGCAAAAGCATGGTCGAGCATTATTTTTAATTTCTACTATCGTAGATAAGATGCGAATCTGCACGTACTGTTTTAaatttctactctAgtagatGTAACGAGACCAGTATCAAGCCCGGGCAACAATGTGCGGACGGCGTTGGTCTCTAGCGGTGTCCTTTGTGACGCTAGCGATGTCTTCACTCAGCGAGTTTAAA
18290	RAB28	GGATATAGGAGGGCAGACAATAG	GTCTCTTACCTGGCAATGTTATC	GAGCATATGCGAACAATAAAACC		TTTT	taatttctactcttgtagat	GGATATAGGAGGGCAGACAATAG	TTTT	TAATTTCTACTGTCGTAGAT	GTCTCTTACCTGGCAATGTTATC	TTTT	TAATTTCTACTATCGTAGAT	GAGCATATGCGAACAATAAAACC	TTTT	AaatttctactctAgtagat		TTTTtaatttctactcttgtagatGGATATAGGAGGGCAGACAATAGTTTTTAATTTCTACTGTCGTAGATGTCTCTTACCTGGCAATGTTATCTTTTTAATTTCTACTATCGTAGATGAGCATATGCGAACAATAAAACCTTTTAaatttctactctAgtagat		GTTTAAACACATTCAGCGAAGACGG	GTAA	TTTTtaatttctactcttgtagatGGATATAGGAGGGCAGACAATAGTTTTTAATTTCTACTGTCGTAGATGTCTCTTACCTGGCAATGTTATCTTTTTAATTTCTACTATCGTAGATGAGCATATGCGAACAATAAAACCTTTTAaatttctactctAgtagat	GTAA	CGAGACCAGTATCAAGCCCGGGCAACAATGTGCGGACGGCGTTGGTCTCT	AGCG	GCGCAAGAACA	GACGCT	AGCG	ATGTCTTCACTCAGCGAGTTTAAA		GTTTAAACACATTCAGCGAAGACGGGTAATTTTtaatttctactcttgtagatGGATATAGGAGGGCAGACAATAGTTTTTAATTTCTACTGTCGTAGATGTCTCTTACCTGGCAATGTTATCTTTTTAATTTCTACTATCGTAGATGAGCATATGCGAACAATAAAACCTTTTAaatttctactctAgtagatGTAACGAGACCAGTATCAAGCCCGGGCAACAATGTGCGGACGGCGTTGGTCTCTAGCGGCGCAAGAACAGACGCTAGCGATGTCTTCACTCAGCGAGTTTAAA
18291	TJAP1	CCTCAGCTGCCCTGTGAGCTACA	AGGCTGCAGAACAGCTACACGGC	CCTAGGAACCCCTGACTGATGCA		TTTT	taatttctactcttgtagat	CCTCAGCTGCCCTGTGAGCTACA	TTTT	TAATTTCTACTGTCGTAGAT	AGGCTGCAGAACAGCTACACGGC	TTTT	TAATTTCTACTATCGTAGAT	CCTAGGAACCCCTGACTGATGCA	TTTT	AaatttctactctAgtagat		TTTTtaatttctactcttgtagatCCTCAGCTGCCCTGTGAGCTACATTTTTAATTTCTACTGTCGTAGATAGGCTGCAGAACAGCTACACGGCTTTTTAATTTCTACTATCGTAGATCCTAGGAACCCCTGACTGATGCATTTTAaatttctactctAgtagat		GTTTAAACACATTCAGCGAAGACGG	GTAA	TTTTtaatttctactcttgtagatCCTCAGCTGCCCTGTGAGCTACATTTTTAATTTCTACTGTCGTAGATAGGCTGCAGAACAGCTACACGGCTTTTTAATTTCTACTATCGTAGATCCTAGGAACCCCTGACTGATGCATTTTAaatttctactctAgtagat	GTAA	CGAGACCAGTATCAAGCCCGGGCAACAATGTGCGGACGGCGTTGGTCTCT	AGCG	TCCGCAGGTCT	GACGCT	AGCG	ATGTCTTCACTCAGCGAGTTTAAA		GTTTAAACACATTCAGCGAAGACGGGTAATTTTtaatttctactcttgtagatCCTCAGCTGCCCTGTGAGCTACATTTTTAATTTCTACTGTCGTAGATAGGCTGCAGAACAGCTACACGGCTTTTTAATTTCTACTATCGTAGATCCTAGGAACCCCTGACTGATGCATTTTAaatttctactctAgtagatGTAACGAGACCAGTATCAAGCCCGGGCAACAATGTGCGGACGGCGTTGGTCTCTAGCGTCCGCAGGTCTGACGCTAGCGATGTCTTCACTCAGCGAGTTTAAA
18292	MYOCD	CTGTCACACCCAACACGCTGCCC	ACAGGAGACAAGGGGGTATTGCT	ACAGGTACTTGGGATGCAAAAGG		TTTT	taatttctactcttgtagat	CTGTCACACCCAACACGCTGCCC	TTTT	TAATTTCTACTGTCGTAGAT	ACAGGAGACAAGGGGGTATTGCT	TTTT	TAATTTCTACTATCGTAGAT	ACAGGTACTTGGGATGCAAAAGG	TTTT	AaatttctactctAgtagat		TTTTtaatttctactcttgtagatCTGTCACACCCAACACGCTGCCCTTTTTAATTTCTACTGTCGTAGATACAGGAGACAAGGGGGTATTGCTTTTTTAATTTCTACTATCGTAGATACAGGTACTTGGGATGCAAAAGGTTTTAaatttctactctAgtagat		GTTTAAACACATTCAGCGAAGACGG	GTAA	TTTTtaatttctactcttgtagatCTGTCACACCCAACACGCTGCCCTTTTTAATTTCTACTGTCGTAGATACAGGAGACAAGGGGGTATTGCTTTTTTAATTTCTACTATCGTAGATACAGGTACTTGGGATGCAAAAGGTTTTAaatttctactctAgtagat	GTAA	CGAGACCAGTATCAAGCCCGGGCAACAATGTGCGGACGGCGTTGGTCTCT	AGCG	TAACTCTGTCA	GACGCT	AGCG	ATGTCTTCACTCAGCGAGTTTAAA		GTTTAAACACATTCAGCGAAGACGGGTAATTTTtaatttctactcttgtagatCTGTCACACCCAACACGCTGCCCTTTTTAATTTCTACTGTCGTAGATACAGGAGACAAGGGGGTATTGCTTTTTTAATTTCTACTATCGTAGATACAGGTACTTGGGATGCAAAAGGTTTTAaatttctactctAgtagatGTAACGAGACCAGTATCAAGCCCGGGCAACAATGTGCGGACGGCGTTGGTCTCTAGCGTAACTCTGTCAGACGCTAGCGATGTCTTCACTCAGCGAGTTTAAA
18293	KL	GCAAACCAACCTAGTACAAAGTC	GAGTGGCACAGAGGTTACAGCAT	CTCCAGGAAATGCACGTTACACA		TTTT	taatttctactcttgtagat	GCAAACCAACCTAGTACAAAGTC	TTTT	TAATTTCTACTGTCGTAGAT	GAGTGGCACAGAGGTTACAGCAT	TTTT	TAATTTCTACTATCGTAGAT	CTCCAGGAAATGCACGTTACACA	TTTT	AaatttctactctAgtagat		TTTTtaatttctactcttgtagatGCAAACCAACCTAGTACAAAGTCTTTTTAATTTCTACTGTCGTAGATGAGTGGCACAGAGGTTACAGCATTTTTTAATTTCTACTATCGTAGATCTCCAGGAAATGCACGTTACACATTTTAaatttctactctAgtagat		GTTTAAACACATTCAGCGAAGACGG	GTAA	TTTTtaatttctactcttgtagatGCAAACCAACCTAGTACAAAGTCTTTTTAATTTCTACTGTCGTAGATGAGTGGCACAGAGGTTACAGCATTTTTTAATTTCTACTATCGTAGATCTCCAGGAAATGCACGTTACACATTTTAaatttctactctAgtagat	GTAA	CGAGACCAGTATCAAGCCCGGGCAACAATGTGCGGACGGCGTTGGTCTCT	AGCG	GGTTGGGAAGG	GACGCT	AGCG	ATGTCTTCACTCAGCGAGTTTAAA		GTTTAAACACATTCAGCGAAGACGGGTAATTTTtaatttctactcttgtagatGCAAACCAACCTAGTACAAAGTCTTTTTAATTTCTACTGTCGTAGATGAGTGGCACAGAGGTTACAGCATTTTTTAATTTCTACTATCGTAGATCTCCAGGAAATGCACGTTACACATTTTAaatttctactctAgtagatGTAACGAGACCAGTATCAAGCCCGGGCAACAATGTGCGGACGGCGTTGGTCTCTAGCGGGTTGGGAAGGGACGCTAGCGATGTCTTCACTCAGCGAGTTTAAA
18294	ACP4	CCATCCTCAGGGATCCTGCTGAA	CCCAGCTGCTGAGGTTCCCCATG	ACCGCACGCTGGAGAGTGCCCAG		TTTT	taatttctactcttgtagat	CCATCCTCAGGGATCCTGCTGAA	TTTT	TAATTTCTACTGTCGTAGAT	CCCAGCTGCTGAGGTTCCCCATG	TTTT	TAATTTCTACTATCGTAGAT	ACCGCACGCTGGAGAGTGCCCAG	TTTT	AaatttctactctAgtagat		TTTTtaatttctactcttgtagatCCATCCTCAGGGATCCTGCTGAATTTTTAATTTCTACTGTCGTAGATCCCAGCTGCTGAGGTTCCCCATGTTTTTAATTTCTACTATCGTAGATACCGCACGCTGGAGAGTGCCCAGTTTTAaatttctactctAgtagat		GTTTAAACACATTCAGCGAAGACGG	GTAA	TTTTtaatttctactcttgtagatCCATCCTCAGGGATCCTGCTGAATTTTTAATTTCTACTGTCGTAGATCCCAGCTGCTGAGGTTCCCCATGTTTTTAATTTCTACTATCGTAGATACCGCACGCTGGAGAGTGCCCAGTTTTAaatttctactctAgtagat	GTAA	CGAGACCAGTATCAAGCCCGGGCAACAATGTGCGGACGGCGTTGGTCTCT	AGCG	AACTAGTGCAG	GACGCT	AGCG	ATGTCTTCACTCAGCGAGTTTAAA		GTTTAAACACATTCAGCGAAGACGGGTAATTTTtaatttctactcttgtagatCCATCCTCAGGGATCCTGCTGAATTTTTAATTTCTACTGTCGTAGATCCCAGCTGCTGAGGTTCCCCATGTTTTTAATTTCTACTATCGTAGATACCGCACGCTGGAGAGTGCCCAGTTTTAaatttctactctAgtagatGTAACGAGACCAGTATCAAGCCCGGGCAACAATGTGCGGACGGCGTTGGTCTCTAGCGAACTAGTGCAGGACGCTAGCGATGTCTTCACTCAGCGAGTTTAAA
18295	CAPZA3	ATCACGGATAAGCAGACAGAGAT	GATAGTGGTCATTCACATACAGT	CATCGATGCAGAGTGGTACAGAA		TTTT	taatttctactcttgtagat	ATCACGGATAAGCAGACAGAGAT	TTTT	TAATTTCTACTGTCGTAGAT	GATAGTGGTCATTCACATACAGT	TTTT	TAATTTCTACTATCGTAGAT	CATCGATGCAGAGTGGTACAGAA	TTTT	AaatttctactctAgtagat		TTTTtaatttctactcttgtagatATCACGGATAAGCAGACAGAGATTTTTTAATTTCTACTGTCGTAGATGATAGTGGTCATTCACATACAGTTTTTTAATTTCTACTATCGTAGATCATCGATGCAGAGTGGTACAGAATTTTAaatttctactctAgtagat		GTTTAAACACATTCAGCGAAGACGG	GTAA	TTTTtaatttctactcttgtagatATCACGGATAAGCAGACAGAGATTTTTTAATTTCTACTGTCGTAGATGATAGTGGTCATTCACATACAGTTTTTTAATTTCTACTATCGTAGATCATCGATGCAGAGTGGTACAGAATTTTAaatttctactctAgtagat	GTAA	CGAGACCAGTATCAAGCCCGGGCAACAATGTGCGGACGGCGTTGGTCTCT	AGCG	GGTGGTGGAAT	GACGCT	AGCG	ATGTCTTCACTCAGCGAGTTTAAA		GTTTAAACACATTCAGCGAAGACGGGTAATTTTtaatttctactcttgtagatATCACGGATAAGCAGACAGAGATTTTTTAATTTCTACTGTCGTAGATGATAGTGGTCATTCACATACAGTTTTTTAATTTCTACTATCGTAGATCATCGATGCAGAGTGGTACAGAATTTTAaatttctactctAgtagatGTAACGAGACCAGTATCAAGCCCGGGCAACAATGTGCGGACGGCGTTGGTCTCTAGCGGGTGGTGGAATGACGCTAGCGATGTCTTCACTCAGCGAGTTTAAA
18296	ARHGAP18	AGCTCAATACCCAATACATCATA	CCGAGCAAGCACTCAATCAGAAA	CAGTCGCAGATATGGCCAGTACA		TTTT	taatttctactcttgtagat	AGCTCAATACCCAATACATCATA	TTTT	TAATTTCTACTGTCGTAGAT	CCGAGCAAGCACTCAATCAGAAA	TTTT	TAATTTCTACTATCGTAGAT	CAGTCGCAGATATGGCCAGTACA	TTTT	AaatttctactctAgtagat		TTTTtaatttctactcttgtagatAGCTCAATACCCAATACATCATATTTTTAATTTCTACTGTCGTAGATCCGAGCAAGCACTCAATCAGAAATTTTTAATTTCTACTATCGTAGATCAGTCGCAGATATGGCCAGTACATTTTAaatttctactctAgtagat		GTTTAAACACATTCAGCGAAGACGG	GTAA	TTTTtaatttctactcttgtagatAGCTCAATACCCAATACATCATATTTTTAATTTCTACTGTCGTAGATCCGAGCAAGCACTCAATCAGAAATTTTTAATTTCTACTATCGTAGATCAGTCGCAGATATGGCCAGTACATTTTAaatttctactctAgtagat	GTAA	CGAGACCAGTATCAAGCCCGGGCAACAATGTGCGGACGGCGTTGGTCTCT	AGCG	CAGGTGATTCG	GACGCT	AGCG	ATGTCTTCACTCAGCGAGTTTAAA		GTTTAAACACATTCAGCGAAGACGGGTAATTTTtaatttctactcttgtagatAGCTCAATACCCAATACATCATATTTTTAATTTCTACTGTCGTAGATCCGAGCAAGCACTCAATCAGAAATTTTTAATTTCTACTATCGTAGATCAGTCGCAGATATGGCCAGTACATTTTAaatttctactctAgtagatGTAACGAGACCAGTATCAAGCCCGGGCAACAATGTGCGGACGGCGTTGGTCTCTAGCGCAGGTGATTCGGACGCTAGCGATGTCTTCACTCAGCGAGTTTAAA
18297	CADPS2	CCTGGGTGGGGATCGGTATAATC	GCTATCCATGAGCTCAACACTGT	ATATAGAGACCATGAACCAGGCA		TTTT	taatttctactcttgtagat	CCTGGGTGGGGATCGGTATAATC	TTTT	TAATTTCTACTGTCGTAGAT	GCTATCCATGAGCTCAACACTGT	TTTT	TAATTTCTACTATCGTAGAT	ATATAGAGACCATGAACCAGGCA	TTTT	AaatttctactctAgtagat		TTTTtaatttctactcttgtagatCCTGGGTGGGGATCGGTATAATCTTTTTAATTTCTACTGTCGTAGATGCTATCCATGAGCTCAACACTGTTTTTTAATTTCTACTATCGTAGATATATAGAGACCATGAACCAGGCATTTTAaatttctactctAgtagat		GTTTAAACACATTCAGCGAAGACGG	GTAA	TTTTtaatttctactcttgtagatCCTGGGTGGGGATCGGTATAATCTTTTTAATTTCTACTGTCGTAGATGCTATCCATGAGCTCAACACTGTTTTTTAATTTCTACTATCGTAGATATATAGAGACCATGAACCAGGCATTTTAaatttctactctAgtagat	GTAA	CGAGACCAGTATCAAGCCCGGGCAACAATGTGCGGACGGCGTTGGTCTCT	AGCG	GCTGGATAGGC	GACGCT	AGCG	ATGTCTTCACTCAGCGAGTTTAAA		GTTTAAACACATTCAGCGAAGACGGGTAATTTTtaatttctactcttgtagatCCTGGGTGGGGATCGGTATAATCTTTTTAATTTCTACTGTCGTAGATGCTATCCATGAGCTCAACACTGTTTTTTAATTTCTACTATCGTAGATATATAGAGACCATGAACCAGGCATTTTAaatttctactctAgtagatGTAACGAGACCAGTATCAAGCCCGGGCAACAATGTGCGGACGGCGTTGGTCTCTAGCGGCTGGATAGGCGACGCTAGCGATGTCTTCACTCAGCGAGTTTAAA
18298	RAB9A	GTGTCGATGATTCACAAAGCTTC	ATACCCAGCTCTTCCATACAATA	CAGAGGTTCTGACTGCTGCCTGC		TTTT	taatttctactcttgtagat	GTGTCGATGATTCACAAAGCTTC	TTTT	TAATTTCTACTGTCGTAGAT	ATACCCAGCTCTTCCATACAATA	TTTT	TAATTTCTACTATCGTAGAT	CAGAGGTTCTGACTGCTGCCTGC	TTTT	AaatttctactctAgtagat		TTTTtaatttctactcttgtagatGTGTCGATGATTCACAAAGCTTCTTTTTAATTTCTACTGTCGTAGATATACCCAGCTCTTCCATACAATATTTTTAATTTCTACTATCGTAGATCAGAGGTTCTGACTGCTGCCTGCTTTTAaatttctactctAgtagat		GTTTAAACACATTCAGCGAAGACGG	GTAA	TTTTtaatttctactcttgtagatGTGTCGATGATTCACAAAGCTTCTTTTTAATTTCTACTGTCGTAGATATACCCAGCTCTTCCATACAATATTTTTAATTTCTACTATCGTAGATCAGAGGTTCTGACTGCTGCCTGCTTTTAaatttctactctAgtagat	GTAA	CGAGACCAGTATCAAGCCCGGGCAACAATGTGCGGACGGCGTTGGTCTCT	AGCG	GGCTAGCGATA	GACGCT	AGCG	ATGTCTTCACTCAGCGAGTTTAAA		GTTTAAACACATTCAGCGAAGACGGGTAATTTTtaatttctactcttgtagatGTGTCGATGATTCACAAAGCTTCTTTTTAATTTCTACTGTCGTAGATATACCCAGCTCTTCCATACAATATTTTTAATTTCTACTATCGTAGATCAGAGGTTCTGACTGCTGCCTGCTTTTAaatttctactctAgtagatGTAACGAGACCAGTATCAAGCCCGGGCAACAATGTGCGGACGGCGTTGGTCTCTAGCGGGCTAGCGATAGACGCTAGCGATGTCTTCACTCAGCGAGTTTAAA
18299	SLC9A3R1	GTTGCCAGCCCCCTGCACCTCGG	CCTGTCCACCACCAGCAGCTTGG	GCCGTTCACCTCCACCAGCCGGT		TTTT	taatttctactcttgtagat	GTTGCCAGCCCCCTGCACCTCGG	TTTT	TAATTTCTACTGTCGTAGAT	CCTGTCCACCACCAGCAGCTTGG	TTTT	TAATTTCTACTATCGTAGAT	GCCGTTCACCTCCACCAGCCGGT	TTTT	AaatttctactctAgtagat		TTTTtaatttctactcttgtagatGTTGCCAGCCCCCTGCACCTCGGTTTTTAATTTCTACTGTCGTAGATCCTGTCCACCACCAGCAGCTTGGTTTTTAATTTCTACTATCGTAGATGCCGTTCACCTCCACCAGCCGGTTTTTAaatttctactctAgtagat		GTTTAAACACATTCAGCGAAGACGG	GTAA	TTTTtaatttctactcttgtagatGTTGCCAGCCCCCTGCACCTCGGTTTTTAATTTCTACTGTCGTAGATCCTGTCCACCACCAGCAGCTTGGTTTTTAATTTCTACTATCGTAGATGCCGTTCACCTCCACCAGCCGGTTTTTAaatttctactctAgtagat	GTAA	CGAGACCAGTATCAAGCCCGGGCAACAATGTGCGGACGGCGTTGGTCTCT	AGCG	GGCTAGTAGCA	GACGCT	AGCG	ATGTCTTCACTCAGCGAGTTTAAA		GTTTAAACACATTCAGCGAAGACGGGTAATTTTtaatttctactcttgtagatGTTGCCAGCCCCCTGCACCTCGGTTTTTAATTTCTACTGTCGTAGATCCTGTCCACCACCAGCAGCTTGGTTTTTAATTTCTACTATCGTAGATGCCGTTCACCTCCACCAGCCGGTTTTTAaatttctactctAgtagatGTAACGAGACCAGTATCAAGCCCGGGCAACAATGTGCGGACGGCGTTGGTCTCTAGCGGGCTAGTAGCAGACGCTAGCGATGTCTTCACTCAGCGAGTTTAAA
18300	NRXN3	GAGTTCCACAACATTGAAACGGG	CTATAGCTCGAGAGGAGAATGTG	CGAGGTCAAAAACGTAGTGTATA		TTTT	taatttctactcttgtagat	GAGTTCCACAACATTGAAACGGG	TTTT	TAATTTCTACTGTCGTAGAT	CTATAGCTCGAGAGGAGAATGTG	TTTT	TAATTTCTACTATCGTAGAT	CGAGGTCAAAAACGTAGTGTATA	TTTT	AaatttctactctAgtagat		TTTTtaatttctactcttgtagatGAGTTCCACAACATTGAAACGGGTTTTTAATTTCTACTGTCGTAGATCTATAGCTCGAGAGGAGAATGTGTTTTTAATTTCTACTATCGTAGATCGAGGTCAAAAACGTAGTGTATATTTTAaatttctactctAgtagat		GTTTAAACACATTCAGCGAAGACGG	GTAA	TTTTtaatttctactcttgtagatGAGTTCCACAACATTGAAACGGGTTTTTAATTTCTACTGTCGTAGATCTATAGCTCGAGAGGAGAATGTGTTTTTAATTTCTACTATCGTAGATCGAGGTCAAAAACGTAGTGTATATTTTAaatttctactctAgtagat	GTAA	CGAGACCAGTATCAAGCCCGGGCAACAATGTGCGGACGGCGTTGGTCTCT	AGCG	CAGGGTCCTGT	GACGCT	AGCG	ATGTCTTCACTCAGCGAGTTTAAA		GTTTAAACACATTCAGCGAAGACGGGTAATTTTtaatttctactcttgtagatGAGTTCCACAACATTGAAACGGGTTTTTAATTTCTACTGTCGTAGATCTATAGCTCGAGAGGAGAATGTGTTTTTAATTTCTACTATCGTAGATCGAGGTCAAAAACGTAGTGTATATTTTAaatttctactctAgtagatGTAACGAGACCAGTATCAAGCCCGGGCAACAATGTGCGGACGGCGTTGGTCTCTAGCGCAGGGTCCTGTGACGCTAGCGATGTCTTCACTCAGCGAGTTTAAA
18301	ADIPOQ	CCAGTGGAGCCATCATAGTGGTT	ACCGATGTCTCCCTTAGGACCAA	CGGGAATCCAAGGCAGGAAAGGA		TTTT	taatttctactcttgtagat	CCAGTGGAGCCATCATAGTGGTT	TTTT	TAATTTCTACTGTCGTAGAT	ACCGATGTCTCCCTTAGGACCAA	TTTT	TAATTTCTACTATCGTAGAT	CGGGAATCCAAGGCAGGAAAGGA	TTTT	AaatttctactctAgtagat		TTTTtaatttctactcttgtagatCCAGTGGAGCCATCATAGTGGTTTTTTTAATTTCTACTGTCGTAGATACCGATGTCTCCCTTAGGACCAATTTTTAATTTCTACTATCGTAGATCGGGAATCCAAGGCAGGAAAGGATTTTAaatttctactctAgtagat		GTTTAAACACATTCAGCGAAGACGG	GTAA	TTTTtaatttctactcttgtagatCCAGTGGAGCCATCATAGTGGTTTTTTTAATTTCTACTGTCGTAGATACCGATGTCTCCCTTAGGACCAATTTTTAATTTCTACTATCGTAGATCGGGAATCCAAGGCAGGAAAGGATTTTAaatttctactctAgtagat	GTAA	CGAGACCAGTATCAAGCCCGGGCAACAATGTGCGGACGGCGTTGGTCTCT	AGCG	CGCCCGTTATG	GACGCT	AGCG	ATGTCTTCACTCAGCGAGTTTAAA		GTTTAAACACATTCAGCGAAGACGGGTAATTTTtaatttctactcttgtagatCCAGTGGAGCCATCATAGTGGTTTTTTTAATTTCTACTGTCGTAGATACCGATGTCTCCCTTAGGACCAATTTTTAATTTCTACTATCGTAGATCGGGAATCCAAGGCAGGAAAGGATTTTAaatttctactctAgtagatGTAACGAGACCAGTATCAAGCCCGGGCAACAATGTGCGGACGGCGTTGGTCTCTAGCGCGCCCGTTATGGACGCTAGCGATGTCTTCACTCAGCGAGTTTAAA
18302	KIF3B	CTCCAACAAGCAACTTACTCTCC	CCGTCCACTAGAGCAGAGATGAC	GTTATCACTATTGAGTGCAGCGA		TTTT	taatttctactcttgtagat	CTCCAACAAGCAACTTACTCTCC	TTTT	TAATTTCTACTGTCGTAGAT	CCGTCCACTAGAGCAGAGATGAC	TTTT	TAATTTCTACTATCGTAGAT	GTTATCACTATTGAGTGCAGCGA	TTTT	AaatttctactctAgtagat		TTTTtaatttctactcttgtagatCTCCAACAAGCAACTTACTCTCCTTTTTAATTTCTACTGTCGTAGATCCGTCCACTAGAGCAGAGATGACTTTTTAATTTCTACTATCGTAGATGTTATCACTATTGAGTGCAGCGATTTTAaatttctactctAgtagat		GTTTAAACACATTCAGCGAAGACGG	GTAA	TTTTtaatttctactcttgtagatCTCCAACAAGCAACTTACTCTCCTTTTTAATTTCTACTGTCGTAGATCCGTCCACTAGAGCAGAGATGACTTTTTAATTTCTACTATCGTAGATGTTATCACTATTGAGTGCAGCGATTTTAaatttctactctAgtagat	GTAA	CGAGACCAGTATCAAGCCCGGGCAACAATGTGCGGACGGCGTTGGTCTCT	AGCG	TTGTACCGGCC	GACGCT	AGCG	ATGTCTTCACTCAGCGAGTTTAAA		GTTTAAACACATTCAGCGAAGACGGGTAATTTTtaatttctactcttgtagatCTCCAACAAGCAACTTACTCTCCTTTTTAATTTCTACTGTCGTAGATCCGTCCACTAGAGCAGAGATGACTTTTTAATTTCTACTATCGTAGATGTTATCACTATTGAGTGCAGCGATTTTAaatttctactctAgtagatGTAACGAGACCAGTATCAAGCCCGGGCAACAATGTGCGGACGGCGTTGGTCTCTAGCGTTGTACCGGCCGACGCTAGCGATGTCTTCACTCAGCGAGTTTAAA
18303	ZFYVE9	GTGGTGCAAGACCCAAGCAACCT	GCTCAAGCCTGGGAGAACATGAT	AGTGGACTCATTTATACTAAAAC		TTTT	taatttctactcttgtagat	GTGGTGCAAGACCCAAGCAACCT	TTTT	TAATTTCTACTGTCGTAGAT	GCTCAAGCCTGGGAGAACATGAT	TTTT	TAATTTCTACTATCGTAGAT	AGTGGACTCATTTATACTAAAAC	TTTT	AaatttctactctAgtagat		TTTTtaatttctactcttgtagatGTGGTGCAAGACCCAAGCAACCTTTTTTAATTTCTACTGTCGTAGATGCTCAAGCCTGGGAGAACATGATTTTTTAATTTCTACTATCGTAGATAGTGGACTCATTTATACTAAAACTTTTAaatttctactctAgtagat		GTTTAAACACATTCAGCGAAGACGG	GTAA	TTTTtaatttctactcttgtagatGTGGTGCAAGACCCAAGCAACCTTTTTTAATTTCTACTGTCGTAGATGCTCAAGCCTGGGAGAACATGATTTTTTAATTTCTACTATCGTAGATAGTGGACTCATTTATACTAAAACTTTTAaatttctactctAgtagat	GTAA	CGAGACCAGTATCAAGCCCGGGCAACAATGTGCGGACGGCGTTGGTCTCT	AGCG	TAACAGGTCTA	GACGCT	AGCG	ATGTCTTCACTCAGCGAGTTTAAA		GTTTAAACACATTCAGCGAAGACGGGTAATTTTtaatttctactcttgtagatGTGGTGCAAGACCCAAGCAACCTTTTTTAATTTCTACTGTCGTAGATGCTCAAGCCTGGGAGAACATGATTTTTTAATTTCTACTATCGTAGATAGTGGACTCATTTATACTAAAACTTTTAaatttctactctAgtagatGTAACGAGACCAGTATCAAGCCCGGGCAACAATGTGCGGACGGCGTTGGTCTCTAGCGTAACAGGTCTAGACGCTAGCGATGTCTTCACTCAGCGAGTTTAAA
18304	PLAA	TCCACCTCCCTTCACTAACACTC	GAATCAATGGTTGCGTGAGACAG	GCTACTTGATCCAGAAACATAGG		TTTT	taatttctactcttgtagat	TCCACCTCCCTTCACTAACACTC	TTTT	TAATTTCTACTGTCGTAGAT	GAATCAATGGTTGCGTGAGACAG	TTTT	TAATTTCTACTATCGTAGAT	GCTACTTGATCCAGAAACATAGG	TTTT	AaatttctactctAgtagat		TTTTtaatttctactcttgtagatTCCACCTCCCTTCACTAACACTCTTTTTAATTTCTACTGTCGTAGATGAATCAATGGTTGCGTGAGACAGTTTTTAATTTCTACTATCGTAGATGCTACTTGATCCAGAAACATAGGTTTTAaatttctactctAgtagat		GTTTAAACACATTCAGCGAAGACGG	GTAA	TTTTtaatttctactcttgtagatTCCACCTCCCTTCACTAACACTCTTTTTAATTTCTACTGTCGTAGATGAATCAATGGTTGCGTGAGACAGTTTTTAATTTCTACTATCGTAGATGCTACTTGATCCAGAAACATAGGTTTTAaatttctactctAgtagat	GTAA	CGAGACCAGTATCAAGCCCGGGCAACAATGTGCGGACGGCGTTGGTCTCT	AGCG	TGCCCAGAGCA	GACGCT	AGCG	ATGTCTTCACTCAGCGAGTTTAAA		GTTTAAACACATTCAGCGAAGACGGGTAATTTTtaatttctactcttgtagatTCCACCTCCCTTCACTAACACTCTTTTTAATTTCTACTGTCGTAGATGAATCAATGGTTGCGTGAGACAGTTTTTAATTTCTACTATCGTAGATGCTACTTGATCCAGAAACATAGGTTTTAaatttctactctAgtagatGTAACGAGACCAGTATCAAGCCCGGGCAACAATGTGCGGACGGCGTTGGTCTCTAGCGTGCCCAGAGCAGACGCTAGCGATGTCTTCACTCAGCGAGTTTAAA
18305	PPT2	TACCCAGATCCCCACCACGATGA	TGTCATGGATGATCACAACGTGG	CCATGATGGGGACCACAGCCTCT		TTTT	taatttctactcttgtagat	TACCCAGATCCCCACCACGATGA	TTTT	TAATTTCTACTGTCGTAGAT	TGTCATGGATGATCACAACGTGG	TTTT	TAATTTCTACTATCGTAGAT	CCATGATGGGGACCACAGCCTCT	TTTT	AaatttctactctAgtagat		TTTTtaatttctactcttgtagatTACCCAGATCCCCACCACGATGATTTTTAATTTCTACTGTCGTAGATTGTCATGGATGATCACAACGTGGTTTTTAATTTCTACTATCGTAGATCCATGATGGGGACCACAGCCTCTTTTTAaatttctactctAgtagat		GTTTAAACACATTCAGCGAAGACGG	GTAA	TTTTtaatttctactcttgtagatTACCCAGATCCCCACCACGATGATTTTTAATTTCTACTGTCGTAGATTGTCATGGATGATCACAACGTGGTTTTTAATTTCTACTATCGTAGATCCATGATGGGGACCACAGCCTCTTTTTAaatttctactctAgtagat	GTAA	CGAGACCAGTATCAAGCCCGGGCAACAATGTGCGGACGGCGTTGGTCTCT	AGCG	GTGTCCGAGCA	GACGCT	AGCG	ATGTCTTCACTCAGCGAGTTTAAA		GTTTAAACACATTCAGCGAAGACGGGTAATTTTtaatttctactcttgtagatTACCCAGATCCCCACCACGATGATTTTTAATTTCTACTGTCGTAGATTGTCATGGATGATCACAACGTGGTTTTTAATTTCTACTATCGTAGATCCATGATGGGGACCACAGCCTCTTTTTAaatttctactctAgtagatGTAACGAGACCAGTATCAAGCCCGGGCAACAATGTGCGGACGGCGTTGGTCTCTAGCGGTGTCCGAGCAGACGCTAGCGATGTCTTCACTCAGCGAGTTTAAA
18306	TM9SF2	AGTTAACACTTACATAGAGTCAC	CTATTGGCTGTTACATTACAGAT	GCAGCCACTAATCTTGCTCCCAT		TTTT	taatttctactcttgtagat	AGTTAACACTTACATAGAGTCAC	TTTT	TAATTTCTACTGTCGTAGAT	CTATTGGCTGTTACATTACAGAT	TTTT	TAATTTCTACTATCGTAGAT	GCAGCCACTAATCTTGCTCCCAT	TTTT	AaatttctactctAgtagat		TTTTtaatttctactcttgtagatAGTTAACACTTACATAGAGTCACTTTTTAATTTCTACTGTCGTAGATCTATTGGCTGTTACATTACAGATTTTTTAATTTCTACTATCGTAGATGCAGCCACTAATCTTGCTCCCATTTTTAaatttctactctAgtagat		GTTTAAACACATTCAGCGAAGACGG	GTAA	TTTTtaatttctactcttgtagatAGTTAACACTTACATAGAGTCACTTTTTAATTTCTACTGTCGTAGATCTATTGGCTGTTACATTACAGATTTTTTAATTTCTACTATCGTAGATGCAGCCACTAATCTTGCTCCCATTTTTAaatttctactctAgtagat	GTAA	CGAGACCAGTATCAAGCCCGGGCAACAATGTGCGGACGGCGTTGGTCTCT	AGCG	GGCAACCTCTG	GACGCT	AGCG	ATGTCTTCACTCAGCGAGTTTAAA		GTTTAAACACATTCAGCGAAGACGGGTAATTTTtaatttctactcttgtagatAGTTAACACTTACATAGAGTCACTTTTTAATTTCTACTGTCGTAGATCTATTGGCTGTTACATTACAGATTTTTTAATTTCTACTATCGTAGATGCAGCCACTAATCTTGCTCCCATTTTTAaatttctactctAgtagatGTAACGAGACCAGTATCAAGCCCGGGCAACAATGTGCGGACGGCGTTGGTCTCTAGCGGGCAACCTCTGGACGCTAGCGATGTCTTCACTCAGCGAGTTTAAA
18307	SLC22A8	CCCAGGCATACCTCTGTCACAAT	CCTACTATAGTTTGGCTATGGGT	GCCGCAGGCCCATCCTGACCTGC		TTTT	taatttctactcttgtagat	CCCAGGCATACCTCTGTCACAAT	TTTT	TAATTTCTACTGTCGTAGAT	CCTACTATAGTTTGGCTATGGGT	TTTT	TAATTTCTACTATCGTAGAT	GCCGCAGGCCCATCCTGACCTGC	TTTT	AaatttctactctAgtagat		TTTTtaatttctactcttgtagatCCCAGGCATACCTCTGTCACAATTTTTTAATTTCTACTGTCGTAGATCCTACTATAGTTTGGCTATGGGTTTTTTAATTTCTACTATCGTAGATGCCGCAGGCCCATCCTGACCTGCTTTTAaatttctactctAgtagat		GTTTAAACACATTCAGCGAAGACGG	GTAA	TTTTtaatttctactcttgtagatCCCAGGCATACCTCTGTCACAATTTTTTAATTTCTACTGTCGTAGATCCTACTATAGTTTGGCTATGGGTTTTTTAATTTCTACTATCGTAGATGCCGCAGGCCCATCCTGACCTGCTTTTAaatttctactctAgtagat	GTAA	CGAGACCAGTATCAAGCCCGGGCAACAATGTGCGGACGGCGTTGGTCTCT	AGCG	AGAGGGTCCCA	GACGCT	AGCG	ATGTCTTCACTCAGCGAGTTTAAA		GTTTAAACACATTCAGCGAAGACGGGTAATTTTtaatttctactcttgtagatCCCAGGCATACCTCTGTCACAATTTTTTAATTTCTACTGTCGTAGATCCTACTATAGTTTGGCTATGGGTTTTTTAATTTCTACTATCGTAGATGCCGCAGGCCCATCCTGACCTGCTTTTAaatttctactctAgtagatGTAACGAGACCAGTATCAAGCCCGGGCAACAATGTGCGGACGGCGTTGGTCTCTAGCGAGAGGGTCCCAGACGCTAGCGATGTCTTCACTCAGCGAGTTTAAA
18308	COX5A	CAGGGATAAACACACTTGTTACC	ACATTATAGCTATCCAGTCAGTT	ATGCTCGCTGGGTAACATACTTC		TTTT	taatttctactcttgtagat	CAGGGATAAACACACTTGTTACC	TTTT	TAATTTCTACTGTCGTAGAT	ACATTATAGCTATCCAGTCAGTT	TTTT	TAATTTCTACTATCGTAGAT	ATGCTCGCTGGGTAACATACTTC	TTTT	AaatttctactctAgtagat		TTTTtaatttctactcttgtagatCAGGGATAAACACACTTGTTACCTTTTTAATTTCTACTGTCGTAGATACATTATAGCTATCCAGTCAGTTTTTTTAATTTCTACTATCGTAGATATGCTCGCTGGGTAACATACTTCTTTTAaatttctactctAgtagat		GTTTAAACACATTCAGCGAAGACGG	GTAA	TTTTtaatttctactcttgtagatCAGGGATAAACACACTTGTTACCTTTTTAATTTCTACTGTCGTAGATACATTATAGCTATCCAGTCAGTTTTTTTAATTTCTACTATCGTAGATATGCTCGCTGGGTAACATACTTCTTTTAaatttctactctAgtagat	GTAA	CGAGACCAGTATCAAGCCCGGGCAACAATGTGCGGACGGCGTTGGTCTCT	AGCG	CCATTACCTTC	GACGCT	AGCG	ATGTCTTCACTCAGCGAGTTTAAA		GTTTAAACACATTCAGCGAAGACGGGTAATTTTtaatttctactcttgtagatCAGGGATAAACACACTTGTTACCTTTTTAATTTCTACTGTCGTAGATACATTATAGCTATCCAGTCAGTTTTTTTAATTTCTACTATCGTAGATATGCTCGCTGGGTAACATACTTCTTTTAaatttctactctAgtagatGTAACGAGACCAGTATCAAGCCCGGGCAACAATGTGCGGACGGCGTTGGTCTCTAGCGCCATTACCTTCGACGCTAGCGATGTCTTCACTCAGCGAGTTTAAA
18309	NRXN1	CCAGGTACTTACATTACGTGTTT	ATGGAATGGCATACATTGACCTG	GAATCCTACCTCTCTCACAGGAC		TTTT	taatttctactcttgtagat	CCAGGTACTTACATTACGTGTTT	TTTT	TAATTTCTACTGTCGTAGAT	ATGGAATGGCATACATTGACCTG	TTTT	TAATTTCTACTATCGTAGAT	GAATCCTACCTCTCTCACAGGAC	TTTT	AaatttctactctAgtagat		TTTTtaatttctactcttgtagatCCAGGTACTTACATTACGTGTTTTTTTTAATTTCTACTGTCGTAGATATGGAATGGCATACATTGACCTGTTTTTAATTTCTACTATCGTAGATGAATCCTACCTCTCTCACAGGACTTTTAaatttctactctAgtagat		GTTTAAACACATTCAGCGAAGACGG	GTAA	TTTTtaatttctactcttgtagatCCAGGTACTTACATTACGTGTTTTTTTTAATTTCTACTGTCGTAGATATGGAATGGCATACATTGACCTGTTTTTAATTTCTACTATCGTAGATGAATCCTACCTCTCTCACAGGACTTTTAaatttctactctAgtagat	GTAA	CGAGACCAGTATCAAGCCCGGGCAACAATGTGCGGACGGCGTTGGTCTCT	AGCG	TAGATGCTACT	GACGCT	AGCG	ATGTCTTCACTCAGCGAGTTTAAA		GTTTAAACACATTCAGCGAAGACGGGTAATTTTtaatttctactcttgtagatCCAGGTACTTACATTACGTGTTTTTTTTAATTTCTACTGTCGTAGATATGGAATGGCATACATTGACCTGTTTTTAATTTCTACTATCGTAGATGAATCCTACCTCTCTCACAGGACTTTTAaatttctactctAgtagatGTAACGAGACCAGTATCAAGCCCGGGCAACAATGTGCGGACGGCGTTGGTCTCTAGCGTAGATGCTACTGACGCTAGCGATGTCTTCACTCAGCGAGTTTAAA
18310	NRXN2	GGGTGACCCGGACGTCGTGCCAG	ATGTCCCAGCGGGCCTACGGACT	CCCACACCACGGCATCCAGGCAA		TTTT	taatttctactcttgtagat	GGGTGACCCGGACGTCGTGCCAG	TTTT	TAATTTCTACTGTCGTAGAT	ATGTCCCAGCGGGCCTACGGACT	TTTT	TAATTTCTACTATCGTAGAT	CCCACACCACGGCATCCAGGCAA	TTTT	AaatttctactctAgtagat		TTTTtaatttctactcttgtagatGGGTGACCCGGACGTCGTGCCAGTTTTTAATTTCTACTGTCGTAGATATGTCCCAGCGGGCCTACGGACTTTTTTAATTTCTACTATCGTAGATCCCACACCACGGCATCCAGGCAATTTTAaatttctactctAgtagat		GTTTAAACACATTCAGCGAAGACGG	GTAA	TTTTtaatttctactcttgtagatGGGTGACCCGGACGTCGTGCCAGTTTTTAATTTCTACTGTCGTAGATATGTCCCAGCGGGCCTACGGACTTTTTTAATTTCTACTATCGTAGATCCCACACCACGGCATCCAGGCAATTTTAaatttctactctAgtagat	GTAA	CGAGACCAGTATCAAGCCCGGGCAACAATGTGCGGACGGCGTTGGTCTCT	AGCG	TCGGGAACGCT	GACGCT	AGCG	ATGTCTTCACTCAGCGAGTTTAAA		GTTTAAACACATTCAGCGAAGACGGGTAATTTTtaatttctactcttgtagatGGGTGACCCGGACGTCGTGCCAGTTTTTAATTTCTACTGTCGTAGATATGTCCCAGCGGGCCTACGGACTTTTTTAATTTCTACTATCGTAGATCCCACACCACGGCATCCAGGCAATTTTAaatttctactctAgtagatGTAACGAGACCAGTATCAAGCCCGGGCAACAATGTGCGGACGGCGTTGGTCTCTAGCGTCGGGAACGCTGACGCTAGCGATGTCTTCACTCAGCGAGTTTAAA
18311	GRHPR	ATCCAAAGCCAAGTGGTCGATGC	TGTACACAGGGCGCCAGCCCAGG	CCCGCAGCTGTGAGGTGGAGCAG		TTTT	taatttctactcttgtagat	ATCCAAAGCCAAGTGGTCGATGC	TTTT	TAATTTCTACTGTCGTAGAT	TGTACACAGGGCGCCAGCCCAGG	TTTT	TAATTTCTACTATCGTAGAT	CCCGCAGCTGTGAGGTGGAGCAG	TTTT	AaatttctactctAgtagat		TTTTtaatttctactcttgtagatATCCAAAGCCAAGTGGTCGATGCTTTTTAATTTCTACTGTCGTAGATTGTACACAGGGCGCCAGCCCAGGTTTTTAATTTCTACTATCGTAGATCCCGCAGCTGTGAGGTGGAGCAGTTTTAaatttctactctAgtagat		GTTTAAACACATTCAGCGAAGACGG	GTAA	TTTTtaatttctactcttgtagatATCCAAAGCCAAGTGGTCGATGCTTTTTAATTTCTACTGTCGTAGATTGTACACAGGGCGCCAGCCCAGGTTTTTAATTTCTACTATCGTAGATCCCGCAGCTGTGAGGTGGAGCAGTTTTAaatttctactctAgtagat	GTAA	CGAGACCAGTATCAAGCCCGGGCAACAATGTGCGGACGGCGTTGGTCTCT	AGCG	GGGAGATAATT	GACGCT	AGCG	ATGTCTTCACTCAGCGAGTTTAAA		GTTTAAACACATTCAGCGAAGACGGGTAATTTTtaatttctactcttgtagatATCCAAAGCCAAGTGGTCGATGCTTTTTAATTTCTACTGTCGTAGATTGTACACAGGGCGCCAGCCCAGGTTTTTAATTTCTACTATCGTAGATCCCGCAGCTGTGAGGTGGAGCAGTTTTAaatttctactctAgtagatGTAACGAGACCAGTATCAAGCCCGGGCAACAATGTGCGGACGGCGTTGGTCTCTAGCGGGGAGATAATTGACGCTAGCGATGTCTTCACTCAGCGAGTTTAAA
18312	OTOF	ACATAGAACCGGGCCCACTGGCG	GGTCCCGTAGGCCCCAGAACAGC	CTGAGGCCCAGCCACAGGTACAG		TTTT	taatttctactcttgtagat	ACATAGAACCGGGCCCACTGGCG	TTTT	TAATTTCTACTGTCGTAGAT	GGTCCCGTAGGCCCCAGAACAGC	TTTT	TAATTTCTACTATCGTAGAT	CTGAGGCCCAGCCACAGGTACAG	TTTT	AaatttctactctAgtagat		TTTTtaatttctactcttgtagatACATAGAACCGGGCCCACTGGCGTTTTTAATTTCTACTGTCGTAGATGGTCCCGTAGGCCCCAGAACAGCTTTTTAATTTCTACTATCGTAGATCTGAGGCCCAGCCACAGGTACAGTTTTAaatttctactctAgtagat		GTTTAAACACATTCAGCGAAGACGG	GTAA	TTTTtaatttctactcttgtagatACATAGAACCGGGCCCACTGGCGTTTTTAATTTCTACTGTCGTAGATGGTCCCGTAGGCCCCAGAACAGCTTTTTAATTTCTACTATCGTAGATCTGAGGCCCAGCCACAGGTACAGTTTTAaatttctactctAgtagat	GTAA	CGAGACCAGTATCAAGCCCGGGCAACAATGTGCGGACGGCGTTGGTCTCT	AGCG	TCCCAGAATCC	GACGCT	AGCG	ATGTCTTCACTCAGCGAGTTTAAA		GTTTAAACACATTCAGCGAAGACGGGTAATTTTtaatttctactcttgtagatACATAGAACCGGGCCCACTGGCGTTTTTAATTTCTACTGTCGTAGATGGTCCCGTAGGCCCCAGAACAGCTTTTTAATTTCTACTATCGTAGATCTGAGGCCCAGCCACAGGTACAGTTTTAaatttctactctAgtagatGTAACGAGACCAGTATCAAGCCCGGGCAACAATGTGCGGACGGCGTTGGTCTCTAGCGTCCCAGAATCCGACGCTAGCGATGTCTTCACTCAGCGAGTTTAAA
18313	COG1	GGTGCTGGTATCAAGGCTCAGAT	GACTCTGACAAAAGAAGGCTTTG	CCAGTAGCGGCCTCTCCATGAAA		TTTT	taatttctactcttgtagat	GGTGCTGGTATCAAGGCTCAGAT	TTTT	TAATTTCTACTGTCGTAGAT	GACTCTGACAAAAGAAGGCTTTG	TTTT	TAATTTCTACTATCGTAGAT	CCAGTAGCGGCCTCTCCATGAAA	TTTT	AaatttctactctAgtagat		TTTTtaatttctactcttgtagatGGTGCTGGTATCAAGGCTCAGATTTTTTAATTTCTACTGTCGTAGATGACTCTGACAAAAGAAGGCTTTGTTTTTAATTTCTACTATCGTAGATCCAGTAGCGGCCTCTCCATGAAATTTTAaatttctactctAgtagat		GTTTAAACACATTCAGCGAAGACGG	GTAA	TTTTtaatttctactcttgtagatGGTGCTGGTATCAAGGCTCAGATTTTTTAATTTCTACTGTCGTAGATGACTCTGACAAAAGAAGGCTTTGTTTTTAATTTCTACTATCGTAGATCCAGTAGCGGCCTCTCCATGAAATTTTAaatttctactctAgtagat	GTAA	CGAGACCAGTATCAAGCCCGGGCAACAATGTGCGGACGGCGTTGGTCTCT	AGCG	CAACTTTGTTG	GACGCT	AGCG	ATGTCTTCACTCAGCGAGTTTAAA		GTTTAAACACATTCAGCGAAGACGGGTAATTTTtaatttctactcttgtagatGGTGCTGGTATCAAGGCTCAGATTTTTTAATTTCTACTGTCGTAGATGACTCTGACAAAAGAAGGCTTTGTTTTTAATTTCTACTATCGTAGATCCAGTAGCGGCCTCTCCATGAAATTTTAaatttctactctAgtagatGTAACGAGACCAGTATCAAGCCCGGGCAACAATGTGCGGACGGCGTTGGTCTCTAGCGCAACTTTGTTGGACGCTAGCGATGTCTTCACTCAGCGAGTTTAAA
18314	LIPG	TCTGCAGATGAGCGGTATCTTTG	CACGGATGCGGTCAATAATACCA	AAGGGGCCGACATCCACAAGAGG		TTTT	taatttctactcttgtagat	TCTGCAGATGAGCGGTATCTTTG	TTTT	TAATTTCTACTGTCGTAGAT	CACGGATGCGGTCAATAATACCA	TTTT	TAATTTCTACTATCGTAGAT	AAGGGGCCGACATCCACAAGAGG	TTTT	AaatttctactctAgtagat		TTTTtaatttctactcttgtagatTCTGCAGATGAGCGGTATCTTTGTTTTTAATTTCTACTGTCGTAGATCACGGATGCGGTCAATAATACCATTTTTAATTTCTACTATCGTAGATAAGGGGCCGACATCCACAAGAGGTTTTAaatttctactctAgtagat		GTTTAAACACATTCAGCGAAGACGG	GTAA	TTTTtaatttctactcttgtagatTCTGCAGATGAGCGGTATCTTTGTTTTTAATTTCTACTGTCGTAGATCACGGATGCGGTCAATAATACCATTTTTAATTTCTACTATCGTAGATAAGGGGCCGACATCCACAAGAGGTTTTAaatttctactctAgtagat	GTAA	CGAGACCAGTATCAAGCCCGGGCAACAATGTGCGGACGGCGTTGGTCTCT	AGCG	TGTTCAGGCAG	GACGCT	AGCG	ATGTCTTCACTCAGCGAGTTTAAA		GTTTAAACACATTCAGCGAAGACGGGTAATTTTtaatttctactcttgtagatTCTGCAGATGAGCGGTATCTTTGTTTTTAATTTCTACTGTCGTAGATCACGGATGCGGTCAATAATACCATTTTTAATTTCTACTATCGTAGATAAGGGGCCGACATCCACAAGAGGTTTTAaatttctactctAgtagatGTAACGAGACCAGTATCAAGCCCGGGCAACAATGTGCGGACGGCGTTGGTCTCTAGCGTGTTCAGGCAGGACGCTAGCGATGTCTTCACTCAGCGAGTTTAAA
18315	SLC22A14	CTGACATGCTTCATGTACCTTCC	CCTCGTCCAGCAGATTTGAAGGA	GCTGTTGGGGCCGTGTTGCTGAC		TTTT	taatttctactcttgtagat	CTGACATGCTTCATGTACCTTCC	TTTT	TAATTTCTACTGTCGTAGAT	CCTCGTCCAGCAGATTTGAAGGA	TTTT	TAATTTCTACTATCGTAGAT	GCTGTTGGGGCCGTGTTGCTGAC	TTTT	AaatttctactctAgtagat		TTTTtaatttctactcttgtagatCTGACATGCTTCATGTACCTTCCTTTTTAATTTCTACTGTCGTAGATCCTCGTCCAGCAGATTTGAAGGATTTTTAATTTCTACTATCGTAGATGCTGTTGGGGCCGTGTTGCTGACTTTTAaatttctactctAgtagat		GTTTAAACACATTCAGCGAAGACGG	GTAA	TTTTtaatttctactcttgtagatCTGACATGCTTCATGTACCTTCCTTTTTAATTTCTACTGTCGTAGATCCTCGTCCAGCAGATTTGAAGGATTTTTAATTTCTACTATCGTAGATGCTGTTGGGGCCGTGTTGCTGACTTTTAaatttctactctAgtagat	GTAA	CGAGACCAGTATCAAGCCCGGGCAACAATGTGCGGACGGCGTTGGTCTCT	AGCG	AATTCCCTAGA	GACGCT	AGCG	ATGTCTTCACTCAGCGAGTTTAAA		GTTTAAACACATTCAGCGAAGACGGGTAATTTTtaatttctactcttgtagatCTGACATGCTTCATGTACCTTCCTTTTTAATTTCTACTGTCGTAGATCCTCGTCCAGCAGATTTGAAGGATTTTTAATTTCTACTATCGTAGATGCTGTTGGGGCCGTGTTGCTGACTTTTAaatttctactctAgtagatGTAACGAGACCAGTATCAAGCCCGGGCAACAATGTGCGGACGGCGTTGGTCTCTAGCGAATTCCCTAGAGACGCTAGCGATGTCTTCACTCAGCGAGTTTAAA
18316	CD27	GAAGAGGATCACACTCGGTGCAC	CCTGAGCCCAGTAGTGCCTCTCT	CAGAGATGCTGGAGGCCAGGACA		TTTT	taatttctactcttgtagat	GAAGAGGATCACACTCGGTGCAC	TTTT	TAATTTCTACTGTCGTAGAT	CCTGAGCCCAGTAGTGCCTCTCT	TTTT	TAATTTCTACTATCGTAGAT	CAGAGATGCTGGAGGCCAGGACA	TTTT	AaatttctactctAgtagat		TTTTtaatttctactcttgtagatGAAGAGGATCACACTCGGTGCACTTTTTAATTTCTACTGTCGTAGATCCTGAGCCCAGTAGTGCCTCTCTTTTTTAATTTCTACTATCGTAGATCAGAGATGCTGGAGGCCAGGACATTTTAaatttctactctAgtagat		GTTTAAACACATTCAGCGAAGACGG	GTAA	TTTTtaatttctactcttgtagatGAAGAGGATCACACTCGGTGCACTTTTTAATTTCTACTGTCGTAGATCCTGAGCCCAGTAGTGCCTCTCTTTTTTAATTTCTACTATCGTAGATCAGAGATGCTGGAGGCCAGGACATTTTAaatttctactctAgtagat	GTAA	CGAGACCAGTATCAAGCCCGGGCAACAATGTGCGGACGGCGTTGGTCTCT	AGCG	GACTTTCGGTC	GACGCT	AGCG	ATGTCTTCACTCAGCGAGTTTAAA		GTTTAAACACATTCAGCGAAGACGGGTAATTTTtaatttctactcttgtagatGAAGAGGATCACACTCGGTGCACTTTTTAATTTCTACTGTCGTAGATCCTGAGCCCAGTAGTGCCTCTCTTTTTTAATTTCTACTATCGTAGATCAGAGATGCTGGAGGCCAGGACATTTTAaatttctactctAgtagatGTAACGAGACCAGTATCAAGCCCGGGCAACAATGTGCGGACGGCGTTGGTCTCTAGCGGACTTTCGGTCGACGCTAGCGATGTCTTCACTCAGCGAGTTTAAA
18317	SLC22A13	CCCATGTCTTCATGGTCCTAGAT	CTCACCAGAAGTAGAAGAAGAGC	TGGACAGTCTGGGGTACTACGGC		TTTT	taatttctactcttgtagat	CCCATGTCTTCATGGTCCTAGAT	TTTT	TAATTTCTACTGTCGTAGAT	CTCACCAGAAGTAGAAGAAGAGC	TTTT	TAATTTCTACTATCGTAGAT	TGGACAGTCTGGGGTACTACGGC	TTTT	AaatttctactctAgtagat		TTTTtaatttctactcttgtagatCCCATGTCTTCATGGTCCTAGATTTTTTAATTTCTACTGTCGTAGATCTCACCAGAAGTAGAAGAAGAGCTTTTTAATTTCTACTATCGTAGATTGGACAGTCTGGGGTACTACGGCTTTTAaatttctactctAgtagat		GTTTAAACACATTCAGCGAAGACGG	GTAA	TTTTtaatttctactcttgtagatCCCATGTCTTCATGGTCCTAGATTTTTTAATTTCTACTGTCGTAGATCTCACCAGAAGTAGAAGAAGAGCTTTTTAATTTCTACTATCGTAGATTGGACAGTCTGGGGTACTACGGCTTTTAaatttctactctAgtagat	GTAA	CGAGACCAGTATCAAGCCCGGGCAACAATGTGCGGACGGCGTTGGTCTCT	AGCG	GTTCTACCTGT	GACGCT	AGCG	ATGTCTTCACTCAGCGAGTTTAAA		GTTTAAACACATTCAGCGAAGACGGGTAATTTTtaatttctactcttgtagatCCCATGTCTTCATGGTCCTAGATTTTTTAATTTCTACTGTCGTAGATCTCACCAGAAGTAGAAGAAGAGCTTTTTAATTTCTACTATCGTAGATTGGACAGTCTGGGGTACTACGGCTTTTAaatttctactctAgtagatGTAACGAGACCAGTATCAAGCCCGGGCAACAATGTGCGGACGGCGTTGGTCTCTAGCGGTTCTACCTGTGACGCTAGCGATGTCTTCACTCAGCGAGTTTAAA
18318	CIAO1	ATGGCCCTCGAGAGTGGTTACAC	GGTGACAGCTGGATCTGCAAGTC	CTTTCACTCTTCCCCCAGCTCTT		TTTT	taatttctactcttgtagat	ATGGCCCTCGAGAGTGGTTACAC	TTTT	TAATTTCTACTGTCGTAGAT	GGTGACAGCTGGATCTGCAAGTC	TTTT	TAATTTCTACTATCGTAGAT	CTTTCACTCTTCCCCCAGCTCTT	TTTT	AaatttctactctAgtagat		TTTTtaatttctactcttgtagatATGGCCCTCGAGAGTGGTTACACTTTTTAATTTCTACTGTCGTAGATGGTGACAGCTGGATCTGCAAGTCTTTTTAATTTCTACTATCGTAGATCTTTCACTCTTCCCCCAGCTCTTTTTTAaatttctactctAgtagat		GTTTAAACACATTCAGCGAAGACGG	GTAA	TTTTtaatttctactcttgtagatATGGCCCTCGAGAGTGGTTACACTTTTTAATTTCTACTGTCGTAGATGGTGACAGCTGGATCTGCAAGTCTTTTTAATTTCTACTATCGTAGATCTTTCACTCTTCCCCCAGCTCTTTTTTAaatttctactctAgtagat	GTAA	CGAGACCAGTATCAAGCCCGGGCAACAATGTGCGGACGGCGTTGGTCTCT	AGCG	AGATCAATACC	GACGCT	AGCG	ATGTCTTCACTCAGCGAGTTTAAA		GTTTAAACACATTCAGCGAAGACGGGTAATTTTtaatttctactcttgtagatATGGCCCTCGAGAGTGGTTACACTTTTTAATTTCTACTGTCGTAGATGGTGACAGCTGGATCTGCAAGTCTTTTTAATTTCTACTATCGTAGATCTTTCACTCTTCCCCCAGCTCTTTTTTAaatttctactctAgtagatGTAACGAGACCAGTATCAAGCCCGGGCAACAATGTGCGGACGGCGTTGGTCTCTAGCGAGATCAATACCGACGCTAGCGATGTCTTCACTCAGCGAGTTTAAA
18319	TGFBRAP1	CGAAGCACAAACCTCTTCACTTT	GTTTGACACTGTAATTGCAGAAG	ACAGAGATGATGCAAACTTCTAC		TTTT	taatttctactcttgtagat	CGAAGCACAAACCTCTTCACTTT	TTTT	TAATTTCTACTGTCGTAGAT	GTTTGACACTGTAATTGCAGAAG	TTTT	TAATTTCTACTATCGTAGAT	ACAGAGATGATGCAAACTTCTAC	TTTT	AaatttctactctAgtagat		TTTTtaatttctactcttgtagatCGAAGCACAAACCTCTTCACTTTTTTTTAATTTCTACTGTCGTAGATGTTTGACACTGTAATTGCAGAAGTTTTTAATTTCTACTATCGTAGATACAGAGATGATGCAAACTTCTACTTTTAaatttctactctAgtagat		GTTTAAACACATTCAGCGAAGACGG	GTAA	TTTTtaatttctactcttgtagatCGAAGCACAAACCTCTTCACTTTTTTTTAATTTCTACTGTCGTAGATGTTTGACACTGTAATTGCAGAAGTTTTTAATTTCTACTATCGTAGATACAGAGATGATGCAAACTTCTACTTTTAaatttctactctAgtagat	GTAA	CGAGACCAGTATCAAGCCCGGGCAACAATGTGCGGACGGCGTTGGTCTCT	AGCG	ATGAACTACCG	GACGCT	AGCG	ATGTCTTCACTCAGCGAGTTTAAA		GTTTAAACACATTCAGCGAAGACGGGTAATTTTtaatttctactcttgtagatCGAAGCACAAACCTCTTCACTTTTTTTTAATTTCTACTGTCGTAGATGTTTGACACTGTAATTGCAGAAGTTTTTAATTTCTACTATCGTAGATACAGAGATGATGCAAACTTCTACTTTTAaatttctactctAgtagatGTAACGAGACCAGTATCAAGCCCGGGCAACAATGTGCGGACGGCGTTGGTCTCTAGCGATGAACTACCGGACGCTAGCGATGTCTTCACTCAGCGAGTTTAAA
18320	GCNA	AGATGAGAGTCCGGAGTGTTGTC	AGTGGACTCTACTTACAAGACCC	GCCTTCATTACACAAATCTTCTG		TTTT	taatttctactcttgtagat	AGATGAGAGTCCGGAGTGTTGTC	TTTT	TAATTTCTACTGTCGTAGAT	AGTGGACTCTACTTACAAGACCC	TTTT	TAATTTCTACTATCGTAGAT	GCCTTCATTACACAAATCTTCTG	TTTT	AaatttctactctAgtagat		TTTTtaatttctactcttgtagatAGATGAGAGTCCGGAGTGTTGTCTTTTTAATTTCTACTGTCGTAGATAGTGGACTCTACTTACAAGACCCTTTTTAATTTCTACTATCGTAGATGCCTTCATTACACAAATCTTCTGTTTTAaatttctactctAgtagat		GTTTAAACACATTCAGCGAAGACGG	GTAA	TTTTtaatttctactcttgtagatAGATGAGAGTCCGGAGTGTTGTCTTTTTAATTTCTACTGTCGTAGATAGTGGACTCTACTTACAAGACCCTTTTTAATTTCTACTATCGTAGATGCCTTCATTACACAAATCTTCTGTTTTAaatttctactctAgtagat	GTAA	CGAGACCAGTATCAAGCCCGGGCAACAATGTGCGGACGGCGTTGGTCTCT	AGCG	GTATTCAGCGG	GACGCT	AGCG	ATGTCTTCACTCAGCGAGTTTAAA		GTTTAAACACATTCAGCGAAGACGGGTAATTTTtaatttctactcttgtagatAGATGAGAGTCCGGAGTGTTGTCTTTTTAATTTCTACTGTCGTAGATAGTGGACTCTACTTACAAGACCCTTTTTAATTTCTACTATCGTAGATGCCTTCATTACACAAATCTTCTGTTTTAaatttctactctAgtagatGTAACGAGACCAGTATCAAGCCCGGGCAACAATGTGCGGACGGCGTTGGTCTCTAGCGGTATTCAGCGGGACGCTAGCGATGTCTTCACTCAGCGAGTTTAAA
18321	NMT2	GGACACACAACCGGTACCAAAAC	GCTCCCAAATACCCTCCAGGACT	ACTATTCACCCGAGTTCCTGTTG		TTTT	taatttctactcttgtagat	GGACACACAACCGGTACCAAAAC	TTTT	TAATTTCTACTGTCGTAGAT	GCTCCCAAATACCCTCCAGGACT	TTTT	TAATTTCTACTATCGTAGAT	ACTATTCACCCGAGTTCCTGTTG	TTTT	AaatttctactctAgtagat		TTTTtaatttctactcttgtagatGGACACACAACCGGTACCAAAACTTTTTAATTTCTACTGTCGTAGATGCTCCCAAATACCCTCCAGGACTTTTTTAATTTCTACTATCGTAGATACTATTCACCCGAGTTCCTGTTGTTTTAaatttctactctAgtagat		GTTTAAACACATTCAGCGAAGACGG	GTAA	TTTTtaatttctactcttgtagatGGACACACAACCGGTACCAAAACTTTTTAATTTCTACTGTCGTAGATGCTCCCAAATACCCTCCAGGACTTTTTTAATTTCTACTATCGTAGATACTATTCACCCGAGTTCCTGTTGTTTTAaatttctactctAgtagat	GTAA	CGAGACCAGTATCAAGCCCGGGCAACAATGTGCGGACGGCGTTGGTCTCT	AGCG	GTAACACCTGC	GACGCT	AGCG	ATGTCTTCACTCAGCGAGTTTAAA		GTTTAAACACATTCAGCGAAGACGGGTAATTTTtaatttctactcttgtagatGGACACACAACCGGTACCAAAACTTTTTAATTTCTACTGTCGTAGATGCTCCCAAATACCCTCCAGGACTTTTTTAATTTCTACTATCGTAGATACTATTCACCCGAGTTCCTGTTGTTTTAaatttctactctAgtagatGTAACGAGACCAGTATCAAGCCCGGGCAACAATGTGCGGACGGCGTTGGTCTCTAGCGGTAACACCTGCGACGCTAGCGATGTCTTCACTCAGCGAGTTTAAA
18322	ACTR8	ACTGGGATATCAGACATACCTGA	AGGCACGCTCCTACAATAAGCAG	TGTCCAACGATTCCAAAAGTTGC		TTTT	taatttctactcttgtagat	ACTGGGATATCAGACATACCTGA	TTTT	TAATTTCTACTGTCGTAGAT	AGGCACGCTCCTACAATAAGCAG	TTTT	TAATTTCTACTATCGTAGAT	TGTCCAACGATTCCAAAAGTTGC	TTTT	AaatttctactctAgtagat		TTTTtaatttctactcttgtagatACTGGGATATCAGACATACCTGATTTTTAATTTCTACTGTCGTAGATAGGCACGCTCCTACAATAAGCAGTTTTTAATTTCTACTATCGTAGATTGTCCAACGATTCCAAAAGTTGCTTTTAaatttctactctAgtagat		GTTTAAACACATTCAGCGAAGACGG	GTAA	TTTTtaatttctactcttgtagatACTGGGATATCAGACATACCTGATTTTTAATTTCTACTGTCGTAGATAGGCACGCTCCTACAATAAGCAGTTTTTAATTTCTACTATCGTAGATTGTCCAACGATTCCAAAAGTTGCTTTTAaatttctactctAgtagat	GTAA	CGAGACCAGTATCAAGCCCGGGCAACAATGTGCGGACGGCGTTGGTCTCT	AGCG	CAATCTGCTCC	GACGCT	AGCG	ATGTCTTCACTCAGCGAGTTTAAA		GTTTAAACACATTCAGCGAAGACGGGTAATTTTtaatttctactcttgtagatACTGGGATATCAGACATACCTGATTTTTAATTTCTACTGTCGTAGATAGGCACGCTCCTACAATAAGCAGTTTTTAATTTCTACTATCGTAGATTGTCCAACGATTCCAAAAGTTGCTTTTAaatttctactctAgtagatGTAACGAGACCAGTATCAAGCCCGGGCAACAATGTGCGGACGGCGTTGGTCTCTAGCGCAATCTGCTCCGACGCTAGCGATGTCTTCACTCAGCGAGTTTAAA
