## Supplementary Tables 1-20 for "A unified genetic perturbation language for human cellular programming" (part 20 of 40)

### Sheet: Table S4 (continued)
Table S4. CRISPR-All format human gene knockout library.
18323	ATP5IF1	AAAGCTGCCAGTTGTTCTCTACT	CGAAGGCCCCACCGGCTTCCCGG	TGCAGACGCTCAATCTCCTTCTT		TTTT	taatttctactcttgtagat	AAAGCTGCCAGTTGTTCTCTACT	TTTT	TAATTTCTACTGTCGTAGAT	CGAAGGCCCCACCGGCTTCCCGG	TTTT	TAATTTCTACTATCGTAGAT	TGCAGACGCTCAATCTCCTTCTT	TTTT	AaatttctactctAgtagat		TTTTtaatttctactcttgtagatAAAGCTGCCAGTTGTTCTCTACTTTTTTAATTTCTACTGTCGTAGATCGAAGGCCCCACCGGCTTCCCGGTTTTTAATTTCTACTATCGTAGATTGCAGACGCTCAATCTCCTTCTTTTTTAaatttctactctAgtagat		GTTTAAACACATTCAGCGAAGACGG	GTAA	TTTTtaatttctactcttgtagatAAAGCTGCCAGTTGTTCTCTACTTTTTTAATTTCTACTGTCGTAGATCGAAGGCCCCACCGGCTTCCCGGTTTTTAATTTCTACTATCGTAGATTGCAGACGCTCAATCTCCTTCTTTTTTAaatttctactctAgtagat	GTAA	CGAGACCAGTATCAAGCCCGGGCAACAATGTGCGGACGGCGTTGGTCTCT	AGCG	ACGTCCCAAAG	GACGCT	AGCG	ATGTCTTCACTCAGCGAGTTTAAA		GTTTAAACACATTCAGCGAAGACGGGTAATTTTtaatttctactcttgtagatAAAGCTGCCAGTTGTTCTCTACTTTTTTAATTTCTACTGTCGTAGATCGAAGGCCCCACCGGCTTCCCGGTTTTTAATTTCTACTATCGTAGATTGCAGACGCTCAATCTCCTTCTTTTTTAaatttctactctAgtagatGTAACGAGACCAGTATCAAGCCCGGGCAACAATGTGCGGACGGCGTTGGTCTCTAGCGACGTCCCAAAGGACGCTAGCGATGTCTTCACTCAGCGAGTTTAAA
18324	CLEC6A	GTCTAAGAGTGAGCAGAACTGTG	ATGTAACACAAAAATAGCCTGGG	AATGGAAACAGTACCTGCTCTGC		TTTT	taatttctactcttgtagat	GTCTAAGAGTGAGCAGAACTGTG	TTTT	TAATTTCTACTGTCGTAGAT	ATGTAACACAAAAATAGCCTGGG	TTTT	TAATTTCTACTATCGTAGAT	AATGGAAACAGTACCTGCTCTGC	TTTT	AaatttctactctAgtagat		TTTTtaatttctactcttgtagatGTCTAAGAGTGAGCAGAACTGTGTTTTTAATTTCTACTGTCGTAGATATGTAACACAAAAATAGCCTGGGTTTTTAATTTCTACTATCGTAGATAATGGAAACAGTACCTGCTCTGCTTTTAaatttctactctAgtagat		GTTTAAACACATTCAGCGAAGACGG	GTAA	TTTTtaatttctactcttgtagatGTCTAAGAGTGAGCAGAACTGTGTTTTTAATTTCTACTGTCGTAGATATGTAACACAAAAATAGCCTGGGTTTTTAATTTCTACTATCGTAGATAATGGAAACAGTACCTGCTCTGCTTTTAaatttctactctAgtagat	GTAA	CGAGACCAGTATCAAGCCCGGGCAACAATGTGCGGACGGCGTTGGTCTCT	AGCG	GAGTTATCTTG	GACGCT	AGCG	ATGTCTTCACTCAGCGAGTTTAAA		GTTTAAACACATTCAGCGAAGACGGGTAATTTTtaatttctactcttgtagatGTCTAAGAGTGAGCAGAACTGTGTTTTTAATTTCTACTGTCGTAGATATGTAACACAAAAATAGCCTGGGTTTTTAATTTCTACTATCGTAGATAATGGAAACAGTACCTGCTCTGCTTTTAaatttctactctAgtagatGTAACGAGACCAGTATCAAGCCCGGGCAACAATGTGCGGACGGCGTTGGTCTCTAGCGGAGTTATCTTGGACGCTAGCGATGTCTTCACTCAGCGAGTTTAAA
18325	CPA5	AGATATATAGCTGGATTGACAAC	GCCATGGCCTGTCTTTCCTCATC	CTTCCAGGAAATGGTTCTAACAG		TTTT	taatttctactcttgtagat	AGATATATAGCTGGATTGACAAC	TTTT	TAATTTCTACTGTCGTAGAT	GCCATGGCCTGTCTTTCCTCATC	TTTT	TAATTTCTACTATCGTAGAT	CTTCCAGGAAATGGTTCTAACAG	TTTT	AaatttctactctAgtagat		TTTTtaatttctactcttgtagatAGATATATAGCTGGATTGACAACTTTTTAATTTCTACTGTCGTAGATGCCATGGCCTGTCTTTCCTCATCTTTTTAATTTCTACTATCGTAGATCTTCCAGGAAATGGTTCTAACAGTTTTAaatttctactctAgtagat		GTTTAAACACATTCAGCGAAGACGG	GTAA	TTTTtaatttctactcttgtagatAGATATATAGCTGGATTGACAACTTTTTAATTTCTACTGTCGTAGATGCCATGGCCTGTCTTTCCTCATCTTTTTAATTTCTACTATCGTAGATCTTCCAGGAAATGGTTCTAACAGTTTTAaatttctactctAgtagat	GTAA	CGAGACCAGTATCAAGCCCGGGCAACAATGTGCGGACGGCGTTGGTCTCT	AGCG	GGAGCTTGTGG	GACGCT	AGCG	ATGTCTTCACTCAGCGAGTTTAAA		GTTTAAACACATTCAGCGAAGACGGGTAATTTTtaatttctactcttgtagatAGATATATAGCTGGATTGACAACTTTTTAATTTCTACTGTCGTAGATGCCATGGCCTGTCTTTCCTCATCTTTTTAATTTCTACTATCGTAGATCTTCCAGGAAATGGTTCTAACAGTTTTAaatttctactctAgtagatGTAACGAGACCAGTATCAAGCCCGGGCAACAATGTGCGGACGGCGTTGGTCTCTAGCGGGAGCTTGTGGGACGCTAGCGATGTCTTCACTCAGCGAGTTTAAA
18326	CD101	CCTGCCGACAAACCCGACCCAGG	CCTTCAGCAAACAAGCTGTCAGC	CTATCCCGGTTCCAAAAGAAGAC		TTTT	taatttctactcttgtagat	CCTGCCGACAAACCCGACCCAGG	TTTT	TAATTTCTACTGTCGTAGAT	CCTTCAGCAAACAAGCTGTCAGC	TTTT	TAATTTCTACTATCGTAGAT	CTATCCCGGTTCCAAAAGAAGAC	TTTT	AaatttctactctAgtagat		TTTTtaatttctactcttgtagatCCTGCCGACAAACCCGACCCAGGTTTTTAATTTCTACTGTCGTAGATCCTTCAGCAAACAAGCTGTCAGCTTTTTAATTTCTACTATCGTAGATCTATCCCGGTTCCAAAAGAAGACTTTTAaatttctactctAgtagat		GTTTAAACACATTCAGCGAAGACGG	GTAA	TTTTtaatttctactcttgtagatCCTGCCGACAAACCCGACCCAGGTTTTTAATTTCTACTGTCGTAGATCCTTCAGCAAACAAGCTGTCAGCTTTTTAATTTCTACTATCGTAGATCTATCCCGGTTCCAAAAGAAGACTTTTAaatttctactctAgtagat	GTAA	CGAGACCAGTATCAAGCCCGGGCAACAATGTGCGGACGGCGTTGGTCTCT	AGCG	ATCTGTCGAAA	GACGCT	AGCG	ATGTCTTCACTCAGCGAGTTTAAA		GTTTAAACACATTCAGCGAAGACGGGTAATTTTtaatttctactcttgtagatCCTGCCGACAAACCCGACCCAGGTTTTTAATTTCTACTGTCGTAGATCCTTCAGCAAACAAGCTGTCAGCTTTTTAATTTCTACTATCGTAGATCTATCCCGGTTCCAAAAGAAGACTTTTAaatttctactctAgtagatGTAACGAGACCAGTATCAAGCCCGGGCAACAATGTGCGGACGGCGTTGGTCTCTAGCGATCTGTCGAAAGACGCTAGCGATGTCTTCACTCAGCGAGTTTAAA
18327	FOXP2	TATGTACCTTGAGGCAGCGATTG	CCTGTCTCGTCTTGCACTTAGAA	GGCACCTTAACAATGAACACGCA		TTTT	taatttctactcttgtagat	TATGTACCTTGAGGCAGCGATTG	TTTT	TAATTTCTACTGTCGTAGAT	CCTGTCTCGTCTTGCACTTAGAA	TTTT	TAATTTCTACTATCGTAGAT	GGCACCTTAACAATGAACACGCA	TTTT	AaatttctactctAgtagat		TTTTtaatttctactcttgtagatTATGTACCTTGAGGCAGCGATTGTTTTTAATTTCTACTGTCGTAGATCCTGTCTCGTCTTGCACTTAGAATTTTTAATTTCTACTATCGTAGATGGCACCTTAACAATGAACACGCATTTTAaatttctactctAgtagat		GTTTAAACACATTCAGCGAAGACGG	GTAA	TTTTtaatttctactcttgtagatTATGTACCTTGAGGCAGCGATTGTTTTTAATTTCTACTGTCGTAGATCCTGTCTCGTCTTGCACTTAGAATTTTTAATTTCTACTATCGTAGATGGCACCTTAACAATGAACACGCATTTTAaatttctactctAgtagat	GTAA	CGAGACCAGTATCAAGCCCGGGCAACAATGTGCGGACGGCGTTGGTCTCT	AGCG	ACCCACTGTTT	GACGCT	AGCG	ATGTCTTCACTCAGCGAGTTTAAA		GTTTAAACACATTCAGCGAAGACGGGTAATTTTtaatttctactcttgtagatTATGTACCTTGAGGCAGCGATTGTTTTTAATTTCTACTGTCGTAGATCCTGTCTCGTCTTGCACTTAGAATTTTTAATTTCTACTATCGTAGATGGCACCTTAACAATGAACACGCATTTTAaatttctactctAgtagatGTAACGAGACCAGTATCAAGCCCGGGCAACAATGTGCGGACGGCGTTGGTCTCTAGCGACCCACTGTTTGACGCTAGCGATGTCTTCACTCAGCGAGTTTAAA
18328	STOML1	TCCTCACACTGTCCTCCAGCTGG	ACCGCTTCCAGCAGTCGAGCTTC	CCTTGCCATTGTGGACAGATTGT		TTTT	taatttctactcttgtagat	TCCTCACACTGTCCTCCAGCTGG	TTTT	TAATTTCTACTGTCGTAGAT	ACCGCTTCCAGCAGTCGAGCTTC	TTTT	TAATTTCTACTATCGTAGAT	CCTTGCCATTGTGGACAGATTGT	TTTT	AaatttctactctAgtagat		TTTTtaatttctactcttgtagatTCCTCACACTGTCCTCCAGCTGGTTTTTAATTTCTACTGTCGTAGATACCGCTTCCAGCAGTCGAGCTTCTTTTTAATTTCTACTATCGTAGATCCTTGCCATTGTGGACAGATTGTTTTTAaatttctactctAgtagat		GTTTAAACACATTCAGCGAAGACGG	GTAA	TTTTtaatttctactcttgtagatTCCTCACACTGTCCTCCAGCTGGTTTTTAATTTCTACTGTCGTAGATACCGCTTCCAGCAGTCGAGCTTCTTTTTAATTTCTACTATCGTAGATCCTTGCCATTGTGGACAGATTGTTTTTAaatttctactctAgtagat	GTAA	CGAGACCAGTATCAAGCCCGGGCAACAATGTGCGGACGGCGTTGGTCTCT	AGCG	CCATCGCGATC	GACGCT	AGCG	ATGTCTTCACTCAGCGAGTTTAAA		GTTTAAACACATTCAGCGAAGACGGGTAATTTTtaatttctactcttgtagatTCCTCACACTGTCCTCCAGCTGGTTTTTAATTTCTACTGTCGTAGATACCGCTTCCAGCAGTCGAGCTTCTTTTTAATTTCTACTATCGTAGATCCTTGCCATTGTGGACAGATTGTTTTTAaatttctactctAgtagatGTAACGAGACCAGTATCAAGCCCGGGCAACAATGTGCGGACGGCGTTGGTCTCTAGCGCCATCGCGATCGACGCTAGCGATGTCTTCACTCAGCGAGTTTAAA
18329	ACVRL1	CCCTGTGTACCGAAGATCTCCAC	AGGATGAGACTGGACTCTCCCAG	TGCACACAGGCTTCATCGCCTCA		TTTT	taatttctactcttgtagat	CCCTGTGTACCGAAGATCTCCAC	TTTT	TAATTTCTACTGTCGTAGAT	AGGATGAGACTGGACTCTCCCAG	TTTT	TAATTTCTACTATCGTAGAT	TGCACACAGGCTTCATCGCCTCA	TTTT	AaatttctactctAgtagat		TTTTtaatttctactcttgtagatCCCTGTGTACCGAAGATCTCCACTTTTTAATTTCTACTGTCGTAGATAGGATGAGACTGGACTCTCCCAGTTTTTAATTTCTACTATCGTAGATTGCACACAGGCTTCATCGCCTCATTTTAaatttctactctAgtagat		GTTTAAACACATTCAGCGAAGACGG	GTAA	TTTTtaatttctactcttgtagatCCCTGTGTACCGAAGATCTCCACTTTTTAATTTCTACTGTCGTAGATAGGATGAGACTGGACTCTCCCAGTTTTTAATTTCTACTATCGTAGATTGCACACAGGCTTCATCGCCTCATTTTAaatttctactctAgtagat	GTAA	CGAGACCAGTATCAAGCCCGGGCAACAATGTGCGGACGGCGTTGGTCTCT	AGCG	GAAGTTGTCGT	GACGCT	AGCG	ATGTCTTCACTCAGCGAGTTTAAA		GTTTAAACACATTCAGCGAAGACGGGTAATTTTtaatttctactcttgtagatCCCTGTGTACCGAAGATCTCCACTTTTTAATTTCTACTGTCGTAGATAGGATGAGACTGGACTCTCCCAGTTTTTAATTTCTACTATCGTAGATTGCACACAGGCTTCATCGCCTCATTTTAaatttctactctAgtagatGTAACGAGACCAGTATCAAGCCCGGGCAACAATGTGCGGACGGCGTTGGTCTCTAGCGGAAGTTGTCGTGACGCTAGCGATGTCTTCACTCAGCGAGTTTAAA
18330	CD28	GTGAAGCAGTCGCCCATGCTTGT	TATGTTAACCAAACAGATATTTA	AGGGAAACACCTTTGTCCAAGTC		TTTT	taatttctactcttgtagat	GTGAAGCAGTCGCCCATGCTTGT	TTTT	TAATTTCTACTGTCGTAGAT	TATGTTAACCAAACAGATATTTA	TTTT	TAATTTCTACTATCGTAGAT	AGGGAAACACCTTTGTCCAAGTC	TTTT	AaatttctactctAgtagat		TTTTtaatttctactcttgtagatGTGAAGCAGTCGCCCATGCTTGTTTTTTAATTTCTACTGTCGTAGATTATGTTAACCAAACAGATATTTATTTTTAATTTCTACTATCGTAGATAGGGAAACACCTTTGTCCAAGTCTTTTAaatttctactctAgtagat		GTTTAAACACATTCAGCGAAGACGG	GTAA	TTTTtaatttctactcttgtagatGTGAAGCAGTCGCCCATGCTTGTTTTTTAATTTCTACTGTCGTAGATTATGTTAACCAAACAGATATTTATTTTTAATTTCTACTATCGTAGATAGGGAAACACCTTTGTCCAAGTCTTTTAaatttctactctAgtagat	GTAA	CGAGACCAGTATCAAGCCCGGGCAACAATGTGCGGACGGCGTTGGTCTCT	AGCG	ATAGACGACAT	GACGCT	AGCG	ATGTCTTCACTCAGCGAGTTTAAA		GTTTAAACACATTCAGCGAAGACGGGTAATTTTtaatttctactcttgtagatGTGAAGCAGTCGCCCATGCTTGTTTTTTAATTTCTACTGTCGTAGATTATGTTAACCAAACAGATATTTATTTTTAATTTCTACTATCGTAGATAGGGAAACACCTTTGTCCAAGTCTTTTAaatttctactctAgtagatGTAACGAGACCAGTATCAAGCCCGGGCAACAATGTGCGGACGGCGTTGGTCTCTAGCGATAGACGACATGACGCTAGCGATGTCTTCACTCAGCGAGTTTAAA
18331	RECQL5	GGATGGGAGTGGATAAAGCCAAT	AGGTAACAAGGACGTCTTTGTGT	TGTACTGACCTGGGGGTACAAAT		TTTT	taatttctactcttgtagat	GGATGGGAGTGGATAAAGCCAAT	TTTT	TAATTTCTACTGTCGTAGAT	AGGTAACAAGGACGTCTTTGTGT	TTTT	TAATTTCTACTATCGTAGAT	TGTACTGACCTGGGGGTACAAAT	TTTT	AaatttctactctAgtagat		TTTTtaatttctactcttgtagatGGATGGGAGTGGATAAAGCCAATTTTTTAATTTCTACTGTCGTAGATAGGTAACAAGGACGTCTTTGTGTTTTTTAATTTCTACTATCGTAGATTGTACTGACCTGGGGGTACAAATTTTTAaatttctactctAgtagat		GTTTAAACACATTCAGCGAAGACGG	GTAA	TTTTtaatttctactcttgtagatGGATGGGAGTGGATAAAGCCAATTTTTTAATTTCTACTGTCGTAGATAGGTAACAAGGACGTCTTTGTGTTTTTTAATTTCTACTATCGTAGATTGTACTGACCTGGGGGTACAAATTTTTAaatttctactctAgtagat	GTAA	CGAGACCAGTATCAAGCCCGGGCAACAATGTGCGGACGGCGTTGGTCTCT	AGCG	TGTGCCCGAGT	GACGCT	AGCG	ATGTCTTCACTCAGCGAGTTTAAA		GTTTAAACACATTCAGCGAAGACGGGTAATTTTtaatttctactcttgtagatGGATGGGAGTGGATAAAGCCAATTTTTTAATTTCTACTGTCGTAGATAGGTAACAAGGACGTCTTTGTGTTTTTTAATTTCTACTATCGTAGATTGTACTGACCTGGGGGTACAAATTTTTAaatttctactctAgtagatGTAACGAGACCAGTATCAAGCCCGGGCAACAATGTGCGGACGGCGTTGGTCTCTAGCGTGTGCCCGAGTGACGCTAGCGATGTCTTCACTCAGCGAGTTTAAA
18332	PIGS	CCTTTATACCACAGGATCCAGTG	CTCAACCCAGACCCCAAGTCCCA	CAGAAGGCCTATCGGAGGGCTTT		TTTT	taatttctactcttgtagat	CCTTTATACCACAGGATCCAGTG	TTTT	TAATTTCTACTGTCGTAGAT	CTCAACCCAGACCCCAAGTCCCA	TTTT	TAATTTCTACTATCGTAGAT	CAGAAGGCCTATCGGAGGGCTTT	TTTT	AaatttctactctAgtagat		TTTTtaatttctactcttgtagatCCTTTATACCACAGGATCCAGTGTTTTTAATTTCTACTGTCGTAGATCTCAACCCAGACCCCAAGTCCCATTTTTAATTTCTACTATCGTAGATCAGAAGGCCTATCGGAGGGCTTTTTTTAaatttctactctAgtagat		GTTTAAACACATTCAGCGAAGACGG	GTAA	TTTTtaatttctactcttgtagatCCTTTATACCACAGGATCCAGTGTTTTTAATTTCTACTGTCGTAGATCTCAACCCAGACCCCAAGTCCCATTTTTAATTTCTACTATCGTAGATCAGAAGGCCTATCGGAGGGCTTTTTTTAaatttctactctAgtagat	GTAA	CGAGACCAGTATCAAGCCCGGGCAACAATGTGCGGACGGCGTTGGTCTCT	AGCG	ATCAGAGTAGC	GACGCT	AGCG	ATGTCTTCACTCAGCGAGTTTAAA		GTTTAAACACATTCAGCGAAGACGGGTAATTTTtaatttctactcttgtagatCCTTTATACCACAGGATCCAGTGTTTTTAATTTCTACTGTCGTAGATCTCAACCCAGACCCCAAGTCCCATTTTTAATTTCTACTATCGTAGATCAGAAGGCCTATCGGAGGGCTTTTTTTAaatttctactctAgtagatGTAACGAGACCAGTATCAAGCCCGGGCAACAATGTGCGGACGGCGTTGGTCTCTAGCGATCAGAGTAGCGACGCTAGCGATGTCTTCACTCAGCGAGTTTAAA
18333	RECQL4	AAAACCTCGATTCCATTATCATT	CTGAACGAGCAGTTCGATCACTG	TGGGGGCCCCCAAAGCCTGCAGG		TTTT	taatttctactcttgtagat	AAAACCTCGATTCCATTATCATT	TTTT	TAATTTCTACTGTCGTAGAT	CTGAACGAGCAGTTCGATCACTG	TTTT	TAATTTCTACTATCGTAGAT	TGGGGGCCCCCAAAGCCTGCAGG	TTTT	AaatttctactctAgtagat		TTTTtaatttctactcttgtagatAAAACCTCGATTCCATTATCATTTTTTTAATTTCTACTGTCGTAGATCTGAACGAGCAGTTCGATCACTGTTTTTAATTTCTACTATCGTAGATTGGGGGCCCCCAAAGCCTGCAGGTTTTAaatttctactctAgtagat		GTTTAAACACATTCAGCGAAGACGG	GTAA	TTTTtaatttctactcttgtagatAAAACCTCGATTCCATTATCATTTTTTTAATTTCTACTGTCGTAGATCTGAACGAGCAGTTCGATCACTGTTTTTAATTTCTACTATCGTAGATTGGGGGCCCCCAAAGCCTGCAGGTTTTAaatttctactctAgtagat	GTAA	CGAGACCAGTATCAAGCCCGGGCAACAATGTGCGGACGGCGTTGGTCTCT	AGCG	GCCAAGAGTGC	GACGCT	AGCG	ATGTCTTCACTCAGCGAGTTTAAA		GTTTAAACACATTCAGCGAAGACGGGTAATTTTtaatttctactcttgtagatAAAACCTCGATTCCATTATCATTTTTTTAATTTCTACTGTCGTAGATCTGAACGAGCAGTTCGATCACTGTTTTTAATTTCTACTATCGTAGATTGGGGGCCCCCAAAGCCTGCAGGTTTTAaatttctactctAgtagatGTAACGAGACCAGTATCAAGCCCGGGCAACAATGTGCGGACGGCGTTGGTCTCTAGCGGCCAAGAGTGCGACGCTAGCGATGTCTTCACTCAGCGAGTTTAAA
18334	TTYH2	TATGGAAACAGCGAGACCAACGA	CCGTGCCCCTCTTCTCCACTGCA	CGGAACTACCCAGAAGATGAAGG		TTTT	taatttctactcttgtagat	TATGGAAACAGCGAGACCAACGA	TTTT	TAATTTCTACTGTCGTAGAT	CCGTGCCCCTCTTCTCCACTGCA	TTTT	TAATTTCTACTATCGTAGAT	CGGAACTACCCAGAAGATGAAGG	TTTT	AaatttctactctAgtagat		TTTTtaatttctactcttgtagatTATGGAAACAGCGAGACCAACGATTTTTAATTTCTACTGTCGTAGATCCGTGCCCCTCTTCTCCACTGCATTTTTAATTTCTACTATCGTAGATCGGAACTACCCAGAAGATGAAGGTTTTAaatttctactctAgtagat		GTTTAAACACATTCAGCGAAGACGG	GTAA	TTTTtaatttctactcttgtagatTATGGAAACAGCGAGACCAACGATTTTTAATTTCTACTGTCGTAGATCCGTGCCCCTCTTCTCCACTGCATTTTTAATTTCTACTATCGTAGATCGGAACTACCCAGAAGATGAAGGTTTTAaatttctactctAgtagat	GTAA	CGAGACCAGTATCAAGCCCGGGCAACAATGTGCGGACGGCGTTGGTCTCT	AGCG	TAGGGCATAAG	GACGCT	AGCG	ATGTCTTCACTCAGCGAGTTTAAA		GTTTAAACACATTCAGCGAAGACGGGTAATTTTtaatttctactcttgtagatTATGGAAACAGCGAGACCAACGATTTTTAATTTCTACTGTCGTAGATCCGTGCCCCTCTTCTCCACTGCATTTTTAATTTCTACTATCGTAGATCGGAACTACCCAGAAGATGAAGGTTTTAaatttctactctAgtagatGTAACGAGACCAGTATCAAGCCCGGGCAACAATGTGCGGACGGCGTTGGTCTCTAGCGTAGGGCATAAGGACGCTAGCGATGTCTTCACTCAGCGAGTTTAAA
18335	GRAP2	ACGAAGGCCTCTCTCGACACCAG	AGTAACCAAGAGGAGTGGTTTAA	GGGATGGAAACTTCTCAGTCCAC		TTTT	taatttctactcttgtagat	ACGAAGGCCTCTCTCGACACCAG	TTTT	TAATTTCTACTGTCGTAGAT	AGTAACCAAGAGGAGTGGTTTAA	TTTT	TAATTTCTACTATCGTAGAT	GGGATGGAAACTTCTCAGTCCAC	TTTT	AaatttctactctAgtagat		TTTTtaatttctactcttgtagatACGAAGGCCTCTCTCGACACCAGTTTTTAATTTCTACTGTCGTAGATAGTAACCAAGAGGAGTGGTTTAATTTTTAATTTCTACTATCGTAGATGGGATGGAAACTTCTCAGTCCACTTTTAaatttctactctAgtagat		GTTTAAACACATTCAGCGAAGACGG	GTAA	TTTTtaatttctactcttgtagatACGAAGGCCTCTCTCGACACCAGTTTTTAATTTCTACTGTCGTAGATAGTAACCAAGAGGAGTGGTTTAATTTTTAATTTCTACTATCGTAGATGGGATGGAAACTTCTCAGTCCACTTTTAaatttctactctAgtagat	GTAA	CGAGACCAGTATCAAGCCCGGGCAACAATGTGCGGACGGCGTTGGTCTCT	AGCG	AGAAAGCGCAC	GACGCT	AGCG	ATGTCTTCACTCAGCGAGTTTAAA		GTTTAAACACATTCAGCGAAGACGGGTAATTTTtaatttctactcttgtagatACGAAGGCCTCTCTCGACACCAGTTTTTAATTTCTACTGTCGTAGATAGTAACCAAGAGGAGTGGTTTAATTTTTAATTTCTACTATCGTAGATGGGATGGAAACTTCTCAGTCCACTTTTAaatttctactctAgtagatGTAACGAGACCAGTATCAAGCCCGGGCAACAATGTGCGGACGGCGTTGGTCTCTAGCGAGAAAGCGCACGACGCTAGCGATGTCTTCACTCAGCGAGTTTAAA
18336	MUC16	GTGACATCCATAGTTGAAGAAGC	AGTGGGCAAACCCCTCAGTCACC	GACTGAGGGAGACTAGCACCTCC		TTTT	taatttctactcttgtagat	GTGACATCCATAGTTGAAGAAGC	TTTT	TAATTTCTACTGTCGTAGAT	AGTGGGCAAACCCCTCAGTCACC	TTTT	TAATTTCTACTATCGTAGAT	GACTGAGGGAGACTAGCACCTCC	TTTT	AaatttctactctAgtagat		TTTTtaatttctactcttgtagatGTGACATCCATAGTTGAAGAAGCTTTTTAATTTCTACTGTCGTAGATAGTGGGCAAACCCCTCAGTCACCTTTTTAATTTCTACTATCGTAGATGACTGAGGGAGACTAGCACCTCCTTTTAaatttctactctAgtagat		GTTTAAACACATTCAGCGAAGACGG	GTAA	TTTTtaatttctactcttgtagatGTGACATCCATAGTTGAAGAAGCTTTTTAATTTCTACTGTCGTAGATAGTGGGCAAACCCCTCAGTCACCTTTTTAATTTCTACTATCGTAGATGACTGAGGGAGACTAGCACCTCCTTTTAaatttctactctAgtagat	GTAA	CGAGACCAGTATCAAGCCCGGGCAACAATGTGCGGACGGCGTTGGTCTCT	AGCG	GTCCTGGGCAT	GACGCT	AGCG	ATGTCTTCACTCAGCGAGTTTAAA		GTTTAAACACATTCAGCGAAGACGGGTAATTTTtaatttctactcttgtagatGTGACATCCATAGTTGAAGAAGCTTTTTAATTTCTACTGTCGTAGATAGTGGGCAAACCCCTCAGTCACCTTTTTAATTTCTACTATCGTAGATGACTGAGGGAGACTAGCACCTCCTTTTAaatttctactctAgtagatGTAACGAGACCAGTATCAAGCCCGGGCAACAATGTGCGGACGGCGTTGGTCTCTAGCGGTCCTGGGCATGACGCTAGCGATGTCTTCACTCAGCGAGTTTAAA
18337	POM121L2	AGTGGATCTATGCTGCCAAAGAT	AGTCCCTAGGAGGATCTGAAAGT	GTGTAGTGAATGTCACCAGTGCC		TTTT	taatttctactcttgtagat	AGTGGATCTATGCTGCCAAAGAT	TTTT	TAATTTCTACTGTCGTAGAT	AGTCCCTAGGAGGATCTGAAAGT	TTTT	TAATTTCTACTATCGTAGAT	GTGTAGTGAATGTCACCAGTGCC	TTTT	AaatttctactctAgtagat		TTTTtaatttctactcttgtagatAGTGGATCTATGCTGCCAAAGATTTTTTAATTTCTACTGTCGTAGATAGTCCCTAGGAGGATCTGAAAGTTTTTTAATTTCTACTATCGTAGATGTGTAGTGAATGTCACCAGTGCCTTTTAaatttctactctAgtagat		GTTTAAACACATTCAGCGAAGACGG	GTAA	TTTTtaatttctactcttgtagatAGTGGATCTATGCTGCCAAAGATTTTTTAATTTCTACTGTCGTAGATAGTCCCTAGGAGGATCTGAAAGTTTTTTAATTTCTACTATCGTAGATGTGTAGTGAATGTCACCAGTGCCTTTTAaatttctactctAgtagat	GTAA	CGAGACCAGTATCAAGCCCGGGCAACAATGTGCGGACGGCGTTGGTCTCT	AGCG	CACCACACTTC	GACGCT	AGCG	ATGTCTTCACTCAGCGAGTTTAAA		GTTTAAACACATTCAGCGAAGACGGGTAATTTTtaatttctactcttgtagatAGTGGATCTATGCTGCCAAAGATTTTTTAATTTCTACTGTCGTAGATAGTCCCTAGGAGGATCTGAAAGTTTTTTAATTTCTACTATCGTAGATGTGTAGTGAATGTCACCAGTGCCTTTTAaatttctactctAgtagatGTAACGAGACCAGTATCAAGCCCGGGCAACAATGTGCGGACGGCGTTGGTCTCTAGCGCACCACACTTCGACGCTAGCGATGTCTTCACTCAGCGAGTTTAAA
18338	SELENOF	GGTTTATCACTCCTAACAAAAGC	ATCCACAAACTTCAAGAATAGCT	ATCGGAGGCATGCAGAGAGTTAG		TTTT	taatttctactcttgtagat	GGTTTATCACTCCTAACAAAAGC	TTTT	TAATTTCTACTGTCGTAGAT	ATCCACAAACTTCAAGAATAGCT	TTTT	TAATTTCTACTATCGTAGAT	ATCGGAGGCATGCAGAGAGTTAG	TTTT	AaatttctactctAgtagat		TTTTtaatttctactcttgtagatGGTTTATCACTCCTAACAAAAGCTTTTTAATTTCTACTGTCGTAGATATCCACAAACTTCAAGAATAGCTTTTTTAATTTCTACTATCGTAGATATCGGAGGCATGCAGAGAGTTAGTTTTAaatttctactctAgtagat		GTTTAAACACATTCAGCGAAGACGG	GTAA	TTTTtaatttctactcttgtagatGGTTTATCACTCCTAACAAAAGCTTTTTAATTTCTACTGTCGTAGATATCCACAAACTTCAAGAATAGCTTTTTTAATTTCTACTATCGTAGATATCGGAGGCATGCAGAGAGTTAGTTTTAaatttctactctAgtagat	GTAA	CGAGACCAGTATCAAGCCCGGGCAACAATGTGCGGACGGCGTTGGTCTCT	AGCG	AGACTACATAC	GACGCT	AGCG	ATGTCTTCACTCAGCGAGTTTAAA		GTTTAAACACATTCAGCGAAGACGGGTAATTTTtaatttctactcttgtagatGGTTTATCACTCCTAACAAAAGCTTTTTAATTTCTACTGTCGTAGATATCCACAAACTTCAAGAATAGCTTTTTTAATTTCTACTATCGTAGATATCGGAGGCATGCAGAGAGTTAGTTTTAaatttctactctAgtagatGTAACGAGACCAGTATCAAGCCCGGGCAACAATGTGCGGACGGCGTTGGTCTCTAGCGAGACTACATACGACGCTAGCGATGTCTTCACTCAGCGAGTTTAAA
18339	LRRC4B	ACCTGCTATGCGCCCGTCATCGT	ACAACCGGCTGACCACGGTGCCC	AGCTCGGCAGCCATGCCCTCGGT		TTTT	taatttctactcttgtagat	ACCTGCTATGCGCCCGTCATCGT	TTTT	TAATTTCTACTGTCGTAGAT	ACAACCGGCTGACCACGGTGCCC	TTTT	TAATTTCTACTATCGTAGAT	AGCTCGGCAGCCATGCCCTCGGT	TTTT	AaatttctactctAgtagat		TTTTtaatttctactcttgtagatACCTGCTATGCGCCCGTCATCGTTTTTTAATTTCTACTGTCGTAGATACAACCGGCTGACCACGGTGCCCTTTTTAATTTCTACTATCGTAGATAGCTCGGCAGCCATGCCCTCGGTTTTTAaatttctactctAgtagat		GTTTAAACACATTCAGCGAAGACGG	GTAA	TTTTtaatttctactcttgtagatACCTGCTATGCGCCCGTCATCGTTTTTTAATTTCTACTGTCGTAGATACAACCGGCTGACCACGGTGCCCTTTTTAATTTCTACTATCGTAGATAGCTCGGCAGCCATGCCCTCGGTTTTTAaatttctactctAgtagat	GTAA	CGAGACCAGTATCAAGCCCGGGCAACAATGTGCGGACGGCGTTGGTCTCT	AGCG	ATGATGCACTA	GACGCT	AGCG	ATGTCTTCACTCAGCGAGTTTAAA		GTTTAAACACATTCAGCGAAGACGGGTAATTTTtaatttctactcttgtagatACCTGCTATGCGCCCGTCATCGTTTTTTAATTTCTACTGTCGTAGATACAACCGGCTGACCACGGTGCCCTTTTTAATTTCTACTATCGTAGATAGCTCGGCAGCCATGCCCTCGGTTTTTAaatttctactctAgtagatGTAACGAGACCAGTATCAAGCCCGGGCAACAATGTGCGGACGGCGTTGGTCTCTAGCGATGATGCACTAGACGCTAGCGATGTCTTCACTCAGCGAGTTTAAA
18340	HTRA3	GCCGCAACGTGCCCCTGTCCAGC	ATGGTGGCCTCATAGGAGTCCCC	TGGTGGCCATCGGCAGTCCCTTC		TTTT	taatttctactcttgtagat	GCCGCAACGTGCCCCTGTCCAGC	TTTT	TAATTTCTACTGTCGTAGAT	ATGGTGGCCTCATAGGAGTCCCC	TTTT	TAATTTCTACTATCGTAGAT	TGGTGGCCATCGGCAGTCCCTTC	TTTT	AaatttctactctAgtagat		TTTTtaatttctactcttgtagatGCCGCAACGTGCCCCTGTCCAGCTTTTTAATTTCTACTGTCGTAGATATGGTGGCCTCATAGGAGTCCCCTTTTTAATTTCTACTATCGTAGATTGGTGGCCATCGGCAGTCCCTTCTTTTAaatttctactctAgtagat		GTTTAAACACATTCAGCGAAGACGG	GTAA	TTTTtaatttctactcttgtagatGCCGCAACGTGCCCCTGTCCAGCTTTTTAATTTCTACTGTCGTAGATATGGTGGCCTCATAGGAGTCCCCTTTTTAATTTCTACTATCGTAGATTGGTGGCCATCGGCAGTCCCTTCTTTTAaatttctactctAgtagat	GTAA	CGAGACCAGTATCAAGCCCGGGCAACAATGTGCGGACGGCGTTGGTCTCT	AGCG	TAGCGGGTCTT	GACGCT	AGCG	ATGTCTTCACTCAGCGAGTTTAAA		GTTTAAACACATTCAGCGAAGACGGGTAATTTTtaatttctactcttgtagatGCCGCAACGTGCCCCTGTCCAGCTTTTTAATTTCTACTGTCGTAGATATGGTGGCCTCATAGGAGTCCCCTTTTTAATTTCTACTATCGTAGATTGGTGGCCATCGGCAGTCCCTTCTTTTAaatttctactctAgtagatGTAACGAGACCAGTATCAAGCCCGGGCAACAATGTGCGGACGGCGTTGGTCTCTAGCGTAGCGGGTCTTGACGCTAGCGATGTCTTCACTCAGCGAGTTTAAA
18341	FTMT	CCAGTCGTCCTGTTCCGGCTTCT	CAAGAGTAGAGCACACTCCATGG	TCTGAGGCTAGAGCGTGCAATTC		TTTT	taatttctactcttgtagat	CCAGTCGTCCTGTTCCGGCTTCT	TTTT	TAATTTCTACTGTCGTAGAT	CAAGAGTAGAGCACACTCCATGG	TTTT	TAATTTCTACTATCGTAGAT	TCTGAGGCTAGAGCGTGCAATTC	TTTT	AaatttctactctAgtagat		TTTTtaatttctactcttgtagatCCAGTCGTCCTGTTCCGGCTTCTTTTTTAATTTCTACTGTCGTAGATCAAGAGTAGAGCACACTCCATGGTTTTTAATTTCTACTATCGTAGATTCTGAGGCTAGAGCGTGCAATTCTTTTAaatttctactctAgtagat		GTTTAAACACATTCAGCGAAGACGG	GTAA	TTTTtaatttctactcttgtagatCCAGTCGTCCTGTTCCGGCTTCTTTTTTAATTTCTACTGTCGTAGATCAAGAGTAGAGCACACTCCATGGTTTTTAATTTCTACTATCGTAGATTCTGAGGCTAGAGCGTGCAATTCTTTTAaatttctactctAgtagat	GTAA	CGAGACCAGTATCAAGCCCGGGCAACAATGTGCGGACGGCGTTGGTCTCT	AGCG	GGCATGGACTG	GACGCT	AGCG	ATGTCTTCACTCAGCGAGTTTAAA		GTTTAAACACATTCAGCGAAGACGGGTAATTTTtaatttctactcttgtagatCCAGTCGTCCTGTTCCGGCTTCTTTTTTAATTTCTACTGTCGTAGATCAAGAGTAGAGCACACTCCATGGTTTTTAATTTCTACTATCGTAGATTCTGAGGCTAGAGCGTGCAATTCTTTTAaatttctactctAgtagatGTAACGAGACCAGTATCAAGCCCGGGCAACAATGTGCGGACGGCGTTGGTCTCTAGCGGGCATGGACTGGACGCTAGCGATGTCTTCACTCAGCGAGTTTAAA
18342	ZNF101	ATAGAAGTCTGGTGGAGAGACTC	ATGTGTCCGAAGGTAACCTGCGG	TGTCCAGCATGAGCTCTCATGTG		TTTT	taatttctactcttgtagat	ATAGAAGTCTGGTGGAGAGACTC	TTTT	TAATTTCTACTGTCGTAGAT	ATGTGTCCGAAGGTAACCTGCGG	TTTT	TAATTTCTACTATCGTAGAT	TGTCCAGCATGAGCTCTCATGTG	TTTT	AaatttctactctAgtagat		TTTTtaatttctactcttgtagatATAGAAGTCTGGTGGAGAGACTCTTTTTAATTTCTACTGTCGTAGATATGTGTCCGAAGGTAACCTGCGGTTTTTAATTTCTACTATCGTAGATTGTCCAGCATGAGCTCTCATGTGTTTTAaatttctactctAgtagat		GTTTAAACACATTCAGCGAAGACGG	GTAA	TTTTtaatttctactcttgtagatATAGAAGTCTGGTGGAGAGACTCTTTTTAATTTCTACTGTCGTAGATATGTGTCCGAAGGTAACCTGCGGTTTTTAATTTCTACTATCGTAGATTGTCCAGCATGAGCTCTCATGTGTTTTAaatttctactctAgtagat	GTAA	CGAGACCAGTATCAAGCCCGGGCAACAATGTGCGGACGGCGTTGGTCTCT	AGCG	GACGGTTGGCT	GACGCT	AGCG	ATGTCTTCACTCAGCGAGTTTAAA		GTTTAAACACATTCAGCGAAGACGGGTAATTTTtaatttctactcttgtagatATAGAAGTCTGGTGGAGAGACTCTTTTTAATTTCTACTGTCGTAGATATGTGTCCGAAGGTAACCTGCGGTTTTTAATTTCTACTATCGTAGATTGTCCAGCATGAGCTCTCATGTGTTTTAaatttctactctAgtagatGTAACGAGACCAGTATCAAGCCCGGGCAACAATGTGCGGACGGCGTTGGTCTCTAGCGGACGGTTGGCTGACGCTAGCGATGTCTTCACTCAGCGAGTTTAAA
18343	LPXN	ACTCCACAGGTGATCCATGCTCT	CCTCTATAGTGAAGCCCAAGAGC	CCGGCAAGGGACTTGTGTTATCC		TTTT	taatttctactcttgtagat	ACTCCACAGGTGATCCATGCTCT	TTTT	TAATTTCTACTGTCGTAGAT	CCTCTATAGTGAAGCCCAAGAGC	TTTT	TAATTTCTACTATCGTAGAT	CCGGCAAGGGACTTGTGTTATCC	TTTT	AaatttctactctAgtagat		TTTTtaatttctactcttgtagatACTCCACAGGTGATCCATGCTCTTTTTTAATTTCTACTGTCGTAGATCCTCTATAGTGAAGCCCAAGAGCTTTTTAATTTCTACTATCGTAGATCCGGCAAGGGACTTGTGTTATCCTTTTAaatttctactctAgtagat		GTTTAAACACATTCAGCGAAGACGG	GTAA	TTTTtaatttctactcttgtagatACTCCACAGGTGATCCATGCTCTTTTTTAATTTCTACTGTCGTAGATCCTCTATAGTGAAGCCCAAGAGCTTTTTAATTTCTACTATCGTAGATCCGGCAAGGGACTTGTGTTATCCTTTTAaatttctactctAgtagat	GTAA	CGAGACCAGTATCAAGCCCGGGCAACAATGTGCGGACGGCGTTGGTCTCT	AGCG	TCAATCAACTC	GACGCT	AGCG	ATGTCTTCACTCAGCGAGTTTAAA		GTTTAAACACATTCAGCGAAGACGGGTAATTTTtaatttctactcttgtagatACTCCACAGGTGATCCATGCTCTTTTTTAATTTCTACTGTCGTAGATCCTCTATAGTGAAGCCCAAGAGCTTTTTAATTTCTACTATCGTAGATCCGGCAAGGGACTTGTGTTATCCTTTTAaatttctactctAgtagatGTAACGAGACCAGTATCAAGCCCGGGCAACAATGTGCGGACGGCGTTGGTCTCTAGCGTCAATCAACTCGACGCTAGCGATGTCTTCACTCAGCGAGTTTAAA
18344	SYAP1	GGAACGAGGGCAAATCTCATCTT	ACTTTGCATCTGCTGCCACAAAA	TTGAAGAGCAACATACAAAGAAG		TTTT	taatttctactcttgtagat	GGAACGAGGGCAAATCTCATCTT	TTTT	TAATTTCTACTGTCGTAGAT	ACTTTGCATCTGCTGCCACAAAA	TTTT	TAATTTCTACTATCGTAGAT	TTGAAGAGCAACATACAAAGAAG	TTTT	AaatttctactctAgtagat		TTTTtaatttctactcttgtagatGGAACGAGGGCAAATCTCATCTTTTTTTAATTTCTACTGTCGTAGATACTTTGCATCTGCTGCCACAAAATTTTTAATTTCTACTATCGTAGATTTGAAGAGCAACATACAAAGAAGTTTTAaatttctactctAgtagat		GTTTAAACACATTCAGCGAAGACGG	GTAA	TTTTtaatttctactcttgtagatGGAACGAGGGCAAATCTCATCTTTTTTTAATTTCTACTGTCGTAGATACTTTGCATCTGCTGCCACAAAATTTTTAATTTCTACTATCGTAGATTTGAAGAGCAACATACAAAGAAGTTTTAaatttctactctAgtagat	GTAA	CGAGACCAGTATCAAGCCCGGGCAACAATGTGCGGACGGCGTTGGTCTCT	AGCG	ATCGAAGCAAT	GACGCT	AGCG	ATGTCTTCACTCAGCGAGTTTAAA		GTTTAAACACATTCAGCGAAGACGGGTAATTTTtaatttctactcttgtagatGGAACGAGGGCAAATCTCATCTTTTTTTAATTTCTACTGTCGTAGATACTTTGCATCTGCTGCCACAAAATTTTTAATTTCTACTATCGTAGATTTGAAGAGCAACATACAAAGAAGTTTTAaatttctactctAgtagatGTAACGAGACCAGTATCAAGCCCGGGCAACAATGTGCGGACGGCGTTGGTCTCTAGCGATCGAAGCAATGACGCTAGCGATGTCTTCACTCAGCGAGTTTAAA
18345	LENG9	GGAACACTGGCCCCAAGAGGACG	CTGGGACCAGCCGCTGGCGGCGC	TCCTCGGGCCAGGCCGCAGGACC		TTTT	taatttctactcttgtagat	GGAACACTGGCCCCAAGAGGACG	TTTT	TAATTTCTACTGTCGTAGAT	CTGGGACCAGCCGCTGGCGGCGC	TTTT	TAATTTCTACTATCGTAGAT	TCCTCGGGCCAGGCCGCAGGACC	TTTT	AaatttctactctAgtagat		TTTTtaatttctactcttgtagatGGAACACTGGCCCCAAGAGGACGTTTTTAATTTCTACTGTCGTAGATCTGGGACCAGCCGCTGGCGGCGCTTTTTAATTTCTACTATCGTAGATTCCTCGGGCCAGGCCGCAGGACCTTTTAaatttctactctAgtagat		GTTTAAACACATTCAGCGAAGACGG	GTAA	TTTTtaatttctactcttgtagatGGAACACTGGCCCCAAGAGGACGTTTTTAATTTCTACTGTCGTAGATCTGGGACCAGCCGCTGGCGGCGCTTTTTAATTTCTACTATCGTAGATTCCTCGGGCCAGGCCGCAGGACCTTTTAaatttctactctAgtagat	GTAA	CGAGACCAGTATCAAGCCCGGGCAACAATGTGCGGACGGCGTTGGTCTCT	AGCG	GAACTACCCTT	GACGCT	AGCG	ATGTCTTCACTCAGCGAGTTTAAA		GTTTAAACACATTCAGCGAAGACGGGTAATTTTtaatttctactcttgtagatGGAACACTGGCCCCAAGAGGACGTTTTTAATTTCTACTGTCGTAGATCTGGGACCAGCCGCTGGCGGCGCTTTTTAATTTCTACTATCGTAGATTCCTCGGGCCAGGCCGCAGGACCTTTTAaatttctactctAgtagatGTAACGAGACCAGTATCAAGCCCGGGCAACAATGTGCGGACGGCGTTGGTCTCTAGCGGAACTACCCTTGACGCTAGCGATGTCTTCACTCAGCGAGTTTAAA
18346	ZRANB2	ACTTCTAAAGTTGCAGCAATGTG	AGTGCCCCCAGCTTTCATCATCT	GATGTGGAAATGTAAACTTTGCT		TTTT	taatttctactcttgtagat	ACTTCTAAAGTTGCAGCAATGTG	TTTT	TAATTTCTACTGTCGTAGAT	AGTGCCCCCAGCTTTCATCATCT	TTTT	TAATTTCTACTATCGTAGAT	GATGTGGAAATGTAAACTTTGCT	TTTT	AaatttctactctAgtagat		TTTTtaatttctactcttgtagatACTTCTAAAGTTGCAGCAATGTGTTTTTAATTTCTACTGTCGTAGATAGTGCCCCCAGCTTTCATCATCTTTTTTAATTTCTACTATCGTAGATGATGTGGAAATGTAAACTTTGCTTTTTAaatttctactctAgtagat		GTTTAAACACATTCAGCGAAGACGG	GTAA	TTTTtaatttctactcttgtagatACTTCTAAAGTTGCAGCAATGTGTTTTTAATTTCTACTGTCGTAGATAGTGCCCCCAGCTTTCATCATCTTTTTTAATTTCTACTATCGTAGATGATGTGGAAATGTAAACTTTGCTTTTTAaatttctactctAgtagat	GTAA	CGAGACCAGTATCAAGCCCGGGCAACAATGTGCGGACGGCGTTGGTCTCT	AGCG	GGAGAGCTCTG	GACGCT	AGCG	ATGTCTTCACTCAGCGAGTTTAAA		GTTTAAACACATTCAGCGAAGACGGGTAATTTTtaatttctactcttgtagatACTTCTAAAGTTGCAGCAATGTGTTTTTAATTTCTACTGTCGTAGATAGTGCCCCCAGCTTTCATCATCTTTTTTAATTTCTACTATCGTAGATGATGTGGAAATGTAAACTTTGCTTTTTAaatttctactctAgtagatGTAACGAGACCAGTATCAAGCCCGGGCAACAATGTGCGGACGGCGTTGGTCTCTAGCGGGAGAGCTCTGGACGCTAGCGATGTCTTCACTCAGCGAGTTTAAA
18347	TMPRSS11D	ATACTAGCACTTACTGACCAGGC	ATGACAACATCCGCTCTCACACC	GCAACTCTAATCCTCGTGACTGG		TTTT	taatttctactcttgtagat	ATACTAGCACTTACTGACCAGGC	TTTT	TAATTTCTACTGTCGTAGAT	ATGACAACATCCGCTCTCACACC	TTTT	TAATTTCTACTATCGTAGAT	GCAACTCTAATCCTCGTGACTGG	TTTT	AaatttctactctAgtagat		TTTTtaatttctactcttgtagatATACTAGCACTTACTGACCAGGCTTTTTAATTTCTACTGTCGTAGATATGACAACATCCGCTCTCACACCTTTTTAATTTCTACTATCGTAGATGCAACTCTAATCCTCGTGACTGGTTTTAaatttctactctAgtagat		GTTTAAACACATTCAGCGAAGACGG	GTAA	TTTTtaatttctactcttgtagatATACTAGCACTTACTGACCAGGCTTTTTAATTTCTACTGTCGTAGATATGACAACATCCGCTCTCACACCTTTTTAATTTCTACTATCGTAGATGCAACTCTAATCCTCGTGACTGGTTTTAaatttctactctAgtagat	GTAA	CGAGACCAGTATCAAGCCCGGGCAACAATGTGCGGACGGCGTTGGTCTCT	AGCG	TCGGTCTTAGC	GACGCT	AGCG	ATGTCTTCACTCAGCGAGTTTAAA		GTTTAAACACATTCAGCGAAGACGGGTAATTTTtaatttctactcttgtagatATACTAGCACTTACTGACCAGGCTTTTTAATTTCTACTGTCGTAGATATGACAACATCCGCTCTCACACCTTTTTAATTTCTACTATCGTAGATGCAACTCTAATCCTCGTGACTGGTTTTAaatttctactctAgtagatGTAACGAGACCAGTATCAAGCCCGGGCAACAATGTGCGGACGGCGTTGGTCTCTAGCGTCGGTCTTAGCGACGCTAGCGATGTCTTCACTCAGCGAGTTTAAA
18348	SFXN1	GGACTACGCCGGCTGTGCTGTTC	ATAGGAAGAATGTCAGCCCAGGT	TGTAAGACCAGGAGGAACAATTC		TTTT	taatttctactcttgtagat	GGACTACGCCGGCTGTGCTGTTC	TTTT	TAATTTCTACTGTCGTAGAT	ATAGGAAGAATGTCAGCCCAGGT	TTTT	TAATTTCTACTATCGTAGAT	TGTAAGACCAGGAGGAACAATTC	TTTT	AaatttctactctAgtagat		TTTTtaatttctactcttgtagatGGACTACGCCGGCTGTGCTGTTCTTTTTAATTTCTACTGTCGTAGATATAGGAAGAATGTCAGCCCAGGTTTTTTAATTTCTACTATCGTAGATTGTAAGACCAGGAGGAACAATTCTTTTAaatttctactctAgtagat		GTTTAAACACATTCAGCGAAGACGG	GTAA	TTTTtaatttctactcttgtagatGGACTACGCCGGCTGTGCTGTTCTTTTTAATTTCTACTGTCGTAGATATAGGAAGAATGTCAGCCCAGGTTTTTTAATTTCTACTATCGTAGATTGTAAGACCAGGAGGAACAATTCTTTTAaatttctactctAgtagat	GTAA	CGAGACCAGTATCAAGCCCGGGCAACAATGTGCGGACGGCGTTGGTCTCT	AGCG	CCCAGTCAACT	GACGCT	AGCG	ATGTCTTCACTCAGCGAGTTTAAA		GTTTAAACACATTCAGCGAAGACGGGTAATTTTtaatttctactcttgtagatGGACTACGCCGGCTGTGCTGTTCTTTTTAATTTCTACTGTCGTAGATATAGGAAGAATGTCAGCCCAGGTTTTTTAATTTCTACTATCGTAGATTGTAAGACCAGGAGGAACAATTCTTTTAaatttctactctAgtagatGTAACGAGACCAGTATCAAGCCCGGGCAACAATGTGCGGACGGCGTTGGTCTCTAGCGCCCAGTCAACTGACGCTAGCGATGTCTTCACTCAGCGAGTTTAAA
18349	HSPB9	CGGTGCACCTTCTGTGACATGCG	CAAATGAAGCTGGATGCCCACGG	CGGGTCCCTGACGTCCAGTTGCT		TTTT	taatttctactcttgtagat	CGGTGCACCTTCTGTGACATGCG	TTTT	TAATTTCTACTGTCGTAGAT	CAAATGAAGCTGGATGCCCACGG	TTTT	TAATTTCTACTATCGTAGAT	CGGGTCCCTGACGTCCAGTTGCT	TTTT	AaatttctactctAgtagat		TTTTtaatttctactcttgtagatCGGTGCACCTTCTGTGACATGCGTTTTTAATTTCTACTGTCGTAGATCAAATGAAGCTGGATGCCCACGGTTTTTAATTTCTACTATCGTAGATCGGGTCCCTGACGTCCAGTTGCTTTTTAaatttctactctAgtagat		GTTTAAACACATTCAGCGAAGACGG	GTAA	TTTTtaatttctactcttgtagatCGGTGCACCTTCTGTGACATGCGTTTTTAATTTCTACTGTCGTAGATCAAATGAAGCTGGATGCCCACGGTTTTTAATTTCTACTATCGTAGATCGGGTCCCTGACGTCCAGTTGCTTTTTAaatttctactctAgtagat	GTAA	CGAGACCAGTATCAAGCCCGGGCAACAATGTGCGGACGGCGTTGGTCTCT	AGCG	GTATAGACCCA	GACGCT	AGCG	ATGTCTTCACTCAGCGAGTTTAAA		GTTTAAACACATTCAGCGAAGACGGGTAATTTTtaatttctactcttgtagatCGGTGCACCTTCTGTGACATGCGTTTTTAATTTCTACTGTCGTAGATCAAATGAAGCTGGATGCCCACGGTTTTTAATTTCTACTATCGTAGATCGGGTCCCTGACGTCCAGTTGCTTTTTAaatttctactctAgtagatGTAACGAGACCAGTATCAAGCCCGGGCAACAATGTGCGGACGGCGTTGGTCTCTAGCGGTATAGACCCAGACGCTAGCGATGTCTTCACTCAGCGAGTTTAAA
18350	PEX16	ACCGCTTCCCCACGTAGGACTGC	CGAAGCTCCTTCCGTAGGATCCC	CACGACCTCTGACCCCACAGGCC		TTTT	taatttctactcttgtagat	ACCGCTTCCCCACGTAGGACTGC	TTTT	TAATTTCTACTGTCGTAGAT	CGAAGCTCCTTCCGTAGGATCCC	TTTT	TAATTTCTACTATCGTAGAT	CACGACCTCTGACCCCACAGGCC	TTTT	AaatttctactctAgtagat		TTTTtaatttctactcttgtagatACCGCTTCCCCACGTAGGACTGCTTTTTAATTTCTACTGTCGTAGATCGAAGCTCCTTCCGTAGGATCCCTTTTTAATTTCTACTATCGTAGATCACGACCTCTGACCCCACAGGCCTTTTAaatttctactctAgtagat		GTTTAAACACATTCAGCGAAGACGG	GTAA	TTTTtaatttctactcttgtagatACCGCTTCCCCACGTAGGACTGCTTTTTAATTTCTACTGTCGTAGATCGAAGCTCCTTCCGTAGGATCCCTTTTTAATTTCTACTATCGTAGATCACGACCTCTGACCCCACAGGCCTTTTAaatttctactctAgtagat	GTAA	CGAGACCAGTATCAAGCCCGGGCAACAATGTGCGGACGGCGTTGGTCTCT	AGCG	TGATCTCTCGA	GACGCT	AGCG	ATGTCTTCACTCAGCGAGTTTAAA		GTTTAAACACATTCAGCGAAGACGGGTAATTTTtaatttctactcttgtagatACCGCTTCCCCACGTAGGACTGCTTTTTAATTTCTACTGTCGTAGATCGAAGCTCCTTCCGTAGGATCCCTTTTTAATTTCTACTATCGTAGATCACGACCTCTGACCCCACAGGCCTTTTAaatttctactctAgtagatGTAACGAGACCAGTATCAAGCCCGGGCAACAATGTGCGGACGGCGTTGGTCTCTAGCGTGATCTCTCGAGACGCTAGCGATGTCTTCACTCAGCGAGTTTAAA
18351	SFXN5	CTGCGAGACTGTTACCTGCCAGA	AAGGTAACACTTACAATTGGCGT	CAGCCTTCACCTGCATCCAAGTT		TTTT	taatttctactcttgtagat	CTGCGAGACTGTTACCTGCCAGA	TTTT	TAATTTCTACTGTCGTAGAT	AAGGTAACACTTACAATTGGCGT	TTTT	TAATTTCTACTATCGTAGAT	CAGCCTTCACCTGCATCCAAGTT	TTTT	AaatttctactctAgtagat		TTTTtaatttctactcttgtagatCTGCGAGACTGTTACCTGCCAGATTTTTAATTTCTACTGTCGTAGATAAGGTAACACTTACAATTGGCGTTTTTTAATTTCTACTATCGTAGATCAGCCTTCACCTGCATCCAAGTTTTTTAaatttctactctAgtagat		GTTTAAACACATTCAGCGAAGACGG	GTAA	TTTTtaatttctactcttgtagatCTGCGAGACTGTTACCTGCCAGATTTTTAATTTCTACTGTCGTAGATAAGGTAACACTTACAATTGGCGTTTTTTAATTTCTACTATCGTAGATCAGCCTTCACCTGCATCCAAGTTTTTTAaatttctactctAgtagat	GTAA	CGAGACCAGTATCAAGCCCGGGCAACAATGTGCGGACGGCGTTGGTCTCT	AGCG	GTATAGACAAC	GACGCT	AGCG	ATGTCTTCACTCAGCGAGTTTAAA		GTTTAAACACATTCAGCGAAGACGGGTAATTTTtaatttctactcttgtagatCTGCGAGACTGTTACCTGCCAGATTTTTAATTTCTACTGTCGTAGATAAGGTAACACTTACAATTGGCGTTTTTTAATTTCTACTATCGTAGATCAGCCTTCACCTGCATCCAAGTTTTTTAaatttctactctAgtagatGTAACGAGACCAGTATCAAGCCCGGGCAACAATGTGCGGACGGCGTTGGTCTCTAGCGGTATAGACAACGACGCTAGCGATGTCTTCACTCAGCGAGTTTAAA
18352	CD80	GCTGACTTCCCTACACCTAGTAT	CCTCTCCATAGGTGTTATCCACG	ATATCACTAATAACCTCTCCATT		TTTT	taatttctactcttgtagat	GCTGACTTCCCTACACCTAGTAT	TTTT	TAATTTCTACTGTCGTAGAT	CCTCTCCATAGGTGTTATCCACG	TTTT	TAATTTCTACTATCGTAGAT	ATATCACTAATAACCTCTCCATT	TTTT	AaatttctactctAgtagat		TTTTtaatttctactcttgtagatGCTGACTTCCCTACACCTAGTATTTTTTAATTTCTACTGTCGTAGATCCTCTCCATAGGTGTTATCCACGTTTTTAATTTCTACTATCGTAGATATATCACTAATAACCTCTCCATTTTTTAaatttctactctAgtagat		GTTTAAACACATTCAGCGAAGACGG	GTAA	TTTTtaatttctactcttgtagatGCTGACTTCCCTACACCTAGTATTTTTTAATTTCTACTGTCGTAGATCCTCTCCATAGGTGTTATCCACGTTTTTAATTTCTACTATCGTAGATATATCACTAATAACCTCTCCATTTTTTAaatttctactctAgtagat	GTAA	CGAGACCAGTATCAAGCCCGGGCAACAATGTGCGGACGGCGTTGGTCTCT	AGCG	CCGTTGTATAT	GACGCT	AGCG	ATGTCTTCACTCAGCGAGTTTAAA		GTTTAAACACATTCAGCGAAGACGGGTAATTTTtaatttctactcttgtagatGCTGACTTCCCTACACCTAGTATTTTTTAATTTCTACTGTCGTAGATCCTCTCCATAGGTGTTATCCACGTTTTTAATTTCTACTATCGTAGATATATCACTAATAACCTCTCCATTTTTTAaatttctactctAgtagatGTAACGAGACCAGTATCAAGCCCGGGCAACAATGTGCGGACGGCGTTGGTCTCTAGCGCCGTTGTATATGACGCTAGCGATGTCTTCACTCAGCGAGTTTAAA
18353	SNRNP40	GGGACCTCCAAGATGTTCCTCCC	TCTGTGGATGCTGAGAAAAGCAT	GGACATCCGGAAGAAAGCAGCCA		TTTT	taatttctactcttgtagat	GGGACCTCCAAGATGTTCCTCCC	TTTT	TAATTTCTACTGTCGTAGAT	TCTGTGGATGCTGAGAAAAGCAT	TTTT	TAATTTCTACTATCGTAGAT	GGACATCCGGAAGAAAGCAGCCA	TTTT	AaatttctactctAgtagat		TTTTtaatttctactcttgtagatGGGACCTCCAAGATGTTCCTCCCTTTTTAATTTCTACTGTCGTAGATTCTGTGGATGCTGAGAAAAGCATTTTTTAATTTCTACTATCGTAGATGGACATCCGGAAGAAAGCAGCCATTTTAaatttctactctAgtagat		GTTTAAACACATTCAGCGAAGACGG	GTAA	TTTTtaatttctactcttgtagatGGGACCTCCAAGATGTTCCTCCCTTTTTAATTTCTACTGTCGTAGATTCTGTGGATGCTGAGAAAAGCATTTTTTAATTTCTACTATCGTAGATGGACATCCGGAAGAAAGCAGCCATTTTAaatttctactctAgtagat	GTAA	CGAGACCAGTATCAAGCCCGGGCAACAATGTGCGGACGGCGTTGGTCTCT	AGCG	AATGCAGCGCC	GACGCT	AGCG	ATGTCTTCACTCAGCGAGTTTAAA		GTTTAAACACATTCAGCGAAGACGGGTAATTTTtaatttctactcttgtagatGGGACCTCCAAGATGTTCCTCCCTTTTTAATTTCTACTGTCGTAGATTCTGTGGATGCTGAGAAAAGCATTTTTTAATTTCTACTATCGTAGATGGACATCCGGAAGAAAGCAGCCATTTTAaatttctactctAgtagatGTAACGAGACCAGTATCAAGCCCGGGCAACAATGTGCGGACGGCGTTGGTCTCTAGCGAATGCAGCGCCGACGCTAGCGATGTCTTCACTCAGCGAGTTTAAA
18354	ORMDL1	GTATAATGTGAAATTCTTACCAG	CATGCAGTGAAAGGAACACCTTT	GAAACTCCTGACCAGGGTAAAGC		TTTT	taatttctactcttgtagat	GTATAATGTGAAATTCTTACCAG	TTTT	TAATTTCTACTGTCGTAGAT	CATGCAGTGAAAGGAACACCTTT	TTTT	TAATTTCTACTATCGTAGAT	GAAACTCCTGACCAGGGTAAAGC	TTTT	AaatttctactctAgtagat		TTTTtaatttctactcttgtagatGTATAATGTGAAATTCTTACCAGTTTTTAATTTCTACTGTCGTAGATCATGCAGTGAAAGGAACACCTTTTTTTTAATTTCTACTATCGTAGATGAAACTCCTGACCAGGGTAAAGCTTTTAaatttctactctAgtagat		GTTTAAACACATTCAGCGAAGACGG	GTAA	TTTTtaatttctactcttgtagatGTATAATGTGAAATTCTTACCAGTTTTTAATTTCTACTGTCGTAGATCATGCAGTGAAAGGAACACCTTTTTTTTAATTTCTACTATCGTAGATGAAACTCCTGACCAGGGTAAAGCTTTTAaatttctactctAgtagat	GTAA	CGAGACCAGTATCAAGCCCGGGCAACAATGTGCGGACGGCGTTGGTCTCT	AGCG	GACTCCTTGAA	GACGCT	AGCG	ATGTCTTCACTCAGCGAGTTTAAA		GTTTAAACACATTCAGCGAAGACGGGTAATTTTtaatttctactcttgtagatGTATAATGTGAAATTCTTACCAGTTTTTAATTTCTACTGTCGTAGATCATGCAGTGAAAGGAACACCTTTTTTTTAATTTCTACTATCGTAGATGAAACTCCTGACCAGGGTAAAGCTTTTAaatttctactctAgtagatGTAACGAGACCAGTATCAAGCCCGGGCAACAATGTGCGGACGGCGTTGGTCTCTAGCGGACTCCTTGAAGACGCTAGCGATGTCTTCACTCAGCGAGTTTAAA
18355	ORMDL3	TGAGTGTCCCTGTCGTCTGGACC	AGACCCCGGACCAGGGCAAGGCG	TGCTCAACACCGTGTCCCTGATG		TTTT	taatttctactcttgtagat	TGAGTGTCCCTGTCGTCTGGACC	TTTT	TAATTTCTACTGTCGTAGAT	AGACCCCGGACCAGGGCAAGGCG	TTTT	TAATTTCTACTATCGTAGAT	TGCTCAACACCGTGTCCCTGATG	TTTT	AaatttctactctAgtagat		TTTTtaatttctactcttgtagatTGAGTGTCCCTGTCGTCTGGACCTTTTTAATTTCTACTGTCGTAGATAGACCCCGGACCAGGGCAAGGCGTTTTTAATTTCTACTATCGTAGATTGCTCAACACCGTGTCCCTGATGTTTTAaatttctactctAgtagat		GTTTAAACACATTCAGCGAAGACGG	GTAA	TTTTtaatttctactcttgtagatTGAGTGTCCCTGTCGTCTGGACCTTTTTAATTTCTACTGTCGTAGATAGACCCCGGACCAGGGCAAGGCGTTTTTAATTTCTACTATCGTAGATTGCTCAACACCGTGTCCCTGATGTTTTAaatttctactctAgtagat	GTAA	CGAGACCAGTATCAAGCCCGGGCAACAATGTGCGGACGGCGTTGGTCTCT	AGCG	TCGGAGACATT	GACGCT	AGCG	ATGTCTTCACTCAGCGAGTTTAAA		GTTTAAACACATTCAGCGAAGACGGGTAATTTTtaatttctactcttgtagatTGAGTGTCCCTGTCGTCTGGACCTTTTTAATTTCTACTGTCGTAGATAGACCCCGGACCAGGGCAAGGCGTTTTTAATTTCTACTATCGTAGATTGCTCAACACCGTGTCCCTGATGTTTTAaatttctactctAgtagatGTAACGAGACCAGTATCAAGCCCGGGCAACAATGTGCGGACGGCGTTGGTCTCTAGCGTCGGAGACATTGACGCTAGCGATGTCTTCACTCAGCGAGTTTAAA
18356	PAXBP1	GGTGAACAACCTTTGGACAAAAC	ACTCCTCATGATAATGAGCCTGG	ATACAGTCAATTGAATAGAAACT		TTTT	taatttctactcttgtagat	GGTGAACAACCTTTGGACAAAAC	TTTT	TAATTTCTACTGTCGTAGAT	ACTCCTCATGATAATGAGCCTGG	TTTT	TAATTTCTACTATCGTAGAT	ATACAGTCAATTGAATAGAAACT	TTTT	AaatttctactctAgtagat		TTTTtaatttctactcttgtagatGGTGAACAACCTTTGGACAAAACTTTTTAATTTCTACTGTCGTAGATACTCCTCATGATAATGAGCCTGGTTTTTAATTTCTACTATCGTAGATATACAGTCAATTGAATAGAAACTTTTTAaatttctactctAgtagat		GTTTAAACACATTCAGCGAAGACGG	GTAA	TTTTtaatttctactcttgtagatGGTGAACAACCTTTGGACAAAACTTTTTAATTTCTACTGTCGTAGATACTCCTCATGATAATGAGCCTGGTTTTTAATTTCTACTATCGTAGATATACAGTCAATTGAATAGAAACTTTTTAaatttctactctAgtagat	GTAA	CGAGACCAGTATCAAGCCCGGGCAACAATGTGCGGACGGCGTTGGTCTCT	AGCG	TTTGTGGAGAG	GACGCT	AGCG	ATGTCTTCACTCAGCGAGTTTAAA		GTTTAAACACATTCAGCGAAGACGGGTAATTTTtaatttctactcttgtagatGGTGAACAACCTTTGGACAAAACTTTTTAATTTCTACTGTCGTAGATACTCCTCATGATAATGAGCCTGGTTTTTAATTTCTACTATCGTAGATATACAGTCAATTGAATAGAAACTTTTTAaatttctactctAgtagatGTAACGAGACCAGTATCAAGCCCGGGCAACAATGTGCGGACGGCGTTGGTCTCTAGCGTTTGTGGAGAGGACGCTAGCGATGTCTTCACTCAGCGAGTTTAAA
18357	ARHGAP29	CCTGCCGAAGGTATAATTTCAAG	TGATGACCACAAATAATGACTAA	AGGGTAAGATCACACTGGAAAAC		TTTT	taatttctactcttgtagat	CCTGCCGAAGGTATAATTTCAAG	TTTT	TAATTTCTACTGTCGTAGAT	TGATGACCACAAATAATGACTAA	TTTT	TAATTTCTACTATCGTAGAT	AGGGTAAGATCACACTGGAAAAC	TTTT	AaatttctactctAgtagat		TTTTtaatttctactcttgtagatCCTGCCGAAGGTATAATTTCAAGTTTTTAATTTCTACTGTCGTAGATTGATGACCACAAATAATGACTAATTTTTAATTTCTACTATCGTAGATAGGGTAAGATCACACTGGAAAACTTTTAaatttctactctAgtagat		GTTTAAACACATTCAGCGAAGACGG	GTAA	TTTTtaatttctactcttgtagatCCTGCCGAAGGTATAATTTCAAGTTTTTAATTTCTACTGTCGTAGATTGATGACCACAAATAATGACTAATTTTTAATTTCTACTATCGTAGATAGGGTAAGATCACACTGGAAAACTTTTAaatttctactctAgtagat	GTAA	CGAGACCAGTATCAAGCCCGGGCAACAATGTGCGGACGGCGTTGGTCTCT	AGCG	AGAGGGCCTCT	GACGCT	AGCG	ATGTCTTCACTCAGCGAGTTTAAA		GTTTAAACACATTCAGCGAAGACGGGTAATTTTtaatttctactcttgtagatCCTGCCGAAGGTATAATTTCAAGTTTTTAATTTCTACTGTCGTAGATTGATGACCACAAATAATGACTAATTTTTAATTTCTACTATCGTAGATAGGGTAAGATCACACTGGAAAACTTTTAaatttctactctAgtagatGTAACGAGACCAGTATCAAGCCCGGGCAACAATGTGCGGACGGCGTTGGTCTCTAGCGAGAGGGCCTCTGACGCTAGCGATGTCTTCACTCAGCGAGTTTAAA
18358	MED21	TTCTTCTAGCTTATACAAGCTAG	ATAGATTCCTTACCCAGTGAAGA	TAATGCCATTGGAGTATTGCAGC		TTTT	taatttctactcttgtagat	TTCTTCTAGCTTATACAAGCTAG	TTTT	TAATTTCTACTGTCGTAGAT	ATAGATTCCTTACCCAGTGAAGA	TTTT	TAATTTCTACTATCGTAGAT	TAATGCCATTGGAGTATTGCAGC	TTTT	AaatttctactctAgtagat		TTTTtaatttctactcttgtagatTTCTTCTAGCTTATACAAGCTAGTTTTTAATTTCTACTGTCGTAGATATAGATTCCTTACCCAGTGAAGATTTTTAATTTCTACTATCGTAGATTAATGCCATTGGAGTATTGCAGCTTTTAaatttctactctAgtagat		GTTTAAACACATTCAGCGAAGACGG	GTAA	TTTTtaatttctactcttgtagatTTCTTCTAGCTTATACAAGCTAGTTTTTAATTTCTACTGTCGTAGATATAGATTCCTTACCCAGTGAAGATTTTTAATTTCTACTATCGTAGATTAATGCCATTGGAGTATTGCAGCTTTTAaatttctactctAgtagat	GTAA	CGAGACCAGTATCAAGCCCGGGCAACAATGTGCGGACGGCGTTGGTCTCT	AGCG	TACGGGAAGCT	GACGCT	AGCG	ATGTCTTCACTCAGCGAGTTTAAA		GTTTAAACACATTCAGCGAAGACGGGTAATTTTtaatttctactcttgtagatTTCTTCTAGCTTATACAAGCTAGTTTTTAATTTCTACTGTCGTAGATATAGATTCCTTACCCAGTGAAGATTTTTAATTTCTACTATCGTAGATTAATGCCATTGGAGTATTGCAGCTTTTAaatttctactctAgtagatGTAACGAGACCAGTATCAAGCCCGGGCAACAATGTGCGGACGGCGTTGGTCTCTAGCGTACGGGAAGCTGACGCTAGCGATGTCTTCACTCAGCGAGTTTAAA
18359	SYTL3	AGAATATCTGGTGCACTGACCTT	CACGGACTTATTAAATCCTCTAA	GCCCCTAGGTATGTGAAGACCTA		TTTT	taatttctactcttgtagat	AGAATATCTGGTGCACTGACCTT	TTTT	TAATTTCTACTGTCGTAGAT	CACGGACTTATTAAATCCTCTAA	TTTT	TAATTTCTACTATCGTAGAT	GCCCCTAGGTATGTGAAGACCTA	TTTT	AaatttctactctAgtagat		TTTTtaatttctactcttgtagatAGAATATCTGGTGCACTGACCTTTTTTTAATTTCTACTGTCGTAGATCACGGACTTATTAAATCCTCTAATTTTTAATTTCTACTATCGTAGATGCCCCTAGGTATGTGAAGACCTATTTTAaatttctactctAgtagat		GTTTAAACACATTCAGCGAAGACGG	GTAA	TTTTtaatttctactcttgtagatAGAATATCTGGTGCACTGACCTTTTTTTAATTTCTACTGTCGTAGATCACGGACTTATTAAATCCTCTAATTTTTAATTTCTACTATCGTAGATGCCCCTAGGTATGTGAAGACCTATTTTAaatttctactctAgtagat	GTAA	CGAGACCAGTATCAAGCCCGGGCAACAATGTGCGGACGGCGTTGGTCTCT	AGCG	TTAAGGCTTCA	GACGCT	AGCG	ATGTCTTCACTCAGCGAGTTTAAA		GTTTAAACACATTCAGCGAAGACGGGTAATTTTtaatttctactcttgtagatAGAATATCTGGTGCACTGACCTTTTTTTAATTTCTACTGTCGTAGATCACGGACTTATTAAATCCTCTAATTTTTAATTTCTACTATCGTAGATGCCCCTAGGTATGTGAAGACCTATTTTAaatttctactctAgtagatGTAACGAGACCAGTATCAAGCCCGGGCAACAATGTGCGGACGGCGTTGGTCTCTAGCGTTAAGGCTTCAGACGCTAGCGATGTCTTCACTCAGCGAGTTTAAA
18360	SYTL4	CCTTCACAGTATGAGATCCCAGA	TGACCAGAAAGTGAATCGCTTTG	GTCTTCCCCTCAGAGTACACTAA		TTTT	taatttctactcttgtagat	CCTTCACAGTATGAGATCCCAGA	TTTT	TAATTTCTACTGTCGTAGAT	TGACCAGAAAGTGAATCGCTTTG	TTTT	TAATTTCTACTATCGTAGAT	GTCTTCCCCTCAGAGTACACTAA	TTTT	AaatttctactctAgtagat		TTTTtaatttctactcttgtagatCCTTCACAGTATGAGATCCCAGATTTTTAATTTCTACTGTCGTAGATTGACCAGAAAGTGAATCGCTTTGTTTTTAATTTCTACTATCGTAGATGTCTTCCCCTCAGAGTACACTAATTTTAaatttctactctAgtagat		GTTTAAACACATTCAGCGAAGACGG	GTAA	TTTTtaatttctactcttgtagatCCTTCACAGTATGAGATCCCAGATTTTTAATTTCTACTGTCGTAGATTGACCAGAAAGTGAATCGCTTTGTTTTTAATTTCTACTATCGTAGATGTCTTCCCCTCAGAGTACACTAATTTTAaatttctactctAgtagat	GTAA	CGAGACCAGTATCAAGCCCGGGCAACAATGTGCGGACGGCGTTGGTCTCT	AGCG	CCTGCATGTGT	GACGCT	AGCG	ATGTCTTCACTCAGCGAGTTTAAA		GTTTAAACACATTCAGCGAAGACGGGTAATTTTtaatttctactcttgtagatCCTTCACAGTATGAGATCCCAGATTTTTAATTTCTACTGTCGTAGATTGACCAGAAAGTGAATCGCTTTGTTTTTAATTTCTACTATCGTAGATGTCTTCCCCTCAGAGTACACTAATTTTAaatttctactctAgtagatGTAACGAGACCAGTATCAAGCCCGGGCAACAATGTGCGGACGGCGTTGGTCTCTAGCGCCTGCATGTGTGACGCTAGCGATGTCTTCACTCAGCGAGTTTAAA
18361	SYTL5	CCTTGAGTAGGCAGCTAAGGATT	GCTGCTATTGAAGGTACCTCTCA	TGTGACAGTGAACACAAACTCTG		TTTT	taatttctactcttgtagat	CCTTGAGTAGGCAGCTAAGGATT	TTTT	TAATTTCTACTGTCGTAGAT	GCTGCTATTGAAGGTACCTCTCA	TTTT	TAATTTCTACTATCGTAGAT	TGTGACAGTGAACACAAACTCTG	TTTT	AaatttctactctAgtagat		TTTTtaatttctactcttgtagatCCTTGAGTAGGCAGCTAAGGATTTTTTTAATTTCTACTGTCGTAGATGCTGCTATTGAAGGTACCTCTCATTTTTAATTTCTACTATCGTAGATTGTGACAGTGAACACAAACTCTGTTTTAaatttctactctAgtagat		GTTTAAACACATTCAGCGAAGACGG	GTAA	TTTTtaatttctactcttgtagatCCTTGAGTAGGCAGCTAAGGATTTTTTTAATTTCTACTGTCGTAGATGCTGCTATTGAAGGTACCTCTCATTTTTAATTTCTACTATCGTAGATTGTGACAGTGAACACAAACTCTGTTTTAaatttctactctAgtagat	GTAA	CGAGACCAGTATCAAGCCCGGGCAACAATGTGCGGACGGCGTTGGTCTCT	AGCG	GCCCTATCCAC	GACGCT	AGCG	ATGTCTTCACTCAGCGAGTTTAAA		GTTTAAACACATTCAGCGAAGACGGGTAATTTTtaatttctactcttgtagatCCTTGAGTAGGCAGCTAAGGATTTTTTTAATTTCTACTGTCGTAGATGCTGCTATTGAAGGTACCTCTCATTTTTAATTTCTACTATCGTAGATTGTGACAGTGAACACAAACTCTGTTTTAaatttctactctAgtagatGTAACGAGACCAGTATCAAGCCCGGGCAACAATGTGCGGACGGCGTTGGTCTCTAGCGGCCCTATCCACGACGCTAGCGATGTCTTCACTCAGCGAGTTTAAA
18362	FAM189A2	GGACTGCTTACCAGATCACACCT	AGGTACCTTAAGTAGAAGGTGAA	TAAGATCAGTACATACCAGGAGT		TTTT	taatttctactcttgtagat	GGACTGCTTACCAGATCACACCT	TTTT	TAATTTCTACTGTCGTAGAT	AGGTACCTTAAGTAGAAGGTGAA	TTTT	TAATTTCTACTATCGTAGAT	TAAGATCAGTACATACCAGGAGT	TTTT	AaatttctactctAgtagat		TTTTtaatttctactcttgtagatGGACTGCTTACCAGATCACACCTTTTTTAATTTCTACTGTCGTAGATAGGTACCTTAAGTAGAAGGTGAATTTTTAATTTCTACTATCGTAGATTAAGATCAGTACATACCAGGAGTTTTTAaatttctactctAgtagat		GTTTAAACACATTCAGCGAAGACGG	GTAA	TTTTtaatttctactcttgtagatGGACTGCTTACCAGATCACACCTTTTTTAATTTCTACTGTCGTAGATAGGTACCTTAAGTAGAAGGTGAATTTTTAATTTCTACTATCGTAGATTAAGATCAGTACATACCAGGAGTTTTTAaatttctactctAgtagat	GTAA	CGAGACCAGTATCAAGCCCGGGCAACAATGTGCGGACGGCGTTGGTCTCT	AGCG	TGGCTCGGCAA	GACGCT	AGCG	ATGTCTTCACTCAGCGAGTTTAAA		GTTTAAACACATTCAGCGAAGACGGGTAATTTTtaatttctactcttgtagatGGACTGCTTACCAGATCACACCTTTTTTAATTTCTACTGTCGTAGATAGGTACCTTAAGTAGAAGGTGAATTTTTAATTTCTACTATCGTAGATTAAGATCAGTACATACCAGGAGTTTTTAaatttctactctAgtagatGTAACGAGACCAGTATCAAGCCCGGGCAACAATGTGCGGACGGCGTTGGTCTCTAGCGTGGCTCGGCAAGACGCTAGCGATGTCTTCACTCAGCGAGTTTAAA
18363	ARHGAP12	GCAGTAATCAGTCCAAACCAGAG	GTATAATGCTTCATCCCAGCAGC	ATTAGTATAGTCACTGGTATATA		TTTT	taatttctactcttgtagat	GCAGTAATCAGTCCAAACCAGAG	TTTT	TAATTTCTACTGTCGTAGAT	GTATAATGCTTCATCCCAGCAGC	TTTT	TAATTTCTACTATCGTAGAT	ATTAGTATAGTCACTGGTATATA	TTTT	AaatttctactctAgtagat		TTTTtaatttctactcttgtagatGCAGTAATCAGTCCAAACCAGAGTTTTTAATTTCTACTGTCGTAGATGTATAATGCTTCATCCCAGCAGCTTTTTAATTTCTACTATCGTAGATATTAGTATAGTCACTGGTATATATTTTAaatttctactctAgtagat		GTTTAAACACATTCAGCGAAGACGG	GTAA	TTTTtaatttctactcttgtagatGCAGTAATCAGTCCAAACCAGAGTTTTTAATTTCTACTGTCGTAGATGTATAATGCTTCATCCCAGCAGCTTTTTAATTTCTACTATCGTAGATATTAGTATAGTCACTGGTATATATTTTAaatttctactctAgtagat	GTAA	CGAGACCAGTATCAAGCCCGGGCAACAATGTGCGGACGGCGTTGGTCTCT	AGCG	ATATAAGGCGG	GACGCT	AGCG	ATGTCTTCACTCAGCGAGTTTAAA		GTTTAAACACATTCAGCGAAGACGGGTAATTTTtaatttctactcttgtagatGCAGTAATCAGTCCAAACCAGAGTTTTTAATTTCTACTGTCGTAGATGTATAATGCTTCATCCCAGCAGCTTTTTAATTTCTACTATCGTAGATATTAGTATAGTCACTGGTATATATTTTAaatttctactctAgtagatGTAACGAGACCAGTATCAAGCCCGGGCAACAATGTGCGGACGGCGTTGGTCTCTAGCGATATAAGGCGGGACGCTAGCGATGTCTTCACTCAGCGAGTTTAAA
18364	RP1L1	CTCTAACTGCACCCCCTCTTCTT	TGGAGTCTCCCCGCACAACGCTC	CCGCTGGTCGTGTACAACTGCTT		TTTT	taatttctactcttgtagat	CTCTAACTGCACCCCCTCTTCTT	TTTT	TAATTTCTACTGTCGTAGAT	TGGAGTCTCCCCGCACAACGCTC	TTTT	TAATTTCTACTATCGTAGAT	CCGCTGGTCGTGTACAACTGCTT	TTTT	AaatttctactctAgtagat		TTTTtaatttctactcttgtagatCTCTAACTGCACCCCCTCTTCTTTTTTTAATTTCTACTGTCGTAGATTGGAGTCTCCCCGCACAACGCTCTTTTTAATTTCTACTATCGTAGATCCGCTGGTCGTGTACAACTGCTTTTTTAaatttctactctAgtagat		GTTTAAACACATTCAGCGAAGACGG	GTAA	TTTTtaatttctactcttgtagatCTCTAACTGCACCCCCTCTTCTTTTTTTAATTTCTACTGTCGTAGATTGGAGTCTCCCCGCACAACGCTCTTTTTAATTTCTACTATCGTAGATCCGCTGGTCGTGTACAACTGCTTTTTTAaatttctactctAgtagat	GTAA	CGAGACCAGTATCAAGCCCGGGCAACAATGTGCGGACGGCGTTGGTCTCT	AGCG	TCCCTCCACGT	GACGCT	AGCG	ATGTCTTCACTCAGCGAGTTTAAA		GTTTAAACACATTCAGCGAAGACGGGTAATTTTtaatttctactcttgtagatCTCTAACTGCACCCCCTCTTCTTTTTTTAATTTCTACTGTCGTAGATTGGAGTCTCCCCGCACAACGCTCTTTTTAATTTCTACTATCGTAGATCCGCTGGTCGTGTACAACTGCTTTTTTAaatttctactctAgtagatGTAACGAGACCAGTATCAAGCCCGGGCAACAATGTGCGGACGGCGTTGGTCTCTAGCGTCCCTCCACGTGACGCTAGCGATGTCTTCACTCAGCGAGTTTAAA
18365	TJP2	CGTATGACATGTGATTCAGTTCC	ACCGGACCACTCCAGTGGATTTC	ACGGATGCTCGAAAATTGATAGA		TTTT	taatttctactcttgtagat	CGTATGACATGTGATTCAGTTCC	TTTT	TAATTTCTACTGTCGTAGAT	ACCGGACCACTCCAGTGGATTTC	TTTT	TAATTTCTACTATCGTAGAT	ACGGATGCTCGAAAATTGATAGA	TTTT	AaatttctactctAgtagat		TTTTtaatttctactcttgtagatCGTATGACATGTGATTCAGTTCCTTTTTAATTTCTACTGTCGTAGATACCGGACCACTCCAGTGGATTTCTTTTTAATTTCTACTATCGTAGATACGGATGCTCGAAAATTGATAGATTTTAaatttctactctAgtagat		GTTTAAACACATTCAGCGAAGACGG	GTAA	TTTTtaatttctactcttgtagatCGTATGACATGTGATTCAGTTCCTTTTTAATTTCTACTGTCGTAGATACCGGACCACTCCAGTGGATTTCTTTTTAATTTCTACTATCGTAGATACGGATGCTCGAAAATTGATAGATTTTAaatttctactctAgtagat	GTAA	CGAGACCAGTATCAAGCCCGGGCAACAATGTGCGGACGGCGTTGGTCTCT	AGCG	CACTGCATTCT	GACGCT	AGCG	ATGTCTTCACTCAGCGAGTTTAAA		GTTTAAACACATTCAGCGAAGACGGGTAATTTTtaatttctactcttgtagatCGTATGACATGTGATTCAGTTCCTTTTTAATTTCTACTGTCGTAGATACCGGACCACTCCAGTGGATTTCTTTTTAATTTCTACTATCGTAGATACGGATGCTCGAAAATTGATAGATTTTAaatttctactctAgtagatGTAACGAGACCAGTATCAAGCCCGGGCAACAATGTGCGGACGGCGTTGGTCTCTAGCGCACTGCATTCTGACGCTAGCGATGTCTTCACTCAGCGAGTTTAAA
18366	FADS2	GCAATGGCTGGATTCCTACCCTC	CAACATCACCAAATGGTCCATCC	CAGTACCAGATCATCATGACCAT		TTTT	taatttctactcttgtagat	GCAATGGCTGGATTCCTACCCTC	TTTT	TAATTTCTACTGTCGTAGAT	CAACATCACCAAATGGTCCATCC	TTTT	TAATTTCTACTATCGTAGAT	CAGTACCAGATCATCATGACCAT	TTTT	AaatttctactctAgtagat		TTTTtaatttctactcttgtagatGCAATGGCTGGATTCCTACCCTCTTTTTAATTTCTACTGTCGTAGATCAACATCACCAAATGGTCCATCCTTTTTAATTTCTACTATCGTAGATCAGTACCAGATCATCATGACCATTTTTAaatttctactctAgtagat		GTTTAAACACATTCAGCGAAGACGG	GTAA	TTTTtaatttctactcttgtagatGCAATGGCTGGATTCCTACCCTCTTTTTAATTTCTACTGTCGTAGATCAACATCACCAAATGGTCCATCCTTTTTAATTTCTACTATCGTAGATCAGTACCAGATCATCATGACCATTTTTAaatttctactctAgtagat	GTAA	CGAGACCAGTATCAAGCCCGGGCAACAATGTGCGGACGGCGTTGGTCTCT	AGCG	AATGTGGAGAC	GACGCT	AGCG	ATGTCTTCACTCAGCGAGTTTAAA		GTTTAAACACATTCAGCGAAGACGGGTAATTTTtaatttctactcttgtagatGCAATGGCTGGATTCCTACCCTCTTTTTAATTTCTACTGTCGTAGATCAACATCACCAAATGGTCCATCCTTTTTAATTTCTACTATCGTAGATCAGTACCAGATCATCATGACCATTTTTAaatttctactctAgtagatGTAACGAGACCAGTATCAAGCCCGGGCAACAATGTGCGGACGGCGTTGGTCTCTAGCGAATGTGGAGACGACGCTAGCGATGTCTTCACTCAGCGAGTTTAAA
18367	DDX23	CTCTATCTCAATCCCAGGTACAA	CCACAGGATCGAAGAGTCAGACC	GAACGGGAACGAGAGCGAGAACG		TTTT	taatttctactcttgtagat	CTCTATCTCAATCCCAGGTACAA	TTTT	TAATTTCTACTGTCGTAGAT	CCACAGGATCGAAGAGTCAGACC	TTTT	TAATTTCTACTATCGTAGAT	GAACGGGAACGAGAGCGAGAACG	TTTT	AaatttctactctAgtagat		TTTTtaatttctactcttgtagatCTCTATCTCAATCCCAGGTACAATTTTTAATTTCTACTGTCGTAGATCCACAGGATCGAAGAGTCAGACCTTTTTAATTTCTACTATCGTAGATGAACGGGAACGAGAGCGAGAACGTTTTAaatttctactctAgtagat		GTTTAAACACATTCAGCGAAGACGG	GTAA	TTTTtaatttctactcttgtagatCTCTATCTCAATCCCAGGTACAATTTTTAATTTCTACTGTCGTAGATCCACAGGATCGAAGAGTCAGACCTTTTTAATTTCTACTATCGTAGATGAACGGGAACGAGAGCGAGAACGTTTTAaatttctactctAgtagat	GTAA	CGAGACCAGTATCAAGCCCGGGCAACAATGTGCGGACGGCGTTGGTCTCT	AGCG	ATGGGCAAATA	GACGCT	AGCG	ATGTCTTCACTCAGCGAGTTTAAA		GTTTAAACACATTCAGCGAAGACGGGTAATTTTtaatttctactcttgtagatCTCTATCTCAATCCCAGGTACAATTTTTAATTTCTACTGTCGTAGATCCACAGGATCGAAGAGTCAGACCTTTTTAATTTCTACTATCGTAGATGAACGGGAACGAGAGCGAGAACGTTTTAaatttctactctAgtagatGTAACGAGACCAGTATCAAGCCCGGGCAACAATGTGCGGACGGCGTTGGTCTCTAGCGATGGGCAAATAGACGCTAGCGATGTCTTCACTCAGCGAGTTTAAA
18368	ABCC12	GTGACAGACAAGCGAGTTCAGAC	CCACCGAGTTTACCAAAGTCTTC	GTGTGATTGCCATGTTTAATGTA		TTTT	taatttctactcttgtagat	GTGACAGACAAGCGAGTTCAGAC	TTTT	TAATTTCTACTGTCGTAGAT	CCACCGAGTTTACCAAAGTCTTC	TTTT	TAATTTCTACTATCGTAGAT	GTGTGATTGCCATGTTTAATGTA	TTTT	AaatttctactctAgtagat		TTTTtaatttctactcttgtagatGTGACAGACAAGCGAGTTCAGACTTTTTAATTTCTACTGTCGTAGATCCACCGAGTTTACCAAAGTCTTCTTTTTAATTTCTACTATCGTAGATGTGTGATTGCCATGTTTAATGTATTTTAaatttctactctAgtagat		GTTTAAACACATTCAGCGAAGACGG	GTAA	TTTTtaatttctactcttgtagatGTGACAGACAAGCGAGTTCAGACTTTTTAATTTCTACTGTCGTAGATCCACCGAGTTTACCAAAGTCTTCTTTTTAATTTCTACTATCGTAGATGTGTGATTGCCATGTTTAATGTATTTTAaatttctactctAgtagat	GTAA	CGAGACCAGTATCAAGCCCGGGCAACAATGTGCGGACGGCGTTGGTCTCT	AGCG	AACGCGTTAAG	GACGCT	AGCG	ATGTCTTCACTCAGCGAGTTTAAA		GTTTAAACACATTCAGCGAAGACGGGTAATTTTtaatttctactcttgtagatGTGACAGACAAGCGAGTTCAGACTTTTTAATTTCTACTGTCGTAGATCCACCGAGTTTACCAAAGTCTTCTTTTTAATTTCTACTATCGTAGATGTGTGATTGCCATGTTTAATGTATTTTAaatttctactctAgtagatGTAACGAGACCAGTATCAAGCCCGGGCAACAATGTGCGGACGGCGTTGGTCTCTAGCGAACGCGTTAAGGACGCTAGCGATGTCTTCACTCAGCGAGTTTAAA
18369	CRIPT	ATCCATATGGAAAGAATAAGTTC	TAAAAGAAGAAATACCTGTGGTA	CATGTATCTGGAGTGATAACAGT		TTTT	taatttctactcttgtagat	ATCCATATGGAAAGAATAAGTTC	TTTT	TAATTTCTACTGTCGTAGAT	TAAAAGAAGAAATACCTGTGGTA	TTTT	TAATTTCTACTATCGTAGAT	CATGTATCTGGAGTGATAACAGT	TTTT	AaatttctactctAgtagat		TTTTtaatttctactcttgtagatATCCATATGGAAAGAATAAGTTCTTTTTAATTTCTACTGTCGTAGATTAAAAGAAGAAATACCTGTGGTATTTTTAATTTCTACTATCGTAGATCATGTATCTGGAGTGATAACAGTTTTTAaatttctactctAgtagat		GTTTAAACACATTCAGCGAAGACGG	GTAA	TTTTtaatttctactcttgtagatATCCATATGGAAAGAATAAGTTCTTTTTAATTTCTACTGTCGTAGATTAAAAGAAGAAATACCTGTGGTATTTTTAATTTCTACTATCGTAGATCATGTATCTGGAGTGATAACAGTTTTTAaatttctactctAgtagat	GTAA	CGAGACCAGTATCAAGCCCGGGCAACAATGTGCGGACGGCGTTGGTCTCT	AGCG	GCATTTGGCGT	GACGCT	AGCG	ATGTCTTCACTCAGCGAGTTTAAA		GTTTAAACACATTCAGCGAAGACGGGTAATTTTtaatttctactcttgtagatATCCATATGGAAAGAATAAGTTCTTTTTAATTTCTACTGTCGTAGATTAAAAGAAGAAATACCTGTGGTATTTTTAATTTCTACTATCGTAGATCATGTATCTGGAGTGATAACAGTTTTTAaatttctactctAgtagatGTAACGAGACCAGTATCAAGCCCGGGCAACAATGTGCGGACGGCGTTGGTCTCTAGCGGCATTTGGCGTGACGCTAGCGATGTCTTCACTCAGCGAGTTTAAA
18370	CD86	ATTCCCTGATGTTACGAGCAATA	CTAAGAACCAAGAATTCAACTAT	GCAGGACCAGGAAAACTTGGTTC		TTTT	taatttctactcttgtagat	ATTCCCTGATGTTACGAGCAATA	TTTT	TAATTTCTACTGTCGTAGAT	CTAAGAACCAAGAATTCAACTAT	TTTT	TAATTTCTACTATCGTAGAT	GCAGGACCAGGAAAACTTGGTTC	TTTT	AaatttctactctAgtagat		TTTTtaatttctactcttgtagatATTCCCTGATGTTACGAGCAATATTTTTAATTTCTACTGTCGTAGATCTAAGAACCAAGAATTCAACTATTTTTTAATTTCTACTATCGTAGATGCAGGACCAGGAAAACTTGGTTCTTTTAaatttctactctAgtagat		GTTTAAACACATTCAGCGAAGACGG	GTAA	TTTTtaatttctactcttgtagatATTCCCTGATGTTACGAGCAATATTTTTAATTTCTACTGTCGTAGATCTAAGAACCAAGAATTCAACTATTTTTTAATTTCTACTATCGTAGATGCAGGACCAGGAAAACTTGGTTCTTTTAaatttctactctAgtagat	GTAA	CGAGACCAGTATCAAGCCCGGGCAACAATGTGCGGACGGCGTTGGTCTCT	AGCG	CGGAGTCATCG	GACGCT	AGCG	ATGTCTTCACTCAGCGAGTTTAAA		GTTTAAACACATTCAGCGAAGACGGGTAATTTTtaatttctactcttgtagatATTCCCTGATGTTACGAGCAATATTTTTAATTTCTACTGTCGTAGATCTAAGAACCAAGAATTCAACTATTTTTTAATTTCTACTATCGTAGATGCAGGACCAGGAAAACTTGGTTCTTTTAaatttctactctAgtagatGTAACGAGACCAGTATCAAGCCCGGGCAACAATGTGCGGACGGCGTTGGTCTCTAGCGCGGAGTCATCGGACGCTAGCGATGTCTTCACTCAGCGAGTTTAAA
18371	CYP7B1	GTATCCAACATACCCATTGAGCT	GCATCAGTCAGTTGCAAAAAAAT	CTTGTAGGAGACCCGGTGAGCCT		TTTT	taatttctactcttgtagat	GTATCCAACATACCCATTGAGCT	TTTT	TAATTTCTACTGTCGTAGAT	GCATCAGTCAGTTGCAAAAAAAT	TTTT	TAATTTCTACTATCGTAGAT	CTTGTAGGAGACCCGGTGAGCCT	TTTT	AaatttctactctAgtagat		TTTTtaatttctactcttgtagatGTATCCAACATACCCATTGAGCTTTTTTAATTTCTACTGTCGTAGATGCATCAGTCAGTTGCAAAAAAATTTTTTAATTTCTACTATCGTAGATCTTGTAGGAGACCCGGTGAGCCTTTTTAaatttctactctAgtagat		GTTTAAACACATTCAGCGAAGACGG	GTAA	TTTTtaatttctactcttgtagatGTATCCAACATACCCATTGAGCTTTTTTAATTTCTACTGTCGTAGATGCATCAGTCAGTTGCAAAAAAATTTTTTAATTTCTACTATCGTAGATCTTGTAGGAGACCCGGTGAGCCTTTTTAaatttctactctAgtagat	GTAA	CGAGACCAGTATCAAGCCCGGGCAACAATGTGCGGACGGCGTTGGTCTCT	AGCG	ACCAGGCACCT	GACGCT	AGCG	ATGTCTTCACTCAGCGAGTTTAAA		GTTTAAACACATTCAGCGAAGACGGGTAATTTTtaatttctactcttgtagatGTATCCAACATACCCATTGAGCTTTTTTAATTTCTACTGTCGTAGATGCATCAGTCAGTTGCAAAAAAATTTTTTAATTTCTACTATCGTAGATCTTGTAGGAGACCCGGTGAGCCTTTTTAaatttctactctAgtagatGTAACGAGACCAGTATCAAGCCCGGGCAACAATGTGCGGACGGCGTTGGTCTCTAGCGACCAGGCACCTGACGCTAGCGATGTCTTCACTCAGCGAGTTTAAA
18372	HAND1	CTGATGACAGCGCGAGGCCGGAC	CGCCGGCCAAGACGGCCGCCAAG	CGCTTGCTCTCACGGCCGCCATC		TTTT	taatttctactcttgtagat	CTGATGACAGCGCGAGGCCGGAC	TTTT	TAATTTCTACTGTCGTAGAT	CGCCGGCCAAGACGGCCGCCAAG	TTTT	TAATTTCTACTATCGTAGAT	CGCTTGCTCTCACGGCCGCCATC	TTTT	AaatttctactctAgtagat		TTTTtaatttctactcttgtagatCTGATGACAGCGCGAGGCCGGACTTTTTAATTTCTACTGTCGTAGATCGCCGGCCAAGACGGCCGCCAAGTTTTTAATTTCTACTATCGTAGATCGCTTGCTCTCACGGCCGCCATCTTTTAaatttctactctAgtagat		GTTTAAACACATTCAGCGAAGACGG	GTAA	TTTTtaatttctactcttgtagatCTGATGACAGCGCGAGGCCGGACTTTTTAATTTCTACTGTCGTAGATCGCCGGCCAAGACGGCCGCCAAGTTTTTAATTTCTACTATCGTAGATCGCTTGCTCTCACGGCCGCCATCTTTTAaatttctactctAgtagat	GTAA	CGAGACCAGTATCAAGCCCGGGCAACAATGTGCGGACGGCGTTGGTCTCT	AGCG	TGGTGGGATAT	GACGCT	AGCG	ATGTCTTCACTCAGCGAGTTTAAA		GTTTAAACACATTCAGCGAAGACGGGTAATTTTtaatttctactcttgtagatCTGATGACAGCGCGAGGCCGGACTTTTTAATTTCTACTGTCGTAGATCGCCGGCCAAGACGGCCGCCAAGTTTTTAATTTCTACTATCGTAGATCGCTTGCTCTCACGGCCGCCATCTTTTAaatttctactctAgtagatGTAACGAGACCAGTATCAAGCCCGGGCAACAATGTGCGGACGGCGTTGGTCTCTAGCGTGGTGGGATATGACGCTAGCGATGTCTTCACTCAGCGAGTTTAAA
18373	ZNF264	CCTGACTCACATGAGTTATGGCT	TGATAGCCCATCCTGATCCTCGG	ACAAGAAACACCTCCTTGCTGGA		TTTT	taatttctactcttgtagat	CCTGACTCACATGAGTTATGGCT	TTTT	TAATTTCTACTGTCGTAGAT	TGATAGCCCATCCTGATCCTCGG	TTTT	TAATTTCTACTATCGTAGAT	ACAAGAAACACCTCCTTGCTGGA	TTTT	AaatttctactctAgtagat		TTTTtaatttctactcttgtagatCCTGACTCACATGAGTTATGGCTTTTTTAATTTCTACTGTCGTAGATTGATAGCCCATCCTGATCCTCGGTTTTTAATTTCTACTATCGTAGATACAAGAAACACCTCCTTGCTGGATTTTAaatttctactctAgtagat		GTTTAAACACATTCAGCGAAGACGG	GTAA	TTTTtaatttctactcttgtagatCCTGACTCACATGAGTTATGGCTTTTTTAATTTCTACTGTCGTAGATTGATAGCCCATCCTGATCCTCGGTTTTTAATTTCTACTATCGTAGATACAAGAAACACCTCCTTGCTGGATTTTAaatttctactctAgtagat	GTAA	CGAGACCAGTATCAAGCCCGGGCAACAATGTGCGGACGGCGTTGGTCTCT	AGCG	CGGGATTGGAA	GACGCT	AGCG	ATGTCTTCACTCAGCGAGTTTAAA		GTTTAAACACATTCAGCGAAGACGGGTAATTTTtaatttctactcttgtagatCCTGACTCACATGAGTTATGGCTTTTTTAATTTCTACTGTCGTAGATTGATAGCCCATCCTGATCCTCGGTTTTTAATTTCTACTATCGTAGATACAAGAAACACCTCCTTGCTGGATTTTAaatttctactctAgtagatGTAACGAGACCAGTATCAAGCCCGGGCAACAATGTGCGGACGGCGTTGGTCTCTAGCGCGGGATTGGAAGACGCTAGCGATGTCTTCACTCAGCGAGTTTAAA
18374	NTN1	GGGGCGCAAGAGCGGAGGTGTCT	ATGTTAATCTTCAGCTTCCCCTT	CCTTCAGGCTCCTCCACGCTGCT		TTTT	taatttctactcttgtagat	GGGGCGCAAGAGCGGAGGTGTCT	TTTT	TAATTTCTACTGTCGTAGAT	ATGTTAATCTTCAGCTTCCCCTT	TTTT	TAATTTCTACTATCGTAGAT	CCTTCAGGCTCCTCCACGCTGCT	TTTT	AaatttctactctAgtagat		TTTTtaatttctactcttgtagatGGGGCGCAAGAGCGGAGGTGTCTTTTTTAATTTCTACTGTCGTAGATATGTTAATCTTCAGCTTCCCCTTTTTTTAATTTCTACTATCGTAGATCCTTCAGGCTCCTCCACGCTGCTTTTTAaatttctactctAgtagat		GTTTAAACACATTCAGCGAAGACGG	GTAA	TTTTtaatttctactcttgtagatGGGGCGCAAGAGCGGAGGTGTCTTTTTTAATTTCTACTGTCGTAGATATGTTAATCTTCAGCTTCCCCTTTTTTTAATTTCTACTATCGTAGATCCTTCAGGCTCCTCCACGCTGCTTTTTAaatttctactctAgtagat	GTAA	CGAGACCAGTATCAAGCCCGGGCAACAATGTGCGGACGGCGTTGGTCTCT	AGCG	CAGCAGTTTGG	GACGCT	AGCG	ATGTCTTCACTCAGCGAGTTTAAA		GTTTAAACACATTCAGCGAAGACGGGTAATTTTtaatttctactcttgtagatGGGGCGCAAGAGCGGAGGTGTCTTTTTTAATTTCTACTGTCGTAGATATGTTAATCTTCAGCTTCCCCTTTTTTTAATTTCTACTATCGTAGATCCTTCAGGCTCCTCCACGCTGCTTTTTAaatttctactctAgtagatGTAACGAGACCAGTATCAAGCCCGGGCAACAATGTGCGGACGGCGTTGGTCTCTAGCGCAGCAGTTTGGGACGCTAGCGATGTCTTCACTCAGCGAGTTTAAA
18375	OPN4	TCTGTCTCTCCGCAGGCACCTGG	GCTCTATGCCCTGGCCTGGAGTC	CTCCATGATCACCCTGACGGCCA		TTTT	taatttctactcttgtagat	TCTGTCTCTCCGCAGGCACCTGG	TTTT	TAATTTCTACTGTCGTAGAT	GCTCTATGCCCTGGCCTGGAGTC	TTTT	TAATTTCTACTATCGTAGAT	CTCCATGATCACCCTGACGGCCA	TTTT	AaatttctactctAgtagat		TTTTtaatttctactcttgtagatTCTGTCTCTCCGCAGGCACCTGGTTTTTAATTTCTACTGTCGTAGATGCTCTATGCCCTGGCCTGGAGTCTTTTTAATTTCTACTATCGTAGATCTCCATGATCACCCTGACGGCCATTTTAaatttctactctAgtagat		GTTTAAACACATTCAGCGAAGACGG	GTAA	TTTTtaatttctactcttgtagatTCTGTCTCTCCGCAGGCACCTGGTTTTTAATTTCTACTGTCGTAGATGCTCTATGCCCTGGCCTGGAGTCTTTTTAATTTCTACTATCGTAGATCTCCATGATCACCCTGACGGCCATTTTAaatttctactctAgtagat	GTAA	CGAGACCAGTATCAAGCCCGGGCAACAATGTGCGGACGGCGTTGGTCTCT	AGCG	TCTTTCACGCT	GACGCT	AGCG	ATGTCTTCACTCAGCGAGTTTAAA		GTTTAAACACATTCAGCGAAGACGGGTAATTTTtaatttctactcttgtagatTCTGTCTCTCCGCAGGCACCTGGTTTTTAATTTCTACTGTCGTAGATGCTCTATGCCCTGGCCTGGAGTCTTTTTAATTTCTACTATCGTAGATCTCCATGATCACCCTGACGGCCATTTTAaatttctactctAgtagatGTAACGAGACCAGTATCAAGCCCGGGCAACAATGTGCGGACGGCGTTGGTCTCTAGCGTCTTTCACGCTGACGCTAGCGATGTCTTCACTCAGCGAGTTTAAA
18376	H2AZ2	GGCTGGAGGCAAAGCTGGAAAGG	CTGTGGGCCGCATCCACAGACAC	AGATCCTTAGAAGCATTACCTGC		TTTT	taatttctactcttgtagat	GGCTGGAGGCAAAGCTGGAAAGG	TTTT	TAATTTCTACTGTCGTAGAT	CTGTGGGCCGCATCCACAGACAC	TTTT	TAATTTCTACTATCGTAGAT	AGATCCTTAGAAGCATTACCTGC	TTTT	AaatttctactctAgtagat		TTTTtaatttctactcttgtagatGGCTGGAGGCAAAGCTGGAAAGGTTTTTAATTTCTACTGTCGTAGATCTGTGGGCCGCATCCACAGACACTTTTTAATTTCTACTATCGTAGATAGATCCTTAGAAGCATTACCTGCTTTTAaatttctactctAgtagat		GTTTAAACACATTCAGCGAAGACGG	GTAA	TTTTtaatttctactcttgtagatGGCTGGAGGCAAAGCTGGAAAGGTTTTTAATTTCTACTGTCGTAGATCTGTGGGCCGCATCCACAGACACTTTTTAATTTCTACTATCGTAGATAGATCCTTAGAAGCATTACCTGCTTTTAaatttctactctAgtagat	GTAA	CGAGACCAGTATCAAGCCCGGGCAACAATGTGCGGACGGCGTTGGTCTCT	AGCG	GAGCACGGTCA	GACGCT	AGCG	ATGTCTTCACTCAGCGAGTTTAAA		GTTTAAACACATTCAGCGAAGACGGGTAATTTTtaatttctactcttgtagatGGCTGGAGGCAAAGCTGGAAAGGTTTTTAATTTCTACTGTCGTAGATCTGTGGGCCGCATCCACAGACACTTTTTAATTTCTACTATCGTAGATAGATCCTTAGAAGCATTACCTGCTTTTAaatttctactctAgtagatGTAACGAGACCAGTATCAAGCCCGGGCAACAATGTGCGGACGGCGTTGGTCTCTAGCGGAGCACGGTCAGACGCTAGCGATGTCTTCACTCAGCGAGTTTAAA
18377	KCNK6	CTCCCCTAGGCTATGGGTACACA	TGGTGCCGGCTGTGATCTTTGCC	CGCTCCTGGGCGTGCCGACCACC		TTTT	taatttctactcttgtagat	CTCCCCTAGGCTATGGGTACACA	TTTT	TAATTTCTACTGTCGTAGAT	TGGTGCCGGCTGTGATCTTTGCC	TTTT	TAATTTCTACTATCGTAGAT	CGCTCCTGGGCGTGCCGACCACC	TTTT	AaatttctactctAgtagat		TTTTtaatttctactcttgtagatCTCCCCTAGGCTATGGGTACACATTTTTAATTTCTACTGTCGTAGATTGGTGCCGGCTGTGATCTTTGCCTTTTTAATTTCTACTATCGTAGATCGCTCCTGGGCGTGCCGACCACCTTTTAaatttctactctAgtagat		GTTTAAACACATTCAGCGAAGACGG	GTAA	TTTTtaatttctactcttgtagatCTCCCCTAGGCTATGGGTACACATTTTTAATTTCTACTGTCGTAGATTGGTGCCGGCTGTGATCTTTGCCTTTTTAATTTCTACTATCGTAGATCGCTCCTGGGCGTGCCGACCACCTTTTAaatttctactctAgtagat	GTAA	CGAGACCAGTATCAAGCCCGGGCAACAATGTGCGGACGGCGTTGGTCTCT	AGCG	GGAAGGTGCAA	GACGCT	AGCG	ATGTCTTCACTCAGCGAGTTTAAA		GTTTAAACACATTCAGCGAAGACGGGTAATTTTtaatttctactcttgtagatCTCCCCTAGGCTATGGGTACACATTTTTAATTTCTACTGTCGTAGATTGGTGCCGGCTGTGATCTTTGCCTTTTTAATTTCTACTATCGTAGATCGCTCCTGGGCGTGCCGACCACCTTTTAaatttctactctAgtagatGTAACGAGACCAGTATCAAGCCCGGGCAACAATGTGCGGACGGCGTTGGTCTCTAGCGGGAAGGTGCAAGACGCTAGCGATGTCTTCACTCAGCGAGTTTAAA
18378	EPSTI1	GCACAAGTGCATACACCTTGATA	GCTAAAAAGAGAAGAATCTGTAA	CTAAGGTGGAAGCCAGTCAGAAA		TTTT	taatttctactcttgtagat	GCACAAGTGCATACACCTTGATA	TTTT	TAATTTCTACTGTCGTAGAT	GCTAAAAAGAGAAGAATCTGTAA	TTTT	TAATTTCTACTATCGTAGAT	CTAAGGTGGAAGCCAGTCAGAAA	TTTT	AaatttctactctAgtagat		TTTTtaatttctactcttgtagatGCACAAGTGCATACACCTTGATATTTTTAATTTCTACTGTCGTAGATGCTAAAAAGAGAAGAATCTGTAATTTTTAATTTCTACTATCGTAGATCTAAGGTGGAAGCCAGTCAGAAATTTTAaatttctactctAgtagat		GTTTAAACACATTCAGCGAAGACGG	GTAA	TTTTtaatttctactcttgtagatGCACAAGTGCATACACCTTGATATTTTTAATTTCTACTGTCGTAGATGCTAAAAAGAGAAGAATCTGTAATTTTTAATTTCTACTATCGTAGATCTAAGGTGGAAGCCAGTCAGAAATTTTAaatttctactctAgtagat	GTAA	CGAGACCAGTATCAAGCCCGGGCAACAATGTGCGGACGGCGTTGGTCTCT	AGCG	ACCAAACGTCA	GACGCT	AGCG	ATGTCTTCACTCAGCGAGTTTAAA		GTTTAAACACATTCAGCGAAGACGGGTAATTTTtaatttctactcttgtagatGCACAAGTGCATACACCTTGATATTTTTAATTTCTACTGTCGTAGATGCTAAAAAGAGAAGAATCTGTAATTTTTAATTTCTACTATCGTAGATCTAAGGTGGAAGCCAGTCAGAAATTTTAaatttctactctAgtagatGTAACGAGACCAGTATCAAGCCCGGGCAACAATGTGCGGACGGCGTTGGTCTCTAGCGACCAAACGTCAGACGCTAGCGATGTCTTCACTCAGCGAGTTTAAA
18379	TP53INP1	CCGGCATCTCTTGAGTGCTTGGC	CTGCAGGTGGATTAACCACTATC	AGTCATGTCCAATGGAGGAGAGC		TTTT	taatttctactcttgtagat	CCGGCATCTCTTGAGTGCTTGGC	TTTT	TAATTTCTACTGTCGTAGAT	CTGCAGGTGGATTAACCACTATC	TTTT	TAATTTCTACTATCGTAGAT	AGTCATGTCCAATGGAGGAGAGC	TTTT	AaatttctactctAgtagat		TTTTtaatttctactcttgtagatCCGGCATCTCTTGAGTGCTTGGCTTTTTAATTTCTACTGTCGTAGATCTGCAGGTGGATTAACCACTATCTTTTTAATTTCTACTATCGTAGATAGTCATGTCCAATGGAGGAGAGCTTTTAaatttctactctAgtagat		GTTTAAACACATTCAGCGAAGACGG	GTAA	TTTTtaatttctactcttgtagatCCGGCATCTCTTGAGTGCTTGGCTTTTTAATTTCTACTGTCGTAGATCTGCAGGTGGATTAACCACTATCTTTTTAATTTCTACTATCGTAGATAGTCATGTCCAATGGAGGAGAGCTTTTAaatttctactctAgtagat	GTAA	CGAGACCAGTATCAAGCCCGGGCAACAATGTGCGGACGGCGTTGGTCTCT	AGCG	TTCATGTGCAT	GACGCT	AGCG	ATGTCTTCACTCAGCGAGTTTAAA		GTTTAAACACATTCAGCGAAGACGGGTAATTTTtaatttctactcttgtagatCCGGCATCTCTTGAGTGCTTGGCTTTTTAATTTCTACTGTCGTAGATCTGCAGGTGGATTAACCACTATCTTTTTAATTTCTACTATCGTAGATAGTCATGTCCAATGGAGGAGAGCTTTTAaatttctactctAgtagatGTAACGAGACCAGTATCAAGCCCGGGCAACAATGTGCGGACGGCGTTGGTCTCTAGCGTTCATGTGCATGACGCTAGCGATGTCTTCACTCAGCGAGTTTAAA
18380	CDYL	CTGGCAGTCACTCCTGTAACAGA	GGCACGAGGATCTTGATACCTGA	AGGTAATGAGAGAAGTCCAGAGT		TTTT	taatttctactcttgtagat	CTGGCAGTCACTCCTGTAACAGA	TTTT	TAATTTCTACTGTCGTAGAT	GGCACGAGGATCTTGATACCTGA	TTTT	TAATTTCTACTATCGTAGAT	AGGTAATGAGAGAAGTCCAGAGT	TTTT	AaatttctactctAgtagat		TTTTtaatttctactcttgtagatCTGGCAGTCACTCCTGTAACAGATTTTTAATTTCTACTGTCGTAGATGGCACGAGGATCTTGATACCTGATTTTTAATTTCTACTATCGTAGATAGGTAATGAGAGAAGTCCAGAGTTTTTAaatttctactctAgtagat		GTTTAAACACATTCAGCGAAGACGG	GTAA	TTTTtaatttctactcttgtagatCTGGCAGTCACTCCTGTAACAGATTTTTAATTTCTACTGTCGTAGATGGCACGAGGATCTTGATACCTGATTTTTAATTTCTACTATCGTAGATAGGTAATGAGAGAAGTCCAGAGTTTTTAaatttctactctAgtagat	GTAA	CGAGACCAGTATCAAGCCCGGGCAACAATGTGCGGACGGCGTTGGTCTCT	AGCG	GACCGAACATT	GACGCT	AGCG	ATGTCTTCACTCAGCGAGTTTAAA		GTTTAAACACATTCAGCGAAGACGGGTAATTTTtaatttctactcttgtagatCTGGCAGTCACTCCTGTAACAGATTTTTAATTTCTACTGTCGTAGATGGCACGAGGATCTTGATACCTGATTTTTAATTTCTACTATCGTAGATAGGTAATGAGAGAAGTCCAGAGTTTTTAaatttctactctAgtagatGTAACGAGACCAGTATCAAGCCCGGGCAACAATGTGCGGACGGCGTTGGTCTCTAGCGGACCGAACATTGACGCTAGCGATGTCTTCACTCAGCGAGTTTAAA
18381	CDY2A	ACCACAAGAAAACTGTGAGTGGC	ACAGTTCATGAGGTGCTGCTCTG	TGTCGGAGAGAGTTGAAGCTGCC		TTTT	taatttctactcttgtagat	ACCACAAGAAAACTGTGAGTGGC	TTTT	TAATTTCTACTGTCGTAGAT	ACAGTTCATGAGGTGCTGCTCTG	TTTT	TAATTTCTACTATCGTAGAT	TGTCGGAGAGAGTTGAAGCTGCC	TTTT	AaatttctactctAgtagat		TTTTtaatttctactcttgtagatACCACAAGAAAACTGTGAGTGGCTTTTTAATTTCTACTGTCGTAGATACAGTTCATGAGGTGCTGCTCTGTTTTTAATTTCTACTATCGTAGATTGTCGGAGAGAGTTGAAGCTGCCTTTTAaatttctactctAgtagat		GTTTAAACACATTCAGCGAAGACGG	GTAA	TTTTtaatttctactcttgtagatACCACAAGAAAACTGTGAGTGGCTTTTTAATTTCTACTGTCGTAGATACAGTTCATGAGGTGCTGCTCTGTTTTTAATTTCTACTATCGTAGATTGTCGGAGAGAGTTGAAGCTGCCTTTTAaatttctactctAgtagat	GTAA	CGAGACCAGTATCAAGCCCGGGCAACAATGTGCGGACGGCGTTGGTCTCT	AGCG	AGCAGCCAATG	GACGCT	AGCG	ATGTCTTCACTCAGCGAGTTTAAA		GTTTAAACACATTCAGCGAAGACGGGTAATTTTtaatttctactcttgtagatACCACAAGAAAACTGTGAGTGGCTTTTTAATTTCTACTGTCGTAGATACAGTTCATGAGGTGCTGCTCTGTTTTTAATTTCTACTATCGTAGATTGTCGGAGAGAGTTGAAGCTGCCTTTTAaatttctactctAgtagatGTAACGAGACCAGTATCAAGCCCGGGCAACAATGTGCGGACGGCGTTGGTCTCTAGCGAGCAGCCAATGGACGCTAGCGATGTCTTCACTCAGCGAGTTTAAA
18382	ECEL1	CTGGCAGCTGAGAAGTGCTCATG	CTCGCCGATGGCCGCGATGGTGC	TACATGAGCACTTCTCAGCTGCC		TTTT	taatttctactcttgtagat	CTGGCAGCTGAGAAGTGCTCATG	TTTT	TAATTTCTACTGTCGTAGAT	CTCGCCGATGGCCGCGATGGTGC	TTTT	TAATTTCTACTATCGTAGAT	TACATGAGCACTTCTCAGCTGCC	TTTT	AaatttctactctAgtagat		TTTTtaatttctactcttgtagatCTGGCAGCTGAGAAGTGCTCATGTTTTTAATTTCTACTGTCGTAGATCTCGCCGATGGCCGCGATGGTGCTTTTTAATTTCTACTATCGTAGATTACATGAGCACTTCTCAGCTGCCTTTTAaatttctactctAgtagat		GTTTAAACACATTCAGCGAAGACGG	GTAA	TTTTtaatttctactcttgtagatCTGGCAGCTGAGAAGTGCTCATGTTTTTAATTTCTACTGTCGTAGATCTCGCCGATGGCCGCGATGGTGCTTTTTAATTTCTACTATCGTAGATTACATGAGCACTTCTCAGCTGCCTTTTAaatttctactctAgtagat	GTAA	CGAGACCAGTATCAAGCCCGGGCAACAATGTGCGGACGGCGTTGGTCTCT	AGCG	AACACACTTCT	GACGCT	AGCG	ATGTCTTCACTCAGCGAGTTTAAA		GTTTAAACACATTCAGCGAAGACGGGTAATTTTtaatttctactcttgtagatCTGGCAGCTGAGAAGTGCTCATGTTTTTAATTTCTACTGTCGTAGATCTCGCCGATGGCCGCGATGGTGCTTTTTAATTTCTACTATCGTAGATTACATGAGCACTTCTCAGCTGCCTTTTAaatttctactctAgtagatGTAACGAGACCAGTATCAAGCCCGGGCAACAATGTGCGGACGGCGTTGGTCTCTAGCGAACACACTTCTGACGCTAGCGATGTCTTCACTCAGCGAGTTTAAA
18383	PPP1R14A	CGGCTTCTCTCCTCTTCACTCTC	GGGACTCCTGAAGTCATGTGGGA	CCAGCAGCTCCTGGATGAAGTCC		TTTT	taatttctactcttgtagat	CGGCTTCTCTCCTCTTCACTCTC	TTTT	TAATTTCTACTGTCGTAGAT	GGGACTCCTGAAGTCATGTGGGA	TTTT	TAATTTCTACTATCGTAGAT	CCAGCAGCTCCTGGATGAAGTCC	TTTT	AaatttctactctAgtagat		TTTTtaatttctactcttgtagatCGGCTTCTCTCCTCTTCACTCTCTTTTTAATTTCTACTGTCGTAGATGGGACTCCTGAAGTCATGTGGGATTTTTAATTTCTACTATCGTAGATCCAGCAGCTCCTGGATGAAGTCCTTTTAaatttctactctAgtagat		GTTTAAACACATTCAGCGAAGACGG	GTAA	TTTTtaatttctactcttgtagatCGGCTTCTCTCCTCTTCACTCTCTTTTTAATTTCTACTGTCGTAGATGGGACTCCTGAAGTCATGTGGGATTTTTAATTTCTACTATCGTAGATCCAGCAGCTCCTGGATGAAGTCCTTTTAaatttctactctAgtagat	GTAA	CGAGACCAGTATCAAGCCCGGGCAACAATGTGCGGACGGCGTTGGTCTCT	AGCG	ATCACTTGTCA	GACGCT	AGCG	ATGTCTTCACTCAGCGAGTTTAAA		GTTTAAACACATTCAGCGAAGACGGGTAATTTTtaatttctactcttgtagatCGGCTTCTCTCCTCTTCACTCTCTTTTTAATTTCTACTGTCGTAGATGGGACTCCTGAAGTCATGTGGGATTTTTAATTTCTACTATCGTAGATCCAGCAGCTCCTGGATGAAGTCCTTTTAaatttctactctAgtagatGTAACGAGACCAGTATCAAGCCCGGGCAACAATGTGCGGACGGCGTTGGTCTCTAGCGATCACTTGTCAGACGCTAGCGATGTCTTCACTCAGCGAGTTTAAA
18384	ABCG2	ATAACATCTGCTATCGAGTAAAA	CTTGCAGCTAAGACATCTAATAA	ACTTAGGATGTCTAAGCAGGGAC		TTTT	taatttctactcttgtagat	ATAACATCTGCTATCGAGTAAAA	TTTT	TAATTTCTACTGTCGTAGAT	CTTGCAGCTAAGACATCTAATAA	TTTT	TAATTTCTACTATCGTAGAT	ACTTAGGATGTCTAAGCAGGGAC	TTTT	AaatttctactctAgtagat		TTTTtaatttctactcttgtagatATAACATCTGCTATCGAGTAAAATTTTTAATTTCTACTGTCGTAGATCTTGCAGCTAAGACATCTAATAATTTTTAATTTCTACTATCGTAGATACTTAGGATGTCTAAGCAGGGACTTTTAaatttctactctAgtagat		GTTTAAACACATTCAGCGAAGACGG	GTAA	TTTTtaatttctactcttgtagatATAACATCTGCTATCGAGTAAAATTTTTAATTTCTACTGTCGTAGATCTTGCAGCTAAGACATCTAATAATTTTTAATTTCTACTATCGTAGATACTTAGGATGTCTAAGCAGGGACTTTTAaatttctactctAgtagat	GTAA	CGAGACCAGTATCAAGCCCGGGCAACAATGTGCGGACGGCGTTGGTCTCT	AGCG	ATGATGCTTGT	GACGCT	AGCG	ATGTCTTCACTCAGCGAGTTTAAA		GTTTAAACACATTCAGCGAAGACGGGTAATTTTtaatttctactcttgtagatATAACATCTGCTATCGAGTAAAATTTTTAATTTCTACTGTCGTAGATCTTGCAGCTAAGACATCTAATAATTTTTAATTTCTACTATCGTAGATACTTAGGATGTCTAAGCAGGGACTTTTAaatttctactctAgtagatGTAACGAGACCAGTATCAAGCCCGGGCAACAATGTGCGGACGGCGTTGGTCTCTAGCGATGATGCTTGTGACGCTAGCGATGTCTTCACTCAGCGAGTTTAAA
18385	TNFRSF8	CCCAGGTCTGTCCCCAACACAGC	CCAGGGCTGTTCCCGACACAGCA	GAAGCAGCTTCCTGGGCGAGGCG		TTTT	taatttctactcttgtagat	CCCAGGTCTGTCCCCAACACAGC	TTTT	TAATTTCTACTGTCGTAGAT	CCAGGGCTGTTCCCGACACAGCA	TTTT	TAATTTCTACTATCGTAGAT	GAAGCAGCTTCCTGGGCGAGGCG	TTTT	AaatttctactctAgtagat		TTTTtaatttctactcttgtagatCCCAGGTCTGTCCCCAACACAGCTTTTTAATTTCTACTGTCGTAGATCCAGGGCTGTTCCCGACACAGCATTTTTAATTTCTACTATCGTAGATGAAGCAGCTTCCTGGGCGAGGCGTTTTAaatttctactctAgtagat		GTTTAAACACATTCAGCGAAGACGG	GTAA	TTTTtaatttctactcttgtagatCCCAGGTCTGTCCCCAACACAGCTTTTTAATTTCTACTGTCGTAGATCCAGGGCTGTTCCCGACACAGCATTTTTAATTTCTACTATCGTAGATGAAGCAGCTTCCTGGGCGAGGCGTTTTAaatttctactctAgtagat	GTAA	CGAGACCAGTATCAAGCCCGGGCAACAATGTGCGGACGGCGTTGGTCTCT	AGCG	GTAGCGGAGCT	GACGCT	AGCG	ATGTCTTCACTCAGCGAGTTTAAA		GTTTAAACACATTCAGCGAAGACGGGTAATTTTtaatttctactcttgtagatCCCAGGTCTGTCCCCAACACAGCTTTTTAATTTCTACTGTCGTAGATCCAGGGCTGTTCCCGACACAGCATTTTTAATTTCTACTATCGTAGATGAAGCAGCTTCCTGGGCGAGGCGTTTTAaatttctactctAgtagatGTAACGAGACCAGTATCAAGCCCGGGCAACAATGTGCGGACGGCGTTGGTCTCTAGCGGTAGCGGAGCTGACGCTAGCGATGTCTTCACTCAGCGAGTTTAAA
18386	CHST2	GAGGAGGAGTGCCGCAAGTACCG	GACCTCCGCACTCCTTACCGCCC	CCATACATGCCACACTGGCTCGT		TTTT	taatttctactcttgtagat	GAGGAGGAGTGCCGCAAGTACCG	TTTT	TAATTTCTACTGTCGTAGAT	GACCTCCGCACTCCTTACCGCCC	TTTT	TAATTTCTACTATCGTAGAT	CCATACATGCCACACTGGCTCGT	TTTT	AaatttctactctAgtagat		TTTTtaatttctactcttgtagatGAGGAGGAGTGCCGCAAGTACCGTTTTTAATTTCTACTGTCGTAGATGACCTCCGCACTCCTTACCGCCCTTTTTAATTTCTACTATCGTAGATCCATACATGCCACACTGGCTCGTTTTTAaatttctactctAgtagat		GTTTAAACACATTCAGCGAAGACGG	GTAA	TTTTtaatttctactcttgtagatGAGGAGGAGTGCCGCAAGTACCGTTTTTAATTTCTACTGTCGTAGATGACCTCCGCACTCCTTACCGCCCTTTTTAATTTCTACTATCGTAGATCCATACATGCCACACTGGCTCGTTTTTAaatttctactctAgtagat	GTAA	CGAGACCAGTATCAAGCCCGGGCAACAATGTGCGGACGGCGTTGGTCTCT	AGCG	TTCCGGCTGAA	GACGCT	AGCG	ATGTCTTCACTCAGCGAGTTTAAA		GTTTAAACACATTCAGCGAAGACGGGTAATTTTtaatttctactcttgtagatGAGGAGGAGTGCCGCAAGTACCGTTTTTAATTTCTACTGTCGTAGATGACCTCCGCACTCCTTACCGCCCTTTTTAATTTCTACTATCGTAGATCCATACATGCCACACTGGCTCGTTTTTAaatttctactctAgtagatGTAACGAGACCAGTATCAAGCCCGGGCAACAATGTGCGGACGGCGTTGGTCTCTAGCGTTCCGGCTGAAGACGCTAGCGATGTCTTCACTCAGCGAGTTTAAA
18387	NCR2	AAGTACCTGAGCCTTGGATTGTG	TCCTCCCTGGCAGCCTCTGCCTC	TTCTCGTAGAGACTGCCCGTGGG		TTTT	taatttctactcttgtagat	AAGTACCTGAGCCTTGGATTGTG	TTTT	TAATTTCTACTGTCGTAGAT	TCCTCCCTGGCAGCCTCTGCCTC	TTTT	TAATTTCTACTATCGTAGAT	TTCTCGTAGAGACTGCCCGTGGG	TTTT	AaatttctactctAgtagat		TTTTtaatttctactcttgtagatAAGTACCTGAGCCTTGGATTGTGTTTTTAATTTCTACTGTCGTAGATTCCTCCCTGGCAGCCTCTGCCTCTTTTTAATTTCTACTATCGTAGATTTCTCGTAGAGACTGCCCGTGGGTTTTAaatttctactctAgtagat		GTTTAAACACATTCAGCGAAGACGG	GTAA	TTTTtaatttctactcttgtagatAAGTACCTGAGCCTTGGATTGTGTTTTTAATTTCTACTGTCGTAGATTCCTCCCTGGCAGCCTCTGCCTCTTTTTAATTTCTACTATCGTAGATTTCTCGTAGAGACTGCCCGTGGGTTTTAaatttctactctAgtagat	GTAA	CGAGACCAGTATCAAGCCCGGGCAACAATGTGCGGACGGCGTTGGTCTCT	AGCG	GGATTATGCAA	GACGCT	AGCG	ATGTCTTCACTCAGCGAGTTTAAA		GTTTAAACACATTCAGCGAAGACGGGTAATTTTtaatttctactcttgtagatAAGTACCTGAGCCTTGGATTGTGTTTTTAATTTCTACTGTCGTAGATTCCTCCCTGGCAGCCTCTGCCTCTTTTTAATTTCTACTATCGTAGATTTCTCGTAGAGACTGCCCGTGGGTTTTAaatttctactctAgtagatGTAACGAGACCAGTATCAAGCCCGGGCAACAATGTGCGGACGGCGTTGGTCTCTAGCGGGATTATGCAAGACGCTAGCGATGTCTTCACTCAGCGAGTTTAAA
18388	NCR1	CCTGGCAACAGATGGTCACTTGC	CCGTGGACAGACCAAAACCCCCT	AAGGAAGGACTCACGCTGCTGGG		TTTT	taatttctactcttgtagat	CCTGGCAACAGATGGTCACTTGC	TTTT	TAATTTCTACTGTCGTAGAT	CCGTGGACAGACCAAAACCCCCT	TTTT	TAATTTCTACTATCGTAGAT	AAGGAAGGACTCACGCTGCTGGG	TTTT	AaatttctactctAgtagat		TTTTtaatttctactcttgtagatCCTGGCAACAGATGGTCACTTGCTTTTTAATTTCTACTGTCGTAGATCCGTGGACAGACCAAAACCCCCTTTTTTAATTTCTACTATCGTAGATAAGGAAGGACTCACGCTGCTGGGTTTTAaatttctactctAgtagat		GTTTAAACACATTCAGCGAAGACGG	GTAA	TTTTtaatttctactcttgtagatCCTGGCAACAGATGGTCACTTGCTTTTTAATTTCTACTGTCGTAGATCCGTGGACAGACCAAAACCCCCTTTTTTAATTTCTACTATCGTAGATAAGGAAGGACTCACGCTGCTGGGTTTTAaatttctactctAgtagat	GTAA	CGAGACCAGTATCAAGCCCGGGCAACAATGTGCGGACGGCGTTGGTCTCT	AGCG	GAGTCGAACTG	GACGCT	AGCG	ATGTCTTCACTCAGCGAGTTTAAA		GTTTAAACACATTCAGCGAAGACGGGTAATTTTtaatttctactcttgtagatCCTGGCAACAGATGGTCACTTGCTTTTTAATTTCTACTGTCGTAGATCCGTGGACAGACCAAAACCCCCTTTTTTAATTTCTACTATCGTAGATAAGGAAGGACTCACGCTGCTGGGTTTTAaatttctactctAgtagatGTAACGAGACCAGTATCAAGCCCGGGCAACAATGTGCGGACGGCGTTGGTCTCTAGCGGAGTCGAACTGGACGCTAGCGATGTCTTCACTCAGCGAGTTTAAA
18389	MED23	CATATAGACCAATAAACGACTGT	GGATCACTAAGGAAGCGTGTAAA	AGTATATCCCAGTTCCTGATATT		TTTT	taatttctactcttgtagat	CATATAGACCAATAAACGACTGT	TTTT	TAATTTCTACTGTCGTAGAT	GGATCACTAAGGAAGCGTGTAAA	TTTT	TAATTTCTACTATCGTAGAT	AGTATATCCCAGTTCCTGATATT	TTTT	AaatttctactctAgtagat		TTTTtaatttctactcttgtagatCATATAGACCAATAAACGACTGTTTTTTAATTTCTACTGTCGTAGATGGATCACTAAGGAAGCGTGTAAATTTTTAATTTCTACTATCGTAGATAGTATATCCCAGTTCCTGATATTTTTTAaatttctactctAgtagat		GTTTAAACACATTCAGCGAAGACGG	GTAA	TTTTtaatttctactcttgtagatCATATAGACCAATAAACGACTGTTTTTTAATTTCTACTGTCGTAGATGGATCACTAAGGAAGCGTGTAAATTTTTAATTTCTACTATCGTAGATAGTATATCCCAGTTCCTGATATTTTTTAaatttctactctAgtagat	GTAA	CGAGACCAGTATCAAGCCCGGGCAACAATGTGCGGACGGCGTTGGTCTCT	AGCG	CGAACGTTGCC	GACGCT	AGCG	ATGTCTTCACTCAGCGAGTTTAAA		GTTTAAACACATTCAGCGAAGACGGGTAATTTTtaatttctactcttgtagatCATATAGACCAATAAACGACTGTTTTTTAATTTCTACTGTCGTAGATGGATCACTAAGGAAGCGTGTAAATTTTTAATTTCTACTATCGTAGATAGTATATCCCAGTTCCTGATATTTTTTAaatttctactctAgtagatGTAACGAGACCAGTATCAAGCCCGGGCAACAATGTGCGGACGGCGTTGGTCTCTAGCGCGAACGTTGCCGACGCTAGCGATGTCTTCACTCAGCGAGTTTAAA
18390	TNFSF8	AGGATACATAAGAGGTCTTCTGA	TAGTGGCAAAGCATCTAAACAAA	ACCACAGCCACTCTGGCTCTGTG		TTTT	taatttctactcttgtagat	AGGATACATAAGAGGTCTTCTGA	TTTT	TAATTTCTACTGTCGTAGAT	TAGTGGCAAAGCATCTAAACAAA	TTTT	TAATTTCTACTATCGTAGAT	ACCACAGCCACTCTGGCTCTGTG	TTTT	AaatttctactctAgtagat		TTTTtaatttctactcttgtagatAGGATACATAAGAGGTCTTCTGATTTTTAATTTCTACTGTCGTAGATTAGTGGCAAAGCATCTAAACAAATTTTTAATTTCTACTATCGTAGATACCACAGCCACTCTGGCTCTGTGTTTTAaatttctactctAgtagat		GTTTAAACACATTCAGCGAAGACGG	GTAA	TTTTtaatttctactcttgtagatAGGATACATAAGAGGTCTTCTGATTTTTAATTTCTACTGTCGTAGATTAGTGGCAAAGCATCTAAACAAATTTTTAATTTCTACTATCGTAGATACCACAGCCACTCTGGCTCTGTGTTTTAaatttctactctAgtagat	GTAA	CGAGACCAGTATCAAGCCCGGGCAACAATGTGCGGACGGCGTTGGTCTCT	AGCG	CTCCGATCCCT	GACGCT	AGCG	ATGTCTTCACTCAGCGAGTTTAAA		GTTTAAACACATTCAGCGAAGACGGGTAATTTTtaatttctactcttgtagatAGGATACATAAGAGGTCTTCTGATTTTTAATTTCTACTGTCGTAGATTAGTGGCAAAGCATCTAAACAAATTTTTAATTTCTACTATCGTAGATACCACAGCCACTCTGGCTCTGTGTTTTAaatttctactctAgtagatGTAACGAGACCAGTATCAAGCCCGGGCAACAATGTGCGGACGGCGTTGGTCTCTAGCGCTCCGATCCCTGACGCTAGCGATGTCTTCACTCAGCGAGTTTAAA
18391	MED17	TCCCTAACAATACTGAGAACATC	GAGGGGTCTGCATATATCAAGGT	ATACAACATTAGGATCTCTCTTT		TTTT	taatttctactcttgtagat	TCCCTAACAATACTGAGAACATC	TTTT	TAATTTCTACTGTCGTAGAT	GAGGGGTCTGCATATATCAAGGT	TTTT	TAATTTCTACTATCGTAGAT	ATACAACATTAGGATCTCTCTTT	TTTT	AaatttctactctAgtagat		TTTTtaatttctactcttgtagatTCCCTAACAATACTGAGAACATCTTTTTAATTTCTACTGTCGTAGATGAGGGGTCTGCATATATCAAGGTTTTTTAATTTCTACTATCGTAGATATACAACATTAGGATCTCTCTTTTTTTAaatttctactctAgtagat		GTTTAAACACATTCAGCGAAGACGG	GTAA	TTTTtaatttctactcttgtagatTCCCTAACAATACTGAGAACATCTTTTTAATTTCTACTGTCGTAGATGAGGGGTCTGCATATATCAAGGTTTTTTAATTTCTACTATCGTAGATATACAACATTAGGATCTCTCTTTTTTTAaatttctactctAgtagat	GTAA	CGAGACCAGTATCAAGCCCGGGCAACAATGTGCGGACGGCGTTGGTCTCT	AGCG	CGTCTGGGATA	GACGCT	AGCG	ATGTCTTCACTCAGCGAGTTTAAA		GTTTAAACACATTCAGCGAAGACGGGTAATTTTtaatttctactcttgtagatTCCCTAACAATACTGAGAACATCTTTTTAATTTCTACTGTCGTAGATGAGGGGTCTGCATATATCAAGGTTTTTTAATTTCTACTATCGTAGATATACAACATTAGGATCTCTCTTTTTTTAaatttctactctAgtagatGTAACGAGACCAGTATCAAGCCCGGGCAACAATGTGCGGACGGCGTTGGTCTCTAGCGCGTCTGGGATAGACGCTAGCGATGTCTTCACTCAGCGAGTTTAAA
18392	MED26	CCCAGACTCCTCCAAGGCGGACA	AGTCCTCGGAACTCACGGCATGA	GCTGCAAGCAGGGTCCAGGGGGC		TTTT	taatttctactcttgtagat	CCCAGACTCCTCCAAGGCGGACA	TTTT	TAATTTCTACTGTCGTAGAT	AGTCCTCGGAACTCACGGCATGA	TTTT	TAATTTCTACTATCGTAGAT	GCTGCAAGCAGGGTCCAGGGGGC	TTTT	AaatttctactctAgtagat		TTTTtaatttctactcttgtagatCCCAGACTCCTCCAAGGCGGACATTTTTAATTTCTACTGTCGTAGATAGTCCTCGGAACTCACGGCATGATTTTTAATTTCTACTATCGTAGATGCTGCAAGCAGGGTCCAGGGGGCTTTTAaatttctactctAgtagat		GTTTAAACACATTCAGCGAAGACGG	GTAA	TTTTtaatttctactcttgtagatCCCAGACTCCTCCAAGGCGGACATTTTTAATTTCTACTGTCGTAGATAGTCCTCGGAACTCACGGCATGATTTTTAATTTCTACTATCGTAGATGCTGCAAGCAGGGTCCAGGGGGCTTTTAaatttctactctAgtagat	GTAA	CGAGACCAGTATCAAGCCCGGGCAACAATGTGCGGACGGCGTTGGTCTCT	AGCG	GAGTTAAATCG	GACGCT	AGCG	ATGTCTTCACTCAGCGAGTTTAAA		GTTTAAACACATTCAGCGAAGACGGGTAATTTTtaatttctactcttgtagatCCCAGACTCCTCCAAGGCGGACATTTTTAATTTCTACTGTCGTAGATAGTCCTCGGAACTCACGGCATGATTTTTAATTTCTACTATCGTAGATGCTGCAAGCAGGGTCCAGGGGGCTTTTAaatttctactctAgtagatGTAACGAGACCAGTATCAAGCCCGGGCAACAATGTGCGGACGGCGTTGGTCTCTAGCGGAGTTAAATCGGACGCTAGCGATGTCTTCACTCAGCGAGTTTAAA
18393	MED27	CCATGTAGATATGTTGATGATGT	AGTGAGCTGGAACGTCTGAGCAA	TCTGCAGTTGCAGTACCATGCAG		TTTT	taatttctactcttgtagat	CCATGTAGATATGTTGATGATGT	TTTT	TAATTTCTACTGTCGTAGAT	AGTGAGCTGGAACGTCTGAGCAA	TTTT	TAATTTCTACTATCGTAGAT	TCTGCAGTTGCAGTACCATGCAG	TTTT	AaatttctactctAgtagat		TTTTtaatttctactcttgtagatCCATGTAGATATGTTGATGATGTTTTTTAATTTCTACTGTCGTAGATAGTGAGCTGGAACGTCTGAGCAATTTTTAATTTCTACTATCGTAGATTCTGCAGTTGCAGTACCATGCAGTTTTAaatttctactctAgtagat		GTTTAAACACATTCAGCGAAGACGG	GTAA	TTTTtaatttctactcttgtagatCCATGTAGATATGTTGATGATGTTTTTTAATTTCTACTGTCGTAGATAGTGAGCTGGAACGTCTGAGCAATTTTTAATTTCTACTATCGTAGATTCTGCAGTTGCAGTACCATGCAGTTTTAaatttctactctAgtagat	GTAA	CGAGACCAGTATCAAGCCCGGGCAACAATGTGCGGACGGCGTTGGTCTCT	AGCG	AATTGGCCAAA	GACGCT	AGCG	ATGTCTTCACTCAGCGAGTTTAAA		GTTTAAACACATTCAGCGAAGACGGGTAATTTTtaatttctactcttgtagatCCATGTAGATATGTTGATGATGTTTTTTAATTTCTACTGTCGTAGATAGTGAGCTGGAACGTCTGAGCAATTTTTAATTTCTACTATCGTAGATTCTGCAGTTGCAGTACCATGCAGTTTTAaatttctactctAgtagatGTAACGAGACCAGTATCAAGCCCGGGCAACAATGTGCGGACGGCGTTGGTCTCTAGCGAATTGGCCAAAGACGCTAGCGATGTCTTCACTCAGCGAGTTTAAA
18394	MED7	ATCCGTATATTCCTTGATATATT	ATAAGGAGCCCTGGGAGTATAAA	TAAGATGATGCACGTGTACAAAA		TTTT	taatttctactcttgtagat	ATCCGTATATTCCTTGATATATT	TTTT	TAATTTCTACTGTCGTAGAT	ATAAGGAGCCCTGGGAGTATAAA	TTTT	TAATTTCTACTATCGTAGAT	TAAGATGATGCACGTGTACAAAA	TTTT	AaatttctactctAgtagat		TTTTtaatttctactcttgtagatATCCGTATATTCCTTGATATATTTTTTTAATTTCTACTGTCGTAGATATAAGGAGCCCTGGGAGTATAAATTTTTAATTTCTACTATCGTAGATTAAGATGATGCACGTGTACAAAATTTTAaatttctactctAgtagat		GTTTAAACACATTCAGCGAAGACGG	GTAA	TTTTtaatttctactcttgtagatATCCGTATATTCCTTGATATATTTTTTTAATTTCTACTGTCGTAGATATAAGGAGCCCTGGGAGTATAAATTTTTAATTTCTACTATCGTAGATTAAGATGATGCACGTGTACAAAATTTTAaatttctactctAgtagat	GTAA	CGAGACCAGTATCAAGCCCGGGCAACAATGTGCGGACGGCGTTGGTCTCT	AGCG	TATCGTATCCC	GACGCT	AGCG	ATGTCTTCACTCAGCGAGTTTAAA		GTTTAAACACATTCAGCGAAGACGGGTAATTTTtaatttctactcttgtagatATCCGTATATTCCTTGATATATTTTTTTAATTTCTACTGTCGTAGATATAAGGAGCCCTGGGAGTATAAATTTTTAATTTCTACTATCGTAGATTAAGATGATGCACGTGTACAAAATTTTAaatttctactctAgtagatGTAACGAGACCAGTATCAAGCCCGGGCAACAATGTGCGGACGGCGTTGGTCTCTAGCGTATCGTATCCCGACGCTAGCGATGTCTTCACTCAGCGAGTTTAAA
18395	QKI	GCTGTAAGTCCTCTAGGTCCAAG	GGAGGAGCAAAATAGAGGCAAGC	ACAGAAATTAGCAGAGTACGGAA		TTTT	taatttctactcttgtagat	GCTGTAAGTCCTCTAGGTCCAAG	TTTT	TAATTTCTACTGTCGTAGAT	GGAGGAGCAAAATAGAGGCAAGC	TTTT	TAATTTCTACTATCGTAGAT	ACAGAAATTAGCAGAGTACGGAA	TTTT	AaatttctactctAgtagat		TTTTtaatttctactcttgtagatGCTGTAAGTCCTCTAGGTCCAAGTTTTTAATTTCTACTGTCGTAGATGGAGGAGCAAAATAGAGGCAAGCTTTTTAATTTCTACTATCGTAGATACAGAAATTAGCAGAGTACGGAATTTTAaatttctactctAgtagat		GTTTAAACACATTCAGCGAAGACGG	GTAA	TTTTtaatttctactcttgtagatGCTGTAAGTCCTCTAGGTCCAAGTTTTTAATTTCTACTGTCGTAGATGGAGGAGCAAAATAGAGGCAAGCTTTTTAATTTCTACTATCGTAGATACAGAAATTAGCAGAGTACGGAATTTTAaatttctactctAgtagat	GTAA	CGAGACCAGTATCAAGCCCGGGCAACAATGTGCGGACGGCGTTGGTCTCT	AGCG	GACCGAAGCCT	GACGCT	AGCG	ATGTCTTCACTCAGCGAGTTTAAA		GTTTAAACACATTCAGCGAAGACGGGTAATTTTtaatttctactcttgtagatGCTGTAAGTCCTCTAGGTCCAAGTTTTTAATTTCTACTGTCGTAGATGGAGGAGCAAAATAGAGGCAAGCTTTTTAATTTCTACTATCGTAGATACAGAAATTAGCAGAGTACGGAATTTTAaatttctactctAgtagatGTAACGAGACCAGTATCAAGCCCGGGCAACAATGTGCGGACGGCGTTGGTCTCTAGCGGACCGAAGCCTGACGCTAGCGATGTCTTCACTCAGCGAGTTTAAA
18396	ITM2B	TGGGTGGCATAACAATGGAAGTG	CAGATAGTGATCCTGCCAACATT	GGACCCAGATGATGTGGTACCAG		TTTT	taatttctactcttgtagat	TGGGTGGCATAACAATGGAAGTG	TTTT	TAATTTCTACTGTCGTAGAT	CAGATAGTGATCCTGCCAACATT	TTTT	TAATTTCTACTATCGTAGAT	GGACCCAGATGATGTGGTACCAG	TTTT	AaatttctactctAgtagat		TTTTtaatttctactcttgtagatTGGGTGGCATAACAATGGAAGTGTTTTTAATTTCTACTGTCGTAGATCAGATAGTGATCCTGCCAACATTTTTTTAATTTCTACTATCGTAGATGGACCCAGATGATGTGGTACCAGTTTTAaatttctactctAgtagat		GTTTAAACACATTCAGCGAAGACGG	GTAA	TTTTtaatttctactcttgtagatTGGGTGGCATAACAATGGAAGTGTTTTTAATTTCTACTGTCGTAGATCAGATAGTGATCCTGCCAACATTTTTTTAATTTCTACTATCGTAGATGGACCCAGATGATGTGGTACCAGTTTTAaatttctactctAgtagat	GTAA	CGAGACCAGTATCAAGCCCGGGCAACAATGTGCGGACGGCGTTGGTCTCT	AGCG	ATGTAGTCACA	GACGCT	AGCG	ATGTCTTCACTCAGCGAGTTTAAA		GTTTAAACACATTCAGCGAAGACGGGTAATTTTtaatttctactcttgtagatTGGGTGGCATAACAATGGAAGTGTTTTTAATTTCTACTGTCGTAGATCAGATAGTGATCCTGCCAACATTTTTTTAATTTCTACTATCGTAGATGGACCCAGATGATGTGGTACCAGTTTTAaatttctactctAgtagatGTAACGAGACCAGTATCAAGCCCGGGCAACAATGTGCGGACGGCGTTGGTCTCTAGCGATGTAGTCACAGACGCTAGCGATGTCTTCACTCAGCGAGTTTAAA
18397	GSTO1	GCTTCTAATAAAGCTTCCTACCA	CTGAGAGGACGCGTCTAGTCCTG	CAGAACTGGCACCAGACCAAAGG		TTTT	taatttctactcttgtagat	GCTTCTAATAAAGCTTCCTACCA	TTTT	TAATTTCTACTGTCGTAGAT	CTGAGAGGACGCGTCTAGTCCTG	TTTT	TAATTTCTACTATCGTAGAT	CAGAACTGGCACCAGACCAAAGG	TTTT	AaatttctactctAgtagat		TTTTtaatttctactcttgtagatGCTTCTAATAAAGCTTCCTACCATTTTTAATTTCTACTGTCGTAGATCTGAGAGGACGCGTCTAGTCCTGTTTTTAATTTCTACTATCGTAGATCAGAACTGGCACCAGACCAAAGGTTTTAaatttctactctAgtagat		GTTTAAACACATTCAGCGAAGACGG	GTAA	TTTTtaatttctactcttgtagatGCTTCTAATAAAGCTTCCTACCATTTTTAATTTCTACTGTCGTAGATCTGAGAGGACGCGTCTAGTCCTGTTTTTAATTTCTACTATCGTAGATCAGAACTGGCACCAGACCAAAGGTTTTAaatttctactctAgtagat	GTAA	CGAGACCAGTATCAAGCCCGGGCAACAATGTGCGGACGGCGTTGGTCTCT	AGCG	CCAGTCTTAAG	GACGCT	AGCG	ATGTCTTCACTCAGCGAGTTTAAA		GTTTAAACACATTCAGCGAAGACGGGTAATTTTtaatttctactcttgtagatGCTTCTAATAAAGCTTCCTACCATTTTTAATTTCTACTGTCGTAGATCTGAGAGGACGCGTCTAGTCCTGTTTTTAATTTCTACTATCGTAGATCAGAACTGGCACCAGACCAAAGGTTTTAaatttctactctAgtagatGTAACGAGACCAGTATCAAGCCCGGGCAACAATGTGCGGACGGCGTTGGTCTCTAGCGCCAGTCTTAAGGACGCTAGCGATGTCTTCACTCAGCGAGTTTAAA
18398	AIM2	CCAAAAGCATATAATTCAACTTC	ATACACTGCTGAAAGATAAATTC	AGTACCATAACTGGCAAACAGCG		TTTT	taatttctactcttgtagat	CCAAAAGCATATAATTCAACTTC	TTTT	TAATTTCTACTGTCGTAGAT	ATACACTGCTGAAAGATAAATTC	TTTT	TAATTTCTACTATCGTAGAT	AGTACCATAACTGGCAAACAGCG	TTTT	AaatttctactctAgtagat		TTTTtaatttctactcttgtagatCCAAAAGCATATAATTCAACTTCTTTTTAATTTCTACTGTCGTAGATATACACTGCTGAAAGATAAATTCTTTTTAATTTCTACTATCGTAGATAGTACCATAACTGGCAAACAGCGTTTTAaatttctactctAgtagat		GTTTAAACACATTCAGCGAAGACGG	GTAA	TTTTtaatttctactcttgtagatCCAAAAGCATATAATTCAACTTCTTTTTAATTTCTACTGTCGTAGATATACACTGCTGAAAGATAAATTCTTTTTAATTTCTACTATCGTAGATAGTACCATAACTGGCAAACAGCGTTTTAaatttctactctAgtagat	GTAA	CGAGACCAGTATCAAGCCCGGGCAACAATGTGCGGACGGCGTTGGTCTCT	AGCG	CAAAGTGCGAG	GACGCT	AGCG	ATGTCTTCACTCAGCGAGTTTAAA		GTTTAAACACATTCAGCGAAGACGGGTAATTTTtaatttctactcttgtagatCCAAAAGCATATAATTCAACTTCTTTTTAATTTCTACTGTCGTAGATATACACTGCTGAAAGATAAATTCTTTTTAATTTCTACTATCGTAGATAGTACCATAACTGGCAAACAGCGTTTTAaatttctactctAgtagatGTAACGAGACCAGTATCAAGCCCGGGCAACAATGTGCGGACGGCGTTGGTCTCTAGCGCAAAGTGCGAGGACGCTAGCGATGTCTTCACTCAGCGAGTTTAAA
18399	MAP4K4	TCTGGAGATGTAAGCGATCCAGT	CTTACGTAGCAACAAAGGAGAGA	GGATCTGACCGCACTGGCCAAAG		TTTT	taatttctactcttgtagat	TCTGGAGATGTAAGCGATCCAGT	TTTT	TAATTTCTACTGTCGTAGAT	CTTACGTAGCAACAAAGGAGAGA	TTTT	TAATTTCTACTATCGTAGAT	GGATCTGACCGCACTGGCCAAAG	TTTT	AaatttctactctAgtagat		TTTTtaatttctactcttgtagatTCTGGAGATGTAAGCGATCCAGTTTTTTAATTTCTACTGTCGTAGATCTTACGTAGCAACAAAGGAGAGATTTTTAATTTCTACTATCGTAGATGGATCTGACCGCACTGGCCAAAGTTTTAaatttctactctAgtagat		GTTTAAACACATTCAGCGAAGACGG	GTAA	TTTTtaatttctactcttgtagatTCTGGAGATGTAAGCGATCCAGTTTTTTAATTTCTACTGTCGTAGATCTTACGTAGCAACAAAGGAGAGATTTTTAATTTCTACTATCGTAGATGGATCTGACCGCACTGGCCAAAGTTTTAaatttctactctAgtagat	GTAA	CGAGACCAGTATCAAGCCCGGGCAACAATGTGCGGACGGCGTTGGTCTCT	AGCG	TATTCGTCACC	GACGCT	AGCG	ATGTCTTCACTCAGCGAGTTTAAA		GTTTAAACACATTCAGCGAAGACGGGTAATTTTtaatttctactcttgtagatTCTGGAGATGTAAGCGATCCAGTTTTTTAATTTCTACTGTCGTAGATCTTACGTAGCAACAAAGGAGAGATTTTTAATTTCTACTATCGTAGATGGATCTGACCGCACTGGCCAAAGTTTTAaatttctactctAgtagatGTAACGAGACCAGTATCAAGCCCGGGCAACAATGTGCGGACGGCGTTGGTCTCTAGCGTATTCGTCACCGACGCTAGCGATGTCTTCACTCAGCGAGTTTAAA
18400	CD33	GGATGGAGAGAGGAAGTACCAAA	GAGTGGCCGGGTTCTAGAGTGCC	TTCCATCCCATACCCTACTACGA		TTTT	taatttctactcttgtagat	GGATGGAGAGAGGAAGTACCAAA	TTTT	TAATTTCTACTGTCGTAGAT	GAGTGGCCGGGTTCTAGAGTGCC	TTTT	TAATTTCTACTATCGTAGAT	TTCCATCCCATACCCTACTACGA	TTTT	AaatttctactctAgtagat		TTTTtaatttctactcttgtagatGGATGGAGAGAGGAAGTACCAAATTTTTAATTTCTACTGTCGTAGATGAGTGGCCGGGTTCTAGAGTGCCTTTTTAATTTCTACTATCGTAGATTTCCATCCCATACCCTACTACGATTTTAaatttctactctAgtagat		GTTTAAACACATTCAGCGAAGACGG	GTAA	TTTTtaatttctactcttgtagatGGATGGAGAGAGGAAGTACCAAATTTTTAATTTCTACTGTCGTAGATGAGTGGCCGGGTTCTAGAGTGCCTTTTTAATTTCTACTATCGTAGATTTCCATCCCATACCCTACTACGATTTTAaatttctactctAgtagat	GTAA	CGAGACCAGTATCAAGCCCGGGCAACAATGTGCGGACGGCGTTGGTCTCT	AGCG	AGGGAGCGCAT	GACGCT	AGCG	ATGTCTTCACTCAGCGAGTTTAAA		GTTTAAACACATTCAGCGAAGACGGGTAATTTTtaatttctactcttgtagatGGATGGAGAGAGGAAGTACCAAATTTTTAATTTCTACTGTCGTAGATGAGTGGCCGGGTTCTAGAGTGCCTTTTTAATTTCTACTATCGTAGATTTCCATCCCATACCCTACTACGATTTTAaatttctactctAgtagatGTAACGAGACCAGTATCAAGCCCGGGCAACAATGTGCGGACGGCGTTGGTCTCTAGCGAGGGAGCGCATGACGCTAGCGATGTCTTCACTCAGCGAGTTTAAA
18401	LY86	TGTTGAAAAGTGTTCCAAGCAAT	CTTACTCAGAATAATTCCAAATC	CTCCAGGAGAGGACATCAAAGAG		TTTT	taatttctactcttgtagat	TGTTGAAAAGTGTTCCAAGCAAT	TTTT	TAATTTCTACTGTCGTAGAT	CTTACTCAGAATAATTCCAAATC	TTTT	TAATTTCTACTATCGTAGAT	CTCCAGGAGAGGACATCAAAGAG	TTTT	AaatttctactctAgtagat		TTTTtaatttctactcttgtagatTGTTGAAAAGTGTTCCAAGCAATTTTTTAATTTCTACTGTCGTAGATCTTACTCAGAATAATTCCAAATCTTTTTAATTTCTACTATCGTAGATCTCCAGGAGAGGACATCAAAGAGTTTTAaatttctactctAgtagat		GTTTAAACACATTCAGCGAAGACGG	GTAA	TTTTtaatttctactcttgtagatTGTTGAAAAGTGTTCCAAGCAATTTTTTAATTTCTACTGTCGTAGATCTTACTCAGAATAATTCCAAATCTTTTTAATTTCTACTATCGTAGATCTCCAGGAGAGGACATCAAAGAGTTTTAaatttctactctAgtagat	GTAA	CGAGACCAGTATCAAGCCCGGGCAACAATGTGCGGACGGCGTTGGTCTCT	AGCG	CTGCTGCAATG	GACGCT	AGCG	ATGTCTTCACTCAGCGAGTTTAAA		GTTTAAACACATTCAGCGAAGACGGGTAATTTTtaatttctactcttgtagatTGTTGAAAAGTGTTCCAAGCAATTTTTTAATTTCTACTGTCGTAGATCTTACTCAGAATAATTCCAAATCTTTTTAATTTCTACTATCGTAGATCTCCAGGAGAGGACATCAAAGAGTTTTAaatttctactctAgtagatGTAACGAGACCAGTATCAAGCCCGGGCAACAATGTGCGGACGGCGTTGGTCTCTAGCGCTGCTGCAATGGACGCTAGCGATGTCTTCACTCAGCGAGTTTAAA
18402	EIF2AK3	CTGAAGGTACCACCCATTACCTA	GGTACGCTGTAGAAGCAGGATGT	ATGATACAAGTTATACATCTAAT		TTTT	taatttctactcttgtagat	CTGAAGGTACCACCCATTACCTA	TTTT	TAATTTCTACTGTCGTAGAT	GGTACGCTGTAGAAGCAGGATGT	TTTT	TAATTTCTACTATCGTAGAT	ATGATACAAGTTATACATCTAAT	TTTT	AaatttctactctAgtagat		TTTTtaatttctactcttgtagatCTGAAGGTACCACCCATTACCTATTTTTAATTTCTACTGTCGTAGATGGTACGCTGTAGAAGCAGGATGTTTTTTAATTTCTACTATCGTAGATATGATACAAGTTATACATCTAATTTTTAaatttctactctAgtagat		GTTTAAACACATTCAGCGAAGACGG	GTAA	TTTTtaatttctactcttgtagatCTGAAGGTACCACCCATTACCTATTTTTAATTTCTACTGTCGTAGATGGTACGCTGTAGAAGCAGGATGTTTTTTAATTTCTACTATCGTAGATATGATACAAGTTATACATCTAATTTTTAaatttctactctAgtagat	GTAA	CGAGACCAGTATCAAGCCCGGGCAACAATGTGCGGACGGCGTTGGTCTCT	AGCG	ATACTCACAGT	GACGCT	AGCG	ATGTCTTCACTCAGCGAGTTTAAA		GTTTAAACACATTCAGCGAAGACGGGTAATTTTtaatttctactcttgtagatCTGAAGGTACCACCCATTACCTATTTTTAATTTCTACTGTCGTAGATGGTACGCTGTAGAAGCAGGATGTTTTTTAATTTCTACTATCGTAGATATGATACAAGTTATACATCTAATTTTTAaatttctactctAgtagatGTAACGAGACCAGTATCAAGCCCGGGCAACAATGTGCGGACGGCGTTGGTCTCTAGCGATACTCACAGTGACGCTAGCGATGTCTTCACTCAGCGAGTTTAAA
18403	ITM2A	CCCTACCTAACAGGGAATGACTG	GAGGCATAACAATAGAAGTATTG	CTGGGTGGCAACTCGGAGCTCCT		TTTT	taatttctactcttgtagat	CCCTACCTAACAGGGAATGACTG	TTTT	TAATTTCTACTGTCGTAGAT	GAGGCATAACAATAGAAGTATTG	TTTT	TAATTTCTACTATCGTAGAT	CTGGGTGGCAACTCGGAGCTCCT	TTTT	AaatttctactctAgtagat		TTTTtaatttctactcttgtagatCCCTACCTAACAGGGAATGACTGTTTTTAATTTCTACTGTCGTAGATGAGGCATAACAATAGAAGTATTGTTTTTAATTTCTACTATCGTAGATCTGGGTGGCAACTCGGAGCTCCTTTTTAaatttctactctAgtagat		GTTTAAACACATTCAGCGAAGACGG	GTAA	TTTTtaatttctactcttgtagatCCCTACCTAACAGGGAATGACTGTTTTTAATTTCTACTGTCGTAGATGAGGCATAACAATAGAAGTATTGTTTTTAATTTCTACTATCGTAGATCTGGGTGGCAACTCGGAGCTCCTTTTTAaatttctactctAgtagat	GTAA	CGAGACCAGTATCAAGCCCGGGCAACAATGTGCGGACGGCGTTGGTCTCT	AGCG	GGCTTCGTCAG	GACGCT	AGCG	ATGTCTTCACTCAGCGAGTTTAAA		GTTTAAACACATTCAGCGAAGACGGGTAATTTTtaatttctactcttgtagatCCCTACCTAACAGGGAATGACTGTTTTTAATTTCTACTGTCGTAGATGAGGCATAACAATAGAAGTATTGTTTTTAATTTCTACTATCGTAGATCTGGGTGGCAACTCGGAGCTCCTTTTTAaatttctactctAgtagatGTAACGAGACCAGTATCAAGCCCGGGCAACAATGTGCGGACGGCGTTGGTCTCTAGCGGGCTTCGTCAGGACGCTAGCGATGTCTTCACTCAGCGAGTTTAAA
18404	GGPS1	GATTAGCAGTAGGTCTCATGCAG	CTGGAGGGATAATTACACTTGTC	AAACCGCTACTTAATACACTTGG		TTTT	taatttctactcttgtagat	GATTAGCAGTAGGTCTCATGCAG	TTTT	TAATTTCTACTGTCGTAGAT	CTGGAGGGATAATTACACTTGTC	TTTT	TAATTTCTACTATCGTAGAT	AAACCGCTACTTAATACACTTGG	TTTT	AaatttctactctAgtagat		TTTTtaatttctactcttgtagatGATTAGCAGTAGGTCTCATGCAGTTTTTAATTTCTACTGTCGTAGATCTGGAGGGATAATTACACTTGTCTTTTTAATTTCTACTATCGTAGATAAACCGCTACTTAATACACTTGGTTTTAaatttctactctAgtagat		GTTTAAACACATTCAGCGAAGACGG	GTAA	TTTTtaatttctactcttgtagatGATTAGCAGTAGGTCTCATGCAGTTTTTAATTTCTACTGTCGTAGATCTGGAGGGATAATTACACTTGTCTTTTTAATTTCTACTATCGTAGATAAACCGCTACTTAATACACTTGGTTTTAaatttctactctAgtagat	GTAA	CGAGACCAGTATCAAGCCCGGGCAACAATGTGCGGACGGCGTTGGTCTCT	AGCG	CGCTGTTGAGA	GACGCT	AGCG	ATGTCTTCACTCAGCGAGTTTAAA		GTTTAAACACATTCAGCGAAGACGGGTAATTTTtaatttctactcttgtagatGATTAGCAGTAGGTCTCATGCAGTTTTTAATTTCTACTGTCGTAGATCTGGAGGGATAATTACACTTGTCTTTTTAATTTCTACTATCGTAGATAAACCGCTACTTAATACACTTGGTTTTAaatttctactctAgtagatGTAACGAGACCAGTATCAAGCCCGGGCAACAATGTGCGGACGGCGTTGGTCTCTAGCGCGCTGTTGAGAGACGCTAGCGATGTCTTCACTCAGCGAGTTTAAA
18405	HOMER3	GCACTGCAGGACAGCAACAACAA	CCGAGAAGTTCCAGGAAGTGAAG	GTGAAGGTCATGTTGGGAGTGAC		TTTT	taatttctactcttgtagat	GCACTGCAGGACAGCAACAACAA	TTTT	TAATTTCTACTGTCGTAGAT	CCGAGAAGTTCCAGGAAGTGAAG	TTTT	TAATTTCTACTATCGTAGAT	GTGAAGGTCATGTTGGGAGTGAC	TTTT	AaatttctactctAgtagat		TTTTtaatttctactcttgtagatGCACTGCAGGACAGCAACAACAATTTTTAATTTCTACTGTCGTAGATCCGAGAAGTTCCAGGAAGTGAAGTTTTTAATTTCTACTATCGTAGATGTGAAGGTCATGTTGGGAGTGACTTTTAaatttctactctAgtagat		GTTTAAACACATTCAGCGAAGACGG	GTAA	TTTTtaatttctactcttgtagatGCACTGCAGGACAGCAACAACAATTTTTAATTTCTACTGTCGTAGATCCGAGAAGTTCCAGGAAGTGAAGTTTTTAATTTCTACTATCGTAGATGTGAAGGTCATGTTGGGAGTGACTTTTAaatttctactctAgtagat	GTAA	CGAGACCAGTATCAAGCCCGGGCAACAATGTGCGGACGGCGTTGGTCTCT	AGCG	AAGTTGCTCTA	GACGCT	AGCG	ATGTCTTCACTCAGCGAGTTTAAA		GTTTAAACACATTCAGCGAAGACGGGTAATTTTtaatttctactcttgtagatGCACTGCAGGACAGCAACAACAATTTTTAATTTCTACTGTCGTAGATCCGAGAAGTTCCAGGAAGTGAAGTTTTTAATTTCTACTATCGTAGATGTGAAGGTCATGTTGGGAGTGACTTTTAaatttctactctAgtagatGTAACGAGACCAGTATCAAGCCCGGGCAACAATGTGCGGACGGCGTTGGTCTCTAGCGAAGTTGCTCTAGACGCTAGCGATGTCTTCACTCAGCGAGTTTAAA
18406	HOMER2	GTGAAGGTCATATTCGGTGTGAT	CTCTGAGCAGCAGCTGACAAAGG	CTTCATAGACTAATGTCTTACTT		TTTT	taatttctactcttgtagat	GTGAAGGTCATATTCGGTGTGAT	TTTT	TAATTTCTACTGTCGTAGAT	CTCTGAGCAGCAGCTGACAAAGG	TTTT	TAATTTCTACTATCGTAGAT	CTTCATAGACTAATGTCTTACTT	TTTT	AaatttctactctAgtagat		TTTTtaatttctactcttgtagatGTGAAGGTCATATTCGGTGTGATTTTTTAATTTCTACTGTCGTAGATCTCTGAGCAGCAGCTGACAAAGGTTTTTAATTTCTACTATCGTAGATCTTCATAGACTAATGTCTTACTTTTTTAaatttctactctAgtagat		GTTTAAACACATTCAGCGAAGACGG	GTAA	TTTTtaatttctactcttgtagatGTGAAGGTCATATTCGGTGTGATTTTTTAATTTCTACTGTCGTAGATCTCTGAGCAGCAGCTGACAAAGGTTTTTAATTTCTACTATCGTAGATCTTCATAGACTAATGTCTTACTTTTTTAaatttctactctAgtagat	GTAA	CGAGACCAGTATCAAGCCCGGGCAACAATGTGCGGACGGCGTTGGTCTCT	AGCG	GCTCCACCTAC	GACGCT	AGCG	ATGTCTTCACTCAGCGAGTTTAAA		GTTTAAACACATTCAGCGAAGACGGGTAATTTTtaatttctactcttgtagatGTGAAGGTCATATTCGGTGTGATTTTTTAATTTCTACTGTCGTAGATCTCTGAGCAGCAGCTGACAAAGGTTTTTAATTTCTACTATCGTAGATCTTCATAGACTAATGTCTTACTTTTTTAaatttctactctAgtagatGTAACGAGACCAGTATCAAGCCCGGGCAACAATGTGCGGACGGCGTTGGTCTCTAGCGGCTCCACCTACGACGCTAGCGATGTCTTCACTCAGCGAGTTTAAA
18407	HOMER1	GGCAATAATAAATAGTACCATCA	AAGAAGCTGCTCGACTAGCAAAG	ACATTGGCAGTGGACTCCAGCAG		TTTT	taatttctactcttgtagat	GGCAATAATAAATAGTACCATCA	TTTT	TAATTTCTACTGTCGTAGAT	AAGAAGCTGCTCGACTAGCAAAG	TTTT	TAATTTCTACTATCGTAGAT	ACATTGGCAGTGGACTCCAGCAG	TTTT	AaatttctactctAgtagat		TTTTtaatttctactcttgtagatGGCAATAATAAATAGTACCATCATTTTTAATTTCTACTGTCGTAGATAAGAAGCTGCTCGACTAGCAAAGTTTTTAATTTCTACTATCGTAGATACATTGGCAGTGGACTCCAGCAGTTTTAaatttctactctAgtagat		GTTTAAACACATTCAGCGAAGACGG	GTAA	TTTTtaatttctactcttgtagatGGCAATAATAAATAGTACCATCATTTTTAATTTCTACTGTCGTAGATAAGAAGCTGCTCGACTAGCAAAGTTTTTAATTTCTACTATCGTAGATACATTGGCAGTGGACTCCAGCAGTTTTAaatttctactctAgtagat	GTAA	CGAGACCAGTATCAAGCCCGGGCAACAATGTGCGGACGGCGTTGGTCTCT	AGCG	GCGTCTTTCGC	GACGCT	AGCG	ATGTCTTCACTCAGCGAGTTTAAA		GTTTAAACACATTCAGCGAAGACGGGTAATTTTtaatttctactcttgtagatGGCAATAATAAATAGTACCATCATTTTTAATTTCTACTGTCGTAGATAAGAAGCTGCTCGACTAGCAAAGTTTTTAATTTCTACTATCGTAGATACATTGGCAGTGGACTCCAGCAGTTTTAaatttctactctAgtagatGTAACGAGACCAGTATCAAGCCCGGGCAACAATGTGCGGACGGCGTTGGTCTCTAGCGGCGTCTTTCGCGACGCTAGCGATGTCTTCACTCAGCGAGTTTAAA
18408	FHL5	AGGGAAACTACTGGCATGAAACC	CATTCCTCGCAATAGTTAGAAAA	TGACCAGCTATGGCATAAAGAGT		TTTT	taatttctactcttgtagat	AGGGAAACTACTGGCATGAAACC	TTTT	TAATTTCTACTGTCGTAGAT	CATTCCTCGCAATAGTTAGAAAA	TTTT	TAATTTCTACTATCGTAGAT	TGACCAGCTATGGCATAAAGAGT	TTTT	AaatttctactctAgtagat		TTTTtaatttctactcttgtagatAGGGAAACTACTGGCATGAAACCTTTTTAATTTCTACTGTCGTAGATCATTCCTCGCAATAGTTAGAAAATTTTTAATTTCTACTATCGTAGATTGACCAGCTATGGCATAAAGAGTTTTTAaatttctactctAgtagat		GTTTAAACACATTCAGCGAAGACGG	GTAA	TTTTtaatttctactcttgtagatAGGGAAACTACTGGCATGAAACCTTTTTAATTTCTACTGTCGTAGATCATTCCTCGCAATAGTTAGAAAATTTTTAATTTCTACTATCGTAGATTGACCAGCTATGGCATAAAGAGTTTTTAaatttctactctAgtagat	GTAA	CGAGACCAGTATCAAGCCCGGGCAACAATGTGCGGACGGCGTTGGTCTCT	AGCG	GGGAAGCATGT	GACGCT	AGCG	ATGTCTTCACTCAGCGAGTTTAAA		GTTTAAACACATTCAGCGAAGACGGGTAATTTTtaatttctactcttgtagatAGGGAAACTACTGGCATGAAACCTTTTTAATTTCTACTGTCGTAGATCATTCCTCGCAATAGTTAGAAAATTTTTAATTTCTACTATCGTAGATTGACCAGCTATGGCATAAAGAGTTTTTAaatttctactctAgtagatGTAACGAGACCAGTATCAAGCCCGGGCAACAATGTGCGGACGGCGTTGGTCTCTAGCGGGGAAGCATGTGACGCTAGCGATGTCTTCACTCAGCGAGTTTAAA
18409	ARHGEF6	ATCTAATCTAGTCACCACCGTTC	CTATCAACTGATGACTTCCATTT	CCAGTAAAGATGTAACCTCCACA		TTTT	taatttctactcttgtagat	ATCTAATCTAGTCACCACCGTTC	TTTT	TAATTTCTACTGTCGTAGAT	CTATCAACTGATGACTTCCATTT	TTTT	TAATTTCTACTATCGTAGAT	CCAGTAAAGATGTAACCTCCACA	TTTT	AaatttctactctAgtagat		TTTTtaatttctactcttgtagatATCTAATCTAGTCACCACCGTTCTTTTTAATTTCTACTGTCGTAGATCTATCAACTGATGACTTCCATTTTTTTTAATTTCTACTATCGTAGATCCAGTAAAGATGTAACCTCCACATTTTAaatttctactctAgtagat		GTTTAAACACATTCAGCGAAGACGG	GTAA	TTTTtaatttctactcttgtagatATCTAATCTAGTCACCACCGTTCTTTTTAATTTCTACTGTCGTAGATCTATCAACTGATGACTTCCATTTTTTTTAATTTCTACTATCGTAGATCCAGTAAAGATGTAACCTCCACATTTTAaatttctactctAgtagat	GTAA	CGAGACCAGTATCAAGCCCGGGCAACAATGTGCGGACGGCGTTGGTCTCT	AGCG	GATCTTTACAG	GACGCT	AGCG	ATGTCTTCACTCAGCGAGTTTAAA		GTTTAAACACATTCAGCGAAGACGGGTAATTTTtaatttctactcttgtagatATCTAATCTAGTCACCACCGTTCTTTTTAATTTCTACTGTCGTAGATCTATCAACTGATGACTTCCATTTTTTTTAATTTCTACTATCGTAGATCCAGTAAAGATGTAACCTCCACATTTTAaatttctactctAgtagatGTAACGAGACCAGTATCAAGCCCGGGCAACAATGTGCGGACGGCGTTGGTCTCTAGCGGATCTTTACAGGACGCTAGCGATGTCTTCACTCAGCGAGTTTAAA
18410	SIGLEC6	GACTTCAACCGAAAGAAGTATGC	TGGCCACTGGAACATCAGCCCCT	GGTTGAAGTCCAAATGGATGAAA		TTTT	taatttctactcttgtagat	GACTTCAACCGAAAGAAGTATGC	TTTT	TAATTTCTACTGTCGTAGAT	TGGCCACTGGAACATCAGCCCCT	TTTT	TAATTTCTACTATCGTAGAT	GGTTGAAGTCCAAATGGATGAAA	TTTT	AaatttctactctAgtagat		TTTTtaatttctactcttgtagatGACTTCAACCGAAAGAAGTATGCTTTTTAATTTCTACTGTCGTAGATTGGCCACTGGAACATCAGCCCCTTTTTTAATTTCTACTATCGTAGATGGTTGAAGTCCAAATGGATGAAATTTTAaatttctactctAgtagat		GTTTAAACACATTCAGCGAAGACGG	GTAA	TTTTtaatttctactcttgtagatGACTTCAACCGAAAGAAGTATGCTTTTTAATTTCTACTGTCGTAGATTGGCCACTGGAACATCAGCCCCTTTTTTAATTTCTACTATCGTAGATGGTTGAAGTCCAAATGGATGAAATTTTAaatttctactctAgtagat	GTAA	CGAGACCAGTATCAAGCCCGGGCAACAATGTGCGGACGGCGTTGGTCTCT	AGCG	TCTGGCGTTAT	GACGCT	AGCG	ATGTCTTCACTCAGCGAGTTTAAA		GTTTAAACACATTCAGCGAAGACGGGTAATTTTtaatttctactcttgtagatGACTTCAACCGAAAGAAGTATGCTTTTTAATTTCTACTGTCGTAGATTGGCCACTGGAACATCAGCCCCTTTTTTAATTTCTACTATCGTAGATGGTTGAAGTCCAAATGGATGAAATTTTAaatttctactctAgtagatGTAACGAGACCAGTATCAAGCCCGGGCAACAATGTGCGGACGGCGTTGGTCTCTAGCGTCTGGCGTTATGACGCTAGCGATGTCTTCACTCAGCGAGTTTAAA
18411	RASAL2	ATAGTAGCTTACCCAGTTTAGTG	ACTGATACAGGTTCCCCTCTACC	ATCCGAATAGAAGGTCCTCCTGT		TTTT	taatttctactcttgtagat	ATAGTAGCTTACCCAGTTTAGTG	TTTT	TAATTTCTACTGTCGTAGAT	ACTGATACAGGTTCCCCTCTACC	TTTT	TAATTTCTACTATCGTAGAT	ATCCGAATAGAAGGTCCTCCTGT	TTTT	AaatttctactctAgtagat		TTTTtaatttctactcttgtagatATAGTAGCTTACCCAGTTTAGTGTTTTTAATTTCTACTGTCGTAGATACTGATACAGGTTCCCCTCTACCTTTTTAATTTCTACTATCGTAGATATCCGAATAGAAGGTCCTCCTGTTTTTAaatttctactctAgtagat		GTTTAAACACATTCAGCGAAGACGG	GTAA	TTTTtaatttctactcttgtagatATAGTAGCTTACCCAGTTTAGTGTTTTTAATTTCTACTGTCGTAGATACTGATACAGGTTCCCCTCTACCTTTTTAATTTCTACTATCGTAGATATCCGAATAGAAGGTCCTCCTGTTTTTAaatttctactctAgtagat	GTAA	CGAGACCAGTATCAAGCCCGGGCAACAATGTGCGGACGGCGTTGGTCTCT	AGCG	TAGCAAAGCAG	GACGCT	AGCG	ATGTCTTCACTCAGCGAGTTTAAA		GTTTAAACACATTCAGCGAAGACGGGTAATTTTtaatttctactcttgtagatATAGTAGCTTACCCAGTTTAGTGTTTTTAATTTCTACTGTCGTAGATACTGATACAGGTTCCCCTCTACCTTTTTAATTTCTACTATCGTAGATATCCGAATAGAAGGTCCTCCTGTTTTTAaatttctactctAgtagatGTAACGAGACCAGTATCAAGCCCGGGCAACAATGTGCGGACGGCGTTGGTCTCTAGCGTAGCAAAGCAGGACGCTAGCGATGTCTTCACTCAGCGAGTTTAAA
18412	PICK1	AGAAGCCGAATGCCGAACTTCTC	GGGGATGCCATTACCCCGGTGAG	CCTTTGATTGACCTGCCATTGAC		TTTT	taatttctactcttgtagat	AGAAGCCGAATGCCGAACTTCTC	TTTT	TAATTTCTACTGTCGTAGAT	GGGGATGCCATTACCCCGGTGAG	TTTT	TAATTTCTACTATCGTAGAT	CCTTTGATTGACCTGCCATTGAC	TTTT	AaatttctactctAgtagat		TTTTtaatttctactcttgtagatAGAAGCCGAATGCCGAACTTCTCTTTTTAATTTCTACTGTCGTAGATGGGGATGCCATTACCCCGGTGAGTTTTTAATTTCTACTATCGTAGATCCTTTGATTGACCTGCCATTGACTTTTAaatttctactctAgtagat		GTTTAAACACATTCAGCGAAGACGG	GTAA	TTTTtaatttctactcttgtagatAGAAGCCGAATGCCGAACTTCTCTTTTTAATTTCTACTGTCGTAGATGGGGATGCCATTACCCCGGTGAGTTTTTAATTTCTACTATCGTAGATCCTTTGATTGACCTGCCATTGACTTTTAaatttctactctAgtagat	GTAA	CGAGACCAGTATCAAGCCCGGGCAACAATGTGCGGACGGCGTTGGTCTCT	AGCG	ACGGACAGGCT	GACGCT	AGCG	ATGTCTTCACTCAGCGAGTTTAAA		GTTTAAACACATTCAGCGAAGACGGGTAATTTTtaatttctactcttgtagatAGAAGCCGAATGCCGAACTTCTCTTTTTAATTTCTACTGTCGTAGATGGGGATGCCATTACCCCGGTGAGTTTTTAATTTCTACTATCGTAGATCCTTTGATTGACCTGCCATTGACTTTTAaatttctactctAgtagatGTAACGAGACCAGTATCAAGCCCGGGCAACAATGTGCGGACGGCGTTGGTCTCTAGCGACGGACAGGCTGACGCTAGCGATGTCTTCACTCAGCGAGTTTAAA
18413	HAND2	CCCACCACCCGGTGGTGCACCAC	GTGTCGGCGGGTACGTTGGGGAT	GAGAGTTTGGTGTCGGCGGGTAC		TTTT	taatttctactcttgtagat	CCCACCACCCGGTGGTGCACCAC	TTTT	TAATTTCTACTGTCGTAGAT	GTGTCGGCGGGTACGTTGGGGAT	TTTT	TAATTTCTACTATCGTAGAT	GAGAGTTTGGTGTCGGCGGGTAC	TTTT	AaatttctactctAgtagat		TTTTtaatttctactcttgtagatCCCACCACCCGGTGGTGCACCACTTTTTAATTTCTACTGTCGTAGATGTGTCGGCGGGTACGTTGGGGATTTTTTAATTTCTACTATCGTAGATGAGAGTTTGGTGTCGGCGGGTACTTTTAaatttctactctAgtagat		GTTTAAACACATTCAGCGAAGACGG	GTAA	TTTTtaatttctactcttgtagatCCCACCACCCGGTGGTGCACCACTTTTTAATTTCTACTGTCGTAGATGTGTCGGCGGGTACGTTGGGGATTTTTTAATTTCTACTATCGTAGATGAGAGTTTGGTGTCGGCGGGTACTTTTAaatttctactctAgtagat	GTAA	CGAGACCAGTATCAAGCCCGGGCAACAATGTGCGGACGGCGTTGGTCTCT	AGCG	CACAGGCATTA	GACGCT	AGCG	ATGTCTTCACTCAGCGAGTTTAAA		GTTTAAACACATTCAGCGAAGACGGGTAATTTTtaatttctactcttgtagatCCCACCACCCGGTGGTGCACCACTTTTTAATTTCTACTGTCGTAGATGTGTCGGCGGGTACGTTGGGGATTTTTTAATTTCTACTATCGTAGATGAGAGTTTGGTGTCGGCGGGTACTTTTAaatttctactctAgtagatGTAACGAGACCAGTATCAAGCCCGGGCAACAATGTGCGGACGGCGTTGGTCTCTAGCGCACAGGCATTAGACGCTAGCGATGTCTTCACTCAGCGAGTTTAAA
18414	AKAP7	CTCTAGTCACTGATGAACCTCAA	AAGCCAATACTATGGATTCTCTG	CCTGCTATCTCCAAAAGTGAGTT		TTTT	taatttctactcttgtagat	CTCTAGTCACTGATGAACCTCAA	TTTT	TAATTTCTACTGTCGTAGAT	AAGCCAATACTATGGATTCTCTG	TTTT	TAATTTCTACTATCGTAGAT	CCTGCTATCTCCAAAAGTGAGTT	TTTT	AaatttctactctAgtagat		TTTTtaatttctactcttgtagatCTCTAGTCACTGATGAACCTCAATTTTTAATTTCTACTGTCGTAGATAAGCCAATACTATGGATTCTCTGTTTTTAATTTCTACTATCGTAGATCCTGCTATCTCCAAAAGTGAGTTTTTTAaatttctactctAgtagat		GTTTAAACACATTCAGCGAAGACGG	GTAA	TTTTtaatttctactcttgtagatCTCTAGTCACTGATGAACCTCAATTTTTAATTTCTACTGTCGTAGATAAGCCAATACTATGGATTCTCTGTTTTTAATTTCTACTATCGTAGATCCTGCTATCTCCAAAAGTGAGTTTTTTAaatttctactctAgtagat	GTAA	CGAGACCAGTATCAAGCCCGGGCAACAATGTGCGGACGGCGTTGGTCTCT	AGCG	ATAGTGCCCGA	GACGCT	AGCG	ATGTCTTCACTCAGCGAGTTTAAA		GTTTAAACACATTCAGCGAAGACGGGTAATTTTtaatttctactcttgtagatCTCTAGTCACTGATGAACCTCAATTTTTAATTTCTACTGTCGTAGATAAGCCAATACTATGGATTCTCTGTTTTTAATTTCTACTATCGTAGATCCTGCTATCTCCAAAAGTGAGTTTTTTAaatttctactctAgtagatGTAACGAGACCAGTATCAAGCCCGGGCAACAATGTGCGGACGGCGTTGGTCTCTAGCGATAGTGCCCGAGACGCTAGCGATGTCTTCACTCAGCGAGTTTAAA
18415	IL27RA	GAGCTAGCCACTGGCTACAAAGT	ACTGTCGGGGTCCCCTATCGAAT	CCCTTCCCCAGTGAAGCCAAACG		TTTT	taatttctactcttgtagat	GAGCTAGCCACTGGCTACAAAGT	TTTT	TAATTTCTACTGTCGTAGAT	ACTGTCGGGGTCCCCTATCGAAT	TTTT	TAATTTCTACTATCGTAGAT	CCCTTCCCCAGTGAAGCCAAACG	TTTT	AaatttctactctAgtagat		TTTTtaatttctactcttgtagatGAGCTAGCCACTGGCTACAAAGTTTTTTAATTTCTACTGTCGTAGATACTGTCGGGGTCCCCTATCGAATTTTTTAATTTCTACTATCGTAGATCCCTTCCCCAGTGAAGCCAAACGTTTTAaatttctactctAgtagat		GTTTAAACACATTCAGCGAAGACGG	GTAA	TTTTtaatttctactcttgtagatGAGCTAGCCACTGGCTACAAAGTTTTTTAATTTCTACTGTCGTAGATACTGTCGGGGTCCCCTATCGAATTTTTTAATTTCTACTATCGTAGATCCCTTCCCCAGTGAAGCCAAACGTTTTAaatttctactctAgtagat	GTAA	CGAGACCAGTATCAAGCCCGGGCAACAATGTGCGGACGGCGTTGGTCTCT	AGCG	GGGATCTGTGG	GACGCT	AGCG	ATGTCTTCACTCAGCGAGTTTAAA		GTTTAAACACATTCAGCGAAGACGGGTAATTTTtaatttctactcttgtagatGAGCTAGCCACTGGCTACAAAGTTTTTTAATTTCTACTGTCGTAGATACTGTCGGGGTCCCCTATCGAATTTTTTAATTTCTACTATCGTAGATCCCTTCCCCAGTGAAGCCAAACGTTTTAaatttctactctAgtagatGTAACGAGACCAGTATCAAGCCCGGGCAACAATGTGCGGACGGCGTTGGTCTCTAGCGGGGATCTGTGGGACGCTAGCGATGTCTTCACTCAGCGAGTTTAAA
18416	SH3BP5	ACCGTTGCTTCAACCAGAACAGA	GCCTGCAGGTCATCCACAGTCTT	CTCCCTGGCAGATCCTCCACAGA		TTTT	taatttctactcttgtagat	ACCGTTGCTTCAACCAGAACAGA	TTTT	TAATTTCTACTGTCGTAGAT	GCCTGCAGGTCATCCACAGTCTT	TTTT	TAATTTCTACTATCGTAGAT	CTCCCTGGCAGATCCTCCACAGA	TTTT	AaatttctactctAgtagat		TTTTtaatttctactcttgtagatACCGTTGCTTCAACCAGAACAGATTTTTAATTTCTACTGTCGTAGATGCCTGCAGGTCATCCACAGTCTTTTTTTAATTTCTACTATCGTAGATCTCCCTGGCAGATCCTCCACAGATTTTAaatttctactctAgtagat		GTTTAAACACATTCAGCGAAGACGG	GTAA	TTTTtaatttctactcttgtagatACCGTTGCTTCAACCAGAACAGATTTTTAATTTCTACTGTCGTAGATGCCTGCAGGTCATCCACAGTCTTTTTTTAATTTCTACTATCGTAGATCTCCCTGGCAGATCCTCCACAGATTTTAaatttctactctAgtagat	GTAA	CGAGACCAGTATCAAGCCCGGGCAACAATGTGCGGACGGCGTTGGTCTCT	AGCG	CCAACCCAACT	GACGCT	AGCG	ATGTCTTCACTCAGCGAGTTTAAA		GTTTAAACACATTCAGCGAAGACGGGTAATTTTtaatttctactcttgtagatACCGTTGCTTCAACCAGAACAGATTTTTAATTTCTACTGTCGTAGATGCCTGCAGGTCATCCACAGTCTTTTTTTAATTTCTACTATCGTAGATCTCCCTGGCAGATCCTCCACAGATTTTAaatttctactctAgtagatGTAACGAGACCAGTATCAAGCCCGGGCAACAATGTGCGGACGGCGTTGGTCTCTAGCGCCAACCCAACTGACGCTAGCGATGTCTTCACTCAGCGAGTTTAAA
18417	PCYT1B	ATGGGGTGCTTGACACTGGCAGT	ACCGTGATGAATGAAGCCGAGAG	CTGTAAACTTTCACCAGGAGAAG		TTTT	taatttctactcttgtagat	ATGGGGTGCTTGACACTGGCAGT	TTTT	TAATTTCTACTGTCGTAGAT	ACCGTGATGAATGAAGCCGAGAG	TTTT	TAATTTCTACTATCGTAGAT	CTGTAAACTTTCACCAGGAGAAG	TTTT	AaatttctactctAgtagat		TTTTtaatttctactcttgtagatATGGGGTGCTTGACACTGGCAGTTTTTTAATTTCTACTGTCGTAGATACCGTGATGAATGAAGCCGAGAGTTTTTAATTTCTACTATCGTAGATCTGTAAACTTTCACCAGGAGAAGTTTTAaatttctactctAgtagat		GTTTAAACACATTCAGCGAAGACGG	GTAA	TTTTtaatttctactcttgtagatATGGGGTGCTTGACACTGGCAGTTTTTTAATTTCTACTGTCGTAGATACCGTGATGAATGAAGCCGAGAGTTTTTAATTTCTACTATCGTAGATCTGTAAACTTTCACCAGGAGAAGTTTTAaatttctactctAgtagat	GTAA	CGAGACCAGTATCAAGCCCGGGCAACAATGTGCGGACGGCGTTGGTCTCT	AGCG	GCCACTCTACG	GACGCT	AGCG	ATGTCTTCACTCAGCGAGTTTAAA		GTTTAAACACATTCAGCGAAGACGGGTAATTTTtaatttctactcttgtagatATGGGGTGCTTGACACTGGCAGTTTTTTAATTTCTACTGTCGTAGATACCGTGATGAATGAAGCCGAGAGTTTTTAATTTCTACTATCGTAGATCTGTAAACTTTCACCAGGAGAAGTTTTAaatttctactctAgtagatGTAACGAGACCAGTATCAAGCCCGGGCAACAATGTGCGGACGGCGTTGGTCTCTAGCGGCCACTCTACGGACGCTAGCGATGTCTTCACTCAGCGAGTTTAAA
18418	CHST3	GATGAAGACAAAAACTATCACCA	TCTTCATCGAAAAGGAAAATAAA	TCCTCACAGGGTCTCAGACAAGC		TTTT	taatttctactcttgtagat	GATGAAGACAAAAACTATCACCA	TTTT	TAATTTCTACTGTCGTAGAT	TCTTCATCGAAAAGGAAAATAAA	TTTT	TAATTTCTACTATCGTAGAT	TCCTCACAGGGTCTCAGACAAGC	TTTT	AaatttctactctAgtagat		TTTTtaatttctactcttgtagatGATGAAGACAAAAACTATCACCATTTTTAATTTCTACTGTCGTAGATTCTTCATCGAAAAGGAAAATAAATTTTTAATTTCTACTATCGTAGATTCCTCACAGGGTCTCAGACAAGCTTTTAaatttctactctAgtagat		GTTTAAACACATTCAGCGAAGACGG	GTAA	TTTTtaatttctactcttgtagatGATGAAGACAAAAACTATCACCATTTTTAATTTCTACTGTCGTAGATTCTTCATCGAAAAGGAAAATAAATTTTTAATTTCTACTATCGTAGATTCCTCACAGGGTCTCAGACAAGCTTTTAaatttctactctAgtagat	GTAA	CGAGACCAGTATCAAGCCCGGGCAACAATGTGCGGACGGCGTTGGTCTCT	AGCG	AGCCCTATACC	GACGCT	AGCG	ATGTCTTCACTCAGCGAGTTTAAA		GTTTAAACACATTCAGCGAAGACGGGTAATTTTtaatttctactcttgtagatGATGAAGACAAAAACTATCACCATTTTTAATTTCTACTGTCGTAGATTCTTCATCGAAAAGGAAAATAAATTTTTAATTTCTACTATCGTAGATTCCTCACAGGGTCTCAGACAAGCTTTTAaatttctactctAgtagatGTAACGAGACCAGTATCAAGCCCGGGCAACAATGTGCGGACGGCGTTGGTCTCTAGCGAGCCCTATACCGACGCTAGCGATGTCTTCACTCAGCGAGTTTAAA
18419	CD34	CCTATAGCTTCTGGGTTCATGAG	GTGGGAGATGTTGCAAGGCTAGT	ATACAGGCAGAAATCAAATGTTC		TTTT	taatttctactcttgtagat	CCTATAGCTTCTGGGTTCATGAG	TTTT	TAATTTCTACTGTCGTAGAT	GTGGGAGATGTTGCAAGGCTAGT	TTTT	TAATTTCTACTATCGTAGAT	ATACAGGCAGAAATCAAATGTTC	TTTT	AaatttctactctAgtagat		TTTTtaatttctactcttgtagatCCTATAGCTTCTGGGTTCATGAGTTTTTAATTTCTACTGTCGTAGATGTGGGAGATGTTGCAAGGCTAGTTTTTTAATTTCTACTATCGTAGATATACAGGCAGAAATCAAATGTTCTTTTAaatttctactctAgtagat		GTTTAAACACATTCAGCGAAGACGG	GTAA	TTTTtaatttctactcttgtagatCCTATAGCTTCTGGGTTCATGAGTTTTTAATTTCTACTGTCGTAGATGTGGGAGATGTTGCAAGGCTAGTTTTTTAATTTCTACTATCGTAGATATACAGGCAGAAATCAAATGTTCTTTTAaatttctactctAgtagat	GTAA	CGAGACCAGTATCAAGCCCGGGCAACAATGTGCGGACGGCGTTGGTCTCT	AGCG	AACAACGAGAA	GACGCT	AGCG	ATGTCTTCACTCAGCGAGTTTAAA		GTTTAAACACATTCAGCGAAGACGGGTAATTTTtaatttctactcttgtagatCCTATAGCTTCTGGGTTCATGAGTTTTTAATTTCTACTGTCGTAGATGTGGGAGATGTTGCAAGGCTAGTTTTTTAATTTCTACTATCGTAGATATACAGGCAGAAATCAAATGTTCTTTTAaatttctactctAgtagatGTAACGAGACCAGTATCAAGCCCGGGCAACAATGTGCGGACGGCGTTGGTCTCTAGCGAACAACGAGAAGACGCTAGCGATGTCTTCACTCAGCGAGTTTAAA
18420	EIF4E2	GTACTCCAGGAGAACCCCCGGCC	CAGGATGATGCAAATAAAAATGG	TAGCCACATGGTACGTCCTGGGG		TTTT	taatttctactcttgtagat	GTACTCCAGGAGAACCCCCGGCC	TTTT	TAATTTCTACTGTCGTAGAT	CAGGATGATGCAAATAAAAATGG	TTTT	TAATTTCTACTATCGTAGAT	TAGCCACATGGTACGTCCTGGGG	TTTT	AaatttctactctAgtagat		TTTTtaatttctactcttgtagatGTACTCCAGGAGAACCCCCGGCCTTTTTAATTTCTACTGTCGTAGATCAGGATGATGCAAATAAAAATGGTTTTTAATTTCTACTATCGTAGATTAGCCACATGGTACGTCCTGGGGTTTTAaatttctactctAgtagat		GTTTAAACACATTCAGCGAAGACGG	GTAA	TTTTtaatttctactcttgtagatGTACTCCAGGAGAACCCCCGGCCTTTTTAATTTCTACTGTCGTAGATCAGGATGATGCAAATAAAAATGGTTTTTAATTTCTACTATCGTAGATTAGCCACATGGTACGTCCTGGGGTTTTAaatttctactctAgtagat	GTAA	CGAGACCAGTATCAAGCCCGGGCAACAATGTGCGGACGGCGTTGGTCTCT	AGCG	TCGATTCATAC	GACGCT	AGCG	ATGTCTTCACTCAGCGAGTTTAAA		GTTTAAACACATTCAGCGAAGACGGGTAATTTTtaatttctactcttgtagatGTACTCCAGGAGAACCCCCGGCCTTTTTAATTTCTACTGTCGTAGATCAGGATGATGCAAATAAAAATGGTTTTTAATTTCTACTATCGTAGATTAGCCACATGGTACGTCCTGGGGTTTTAaatttctactctAgtagatGTAACGAGACCAGTATCAAGCCCGGGCAACAATGTGCGGACGGCGTTGGTCTCTAGCGTCGATTCATACGACGCTAGCGATGTCTTCACTCAGCGAGTTTAAA
18421	AKAP6	GGTCCATCAAGCCAGGATCAATC	GTAGTAAAACGCCACCTTTCTTC	CCTGAACCAGTCCCCCGTTTAGG		TTTT	taatttctactcttgtagat	GGTCCATCAAGCCAGGATCAATC	TTTT	TAATTTCTACTGTCGTAGAT	GTAGTAAAACGCCACCTTTCTTC	TTTT	TAATTTCTACTATCGTAGAT	CCTGAACCAGTCCCCCGTTTAGG	TTTT	AaatttctactctAgtagat		TTTTtaatttctactcttgtagatGGTCCATCAAGCCAGGATCAATCTTTTTAATTTCTACTGTCGTAGATGTAGTAAAACGCCACCTTTCTTCTTTTTAATTTCTACTATCGTAGATCCTGAACCAGTCCCCCGTTTAGGTTTTAaatttctactctAgtagat		GTTTAAACACATTCAGCGAAGACGG	GTAA	TTTTtaatttctactcttgtagatGGTCCATCAAGCCAGGATCAATCTTTTTAATTTCTACTGTCGTAGATGTAGTAAAACGCCACCTTTCTTCTTTTTAATTTCTACTATCGTAGATCCTGAACCAGTCCCCCGTTTAGGTTTTAaatttctactctAgtagat	GTAA	CGAGACCAGTATCAAGCCCGGGCAACAATGTGCGGACGGCGTTGGTCTCT	AGCG	AAAGGAGGCCG	GACGCT	AGCG	ATGTCTTCACTCAGCGAGTTTAAA		GTTTAAACACATTCAGCGAAGACGGGTAATTTTtaatttctactcttgtagatGGTCCATCAAGCCAGGATCAATCTTTTTAATTTCTACTGTCGTAGATGTAGTAAAACGCCACCTTTCTTCTTTTTAATTTCTACTATCGTAGATCCTGAACCAGTCCCCCGTTTAGGTTTTAaatttctactctAgtagatGTAACGAGACCAGTATCAAGCCCGGGCAACAATGTGCGGACGGCGTTGGTCTCTAGCGAAAGGAGGCCGGACGCTAGCGATGTCTTCACTCAGCGAGTTTAAA
18422	THEMIS2	CAAGGAGCCCACCCACGGGCTGA	ATAGCTCTGTGGGGTGTTGAGGG	ATAAAGTGGACGTGCCGGGAGGA		TTTT	taatttctactcttgtagat	CAAGGAGCCCACCCACGGGCTGA	TTTT	TAATTTCTACTGTCGTAGAT	ATAGCTCTGTGGGGTGTTGAGGG	TTTT	TAATTTCTACTATCGTAGAT	ATAAAGTGGACGTGCCGGGAGGA	TTTT	AaatttctactctAgtagat		TTTTtaatttctactcttgtagatCAAGGAGCCCACCCACGGGCTGATTTTTAATTTCTACTGTCGTAGATATAGCTCTGTGGGGTGTTGAGGGTTTTTAATTTCTACTATCGTAGATATAAAGTGGACGTGCCGGGAGGATTTTAaatttctactctAgtagat		GTTTAAACACATTCAGCGAAGACGG	GTAA	TTTTtaatttctactcttgtagatCAAGGAGCCCACCCACGGGCTGATTTTTAATTTCTACTGTCGTAGATATAGCTCTGTGGGGTGTTGAGGGTTTTTAATTTCTACTATCGTAGATATAAAGTGGACGTGCCGGGAGGATTTTAaatttctactctAgtagat	GTAA	CGAGACCAGTATCAAGCCCGGGCAACAATGTGCGGACGGCGTTGGTCTCT	AGCG	TGATAGCGAGG	GACGCT	AGCG	ATGTCTTCACTCAGCGAGTTTAAA		GTTTAAACACATTCAGCGAAGACGGGTAATTTTtaatttctactcttgtagatCAAGGAGCCCACCCACGGGCTGATTTTTAATTTCTACTGTCGTAGATATAGCTCTGTGGGGTGTTGAGGGTTTTTAATTTCTACTATCGTAGATATAAAGTGGACGTGCCGGGAGGATTTTAaatttctactctAgtagatGTAACGAGACCAGTATCAAGCCCGGGCAACAATGTGCGGACGGCGTTGGTCTCTAGCGTGATAGCGAGGGACGCTAGCGATGTCTTCACTCAGCGAGTTTAAA
18423	ATG5	CTATACCTTAAAATGTACTGTGA	AGTGGTGTGCCTTCATATTCAAA	ACGCTATATCAGGATGAGATAAC		TTTT	taatttctactcttgtagat	CTATACCTTAAAATGTACTGTGA	TTTT	TAATTTCTACTGTCGTAGAT	AGTGGTGTGCCTTCATATTCAAA	TTTT	TAATTTCTACTATCGTAGAT	ACGCTATATCAGGATGAGATAAC	TTTT	AaatttctactctAgtagat		TTTTtaatttctactcttgtagatCTATACCTTAAAATGTACTGTGATTTTTAATTTCTACTGTCGTAGATAGTGGTGTGCCTTCATATTCAAATTTTTAATTTCTACTATCGTAGATACGCTATATCAGGATGAGATAACTTTTAaatttctactctAgtagat		GTTTAAACACATTCAGCGAAGACGG	GTAA	TTTTtaatttctactcttgtagatCTATACCTTAAAATGTACTGTGATTTTTAATTTCTACTGTCGTAGATAGTGGTGTGCCTTCATATTCAAATTTTTAATTTCTACTATCGTAGATACGCTATATCAGGATGAGATAACTTTTAaatttctactctAgtagat	GTAA	CGAGACCAGTATCAAGCCCGGGCAACAATGTGCGGACGGCGTTGGTCTCT	AGCG	TGAACACAAAC	GACGCT	AGCG	ATGTCTTCACTCAGCGAGTTTAAA		GTTTAAACACATTCAGCGAAGACGGGTAATTTTtaatttctactcttgtagatCTATACCTTAAAATGTACTGTGATTTTTAATTTCTACTGTCGTAGATAGTGGTGTGCCTTCATATTCAAATTTTTAATTTCTACTATCGTAGATACGCTATATCAGGATGAGATAACTTTTAaatttctactctAgtagatGTAACGAGACCAGTATCAAGCCCGGGCAACAATGTGCGGACGGCGTTGGTCTCTAGCGTGAACACAAACGACGCTAGCGATGTCTTCACTCAGCGAGTTTAAA
18424	ROCK2	CTGCGAACAGAGTCTGATACTGC	GTGTGTTAACCTGTTGTGTTTGC	CTTACCCACTAGCATCTCATAAA		TTTT	taatttctactcttgtagat	CTGCGAACAGAGTCTGATACTGC	TTTT	TAATTTCTACTGTCGTAGAT	GTGTGTTAACCTGTTGTGTTTGC	TTTT	TAATTTCTACTATCGTAGAT	CTTACCCACTAGCATCTCATAAA	TTTT	AaatttctactctAgtagat		TTTTtaatttctactcttgtagatCTGCGAACAGAGTCTGATACTGCTTTTTAATTTCTACTGTCGTAGATGTGTGTTAACCTGTTGTGTTTGCTTTTTAATTTCTACTATCGTAGATCTTACCCACTAGCATCTCATAAATTTTAaatttctactctAgtagat		GTTTAAACACATTCAGCGAAGACGG	GTAA	TTTTtaatttctactcttgtagatCTGCGAACAGAGTCTGATACTGCTTTTTAATTTCTACTGTCGTAGATGTGTGTTAACCTGTTGTGTTTGCTTTTTAATTTCTACTATCGTAGATCTTACCCACTAGCATCTCATAAATTTTAaatttctactctAgtagat	GTAA	CGAGACCAGTATCAAGCCCGGGCAACAATGTGCGGACGGCGTTGGTCTCT	AGCG	AACGCGTGACA	GACGCT	AGCG	ATGTCTTCACTCAGCGAGTTTAAA		GTTTAAACACATTCAGCGAAGACGGGTAATTTTtaatttctactcttgtagatCTGCGAACAGAGTCTGATACTGCTTTTTAATTTCTACTGTCGTAGATGTGTGTTAACCTGTTGTGTTTGCTTTTTAATTTCTACTATCGTAGATCTTACCCACTAGCATCTCATAAATTTTAaatttctactctAgtagatGTAACGAGACCAGTATCAAGCCCGGGCAACAATGTGCGGACGGCGTTGGTCTCTAGCGAACGCGTGACAGACGCTAGCGATGTCTTCACTCAGCGAGTTTAAA
18425	NAPSA	CCTACAGCATCCCTCTTCATCGA	ATCCCAAAGCCTCTAGCTCCTTC	GGGGAGGCTCTCTGGGAGCCCAG		TTTT	taatttctactcttgtagat	CCTACAGCATCCCTCTTCATCGA	TTTT	TAATTTCTACTGTCGTAGAT	ATCCCAAAGCCTCTAGCTCCTTC	TTTT	TAATTTCTACTATCGTAGAT	GGGGAGGCTCTCTGGGAGCCCAG	TTTT	AaatttctactctAgtagat		TTTTtaatttctactcttgtagatCCTACAGCATCCCTCTTCATCGATTTTTAATTTCTACTGTCGTAGATATCCCAAAGCCTCTAGCTCCTTCTTTTTAATTTCTACTATCGTAGATGGGGAGGCTCTCTGGGAGCCCAGTTTTAaatttctactctAgtagat		GTTTAAACACATTCAGCGAAGACGG	GTAA	TTTTtaatttctactcttgtagatCCTACAGCATCCCTCTTCATCGATTTTTAATTTCTACTGTCGTAGATATCCCAAAGCCTCTAGCTCCTTCTTTTTAATTTCTACTATCGTAGATGGGGAGGCTCTCTGGGAGCCCAGTTTTAaatttctactctAgtagat	GTAA	CGAGACCAGTATCAAGCCCGGGCAACAATGTGCGGACGGCGTTGGTCTCT	AGCG	TTTCCTCGTAC	GACGCT	AGCG	ATGTCTTCACTCAGCGAGTTTAAA		GTTTAAACACATTCAGCGAAGACGGGTAATTTTtaatttctactcttgtagatCCTACAGCATCCCTCTTCATCGATTTTTAATTTCTACTGTCGTAGATATCCCAAAGCCTCTAGCTCCTTCTTTTTAATTTCTACTATCGTAGATGGGGAGGCTCTCTGGGAGCCCAGTTTTAaatttctactctAgtagatGTAACGAGACCAGTATCAAGCCCGGGCAACAATGTGCGGACGGCGTTGGTCTCTAGCGTTTCCTCGTACGACGCTAGCGATGTCTTCACTCAGCGAGTTTAAA
18426	MED20	TGTGGACTGTGAGACTTACCATA	ACCAAGGTCTTACCTCCACAGAG	CGGGTAAGGAGCTCTACGGTTTG		TTTT	taatttctactcttgtagat	TGTGGACTGTGAGACTTACCATA	TTTT	TAATTTCTACTGTCGTAGAT	ACCAAGGTCTTACCTCCACAGAG	TTTT	TAATTTCTACTATCGTAGAT	CGGGTAAGGAGCTCTACGGTTTG	TTTT	AaatttctactctAgtagat		TTTTtaatttctactcttgtagatTGTGGACTGTGAGACTTACCATATTTTTAATTTCTACTGTCGTAGATACCAAGGTCTTACCTCCACAGAGTTTTTAATTTCTACTATCGTAGATCGGGTAAGGAGCTCTACGGTTTGTTTTAaatttctactctAgtagat		GTTTAAACACATTCAGCGAAGACGG	GTAA	TTTTtaatttctactcttgtagatTGTGGACTGTGAGACTTACCATATTTTTAATTTCTACTGTCGTAGATACCAAGGTCTTACCTCCACAGAGTTTTTAATTTCTACTATCGTAGATCGGGTAAGGAGCTCTACGGTTTGTTTTAaatttctactctAgtagat	GTAA	CGAGACCAGTATCAAGCCCGGGCAACAATGTGCGGACGGCGTTGGTCTCT	AGCG	CGTCGTCGTTA	GACGCT	AGCG	ATGTCTTCACTCAGCGAGTTTAAA		GTTTAAACACATTCAGCGAAGACGGGTAATTTTtaatttctactcttgtagatTGTGGACTGTGAGACTTACCATATTTTTAATTTCTACTGTCGTAGATACCAAGGTCTTACCTCCACAGAGTTTTTAATTTCTACTATCGTAGATCGGGTAAGGAGCTCTACGGTTTGTTTTAaatttctactctAgtagatGTAACGAGACCAGTATCAAGCCCGGGCAACAATGTGCGGACGGCGTTGGTCTCTAGCGCGTCGTCGTTAGACGCTAGCGATGTCTTCACTCAGCGAGTTTAAA
18427	CABP1	AGGATAGATCACTGCGACCAGAG	GGCCCCATTAGCTCCACGAAGTC	CTTGGTGCTGGCTGAAGATGTGC		TTTT	taatttctactcttgtagat	AGGATAGATCACTGCGACCAGAG	TTTT	TAATTTCTACTGTCGTAGAT	GGCCCCATTAGCTCCACGAAGTC	TTTT	TAATTTCTACTATCGTAGAT	CTTGGTGCTGGCTGAAGATGTGC	TTTT	AaatttctactctAgtagat		TTTTtaatttctactcttgtagatAGGATAGATCACTGCGACCAGAGTTTTTAATTTCTACTGTCGTAGATGGCCCCATTAGCTCCACGAAGTCTTTTTAATTTCTACTATCGTAGATCTTGGTGCTGGCTGAAGATGTGCTTTTAaatttctactctAgtagat		GTTTAAACACATTCAGCGAAGACGG	GTAA	TTTTtaatttctactcttgtagatAGGATAGATCACTGCGACCAGAGTTTTTAATTTCTACTGTCGTAGATGGCCCCATTAGCTCCACGAAGTCTTTTTAATTTCTACTATCGTAGATCTTGGTGCTGGCTGAAGATGTGCTTTTAaatttctactctAgtagat	GTAA	CGAGACCAGTATCAAGCCCGGGCAACAATGTGCGGACGGCGTTGGTCTCT	AGCG	CTGGCTGGAGA	GACGCT	AGCG	ATGTCTTCACTCAGCGAGTTTAAA		GTTTAAACACATTCAGCGAAGACGGGTAATTTTtaatttctactcttgtagatAGGATAGATCACTGCGACCAGAGTTTTTAATTTCTACTGTCGTAGATGGCCCCATTAGCTCCACGAAGTCTTTTTAATTTCTACTATCGTAGATCTTGGTGCTGGCTGAAGATGTGCTTTTAaatttctactctAgtagatGTAACGAGACCAGTATCAAGCCCGGGCAACAATGTGCGGACGGCGTTGGTCTCTAGCGCTGGCTGGAGAGACGCTAGCGATGTCTTCACTCAGCGAGTTTAAA
18428	MAPK8IP1	AGGATGAAGACCTCTCGGAGATC	TTCCCTGCACAGGACACACTGAA	TTGGAGAAATGGACGTCGGGTTC		TTTT	taatttctactcttgtagat	AGGATGAAGACCTCTCGGAGATC	TTTT	TAATTTCTACTGTCGTAGAT	TTCCCTGCACAGGACACACTGAA	TTTT	TAATTTCTACTATCGTAGAT	TTGGAGAAATGGACGTCGGGTTC	TTTT	AaatttctactctAgtagat		TTTTtaatttctactcttgtagatAGGATGAAGACCTCTCGGAGATCTTTTTAATTTCTACTGTCGTAGATTTCCCTGCACAGGACACACTGAATTTTTAATTTCTACTATCGTAGATTTGGAGAAATGGACGTCGGGTTCTTTTAaatttctactctAgtagat		GTTTAAACACATTCAGCGAAGACGG	GTAA	TTTTtaatttctactcttgtagatAGGATGAAGACCTCTCGGAGATCTTTTTAATTTCTACTGTCGTAGATTTCCCTGCACAGGACACACTGAATTTTTAATTTCTACTATCGTAGATTTGGAGAAATGGACGTCGGGTTCTTTTAaatttctactctAgtagat	GTAA	CGAGACCAGTATCAAGCCCGGGCAACAATGTGCGGACGGCGTTGGTCTCT	AGCG	CCAAGGCAACA	GACGCT	AGCG	ATGTCTTCACTCAGCGAGTTTAAA		GTTTAAACACATTCAGCGAAGACGGGTAATTTTtaatttctactcttgtagatAGGATGAAGACCTCTCGGAGATCTTTTTAATTTCTACTGTCGTAGATTTCCCTGCACAGGACACACTGAATTTTTAATTTCTACTATCGTAGATTTGGAGAAATGGACGTCGGGTTCTTTTAaatttctactctAgtagatGTAACGAGACCAGTATCAAGCCCGGGCAACAATGTGCGGACGGCGTTGGTCTCTAGCGCCAAGGCAACAGACGCTAGCGATGTCTTCACTCAGCGAGTTTAAA
18429	CD36	GTTCCGTACCCTGTTACTACCAC	ATAGCAAGTTGTCCTCGAAGAAG	AGATTAACGTCGGATTCAAATAC		TTTT	taatttctactcttgtagat	GTTCCGTACCCTGTTACTACCAC	TTTT	TAATTTCTACTGTCGTAGAT	ATAGCAAGTTGTCCTCGAAGAAG	TTTT	TAATTTCTACTATCGTAGAT	AGATTAACGTCGGATTCAAATAC	TTTT	AaatttctactctAgtagat		TTTTtaatttctactcttgtagatGTTCCGTACCCTGTTACTACCACTTTTTAATTTCTACTGTCGTAGATATAGCAAGTTGTCCTCGAAGAAGTTTTTAATTTCTACTATCGTAGATAGATTAACGTCGGATTCAAATACTTTTAaatttctactctAgtagat		GTTTAAACACATTCAGCGAAGACGG	GTAA	TTTTtaatttctactcttgtagatGTTCCGTACCCTGTTACTACCACTTTTTAATTTCTACTGTCGTAGATATAGCAAGTTGTCCTCGAAGAAGTTTTTAATTTCTACTATCGTAGATAGATTAACGTCGGATTCAAATACTTTTAaatttctactctAgtagat	GTAA	CGAGACCAGTATCAAGCCCGGGCAACAATGTGCGGACGGCGTTGGTCTCT	AGCG	AGCTCCAAAGT	GACGCT	AGCG	ATGTCTTCACTCAGCGAGTTTAAA		GTTTAAACACATTCAGCGAAGACGGGTAATTTTtaatttctactcttgtagatGTTCCGTACCCTGTTACTACCACTTTTTAATTTCTACTGTCGTAGATATAGCAAGTTGTCCTCGAAGAAGTTTTTAATTTCTACTATCGTAGATAGATTAACGTCGGATTCAAATACTTTTAaatttctactctAgtagatGTAACGAGACCAGTATCAAGCCCGGGCAACAATGTGCGGACGGCGTTGGTCTCTAGCGAGCTCCAAAGTGACGCTAGCGATGTCTTCACTCAGCGAGTTTAAA
18430	ONECUT2	TCGTGGCCCGGCGGACCGTAGTT	TTCCAGCTGGCCCGACGTGGCCA	GTGTTGATTTCTTCCAGCTGGCC		TTTT	taatttctactcttgtagat	TCGTGGCCCGGCGGACCGTAGTT	TTTT	TAATTTCTACTGTCGTAGAT	TTCCAGCTGGCCCGACGTGGCCA	TTTT	TAATTTCTACTATCGTAGAT	GTGTTGATTTCTTCCAGCTGGCC	TTTT	AaatttctactctAgtagat		TTTTtaatttctactcttgtagatTCGTGGCCCGGCGGACCGTAGTTTTTTTAATTTCTACTGTCGTAGATTTCCAGCTGGCCCGACGTGGCCATTTTTAATTTCTACTATCGTAGATGTGTTGATTTCTTCCAGCTGGCCTTTTAaatttctactctAgtagat		GTTTAAACACATTCAGCGAAGACGG	GTAA	TTTTtaatttctactcttgtagatTCGTGGCCCGGCGGACCGTAGTTTTTTTAATTTCTACTGTCGTAGATTTCCAGCTGGCCCGACGTGGCCATTTTTAATTTCTACTATCGTAGATGTGTTGATTTCTTCCAGCTGGCCTTTTAaatttctactctAgtagat	GTAA	CGAGACCAGTATCAAGCCCGGGCAACAATGTGCGGACGGCGTTGGTCTCT	AGCG	AGGGAGATGTC	GACGCT	AGCG	ATGTCTTCACTCAGCGAGTTTAAA		GTTTAAACACATTCAGCGAAGACGGGTAATTTTtaatttctactcttgtagatTCGTGGCCCGGCGGACCGTAGTTTTTTTAATTTCTACTGTCGTAGATTTCCAGCTGGCCCGACGTGGCCATTTTTAATTTCTACTATCGTAGATGTGTTGATTTCTTCCAGCTGGCCTTTTAaatttctactctAgtagatGTAACGAGACCAGTATCAAGCCCGGGCAACAATGTGCGGACGGCGTTGGTCTCTAGCGAGGGAGATGTCGACGCTAGCGATGTCTTCACTCAGCGAGTTTAAA
18431	SLC25A27	GCCAATCCAACTGACCTAGTGAA	ATTACCTCCCATATTCACCAGTG	GTGGTGTACATCATGCATTTGCA		TTTT	taatttctactcttgtagat	GCCAATCCAACTGACCTAGTGAA	TTTT	TAATTTCTACTGTCGTAGAT	ATTACCTCCCATATTCACCAGTG	TTTT	TAATTTCTACTATCGTAGAT	GTGGTGTACATCATGCATTTGCA	TTTT	AaatttctactctAgtagat		TTTTtaatttctactcttgtagatGCCAATCCAACTGACCTAGTGAATTTTTAATTTCTACTGTCGTAGATATTACCTCCCATATTCACCAGTGTTTTTAATTTCTACTATCGTAGATGTGGTGTACATCATGCATTTGCATTTTAaatttctactctAgtagat		GTTTAAACACATTCAGCGAAGACGG	GTAA	TTTTtaatttctactcttgtagatGCCAATCCAACTGACCTAGTGAATTTTTAATTTCTACTGTCGTAGATATTACCTCCCATATTCACCAGTGTTTTTAATTTCTACTATCGTAGATGTGGTGTACATCATGCATTTGCATTTTAaatttctactctAgtagat	GTAA	CGAGACCAGTATCAAGCCCGGGCAACAATGTGCGGACGGCGTTGGTCTCT	AGCG	CATCTATAGAG	GACGCT	AGCG	ATGTCTTCACTCAGCGAGTTTAAA		GTTTAAACACATTCAGCGAAGACGGGTAATTTTtaatttctactcttgtagatGCCAATCCAACTGACCTAGTGAATTTTTAATTTCTACTGTCGTAGATATTACCTCCCATATTCACCAGTGTTTTTAATTTCTACTATCGTAGATGTGGTGTACATCATGCATTTGCATTTTAaatttctactctAgtagatGTAACGAGACCAGTATCAAGCCCGGGCAACAATGTGCGGACGGCGTTGGTCTCTAGCGCATCTATAGAGGACGCTAGCGATGTCTTCACTCAGCGAGTTTAAA
18432	STX8	GGTCCAGCCTGATGAGTGAAGAG	CATGGATACATCTGATGTGTTGA	AGCTTACCGTGACAATCAGAGCT		TTTT	taatttctactcttgtagat	GGTCCAGCCTGATGAGTGAAGAG	TTTT	TAATTTCTACTGTCGTAGAT	CATGGATACATCTGATGTGTTGA	TTTT	TAATTTCTACTATCGTAGAT	AGCTTACCGTGACAATCAGAGCT	TTTT	AaatttctactctAgtagat		TTTTtaatttctactcttgtagatGGTCCAGCCTGATGAGTGAAGAGTTTTTAATTTCTACTGTCGTAGATCATGGATACATCTGATGTGTTGATTTTTAATTTCTACTATCGTAGATAGCTTACCGTGACAATCAGAGCTTTTTAaatttctactctAgtagat		GTTTAAACACATTCAGCGAAGACGG	GTAA	TTTTtaatttctactcttgtagatGGTCCAGCCTGATGAGTGAAGAGTTTTTAATTTCTACTGTCGTAGATCATGGATACATCTGATGTGTTGATTTTTAATTTCTACTATCGTAGATAGCTTACCGTGACAATCAGAGCTTTTTAaatttctactctAgtagat	GTAA	CGAGACCAGTATCAAGCCCGGGCAACAATGTGCGGACGGCGTTGGTCTCT	AGCG	ATAAGCTGAGT	GACGCT	AGCG	ATGTCTTCACTCAGCGAGTTTAAA		GTTTAAACACATTCAGCGAAGACGGGTAATTTTtaatttctactcttgtagatGGTCCAGCCTGATGAGTGAAGAGTTTTTAATTTCTACTGTCGTAGATCATGGATACATCTGATGTGTTGATTTTTAATTTCTACTATCGTAGATAGCTTACCGTGACAATCAGAGCTTTTTAaatttctactctAgtagatGTAACGAGACCAGTATCAAGCCCGGGCAACAATGTGCGGACGGCGTTGGTCTCTAGCGATAAGCTGAGTGACGCTAGCGATGTCTTCACTCAGCGAGTTTAAA
18433	CHST10	GAAGGGATCTCTTACAATAAAAA	GGGGATCTCCTCAATGGAAGAAA	TGATGATGCCAGGAGCAATCTCA		TTTT	taatttctactcttgtagat	GAAGGGATCTCTTACAATAAAAA	TTTT	TAATTTCTACTGTCGTAGAT	GGGGATCTCCTCAATGGAAGAAA	TTTT	TAATTTCTACTATCGTAGAT	TGATGATGCCAGGAGCAATCTCA	TTTT	AaatttctactctAgtagat		TTTTtaatttctactcttgtagatGAAGGGATCTCTTACAATAAAAATTTTTAATTTCTACTGTCGTAGATGGGGATCTCCTCAATGGAAGAAATTTTTAATTTCTACTATCGTAGATTGATGATGCCAGGAGCAATCTCATTTTAaatttctactctAgtagat		GTTTAAACACATTCAGCGAAGACGG	GTAA	TTTTtaatttctactcttgtagatGAAGGGATCTCTTACAATAAAAATTTTTAATTTCTACTGTCGTAGATGGGGATCTCCTCAATGGAAGAAATTTTTAATTTCTACTATCGTAGATTGATGATGCCAGGAGCAATCTCATTTTAaatttctactctAgtagat	GTAA	CGAGACCAGTATCAAGCCCGGGCAACAATGTGCGGACGGCGTTGGTCTCT	AGCG	ATCCCGCTACG	GACGCT	AGCG	ATGTCTTCACTCAGCGAGTTTAAA		GTTTAAACACATTCAGCGAAGACGGGTAATTTTtaatttctactcttgtagatGAAGGGATCTCTTACAATAAAAATTTTTAATTTCTACTGTCGTAGATGGGGATCTCCTCAATGGAAGAAATTTTTAATTTCTACTATCGTAGATTGATGATGCCAGGAGCAATCTCATTTTAaatttctactctAgtagatGTAACGAGACCAGTATCAAGCCCGGGCAACAATGTGCGGACGGCGTTGGTCTCTAGCGATCCCGCTACGGACGCTAGCGATGTCTTCACTCAGCGAGTTTAAA
18434	PIGL	GGACTCCTCAGAACGAATGAAGA	TCTACAGGTGGTGACTTTCGATG	CCAGATGACCCAGGCATGCAGTG		TTTT	taatttctactcttgtagat	GGACTCCTCAGAACGAATGAAGA	TTTT	TAATTTCTACTGTCGTAGAT	TCTACAGGTGGTGACTTTCGATG	TTTT	TAATTTCTACTATCGTAGAT	CCAGATGACCCAGGCATGCAGTG	TTTT	AaatttctactctAgtagat		TTTTtaatttctactcttgtagatGGACTCCTCAGAACGAATGAAGATTTTTAATTTCTACTGTCGTAGATTCTACAGGTGGTGACTTTCGATGTTTTTAATTTCTACTATCGTAGATCCAGATGACCCAGGCATGCAGTGTTTTAaatttctactctAgtagat		GTTTAAACACATTCAGCGAAGACGG	GTAA	TTTTtaatttctactcttgtagatGGACTCCTCAGAACGAATGAAGATTTTTAATTTCTACTGTCGTAGATTCTACAGGTGGTGACTTTCGATGTTTTTAATTTCTACTATCGTAGATCCAGATGACCCAGGCATGCAGTGTTTTAaatttctactctAgtagat	GTAA	CGAGACCAGTATCAAGCCCGGGCAACAATGTGCGGACGGCGTTGGTCTCT	AGCG	GATGGCAGTTC	GACGCT	AGCG	ATGTCTTCACTCAGCGAGTTTAAA		GTTTAAACACATTCAGCGAAGACGGGTAATTTTtaatttctactcttgtagatGGACTCCTCAGAACGAATGAAGATTTTTAATTTCTACTGTCGTAGATTCTACAGGTGGTGACTTTCGATGTTTTTAATTTCTACTATCGTAGATCCAGATGACCCAGGCATGCAGTGTTTTAaatttctactctAgtagatGTAACGAGACCAGTATCAAGCCCGGGCAACAATGTGCGGACGGCGTTGGTCTCTAGCGGATGGCAGTTCGACGCTAGCGATGTCTTCACTCAGCGAGTTTAAA
18435	PIGB	CTCTTATAGTGTCAAATACTCAT	GTGCTAGATAGCAGCCATGAATA	AACTTACCAGCAACTGAACACTA		TTTT	taatttctactcttgtagat	CTCTTATAGTGTCAAATACTCAT	TTTT	TAATTTCTACTGTCGTAGAT	GTGCTAGATAGCAGCCATGAATA	TTTT	TAATTTCTACTATCGTAGAT	AACTTACCAGCAACTGAACACTA	TTTT	AaatttctactctAgtagat		TTTTtaatttctactcttgtagatCTCTTATAGTGTCAAATACTCATTTTTTAATTTCTACTGTCGTAGATGTGCTAGATAGCAGCCATGAATATTTTTAATTTCTACTATCGTAGATAACTTACCAGCAACTGAACACTATTTTAaatttctactctAgtagat		GTTTAAACACATTCAGCGAAGACGG	GTAA	TTTTtaatttctactcttgtagatCTCTTATAGTGTCAAATACTCATTTTTTAATTTCTACTGTCGTAGATGTGCTAGATAGCAGCCATGAATATTTTTAATTTCTACTATCGTAGATAACTTACCAGCAACTGAACACTATTTTAaatttctactctAgtagat	GTAA	CGAGACCAGTATCAAGCCCGGGCAACAATGTGCGGACGGCGTTGGTCTCT	AGCG	TTGATCACCAG	GACGCT	AGCG	ATGTCTTCACTCAGCGAGTTTAAA		GTTTAAACACATTCAGCGAAGACGGGTAATTTTtaatttctactcttgtagatCTCTTATAGTGTCAAATACTCATTTTTTAATTTCTACTGTCGTAGATGTGCTAGATAGCAGCCATGAATATTTTTAATTTCTACTATCGTAGATAACTTACCAGCAACTGAACACTATTTTAaatttctactctAgtagatGTAACGAGACCAGTATCAAGCCCGGGCAACAATGTGCGGACGGCGTTGGTCTCTAGCGTTGATCACCAGGACGCTAGCGATGTCTTCACTCAGCGAGTTTAAA
18436	PGS1	GAGTCTCCAGTTCTCACGTTAGG	CTTCAAATCTCAAGGTCTCCATT	TAAGGATGCACCATCCCATCCAC		TTTT	taatttctactcttgtagat	GAGTCTCCAGTTCTCACGTTAGG	TTTT	TAATTTCTACTGTCGTAGAT	CTTCAAATCTCAAGGTCTCCATT	TTTT	TAATTTCTACTATCGTAGAT	TAAGGATGCACCATCCCATCCAC	TTTT	AaatttctactctAgtagat		TTTTtaatttctactcttgtagatGAGTCTCCAGTTCTCACGTTAGGTTTTTAATTTCTACTGTCGTAGATCTTCAAATCTCAAGGTCTCCATTTTTTTAATTTCTACTATCGTAGATTAAGGATGCACCATCCCATCCACTTTTAaatttctactctAgtagat		GTTTAAACACATTCAGCGAAGACGG	GTAA	TTTTtaatttctactcttgtagatGAGTCTCCAGTTCTCACGTTAGGTTTTTAATTTCTACTGTCGTAGATCTTCAAATCTCAAGGTCTCCATTTTTTTAATTTCTACTATCGTAGATTAAGGATGCACCATCCCATCCACTTTTAaatttctactctAgtagat	GTAA	CGAGACCAGTATCAAGCCCGGGCAACAATGTGCGGACGGCGTTGGTCTCT	AGCG	TGTTACGGCAT	GACGCT	AGCG	ATGTCTTCACTCAGCGAGTTTAAA		GTTTAAACACATTCAGCGAAGACGGGTAATTTTtaatttctactcttgtagatGAGTCTCCAGTTCTCACGTTAGGTTTTTAATTTCTACTGTCGTAGATCTTCAAATCTCAAGGTCTCCATTTTTTTAATTTCTACTATCGTAGATTAAGGATGCACCATCCCATCCACTTTTAaatttctactctAgtagatGTAACGAGACCAGTATCAAGCCCGGGCAACAATGTGCGGACGGCGTTGGTCTCTAGCGTGTTACGGCATGACGCTAGCGATGTCTTCACTCAGCGAGTTTAAA
18437	SCARB1	AAGGCATCCCCACCTATCGCTTC	CCCAGAAGTTCCATTGATCATGT	ACGTCATGAACCCCAGCGAGATC		TTTT	taatttctactcttgtagat	AAGGCATCCCCACCTATCGCTTC	TTTT	TAATTTCTACTGTCGTAGAT	CCCAGAAGTTCCATTGATCATGT	TTTT	TAATTTCTACTATCGTAGAT	ACGTCATGAACCCCAGCGAGATC	TTTT	AaatttctactctAgtagat		TTTTtaatttctactcttgtagatAAGGCATCCCCACCTATCGCTTCTTTTTAATTTCTACTGTCGTAGATCCCAGAAGTTCCATTGATCATGTTTTTTAATTTCTACTATCGTAGATACGTCATGAACCCCAGCGAGATCTTTTAaatttctactctAgtagat		GTTTAAACACATTCAGCGAAGACGG	GTAA	TTTTtaatttctactcttgtagatAAGGCATCCCCACCTATCGCTTCTTTTTAATTTCTACTGTCGTAGATCCCAGAAGTTCCATTGATCATGTTTTTTAATTTCTACTATCGTAGATACGTCATGAACCCCAGCGAGATCTTTTAaatttctactctAgtagat	GTAA	CGAGACCAGTATCAAGCCCGGGCAACAATGTGCGGACGGCGTTGGTCTCT	AGCG	CGCACTTTCGC	GACGCT	AGCG	ATGTCTTCACTCAGCGAGTTTAAA		GTTTAAACACATTCAGCGAAGACGGGTAATTTTtaatttctactcttgtagatAAGGCATCCCCACCTATCGCTTCTTTTTAATTTCTACTGTCGTAGATCCCAGAAGTTCCATTGATCATGTTTTTTAATTTCTACTATCGTAGATACGTCATGAACCCCAGCGAGATCTTTTAaatttctactctAgtagatGTAACGAGACCAGTATCAAGCCCGGGCAACAATGTGCGGACGGCGTTGGTCTCTAGCGCGCACTTTCGCGACGCTAGCGATGTCTTCACTCAGCGAGTTTAAA
18438	PSMF1	ACCCATCTAGGAATATGGCTCAC	TGGACCCATCCTTATACTCATAC	GAAGTACCTGTGGAAGTCACCCA		TTTT	taatttctactcttgtagat	ACCCATCTAGGAATATGGCTCAC	TTTT	TAATTTCTACTGTCGTAGAT	TGGACCCATCCTTATACTCATAC	TTTT	TAATTTCTACTATCGTAGAT	GAAGTACCTGTGGAAGTCACCCA	TTTT	AaatttctactctAgtagat		TTTTtaatttctactcttgtagatACCCATCTAGGAATATGGCTCACTTTTTAATTTCTACTGTCGTAGATTGGACCCATCCTTATACTCATACTTTTTAATTTCTACTATCGTAGATGAAGTACCTGTGGAAGTCACCCATTTTAaatttctactctAgtagat		GTTTAAACACATTCAGCGAAGACGG	GTAA	TTTTtaatttctactcttgtagatACCCATCTAGGAATATGGCTCACTTTTTAATTTCTACTGTCGTAGATTGGACCCATCCTTATACTCATACTTTTTAATTTCTACTATCGTAGATGAAGTACCTGTGGAAGTCACCCATTTTAaatttctactctAgtagat	GTAA	CGAGACCAGTATCAAGCCCGGGCAACAATGTGCGGACGGCGTTGGTCTCT	AGCG	CGTCCATAAAG	GACGCT	AGCG	ATGTCTTCACTCAGCGAGTTTAAA		GTTTAAACACATTCAGCGAAGACGGGTAATTTTtaatttctactcttgtagatACCCATCTAGGAATATGGCTCACTTTTTAATTTCTACTGTCGTAGATTGGACCCATCCTTATACTCATACTTTTTAATTTCTACTATCGTAGATGAAGTACCTGTGGAAGTCACCCATTTTAaatttctactctAgtagatGTAACGAGACCAGTATCAAGCCCGGGCAACAATGTGCGGACGGCGTTGGTCTCTAGCGCGTCCATAAAGGACGCTAGCGATGTCTTCACTCAGCGAGTTTAAA
18439	KIF23	GCTTGAAATGACCCTATACTGTT	CAGATATGATAACTGTACAAGAA	GGTTGAGTCTGTAGCCCTCAGGA		TTTT	taatttctactcttgtagat	GCTTGAAATGACCCTATACTGTT	TTTT	TAATTTCTACTGTCGTAGAT	CAGATATGATAACTGTACAAGAA	TTTT	TAATTTCTACTATCGTAGAT	GGTTGAGTCTGTAGCCCTCAGGA	TTTT	AaatttctactctAgtagat		TTTTtaatttctactcttgtagatGCTTGAAATGACCCTATACTGTTTTTTTAATTTCTACTGTCGTAGATCAGATATGATAACTGTACAAGAATTTTTAATTTCTACTATCGTAGATGGTTGAGTCTGTAGCCCTCAGGATTTTAaatttctactctAgtagat		GTTTAAACACATTCAGCGAAGACGG	GTAA	TTTTtaatttctactcttgtagatGCTTGAAATGACCCTATACTGTTTTTTTAATTTCTACTGTCGTAGATCAGATATGATAACTGTACAAGAATTTTTAATTTCTACTATCGTAGATGGTTGAGTCTGTAGCCCTCAGGATTTTAaatttctactctAgtagat	GTAA	CGAGACCAGTATCAAGCCCGGGCAACAATGTGCGGACGGCGTTGGTCTCT	AGCG	TGATAGAATGC	GACGCT	AGCG	ATGTCTTCACTCAGCGAGTTTAAA		GTTTAAACACATTCAGCGAAGACGGGTAATTTTtaatttctactcttgtagatGCTTGAAATGACCCTATACTGTTTTTTTAATTTCTACTGTCGTAGATCAGATATGATAACTGTACAAGAATTTTTAATTTCTACTATCGTAGATGGTTGAGTCTGTAGCCCTCAGGATTTTAaatttctactctAgtagatGTAACGAGACCAGTATCAAGCCCGGGCAACAATGTGCGGACGGCGTTGGTCTCTAGCGTGATAGAATGCGACGCTAGCGATGTCTTCACTCAGCGAGTTTAAA
18440	AKAP5	GATATACAAACACAGACCCCATT	CCTGCAATTCCAGATCAACAAAT	TGCAGGGAATCTTAAGTCTAGAT		TTTT	taatttctactcttgtagat	GATATACAAACACAGACCCCATT	TTTT	TAATTTCTACTGTCGTAGAT	CCTGCAATTCCAGATCAACAAAT	TTTT	TAATTTCTACTATCGTAGAT	TGCAGGGAATCTTAAGTCTAGAT	TTTT	AaatttctactctAgtagat		TTTTtaatttctactcttgtagatGATATACAAACACAGACCCCATTTTTTTAATTTCTACTGTCGTAGATCCTGCAATTCCAGATCAACAAATTTTTTAATTTCTACTATCGTAGATTGCAGGGAATCTTAAGTCTAGATTTTTAaatttctactctAgtagat		GTTTAAACACATTCAGCGAAGACGG	GTAA	TTTTtaatttctactcttgtagatGATATACAAACACAGACCCCATTTTTTTAATTTCTACTGTCGTAGATCCTGCAATTCCAGATCAACAAATTTTTTAATTTCTACTATCGTAGATTGCAGGGAATCTTAAGTCTAGATTTTTAaatttctactctAgtagat	GTAA	CGAGACCAGTATCAAGCCCGGGCAACAATGTGCGGACGGCGTTGGTCTCT	AGCG	CTGGTCTATGC	GACGCT	AGCG	ATGTCTTCACTCAGCGAGTTTAAA		GTTTAAACACATTCAGCGAAGACGGGTAATTTTtaatttctactcttgtagatGATATACAAACACAGACCCCATTTTTTTAATTTCTACTGTCGTAGATCCTGCAATTCCAGATCAACAAATTTTTTAATTTCTACTATCGTAGATTGCAGGGAATCTTAAGTCTAGATTTTTAaatttctactctAgtagatGTAACGAGACCAGTATCAAGCCCGGGCAACAATGTGCGGACGGCGTTGGTCTCTAGCGCTGGTCTATGCGACGCTAGCGATGTCTTCACTCAGCGAGTTTAAA
18441	TBX4	GAGCCGAAAGCATTGTTCTCATC	CCTTGTAGCTGGGGAACATCCTC	TCCCCACAGATCACCCAGCTGAA		TTTT	taatttctactcttgtagat	GAGCCGAAAGCATTGTTCTCATC	TTTT	TAATTTCTACTGTCGTAGAT	CCTTGTAGCTGGGGAACATCCTC	TTTT	TAATTTCTACTATCGTAGAT	TCCCCACAGATCACCCAGCTGAA	TTTT	AaatttctactctAgtagat		TTTTtaatttctactcttgtagatGAGCCGAAAGCATTGTTCTCATCTTTTTAATTTCTACTGTCGTAGATCCTTGTAGCTGGGGAACATCCTCTTTTTAATTTCTACTATCGTAGATTCCCCACAGATCACCCAGCTGAATTTTAaatttctactctAgtagat		GTTTAAACACATTCAGCGAAGACGG	GTAA	TTTTtaatttctactcttgtagatGAGCCGAAAGCATTGTTCTCATCTTTTTAATTTCTACTGTCGTAGATCCTTGTAGCTGGGGAACATCCTCTTTTTAATTTCTACTATCGTAGATTCCCCACAGATCACCCAGCTGAATTTTAaatttctactctAgtagat	GTAA	CGAGACCAGTATCAAGCCCGGGCAACAATGTGCGGACGGCGTTGGTCTCT	AGCG	ATCTCAGTGAC	GACGCT	AGCG	ATGTCTTCACTCAGCGAGTTTAAA		GTTTAAACACATTCAGCGAAGACGGGTAATTTTtaatttctactcttgtagatGAGCCGAAAGCATTGTTCTCATCTTTTTAATTTCTACTGTCGTAGATCCTTGTAGCTGGGGAACATCCTCTTTTTAATTTCTACTATCGTAGATTCCCCACAGATCACCCAGCTGAATTTTAaatttctactctAgtagatGTAACGAGACCAGTATCAAGCCCGGGCAACAATGTGCGGACGGCGTTGGTCTCTAGCGATCTCAGTGACGACGCTAGCGATGTCTTCACTCAGCGAGTTTAAA
18442	SLC4A7	GATCAAGTAACTGTCCTACCTCC	AGACCAAGCGTTACTTTCCTACC	ATGTCAAGTATCAAACCACCAAA		TTTT	taatttctactcttgtagat	GATCAAGTAACTGTCCTACCTCC	TTTT	TAATTTCTACTGTCGTAGAT	AGACCAAGCGTTACTTTCCTACC	TTTT	TAATTTCTACTATCGTAGAT	ATGTCAAGTATCAAACCACCAAA	TTTT	AaatttctactctAgtagat		TTTTtaatttctactcttgtagatGATCAAGTAACTGTCCTACCTCCTTTTTAATTTCTACTGTCGTAGATAGACCAAGCGTTACTTTCCTACCTTTTTAATTTCTACTATCGTAGATATGTCAAGTATCAAACCACCAAATTTTAaatttctactctAgtagat		GTTTAAACACATTCAGCGAAGACGG	GTAA	TTTTtaatttctactcttgtagatGATCAAGTAACTGTCCTACCTCCTTTTTAATTTCTACTGTCGTAGATAGACCAAGCGTTACTTTCCTACCTTTTTAATTTCTACTATCGTAGATATGTCAAGTATCAAACCACCAAATTTTAaatttctactctAgtagat	GTAA	CGAGACCAGTATCAAGCCCGGGCAACAATGTGCGGACGGCGTTGGTCTCT	AGCG	TTGGCCTGACC	GACGCT	AGCG	ATGTCTTCACTCAGCGAGTTTAAA		GTTTAAACACATTCAGCGAAGACGGGTAATTTTtaatttctactcttgtagatGATCAAGTAACTGTCCTACCTCCTTTTTAATTTCTACTGTCGTAGATAGACCAAGCGTTACTTTCCTACCTTTTTAATTTCTACTATCGTAGATATGTCAAGTATCAAACCACCAAATTTTAaatttctactctAgtagatGTAACGAGACCAGTATCAAGCCCGGGCAACAATGTGCGGACGGCGTTGGTCTCTAGCGTTGGCCTGACCGACGCTAGCGATGTCTTCACTCAGCGAGTTTAAA
18443	SLC4A8	CCTTATATGCTACGTCATGAAAA	AGCTAAGGAGCTGCCTTATTAAT	CTAGACACACCATCTCAGCGTGT		TTTT	taatttctactcttgtagat	CCTTATATGCTACGTCATGAAAA	TTTT	TAATTTCTACTGTCGTAGAT	AGCTAAGGAGCTGCCTTATTAAT	TTTT	TAATTTCTACTATCGTAGAT	CTAGACACACCATCTCAGCGTGT	TTTT	AaatttctactctAgtagat		TTTTtaatttctactcttgtagatCCTTATATGCTACGTCATGAAAATTTTTAATTTCTACTGTCGTAGATAGCTAAGGAGCTGCCTTATTAATTTTTTAATTTCTACTATCGTAGATCTAGACACACCATCTCAGCGTGTTTTTAaatttctactctAgtagat		GTTTAAACACATTCAGCGAAGACGG	GTAA	TTTTtaatttctactcttgtagatCCTTATATGCTACGTCATGAAAATTTTTAATTTCTACTGTCGTAGATAGCTAAGGAGCTGCCTTATTAATTTTTTAATTTCTACTATCGTAGATCTAGACACACCATCTCAGCGTGTTTTTAaatttctactctAgtagat	GTAA	CGAGACCAGTATCAAGCCCGGGCAACAATGTGCGGACGGCGTTGGTCTCT	AGCG	ACTCCGGAATA	GACGCT	AGCG	ATGTCTTCACTCAGCGAGTTTAAA		GTTTAAACACATTCAGCGAAGACGGGTAATTTTtaatttctactcttgtagatCCTTATATGCTACGTCATGAAAATTTTTAATTTCTACTGTCGTAGATAGCTAAGGAGCTGCCTTATTAATTTTTTAATTTCTACTATCGTAGATCTAGACACACCATCTCAGCGTGTTTTTAaatttctactctAgtagatGTAACGAGACCAGTATCAAGCCCGGGCAACAATGTGCGGACGGCGTTGGTCTCTAGCGACTCCGGAATAGACGCTAGCGATGTCTTCACTCAGCGAGTTTAAA
18444	MYOT	CCCACCACGTTTCATTCAAGTGC	ACTTACCTGCGAGTCTTGTGCAC	TGCCTCCTCAACACTGAGCTCTC		TTTT	taatttctactcttgtagat	CCCACCACGTTTCATTCAAGTGC	TTTT	TAATTTCTACTGTCGTAGAT	ACTTACCTGCGAGTCTTGTGCAC	TTTT	TAATTTCTACTATCGTAGAT	TGCCTCCTCAACACTGAGCTCTC	TTTT	AaatttctactctAgtagat		TTTTtaatttctactcttgtagatCCCACCACGTTTCATTCAAGTGCTTTTTAATTTCTACTGTCGTAGATACTTACCTGCGAGTCTTGTGCACTTTTTAATTTCTACTATCGTAGATTGCCTCCTCAACACTGAGCTCTCTTTTAaatttctactctAgtagat		GTTTAAACACATTCAGCGAAGACGG	GTAA	TTTTtaatttctactcttgtagatCCCACCACGTTTCATTCAAGTGCTTTTTAATTTCTACTGTCGTAGATACTTACCTGCGAGTCTTGTGCACTTTTTAATTTCTACTATCGTAGATTGCCTCCTCAACACTGAGCTCTCTTTTAaatttctactctAgtagat	GTAA	CGAGACCAGTATCAAGCCCGGGCAACAATGTGCGGACGGCGTTGGTCTCT	AGCG	TCGCGTCGCAT	GACGCT	AGCG	ATGTCTTCACTCAGCGAGTTTAAA		GTTTAAACACATTCAGCGAAGACGGGTAATTTTtaatttctactcttgtagatCCCACCACGTTTCATTCAAGTGCTTTTTAATTTCTACTGTCGTAGATACTTACCTGCGAGTCTTGTGCACTTTTTAATTTCTACTATCGTAGATTGCCTCCTCAACACTGAGCTCTCTTTTAaatttctactctAgtagatGTAACGAGACCAGTATCAAGCCCGGGCAACAATGTGCGGACGGCGTTGGTCTCTAGCGTCGCGTCGCATGACGCTAGCGATGTCTTCACTCAGCGAGTTTAAA
18445	ACY1	AGGTGGGGGTTTGACTGCAGCCT	AGGAGACAGCCCGCCAGCTGGGC	CAGATGAGGAGGTTGGGGGTCAC		TTTT	taatttctactcttgtagat	AGGTGGGGGTTTGACTGCAGCCT	TTTT	TAATTTCTACTGTCGTAGAT	AGGAGACAGCCCGCCAGCTGGGC	TTTT	TAATTTCTACTATCGTAGAT	CAGATGAGGAGGTTGGGGGTCAC	TTTT	AaatttctactctAgtagat		TTTTtaatttctactcttgtagatAGGTGGGGGTTTGACTGCAGCCTTTTTTAATTTCTACTGTCGTAGATAGGAGACAGCCCGCCAGCTGGGCTTTTTAATTTCTACTATCGTAGATCAGATGAGGAGGTTGGGGGTCACTTTTAaatttctactctAgtagat		GTTTAAACACATTCAGCGAAGACGG	GTAA	TTTTtaatttctactcttgtagatAGGTGGGGGTTTGACTGCAGCCTTTTTTAATTTCTACTGTCGTAGATAGGAGACAGCCCGCCAGCTGGGCTTTTTAATTTCTACTATCGTAGATCAGATGAGGAGGTTGGGGGTCACTTTTAaatttctactctAgtagat	GTAA	CGAGACCAGTATCAAGCCCGGGCAACAATGTGCGGACGGCGTTGGTCTCT	AGCG	CGGTTCAGACC	GACGCT	AGCG	ATGTCTTCACTCAGCGAGTTTAAA		GTTTAAACACATTCAGCGAAGACGGGTAATTTTtaatttctactcttgtagatAGGTGGGGGTTTGACTGCAGCCTTTTTTAATTTCTACTGTCGTAGATAGGAGACAGCCCGCCAGCTGGGCTTTTTAATTTCTACTATCGTAGATCAGATGAGGAGGTTGGGGGTCACTTTTAaatttctactctAgtagatGTAACGAGACCAGTATCAAGCCCGGGCAACAATGTGCGGACGGCGTTGGTCTCTAGCGCGGTTCAGACCGACGCTAGCGATGTCTTCACTCAGCGAGTTTAAA
18446	SCARB2	GGTATAAAGTTCCTGCAGAAATA	GAGATAATGGAACAACAATATCT	AGGCCCGATATCTCTCCCTATTT		TTTT	taatttctactcttgtagat	GGTATAAAGTTCCTGCAGAAATA	TTTT	TAATTTCTACTGTCGTAGAT	GAGATAATGGAACAACAATATCT	TTTT	TAATTTCTACTATCGTAGAT	AGGCCCGATATCTCTCCCTATTT	TTTT	AaatttctactctAgtagat		TTTTtaatttctactcttgtagatGGTATAAAGTTCCTGCAGAAATATTTTTAATTTCTACTGTCGTAGATGAGATAATGGAACAACAATATCTTTTTTAATTTCTACTATCGTAGATAGGCCCGATATCTCTCCCTATTTTTTTAaatttctactctAgtagat		GTTTAAACACATTCAGCGAAGACGG	GTAA	TTTTtaatttctactcttgtagatGGTATAAAGTTCCTGCAGAAATATTTTTAATTTCTACTGTCGTAGATGAGATAATGGAACAACAATATCTTTTTTAATTTCTACTATCGTAGATAGGCCCGATATCTCTCCCTATTTTTTTAaatttctactctAgtagat	GTAA	CGAGACCAGTATCAAGCCCGGGCAACAATGTGCGGACGGCGTTGGTCTCT	AGCG	GTGGCAATGAG	GACGCT	AGCG	ATGTCTTCACTCAGCGAGTTTAAA		GTTTAAACACATTCAGCGAAGACGGGTAATTTTtaatttctactcttgtagatGGTATAAAGTTCCTGCAGAAATATTTTTAATTTCTACTGTCGTAGATGAGATAATGGAACAACAATATCTTTTTTAATTTCTACTATCGTAGATAGGCCCGATATCTCTCCCTATTTTTTTAaatttctactctAgtagatGTAACGAGACCAGTATCAAGCCCGGGCAACAATGTGCGGACGGCGTTGGTCTCTAGCGGTGGCAATGAGGACGCTAGCGATGTCTTCACTCAGCGAGTTTAAA
18447	MAGED1	GCCAAACCCAGTAATCTGGCAGA	TGGATAAACATCAGTGTATTCAC	CCAGGCAGCAACCACTGGTGAGT		TTTT	taatttctactcttgtagat	GCCAAACCCAGTAATCTGGCAGA	TTTT	TAATTTCTACTGTCGTAGAT	TGGATAAACATCAGTGTATTCAC	TTTT	TAATTTCTACTATCGTAGAT	CCAGGCAGCAACCACTGGTGAGT	TTTT	AaatttctactctAgtagat		TTTTtaatttctactcttgtagatGCCAAACCCAGTAATCTGGCAGATTTTTAATTTCTACTGTCGTAGATTGGATAAACATCAGTGTATTCACTTTTTAATTTCTACTATCGTAGATCCAGGCAGCAACCACTGGTGAGTTTTTAaatttctactctAgtagat		GTTTAAACACATTCAGCGAAGACGG	GTAA	TTTTtaatttctactcttgtagatGCCAAACCCAGTAATCTGGCAGATTTTTAATTTCTACTGTCGTAGATTGGATAAACATCAGTGTATTCACTTTTTAATTTCTACTATCGTAGATCCAGGCAGCAACCACTGGTGAGTTTTTAaatttctactctAgtagat	GTAA	CGAGACCAGTATCAAGCCCGGGCAACAATGTGCGGACGGCGTTGGTCTCT	AGCG	ACCGAGATCTA	GACGCT	AGCG	ATGTCTTCACTCAGCGAGTTTAAA		GTTTAAACACATTCAGCGAAGACGGGTAATTTTtaatttctactcttgtagatGCCAAACCCAGTAATCTGGCAGATTTTTAATTTCTACTGTCGTAGATTGGATAAACATCAGTGTATTCACTTTTTAATTTCTACTATCGTAGATCCAGGCAGCAACCACTGGTGAGTTTTTAaatttctactctAgtagatGTAACGAGACCAGTATCAAGCCCGGGCAACAATGTGCGGACGGCGTTGGTCTCTAGCGACCGAGATCTAGACGCTAGCGATGTCTTCACTCAGCGAGTTTAAA
18448	RPH3AL	CCCCAATGACCGGCAGCTTGCCC	CCCACGGAACCGGCAGAGCGAGA	CAGAACACCGACGAGCTGCCCAG		TTTT	taatttctactcttgtagat	CCCCAATGACCGGCAGCTTGCCC	TTTT	TAATTTCTACTGTCGTAGAT	CCCACGGAACCGGCAGAGCGAGA	TTTT	TAATTTCTACTATCGTAGAT	CAGAACACCGACGAGCTGCCCAG	TTTT	AaatttctactctAgtagat		TTTTtaatttctactcttgtagatCCCCAATGACCGGCAGCTTGCCCTTTTTAATTTCTACTGTCGTAGATCCCACGGAACCGGCAGAGCGAGATTTTTAATTTCTACTATCGTAGATCAGAACACCGACGAGCTGCCCAGTTTTAaatttctactctAgtagat		GTTTAAACACATTCAGCGAAGACGG	GTAA	TTTTtaatttctactcttgtagatCCCCAATGACCGGCAGCTTGCCCTTTTTAATTTCTACTGTCGTAGATCCCACGGAACCGGCAGAGCGAGATTTTTAATTTCTACTATCGTAGATCAGAACACCGACGAGCTGCCCAGTTTTAaatttctactctAgtagat	GTAA	CGAGACCAGTATCAAGCCCGGGCAACAATGTGCGGACGGCGTTGGTCTCT	AGCG	TGAAACCAGGG	GACGCT	AGCG	ATGTCTTCACTCAGCGAGTTTAAA		GTTTAAACACATTCAGCGAAGACGGGTAATTTTtaatttctactcttgtagatCCCCAATGACCGGCAGCTTGCCCTTTTTAATTTCTACTGTCGTAGATCCCACGGAACCGGCAGAGCGAGATTTTTAATTTCTACTATCGTAGATCAGAACACCGACGAGCTGCCCAGTTTTAaatttctactctAgtagatGTAACGAGACCAGTATCAAGCCCGGGCAACAATGTGCGGACGGCGTTGGTCTCTAGCGTGAAACCAGGGGACGCTAGCGATGTCTTCACTCAGCGAGTTTAAA
18449	XAGE2	GTGGGTGGTTTCTCTTCTTTAGG	GTGCCTGACCTGGAAGCCGATCT	CCAGCACCTTGAATCTCAGCTGC		TTTT	taatttctactcttgtagat	GTGGGTGGTTTCTCTTCTTTAGG	TTTT	TAATTTCTACTGTCGTAGAT	GTGCCTGACCTGGAAGCCGATCT	TTTT	TAATTTCTACTATCGTAGAT	CCAGCACCTTGAATCTCAGCTGC	TTTT	AaatttctactctAgtagat		TTTTtaatttctactcttgtagatGTGGGTGGTTTCTCTTCTTTAGGTTTTTAATTTCTACTGTCGTAGATGTGCCTGACCTGGAAGCCGATCTTTTTTAATTTCTACTATCGTAGATCCAGCACCTTGAATCTCAGCTGCTTTTAaatttctactctAgtagat		GTTTAAACACATTCAGCGAAGACGG	GTAA	TTTTtaatttctactcttgtagatGTGGGTGGTTTCTCTTCTTTAGGTTTTTAATTTCTACTGTCGTAGATGTGCCTGACCTGGAAGCCGATCTTTTTTAATTTCTACTATCGTAGATCCAGCACCTTGAATCTCAGCTGCTTTTAaatttctactctAgtagat	GTAA	CGAGACCAGTATCAAGCCCGGGCAACAATGTGCGGACGGCGTTGGTCTCT	AGCG	AGAGCCAACTT	GACGCT	AGCG	ATGTCTTCACTCAGCGAGTTTAAA		GTTTAAACACATTCAGCGAAGACGGGTAATTTTtaatttctactcttgtagatGTGGGTGGTTTCTCTTCTTTAGGTTTTTAATTTCTACTGTCGTAGATGTGCCTGACCTGGAAGCCGATCTTTTTTAATTTCTACTATCGTAGATCCAGCACCTTGAATCTCAGCTGCTTTTAaatttctactctAgtagatGTAACGAGACCAGTATCAAGCCCGGGCAACAATGTGCGGACGGCGTTGGTCTCTAGCGAGAGCCAACTTGACGCTAGCGATGTCTTCACTCAGCGAGTTTAAA
18450	PAGE4	CTGGCAATCACCTTCTACTTTAC	TATAAGAACGTAAAGTAGAAGGT	CAGATCCATTTCCTGGCAATCAC		TTTT	taatttctactcttgtagat	CTGGCAATCACCTTCTACTTTAC	TTTT	TAATTTCTACTGTCGTAGAT	TATAAGAACGTAAAGTAGAAGGT	TTTT	TAATTTCTACTATCGTAGAT	CAGATCCATTTCCTGGCAATCAC	TTTT	AaatttctactctAgtagat		TTTTtaatttctactcttgtagatCTGGCAATCACCTTCTACTTTACTTTTTAATTTCTACTGTCGTAGATTATAAGAACGTAAAGTAGAAGGTTTTTTAATTTCTACTATCGTAGATCAGATCCATTTCCTGGCAATCACTTTTAaatttctactctAgtagat		GTTTAAACACATTCAGCGAAGACGG	GTAA	TTTTtaatttctactcttgtagatCTGGCAATCACCTTCTACTTTACTTTTTAATTTCTACTGTCGTAGATTATAAGAACGTAAAGTAGAAGGTTTTTTAATTTCTACTATCGTAGATCAGATCCATTTCCTGGCAATCACTTTTAaatttctactctAgtagat	GTAA	CGAGACCAGTATCAAGCCCGGGCAACAATGTGCGGACGGCGTTGGTCTCT	AGCG	CCTACGACCAC	GACGCT	AGCG	ATGTCTTCACTCAGCGAGTTTAAA		GTTTAAACACATTCAGCGAAGACGGGTAATTTTtaatttctactcttgtagatCTGGCAATCACCTTCTACTTTACTTTTTAATTTCTACTGTCGTAGATTATAAGAACGTAAAGTAGAAGGTTTTTTAATTTCTACTATCGTAGATCAGATCCATTTCCTGGCAATCACTTTTAaatttctactctAgtagatGTAACGAGACCAGTATCAAGCCCGGGCAACAATGTGCGGACGGCGTTGGTCTCTAGCGCCTACGACCACGACGCTAGCGATGTCTTCACTCAGCGAGTTTAAA
18451	ADAMTS4	TCTACAGCGCTTTGCTTCACTGA	CCTGGCAAGGACTATGATGCTGA	TCATCCACCCCTACTTTACCCAG		TTTT	taatttctactcttgtagat	TCTACAGCGCTTTGCTTCACTGA	TTTT	TAATTTCTACTGTCGTAGAT	CCTGGCAAGGACTATGATGCTGA	TTTT	TAATTTCTACTATCGTAGAT	TCATCCACCCCTACTTTACCCAG	TTTT	AaatttctactctAgtagat		TTTTtaatttctactcttgtagatTCTACAGCGCTTTGCTTCACTGATTTTTAATTTCTACTGTCGTAGATCCTGGCAAGGACTATGATGCTGATTTTTAATTTCTACTATCGTAGATTCATCCACCCCTACTTTACCCAGTTTTAaatttctactctAgtagat		GTTTAAACACATTCAGCGAAGACGG	GTAA	TTTTtaatttctactcttgtagatTCTACAGCGCTTTGCTTCACTGATTTTTAATTTCTACTGTCGTAGATCCTGGCAAGGACTATGATGCTGATTTTTAATTTCTACTATCGTAGATTCATCCACCCCTACTTTACCCAGTTTTAaatttctactctAgtagat	GTAA	CGAGACCAGTATCAAGCCCGGGCAACAATGTGCGGACGGCGTTGGTCTCT	AGCG	TAGAACACTCT	GACGCT	AGCG	ATGTCTTCACTCAGCGAGTTTAAA		GTTTAAACACATTCAGCGAAGACGGGTAATTTTtaatttctactcttgtagatTCTACAGCGCTTTGCTTCACTGATTTTTAATTTCTACTGTCGTAGATCCTGGCAAGGACTATGATGCTGATTTTTAATTTCTACTATCGTAGATTCATCCACCCCTACTTTACCCAGTTTTAaatttctactctAgtagatGTAACGAGACCAGTATCAAGCCCGGGCAACAATGTGCGGACGGCGTTGGTCTCTAGCGTAGAACACTCTGACGCTAGCGATGTCTTCACTCAGCGAGTTTAAA
18452	ADAMTS3	ATATACCCCCTGGGGCTAGACAT	GTCTTACAAAAGTAGGGATTATC	ATCTGCGACTAAAGCCCAACACT		TTTT	taatttctactcttgtagat	ATATACCCCCTGGGGCTAGACAT	TTTT	TAATTTCTACTGTCGTAGAT	GTCTTACAAAAGTAGGGATTATC	TTTT	TAATTTCTACTATCGTAGAT	ATCTGCGACTAAAGCCCAACACT	TTTT	AaatttctactctAgtagat		TTTTtaatttctactcttgtagatATATACCCCCTGGGGCTAGACATTTTTTAATTTCTACTGTCGTAGATGTCTTACAAAAGTAGGGATTATCTTTTTAATTTCTACTATCGTAGATATCTGCGACTAAAGCCCAACACTTTTTAaatttctactctAgtagat		GTTTAAACACATTCAGCGAAGACGG	GTAA	TTTTtaatttctactcttgtagatATATACCCCCTGGGGCTAGACATTTTTTAATTTCTACTGTCGTAGATGTCTTACAAAAGTAGGGATTATCTTTTTAATTTCTACTATCGTAGATATCTGCGACTAAAGCCCAACACTTTTTAaatttctactctAgtagat	GTAA	CGAGACCAGTATCAAGCCCGGGCAACAATGTGCGGACGGCGTTGGTCTCT	AGCG	CCTATACTCTT	GACGCT	AGCG	ATGTCTTCACTCAGCGAGTTTAAA		GTTTAAACACATTCAGCGAAGACGGGTAATTTTtaatttctactcttgtagatATATACCCCCTGGGGCTAGACATTTTTTAATTTCTACTGTCGTAGATGTCTTACAAAAGTAGGGATTATCTTTTTAATTTCTACTATCGTAGATATCTGCGACTAAAGCCCAACACTTTTTAaatttctactctAgtagatGTAACGAGACCAGTATCAAGCCCGGGCAACAATGTGCGGACGGCGTTGGTCTCTAGCGCCTATACTCTTGACGCTAGCGATGTCTTCACTCAGCGAGTTTAAA
18453	ADAMTS2	AAGGACACTGCATCTGGCTGACA	AGGTCAATGAAATCTACCATGAC	AGATCCCTGCAGGAGCCAGACAC		TTTT	taatttctactcttgtagat	AAGGACACTGCATCTGGCTGACA	TTTT	TAATTTCTACTGTCGTAGAT	AGGTCAATGAAATCTACCATGAC	TTTT	TAATTTCTACTATCGTAGAT	AGATCCCTGCAGGAGCCAGACAC	TTTT	AaatttctactctAgtagat		TTTTtaatttctactcttgtagatAAGGACACTGCATCTGGCTGACATTTTTAATTTCTACTGTCGTAGATAGGTCAATGAAATCTACCATGACTTTTTAATTTCTACTATCGTAGATAGATCCCTGCAGGAGCCAGACACTTTTAaatttctactctAgtagat		GTTTAAACACATTCAGCGAAGACGG	GTAA	TTTTtaatttctactcttgtagatAAGGACACTGCATCTGGCTGACATTTTTAATTTCTACTGTCGTAGATAGGTCAATGAAATCTACCATGACTTTTTAATTTCTACTATCGTAGATAGATCCCTGCAGGAGCCAGACACTTTTAaatttctactctAgtagat	GTAA	CGAGACCAGTATCAAGCCCGGGCAACAATGTGCGGACGGCGTTGGTCTCT	AGCG	GTTCATGCCTA	GACGCT	AGCG	ATGTCTTCACTCAGCGAGTTTAAA		GTTTAAACACATTCAGCGAAGACGGGTAATTTTtaatttctactcttgtagatAAGGACACTGCATCTGGCTGACATTTTTAATTTCTACTGTCGTAGATAGGTCAATGAAATCTACCATGACTTTTTAATTTCTACTATCGTAGATAGATCCCTGCAGGAGCCAGACACTTTTAaatttctactctAgtagatGTAACGAGACCAGTATCAAGCCCGGGCAACAATGTGCGGACGGCGTTGGTCTCTAGCGGTTCATGCCTAGACGCTAGCGATGTCTTCACTCAGCGAGTTTAAA
18454	CD37	TCTACGACGTCCCGCAAGCTTCG	GGATGCTGCTGCTCCTGTTTGCC	GACCAGATCTGCAGAGGCACGAA		TTTT	taatttctactcttgtagat	TCTACGACGTCCCGCAAGCTTCG	TTTT	TAATTTCTACTGTCGTAGAT	GGATGCTGCTGCTCCTGTTTGCC	TTTT	TAATTTCTACTATCGTAGAT	GACCAGATCTGCAGAGGCACGAA	TTTT	AaatttctactctAgtagat		TTTTtaatttctactcttgtagatTCTACGACGTCCCGCAAGCTTCGTTTTTAATTTCTACTGTCGTAGATGGATGCTGCTGCTCCTGTTTGCCTTTTTAATTTCTACTATCGTAGATGACCAGATCTGCAGAGGCACGAATTTTAaatttctactctAgtagat		GTTTAAACACATTCAGCGAAGACGG	GTAA	TTTTtaatttctactcttgtagatTCTACGACGTCCCGCAAGCTTCGTTTTTAATTTCTACTGTCGTAGATGGATGCTGCTGCTCCTGTTTGCCTTTTTAATTTCTACTATCGTAGATGACCAGATCTGCAGAGGCACGAATTTTAaatttctactctAgtagat	GTAA	CGAGACCAGTATCAAGCCCGGGCAACAATGTGCGGACGGCGTTGGTCTCT	AGCG	CCAGGAGTTGT	GACGCT	AGCG	ATGTCTTCACTCAGCGAGTTTAAA		GTTTAAACACATTCAGCGAAGACGGGTAATTTTtaatttctactcttgtagatTCTACGACGTCCCGCAAGCTTCGTTTTTAATTTCTACTGTCGTAGATGGATGCTGCTGCTCCTGTTTGCCTTTTTAATTTCTACTATCGTAGATGACCAGATCTGCAGAGGCACGAATTTTAaatttctactctAgtagatGTAACGAGACCAGTATCAAGCCCGGGCAACAATGTGCGGACGGCGTTGGTCTCTAGCGCCAGGAGTTGTGACGCTAGCGATGTCTTCACTCAGCGAGTTTAAA
18455	ADAMTS1	GGTGGCAGCCAGATTGTACAAAC	GTTTGACACACCAGCACCCCACC	ACATGCCACATGATGATGCAAAG		TTTT	taatttctactcttgtagat	GGTGGCAGCCAGATTGTACAAAC	TTTT	TAATTTCTACTGTCGTAGAT	GTTTGACACACCAGCACCCCACC	TTTT	TAATTTCTACTATCGTAGAT	ACATGCCACATGATGATGCAAAG	TTTT	AaatttctactctAgtagat		TTTTtaatttctactcttgtagatGGTGGCAGCCAGATTGTACAAACTTTTTAATTTCTACTGTCGTAGATGTTTGACACACCAGCACCCCACCTTTTTAATTTCTACTATCGTAGATACATGCCACATGATGATGCAAAGTTTTAaatttctactctAgtagat		GTTTAAACACATTCAGCGAAGACGG	GTAA	TTTTtaatttctactcttgtagatGGTGGCAGCCAGATTGTACAAACTTTTTAATTTCTACTGTCGTAGATGTTTGACACACCAGCACCCCACCTTTTTAATTTCTACTATCGTAGATACATGCCACATGATGATGCAAAGTTTTAaatttctactctAgtagat	GTAA	CGAGACCAGTATCAAGCCCGGGCAACAATGTGCGGACGGCGTTGGTCTCT	AGCG	ATTCGTGCTTG	GACGCT	AGCG	ATGTCTTCACTCAGCGAGTTTAAA		GTTTAAACACATTCAGCGAAGACGGGTAATTTTtaatttctactcttgtagatGGTGGCAGCCAGATTGTACAAACTTTTTAATTTCTACTGTCGTAGATGTTTGACACACCAGCACCCCACCTTTTTAATTTCTACTATCGTAGATACATGCCACATGATGATGCAAAGTTTTAaatttctactctAgtagatGTAACGAGACCAGTATCAAGCCCGGGCAACAATGTGCGGACGGCGTTGGTCTCTAGCGATTCGTGCTTGGACGCTAGCGATGTCTTCACTCAGCGAGTTTAAA
18456	PMPCB	GAAAGTGGACTCAGAGTAGCTTC	AGTTGGTCCCAAAATTGTCCGTC	AGCGAGAGTCTTCTAATCCGAGG		TTTT	taatttctactcttgtagat	GAAAGTGGACTCAGAGTAGCTTC	TTTT	TAATTTCTACTGTCGTAGAT	AGTTGGTCCCAAAATTGTCCGTC	TTTT	TAATTTCTACTATCGTAGAT	AGCGAGAGTCTTCTAATCCGAGG	TTTT	AaatttctactctAgtagat		TTTTtaatttctactcttgtagatGAAAGTGGACTCAGAGTAGCTTCTTTTTAATTTCTACTGTCGTAGATAGTTGGTCCCAAAATTGTCCGTCTTTTTAATTTCTACTATCGTAGATAGCGAGAGTCTTCTAATCCGAGGTTTTAaatttctactctAgtagat		GTTTAAACACATTCAGCGAAGACGG	GTAA	TTTTtaatttctactcttgtagatGAAAGTGGACTCAGAGTAGCTTCTTTTTAATTTCTACTGTCGTAGATAGTTGGTCCCAAAATTGTCCGTCTTTTTAATTTCTACTATCGTAGATAGCGAGAGTCTTCTAATCCGAGGTTTTAaatttctactctAgtagat	GTAA	CGAGACCAGTATCAAGCCCGGGCAACAATGTGCGGACGGCGTTGGTCTCT	AGCG	CGGAGTACAGA	GACGCT	AGCG	ATGTCTTCACTCAGCGAGTTTAAA		GTTTAAACACATTCAGCGAAGACGGGTAATTTTtaatttctactcttgtagatGAAAGTGGACTCAGAGTAGCTTCTTTTTAATTTCTACTGTCGTAGATAGTTGGTCCCAAAATTGTCCGTCTTTTTAATTTCTACTATCGTAGATAGCGAGAGTCTTCTAATCCGAGGTTTTAaatttctactctAgtagatGTAACGAGACCAGTATCAAGCCCGGGCAACAATGTGCGGACGGCGTTGGTCTCTAGCGCGGAGTACAGAGACGCTAGCGATGTCTTCACTCAGCGAGTTTAAA
18457	FXR2	CCATGTGCCAGTTCTATGTCATT	TTGGCACCCGAGAGAACATCAGC	GTGCGCAGGCTTCGGAAATGCAT		TTTT	taatttctactcttgtagat	CCATGTGCCAGTTCTATGTCATT	TTTT	TAATTTCTACTGTCGTAGAT	TTGGCACCCGAGAGAACATCAGC	TTTT	TAATTTCTACTATCGTAGAT	GTGCGCAGGCTTCGGAAATGCAT	TTTT	AaatttctactctAgtagat		TTTTtaatttctactcttgtagatCCATGTGCCAGTTCTATGTCATTTTTTTAATTTCTACTGTCGTAGATTTGGCACCCGAGAGAACATCAGCTTTTTAATTTCTACTATCGTAGATGTGCGCAGGCTTCGGAAATGCATTTTTAaatttctactctAgtagat		GTTTAAACACATTCAGCGAAGACGG	GTAA	TTTTtaatttctactcttgtagatCCATGTGCCAGTTCTATGTCATTTTTTTAATTTCTACTGTCGTAGATTTGGCACCCGAGAGAACATCAGCTTTTTAATTTCTACTATCGTAGATGTGCGCAGGCTTCGGAAATGCATTTTTAaatttctactctAgtagat	GTAA	CGAGACCAGTATCAAGCCCGGGCAACAATGTGCGGACGGCGTTGGTCTCT	AGCG	CCGACTACACT	GACGCT	AGCG	ATGTCTTCACTCAGCGAGTTTAAA		GTTTAAACACATTCAGCGAAGACGGGTAATTTTtaatttctactcttgtagatCCATGTGCCAGTTCTATGTCATTTTTTTAATTTCTACTGTCGTAGATTTGGCACCCGAGAGAACATCAGCTTTTTAATTTCTACTATCGTAGATGTGCGCAGGCTTCGGAAATGCATTTTTAaatttctactctAgtagatGTAACGAGACCAGTATCAAGCCCGGGCAACAATGTGCGGACGGCGTTGGTCTCTAGCGCCGACTACACTGACGCTAGCGATGTCTTCACTCAGCGAGTTTAAA
18458	STXBP5L	ACTGAACTGAATGACAGTCCAGT	GGAGTGGCCAATCAGTGGAGGAG	ACAGATCCACTAAGACTCATCCA		TTTT	taatttctactcttgtagat	ACTGAACTGAATGACAGTCCAGT	TTTT	TAATTTCTACTGTCGTAGAT	GGAGTGGCCAATCAGTGGAGGAG	TTTT	TAATTTCTACTATCGTAGAT	ACAGATCCACTAAGACTCATCCA	TTTT	AaatttctactctAgtagat		TTTTtaatttctactcttgtagatACTGAACTGAATGACAGTCCAGTTTTTTAATTTCTACTGTCGTAGATGGAGTGGCCAATCAGTGGAGGAGTTTTTAATTTCTACTATCGTAGATACAGATCCACTAAGACTCATCCATTTTAaatttctactctAgtagat		GTTTAAACACATTCAGCGAAGACGG	GTAA	TTTTtaatttctactcttgtagatACTGAACTGAATGACAGTCCAGTTTTTTAATTTCTACTGTCGTAGATGGAGTGGCCAATCAGTGGAGGAGTTTTTAATTTCTACTATCGTAGATACAGATCCACTAAGACTCATCCATTTTAaatttctactctAgtagat	GTAA	CGAGACCAGTATCAAGCCCGGGCAACAATGTGCGGACGGCGTTGGTCTCT	AGCG	GTCGGACTGCA	GACGCT	AGCG	ATGTCTTCACTCAGCGAGTTTAAA		GTTTAAACACATTCAGCGAAGACGGGTAATTTTtaatttctactcttgtagatACTGAACTGAATGACAGTCCAGTTTTTTAATTTCTACTGTCGTAGATGGAGTGGCCAATCAGTGGAGGAGTTTTTAATTTCTACTATCGTAGATACAGATCCACTAAGACTCATCCATTTTAaatttctactctAgtagatGTAACGAGACCAGTATCAAGCCCGGGCAACAATGTGCGGACGGCGTTGGTCTCTAGCGGTCGGACTGCAGACGCTAGCGATGTCTTCACTCAGCGAGTTTAAA
18459	LITAF	GACCGCCCTATCCAAATGTGTTG	GATAGGGCGGTCCAAAAAGGTGA	TCCCTCTCCCTTTCATCAGTTAC		TTTT	taatttctactcttgtagat	GACCGCCCTATCCAAATGTGTTG	TTTT	TAATTTCTACTGTCGTAGAT	GATAGGGCGGTCCAAAAAGGTGA	TTTT	TAATTTCTACTATCGTAGAT	TCCCTCTCCCTTTCATCAGTTAC	TTTT	AaatttctactctAgtagat		TTTTtaatttctactcttgtagatGACCGCCCTATCCAAATGTGTTGTTTTTAATTTCTACTGTCGTAGATGATAGGGCGGTCCAAAAAGGTGATTTTTAATTTCTACTATCGTAGATTCCCTCTCCCTTTCATCAGTTACTTTTAaatttctactctAgtagat		GTTTAAACACATTCAGCGAAGACGG	GTAA	TTTTtaatttctactcttgtagatGACCGCCCTATCCAAATGTGTTGTTTTTAATTTCTACTGTCGTAGATGATAGGGCGGTCCAAAAAGGTGATTTTTAATTTCTACTATCGTAGATTCCCTCTCCCTTTCATCAGTTACTTTTAaatttctactctAgtagat	GTAA	CGAGACCAGTATCAAGCCCGGGCAACAATGTGCGGACGGCGTTGGTCTCT	AGCG	TATCTGTCCAC	GACGCT	AGCG	ATGTCTTCACTCAGCGAGTTTAAA		GTTTAAACACATTCAGCGAAGACGGGTAATTTTtaatttctactcttgtagatGACCGCCCTATCCAAATGTGTTGTTTTTAATTTCTACTGTCGTAGATGATAGGGCGGTCCAAAAAGGTGATTTTTAATTTCTACTATCGTAGATTCCCTCTCCCTTTCATCAGTTACTTTTAaatttctactctAgtagatGTAACGAGACCAGTATCAAGCCCGGGCAACAATGTGCGGACGGCGTTGGTCTCTAGCGTATCTGTCCACGACGCTAGCGATGTCTTCACTCAGCGAGTTTAAA
18460	SPTLC2	GATCCATCATGTTACACAAAATG	CTGCCGAGTACTGCACACTCCAG	CCAACCAAGACTCACTTGAAGGA		TTTT	taatttctactcttgtagat	GATCCATCATGTTACACAAAATG	TTTT	TAATTTCTACTGTCGTAGAT	CTGCCGAGTACTGCACACTCCAG	TTTT	TAATTTCTACTATCGTAGAT	CCAACCAAGACTCACTTGAAGGA	TTTT	AaatttctactctAgtagat		TTTTtaatttctactcttgtagatGATCCATCATGTTACACAAAATGTTTTTAATTTCTACTGTCGTAGATCTGCCGAGTACTGCACACTCCAGTTTTTAATTTCTACTATCGTAGATCCAACCAAGACTCACTTGAAGGATTTTAaatttctactctAgtagat		GTTTAAACACATTCAGCGAAGACGG	GTAA	TTTTtaatttctactcttgtagatGATCCATCATGTTACACAAAATGTTTTTAATTTCTACTGTCGTAGATCTGCCGAGTACTGCACACTCCAGTTTTTAATTTCTACTATCGTAGATCCAACCAAGACTCACTTGAAGGATTTTAaatttctactctAgtagat	GTAA	CGAGACCAGTATCAAGCCCGGGCAACAATGTGCGGACGGCGTTGGTCTCT	AGCG	ATTACCCTACC	GACGCT	AGCG	ATGTCTTCACTCAGCGAGTTTAAA		GTTTAAACACATTCAGCGAAGACGGGTAATTTTtaatttctactcttgtagatGATCCATCATGTTACACAAAATGTTTTTAATTTCTACTGTCGTAGATCTGCCGAGTACTGCACACTCCAGTTTTTAATTTCTACTATCGTAGATCCAACCAAGACTCACTTGAAGGATTTTAaatttctactctAgtagatGTAACGAGACCAGTATCAAGCCCGGGCAACAATGTGCGGACGGCGTTGGTCTCTAGCGATTACCCTACCGACGCTAGCGATGTCTTCACTCAGCGAGTTTAAA
18461	GDF15	CCGGGACCCTCAGAGTTGCACTC	ACTTACCTTCTGGCGTGAGTATC	CGCAACTCTCGGAATCTGGAGTC		TTTT	taatttctactcttgtagat	CCGGGACCCTCAGAGTTGCACTC	TTTT	TAATTTCTACTGTCGTAGAT	ACTTACCTTCTGGCGTGAGTATC	TTTT	TAATTTCTACTATCGTAGAT	CGCAACTCTCGGAATCTGGAGTC	TTTT	AaatttctactctAgtagat		TTTTtaatttctactcttgtagatCCGGGACCCTCAGAGTTGCACTCTTTTTAATTTCTACTGTCGTAGATACTTACCTTCTGGCGTGAGTATCTTTTTAATTTCTACTATCGTAGATCGCAACTCTCGGAATCTGGAGTCTTTTAaatttctactctAgtagat		GTTTAAACACATTCAGCGAAGACGG	GTAA	TTTTtaatttctactcttgtagatCCGGGACCCTCAGAGTTGCACTCTTTTTAATTTCTACTGTCGTAGATACTTACCTTCTGGCGTGAGTATCTTTTTAATTTCTACTATCGTAGATCGCAACTCTCGGAATCTGGAGTCTTTTAaatttctactctAgtagat	GTAA	CGAGACCAGTATCAAGCCCGGGCAACAATGTGCGGACGGCGTTGGTCTCT	AGCG	CCCGATATTAT	GACGCT	AGCG	ATGTCTTCACTCAGCGAGTTTAAA		GTTTAAACACATTCAGCGAAGACGGGTAATTTTtaatttctactcttgtagatCCGGGACCCTCAGAGTTGCACTCTTTTTAATTTCTACTGTCGTAGATACTTACCTTCTGGCGTGAGTATCTTTTTAATTTCTACTATCGTAGATCGCAACTCTCGGAATCTGGAGTCTTTTAaatttctactctAgtagatGTAACGAGACCAGTATCAAGCCCGGGCAACAATGTGCGGACGGCGTTGGTCTCTAGCGCCCGATATTATGACGCTAGCGATGTCTTCACTCAGCGAGTTTAAA
18462	TBPL1	GTGCCAGACGCTTAGCCCGTAGT	CTGAGGACCAAATTGTAGCTGTA	CTTAAAACCGTAGTGAAGAAGAA		TTTT	taatttctactcttgtagat	GTGCCAGACGCTTAGCCCGTAGT	TTTT	TAATTTCTACTGTCGTAGAT	CTGAGGACCAAATTGTAGCTGTA	TTTT	TAATTTCTACTATCGTAGAT	CTTAAAACCGTAGTGAAGAAGAA	TTTT	AaatttctactctAgtagat		TTTTtaatttctactcttgtagatGTGCCAGACGCTTAGCCCGTAGTTTTTTAATTTCTACTGTCGTAGATCTGAGGACCAAATTGTAGCTGTATTTTTAATTTCTACTATCGTAGATCTTAAAACCGTAGTGAAGAAGAATTTTAaatttctactctAgtagat		GTTTAAACACATTCAGCGAAGACGG	GTAA	TTTTtaatttctactcttgtagatGTGCCAGACGCTTAGCCCGTAGTTTTTTAATTTCTACTGTCGTAGATCTGAGGACCAAATTGTAGCTGTATTTTTAATTTCTACTATCGTAGATCTTAAAACCGTAGTGAAGAAGAATTTTAaatttctactctAgtagat	GTAA	CGAGACCAGTATCAAGCCCGGGCAACAATGTGCGGACGGCGTTGGTCTCT	AGCG	CCAGTCATGCG	GACGCT	AGCG	ATGTCTTCACTCAGCGAGTTTAAA		GTTTAAACACATTCAGCGAAGACGGGTAATTTTtaatttctactcttgtagatGTGCCAGACGCTTAGCCCGTAGTTTTTTAATTTCTACTGTCGTAGATCTGAGGACCAAATTGTAGCTGTATTTTTAATTTCTACTATCGTAGATCTTAAAACCGTAGTGAAGAAGAATTTTAaatttctactctAgtagatGTAACGAGACCAGTATCAAGCCCGGGCAACAATGTGCGGACGGCGTTGGTCTCTAGCGCCAGTCATGCGGACGCTAGCGATGTCTTCACTCAGCGAGTTTAAA
18463	CD38	AGTGTACTTGACGCATCGCGCCA	GAAATAAACTATCAATCTTGCCC	AAATAAATGCACCCTTGAAAGCA		TTTT	taatttctactcttgtagat	AGTGTACTTGACGCATCGCGCCA	TTTT	TAATTTCTACTGTCGTAGAT	GAAATAAACTATCAATCTTGCCC	TTTT	TAATTTCTACTATCGTAGAT	AAATAAATGCACCCTTGAAAGCA	TTTT	AaatttctactctAgtagat		TTTTtaatttctactcttgtagatAGTGTACTTGACGCATCGCGCCATTTTTAATTTCTACTGTCGTAGATGAAATAAACTATCAATCTTGCCCTTTTTAATTTCTACTATCGTAGATAAATAAATGCACCCTTGAAAGCATTTTAaatttctactctAgtagat		GTTTAAACACATTCAGCGAAGACGG	GTAA	TTTTtaatttctactcttgtagatAGTGTACTTGACGCATCGCGCCATTTTTAATTTCTACTGTCGTAGATGAAATAAACTATCAATCTTGCCCTTTTTAATTTCTACTATCGTAGATAAATAAATGCACCCTTGAAAGCATTTTAaatttctactctAgtagat	GTAA	CGAGACCAGTATCAAGCCCGGGCAACAATGTGCGGACGGCGTTGGTCTCT	AGCG	GAGTCGGGCTA	GACGCT	AGCG	ATGTCTTCACTCAGCGAGTTTAAA		GTTTAAACACATTCAGCGAAGACGGGTAATTTTtaatttctactcttgtagatAGTGTACTTGACGCATCGCGCCATTTTTAATTTCTACTGTCGTAGATGAAATAAACTATCAATCTTGCCCTTTTTAATTTCTACTATCGTAGATAAATAAATGCACCCTTGAAAGCATTTTAaatttctactctAgtagatGTAACGAGACCAGTATCAAGCCCGGGCAACAATGTGCGGACGGCGTTGGTCTCTAGCGGAGTCGGGCTAGACGCTAGCGATGTCTTCACTCAGCGAGTTTAAA
18464	NPEPPS	CCCGCACACCTGTTATGTCTACA	GGACAACCTCAATAATCTGTCAT	GGTAAGATTCTGAACTCACCTTC		TTTT	taatttctactcttgtagat	CCCGCACACCTGTTATGTCTACA	TTTT	TAATTTCTACTGTCGTAGAT	GGACAACCTCAATAATCTGTCAT	TTTT	TAATTTCTACTATCGTAGAT	GGTAAGATTCTGAACTCACCTTC	TTTT	AaatttctactctAgtagat		TTTTtaatttctactcttgtagatCCCGCACACCTGTTATGTCTACATTTTTAATTTCTACTGTCGTAGATGGACAACCTCAATAATCTGTCATTTTTTAATTTCTACTATCGTAGATGGTAAGATTCTGAACTCACCTTCTTTTAaatttctactctAgtagat		GTTTAAACACATTCAGCGAAGACGG	GTAA	TTTTtaatttctactcttgtagatCCCGCACACCTGTTATGTCTACATTTTTAATTTCTACTGTCGTAGATGGACAACCTCAATAATCTGTCATTTTTTAATTTCTACTATCGTAGATGGTAAGATTCTGAACTCACCTTCTTTTAaatttctactctAgtagat	GTAA	CGAGACCAGTATCAAGCCCGGGCAACAATGTGCGGACGGCGTTGGTCTCT	AGCG	CCGAAGCTGAA	GACGCT	AGCG	ATGTCTTCACTCAGCGAGTTTAAA		GTTTAAACACATTCAGCGAAGACGGGTAATTTTtaatttctactcttgtagatCCCGCACACCTGTTATGTCTACATTTTTAATTTCTACTGTCGTAGATGGACAACCTCAATAATCTGTCATTTTTTAATTTCTACTATCGTAGATGGTAAGATTCTGAACTCACCTTCTTTTAaatttctactctAgtagatGTAACGAGACCAGTATCAAGCCCGGGCAACAATGTGCGGACGGCGTTGGTCTCTAGCGCCGAAGCTGAAGACGCTAGCGATGTCTTCACTCAGCGAGTTTAAA
18465	EEF1E1	CTGGAGTGCCCATCTACTTGAGT	TTCTGCAGTACTCCCCAGCAAAT	AGATTCCAGTTCTTCAGACAAAC		TTTT	taatttctactcttgtagat	CTGGAGTGCCCATCTACTTGAGT	TTTT	TAATTTCTACTGTCGTAGAT	TTCTGCAGTACTCCCCAGCAAAT	TTTT	TAATTTCTACTATCGTAGAT	AGATTCCAGTTCTTCAGACAAAC	TTTT	AaatttctactctAgtagat		TTTTtaatttctactcttgtagatCTGGAGTGCCCATCTACTTGAGTTTTTTAATTTCTACTGTCGTAGATTTCTGCAGTACTCCCCAGCAAATTTTTTAATTTCTACTATCGTAGATAGATTCCAGTTCTTCAGACAAACTTTTAaatttctactctAgtagat		GTTTAAACACATTCAGCGAAGACGG	GTAA	TTTTtaatttctactcttgtagatCTGGAGTGCCCATCTACTTGAGTTTTTTAATTTCTACTGTCGTAGATTTCTGCAGTACTCCCCAGCAAATTTTTTAATTTCTACTATCGTAGATAGATTCCAGTTCTTCAGACAAACTTTTAaatttctactctAgtagat	GTAA	CGAGACCAGTATCAAGCCCGGGCAACAATGTGCGGACGGCGTTGGTCTCT	AGCG	TAGTAGCATCT	GACGCT	AGCG	ATGTCTTCACTCAGCGAGTTTAAA		GTTTAAACACATTCAGCGAAGACGGGTAATTTTtaatttctactcttgtagatCTGGAGTGCCCATCTACTTGAGTTTTTTAATTTCTACTGTCGTAGATTTCTGCAGTACTCCCCAGCAAATTTTTTAATTTCTACTATCGTAGATAGATTCCAGTTCTTCAGACAAACTTTTAaatttctactctAgtagatGTAACGAGACCAGTATCAAGCCCGGGCAACAATGTGCGGACGGCGTTGGTCTCTAGCGTAGTAGCATCTGACGCTAGCGATGTCTTCACTCAGCGAGTTTAAA
18466	SCAMP1	CCTGAAAGCTCCATAAAGTGGTC	CTGTCGGACCTTGTTTCTATCAG	TTCTAGGATCCATCAGTTACACA		TTTT	taatttctactcttgtagat	CCTGAAAGCTCCATAAAGTGGTC	TTTT	TAATTTCTACTGTCGTAGAT	CTGTCGGACCTTGTTTCTATCAG	TTTT	TAATTTCTACTATCGTAGAT	TTCTAGGATCCATCAGTTACACA	TTTT	AaatttctactctAgtagat		TTTTtaatttctactcttgtagatCCTGAAAGCTCCATAAAGTGGTCTTTTTAATTTCTACTGTCGTAGATCTGTCGGACCTTGTTTCTATCAGTTTTTAATTTCTACTATCGTAGATTTCTAGGATCCATCAGTTACACATTTTAaatttctactctAgtagat		GTTTAAACACATTCAGCGAAGACGG	GTAA	TTTTtaatttctactcttgtagatCCTGAAAGCTCCATAAAGTGGTCTTTTTAATTTCTACTGTCGTAGATCTGTCGGACCTTGTTTCTATCAGTTTTTAATTTCTACTATCGTAGATTTCTAGGATCCATCAGTTACACATTTTAaatttctactctAgtagat	GTAA	CGAGACCAGTATCAAGCCCGGGCAACAATGTGCGGACGGCGTTGGTCTCT	AGCG	ACGTTTCTCGA	GACGCT	AGCG	ATGTCTTCACTCAGCGAGTTTAAA		GTTTAAACACATTCAGCGAAGACGGGTAATTTTtaatttctactcttgtagatCCTGAAAGCTCCATAAAGTGGTCTTTTTAATTTCTACTGTCGTAGATCTGTCGGACCTTGTTTCTATCAGTTTTTAATTTCTACTATCGTAGATTTCTAGGATCCATCAGTTACACATTTTAaatttctactctAgtagatGTAACGAGACCAGTATCAAGCCCGGGCAACAATGTGCGGACGGCGTTGGTCTCTAGCGACGTTTCTCGAGACGCTAGCGATGTCTTCACTCAGCGAGTTTAAA
18467	TECR	ATCTACCTGCTCTTCTACTTCCG	CGTCCAGTCGGCATACAGTGGTG	AGAACTGCACCTACTACTGGGGC		TTTT	taatttctactcttgtagat	ATCTACCTGCTCTTCTACTTCCG	TTTT	TAATTTCTACTGTCGTAGAT	CGTCCAGTCGGCATACAGTGGTG	TTTT	TAATTTCTACTATCGTAGAT	AGAACTGCACCTACTACTGGGGC	TTTT	AaatttctactctAgtagat		TTTTtaatttctactcttgtagatATCTACCTGCTCTTCTACTTCCGTTTTTAATTTCTACTGTCGTAGATCGTCCAGTCGGCATACAGTGGTGTTTTTAATTTCTACTATCGTAGATAGAACTGCACCTACTACTGGGGCTTTTAaatttctactctAgtagat		GTTTAAACACATTCAGCGAAGACGG	GTAA	TTTTtaatttctactcttgtagatATCTACCTGCTCTTCTACTTCCGTTTTTAATTTCTACTGTCGTAGATCGTCCAGTCGGCATACAGTGGTGTTTTTAATTTCTACTATCGTAGATAGAACTGCACCTACTACTGGGGCTTTTAaatttctactctAgtagat	GTAA	CGAGACCAGTATCAAGCCCGGGCAACAATGTGCGGACGGCGTTGGTCTCT	AGCG	GCACTCGTGAC	GACGCT	AGCG	ATGTCTTCACTCAGCGAGTTTAAA		GTTTAAACACATTCAGCGAAGACGGGTAATTTTtaatttctactcttgtagatATCTACCTGCTCTTCTACTTCCGTTTTTAATTTCTACTGTCGTAGATCGTCCAGTCGGCATACAGTGGTGTTTTTAATTTCTACTATCGTAGATAGAACTGCACCTACTACTGGGGCTTTTAaatttctactctAgtagatGTAACGAGACCAGTATCAAGCCCGGGCAACAATGTGCGGACGGCGTTGGTCTCTAGCGGCACTCGTGACGACGCTAGCGATGTCTTCACTCAGCGAGTTTAAA
18468	VPS4B	ACCTAGCCACTTAGAAACAAGAT	CCTTTAATAGATGAAGCACAGGG	ATAGGCAGTATCACAGCCTCTTT		TTTT	taatttctactcttgtagat	ACCTAGCCACTTAGAAACAAGAT	TTTT	TAATTTCTACTGTCGTAGAT	CCTTTAATAGATGAAGCACAGGG	TTTT	TAATTTCTACTATCGTAGAT	ATAGGCAGTATCACAGCCTCTTT	TTTT	AaatttctactctAgtagat		TTTTtaatttctactcttgtagatACCTAGCCACTTAGAAACAAGATTTTTTAATTTCTACTGTCGTAGATCCTTTAATAGATGAAGCACAGGGTTTTTAATTTCTACTATCGTAGATATAGGCAGTATCACAGCCTCTTTTTTTAaatttctactctAgtagat		GTTTAAACACATTCAGCGAAGACGG	GTAA	TTTTtaatttctactcttgtagatACCTAGCCACTTAGAAACAAGATTTTTTAATTTCTACTGTCGTAGATCCTTTAATAGATGAAGCACAGGGTTTTTAATTTCTACTATCGTAGATATAGGCAGTATCACAGCCTCTTTTTTTAaatttctactctAgtagat	GTAA	CGAGACCAGTATCAAGCCCGGGCAACAATGTGCGGACGGCGTTGGTCTCT	AGCG	GGTTGGGTGTC	GACGCT	AGCG	ATGTCTTCACTCAGCGAGTTTAAA		GTTTAAACACATTCAGCGAAGACGGGTAATTTTtaatttctactcttgtagatACCTAGCCACTTAGAAACAAGATTTTTTAATTTCTACTGTCGTAGATCCTTTAATAGATGAAGCACAGGGTTTTTAATTTCTACTATCGTAGATATAGGCAGTATCACAGCCTCTTTTTTTAaatttctactctAgtagatGTAACGAGACCAGTATCAAGCCCGGGCAACAATGTGCGGACGGCGTTGGTCTCTAGCGGGTTGGGTGTCGACGCTAGCGATGTCTTCACTCAGCGAGTTTAAA
18469	MPDU1	CCTGAGAAATGCTACGACCAACT	ACAGTCTGTCCTCTGTAGTGCAT	CCCTAGTAAAGCTGCCCCAGGTG		TTTT	taatttctactcttgtagat	CCTGAGAAATGCTACGACCAACT	TTTT	TAATTTCTACTGTCGTAGAT	ACAGTCTGTCCTCTGTAGTGCAT	TTTT	TAATTTCTACTATCGTAGAT	CCCTAGTAAAGCTGCCCCAGGTG	TTTT	AaatttctactctAgtagat		TTTTtaatttctactcttgtagatCCTGAGAAATGCTACGACCAACTTTTTTAATTTCTACTGTCGTAGATACAGTCTGTCCTCTGTAGTGCATTTTTTAATTTCTACTATCGTAGATCCCTAGTAAAGCTGCCCCAGGTGTTTTAaatttctactctAgtagat		GTTTAAACACATTCAGCGAAGACGG	GTAA	TTTTtaatttctactcttgtagatCCTGAGAAATGCTACGACCAACTTTTTTAATTTCTACTGTCGTAGATACAGTCTGTCCTCTGTAGTGCATTTTTTAATTTCTACTATCGTAGATCCCTAGTAAAGCTGCCCCAGGTGTTTTAaatttctactctAgtagat	GTAA	CGAGACCAGTATCAAGCCCGGGCAACAATGTGCGGACGGCGTTGGTCTCT	AGCG	AGGAGGTACAA	GACGCT	AGCG	ATGTCTTCACTCAGCGAGTTTAAA		GTTTAAACACATTCAGCGAAGACGGGTAATTTTtaatttctactcttgtagatCCTGAGAAATGCTACGACCAACTTTTTTAATTTCTACTGTCGTAGATACAGTCTGTCCTCTGTAGTGCATTTTTTAATTTCTACTATCGTAGATCCCTAGTAAAGCTGCCCCAGGTGTTTTAaatttctactctAgtagatGTAACGAGACCAGTATCAAGCCCGGGCAACAATGTGCGGACGGCGTTGGTCTCTAGCGAGGAGGTACAAGACGCTAGCGATGTCTTCACTCAGCGAGTTTAAA
18470	GOSR1	GTACTGATCCCATAAGATTCTCC	CTTCAGCAAACTATGTACAAGTT	TAGCTTACAGGGGTAAATGATAA		TTTT	taatttctactcttgtagat	GTACTGATCCCATAAGATTCTCC	TTTT	TAATTTCTACTGTCGTAGAT	CTTCAGCAAACTATGTACAAGTT	TTTT	TAATTTCTACTATCGTAGAT	TAGCTTACAGGGGTAAATGATAA	TTTT	AaatttctactctAgtagat		TTTTtaatttctactcttgtagatGTACTGATCCCATAAGATTCTCCTTTTTAATTTCTACTGTCGTAGATCTTCAGCAAACTATGTACAAGTTTTTTTAATTTCTACTATCGTAGATTAGCTTACAGGGGTAAATGATAATTTTAaatttctactctAgtagat		GTTTAAACACATTCAGCGAAGACGG	GTAA	TTTTtaatttctactcttgtagatGTACTGATCCCATAAGATTCTCCTTTTTAATTTCTACTGTCGTAGATCTTCAGCAAACTATGTACAAGTTTTTTTAATTTCTACTATCGTAGATTAGCTTACAGGGGTAAATGATAATTTTAaatttctactctAgtagat	GTAA	CGAGACCAGTATCAAGCCCGGGCAACAATGTGCGGACGGCGTTGGTCTCT	AGCG	GCTGCTGTTCC	GACGCT	AGCG	ATGTCTTCACTCAGCGAGTTTAAA		GTTTAAACACATTCAGCGAAGACGGGTAATTTTtaatttctactcttgtagatGTACTGATCCCATAAGATTCTCCTTTTTAATTTCTACTGTCGTAGATCTTCAGCAAACTATGTACAAGTTTTTTTAATTTCTACTATCGTAGATTAGCTTACAGGGGTAAATGATAATTTTAaatttctactctAgtagatGTAACGAGACCAGTATCAAGCCCGGGCAACAATGTGCGGACGGCGTTGGTCTCTAGCGGCTGCTGTTCCGACGCTAGCGATGTCTTCACTCAGCGAGTTTAAA
18471	TMEM59	GTCTAAGCCAGAAATCCAGTACG	GCTTATGTCCCTGATGCCAAAAA	AGAGAATCATCTCTAAGCAAAAT		TTTT	taatttctactcttgtagat	GTCTAAGCCAGAAATCCAGTACG	TTTT	TAATTTCTACTGTCGTAGAT	GCTTATGTCCCTGATGCCAAAAA	TTTT	TAATTTCTACTATCGTAGAT	AGAGAATCATCTCTAAGCAAAAT	TTTT	AaatttctactctAgtagat		TTTTtaatttctactcttgtagatGTCTAAGCCAGAAATCCAGTACGTTTTTAATTTCTACTGTCGTAGATGCTTATGTCCCTGATGCCAAAAATTTTTAATTTCTACTATCGTAGATAGAGAATCATCTCTAAGCAAAATTTTTAaatttctactctAgtagat		GTTTAAACACATTCAGCGAAGACGG	GTAA	TTTTtaatttctactcttgtagatGTCTAAGCCAGAAATCCAGTACGTTTTTAATTTCTACTGTCGTAGATGCTTATGTCCCTGATGCCAAAAATTTTTAATTTCTACTATCGTAGATAGAGAATCATCTCTAAGCAAAATTTTTAaatttctactctAgtagat	GTAA	CGAGACCAGTATCAAGCCCGGGCAACAATGTGCGGACGGCGTTGGTCTCT	AGCG	TTGAAGCCAAT	GACGCT	AGCG	ATGTCTTCACTCAGCGAGTTTAAA		GTTTAAACACATTCAGCGAAGACGGGTAATTTTtaatttctactcttgtagatGTCTAAGCCAGAAATCCAGTACGTTTTTAATTTCTACTGTCGTAGATGCTTATGTCCCTGATGCCAAAAATTTTTAATTTCTACTATCGTAGATAGAGAATCATCTCTAAGCAAAATTTTTAaatttctactctAgtagatGTAACGAGACCAGTATCAAGCCCGGGCAACAATGTGCGGACGGCGTTGGTCTCTAGCGTTGAAGCCAATGACGCTAGCGATGTCTTCACTCAGCGAGTTTAAA
18472	BAG5	ACATGTGTCAGCCTCAGAATGAT	GAAGAGGAAGCAGACACAACTAA	TGTCCGGCCGCACACATCTAGAG		TTTT	taatttctactcttgtagat	ACATGTGTCAGCCTCAGAATGAT	TTTT	TAATTTCTACTGTCGTAGAT	GAAGAGGAAGCAGACACAACTAA	TTTT	TAATTTCTACTATCGTAGAT	TGTCCGGCCGCACACATCTAGAG	TTTT	AaatttctactctAgtagat		TTTTtaatttctactcttgtagatACATGTGTCAGCCTCAGAATGATTTTTTAATTTCTACTGTCGTAGATGAAGAGGAAGCAGACACAACTAATTTTTAATTTCTACTATCGTAGATTGTCCGGCCGCACACATCTAGAGTTTTAaatttctactctAgtagat		GTTTAAACACATTCAGCGAAGACGG	GTAA	TTTTtaatttctactcttgtagatACATGTGTCAGCCTCAGAATGATTTTTTAATTTCTACTGTCGTAGATGAAGAGGAAGCAGACACAACTAATTTTTAATTTCTACTATCGTAGATTGTCCGGCCGCACACATCTAGAGTTTTAaatttctactctAgtagat	GTAA	CGAGACCAGTATCAAGCCCGGGCAACAATGTGCGGACGGCGTTGGTCTCT	AGCG	TATTGCGGCGC	GACGCT	AGCG	ATGTCTTCACTCAGCGAGTTTAAA		GTTTAAACACATTCAGCGAAGACGGGTAATTTTtaatttctactcttgtagatACATGTGTCAGCCTCAGAATGATTTTTTAATTTCTACTGTCGTAGATGAAGAGGAAGCAGACACAACTAATTTTTAATTTCTACTATCGTAGATTGTCCGGCCGCACACATCTAGAGTTTTAaatttctactctAgtagatGTAACGAGACCAGTATCAAGCCCGGGCAACAATGTGCGGACGGCGTTGGTCTCTAGCGTATTGCGGCGCGACGCTAGCGATGTCTTCACTCAGCGAGTTTAAA
18473	ENTPD1	ATATGGGACTATGCTGAACCACC	CTAGGTCCTGGAATCTCAAAATT	GCCTCTATGGCAAGGACTACAAT		TTTT	taatttctactcttgtagat	ATATGGGACTATGCTGAACCACC	TTTT	TAATTTCTACTGTCGTAGAT	CTAGGTCCTGGAATCTCAAAATT	TTTT	TAATTTCTACTATCGTAGAT	GCCTCTATGGCAAGGACTACAAT	TTTT	AaatttctactctAgtagat		TTTTtaatttctactcttgtagatATATGGGACTATGCTGAACCACCTTTTTAATTTCTACTGTCGTAGATCTAGGTCCTGGAATCTCAAAATTTTTTTAATTTCTACTATCGTAGATGCCTCTATGGCAAGGACTACAATTTTTAaatttctactctAgtagat		GTTTAAACACATTCAGCGAAGACGG	GTAA	TTTTtaatttctactcttgtagatATATGGGACTATGCTGAACCACCTTTTTAATTTCTACTGTCGTAGATCTAGGTCCTGGAATCTCAAAATTTTTTTAATTTCTACTATCGTAGATGCCTCTATGGCAAGGACTACAATTTTTAaatttctactctAgtagat	GTAA	CGAGACCAGTATCAAGCCCGGGCAACAATGTGCGGACGGCGTTGGTCTCT	AGCG	TAGGTAACGAG	GACGCT	AGCG	ATGTCTTCACTCAGCGAGTTTAAA		GTTTAAACACATTCAGCGAAGACGGGTAATTTTtaatttctactcttgtagatATATGGGACTATGCTGAACCACCTTTTTAATTTCTACTGTCGTAGATCTAGGTCCTGGAATCTCAAAATTTTTTTAATTTCTACTATCGTAGATGCCTCTATGGCAAGGACTACAATTTTTAaatttctactctAgtagatGTAACGAGACCAGTATCAAGCCCGGGCAACAATGTGCGGACGGCGTTGGTCTCTAGCGTAGGTAACGAGGACGCTAGCGATGTCTTCACTCAGCGAGTTTAAA
18474	BAG4	CCAATAGAAAACAACTCACCTGT	TTAGGAGCAGCCACCATATCCTA	AACCATACCTGGCCTTGCAATTC		TTTT	taatttctactcttgtagat	CCAATAGAAAACAACTCACCTGT	TTTT	TAATTTCTACTGTCGTAGAT	TTAGGAGCAGCCACCATATCCTA	TTTT	TAATTTCTACTATCGTAGAT	AACCATACCTGGCCTTGCAATTC	TTTT	AaatttctactctAgtagat		TTTTtaatttctactcttgtagatCCAATAGAAAACAACTCACCTGTTTTTTAATTTCTACTGTCGTAGATTTAGGAGCAGCCACCATATCCTATTTTTAATTTCTACTATCGTAGATAACCATACCTGGCCTTGCAATTCTTTTAaatttctactctAgtagat		GTTTAAACACATTCAGCGAAGACGG	GTAA	TTTTtaatttctactcttgtagatCCAATAGAAAACAACTCACCTGTTTTTTAATTTCTACTGTCGTAGATTTAGGAGCAGCCACCATATCCTATTTTTAATTTCTACTATCGTAGATAACCATACCTGGCCTTGCAATTCTTTTAaatttctactctAgtagat	GTAA	CGAGACCAGTATCAAGCCCGGGCAACAATGTGCGGACGGCGTTGGTCTCT	AGCG	ATGCCCTAGGG	GACGCT	AGCG	ATGTCTTCACTCAGCGAGTTTAAA		GTTTAAACACATTCAGCGAAGACGGGTAATTTTtaatttctactcttgtagatCCAATAGAAAACAACTCACCTGTTTTTTAATTTCTACTGTCGTAGATTTAGGAGCAGCCACCATATCCTATTTTTAATTTCTACTATCGTAGATAACCATACCTGGCCTTGCAATTCTTTTAaatttctactctAgtagatGTAACGAGACCAGTATCAAGCCCGGGCAACAATGTGCGGACGGCGTTGGTCTCTAGCGATGCCCTAGGGGACGCTAGCGATGTCTTCACTCAGCGAGTTTAAA
18475	BAG3	AGCAGCCCATGACCCATCGAGAA	CCAGAAGCCCCCACCTCCCTCTG	TGGCATGCCCCGCAGAGGTGACT		TTTT	taatttctactcttgtagat	AGCAGCCCATGACCCATCGAGAA	TTTT	TAATTTCTACTGTCGTAGAT	CCAGAAGCCCCCACCTCCCTCTG	TTTT	TAATTTCTACTATCGTAGAT	TGGCATGCCCCGCAGAGGTGACT	TTTT	AaatttctactctAgtagat		TTTTtaatttctactcttgtagatAGCAGCCCATGACCCATCGAGAATTTTTAATTTCTACTGTCGTAGATCCAGAAGCCCCCACCTCCCTCTGTTTTTAATTTCTACTATCGTAGATTGGCATGCCCCGCAGAGGTGACTTTTTAaatttctactctAgtagat		GTTTAAACACATTCAGCGAAGACGG	GTAA	TTTTtaatttctactcttgtagatAGCAGCCCATGACCCATCGAGAATTTTTAATTTCTACTGTCGTAGATCCAGAAGCCCCCACCTCCCTCTGTTTTTAATTTCTACTATCGTAGATTGGCATGCCCCGCAGAGGTGACTTTTTAaatttctactctAgtagat	GTAA	CGAGACCAGTATCAAGCCCGGGCAACAATGTGCGGACGGCGTTGGTCTCT	AGCG	TTCCAAAGCTA	GACGCT	AGCG	ATGTCTTCACTCAGCGAGTTTAAA		GTTTAAACACATTCAGCGAAGACGGGTAATTTTtaatttctactcttgtagatAGCAGCCCATGACCCATCGAGAATTTTTAATTTCTACTGTCGTAGATCCAGAAGCCCCCACCTCCCTCTGTTTTTAATTTCTACTATCGTAGATTGGCATGCCCCGCAGAGGTGACTTTTTAaatttctactctAgtagatGTAACGAGACCAGTATCAAGCCCGGGCAACAATGTGCGGACGGCGTTGGTCTCTAGCGTTCCAAAGCTAGACGCTAGCGATGTCTTCACTCAGCGAGTTTAAA
18476	BAG2	GGAAATGCCAAGAGTCATTTAAT	ATGGGAAGAACTCTCACCGTTGA	GATACTGTGGATCATTTCCAGAA		TTTT	taatttctactcttgtagat	GGAAATGCCAAGAGTCATTTAAT	TTTT	TAATTTCTACTGTCGTAGAT	ATGGGAAGAACTCTCACCGTTGA	TTTT	TAATTTCTACTATCGTAGAT	GATACTGTGGATCATTTCCAGAA	TTTT	AaatttctactctAgtagat		TTTTtaatttctactcttgtagatGGAAATGCCAAGAGTCATTTAATTTTTTAATTTCTACTGTCGTAGATATGGGAAGAACTCTCACCGTTGATTTTTAATTTCTACTATCGTAGATGATACTGTGGATCATTTCCAGAATTTTAaatttctactctAgtagat		GTTTAAACACATTCAGCGAAGACGG	GTAA	TTTTtaatttctactcttgtagatGGAAATGCCAAGAGTCATTTAATTTTTTAATTTCTACTGTCGTAGATATGGGAAGAACTCTCACCGTTGATTTTTAATTTCTACTATCGTAGATGATACTGTGGATCATTTCCAGAATTTTAaatttctactctAgtagat	GTAA	CGAGACCAGTATCAAGCCCGGGCAACAATGTGCGGACGGCGTTGGTCTCT	AGCG	ACCCTGCACCA	GACGCT	AGCG	ATGTCTTCACTCAGCGAGTTTAAA		GTTTAAACACATTCAGCGAAGACGGGTAATTTTtaatttctactcttgtagatGGAAATGCCAAGAGTCATTTAATTTTTTAATTTCTACTGTCGTAGATATGGGAAGAACTCTCACCGTTGATTTTTAATTTCTACTATCGTAGATGATACTGTGGATCATTTCCAGAATTTTAaatttctactctAgtagatGTAACGAGACCAGTATCAAGCCCGGGCAACAATGTGCGGACGGCGTTGGTCTCTAGCGACCCTGCACCAGACGCTAGCGATGTCTTCACTCAGCGAGTTTAAA
18477	POLR1C	CTTGGGCAGGTGCCAACTATGGC	ATCCATGTGTACTACATCCACAC	CAGAGGGCACTATCCGACCAGTG		TTTT	taatttctactcttgtagat	CTTGGGCAGGTGCCAACTATGGC	TTTT	TAATTTCTACTGTCGTAGAT	ATCCATGTGTACTACATCCACAC	TTTT	TAATTTCTACTATCGTAGAT	CAGAGGGCACTATCCGACCAGTG	TTTT	AaatttctactctAgtagat		TTTTtaatttctactcttgtagatCTTGGGCAGGTGCCAACTATGGCTTTTTAATTTCTACTGTCGTAGATATCCATGTGTACTACATCCACACTTTTTAATTTCTACTATCGTAGATCAGAGGGCACTATCCGACCAGTGTTTTAaatttctactctAgtagat		GTTTAAACACATTCAGCGAAGACGG	GTAA	TTTTtaatttctactcttgtagatCTTGGGCAGGTGCCAACTATGGCTTTTTAATTTCTACTGTCGTAGATATCCATGTGTACTACATCCACACTTTTTAATTTCTACTATCGTAGATCAGAGGGCACTATCCGACCAGTGTTTTAaatttctactctAgtagat	GTAA	CGAGACCAGTATCAAGCCCGGGCAACAATGTGCGGACGGCGTTGGTCTCT	AGCG	TAGTAGGGATC	GACGCT	AGCG	ATGTCTTCACTCAGCGAGTTTAAA		GTTTAAACACATTCAGCGAAGACGGGTAATTTTtaatttctactcttgtagatCTTGGGCAGGTGCCAACTATGGCTTTTTAATTTCTACTGTCGTAGATATCCATGTGTACTACATCCACACTTTTTAATTTCTACTATCGTAGATCAGAGGGCACTATCCGACCAGTGTTTTAaatttctactctAgtagatGTAACGAGACCAGTATCAAGCCCGGGCAACAATGTGCGGACGGCGTTGGTCTCTAGCGTAGTAGGGATCGACGCTAGCGATGTCTTCACTCAGCGAGTTTAAA
18478	ZNF254	AATTCAAACAGACCTAAGATAAG	TATGGTCCTCAACACTAACTAGA	TCATAGAGAGAAGTCCTACAAAT		TTTT	taatttctactcttgtagat	AATTCAAACAGACCTAAGATAAG	TTTT	TAATTTCTACTGTCGTAGAT	TATGGTCCTCAACACTAACTAGA	TTTT	TAATTTCTACTATCGTAGAT	TCATAGAGAGAAGTCCTACAAAT	TTTT	AaatttctactctAgtagat		TTTTtaatttctactcttgtagatAATTCAAACAGACCTAAGATAAGTTTTTAATTTCTACTGTCGTAGATTATGGTCCTCAACACTAACTAGATTTTTAATTTCTACTATCGTAGATTCATAGAGAGAAGTCCTACAAATTTTTAaatttctactctAgtagat		GTTTAAACACATTCAGCGAAGACGG	GTAA	TTTTtaatttctactcttgtagatAATTCAAACAGACCTAAGATAAGTTTTTAATTTCTACTGTCGTAGATTATGGTCCTCAACACTAACTAGATTTTTAATTTCTACTATCGTAGATTCATAGAGAGAAGTCCTACAAATTTTTAaatttctactctAgtagat	GTAA	CGAGACCAGTATCAAGCCCGGGCAACAATGTGCGGACGGCGTTGGTCTCT	AGCG	TCCTCCACATG	GACGCT	AGCG	ATGTCTTCACTCAGCGAGTTTAAA		GTTTAAACACATTCAGCGAAGACGGGTAATTTTtaatttctactcttgtagatAATTCAAACAGACCTAAGATAAGTTTTTAATTTCTACTGTCGTAGATTATGGTCCTCAACACTAACTAGATTTTTAATTTCTACTATCGTAGATTCATAGAGAGAAGTCCTACAAATTTTTAaatttctactctAgtagatGTAACGAGACCAGTATCAAGCCCGGGCAACAATGTGCGGACGGCGTTGGTCTCTAGCGTCCTCCACATGGACGCTAGCGATGTCTTCACTCAGCGAGTTTAAA
18479	GMFG	CAGCTACAAGTACGTGCATGACG	TGTTAGCTCTGGGTCTACCTCGC	CCCAGAGGAGCTCAAAATGGAGT		TTTT	taatttctactcttgtagat	CAGCTACAAGTACGTGCATGACG	TTTT	TAATTTCTACTGTCGTAGAT	TGTTAGCTCTGGGTCTACCTCGC	TTTT	TAATTTCTACTATCGTAGAT	CCCAGAGGAGCTCAAAATGGAGT	TTTT	AaatttctactctAgtagat		TTTTtaatttctactcttgtagatCAGCTACAAGTACGTGCATGACGTTTTTAATTTCTACTGTCGTAGATTGTTAGCTCTGGGTCTACCTCGCTTTTTAATTTCTACTATCGTAGATCCCAGAGGAGCTCAAAATGGAGTTTTTAaatttctactctAgtagat		GTTTAAACACATTCAGCGAAGACGG	GTAA	TTTTtaatttctactcttgtagatCAGCTACAAGTACGTGCATGACGTTTTTAATTTCTACTGTCGTAGATTGTTAGCTCTGGGTCTACCTCGCTTTTTAATTTCTACTATCGTAGATCCCAGAGGAGCTCAAAATGGAGTTTTTAaatttctactctAgtagat	GTAA	CGAGACCAGTATCAAGCCCGGGCAACAATGTGCGGACGGCGTTGGTCTCT	AGCG	GATTTCAGAAC	GACGCT	AGCG	ATGTCTTCACTCAGCGAGTTTAAA		GTTTAAACACATTCAGCGAAGACGGGTAATTTTtaatttctactcttgtagatCAGCTACAAGTACGTGCATGACGTTTTTAATTTCTACTGTCGTAGATTGTTAGCTCTGGGTCTACCTCGCTTTTTAATTTCTACTATCGTAGATCCCAGAGGAGCTCAAAATGGAGTTTTTAaatttctactctAgtagatGTAACGAGACCAGTATCAAGCCCGGGCAACAATGTGCGGACGGCGTTGGTCTCTAGCGGATTTCAGAACGACGCTAGCGATGTCTTCACTCAGCGAGTTTAAA
18480	PTGES	CTGGGCTTCGTCTACTCCTTTCT	CCAACCCCGAGGATGCCCTGAGA	AGGCCTTTGCCAACCCCGAGGAT		TTTT	taatttctactcttgtagat	CTGGGCTTCGTCTACTCCTTTCT	TTTT	TAATTTCTACTGTCGTAGAT	CCAACCCCGAGGATGCCCTGAGA	TTTT	TAATTTCTACTATCGTAGAT	AGGCCTTTGCCAACCCCGAGGAT	TTTT	AaatttctactctAgtagat		TTTTtaatttctactcttgtagatCTGGGCTTCGTCTACTCCTTTCTTTTTTAATTTCTACTGTCGTAGATCCAACCCCGAGGATGCCCTGAGATTTTTAATTTCTACTATCGTAGATAGGCCTTTGCCAACCCCGAGGATTTTTAaatttctactctAgtagat		GTTTAAACACATTCAGCGAAGACGG	GTAA	TTTTtaatttctactcttgtagatCTGGGCTTCGTCTACTCCTTTCTTTTTTAATTTCTACTGTCGTAGATCCAACCCCGAGGATGCCCTGAGATTTTTAATTTCTACTATCGTAGATAGGCCTTTGCCAACCCCGAGGATTTTTAaatttctactctAgtagat	GTAA	CGAGACCAGTATCAAGCCCGGGCAACAATGTGCGGACGGCGTTGGTCTCT	AGCG	TCCCAGTTCTA	GACGCT	AGCG	ATGTCTTCACTCAGCGAGTTTAAA		GTTTAAACACATTCAGCGAAGACGGGTAATTTTtaatttctactcttgtagatCTGGGCTTCGTCTACTCCTTTCTTTTTTAATTTCTACTGTCGTAGATCCAACCCCGAGGATGCCCTGAGATTTTTAATTTCTACTATCGTAGATAGGCCTTTGCCAACCCCGAGGATTTTTAaatttctactctAgtagatGTAACGAGACCAGTATCAAGCCCGGGCAACAATGTGCGGACGGCGTTGGTCTCTAGCGTCCCAGTTCTAGACGCTAGCGATGTCTTCACTCAGCGAGTTTAAA
18481	TP53I11	ATCCCCCGCCCCAGGCATCTCCC	ATGGAGCCCAGGTGACCAGCAAG	ATTGCCTAAGACCTGGCTGATCT		TTTT	taatttctactcttgtagat	ATCCCCCGCCCCAGGCATCTCCC	TTTT	TAATTTCTACTGTCGTAGAT	ATGGAGCCCAGGTGACCAGCAAG	TTTT	TAATTTCTACTATCGTAGAT	ATTGCCTAAGACCTGGCTGATCT	TTTT	AaatttctactctAgtagat		TTTTtaatttctactcttgtagatATCCCCCGCCCCAGGCATCTCCCTTTTTAATTTCTACTGTCGTAGATATGGAGCCCAGGTGACCAGCAAGTTTTTAATTTCTACTATCGTAGATATTGCCTAAGACCTGGCTGATCTTTTTAaatttctactctAgtagat		GTTTAAACACATTCAGCGAAGACGG	GTAA	TTTTtaatttctactcttgtagatATCCCCCGCCCCAGGCATCTCCCTTTTTAATTTCTACTGTCGTAGATATGGAGCCCAGGTGACCAGCAAGTTTTTAATTTCTACTATCGTAGATATTGCCTAAGACCTGGCTGATCTTTTTAaatttctactctAgtagat	GTAA	CGAGACCAGTATCAAGCCCGGGCAACAATGTGCGGACGGCGTTGGTCTCT	AGCG	CGCTGTTCACC	GACGCT	AGCG	ATGTCTTCACTCAGCGAGTTTAAA		GTTTAAACACATTCAGCGAAGACGGGTAATTTTtaatttctactcttgtagatATCCCCCGCCCCAGGCATCTCCCTTTTTAATTTCTACTGTCGTAGATATGGAGCCCAGGTGACCAGCAAGTTTTTAATTTCTACTATCGTAGATATTGCCTAAGACCTGGCTGATCTTTTTAaatttctactctAgtagatGTAACGAGACCAGTATCAAGCCCGGGCAACAATGTGCGGACGGCGTTGGTCTCTAGCGCGCTGTTCACCGACGCTAGCGATGTCTTCACTCAGCGAGTTTAAA
18482	EI24	TATAGGGAATCAAAGACTCCATC	CAGTGAGCCACGTATTGTTAGTA	TTAGGTGACCCATCACTACATGG		TTTT	taatttctactcttgtagat	TATAGGGAATCAAAGACTCCATC	TTTT	TAATTTCTACTGTCGTAGAT	CAGTGAGCCACGTATTGTTAGTA	TTTT	TAATTTCTACTATCGTAGAT	TTAGGTGACCCATCACTACATGG	TTTT	AaatttctactctAgtagat		TTTTtaatttctactcttgtagatTATAGGGAATCAAAGACTCCATCTTTTTAATTTCTACTGTCGTAGATCAGTGAGCCACGTATTGTTAGTATTTTTAATTTCTACTATCGTAGATTTAGGTGACCCATCACTACATGGTTTTAaatttctactctAgtagat		GTTTAAACACATTCAGCGAAGACGG	GTAA	TTTTtaatttctactcttgtagatTATAGGGAATCAAAGACTCCATCTTTTTAATTTCTACTGTCGTAGATCAGTGAGCCACGTATTGTTAGTATTTTTAATTTCTACTATCGTAGATTTAGGTGACCCATCACTACATGGTTTTAaatttctactctAgtagat	GTAA	CGAGACCAGTATCAAGCCCGGGCAACAATGTGCGGACGGCGTTGGTCTCT	AGCG	TAACCTACTCC	GACGCT	AGCG	ATGTCTTCACTCAGCGAGTTTAAA		GTTTAAACACATTCAGCGAAGACGGGTAATTTTtaatttctactcttgtagatTATAGGGAATCAAAGACTCCATCTTTTTAATTTCTACTGTCGTAGATCAGTGAGCCACGTATTGTTAGTATTTTTAATTTCTACTATCGTAGATTTAGGTGACCCATCACTACATGGTTTTAaatttctactctAgtagatGTAACGAGACCAGTATCAAGCCCGGGCAACAATGTGCGGACGGCGTTGGTCTCTAGCGTAACCTACTCCGACGCTAGCGATGTCTTCACTCAGCGAGTTTAAA
18483	ENTPD2	GCTGGGTGACTGCCAACTACCTG	AGACAACCAGTCCAGCTGAGGAC	TCTACAAGTGGCCGGCAGACAAG		TTTT	taatttctactcttgtagat	GCTGGGTGACTGCCAACTACCTG	TTTT	TAATTTCTACTGTCGTAGAT	AGACAACCAGTCCAGCTGAGGAC	TTTT	TAATTTCTACTATCGTAGAT	TCTACAAGTGGCCGGCAGACAAG	TTTT	AaatttctactctAgtagat		TTTTtaatttctactcttgtagatGCTGGGTGACTGCCAACTACCTGTTTTTAATTTCTACTGTCGTAGATAGACAACCAGTCCAGCTGAGGACTTTTTAATTTCTACTATCGTAGATTCTACAAGTGGCCGGCAGACAAGTTTTAaatttctactctAgtagat		GTTTAAACACATTCAGCGAAGACGG	GTAA	TTTTtaatttctactcttgtagatGCTGGGTGACTGCCAACTACCTGTTTTTAATTTCTACTGTCGTAGATAGACAACCAGTCCAGCTGAGGACTTTTTAATTTCTACTATCGTAGATTCTACAAGTGGCCGGCAGACAAGTTTTAaatttctactctAgtagat	GTAA	CGAGACCAGTATCAAGCCCGGGCAACAATGTGCGGACGGCGTTGGTCTCT	AGCG	CGACCTTCACG	GACGCT	AGCG	ATGTCTTCACTCAGCGAGTTTAAA		GTTTAAACACATTCAGCGAAGACGGGTAATTTTtaatttctactcttgtagatGCTGGGTGACTGCCAACTACCTGTTTTTAATTTCTACTGTCGTAGATAGACAACCAGTCCAGCTGAGGACTTTTTAATTTCTACTATCGTAGATTCTACAAGTGGCCGGCAGACAAGTTTTAaatttctactctAgtagatGTAACGAGACCAGTATCAAGCCCGGGCAACAATGTGCGGACGGCGTTGGTCTCTAGCGCGACCTTCACGGACGCTAGCGATGTCTTCACTCAGCGAGTTTAAA
18484	TP53I3	CTATGGAAGGTGCTGGAGTTAAT	GGACTTGAGGCATCTGGACATGT	TCTGCAGAGACAAGGCCAGTATG		TTTT	taatttctactcttgtagat	CTATGGAAGGTGCTGGAGTTAAT	TTTT	TAATTTCTACTGTCGTAGAT	GGACTTGAGGCATCTGGACATGT	TTTT	TAATTTCTACTATCGTAGAT	TCTGCAGAGACAAGGCCAGTATG	TTTT	AaatttctactctAgtagat		TTTTtaatttctactcttgtagatCTATGGAAGGTGCTGGAGTTAATTTTTTAATTTCTACTGTCGTAGATGGACTTGAGGCATCTGGACATGTTTTTTAATTTCTACTATCGTAGATTCTGCAGAGACAAGGCCAGTATGTTTTAaatttctactctAgtagat		GTTTAAACACATTCAGCGAAGACGG	GTAA	TTTTtaatttctactcttgtagatCTATGGAAGGTGCTGGAGTTAATTTTTTAATTTCTACTGTCGTAGATGGACTTGAGGCATCTGGACATGTTTTTTAATTTCTACTATCGTAGATTCTGCAGAGACAAGGCCAGTATGTTTTAaatttctactctAgtagat	GTAA	CGAGACCAGTATCAAGCCCGGGCAACAATGTGCGGACGGCGTTGGTCTCT	AGCG	AGTTCTCAGCT	GACGCT	AGCG	ATGTCTTCACTCAGCGAGTTTAAA		GTTTAAACACATTCAGCGAAGACGGGTAATTTTtaatttctactcttgtagatCTATGGAAGGTGCTGGAGTTAATTTTTTAATTTCTACTGTCGTAGATGGACTTGAGGCATCTGGACATGTTTTTTAATTTCTACTATCGTAGATTCTGCAGAGACAAGGCCAGTATGTTTTAaatttctactctAgtagatGTAACGAGACCAGTATCAAGCCCGGGCAACAATGTGCGGACGGCGTTGGTCTCTAGCGAGTTCTCAGCTGACGCTAGCGATGTCTTCACTCAGCGAGTTTAAA
18485	CIR1	AAGTCACTAACAACCAAACAAAA	AGTGCAAACCCACTGTTTCTCAT	ATATGCAATCAAGAAAACAAAGA		TTTT	taatttctactcttgtagat	AAGTCACTAACAACCAAACAAAA	TTTT	TAATTTCTACTGTCGTAGAT	AGTGCAAACCCACTGTTTCTCAT	TTTT	TAATTTCTACTATCGTAGAT	ATATGCAATCAAGAAAACAAAGA	TTTT	AaatttctactctAgtagat		TTTTtaatttctactcttgtagatAAGTCACTAACAACCAAACAAAATTTTTAATTTCTACTGTCGTAGATAGTGCAAACCCACTGTTTCTCATTTTTTAATTTCTACTATCGTAGATATATGCAATCAAGAAAACAAAGATTTTAaatttctactctAgtagat		GTTTAAACACATTCAGCGAAGACGG	GTAA	TTTTtaatttctactcttgtagatAAGTCACTAACAACCAAACAAAATTTTTAATTTCTACTGTCGTAGATAGTGCAAACCCACTGTTTCTCATTTTTTAATTTCTACTATCGTAGATATATGCAATCAAGAAAACAAAGATTTTAaatttctactctAgtagat	GTAA	CGAGACCAGTATCAAGCCCGGGCAACAATGTGCGGACGGCGTTGGTCTCT	AGCG	TACGTTCGCCC	GACGCT	AGCG	ATGTCTTCACTCAGCGAGTTTAAA		GTTTAAACACATTCAGCGAAGACGGGTAATTTTtaatttctactcttgtagatAAGTCACTAACAACCAAACAAAATTTTTAATTTCTACTGTCGTAGATAGTGCAAACCCACTGTTTCTCATTTTTTAATTTCTACTATCGTAGATATATGCAATCAAGAAAACAAAGATTTTAaatttctactctAgtagatGTAACGAGACCAGTATCAAGCCCGGGCAACAATGTGCGGACGGCGTTGGTCTCTAGCGTACGTTCGCCCGACGCTAGCGATGTCTTCACTCAGCGAGTTTAAA
18486	NRG2	TCCCCTCCCTAACCAGAAAGAAC	TCCAAACATCTCTGTCCGAAGAA	CTGGAGCCCACGGAACAGCCCTT		TTTT	taatttctactcttgtagat	TCCCCTCCCTAACCAGAAAGAAC	TTTT	TAATTTCTACTGTCGTAGAT	TCCAAACATCTCTGTCCGAAGAA	TTTT	TAATTTCTACTATCGTAGAT	CTGGAGCCCACGGAACAGCCCTT	TTTT	AaatttctactctAgtagat		TTTTtaatttctactcttgtagatTCCCCTCCCTAACCAGAAAGAACTTTTTAATTTCTACTGTCGTAGATTCCAAACATCTCTGTCCGAAGAATTTTTAATTTCTACTATCGTAGATCTGGAGCCCACGGAACAGCCCTTTTTTAaatttctactctAgtagat		GTTTAAACACATTCAGCGAAGACGG	GTAA	TTTTtaatttctactcttgtagatTCCCCTCCCTAACCAGAAAGAACTTTTTAATTTCTACTGTCGTAGATTCCAAACATCTCTGTCCGAAGAATTTTTAATTTCTACTATCGTAGATCTGGAGCCCACGGAACAGCCCTTTTTTAaatttctactctAgtagat	GTAA	CGAGACCAGTATCAAGCCCGGGCAACAATGTGCGGACGGCGTTGGTCTCT	AGCG	TACAGAGGATA	GACGCT	AGCG	ATGTCTTCACTCAGCGAGTTTAAA		GTTTAAACACATTCAGCGAAGACGGGTAATTTTtaatttctactcttgtagatTCCCCTCCCTAACCAGAAAGAACTTTTTAATTTCTACTGTCGTAGATTCCAAACATCTCTGTCCGAAGAATTTTTAATTTCTACTATCGTAGATCTGGAGCCCACGGAACAGCCCTTTTTTAaatttctactctAgtagatGTAACGAGACCAGTATCAAGCCCGGGCAACAATGTGCGGACGGCGTTGGTCTCTAGCGTACAGAGGATAGACGCTAGCGATGTCTTCACTCAGCGAGTTTAAA
18487	IGDCC3	TACATCAAGGCCTACACACCAAG	CTGTGCCCAGCACCTGGATGCCC	CCACACGTGGCTCACCTCTCATT		TTTT	taatttctactcttgtagat	TACATCAAGGCCTACACACCAAG	TTTT	TAATTTCTACTGTCGTAGAT	CTGTGCCCAGCACCTGGATGCCC	TTTT	TAATTTCTACTATCGTAGAT	CCACACGTGGCTCACCTCTCATT	TTTT	AaatttctactctAgtagat		TTTTtaatttctactcttgtagatTACATCAAGGCCTACACACCAAGTTTTTAATTTCTACTGTCGTAGATCTGTGCCCAGCACCTGGATGCCCTTTTTAATTTCTACTATCGTAGATCCACACGTGGCTCACCTCTCATTTTTTAaatttctactctAgtagat		GTTTAAACACATTCAGCGAAGACGG	GTAA	TTTTtaatttctactcttgtagatTACATCAAGGCCTACACACCAAGTTTTTAATTTCTACTGTCGTAGATCTGTGCCCAGCACCTGGATGCCCTTTTTAATTTCTACTATCGTAGATCCACACGTGGCTCACCTCTCATTTTTTAaatttctactctAgtagat	GTAA	CGAGACCAGTATCAAGCCCGGGCAACAATGTGCGGACGGCGTTGGTCTCT	AGCG	ACACAACTGCG	GACGCT	AGCG	ATGTCTTCACTCAGCGAGTTTAAA		GTTTAAACACATTCAGCGAAGACGGGTAATTTTtaatttctactcttgtagatTACATCAAGGCCTACACACCAAGTTTTTAATTTCTACTGTCGTAGATCTGTGCCCAGCACCTGGATGCCCTTTTTAATTTCTACTATCGTAGATCCACACGTGGCTCACCTCTCATTTTTTAaatttctactctAgtagatGTAACGAGACCAGTATCAAGCCCGGGCAACAATGTGCGGACGGCGTTGGTCTCTAGCGACACAACTGCGGACGCTAGCGATGTCTTCACTCAGCGAGTTTAAA
18488	RAB3D	AACATATAGTCGAAGTTCTGATC	AAGGTCAAGACCGTCTACCGCCA	TCCAGGACACAGCGGGCCAGGAG		TTTT	taatttctactcttgtagat	AACATATAGTCGAAGTTCTGATC	TTTT	TAATTTCTACTGTCGTAGAT	AAGGTCAAGACCGTCTACCGCCA	TTTT	TAATTTCTACTATCGTAGAT	TCCAGGACACAGCGGGCCAGGAG	TTTT	AaatttctactctAgtagat		TTTTtaatttctactcttgtagatAACATATAGTCGAAGTTCTGATCTTTTTAATTTCTACTGTCGTAGATAAGGTCAAGACCGTCTACCGCCATTTTTAATTTCTACTATCGTAGATTCCAGGACACAGCGGGCCAGGAGTTTTAaatttctactctAgtagat		GTTTAAACACATTCAGCGAAGACGG	GTAA	TTTTtaatttctactcttgtagatAACATATAGTCGAAGTTCTGATCTTTTTAATTTCTACTGTCGTAGATAAGGTCAAGACCGTCTACCGCCATTTTTAATTTCTACTATCGTAGATTCCAGGACACAGCGGGCCAGGAGTTTTAaatttctactctAgtagat	GTAA	CGAGACCAGTATCAAGCCCGGGCAACAATGTGCGGACGGCGTTGGTCTCT	AGCG	CTTGGCAAAGG	GACGCT	AGCG	ATGTCTTCACTCAGCGAGTTTAAA		GTTTAAACACATTCAGCGAAGACGGGTAATTTTtaatttctactcttgtagatAACATATAGTCGAAGTTCTGATCTTTTTAATTTCTACTGTCGTAGATAAGGTCAAGACCGTCTACCGCCATTTTTAATTTCTACTATCGTAGATTCCAGGACACAGCGGGCCAGGAGTTTTAaatttctactctAgtagatGTAACGAGACCAGTATCAAGCCCGGGCAACAATGTGCGGACGGCGTTGGTCTCTAGCGCTTGGCAAAGGGACGCTAGCGATGTCTTCACTCAGCGAGTTTAAA
18489	APBA3	CCGTAGGAACTGGCTGTAGGCGG	GGGCCAGGTACCTGGGGTCCACC	AAGCTCTGCCAGGCGATCTGGTG		TTTT	taatttctactcttgtagat	CCGTAGGAACTGGCTGTAGGCGG	TTTT	TAATTTCTACTGTCGTAGAT	GGGCCAGGTACCTGGGGTCCACC	TTTT	TAATTTCTACTATCGTAGAT	AAGCTCTGCCAGGCGATCTGGTG	TTTT	AaatttctactctAgtagat		TTTTtaatttctactcttgtagatCCGTAGGAACTGGCTGTAGGCGGTTTTTAATTTCTACTGTCGTAGATGGGCCAGGTACCTGGGGTCCACCTTTTTAATTTCTACTATCGTAGATAAGCTCTGCCAGGCGATCTGGTGTTTTAaatttctactctAgtagat		GTTTAAACACATTCAGCGAAGACGG	GTAA	TTTTtaatttctactcttgtagatCCGTAGGAACTGGCTGTAGGCGGTTTTTAATTTCTACTGTCGTAGATGGGCCAGGTACCTGGGGTCCACCTTTTTAATTTCTACTATCGTAGATAAGCTCTGCCAGGCGATCTGGTGTTTTAaatttctactctAgtagat	GTAA	CGAGACCAGTATCAAGCCCGGGCAACAATGTGCGGACGGCGTTGGTCTCT	AGCG	CACTGCTACTG	GACGCT	AGCG	ATGTCTTCACTCAGCGAGTTTAAA		GTTTAAACACATTCAGCGAAGACGGGTAATTTTtaatttctactcttgtagatCCGTAGGAACTGGCTGTAGGCGGTTTTTAATTTCTACTGTCGTAGATGGGCCAGGTACCTGGGGTCCACCTTTTTAATTTCTACTATCGTAGATAAGCTCTGCCAGGCGATCTGGTGTTTTAaatttctactctAgtagatGTAACGAGACCAGTATCAAGCCCGGGCAACAATGTGCGGACGGCGTTGGTCTCTAGCGCACTGCTACTGGACGCTAGCGATGTCTTCACTCAGCGAGTTTAAA
18490	CXCL14	AGCATCACCACCAAGAGCGTGTC	GCTTCATTTCCAGCTTCTTCACG	CAGCTTCTTCACGTCGCTGTAGC		TTTT	taatttctactcttgtagat	AGCATCACCACCAAGAGCGTGTC	TTTT	TAATTTCTACTGTCGTAGAT	GCTTCATTTCCAGCTTCTTCACG	TTTT	TAATTTCTACTATCGTAGAT	CAGCTTCTTCACGTCGCTGTAGC	TTTT	AaatttctactctAgtagat		TTTTtaatttctactcttgtagatAGCATCACCACCAAGAGCGTGTCTTTTTAATTTCTACTGTCGTAGATGCTTCATTTCCAGCTTCTTCACGTTTTTAATTTCTACTATCGTAGATCAGCTTCTTCACGTCGCTGTAGCTTTTAaatttctactctAgtagat		GTTTAAACACATTCAGCGAAGACGG	GTAA	TTTTtaatttctactcttgtagatAGCATCACCACCAAGAGCGTGTCTTTTTAATTTCTACTGTCGTAGATGCTTCATTTCCAGCTTCTTCACGTTTTTAATTTCTACTATCGTAGATCAGCTTCTTCACGTCGCTGTAGCTTTTAaatttctactctAgtagat	GTAA	CGAGACCAGTATCAAGCCCGGGCAACAATGTGCGGACGGCGTTGGTCTCT	AGCG	ACAGTACCACC	GACGCT	AGCG	ATGTCTTCACTCAGCGAGTTTAAA		GTTTAAACACATTCAGCGAAGACGGGTAATTTTtaatttctactcttgtagatAGCATCACCACCAAGAGCGTGTCTTTTTAATTTCTACTGTCGTAGATGCTTCATTTCCAGCTTCTTCACGTTTTTAATTTCTACTATCGTAGATCAGCTTCTTCACGTCGCTGTAGCTTTTAaatttctactctAgtagatGTAACGAGACCAGTATCAAGCCCGGGCAACAATGTGCGGACGGCGTTGGTCTCTAGCGACAGTACCACCGACGCTAGCGATGTCTTCACTCAGCGAGTTTAAA
18491	ENTPD6	CCCTTAGAAACTCCCACGTTAAC	ACAGGACCTACAAGCTCTATTCC	TCCAGGTAACAGGCGTAAGCCAG		TTTT	taatttctactcttgtagat	CCCTTAGAAACTCCCACGTTAAC	TTTT	TAATTTCTACTGTCGTAGAT	ACAGGACCTACAAGCTCTATTCC	TTTT	TAATTTCTACTATCGTAGAT	TCCAGGTAACAGGCGTAAGCCAG	TTTT	AaatttctactctAgtagat		TTTTtaatttctactcttgtagatCCCTTAGAAACTCCCACGTTAACTTTTTAATTTCTACTGTCGTAGATACAGGACCTACAAGCTCTATTCCTTTTTAATTTCTACTATCGTAGATTCCAGGTAACAGGCGTAAGCCAGTTTTAaatttctactctAgtagat		GTTTAAACACATTCAGCGAAGACGG	GTAA	TTTTtaatttctactcttgtagatCCCTTAGAAACTCCCACGTTAACTTTTTAATTTCTACTGTCGTAGATACAGGACCTACAAGCTCTATTCCTTTTTAATTTCTACTATCGTAGATTCCAGGTAACAGGCGTAAGCCAGTTTTAaatttctactctAgtagat	GTAA	CGAGACCAGTATCAAGCCCGGGCAACAATGTGCGGACGGCGTTGGTCTCT	AGCG	AGCACGGATTA	GACGCT	AGCG	ATGTCTTCACTCAGCGAGTTTAAA		GTTTAAACACATTCAGCGAAGACGGGTAATTTTtaatttctactcttgtagatCCCTTAGAAACTCCCACGTTAACTTTTTAATTTCTACTGTCGTAGATACAGGACCTACAAGCTCTATTCCTTTTTAATTTCTACTATCGTAGATTCCAGGTAACAGGCGTAAGCCAGTTTTAaatttctactctAgtagatGTAACGAGACCAGTATCAAGCCCGGGCAACAATGTGCGGACGGCGTTGGTCTCTAGCGAGCACGGATTAGACGCTAGCGATGTCTTCACTCAGCGAGTTTAAA
18492	ATP6V1G1	CGGGCCTCGGACACCTTCTCGGC	TCCCTCTGCAGGCGGTACTGTTC	AGCCTGAGCTTCTTCTTTGGCCT		TTTT	taatttctactcttgtagat	CGGGCCTCGGACACCTTCTCGGC	TTTT	TAATTTCTACTGTCGTAGAT	TCCCTCTGCAGGCGGTACTGTTC	TTTT	TAATTTCTACTATCGTAGAT	AGCCTGAGCTTCTTCTTTGGCCT	TTTT	AaatttctactctAgtagat		TTTTtaatttctactcttgtagatCGGGCCTCGGACACCTTCTCGGCTTTTTAATTTCTACTGTCGTAGATTCCCTCTGCAGGCGGTACTGTTCTTTTTAATTTCTACTATCGTAGATAGCCTGAGCTTCTTCTTTGGCCTTTTTAaatttctactctAgtagat		GTTTAAACACATTCAGCGAAGACGG	GTAA	TTTTtaatttctactcttgtagatCGGGCCTCGGACACCTTCTCGGCTTTTTAATTTCTACTGTCGTAGATTCCCTCTGCAGGCGGTACTGTTCTTTTTAATTTCTACTATCGTAGATAGCCTGAGCTTCTTCTTTGGCCTTTTTAaatttctactctAgtagat	GTAA	CGAGACCAGTATCAAGCCCGGGCAACAATGTGCGGACGGCGTTGGTCTCT	AGCG	GGTGGTTGCAC	GACGCT	AGCG	ATGTCTTCACTCAGCGAGTTTAAA		GTTTAAACACATTCAGCGAAGACGGGTAATTTTtaatttctactcttgtagatCGGGCCTCGGACACCTTCTCGGCTTTTTAATTTCTACTGTCGTAGATTCCCTCTGCAGGCGGTACTGTTCTTTTTAATTTCTACTATCGTAGATAGCCTGAGCTTCTTCTTTGGCCTTTTTAaatttctactctAgtagatGTAACGAGACCAGTATCAAGCCCGGGCAACAATGTGCGGACGGCGTTGGTCTCTAGCGGGTGGTTGCACGACGCTAGCGATGTCTTCACTCAGCGAGTTTAAA
18493	ATP5MF	CAGGTTACTACCGGTACTACAAC	AGTACCAGTGAAGGACAAGAAAC	TCACTCTTCCGTTTCAGTACCAG		TTTT	taatttctactcttgtagat	CAGGTTACTACCGGTACTACAAC	TTTT	TAATTTCTACTGTCGTAGAT	AGTACCAGTGAAGGACAAGAAAC	TTTT	TAATTTCTACTATCGTAGAT	TCACTCTTCCGTTTCAGTACCAG	TTTT	AaatttctactctAgtagat		TTTTtaatttctactcttgtagatCAGGTTACTACCGGTACTACAACTTTTTAATTTCTACTGTCGTAGATAGTACCAGTGAAGGACAAGAAACTTTTTAATTTCTACTATCGTAGATTCACTCTTCCGTTTCAGTACCAGTTTTAaatttctactctAgtagat		GTTTAAACACATTCAGCGAAGACGG	GTAA	TTTTtaatttctactcttgtagatCAGGTTACTACCGGTACTACAACTTTTTAATTTCTACTGTCGTAGATAGTACCAGTGAAGGACAAGAAACTTTTTAATTTCTACTATCGTAGATTCACTCTTCCGTTTCAGTACCAGTTTTAaatttctactctAgtagat	GTAA	CGAGACCAGTATCAAGCCCGGGCAACAATGTGCGGACGGCGTTGGTCTCT	AGCG	CGCTACACCTA	GACGCT	AGCG	ATGTCTTCACTCAGCGAGTTTAAA		GTTTAAACACATTCAGCGAAGACGGGTAATTTTtaatttctactcttgtagatCAGGTTACTACCGGTACTACAACTTTTTAATTTCTACTGTCGTAGATAGTACCAGTGAAGGACAAGAAACTTTTTAATTTCTACTATCGTAGATTCACTCTTCCGTTTCAGTACCAGTTTTAaatttctactctAgtagatGTAACGAGACCAGTATCAAGCCCGGGCAACAATGTGCGGACGGCGTTGGTCTCTAGCGCGCTACACCTAGACGCTAGCGATGTCTTCACTCAGCGAGTTTAAA
18494	SPAG7	AGCCAATGAACAAGATCGAGAGG	AAGATCATGACATAGCGACAGTC	CCCTCTCCCAAGATGGAGAAGGA		TTTT	taatttctactcttgtagat	AGCCAATGAACAAGATCGAGAGG	TTTT	TAATTTCTACTGTCGTAGAT	AAGATCATGACATAGCGACAGTC	TTTT	TAATTTCTACTATCGTAGAT	CCCTCTCCCAAGATGGAGAAGGA	TTTT	AaatttctactctAgtagat		TTTTtaatttctactcttgtagatAGCCAATGAACAAGATCGAGAGGTTTTTAATTTCTACTGTCGTAGATAAGATCATGACATAGCGACAGTCTTTTTAATTTCTACTATCGTAGATCCCTCTCCCAAGATGGAGAAGGATTTTAaatttctactctAgtagat		GTTTAAACACATTCAGCGAAGACGG	GTAA	TTTTtaatttctactcttgtagatAGCCAATGAACAAGATCGAGAGGTTTTTAATTTCTACTGTCGTAGATAAGATCATGACATAGCGACAGTCTTTTTAATTTCTACTATCGTAGATCCCTCTCCCAAGATGGAGAAGGATTTTAaatttctactctAgtagat	GTAA	CGAGACCAGTATCAAGCCCGGGCAACAATGTGCGGACGGCGTTGGTCTCT	AGCG	AGTTCTTCGGA	GACGCT	AGCG	ATGTCTTCACTCAGCGAGTTTAAA		GTTTAAACACATTCAGCGAAGACGGGTAATTTTtaatttctactcttgtagatAGCCAATGAACAAGATCGAGAGGTTTTTAATTTCTACTGTCGTAGATAAGATCATGACATAGCGACAGTCTTTTTAATTTCTACTATCGTAGATCCCTCTCCCAAGATGGAGAAGGATTTTAaatttctactctAgtagatGTAACGAGACCAGTATCAAGCCCGGGCAACAATGTGCGGACGGCGTTGGTCTCTAGCGAGTTCTTCGGAGACGCTAGCGATGTCTTCACTCAGCGAGTTTAAA
18495	MRPL33	ATCTTAGAAACATTCTGGTGAGA	TGCTTCAACACCAAGAGAAACCG	CCGCAGTCGGTTTCTCTTGGTGT		TTTT	taatttctactcttgtagat	ATCTTAGAAACATTCTGGTGAGA	TTTT	TAATTTCTACTGTCGTAGAT	TGCTTCAACACCAAGAGAAACCG	TTTT	TAATTTCTACTATCGTAGAT	CCGCAGTCGGTTTCTCTTGGTGT	TTTT	AaatttctactctAgtagat		TTTTtaatttctactcttgtagatATCTTAGAAACATTCTGGTGAGATTTTTAATTTCTACTGTCGTAGATTGCTTCAACACCAAGAGAAACCGTTTTTAATTTCTACTATCGTAGATCCGCAGTCGGTTTCTCTTGGTGTTTTTAaatttctactctAgtagat		GTTTAAACACATTCAGCGAAGACGG	GTAA	TTTTtaatttctactcttgtagatATCTTAGAAACATTCTGGTGAGATTTTTAATTTCTACTGTCGTAGATTGCTTCAACACCAAGAGAAACCGTTTTTAATTTCTACTATCGTAGATCCGCAGTCGGTTTCTCTTGGTGTTTTTAaatttctactctAgtagat	GTAA	CGAGACCAGTATCAAGCCCGGGCAACAATGTGCGGACGGCGTTGGTCTCT	AGCG	TGGAATCTGCG	GACGCT	AGCG	ATGTCTTCACTCAGCGAGTTTAAA		GTTTAAACACATTCAGCGAAGACGGGTAATTTTtaatttctactcttgtagatATCTTAGAAACATTCTGGTGAGATTTTTAATTTCTACTGTCGTAGATTGCTTCAACACCAAGAGAAACCGTTTTTAATTTCTACTATCGTAGATCCGCAGTCGGTTTCTCTTGGTGTTTTTAaatttctactctAgtagatGTAACGAGACCAGTATCAAGCCCGGGCAACAATGTGCGGACGGCGTTGGTCTCTAGCGTGGAATCTGCGGACGCTAGCGATGTCTTCACTCAGCGAGTTTAAA
18496	SEC22B	TGTGAAGCTGCCTTCCCTAAGAA	TGTCTCACCAGCTACATTATTGA	CCTACCTAGAAGATTTGCACTCA		TTTT	taatttctactcttgtagat	TGTGAAGCTGCCTTCCCTAAGAA	TTTT	TAATTTCTACTGTCGTAGAT	TGTCTCACCAGCTACATTATTGA	TTTT	TAATTTCTACTATCGTAGAT	CCTACCTAGAAGATTTGCACTCA	TTTT	AaatttctactctAgtagat		TTTTtaatttctactcttgtagatTGTGAAGCTGCCTTCCCTAAGAATTTTTAATTTCTACTGTCGTAGATTGTCTCACCAGCTACATTATTGATTTTTAATTTCTACTATCGTAGATCCTACCTAGAAGATTTGCACTCATTTTAaatttctactctAgtagat		GTTTAAACACATTCAGCGAAGACGG	GTAA	TTTTtaatttctactcttgtagatTGTGAAGCTGCCTTCCCTAAGAATTTTTAATTTCTACTGTCGTAGATTGTCTCACCAGCTACATTATTGATTTTTAATTTCTACTATCGTAGATCCTACCTAGAAGATTTGCACTCATTTTAaatttctactctAgtagat	GTAA	CGAGACCAGTATCAAGCCCGGGCAACAATGTGCGGACGGCGTTGGTCTCT	AGCG	GCTTGCATCCT	GACGCT	AGCG	ATGTCTTCACTCAGCGAGTTTAAA		GTTTAAACACATTCAGCGAAGACGGGTAATTTTtaatttctactcttgtagatTGTGAAGCTGCCTTCCCTAAGAATTTTTAATTTCTACTGTCGTAGATTGTCTCACCAGCTACATTATTGATTTTTAATTTCTACTATCGTAGATCCTACCTAGAAGATTTGCACTCATTTTAaatttctactctAgtagatGTAACGAGACCAGTATCAAGCCCGGGCAACAATGTGCGGACGGCGTTGGTCTCTAGCGGCTTGCATCCTGACGCTAGCGATGTCTTCACTCAGCGAGTTTAAA
18497	MACROH2A1	GCTGGGGGTGGTGTGATGATGGC	CGGAGTTCCAGGACAGCTTCCAC	TTTGCAGCTGAACCTTATTCACA		TTTT	taatttctactcttgtagat	GCTGGGGGTGGTGTGATGATGGC	TTTT	TAATTTCTACTGTCGTAGAT	CGGAGTTCCAGGACAGCTTCCAC	TTTT	TAATTTCTACTATCGTAGAT	TTTGCAGCTGAACCTTATTCACA	TTTT	AaatttctactctAgtagat		TTTTtaatttctactcttgtagatGCTGGGGGTGGTGTGATGATGGCTTTTTAATTTCTACTGTCGTAGATCGGAGTTCCAGGACAGCTTCCACTTTTTAATTTCTACTATCGTAGATTTTGCAGCTGAACCTTATTCACATTTTAaatttctactctAgtagat		GTTTAAACACATTCAGCGAAGACGG	GTAA	TTTTtaatttctactcttgtagatGCTGGGGGTGGTGTGATGATGGCTTTTTAATTTCTACTGTCGTAGATCGGAGTTCCAGGACAGCTTCCACTTTTTAATTTCTACTATCGTAGATTTTGCAGCTGAACCTTATTCACATTTTAaatttctactctAgtagat	GTAA	CGAGACCAGTATCAAGCCCGGGCAACAATGTGCGGACGGCGTTGGTCTCT	AGCG	CCGAGATATAT	GACGCT	AGCG	ATGTCTTCACTCAGCGAGTTTAAA		GTTTAAACACATTCAGCGAAGACGGGTAATTTTtaatttctactcttgtagatGCTGGGGGTGGTGTGATGATGGCTTTTTAATTTCTACTGTCGTAGATCGGAGTTCCAGGACAGCTTCCACTTTTTAATTTCTACTATCGTAGATTTTGCAGCTGAACCTTATTCACATTTTAaatttctactctAgtagatGTAACGAGACCAGTATCAAGCCCGGGCAACAATGTGCGGACGGCGTTGGTCTCTAGCGCCGAGATATATGACGCTAGCGATGTCTTCACTCAGCGAGTTTAAA
18498	ATP5MPL	CCAGGAGATTTGGATAGGAATGG	GTGTAGTAGGGCTTCATGGGGAT	AGATGCTTCAAAGTATTATTAAA		TTTT	taatttctactcttgtagat	CCAGGAGATTTGGATAGGAATGG	TTTT	TAATTTCTACTGTCGTAGAT	GTGTAGTAGGGCTTCATGGGGAT	TTTT	TAATTTCTACTATCGTAGAT	AGATGCTTCAAAGTATTATTAAA	TTTT	AaatttctactctAgtagat		TTTTtaatttctactcttgtagatCCAGGAGATTTGGATAGGAATGGTTTTTAATTTCTACTGTCGTAGATGTGTAGTAGGGCTTCATGGGGATTTTTTAATTTCTACTATCGTAGATAGATGCTTCAAAGTATTATTAAATTTTAaatttctactctAgtagat		GTTTAAACACATTCAGCGAAGACGG	GTAA	TTTTtaatttctactcttgtagatCCAGGAGATTTGGATAGGAATGGTTTTTAATTTCTACTGTCGTAGATGTGTAGTAGGGCTTCATGGGGATTTTTTAATTTCTACTATCGTAGATAGATGCTTCAAAGTATTATTAAATTTTAaatttctactctAgtagat	GTAA	CGAGACCAGTATCAAGCCCGGGCAACAATGTGCGGACGGCGTTGGTCTCT	AGCG	TAGTGATGTCT	GACGCT	AGCG	ATGTCTTCACTCAGCGAGTTTAAA		GTTTAAACACATTCAGCGAAGACGGGTAATTTTtaatttctactcttgtagatCCAGGAGATTTGGATAGGAATGGTTTTTAATTTCTACTGTCGTAGATGTGTAGTAGGGCTTCATGGGGATTTTTTAATTTCTACTATCGTAGATAGATGCTTCAAAGTATTATTAAATTTTAaatttctactctAgtagatGTAACGAGACCAGTATCAAGCCCGGGCAACAATGTGCGGACGGCGTTGGTCTCTAGCGTAGTGATGTCTGACGCTAGCGATGTCTTCACTCAGCGAGTTTAAA
18499	CHD1L	ATGTGCTACTGACTACCTATGAG	GAGGCTGCTTTCCTATAGACTAT	CCTTCAAATAAGTACATATGATT		TTTT	taatttctactcttgtagat	ATGTGCTACTGACTACCTATGAG	TTTT	TAATTTCTACTGTCGTAGAT	GAGGCTGCTTTCCTATAGACTAT	TTTT	TAATTTCTACTATCGTAGAT	CCTTCAAATAAGTACATATGATT	TTTT	AaatttctactctAgtagat		TTTTtaatttctactcttgtagatATGTGCTACTGACTACCTATGAGTTTTTAATTTCTACTGTCGTAGATGAGGCTGCTTTCCTATAGACTATTTTTTAATTTCTACTATCGTAGATCCTTCAAATAAGTACATATGATTTTTTAaatttctactctAgtagat		GTTTAAACACATTCAGCGAAGACGG	GTAA	TTTTtaatttctactcttgtagatATGTGCTACTGACTACCTATGAGTTTTTAATTTCTACTGTCGTAGATGAGGCTGCTTTCCTATAGACTATTTTTTAATTTCTACTATCGTAGATCCTTCAAATAAGTACATATGATTTTTTAaatttctactctAgtagat	GTAA	CGAGACCAGTATCAAGCCCGGGCAACAATGTGCGGACGGCGTTGGTCTCT	AGCG	GTACAATCCGC	GACGCT	AGCG	ATGTCTTCACTCAGCGAGTTTAAA		GTTTAAACACATTCAGCGAAGACGGGTAATTTTtaatttctactcttgtagatATGTGCTACTGACTACCTATGAGTTTTTAATTTCTACTGTCGTAGATGAGGCTGCTTTCCTATAGACTATTTTTTAATTTCTACTATCGTAGATCCTTCAAATAAGTACATATGATTTTTTAaatttctactctAgtagatGTAACGAGACCAGTATCAAGCCCGGGCAACAATGTGCGGACGGCGTTGGTCTCTAGCGGTACAATCCGCGACGCTAGCGATGTCTTCACTCAGCGAGTTTAAA
18500	VPS26A	GCAGGTAAACCTAGCCTTTAAGC	CTGGTTTCCCCATCATTAAGAAC	AATGACAAGAGTAATACTCATGA		TTTT	taatttctactcttgtagat	GCAGGTAAACCTAGCCTTTAAGC	TTTT	TAATTTCTACTGTCGTAGAT	CTGGTTTCCCCATCATTAAGAAC	TTTT	TAATTTCTACTATCGTAGAT	AATGACAAGAGTAATACTCATGA	TTTT	AaatttctactctAgtagat		TTTTtaatttctactcttgtagatGCAGGTAAACCTAGCCTTTAAGCTTTTTAATTTCTACTGTCGTAGATCTGGTTTCCCCATCATTAAGAACTTTTTAATTTCTACTATCGTAGATAATGACAAGAGTAATACTCATGATTTTAaatttctactctAgtagat		GTTTAAACACATTCAGCGAAGACGG	GTAA	TTTTtaatttctactcttgtagatGCAGGTAAACCTAGCCTTTAAGCTTTTTAATTTCTACTGTCGTAGATCTGGTTTCCCCATCATTAAGAACTTTTTAATTTCTACTATCGTAGATAATGACAAGAGTAATACTCATGATTTTAaatttctactctAgtagat	GTAA	CGAGACCAGTATCAAGCCCGGGCAACAATGTGCGGACGGCGTTGGTCTCT	AGCG	TGGTAACCTGC	GACGCT	AGCG	ATGTCTTCACTCAGCGAGTTTAAA		GTTTAAACACATTCAGCGAAGACGGGTAATTTTtaatttctactcttgtagatGCAGGTAAACCTAGCCTTTAAGCTTTTTAATTTCTACTGTCGTAGATCTGGTTTCCCCATCATTAAGAACTTTTTAATTTCTACTATCGTAGATAATGACAAGAGTAATACTCATGATTTTAaatttctactctAgtagatGTAACGAGACCAGTATCAAGCCCGGGCAACAATGTGCGGACGGCGTTGGTCTCTAGCGTGGTAACCTGCGACGCTAGCGATGTCTTCACTCAGCGAGTTTAAA
18501	ENTPD3	ACTGACCACTCCGGTATTATTCT	CCATTAAATAGTTGGCTGTAATC	GGTGGAGGCACCACCTAAGTCCA		TTTT	taatttctactcttgtagat	ACTGACCACTCCGGTATTATTCT	TTTT	TAATTTCTACTGTCGTAGAT	CCATTAAATAGTTGGCTGTAATC	TTTT	TAATTTCTACTATCGTAGAT	GGTGGAGGCACCACCTAAGTCCA	TTTT	AaatttctactctAgtagat		TTTTtaatttctactcttgtagatACTGACCACTCCGGTATTATTCTTTTTTAATTTCTACTGTCGTAGATCCATTAAATAGTTGGCTGTAATCTTTTTAATTTCTACTATCGTAGATGGTGGAGGCACCACCTAAGTCCATTTTAaatttctactctAgtagat		GTTTAAACACATTCAGCGAAGACGG	GTAA	TTTTtaatttctactcttgtagatACTGACCACTCCGGTATTATTCTTTTTTAATTTCTACTGTCGTAGATCCATTAAATAGTTGGCTGTAATCTTTTTAATTTCTACTATCGTAGATGGTGGAGGCACCACCTAAGTCCATTTTAaatttctactctAgtagat	GTAA	CGAGACCAGTATCAAGCCCGGGCAACAATGTGCGGACGGCGTTGGTCTCT	AGCG	GCCACTACGAA	GACGCT	AGCG	ATGTCTTCACTCAGCGAGTTTAAA		GTTTAAACACATTCAGCGAAGACGGGTAATTTTtaatttctactcttgtagatACTGACCACTCCGGTATTATTCTTTTTTAATTTCTACTGTCGTAGATCCATTAAATAGTTGGCTGTAATCTTTTTAATTTCTACTATCGTAGATGGTGGAGGCACCACCTAAGTCCATTTTAaatttctactctAgtagatGTAACGAGACCAGTATCAAGCCCGGGCAACAATGTGCGGACGGCGTTGGTCTCTAGCGGCCACTACGAAGACGCTAGCGATGTCTTCACTCAGCGAGTTTAAA
18502	MINPP1	GACCTCCAACAGTTAATGATAAA	CTGGCACTTGCAAAGTAGCTGCA	GGCACCAAGACTCGCTACGAGGA		TTTT	taatttctactcttgtagat	GACCTCCAACAGTTAATGATAAA	TTTT	TAATTTCTACTGTCGTAGAT	CTGGCACTTGCAAAGTAGCTGCA	TTTT	TAATTTCTACTATCGTAGAT	GGCACCAAGACTCGCTACGAGGA	TTTT	AaatttctactctAgtagat		TTTTtaatttctactcttgtagatGACCTCCAACAGTTAATGATAAATTTTTAATTTCTACTGTCGTAGATCTGGCACTTGCAAAGTAGCTGCATTTTTAATTTCTACTATCGTAGATGGCACCAAGACTCGCTACGAGGATTTTAaatttctactctAgtagat		GTTTAAACACATTCAGCGAAGACGG	GTAA	TTTTtaatttctactcttgtagatGACCTCCAACAGTTAATGATAAATTTTTAATTTCTACTGTCGTAGATCTGGCACTTGCAAAGTAGCTGCATTTTTAATTTCTACTATCGTAGATGGCACCAAGACTCGCTACGAGGATTTTAaatttctactctAgtagat	GTAA	CGAGACCAGTATCAAGCCCGGGCAACAATGTGCGGACGGCGTTGGTCTCT	AGCG	GGGTCATGTGC	GACGCT	AGCG	ATGTCTTCACTCAGCGAGTTTAAA		GTTTAAACACATTCAGCGAAGACGGGTAATTTTtaatttctactcttgtagatGACCTCCAACAGTTAATGATAAATTTTTAATTTCTACTGTCGTAGATCTGGCACTTGCAAAGTAGCTGCATTTTTAATTTCTACTATCGTAGATGGCACCAAGACTCGCTACGAGGATTTTAaatttctactctAgtagatGTAACGAGACCAGTATCAAGCCCGGGCAACAATGTGCGGACGGCGTTGGTCTCTAGCGGGGTCATGTGCGACGCTAGCGATGTCTTCACTCAGCGAGTTTAAA
18503	H6PD	GCTTCCATGGAGCTGCTCTGACA	GGCAGCCCTCTGTCCGATTACTA	CGAGACCAGAACCGCAAGGCTTT		TTTT	taatttctactcttgtagat	GCTTCCATGGAGCTGCTCTGACA	TTTT	TAATTTCTACTGTCGTAGAT	GGCAGCCCTCTGTCCGATTACTA	TTTT	TAATTTCTACTATCGTAGAT	CGAGACCAGAACCGCAAGGCTTT	TTTT	AaatttctactctAgtagat		TTTTtaatttctactcttgtagatGCTTCCATGGAGCTGCTCTGACATTTTTAATTTCTACTGTCGTAGATGGCAGCCCTCTGTCCGATTACTATTTTTAATTTCTACTATCGTAGATCGAGACCAGAACCGCAAGGCTTTTTTTAaatttctactctAgtagat		GTTTAAACACATTCAGCGAAGACGG	GTAA	TTTTtaatttctactcttgtagatGCTTCCATGGAGCTGCTCTGACATTTTTAATTTCTACTGTCGTAGATGGCAGCCCTCTGTCCGATTACTATTTTTAATTTCTACTATCGTAGATCGAGACCAGAACCGCAAGGCTTTTTTTAaatttctactctAgtagat	GTAA	CGAGACCAGTATCAAGCCCGGGCAACAATGTGCGGACGGCGTTGGTCTCT	AGCG	GCTTCGATGGT	GACGCT	AGCG	ATGTCTTCACTCAGCGAGTTTAAA		GTTTAAACACATTCAGCGAAGACGGGTAATTTTtaatttctactcttgtagatGCTTCCATGGAGCTGCTCTGACATTTTTAATTTCTACTGTCGTAGATGGCAGCCCTCTGTCCGATTACTATTTTTAATTTCTACTATCGTAGATCGAGACCAGAACCGCAAGGCTTTTTTTAaatttctactctAgtagatGTAACGAGACCAGTATCAAGCCCGGGCAACAATGTGCGGACGGCGTTGGTCTCTAGCGGCTTCGATGGTGACGCTAGCGATGTCTTCACTCAGCGAGTTTAAA
18504	BCAR1	TGCCCCAGGTGTATGACACACCC	CCAGCCCGGCCACAGACCTGTAC	CCCGCAGCGCGGTGGGCAATGCT		TTTT	taatttctactcttgtagat	TGCCCCAGGTGTATGACACACCC	TTTT	TAATTTCTACTGTCGTAGAT	CCAGCCCGGCCACAGACCTGTAC	TTTT	TAATTTCTACTATCGTAGAT	CCCGCAGCGCGGTGGGCAATGCT	TTTT	AaatttctactctAgtagat		TTTTtaatttctactcttgtagatTGCCCCAGGTGTATGACACACCCTTTTTAATTTCTACTGTCGTAGATCCAGCCCGGCCACAGACCTGTACTTTTTAATTTCTACTATCGTAGATCCCGCAGCGCGGTGGGCAATGCTTTTTAaatttctactctAgtagat		GTTTAAACACATTCAGCGAAGACGG	GTAA	TTTTtaatttctactcttgtagatTGCCCCAGGTGTATGACACACCCTTTTTAATTTCTACTGTCGTAGATCCAGCCCGGCCACAGACCTGTACTTTTTAATTTCTACTATCGTAGATCCCGCAGCGCGGTGGGCAATGCTTTTTAaatttctactctAgtagat	GTAA	CGAGACCAGTATCAAGCCCGGGCAACAATGTGCGGACGGCGTTGGTCTCT	AGCG	CGAACGCAAGT	GACGCT	AGCG	ATGTCTTCACTCAGCGAGTTTAAA		GTTTAAACACATTCAGCGAAGACGGGTAATTTTtaatttctactcttgtagatTGCCCCAGGTGTATGACACACCCTTTTTAATTTCTACTGTCGTAGATCCAGCCCGGCCACAGACCTGTACTTTTTAATTTCTACTATCGTAGATCCCGCAGCGCGGTGGGCAATGCTTTTTAaatttctactctAgtagatGTAACGAGACCAGTATCAAGCCCGGGCAACAATGTGCGGACGGCGTTGGTCTCTAGCGCGAACGCAAGTGACGCTAGCGATGTCTTCACTCAGCGAGTTTAAA
18505	GTPBP1	AGATTGATGACACCTACTCCGTC	GTCATCCCCACGATGCCAGCATT	GTGGACTTCTCACAGATCTTGGT		TTTT	taatttctactcttgtagat	AGATTGATGACACCTACTCCGTC	TTTT	TAATTTCTACTGTCGTAGAT	GTCATCCCCACGATGCCAGCATT	TTTT	TAATTTCTACTATCGTAGAT	GTGGACTTCTCACAGATCTTGGT	TTTT	AaatttctactctAgtagat		TTTTtaatttctactcttgtagatAGATTGATGACACCTACTCCGTCTTTTTAATTTCTACTGTCGTAGATGTCATCCCCACGATGCCAGCATTTTTTTAATTTCTACTATCGTAGATGTGGACTTCTCACAGATCTTGGTTTTTAaatttctactctAgtagat		GTTTAAACACATTCAGCGAAGACGG	GTAA	TTTTtaatttctactcttgtagatAGATTGATGACACCTACTCCGTCTTTTTAATTTCTACTGTCGTAGATGTCATCCCCACGATGCCAGCATTTTTTTAATTTCTACTATCGTAGATGTGGACTTCTCACAGATCTTGGTTTTTAaatttctactctAgtagat	GTAA	CGAGACCAGTATCAAGCCCGGGCAACAATGTGCGGACGGCGTTGGTCTCT	AGCG	GTGACGAATGC	GACGCT	AGCG	ATGTCTTCACTCAGCGAGTTTAAA		GTTTAAACACATTCAGCGAAGACGGGTAATTTTtaatttctactcttgtagatAGATTGATGACACCTACTCCGTCTTTTTAATTTCTACTGTCGTAGATGTCATCCCCACGATGCCAGCATTTTTTTAATTTCTACTATCGTAGATGTGGACTTCTCACAGATCTTGGTTTTTAaatttctactctAgtagatGTAACGAGACCAGTATCAAGCCCGGGCAACAATGTGCGGACGGCGTTGGTCTCTAGCGGTGACGAATGCGACGCTAGCGATGTCTTCACTCAGCGAGTTTAAA
18506	GABBR2	GAGGCGTCTGTCCATCCGTCACA	CAGGCATACGAGGAGAACATGTA	CAGACTCCACAGCAGTATGAGAG		TTTT	taatttctactcttgtagat	GAGGCGTCTGTCCATCCGTCACA	TTTT	TAATTTCTACTGTCGTAGAT	CAGGCATACGAGGAGAACATGTA	TTTT	TAATTTCTACTATCGTAGAT	CAGACTCCACAGCAGTATGAGAG	TTTT	AaatttctactctAgtagat		TTTTtaatttctactcttgtagatGAGGCGTCTGTCCATCCGTCACATTTTTAATTTCTACTGTCGTAGATCAGGCATACGAGGAGAACATGTATTTTTAATTTCTACTATCGTAGATCAGACTCCACAGCAGTATGAGAGTTTTAaatttctactctAgtagat		GTTTAAACACATTCAGCGAAGACGG	GTAA	TTTTtaatttctactcttgtagatGAGGCGTCTGTCCATCCGTCACATTTTTAATTTCTACTGTCGTAGATCAGGCATACGAGGAGAACATGTATTTTTAATTTCTACTATCGTAGATCAGACTCCACAGCAGTATGAGAGTTTTAaatttctactctAgtagat	GTAA	CGAGACCAGTATCAAGCCCGGGCAACAATGTGCGGACGGCGTTGGTCTCT	AGCG	TACCTAGCTTC	GACGCT	AGCG	ATGTCTTCACTCAGCGAGTTTAAA		GTTTAAACACATTCAGCGAAGACGGGTAATTTTtaatttctactcttgtagatGAGGCGTCTGTCCATCCGTCACATTTTTAATTTCTACTGTCGTAGATCAGGCATACGAGGAGAACATGTATTTTTAATTTCTACTATCGTAGATCAGACTCCACAGCAGTATGAGAGTTTTAaatttctactctAgtagatGTAACGAGACCAGTATCAAGCCCGGGCAACAATGTGCGGACGGCGTTGGTCTCTAGCGTACCTAGCTTCGACGCTAGCGATGTCTTCACTCAGCGAGTTTAAA
18507	CEP41	GGTAACAGTATGACTAAATATAC	TATCAGATCATCCAAGTTGCTTC	ACTTGCAGTGTCATCAGTGGTGT		TTTT	taatttctactcttgtagat	GGTAACAGTATGACTAAATATAC	TTTT	TAATTTCTACTGTCGTAGAT	TATCAGATCATCCAAGTTGCTTC	TTTT	TAATTTCTACTATCGTAGAT	ACTTGCAGTGTCATCAGTGGTGT	TTTT	AaatttctactctAgtagat		TTTTtaatttctactcttgtagatGGTAACAGTATGACTAAATATACTTTTTAATTTCTACTGTCGTAGATTATCAGATCATCCAAGTTGCTTCTTTTTAATTTCTACTATCGTAGATACTTGCAGTGTCATCAGTGGTGTTTTTAaatttctactctAgtagat		GTTTAAACACATTCAGCGAAGACGG	GTAA	TTTTtaatttctactcttgtagatGGTAACAGTATGACTAAATATACTTTTTAATTTCTACTGTCGTAGATTATCAGATCATCCAAGTTGCTTCTTTTTAATTTCTACTATCGTAGATACTTGCAGTGTCATCAGTGGTGTTTTTAaatttctactctAgtagat	GTAA	CGAGACCAGTATCAAGCCCGGGCAACAATGTGCGGACGGCGTTGGTCTCT	AGCG	CTGCACAGAAC	GACGCT	AGCG	ATGTCTTCACTCAGCGAGTTTAAA		GTTTAAACACATTCAGCGAAGACGGGTAATTTTtaatttctactcttgtagatGGTAACAGTATGACTAAATATACTTTTTAATTTCTACTGTCGTAGATTATCAGATCATCCAAGTTGCTTCTTTTTAATTTCTACTATCGTAGATACTTGCAGTGTCATCAGTGGTGTTTTTAaatttctactctAgtagatGTAACGAGACCAGTATCAAGCCCGGGCAACAATGTGCGGACGGCGTTGGTCTCTAGCGCTGCACAGAACGACGCTAGCGATGTCTTCACTCAGCGAGTTTAAA
18508	GTF2IRD1	ATAGAGAAGTGGGACGCCTTCAT	CCAAAGACACCACGAAGCTGGAG	CCTTCCAGACAGCCACGGTGACG		TTTT	taatttctactcttgtagat	ATAGAGAAGTGGGACGCCTTCAT	TTTT	TAATTTCTACTGTCGTAGAT	CCAAAGACACCACGAAGCTGGAG	TTTT	TAATTTCTACTATCGTAGAT	CCTTCCAGACAGCCACGGTGACG	TTTT	AaatttctactctAgtagat		TTTTtaatttctactcttgtagatATAGAGAAGTGGGACGCCTTCATTTTTTAATTTCTACTGTCGTAGATCCAAAGACACCACGAAGCTGGAGTTTTTAATTTCTACTATCGTAGATCCTTCCAGACAGCCACGGTGACGTTTTAaatttctactctAgtagat		GTTTAAACACATTCAGCGAAGACGG	GTAA	TTTTtaatttctactcttgtagatATAGAGAAGTGGGACGCCTTCATTTTTTAATTTCTACTGTCGTAGATCCAAAGACACCACGAAGCTGGAGTTTTTAATTTCTACTATCGTAGATCCTTCCAGACAGCCACGGTGACGTTTTAaatttctactctAgtagat	GTAA	CGAGACCAGTATCAAGCCCGGGCAACAATGTGCGGACGGCGTTGGTCTCT	AGCG	GACCTCGCACT	GACGCT	AGCG	ATGTCTTCACTCAGCGAGTTTAAA		GTTTAAACACATTCAGCGAAGACGGGTAATTTTtaatttctactcttgtagatATAGAGAAGTGGGACGCCTTCATTTTTTAATTTCTACTGTCGTAGATCCAAAGACACCACGAAGCTGGAGTTTTTAATTTCTACTATCGTAGATCCTTCCAGACAGCCACGGTGACGTTTTAaatttctactctAgtagatGTAACGAGACCAGTATCAAGCCCGGGCAACAATGTGCGGACGGCGTTGGTCTCTAGCGGACCTCGCACTGACGCTAGCGATGTCTTCACTCAGCGAGTTTAAA
18509	ENTPD5	GATTGAAAGCTGCAAGACTAGCA	GGTGGAGGCTCCCCCTAGGTCCA	AAGGGTGCTGAGACCGTTCAAGG		TTTT	taatttctactcttgtagat	GATTGAAAGCTGCAAGACTAGCA	TTTT	TAATTTCTACTGTCGTAGAT	GGTGGAGGCTCCCCCTAGGTCCA	TTTT	TAATTTCTACTATCGTAGAT	AAGGGTGCTGAGACCGTTCAAGG	TTTT	AaatttctactctAgtagat		TTTTtaatttctactcttgtagatGATTGAAAGCTGCAAGACTAGCATTTTTAATTTCTACTGTCGTAGATGGTGGAGGCTCCCCCTAGGTCCATTTTTAATTTCTACTATCGTAGATAAGGGTGCTGAGACCGTTCAAGGTTTTAaatttctactctAgtagat		GTTTAAACACATTCAGCGAAGACGG	GTAA	TTTTtaatttctactcttgtagatGATTGAAAGCTGCAAGACTAGCATTTTTAATTTCTACTGTCGTAGATGGTGGAGGCTCCCCCTAGGTCCATTTTTAATTTCTACTATCGTAGATAAGGGTGCTGAGACCGTTCAAGGTTTTAaatttctactctAgtagat	GTAA	CGAGACCAGTATCAAGCCCGGGCAACAATGTGCGGACGGCGTTGGTCTCT	AGCG	CAGTTTCTGCG	GACGCT	AGCG	ATGTCTTCACTCAGCGAGTTTAAA		GTTTAAACACATTCAGCGAAGACGGGTAATTTTtaatttctactcttgtagatGATTGAAAGCTGCAAGACTAGCATTTTTAATTTCTACTGTCGTAGATGGTGGAGGCTCCCCCTAGGTCCATTTTTAATTTCTACTATCGTAGATAAGGGTGCTGAGACCGTTCAAGGTTTTAaatttctactctAgtagatGTAACGAGACCAGTATCAAGCCCGGGCAACAATGTGCGGACGGCGTTGGTCTCTAGCGCAGTTTCTGCGGACGCTAGCGATGTCTTCACTCAGCGAGTTTAAA
18510	GOSR2	ACTCCTCCCTCCAGAAAGTTCAC	ACAGGACTCTGACACCACCATAC	TACAGTAGTAGAAAACGAAATCC		TTTT	taatttctactcttgtagat	ACTCCTCCCTCCAGAAAGTTCAC	TTTT	TAATTTCTACTGTCGTAGAT	ACAGGACTCTGACACCACCATAC	TTTT	TAATTTCTACTATCGTAGAT	TACAGTAGTAGAAAACGAAATCC	TTTT	AaatttctactctAgtagat		TTTTtaatttctactcttgtagatACTCCTCCCTCCAGAAAGTTCACTTTTTAATTTCTACTGTCGTAGATACAGGACTCTGACACCACCATACTTTTTAATTTCTACTATCGTAGATTACAGTAGTAGAAAACGAAATCCTTTTAaatttctactctAgtagat		GTTTAAACACATTCAGCGAAGACGG	GTAA	TTTTtaatttctactcttgtagatACTCCTCCCTCCAGAAAGTTCACTTTTTAATTTCTACTGTCGTAGATACAGGACTCTGACACCACCATACTTTTTAATTTCTACTATCGTAGATTACAGTAGTAGAAAACGAAATCCTTTTAaatttctactctAgtagat	GTAA	CGAGACCAGTATCAAGCCCGGGCAACAATGTGCGGACGGCGTTGGTCTCT	AGCG	TATCCATGGAC	GACGCT	AGCG	ATGTCTTCACTCAGCGAGTTTAAA		GTTTAAACACATTCAGCGAAGACGGGTAATTTTtaatttctactcttgtagatACTCCTCCCTCCAGAAAGTTCACTTTTTAATTTCTACTGTCGTAGATACAGGACTCTGACACCACCATACTTTTTAATTTCTACTATCGTAGATTACAGTAGTAGAAAACGAAATCCTTTTAaatttctactctAgtagatGTAACGAGACCAGTATCAAGCCCGGGCAACAATGTGCGGACGGCGTTGGTCTCTAGCGTATCCATGGACGACGCTAGCGATGTCTTCACTCAGCGAGTTTAAA
18511	NR1D1	GGCGCATCCCCAAACGAGAGAAG	CGTCGGAGCATCCAGCAGAACAT	CACAGTAACACCATGCCATTCAG		TTTT	taatttctactcttgtagat	GGCGCATCCCCAAACGAGAGAAG	TTTT	TAATTTCTACTGTCGTAGAT	CGTCGGAGCATCCAGCAGAACAT	TTTT	TAATTTCTACTATCGTAGAT	CACAGTAACACCATGCCATTCAG	TTTT	AaatttctactctAgtagat		TTTTtaatttctactcttgtagatGGCGCATCCCCAAACGAGAGAAGTTTTTAATTTCTACTGTCGTAGATCGTCGGAGCATCCAGCAGAACATTTTTTAATTTCTACTATCGTAGATCACAGTAACACCATGCCATTCAGTTTTAaatttctactctAgtagat		GTTTAAACACATTCAGCGAAGACGG	GTAA	TTTTtaatttctactcttgtagatGGCGCATCCCCAAACGAGAGAAGTTTTTAATTTCTACTGTCGTAGATCGTCGGAGCATCCAGCAGAACATTTTTTAATTTCTACTATCGTAGATCACAGTAACACCATGCCATTCAGTTTTAaatttctactctAgtagat	GTAA	CGAGACCAGTATCAAGCCCGGGCAACAATGTGCGGACGGCGTTGGTCTCT	AGCG	AAGTTGCTGAT	GACGCT	AGCG	ATGTCTTCACTCAGCGAGTTTAAA		GTTTAAACACATTCAGCGAAGACGGGTAATTTTtaatttctactcttgtagatGGCGCATCCCCAAACGAGAGAAGTTTTTAATTTCTACTGTCGTAGATCGTCGGAGCATCCAGCAGAACATTTTTTAATTTCTACTATCGTAGATCACAGTAACACCATGCCATTCAGTTTTAaatttctactctAgtagatGTAACGAGACCAGTATCAAGCCCGGGCAACAATGTGCGGACGGCGTTGGTCTCTAGCGAAGTTGCTGATGACGCTAGCGATGTCTTCACTCAGCGAGTTTAAA
18512	GDF3	GGGTTATTCCTGGAGATACTGGT	AGCCTGAAGACACCTGTGCCAGA	ACCTGTCTGCCATCAAAGAAAGG		TTTT	taatttctactcttgtagat	GGGTTATTCCTGGAGATACTGGT	TTTT	TAATTTCTACTGTCGTAGAT	AGCCTGAAGACACCTGTGCCAGA	TTTT	TAATTTCTACTATCGTAGAT	ACCTGTCTGCCATCAAAGAAAGG	TTTT	AaatttctactctAgtagat		TTTTtaatttctactcttgtagatGGGTTATTCCTGGAGATACTGGTTTTTTAATTTCTACTGTCGTAGATAGCCTGAAGACACCTGTGCCAGATTTTTAATTTCTACTATCGTAGATACCTGTCTGCCATCAAAGAAAGGTTTTAaatttctactctAgtagat		GTTTAAACACATTCAGCGAAGACGG	GTAA	TTTTtaatttctactcttgtagatGGGTTATTCCTGGAGATACTGGTTTTTTAATTTCTACTGTCGTAGATAGCCTGAAGACACCTGTGCCAGATTTTTAATTTCTACTATCGTAGATACCTGTCTGCCATCAAAGAAAGGTTTTAaatttctactctAgtagat	GTAA	CGAGACCAGTATCAAGCCCGGGCAACAATGTGCGGACGGCGTTGGTCTCT	AGCG	GAAATCTGGCG	GACGCT	AGCG	ATGTCTTCACTCAGCGAGTTTAAA		GTTTAAACACATTCAGCGAAGACGGGTAATTTTtaatttctactcttgtagatGGGTTATTCCTGGAGATACTGGTTTTTTAATTTCTACTGTCGTAGATAGCCTGAAGACACCTGTGCCAGATTTTTAATTTCTACTATCGTAGATACCTGTCTGCCATCAAAGAAAGGTTTTAaatttctactctAgtagatGTAACGAGACCAGTATCAAGCCCGGGCAACAATGTGCGGACGGCGTTGGTCTCTAGCGGAAATCTGGCGGACGCTAGCGATGTCTTCACTCAGCGAGTTTAAA
18513	CLOCK	AAGGAACTATACAACGCACACAT	TAGGTCATCCACATGATAGTAAT	ACTAGCATCTGACTGTGCAGTGA		TTTT	taatttctactcttgtagat	AAGGAACTATACAACGCACACAT	TTTT	TAATTTCTACTGTCGTAGAT	TAGGTCATCCACATGATAGTAAT	TTTT	TAATTTCTACTATCGTAGAT	ACTAGCATCTGACTGTGCAGTGA	TTTT	AaatttctactctAgtagat		TTTTtaatttctactcttgtagatAAGGAACTATACAACGCACACATTTTTTAATTTCTACTGTCGTAGATTAGGTCATCCACATGATAGTAATTTTTTAATTTCTACTATCGTAGATACTAGCATCTGACTGTGCAGTGATTTTAaatttctactctAgtagat		GTTTAAACACATTCAGCGAAGACGG	GTAA	TTTTtaatttctactcttgtagatAAGGAACTATACAACGCACACATTTTTTAATTTCTACTGTCGTAGATTAGGTCATCCACATGATAGTAATTTTTTAATTTCTACTATCGTAGATACTAGCATCTGACTGTGCAGTGATTTTAaatttctactctAgtagat	GTAA	CGAGACCAGTATCAAGCCCGGGCAACAATGTGCGGACGGCGTTGGTCTCT	AGCG	GTCGTCCACCT	GACGCT	AGCG	ATGTCTTCACTCAGCGAGTTTAAA		GTTTAAACACATTCAGCGAAGACGGGTAATTTTtaatttctactcttgtagatAAGGAACTATACAACGCACACATTTTTTAATTTCTACTGTCGTAGATTAGGTCATCCACATGATAGTAATTTTTTAATTTCTACTATCGTAGATACTAGCATCTGACTGTGCAGTGATTTTAaatttctactctAgtagatGTAACGAGACCAGTATCAAGCCCGGGCAACAATGTGCGGACGGCGTTGGTCTCTAGCGGTCGTCCACCTGACGCTAGCGATGTCTTCACTCAGCGAGTTTAAA
18514	SPAG6	GCATCAGGGTTCAGGATCATCTG	CCAACTGCTCGTAACACAAAGGC	GTACTCTGTATCCAGGAGCCAGA		TTTT	taatttctactcttgtagat	GCATCAGGGTTCAGGATCATCTG	TTTT	TAATTTCTACTGTCGTAGAT	CCAACTGCTCGTAACACAAAGGC	TTTT	TAATTTCTACTATCGTAGAT	GTACTCTGTATCCAGGAGCCAGA	TTTT	AaatttctactctAgtagat		TTTTtaatttctactcttgtagatGCATCAGGGTTCAGGATCATCTGTTTTTAATTTCTACTGTCGTAGATCCAACTGCTCGTAACACAAAGGCTTTTTAATTTCTACTATCGTAGATGTACTCTGTATCCAGGAGCCAGATTTTAaatttctactctAgtagat		GTTTAAACACATTCAGCGAAGACGG	GTAA	TTTTtaatttctactcttgtagatGCATCAGGGTTCAGGATCATCTGTTTTTAATTTCTACTGTCGTAGATCCAACTGCTCGTAACACAAAGGCTTTTTAATTTCTACTATCGTAGATGTACTCTGTATCCAGGAGCCAGATTTTAaatttctactctAgtagat	GTAA	CGAGACCAGTATCAAGCCCGGGCAACAATGTGCGGACGGCGTTGGTCTCT	AGCG	TTTCTCCAACT	GACGCT	AGCG	ATGTCTTCACTCAGCGAGTTTAAA		GTTTAAACACATTCAGCGAAGACGGGTAATTTTtaatttctactcttgtagatGCATCAGGGTTCAGGATCATCTGTTTTTAATTTCTACTGTCGTAGATCCAACTGCTCGTAACACAAAGGCTTTTTAATTTCTACTATCGTAGATGTACTCTGTATCCAGGAGCCAGATTTTAaatttctactctAgtagatGTAACGAGACCAGTATCAAGCCCGGGCAACAATGTGCGGACGGCGTTGGTCTCTAGCGTTTCTCCAACTGACGCTAGCGATGTCTTCACTCAGCGAGTTTAAA
18515	BABAM2	AATGCCCAATACCCAGAACTGCC	CCTTGAGAAGGTATGTGGGGATA	ATGTCTCTCCAGCATATGGTATG		TTTT	taatttctactcttgtagat	AATGCCCAATACCCAGAACTGCC	TTTT	TAATTTCTACTGTCGTAGAT	CCTTGAGAAGGTATGTGGGGATA	TTTT	TAATTTCTACTATCGTAGAT	ATGTCTCTCCAGCATATGGTATG	TTTT	AaatttctactctAgtagat		TTTTtaatttctactcttgtagatAATGCCCAATACCCAGAACTGCCTTTTTAATTTCTACTGTCGTAGATCCTTGAGAAGGTATGTGGGGATATTTTTAATTTCTACTATCGTAGATATGTCTCTCCAGCATATGGTATGTTTTAaatttctactctAgtagat		GTTTAAACACATTCAGCGAAGACGG	GTAA	TTTTtaatttctactcttgtagatAATGCCCAATACCCAGAACTGCCTTTTTAATTTCTACTGTCGTAGATCCTTGAGAAGGTATGTGGGGATATTTTTAATTTCTACTATCGTAGATATGTCTCTCCAGCATATGGTATGTTTTAaatttctactctAgtagat	GTAA	CGAGACCAGTATCAAGCCCGGGCAACAATGTGCGGACGGCGTTGGTCTCT	AGCG	AAGAAGCAACG	GACGCT	AGCG	ATGTCTTCACTCAGCGAGTTTAAA		GTTTAAACACATTCAGCGAAGACGGGTAATTTTtaatttctactcttgtagatAATGCCCAATACCCAGAACTGCCTTTTTAATTTCTACTGTCGTAGATCCTTGAGAAGGTATGTGGGGATATTTTTAATTTCTACTATCGTAGATATGTCTCTCCAGCATATGGTATGTTTTAaatttctactctAgtagatGTAACGAGACCAGTATCAAGCCCGGGCAACAATGTGCGGACGGCGTTGGTCTCTAGCGAAGAAGCAACGGACGCTAGCGATGTCTTCACTCAGCGAGTTTAAA
18516	CDC42BPB	ATTGCATAAATTCGTTCAGTATT	TCCATAGAGCATCTCATACATGC	ACGCCATGACCGTGTCTCAAGGA		TTTT	taatttctactcttgtagat	ATTGCATAAATTCGTTCAGTATT	TTTT	TAATTTCTACTGTCGTAGAT	TCCATAGAGCATCTCATACATGC	TTTT	TAATTTCTACTATCGTAGAT	ACGCCATGACCGTGTCTCAAGGA	TTTT	AaatttctactctAgtagat		TTTTtaatttctactcttgtagatATTGCATAAATTCGTTCAGTATTTTTTTAATTTCTACTGTCGTAGATTCCATAGAGCATCTCATACATGCTTTTTAATTTCTACTATCGTAGATACGCCATGACCGTGTCTCAAGGATTTTAaatttctactctAgtagat		GTTTAAACACATTCAGCGAAGACGG	GTAA	TTTTtaatttctactcttgtagatATTGCATAAATTCGTTCAGTATTTTTTTAATTTCTACTGTCGTAGATTCCATAGAGCATCTCATACATGCTTTTTAATTTCTACTATCGTAGATACGCCATGACCGTGTCTCAAGGATTTTAaatttctactctAgtagat	GTAA	CGAGACCAGTATCAAGCCCGGGCAACAATGTGCGGACGGCGTTGGTCTCT	AGCG	AAACACCGGCA	GACGCT	AGCG	ATGTCTTCACTCAGCGAGTTTAAA		GTTTAAACACATTCAGCGAAGACGGGTAATTTTtaatttctactcttgtagatATTGCATAAATTCGTTCAGTATTTTTTTAATTTCTACTGTCGTAGATTCCATAGAGCATCTCATACATGCTTTTTAATTTCTACTATCGTAGATACGCCATGACCGTGTCTCAAGGATTTTAaatttctactctAgtagatGTAACGAGACCAGTATCAAGCCCGGGCAACAATGTGCGGACGGCGTTGGTCTCTAGCGAAACACCGGCAGACGCTAGCGATGTCTTCACTCAGCGAGTTTAAA
18517	CD40	GGTCCATCCAGAACCACCCACTG	AGTGAACTCTGTGCAGTCACTCA	TGATACCATCTGCGAGCCCTGCC		TTTT	taatttctactcttgtagat	GGTCCATCCAGAACCACCCACTG	TTTT	TAATTTCTACTGTCGTAGAT	AGTGAACTCTGTGCAGTCACTCA	TTTT	TAATTTCTACTATCGTAGAT	TGATACCATCTGCGAGCCCTGCC	TTTT	AaatttctactctAgtagat		TTTTtaatttctactcttgtagatGGTCCATCCAGAACCACCCACTGTTTTTAATTTCTACTGTCGTAGATAGTGAACTCTGTGCAGTCACTCATTTTTAATTTCTACTATCGTAGATTGATACCATCTGCGAGCCCTGCCTTTTAaatttctactctAgtagat		GTTTAAACACATTCAGCGAAGACGG	GTAA	TTTTtaatttctactcttgtagatGGTCCATCCAGAACCACCCACTGTTTTTAATTTCTACTGTCGTAGATAGTGAACTCTGTGCAGTCACTCATTTTTAATTTCTACTATCGTAGATTGATACCATCTGCGAGCCCTGCCTTTTAaatttctactctAgtagat	GTAA	CGAGACCAGTATCAAGCCCGGGCAACAATGTGCGGACGGCGTTGGTCTCT	AGCG	TTGCATTTGGC	GACGCT	AGCG	ATGTCTTCACTCAGCGAGTTTAAA		GTTTAAACACATTCAGCGAAGACGGGTAATTTTtaatttctactcttgtagatGGTCCATCCAGAACCACCCACTGTTTTTAATTTCTACTGTCGTAGATAGTGAACTCTGTGCAGTCACTCATTTTTAATTTCTACTATCGTAGATTGATACCATCTGCGAGCCCTGCCTTTTAaatttctactctAgtagatGTAACGAGACCAGTATCAAGCCCGGGCAACAATGTGCGGACGGCGTTGGTCTCTAGCGTTGCATTTGGCGACGCTAGCGATGTCTTCACTCAGCGAGTTTAAA
18518	SOX13	GTGACAGCGTCCCCTTCACCAAG	TAGGAAGGAACTCTATGGAAGCC	GGTTGAAGTCCAGCTTCTCCTGG		TTTT	taatttctactcttgtagat	GTGACAGCGTCCCCTTCACCAAG	TTTT	TAATTTCTACTGTCGTAGAT	TAGGAAGGAACTCTATGGAAGCC	TTTT	TAATTTCTACTATCGTAGAT	GGTTGAAGTCCAGCTTCTCCTGG	TTTT	AaatttctactctAgtagat		TTTTtaatttctactcttgtagatGTGACAGCGTCCCCTTCACCAAGTTTTTAATTTCTACTGTCGTAGATTAGGAAGGAACTCTATGGAAGCCTTTTTAATTTCTACTATCGTAGATGGTTGAAGTCCAGCTTCTCCTGGTTTTAaatttctactctAgtagat		GTTTAAACACATTCAGCGAAGACGG	GTAA	TTTTtaatttctactcttgtagatGTGACAGCGTCCCCTTCACCAAGTTTTTAATTTCTACTGTCGTAGATTAGGAAGGAACTCTATGGAAGCCTTTTTAATTTCTACTATCGTAGATGGTTGAAGTCCAGCTTCTCCTGGTTTTAaatttctactctAgtagat	GTAA	CGAGACCAGTATCAAGCCCGGGCAACAATGTGCGGACGGCGTTGGTCTCT	AGCG	ACCTATCGTCC	GACGCT	AGCG	ATGTCTTCACTCAGCGAGTTTAAA		GTTTAAACACATTCAGCGAAGACGGGTAATTTTtaatttctactcttgtagatGTGACAGCGTCCCCTTCACCAAGTTTTTAATTTCTACTGTCGTAGATTAGGAAGGAACTCTATGGAAGCCTTTTTAATTTCTACTATCGTAGATGGTTGAAGTCCAGCTTCTCCTGGTTTTAaatttctactctAgtagatGTAACGAGACCAGTATCAAGCCCGGGCAACAATGTGCGGACGGCGTTGGTCTCTAGCGACCTATCGTCCGACGCTAGCGATGTCTTCACTCAGCGAGTTTAAA
18519	PREPL	GTGATAACAAACGTAATGAACGC	GAACGAACCAAGCAACAACCTTC	CGTCTAGAAGCCAAAAGCAAGGT		TTTT	taatttctactcttgtagat	GTGATAACAAACGTAATGAACGC	TTTT	TAATTTCTACTGTCGTAGAT	GAACGAACCAAGCAACAACCTTC	TTTT	TAATTTCTACTATCGTAGAT	CGTCTAGAAGCCAAAAGCAAGGT	TTTT	AaatttctactctAgtagat		TTTTtaatttctactcttgtagatGTGATAACAAACGTAATGAACGCTTTTTAATTTCTACTGTCGTAGATGAACGAACCAAGCAACAACCTTCTTTTTAATTTCTACTATCGTAGATCGTCTAGAAGCCAAAAGCAAGGTTTTTAaatttctactctAgtagat		GTTTAAACACATTCAGCGAAGACGG	GTAA	TTTTtaatttctactcttgtagatGTGATAACAAACGTAATGAACGCTTTTTAATTTCTACTGTCGTAGATGAACGAACCAAGCAACAACCTTCTTTTTAATTTCTACTATCGTAGATCGTCTAGAAGCCAAAAGCAAGGTTTTTAaatttctactctAgtagat	GTAA	CGAGACCAGTATCAAGCCCGGGCAACAATGTGCGGACGGCGTTGGTCTCT	AGCG	ACACTTCACCT	GACGCT	AGCG	ATGTCTTCACTCAGCGAGTTTAAA		GTTTAAACACATTCAGCGAAGACGGGTAATTTTtaatttctactcttgtagatGTGATAACAAACGTAATGAACGCTTTTTAATTTCTACTGTCGTAGATGAACGAACCAAGCAACAACCTTCTTTTTAATTTCTACTATCGTAGATCGTCTAGAAGCCAAAAGCAAGGTTTTTAaatttctactctAgtagatGTAACGAGACCAGTATCAAGCCCGGGCAACAATGTGCGGACGGCGTTGGTCTCTAGCGACACTTCACCTGACGCTAGCGATGTCTTCACTCAGCGAGTTTAAA
18520	APOBEC3B	GGTGGTACCTGGCCTCGAAAGAC	CCCTGTCTTTGTCCACAGATACC	ATCGAATTTGTACCAAGGCATGA		TTTT	taatttctactcttgtagat	GGTGGTACCTGGCCTCGAAAGAC	TTTT	TAATTTCTACTGTCGTAGAT	CCCTGTCTTTGTCCACAGATACC	TTTT	TAATTTCTACTATCGTAGAT	ATCGAATTTGTACCAAGGCATGA	TTTT	AaatttctactctAgtagat		TTTTtaatttctactcttgtagatGGTGGTACCTGGCCTCGAAAGACTTTTTAATTTCTACTGTCGTAGATCCCTGTCTTTGTCCACAGATACCTTTTTAATTTCTACTATCGTAGATATCGAATTTGTACCAAGGCATGATTTTAaatttctactctAgtagat		GTTTAAACACATTCAGCGAAGACGG	GTAA	TTTTtaatttctactcttgtagatGGTGGTACCTGGCCTCGAAAGACTTTTTAATTTCTACTGTCGTAGATCCCTGTCTTTGTCCACAGATACCTTTTTAATTTCTACTATCGTAGATATCGAATTTGTACCAAGGCATGATTTTAaatttctactctAgtagat	GTAA	CGAGACCAGTATCAAGCCCGGGCAACAATGTGCGGACGGCGTTGGTCTCT	AGCG	ATGACATGTCG	GACGCT	AGCG	ATGTCTTCACTCAGCGAGTTTAAA		GTTTAAACACATTCAGCGAAGACGGGTAATTTTtaatttctactcttgtagatGGTGGTACCTGGCCTCGAAAGACTTTTTAATTTCTACTGTCGTAGATCCCTGTCTTTGTCCACAGATACCTTTTTAATTTCTACTATCGTAGATATCGAATTTGTACCAAGGCATGATTTTAaatttctactctAgtagatGTAACGAGACCAGTATCAAGCCCGGGCAACAATGTGCGGACGGCGTTGGTCTCTAGCGATGACATGTCGGACGCTAGCGATGTCTTCACTCAGCGAGTTTAAA
18521	ENTPD4	GTGAACATCACATCCCAAGTTAA	TGTTGTCATAATCCGAAATAAGT	TCTGGAGAGGTAGCAAATTCTGA		TTTT	taatttctactcttgtagat	GTGAACATCACATCCCAAGTTAA	TTTT	TAATTTCTACTGTCGTAGAT	TGTTGTCATAATCCGAAATAAGT	TTTT	TAATTTCTACTATCGTAGAT	TCTGGAGAGGTAGCAAATTCTGA	TTTT	AaatttctactctAgtagat		TTTTtaatttctactcttgtagatGTGAACATCACATCCCAAGTTAATTTTTAATTTCTACTGTCGTAGATTGTTGTCATAATCCGAAATAAGTTTTTTAATTTCTACTATCGTAGATTCTGGAGAGGTAGCAAATTCTGATTTTAaatttctactctAgtagat		GTTTAAACACATTCAGCGAAGACGG	GTAA	TTTTtaatttctactcttgtagatGTGAACATCACATCCCAAGTTAATTTTTAATTTCTACTGTCGTAGATTGTTGTCATAATCCGAAATAAGTTTTTTAATTTCTACTATCGTAGATTCTGGAGAGGTAGCAAATTCTGATTTTAaatttctactctAgtagat	GTAA	CGAGACCAGTATCAAGCCCGGGCAACAATGTGCGGACGGCGTTGGTCTCT	AGCG	ACCGGAATGAC	GACGCT	AGCG	ATGTCTTCACTCAGCGAGTTTAAA		GTTTAAACACATTCAGCGAAGACGGGTAATTTTtaatttctactcttgtagatGTGAACATCACATCCCAAGTTAATTTTTAATTTCTACTGTCGTAGATTGTTGTCATAATCCGAAATAAGTTTTTTAATTTCTACTATCGTAGATTCTGGAGAGGTAGCAAATTCTGATTTTAaatttctactctAgtagatGTAACGAGACCAGTATCAAGCCCGGGCAACAATGTGCGGACGGCGTTGGTCTCTAGCGACCGGAATGACGACGCTAGCGATGTCTTCACTCAGCGAGTTTAAA
18522	RBM39	GCTCCGGACCAAAATTTAACAGT	ACTGTCCATCATCAGCTGGATAC	GGCGTGCCAATCATAGTACAGGC		TTTT	taatttctactcttgtagat	GCTCCGGACCAAAATTTAACAGT	TTTT	TAATTTCTACTGTCGTAGAT	ACTGTCCATCATCAGCTGGATAC	TTTT	TAATTTCTACTATCGTAGAT	GGCGTGCCAATCATAGTACAGGC	TTTT	AaatttctactctAgtagat		TTTTtaatttctactcttgtagatGCTCCGGACCAAAATTTAACAGTTTTTTAATTTCTACTGTCGTAGATACTGTCCATCATCAGCTGGATACTTTTTAATTTCTACTATCGTAGATGGCGTGCCAATCATAGTACAGGCTTTTAaatttctactctAgtagat		GTTTAAACACATTCAGCGAAGACGG	GTAA	TTTTtaatttctactcttgtagatGCTCCGGACCAAAATTTAACAGTTTTTTAATTTCTACTGTCGTAGATACTGTCCATCATCAGCTGGATACTTTTTAATTTCTACTATCGTAGATGGCGTGCCAATCATAGTACAGGCTTTTAaatttctactctAgtagat	GTAA	CGAGACCAGTATCAAGCCCGGGCAACAATGTGCGGACGGCGTTGGTCTCT	AGCG	GGATGCTGCAC	GACGCT	AGCG	ATGTCTTCACTCAGCGAGTTTAAA		GTTTAAACACATTCAGCGAAGACGGGTAATTTTtaatttctactcttgtagatGCTCCGGACCAAAATTTAACAGTTTTTTAATTTCTACTGTCGTAGATACTGTCCATCATCAGCTGGATACTTTTTAATTTCTACTATCGTAGATGGCGTGCCAATCATAGTACAGGCTTTTAaatttctactctAgtagatGTAACGAGACCAGTATCAAGCCCGGGCAACAATGTGCGGACGGCGTTGGTCTCTAGCGGGATGCTGCACGACGCTAGCGATGTCTTCACTCAGCGAGTTTAAA
18523	KIF20B	ACTTAACCGACCAAGGATGCATT	CCTTATAGCAAGTAACACCTTGT	AAGGGTCTATCCATGTTAGTTCA		TTTT	taatttctactcttgtagat	ACTTAACCGACCAAGGATGCATT	TTTT	TAATTTCTACTGTCGTAGAT	CCTTATAGCAAGTAACACCTTGT	TTTT	TAATTTCTACTATCGTAGAT	AAGGGTCTATCCATGTTAGTTCA	TTTT	AaatttctactctAgtagat		TTTTtaatttctactcttgtagatACTTAACCGACCAAGGATGCATTTTTTTAATTTCTACTGTCGTAGATCCTTATAGCAAGTAACACCTTGTTTTTTAATTTCTACTATCGTAGATAAGGGTCTATCCATGTTAGTTCATTTTAaatttctactctAgtagat		GTTTAAACACATTCAGCGAAGACGG	GTAA	TTTTtaatttctactcttgtagatACTTAACCGACCAAGGATGCATTTTTTTAATTTCTACTGTCGTAGATCCTTATAGCAAGTAACACCTTGTTTTTTAATTTCTACTATCGTAGATAAGGGTCTATCCATGTTAGTTCATTTTAaatttctactctAgtagat	GTAA	CGAGACCAGTATCAAGCCCGGGCAACAATGTGCGGACGGCGTTGGTCTCT	AGCG	CAACCCAAACG	GACGCT	AGCG	ATGTCTTCACTCAGCGAGTTTAAA		GTTTAAACACATTCAGCGAAGACGGGTAATTTTtaatttctactcttgtagatACTTAACCGACCAAGGATGCATTTTTTTAATTTCTACTGTCGTAGATCCTTATAGCAAGTAACACCTTGTTTTTTAATTTCTACTATCGTAGATAAGGGTCTATCCATGTTAGTTCATTTTAaatttctactctAgtagatGTAACGAGACCAGTATCAAGCCCGGGCAACAATGTGCGGACGGCGTTGGTCTCTAGCGCAACCCAAACGGACGCTAGCGATGTCTTCACTCAGCGAGTTTAAA
18524	CREB5	AGATCAAACTCCGACCCCAACGA	TTCGTCCGACAGCGCTTCCCAAC	TCTTAGATGGAGCGACAAATGTC		TTTT	taatttctactcttgtagat	AGATCAAACTCCGACCCCAACGA	TTTT	TAATTTCTACTGTCGTAGAT	TTCGTCCGACAGCGCTTCCCAAC	TTTT	TAATTTCTACTATCGTAGAT	TCTTAGATGGAGCGACAAATGTC	TTTT	AaatttctactctAgtagat		TTTTtaatttctactcttgtagatAGATCAAACTCCGACCCCAACGATTTTTAATTTCTACTGTCGTAGATTTCGTCCGACAGCGCTTCCCAACTTTTTAATTTCTACTATCGTAGATTCTTAGATGGAGCGACAAATGTCTTTTAaatttctactctAgtagat		GTTTAAACACATTCAGCGAAGACGG	GTAA	TTTTtaatttctactcttgtagatAGATCAAACTCCGACCCCAACGATTTTTAATTTCTACTGTCGTAGATTTCGTCCGACAGCGCTTCCCAACTTTTTAATTTCTACTATCGTAGATTCTTAGATGGAGCGACAAATGTCTTTTAaatttctactctAgtagat	GTAA	CGAGACCAGTATCAAGCCCGGGCAACAATGTGCGGACGGCGTTGGTCTCT	AGCG	TTGCGCAGAGC	GACGCT	AGCG	ATGTCTTCACTCAGCGAGTTTAAA		GTTTAAACACATTCAGCGAAGACGGGTAATTTTtaatttctactcttgtagatAGATCAAACTCCGACCCCAACGATTTTTAATTTCTACTGTCGTAGATTTCGTCCGACAGCGCTTCCCAACTTTTTAATTTCTACTATCGTAGATTCTTAGATGGAGCGACAAATGTCTTTTAaatttctactctAgtagatGTAACGAGACCAGTATCAAGCCCGGGCAACAATGTGCGGACGGCGTTGGTCTCTAGCGTTGCGCAGAGCGACGCTAGCGATGTCTTCACTCAGCGAGTTTAAA
18525	MAD2L1BP	GAGTGGTATGAGAAGTCCGAAGA	CTTGTGAACTTCTAAAGCATATC	CCCAAGAGACTGCATGGTACCAG		TTTT	taatttctactcttgtagat	GAGTGGTATGAGAAGTCCGAAGA	TTTT	TAATTTCTACTGTCGTAGAT	CTTGTGAACTTCTAAAGCATATC	TTTT	TAATTTCTACTATCGTAGAT	CCCAAGAGACTGCATGGTACCAG	TTTT	AaatttctactctAgtagat		TTTTtaatttctactcttgtagatGAGTGGTATGAGAAGTCCGAAGATTTTTAATTTCTACTGTCGTAGATCTTGTGAACTTCTAAAGCATATCTTTTTAATTTCTACTATCGTAGATCCCAAGAGACTGCATGGTACCAGTTTTAaatttctactctAgtagat		GTTTAAACACATTCAGCGAAGACGG	GTAA	TTTTtaatttctactcttgtagatGAGTGGTATGAGAAGTCCGAAGATTTTTAATTTCTACTGTCGTAGATCTTGTGAACTTCTAAAGCATATCTTTTTAATTTCTACTATCGTAGATCCCAAGAGACTGCATGGTACCAGTTTTAaatttctactctAgtagat	GTAA	CGAGACCAGTATCAAGCCCGGGCAACAATGTGCGGACGGCGTTGGTCTCT	AGCG	TTTCGATGTGT	GACGCT	AGCG	ATGTCTTCACTCAGCGAGTTTAAA		GTTTAAACACATTCAGCGAAGACGGGTAATTTTtaatttctactcttgtagatGAGTGGTATGAGAAGTCCGAAGATTTTTAATTTCTACTGTCGTAGATCTTGTGAACTTCTAAAGCATATCTTTTTAATTTCTACTATCGTAGATCCCAAGAGACTGCATGGTACCAGTTTTAaatttctactctAgtagatGTAACGAGACCAGTATCAAGCCCGGGCAACAATGTGCGGACGGCGTTGGTCTCTAGCGTTTCGATGTGTGACGCTAGCGATGTCTTCACTCAGCGAGTTTAAA
18526	PRDX6	TATGACCTACCACACGAGCTGTC	CCATCATCGATGATAGGAATCGG	AGGATATCAATGCTTACAATTGT		TTTT	taatttctactcttgtagat	TATGACCTACCACACGAGCTGTC	TTTT	TAATTTCTACTGTCGTAGAT	CCATCATCGATGATAGGAATCGG	TTTT	TAATTTCTACTATCGTAGAT	AGGATATCAATGCTTACAATTGT	TTTT	AaatttctactctAgtagat		TTTTtaatttctactcttgtagatTATGACCTACCACACGAGCTGTCTTTTTAATTTCTACTGTCGTAGATCCATCATCGATGATAGGAATCGGTTTTTAATTTCTACTATCGTAGATAGGATATCAATGCTTACAATTGTTTTTAaatttctactctAgtagat		GTTTAAACACATTCAGCGAAGACGG	GTAA	TTTTtaatttctactcttgtagatTATGACCTACCACACGAGCTGTCTTTTTAATTTCTACTGTCGTAGATCCATCATCGATGATAGGAATCGGTTTTTAATTTCTACTATCGTAGATAGGATATCAATGCTTACAATTGTTTTTAaatttctactctAgtagat	GTAA	CGAGACCAGTATCAAGCCCGGGCAACAATGTGCGGACGGCGTTGGTCTCT	AGCG	TTGCATATCGA	GACGCT	AGCG	ATGTCTTCACTCAGCGAGTTTAAA		GTTTAAACACATTCAGCGAAGACGGGTAATTTTtaatttctactcttgtagatTATGACCTACCACACGAGCTGTCTTTTTAATTTCTACTGTCGTAGATCCATCATCGATGATAGGAATCGGTTTTTAATTTCTACTATCGTAGATAGGATATCAATGCTTACAATTGTTTTTAaatttctactctAgtagatGTAACGAGACCAGTATCAAGCCCGGGCAACAATGTGCGGACGGCGTTGGTCTCTAGCGTTGCATATCGAGACGCTAGCGATGTCTTCACTCAGCGAGTTTAAA
18527	WTAP	CCTTAGAATTAACTCATCTCTTG	CCTGCGTGCAGACTCCTGCTGTT	CACAGACTCAAATCCAGTACCTC		TTTT	taatttctactcttgtagat	CCTTAGAATTAACTCATCTCTTG	TTTT	TAATTTCTACTGTCGTAGAT	CCTGCGTGCAGACTCCTGCTGTT	TTTT	TAATTTCTACTATCGTAGAT	CACAGACTCAAATCCAGTACCTC	TTTT	AaatttctactctAgtagat		TTTTtaatttctactcttgtagatCCTTAGAATTAACTCATCTCTTGTTTTTAATTTCTACTGTCGTAGATCCTGCGTGCAGACTCCTGCTGTTTTTTTAATTTCTACTATCGTAGATCACAGACTCAAATCCAGTACCTCTTTTAaatttctactctAgtagat		GTTTAAACACATTCAGCGAAGACGG	GTAA	TTTTtaatttctactcttgtagatCCTTAGAATTAACTCATCTCTTGTTTTTAATTTCTACTGTCGTAGATCCTGCGTGCAGACTCCTGCTGTTTTTTTAATTTCTACTATCGTAGATCACAGACTCAAATCCAGTACCTCTTTTAaatttctactctAgtagat	GTAA	CGAGACCAGTATCAAGCCCGGGCAACAATGTGCGGACGGCGTTGGTCTCT	AGCG	TTGTACCATGT	GACGCT	AGCG	ATGTCTTCACTCAGCGAGTTTAAA		GTTTAAACACATTCAGCGAAGACGGGTAATTTTtaatttctactcttgtagatCCTTAGAATTAACTCATCTCTTGTTTTTAATTTCTACTGTCGTAGATCCTGCGTGCAGACTCCTGCTGTTTTTTTAATTTCTACTATCGTAGATCACAGACTCAAATCCAGTACCTCTTTTAaatttctactctAgtagatGTAACGAGACCAGTATCAAGCCCGGGCAACAATGTGCGGACGGCGTTGGTCTCTAGCGTTGTACCATGTGACGCTAGCGATGTCTTCACTCAGCGAGTTTAAA
18528	CD40LG	AGGTGATCAGAATCCTCAAATTG	GGATATAATGTTAAACAAAGAGG	CAGGGTTACCAAGTTGTTGCTCA		TTTT	taatttctactcttgtagat	AGGTGATCAGAATCCTCAAATTG	TTTT	TAATTTCTACTGTCGTAGAT	GGATATAATGTTAAACAAAGAGG	TTTT	TAATTTCTACTATCGTAGAT	CAGGGTTACCAAGTTGTTGCTCA	TTTT	AaatttctactctAgtagat		TTTTtaatttctactcttgtagatAGGTGATCAGAATCCTCAAATTGTTTTTAATTTCTACTGTCGTAGATGGATATAATGTTAAACAAAGAGGTTTTTAATTTCTACTATCGTAGATCAGGGTTACCAAGTTGTTGCTCATTTTAaatttctactctAgtagat		GTTTAAACACATTCAGCGAAGACGG	GTAA	TTTTtaatttctactcttgtagatAGGTGATCAGAATCCTCAAATTGTTTTTAATTTCTACTGTCGTAGATGGATATAATGTTAAACAAAGAGGTTTTTAATTTCTACTATCGTAGATCAGGGTTACCAAGTTGTTGCTCATTTTAaatttctactctAgtagat	GTAA	CGAGACCAGTATCAAGCCCGGGCAACAATGTGCGGACGGCGTTGGTCTCT	AGCG	CGCTCAAGCAA	GACGCT	AGCG	ATGTCTTCACTCAGCGAGTTTAAA		GTTTAAACACATTCAGCGAAGACGGGTAATTTTtaatttctactcttgtagatAGGTGATCAGAATCCTCAAATTGTTTTTAATTTCTACTGTCGTAGATGGATATAATGTTAAACAAAGAGGTTTTTAATTTCTACTATCGTAGATCAGGGTTACCAAGTTGTTGCTCATTTTAaatttctactctAgtagatGTAACGAGACCAGTATCAAGCCCGGGCAACAATGTGCGGACGGCGTTGGTCTCTAGCGCGCTCAAGCAAGACGCTAGCGATGTCTTCACTCAGCGAGTTTAAA
18529	AKAP12	AATGACTCCCAGGTGGAAACGCC	CCAGCACTGGCTTAAAAAAGCTT	ACTGGTCACGGGACTAGTCGGAG		TTTT	taatttctactcttgtagat	AATGACTCCCAGGTGGAAACGCC	TTTT	TAATTTCTACTGTCGTAGAT	CCAGCACTGGCTTAAAAAAGCTT	TTTT	TAATTTCTACTATCGTAGAT	ACTGGTCACGGGACTAGTCGGAG	TTTT	AaatttctactctAgtagat		TTTTtaatttctactcttgtagatAATGACTCCCAGGTGGAAACGCCTTTTTAATTTCTACTGTCGTAGATCCAGCACTGGCTTAAAAAAGCTTTTTTTAATTTCTACTATCGTAGATACTGGTCACGGGACTAGTCGGAGTTTTAaatttctactctAgtagat		GTTTAAACACATTCAGCGAAGACGG	GTAA	TTTTtaatttctactcttgtagatAATGACTCCCAGGTGGAAACGCCTTTTTAATTTCTACTGTCGTAGATCCAGCACTGGCTTAAAAAAGCTTTTTTTAATTTCTACTATCGTAGATACTGGTCACGGGACTAGTCGGAGTTTTAaatttctactctAgtagat	GTAA	CGAGACCAGTATCAAGCCCGGGCAACAATGTGCGGACGGCGTTGGTCTCT	AGCG	TCGAGGCGACA	GACGCT	AGCG	ATGTCTTCACTCAGCGAGTTTAAA		GTTTAAACACATTCAGCGAAGACGGGTAATTTTtaatttctactcttgtagatAATGACTCCCAGGTGGAAACGCCTTTTTAATTTCTACTGTCGTAGATCCAGCACTGGCTTAAAAAAGCTTTTTTTAATTTCTACTATCGTAGATACTGGTCACGGGACTAGTCGGAGTTTTAaatttctactctAgtagatGTAACGAGACCAGTATCAAGCCCGGGCAACAATGTGCGGACGGCGTTGGTCTCTAGCGTCGAGGCGACAGACGCTAGCGATGTCTTCACTCAGCGAGTTTAAA
18530	IER2	CGGAGCCAATGGACACGCAGGAG	TTGCTCGGGACCAGTCCAGCGTC	GCGGGGCGCGGGGCACAGCAGGC		TTTT	taatttctactcttgtagat	CGGAGCCAATGGACACGCAGGAG	TTTT	TAATTTCTACTGTCGTAGAT	TTGCTCGGGACCAGTCCAGCGTC	TTTT	TAATTTCTACTATCGTAGAT	GCGGGGCGCGGGGCACAGCAGGC	TTTT	AaatttctactctAgtagat		TTTTtaatttctactcttgtagatCGGAGCCAATGGACACGCAGGAGTTTTTAATTTCTACTGTCGTAGATTTGCTCGGGACCAGTCCAGCGTCTTTTTAATTTCTACTATCGTAGATGCGGGGCGCGGGGCACAGCAGGCTTTTAaatttctactctAgtagat		GTTTAAACACATTCAGCGAAGACGG	GTAA	TTTTtaatttctactcttgtagatCGGAGCCAATGGACACGCAGGAGTTTTTAATTTCTACTGTCGTAGATTTGCTCGGGACCAGTCCAGCGTCTTTTTAATTTCTACTATCGTAGATGCGGGGCGCGGGGCACAGCAGGCTTTTAaatttctactctAgtagat	GTAA	CGAGACCAGTATCAAGCCCGGGCAACAATGTGCGGACGGCGTTGGTCTCT	AGCG	CGCTCAGTCTT	GACGCT	AGCG	ATGTCTTCACTCAGCGAGTTTAAA		GTTTAAACACATTCAGCGAAGACGGGTAATTTTtaatttctactcttgtagatCGGAGCCAATGGACACGCAGGAGTTTTTAATTTCTACTGTCGTAGATTTGCTCGGGACCAGTCCAGCGTCTTTTTAATTTCTACTATCGTAGATGCGGGGCGCGGGGCACAGCAGGCTTTTAaatttctactctAgtagatGTAACGAGACCAGTATCAAGCCCGGGCAACAATGTGCGGACGGCGTTGGTCTCTAGCGCGCTCAGTCTTGACGCTAGCGATGTCTTCACTCAGCGAGTTTAAA
18531	CYTIP	CCTACAAACAAGTCGTTGACCTG	CCATGAAGCAGACGATGTTCCTG	CGAGGAGCAGGCATTCTGATTCT		TTTT	taatttctactcttgtagat	CCTACAAACAAGTCGTTGACCTG	TTTT	TAATTTCTACTGTCGTAGAT	CCATGAAGCAGACGATGTTCCTG	TTTT	TAATTTCTACTATCGTAGAT	CGAGGAGCAGGCATTCTGATTCT	TTTT	AaatttctactctAgtagat		TTTTtaatttctactcttgtagatCCTACAAACAAGTCGTTGACCTGTTTTTAATTTCTACTGTCGTAGATCCATGAAGCAGACGATGTTCCTGTTTTTAATTTCTACTATCGTAGATCGAGGAGCAGGCATTCTGATTCTTTTTAaatttctactctAgtagat		GTTTAAACACATTCAGCGAAGACGG	GTAA	TTTTtaatttctactcttgtagatCCTACAAACAAGTCGTTGACCTGTTTTTAATTTCTACTGTCGTAGATCCATGAAGCAGACGATGTTCCTGTTTTTAATTTCTACTATCGTAGATCGAGGAGCAGGCATTCTGATTCTTTTTAaatttctactctAgtagat	GTAA	CGAGACCAGTATCAAGCCCGGGCAACAATGTGCGGACGGCGTTGGTCTCT	AGCG	TCCCGAACTAC	GACGCT	AGCG	ATGTCTTCACTCAGCGAGTTTAAA		GTTTAAACACATTCAGCGAAGACGGGTAATTTTtaatttctactcttgtagatCCTACAAACAAGTCGTTGACCTGTTTTTAATTTCTACTGTCGTAGATCCATGAAGCAGACGATGTTCCTGTTTTTAATTTCTACTATCGTAGATCGAGGAGCAGGCATTCTGATTCTTTTTAaatttctactctAgtagatGTAACGAGACCAGTATCAAGCCCGGGCAACAATGTGCGGACGGCGTTGGTCTCTAGCGTCCCGAACTACGACGCTAGCGATGTCTTCACTCAGCGAGTTTAAA
18532	CD44	GCGATATCCCTCATGCCATCTGT	CAGTAGGCTGAAGCGTTATACTA	CTACCTCATAGCTCCACCTGAAG		TTTT	taatttctactcttgtagat	GCGATATCCCTCATGCCATCTGT	TTTT	TAATTTCTACTGTCGTAGAT	CAGTAGGCTGAAGCGTTATACTA	TTTT	TAATTTCTACTATCGTAGAT	CTACCTCATAGCTCCACCTGAAG	TTTT	AaatttctactctAgtagat		TTTTtaatttctactcttgtagatGCGATATCCCTCATGCCATCTGTTTTTTAATTTCTACTGTCGTAGATCAGTAGGCTGAAGCGTTATACTATTTTTAATTTCTACTATCGTAGATCTACCTCATAGCTCCACCTGAAGTTTTAaatttctactctAgtagat		GTTTAAACACATTCAGCGAAGACGG	GTAA	TTTTtaatttctactcttgtagatGCGATATCCCTCATGCCATCTGTTTTTTAATTTCTACTGTCGTAGATCAGTAGGCTGAAGCGTTATACTATTTTTAATTTCTACTATCGTAGATCTACCTCATAGCTCCACCTGAAGTTTTAaatttctactctAgtagat	GTAA	CGAGACCAGTATCAAGCCCGGGCAACAATGTGCGGACGGCGTTGGTCTCT	AGCG	TTCGGCATCGC	GACGCT	AGCG	ATGTCTTCACTCAGCGAGTTTAAA		GTTTAAACACATTCAGCGAAGACGGGTAATTTTtaatttctactcttgtagatGCGATATCCCTCATGCCATCTGTTTTTTAATTTCTACTGTCGTAGATCAGTAGGCTGAAGCGTTATACTATTTTTAATTTCTACTATCGTAGATCTACCTCATAGCTCCACCTGAAGTTTTAaatttctactctAgtagatGTAACGAGACCAGTATCAAGCCCGGGCAACAATGTGCGGACGGCGTTGGTCTCTAGCGTTCGGCATCGCGACGCTAGCGATGTCTTCACTCAGCGAGTTTAAA
18533	PITPNM1	GCTATACTGACCATGCTCCCACG	AATGGAGAATTTCTCCACGAAAG	CCCCTCCTACAGCCTGAGCCCTT		TTTT	taatttctactcttgtagat	GCTATACTGACCATGCTCCCACG	TTTT	TAATTTCTACTGTCGTAGAT	AATGGAGAATTTCTCCACGAAAG	TTTT	TAATTTCTACTATCGTAGAT	CCCCTCCTACAGCCTGAGCCCTT	TTTT	AaatttctactctAgtagat		TTTTtaatttctactcttgtagatGCTATACTGACCATGCTCCCACGTTTTTAATTTCTACTGTCGTAGATAATGGAGAATTTCTCCACGAAAGTTTTTAATTTCTACTATCGTAGATCCCCTCCTACAGCCTGAGCCCTTTTTTAaatttctactctAgtagat		GTTTAAACACATTCAGCGAAGACGG	GTAA	TTTTtaatttctactcttgtagatGCTATACTGACCATGCTCCCACGTTTTTAATTTCTACTGTCGTAGATAATGGAGAATTTCTCCACGAAAGTTTTTAATTTCTACTATCGTAGATCCCCTCCTACAGCCTGAGCCCTTTTTTAaatttctactctAgtagat	GTAA	CGAGACCAGTATCAAGCCCGGGCAACAATGTGCGGACGGCGTTGGTCTCT	AGCG	CAGGCAAGGCT	GACGCT	AGCG	ATGTCTTCACTCAGCGAGTTTAAA		GTTTAAACACATTCAGCGAAGACGGGTAATTTTtaatttctactcttgtagatGCTATACTGACCATGCTCCCACGTTTTTAATTTCTACTGTCGTAGATAATGGAGAATTTCTCCACGAAAGTTTTTAATTTCTACTATCGTAGATCCCCTCCTACAGCCTGAGCCCTTTTTTAaatttctactctAgtagatGTAACGAGACCAGTATCAAGCCCGGGCAACAATGTGCGGACGGCGTTGGTCTCTAGCGCAGGCAAGGCTGACGCTAGCGATGTCTTCACTCAGCGAGTTTAAA
18534	PDIA4	ATGTGAGTGGCTACCCCACCATC	AGCTAACAACCTGAGAGAAGATT	AGGGTGGGATAGCCAGAGACATC		TTTT	taatttctactcttgtagat	ATGTGAGTGGCTACCCCACCATC	TTTT	TAATTTCTACTGTCGTAGAT	AGCTAACAACCTGAGAGAAGATT	TTTT	TAATTTCTACTATCGTAGAT	AGGGTGGGATAGCCAGAGACATC	TTTT	AaatttctactctAgtagat		TTTTtaatttctactcttgtagatATGTGAGTGGCTACCCCACCATCTTTTTAATTTCTACTGTCGTAGATAGCTAACAACCTGAGAGAAGATTTTTTTAATTTCTACTATCGTAGATAGGGTGGGATAGCCAGAGACATCTTTTAaatttctactctAgtagat		GTTTAAACACATTCAGCGAAGACGG	GTAA	TTTTtaatttctactcttgtagatATGTGAGTGGCTACCCCACCATCTTTTTAATTTCTACTGTCGTAGATAGCTAACAACCTGAGAGAAGATTTTTTTAATTTCTACTATCGTAGATAGGGTGGGATAGCCAGAGACATCTTTTAaatttctactctAgtagat	GTAA	CGAGACCAGTATCAAGCCCGGGCAACAATGTGCGGACGGCGTTGGTCTCT	AGCG	CTTCAACTGGC	GACGCT	AGCG	ATGTCTTCACTCAGCGAGTTTAAA		GTTTAAACACATTCAGCGAAGACGGGTAATTTTtaatttctactcttgtagatATGTGAGTGGCTACCCCACCATCTTTTTAATTTCTACTGTCGTAGATAGCTAACAACCTGAGAGAAGATTTTTTTAATTTCTACTATCGTAGATAGGGTGGGATAGCCAGAGACATCTTTTAaatttctactctAgtagatGTAACGAGACCAGTATCAAGCCCGGGCAACAATGTGCGGACGGCGTTGGTCTCTAGCGCTTCAACTGGCGACGCTAGCGATGTCTTCACTCAGCGAGTTTAAA
18535	NFE2L3	GATTCAAGTCACAATAATACCTC	CATGATAATGTGCTGAAGAATTC	GAAGAGATCCAACAGCAAGGACT		TTTT	taatttctactcttgtagat	GATTCAAGTCACAATAATACCTC	TTTT	TAATTTCTACTGTCGTAGAT	CATGATAATGTGCTGAAGAATTC	TTTT	TAATTTCTACTATCGTAGAT	GAAGAGATCCAACAGCAAGGACT	TTTT	AaatttctactctAgtagat		TTTTtaatttctactcttgtagatGATTCAAGTCACAATAATACCTCTTTTTAATTTCTACTGTCGTAGATCATGATAATGTGCTGAAGAATTCTTTTTAATTTCTACTATCGTAGATGAAGAGATCCAACAGCAAGGACTTTTTAaatttctactctAgtagat		GTTTAAACACATTCAGCGAAGACGG	GTAA	TTTTtaatttctactcttgtagatGATTCAAGTCACAATAATACCTCTTTTTAATTTCTACTGTCGTAGATCATGATAATGTGCTGAAGAATTCTTTTTAATTTCTACTATCGTAGATGAAGAGATCCAACAGCAAGGACTTTTTAaatttctactctAgtagat	GTAA	CGAGACCAGTATCAAGCCCGGGCAACAATGTGCGGACGGCGTTGGTCTCT	AGCG	TGGCTCGAGCA	GACGCT	AGCG	ATGTCTTCACTCAGCGAGTTTAAA		GTTTAAACACATTCAGCGAAGACGGGTAATTTTtaatttctactcttgtagatGATTCAAGTCACAATAATACCTCTTTTTAATTTCTACTGTCGTAGATCATGATAATGTGCTGAAGAATTCTTTTTAATTTCTACTATCGTAGATGAAGAGATCCAACAGCAAGGACTTTTTAaatttctactctAgtagatGTAACGAGACCAGTATCAAGCCCGGGCAACAATGTGCGGACGGCGTTGGTCTCTAGCGTGGCTCGAGCAGACGCTAGCGATGTCTTCACTCAGCGAGTTTAAA
18536	RNF14	CCTCCAGGTCAAAGAGTTAGTGG	GTTCAGGCAATTCAAATGAGTGT	TGAGAACCAATCTTGAGCTCAAA		TTTT	taatttctactcttgtagat	CCTCCAGGTCAAAGAGTTAGTGG	TTTT	TAATTTCTACTGTCGTAGAT	GTTCAGGCAATTCAAATGAGTGT	TTTT	TAATTTCTACTATCGTAGAT	TGAGAACCAATCTTGAGCTCAAA	TTTT	AaatttctactctAgtagat		TTTTtaatttctactcttgtagatCCTCCAGGTCAAAGAGTTAGTGGTTTTTAATTTCTACTGTCGTAGATGTTCAGGCAATTCAAATGAGTGTTTTTTAATTTCTACTATCGTAGATTGAGAACCAATCTTGAGCTCAAATTTTAaatttctactctAgtagat		GTTTAAACACATTCAGCGAAGACGG	GTAA	TTTTtaatttctactcttgtagatCCTCCAGGTCAAAGAGTTAGTGGTTTTTAATTTCTACTGTCGTAGATGTTCAGGCAATTCAAATGAGTGTTTTTTAATTTCTACTATCGTAGATTGAGAACCAATCTTGAGCTCAAATTTTAaatttctactctAgtagat	GTAA	CGAGACCAGTATCAAGCCCGGGCAACAATGTGCGGACGGCGTTGGTCTCT	AGCG	ACGGCAATCTT	GACGCT	AGCG	ATGTCTTCACTCAGCGAGTTTAAA		GTTTAAACACATTCAGCGAAGACGGGTAATTTTtaatttctactcttgtagatCCTCCAGGTCAAAGAGTTAGTGGTTTTTAATTTCTACTGTCGTAGATGTTCAGGCAATTCAAATGAGTGTTTTTTAATTTCTACTATCGTAGATTGAGAACCAATCTTGAGCTCAAATTTTAaatttctactctAgtagatGTAACGAGACCAGTATCAAGCCCGGGCAACAATGTGCGGACGGCGTTGGTCTCTAGCGACGGCAATCTTGACGCTAGCGATGTCTTCACTCAGCGAGTTTAAA
18537	VPS9D1	CTGGACACAGGAGGCATACACGG	CAGAGAGCTGACGCCACTGGAGG	GCAATCACTAGGTTCTCCATCAT		TTTT	taatttctactcttgtagat	CTGGACACAGGAGGCATACACGG	TTTT	TAATTTCTACTGTCGTAGAT	CAGAGAGCTGACGCCACTGGAGG	TTTT	TAATTTCTACTATCGTAGAT	GCAATCACTAGGTTCTCCATCAT	TTTT	AaatttctactctAgtagat		TTTTtaatttctactcttgtagatCTGGACACAGGAGGCATACACGGTTTTTAATTTCTACTGTCGTAGATCAGAGAGCTGACGCCACTGGAGGTTTTTAATTTCTACTATCGTAGATGCAATCACTAGGTTCTCCATCATTTTTAaatttctactctAgtagat		GTTTAAACACATTCAGCGAAGACGG	GTAA	TTTTtaatttctactcttgtagatCTGGACACAGGAGGCATACACGGTTTTTAATTTCTACTGTCGTAGATCAGAGAGCTGACGCCACTGGAGGTTTTTAATTTCTACTATCGTAGATGCAATCACTAGGTTCTCCATCATTTTTAaatttctactctAgtagat	GTAA	CGAGACCAGTATCAAGCCCGGGCAACAATGTGCGGACGGCGTTGGTCTCT	AGCG	TTACTGGTCAT	GACGCT	AGCG	ATGTCTTCACTCAGCGAGTTTAAA		GTTTAAACACATTCAGCGAAGACGGGTAATTTTtaatttctactcttgtagatCTGGACACAGGAGGCATACACGGTTTTTAATTTCTACTGTCGTAGATCAGAGAGCTGACGCCACTGGAGGTTTTTAATTTCTACTATCGTAGATGCAATCACTAGGTTCTCCATCATTTTTAaatttctactctAgtagatGTAACGAGACCAGTATCAAGCCCGGGCAACAATGTGCGGACGGCGTTGGTCTCTAGCGTTACTGGTCATGACGCTAGCGATGTCTTCACTCAGCGAGTTTAAA
18538	CARTPT	CTCTTGAGCTTCTTCAAGACTTC	AGTGTGACGCCGGTGAGCAGTGT	CTCACTGCACACTGCTCACCGGC		TTTT	taatttctactcttgtagat	CTCTTGAGCTTCTTCAAGACTTC	TTTT	TAATTTCTACTGTCGTAGAT	AGTGTGACGCCGGTGAGCAGTGT	TTTT	TAATTTCTACTATCGTAGAT	CTCACTGCACACTGCTCACCGGC	TTTT	AaatttctactctAgtagat		TTTTtaatttctactcttgtagatCTCTTGAGCTTCTTCAAGACTTCTTTTTAATTTCTACTGTCGTAGATAGTGTGACGCCGGTGAGCAGTGTTTTTTAATTTCTACTATCGTAGATCTCACTGCACACTGCTCACCGGCTTTTAaatttctactctAgtagat		GTTTAAACACATTCAGCGAAGACGG	GTAA	TTTTtaatttctactcttgtagatCTCTTGAGCTTCTTCAAGACTTCTTTTTAATTTCTACTGTCGTAGATAGTGTGACGCCGGTGAGCAGTGTTTTTTAATTTCTACTATCGTAGATCTCACTGCACACTGCTCACCGGCTTTTAaatttctactctAgtagat	GTAA	CGAGACCAGTATCAAGCCCGGGCAACAATGTGCGGACGGCGTTGGTCTCT	AGCG	TCATGTCTAAG	GACGCT	AGCG	ATGTCTTCACTCAGCGAGTTTAAA		GTTTAAACACATTCAGCGAAGACGGGTAATTTTtaatttctactcttgtagatCTCTTGAGCTTCTTCAAGACTTCTTTTTAATTTCTACTGTCGTAGATAGTGTGACGCCGGTGAGCAGTGTTTTTTAATTTCTACTATCGTAGATCTCACTGCACACTGCTCACCGGCTTTTAaatttctactctAgtagatGTAACGAGACCAGTATCAAGCCCGGGCAACAATGTGCGGACGGCGTTGGTCTCTAGCGTCATGTCTAAGGACGCTAGCGATGTCTTCACTCAGCGAGTTTAAA
18539	RAB36	CGGGTGTCTAGTGATCATCACGG	ATCGAGACTACAAGGCCACCATT	AGATTGCTGGGATTCCCTATAGC		TTTT	taatttctactcttgtagat	CGGGTGTCTAGTGATCATCACGG	TTTT	TAATTTCTACTGTCGTAGAT	ATCGAGACTACAAGGCCACCATT	TTTT	TAATTTCTACTATCGTAGAT	AGATTGCTGGGATTCCCTATAGC	TTTT	AaatttctactctAgtagat		TTTTtaatttctactcttgtagatCGGGTGTCTAGTGATCATCACGGTTTTTAATTTCTACTGTCGTAGATATCGAGACTACAAGGCCACCATTTTTTTAATTTCTACTATCGTAGATAGATTGCTGGGATTCCCTATAGCTTTTAaatttctactctAgtagat		GTTTAAACACATTCAGCGAAGACGG	GTAA	TTTTtaatttctactcttgtagatCGGGTGTCTAGTGATCATCACGGTTTTTAATTTCTACTGTCGTAGATATCGAGACTACAAGGCCACCATTTTTTTAATTTCTACTATCGTAGATAGATTGCTGGGATTCCCTATAGCTTTTAaatttctactctAgtagat	GTAA	CGAGACCAGTATCAAGCCCGGGCAACAATGTGCGGACGGCGTTGGTCTCT	AGCG	GTAGCGTGTTG	GACGCT	AGCG	ATGTCTTCACTCAGCGAGTTTAAA		GTTTAAACACATTCAGCGAAGACGGGTAATTTTtaatttctactcttgtagatCGGGTGTCTAGTGATCATCACGGTTTTTAATTTCTACTGTCGTAGATATCGAGACTACAAGGCCACCATTTTTTTAATTTCTACTATCGTAGATAGATTGCTGGGATTCCCTATAGCTTTTAaatttctactctAgtagatGTAACGAGACCAGTATCAAGCCCGGGCAACAATGTGCGGACGGCGTTGGTCTCTAGCGGTAGCGTGTTGGACGCTAGCGATGTCTTCACTCAGCGAGTTTAAA
18540	CD47	TCATCCATACCACCGGATCTATA	ATAGAAGTCTTACCAACACGATA	CTGTGTGTGAGACAGCATCACTC		TTTT	taatttctactcttgtagat	TCATCCATACCACCGGATCTATA	TTTT	TAATTTCTACTGTCGTAGAT	ATAGAAGTCTTACCAACACGATA	TTTT	TAATTTCTACTATCGTAGAT	CTGTGTGTGAGACAGCATCACTC	TTTT	AaatttctactctAgtagat		TTTTtaatttctactcttgtagatTCATCCATACCACCGGATCTATATTTTTAATTTCTACTGTCGTAGATATAGAAGTCTTACCAACACGATATTTTTAATTTCTACTATCGTAGATCTGTGTGTGAGACAGCATCACTCTTTTAaatttctactctAgtagat		GTTTAAACACATTCAGCGAAGACGG	GTAA	TTTTtaatttctactcttgtagatTCATCCATACCACCGGATCTATATTTTTAATTTCTACTGTCGTAGATATAGAAGTCTTACCAACACGATATTTTTAATTTCTACTATCGTAGATCTGTGTGTGAGACAGCATCACTCTTTTAaatttctactctAgtagat	GTAA	CGAGACCAGTATCAAGCCCGGGCAACAATGTGCGGACGGCGTTGGTCTCT	AGCG	CGCAGAAATAT	GACGCT	AGCG	ATGTCTTCACTCAGCGAGTTTAAA		GTTTAAACACATTCAGCGAAGACGGGTAATTTTtaatttctactcttgtagatTCATCCATACCACCGGATCTATATTTTTAATTTCTACTGTCGTAGATATAGAAGTCTTACCAACACGATATTTTTAATTTCTACTATCGTAGATCTGTGTGTGAGACAGCATCACTCTTTTAaatttctactctAgtagatGTAACGAGACCAGTATCAAGCCCGGGCAACAATGTGCGGACGGCGTTGGTCTCTAGCGCGCAGAAATATGACGCTAGCGATGTCTTCACTCAGCGAGTTTAAA
18541	RIN1	TTGTTCCCTAGAGTTCTGGAGCT	TCCCGCTTGGTGGGCCCTAGGTC	TGAGTGGCTGCGTGGTGGATGGC		TTTT	taatttctactcttgtagat	TTGTTCCCTAGAGTTCTGGAGCT	TTTT	TAATTTCTACTGTCGTAGAT	TCCCGCTTGGTGGGCCCTAGGTC	TTTT	TAATTTCTACTATCGTAGAT	TGAGTGGCTGCGTGGTGGATGGC	TTTT	AaatttctactctAgtagat		TTTTtaatttctactcttgtagatTTGTTCCCTAGAGTTCTGGAGCTTTTTTAATTTCTACTGTCGTAGATTCCCGCTTGGTGGGCCCTAGGTCTTTTTAATTTCTACTATCGTAGATTGAGTGGCTGCGTGGTGGATGGCTTTTAaatttctactctAgtagat		GTTTAAACACATTCAGCGAAGACGG	GTAA	TTTTtaatttctactcttgtagatTTGTTCCCTAGAGTTCTGGAGCTTTTTTAATTTCTACTGTCGTAGATTCCCGCTTGGTGGGCCCTAGGTCTTTTTAATTTCTACTATCGTAGATTGAGTGGCTGCGTGGTGGATGGCTTTTAaatttctactctAgtagat	GTAA	CGAGACCAGTATCAAGCCCGGGCAACAATGTGCGGACGGCGTTGGTCTCT	AGCG	CGGTAGTGCTC	GACGCT	AGCG	ATGTCTTCACTCAGCGAGTTTAAA		GTTTAAACACATTCAGCGAAGACGGGTAATTTTtaatttctactcttgtagatTTGTTCCCTAGAGTTCTGGAGCTTTTTTAATTTCTACTGTCGTAGATTCCCGCTTGGTGGGCCCTAGGTCTTTTTAATTTCTACTATCGTAGATTGAGTGGCTGCGTGGTGGATGGCTTTTAaatttctactctAgtagatGTAACGAGACCAGTATCAAGCCCGGGCAACAATGTGCGGACGGCGTTGGTCTCTAGCGCGGTAGTGCTCGACGCTAGCGATGTCTTCACTCAGCGAGTTTAAA
18542	NCOR1	GTGGTAGCTCAGCAAATAAATGC	ACTATAAAAGGCGACACAATCTT	CCCTCTAACGGTGCTGATACAGG		TTTT	taatttctactcttgtagat	GTGGTAGCTCAGCAAATAAATGC	TTTT	TAATTTCTACTGTCGTAGAT	ACTATAAAAGGCGACACAATCTT	TTTT	TAATTTCTACTATCGTAGAT	CCCTCTAACGGTGCTGATACAGG	TTTT	AaatttctactctAgtagat		TTTTtaatttctactcttgtagatGTGGTAGCTCAGCAAATAAATGCTTTTTAATTTCTACTGTCGTAGATACTATAAAAGGCGACACAATCTTTTTTTAATTTCTACTATCGTAGATCCCTCTAACGGTGCTGATACAGGTTTTAaatttctactctAgtagat		GTTTAAACACATTCAGCGAAGACGG	GTAA	TTTTtaatttctactcttgtagatGTGGTAGCTCAGCAAATAAATGCTTTTTAATTTCTACTGTCGTAGATACTATAAAAGGCGACACAATCTTTTTTTAATTTCTACTATCGTAGATCCCTCTAACGGTGCTGATACAGGTTTTAaatttctactctAgtagat	GTAA	CGAGACCAGTATCAAGCCCGGGCAACAATGTGCGGACGGCGTTGGTCTCT	AGCG	GAGAGGCGCAA	GACGCT	AGCG	ATGTCTTCACTCAGCGAGTTTAAA		GTTTAAACACATTCAGCGAAGACGGGTAATTTTtaatttctactcttgtagatGTGGTAGCTCAGCAAATAAATGCTTTTTAATTTCTACTGTCGTAGATACTATAAAAGGCGACACAATCTTTTTTTAATTTCTACTATCGTAGATCCCTCTAACGGTGCTGATACAGGTTTTAaatttctactctAgtagatGTAACGAGACCAGTATCAAGCCCGGGCAACAATGTGCGGACGGCGTTGGTCTCTAGCGGAGAGGCGCAAGACGCTAGCGATGTCTTCACTCAGCGAGTTTAAA
18543	NCOR2	GCCTGATCGCATCATTCCTGGAG	CAGGTGGCATGTCTGTGACCCAG	CGAGCGTGATTCCTCCTCTTGAA		TTTT	taatttctactcttgtagat	GCCTGATCGCATCATTCCTGGAG	TTTT	TAATTTCTACTGTCGTAGAT	CAGGTGGCATGTCTGTGACCCAG	TTTT	TAATTTCTACTATCGTAGAT	CGAGCGTGATTCCTCCTCTTGAA	TTTT	AaatttctactctAgtagat		TTTTtaatttctactcttgtagatGCCTGATCGCATCATTCCTGGAGTTTTTAATTTCTACTGTCGTAGATCAGGTGGCATGTCTGTGACCCAGTTTTTAATTTCTACTATCGTAGATCGAGCGTGATTCCTCCTCTTGAATTTTAaatttctactctAgtagat		GTTTAAACACATTCAGCGAAGACGG	GTAA	TTTTtaatttctactcttgtagatGCCTGATCGCATCATTCCTGGAGTTTTTAATTTCTACTGTCGTAGATCAGGTGGCATGTCTGTGACCCAGTTTTTAATTTCTACTATCGTAGATCGAGCGTGATTCCTCCTCTTGAATTTTAaatttctactctAgtagat	GTAA	CGAGACCAGTATCAAGCCCGGGCAACAATGTGCGGACGGCGTTGGTCTCT	AGCG	AACATGTGTGG	GACGCT	AGCG	ATGTCTTCACTCAGCGAGTTTAAA		GTTTAAACACATTCAGCGAAGACGGGTAATTTTtaatttctactcttgtagatGCCTGATCGCATCATTCCTGGAGTTTTTAATTTCTACTGTCGTAGATCAGGTGGCATGTCTGTGACCCAGTTTTTAATTTCTACTATCGTAGATCGAGCGTGATTCCTCCTCTTGAATTTTAaatttctactctAgtagatGTAACGAGACCAGTATCAAGCCCGGGCAACAATGTGCGGACGGCGTTGGTCTCTAGCGAACATGTGTGGGACGCTAGCGATGTCTTCACTCAGCGAGTTTAAA
18544	GDA	GAGGAGAACACTAAAGAATGGAA	TTGTAGAGCCATATAAGTGAAAA	CCCACAAATGCCCGCTGTCCAAA		TTTT	taatttctactcttgtagat	GAGGAGAACACTAAAGAATGGAA	TTTT	TAATTTCTACTGTCGTAGAT	TTGTAGAGCCATATAAGTGAAAA	TTTT	TAATTTCTACTATCGTAGAT	CCCACAAATGCCCGCTGTCCAAA	TTTT	AaatttctactctAgtagat		TTTTtaatttctactcttgtagatGAGGAGAACACTAAAGAATGGAATTTTTAATTTCTACTGTCGTAGATTTGTAGAGCCATATAAGTGAAAATTTTTAATTTCTACTATCGTAGATCCCACAAATGCCCGCTGTCCAAATTTTAaatttctactctAgtagat		GTTTAAACACATTCAGCGAAGACGG	GTAA	TTTTtaatttctactcttgtagatGAGGAGAACACTAAAGAATGGAATTTTTAATTTCTACTGTCGTAGATTTGTAGAGCCATATAAGTGAAAATTTTTAATTTCTACTATCGTAGATCCCACAAATGCCCGCTGTCCAAATTTTAaatttctactctAgtagat	GTAA	CGAGACCAGTATCAAGCCCGGGCAACAATGTGCGGACGGCGTTGGTCTCT	AGCG	GGCTAGTAATG	GACGCT	AGCG	ATGTCTTCACTCAGCGAGTTTAAA		GTTTAAACACATTCAGCGAAGACGGGTAATTTTtaatttctactcttgtagatGAGGAGAACACTAAAGAATGGAATTTTTAATTTCTACTGTCGTAGATTTGTAGAGCCATATAAGTGAAAATTTTTAATTTCTACTATCGTAGATCCCACAAATGCCCGCTGTCCAAATTTTAaatttctactctAgtagatGTAACGAGACCAGTATCAAGCCCGGGCAACAATGTGCGGACGGCGTTGGTCTCTAGCGGGCTAGTAATGGACGCTAGCGATGTCTTCACTCAGCGAGTTTAAA
18545	RNF7	GATGCCTGTCTTAGATGTCAAGC	AGCTTGACATCTAAGACAGGCAT	AGTGGTCTGGGGAGAATGTAATC		TTTT	taatttctactcttgtagat	GATGCCTGTCTTAGATGTCAAGC	TTTT	TAATTTCTACTGTCGTAGAT	AGCTTGACATCTAAGACAGGCAT	TTTT	TAATTTCTACTATCGTAGAT	AGTGGTCTGGGGAGAATGTAATC	TTTT	AaatttctactctAgtagat		TTTTtaatttctactcttgtagatGATGCCTGTCTTAGATGTCAAGCTTTTTAATTTCTACTGTCGTAGATAGCTTGACATCTAAGACAGGCATTTTTTAATTTCTACTATCGTAGATAGTGGTCTGGGGAGAATGTAATCTTTTAaatttctactctAgtagat		GTTTAAACACATTCAGCGAAGACGG	GTAA	TTTTtaatttctactcttgtagatGATGCCTGTCTTAGATGTCAAGCTTTTTAATTTCTACTGTCGTAGATAGCTTGACATCTAAGACAGGCATTTTTTAATTTCTACTATCGTAGATAGTGGTCTGGGGAGAATGTAATCTTTTAaatttctactctAgtagat	GTAA	CGAGACCAGTATCAAGCCCGGGCAACAATGTGCGGACGGCGTTGGTCTCT	AGCG	TCTTGAGTGCA	GACGCT	AGCG	ATGTCTTCACTCAGCGAGTTTAAA		GTTTAAACACATTCAGCGAAGACGGGTAATTTTtaatttctactcttgtagatGATGCCTGTCTTAGATGTCAAGCTTTTTAATTTCTACTGTCGTAGATAGCTTGACATCTAAGACAGGCATTTTTTAATTTCTACTATCGTAGATAGTGGTCTGGGGAGAATGTAATCTTTTAaatttctactctAgtagatGTAACGAGACCAGTATCAAGCCCGGGCAACAATGTGCGGACGGCGTTGGTCTCTAGCGTCTTGAGTGCAGACGCTAGCGATGTCTTCACTCAGCGAGTTTAAA
18546	MTRF1	GGTGACATCTGCCAACAATTTAC	GGCCTAAATAAACAAGATGAAAA	CGGTGACGGTGTCTATAAGCATT		TTTT	taatttctactcttgtagat	GGTGACATCTGCCAACAATTTAC	TTTT	TAATTTCTACTGTCGTAGAT	GGCCTAAATAAACAAGATGAAAA	TTTT	TAATTTCTACTATCGTAGAT	CGGTGACGGTGTCTATAAGCATT	TTTT	AaatttctactctAgtagat		TTTTtaatttctactcttgtagatGGTGACATCTGCCAACAATTTACTTTTTAATTTCTACTGTCGTAGATGGCCTAAATAAACAAGATGAAAATTTTTAATTTCTACTATCGTAGATCGGTGACGGTGTCTATAAGCATTTTTTAaatttctactctAgtagat		GTTTAAACACATTCAGCGAAGACGG	GTAA	TTTTtaatttctactcttgtagatGGTGACATCTGCCAACAATTTACTTTTTAATTTCTACTGTCGTAGATGGCCTAAATAAACAAGATGAAAATTTTTAATTTCTACTATCGTAGATCGGTGACGGTGTCTATAAGCATTTTTTAaatttctactctAgtagat	GTAA	CGAGACCAGTATCAAGCCCGGGCAACAATGTGCGGACGGCGTTGGTCTCT	AGCG	TGTTTGGGTGG	GACGCT	AGCG	ATGTCTTCACTCAGCGAGTTTAAA		GTTTAAACACATTCAGCGAAGACGGGTAATTTTtaatttctactcttgtagatGGTGACATCTGCCAACAATTTACTTTTTAATTTCTACTGTCGTAGATGGCCTAAATAAACAAGATGAAAATTTTTAATTTCTACTATCGTAGATCGGTGACGGTGTCTATAAGCATTTTTTAaatttctactctAgtagatGTAACGAGACCAGTATCAAGCCCGGGCAACAATGTGCGGACGGCGTTGGTCTCTAGCGTGTTTGGGTGGGACGCTAGCGATGTCTTCACTCAGCGAGTTTAAA
18547	TRAF4	AGTGAAGGAGTCTTCAAGTGCCC	CAGAGCCATGAGGGTATGTGCCC	CCAACAGTGCCCTAAGCTGGCAA		TTTT	taatttctactcttgtagat	AGTGAAGGAGTCTTCAAGTGCCC	TTTT	TAATTTCTACTGTCGTAGAT	CAGAGCCATGAGGGTATGTGCCC	TTTT	TAATTTCTACTATCGTAGAT	CCAACAGTGCCCTAAGCTGGCAA	TTTT	AaatttctactctAgtagat		TTTTtaatttctactcttgtagatAGTGAAGGAGTCTTCAAGTGCCCTTTTTAATTTCTACTGTCGTAGATCAGAGCCATGAGGGTATGTGCCCTTTTTAATTTCTACTATCGTAGATCCAACAGTGCCCTAAGCTGGCAATTTTAaatttctactctAgtagat		GTTTAAACACATTCAGCGAAGACGG	GTAA	TTTTtaatttctactcttgtagatAGTGAAGGAGTCTTCAAGTGCCCTTTTTAATTTCTACTGTCGTAGATCAGAGCCATGAGGGTATGTGCCCTTTTTAATTTCTACTATCGTAGATCCAACAGTGCCCTAAGCTGGCAATTTTAaatttctactctAgtagat	GTAA	CGAGACCAGTATCAAGCCCGGGCAACAATGTGCGGACGGCGTTGGTCTCT	AGCG	ATGGATTCACG	GACGCT	AGCG	ATGTCTTCACTCAGCGAGTTTAAA		GTTTAAACACATTCAGCGAAGACGGGTAATTTTtaatttctactcttgtagatAGTGAAGGAGTCTTCAAGTGCCCTTTTTAATTTCTACTGTCGTAGATCAGAGCCATGAGGGTATGTGCCCTTTTTAATTTCTACTATCGTAGATCCAACAGTGCCCTAAGCTGGCAATTTTAaatttctactctAgtagatGTAACGAGACCAGTATCAAGCCCGGGCAACAATGTGCGGACGGCGTTGGTCTCTAGCGATGGATTCACGGACGCTAGCGATGTCTTCACTCAGCGAGTTTAAA
18548	ABCG1	CCCGGTACACACATTGTCCTTGA	CGGGAAGTTCAATAGTGGTGAGT	AGATGTCCATTCAGCAGGTCCGT		TTTT	taatttctactcttgtagat	CCCGGTACACACATTGTCCTTGA	TTTT	TAATTTCTACTGTCGTAGAT	CGGGAAGTTCAATAGTGGTGAGT	TTTT	TAATTTCTACTATCGTAGAT	AGATGTCCATTCAGCAGGTCCGT	TTTT	AaatttctactctAgtagat		TTTTtaatttctactcttgtagatCCCGGTACACACATTGTCCTTGATTTTTAATTTCTACTGTCGTAGATCGGGAAGTTCAATAGTGGTGAGTTTTTTAATTTCTACTATCGTAGATAGATGTCCATTCAGCAGGTCCGTTTTTAaatttctactctAgtagat		GTTTAAACACATTCAGCGAAGACGG	GTAA	TTTTtaatttctactcttgtagatCCCGGTACACACATTGTCCTTGATTTTTAATTTCTACTGTCGTAGATCGGGAAGTTCAATAGTGGTGAGTTTTTTAATTTCTACTATCGTAGATAGATGTCCATTCAGCAGGTCCGTTTTTAaatttctactctAgtagat	GTAA	CGAGACCAGTATCAAGCCCGGGCAACAATGTGCGGACGGCGTTGGTCTCT	AGCG	CACATTTACTG	GACGCT	AGCG	ATGTCTTCACTCAGCGAGTTTAAA		GTTTAAACACATTCAGCGAAGACGGGTAATTTTtaatttctactcttgtagatCCCGGTACACACATTGTCCTTGATTTTTAATTTCTACTGTCGTAGATCGGGAAGTTCAATAGTGGTGAGTTTTTTAATTTCTACTATCGTAGATAGATGTCCATTCAGCAGGTCCGTTTTTAaatttctactctAgtagatGTAACGAGACCAGTATCAAGCCCGGGCAACAATGTGCGGACGGCGTTGGTCTCTAGCGCACATTTACTGGACGCTAGCGATGTCTTCACTCAGCGAGTTTAAA
18549	CD48	AGATAACAGTTGTCATCCATGTC	TGGAATCCCATTCTACAATCTTC	ATGACAGGCTTGGGTACAGGGTC		TTTT	taatttctactcttgtagat	AGATAACAGTTGTCATCCATGTC	TTTT	TAATTTCTACTGTCGTAGAT	TGGAATCCCATTCTACAATCTTC	TTTT	TAATTTCTACTATCGTAGAT	ATGACAGGCTTGGGTACAGGGTC	TTTT	AaatttctactctAgtagat		TTTTtaatttctactcttgtagatAGATAACAGTTGTCATCCATGTCTTTTTAATTTCTACTGTCGTAGATTGGAATCCCATTCTACAATCTTCTTTTTAATTTCTACTATCGTAGATATGACAGGCTTGGGTACAGGGTCTTTTAaatttctactctAgtagat		GTTTAAACACATTCAGCGAAGACGG	GTAA	TTTTtaatttctactcttgtagatAGATAACAGTTGTCATCCATGTCTTTTTAATTTCTACTGTCGTAGATTGGAATCCCATTCTACAATCTTCTTTTTAATTTCTACTATCGTAGATATGACAGGCTTGGGTACAGGGTCTTTTAaatttctactctAgtagat	GTAA	CGAGACCAGTATCAAGCCCGGGCAACAATGTGCGGACGGCGTTGGTCTCT	AGCG	TATCTGACAGG	GACGCT	AGCG	ATGTCTTCACTCAGCGAGTTTAAA		GTTTAAACACATTCAGCGAAGACGGGTAATTTTtaatttctactcttgtagatAGATAACAGTTGTCATCCATGTCTTTTTAATTTCTACTGTCGTAGATTGGAATCCCATTCTACAATCTTCTTTTTAATTTCTACTATCGTAGATATGACAGGCTTGGGTACAGGGTCTTTTAaatttctactctAgtagatGTAACGAGACCAGTATCAAGCCCGGGCAACAATGTGCGGACGGCGTTGGTCTCTAGCGTATCTGACAGGGACGCTAGCGATGTCTTCACTCAGCGAGTTTAAA
18550	CELSR1	GAGGATGTCCAGAAATACTCGCT	CCGTCGACTGACAGGTTCCGCAT	AGGATGCTCCACCCTCGACCAGC		TTTT	taatttctactcttgtagat	GAGGATGTCCAGAAATACTCGCT	TTTT	TAATTTCTACTGTCGTAGAT	CCGTCGACTGACAGGTTCCGCAT	TTTT	TAATTTCTACTATCGTAGAT	AGGATGCTCCACCCTCGACCAGC	TTTT	AaatttctactctAgtagat		TTTTtaatttctactcttgtagatGAGGATGTCCAGAAATACTCGCTTTTTTAATTTCTACTGTCGTAGATCCGTCGACTGACAGGTTCCGCATTTTTTAATTTCTACTATCGTAGATAGGATGCTCCACCCTCGACCAGCTTTTAaatttctactctAgtagat		GTTTAAACACATTCAGCGAAGACGG	GTAA	TTTTtaatttctactcttgtagatGAGGATGTCCAGAAATACTCGCTTTTTTAATTTCTACTGTCGTAGATCCGTCGACTGACAGGTTCCGCATTTTTTAATTTCTACTATCGTAGATAGGATGCTCCACCCTCGACCAGCTTTTAaatttctactctAgtagat	GTAA	CGAGACCAGTATCAAGCCCGGGCAACAATGTGCGGACGGCGTTGGTCTCT	AGCG	TTGCCGCGATC	GACGCT	AGCG	ATGTCTTCACTCAGCGAGTTTAAA		GTTTAAACACATTCAGCGAAGACGGGTAATTTTtaatttctactcttgtagatGAGGATGTCCAGAAATACTCGCTTTTTTAATTTCTACTGTCGTAGATCCGTCGACTGACAGGTTCCGCATTTTTTAATTTCTACTATCGTAGATAGGATGCTCCACCCTCGACCAGCTTTTAaatttctactctAgtagatGTAACGAGACCAGTATCAAGCCCGGGCAACAATGTGCGGACGGCGTTGGTCTCTAGCGTTGCCGCGATCGACGCTAGCGATGTCTTCACTCAGCGAGTTTAAA
18551	KLK4	CATGACCAGTGCCGCCTGCCAGG	TGATTTGGCTGCAGCTACCAGAG	TGGCTGGGGTCTGCTGGCGAACG		TTTT	taatttctactcttgtagat	CATGACCAGTGCCGCCTGCCAGG	TTTT	TAATTTCTACTGTCGTAGAT	TGATTTGGCTGCAGCTACCAGAG	TTTT	TAATTTCTACTATCGTAGAT	TGGCTGGGGTCTGCTGGCGAACG	TTTT	AaatttctactctAgtagat		TTTTtaatttctactcttgtagatCATGACCAGTGCCGCCTGCCAGGTTTTTAATTTCTACTGTCGTAGATTGATTTGGCTGCAGCTACCAGAGTTTTTAATTTCTACTATCGTAGATTGGCTGGGGTCTGCTGGCGAACGTTTTAaatttctactctAgtagat		GTTTAAACACATTCAGCGAAGACGG	GTAA	TTTTtaatttctactcttgtagatCATGACCAGTGCCGCCTGCCAGGTTTTTAATTTCTACTGTCGTAGATTGATTTGGCTGCAGCTACCAGAGTTTTTAATTTCTACTATCGTAGATTGGCTGGGGTCTGCTGGCGAACGTTTTAaatttctactctAgtagat	GTAA	CGAGACCAGTATCAAGCCCGGGCAACAATGTGCGGACGGCGTTGGTCTCT	AGCG	GCGGTAATTTC	GACGCT	AGCG	ATGTCTTCACTCAGCGAGTTTAAA		GTTTAAACACATTCAGCGAAGACGGGTAATTTTtaatttctactcttgtagatCATGACCAGTGCCGCCTGCCAGGTTTTTAATTTCTACTGTCGTAGATTGATTTGGCTGCAGCTACCAGAGTTTTTAATTTCTACTATCGTAGATTGGCTGGGGTCTGCTGGCGAACGTTTTAaatttctactctAgtagatGTAACGAGACCAGTATCAAGCCCGGGCAACAATGTGCGGACGGCGTTGGTCTCTAGCGGCGGTAATTTCGACGCTAGCGATGTCTTCACTCAGCGAGTTTAAA
18552	TCL1B	TGGTCCCTTCAGTATGAACCCAG	CCAGAAACTGGAATCCGCTGCTC	CTCTCCGGCTGATATGTTAGGAC		TTTT	taatttctactcttgtagat	TGGTCCCTTCAGTATGAACCCAG	TTTT	TAATTTCTACTGTCGTAGAT	CCAGAAACTGGAATCCGCTGCTC	TTTT	TAATTTCTACTATCGTAGAT	CTCTCCGGCTGATATGTTAGGAC	TTTT	AaatttctactctAgtagat		TTTTtaatttctactcttgtagatTGGTCCCTTCAGTATGAACCCAGTTTTTAATTTCTACTGTCGTAGATCCAGAAACTGGAATCCGCTGCTCTTTTTAATTTCTACTATCGTAGATCTCTCCGGCTGATATGTTAGGACTTTTAaatttctactctAgtagat		GTTTAAACACATTCAGCGAAGACGG	GTAA	TTTTtaatttctactcttgtagatTGGTCCCTTCAGTATGAACCCAGTTTTTAATTTCTACTGTCGTAGATCCAGAAACTGGAATCCGCTGCTCTTTTTAATTTCTACTATCGTAGATCTCTCCGGCTGATATGTTAGGACTTTTAaatttctactctAgtagat	GTAA	CGAGACCAGTATCAAGCCCGGGCAACAATGTGCGGACGGCGTTGGTCTCT	AGCG	AAGAAGTAGCC	GACGCT	AGCG	ATGTCTTCACTCAGCGAGTTTAAA		GTTTAAACACATTCAGCGAAGACGGGTAATTTTtaatttctactcttgtagatTGGTCCCTTCAGTATGAACCCAGTTTTTAATTTCTACTGTCGTAGATCCAGAAACTGGAATCCGCTGCTCTTTTTAATTTCTACTATCGTAGATCTCTCCGGCTGATATGTTAGGACTTTTAaatttctactctAgtagatGTAACGAGACCAGTATCAAGCCCGGGCAACAATGTGCGGACGGCGTTGGTCTCTAGCGAAGAAGTAGCCGACGCTAGCGATGTCTTCACTCAGCGAGTTTAAA
18553	AATK	AGTACAAGTGGGAGGCGGGCCGC	CTTCAGGTACAGGAGGCTGTGCC	AGCTGGGCACGCAGCCCTATCCC		TTTT	taatttctactcttgtagat	AGTACAAGTGGGAGGCGGGCCGC	TTTT	TAATTTCTACTGTCGTAGAT	CTTCAGGTACAGGAGGCTGTGCC	TTTT	TAATTTCTACTATCGTAGAT	AGCTGGGCACGCAGCCCTATCCC	TTTT	AaatttctactctAgtagat		TTTTtaatttctactcttgtagatAGTACAAGTGGGAGGCGGGCCGCTTTTTAATTTCTACTGTCGTAGATCTTCAGGTACAGGAGGCTGTGCCTTTTTAATTTCTACTATCGTAGATAGCTGGGCACGCAGCCCTATCCCTTTTAaatttctactctAgtagat		GTTTAAACACATTCAGCGAAGACGG	GTAA	TTTTtaatttctactcttgtagatAGTACAAGTGGGAGGCGGGCCGCTTTTTAATTTCTACTGTCGTAGATCTTCAGGTACAGGAGGCTGTGCCTTTTTAATTTCTACTATCGTAGATAGCTGGGCACGCAGCCCTATCCCTTTTAaatttctactctAgtagat	GTAA	CGAGACCAGTATCAAGCCCGGGCAACAATGTGCGGACGGCGTTGGTCTCT	AGCG	TACATCTTCGC	GACGCT	AGCG	ATGTCTTCACTCAGCGAGTTTAAA		GTTTAAACACATTCAGCGAAGACGGGTAATTTTtaatttctactcttgtagatAGTACAAGTGGGAGGCGGGCCGCTTTTTAATTTCTACTGTCGTAGATCTTCAGGTACAGGAGGCTGTGCCTTTTTAATTTCTACTATCGTAGATAGCTGGGCACGCAGCCCTATCCCTTTTAaatttctactctAgtagatGTAACGAGACCAGTATCAAGCCCGGGCAACAATGTGCGGACGGCGTTGGTCTCTAGCGTACATCTTCGCGACGCTAGCGATGTCTTCACTCAGCGAGTTTAAA
18554	GUCA1C	TAATACCTTTGACACGAACAAGG	TATCGATCTTATGGAACACCAAG	CAGGCGGTACAAGCCCTCAATGG		TTTT	taatttctactcttgtagat	TAATACCTTTGACACGAACAAGG	TTTT	TAATTTCTACTGTCGTAGAT	TATCGATCTTATGGAACACCAAG	TTTT	TAATTTCTACTATCGTAGAT	CAGGCGGTACAAGCCCTCAATGG	TTTT	AaatttctactctAgtagat		TTTTtaatttctactcttgtagatTAATACCTTTGACACGAACAAGGTTTTTAATTTCTACTGTCGTAGATTATCGATCTTATGGAACACCAAGTTTTTAATTTCTACTATCGTAGATCAGGCGGTACAAGCCCTCAATGGTTTTAaatttctactctAgtagat		GTTTAAACACATTCAGCGAAGACGG	GTAA	TTTTtaatttctactcttgtagatTAATACCTTTGACACGAACAAGGTTTTTAATTTCTACTGTCGTAGATTATCGATCTTATGGAACACCAAGTTTTTAATTTCTACTATCGTAGATCAGGCGGTACAAGCCCTCAATGGTTTTAaatttctactctAgtagat	GTAA	CGAGACCAGTATCAAGCCCGGGCAACAATGTGCGGACGGCGTTGGTCTCT	AGCG	TGCGGATTTGC	GACGCT	AGCG	ATGTCTTCACTCAGCGAGTTTAAA		GTTTAAACACATTCAGCGAAGACGGGTAATTTTtaatttctactcttgtagatTAATACCTTTGACACGAACAAGGTTTTTAATTTCTACTGTCGTAGATTATCGATCTTATGGAACACCAAGTTTTTAATTTCTACTATCGTAGATCAGGCGGTACAAGCCCTCAATGGTTTTAaatttctactctAgtagatGTAACGAGACCAGTATCAAGCCCGGGCAACAATGTGCGGACGGCGTTGGTCTCTAGCGTGCGGATTTGCGACGCTAGCGATGTCTTCACTCAGCGAGTTTAAA
18555	SNCAIP	ATATAAGGCACATCCAGAATCTC	GCTCACCATCCAGCGTACGCACT	ACGGGAGAAAGAACACAAAATGG		TTTT	taatttctactcttgtagat	ATATAAGGCACATCCAGAATCTC	TTTT	TAATTTCTACTGTCGTAGAT	GCTCACCATCCAGCGTACGCACT	TTTT	TAATTTCTACTATCGTAGAT	ACGGGAGAAAGAACACAAAATGG	TTTT	AaatttctactctAgtagat		TTTTtaatttctactcttgtagatATATAAGGCACATCCAGAATCTCTTTTTAATTTCTACTGTCGTAGATGCTCACCATCCAGCGTACGCACTTTTTTAATTTCTACTATCGTAGATACGGGAGAAAGAACACAAAATGGTTTTAaatttctactctAgtagat		GTTTAAACACATTCAGCGAAGACGG	GTAA	TTTTtaatttctactcttgtagatATATAAGGCACATCCAGAATCTCTTTTTAATTTCTACTGTCGTAGATGCTCACCATCCAGCGTACGCACTTTTTTAATTTCTACTATCGTAGATACGGGAGAAAGAACACAAAATGGTTTTAaatttctactctAgtagat	GTAA	CGAGACCAGTATCAAGCCCGGGCAACAATGTGCGGACGGCGTTGGTCTCT	AGCG	GAGTTAACGCC	GACGCT	AGCG	ATGTCTTCACTCAGCGAGTTTAAA		GTTTAAACACATTCAGCGAAGACGGGTAATTTTtaatttctactcttgtagatATATAAGGCACATCCAGAATCTCTTTTTAATTTCTACTGTCGTAGATGCTCACCATCCAGCGTACGCACTTTTTTAATTTCTACTATCGTAGATACGGGAGAAAGAACACAAAATGGTTTTAaatttctactctAgtagatGTAACGAGACCAGTATCAAGCCCGGGCAACAATGTGCGGACGGCGTTGGTCTCTAGCGGAGTTAACGCCGACGCTAGCGATGTCTTCACTCAGCGAGTTTAAA
18556	RGS6	ACTCAGCTAAACTAGCGAACCTT	ATTGCCTACACGGAACAATATGT	AGGTTCCCAGCAGTTCGAAGGCC		TTTT	taatttctactcttgtagat	ACTCAGCTAAACTAGCGAACCTT	TTTT	TAATTTCTACTGTCGTAGAT	ATTGCCTACACGGAACAATATGT	TTTT	TAATTTCTACTATCGTAGAT	AGGTTCCCAGCAGTTCGAAGGCC	TTTT	AaatttctactctAgtagat		TTTTtaatttctactcttgtagatACTCAGCTAAACTAGCGAACCTTTTTTTAATTTCTACTGTCGTAGATATTGCCTACACGGAACAATATGTTTTTTAATTTCTACTATCGTAGATAGGTTCCCAGCAGTTCGAAGGCCTTTTAaatttctactctAgtagat		GTTTAAACACATTCAGCGAAGACGG	GTAA	TTTTtaatttctactcttgtagatACTCAGCTAAACTAGCGAACCTTTTTTTAATTTCTACTGTCGTAGATATTGCCTACACGGAACAATATGTTTTTTAATTTCTACTATCGTAGATAGGTTCCCAGCAGTTCGAAGGCCTTTTAaatttctactctAgtagat	GTAA	CGAGACCAGTATCAAGCCCGGGCAACAATGTGCGGACGGCGTTGGTCTCT	AGCG	CCAGAGGCATC	GACGCT	AGCG	ATGTCTTCACTCAGCGAGTTTAAA		GTTTAAACACATTCAGCGAAGACGGGTAATTTTtaatttctactcttgtagatACTCAGCTAAACTAGCGAACCTTTTTTTAATTTCTACTGTCGTAGATATTGCCTACACGGAACAATATGTTTTTTAATTTCTACTATCGTAGATAGGTTCCCAGCAGTTCGAAGGCCTTTTAaatttctactctAgtagatGTAACGAGACCAGTATCAAGCCCGGGCAACAATGTGCGGACGGCGTTGGTCTCTAGCGCCAGAGGCATCGACGCTAGCGATGTCTTCACTCAGCGAGTTTAAA
18557	CD53	GGATCTACCTGCTGATCCACAAC	CTTGATAGAGCCCATGCAGCCCA	TAACTTACCTTCTGTTCATATAC		TTTT	taatttctactcttgtagat	GGATCTACCTGCTGATCCACAAC	TTTT	TAATTTCTACTGTCGTAGAT	CTTGATAGAGCCCATGCAGCCCA	TTTT	TAATTTCTACTATCGTAGAT	TAACTTACCTTCTGTTCATATAC	TTTT	AaatttctactctAgtagat		TTTTtaatttctactcttgtagatGGATCTACCTGCTGATCCACAACTTTTTAATTTCTACTGTCGTAGATCTTGATAGAGCCCATGCAGCCCATTTTTAATTTCTACTATCGTAGATTAACTTACCTTCTGTTCATATACTTTTAaatttctactctAgtagat		GTTTAAACACATTCAGCGAAGACGG	GTAA	TTTTtaatttctactcttgtagatGGATCTACCTGCTGATCCACAACTTTTTAATTTCTACTGTCGTAGATCTTGATAGAGCCCATGCAGCCCATTTTTAATTTCTACTATCGTAGATTAACTTACCTTCTGTTCATATACTTTTAaatttctactctAgtagat	GTAA	CGAGACCAGTATCAAGCCCGGGCAACAATGTGCGGACGGCGTTGGTCTCT	AGCG	CAACAAGCCTC	GACGCT	AGCG	ATGTCTTCACTCAGCGAGTTTAAA		GTTTAAACACATTCAGCGAAGACGGGTAATTTTtaatttctactcttgtagatGGATCTACCTGCTGATCCACAACTTTTTAATTTCTACTGTCGTAGATCTTGATAGAGCCCATGCAGCCCATTTTTAATTTCTACTATCGTAGATTAACTTACCTTCTGTTCATATACTTTTAaatttctactctAgtagatGTAACGAGACCAGTATCAAGCCCGGGCAACAATGTGCGGACGGCGTTGGTCTCTAGCGCAACAAGCCTCGACGCTAGCGATGTCTTCACTCAGCGAGTTTAAA
18558	GNA14	GCAGAGTCCGACAGCTGGTACTC	CCAAAACATATTCACCGCCATGC	CAAGTCAAATGGATACTCAATGA		TTTT	taatttctactcttgtagat	GCAGAGTCCGACAGCTGGTACTC	TTTT	TAATTTCTACTGTCGTAGAT	CCAAAACATATTCACCGCCATGC	TTTT	TAATTTCTACTATCGTAGAT	CAAGTCAAATGGATACTCAATGA	TTTT	AaatttctactctAgtagat		TTTTtaatttctactcttgtagatGCAGAGTCCGACAGCTGGTACTCTTTTTAATTTCTACTGTCGTAGATCCAAAACATATTCACCGCCATGCTTTTTAATTTCTACTATCGTAGATCAAGTCAAATGGATACTCAATGATTTTAaatttctactctAgtagat		GTTTAAACACATTCAGCGAAGACGG	GTAA	TTTTtaatttctactcttgtagatGCAGAGTCCGACAGCTGGTACTCTTTTTAATTTCTACTGTCGTAGATCCAAAACATATTCACCGCCATGCTTTTTAATTTCTACTATCGTAGATCAAGTCAAATGGATACTCAATGATTTTAaatttctactctAgtagat	GTAA	CGAGACCAGTATCAAGCCCGGGCAACAATGTGCGGACGGCGTTGGTCTCT	AGCG	GAAACTCTTTG	GACGCT	AGCG	ATGTCTTCACTCAGCGAGTTTAAA		GTTTAAACACATTCAGCGAAGACGGGTAATTTTtaatttctactcttgtagatGCAGAGTCCGACAGCTGGTACTCTTTTTAATTTCTACTGTCGTAGATCCAAAACATATTCACCGCCATGCTTTTTAATTTCTACTATCGTAGATCAAGTCAAATGGATACTCAATGATTTTAaatttctactctAgtagatGTAACGAGACCAGTATCAAGCCCGGGCAACAATGTGCGGACGGCGTTGGTCTCTAGCGGAAACTCTTTGGACGCTAGCGATGTCTTCACTCAGCGAGTTTAAA
18559	NUP155	GCGACCCCTGTAGACATAGTAAT	CTGTCCGTACCCAACCTTCCAGA	AGTACTACTGCTAAAGTGCAGCA		TTTT	taatttctactcttgtagat	GCGACCCCTGTAGACATAGTAAT	TTTT	TAATTTCTACTGTCGTAGAT	CTGTCCGTACCCAACCTTCCAGA	TTTT	TAATTTCTACTATCGTAGAT	AGTACTACTGCTAAAGTGCAGCA	TTTT	AaatttctactctAgtagat		TTTTtaatttctactcttgtagatGCGACCCCTGTAGACATAGTAATTTTTTAATTTCTACTGTCGTAGATCTGTCCGTACCCAACCTTCCAGATTTTTAATTTCTACTATCGTAGATAGTACTACTGCTAAAGTGCAGCATTTTAaatttctactctAgtagat		GTTTAAACACATTCAGCGAAGACGG	GTAA	TTTTtaatttctactcttgtagatGCGACCCCTGTAGACATAGTAATTTTTTAATTTCTACTGTCGTAGATCTGTCCGTACCCAACCTTCCAGATTTTTAATTTCTACTATCGTAGATAGTACTACTGCTAAAGTGCAGCATTTTAaatttctactctAgtagat	GTAA	CGAGACCAGTATCAAGCCCGGGCAACAATGTGCGGACGGCGTTGGTCTCT	AGCG	CGTTATCGAAG	GACGCT	AGCG	ATGTCTTCACTCAGCGAGTTTAAA		GTTTAAACACATTCAGCGAAGACGGGTAATTTTtaatttctactcttgtagatGCGACCCCTGTAGACATAGTAATTTTTTAATTTCTACTGTCGTAGATCTGTCCGTACCCAACCTTCCAGATTTTTAATTTCTACTATCGTAGATAGTACTACTGCTAAAGTGCAGCATTTTAaatttctactctAgtagatGTAACGAGACCAGTATCAAGCCCGGGCAACAATGTGCGGACGGCGTTGGTCTCTAGCGCGTTATCGAAGGACGCTAGCGATGTCTTCACTCAGCGAGTTTAAA
18560	SEC24C	GATTGACCAAGTACCTACCTTTG	CCTAACTCTGGTCTGTATGGCTC	CCTTGTGTCTGCAAACATTTCTG		TTTT	taatttctactcttgtagat	GATTGACCAAGTACCTACCTTTG	TTTT	TAATTTCTACTGTCGTAGAT	CCTAACTCTGGTCTGTATGGCTC	TTTT	TAATTTCTACTATCGTAGAT	CCTTGTGTCTGCAAACATTTCTG	TTTT	AaatttctactctAgtagat		TTTTtaatttctactcttgtagatGATTGACCAAGTACCTACCTTTGTTTTTAATTTCTACTGTCGTAGATCCTAACTCTGGTCTGTATGGCTCTTTTTAATTTCTACTATCGTAGATCCTTGTGTCTGCAAACATTTCTGTTTTAaatttctactctAgtagat		GTTTAAACACATTCAGCGAAGACGG	GTAA	TTTTtaatttctactcttgtagatGATTGACCAAGTACCTACCTTTGTTTTTAATTTCTACTGTCGTAGATCCTAACTCTGGTCTGTATGGCTCTTTTTAATTTCTACTATCGTAGATCCTTGTGTCTGCAAACATTTCTGTTTTAaatttctactctAgtagat	GTAA	CGAGACCAGTATCAAGCCCGGGCAACAATGTGCGGACGGCGTTGGTCTCT	AGCG	TTCGCGGGAAA	GACGCT	AGCG	ATGTCTTCACTCAGCGAGTTTAAA		GTTTAAACACATTCAGCGAAGACGGGTAATTTTtaatttctactcttgtagatGATTGACCAAGTACCTACCTTTGTTTTTAATTTCTACTGTCGTAGATCCTAACTCTGGTCTGTATGGCTCTTTTTAATTTCTACTATCGTAGATCCTTGTGTCTGCAAACATTTCTGTTTTAaatttctactctAgtagatGTAACGAGACCAGTATCAAGCCCGGGCAACAATGTGCGGACGGCGTTGGTCTCTAGCGTTCGCGGGAAAGACGCTAGCGATGTCTTCACTCAGCGAGTTTAAA
18561	TESMIN	GGTGATATGCCAATTGAAAGGGG	GTTCCTCAGTATCAAGATCAAAA	GTGGTCCTGGAAGAGTTGATCCC		TTTT	taatttctactcttgtagat	GGTGATATGCCAATTGAAAGGGG	TTTT	TAATTTCTACTGTCGTAGAT	GTTCCTCAGTATCAAGATCAAAA	TTTT	TAATTTCTACTATCGTAGAT	GTGGTCCTGGAAGAGTTGATCCC	TTTT	AaatttctactctAgtagat		TTTTtaatttctactcttgtagatGGTGATATGCCAATTGAAAGGGGTTTTTAATTTCTACTGTCGTAGATGTTCCTCAGTATCAAGATCAAAATTTTTAATTTCTACTATCGTAGATGTGGTCCTGGAAGAGTTGATCCCTTTTAaatttctactctAgtagat		GTTTAAACACATTCAGCGAAGACGG	GTAA	TTTTtaatttctactcttgtagatGGTGATATGCCAATTGAAAGGGGTTTTTAATTTCTACTGTCGTAGATGTTCCTCAGTATCAAGATCAAAATTTTTAATTTCTACTATCGTAGATGTGGTCCTGGAAGAGTTGATCCCTTTTAaatttctactctAgtagat	GTAA	CGAGACCAGTATCAAGCCCGGGCAACAATGTGCGGACGGCGTTGGTCTCT	AGCG	GAACTATGGCA	GACGCT	AGCG	ATGTCTTCACTCAGCGAGTTTAAA		GTTTAAACACATTCAGCGAAGACGGGTAATTTTtaatttctactcttgtagatGGTGATATGCCAATTGAAAGGGGTTTTTAATTTCTACTGTCGTAGATGTTCCTCAGTATCAAGATCAAAATTTTTAATTTCTACTATCGTAGATGTGGTCCTGGAAGAGTTGATCCCTTTTAaatttctactctAgtagatGTAACGAGACCAGTATCAAGCCCGGGCAACAATGTGCGGACGGCGTTGGTCTCTAGCGGAACTATGGCAGACGCTAGCGATGTCTTCACTCAGCGAGTTTAAA
18562	CLCA2	GTCCATCAGGATCAAATAATATA	GGACATAGGCTGACAGACTCCTT	ATATCTGCCCACCACTGTATCAG		TTTT	taatttctactcttgtagat	GTCCATCAGGATCAAATAATATA	TTTT	TAATTTCTACTGTCGTAGAT	GGACATAGGCTGACAGACTCCTT	TTTT	TAATTTCTACTATCGTAGAT	ATATCTGCCCACCACTGTATCAG	TTTT	AaatttctactctAgtagat		TTTTtaatttctactcttgtagatGTCCATCAGGATCAAATAATATATTTTTAATTTCTACTGTCGTAGATGGACATAGGCTGACAGACTCCTTTTTTTAATTTCTACTATCGTAGATATATCTGCCCACCACTGTATCAGTTTTAaatttctactctAgtagat		GTTTAAACACATTCAGCGAAGACGG	GTAA	TTTTtaatttctactcttgtagatGTCCATCAGGATCAAATAATATATTTTTAATTTCTACTGTCGTAGATGGACATAGGCTGACAGACTCCTTTTTTTAATTTCTACTATCGTAGATATATCTGCCCACCACTGTATCAGTTTTAaatttctactctAgtagat	GTAA	CGAGACCAGTATCAAGCCCGGGCAACAATGTGCGGACGGCGTTGGTCTCT	AGCG	GAGAGGTAGTC	GACGCT	AGCG	ATGTCTTCACTCAGCGAGTTTAAA		GTTTAAACACATTCAGCGAAGACGGGTAATTTTtaatttctactcttgtagatGTCCATCAGGATCAAATAATATATTTTTAATTTCTACTGTCGTAGATGGACATAGGCTGACAGACTCCTTTTTTTAATTTCTACTATCGTAGATATATCTGCCCACCACTGTATCAGTTTTAaatttctactctAgtagatGTAACGAGACCAGTATCAAGCCCGGGCAACAATGTGCGGACGGCGTTGGTCTCTAGCGGAGAGGTAGTCGACGCTAGCGATGTCTTCACTCAGCGAGTTTAAA
18563	FEZ2	GAATGCCCTGACAGATAATTATG	GGTAAGTGACAGTTTGCTCTTTG	CTGGGAAAGCATTGAAAGCCGAT		TTTT	taatttctactcttgtagat	GAATGCCCTGACAGATAATTATG	TTTT	TAATTTCTACTGTCGTAGAT	GGTAAGTGACAGTTTGCTCTTTG	TTTT	TAATTTCTACTATCGTAGAT	CTGGGAAAGCATTGAAAGCCGAT	TTTT	AaatttctactctAgtagat		TTTTtaatttctactcttgtagatGAATGCCCTGACAGATAATTATGTTTTTAATTTCTACTGTCGTAGATGGTAAGTGACAGTTTGCTCTTTGTTTTTAATTTCTACTATCGTAGATCTGGGAAAGCATTGAAAGCCGATTTTTAaatttctactctAgtagat		GTTTAAACACATTCAGCGAAGACGG	GTAA	TTTTtaatttctactcttgtagatGAATGCCCTGACAGATAATTATGTTTTTAATTTCTACTGTCGTAGATGGTAAGTGACAGTTTGCTCTTTGTTTTTAATTTCTACTATCGTAGATCTGGGAAAGCATTGAAAGCCGATTTTTAaatttctactctAgtagat	GTAA	CGAGACCAGTATCAAGCCCGGGCAACAATGTGCGGACGGCGTTGGTCTCT	AGCG	CTGATTTCGGC	GACGCT	AGCG	ATGTCTTCACTCAGCGAGTTTAAA		GTTTAAACACATTCAGCGAAGACGGGTAATTTTtaatttctactcttgtagatGAATGCCCTGACAGATAATTATGTTTTTAATTTCTACTGTCGTAGATGGTAAGTGACAGTTTGCTCTTTGTTTTTAATTTCTACTATCGTAGATCTGGGAAAGCATTGAAAGCCGATTTTTAaatttctactctAgtagatGTAACGAGACCAGTATCAAGCCCGGGCAACAATGTGCGGACGGCGTTGGTCTCTAGCGCTGATTTCGGCGACGCTAGCGATGTCTTCACTCAGCGAGTTTAAA
18564	FEZ1	GGATGCTCTGACAGACAATTACA	TTCCGAAATAATCAGCTTCAAGT	ACTCTTCTCATTGAACTCTTCCT		TTTT	taatttctactcttgtagat	GGATGCTCTGACAGACAATTACA	TTTT	TAATTTCTACTGTCGTAGAT	TTCCGAAATAATCAGCTTCAAGT	TTTT	TAATTTCTACTATCGTAGAT	ACTCTTCTCATTGAACTCTTCCT	TTTT	AaatttctactctAgtagat		TTTTtaatttctactcttgtagatGGATGCTCTGACAGACAATTACATTTTTAATTTCTACTGTCGTAGATTTCCGAAATAATCAGCTTCAAGTTTTTTAATTTCTACTATCGTAGATACTCTTCTCATTGAACTCTTCCTTTTTAaatttctactctAgtagat		GTTTAAACACATTCAGCGAAGACGG	GTAA	TTTTtaatttctactcttgtagatGGATGCTCTGACAGACAATTACATTTTTAATTTCTACTGTCGTAGATTTCCGAAATAATCAGCTTCAAGTTTTTTAATTTCTACTATCGTAGATACTCTTCTCATTGAACTCTTCCTTTTTAaatttctactctAgtagat	GTAA	CGAGACCAGTATCAAGCCCGGGCAACAATGTGCGGACGGCGTTGGTCTCT	AGCG	CGCGAATTCGT	GACGCT	AGCG	ATGTCTTCACTCAGCGAGTTTAAA		GTTTAAACACATTCAGCGAAGACGGGTAATTTTtaatttctactcttgtagatGGATGCTCTGACAGACAATTACATTTTTAATTTCTACTGTCGTAGATTTCCGAAATAATCAGCTTCAAGTTTTTTAATTTCTACTATCGTAGATACTCTTCTCATTGAACTCTTCCTTTTTAaatttctactctAgtagatGTAACGAGACCAGTATCAAGCCCGGGCAACAATGTGCGGACGGCGTTGGTCTCTAGCGCGCGAATTCGTGACGCTAGCGATGTCTTCACTCAGCGAGTTTAAA
18565	ARHGEF10	CCTTGGAACGTCATCGTAAATTG	TCATGACCTAACCCGTTTAAAGG	ACATGAAGACTCGGCGTTCTTTG		TTTT	taatttctactcttgtagat	CCTTGGAACGTCATCGTAAATTG	TTTT	TAATTTCTACTGTCGTAGAT	TCATGACCTAACCCGTTTAAAGG	TTTT	TAATTTCTACTATCGTAGAT	ACATGAAGACTCGGCGTTCTTTG	TTTT	AaatttctactctAgtagat		TTTTtaatttctactcttgtagatCCTTGGAACGTCATCGTAAATTGTTTTTAATTTCTACTGTCGTAGATTCATGACCTAACCCGTTTAAAGGTTTTTAATTTCTACTATCGTAGATACATGAAGACTCGGCGTTCTTTGTTTTAaatttctactctAgtagat		GTTTAAACACATTCAGCGAAGACGG	GTAA	TTTTtaatttctactcttgtagatCCTTGGAACGTCATCGTAAATTGTTTTTAATTTCTACTGTCGTAGATTCATGACCTAACCCGTTTAAAGGTTTTTAATTTCTACTATCGTAGATACATGAAGACTCGGCGTTCTTTGTTTTAaatttctactctAgtagat	GTAA	CGAGACCAGTATCAAGCCCGGGCAACAATGTGCGGACGGCGTTGGTCTCT	AGCG	GTAGATCACCT	GACGCT	AGCG	ATGTCTTCACTCAGCGAGTTTAAA		GTTTAAACACATTCAGCGAAGACGGGTAATTTTtaatttctactcttgtagatCCTTGGAACGTCATCGTAAATTGTTTTTAATTTCTACTGTCGTAGATTCATGACCTAACCCGTTTAAAGGTTTTTAATTTCTACTATCGTAGATACATGAAGACTCGGCGTTCTTTGTTTTAaatttctactctAgtagatGTAACGAGACCAGTATCAAGCCCGGGCAACAATGTGCGGACGGCGTTGGTCTCTAGCGGTAGATCACCTGACGCTAGCGATGTCTTCACTCAGCGAGTTTAAA
18566	ZNF592	GGGCTACCTTTAGAACTCTCTTT	CCTGGCAAACTGGAGCCTCCCAA	GTCCGCAGAGATAGGCTTCACCA		TTTT	taatttctactcttgtagat	GGGCTACCTTTAGAACTCTCTTT	TTTT	TAATTTCTACTGTCGTAGAT	CCTGGCAAACTGGAGCCTCCCAA	TTTT	TAATTTCTACTATCGTAGAT	GTCCGCAGAGATAGGCTTCACCA	TTTT	AaatttctactctAgtagat		TTTTtaatttctactcttgtagatGGGCTACCTTTAGAACTCTCTTTTTTTTAATTTCTACTGTCGTAGATCCTGGCAAACTGGAGCCTCCCAATTTTTAATTTCTACTATCGTAGATGTCCGCAGAGATAGGCTTCACCATTTTAaatttctactctAgtagat		GTTTAAACACATTCAGCGAAGACGG	GTAA	TTTTtaatttctactcttgtagatGGGCTACCTTTAGAACTCTCTTTTTTTTAATTTCTACTGTCGTAGATCCTGGCAAACTGGAGCCTCCCAATTTTTAATTTCTACTATCGTAGATGTCCGCAGAGATAGGCTTCACCATTTTAaatttctactctAgtagat	GTAA	CGAGACCAGTATCAAGCCCGGGCAACAATGTGCGGACGGCGTTGGTCTCT	AGCG	CGCCTACAAGA	GACGCT	AGCG	ATGTCTTCACTCAGCGAGTTTAAA		GTTTAAACACATTCAGCGAAGACGGGTAATTTTtaatttctactcttgtagatGGGCTACCTTTAGAACTCTCTTTTTTTTAATTTCTACTGTCGTAGATCCTGGCAAACTGGAGCCTCCCAATTTTTAATTTCTACTATCGTAGATGTCCGCAGAGATAGGCTTCACCATTTTAaatttctactctAgtagatGTAACGAGACCAGTATCAAGCCCGGGCAACAATGTGCGGACGGCGTTGGTCTCTAGCGCGCCTACAAGAGACGCTAGCGATGTCTTCACTCAGCGAGTTTAAA
18567	IKBKE	GAAGCACCGCCCGCTCATACATG	CAGGAGGCCGTGCACAAGCAGAC	GTGGGCCACGGCGGAACAAGGAG		TTTT	taatttctactcttgtagat	GAAGCACCGCCCGCTCATACATG	TTTT	TAATTTCTACTGTCGTAGAT	CAGGAGGCCGTGCACAAGCAGAC	TTTT	TAATTTCTACTATCGTAGAT	GTGGGCCACGGCGGAACAAGGAG	TTTT	AaatttctactctAgtagat		TTTTtaatttctactcttgtagatGAAGCACCGCCCGCTCATACATGTTTTTAATTTCTACTGTCGTAGATCAGGAGGCCGTGCACAAGCAGACTTTTTAATTTCTACTATCGTAGATGTGGGCCACGGCGGAACAAGGAGTTTTAaatttctactctAgtagat		GTTTAAACACATTCAGCGAAGACGG	GTAA	TTTTtaatttctactcttgtagatGAAGCACCGCCCGCTCATACATGTTTTTAATTTCTACTGTCGTAGATCAGGAGGCCGTGCACAAGCAGACTTTTTAATTTCTACTATCGTAGATGTGGGCCACGGCGGAACAAGGAGTTTTAaatttctactctAgtagat	GTAA	CGAGACCAGTATCAAGCCCGGGCAACAATGTGCGGACGGCGTTGGTCTCT	AGCG	CGGATGAGTGT	GACGCT	AGCG	ATGTCTTCACTCAGCGAGTTTAAA		GTTTAAACACATTCAGCGAAGACGGGTAATTTTtaatttctactcttgtagatGAAGCACCGCCCGCTCATACATGTTTTTAATTTCTACTGTCGTAGATCAGGAGGCCGTGCACAAGCAGACTTTTTAATTTCTACTATCGTAGATGTGGGCCACGGCGGAACAAGGAGTTTTAaatttctactctAgtagatGTAACGAGACCAGTATCAAGCCCGGGCAACAATGTGCGGACGGCGTTGGTCTCTAGCGCGGATGAGTGTGACGCTAGCGATGTCTTCACTCAGCGAGTTTAAA
18568	MORF4L2	AGAATAGAATGGAGGTTAAAGTG	CATACTCCTCCAGAATTGCATCT	CAGGAGTCTTCTGCTTGTTCTTT		TTTT	taatttctactcttgtagat	AGAATAGAATGGAGGTTAAAGTG	TTTT	TAATTTCTACTGTCGTAGAT	CATACTCCTCCAGAATTGCATCT	TTTT	TAATTTCTACTATCGTAGAT	CAGGAGTCTTCTGCTTGTTCTTT	TTTT	AaatttctactctAgtagat		TTTTtaatttctactcttgtagatAGAATAGAATGGAGGTTAAAGTGTTTTTAATTTCTACTGTCGTAGATCATACTCCTCCAGAATTGCATCTTTTTTAATTTCTACTATCGTAGATCAGGAGTCTTCTGCTTGTTCTTTTTTTAaatttctactctAgtagat		GTTTAAACACATTCAGCGAAGACGG	GTAA	TTTTtaatttctactcttgtagatAGAATAGAATGGAGGTTAAAGTGTTTTTAATTTCTACTGTCGTAGATCATACTCCTCCAGAATTGCATCTTTTTTAATTTCTACTATCGTAGATCAGGAGTCTTCTGCTTGTTCTTTTTTTAaatttctactctAgtagat	GTAA	CGAGACCAGTATCAAGCCCGGGCAACAATGTGCGGACGGCGTTGGTCTCT	AGCG	CCGCATATATT	GACGCT	AGCG	ATGTCTTCACTCAGCGAGTTTAAA		GTTTAAACACATTCAGCGAAGACGGGTAATTTTtaatttctactcttgtagatAGAATAGAATGGAGGTTAAAGTGTTTTTAATTTCTACTGTCGTAGATCATACTCCTCCAGAATTGCATCTTTTTTAATTTCTACTATCGTAGATCAGGAGTCTTCTGCTTGTTCTTTTTTTAaatttctactctAgtagatGTAACGAGACCAGTATCAAGCCCGGGCAACAATGTGCGGACGGCGTTGGTCTCTAGCGCCGCATATATTGACGCTAGCGATGTCTTCACTCAGCGAGTTTAAA
18569	SH3PXD2A	CTTGTCCCCAGACGCCTTCTTGT	AGGGACTATGGCAGTTCCAAGAG	GCTGGTGTAAGGCTGCACGGTGA		TTTT	taatttctactcttgtagat	CTTGTCCCCAGACGCCTTCTTGT	TTTT	TAATTTCTACTGTCGTAGAT	AGGGACTATGGCAGTTCCAAGAG	TTTT	TAATTTCTACTATCGTAGAT	GCTGGTGTAAGGCTGCACGGTGA	TTTT	AaatttctactctAgtagat		TTTTtaatttctactcttgtagatCTTGTCCCCAGACGCCTTCTTGTTTTTTAATTTCTACTGTCGTAGATAGGGACTATGGCAGTTCCAAGAGTTTTTAATTTCTACTATCGTAGATGCTGGTGTAAGGCTGCACGGTGATTTTAaatttctactctAgtagat		GTTTAAACACATTCAGCGAAGACGG	GTAA	TTTTtaatttctactcttgtagatCTTGTCCCCAGACGCCTTCTTGTTTTTTAATTTCTACTGTCGTAGATAGGGACTATGGCAGTTCCAAGAGTTTTTAATTTCTACTATCGTAGATGCTGGTGTAAGGCTGCACGGTGATTTTAaatttctactctAgtagat	GTAA	CGAGACCAGTATCAAGCCCGGGCAACAATGTGCGGACGGCGTTGGTCTCT	AGCG	CTCGACGGAGT	GACGCT	AGCG	ATGTCTTCACTCAGCGAGTTTAAA		GTTTAAACACATTCAGCGAAGACGGGTAATTTTtaatttctactcttgtagatCTTGTCCCCAGACGCCTTCTTGTTTTTTAATTTCTACTGTCGTAGATAGGGACTATGGCAGTTCCAAGAGTTTTTAATTTCTACTATCGTAGATGCTGGTGTAAGGCTGCACGGTGATTTTAaatttctactctAgtagatGTAACGAGACCAGTATCAAGCCCGGGCAACAATGTGCGGACGGCGTTGGTCTCTAGCGCTCGACGGAGTGACGCTAGCGATGTCTTCACTCAGCGAGTTTAAA
18570	MICAL2	TAATAACTATCTCAACCTCACAT	GGATCCCTCCAGTGACCACGGGC	ATCTTCCCCAGGACTACATCGAC		TTTT	taatttctactcttgtagat	TAATAACTATCTCAACCTCACAT	TTTT	TAATTTCTACTGTCGTAGAT	GGATCCCTCCAGTGACCACGGGC	TTTT	TAATTTCTACTATCGTAGAT	ATCTTCCCCAGGACTACATCGAC	TTTT	AaatttctactctAgtagat		TTTTtaatttctactcttgtagatTAATAACTATCTCAACCTCACATTTTTTAATTTCTACTGTCGTAGATGGATCCCTCCAGTGACCACGGGCTTTTTAATTTCTACTATCGTAGATATCTTCCCCAGGACTACATCGACTTTTAaatttctactctAgtagat		GTTTAAACACATTCAGCGAAGACGG	GTAA	TTTTtaatttctactcttgtagatTAATAACTATCTCAACCTCACATTTTTTAATTTCTACTGTCGTAGATGGATCCCTCCAGTGACCACGGGCTTTTTAATTTCTACTATCGTAGATATCTTCCCCAGGACTACATCGACTTTTAaatttctactctAgtagat	GTAA	CGAGACCAGTATCAAGCCCGGGCAACAATGTGCGGACGGCGTTGGTCTCT	AGCG	TGCCACCAAAC	GACGCT	AGCG	ATGTCTTCACTCAGCGAGTTTAAA		GTTTAAACACATTCAGCGAAGACGGGTAATTTTtaatttctactcttgtagatTAATAACTATCTCAACCTCACATTTTTTAATTTCTACTGTCGTAGATGGATCCCTCCAGTGACCACGGGCTTTTTAATTTCTACTATCGTAGATATCTTCCCCAGGACTACATCGACTTTTAaatttctactctAgtagatGTAACGAGACCAGTATCAAGCCCGGGCAACAATGTGCGGACGGCGTTGGTCTCTAGCGTGCCACCAAACGACGCTAGCGATGTCTTCACTCAGCGAGTTTAAA
18571	FNIP1	AGATGAGTGCCAGATGATTTCTC	GCTCAGTAGCAATGAGCTACAAA	GCATATAATCGAATAGTTGATGC		TTTT	taatttctactcttgtagat	AGATGAGTGCCAGATGATTTCTC	TTTT	TAATTTCTACTGTCGTAGAT	GCTCAGTAGCAATGAGCTACAAA	TTTT	TAATTTCTACTATCGTAGAT	GCATATAATCGAATAGTTGATGC	TTTT	AaatttctactctAgtagat		TTTTtaatttctactcttgtagatAGATGAGTGCCAGATGATTTCTCTTTTTAATTTCTACTGTCGTAGATGCTCAGTAGCAATGAGCTACAAATTTTTAATTTCTACTATCGTAGATGCATATAATCGAATAGTTGATGCTTTTAaatttctactctAgtagat		GTTTAAACACATTCAGCGAAGACGG	GTAA	TTTTtaatttctactcttgtagatAGATGAGTGCCAGATGATTTCTCTTTTTAATTTCTACTGTCGTAGATGCTCAGTAGCAATGAGCTACAAATTTTTAATTTCTACTATCGTAGATGCATATAATCGAATAGTTGATGCTTTTAaatttctactctAgtagat	GTAA	CGAGACCAGTATCAAGCCCGGGCAACAATGTGCGGACGGCGTTGGTCTCT	AGCG	TATACCGGCGT	GACGCT	AGCG	ATGTCTTCACTCAGCGAGTTTAAA		GTTTAAACACATTCAGCGAAGACGGGTAATTTTtaatttctactcttgtagatAGATGAGTGCCAGATGATTTCTCTTTTTAATTTCTACTGTCGTAGATGCTCAGTAGCAATGAGCTACAAATTTTTAATTTCTACTATCGTAGATGCATATAATCGAATAGTTGATGCTTTTAaatttctactctAgtagatGTAACGAGACCAGTATCAAGCCCGGGCAACAATGTGCGGACGGCGTTGGTCTCTAGCGTATACCGGCGTGACGCTAGCGATGTCTTCACTCAGCGAGTTTAAA
18572	CTR9	CGTTACCACGTCATATAATCTCG	ATGGTCTCTATAGTCCAAATTGC	TACTCAATCAGTCTCCAAATAAT		TTTT	taatttctactcttgtagat	CGTTACCACGTCATATAATCTCG	TTTT	TAATTTCTACTGTCGTAGAT	ATGGTCTCTATAGTCCAAATTGC	TTTT	TAATTTCTACTATCGTAGAT	TACTCAATCAGTCTCCAAATAAT	TTTT	AaatttctactctAgtagat		TTTTtaatttctactcttgtagatCGTTACCACGTCATATAATCTCGTTTTTAATTTCTACTGTCGTAGATATGGTCTCTATAGTCCAAATTGCTTTTTAATTTCTACTATCGTAGATTACTCAATCAGTCTCCAAATAATTTTTAaatttctactctAgtagat		GTTTAAACACATTCAGCGAAGACGG	GTAA	TTTTtaatttctactcttgtagatCGTTACCACGTCATATAATCTCGTTTTTAATTTCTACTGTCGTAGATATGGTCTCTATAGTCCAAATTGCTTTTTAATTTCTACTATCGTAGATTACTCAATCAGTCTCCAAATAATTTTTAaatttctactctAgtagat	GTAA	CGAGACCAGTATCAAGCCCGGGCAACAATGTGCGGACGGCGTTGGTCTCT	AGCG	CCGTCAGGTTC	GACGCT	AGCG	ATGTCTTCACTCAGCGAGTTTAAA		GTTTAAACACATTCAGCGAAGACGGGTAATTTTtaatttctactcttgtagatCGTTACCACGTCATATAATCTCGTTTTTAATTTCTACTGTCGTAGATATGGTCTCTATAGTCCAAATTGCTTTTTAATTTCTACTATCGTAGATTACTCAATCAGTCTCCAAATAATTTTTAaatttctactctAgtagatGTAACGAGACCAGTATCAAGCCCGGGCAACAATGTGCGGACGGCGTTGGTCTCTAGCGCCGTCAGGTTCGACGCTAGCGATGTCTTCACTCAGCGAGTTTAAA
18573	PPM1F	GTACAGCAGGGACAGGTGGTGAA	CTGAGAAACATCTGGTCGGTGCG	ATGGTCACGGAGGCGTGGATGCT		TTTT	taatttctactcttgtagat	GTACAGCAGGGACAGGTGGTGAA	TTTT	TAATTTCTACTGTCGTAGAT	CTGAGAAACATCTGGTCGGTGCG	TTTT	TAATTTCTACTATCGTAGAT	ATGGTCACGGAGGCGTGGATGCT	TTTT	AaatttctactctAgtagat		TTTTtaatttctactcttgtagatGTACAGCAGGGACAGGTGGTGAATTTTTAATTTCTACTGTCGTAGATCTGAGAAACATCTGGTCGGTGCGTTTTTAATTTCTACTATCGTAGATATGGTCACGGAGGCGTGGATGCTTTTTAaatttctactctAgtagat		GTTTAAACACATTCAGCGAAGACGG	GTAA	TTTTtaatttctactcttgtagatGTACAGCAGGGACAGGTGGTGAATTTTTAATTTCTACTGTCGTAGATCTGAGAAACATCTGGTCGGTGCGTTTTTAATTTCTACTATCGTAGATATGGTCACGGAGGCGTGGATGCTTTTTAaatttctactctAgtagat	GTAA	CGAGACCAGTATCAAGCCCGGGCAACAATGTGCGGACGGCGTTGGTCTCT	AGCG	GCCCTATCTGT	GACGCT	AGCG	ATGTCTTCACTCAGCGAGTTTAAA		GTTTAAACACATTCAGCGAAGACGGGTAATTTTtaatttctactcttgtagatGTACAGCAGGGACAGGTGGTGAATTTTTAATTTCTACTGTCGTAGATCTGAGAAACATCTGGTCGGTGCGTTTTTAATTTCTACTATCGTAGATATGGTCACGGAGGCGTGGATGCTTTTTAaatttctactctAgtagatGTAACGAGACCAGTATCAAGCCCGGGCAACAATGTGCGGACGGCGTTGGTCTCTAGCGGCCCTATCTGTGACGCTAGCGATGTCTTCACTCAGCGAGTTTAAA
18574	GCC2	GCATTAGACTGTAATGTCTCAAT	CCCTGTAAAATCTAGGATTCCTT	CTATACTGTAGAACAGCATAACA		TTTT	taatttctactcttgtagat	GCATTAGACTGTAATGTCTCAAT	TTTT	TAATTTCTACTGTCGTAGAT	CCCTGTAAAATCTAGGATTCCTT	TTTT	TAATTTCTACTATCGTAGAT	CTATACTGTAGAACAGCATAACA	TTTT	AaatttctactctAgtagat		TTTTtaatttctactcttgtagatGCATTAGACTGTAATGTCTCAATTTTTTAATTTCTACTGTCGTAGATCCCTGTAAAATCTAGGATTCCTTTTTTTAATTTCTACTATCGTAGATCTATACTGTAGAACAGCATAACATTTTAaatttctactctAgtagat		GTTTAAACACATTCAGCGAAGACGG	GTAA	TTTTtaatttctactcttgtagatGCATTAGACTGTAATGTCTCAATTTTTTAATTTCTACTGTCGTAGATCCCTGTAAAATCTAGGATTCCTTTTTTTAATTTCTACTATCGTAGATCTATACTGTAGAACAGCATAACATTTTAaatttctactctAgtagat	GTAA	CGAGACCAGTATCAAGCCCGGGCAACAATGTGCGGACGGCGTTGGTCTCT	AGCG	GCAGACTACCG	GACGCT	AGCG	ATGTCTTCACTCAGCGAGTTTAAA		GTTTAAACACATTCAGCGAAGACGGGTAATTTTtaatttctactcttgtagatGCATTAGACTGTAATGTCTCAATTTTTTAATTTCTACTGTCGTAGATCCCTGTAAAATCTAGGATTCCTTTTTTTAATTTCTACTATCGTAGATCTATACTGTAGAACAGCATAACATTTTAaatttctactctAgtagatGTAACGAGACCAGTATCAAGCCCGGGCAACAATGTGCGGACGGCGTTGGTCTCTAGCGGCAGACTACCGGACGCTAGCGATGTCTTCACTCAGCGAGTTTAAA
18575	RALGPS1	GGTTGTACGAGAAATTCTAACAG	CTCTCAACTACACTCAACTGACA	AATCGAAAAGACAAGACTACCTT		TTTT	taatttctactcttgtagat	GGTTGTACGAGAAATTCTAACAG	TTTT	TAATTTCTACTGTCGTAGAT	CTCTCAACTACACTCAACTGACA	TTTT	TAATTTCTACTATCGTAGAT	AATCGAAAAGACAAGACTACCTT	TTTT	AaatttctactctAgtagat		TTTTtaatttctactcttgtagatGGTTGTACGAGAAATTCTAACAGTTTTTAATTTCTACTGTCGTAGATCTCTCAACTACACTCAACTGACATTTTTAATTTCTACTATCGTAGATAATCGAAAAGACAAGACTACCTTTTTTAaatttctactctAgtagat		GTTTAAACACATTCAGCGAAGACGG	GTAA	TTTTtaatttctactcttgtagatGGTTGTACGAGAAATTCTAACAGTTTTTAATTTCTACTGTCGTAGATCTCTCAACTACACTCAACTGACATTTTTAATTTCTACTATCGTAGATAATCGAAAAGACAAGACTACCTTTTTTAaatttctactctAgtagat	GTAA	CGAGACCAGTATCAAGCCCGGGCAACAATGTGCGGACGGCGTTGGTCTCT	AGCG	TTATGCGGAAG	GACGCT	AGCG	ATGTCTTCACTCAGCGAGTTTAAA		GTTTAAACACATTCAGCGAAGACGGGTAATTTTtaatttctactcttgtagatGGTTGTACGAGAAATTCTAACAGTTTTTAATTTCTACTGTCGTAGATCTCTCAACTACACTCAACTGACATTTTTAATTTCTACTATCGTAGATAATCGAAAAGACAAGACTACCTTTTTTAaatttctactctAgtagatGTAACGAGACCAGTATCAAGCCCGGGCAACAATGTGCGGACGGCGTTGGTCTCTAGCGTTATGCGGAAGGACGCTAGCGATGTCTTCACTCAGCGAGTTTAAA
18576	CD58	CATGTACCAAGCAATGTGCCTTT	CCAACAAATATATGGTGTTGTGT	CATTGCTCCATAGGACAATCCCA		TTTT	taatttctactcttgtagat	CATGTACCAAGCAATGTGCCTTT	TTTT	TAATTTCTACTGTCGTAGAT	CCAACAAATATATGGTGTTGTGT	TTTT	TAATTTCTACTATCGTAGAT	CATTGCTCCATAGGACAATCCCA	TTTT	AaatttctactctAgtagat		TTTTtaatttctactcttgtagatCATGTACCAAGCAATGTGCCTTTTTTTTAATTTCTACTGTCGTAGATCCAACAAATATATGGTGTTGTGTTTTTTAATTTCTACTATCGTAGATCATTGCTCCATAGGACAATCCCATTTTAaatttctactctAgtagat		GTTTAAACACATTCAGCGAAGACGG	GTAA	TTTTtaatttctactcttgtagatCATGTACCAAGCAATGTGCCTTTTTTTTAATTTCTACTGTCGTAGATCCAACAAATATATGGTGTTGTGTTTTTTAATTTCTACTATCGTAGATCATTGCTCCATAGGACAATCCCATTTTAaatttctactctAgtagat	GTAA	CGAGACCAGTATCAAGCCCGGGCAACAATGTGCGGACGGCGTTGGTCTCT	AGCG	TTAGAGGATCG	GACGCT	AGCG	ATGTCTTCACTCAGCGAGTTTAAA		GTTTAAACACATTCAGCGAAGACGGGTAATTTTtaatttctactcttgtagatCATGTACCAAGCAATGTGCCTTTTTTTTAATTTCTACTGTCGTAGATCCAACAAATATATGGTGTTGTGTTTTTTAATTTCTACTATCGTAGATCATTGCTCCATAGGACAATCCCATTTTAaatttctactctAgtagatGTAACGAGACCAGTATCAAGCCCGGGCAACAATGTGCGGACGGCGTTGGTCTCTAGCGTTAGAGGATCGGACGCTAGCGATGTCTTCACTCAGCGAGTTTAAA
18577	MTFR1	GTACCATACCACCACACCCTCCA	GCTACCCATCCAACATCAGCAAA	GTCTAGGAAGCCATATGGTTCGT		TTTT	taatttctactcttgtagat	GTACCATACCACCACACCCTCCA	TTTT	TAATTTCTACTGTCGTAGAT	GCTACCCATCCAACATCAGCAAA	TTTT	TAATTTCTACTATCGTAGAT	GTCTAGGAAGCCATATGGTTCGT	TTTT	AaatttctactctAgtagat		TTTTtaatttctactcttgtagatGTACCATACCACCACACCCTCCATTTTTAATTTCTACTGTCGTAGATGCTACCCATCCAACATCAGCAAATTTTTAATTTCTACTATCGTAGATGTCTAGGAAGCCATATGGTTCGTTTTTAaatttctactctAgtagat		GTTTAAACACATTCAGCGAAGACGG	GTAA	TTTTtaatttctactcttgtagatGTACCATACCACCACACCCTCCATTTTTAATTTCTACTGTCGTAGATGCTACCCATCCAACATCAGCAAATTTTTAATTTCTACTATCGTAGATGTCTAGGAAGCCATATGGTTCGTTTTTAaatttctactctAgtagat	GTAA	CGAGACCAGTATCAAGCCCGGGCAACAATGTGCGGACGGCGTTGGTCTCT	AGCG	CGTTCGATAAG	GACGCT	AGCG	ATGTCTTCACTCAGCGAGTTTAAA		GTTTAAACACATTCAGCGAAGACGGGTAATTTTtaatttctactcttgtagatGTACCATACCACCACACCCTCCATTTTTAATTTCTACTGTCGTAGATGCTACCCATCCAACATCAGCAAATTTTTAATTTCTACTATCGTAGATGTCTAGGAAGCCATATGGTTCGTTTTTAaatttctactctAgtagatGTAACGAGACCAGTATCAAGCCCGGGCAACAATGTGCGGACGGCGTTGGTCTCTAGCGCGTTCGATAAGGACGCTAGCGATGTCTTCACTCAGCGAGTTTAAA
18578	PLCH2	ATGGTGCACATGCCGGAGATCGC	GCCTCTACCTTGCGTCCGAGCTT	AGCCATGCCCAGAAAACAAGAGT		TTTT	taatttctactcttgtagat	ATGGTGCACATGCCGGAGATCGC	TTTT	TAATTTCTACTGTCGTAGAT	GCCTCTACCTTGCGTCCGAGCTT	TTTT	TAATTTCTACTATCGTAGAT	AGCCATGCCCAGAAAACAAGAGT	TTTT	AaatttctactctAgtagat		TTTTtaatttctactcttgtagatATGGTGCACATGCCGGAGATCGCTTTTTAATTTCTACTGTCGTAGATGCCTCTACCTTGCGTCCGAGCTTTTTTTAATTTCTACTATCGTAGATAGCCATGCCCAGAAAACAAGAGTTTTTAaatttctactctAgtagat		GTTTAAACACATTCAGCGAAGACGG	GTAA	TTTTtaatttctactcttgtagatATGGTGCACATGCCGGAGATCGCTTTTTAATTTCTACTGTCGTAGATGCCTCTACCTTGCGTCCGAGCTTTTTTTAATTTCTACTATCGTAGATAGCCATGCCCAGAAAACAAGAGTTTTTAaatttctactctAgtagat	GTAA	CGAGACCAGTATCAAGCCCGGGCAACAATGTGCGGACGGCGTTGGTCTCT	AGCG	CGATGGTATTT	GACGCT	AGCG	ATGTCTTCACTCAGCGAGTTTAAA		GTTTAAACACATTCAGCGAAGACGGGTAATTTTtaatttctactcttgtagatATGGTGCACATGCCGGAGATCGCTTTTTAATTTCTACTGTCGTAGATGCCTCTACCTTGCGTCCGAGCTTTTTTTAATTTCTACTATCGTAGATAGCCATGCCCAGAAAACAAGAGTTTTTAaatttctactctAgtagatGTAACGAGACCAGTATCAAGCCCGGGCAACAATGTGCGGACGGCGTTGGTCTCTAGCGCGATGGTATTTGACGCTAGCGATGTCTTCACTCAGCGAGTTTAAA
18579	TTC37	GATGGTGCGACAGCATACAGACA	GCTATCCTAACAACAGTAACTCA	ACCAAAAAGGACTATCTACAAGC		TTTT	taatttctactcttgtagat	GATGGTGCGACAGCATACAGACA	TTTT	TAATTTCTACTGTCGTAGAT	GCTATCCTAACAACAGTAACTCA	TTTT	TAATTTCTACTATCGTAGAT	ACCAAAAAGGACTATCTACAAGC	TTTT	AaatttctactctAgtagat		TTTTtaatttctactcttgtagatGATGGTGCGACAGCATACAGACATTTTTAATTTCTACTGTCGTAGATGCTATCCTAACAACAGTAACTCATTTTTAATTTCTACTATCGTAGATACCAAAAAGGACTATCTACAAGCTTTTAaatttctactctAgtagat		GTTTAAACACATTCAGCGAAGACGG	GTAA	TTTTtaatttctactcttgtagatGATGGTGCGACAGCATACAGACATTTTTAATTTCTACTGTCGTAGATGCTATCCTAACAACAGTAACTCATTTTTAATTTCTACTATCGTAGATACCAAAAAGGACTATCTACAAGCTTTTAaatttctactctAgtagat	GTAA	CGAGACCAGTATCAAGCCCGGGCAACAATGTGCGGACGGCGTTGGTCTCT	AGCG	TTTGTGCTTCA	GACGCT	AGCG	ATGTCTTCACTCAGCGAGTTTAAA		GTTTAAACACATTCAGCGAAGACGGGTAATTTTtaatttctactcttgtagatGATGGTGCGACAGCATACAGACATTTTTAATTTCTACTGTCGTAGATGCTATCCTAACAACAGTAACTCATTTTTAATTTCTACTATCGTAGATACCAAAAAGGACTATCTACAAGCTTTTAaatttctactctAgtagatGTAACGAGACCAGTATCAAGCCCGGGCAACAATGTGCGGACGGCGTTGGTCTCTAGCGTTTGTGCTTCAGACGCTAGCGATGTCTTCACTCAGCGAGTTTAAA
18580	HS2ST1	GGTGCGCTTTGTAAAGAATATAA	GTGTGAAGAAGAAACCAATTTAC	GTCTCCGTAACCCTGGTCTATAA		TTTT	taatttctactcttgtagat	GGTGCGCTTTGTAAAGAATATAA	TTTT	TAATTTCTACTGTCGTAGAT	GTGTGAAGAAGAAACCAATTTAC	TTTT	TAATTTCTACTATCGTAGAT	GTCTCCGTAACCCTGGTCTATAA	TTTT	AaatttctactctAgtagat		TTTTtaatttctactcttgtagatGGTGCGCTTTGTAAAGAATATAATTTTTAATTTCTACTGTCGTAGATGTGTGAAGAAGAAACCAATTTACTTTTTAATTTCTACTATCGTAGATGTCTCCGTAACCCTGGTCTATAATTTTAaatttctactctAgtagat		GTTTAAACACATTCAGCGAAGACGG	GTAA	TTTTtaatttctactcttgtagatGGTGCGCTTTGTAAAGAATATAATTTTTAATTTCTACTGTCGTAGATGTGTGAAGAAGAAACCAATTTACTTTTTAATTTCTACTATCGTAGATGTCTCCGTAACCCTGGTCTATAATTTTAaatttctactctAgtagat	GTAA	CGAGACCAGTATCAAGCCCGGGCAACAATGTGCGGACGGCGTTGGTCTCT	AGCG	GAATGTTACAG	GACGCT	AGCG	ATGTCTTCACTCAGCGAGTTTAAA		GTTTAAACACATTCAGCGAAGACGGGTAATTTTtaatttctactcttgtagatGGTGCGCTTTGTAAAGAATATAATTTTTAATTTCTACTGTCGTAGATGTGTGAAGAAGAAACCAATTTACTTTTTAATTTCTACTATCGTAGATGTCTCCGTAACCCTGGTCTATAATTTTAaatttctactctAgtagatGTAACGAGACCAGTATCAAGCCCGGGCAACAATGTGCGGACGGCGTTGGTCTCTAGCGGAATGTTACAGGACGCTAGCGATGTCTTCACTCAGCGAGTTTAAA
18581	TTLL4	GTCTTAGAAGCTGTATGGAAATT	TGACGGGCTCGAACGCAAGCAGA	CGATCCATTCGAGAGCATCAGAA		TTTT	taatttctactcttgtagat	GTCTTAGAAGCTGTATGGAAATT	TTTT	TAATTTCTACTGTCGTAGAT	TGACGGGCTCGAACGCAAGCAGA	TTTT	TAATTTCTACTATCGTAGAT	CGATCCATTCGAGAGCATCAGAA	TTTT	AaatttctactctAgtagat		TTTTtaatttctactcttgtagatGTCTTAGAAGCTGTATGGAAATTTTTTTAATTTCTACTGTCGTAGATTGACGGGCTCGAACGCAAGCAGATTTTTAATTTCTACTATCGTAGATCGATCCATTCGAGAGCATCAGAATTTTAaatttctactctAgtagat		GTTTAAACACATTCAGCGAAGACGG	GTAA	TTTTtaatttctactcttgtagatGTCTTAGAAGCTGTATGGAAATTTTTTTAATTTCTACTGTCGTAGATTGACGGGCTCGAACGCAAGCAGATTTTTAATTTCTACTATCGTAGATCGATCCATTCGAGAGCATCAGAATTTTAaatttctactctAgtagat	GTAA	CGAGACCAGTATCAAGCCCGGGCAACAATGTGCGGACGGCGTTGGTCTCT	AGCG	CCTATAGATCG	GACGCT	AGCG	ATGTCTTCACTCAGCGAGTTTAAA		GTTTAAACACATTCAGCGAAGACGGGTAATTTTtaatttctactcttgtagatGTCTTAGAAGCTGTATGGAAATTTTTTTAATTTCTACTGTCGTAGATTGACGGGCTCGAACGCAAGCAGATTTTTAATTTCTACTATCGTAGATCGATCCATTCGAGAGCATCAGAATTTTAaatttctactctAgtagatGTAACGAGACCAGTATCAAGCCCGGGCAACAATGTGCGGACGGCGTTGGTCTCTAGCGCCTATAGATCGGACGCTAGCGATGTCTTCACTCAGCGAGTTTAAA
18582	SOCS5	GTAGAACTCGAAGTGGACTTCAA	CCATGAGAACTTACAGCAAGCAG	TCTGTCAAAGAGAAAAACATCAG		TTTT	taatttctactcttgtagat	GTAGAACTCGAAGTGGACTTCAA	TTTT	TAATTTCTACTGTCGTAGAT	CCATGAGAACTTACAGCAAGCAG	TTTT	TAATTTCTACTATCGTAGAT	TCTGTCAAAGAGAAAAACATCAG	TTTT	AaatttctactctAgtagat		TTTTtaatttctactcttgtagatGTAGAACTCGAAGTGGACTTCAATTTTTAATTTCTACTGTCGTAGATCCATGAGAACTTACAGCAAGCAGTTTTTAATTTCTACTATCGTAGATTCTGTCAAAGAGAAAAACATCAGTTTTAaatttctactctAgtagat		GTTTAAACACATTCAGCGAAGACGG	GTAA	TTTTtaatttctactcttgtagatGTAGAACTCGAAGTGGACTTCAATTTTTAATTTCTACTGTCGTAGATCCATGAGAACTTACAGCAAGCAGTTTTTAATTTCTACTATCGTAGATTCTGTCAAAGAGAAAAACATCAGTTTTAaatttctactctAgtagat	GTAA	CGAGACCAGTATCAAGCCCGGGCAACAATGTGCGGACGGCGTTGGTCTCT	AGCG	TATCACTGAGG	GACGCT	AGCG	ATGTCTTCACTCAGCGAGTTTAAA		GTTTAAACACATTCAGCGAAGACGGGTAATTTTtaatttctactcttgtagatGTAGAACTCGAAGTGGACTTCAATTTTTAATTTCTACTGTCGTAGATCCATGAGAACTTACAGCAAGCAGTTTTTAATTTCTACTATCGTAGATTCTGTCAAAGAGAAAAACATCAGTTTTAaatttctactctAgtagatGTAACGAGACCAGTATCAAGCCCGGGCAACAATGTGCGGACGGCGTTGGTCTCTAGCGTATCACTGAGGGACGCTAGCGATGTCTTCACTCAGCGAGTTTAAA
18583	MDC1	CCATACGCCTTTCAGAAAGAAAA	CCTTCTATCAAGCCAACCGTTCG	GTATACCCATGACTTTATCCACA		TTTT	taatttctactcttgtagat	CCATACGCCTTTCAGAAAGAAAA	TTTT	TAATTTCTACTGTCGTAGAT	CCTTCTATCAAGCCAACCGTTCG	TTTT	TAATTTCTACTATCGTAGAT	GTATACCCATGACTTTATCCACA	TTTT	AaatttctactctAgtagat		TTTTtaatttctactcttgtagatCCATACGCCTTTCAGAAAGAAAATTTTTAATTTCTACTGTCGTAGATCCTTCTATCAAGCCAACCGTTCGTTTTTAATTTCTACTATCGTAGATGTATACCCATGACTTTATCCACATTTTAaatttctactctAgtagat		GTTTAAACACATTCAGCGAAGACGG	GTAA	TTTTtaatttctactcttgtagatCCATACGCCTTTCAGAAAGAAAATTTTTAATTTCTACTGTCGTAGATCCTTCTATCAAGCCAACCGTTCGTTTTTAATTTCTACTATCGTAGATGTATACCCATGACTTTATCCACATTTTAaatttctactctAgtagat	GTAA	CGAGACCAGTATCAAGCCCGGGCAACAATGTGCGGACGGCGTTGGTCTCT	AGCG	TATGCTCAGAG	GACGCT	AGCG	ATGTCTTCACTCAGCGAGTTTAAA		GTTTAAACACATTCAGCGAAGACGGGTAATTTTtaatttctactcttgtagatCCATACGCCTTTCAGAAAGAAAATTTTTAATTTCTACTGTCGTAGATCCTTCTATCAAGCCAACCGTTCGTTTTTAATTTCTACTATCGTAGATGTATACCCATGACTTTATCCACATTTTAaatttctactctAgtagatGTAACGAGACCAGTATCAAGCCCGGGCAACAATGTGCGGACGGCGTTGGTCTCTAGCGTATGCTCAGAGGACGCTAGCGATGTCTTCACTCAGCGAGTTTAAA
18584	IQCB1	CCTTAATATCTGTGTAAGCTGGG	CCTGAAACTCCTCTGCAAAGCAA	CTGCAAGCTGACAATGTCCAAAT		TTTT	taatttctactcttgtagat	CCTTAATATCTGTGTAAGCTGGG	TTTT	TAATTTCTACTGTCGTAGAT	CCTGAAACTCCTCTGCAAAGCAA	TTTT	TAATTTCTACTATCGTAGAT	CTGCAAGCTGACAATGTCCAAAT	TTTT	AaatttctactctAgtagat		TTTTtaatttctactcttgtagatCCTTAATATCTGTGTAAGCTGGGTTTTTAATTTCTACTGTCGTAGATCCTGAAACTCCTCTGCAAAGCAATTTTTAATTTCTACTATCGTAGATCTGCAAGCTGACAATGTCCAAATTTTTAaatttctactctAgtagat		GTTTAAACACATTCAGCGAAGACGG	GTAA	TTTTtaatttctactcttgtagatCCTTAATATCTGTGTAAGCTGGGTTTTTAATTTCTACTGTCGTAGATCCTGAAACTCCTCTGCAAAGCAATTTTTAATTTCTACTATCGTAGATCTGCAAGCTGACAATGTCCAAATTTTTAaatttctactctAgtagat	GTAA	CGAGACCAGTATCAAGCCCGGGCAACAATGTGCGGACGGCGTTGGTCTCT	AGCG	AATTGGTGCAC	GACGCT	AGCG	ATGTCTTCACTCAGCGAGTTTAAA		GTTTAAACACATTCAGCGAAGACGGGTAATTTTtaatttctactcttgtagatCCTTAATATCTGTGTAAGCTGGGTTTTTAATTTCTACTGTCGTAGATCCTGAAACTCCTCTGCAAAGCAATTTTTAATTTCTACTATCGTAGATCTGCAAGCTGACAATGTCCAAATTTTTAaatttctactctAgtagatGTAACGAGACCAGTATCAAGCCCGGGCAACAATGTGCGGACGGCGTTGGTCTCTAGCGAATTGGTGCACGACGCTAGCGATGTCTTCACTCAGCGAGTTTAAA
18585	ZNF516	CGAAGAGGTGACTTCGACCGAGC	TATGGACTTAAAGATGCCAGCAT	GCAGCACATGCGCAAGCACACGG		TTTT	taatttctactcttgtagat	CGAAGAGGTGACTTCGACCGAGC	TTTT	TAATTTCTACTGTCGTAGAT	TATGGACTTAAAGATGCCAGCAT	TTTT	TAATTTCTACTATCGTAGAT	GCAGCACATGCGCAAGCACACGG	TTTT	AaatttctactctAgtagat		TTTTtaatttctactcttgtagatCGAAGAGGTGACTTCGACCGAGCTTTTTAATTTCTACTGTCGTAGATTATGGACTTAAAGATGCCAGCATTTTTTAATTTCTACTATCGTAGATGCAGCACATGCGCAAGCACACGGTTTTAaatttctactctAgtagat		GTTTAAACACATTCAGCGAAGACGG	GTAA	TTTTtaatttctactcttgtagatCGAAGAGGTGACTTCGACCGAGCTTTTTAATTTCTACTGTCGTAGATTATGGACTTAAAGATGCCAGCATTTTTTAATTTCTACTATCGTAGATGCAGCACATGCGCAAGCACACGGTTTTAaatttctactctAgtagat	GTAA	CGAGACCAGTATCAAGCCCGGGCAACAATGTGCGGACGGCGTTGGTCTCT	AGCG	GCCTACCACTG	GACGCT	AGCG	ATGTCTTCACTCAGCGAGTTTAAA		GTTTAAACACATTCAGCGAAGACGGGTAATTTTtaatttctactcttgtagatCGAAGAGGTGACTTCGACCGAGCTTTTTAATTTCTACTGTCGTAGATTATGGACTTAAAGATGCCAGCATTTTTTAATTTCTACTATCGTAGATGCAGCACATGCGCAAGCACACGGTTTTAaatttctactctAgtagatGTAACGAGACCAGTATCAAGCCCGGGCAACAATGTGCGGACGGCGTTGGTCTCTAGCGGCCTACCACTGGACGCTAGCGATGTCTTCACTCAGCGAGTTTAAA
18586	PDE4DIP	CCGAAGAAGTAAGACTTCCTGGG	ACAGGTAGTAGATAACTGTTCCA	TCCCGAGATAGCTGTTCTACAAG		TTTT	taatttctactcttgtagat	CCGAAGAAGTAAGACTTCCTGGG	TTTT	TAATTTCTACTGTCGTAGAT	ACAGGTAGTAGATAACTGTTCCA	TTTT	TAATTTCTACTATCGTAGAT	TCCCGAGATAGCTGTTCTACAAG	TTTT	AaatttctactctAgtagat		TTTTtaatttctactcttgtagatCCGAAGAAGTAAGACTTCCTGGGTTTTTAATTTCTACTGTCGTAGATACAGGTAGTAGATAACTGTTCCATTTTTAATTTCTACTATCGTAGATTCCCGAGATAGCTGTTCTACAAGTTTTAaatttctactctAgtagat		GTTTAAACACATTCAGCGAAGACGG	GTAA	TTTTtaatttctactcttgtagatCCGAAGAAGTAAGACTTCCTGGGTTTTTAATTTCTACTGTCGTAGATACAGGTAGTAGATAACTGTTCCATTTTTAATTTCTACTATCGTAGATTCCCGAGATAGCTGTTCTACAAGTTTTAaatttctactctAgtagat	GTAA	CGAGACCAGTATCAAGCCCGGGCAACAATGTGCGGACGGCGTTGGTCTCT	AGCG	ATGTTCACCTA	GACGCT	AGCG	ATGTCTTCACTCAGCGAGTTTAAA		GTTTAAACACATTCAGCGAAGACGGGTAATTTTtaatttctactcttgtagatCCGAAGAAGTAAGACTTCCTGGGTTTTTAATTTCTACTGTCGTAGATACAGGTAGTAGATAACTGTTCCATTTTTAATTTCTACTATCGTAGATTCCCGAGATAGCTGTTCTACAAGTTTTAaatttctactctAgtagatGTAACGAGACCAGTATCAAGCCCGGGCAACAATGTGCGGACGGCGTTGGTCTCTAGCGATGTTCACCTAGACGCTAGCGATGTCTTCACTCAGCGAGTTTAAA
18587	CD59	GTAATGAGACACGCATCAAAATC	CCTCAAGCGGGTTGTGACGTCGT	CAGTCAGCAGTTGGGTTAGGACA		TTTT	taatttctactcttgtagat	GTAATGAGACACGCATCAAAATC	TTTT	TAATTTCTACTGTCGTAGAT	CCTCAAGCGGGTTGTGACGTCGT	TTTT	TAATTTCTACTATCGTAGAT	CAGTCAGCAGTTGGGTTAGGACA	TTTT	AaatttctactctAgtagat		TTTTtaatttctactcttgtagatGTAATGAGACACGCATCAAAATCTTTTTAATTTCTACTGTCGTAGATCCTCAAGCGGGTTGTGACGTCGTTTTTTAATTTCTACTATCGTAGATCAGTCAGCAGTTGGGTTAGGACATTTTAaatttctactctAgtagat		GTTTAAACACATTCAGCGAAGACGG	GTAA	TTTTtaatttctactcttgtagatGTAATGAGACACGCATCAAAATCTTTTTAATTTCTACTGTCGTAGATCCTCAAGCGGGTTGTGACGTCGTTTTTTAATTTCTACTATCGTAGATCAGTCAGCAGTTGGGTTAGGACATTTTAaatttctactctAgtagat	GTAA	CGAGACCAGTATCAAGCCCGGGCAACAATGTGCGGACGGCGTTGGTCTCT	AGCG	ATCCTAGCCCA	GACGCT	AGCG	ATGTCTTCACTCAGCGAGTTTAAA		GTTTAAACACATTCAGCGAAGACGGGTAATTTTtaatttctactcttgtagatGTAATGAGACACGCATCAAAATCTTTTTAATTTCTACTGTCGTAGATCCTCAAGCGGGTTGTGACGTCGTTTTTTAATTTCTACTATCGTAGATCAGTCAGCAGTTGGGTTAGGACATTTTAaatttctactctAgtagatGTAACGAGACCAGTATCAAGCCCGGGCAACAATGTGCGGACGGCGTTGGTCTCTAGCGATCCTAGCCCAGACGCTAGCGATGTCTTCACTCAGCGAGTTTAAA
18588	CEP135	TGAATAACCAATATGCTCATAAA	ATTACATGAGCCTCCTCATCCTG	ACATTGGACTGTATATCTTCCAT		TTTT	taatttctactcttgtagat	TGAATAACCAATATGCTCATAAA	TTTT	TAATTTCTACTGTCGTAGAT	ATTACATGAGCCTCCTCATCCTG	TTTT	TAATTTCTACTATCGTAGAT	ACATTGGACTGTATATCTTCCAT	TTTT	AaatttctactctAgtagat		TTTTtaatttctactcttgtagatTGAATAACCAATATGCTCATAAATTTTTAATTTCTACTGTCGTAGATATTACATGAGCCTCCTCATCCTGTTTTTAATTTCTACTATCGTAGATACATTGGACTGTATATCTTCCATTTTTAaatttctactctAgtagat		GTTTAAACACATTCAGCGAAGACGG	GTAA	TTTTtaatttctactcttgtagatTGAATAACCAATATGCTCATAAATTTTTAATTTCTACTGTCGTAGATATTACATGAGCCTCCTCATCCTGTTTTTAATTTCTACTATCGTAGATACATTGGACTGTATATCTTCCATTTTTAaatttctactctAgtagat	GTAA	CGAGACCAGTATCAAGCCCGGGCAACAATGTGCGGACGGCGTTGGTCTCT	AGCG	CAGTAACCCAC	GACGCT	AGCG	ATGTCTTCACTCAGCGAGTTTAAA		GTTTAAACACATTCAGCGAAGACGGGTAATTTTtaatttctactcttgtagatTGAATAACCAATATGCTCATAAATTTTTAATTTCTACTGTCGTAGATATTACATGAGCCTCCTCATCCTGTTTTTAATTTCTACTATCGTAGATACATTGGACTGTATATCTTCCATTTTTAaatttctactctAgtagatGTAACGAGACCAGTATCAAGCCCGGGCAACAATGTGCGGACGGCGTTGGTCTCTAGCGCAGTAACCCACGACGCTAGCGATGTCTTCACTCAGCGAGTTTAAA
18589	LIMS3	CGTGTTACAGCAACATGGCCAAC	ACGTCACTGTGCCTGCGCTGCAG	TTCGTTCTCTGGGATAATGCAGG		TTTT	taatttctactcttgtagat	CGTGTTACAGCAACATGGCCAAC	TTTT	TAATTTCTACTGTCGTAGAT	ACGTCACTGTGCCTGCGCTGCAG	TTTT	TAATTTCTACTATCGTAGAT	TTCGTTCTCTGGGATAATGCAGG	TTTT	AaatttctactctAgtagat		TTTTtaatttctactcttgtagatCGTGTTACAGCAACATGGCCAACTTTTTAATTTCTACTGTCGTAGATACGTCACTGTGCCTGCGCTGCAGTTTTTAATTTCTACTATCGTAGATTTCGTTCTCTGGGATAATGCAGGTTTTAaatttctactctAgtagat		GTTTAAACACATTCAGCGAAGACGG	GTAA	TTTTtaatttctactcttgtagatCGTGTTACAGCAACATGGCCAACTTTTTAATTTCTACTGTCGTAGATACGTCACTGTGCCTGCGCTGCAGTTTTTAATTTCTACTATCGTAGATTTCGTTCTCTGGGATAATGCAGGTTTTAaatttctactctAgtagat	GTAA	CGAGACCAGTATCAAGCCCGGGCAACAATGTGCGGACGGCGTTGGTCTCT	AGCG	AGTTTCGCACT	GACGCT	AGCG	ATGTCTTCACTCAGCGAGTTTAAA		GTTTAAACACATTCAGCGAAGACGGGTAATTTTtaatttctactcttgtagatCGTGTTACAGCAACATGGCCAACTTTTTAATTTCTACTGTCGTAGATACGTCACTGTGCCTGCGCTGCAGTTTTTAATTTCTACTATCGTAGATTTCGTTCTCTGGGATAATGCAGGTTTTAaatttctactctAgtagatGTAACGAGACCAGTATCAAGCCCGGGCAACAATGTGCGGACGGCGTTGGTCTCTAGCGAGTTTCGCACTGACGCTAGCGATGTCTTCACTCAGCGAGTTTAAA
18590	LPIN2	GGCTTCACTATGGTACAGACAGT	ACCAAAGGGGTGTCAATATCTTT	ACTGAGGCCCCCGCAAAGGGAGA		TTTT	taatttctactcttgtagat	GGCTTCACTATGGTACAGACAGT	TTTT	TAATTTCTACTGTCGTAGAT	ACCAAAGGGGTGTCAATATCTTT	TTTT	TAATTTCTACTATCGTAGAT	ACTGAGGCCCCCGCAAAGGGAGA	TTTT	AaatttctactctAgtagat		TTTTtaatttctactcttgtagatGGCTTCACTATGGTACAGACAGTTTTTTAATTTCTACTGTCGTAGATACCAAAGGGGTGTCAATATCTTTTTTTTAATTTCTACTATCGTAGATACTGAGGCCCCCGCAAAGGGAGATTTTAaatttctactctAgtagat		GTTTAAACACATTCAGCGAAGACGG	GTAA	TTTTtaatttctactcttgtagatGGCTTCACTATGGTACAGACAGTTTTTTAATTTCTACTGTCGTAGATACCAAAGGGGTGTCAATATCTTTTTTTTAATTTCTACTATCGTAGATACTGAGGCCCCCGCAAAGGGAGATTTTAaatttctactctAgtagat	GTAA	CGAGACCAGTATCAAGCCCGGGCAACAATGTGCGGACGGCGTTGGTCTCT	AGCG	TGTTACTGAAC	GACGCT	AGCG	ATGTCTTCACTCAGCGAGTTTAAA		GTTTAAACACATTCAGCGAAGACGGGTAATTTTtaatttctactcttgtagatGGCTTCACTATGGTACAGACAGTTTTTTAATTTCTACTGTCGTAGATACCAAAGGGGTGTCAATATCTTTTTTTTAATTTCTACTATCGTAGATACTGAGGCCCCCGCAAAGGGAGATTTTAaatttctactctAgtagatGTAACGAGACCAGTATCAAGCCCGGGCAACAATGTGCGGACGGCGTTGGTCTCTAGCGTGTTACTGAACGACGCTAGCGATGTCTTCACTCAGCGAGTTTAAA
18591	MARF1	CTGCGAAGACTGTCTAAACAAGG	ATCCCATCCTATCACCATCATTT	GCGATCTAGAAGTAGTGCAAGAA		TTTT	taatttctactcttgtagat	CTGCGAAGACTGTCTAAACAAGG	TTTT	TAATTTCTACTGTCGTAGAT	ATCCCATCCTATCACCATCATTT	TTTT	TAATTTCTACTATCGTAGAT	GCGATCTAGAAGTAGTGCAAGAA	TTTT	AaatttctactctAgtagat		TTTTtaatttctactcttgtagatCTGCGAAGACTGTCTAAACAAGGTTTTTAATTTCTACTGTCGTAGATATCCCATCCTATCACCATCATTTTTTTTAATTTCTACTATCGTAGATGCGATCTAGAAGTAGTGCAAGAATTTTAaatttctactctAgtagat		GTTTAAACACATTCAGCGAAGACGG	GTAA	TTTTtaatttctactcttgtagatCTGCGAAGACTGTCTAAACAAGGTTTTTAATTTCTACTGTCGTAGATATCCCATCCTATCACCATCATTTTTTTTAATTTCTACTATCGTAGATGCGATCTAGAAGTAGTGCAAGAATTTTAaatttctactctAgtagat	GTAA	CGAGACCAGTATCAAGCCCGGGCAACAATGTGCGGACGGCGTTGGTCTCT	AGCG	GGGAGATCTCG	GACGCT	AGCG	ATGTCTTCACTCAGCGAGTTTAAA		GTTTAAACACATTCAGCGAAGACGGGTAATTTTtaatttctactcttgtagatCTGCGAAGACTGTCTAAACAAGGTTTTTAATTTCTACTGTCGTAGATATCCCATCCTATCACCATCATTTTTTTTAATTTCTACTATCGTAGATGCGATCTAGAAGTAGTGCAAGAATTTTAaatttctactctAgtagatGTAACGAGACCAGTATCAAGCCCGGGCAACAATGTGCGGACGGCGTTGGTCTCTAGCGGGGAGATCTCGGACGCTAGCGATGTCTTCACTCAGCGAGTTTAAA
18592	DZIP3	CCTACTAGGTTAAGAGTAAACAA	ACTTATGCCTCCTGTTAGCTCTT	TATGGAGTAGCACTCACTGAAAG		TTTT	taatttctactcttgtagat	CCTACTAGGTTAAGAGTAAACAA	TTTT	TAATTTCTACTGTCGTAGAT	ACTTATGCCTCCTGTTAGCTCTT	TTTT	TAATTTCTACTATCGTAGAT	TATGGAGTAGCACTCACTGAAAG	TTTT	AaatttctactctAgtagat		TTTTtaatttctactcttgtagatCCTACTAGGTTAAGAGTAAACAATTTTTAATTTCTACTGTCGTAGATACTTATGCCTCCTGTTAGCTCTTTTTTTAATTTCTACTATCGTAGATTATGGAGTAGCACTCACTGAAAGTTTTAaatttctactctAgtagat		GTTTAAACACATTCAGCGAAGACGG	GTAA	TTTTtaatttctactcttgtagatCCTACTAGGTTAAGAGTAAACAATTTTTAATTTCTACTGTCGTAGATACTTATGCCTCCTGTTAGCTCTTTTTTTAATTTCTACTATCGTAGATTATGGAGTAGCACTCACTGAAAGTTTTAaatttctactctAgtagat	GTAA	CGAGACCAGTATCAAGCCCGGGCAACAATGTGCGGACGGCGTTGGTCTCT	AGCG	GATGGCTCCCA	GACGCT	AGCG	ATGTCTTCACTCAGCGAGTTTAAA		GTTTAAACACATTCAGCGAAGACGGGTAATTTTtaatttctactcttgtagatCCTACTAGGTTAAGAGTAAACAATTTTTAATTTCTACTGTCGTAGATACTTATGCCTCCTGTTAGCTCTTTTTTTAATTTCTACTATCGTAGATTATGGAGTAGCACTCACTGAAAGTTTTAaatttctactctAgtagatGTAACGAGACCAGTATCAAGCCCGGGCAACAATGTGCGGACGGCGTTGGTCTCTAGCGGATGGCTCCCAGACGCTAGCGATGTCTTCACTCAGCGAGTTTAAA
18593	SAFB2	GTCTAGCACACTCATGTCCATCA	GTGACTCTAGACCGATTTGTAGG	TCTTATCAGTACCTGGCTCCAAA		TTTT	taatttctactcttgtagat	GTCTAGCACACTCATGTCCATCA	TTTT	TAATTTCTACTGTCGTAGAT	GTGACTCTAGACCGATTTGTAGG	TTTT	TAATTTCTACTATCGTAGAT	TCTTATCAGTACCTGGCTCCAAA	TTTT	AaatttctactctAgtagat		TTTTtaatttctactcttgtagatGTCTAGCACACTCATGTCCATCATTTTTAATTTCTACTGTCGTAGATGTGACTCTAGACCGATTTGTAGGTTTTTAATTTCTACTATCGTAGATTCTTATCAGTACCTGGCTCCAAATTTTAaatttctactctAgtagat		GTTTAAACACATTCAGCGAAGACGG	GTAA	TTTTtaatttctactcttgtagatGTCTAGCACACTCATGTCCATCATTTTTAATTTCTACTGTCGTAGATGTGACTCTAGACCGATTTGTAGGTTTTTAATTTCTACTATCGTAGATTCTTATCAGTACCTGGCTCCAAATTTTAaatttctactctAgtagat	GTAA	CGAGACCAGTATCAAGCCCGGGCAACAATGTGCGGACGGCGTTGGTCTCT	AGCG	AGCACGCAATC	GACGCT	AGCG	ATGTCTTCACTCAGCGAGTTTAAA		GTTTAAACACATTCAGCGAAGACGGGTAATTTTtaatttctactcttgtagatGTCTAGCACACTCATGTCCATCATTTTTAATTTCTACTGTCGTAGATGTGACTCTAGACCGATTTGTAGGTTTTTAATTTCTACTATCGTAGATTCTTATCAGTACCTGGCTCCAAATTTTAaatttctactctAgtagatGTAACGAGACCAGTATCAAGCCCGGGCAACAATGTGCGGACGGCGTTGGTCTCTAGCGAGCACGCAATCGACGCTAGCGATGTCTTCACTCAGCGAGTTTAAA
18594	ZNF432	GCTGCAGAATAAAGTTCTTCATA	CCGTAAACAGGTTATCAAGTCAG	TATATAACTCAAATGTATCATGA		TTTT	taatttctactcttgtagat	GCTGCAGAATAAAGTTCTTCATA	TTTT	TAATTTCTACTGTCGTAGAT	CCGTAAACAGGTTATCAAGTCAG	TTTT	TAATTTCTACTATCGTAGAT	TATATAACTCAAATGTATCATGA	TTTT	AaatttctactctAgtagat		TTTTtaatttctactcttgtagatGCTGCAGAATAAAGTTCTTCATATTTTTAATTTCTACTGTCGTAGATCCGTAAACAGGTTATCAAGTCAGTTTTTAATTTCTACTATCGTAGATTATATAACTCAAATGTATCATGATTTTAaatttctactctAgtagat		GTTTAAACACATTCAGCGAAGACGG	GTAA	TTTTtaatttctactcttgtagatGCTGCAGAATAAAGTTCTTCATATTTTTAATTTCTACTGTCGTAGATCCGTAAACAGGTTATCAAGTCAGTTTTTAATTTCTACTATCGTAGATTATATAACTCAAATGTATCATGATTTTAaatttctactctAgtagat	GTAA	CGAGACCAGTATCAAGCCCGGGCAACAATGTGCGGACGGCGTTGGTCTCT	AGCG	GAGTATCGACG	GACGCT	AGCG	ATGTCTTCACTCAGCGAGTTTAAA		GTTTAAACACATTCAGCGAAGACGGGTAATTTTtaatttctactcttgtagatGCTGCAGAATAAAGTTCTTCATATTTTTAATTTCTACTGTCGTAGATCCGTAAACAGGTTATCAAGTCAGTTTTTAATTTCTACTATCGTAGATTATATAACTCAAATGTATCATGATTTTAaatttctactctAgtagatGTAACGAGACCAGTATCAAGCCCGGGCAACAATGTGCGGACGGCGTTGGTCTCTAGCGGAGTATCGACGGACGCTAGCGATGTCTTCACTCAGCGAGTTTAAA
18595	EIF5B	AGATTGATAGGTTATATGATTGG	AGTGTCTGAATCAATGGAATTAT	CTCTAAAGTATTAACCAACCTTC		TTTT	taatttctactcttgtagat	AGATTGATAGGTTATATGATTGG	TTTT	TAATTTCTACTGTCGTAGAT	AGTGTCTGAATCAATGGAATTAT	TTTT	TAATTTCTACTATCGTAGAT	CTCTAAAGTATTAACCAACCTTC	TTTT	AaatttctactctAgtagat		TTTTtaatttctactcttgtagatAGATTGATAGGTTATATGATTGGTTTTTAATTTCTACTGTCGTAGATAGTGTCTGAATCAATGGAATTATTTTTTAATTTCTACTATCGTAGATCTCTAAAGTATTAACCAACCTTCTTTTAaatttctactctAgtagat		GTTTAAACACATTCAGCGAAGACGG	GTAA	TTTTtaatttctactcttgtagatAGATTGATAGGTTATATGATTGGTTTTTAATTTCTACTGTCGTAGATAGTGTCTGAATCAATGGAATTATTTTTTAATTTCTACTATCGTAGATCTCTAAAGTATTAACCAACCTTCTTTTAaatttctactctAgtagat	GTAA	CGAGACCAGTATCAAGCCCGGGCAACAATGTGCGGACGGCGTTGGTCTCT	AGCG	AGCATATCGGG	GACGCT	AGCG	ATGTCTTCACTCAGCGAGTTTAAA		GTTTAAACACATTCAGCGAAGACGGGTAATTTTtaatttctactcttgtagatAGATTGATAGGTTATATGATTGGTTTTTAATTTCTACTGTCGTAGATAGTGTCTGAATCAATGGAATTATTTTTTAATTTCTACTATCGTAGATCTCTAAAGTATTAACCAACCTTCTTTTAaatttctactctAgtagatGTAACGAGACCAGTATCAAGCCCGGGCAACAATGTGCGGACGGCGTTGGTCTCTAGCGAGCATATCGGGGACGCTAGCGATGTCTTCACTCAGCGAGTTTAAA
18596	CD63	TCCCAATCTGTGTAGTTAGCAGC	TCTTAGGCCTGTGCAGTGGGACT	ATAACAACTTCCGGCAGCAGATG		TTTT	taatttctactcttgtagat	TCCCAATCTGTGTAGTTAGCAGC	TTTT	TAATTTCTACTGTCGTAGAT	TCTTAGGCCTGTGCAGTGGGACT	TTTT	TAATTTCTACTATCGTAGAT	ATAACAACTTCCGGCAGCAGATG	TTTT	AaatttctactctAgtagat		TTTTtaatttctactcttgtagatTCCCAATCTGTGTAGTTAGCAGCTTTTTAATTTCTACTGTCGTAGATTCTTAGGCCTGTGCAGTGGGACTTTTTTAATTTCTACTATCGTAGATATAACAACTTCCGGCAGCAGATGTTTTAaatttctactctAgtagat		GTTTAAACACATTCAGCGAAGACGG	GTAA	TTTTtaatttctactcttgtagatTCCCAATCTGTGTAGTTAGCAGCTTTTTAATTTCTACTGTCGTAGATTCTTAGGCCTGTGCAGTGGGACTTTTTTAATTTCTACTATCGTAGATATAACAACTTCCGGCAGCAGATGTTTTAaatttctactctAgtagat	GTAA	CGAGACCAGTATCAAGCCCGGGCAACAATGTGCGGACGGCGTTGGTCTCT	AGCG	TTCTGATCCTG	GACGCT	AGCG	ATGTCTTCACTCAGCGAGTTTAAA		GTTTAAACACATTCAGCGAAGACGGGTAATTTTtaatttctactcttgtagatTCCCAATCTGTGTAGTTAGCAGCTTTTTAATTTCTACTGTCGTAGATTCTTAGGCCTGTGCAGTGGGACTTTTTTAATTTCTACTATCGTAGATATAACAACTTCCGGCAGCAGATGTTTTAaatttctactctAgtagatGTAACGAGACCAGTATCAAGCCCGGGCAACAATGTGCGGACGGCGTTGGTCTCTAGCGTTCTGATCCTGGACGCTAGCGATGTCTTCACTCAGCGAGTTTAAA
18597	IPO13	CTGGCACTCGTCAACATGATTAT	CCAGTGGCTCCAAGATTGTACTG	TCACCTCATGCCTCTAGGTACGT		TTTT	taatttctactcttgtagat	CTGGCACTCGTCAACATGATTAT	TTTT	TAATTTCTACTGTCGTAGAT	CCAGTGGCTCCAAGATTGTACTG	TTTT	TAATTTCTACTATCGTAGAT	TCACCTCATGCCTCTAGGTACGT	TTTT	AaatttctactctAgtagat		TTTTtaatttctactcttgtagatCTGGCACTCGTCAACATGATTATTTTTTAATTTCTACTGTCGTAGATCCAGTGGCTCCAAGATTGTACTGTTTTTAATTTCTACTATCGTAGATTCACCTCATGCCTCTAGGTACGTTTTTAaatttctactctAgtagat		GTTTAAACACATTCAGCGAAGACGG	GTAA	TTTTtaatttctactcttgtagatCTGGCACTCGTCAACATGATTATTTTTTAATTTCTACTGTCGTAGATCCAGTGGCTCCAAGATTGTACTGTTTTTAATTTCTACTATCGTAGATTCACCTCATGCCTCTAGGTACGTTTTTAaatttctactctAgtagat	GTAA	CGAGACCAGTATCAAGCCCGGGCAACAATGTGCGGACGGCGTTGGTCTCT	AGCG	ACATGAGGACC	GACGCT	AGCG	ATGTCTTCACTCAGCGAGTTTAAA		GTTTAAACACATTCAGCGAAGACGGGTAATTTTtaatttctactcttgtagatCTGGCACTCGTCAACATGATTATTTTTTAATTTCTACTGTCGTAGATCCAGTGGCTCCAAGATTGTACTGTTTTTAATTTCTACTATCGTAGATTCACCTCATGCCTCTAGGTACGTTTTTAaatttctactctAgtagatGTAACGAGACCAGTATCAAGCCCGGGCAACAATGTGCGGACGGCGTTGGTCTCTAGCGACATGAGGACCGACGCTAGCGATGTCTTCACTCAGCGAGTTTAAA
18598	WSCD2	CCACCACCCGATTCCCGCTCCAT	AGACAACCGTTGCATGGACAGAA	ACTACAAAAAGATGACCATCTTC		TTTT	taatttctactcttgtagat	CCACCACCCGATTCCCGCTCCAT	TTTT	TAATTTCTACTGTCGTAGAT	AGACAACCGTTGCATGGACAGAA	TTTT	TAATTTCTACTATCGTAGAT	ACTACAAAAAGATGACCATCTTC	TTTT	AaatttctactctAgtagat		TTTTtaatttctactcttgtagatCCACCACCCGATTCCCGCTCCATTTTTTAATTTCTACTGTCGTAGATAGACAACCGTTGCATGGACAGAATTTTTAATTTCTACTATCGTAGATACTACAAAAAGATGACCATCTTCTTTTAaatttctactctAgtagat		GTTTAAACACATTCAGCGAAGACGG	GTAA	TTTTtaatttctactcttgtagatCCACCACCCGATTCCCGCTCCATTTTTTAATTTCTACTGTCGTAGATAGACAACCGTTGCATGGACAGAATTTTTAATTTCTACTATCGTAGATACTACAAAAAGATGACCATCTTCTTTTAaatttctactctAgtagat	GTAA	CGAGACCAGTATCAAGCCCGGGCAACAATGTGCGGACGGCGTTGGTCTCT	AGCG	CGAAATCATCC	GACGCT	AGCG	ATGTCTTCACTCAGCGAGTTTAAA		GTTTAAACACATTCAGCGAAGACGGGTAATTTTtaatttctactcttgtagatCCACCACCCGATTCCCGCTCCATTTTTTAATTTCTACTGTCGTAGATAGACAACCGTTGCATGGACAGAATTTTTAATTTCTACTATCGTAGATACTACAAAAAGATGACCATCTTCTTTTAaatttctactctAgtagatGTAACGAGACCAGTATCAAGCCCGGGCAACAATGTGCGGACGGCGTTGGTCTCTAGCGCGAAATCATCCGACGCTAGCGATGTCTTCACTCAGCGAGTTTAAA
18599	SDC3	CGGCCACCACTGCTGTTATAAGG	CCGATGATGAACTGGATGACCTC	AAGAGCTCCCCTCTGAGCGCCCC		TTTT	taatttctactcttgtagat	CGGCCACCACTGCTGTTATAAGG	TTTT	TAATTTCTACTGTCGTAGAT	CCGATGATGAACTGGATGACCTC	TTTT	TAATTTCTACTATCGTAGAT	AAGAGCTCCCCTCTGAGCGCCCC	TTTT	AaatttctactctAgtagat		TTTTtaatttctactcttgtagatCGGCCACCACTGCTGTTATAAGGTTTTTAATTTCTACTGTCGTAGATCCGATGATGAACTGGATGACCTCTTTTTAATTTCTACTATCGTAGATAAGAGCTCCCCTCTGAGCGCCCCTTTTAaatttctactctAgtagat		GTTTAAACACATTCAGCGAAGACGG	GTAA	TTTTtaatttctactcttgtagatCGGCCACCACTGCTGTTATAAGGTTTTTAATTTCTACTGTCGTAGATCCGATGATGAACTGGATGACCTCTTTTTAATTTCTACTATCGTAGATAAGAGCTCCCCTCTGAGCGCCCCTTTTAaatttctactctAgtagat	GTAA	CGAGACCAGTATCAAGCCCGGGCAACAATGTGCGGACGGCGTTGGTCTCT	AGCG	GCTGGACGAAC	GACGCT	AGCG	ATGTCTTCACTCAGCGAGTTTAAA		GTTTAAACACATTCAGCGAAGACGGGTAATTTTtaatttctactcttgtagatCGGCCACCACTGCTGTTATAAGGTTTTTAATTTCTACTGTCGTAGATCCGATGATGAACTGGATGACCTCTTTTTAATTTCTACTATCGTAGATAAGAGCTCCCCTCTGAGCGCCCCTTTTAaatttctactctAgtagatGTAACGAGACCAGTATCAAGCCCGGGCAACAATGTGCGGACGGCGTTGGTCTCTAGCGGCTGGACGAACGACGCTAGCGATGTCTTCACTCAGCGAGTTTAAA
18600	SLC25A44	GCCAAAGGCAACTACCCCTTGTC	GGATATAGGTAAGCAGTGAAGCC	GTGTGGCAATGACAATGATGATC		TTTT	taatttctactcttgtagat	GCCAAAGGCAACTACCCCTTGTC	TTTT	TAATTTCTACTGTCGTAGAT	GGATATAGGTAAGCAGTGAAGCC	TTTT	TAATTTCTACTATCGTAGAT	GTGTGGCAATGACAATGATGATC	TTTT	AaatttctactctAgtagat		TTTTtaatttctactcttgtagatGCCAAAGGCAACTACCCCTTGTCTTTTTAATTTCTACTGTCGTAGATGGATATAGGTAAGCAGTGAAGCCTTTTTAATTTCTACTATCGTAGATGTGTGGCAATGACAATGATGATCTTTTAaatttctactctAgtagat		GTTTAAACACATTCAGCGAAGACGG	GTAA	TTTTtaatttctactcttgtagatGCCAAAGGCAACTACCCCTTGTCTTTTTAATTTCTACTGTCGTAGATGGATATAGGTAAGCAGTGAAGCCTTTTTAATTTCTACTATCGTAGATGTGTGGCAATGACAATGATGATCTTTTAaatttctactctAgtagat	GTAA	CGAGACCAGTATCAAGCCCGGGCAACAATGTGCGGACGGCGTTGGTCTCT	AGCG	AGCAGCATTGT	GACGCT	AGCG	ATGTCTTCACTCAGCGAGTTTAAA		GTTTAAACACATTCAGCGAAGACGGGTAATTTTtaatttctactcttgtagatGCCAAAGGCAACTACCCCTTGTCTTTTTAATTTCTACTGTCGTAGATGGATATAGGTAAGCAGTGAAGCCTTTTTAATTTCTACTATCGTAGATGTGTGGCAATGACAATGATGATCTTTTAaatttctactctAgtagatGTAACGAGACCAGTATCAAGCCCGGGCAACAATGTGCGGACGGCGTTGGTCTCTAGCGAGCAGCATTGTGACGCTAGCGATGTCTTCACTCAGCGAGTTTAAA
18601	TTI1	AAGAGATCCCATTCACTAAATAG	AGATAACCAAGTAACAAGGAAAG	CAGGGAAGCAGATTGGGTAAAAA		TTTT	taatttctactcttgtagat	AAGAGATCCCATTCACTAAATAG	TTTT	TAATTTCTACTGTCGTAGAT	AGATAACCAAGTAACAAGGAAAG	TTTT	TAATTTCTACTATCGTAGAT	CAGGGAAGCAGATTGGGTAAAAA	TTTT	AaatttctactctAgtagat		TTTTtaatttctactcttgtagatAAGAGATCCCATTCACTAAATAGTTTTTAATTTCTACTGTCGTAGATAGATAACCAAGTAACAAGGAAAGTTTTTAATTTCTACTATCGTAGATCAGGGAAGCAGATTGGGTAAAAATTTTAaatttctactctAgtagat		GTTTAAACACATTCAGCGAAGACGG	GTAA	TTTTtaatttctactcttgtagatAAGAGATCCCATTCACTAAATAGTTTTTAATTTCTACTGTCGTAGATAGATAACCAAGTAACAAGGAAAGTTTTTAATTTCTACTATCGTAGATCAGGGAAGCAGATTGGGTAAAAATTTTAaatttctactctAgtagat	GTAA	CGAGACCAGTATCAAGCCCGGGCAACAATGTGCGGACGGCGTTGGTCTCT	AGCG	GTGGGTACAAA	GACGCT	AGCG	ATGTCTTCACTCAGCGAGTTTAAA		GTTTAAACACATTCAGCGAAGACGGGTAATTTTtaatttctactcttgtagatAAGAGATCCCATTCACTAAATAGTTTTTAATTTCTACTGTCGTAGATAGATAACCAAGTAACAAGGAAAGTTTTTAATTTCTACTATCGTAGATCAGGGAAGCAGATTGGGTAAAAATTTTAaatttctactctAgtagatGTAACGAGACCAGTATCAAGCCCGGGCAACAATGTGCGGACGGCGTTGGTCTCTAGCGGTGGGTACAAAGACGCTAGCGATGTCTTCACTCAGCGAGTTTAAA
18602	TGS1	GATGTGTAAGTATCTGTATCACA	GTAGGATAACTGCACATAAGGAT	GGATTAAAAGGCTATTACATCAG		TTTT	taatttctactcttgtagat	GATGTGTAAGTATCTGTATCACA	TTTT	TAATTTCTACTGTCGTAGAT	GTAGGATAACTGCACATAAGGAT	TTTT	TAATTTCTACTATCGTAGAT	GGATTAAAAGGCTATTACATCAG	TTTT	AaatttctactctAgtagat		TTTTtaatttctactcttgtagatGATGTGTAAGTATCTGTATCACATTTTTAATTTCTACTGTCGTAGATGTAGGATAACTGCACATAAGGATTTTTTAATTTCTACTATCGTAGATGGATTAAAAGGCTATTACATCAGTTTTAaatttctactctAgtagat		GTTTAAACACATTCAGCGAAGACGG	GTAA	TTTTtaatttctactcttgtagatGATGTGTAAGTATCTGTATCACATTTTTAATTTCTACTGTCGTAGATGTAGGATAACTGCACATAAGGATTTTTTAATTTCTACTATCGTAGATGGATTAAAAGGCTATTACATCAGTTTTAaatttctactctAgtagat	GTAA	CGAGACCAGTATCAAGCCCGGGCAACAATGTGCGGACGGCGTTGGTCTCT	AGCG	AGTCTTTCGGC	GACGCT	AGCG	ATGTCTTCACTCAGCGAGTTTAAA		GTTTAAACACATTCAGCGAAGACGGGTAATTTTtaatttctactcttgtagatGATGTGTAAGTATCTGTATCACATTTTTAATTTCTACTGTCGTAGATGTAGGATAACTGCACATAAGGATTTTTTAATTTCTACTATCGTAGATGGATTAAAAGGCTATTACATCAGTTTTAaatttctactctAgtagatGTAACGAGACCAGTATCAAGCCCGGGCAACAATGTGCGGACGGCGTTGGTCTCTAGCGAGTCTTTCGGCGACGCTAGCGATGTCTTCACTCAGCGAGTTTAAA
18603	PPIP5K1	GTAGGAGACCCAGGATGCACAAT	CCCTCACTGTCTCGTTCAACCTT	CTTCATAGACCCCAACCTTTGGA		TTTT	taatttctactcttgtagat	GTAGGAGACCCAGGATGCACAAT	TTTT	TAATTTCTACTGTCGTAGAT	CCCTCACTGTCTCGTTCAACCTT	TTTT	TAATTTCTACTATCGTAGAT	CTTCATAGACCCCAACCTTTGGA	TTTT	AaatttctactctAgtagat		TTTTtaatttctactcttgtagatGTAGGAGACCCAGGATGCACAATTTTTTAATTTCTACTGTCGTAGATCCCTCACTGTCTCGTTCAACCTTTTTTTAATTTCTACTATCGTAGATCTTCATAGACCCCAACCTTTGGATTTTAaatttctactctAgtagat		GTTTAAACACATTCAGCGAAGACGG	GTAA	TTTTtaatttctactcttgtagatGTAGGAGACCCAGGATGCACAATTTTTTAATTTCTACTGTCGTAGATCCCTCACTGTCTCGTTCAACCTTTTTTTAATTTCTACTATCGTAGATCTTCATAGACCCCAACCTTTGGATTTTAaatttctactctAgtagat	GTAA	CGAGACCAGTATCAAGCCCGGGCAACAATGTGCGGACGGCGTTGGTCTCT	AGCG	TAAACGGTAGG	GACGCT	AGCG	ATGTCTTCACTCAGCGAGTTTAAA		GTTTAAACACATTCAGCGAAGACGGGTAATTTTtaatttctactcttgtagatGTAGGAGACCCAGGATGCACAATTTTTTAATTTCTACTGTCGTAGATCCCTCACTGTCTCGTTCAACCTTTTTTTAATTTCTACTATCGTAGATCTTCATAGACCCCAACCTTTGGATTTTAaatttctactctAgtagatGTAACGAGACCAGTATCAAGCCCGGGCAACAATGTGCGGACGGCGTTGGTCTCTAGCGTAAACGGTAGGGACGCTAGCGATGTCTTCACTCAGCGAGTTTAAA
18604	PHF14	CAATAGGACTGTAGAGCCAAGTA	ATATTAGGACTCGCTGATTCTTG	CGAATAGCTGAAGCACTGCTGGT		TTTT	taatttctactcttgtagat	CAATAGGACTGTAGAGCCAAGTA	TTTT	TAATTTCTACTGTCGTAGAT	ATATTAGGACTCGCTGATTCTTG	TTTT	TAATTTCTACTATCGTAGAT	CGAATAGCTGAAGCACTGCTGGT	TTTT	AaatttctactctAgtagat		TTTTtaatttctactcttgtagatCAATAGGACTGTAGAGCCAAGTATTTTTAATTTCTACTGTCGTAGATATATTAGGACTCGCTGATTCTTGTTTTTAATTTCTACTATCGTAGATCGAATAGCTGAAGCACTGCTGGTTTTTAaatttctactctAgtagat		GTTTAAACACATTCAGCGAAGACGG	GTAA	TTTTtaatttctactcttgtagatCAATAGGACTGTAGAGCCAAGTATTTTTAATTTCTACTGTCGTAGATATATTAGGACTCGCTGATTCTTGTTTTTAATTTCTACTATCGTAGATCGAATAGCTGAAGCACTGCTGGTTTTTAaatttctactctAgtagat	GTAA	CGAGACCAGTATCAAGCCCGGGCAACAATGTGCGGACGGCGTTGGTCTCT	AGCG	GTCAGGGTTTA	GACGCT	AGCG	ATGTCTTCACTCAGCGAGTTTAAA		GTTTAAACACATTCAGCGAAGACGGGTAATTTTtaatttctactcttgtagatCAATAGGACTGTAGAGCCAAGTATTTTTAATTTCTACTGTCGTAGATATATTAGGACTCGCTGATTCTTGTTTTTAATTTCTACTATCGTAGATCGAATAGCTGAAGCACTGCTGGTTTTTAaatttctactctAgtagatGTAACGAGACCAGTATCAAGCCCGGGCAACAATGTGCGGACGGCGTTGGTCTCTAGCGGTCAGGGTTTAGACGCTAGCGATGTCTTCACTCAGCGAGTTTAAA
18605	FAM53B	CTGTCCAGGTCTCGCCATCTGTC	GAGGGCAGCCCTGCCAAGGGGTG	CACGGGAGTCCAGACTTTGGAGC		TTTT	taatttctactcttgtagat	CTGTCCAGGTCTCGCCATCTGTC	TTTT	TAATTTCTACTGTCGTAGAT	GAGGGCAGCCCTGCCAAGGGGTG	TTTT	TAATTTCTACTATCGTAGAT	CACGGGAGTCCAGACTTTGGAGC	TTTT	AaatttctactctAgtagat		TTTTtaatttctactcttgtagatCTGTCCAGGTCTCGCCATCTGTCTTTTTAATTTCTACTGTCGTAGATGAGGGCAGCCCTGCCAAGGGGTGTTTTTAATTTCTACTATCGTAGATCACGGGAGTCCAGACTTTGGAGCTTTTAaatttctactctAgtagat		GTTTAAACACATTCAGCGAAGACGG	GTAA	TTTTtaatttctactcttgtagatCTGTCCAGGTCTCGCCATCTGTCTTTTTAATTTCTACTGTCGTAGATGAGGGCAGCCCTGCCAAGGGGTGTTTTTAATTTCTACTATCGTAGATCACGGGAGTCCAGACTTTGGAGCTTTTAaatttctactctAgtagat	GTAA	CGAGACCAGTATCAAGCCCGGGCAACAATGTGCGGACGGCGTTGGTCTCT	AGCG	GACGTGAAGAT	GACGCT	AGCG	ATGTCTTCACTCAGCGAGTTTAAA		GTTTAAACACATTCAGCGAAGACGGGTAATTTTtaatttctactcttgtagatCTGTCCAGGTCTCGCCATCTGTCTTTTTAATTTCTACTGTCGTAGATGAGGGCAGCCCTGCCAAGGGGTGTTTTTAATTTCTACTATCGTAGATCACGGGAGTCCAGACTTTGGAGCTTTTAaatttctactctAgtagatGTAACGAGACCAGTATCAAGCCCGGGCAACAATGTGCGGACGGCGTTGGTCTCTAGCGGACGTGAAGATGACGCTAGCGATGTCTTCACTCAGCGAGTTTAAA
18606	CD68	TGAGGACAGTCATTCCCTGTCCC	GCTTTACCTCTCCTCCACCCTGG	CATGACTAGTGGTGGCAGGACTG		TTTT	taatttctactcttgtagat	TGAGGACAGTCATTCCCTGTCCC	TTTT	TAATTTCTACTGTCGTAGAT	GCTTTACCTCTCCTCCACCCTGG	TTTT	TAATTTCTACTATCGTAGAT	CATGACTAGTGGTGGCAGGACTG	TTTT	AaatttctactctAgtagat		TTTTtaatttctactcttgtagatTGAGGACAGTCATTCCCTGTCCCTTTTTAATTTCTACTGTCGTAGATGCTTTACCTCTCCTCCACCCTGGTTTTTAATTTCTACTATCGTAGATCATGACTAGTGGTGGCAGGACTGTTTTAaatttctactctAgtagat		GTTTAAACACATTCAGCGAAGACGG	GTAA	TTTTtaatttctactcttgtagatTGAGGACAGTCATTCCCTGTCCCTTTTTAATTTCTACTGTCGTAGATGCTTTACCTCTCCTCCACCCTGGTTTTTAATTTCTACTATCGTAGATCATGACTAGTGGTGGCAGGACTGTTTTAaatttctactctAgtagat	GTAA	CGAGACCAGTATCAAGCCCGGGCAACAATGTGCGGACGGCGTTGGTCTCT	AGCG	TGAAGTCCCAC	GACGCT	AGCG	ATGTCTTCACTCAGCGAGTTTAAA		GTTTAAACACATTCAGCGAAGACGGGTAATTTTtaatttctactcttgtagatTGAGGACAGTCATTCCCTGTCCCTTTTTAATTTCTACTGTCGTAGATGCTTTACCTCTCCTCCACCCTGGTTTTTAATTTCTACTATCGTAGATCATGACTAGTGGTGGCAGGACTGTTTTAaatttctactctAgtagatGTAACGAGACCAGTATCAAGCCCGGGCAACAATGTGCGGACGGCGTTGGTCTCTAGCGTGAAGTCCCACGACGCTAGCGATGTCTTCACTCAGCGAGTTTAAA
18607	DEPDC5	CTTGCCCCCTTAGCTTAATTGAG	ACGTTGGCAGTGCAGAATCCATG	TCTGACACTGACCTGTCGATGTC		TTTT	taatttctactcttgtagat	CTTGCCCCCTTAGCTTAATTGAG	TTTT	TAATTTCTACTGTCGTAGAT	ACGTTGGCAGTGCAGAATCCATG	TTTT	TAATTTCTACTATCGTAGAT	TCTGACACTGACCTGTCGATGTC	TTTT	AaatttctactctAgtagat		TTTTtaatttctactcttgtagatCTTGCCCCCTTAGCTTAATTGAGTTTTTAATTTCTACTGTCGTAGATACGTTGGCAGTGCAGAATCCATGTTTTTAATTTCTACTATCGTAGATTCTGACACTGACCTGTCGATGTCTTTTAaatttctactctAgtagat		GTTTAAACACATTCAGCGAAGACGG	GTAA	TTTTtaatttctactcttgtagatCTTGCCCCCTTAGCTTAATTGAGTTTTTAATTTCTACTGTCGTAGATACGTTGGCAGTGCAGAATCCATGTTTTTAATTTCTACTATCGTAGATTCTGACACTGACCTGTCGATGTCTTTTAaatttctactctAgtagat	GTAA	CGAGACCAGTATCAAGCCCGGGCAACAATGTGCGGACGGCGTTGGTCTCT	AGCG	CTGTGCAATCA	GACGCT	AGCG	ATGTCTTCACTCAGCGAGTTTAAA		GTTTAAACACATTCAGCGAAGACGGGTAATTTTtaatttctactcttgtagatCTTGCCCCCTTAGCTTAATTGAGTTTTTAATTTCTACTGTCGTAGATACGTTGGCAGTGCAGAATCCATGTTTTTAATTTCTACTATCGTAGATTCTGACACTGACCTGTCGATGTCTTTTAaatttctactctAgtagatGTAACGAGACCAGTATCAAGCCCGGGCAACAATGTGCGGACGGCGTTGGTCTCTAGCGCTGTGCAATCAGACGCTAGCGATGTCTTCACTCAGCGAGTTTAAA
18608	KDM4A	GCATGTAACATCAGCTCACCTTG	TGAGAAAGTTCCAGCCAGAAAGG	GAGGTCGGTTCTGCCACAGTTGG		TTTT	taatttctactcttgtagat	GCATGTAACATCAGCTCACCTTG	TTTT	TAATTTCTACTGTCGTAGAT	TGAGAAAGTTCCAGCCAGAAAGG	TTTT	TAATTTCTACTATCGTAGAT	GAGGTCGGTTCTGCCACAGTTGG	TTTT	AaatttctactctAgtagat		TTTTtaatttctactcttgtagatGCATGTAACATCAGCTCACCTTGTTTTTAATTTCTACTGTCGTAGATTGAGAAAGTTCCAGCCAGAAAGGTTTTTAATTTCTACTATCGTAGATGAGGTCGGTTCTGCCACAGTTGGTTTTAaatttctactctAgtagat		GTTTAAACACATTCAGCGAAGACGG	GTAA	TTTTtaatttctactcttgtagatGCATGTAACATCAGCTCACCTTGTTTTTAATTTCTACTGTCGTAGATTGAGAAAGTTCCAGCCAGAAAGGTTTTTAATTTCTACTATCGTAGATGAGGTCGGTTCTGCCACAGTTGGTTTTAaatttctactctAgtagat	GTAA	CGAGACCAGTATCAAGCCCGGGCAACAATGTGCGGACGGCGTTGGTCTCT	AGCG	GCTTATGGGCC	GACGCT	AGCG	ATGTCTTCACTCAGCGAGTTTAAA		GTTTAAACACATTCAGCGAAGACGGGTAATTTTtaatttctactcttgtagatGCATGTAACATCAGCTCACCTTGTTTTTAATTTCTACTGTCGTAGATTGAGAAAGTTCCAGCCAGAAAGGTTTTTAATTTCTACTATCGTAGATGAGGTCGGTTCTGCCACAGTTGGTTTTAaatttctactctAgtagatGTAACGAGACCAGTATCAAGCCCGGGCAACAATGTGCGGACGGCGTTGGTCTCTAGCGGCTTATGGGCCGACGCTAGCGATGTCTTCACTCAGCGAGTTTAAA
18609	N4BP1	CTCTAAGAGCAATAATGGTTCAG	GCTTAGAATGAGGAGAACTACAA	CACGATGCTAAGACATTGGCTGG		TTTT	taatttctactcttgtagat	CTCTAAGAGCAATAATGGTTCAG	TTTT	TAATTTCTACTGTCGTAGAT	GCTTAGAATGAGGAGAACTACAA	TTTT	TAATTTCTACTATCGTAGAT	CACGATGCTAAGACATTGGCTGG	TTTT	AaatttctactctAgtagat		TTTTtaatttctactcttgtagatCTCTAAGAGCAATAATGGTTCAGTTTTTAATTTCTACTGTCGTAGATGCTTAGAATGAGGAGAACTACAATTTTTAATTTCTACTATCGTAGATCACGATGCTAAGACATTGGCTGGTTTTAaatttctactctAgtagat		GTTTAAACACATTCAGCGAAGACGG	GTAA	TTTTtaatttctactcttgtagatCTCTAAGAGCAATAATGGTTCAGTTTTTAATTTCTACTGTCGTAGATGCTTAGAATGAGGAGAACTACAATTTTTAATTTCTACTATCGTAGATCACGATGCTAAGACATTGGCTGGTTTTAaatttctactctAgtagat	GTAA	CGAGACCAGTATCAAGCCCGGGCAACAATGTGCGGACGGCGTTGGTCTCT	AGCG	AATCCTCTCTG	GACGCT	AGCG	ATGTCTTCACTCAGCGAGTTTAAA		GTTTAAACACATTCAGCGAAGACGGGTAATTTTtaatttctactcttgtagatCTCTAAGAGCAATAATGGTTCAGTTTTTAATTTCTACTGTCGTAGATGCTTAGAATGAGGAGAACTACAATTTTTAATTTCTACTATCGTAGATCACGATGCTAAGACATTGGCTGGTTTTAaatttctactctAgtagatGTAACGAGACCAGTATCAAGCCCGGGCAACAATGTGCGGACGGCGTTGGTCTCTAGCGAATCCTCTCTGGACGCTAGCGATGTCTTCACTCAGCGAGTTTAAA
18610	LRRC14	CAGCAGCTGCTACAGGAGTGTGC	AGGGAGGCTGGACCAGCTGCTCA	CCCGCGTAGAAGCTGAGTTGCAC		TTTT	taatttctactcttgtagat	CAGCAGCTGCTACAGGAGTGTGC	TTTT	TAATTTCTACTGTCGTAGAT	AGGGAGGCTGGACCAGCTGCTCA	TTTT	TAATTTCTACTATCGTAGAT	CCCGCGTAGAAGCTGAGTTGCAC	TTTT	AaatttctactctAgtagat		TTTTtaatttctactcttgtagatCAGCAGCTGCTACAGGAGTGTGCTTTTTAATTTCTACTGTCGTAGATAGGGAGGCTGGACCAGCTGCTCATTTTTAATTTCTACTATCGTAGATCCCGCGTAGAAGCTGAGTTGCACTTTTAaatttctactctAgtagat		GTTTAAACACATTCAGCGAAGACGG	GTAA	TTTTtaatttctactcttgtagatCAGCAGCTGCTACAGGAGTGTGCTTTTTAATTTCTACTGTCGTAGATAGGGAGGCTGGACCAGCTGCTCATTTTTAATTTCTACTATCGTAGATCCCGCGTAGAAGCTGAGTTGCACTTTTAaatttctactctAgtagat	GTAA	CGAGACCAGTATCAAGCCCGGGCAACAATGTGCGGACGGCGTTGGTCTCT	AGCG	GGATATCGATT	GACGCT	AGCG	ATGTCTTCACTCAGCGAGTTTAAA		GTTTAAACACATTCAGCGAAGACGGGTAATTTTtaatttctactcttgtagatCAGCAGCTGCTACAGGAGTGTGCTTTTTAATTTCTACTGTCGTAGATAGGGAGGCTGGACCAGCTGCTCATTTTTAATTTCTACTATCGTAGATCCCGCGTAGAAGCTGAGTTGCACTTTTAaatttctactctAgtagatGTAACGAGACCAGTATCAAGCCCGGGCAACAATGTGCGGACGGCGTTGGTCTCTAGCGGGATATCGATTGACGCTAGCGATGTCTTCACTCAGCGAGTTTAAA
18611	CLINT1	CAGGGATCGTAAATCATAAATGT	ATGGCACCAGCCAGTCAACAGGT	ATGCTCTATCTAGGTGAAAGATA		TTTT	taatttctactcttgtagat	CAGGGATCGTAAATCATAAATGT	TTTT	TAATTTCTACTGTCGTAGAT	ATGGCACCAGCCAGTCAACAGGT	TTTT	TAATTTCTACTATCGTAGAT	ATGCTCTATCTAGGTGAAAGATA	TTTT	AaatttctactctAgtagat		TTTTtaatttctactcttgtagatCAGGGATCGTAAATCATAAATGTTTTTTAATTTCTACTGTCGTAGATATGGCACCAGCCAGTCAACAGGTTTTTTAATTTCTACTATCGTAGATATGCTCTATCTAGGTGAAAGATATTTTAaatttctactctAgtagat		GTTTAAACACATTCAGCGAAGACGG	GTAA	TTTTtaatttctactcttgtagatCAGGGATCGTAAATCATAAATGTTTTTTAATTTCTACTGTCGTAGATATGGCACCAGCCAGTCAACAGGTTTTTTAATTTCTACTATCGTAGATATGCTCTATCTAGGTGAAAGATATTTTAaatttctactctAgtagat	GTAA	CGAGACCAGTATCAAGCCCGGGCAACAATGTGCGGACGGCGTTGGTCTCT	AGCG	GCTGGATTATG	GACGCT	AGCG	ATGTCTTCACTCAGCGAGTTTAAA		GTTTAAACACATTCAGCGAAGACGGGTAATTTTtaatttctactcttgtagatCAGGGATCGTAAATCATAAATGTTTTTTAATTTCTACTGTCGTAGATATGGCACCAGCCAGTCAACAGGTTTTTTAATTTCTACTATCGTAGATATGCTCTATCTAGGTGAAAGATATTTTAaatttctactctAgtagatGTAACGAGACCAGTATCAAGCCCGGGCAACAATGTGCGGACGGCGTTGGTCTCTAGCGGCTGGATTATGGACGCTAGCGATGTCTTCACTCAGCGAGTTTAAA
18612	VGLL4	AGGAACAAGACTGCCAATGGAGA	CTAGCCCAATAAATGCTATTTAT	TGAAGATGGACCTGTTGAACTAT		TTTT	taatttctactcttgtagat	AGGAACAAGACTGCCAATGGAGA	TTTT	TAATTTCTACTGTCGTAGAT	CTAGCCCAATAAATGCTATTTAT	TTTT	TAATTTCTACTATCGTAGAT	TGAAGATGGACCTGTTGAACTAT	TTTT	AaatttctactctAgtagat		TTTTtaatttctactcttgtagatAGGAACAAGACTGCCAATGGAGATTTTTAATTTCTACTGTCGTAGATCTAGCCCAATAAATGCTATTTATTTTTTAATTTCTACTATCGTAGATTGAAGATGGACCTGTTGAACTATTTTTAaatttctactctAgtagat		GTTTAAACACATTCAGCGAAGACGG	GTAA	TTTTtaatttctactcttgtagatAGGAACAAGACTGCCAATGGAGATTTTTAATTTCTACTGTCGTAGATCTAGCCCAATAAATGCTATTTATTTTTTAATTTCTACTATCGTAGATTGAAGATGGACCTGTTGAACTATTTTTAaatttctactctAgtagat	GTAA	CGAGACCAGTATCAAGCCCGGGCAACAATGTGCGGACGGCGTTGGTCTCT	AGCG	CAGCTCGTAAC	GACGCT	AGCG	ATGTCTTCACTCAGCGAGTTTAAA		GTTTAAACACATTCAGCGAAGACGGGTAATTTTtaatttctactcttgtagatAGGAACAAGACTGCCAATGGAGATTTTTAATTTCTACTGTCGTAGATCTAGCCCAATAAATGCTATTTATTTTTTAATTTCTACTATCGTAGATTGAAGATGGACCTGTTGAACTATTTTTAaatttctactctAgtagatGTAACGAGACCAGTATCAAGCCCGGGCAACAATGTGCGGACGGCGTTGGTCTCTAGCGCAGCTCGTAACGACGCTAGCGATGTCTTCACTCAGCGAGTTTAAA
18613	GREB1	GGGAGTGGACTTATATCATGAAA	GAACAGGCTCTACCTCGGAGAAG	GTGAGGGGTGATCAGAAGCTGGT		TTTT	taatttctactcttgtagat	GGGAGTGGACTTATATCATGAAA	TTTT	TAATTTCTACTGTCGTAGAT	GAACAGGCTCTACCTCGGAGAAG	TTTT	TAATTTCTACTATCGTAGAT	GTGAGGGGTGATCAGAAGCTGGT	TTTT	AaatttctactctAgtagat		TTTTtaatttctactcttgtagatGGGAGTGGACTTATATCATGAAATTTTTAATTTCTACTGTCGTAGATGAACAGGCTCTACCTCGGAGAAGTTTTTAATTTCTACTATCGTAGATGTGAGGGGTGATCAGAAGCTGGTTTTTAaatttctactctAgtagat		GTTTAAACACATTCAGCGAAGACGG	GTAA	TTTTtaatttctactcttgtagatGGGAGTGGACTTATATCATGAAATTTTTAATTTCTACTGTCGTAGATGAACAGGCTCTACCTCGGAGAAGTTTTTAATTTCTACTATCGTAGATGTGAGGGGTGATCAGAAGCTGGTTTTTAaatttctactctAgtagat	GTAA	CGAGACCAGTATCAAGCCCGGGCAACAATGTGCGGACGGCGTTGGTCTCT	AGCG	AACCAACTGAC	GACGCT	AGCG	ATGTCTTCACTCAGCGAGTTTAAA		GTTTAAACACATTCAGCGAAGACGGGTAATTTTtaatttctactcttgtagatGGGAGTGGACTTATATCATGAAATTTTTAATTTCTACTGTCGTAGATGAACAGGCTCTACCTCGGAGAAGTTTTTAATTTCTACTATCGTAGATGTGAGGGGTGATCAGAAGCTGGTTTTTAaatttctactctAgtagatGTAACGAGACCAGTATCAAGCCCGGGCAACAATGTGCGGACGGCGTTGGTCTCTAGCGAACCAACTGACGACGCTAGCGATGTCTTCACTCAGCGAGTTTAAA
18614	NUP93	CGGTGAACCAGCAACCCTTCCTC	TCCACAGCCAAGCTACATCAGTG	CAGTTATAAGAATTACACCCTTG		TTTT	taatttctactcttgtagat	CGGTGAACCAGCAACCCTTCCTC	TTTT	TAATTTCTACTGTCGTAGAT	TCCACAGCCAAGCTACATCAGTG	TTTT	TAATTTCTACTATCGTAGAT	CAGTTATAAGAATTACACCCTTG	TTTT	AaatttctactctAgtagat		TTTTtaatttctactcttgtagatCGGTGAACCAGCAACCCTTCCTCTTTTTAATTTCTACTGTCGTAGATTCCACAGCCAAGCTACATCAGTGTTTTTAATTTCTACTATCGTAGATCAGTTATAAGAATTACACCCTTGTTTTAaatttctactctAgtagat		GTTTAAACACATTCAGCGAAGACGG	GTAA	TTTTtaatttctactcttgtagatCGGTGAACCAGCAACCCTTCCTCTTTTTAATTTCTACTGTCGTAGATTCCACAGCCAAGCTACATCAGTGTTTTTAATTTCTACTATCGTAGATCAGTTATAAGAATTACACCCTTGTTTTAaatttctactctAgtagat	GTAA	CGAGACCAGTATCAAGCCCGGGCAACAATGTGCGGACGGCGTTGGTCTCT	AGCG	CACCCAATAGA	GACGCT	AGCG	ATGTCTTCACTCAGCGAGTTTAAA		GTTTAAACACATTCAGCGAAGACGGGTAATTTTtaatttctactcttgtagatCGGTGAACCAGCAACCCTTCCTCTTTTTAATTTCTACTGTCGTAGATTCCACAGCCAAGCTACATCAGTGTTTTTAATTTCTACTATCGTAGATCAGTTATAAGAATTACACCCTTGTTTTAaatttctactctAgtagatGTAACGAGACCAGTATCAAGCCCGGGCAACAATGTGCGGACGGCGTTGGTCTCTAGCGCACCCAATAGAGACGCTAGCGATGTCTTCACTCAGCGAGTTTAAA
18615	BZW1	AGAGTCGGAGAGGAACAAGCTAG	GCCCCAGGTGGTACACTGGCAGA	AGTTAAGCCTTGAATAATACAGT		TTTT	taatttctactcttgtagat	AGAGTCGGAGAGGAACAAGCTAG	TTTT	TAATTTCTACTGTCGTAGAT	GCCCCAGGTGGTACACTGGCAGA	TTTT	TAATTTCTACTATCGTAGAT	AGTTAAGCCTTGAATAATACAGT	TTTT	AaatttctactctAgtagat		TTTTtaatttctactcttgtagatAGAGTCGGAGAGGAACAAGCTAGTTTTTAATTTCTACTGTCGTAGATGCCCCAGGTGGTACACTGGCAGATTTTTAATTTCTACTATCGTAGATAGTTAAGCCTTGAATAATACAGTTTTTAaatttctactctAgtagat		GTTTAAACACATTCAGCGAAGACGG	GTAA	TTTTtaatttctactcttgtagatAGAGTCGGAGAGGAACAAGCTAGTTTTTAATTTCTACTGTCGTAGATGCCCCAGGTGGTACACTGGCAGATTTTTAATTTCTACTATCGTAGATAGTTAAGCCTTGAATAATACAGTTTTTAaatttctactctAgtagat	GTAA	CGAGACCAGTATCAAGCCCGGGCAACAATGTGCGGACGGCGTTGGTCTCT	AGCG	CCGACTCTGAC	GACGCT	AGCG	ATGTCTTCACTCAGCGAGTTTAAA		GTTTAAACACATTCAGCGAAGACGGGTAATTTTtaatttctactcttgtagatAGAGTCGGAGAGGAACAAGCTAGTTTTTAATTTCTACTGTCGTAGATGCCCCAGGTGGTACACTGGCAGATTTTTAATTTCTACTATCGTAGATAGTTAAGCCTTGAATAATACAGTTTTTAaatttctactctAgtagatGTAACGAGACCAGTATCAAGCCCGGGCAACAATGTGCGGACGGCGTTGGTCTCTAGCGCCGACTCTGACGACGCTAGCGATGTCTTCACTCAGCGAGTTTAAA
18616	CD69	ATCATAGCTCTCATTGCCTTATC	CTCTGGTAGCCAACCCAGTCCTC	GTAGCAGAGAACAGCTCTTTGCA		TTTT	taatttctactcttgtagat	ATCATAGCTCTCATTGCCTTATC	TTTT	TAATTTCTACTGTCGTAGAT	CTCTGGTAGCCAACCCAGTCCTC	TTTT	TAATTTCTACTATCGTAGAT	GTAGCAGAGAACAGCTCTTTGCA	TTTT	AaatttctactctAgtagat		TTTTtaatttctactcttgtagatATCATAGCTCTCATTGCCTTATCTTTTTAATTTCTACTGTCGTAGATCTCTGGTAGCCAACCCAGTCCTCTTTTTAATTTCTACTATCGTAGATGTAGCAGAGAACAGCTCTTTGCATTTTAaatttctactctAgtagat		GTTTAAACACATTCAGCGAAGACGG	GTAA	TTTTtaatttctactcttgtagatATCATAGCTCTCATTGCCTTATCTTTTTAATTTCTACTGTCGTAGATCTCTGGTAGCCAACCCAGTCCTCTTTTTAATTTCTACTATCGTAGATGTAGCAGAGAACAGCTCTTTGCATTTTAaatttctactctAgtagat	GTAA	CGAGACCAGTATCAAGCCCGGGCAACAATGTGCGGACGGCGTTGGTCTCT	AGCG	CCTGCACGATC	GACGCT	AGCG	ATGTCTTCACTCAGCGAGTTTAAA		GTTTAAACACATTCAGCGAAGACGGGTAATTTTtaatttctactcttgtagatATCATAGCTCTCATTGCCTTATCTTTTTAATTTCTACTGTCGTAGATCTCTGGTAGCCAACCCAGTCCTCTTTTTAATTTCTACTATCGTAGATGTAGCAGAGAACAGCTCTTTGCATTTTAaatttctactctAgtagatGTAACGAGACCAGTATCAAGCCCGGGCAACAATGTGCGGACGGCGTTGGTCTCTAGCGCCTGCACGATCGACGCTAGCGATGTCTTCACTCAGCGAGTTTAAA
18617	UBE3C	CTATAGGAACTCGAGATAAATCA	GTTGTAGGTCAAAGACAATCATC	AGGTTATCACCAATCTAGTGAAA		TTTT	taatttctactcttgtagat	CTATAGGAACTCGAGATAAATCA	TTTT	TAATTTCTACTGTCGTAGAT	GTTGTAGGTCAAAGACAATCATC	TTTT	TAATTTCTACTATCGTAGAT	AGGTTATCACCAATCTAGTGAAA	TTTT	AaatttctactctAgtagat		TTTTtaatttctactcttgtagatCTATAGGAACTCGAGATAAATCATTTTTAATTTCTACTGTCGTAGATGTTGTAGGTCAAAGACAATCATCTTTTTAATTTCTACTATCGTAGATAGGTTATCACCAATCTAGTGAAATTTTAaatttctactctAgtagat		GTTTAAACACATTCAGCGAAGACGG	GTAA	TTTTtaatttctactcttgtagatCTATAGGAACTCGAGATAAATCATTTTTAATTTCTACTGTCGTAGATGTTGTAGGTCAAAGACAATCATCTTTTTAATTTCTACTATCGTAGATAGGTTATCACCAATCTAGTGAAATTTTAaatttctactctAgtagat	GTAA	CGAGACCAGTATCAAGCCCGGGCAACAATGTGCGGACGGCGTTGGTCTCT	AGCG	GTCACCTGCCA	GACGCT	AGCG	ATGTCTTCACTCAGCGAGTTTAAA		GTTTAAACACATTCAGCGAAGACGGGTAATTTTtaatttctactcttgtagatCTATAGGAACTCGAGATAAATCATTTTTAATTTCTACTGTCGTAGATGTTGTAGGTCAAAGACAATCATCTTTTTAATTTCTACTATCGTAGATAGGTTATCACCAATCTAGTGAAATTTTAaatttctactctAgtagatGTAACGAGACCAGTATCAAGCCCGGGCAACAATGTGCGGACGGCGTTGGTCTCTAGCGGTCACCTGCCAGACGCTAGCGATGTCTTCACTCAGCGAGTTTAAA
18618	PRORP	GCCACATCTATAGAGCTATGACA	CCTTAAGACATTCATATTCTTCT	GCTGGAGCAGCTAAGGAGAGATC		TTTT	taatttctactcttgtagat	GCCACATCTATAGAGCTATGACA	TTTT	TAATTTCTACTGTCGTAGAT	CCTTAAGACATTCATATTCTTCT	TTTT	TAATTTCTACTATCGTAGAT	GCTGGAGCAGCTAAGGAGAGATC	TTTT	AaatttctactctAgtagat		TTTTtaatttctactcttgtagatGCCACATCTATAGAGCTATGACATTTTTAATTTCTACTGTCGTAGATCCTTAAGACATTCATATTCTTCTTTTTTAATTTCTACTATCGTAGATGCTGGAGCAGCTAAGGAGAGATCTTTTAaatttctactctAgtagat		GTTTAAACACATTCAGCGAAGACGG	GTAA	TTTTtaatttctactcttgtagatGCCACATCTATAGAGCTATGACATTTTTAATTTCTACTGTCGTAGATCCTTAAGACATTCATATTCTTCTTTTTTAATTTCTACTATCGTAGATGCTGGAGCAGCTAAGGAGAGATCTTTTAaatttctactctAgtagat	GTAA	CGAGACCAGTATCAAGCCCGGGCAACAATGTGCGGACGGCGTTGGTCTCT	AGCG	TTGCTACACAC	GACGCT	AGCG	ATGTCTTCACTCAGCGAGTTTAAA		GTTTAAACACATTCAGCGAAGACGGGTAATTTTtaatttctactcttgtagatGCCACATCTATAGAGCTATGACATTTTTAATTTCTACTGTCGTAGATCCTTAAGACATTCATATTCTTCTTTTTTAATTTCTACTATCGTAGATGCTGGAGCAGCTAAGGAGAGATCTTTTAaatttctactctAgtagatGTAACGAGACCAGTATCAAGCCCGGGCAACAATGTGCGGACGGCGTTGGTCTCTAGCGTTGCTACACACGACGCTAGCGATGTCTTCACTCAGCGAGTTTAAA
18619	RAPGEF2	AGGTTACACGGGTAGTATTATTG	ACCATAACAATCTCTCCTTCCTC	CTGTTCAAGCTTACCAATGTCAT		TTTT	taatttctactcttgtagat	AGGTTACACGGGTAGTATTATTG	TTTT	TAATTTCTACTGTCGTAGAT	ACCATAACAATCTCTCCTTCCTC	TTTT	TAATTTCTACTATCGTAGAT	CTGTTCAAGCTTACCAATGTCAT	TTTT	AaatttctactctAgtagat		TTTTtaatttctactcttgtagatAGGTTACACGGGTAGTATTATTGTTTTTAATTTCTACTGTCGTAGATACCATAACAATCTCTCCTTCCTCTTTTTAATTTCTACTATCGTAGATCTGTTCAAGCTTACCAATGTCATTTTTAaatttctactctAgtagat		GTTTAAACACATTCAGCGAAGACGG	GTAA	TTTTtaatttctactcttgtagatAGGTTACACGGGTAGTATTATTGTTTTTAATTTCTACTGTCGTAGATACCATAACAATCTCTCCTTCCTCTTTTTAATTTCTACTATCGTAGATCTGTTCAAGCTTACCAATGTCATTTTTAaatttctactctAgtagat	GTAA	CGAGACCAGTATCAAGCCCGGGCAACAATGTGCGGACGGCGTTGGTCTCT	AGCG	TGGCTCACTTG	GACGCT	AGCG	ATGTCTTCACTCAGCGAGTTTAAA		GTTTAAACACATTCAGCGAAGACGGGTAATTTTtaatttctactcttgtagatAGGTTACACGGGTAGTATTATTGTTTTTAATTTCTACTGTCGTAGATACCATAACAATCTCTCCTTCCTCTTTTTAATTTCTACTATCGTAGATCTGTTCAAGCTTACCAATGTCATTTTTAaatttctactctAgtagatGTAACGAGACCAGTATCAAGCCCGGGCAACAATGTGCGGACGGCGTTGGTCTCTAGCGTGGCTCACTTGGACGCTAGCGATGTCTTCACTCAGCGAGTTTAAA
18620	EMC2	GAGGAACTAATGATGACTAATCC	AATACCTACCAATGCCAAGTCAT	AAGACAATCTGCCAACTTACAGT		TTTT	taatttctactcttgtagat	GAGGAACTAATGATGACTAATCC	TTTT	TAATTTCTACTGTCGTAGAT	AATACCTACCAATGCCAAGTCAT	TTTT	TAATTTCTACTATCGTAGAT	AAGACAATCTGCCAACTTACAGT	TTTT	AaatttctactctAgtagat		TTTTtaatttctactcttgtagatGAGGAACTAATGATGACTAATCCTTTTTAATTTCTACTGTCGTAGATAATACCTACCAATGCCAAGTCATTTTTTAATTTCTACTATCGTAGATAAGACAATCTGCCAACTTACAGTTTTTAaatttctactctAgtagat		GTTTAAACACATTCAGCGAAGACGG	GTAA	TTTTtaatttctactcttgtagatGAGGAACTAATGATGACTAATCCTTTTTAATTTCTACTGTCGTAGATAATACCTACCAATGCCAAGTCATTTTTTAATTTCTACTATCGTAGATAAGACAATCTGCCAACTTACAGTTTTTAaatttctactctAgtagat	GTAA	CGAGACCAGTATCAAGCCCGGGCAACAATGTGCGGACGGCGTTGGTCTCT	AGCG	GACGTGCTAAT	GACGCT	AGCG	ATGTCTTCACTCAGCGAGTTTAAA		GTTTAAACACATTCAGCGAAGACGGGTAATTTTtaatttctactcttgtagatGAGGAACTAATGATGACTAATCCTTTTTAATTTCTACTGTCGTAGATAATACCTACCAATGCCAAGTCATTTTTTAATTTCTACTATCGTAGATAAGACAATCTGCCAACTTACAGTTTTTAaatttctactctAgtagatGTAACGAGACCAGTATCAAGCCCGGGCAACAATGTGCGGACGGCGTTGGTCTCTAGCGGACGTGCTAATGACGCTAGCGATGTCTTCACTCAGCGAGTTTAAA
18621	EDEM1	CCTTATCGTGGCCTCAAAGACTT	GCTACGACAACTACATGGCTCAC	GAACCTCCGGAGCAATGATACAG		TTTT	taatttctactcttgtagat	CCTTATCGTGGCCTCAAAGACTT	TTTT	TAATTTCTACTGTCGTAGAT	GCTACGACAACTACATGGCTCAC	TTTT	TAATTTCTACTATCGTAGAT	GAACCTCCGGAGCAATGATACAG	TTTT	AaatttctactctAgtagat		TTTTtaatttctactcttgtagatCCTTATCGTGGCCTCAAAGACTTTTTTTAATTTCTACTGTCGTAGATGCTACGACAACTACATGGCTCACTTTTTAATTTCTACTATCGTAGATGAACCTCCGGAGCAATGATACAGTTTTAaatttctactctAgtagat		GTTTAAACACATTCAGCGAAGACGG	GTAA	TTTTtaatttctactcttgtagatCCTTATCGTGGCCTCAAAGACTTTTTTTAATTTCTACTGTCGTAGATGCTACGACAACTACATGGCTCACTTTTTAATTTCTACTATCGTAGATGAACCTCCGGAGCAATGATACAGTTTTAaatttctactctAgtagat	GTAA	CGAGACCAGTATCAAGCCCGGGCAACAATGTGCGGACGGCGTTGGTCTCT	AGCG	GCTGTCAGACT	GACGCT	AGCG	ATGTCTTCACTCAGCGAGTTTAAA		GTTTAAACACATTCAGCGAAGACGGGTAATTTTtaatttctactcttgtagatCCTTATCGTGGCCTCAAAGACTTTTTTTAATTTCTACTGTCGTAGATGCTACGACAACTACATGGCTCACTTTTTAATTTCTACTATCGTAGATGAACCTCCGGAGCAATGATACAGTTTTAaatttctactctAgtagatGTAACGAGACCAGTATCAAGCCCGGGCAACAATGTGCGGACGGCGTTGGTCTCTAGCGGCTGTCAGACTGACGCTAGCGATGTCTTCACTCAGCGAGTTTAAA
18622	CROCC	GTATGTCCTCACTCAGAGCCTGG	CCCACCTGCGCTAGCTGCTCCTG	ACGCTGGAGTCGCTGTAAGTCCT		TTTT	taatttctactcttgtagat	GTATGTCCTCACTCAGAGCCTGG	TTTT	TAATTTCTACTGTCGTAGAT	CCCACCTGCGCTAGCTGCTCCTG	TTTT	TAATTTCTACTATCGTAGAT	ACGCTGGAGTCGCTGTAAGTCCT	TTTT	AaatttctactctAgtagat		TTTTtaatttctactcttgtagatGTATGTCCTCACTCAGAGCCTGGTTTTTAATTTCTACTGTCGTAGATCCCACCTGCGCTAGCTGCTCCTGTTTTTAATTTCTACTATCGTAGATACGCTGGAGTCGCTGTAAGTCCTTTTTAaatttctactctAgtagat		GTTTAAACACATTCAGCGAAGACGG	GTAA	TTTTtaatttctactcttgtagatGTATGTCCTCACTCAGAGCCTGGTTTTTAATTTCTACTGTCGTAGATCCCACCTGCGCTAGCTGCTCCTGTTTTTAATTTCTACTATCGTAGATACGCTGGAGTCGCTGTAAGTCCTTTTTAaatttctactctAgtagat	GTAA	CGAGACCAGTATCAAGCCCGGGCAACAATGTGCGGACGGCGTTGGTCTCT	AGCG	TTGCATCTCTT	GACGCT	AGCG	ATGTCTTCACTCAGCGAGTTTAAA		GTTTAAACACATTCAGCGAAGACGGGTAATTTTtaatttctactcttgtagatGTATGTCCTCACTCAGAGCCTGGTTTTTAATTTCTACTGTCGTAGATCCCACCTGCGCTAGCTGCTCCTGTTTTTAATTTCTACTATCGTAGATACGCTGGAGTCGCTGTAAGTCCTTTTTAaatttctactctAgtagatGTAACGAGACCAGTATCAAGCCCGGGCAACAATGTGCGGACGGCGTTGGTCTCTAGCGTTGCATCTCTTGACGCTAGCGATGTCTTCACTCAGCGAGTTTAAA
18623	TRAM2	AGAGGTATGCTCCAGCTATATGC	CCTCAGTATAACATTAGCGTGCC	ATCTGCAAAGTAGAAGAGTCTAG		TTTT	taatttctactcttgtagat	AGAGGTATGCTCCAGCTATATGC	TTTT	TAATTTCTACTGTCGTAGAT	CCTCAGTATAACATTAGCGTGCC	TTTT	TAATTTCTACTATCGTAGAT	ATCTGCAAAGTAGAAGAGTCTAG	TTTT	AaatttctactctAgtagat		TTTTtaatttctactcttgtagatAGAGGTATGCTCCAGCTATATGCTTTTTAATTTCTACTGTCGTAGATCCTCAGTATAACATTAGCGTGCCTTTTTAATTTCTACTATCGTAGATATCTGCAAAGTAGAAGAGTCTAGTTTTAaatttctactctAgtagat		GTTTAAACACATTCAGCGAAGACGG	GTAA	TTTTtaatttctactcttgtagatAGAGGTATGCTCCAGCTATATGCTTTTTAATTTCTACTGTCGTAGATCCTCAGTATAACATTAGCGTGCCTTTTTAATTTCTACTATCGTAGATATCTGCAAAGTAGAAGAGTCTAGTTTTAaatttctactctAgtagat	GTAA	CGAGACCAGTATCAAGCCCGGGCAACAATGTGCGGACGGCGTTGGTCTCT	AGCG	CCAGAGTCGAA	GACGCT	AGCG	ATGTCTTCACTCAGCGAGTTTAAA		GTTTAAACACATTCAGCGAAGACGGGTAATTTTtaatttctactcttgtagatAGAGGTATGCTCCAGCTATATGCTTTTTAATTTCTACTGTCGTAGATCCTCAGTATAACATTAGCGTGCCTTTTTAATTTCTACTATCGTAGATATCTGCAAAGTAGAAGAGTCTAGTTTTAaatttctactctAgtagatGTAACGAGACCAGTATCAAGCCCGGGCAACAATGTGCGGACGGCGTTGGTCTCTAGCGCCAGAGTCGAAGACGCTAGCGATGTCTTCACTCAGCGAGTTTAAA
18624	PUM1	GCCGTACCCCTGGTAATTGCCAG	GTTGCAAACTCCAACACTGGCAG	TGACACACCAGTTCACTTACCTC		TTTT	taatttctactcttgtagat	GCCGTACCCCTGGTAATTGCCAG	TTTT	TAATTTCTACTGTCGTAGAT	GTTGCAAACTCCAACACTGGCAG	TTTT	TAATTTCTACTATCGTAGAT	TGACACACCAGTTCACTTACCTC	TTTT	AaatttctactctAgtagat		TTTTtaatttctactcttgtagatGCCGTACCCCTGGTAATTGCCAGTTTTTAATTTCTACTGTCGTAGATGTTGCAAACTCCAACACTGGCAGTTTTTAATTTCTACTATCGTAGATTGACACACCAGTTCACTTACCTCTTTTAaatttctactctAgtagat		GTTTAAACACATTCAGCGAAGACGG	GTAA	TTTTtaatttctactcttgtagatGCCGTACCCCTGGTAATTGCCAGTTTTTAATTTCTACTGTCGTAGATGTTGCAAACTCCAACACTGGCAGTTTTTAATTTCTACTATCGTAGATTGACACACCAGTTCACTTACCTCTTTTAaatttctactctAgtagat	GTAA	CGAGACCAGTATCAAGCCCGGGCAACAATGTGCGGACGGCGTTGGTCTCT	AGCG	GAGTCGACCGA	GACGCT	AGCG	ATGTCTTCACTCAGCGAGTTTAAA		GTTTAAACACATTCAGCGAAGACGGGTAATTTTtaatttctactcttgtagatGCCGTACCCCTGGTAATTGCCAGTTTTTAATTTCTACTGTCGTAGATGTTGCAAACTCCAACACTGGCAGTTTTTAATTTCTACTATCGTAGATTGACACACCAGTTCACTTACCTCTTTTAaatttctactctAgtagatGTAACGAGACCAGTATCAAGCCCGGGCAACAATGTGCGGACGGCGTTGGTCTCTAGCGGAGTCGACCGAGACGCTAGCGATGTCTTCACTCAGCGAGTTTAAA
18625	RIMS2	AGAGATATACCGCGAATACCTGA	GGCACAAATTACATACCCACATA	CCTGTCTGAAGCTATGTCACTGG		TTTT	taatttctactcttgtagat	AGAGATATACCGCGAATACCTGA	TTTT	TAATTTCTACTGTCGTAGAT	GGCACAAATTACATACCCACATA	TTTT	TAATTTCTACTATCGTAGAT	CCTGTCTGAAGCTATGTCACTGG	TTTT	AaatttctactctAgtagat		TTTTtaatttctactcttgtagatAGAGATATACCGCGAATACCTGATTTTTAATTTCTACTGTCGTAGATGGCACAAATTACATACCCACATATTTTTAATTTCTACTATCGTAGATCCTGTCTGAAGCTATGTCACTGGTTTTAaatttctactctAgtagat		GTTTAAACACATTCAGCGAAGACGG	GTAA	TTTTtaatttctactcttgtagatAGAGATATACCGCGAATACCTGATTTTTAATTTCTACTGTCGTAGATGGCACAAATTACATACCCACATATTTTTAATTTCTACTATCGTAGATCCTGTCTGAAGCTATGTCACTGGTTTTAaatttctactctAgtagat	GTAA	CGAGACCAGTATCAAGCCCGGGCAACAATGTGCGGACGGCGTTGGTCTCT	AGCG	CTCGTGCACGA	GACGCT	AGCG	ATGTCTTCACTCAGCGAGTTTAAA		GTTTAAACACATTCAGCGAAGACGGGTAATTTTtaatttctactcttgtagatAGAGATATACCGCGAATACCTGATTTTTAATTTCTACTGTCGTAGATGGCACAAATTACATACCCACATATTTTTAATTTCTACTATCGTAGATCCTGTCTGAAGCTATGTCACTGGTTTTAaatttctactctAgtagatGTAACGAGACCAGTATCAAGCCCGGGCAACAATGTGCGGACGGCGTTGGTCTCTAGCGCTCGTGCACGAGACGCTAGCGATGTCTTCACTCAGCGAGTTTAAA
18626	ACYP1	AAGCCATTCCTGCATATGACGCA	CCCCCCTTAGGCTGAGGGTAAAA	ATAATCCACTGATATCAGGGTGT		TTTT	taatttctactcttgtagat	AAGCCATTCCTGCATATGACGCA	TTTT	TAATTTCTACTGTCGTAGAT	CCCCCCTTAGGCTGAGGGTAAAA	TTTT	TAATTTCTACTATCGTAGAT	ATAATCCACTGATATCAGGGTGT	TTTT	AaatttctactctAgtagat		TTTTtaatttctactcttgtagatAAGCCATTCCTGCATATGACGCATTTTTAATTTCTACTGTCGTAGATCCCCCCTTAGGCTGAGGGTAAAATTTTTAATTTCTACTATCGTAGATATAATCCACTGATATCAGGGTGTTTTTAaatttctactctAgtagat		GTTTAAACACATTCAGCGAAGACGG	GTAA	TTTTtaatttctactcttgtagatAAGCCATTCCTGCATATGACGCATTTTTAATTTCTACTGTCGTAGATCCCCCCTTAGGCTGAGGGTAAAATTTTTAATTTCTACTATCGTAGATATAATCCACTGATATCAGGGTGTTTTTAaatttctactctAgtagat	GTAA	CGAGACCAGTATCAAGCCCGGGCAACAATGTGCGGACGGCGTTGGTCTCT	AGCG	AAGATCGAGAC	GACGCT	AGCG	ATGTCTTCACTCAGCGAGTTTAAA		GTTTAAACACATTCAGCGAAGACGGGTAATTTTtaatttctactcttgtagatAAGCCATTCCTGCATATGACGCATTTTTAATTTCTACTGTCGTAGATCCCCCCTTAGGCTGAGGGTAAAATTTTTAATTTCTACTATCGTAGATATAATCCACTGATATCAGGGTGTTTTTAaatttctactctAgtagatGTAACGAGACCAGTATCAAGCCCGGGCAACAATGTGCGGACGGCGTTGGTCTCTAGCGAAGATCGAGACGACGCTAGCGATGTCTTCACTCAGCGAGTTTAAA
18627	CD70	CATCTCAACTCACCCCAAGTGAC	GTCCCATTGGTCGCGGGCTTGGT	TTCCAGTGGGACGTAGCTGAGCT		TTTT	taatttctactcttgtagat	CATCTCAACTCACCCCAAGTGAC	TTTT	TAATTTCTACTGTCGTAGAT	GTCCCATTGGTCGCGGGCTTGGT	TTTT	TAATTTCTACTATCGTAGAT	TTCCAGTGGGACGTAGCTGAGCT	TTTT	AaatttctactctAgtagat		TTTTtaatttctactcttgtagatCATCTCAACTCACCCCAAGTGACTTTTTAATTTCTACTGTCGTAGATGTCCCATTGGTCGCGGGCTTGGTTTTTTAATTTCTACTATCGTAGATTTCCAGTGGGACGTAGCTGAGCTTTTTAaatttctactctAgtagat		GTTTAAACACATTCAGCGAAGACGG	GTAA	TTTTtaatttctactcttgtagatCATCTCAACTCACCCCAAGTGACTTTTTAATTTCTACTGTCGTAGATGTCCCATTGGTCGCGGGCTTGGTTTTTTAATTTCTACTATCGTAGATTTCCAGTGGGACGTAGCTGAGCTTTTTAaatttctactctAgtagat	GTAA	CGAGACCAGTATCAAGCCCGGGCAACAATGTGCGGACGGCGTTGGTCTCT	AGCG	CATCTACCCAG	GACGCT	AGCG	ATGTCTTCACTCAGCGAGTTTAAA		GTTTAAACACATTCAGCGAAGACGGGTAATTTTtaatttctactcttgtagatCATCTCAACTCACCCCAAGTGACTTTTTAATTTCTACTGTCGTAGATGTCCCATTGGTCGCGGGCTTGGTTTTTTAATTTCTACTATCGTAGATTTCCAGTGGGACGTAGCTGAGCTTTTTAaatttctactctAgtagatGTAACGAGACCAGTATCAAGCCCGGGCAACAATGTGCGGACGGCGTTGGTCTCTAGCGCATCTACCCAGGACGCTAGCGATGTCTTCACTCAGCGAGTTTAAA
18628	ESPL1	CTATACAGTAACATTGCCTTCAA	GTGAAGCCAGGCACTTATCCCGA	GTGGGGTGACTCAGCACCTGGAC		TTTT	taatttctactcttgtagat	CTATACAGTAACATTGCCTTCAA	TTTT	TAATTTCTACTGTCGTAGAT	GTGAAGCCAGGCACTTATCCCGA	TTTT	TAATTTCTACTATCGTAGAT	GTGGGGTGACTCAGCACCTGGAC	TTTT	AaatttctactctAgtagat		TTTTtaatttctactcttgtagatCTATACAGTAACATTGCCTTCAATTTTTAATTTCTACTGTCGTAGATGTGAAGCCAGGCACTTATCCCGATTTTTAATTTCTACTATCGTAGATGTGGGGTGACTCAGCACCTGGACTTTTAaatttctactctAgtagat		GTTTAAACACATTCAGCGAAGACGG	GTAA	TTTTtaatttctactcttgtagatCTATACAGTAACATTGCCTTCAATTTTTAATTTCTACTGTCGTAGATGTGAAGCCAGGCACTTATCCCGATTTTTAATTTCTACTATCGTAGATGTGGGGTGACTCAGCACCTGGACTTTTAaatttctactctAgtagat	GTAA	CGAGACCAGTATCAAGCCCGGGCAACAATGTGCGGACGGCGTTGGTCTCT	AGCG	AGGACCCAATT	GACGCT	AGCG	ATGTCTTCACTCAGCGAGTTTAAA		GTTTAAACACATTCAGCGAAGACGGGTAATTTTtaatttctactcttgtagatCTATACAGTAACATTGCCTTCAATTTTTAATTTCTACTGTCGTAGATGTGAAGCCAGGCACTTATCCCGATTTTTAATTTCTACTATCGTAGATGTGGGGTGACTCAGCACCTGGACTTTTAaatttctactctAgtagatGTAACGAGACCAGTATCAAGCCCGGGCAACAATGTGCGGACGGCGTTGGTCTCTAGCGAGGACCCAATTGACGCTAGCGATGTCTTCACTCAGCGAGTTTAAA
18629	PPP6R2	GATATCCAAACACAGCCTGTGAG	ATGGAGACCGGACGGAGAGCTGC	AGAGGCAGTCAAATGCTTCTCAG		TTTT	taatttctactcttgtagat	GATATCCAAACACAGCCTGTGAG	TTTT	TAATTTCTACTGTCGTAGAT	ATGGAGACCGGACGGAGAGCTGC	TTTT	TAATTTCTACTATCGTAGAT	AGAGGCAGTCAAATGCTTCTCAG	TTTT	AaatttctactctAgtagat		TTTTtaatttctactcttgtagatGATATCCAAACACAGCCTGTGAGTTTTTAATTTCTACTGTCGTAGATATGGAGACCGGACGGAGAGCTGCTTTTTAATTTCTACTATCGTAGATAGAGGCAGTCAAATGCTTCTCAGTTTTAaatttctactctAgtagat		GTTTAAACACATTCAGCGAAGACGG	GTAA	TTTTtaatttctactcttgtagatGATATCCAAACACAGCCTGTGAGTTTTTAATTTCTACTGTCGTAGATATGGAGACCGGACGGAGAGCTGCTTTTTAATTTCTACTATCGTAGATAGAGGCAGTCAAATGCTTCTCAGTTTTAaatttctactctAgtagat	GTAA	CGAGACCAGTATCAAGCCCGGGCAACAATGTGCGGACGGCGTTGGTCTCT	AGCG	TCACGCTGTAC	GACGCT	AGCG	ATGTCTTCACTCAGCGAGTTTAAA		GTTTAAACACATTCAGCGAAGACGGGTAATTTTtaatttctactcttgtagatGATATCCAAACACAGCCTGTGAGTTTTTAATTTCTACTGTCGTAGATATGGAGACCGGACGGAGAGCTGCTTTTTAATTTCTACTATCGTAGATAGAGGCAGTCAAATGCTTCTCAGTTTTAaatttctactctAgtagatGTAACGAGACCAGTATCAAGCCCGGGCAACAATGTGCGGACGGCGTTGGTCTCTAGCGTCACGCTGTACGACGCTAGCGATGTCTTCACTCAGCGAGTTTAAA
18630	CEP57	GTGCACAACCACATTATAGATTA	CTAGTTGCAGACTGGTCTAGAAA	GAACTGACATCTCAGTTGTTAGC		TTTT	taatttctactcttgtagat	GTGCACAACCACATTATAGATTA	TTTT	TAATTTCTACTGTCGTAGAT	CTAGTTGCAGACTGGTCTAGAAA	TTTT	TAATTTCTACTATCGTAGAT	GAACTGACATCTCAGTTGTTAGC	TTTT	AaatttctactctAgtagat		TTTTtaatttctactcttgtagatGTGCACAACCACATTATAGATTATTTTTAATTTCTACTGTCGTAGATCTAGTTGCAGACTGGTCTAGAAATTTTTAATTTCTACTATCGTAGATGAACTGACATCTCAGTTGTTAGCTTTTAaatttctactctAgtagat		GTTTAAACACATTCAGCGAAGACGG	GTAA	TTTTtaatttctactcttgtagatGTGCACAACCACATTATAGATTATTTTTAATTTCTACTGTCGTAGATCTAGTTGCAGACTGGTCTAGAAATTTTTAATTTCTACTATCGTAGATGAACTGACATCTCAGTTGTTAGCTTTTAaatttctactctAgtagat	GTAA	CGAGACCAGTATCAAGCCCGGGCAACAATGTGCGGACGGCGTTGGTCTCT	AGCG	CGGAACATCCA	GACGCT	AGCG	ATGTCTTCACTCAGCGAGTTTAAA		GTTTAAACACATTCAGCGAAGACGGGTAATTTTtaatttctactcttgtagatGTGCACAACCACATTATAGATTATTTTTAATTTCTACTGTCGTAGATCTAGTTGCAGACTGGTCTAGAAATTTTTAATTTCTACTATCGTAGATGAACTGACATCTCAGTTGTTAGCTTTTAaatttctactctAgtagatGTAACGAGACCAGTATCAAGCCCGGGCAACAATGTGCGGACGGCGTTGGTCTCTAGCGCGGAACATCCAGACGCTAGCGATGTCTTCACTCAGCGAGTTTAAA
18631	KIAA0100	CCTTGAGGTATAAGCCGCTGAGT	CCCCTGAGGGATTAGATCTTGTC	ACCAGCGCTAACACAAGTCCTTG		TTTT	taatttctactcttgtagat	CCTTGAGGTATAAGCCGCTGAGT	TTTT	TAATTTCTACTGTCGTAGAT	CCCCTGAGGGATTAGATCTTGTC	TTTT	TAATTTCTACTATCGTAGAT	ACCAGCGCTAACACAAGTCCTTG	TTTT	AaatttctactctAgtagat		TTTTtaatttctactcttgtagatCCTTGAGGTATAAGCCGCTGAGTTTTTTAATTTCTACTGTCGTAGATCCCCTGAGGGATTAGATCTTGTCTTTTTAATTTCTACTATCGTAGATACCAGCGCTAACACAAGTCCTTGTTTTAaatttctactctAgtagat		GTTTAAACACATTCAGCGAAGACGG	GTAA	TTTTtaatttctactcttgtagatCCTTGAGGTATAAGCCGCTGAGTTTTTTAATTTCTACTGTCGTAGATCCCCTGAGGGATTAGATCTTGTCTTTTTAATTTCTACTATCGTAGATACCAGCGCTAACACAAGTCCTTGTTTTAaatttctactctAgtagat	GTAA	CGAGACCAGTATCAAGCCCGGGCAACAATGTGCGGACGGCGTTGGTCTCT	AGCG	AAATCGACTGC	GACGCT	AGCG	ATGTCTTCACTCAGCGAGTTTAAA		GTTTAAACACATTCAGCGAAGACGGGTAATTTTtaatttctactcttgtagatCCTTGAGGTATAAGCCGCTGAGTTTTTTAATTTCTACTGTCGTAGATCCCCTGAGGGATTAGATCTTGTCTTTTTAATTTCTACTATCGTAGATACCAGCGCTAACACAAGTCCTTGTTTTAaatttctactctAgtagatGTAACGAGACCAGTATCAAGCCCGGGCAACAATGTGCGGACGGCGTTGGTCTCTAGCGAAATCGACTGCGACGCTAGCGATGTCTTCACTCAGCGAGTTTAAA
18632	DHX34	GTACAGTCGATGCTCCTCTATGC	ATGTGGCACCCCCTGGAGTCCGG	TCCCACCCCAGGTCGGCTACCAG		TTTT	taatttctactcttgtagat	GTACAGTCGATGCTCCTCTATGC	TTTT	TAATTTCTACTGTCGTAGAT	ATGTGGCACCCCCTGGAGTCCGG	TTTT	TAATTTCTACTATCGTAGAT	TCCCACCCCAGGTCGGCTACCAG	TTTT	AaatttctactctAgtagat		TTTTtaatttctactcttgtagatGTACAGTCGATGCTCCTCTATGCTTTTTAATTTCTACTGTCGTAGATATGTGGCACCCCCTGGAGTCCGGTTTTTAATTTCTACTATCGTAGATTCCCACCCCAGGTCGGCTACCAGTTTTAaatttctactctAgtagat		GTTTAAACACATTCAGCGAAGACGG	GTAA	TTTTtaatttctactcttgtagatGTACAGTCGATGCTCCTCTATGCTTTTTAATTTCTACTGTCGTAGATATGTGGCACCCCCTGGAGTCCGGTTTTTAATTTCTACTATCGTAGATTCCCACCCCAGGTCGGCTACCAGTTTTAaatttctactctAgtagat	GTAA	CGAGACCAGTATCAAGCCCGGGCAACAATGTGCGGACGGCGTTGGTCTCT	AGCG	TCGCCACAATG	GACGCT	AGCG	ATGTCTTCACTCAGCGAGTTTAAA		GTTTAAACACATTCAGCGAAGACGGGTAATTTTtaatttctactcttgtagatGTACAGTCGATGCTCCTCTATGCTTTTTAATTTCTACTGTCGTAGATATGTGGCACCCCCTGGAGTCCGGTTTTTAATTTCTACTATCGTAGATTCCCACCCCAGGTCGGCTACCAGTTTTAaatttctactctAgtagatGTAACGAGACCAGTATCAAGCCCGGGCAACAATGTGCGGACGGCGTTGGTCTCTAGCGTCGCCACAATGGACGCTAGCGATGTCTTCACTCAGCGAGTTTAAA
18633	ST18	GGTAAACGCCCTCTCATACAAAC	CCCAAGTGCATTAAAGACTTGAC	CATAACACCTACAAAGAGCTGGA		TTTT	taatttctactcttgtagat	GGTAAACGCCCTCTCATACAAAC	TTTT	TAATTTCTACTGTCGTAGAT	CCCAAGTGCATTAAAGACTTGAC	TTTT	TAATTTCTACTATCGTAGAT	CATAACACCTACAAAGAGCTGGA	TTTT	AaatttctactctAgtagat		TTTTtaatttctactcttgtagatGGTAAACGCCCTCTCATACAAACTTTTTAATTTCTACTGTCGTAGATCCCAAGTGCATTAAAGACTTGACTTTTTAATTTCTACTATCGTAGATCATAACACCTACAAAGAGCTGGATTTTAaatttctactctAgtagat		GTTTAAACACATTCAGCGAAGACGG	GTAA	TTTTtaatttctactcttgtagatGGTAAACGCCCTCTCATACAAACTTTTTAATTTCTACTGTCGTAGATCCCAAGTGCATTAAAGACTTGACTTTTTAATTTCTACTATCGTAGATCATAACACCTACAAAGAGCTGGATTTTAaatttctactctAgtagat	GTAA	CGAGACCAGTATCAAGCCCGGGCAACAATGTGCGGACGGCGTTGGTCTCT	AGCG	GGACTGACACC	GACGCT	AGCG	ATGTCTTCACTCAGCGAGTTTAAA		GTTTAAACACATTCAGCGAAGACGGGTAATTTTtaatttctactcttgtagatGGTAAACGCCCTCTCATACAAACTTTTTAATTTCTACTGTCGTAGATCCCAAGTGCATTAAAGACTTGACTTTTTAATTTCTACTATCGTAGATCATAACACCTACAAAGAGCTGGATTTTAaatttctactctAgtagatGTAACGAGACCAGTATCAAGCCCGGGCAACAATGTGCGGACGGCGTTGGTCTCTAGCGGGACTGACACCGACGCTAGCGATGTCTTCACTCAGCGAGTTTAAA
18634	ULK2	GTGCCACACAACATCTCGTCAGA	ATGCGAATACCACTGACACTTGA	ATAGGCCAATAGTCCTCAAGACT		TTTT	taatttctactcttgtagat	GTGCCACACAACATCTCGTCAGA	TTTT	TAATTTCTACTGTCGTAGAT	ATGCGAATACCACTGACACTTGA	TTTT	TAATTTCTACTATCGTAGAT	ATAGGCCAATAGTCCTCAAGACT	TTTT	AaatttctactctAgtagat		TTTTtaatttctactcttgtagatGTGCCACACAACATCTCGTCAGATTTTTAATTTCTACTGTCGTAGATATGCGAATACCACTGACACTTGATTTTTAATTTCTACTATCGTAGATATAGGCCAATAGTCCTCAAGACTTTTTAaatttctactctAgtagat		GTTTAAACACATTCAGCGAAGACGG	GTAA	TTTTtaatttctactcttgtagatGTGCCACACAACATCTCGTCAGATTTTTAATTTCTACTGTCGTAGATATGCGAATACCACTGACACTTGATTTTTAATTTCTACTATCGTAGATATAGGCCAATAGTCCTCAAGACTTTTTAaatttctactctAgtagat	GTAA	CGAGACCAGTATCAAGCCCGGGCAACAATGTGCGGACGGCGTTGGTCTCT	AGCG	GTCCGTGCCTT	GACGCT	AGCG	ATGTCTTCACTCAGCGAGTTTAAA		GTTTAAACACATTCAGCGAAGACGGGTAATTTTtaatttctactcttgtagatGTGCCACACAACATCTCGTCAGATTTTTAATTTCTACTGTCGTAGATATGCGAATACCACTGACACTTGATTTTTAATTTCTACTATCGTAGATATAGGCCAATAGTCCTCAAGACTTTTTAaatttctactctAgtagatGTAACGAGACCAGTATCAAGCCCGGGCAACAATGTGCGGACGGCGTTGGTCTCTAGCGGTCCGTGCCTTGACGCTAGCGATGTCTTCACTCAGCGAGTTTAAA
18635	PCDHGA8	CTTGTCACTAATCTATAATAATT	GACCGAGAAAATGTCTCTATCTA	GTCCTCCCCAGAAGTGCCCCCAC		TTTT	taatttctactcttgtagat	CTTGTCACTAATCTATAATAATT	TTTT	TAATTTCTACTGTCGTAGAT	GACCGAGAAAATGTCTCTATCTA	TTTT	TAATTTCTACTATCGTAGAT	GTCCTCCCCAGAAGTGCCCCCAC	TTTT	AaatttctactctAgtagat		TTTTtaatttctactcttgtagatCTTGTCACTAATCTATAATAATTTTTTTAATTTCTACTGTCGTAGATGACCGAGAAAATGTCTCTATCTATTTTTAATTTCTACTATCGTAGATGTCCTCCCCAGAAGTGCCCCCACTTTTAaatttctactctAgtagat		GTTTAAACACATTCAGCGAAGACGG	GTAA	TTTTtaatttctactcttgtagatCTTGTCACTAATCTATAATAATTTTTTTAATTTCTACTGTCGTAGATGACCGAGAAAATGTCTCTATCTATTTTTAATTTCTACTATCGTAGATGTCCTCCCCAGAAGTGCCCCCACTTTTAaatttctactctAgtagat	GTAA	CGAGACCAGTATCAAGCCCGGGCAACAATGTGCGGACGGCGTTGGTCTCT	AGCG	ACAGCGGTCCT	GACGCT	AGCG	ATGTCTTCACTCAGCGAGTTTAAA		GTTTAAACACATTCAGCGAAGACGGGTAATTTTtaatttctactcttgtagatCTTGTCACTAATCTATAATAATTTTTTTAATTTCTACTGTCGTAGATGACCGAGAAAATGTCTCTATCTATTTTTAATTTCTACTATCGTAGATGTCCTCCCCAGAAGTGCCCCCACTTTTAaatttctactctAgtagatGTAACGAGACCAGTATCAAGCCCGGGCAACAATGTGCGGACGGCGTTGGTCTCTAGCGACAGCGGTCCTGACGCTAGCGATGTCTTCACTCAGCGAGTTTAAA
18636	HERPUD1	AGCTGGAAACTGGTTGTGAATAG	AAATCTATGTATAGGCCTGAAGC	CCTTAAACCATCACTTGAGGAAT		TTTT	taatttctactcttgtagat	AGCTGGAAACTGGTTGTGAATAG	TTTT	TAATTTCTACTGTCGTAGAT	AAATCTATGTATAGGCCTGAAGC	TTTT	TAATTTCTACTATCGTAGAT	CCTTAAACCATCACTTGAGGAAT	TTTT	AaatttctactctAgtagat		TTTTtaatttctactcttgtagatAGCTGGAAACTGGTTGTGAATAGTTTTTAATTTCTACTGTCGTAGATAAATCTATGTATAGGCCTGAAGCTTTTTAATTTCTACTATCGTAGATCCTTAAACCATCACTTGAGGAATTTTTAaatttctactctAgtagat		GTTTAAACACATTCAGCGAAGACGG	GTAA	TTTTtaatttctactcttgtagatAGCTGGAAACTGGTTGTGAATAGTTTTTAATTTCTACTGTCGTAGATAAATCTATGTATAGGCCTGAAGCTTTTTAATTTCTACTATCGTAGATCCTTAAACCATCACTTGAGGAATTTTTAaatttctactctAgtagat	GTAA	CGAGACCAGTATCAAGCCCGGGCAACAATGTGCGGACGGCGTTGGTCTCT	AGCG	TTCATGTGTGC	GACGCT	AGCG	ATGTCTTCACTCAGCGAGTTTAAA		GTTTAAACACATTCAGCGAAGACGGGTAATTTTtaatttctactcttgtagatAGCTGGAAACTGGTTGTGAATAGTTTTTAATTTCTACTGTCGTAGATAAATCTATGTATAGGCCTGAAGCTTTTTAATTTCTACTATCGTAGATCCTTAAACCATCACTTGAGGAATTTTTAaatttctactctAgtagatGTAACGAGACCAGTATCAAGCCCGGGCAACAATGTGCGGACGGCGTTGGTCTCTAGCGTTCATGTGTGCGACGCTAGCGATGTCTTCACTCAGCGAGTTTAAA
18637	CD72	TGATGCATTATCCATCCCGACGG	TCCCCTAGTACAGAAGAAGCCAA	TGAAGGCTCCCCTGAAGAAGAGC		TTTT	taatttctactcttgtagat	TGATGCATTATCCATCCCGACGG	TTTT	TAATTTCTACTGTCGTAGAT	TCCCCTAGTACAGAAGAAGCCAA	TTTT	TAATTTCTACTATCGTAGAT	TGAAGGCTCCCCTGAAGAAGAGC	TTTT	AaatttctactctAgtagat		TTTTtaatttctactcttgtagatTGATGCATTATCCATCCCGACGGTTTTTAATTTCTACTGTCGTAGATTCCCCTAGTACAGAAGAAGCCAATTTTTAATTTCTACTATCGTAGATTGAAGGCTCCCCTGAAGAAGAGCTTTTAaatttctactctAgtagat		GTTTAAACACATTCAGCGAAGACGG	GTAA	TTTTtaatttctactcttgtagatTGATGCATTATCCATCCCGACGGTTTTTAATTTCTACTGTCGTAGATTCCCCTAGTACAGAAGAAGCCAATTTTTAATTTCTACTATCGTAGATTGAAGGCTCCCCTGAAGAAGAGCTTTTAaatttctactctAgtagat	GTAA	CGAGACCAGTATCAAGCCCGGGCAACAATGTGCGGACGGCGTTGGTCTCT	AGCG	CTCGGTCCGAA	GACGCT	AGCG	ATGTCTTCACTCAGCGAGTTTAAA		GTTTAAACACATTCAGCGAAGACGGGTAATTTTtaatttctactcttgtagatTGATGCATTATCCATCCCGACGGTTTTTAATTTCTACTGTCGTAGATTCCCCTAGTACAGAAGAAGCCAATTTTTAATTTCTACTATCGTAGATTGAAGGCTCCCCTGAAGAAGAGCTTTTAaatttctactctAgtagatGTAACGAGACCAGTATCAAGCCCGGGCAACAATGTGCGGACGGCGTTGGTCTCTAGCGCTCGGTCCGAAGACGCTAGCGATGTCTTCACTCAGCGAGTTTAAA
18638	GARRE1	AATAGGGAGCAAGCTTTACCCTG	GCCTTCTCTTCGGAACATCCAGC	CTGATCAGTTGGTAAGTTCATAC		TTTT	taatttctactcttgtagat	AATAGGGAGCAAGCTTTACCCTG	TTTT	TAATTTCTACTGTCGTAGAT	GCCTTCTCTTCGGAACATCCAGC	TTTT	TAATTTCTACTATCGTAGAT	CTGATCAGTTGGTAAGTTCATAC	TTTT	AaatttctactctAgtagat		TTTTtaatttctactcttgtagatAATAGGGAGCAAGCTTTACCCTGTTTTTAATTTCTACTGTCGTAGATGCCTTCTCTTCGGAACATCCAGCTTTTTAATTTCTACTATCGTAGATCTGATCAGTTGGTAAGTTCATACTTTTAaatttctactctAgtagat		GTTTAAACACATTCAGCGAAGACGG	GTAA	TTTTtaatttctactcttgtagatAATAGGGAGCAAGCTTTACCCTGTTTTTAATTTCTACTGTCGTAGATGCCTTCTCTTCGGAACATCCAGCTTTTTAATTTCTACTATCGTAGATCTGATCAGTTGGTAAGTTCATACTTTTAaatttctactctAgtagat	GTAA	CGAGACCAGTATCAAGCCCGGGCAACAATGTGCGGACGGCGTTGGTCTCT	AGCG	ATAGGTTGGAG	GACGCT	AGCG	ATGTCTTCACTCAGCGAGTTTAAA		GTTTAAACACATTCAGCGAAGACGGGTAATTTTtaatttctactcttgtagatAATAGGGAGCAAGCTTTACCCTGTTTTTAATTTCTACTGTCGTAGATGCCTTCTCTTCGGAACATCCAGCTTTTTAATTTCTACTATCGTAGATCTGATCAGTTGGTAAGTTCATACTTTTAaatttctactctAgtagatGTAACGAGACCAGTATCAAGCCCGGGCAACAATGTGCGGACGGCGTTGGTCTCTAGCGATAGGTTGGAGGACGCTAGCGATGTCTTCACTCAGCGAGTTTAAA
18639	RUBCN	TGATATACTGTCTATCCCCGAGC	GAGGGGTGTATGTGGAACTGGGC	CATGTAGATGCTGACATCAGAAG		TTTT	taatttctactcttgtagat	TGATATACTGTCTATCCCCGAGC	TTTT	TAATTTCTACTGTCGTAGAT	GAGGGGTGTATGTGGAACTGGGC	TTTT	TAATTTCTACTATCGTAGAT	CATGTAGATGCTGACATCAGAAG	TTTT	AaatttctactctAgtagat		TTTTtaatttctactcttgtagatTGATATACTGTCTATCCCCGAGCTTTTTAATTTCTACTGTCGTAGATGAGGGGTGTATGTGGAACTGGGCTTTTTAATTTCTACTATCGTAGATCATGTAGATGCTGACATCAGAAGTTTTAaatttctactctAgtagat		GTTTAAACACATTCAGCGAAGACGG	GTAA	TTTTtaatttctactcttgtagatTGATATACTGTCTATCCCCGAGCTTTTTAATTTCTACTGTCGTAGATGAGGGGTGTATGTGGAACTGGGCTTTTTAATTTCTACTATCGTAGATCATGTAGATGCTGACATCAGAAGTTTTAaatttctactctAgtagat	GTAA	CGAGACCAGTATCAAGCCCGGGCAACAATGTGCGGACGGCGTTGGTCTCT	AGCG	GGACACAACCC	GACGCT	AGCG	ATGTCTTCACTCAGCGAGTTTAAA		GTTTAAACACATTCAGCGAAGACGGGTAATTTTtaatttctactcttgtagatTGATATACTGTCTATCCCCGAGCTTTTTAATTTCTACTGTCGTAGATGAGGGGTGTATGTGGAACTGGGCTTTTTAATTTCTACTATCGTAGATCATGTAGATGCTGACATCAGAAGTTTTAaatttctactctAgtagatGTAACGAGACCAGTATCAAGCCCGGGCAACAATGTGCGGACGGCGTTGGTCTCTAGCGGGACACAACCCGACGCTAGCGATGTCTTCACTCAGCGAGTTTAAA
18640	USP6NL	GTTGGCAGCTGCGTGATTATATT	AGATGGTGTAAGACATAGCAGTA	TGTCCAAGCTTAAGCAACACTTG		TTTT	taatttctactcttgtagat	GTTGGCAGCTGCGTGATTATATT	TTTT	TAATTTCTACTGTCGTAGAT	AGATGGTGTAAGACATAGCAGTA	TTTT	TAATTTCTACTATCGTAGAT	TGTCCAAGCTTAAGCAACACTTG	TTTT	AaatttctactctAgtagat		TTTTtaatttctactcttgtagatGTTGGCAGCTGCGTGATTATATTTTTTTAATTTCTACTGTCGTAGATAGATGGTGTAAGACATAGCAGTATTTTTAATTTCTACTATCGTAGATTGTCCAAGCTTAAGCAACACTTGTTTTAaatttctactctAgtagat		GTTTAAACACATTCAGCGAAGACGG	GTAA	TTTTtaatttctactcttgtagatGTTGGCAGCTGCGTGATTATATTTTTTTAATTTCTACTGTCGTAGATAGATGGTGTAAGACATAGCAGTATTTTTAATTTCTACTATCGTAGATTGTCCAAGCTTAAGCAACACTTGTTTTAaatttctactctAgtagat	GTAA	CGAGACCAGTATCAAGCCCGGGCAACAATGTGCGGACGGCGTTGGTCTCT	AGCG	ACAACAGCCTT	GACGCT	AGCG	ATGTCTTCACTCAGCGAGTTTAAA		GTTTAAACACATTCAGCGAAGACGGGTAATTTTtaatttctactcttgtagatGTTGGCAGCTGCGTGATTATATTTTTTTAATTTCTACTGTCGTAGATAGATGGTGTAAGACATAGCAGTATTTTTAATTTCTACTATCGTAGATTGTCCAAGCTTAAGCAACACTTGTTTTAaatttctactctAgtagatGTAACGAGACCAGTATCAAGCCCGGGCAACAATGTGCGGACGGCGTTGGTCTCTAGCGACAACAGCCTTGACGCTAGCGATGTCTTCACTCAGCGAGTTTAAA
18641	FAM131B	GCTTAAGCTTCGGAAGAATGGAA	GGGTACCTGTACCTGCTAGAAAA	GATTCTGGAACATCTCTCACCCT		TTTT	taatttctactcttgtagat	GCTTAAGCTTCGGAAGAATGGAA	TTTT	TAATTTCTACTGTCGTAGAT	GGGTACCTGTACCTGCTAGAAAA	TTTT	TAATTTCTACTATCGTAGAT	GATTCTGGAACATCTCTCACCCT	TTTT	AaatttctactctAgtagat		TTTTtaatttctactcttgtagatGCTTAAGCTTCGGAAGAATGGAATTTTTAATTTCTACTGTCGTAGATGGGTACCTGTACCTGCTAGAAAATTTTTAATTTCTACTATCGTAGATGATTCTGGAACATCTCTCACCCTTTTTAaatttctactctAgtagat		GTTTAAACACATTCAGCGAAGACGG	GTAA	TTTTtaatttctactcttgtagatGCTTAAGCTTCGGAAGAATGGAATTTTTAATTTCTACTGTCGTAGATGGGTACCTGTACCTGCTAGAAAATTTTTAATTTCTACTATCGTAGATGATTCTGGAACATCTCTCACCCTTTTTAaatttctactctAgtagat	GTAA	CGAGACCAGTATCAAGCCCGGGCAACAATGTGCGGACGGCGTTGGTCTCT	AGCG	CGGATGGCAAA	GACGCT	AGCG	ATGTCTTCACTCAGCGAGTTTAAA		GTTTAAACACATTCAGCGAAGACGGGTAATTTTtaatttctactcttgtagatGCTTAAGCTTCGGAAGAATGGAATTTTTAATTTCTACTGTCGTAGATGGGTACCTGTACCTGCTAGAAAATTTTTAATTTCTACTATCGTAGATGATTCTGGAACATCTCTCACCCTTTTTAaatttctactctAgtagatGTAACGAGACCAGTATCAAGCCCGGGCAACAATGTGCGGACGGCGTTGGTCTCTAGCGCGGATGGCAAAGACGCTAGCGATGTCTTCACTCAGCGAGTTTAAA
18642	AQR	ATACCATCCTGGATGATTCCCAC	GATCCAAACCAGTATCAACAAGA	CCTGATTGGAATGAGTAACAATT		TTTT	taatttctactcttgtagat	ATACCATCCTGGATGATTCCCAC	TTTT	TAATTTCTACTGTCGTAGAT	GATCCAAACCAGTATCAACAAGA	TTTT	TAATTTCTACTATCGTAGAT	CCTGATTGGAATGAGTAACAATT	TTTT	AaatttctactctAgtagat		TTTTtaatttctactcttgtagatATACCATCCTGGATGATTCCCACTTTTTAATTTCTACTGTCGTAGATGATCCAAACCAGTATCAACAAGATTTTTAATTTCTACTATCGTAGATCCTGATTGGAATGAGTAACAATTTTTTAaatttctactctAgtagat		GTTTAAACACATTCAGCGAAGACGG	GTAA	TTTTtaatttctactcttgtagatATACCATCCTGGATGATTCCCACTTTTTAATTTCTACTGTCGTAGATGATCCAAACCAGTATCAACAAGATTTTTAATTTCTACTATCGTAGATCCTGATTGGAATGAGTAACAATTTTTTAaatttctactctAgtagat	GTAA	CGAGACCAGTATCAAGCCCGGGCAACAATGTGCGGACGGCGTTGGTCTCT	AGCG	GTTTGTCACCC	GACGCT	AGCG	ATGTCTTCACTCAGCGAGTTTAAA		GTTTAAACACATTCAGCGAAGACGGGTAATTTTtaatttctactcttgtagatATACCATCCTGGATGATTCCCACTTTTTAATTTCTACTGTCGTAGATGATCCAAACCAGTATCAACAAGATTTTTAATTTCTACTATCGTAGATCCTGATTGGAATGAGTAACAATTTTTTAaatttctactctAgtagatGTAACGAGACCAGTATCAAGCCCGGGCAACAATGTGCGGACGGCGTTGGTCTCTAGCGGTTTGTCACCCGACGCTAGCGATGTCTTCACTCAGCGAGTTTAAA
18643	SEC14L5	AGGTCCACCCTGAGAATGAAGAC	AGATCAGCCCCTTCATCAATGAG	TCTGCACGAAGACCACGTGCTCA		TTTT	taatttctactcttgtagat	AGGTCCACCCTGAGAATGAAGAC	TTTT	TAATTTCTACTGTCGTAGAT	AGATCAGCCCCTTCATCAATGAG	TTTT	TAATTTCTACTATCGTAGAT	TCTGCACGAAGACCACGTGCTCA	TTTT	AaatttctactctAgtagat		TTTTtaatttctactcttgtagatAGGTCCACCCTGAGAATGAAGACTTTTTAATTTCTACTGTCGTAGATAGATCAGCCCCTTCATCAATGAGTTTTTAATTTCTACTATCGTAGATTCTGCACGAAGACCACGTGCTCATTTTAaatttctactctAgtagat		GTTTAAACACATTCAGCGAAGACGG	GTAA	TTTTtaatttctactcttgtagatAGGTCCACCCTGAGAATGAAGACTTTTTAATTTCTACTGTCGTAGATAGATCAGCCCCTTCATCAATGAGTTTTTAATTTCTACTATCGTAGATTCTGCACGAAGACCACGTGCTCATTTTAaatttctactctAgtagat	GTAA	CGAGACCAGTATCAAGCCCGGGCAACAATGTGCGGACGGCGTTGGTCTCT	AGCG	GGCACAATGCT	GACGCT	AGCG	ATGTCTTCACTCAGCGAGTTTAAA		GTTTAAACACATTCAGCGAAGACGGGTAATTTTtaatttctactcttgtagatAGGTCCACCCTGAGAATGAAGACTTTTTAATTTCTACTGTCGTAGATAGATCAGCCCCTTCATCAATGAGTTTTTAATTTCTACTATCGTAGATTCTGCACGAAGACCACGTGCTCATTTTAaatttctactctAgtagatGTAACGAGACCAGTATCAAGCCCGGGCAACAATGTGCGGACGGCGTTGGTCTCTAGCGGGCACAATGCTGACGCTAGCGATGTCTTCACTCAGCGAGTTTAAA
18644	ECE2	GGGTCCCTCTTCGTGAAGGCCAC	CCAGCTCATCACCTGGATAACAT	GTCCCAGAGGCTGTTGAAGGTGT		TTTT	taatttctactcttgtagat	GGGTCCCTCTTCGTGAAGGCCAC	TTTT	TAATTTCTACTGTCGTAGAT	CCAGCTCATCACCTGGATAACAT	TTTT	TAATTTCTACTATCGTAGAT	GTCCCAGAGGCTGTTGAAGGTGT	TTTT	AaatttctactctAgtagat		TTTTtaatttctactcttgtagatGGGTCCCTCTTCGTGAAGGCCACTTTTTAATTTCTACTGTCGTAGATCCAGCTCATCACCTGGATAACATTTTTTAATTTCTACTATCGTAGATGTCCCAGAGGCTGTTGAAGGTGTTTTTAaatttctactctAgtagat		GTTTAAACACATTCAGCGAAGACGG	GTAA	TTTTtaatttctactcttgtagatGGGTCCCTCTTCGTGAAGGCCACTTTTTAATTTCTACTGTCGTAGATCCAGCTCATCACCTGGATAACATTTTTTAATTTCTACTATCGTAGATGTCCCAGAGGCTGTTGAAGGTGTTTTTAaatttctactctAgtagat	GTAA	CGAGACCAGTATCAAGCCCGGGCAACAATGTGCGGACGGCGTTGGTCTCT	AGCG	TTGCGCCATGG	GACGCT	AGCG	ATGTCTTCACTCAGCGAGTTTAAA		GTTTAAACACATTCAGCGAAGACGGGTAATTTTtaatttctactcttgtagatGGGTCCCTCTTCGTGAAGGCCACTTTTTAATTTCTACTGTCGTAGATCCAGCTCATCACCTGGATAACATTTTTTAATTTCTACTATCGTAGATGTCCCAGAGGCTGTTGAAGGTGTTTTTAaatttctactctAgtagatGTAACGAGACCAGTATCAAGCCCGGGCAACAATGTGCGGACGGCGTTGGTCTCTAGCGTTGCGCCATGGGACGCTAGCGATGTCTTCACTCAGCGAGTTTAAA
18645	ADAMTSL2	CAGACACGCAAACCCCTCGCAGG	CCTAGGTGTGGAACCAGAACGGC	CCTCCAGGTTACTCTCTGGTGAC		TTTT	taatttctactcttgtagat	CAGACACGCAAACCCCTCGCAGG	TTTT	TAATTTCTACTGTCGTAGAT	CCTAGGTGTGGAACCAGAACGGC	TTTT	TAATTTCTACTATCGTAGAT	CCTCCAGGTTACTCTCTGGTGAC	TTTT	AaatttctactctAgtagat		TTTTtaatttctactcttgtagatCAGACACGCAAACCCCTCGCAGGTTTTTAATTTCTACTGTCGTAGATCCTAGGTGTGGAACCAGAACGGCTTTTTAATTTCTACTATCGTAGATCCTCCAGGTTACTCTCTGGTGACTTTTAaatttctactctAgtagat		GTTTAAACACATTCAGCGAAGACGG	GTAA	TTTTtaatttctactcttgtagatCAGACACGCAAACCCCTCGCAGGTTTTTAATTTCTACTGTCGTAGATCCTAGGTGTGGAACCAGAACGGCTTTTTAATTTCTACTATCGTAGATCCTCCAGGTTACTCTCTGGTGACTTTTAaatttctactctAgtagat	GTAA	CGAGACCAGTATCAAGCCCGGGCAACAATGTGCGGACGGCGTTGGTCTCT	AGCG	TAGTCTACTCT	GACGCT	AGCG	ATGTCTTCACTCAGCGAGTTTAAA		GTTTAAACACATTCAGCGAAGACGGGTAATTTTtaatttctactcttgtagatCAGACACGCAAACCCCTCGCAGGTTTTTAATTTCTACTGTCGTAGATCCTAGGTGTGGAACCAGAACGGCTTTTTAATTTCTACTATCGTAGATCCTCCAGGTTACTCTCTGGTGACTTTTAaatttctactctAgtagatGTAACGAGACCAGTATCAAGCCCGGGCAACAATGTGCGGACGGCGTTGGTCTCTAGCGTAGTCTACTCTGACGCTAGCGATGTCTTCACTCAGCGAGTTTAAA
18646	CD74	CTGGTGCTCACACATACCTCTCC	AAACAGGAGCCAATGGTGCATCC	CATCCTGGTGACTCTGCTCCTCG		TTTT	taatttctactcttgtagat	CTGGTGCTCACACATACCTCTCC	TTTT	TAATTTCTACTGTCGTAGAT	AAACAGGAGCCAATGGTGCATCC	TTTT	TAATTTCTACTATCGTAGAT	CATCCTGGTGACTCTGCTCCTCG	TTTT	AaatttctactctAgtagat		TTTTtaatttctactcttgtagatCTGGTGCTCACACATACCTCTCCTTTTTAATTTCTACTGTCGTAGATAAACAGGAGCCAATGGTGCATCCTTTTTAATTTCTACTATCGTAGATCATCCTGGTGACTCTGCTCCTCGTTTTAaatttctactctAgtagat		GTTTAAACACATTCAGCGAAGACGG	GTAA	TTTTtaatttctactcttgtagatCTGGTGCTCACACATACCTCTCCTTTTTAATTTCTACTGTCGTAGATAAACAGGAGCCAATGGTGCATCCTTTTTAATTTCTACTATCGTAGATCATCCTGGTGACTCTGCTCCTCGTTTTAaatttctactctAgtagat	GTAA	CGAGACCAGTATCAAGCCCGGGCAACAATGTGCGGACGGCGTTGGTCTCT	AGCG	TCCGACGTATT	GACGCT	AGCG	ATGTCTTCACTCAGCGAGTTTAAA		GTTTAAACACATTCAGCGAAGACGGGTAATTTTtaatttctactcttgtagatCTGGTGCTCACACATACCTCTCCTTTTTAATTTCTACTGTCGTAGATAAACAGGAGCCAATGGTGCATCCTTTTTAATTTCTACTATCGTAGATCATCCTGGTGACTCTGCTCCTCGTTTTAaatttctactctAgtagatGTAACGAGACCAGTATCAAGCCCGGGCAACAATGTGCGGACGGCGTTGGTCTCTAGCGTCCGACGTATTGACGCTAGCGATGTCTTCACTCAGCGAGTTTAAA
18647	CCDC144A	GTACAGATAAGAACTTTCATAAT	AGTAAGTGTTCACACAAACAAAA	ACAGCCTCAATGTCCTCAAAATA		TTTT	taatttctactcttgtagat	GTACAGATAAGAACTTTCATAAT	TTTT	TAATTTCTACTGTCGTAGAT	AGTAAGTGTTCACACAAACAAAA	TTTT	TAATTTCTACTATCGTAGAT	ACAGCCTCAATGTCCTCAAAATA	TTTT	AaatttctactctAgtagat		TTTTtaatttctactcttgtagatGTACAGATAAGAACTTTCATAATTTTTTAATTTCTACTGTCGTAGATAGTAAGTGTTCACACAAACAAAATTTTTAATTTCTACTATCGTAGATACAGCCTCAATGTCCTCAAAATATTTTAaatttctactctAgtagat		GTTTAAACACATTCAGCGAAGACGG	GTAA	TTTTtaatttctactcttgtagatGTACAGATAAGAACTTTCATAATTTTTTAATTTCTACTGTCGTAGATAGTAAGTGTTCACACAAACAAAATTTTTAATTTCTACTATCGTAGATACAGCCTCAATGTCCTCAAAATATTTTAaatttctactctAgtagat	GTAA	CGAGACCAGTATCAAGCCCGGGCAACAATGTGCGGACGGCGTTGGTCTCT	AGCG	AACCGGTAATC	GACGCT	AGCG	ATGTCTTCACTCAGCGAGTTTAAA		GTTTAAACACATTCAGCGAAGACGGGTAATTTTtaatttctactcttgtagatGTACAGATAAGAACTTTCATAATTTTTTAATTTCTACTGTCGTAGATAGTAAGTGTTCACACAAACAAAATTTTTAATTTCTACTATCGTAGATACAGCCTCAATGTCCTCAAAATATTTTAaatttctactctAgtagatGTAACGAGACCAGTATCAAGCCCGGGCAACAATGTGCGGACGGCGTTGGTCTCTAGCGAACCGGTAATCGACGCTAGCGATGTCTTCACTCAGCGAGTTTAAA
18648	GPRIN2	GGAAAGGCCAGGATCCCTGTGGC	GGCTCAGCCTGGGCACTGCTGCT	CAGGCCTGCAGGGGCCTGGCCAC		TTTT	taatttctactcttgtagat	GGAAAGGCCAGGATCCCTGTGGC	TTTT	TAATTTCTACTGTCGTAGAT	GGCTCAGCCTGGGCACTGCTGCT	TTTT	TAATTTCTACTATCGTAGAT	CAGGCCTGCAGGGGCCTGGCCAC	TTTT	AaatttctactctAgtagat		TTTTtaatttctactcttgtagatGGAAAGGCCAGGATCCCTGTGGCTTTTTAATTTCTACTGTCGTAGATGGCTCAGCCTGGGCACTGCTGCTTTTTTAATTTCTACTATCGTAGATCAGGCCTGCAGGGGCCTGGCCACTTTTAaatttctactctAgtagat		GTTTAAACACATTCAGCGAAGACGG	GTAA	TTTTtaatttctactcttgtagatGGAAAGGCCAGGATCCCTGTGGCTTTTTAATTTCTACTGTCGTAGATGGCTCAGCCTGGGCACTGCTGCTTTTTTAATTTCTACTATCGTAGATCAGGCCTGCAGGGGCCTGGCCACTTTTAaatttctactctAgtagat	GTAA	CGAGACCAGTATCAAGCCCGGGCAACAATGTGCGGACGGCGTTGGTCTCT	AGCG	GACCAGTGGCA	GACGCT	AGCG	ATGTCTTCACTCAGCGAGTTTAAA		GTTTAAACACATTCAGCGAAGACGGGTAATTTTtaatttctactcttgtagatGGAAAGGCCAGGATCCCTGTGGCTTTTTAATTTCTACTGTCGTAGATGGCTCAGCCTGGGCACTGCTGCTTTTTTAATTTCTACTATCGTAGATCAGGCCTGCAGGGGCCTGGCCACTTTTAaatttctactctAgtagatGTAACGAGACCAGTATCAAGCCCGGGCAACAATGTGCGGACGGCGTTGGTCTCTAGCGGACCAGTGGCAGACGCTAGCGATGTCTTCACTCAGCGAGTTTAAA
18649	NOS1AP	ACTCCATCCACTGAAACCATAAT	AAGACGTTACACCTGAAGATATT	GCACCCCCAGGAGCCCATGCTGA		TTTT	taatttctactcttgtagat	ACTCCATCCACTGAAACCATAAT	TTTT	TAATTTCTACTGTCGTAGAT	AAGACGTTACACCTGAAGATATT	TTTT	TAATTTCTACTATCGTAGAT	GCACCCCCAGGAGCCCATGCTGA	TTTT	AaatttctactctAgtagat		TTTTtaatttctactcttgtagatACTCCATCCACTGAAACCATAATTTTTTAATTTCTACTGTCGTAGATAAGACGTTACACCTGAAGATATTTTTTTAATTTCTACTATCGTAGATGCACCCCCAGGAGCCCATGCTGATTTTAaatttctactctAgtagat		GTTTAAACACATTCAGCGAAGACGG	GTAA	TTTTtaatttctactcttgtagatACTCCATCCACTGAAACCATAATTTTTTAATTTCTACTGTCGTAGATAAGACGTTACACCTGAAGATATTTTTTTAATTTCTACTATCGTAGATGCACCCCCAGGAGCCCATGCTGATTTTAaatttctactctAgtagat	GTAA	CGAGACCAGTATCAAGCCCGGGCAACAATGTGCGGACGGCGTTGGTCTCT	AGCG	CCCAACCTCTC	GACGCT	AGCG	ATGTCTTCACTCAGCGAGTTTAAA		GTTTAAACACATTCAGCGAAGACGGGTAATTTTtaatttctactcttgtagatACTCCATCCACTGAAACCATAATTTTTTAATTTCTACTGTCGTAGATAAGACGTTACACCTGAAGATATTTTTTTAATTTCTACTATCGTAGATGCACCCCCAGGAGCCCATGCTGATTTTAaatttctactctAgtagatGTAACGAGACCAGTATCAAGCCCGGGCAACAATGTGCGGACGGCGTTGGTCTCTAGCGCCCAACCTCTCGACGCTAGCGATGTCTTCACTCAGCGAGTTTAAA
18650	SEMA3E	GAGGGCATGCTATATGTGTCTAT	CCTGTCCCAATAAACAAGACGTC	GATACACTGGCCGAGTACAGCTC		TTTT	taatttctactcttgtagat	GAGGGCATGCTATATGTGTCTAT	TTTT	TAATTTCTACTGTCGTAGAT	CCTGTCCCAATAAACAAGACGTC	TTTT	TAATTTCTACTATCGTAGAT	GATACACTGGCCGAGTACAGCTC	TTTT	AaatttctactctAgtagat		TTTTtaatttctactcttgtagatGAGGGCATGCTATATGTGTCTATTTTTTAATTTCTACTGTCGTAGATCCTGTCCCAATAAACAAGACGTCTTTTTAATTTCTACTATCGTAGATGATACACTGGCCGAGTACAGCTCTTTTAaatttctactctAgtagat		GTTTAAACACATTCAGCGAAGACGG	GTAA	TTTTtaatttctactcttgtagatGAGGGCATGCTATATGTGTCTATTTTTTAATTTCTACTGTCGTAGATCCTGTCCCAATAAACAAGACGTCTTTTTAATTTCTACTATCGTAGATGATACACTGGCCGAGTACAGCTCTTTTAaatttctactctAgtagat	GTAA	CGAGACCAGTATCAAGCCCGGGCAACAATGTGCGGACGGCGTTGGTCTCT	AGCG	CTACTAGCCAG	GACGCT	AGCG	ATGTCTTCACTCAGCGAGTTTAAA		GTTTAAACACATTCAGCGAAGACGGGTAATTTTtaatttctactcttgtagatGAGGGCATGCTATATGTGTCTATTTTTTAATTTCTACTGTCGTAGATCCTGTCCCAATAAACAAGACGTCTTTTTAATTTCTACTATCGTAGATGATACACTGGCCGAGTACAGCTCTTTTAaatttctactctAgtagatGTAACGAGACCAGTATCAAGCCCGGGCAACAATGTGCGGACGGCGTTGGTCTCTAGCGCTACTAGCCAGGACGCTAGCGATGTCTTCACTCAGCGAGTTTAAA
18651	UTP14C	CAGTGGCCAAAGAAGATGAAGTT	ACCTCCTCCATAAGAACAAGCAG	AGGAAAGGCAATCCCTTAGAAAA		TTTT	taatttctactcttgtagat	CAGTGGCCAAAGAAGATGAAGTT	TTTT	TAATTTCTACTGTCGTAGAT	ACCTCCTCCATAAGAACAAGCAG	TTTT	TAATTTCTACTATCGTAGAT	AGGAAAGGCAATCCCTTAGAAAA	TTTT	AaatttctactctAgtagat		TTTTtaatttctactcttgtagatCAGTGGCCAAAGAAGATGAAGTTTTTTTAATTTCTACTGTCGTAGATACCTCCTCCATAAGAACAAGCAGTTTTTAATTTCTACTATCGTAGATAGGAAAGGCAATCCCTTAGAAAATTTTAaatttctactctAgtagat		GTTTAAACACATTCAGCGAAGACGG	GTAA	TTTTtaatttctactcttgtagatCAGTGGCCAAAGAAGATGAAGTTTTTTTAATTTCTACTGTCGTAGATACCTCCTCCATAAGAACAAGCAGTTTTTAATTTCTACTATCGTAGATAGGAAAGGCAATCCCTTAGAAAATTTTAaatttctactctAgtagat	GTAA	CGAGACCAGTATCAAGCCCGGGCAACAATGTGCGGACGGCGTTGGTCTCT	AGCG	CAGTTTCGCTT	GACGCT	AGCG	ATGTCTTCACTCAGCGAGTTTAAA		GTTTAAACACATTCAGCGAAGACGGGTAATTTTtaatttctactcttgtagatCAGTGGCCAAAGAAGATGAAGTTTTTTTAATTTCTACTGTCGTAGATACCTCCTCCATAAGAACAAGCAGTTTTTAATTTCTACTATCGTAGATAGGAAAGGCAATCCCTTAGAAAATTTTAaatttctactctAgtagatGTAACGAGACCAGTATCAAGCCCGGGCAACAATGTGCGGACGGCGTTGGTCTCTAGCGCAGTTTCGCTTGACGCTAGCGATGTCTTCACTCAGCGAGTTTAAA
18652	TMEM63A	ATGCGGCACCACACTCAGTCCAT	ATGTCACCAAACCCATCCATGCG	TGTCTCTAGCGAGTCCAGATTTC		TTTT	taatttctactcttgtagat	ATGCGGCACCACACTCAGTCCAT	TTTT	TAATTTCTACTGTCGTAGAT	ATGTCACCAAACCCATCCATGCG	TTTT	TAATTTCTACTATCGTAGAT	TGTCTCTAGCGAGTCCAGATTTC	TTTT	AaatttctactctAgtagat		TTTTtaatttctactcttgtagatATGCGGCACCACACTCAGTCCATTTTTTAATTTCTACTGTCGTAGATATGTCACCAAACCCATCCATGCGTTTTTAATTTCTACTATCGTAGATTGTCTCTAGCGAGTCCAGATTTCTTTTAaatttctactctAgtagat		GTTTAAACACATTCAGCGAAGACGG	GTAA	TTTTtaatttctactcttgtagatATGCGGCACCACACTCAGTCCATTTTTTAATTTCTACTGTCGTAGATATGTCACCAAACCCATCCATGCGTTTTTAATTTCTACTATCGTAGATTGTCTCTAGCGAGTCCAGATTTCTTTTAaatttctactctAgtagat	GTAA	CGAGACCAGTATCAAGCCCGGGCAACAATGTGCGGACGGCGTTGGTCTCT	AGCG	TGCGGAATAGA	GACGCT	AGCG	ATGTCTTCACTCAGCGAGTTTAAA		GTTTAAACACATTCAGCGAAGACGGGTAATTTTtaatttctactcttgtagatATGCGGCACCACACTCAGTCCATTTTTTAATTTCTACTGTCGTAGATATGTCACCAAACCCATCCATGCGTTTTTAATTTCTACTATCGTAGATTGTCTCTAGCGAGTCCAGATTTCTTTTAaatttctactctAgtagatGTAACGAGACCAGTATCAAGCCCGGGCAACAATGTGCGGACGGCGTTGGTCTCTAGCGTGCGGAATAGAGACGCTAGCGATGTCTTCACTCAGCGAGTTTAAA
18653	ZNF646	CTTGACAACTTGGACATCCCAGG	CCCTGCCCCATGAGTCAGGCCAT	AAGGAGTTCTCTAACCTCATGGC		TTTT	taatttctactcttgtagat	CTTGACAACTTGGACATCCCAGG	TTTT	TAATTTCTACTGTCGTAGAT	CCCTGCCCCATGAGTCAGGCCAT	TTTT	TAATTTCTACTATCGTAGAT	AAGGAGTTCTCTAACCTCATGGC	TTTT	AaatttctactctAgtagat		TTTTtaatttctactcttgtagatCTTGACAACTTGGACATCCCAGGTTTTTAATTTCTACTGTCGTAGATCCCTGCCCCATGAGTCAGGCCATTTTTTAATTTCTACTATCGTAGATAAGGAGTTCTCTAACCTCATGGCTTTTAaatttctactctAgtagat		GTTTAAACACATTCAGCGAAGACGG	GTAA	TTTTtaatttctactcttgtagatCTTGACAACTTGGACATCCCAGGTTTTTAATTTCTACTGTCGTAGATCCCTGCCCCATGAGTCAGGCCATTTTTTAATTTCTACTATCGTAGATAAGGAGTTCTCTAACCTCATGGCTTTTAaatttctactctAgtagat	GTAA	CGAGACCAGTATCAAGCCCGGGCAACAATGTGCGGACGGCGTTGGTCTCT	AGCG	TTTCAGAGAGA	GACGCT	AGCG	ATGTCTTCACTCAGCGAGTTTAAA		GTTTAAACACATTCAGCGAAGACGGGTAATTTTtaatttctactcttgtagatCTTGACAACTTGGACATCCCAGGTTTTTAATTTCTACTGTCGTAGATCCCTGCCCCATGAGTCAGGCCATTTTTTAATTTCTACTATCGTAGATAAGGAGTTCTCTAACCTCATGGCTTTTAaatttctactctAgtagatGTAACGAGACCAGTATCAAGCCCGGGCAACAATGTGCGGACGGCGTTGGTCTCTAGCGTTTCAGAGAGAGACGCTAGCGATGTCTTCACTCAGCGAGTTTAAA
18654	RAB11FIP3	TGTAGGTACCTGCACCAGTCAGG	GTCCGCATCGAGGACTTCATCCA	CTTTGCAGGCCTCACCCCCATGG		TTTT	taatttctactcttgtagat	TGTAGGTACCTGCACCAGTCAGG	TTTT	TAATTTCTACTGTCGTAGAT	GTCCGCATCGAGGACTTCATCCA	TTTT	TAATTTCTACTATCGTAGAT	CTTTGCAGGCCTCACCCCCATGG	TTTT	AaatttctactctAgtagat		TTTTtaatttctactcttgtagatTGTAGGTACCTGCACCAGTCAGGTTTTTAATTTCTACTGTCGTAGATGTCCGCATCGAGGACTTCATCCATTTTTAATTTCTACTATCGTAGATCTTTGCAGGCCTCACCCCCATGGTTTTAaatttctactctAgtagat		GTTTAAACACATTCAGCGAAGACGG	GTAA	TTTTtaatttctactcttgtagatTGTAGGTACCTGCACCAGTCAGGTTTTTAATTTCTACTGTCGTAGATGTCCGCATCGAGGACTTCATCCATTTTTAATTTCTACTATCGTAGATCTTTGCAGGCCTCACCCCCATGGTTTTAaatttctactctAgtagat	GTAA	CGAGACCAGTATCAAGCCCGGGCAACAATGTGCGGACGGCGTTGGTCTCT	AGCG	CGCCATATGGT	GACGCT	AGCG	ATGTCTTCACTCAGCGAGTTTAAA		GTTTAAACACATTCAGCGAAGACGGGTAATTTTtaatttctactcttgtagatTGTAGGTACCTGCACCAGTCAGGTTTTTAATTTCTACTGTCGTAGATGTCCGCATCGAGGACTTCATCCATTTTTAATTTCTACTATCGTAGATCTTTGCAGGCCTCACCCCCATGGTTTTAaatttctactctAgtagatGTAACGAGACCAGTATCAAGCCCGGGCAACAATGTGCGGACGGCGTTGGTCTCTAGCGCGCCATATGGTGACGCTAGCGATGTCTTCACTCAGCGAGTTTAAA
18655	SECISBP2L	ACACTAAAGACTCTACTAATAGA	CCATCAGATATCGCTAACAAGTC	CAGGAACGCATCTACCAAAAAGA		TTTT	taatttctactcttgtagat	ACACTAAAGACTCTACTAATAGA	TTTT	TAATTTCTACTGTCGTAGAT	CCATCAGATATCGCTAACAAGTC	TTTT	TAATTTCTACTATCGTAGAT	CAGGAACGCATCTACCAAAAAGA	TTTT	AaatttctactctAgtagat		TTTTtaatttctactcttgtagatACACTAAAGACTCTACTAATAGATTTTTAATTTCTACTGTCGTAGATCCATCAGATATCGCTAACAAGTCTTTTTAATTTCTACTATCGTAGATCAGGAACGCATCTACCAAAAAGATTTTAaatttctactctAgtagat		GTTTAAACACATTCAGCGAAGACGG	GTAA	TTTTtaatttctactcttgtagatACACTAAAGACTCTACTAATAGATTTTTAATTTCTACTGTCGTAGATCCATCAGATATCGCTAACAAGTCTTTTTAATTTCTACTATCGTAGATCAGGAACGCATCTACCAAAAAGATTTTAaatttctactctAgtagat	GTAA	CGAGACCAGTATCAAGCCCGGGCAACAATGTGCGGACGGCGTTGGTCTCT	AGCG	CCCAACCACAA	GACGCT	AGCG	ATGTCTTCACTCAGCGAGTTTAAA		GTTTAAACACATTCAGCGAAGACGGGTAATTTTtaatttctactcttgtagatACACTAAAGACTCTACTAATAGATTTTTAATTTCTACTGTCGTAGATCCATCAGATATCGCTAACAAGTCTTTTTAATTTCTACTATCGTAGATCAGGAACGCATCTACCAAAAAGATTTTAaatttctactctAgtagatGTAACGAGACCAGTATCAAGCCCGGGCAACAATGTGCGGACGGCGTTGGTCTCTAGCGCCCAACCACAAGACGCTAGCGATGTCTTCACTCAGCGAGTTTAAA
18656	KIAA0408	GATACAACATAGACATCTCTTGT	TAAGGACGAATCACAAAGATGGT	GTAGAATTGCTCTGGAGCACATT		TTTT	taatttctactcttgtagat	GATACAACATAGACATCTCTTGT	TTTT	TAATTTCTACTGTCGTAGAT	TAAGGACGAATCACAAAGATGGT	TTTT	TAATTTCTACTATCGTAGAT	GTAGAATTGCTCTGGAGCACATT	TTTT	AaatttctactctAgtagat		TTTTtaatttctactcttgtagatGATACAACATAGACATCTCTTGTTTTTTAATTTCTACTGTCGTAGATTAAGGACGAATCACAAAGATGGTTTTTTAATTTCTACTATCGTAGATGTAGAATTGCTCTGGAGCACATTTTTTAaatttctactctAgtagat		GTTTAAACACATTCAGCGAAGACGG	GTAA	TTTTtaatttctactcttgtagatGATACAACATAGACATCTCTTGTTTTTTAATTTCTACTGTCGTAGATTAAGGACGAATCACAAAGATGGTTTTTTAATTTCTACTATCGTAGATGTAGAATTGCTCTGGAGCACATTTTTTAaatttctactctAgtagat	GTAA	CGAGACCAGTATCAAGCCCGGGCAACAATGTGCGGACGGCGTTGGTCTCT	AGCG	GCACTCCTTGG	GACGCT	AGCG	ATGTCTTCACTCAGCGAGTTTAAA		GTTTAAACACATTCAGCGAAGACGGGTAATTTTtaatttctactcttgtagatGATACAACATAGACATCTCTTGTTTTTTAATTTCTACTGTCGTAGATTAAGGACGAATCACAAAGATGGTTTTTTAATTTCTACTATCGTAGATGTAGAATTGCTCTGGAGCACATTTTTTAaatttctactctAgtagatGTAACGAGACCAGTATCAAGCCCGGGCAACAATGTGCGGACGGCGTTGGTCTCTAGCGGCACTCCTTGGGACGCTAGCGATGTCTTCACTCAGCGAGTTTAAA
18657	CD79A	GCCACATACCCAGGTAGACAGCA	ATCTTCATATTCATCCCCGGCAT	CATCCCAGGGCCTGAACCTGGAC		TTTT	taatttctactcttgtagat	GCCACATACCCAGGTAGACAGCA	TTTT	TAATTTCTACTGTCGTAGAT	ATCTTCATATTCATCCCCGGCAT	TTTT	TAATTTCTACTATCGTAGAT	CATCCCAGGGCCTGAACCTGGAC	TTTT	AaatttctactctAgtagat		TTTTtaatttctactcttgtagatGCCACATACCCAGGTAGACAGCATTTTTAATTTCTACTGTCGTAGATATCTTCATATTCATCCCCGGCATTTTTTAATTTCTACTATCGTAGATCATCCCAGGGCCTGAACCTGGACTTTTAaatttctactctAgtagat		GTTTAAACACATTCAGCGAAGACGG	GTAA	TTTTtaatttctactcttgtagatGCCACATACCCAGGTAGACAGCATTTTTAATTTCTACTGTCGTAGATATCTTCATATTCATCCCCGGCATTTTTTAATTTCTACTATCGTAGATCATCCCAGGGCCTGAACCTGGACTTTTAaatttctactctAgtagat	GTAA	CGAGACCAGTATCAAGCCCGGGCAACAATGTGCGGACGGCGTTGGTCTCT	AGCG	GCGAACCAGAG	GACGCT	AGCG	ATGTCTTCACTCAGCGAGTTTAAA		GTTTAAACACATTCAGCGAAGACGGGTAATTTTtaatttctactcttgtagatGCCACATACCCAGGTAGACAGCATTTTTAATTTCTACTGTCGTAGATATCTTCATATTCATCCCCGGCATTTTTTAATTTCTACTATCGTAGATCATCCCAGGGCCTGAACCTGGACTTTTAaatttctactctAgtagatGTAACGAGACCAGTATCAAGCCCGGGCAACAATGTGCGGACGGCGTTGGTCTCTAGCGGCGAACCAGAGGACGCTAGCGATGTCTTCACTCAGCGAGTTTAAA
18658	DCAF1	CTGACACCCGTTCAATGAGTTCA	CATGCATCCCCACAATGTTCTGT	GCACCACAGTAAGAATAGCCAGG		TTTT	taatttctactcttgtagat	CTGACACCCGTTCAATGAGTTCA	TTTT	TAATTTCTACTGTCGTAGAT	CATGCATCCCCACAATGTTCTGT	TTTT	TAATTTCTACTATCGTAGAT	GCACCACAGTAAGAATAGCCAGG	TTTT	AaatttctactctAgtagat		TTTTtaatttctactcttgtagatCTGACACCCGTTCAATGAGTTCATTTTTAATTTCTACTGTCGTAGATCATGCATCCCCACAATGTTCTGTTTTTTAATTTCTACTATCGTAGATGCACCACAGTAAGAATAGCCAGGTTTTAaatttctactctAgtagat		GTTTAAACACATTCAGCGAAGACGG	GTAA	TTTTtaatttctactcttgtagatCTGACACCCGTTCAATGAGTTCATTTTTAATTTCTACTGTCGTAGATCATGCATCCCCACAATGTTCTGTTTTTTAATTTCTACTATCGTAGATGCACCACAGTAAGAATAGCCAGGTTTTAaatttctactctAgtagat	GTAA	CGAGACCAGTATCAAGCCCGGGCAACAATGTGCGGACGGCGTTGGTCTCT	AGCG	AGATGTGTGCC	GACGCT	AGCG	ATGTCTTCACTCAGCGAGTTTAAA		GTTTAAACACATTCAGCGAAGACGGGTAATTTTtaatttctactcttgtagatCTGACACCCGTTCAATGAGTTCATTTTTAATTTCTACTGTCGTAGATCATGCATCCCCACAATGTTCTGTTTTTTAATTTCTACTATCGTAGATGCACCACAGTAAGAATAGCCAGGTTTTAaatttctactctAgtagatGTAACGAGACCAGTATCAAGCCCGGGCAACAATGTGCGGACGGCGTTGGTCTCTAGCGAGATGTGTGCCGACGCTAGCGATGTCTTCACTCAGCGAGTTTAAA
18659	CEP104	GTATGATCTGTGCAACTTCTGGA	ATTATCACAGAGAGACACGTAGC	GGAATATATTGTGTAATGATCAT		TTTT	taatttctactcttgtagat	GTATGATCTGTGCAACTTCTGGA	TTTT	TAATTTCTACTGTCGTAGAT	ATTATCACAGAGAGACACGTAGC	TTTT	TAATTTCTACTATCGTAGAT	GGAATATATTGTGTAATGATCAT	TTTT	AaatttctactctAgtagat		TTTTtaatttctactcttgtagatGTATGATCTGTGCAACTTCTGGATTTTTAATTTCTACTGTCGTAGATATTATCACAGAGAGACACGTAGCTTTTTAATTTCTACTATCGTAGATGGAATATATTGTGTAATGATCATTTTTAaatttctactctAgtagat		GTTTAAACACATTCAGCGAAGACGG	GTAA	TTTTtaatttctactcttgtagatGTATGATCTGTGCAACTTCTGGATTTTTAATTTCTACTGTCGTAGATATTATCACAGAGAGACACGTAGCTTTTTAATTTCTACTATCGTAGATGGAATATATTGTGTAATGATCATTTTTAaatttctactctAgtagat	GTAA	CGAGACCAGTATCAAGCCCGGGCAACAATGTGCGGACGGCGTTGGTCTCT	AGCG	GGCATGTCTCC	GACGCT	AGCG	ATGTCTTCACTCAGCGAGTTTAAA		GTTTAAACACATTCAGCGAAGACGGGTAATTTTtaatttctactcttgtagatGTATGATCTGTGCAACTTCTGGATTTTTAATTTCTACTGTCGTAGATATTATCACAGAGAGACACGTAGCTTTTTAATTTCTACTATCGTAGATGGAATATATTGTGTAATGATCATTTTTAaatttctactctAgtagatGTAACGAGACCAGTATCAAGCCCGGGCAACAATGTGCGGACGGCGTTGGTCTCTAGCGGGCATGTCTCCGACGCTAGCGATGTCTTCACTCAGCGAGTTTAAA
18660	DOCK4	ATAGGTGTAACACAGAGAGTGAG	AGTATATAGTTCAATCTCGAAGG	CTGTACCTACCAATCGGTAGAGC		TTTT	taatttctactcttgtagat	ATAGGTGTAACACAGAGAGTGAG	TTTT	TAATTTCTACTGTCGTAGAT	AGTATATAGTTCAATCTCGAAGG	TTTT	TAATTTCTACTATCGTAGAT	CTGTACCTACCAATCGGTAGAGC	TTTT	AaatttctactctAgtagat		TTTTtaatttctactcttgtagatATAGGTGTAACACAGAGAGTGAGTTTTTAATTTCTACTGTCGTAGATAGTATATAGTTCAATCTCGAAGGTTTTTAATTTCTACTATCGTAGATCTGTACCTACCAATCGGTAGAGCTTTTAaatttctactctAgtagat		GTTTAAACACATTCAGCGAAGACGG	GTAA	TTTTtaatttctactcttgtagatATAGGTGTAACACAGAGAGTGAGTTTTTAATTTCTACTGTCGTAGATAGTATATAGTTCAATCTCGAAGGTTTTTAATTTCTACTATCGTAGATCTGTACCTACCAATCGGTAGAGCTTTTAaatttctactctAgtagat	GTAA	CGAGACCAGTATCAAGCCCGGGCAACAATGTGCGGACGGCGTTGGTCTCT	AGCG	CTGCGTGTTAT	GACGCT	AGCG	ATGTCTTCACTCAGCGAGTTTAAA		GTTTAAACACATTCAGCGAAGACGGGTAATTTTtaatttctactcttgtagatATAGGTGTAACACAGAGAGTGAGTTTTTAATTTCTACTGTCGTAGATAGTATATAGTTCAATCTCGAAGGTTTTTAATTTCTACTATCGTAGATCTGTACCTACCAATCGGTAGAGCTTTTAaatttctactctAgtagatGTAACGAGACCAGTATCAAGCCCGGGCAACAATGTGCGGACGGCGTTGGTCTCTAGCGCTGCGTGTTATGACGCTAGCGATGTCTTCACTCAGCGAGTTTAAA
18661	SART3	GCTAGAGTATGGCCAGTACTCAG	TCTGTACATAACCGCGCTATTAG	GGCTCGACTGTGCAATAACATGC		TTTT	taatttctactcttgtagat	GCTAGAGTATGGCCAGTACTCAG	TTTT	TAATTTCTACTGTCGTAGAT	TCTGTACATAACCGCGCTATTAG	TTTT	TAATTTCTACTATCGTAGAT	GGCTCGACTGTGCAATAACATGC	TTTT	AaatttctactctAgtagat		TTTTtaatttctactcttgtagatGCTAGAGTATGGCCAGTACTCAGTTTTTAATTTCTACTGTCGTAGATTCTGTACATAACCGCGCTATTAGTTTTTAATTTCTACTATCGTAGATGGCTCGACTGTGCAATAACATGCTTTTAaatttctactctAgtagat		GTTTAAACACATTCAGCGAAGACGG	GTAA	TTTTtaatttctactcttgtagatGCTAGAGTATGGCCAGTACTCAGTTTTTAATTTCTACTGTCGTAGATTCTGTACATAACCGCGCTATTAGTTTTTAATTTCTACTATCGTAGATGGCTCGACTGTGCAATAACATGCTTTTAaatttctactctAgtagat	GTAA	CGAGACCAGTATCAAGCCCGGGCAACAATGTGCGGACGGCGTTGGTCTCT	AGCG	CCGATCGGTTG	GACGCT	AGCG	ATGTCTTCACTCAGCGAGTTTAAA		GTTTAAACACATTCAGCGAAGACGGGTAATTTTtaatttctactcttgtagatGCTAGAGTATGGCCAGTACTCAGTTTTTAATTTCTACTGTCGTAGATTCTGTACATAACCGCGCTATTAGTTTTTAATTTCTACTATCGTAGATGGCTCGACTGTGCAATAACATGCTTTTAaatttctactctAgtagatGTAACGAGACCAGTATCAAGCCCGGGCAACAATGTGCGGACGGCGTTGGTCTCTAGCGCCGATCGGTTGGACGCTAGCGATGTCTTCACTCAGCGAGTTTAAA
18662	HDAC9	ACAGCAACGCATTCTAATTCATG	AGGTGGAGTTCCCTTACATCCTC	TCTAATCCATCCATGCCAACCGC		TTTT	taatttctactcttgtagat	ACAGCAACGCATTCTAATTCATG	TTTT	TAATTTCTACTGTCGTAGAT	AGGTGGAGTTCCCTTACATCCTC	TTTT	TAATTTCTACTATCGTAGAT	TCTAATCCATCCATGCCAACCGC	TTTT	AaatttctactctAgtagat		TTTTtaatttctactcttgtagatACAGCAACGCATTCTAATTCATGTTTTTAATTTCTACTGTCGTAGATAGGTGGAGTTCCCTTACATCCTCTTTTTAATTTCTACTATCGTAGATTCTAATCCATCCATGCCAACCGCTTTTAaatttctactctAgtagat		GTTTAAACACATTCAGCGAAGACGG	GTAA	TTTTtaatttctactcttgtagatACAGCAACGCATTCTAATTCATGTTTTTAATTTCTACTGTCGTAGATAGGTGGAGTTCCCTTACATCCTCTTTTTAATTTCTACTATCGTAGATTCTAATCCATCCATGCCAACCGCTTTTAaatttctactctAgtagat	GTAA	CGAGACCAGTATCAAGCCCGGGCAACAATGTGCGGACGGCGTTGGTCTCT	AGCG	CCCTGATGTGT	GACGCT	AGCG	ATGTCTTCACTCAGCGAGTTTAAA		GTTTAAACACATTCAGCGAAGACGGGTAATTTTtaatttctactcttgtagatACAGCAACGCATTCTAATTCATGTTTTTAATTTCTACTGTCGTAGATAGGTGGAGTTCCCTTACATCCTCTTTTTAATTTCTACTATCGTAGATTCTAATCCATCCATGCCAACCGCTTTTAaatttctactctAgtagatGTAACGAGACCAGTATCAAGCCCGGGCAACAATGTGCGGACGGCGTTGGTCTCTAGCGCCCTGATGTGTGACGCTAGCGATGTCTTCACTCAGCGAGTTTAAA
18663	KNTC1	GAGAGACTACATTAGTTAAATCA	CCTGTAAGCTAGCAACCTCTTTA	GGACACATAAAGATCCATATGAA		TTTT	taatttctactcttgtagat	GAGAGACTACATTAGTTAAATCA	TTTT	TAATTTCTACTGTCGTAGAT	CCTGTAAGCTAGCAACCTCTTTA	TTTT	TAATTTCTACTATCGTAGAT	GGACACATAAAGATCCATATGAA	TTTT	AaatttctactctAgtagat		TTTTtaatttctactcttgtagatGAGAGACTACATTAGTTAAATCATTTTTAATTTCTACTGTCGTAGATCCTGTAAGCTAGCAACCTCTTTATTTTTAATTTCTACTATCGTAGATGGACACATAAAGATCCATATGAATTTTAaatttctactctAgtagat		GTTTAAACACATTCAGCGAAGACGG	GTAA	TTTTtaatttctactcttgtagatGAGAGACTACATTAGTTAAATCATTTTTAATTTCTACTGTCGTAGATCCTGTAAGCTAGCAACCTCTTTATTTTTAATTTCTACTATCGTAGATGGACACATAAAGATCCATATGAATTTTAaatttctactctAgtagat	GTAA	CGAGACCAGTATCAAGCCCGGGCAACAATGTGCGGACGGCGTTGGTCTCT	AGCG	TTAGTCCCAAG	GACGCT	AGCG	ATGTCTTCACTCAGCGAGTTTAAA		GTTTAAACACATTCAGCGAAGACGGGTAATTTTtaatttctactcttgtagatGAGAGACTACATTAGTTAAATCATTTTTAATTTCTACTGTCGTAGATCCTGTAAGCTAGCAACCTCTTTATTTTTAATTTCTACTATCGTAGATGGACACATAAAGATCCATATGAATTTTAaatttctactctAgtagatGTAACGAGACCAGTATCAAGCCCGGGCAACAATGTGCGGACGGCGTTGGTCTCTAGCGTTAGTCCCAAGGACGCTAGCGATGTCTTCACTCAGCGAGTTTAAA
18664	USP34	GGAGCAGTTACGATACACACTGG	AATGATGCAAGCATCTCTAATAA	ATCTAGACTGCAGTTCGTCATGA		TTTT	taatttctactcttgtagat	GGAGCAGTTACGATACACACTGG	TTTT	TAATTTCTACTGTCGTAGAT	AATGATGCAAGCATCTCTAATAA	TTTT	TAATTTCTACTATCGTAGAT	ATCTAGACTGCAGTTCGTCATGA	TTTT	AaatttctactctAgtagat		TTTTtaatttctactcttgtagatGGAGCAGTTACGATACACACTGGTTTTTAATTTCTACTGTCGTAGATAATGATGCAAGCATCTCTAATAATTTTTAATTTCTACTATCGTAGATATCTAGACTGCAGTTCGTCATGATTTTAaatttctactctAgtagat		GTTTAAACACATTCAGCGAAGACGG	GTAA	TTTTtaatttctactcttgtagatGGAGCAGTTACGATACACACTGGTTTTTAATTTCTACTGTCGTAGATAATGATGCAAGCATCTCTAATAATTTTTAATTTCTACTATCGTAGATATCTAGACTGCAGTTCGTCATGATTTTAaatttctactctAgtagat	GTAA	CGAGACCAGTATCAAGCCCGGGCAACAATGTGCGGACGGCGTTGGTCTCT	AGCG	TTAAGGGAGAG	GACGCT	AGCG	ATGTCTTCACTCAGCGAGTTTAAA		GTTTAAACACATTCAGCGAAGACGGGTAATTTTtaatttctactcttgtagatGGAGCAGTTACGATACACACTGGTTTTTAATTTCTACTGTCGTAGATAATGATGCAAGCATCTCTAATAATTTTTAATTTCTACTATCGTAGATATCTAGACTGCAGTTCGTCATGATTTTAaatttctactctAgtagatGTAACGAGACCAGTATCAAGCCCGGGCAACAATGTGCGGACGGCGTTGGTCTCTAGCGTTAAGGGAGAGGACGCTAGCGATGTCTTCACTCAGCGAGTTTAAA
18665	GPRASP1	CCTAGCCCCAAATAAGGAATCAC	GGTCTAAGAAAGAAGTCTATGTT	GTCTGGAGAACAAGTTGATATAG		TTTT	taatttctactcttgtagat	CCTAGCCCCAAATAAGGAATCAC	TTTT	TAATTTCTACTGTCGTAGAT	GGTCTAAGAAAGAAGTCTATGTT	TTTT	TAATTTCTACTATCGTAGAT	GTCTGGAGAACAAGTTGATATAG	TTTT	AaatttctactctAgtagat		TTTTtaatttctactcttgtagatCCTAGCCCCAAATAAGGAATCACTTTTTAATTTCTACTGTCGTAGATGGTCTAAGAAAGAAGTCTATGTTTTTTTAATTTCTACTATCGTAGATGTCTGGAGAACAAGTTGATATAGTTTTAaatttctactctAgtagat		GTTTAAACACATTCAGCGAAGACGG	GTAA	TTTTtaatttctactcttgtagatCCTAGCCCCAAATAAGGAATCACTTTTTAATTTCTACTGTCGTAGATGGTCTAAGAAAGAAGTCTATGTTTTTTTAATTTCTACTATCGTAGATGTCTGGAGAACAAGTTGATATAGTTTTAaatttctactctAgtagat	GTAA	CGAGACCAGTATCAAGCCCGGGCAACAATGTGCGGACGGCGTTGGTCTCT	AGCG	AATTCCTACGC	GACGCT	AGCG	ATGTCTTCACTCAGCGAGTTTAAA		GTTTAAACACATTCAGCGAAGACGGGTAATTTTtaatttctactcttgtagatCCTAGCCCCAAATAAGGAATCACTTTTTAATTTCTACTGTCGTAGATGGTCTAAGAAAGAAGTCTATGTTTTTTTAATTTCTACTATCGTAGATGTCTGGAGAACAAGTTGATATAGTTTTAaatttctactctAgtagatGTAACGAGACCAGTATCAAGCCCGGGCAACAATGTGCGGACGGCGTTGGTCTCTAGCGAATTCCTACGCGACGCTAGCGATGTCTTCACTCAGCGAGTTTAAA
18666	CCP110	GGTAAATCAAATCAGGTATGTCA	CTGAGAAGGGACCATCAGAAATA	CCAGAAAAAAGATACCCTAAGGG		TTTT	taatttctactcttgtagat	GGTAAATCAAATCAGGTATGTCA	TTTT	TAATTTCTACTGTCGTAGAT	CTGAGAAGGGACCATCAGAAATA	TTTT	TAATTTCTACTATCGTAGAT	CCAGAAAAAAGATACCCTAAGGG	TTTT	AaatttctactctAgtagat		TTTTtaatttctactcttgtagatGGTAAATCAAATCAGGTATGTCATTTTTAATTTCTACTGTCGTAGATCTGAGAAGGGACCATCAGAAATATTTTTAATTTCTACTATCGTAGATCCAGAAAAAAGATACCCTAAGGGTTTTAaatttctactctAgtagat		GTTTAAACACATTCAGCGAAGACGG	GTAA	TTTTtaatttctactcttgtagatGGTAAATCAAATCAGGTATGTCATTTTTAATTTCTACTGTCGTAGATCTGAGAAGGGACCATCAGAAATATTTTTAATTTCTACTATCGTAGATCCAGAAAAAAGATACCCTAAGGGTTTTAaatttctactctAgtagat	GTAA	CGAGACCAGTATCAAGCCCGGGCAACAATGTGCGGACGGCGTTGGTCTCT	AGCG	CTGAGGCTAAA	GACGCT	AGCG	ATGTCTTCACTCAGCGAGTTTAAA		GTTTAAACACATTCAGCGAAGACGGGTAATTTTtaatttctactcttgtagatGGTAAATCAAATCAGGTATGTCATTTTTAATTTCTACTGTCGTAGATCTGAGAAGGGACCATCAGAAATATTTTTAATTTCTACTATCGTAGATCCAGAAAAAAGATACCCTAAGGGTTTTAaatttctactctAgtagatGTAACGAGACCAGTATCAAGCCCGGGCAACAATGTGCGGACGGCGTTGGTCTCTAGCGCTGAGGCTAAAGACGCTAGCGATGTCTTCACTCAGCGAGTTTAAA
18667	SETD1A	GTAGTTCTGATGCAAACTACCCA	GCCATCTGAGTCAGCATACAGAG	CCCATCCCCCAGGTAAAGCGGAA		TTTT	taatttctactcttgtagat	GTAGTTCTGATGCAAACTACCCA	TTTT	TAATTTCTACTGTCGTAGAT	GCCATCTGAGTCAGCATACAGAG	TTTT	TAATTTCTACTATCGTAGAT	CCCATCCCCCAGGTAAAGCGGAA	TTTT	AaatttctactctAgtagat		TTTTtaatttctactcttgtagatGTAGTTCTGATGCAAACTACCCATTTTTAATTTCTACTGTCGTAGATGCCATCTGAGTCAGCATACAGAGTTTTTAATTTCTACTATCGTAGATCCCATCCCCCAGGTAAAGCGGAATTTTAaatttctactctAgtagat		GTTTAAACACATTCAGCGAAGACGG	GTAA	TTTTtaatttctactcttgtagatGTAGTTCTGATGCAAACTACCCATTTTTAATTTCTACTGTCGTAGATGCCATCTGAGTCAGCATACAGAGTTTTTAATTTCTACTATCGTAGATCCCATCCCCCAGGTAAAGCGGAATTTTAaatttctactctAgtagat	GTAA	CGAGACCAGTATCAAGCCCGGGCAACAATGTGCGGACGGCGTTGGTCTCT	AGCG	GCCGTTCAGAA	GACGCT	AGCG	ATGTCTTCACTCAGCGAGTTTAAA		GTTTAAACACATTCAGCGAAGACGGGTAATTTTtaatttctactcttgtagatGTAGTTCTGATGCAAACTACCCATTTTTAATTTCTACTGTCGTAGATGCCATCTGAGTCAGCATACAGAGTTTTTAATTTCTACTATCGTAGATCCCATCCCCCAGGTAAAGCGGAATTTTAaatttctactctAgtagatGTAACGAGACCAGTATCAAGCCCGGGCAACAATGTGCGGACGGCGTTGGTCTCTAGCGGCCGTTCAGAAGACGCTAGCGATGTCTTCACTCAGCGAGTTTAAA
18668	CD79B	ACCGTGAAGCCCCGTTTCCTGGC	AGGACAATGGCATCTACTTCTGT	GGATTCCGGTACCGGTCCTCCGA		TTTT	taatttctactcttgtagat	ACCGTGAAGCCCCGTTTCCTGGC	TTTT	TAATTTCTACTGTCGTAGAT	AGGACAATGGCATCTACTTCTGT	TTTT	TAATTTCTACTATCGTAGAT	GGATTCCGGTACCGGTCCTCCGA	TTTT	AaatttctactctAgtagat		TTTTtaatttctactcttgtagatACCGTGAAGCCCCGTTTCCTGGCTTTTTAATTTCTACTGTCGTAGATAGGACAATGGCATCTACTTCTGTTTTTTAATTTCTACTATCGTAGATGGATTCCGGTACCGGTCCTCCGATTTTAaatttctactctAgtagat		GTTTAAACACATTCAGCGAAGACGG	GTAA	TTTTtaatttctactcttgtagatACCGTGAAGCCCCGTTTCCTGGCTTTTTAATTTCTACTGTCGTAGATAGGACAATGGCATCTACTTCTGTTTTTTAATTTCTACTATCGTAGATGGATTCCGGTACCGGTCCTCCGATTTTAaatttctactctAgtagat	GTAA	CGAGACCAGTATCAAGCCCGGGCAACAATGTGCGGACGGCGTTGGTCTCT	AGCG	GACGTGTGTAT	GACGCT	AGCG	ATGTCTTCACTCAGCGAGTTTAAA		GTTTAAACACATTCAGCGAAGACGGGTAATTTTtaatttctactcttgtagatACCGTGAAGCCCCGTTTCCTGGCTTTTTAATTTCTACTGTCGTAGATAGGACAATGGCATCTACTTCTGTTTTTTAATTTCTACTATCGTAGATGGATTCCGGTACCGGTCCTCCGATTTTAaatttctactctAgtagatGTAACGAGACCAGTATCAAGCCCGGGCAACAATGTGCGGACGGCGTTGGTCTCTAGCGGACGTGTGTATGACGCTAGCGATGTCTTCACTCAGCGAGTTTAAA
18669	LAPTM4A	CAGGTAGTAAACCTATTGATGGC	ATGAGCATACACACTTACTAGTT	AAGCGGAACCGCAGTGACCGGTT		TTTT	taatttctactcttgtagat	CAGGTAGTAAACCTATTGATGGC	TTTT	TAATTTCTACTGTCGTAGAT	ATGAGCATACACACTTACTAGTT	TTTT	TAATTTCTACTATCGTAGAT	AAGCGGAACCGCAGTGACCGGTT	TTTT	AaatttctactctAgtagat		TTTTtaatttctactcttgtagatCAGGTAGTAAACCTATTGATGGCTTTTTAATTTCTACTGTCGTAGATATGAGCATACACACTTACTAGTTTTTTTAATTTCTACTATCGTAGATAAGCGGAACCGCAGTGACCGGTTTTTTAaatttctactctAgtagat		GTTTAAACACATTCAGCGAAGACGG	GTAA	TTTTtaatttctactcttgtagatCAGGTAGTAAACCTATTGATGGCTTTTTAATTTCTACTGTCGTAGATATGAGCATACACACTTACTAGTTTTTTTAATTTCTACTATCGTAGATAAGCGGAACCGCAGTGACCGGTTTTTTAaatttctactctAgtagat	GTAA	CGAGACCAGTATCAAGCCCGGGCAACAATGTGCGGACGGCGTTGGTCTCT	AGCG	CTTCTTGGAGA	GACGCT	AGCG	ATGTCTTCACTCAGCGAGTTTAAA		GTTTAAACACATTCAGCGAAGACGGGTAATTTTtaatttctactcttgtagatCAGGTAGTAAACCTATTGATGGCTTTTTAATTTCTACTGTCGTAGATATGAGCATACACACTTACTAGTTTTTTTAATTTCTACTATCGTAGATAAGCGGAACCGCAGTGACCGGTTTTTTAaatttctactctAgtagatGTAACGAGACCAGTATCAAGCCCGGGCAACAATGTGCGGACGGCGTTGGTCTCTAGCGCTTCTTGGAGAGACGCTAGCGATGTCTTCACTCAGCGAGTTTAAA
18670	IFT140	AAGTGAGCCAAGTCTGTCCCTAC	GCCCGAAGAAGCAGACAGAGAAG	AGTCCCTCATCCACAAAGAGGTG		TTTT	taatttctactcttgtagat	AAGTGAGCCAAGTCTGTCCCTAC	TTTT	TAATTTCTACTGTCGTAGAT	GCCCGAAGAAGCAGACAGAGAAG	TTTT	TAATTTCTACTATCGTAGAT	AGTCCCTCATCCACAAAGAGGTG	TTTT	AaatttctactctAgtagat		TTTTtaatttctactcttgtagatAAGTGAGCCAAGTCTGTCCCTACTTTTTAATTTCTACTGTCGTAGATGCCCGAAGAAGCAGACAGAGAAGTTTTTAATTTCTACTATCGTAGATAGTCCCTCATCCACAAAGAGGTGTTTTAaatttctactctAgtagat		GTTTAAACACATTCAGCGAAGACGG	GTAA	TTTTtaatttctactcttgtagatAAGTGAGCCAAGTCTGTCCCTACTTTTTAATTTCTACTGTCGTAGATGCCCGAAGAAGCAGACAGAGAAGTTTTTAATTTCTACTATCGTAGATAGTCCCTCATCCACAAAGAGGTGTTTTAaatttctactctAgtagat	GTAA	CGAGACCAGTATCAAGCCCGGGCAACAATGTGCGGACGGCGTTGGTCTCT	AGCG	GCGGATTCACA	GACGCT	AGCG	ATGTCTTCACTCAGCGAGTTTAAA		GTTTAAACACATTCAGCGAAGACGGGTAATTTTtaatttctactcttgtagatAAGTGAGCCAAGTCTGTCCCTACTTTTTAATTTCTACTGTCGTAGATGCCCGAAGAAGCAGACAGAGAAGTTTTTAATTTCTACTATCGTAGATAGTCCCTCATCCACAAAGAGGTGTTTTAaatttctactctAgtagatGTAACGAGACCAGTATCAAGCCCGGGCAACAATGTGCGGACGGCGTTGGTCTCTAGCGGCGGATTCACAGACGCTAGCGATGTCTTCACTCAGCGAGTTTAAA
18671	ARHGAP32	GCTGAACGGAGGGTTCCTTCTGC	CCTAGCGATAAAATCTACCCTCC	CCACTAGGAGCAGTTACCCATGA		TTTT	taatttctactcttgtagat	GCTGAACGGAGGGTTCCTTCTGC	TTTT	TAATTTCTACTGTCGTAGAT	CCTAGCGATAAAATCTACCCTCC	TTTT	TAATTTCTACTATCGTAGAT	CCACTAGGAGCAGTTACCCATGA	TTTT	AaatttctactctAgtagat		TTTTtaatttctactcttgtagatGCTGAACGGAGGGTTCCTTCTGCTTTTTAATTTCTACTGTCGTAGATCCTAGCGATAAAATCTACCCTCCTTTTTAATTTCTACTATCGTAGATCCACTAGGAGCAGTTACCCATGATTTTAaatttctactctAgtagat		GTTTAAACACATTCAGCGAAGACGG	GTAA	TTTTtaatttctactcttgtagatGCTGAACGGAGGGTTCCTTCTGCTTTTTAATTTCTACTGTCGTAGATCCTAGCGATAAAATCTACCCTCCTTTTTAATTTCTACTATCGTAGATCCACTAGGAGCAGTTACCCATGATTTTAaatttctactctAgtagat	GTAA	CGAGACCAGTATCAAGCCCGGGCAACAATGTGCGGACGGCGTTGGTCTCT	AGCG	TTGTCAGAAGT	GACGCT	AGCG	ATGTCTTCACTCAGCGAGTTTAAA		GTTTAAACACATTCAGCGAAGACGGGTAATTTTtaatttctactcttgtagatGCTGAACGGAGGGTTCCTTCTGCTTTTTAATTTCTACTGTCGTAGATCCTAGCGATAAAATCTACCCTCCTTTTTAATTTCTACTATCGTAGATCCACTAGGAGCAGTTACCCATGATTTTAaatttctactctAgtagatGTAACGAGACCAGTATCAAGCCCGGGCAACAATGTGCGGACGGCGTTGGTCTCTAGCGTTGTCAGAAGTGACGCTAGCGATGTCTTCACTCAGCGAGTTTAAA
18672	ACAP1	CGTCCTCAGATCAACGTGATTGA	AAGAGATGTCCTTCCATCACCAG	CGAGAGGCTCGCCGGGATTTCTG		TTTT	taatttctactcttgtagat	CGTCCTCAGATCAACGTGATTGA	TTTT	TAATTTCTACTGTCGTAGAT	AAGAGATGTCCTTCCATCACCAG	TTTT	TAATTTCTACTATCGTAGAT	CGAGAGGCTCGCCGGGATTTCTG	TTTT	AaatttctactctAgtagat		TTTTtaatttctactcttgtagatCGTCCTCAGATCAACGTGATTGATTTTTAATTTCTACTGTCGTAGATAAGAGATGTCCTTCCATCACCAGTTTTTAATTTCTACTATCGTAGATCGAGAGGCTCGCCGGGATTTCTGTTTTAaatttctactctAgtagat		GTTTAAACACATTCAGCGAAGACGG	GTAA	TTTTtaatttctactcttgtagatCGTCCTCAGATCAACGTGATTGATTTTTAATTTCTACTGTCGTAGATAAGAGATGTCCTTCCATCACCAGTTTTTAATTTCTACTATCGTAGATCGAGAGGCTCGCCGGGATTTCTGTTTTAaatttctactctAgtagat	GTAA	CGAGACCAGTATCAAGCCCGGGCAACAATGTGCGGACGGCGTTGGTCTCT	AGCG	TGCAGGCATTG	GACGCT	AGCG	ATGTCTTCACTCAGCGAGTTTAAA		GTTTAAACACATTCAGCGAAGACGGGTAATTTTtaatttctactcttgtagatCGTCCTCAGATCAACGTGATTGATTTTTAATTTCTACTGTCGTAGATAAGAGATGTCCTTCCATCACCAGTTTTTAATTTCTACTATCGTAGATCGAGAGGCTCGCCGGGATTTCTGTTTTAaatttctactctAgtagatGTAACGAGACCAGTATCAAGCCCGGGCAACAATGTGCGGACGGCGTTGGTCTCTAGCGTGCAGGCATTGGACGCTAGCGATGTCTTCACTCAGCGAGTTTAAA
18673	ZNF536	CGGACATCCCATCACCTTAAGGT	GTGCTGTGAACCAAATCAGCAGG	GAAGGAAGGTCAGTGCCTTTCAG		TTTT	taatttctactcttgtagat	CGGACATCCCATCACCTTAAGGT	TTTT	TAATTTCTACTGTCGTAGAT	GTGCTGTGAACCAAATCAGCAGG	TTTT	TAATTTCTACTATCGTAGAT	GAAGGAAGGTCAGTGCCTTTCAG	TTTT	AaatttctactctAgtagat		TTTTtaatttctactcttgtagatCGGACATCCCATCACCTTAAGGTTTTTTAATTTCTACTGTCGTAGATGTGCTGTGAACCAAATCAGCAGGTTTTTAATTTCTACTATCGTAGATGAAGGAAGGTCAGTGCCTTTCAGTTTTAaatttctactctAgtagat		GTTTAAACACATTCAGCGAAGACGG	GTAA	TTTTtaatttctactcttgtagatCGGACATCCCATCACCTTAAGGTTTTTTAATTTCTACTGTCGTAGATGTGCTGTGAACCAAATCAGCAGGTTTTTAATTTCTACTATCGTAGATGAAGGAAGGTCAGTGCCTTTCAGTTTTAaatttctactctAgtagat	GTAA	CGAGACCAGTATCAAGCCCGGGCAACAATGTGCGGACGGCGTTGGTCTCT	AGCG	AATTCCTGGTC	GACGCT	AGCG	ATGTCTTCACTCAGCGAGTTTAAA		GTTTAAACACATTCAGCGAAGACGGGTAATTTTtaatttctactcttgtagatCGGACATCCCATCACCTTAAGGTTTTTTAATTTCTACTGTCGTAGATGTGCTGTGAACCAAATCAGCAGGTTTTTAATTTCTACTATCGTAGATGAAGGAAGGTCAGTGCCTTTCAGTTTTAaatttctactctAgtagatGTAACGAGACCAGTATCAAGCCCGGGCAACAATGTGCGGACGGCGTTGGTCTCTAGCGAATTCCTGGTCGACGCTAGCGATGTCTTCACTCAGCGAGTTTAAA
18674	CLSTN3	CAGTGACAGCTTATGACTGTGGG	TCCCCAGAGGAGAAGAACAAAGA	CCCAGGCTCTCGAAATCCCTATA		TTTT	taatttctactcttgtagat	CAGTGACAGCTTATGACTGTGGG	TTTT	TAATTTCTACTGTCGTAGAT	TCCCCAGAGGAGAAGAACAAAGA	TTTT	TAATTTCTACTATCGTAGAT	CCCAGGCTCTCGAAATCCCTATA	TTTT	AaatttctactctAgtagat		TTTTtaatttctactcttgtagatCAGTGACAGCTTATGACTGTGGGTTTTTAATTTCTACTGTCGTAGATTCCCCAGAGGAGAAGAACAAAGATTTTTAATTTCTACTATCGTAGATCCCAGGCTCTCGAAATCCCTATATTTTAaatttctactctAgtagat		GTTTAAACACATTCAGCGAAGACGG	GTAA	TTTTtaatttctactcttgtagatCAGTGACAGCTTATGACTGTGGGTTTTTAATTTCTACTGTCGTAGATTCCCCAGAGGAGAAGAACAAAGATTTTTAATTTCTACTATCGTAGATCCCAGGCTCTCGAAATCCCTATATTTTAaatttctactctAgtagat	GTAA	CGAGACCAGTATCAAGCCCGGGCAACAATGTGCGGACGGCGTTGGTCTCT	AGCG	CAAAGTTGAAG	GACGCT	AGCG	ATGTCTTCACTCAGCGAGTTTAAA		GTTTAAACACATTCAGCGAAGACGGGTAATTTTtaatttctactcttgtagatCAGTGACAGCTTATGACTGTGGGTTTTTAATTTCTACTGTCGTAGATTCCCCAGAGGAGAAGAACAAAGATTTTTAATTTCTACTATCGTAGATCCCAGGCTCTCGAAATCCCTATATTTTAaatttctactctAgtagatGTAACGAGACCAGTATCAAGCCCGGGCAACAATGTGCGGACGGCGTTGGTCTCTAGCGCAAAGTTGAAGGACGCTAGCGATGTCTTCACTCAGCGAGTTTAAA
18675	TCAF1	ATTGTAGGCATCAATACAGTAAA	CCAACAGTGAATAATACCTTATG	CTGGGAATCGAGCCAAAGGGGAC		TTTT	taatttctactcttgtagat	ATTGTAGGCATCAATACAGTAAA	TTTT	TAATTTCTACTGTCGTAGAT	CCAACAGTGAATAATACCTTATG	TTTT	TAATTTCTACTATCGTAGAT	CTGGGAATCGAGCCAAAGGGGAC	TTTT	AaatttctactctAgtagat		TTTTtaatttctactcttgtagatATTGTAGGCATCAATACAGTAAATTTTTAATTTCTACTGTCGTAGATCCAACAGTGAATAATACCTTATGTTTTTAATTTCTACTATCGTAGATCTGGGAATCGAGCCAAAGGGGACTTTTAaatttctactctAgtagat		GTTTAAACACATTCAGCGAAGACGG	GTAA	TTTTtaatttctactcttgtagatATTGTAGGCATCAATACAGTAAATTTTTAATTTCTACTGTCGTAGATCCAACAGTGAATAATACCTTATGTTTTTAATTTCTACTATCGTAGATCTGGGAATCGAGCCAAAGGGGACTTTTAaatttctactctAgtagat	GTAA	CGAGACCAGTATCAAGCCCGGGCAACAATGTGCGGACGGCGTTGGTCTCT	AGCG	CAACAACTATC	GACGCT	AGCG	ATGTCTTCACTCAGCGAGTTTAAA		GTTTAAACACATTCAGCGAAGACGGGTAATTTTtaatttctactcttgtagatATTGTAGGCATCAATACAGTAAATTTTTAATTTCTACTGTCGTAGATCCAACAGTGAATAATACCTTATGTTTTTAATTTCTACTATCGTAGATCTGGGAATCGAGCCAAAGGGGACTTTTAaatttctactctAgtagatGTAACGAGACCAGTATCAAGCCCGGGCAACAATGTGCGGACGGCGTTGGTCTCTAGCGCAACAACTATCGACGCTAGCGATGTCTTCACTCAGCGAGTTTAAA
18676	SLK	GGTGATCACAAGATGCTAATATG	ATAGGAACTTCCTTAGTACCACC	GCAGCACTCGCATTGGATTTAAT		TTTT	taatttctactcttgtagat	GGTGATCACAAGATGCTAATATG	TTTT	TAATTTCTACTGTCGTAGAT	ATAGGAACTTCCTTAGTACCACC	TTTT	TAATTTCTACTATCGTAGAT	GCAGCACTCGCATTGGATTTAAT	TTTT	AaatttctactctAgtagat		TTTTtaatttctactcttgtagatGGTGATCACAAGATGCTAATATGTTTTTAATTTCTACTGTCGTAGATATAGGAACTTCCTTAGTACCACCTTTTTAATTTCTACTATCGTAGATGCAGCACTCGCATTGGATTTAATTTTTAaatttctactctAgtagat		GTTTAAACACATTCAGCGAAGACGG	GTAA	TTTTtaatttctactcttgtagatGGTGATCACAAGATGCTAATATGTTTTTAATTTCTACTGTCGTAGATATAGGAACTTCCTTAGTACCACCTTTTTAATTTCTACTATCGTAGATGCAGCACTCGCATTGGATTTAATTTTTAaatttctactctAgtagat	GTAA	CGAGACCAGTATCAAGCCCGGGCAACAATGTGCGGACGGCGTTGGTCTCT	AGCG	CCACTGCACAG	GACGCT	AGCG	ATGTCTTCACTCAGCGAGTTTAAA		GTTTAAACACATTCAGCGAAGACGGGTAATTTTtaatttctactcttgtagatGGTGATCACAAGATGCTAATATGTTTTTAATTTCTACTGTCGTAGATATAGGAACTTCCTTAGTACCACCTTTTTAATTTCTACTATCGTAGATGCAGCACTCGCATTGGATTTAATTTTTAaatttctactctAgtagatGTAACGAGACCAGTATCAAGCCCGGGCAACAATGTGCGGACGGCGTTGGTCTCTAGCGCCACTGCACAGGACGCTAGCGATGTCTTCACTCAGCGAGTTTAAA
18677	PHACTR2	CCAATGGTGGATAGTTTCCCCTT	AGATACAGAGCCATTACCTTCTT	GGCTGAAGAGCCGACGAACAGAA		TTTT	taatttctactcttgtagat	CCAATGGTGGATAGTTTCCCCTT	TTTT	TAATTTCTACTGTCGTAGAT	AGATACAGAGCCATTACCTTCTT	TTTT	TAATTTCTACTATCGTAGAT	GGCTGAAGAGCCGACGAACAGAA	TTTT	AaatttctactctAgtagat		TTTTtaatttctactcttgtagatCCAATGGTGGATAGTTTCCCCTTTTTTTAATTTCTACTGTCGTAGATAGATACAGAGCCATTACCTTCTTTTTTTAATTTCTACTATCGTAGATGGCTGAAGAGCCGACGAACAGAATTTTAaatttctactctAgtagat		GTTTAAACACATTCAGCGAAGACGG	GTAA	TTTTtaatttctactcttgtagatCCAATGGTGGATAGTTTCCCCTTTTTTTAATTTCTACTGTCGTAGATAGATACAGAGCCATTACCTTCTTTTTTTAATTTCTACTATCGTAGATGGCTGAAGAGCCGACGAACAGAATTTTAaatttctactctAgtagat	GTAA	CGAGACCAGTATCAAGCCCGGGCAACAATGTGCGGACGGCGTTGGTCTCT	AGCG	ACCTATGGTGT	GACGCT	AGCG	ATGTCTTCACTCAGCGAGTTTAAA		GTTTAAACACATTCAGCGAAGACGGGTAATTTTtaatttctactcttgtagatCCAATGGTGGATAGTTTCCCCTTTTTTTAATTTCTACTGTCGTAGATAGATACAGAGCCATTACCTTCTTTTTTTAATTTCTACTATCGTAGATGGCTGAAGAGCCGACGAACAGAATTTTAaatttctactctAgtagatGTAACGAGACCAGTATCAAGCCCGGGCAACAATGTGCGGACGGCGTTGGTCTCTAGCGACCTATGGTGTGACGCTAGCGATGTCTTCACTCAGCGAGTTTAAA
18678	CD81	CCTGTGAGGTGGCCGCCGGCATC	CCAGCTGGCTGGAGGCGTGATCC	ACCACCTCAGTGCTCAAGAACAA		TTTT	taatttctactcttgtagat	CCTGTGAGGTGGCCGCCGGCATC	TTTT	TAATTTCTACTGTCGTAGAT	CCAGCTGGCTGGAGGCGTGATCC	TTTT	TAATTTCTACTATCGTAGAT	ACCACCTCAGTGCTCAAGAACAA	TTTT	AaatttctactctAgtagat		TTTTtaatttctactcttgtagatCCTGTGAGGTGGCCGCCGGCATCTTTTTAATTTCTACTGTCGTAGATCCAGCTGGCTGGAGGCGTGATCCTTTTTAATTTCTACTATCGTAGATACCACCTCAGTGCTCAAGAACAATTTTAaatttctactctAgtagat		GTTTAAACACATTCAGCGAAGACGG	GTAA	TTTTtaatttctactcttgtagatCCTGTGAGGTGGCCGCCGGCATCTTTTTAATTTCTACTGTCGTAGATCCAGCTGGCTGGAGGCGTGATCCTTTTTAATTTCTACTATCGTAGATACCACCTCAGTGCTCAAGAACAATTTTAaatttctactctAgtagat	GTAA	CGAGACCAGTATCAAGCCCGGGCAACAATGTGCGGACGGCGTTGGTCTCT	AGCG	AAGCGCAGTCC	GACGCT	AGCG	ATGTCTTCACTCAGCGAGTTTAAA		GTTTAAACACATTCAGCGAAGACGGGTAATTTTtaatttctactcttgtagatCCTGTGAGGTGGCCGCCGGCATCTTTTTAATTTCTACTGTCGTAGATCCAGCTGGCTGGAGGCGTGATCCTTTTTAATTTCTACTATCGTAGATACCACCTCAGTGCTCAAGAACAATTTTAaatttctactctAgtagatGTAACGAGACCAGTATCAAGCCCGGGCAACAATGTGCGGACGGCGTTGGTCTCTAGCGAAGCGCAGTCCGACGCTAGCGATGTCTTCACTCAGCGAGTTTAAA
18679	RIPOR2	GGCCACAAAAACAACAATCCCCC	CTTGCATTAGAACCACATAAAGA	GTCTCACAGGTCACGCTACCTAC		TTTT	taatttctactcttgtagat	GGCCACAAAAACAACAATCCCCC	TTTT	TAATTTCTACTGTCGTAGAT	CTTGCATTAGAACCACATAAAGA	TTTT	TAATTTCTACTATCGTAGAT	GTCTCACAGGTCACGCTACCTAC	TTTT	AaatttctactctAgtagat		TTTTtaatttctactcttgtagatGGCCACAAAAACAACAATCCCCCTTTTTAATTTCTACTGTCGTAGATCTTGCATTAGAACCACATAAAGATTTTTAATTTCTACTATCGTAGATGTCTCACAGGTCACGCTACCTACTTTTAaatttctactctAgtagat		GTTTAAACACATTCAGCGAAGACGG	GTAA	TTTTtaatttctactcttgtagatGGCCACAAAAACAACAATCCCCCTTTTTAATTTCTACTGTCGTAGATCTTGCATTAGAACCACATAAAGATTTTTAATTTCTACTATCGTAGATGTCTCACAGGTCACGCTACCTACTTTTAaatttctactctAgtagat	GTAA	CGAGACCAGTATCAAGCCCGGGCAACAATGTGCGGACGGCGTTGGTCTCT	AGCG	GAAGCCAACTC	GACGCT	AGCG	ATGTCTTCACTCAGCGAGTTTAAA		GTTTAAACACATTCAGCGAAGACGGGTAATTTTtaatttctactcttgtagatGGCCACAAAAACAACAATCCCCCTTTTTAATTTCTACTGTCGTAGATCTTGCATTAGAACCACATAAAGATTTTTAATTTCTACTATCGTAGATGTCTCACAGGTCACGCTACCTACTTTTAaatttctactctAgtagatGTAACGAGACCAGTATCAAGCCCGGGCAACAATGTGCGGACGGCGTTGGTCTCTAGCGGAAGCCAACTCGACGCTAGCGATGTCTTCACTCAGCGAGTTTAAA
18680	SNPH	AGGTGCCGGATGCACACCTCCTT	CAGCAGCCGATGACACACTGAGC	GGGCCTCCTTCAGGGCCAGCTGG		TTTT	taatttctactcttgtagat	AGGTGCCGGATGCACACCTCCTT	TTTT	TAATTTCTACTGTCGTAGAT	CAGCAGCCGATGACACACTGAGC	TTTT	TAATTTCTACTATCGTAGAT	GGGCCTCCTTCAGGGCCAGCTGG	TTTT	AaatttctactctAgtagat		TTTTtaatttctactcttgtagatAGGTGCCGGATGCACACCTCCTTTTTTTAATTTCTACTGTCGTAGATCAGCAGCCGATGACACACTGAGCTTTTTAATTTCTACTATCGTAGATGGGCCTCCTTCAGGGCCAGCTGGTTTTAaatttctactctAgtagat		GTTTAAACACATTCAGCGAAGACGG	GTAA	TTTTtaatttctactcttgtagatAGGTGCCGGATGCACACCTCCTTTTTTTAATTTCTACTGTCGTAGATCAGCAGCCGATGACACACTGAGCTTTTTAATTTCTACTATCGTAGATGGGCCTCCTTCAGGGCCAGCTGGTTTTAaatttctactctAgtagat	GTAA	CGAGACCAGTATCAAGCCCGGGCAACAATGTGCGGACGGCGTTGGTCTCT	AGCG	AGAGGGCATAC	GACGCT	AGCG	ATGTCTTCACTCAGCGAGTTTAAA		GTTTAAACACATTCAGCGAAGACGGGTAATTTTtaatttctactcttgtagatAGGTGCCGGATGCACACCTCCTTTTTTTAATTTCTACTGTCGTAGATCAGCAGCCGATGACACACTGAGCTTTTTAATTTCTACTATCGTAGATGGGCCTCCTTCAGGGCCAGCTGGTTTTAaatttctactctAgtagatGTAACGAGACCAGTATCAAGCCCGGGCAACAATGTGCGGACGGCGTTGGTCTCTAGCGAGAGGGCATACGACGCTAGCGATGTCTTCACTCAGCGAGTTTAAA
18681	PCDHA9	ATACGAGCTGCAGCCAGAAACGG	ACCGTATACAGGGTTCTGTCGAA	ATAGTCAACTGTGGAGCATTGTC		TTTT	taatttctactcttgtagat	ATACGAGCTGCAGCCAGAAACGG	TTTT	TAATTTCTACTGTCGTAGAT	ACCGTATACAGGGTTCTGTCGAA	TTTT	TAATTTCTACTATCGTAGAT	ATAGTCAACTGTGGAGCATTGTC	TTTT	AaatttctactctAgtagat		TTTTtaatttctactcttgtagatATACGAGCTGCAGCCAGAAACGGTTTTTAATTTCTACTGTCGTAGATACCGTATACAGGGTTCTGTCGAATTTTTAATTTCTACTATCGTAGATATAGTCAACTGTGGAGCATTGTCTTTTAaatttctactctAgtagat		GTTTAAACACATTCAGCGAAGACGG	GTAA	TTTTtaatttctactcttgtagatATACGAGCTGCAGCCAGAAACGGTTTTTAATTTCTACTGTCGTAGATACCGTATACAGGGTTCTGTCGAATTTTTAATTTCTACTATCGTAGATATAGTCAACTGTGGAGCATTGTCTTTTAaatttctactctAgtagat	GTAA	CGAGACCAGTATCAAGCCCGGGCAACAATGTGCGGACGGCGTTGGTCTCT	AGCG	CTAAAGGCTGC	GACGCT	AGCG	ATGTCTTCACTCAGCGAGTTTAAA		GTTTAAACACATTCAGCGAAGACGGGTAATTTTtaatttctactcttgtagatATACGAGCTGCAGCCAGAAACGGTTTTTAATTTCTACTGTCGTAGATACCGTATACAGGGTTCTGTCGAATTTTTAATTTCTACTATCGTAGATATAGTCAACTGTGGAGCATTGTCTTTTAaatttctactctAgtagatGTAACGAGACCAGTATCAAGCCCGGGCAACAATGTGCGGACGGCGTTGGTCTCTAGCGCTAAAGGCTGCGACGCTAGCGATGTCTTCACTCAGCGAGTTTAAA
18682	ZSCAN12	ACCATATCAAGATCCACACAAGA	TCCACACCTAGCAGACTTGGACA	GTCAGCACTCACACCTCATAGAA		TTTT	taatttctactcttgtagat	ACCATATCAAGATCCACACAAGA	TTTT	TAATTTCTACTGTCGTAGAT	TCCACACCTAGCAGACTTGGACA	TTTT	TAATTTCTACTATCGTAGAT	GTCAGCACTCACACCTCATAGAA	TTTT	AaatttctactctAgtagat		TTTTtaatttctactcttgtagatACCATATCAAGATCCACACAAGATTTTTAATTTCTACTGTCGTAGATTCCACACCTAGCAGACTTGGACATTTTTAATTTCTACTATCGTAGATGTCAGCACTCACACCTCATAGAATTTTAaatttctactctAgtagat		GTTTAAACACATTCAGCGAAGACGG	GTAA	TTTTtaatttctactcttgtagatACCATATCAAGATCCACACAAGATTTTTAATTTCTACTGTCGTAGATTCCACACCTAGCAGACTTGGACATTTTTAATTTCTACTATCGTAGATGTCAGCACTCACACCTCATAGAATTTTAaatttctactctAgtagat	GTAA	CGAGACCAGTATCAAGCCCGGGCAACAATGTGCGGACGGCGTTGGTCTCT	AGCG	CCGCTAGGTTA	GACGCT	AGCG	ATGTCTTCACTCAGCGAGTTTAAA		GTTTAAACACATTCAGCGAAGACGGGTAATTTTtaatttctactcttgtagatACCATATCAAGATCCACACAAGATTTTTAATTTCTACTGTCGTAGATTCCACACCTAGCAGACTTGGACATTTTTAATTTCTACTATCGTAGATGTCAGCACTCACACCTCATAGAATTTTAaatttctactctAgtagatGTAACGAGACCAGTATCAAGCCCGGGCAACAATGTGCGGACGGCGTTGGTCTCTAGCGCCGCTAGGTTAGACGCTAGCGATGTCTTCACTCAGCGAGTTTAAA
18683	STARD8	GGGTGCCACCCCTCATCCACGTG	ACCTCAACTGTGGCTATTTCTAC	CTTCCGCCTCAGAGATTCAAGGT		TTTT	taatttctactcttgtagat	GGGTGCCACCCCTCATCCACGTG	TTTT	TAATTTCTACTGTCGTAGAT	ACCTCAACTGTGGCTATTTCTAC	TTTT	TAATTTCTACTATCGTAGAT	CTTCCGCCTCAGAGATTCAAGGT	TTTT	AaatttctactctAgtagat		TTTTtaatttctactcttgtagatGGGTGCCACCCCTCATCCACGTGTTTTTAATTTCTACTGTCGTAGATACCTCAACTGTGGCTATTTCTACTTTTTAATTTCTACTATCGTAGATCTTCCGCCTCAGAGATTCAAGGTTTTTAaatttctactctAgtagat		GTTTAAACACATTCAGCGAAGACGG	GTAA	TTTTtaatttctactcttgtagatGGGTGCCACCCCTCATCCACGTGTTTTTAATTTCTACTGTCGTAGATACCTCAACTGTGGCTATTTCTACTTTTTAATTTCTACTATCGTAGATCTTCCGCCTCAGAGATTCAAGGTTTTTAaatttctactctAgtagat	GTAA	CGAGACCAGTATCAAGCCCGGGCAACAATGTGCGGACGGCGTTGGTCTCT	AGCG	AAGTACCGATA	GACGCT	AGCG	ATGTCTTCACTCAGCGAGTTTAAA		GTTTAAACACATTCAGCGAAGACGGGTAATTTTtaatttctactcttgtagatGGGTGCCACCCCTCATCCACGTGTTTTTAATTTCTACTGTCGTAGATACCTCAACTGTGGCTATTTCTACTTTTTAATTTCTACTATCGTAGATCTTCCGCCTCAGAGATTCAAGGTTTTTAaatttctactctAgtagatGTAACGAGACCAGTATCAAGCCCGGGCAACAATGTGCGGACGGCGTTGGTCTCTAGCGAAGTACCGATAGACGCTAGCGATGTCTTCACTCAGCGAGTTTAAA
18684	TBKBP1	ACCCACGCCATGTCTCGCTCCGA	GACCTGCACTACCTGGCACTGAG	ATACAGAGAAAAGCCATGCTCCT		TTTT	taatttctactcttgtagat	ACCCACGCCATGTCTCGCTCCGA	TTTT	TAATTTCTACTGTCGTAGAT	GACCTGCACTACCTGGCACTGAG	TTTT	TAATTTCTACTATCGTAGAT	ATACAGAGAAAAGCCATGCTCCT	TTTT	AaatttctactctAgtagat		TTTTtaatttctactcttgtagatACCCACGCCATGTCTCGCTCCGATTTTTAATTTCTACTGTCGTAGATGACCTGCACTACCTGGCACTGAGTTTTTAATTTCTACTATCGTAGATATACAGAGAAAAGCCATGCTCCTTTTTAaatttctactctAgtagat		GTTTAAACACATTCAGCGAAGACGG	GTAA	TTTTtaatttctactcttgtagatACCCACGCCATGTCTCGCTCCGATTTTTAATTTCTACTGTCGTAGATGACCTGCACTACCTGGCACTGAGTTTTTAATTTCTACTATCGTAGATATACAGAGAAAAGCCATGCTCCTTTTTAaatttctactctAgtagat	GTAA	CGAGACCAGTATCAAGCCCGGGCAACAATGTGCGGACGGCGTTGGTCTCT	AGCG	TGCATTACGGT	GACGCT	AGCG	ATGTCTTCACTCAGCGAGTTTAAA		GTTTAAACACATTCAGCGAAGACGGGTAATTTTtaatttctactcttgtagatACCCACGCCATGTCTCGCTCCGATTTTTAATTTCTACTGTCGTAGATGACCTGCACTACCTGGCACTGAGTTTTTAATTTCTACTATCGTAGATATACAGAGAAAAGCCATGCTCCTTTTTAaatttctactctAgtagatGTAACGAGACCAGTATCAAGCCCGGGCAACAATGTGCGGACGGCGTTGGTCTCTAGCGTGCATTACGGTGACGCTAGCGATGTCTTCACTCAGCGAGTTTAAA
18685	KMT2B	GGGGCCCTAACACCAAGAAGCAG	GGGGGGTCTTCATCCATAAATCG	GCCCTTGAAACAAACTTGATCAC		TTTT	taatttctactcttgtagat	GGGGCCCTAACACCAAGAAGCAG	TTTT	TAATTTCTACTGTCGTAGAT	GGGGGGTCTTCATCCATAAATCG	TTTT	TAATTTCTACTATCGTAGAT	GCCCTTGAAACAAACTTGATCAC	TTTT	AaatttctactctAgtagat		TTTTtaatttctactcttgtagatGGGGCCCTAACACCAAGAAGCAGTTTTTAATTTCTACTGTCGTAGATGGGGGGTCTTCATCCATAAATCGTTTTTAATTTCTACTATCGTAGATGCCCTTGAAACAAACTTGATCACTTTTAaatttctactctAgtagat		GTTTAAACACATTCAGCGAAGACGG	GTAA	TTTTtaatttctactcttgtagatGGGGCCCTAACACCAAGAAGCAGTTTTTAATTTCTACTGTCGTAGATGGGGGGTCTTCATCCATAAATCGTTTTTAATTTCTACTATCGTAGATGCCCTTGAAACAAACTTGATCACTTTTAaatttctactctAgtagat	GTAA	CGAGACCAGTATCAAGCCCGGGCAACAATGTGCGGACGGCGTTGGTCTCT	AGCG	CGAGTGACCTG	GACGCT	AGCG	ATGTCTTCACTCAGCGAGTTTAAA		GTTTAAACACATTCAGCGAAGACGGGTAATTTTtaatttctactcttgtagatGGGGCCCTAACACCAAGAAGCAGTTTTTAATTTCTACTGTCGTAGATGGGGGGTCTTCATCCATAAATCGTTTTTAATTTCTACTATCGTAGATGCCCTTGAAACAAACTTGATCACTTTTAaatttctactctAgtagatGTAACGAGACCAGTATCAAGCCCGGGCAACAATGTGCGGACGGCGTTGGTCTCTAGCGCGAGTGACCTGGACGCTAGCGATGTCTTCACTCAGCGAGTTTAAA
18686	FRMPD4	GGACGAAGCTAATTCGGAAAAGA	ACTGCCTGCCACAAAACCAAATC	TGCATAACAGATGTCATGCAAGA		TTTT	taatttctactcttgtagat	GGACGAAGCTAATTCGGAAAAGA	TTTT	TAATTTCTACTGTCGTAGAT	ACTGCCTGCCACAAAACCAAATC	TTTT	TAATTTCTACTATCGTAGAT	TGCATAACAGATGTCATGCAAGA	TTTT	AaatttctactctAgtagat		TTTTtaatttctactcttgtagatGGACGAAGCTAATTCGGAAAAGATTTTTAATTTCTACTGTCGTAGATACTGCCTGCCACAAAACCAAATCTTTTTAATTTCTACTATCGTAGATTGCATAACAGATGTCATGCAAGATTTTAaatttctactctAgtagat		GTTTAAACACATTCAGCGAAGACGG	GTAA	TTTTtaatttctactcttgtagatGGACGAAGCTAATTCGGAAAAGATTTTTAATTTCTACTGTCGTAGATACTGCCTGCCACAAAACCAAATCTTTTTAATTTCTACTATCGTAGATTGCATAACAGATGTCATGCAAGATTTTAaatttctactctAgtagat	GTAA	CGAGACCAGTATCAAGCCCGGGCAACAATGTGCGGACGGCGTTGGTCTCT	AGCG	TTGAAGGACTG	GACGCT	AGCG	ATGTCTTCACTCAGCGAGTTTAAA		GTTTAAACACATTCAGCGAAGACGGGTAATTTTtaatttctactcttgtagatGGACGAAGCTAATTCGGAAAAGATTTTTAATTTCTACTGTCGTAGATACTGCCTGCCACAAAACCAAATCTTTTTAATTTCTACTATCGTAGATTGCATAACAGATGTCATGCAAGATTTTAaatttctactctAgtagatGTAACGAGACCAGTATCAAGCCCGGGCAACAATGTGCGGACGGCGTTGGTCTCTAGCGTTGAAGGACTGGACGCTAGCGATGTCTTCACTCAGCGAGTTTAAA
18687	HDAC4	CAGCGACCCTCGCTACTGGTACG	CCCGGCACCCACCTCACTCCCTA	GCGCACAGACTTGTGGCACGAGA		TTTT	taatttctactcttgtagat	CAGCGACCCTCGCTACTGGTACG	TTTT	TAATTTCTACTGTCGTAGAT	CCCGGCACCCACCTCACTCCCTA	TTTT	TAATTTCTACTATCGTAGAT	GCGCACAGACTTGTGGCACGAGA	TTTT	AaatttctactctAgtagat		TTTTtaatttctactcttgtagatCAGCGACCCTCGCTACTGGTACGTTTTTAATTTCTACTGTCGTAGATCCCGGCACCCACCTCACTCCCTATTTTTAATTTCTACTATCGTAGATGCGCACAGACTTGTGGCACGAGATTTTAaatttctactctAgtagat		GTTTAAACACATTCAGCGAAGACGG	GTAA	TTTTtaatttctactcttgtagatCAGCGACCCTCGCTACTGGTACGTTTTTAATTTCTACTGTCGTAGATCCCGGCACCCACCTCACTCCCTATTTTTAATTTCTACTATCGTAGATGCGCACAGACTTGTGGCACGAGATTTTAaatttctactctAgtagat	GTAA	CGAGACCAGTATCAAGCCCGGGCAACAATGTGCGGACGGCGTTGGTCTCT	AGCG	TTCCAATCCTT	GACGCT	AGCG	ATGTCTTCACTCAGCGAGTTTAAA		GTTTAAACACATTCAGCGAAGACGGGTAATTTTtaatttctactcttgtagatCAGCGACCCTCGCTACTGGTACGTTTTTAATTTCTACTGTCGTAGATCCCGGCACCCACCTCACTCCCTATTTTTAATTTCTACTATCGTAGATGCGCACAGACTTGTGGCACGAGATTTTAaatttctactctAgtagatGTAACGAGACCAGTATCAAGCCCGGGCAACAATGTGCGGACGGCGTTGGTCTCTAGCGTTCCAATCCTTGACGCTAGCGATGTCTTCACTCAGCGAGTTTAAA
18688	ADGRE5	GCCTTCTCCCACCTTGAGTCCTC	ATATATCTCCTCCAGTTCGGCTT	TGAGATCATCACCACCCCGACGG		TTTT	taatttctactcttgtagat	GCCTTCTCCCACCTTGAGTCCTC	TTTT	TAATTTCTACTGTCGTAGAT	ATATATCTCCTCCAGTTCGGCTT	TTTT	TAATTTCTACTATCGTAGAT	TGAGATCATCACCACCCCGACGG	TTTT	AaatttctactctAgtagat		TTTTtaatttctactcttgtagatGCCTTCTCCCACCTTGAGTCCTCTTTTTAATTTCTACTGTCGTAGATATATATCTCCTCCAGTTCGGCTTTTTTTAATTTCTACTATCGTAGATTGAGATCATCACCACCCCGACGGTTTTAaatttctactctAgtagat		GTTTAAACACATTCAGCGAAGACGG	GTAA	TTTTtaatttctactcttgtagatGCCTTCTCCCACCTTGAGTCCTCTTTTTAATTTCTACTGTCGTAGATATATATCTCCTCCAGTTCGGCTTTTTTTAATTTCTACTATCGTAGATTGAGATCATCACCACCCCGACGGTTTTAaatttctactctAgtagat	GTAA	CGAGACCAGTATCAAGCCCGGGCAACAATGTGCGGACGGCGTTGGTCTCT	AGCG	TACCCGACCTA	GACGCT	AGCG	ATGTCTTCACTCAGCGAGTTTAAA		GTTTAAACACATTCAGCGAAGACGGGTAATTTTtaatttctactcttgtagatGCCTTCTCCCACCTTGAGTCCTCTTTTTAATTTCTACTGTCGTAGATATATATCTCCTCCAGTTCGGCTTTTTTTAATTTCTACTATCGTAGATTGAGATCATCACCACCCCGACGGTTTTAaatttctactctAgtagatGTAACGAGACCAGTATCAAGCCCGGGCAACAATGTGCGGACGGCGTTGGTCTCTAGCGTACCCGACCTAGACGCTAGCGATGTCTTCACTCAGCGAGTTTAAA
18689	TOX	ACGGTGAGAACATGTATATGAGC	CCCATATCAGAGGCAGGCCGCTT	TTGTAGATGCCAGATATACGAAA		TTTT	taatttctactcttgtagat	ACGGTGAGAACATGTATATGAGC	TTTT	TAATTTCTACTGTCGTAGAT	CCCATATCAGAGGCAGGCCGCTT	TTTT	TAATTTCTACTATCGTAGAT	TTGTAGATGCCAGATATACGAAA	TTTT	AaatttctactctAgtagat		TTTTtaatttctactcttgtagatACGGTGAGAACATGTATATGAGCTTTTTAATTTCTACTGTCGTAGATCCCATATCAGAGGCAGGCCGCTTTTTTTAATTTCTACTATCGTAGATTTGTAGATGCCAGATATACGAAATTTTAaatttctactctAgtagat		GTTTAAACACATTCAGCGAAGACGG	GTAA	TTTTtaatttctactcttgtagatACGGTGAGAACATGTATATGAGCTTTTTAATTTCTACTGTCGTAGATCCCATATCAGAGGCAGGCCGCTTTTTTTAATTTCTACTATCGTAGATTTGTAGATGCCAGATATACGAAATTTTAaatttctactctAgtagat	GTAA	CGAGACCAGTATCAAGCCCGGGCAACAATGTGCGGACGGCGTTGGTCTCT	AGCG	CACCTGACCCA	GACGCT	AGCG	ATGTCTTCACTCAGCGAGTTTAAA		GTTTAAACACATTCAGCGAAGACGGGTAATTTTtaatttctactcttgtagatACGGTGAGAACATGTATATGAGCTTTTTAATTTCTACTGTCGTAGATCCCATATCAGAGGCAGGCCGCTTTTTTTAATTTCTACTATCGTAGATTTGTAGATGCCAGATATACGAAATTTTAaatttctactctAgtagatGTAACGAGACCAGTATCAAGCCCGGGCAACAATGTGCGGACGGCGTTGGTCTCTAGCGCACCTGACCCAGACGCTAGCGATGTCTTCACTCAGCGAGTTTAAA
18690	MLEC	GCTACGAAGTGCCCATCAAAGAG	CCTGTGAAGGTGGACACCTCCCC	ATCGTGAGCTGTGCTATGCCCAA		TTTT	taatttctactcttgtagat	GCTACGAAGTGCCCATCAAAGAG	TTTT	TAATTTCTACTGTCGTAGAT	CCTGTGAAGGTGGACACCTCCCC	TTTT	TAATTTCTACTATCGTAGAT	ATCGTGAGCTGTGCTATGCCCAA	TTTT	AaatttctactctAgtagat		TTTTtaatttctactcttgtagatGCTACGAAGTGCCCATCAAAGAGTTTTTAATTTCTACTGTCGTAGATCCTGTGAAGGTGGACACCTCCCCTTTTTAATTTCTACTATCGTAGATATCGTGAGCTGTGCTATGCCCAATTTTAaatttctactctAgtagat		GTTTAAACACATTCAGCGAAGACGG	GTAA	TTTTtaatttctactcttgtagatGCTACGAAGTGCCCATCAAAGAGTTTTTAATTTCTACTGTCGTAGATCCTGTGAAGGTGGACACCTCCCCTTTTTAATTTCTACTATCGTAGATATCGTGAGCTGTGCTATGCCCAATTTTAaatttctactctAgtagat	GTAA	CGAGACCAGTATCAAGCCCGGGCAACAATGTGCGGACGGCGTTGGTCTCT	AGCG	ACCGTCACTTG	GACGCT	AGCG	ATGTCTTCACTCAGCGAGTTTAAA		GTTTAAACACATTCAGCGAAGACGGGTAATTTTtaatttctactcttgtagatGCTACGAAGTGCCCATCAAAGAGTTTTTAATTTCTACTGTCGTAGATCCTGTGAAGGTGGACACCTCCCCTTTTTAATTTCTACTATCGTAGATATCGTGAGCTGTGCTATGCCCAATTTTAaatttctactctAgtagatGTAACGAGACCAGTATCAAGCCCGGGCAACAATGTGCGGACGGCGTTGGTCTCTAGCGACCGTCACTTGGACGCTAGCGATGTCTTCACTCAGCGAGTTTAAA
18691	LZTS3	CTGCAGTGCTCAGAACCACTAGT	CCATGAAGAGCGTGGGTACCCGC	CTCTATCCGGGGCAGGAAGTCGG		TTTT	taatttctactcttgtagat	CTGCAGTGCTCAGAACCACTAGT	TTTT	TAATTTCTACTGTCGTAGAT	CCATGAAGAGCGTGGGTACCCGC	TTTT	TAATTTCTACTATCGTAGAT	CTCTATCCGGGGCAGGAAGTCGG	TTTT	AaatttctactctAgtagat		TTTTtaatttctactcttgtagatCTGCAGTGCTCAGAACCACTAGTTTTTTAATTTCTACTGTCGTAGATCCATGAAGAGCGTGGGTACCCGCTTTTTAATTTCTACTATCGTAGATCTCTATCCGGGGCAGGAAGTCGGTTTTAaatttctactctAgtagat		GTTTAAACACATTCAGCGAAGACGG	GTAA	TTTTtaatttctactcttgtagatCTGCAGTGCTCAGAACCACTAGTTTTTTAATTTCTACTGTCGTAGATCCATGAAGAGCGTGGGTACCCGCTTTTTAATTTCTACTATCGTAGATCTCTATCCGGGGCAGGAAGTCGGTTTTAaatttctactctAgtagat	GTAA	CGAGACCAGTATCAAGCCCGGGCAACAATGTGCGGACGGCGTTGGTCTCT	AGCG	ACAGCGAAACG	GACGCT	AGCG	ATGTCTTCACTCAGCGAGTTTAAA		GTTTAAACACATTCAGCGAAGACGGGTAATTTTtaatttctactcttgtagatCTGCAGTGCTCAGAACCACTAGTTTTTTAATTTCTACTGTCGTAGATCCATGAAGAGCGTGGGTACCCGCTTTTTAATTTCTACTATCGTAGATCTCTATCCGGGGCAGGAAGTCGGTTTTAaatttctactctAgtagatGTAACGAGACCAGTATCAAGCCCGGGCAACAATGTGCGGACGGCGTTGGTCTCTAGCGACAGCGAAACGGACGCTAGCGATGTCTTCACTCAGCGAGTTTAAA
18692	KIAA0513	GAGAGTACTGCAGCAGTGAAAAT	AGGTGTCATCAGATGGATGACTT	AGGTAGGAGTCGATGCTGCCCGC		TTTT	taatttctactcttgtagat	GAGAGTACTGCAGCAGTGAAAAT	TTTT	TAATTTCTACTGTCGTAGAT	AGGTGTCATCAGATGGATGACTT	TTTT	TAATTTCTACTATCGTAGAT	AGGTAGGAGTCGATGCTGCCCGC	TTTT	AaatttctactctAgtagat		TTTTtaatttctactcttgtagatGAGAGTACTGCAGCAGTGAAAATTTTTTAATTTCTACTGTCGTAGATAGGTGTCATCAGATGGATGACTTTTTTTAATTTCTACTATCGTAGATAGGTAGGAGTCGATGCTGCCCGCTTTTAaatttctactctAgtagat		GTTTAAACACATTCAGCGAAGACGG	GTAA	TTTTtaatttctactcttgtagatGAGAGTACTGCAGCAGTGAAAATTTTTTAATTTCTACTGTCGTAGATAGGTGTCATCAGATGGATGACTTTTTTTAATTTCTACTATCGTAGATAGGTAGGAGTCGATGCTGCCCGCTTTTAaatttctactctAgtagat	GTAA	CGAGACCAGTATCAAGCCCGGGCAACAATGTGCGGACGGCGTTGGTCTCT	AGCG	GCTATTCTCAA	GACGCT	AGCG	ATGTCTTCACTCAGCGAGTTTAAA		GTTTAAACACATTCAGCGAAGACGGGTAATTTTtaatttctactcttgtagatGAGAGTACTGCAGCAGTGAAAATTTTTTAATTTCTACTGTCGTAGATAGGTGTCATCAGATGGATGACTTTTTTTAATTTCTACTATCGTAGATAGGTAGGAGTCGATGCTGCCCGCTTTTAaatttctactctAgtagatGTAACGAGACCAGTATCAAGCCCGGGCAACAATGTGCGGACGGCGTTGGTCTCTAGCGGCTATTCTCAAGACGCTAGCGATGTCTTCACTCAGCGAGTTTAAA
18693	ZFYVE16	ATCTGAAGTACCACCATCCACAG	CAGACAGTAAACACAGTGGATCA	ATAGCAGACTACACATACTCTTG		TTTT	taatttctactcttgtagat	ATCTGAAGTACCACCATCCACAG	TTTT	TAATTTCTACTGTCGTAGAT	CAGACAGTAAACACAGTGGATCA	TTTT	TAATTTCTACTATCGTAGAT	ATAGCAGACTACACATACTCTTG	TTTT	AaatttctactctAgtagat		TTTTtaatttctactcttgtagatATCTGAAGTACCACCATCCACAGTTTTTAATTTCTACTGTCGTAGATCAGACAGTAAACACAGTGGATCATTTTTAATTTCTACTATCGTAGATATAGCAGACTACACATACTCTTGTTTTAaatttctactctAgtagat		GTTTAAACACATTCAGCGAAGACGG	GTAA	TTTTtaatttctactcttgtagatATCTGAAGTACCACCATCCACAGTTTTTAATTTCTACTGTCGTAGATCAGACAGTAAACACAGTGGATCATTTTTAATTTCTACTATCGTAGATATAGCAGACTACACATACTCTTGTTTTAaatttctactctAgtagat	GTAA	CGAGACCAGTATCAAGCCCGGGCAACAATGTGCGGACGGCGTTGGTCTCT	AGCG	CGTTTATACCG	GACGCT	AGCG	ATGTCTTCACTCAGCGAGTTTAAA		GTTTAAACACATTCAGCGAAGACGGGTAATTTTtaatttctactcttgtagatATCTGAAGTACCACCATCCACAGTTTTTAATTTCTACTGTCGTAGATCAGACAGTAAACACAGTGGATCATTTTTAATTTCTACTATCGTAGATATAGCAGACTACACATACTCTTGTTTTAaatttctactctAgtagatGTAACGAGACCAGTATCAAGCCCGGGCAACAATGTGCGGACGGCGTTGGTCTCTAGCGCGTTTATACCGGACGCTAGCGATGTCTTCACTCAGCGAGTTTAAA
18694	SUSD6	ATCTGCCAGACTGACCCTCGTTG	GCTGCAGCAGCACAAACAGCACC	CCGTGGCCTCCGTGGGACATGGA		TTTT	taatttctactcttgtagat	ATCTGCCAGACTGACCCTCGTTG	TTTT	TAATTTCTACTGTCGTAGAT	GCTGCAGCAGCACAAACAGCACC	TTTT	TAATTTCTACTATCGTAGAT	CCGTGGCCTCCGTGGGACATGGA	TTTT	AaatttctactctAgtagat		TTTTtaatttctactcttgtagatATCTGCCAGACTGACCCTCGTTGTTTTTAATTTCTACTGTCGTAGATGCTGCAGCAGCACAAACAGCACCTTTTTAATTTCTACTATCGTAGATCCGTGGCCTCCGTGGGACATGGATTTTAaatttctactctAgtagat		GTTTAAACACATTCAGCGAAGACGG	GTAA	TTTTtaatttctactcttgtagatATCTGCCAGACTGACCCTCGTTGTTTTTAATTTCTACTGTCGTAGATGCTGCAGCAGCACAAACAGCACCTTTTTAATTTCTACTATCGTAGATCCGTGGCCTCCGTGGGACATGGATTTTAaatttctactctAgtagat	GTAA	CGAGACCAGTATCAAGCCCGGGCAACAATGTGCGGACGGCGTTGGTCTCT	AGCG	GTTGTTATTCG	GACGCT	AGCG	ATGTCTTCACTCAGCGAGTTTAAA		GTTTAAACACATTCAGCGAAGACGGGTAATTTTtaatttctactcttgtagatATCTGCCAGACTGACCCTCGTTGTTTTTAATTTCTACTGTCGTAGATGCTGCAGCAGCACAAACAGCACCTTTTTAATTTCTACTATCGTAGATCCGTGGCCTCCGTGGGACATGGATTTTAaatttctactctAgtagatGTAACGAGACCAGTATCAAGCCCGGGCAACAATGTGCGGACGGCGTTGGTCTCTAGCGGTTGTTATTCGGACGCTAGCGATGTCTTCACTCAGCGAGTTTAAA
18695	JADE3	AATATACAGGTTACCTGCATCAA	TCCGACCCCGGAAGTATATTCAC	GCTATGCTTGAGGCAATATGACT		TTTT	taatttctactcttgtagat	AATATACAGGTTACCTGCATCAA	TTTT	TAATTTCTACTGTCGTAGAT	TCCGACCCCGGAAGTATATTCAC	TTTT	TAATTTCTACTATCGTAGAT	GCTATGCTTGAGGCAATATGACT	TTTT	AaatttctactctAgtagat		TTTTtaatttctactcttgtagatAATATACAGGTTACCTGCATCAATTTTTAATTTCTACTGTCGTAGATTCCGACCCCGGAAGTATATTCACTTTTTAATTTCTACTATCGTAGATGCTATGCTTGAGGCAATATGACTTTTTAaatttctactctAgtagat		GTTTAAACACATTCAGCGAAGACGG	GTAA	TTTTtaatttctactcttgtagatAATATACAGGTTACCTGCATCAATTTTTAATTTCTACTGTCGTAGATTCCGACCCCGGAAGTATATTCACTTTTTAATTTCTACTATCGTAGATGCTATGCTTGAGGCAATATGACTTTTTAaatttctactctAgtagat	GTAA	CGAGACCAGTATCAAGCCCGGGCAACAATGTGCGGACGGCGTTGGTCTCT	AGCG	TCCTAAATCAC	GACGCT	AGCG	ATGTCTTCACTCAGCGAGTTTAAA		GTTTAAACACATTCAGCGAAGACGGGTAATTTTtaatttctactcttgtagatAATATACAGGTTACCTGCATCAATTTTTAATTTCTACTGTCGTAGATTCCGACCCCGGAAGTATATTCACTTTTTAATTTCTACTATCGTAGATGCTATGCTTGAGGCAATATGACTTTTTAaatttctactctAgtagatGTAACGAGACCAGTATCAAGCCCGGGCAACAATGTGCGGACGGCGTTGGTCTCTAGCGTCCTAAATCACGACGCTAGCGATGTCTTCACTCAGCGAGTTTAAA
18696	PCLAF	CGTGCGCCCAACTCCCAAGTGGC	CAGCTGAAAATAAATATGCAGGA	TGTAAGTGCCTGGAACACTGTCT		TTTT	taatttctactcttgtagat	CGTGCGCCCAACTCCCAAGTGGC	TTTT	TAATTTCTACTGTCGTAGAT	CAGCTGAAAATAAATATGCAGGA	TTTT	TAATTTCTACTATCGTAGAT	TGTAAGTGCCTGGAACACTGTCT	TTTT	AaatttctactctAgtagat		TTTTtaatttctactcttgtagatCGTGCGCCCAACTCCCAAGTGGCTTTTTAATTTCTACTGTCGTAGATCAGCTGAAAATAAATATGCAGGATTTTTAATTTCTACTATCGTAGATTGTAAGTGCCTGGAACACTGTCTTTTTAaatttctactctAgtagat		GTTTAAACACATTCAGCGAAGACGG	GTAA	TTTTtaatttctactcttgtagatCGTGCGCCCAACTCCCAAGTGGCTTTTTAATTTCTACTGTCGTAGATCAGCTGAAAATAAATATGCAGGATTTTTAATTTCTACTATCGTAGATTGTAAGTGCCTGGAACACTGTCTTTTTAaatttctactctAgtagat	GTAA	CGAGACCAGTATCAAGCCCGGGCAACAATGTGCGGACGGCGTTGGTCTCT	AGCG	CTAGTTCAATG	GACGCT	AGCG	ATGTCTTCACTCAGCGAGTTTAAA		GTTTAAACACATTCAGCGAAGACGGGTAATTTTtaatttctactcttgtagatCGTGCGCCCAACTCCCAAGTGGCTTTTTAATTTCTACTGTCGTAGATCAGCTGAAAATAAATATGCAGGATTTTTAATTTCTACTATCGTAGATTGTAAGTGCCTGGAACACTGTCTTTTTAaatttctactctAgtagatGTAACGAGACCAGTATCAAGCCCGGGCAACAATGTGCGGACGGCGTTGGTCTCTAGCGCTAGTTCAATGGACGCTAGCGATGTCTTCACTCAGCGAGTTTAAA
18697	CD151	CTGCACCCCAACCCCAGCTGAAC	CCTCAAGTACCTGCTGTTTACCT	TGCTGGAGATCATCGCTGGTATC		TTTT	taatttctactcttgtagat	CTGCACCCCAACCCCAGCTGAAC	TTTT	TAATTTCTACTGTCGTAGAT	CCTCAAGTACCTGCTGTTTACCT	TTTT	TAATTTCTACTATCGTAGAT	TGCTGGAGATCATCGCTGGTATC	TTTT	AaatttctactctAgtagat		TTTTtaatttctactcttgtagatCTGCACCCCAACCCCAGCTGAACTTTTTAATTTCTACTGTCGTAGATCCTCAAGTACCTGCTGTTTACCTTTTTTAATTTCTACTATCGTAGATTGCTGGAGATCATCGCTGGTATCTTTTAaatttctactctAgtagat		GTTTAAACACATTCAGCGAAGACGG	GTAA	TTTTtaatttctactcttgtagatCTGCACCCCAACCCCAGCTGAACTTTTTAATTTCTACTGTCGTAGATCCTCAAGTACCTGCTGTTTACCTTTTTTAATTTCTACTATCGTAGATTGCTGGAGATCATCGCTGGTATCTTTTAaatttctactctAgtagat	GTAA	CGAGACCAGTATCAAGCCCGGGCAACAATGTGCGGACGGCGTTGGTCTCT	AGCG	CTGTCGGAAAC	GACGCT	AGCG	ATGTCTTCACTCAGCGAGTTTAAA		GTTTAAACACATTCAGCGAAGACGGGTAATTTTtaatttctactcttgtagatCTGCACCCCAACCCCAGCTGAACTTTTTAATTTCTACTGTCGTAGATCCTCAAGTACCTGCTGTTTACCTTTTTTAATTTCTACTATCGTAGATTGCTGGAGATCATCGCTGGTATCTTTTAaatttctactctAgtagatGTAACGAGACCAGTATCAAGCCCGGGCAACAATGTGCGGACGGCGTTGGTCTCTAGCGCTGTCGGAAACGACGCTAGCGATGTCTTCACTCAGCGAGTTTAAA
18698	RASSF2	CCCCTAAGAAATGAACTTCTCTT	CCTCTCCTCTCTCAGACTCCAGG	TCTTCTCCACTCCCAGAACCACT		TTTT	taatttctactcttgtagat	CCCCTAAGAAATGAACTTCTCTT	TTTT	TAATTTCTACTGTCGTAGAT	CCTCTCCTCTCTCAGACTCCAGG	TTTT	TAATTTCTACTATCGTAGAT	TCTTCTCCACTCCCAGAACCACT	TTTT	AaatttctactctAgtagat		TTTTtaatttctactcttgtagatCCCCTAAGAAATGAACTTCTCTTTTTTTAATTTCTACTGTCGTAGATCCTCTCCTCTCTCAGACTCCAGGTTTTTAATTTCTACTATCGTAGATTCTTCTCCACTCCCAGAACCACTTTTTAaatttctactctAgtagat		GTTTAAACACATTCAGCGAAGACGG	GTAA	TTTTtaatttctactcttgtagatCCCCTAAGAAATGAACTTCTCTTTTTTTAATTTCTACTGTCGTAGATCCTCTCCTCTCTCAGACTCCAGGTTTTTAATTTCTACTATCGTAGATTCTTCTCCACTCCCAGAACCACTTTTTAaatttctactctAgtagat	GTAA	CGAGACCAGTATCAAGCCCGGGCAACAATGTGCGGACGGCGTTGGTCTCT	AGCG	CTAGGGTCAAA	GACGCT	AGCG	ATGTCTTCACTCAGCGAGTTTAAA		GTTTAAACACATTCAGCGAAGACGGGTAATTTTtaatttctactcttgtagatCCCCTAAGAAATGAACTTCTCTTTTTTTAATTTCTACTGTCGTAGATCCTCTCCTCTCTCAGACTCCAGGTTTTTAATTTCTACTATCGTAGATTCTTCTCCACTCCCAGAACCACTTTTTAaatttctactctAgtagatGTAACGAGACCAGTATCAAGCCCGGGCAACAATGTGCGGACGGCGTTGGTCTCTAGCGCTAGGGTCAAAGACGCTAGCGATGTCTTCACTCAGCGAGTTTAAA
18699	RAPGEF5	CAGTATAGCCCAAGAGATCCTAA	CTCTGATGAATGTAGCTACTTGT	TCCAGACCATATATAGGAATGTA		TTTT	taatttctactcttgtagat	CAGTATAGCCCAAGAGATCCTAA	TTTT	TAATTTCTACTGTCGTAGAT	CTCTGATGAATGTAGCTACTTGT	TTTT	TAATTTCTACTATCGTAGAT	TCCAGACCATATATAGGAATGTA	TTTT	AaatttctactctAgtagat		TTTTtaatttctactcttgtagatCAGTATAGCCCAAGAGATCCTAATTTTTAATTTCTACTGTCGTAGATCTCTGATGAATGTAGCTACTTGTTTTTTAATTTCTACTATCGTAGATTCCAGACCATATATAGGAATGTATTTTAaatttctactctAgtagat		GTTTAAACACATTCAGCGAAGACGG	GTAA	TTTTtaatttctactcttgtagatCAGTATAGCCCAAGAGATCCTAATTTTTAATTTCTACTGTCGTAGATCTCTGATGAATGTAGCTACTTGTTTTTTAATTTCTACTATCGTAGATTCCAGACCATATATAGGAATGTATTTTAaatttctactctAgtagat	GTAA	CGAGACCAGTATCAAGCCCGGGCAACAATGTGCGGACGGCGTTGGTCTCT	AGCG	CCAACCGTACA	GACGCT	AGCG	ATGTCTTCACTCAGCGAGTTTAAA		GTTTAAACACATTCAGCGAAGACGGGTAATTTTtaatttctactcttgtagatCAGTATAGCCCAAGAGATCCTAATTTTTAATTTCTACTGTCGTAGATCTCTGATGAATGTAGCTACTTGTTTTTTAATTTCTACTATCGTAGATTCCAGACCATATATAGGAATGTATTTTAaatttctactctAgtagatGTAACGAGACCAGTATCAAGCCCGGGCAACAATGTGCGGACGGCGTTGGTCTCTAGCGCCAACCGTACAGACGCTAGCGATGTCTTCACTCAGCGAGTTTAAA
18700	TMEM94	GCCATGACAGGATCCCCTGTTTG	GTCAATGATCCCTCGCAGCCTCC	ATGACTCCAACTGGCAGCTGCAC		TTTT	taatttctactcttgtagat	GCCATGACAGGATCCCCTGTTTG	TTTT	TAATTTCTACTGTCGTAGAT	GTCAATGATCCCTCGCAGCCTCC	TTTT	TAATTTCTACTATCGTAGAT	ATGACTCCAACTGGCAGCTGCAC	TTTT	AaatttctactctAgtagat		TTTTtaatttctactcttgtagatGCCATGACAGGATCCCCTGTTTGTTTTTAATTTCTACTGTCGTAGATGTCAATGATCCCTCGCAGCCTCCTTTTTAATTTCTACTATCGTAGATATGACTCCAACTGGCAGCTGCACTTTTAaatttctactctAgtagat		GTTTAAACACATTCAGCGAAGACGG	GTAA	TTTTtaatttctactcttgtagatGCCATGACAGGATCCCCTGTTTGTTTTTAATTTCTACTGTCGTAGATGTCAATGATCCCTCGCAGCCTCCTTTTTAATTTCTACTATCGTAGATATGACTCCAACTGGCAGCTGCACTTTTAaatttctactctAgtagat	GTAA	CGAGACCAGTATCAAGCCCGGGCAACAATGTGCGGACGGCGTTGGTCTCT	AGCG	ATCTGTTACCT	GACGCT	AGCG	ATGTCTTCACTCAGCGAGTTTAAA		GTTTAAACACATTCAGCGAAGACGGGTAATTTTtaatttctactcttgtagatGCCATGACAGGATCCCCTGTTTGTTTTTAATTTCTACTGTCGTAGATGTCAATGATCCCTCGCAGCCTCCTTTTTAATTTCTACTATCGTAGATATGACTCCAACTGGCAGCTGCACTTTTAaatttctactctAgtagatGTAACGAGACCAGTATCAAGCCCGGGCAACAATGTGCGGACGGCGTTGGTCTCTAGCGATCTGTTACCTGACGCTAGCGATGTCTTCACTCAGCGAGTTTAAA
18701	BCLAF1	AACATGACCCATCTGAGTCTATC	CCCTGATCTGCGAGGACTGACTT	CTGATCTCCACCATCAGGATAAA		TTTT	taatttctactcttgtagat	AACATGACCCATCTGAGTCTATC	TTTT	TAATTTCTACTGTCGTAGAT	CCCTGATCTGCGAGGACTGACTT	TTTT	TAATTTCTACTATCGTAGAT	CTGATCTCCACCATCAGGATAAA	TTTT	AaatttctactctAgtagat		TTTTtaatttctactcttgtagatAACATGACCCATCTGAGTCTATCTTTTTAATTTCTACTGTCGTAGATCCCTGATCTGCGAGGACTGACTTTTTTTAATTTCTACTATCGTAGATCTGATCTCCACCATCAGGATAAATTTTAaatttctactctAgtagat		GTTTAAACACATTCAGCGAAGACGG	GTAA	TTTTtaatttctactcttgtagatAACATGACCCATCTGAGTCTATCTTTTTAATTTCTACTGTCGTAGATCCCTGATCTGCGAGGACTGACTTTTTTTAATTTCTACTATCGTAGATCTGATCTCCACCATCAGGATAAATTTTAaatttctactctAgtagat	GTAA	CGAGACCAGTATCAAGCCCGGGCAACAATGTGCGGACGGCGTTGGTCTCT	AGCG	GTGCCTCCCAA	GACGCT	AGCG	ATGTCTTCACTCAGCGAGTTTAAA		GTTTAAACACATTCAGCGAAGACGGGTAATTTTtaatttctactcttgtagatAACATGACCCATCTGAGTCTATCTTTTTAATTTCTACTGTCGTAGATCCCTGATCTGCGAGGACTGACTTTTTTTAATTTCTACTATCGTAGATCTGATCTCCACCATCAGGATAAATTTTAaatttctactctAgtagatGTAACGAGACCAGTATCAAGCCCGGGCAACAATGTGCGGACGGCGTTGGTCTCTAGCGGTGCCTCCCAAGACGCTAGCGATGTCTTCACTCAGCGAGTTTAAA
18702	EIF4A3	GCGACAAAAGTGCTTACCAAAAA	CGATGTATACAGGTACCTGCCTC	AGAATGGCAAATTACCTGAATAT		TTTT	taatttctactcttgtagat	GCGACAAAAGTGCTTACCAAAAA	TTTT	TAATTTCTACTGTCGTAGAT	CGATGTATACAGGTACCTGCCTC	TTTT	TAATTTCTACTATCGTAGAT	AGAATGGCAAATTACCTGAATAT	TTTT	AaatttctactctAgtagat		TTTTtaatttctactcttgtagatGCGACAAAAGTGCTTACCAAAAATTTTTAATTTCTACTGTCGTAGATCGATGTATACAGGTACCTGCCTCTTTTTAATTTCTACTATCGTAGATAGAATGGCAAATTACCTGAATATTTTTAaatttctactctAgtagat		GTTTAAACACATTCAGCGAAGACGG	GTAA	TTTTtaatttctactcttgtagatGCGACAAAAGTGCTTACCAAAAATTTTTAATTTCTACTGTCGTAGATCGATGTATACAGGTACCTGCCTCTTTTTAATTTCTACTATCGTAGATAGAATGGCAAATTACCTGAATATTTTTAaatttctactctAgtagat	GTAA	CGAGACCAGTATCAAGCCCGGGCAACAATGTGCGGACGGCGTTGGTCTCT	AGCG	ATTCGTCGAAG	GACGCT	AGCG	ATGTCTTCACTCAGCGAGTTTAAA		GTTTAAACACATTCAGCGAAGACGGGTAATTTTtaatttctactcttgtagatGCGACAAAAGTGCTTACCAAAAATTTTTAATTTCTACTGTCGTAGATCGATGTATACAGGTACCTGCCTCTTTTTAATTTCTACTATCGTAGATAGAATGGCAAATTACCTGAATATTTTTAaatttctactctAgtagatGTAACGAGACCAGTATCAAGCCCGGGCAACAATGTGCGGACGGCGTTGGTCTCTAGCGATTCGTCGAAGGACGCTAGCGATGTCTTCACTCAGCGAGTTTAAA
18703	ATG13	CCTGTATAATATGACATATTCAT	AGAGGACCCCACCTATCATGGGG	CTACACGGTGTACAACAGACTGT		TTTT	taatttctactcttgtagat	CCTGTATAATATGACATATTCAT	TTTT	TAATTTCTACTGTCGTAGAT	AGAGGACCCCACCTATCATGGGG	TTTT	TAATTTCTACTATCGTAGAT	CTACACGGTGTACAACAGACTGT	TTTT	AaatttctactctAgtagat		TTTTtaatttctactcttgtagatCCTGTATAATATGACATATTCATTTTTTAATTTCTACTGTCGTAGATAGAGGACCCCACCTATCATGGGGTTTTTAATTTCTACTATCGTAGATCTACACGGTGTACAACAGACTGTTTTTAaatttctactctAgtagat		GTTTAAACACATTCAGCGAAGACGG	GTAA	TTTTtaatttctactcttgtagatCCTGTATAATATGACATATTCATTTTTTAATTTCTACTGTCGTAGATAGAGGACCCCACCTATCATGGGGTTTTTAATTTCTACTATCGTAGATCTACACGGTGTACAACAGACTGTTTTTAaatttctactctAgtagat	GTAA	CGAGACCAGTATCAAGCCCGGGCAACAATGTGCGGACGGCGTTGGTCTCT	AGCG	AACTCTCGGCC	GACGCT	AGCG	ATGTCTTCACTCAGCGAGTTTAAA		GTTTAAACACATTCAGCGAAGACGGGTAATTTTtaatttctactcttgtagatCCTGTATAATATGACATATTCATTTTTTAATTTCTACTGTCGTAGATAGAGGACCCCACCTATCATGGGGTTTTTAATTTCTACTATCGTAGATCTACACGGTGTACAACAGACTGTTTTTAaatttctactctAgtagatGTAACGAGACCAGTATCAAGCCCGGGCAACAATGTGCGGACGGCGTTGGTCTCTAGCGAACTCTCGGCCGACGCTAGCGATGTCTTCACTCAGCGAGTTTAAA
18704	TM9SF4	AGGTATCCTGAGCATGATTATCA	GGACACTCACACAGAAGGCTCCT	AGATCTACCTGCACAACCACCTC		TTTT	taatttctactcttgtagat	AGGTATCCTGAGCATGATTATCA	TTTT	TAATTTCTACTGTCGTAGAT	GGACACTCACACAGAAGGCTCCT	TTTT	TAATTTCTACTATCGTAGAT	AGATCTACCTGCACAACCACCTC	TTTT	AaatttctactctAgtagat		TTTTtaatttctactcttgtagatAGGTATCCTGAGCATGATTATCATTTTTAATTTCTACTGTCGTAGATGGACACTCACACAGAAGGCTCCTTTTTTAATTTCTACTATCGTAGATAGATCTACCTGCACAACCACCTCTTTTAaatttctactctAgtagat		GTTTAAACACATTCAGCGAAGACGG	GTAA	TTTTtaatttctactcttgtagatAGGTATCCTGAGCATGATTATCATTTTTAATTTCTACTGTCGTAGATGGACACTCACACAGAAGGCTCCTTTTTTAATTTCTACTATCGTAGATAGATCTACCTGCACAACCACCTCTTTTAaatttctactctAgtagat	GTAA	CGAGACCAGTATCAAGCCCGGGCAACAATGTGCGGACGGCGTTGGTCTCT	AGCG	ATACAGGAACT	GACGCT	AGCG	ATGTCTTCACTCAGCGAGTTTAAA		GTTTAAACACATTCAGCGAAGACGGGTAATTTTtaatttctactcttgtagatAGGTATCCTGAGCATGATTATCATTTTTAATTTCTACTGTCGTAGATGGACACTCACACAGAAGGCTCCTTTTTTAATTTCTACTATCGTAGATAGATCTACCTGCACAACCACCTCTTTTAaatttctactctAgtagatGTAACGAGACCAGTATCAAGCCCGGGCAACAATGTGCGGACGGCGTTGGTCTCTAGCGATACAGGAACTGACGCTAGCGATGTCTTCACTCAGCGAGTTTAAA
18705	KIAA0232	ACGAGACTCTAGGAACTACATAA	GGCAGATGTAAATAACTACTGCT	CCTGCAAGAAATCATGACTGTGT		TTTT	taatttctactcttgtagat	ACGAGACTCTAGGAACTACATAA	TTTT	TAATTTCTACTGTCGTAGAT	GGCAGATGTAAATAACTACTGCT	TTTT	TAATTTCTACTATCGTAGAT	CCTGCAAGAAATCATGACTGTGT	TTTT	AaatttctactctAgtagat		TTTTtaatttctactcttgtagatACGAGACTCTAGGAACTACATAATTTTTAATTTCTACTGTCGTAGATGGCAGATGTAAATAACTACTGCTTTTTTAATTTCTACTATCGTAGATCCTGCAAGAAATCATGACTGTGTTTTTAaatttctactctAgtagat		GTTTAAACACATTCAGCGAAGACGG	GTAA	TTTTtaatttctactcttgtagatACGAGACTCTAGGAACTACATAATTTTTAATTTCTACTGTCGTAGATGGCAGATGTAAATAACTACTGCTTTTTTAATTTCTACTATCGTAGATCCTGCAAGAAATCATGACTGTGTTTTTAaatttctactctAgtagat	GTAA	CGAGACCAGTATCAAGCCCGGGCAACAATGTGCGGACGGCGTTGGTCTCT	AGCG	ATCGCCACGAC	GACGCT	AGCG	ATGTCTTCACTCAGCGAGTTTAAA		GTTTAAACACATTCAGCGAAGACGGGTAATTTTtaatttctactcttgtagatACGAGACTCTAGGAACTACATAATTTTTAATTTCTACTGTCGTAGATGGCAGATGTAAATAACTACTGCTTTTTTAATTTCTACTATCGTAGATCCTGCAAGAAATCATGACTGTGTTTTTAaatttctactctAgtagatGTAACGAGACCAGTATCAAGCCCGGGCAACAATGTGCGGACGGCGTTGGTCTCTAGCGATCGCCACGACGACGCTAGCGATGTCTTCACTCAGCGAGTTTAAA
18706	TBC1D5	GTGATCTCTAGTAACTACCAGAC	CATGCACTTGAACAGACTAGAAA	GTGCAGTGTTCTCACAACTTATG		TTTT	taatttctactcttgtagat	GTGATCTCTAGTAACTACCAGAC	TTTT	TAATTTCTACTGTCGTAGAT	CATGCACTTGAACAGACTAGAAA	TTTT	TAATTTCTACTATCGTAGAT	GTGCAGTGTTCTCACAACTTATG	TTTT	AaatttctactctAgtagat		TTTTtaatttctactcttgtagatGTGATCTCTAGTAACTACCAGACTTTTTAATTTCTACTGTCGTAGATCATGCACTTGAACAGACTAGAAATTTTTAATTTCTACTATCGTAGATGTGCAGTGTTCTCACAACTTATGTTTTAaatttctactctAgtagat		GTTTAAACACATTCAGCGAAGACGG	GTAA	TTTTtaatttctactcttgtagatGTGATCTCTAGTAACTACCAGACTTTTTAATTTCTACTGTCGTAGATCATGCACTTGAACAGACTAGAAATTTTTAATTTCTACTATCGTAGATGTGCAGTGTTCTCACAACTTATGTTTTAaatttctactctAgtagat	GTAA	CGAGACCAGTATCAAGCCCGGGCAACAATGTGCGGACGGCGTTGGTCTCT	AGCG	AAACTGAACCA	GACGCT	AGCG	ATGTCTTCACTCAGCGAGTTTAAA		GTTTAAACACATTCAGCGAAGACGGGTAATTTTtaatttctactcttgtagatGTGATCTCTAGTAACTACCAGACTTTTTAATTTCTACTGTCGTAGATCATGCACTTGAACAGACTAGAAATTTTTAATTTCTACTATCGTAGATGTGCAGTGTTCTCACAACTTATGTTTTAaatttctactctAgtagatGTAACGAGACCAGTATCAAGCCCGGGCAACAATGTGCGGACGGCGTTGGTCTCTAGCGAAACTGAACCAGACGCTAGCGATGTCTTCACTCAGCGAGTTTAAA
18707	CDA	CCACTCACCTGGCGATAGCAATT	CCTTTGAAGATTCTCCCCTCCTG	CTCCCAGGAGGCCAAGAAGTCAG		TTTT	taatttctactcttgtagat	CCACTCACCTGGCGATAGCAATT	TTTT	TAATTTCTACTGTCGTAGAT	CCTTTGAAGATTCTCCCCTCCTG	TTTT	TAATTTCTACTATCGTAGAT	CTCCCAGGAGGCCAAGAAGTCAG	TTTT	AaatttctactctAgtagat		TTTTtaatttctactcttgtagatCCACTCACCTGGCGATAGCAATTTTTTTAATTTCTACTGTCGTAGATCCTTTGAAGATTCTCCCCTCCTGTTTTTAATTTCTACTATCGTAGATCTCCCAGGAGGCCAAGAAGTCAGTTTTAaatttctactctAgtagat		GTTTAAACACATTCAGCGAAGACGG	GTAA	TTTTtaatttctactcttgtagatCCACTCACCTGGCGATAGCAATTTTTTTAATTTCTACTGTCGTAGATCCTTTGAAGATTCTCCCCTCCTGTTTTTAATTTCTACTATCGTAGATCTCCCAGGAGGCCAAGAAGTCAGTTTTAaatttctactctAgtagat	GTAA	CGAGACCAGTATCAAGCCCGGGCAACAATGTGCGGACGGCGTTGGTCTCT	AGCG	AGACATTCCCT	GACGCT	AGCG	ATGTCTTCACTCAGCGAGTTTAAA		GTTTAAACACATTCAGCGAAGACGGGTAATTTTtaatttctactcttgtagatCCACTCACCTGGCGATAGCAATTTTTTTAATTTCTACTGTCGTAGATCCTTTGAAGATTCTCCCCTCCTGTTTTTAATTTCTACTATCGTAGATCTCCCAGGAGGCCAAGAAGTCAGTTTTAaatttctactctAgtagatGTAACGAGACCAGTATCAAGCCCGGGCAACAATGTGCGGACGGCGTTGGTCTCTAGCGAGACATTCCCTGACGCTAGCGATGTCTTCACTCAGCGAGTTTAAA
18708	PIEZO1	AGTCCGACAGTGAGGAAGAGGAG	GGACCCTCTCCCAGGCAGGATGC	CCATCAGCACTCGGGGCTTCAGC		TTTT	taatttctactcttgtagat	AGTCCGACAGTGAGGAAGAGGAG	TTTT	TAATTTCTACTGTCGTAGAT	GGACCCTCTCCCAGGCAGGATGC	TTTT	TAATTTCTACTATCGTAGAT	CCATCAGCACTCGGGGCTTCAGC	TTTT	AaatttctactctAgtagat		TTTTtaatttctactcttgtagatAGTCCGACAGTGAGGAAGAGGAGTTTTTAATTTCTACTGTCGTAGATGGACCCTCTCCCAGGCAGGATGCTTTTTAATTTCTACTATCGTAGATCCATCAGCACTCGGGGCTTCAGCTTTTAaatttctactctAgtagat		GTTTAAACACATTCAGCGAAGACGG	GTAA	TTTTtaatttctactcttgtagatAGTCCGACAGTGAGGAAGAGGAGTTTTTAATTTCTACTGTCGTAGATGGACCCTCTCCCAGGCAGGATGCTTTTTAATTTCTACTATCGTAGATCCATCAGCACTCGGGGCTTCAGCTTTTAaatttctactctAgtagat	GTAA	CGAGACCAGTATCAAGCCCGGGCAACAATGTGCGGACGGCGTTGGTCTCT	AGCG	TTCTTCGCATC	GACGCT	AGCG	ATGTCTTCACTCAGCGAGTTTAAA		GTTTAAACACATTCAGCGAAGACGGGTAATTTTtaatttctactcttgtagatAGTCCGACAGTGAGGAAGAGGAGTTTTTAATTTCTACTGTCGTAGATGGACCCTCTCCCAGGCAGGATGCTTTTTAATTTCTACTATCGTAGATCCATCAGCACTCGGGGCTTCAGCTTTTAaatttctactctAgtagatGTAACGAGACCAGTATCAAGCCCGGGCAACAATGTGCGGACGGCGTTGGTCTCTAGCGTTCTTCGCATCGACGCTAGCGATGTCTTCACTCAGCGAGTTTAAA
18709	RNF144A	CCTTAGATTGAGTGCATGGTTGC	TCCCACAGTGCTGCTTTCAAAAT	TCCAAAAAGACCAACCAGAGTAC		TTTT	taatttctactcttgtagat	CCTTAGATTGAGTGCATGGTTGC	TTTT	TAATTTCTACTGTCGTAGAT	TCCCACAGTGCTGCTTTCAAAAT	TTTT	TAATTTCTACTATCGTAGAT	TCCAAAAAGACCAACCAGAGTAC	TTTT	AaatttctactctAgtagat		TTTTtaatttctactcttgtagatCCTTAGATTGAGTGCATGGTTGCTTTTTAATTTCTACTGTCGTAGATTCCCACAGTGCTGCTTTCAAAATTTTTTAATTTCTACTATCGTAGATTCCAAAAAGACCAACCAGAGTACTTTTAaatttctactctAgtagat		GTTTAAACACATTCAGCGAAGACGG	GTAA	TTTTtaatttctactcttgtagatCCTTAGATTGAGTGCATGGTTGCTTTTTAATTTCTACTGTCGTAGATTCCCACAGTGCTGCTTTCAAAATTTTTTAATTTCTACTATCGTAGATTCCAAAAAGACCAACCAGAGTACTTTTAaatttctactctAgtagat	GTAA	CGAGACCAGTATCAAGCCCGGGCAACAATGTGCGGACGGCGTTGGTCTCT	AGCG	ATCCTACACTA	GACGCT	AGCG	ATGTCTTCACTCAGCGAGTTTAAA		GTTTAAACACATTCAGCGAAGACGGGTAATTTTtaatttctactcttgtagatCCTTAGATTGAGTGCATGGTTGCTTTTTAATTTCTACTGTCGTAGATTCCCACAGTGCTGCTTTCAAAATTTTTTAATTTCTACTATCGTAGATTCCAAAAAGACCAACCAGAGTACTTTTAaatttctactctAgtagatGTAACGAGACCAGTATCAAGCCCGGGCAACAATGTGCGGACGGCGTTGGTCTCTAGCGATCCTACACTAGACGCTAGCGATGTCTTCACTCAGCGAGTTTAAA
18710	MATR3	CCCTAATGGATAGGAAACTAGCA	AAGCTACCCAGAATGGAATCCTG	GTGAGACCTCGCATAACTATCAT		TTTT	taatttctactcttgtagat	CCCTAATGGATAGGAAACTAGCA	TTTT	TAATTTCTACTGTCGTAGAT	AAGCTACCCAGAATGGAATCCTG	TTTT	TAATTTCTACTATCGTAGAT	GTGAGACCTCGCATAACTATCAT	TTTT	AaatttctactctAgtagat		TTTTtaatttctactcttgtagatCCCTAATGGATAGGAAACTAGCATTTTTAATTTCTACTGTCGTAGATAAGCTACCCAGAATGGAATCCTGTTTTTAATTTCTACTATCGTAGATGTGAGACCTCGCATAACTATCATTTTTAaatttctactctAgtagat		GTTTAAACACATTCAGCGAAGACGG	GTAA	TTTTtaatttctactcttgtagatCCCTAATGGATAGGAAACTAGCATTTTTAATTTCTACTGTCGTAGATAAGCTACCCAGAATGGAATCCTGTTTTTAATTTCTACTATCGTAGATGTGAGACCTCGCATAACTATCATTTTTAaatttctactctAgtagat	GTAA	CGAGACCAGTATCAAGCCCGGGCAACAATGTGCGGACGGCGTTGGTCTCT	AGCG	GACCCTCCTCA	GACGCT	AGCG	ATGTCTTCACTCAGCGAGTTTAAA		GTTTAAACACATTCAGCGAAGACGGGTAATTTTtaatttctactcttgtagatCCCTAATGGATAGGAAACTAGCATTTTTAATTTCTACTGTCGTAGATAAGCTACCCAGAATGGAATCCTGTTTTTAATTTCTACTATCGTAGATGTGAGACCTCGCATAACTATCATTTTTAaatttctactctAgtagatGTAACGAGACCAGTATCAAGCCCGGGCAACAATGTGCGGACGGCGTTGGTCTCTAGCGGACCCTCCTCAGACGCTAGCGATGTCTTCACTCAGCGAGTTTAAA
18711	RIMS3	GGGGTCAGGCCCCGAGCTTCAAT	ACCGCTAATGCTGGAGCTCCGCA	CTGGATGGGCTGGGACCAGCTCA		TTTT	taatttctactcttgtagat	GGGGTCAGGCCCCGAGCTTCAAT	TTTT	TAATTTCTACTGTCGTAGAT	ACCGCTAATGCTGGAGCTCCGCA	TTTT	TAATTTCTACTATCGTAGAT	CTGGATGGGCTGGGACCAGCTCA	TTTT	AaatttctactctAgtagat		TTTTtaatttctactcttgtagatGGGGTCAGGCCCCGAGCTTCAATTTTTTAATTTCTACTGTCGTAGATACCGCTAATGCTGGAGCTCCGCATTTTTAATTTCTACTATCGTAGATCTGGATGGGCTGGGACCAGCTCATTTTAaatttctactctAgtagat		GTTTAAACACATTCAGCGAAGACGG	GTAA	TTTTtaatttctactcttgtagatGGGGTCAGGCCCCGAGCTTCAATTTTTTAATTTCTACTGTCGTAGATACCGCTAATGCTGGAGCTCCGCATTTTTAATTTCTACTATCGTAGATCTGGATGGGCTGGGACCAGCTCATTTTAaatttctactctAgtagat	GTAA	CGAGACCAGTATCAAGCCCGGGCAACAATGTGCGGACGGCGTTGGTCTCT	AGCG	ACGAGCGTTTA	GACGCT	AGCG	ATGTCTTCACTCAGCGAGTTTAAA		GTTTAAACACATTCAGCGAAGACGGGTAATTTTtaatttctactcttgtagatGGGGTCAGGCCCCGAGCTTCAATTTTTTAATTTCTACTGTCGTAGATACCGCTAATGCTGGAGCTCCGCATTTTTAATTTCTACTATCGTAGATCTGGATGGGCTGGGACCAGCTCATTTTAaatttctactctAgtagatGTAACGAGACCAGTATCAAGCCCGGGCAACAATGTGCGGACGGCGTTGGTCTCTAGCGACGAGCGTTTAGACGCTAGCGATGTCTTCACTCAGCGAGTTTAAA
18712	SNX17	TCGAACTAAGAATAGACTAAAGT	GGGGGAATGCAGGAAGCACATTG	CTGCAACCACTCACCAGCTTGCA		TTTT	taatttctactcttgtagat	TCGAACTAAGAATAGACTAAAGT	TTTT	TAATTTCTACTGTCGTAGAT	GGGGGAATGCAGGAAGCACATTG	TTTT	TAATTTCTACTATCGTAGAT	CTGCAACCACTCACCAGCTTGCA	TTTT	AaatttctactctAgtagat		TTTTtaatttctactcttgtagatTCGAACTAAGAATAGACTAAAGTTTTTTAATTTCTACTGTCGTAGATGGGGGAATGCAGGAAGCACATTGTTTTTAATTTCTACTATCGTAGATCTGCAACCACTCACCAGCTTGCATTTTAaatttctactctAgtagat		GTTTAAACACATTCAGCGAAGACGG	GTAA	TTTTtaatttctactcttgtagatTCGAACTAAGAATAGACTAAAGTTTTTTAATTTCTACTGTCGTAGATGGGGGAATGCAGGAAGCACATTGTTTTTAATTTCTACTATCGTAGATCTGCAACCACTCACCAGCTTGCATTTTAaatttctactctAgtagat	GTAA	CGAGACCAGTATCAAGCCCGGGCAACAATGTGCGGACGGCGTTGGTCTCT	AGCG	GCCAGATTGCG	GACGCT	AGCG	ATGTCTTCACTCAGCGAGTTTAAA		GTTTAAACACATTCAGCGAAGACGGGTAATTTTtaatttctactcttgtagatTCGAACTAAGAATAGACTAAAGTTTTTTAATTTCTACTGTCGTAGATGGGGGAATGCAGGAAGCACATTGTTTTTAATTTCTACTATCGTAGATCTGCAACCACTCACCAGCTTGCATTTTAaatttctactctAgtagatGTAACGAGACCAGTATCAAGCCCGGGCAACAATGTGCGGACGGCGTTGGTCTCTAGCGGCCAGATTGCGGACGCTAGCGATGTCTTCACTCAGCGAGTTTAAA
18713	DHX38	AGCTCAGCGGAGACAGATCAATG	CCTCTGTCCCTCTTGCGGTCATA	GGAATGTCCCCATCTTCCACATC		TTTT	taatttctactcttgtagat	AGCTCAGCGGAGACAGATCAATG	TTTT	TAATTTCTACTGTCGTAGAT	CCTCTGTCCCTCTTGCGGTCATA	TTTT	TAATTTCTACTATCGTAGAT	GGAATGTCCCCATCTTCCACATC	TTTT	AaatttctactctAgtagat		TTTTtaatttctactcttgtagatAGCTCAGCGGAGACAGATCAATGTTTTTAATTTCTACTGTCGTAGATCCTCTGTCCCTCTTGCGGTCATATTTTTAATTTCTACTATCGTAGATGGAATGTCCCCATCTTCCACATCTTTTAaatttctactctAgtagat		GTTTAAACACATTCAGCGAAGACGG	GTAA	TTTTtaatttctactcttgtagatAGCTCAGCGGAGACAGATCAATGTTTTTAATTTCTACTGTCGTAGATCCTCTGTCCCTCTTGCGGTCATATTTTTAATTTCTACTATCGTAGATGGAATGTCCCCATCTTCCACATCTTTTAaatttctactctAgtagat	GTAA	CGAGACCAGTATCAAGCCCGGGCAACAATGTGCGGACGGCGTTGGTCTCT	AGCG	GAAGTTATCAG	GACGCT	AGCG	ATGTCTTCACTCAGCGAGTTTAAA		GTTTAAACACATTCAGCGAAGACGGGTAATTTTtaatttctactcttgtagatAGCTCAGCGGAGACAGATCAATGTTTTTAATTTCTACTGTCGTAGATCCTCTGTCCCTCTTGCGGTCATATTTTTAATTTCTACTATCGTAGATGGAATGTCCCCATCTTCCACATCTTTTAaatttctactctAgtagatGTAACGAGACCAGTATCAAGCCCGGGCAACAATGTGCGGACGGCGTTGGTCTCTAGCGGAAGTTATCAGGACGCTAGCGATGTCTTCACTCAGCGAGTTTAAA
18714	KIAA0586	GGTATTACCCAGTGTAGATATTG	GAAGCAAATGTGTTATATAAAGA	AGTCAGTGAGACAAGTGAACCAC		TTTT	taatttctactcttgtagat	GGTATTACCCAGTGTAGATATTG	TTTT	TAATTTCTACTGTCGTAGAT	GAAGCAAATGTGTTATATAAAGA	TTTT	TAATTTCTACTATCGTAGAT	AGTCAGTGAGACAAGTGAACCAC	TTTT	AaatttctactctAgtagat		TTTTtaatttctactcttgtagatGGTATTACCCAGTGTAGATATTGTTTTTAATTTCTACTGTCGTAGATGAAGCAAATGTGTTATATAAAGATTTTTAATTTCTACTATCGTAGATAGTCAGTGAGACAAGTGAACCACTTTTAaatttctactctAgtagat		GTTTAAACACATTCAGCGAAGACGG	GTAA	TTTTtaatttctactcttgtagatGGTATTACCCAGTGTAGATATTGTTTTTAATTTCTACTGTCGTAGATGAAGCAAATGTGTTATATAAAGATTTTTAATTTCTACTATCGTAGATAGTCAGTGAGACAAGTGAACCACTTTTAaatttctactctAgtagat	GTAA	CGAGACCAGTATCAAGCCCGGGCAACAATGTGCGGACGGCGTTGGTCTCT	AGCG	TTCATGGTCAG	GACGCT	AGCG	ATGTCTTCACTCAGCGAGTTTAAA		GTTTAAACACATTCAGCGAAGACGGGTAATTTTtaatttctactcttgtagatGGTATTACCCAGTGTAGATATTGTTTTTAATTTCTACTGTCGTAGATGAAGCAAATGTGTTATATAAAGATTTTTAATTTCTACTATCGTAGATAGTCAGTGAGACAAGTGAACCACTTTTAaatttctactctAgtagatGTAACGAGACCAGTATCAAGCCCGGGCAACAATGTGCGGACGGCGTTGGTCTCTAGCGTTCATGGTCAGGACGCTAGCGATGTCTTCACTCAGCGAGTTTAAA
18715	DLGAP5	GTGATGAGTCTCAAGCAACAAAA	CTGTCCCACTCGAAGCAATGTGA	ATAAGACTCCATCTGGATTCATT		TTTT	taatttctactcttgtagat	GTGATGAGTCTCAAGCAACAAAA	TTTT	TAATTTCTACTGTCGTAGAT	CTGTCCCACTCGAAGCAATGTGA	TTTT	TAATTTCTACTATCGTAGAT	ATAAGACTCCATCTGGATTCATT	TTTT	AaatttctactctAgtagat		TTTTtaatttctactcttgtagatGTGATGAGTCTCAAGCAACAAAATTTTTAATTTCTACTGTCGTAGATCTGTCCCACTCGAAGCAATGTGATTTTTAATTTCTACTATCGTAGATATAAGACTCCATCTGGATTCATTTTTTAaatttctactctAgtagat		GTTTAAACACATTCAGCGAAGACGG	GTAA	TTTTtaatttctactcttgtagatGTGATGAGTCTCAAGCAACAAAATTTTTAATTTCTACTGTCGTAGATCTGTCCCACTCGAAGCAATGTGATTTTTAATTTCTACTATCGTAGATATAAGACTCCATCTGGATTCATTTTTTAaatttctactctAgtagat	GTAA	CGAGACCAGTATCAAGCCCGGGCAACAATGTGCGGACGGCGTTGGTCTCT	AGCG	CGGGATCATCT	GACGCT	AGCG	ATGTCTTCACTCAGCGAGTTTAAA		GTTTAAACACATTCAGCGAAGACGGGTAATTTTtaatttctactcttgtagatGTGATGAGTCTCAAGCAACAAAATTTTTAATTTCTACTGTCGTAGATCTGTCCCACTCGAAGCAATGTGATTTTTAATTTCTACTATCGTAGATATAAGACTCCATCTGGATTCATTTTTTAaatttctactctAgtagatGTAACGAGACCAGTATCAAGCCCGGGCAACAATGTGCGGACGGCGTTGGTCTCTAGCGCGGGATCATCTGACGCTAGCGATGTCTTCACTCAGCGAGTTTAAA
18716	MTSS1	CCCCCCGCTTGGTAAAAGCGCTT	GGACAACAGTAGTAGCAGCAGCT	GATCTTCCGAGATGGTCTGAAGG		TTTT	taatttctactcttgtagat	CCCCCCGCTTGGTAAAAGCGCTT	TTTT	TAATTTCTACTGTCGTAGAT	GGACAACAGTAGTAGCAGCAGCT	TTTT	TAATTTCTACTATCGTAGAT	GATCTTCCGAGATGGTCTGAAGG	TTTT	AaatttctactctAgtagat		TTTTtaatttctactcttgtagatCCCCCCGCTTGGTAAAAGCGCTTTTTTTAATTTCTACTGTCGTAGATGGACAACAGTAGTAGCAGCAGCTTTTTTAATTTCTACTATCGTAGATGATCTTCCGAGATGGTCTGAAGGTTTTAaatttctactctAgtagat		GTTTAAACACATTCAGCGAAGACGG	GTAA	TTTTtaatttctactcttgtagatCCCCCCGCTTGGTAAAAGCGCTTTTTTTAATTTCTACTGTCGTAGATGGACAACAGTAGTAGCAGCAGCTTTTTTAATTTCTACTATCGTAGATGATCTTCCGAGATGGTCTGAAGGTTTTAaatttctactctAgtagat	GTAA	CGAGACCAGTATCAAGCCCGGGCAACAATGTGCGGACGGCGTTGGTCTCT	AGCG	GAACATTGATC	GACGCT	AGCG	ATGTCTTCACTCAGCGAGTTTAAA		GTTTAAACACATTCAGCGAAGACGGGTAATTTTtaatttctactcttgtagatCCCCCCGCTTGGTAAAAGCGCTTTTTTTAATTTCTACTGTCGTAGATGGACAACAGTAGTAGCAGCAGCTTTTTTAATTTCTACTATCGTAGATGATCTTCCGAGATGGTCTGAAGGTTTTAaatttctactctAgtagatGTAACGAGACCAGTATCAAGCCCGGGCAACAATGTGCGGACGGCGTTGGTCTCTAGCGGAACATTGATCGACGCTAGCGATGTCTTCACTCAGCGAGTTTAAA
18717	SPCS2	CAGTGGAAGATAGATGATAAGCC	TCACCAGGTACTTCTGGAAAAAT	GGATTATATGCACCCCTTTCCAG		TTTT	taatttctactcttgtagat	CAGTGGAAGATAGATGATAAGCC	TTTT	TAATTTCTACTGTCGTAGAT	TCACCAGGTACTTCTGGAAAAAT	TTTT	TAATTTCTACTATCGTAGAT	GGATTATATGCACCCCTTTCCAG	TTTT	AaatttctactctAgtagat		TTTTtaatttctactcttgtagatCAGTGGAAGATAGATGATAAGCCTTTTTAATTTCTACTGTCGTAGATTCACCAGGTACTTCTGGAAAAATTTTTTAATTTCTACTATCGTAGATGGATTATATGCACCCCTTTCCAGTTTTAaatttctactctAgtagat		GTTTAAACACATTCAGCGAAGACGG	GTAA	TTTTtaatttctactcttgtagatCAGTGGAAGATAGATGATAAGCCTTTTTAATTTCTACTGTCGTAGATTCACCAGGTACTTCTGGAAAAATTTTTTAATTTCTACTATCGTAGATGGATTATATGCACCCCTTTCCAGTTTTAaatttctactctAgtagat	GTAA	CGAGACCAGTATCAAGCCCGGGCAACAATGTGCGGACGGCGTTGGTCTCT	AGCG	GCCGAATGAGT	GACGCT	AGCG	ATGTCTTCACTCAGCGAGTTTAAA		GTTTAAACACATTCAGCGAAGACGGGTAATTTTtaatttctactcttgtagatCAGTGGAAGATAGATGATAAGCCTTTTTAATTTCTACTGTCGTAGATTCACCAGGTACTTCTGGAAAAATTTTTTAATTTCTACTATCGTAGATGGATTATATGCACCCCTTTCCAGTTTTAaatttctactctAgtagatGTAACGAGACCAGTATCAAGCCCGGGCAACAATGTGCGGACGGCGTTGGTCTCTAGCGGCCGAATGAGTGACGCTAGCGATGTCTTCACTCAGCGAGTTTAAA
18718	BMS1	TATATCACTGGTCTCATCAATGA	GGAGATGAAGATGAATCTGGAGA	GTGACAGAAGATAATGAAGAAGA		TTTT	taatttctactcttgtagat	TATATCACTGGTCTCATCAATGA	TTTT	TAATTTCTACTGTCGTAGAT	GGAGATGAAGATGAATCTGGAGA	TTTT	TAATTTCTACTATCGTAGAT	GTGACAGAAGATAATGAAGAAGA	TTTT	AaatttctactctAgtagat		TTTTtaatttctactcttgtagatTATATCACTGGTCTCATCAATGATTTTTAATTTCTACTGTCGTAGATGGAGATGAAGATGAATCTGGAGATTTTTAATTTCTACTATCGTAGATGTGACAGAAGATAATGAAGAAGATTTTAaatttctactctAgtagat		GTTTAAACACATTCAGCGAAGACGG	GTAA	TTTTtaatttctactcttgtagatTATATCACTGGTCTCATCAATGATTTTTAATTTCTACTGTCGTAGATGGAGATGAAGATGAATCTGGAGATTTTTAATTTCTACTATCGTAGATGTGACAGAAGATAATGAAGAAGATTTTAaatttctactctAgtagat	GTAA	CGAGACCAGTATCAAGCCCGGGCAACAATGTGCGGACGGCGTTGGTCTCT	AGCG	ACTGCCATCTA	GACGCT	AGCG	ATGTCTTCACTCAGCGAGTTTAAA		GTTTAAACACATTCAGCGAAGACGGGTAATTTTtaatttctactcttgtagatTATATCACTGGTCTCATCAATGATTTTTAATTTCTACTGTCGTAGATGGAGATGAAGATGAATCTGGAGATTTTTAATTTCTACTATCGTAGATGTGACAGAAGATAATGAAGAAGATTTTAaatttctactctAgtagatGTAACGAGACCAGTATCAAGCCCGGGCAACAATGTGCGGACGGCGTTGGTCTCTAGCGACTGCCATCTAGACGCTAGCGATGTCTTCACTCAGCGAGTTTAAA
18719	PTDSS1	GATCTAGCCAATACATTAGAGAT	GGGTCAAACCATCGAACATAGGT	AGCTGACTGAGTTGAATACCTTC		TTTT	taatttctactcttgtagat	GATCTAGCCAATACATTAGAGAT	TTTT	TAATTTCTACTGTCGTAGAT	GGGTCAAACCATCGAACATAGGT	TTTT	TAATTTCTACTATCGTAGAT	AGCTGACTGAGTTGAATACCTTC	TTTT	AaatttctactctAgtagat		TTTTtaatttctactcttgtagatGATCTAGCCAATACATTAGAGATTTTTTAATTTCTACTGTCGTAGATGGGTCAAACCATCGAACATAGGTTTTTTAATTTCTACTATCGTAGATAGCTGACTGAGTTGAATACCTTCTTTTAaatttctactctAgtagat		GTTTAAACACATTCAGCGAAGACGG	GTAA	TTTTtaatttctactcttgtagatGATCTAGCCAATACATTAGAGATTTTTTAATTTCTACTGTCGTAGATGGGTCAAACCATCGAACATAGGTTTTTTAATTTCTACTATCGTAGATAGCTGACTGAGTTGAATACCTTCTTTTAaatttctactctAgtagat	GTAA	CGAGACCAGTATCAAGCCCGGGCAACAATGTGCGGACGGCGTTGGTCTCT	AGCG	GATGCGCGCAT	GACGCT	AGCG	ATGTCTTCACTCAGCGAGTTTAAA		GTTTAAACACATTCAGCGAAGACGGGTAATTTTtaatttctactcttgtagatGATCTAGCCAATACATTAGAGATTTTTTAATTTCTACTGTCGTAGATGGGTCAAACCATCGAACATAGGTTTTTTAATTTCTACTATCGTAGATAGCTGACTGAGTTGAATACCTTCTTTTAaatttctactctAgtagatGTAACGAGACCAGTATCAAGCCCGGGCAACAATGTGCGGACGGCGTTGGTCTCTAGCGGATGCGCGCATGACGCTAGCGATGTCTTCACTCAGCGAGTTTAAA
18720	SERTAD2	GTGGGAGCCGTGGGCTGCATGGC	CCTTATGAAACTCTATAACCACA	TGGGTGCCAGCCTCGCTGGAGGT		TTTT	taatttctactcttgtagat	GTGGGAGCCGTGGGCTGCATGGC	TTTT	TAATTTCTACTGTCGTAGAT	CCTTATGAAACTCTATAACCACA	TTTT	TAATTTCTACTATCGTAGAT	TGGGTGCCAGCCTCGCTGGAGGT	TTTT	AaatttctactctAgtagat		TTTTtaatttctactcttgtagatGTGGGAGCCGTGGGCTGCATGGCTTTTTAATTTCTACTGTCGTAGATCCTTATGAAACTCTATAACCACATTTTTAATTTCTACTATCGTAGATTGGGTGCCAGCCTCGCTGGAGGTTTTTAaatttctactctAgtagat		GTTTAAACACATTCAGCGAAGACGG	GTAA	TTTTtaatttctactcttgtagatGTGGGAGCCGTGGGCTGCATGGCTTTTTAATTTCTACTGTCGTAGATCCTTATGAAACTCTATAACCACATTTTTAATTTCTACTATCGTAGATTGGGTGCCAGCCTCGCTGGAGGTTTTTAaatttctactctAgtagat	GTAA	CGAGACCAGTATCAAGCCCGGGCAACAATGTGCGGACGGCGTTGGTCTCT	AGCG	TACCATCAGAT	GACGCT	AGCG	ATGTCTTCACTCAGCGAGTTTAAA		GTTTAAACACATTCAGCGAAGACGGGTAATTTTtaatttctactcttgtagatGTGGGAGCCGTGGGCTGCATGGCTTTTTAATTTCTACTGTCGTAGATCCTTATGAAACTCTATAACCACATTTTTAATTTCTACTATCGTAGATTGGGTGCCAGCCTCGCTGGAGGTTTTTAaatttctactctAgtagatGTAACGAGACCAGTATCAAGCCCGGGCAACAATGTGCGGACGGCGTTGGTCTCTAGCGTACCATCAGATGACGCTAGCGATGTCTTCACTCAGCGAGTTTAAA
18721	CKAP5	ATATCCTAAATGCATCATGAAGA	GCCACACAGCTAGACATTTGAGT	GCAGTAATGGATAATAAAAATCC		TTTT	taatttctactcttgtagat	ATATCCTAAATGCATCATGAAGA	TTTT	TAATTTCTACTGTCGTAGAT	GCCACACAGCTAGACATTTGAGT	TTTT	TAATTTCTACTATCGTAGAT	GCAGTAATGGATAATAAAAATCC	TTTT	AaatttctactctAgtagat		TTTTtaatttctactcttgtagatATATCCTAAATGCATCATGAAGATTTTTAATTTCTACTGTCGTAGATGCCACACAGCTAGACATTTGAGTTTTTTAATTTCTACTATCGTAGATGCAGTAATGGATAATAAAAATCCTTTTAaatttctactctAgtagat		GTTTAAACACATTCAGCGAAGACGG	GTAA	TTTTtaatttctactcttgtagatATATCCTAAATGCATCATGAAGATTTTTAATTTCTACTGTCGTAGATGCCACACAGCTAGACATTTGAGTTTTTTAATTTCTACTATCGTAGATGCAGTAATGGATAATAAAAATCCTTTTAaatttctactctAgtagat	GTAA	CGAGACCAGTATCAAGCCCGGGCAACAATGTGCGGACGGCGTTGGTCTCT	AGCG	GATTAGCGCAA	GACGCT	AGCG	ATGTCTTCACTCAGCGAGTTTAAA		GTTTAAACACATTCAGCGAAGACGGGTAATTTTtaatttctactcttgtagatATATCCTAAATGCATCATGAAGATTTTTAATTTCTACTGTCGTAGATGCCACACAGCTAGACATTTGAGTTTTTTAATTTCTACTATCGTAGATGCAGTAATGGATAATAAAAATCCTTTTAaatttctactctAgtagatGTAACGAGACCAGTATCAAGCCCGGGCAACAATGTGCGGACGGCGTTGGTCTCTAGCGGATTAGCGCAAGACGCTAGCGATGTCTTCACTCAGCGAGTTTAAA
18722	MAML1	GAGTTAGTGAAGTCTTGCTTGTA	CTCTGAGCCTGAATAAAGAACTG	CCTGTTCCGCGAGAAGGTGCTGT		TTTT	taatttctactcttgtagat	GAGTTAGTGAAGTCTTGCTTGTA	TTTT	TAATTTCTACTGTCGTAGAT	CTCTGAGCCTGAATAAAGAACTG	TTTT	TAATTTCTACTATCGTAGAT	CCTGTTCCGCGAGAAGGTGCTGT	TTTT	AaatttctactctAgtagat		TTTTtaatttctactcttgtagatGAGTTAGTGAAGTCTTGCTTGTATTTTTAATTTCTACTGTCGTAGATCTCTGAGCCTGAATAAAGAACTGTTTTTAATTTCTACTATCGTAGATCCTGTTCCGCGAGAAGGTGCTGTTTTTAaatttctactctAgtagat		GTTTAAACACATTCAGCGAAGACGG	GTAA	TTTTtaatttctactcttgtagatGAGTTAGTGAAGTCTTGCTTGTATTTTTAATTTCTACTGTCGTAGATCTCTGAGCCTGAATAAAGAACTGTTTTTAATTTCTACTATCGTAGATCCTGTTCCGCGAGAAGGTGCTGTTTTTAaatttctactctAgtagat	GTAA	CGAGACCAGTATCAAGCCCGGGCAACAATGTGCGGACGGCGTTGGTCTCT	AGCG	TGAACAGCTCG	GACGCT	AGCG	ATGTCTTCACTCAGCGAGTTTAAA		GTTTAAACACATTCAGCGAAGACGGGTAATTTTtaatttctactcttgtagatGAGTTAGTGAAGTCTTGCTTGTATTTTTAATTTCTACTGTCGTAGATCTCTGAGCCTGAATAAAGAACTGTTTTTAATTTCTACTATCGTAGATCCTGTTCCGCGAGAAGGTGCTGTTTTTAaatttctactctAgtagatGTAACGAGACCAGTATCAAGCCCGGGCAACAATGTGCGGACGGCGTTGGTCTCTAGCGTGAACAGCTCGGACGCTAGCGATGTCTTCACTCAGCGAGTTTAAA
18723	PHYHIP	TCAGGACGTCCCCACCAAGCTCG	TCCTGAAGCTGAGCCAGGTGCTC	TACCCTGTTTCTCAGGACGTCCC		TTTT	taatttctactcttgtagat	TCAGGACGTCCCCACCAAGCTCG	TTTT	TAATTTCTACTGTCGTAGAT	TCCTGAAGCTGAGCCAGGTGCTC	TTTT	TAATTTCTACTATCGTAGAT	TACCCTGTTTCTCAGGACGTCCC	TTTT	AaatttctactctAgtagat		TTTTtaatttctactcttgtagatTCAGGACGTCCCCACCAAGCTCGTTTTTAATTTCTACTGTCGTAGATTCCTGAAGCTGAGCCAGGTGCTCTTTTTAATTTCTACTATCGTAGATTACCCTGTTTCTCAGGACGTCCCTTTTAaatttctactctAgtagat		GTTTAAACACATTCAGCGAAGACGG	GTAA	TTTTtaatttctactcttgtagatTCAGGACGTCCCCACCAAGCTCGTTTTTAATTTCTACTGTCGTAGATTCCTGAAGCTGAGCCAGGTGCTCTTTTTAATTTCTACTATCGTAGATTACCCTGTTTCTCAGGACGTCCCTTTTAaatttctactctAgtagat	GTAA	CGAGACCAGTATCAAGCCCGGGCAACAATGTGCGGACGGCGTTGGTCTCT	AGCG	CTAGGGTTTCA	GACGCT	AGCG	ATGTCTTCACTCAGCGAGTTTAAA		GTTTAAACACATTCAGCGAAGACGGGTAATTTTtaatttctactcttgtagatTCAGGACGTCCCCACCAAGCTCGTTTTTAATTTCTACTGTCGTAGATTCCTGAAGCTGAGCCAGGTGCTCTTTTTAATTTCTACTATCGTAGATTACCCTGTTTCTCAGGACGTCCCTTTTAaatttctactctAgtagatGTAACGAGACCAGTATCAAGCCCGGGCAACAATGTGCGGACGGCGTTGGTCTCTAGCGCTAGGGTTTCAGACGCTAGCGATGTCTTCACTCAGCGAGTTTAAA
18724	TATDN2	TCTTGAGGGTCTATAACTACTCT	CCCGAGTGGCAGCCTCTCCCTTC	GCTTCTCCAGAAGCTCAGAAGAA		TTTT	taatttctactcttgtagat	TCTTGAGGGTCTATAACTACTCT	TTTT	TAATTTCTACTGTCGTAGAT	CCCGAGTGGCAGCCTCTCCCTTC	TTTT	TAATTTCTACTATCGTAGAT	GCTTCTCCAGAAGCTCAGAAGAA	TTTT	AaatttctactctAgtagat		TTTTtaatttctactcttgtagatTCTTGAGGGTCTATAACTACTCTTTTTTAATTTCTACTGTCGTAGATCCCGAGTGGCAGCCTCTCCCTTCTTTTTAATTTCTACTATCGTAGATGCTTCTCCAGAAGCTCAGAAGAATTTTAaatttctactctAgtagat		GTTTAAACACATTCAGCGAAGACGG	GTAA	TTTTtaatttctactcttgtagatTCTTGAGGGTCTATAACTACTCTTTTTTAATTTCTACTGTCGTAGATCCCGAGTGGCAGCCTCTCCCTTCTTTTTAATTTCTACTATCGTAGATGCTTCTCCAGAAGCTCAGAAGAATTTTAaatttctactctAgtagat	GTAA	CGAGACCAGTATCAAGCCCGGGCAACAATGTGCGGACGGCGTTGGTCTCT	AGCG	TATTGCCATCG	GACGCT	AGCG	ATGTCTTCACTCAGCGAGTTTAAA		GTTTAAACACATTCAGCGAAGACGGGTAATTTTtaatttctactcttgtagatTCTTGAGGGTCTATAACTACTCTTTTTTAATTTCTACTGTCGTAGATCCCGAGTGGCAGCCTCTCCCTTCTTTTTAATTTCTACTATCGTAGATGCTTCTCCAGAAGCTCAGAAGAATTTTAaatttctactctAgtagatGTAACGAGACCAGTATCAAGCCCGGGCAACAATGTGCGGACGGCGTTGGTCTCTAGCGTATTGCCATCGGACGCTAGCGATGTCTTCACTCAGCGAGTTTAAA
18725	IST1	CTTACAGCTAATGCACAAGCTGA	GGTTGCTGATCAGCTCTGTGCCA	CCAGCAGCCAGATAGTCAGCAAT		TTTT	taatttctactcttgtagat	CTTACAGCTAATGCACAAGCTGA	TTTT	TAATTTCTACTGTCGTAGAT	GGTTGCTGATCAGCTCTGTGCCA	TTTT	TAATTTCTACTATCGTAGAT	CCAGCAGCCAGATAGTCAGCAAT	TTTT	AaatttctactctAgtagat		TTTTtaatttctactcttgtagatCTTACAGCTAATGCACAAGCTGATTTTTAATTTCTACTGTCGTAGATGGTTGCTGATCAGCTCTGTGCCATTTTTAATTTCTACTATCGTAGATCCAGCAGCCAGATAGTCAGCAATTTTTAaatttctactctAgtagat		GTTTAAACACATTCAGCGAAGACGG	GTAA	TTTTtaatttctactcttgtagatCTTACAGCTAATGCACAAGCTGATTTTTAATTTCTACTGTCGTAGATGGTTGCTGATCAGCTCTGTGCCATTTTTAATTTCTACTATCGTAGATCCAGCAGCCAGATAGTCAGCAATTTTTAaatttctactctAgtagat	GTAA	CGAGACCAGTATCAAGCCCGGGCAACAATGTGCGGACGGCGTTGGTCTCT	AGCG	ATATCCAAGCG	GACGCT	AGCG	ATGTCTTCACTCAGCGAGTTTAAA		GTTTAAACACATTCAGCGAAGACGGGTAATTTTtaatttctactcttgtagatCTTACAGCTAATGCACAAGCTGATTTTTAATTTCTACTGTCGTAGATGGTTGCTGATCAGCTCTGTGCCATTTTTAATTTCTACTATCGTAGATCCAGCAGCCAGATAGTCAGCAATTTTTAaatttctactctAgtagatGTAACGAGACCAGTATCAAGCCCGGGCAACAATGTGCGGACGGCGTTGGTCTCTAGCGATATCCAAGCGGACGCTAGCGATGTCTTCACTCAGCGAGTTTAAA
18726	ACYP2	CTGAAACAGTATACAGAAGATGA	CTACTCACATGGAATTGACTTTG	CTGGTATTCTTCACCCAGCCAAC		TTTT	taatttctactcttgtagat	CTGAAACAGTATACAGAAGATGA	TTTT	TAATTTCTACTGTCGTAGAT	CTACTCACATGGAATTGACTTTG	TTTT	TAATTTCTACTATCGTAGAT	CTGGTATTCTTCACCCAGCCAAC	TTTT	AaatttctactctAgtagat		TTTTtaatttctactcttgtagatCTGAAACAGTATACAGAAGATGATTTTTAATTTCTACTGTCGTAGATCTACTCACATGGAATTGACTTTGTTTTTAATTTCTACTATCGTAGATCTGGTATTCTTCACCCAGCCAACTTTTAaatttctactctAgtagat		GTTTAAACACATTCAGCGAAGACGG	GTAA	TTTTtaatttctactcttgtagatCTGAAACAGTATACAGAAGATGATTTTTAATTTCTACTGTCGTAGATCTACTCACATGGAATTGACTTTGTTTTTAATTTCTACTATCGTAGATCTGGTATTCTTCACCCAGCCAACTTTTAaatttctactctAgtagat	GTAA	CGAGACCAGTATCAAGCCCGGGCAACAATGTGCGGACGGCGTTGGTCTCT	AGCG	ATATCCTGGAT	GACGCT	AGCG	ATGTCTTCACTCAGCGAGTTTAAA		GTTTAAACACATTCAGCGAAGACGGGTAATTTTtaatttctactcttgtagatCTGAAACAGTATACAGAAGATGATTTTTAATTTCTACTGTCGTAGATCTACTCACATGGAATTGACTTTGTTTTTAATTTCTACTATCGTAGATCTGGTATTCTTCACCCAGCCAACTTTTAaatttctactctAgtagatGTAACGAGACCAGTATCAAGCCCGGGCAACAATGTGCGGACGGCGTTGGTCTCTAGCGATATCCTGGATGACGCTAGCGATGTCTTCACTCAGCGAGTTTAAA
18727	MRPL19	AGAGGATCTGTTCTTCCCCTTCG	CATTCAGAGATCAGGAAGAGGAC	CAAGCCGCCAGGACTCTGCTCCC		TTTT	taatttctactcttgtagat	AGAGGATCTGTTCTTCCCCTTCG	TTTT	TAATTTCTACTGTCGTAGAT	CATTCAGAGATCAGGAAGAGGAC	TTTT	TAATTTCTACTATCGTAGAT	CAAGCCGCCAGGACTCTGCTCCC	TTTT	AaatttctactctAgtagat		TTTTtaatttctactcttgtagatAGAGGATCTGTTCTTCCCCTTCGTTTTTAATTTCTACTGTCGTAGATCATTCAGAGATCAGGAAGAGGACTTTTTAATTTCTACTATCGTAGATCAAGCCGCCAGGACTCTGCTCCCTTTTAaatttctactctAgtagat		GTTTAAACACATTCAGCGAAGACGG	GTAA	TTTTtaatttctactcttgtagatAGAGGATCTGTTCTTCCCCTTCGTTTTTAATTTCTACTGTCGTAGATCATTCAGAGATCAGGAAGAGGACTTTTTAATTTCTACTATCGTAGATCAAGCCGCCAGGACTCTGCTCCCTTTTAaatttctactctAgtagat	GTAA	CGAGACCAGTATCAAGCCCGGGCAACAATGTGCGGACGGCGTTGGTCTCT	AGCG	ACCGCTCCACA	GACGCT	AGCG	ATGTCTTCACTCAGCGAGTTTAAA		GTTTAAACACATTCAGCGAAGACGGGTAATTTTtaatttctactcttgtagatAGAGGATCTGTTCTTCCCCTTCGTTTTTAATTTCTACTGTCGTAGATCATTCAGAGATCAGGAAGAGGACTTTTTAATTTCTACTATCGTAGATCAAGCCGCCAGGACTCTGCTCCCTTTTAaatttctactctAgtagatGTAACGAGACCAGTATCAAGCCCGGGCAACAATGTGCGGACGGCGTTGGTCTCTAGCGACCGCTCCACAGACGCTAGCGATGTCTTCACTCAGCGAGTTTAAA
18728	DAZAP2	CTGGAGCCTCTCTGTATCTTCCC	GGTTCCACAATCCCCATGGCTTA	AGGTCAATATCCAACACAGCCAA		TTTT	taatttctactcttgtagat	CTGGAGCCTCTCTGTATCTTCCC	TTTT	TAATTTCTACTGTCGTAGAT	GGTTCCACAATCCCCATGGCTTA	TTTT	TAATTTCTACTATCGTAGAT	AGGTCAATATCCAACACAGCCAA	TTTT	AaatttctactctAgtagat		TTTTtaatttctactcttgtagatCTGGAGCCTCTCTGTATCTTCCCTTTTTAATTTCTACTGTCGTAGATGGTTCCACAATCCCCATGGCTTATTTTTAATTTCTACTATCGTAGATAGGTCAATATCCAACACAGCCAATTTTAaatttctactctAgtagat		GTTTAAACACATTCAGCGAAGACGG	GTAA	TTTTtaatttctactcttgtagatCTGGAGCCTCTCTGTATCTTCCCTTTTTAATTTCTACTGTCGTAGATGGTTCCACAATCCCCATGGCTTATTTTTAATTTCTACTATCGTAGATAGGTCAATATCCAACACAGCCAATTTTAaatttctactctAgtagat	GTAA	CGAGACCAGTATCAAGCCCGGGCAACAATGTGCGGACGGCGTTGGTCTCT	AGCG	TAGGGCCAGAG	GACGCT	AGCG	ATGTCTTCACTCAGCGAGTTTAAA		GTTTAAACACATTCAGCGAAGACGGGTAATTTTtaatttctactcttgtagatCTGGAGCCTCTCTGTATCTTCCCTTTTTAATTTCTACTGTCGTAGATGGTTCCACAATCCCCATGGCTTATTTTTAATTTCTACTATCGTAGATAGGTCAATATCCAACACAGCCAATTTTAaatttctactctAgtagatGTAACGAGACCAGTATCAAGCCCGGGCAACAATGTGCGGACGGCGTTGGTCTCTAGCGTAGGGCCAGAGGACGCTAGCGATGTCTTCACTCAGCGAGTTTAAA
18729	TOMM20	AACAGAAACCAGACTATTACCTT	AATGACTATTACCTTGAGCTAGT	ATTGGGTACTGCATCTACTTCGA		TTTT	taatttctactcttgtagat	AACAGAAACCAGACTATTACCTT	TTTT	TAATTTCTACTGTCGTAGAT	AATGACTATTACCTTGAGCTAGT	TTTT	TAATTTCTACTATCGTAGAT	ATTGGGTACTGCATCTACTTCGA	TTTT	AaatttctactctAgtagat		TTTTtaatttctactcttgtagatAACAGAAACCAGACTATTACCTTTTTTTAATTTCTACTGTCGTAGATAATGACTATTACCTTGAGCTAGTTTTTTAATTTCTACTATCGTAGATATTGGGTACTGCATCTACTTCGATTTTAaatttctactctAgtagat		GTTTAAACACATTCAGCGAAGACGG	GTAA	TTTTtaatttctactcttgtagatAACAGAAACCAGACTATTACCTTTTTTTAATTTCTACTGTCGTAGATAATGACTATTACCTTGAGCTAGTTTTTTAATTTCTACTATCGTAGATATTGGGTACTGCATCTACTTCGATTTTAaatttctactctAgtagat	GTAA	CGAGACCAGTATCAAGCCCGGGCAACAATGTGCGGACGGCGTTGGTCTCT	AGCG	GCAGACGCTTC	GACGCT	AGCG	ATGTCTTCACTCAGCGAGTTTAAA		GTTTAAACACATTCAGCGAAGACGGGTAATTTTtaatttctactcttgtagatAACAGAAACCAGACTATTACCTTTTTTTAATTTCTACTGTCGTAGATAATGACTATTACCTTGAGCTAGTTTTTTAATTTCTACTATCGTAGATATTGGGTACTGCATCTACTTCGATTTTAaatttctactctAgtagatGTAACGAGACCAGTATCAAGCCCGGGCAACAATGTGCGGACGGCGTTGGTCTCTAGCGGCAGACGCTTCGACGCTAGCGATGTCTTCACTCAGCGAGTTTAAA
18730	SCRN1	AATCGACCAAGTTCCAAGGACCT	GAAAGAGGGGAAACAGCTAAAGA	GCTCACCACTAAGATGGATGCAG		TTTT	taatttctactcttgtagat	AATCGACCAAGTTCCAAGGACCT	TTTT	TAATTTCTACTGTCGTAGAT	GAAAGAGGGGAAACAGCTAAAGA	TTTT	TAATTTCTACTATCGTAGAT	GCTCACCACTAAGATGGATGCAG	TTTT	AaatttctactctAgtagat		TTTTtaatttctactcttgtagatAATCGACCAAGTTCCAAGGACCTTTTTTAATTTCTACTGTCGTAGATGAAAGAGGGGAAACAGCTAAAGATTTTTAATTTCTACTATCGTAGATGCTCACCACTAAGATGGATGCAGTTTTAaatttctactctAgtagat		GTTTAAACACATTCAGCGAAGACGG	GTAA	TTTTtaatttctactcttgtagatAATCGACCAAGTTCCAAGGACCTTTTTTAATTTCTACTGTCGTAGATGAAAGAGGGGAAACAGCTAAAGATTTTTAATTTCTACTATCGTAGATGCTCACCACTAAGATGGATGCAGTTTTAaatttctactctAgtagat	GTAA	CGAGACCAGTATCAAGCCCGGGCAACAATGTGCGGACGGCGTTGGTCTCT	AGCG	CGCGAAACGAC	GACGCT	AGCG	ATGTCTTCACTCAGCGAGTTTAAA		GTTTAAACACATTCAGCGAAGACGGGTAATTTTtaatttctactcttgtagatAATCGACCAAGTTCCAAGGACCTTTTTTAATTTCTACTGTCGTAGATGAAAGAGGGGAAACAGCTAAAGATTTTTAATTTCTACTATCGTAGATGCTCACCACTAAGATGGATGCAGTTTTAaatttctactctAgtagatGTAACGAGACCAGTATCAAGCCCGGGCAACAATGTGCGGACGGCGTTGGTCTCTAGCGCGCGAAACGACGACGCTAGCGATGTCTTCACTCAGCGAGTTTAAA
18731	SPOCK2	ATGGAGGACGAGCAATGGCTGTC	CCAGGGCTGGACAAGAGCCTGGG	CCATCGGCGGTGGAGGTGGCAGC		TTTT	taatttctactcttgtagat	ATGGAGGACGAGCAATGGCTGTC	TTTT	TAATTTCTACTGTCGTAGAT	CCAGGGCTGGACAAGAGCCTGGG	TTTT	TAATTTCTACTATCGTAGAT	CCATCGGCGGTGGAGGTGGCAGC	TTTT	AaatttctactctAgtagat		TTTTtaatttctactcttgtagatATGGAGGACGAGCAATGGCTGTCTTTTTAATTTCTACTGTCGTAGATCCAGGGCTGGACAAGAGCCTGGGTTTTTAATTTCTACTATCGTAGATCCATCGGCGGTGGAGGTGGCAGCTTTTAaatttctactctAgtagat		GTTTAAACACATTCAGCGAAGACGG	GTAA	TTTTtaatttctactcttgtagatATGGAGGACGAGCAATGGCTGTCTTTTTAATTTCTACTGTCGTAGATCCAGGGCTGGACAAGAGCCTGGGTTTTTAATTTCTACTATCGTAGATCCATCGGCGGTGGAGGTGGCAGCTTTTAaatttctactctAgtagat	GTAA	CGAGACCAGTATCAAGCCCGGGCAACAATGTGCGGACGGCGTTGGTCTCT	AGCG	CTGCTGCCTCT	GACGCT	AGCG	ATGTCTTCACTCAGCGAGTTTAAA		GTTTAAACACATTCAGCGAAGACGGGTAATTTTtaatttctactcttgtagatATGGAGGACGAGCAATGGCTGTCTTTTTAATTTCTACTGTCGTAGATCCAGGGCTGGACAAGAGCCTGGGTTTTTAATTTCTACTATCGTAGATCCATCGGCGGTGGAGGTGGCAGCTTTTAaatttctactctAgtagatGTAACGAGACCAGTATCAAGCCCGGGCAACAATGTGCGGACGGCGTTGGTCTCTAGCGCTGCTGCCTCTGACGCTAGCGATGTCTTCACTCAGCGAGTTTAAA
18732	IP6K1	ACAGGCGTGGTATCTGTCTGTTT	GGGAGGGAGGGACTCGTAAAAGC	AGGTGTACCAGCTGGACACAGGG		TTTT	taatttctactcttgtagat	ACAGGCGTGGTATCTGTCTGTTT	TTTT	TAATTTCTACTGTCGTAGAT	GGGAGGGAGGGACTCGTAAAAGC	TTTT	TAATTTCTACTATCGTAGAT	AGGTGTACCAGCTGGACACAGGG	TTTT	AaatttctactctAgtagat		TTTTtaatttctactcttgtagatACAGGCGTGGTATCTGTCTGTTTTTTTTAATTTCTACTGTCGTAGATGGGAGGGAGGGACTCGTAAAAGCTTTTTAATTTCTACTATCGTAGATAGGTGTACCAGCTGGACACAGGGTTTTAaatttctactctAgtagat		GTTTAAACACATTCAGCGAAGACGG	GTAA	TTTTtaatttctactcttgtagatACAGGCGTGGTATCTGTCTGTTTTTTTTAATTTCTACTGTCGTAGATGGGAGGGAGGGACTCGTAAAAGCTTTTTAATTTCTACTATCGTAGATAGGTGTACCAGCTGGACACAGGGTTTTAaatttctactctAgtagat	GTAA	CGAGACCAGTATCAAGCCCGGGCAACAATGTGCGGACGGCGTTGGTCTCT	AGCG	TGTTTGGCGAG	GACGCT	AGCG	ATGTCTTCACTCAGCGAGTTTAAA		GTTTAAACACATTCAGCGAAGACGGGTAATTTTtaatttctactcttgtagatACAGGCGTGGTATCTGTCTGTTTTTTTTAATTTCTACTGTCGTAGATGGGAGGGAGGGACTCGTAAAAGCTTTTTAATTTCTACTATCGTAGATAGGTGTACCAGCTGGACACAGGGTTTTAaatttctactctAgtagatGTAACGAGACCAGTATCAAGCCCGGGCAACAATGTGCGGACGGCGTTGGTCTCTAGCGTGTTTGGCGAGGACGCTAGCGATGTCTTCACTCAGCGAGTTTAAA
18733	RNF40	AGATGCTGAATGCAGAGTTAGAG	TCCTTCCAGCTGGATGAAACTGT	AAGACTACTAATCAGGTGGCGCA		TTTT	taatttctactcttgtagat	AGATGCTGAATGCAGAGTTAGAG	TTTT	TAATTTCTACTGTCGTAGAT	TCCTTCCAGCTGGATGAAACTGT	TTTT	TAATTTCTACTATCGTAGAT	AAGACTACTAATCAGGTGGCGCA	TTTT	AaatttctactctAgtagat		TTTTtaatttctactcttgtagatAGATGCTGAATGCAGAGTTAGAGTTTTTAATTTCTACTGTCGTAGATTCCTTCCAGCTGGATGAAACTGTTTTTTAATTTCTACTATCGTAGATAAGACTACTAATCAGGTGGCGCATTTTAaatttctactctAgtagat		GTTTAAACACATTCAGCGAAGACGG	GTAA	TTTTtaatttctactcttgtagatAGATGCTGAATGCAGAGTTAGAGTTTTTAATTTCTACTGTCGTAGATTCCTTCCAGCTGGATGAAACTGTTTTTTAATTTCTACTATCGTAGATAAGACTACTAATCAGGTGGCGCATTTTAaatttctactctAgtagat	GTAA	CGAGACCAGTATCAAGCCCGGGCAACAATGTGCGGACGGCGTTGGTCTCT	AGCG	AGGACCTCAAA	GACGCT	AGCG	ATGTCTTCACTCAGCGAGTTTAAA		GTTTAAACACATTCAGCGAAGACGGGTAATTTTtaatttctactcttgtagatAGATGCTGAATGCAGAGTTAGAGTTTTTAATTTCTACTGTCGTAGATTCCTTCCAGCTGGATGAAACTGTTTTTTAATTTCTACTATCGTAGATAAGACTACTAATCAGGTGGCGCATTTTAaatttctactctAgtagatGTAACGAGACCAGTATCAAGCCCGGGCAACAATGTGCGGACGGCGTTGGTCTCTAGCGAGGACCTCAAAGACGCTAGCGATGTCTTCACTCAGCGAGTTTAAA
18734	CTIF	GGTTCTCGATGGTCATGGTCTCT	CTTTAGCCTTCGCCGCAGTCTGT	TCACCCTCCCTCGCCCTCTAGTG		TTTT	taatttctactcttgtagat	GGTTCTCGATGGTCATGGTCTCT	TTTT	TAATTTCTACTGTCGTAGAT	CTTTAGCCTTCGCCGCAGTCTGT	TTTT	TAATTTCTACTATCGTAGAT	TCACCCTCCCTCGCCCTCTAGTG	TTTT	AaatttctactctAgtagat		TTTTtaatttctactcttgtagatGGTTCTCGATGGTCATGGTCTCTTTTTTAATTTCTACTGTCGTAGATCTTTAGCCTTCGCCGCAGTCTGTTTTTTAATTTCTACTATCGTAGATTCACCCTCCCTCGCCCTCTAGTGTTTTAaatttctactctAgtagat		GTTTAAACACATTCAGCGAAGACGG	GTAA	TTTTtaatttctactcttgtagatGGTTCTCGATGGTCATGGTCTCTTTTTTAATTTCTACTGTCGTAGATCTTTAGCCTTCGCCGCAGTCTGTTTTTTAATTTCTACTATCGTAGATTCACCCTCCCTCGCCCTCTAGTGTTTTAaatttctactctAgtagat	GTAA	CGAGACCAGTATCAAGCCCGGGCAACAATGTGCGGACGGCGTTGGTCTCT	AGCG	CTCAGCCGACA	GACGCT	AGCG	ATGTCTTCACTCAGCGAGTTTAAA		GTTTAAACACATTCAGCGAAGACGGGTAATTTTtaatttctactcttgtagatGGTTCTCGATGGTCATGGTCTCTTTTTTAATTTCTACTGTCGTAGATCTTTAGCCTTCGCCGCAGTCTGTTTTTTAATTTCTACTATCGTAGATTCACCCTCCCTCGCCCTCTAGTGTTTTAaatttctactctAgtagatGTAACGAGACCAGTATCAAGCCCGGGCAACAATGTGCGGACGGCGTTGGTCTCTAGCGCTCAGCCGACAGACGCTAGCGATGTCTTCACTCAGCGAGTTTAAA
18735	DELE1	CCAGGAACAAGATAAATCAAAAA	AGAGGAGCTCGTCCTCAGGACCC	TTCTCATCTCCCTTGTGGCACCC		TTTT	taatttctactcttgtagat	CCAGGAACAAGATAAATCAAAAA	TTTT	TAATTTCTACTGTCGTAGAT	AGAGGAGCTCGTCCTCAGGACCC	TTTT	TAATTTCTACTATCGTAGAT	TTCTCATCTCCCTTGTGGCACCC	TTTT	AaatttctactctAgtagat		TTTTtaatttctactcttgtagatCCAGGAACAAGATAAATCAAAAATTTTTAATTTCTACTGTCGTAGATAGAGGAGCTCGTCCTCAGGACCCTTTTTAATTTCTACTATCGTAGATTTCTCATCTCCCTTGTGGCACCCTTTTAaatttctactctAgtagat		GTTTAAACACATTCAGCGAAGACGG	GTAA	TTTTtaatttctactcttgtagatCCAGGAACAAGATAAATCAAAAATTTTTAATTTCTACTGTCGTAGATAGAGGAGCTCGTCCTCAGGACCCTTTTTAATTTCTACTATCGTAGATTTCTCATCTCCCTTGTGGCACCCTTTTAaatttctactctAgtagat	GTAA	CGAGACCAGTATCAAGCCCGGGCAACAATGTGCGGACGGCGTTGGTCTCT	AGCG	AAGTCAAGAGG	GACGCT	AGCG	ATGTCTTCACTCAGCGAGTTTAAA		GTTTAAACACATTCAGCGAAGACGGGTAATTTTtaatttctactcttgtagatCCAGGAACAAGATAAATCAAAAATTTTTAATTTCTACTGTCGTAGATAGAGGAGCTCGTCCTCAGGACCCTTTTTAATTTCTACTATCGTAGATTTCTCATCTCCCTTGTGGCACCCTTTTAaatttctactctAgtagatGTAACGAGACCAGTATCAAGCCCGGGCAACAATGTGCGGACGGCGTTGGTCTCTAGCGAAGTCAAGAGGGACGCTAGCGATGTCTTCACTCAGCGAGTTTAAA
18736	EFCAB14	GTGGAATCTAATCAGAAAAGCTC	GAGGAGGTAAACAGTGCCCTAGT	GTACCTGCTTATTCATTTCTGTG		TTTT	taatttctactcttgtagat	GTGGAATCTAATCAGAAAAGCTC	TTTT	TAATTTCTACTGTCGTAGAT	GAGGAGGTAAACAGTGCCCTAGT	TTTT	TAATTTCTACTATCGTAGAT	GTACCTGCTTATTCATTTCTGTG	TTTT	AaatttctactctAgtagat		TTTTtaatttctactcttgtagatGTGGAATCTAATCAGAAAAGCTCTTTTTAATTTCTACTGTCGTAGATGAGGAGGTAAACAGTGCCCTAGTTTTTTAATTTCTACTATCGTAGATGTACCTGCTTATTCATTTCTGTGTTTTAaatttctactctAgtagat		GTTTAAACACATTCAGCGAAGACGG	GTAA	TTTTtaatttctactcttgtagatGTGGAATCTAATCAGAAAAGCTCTTTTTAATTTCTACTGTCGTAGATGAGGAGGTAAACAGTGCCCTAGTTTTTTAATTTCTACTATCGTAGATGTACCTGCTTATTCATTTCTGTGTTTTAaatttctactctAgtagat	GTAA	CGAGACCAGTATCAAGCCCGGGCAACAATGTGCGGACGGCGTTGGTCTCT	AGCG	CGCTACGACAT	GACGCT	AGCG	ATGTCTTCACTCAGCGAGTTTAAA		GTTTAAACACATTCAGCGAAGACGGGTAATTTTtaatttctactcttgtagatGTGGAATCTAATCAGAAAAGCTCTTTTTAATTTCTACTGTCGTAGATGAGGAGGTAAACAGTGCCCTAGTTTTTTAATTTCTACTATCGTAGATGTACCTGCTTATTCATTTCTGTGTTTTAaatttctactctAgtagatGTAACGAGACCAGTATCAAGCCCGGGCAACAATGTGCGGACGGCGTTGGTCTCTAGCGCGCTACGACATGACGCTAGCGATGTCTTCACTCAGCGAGTTTAAA
18737	SFI1	CTATGAGCAGCGATTACTACGGA	GTCCTACGAACAACCACGTAGAT	AGAATAGCACTGCTGTGCAAATG		TTTT	taatttctactcttgtagat	CTATGAGCAGCGATTACTACGGA	TTTT	TAATTTCTACTGTCGTAGAT	GTCCTACGAACAACCACGTAGAT	TTTT	TAATTTCTACTATCGTAGAT	AGAATAGCACTGCTGTGCAAATG	TTTT	AaatttctactctAgtagat		TTTTtaatttctactcttgtagatCTATGAGCAGCGATTACTACGGATTTTTAATTTCTACTGTCGTAGATGTCCTACGAACAACCACGTAGATTTTTTAATTTCTACTATCGTAGATAGAATAGCACTGCTGTGCAAATGTTTTAaatttctactctAgtagat		GTTTAAACACATTCAGCGAAGACGG	GTAA	TTTTtaatttctactcttgtagatCTATGAGCAGCGATTACTACGGATTTTTAATTTCTACTGTCGTAGATGTCCTACGAACAACCACGTAGATTTTTTAATTTCTACTATCGTAGATAGAATAGCACTGCTGTGCAAATGTTTTAaatttctactctAgtagat	GTAA	CGAGACCAGTATCAAGCCCGGGCAACAATGTGCGGACGGCGTTGGTCTCT	AGCG	AGAGAAGTCGG	GACGCT	AGCG	ATGTCTTCACTCAGCGAGTTTAAA		GTTTAAACACATTCAGCGAAGACGGGTAATTTTtaatttctactcttgtagatCTATGAGCAGCGATTACTACGGATTTTTAATTTCTACTGTCGTAGATGTCCTACGAACAACCACGTAGATTTTTTAATTTCTACTATCGTAGATAGAATAGCACTGCTGTGCAAATGTTTTAaatttctactctAgtagatGTAACGAGACCAGTATCAAGCCCGGGCAACAATGTGCGGACGGCGTTGGTCTCTAGCGAGAGAAGTCGGGACGCTAGCGATGTCTTCACTCAGCGAGTTTAAA
18738	GIT2	GATGGTTGAGACCTTGTATAATA	GTGTTGATGAGTACTCAGGATTG	AGATCACAAAAATGGACAGCACT		TTTT	taatttctactcttgtagat	GATGGTTGAGACCTTGTATAATA	TTTT	TAATTTCTACTGTCGTAGAT	GTGTTGATGAGTACTCAGGATTG	TTTT	TAATTTCTACTATCGTAGAT	AGATCACAAAAATGGACAGCACT	TTTT	AaatttctactctAgtagat		TTTTtaatttctactcttgtagatGATGGTTGAGACCTTGTATAATATTTTTAATTTCTACTGTCGTAGATGTGTTGATGAGTACTCAGGATTGTTTTTAATTTCTACTATCGTAGATAGATCACAAAAATGGACAGCACTTTTTAaatttctactctAgtagat		GTTTAAACACATTCAGCGAAGACGG	GTAA	TTTTtaatttctactcttgtagatGATGGTTGAGACCTTGTATAATATTTTTAATTTCTACTGTCGTAGATGTGTTGATGAGTACTCAGGATTGTTTTTAATTTCTACTATCGTAGATAGATCACAAAAATGGACAGCACTTTTTAaatttctactctAgtagat	GTAA	CGAGACCAGTATCAAGCCCGGGCAACAATGTGCGGACGGCGTTGGTCTCT	AGCG	ACGTGGAGGCT	GACGCT	AGCG	ATGTCTTCACTCAGCGAGTTTAAA		GTTTAAACACATTCAGCGAAGACGGGTAATTTTtaatttctactcttgtagatGATGGTTGAGACCTTGTATAATATTTTTAATTTCTACTGTCGTAGATGTGTTGATGAGTACTCAGGATTGTTTTTAATTTCTACTATCGTAGATAGATCACAAAAATGGACAGCACTTTTTAaatttctactctAgtagatGTAACGAGACCAGTATCAAGCCCGGGCAACAATGTGCGGACGGCGTTGGTCTCTAGCGACGTGGAGGCTGACGCTAGCGATGTCTTCACTCAGCGAGTTTAAA
18739	URB2	AGCCTGAGCTACTGTCATCCTAC	AACTGTAGCCAGTATCACTCTAT	GTGACGGCCATGGACAGTAACAC		TTTT	taatttctactcttgtagat	AGCCTGAGCTACTGTCATCCTAC	TTTT	TAATTTCTACTGTCGTAGAT	AACTGTAGCCAGTATCACTCTAT	TTTT	TAATTTCTACTATCGTAGAT	GTGACGGCCATGGACAGTAACAC	TTTT	AaatttctactctAgtagat		TTTTtaatttctactcttgtagatAGCCTGAGCTACTGTCATCCTACTTTTTAATTTCTACTGTCGTAGATAACTGTAGCCAGTATCACTCTATTTTTTAATTTCTACTATCGTAGATGTGACGGCCATGGACAGTAACACTTTTAaatttctactctAgtagat		GTTTAAACACATTCAGCGAAGACGG	GTAA	TTTTtaatttctactcttgtagatAGCCTGAGCTACTGTCATCCTACTTTTTAATTTCTACTGTCGTAGATAACTGTAGCCAGTATCACTCTATTTTTTAATTTCTACTATCGTAGATGTGACGGCCATGGACAGTAACACTTTTAaatttctactctAgtagat	GTAA	CGAGACCAGTATCAAGCCCGGGCAACAATGTGCGGACGGCGTTGGTCTCT	AGCG	CGTTATGTCTT	GACGCT	AGCG	ATGTCTTCACTCAGCGAGTTTAAA		GTTTAAACACATTCAGCGAAGACGGGTAATTTTtaatttctactcttgtagatAGCCTGAGCTACTGTCATCCTACTTTTTAATTTCTACTGTCGTAGATAACTGTAGCCAGTATCACTCTATTTTTTAATTTCTACTATCGTAGATGTGACGGCCATGGACAGTAACACTTTTAaatttctactctAgtagatGTAACGAGACCAGTATCAAGCCCGGGCAACAATGTGCGGACGGCGTTGGTCTCTAGCGCGTTATGTCTTGACGCTAGCGATGTCTTCACTCAGCGAGTTTAAA
18740	KEAP1	GCATCATGAACGAGCTGCGGCTC	ACGGGACAAACCGCCTTAATTCA	TTACGCCCTTGCAGGTATGAGCC		TTTT	taatttctactcttgtagat	GCATCATGAACGAGCTGCGGCTC	TTTT	TAATTTCTACTGTCGTAGAT	ACGGGACAAACCGCCTTAATTCA	TTTT	TAATTTCTACTATCGTAGAT	TTACGCCCTTGCAGGTATGAGCC	TTTT	AaatttctactctAgtagat		TTTTtaatttctactcttgtagatGCATCATGAACGAGCTGCGGCTCTTTTTAATTTCTACTGTCGTAGATACGGGACAAACCGCCTTAATTCATTTTTAATTTCTACTATCGTAGATTTACGCCCTTGCAGGTATGAGCCTTTTAaatttctactctAgtagat		GTTTAAACACATTCAGCGAAGACGG	GTAA	TTTTtaatttctactcttgtagatGCATCATGAACGAGCTGCGGCTCTTTTTAATTTCTACTGTCGTAGATACGGGACAAACCGCCTTAATTCATTTTTAATTTCTACTATCGTAGATTTACGCCCTTGCAGGTATGAGCCTTTTAaatttctactctAgtagat	GTAA	CGAGACCAGTATCAAGCCCGGGCAACAATGTGCGGACGGCGTTGGTCTCT	AGCG	GTCCTGTGTTG	GACGCT	AGCG	ATGTCTTCACTCAGCGAGTTTAAA		GTTTAAACACATTCAGCGAAGACGGGTAATTTTtaatttctactcttgtagatGCATCATGAACGAGCTGCGGCTCTTTTTAATTTCTACTGTCGTAGATACGGGACAAACCGCCTTAATTCATTTTTAATTTCTACTATCGTAGATTTACGCCCTTGCAGGTATGAGCCTTTTAaatttctactctAgtagatGTAACGAGACCAGTATCAAGCCCGGGCAACAATGTGCGGACGGCGTTGGTCTCTAGCGGTCCTGTGTTGGACGCTAGCGATGTCTTCACTCAGCGAGTTTAAA
18741	NUP58	GATCCAAAGAGCCCGGTTCCAAA	AGTAGCTCCTCAGATAAAAAGAG	GGATTCAATAAACCTGCAGCATC		TTTT	taatttctactcttgtagat	GATCCAAAGAGCCCGGTTCCAAA	TTTT	TAATTTCTACTGTCGTAGAT	AGTAGCTCCTCAGATAAAAAGAG	TTTT	TAATTTCTACTATCGTAGAT	GGATTCAATAAACCTGCAGCATC	TTTT	AaatttctactctAgtagat		TTTTtaatttctactcttgtagatGATCCAAAGAGCCCGGTTCCAAATTTTTAATTTCTACTGTCGTAGATAGTAGCTCCTCAGATAAAAAGAGTTTTTAATTTCTACTATCGTAGATGGATTCAATAAACCTGCAGCATCTTTTAaatttctactctAgtagat		GTTTAAACACATTCAGCGAAGACGG	GTAA	TTTTtaatttctactcttgtagatGATCCAAAGAGCCCGGTTCCAAATTTTTAATTTCTACTGTCGTAGATAGTAGCTCCTCAGATAAAAAGAGTTTTTAATTTCTACTATCGTAGATGGATTCAATAAACCTGCAGCATCTTTTAaatttctactctAgtagat	GTAA	CGAGACCAGTATCAAGCCCGGGCAACAATGTGCGGACGGCGTTGGTCTCT	AGCG	AATCAGGGTTC	GACGCT	AGCG	ATGTCTTCACTCAGCGAGTTTAAA		GTTTAAACACATTCAGCGAAGACGGGTAATTTTtaatttctactcttgtagatGATCCAAAGAGCCCGGTTCCAAATTTTTAATTTCTACTGTCGTAGATAGTAGCTCCTCAGATAAAAAGAGTTTTTAATTTCTACTATCGTAGATGGATTCAATAAACCTGCAGCATCTTTTAaatttctactctAgtagatGTAACGAGACCAGTATCAAGCCCGGGCAACAATGTGCGGACGGCGTTGGTCTCTAGCGAATCAGGGTTCGACGCTAGCGATGTCTTCACTCAGCGAGTTTAAA
18742	TSC22D2	GCGTGATCAAGCTGGACCACGGG	TCCGACGGGGGTAGCTGTGACAC	GGCCCGGAGCGTGTCTGGGGCGC		TTTT	taatttctactcttgtagat	GCGTGATCAAGCTGGACCACGGG	TTTT	TAATTTCTACTGTCGTAGAT	TCCGACGGGGGTAGCTGTGACAC	TTTT	TAATTTCTACTATCGTAGAT	GGCCCGGAGCGTGTCTGGGGCGC	TTTT	AaatttctactctAgtagat		TTTTtaatttctactcttgtagatGCGTGATCAAGCTGGACCACGGGTTTTTAATTTCTACTGTCGTAGATTCCGACGGGGGTAGCTGTGACACTTTTTAATTTCTACTATCGTAGATGGCCCGGAGCGTGTCTGGGGCGCTTTTAaatttctactctAgtagat		GTTTAAACACATTCAGCGAAGACGG	GTAA	TTTTtaatttctactcttgtagatGCGTGATCAAGCTGGACCACGGGTTTTTAATTTCTACTGTCGTAGATTCCGACGGGGGTAGCTGTGACACTTTTTAATTTCTACTATCGTAGATGGCCCGGAGCGTGTCTGGGGCGCTTTTAaatttctactctAgtagat	GTAA	CGAGACCAGTATCAAGCCCGGGCAACAATGTGCGGACGGCGTTGGTCTCT	AGCG	GAGCCAAGAAT	GACGCT	AGCG	ATGTCTTCACTCAGCGAGTTTAAA		GTTTAAACACATTCAGCGAAGACGGGTAATTTTtaatttctactcttgtagatGCGTGATCAAGCTGGACCACGGGTTTTTAATTTCTACTGTCGTAGATTCCGACGGGGGTAGCTGTGACACTTTTTAATTTCTACTATCGTAGATGGCCCGGAGCGTGTCTGGGGCGCTTTTAaatttctactctAgtagatGTAACGAGACCAGTATCAAGCCCGGGCAACAATGTGCGGACGGCGTTGGTCTCTAGCGGAGCCAAGAATGACGCTAGCGATGTCTTCACTCAGCGAGTTTAAA
18743	CUL7	GGAGTCAACAGGCCGCACCTATT	CCAGCTGGACCATAACCCTCCAC	CTCCCCACTCCCAGGCAACTGAC		TTTT	taatttctactcttgtagat	GGAGTCAACAGGCCGCACCTATT	TTTT	TAATTTCTACTGTCGTAGAT	CCAGCTGGACCATAACCCTCCAC	TTTT	TAATTTCTACTATCGTAGAT	CTCCCCACTCCCAGGCAACTGAC	TTTT	AaatttctactctAgtagat		TTTTtaatttctactcttgtagatGGAGTCAACAGGCCGCACCTATTTTTTTAATTTCTACTGTCGTAGATCCAGCTGGACCATAACCCTCCACTTTTTAATTTCTACTATCGTAGATCTCCCCACTCCCAGGCAACTGACTTTTAaatttctactctAgtagat		GTTTAAACACATTCAGCGAAGACGG	GTAA	TTTTtaatttctactcttgtagatGGAGTCAACAGGCCGCACCTATTTTTTTAATTTCTACTGTCGTAGATCCAGCTGGACCATAACCCTCCACTTTTTAATTTCTACTATCGTAGATCTCCCCACTCCCAGGCAACTGACTTTTAaatttctactctAgtagat	GTAA	CGAGACCAGTATCAAGCCCGGGCAACAATGTGCGGACGGCGTTGGTCTCT	AGCG	GCGAACCACTC	GACGCT	AGCG	ATGTCTTCACTCAGCGAGTTTAAA		GTTTAAACACATTCAGCGAAGACGGGTAATTTTtaatttctactcttgtagatGGAGTCAACAGGCCGCACCTATTTTTTTAATTTCTACTGTCGTAGATCCAGCTGGACCATAACCCTCCACTTTTTAATTTCTACTATCGTAGATCTCCCCACTCCCAGGCAACTGACTTTTAaatttctactctAgtagatGTAACGAGACCAGTATCAAGCCCGGGCAACAATGTGCGGACGGCGTTGGTCTCTAGCGGCGAACCACTCGACGCTAGCGATGTCTTCACTCAGCGAGTTTAAA
18744	RB1CC1	GTACAGACTCAAAAGCCTCGAAA	GCTTGATCCAAGGATTATTCGAC	GAGATCATACTTCTCTGAATGTC		TTTT	taatttctactcttgtagat	GTACAGACTCAAAAGCCTCGAAA	TTTT	TAATTTCTACTGTCGTAGAT	GCTTGATCCAAGGATTATTCGAC	TTTT	TAATTTCTACTATCGTAGAT	GAGATCATACTTCTCTGAATGTC	TTTT	AaatttctactctAgtagat		TTTTtaatttctactcttgtagatGTACAGACTCAAAAGCCTCGAAATTTTTAATTTCTACTGTCGTAGATGCTTGATCCAAGGATTATTCGACTTTTTAATTTCTACTATCGTAGATGAGATCATACTTCTCTGAATGTCTTTTAaatttctactctAgtagat		GTTTAAACACATTCAGCGAAGACGG	GTAA	TTTTtaatttctactcttgtagatGTACAGACTCAAAAGCCTCGAAATTTTTAATTTCTACTGTCGTAGATGCTTGATCCAAGGATTATTCGACTTTTTAATTTCTACTATCGTAGATGAGATCATACTTCTCTGAATGTCTTTTAaatttctactctAgtagat	GTAA	CGAGACCAGTATCAAGCCCGGGCAACAATGTGCGGACGGCGTTGGTCTCT	AGCG	CTATACGTGCG	GACGCT	AGCG	ATGTCTTCACTCAGCGAGTTTAAA		GTTTAAACACATTCAGCGAAGACGGGTAATTTTtaatttctactcttgtagatGTACAGACTCAAAAGCCTCGAAATTTTTAATTTCTACTGTCGTAGATGCTTGATCCAAGGATTATTCGACTTTTTAATTTCTACTATCGTAGATGAGATCATACTTCTCTGAATGTCTTTTAaatttctactctAgtagatGTAACGAGACCAGTATCAAGCCCGGGCAACAATGTGCGGACGGCGTTGGTCTCTAGCGCTATACGTGCGGACGCTAGCGATGTCTTCACTCAGCGAGTTTAAA
18745	ARMCX2	GGTATAGCCCCAGTGTGAGCCCC	ATAAGGAAAGGGGCGCTTCTGCA	CTGGCAGAGGTCCCTGATTCTGA		TTTT	taatttctactcttgtagat	GGTATAGCCCCAGTGTGAGCCCC	TTTT	TAATTTCTACTGTCGTAGAT	ATAAGGAAAGGGGCGCTTCTGCA	TTTT	TAATTTCTACTATCGTAGAT	CTGGCAGAGGTCCCTGATTCTGA	TTTT	AaatttctactctAgtagat		TTTTtaatttctactcttgtagatGGTATAGCCCCAGTGTGAGCCCCTTTTTAATTTCTACTGTCGTAGATATAAGGAAAGGGGCGCTTCTGCATTTTTAATTTCTACTATCGTAGATCTGGCAGAGGTCCCTGATTCTGATTTTAaatttctactctAgtagat		GTTTAAACACATTCAGCGAAGACGG	GTAA	TTTTtaatttctactcttgtagatGGTATAGCCCCAGTGTGAGCCCCTTTTTAATTTCTACTGTCGTAGATATAAGGAAAGGGGCGCTTCTGCATTTTTAATTTCTACTATCGTAGATCTGGCAGAGGTCCCTGATTCTGATTTTAaatttctactctAgtagat	GTAA	CGAGACCAGTATCAAGCCCGGGCAACAATGTGCGGACGGCGTTGGTCTCT	AGCG	TTGAGAAGTCA	GACGCT	AGCG	ATGTCTTCACTCAGCGAGTTTAAA		GTTTAAACACATTCAGCGAAGACGGGTAATTTTtaatttctactcttgtagatGGTATAGCCCCAGTGTGAGCCCCTTTTTAATTTCTACTGTCGTAGATATAAGGAAAGGGGCGCTTCTGCATTTTTAATTTCTACTATCGTAGATCTGGCAGAGGTCCCTGATTCTGATTTTAaatttctactctAgtagatGTAACGAGACCAGTATCAAGCCCGGGCAACAATGTGCGGACGGCGTTGGTCTCTAGCGTTGAGAAGTCAGACGCTAGCGATGTCTTCACTCAGCGAGTTTAAA
18746	ARHGAP11A	CTCTGGGCTATCTTCTAAATAAG	ATATCTATTGACACCAGAACATC	ATCCCCGCTAAGAGGGCTACTTG		TTTT	taatttctactcttgtagat	CTCTGGGCTATCTTCTAAATAAG	TTTT	TAATTTCTACTGTCGTAGAT	ATATCTATTGACACCAGAACATC	TTTT	TAATTTCTACTATCGTAGAT	ATCCCCGCTAAGAGGGCTACTTG	TTTT	AaatttctactctAgtagat		TTTTtaatttctactcttgtagatCTCTGGGCTATCTTCTAAATAAGTTTTTAATTTCTACTGTCGTAGATATATCTATTGACACCAGAACATCTTTTTAATTTCTACTATCGTAGATATCCCCGCTAAGAGGGCTACTTGTTTTAaatttctactctAgtagat		GTTTAAACACATTCAGCGAAGACGG	GTAA	TTTTtaatttctactcttgtagatCTCTGGGCTATCTTCTAAATAAGTTTTTAATTTCTACTGTCGTAGATATATCTATTGACACCAGAACATCTTTTTAATTTCTACTATCGTAGATATCCCCGCTAAGAGGGCTACTTGTTTTAaatttctactctAgtagat	GTAA	CGAGACCAGTATCAAGCCCGGGCAACAATGTGCGGACGGCGTTGGTCTCT	AGCG	GCAAGCGCTTA	GACGCT	AGCG	ATGTCTTCACTCAGCGAGTTTAAA		GTTTAAACACATTCAGCGAAGACGGGTAATTTTtaatttctactcttgtagatCTCTGGGCTATCTTCTAAATAAGTTTTTAATTTCTACTGTCGTAGATATATCTATTGACACCAGAACATCTTTTTAATTTCTACTATCGTAGATATCCCCGCTAAGAGGGCTACTTGTTTTAaatttctactctAgtagatGTAACGAGACCAGTATCAAGCCCGGGCAACAATGTGCGGACGGCGTTGGTCTCTAGCGGCAAGCGCTTAGACGCTAGCGATGTCTTCACTCAGCGAGTTTAAA
18747	SPATA2	TACTCCCTCCCTTCTAGACCTAC	TAGCATCTGCTCACACTCGACTT	TCGATTCCGGCTGATCCAGTTCT		TTTT	taatttctactcttgtagat	TACTCCCTCCCTTCTAGACCTAC	TTTT	TAATTTCTACTGTCGTAGAT	TAGCATCTGCTCACACTCGACTT	TTTT	TAATTTCTACTATCGTAGAT	TCGATTCCGGCTGATCCAGTTCT	TTTT	AaatttctactctAgtagat		TTTTtaatttctactcttgtagatTACTCCCTCCCTTCTAGACCTACTTTTTAATTTCTACTGTCGTAGATTAGCATCTGCTCACACTCGACTTTTTTTAATTTCTACTATCGTAGATTCGATTCCGGCTGATCCAGTTCTTTTTAaatttctactctAgtagat		GTTTAAACACATTCAGCGAAGACGG	GTAA	TTTTtaatttctactcttgtagatTACTCCCTCCCTTCTAGACCTACTTTTTAATTTCTACTGTCGTAGATTAGCATCTGCTCACACTCGACTTTTTTTAATTTCTACTATCGTAGATTCGATTCCGGCTGATCCAGTTCTTTTTAaatttctactctAgtagat	GTAA	CGAGACCAGTATCAAGCCCGGGCAACAATGTGCGGACGGCGTTGGTCTCT	AGCG	GTCGCTTGTTC	GACGCT	AGCG	ATGTCTTCACTCAGCGAGTTTAAA		GTTTAAACACATTCAGCGAAGACGGGTAATTTTtaatttctactcttgtagatTACTCCCTCCCTTCTAGACCTACTTTTTAATTTCTACTGTCGTAGATTAGCATCTGCTCACACTCGACTTTTTTTAATTTCTACTATCGTAGATTCGATTCCGGCTGATCCAGTTCTTTTTAaatttctactctAgtagatGTAACGAGACCAGTATCAAGCCCGGGCAACAATGTGCGGACGGCGTTGGTCTCTAGCGGTCGCTTGTTCGACGCTAGCGATGTCTTCACTCAGCGAGTTTAAA
18748	ARHGEF11	AGGACATACTTCCACTATATGGT	GTAGGTGGCACCTCTGAGCATGA	CCTCTAGCTGGCGCCTATGTCGC		TTTT	taatttctactcttgtagat	AGGACATACTTCCACTATATGGT	TTTT	TAATTTCTACTGTCGTAGAT	GTAGGTGGCACCTCTGAGCATGA	TTTT	TAATTTCTACTATCGTAGAT	CCTCTAGCTGGCGCCTATGTCGC	TTTT	AaatttctactctAgtagat		TTTTtaatttctactcttgtagatAGGACATACTTCCACTATATGGTTTTTTAATTTCTACTGTCGTAGATGTAGGTGGCACCTCTGAGCATGATTTTTAATTTCTACTATCGTAGATCCTCTAGCTGGCGCCTATGTCGCTTTTAaatttctactctAgtagat		GTTTAAACACATTCAGCGAAGACGG	GTAA	TTTTtaatttctactcttgtagatAGGACATACTTCCACTATATGGTTTTTTAATTTCTACTGTCGTAGATGTAGGTGGCACCTCTGAGCATGATTTTTAATTTCTACTATCGTAGATCCTCTAGCTGGCGCCTATGTCGCTTTTAaatttctactctAgtagat	GTAA	CGAGACCAGTATCAAGCCCGGGCAACAATGTGCGGACGGCGTTGGTCTCT	AGCG	CGAAATCTACT	GACGCT	AGCG	ATGTCTTCACTCAGCGAGTTTAAA		GTTTAAACACATTCAGCGAAGACGGGTAATTTTtaatttctactcttgtagatAGGACATACTTCCACTATATGGTTTTTTAATTTCTACTGTCGTAGATGTAGGTGGCACCTCTGAGCATGATTTTTAATTTCTACTATCGTAGATCCTCTAGCTGGCGCCTATGTCGCTTTTAaatttctactctAgtagatGTAACGAGACCAGTATCAAGCCCGGGCAACAATGTGCGGACGGCGTTGGTCTCTAGCGCGAAATCTACTGACGCTAGCGATGTCTTCACTCAGCGAGTTTAAA
18749	RGP1	GGTGGAGTAGAAAGGATACACTG	AAGATGCCAAACGTCCCAACTTT	GCTGGGGAGGCGCTGGAGTGTGT		TTTT	taatttctactcttgtagat	GGTGGAGTAGAAAGGATACACTG	TTTT	TAATTTCTACTGTCGTAGAT	AAGATGCCAAACGTCCCAACTTT	TTTT	TAATTTCTACTATCGTAGAT	GCTGGGGAGGCGCTGGAGTGTGT	TTTT	AaatttctactctAgtagat		TTTTtaatttctactcttgtagatGGTGGAGTAGAAAGGATACACTGTTTTTAATTTCTACTGTCGTAGATAAGATGCCAAACGTCCCAACTTTTTTTTAATTTCTACTATCGTAGATGCTGGGGAGGCGCTGGAGTGTGTTTTTAaatttctactctAgtagat		GTTTAAACACATTCAGCGAAGACGG	GTAA	TTTTtaatttctactcttgtagatGGTGGAGTAGAAAGGATACACTGTTTTTAATTTCTACTGTCGTAGATAAGATGCCAAACGTCCCAACTTTTTTTTAATTTCTACTATCGTAGATGCTGGGGAGGCGCTGGAGTGTGTTTTTAaatttctactctAgtagat	GTAA	CGAGACCAGTATCAAGCCCGGGCAACAATGTGCGGACGGCGTTGGTCTCT	AGCG	GGCGATCTAGA	GACGCT	AGCG	ATGTCTTCACTCAGCGAGTTTAAA		GTTTAAACACATTCAGCGAAGACGGGTAATTTTtaatttctactcttgtagatGGTGGAGTAGAAAGGATACACTGTTTTTAATTTCTACTGTCGTAGATAAGATGCCAAACGTCCCAACTTTTTTTTAATTTCTACTATCGTAGATGCTGGGGAGGCGCTGGAGTGTGTTTTTAaatttctactctAgtagatGTAACGAGACCAGTATCAAGCCCGGGCAACAATGTGCGGACGGCGTTGGTCTCTAGCGGGCGATCTAGAGACGCTAGCGATGTCTTCACTCAGCGAGTTTAAA
18750	ARHGEF17	CCAGCAATCCTGTCGTCCACCAC	ACAGGGACTTCCGCTGTCGACTC	AGCAAAGCATGCGTGAGAACAAG		TTTT	taatttctactcttgtagat	CCAGCAATCCTGTCGTCCACCAC	TTTT	TAATTTCTACTGTCGTAGAT	ACAGGGACTTCCGCTGTCGACTC	TTTT	TAATTTCTACTATCGTAGAT	AGCAAAGCATGCGTGAGAACAAG	TTTT	AaatttctactctAgtagat		TTTTtaatttctactcttgtagatCCAGCAATCCTGTCGTCCACCACTTTTTAATTTCTACTGTCGTAGATACAGGGACTTCCGCTGTCGACTCTTTTTAATTTCTACTATCGTAGATAGCAAAGCATGCGTGAGAACAAGTTTTAaatttctactctAgtagat		GTTTAAACACATTCAGCGAAGACGG	GTAA	TTTTtaatttctactcttgtagatCCAGCAATCCTGTCGTCCACCACTTTTTAATTTCTACTGTCGTAGATACAGGGACTTCCGCTGTCGACTCTTTTTAATTTCTACTATCGTAGATAGCAAAGCATGCGTGAGAACAAGTTTTAaatttctactctAgtagat	GTAA	CGAGACCAGTATCAAGCCCGGGCAACAATGTGCGGACGGCGTTGGTCTCT	AGCG	GGACACTAGCA	GACGCT	AGCG	ATGTCTTCACTCAGCGAGTTTAAA		GTTTAAACACATTCAGCGAAGACGGGTAATTTTtaatttctactcttgtagatCCAGCAATCCTGTCGTCCACCACTTTTTAATTTCTACTGTCGTAGATACAGGGACTTCCGCTGTCGACTCTTTTTAATTTCTACTATCGTAGATAGCAAAGCATGCGTGAGAACAAGTTTTAaatttctactctAgtagatGTAACGAGACCAGTATCAAGCCCGGGCAACAATGTGCGGACGGCGTTGGTCTCTAGCGGGACACTAGCAGACGCTAGCGATGTCTTCACTCAGCGAGTTTAAA
18751	DNAJC6	GGTGACCAACACACAGATATTCC	GGATTCTGCAGTAGCCAGTTATA	GAAGGTGCTCCAAATGGGTCAAA		TTTT	taatttctactcttgtagat	GGTGACCAACACACAGATATTCC	TTTT	TAATTTCTACTGTCGTAGAT	GGATTCTGCAGTAGCCAGTTATA	TTTT	TAATTTCTACTATCGTAGAT	GAAGGTGCTCCAAATGGGTCAAA	TTTT	AaatttctactctAgtagat		TTTTtaatttctactcttgtagatGGTGACCAACACACAGATATTCCTTTTTAATTTCTACTGTCGTAGATGGATTCTGCAGTAGCCAGTTATATTTTTAATTTCTACTATCGTAGATGAAGGTGCTCCAAATGGGTCAAATTTTAaatttctactctAgtagat		GTTTAAACACATTCAGCGAAGACGG	GTAA	TTTTtaatttctactcttgtagatGGTGACCAACACACAGATATTCCTTTTTAATTTCTACTGTCGTAGATGGATTCTGCAGTAGCCAGTTATATTTTTAATTTCTACTATCGTAGATGAAGGTGCTCCAAATGGGTCAAATTTTAaatttctactctAgtagat	GTAA	CGAGACCAGTATCAAGCCCGGGCAACAATGTGCGGACGGCGTTGGTCTCT	AGCG	TGTTACCACCG	GACGCT	AGCG	ATGTCTTCACTCAGCGAGTTTAAA		GTTTAAACACATTCAGCGAAGACGGGTAATTTTtaatttctactcttgtagatGGTGACCAACACACAGATATTCCTTTTTAATTTCTACTGTCGTAGATGGATTCTGCAGTAGCCAGTTATATTTTTAATTTCTACTATCGTAGATGAAGGTGCTCCAAATGGGTCAAATTTTAaatttctactctAgtagatGTAACGAGACCAGTATCAAGCCCGGGCAACAATGTGCGGACGGCGTTGGTCTCTAGCGTGTTACCACCGGACGCTAGCGATGTCTTCACTCAGCGAGTTTAAA
18752	CDK1	ATAGGTAGTAACACTCTGGTACA	CCTTAACAAGTGAAGAATCCATG	ATGGCTACCACTTGACCTGTAGT		TTTT	taatttctactcttgtagat	ATAGGTAGTAACACTCTGGTACA	TTTT	TAATTTCTACTGTCGTAGAT	CCTTAACAAGTGAAGAATCCATG	TTTT	TAATTTCTACTATCGTAGAT	ATGGCTACCACTTGACCTGTAGT	TTTT	AaatttctactctAgtagat		TTTTtaatttctactcttgtagatATAGGTAGTAACACTCTGGTACATTTTTAATTTCTACTGTCGTAGATCCTTAACAAGTGAAGAATCCATGTTTTTAATTTCTACTATCGTAGATATGGCTACCACTTGACCTGTAGTTTTTAaatttctactctAgtagat		GTTTAAACACATTCAGCGAAGACGG	GTAA	TTTTtaatttctactcttgtagatATAGGTAGTAACACTCTGGTACATTTTTAATTTCTACTGTCGTAGATCCTTAACAAGTGAAGAATCCATGTTTTTAATTTCTACTATCGTAGATATGGCTACCACTTGACCTGTAGTTTTTAaatttctactctAgtagat	GTAA	CGAGACCAGTATCAAGCCCGGGCAACAATGTGCGGACGGCGTTGGTCTCT	AGCG	CATTTGGTCCA	GACGCT	AGCG	ATGTCTTCACTCAGCGAGTTTAAA		GTTTAAACACATTCAGCGAAGACGGGTAATTTTtaatttctactcttgtagatATAGGTAGTAACACTCTGGTACATTTTTAATTTCTACTGTCGTAGATCCTTAACAAGTGAAGAATCCATGTTTTTAATTTCTACTATCGTAGATATGGCTACCACTTGACCTGTAGTTTTTAaatttctactctAgtagatGTAACGAGACCAGTATCAAGCCCGGGCAACAATGTGCGGACGGCGTTGGTCTCTAGCGCATTTGGTCCAGACGCTAGCGATGTCTTCACTCAGCGAGTTTAAA
18753	TRIM14	CTAACTCCCTCCTGTACAGAAAC	AACAAGGTACCTGGCTTGGTGCT	GGCTAATGCAGAGTCAAGTAAAA		TTTT	taatttctactcttgtagat	CTAACTCCCTCCTGTACAGAAAC	TTTT	TAATTTCTACTGTCGTAGAT	AACAAGGTACCTGGCTTGGTGCT	TTTT	TAATTTCTACTATCGTAGAT	GGCTAATGCAGAGTCAAGTAAAA	TTTT	AaatttctactctAgtagat		TTTTtaatttctactcttgtagatCTAACTCCCTCCTGTACAGAAACTTTTTAATTTCTACTGTCGTAGATAACAAGGTACCTGGCTTGGTGCTTTTTTAATTTCTACTATCGTAGATGGCTAATGCAGAGTCAAGTAAAATTTTAaatttctactctAgtagat		GTTTAAACACATTCAGCGAAGACGG	GTAA	TTTTtaatttctactcttgtagatCTAACTCCCTCCTGTACAGAAACTTTTTAATTTCTACTGTCGTAGATAACAAGGTACCTGGCTTGGTGCTTTTTTAATTTCTACTATCGTAGATGGCTAATGCAGAGTCAAGTAAAATTTTAaatttctactctAgtagat	GTAA	CGAGACCAGTATCAAGCCCGGGCAACAATGTGCGGACGGCGTTGGTCTCT	AGCG	AGGCCAACATA	GACGCT	AGCG	ATGTCTTCACTCAGCGAGTTTAAA		GTTTAAACACATTCAGCGAAGACGGGTAATTTTtaatttctactcttgtagatCTAACTCCCTCCTGTACAGAAACTTTTTAATTTCTACTGTCGTAGATAACAAGGTACCTGGCTTGGTGCTTTTTTAATTTCTACTATCGTAGATGGCTAATGCAGAGTCAAGTAAAATTTTAaatttctactctAgtagatGTAACGAGACCAGTATCAAGCCCGGGCAACAATGTGCGGACGGCGTTGGTCTCTAGCGAGGCCAACATAGACGCTAGCGATGTCTTCACTCAGCGAGTTTAAA
18754	ZNF623	CCAAGAGCTCCCCTAATCTGGGC	TCCCCAGCATGCGAAATCCGATG	ACTTCTGTGTGGATCTGATAATG		TTTT	taatttctactcttgtagat	CCAAGAGCTCCCCTAATCTGGGC	TTTT	TAATTTCTACTGTCGTAGAT	TCCCCAGCATGCGAAATCCGATG	TTTT	TAATTTCTACTATCGTAGAT	ACTTCTGTGTGGATCTGATAATG	TTTT	AaatttctactctAgtagat		TTTTtaatttctactcttgtagatCCAAGAGCTCCCCTAATCTGGGCTTTTTAATTTCTACTGTCGTAGATTCCCCAGCATGCGAAATCCGATGTTTTTAATTTCTACTATCGTAGATACTTCTGTGTGGATCTGATAATGTTTTAaatttctactctAgtagat		GTTTAAACACATTCAGCGAAGACGG	GTAA	TTTTtaatttctactcttgtagatCCAAGAGCTCCCCTAATCTGGGCTTTTTAATTTCTACTGTCGTAGATTCCCCAGCATGCGAAATCCGATGTTTTTAATTTCTACTATCGTAGATACTTCTGTGTGGATCTGATAATGTTTTAaatttctactctAgtagat	GTAA	CGAGACCAGTATCAAGCCCGGGCAACAATGTGCGGACGGCGTTGGTCTCT	AGCG	TTGTTGCGATA	GACGCT	AGCG	ATGTCTTCACTCAGCGAGTTTAAA		GTTTAAACACATTCAGCGAAGACGGGTAATTTTtaatttctactcttgtagatCCAAGAGCTCCCCTAATCTGGGCTTTTTAATTTCTACTGTCGTAGATTCCCCAGCATGCGAAATCCGATGTTTTTAATTTCTACTATCGTAGATACTTCTGTGTGGATCTGATAATGTTTTAaatttctactctAgtagatGTAACGAGACCAGTATCAAGCCCGGGCAACAATGTGCGGACGGCGTTGGTCTCTAGCGTTGTTGCGATAGACGCTAGCGATGTCTTCACTCAGCGAGTTTAAA
18755	JAKMIP2	GTATATCTCACCAGTTCATTTCG	CTGTAAGAGCTTAAGGCGCTCTG	GGTATCAAAGCTTGAAAGAGAGA		TTTT	taatttctactcttgtagat	GTATATCTCACCAGTTCATTTCG	TTTT	TAATTTCTACTGTCGTAGAT	CTGTAAGAGCTTAAGGCGCTCTG	TTTT	TAATTTCTACTATCGTAGAT	GGTATCAAAGCTTGAAAGAGAGA	TTTT	AaatttctactctAgtagat		TTTTtaatttctactcttgtagatGTATATCTCACCAGTTCATTTCGTTTTTAATTTCTACTGTCGTAGATCTGTAAGAGCTTAAGGCGCTCTGTTTTTAATTTCTACTATCGTAGATGGTATCAAAGCTTGAAAGAGAGATTTTAaatttctactctAgtagat		GTTTAAACACATTCAGCGAAGACGG	GTAA	TTTTtaatttctactcttgtagatGTATATCTCACCAGTTCATTTCGTTTTTAATTTCTACTGTCGTAGATCTGTAAGAGCTTAAGGCGCTCTGTTTTTAATTTCTACTATCGTAGATGGTATCAAAGCTTGAAAGAGAGATTTTAaatttctactctAgtagat	GTAA	CGAGACCAGTATCAAGCCCGGGCAACAATGTGCGGACGGCGTTGGTCTCT	AGCG	CGGTAGGTGAT	GACGCT	AGCG	ATGTCTTCACTCAGCGAGTTTAAA		GTTTAAACACATTCAGCGAAGACGGGTAATTTTtaatttctactcttgtagatGTATATCTCACCAGTTCATTTCGTTTTTAATTTCTACTGTCGTAGATCTGTAAGAGCTTAAGGCGCTCTGTTTTTAATTTCTACTATCGTAGATGGTATCAAAGCTTGAAAGAGAGATTTTAaatttctactctAgtagatGTAACGAGACCAGTATCAAGCCCGGGCAACAATGTGCGGACGGCGTTGGTCTCTAGCGCGGTAGGTGATGACGCTAGCGATGTCTTCACTCAGCGAGTTTAAA
18756	MELK	GAGCATGGGCATACTGTTATATG	ATGGCCACTAGGTGGACCCAAAG	CAGTTTACCAAGTACTGGACAGA		TTTT	taatttctactcttgtagat	GAGCATGGGCATACTGTTATATG	TTTT	TAATTTCTACTGTCGTAGAT	ATGGCCACTAGGTGGACCCAAAG	TTTT	TAATTTCTACTATCGTAGAT	CAGTTTACCAAGTACTGGACAGA	TTTT	AaatttctactctAgtagat		TTTTtaatttctactcttgtagatGAGCATGGGCATACTGTTATATGTTTTTAATTTCTACTGTCGTAGATATGGCCACTAGGTGGACCCAAAGTTTTTAATTTCTACTATCGTAGATCAGTTTACCAAGTACTGGACAGATTTTAaatttctactctAgtagat		GTTTAAACACATTCAGCGAAGACGG	GTAA	TTTTtaatttctactcttgtagatGAGCATGGGCATACTGTTATATGTTTTTAATTTCTACTGTCGTAGATATGGCCACTAGGTGGACCCAAAGTTTTTAATTTCTACTATCGTAGATCAGTTTACCAAGTACTGGACAGATTTTAaatttctactctAgtagat	GTAA	CGAGACCAGTATCAAGCCCGGGCAACAATGTGCGGACGGCGTTGGTCTCT	AGCG	ATTCACGCGGC	GACGCT	AGCG	ATGTCTTCACTCAGCGAGTTTAAA		GTTTAAACACATTCAGCGAAGACGGGTAATTTTtaatttctactcttgtagatGAGCATGGGCATACTGTTATATGTTTTTAATTTCTACTGTCGTAGATATGGCCACTAGGTGGACCCAAAGTTTTTAATTTCTACTATCGTAGATCAGTTTACCAAGTACTGGACAGATTTTAaatttctactctAgtagatGTAACGAGACCAGTATCAAGCCCGGGCAACAATGTGCGGACGGCGTTGGTCTCTAGCGATTCACGCGGCGACGCTAGCGATGTCTTCACTCAGCGAGTTTAAA
18757	LCMT2	AGAGCGCAGACTACTGCATCCTG	CGCGAGGAAATGCCTCTGAGGAT	GCTGCCGAAAATGTTGCAGCATG		TTTT	taatttctactcttgtagat	AGAGCGCAGACTACTGCATCCTG	TTTT	TAATTTCTACTGTCGTAGAT	CGCGAGGAAATGCCTCTGAGGAT	TTTT	TAATTTCTACTATCGTAGAT	GCTGCCGAAAATGTTGCAGCATG	TTTT	AaatttctactctAgtagat		TTTTtaatttctactcttgtagatAGAGCGCAGACTACTGCATCCTGTTTTTAATTTCTACTGTCGTAGATCGCGAGGAAATGCCTCTGAGGATTTTTTAATTTCTACTATCGTAGATGCTGCCGAAAATGTTGCAGCATGTTTTAaatttctactctAgtagat		GTTTAAACACATTCAGCGAAGACGG	GTAA	TTTTtaatttctactcttgtagatAGAGCGCAGACTACTGCATCCTGTTTTTAATTTCTACTGTCGTAGATCGCGAGGAAATGCCTCTGAGGATTTTTTAATTTCTACTATCGTAGATGCTGCCGAAAATGTTGCAGCATGTTTTAaatttctactctAgtagat	GTAA	CGAGACCAGTATCAAGCCCGGGCAACAATGTGCGGACGGCGTTGGTCTCT	AGCG	GAGAGGAGTTC	GACGCT	AGCG	ATGTCTTCACTCAGCGAGTTTAAA		GTTTAAACACATTCAGCGAAGACGGGTAATTTTtaatttctactcttgtagatAGAGCGCAGACTACTGCATCCTGTTTTTAATTTCTACTGTCGTAGATCGCGAGGAAATGCCTCTGAGGATTTTTTAATTTCTACTATCGTAGATGCTGCCGAAAATGTTGCAGCATGTTTTAaatttctactctAgtagatGTAACGAGACCAGTATCAAGCCCGGGCAACAATGTGCGGACGGCGTTGGTCTCTAGCGGAGAGGAGTTCGACGCTAGCGATGTCTTCACTCAGCGAGTTTAAA
18758	GINS1	AATGCTCCTATCAGGAATGAAGC	GCAAGACGCTACCATATTCCCAT	TTAACAGAGAACAGTGTCGAAAT		TTTT	taatttctactcttgtagat	AATGCTCCTATCAGGAATGAAGC	TTTT	TAATTTCTACTGTCGTAGAT	GCAAGACGCTACCATATTCCCAT	TTTT	TAATTTCTACTATCGTAGAT	TTAACAGAGAACAGTGTCGAAAT	TTTT	AaatttctactctAgtagat		TTTTtaatttctactcttgtagatAATGCTCCTATCAGGAATGAAGCTTTTTAATTTCTACTGTCGTAGATGCAAGACGCTACCATATTCCCATTTTTTAATTTCTACTATCGTAGATTTAACAGAGAACAGTGTCGAAATTTTTAaatttctactctAgtagat		GTTTAAACACATTCAGCGAAGACGG	GTAA	TTTTtaatttctactcttgtagatAATGCTCCTATCAGGAATGAAGCTTTTTAATTTCTACTGTCGTAGATGCAAGACGCTACCATATTCCCATTTTTTAATTTCTACTATCGTAGATTTAACAGAGAACAGTGTCGAAATTTTTAaatttctactctAgtagat	GTAA	CGAGACCAGTATCAAGCCCGGGCAACAATGTGCGGACGGCGTTGGTCTCT	AGCG	CGTTGCGGATG	GACGCT	AGCG	ATGTCTTCACTCAGCGAGTTTAAA		GTTTAAACACATTCAGCGAAGACGGGTAATTTTtaatttctactcttgtagatAATGCTCCTATCAGGAATGAAGCTTTTTAATTTCTACTGTCGTAGATGCAAGACGCTACCATATTCCCATTTTTTAATTTCTACTATCGTAGATTTAACAGAGAACAGTGTCGAAATTTTTAaatttctactctAgtagatGTAACGAGACCAGTATCAAGCCCGGGCAACAATGTGCGGACGGCGTTGGTCTCTAGCGCGTTGCGGATGGACGCTAGCGATGTCTTCACTCAGCGAGTTTAAA
18759	ZEB2	AGTGAGGTACAAAAGGTTCTACA	AGTAAGCCTGTCTGTTCAGACAT	GAAGATGTGGAGGAAAGATTTAA		TTTT	taatttctactcttgtagat	AGTGAGGTACAAAAGGTTCTACA	TTTT	TAATTTCTACTGTCGTAGAT	AGTAAGCCTGTCTGTTCAGACAT	TTTT	TAATTTCTACTATCGTAGAT	GAAGATGTGGAGGAAAGATTTAA	TTTT	AaatttctactctAgtagat		TTTTtaatttctactcttgtagatAGTGAGGTACAAAAGGTTCTACATTTTTAATTTCTACTGTCGTAGATAGTAAGCCTGTCTGTTCAGACATTTTTTAATTTCTACTATCGTAGATGAAGATGTGGAGGAAAGATTTAATTTTAaatttctactctAgtagat		GTTTAAACACATTCAGCGAAGACGG	GTAA	TTTTtaatttctactcttgtagatAGTGAGGTACAAAAGGTTCTACATTTTTAATTTCTACTGTCGTAGATAGTAAGCCTGTCTGTTCAGACATTTTTTAATTTCTACTATCGTAGATGAAGATGTGGAGGAAAGATTTAATTTTAaatttctactctAgtagat	GTAA	CGAGACCAGTATCAAGCCCGGGCAACAATGTGCGGACGGCGTTGGTCTCT	AGCG	AGGTGCACTAT	GACGCT	AGCG	ATGTCTTCACTCAGCGAGTTTAAA		GTTTAAACACATTCAGCGAAGACGGGTAATTTTtaatttctactcttgtagatAGTGAGGTACAAAAGGTTCTACATTTTTAATTTCTACTGTCGTAGATAGTAAGCCTGTCTGTTCAGACATTTTTTAATTTCTACTATCGTAGATGAAGATGTGGAGGAAAGATTTAATTTTAaatttctactctAgtagatGTAACGAGACCAGTATCAAGCCCGGGCAACAATGTGCGGACGGCGTTGGTCTCTAGCGAGGTGCACTATGACGCTAGCGATGTCTTCACTCAGCGAGTTTAAA
18760	CDK11B	GCCATCAAACCACCCCAGCAAAT	CTCTGTAGACCACTCCATAGGTG	CCATTCCCGGCGAGCTTTATCCT		TTTT	taatttctactcttgtagat	GCCATCAAACCACCCCAGCAAAT	TTTT	TAATTTCTACTGTCGTAGAT	CTCTGTAGACCACTCCATAGGTG	TTTT	TAATTTCTACTATCGTAGAT	CCATTCCCGGCGAGCTTTATCCT	TTTT	AaatttctactctAgtagat		TTTTtaatttctactcttgtagatGCCATCAAACCACCCCAGCAAATTTTTTAATTTCTACTGTCGTAGATCTCTGTAGACCACTCCATAGGTGTTTTTAATTTCTACTATCGTAGATCCATTCCCGGCGAGCTTTATCCTTTTTAaatttctactctAgtagat		GTTTAAACACATTCAGCGAAGACGG	GTAA	TTTTtaatttctactcttgtagatGCCATCAAACCACCCCAGCAAATTTTTTAATTTCTACTGTCGTAGATCTCTGTAGACCACTCCATAGGTGTTTTTAATTTCTACTATCGTAGATCCATTCCCGGCGAGCTTTATCCTTTTTAaatttctactctAgtagat	GTAA	CGAGACCAGTATCAAGCCCGGGCAACAATGTGCGGACGGCGTTGGTCTCT	AGCG	TGGTCCACAAA	GACGCT	AGCG	ATGTCTTCACTCAGCGAGTTTAAA		GTTTAAACACATTCAGCGAAGACGGGTAATTTTtaatttctactcttgtagatGCCATCAAACCACCCCAGCAAATTTTTTAATTTCTACTGTCGTAGATCTCTGTAGACCACTCCATAGGTGTTTTTAATTTCTACTATCGTAGATCCATTCCCGGCGAGCTTTATCCTTTTTAaatttctactctAgtagatGTAACGAGACCAGTATCAAGCCCGGGCAACAATGTGCGGACGGCGTTGGTCTCTAGCGTGGTCCACAAAGACGCTAGCGATGTCTTCACTCAGCGAGTTTAAA
18761	TESPA1	GACAGGTGTCTTAGACACATAGG	GTTTAGATACTCTGAAGAAGGAT	ACCACCCCCTCTCAGGCCAAGGG		TTTT	taatttctactcttgtagat	GACAGGTGTCTTAGACACATAGG	TTTT	TAATTTCTACTGTCGTAGAT	GTTTAGATACTCTGAAGAAGGAT	TTTT	TAATTTCTACTATCGTAGAT	ACCACCCCCTCTCAGGCCAAGGG	TTTT	AaatttctactctAgtagat		TTTTtaatttctactcttgtagatGACAGGTGTCTTAGACACATAGGTTTTTAATTTCTACTGTCGTAGATGTTTAGATACTCTGAAGAAGGATTTTTTAATTTCTACTATCGTAGATACCACCCCCTCTCAGGCCAAGGGTTTTAaatttctactctAgtagat		GTTTAAACACATTCAGCGAAGACGG	GTAA	TTTTtaatttctactcttgtagatGACAGGTGTCTTAGACACATAGGTTTTTAATTTCTACTGTCGTAGATGTTTAGATACTCTGAAGAAGGATTTTTTAATTTCTACTATCGTAGATACCACCCCCTCTCAGGCCAAGGGTTTTAaatttctactctAgtagat	GTAA	CGAGACCAGTATCAAGCCCGGGCAACAATGTGCGGACGGCGTTGGTCTCT	AGCG	CCTACGAACCT	GACGCT	AGCG	ATGTCTTCACTCAGCGAGTTTAAA		GTTTAAACACATTCAGCGAAGACGGGTAATTTTtaatttctactcttgtagatGACAGGTGTCTTAGACACATAGGTTTTTAATTTCTACTGTCGTAGATGTTTAGATACTCTGAAGAAGGATTTTTTAATTTCTACTATCGTAGATACCACCCCCTCTCAGGCCAAGGGTTTTAaatttctactctAgtagatGTAACGAGACCAGTATCAAGCCCGGGCAACAATGTGCGGACGGCGTTGGTCTCTAGCGCCTACGAACCTGACGCTAGCGATGTCTTCACTCAGCGAGTTTAAA
18762	ZBTB24	CCTGTGATCAATGCGGAAAATAT	GAGATCCGTCAAACTTAAAGATT	GCAATCCACCAGAGGAGCCACAC		TTTT	taatttctactcttgtagat	CCTGTGATCAATGCGGAAAATAT	TTTT	TAATTTCTACTGTCGTAGAT	GAGATCCGTCAAACTTAAAGATT	TTTT	TAATTTCTACTATCGTAGAT	GCAATCCACCAGAGGAGCCACAC	TTTT	AaatttctactctAgtagat		TTTTtaatttctactcttgtagatCCTGTGATCAATGCGGAAAATATTTTTTAATTTCTACTGTCGTAGATGAGATCCGTCAAACTTAAAGATTTTTTTAATTTCTACTATCGTAGATGCAATCCACCAGAGGAGCCACACTTTTAaatttctactctAgtagat		GTTTAAACACATTCAGCGAAGACGG	GTAA	TTTTtaatttctactcttgtagatCCTGTGATCAATGCGGAAAATATTTTTTAATTTCTACTGTCGTAGATGAGATCCGTCAAACTTAAAGATTTTTTTAATTTCTACTATCGTAGATGCAATCCACCAGAGGAGCCACACTTTTAaatttctactctAgtagat	GTAA	CGAGACCAGTATCAAGCCCGGGCAACAATGTGCGGACGGCGTTGGTCTCT	AGCG	AATATACCGGG	GACGCT	AGCG	ATGTCTTCACTCAGCGAGTTTAAA		GTTTAAACACATTCAGCGAAGACGGGTAATTTTtaatttctactcttgtagatCCTGTGATCAATGCGGAAAATATTTTTTAATTTCTACTGTCGTAGATGAGATCCGTCAAACTTAAAGATTTTTTTAATTTCTACTATCGTAGATGCAATCCACCAGAGGAGCCACACTTTTAaatttctactctAgtagatGTAACGAGACCAGTATCAAGCCCGGGCAACAATGTGCGGACGGCGTTGGTCTCTAGCGAATATACCGGGGACGCTAGCGATGTCTTCACTCAGCGAGTTTAAA
18763	PLEKHM1	ACTGGTCGTCCGCCCAGGTTCCA	CCTGGGCTTTGCTGAATTCCAAC	CCTCTGCCTCCAGGACTGTCCAA		TTTT	taatttctactcttgtagat	ACTGGTCGTCCGCCCAGGTTCCA	TTTT	TAATTTCTACTGTCGTAGAT	CCTGGGCTTTGCTGAATTCCAAC	TTTT	TAATTTCTACTATCGTAGAT	CCTCTGCCTCCAGGACTGTCCAA	TTTT	AaatttctactctAgtagat		TTTTtaatttctactcttgtagatACTGGTCGTCCGCCCAGGTTCCATTTTTAATTTCTACTGTCGTAGATCCTGGGCTTTGCTGAATTCCAACTTTTTAATTTCTACTATCGTAGATCCTCTGCCTCCAGGACTGTCCAATTTTAaatttctactctAgtagat		GTTTAAACACATTCAGCGAAGACGG	GTAA	TTTTtaatttctactcttgtagatACTGGTCGTCCGCCCAGGTTCCATTTTTAATTTCTACTGTCGTAGATCCTGGGCTTTGCTGAATTCCAACTTTTTAATTTCTACTATCGTAGATCCTCTGCCTCCAGGACTGTCCAATTTTAaatttctactctAgtagat	GTAA	CGAGACCAGTATCAAGCCCGGGCAACAATGTGCGGACGGCGTTGGTCTCT	AGCG	CCCAACAGAGC	GACGCT	AGCG	ATGTCTTCACTCAGCGAGTTTAAA		GTTTAAACACATTCAGCGAAGACGGGTAATTTTtaatttctactcttgtagatACTGGTCGTCCGCCCAGGTTCCATTTTTAATTTCTACTGTCGTAGATCCTGGGCTTTGCTGAATTCCAACTTTTTAATTTCTACTATCGTAGATCCTCTGCCTCCAGGACTGTCCAATTTTAaatttctactctAgtagatGTAACGAGACCAGTATCAAGCCCGGGCAACAATGTGCGGACGGCGTTGGTCTCTAGCGCCCAACAGAGCGACGCTAGCGATGTCTTCACTCAGCGAGTTTAAA
18764	HEPH	CCACTCGTCCCTATACCATCCAC	CATGGACAGATGCTGACTACCCG	ACTACAGGCTCATCTTACCCTGG		TTTT	taatttctactcttgtagat	CCACTCGTCCCTATACCATCCAC	TTTT	TAATTTCTACTGTCGTAGAT	CATGGACAGATGCTGACTACCCG	TTTT	TAATTTCTACTATCGTAGAT	ACTACAGGCTCATCTTACCCTGG	TTTT	AaatttctactctAgtagat		TTTTtaatttctactcttgtagatCCACTCGTCCCTATACCATCCACTTTTTAATTTCTACTGTCGTAGATCATGGACAGATGCTGACTACCCGTTTTTAATTTCTACTATCGTAGATACTACAGGCTCATCTTACCCTGGTTTTAaatttctactctAgtagat		GTTTAAACACATTCAGCGAAGACGG	GTAA	TTTTtaatttctactcttgtagatCCACTCGTCCCTATACCATCCACTTTTTAATTTCTACTGTCGTAGATCATGGACAGATGCTGACTACCCGTTTTTAATTTCTACTATCGTAGATACTACAGGCTCATCTTACCCTGGTTTTAaatttctactctAgtagat	GTAA	CGAGACCAGTATCAAGCCCGGGCAACAATGTGCGGACGGCGTTGGTCTCT	AGCG	TAGTTCTGAGC	GACGCT	AGCG	ATGTCTTCACTCAGCGAGTTTAAA		GTTTAAACACATTCAGCGAAGACGGGTAATTTTtaatttctactcttgtagatCCACTCGTCCCTATACCATCCACTTTTTAATTTCTACTGTCGTAGATCATGGACAGATGCTGACTACCCGTTTTTAATTTCTACTATCGTAGATACTACAGGCTCATCTTACCCTGGTTTTAaatttctactctAgtagatGTAACGAGACCAGTATCAAGCCCGGGCAACAATGTGCGGACGGCGTTGGTCTCTAGCGTAGTTCTGAGCGACGCTAGCGATGTCTTCACTCAGCGAGTTTAAA
18765	ELMO1	GCTCAGAAGCAACTGCGTTCCAT	CAGGCGATACCAGAAATTGCAGA	GCCGCAGTAGTATAGAGCTGACC		TTTT	taatttctactcttgtagat	GCTCAGAAGCAACTGCGTTCCAT	TTTT	TAATTTCTACTGTCGTAGAT	CAGGCGATACCAGAAATTGCAGA	TTTT	TAATTTCTACTATCGTAGAT	GCCGCAGTAGTATAGAGCTGACC	TTTT	AaatttctactctAgtagat		TTTTtaatttctactcttgtagatGCTCAGAAGCAACTGCGTTCCATTTTTTAATTTCTACTGTCGTAGATCAGGCGATACCAGAAATTGCAGATTTTTAATTTCTACTATCGTAGATGCCGCAGTAGTATAGAGCTGACCTTTTAaatttctactctAgtagat		GTTTAAACACATTCAGCGAAGACGG	GTAA	TTTTtaatttctactcttgtagatGCTCAGAAGCAACTGCGTTCCATTTTTTAATTTCTACTGTCGTAGATCAGGCGATACCAGAAATTGCAGATTTTTAATTTCTACTATCGTAGATGCCGCAGTAGTATAGAGCTGACCTTTTAaatttctactctAgtagat	GTAA	CGAGACCAGTATCAAGCCCGGGCAACAATGTGCGGACGGCGTTGGTCTCT	AGCG	ATTCCACTCAG	GACGCT	AGCG	ATGTCTTCACTCAGCGAGTTTAAA		GTTTAAACACATTCAGCGAAGACGGGTAATTTTtaatttctactcttgtagatGCTCAGAAGCAACTGCGTTCCATTTTTTAATTTCTACTGTCGTAGATCAGGCGATACCAGAAATTGCAGATTTTTAATTTCTACTATCGTAGATGCCGCAGTAGTATAGAGCTGACCTTTTAaatttctactctAgtagatGTAACGAGACCAGTATCAAGCCCGGGCAACAATGTGCGGACGGCGTTGGTCTCTAGCGATTCCACTCAGGACGCTAGCGATGTCTTCACTCAGCGAGTTTAAA
18766	GAB2	GGAGTGCCAGCTTCTCTCAGGGC	CCTGGTGGCTGAGACAGAAGAGG	ACTGATTGGCGGTCTCTGCTGAG		TTTT	taatttctactcttgtagat	GGAGTGCCAGCTTCTCTCAGGGC	TTTT	TAATTTCTACTGTCGTAGAT	CCTGGTGGCTGAGACAGAAGAGG	TTTT	TAATTTCTACTATCGTAGAT	ACTGATTGGCGGTCTCTGCTGAG	TTTT	AaatttctactctAgtagat		TTTTtaatttctactcttgtagatGGAGTGCCAGCTTCTCTCAGGGCTTTTTAATTTCTACTGTCGTAGATCCTGGTGGCTGAGACAGAAGAGGTTTTTAATTTCTACTATCGTAGATACTGATTGGCGGTCTCTGCTGAGTTTTAaatttctactctAgtagat		GTTTAAACACATTCAGCGAAGACGG	GTAA	TTTTtaatttctactcttgtagatGGAGTGCCAGCTTCTCTCAGGGCTTTTTAATTTCTACTGTCGTAGATCCTGGTGGCTGAGACAGAAGAGGTTTTTAATTTCTACTATCGTAGATACTGATTGGCGGTCTCTGCTGAGTTTTAaatttctactctAgtagat	GTAA	CGAGACCAGTATCAAGCCCGGGCAACAATGTGCGGACGGCGTTGGTCTCT	AGCG	GTCACCTAAGG	GACGCT	AGCG	ATGTCTTCACTCAGCGAGTTTAAA		GTTTAAACACATTCAGCGAAGACGGGTAATTTTtaatttctactcttgtagatGGAGTGCCAGCTTCTCTCAGGGCTTTTTAATTTCTACTGTCGTAGATCCTGGTGGCTGAGACAGAAGAGGTTTTTAATTTCTACTATCGTAGATACTGATTGGCGGTCTCTGCTGAGTTTTAaatttctactctAgtagatGTAACGAGACCAGTATCAAGCCCGGGCAACAATGTGCGGACGGCGTTGGTCTCTAGCGGTCACCTAAGGGACGCTAGCGATGTCTTCACTCAGCGAGTTTAAA
18767	C2CD5	ACTCCACATGATGACTGCCTAAA	CCAGATGCTAGTTGATTCACTGT	TCCAGAGTACACGCCGTTCCTAT		TTTT	taatttctactcttgtagat	ACTCCACATGATGACTGCCTAAA	TTTT	TAATTTCTACTGTCGTAGAT	CCAGATGCTAGTTGATTCACTGT	TTTT	TAATTTCTACTATCGTAGAT	TCCAGAGTACACGCCGTTCCTAT	TTTT	AaatttctactctAgtagat		TTTTtaatttctactcttgtagatACTCCACATGATGACTGCCTAAATTTTTAATTTCTACTGTCGTAGATCCAGATGCTAGTTGATTCACTGTTTTTTAATTTCTACTATCGTAGATTCCAGAGTACACGCCGTTCCTATTTTTAaatttctactctAgtagat		GTTTAAACACATTCAGCGAAGACGG	GTAA	TTTTtaatttctactcttgtagatACTCCACATGATGACTGCCTAAATTTTTAATTTCTACTGTCGTAGATCCAGATGCTAGTTGATTCACTGTTTTTTAATTTCTACTATCGTAGATTCCAGAGTACACGCCGTTCCTATTTTTAaatttctactctAgtagat	GTAA	CGAGACCAGTATCAAGCCCGGGCAACAATGTGCGGACGGCGTTGGTCTCT	AGCG	GAATGTGCCAT	GACGCT	AGCG	ATGTCTTCACTCAGCGAGTTTAAA		GTTTAAACACATTCAGCGAAGACGGGTAATTTTtaatttctactcttgtagatACTCCACATGATGACTGCCTAAATTTTTAATTTCTACTGTCGTAGATCCAGATGCTAGTTGATTCACTGTTTTTTAATTTCTACTATCGTAGATTCCAGAGTACACGCCGTTCCTATTTTTAaatttctactctAgtagatGTAACGAGACCAGTATCAAGCCCGGGCAACAATGTGCGGACGGCGTTGGTCTCTAGCGGAATGTGCCATGACGCTAGCGATGTCTTCACTCAGCGAGTTTAAA
18768	MFAP3L	ATCCTAGTATCCACTCTAGCCAC	AGATCGCCAAGCGCATCCCCATC	CCTCGGTCTGAGAAGGATACCTT		TTTT	taatttctactcttgtagat	ATCCTAGTATCCACTCTAGCCAC	TTTT	TAATTTCTACTGTCGTAGAT	AGATCGCCAAGCGCATCCCCATC	TTTT	TAATTTCTACTATCGTAGAT	CCTCGGTCTGAGAAGGATACCTT	TTTT	AaatttctactctAgtagat		TTTTtaatttctactcttgtagatATCCTAGTATCCACTCTAGCCACTTTTTAATTTCTACTGTCGTAGATAGATCGCCAAGCGCATCCCCATCTTTTTAATTTCTACTATCGTAGATCCTCGGTCTGAGAAGGATACCTTTTTTAaatttctactctAgtagat		GTTTAAACACATTCAGCGAAGACGG	GTAA	TTTTtaatttctactcttgtagatATCCTAGTATCCACTCTAGCCACTTTTTAATTTCTACTGTCGTAGATAGATCGCCAAGCGCATCCCCATCTTTTTAATTTCTACTATCGTAGATCCTCGGTCTGAGAAGGATACCTTTTTTAaatttctactctAgtagat	GTAA	CGAGACCAGTATCAAGCCCGGGCAACAATGTGCGGACGGCGTTGGTCTCT	AGCG	GGAAGGCTGAA	GACGCT	AGCG	ATGTCTTCACTCAGCGAGTTTAAA		GTTTAAACACATTCAGCGAAGACGGGTAATTTTtaatttctactcttgtagatATCCTAGTATCCACTCTAGCCACTTTTTAATTTCTACTGTCGTAGATAGATCGCCAAGCGCATCCCCATCTTTTTAATTTCTACTATCGTAGATCCTCGGTCTGAGAAGGATACCTTTTTTAaatttctactctAgtagatGTAACGAGACCAGTATCAAGCCCGGGCAACAATGTGCGGACGGCGTTGGTCTCTAGCGGGAAGGCTGAAGACGCTAGCGATGTCTTCACTCAGCGAGTTTAAA
18769	ZNF518A	AGTGTAGGTCCTAGTACAGCAGT	GAGTGTGCGACTGAAAAATCTAA	CCTTCACTTGTCAATATTGTAGC		TTTT	taatttctactcttgtagat	AGTGTAGGTCCTAGTACAGCAGT	TTTT	TAATTTCTACTGTCGTAGAT	GAGTGTGCGACTGAAAAATCTAA	TTTT	TAATTTCTACTATCGTAGAT	CCTTCACTTGTCAATATTGTAGC	TTTT	AaatttctactctAgtagat		TTTTtaatttctactcttgtagatAGTGTAGGTCCTAGTACAGCAGTTTTTTAATTTCTACTGTCGTAGATGAGTGTGCGACTGAAAAATCTAATTTTTAATTTCTACTATCGTAGATCCTTCACTTGTCAATATTGTAGCTTTTAaatttctactctAgtagat		GTTTAAACACATTCAGCGAAGACGG	GTAA	TTTTtaatttctactcttgtagatAGTGTAGGTCCTAGTACAGCAGTTTTTTAATTTCTACTGTCGTAGATGAGTGTGCGACTGAAAAATCTAATTTTTAATTTCTACTATCGTAGATCCTTCACTTGTCAATATTGTAGCTTTTAaatttctactctAgtagat	GTAA	CGAGACCAGTATCAAGCCCGGGCAACAATGTGCGGACGGCGTTGGTCTCT	AGCG	GGCCTTATGCT	GACGCT	AGCG	ATGTCTTCACTCAGCGAGTTTAAA		GTTTAAACACATTCAGCGAAGACGGGTAATTTTtaatttctactcttgtagatAGTGTAGGTCCTAGTACAGCAGTTTTTTAATTTCTACTGTCGTAGATGAGTGTGCGACTGAAAAATCTAATTTTTAATTTCTACTATCGTAGATCCTTCACTTGTCAATATTGTAGCTTTTAaatttctactctAgtagatGTAACGAGACCAGTATCAAGCCCGGGCAACAATGTGCGGACGGCGTTGGTCTCTAGCGGGCCTTATGCTGACGCTAGCGATGTCTTCACTCAGCGAGTTTAAA
18770	KIAA0753	GCTACCGATAGGAAATCTGCTCC	CGTCATATCCCAAGAGAGACTTA	CATGTAGATAAGTATCAGCCCGA		TTTT	taatttctactcttgtagat	GCTACCGATAGGAAATCTGCTCC	TTTT	TAATTTCTACTGTCGTAGAT	CGTCATATCCCAAGAGAGACTTA	TTTT	TAATTTCTACTATCGTAGAT	CATGTAGATAAGTATCAGCCCGA	TTTT	AaatttctactctAgtagat		TTTTtaatttctactcttgtagatGCTACCGATAGGAAATCTGCTCCTTTTTAATTTCTACTGTCGTAGATCGTCATATCCCAAGAGAGACTTATTTTTAATTTCTACTATCGTAGATCATGTAGATAAGTATCAGCCCGATTTTAaatttctactctAgtagat		GTTTAAACACATTCAGCGAAGACGG	GTAA	TTTTtaatttctactcttgtagatGCTACCGATAGGAAATCTGCTCCTTTTTAATTTCTACTGTCGTAGATCGTCATATCCCAAGAGAGACTTATTTTTAATTTCTACTATCGTAGATCATGTAGATAAGTATCAGCCCGATTTTAaatttctactctAgtagat	GTAA	CGAGACCAGTATCAAGCCCGGGCAACAATGTGCGGACGGCGTTGGTCTCT	AGCG	CCGATCGCTAT	GACGCT	AGCG	ATGTCTTCACTCAGCGAGTTTAAA		GTTTAAACACATTCAGCGAAGACGGGTAATTTTtaatttctactcttgtagatGCTACCGATAGGAAATCTGCTCCTTTTTAATTTCTACTGTCGTAGATCGTCATATCCCAAGAGAGACTTATTTTTAATTTCTACTATCGTAGATCATGTAGATAAGTATCAGCCCGATTTTAaatttctactctAgtagatGTAACGAGACCAGTATCAAGCCCGGGCAACAATGTGCGGACGGCGTTGGTCTCTAGCGCCGATCGCTATGACGCTAGCGATGTCTTCACTCAGCGAGTTTAAA
18771	EPM2AIP1	CCTCTCCTAAGCCAATTGTTCAG	ACCGAGCCAGGGACTTTAAAGCC	AGTAGGGGCAACAACAGTCCACT		TTTT	taatttctactcttgtagat	CCTCTCCTAAGCCAATTGTTCAG	TTTT	TAATTTCTACTGTCGTAGAT	ACCGAGCCAGGGACTTTAAAGCC	TTTT	TAATTTCTACTATCGTAGAT	AGTAGGGGCAACAACAGTCCACT	TTTT	AaatttctactctAgtagat		TTTTtaatttctactcttgtagatCCTCTCCTAAGCCAATTGTTCAGTTTTTAATTTCTACTGTCGTAGATACCGAGCCAGGGACTTTAAAGCCTTTTTAATTTCTACTATCGTAGATAGTAGGGGCAACAACAGTCCACTTTTTAaatttctactctAgtagat		GTTTAAACACATTCAGCGAAGACGG	GTAA	TTTTtaatttctactcttgtagatCCTCTCCTAAGCCAATTGTTCAGTTTTTAATTTCTACTGTCGTAGATACCGAGCCAGGGACTTTAAAGCCTTTTTAATTTCTACTATCGTAGATAGTAGGGGCAACAACAGTCCACTTTTTAaatttctactctAgtagat	GTAA	CGAGACCAGTATCAAGCCCGGGCAACAATGTGCGGACGGCGTTGGTCTCT	AGCG	TACTTGGCTTG	GACGCT	AGCG	ATGTCTTCACTCAGCGAGTTTAAA		GTTTAAACACATTCAGCGAAGACGGGTAATTTTtaatttctactcttgtagatCCTCTCCTAAGCCAATTGTTCAGTTTTTAATTTCTACTGTCGTAGATACCGAGCCAGGGACTTTAAAGCCTTTTTAATTTCTACTATCGTAGATAGTAGGGGCAACAACAGTCCACTTTTTAaatttctactctAgtagatGTAACGAGACCAGTATCAAGCCCGGGCAACAATGTGCGGACGGCGTTGGTCTCTAGCGTACTTGGCTTGGACGCTAGCGATGTCTTCACTCAGCGAGTTTAAA
18772	RUSC2	TCAGGGAGCCTAGACCGAAGATC	CTTTGACCAGGAATGGAAGCTCA	AGGGTGATGGGACTCATAAGACA		TTTT	taatttctactcttgtagat	TCAGGGAGCCTAGACCGAAGATC	TTTT	TAATTTCTACTGTCGTAGAT	CTTTGACCAGGAATGGAAGCTCA	TTTT	TAATTTCTACTATCGTAGAT	AGGGTGATGGGACTCATAAGACA	TTTT	AaatttctactctAgtagat		TTTTtaatttctactcttgtagatTCAGGGAGCCTAGACCGAAGATCTTTTTAATTTCTACTGTCGTAGATCTTTGACCAGGAATGGAAGCTCATTTTTAATTTCTACTATCGTAGATAGGGTGATGGGACTCATAAGACATTTTAaatttctactctAgtagat		GTTTAAACACATTCAGCGAAGACGG	GTAA	TTTTtaatttctactcttgtagatTCAGGGAGCCTAGACCGAAGATCTTTTTAATTTCTACTGTCGTAGATCTTTGACCAGGAATGGAAGCTCATTTTTAATTTCTACTATCGTAGATAGGGTGATGGGACTCATAAGACATTTTAaatttctactctAgtagat	GTAA	CGAGACCAGTATCAAGCCCGGGCAACAATGTGCGGACGGCGTTGGTCTCT	AGCG	CTCTAAACGCT	GACGCT	AGCG	ATGTCTTCACTCAGCGAGTTTAAA		GTTTAAACACATTCAGCGAAGACGGGTAATTTTtaatttctactcttgtagatTCAGGGAGCCTAGACCGAAGATCTTTTTAATTTCTACTGTCGTAGATCTTTGACCAGGAATGGAAGCTCATTTTTAATTTCTACTATCGTAGATAGGGTGATGGGACTCATAAGACATTTTAaatttctactctAgtagatGTAACGAGACCAGTATCAAGCCCGGGCAACAATGTGCGGACGGCGTTGGTCTCTAGCGCTCTAAACGCTGACGCTAGCGATGTCTTCACTCAGCGAGTTTAAA
18773	C2CD2L	CCAAGTGAGATGCCCGAAGCTGC	CCCAGCCGAACTCCTAGGCCAGG	CCACATCCCCTTCTACCTGTGTT		TTTT	taatttctactcttgtagat	CCAAGTGAGATGCCCGAAGCTGC	TTTT	TAATTTCTACTGTCGTAGAT	CCCAGCCGAACTCCTAGGCCAGG	TTTT	TAATTTCTACTATCGTAGAT	CCACATCCCCTTCTACCTGTGTT	TTTT	AaatttctactctAgtagat		TTTTtaatttctactcttgtagatCCAAGTGAGATGCCCGAAGCTGCTTTTTAATTTCTACTGTCGTAGATCCCAGCCGAACTCCTAGGCCAGGTTTTTAATTTCTACTATCGTAGATCCACATCCCCTTCTACCTGTGTTTTTTAaatttctactctAgtagat		GTTTAAACACATTCAGCGAAGACGG	GTAA	TTTTtaatttctactcttgtagatCCAAGTGAGATGCCCGAAGCTGCTTTTTAATTTCTACTGTCGTAGATCCCAGCCGAACTCCTAGGCCAGGTTTTTAATTTCTACTATCGTAGATCCACATCCCCTTCTACCTGTGTTTTTTAaatttctactctAgtagat	GTAA	CGAGACCAGTATCAAGCCCGGGCAACAATGTGCGGACGGCGTTGGTCTCT	AGCG	TAATGGCCCGA	GACGCT	AGCG	ATGTCTTCACTCAGCGAGTTTAAA		GTTTAAACACATTCAGCGAAGACGGGTAATTTTtaatttctactcttgtagatCCAAGTGAGATGCCCGAAGCTGCTTTTTAATTTCTACTGTCGTAGATCCCAGCCGAACTCCTAGGCCAGGTTTTTAATTTCTACTATCGTAGATCCACATCCCCTTCTACCTGTGTTTTTTAaatttctactctAgtagatGTAACGAGACCAGTATCAAGCCCGGGCAACAATGTGCGGACGGCGTTGGTCTCTAGCGTAATGGCCCGAGACGCTAGCGATGTCTTCACTCAGCGAGTTTAAA
18774	FARP2	TAGGGACCTTACCAGGACACATT	GTACCACGGTAATAACTTCTAAA	GCTTGAACCTATGAAACCCATCA		TTTT	taatttctactcttgtagat	TAGGGACCTTACCAGGACACATT	TTTT	TAATTTCTACTGTCGTAGAT	GTACCACGGTAATAACTTCTAAA	TTTT	TAATTTCTACTATCGTAGAT	GCTTGAACCTATGAAACCCATCA	TTTT	AaatttctactctAgtagat		TTTTtaatttctactcttgtagatTAGGGACCTTACCAGGACACATTTTTTTAATTTCTACTGTCGTAGATGTACCACGGTAATAACTTCTAAATTTTTAATTTCTACTATCGTAGATGCTTGAACCTATGAAACCCATCATTTTAaatttctactctAgtagat		GTTTAAACACATTCAGCGAAGACGG	GTAA	TTTTtaatttctactcttgtagatTAGGGACCTTACCAGGACACATTTTTTTAATTTCTACTGTCGTAGATGTACCACGGTAATAACTTCTAAATTTTTAATTTCTACTATCGTAGATGCTTGAACCTATGAAACCCATCATTTTAaatttctactctAgtagat	GTAA	CGAGACCAGTATCAAGCCCGGGCAACAATGTGCGGACGGCGTTGGTCTCT	AGCG	GGGTACAAGGA	GACGCT	AGCG	ATGTCTTCACTCAGCGAGTTTAAA		GTTTAAACACATTCAGCGAAGACGGGTAATTTTtaatttctactcttgtagatTAGGGACCTTACCAGGACACATTTTTTTAATTTCTACTGTCGTAGATGTACCACGGTAATAACTTCTAAATTTTTAATTTCTACTATCGTAGATGCTTGAACCTATGAAACCCATCATTTTAaatttctactctAgtagatGTAACGAGACCAGTATCAAGCCCGGGCAACAATGTGCGGACGGCGTTGGTCTCTAGCGGGGTACAAGGAGACGCTAGCGATGTCTTCACTCAGCGAGTTTAAA
18775	KIAA0319	GTGAAAGAACTTACGGTATCGGC	ACTAGAAACAGTGACTTTGAAGA	CCTAGAAAGGTCAAGTCCTTTCT		TTTT	taatttctactcttgtagat	GTGAAAGAACTTACGGTATCGGC	TTTT	TAATTTCTACTGTCGTAGAT	ACTAGAAACAGTGACTTTGAAGA	TTTT	TAATTTCTACTATCGTAGAT	CCTAGAAAGGTCAAGTCCTTTCT	TTTT	AaatttctactctAgtagat		TTTTtaatttctactcttgtagatGTGAAAGAACTTACGGTATCGGCTTTTTAATTTCTACTGTCGTAGATACTAGAAACAGTGACTTTGAAGATTTTTAATTTCTACTATCGTAGATCCTAGAAAGGTCAAGTCCTTTCTTTTTAaatttctactctAgtagat		GTTTAAACACATTCAGCGAAGACGG	GTAA	TTTTtaatttctactcttgtagatGTGAAAGAACTTACGGTATCGGCTTTTTAATTTCTACTGTCGTAGATACTAGAAACAGTGACTTTGAAGATTTTTAATTTCTACTATCGTAGATCCTAGAAAGGTCAAGTCCTTTCTTTTTAaatttctactctAgtagat	GTAA	CGAGACCAGTATCAAGCCCGGGCAACAATGTGCGGACGGCGTTGGTCTCT	AGCG	GCCTCATAGGC	GACGCT	AGCG	ATGTCTTCACTCAGCGAGTTTAAA		GTTTAAACACATTCAGCGAAGACGGGTAATTTTtaatttctactcttgtagatGTGAAAGAACTTACGGTATCGGCTTTTTAATTTCTACTGTCGTAGATACTAGAAACAGTGACTTTGAAGATTTTTAATTTCTACTATCGTAGATCCTAGAAAGGTCAAGTCCTTTCTTTTTAaatttctactctAgtagatGTAACGAGACCAGTATCAAGCCCGGGCAACAATGTGCGGACGGCGTTGGTCTCTAGCGGCCTCATAGGCGACGCTAGCGATGTCTTCACTCAGCGAGTTTAAA
18776	CEP350	GGTAGTAGTCATCTTATAAGTAC	GACTCAACGTCTATTGCAACAGA	GGCACATAGGTGGTACACAAAGC		TTTT	taatttctactcttgtagat	GGTAGTAGTCATCTTATAAGTAC	TTTT	TAATTTCTACTGTCGTAGAT	GACTCAACGTCTATTGCAACAGA	TTTT	TAATTTCTACTATCGTAGAT	GGCACATAGGTGGTACACAAAGC	TTTT	AaatttctactctAgtagat		TTTTtaatttctactcttgtagatGGTAGTAGTCATCTTATAAGTACTTTTTAATTTCTACTGTCGTAGATGACTCAACGTCTATTGCAACAGATTTTTAATTTCTACTATCGTAGATGGCACATAGGTGGTACACAAAGCTTTTAaatttctactctAgtagat		GTTTAAACACATTCAGCGAAGACGG	GTAA	TTTTtaatttctactcttgtagatGGTAGTAGTCATCTTATAAGTACTTTTTAATTTCTACTGTCGTAGATGACTCAACGTCTATTGCAACAGATTTTTAATTTCTACTATCGTAGATGGCACATAGGTGGTACACAAAGCTTTTAaatttctactctAgtagat	GTAA	CGAGACCAGTATCAAGCCCGGGCAACAATGTGCGGACGGCGTTGGTCTCT	AGCG	AAACCACTGAT	GACGCT	AGCG	ATGTCTTCACTCAGCGAGTTTAAA		GTTTAAACACATTCAGCGAAGACGGGTAATTTTtaatttctactcttgtagatGGTAGTAGTCATCTTATAAGTACTTTTTAATTTCTACTGTCGTAGATGACTCAACGTCTATTGCAACAGATTTTTAATTTCTACTATCGTAGATGGCACATAGGTGGTACACAAAGCTTTTAaatttctactctAgtagatGTAACGAGACCAGTATCAAGCCCGGGCAACAATGTGCGGACGGCGTTGGTCTCTAGCGAAACCACTGATGACGCTAGCGATGTCTTCACTCAGCGAGTTTAAA
18777	PPP1R26	GCCCTAAAGGCGCAGTCAGGGAG	CCTTCCGCAAACCTCCCCGGTTA	GCTTGGACCTTAACAAGTCCTTG		TTTT	taatttctactcttgtagat	GCCCTAAAGGCGCAGTCAGGGAG	TTTT	TAATTTCTACTGTCGTAGAT	CCTTCCGCAAACCTCCCCGGTTA	TTTT	TAATTTCTACTATCGTAGAT	GCTTGGACCTTAACAAGTCCTTG	TTTT	AaatttctactctAgtagat		TTTTtaatttctactcttgtagatGCCCTAAAGGCGCAGTCAGGGAGTTTTTAATTTCTACTGTCGTAGATCCTTCCGCAAACCTCCCCGGTTATTTTTAATTTCTACTATCGTAGATGCTTGGACCTTAACAAGTCCTTGTTTTAaatttctactctAgtagat		GTTTAAACACATTCAGCGAAGACGG	GTAA	TTTTtaatttctactcttgtagatGCCCTAAAGGCGCAGTCAGGGAGTTTTTAATTTCTACTGTCGTAGATCCTTCCGCAAACCTCCCCGGTTATTTTTAATTTCTACTATCGTAGATGCTTGGACCTTAACAAGTCCTTGTTTTAaatttctactctAgtagat	GTAA	CGAGACCAGTATCAAGCCCGGGCAACAATGTGCGGACGGCGTTGGTCTCT	AGCG	GCCTGTCATCG	GACGCT	AGCG	ATGTCTTCACTCAGCGAGTTTAAA		GTTTAAACACATTCAGCGAAGACGGGTAATTTTtaatttctactcttgtagatGCCCTAAAGGCGCAGTCAGGGAGTTTTTAATTTCTACTGTCGTAGATCCTTCCGCAAACCTCCCCGGTTATTTTTAATTTCTACTATCGTAGATGCTTGGACCTTAACAAGTCCTTGTTTTAaatttctactctAgtagatGTAACGAGACCAGTATCAAGCCCGGGCAACAATGTGCGGACGGCGTTGGTCTCTAGCGGCCTGTCATCGGACGCTAGCGATGTCTTCACTCAGCGAGTTTAAA
18778	CEP170	CCTGATGTTCCAGCTTCATGGTT	CGACCATCTGCTCTTGAACCCAC	GTTGATAACAGGCCTATTATAAT		TTTT	taatttctactcttgtagat	CCTGATGTTCCAGCTTCATGGTT	TTTT	TAATTTCTACTGTCGTAGAT	CGACCATCTGCTCTTGAACCCAC	TTTT	TAATTTCTACTATCGTAGAT	GTTGATAACAGGCCTATTATAAT	TTTT	AaatttctactctAgtagat		TTTTtaatttctactcttgtagatCCTGATGTTCCAGCTTCATGGTTTTTTTAATTTCTACTGTCGTAGATCGACCATCTGCTCTTGAACCCACTTTTTAATTTCTACTATCGTAGATGTTGATAACAGGCCTATTATAATTTTTAaatttctactctAgtagat		GTTTAAACACATTCAGCGAAGACGG	GTAA	TTTTtaatttctactcttgtagatCCTGATGTTCCAGCTTCATGGTTTTTTTAATTTCTACTGTCGTAGATCGACCATCTGCTCTTGAACCCACTTTTTAATTTCTACTATCGTAGATGTTGATAACAGGCCTATTATAATTTTTAaatttctactctAgtagat	GTAA	CGAGACCAGTATCAAGCCCGGGCAACAATGTGCGGACGGCGTTGGTCTCT	AGCG	TATTGCGTTCC	GACGCT	AGCG	ATGTCTTCACTCAGCGAGTTTAAA		GTTTAAACACATTCAGCGAAGACGGGTAATTTTtaatttctactcttgtagatCCTGATGTTCCAGCTTCATGGTTTTTTTAATTTCTACTGTCGTAGATCGACCATCTGCTCTTGAACCCACTTTTTAATTTCTACTATCGTAGATGTTGATAACAGGCCTATTATAATTTTTAaatttctactctAgtagatGTAACGAGACCAGTATCAAGCCCGGGCAACAATGTGCGGACGGCGTTGGTCTCTAGCGTATTGCGTTCCGACGCTAGCGATGTCTTCACTCAGCGAGTTTAAA
18779	LRIG2	GGAGACAACAGAGTCACTCATAT	GAGAACCTACATCTAATATTACT	ACTTTACCACTAATAAGGAACTT		TTTT	taatttctactcttgtagat	GGAGACAACAGAGTCACTCATAT	TTTT	TAATTTCTACTGTCGTAGAT	GAGAACCTACATCTAATATTACT	TTTT	TAATTTCTACTATCGTAGAT	ACTTTACCACTAATAAGGAACTT	TTTT	AaatttctactctAgtagat		TTTTtaatttctactcttgtagatGGAGACAACAGAGTCACTCATATTTTTTAATTTCTACTGTCGTAGATGAGAACCTACATCTAATATTACTTTTTTAATTTCTACTATCGTAGATACTTTACCACTAATAAGGAACTTTTTTAaatttctactctAgtagat		GTTTAAACACATTCAGCGAAGACGG	GTAA	TTTTtaatttctactcttgtagatGGAGACAACAGAGTCACTCATATTTTTTAATTTCTACTGTCGTAGATGAGAACCTACATCTAATATTACTTTTTTAATTTCTACTATCGTAGATACTTTACCACTAATAAGGAACTTTTTTAaatttctactctAgtagat	GTAA	CGAGACCAGTATCAAGCCCGGGCAACAATGTGCGGACGGCGTTGGTCTCT	AGCG	CACGCTCTTAC	GACGCT	AGCG	ATGTCTTCACTCAGCGAGTTTAAA		GTTTAAACACATTCAGCGAAGACGGGTAATTTTtaatttctactcttgtagatGGAGACAACAGAGTCACTCATATTTTTTAATTTCTACTGTCGTAGATGAGAACCTACATCTAATATTACTTTTTTAATTTCTACTATCGTAGATACTTTACCACTAATAAGGAACTTTTTTAaatttctactctAgtagatGTAACGAGACCAGTATCAAGCCCGGGCAACAATGTGCGGACGGCGTTGGTCTCTAGCGCACGCTCTTACGACGCTAGCGATGTCTTCACTCAGCGAGTTTAAA
18780	PSMD6	GTGTGATGAGATCATTATCCATA	AAATCACGAATAGCCACACAATA	GATGAGGAGCTGGAAGATGCAGA		TTTT	taatttctactcttgtagat	GTGTGATGAGATCATTATCCATA	TTTT	TAATTTCTACTGTCGTAGAT	AAATCACGAATAGCCACACAATA	TTTT	TAATTTCTACTATCGTAGAT	GATGAGGAGCTGGAAGATGCAGA	TTTT	AaatttctactctAgtagat		TTTTtaatttctactcttgtagatGTGTGATGAGATCATTATCCATATTTTTAATTTCTACTGTCGTAGATAAATCACGAATAGCCACACAATATTTTTAATTTCTACTATCGTAGATGATGAGGAGCTGGAAGATGCAGATTTTAaatttctactctAgtagat		GTTTAAACACATTCAGCGAAGACGG	GTAA	TTTTtaatttctactcttgtagatGTGTGATGAGATCATTATCCATATTTTTAATTTCTACTGTCGTAGATAAATCACGAATAGCCACACAATATTTTTAATTTCTACTATCGTAGATGATGAGGAGCTGGAAGATGCAGATTTTAaatttctactctAgtagat	GTAA	CGAGACCAGTATCAAGCCCGGGCAACAATGTGCGGACGGCGTTGGTCTCT	AGCG	GCTTATGTTCG	GACGCT	AGCG	ATGTCTTCACTCAGCGAGTTTAAA		GTTTAAACACATTCAGCGAAGACGGGTAATTTTtaatttctactcttgtagatGTGTGATGAGATCATTATCCATATTTTTAATTTCTACTGTCGTAGATAAATCACGAATAGCCACACAATATTTTTAATTTCTACTATCGTAGATGATGAGGAGCTGGAAGATGCAGATTTTAaatttctactctAgtagatGTAACGAGACCAGTATCAAGCCCGGGCAACAATGTGCGGACGGCGTTGGTCTCTAGCGGCTTATGTTCGGACGCTAGCGATGTCTTCACTCAGCGAGTTTAAA
18781	MED24	AAGAGAGAATGCTCGATGGCAGT	CGGGAAGCTTACCTGGGAACTAA	CTGTCCTGTCCCCAGACGATGGA		TTTT	taatttctactcttgtagat	AAGAGAGAATGCTCGATGGCAGT	TTTT	TAATTTCTACTGTCGTAGAT	CGGGAAGCTTACCTGGGAACTAA	TTTT	TAATTTCTACTATCGTAGAT	CTGTCCTGTCCCCAGACGATGGA	TTTT	AaatttctactctAgtagat		TTTTtaatttctactcttgtagatAAGAGAGAATGCTCGATGGCAGTTTTTTAATTTCTACTGTCGTAGATCGGGAAGCTTACCTGGGAACTAATTTTTAATTTCTACTATCGTAGATCTGTCCTGTCCCCAGACGATGGATTTTAaatttctactctAgtagat		GTTTAAACACATTCAGCGAAGACGG	GTAA	TTTTtaatttctactcttgtagatAAGAGAGAATGCTCGATGGCAGTTTTTTAATTTCTACTGTCGTAGATCGGGAAGCTTACCTGGGAACTAATTTTTAATTTCTACTATCGTAGATCTGTCCTGTCCCCAGACGATGGATTTTAaatttctactctAgtagat	GTAA	CGAGACCAGTATCAAGCCCGGGCAACAATGTGCGGACGGCGTTGGTCTCT	AGCG	GGAATTCGGCT	GACGCT	AGCG	ATGTCTTCACTCAGCGAGTTTAAA		GTTTAAACACATTCAGCGAAGACGGGTAATTTTtaatttctactcttgtagatAAGAGAGAATGCTCGATGGCAGTTTTTTAATTTCTACTGTCGTAGATCGGGAAGCTTACCTGGGAACTAATTTTTAATTTCTACTATCGTAGATCTGTCCTGTCCCCAGACGATGGATTTTAaatttctactctAgtagatGTAACGAGACCAGTATCAAGCCCGGGCAACAATGTGCGGACGGCGTTGGTCTCTAGCGGGAATTCGGCTGACGCTAGCGATGTCTTCACTCAGCGAGTTTAAA
18782	MAGI2	GCCACATAAATAGAAGAACACAG	ACTTCCAATGGGACAGTCCTTAA	CCGGCTACTGGAATCCCATCAAC		TTTT	taatttctactcttgtagat	GCCACATAAATAGAAGAACACAG	TTTT	TAATTTCTACTGTCGTAGAT	ACTTCCAATGGGACAGTCCTTAA	TTTT	TAATTTCTACTATCGTAGAT	CCGGCTACTGGAATCCCATCAAC	TTTT	AaatttctactctAgtagat		TTTTtaatttctactcttgtagatGCCACATAAATAGAAGAACACAGTTTTTAATTTCTACTGTCGTAGATACTTCCAATGGGACAGTCCTTAATTTTTAATTTCTACTATCGTAGATCCGGCTACTGGAATCCCATCAACTTTTAaatttctactctAgtagat		GTTTAAACACATTCAGCGAAGACGG	GTAA	TTTTtaatttctactcttgtagatGCCACATAAATAGAAGAACACAGTTTTTAATTTCTACTGTCGTAGATACTTCCAATGGGACAGTCCTTAATTTTTAATTTCTACTATCGTAGATCCGGCTACTGGAATCCCATCAACTTTTAaatttctactctAgtagat	GTAA	CGAGACCAGTATCAAGCCCGGGCAACAATGTGCGGACGGCGTTGGTCTCT	AGCG	GTGCCTTGTTG	GACGCT	AGCG	ATGTCTTCACTCAGCGAGTTTAAA		GTTTAAACACATTCAGCGAAGACGGGTAATTTTtaatttctactcttgtagatGCCACATAAATAGAAGAACACAGTTTTTAATTTCTACTGTCGTAGATACTTCCAATGGGACAGTCCTTAATTTTTAATTTCTACTATCGTAGATCCGGCTACTGGAATCCCATCAACTTTTAaatttctactctAgtagatGTAACGAGACCAGTATCAAGCCCGGGCAACAATGTGCGGACGGCGTTGGTCTCTAGCGGTGCCTTGTTGGACGCTAGCGATGTCTTCACTCAGCGAGTTTAAA
18783	TRIL	TGGGCAAGAACGCCTTCGCCCAG	TCGGCTGGATCTAGACGGCAACG	CAGCTGCTGGTCATCCAGGTAAT		TTTT	taatttctactcttgtagat	TGGGCAAGAACGCCTTCGCCCAG	TTTT	TAATTTCTACTGTCGTAGAT	TCGGCTGGATCTAGACGGCAACG	TTTT	TAATTTCTACTATCGTAGAT	CAGCTGCTGGTCATCCAGGTAAT	TTTT	AaatttctactctAgtagat		TTTTtaatttctactcttgtagatTGGGCAAGAACGCCTTCGCCCAGTTTTTAATTTCTACTGTCGTAGATTCGGCTGGATCTAGACGGCAACGTTTTTAATTTCTACTATCGTAGATCAGCTGCTGGTCATCCAGGTAATTTTTAaatttctactctAgtagat		GTTTAAACACATTCAGCGAAGACGG	GTAA	TTTTtaatttctactcttgtagatTGGGCAAGAACGCCTTCGCCCAGTTTTTAATTTCTACTGTCGTAGATTCGGCTGGATCTAGACGGCAACGTTTTTAATTTCTACTATCGTAGATCAGCTGCTGGTCATCCAGGTAATTTTTAaatttctactctAgtagat	GTAA	CGAGACCAGTATCAAGCCCGGGCAACAATGTGCGGACGGCGTTGGTCTCT	AGCG	GTAATGTTACG	GACGCT	AGCG	ATGTCTTCACTCAGCGAGTTTAAA		GTTTAAACACATTCAGCGAAGACGGGTAATTTTtaatttctactcttgtagatTGGGCAAGAACGCCTTCGCCCAGTTTTTAATTTCTACTGTCGTAGATTCGGCTGGATCTAGACGGCAACGTTTTTAATTTCTACTATCGTAGATCAGCTGCTGGTCATCCAGGTAATTTTTAaatttctactctAgtagatGTAACGAGACCAGTATCAAGCCCGGGCAACAATGTGCGGACGGCGTTGGTCTCTAGCGGTAATGTTACGGACGCTAGCGATGTCTTCACTCAGCGAGTTTAAA
18784	TRIM66	AAGTGAAGCATCAGCATAGGAAG	GGGGGAGCACTCAGCAGGCTTGG	GTCTGACTCAGTTGCAGGCTGGG		TTTT	taatttctactcttgtagat	AAGTGAAGCATCAGCATAGGAAG	TTTT	TAATTTCTACTGTCGTAGAT	GGGGGAGCACTCAGCAGGCTTGG	TTTT	TAATTTCTACTATCGTAGAT	GTCTGACTCAGTTGCAGGCTGGG	TTTT	AaatttctactctAgtagat		TTTTtaatttctactcttgtagatAAGTGAAGCATCAGCATAGGAAGTTTTTAATTTCTACTGTCGTAGATGGGGGAGCACTCAGCAGGCTTGGTTTTTAATTTCTACTATCGTAGATGTCTGACTCAGTTGCAGGCTGGGTTTTAaatttctactctAgtagat		GTTTAAACACATTCAGCGAAGACGG	GTAA	TTTTtaatttctactcttgtagatAAGTGAAGCATCAGCATAGGAAGTTTTTAATTTCTACTGTCGTAGATGGGGGAGCACTCAGCAGGCTTGGTTTTTAATTTCTACTATCGTAGATGTCTGACTCAGTTGCAGGCTGGGTTTTAaatttctactctAgtagat	GTAA	CGAGACCAGTATCAAGCCCGGGCAACAATGTGCGGACGGCGTTGGTCTCT	AGCG	TGCGGAATTCT	GACGCT	AGCG	ATGTCTTCACTCAGCGAGTTTAAA		GTTTAAACACATTCAGCGAAGACGGGTAATTTTtaatttctactcttgtagatAAGTGAAGCATCAGCATAGGAAGTTTTTAATTTCTACTGTCGTAGATGGGGGAGCACTCAGCAGGCTTGGTTTTTAATTTCTACTATCGTAGATGTCTGACTCAGTTGCAGGCTGGGTTTTAaatttctactctAgtagatGTAACGAGACCAGTATCAAGCCCGGGCAACAATGTGCGGACGGCGTTGGTCTCTAGCGTGCGGAATTCTGACGCTAGCGATGTCTTCACTCAGCGAGTTTAAA
18785	PJA2	GCCTCACTACCTGTTCAGGAGAA	AACCATGTATGACCAGACATGAA	TGTACCAGAAAATCGATGAGGCA		TTTT	taatttctactcttgtagat	GCCTCACTACCTGTTCAGGAGAA	TTTT	TAATTTCTACTGTCGTAGAT	AACCATGTATGACCAGACATGAA	TTTT	TAATTTCTACTATCGTAGAT	TGTACCAGAAAATCGATGAGGCA	TTTT	AaatttctactctAgtagat		TTTTtaatttctactcttgtagatGCCTCACTACCTGTTCAGGAGAATTTTTAATTTCTACTGTCGTAGATAACCATGTATGACCAGACATGAATTTTTAATTTCTACTATCGTAGATTGTACCAGAAAATCGATGAGGCATTTTAaatttctactctAgtagat		GTTTAAACACATTCAGCGAAGACGG	GTAA	TTTTtaatttctactcttgtagatGCCTCACTACCTGTTCAGGAGAATTTTTAATTTCTACTGTCGTAGATAACCATGTATGACCAGACATGAATTTTTAATTTCTACTATCGTAGATTGTACCAGAAAATCGATGAGGCATTTTAaatttctactctAgtagat	GTAA	CGAGACCAGTATCAAGCCCGGGCAACAATGTGCGGACGGCGTTGGTCTCT	AGCG	TCCTAACGTGG	GACGCT	AGCG	ATGTCTTCACTCAGCGAGTTTAAA		GTTTAAACACATTCAGCGAAGACGGGTAATTTTtaatttctactcttgtagatGCCTCACTACCTGTTCAGGAGAATTTTTAATTTCTACTGTCGTAGATAACCATGTATGACCAGACATGAATTTTTAATTTCTACTATCGTAGATTGTACCAGAAAATCGATGAGGCATTTTAaatttctactctAgtagatGTAACGAGACCAGTATCAAGCCCGGGCAACAATGTGCGGACGGCGTTGGTCTCTAGCGTCCTAACGTGGGACGCTAGCGATGTCTTCACTCAGCGAGTTTAAA
18786	TOMM70	GAACCCTTCTAATATACACACAG	ATGTACCTTCACATTAGCTTCTT	CCAGCCCATGCTTAAAGGAGAGA		TTTT	taatttctactcttgtagat	GAACCCTTCTAATATACACACAG	TTTT	TAATTTCTACTGTCGTAGAT	ATGTACCTTCACATTAGCTTCTT	TTTT	TAATTTCTACTATCGTAGAT	CCAGCCCATGCTTAAAGGAGAGA	TTTT	AaatttctactctAgtagat		TTTTtaatttctactcttgtagatGAACCCTTCTAATATACACACAGTTTTTAATTTCTACTGTCGTAGATATGTACCTTCACATTAGCTTCTTTTTTTAATTTCTACTATCGTAGATCCAGCCCATGCTTAAAGGAGAGATTTTAaatttctactctAgtagat		GTTTAAACACATTCAGCGAAGACGG	GTAA	TTTTtaatttctactcttgtagatGAACCCTTCTAATATACACACAGTTTTTAATTTCTACTGTCGTAGATATGTACCTTCACATTAGCTTCTTTTTTTAATTTCTACTATCGTAGATCCAGCCCATGCTTAAAGGAGAGATTTTAaatttctactctAgtagat	GTAA	CGAGACCAGTATCAAGCCCGGGCAACAATGTGCGGACGGCGTTGGTCTCT	AGCG	TGGGCAATTCG	GACGCT	AGCG	ATGTCTTCACTCAGCGAGTTTAAA		GTTTAAACACATTCAGCGAAGACGGGTAATTTTtaatttctactcttgtagatGAACCCTTCTAATATACACACAGTTTTTAATTTCTACTGTCGTAGATATGTACCTTCACATTAGCTTCTTTTTTTAATTTCTACTATCGTAGATCCAGCCCATGCTTAAAGGAGAGATTTTAaatttctactctAgtagatGTAACGAGACCAGTATCAAGCCCGGGCAACAATGTGCGGACGGCGTTGGTCTCTAGCGTGGGCAATTCGGACGCTAGCGATGTCTTCACTCAGCGAGTTTAAA
18787	SETDB1	GTGTCTCAGCTACAATGCCAGCA	GGTCCACAAGAACATATGGATCC	CTATAGGTGCTGTGAGGAGCAAA		TTTT	taatttctactcttgtagat	GTGTCTCAGCTACAATGCCAGCA	TTTT	TAATTTCTACTGTCGTAGAT	GGTCCACAAGAACATATGGATCC	TTTT	TAATTTCTACTATCGTAGAT	CTATAGGTGCTGTGAGGAGCAAA	TTTT	AaatttctactctAgtagat		TTTTtaatttctactcttgtagatGTGTCTCAGCTACAATGCCAGCATTTTTAATTTCTACTGTCGTAGATGGTCCACAAGAACATATGGATCCTTTTTAATTTCTACTATCGTAGATCTATAGGTGCTGTGAGGAGCAAATTTTAaatttctactctAgtagat		GTTTAAACACATTCAGCGAAGACGG	GTAA	TTTTtaatttctactcttgtagatGTGTCTCAGCTACAATGCCAGCATTTTTAATTTCTACTGTCGTAGATGGTCCACAAGAACATATGGATCCTTTTTAATTTCTACTATCGTAGATCTATAGGTGCTGTGAGGAGCAAATTTTAaatttctactctAgtagat	GTAA	CGAGACCAGTATCAAGCCCGGGCAACAATGTGCGGACGGCGTTGGTCTCT	AGCG	GGTATACATGT	GACGCT	AGCG	ATGTCTTCACTCAGCGAGTTTAAA		GTTTAAACACATTCAGCGAAGACGGGTAATTTTtaatttctactcttgtagatGTGTCTCAGCTACAATGCCAGCATTTTTAATTTCTACTGTCGTAGATGGTCCACAAGAACATATGGATCCTTTTTAATTTCTACTATCGTAGATCTATAGGTGCTGTGAGGAGCAAATTTTAaatttctactctAgtagatGTAACGAGACCAGTATCAAGCCCGGGCAACAATGTGCGGACGGCGTTGGTCTCTAGCGGGTATACATGTGACGCTAGCGATGTCTTCACTCAGCGAGTTTAAA
18788	LRBA	GCCTTGGCAGTAGTATACTTTAT	GCTATAGGAGGTAATGCAATAGC	GGGTGATACCACTTCGATCCTGA		TTTT	taatttctactcttgtagat	GCCTTGGCAGTAGTATACTTTAT	TTTT	TAATTTCTACTGTCGTAGAT	GCTATAGGAGGTAATGCAATAGC	TTTT	TAATTTCTACTATCGTAGAT	GGGTGATACCACTTCGATCCTGA	TTTT	AaatttctactctAgtagat		TTTTtaatttctactcttgtagatGCCTTGGCAGTAGTATACTTTATTTTTTAATTTCTACTGTCGTAGATGCTATAGGAGGTAATGCAATAGCTTTTTAATTTCTACTATCGTAGATGGGTGATACCACTTCGATCCTGATTTTAaatttctactctAgtagat		GTTTAAACACATTCAGCGAAGACGG	GTAA	TTTTtaatttctactcttgtagatGCCTTGGCAGTAGTATACTTTATTTTTTAATTTCTACTGTCGTAGATGCTATAGGAGGTAATGCAATAGCTTTTTAATTTCTACTATCGTAGATGGGTGATACCACTTCGATCCTGATTTTAaatttctactctAgtagat	GTAA	CGAGACCAGTATCAAGCCCGGGCAACAATGTGCGGACGGCGTTGGTCTCT	AGCG	GGCACAATCGA	GACGCT	AGCG	ATGTCTTCACTCAGCGAGTTTAAA		GTTTAAACACATTCAGCGAAGACGGGTAATTTTtaatttctactcttgtagatGCCTTGGCAGTAGTATACTTTATTTTTTAATTTCTACTGTCGTAGATGCTATAGGAGGTAATGCAATAGCTTTTTAATTTCTACTATCGTAGATGGGTGATACCACTTCGATCCTGATTTTAaatttctactctAgtagatGTAACGAGACCAGTATCAAGCCCGGGCAACAATGTGCGGACGGCGTTGGTCTCTAGCGGGCACAATCGAGACGCTAGCGATGTCTTCACTCAGCGAGTTTAAA
18789	AREL1	CCTACCGATTCCAACAAGGCATG	CCCGCACGTAGTCATAAATAGTC	ATAACGCCCAGCCTTGCGCACAG		TTTT	taatttctactcttgtagat	CCTACCGATTCCAACAAGGCATG	TTTT	TAATTTCTACTGTCGTAGAT	CCCGCACGTAGTCATAAATAGTC	TTTT	TAATTTCTACTATCGTAGAT	ATAACGCCCAGCCTTGCGCACAG	TTTT	AaatttctactctAgtagat		TTTTtaatttctactcttgtagatCCTACCGATTCCAACAAGGCATGTTTTTAATTTCTACTGTCGTAGATCCCGCACGTAGTCATAAATAGTCTTTTTAATTTCTACTATCGTAGATATAACGCCCAGCCTTGCGCACAGTTTTAaatttctactctAgtagat		GTTTAAACACATTCAGCGAAGACGG	GTAA	TTTTtaatttctactcttgtagatCCTACCGATTCCAACAAGGCATGTTTTTAATTTCTACTGTCGTAGATCCCGCACGTAGTCATAAATAGTCTTTTTAATTTCTACTATCGTAGATATAACGCCCAGCCTTGCGCACAGTTTTAaatttctactctAgtagat	GTAA	CGAGACCAGTATCAAGCCCGGGCAACAATGTGCGGACGGCGTTGGTCTCT	AGCG	ATACGAGTAGA	GACGCT	AGCG	ATGTCTTCACTCAGCGAGTTTAAA		GTTTAAACACATTCAGCGAAGACGGGTAATTTTtaatttctactcttgtagatCCTACCGATTCCAACAAGGCATGTTTTTAATTTCTACTGTCGTAGATCCCGCACGTAGTCATAAATAGTCTTTTTAATTTCTACTATCGTAGATATAACGCCCAGCCTTGCGCACAGTTTTAaatttctactctAgtagatGTAACGAGACCAGTATCAAGCCCGGGCAACAATGTGCGGACGGCGTTGGTCTCTAGCGATACGAGTAGAGACGCTAGCGATGTCTTCACTCAGCGAGTTTAAA
18790	SEC24D	CTATAGAAGAGTAAGCCTCCCAA	CCTCTACCAATGTACAGACCAGA	CTTGTCAACTATCAAGAATCCCA		TTTT	taatttctactcttgtagat	CTATAGAAGAGTAAGCCTCCCAA	TTTT	TAATTTCTACTGTCGTAGAT	CCTCTACCAATGTACAGACCAGA	TTTT	TAATTTCTACTATCGTAGAT	CTTGTCAACTATCAAGAATCCCA	TTTT	AaatttctactctAgtagat		TTTTtaatttctactcttgtagatCTATAGAAGAGTAAGCCTCCCAATTTTTAATTTCTACTGTCGTAGATCCTCTACCAATGTACAGACCAGATTTTTAATTTCTACTATCGTAGATCTTGTCAACTATCAAGAATCCCATTTTAaatttctactctAgtagat		GTTTAAACACATTCAGCGAAGACGG	GTAA	TTTTtaatttctactcttgtagatCTATAGAAGAGTAAGCCTCCCAATTTTTAATTTCTACTGTCGTAGATCCTCTACCAATGTACAGACCAGATTTTTAATTTCTACTATCGTAGATCTTGTCAACTATCAAGAATCCCATTTTAaatttctactctAgtagat	GTAA	CGAGACCAGTATCAAGCCCGGGCAACAATGTGCGGACGGCGTTGGTCTCT	AGCG	AGACGCGACCA	GACGCT	AGCG	ATGTCTTCACTCAGCGAGTTTAAA		GTTTAAACACATTCAGCGAAGACGGGTAATTTTtaatttctactcttgtagatCTATAGAAGAGTAAGCCTCCCAATTTTTAATTTCTACTGTCGTAGATCCTCTACCAATGTACAGACCAGATTTTTAATTTCTACTATCGTAGATCTTGTCAACTATCAAGAATCCCATTTTAaatttctactctAgtagatGTAACGAGACCAGTATCAAGCCCGGGCAACAATGTGCGGACGGCGTTGGTCTCTAGCGAGACGCGACCAGACGCTAGCGATGTCTTCACTCAGCGAGTTTAAA
18791	FCHSD2	CCTGTAATCATTCCGATCATCAG	GGTGGTCCGGGACTACAATCTTC	GTTAAAAGCCCGGCGATCTGAGT		TTTT	taatttctactcttgtagat	CCTGTAATCATTCCGATCATCAG	TTTT	TAATTTCTACTGTCGTAGAT	GGTGGTCCGGGACTACAATCTTC	TTTT	TAATTTCTACTATCGTAGAT	GTTAAAAGCCCGGCGATCTGAGT	TTTT	AaatttctactctAgtagat		TTTTtaatttctactcttgtagatCCTGTAATCATTCCGATCATCAGTTTTTAATTTCTACTGTCGTAGATGGTGGTCCGGGACTACAATCTTCTTTTTAATTTCTACTATCGTAGATGTTAAAAGCCCGGCGATCTGAGTTTTTAaatttctactctAgtagat		GTTTAAACACATTCAGCGAAGACGG	GTAA	TTTTtaatttctactcttgtagatCCTGTAATCATTCCGATCATCAGTTTTTAATTTCTACTGTCGTAGATGGTGGTCCGGGACTACAATCTTCTTTTTAATTTCTACTATCGTAGATGTTAAAAGCCCGGCGATCTGAGTTTTTAaatttctactctAgtagat	GTAA	CGAGACCAGTATCAAGCCCGGGCAACAATGTGCGGACGGCGTTGGTCTCT	AGCG	GAACTAGGCTA	GACGCT	AGCG	ATGTCTTCACTCAGCGAGTTTAAA		GTTTAAACACATTCAGCGAAGACGGGTAATTTTtaatttctactcttgtagatCCTGTAATCATTCCGATCATCAGTTTTTAATTTCTACTGTCGTAGATGGTGGTCCGGGACTACAATCTTCTTTTTAATTTCTACTATCGTAGATGTTAAAAGCCCGGCGATCTGAGTTTTTAaatttctactctAgtagatGTAACGAGACCAGTATCAAGCCCGGGCAACAATGTGCGGACGGCGTTGGTCTCTAGCGGAACTAGGCTAGACGCTAGCGATGTCTTCACTCAGCGAGTTTAAA
18792	TLK1	AATGGAGGCTTACAGTTGTGGTA	GGTTCGACCGAATAGCCCTTCTC	TACTTATGTCATAGGCTAACTGT		TTTT	taatttctactcttgtagat	AATGGAGGCTTACAGTTGTGGTA	TTTT	TAATTTCTACTGTCGTAGAT	GGTTCGACCGAATAGCCCTTCTC	TTTT	TAATTTCTACTATCGTAGAT	TACTTATGTCATAGGCTAACTGT	TTTT	AaatttctactctAgtagat		TTTTtaatttctactcttgtagatAATGGAGGCTTACAGTTGTGGTATTTTTAATTTCTACTGTCGTAGATGGTTCGACCGAATAGCCCTTCTCTTTTTAATTTCTACTATCGTAGATTACTTATGTCATAGGCTAACTGTTTTTAaatttctactctAgtagat		GTTTAAACACATTCAGCGAAGACGG	GTAA	TTTTtaatttctactcttgtagatAATGGAGGCTTACAGTTGTGGTATTTTTAATTTCTACTGTCGTAGATGGTTCGACCGAATAGCCCTTCTCTTTTTAATTTCTACTATCGTAGATTACTTATGTCATAGGCTAACTGTTTTTAaatttctactctAgtagat	GTAA	CGAGACCAGTATCAAGCCCGGGCAACAATGTGCGGACGGCGTTGGTCTCT	AGCG	AGGAGGGATTC	GACGCT	AGCG	ATGTCTTCACTCAGCGAGTTTAAA		GTTTAAACACATTCAGCGAAGACGGGTAATTTTtaatttctactcttgtagatAATGGAGGCTTACAGTTGTGGTATTTTTAATTTCTACTGTCGTAGATGGTTCGACCGAATAGCCCTTCTCTTTTTAATTTCTACTATCGTAGATTACTTATGTCATAGGCTAACTGTTTTTAaatttctactctAgtagatGTAACGAGACCAGTATCAAGCCCGGGCAACAATGTGCGGACGGCGTTGGTCTCTAGCGAGGAGGGATTCGACGCTAGCGATGTCTTCACTCAGCGAGTTTAAA
18793	URB1	AGTGTGGATAATAAAATATTGAT	CTTTATCCCACGAGCGAAGTCTA	CCTTTGACTCTCGCCGCCTAGAT		TTTT	taatttctactcttgtagat	AGTGTGGATAATAAAATATTGAT	TTTT	TAATTTCTACTGTCGTAGAT	CTTTATCCCACGAGCGAAGTCTA	TTTT	TAATTTCTACTATCGTAGAT	CCTTTGACTCTCGCCGCCTAGAT	TTTT	AaatttctactctAgtagat		TTTTtaatttctactcttgtagatAGTGTGGATAATAAAATATTGATTTTTTAATTTCTACTGTCGTAGATCTTTATCCCACGAGCGAAGTCTATTTTTAATTTCTACTATCGTAGATCCTTTGACTCTCGCCGCCTAGATTTTTAaatttctactctAgtagat		GTTTAAACACATTCAGCGAAGACGG	GTAA	TTTTtaatttctactcttgtagatAGTGTGGATAATAAAATATTGATTTTTTAATTTCTACTGTCGTAGATCTTTATCCCACGAGCGAAGTCTATTTTTAATTTCTACTATCGTAGATCCTTTGACTCTCGCCGCCTAGATTTTTAaatttctactctAgtagat	GTAA	CGAGACCAGTATCAAGCCCGGGCAACAATGTGCGGACGGCGTTGGTCTCT	AGCG	AAGAGACTTCG	GACGCT	AGCG	ATGTCTTCACTCAGCGAGTTTAAA		GTTTAAACACATTCAGCGAAGACGGGTAATTTTtaatttctactcttgtagatAGTGTGGATAATAAAATATTGATTTTTTAATTTCTACTGTCGTAGATCTTTATCCCACGAGCGAAGTCTATTTTTAATTTCTACTATCGTAGATCCTTTGACTCTCGCCGCCTAGATTTTTAaatttctactctAgtagatGTAACGAGACCAGTATCAAGCCCGGGCAACAATGTGCGGACGGCGTTGGTCTCTAGCGAAGAGACTTCGGACGCTAGCGATGTCTTCACTCAGCGAGTTTAAA
18794	ZC3H11A	GCTGTGTTGCCCACTGTGCCTGA	CCTTAAATGTTGATATATAGATC	CCTCTTACAGAAAAAACGCAGTG		TTTT	taatttctactcttgtagat	GCTGTGTTGCCCACTGTGCCTGA	TTTT	TAATTTCTACTGTCGTAGAT	CCTTAAATGTTGATATATAGATC	TTTT	TAATTTCTACTATCGTAGAT	CCTCTTACAGAAAAAACGCAGTG	TTTT	AaatttctactctAgtagat		TTTTtaatttctactcttgtagatGCTGTGTTGCCCACTGTGCCTGATTTTTAATTTCTACTGTCGTAGATCCTTAAATGTTGATATATAGATCTTTTTAATTTCTACTATCGTAGATCCTCTTACAGAAAAAACGCAGTGTTTTAaatttctactctAgtagat		GTTTAAACACATTCAGCGAAGACGG	GTAA	TTTTtaatttctactcttgtagatGCTGTGTTGCCCACTGTGCCTGATTTTTAATTTCTACTGTCGTAGATCCTTAAATGTTGATATATAGATCTTTTTAATTTCTACTATCGTAGATCCTCTTACAGAAAAAACGCAGTGTTTTAaatttctactctAgtagat	GTAA	CGAGACCAGTATCAAGCCCGGGCAACAATGTGCGGACGGCGTTGGTCTCT	AGCG	ACTGCCTAGAA	GACGCT	AGCG	ATGTCTTCACTCAGCGAGTTTAAA		GTTTAAACACATTCAGCGAAGACGGGTAATTTTtaatttctactcttgtagatGCTGTGTTGCCCACTGTGCCTGATTTTTAATTTCTACTGTCGTAGATCCTTAAATGTTGATATATAGATCTTTTTAATTTCTACTATCGTAGATCCTCTTACAGAAAAAACGCAGTGTTTTAaatttctactctAgtagatGTAACGAGACCAGTATCAAGCCCGGGCAACAATGTGCGGACGGCGTTGGTCTCTAGCGACTGCCTAGAAGACGCTAGCGATGTCTTCACTCAGCGAGTTTAAA
18795	TOX4	GTGATACACAGGCTGCCATCAAG	CAGGTATATAAGAGGAAAACTGA	CCTGCTTCCACCACGACTGTCTT		TTTT	taatttctactcttgtagat	GTGATACACAGGCTGCCATCAAG	TTTT	TAATTTCTACTGTCGTAGAT	CAGGTATATAAGAGGAAAACTGA	TTTT	TAATTTCTACTATCGTAGAT	CCTGCTTCCACCACGACTGTCTT	TTTT	AaatttctactctAgtagat		TTTTtaatttctactcttgtagatGTGATACACAGGCTGCCATCAAGTTTTTAATTTCTACTGTCGTAGATCAGGTATATAAGAGGAAAACTGATTTTTAATTTCTACTATCGTAGATCCTGCTTCCACCACGACTGTCTTTTTTAaatttctactctAgtagat		GTTTAAACACATTCAGCGAAGACGG	GTAA	TTTTtaatttctactcttgtagatGTGATACACAGGCTGCCATCAAGTTTTTAATTTCTACTGTCGTAGATCAGGTATATAAGAGGAAAACTGATTTTTAATTTCTACTATCGTAGATCCTGCTTCCACCACGACTGTCTTTTTTAaatttctactctAgtagat	GTAA	CGAGACCAGTATCAAGCCCGGGCAACAATGTGCGGACGGCGTTGGTCTCT	AGCG	CAGCCTCCCAT	GACGCT	AGCG	ATGTCTTCACTCAGCGAGTTTAAA		GTTTAAACACATTCAGCGAAGACGGGTAATTTTtaatttctactcttgtagatGTGATACACAGGCTGCCATCAAGTTTTTAATTTCTACTGTCGTAGATCAGGTATATAAGAGGAAAACTGATTTTTAATTTCTACTATCGTAGATCCTGCTTCCACCACGACTGTCTTTTTTAaatttctactctAgtagatGTAACGAGACCAGTATCAAGCCCGGGCAACAATGTGCGGACGGCGTTGGTCTCTAGCGCAGCCTCCCATGACGCTAGCGATGTCTTCACTCAGCGAGTTTAAA
18796	DDX46	GTAGATCTAGGTCCAAAGAGAAA	TGTTGCCCATGTTTAGACACATC	CATGATCAACTGGTTCTAGAAGC		TTTT	taatttctactcttgtagat	GTAGATCTAGGTCCAAAGAGAAA	TTTT	TAATTTCTACTGTCGTAGAT	TGTTGCCCATGTTTAGACACATC	TTTT	TAATTTCTACTATCGTAGAT	CATGATCAACTGGTTCTAGAAGC	TTTT	AaatttctactctAgtagat		TTTTtaatttctactcttgtagatGTAGATCTAGGTCCAAAGAGAAATTTTTAATTTCTACTGTCGTAGATTGTTGCCCATGTTTAGACACATCTTTTTAATTTCTACTATCGTAGATCATGATCAACTGGTTCTAGAAGCTTTTAaatttctactctAgtagat		GTTTAAACACATTCAGCGAAGACGG	GTAA	TTTTtaatttctactcttgtagatGTAGATCTAGGTCCAAAGAGAAATTTTTAATTTCTACTGTCGTAGATTGTTGCCCATGTTTAGACACATCTTTTTAATTTCTACTATCGTAGATCATGATCAACTGGTTCTAGAAGCTTTTAaatttctactctAgtagat	GTAA	CGAGACCAGTATCAAGCCCGGGCAACAATGTGCGGACGGCGTTGGTCTCT	AGCG	AATTGGCACAT	GACGCT	AGCG	ATGTCTTCACTCAGCGAGTTTAAA		GTTTAAACACATTCAGCGAAGACGGGTAATTTTtaatttctactcttgtagatGTAGATCTAGGTCCAAAGAGAAATTTTTAATTTCTACTGTCGTAGATTGTTGCCCATGTTTAGACACATCTTTTTAATTTCTACTATCGTAGATCATGATCAACTGGTTCTAGAAGCTTTTAaatttctactctAgtagatGTAACGAGACCAGTATCAAGCCCGGGCAACAATGTGCGGACGGCGTTGGTCTCTAGCGAATTGGCACATGACGCTAGCGATGTCTTCACTCAGCGAGTTTAAA
18797	CDC5L	ACTTGTCTCGAAGAGGAGTTCTA	TTCCTATATCCACACATACCTTG	CCATCAGCTATTCTTCAAACTAG		TTTT	taatttctactcttgtagat	ACTTGTCTCGAAGAGGAGTTCTA	TTTT	TAATTTCTACTGTCGTAGAT	TTCCTATATCCACACATACCTTG	TTTT	TAATTTCTACTATCGTAGAT	CCATCAGCTATTCTTCAAACTAG	TTTT	AaatttctactctAgtagat		TTTTtaatttctactcttgtagatACTTGTCTCGAAGAGGAGTTCTATTTTTAATTTCTACTGTCGTAGATTTCCTATATCCACACATACCTTGTTTTTAATTTCTACTATCGTAGATCCATCAGCTATTCTTCAAACTAGTTTTAaatttctactctAgtagat		GTTTAAACACATTCAGCGAAGACGG	GTAA	TTTTtaatttctactcttgtagatACTTGTCTCGAAGAGGAGTTCTATTTTTAATTTCTACTGTCGTAGATTTCCTATATCCACACATACCTTGTTTTTAATTTCTACTATCGTAGATCCATCAGCTATTCTTCAAACTAGTTTTAaatttctactctAgtagat	GTAA	CGAGACCAGTATCAAGCCCGGGCAACAATGTGCGGACGGCGTTGGTCTCT	AGCG	CAGGACCTGCT	GACGCT	AGCG	ATGTCTTCACTCAGCGAGTTTAAA		GTTTAAACACATTCAGCGAAGACGGGTAATTTTtaatttctactcttgtagatACTTGTCTCGAAGAGGAGTTCTATTTTTAATTTCTACTGTCGTAGATTTCCTATATCCACACATACCTTGTTTTTAATTTCTACTATCGTAGATCCATCAGCTATTCTTCAAACTAGTTTTAaatttctactctAgtagatGTAACGAGACCAGTATCAAGCCCGGGCAACAATGTGCGGACGGCGTTGGTCTCTAGCGCAGGACCTGCTGACGCTAGCGATGTCTTCACTCAGCGAGTTTAAA
18798	ZBTB39	ACACATGTCGCAGGAGAAAAGGA	AAGACCCTGCTGAGGATATAGGC	AGGGGCAGCCTCCCCAGAGCTGA		TTTT	taatttctactcttgtagat	ACACATGTCGCAGGAGAAAAGGA	TTTT	TAATTTCTACTGTCGTAGAT	AAGACCCTGCTGAGGATATAGGC	TTTT	TAATTTCTACTATCGTAGAT	AGGGGCAGCCTCCCCAGAGCTGA	TTTT	AaatttctactctAgtagat		TTTTtaatttctactcttgtagatACACATGTCGCAGGAGAAAAGGATTTTTAATTTCTACTGTCGTAGATAAGACCCTGCTGAGGATATAGGCTTTTTAATTTCTACTATCGTAGATAGGGGCAGCCTCCCCAGAGCTGATTTTAaatttctactctAgtagat		GTTTAAACACATTCAGCGAAGACGG	GTAA	TTTTtaatttctactcttgtagatACACATGTCGCAGGAGAAAAGGATTTTTAATTTCTACTGTCGTAGATAAGACCCTGCTGAGGATATAGGCTTTTTAATTTCTACTATCGTAGATAGGGGCAGCCTCCCCAGAGCTGATTTTAaatttctactctAgtagat	GTAA	CGAGACCAGTATCAAGCCCGGGCAACAATGTGCGGACGGCGTTGGTCTCT	AGCG	CAGCGATTCAG	GACGCT	AGCG	ATGTCTTCACTCAGCGAGTTTAAA		GTTTAAACACATTCAGCGAAGACGGGTAATTTTtaatttctactcttgtagatACACATGTCGCAGGAGAAAAGGATTTTTAATTTCTACTGTCGTAGATAAGACCCTGCTGAGGATATAGGCTTTTTAATTTCTACTATCGTAGATAGGGGCAGCCTCCCCAGAGCTGATTTTAaatttctactctAgtagatGTAACGAGACCAGTATCAAGCCCGGGCAACAATGTGCGGACGGCGTTGGTCTCTAGCGCAGCGATTCAGGACGCTAGCGATGTCTTCACTCAGCGAGTTTAAA
18799	TRANK1	ATGTTAGCTGACACTTGGCCTTT	GTCCAACCCCACTGAATTCGACT	AGTGATAACTCTGGGACATGAAT		TTTT	taatttctactcttgtagat	ATGTTAGCTGACACTTGGCCTTT	TTTT	TAATTTCTACTGTCGTAGAT	GTCCAACCCCACTGAATTCGACT	TTTT	TAATTTCTACTATCGTAGAT	AGTGATAACTCTGGGACATGAAT	TTTT	AaatttctactctAgtagat		TTTTtaatttctactcttgtagatATGTTAGCTGACACTTGGCCTTTTTTTTAATTTCTACTGTCGTAGATGTCCAACCCCACTGAATTCGACTTTTTTAATTTCTACTATCGTAGATAGTGATAACTCTGGGACATGAATTTTTAaatttctactctAgtagat		GTTTAAACACATTCAGCGAAGACGG	GTAA	TTTTtaatttctactcttgtagatATGTTAGCTGACACTTGGCCTTTTTTTTAATTTCTACTGTCGTAGATGTCCAACCCCACTGAATTCGACTTTTTTAATTTCTACTATCGTAGATAGTGATAACTCTGGGACATGAATTTTTAaatttctactctAgtagat	GTAA	CGAGACCAGTATCAAGCCCGGGCAACAATGTGCGGACGGCGTTGGTCTCT	AGCG	GGATGCTAGCC	GACGCT	AGCG	ATGTCTTCACTCAGCGAGTTTAAA		GTTTAAACACATTCAGCGAAGACGGGTAATTTTtaatttctactcttgtagatATGTTAGCTGACACTTGGCCTTTTTTTTAATTTCTACTGTCGTAGATGTCCAACCCCACTGAATTCGACTTTTTTAATTTCTACTATCGTAGATAGTGATAACTCTGGGACATGAATTTTTAaatttctactctAgtagatGTAACGAGACCAGTATCAAGCCCGGGCAACAATGTGCGGACGGCGTTGGTCTCTAGCGGGATGCTAGCCGACGCTAGCGATGTCTTCACTCAGCGAGTTTAAA
18800	TBC1D4	CAGGGAGCTAGTTAAGGATCTCT	GTGTCTGGACTGATAAGGTTAAT	GAAGACGGGCACACACGTTCAGC		TTTT	taatttctactcttgtagat	CAGGGAGCTAGTTAAGGATCTCT	TTTT	TAATTTCTACTGTCGTAGAT	GTGTCTGGACTGATAAGGTTAAT	TTTT	TAATTTCTACTATCGTAGAT	GAAGACGGGCACACACGTTCAGC	TTTT	AaatttctactctAgtagat		TTTTtaatttctactcttgtagatCAGGGAGCTAGTTAAGGATCTCTTTTTTAATTTCTACTGTCGTAGATGTGTCTGGACTGATAAGGTTAATTTTTTAATTTCTACTATCGTAGATGAAGACGGGCACACACGTTCAGCTTTTAaatttctactctAgtagat		GTTTAAACACATTCAGCGAAGACGG	GTAA	TTTTtaatttctactcttgtagatCAGGGAGCTAGTTAAGGATCTCTTTTTTAATTTCTACTGTCGTAGATGTGTCTGGACTGATAAGGTTAATTTTTTAATTTCTACTATCGTAGATGAAGACGGGCACACACGTTCAGCTTTTAaatttctactctAgtagat	GTAA	CGAGACCAGTATCAAGCCCGGGCAACAATGTGCGGACGGCGTTGGTCTCT	AGCG	TGTTGTTCTAC	GACGCT	AGCG	ATGTCTTCACTCAGCGAGTTTAAA		GTTTAAACACATTCAGCGAAGACGGGTAATTTTtaatttctactcttgtagatCAGGGAGCTAGTTAAGGATCTCTTTTTTAATTTCTACTGTCGTAGATGTGTCTGGACTGATAAGGTTAATTTTTTAATTTCTACTATCGTAGATGAAGACGGGCACACACGTTCAGCTTTTAaatttctactctAgtagatGTAACGAGACCAGTATCAAGCCCGGGCAACAATGTGCGGACGGCGTTGGTCTCTAGCGTGTTGTTCTACGACGCTAGCGATGTCTTCACTCAGCGAGTTTAAA
18801	POM121	GCTCTGGAAGAGAAATGGCCCCA	GCATAAACAGTGTGAGCAGCAGC	ACTCCAAACCCCCGACCACTTTG		TTTT	taatttctactcttgtagat	GCTCTGGAAGAGAAATGGCCCCA	TTTT	TAATTTCTACTGTCGTAGAT	GCATAAACAGTGTGAGCAGCAGC	TTTT	TAATTTCTACTATCGTAGAT	ACTCCAAACCCCCGACCACTTTG	TTTT	AaatttctactctAgtagat		TTTTtaatttctactcttgtagatGCTCTGGAAGAGAAATGGCCCCATTTTTAATTTCTACTGTCGTAGATGCATAAACAGTGTGAGCAGCAGCTTTTTAATTTCTACTATCGTAGATACTCCAAACCCCCGACCACTTTGTTTTAaatttctactctAgtagat		GTTTAAACACATTCAGCGAAGACGG	GTAA	TTTTtaatttctactcttgtagatGCTCTGGAAGAGAAATGGCCCCATTTTTAATTTCTACTGTCGTAGATGCATAAACAGTGTGAGCAGCAGCTTTTTAATTTCTACTATCGTAGATACTCCAAACCCCCGACCACTTTGTTTTAaatttctactctAgtagat	GTAA	CGAGACCAGTATCAAGCCCGGGCAACAATGTGCGGACGGCGTTGGTCTCT	AGCG	GTGTTTCCTGT	GACGCT	AGCG	ATGTCTTCACTCAGCGAGTTTAAA		GTTTAAACACATTCAGCGAAGACGGGTAATTTTtaatttctactcttgtagatGCTCTGGAAGAGAAATGGCCCCATTTTTAATTTCTACTGTCGTAGATGCATAAACAGTGTGAGCAGCAGCTTTTTAATTTCTACTATCGTAGATACTCCAAACCCCCGACCACTTTGTTTTAaatttctactctAgtagatGTAACGAGACCAGTATCAAGCCCGGGCAACAATGTGCGGACGGCGTTGGTCTCTAGCGGTGTTTCCTGTGACGCTAGCGATGTCTTCACTCAGCGAGTTTAAA
18802	LRRC37A	TCAGTCCAACTGTATGCTTTCCA	ACATCTAGGTTTACCGCTGAGAA	CCGCTGAGAAATAAGGCAAGATG		TTTT	taatttctactcttgtagat	TCAGTCCAACTGTATGCTTTCCA	TTTT	TAATTTCTACTGTCGTAGAT	ACATCTAGGTTTACCGCTGAGAA	TTTT	TAATTTCTACTATCGTAGAT	CCGCTGAGAAATAAGGCAAGATG	TTTT	AaatttctactctAgtagat		TTTTtaatttctactcttgtagatTCAGTCCAACTGTATGCTTTCCATTTTTAATTTCTACTGTCGTAGATACATCTAGGTTTACCGCTGAGAATTTTTAATTTCTACTATCGTAGATCCGCTGAGAAATAAGGCAAGATGTTTTAaatttctactctAgtagat		GTTTAAACACATTCAGCGAAGACGG	GTAA	TTTTtaatttctactcttgtagatTCAGTCCAACTGTATGCTTTCCATTTTTAATTTCTACTGTCGTAGATACATCTAGGTTTACCGCTGAGAATTTTTAATTTCTACTATCGTAGATCCGCTGAGAAATAAGGCAAGATGTTTTAaatttctactctAgtagat	GTAA	CGAGACCAGTATCAAGCCCGGGCAACAATGTGCGGACGGCGTTGGTCTCT	AGCG	CATCGCTGAAG	GACGCT	AGCG	ATGTCTTCACTCAGCGAGTTTAAA		GTTTAAACACATTCAGCGAAGACGGGTAATTTTtaatttctactcttgtagatTCAGTCCAACTGTATGCTTTCCATTTTTAATTTCTACTGTCGTAGATACATCTAGGTTTACCGCTGAGAATTTTTAATTTCTACTATCGTAGATCCGCTGAGAAATAAGGCAAGATGTTTTAaatttctactctAgtagatGTAACGAGACCAGTATCAAGCCCGGGCAACAATGTGCGGACGGCGTTGGTCTCTAGCGCATCGCTGAAGGACGCTAGCGATGTCTTCACTCAGCGAGTTTAAA
18803	OSBPL2	CTGGTGTCTAAGTCAATCATTCC	AAATCTCCACTGTCCCATACTGC	ATTACAGCAAAAAGAAGCTCTTT		TTTT	taatttctactcttgtagat	CTGGTGTCTAAGTCAATCATTCC	TTTT	TAATTTCTACTGTCGTAGAT	AAATCTCCACTGTCCCATACTGC	TTTT	TAATTTCTACTATCGTAGAT	ATTACAGCAAAAAGAAGCTCTTT	TTTT	AaatttctactctAgtagat		TTTTtaatttctactcttgtagatCTGGTGTCTAAGTCAATCATTCCTTTTTAATTTCTACTGTCGTAGATAAATCTCCACTGTCCCATACTGCTTTTTAATTTCTACTATCGTAGATATTACAGCAAAAAGAAGCTCTTTTTTTAaatttctactctAgtagat		GTTTAAACACATTCAGCGAAGACGG	GTAA	TTTTtaatttctactcttgtagatCTGGTGTCTAAGTCAATCATTCCTTTTTAATTTCTACTGTCGTAGATAAATCTCCACTGTCCCATACTGCTTTTTAATTTCTACTATCGTAGATATTACAGCAAAAAGAAGCTCTTTTTTTAaatttctactctAgtagat	GTAA	CGAGACCAGTATCAAGCCCGGGCAACAATGTGCGGACGGCGTTGGTCTCT	AGCG	TTCGTACAGTC	GACGCT	AGCG	ATGTCTTCACTCAGCGAGTTTAAA		GTTTAAACACATTCAGCGAAGACGGGTAATTTTtaatttctactcttgtagatCTGGTGTCTAAGTCAATCATTCCTTTTTAATTTCTACTGTCGTAGATAAATCTCCACTGTCCCATACTGCTTTTTAATTTCTACTATCGTAGATATTACAGCAAAAAGAAGCTCTTTTTTTAaatttctactctAgtagatGTAACGAGACCAGTATCAAGCCCGGGCAACAATGTGCGGACGGCGTTGGTCTCTAGCGTTCGTACAGTCGACGCTAGCGATGTCTTCACTCAGCGAGTTTAAA
18804	RHOBTB1	CCTGCCATATGCAAAGCGTCTGT	CCCTCGAACACCCGTTATCCTTG	ATGGAATGTGAAGAATCCCCAAA		TTTT	taatttctactcttgtagat	CCTGCCATATGCAAAGCGTCTGT	TTTT	TAATTTCTACTGTCGTAGAT	CCCTCGAACACCCGTTATCCTTG	TTTT	TAATTTCTACTATCGTAGAT	ATGGAATGTGAAGAATCCCCAAA	TTTT	AaatttctactctAgtagat		TTTTtaatttctactcttgtagatCCTGCCATATGCAAAGCGTCTGTTTTTTAATTTCTACTGTCGTAGATCCCTCGAACACCCGTTATCCTTGTTTTTAATTTCTACTATCGTAGATATGGAATGTGAAGAATCCCCAAATTTTAaatttctactctAgtagat		GTTTAAACACATTCAGCGAAGACGG	GTAA	TTTTtaatttctactcttgtagatCCTGCCATATGCAAAGCGTCTGTTTTTTAATTTCTACTGTCGTAGATCCCTCGAACACCCGTTATCCTTGTTTTTAATTTCTACTATCGTAGATATGGAATGTGAAGAATCCCCAAATTTTAaatttctactctAgtagat	GTAA	CGAGACCAGTATCAAGCCCGGGCAACAATGTGCGGACGGCGTTGGTCTCT	AGCG	GGAGTCGAGAC	GACGCT	AGCG	ATGTCTTCACTCAGCGAGTTTAAA		GTTTAAACACATTCAGCGAAGACGGGTAATTTTtaatttctactcttgtagatCCTGCCATATGCAAAGCGTCTGTTTTTTAATTTCTACTGTCGTAGATCCCTCGAACACCCGTTATCCTTGTTTTTAATTTCTACTATCGTAGATATGGAATGTGAAGAATCCCCAAATTTTAaatttctactctAgtagatGTAACGAGACCAGTATCAAGCCCGGGCAACAATGTGCGGACGGCGTTGGTCTCTAGCGGGAGTCGAGACGACGCTAGCGATGTCTTCACTCAGCGAGTTTAAA
18805	SMG7	CCATGCCGTGTGAAGTCTTCCCA	CCTATAGAGATCAAGCGTTGCTG	CGCCCCCAACATATGTTATCCCC		TTTT	taatttctactcttgtagat	CCATGCCGTGTGAAGTCTTCCCA	TTTT	TAATTTCTACTGTCGTAGAT	CCTATAGAGATCAAGCGTTGCTG	TTTT	TAATTTCTACTATCGTAGAT	CGCCCCCAACATATGTTATCCCC	TTTT	AaatttctactctAgtagat		TTTTtaatttctactcttgtagatCCATGCCGTGTGAAGTCTTCCCATTTTTAATTTCTACTGTCGTAGATCCTATAGAGATCAAGCGTTGCTGTTTTTAATTTCTACTATCGTAGATCGCCCCCAACATATGTTATCCCCTTTTAaatttctactctAgtagat		GTTTAAACACATTCAGCGAAGACGG	GTAA	TTTTtaatttctactcttgtagatCCATGCCGTGTGAAGTCTTCCCATTTTTAATTTCTACTGTCGTAGATCCTATAGAGATCAAGCGTTGCTGTTTTTAATTTCTACTATCGTAGATCGCCCCCAACATATGTTATCCCCTTTTAaatttctactctAgtagat	GTAA	CGAGACCAGTATCAAGCCCGGGCAACAATGTGCGGACGGCGTTGGTCTCT	AGCG	AACTAGGGTTT	GACGCT	AGCG	ATGTCTTCACTCAGCGAGTTTAAA		GTTTAAACACATTCAGCGAAGACGGGTAATTTTtaatttctactcttgtagatCCATGCCGTGTGAAGTCTTCCCATTTTTAATTTCTACTGTCGTAGATCCTATAGAGATCAAGCGTTGCTGTTTTTAATTTCTACTATCGTAGATCGCCCCCAACATATGTTATCCCCTTTTAaatttctactctAgtagatGTAACGAGACCAGTATCAAGCCCGGGCAACAATGTGCGGACGGCGTTGGTCTCTAGCGAACTAGGGTTTGACGCTAGCGATGTCTTCACTCAGCGAGTTTAAA
18806	ZBED4	GGAGAAGTGCGGCAGAGAAGAAG	CGATTCTCACCCAGTTGCCAAAA	CTGTTAATAGCAAAAAGACCTCG		TTTT	taatttctactcttgtagat	GGAGAAGTGCGGCAGAGAAGAAG	TTTT	TAATTTCTACTGTCGTAGAT	CGATTCTCACCCAGTTGCCAAAA	TTTT	TAATTTCTACTATCGTAGAT	CTGTTAATAGCAAAAAGACCTCG	TTTT	AaatttctactctAgtagat		TTTTtaatttctactcttgtagatGGAGAAGTGCGGCAGAGAAGAAGTTTTTAATTTCTACTGTCGTAGATCGATTCTCACCCAGTTGCCAAAATTTTTAATTTCTACTATCGTAGATCTGTTAATAGCAAAAAGACCTCGTTTTAaatttctactctAgtagat		GTTTAAACACATTCAGCGAAGACGG	GTAA	TTTTtaatttctactcttgtagatGGAGAAGTGCGGCAGAGAAGAAGTTTTTAATTTCTACTGTCGTAGATCGATTCTCACCCAGTTGCCAAAATTTTTAATTTCTACTATCGTAGATCTGTTAATAGCAAAAAGACCTCGTTTTAaatttctactctAgtagat	GTAA	CGAGACCAGTATCAAGCCCGGGCAACAATGTGCGGACGGCGTTGGTCTCT	AGCG	CACTCGGCGAT	GACGCT	AGCG	ATGTCTTCACTCAGCGAGTTTAAA		GTTTAAACACATTCAGCGAAGACGGGTAATTTTtaatttctactcttgtagatGGAGAAGTGCGGCAGAGAAGAAGTTTTTAATTTCTACTGTCGTAGATCGATTCTCACCCAGTTGCCAAAATTTTTAATTTCTACTATCGTAGATCTGTTAATAGCAAAAAGACCTCGTTTTAaatttctactctAgtagatGTAACGAGACCAGTATCAAGCCCGGGCAACAATGTGCGGACGGCGTTGGTCTCTAGCGCACTCGGCGATGACGCTAGCGATGTCTTCACTCAGCGAGTTTAAA
18807	SEPTIN7	GTAAGAAATCATATCTTACCCAC	GATAATGAAAGAAATCCAAGAAC	CTATCAATGTAGTCGATAACAGG		TTTT	taatttctactcttgtagat	GTAAGAAATCATATCTTACCCAC	TTTT	TAATTTCTACTGTCGTAGAT	GATAATGAAAGAAATCCAAGAAC	TTTT	TAATTTCTACTATCGTAGAT	CTATCAATGTAGTCGATAACAGG	TTTT	AaatttctactctAgtagat		TTTTtaatttctactcttgtagatGTAAGAAATCATATCTTACCCACTTTTTAATTTCTACTGTCGTAGATGATAATGAAAGAAATCCAAGAACTTTTTAATTTCTACTATCGTAGATCTATCAATGTAGTCGATAACAGGTTTTAaatttctactctAgtagat		GTTTAAACACATTCAGCGAAGACGG	GTAA	TTTTtaatttctactcttgtagatGTAAGAAATCATATCTTACCCACTTTTTAATTTCTACTGTCGTAGATGATAATGAAAGAAATCCAAGAACTTTTTAATTTCTACTATCGTAGATCTATCAATGTAGTCGATAACAGGTTTTAaatttctactctAgtagat	GTAA	CGAGACCAGTATCAAGCCCGGGCAACAATGTGCGGACGGCGTTGGTCTCT	AGCG	TAGGATCCATA	GACGCT	AGCG	ATGTCTTCACTCAGCGAGTTTAAA		GTTTAAACACATTCAGCGAAGACGGGTAATTTTtaatttctactcttgtagatGTAAGAAATCATATCTTACCCACTTTTTAATTTCTACTGTCGTAGATGATAATGAAAGAAATCCAAGAACTTTTTAATTTCTACTATCGTAGATCTATCAATGTAGTCGATAACAGGTTTTAaatttctactctAgtagatGTAACGAGACCAGTATCAAGCCCGGGCAACAATGTGCGGACGGCGTTGGTCTCTAGCGTAGGATCCATAGACGCTAGCGATGTCTTCACTCAGCGAGTTTAAA
18808	PLPPR4	GGGGTAATTCTTACCGTAATTGC	ATAGGAGGAGGAATTGCACTGTA	GATTATGCTCTACAGCTCTCATT		TTTT	taatttctactcttgtagat	GGGGTAATTCTTACCGTAATTGC	TTTT	TAATTTCTACTGTCGTAGAT	ATAGGAGGAGGAATTGCACTGTA	TTTT	TAATTTCTACTATCGTAGAT	GATTATGCTCTACAGCTCTCATT	TTTT	AaatttctactctAgtagat		TTTTtaatttctactcttgtagatGGGGTAATTCTTACCGTAATTGCTTTTTAATTTCTACTGTCGTAGATATAGGAGGAGGAATTGCACTGTATTTTTAATTTCTACTATCGTAGATGATTATGCTCTACAGCTCTCATTTTTTAaatttctactctAgtagat		GTTTAAACACATTCAGCGAAGACGG	GTAA	TTTTtaatttctactcttgtagatGGGGTAATTCTTACCGTAATTGCTTTTTAATTTCTACTGTCGTAGATATAGGAGGAGGAATTGCACTGTATTTTTAATTTCTACTATCGTAGATGATTATGCTCTACAGCTCTCATTTTTTAaatttctactctAgtagat	GTAA	CGAGACCAGTATCAAGCCCGGGCAACAATGTGCGGACGGCGTTGGTCTCT	AGCG	TTTCTCTCAGA	GACGCT	AGCG	ATGTCTTCACTCAGCGAGTTTAAA		GTTTAAACACATTCAGCGAAGACGGGTAATTTTtaatttctactcttgtagatGGGGTAATTCTTACCGTAATTGCTTTTTAATTTCTACTGTCGTAGATATAGGAGGAGGAATTGCACTGTATTTTTAATTTCTACTATCGTAGATGATTATGCTCTACAGCTCTCATTTTTTAaatttctactctAgtagatGTAACGAGACCAGTATCAAGCCCGGGCAACAATGTGCGGACGGCGTTGGTCTCTAGCGTTTCTCTCAGAGACGCTAGCGATGTCTTCACTCAGCGAGTTTAAA
18809	NUAK1	TGGGAGTCCACTCTATGCATCTC	TCCCTTGTCCCTTAGATGCTCGA	CCTTAATATTGCAGTTGTCATCG		TTTT	taatttctactcttgtagat	TGGGAGTCCACTCTATGCATCTC	TTTT	TAATTTCTACTGTCGTAGAT	TCCCTTGTCCCTTAGATGCTCGA	TTTT	TAATTTCTACTATCGTAGAT	CCTTAATATTGCAGTTGTCATCG	TTTT	AaatttctactctAgtagat		TTTTtaatttctactcttgtagatTGGGAGTCCACTCTATGCATCTCTTTTTAATTTCTACTGTCGTAGATTCCCTTGTCCCTTAGATGCTCGATTTTTAATTTCTACTATCGTAGATCCTTAATATTGCAGTTGTCATCGTTTTAaatttctactctAgtagat		GTTTAAACACATTCAGCGAAGACGG	GTAA	TTTTtaatttctactcttgtagatTGGGAGTCCACTCTATGCATCTCTTTTTAATTTCTACTGTCGTAGATTCCCTTGTCCCTTAGATGCTCGATTTTTAATTTCTACTATCGTAGATCCTTAATATTGCAGTTGTCATCGTTTTAaatttctactctAgtagat	GTAA	CGAGACCAGTATCAAGCCCGGGCAACAATGTGCGGACGGCGTTGGTCTCT	AGCG	CATCTAGCCTA	GACGCT	AGCG	ATGTCTTCACTCAGCGAGTTTAAA		GTTTAAACACATTCAGCGAAGACGGGTAATTTTtaatttctactcttgtagatTGGGAGTCCACTCTATGCATCTCTTTTTAATTTCTACTGTCGTAGATTCCCTTGTCCCTTAGATGCTCGATTTTTAATTTCTACTATCGTAGATCCTTAATATTGCAGTTGTCATCGTTTTAaatttctactctAgtagatGTAACGAGACCAGTATCAAGCCCGGGCAACAATGTGCGGACGGCGTTGGTCTCTAGCGCATCTAGCCTAGACGCTAGCGATGTCTTCACTCAGCGAGTTTAAA
18810	SNAP91	CCTGTACTAAACAGGTCTATGCT	TAGTGAGATACATACATCAAATT	GAATATACAACTAATGCGTACTT		TTTT	taatttctactcttgtagat	CCTGTACTAAACAGGTCTATGCT	TTTT	TAATTTCTACTGTCGTAGAT	TAGTGAGATACATACATCAAATT	TTTT	TAATTTCTACTATCGTAGAT	GAATATACAACTAATGCGTACTT	TTTT	AaatttctactctAgtagat		TTTTtaatttctactcttgtagatCCTGTACTAAACAGGTCTATGCTTTTTTAATTTCTACTGTCGTAGATTAGTGAGATACATACATCAAATTTTTTTAATTTCTACTATCGTAGATGAATATACAACTAATGCGTACTTTTTTAaatttctactctAgtagat		GTTTAAACACATTCAGCGAAGACGG	GTAA	TTTTtaatttctactcttgtagatCCTGTACTAAACAGGTCTATGCTTTTTTAATTTCTACTGTCGTAGATTAGTGAGATACATACATCAAATTTTTTTAATTTCTACTATCGTAGATGAATATACAACTAATGCGTACTTTTTTAaatttctactctAgtagat	GTAA	CGAGACCAGTATCAAGCCCGGGCAACAATGTGCGGACGGCGTTGGTCTCT	AGCG	TCGGCTATACC	GACGCT	AGCG	ATGTCTTCACTCAGCGAGTTTAAA		GTTTAAACACATTCAGCGAAGACGGGTAATTTTtaatttctactcttgtagatCCTGTACTAAACAGGTCTATGCTTTTTTAATTTCTACTGTCGTAGATTAGTGAGATACATACATCAAATTTTTTTAATTTCTACTATCGTAGATGAATATACAACTAATGCGTACTTTTTTAaatttctactctAgtagatGTAACGAGACCAGTATCAAGCCCGGGCAACAATGTGCGGACGGCGTTGGTCTCTAGCGTCGGCTATACCGACGCTAGCGATGTCTTCACTCAGCGAGTTTAAA
18811	TELO2	CCAAGGACCTGAGACACGAAGGA	CTTAAAGCACGTCCCTCGTTCCA	TGATGACCCAGAAGCTTCTGTTC		TTTT	taatttctactcttgtagat	CCAAGGACCTGAGACACGAAGGA	TTTT	TAATTTCTACTGTCGTAGAT	CTTAAAGCACGTCCCTCGTTCCA	TTTT	TAATTTCTACTATCGTAGAT	TGATGACCCAGAAGCTTCTGTTC	TTTT	AaatttctactctAgtagat		TTTTtaatttctactcttgtagatCCAAGGACCTGAGACACGAAGGATTTTTAATTTCTACTGTCGTAGATCTTAAAGCACGTCCCTCGTTCCATTTTTAATTTCTACTATCGTAGATTGATGACCCAGAAGCTTCTGTTCTTTTAaatttctactctAgtagat		GTTTAAACACATTCAGCGAAGACGG	GTAA	TTTTtaatttctactcttgtagatCCAAGGACCTGAGACACGAAGGATTTTTAATTTCTACTGTCGTAGATCTTAAAGCACGTCCCTCGTTCCATTTTTAATTTCTACTATCGTAGATTGATGACCCAGAAGCTTCTGTTCTTTTAaatttctactctAgtagat	GTAA	CGAGACCAGTATCAAGCCCGGGCAACAATGTGCGGACGGCGTTGGTCTCT	AGCG	TAATGGCAGAC	GACGCT	AGCG	ATGTCTTCACTCAGCGAGTTTAAA		GTTTAAACACATTCAGCGAAGACGGGTAATTTTtaatttctactcttgtagatCCAAGGACCTGAGACACGAAGGATTTTTAATTTCTACTGTCGTAGATCTTAAAGCACGTCCCTCGTTCCATTTTTAATTTCTACTATCGTAGATTGATGACCCAGAAGCTTCTGTTCTTTTAaatttctactctAgtagatGTAACGAGACCAGTATCAAGCCCGGGCAACAATGTGCGGACGGCGTTGGTCTCTAGCGTAATGGCAGACGACGCTAGCGATGTCTTCACTCAGCGAGTTTAAA
18812	TECPR2	CCTGGTCTAGATCCAGAGAAGAA	TGTGCACGAAACAGACACAATAT	CCACCACCCGAACCCACATACCT		TTTT	taatttctactcttgtagat	CCTGGTCTAGATCCAGAGAAGAA	TTTT	TAATTTCTACTGTCGTAGAT	TGTGCACGAAACAGACACAATAT	TTTT	TAATTTCTACTATCGTAGAT	CCACCACCCGAACCCACATACCT	TTTT	AaatttctactctAgtagat		TTTTtaatttctactcttgtagatCCTGGTCTAGATCCAGAGAAGAATTTTTAATTTCTACTGTCGTAGATTGTGCACGAAACAGACACAATATTTTTTAATTTCTACTATCGTAGATCCACCACCCGAACCCACATACCTTTTTAaatttctactctAgtagat		GTTTAAACACATTCAGCGAAGACGG	GTAA	TTTTtaatttctactcttgtagatCCTGGTCTAGATCCAGAGAAGAATTTTTAATTTCTACTGTCGTAGATTGTGCACGAAACAGACACAATATTTTTTAATTTCTACTATCGTAGATCCACCACCCGAACCCACATACCTTTTTAaatttctactctAgtagat	GTAA	CGAGACCAGTATCAAGCCCGGGCAACAATGTGCGGACGGCGTTGGTCTCT	AGCG	GTACCCATAGA	GACGCT	AGCG	ATGTCTTCACTCAGCGAGTTTAAA		GTTTAAACACATTCAGCGAAGACGGGTAATTTTtaatttctactcttgtagatCCTGGTCTAGATCCAGAGAAGAATTTTTAATTTCTACTGTCGTAGATTGTGCACGAAACAGACACAATATTTTTTAATTTCTACTATCGTAGATCCACCACCCGAACCCACATACCTTTTTAaatttctactctAgtagatGTAACGAGACCAGTATCAAGCCCGGGCAACAATGTGCGGACGGCGTTGGTCTCTAGCGGTACCCATAGAGACGCTAGCGATGTCTTCACTCAGCGAGTTTAAA
18813	FIG4	GATGCCGATAGACAAGATTCCAT	GTCGATCAAGAACATTACACAGC	GATCGCACCAACACAGCACAGTT		TTTT	taatttctactcttgtagat	GATGCCGATAGACAAGATTCCAT	TTTT	TAATTTCTACTGTCGTAGAT	GTCGATCAAGAACATTACACAGC	TTTT	TAATTTCTACTATCGTAGAT	GATCGCACCAACACAGCACAGTT	TTTT	AaatttctactctAgtagat		TTTTtaatttctactcttgtagatGATGCCGATAGACAAGATTCCATTTTTTAATTTCTACTGTCGTAGATGTCGATCAAGAACATTACACAGCTTTTTAATTTCTACTATCGTAGATGATCGCACCAACACAGCACAGTTTTTTAaatttctactctAgtagat		GTTTAAACACATTCAGCGAAGACGG	GTAA	TTTTtaatttctactcttgtagatGATGCCGATAGACAAGATTCCATTTTTTAATTTCTACTGTCGTAGATGTCGATCAAGAACATTACACAGCTTTTTAATTTCTACTATCGTAGATGATCGCACCAACACAGCACAGTTTTTTAaatttctactctAgtagat	GTAA	CGAGACCAGTATCAAGCCCGGGCAACAATGTGCGGACGGCGTTGGTCTCT	AGCG	AGAGTTCTAAG	GACGCT	AGCG	ATGTCTTCACTCAGCGAGTTTAAA		GTTTAAACACATTCAGCGAAGACGGGTAATTTTtaatttctactcttgtagatGATGCCGATAGACAAGATTCCATTTTTTAATTTCTACTGTCGTAGATGTCGATCAAGAACATTACACAGCTTTTTAATTTCTACTATCGTAGATGATCGCACCAACACAGCACAGTTTTTTAaatttctactctAgtagatGTAACGAGACCAGTATCAAGCCCGGGCAACAATGTGCGGACGGCGTTGGTCTCTAGCGAGAGTTCTAAGGACGCTAGCGATGTCTTCACTCAGCGAGTTTAAA
18814	WASHC5	CAGAGAGTGCCTATCAACGAATC	GTCAATGACCAGTAGCATAACTC	AGGAGTGAAACCCCTAACCAGAG		TTTT	taatttctactcttgtagat	CAGAGAGTGCCTATCAACGAATC	TTTT	TAATTTCTACTGTCGTAGAT	GTCAATGACCAGTAGCATAACTC	TTTT	TAATTTCTACTATCGTAGAT	AGGAGTGAAACCCCTAACCAGAG	TTTT	AaatttctactctAgtagat		TTTTtaatttctactcttgtagatCAGAGAGTGCCTATCAACGAATCTTTTTAATTTCTACTGTCGTAGATGTCAATGACCAGTAGCATAACTCTTTTTAATTTCTACTATCGTAGATAGGAGTGAAACCCCTAACCAGAGTTTTAaatttctactctAgtagat		GTTTAAACACATTCAGCGAAGACGG	GTAA	TTTTtaatttctactcttgtagatCAGAGAGTGCCTATCAACGAATCTTTTTAATTTCTACTGTCGTAGATGTCAATGACCAGTAGCATAACTCTTTTTAATTTCTACTATCGTAGATAGGAGTGAAACCCCTAACCAGAGTTTTAaatttctactctAgtagat	GTAA	CGAGACCAGTATCAAGCCCGGGCAACAATGTGCGGACGGCGTTGGTCTCT	AGCG	TGGCGATTTGG	GACGCT	AGCG	ATGTCTTCACTCAGCGAGTTTAAA		GTTTAAACACATTCAGCGAAGACGGGTAATTTTtaatttctactcttgtagatCAGAGAGTGCCTATCAACGAATCTTTTTAATTTCTACTGTCGTAGATGTCAATGACCAGTAGCATAACTCTTTTTAATTTCTACTATCGTAGATAGGAGTGAAACCCCTAACCAGAGTTTTAaatttctactctAgtagatGTAACGAGACCAGTATCAAGCCCGGGCAACAATGTGCGGACGGCGTTGGTCTCTAGCGTGGCGATTTGGGACGCTAGCGATGTCTTCACTCAGCGAGTTTAAA
18815	UBAP2L	GGAGGTATAGGTTGTCGACTGAA	ATTGAGAGGGGGGATGCTAGAAG	GTGATGTCGGTGAAGCTAAAGGC		TTTT	taatttctactcttgtagat	GGAGGTATAGGTTGTCGACTGAA	TTTT	TAATTTCTACTGTCGTAGAT	ATTGAGAGGGGGGATGCTAGAAG	TTTT	TAATTTCTACTATCGTAGAT	GTGATGTCGGTGAAGCTAAAGGC	TTTT	AaatttctactctAgtagat		TTTTtaatttctactcttgtagatGGAGGTATAGGTTGTCGACTGAATTTTTAATTTCTACTGTCGTAGATATTGAGAGGGGGGATGCTAGAAGTTTTTAATTTCTACTATCGTAGATGTGATGTCGGTGAAGCTAAAGGCTTTTAaatttctactctAgtagat		GTTTAAACACATTCAGCGAAGACGG	GTAA	TTTTtaatttctactcttgtagatGGAGGTATAGGTTGTCGACTGAATTTTTAATTTCTACTGTCGTAGATATTGAGAGGGGGGATGCTAGAAGTTTTTAATTTCTACTATCGTAGATGTGATGTCGGTGAAGCTAAAGGCTTTTAaatttctactctAgtagat	GTAA	CGAGACCAGTATCAAGCCCGGGCAACAATGTGCGGACGGCGTTGGTCTCT	AGCG	AGCTCCGCTGT	GACGCT	AGCG	ATGTCTTCACTCAGCGAGTTTAAA		GTTTAAACACATTCAGCGAAGACGGGTAATTTTtaatttctactcttgtagatGGAGGTATAGGTTGTCGACTGAATTTTTAATTTCTACTGTCGTAGATATTGAGAGGGGGGATGCTAGAAGTTTTTAATTTCTACTATCGTAGATGTGATGTCGGTGAAGCTAAAGGCTTTTAaatttctactctAgtagatGTAACGAGACCAGTATCAAGCCCGGGCAACAATGTGCGGACGGCGTTGGTCTCTAGCGAGCTCCGCTGTGACGCTAGCGATGTCTTCACTCAGCGAGTTTAAA
18816	SV2B	GTTTCCTGATATGATCCGCTATT	CCCTGCCCAGTGCAGAGAAGGAC	ACCAGATGGGCAAACATGATGAA		TTTT	taatttctactcttgtagat	GTTTCCTGATATGATCCGCTATT	TTTT	TAATTTCTACTGTCGTAGAT	CCCTGCCCAGTGCAGAGAAGGAC	TTTT	TAATTTCTACTATCGTAGAT	ACCAGATGGGCAAACATGATGAA	TTTT	AaatttctactctAgtagat		TTTTtaatttctactcttgtagatGTTTCCTGATATGATCCGCTATTTTTTTAATTTCTACTGTCGTAGATCCCTGCCCAGTGCAGAGAAGGACTTTTTAATTTCTACTATCGTAGATACCAGATGGGCAAACATGATGAATTTTAaatttctactctAgtagat		GTTTAAACACATTCAGCGAAGACGG	GTAA	TTTTtaatttctactcttgtagatGTTTCCTGATATGATCCGCTATTTTTTTAATTTCTACTGTCGTAGATCCCTGCCCAGTGCAGAGAAGGACTTTTTAATTTCTACTATCGTAGATACCAGATGGGCAAACATGATGAATTTTAaatttctactctAgtagat	GTAA	CGAGACCAGTATCAAGCCCGGGCAACAATGTGCGGACGGCGTTGGTCTCT	AGCG	ATCAAGTCGTC	GACGCT	AGCG	ATGTCTTCACTCAGCGAGTTTAAA		GTTTAAACACATTCAGCGAAGACGGGTAATTTTtaatttctactcttgtagatGTTTCCTGATATGATCCGCTATTTTTTTAATTTCTACTGTCGTAGATCCCTGCCCAGTGCAGAGAAGGACTTTTTAATTTCTACTATCGTAGATACCAGATGGGCAAACATGATGAATTTTAaatttctactctAgtagatGTAACGAGACCAGTATCAAGCCCGGGCAACAATGTGCGGACGGCGTTGGTCTCTAGCGATCAAGTCGTCGACGCTAGCGATGTCTTCACTCAGCGAGTTTAAA
18817	CDC6	AGGCGATGACAACCTATGCAACA	CCACAGATGTGTTCCCTCAAGAA	CTAGGAGACTTAATTGTCAGCTG		TTTT	taatttctactcttgtagat	AGGCGATGACAACCTATGCAACA	TTTT	TAATTTCTACTGTCGTAGAT	CCACAGATGTGTTCCCTCAAGAA	TTTT	TAATTTCTACTATCGTAGAT	CTAGGAGACTTAATTGTCAGCTG	TTTT	AaatttctactctAgtagat		TTTTtaatttctactcttgtagatAGGCGATGACAACCTATGCAACATTTTTAATTTCTACTGTCGTAGATCCACAGATGTGTTCCCTCAAGAATTTTTAATTTCTACTATCGTAGATCTAGGAGACTTAATTGTCAGCTGTTTTAaatttctactctAgtagat		GTTTAAACACATTCAGCGAAGACGG	GTAA	TTTTtaatttctactcttgtagatAGGCGATGACAACCTATGCAACATTTTTAATTTCTACTGTCGTAGATCCACAGATGTGTTCCCTCAAGAATTTTTAATTTCTACTATCGTAGATCTAGGAGACTTAATTGTCAGCTGTTTTAaatttctactctAgtagat	GTAA	CGAGACCAGTATCAAGCCCGGGCAACAATGTGCGGACGGCGTTGGTCTCT	AGCG	CGCTACCAGAG	GACGCT	AGCG	ATGTCTTCACTCAGCGAGTTTAAA		GTTTAAACACATTCAGCGAAGACGGGTAATTTTtaatttctactcttgtagatAGGCGATGACAACCTATGCAACATTTTTAATTTCTACTGTCGTAGATCCACAGATGTGTTCCCTCAAGAATTTTTAATTTCTACTATCGTAGATCTAGGAGACTTAATTGTCAGCTGTTTTAaatttctactctAgtagatGTAACGAGACCAGTATCAAGCCCGGGCAACAATGTGCGGACGGCGTTGGTCTCTAGCGCGCTACCAGAGGACGCTAGCGATGTCTTCACTCAGCGAGTTTAAA
18818	SV2A	AGATGGGTTCTGCCTACCAGTTC	GTGCGGGATGCGTAGTCCACTGC	TCCTGGGCCAGAAACTCGGAGAA		TTTT	taatttctactcttgtagat	AGATGGGTTCTGCCTACCAGTTC	TTTT	TAATTTCTACTGTCGTAGAT	GTGCGGGATGCGTAGTCCACTGC	TTTT	TAATTTCTACTATCGTAGAT	TCCTGGGCCAGAAACTCGGAGAA	TTTT	AaatttctactctAgtagat		TTTTtaatttctactcttgtagatAGATGGGTTCTGCCTACCAGTTCTTTTTAATTTCTACTGTCGTAGATGTGCGGGATGCGTAGTCCACTGCTTTTTAATTTCTACTATCGTAGATTCCTGGGCCAGAAACTCGGAGAATTTTAaatttctactctAgtagat		GTTTAAACACATTCAGCGAAGACGG	GTAA	TTTTtaatttctactcttgtagatAGATGGGTTCTGCCTACCAGTTCTTTTTAATTTCTACTGTCGTAGATGTGCGGGATGCGTAGTCCACTGCTTTTTAATTTCTACTATCGTAGATTCCTGGGCCAGAAACTCGGAGAATTTTAaatttctactctAgtagat	GTAA	CGAGACCAGTATCAAGCCCGGGCAACAATGTGCGGACGGCGTTGGTCTCT	AGCG	CGTCCATAGGA	GACGCT	AGCG	ATGTCTTCACTCAGCGAGTTTAAA		GTTTAAACACATTCAGCGAAGACGGGTAATTTTtaatttctactcttgtagatAGATGGGTTCTGCCTACCAGTTCTTTTTAATTTCTACTGTCGTAGATGTGCGGGATGCGTAGTCCACTGCTTTTTAATTTCTACTATCGTAGATTCCTGGGCCAGAAACTCGGAGAATTTTAaatttctactctAgtagatGTAACGAGACCAGTATCAAGCCCGGGCAACAATGTGCGGACGGCGTTGGTCTCTAGCGCGTCCATAGGAGACGCTAGCGATGTCTTCACTCAGCGAGTTTAAA
18819	SRGAP3	ATACACAGGTCCCTCTAGCTCCC	ACCTGGGAAATACTTACTAATAG	CCCTAGGCCCCCCTGTCTTCCCC		TTTT	taatttctactcttgtagat	ATACACAGGTCCCTCTAGCTCCC	TTTT	TAATTTCTACTGTCGTAGAT	ACCTGGGAAATACTTACTAATAG	TTTT	TAATTTCTACTATCGTAGAT	CCCTAGGCCCCCCTGTCTTCCCC	TTTT	AaatttctactctAgtagat		TTTTtaatttctactcttgtagatATACACAGGTCCCTCTAGCTCCCTTTTTAATTTCTACTGTCGTAGATACCTGGGAAATACTTACTAATAGTTTTTAATTTCTACTATCGTAGATCCCTAGGCCCCCCTGTCTTCCCCTTTTAaatttctactctAgtagat		GTTTAAACACATTCAGCGAAGACGG	GTAA	TTTTtaatttctactcttgtagatATACACAGGTCCCTCTAGCTCCCTTTTTAATTTCTACTGTCGTAGATACCTGGGAAATACTTACTAATAGTTTTTAATTTCTACTATCGTAGATCCCTAGGCCCCCCTGTCTTCCCCTTTTAaatttctactctAgtagat	GTAA	CGAGACCAGTATCAAGCCCGGGCAACAATGTGCGGACGGCGTTGGTCTCT	AGCG	GAAAGATGATC	GACGCT	AGCG	ATGTCTTCACTCAGCGAGTTTAAA		GTTTAAACACATTCAGCGAAGACGGGTAATTTTtaatttctactcttgtagatATACACAGGTCCCTCTAGCTCCCTTTTTAATTTCTACTGTCGTAGATACCTGGGAAATACTTACTAATAGTTTTTAATTTCTACTATCGTAGATCCCTAGGCCCCCCTGTCTTCCCCTTTTAaatttctactctAgtagatGTAACGAGACCAGTATCAAGCCCGGGCAACAATGTGCGGACGGCGTTGGTCTCTAGCGGAAAGATGATCGACGCTAGCGATGTCTTCACTCAGCGAGTTTAAA
18820	MRC2	AGTGGTCTGACGGGAGCCTTGTG	GGGAGACCCACTTCCAGCGCTGG	GACCGGAGCCGGCACGACGACGA		TTTT	taatttctactcttgtagat	AGTGGTCTGACGGGAGCCTTGTG	TTTT	TAATTTCTACTGTCGTAGAT	GGGAGACCCACTTCCAGCGCTGG	TTTT	TAATTTCTACTATCGTAGAT	GACCGGAGCCGGCACGACGACGA	TTTT	AaatttctactctAgtagat		TTTTtaatttctactcttgtagatAGTGGTCTGACGGGAGCCTTGTGTTTTTAATTTCTACTGTCGTAGATGGGAGACCCACTTCCAGCGCTGGTTTTTAATTTCTACTATCGTAGATGACCGGAGCCGGCACGACGACGATTTTAaatttctactctAgtagat		GTTTAAACACATTCAGCGAAGACGG	GTAA	TTTTtaatttctactcttgtagatAGTGGTCTGACGGGAGCCTTGTGTTTTTAATTTCTACTGTCGTAGATGGGAGACCCACTTCCAGCGCTGGTTTTTAATTTCTACTATCGTAGATGACCGGAGCCGGCACGACGACGATTTTAaatttctactctAgtagat	GTAA	CGAGACCAGTATCAAGCCCGGGCAACAATGTGCGGACGGCGTTGGTCTCT	AGCG	GGGAAGCAACA	GACGCT	AGCG	ATGTCTTCACTCAGCGAGTTTAAA		GTTTAAACACATTCAGCGAAGACGGGTAATTTTtaatttctactcttgtagatAGTGGTCTGACGGGAGCCTTGTGTTTTTAATTTCTACTGTCGTAGATGGGAGACCCACTTCCAGCGCTGGTTTTTAATTTCTACTATCGTAGATGACCGGAGCCGGCACGACGACGATTTTAaatttctactctAgtagatGTAACGAGACCAGTATCAAGCCCGGGCAACAATGTGCGGACGGCGTTGGTCTCTAGCGGGGAAGCAACAGACGCTAGCGATGTCTTCACTCAGCGAGTTTAAA
18821	KLHL21	GAGTCGCAGTCTTGGGGGCGAAG	CCTGATTCATGGACGGGATCTTG	AACTCTCGGACGTGGTAGAGGCC		TTTT	taatttctactcttgtagat	GAGTCGCAGTCTTGGGGGCGAAG	TTTT	TAATTTCTACTGTCGTAGAT	CCTGATTCATGGACGGGATCTTG	TTTT	TAATTTCTACTATCGTAGAT	AACTCTCGGACGTGGTAGAGGCC	TTTT	AaatttctactctAgtagat		TTTTtaatttctactcttgtagatGAGTCGCAGTCTTGGGGGCGAAGTTTTTAATTTCTACTGTCGTAGATCCTGATTCATGGACGGGATCTTGTTTTTAATTTCTACTATCGTAGATAACTCTCGGACGTGGTAGAGGCCTTTTAaatttctactctAgtagat		GTTTAAACACATTCAGCGAAGACGG	GTAA	TTTTtaatttctactcttgtagatGAGTCGCAGTCTTGGGGGCGAAGTTTTTAATTTCTACTGTCGTAGATCCTGATTCATGGACGGGATCTTGTTTTTAATTTCTACTATCGTAGATAACTCTCGGACGTGGTAGAGGCCTTTTAaatttctactctAgtagat	GTAA	CGAGACCAGTATCAAGCCCGGGCAACAATGTGCGGACGGCGTTGGTCTCT	AGCG	GCGTTCAACGA	GACGCT	AGCG	ATGTCTTCACTCAGCGAGTTTAAA		GTTTAAACACATTCAGCGAAGACGGGTAATTTTtaatttctactcttgtagatGAGTCGCAGTCTTGGGGGCGAAGTTTTTAATTTCTACTGTCGTAGATCCTGATTCATGGACGGGATCTTGTTTTTAATTTCTACTATCGTAGATAACTCTCGGACGTGGTAGAGGCCTTTTAaatttctactctAgtagatGTAACGAGACCAGTATCAAGCCCGGGCAACAATGTGCGGACGGCGTTGGTCTCTAGCGGCGTTCAACGAGACGCTAGCGATGTCTTCACTCAGCGAGTTTAAA
18822	RBM19	GCCGGGTCCCCGAATGACTTGCA	CCTGAACACCTCGATGTAGCGCC	AGGTAATCCATGTCCGACAGCTC		TTTT	taatttctactcttgtagat	GCCGGGTCCCCGAATGACTTGCA	TTTT	TAATTTCTACTGTCGTAGAT	CCTGAACACCTCGATGTAGCGCC	TTTT	TAATTTCTACTATCGTAGAT	AGGTAATCCATGTCCGACAGCTC	TTTT	AaatttctactctAgtagat		TTTTtaatttctactcttgtagatGCCGGGTCCCCGAATGACTTGCATTTTTAATTTCTACTGTCGTAGATCCTGAACACCTCGATGTAGCGCCTTTTTAATTTCTACTATCGTAGATAGGTAATCCATGTCCGACAGCTCTTTTAaatttctactctAgtagat		GTTTAAACACATTCAGCGAAGACGG	GTAA	TTTTtaatttctactcttgtagatGCCGGGTCCCCGAATGACTTGCATTTTTAATTTCTACTGTCGTAGATCCTGAACACCTCGATGTAGCGCCTTTTTAATTTCTACTATCGTAGATAGGTAATCCATGTCCGACAGCTCTTTTAaatttctactctAgtagat	GTAA	CGAGACCAGTATCAAGCCCGGGCAACAATGTGCGGACGGCGTTGGTCTCT	AGCG	GACCGAAGGGA	GACGCT	AGCG	ATGTCTTCACTCAGCGAGTTTAAA		GTTTAAACACATTCAGCGAAGACGGGTAATTTTtaatttctactcttgtagatGCCGGGTCCCCGAATGACTTGCATTTTTAATTTCTACTGTCGTAGATCCTGAACACCTCGATGTAGCGCCTTTTTAATTTCTACTATCGTAGATAGGTAATCCATGTCCGACAGCTCTTTTAaatttctactctAgtagatGTAACGAGACCAGTATCAAGCCCGGGCAACAATGTGCGGACGGCGTTGGTCTCTAGCGGACCGAAGGGAGACGCTAGCGATGTCTTCACTCAGCGAGTTTAAA
18823	SGSM2	CCACAGGGAGGACACCTGCTGTC	CGCCAGGTATTGCACGACCTTGT	CTACGGAGGCATAGAGCACGAGA		TTTT	taatttctactcttgtagat	CCACAGGGAGGACACCTGCTGTC	TTTT	TAATTTCTACTGTCGTAGAT	CGCCAGGTATTGCACGACCTTGT	TTTT	TAATTTCTACTATCGTAGAT	CTACGGAGGCATAGAGCACGAGA	TTTT	AaatttctactctAgtagat		TTTTtaatttctactcttgtagatCCACAGGGAGGACACCTGCTGTCTTTTTAATTTCTACTGTCGTAGATCGCCAGGTATTGCACGACCTTGTTTTTTAATTTCTACTATCGTAGATCTACGGAGGCATAGAGCACGAGATTTTAaatttctactctAgtagat		GTTTAAACACATTCAGCGAAGACGG	GTAA	TTTTtaatttctactcttgtagatCCACAGGGAGGACACCTGCTGTCTTTTTAATTTCTACTGTCGTAGATCGCCAGGTATTGCACGACCTTGTTTTTTAATTTCTACTATCGTAGATCTACGGAGGCATAGAGCACGAGATTTTAaatttctactctAgtagat	GTAA	CGAGACCAGTATCAAGCCCGGGCAACAATGTGCGGACGGCGTTGGTCTCT	AGCG	ATCCGCGATGC	GACGCT	AGCG	ATGTCTTCACTCAGCGAGTTTAAA		GTTTAAACACATTCAGCGAAGACGGGTAATTTTtaatttctactcttgtagatCCACAGGGAGGACACCTGCTGTCTTTTTAATTTCTACTGTCGTAGATCGCCAGGTATTGCACGACCTTGTTTTTTAATTTCTACTATCGTAGATCTACGGAGGCATAGAGCACGAGATTTTAaatttctactctAgtagatGTAACGAGACCAGTATCAAGCCCGGGCAACAATGTGCGGACGGCGTTGGTCTCTAGCGATCCGCGATGCGACGCTAGCGATGTCTTCACTCAGCGAGTTTAAA
18824	SLC35E2A	GGTTTGGTCAGCCTGAAAAATGT	CCTCATCAGACCCACAAACAGCA	GTCACCGAAGTGAGAAGATTGTT		TTTT	taatttctactcttgtagat	GGTTTGGTCAGCCTGAAAAATGT	TTTT	TAATTTCTACTGTCGTAGAT	CCTCATCAGACCCACAAACAGCA	TTTT	TAATTTCTACTATCGTAGAT	GTCACCGAAGTGAGAAGATTGTT	TTTT	AaatttctactctAgtagat		TTTTtaatttctactcttgtagatGGTTTGGTCAGCCTGAAAAATGTTTTTTAATTTCTACTGTCGTAGATCCTCATCAGACCCACAAACAGCATTTTTAATTTCTACTATCGTAGATGTCACCGAAGTGAGAAGATTGTTTTTTAaatttctactctAgtagat		GTTTAAACACATTCAGCGAAGACGG	GTAA	TTTTtaatttctactcttgtagatGGTTTGGTCAGCCTGAAAAATGTTTTTTAATTTCTACTGTCGTAGATCCTCATCAGACCCACAAACAGCATTTTTAATTTCTACTATCGTAGATGTCACCGAAGTGAGAAGATTGTTTTTTAaatttctactctAgtagat	GTAA	CGAGACCAGTATCAAGCCCGGGCAACAATGTGCGGACGGCGTTGGTCTCT	AGCG	ACTTTGATTCG	GACGCT	AGCG	ATGTCTTCACTCAGCGAGTTTAAA		GTTTAAACACATTCAGCGAAGACGGGTAATTTTtaatttctactcttgtagatGGTTTGGTCAGCCTGAAAAATGTTTTTTAATTTCTACTGTCGTAGATCCTCATCAGACCCACAAACAGCATTTTTAATTTCTACTATCGTAGATGTCACCGAAGTGAGAAGATTGTTTTTTAaatttctactctAgtagatGTAACGAGACCAGTATCAAGCCCGGGCAACAATGTGCGGACGGCGTTGGTCTCTAGCGACTTTGATTCGGACGCTAGCGATGTCTTCACTCAGCGAGTTTAAA
18825	AP5Z1	AAGGGTGACAGAAACGAGGAGGT	CCCTCCTTCCAGGAGCCCTGAGG	CAATACCTGCTGCGCCCCAAGGC		TTTT	taatttctactcttgtagat	AAGGGTGACAGAAACGAGGAGGT	TTTT	TAATTTCTACTGTCGTAGAT	CCCTCCTTCCAGGAGCCCTGAGG	TTTT	TAATTTCTACTATCGTAGAT	CAATACCTGCTGCGCCCCAAGGC	TTTT	AaatttctactctAgtagat		TTTTtaatttctactcttgtagatAAGGGTGACAGAAACGAGGAGGTTTTTTAATTTCTACTGTCGTAGATCCCTCCTTCCAGGAGCCCTGAGGTTTTTAATTTCTACTATCGTAGATCAATACCTGCTGCGCCCCAAGGCTTTTAaatttctactctAgtagat		GTTTAAACACATTCAGCGAAGACGG	GTAA	TTTTtaatttctactcttgtagatAAGGGTGACAGAAACGAGGAGGTTTTTTAATTTCTACTGTCGTAGATCCCTCCTTCCAGGAGCCCTGAGGTTTTTAATTTCTACTATCGTAGATCAATACCTGCTGCGCCCCAAGGCTTTTAaatttctactctAgtagat	GTAA	CGAGACCAGTATCAAGCCCGGGCAACAATGTGCGGACGGCGTTGGTCTCT	AGCG	CAGCCTATGAA	GACGCT	AGCG	ATGTCTTCACTCAGCGAGTTTAAA		GTTTAAACACATTCAGCGAAGACGGGTAATTTTtaatttctactcttgtagatAAGGGTGACAGAAACGAGGAGGTTTTTTAATTTCTACTGTCGTAGATCCCTCCTTCCAGGAGCCCTGAGGTTTTTAATTTCTACTATCGTAGATCAATACCTGCTGCGCCCCAAGGCTTTTAaatttctactctAgtagatGTAACGAGACCAGTATCAAGCCCGGGCAACAATGTGCGGACGGCGTTGGTCTCTAGCGCAGCCTATGAAGACGCTAGCGATGTCTTCACTCAGCGAGTTTAAA
18826	G3BP2	CCTCCCTCCCTAATAAAGGATAT	CTATAGGGATCTGTTCCAAATAA	CTCCTAGAGGACCAAGACCAGGT		TTTT	taatttctactcttgtagat	CCTCCCTCCCTAATAAAGGATAT	TTTT	TAATTTCTACTGTCGTAGAT	CTATAGGGATCTGTTCCAAATAA	TTTT	TAATTTCTACTATCGTAGAT	CTCCTAGAGGACCAAGACCAGGT	TTTT	AaatttctactctAgtagat		TTTTtaatttctactcttgtagatCCTCCCTCCCTAATAAAGGATATTTTTTAATTTCTACTGTCGTAGATCTATAGGGATCTGTTCCAAATAATTTTTAATTTCTACTATCGTAGATCTCCTAGAGGACCAAGACCAGGTTTTTAaatttctactctAgtagat		GTTTAAACACATTCAGCGAAGACGG	GTAA	TTTTtaatttctactcttgtagatCCTCCCTCCCTAATAAAGGATATTTTTTAATTTCTACTGTCGTAGATCTATAGGGATCTGTTCCAAATAATTTTTAATTTCTACTATCGTAGATCTCCTAGAGGACCAAGACCAGGTTTTTAaatttctactctAgtagat	GTAA	CGAGACCAGTATCAAGCCCGGGCAACAATGTGCGGACGGCGTTGGTCTCT	AGCG	CATATCGTCCC	GACGCT	AGCG	ATGTCTTCACTCAGCGAGTTTAAA		GTTTAAACACATTCAGCGAAGACGGGTAATTTTtaatttctactcttgtagatCCTCCCTCCCTAATAAAGGATATTTTTTAATTTCTACTGTCGTAGATCTATAGGGATCTGTTCCAAATAATTTTTAATTTCTACTATCGTAGATCTCCTAGAGGACCAAGACCAGGTTTTTAaatttctactctAgtagatGTAACGAGACCAGTATCAAGCCCGGGCAACAATGTGCGGACGGCGTTGGTCTCTAGCGCATATCGTCCCGACGCTAGCGATGTCTTCACTCAGCGAGTTTAAA
18827	DENND4B	TCTGTCCCCCAGGCACATCTCCC	CTCTCAGCTGCTGCACACACAGA	TCACAGGACTGAGGAAAAGAAGC		TTTT	taatttctactcttgtagat	TCTGTCCCCCAGGCACATCTCCC	TTTT	TAATTTCTACTGTCGTAGAT	CTCTCAGCTGCTGCACACACAGA	TTTT	TAATTTCTACTATCGTAGAT	TCACAGGACTGAGGAAAAGAAGC	TTTT	AaatttctactctAgtagat		TTTTtaatttctactcttgtagatTCTGTCCCCCAGGCACATCTCCCTTTTTAATTTCTACTGTCGTAGATCTCTCAGCTGCTGCACACACAGATTTTTAATTTCTACTATCGTAGATTCACAGGACTGAGGAAAAGAAGCTTTTAaatttctactctAgtagat		GTTTAAACACATTCAGCGAAGACGG	GTAA	TTTTtaatttctactcttgtagatTCTGTCCCCCAGGCACATCTCCCTTTTTAATTTCTACTGTCGTAGATCTCTCAGCTGCTGCACACACAGATTTTTAATTTCTACTATCGTAGATTCACAGGACTGAGGAAAAGAAGCTTTTAaatttctactctAgtagat	GTAA	CGAGACCAGTATCAAGCCCGGGCAACAATGTGCGGACGGCGTTGGTCTCT	AGCG	CGATGGAAATG	GACGCT	AGCG	ATGTCTTCACTCAGCGAGTTTAAA		GTTTAAACACATTCAGCGAAGACGGGTAATTTTtaatttctactcttgtagatTCTGTCCCCCAGGCACATCTCCCTTTTTAATTTCTACTGTCGTAGATCTCTCAGCTGCTGCACACACAGATTTTTAATTTCTACTATCGTAGATTCACAGGACTGAGGAAAAGAAGCTTTTAaatttctactctAgtagatGTAACGAGACCAGTATCAAGCCCGGGCAACAATGTGCGGACGGCGTTGGTCTCTAGCGCGATGGAAATGGACGCTAGCGATGTCTTCACTCAGCGAGTTTAAA
18828	CDC20	GCTGTAGAGTACTTTCAGTCTGT	ATCCAGGCCACAGAGGATATATA	CTAGGAGTGGTCTGAACCTTGGA		TTTT	taatttctactcttgtagat	GCTGTAGAGTACTTTCAGTCTGT	TTTT	TAATTTCTACTGTCGTAGAT	ATCCAGGCCACAGAGGATATATA	TTTT	TAATTTCTACTATCGTAGAT	CTAGGAGTGGTCTGAACCTTGGA	TTTT	AaatttctactctAgtagat		TTTTtaatttctactcttgtagatGCTGTAGAGTACTTTCAGTCTGTTTTTTAATTTCTACTGTCGTAGATATCCAGGCCACAGAGGATATATATTTTTAATTTCTACTATCGTAGATCTAGGAGTGGTCTGAACCTTGGATTTTAaatttctactctAgtagat		GTTTAAACACATTCAGCGAAGACGG	GTAA	TTTTtaatttctactcttgtagatGCTGTAGAGTACTTTCAGTCTGTTTTTTAATTTCTACTGTCGTAGATATCCAGGCCACAGAGGATATATATTTTTAATTTCTACTATCGTAGATCTAGGAGTGGTCTGAACCTTGGATTTTAaatttctactctAgtagat	GTAA	CGAGACCAGTATCAAGCCCGGGCAACAATGTGCGGACGGCGTTGGTCTCT	AGCG	TCCGGTGGTCA	GACGCT	AGCG	ATGTCTTCACTCAGCGAGTTTAAA		GTTTAAACACATTCAGCGAAGACGGGTAATTTTtaatttctactcttgtagatGCTGTAGAGTACTTTCAGTCTGTTTTTTAATTTCTACTGTCGTAGATATCCAGGCCACAGAGGATATATATTTTTAATTTCTACTATCGTAGATCTAGGAGTGGTCTGAACCTTGGATTTTAaatttctactctAgtagatGTAACGAGACCAGTATCAAGCCCGGGCAACAATGTGCGGACGGCGTTGGTCTCTAGCGTCCGGTGGTCAGACGCTAGCGATGTCTTCACTCAGCGAGTTTAAA
18829	RABGAP1L	CTGTTACCCTGTATGTACCAAAT	CTAGCAACTCTCCCCAAGAATAC	ACAGGAGAAAACATGTATCTGAA		TTTT	taatttctactcttgtagat	CTGTTACCCTGTATGTACCAAAT	TTTT	TAATTTCTACTGTCGTAGAT	CTAGCAACTCTCCCCAAGAATAC	TTTT	TAATTTCTACTATCGTAGAT	ACAGGAGAAAACATGTATCTGAA	TTTT	AaatttctactctAgtagat		TTTTtaatttctactcttgtagatCTGTTACCCTGTATGTACCAAATTTTTTAATTTCTACTGTCGTAGATCTAGCAACTCTCCCCAAGAATACTTTTTAATTTCTACTATCGTAGATACAGGAGAAAACATGTATCTGAATTTTAaatttctactctAgtagat		GTTTAAACACATTCAGCGAAGACGG	GTAA	TTTTtaatttctactcttgtagatCTGTTACCCTGTATGTACCAAATTTTTTAATTTCTACTGTCGTAGATCTAGCAACTCTCCCCAAGAATACTTTTTAATTTCTACTATCGTAGATACAGGAGAAAACATGTATCTGAATTTTAaatttctactctAgtagat	GTAA	CGAGACCAGTATCAAGCCCGGGCAACAATGTGCGGACGGCGTTGGTCTCT	AGCG	GCATGGAGCAT	GACGCT	AGCG	ATGTCTTCACTCAGCGAGTTTAAA		GTTTAAACACATTCAGCGAAGACGGGTAATTTTtaatttctactcttgtagatCTGTTACCCTGTATGTACCAAATTTTTTAATTTCTACTGTCGTAGATCTAGCAACTCTCCCCAAGAATACTTTTTAATTTCTACTATCGTAGATACAGGAGAAAACATGTATCTGAATTTTAaatttctactctAgtagatGTAACGAGACCAGTATCAAGCCCGGGCAACAATGTGCGGACGGCGTTGGTCTCTAGCGGCATGGAGCATGACGCTAGCGATGTCTTCACTCAGCGAGTTTAAA
18830	TMCC2	CAGGAGCACCATACAGTGCATTG	AGATACTCTGCCACATTGTCGTC	GCAGTGCTGACAACATCGCCCAC		TTTT	taatttctactcttgtagat	CAGGAGCACCATACAGTGCATTG	TTTT	TAATTTCTACTGTCGTAGAT	AGATACTCTGCCACATTGTCGTC	TTTT	TAATTTCTACTATCGTAGAT	GCAGTGCTGACAACATCGCCCAC	TTTT	AaatttctactctAgtagat		TTTTtaatttctactcttgtagatCAGGAGCACCATACAGTGCATTGTTTTTAATTTCTACTGTCGTAGATAGATACTCTGCCACATTGTCGTCTTTTTAATTTCTACTATCGTAGATGCAGTGCTGACAACATCGCCCACTTTTAaatttctactctAgtagat		GTTTAAACACATTCAGCGAAGACGG	GTAA	TTTTtaatttctactcttgtagatCAGGAGCACCATACAGTGCATTGTTTTTAATTTCTACTGTCGTAGATAGATACTCTGCCACATTGTCGTCTTTTTAATTTCTACTATCGTAGATGCAGTGCTGACAACATCGCCCACTTTTAaatttctactctAgtagat	GTAA	CGAGACCAGTATCAAGCCCGGGCAACAATGTGCGGACGGCGTTGGTCTCT	AGCG	TAACTCGTGAA	GACGCT	AGCG	ATGTCTTCACTCAGCGAGTTTAAA		GTTTAAACACATTCAGCGAAGACGGGTAATTTTtaatttctactcttgtagatCAGGAGCACCATACAGTGCATTGTTTTTAATTTCTACTGTCGTAGATAGATACTCTGCCACATTGTCGTCTTTTTAATTTCTACTATCGTAGATGCAGTGCTGACAACATCGCCCACTTTTAaatttctactctAgtagatGTAACGAGACCAGTATCAAGCCCGGGCAACAATGTGCGGACGGCGTTGGTCTCTAGCGTAACTCGTGAAGACGCTAGCGATGTCTTCACTCAGCGAGTTTAAA
18831	ARHGAP44	GGACCCAACCTCCTATGGCCACA	GCCACAAAACTGTACATATCAGC	TGTCCATGACCCTCACACCCATG		TTTT	taatttctactcttgtagat	GGACCCAACCTCCTATGGCCACA	TTTT	TAATTTCTACTGTCGTAGAT	GCCACAAAACTGTACATATCAGC	TTTT	TAATTTCTACTATCGTAGAT	TGTCCATGACCCTCACACCCATG	TTTT	AaatttctactctAgtagat		TTTTtaatttctactcttgtagatGGACCCAACCTCCTATGGCCACATTTTTAATTTCTACTGTCGTAGATGCCACAAAACTGTACATATCAGCTTTTTAATTTCTACTATCGTAGATTGTCCATGACCCTCACACCCATGTTTTAaatttctactctAgtagat		GTTTAAACACATTCAGCGAAGACGG	GTAA	TTTTtaatttctactcttgtagatGGACCCAACCTCCTATGGCCACATTTTTAATTTCTACTGTCGTAGATGCCACAAAACTGTACATATCAGCTTTTTAATTTCTACTATCGTAGATTGTCCATGACCCTCACACCCATGTTTTAaatttctactctAgtagat	GTAA	CGAGACCAGTATCAAGCCCGGGCAACAATGTGCGGACGGCGTTGGTCTCT	AGCG	ACGGCATAAGC	GACGCT	AGCG	ATGTCTTCACTCAGCGAGTTTAAA		GTTTAAACACATTCAGCGAAGACGGGTAATTTTtaatttctactcttgtagatGGACCCAACCTCCTATGGCCACATTTTTAATTTCTACTGTCGTAGATGCCACAAAACTGTACATATCAGCTTTTTAATTTCTACTATCGTAGATTGTCCATGACCCTCACACCCATGTTTTAaatttctactctAgtagatGTAACGAGACCAGTATCAAGCCCGGGCAACAATGTGCGGACGGCGTTGGTCTCTAGCGACGGCATAAGCGACGCTAGCGATGTCTTCACTCAGCGAGTTTAAA
18832	SUPT7L	GATTGTAAGAATCCCAATGCACC	ACTGTGCTAATGAGAGTGTCCTG	AGTGGGAAAGGGGAACCTGTGAC		TTTT	taatttctactcttgtagat	GATTGTAAGAATCCCAATGCACC	TTTT	TAATTTCTACTGTCGTAGAT	ACTGTGCTAATGAGAGTGTCCTG	TTTT	TAATTTCTACTATCGTAGAT	AGTGGGAAAGGGGAACCTGTGAC	TTTT	AaatttctactctAgtagat		TTTTtaatttctactcttgtagatGATTGTAAGAATCCCAATGCACCTTTTTAATTTCTACTGTCGTAGATACTGTGCTAATGAGAGTGTCCTGTTTTTAATTTCTACTATCGTAGATAGTGGGAAAGGGGAACCTGTGACTTTTAaatttctactctAgtagat		GTTTAAACACATTCAGCGAAGACGG	GTAA	TTTTtaatttctactcttgtagatGATTGTAAGAATCCCAATGCACCTTTTTAATTTCTACTGTCGTAGATACTGTGCTAATGAGAGTGTCCTGTTTTTAATTTCTACTATCGTAGATAGTGGGAAAGGGGAACCTGTGACTTTTAaatttctactctAgtagat	GTAA	CGAGACCAGTATCAAGCCCGGGCAACAATGTGCGGACGGCGTTGGTCTCT	AGCG	GCATGGAGTGC	GACGCT	AGCG	ATGTCTTCACTCAGCGAGTTTAAA		GTTTAAACACATTCAGCGAAGACGGGTAATTTTtaatttctactcttgtagatGATTGTAAGAATCCCAATGCACCTTTTTAATTTCTACTGTCGTAGATACTGTGCTAATGAGAGTGTCCTGTTTTTAATTTCTACTATCGTAGATAGTGGGAAAGGGGAACCTGTGACTTTTAaatttctactctAgtagatGTAACGAGACCAGTATCAAGCCCGGGCAACAATGTGCGGACGGCGTTGGTCTCTAGCGGCATGGAGTGCGACGCTAGCGATGTCTTCACTCAGCGAGTTTAAA
18833	ATP2C2	CCATGTCAAATGCAGCCTAAGAG	CCTTGCGACCAGCCAATGAGCAT	ACCGGGGAAGCCGAGCCATGTAG		TTTT	taatttctactcttgtagat	CCATGTCAAATGCAGCCTAAGAG	TTTT	TAATTTCTACTGTCGTAGAT	CCTTGCGACCAGCCAATGAGCAT	TTTT	TAATTTCTACTATCGTAGAT	ACCGGGGAAGCCGAGCCATGTAG	TTTT	AaatttctactctAgtagat		TTTTtaatttctactcttgtagatCCATGTCAAATGCAGCCTAAGAGTTTTTAATTTCTACTGTCGTAGATCCTTGCGACCAGCCAATGAGCATTTTTTAATTTCTACTATCGTAGATACCGGGGAAGCCGAGCCATGTAGTTTTAaatttctactctAgtagat		GTTTAAACACATTCAGCGAAGACGG	GTAA	TTTTtaatttctactcttgtagatCCATGTCAAATGCAGCCTAAGAGTTTTTAATTTCTACTGTCGTAGATCCTTGCGACCAGCCAATGAGCATTTTTTAATTTCTACTATCGTAGATACCGGGGAAGCCGAGCCATGTAGTTTTAaatttctactctAgtagat	GTAA	CGAGACCAGTATCAAGCCCGGGCAACAATGTGCGGACGGCGTTGGTCTCT	AGCG	TCTGCGTCAAT	GACGCT	AGCG	ATGTCTTCACTCAGCGAGTTTAAA		GTTTAAACACATTCAGCGAAGACGGGTAATTTTtaatttctactcttgtagatCCATGTCAAATGCAGCCTAAGAGTTTTTAATTTCTACTGTCGTAGATCCTTGCGACCAGCCAATGAGCATTTTTTAATTTCTACTATCGTAGATACCGGGGAAGCCGAGCCATGTAGTTTTAaatttctactctAgtagatGTAACGAGACCAGTATCAAGCCCGGGCAACAATGTGCGGACGGCGTTGGTCTCTAGCGTCTGCGTCAATGACGCTAGCGATGTCTTCACTCAGCGAGTTTAAA
18834	ARNT2	GGAGCACACTGTATGAACAGGTG	GCACCAAGAACCGGGAGTGGATG	CCCATCCCAGGTGACCAGCTCTC		TTTT	taatttctactcttgtagat	GGAGCACACTGTATGAACAGGTG	TTTT	TAATTTCTACTGTCGTAGAT	GCACCAAGAACCGGGAGTGGATG	TTTT	TAATTTCTACTATCGTAGAT	CCCATCCCAGGTGACCAGCTCTC	TTTT	AaatttctactctAgtagat		TTTTtaatttctactcttgtagatGGAGCACACTGTATGAACAGGTGTTTTTAATTTCTACTGTCGTAGATGCACCAAGAACCGGGAGTGGATGTTTTTAATTTCTACTATCGTAGATCCCATCCCAGGTGACCAGCTCTCTTTTAaatttctactctAgtagat		GTTTAAACACATTCAGCGAAGACGG	GTAA	TTTTtaatttctactcttgtagatGGAGCACACTGTATGAACAGGTGTTTTTAATTTCTACTGTCGTAGATGCACCAAGAACCGGGAGTGGATGTTTTTAATTTCTACTATCGTAGATCCCATCCCAGGTGACCAGCTCTCTTTTAaatttctactctAgtagat	GTAA	CGAGACCAGTATCAAGCCCGGGCAACAATGTGCGGACGGCGTTGGTCTCT	AGCG	GCGAACGCAAA	GACGCT	AGCG	ATGTCTTCACTCAGCGAGTTTAAA		GTTTAAACACATTCAGCGAAGACGGGTAATTTTtaatttctactcttgtagatGGAGCACACTGTATGAACAGGTGTTTTTAATTTCTACTGTCGTAGATGCACCAAGAACCGGGAGTGGATGTTTTTAATTTCTACTATCGTAGATCCCATCCCAGGTGACCAGCTCTCTTTTAaatttctactctAgtagatGTAACGAGACCAGTATCAAGCCCGGGCAACAATGTGCGGACGGCGTTGGTCTCTAGCGGCGAACGCAAAGACGCTAGCGATGTCTTCACTCAGCGAGTTTAAA
18835	FAM20B	ATCTCTGTCCGAAGATTAACAAA	TCGGCAGTAATAGCACTTCCCAT	CCTGGCCAATTTGCCTTCTCGGT		TTTT	taatttctactcttgtagat	ATCTCTGTCCGAAGATTAACAAA	TTTT	TAATTTCTACTGTCGTAGAT	TCGGCAGTAATAGCACTTCCCAT	TTTT	TAATTTCTACTATCGTAGAT	CCTGGCCAATTTGCCTTCTCGGT	TTTT	AaatttctactctAgtagat		TTTTtaatttctactcttgtagatATCTCTGTCCGAAGATTAACAAATTTTTAATTTCTACTGTCGTAGATTCGGCAGTAATAGCACTTCCCATTTTTTAATTTCTACTATCGTAGATCCTGGCCAATTTGCCTTCTCGGTTTTTAaatttctactctAgtagat		GTTTAAACACATTCAGCGAAGACGG	GTAA	TTTTtaatttctactcttgtagatATCTCTGTCCGAAGATTAACAAATTTTTAATTTCTACTGTCGTAGATTCGGCAGTAATAGCACTTCCCATTTTTTAATTTCTACTATCGTAGATCCTGGCCAATTTGCCTTCTCGGTTTTTAaatttctactctAgtagat	GTAA	CGAGACCAGTATCAAGCCCGGGCAACAATGTGCGGACGGCGTTGGTCTCT	AGCG	TGTCCGCTATA	GACGCT	AGCG	ATGTCTTCACTCAGCGAGTTTAAA		GTTTAAACACATTCAGCGAAGACGGGTAATTTTtaatttctactcttgtagatATCTCTGTCCGAAGATTAACAAATTTTTAATTTCTACTGTCGTAGATTCGGCAGTAATAGCACTTCCCATTTTTTAATTTCTACTATCGTAGATCCTGGCCAATTTGCCTTCTCGGTTTTTAaatttctactctAgtagatGTAACGAGACCAGTATCAAGCCCGGGCAACAATGTGCGGACGGCGTTGGTCTCTAGCGTGTCCGCTATAGACGCTAGCGATGTCTTCACTCAGCGAGTTTAAA
18836	NCAPD2	GTGGACCAAGTCTACTTACCTTG	GGGTAAGAAAGCTCGGACCAAGG	CTGTAGACTCCCGGGGATTCTTT		TTTT	taatttctactcttgtagat	GTGGACCAAGTCTACTTACCTTG	TTTT	TAATTTCTACTGTCGTAGAT	GGGTAAGAAAGCTCGGACCAAGG	TTTT	TAATTTCTACTATCGTAGAT	CTGTAGACTCCCGGGGATTCTTT	TTTT	AaatttctactctAgtagat		TTTTtaatttctactcttgtagatGTGGACCAAGTCTACTTACCTTGTTTTTAATTTCTACTGTCGTAGATGGGTAAGAAAGCTCGGACCAAGGTTTTTAATTTCTACTATCGTAGATCTGTAGACTCCCGGGGATTCTTTTTTTAaatttctactctAgtagat		GTTTAAACACATTCAGCGAAGACGG	GTAA	TTTTtaatttctactcttgtagatGTGGACCAAGTCTACTTACCTTGTTTTTAATTTCTACTGTCGTAGATGGGTAAGAAAGCTCGGACCAAGGTTTTTAATTTCTACTATCGTAGATCTGTAGACTCCCGGGGATTCTTTTTTTAaatttctactctAgtagat	GTAA	CGAGACCAGTATCAAGCCCGGGCAACAATGTGCGGACGGCGTTGGTCTCT	AGCG	GGCAACCTAGT	GACGCT	AGCG	ATGTCTTCACTCAGCGAGTTTAAA		GTTTAAACACATTCAGCGAAGACGGGTAATTTTtaatttctactcttgtagatGTGGACCAAGTCTACTTACCTTGTTTTTAATTTCTACTGTCGTAGATGGGTAAGAAAGCTCGGACCAAGGTTTTTAATTTCTACTATCGTAGATCTGTAGACTCCCGGGGATTCTTTTTTTAaatttctactctAgtagatGTAACGAGACCAGTATCAAGCCCGGGCAACAATGTGCGGACGGCGTTGGTCTCTAGCGGGCAACCTAGTGACGCTAGCGATGTCTTCACTCAGCGAGTTTAAA
18837	SEC16A	GGAGGATTCTCAAGGTTCTCAGA	GCCCTGGCGGTCAGCTTATCAAA	ACGATGACCCCGATCCGCACAGA		TTTT	taatttctactcttgtagat	GGAGGATTCTCAAGGTTCTCAGA	TTTT	TAATTTCTACTGTCGTAGAT	GCCCTGGCGGTCAGCTTATCAAA	TTTT	TAATTTCTACTATCGTAGAT	ACGATGACCCCGATCCGCACAGA	TTTT	AaatttctactctAgtagat		TTTTtaatttctactcttgtagatGGAGGATTCTCAAGGTTCTCAGATTTTTAATTTCTACTGTCGTAGATGCCCTGGCGGTCAGCTTATCAAATTTTTAATTTCTACTATCGTAGATACGATGACCCCGATCCGCACAGATTTTAaatttctactctAgtagat		GTTTAAACACATTCAGCGAAGACGG	GTAA	TTTTtaatttctactcttgtagatGGAGGATTCTCAAGGTTCTCAGATTTTTAATTTCTACTGTCGTAGATGCCCTGGCGGTCAGCTTATCAAATTTTTAATTTCTACTATCGTAGATACGATGACCCCGATCCGCACAGATTTTAaatttctactctAgtagat	GTAA	CGAGACCAGTATCAAGCCCGGGCAACAATGTGCGGACGGCGTTGGTCTCT	AGCG	AAGAAGGCATG	GACGCT	AGCG	ATGTCTTCACTCAGCGAGTTTAAA		GTTTAAACACATTCAGCGAAGACGGGTAATTTTtaatttctactcttgtagatGGAGGATTCTCAAGGTTCTCAGATTTTTAATTTCTACTGTCGTAGATGCCCTGGCGGTCAGCTTATCAAATTTTTAATTTCTACTATCGTAGATACGATGACCCCGATCCGCACAGATTTTAaatttctactctAgtagatGTAACGAGACCAGTATCAAGCCCGGGCAACAATGTGCGGACGGCGTTGGTCTCTAGCGAAGAAGGCATGGACGCTAGCGATGTCTTCACTCAGCGAGTTTAAA
18838	RNF10	ACAACCAGTCCCGTCGCTCCAGT	ACTGAGTGAGAAGACGTGGAGTA	TGGTGTCTGAAGACCAAGACTAC		TTTT	taatttctactcttgtagat	ACAACCAGTCCCGTCGCTCCAGT	TTTT	TAATTTCTACTGTCGTAGAT	ACTGAGTGAGAAGACGTGGAGTA	TTTT	TAATTTCTACTATCGTAGAT	TGGTGTCTGAAGACCAAGACTAC	TTTT	AaatttctactctAgtagat		TTTTtaatttctactcttgtagatACAACCAGTCCCGTCGCTCCAGTTTTTTAATTTCTACTGTCGTAGATACTGAGTGAGAAGACGTGGAGTATTTTTAATTTCTACTATCGTAGATTGGTGTCTGAAGACCAAGACTACTTTTAaatttctactctAgtagat		GTTTAAACACATTCAGCGAAGACGG	GTAA	TTTTtaatttctactcttgtagatACAACCAGTCCCGTCGCTCCAGTTTTTTAATTTCTACTGTCGTAGATACTGAGTGAGAAGACGTGGAGTATTTTTAATTTCTACTATCGTAGATTGGTGTCTGAAGACCAAGACTACTTTTAaatttctactctAgtagat	GTAA	CGAGACCAGTATCAAGCCCGGGCAACAATGTGCGGACGGCGTTGGTCTCT	AGCG	GATTCTTTCTG	GACGCT	AGCG	ATGTCTTCACTCAGCGAGTTTAAA		GTTTAAACACATTCAGCGAAGACGGGTAATTTTtaatttctactcttgtagatACAACCAGTCCCGTCGCTCCAGTTTTTTAATTTCTACTGTCGTAGATACTGAGTGAGAAGACGTGGAGTATTTTTAATTTCTACTATCGTAGATTGGTGTCTGAAGACCAAGACTACTTTTAaatttctactctAgtagatGTAACGAGACCAGTATCAAGCCCGGGCAACAATGTGCGGACGGCGTTGGTCTCTAGCGGATTCTTTCTGGACGCTAGCGATGTCTTCACTCAGCGAGTTTAAA
18839	IQSEC1	ACTTGCCTAGAGAAGGCGTCCTC	GCCAGTACCAGATGAACAAGAAC	CTGAGGGCCTCATCCAGCTCCAT		TTTT	taatttctactcttgtagat	ACTTGCCTAGAGAAGGCGTCCTC	TTTT	TAATTTCTACTGTCGTAGAT	GCCAGTACCAGATGAACAAGAAC	TTTT	TAATTTCTACTATCGTAGAT	CTGAGGGCCTCATCCAGCTCCAT	TTTT	AaatttctactctAgtagat		TTTTtaatttctactcttgtagatACTTGCCTAGAGAAGGCGTCCTCTTTTTAATTTCTACTGTCGTAGATGCCAGTACCAGATGAACAAGAACTTTTTAATTTCTACTATCGTAGATCTGAGGGCCTCATCCAGCTCCATTTTTAaatttctactctAgtagat		GTTTAAACACATTCAGCGAAGACGG	GTAA	TTTTtaatttctactcttgtagatACTTGCCTAGAGAAGGCGTCCTCTTTTTAATTTCTACTGTCGTAGATGCCAGTACCAGATGAACAAGAACTTTTTAATTTCTACTATCGTAGATCTGAGGGCCTCATCCAGCTCCATTTTTAaatttctactctAgtagat	GTAA	CGAGACCAGTATCAAGCCCGGGCAACAATGTGCGGACGGCGTTGGTCTCT	AGCG	ATAGCAGCGGT	GACGCT	AGCG	ATGTCTTCACTCAGCGAGTTTAAA		GTTTAAACACATTCAGCGAAGACGGGTAATTTTtaatttctactcttgtagatACTTGCCTAGAGAAGGCGTCCTCTTTTTAATTTCTACTGTCGTAGATGCCAGTACCAGATGAACAAGAACTTTTTAATTTCTACTATCGTAGATCTGAGGGCCTCATCCAGCTCCATTTTTAaatttctactctAgtagatGTAACGAGACCAGTATCAAGCCCGGGCAACAATGTGCGGACGGCGTTGGTCTCTAGCGATAGCAGCGGTGACGCTAGCGATGTCTTCACTCAGCGAGTTTAAA
18840	ZBTB40	CAGCTAACAGCTACATCAAACAT	AGTGACCACCCCAGAACATGCCA	CCAAACCCTCAGCAGTCAGCGTC		TTTT	taatttctactcttgtagat	CAGCTAACAGCTACATCAAACAT	TTTT	TAATTTCTACTGTCGTAGAT	AGTGACCACCCCAGAACATGCCA	TTTT	TAATTTCTACTATCGTAGAT	CCAAACCCTCAGCAGTCAGCGTC	TTTT	AaatttctactctAgtagat		TTTTtaatttctactcttgtagatCAGCTAACAGCTACATCAAACATTTTTTAATTTCTACTGTCGTAGATAGTGACCACCCCAGAACATGCCATTTTTAATTTCTACTATCGTAGATCCAAACCCTCAGCAGTCAGCGTCTTTTAaatttctactctAgtagat		GTTTAAACACATTCAGCGAAGACGG	GTAA	TTTTtaatttctactcttgtagatCAGCTAACAGCTACATCAAACATTTTTTAATTTCTACTGTCGTAGATAGTGACCACCCCAGAACATGCCATTTTTAATTTCTACTATCGTAGATCCAAACCCTCAGCAGTCAGCGTCTTTTAaatttctactctAgtagat	GTAA	CGAGACCAGTATCAAGCCCGGGCAACAATGTGCGGACGGCGTTGGTCTCT	AGCG	CTGGAGAACTG	GACGCT	AGCG	ATGTCTTCACTCAGCGAGTTTAAA		GTTTAAACACATTCAGCGAAGACGGGTAATTTTtaatttctactcttgtagatCAGCTAACAGCTACATCAAACATTTTTTAATTTCTACTGTCGTAGATAGTGACCACCCCAGAACATGCCATTTTTAATTTCTACTATCGTAGATCCAAACCCTCAGCAGTCAGCGTCTTTTAaatttctactctAgtagatGTAACGAGACCAGTATCAAGCCCGGGCAACAATGTGCGGACGGCGTTGGTCTCTAGCGCTGGAGAACTGGACGCTAGCGATGTCTTCACTCAGCGAGTTTAAA
18841	PAN2	GCCCAGAGGTAGGGTACAACCTG	CTGGAGCCTGTACGCTGTCTAAT	CCTCAGATAAAACTGGGAAGAAC		TTTT	taatttctactcttgtagat	GCCCAGAGGTAGGGTACAACCTG	TTTT	TAATTTCTACTGTCGTAGAT	CTGGAGCCTGTACGCTGTCTAAT	TTTT	TAATTTCTACTATCGTAGAT	CCTCAGATAAAACTGGGAAGAAC	TTTT	AaatttctactctAgtagat		TTTTtaatttctactcttgtagatGCCCAGAGGTAGGGTACAACCTGTTTTTAATTTCTACTGTCGTAGATCTGGAGCCTGTACGCTGTCTAATTTTTTAATTTCTACTATCGTAGATCCTCAGATAAAACTGGGAAGAACTTTTAaatttctactctAgtagat		GTTTAAACACATTCAGCGAAGACGG	GTAA	TTTTtaatttctactcttgtagatGCCCAGAGGTAGGGTACAACCTGTTTTTAATTTCTACTGTCGTAGATCTGGAGCCTGTACGCTGTCTAATTTTTTAATTTCTACTATCGTAGATCCTCAGATAAAACTGGGAAGAACTTTTAaatttctactctAgtagat	GTAA	CGAGACCAGTATCAAGCCCGGGCAACAATGTGCGGACGGCGTTGGTCTCT	AGCG	AACTTCTACGG	GACGCT	AGCG	ATGTCTTCACTCAGCGAGTTTAAA		GTTTAAACACATTCAGCGAAGACGGGTAATTTTtaatttctactcttgtagatGCCCAGAGGTAGGGTACAACCTGTTTTTAATTTCTACTGTCGTAGATCTGGAGCCTGTACGCTGTCTAATTTTTTAATTTCTACTATCGTAGATCCTCAGATAAAACTGGGAAGAACTTTTAaatttctactctAgtagatGTAACGAGACCAGTATCAAGCCCGGGCAACAATGTGCGGACGGCGTTGGTCTCTAGCGAACTTCTACGGGACGCTAGCGATGTCTTCACTCAGCGAGTTTAAA
18842	ZBTB5	AGATCCCCAGTCTAGCACAGACA	AGAGAATCTGGTGAAAAGAACTC	CATGCCTTAACAACAGAGTTCAA		TTTT	taatttctactcttgtagat	AGATCCCCAGTCTAGCACAGACA	TTTT	TAATTTCTACTGTCGTAGAT	AGAGAATCTGGTGAAAAGAACTC	TTTT	TAATTTCTACTATCGTAGAT	CATGCCTTAACAACAGAGTTCAA	TTTT	AaatttctactctAgtagat		TTTTtaatttctactcttgtagatAGATCCCCAGTCTAGCACAGACATTTTTAATTTCTACTGTCGTAGATAGAGAATCTGGTGAAAAGAACTCTTTTTAATTTCTACTATCGTAGATCATGCCTTAACAACAGAGTTCAATTTTAaatttctactctAgtagat		GTTTAAACACATTCAGCGAAGACGG	GTAA	TTTTtaatttctactcttgtagatAGATCCCCAGTCTAGCACAGACATTTTTAATTTCTACTGTCGTAGATAGAGAATCTGGTGAAAAGAACTCTTTTTAATTTCTACTATCGTAGATCATGCCTTAACAACAGAGTTCAATTTTAaatttctactctAgtagat	GTAA	CGAGACCAGTATCAAGCCCGGGCAACAATGTGCGGACGGCGTTGGTCTCT	AGCG	TTAGAGCGTAT	GACGCT	AGCG	ATGTCTTCACTCAGCGAGTTTAAA		GTTTAAACACATTCAGCGAAGACGGGTAATTTTtaatttctactcttgtagatAGATCCCCAGTCTAGCACAGACATTTTTAATTTCTACTGTCGTAGATAGAGAATCTGGTGAAAAGAACTCTTTTTAATTTCTACTATCGTAGATCATGCCTTAACAACAGAGTTCAATTTTAaatttctactctAgtagatGTAACGAGACCAGTATCAAGCCCGGGCAACAATGTGCGGACGGCGTTGGTCTCTAGCGTTAGAGCGTATGACGCTAGCGATGTCTTCACTCAGCGAGTTTAAA
18843	LPGAT1	AATGCACTTGTAGCACAACAGAA	CCTTCATGGTCGTCAACAACCTG	AGTACACAAACTTTGGAATTGTT		TTTT	taatttctactcttgtagat	AATGCACTTGTAGCACAACAGAA	TTTT	TAATTTCTACTGTCGTAGAT	CCTTCATGGTCGTCAACAACCTG	TTTT	TAATTTCTACTATCGTAGAT	AGTACACAAACTTTGGAATTGTT	TTTT	AaatttctactctAgtagat		TTTTtaatttctactcttgtagatAATGCACTTGTAGCACAACAGAATTTTTAATTTCTACTGTCGTAGATCCTTCATGGTCGTCAACAACCTGTTTTTAATTTCTACTATCGTAGATAGTACACAAACTTTGGAATTGTTTTTTAaatttctactctAgtagat		GTTTAAACACATTCAGCGAAGACGG	GTAA	TTTTtaatttctactcttgtagatAATGCACTTGTAGCACAACAGAATTTTTAATTTCTACTGTCGTAGATCCTTCATGGTCGTCAACAACCTGTTTTTAATTTCTACTATCGTAGATAGTACACAAACTTTGGAATTGTTTTTTAaatttctactctAgtagat	GTAA	CGAGACCAGTATCAAGCCCGGGCAACAATGTGCGGACGGCGTTGGTCTCT	AGCG	GGAGCTCCTTG	GACGCT	AGCG	ATGTCTTCACTCAGCGAGTTTAAA		GTTTAAACACATTCAGCGAAGACGGGTAATTTTtaatttctactcttgtagatAATGCACTTGTAGCACAACAGAATTTTTAATTTCTACTGTCGTAGATCCTTCATGGTCGTCAACAACCTGTTTTTAATTTCTACTATCGTAGATAGTACACAAACTTTGGAATTGTTTTTTAaatttctactctAgtagatGTAACGAGACCAGTATCAAGCCCGGGCAACAATGTGCGGACGGCGTTGGTCTCTAGCGGGAGCTCCTTGGACGCTAGCGATGTCTTCACTCAGCGAGTTTAAA
18844	MFN2	CTGCGAGGAAATGCGTGAAGAGC	CTCTGAGCCCTCGGTAAGGAGAA	GTTTACCCCTGTCACCTTTAGCC		TTTT	taatttctactcttgtagat	CTGCGAGGAAATGCGTGAAGAGC	TTTT	TAATTTCTACTGTCGTAGAT	CTCTGAGCCCTCGGTAAGGAGAA	TTTT	TAATTTCTACTATCGTAGAT	GTTTACCCCTGTCACCTTTAGCC	TTTT	AaatttctactctAgtagat		TTTTtaatttctactcttgtagatCTGCGAGGAAATGCGTGAAGAGCTTTTTAATTTCTACTGTCGTAGATCTCTGAGCCCTCGGTAAGGAGAATTTTTAATTTCTACTATCGTAGATGTTTACCCCTGTCACCTTTAGCCTTTTAaatttctactctAgtagat		GTTTAAACACATTCAGCGAAGACGG	GTAA	TTTTtaatttctactcttgtagatCTGCGAGGAAATGCGTGAAGAGCTTTTTAATTTCTACTGTCGTAGATCTCTGAGCCCTCGGTAAGGAGAATTTTTAATTTCTACTATCGTAGATGTTTACCCCTGTCACCTTTAGCCTTTTAaatttctactctAgtagat	GTAA	CGAGACCAGTATCAAGCCCGGGCAACAATGTGCGGACGGCGTTGGTCTCT	AGCG	GCCAGAATAAG	GACGCT	AGCG	ATGTCTTCACTCAGCGAGTTTAAA		GTTTAAACACATTCAGCGAAGACGGGTAATTTTtaatttctactcttgtagatCTGCGAGGAAATGCGTGAAGAGCTTTTTAATTTCTACTGTCGTAGATCTCTGAGCCCTCGGTAAGGAGAATTTTTAATTTCTACTATCGTAGATGTTTACCCCTGTCACCTTTAGCCTTTTAaatttctactctAgtagatGTAACGAGACCAGTATCAAGCCCGGGCAACAATGTGCGGACGGCGTTGGTCTCTAGCGGCCAGAATAAGGACGCTAGCGATGTCTTCACTCAGCGAGTTTAAA
18845	KIF14	GTGGGACAGTGAGTATTATCCCA	GTTGTCAAGTGTCCTGATCTAAC	GCACGACGTTGTAATGTAAGACG		TTTT	taatttctactcttgtagat	GTGGGACAGTGAGTATTATCCCA	TTTT	TAATTTCTACTGTCGTAGAT	GTTGTCAAGTGTCCTGATCTAAC	TTTT	TAATTTCTACTATCGTAGAT	GCACGACGTTGTAATGTAAGACG	TTTT	AaatttctactctAgtagat		TTTTtaatttctactcttgtagatGTGGGACAGTGAGTATTATCCCATTTTTAATTTCTACTGTCGTAGATGTTGTCAAGTGTCCTGATCTAACTTTTTAATTTCTACTATCGTAGATGCACGACGTTGTAATGTAAGACGTTTTAaatttctactctAgtagat		GTTTAAACACATTCAGCGAAGACGG	GTAA	TTTTtaatttctactcttgtagatGTGGGACAGTGAGTATTATCCCATTTTTAATTTCTACTGTCGTAGATGTTGTCAAGTGTCCTGATCTAACTTTTTAATTTCTACTATCGTAGATGCACGACGTTGTAATGTAAGACGTTTTAaatttctactctAgtagat	GTAA	CGAGACCAGTATCAAGCCCGGGCAACAATGTGCGGACGGCGTTGGTCTCT	AGCG	AAAGAGTCGAC	GACGCT	AGCG	ATGTCTTCACTCAGCGAGTTTAAA		GTTTAAACACATTCAGCGAAGACGGGTAATTTTtaatttctactcttgtagatGTGGGACAGTGAGTATTATCCCATTTTTAATTTCTACTGTCGTAGATGTTGTCAAGTGTCCTGATCTAACTTTTTAATTTCTACTATCGTAGATGCACGACGTTGTAATGTAAGACGTTTTAaatttctactctAgtagatGTAACGAGACCAGTATCAAGCCCGGGCAACAATGTGCGGACGGCGTTGGTCTCTAGCGAAAGAGTCGACGACGCTAGCGATGTCTTCACTCAGCGAGTTTAAA
18846	JOSD1	ACATTGGTAGGTTGTCTCCAAAC	AGTGGACCCCAGCATAGGCTGGA	GTCTGAAGTGCTGCCATAATGAC		TTTT	taatttctactcttgtagat	ACATTGGTAGGTTGTCTCCAAAC	TTTT	TAATTTCTACTGTCGTAGAT	AGTGGACCCCAGCATAGGCTGGA	TTTT	TAATTTCTACTATCGTAGAT	GTCTGAAGTGCTGCCATAATGAC	TTTT	AaatttctactctAgtagat		TTTTtaatttctactcttgtagatACATTGGTAGGTTGTCTCCAAACTTTTTAATTTCTACTGTCGTAGATAGTGGACCCCAGCATAGGCTGGATTTTTAATTTCTACTATCGTAGATGTCTGAAGTGCTGCCATAATGACTTTTAaatttctactctAgtagat		GTTTAAACACATTCAGCGAAGACGG	GTAA	TTTTtaatttctactcttgtagatACATTGGTAGGTTGTCTCCAAACTTTTTAATTTCTACTGTCGTAGATAGTGGACCCCAGCATAGGCTGGATTTTTAATTTCTACTATCGTAGATGTCTGAAGTGCTGCCATAATGACTTTTAaatttctactctAgtagat	GTAA	CGAGACCAGTATCAAGCCCGGGCAACAATGTGCGGACGGCGTTGGTCTCT	AGCG	GATGTAGAGGT	GACGCT	AGCG	ATGTCTTCACTCAGCGAGTTTAAA		GTTTAAACACATTCAGCGAAGACGGGTAATTTTtaatttctactcttgtagatACATTGGTAGGTTGTCTCCAAACTTTTTAATTTCTACTGTCGTAGATAGTGGACCCCAGCATAGGCTGGATTTTTAATTTCTACTATCGTAGATGTCTGAAGTGCTGCCATAATGACTTTTAaatttctactctAgtagatGTAACGAGACCAGTATCAAGCCCGGGCAACAATGTGCGGACGGCGTTGGTCTCTAGCGGATGTAGAGGTGACGCTAGCGATGTCTTCACTCAGCGAGTTTAAA
18847	CDC25A	CTGTAAGGACAACCGATGCAAGC	AGAAGCCAGTAAGACCTGTATCT	AGTGATTATGAGCAACCACTGGA		TTTT	taatttctactcttgtagat	CTGTAAGGACAACCGATGCAAGC	TTTT	TAATTTCTACTGTCGTAGAT	AGAAGCCAGTAAGACCTGTATCT	TTTT	TAATTTCTACTATCGTAGAT	AGTGATTATGAGCAACCACTGGA	TTTT	AaatttctactctAgtagat		TTTTtaatttctactcttgtagatCTGTAAGGACAACCGATGCAAGCTTTTTAATTTCTACTGTCGTAGATAGAAGCCAGTAAGACCTGTATCTTTTTTAATTTCTACTATCGTAGATAGTGATTATGAGCAACCACTGGATTTTAaatttctactctAgtagat		GTTTAAACACATTCAGCGAAGACGG	GTAA	TTTTtaatttctactcttgtagatCTGTAAGGACAACCGATGCAAGCTTTTTAATTTCTACTGTCGTAGATAGAAGCCAGTAAGACCTGTATCTTTTTTAATTTCTACTATCGTAGATAGTGATTATGAGCAACCACTGGATTTTAaatttctactctAgtagat	GTAA	CGAGACCAGTATCAAGCCCGGGCAACAATGTGCGGACGGCGTTGGTCTCT	AGCG	CCGGTTTCAGA	GACGCT	AGCG	ATGTCTTCACTCAGCGAGTTTAAA		GTTTAAACACATTCAGCGAAGACGGGTAATTTTtaatttctactcttgtagatCTGTAAGGACAACCGATGCAAGCTTTTTAATTTCTACTGTCGTAGATAGAAGCCAGTAAGACCTGTATCTTTTTTAATTTCTACTATCGTAGATAGTGATTATGAGCAACCACTGGATTTTAaatttctactctAgtagatGTAACGAGACCAGTATCAAGCCCGGGCAACAATGTGCGGACGGCGTTGGTCTCTAGCGCCGGTTTCAGAGACGCTAGCGATGTCTTCACTCAGCGAGTTTAAA
18848	HELZ	GGTTCAACCTTAAAGTGCAATTG	GTCGAGGATCCAACTGTTCATCC	GTATCATTGCAATATCTGCCGGA		TTTT	taatttctactcttgtagat	GGTTCAACCTTAAAGTGCAATTG	TTTT	TAATTTCTACTGTCGTAGAT	GTCGAGGATCCAACTGTTCATCC	TTTT	TAATTTCTACTATCGTAGAT	GTATCATTGCAATATCTGCCGGA	TTTT	AaatttctactctAgtagat		TTTTtaatttctactcttgtagatGGTTCAACCTTAAAGTGCAATTGTTTTTAATTTCTACTGTCGTAGATGTCGAGGATCCAACTGTTCATCCTTTTTAATTTCTACTATCGTAGATGTATCATTGCAATATCTGCCGGATTTTAaatttctactctAgtagat		GTTTAAACACATTCAGCGAAGACGG	GTAA	TTTTtaatttctactcttgtagatGGTTCAACCTTAAAGTGCAATTGTTTTTAATTTCTACTGTCGTAGATGTCGAGGATCCAACTGTTCATCCTTTTTAATTTCTACTATCGTAGATGTATCATTGCAATATCTGCCGGATTTTAaatttctactctAgtagat	GTAA	CGAGACCAGTATCAAGCCCGGGCAACAATGTGCGGACGGCGTTGGTCTCT	AGCG	TGCACCCAAAG	GACGCT	AGCG	ATGTCTTCACTCAGCGAGTTTAAA		GTTTAAACACATTCAGCGAAGACGGGTAATTTTtaatttctactcttgtagatGGTTCAACCTTAAAGTGCAATTGTTTTTAATTTCTACTGTCGTAGATGTCGAGGATCCAACTGTTCATCCTTTTTAATTTCTACTATCGTAGATGTATCATTGCAATATCTGCCGGATTTTAaatttctactctAgtagatGTAACGAGACCAGTATCAAGCCCGGGCAACAATGTGCGGACGGCGTTGGTCTCTAGCGTGCACCCAAAGGACGCTAGCGATGTCTTCACTCAGCGAGTTTAAA
18849	PUM3	CCTATGCACCCCCCAAACTCAGA	GAAGTAAACCACAGATTGCAGAG	CCCGAACAACAATGTCATAGTTG		TTTT	taatttctactcttgtagat	CCTATGCACCCCCCAAACTCAGA	TTTT	TAATTTCTACTGTCGTAGAT	GAAGTAAACCACAGATTGCAGAG	TTTT	TAATTTCTACTATCGTAGAT	CCCGAACAACAATGTCATAGTTG	TTTT	AaatttctactctAgtagat		TTTTtaatttctactcttgtagatCCTATGCACCCCCCAAACTCAGATTTTTAATTTCTACTGTCGTAGATGAAGTAAACCACAGATTGCAGAGTTTTTAATTTCTACTATCGTAGATCCCGAACAACAATGTCATAGTTGTTTTAaatttctactctAgtagat		GTTTAAACACATTCAGCGAAGACGG	GTAA	TTTTtaatttctactcttgtagatCCTATGCACCCCCCAAACTCAGATTTTTAATTTCTACTGTCGTAGATGAAGTAAACCACAGATTGCAGAGTTTTTAATTTCTACTATCGTAGATCCCGAACAACAATGTCATAGTTGTTTTAaatttctactctAgtagat	GTAA	CGAGACCAGTATCAAGCCCGGGCAACAATGTGCGGACGGCGTTGGTCTCT	AGCG	ACCATTTAAGG	GACGCT	AGCG	ATGTCTTCACTCAGCGAGTTTAAA		GTTTAAACACATTCAGCGAAGACGGGTAATTTTtaatttctactcttgtagatCCTATGCACCCCCCAAACTCAGATTTTTAATTTCTACTGTCGTAGATGAAGTAAACCACAGATTGCAGAGTTTTTAATTTCTACTATCGTAGATCCCGAACAACAATGTCATAGTTGTTTTAaatttctactctAgtagatGTAACGAGACCAGTATCAAGCCCGGGCAACAATGTGCGGACGGCGTTGGTCTCTAGCGACCATTTAAGGGACGCTAGCGATGTCTTCACTCAGCGAGTTTAAA
18850	P2RY14	TATACTGCTATCACAAAGAAAAT	TGTAACCTCCCTAACACTCTGGT	CTGTAACTCACTGACTGGATGAA		TTTT	taatttctactcttgtagat	TATACTGCTATCACAAAGAAAAT	TTTT	TAATTTCTACTGTCGTAGAT	TGTAACCTCCCTAACACTCTGGT	TTTT	TAATTTCTACTATCGTAGAT	CTGTAACTCACTGACTGGATGAA	TTTT	AaatttctactctAgtagat		TTTTtaatttctactcttgtagatTATACTGCTATCACAAAGAAAATTTTTTAATTTCTACTGTCGTAGATTGTAACCTCCCTAACACTCTGGTTTTTTAATTTCTACTATCGTAGATCTGTAACTCACTGACTGGATGAATTTTAaatttctactctAgtagat		GTTTAAACACATTCAGCGAAGACGG	GTAA	TTTTtaatttctactcttgtagatTATACTGCTATCACAAAGAAAATTTTTTAATTTCTACTGTCGTAGATTGTAACCTCCCTAACACTCTGGTTTTTTAATTTCTACTATCGTAGATCTGTAACTCACTGACTGGATGAATTTTAaatttctactctAgtagat	GTAA	CGAGACCAGTATCAAGCCCGGGCAACAATGTGCGGACGGCGTTGGTCTCT	AGCG	TTGTACCTAGC	GACGCT	AGCG	ATGTCTTCACTCAGCGAGTTTAAA		GTTTAAACACATTCAGCGAAGACGGGTAATTTTtaatttctactcttgtagatTATACTGCTATCACAAAGAAAATTTTTTAATTTCTACTGTCGTAGATTGTAACCTCCCTAACACTCTGGTTTTTTAATTTCTACTATCGTAGATCTGTAACTCACTGACTGGATGAATTTTAaatttctactctAgtagatGTAACGAGACCAGTATCAAGCCCGGGCAACAATGTGCGGACGGCGTTGGTCTCTAGCGTTGTACCTAGCGACGCTAGCGATGTCTTCACTCAGCGAGTTTAAA
18851	MAFB	GCGGCGCTCACCACCACCACCAT	TACCTGCAAGACTGGGCGTAGCC	TCGCACTTGACCTTGTAGGCGTC		TTTT	taatttctactcttgtagat	GCGGCGCTCACCACCACCACCAT	TTTT	TAATTTCTACTGTCGTAGAT	TACCTGCAAGACTGGGCGTAGCC	TTTT	TAATTTCTACTATCGTAGAT	TCGCACTTGACCTTGTAGGCGTC	TTTT	AaatttctactctAgtagat		TTTTtaatttctactcttgtagatGCGGCGCTCACCACCACCACCATTTTTTAATTTCTACTGTCGTAGATTACCTGCAAGACTGGGCGTAGCCTTTTTAATTTCTACTATCGTAGATTCGCACTTGACCTTGTAGGCGTCTTTTAaatttctactctAgtagat		GTTTAAACACATTCAGCGAAGACGG	GTAA	TTTTtaatttctactcttgtagatGCGGCGCTCACCACCACCACCATTTTTTAATTTCTACTGTCGTAGATTACCTGCAAGACTGGGCGTAGCCTTTTTAATTTCTACTATCGTAGATTCGCACTTGACCTTGTAGGCGTCTTTTAaatttctactctAgtagat	GTAA	CGAGACCAGTATCAAGCCCGGGCAACAATGTGCGGACGGCGTTGGTCTCT	AGCG	AAGAGAAGGAG	GACGCT	AGCG	ATGTCTTCACTCAGCGAGTTTAAA		GTTTAAACACATTCAGCGAAGACGGGTAATTTTtaatttctactcttgtagatGCGGCGCTCACCACCACCACCATTTTTTAATTTCTACTGTCGTAGATTACCTGCAAGACTGGGCGTAGCCTTTTTAATTTCTACTATCGTAGATTCGCACTTGACCTTGTAGGCGTCTTTTAaatttctactctAgtagatGTAACGAGACCAGTATCAAGCCCGGGCAACAATGTGCGGACGGCGTTGGTCTCTAGCGAAGAGAAGGAGGACGCTAGCGATGTCTTCACTCAGCGAGTTTAAA
18852	CD302	CCATGGTCAGTACACTGATTTCT	AGGAGCGGACATGATAAGCATAC	TACATAGACTGTCCTTCATCTAC		TTTT	taatttctactcttgtagat	CCATGGTCAGTACACTGATTTCT	TTTT	TAATTTCTACTGTCGTAGAT	AGGAGCGGACATGATAAGCATAC	TTTT	TAATTTCTACTATCGTAGAT	TACATAGACTGTCCTTCATCTAC	TTTT	AaatttctactctAgtagat		TTTTtaatttctactcttgtagatCCATGGTCAGTACACTGATTTCTTTTTTAATTTCTACTGTCGTAGATAGGAGCGGACATGATAAGCATACTTTTTAATTTCTACTATCGTAGATTACATAGACTGTCCTTCATCTACTTTTAaatttctactctAgtagat		GTTTAAACACATTCAGCGAAGACGG	GTAA	TTTTtaatttctactcttgtagatCCATGGTCAGTACACTGATTTCTTTTTTAATTTCTACTGTCGTAGATAGGAGCGGACATGATAAGCATACTTTTTAATTTCTACTATCGTAGATTACATAGACTGTCCTTCATCTACTTTTAaatttctactctAgtagat	GTAA	CGAGACCAGTATCAAGCCCGGGCAACAATGTGCGGACGGCGTTGGTCTCT	AGCG	CTGGTCAGTTA	GACGCT	AGCG	ATGTCTTCACTCAGCGAGTTTAAA		GTTTAAACACATTCAGCGAAGACGGGTAATTTTtaatttctactcttgtagatCCATGGTCAGTACACTGATTTCTTTTTTAATTTCTACTGTCGTAGATAGGAGCGGACATGATAAGCATACTTTTTAATTTCTACTATCGTAGATTACATAGACTGTCCTTCATCTACTTTTAaatttctactctAgtagatGTAACGAGACCAGTATCAAGCCCGGGCAACAATGTGCGGACGGCGTTGGTCTCTAGCGCTGGTCAGTTAGACGCTAGCGATGTCTTCACTCAGCGAGTTTAAA
18853	DCLRE1A	GACAGTATCCATCATAAACTGGA	TACTCATATCCAAACATCCCAAC	GGAGGTAGTCCAAAATACACACC		TTTT	taatttctactcttgtagat	GACAGTATCCATCATAAACTGGA	TTTT	TAATTTCTACTGTCGTAGAT	TACTCATATCCAAACATCCCAAC	TTTT	TAATTTCTACTATCGTAGAT	GGAGGTAGTCCAAAATACACACC	TTTT	AaatttctactctAgtagat		TTTTtaatttctactcttgtagatGACAGTATCCATCATAAACTGGATTTTTAATTTCTACTGTCGTAGATTACTCATATCCAAACATCCCAACTTTTTAATTTCTACTATCGTAGATGGAGGTAGTCCAAAATACACACCTTTTAaatttctactctAgtagat		GTTTAAACACATTCAGCGAAGACGG	GTAA	TTTTtaatttctactcttgtagatGACAGTATCCATCATAAACTGGATTTTTAATTTCTACTGTCGTAGATTACTCATATCCAAACATCCCAACTTTTTAATTTCTACTATCGTAGATGGAGGTAGTCCAAAATACACACCTTTTAaatttctactctAgtagat	GTAA	CGAGACCAGTATCAAGCCCGGGCAACAATGTGCGGACGGCGTTGGTCTCT	AGCG	CGTTGCATCCA	GACGCT	AGCG	ATGTCTTCACTCAGCGAGTTTAAA		GTTTAAACACATTCAGCGAAGACGGGTAATTTTtaatttctactcttgtagatGACAGTATCCATCATAAACTGGATTTTTAATTTCTACTGTCGTAGATTACTCATATCCAAACATCCCAACTTTTTAATTTCTACTATCGTAGATGGAGGTAGTCCAAAATACACACCTTTTAaatttctactctAgtagatGTAACGAGACCAGTATCAAGCCCGGGCAACAATGTGCGGACGGCGTTGGTCTCTAGCGCGTTGCATCCAGACGCTAGCGATGTCTTCACTCAGCGAGTTTAAA
18854	ARHGAP25	ACTACGGGACCAGCCATACCTCT	TAGACAAGCGACTCTGATACAAC	TGTTCATAGGCCACAGTCTCATC		TTTT	taatttctactcttgtagat	ACTACGGGACCAGCCATACCTCT	TTTT	TAATTTCTACTGTCGTAGAT	TAGACAAGCGACTCTGATACAAC	TTTT	TAATTTCTACTATCGTAGAT	TGTTCATAGGCCACAGTCTCATC	TTTT	AaatttctactctAgtagat		TTTTtaatttctactcttgtagatACTACGGGACCAGCCATACCTCTTTTTTAATTTCTACTGTCGTAGATTAGACAAGCGACTCTGATACAACTTTTTAATTTCTACTATCGTAGATTGTTCATAGGCCACAGTCTCATCTTTTAaatttctactctAgtagat		GTTTAAACACATTCAGCGAAGACGG	GTAA	TTTTtaatttctactcttgtagatACTACGGGACCAGCCATACCTCTTTTTTAATTTCTACTGTCGTAGATTAGACAAGCGACTCTGATACAACTTTTTAATTTCTACTATCGTAGATTGTTCATAGGCCACAGTCTCATCTTTTAaatttctactctAgtagat	GTAA	CGAGACCAGTATCAAGCCCGGGCAACAATGTGCGGACGGCGTTGGTCTCT	AGCG	TATGCTCCGCA	GACGCT	AGCG	ATGTCTTCACTCAGCGAGTTTAAA		GTTTAAACACATTCAGCGAAGACGGGTAATTTTtaatttctactcttgtagatACTACGGGACCAGCCATACCTCTTTTTTAATTTCTACTGTCGTAGATTAGACAAGCGACTCTGATACAACTTTTTAATTTCTACTATCGTAGATTGTTCATAGGCCACAGTCTCATCTTTTAaatttctactctAgtagatGTAACGAGACCAGTATCAAGCCCGGGCAACAATGTGCGGACGGCGTTGGTCTCTAGCGTATGCTCCGCAGACGCTAGCGATGTCTTCACTCAGCGAGTTTAAA
18855	RBM8A	CCCACACTCACCGGAGCCAAAGC	ATTTCCCCATATTCTGCGAATTT	GCCATGGATGAGGATGGGGACGG		TTTT	taatttctactcttgtagat	CCCACACTCACCGGAGCCAAAGC	TTTT	TAATTTCTACTGTCGTAGAT	ATTTCCCCATATTCTGCGAATTT	TTTT	TAATTTCTACTATCGTAGAT	GCCATGGATGAGGATGGGGACGG	TTTT	AaatttctactctAgtagat		TTTTtaatttctactcttgtagatCCCACACTCACCGGAGCCAAAGCTTTTTAATTTCTACTGTCGTAGATATTTCCCCATATTCTGCGAATTTTTTTTAATTTCTACTATCGTAGATGCCATGGATGAGGATGGGGACGGTTTTAaatttctactctAgtagat		GTTTAAACACATTCAGCGAAGACGG	GTAA	TTTTtaatttctactcttgtagatCCCACACTCACCGGAGCCAAAGCTTTTTAATTTCTACTGTCGTAGATATTTCCCCATATTCTGCGAATTTTTTTTAATTTCTACTATCGTAGATGCCATGGATGAGGATGGGGACGGTTTTAaatttctactctAgtagat	GTAA	CGAGACCAGTATCAAGCCCGGGCAACAATGTGCGGACGGCGTTGGTCTCT	AGCG	CATTCAGTCCG	GACGCT	AGCG	ATGTCTTCACTCAGCGAGTTTAAA		GTTTAAACACATTCAGCGAAGACGGGTAATTTTtaatttctactcttgtagatCCCACACTCACCGGAGCCAAAGCTTTTTAATTTCTACTGTCGTAGATATTTCCCCATATTCTGCGAATTTTTTTTAATTTCTACTATCGTAGATGCCATGGATGAGGATGGGGACGGTTTTAaatttctactctAgtagatGTAACGAGACCAGTATCAAGCCCGGGCAACAATGTGCGGACGGCGTTGGTCTCTAGCGCATTCAGTCCGGACGCTAGCGATGTCTTCACTCAGCGAGTTTAAA
18856	CDC25B	CCTTTAAGTCACTCTCTAGGATG	CCATCAGACGCTTCCAGTCTATG	CCCAGAGACCCAGCTCGGCCCCC		TTTT	taatttctactcttgtagat	CCTTTAAGTCACTCTCTAGGATG	TTTT	TAATTTCTACTGTCGTAGAT	CCATCAGACGCTTCCAGTCTATG	TTTT	TAATTTCTACTATCGTAGAT	CCCAGAGACCCAGCTCGGCCCCC	TTTT	AaatttctactctAgtagat		TTTTtaatttctactcttgtagatCCTTTAAGTCACTCTCTAGGATGTTTTTAATTTCTACTGTCGTAGATCCATCAGACGCTTCCAGTCTATGTTTTTAATTTCTACTATCGTAGATCCCAGAGACCCAGCTCGGCCCCCTTTTAaatttctactctAgtagat		GTTTAAACACATTCAGCGAAGACGG	GTAA	TTTTtaatttctactcttgtagatCCTTTAAGTCACTCTCTAGGATGTTTTTAATTTCTACTGTCGTAGATCCATCAGACGCTTCCAGTCTATGTTTTTAATTTCTACTATCGTAGATCCCAGAGACCCAGCTCGGCCCCCTTTTAaatttctactctAgtagat	GTAA	CGAGACCAGTATCAAGCCCGGGCAACAATGTGCGGACGGCGTTGGTCTCT	AGCG	GCTACCTATTA	GACGCT	AGCG	ATGTCTTCACTCAGCGAGTTTAAA		GTTTAAACACATTCAGCGAAGACGGGTAATTTTtaatttctactcttgtagatCCTTTAAGTCACTCTCTAGGATGTTTTTAATTTCTACTGTCGTAGATCCATCAGACGCTTCCAGTCTATGTTTTTAATTTCTACTATCGTAGATCCCAGAGACCCAGCTCGGCCCCCTTTTAaatttctactctAgtagatGTAACGAGACCAGTATCAAGCCCGGGCAACAATGTGCGGACGGCGTTGGTCTCTAGCGGCTACCTATTAGACGCTAGCGATGTCTTCACTCAGCGAGTTTAAA
18857	DLEC1	GCTGTGAGAAGCGTTCCGTCCAG	CTCCTAACACTCGATATGGAGGC	GGCATAATGCAGAACCTGCCAAC		TTTT	taatttctactcttgtagat	GCTGTGAGAAGCGTTCCGTCCAG	TTTT	TAATTTCTACTGTCGTAGAT	CTCCTAACACTCGATATGGAGGC	TTTT	TAATTTCTACTATCGTAGAT	GGCATAATGCAGAACCTGCCAAC	TTTT	AaatttctactctAgtagat		TTTTtaatttctactcttgtagatGCTGTGAGAAGCGTTCCGTCCAGTTTTTAATTTCTACTGTCGTAGATCTCCTAACACTCGATATGGAGGCTTTTTAATTTCTACTATCGTAGATGGCATAATGCAGAACCTGCCAACTTTTAaatttctactctAgtagat		GTTTAAACACATTCAGCGAAGACGG	GTAA	TTTTtaatttctactcttgtagatGCTGTGAGAAGCGTTCCGTCCAGTTTTTAATTTCTACTGTCGTAGATCTCCTAACACTCGATATGGAGGCTTTTTAATTTCTACTATCGTAGATGGCATAATGCAGAACCTGCCAACTTTTAaatttctactctAgtagat	GTAA	CGAGACCAGTATCAAGCCCGGGCAACAATGTGCGGACGGCGTTGGTCTCT	AGCG	CAGGTGTAGAA	GACGCT	AGCG	ATGTCTTCACTCAGCGAGTTTAAA		GTTTAAACACATTCAGCGAAGACGGGTAATTTTtaatttctactcttgtagatGCTGTGAGAAGCGTTCCGTCCAGTTTTTAATTTCTACTGTCGTAGATCTCCTAACACTCGATATGGAGGCTTTTTAATTTCTACTATCGTAGATGGCATAATGCAGAACCTGCCAACTTTTAaatttctactctAgtagatGTAACGAGACCAGTATCAAGCCCGGGCAACAATGTGCGGACGGCGTTGGTCTCTAGCGCAGGTGTAGAAGACGCTAGCGATGTCTTCACTCAGCGAGTTTAAA
18858	EXOG	TCCAACCACCTACCCATTATCTT	AGAATAGAAATGTACTGTCGAGA	GGATCTGCAGAAAAGGCTGTCTT		TTTT	taatttctactcttgtagat	TCCAACCACCTACCCATTATCTT	TTTT	TAATTTCTACTGTCGTAGAT	AGAATAGAAATGTACTGTCGAGA	TTTT	TAATTTCTACTATCGTAGAT	GGATCTGCAGAAAAGGCTGTCTT	TTTT	AaatttctactctAgtagat		TTTTtaatttctactcttgtagatTCCAACCACCTACCCATTATCTTTTTTTAATTTCTACTGTCGTAGATAGAATAGAAATGTACTGTCGAGATTTTTAATTTCTACTATCGTAGATGGATCTGCAGAAAAGGCTGTCTTTTTTAaatttctactctAgtagat		GTTTAAACACATTCAGCGAAGACGG	GTAA	TTTTtaatttctactcttgtagatTCCAACCACCTACCCATTATCTTTTTTTAATTTCTACTGTCGTAGATAGAATAGAAATGTACTGTCGAGATTTTTAATTTCTACTATCGTAGATGGATCTGCAGAAAAGGCTGTCTTTTTTAaatttctactctAgtagat	GTAA	CGAGACCAGTATCAAGCCCGGGCAACAATGTGCGGACGGCGTTGGTCTCT	AGCG	CGTGTCTTTAT	GACGCT	AGCG	ATGTCTTCACTCAGCGAGTTTAAA		GTTTAAACACATTCAGCGAAGACGGGTAATTTTtaatttctactcttgtagatTCCAACCACCTACCCATTATCTTTTTTTAATTTCTACTGTCGTAGATAGAATAGAAATGTACTGTCGAGATTTTTAATTTCTACTATCGTAGATGGATCTGCAGAAAAGGCTGTCTTTTTTAaatttctactctAgtagatGTAACGAGACCAGTATCAAGCCCGGGCAACAATGTGCGGACGGCGTTGGTCTCTAGCGCGTGTCTTTATGACGCTAGCGATGTCTTCACTCAGCGAGTTTAAA
18859	XYLB	TCTAAGGCACTGCAGTCCACAGA	CAGGGAACCAAATTGCAAAAATT	CCAACAGCAACACGGAAGTATAT		TTTT	taatttctactcttgtagat	TCTAAGGCACTGCAGTCCACAGA	TTTT	TAATTTCTACTGTCGTAGAT	CAGGGAACCAAATTGCAAAAATT	TTTT	TAATTTCTACTATCGTAGAT	CCAACAGCAACACGGAAGTATAT	TTTT	AaatttctactctAgtagat		TTTTtaatttctactcttgtagatTCTAAGGCACTGCAGTCCACAGATTTTTAATTTCTACTGTCGTAGATCAGGGAACCAAATTGCAAAAATTTTTTTAATTTCTACTATCGTAGATCCAACAGCAACACGGAAGTATATTTTTAaatttctactctAgtagat		GTTTAAACACATTCAGCGAAGACGG	GTAA	TTTTtaatttctactcttgtagatTCTAAGGCACTGCAGTCCACAGATTTTTAATTTCTACTGTCGTAGATCAGGGAACCAAATTGCAAAAATTTTTTTAATTTCTACTATCGTAGATCCAACAGCAACACGGAAGTATATTTTTAaatttctactctAgtagat	GTAA	CGAGACCAGTATCAAGCCCGGGCAACAATGTGCGGACGGCGTTGGTCTCT	AGCG	GTCTGCATGAC	GACGCT	AGCG	ATGTCTTCACTCAGCGAGTTTAAA		GTTTAAACACATTCAGCGAAGACGGGTAATTTTtaatttctactcttgtagatTCTAAGGCACTGCAGTCCACAGATTTTTAATTTCTACTGTCGTAGATCAGGGAACCAAATTGCAAAAATTTTTTTAATTTCTACTATCGTAGATCCAACAGCAACACGGAAGTATATTTTTAaatttctactctAgtagatGTAACGAGACCAGTATCAAGCCCGGGCAACAATGTGCGGACGGCGTTGGTCTCTAGCGGTCTGCATGACGACGCTAGCGATGTCTTCACTCAGCGAGTTTAAA
18860	OXSR1	GGGGCACAATAAGCTGCTTGGAC	CTTGTACTCTACTCACCTCCACT	ATGCTGACACTGCAGAACGATCC		TTTT	taatttctactcttgtagat	GGGGCACAATAAGCTGCTTGGAC	TTTT	TAATTTCTACTGTCGTAGAT	CTTGTACTCTACTCACCTCCACT	TTTT	TAATTTCTACTATCGTAGAT	ATGCTGACACTGCAGAACGATCC	TTTT	AaatttctactctAgtagat		TTTTtaatttctactcttgtagatGGGGCACAATAAGCTGCTTGGACTTTTTAATTTCTACTGTCGTAGATCTTGTACTCTACTCACCTCCACTTTTTTAATTTCTACTATCGTAGATATGCTGACACTGCAGAACGATCCTTTTAaatttctactctAgtagat		GTTTAAACACATTCAGCGAAGACGG	GTAA	TTTTtaatttctactcttgtagatGGGGCACAATAAGCTGCTTGGACTTTTTAATTTCTACTGTCGTAGATCTTGTACTCTACTCACCTCCACTTTTTTAATTTCTACTATCGTAGATATGCTGACACTGCAGAACGATCCTTTTAaatttctactctAgtagat	GTAA	CGAGACCAGTATCAAGCCCGGGCAACAATGTGCGGACGGCGTTGGTCTCT	AGCG	CTTCGGTGATG	GACGCT	AGCG	ATGTCTTCACTCAGCGAGTTTAAA		GTTTAAACACATTCAGCGAAGACGGGTAATTTTtaatttctactcttgtagatGGGGCACAATAAGCTGCTTGGACTTTTTAATTTCTACTGTCGTAGATCTTGTACTCTACTCACCTCCACTTTTTTAATTTCTACTATCGTAGATATGCTGACACTGCAGAACGATCCTTTTAaatttctactctAgtagatGTAACGAGACCAGTATCAAGCCCGGGCAACAATGTGCGGACGGCGTTGGTCTCTAGCGCTTCGGTGATGGACGCTAGCGATGTCTTCACTCAGCGAGTTTAAA
18861	GFPT2	CCTTGCCCCAGCGCTATCATAGA	GAACAAGACAGCATGGACTTAAA	AAGAGTGTCCACTACCCAGGAGA		TTTT	taatttctactcttgtagat	CCTTGCCCCAGCGCTATCATAGA	TTTT	TAATTTCTACTGTCGTAGAT	GAACAAGACAGCATGGACTTAAA	TTTT	TAATTTCTACTATCGTAGAT	AAGAGTGTCCACTACCCAGGAGA	TTTT	AaatttctactctAgtagat		TTTTtaatttctactcttgtagatCCTTGCCCCAGCGCTATCATAGATTTTTAATTTCTACTGTCGTAGATGAACAAGACAGCATGGACTTAAATTTTTAATTTCTACTATCGTAGATAAGAGTGTCCACTACCCAGGAGATTTTAaatttctactctAgtagat		GTTTAAACACATTCAGCGAAGACGG	GTAA	TTTTtaatttctactcttgtagatCCTTGCCCCAGCGCTATCATAGATTTTTAATTTCTACTGTCGTAGATGAACAAGACAGCATGGACTTAAATTTTTAATTTCTACTATCGTAGATAAGAGTGTCCACTACCCAGGAGATTTTAaatttctactctAgtagat	GTAA	CGAGACCAGTATCAAGCCCGGGCAACAATGTGCGGACGGCGTTGGTCTCT	AGCG	GTCCCACTTAT	GACGCT	AGCG	ATGTCTTCACTCAGCGAGTTTAAA		GTTTAAACACATTCAGCGAAGACGGGTAATTTTtaatttctactcttgtagatCCTTGCCCCAGCGCTATCATAGATTTTTAATTTCTACTGTCGTAGATGAACAAGACAGCATGGACTTAAATTTTTAATTTCTACTATCGTAGATAAGAGTGTCCACTACCCAGGAGATTTTAaatttctactctAgtagatGTAACGAGACCAGTATCAAGCCCGGGCAACAATGTGCGGACGGCGTTGGTCTCTAGCGGTCCCACTTATGACGCTAGCGATGTCTTCACTCAGCGAGTTTAAA
18862	CRYZL1	ATAAGGTACCTACCTCCAGCATC	GTTGGAAGCAAGGTATCATTCTT	CCATTAGATACATCAATCACTCG		TTTT	taatttctactcttgtagat	ATAAGGTACCTACCTCCAGCATC	TTTT	TAATTTCTACTGTCGTAGAT	GTTGGAAGCAAGGTATCATTCTT	TTTT	TAATTTCTACTATCGTAGAT	CCATTAGATACATCAATCACTCG	TTTT	AaatttctactctAgtagat		TTTTtaatttctactcttgtagatATAAGGTACCTACCTCCAGCATCTTTTTAATTTCTACTGTCGTAGATGTTGGAAGCAAGGTATCATTCTTTTTTTAATTTCTACTATCGTAGATCCATTAGATACATCAATCACTCGTTTTAaatttctactctAgtagat		GTTTAAACACATTCAGCGAAGACGG	GTAA	TTTTtaatttctactcttgtagatATAAGGTACCTACCTCCAGCATCTTTTTAATTTCTACTGTCGTAGATGTTGGAAGCAAGGTATCATTCTTTTTTTAATTTCTACTATCGTAGATCCATTAGATACATCAATCACTCGTTTTAaatttctactctAgtagat	GTAA	CGAGACCAGTATCAAGCCCGGGCAACAATGTGCGGACGGCGTTGGTCTCT	AGCG	TTGACTCCTTC	GACGCT	AGCG	ATGTCTTCACTCAGCGAGTTTAAA		GTTTAAACACATTCAGCGAAGACGGGTAATTTTtaatttctactcttgtagatATAAGGTACCTACCTCCAGCATCTTTTTAATTTCTACTGTCGTAGATGTTGGAAGCAAGGTATCATTCTTTTTTTAATTTCTACTATCGTAGATCCATTAGATACATCAATCACTCGTTTTAaatttctactctAgtagatGTAACGAGACCAGTATCAAGCCCGGGCAACAATGTGCGGACGGCGTTGGTCTCTAGCGTTGACTCCTTCGACGCTAGCGATGTCTTCACTCAGCGAGTTTAAA
18863	MAGEC1	CCTGAGAGTTCTCAGAGTCCTCC	CAGAGTTCCCCTGAGAGTACTCA	CAGAGTTCCCCTGAGTGTACTCA		TTTT	taatttctactcttgtagat	CCTGAGAGTTCTCAGAGTCCTCC	TTTT	TAATTTCTACTGTCGTAGAT	CAGAGTTCCCCTGAGAGTACTCA	TTTT	TAATTTCTACTATCGTAGAT	CAGAGTTCCCCTGAGTGTACTCA	TTTT	AaatttctactctAgtagat		TTTTtaatttctactcttgtagatCCTGAGAGTTCTCAGAGTCCTCCTTTTTAATTTCTACTGTCGTAGATCAGAGTTCCCCTGAGAGTACTCATTTTTAATTTCTACTATCGTAGATCAGAGTTCCCCTGAGTGTACTCATTTTAaatttctactctAgtagat		GTTTAAACACATTCAGCGAAGACGG	GTAA	TTTTtaatttctactcttgtagatCCTGAGAGTTCTCAGAGTCCTCCTTTTTAATTTCTACTGTCGTAGATCAGAGTTCCCCTGAGAGTACTCATTTTTAATTTCTACTATCGTAGATCAGAGTTCCCCTGAGTGTACTCATTTTAaatttctactctAgtagat	GTAA	CGAGACCAGTATCAAGCCCGGGCAACAATGTGCGGACGGCGTTGGTCTCT	AGCG	CTAAGAGCCAC	GACGCT	AGCG	ATGTCTTCACTCAGCGAGTTTAAA		GTTTAAACACATTCAGCGAAGACGGGTAATTTTtaatttctactcttgtagatCCTGAGAGTTCTCAGAGTCCTCCTTTTTAATTTCTACTGTCGTAGATCAGAGTTCCCCTGAGAGTACTCATTTTTAATTTCTACTATCGTAGATCAGAGTTCCCCTGAGTGTACTCATTTTAaatttctactctAgtagatGTAACGAGACCAGTATCAAGCCCGGGCAACAATGTGCGGACGGCGTTGGTCTCTAGCGCTAAGAGCCACGACGCTAGCGATGTCTTCACTCAGCGAGTTTAAA
18864	WDR1	CTTAACCCCACCCTACATTACTG	TGTACACCAATGGAAAGTGCGTC	CCATGGGCTCCACGGTTCTGGAC		TTTT	taatttctactcttgtagat	CTTAACCCCACCCTACATTACTG	TTTT	TAATTTCTACTGTCGTAGAT	TGTACACCAATGGAAAGTGCGTC	TTTT	TAATTTCTACTATCGTAGAT	CCATGGGCTCCACGGTTCTGGAC	TTTT	AaatttctactctAgtagat		TTTTtaatttctactcttgtagatCTTAACCCCACCCTACATTACTGTTTTTAATTTCTACTGTCGTAGATTGTACACCAATGGAAAGTGCGTCTTTTTAATTTCTACTATCGTAGATCCATGGGCTCCACGGTTCTGGACTTTTAaatttctactctAgtagat		GTTTAAACACATTCAGCGAAGACGG	GTAA	TTTTtaatttctactcttgtagatCTTAACCCCACCCTACATTACTGTTTTTAATTTCTACTGTCGTAGATTGTACACCAATGGAAAGTGCGTCTTTTTAATTTCTACTATCGTAGATCCATGGGCTCCACGGTTCTGGACTTTTAaatttctactctAgtagat	GTAA	CGAGACCAGTATCAAGCCCGGGCAACAATGTGCGGACGGCGTTGGTCTCT	AGCG	CCGCTAAGCTT	GACGCT	AGCG	ATGTCTTCACTCAGCGAGTTTAAA		GTTTAAACACATTCAGCGAAGACGGGTAATTTTtaatttctactcttgtagatCTTAACCCCACCCTACATTACTGTTTTTAATTTCTACTGTCGTAGATTGTACACCAATGGAAAGTGCGTCTTTTTAATTTCTACTATCGTAGATCCATGGGCTCCACGGTTCTGGACTTTTAaatttctactctAgtagatGTAACGAGACCAGTATCAAGCCCGGGCAACAATGTGCGGACGGCGTTGGTCTCTAGCGCCGCTAAGCTTGACGCTAGCGATGTCTTCACTCAGCGAGTTTAAA
18865	AMMECR1	CCCCAATGACAAGGGATGAGCTG	CATTCAGGACTCAGGGAGTACAC	CTTCGATGTGCTCTACTGTCACC		TTTT	taatttctactcttgtagat	CCCCAATGACAAGGGATGAGCTG	TTTT	TAATTTCTACTGTCGTAGAT	CATTCAGGACTCAGGGAGTACAC	TTTT	TAATTTCTACTATCGTAGAT	CTTCGATGTGCTCTACTGTCACC	TTTT	AaatttctactctAgtagat		TTTTtaatttctactcttgtagatCCCCAATGACAAGGGATGAGCTGTTTTTAATTTCTACTGTCGTAGATCATTCAGGACTCAGGGAGTACACTTTTTAATTTCTACTATCGTAGATCTTCGATGTGCTCTACTGTCACCTTTTAaatttctactctAgtagat		GTTTAAACACATTCAGCGAAGACGG	GTAA	TTTTtaatttctactcttgtagatCCCCAATGACAAGGGATGAGCTGTTTTTAATTTCTACTGTCGTAGATCATTCAGGACTCAGGGAGTACACTTTTTAATTTCTACTATCGTAGATCTTCGATGTGCTCTACTGTCACCTTTTAaatttctactctAgtagat	GTAA	CGAGACCAGTATCAAGCCCGGGCAACAATGTGCGGACGGCGTTGGTCTCT	AGCG	GCGAGTGCTTC	GACGCT	AGCG	ATGTCTTCACTCAGCGAGTTTAAA		GTTTAAACACATTCAGCGAAGACGGGTAATTTTtaatttctactcttgtagatCCCCAATGACAAGGGATGAGCTGTTTTTAATTTCTACTGTCGTAGATCATTCAGGACTCAGGGAGTACACTTTTTAATTTCTACTATCGTAGATCTTCGATGTGCTCTACTGTCACCTTTTAaatttctactctAgtagatGTAACGAGACCAGTATCAAGCCCGGGCAACAATGTGCGGACGGCGTTGGTCTCTAGCGGCGAGTGCTTCGACGCTAGCGATGTCTTCACTCAGCGAGTTTAAA
18866	CDC25C	GACCGTGGCCATAGAAAGAGAGA	CCGTCTGTCCAGATGTCCCTAGA	ATTGCAGGTCACCTGGATTCTTC		TTTT	taatttctactcttgtagat	GACCGTGGCCATAGAAAGAGAGA	TTTT	TAATTTCTACTGTCGTAGAT	CCGTCTGTCCAGATGTCCCTAGA	TTTT	TAATTTCTACTATCGTAGAT	ATTGCAGGTCACCTGGATTCTTC	TTTT	AaatttctactctAgtagat		TTTTtaatttctactcttgtagatGACCGTGGCCATAGAAAGAGAGATTTTTAATTTCTACTGTCGTAGATCCGTCTGTCCAGATGTCCCTAGATTTTTAATTTCTACTATCGTAGATATTGCAGGTCACCTGGATTCTTCTTTTAaatttctactctAgtagat		GTTTAAACACATTCAGCGAAGACGG	GTAA	TTTTtaatttctactcttgtagatGACCGTGGCCATAGAAAGAGAGATTTTTAATTTCTACTGTCGTAGATCCGTCTGTCCAGATGTCCCTAGATTTTTAATTTCTACTATCGTAGATATTGCAGGTCACCTGGATTCTTCTTTTAaatttctactctAgtagat	GTAA	CGAGACCAGTATCAAGCCCGGGCAACAATGTGCGGACGGCGTTGGTCTCT	AGCG	AATGTGTGCAG	GACGCT	AGCG	ATGTCTTCACTCAGCGAGTTTAAA		GTTTAAACACATTCAGCGAAGACGGGTAATTTTtaatttctactcttgtagatGACCGTGGCCATAGAAAGAGAGATTTTTAATTTCTACTGTCGTAGATCCGTCTGTCCAGATGTCCCTAGATTTTTAATTTCTACTATCGTAGATATTGCAGGTCACCTGGATTCTTCTTTTAaatttctactctAgtagatGTAACGAGACCAGTATCAAGCCCGGGCAACAATGTGCGGACGGCGTTGGTCTCTAGCGAATGTGTGCAGGACGCTAGCGATGTCTTCACTCAGCGAGTTTAAA
18867	GOLGA5	GGTCCAGTCTGATATATCAAATC	AGTACAGCCAGCTGGGAATCCTT	AAGACTGAACTTCATTCCTCAGC		TTTT	taatttctactcttgtagat	GGTCCAGTCTGATATATCAAATC	TTTT	TAATTTCTACTGTCGTAGAT	AGTACAGCCAGCTGGGAATCCTT	TTTT	TAATTTCTACTATCGTAGAT	AAGACTGAACTTCATTCCTCAGC	TTTT	AaatttctactctAgtagat		TTTTtaatttctactcttgtagatGGTCCAGTCTGATATATCAAATCTTTTTAATTTCTACTGTCGTAGATAGTACAGCCAGCTGGGAATCCTTTTTTTAATTTCTACTATCGTAGATAAGACTGAACTTCATTCCTCAGCTTTTAaatttctactctAgtagat		GTTTAAACACATTCAGCGAAGACGG	GTAA	TTTTtaatttctactcttgtagatGGTCCAGTCTGATATATCAAATCTTTTTAATTTCTACTGTCGTAGATAGTACAGCCAGCTGGGAATCCTTTTTTTAATTTCTACTATCGTAGATAAGACTGAACTTCATTCCTCAGCTTTTAaatttctactctAgtagat	GTAA	CGAGACCAGTATCAAGCCCGGGCAACAATGTGCGGACGGCGTTGGTCTCT	AGCG	TCATCAGGAGC	GACGCT	AGCG	ATGTCTTCACTCAGCGAGTTTAAA		GTTTAAACACATTCAGCGAAGACGGGTAATTTTtaatttctactcttgtagatGGTCCAGTCTGATATATCAAATCTTTTTAATTTCTACTGTCGTAGATAGTACAGCCAGCTGGGAATCCTTTTTTTAATTTCTACTATCGTAGATAAGACTGAACTTCATTCCTCAGCTTTTAaatttctactctAgtagatGTAACGAGACCAGTATCAAGCCCGGGCAACAATGTGCGGACGGCGTTGGTCTCTAGCGTCATCAGGAGCGACGCTAGCGATGTCTTCACTCAGCGAGTTTAAA
18868	HS3ST4	GATGGGCAAATAACCATGGAGAA	TGTGCACCTTGTCCCTGTCTGTC	GTAGTTCCTGTCGAAGAAGTGCG		TTTT	taatttctactcttgtagat	GATGGGCAAATAACCATGGAGAA	TTTT	TAATTTCTACTGTCGTAGAT	TGTGCACCTTGTCCCTGTCTGTC	TTTT	TAATTTCTACTATCGTAGAT	GTAGTTCCTGTCGAAGAAGTGCG	TTTT	AaatttctactctAgtagat		TTTTtaatttctactcttgtagatGATGGGCAAATAACCATGGAGAATTTTTAATTTCTACTGTCGTAGATTGTGCACCTTGTCCCTGTCTGTCTTTTTAATTTCTACTATCGTAGATGTAGTTCCTGTCGAAGAAGTGCGTTTTAaatttctactctAgtagat		GTTTAAACACATTCAGCGAAGACGG	GTAA	TTTTtaatttctactcttgtagatGATGGGCAAATAACCATGGAGAATTTTTAATTTCTACTGTCGTAGATTGTGCACCTTGTCCCTGTCTGTCTTTTTAATTTCTACTATCGTAGATGTAGTTCCTGTCGAAGAAGTGCGTTTTAaatttctactctAgtagat	GTAA	CGAGACCAGTATCAAGCCCGGGCAACAATGTGCGGACGGCGTTGGTCTCT	AGCG	CATGCCGTCCA	GACGCT	AGCG	ATGTCTTCACTCAGCGAGTTTAAA		GTTTAAACACATTCAGCGAAGACGGGTAATTTTtaatttctactcttgtagatGATGGGCAAATAACCATGGAGAATTTTTAATTTCTACTGTCGTAGATTGTGCACCTTGTCCCTGTCTGTCTTTTTAATTTCTACTATCGTAGATGTAGTTCCTGTCGAAGAAGTGCGTTTTAaatttctactctAgtagatGTAACGAGACCAGTATCAAGCCCGGGCAACAATGTGCGGACGGCGTTGGTCTCTAGCGCATGCCGTCCAGACGCTAGCGATGTCTTCACTCAGCGAGTTTAAA
18869	HS3ST3B1	AGTGGGTCTGGGAGCAAGCAGCT	TCAGGGACCTGATGCCCAGAACC	AACGTCAAGCTCTCGAAGGTGGG		TTTT	taatttctactcttgtagat	AGTGGGTCTGGGAGCAAGCAGCT	TTTT	TAATTTCTACTGTCGTAGAT	TCAGGGACCTGATGCCCAGAACC	TTTT	TAATTTCTACTATCGTAGAT	AACGTCAAGCTCTCGAAGGTGGG	TTTT	AaatttctactctAgtagat		TTTTtaatttctactcttgtagatAGTGGGTCTGGGAGCAAGCAGCTTTTTTAATTTCTACTGTCGTAGATTCAGGGACCTGATGCCCAGAACCTTTTTAATTTCTACTATCGTAGATAACGTCAAGCTCTCGAAGGTGGGTTTTAaatttctactctAgtagat		GTTTAAACACATTCAGCGAAGACGG	GTAA	TTTTtaatttctactcttgtagatAGTGGGTCTGGGAGCAAGCAGCTTTTTTAATTTCTACTGTCGTAGATTCAGGGACCTGATGCCCAGAACCTTTTTAATTTCTACTATCGTAGATAACGTCAAGCTCTCGAAGGTGGGTTTTAaatttctactctAgtagat	GTAA	CGAGACCAGTATCAAGCCCGGGCAACAATGTGCGGACGGCGTTGGTCTCT	AGCG	GCTTTAGAACT	GACGCT	AGCG	ATGTCTTCACTCAGCGAGTTTAAA		GTTTAAACACATTCAGCGAAGACGGGTAATTTTtaatttctactcttgtagatAGTGGGTCTGGGAGCAAGCAGCTTTTTTAATTTCTACTGTCGTAGATTCAGGGACCTGATGCCCAGAACCTTTTTAATTTCTACTATCGTAGATAACGTCAAGCTCTCGAAGGTGGGTTTTAaatttctactctAgtagatGTAACGAGACCAGTATCAAGCCCGGGCAACAATGTGCGGACGGCGTTGGTCTCTAGCGGCTTTAGAACTGACGCTAGCGATGTCTTCACTCAGCGAGTTTAAA
18870	HS3ST3A1	TCTGTGCCGCCGCCGGCCACACC	CGTTTCTCAGGGACCTGATGCCC	CGTCTTCTACTGCCTGGCCGAGC		TTTT	taatttctactcttgtagat	TCTGTGCCGCCGCCGGCCACACC	TTTT	TAATTTCTACTGTCGTAGAT	CGTTTCTCAGGGACCTGATGCCC	TTTT	TAATTTCTACTATCGTAGAT	CGTCTTCTACTGCCTGGCCGAGC	TTTT	AaatttctactctAgtagat		TTTTtaatttctactcttgtagatTCTGTGCCGCCGCCGGCCACACCTTTTTAATTTCTACTGTCGTAGATCGTTTCTCAGGGACCTGATGCCCTTTTTAATTTCTACTATCGTAGATCGTCTTCTACTGCCTGGCCGAGCTTTTAaatttctactctAgtagat		GTTTAAACACATTCAGCGAAGACGG	GTAA	TTTTtaatttctactcttgtagatTCTGTGCCGCCGCCGGCCACACCTTTTTAATTTCTACTGTCGTAGATCGTTTCTCAGGGACCTGATGCCCTTTTTAATTTCTACTATCGTAGATCGTCTTCTACTGCCTGGCCGAGCTTTTAaatttctactctAgtagat	GTAA	CGAGACCAGTATCAAGCCCGGGCAACAATGTGCGGACGGCGTTGGTCTCT	AGCG	GTCCTGCTTAC	GACGCT	AGCG	ATGTCTTCACTCAGCGAGTTTAAA		GTTTAAACACATTCAGCGAAGACGGGTAATTTTtaatttctactcttgtagatTCTGTGCCGCCGCCGGCCACACCTTTTTAATTTCTACTGTCGTAGATCGTTTCTCAGGGACCTGATGCCCTTTTTAATTTCTACTATCGTAGATCGTCTTCTACTGCCTGGCCGAGCTTTTAaatttctactctAgtagatGTAACGAGACCAGTATCAAGCCCGGGCAACAATGTGCGGACGGCGTTGGTCTCTAGCGGTCCTGCTTACGACGCTAGCGATGTCTTCACTCAGCGAGTTTAAA
18871	HS3ST2	TCCGAGTACACCCGGACGTGCGG	AGGGCCTCTCCTTCCGCAACCGC	TCACTCAAGAGGCTCCTCGACGC		TTTT	taatttctactcttgtagat	TCCGAGTACACCCGGACGTGCGG	TTTT	TAATTTCTACTGTCGTAGAT	AGGGCCTCTCCTTCCGCAACCGC	TTTT	TAATTTCTACTATCGTAGAT	TCACTCAAGAGGCTCCTCGACGC	TTTT	AaatttctactctAgtagat		TTTTtaatttctactcttgtagatTCCGAGTACACCCGGACGTGCGGTTTTTAATTTCTACTGTCGTAGATAGGGCCTCTCCTTCCGCAACCGCTTTTTAATTTCTACTATCGTAGATTCACTCAAGAGGCTCCTCGACGCTTTTAaatttctactctAgtagat		GTTTAAACACATTCAGCGAAGACGG	GTAA	TTTTtaatttctactcttgtagatTCCGAGTACACCCGGACGTGCGGTTTTTAATTTCTACTGTCGTAGATAGGGCCTCTCCTTCCGCAACCGCTTTTTAATTTCTACTATCGTAGATTCACTCAAGAGGCTCCTCGACGCTTTTAaatttctactctAgtagat	GTAA	CGAGACCAGTATCAAGCCCGGGCAACAATGTGCGGACGGCGTTGGTCTCT	AGCG	TCGCACACATG	GACGCT	AGCG	ATGTCTTCACTCAGCGAGTTTAAA		GTTTAAACACATTCAGCGAAGACGGGTAATTTTtaatttctactcttgtagatTCCGAGTACACCCGGACGTGCGGTTTTTAATTTCTACTGTCGTAGATAGGGCCTCTCCTTCCGCAACCGCTTTTTAATTTCTACTATCGTAGATTCACTCAAGAGGCTCCTCGACGCTTTTAaatttctactctAgtagatGTAACGAGACCAGTATCAAGCCCGGGCAACAATGTGCGGACGGCGTTGGTCTCTAGCGTCGCACACATGGACGCTAGCGATGTCTTCACTCAGCGAGTTTAAA
18872	HS3ST1	ACGTCGCCCAAAGTGCCTGAGCG	GGGCCACGCCATCGCGGACGTCA	CGCAGAAGCTCCTGCTGGCCTAG		TTTT	taatttctactcttgtagat	ACGTCGCCCAAAGTGCCTGAGCG	TTTT	TAATTTCTACTGTCGTAGAT	GGGCCACGCCATCGCGGACGTCA	TTTT	TAATTTCTACTATCGTAGAT	CGCAGAAGCTCCTGCTGGCCTAG	TTTT	AaatttctactctAgtagat		TTTTtaatttctactcttgtagatACGTCGCCCAAAGTGCCTGAGCGTTTTTAATTTCTACTGTCGTAGATGGGCCACGCCATCGCGGACGTCATTTTTAATTTCTACTATCGTAGATCGCAGAAGCTCCTGCTGGCCTAGTTTTAaatttctactctAgtagat		GTTTAAACACATTCAGCGAAGACGG	GTAA	TTTTtaatttctactcttgtagatACGTCGCCCAAAGTGCCTGAGCGTTTTTAATTTCTACTGTCGTAGATGGGCCACGCCATCGCGGACGTCATTTTTAATTTCTACTATCGTAGATCGCAGAAGCTCCTGCTGGCCTAGTTTTAaatttctactctAgtagat	GTAA	CGAGACCAGTATCAAGCCCGGGCAACAATGTGCGGACGGCGTTGGTCTCT	AGCG	ACTACTCCCAT	GACGCT	AGCG	ATGTCTTCACTCAGCGAGTTTAAA		GTTTAAACACATTCAGCGAAGACGGGTAATTTTtaatttctactcttgtagatACGTCGCCCAAAGTGCCTGAGCGTTTTTAATTTCTACTGTCGTAGATGGGCCACGCCATCGCGGACGTCATTTTTAATTTCTACTATCGTAGATCGCAGAAGCTCCTGCTGGCCTAGTTTTAaatttctactctAgtagatGTAACGAGACCAGTATCAAGCCCGGGCAACAATGTGCGGACGGCGTTGGTCTCTAGCGACTACTCCCATGACGCTAGCGATGTCTTCACTCAGCGAGTTTAAA
18873	USP15	GCTACGTCACCCCAAGAGCCTTT	GATGATAGTTACTGATATATACA	GTGGTACAGCCATAAGAAAGGGC		TTTT	taatttctactcttgtagat	GCTACGTCACCCCAAGAGCCTTT	TTTT	TAATTTCTACTGTCGTAGAT	GATGATAGTTACTGATATATACA	TTTT	TAATTTCTACTATCGTAGAT	GTGGTACAGCCATAAGAAAGGGC	TTTT	AaatttctactctAgtagat		TTTTtaatttctactcttgtagatGCTACGTCACCCCAAGAGCCTTTTTTTTAATTTCTACTGTCGTAGATGATGATAGTTACTGATATATACATTTTTAATTTCTACTATCGTAGATGTGGTACAGCCATAAGAAAGGGCTTTTAaatttctactctAgtagat		GTTTAAACACATTCAGCGAAGACGG	GTAA	TTTTtaatttctactcttgtagatGCTACGTCACCCCAAGAGCCTTTTTTTTAATTTCTACTGTCGTAGATGATGATAGTTACTGATATATACATTTTTAATTTCTACTATCGTAGATGTGGTACAGCCATAAGAAAGGGCTTTTAaatttctactctAgtagat	GTAA	CGAGACCAGTATCAAGCCCGGGCAACAATGTGCGGACGGCGTTGGTCTCT	AGCG	GCAAATTACCC	GACGCT	AGCG	ATGTCTTCACTCAGCGAGTTTAAA		GTTTAAACACATTCAGCGAAGACGGGTAATTTTtaatttctactcttgtagatGCTACGTCACCCCAAGAGCCTTTTTTTTAATTTCTACTGTCGTAGATGATGATAGTTACTGATATATACATTTTTAATTTCTACTATCGTAGATGTGGTACAGCCATAAGAAAGGGCTTTTAaatttctactctAgtagatGTAACGAGACCAGTATCAAGCCCGGGCAACAATGTGCGGACGGCGTTGGTCTCTAGCGGCAAATTACCCGACGCTAGCGATGTCTTCACTCAGCGAGTTTAAA
18874	CDC27	GTACAACACCTCAGGTATTGAGC	CTGGCAACCTGTTATTACCGCTC	TATACTTACTTGCATGTACTCTG		TTTT	taatttctactcttgtagat	GTACAACACCTCAGGTATTGAGC	TTTT	TAATTTCTACTGTCGTAGAT	CTGGCAACCTGTTATTACCGCTC	TTTT	TAATTTCTACTATCGTAGAT	TATACTTACTTGCATGTACTCTG	TTTT	AaatttctactctAgtagat		TTTTtaatttctactcttgtagatGTACAACACCTCAGGTATTGAGCTTTTTAATTTCTACTGTCGTAGATCTGGCAACCTGTTATTACCGCTCTTTTTAATTTCTACTATCGTAGATTATACTTACTTGCATGTACTCTGTTTTAaatttctactctAgtagat		GTTTAAACACATTCAGCGAAGACGG	GTAA	TTTTtaatttctactcttgtagatGTACAACACCTCAGGTATTGAGCTTTTTAATTTCTACTGTCGTAGATCTGGCAACCTGTTATTACCGCTCTTTTTAATTTCTACTATCGTAGATTATACTTACTTGCATGTACTCTGTTTTAaatttctactctAgtagat	GTAA	CGAGACCAGTATCAAGCCCGGGCAACAATGTGCGGACGGCGTTGGTCTCT	AGCG	GTAATGCGGAT	GACGCT	AGCG	ATGTCTTCACTCAGCGAGTTTAAA		GTTTAAACACATTCAGCGAAGACGGGTAATTTTtaatttctactcttgtagatGTACAACACCTCAGGTATTGAGCTTTTTAATTTCTACTGTCGTAGATCTGGCAACCTGTTATTACCGCTCTTTTTAATTTCTACTATCGTAGATTATACTTACTTGCATGTACTCTGTTTTAaatttctactctAgtagatGTAACGAGACCAGTATCAAGCCCGGGCAACAATGTGCGGACGGCGTTGGTCTCTAGCGGTAATGCGGATGACGCTAGCGATGTCTTCACTCAGCGAGTTTAAA
18875	USP3	GCATAATCTTCCAAACAACATAA	CTTGCAGTTATCGCTGTGATGAT	ACAGCTGACAGGCATAAGAAAAG		TTTT	taatttctactcttgtagat	GCATAATCTTCCAAACAACATAA	TTTT	TAATTTCTACTGTCGTAGAT	CTTGCAGTTATCGCTGTGATGAT	TTTT	TAATTTCTACTATCGTAGAT	ACAGCTGACAGGCATAAGAAAAG	TTTT	AaatttctactctAgtagat		TTTTtaatttctactcttgtagatGCATAATCTTCCAAACAACATAATTTTTAATTTCTACTGTCGTAGATCTTGCAGTTATCGCTGTGATGATTTTTTAATTTCTACTATCGTAGATACAGCTGACAGGCATAAGAAAAGTTTTAaatttctactctAgtagat		GTTTAAACACATTCAGCGAAGACGG	GTAA	TTTTtaatttctactcttgtagatGCATAATCTTCCAAACAACATAATTTTTAATTTCTACTGTCGTAGATCTTGCAGTTATCGCTGTGATGATTTTTTAATTTCTACTATCGTAGATACAGCTGACAGGCATAAGAAAAGTTTTAaatttctactctAgtagat	GTAA	CGAGACCAGTATCAAGCCCGGGCAACAATGTGCGGACGGCGTTGGTCTCT	AGCG	GTATAGGCCTC	GACGCT	AGCG	ATGTCTTCACTCAGCGAGTTTAAA		GTTTAAACACATTCAGCGAAGACGGGTAATTTTtaatttctactcttgtagatGCATAATCTTCCAAACAACATAATTTTTAATTTCTACTGTCGTAGATCTTGCAGTTATCGCTGTGATGATTTTTTAATTTCTACTATCGTAGATACAGCTGACAGGCATAAGAAAAGTTTTAaatttctactctAgtagatGTAACGAGACCAGTATCAAGCCCGGGCAACAATGTGCGGACGGCGTTGGTCTCTAGCGGTATAGGCCTCGACGCTAGCGATGTCTTCACTCAGCGAGTTTAAA
18876	MVP	GTGGACGCCGTCATCCTTACGGA	GATGGTGATGACGTCTGTGAAGA	CCCCCATGCGCATGGTGACCGTC		TTTT	taatttctactcttgtagat	GTGGACGCCGTCATCCTTACGGA	TTTT	TAATTTCTACTGTCGTAGAT	GATGGTGATGACGTCTGTGAAGA	TTTT	TAATTTCTACTATCGTAGAT	CCCCCATGCGCATGGTGACCGTC	TTTT	AaatttctactctAgtagat		TTTTtaatttctactcttgtagatGTGGACGCCGTCATCCTTACGGATTTTTAATTTCTACTGTCGTAGATGATGGTGATGACGTCTGTGAAGATTTTTAATTTCTACTATCGTAGATCCCCCATGCGCATGGTGACCGTCTTTTAaatttctactctAgtagat		GTTTAAACACATTCAGCGAAGACGG	GTAA	TTTTtaatttctactcttgtagatGTGGACGCCGTCATCCTTACGGATTTTTAATTTCTACTGTCGTAGATGATGGTGATGACGTCTGTGAAGATTTTTAATTTCTACTATCGTAGATCCCCCATGCGCATGGTGACCGTCTTTTAaatttctactctAgtagat	GTAA	CGAGACCAGTATCAAGCCCGGGCAACAATGTGCGGACGGCGTTGGTCTCT	AGCG	ATAGCAACAGA	GACGCT	AGCG	ATGTCTTCACTCAGCGAGTTTAAA		GTTTAAACACATTCAGCGAAGACGGGTAATTTTtaatttctactcttgtagatGTGGACGCCGTCATCCTTACGGATTTTTAATTTCTACTGTCGTAGATGATGGTGATGACGTCTGTGAAGATTTTTAATTTCTACTATCGTAGATCCCCCATGCGCATGGTGACCGTCTTTTAaatttctactctAgtagatGTAACGAGACCAGTATCAAGCCCGGGCAACAATGTGCGGACGGCGTTGGTCTCTAGCGATAGCAACAGAGACGCTAGCGATGTCTTCACTCAGCGAGTTTAAA
18877	SLC23A2	CGTAGTGTAGATCGCCATGAGCT	GGTTACCCCTGTTTCAGGCCAGT	CCTCTCGGATCCGGGGATACCAG		TTTT	taatttctactcttgtagat	CGTAGTGTAGATCGCCATGAGCT	TTTT	TAATTTCTACTGTCGTAGAT	GGTTACCCCTGTTTCAGGCCAGT	TTTT	TAATTTCTACTATCGTAGAT	CCTCTCGGATCCGGGGATACCAG	TTTT	AaatttctactctAgtagat		TTTTtaatttctactcttgtagatCGTAGTGTAGATCGCCATGAGCTTTTTTAATTTCTACTGTCGTAGATGGTTACCCCTGTTTCAGGCCAGTTTTTTAATTTCTACTATCGTAGATCCTCTCGGATCCGGGGATACCAGTTTTAaatttctactctAgtagat		GTTTAAACACATTCAGCGAAGACGG	GTAA	TTTTtaatttctactcttgtagatCGTAGTGTAGATCGCCATGAGCTTTTTTAATTTCTACTGTCGTAGATGGTTACCCCTGTTTCAGGCCAGTTTTTTAATTTCTACTATCGTAGATCCTCTCGGATCCGGGGATACCAGTTTTAaatttctactctAgtagat	GTAA	CGAGACCAGTATCAAGCCCGGGCAACAATGTGCGGACGGCGTTGGTCTCT	AGCG	CGTGTCGCAAA	GACGCT	AGCG	ATGTCTTCACTCAGCGAGTTTAAA		GTTTAAACACATTCAGCGAAGACGGGTAATTTTtaatttctactcttgtagatCGTAGTGTAGATCGCCATGAGCTTTTTTAATTTCTACTGTCGTAGATGGTTACCCCTGTTTCAGGCCAGTTTTTTAATTTCTACTATCGTAGATCCTCTCGGATCCGGGGATACCAGTTTTAaatttctactctAgtagatGTAACGAGACCAGTATCAAGCCCGGGCAACAATGTGCGGACGGCGTTGGTCTCTAGCGCGTGTCGCAAAGACGCTAGCGATGTCTTCACTCAGCGAGTTTAAA
18878	SLC23A1	GCTGGAACCAGAAATGCAAAGGC	GCACCCACGGATACGGGAGGTGG	ACATGTTGTACAAGATCGAGGAC		TTTT	taatttctactcttgtagat	GCTGGAACCAGAAATGCAAAGGC	TTTT	TAATTTCTACTGTCGTAGAT	GCACCCACGGATACGGGAGGTGG	TTTT	TAATTTCTACTATCGTAGAT	ACATGTTGTACAAGATCGAGGAC	TTTT	AaatttctactctAgtagat		TTTTtaatttctactcttgtagatGCTGGAACCAGAAATGCAAAGGCTTTTTAATTTCTACTGTCGTAGATGCACCCACGGATACGGGAGGTGGTTTTTAATTTCTACTATCGTAGATACATGTTGTACAAGATCGAGGACTTTTAaatttctactctAgtagat		GTTTAAACACATTCAGCGAAGACGG	GTAA	TTTTtaatttctactcttgtagatGCTGGAACCAGAAATGCAAAGGCTTTTTAATTTCTACTGTCGTAGATGCACCCACGGATACGGGAGGTGGTTTTTAATTTCTACTATCGTAGATACATGTTGTACAAGATCGAGGACTTTTAaatttctactctAgtagat	GTAA	CGAGACCAGTATCAAGCCCGGGCAACAATGTGCGGACGGCGTTGGTCTCT	AGCG	AAGAAGGAAGA	GACGCT	AGCG	ATGTCTTCACTCAGCGAGTTTAAA		GTTTAAACACATTCAGCGAAGACGGGTAATTTTtaatttctactcttgtagatGCTGGAACCAGAAATGCAAAGGCTTTTTAATTTCTACTGTCGTAGATGCACCCACGGATACGGGAGGTGGTTTTTAATTTCTACTATCGTAGATACATGTTGTACAAGATCGAGGACTTTTAaatttctactctAgtagatGTAACGAGACCAGTATCAAGCCCGGGCAACAATGTGCGGACGGCGTTGGTCTCTAGCGAAGAAGGAAGAGACGCTAGCGATGTCTTCACTCAGCGAGTTTAAA
18879	FGF19	TCTGCAGCTTCAGTACTCGGAGG	GAGGAGGAGATCCGCCCAGATGG	CTGGAGATCAAGGCAGTCGCTCT		TTTT	taatttctactcttgtagat	TCTGCAGCTTCAGTACTCGGAGG	TTTT	TAATTTCTACTGTCGTAGAT	GAGGAGGAGATCCGCCCAGATGG	TTTT	TAATTTCTACTATCGTAGAT	CTGGAGATCAAGGCAGTCGCTCT	TTTT	AaatttctactctAgtagat		TTTTtaatttctactcttgtagatTCTGCAGCTTCAGTACTCGGAGGTTTTTAATTTCTACTGTCGTAGATGAGGAGGAGATCCGCCCAGATGGTTTTTAATTTCTACTATCGTAGATCTGGAGATCAAGGCAGTCGCTCTTTTTAaatttctactctAgtagat		GTTTAAACACATTCAGCGAAGACGG	GTAA	TTTTtaatttctactcttgtagatTCTGCAGCTTCAGTACTCGGAGGTTTTTAATTTCTACTGTCGTAGATGAGGAGGAGATCCGCCCAGATGGTTTTTAATTTCTACTATCGTAGATCTGGAGATCAAGGCAGTCGCTCTTTTTAaatttctactctAgtagat	GTAA	CGAGACCAGTATCAAGCCCGGGCAACAATGTGCGGACGGCGTTGGTCTCT	AGCG	GCTTATCAAGG	GACGCT	AGCG	ATGTCTTCACTCAGCGAGTTTAAA		GTTTAAACACATTCAGCGAAGACGGGTAATTTTtaatttctactcttgtagatTCTGCAGCTTCAGTACTCGGAGGTTTTTAATTTCTACTGTCGTAGATGAGGAGGAGATCCGCCCAGATGGTTTTTAATTTCTACTATCGTAGATCTGGAGATCAAGGCAGTCGCTCTTTTTAaatttctactctAgtagatGTAACGAGACCAGTATCAAGCCCGGGCAACAATGTGCGGACGGCGTTGGTCTCTAGCGGCTTATCAAGGGACGCTAGCGATGTCTTCACTCAGCGAGTTTAAA
18880	TNFSF15	CCAATAGGCTCTAAAAGGACAGG	ACTGCACTCAGAGGTCATCCCAC	CAGTTGTGAGACAAACTCCCACA		TTTT	taatttctactcttgtagat	CCAATAGGCTCTAAAAGGACAGG	TTTT	TAATTTCTACTGTCGTAGAT	ACTGCACTCAGAGGTCATCCCAC	TTTT	TAATTTCTACTATCGTAGAT	CAGTTGTGAGACAAACTCCCACA	TTTT	AaatttctactctAgtagat		TTTTtaatttctactcttgtagatCCAATAGGCTCTAAAAGGACAGGTTTTTAATTTCTACTGTCGTAGATACTGCACTCAGAGGTCATCCCACTTTTTAATTTCTACTATCGTAGATCAGTTGTGAGACAAACTCCCACATTTTAaatttctactctAgtagat		GTTTAAACACATTCAGCGAAGACGG	GTAA	TTTTtaatttctactcttgtagatCCAATAGGCTCTAAAAGGACAGGTTTTTAATTTCTACTGTCGTAGATACTGCACTCAGAGGTCATCCCACTTTTTAATTTCTACTATCGTAGATCAGTTGTGAGACAAACTCCCACATTTTAaatttctactctAgtagat	GTAA	CGAGACCAGTATCAAGCCCGGGCAACAATGTGCGGACGGCGTTGGTCTCT	AGCG	AAGCCGAAGGA	GACGCT	AGCG	ATGTCTTCACTCAGCGAGTTTAAA		GTTTAAACACATTCAGCGAAGACGGGTAATTTTtaatttctactcttgtagatCCAATAGGCTCTAAAAGGACAGGTTTTTAATTTCTACTGTCGTAGATACTGCACTCAGAGGTCATCCCACTTTTTAATTTCTACTATCGTAGATCAGTTGTGAGACAAACTCCCACATTTTAaatttctactctAgtagatGTAACGAGACCAGTATCAAGCCCGGGCAACAATGTGCGGACGGCGTTGGTCTCTAGCGAAGCCGAAGGAGACGCTAGCGATGTCTTCACTCAGCGAGTTTAAA
18881	THRAP3	CGAGTGACTGCTTATAAAGCAGT	GGTTCATCATCAAACTCAGATTC	GATGGACTCAGGGACCCAGAACC		TTTT	taatttctactcttgtagat	CGAGTGACTGCTTATAAAGCAGT	TTTT	TAATTTCTACTGTCGTAGAT	GGTTCATCATCAAACTCAGATTC	TTTT	TAATTTCTACTATCGTAGAT	GATGGACTCAGGGACCCAGAACC	TTTT	AaatttctactctAgtagat		TTTTtaatttctactcttgtagatCGAGTGACTGCTTATAAAGCAGTTTTTTAATTTCTACTGTCGTAGATGGTTCATCATCAAACTCAGATTCTTTTTAATTTCTACTATCGTAGATGATGGACTCAGGGACCCAGAACCTTTTAaatttctactctAgtagat		GTTTAAACACATTCAGCGAAGACGG	GTAA	TTTTtaatttctactcttgtagatCGAGTGACTGCTTATAAAGCAGTTTTTTAATTTCTACTGTCGTAGATGGTTCATCATCAAACTCAGATTCTTTTTAATTTCTACTATCGTAGATGATGGACTCAGGGACCCAGAACCTTTTAaatttctactctAgtagat	GTAA	CGAGACCAGTATCAAGCCCGGGCAACAATGTGCGGACGGCGTTGGTCTCT	AGCG	CTGATTTCCCG	GACGCT	AGCG	ATGTCTTCACTCAGCGAGTTTAAA		GTTTAAACACATTCAGCGAAGACGGGTAATTTTtaatttctactcttgtagatCGAGTGACTGCTTATAAAGCAGTTTTTTAATTTCTACTGTCGTAGATGGTTCATCATCAAACTCAGATTCTTTTTAATTTCTACTATCGTAGATGATGGACTCAGGGACCCAGAACCTTTTAaatttctactctAgtagatGTAACGAGACCAGTATCAAGCCCGGGCAACAATGTGCGGACGGCGTTGGTCTCTAGCGCTGATTTCCCGGACGCTAGCGATGTCTTCACTCAGCGAGTTTAAA
18882	MED12	AAGACACCGCAGCTCAATCCTTG	GCTAAGTACCCAAACACCTCTTC	GCACTACTCACTGACTGATAGCA		TTTT	taatttctactcttgtagat	AAGACACCGCAGCTCAATCCTTG	TTTT	TAATTTCTACTGTCGTAGAT	GCTAAGTACCCAAACACCTCTTC	TTTT	TAATTTCTACTATCGTAGAT	GCACTACTCACTGACTGATAGCA	TTTT	AaatttctactctAgtagat		TTTTtaatttctactcttgtagatAAGACACCGCAGCTCAATCCTTGTTTTTAATTTCTACTGTCGTAGATGCTAAGTACCCAAACACCTCTTCTTTTTAATTTCTACTATCGTAGATGCACTACTCACTGACTGATAGCATTTTAaatttctactctAgtagat		GTTTAAACACATTCAGCGAAGACGG	GTAA	TTTTtaatttctactcttgtagatAAGACACCGCAGCTCAATCCTTGTTTTTAATTTCTACTGTCGTAGATGCTAAGTACCCAAACACCTCTTCTTTTTAATTTCTACTATCGTAGATGCACTACTCACTGACTGATAGCATTTTAaatttctactctAgtagat	GTAA	CGAGACCAGTATCAAGCCCGGGCAACAATGTGCGGACGGCGTTGGTCTCT	AGCG	ACGAGCTTTGT	GACGCT	AGCG	ATGTCTTCACTCAGCGAGTTTAAA		GTTTAAACACATTCAGCGAAGACGGGTAATTTTtaatttctactcttgtagatAAGACACCGCAGCTCAATCCTTGTTTTTAATTTCTACTGTCGTAGATGCTAAGTACCCAAACACCTCTTCTTTTTAATTTCTACTATCGTAGATGCACTACTCACTGACTGATAGCATTTTAaatttctactctAgtagatGTAACGAGACCAGTATCAAGCCCGGGCAACAATGTGCGGACGGCGTTGGTCTCTAGCGACGAGCTTTGTGACGCTAGCGATGTCTTCACTCAGCGAGTTTAAA
18883	MED13	ACTGAACCTTGAGCACTAGCAGG	CTGCTGTACCAACATATACTGTA	GGGCTACAGAATCCCTCATCAAC		TTTT	taatttctactcttgtagat	ACTGAACCTTGAGCACTAGCAGG	TTTT	TAATTTCTACTGTCGTAGAT	CTGCTGTACCAACATATACTGTA	TTTT	TAATTTCTACTATCGTAGAT	GGGCTACAGAATCCCTCATCAAC	TTTT	AaatttctactctAgtagat		TTTTtaatttctactcttgtagatACTGAACCTTGAGCACTAGCAGGTTTTTAATTTCTACTGTCGTAGATCTGCTGTACCAACATATACTGTATTTTTAATTTCTACTATCGTAGATGGGCTACAGAATCCCTCATCAACTTTTAaatttctactctAgtagat		GTTTAAACACATTCAGCGAAGACGG	GTAA	TTTTtaatttctactcttgtagatACTGAACCTTGAGCACTAGCAGGTTTTTAATTTCTACTGTCGTAGATCTGCTGTACCAACATATACTGTATTTTTAATTTCTACTATCGTAGATGGGCTACAGAATCCCTCATCAACTTTTAaatttctactctAgtagat	GTAA	CGAGACCAGTATCAAGCCCGGGCAACAATGTGCGGACGGCGTTGGTCTCT	AGCG	TGAAGTTGCCC	GACGCT	AGCG	ATGTCTTCACTCAGCGAGTTTAAA		GTTTAAACACATTCAGCGAAGACGGGTAATTTTtaatttctactcttgtagatACTGAACCTTGAGCACTAGCAGGTTTTTAATTTCTACTGTCGTAGATCTGCTGTACCAACATATACTGTATTTTTAATTTCTACTATCGTAGATGGGCTACAGAATCCCTCATCAACTTTTAaatttctactctAgtagatGTAACGAGACCAGTATCAAGCCCGGGCAACAATGTGCGGACGGCGTTGGTCTCTAGCGTGAAGTTGCCCGACGCTAGCGATGTCTTCACTCAGCGAGTTTAAA
18884	CDC34	GGTTCCTGACCAAGATGTGGCAC	CACTTCCTGTACATCACGGAGGC	CGGGCGAGAAGGTGTTGGGCTCG		TTTT	taatttctactcttgtagat	GGTTCCTGACCAAGATGTGGCAC	TTTT	TAATTTCTACTGTCGTAGAT	CACTTCCTGTACATCACGGAGGC	TTTT	TAATTTCTACTATCGTAGAT	CGGGCGAGAAGGTGTTGGGCTCG	TTTT	AaatttctactctAgtagat		TTTTtaatttctactcttgtagatGGTTCCTGACCAAGATGTGGCACTTTTTAATTTCTACTGTCGTAGATCACTTCCTGTACATCACGGAGGCTTTTTAATTTCTACTATCGTAGATCGGGCGAGAAGGTGTTGGGCTCGTTTTAaatttctactctAgtagat		GTTTAAACACATTCAGCGAAGACGG	GTAA	TTTTtaatttctactcttgtagatGGTTCCTGACCAAGATGTGGCACTTTTTAATTTCTACTGTCGTAGATCACTTCCTGTACATCACGGAGGCTTTTTAATTTCTACTATCGTAGATCGGGCGAGAAGGTGTTGGGCTCGTTTTAaatttctactctAgtagat	GTAA	CGAGACCAGTATCAAGCCCGGGCAACAATGTGCGGACGGCGTTGGTCTCT	AGCG	AAGATCGGAAA	GACGCT	AGCG	ATGTCTTCACTCAGCGAGTTTAAA		GTTTAAACACATTCAGCGAAGACGGGTAATTTTtaatttctactcttgtagatGGTTCCTGACCAAGATGTGGCACTTTTTAATTTCTACTGTCGTAGATCACTTCCTGTACATCACGGAGGCTTTTTAATTTCTACTATCGTAGATCGGGCGAGAAGGTGTTGGGCTCGTTTTAaatttctactctAgtagatGTAACGAGACCAGTATCAAGCCCGGGCAACAATGTGCGGACGGCGTTGGTCTCTAGCGAAGATCGGAAAGACGCTAGCGATGTCTTCACTCAGCGAGTTTAAA
18885	NR1I3	CTAAGGACCTGCCCGTCTTCCGG	GAGACAGAAAGTGGTATTGAGTA	CTCATGCCAGCATCTAAGCACTT		TTTT	taatttctactcttgtagat	CTAAGGACCTGCCCGTCTTCCGG	TTTT	TAATTTCTACTGTCGTAGAT	GAGACAGAAAGTGGTATTGAGTA	TTTT	TAATTTCTACTATCGTAGAT	CTCATGCCAGCATCTAAGCACTT	TTTT	AaatttctactctAgtagat		TTTTtaatttctactcttgtagatCTAAGGACCTGCCCGTCTTCCGGTTTTTAATTTCTACTGTCGTAGATGAGACAGAAAGTGGTATTGAGTATTTTTAATTTCTACTATCGTAGATCTCATGCCAGCATCTAAGCACTTTTTTAaatttctactctAgtagat		GTTTAAACACATTCAGCGAAGACGG	GTAA	TTTTtaatttctactcttgtagatCTAAGGACCTGCCCGTCTTCCGGTTTTTAATTTCTACTGTCGTAGATGAGACAGAAAGTGGTATTGAGTATTTTTAATTTCTACTATCGTAGATCTCATGCCAGCATCTAAGCACTTTTTTAaatttctactctAgtagat	GTAA	CGAGACCAGTATCAAGCCCGGGCAACAATGTGCGGACGGCGTTGGTCTCT	AGCG	TGCTATGGACT	GACGCT	AGCG	ATGTCTTCACTCAGCGAGTTTAAA		GTTTAAACACATTCAGCGAAGACGGGTAATTTTtaatttctactcttgtagatCTAAGGACCTGCCCGTCTTCCGGTTTTTAATTTCTACTGTCGTAGATGAGACAGAAAGTGGTATTGAGTATTTTTAATTTCTACTATCGTAGATCTCATGCCAGCATCTAAGCACTTTTTTAaatttctactctAgtagatGTAACGAGACCAGTATCAAGCCCGGGCAACAATGTGCGGACGGCGTTGGTCTCTAGCGTGCTATGGACTGACGCTAGCGATGTCTTCACTCAGCGAGTTTAAA
18886	NR1H4	CCCAAGTTCAACCACAGATTTCC	CTTAGTCGACACTCTTGACACTT	CTGAGGCATCCTCTGTTTGTTAT		TTTT	taatttctactcttgtagat	CCCAAGTTCAACCACAGATTTCC	TTTT	TAATTTCTACTGTCGTAGAT	CTTAGTCGACACTCTTGACACTT	TTTT	TAATTTCTACTATCGTAGAT	CTGAGGCATCCTCTGTTTGTTAT	TTTT	AaatttctactctAgtagat		TTTTtaatttctactcttgtagatCCCAAGTTCAACCACAGATTTCCTTTTTAATTTCTACTGTCGTAGATCTTAGTCGACACTCTTGACACTTTTTTTAATTTCTACTATCGTAGATCTGAGGCATCCTCTGTTTGTTATTTTTAaatttctactctAgtagat		GTTTAAACACATTCAGCGAAGACGG	GTAA	TTTTtaatttctactcttgtagatCCCAAGTTCAACCACAGATTTCCTTTTTAATTTCTACTGTCGTAGATCTTAGTCGACACTCTTGACACTTTTTTTAATTTCTACTATCGTAGATCTGAGGCATCCTCTGTTTGTTATTTTTAaatttctactctAgtagat	GTAA	CGAGACCAGTATCAAGCCCGGGCAACAATGTGCGGACGGCGTTGGTCTCT	AGCG	GCAATACAGAA	GACGCT	AGCG	ATGTCTTCACTCAGCGAGTTTAAA		GTTTAAACACATTCAGCGAAGACGGGTAATTTTtaatttctactcttgtagatCCCAAGTTCAACCACAGATTTCCTTTTTAATTTCTACTGTCGTAGATCTTAGTCGACACTCTTGACACTTTTTTTAATTTCTACTATCGTAGATCTGAGGCATCCTCTGTTTGTTATTTTTAaatttctactctAgtagatGTAACGAGACCAGTATCAAGCCCGGGCAACAATGTGCGGACGGCGTTGGTCTCTAGCGGCAATACAGAAGACGCTAGCGATGTCTTCACTCAGCGAGTTTAAA
18887	NUP153	GGTAATACTGGAACTTCCATTTC	GCATCGCCGAAGATAGATTCTGT	CCTGTAAGGTGGATTCTCAATAT		TTTT	taatttctactcttgtagat	GGTAATACTGGAACTTCCATTTC	TTTT	TAATTTCTACTGTCGTAGAT	GCATCGCCGAAGATAGATTCTGT	TTTT	TAATTTCTACTATCGTAGAT	CCTGTAAGGTGGATTCTCAATAT	TTTT	AaatttctactctAgtagat		TTTTtaatttctactcttgtagatGGTAATACTGGAACTTCCATTTCTTTTTAATTTCTACTGTCGTAGATGCATCGCCGAAGATAGATTCTGTTTTTTAATTTCTACTATCGTAGATCCTGTAAGGTGGATTCTCAATATTTTTAaatttctactctAgtagat		GTTTAAACACATTCAGCGAAGACGG	GTAA	TTTTtaatttctactcttgtagatGGTAATACTGGAACTTCCATTTCTTTTTAATTTCTACTGTCGTAGATGCATCGCCGAAGATAGATTCTGTTTTTTAATTTCTACTATCGTAGATCCTGTAAGGTGGATTCTCAATATTTTTAaatttctactctAgtagat	GTAA	CGAGACCAGTATCAAGCCCGGGCAACAATGTGCGGACGGCGTTGGTCTCT	AGCG	CTCCTCAAGAC	GACGCT	AGCG	ATGTCTTCACTCAGCGAGTTTAAA		GTTTAAACACATTCAGCGAAGACGGGTAATTTTtaatttctactcttgtagatGGTAATACTGGAACTTCCATTTCTTTTTAATTTCTACTGTCGTAGATGCATCGCCGAAGATAGATTCTGTTTTTTAATTTCTACTATCGTAGATCCTGTAAGGTGGATTCTCAATATTTTTAaatttctactctAgtagatGTAACGAGACCAGTATCAAGCCCGGGCAACAATGTGCGGACGGCGTTGGTCTCTAGCGCTCCTCAAGACGACGCTAGCGATGTCTTCACTCAGCGAGTTTAAA
18888	CCS	TAAGGTCCCCGTACTGATGGACG	CCCTGTTCTTACCTGCCACCCCT	ACCCTGATGGAGCATCTCATGGG		TTTT	taatttctactcttgtagat	TAAGGTCCCCGTACTGATGGACG	TTTT	TAATTTCTACTGTCGTAGAT	CCCTGTTCTTACCTGCCACCCCT	TTTT	TAATTTCTACTATCGTAGAT	ACCCTGATGGAGCATCTCATGGG	TTTT	AaatttctactctAgtagat		TTTTtaatttctactcttgtagatTAAGGTCCCCGTACTGATGGACGTTTTTAATTTCTACTGTCGTAGATCCCTGTTCTTACCTGCCACCCCTTTTTTAATTTCTACTATCGTAGATACCCTGATGGAGCATCTCATGGGTTTTAaatttctactctAgtagat		GTTTAAACACATTCAGCGAAGACGG	GTAA	TTTTtaatttctactcttgtagatTAAGGTCCCCGTACTGATGGACGTTTTTAATTTCTACTGTCGTAGATCCCTGTTCTTACCTGCCACCCCTTTTTTAATTTCTACTATCGTAGATACCCTGATGGAGCATCTCATGGGTTTTAaatttctactctAgtagat	GTAA	CGAGACCAGTATCAAGCCCGGGCAACAATGTGCGGACGGCGTTGGTCTCT	AGCG	CAATTCGATAC	GACGCT	AGCG	ATGTCTTCACTCAGCGAGTTTAAA		GTTTAAACACATTCAGCGAAGACGGGTAATTTTtaatttctactcttgtagatTAAGGTCCCCGTACTGATGGACGTTTTTAATTTCTACTGTCGTAGATCCCTGTTCTTACCTGCCACCCCTTTTTTAATTTCTACTATCGTAGATACCCTGATGGAGCATCTCATGGGTTTTAaatttctactctAgtagatGTAACGAGACCAGTATCAAGCCCGGGCAACAATGTGCGGACGGCGTTGGTCTCTAGCGCAATTCGATACGACGCTAGCGATGTCTTCACTCAGCGAGTTTAAA
18889	NR1D2	GTCGTATTCCTAAGCGTGAAAAA	GGAGAAGTATTCAACAAAACATC	ATAGAACAATCTATTCGATCATT		TTTT	taatttctactcttgtagat	GTCGTATTCCTAAGCGTGAAAAA	TTTT	TAATTTCTACTGTCGTAGAT	GGAGAAGTATTCAACAAAACATC	TTTT	TAATTTCTACTATCGTAGAT	ATAGAACAATCTATTCGATCATT	TTTT	AaatttctactctAgtagat		TTTTtaatttctactcttgtagatGTCGTATTCCTAAGCGTGAAAAATTTTTAATTTCTACTGTCGTAGATGGAGAAGTATTCAACAAAACATCTTTTTAATTTCTACTATCGTAGATATAGAACAATCTATTCGATCATTTTTTAaatttctactctAgtagat		GTTTAAACACATTCAGCGAAGACGG	GTAA	TTTTtaatttctactcttgtagatGTCGTATTCCTAAGCGTGAAAAATTTTTAATTTCTACTGTCGTAGATGGAGAAGTATTCAACAAAACATCTTTTTAATTTCTACTATCGTAGATATAGAACAATCTATTCGATCATTTTTTAaatttctactctAgtagat	GTAA	CGAGACCAGTATCAAGCCCGGGCAACAATGTGCGGACGGCGTTGGTCTCT	AGCG	TGCGAGACTTG	GACGCT	AGCG	ATGTCTTCACTCAGCGAGTTTAAA		GTTTAAACACATTCAGCGAAGACGGGTAATTTTtaatttctactcttgtagatGTCGTATTCCTAAGCGTGAAAAATTTTTAATTTCTACTGTCGTAGATGGAGAAGTATTCAACAAAACATCTTTTTAATTTCTACTATCGTAGATATAGAACAATCTATTCGATCATTTTTTAaatttctactctAgtagatGTAACGAGACCAGTATCAAGCCCGGGCAACAATGTGCGGACGGCGTTGGTCTCTAGCGTGCGAGACTTGGACGCTAGCGATGTCTTCACTCAGCGAGTTTAAA
18890	CLEC2B	CTTGAATTCCAATCTCCTTCTTC	CCATCTTCAGTCCAATCCAGTGA	GAAACCAATCCAATCATAGGGGC		TTTT	taatttctactcttgtagat	CTTGAATTCCAATCTCCTTCTTC	TTTT	TAATTTCTACTGTCGTAGAT	CCATCTTCAGTCCAATCCAGTGA	TTTT	TAATTTCTACTATCGTAGAT	GAAACCAATCCAATCATAGGGGC	TTTT	AaatttctactctAgtagat		TTTTtaatttctactcttgtagatCTTGAATTCCAATCTCCTTCTTCTTTTTAATTTCTACTGTCGTAGATCCATCTTCAGTCCAATCCAGTGATTTTTAATTTCTACTATCGTAGATGAAACCAATCCAATCATAGGGGCTTTTAaatttctactctAgtagat		GTTTAAACACATTCAGCGAAGACGG	GTAA	TTTTtaatttctactcttgtagatCTTGAATTCCAATCTCCTTCTTCTTTTTAATTTCTACTGTCGTAGATCCATCTTCAGTCCAATCCAGTGATTTTTAATTTCTACTATCGTAGATGAAACCAATCCAATCATAGGGGCTTTTAaatttctactctAgtagat	GTAA	CGAGACCAGTATCAAGCCCGGGCAACAATGTGCGGACGGCGTTGGTCTCT	AGCG	GACTAAACCGT	GACGCT	AGCG	ATGTCTTCACTCAGCGAGTTTAAA		GTTTAAACACATTCAGCGAAGACGGGTAATTTTtaatttctactcttgtagatCTTGAATTCCAATCTCCTTCTTCTTTTTAATTTCTACTGTCGTAGATCCATCTTCAGTCCAATCCAGTGATTTTTAATTTCTACTATCGTAGATGAAACCAATCCAATCATAGGGGCTTTTAaatttctactctAgtagatGTAACGAGACCAGTATCAAGCCCGGGCAACAATGTGCGGACGGCGTTGGTCTCTAGCGGACTAAACCGTGACGCTAGCGATGTCTTCACTCAGCGAGTTTAAA
18891	RBX1	ACTTCAAAGCGCTTCTTGCCCGC	CAGTGGAATGCAGTAGCCCTCTG	CAAAATGGCGGCAGCGATGGATG		TTTT	taatttctactcttgtagat	ACTTCAAAGCGCTTCTTGCCCGC	TTTT	TAATTTCTACTGTCGTAGAT	CAGTGGAATGCAGTAGCCCTCTG	TTTT	TAATTTCTACTATCGTAGAT	CAAAATGGCGGCAGCGATGGATG	TTTT	AaatttctactctAgtagat		TTTTtaatttctactcttgtagatACTTCAAAGCGCTTCTTGCCCGCTTTTTAATTTCTACTGTCGTAGATCAGTGGAATGCAGTAGCCCTCTGTTTTTAATTTCTACTATCGTAGATCAAAATGGCGGCAGCGATGGATGTTTTAaatttctactctAgtagat		GTTTAAACACATTCAGCGAAGACGG	GTAA	TTTTtaatttctactcttgtagatACTTCAAAGCGCTTCTTGCCCGCTTTTTAATTTCTACTGTCGTAGATCAGTGGAATGCAGTAGCCCTCTGTTTTTAATTTCTACTATCGTAGATCAAAATGGCGGCAGCGATGGATGTTTTAaatttctactctAgtagat	GTAA	CGAGACCAGTATCAAGCCCGGGCAACAATGTGCGGACGGCGTTGGTCTCT	AGCG	TGGGTGTTACC	GACGCT	AGCG	ATGTCTTCACTCAGCGAGTTTAAA		GTTTAAACACATTCAGCGAAGACGGGTAATTTTtaatttctactcttgtagatACTTCAAAGCGCTTCTTGCCCGCTTTTTAATTTCTACTGTCGTAGATCAGTGGAATGCAGTAGCCCTCTGTTTTTAATTTCTACTATCGTAGATCAAAATGGCGGCAGCGATGGATGTTTTAaatttctactctAgtagatGTAACGAGACCAGTATCAAGCCCGGGCAACAATGTGCGGACGGCGTTGGTCTCTAGCGTGGGTGTTACCGACGCTAGCGATGTCTTCACTCAGCGAGTTTAAA
18892	CDC42	GTGGGTGCCTGAGATAACTCACC	ACCTGCAGTATCAAAAAGTCCAA	TAGGGCAAGAGGATTATGACAGA		TTTT	taatttctactcttgtagat	GTGGGTGCCTGAGATAACTCACC	TTTT	TAATTTCTACTGTCGTAGAT	ACCTGCAGTATCAAAAAGTCCAA	TTTT	TAATTTCTACTATCGTAGAT	TAGGGCAAGAGGATTATGACAGA	TTTT	AaatttctactctAgtagat		TTTTtaatttctactcttgtagatGTGGGTGCCTGAGATAACTCACCTTTTTAATTTCTACTGTCGTAGATACCTGCAGTATCAAAAAGTCCAATTTTTAATTTCTACTATCGTAGATTAGGGCAAGAGGATTATGACAGATTTTAaatttctactctAgtagat		GTTTAAACACATTCAGCGAAGACGG	GTAA	TTTTtaatttctactcttgtagatGTGGGTGCCTGAGATAACTCACCTTTTTAATTTCTACTGTCGTAGATACCTGCAGTATCAAAAAGTCCAATTTTTAATTTCTACTATCGTAGATTAGGGCAAGAGGATTATGACAGATTTTAaatttctactctAgtagat	GTAA	CGAGACCAGTATCAAGCCCGGGCAACAATGTGCGGACGGCGTTGGTCTCT	AGCG	CACAAATTTGG	GACGCT	AGCG	ATGTCTTCACTCAGCGAGTTTAAA		GTTTAAACACATTCAGCGAAGACGGGTAATTTTtaatttctactcttgtagatGTGGGTGCCTGAGATAACTCACCTTTTTAATTTCTACTGTCGTAGATACCTGCAGTATCAAAAAGTCCAATTTTTAATTTCTACTATCGTAGATTAGGGCAAGAGGATTATGACAGATTTTAaatttctactctAgtagatGTAACGAGACCAGTATCAAGCCCGGGCAACAATGTGCGGACGGCGTTGGTCTCTAGCGCACAAATTTGGGACGCTAGCGATGTCTTCACTCAGCGAGTTTAAA
18893	DOP1B	AGATGACTTGCACCGTTGGTTTA	CCTGAACTCACGCATGCCTTGAA	GCTGAGATATTGCATCAGAAGTT		TTTT	taatttctactcttgtagat	AGATGACTTGCACCGTTGGTTTA	TTTT	TAATTTCTACTGTCGTAGAT	CCTGAACTCACGCATGCCTTGAA	TTTT	TAATTTCTACTATCGTAGAT	GCTGAGATATTGCATCAGAAGTT	TTTT	AaatttctactctAgtagat		TTTTtaatttctactcttgtagatAGATGACTTGCACCGTTGGTTTATTTTTAATTTCTACTGTCGTAGATCCTGAACTCACGCATGCCTTGAATTTTTAATTTCTACTATCGTAGATGCTGAGATATTGCATCAGAAGTTTTTTAaatttctactctAgtagat		GTTTAAACACATTCAGCGAAGACGG	GTAA	TTTTtaatttctactcttgtagatAGATGACTTGCACCGTTGGTTTATTTTTAATTTCTACTGTCGTAGATCCTGAACTCACGCATGCCTTGAATTTTTAATTTCTACTATCGTAGATGCTGAGATATTGCATCAGAAGTTTTTTAaatttctactctAgtagat	GTAA	CGAGACCAGTATCAAGCCCGGGCAACAATGTGCGGACGGCGTTGGTCTCT	AGCG	CTGCGTTTAGT	GACGCT	AGCG	ATGTCTTCACTCAGCGAGTTTAAA		GTTTAAACACATTCAGCGAAGACGGGTAATTTTtaatttctactcttgtagatAGATGACTTGCACCGTTGGTTTATTTTTAATTTCTACTGTCGTAGATCCTGAACTCACGCATGCCTTGAATTTTTAATTTCTACTATCGTAGATGCTGAGATATTGCATCAGAAGTTTTTTAaatttctactctAgtagatGTAACGAGACCAGTATCAAGCCCGGGCAACAATGTGCGGACGGCGTTGGTCTCTAGCGCTGCGTTTAGTGACGCTAGCGATGTCTTCACTCAGCGAGTTTAAA
18894	FGFBP1	ACAGCTGTCTTGGAATATCTACA	CAATAGACTCTCTCATCCTTGAG	TCACCAAAGACCAAGCCAACTGC		TTTT	taatttctactcttgtagat	ACAGCTGTCTTGGAATATCTACA	TTTT	TAATTTCTACTGTCGTAGAT	CAATAGACTCTCTCATCCTTGAG	TTTT	TAATTTCTACTATCGTAGAT	TCACCAAAGACCAAGCCAACTGC	TTTT	AaatttctactctAgtagat		TTTTtaatttctactcttgtagatACAGCTGTCTTGGAATATCTACATTTTTAATTTCTACTGTCGTAGATCAATAGACTCTCTCATCCTTGAGTTTTTAATTTCTACTATCGTAGATTCACCAAAGACCAAGCCAACTGCTTTTAaatttctactctAgtagat		GTTTAAACACATTCAGCGAAGACGG	GTAA	TTTTtaatttctactcttgtagatACAGCTGTCTTGGAATATCTACATTTTTAATTTCTACTGTCGTAGATCAATAGACTCTCTCATCCTTGAGTTTTTAATTTCTACTATCGTAGATTCACCAAAGACCAAGCCAACTGCTTTTAaatttctactctAgtagat	GTAA	CGAGACCAGTATCAAGCCCGGGCAACAATGTGCGGACGGCGTTGGTCTCT	AGCG	AAACTGGGCCG	GACGCT	AGCG	ATGTCTTCACTCAGCGAGTTTAAA		GTTTAAACACATTCAGCGAAGACGGGTAATTTTtaatttctactcttgtagatACAGCTGTCTTGGAATATCTACATTTTTAATTTCTACTGTCGTAGATCAATAGACTCTCTCATCCTTGAGTTTTTAATTTCTACTATCGTAGATTCACCAAAGACCAAGCCAACTGCTTTTAaatttctactctAgtagatGTAACGAGACCAGTATCAAGCCCGGGCAACAATGTGCGGACGGCGTTGGTCTCTAGCGAAACTGGGCCGGACGCTAGCGATGTCTTCACTCAGCGAGTTTAAA
18895	THOC1	GATACAGGTTGTAATCAATTGGA	TTGAGGCCTGAGTATCATCTAAT	GTGGGTCCTTTCCCTAGGAAGTC		TTTT	taatttctactcttgtagat	GATACAGGTTGTAATCAATTGGA	TTTT	TAATTTCTACTGTCGTAGAT	TTGAGGCCTGAGTATCATCTAAT	TTTT	TAATTTCTACTATCGTAGAT	GTGGGTCCTTTCCCTAGGAAGTC	TTTT	AaatttctactctAgtagat		TTTTtaatttctactcttgtagatGATACAGGTTGTAATCAATTGGATTTTTAATTTCTACTGTCGTAGATTTGAGGCCTGAGTATCATCTAATTTTTTAATTTCTACTATCGTAGATGTGGGTCCTTTCCCTAGGAAGTCTTTTAaatttctactctAgtagat		GTTTAAACACATTCAGCGAAGACGG	GTAA	TTTTtaatttctactcttgtagatGATACAGGTTGTAATCAATTGGATTTTTAATTTCTACTGTCGTAGATTTGAGGCCTGAGTATCATCTAATTTTTTAATTTCTACTATCGTAGATGTGGGTCCTTTCCCTAGGAAGTCTTTTAaatttctactctAgtagat	GTAA	CGAGACCAGTATCAAGCCCGGGCAACAATGTGCGGACGGCGTTGGTCTCT	AGCG	GATACACCAGA	GACGCT	AGCG	ATGTCTTCACTCAGCGAGTTTAAA		GTTTAAACACATTCAGCGAAGACGGGTAATTTTtaatttctactcttgtagatGATACAGGTTGTAATCAATTGGATTTTTAATTTCTACTGTCGTAGATTTGAGGCCTGAGTATCATCTAATTTTTTAATTTCTACTATCGTAGATGTGGGTCCTTTCCCTAGGAAGTCTTTTAaatttctactctAgtagatGTAACGAGACCAGTATCAAGCCCGGGCAACAATGTGCGGACGGCGTTGGTCTCTAGCGGATACACCAGAGACGCTAGCGATGTCTTCACTCAGCGAGTTTAAA
18896	REC8	GGATGATGTCTGTGGATCCCAGA	TCCGGGGAGATCTGAGTCTCCTT	CCCTCAGGGTGGAAGGAATAGGA		TTTT	taatttctactcttgtagat	GGATGATGTCTGTGGATCCCAGA	TTTT	TAATTTCTACTGTCGTAGAT	TCCGGGGAGATCTGAGTCTCCTT	TTTT	TAATTTCTACTATCGTAGAT	CCCTCAGGGTGGAAGGAATAGGA	TTTT	AaatttctactctAgtagat		TTTTtaatttctactcttgtagatGGATGATGTCTGTGGATCCCAGATTTTTAATTTCTACTGTCGTAGATTCCGGGGAGATCTGAGTCTCCTTTTTTTAATTTCTACTATCGTAGATCCCTCAGGGTGGAAGGAATAGGATTTTAaatttctactctAgtagat		GTTTAAACACATTCAGCGAAGACGG	GTAA	TTTTtaatttctactcttgtagatGGATGATGTCTGTGGATCCCAGATTTTTAATTTCTACTGTCGTAGATTCCGGGGAGATCTGAGTCTCCTTTTTTTAATTTCTACTATCGTAGATCCCTCAGGGTGGAAGGAATAGGATTTTAaatttctactctAgtagat	GTAA	CGAGACCAGTATCAAGCCCGGGCAACAATGTGCGGACGGCGTTGGTCTCT	AGCG	AGGAGGAAAGT	GACGCT	AGCG	ATGTCTTCACTCAGCGAGTTTAAA		GTTTAAACACATTCAGCGAAGACGGGTAATTTTtaatttctactcttgtagatGGATGATGTCTGTGGATCCCAGATTTTTAATTTCTACTGTCGTAGATTCCGGGGAGATCTGAGTCTCCTTTTTTTAATTTCTACTATCGTAGATCCCTCAGGGTGGAAGGAATAGGATTTTAaatttctactctAgtagatGTAACGAGACCAGTATCAAGCCCGGGCAACAATGTGCGGACGGCGTTGGTCTCTAGCGAGGAGGAAAGTGACGCTAGCGATGTCTTCACTCAGCGAGTTTAAA
18897	RCE1	CTGGGCCCACTGATGCAGCTCTC	CTGTGGCTCAGCCAGGCACATCC	AGACTCACCCAGGACAACCTTCA		TTTT	taatttctactcttgtagat	CTGGGCCCACTGATGCAGCTCTC	TTTT	TAATTTCTACTGTCGTAGAT	CTGTGGCTCAGCCAGGCACATCC	TTTT	TAATTTCTACTATCGTAGAT	AGACTCACCCAGGACAACCTTCA	TTTT	AaatttctactctAgtagat		TTTTtaatttctactcttgtagatCTGGGCCCACTGATGCAGCTCTCTTTTTAATTTCTACTGTCGTAGATCTGTGGCTCAGCCAGGCACATCCTTTTTAATTTCTACTATCGTAGATAGACTCACCCAGGACAACCTTCATTTTAaatttctactctAgtagat		GTTTAAACACATTCAGCGAAGACGG	GTAA	TTTTtaatttctactcttgtagatCTGGGCCCACTGATGCAGCTCTCTTTTTAATTTCTACTGTCGTAGATCTGTGGCTCAGCCAGGCACATCCTTTTTAATTTCTACTATCGTAGATAGACTCACCCAGGACAACCTTCATTTTAaatttctactctAgtagat	GTAA	CGAGACCAGTATCAAGCCCGGGCAACAATGTGCGGACGGCGTTGGTCTCT	AGCG	GCCCTAACCTT	GACGCT	AGCG	ATGTCTTCACTCAGCGAGTTTAAA		GTTTAAACACATTCAGCGAAGACGGGTAATTTTtaatttctactcttgtagatCTGGGCCCACTGATGCAGCTCTCTTTTTAATTTCTACTGTCGTAGATCTGTGGCTCAGCCAGGCACATCCTTTTTAATTTCTACTATCGTAGATAGACTCACCCAGGACAACCTTCATTTTAaatttctactctAgtagatGTAACGAGACCAGTATCAAGCCCGGGCAACAATGTGCGGACGGCGTTGGTCTCTAGCGGCCCTAACCTTGACGCTAGCGATGTCTTCACTCAGCGAGTTTAAA
18898	HNRNPDL	CTTGTATCCCAGCTCAAGCCTCC	AATCCAGCTCCATACAACGCTCC	AAAGGGAAAGAACCTCCCAAAAA		TTTT	taatttctactcttgtagat	CTTGTATCCCAGCTCAAGCCTCC	TTTT	TAATTTCTACTGTCGTAGAT	AATCCAGCTCCATACAACGCTCC	TTTT	TAATTTCTACTATCGTAGAT	AAAGGGAAAGAACCTCCCAAAAA	TTTT	AaatttctactctAgtagat		TTTTtaatttctactcttgtagatCTTGTATCCCAGCTCAAGCCTCCTTTTTAATTTCTACTGTCGTAGATAATCCAGCTCCATACAACGCTCCTTTTTAATTTCTACTATCGTAGATAAAGGGAAAGAACCTCCCAAAAATTTTAaatttctactctAgtagat		GTTTAAACACATTCAGCGAAGACGG	GTAA	TTTTtaatttctactcttgtagatCTTGTATCCCAGCTCAAGCCTCCTTTTTAATTTCTACTGTCGTAGATAATCCAGCTCCATACAACGCTCCTTTTTAATTTCTACTATCGTAGATAAAGGGAAAGAACCTCCCAAAAATTTTAaatttctactctAgtagat	GTAA	CGAGACCAGTATCAAGCCCGGGCAACAATGTGCGGACGGCGTTGGTCTCT	AGCG	GTTGGGATTCT	GACGCT	AGCG	ATGTCTTCACTCAGCGAGTTTAAA		GTTTAAACACATTCAGCGAAGACGGGTAATTTTtaatttctactcttgtagatCTTGTATCCCAGCTCAAGCCTCCTTTTTAATTTCTACTGTCGTAGATAATCCAGCTCCATACAACGCTCCTTTTTAATTTCTACTATCGTAGATAAAGGGAAAGAACCTCCCAAAAATTTTAaatttctactctAgtagatGTAACGAGACCAGTATCAAGCCCGGGCAACAATGTGCGGACGGCGTTGGTCTCTAGCGGTTGGGATTCTGACGCTAGCGATGTCTTCACTCAGCGAGTTTAAA
18899	DMTF1	GTTGTAAACCATGCTTGGCTAAC	TGTCATCATACATGCGAAGCACT	TGAGCGGGTACCGACTCGTTCAG		TTTT	taatttctactcttgtagat	GTTGTAAACCATGCTTGGCTAAC	TTTT	TAATTTCTACTGTCGTAGAT	TGTCATCATACATGCGAAGCACT	TTTT	TAATTTCTACTATCGTAGAT	TGAGCGGGTACCGACTCGTTCAG	TTTT	AaatttctactctAgtagat		TTTTtaatttctactcttgtagatGTTGTAAACCATGCTTGGCTAACTTTTTAATTTCTACTGTCGTAGATTGTCATCATACATGCGAAGCACTTTTTTAATTTCTACTATCGTAGATTGAGCGGGTACCGACTCGTTCAGTTTTAaatttctactctAgtagat		GTTTAAACACATTCAGCGAAGACGG	GTAA	TTTTtaatttctactcttgtagatGTTGTAAACCATGCTTGGCTAACTTTTTAATTTCTACTGTCGTAGATTGTCATCATACATGCGAAGCACTTTTTTAATTTCTACTATCGTAGATTGAGCGGGTACCGACTCGTTCAGTTTTAaatttctactctAgtagat	GTAA	CGAGACCAGTATCAAGCCCGGGCAACAATGTGCGGACGGCGTTGGTCTCT	AGCG	CATGTTTCCGG	GACGCT	AGCG	ATGTCTTCACTCAGCGAGTTTAAA		GTTTAAACACATTCAGCGAAGACGGGTAATTTTtaatttctactcttgtagatGTTGTAAACCATGCTTGGCTAACTTTTTAATTTCTACTGTCGTAGATTGTCATCATACATGCGAAGCACTTTTTTAATTTCTACTATCGTAGATTGAGCGGGTACCGACTCGTTCAGTTTTAaatttctactctAgtagatGTAACGAGACCAGTATCAAGCCCGGGCAACAATGTGCGGACGGCGTTGGTCTCTAGCGCATGTTTCCGGGACGCTAGCGATGTCTTCACTCAGCGAGTTTAAA
18900	PPP4R1	GGACTCCCCATACATTATCAGAA	CTAACAGAATATGGACTCCACTC	CAGTATGACACTGGAATTACTAA		TTTT	taatttctactcttgtagat	GGACTCCCCATACATTATCAGAA	TTTT	TAATTTCTACTGTCGTAGAT	CTAACAGAATATGGACTCCACTC	TTTT	TAATTTCTACTATCGTAGAT	CAGTATGACACTGGAATTACTAA	TTTT	AaatttctactctAgtagat		TTTTtaatttctactcttgtagatGGACTCCCCATACATTATCAGAATTTTTAATTTCTACTGTCGTAGATCTAACAGAATATGGACTCCACTCTTTTTAATTTCTACTATCGTAGATCAGTATGACACTGGAATTACTAATTTTAaatttctactctAgtagat		GTTTAAACACATTCAGCGAAGACGG	GTAA	TTTTtaatttctactcttgtagatGGACTCCCCATACATTATCAGAATTTTTAATTTCTACTGTCGTAGATCTAACAGAATATGGACTCCACTCTTTTTAATTTCTACTATCGTAGATCAGTATGACACTGGAATTACTAATTTTAaatttctactctAgtagat	GTAA	CGAGACCAGTATCAAGCCCGGGCAACAATGTGCGGACGGCGTTGGTCTCT	AGCG	ACGGCAACGGT	GACGCT	AGCG	ATGTCTTCACTCAGCGAGTTTAAA		GTTTAAACACATTCAGCGAAGACGGGTAATTTTtaatttctactcttgtagatGGACTCCCCATACATTATCAGAATTTTTAATTTCTACTGTCGTAGATCTAACAGAATATGGACTCCACTCTTTTTAATTTCTACTATCGTAGATCAGTATGACACTGGAATTACTAATTTTAaatttctactctAgtagatGTAACGAGACCAGTATCAAGCCCGGGCAACAATGTGCGGACGGCGTTGGTCTCTAGCGACGGCAACGGTGACGCTAGCGATGTCTTCACTCAGCGAGTTTAAA
18901	CDH1	CCTACGTATACCCTGGTGGTTCA	CCTCGACACCCGATTCAAAGTGG	GAGAGACACTGCCAACTGGCTGG		TTTT	taatttctactcttgtagat	CCTACGTATACCCTGGTGGTTCA	TTTT	TAATTTCTACTGTCGTAGAT	CCTCGACACCCGATTCAAAGTGG	TTTT	TAATTTCTACTATCGTAGAT	GAGAGACACTGCCAACTGGCTGG	TTTT	AaatttctactctAgtagat		TTTTtaatttctactcttgtagatCCTACGTATACCCTGGTGGTTCATTTTTAATTTCTACTGTCGTAGATCCTCGACACCCGATTCAAAGTGGTTTTTAATTTCTACTATCGTAGATGAGAGACACTGCCAACTGGCTGGTTTTAaatttctactctAgtagat		GTTTAAACACATTCAGCGAAGACGG	GTAA	TTTTtaatttctactcttgtagatCCTACGTATACCCTGGTGGTTCATTTTTAATTTCTACTGTCGTAGATCCTCGACACCCGATTCAAAGTGGTTTTTAATTTCTACTATCGTAGATGAGAGACACTGCCAACTGGCTGGTTTTAaatttctactctAgtagat	GTAA	CGAGACCAGTATCAAGCCCGGGCAACAATGTGCGGACGGCGTTGGTCTCT	AGCG	CCACCAAGCTA	GACGCT	AGCG	ATGTCTTCACTCAGCGAGTTTAAA		GTTTAAACACATTCAGCGAAGACGGGTAATTTTtaatttctactcttgtagatCCTACGTATACCCTGGTGGTTCATTTTTAATTTCTACTGTCGTAGATCCTCGACACCCGATTCAAAGTGGTTTTTAATTTCTACTATCGTAGATGAGAGACACTGCCAACTGGCTGGTTTTAaatttctactctAgtagatGTAACGAGACCAGTATCAAGCCCGGGCAACAATGTGCGGACGGCGTTGGTCTCTAGCGCCACCAAGCTAGACGCTAGCGATGTCTTCACTCAGCGAGTTTAAA
18902	SLC12A6	CCTAACAGGTCTATATCGTCCCC	GTGGTAGGCACCTTATCTTGGCC	AATGCCACCTGTGATGAATACTT		TTTT	taatttctactcttgtagat	CCTAACAGGTCTATATCGTCCCC	TTTT	TAATTTCTACTGTCGTAGAT	GTGGTAGGCACCTTATCTTGGCC	TTTT	TAATTTCTACTATCGTAGAT	AATGCCACCTGTGATGAATACTT	TTTT	AaatttctactctAgtagat		TTTTtaatttctactcttgtagatCCTAACAGGTCTATATCGTCCCCTTTTTAATTTCTACTGTCGTAGATGTGGTAGGCACCTTATCTTGGCCTTTTTAATTTCTACTATCGTAGATAATGCCACCTGTGATGAATACTTTTTTAaatttctactctAgtagat		GTTTAAACACATTCAGCGAAGACGG	GTAA	TTTTtaatttctactcttgtagatCCTAACAGGTCTATATCGTCCCCTTTTTAATTTCTACTGTCGTAGATGTGGTAGGCACCTTATCTTGGCCTTTTTAATTTCTACTATCGTAGATAATGCCACCTGTGATGAATACTTTTTTAaatttctactctAgtagat	GTAA	CGAGACCAGTATCAAGCCCGGGCAACAATGTGCGGACGGCGTTGGTCTCT	AGCG	TTAAGGGCGCA	GACGCT	AGCG	ATGTCTTCACTCAGCGAGTTTAAA		GTTTAAACACATTCAGCGAAGACGGGTAATTTTtaatttctactcttgtagatCCTAACAGGTCTATATCGTCCCCTTTTTAATTTCTACTGTCGTAGATGTGGTAGGCACCTTATCTTGGCCTTTTTAATTTCTACTATCGTAGATAATGCCACCTGTGATGAATACTTTTTTAaatttctactctAgtagatGTAACGAGACCAGTATCAAGCCCGGGCAACAATGTGCGGACGGCGTTGGTCTCTAGCGTTAAGGGCGCAGACGCTAGCGATGTCTTCACTCAGCGAGTTTAAA
18903	PTBP3	CTGGTATACCACTAGCCCCAGGA	CCATGAATAGTTCTACTCCTTCT	CCCTGTTACCCTGGAAGTTCTTC		TTTT	taatttctactcttgtagat	CTGGTATACCACTAGCCCCAGGA	TTTT	TAATTTCTACTGTCGTAGAT	CCATGAATAGTTCTACTCCTTCT	TTTT	TAATTTCTACTATCGTAGAT	CCCTGTTACCCTGGAAGTTCTTC	TTTT	AaatttctactctAgtagat		TTTTtaatttctactcttgtagatCTGGTATACCACTAGCCCCAGGATTTTTAATTTCTACTGTCGTAGATCCATGAATAGTTCTACTCCTTCTTTTTTAATTTCTACTATCGTAGATCCCTGTTACCCTGGAAGTTCTTCTTTTAaatttctactctAgtagat		GTTTAAACACATTCAGCGAAGACGG	GTAA	TTTTtaatttctactcttgtagatCTGGTATACCACTAGCCCCAGGATTTTTAATTTCTACTGTCGTAGATCCATGAATAGTTCTACTCCTTCTTTTTTAATTTCTACTATCGTAGATCCCTGTTACCCTGGAAGTTCTTCTTTTAaatttctactctAgtagat	GTAA	CGAGACCAGTATCAAGCCCGGGCAACAATGTGCGGACGGCGTTGGTCTCT	AGCG	TTATCGTCCTG	GACGCT	AGCG	ATGTCTTCACTCAGCGAGTTTAAA		GTTTAAACACATTCAGCGAAGACGGGTAATTTTtaatttctactcttgtagatCTGGTATACCACTAGCCCCAGGATTTTTAATTTCTACTGTCGTAGATCCATGAATAGTTCTACTCCTTCTTTTTTAATTTCTACTATCGTAGATCCCTGTTACCCTGGAAGTTCTTCTTTTAaatttctactctAgtagatGTAACGAGACCAGTATCAAGCCCGGGCAACAATGTGCGGACGGCGTTGGTCTCTAGCGTTATCGTCCTGGACGCTAGCGATGTCTTCACTCAGCGAGTTTAAA
18904	KCNE2	ACACAGACGCTGGAAGACGTCTT	GCTTGGAGGGCCTCTTGCTCAGC	ACAGTGCTCACCAGGATGGCCAC		TTTT	taatttctactcttgtagat	ACACAGACGCTGGAAGACGTCTT	TTTT	TAATTTCTACTGTCGTAGAT	GCTTGGAGGGCCTCTTGCTCAGC	TTTT	TAATTTCTACTATCGTAGAT	ACAGTGCTCACCAGGATGGCCAC	TTTT	AaatttctactctAgtagat		TTTTtaatttctactcttgtagatACACAGACGCTGGAAGACGTCTTTTTTTAATTTCTACTGTCGTAGATGCTTGGAGGGCCTCTTGCTCAGCTTTTTAATTTCTACTATCGTAGATACAGTGCTCACCAGGATGGCCACTTTTAaatttctactctAgtagat		GTTTAAACACATTCAGCGAAGACGG	GTAA	TTTTtaatttctactcttgtagatACACAGACGCTGGAAGACGTCTTTTTTTAATTTCTACTGTCGTAGATGCTTGGAGGGCCTCTTGCTCAGCTTTTTAATTTCTACTATCGTAGATACAGTGCTCACCAGGATGGCCACTTTTAaatttctactctAgtagat	GTAA	CGAGACCAGTATCAAGCCCGGGCAACAATGTGCGGACGGCGTTGGTCTCT	AGCG	AGATACTCCCA	GACGCT	AGCG	ATGTCTTCACTCAGCGAGTTTAAA		GTTTAAACACATTCAGCGAAGACGGGTAATTTTtaatttctactcttgtagatACACAGACGCTGGAAGACGTCTTTTTTTAATTTCTACTGTCGTAGATGCTTGGAGGGCCTCTTGCTCAGCTTTTTAATTTCTACTATCGTAGATACAGTGCTCACCAGGATGGCCACTTTTAaatttctactctAgtagatGTAACGAGACCAGTATCAAGCCCGGGCAACAATGTGCGGACGGCGTTGGTCTCTAGCGAGATACTCCCAGACGCTAGCGATGTCTTCACTCAGCGAGTTTAAA
18905	DGCR2	AATGCCACCTCCCAGCGACCTTC	CGTGTCGCAGCGGCACCATCCAG	CACAGAAATGAAGACTTCTCGTA		TTTT	taatttctactcttgtagat	AATGCCACCTCCCAGCGACCTTC	TTTT	TAATTTCTACTGTCGTAGAT	CGTGTCGCAGCGGCACCATCCAG	TTTT	TAATTTCTACTATCGTAGAT	CACAGAAATGAAGACTTCTCGTA	TTTT	AaatttctactctAgtagat		TTTTtaatttctactcttgtagatAATGCCACCTCCCAGCGACCTTCTTTTTAATTTCTACTGTCGTAGATCGTGTCGCAGCGGCACCATCCAGTTTTTAATTTCTACTATCGTAGATCACAGAAATGAAGACTTCTCGTATTTTAaatttctactctAgtagat		GTTTAAACACATTCAGCGAAGACGG	GTAA	TTTTtaatttctactcttgtagatAATGCCACCTCCCAGCGACCTTCTTTTTAATTTCTACTGTCGTAGATCGTGTCGCAGCGGCACCATCCAGTTTTTAATTTCTACTATCGTAGATCACAGAAATGAAGACTTCTCGTATTTTAaatttctactctAgtagat	GTAA	CGAGACCAGTATCAAGCCCGGGCAACAATGTGCGGACGGCGTTGGTCTCT	AGCG	CATTGTTCCGC	GACGCT	AGCG	ATGTCTTCACTCAGCGAGTTTAAA		GTTTAAACACATTCAGCGAAGACGGGTAATTTTtaatttctactcttgtagatAATGCCACCTCCCAGCGACCTTCTTTTTAATTTCTACTGTCGTAGATCGTGTCGCAGCGGCACCATCCAGTTTTTAATTTCTACTATCGTAGATCACAGAAATGAAGACTTCTCGTATTTTAaatttctactctAgtagatGTAACGAGACCAGTATCAAGCCCGGGCAACAATGTGCGGACGGCGTTGGTCTCTAGCGCATTGTTCCGCGACGCTAGCGATGTCTTCACTCAGCGAGTTTAAA
18906	CASP8AP2	GACTCTATAATATCACAGAGATT	CATCCCACTAAAGACTTATAATG	CCTACATCTGTTGAGAAACACTG		TTTT	taatttctactcttgtagat	GACTCTATAATATCACAGAGATT	TTTT	TAATTTCTACTGTCGTAGAT	CATCCCACTAAAGACTTATAATG	TTTT	TAATTTCTACTATCGTAGAT	CCTACATCTGTTGAGAAACACTG	TTTT	AaatttctactctAgtagat		TTTTtaatttctactcttgtagatGACTCTATAATATCACAGAGATTTTTTTAATTTCTACTGTCGTAGATCATCCCACTAAAGACTTATAATGTTTTTAATTTCTACTATCGTAGATCCTACATCTGTTGAGAAACACTGTTTTAaatttctactctAgtagat		GTTTAAACACATTCAGCGAAGACGG	GTAA	TTTTtaatttctactcttgtagatGACTCTATAATATCACAGAGATTTTTTTAATTTCTACTGTCGTAGATCATCCCACTAAAGACTTATAATGTTTTTAATTTCTACTATCGTAGATCCTACATCTGTTGAGAAACACTGTTTTAaatttctactctAgtagat	GTAA	CGAGACCAGTATCAAGCCCGGGCAACAATGTGCGGACGGCGTTGGTCTCT	AGCG	ACGCGATGAAA	GACGCT	AGCG	ATGTCTTCACTCAGCGAGTTTAAA		GTTTAAACACATTCAGCGAAGACGGGTAATTTTtaatttctactcttgtagatGACTCTATAATATCACAGAGATTTTTTTAATTTCTACTGTCGTAGATCATCCCACTAAAGACTTATAATGTTTTTAATTTCTACTATCGTAGATCCTACATCTGTTGAGAAACACTGTTTTAaatttctactctAgtagatGTAACGAGACCAGTATCAAGCCCGGGCAACAATGTGCGGACGGCGTTGGTCTCTAGCGACGCGATGAAAGACGCTAGCGATGTCTTCACTCAGCGAGTTTAAA
18907	SCO2	CCTCCAGTGCAGCCTGTCTTCAT	GCTTCACTCACTGCCCTGACATC	CTGCTGCAGCCTCTCCTTCTCAG		TTTT	taatttctactcttgtagat	CCTCCAGTGCAGCCTGTCTTCAT	TTTT	TAATTTCTACTGTCGTAGAT	GCTTCACTCACTGCCCTGACATC	TTTT	TAATTTCTACTATCGTAGAT	CTGCTGCAGCCTCTCCTTCTCAG	TTTT	AaatttctactctAgtagat		TTTTtaatttctactcttgtagatCCTCCAGTGCAGCCTGTCTTCATTTTTTAATTTCTACTGTCGTAGATGCTTCACTCACTGCCCTGACATCTTTTTAATTTCTACTATCGTAGATCTGCTGCAGCCTCTCCTTCTCAGTTTTAaatttctactctAgtagat		GTTTAAACACATTCAGCGAAGACGG	GTAA	TTTTtaatttctactcttgtagatCCTCCAGTGCAGCCTGTCTTCATTTTTTAATTTCTACTGTCGTAGATGCTTCACTCACTGCCCTGACATCTTTTTAATTTCTACTATCGTAGATCTGCTGCAGCCTCTCCTTCTCAGTTTTAaatttctactctAgtagat	GTAA	CGAGACCAGTATCAAGCCCGGGCAACAATGTGCGGACGGCGTTGGTCTCT	AGCG	AGTTTCCGCAC	GACGCT	AGCG	ATGTCTTCACTCAGCGAGTTTAAA		GTTTAAACACATTCAGCGAAGACGGGTAATTTTtaatttctactcttgtagatCCTCCAGTGCAGCCTGTCTTCATTTTTTAATTTCTACTGTCGTAGATGCTTCACTCACTGCCCTGACATCTTTTTAATTTCTACTATCGTAGATCTGCTGCAGCCTCTCCTTCTCAGTTTTAaatttctactctAgtagatGTAACGAGACCAGTATCAAGCCCGGGCAACAATGTGCGGACGGCGTTGGTCTCTAGCGAGTTTCCGCACGACGCTAGCGATGTCTTCACTCAGCGAGTTTAAA
18908	SPDYE12P	GGGGCCTCATCGTCCTCCTCCAT	TTTGGGGGCCTCATCGTCCTCCT	CATAGAGAACAACCTTACCTTGT		TTTT	taatttctactcttgtagat	GGGGCCTCATCGTCCTCCTCCAT	TTTT	TAATTTCTACTGTCGTAGAT	TTTGGGGGCCTCATCGTCCTCCT	TTTT	TAATTTCTACTATCGTAGAT	CATAGAGAACAACCTTACCTTGT	TTTT	AaatttctactctAgtagat		TTTTtaatttctactcttgtagatGGGGCCTCATCGTCCTCCTCCATTTTTTAATTTCTACTGTCGTAGATTTTGGGGGCCTCATCGTCCTCCTTTTTTAATTTCTACTATCGTAGATCATAGAGAACAACCTTACCTTGTTTTTAaatttctactctAgtagat		GTTTAAACACATTCAGCGAAGACGG	GTAA	TTTTtaatttctactcttgtagatGGGGCCTCATCGTCCTCCTCCATTTTTTAATTTCTACTGTCGTAGATTTTGGGGGCCTCATCGTCCTCCTTTTTTAATTTCTACTATCGTAGATCATAGAGAACAACCTTACCTTGTTTTTAaatttctactctAgtagat	GTAA	CGAGACCAGTATCAAGCCCGGGCAACAATGTGCGGACGGCGTTGGTCTCT	AGCG	TAGGGCTTCGC	GACGCT	AGCG	ATGTCTTCACTCAGCGAGTTTAAA		GTTTAAACACATTCAGCGAAGACGGGTAATTTTtaatttctactcttgtagatGGGGCCTCATCGTCCTCCTCCATTTTTTAATTTCTACTGTCGTAGATTTTGGGGGCCTCATCGTCCTCCTTTTTTAATTTCTACTATCGTAGATCATAGAGAACAACCTTACCTTGTTTTTAaatttctactctAgtagatGTAACGAGACCAGTATCAAGCCCGGGCAACAATGTGCGGACGGCGTTGGTCTCTAGCGTAGGGCTTCGCGACGCTAGCGATGTCTTCACTCAGCGAGTTTAAA
18909	C19orf71	CACAGCGCGCTCCCCCACCGGGT	TCGGGGAGTGGGTGTGAGGGAAG	GCGAGGCCTACAACCGCTGGCAC		TTTT	taatttctactcttgtagat	CACAGCGCGCTCCCCCACCGGGT	TTTT	TAATTTCTACTGTCGTAGAT	TCGGGGAGTGGGTGTGAGGGAAG	TTTT	TAATTTCTACTATCGTAGAT	GCGAGGCCTACAACCGCTGGCAC	TTTT	AaatttctactctAgtagat		TTTTtaatttctactcttgtagatCACAGCGCGCTCCCCCACCGGGTTTTTTAATTTCTACTGTCGTAGATTCGGGGAGTGGGTGTGAGGGAAGTTTTTAATTTCTACTATCGTAGATGCGAGGCCTACAACCGCTGGCACTTTTAaatttctactctAgtagat		GTTTAAACACATTCAGCGAAGACGG	GTAA	TTTTtaatttctactcttgtagatCACAGCGCGCTCCCCCACCGGGTTTTTTAATTTCTACTGTCGTAGATTCGGGGAGTGGGTGTGAGGGAAGTTTTTAATTTCTACTATCGTAGATGCGAGGCCTACAACCGCTGGCACTTTTAaatttctactctAgtagat	GTAA	CGAGACCAGTATCAAGCCCGGGCAACAATGTGCGGACGGCGTTGGTCTCT	AGCG	TAGCTTCAAGA	GACGCT	AGCG	ATGTCTTCACTCAGCGAGTTTAAA		GTTTAAACACATTCAGCGAAGACGGGTAATTTTtaatttctactcttgtagatCACAGCGCGCTCCCCCACCGGGTTTTTTAATTTCTACTGTCGTAGATTCGGGGAGTGGGTGTGAGGGAAGTTTTTAATTTCTACTATCGTAGATGCGAGGCCTACAACCGCTGGCACTTTTAaatttctactctAgtagatGTAACGAGACCAGTATCAAGCCCGGGCAACAATGTGCGGACGGCGTTGGTCTCTAGCGTAGCTTCAAGAGACGCTAGCGATGTCTTCACTCAGCGAGTTTAAA
18910	ERICH4	CCTTCCAAACCCCTCACTCACCA	CACTGGGGAGACCTCCCTCAGGG	TCCCGCAGCGCCCCCATCTCCAG		TTTT	taatttctactcttgtagat	CCTTCCAAACCCCTCACTCACCA	TTTT	TAATTTCTACTGTCGTAGAT	CACTGGGGAGACCTCCCTCAGGG	TTTT	TAATTTCTACTATCGTAGAT	TCCCGCAGCGCCCCCATCTCCAG	TTTT	AaatttctactctAgtagat		TTTTtaatttctactcttgtagatCCTTCCAAACCCCTCACTCACCATTTTTAATTTCTACTGTCGTAGATCACTGGGGAGACCTCCCTCAGGGTTTTTAATTTCTACTATCGTAGATTCCCGCAGCGCCCCCATCTCCAGTTTTAaatttctactctAgtagat		GTTTAAACACATTCAGCGAAGACGG	GTAA	TTTTtaatttctactcttgtagatCCTTCCAAACCCCTCACTCACCATTTTTAATTTCTACTGTCGTAGATCACTGGGGAGACCTCCCTCAGGGTTTTTAATTTCTACTATCGTAGATTCCCGCAGCGCCCCCATCTCCAGTTTTAaatttctactctAgtagat	GTAA	CGAGACCAGTATCAAGCCCGGGCAACAATGTGCGGACGGCGTTGGTCTCT	AGCG	GCGGATGTTCT	GACGCT	AGCG	ATGTCTTCACTCAGCGAGTTTAAA		GTTTAAACACATTCAGCGAAGACGGGTAATTTTtaatttctactcttgtagatCCTTCCAAACCCCTCACTCACCATTTTTAATTTCTACTGTCGTAGATCACTGGGGAGACCTCCCTCAGGGTTTTTAATTTCTACTATCGTAGATTCCCGCAGCGCCCCCATCTCCAGTTTTAaatttctactctAgtagatGTAACGAGACCAGTATCAAGCCCGGGCAACAATGTGCGGACGGCGTTGGTCTCTAGCGGCGGATGTTCTGACGCTAGCGATGTCTTCACTCAGCGAGTTTAAA
18911	C2CD4D	TGGGGACAGAGAGTGAGGCCTGG	GACGGGCTCGGCCCCCCGGACCT	CGCCGGCGCGTGTGCGGGCTCTC		TTTT	taatttctactcttgtagat	TGGGGACAGAGAGTGAGGCCTGG	TTTT	TAATTTCTACTGTCGTAGAT	GACGGGCTCGGCCCCCCGGACCT	TTTT	TAATTTCTACTATCGTAGAT	CGCCGGCGCGTGTGCGGGCTCTC	TTTT	AaatttctactctAgtagat		TTTTtaatttctactcttgtagatTGGGGACAGAGAGTGAGGCCTGGTTTTTAATTTCTACTGTCGTAGATGACGGGCTCGGCCCCCCGGACCTTTTTTAATTTCTACTATCGTAGATCGCCGGCGCGTGTGCGGGCTCTCTTTTAaatttctactctAgtagat		GTTTAAACACATTCAGCGAAGACGG	GTAA	TTTTtaatttctactcttgtagatTGGGGACAGAGAGTGAGGCCTGGTTTTTAATTTCTACTGTCGTAGATGACGGGCTCGGCCCCCCGGACCTTTTTTAATTTCTACTATCGTAGATCGCCGGCGCGTGTGCGGGCTCTCTTTTAaatttctactctAgtagat	GTAA	CGAGACCAGTATCAAGCCCGGGCAACAATGTGCGGACGGCGTTGGTCTCT	AGCG	GGCGTAGAGAG	GACGCT	AGCG	ATGTCTTCACTCAGCGAGTTTAAA		GTTTAAACACATTCAGCGAAGACGGGTAATTTTtaatttctactcttgtagatTGGGGACAGAGAGTGAGGCCTGGTTTTTAATTTCTACTGTCGTAGATGACGGGCTCGGCCCCCCGGACCTTTTTTAATTTCTACTATCGTAGATCGCCGGCGCGTGTGCGGGCTCTCTTTTAaatttctactctAgtagatGTAACGAGACCAGTATCAAGCCCGGGCAACAATGTGCGGACGGCGTTGGTCTCTAGCGGGCGTAGAGAGGACGCTAGCGATGTCTTCACTCAGCGAGTTTAAA
18912	MTRNR2L1	AACCAGTGAAATTGACCTGCCCG	ACTGGTTGAAAGTAAGAGACAGC	ACGGGCAGGTCAATTTCACTGGT		TTTT	taatttctactcttgtagat	AACCAGTGAAATTGACCTGCCCG	TTTT	TAATTTCTACTGTCGTAGAT	ACTGGTTGAAAGTAAGAGACAGC	TTTT	TAATTTCTACTATCGTAGAT	ACGGGCAGGTCAATTTCACTGGT	TTTT	AaatttctactctAgtagat		TTTTtaatttctactcttgtagatAACCAGTGAAATTGACCTGCCCGTTTTTAATTTCTACTGTCGTAGATACTGGTTGAAAGTAAGAGACAGCTTTTTAATTTCTACTATCGTAGATACGGGCAGGTCAATTTCACTGGTTTTTAaatttctactctAgtagat		GTTTAAACACATTCAGCGAAGACGG	GTAA	TTTTtaatttctactcttgtagatAACCAGTGAAATTGACCTGCCCGTTTTTAATTTCTACTGTCGTAGATACTGGTTGAAAGTAAGAGACAGCTTTTTAATTTCTACTATCGTAGATACGGGCAGGTCAATTTCACTGGTTTTTAaatttctactctAgtagat	GTAA	CGAGACCAGTATCAAGCCCGGGCAACAATGTGCGGACGGCGTTGGTCTCT	AGCG	GCACTCACCTA	GACGCT	AGCG	ATGTCTTCACTCAGCGAGTTTAAA		GTTTAAACACATTCAGCGAAGACGGGTAATTTTtaatttctactcttgtagatAACCAGTGAAATTGACCTGCCCGTTTTTAATTTCTACTGTCGTAGATACTGGTTGAAAGTAAGAGACAGCTTTTTAATTTCTACTATCGTAGATACGGGCAGGTCAATTTCACTGGTTTTTAaatttctactctAgtagatGTAACGAGACCAGTATCAAGCCCGGGCAACAATGTGCGGACGGCGTTGGTCTCTAGCGGCACTCACCTAGACGCTAGCGATGTCTTCACTCAGCGAGTTTAAA
18913	MTRNR2L2	AAAAACTGAACTTAAAAGTCTCT	GTGGATCTCCTTTAAAAAACTGA	AAAGTCTCTTCACGGGCAGGTCA		TTTT	taatttctactcttgtagat	AAAAACTGAACTTAAAAGTCTCT	TTTT	TAATTTCTACTGTCGTAGAT	GTGGATCTCCTTTAAAAAACTGA	TTTT	TAATTTCTACTATCGTAGAT	AAAGTCTCTTCACGGGCAGGTCA	TTTT	AaatttctactctAgtagat		TTTTtaatttctactcttgtagatAAAAACTGAACTTAAAAGTCTCTTTTTTAATTTCTACTGTCGTAGATGTGGATCTCCTTTAAAAAACTGATTTTTAATTTCTACTATCGTAGATAAAGTCTCTTCACGGGCAGGTCATTTTAaatttctactctAgtagat		GTTTAAACACATTCAGCGAAGACGG	GTAA	TTTTtaatttctactcttgtagatAAAAACTGAACTTAAAAGTCTCTTTTTTAATTTCTACTGTCGTAGATGTGGATCTCCTTTAAAAAACTGATTTTTAATTTCTACTATCGTAGATAAAGTCTCTTCACGGGCAGGTCATTTTAaatttctactctAgtagat	GTAA	CGAGACCAGTATCAAGCCCGGGCAACAATGTGCGGACGGCGTTGGTCTCT	AGCG	ATCCTACATCG	GACGCT	AGCG	ATGTCTTCACTCAGCGAGTTTAAA		GTTTAAACACATTCAGCGAAGACGGGTAATTTTtaatttctactcttgtagatAAAAACTGAACTTAAAAGTCTCTTTTTTAATTTCTACTGTCGTAGATGTGGATCTCCTTTAAAAAACTGATTTTTAATTTCTACTATCGTAGATAAAGTCTCTTCACGGGCAGGTCATTTTAaatttctactctAgtagatGTAACGAGACCAGTATCAAGCCCGGGCAACAATGTGCGGACGGCGTTGGTCTCTAGCGATCCTACATCGGACGCTAGCGATGTCTTCACTCAGCGAGTTTAAA
18914	MTRNR2L6	ACTGGTTGGAAGTAAGAGACAGC	TTCATGTTCGCCTCTTCACAGGC	GAAGTAAGAGACAGCTGAACCCT		TTTT	taatttctactcttgtagat	ACTGGTTGGAAGTAAGAGACAGC	TTTT	TAATTTCTACTGTCGTAGAT	TTCATGTTCGCCTCTTCACAGGC	TTTT	TAATTTCTACTATCGTAGAT	GAAGTAAGAGACAGCTGAACCCT	TTTT	AaatttctactctAgtagat		TTTTtaatttctactcttgtagatACTGGTTGGAAGTAAGAGACAGCTTTTTAATTTCTACTGTCGTAGATTTCATGTTCGCCTCTTCACAGGCTTTTTAATTTCTACTATCGTAGATGAAGTAAGAGACAGCTGAACCCTTTTTAaatttctactctAgtagat		GTTTAAACACATTCAGCGAAGACGG	GTAA	TTTTtaatttctactcttgtagatACTGGTTGGAAGTAAGAGACAGCTTTTTAATTTCTACTGTCGTAGATTTCATGTTCGCCTCTTCACAGGCTTTTTAATTTCTACTATCGTAGATGAAGTAAGAGACAGCTGAACCCTTTTTAaatttctactctAgtagat	GTAA	CGAGACCAGTATCAAGCCCGGGCAACAATGTGCGGACGGCGTTGGTCTCT	AGCG	CTAAGAACATC	GACGCT	AGCG	ATGTCTTCACTCAGCGAGTTTAAA		GTTTAAACACATTCAGCGAAGACGGGTAATTTTtaatttctactcttgtagatACTGGTTGGAAGTAAGAGACAGCTTTTTAATTTCTACTGTCGTAGATTTCATGTTCGCCTCTTCACAGGCTTTTTAATTTCTACTATCGTAGATGAAGTAAGAGACAGCTGAACCCTTTTTAaatttctactctAgtagatGTAACGAGACCAGTATCAAGCCCGGGCAACAATGTGCGGACGGCGTTGGTCTCTAGCGCTAAGAACATCGACGCTAGCGATGTCTTCACTCAGCGAGTTTAAA
18915	MTRNR2L9	AGCTGTCTCTTACTTTCAACCAC	AACCACTGCAACTGACCTGCCCG	TATGAATGGCTCGACGAGGTTTC		TTTT	taatttctactcttgtagat	AGCTGTCTCTTACTTTCAACCAC	TTTT	TAATTTCTACTGTCGTAGAT	AACCACTGCAACTGACCTGCCCG	TTTT	TAATTTCTACTATCGTAGAT	TATGAATGGCTCGACGAGGTTTC	TTTT	AaatttctactctAgtagat		TTTTtaatttctactcttgtagatAGCTGTCTCTTACTTTCAACCACTTTTTAATTTCTACTGTCGTAGATAACCACTGCAACTGACCTGCCCGTTTTTAATTTCTACTATCGTAGATTATGAATGGCTCGACGAGGTTTCTTTTAaatttctactctAgtagat		GTTTAAACACATTCAGCGAAGACGG	GTAA	TTTTtaatttctactcttgtagatAGCTGTCTCTTACTTTCAACCACTTTTTAATTTCTACTGTCGTAGATAACCACTGCAACTGACCTGCCCGTTTTTAATTTCTACTATCGTAGATTATGAATGGCTCGACGAGGTTTCTTTTAaatttctactctAgtagat	GTAA	CGAGACCAGTATCAAGCCCGGGCAACAATGTGCGGACGGCGTTGGTCTCT	AGCG	CACTCGGTCCT	GACGCT	AGCG	ATGTCTTCACTCAGCGAGTTTAAA		GTTTAAACACATTCAGCGAAGACGGGTAATTTTtaatttctactcttgtagatAGCTGTCTCTTACTTTCAACCACTTTTTAATTTCTACTGTCGTAGATAACCACTGCAACTGACCTGCCCGTTTTTAATTTCTACTATCGTAGATTATGAATGGCTCGACGAGGTTTCTTTTAaatttctactctAgtagatGTAACGAGACCAGTATCAAGCCCGGGCAACAATGTGCGGACGGCGTTGGTCTCTAGCGCACTCGGTCCTGACGCTAGCGATGTCTTCACTCAGCGAGTTTAAA
18916	TMEM210	TCCCTTCTGCTCATCCCTGCTGC	GGGTCCAGGAAGATCTCATGGAC	TGTGCCCTCGTCATCGTGGCAAT		TTTT	taatttctactcttgtagat	TCCCTTCTGCTCATCCCTGCTGC	TTTT	TAATTTCTACTGTCGTAGAT	GGGTCCAGGAAGATCTCATGGAC	TTTT	TAATTTCTACTATCGTAGAT	TGTGCCCTCGTCATCGTGGCAAT	TTTT	AaatttctactctAgtagat		TTTTtaatttctactcttgtagatTCCCTTCTGCTCATCCCTGCTGCTTTTTAATTTCTACTGTCGTAGATGGGTCCAGGAAGATCTCATGGACTTTTTAATTTCTACTATCGTAGATTGTGCCCTCGTCATCGTGGCAATTTTTAaatttctactctAgtagat		GTTTAAACACATTCAGCGAAGACGG	GTAA	TTTTtaatttctactcttgtagatTCCCTTCTGCTCATCCCTGCTGCTTTTTAATTTCTACTGTCGTAGATGGGTCCAGGAAGATCTCATGGACTTTTTAATTTCTACTATCGTAGATTGTGCCCTCGTCATCGTGGCAATTTTTAaatttctactctAgtagat	GTAA	CGAGACCAGTATCAAGCCCGGGCAACAATGTGCGGACGGCGTTGGTCTCT	AGCG	CCCTCTATATT	GACGCT	AGCG	ATGTCTTCACTCAGCGAGTTTAAA		GTTTAAACACATTCAGCGAAGACGGGTAATTTTtaatttctactcttgtagatTCCCTTCTGCTCATCCCTGCTGCTTTTTAATTTCTACTGTCGTAGATGGGTCCAGGAAGATCTCATGGACTTTTTAATTTCTACTATCGTAGATTGTGCCCTCGTCATCGTGGCAATTTTTAaatttctactctAgtagatGTAACGAGACCAGTATCAAGCCCGGGCAACAATGTGCGGACGGCGTTGGTCTCTAGCGCCCTCTATATTGACGCTAGCGATGTCTTCACTCAGCGAGTTTAAA
18917	LRCOL1	AGGGCATCGGGGAGCCATGCAGG	GGGCGTGCACAACTCCTGCGGGC	GGGCATCGGGGAGCCATGCAGGA		TTTT	taatttctactcttgtagat	AGGGCATCGGGGAGCCATGCAGG	TTTT	TAATTTCTACTGTCGTAGAT	GGGCGTGCACAACTCCTGCGGGC	TTTT	TAATTTCTACTATCGTAGAT	GGGCATCGGGGAGCCATGCAGGA	TTTT	AaatttctactctAgtagat		TTTTtaatttctactcttgtagatAGGGCATCGGGGAGCCATGCAGGTTTTTAATTTCTACTGTCGTAGATGGGCGTGCACAACTCCTGCGGGCTTTTTAATTTCTACTATCGTAGATGGGCATCGGGGAGCCATGCAGGATTTTAaatttctactctAgtagat		GTTTAAACACATTCAGCGAAGACGG	GTAA	TTTTtaatttctactcttgtagatAGGGCATCGGGGAGCCATGCAGGTTTTTAATTTCTACTGTCGTAGATGGGCGTGCACAACTCCTGCGGGCTTTTTAATTTCTACTATCGTAGATGGGCATCGGGGAGCCATGCAGGATTTTAaatttctactctAgtagat	GTAA	CGAGACCAGTATCAAGCCCGGGCAACAATGTGCGGACGGCGTTGGTCTCT	AGCG	CCTCAGTCTCG	GACGCT	AGCG	ATGTCTTCACTCAGCGAGTTTAAA		GTTTAAACACATTCAGCGAAGACGGGTAATTTTtaatttctactcttgtagatAGGGCATCGGGGAGCCATGCAGGTTTTTAATTTCTACTGTCGTAGATGGGCGTGCACAACTCCTGCGGGCTTTTTAATTTCTACTATCGTAGATGGGCATCGGGGAGCCATGCAGGATTTTAaatttctactctAgtagatGTAACGAGACCAGTATCAAGCCCGGGCAACAATGTGCGGACGGCGTTGGTCTCTAGCGCCTCAGTCTCGGACGCTAGCGATGTCTTCACTCAGCGAGTTTAAA
18918	STRIT1	ACACCTTCTGGTTCCTATTCTTC	TAAGAGAAGACAACATAAATCAT	TATTCTTCTCCTGATTGGCTGGA		TTTT	taatttctactcttgtagat	ACACCTTCTGGTTCCTATTCTTC	TTTT	TAATTTCTACTGTCGTAGAT	TAAGAGAAGACAACATAAATCAT	TTTT	TAATTTCTACTATCGTAGAT	TATTCTTCTCCTGATTGGCTGGA	TTTT	AaatttctactctAgtagat		TTTTtaatttctactcttgtagatACACCTTCTGGTTCCTATTCTTCTTTTTAATTTCTACTGTCGTAGATTAAGAGAAGACAACATAAATCATTTTTTAATTTCTACTATCGTAGATTATTCTTCTCCTGATTGGCTGGATTTTAaatttctactctAgtagat		GTTTAAACACATTCAGCGAAGACGG	GTAA	TTTTtaatttctactcttgtagatACACCTTCTGGTTCCTATTCTTCTTTTTAATTTCTACTGTCGTAGATTAAGAGAAGACAACATAAATCATTTTTTAATTTCTACTATCGTAGATTATTCTTCTCCTGATTGGCTGGATTTTAaatttctactctAgtagat	GTAA	CGAGACCAGTATCAAGCCCGGGCAACAATGTGCGGACGGCGTTGGTCTCT	AGCG	AAAGGACAACG	GACGCT	AGCG	ATGTCTTCACTCAGCGAGTTTAAA		GTTTAAACACATTCAGCGAAGACGGGTAATTTTtaatttctactcttgtagatACACCTTCTGGTTCCTATTCTTCTTTTTAATTTCTACTGTCGTAGATTAAGAGAAGACAACATAAATCATTTTTTAATTTCTACTATCGTAGATTATTCTTCTCCTGATTGGCTGGATTTTAaatttctactctAgtagatGTAACGAGACCAGTATCAAGCCCGGGCAACAATGTGCGGACGGCGTTGGTCTCTAGCGAAAGGACAACGGACGCTAGCGATGTCTTCACTCAGCGAGTTTAAA
18919	MAGEA10-MAGEA5	ACTCTATGGAGGCAATCCATTAA	TGACCGGCTCCTTGACTTAATAC	TCAGTAGTGGCAGCCTGCACACC		TTTT	taatttctactcttgtagat	ACTCTATGGAGGCAATCCATTAA	TTTT	TAATTTCTACTGTCGTAGAT	TGACCGGCTCCTTGACTTAATAC	TTTT	TAATTTCTACTATCGTAGAT	TCAGTAGTGGCAGCCTGCACACC	TTTT	AaatttctactctAgtagat		TTTTtaatttctactcttgtagatACTCTATGGAGGCAATCCATTAATTTTTAATTTCTACTGTCGTAGATTGACCGGCTCCTTGACTTAATACTTTTTAATTTCTACTATCGTAGATTCAGTAGTGGCAGCCTGCACACCTTTTAaatttctactctAgtagat		GTTTAAACACATTCAGCGAAGACGG	GTAA	TTTTtaatttctactcttgtagatACTCTATGGAGGCAATCCATTAATTTTTAATTTCTACTGTCGTAGATTGACCGGCTCCTTGACTTAATACTTTTTAATTTCTACTATCGTAGATTCAGTAGTGGCAGCCTGCACACCTTTTAaatttctactctAgtagat	GTAA	CGAGACCAGTATCAAGCCCGGGCAACAATGTGCGGACGGCGTTGGTCTCT	AGCG	CGGTGATTTAT	GACGCT	AGCG	ATGTCTTCACTCAGCGAGTTTAAA		GTTTAAACACATTCAGCGAAGACGGGTAATTTTtaatttctactcttgtagatACTCTATGGAGGCAATCCATTAATTTTTAATTTCTACTGTCGTAGATTGACCGGCTCCTTGACTTAATACTTTTTAATTTCTACTATCGTAGATTCAGTAGTGGCAGCCTGCACACCTTTTAaatttctactctAgtagatGTAACGAGACCAGTATCAAGCCCGGGCAACAATGTGCGGACGGCGTTGGTCTCTAGCGCGGTGATTTATGACGCTAGCGATGTCTTCACTCAGCGAGTTTAAA
18920	LOC100652777	CCCCCCAGCCTCCAGGATATTAC	ATATAGGCGATGGGGGTTCGGGG	GGGGACCAACACAACCCACAGTT		TTTT	taatttctactcttgtagat	CCCCCCAGCCTCCAGGATATTAC	TTTT	TAATTTCTACTGTCGTAGAT	ATATAGGCGATGGGGGTTCGGGG	TTTT	TAATTTCTACTATCGTAGAT	GGGGACCAACACAACCCACAGTT	TTTT	AaatttctactctAgtagat		TTTTtaatttctactcttgtagatCCCCCCAGCCTCCAGGATATTACTTTTTAATTTCTACTGTCGTAGATATATAGGCGATGGGGGTTCGGGGTTTTTAATTTCTACTATCGTAGATGGGGACCAACACAACCCACAGTTTTTTAaatttctactctAgtagat		GTTTAAACACATTCAGCGAAGACGG	GTAA	TTTTtaatttctactcttgtagatCCCCCCAGCCTCCAGGATATTACTTTTTAATTTCTACTGTCGTAGATATATAGGCGATGGGGGTTCGGGGTTTTTAATTTCTACTATCGTAGATGGGGACCAACACAACCCACAGTTTTTTAaatttctactctAgtagat	GTAA	CGAGACCAGTATCAAGCCCGGGCAACAATGTGCGGACGGCGTTGGTCTCT	AGCG	ACTGGGTGTTC	GACGCT	AGCG	ATGTCTTCACTCAGCGAGTTTAAA		GTTTAAACACATTCAGCGAAGACGGGTAATTTTtaatttctactcttgtagatCCCCCCAGCCTCCAGGATATTACTTTTTAATTTCTACTGTCGTAGATATATAGGCGATGGGGGTTCGGGGTTTTTAATTTCTACTATCGTAGATGGGGACCAACACAACCCACAGTTTTTTAaatttctactctAgtagatGTAACGAGACCAGTATCAAGCCCGGGCAACAATGTGCGGACGGCGTTGGTCTCTAGCGACTGGGTGTTCGACGCTAGCGATGTCTTCACTCAGCGAGTTTAAA
18921	TMEM265	CGGGCCCGGGCCCCCCAGCGCAC	CTGTCTGGCTTGCTGTCCTCATT	CGTGTTGCCCAAGATCTCCACTG		TTTT	taatttctactcttgtagat	CGGGCCCGGGCCCCCCAGCGCAC	TTTT	TAATTTCTACTGTCGTAGAT	CTGTCTGGCTTGCTGTCCTCATT	TTTT	TAATTTCTACTATCGTAGAT	CGTGTTGCCCAAGATCTCCACTG	TTTT	AaatttctactctAgtagat		TTTTtaatttctactcttgtagatCGGGCCCGGGCCCCCCAGCGCACTTTTTAATTTCTACTGTCGTAGATCTGTCTGGCTTGCTGTCCTCATTTTTTTAATTTCTACTATCGTAGATCGTGTTGCCCAAGATCTCCACTGTTTTAaatttctactctAgtagat		GTTTAAACACATTCAGCGAAGACGG	GTAA	TTTTtaatttctactcttgtagatCGGGCCCGGGCCCCCCAGCGCACTTTTTAATTTCTACTGTCGTAGATCTGTCTGGCTTGCTGTCCTCATTTTTTTAATTTCTACTATCGTAGATCGTGTTGCCCAAGATCTCCACTGTTTTAaatttctactctAgtagat	GTAA	CGAGACCAGTATCAAGCCCGGGCAACAATGTGCGGACGGCGTTGGTCTCT	AGCG	GTACAAGTCCC	GACGCT	AGCG	ATGTCTTCACTCAGCGAGTTTAAA		GTTTAAACACATTCAGCGAAGACGGGTAATTTTtaatttctactcttgtagatCGGGCCCGGGCCCCCCAGCGCACTTTTTAATTTCTACTGTCGTAGATCTGTCTGGCTTGCTGTCCTCATTTTTTTAATTTCTACTATCGTAGATCGTGTTGCCCAAGATCTCCACTGTTTTAaatttctactctAgtagatGTAACGAGACCAGTATCAAGCCCGGGCAACAATGTGCGGACGGCGTTGGTCTCTAGCGGTACAAGTCCCGACGCTAGCGATGTCTTCACTCAGCGAGTTTAAA
18922	ZASP	TCGCCGAGCCCCGAGCGCACGGT	TTGCGGCTGACACGACACCTGCG	CGGCCTGTGGCAGGGGGTCGGGG		TTTT	taatttctactcttgtagat	TCGCCGAGCCCCGAGCGCACGGT	TTTT	TAATTTCTACTGTCGTAGAT	TTGCGGCTGACACGACACCTGCG	TTTT	TAATTTCTACTATCGTAGAT	CGGCCTGTGGCAGGGGGTCGGGG	TTTT	AaatttctactctAgtagat		TTTTtaatttctactcttgtagatTCGCCGAGCCCCGAGCGCACGGTTTTTTAATTTCTACTGTCGTAGATTTGCGGCTGACACGACACCTGCGTTTTTAATTTCTACTATCGTAGATCGGCCTGTGGCAGGGGGTCGGGGTTTTAaatttctactctAgtagat		GTTTAAACACATTCAGCGAAGACGG	GTAA	TTTTtaatttctactcttgtagatTCGCCGAGCCCCGAGCGCACGGTTTTTTAATTTCTACTGTCGTAGATTTGCGGCTGACACGACACCTGCGTTTTTAATTTCTACTATCGTAGATCGGCCTGTGGCAGGGGGTCGGGGTTTTAaatttctactctAgtagat	GTAA	CGAGACCAGTATCAAGCCCGGGCAACAATGTGCGGACGGCGTTGGTCTCT	AGCG	CTCATATCTTG	GACGCT	AGCG	ATGTCTTCACTCAGCGAGTTTAAA		GTTTAAACACATTCAGCGAAGACGGGTAATTTTtaatttctactcttgtagatTCGCCGAGCCCCGAGCGCACGGTTTTTTAATTTCTACTGTCGTAGATTTGCGGCTGACACGACACCTGCGTTTTTAATTTCTACTATCGTAGATCGGCCTGTGGCAGGGGGTCGGGGTTTTAaatttctactctAgtagatGTAACGAGACCAGTATCAAGCCCGGGCAACAATGTGCGGACGGCGTTGGTCTCTAGCGCTCATATCTTGGACGCTAGCGATGTCTTCACTCAGCGAGTTTAAA
18923	LY6L	CTGAGCAGGACGCGTACACTCCA	TGCAGAATGGAGTGTACGCGTCC	GTGGCGCAGCCAGCAGACGCCAC		TTTT	taatttctactcttgtagat	CTGAGCAGGACGCGTACACTCCA	TTTT	TAATTTCTACTGTCGTAGAT	TGCAGAATGGAGTGTACGCGTCC	TTTT	TAATTTCTACTATCGTAGAT	GTGGCGCAGCCAGCAGACGCCAC	TTTT	AaatttctactctAgtagat		TTTTtaatttctactcttgtagatCTGAGCAGGACGCGTACACTCCATTTTTAATTTCTACTGTCGTAGATTGCAGAATGGAGTGTACGCGTCCTTTTTAATTTCTACTATCGTAGATGTGGCGCAGCCAGCAGACGCCACTTTTAaatttctactctAgtagat		GTTTAAACACATTCAGCGAAGACGG	GTAA	TTTTtaatttctactcttgtagatCTGAGCAGGACGCGTACACTCCATTTTTAATTTCTACTGTCGTAGATTGCAGAATGGAGTGTACGCGTCCTTTTTAATTTCTACTATCGTAGATGTGGCGCAGCCAGCAGACGCCACTTTTAaatttctactctAgtagat	GTAA	CGAGACCAGTATCAAGCCCGGGCAACAATGTGCGGACGGCGTTGGTCTCT	AGCG	CTTTGAGGAGG	GACGCT	AGCG	ATGTCTTCACTCAGCGAGTTTAAA		GTTTAAACACATTCAGCGAAGACGGGTAATTTTtaatttctactcttgtagatCTGAGCAGGACGCGTACACTCCATTTTTAATTTCTACTGTCGTAGATTGCAGAATGGAGTGTACGCGTCCTTTTTAATTTCTACTATCGTAGATGTGGCGCAGCCAGCAGACGCCACTTTTAaatttctactctAgtagatGTAACGAGACCAGTATCAAGCCCGGGCAACAATGTGCGGACGGCGTTGGTCTCTAGCGCTTTGAGGAGGGACGCTAGCGATGTCTTCACTCAGCGAGTTTAAA
18924	MYMX	CTGGGCTGTCTGCTGTTCATTCT	GGGGCCTAACCTCTCCCTCCTCT	GATTGCTGCTGTCCTGCCTGCTG		TTTT	taatttctactcttgtagat	CTGGGCTGTCTGCTGTTCATTCT	TTTT	TAATTTCTACTGTCGTAGAT	GGGGCCTAACCTCTCCCTCCTCT	TTTT	TAATTTCTACTATCGTAGAT	GATTGCTGCTGTCCTGCCTGCTG	TTTT	AaatttctactctAgtagat		TTTTtaatttctactcttgtagatCTGGGCTGTCTGCTGTTCATTCTTTTTTAATTTCTACTGTCGTAGATGGGGCCTAACCTCTCCCTCCTCTTTTTTAATTTCTACTATCGTAGATGATTGCTGCTGTCCTGCCTGCTGTTTTAaatttctactctAgtagat		GTTTAAACACATTCAGCGAAGACGG	GTAA	TTTTtaatttctactcttgtagatCTGGGCTGTCTGCTGTTCATTCTTTTTTAATTTCTACTGTCGTAGATGGGGCCTAACCTCTCCCTCCTCTTTTTTAATTTCTACTATCGTAGATGATTGCTGCTGTCCTGCCTGCTGTTTTAaatttctactctAgtagat	GTAA	CGAGACCAGTATCAAGCCCGGGCAACAATGTGCGGACGGCGTTGGTCTCT	AGCG	TAGCCCGTCTA	GACGCT	AGCG	ATGTCTTCACTCAGCGAGTTTAAA		GTTTAAACACATTCAGCGAAGACGGGTAATTTTtaatttctactcttgtagatCTGGGCTGTCTGCTGTTCATTCTTTTTTAATTTCTACTGTCGTAGATGGGGCCTAACCTCTCCCTCCTCTTTTTTAATTTCTACTATCGTAGATGATTGCTGCTGTCCTGCCTGCTGTTTTAaatttctactctAgtagatGTAACGAGACCAGTATCAAGCCCGGGCAACAATGTGCGGACGGCGTTGGTCTCTAGCGTAGCCCGTCTAGACGCTAGCGATGTCTTCACTCAGCGAGTTTAAA
18925	CT45A9	GGAGAGAAGGCTGTTTCTCTGCA	CTGACTGCAGTAGGTCCTTGCAC	ACTGGTTTCAGCAAAGATAGGAT		TTTT	taatttctactcttgtagat	GGAGAGAAGGCTGTTTCTCTGCA	TTTT	TAATTTCTACTGTCGTAGAT	CTGACTGCAGTAGGTCCTTGCAC	TTTT	TAATTTCTACTATCGTAGAT	ACTGGTTTCAGCAAAGATAGGAT	TTTT	AaatttctactctAgtagat		TTTTtaatttctactcttgtagatGGAGAGAAGGCTGTTTCTCTGCATTTTTAATTTCTACTGTCGTAGATCTGACTGCAGTAGGTCCTTGCACTTTTTAATTTCTACTATCGTAGATACTGGTTTCAGCAAAGATAGGATTTTTAaatttctactctAgtagat		GTTTAAACACATTCAGCGAAGACGG	GTAA	TTTTtaatttctactcttgtagatGGAGAGAAGGCTGTTTCTCTGCATTTTTAATTTCTACTGTCGTAGATCTGACTGCAGTAGGTCCTTGCACTTTTTAATTTCTACTATCGTAGATACTGGTTTCAGCAAAGATAGGATTTTTAaatttctactctAgtagat	GTAA	CGAGACCAGTATCAAGCCCGGGCAACAATGTGCGGACGGCGTTGGTCTCT	AGCG	CACCCAGCCTT	GACGCT	AGCG	ATGTCTTCACTCAGCGAGTTTAAA		GTTTAAACACATTCAGCGAAGACGGGTAATTTTtaatttctactcttgtagatGGAGAGAAGGCTGTTTCTCTGCATTTTTAATTTCTACTGTCGTAGATCTGACTGCAGTAGGTCCTTGCACTTTTTAATTTCTACTATCGTAGATACTGGTTTCAGCAAAGATAGGATTTTTAaatttctactctAgtagatGTAACGAGACCAGTATCAAGCCCGGGCAACAATGTGCGGACGGCGTTGGTCTCTAGCGCACCCAGCCTTGACGCTAGCGATGTCTTCACTCAGCGAGTTTAAA
18926	LOC102724052	CTCACCTACAAGATGAGAGGGCT	CGGCTTGTTGCCCCCGCCGCCGC	TACGCGCCGGCGCCCCGGGCTCC		TTTT	taatttctactcttgtagat	CTCACCTACAAGATGAGAGGGCT	TTTT	TAATTTCTACTGTCGTAGAT	CGGCTTGTTGCCCCCGCCGCCGC	TTTT	TAATTTCTACTATCGTAGAT	TACGCGCCGGCGCCCCGGGCTCC	TTTT	AaatttctactctAgtagat		TTTTtaatttctactcttgtagatCTCACCTACAAGATGAGAGGGCTTTTTTAATTTCTACTGTCGTAGATCGGCTTGTTGCCCCCGCCGCCGCTTTTTAATTTCTACTATCGTAGATTACGCGCCGGCGCCCCGGGCTCCTTTTAaatttctactctAgtagat		GTTTAAACACATTCAGCGAAGACGG	GTAA	TTTTtaatttctactcttgtagatCTCACCTACAAGATGAGAGGGCTTTTTTAATTTCTACTGTCGTAGATCGGCTTGTTGCCCCCGCCGCCGCTTTTTAATTTCTACTATCGTAGATTACGCGCCGGCGCCCCGGGCTCCTTTTAaatttctactctAgtagat	GTAA	CGAGACCAGTATCAAGCCCGGGCAACAATGTGCGGACGGCGTTGGTCTCT	AGCG	GTGCAGGTGGT	GACGCT	AGCG	ATGTCTTCACTCAGCGAGTTTAAA		GTTTAAACACATTCAGCGAAGACGGGTAATTTTtaatttctactcttgtagatCTCACCTACAAGATGAGAGGGCTTTTTTAATTTCTACTGTCGTAGATCGGCTTGTTGCCCCCGCCGCCGCTTTTTAATTTCTACTATCGTAGATTACGCGCCGGCGCCCCGGGCTCCTTTTAaatttctactctAgtagatGTAACGAGACCAGTATCAAGCCCGGGCAACAATGTGCGGACGGCGTTGGTCTCTAGCGGTGCAGGTGGTGACGCTAGCGATGTCTTCACTCAGCGAGTTTAAA
18927	TBC1D3I	TGCCTACAGCTCATAGATCGAGC	ATCTTCATTTCCTCAGTGTTCAG	CATCTTCATTTCCTCAGTGTTCA		TTTT	taatttctactcttgtagat	TGCCTACAGCTCATAGATCGAGC	TTTT	TAATTTCTACTGTCGTAGAT	ATCTTCATTTCCTCAGTGTTCAG	TTTT	TAATTTCTACTATCGTAGAT	CATCTTCATTTCCTCAGTGTTCA	TTTT	AaatttctactctAgtagat		TTTTtaatttctactcttgtagatTGCCTACAGCTCATAGATCGAGCTTTTTAATTTCTACTGTCGTAGATATCTTCATTTCCTCAGTGTTCAGTTTTTAATTTCTACTATCGTAGATCATCTTCATTTCCTCAGTGTTCATTTTAaatttctactctAgtagat		GTTTAAACACATTCAGCGAAGACGG	GTAA	TTTTtaatttctactcttgtagatTGCCTACAGCTCATAGATCGAGCTTTTTAATTTCTACTGTCGTAGATATCTTCATTTCCTCAGTGTTCAGTTTTTAATTTCTACTATCGTAGATCATCTTCATTTCCTCAGTGTTCATTTTAaatttctactctAgtagat	GTAA	CGAGACCAGTATCAAGCCCGGGCAACAATGTGCGGACGGCGTTGGTCTCT	AGCG	CTCAGCAAGAG	GACGCT	AGCG	ATGTCTTCACTCAGCGAGTTTAAA		GTTTAAACACATTCAGCGAAGACGGGTAATTTTtaatttctactcttgtagatTGCCTACAGCTCATAGATCGAGCTTTTTAATTTCTACTGTCGTAGATATCTTCATTTCCTCAGTGTTCAGTTTTTAATTTCTACTATCGTAGATCATCTTCATTTCCTCAGTGTTCATTTTAaatttctactctAgtagatGTAACGAGACCAGTATCAAGCCCGGGCAACAATGTGCGGACGGCGTTGGTCTCTAGCGCTCAGCAAGAGGACGCTAGCGATGTCTTCACTCAGCGAGTTTAAA
18928	SIGMAR1	GTGGTGCCCTCTCTCCACTGGTG	GCCCCCACTCCACAGCTGTTGCC	CAGCGCGAAGAGATAGCGCAGTT		TTTT	taatttctactcttgtagat	GTGGTGCCCTCTCTCCACTGGTG	TTTT	TAATTTCTACTGTCGTAGAT	GCCCCCACTCCACAGCTGTTGCC	TTTT	TAATTTCTACTATCGTAGAT	CAGCGCGAAGAGATAGCGCAGTT	TTTT	AaatttctactctAgtagat		TTTTtaatttctactcttgtagatGTGGTGCCCTCTCTCCACTGGTGTTTTTAATTTCTACTGTCGTAGATGCCCCCACTCCACAGCTGTTGCCTTTTTAATTTCTACTATCGTAGATCAGCGCGAAGAGATAGCGCAGTTTTTTAaatttctactctAgtagat		GTTTAAACACATTCAGCGAAGACGG	GTAA	TTTTtaatttctactcttgtagatGTGGTGCCCTCTCTCCACTGGTGTTTTTAATTTCTACTGTCGTAGATGCCCCCACTCCACAGCTGTTGCCTTTTTAATTTCTACTATCGTAGATCAGCGCGAAGAGATAGCGCAGTTTTTTAaatttctactctAgtagat	GTAA	CGAGACCAGTATCAAGCCCGGGCAACAATGTGCGGACGGCGTTGGTCTCT	AGCG	AACGGCAACCT	GACGCT	AGCG	ATGTCTTCACTCAGCGAGTTTAAA		GTTTAAACACATTCAGCGAAGACGGGTAATTTTtaatttctactcttgtagatGTGGTGCCCTCTCTCCACTGGTGTTTTTAATTTCTACTGTCGTAGATGCCCCCACTCCACAGCTGTTGCCTTTTTAATTTCTACTATCGTAGATCAGCGCGAAGAGATAGCGCAGTTTTTTAaatttctactctAgtagatGTAACGAGACCAGTATCAAGCCCGGGCAACAATGTGCGGACGGCGTTGGTCTCTAGCGAACGGCAACCTGACGCTAGCGATGTCTTCACTCAGCGAGTTTAAA
18929	RGS19	CCCAGATCACAGGGCCAGAGGAG	ACAAGCTGATGCACAGCCCAGCG	GGGCGTTCCTGCGGACAGAGTAC		TTTT	taatttctactcttgtagat	CCCAGATCACAGGGCCAGAGGAG	TTTT	TAATTTCTACTGTCGTAGAT	ACAAGCTGATGCACAGCCCAGCG	TTTT	TAATTTCTACTATCGTAGAT	GGGCGTTCCTGCGGACAGAGTAC	TTTT	AaatttctactctAgtagat		TTTTtaatttctactcttgtagatCCCAGATCACAGGGCCAGAGGAGTTTTTAATTTCTACTGTCGTAGATACAAGCTGATGCACAGCCCAGCGTTTTTAATTTCTACTATCGTAGATGGGCGTTCCTGCGGACAGAGTACTTTTAaatttctactctAgtagat		GTTTAAACACATTCAGCGAAGACGG	GTAA	TTTTtaatttctactcttgtagatCCCAGATCACAGGGCCAGAGGAGTTTTTAATTTCTACTGTCGTAGATACAAGCTGATGCACAGCCCAGCGTTTTTAATTTCTACTATCGTAGATGGGCGTTCCTGCGGACAGAGTACTTTTAaatttctactctAgtagat	GTAA	CGAGACCAGTATCAAGCCCGGGCAACAATGTGCGGACGGCGTTGGTCTCT	AGCG	TGGCAGACGGA	GACGCT	AGCG	ATGTCTTCACTCAGCGAGTTTAAA		GTTTAAACACATTCAGCGAAGACGGGTAATTTTtaatttctactcttgtagatCCCAGATCACAGGGCCAGAGGAGTTTTTAATTTCTACTGTCGTAGATACAAGCTGATGCACAGCCCAGCGTTTTTAATTTCTACTATCGTAGATGGGCGTTCCTGCGGACAGAGTACTTTTAaatttctactctAgtagatGTAACGAGACCAGTATCAAGCCCGGGCAACAATGTGCGGACGGCGTTGGTCTCTAGCGTGGCAGACGGAGACGCTAGCGATGTCTTCACTCAGCGAGTTTAAA
18930	CD52	TCCTGAGAGTCCAGTTTGTATCT	TTCGTGGCCAATGCCATAATCCA	TCCTCCTACAGATACAAACTGGA		TTTT	taatttctactcttgtagat	TCCTGAGAGTCCAGTTTGTATCT	TTTT	TAATTTCTACTGTCGTAGAT	TTCGTGGCCAATGCCATAATCCA	TTTT	TAATTTCTACTATCGTAGAT	TCCTCCTACAGATACAAACTGGA	TTTT	AaatttctactctAgtagat		TTTTtaatttctactcttgtagatTCCTGAGAGTCCAGTTTGTATCTTTTTTAATTTCTACTGTCGTAGATTTCGTGGCCAATGCCATAATCCATTTTTAATTTCTACTATCGTAGATTCCTCCTACAGATACAAACTGGATTTTAaatttctactctAgtagat		GTTTAAACACATTCAGCGAAGACGG	GTAA	TTTTtaatttctactcttgtagatTCCTGAGAGTCCAGTTTGTATCTTTTTTAATTTCTACTGTCGTAGATTTCGTGGCCAATGCCATAATCCATTTTTAATTTCTACTATCGTAGATTCCTCCTACAGATACAAACTGGATTTTAaatttctactctAgtagat	GTAA	CGAGACCAGTATCAAGCCCGGGCAACAATGTGCGGACGGCGTTGGTCTCT	AGCG	TGGAATTCATG	GACGCT	AGCG	ATGTCTTCACTCAGCGAGTTTAAA		GTTTAAACACATTCAGCGAAGACGGGTAATTTTtaatttctactcttgtagatTCCTGAGAGTCCAGTTTGTATCTTTTTTAATTTCTACTGTCGTAGATTTCGTGGCCAATGCCATAATCCATTTTTAATTTCTACTATCGTAGATTCCTCCTACAGATACAAACTGGATTTTAaatttctactctAgtagatGTAACGAGACCAGTATCAAGCCCGGGCAACAATGTGCGGACGGCGTTGGTCTCTAGCGTGGAATTCATGGACGCTAGCGATGTCTTCACTCAGCGAGTTTAAA
18931	CEBPA	CCCGGGGCGCGGGCCCCGCGCAG	ACTACCCGGGCGCGCCCGCGGGC	CAGATCGCGCACTGCGGCCAGAC		TTTT	taatttctactcttgtagat	CCCGGGGCGCGGGCCCCGCGCAG	TTTT	TAATTTCTACTGTCGTAGAT	ACTACCCGGGCGCGCCCGCGGGC	TTTT	TAATTTCTACTATCGTAGAT	CAGATCGCGCACTGCGGCCAGAC	TTTT	AaatttctactctAgtagat		TTTTtaatttctactcttgtagatCCCGGGGCGCGGGCCCCGCGCAGTTTTTAATTTCTACTGTCGTAGATACTACCCGGGCGCGCCCGCGGGCTTTTTAATTTCTACTATCGTAGATCAGATCGCGCACTGCGGCCAGACTTTTAaatttctactctAgtagat		GTTTAAACACATTCAGCGAAGACGG	GTAA	TTTTtaatttctactcttgtagatCCCGGGGCGCGGGCCCCGCGCAGTTTTTAATTTCTACTGTCGTAGATACTACCCGGGCGCGCCCGCGGGCTTTTTAATTTCTACTATCGTAGATCAGATCGCGCACTGCGGCCAGACTTTTAaatttctactctAgtagat	GTAA	CGAGACCAGTATCAAGCCCGGGCAACAATGTGCGGACGGCGTTGGTCTCT	AGCG	TTGTCACACAA	GACGCT	AGCG	ATGTCTTCACTCAGCGAGTTTAAA		GTTTAAACACATTCAGCGAAGACGGGTAATTTTtaatttctactcttgtagatCCCGGGGCGCGGGCCCCGCGCAGTTTTTAATTTCTACTGTCGTAGATACTACCCGGGCGCGCCCGCGGGCTTTTTAATTTCTACTATCGTAGATCAGATCGCGCACTGCGGCCAGACTTTTAaatttctactctAgtagatGTAACGAGACCAGTATCAAGCCCGGGCAACAATGTGCGGACGGCGTTGGTCTCTAGCGTTGTCACACAAGACGCTAGCGATGTCTTCACTCAGCGAGTTTAAA
18932	CEBPB	AATCCATGGAAGTGGCCAACTTC	AAGGCAGGCGGCGGCGGCGGCAG	TCCGACGACTACGGGGGCAAGAA		TTTT	taatttctactcttgtagat	AATCCATGGAAGTGGCCAACTTC	TTTT	TAATTTCTACTGTCGTAGAT	AAGGCAGGCGGCGGCGGCGGCAG	TTTT	TAATTTCTACTATCGTAGAT	TCCGACGACTACGGGGGCAAGAA	TTTT	AaatttctactctAgtagat		TTTTtaatttctactcttgtagatAATCCATGGAAGTGGCCAACTTCTTTTTAATTTCTACTGTCGTAGATAAGGCAGGCGGCGGCGGCGGCAGTTTTTAATTTCTACTATCGTAGATTCCGACGACTACGGGGGCAAGAATTTTAaatttctactctAgtagat		GTTTAAACACATTCAGCGAAGACGG	GTAA	TTTTtaatttctactcttgtagatAATCCATGGAAGTGGCCAACTTCTTTTTAATTTCTACTGTCGTAGATAAGGCAGGCGGCGGCGGCGGCAGTTTTTAATTTCTACTATCGTAGATTCCGACGACTACGGGGGCAAGAATTTTAaatttctactctAgtagat	GTAA	CGAGACCAGTATCAAGCCCGGGCAACAATGTGCGGACGGCGTTGGTCTCT	AGCG	AACATGAACCC	GACGCT	AGCG	ATGTCTTCACTCAGCGAGTTTAAA		GTTTAAACACATTCAGCGAAGACGGGTAATTTTtaatttctactcttgtagatAATCCATGGAAGTGGCCAACTTCTTTTTAATTTCTACTGTCGTAGATAAGGCAGGCGGCGGCGGCGGCAGTTTTTAATTTCTACTATCGTAGATTCCGACGACTACGGGGGCAAGAATTTTAaatttctactctAgtagatGTAACGAGACCAGTATCAAGCCCGGGCAACAATGTGCGGACGGCGTTGGTCTCTAGCGAACATGAACCCGACGCTAGCGATGTCTTCACTCAGCGAGTTTAAA
18933	PERCC1	AGAGCTCATCAGCGACGACATCC	GCCGCAAGGATAAGGGGCAGGAC	AGCTGCCCCTGCTGCGCCACCAC		TTTT	taatttctactcttgtagat	AGAGCTCATCAGCGACGACATCC	TTTT	TAATTTCTACTGTCGTAGAT	GCCGCAAGGATAAGGGGCAGGAC	TTTT	TAATTTCTACTATCGTAGAT	AGCTGCCCCTGCTGCGCCACCAC	TTTT	AaatttctactctAgtagat		TTTTtaatttctactcttgtagatAGAGCTCATCAGCGACGACATCCTTTTTAATTTCTACTGTCGTAGATGCCGCAAGGATAAGGGGCAGGACTTTTTAATTTCTACTATCGTAGATAGCTGCCCCTGCTGCGCCACCACTTTTAaatttctactctAgtagat		GTTTAAACACATTCAGCGAAGACGG	GTAA	TTTTtaatttctactcttgtagatAGAGCTCATCAGCGACGACATCCTTTTTAATTTCTACTGTCGTAGATGCCGCAAGGATAAGGGGCAGGACTTTTTAATTTCTACTATCGTAGATAGCTGCCCCTGCTGCGCCACCACTTTTAaatttctactctAgtagat	GTAA	CGAGACCAGTATCAAGCCCGGGCAACAATGTGCGGACGGCGTTGGTCTCT	AGCG	ACCCACGGACT	GACGCT	AGCG	ATGTCTTCACTCAGCGAGTTTAAA		GTTTAAACACATTCAGCGAAGACGGGTAATTTTtaatttctactcttgtagatAGAGCTCATCAGCGACGACATCCTTTTTAATTTCTACTGTCGTAGATGCCGCAAGGATAAGGGGCAGGACTTTTTAATTTCTACTATCGTAGATAGCTGCCCCTGCTGCGCCACCACTTTTAaatttctactctAgtagatGTAACGAGACCAGTATCAAGCCCGGGCAACAATGTGCGGACGGCGTTGGTCTCTAGCGACCCACGGACTGACGCTAGCGATGTCTTCACTCAGCGAGTTTAAA
18934	LOC105371095	TGGGGCACCGTCCTGCTCCTTCT	CTGGCACGGGGGCCCTAGCTCTG	GTGCGAGCGGCGACCCCTGTAGG		TTTT	taatttctactcttgtagat	TGGGGCACCGTCCTGCTCCTTCT	TTTT	TAATTTCTACTGTCGTAGAT	CTGGCACGGGGGCCCTAGCTCTG	TTTT	TAATTTCTACTATCGTAGAT	GTGCGAGCGGCGACCCCTGTAGG	TTTT	AaatttctactctAgtagat		TTTTtaatttctactcttgtagatTGGGGCACCGTCCTGCTCCTTCTTTTTTAATTTCTACTGTCGTAGATCTGGCACGGGGGCCCTAGCTCTGTTTTTAATTTCTACTATCGTAGATGTGCGAGCGGCGACCCCTGTAGGTTTTAaatttctactctAgtagat		GTTTAAACACATTCAGCGAAGACGG	GTAA	TTTTtaatttctactcttgtagatTGGGGCACCGTCCTGCTCCTTCTTTTTTAATTTCTACTGTCGTAGATCTGGCACGGGGGCCCTAGCTCTGTTTTTAATTTCTACTATCGTAGATGTGCGAGCGGCGACCCCTGTAGGTTTTAaatttctactctAgtagat	GTAA	CGAGACCAGTATCAAGCCCGGGCAACAATGTGCGGACGGCGTTGGTCTCT	AGCG	TACGTTACCTT	GACGCT	AGCG	ATGTCTTCACTCAGCGAGTTTAAA		GTTTAAACACATTCAGCGAAGACGGGTAATTTTtaatttctactcttgtagatTGGGGCACCGTCCTGCTCCTTCTTTTTTAATTTCTACTGTCGTAGATCTGGCACGGGGGCCCTAGCTCTGTTTTTAATTTCTACTATCGTAGATGTGCGAGCGGCGACCCCTGTAGGTTTTAaatttctactctAgtagatGTAACGAGACCAGTATCAAGCCCGGGCAACAATGTGCGGACGGCGTTGGTCTCTAGCGTACGTTACCTTGACGCTAGCGATGTCTTCACTCAGCGAGTTTAAA
18935	PPIAL4H	TCCCCATAGATGGACTTGTCATC	TGTTGGGTCCAGCATTTACCATG	GACATCACCGTCGACGGCAAGCC		TTTT	taatttctactcttgtagat	TCCCCATAGATGGACTTGTCATC	TTTT	TAATTTCTACTGTCGTAGAT	TGTTGGGTCCAGCATTTACCATG	TTTT	TAATTTCTACTATCGTAGAT	GACATCACCGTCGACGGCAAGCC	TTTT	AaatttctactctAgtagat		TTTTtaatttctactcttgtagatTCCCCATAGATGGACTTGTCATCTTTTTAATTTCTACTGTCGTAGATTGTTGGGTCCAGCATTTACCATGTTTTTAATTTCTACTATCGTAGATGACATCACCGTCGACGGCAAGCCTTTTAaatttctactctAgtagat		GTTTAAACACATTCAGCGAAGACGG	GTAA	TTTTtaatttctactcttgtagatTCCCCATAGATGGACTTGTCATCTTTTTAATTTCTACTGTCGTAGATTGTTGGGTCCAGCATTTACCATGTTTTTAATTTCTACTATCGTAGATGACATCACCGTCGACGGCAAGCCTTTTAaatttctactctAgtagat	GTAA	CGAGACCAGTATCAAGCCCGGGCAACAATGTGCGGACGGCGTTGGTCTCT	AGCG	TCAATCCTAAG	GACGCT	AGCG	ATGTCTTCACTCAGCGAGTTTAAA		GTTTAAACACATTCAGCGAAGACGGGTAATTTTtaatttctactcttgtagatTCCCCATAGATGGACTTGTCATCTTTTTAATTTCTACTGTCGTAGATTGTTGGGTCCAGCATTTACCATGTTTTTAATTTCTACTATCGTAGATGACATCACCGTCGACGGCAAGCCTTTTAaatttctactctAgtagatGTAACGAGACCAGTATCAAGCCCGGGCAACAATGTGCGGACGGCGTTGGTCTCTAGCGTCAATCCTAAGGACGCTAGCGATGTCTTCACTCAGCGAGTTTAAA
18936	GNG14	GACACCTGCAGACCAACTGGTTC	CCCAGATGTCCAGCAAGGTGGCC	AGCAGATCGGCGGCCATCTTTGG		TTTT	taatttctactcttgtagat	GACACCTGCAGACCAACTGGTTC	TTTT	TAATTTCTACTGTCGTAGAT	CCCAGATGTCCAGCAAGGTGGCC	TTTT	TAATTTCTACTATCGTAGAT	AGCAGATCGGCGGCCATCTTTGG	TTTT	AaatttctactctAgtagat		TTTTtaatttctactcttgtagatGACACCTGCAGACCAACTGGTTCTTTTTAATTTCTACTGTCGTAGATCCCAGATGTCCAGCAAGGTGGCCTTTTTAATTTCTACTATCGTAGATAGCAGATCGGCGGCCATCTTTGGTTTTAaatttctactctAgtagat		GTTTAAACACATTCAGCGAAGACGG	GTAA	TTTTtaatttctactcttgtagatGACACCTGCAGACCAACTGGTTCTTTTTAATTTCTACTGTCGTAGATCCCAGATGTCCAGCAAGGTGGCCTTTTTAATTTCTACTATCGTAGATAGCAGATCGGCGGCCATCTTTGGTTTTAaatttctactctAgtagat	GTAA	CGAGACCAGTATCAAGCCCGGGCAACAATGTGCGGACGGCGTTGGTCTCT	AGCG	CATATCATAGC	GACGCT	AGCG	ATGTCTTCACTCAGCGAGTTTAAA		GTTTAAACACATTCAGCGAAGACGGGTAATTTTtaatttctactcttgtagatGACACCTGCAGACCAACTGGTTCTTTTTAATTTCTACTGTCGTAGATCCCAGATGTCCAGCAAGGTGGCCTTTTTAATTTCTACTATCGTAGATAGCAGATCGGCGGCCATCTTTGGTTTTAaatttctactctAgtagatGTAACGAGACCAGTATCAAGCCCGGGCAACAATGTGCGGACGGCGTTGGTCTCTAGCGCATATCATAGCGACGCTAGCGATGTCTTCACTCAGCGAGTTTAAA
18937	FAM236D	AGAATGTGAAAGGGCCGCAAAAA	CGGCCCTTTCACATTCTGAAAGA	GTTGCTGTATCTGACACCGCGGA		TTTT	taatttctactcttgtagat	AGAATGTGAAAGGGCCGCAAAAA	TTTT	TAATTTCTACTGTCGTAGAT	CGGCCCTTTCACATTCTGAAAGA	TTTT	TAATTTCTACTATCGTAGAT	GTTGCTGTATCTGACACCGCGGA	TTTT	AaatttctactctAgtagat		TTTTtaatttctactcttgtagatAGAATGTGAAAGGGCCGCAAAAATTTTTAATTTCTACTGTCGTAGATCGGCCCTTTCACATTCTGAAAGATTTTTAATTTCTACTATCGTAGATGTTGCTGTATCTGACACCGCGGATTTTAaatttctactctAgtagat		GTTTAAACACATTCAGCGAAGACGG	GTAA	TTTTtaatttctactcttgtagatAGAATGTGAAAGGGCCGCAAAAATTTTTAATTTCTACTGTCGTAGATCGGCCCTTTCACATTCTGAAAGATTTTTAATTTCTACTATCGTAGATGTTGCTGTATCTGACACCGCGGATTTTAaatttctactctAgtagat	GTAA	CGAGACCAGTATCAAGCCCGGGCAACAATGTGCGGACGGCGTTGGTCTCT	AGCG	CTTCAACGACC	GACGCT	AGCG	ATGTCTTCACTCAGCGAGTTTAAA		GTTTAAACACATTCAGCGAAGACGGGTAATTTTtaatttctactcttgtagatAGAATGTGAAAGGGCCGCAAAAATTTTTAATTTCTACTGTCGTAGATCGGCCCTTTCACATTCTGAAAGATTTTTAATTTCTACTATCGTAGATGTTGCTGTATCTGACACCGCGGATTTTAaatttctactctAgtagatGTAACGAGACCAGTATCAAGCCCGGGCAACAATGTGCGGACGGCGTTGGTCTCTAGCGCTTCAACGACCGACGCTAGCGATGTCTTCACTCAGCGAGTTTAAA
18938	LOC105379473	CTCACCCACAAGATGAGAGGGCT	GGAGGCGCAGGGGCCGCAGCCAG	ATTGGCAGCCTGAGCCGGTTGCG		TTTT	taatttctactcttgtagat	CTCACCCACAAGATGAGAGGGCT	TTTT	TAATTTCTACTGTCGTAGAT	GGAGGCGCAGGGGCCGCAGCCAG	TTTT	TAATTTCTACTATCGTAGAT	ATTGGCAGCCTGAGCCGGTTGCG	TTTT	AaatttctactctAgtagat		TTTTtaatttctactcttgtagatCTCACCCACAAGATGAGAGGGCTTTTTTAATTTCTACTGTCGTAGATGGAGGCGCAGGGGCCGCAGCCAGTTTTTAATTTCTACTATCGTAGATATTGGCAGCCTGAGCCGGTTGCGTTTTAaatttctactctAgtagat		GTTTAAACACATTCAGCGAAGACGG	GTAA	TTTTtaatttctactcttgtagatCTCACCCACAAGATGAGAGGGCTTTTTTAATTTCTACTGTCGTAGATGGAGGCGCAGGGGCCGCAGCCAGTTTTTAATTTCTACTATCGTAGATATTGGCAGCCTGAGCCGGTTGCGTTTTAaatttctactctAgtagat	GTAA	CGAGACCAGTATCAAGCCCGGGCAACAATGTGCGGACGGCGTTGGTCTCT	AGCG	AACCGGTTCCC	GACGCT	AGCG	ATGTCTTCACTCAGCGAGTTTAAA		GTTTAAACACATTCAGCGAAGACGGGTAATTTTtaatttctactcttgtagatCTCACCCACAAGATGAGAGGGCTTTTTTAATTTCTACTGTCGTAGATGGAGGCGCAGGGGCCGCAGCCAGTTTTTAATTTCTACTATCGTAGATATTGGCAGCCTGAGCCGGTTGCGTTTTAaatttctactctAgtagatGTAACGAGACCAGTATCAAGCCCGGGCAACAATGTGCGGACGGCGTTGGTCTCTAGCGAACCGGTTCCCGACGCTAGCGATGTCTTCACTCAGCGAGTTTAAA
18939	AGPAT2	CGGGCTCCGCTTCGAGGTGCGGG	AGAAGGGCGCCTTCTACCTGGCA	CGAGGGTACTCGCAACGACAATG		TTTT	taatttctactcttgtagat	CGGGCTCCGCTTCGAGGTGCGGG	TTTT	TAATTTCTACTGTCGTAGAT	AGAAGGGCGCCTTCTACCTGGCA	TTTT	TAATTTCTACTATCGTAGAT	CGAGGGTACTCGCAACGACAATG	TTTT	AaatttctactctAgtagat		TTTTtaatttctactcttgtagatCGGGCTCCGCTTCGAGGTGCGGGTTTTTAATTTCTACTGTCGTAGATAGAAGGGCGCCTTCTACCTGGCATTTTTAATTTCTACTATCGTAGATCGAGGGTACTCGCAACGACAATGTTTTAaatttctactctAgtagat		GTTTAAACACATTCAGCGAAGACGG	GTAA	TTTTtaatttctactcttgtagatCGGGCTCCGCTTCGAGGTGCGGGTTTTTAATTTCTACTGTCGTAGATAGAAGGGCGCCTTCTACCTGGCATTTTTAATTTCTACTATCGTAGATCGAGGGTACTCGCAACGACAATGTTTTAaatttctactctAgtagat	GTAA	CGAGACCAGTATCAAGCCCGGGCAACAATGTGCGGACGGCGTTGGTCTCT	AGCG	GCTTCGTCACA	GACGCT	AGCG	ATGTCTTCACTCAGCGAGTTTAAA		GTTTAAACACATTCAGCGAAGACGGGTAATTTTtaatttctactcttgtagatCGGGCTCCGCTTCGAGGTGCGGGTTTTTAATTTCTACTGTCGTAGATAGAAGGGCGCCTTCTACCTGGCATTTTTAATTTCTACTATCGTAGATCGAGGGTACTCGCAACGACAATGTTTTAaatttctactctAgtagatGTAACGAGACCAGTATCAAGCCCGGGCAACAATGTGCGGACGGCGTTGGTCTCTAGCGGCTTCGTCACAGACGCTAGCGATGTCTTCACTCAGCGAGTTTAAA
18940	IFITM2	CGCCAGGGCCATACGCACCTTCA	GGCATCTTCATGACCATTCTGCT	TGGGGCACCCCCAGCATAGCCAC		TTTT	taatttctactcttgtagat	CGCCAGGGCCATACGCACCTTCA	TTTT	TAATTTCTACTGTCGTAGAT	GGCATCTTCATGACCATTCTGCT	TTTT	TAATTTCTACTATCGTAGAT	TGGGGCACCCCCAGCATAGCCAC	TTTT	AaatttctactctAgtagat		TTTTtaatttctactcttgtagatCGCCAGGGCCATACGCACCTTCATTTTTAATTTCTACTGTCGTAGATGGCATCTTCATGACCATTCTGCTTTTTTAATTTCTACTATCGTAGATTGGGGCACCCCCAGCATAGCCACTTTTAaatttctactctAgtagat		GTTTAAACACATTCAGCGAAGACGG	GTAA	TTTTtaatttctactcttgtagatCGCCAGGGCCATACGCACCTTCATTTTTAATTTCTACTGTCGTAGATGGCATCTTCATGACCATTCTGCTTTTTTAATTTCTACTATCGTAGATTGGGGCACCCCCAGCATAGCCACTTTTAaatttctactctAgtagat	GTAA	CGAGACCAGTATCAAGCCCGGGCAACAATGTGCGGACGGCGTTGGTCTCT	AGCG	ACAGATTTCAC	GACGCT	AGCG	ATGTCTTCACTCAGCGAGTTTAAA		GTTTAAACACATTCAGCGAAGACGGGTAATTTTtaatttctactcttgtagatCGCCAGGGCCATACGCACCTTCATTTTTAATTTCTACTGTCGTAGATGGCATCTTCATGACCATTCTGCTTTTTTAATTTCTACTATCGTAGATTGGGGCACCCCCAGCATAGCCACTTTTAaatttctactctAgtagatGTAACGAGACCAGTATCAAGCCCGGGCAACAATGTGCGGACGGCGTTGGTCTCTAGCGACAGATTTCACGACGCTAGCGATGTCTTCACTCAGCGAGTTTAAA
18941	LOC107984124	TGAGTGGCCGCGAGCTGGCCGGG	GTGAAATGTCAGGGGTCCCTCCG	GGGGTCCCTCCGCGCCTGCAAGT		TTTT	taatttctactcttgtagat	TGAGTGGCCGCGAGCTGGCCGGG	TTTT	TAATTTCTACTGTCGTAGAT	GTGAAATGTCAGGGGTCCCTCCG	TTTT	TAATTTCTACTATCGTAGAT	GGGGTCCCTCCGCGCCTGCAAGT	TTTT	AaatttctactctAgtagat		TTTTtaatttctactcttgtagatTGAGTGGCCGCGAGCTGGCCGGGTTTTTAATTTCTACTGTCGTAGATGTGAAATGTCAGGGGTCCCTCCGTTTTTAATTTCTACTATCGTAGATGGGGTCCCTCCGCGCCTGCAAGTTTTTAaatttctactctAgtagat		GTTTAAACACATTCAGCGAAGACGG	GTAA	TTTTtaatttctactcttgtagatTGAGTGGCCGCGAGCTGGCCGGGTTTTTAATTTCTACTGTCGTAGATGTGAAATGTCAGGGGTCCCTCCGTTTTTAATTTCTACTATCGTAGATGGGGTCCCTCCGCGCCTGCAAGTTTTTAaatttctactctAgtagat	GTAA	CGAGACCAGTATCAAGCCCGGGCAACAATGTGCGGACGGCGTTGGTCTCT	AGCG	ACGAGCGAGCA	GACGCT	AGCG	ATGTCTTCACTCAGCGAGTTTAAA		GTTTAAACACATTCAGCGAAGACGGGTAATTTTtaatttctactcttgtagatTGAGTGGCCGCGAGCTGGCCGGGTTTTTAATTTCTACTGTCGTAGATGTGAAATGTCAGGGGTCCCTCCGTTTTTAATTTCTACTATCGTAGATGGGGTCCCTCCGCGCCTGCAAGTTTTTAaatttctactctAgtagatGTAACGAGACCAGTATCAAGCCCGGGCAACAATGTGCGGACGGCGTTGGTCTCTAGCGACGAGCGAGCAGACGCTAGCGATGTCTTCACTCAGCGAGTTTAAA
18942	LOC107985556	CCCTGGAGGTGAACCTGGAGGAG	CTCTGGAGGTGAACCTGGAGGAG	CAGCCCCTGCCCAGCGTCTGCGC		TTTT	taatttctactcttgtagat	CCCTGGAGGTGAACCTGGAGGAG	TTTT	TAATTTCTACTGTCGTAGAT	CTCTGGAGGTGAACCTGGAGGAG	TTTT	TAATTTCTACTATCGTAGAT	CAGCCCCTGCCCAGCGTCTGCGC	TTTT	AaatttctactctAgtagat		TTTTtaatttctactcttgtagatCCCTGGAGGTGAACCTGGAGGAGTTTTTAATTTCTACTGTCGTAGATCTCTGGAGGTGAACCTGGAGGAGTTTTTAATTTCTACTATCGTAGATCAGCCCCTGCCCAGCGTCTGCGCTTTTAaatttctactctAgtagat		GTTTAAACACATTCAGCGAAGACGG	GTAA	TTTTtaatttctactcttgtagatCCCTGGAGGTGAACCTGGAGGAGTTTTTAATTTCTACTGTCGTAGATCTCTGGAGGTGAACCTGGAGGAGTTTTTAATTTCTACTATCGTAGATCAGCCCCTGCCCAGCGTCTGCGCTTTTAaatttctactctAgtagat	GTAA	CGAGACCAGTATCAAGCCCGGGCAACAATGTGCGGACGGCGTTGGTCTCT	AGCG	GTTCTACCCAC	GACGCT	AGCG	ATGTCTTCACTCAGCGAGTTTAAA		GTTTAAACACATTCAGCGAAGACGGGTAATTTTtaatttctactcttgtagatCCCTGGAGGTGAACCTGGAGGAGTTTTTAATTTCTACTGTCGTAGATCTCTGGAGGTGAACCTGGAGGAGTTTTTAATTTCTACTATCGTAGATCAGCCCCTGCCCAGCGTCTGCGCTTTTAaatttctactctAgtagatGTAACGAGACCAGTATCAAGCCCGGGCAACAATGTGCGGACGGCGTTGGTCTCTAGCGGTTCTACCCACGACGCTAGCGATGTCTTCACTCAGCGAGTTTAAA
18943	LOC107986004	CTTCAGATCTGAAGGCAGAAGAG	AACATGGGAATCTGGGGTGCACG	GGTCGTGTGCTGGGTGCATCCTC		TTTT	taatttctactcttgtagat	CTTCAGATCTGAAGGCAGAAGAG	TTTT	TAATTTCTACTGTCGTAGAT	AACATGGGAATCTGGGGTGCACG	TTTT	TAATTTCTACTATCGTAGAT	GGTCGTGTGCTGGGTGCATCCTC	TTTT	AaatttctactctAgtagat		TTTTtaatttctactcttgtagatCTTCAGATCTGAAGGCAGAAGAGTTTTTAATTTCTACTGTCGTAGATAACATGGGAATCTGGGGTGCACGTTTTTAATTTCTACTATCGTAGATGGTCGTGTGCTGGGTGCATCCTCTTTTAaatttctactctAgtagat		GTTTAAACACATTCAGCGAAGACGG	GTAA	TTTTtaatttctactcttgtagatCTTCAGATCTGAAGGCAGAAGAGTTTTTAATTTCTACTGTCGTAGATAACATGGGAATCTGGGGTGCACGTTTTTAATTTCTACTATCGTAGATGGTCGTGTGCTGGGTGCATCCTCTTTTAaatttctactctAgtagat	GTAA	CGAGACCAGTATCAAGCCCGGGCAACAATGTGCGGACGGCGTTGGTCTCT	AGCG	AGTCTTGCACA	GACGCT	AGCG	ATGTCTTCACTCAGCGAGTTTAAA		GTTTAAACACATTCAGCGAAGACGGGTAATTTTtaatttctactcttgtagatCTTCAGATCTGAAGGCAGAAGAGTTTTTAATTTCTACTGTCGTAGATAACATGGGAATCTGGGGTGCACGTTTTTAATTTCTACTATCGTAGATGGTCGTGTGCTGGGTGCATCCTCTTTTAaatttctactctAgtagatGTAACGAGACCAGTATCAAGCCCGGGCAACAATGTGCGGACGGCGTTGGTCTCTAGCGAGTCTTGCACAGACGCTAGCGATGTCTTCACTCAGCGAGTTTAAA
18944	LOC107986211	TCCCCACGGCCTCTCTCCCGAGT	TCCCCGCGCGGCCCCTCTCCCGA	GGGAGTCTGGAGAGAGAACTCGG		TTTT	taatttctactcttgtagat	TCCCCACGGCCTCTCTCCCGAGT	TTTT	TAATTTCTACTGTCGTAGAT	TCCCCGCGCGGCCCCTCTCCCGA	TTTT	TAATTTCTACTATCGTAGAT	GGGAGTCTGGAGAGAGAACTCGG	TTTT	AaatttctactctAgtagat		TTTTtaatttctactcttgtagatTCCCCACGGCCTCTCTCCCGAGTTTTTTAATTTCTACTGTCGTAGATTCCCCGCGCGGCCCCTCTCCCGATTTTTAATTTCTACTATCGTAGATGGGAGTCTGGAGAGAGAACTCGGTTTTAaatttctactctAgtagat		GTTTAAACACATTCAGCGAAGACGG	GTAA	TTTTtaatttctactcttgtagatTCCCCACGGCCTCTCTCCCGAGTTTTTTAATTTCTACTGTCGTAGATTCCCCGCGCGGCCCCTCTCCCGATTTTTAATTTCTACTATCGTAGATGGGAGTCTGGAGAGAGAACTCGGTTTTAaatttctactctAgtagat	GTAA	CGAGACCAGTATCAAGCCCGGGCAACAATGTGCGGACGGCGTTGGTCTCT	AGCG	TGCATTATTCC	GACGCT	AGCG	ATGTCTTCACTCAGCGAGTTTAAA		GTTTAAACACATTCAGCGAAGACGGGTAATTTTtaatttctactcttgtagatTCCCCACGGCCTCTCTCCCGAGTTTTTTAATTTCTACTGTCGTAGATTCCCCGCGCGGCCCCTCTCCCGATTTTTAATTTCTACTATCGTAGATGGGAGTCTGGAGAGAGAACTCGGTTTTAaatttctactctAgtagatGTAACGAGACCAGTATCAAGCCCGGGCAACAATGTGCGGACGGCGTTGGTCTCTAGCGTGCATTATTCCGACGCTAGCGATGTCTTCACTCAGCGAGTTTAAA
18945	LOC107987067	ATGGACTCAGTAGGCCTGGGGTC	TACCCTGGCCTTGCCCTTCCCTG	ATGAAATGGCCCTGGACCTGCCT		TTTT	taatttctactcttgtagat	ATGGACTCAGTAGGCCTGGGGTC	TTTT	TAATTTCTACTGTCGTAGAT	TACCCTGGCCTTGCCCTTCCCTG	TTTT	TAATTTCTACTATCGTAGAT	ATGAAATGGCCCTGGACCTGCCT	TTTT	AaatttctactctAgtagat		TTTTtaatttctactcttgtagatATGGACTCAGTAGGCCTGGGGTCTTTTTAATTTCTACTGTCGTAGATTACCCTGGCCTTGCCCTTCCCTGTTTTTAATTTCTACTATCGTAGATATGAAATGGCCCTGGACCTGCCTTTTTAaatttctactctAgtagat		GTTTAAACACATTCAGCGAAGACGG	GTAA	TTTTtaatttctactcttgtagatATGGACTCAGTAGGCCTGGGGTCTTTTTAATTTCTACTGTCGTAGATTACCCTGGCCTTGCCCTTCCCTGTTTTTAATTTCTACTATCGTAGATATGAAATGGCCCTGGACCTGCCTTTTTAaatttctactctAgtagat	GTAA	CGAGACCAGTATCAAGCCCGGGCAACAATGTGCGGACGGCGTTGGTCTCT	AGCG	TTGATCGTTGG	GACGCT	AGCG	ATGTCTTCACTCAGCGAGTTTAAA		GTTTAAACACATTCAGCGAAGACGGGTAATTTTtaatttctactcttgtagatATGGACTCAGTAGGCCTGGGGTCTTTTTAATTTCTACTGTCGTAGATTACCCTGGCCTTGCCCTTCCCTGTTTTTAATTTCTACTATCGTAGATATGAAATGGCCCTGGACCTGCCTTTTTAaatttctactctAgtagatGTAACGAGACCAGTATCAAGCCCGGGCAACAATGTGCGGACGGCGTTGGTCTCTAGCGTTGATCGTTGGGACGCTAGCGATGTCTTCACTCAGCGAGTTTAAA
18946	LOC107987372	TCTGTGTGATTCTGTGAGGAACC	GTGGTTCCTCACAGAATCACACA	GCCGCAGCCACGGCGACATCCAC		TTTT	taatttctactcttgtagat	TCTGTGTGATTCTGTGAGGAACC	TTTT	TAATTTCTACTGTCGTAGAT	GTGGTTCCTCACAGAATCACACA	TTTT	TAATTTCTACTATCGTAGAT	GCCGCAGCCACGGCGACATCCAC	TTTT	AaatttctactctAgtagat		TTTTtaatttctactcttgtagatTCTGTGTGATTCTGTGAGGAACCTTTTTAATTTCTACTGTCGTAGATGTGGTTCCTCACAGAATCACACATTTTTAATTTCTACTATCGTAGATGCCGCAGCCACGGCGACATCCACTTTTAaatttctactctAgtagat		GTTTAAACACATTCAGCGAAGACGG	GTAA	TTTTtaatttctactcttgtagatTCTGTGTGATTCTGTGAGGAACCTTTTTAATTTCTACTGTCGTAGATGTGGTTCCTCACAGAATCACACATTTTTAATTTCTACTATCGTAGATGCCGCAGCCACGGCGACATCCACTTTTAaatttctactctAgtagat	GTAA	CGAGACCAGTATCAAGCCCGGGCAACAATGTGCGGACGGCGTTGGTCTCT	AGCG	GTGCCTTGAAC	GACGCT	AGCG	ATGTCTTCACTCAGCGAGTTTAAA		GTTTAAACACATTCAGCGAAGACGGGTAATTTTtaatttctactcttgtagatTCTGTGTGATTCTGTGAGGAACCTTTTTAATTTCTACTGTCGTAGATGTGGTTCCTCACAGAATCACACATTTTTAATTTCTACTATCGTAGATGCCGCAGCCACGGCGACATCCACTTTTAaatttctactctAgtagatGTAACGAGACCAGTATCAAGCCCGGGCAACAATGTGCGGACGGCGTTGGTCTCTAGCGGTGCCTTGAACGACGCTAGCGATGTCTTCACTCAGCGAGTTTAAA
18947	CPLX2	TGCGCGTCGGGGTCCTTCTCCTC	AGCACCGTGTCCAGGATGCTCTC	TCGGATCTGCTGCCGGACCTTCT		TTTT	taatttctactcttgtagat	TGCGCGTCGGGGTCCTTCTCCTC	TTTT	TAATTTCTACTGTCGTAGAT	AGCACCGTGTCCAGGATGCTCTC	TTTT	TAATTTCTACTATCGTAGAT	TCGGATCTGCTGCCGGACCTTCT	TTTT	AaatttctactctAgtagat		TTTTtaatttctactcttgtagatTGCGCGTCGGGGTCCTTCTCCTCTTTTTAATTTCTACTGTCGTAGATAGCACCGTGTCCAGGATGCTCTCTTTTTAATTTCTACTATCGTAGATTCGGATCTGCTGCCGGACCTTCTTTTTAaatttctactctAgtagat		GTTTAAACACATTCAGCGAAGACGG	GTAA	TTTTtaatttctactcttgtagatTGCGCGTCGGGGTCCTTCTCCTCTTTTTAATTTCTACTGTCGTAGATAGCACCGTGTCCAGGATGCTCTCTTTTTAATTTCTACTATCGTAGATTCGGATCTGCTGCCGGACCTTCTTTTTAaatttctactctAgtagat	GTAA	CGAGACCAGTATCAAGCCCGGGCAACAATGTGCGGACGGCGTTGGTCTCT	AGCG	CTCGGTGGGAT	GACGCT	AGCG	ATGTCTTCACTCAGCGAGTTTAAA		GTTTAAACACATTCAGCGAAGACGGGTAATTTTtaatttctactcttgtagatTGCGCGTCGGGGTCCTTCTCCTCTTTTTAATTTCTACTGTCGTAGATAGCACCGTGTCCAGGATGCTCTCTTTTTAATTTCTACTATCGTAGATTCGGATCTGCTGCCGGACCTTCTTTTTAaatttctactctAgtagatGTAACGAGACCAGTATCAAGCCCGGGCAACAATGTGCGGACGGCGTTGGTCTCTAGCGCTCGGTGGGATGACGCTAGCGATGTCTTCACTCAGCGAGTTTAAA
18948	CGB3	AGGAAGAGGAGTCCTGGAAGCGG	TTGTGGGAGGATCGGGGTGTCCG	ACGGTGATGCACACGGGGCAGCC		TTTT	taatttctactcttgtagat	AGGAAGAGGAGTCCTGGAAGCGG	TTTT	TAATTTCTACTGTCGTAGAT	TTGTGGGAGGATCGGGGTGTCCG	TTTT	TAATTTCTACTATCGTAGAT	ACGGTGATGCACACGGGGCAGCC	TTTT	AaatttctactctAgtagat		TTTTtaatttctactcttgtagatAGGAAGAGGAGTCCTGGAAGCGGTTTTTAATTTCTACTGTCGTAGATTTGTGGGAGGATCGGGGTGTCCGTTTTTAATTTCTACTATCGTAGATACGGTGATGCACACGGGGCAGCCTTTTAaatttctactctAgtagat		GTTTAAACACATTCAGCGAAGACGG	GTAA	TTTTtaatttctactcttgtagatAGGAAGAGGAGTCCTGGAAGCGGTTTTTAATTTCTACTGTCGTAGATTTGTGGGAGGATCGGGGTGTCCGTTTTTAATTTCTACTATCGTAGATACGGTGATGCACACGGGGCAGCCTTTTAaatttctactctAgtagat	GTAA	CGAGACCAGTATCAAGCCCGGGCAACAATGTGCGGACGGCGTTGGTCTCT	AGCG	TGCTTACAGGT	GACGCT	AGCG	ATGTCTTCACTCAGCGAGTTTAAA		GTTTAAACACATTCAGCGAAGACGGGTAATTTTtaatttctactcttgtagatAGGAAGAGGAGTCCTGGAAGCGGTTTTTAATTTCTACTGTCGTAGATTTGTGGGAGGATCGGGGTGTCCGTTTTTAATTTCTACTATCGTAGATACGGTGATGCACACGGGGCAGCCTTTTAaatttctactctAgtagatGTAACGAGACCAGTATCAAGCCCGGGCAACAATGTGCGGACGGCGTTGGTCTCTAGCGTGCTTACAGGTGACGCTAGCGATGTCTTCACTCAGCGAGTTTAAA
18949	HCST	CACAGTGGCTGCAGCTCAGACGA	TCTTTCCACAGTGGCTGCAGCTC	CGGATGTGGGTCCCTCTCTCTGC		TTTT	taatttctactcttgtagat	CACAGTGGCTGCAGCTCAGACGA	TTTT	TAATTTCTACTGTCGTAGAT	TCTTTCCACAGTGGCTGCAGCTC	TTTT	TAATTTCTACTATCGTAGAT	CGGATGTGGGTCCCTCTCTCTGC	TTTT	AaatttctactctAgtagat		TTTTtaatttctactcttgtagatCACAGTGGCTGCAGCTCAGACGATTTTTAATTTCTACTGTCGTAGATTCTTTCCACAGTGGCTGCAGCTCTTTTTAATTTCTACTATCGTAGATCGGATGTGGGTCCCTCTCTCTGCTTTTAaatttctactctAgtagat		GTTTAAACACATTCAGCGAAGACGG	GTAA	TTTTtaatttctactcttgtagatCACAGTGGCTGCAGCTCAGACGATTTTTAATTTCTACTGTCGTAGATTCTTTCCACAGTGGCTGCAGCTCTTTTTAATTTCTACTATCGTAGATCGGATGTGGGTCCCTCTCTCTGCTTTTAaatttctactctAgtagat	GTAA	CGAGACCAGTATCAAGCCCGGGCAACAATGTGCGGACGGCGTTGGTCTCT	AGCG	GTATCTGCGAT	GACGCT	AGCG	ATGTCTTCACTCAGCGAGTTTAAA		GTTTAAACACATTCAGCGAAGACGGGTAATTTTtaatttctactcttgtagatCACAGTGGCTGCAGCTCAGACGATTTTTAATTTCTACTGTCGTAGATTCTTTCCACAGTGGCTGCAGCTCTTTTTAATTTCTACTATCGTAGATCGGATGTGGGTCCCTCTCTCTGCTTTTAaatttctactctAgtagatGTAACGAGACCAGTATCAAGCCCGGGCAACAATGTGCGGACGGCGTTGGTCTCTAGCGGTATCTGCGATGACGCTAGCGATGTCTTCACTCAGCGAGTTTAAA
18950	LYNX1-SLURP2	TCCATCTTACCCAGAGGTAAGCC	CCTCTGGTCACCAAGATGTGCCA	GGAGGGTGCTCCCATGGATCCAG		TTTT	taatttctactcttgtagat	TCCATCTTACCCAGAGGTAAGCC	TTTT	TAATTTCTACTGTCGTAGAT	CCTCTGGTCACCAAGATGTGCCA	TTTT	TAATTTCTACTATCGTAGAT	GGAGGGTGCTCCCATGGATCCAG	TTTT	AaatttctactctAgtagat		TTTTtaatttctactcttgtagatTCCATCTTACCCAGAGGTAAGCCTTTTTAATTTCTACTGTCGTAGATCCTCTGGTCACCAAGATGTGCCATTTTTAATTTCTACTATCGTAGATGGAGGGTGCTCCCATGGATCCAGTTTTAaatttctactctAgtagat		GTTTAAACACATTCAGCGAAGACGG	GTAA	TTTTtaatttctactcttgtagatTCCATCTTACCCAGAGGTAAGCCTTTTTAATTTCTACTGTCGTAGATCCTCTGGTCACCAAGATGTGCCATTTTTAATTTCTACTATCGTAGATGGAGGGTGCTCCCATGGATCCAGTTTTAaatttctactctAgtagat	GTAA	CGAGACCAGTATCAAGCCCGGGCAACAATGTGCGGACGGCGTTGGTCTCT	AGCG	CGTTGCGTAGA	GACGCT	AGCG	ATGTCTTCACTCAGCGAGTTTAAA		GTTTAAACACATTCAGCGAAGACGGGTAATTTTtaatttctactcttgtagatTCCATCTTACCCAGAGGTAAGCCTTTTTAATTTCTACTGTCGTAGATCCTCTGGTCACCAAGATGTGCCATTTTTAATTTCTACTATCGTAGATGGAGGGTGCTCCCATGGATCCAGTTTTAaatttctactctAgtagatGTAACGAGACCAGTATCAAGCCCGGGCAACAATGTGCGGACGGCGTTGGTCTCTAGCGCGTTGCGTAGAGACGCTAGCGATGTCTTCACTCAGCGAGTTTAAA
18951	SOX21	GAGCCCAGGTCGAGCAGCGAGTA	CACTCGGCGCCCAAGCGCTTGCT	TGAGTCGCTGCTCGCCAATCCCG		TTTT	taatttctactcttgtagat	GAGCCCAGGTCGAGCAGCGAGTA	TTTT	TAATTTCTACTGTCGTAGAT	CACTCGGCGCCCAAGCGCTTGCT	TTTT	TAATTTCTACTATCGTAGAT	TGAGTCGCTGCTCGCCAATCCCG	TTTT	AaatttctactctAgtagat		TTTTtaatttctactcttgtagatGAGCCCAGGTCGAGCAGCGAGTATTTTTAATTTCTACTGTCGTAGATCACTCGGCGCCCAAGCGCTTGCTTTTTTAATTTCTACTATCGTAGATTGAGTCGCTGCTCGCCAATCCCGTTTTAaatttctactctAgtagat		GTTTAAACACATTCAGCGAAGACGG	GTAA	TTTTtaatttctactcttgtagatGAGCCCAGGTCGAGCAGCGAGTATTTTTAATTTCTACTGTCGTAGATCACTCGGCGCCCAAGCGCTTGCTTTTTTAATTTCTACTATCGTAGATTGAGTCGCTGCTCGCCAATCCCGTTTTAaatttctactctAgtagat	GTAA	CGAGACCAGTATCAAGCCCGGGCAACAATGTGCGGACGGCGTTGGTCTCT	AGCG	GGAGCTTTAAT	GACGCT	AGCG	ATGTCTTCACTCAGCGAGTTTAAA		GTTTAAACACATTCAGCGAAGACGGGTAATTTTtaatttctactcttgtagatGAGCCCAGGTCGAGCAGCGAGTATTTTTAATTTCTACTGTCGTAGATCACTCGGCGCCCAAGCGCTTGCTTTTTTAATTTCTACTATCGTAGATTGAGTCGCTGCTCGCCAATCCCGTTTTAaatttctactctAgtagatGTAACGAGACCAGTATCAAGCCCGGGCAACAATGTGCGGACGGCGTTGGTCTCTAGCGGGAGCTTTAATGACGCTAGCGATGTCTTCACTCAGCGAGTTTAAA
18952	LOC112268052	ACTTAAACTCCGCCCCGATTACT	CGCCGGCGCGGCCGAGGACTCCG	TGGGGCGGAGTCCTCGGCCGCGC		TTTT	taatttctactcttgtagat	ACTTAAACTCCGCCCCGATTACT	TTTT	TAATTTCTACTGTCGTAGAT	CGCCGGCGCGGCCGAGGACTCCG	TTTT	TAATTTCTACTATCGTAGAT	TGGGGCGGAGTCCTCGGCCGCGC	TTTT	AaatttctactctAgtagat		TTTTtaatttctactcttgtagatACTTAAACTCCGCCCCGATTACTTTTTTAATTTCTACTGTCGTAGATCGCCGGCGCGGCCGAGGACTCCGTTTTTAATTTCTACTATCGTAGATTGGGGCGGAGTCCTCGGCCGCGCTTTTAaatttctactctAgtagat		GTTTAAACACATTCAGCGAAGACGG	GTAA	TTTTtaatttctactcttgtagatACTTAAACTCCGCCCCGATTACTTTTTTAATTTCTACTGTCGTAGATCGCCGGCGCGGCCGAGGACTCCGTTTTTAATTTCTACTATCGTAGATTGGGGCGGAGTCCTCGGCCGCGCTTTTAaatttctactctAgtagat	GTAA	CGAGACCAGTATCAAGCCCGGGCAACAATGTGCGGACGGCGTTGGTCTCT	AGCG	GTAGATGCGAA	GACGCT	AGCG	ATGTCTTCACTCAGCGAGTTTAAA		GTTTAAACACATTCAGCGAAGACGGGTAATTTTtaatttctactcttgtagatACTTAAACTCCGCCCCGATTACTTTTTTAATTTCTACTGTCGTAGATCGCCGGCGCGGCCGAGGACTCCGTTTTTAATTTCTACTATCGTAGATTGGGGCGGAGTCCTCGGCCGCGCTTTTAaatttctactctAgtagatGTAACGAGACCAGTATCAAGCCCGGGCAACAATGTGCGGACGGCGTTGGTCTCTAGCGGTAGATGCGAAGACGCTAGCGATGTCTTCACTCAGCGAGTTTAAA
18953	LOC112268270	GTTCGCCGGGGCTGCTTTCCAAG	CAAGCCCTGCGGTGCGCCCGGGC	AAGCCCTGCGGTGCGCCCGGGCG		TTTT	taatttctactcttgtagat	GTTCGCCGGGGCTGCTTTCCAAG	TTTT	TAATTTCTACTGTCGTAGAT	CAAGCCCTGCGGTGCGCCCGGGC	TTTT	TAATTTCTACTATCGTAGAT	AAGCCCTGCGGTGCGCCCGGGCG	TTTT	AaatttctactctAgtagat		TTTTtaatttctactcttgtagatGTTCGCCGGGGCTGCTTTCCAAGTTTTTAATTTCTACTGTCGTAGATCAAGCCCTGCGGTGCGCCCGGGCTTTTTAATTTCTACTATCGTAGATAAGCCCTGCGGTGCGCCCGGGCGTTTTAaatttctactctAgtagat		GTTTAAACACATTCAGCGAAGACGG	GTAA	TTTTtaatttctactcttgtagatGTTCGCCGGGGCTGCTTTCCAAGTTTTTAATTTCTACTGTCGTAGATCAAGCCCTGCGGTGCGCCCGGGCTTTTTAATTTCTACTATCGTAGATAAGCCCTGCGGTGCGCCCGGGCGTTTTAaatttctactctAgtagat	GTAA	CGAGACCAGTATCAAGCCCGGGCAACAATGTGCGGACGGCGTTGGTCTCT	AGCG	GATCTTGCACG	GACGCT	AGCG	ATGTCTTCACTCAGCGAGTTTAAA		GTTTAAACACATTCAGCGAAGACGGGTAATTTTtaatttctactcttgtagatGTTCGCCGGGGCTGCTTTCCAAGTTTTTAATTTCTACTGTCGTAGATCAAGCCCTGCGGTGCGCCCGGGCTTTTTAATTTCTACTATCGTAGATAAGCCCTGCGGTGCGCCCGGGCGTTTTAaatttctactctAgtagatGTAACGAGACCAGTATCAAGCCCGGGCAACAATGTGCGGACGGCGTTGGTCTCTAGCGGATCTTGCACGGACGCTAGCGATGTCTTCACTCAGCGAGTTTAAA
18954	PRAF2	GTAGTAGAGGAGGTTGTTGATGA	TTCTGGGGTCGGCGCGTCTGGCG	CTTGTACCCGCAGGTACGTGCGG		TTTT	taatttctactcttgtagat	GTAGTAGAGGAGGTTGTTGATGA	TTTT	TAATTTCTACTGTCGTAGAT	TTCTGGGGTCGGCGCGTCTGGCG	TTTT	TAATTTCTACTATCGTAGAT	CTTGTACCCGCAGGTACGTGCGG	TTTT	AaatttctactctAgtagat		TTTTtaatttctactcttgtagatGTAGTAGAGGAGGTTGTTGATGATTTTTAATTTCTACTGTCGTAGATTTCTGGGGTCGGCGCGTCTGGCGTTTTTAATTTCTACTATCGTAGATCTTGTACCCGCAGGTACGTGCGGTTTTAaatttctactctAgtagat		GTTTAAACACATTCAGCGAAGACGG	GTAA	TTTTtaatttctactcttgtagatGTAGTAGAGGAGGTTGTTGATGATTTTTAATTTCTACTGTCGTAGATTTCTGGGGTCGGCGCGTCTGGCGTTTTTAATTTCTACTATCGTAGATCTTGTACCCGCAGGTACGTGCGGTTTTAaatttctactctAgtagat	GTAA	CGAGACCAGTATCAAGCCCGGGCAACAATGTGCGGACGGCGTTGGTCTCT	AGCG	GGCTCTTCGAT	GACGCT	AGCG	ATGTCTTCACTCAGCGAGTTTAAA		GTTTAAACACATTCAGCGAAGACGGGTAATTTTtaatttctactcttgtagatGTAGTAGAGGAGGTTGTTGATGATTTTTAATTTCTACTGTCGTAGATTTCTGGGGTCGGCGCGTCTGGCGTTTTTAATTTCTACTATCGTAGATCTTGTACCCGCAGGTACGTGCGGTTTTAaatttctactctAgtagatGTAACGAGACCAGTATCAAGCCCGGGCAACAATGTGCGGACGGCGTTGGTCTCTAGCGGGCTCTTCGATGACGCTAGCGATGTCTTCACTCAGCGAGTTTAAA
18955	FDX2	TGGTTGTCCCCAGCGCCACCCCC	CAGGCTCGCGCCCGGCTGGAGAG	AGGTCCACCCCGTGGCGCTGGGC		TTTT	taatttctactcttgtagat	TGGTTGTCCCCAGCGCCACCCCC	TTTT	TAATTTCTACTGTCGTAGAT	CAGGCTCGCGCCCGGCTGGAGAG	TTTT	TAATTTCTACTATCGTAGAT	AGGTCCACCCCGTGGCGCTGGGC	TTTT	AaatttctactctAgtagat		TTTTtaatttctactcttgtagatTGGTTGTCCCCAGCGCCACCCCCTTTTTAATTTCTACTGTCGTAGATCAGGCTCGCGCCCGGCTGGAGAGTTTTTAATTTCTACTATCGTAGATAGGTCCACCCCGTGGCGCTGGGCTTTTAaatttctactctAgtagat		GTTTAAACACATTCAGCGAAGACGG	GTAA	TTTTtaatttctactcttgtagatTGGTTGTCCCCAGCGCCACCCCCTTTTTAATTTCTACTGTCGTAGATCAGGCTCGCGCCCGGCTGGAGAGTTTTTAATTTCTACTATCGTAGATAGGTCCACCCCGTGGCGCTGGGCTTTTAaatttctactctAgtagat	GTAA	CGAGACCAGTATCAAGCCCGGGCAACAATGTGCGGACGGCGTTGGTCTCT	AGCG	CTGCACGATTA	GACGCT	AGCG	ATGTCTTCACTCAGCGAGTTTAAA		GTTTAAACACATTCAGCGAAGACGGGTAATTTTtaatttctactcttgtagatTGGTTGTCCCCAGCGCCACCCCCTTTTTAATTTCTACTGTCGTAGATCAGGCTCGCGCCCGGCTGGAGAGTTTTTAATTTCTACTATCGTAGATAGGTCCACCCCGTGGCGCTGGGCTTTTAaatttctactctAgtagatGTAACGAGACCAGTATCAAGCCCGGGCAACAATGTGCGGACGGCGTTGGTCTCTAGCGCTGCACGATTAGACGCTAGCGATGTCTTCACTCAGCGAGTTTAAA
18956	ADAT3	CCTGGCTGGGCCGGCCTCGGGCC	CGCACGGCGCCTGCGCGGACGGC	TCCACGCAGGAGCGCGCCGCCAT		TTTT	taatttctactcttgtagat	CCTGGCTGGGCCGGCCTCGGGCC	TTTT	TAATTTCTACTGTCGTAGAT	CGCACGGCGCCTGCGCGGACGGC	TTTT	TAATTTCTACTATCGTAGAT	TCCACGCAGGAGCGCGCCGCCAT	TTTT	AaatttctactctAgtagat		TTTTtaatttctactcttgtagatCCTGGCTGGGCCGGCCTCGGGCCTTTTTAATTTCTACTGTCGTAGATCGCACGGCGCCTGCGCGGACGGCTTTTTAATTTCTACTATCGTAGATTCCACGCAGGAGCGCGCCGCCATTTTTAaatttctactctAgtagat		GTTTAAACACATTCAGCGAAGACGG	GTAA	TTTTtaatttctactcttgtagatCCTGGCTGGGCCGGCCTCGGGCCTTTTTAATTTCTACTGTCGTAGATCGCACGGCGCCTGCGCGGACGGCTTTTTAATTTCTACTATCGTAGATTCCACGCAGGAGCGCGCCGCCATTTTTAaatttctactctAgtagat	GTAA	CGAGACCAGTATCAAGCCCGGGCAACAATGTGCGGACGGCGTTGGTCTCT	AGCG	TAAAGCGTGAT	GACGCT	AGCG	ATGTCTTCACTCAGCGAGTTTAAA		GTTTAAACACATTCAGCGAAGACGGGTAATTTTtaatttctactcttgtagatCCTGGCTGGGCCGGCCTCGGGCCTTTTTAATTTCTACTGTCGTAGATCGCACGGCGCCTGCGCGGACGGCTTTTTAATTTCTACTATCGTAGATTCCACGCAGGAGCGCGCCGCCATTTTTAaatttctactctAgtagatGTAACGAGACCAGTATCAAGCCCGGGCAACAATGTGCGGACGGCGTTGGTCTCTAGCGTAAAGCGTGATGACGCTAGCGATGTCTTCACTCAGCGAGTTTAAA
18957	TNFRSF13C	GGCCGCGGCGTGCGCAGGAGCCC	GCGCCCCCGCGCTGCTGGGCCTG	GCGGCGCGTCCTCCGCAGAGGCC		TTTT	taatttctactcttgtagat	GGCCGCGGCGTGCGCAGGAGCCC	TTTT	TAATTTCTACTGTCGTAGAT	GCGCCCCCGCGCTGCTGGGCCTG	TTTT	TAATTTCTACTATCGTAGAT	GCGGCGCGTCCTCCGCAGAGGCC	TTTT	AaatttctactctAgtagat		TTTTtaatttctactcttgtagatGGCCGCGGCGTGCGCAGGAGCCCTTTTTAATTTCTACTGTCGTAGATGCGCCCCCGCGCTGCTGGGCCTGTTTTTAATTTCTACTATCGTAGATGCGGCGCGTCCTCCGCAGAGGCCTTTTAaatttctactctAgtagat		GTTTAAACACATTCAGCGAAGACGG	GTAA	TTTTtaatttctactcttgtagatGGCCGCGGCGTGCGCAGGAGCCCTTTTTAATTTCTACTGTCGTAGATGCGCCCCCGCGCTGCTGGGCCTGTTTTTAATTTCTACTATCGTAGATGCGGCGCGTCCTCCGCAGAGGCCTTTTAaatttctactctAgtagat	GTAA	CGAGACCAGTATCAAGCCCGGGCAACAATGTGCGGACGGCGTTGGTCTCT	AGCG	TCCACGAGAAG	GACGCT	AGCG	ATGTCTTCACTCAGCGAGTTTAAA		GTTTAAACACATTCAGCGAAGACGGGTAATTTTtaatttctactcttgtagatGGCCGCGGCGTGCGCAGGAGCCCTTTTTAATTTCTACTGTCGTAGATGCGCCCCCGCGCTGCTGGGCCTGTTTTTAATTTCTACTATCGTAGATGCGGCGCGTCCTCCGCAGAGGCCTTTTAaatttctactctAgtagatGTAACGAGACCAGTATCAAGCCCGGGCAACAATGTGCGGACGGCGTTGGTCTCTAGCGTCCACGAGAAGGACGCTAGCGATGTCTTCACTCAGCGAGTTTAAA
18958	TRMT61A	GCGTGAGCCACGTGGCCGACGCC	CCACAGGCGGGCGCTTCTGCTCC	GCGTCCAGAGCTCGGGCGTGGGG		TTTT	taatttctactcttgtagat	GCGTGAGCCACGTGGCCGACGCC	TTTT	TAATTTCTACTGTCGTAGAT	CCACAGGCGGGCGCTTCTGCTCC	TTTT	TAATTTCTACTATCGTAGAT	GCGTCCAGAGCTCGGGCGTGGGG	TTTT	AaatttctactctAgtagat		TTTTtaatttctactcttgtagatGCGTGAGCCACGTGGCCGACGCCTTTTTAATTTCTACTGTCGTAGATCCACAGGCGGGCGCTTCTGCTCCTTTTTAATTTCTACTATCGTAGATGCGTCCAGAGCTCGGGCGTGGGGTTTTAaatttctactctAgtagat		GTTTAAACACATTCAGCGAAGACGG	GTAA	TTTTtaatttctactcttgtagatGCGTGAGCCACGTGGCCGACGCCTTTTTAATTTCTACTGTCGTAGATCCACAGGCGGGCGCTTCTGCTCCTTTTTAATTTCTACTATCGTAGATGCGTCCAGAGCTCGGGCGTGGGGTTTTAaatttctactctAgtagat	GTAA	CGAGACCAGTATCAAGCCCGGGCAACAATGTGCGGACGGCGTTGGTCTCT	AGCG	CTAACTACCGT	GACGCT	AGCG	ATGTCTTCACTCAGCGAGTTTAAA		GTTTAAACACATTCAGCGAAGACGGGTAATTTTtaatttctactcttgtagatGCGTGAGCCACGTGGCCGACGCCTTTTTAATTTCTACTGTCGTAGATCCACAGGCGGGCGCTTCTGCTCCTTTTTAATTTCTACTATCGTAGATGCGTCCAGAGCTCGGGCGTGGGGTTTTAaatttctactctAgtagatGTAACGAGACCAGTATCAAGCCCGGGCAACAATGTGCGGACGGCGTTGGTCTCTAGCGCTAACTACCGTGACGCTAGCGATGTCTTCACTCAGCGAGTTTAAA
18959	MRGPRF	GGCTTCTCCATCAAGAGGAACCC	CCGACTACATCCGCAGCGTGTGC	TGCGTGTTCCTGGGCCGCGGGGC		TTTT	taatttctactcttgtagat	GGCTTCTCCATCAAGAGGAACCC	TTTT	TAATTTCTACTGTCGTAGAT	CCGACTACATCCGCAGCGTGTGC	TTTT	TAATTTCTACTATCGTAGAT	TGCGTGTTCCTGGGCCGCGGGGC	TTTT	AaatttctactctAgtagat		TTTTtaatttctactcttgtagatGGCTTCTCCATCAAGAGGAACCCTTTTTAATTTCTACTGTCGTAGATCCGACTACATCCGCAGCGTGTGCTTTTTAATTTCTACTATCGTAGATTGCGTGTTCCTGGGCCGCGGGGCTTTTAaatttctactctAgtagat		GTTTAAACACATTCAGCGAAGACGG	GTAA	TTTTtaatttctactcttgtagatGGCTTCTCCATCAAGAGGAACCCTTTTTAATTTCTACTGTCGTAGATCCGACTACATCCGCAGCGTGTGCTTTTTAATTTCTACTATCGTAGATTGCGTGTTCCTGGGCCGCGGGGCTTTTAaatttctactctAgtagat	GTAA	CGAGACCAGTATCAAGCCCGGGCAACAATGTGCGGACGGCGTTGGTCTCT	AGCG	ATGCAACCCGT	GACGCT	AGCG	ATGTCTTCACTCAGCGAGTTTAAA		GTTTAAACACATTCAGCGAAGACGGGTAATTTTtaatttctactcttgtagatGGCTTCTCCATCAAGAGGAACCCTTTTTAATTTCTACTGTCGTAGATCCGACTACATCCGCAGCGTGTGCTTTTTAATTTCTACTATCGTAGATTGCGTGTTCCTGGGCCGCGGGGCTTTTAaatttctactctAgtagatGTAACGAGACCAGTATCAAGCCCGGGCAACAATGTGCGGACGGCGTTGGTCTCTAGCGATGCAACCCGTGACGCTAGCGATGTCTTCACTCAGCGAGTTTAAA
18960	WFIKKN1	AGACCTACGAGGCATGCCAGCAG	TGTGCCCACAGCAGGGCTCGGAC	GGGCCGCGCGTTGTAGAGCACCA		TTTT	taatttctactcttgtagat	AGACCTACGAGGCATGCCAGCAG	TTTT	TAATTTCTACTGTCGTAGAT	TGTGCCCACAGCAGGGCTCGGAC	TTTT	TAATTTCTACTATCGTAGAT	GGGCCGCGCGTTGTAGAGCACCA	TTTT	AaatttctactctAgtagat		TTTTtaatttctactcttgtagatAGACCTACGAGGCATGCCAGCAGTTTTTAATTTCTACTGTCGTAGATTGTGCCCACAGCAGGGCTCGGACTTTTTAATTTCTACTATCGTAGATGGGCCGCGCGTTGTAGAGCACCATTTTAaatttctactctAgtagat		GTTTAAACACATTCAGCGAAGACGG	GTAA	TTTTtaatttctactcttgtagatAGACCTACGAGGCATGCCAGCAGTTTTTAATTTCTACTGTCGTAGATTGTGCCCACAGCAGGGCTCGGACTTTTTAATTTCTACTATCGTAGATGGGCCGCGCGTTGTAGAGCACCATTTTAaatttctactctAgtagat	GTAA	CGAGACCAGTATCAAGCCCGGGCAACAATGTGCGGACGGCGTTGGTCTCT	AGCG	TGTTTGAACAG	GACGCT	AGCG	ATGTCTTCACTCAGCGAGTTTAAA		GTTTAAACACATTCAGCGAAGACGGGTAATTTTtaatttctactcttgtagatAGACCTACGAGGCATGCCAGCAGTTTTTAATTTCTACTGTCGTAGATTGTGCCCACAGCAGGGCTCGGACTTTTTAATTTCTACTATCGTAGATGGGCCGCGCGTTGTAGAGCACCATTTTAaatttctactctAgtagatGTAACGAGACCAGTATCAAGCCCGGGCAACAATGTGCGGACGGCGTTGGTCTCTAGCGTGTTTGAACAGGACGCTAGCGATGTCTTCACTCAGCGAGTTTAAA
18961	PRAP1	GGCTTCTGGACAGGGAACAGCAC	GCATCACCCACAACCGGGGCCTC	CTGTCCAGAAGCCGAAACTCTTG		TTTT	taatttctactcttgtagat	GGCTTCTGGACAGGGAACAGCAC	TTTT	TAATTTCTACTGTCGTAGAT	GCATCACCCACAACCGGGGCCTC	TTTT	TAATTTCTACTATCGTAGAT	CTGTCCAGAAGCCGAAACTCTTG	TTTT	AaatttctactctAgtagat		TTTTtaatttctactcttgtagatGGCTTCTGGACAGGGAACAGCACTTTTTAATTTCTACTGTCGTAGATGCATCACCCACAACCGGGGCCTCTTTTTAATTTCTACTATCGTAGATCTGTCCAGAAGCCGAAACTCTTGTTTTAaatttctactctAgtagat		GTTTAAACACATTCAGCGAAGACGG	GTAA	TTTTtaatttctactcttgtagatGGCTTCTGGACAGGGAACAGCACTTTTTAATTTCTACTGTCGTAGATGCATCACCCACAACCGGGGCCTCTTTTTAATTTCTACTATCGTAGATCTGTCCAGAAGCCGAAACTCTTGTTTTAaatttctactctAgtagat	GTAA	CGAGACCAGTATCAAGCCCGGGCAACAATGTGCGGACGGCGTTGGTCTCT	AGCG	ACTTCAGACGG	GACGCT	AGCG	ATGTCTTCACTCAGCGAGTTTAAA		GTTTAAACACATTCAGCGAAGACGGGTAATTTTtaatttctactcttgtagatGGCTTCTGGACAGGGAACAGCACTTTTTAATTTCTACTGTCGTAGATGCATCACCCACAACCGGGGCCTCTTTTTAATTTCTACTATCGTAGATCTGTCCAGAAGCCGAAACTCTTGTTTTAaatttctactctAgtagatGTAACGAGACCAGTATCAAGCCCGGGCAACAATGTGCGGACGGCGTTGGTCTCTAGCGACTTCAGACGGGACGCTAGCGATGTCTTCACTCAGCGAGTTTAAA
18962	CLPS	CTACAAGTGTCCCTGTGAGCGTG	GCATCTGCCATGACGCTGGACGC	CCAGGTTGATAATGATCCCCCGG		TTTT	taatttctactcttgtagat	CTACAAGTGTCCCTGTGAGCGTG	TTTT	TAATTTCTACTGTCGTAGAT	GCATCTGCCATGACGCTGGACGC	TTTT	TAATTTCTACTATCGTAGAT	CCAGGTTGATAATGATCCCCCGG	TTTT	AaatttctactctAgtagat		TTTTtaatttctactcttgtagatCTACAAGTGTCCCTGTGAGCGTGTTTTTAATTTCTACTGTCGTAGATGCATCTGCCATGACGCTGGACGCTTTTTAATTTCTACTATCGTAGATCCAGGTTGATAATGATCCCCCGGTTTTAaatttctactctAgtagat		GTTTAAACACATTCAGCGAAGACGG	GTAA	TTTTtaatttctactcttgtagatCTACAAGTGTCCCTGTGAGCGTGTTTTTAATTTCTACTGTCGTAGATGCATCTGCCATGACGCTGGACGCTTTTTAATTTCTACTATCGTAGATCCAGGTTGATAATGATCCCCCGGTTTTAaatttctactctAgtagat	GTAA	CGAGACCAGTATCAAGCCCGGGCAACAATGTGCGGACGGCGTTGGTCTCT	AGCG	ACCTGCATGAT	GACGCT	AGCG	ATGTCTTCACTCAGCGAGTTTAAA		GTTTAAACACATTCAGCGAAGACGGGTAATTTTtaatttctactcttgtagatCTACAAGTGTCCCTGTGAGCGTGTTTTTAATTTCTACTGTCGTAGATGCATCTGCCATGACGCTGGACGCTTTTTAATTTCTACTATCGTAGATCCAGGTTGATAATGATCCCCCGGTTTTAaatttctactctAgtagatGTAACGAGACCAGTATCAAGCCCGGGCAACAATGTGCGGACGGCGTTGGTCTCTAGCGACCTGCATGATGACGCTAGCGATGTCTTCACTCAGCGAGTTTAAA
18963	ASCL4	CTGAGGCGCTTGTCTGCCAGCTC	TGTGCTTTCCGGCAAATGATGGA	CCCGTGCCGCTGGACAGCGCCTT		TTTT	taatttctactcttgtagat	CTGAGGCGCTTGTCTGCCAGCTC	TTTT	TAATTTCTACTGTCGTAGAT	TGTGCTTTCCGGCAAATGATGGA	TTTT	TAATTTCTACTATCGTAGAT	CCCGTGCCGCTGGACAGCGCCTT	TTTT	AaatttctactctAgtagat		TTTTtaatttctactcttgtagatCTGAGGCGCTTGTCTGCCAGCTCTTTTTAATTTCTACTGTCGTAGATTGTGCTTTCCGGCAAATGATGGATTTTTAATTTCTACTATCGTAGATCCCGTGCCGCTGGACAGCGCCTTTTTTAaatttctactctAgtagat		GTTTAAACACATTCAGCGAAGACGG	GTAA	TTTTtaatttctactcttgtagatCTGAGGCGCTTGTCTGCCAGCTCTTTTTAATTTCTACTGTCGTAGATTGTGCTTTCCGGCAAATGATGGATTTTTAATTTCTACTATCGTAGATCCCGTGCCGCTGGACAGCGCCTTTTTTAaatttctactctAgtagat	GTAA	CGAGACCAGTATCAAGCCCGGGCAACAATGTGCGGACGGCGTTGGTCTCT	AGCG	CCTGGTTGGTC	GACGCT	AGCG	ATGTCTTCACTCAGCGAGTTTAAA		GTTTAAACACATTCAGCGAAGACGGGTAATTTTtaatttctactcttgtagatCTGAGGCGCTTGTCTGCCAGCTCTTTTTAATTTCTACTGTCGTAGATTGTGCTTTCCGGCAAATGATGGATTTTTAATTTCTACTATCGTAGATCCCGTGCCGCTGGACAGCGCCTTTTTTAaatttctactctAgtagatGTAACGAGACCAGTATCAAGCCCGGGCAACAATGTGCGGACGGCGTTGGTCTCTAGCGCCTGGTTGGTCGACGCTAGCGATGTCTTCACTCAGCGAGTTTAAA
18964	IFI27L1	GATGTCACAGAGAGTCCAGCTGC	CTGGGACAGCTCTTGGGGCCTGG	ACCTCAGTAGGAATCGCCGCATC		TTTT	taatttctactcttgtagat	GATGTCACAGAGAGTCCAGCTGC	TTTT	TAATTTCTACTGTCGTAGAT	CTGGGACAGCTCTTGGGGCCTGG	TTTT	TAATTTCTACTATCGTAGAT	ACCTCAGTAGGAATCGCCGCATC	TTTT	AaatttctactctAgtagat		TTTTtaatttctactcttgtagatGATGTCACAGAGAGTCCAGCTGCTTTTTAATTTCTACTGTCGTAGATCTGGGACAGCTCTTGGGGCCTGGTTTTTAATTTCTACTATCGTAGATACCTCAGTAGGAATCGCCGCATCTTTTAaatttctactctAgtagat		GTTTAAACACATTCAGCGAAGACGG	GTAA	TTTTtaatttctactcttgtagatGATGTCACAGAGAGTCCAGCTGCTTTTTAATTTCTACTGTCGTAGATCTGGGACAGCTCTTGGGGCCTGGTTTTTAATTTCTACTATCGTAGATACCTCAGTAGGAATCGCCGCATCTTTTAaatttctactctAgtagat	GTAA	CGAGACCAGTATCAAGCCCGGGCAACAATGTGCGGACGGCGTTGGTCTCT	AGCG	ATCCCGGCAAT	GACGCT	AGCG	ATGTCTTCACTCAGCGAGTTTAAA		GTTTAAACACATTCAGCGAAGACGGGTAATTTTtaatttctactcttgtagatGATGTCACAGAGAGTCCAGCTGCTTTTTAATTTCTACTGTCGTAGATCTGGGACAGCTCTTGGGGCCTGGTTTTTAATTTCTACTATCGTAGATACCTCAGTAGGAATCGCCGCATCTTTTAaatttctactctAgtagatGTAACGAGACCAGTATCAAGCCCGGGCAACAATGTGCGGACGGCGTTGGTCTCTAGCGATCCCGGCAATGACGCTAGCGATGTCTTCACTCAGCGAGTTTAAA
18965	PSMB11	AGGGTCACAACCCCGGGGCACAG	CACGTGCGGGAGAGTGGATGGGA	TACGTCTATAGCGACGGCACCCG		TTTT	taatttctactcttgtagat	AGGGTCACAACCCCGGGGCACAG	TTTT	TAATTTCTACTGTCGTAGAT	CACGTGCGGGAGAGTGGATGGGA	TTTT	TAATTTCTACTATCGTAGAT	TACGTCTATAGCGACGGCACCCG	TTTT	AaatttctactctAgtagat		TTTTtaatttctactcttgtagatAGGGTCACAACCCCGGGGCACAGTTTTTAATTTCTACTGTCGTAGATCACGTGCGGGAGAGTGGATGGGATTTTTAATTTCTACTATCGTAGATTACGTCTATAGCGACGGCACCCGTTTTAaatttctactctAgtagat		GTTTAAACACATTCAGCGAAGACGG	GTAA	TTTTtaatttctactcttgtagatAGGGTCACAACCCCGGGGCACAGTTTTTAATTTCTACTGTCGTAGATCACGTGCGGGAGAGTGGATGGGATTTTTAATTTCTACTATCGTAGATTACGTCTATAGCGACGGCACCCGTTTTAaatttctactctAgtagat	GTAA	CGAGACCAGTATCAAGCCCGGGCAACAATGTGCGGACGGCGTTGGTCTCT	AGCG	CAGCAGCTATA	GACGCT	AGCG	ATGTCTTCACTCAGCGAGTTTAAA		GTTTAAACACATTCAGCGAAGACGGGTAATTTTtaatttctactcttgtagatAGGGTCACAACCCCGGGGCACAGTTTTTAATTTCTACTGTCGTAGATCACGTGCGGGAGAGTGGATGGGATTTTTAATTTCTACTATCGTAGATTACGTCTATAGCGACGGCACCCGTTTTAaatttctactctAgtagatGTAACGAGACCAGTATCAAGCCCGGGCAACAATGTGCGGACGGCGTTGGTCTCTAGCGCAGCAGCTATAGACGCTAGCGATGTCTTCACTCAGCGAGTTTAAA
18966	SPATA2L	GCACTCTGCTCCCAGAGTGGTGG	AGGGGTGGCCAGGTCCCCAGGCC	AGAAGATGGGCTACGTACGCAGA		TTTT	taatttctactcttgtagat	GCACTCTGCTCCCAGAGTGGTGG	TTTT	TAATTTCTACTGTCGTAGAT	AGGGGTGGCCAGGTCCCCAGGCC	TTTT	TAATTTCTACTATCGTAGAT	AGAAGATGGGCTACGTACGCAGA	TTTT	AaatttctactctAgtagat		TTTTtaatttctactcttgtagatGCACTCTGCTCCCAGAGTGGTGGTTTTTAATTTCTACTGTCGTAGATAGGGGTGGCCAGGTCCCCAGGCCTTTTTAATTTCTACTATCGTAGATAGAAGATGGGCTACGTACGCAGATTTTAaatttctactctAgtagat		GTTTAAACACATTCAGCGAAGACGG	GTAA	TTTTtaatttctactcttgtagatGCACTCTGCTCCCAGAGTGGTGGTTTTTAATTTCTACTGTCGTAGATAGGGGTGGCCAGGTCCCCAGGCCTTTTTAATTTCTACTATCGTAGATAGAAGATGGGCTACGTACGCAGATTTTAaatttctactctAgtagat	GTAA	CGAGACCAGTATCAAGCCCGGGCAACAATGTGCGGACGGCGTTGGTCTCT	AGCG	ATCAAGGACAT	GACGCT	AGCG	ATGTCTTCACTCAGCGAGTTTAAA		GTTTAAACACATTCAGCGAAGACGGGTAATTTTtaatttctactcttgtagatGCACTCTGCTCCCAGAGTGGTGGTTTTTAATTTCTACTGTCGTAGATAGGGGTGGCCAGGTCCCCAGGCCTTTTTAATTTCTACTATCGTAGATAGAAGATGGGCTACGTACGCAGATTTTAaatttctactctAgtagatGTAACGAGACCAGTATCAAGCCCGGGCAACAATGTGCGGACGGCGTTGGTCTCTAGCGATCAAGGACATGACGCTAGCGATGTCTTCACTCAGCGAGTTTAAA
18967	UBALD1	CAGGAGACCAACATCCCCTACAG	TTCCTGCAGACAGCCCTCAGCGC	CCTGACGCTCTCACCATGTTCTC		TTTT	taatttctactcttgtagat	CAGGAGACCAACATCCCCTACAG	TTTT	TAATTTCTACTGTCGTAGAT	TTCCTGCAGACAGCCCTCAGCGC	TTTT	TAATTTCTACTATCGTAGAT	CCTGACGCTCTCACCATGTTCTC	TTTT	AaatttctactctAgtagat		TTTTtaatttctactcttgtagatCAGGAGACCAACATCCCCTACAGTTTTTAATTTCTACTGTCGTAGATTTCCTGCAGACAGCCCTCAGCGCTTTTTAATTTCTACTATCGTAGATCCTGACGCTCTCACCATGTTCTCTTTTAaatttctactctAgtagat		GTTTAAACACATTCAGCGAAGACGG	GTAA	TTTTtaatttctactcttgtagatCAGGAGACCAACATCCCCTACAGTTTTTAATTTCTACTGTCGTAGATTTCCTGCAGACAGCCCTCAGCGCTTTTTAATTTCTACTATCGTAGATCCTGACGCTCTCACCATGTTCTCTTTTAaatttctactctAgtagat	GTAA	CGAGACCAGTATCAAGCCCGGGCAACAATGTGCGGACGGCGTTGGTCTCT	AGCG	CAGCGATAGAA	GACGCT	AGCG	ATGTCTTCACTCAGCGAGTTTAAA		GTTTAAACACATTCAGCGAAGACGGGTAATTTTtaatttctactcttgtagatCAGGAGACCAACATCCCCTACAGTTTTTAATTTCTACTGTCGTAGATTTCCTGCAGACAGCCCTCAGCGCTTTTTAATTTCTACTATCGTAGATCCTGACGCTCTCACCATGTTCTCTTTTAaatttctactctAgtagatGTAACGAGACCAGTATCAAGCCCGGGCAACAATGTGCGGACGGCGTTGGTCTCTAGCGCAGCGATAGAAGACGCTAGCGATGTCTTCACTCAGCGAGTTTAAA
18968	JOSD2	GCCAGGAGGCTGCCGATGAGATC	TCCCACCCAGGGCCTTCCTGGCG	GGATCAGCCCCAGTACCTGGGGC		TTTT	taatttctactcttgtagat	GCCAGGAGGCTGCCGATGAGATC	TTTT	TAATTTCTACTGTCGTAGAT	TCCCACCCAGGGCCTTCCTGGCG	TTTT	TAATTTCTACTATCGTAGAT	GGATCAGCCCCAGTACCTGGGGC	TTTT	AaatttctactctAgtagat		TTTTtaatttctactcttgtagatGCCAGGAGGCTGCCGATGAGATCTTTTTAATTTCTACTGTCGTAGATTCCCACCCAGGGCCTTCCTGGCGTTTTTAATTTCTACTATCGTAGATGGATCAGCCCCAGTACCTGGGGCTTTTAaatttctactctAgtagat		GTTTAAACACATTCAGCGAAGACGG	GTAA	TTTTtaatttctactcttgtagatGCCAGGAGGCTGCCGATGAGATCTTTTTAATTTCTACTGTCGTAGATTCCCACCCAGGGCCTTCCTGGCGTTTTTAATTTCTACTATCGTAGATGGATCAGCCCCAGTACCTGGGGCTTTTAaatttctactctAgtagat	GTAA	CGAGACCAGTATCAAGCCCGGGCAACAATGTGCGGACGGCGTTGGTCTCT	AGCG	ACTTCAGTGGA	GACGCT	AGCG	ATGTCTTCACTCAGCGAGTTTAAA		GTTTAAACACATTCAGCGAAGACGGGTAATTTTtaatttctactcttgtagatGCCAGGAGGCTGCCGATGAGATCTTTTTAATTTCTACTGTCGTAGATTCCCACCCAGGGCCTTCCTGGCGTTTTTAATTTCTACTATCGTAGATGGATCAGCCCCAGTACCTGGGGCTTTTAaatttctactctAgtagatGTAACGAGACCAGTATCAAGCCCGGGCAACAATGTGCGGACGGCGTTGGTCTCTAGCGACTTCAGTGGAGACGCTAGCGATGTCTTCACTCAGCGAGTTTAAA
18969	B3GALT6	GTAGGCGTCGCGCAGCGCGGGCA	CCGTGGGCACGGCCGGCCTGGGC	GTGCTCAAGGCGGACGACGACTC		TTTT	taatttctactcttgtagat	GTAGGCGTCGCGCAGCGCGGGCA	TTTT	TAATTTCTACTGTCGTAGAT	CCGTGGGCACGGCCGGCCTGGGC	TTTT	TAATTTCTACTATCGTAGAT	GTGCTCAAGGCGGACGACGACTC	TTTT	AaatttctactctAgtagat		TTTTtaatttctactcttgtagatGTAGGCGTCGCGCAGCGCGGGCATTTTTAATTTCTACTGTCGTAGATCCGTGGGCACGGCCGGCCTGGGCTTTTTAATTTCTACTATCGTAGATGTGCTCAAGGCGGACGACGACTCTTTTAaatttctactctAgtagat		GTTTAAACACATTCAGCGAAGACGG	GTAA	TTTTtaatttctactcttgtagatGTAGGCGTCGCGCAGCGCGGGCATTTTTAATTTCTACTGTCGTAGATCCGTGGGCACGGCCGGCCTGGGCTTTTTAATTTCTACTATCGTAGATGTGCTCAAGGCGGACGACGACTCTTTTAaatttctactctAgtagat	GTAA	CGAGACCAGTATCAAGCCCGGGCAACAATGTGCGGACGGCGTTGGTCTCT	AGCG	CAATAGAGGCC	GACGCT	AGCG	ATGTCTTCACTCAGCGAGTTTAAA		GTTTAAACACATTCAGCGAAGACGGGTAATTTTtaatttctactcttgtagatGTAGGCGTCGCGCAGCGCGGGCATTTTTAATTTCTACTGTCGTAGATCCGTGGGCACGGCCGGCCTGGGCTTTTTAATTTCTACTATCGTAGATGTGCTCAAGGCGGACGACGACTCTTTTAaatttctactctAgtagatGTAACGAGACCAGTATCAAGCCCGGGCAACAATGTGCGGACGGCGTTGGTCTCTAGCGCAATAGAGGCCGACGCTAGCGATGTCTTCACTCAGCGAGTTTAAA
18970	H2BU1	GAACCCTTCTTGGGCGCAGGAGC	GAGAGACTCAGCCATCATGCCAG	GTGTGCCAGGCGGGAGGCCTCGC		TTTT	taatttctactcttgtagat	GAACCCTTCTTGGGCGCAGGAGC	TTTT	TAATTTCTACTGTCGTAGAT	GAGAGACTCAGCCATCATGCCAG	TTTT	TAATTTCTACTATCGTAGAT	GTGTGCCAGGCGGGAGGCCTCGC	TTTT	AaatttctactctAgtagat		TTTTtaatttctactcttgtagatGAACCCTTCTTGGGCGCAGGAGCTTTTTAATTTCTACTGTCGTAGATGAGAGACTCAGCCATCATGCCAGTTTTTAATTTCTACTATCGTAGATGTGTGCCAGGCGGGAGGCCTCGCTTTTAaatttctactctAgtagat		GTTTAAACACATTCAGCGAAGACGG	GTAA	TTTTtaatttctactcttgtagatGAACCCTTCTTGGGCGCAGGAGCTTTTTAATTTCTACTGTCGTAGATGAGAGACTCAGCCATCATGCCAGTTTTTAATTTCTACTATCGTAGATGTGTGCCAGGCGGGAGGCCTCGCTTTTAaatttctactctAgtagat	GTAA	CGAGACCAGTATCAAGCCCGGGCAACAATGTGCGGACGGCGTTGGTCTCT	AGCG	TTATGCAGGAC	GACGCT	AGCG	ATGTCTTCACTCAGCGAGTTTAAA		GTTTAAACACATTCAGCGAAGACGGGTAATTTTtaatttctactcttgtagatGAACCCTTCTTGGGCGCAGGAGCTTTTTAATTTCTACTGTCGTAGATGAGAGACTCAGCCATCATGCCAGTTTTTAATTTCTACTATCGTAGATGTGTGCCAGGCGGGAGGCCTCGCTTTTAaatttctactctAgtagatGTAACGAGACCAGTATCAAGCCCGGGCAACAATGTGCGGACGGCGTTGGTCTCTAGCGTTATGCAGGACGACGCTAGCGATGTCTTCACTCAGCGAGTTTAAA
18971	COX6A2	CCTCTGAGGCCCCTGACCCGGGG	GCAGCGCTGGCCAAGCCCCGGGT	GTAGGGACGGAACTCGGGGCGCG		TTTT	taatttctactcttgtagat	CCTCTGAGGCCCCTGACCCGGGG	TTTT	TAATTTCTACTGTCGTAGAT	GCAGCGCTGGCCAAGCCCCGGGT	TTTT	TAATTTCTACTATCGTAGAT	GTAGGGACGGAACTCGGGGCGCG	TTTT	AaatttctactctAgtagat		TTTTtaatttctactcttgtagatCCTCTGAGGCCCCTGACCCGGGGTTTTTAATTTCTACTGTCGTAGATGCAGCGCTGGCCAAGCCCCGGGTTTTTTAATTTCTACTATCGTAGATGTAGGGACGGAACTCGGGGCGCGTTTTAaatttctactctAgtagat		GTTTAAACACATTCAGCGAAGACGG	GTAA	TTTTtaatttctactcttgtagatCCTCTGAGGCCCCTGACCCGGGGTTTTTAATTTCTACTGTCGTAGATGCAGCGCTGGCCAAGCCCCGGGTTTTTTAATTTCTACTATCGTAGATGTAGGGACGGAACTCGGGGCGCGTTTTAaatttctactctAgtagat	GTAA	CGAGACCAGTATCAAGCCCGGGCAACAATGTGCGGACGGCGTTGGTCTCT	AGCG	CATACTCACCA	GACGCT	AGCG	ATGTCTTCACTCAGCGAGTTTAAA		GTTTAAACACATTCAGCGAAGACGGGTAATTTTtaatttctactcttgtagatCCTCTGAGGCCCCTGACCCGGGGTTTTTAATTTCTACTGTCGTAGATGCAGCGCTGGCCAAGCCCCGGGTTTTTTAATTTCTACTATCGTAGATGTAGGGACGGAACTCGGGGCGCGTTTTAaatttctactctAgtagatGTAACGAGACCAGTATCAAGCCCGGGCAACAATGTGCGGACGGCGTTGGTCTCTAGCGCATACTCACCAGACGCTAGCGATGTCTTCACTCAGCGAGTTTAAA
18972	COX8A	TTGTGCTCTGTGTAGGAATTGGC	TGGTGTACTCCGTGCCATCATGT	CCTCCGGCGGCAACGAATGGATC		TTTT	taatttctactcttgtagat	TTGTGCTCTGTGTAGGAATTGGC	TTTT	TAATTTCTACTGTCGTAGAT	TGGTGTACTCCGTGCCATCATGT	TTTT	TAATTTCTACTATCGTAGAT	CCTCCGGCGGCAACGAATGGATC	TTTT	AaatttctactctAgtagat		TTTTtaatttctactcttgtagatTTGTGCTCTGTGTAGGAATTGGCTTTTTAATTTCTACTGTCGTAGATTGGTGTACTCCGTGCCATCATGTTTTTTAATTTCTACTATCGTAGATCCTCCGGCGGCAACGAATGGATCTTTTAaatttctactctAgtagat		GTTTAAACACATTCAGCGAAGACGG	GTAA	TTTTtaatttctactcttgtagatTTGTGCTCTGTGTAGGAATTGGCTTTTTAATTTCTACTGTCGTAGATTGGTGTACTCCGTGCCATCATGTTTTTTAATTTCTACTATCGTAGATCCTCCGGCGGCAACGAATGGATCTTTTAaatttctactctAgtagat	GTAA	CGAGACCAGTATCAAGCCCGGGCAACAATGTGCGGACGGCGTTGGTCTCT	AGCG	ACTCATCTCGT	GACGCT	AGCG	ATGTCTTCACTCAGCGAGTTTAAA		GTTTAAACACATTCAGCGAAGACGGGTAATTTTtaatttctactcttgtagatTTGTGCTCTGTGTAGGAATTGGCTTTTTAATTTCTACTGTCGTAGATTGGTGTACTCCGTGCCATCATGTTTTTTAATTTCTACTATCGTAGATCCTCCGGCGGCAACGAATGGATCTTTTAaatttctactctAgtagatGTAACGAGACCAGTATCAAGCCCGGGCAACAATGTGCGGACGGCGTTGGTCTCTAGCGACTCATCTCGTGACGCTAGCGATGTCTTCACTCAGCGAGTTTAAA
18973	CLDN4	ATCCTCCAGGCAGTTGGTACACT	CTGCAACTGTCCACCCCGCACAG	GCCGGCCTTATGGTGATAGTGCC		TTTT	taatttctactcttgtagat	ATCCTCCAGGCAGTTGGTACACT	TTTT	TAATTTCTACTGTCGTAGAT	CTGCAACTGTCCACCCCGCACAG	TTTT	TAATTTCTACTATCGTAGAT	GCCGGCCTTATGGTGATAGTGCC	TTTT	AaatttctactctAgtagat		TTTTtaatttctactcttgtagatATCCTCCAGGCAGTTGGTACACTTTTTTAATTTCTACTGTCGTAGATCTGCAACTGTCCACCCCGCACAGTTTTTAATTTCTACTATCGTAGATGCCGGCCTTATGGTGATAGTGCCTTTTAaatttctactctAgtagat		GTTTAAACACATTCAGCGAAGACGG	GTAA	TTTTtaatttctactcttgtagatATCCTCCAGGCAGTTGGTACACTTTTTTAATTTCTACTGTCGTAGATCTGCAACTGTCCACCCCGCACAGTTTTTAATTTCTACTATCGTAGATGCCGGCCTTATGGTGATAGTGCCTTTTAaatttctactctAgtagat	GTAA	CGAGACCAGTATCAAGCCCGGGCAACAATGTGCGGACGGCGTTGGTCTCT	AGCG	GGACCATGACA	GACGCT	AGCG	ATGTCTTCACTCAGCGAGTTTAAA		GTTTAAACACATTCAGCGAAGACGGGTAATTTTtaatttctactcttgtagatATCCTCCAGGCAGTTGGTACACTTTTTTAATTTCTACTGTCGTAGATCTGCAACTGTCCACCCCGCACAGTTTTTAATTTCTACTATCGTAGATGCCGGCCTTATGGTGATAGTGCCTTTTAaatttctactctAgtagatGTAACGAGACCAGTATCAAGCCCGGGCAACAATGTGCGGACGGCGTTGGTCTCTAGCGGGACCATGACAGACGCTAGCGATGTCTTCACTCAGCGAGTTTAAA
18974	CRIP2	ACCGGGGAGCCCAACACGTGCCC	GGTCCGAACAGGGTGGCGTAGCA	TCGTAGATGTAGGAGCCCGCGCC		TTTT	taatttctactcttgtagat	ACCGGGGAGCCCAACACGTGCCC	TTTT	TAATTTCTACTGTCGTAGAT	GGTCCGAACAGGGTGGCGTAGCA	TTTT	TAATTTCTACTATCGTAGAT	TCGTAGATGTAGGAGCCCGCGCC	TTTT	AaatttctactctAgtagat		TTTTtaatttctactcttgtagatACCGGGGAGCCCAACACGTGCCCTTTTTAATTTCTACTGTCGTAGATGGTCCGAACAGGGTGGCGTAGCATTTTTAATTTCTACTATCGTAGATTCGTAGATGTAGGAGCCCGCGCCTTTTAaatttctactctAgtagat		GTTTAAACACATTCAGCGAAGACGG	GTAA	TTTTtaatttctactcttgtagatACCGGGGAGCCCAACACGTGCCCTTTTTAATTTCTACTGTCGTAGATGGTCCGAACAGGGTGGCGTAGCATTTTTAATTTCTACTATCGTAGATTCGTAGATGTAGGAGCCCGCGCCTTTTAaatttctactctAgtagat	GTAA	CGAGACCAGTATCAAGCCCGGGCAACAATGTGCGGACGGCGTTGGTCTCT	AGCG	CTCAGCATCAA	GACGCT	AGCG	ATGTCTTCACTCAGCGAGTTTAAA		GTTTAAACACATTCAGCGAAGACGGGTAATTTTtaatttctactcttgtagatACCGGGGAGCCCAACACGTGCCCTTTTTAATTTCTACTGTCGTAGATGGTCCGAACAGGGTGGCGTAGCATTTTTAATTTCTACTATCGTAGATTCGTAGATGTAGGAGCCCGCGCCTTTTAaatttctactctAgtagatGTAACGAGACCAGTATCAAGCCCGGGCAACAATGTGCGGACGGCGTTGGTCTCTAGCGCTCAGCATCAAGACGCTAGCGATGTCTTCACTCAGCGAGTTTAAA
18975	SRXN1	ATCCAGAGGACATCGATGGGGGG	GGGGCTGCCACCGCTACGCGGCC	GCGGTGCACAACGTGCCGCTGAG		TTTT	taatttctactcttgtagat	ATCCAGAGGACATCGATGGGGGG	TTTT	TAATTTCTACTGTCGTAGAT	GGGGCTGCCACCGCTACGCGGCC	TTTT	TAATTTCTACTATCGTAGAT	GCGGTGCACAACGTGCCGCTGAG	TTTT	AaatttctactctAgtagat		TTTTtaatttctactcttgtagatATCCAGAGGACATCGATGGGGGGTTTTTAATTTCTACTGTCGTAGATGGGGCTGCCACCGCTACGCGGCCTTTTTAATTTCTACTATCGTAGATGCGGTGCACAACGTGCCGCTGAGTTTTAaatttctactctAgtagat		GTTTAAACACATTCAGCGAAGACGG	GTAA	TTTTtaatttctactcttgtagatATCCAGAGGACATCGATGGGGGGTTTTTAATTTCTACTGTCGTAGATGGGGCTGCCACCGCTACGCGGCCTTTTTAATTTCTACTATCGTAGATGCGGTGCACAACGTGCCGCTGAGTTTTAaatttctactctAgtagat	GTAA	CGAGACCAGTATCAAGCCCGGGCAACAATGTGCGGACGGCGTTGGTCTCT	AGCG	GTTTGTGGTGG	GACGCT	AGCG	ATGTCTTCACTCAGCGAGTTTAAA		GTTTAAACACATTCAGCGAAGACGGGTAATTTTtaatttctactcttgtagatATCCAGAGGACATCGATGGGGGGTTTTTAATTTCTACTGTCGTAGATGGGGCTGCCACCGCTACGCGGCCTTTTTAATTTCTACTATCGTAGATGCGGTGCACAACGTGCCGCTGAGTTTTAaatttctactctAgtagatGTAACGAGACCAGTATCAAGCCCGGGCAACAATGTGCGGACGGCGTTGGTCTCTAGCGGTTTGTGGTGGGACGCTAGCGATGTCTTCACTCAGCGAGTTTAAA
18976	C2CD4A	CCGAGCGCCTGGAGGCCGAGGGC	ACCAGGACTTCTGCTTCGACGGC	GGAGTGAGCACATTTGCGCACGC		TTTT	taatttctactcttgtagat	CCGAGCGCCTGGAGGCCGAGGGC	TTTT	TAATTTCTACTGTCGTAGAT	ACCAGGACTTCTGCTTCGACGGC	TTTT	TAATTTCTACTATCGTAGAT	GGAGTGAGCACATTTGCGCACGC	TTTT	AaatttctactctAgtagat		TTTTtaatttctactcttgtagatCCGAGCGCCTGGAGGCCGAGGGCTTTTTAATTTCTACTGTCGTAGATACCAGGACTTCTGCTTCGACGGCTTTTTAATTTCTACTATCGTAGATGGAGTGAGCACATTTGCGCACGCTTTTAaatttctactctAgtagat		GTTTAAACACATTCAGCGAAGACGG	GTAA	TTTTtaatttctactcttgtagatCCGAGCGCCTGGAGGCCGAGGGCTTTTTAATTTCTACTGTCGTAGATACCAGGACTTCTGCTTCGACGGCTTTTTAATTTCTACTATCGTAGATGGAGTGAGCACATTTGCGCACGCTTTTAaatttctactctAgtagat	GTAA	CGAGACCAGTATCAAGCCCGGGCAACAATGTGCGGACGGCGTTGGTCTCT	AGCG	GAGTATTGGCC	GACGCT	AGCG	ATGTCTTCACTCAGCGAGTTTAAA		GTTTAAACACATTCAGCGAAGACGGGTAATTTTtaatttctactcttgtagatCCGAGCGCCTGGAGGCCGAGGGCTTTTTAATTTCTACTGTCGTAGATACCAGGACTTCTGCTTCGACGGCTTTTTAATTTCTACTATCGTAGATGGAGTGAGCACATTTGCGCACGCTTTTAaatttctactctAgtagatGTAACGAGACCAGTATCAAGCCCGGGCAACAATGTGCGGACGGCGTTGGTCTCTAGCGGAGTATTGGCCGACGCTAGCGATGTCTTCACTCAGCGAGTTTAAA
18977	C17orf50	CTTCTTCCACAAGGGGGTCTTCA	TTGCAGAAGAGGAGCTCGCAGCA	GGCCGCCCAGCAGCGCTAAGGGG		TTTT	taatttctactcttgtagat	CTTCTTCCACAAGGGGGTCTTCA	TTTT	TAATTTCTACTGTCGTAGAT	TTGCAGAAGAGGAGCTCGCAGCA	TTTT	TAATTTCTACTATCGTAGAT	GGCCGCCCAGCAGCGCTAAGGGG	TTTT	AaatttctactctAgtagat		TTTTtaatttctactcttgtagatCTTCTTCCACAAGGGGGTCTTCATTTTTAATTTCTACTGTCGTAGATTTGCAGAAGAGGAGCTCGCAGCATTTTTAATTTCTACTATCGTAGATGGCCGCCCAGCAGCGCTAAGGGGTTTTAaatttctactctAgtagat		GTTTAAACACATTCAGCGAAGACGG	GTAA	TTTTtaatttctactcttgtagatCTTCTTCCACAAGGGGGTCTTCATTTTTAATTTCTACTGTCGTAGATTTGCAGAAGAGGAGCTCGCAGCATTTTTAATTTCTACTATCGTAGATGGCCGCCCAGCAGCGCTAAGGGGTTTTAaatttctactctAgtagat	GTAA	CGAGACCAGTATCAAGCCCGGGCAACAATGTGCGGACGGCGTTGGTCTCT	AGCG	TGTACTTTGTC	GACGCT	AGCG	ATGTCTTCACTCAGCGAGTTTAAA		GTTTAAACACATTCAGCGAAGACGGGTAATTTTtaatttctactcttgtagatCTTCTTCCACAAGGGGGTCTTCATTTTTAATTTCTACTGTCGTAGATTTGCAGAAGAGGAGCTCGCAGCATTTTTAATTTCTACTATCGTAGATGGCCGCCCAGCAGCGCTAAGGGGTTTTAaatttctactctAgtagatGTAACGAGACCAGTATCAAGCCCGGGCAACAATGTGCGGACGGCGTTGGTCTCTAGCGTGTACTTTGTCGACGCTAGCGATGTCTTCACTCAGCGAGTTTAAA
18978	SCGB1C1	ATGGACTTCCTGCAAACACTACT	CAGGAAGTCCATGAAAAACTCAT	CTGCAAACACTACTGGTGGGGAC		TTTT	taatttctactcttgtagat	ATGGACTTCCTGCAAACACTACT	TTTT	TAATTTCTACTGTCGTAGAT	CAGGAAGTCCATGAAAAACTCAT	TTTT	TAATTTCTACTATCGTAGAT	CTGCAAACACTACTGGTGGGGAC	TTTT	AaatttctactctAgtagat		TTTTtaatttctactcttgtagatATGGACTTCCTGCAAACACTACTTTTTTAATTTCTACTGTCGTAGATCAGGAAGTCCATGAAAAACTCATTTTTTAATTTCTACTATCGTAGATCTGCAAACACTACTGGTGGGGACTTTTAaatttctactctAgtagat		GTTTAAACACATTCAGCGAAGACGG	GTAA	TTTTtaatttctactcttgtagatATGGACTTCCTGCAAACACTACTTTTTTAATTTCTACTGTCGTAGATCAGGAAGTCCATGAAAAACTCATTTTTTAATTTCTACTATCGTAGATCTGCAAACACTACTGGTGGGGACTTTTAaatttctactctAgtagat	GTAA	CGAGACCAGTATCAAGCCCGGGCAACAATGTGCGGACGGCGTTGGTCTCT	AGCG	ATGTCTTGTCT	GACGCT	AGCG	ATGTCTTCACTCAGCGAGTTTAAA		GTTTAAACACATTCAGCGAAGACGGGTAATTTTtaatttctactcttgtagatATGGACTTCCTGCAAACACTACTTTTTTAATTTCTACTGTCGTAGATCAGGAAGTCCATGAAAAACTCATTTTTTAATTTCTACTATCGTAGATCTGCAAACACTACTGGTGGGGACTTTTAaatttctactctAgtagatGTAACGAGACCAGTATCAAGCCCGGGCAACAATGTGCGGACGGCGTTGGTCTCTAGCGATGTCTTGTCTGACGCTAGCGATGTCTTCACTCAGCGAGTTTAAA
18979	CST6	GGAGCTGAGAGGAGTTCTGCCAG	AGGTCCTTGTGGTTCCCTGGCAG	CGAGACACGCACATCATCAAGGC		TTTT	taatttctactcttgtagat	GGAGCTGAGAGGAGTTCTGCCAG	TTTT	TAATTTCTACTGTCGTAGAT	AGGTCCTTGTGGTTCCCTGGCAG	TTTT	TAATTTCTACTATCGTAGAT	CGAGACACGCACATCATCAAGGC	TTTT	AaatttctactctAgtagat		TTTTtaatttctactcttgtagatGGAGCTGAGAGGAGTTCTGCCAGTTTTTAATTTCTACTGTCGTAGATAGGTCCTTGTGGTTCCCTGGCAGTTTTTAATTTCTACTATCGTAGATCGAGACACGCACATCATCAAGGCTTTTAaatttctactctAgtagat		GTTTAAACACATTCAGCGAAGACGG	GTAA	TTTTtaatttctactcttgtagatGGAGCTGAGAGGAGTTCTGCCAGTTTTTAATTTCTACTGTCGTAGATAGGTCCTTGTGGTTCCCTGGCAGTTTTTAATTTCTACTATCGTAGATCGAGACACGCACATCATCAAGGCTTTTAaatttctactctAgtagat	GTAA	CGAGACCAGTATCAAGCCCGGGCAACAATGTGCGGACGGCGTTGGTCTCT	AGCG	TCCTCCATTGG	GACGCT	AGCG	ATGTCTTCACTCAGCGAGTTTAAA		GTTTAAACACATTCAGCGAAGACGGGTAATTTTtaatttctactcttgtagatGGAGCTGAGAGGAGTTCTGCCAGTTTTTAATTTCTACTGTCGTAGATAGGTCCTTGTGGTTCCCTGGCAGTTTTTAATTTCTACTATCGTAGATCGAGACACGCACATCATCAAGGCTTTTAaatttctactctAgtagatGTAACGAGACCAGTATCAAGCCCGGGCAACAATGTGCGGACGGCGTTGGTCTCTAGCGTCCTCCATTGGGACGCTAGCGATGTCTTCACTCAGCGAGTTTAAA
18980	TTC9B	CCAGCTCCGACTGCAGCAGGCAA	CCACAATGCAGCGCGGCGCGCTG	GGGAGGCCATCGGCAAGTACCAC		TTTT	taatttctactcttgtagat	CCAGCTCCGACTGCAGCAGGCAA	TTTT	TAATTTCTACTGTCGTAGAT	CCACAATGCAGCGCGGCGCGCTG	TTTT	TAATTTCTACTATCGTAGAT	GGGAGGCCATCGGCAAGTACCAC	TTTT	AaatttctactctAgtagat		TTTTtaatttctactcttgtagatCCAGCTCCGACTGCAGCAGGCAATTTTTAATTTCTACTGTCGTAGATCCACAATGCAGCGCGGCGCGCTGTTTTTAATTTCTACTATCGTAGATGGGAGGCCATCGGCAAGTACCACTTTTAaatttctactctAgtagat		GTTTAAACACATTCAGCGAAGACGG	GTAA	TTTTtaatttctactcttgtagatCCAGCTCCGACTGCAGCAGGCAATTTTTAATTTCTACTGTCGTAGATCCACAATGCAGCGCGGCGCGCTGTTTTTAATTTCTACTATCGTAGATGGGAGGCCATCGGCAAGTACCACTTTTAaatttctactctAgtagat	GTAA	CGAGACCAGTATCAAGCCCGGGCAACAATGTGCGGACGGCGTTGGTCTCT	AGCG	GGTGTGAACCC	GACGCT	AGCG	ATGTCTTCACTCAGCGAGTTTAAA		GTTTAAACACATTCAGCGAAGACGGGTAATTTTtaatttctactcttgtagatCCAGCTCCGACTGCAGCAGGCAATTTTTAATTTCTACTGTCGTAGATCCACAATGCAGCGCGGCGCGCTGTTTTTAATTTCTACTATCGTAGATGGGAGGCCATCGGCAAGTACCACTTTTAaatttctactctAgtagatGTAACGAGACCAGTATCAAGCCCGGGCAACAATGTGCGGACGGCGTTGGTCTCTAGCGGGTGTGAACCCGACGCTAGCGATGTCTTCACTCAGCGAGTTTAAA
18981	DIRAS1	ATGGAGACCTCGGCCAAGATGAA	CCCTTGACGCGGTCTGTCCTCTT	GCGACACCTACATCCCCACCATC		TTTT	taatttctactcttgtagat	ATGGAGACCTCGGCCAAGATGAA	TTTT	TAATTTCTACTGTCGTAGAT	CCCTTGACGCGGTCTGTCCTCTT	TTTT	TAATTTCTACTATCGTAGAT	GCGACACCTACATCCCCACCATC	TTTT	AaatttctactctAgtagat		TTTTtaatttctactcttgtagatATGGAGACCTCGGCCAAGATGAATTTTTAATTTCTACTGTCGTAGATCCCTTGACGCGGTCTGTCCTCTTTTTTTAATTTCTACTATCGTAGATGCGACACCTACATCCCCACCATCTTTTAaatttctactctAgtagat		GTTTAAACACATTCAGCGAAGACGG	GTAA	TTTTtaatttctactcttgtagatATGGAGACCTCGGCCAAGATGAATTTTTAATTTCTACTGTCGTAGATCCCTTGACGCGGTCTGTCCTCTTTTTTTAATTTCTACTATCGTAGATGCGACACCTACATCCCCACCATCTTTTAaatttctactctAgtagat	GTAA	CGAGACCAGTATCAAGCCCGGGCAACAATGTGCGGACGGCGTTGGTCTCT	AGCG	TTGAAGCAACC	GACGCT	AGCG	ATGTCTTCACTCAGCGAGTTTAAA		GTTTAAACACATTCAGCGAAGACGGGTAATTTTtaatttctactcttgtagatATGGAGACCTCGGCCAAGATGAATTTTTAATTTCTACTGTCGTAGATCCCTTGACGCGGTCTGTCCTCTTTTTTTAATTTCTACTATCGTAGATGCGACACCTACATCCCCACCATCTTTTAaatttctactctAgtagatGTAACGAGACCAGTATCAAGCCCGGGCAACAATGTGCGGACGGCGTTGGTCTCTAGCGTTGAAGCAACCGACGCTAGCGATGTCTTCACTCAGCGAGTTTAAA
18982	KNCN	TGGAACTTACCTTCCTTGTTGCC	CCTCAGCATTCCTCAGCCCCCCG	TGAAGGCTCGGTTCAACCTGGAC		TTTT	taatttctactcttgtagat	TGGAACTTACCTTCCTTGTTGCC	TTTT	TAATTTCTACTGTCGTAGAT	CCTCAGCATTCCTCAGCCCCCCG	TTTT	TAATTTCTACTATCGTAGAT	TGAAGGCTCGGTTCAACCTGGAC	TTTT	AaatttctactctAgtagat		TTTTtaatttctactcttgtagatTGGAACTTACCTTCCTTGTTGCCTTTTTAATTTCTACTGTCGTAGATCCTCAGCATTCCTCAGCCCCCCGTTTTTAATTTCTACTATCGTAGATTGAAGGCTCGGTTCAACCTGGACTTTTAaatttctactctAgtagat		GTTTAAACACATTCAGCGAAGACGG	GTAA	TTTTtaatttctactcttgtagatTGGAACTTACCTTCCTTGTTGCCTTTTTAATTTCTACTGTCGTAGATCCTCAGCATTCCTCAGCCCCCCGTTTTTAATTTCTACTATCGTAGATTGAAGGCTCGGTTCAACCTGGACTTTTAaatttctactctAgtagat	GTAA	CGAGACCAGTATCAAGCCCGGGCAACAATGTGCGGACGGCGTTGGTCTCT	AGCG	ACACCCGTTTA	GACGCT	AGCG	ATGTCTTCACTCAGCGAGTTTAAA		GTTTAAACACATTCAGCGAAGACGGGTAATTTTtaatttctactcttgtagatTGGAACTTACCTTCCTTGTTGCCTTTTTAATTTCTACTGTCGTAGATCCTCAGCATTCCTCAGCCCCCCGTTTTTAATTTCTACTATCGTAGATTGAAGGCTCGGTTCAACCTGGACTTTTAaatttctactctAgtagatGTAACGAGACCAGTATCAAGCCCGGGCAACAATGTGCGGACGGCGTTGGTCTCTAGCGACACCCGTTTAGACGCTAGCGATGTCTTCACTCAGCGAGTTTAAA
18983	AANAT	GCTGCCTCACCCCGGAGGACGCT	AGGGGGTGGGTGCTCTGCGTGGA	CCGAGCTGTCAGCGGCGCCACAC		TTTT	taatttctactcttgtagat	GCTGCCTCACCCCGGAGGACGCT	TTTT	TAATTTCTACTGTCGTAGAT	AGGGGGTGGGTGCTCTGCGTGGA	TTTT	TAATTTCTACTATCGTAGAT	CCGAGCTGTCAGCGGCGCCACAC	TTTT	AaatttctactctAgtagat		TTTTtaatttctactcttgtagatGCTGCCTCACCCCGGAGGACGCTTTTTTAATTTCTACTGTCGTAGATAGGGGGTGGGTGCTCTGCGTGGATTTTTAATTTCTACTATCGTAGATCCGAGCTGTCAGCGGCGCCACACTTTTAaatttctactctAgtagat		GTTTAAACACATTCAGCGAAGACGG	GTAA	TTTTtaatttctactcttgtagatGCTGCCTCACCCCGGAGGACGCTTTTTTAATTTCTACTGTCGTAGATAGGGGGTGGGTGCTCTGCGTGGATTTTTAATTTCTACTATCGTAGATCCGAGCTGTCAGCGGCGCCACACTTTTAaatttctactctAgtagat	GTAA	CGAGACCAGTATCAAGCCCGGGCAACAATGTGCGGACGGCGTTGGTCTCT	AGCG	GTGTAACGAGG	GACGCT	AGCG	ATGTCTTCACTCAGCGAGTTTAAA		GTTTAAACACATTCAGCGAAGACGGGTAATTTTtaatttctactcttgtagatGCTGCCTCACCCCGGAGGACGCTTTTTTAATTTCTACTGTCGTAGATAGGGGGTGGGTGCTCTGCGTGGATTTTTAATTTCTACTATCGTAGATCCGAGCTGTCAGCGGCGCCACACTTTTAaatttctactctAgtagatGTAACGAGACCAGTATCAAGCCCGGGCAACAATGTGCGGACGGCGTTGGTCTCTAGCGGTGTAACGAGGGACGCTAGCGATGTCTTCACTCAGCGAGTTTAAA
18984	CTRB1	ACCAGGGCTCTGACGAGGAGAAC	GCAGACCAGGGGGCCGCCAGAGT	ACCCCACTCCCCCCCAGGCTGCG		TTTT	taatttctactcttgtagat	ACCAGGGCTCTGACGAGGAGAAC	TTTT	TAATTTCTACTGTCGTAGAT	GCAGACCAGGGGGCCGCCAGAGT	TTTT	TAATTTCTACTATCGTAGAT	ACCCCACTCCCCCCCAGGCTGCG	TTTT	AaatttctactctAgtagat		TTTTtaatttctactcttgtagatACCAGGGCTCTGACGAGGAGAACTTTTTAATTTCTACTGTCGTAGATGCAGACCAGGGGGCCGCCAGAGTTTTTTAATTTCTACTATCGTAGATACCCCACTCCCCCCCAGGCTGCGTTTTAaatttctactctAgtagat		GTTTAAACACATTCAGCGAAGACGG	GTAA	TTTTtaatttctactcttgtagatACCAGGGCTCTGACGAGGAGAACTTTTTAATTTCTACTGTCGTAGATGCAGACCAGGGGGCCGCCAGAGTTTTTTAATTTCTACTATCGTAGATACCCCACTCCCCCCCAGGCTGCGTTTTAaatttctactctAgtagat	GTAA	CGAGACCAGTATCAAGCCCGGGCAACAATGTGCGGACGGCGTTGGTCTCT	AGCG	AGGGCTTACAA	GACGCT	AGCG	ATGTCTTCACTCAGCGAGTTTAAA		GTTTAAACACATTCAGCGAAGACGGGTAATTTTtaatttctactcttgtagatACCAGGGCTCTGACGAGGAGAACTTTTTAATTTCTACTGTCGTAGATGCAGACCAGGGGGCCGCCAGAGTTTTTTAATTTCTACTATCGTAGATACCCCACTCCCCCCCAGGCTGCGTTTTAaatttctactctAgtagatGTAACGAGACCAGTATCAAGCCCGGGCAACAATGTGCGGACGGCGTTGGTCTCTAGCGAGGGCTTACAAGACGCTAGCGATGTCTTCACTCAGCGAGTTTAAA
18985	COPS9	ATTGGCTGCCAAGTCCATCAAGA	CATTCCCCAGGCGGGAGGCAGCA	CCGAGGGCGCCGGGCCCTACGTG		TTTT	taatttctactcttgtagat	ATTGGCTGCCAAGTCCATCAAGA	TTTT	TAATTTCTACTGTCGTAGAT	CATTCCCCAGGCGGGAGGCAGCA	TTTT	TAATTTCTACTATCGTAGAT	CCGAGGGCGCCGGGCCCTACGTG	TTTT	AaatttctactctAgtagat		TTTTtaatttctactcttgtagatATTGGCTGCCAAGTCCATCAAGATTTTTAATTTCTACTGTCGTAGATCATTCCCCAGGCGGGAGGCAGCATTTTTAATTTCTACTATCGTAGATCCGAGGGCGCCGGGCCCTACGTGTTTTAaatttctactctAgtagat		GTTTAAACACATTCAGCGAAGACGG	GTAA	TTTTtaatttctactcttgtagatATTGGCTGCCAAGTCCATCAAGATTTTTAATTTCTACTGTCGTAGATCATTCCCCAGGCGGGAGGCAGCATTTTTAATTTCTACTATCGTAGATCCGAGGGCGCCGGGCCCTACGTGTTTTAaatttctactctAgtagat	GTAA	CGAGACCAGTATCAAGCCCGGGCAACAATGTGCGGACGGCGTTGGTCTCT	AGCG	TCTGCGCAATA	GACGCT	AGCG	ATGTCTTCACTCAGCGAGTTTAAA		GTTTAAACACATTCAGCGAAGACGGGTAATTTTtaatttctactcttgtagatATTGGCTGCCAAGTCCATCAAGATTTTTAATTTCTACTGTCGTAGATCATTCCCCAGGCGGGAGGCAGCATTTTTAATTTCTACTATCGTAGATCCGAGGGCGCCGGGCCCTACGTGTTTTAaatttctactctAgtagatGTAACGAGACCAGTATCAAGCCCGGGCAACAATGTGCGGACGGCGTTGGTCTCTAGCGTCTGCGCAATAGACGCTAGCGATGTCTTCACTCAGCGAGTTTAAA
18986	ADRB1	GCTGGCGGGAGGCAGCAACGAGG	CTCGGCGGCCCAGCGCGGCCGCC	GTCACCAACCGGGCCTACGCCAT		TTTT	taatttctactcttgtagat	GCTGGCGGGAGGCAGCAACGAGG	TTTT	TAATTTCTACTGTCGTAGAT	CTCGGCGGCCCAGCGCGGCCGCC	TTTT	TAATTTCTACTATCGTAGAT	GTCACCAACCGGGCCTACGCCAT	TTTT	AaatttctactctAgtagat		TTTTtaatttctactcttgtagatGCTGGCGGGAGGCAGCAACGAGGTTTTTAATTTCTACTGTCGTAGATCTCGGCGGCCCAGCGCGGCCGCCTTTTTAATTTCTACTATCGTAGATGTCACCAACCGGGCCTACGCCATTTTTAaatttctactctAgtagat		GTTTAAACACATTCAGCGAAGACGG	GTAA	TTTTtaatttctactcttgtagatGCTGGCGGGAGGCAGCAACGAGGTTTTTAATTTCTACTGTCGTAGATCTCGGCGGCCCAGCGCGGCCGCCTTTTTAATTTCTACTATCGTAGATGTCACCAACCGGGCCTACGCCATTTTTAaatttctactctAgtagat	GTAA	CGAGACCAGTATCAAGCCCGGGCAACAATGTGCGGACGGCGTTGGTCTCT	AGCG	CTAAGACCTCC	GACGCT	AGCG	ATGTCTTCACTCAGCGAGTTTAAA		GTTTAAACACATTCAGCGAAGACGGGTAATTTTtaatttctactcttgtagatGCTGGCGGGAGGCAGCAACGAGGTTTTTAATTTCTACTGTCGTAGATCTCGGCGGCCCAGCGCGGCCGCCTTTTTAATTTCTACTATCGTAGATGTCACCAACCGGGCCTACGCCATTTTTAaatttctactctAgtagatGTAACGAGACCAGTATCAAGCCCGGGCAACAATGTGCGGACGGCGTTGGTCTCTAGCGCTAAGACCTCCGACGCTAGCGATGTCTTCACTCAGCGAGTTTAAA
18987	CYBA	TGTGCCTGCTGGAGTACCCCCGG	CCAGGAATTACTATGTTCGGGCC	ACCACGGCGGTCATGTACTTCTG		TTTT	taatttctactcttgtagat	TGTGCCTGCTGGAGTACCCCCGG	TTTT	TAATTTCTACTGTCGTAGAT	CCAGGAATTACTATGTTCGGGCC	TTTT	TAATTTCTACTATCGTAGAT	ACCACGGCGGTCATGTACTTCTG	TTTT	AaatttctactctAgtagat		TTTTtaatttctactcttgtagatTGTGCCTGCTGGAGTACCCCCGGTTTTTAATTTCTACTGTCGTAGATCCAGGAATTACTATGTTCGGGCCTTTTTAATTTCTACTATCGTAGATACCACGGCGGTCATGTACTTCTGTTTTAaatttctactctAgtagat		GTTTAAACACATTCAGCGAAGACGG	GTAA	TTTTtaatttctactcttgtagatTGTGCCTGCTGGAGTACCCCCGGTTTTTAATTTCTACTGTCGTAGATCCAGGAATTACTATGTTCGGGCCTTTTTAATTTCTACTATCGTAGATACCACGGCGGTCATGTACTTCTGTTTTAaatttctactctAgtagat	GTAA	CGAGACCAGTATCAAGCCCGGGCAACAATGTGCGGACGGCGTTGGTCTCT	AGCG	ACATTCTGGGC	GACGCT	AGCG	ATGTCTTCACTCAGCGAGTTTAAA		GTTTAAACACATTCAGCGAAGACGGGTAATTTTtaatttctactcttgtagatTGTGCCTGCTGGAGTACCCCCGGTTTTTAATTTCTACTGTCGTAGATCCAGGAATTACTATGTTCGGGCCTTTTTAATTTCTACTATCGTAGATACCACGGCGGTCATGTACTTCTGTTTTAaatttctactctAgtagatGTAACGAGACCAGTATCAAGCCCGGGCAACAATGTGCGGACGGCGTTGGTCTCTAGCGACATTCTGGGCGACGCTAGCGATGTCTTCACTCAGCGAGTTTAAA
18988	ATP6V0E2	CTTACCCGCGGTTGGGTCCCTTC	CTGTCCCTGGCAGCTGGCTCATC	TTACCCGCGGTTGGGTCCCTTCG		TTTT	taatttctactcttgtagat	CTTACCCGCGGTTGGGTCCCTTC	TTTT	TAATTTCTACTGTCGTAGAT	CTGTCCCTGGCAGCTGGCTCATC	TTTT	TAATTTCTACTATCGTAGAT	TTACCCGCGGTTGGGTCCCTTCG	TTTT	AaatttctactctAgtagat		TTTTtaatttctactcttgtagatCTTACCCGCGGTTGGGTCCCTTCTTTTTAATTTCTACTGTCGTAGATCTGTCCCTGGCAGCTGGCTCATCTTTTTAATTTCTACTATCGTAGATTTACCCGCGGTTGGGTCCCTTCGTTTTAaatttctactctAgtagat		GTTTAAACACATTCAGCGAAGACGG	GTAA	TTTTtaatttctactcttgtagatCTTACCCGCGGTTGGGTCCCTTCTTTTTAATTTCTACTGTCGTAGATCTGTCCCTGGCAGCTGGCTCATCTTTTTAATTTCTACTATCGTAGATTTACCCGCGGTTGGGTCCCTTCGTTTTAaatttctactctAgtagat	GTAA	CGAGACCAGTATCAAGCCCGGGCAACAATGTGCGGACGGCGTTGGTCTCT	AGCG	TACAGAGTGAA	GACGCT	AGCG	ATGTCTTCACTCAGCGAGTTTAAA		GTTTAAACACATTCAGCGAAGACGGGTAATTTTtaatttctactcttgtagatCTTACCCGCGGTTGGGTCCCTTCTTTTTAATTTCTACTGTCGTAGATCTGTCCCTGGCAGCTGGCTCATCTTTTTAATTTCTACTATCGTAGATTTACCCGCGGTTGGGTCCCTTCGTTTTAaatttctactctAgtagatGTAACGAGACCAGTATCAAGCCCGGGCAACAATGTGCGGACGGCGTTGGTCTCTAGCGTACAGAGTGAAGACGCTAGCGATGTCTTCACTCAGCGAGTTTAAA
18989	LRATD2	TCCAATGACGATGAGGACGTGGA	GCCGCCTGGTGCCGCTACGGCAA	TCGGGCGTGTAGGTACTCAGCGC		TTTT	taatttctactcttgtagat	TCCAATGACGATGAGGACGTGGA	TTTT	TAATTTCTACTGTCGTAGAT	GCCGCCTGGTGCCGCTACGGCAA	TTTT	TAATTTCTACTATCGTAGAT	TCGGGCGTGTAGGTACTCAGCGC	TTTT	AaatttctactctAgtagat		TTTTtaatttctactcttgtagatTCCAATGACGATGAGGACGTGGATTTTTAATTTCTACTGTCGTAGATGCCGCCTGGTGCCGCTACGGCAATTTTTAATTTCTACTATCGTAGATTCGGGCGTGTAGGTACTCAGCGCTTTTAaatttctactctAgtagat		GTTTAAACACATTCAGCGAAGACGG	GTAA	TTTTtaatttctactcttgtagatTCCAATGACGATGAGGACGTGGATTTTTAATTTCTACTGTCGTAGATGCCGCCTGGTGCCGCTACGGCAATTTTTAATTTCTACTATCGTAGATTCGGGCGTGTAGGTACTCAGCGCTTTTAaatttctactctAgtagat	GTAA	CGAGACCAGTATCAAGCCCGGGCAACAATGTGCGGACGGCGTTGGTCTCT	AGCG	ATGATGTAGGG	GACGCT	AGCG	ATGTCTTCACTCAGCGAGTTTAAA		GTTTAAACACATTCAGCGAAGACGGGTAATTTTtaatttctactcttgtagatTCCAATGACGATGAGGACGTGGATTTTTAATTTCTACTGTCGTAGATGCCGCCTGGTGCCGCTACGGCAATTTTTAATTTCTACTATCGTAGATTCGGGCGTGTAGGTACTCAGCGCTTTTAaatttctactctAgtagatGTAACGAGACCAGTATCAAGCCCGGGCAACAATGTGCGGACGGCGTTGGTCTCTAGCGATGATGTAGGGGACGCTAGCGATGTCTTCACTCAGCGAGTTTAAA
18990	NXNL2	ACAATCACAAGCTTGGGGATGGC	TTTCACAATCACAAGCTTGGGGA	ATGCGCGAGCTGCATGGCGCCTG		TTTT	taatttctactcttgtagat	ACAATCACAAGCTTGGGGATGGC	TTTT	TAATTTCTACTGTCGTAGAT	TTTCACAATCACAAGCTTGGGGA	TTTT	TAATTTCTACTATCGTAGAT	ATGCGCGAGCTGCATGGCGCCTG	TTTT	AaatttctactctAgtagat		TTTTtaatttctactcttgtagatACAATCACAAGCTTGGGGATGGCTTTTTAATTTCTACTGTCGTAGATTTTCACAATCACAAGCTTGGGGATTTTTAATTTCTACTATCGTAGATATGCGCGAGCTGCATGGCGCCTGTTTTAaatttctactctAgtagat		GTTTAAACACATTCAGCGAAGACGG	GTAA	TTTTtaatttctactcttgtagatACAATCACAAGCTTGGGGATGGCTTTTTAATTTCTACTGTCGTAGATTTTCACAATCACAAGCTTGGGGATTTTTAATTTCTACTATCGTAGATATGCGCGAGCTGCATGGCGCCTGTTTTAaatttctactctAgtagat	GTAA	CGAGACCAGTATCAAGCCCGGGCAACAATGTGCGGACGGCGTTGGTCTCT	AGCG	TCGTTATTCTG	GACGCT	AGCG	ATGTCTTCACTCAGCGAGTTTAAA		GTTTAAACACATTCAGCGAAGACGGGTAATTTTtaatttctactcttgtagatACAATCACAAGCTTGGGGATGGCTTTTTAATTTCTACTGTCGTAGATTTTCACAATCACAAGCTTGGGGATTTTTAATTTCTACTATCGTAGATATGCGCGAGCTGCATGGCGCCTGTTTTAaatttctactctAgtagatGTAACGAGACCAGTATCAAGCCCGGGCAACAATGTGCGGACGGCGTTGGTCTCTAGCGTCGTTATTCTGGACGCTAGCGATGTCTTCACTCAGCGAGTTTAAA
18991	FAM43B	TGGCGCCGGCTGCGGAACACACG	GCCGCCGCCGCGATGCTGCCCTG	GGGGCTCGCCTACACGTCGCTGC		TTTT	taatttctactcttgtagat	TGGCGCCGGCTGCGGAACACACG	TTTT	TAATTTCTACTGTCGTAGAT	GCCGCCGCCGCGATGCTGCCCTG	TTTT	TAATTTCTACTATCGTAGAT	GGGGCTCGCCTACACGTCGCTGC	TTTT	AaatttctactctAgtagat		TTTTtaatttctactcttgtagatTGGCGCCGGCTGCGGAACACACGTTTTTAATTTCTACTGTCGTAGATGCCGCCGCCGCGATGCTGCCCTGTTTTTAATTTCTACTATCGTAGATGGGGCTCGCCTACACGTCGCTGCTTTTAaatttctactctAgtagat		GTTTAAACACATTCAGCGAAGACGG	GTAA	TTTTtaatttctactcttgtagatTGGCGCCGGCTGCGGAACACACGTTTTTAATTTCTACTGTCGTAGATGCCGCCGCCGCGATGCTGCCCTGTTTTTAATTTCTACTATCGTAGATGGGGCTCGCCTACACGTCGCTGCTTTTAaatttctactctAgtagat	GTAA	CGAGACCAGTATCAAGCCCGGGCAACAATGTGCGGACGGCGTTGGTCTCT	AGCG	CGACCTATTTA	GACGCT	AGCG	ATGTCTTCACTCAGCGAGTTTAAA		GTTTAAACACATTCAGCGAAGACGGGTAATTTTtaatttctactcttgtagatTGGCGCCGGCTGCGGAACACACGTTTTTAATTTCTACTGTCGTAGATGCCGCCGCCGCGATGCTGCCCTGTTTTTAATTTCTACTATCGTAGATGGGGCTCGCCTACACGTCGCTGCTTTTAaatttctactctAgtagatGTAACGAGACCAGTATCAAGCCCGGGCAACAATGTGCGGACGGCGTTGGTCTCTAGCGCGACCTATTTAGACGCTAGCGATGTCTTCACTCAGCGAGTTTAAA
18992	C1QL2	ATCCAGGGACCCAAGGGCGACCC	CACCCGGGGGCTCCCCGCCGGGC	ACCCTCGGAATCGCCACCTACCC		TTTT	taatttctactcttgtagat	ATCCAGGGACCCAAGGGCGACCC	TTTT	TAATTTCTACTGTCGTAGAT	CACCCGGGGGCTCCCCGCCGGGC	TTTT	TAATTTCTACTATCGTAGAT	ACCCTCGGAATCGCCACCTACCC	TTTT	AaatttctactctAgtagat		TTTTtaatttctactcttgtagatATCCAGGGACCCAAGGGCGACCCTTTTTAATTTCTACTGTCGTAGATCACCCGGGGGCTCCCCGCCGGGCTTTTTAATTTCTACTATCGTAGATACCCTCGGAATCGCCACCTACCCTTTTAaatttctactctAgtagat		GTTTAAACACATTCAGCGAAGACGG	GTAA	TTTTtaatttctactcttgtagatATCCAGGGACCCAAGGGCGACCCTTTTTAATTTCTACTGTCGTAGATCACCCGGGGGCTCCCCGCCGGGCTTTTTAATTTCTACTATCGTAGATACCCTCGGAATCGCCACCTACCCTTTTAaatttctactctAgtagat	GTAA	CGAGACCAGTATCAAGCCCGGGCAACAATGTGCGGACGGCGTTGGTCTCT	AGCG	GGTTAAACACT	GACGCT	AGCG	ATGTCTTCACTCAGCGAGTTTAAA		GTTTAAACACATTCAGCGAAGACGGGTAATTTTtaatttctactcttgtagatATCCAGGGACCCAAGGGCGACCCTTTTTAATTTCTACTGTCGTAGATCACCCGGGGGCTCCCCGCCGGGCTTTTTAATTTCTACTATCGTAGATACCCTCGGAATCGCCACCTACCCTTTTAaatttctactctAgtagatGTAACGAGACCAGTATCAAGCCCGGGCAACAATGTGCGGACGGCGTTGGTCTCTAGCGGGTTAAACACTGACGCTAGCGATGTCTTCACTCAGCGAGTTTAAA
18993	CHST13	GAAACAGAGCCCTGGGCTCCAGC	AACTACTCCGCCCCCTCCTACCT	AGAGGCGCTACGGTGCACGCATC		TTTT	taatttctactcttgtagat	GAAACAGAGCCCTGGGCTCCAGC	TTTT	TAATTTCTACTGTCGTAGAT	AACTACTCCGCCCCCTCCTACCT	TTTT	TAATTTCTACTATCGTAGAT	AGAGGCGCTACGGTGCACGCATC	TTTT	AaatttctactctAgtagat		TTTTtaatttctactcttgtagatGAAACAGAGCCCTGGGCTCCAGCTTTTTAATTTCTACTGTCGTAGATAACTACTCCGCCCCCTCCTACCTTTTTTAATTTCTACTATCGTAGATAGAGGCGCTACGGTGCACGCATCTTTTAaatttctactctAgtagat		GTTTAAACACATTCAGCGAAGACGG	GTAA	TTTTtaatttctactcttgtagatGAAACAGAGCCCTGGGCTCCAGCTTTTTAATTTCTACTGTCGTAGATAACTACTCCGCCCCCTCCTACCTTTTTTAATTTCTACTATCGTAGATAGAGGCGCTACGGTGCACGCATCTTTTAaatttctactctAgtagat	GTAA	CGAGACCAGTATCAAGCCCGGGCAACAATGTGCGGACGGCGTTGGTCTCT	AGCG	AACGCGAGAGG	GACGCT	AGCG	ATGTCTTCACTCAGCGAGTTTAAA		GTTTAAACACATTCAGCGAAGACGGGTAATTTTtaatttctactcttgtagatGAAACAGAGCCCTGGGCTCCAGCTTTTTAATTTCTACTGTCGTAGATAACTACTCCGCCCCCTCCTACCTTTTTTAATTTCTACTATCGTAGATAGAGGCGCTACGGTGCACGCATCTTTTAaatttctactctAgtagatGTAACGAGACCAGTATCAAGCCCGGGCAACAATGTGCGGACGGCGTTGGTCTCTAGCGAACGCGAGAGGGACGCTAGCGATGTCTTCACTCAGCGAGTTTAAA
18994	DEFA3	GAGCCAAGCTTTCGTCCCATGCA	TGCAAGCTCAGCAGCAGAATGCC	TGGGATGTCCGCTGCAATCTGCT		TTTT	taatttctactcttgtagat	GAGCCAAGCTTTCGTCCCATGCA	TTTT	TAATTTCTACTGTCGTAGAT	TGCAAGCTCAGCAGCAGAATGCC	TTTT	TAATTTCTACTATCGTAGAT	TGGGATGTCCGCTGCAATCTGCT	TTTT	AaatttctactctAgtagat		TTTTtaatttctactcttgtagatGAGCCAAGCTTTCGTCCCATGCATTTTTAATTTCTACTGTCGTAGATTGCAAGCTCAGCAGCAGAATGCCTTTTTAATTTCTACTATCGTAGATTGGGATGTCCGCTGCAATCTGCTTTTTAaatttctactctAgtagat		GTTTAAACACATTCAGCGAAGACGG	GTAA	TTTTtaatttctactcttgtagatGAGCCAAGCTTTCGTCCCATGCATTTTTAATTTCTACTGTCGTAGATTGCAAGCTCAGCAGCAGAATGCCTTTTTAATTTCTACTATCGTAGATTGGGATGTCCGCTGCAATCTGCTTTTTAaatttctactctAgtagat	GTAA	CGAGACCAGTATCAAGCCCGGGCAACAATGTGCGGACGGCGTTGGTCTCT	AGCG	GACGACTCGGA	GACGCT	AGCG	ATGTCTTCACTCAGCGAGTTTAAA		GTTTAAACACATTCAGCGAAGACGGGTAATTTTtaatttctactcttgtagatGAGCCAAGCTTTCGTCCCATGCATTTTTAATTTCTACTGTCGTAGATTGCAAGCTCAGCAGCAGAATGCCTTTTTAATTTCTACTATCGTAGATTGGGATGTCCGCTGCAATCTGCTTTTTAaatttctactctAgtagatGTAACGAGACCAGTATCAAGCCCGGGCAACAATGTGCGGACGGCGTTGGTCTCTAGCGGACGACTCGGAGACGCTAGCGATGTCTTCACTCAGCGAGTTTAAA
18995	BHLHA15	GCTTGTGCATCCGCTGCCGCTCC	ATGTAGTTCTTGGCCAGCGTGAG	GGCAGGGACCCGTCGGGCGTCCC		TTTT	taatttctactcttgtagat	GCTTGTGCATCCGCTGCCGCTCC	TTTT	TAATTTCTACTGTCGTAGAT	ATGTAGTTCTTGGCCAGCGTGAG	TTTT	TAATTTCTACTATCGTAGAT	GGCAGGGACCCGTCGGGCGTCCC	TTTT	AaatttctactctAgtagat		TTTTtaatttctactcttgtagatGCTTGTGCATCCGCTGCCGCTCCTTTTTAATTTCTACTGTCGTAGATATGTAGTTCTTGGCCAGCGTGAGTTTTTAATTTCTACTATCGTAGATGGCAGGGACCCGTCGGGCGTCCCTTTTAaatttctactctAgtagat		GTTTAAACACATTCAGCGAAGACGG	GTAA	TTTTtaatttctactcttgtagatGCTTGTGCATCCGCTGCCGCTCCTTTTTAATTTCTACTGTCGTAGATATGTAGTTCTTGGCCAGCGTGAGTTTTTAATTTCTACTATCGTAGATGGCAGGGACCCGTCGGGCGTCCCTTTTAaatttctactctAgtagat	GTAA	CGAGACCAGTATCAAGCCCGGGCAACAATGTGCGGACGGCGTTGGTCTCT	AGCG	TACAAGTAGGA	GACGCT	AGCG	ATGTCTTCACTCAGCGAGTTTAAA		GTTTAAACACATTCAGCGAAGACGGGTAATTTTtaatttctactcttgtagatGCTTGTGCATCCGCTGCCGCTCCTTTTTAATTTCTACTGTCGTAGATATGTAGTTCTTGGCCAGCGTGAGTTTTTAATTTCTACTATCGTAGATGGCAGGGACCCGTCGGGCGTCCCTTTTAaatttctactctAgtagatGTAACGAGACCAGTATCAAGCCCGGGCAACAATGTGCGGACGGCGTTGGTCTCTAGCGTACAAGTAGGAGACGCTAGCGATGTCTTCACTCAGCGAGTTTAAA
18996	AGXT	TCCCCAGAAAGAAGATGTACTCC	GGGGCAGCGAGCCGTGGACATCG	CCGAAGCCATCAAGGGGCTGCAG		TTTT	taatttctactcttgtagat	TCCCCAGAAAGAAGATGTACTCC	TTTT	TAATTTCTACTGTCGTAGAT	GGGGCAGCGAGCCGTGGACATCG	TTTT	TAATTTCTACTATCGTAGAT	CCGAAGCCATCAAGGGGCTGCAG	TTTT	AaatttctactctAgtagat		TTTTtaatttctactcttgtagatTCCCCAGAAAGAAGATGTACTCCTTTTTAATTTCTACTGTCGTAGATGGGGCAGCGAGCCGTGGACATCGTTTTTAATTTCTACTATCGTAGATCCGAAGCCATCAAGGGGCTGCAGTTTTAaatttctactctAgtagat		GTTTAAACACATTCAGCGAAGACGG	GTAA	TTTTtaatttctactcttgtagatTCCCCAGAAAGAAGATGTACTCCTTTTTAATTTCTACTGTCGTAGATGGGGCAGCGAGCCGTGGACATCGTTTTTAATTTCTACTATCGTAGATCCGAAGCCATCAAGGGGCTGCAGTTTTAaatttctactctAgtagat	GTAA	CGAGACCAGTATCAAGCCCGGGCAACAATGTGCGGACGGCGTTGGTCTCT	AGCG	CGATCCCGTTG	GACGCT	AGCG	ATGTCTTCACTCAGCGAGTTTAAA		GTTTAAACACATTCAGCGAAGACGGGTAATTTTtaatttctactcttgtagatTCCCCAGAAAGAAGATGTACTCCTTTTTAATTTCTACTGTCGTAGATGGGGCAGCGAGCCGTGGACATCGTTTTTAATTTCTACTATCGTAGATCCGAAGCCATCAAGGGGCTGCAGTTTTAaatttctactctAgtagatGTAACGAGACCAGTATCAAGCCCGGGCAACAATGTGCGGACGGCGTTGGTCTCTAGCGCGATCCCGTTGGACGCTAGCGATGTCTTCACTCAGCGAGTTTAAA
18997	THAP8	CCTTAGACAACAGCCCAGACCCT	GGATTCCTCAGGTCCAAGGGTCT	AGTGGCGCTGGGGTGTGCGCTAC		TTTT	taatttctactcttgtagat	CCTTAGACAACAGCCCAGACCCT	TTTT	TAATTTCTACTGTCGTAGAT	GGATTCCTCAGGTCCAAGGGTCT	TTTT	TAATTTCTACTATCGTAGAT	AGTGGCGCTGGGGTGTGCGCTAC	TTTT	AaatttctactctAgtagat		TTTTtaatttctactcttgtagatCCTTAGACAACAGCCCAGACCCTTTTTTAATTTCTACTGTCGTAGATGGATTCCTCAGGTCCAAGGGTCTTTTTTAATTTCTACTATCGTAGATAGTGGCGCTGGGGTGTGCGCTACTTTTAaatttctactctAgtagat		GTTTAAACACATTCAGCGAAGACGG	GTAA	TTTTtaatttctactcttgtagatCCTTAGACAACAGCCCAGACCCTTTTTTAATTTCTACTGTCGTAGATGGATTCCTCAGGTCCAAGGGTCTTTTTTAATTTCTACTATCGTAGATAGTGGCGCTGGGGTGTGCGCTACTTTTAaatttctactctAgtagat	GTAA	CGAGACCAGTATCAAGCCCGGGCAACAATGTGCGGACGGCGTTGGTCTCT	AGCG	CGTCTGTCTGC	GACGCT	AGCG	ATGTCTTCACTCAGCGAGTTTAAA		GTTTAAACACATTCAGCGAAGACGGGTAATTTTtaatttctactcttgtagatCCTTAGACAACAGCCCAGACCCTTTTTTAATTTCTACTGTCGTAGATGGATTCCTCAGGTCCAAGGGTCTTTTTTAATTTCTACTATCGTAGATAGTGGCGCTGGGGTGTGCGCTACTTTTAaatttctactctAgtagatGTAACGAGACCAGTATCAAGCCCGGGCAACAATGTGCGGACGGCGTTGGTCTCTAGCGCGTCTGTCTGCGACGCTAGCGATGTCTTCACTCAGCGAGTTTAAA
18998	TMEM61	CACCCACCTGGGGCAGGGCCATC	ACTTCCTCCCCGTGCAGTCTGAA	GTCTGCTGCGGTGCAGGTGGCCT		TTTT	taatttctactcttgtagat	CACCCACCTGGGGCAGGGCCATC	TTTT	TAATTTCTACTGTCGTAGAT	ACTTCCTCCCCGTGCAGTCTGAA	TTTT	TAATTTCTACTATCGTAGAT	GTCTGCTGCGGTGCAGGTGGCCT	TTTT	AaatttctactctAgtagat		TTTTtaatttctactcttgtagatCACCCACCTGGGGCAGGGCCATCTTTTTAATTTCTACTGTCGTAGATACTTCCTCCCCGTGCAGTCTGAATTTTTAATTTCTACTATCGTAGATGTCTGCTGCGGTGCAGGTGGCCTTTTTAaatttctactctAgtagat		GTTTAAACACATTCAGCGAAGACGG	GTAA	TTTTtaatttctactcttgtagatCACCCACCTGGGGCAGGGCCATCTTTTTAATTTCTACTGTCGTAGATACTTCCTCCCCGTGCAGTCTGAATTTTTAATTTCTACTATCGTAGATGTCTGCTGCGGTGCAGGTGGCCTTTTTAaatttctactctAgtagat	GTAA	CGAGACCAGTATCAAGCCCGGGCAACAATGTGCGGACGGCGTTGGTCTCT	AGCG	ACATGACGGAC	GACGCT	AGCG	ATGTCTTCACTCAGCGAGTTTAAA		GTTTAAACACATTCAGCGAAGACGGGTAATTTTtaatttctactcttgtagatCACCCACCTGGGGCAGGGCCATCTTTTTAATTTCTACTGTCGTAGATACTTCCTCCCCGTGCAGTCTGAATTTTTAATTTCTACTATCGTAGATGTCTGCTGCGGTGCAGGTGGCCTTTTTAaatttctactctAgtagatGTAACGAGACCAGTATCAAGCCCGGGCAACAATGTGCGGACGGCGTTGGTCTCTAGCGACATGACGGACGACGCTAGCGATGTCTTCACTCAGCGAGTTTAAA
18999	IBA57	CCCCCTCCAATCCCTGCAGGCGT	GTGAAGCTCACGCCGTTCATGAA	TGAACGTGCAGGGCCGGACGCTC		TTTT	taatttctactcttgtagat	CCCCCTCCAATCCCTGCAGGCGT	TTTT	TAATTTCTACTGTCGTAGAT	GTGAAGCTCACGCCGTTCATGAA	TTTT	TAATTTCTACTATCGTAGAT	TGAACGTGCAGGGCCGGACGCTC	TTTT	AaatttctactctAgtagat		TTTTtaatttctactcttgtagatCCCCCTCCAATCCCTGCAGGCGTTTTTTAATTTCTACTGTCGTAGATGTGAAGCTCACGCCGTTCATGAATTTTTAATTTCTACTATCGTAGATTGAACGTGCAGGGCCGGACGCTCTTTTAaatttctactctAgtagat		GTTTAAACACATTCAGCGAAGACGG	GTAA	TTTTtaatttctactcttgtagatCCCCCTCCAATCCCTGCAGGCGTTTTTTAATTTCTACTGTCGTAGATGTGAAGCTCACGCCGTTCATGAATTTTTAATTTCTACTATCGTAGATTGAACGTGCAGGGCCGGACGCTCTTTTAaatttctactctAgtagat	GTAA	CGAGACCAGTATCAAGCCCGGGCAACAATGTGCGGACGGCGTTGGTCTCT	AGCG	GACCTCTTGAC	GACGCT	AGCG	ATGTCTTCACTCAGCGAGTTTAAA		GTTTAAACACATTCAGCGAAGACGGGTAATTTTtaatttctactcttgtagatCCCCCTCCAATCCCTGCAGGCGTTTTTTAATTTCTACTGTCGTAGATGTGAAGCTCACGCCGTTCATGAATTTTTAATTTCTACTATCGTAGATTGAACGTGCAGGGCCGGACGCTCTTTTAaatttctactctAgtagatGTAACGAGACCAGTATCAAGCCCGGGCAACAATGTGCGGACGGCGTTGGTCTCTAGCGGACCTCTTGACGACGCTAGCGATGTCTTCACTCAGCGAGTTTAAA
19000	CENPX	TCACCGCAGAAGCAGCAGTCCGC	GTCTTGTCATCCTTGAAGTGCAG	GCAACTCCACCATGAGCTGCAGC		TTTT	taatttctactcttgtagat	TCACCGCAGAAGCAGCAGTCCGC	TTTT	TAATTTCTACTGTCGTAGAT	GTCTTGTCATCCTTGAAGTGCAG	TTTT	TAATTTCTACTATCGTAGAT	GCAACTCCACCATGAGCTGCAGC	TTTT	AaatttctactctAgtagat		TTTTtaatttctactcttgtagatTCACCGCAGAAGCAGCAGTCCGCTTTTTAATTTCTACTGTCGTAGATGTCTTGTCATCCTTGAAGTGCAGTTTTTAATTTCTACTATCGTAGATGCAACTCCACCATGAGCTGCAGCTTTTAaatttctactctAgtagat		GTTTAAACACATTCAGCGAAGACGG	GTAA	TTTTtaatttctactcttgtagatTCACCGCAGAAGCAGCAGTCCGCTTTTTAATTTCTACTGTCGTAGATGTCTTGTCATCCTTGAAGTGCAGTTTTTAATTTCTACTATCGTAGATGCAACTCCACCATGAGCTGCAGCTTTTAaatttctactctAgtagat	GTAA	CGAGACCAGTATCAAGCCCGGGCAACAATGTGCGGACGGCGTTGGTCTCT	AGCG	CAGCGATATCC	GACGCT	AGCG	ATGTCTTCACTCAGCGAGTTTAAA		GTTTAAACACATTCAGCGAAGACGGGTAATTTTtaatttctactcttgtagatTCACCGCAGAAGCAGCAGTCCGCTTTTTAATTTCTACTGTCGTAGATGTCTTGTCATCCTTGAAGTGCAGTTTTTAATTTCTACTATCGTAGATGCAACTCCACCATGAGCTGCAGCTTTTAaatttctactctAgtagatGTAACGAGACCAGTATCAAGCCCGGGCAACAATGTGCGGACGGCGTTGGTCTCTAGCGCAGCGATATCCGACGCTAGCGATGTCTTCACTCAGCGAGTTTAAA
19001	NAIF1	CGCCGCTACCTGCAGAGCAACAC	ATCATAGGCCGGAGGACCTGGAT	AACGCCGGGGTACCCCTGGCCGC		TTTT	taatttctactcttgtagat	CGCCGCTACCTGCAGAGCAACAC	TTTT	TAATTTCTACTGTCGTAGAT	ATCATAGGCCGGAGGACCTGGAT	TTTT	TAATTTCTACTATCGTAGAT	AACGCCGGGGTACCCCTGGCCGC	TTTT	AaatttctactctAgtagat		TTTTtaatttctactcttgtagatCGCCGCTACCTGCAGAGCAACACTTTTTAATTTCTACTGTCGTAGATATCATAGGCCGGAGGACCTGGATTTTTTAATTTCTACTATCGTAGATAACGCCGGGGTACCCCTGGCCGCTTTTAaatttctactctAgtagat		GTTTAAACACATTCAGCGAAGACGG	GTAA	TTTTtaatttctactcttgtagatCGCCGCTACCTGCAGAGCAACACTTTTTAATTTCTACTGTCGTAGATATCATAGGCCGGAGGACCTGGATTTTTTAATTTCTACTATCGTAGATAACGCCGGGGTACCCCTGGCCGCTTTTAaatttctactctAgtagat	GTAA	CGAGACCAGTATCAAGCCCGGGCAACAATGTGCGGACGGCGTTGGTCTCT	AGCG	TTAGTCTACGA	GACGCT	AGCG	ATGTCTTCACTCAGCGAGTTTAAA		GTTTAAACACATTCAGCGAAGACGGGTAATTTTtaatttctactcttgtagatCGCCGCTACCTGCAGAGCAACACTTTTTAATTTCTACTGTCGTAGATATCATAGGCCGGAGGACCTGGATTTTTTAATTTCTACTATCGTAGATAACGCCGGGGTACCCCTGGCCGCTTTTAaatttctactctAgtagatGTAACGAGACCAGTATCAAGCCCGGGCAACAATGTGCGGACGGCGTTGGTCTCTAGCGTTAGTCTACGAGACGCTAGCGATGTCTTCACTCAGCGAGTTTAAA
19002	GSX1	ACCAGCACGCAGCTGCTAGAGCT	AGAACCGCCGAGTGAAGCACAAG	GAAGCGAACTCGCGCTCCAGCTC		TTTT	taatttctactcttgtagat	ACCAGCACGCAGCTGCTAGAGCT	TTTT	TAATTTCTACTGTCGTAGAT	AGAACCGCCGAGTGAAGCACAAG	TTTT	TAATTTCTACTATCGTAGAT	GAAGCGAACTCGCGCTCCAGCTC	TTTT	AaatttctactctAgtagat		TTTTtaatttctactcttgtagatACCAGCACGCAGCTGCTAGAGCTTTTTTAATTTCTACTGTCGTAGATAGAACCGCCGAGTGAAGCACAAGTTTTTAATTTCTACTATCGTAGATGAAGCGAACTCGCGCTCCAGCTCTTTTAaatttctactctAgtagat		GTTTAAACACATTCAGCGAAGACGG	GTAA	TTTTtaatttctactcttgtagatACCAGCACGCAGCTGCTAGAGCTTTTTTAATTTCTACTGTCGTAGATAGAACCGCCGAGTGAAGCACAAGTTTTTAATTTCTACTATCGTAGATGAAGCGAACTCGCGCTCCAGCTCTTTTAaatttctactctAgtagat	GTAA	CGAGACCAGTATCAAGCCCGGGCAACAATGTGCGGACGGCGTTGGTCTCT	AGCG	TTGCGCACCAC	GACGCT	AGCG	ATGTCTTCACTCAGCGAGTTTAAA		GTTTAAACACATTCAGCGAAGACGGGTAATTTTtaatttctactcttgtagatACCAGCACGCAGCTGCTAGAGCTTTTTTAATTTCTACTGTCGTAGATAGAACCGCCGAGTGAAGCACAAGTTTTTAATTTCTACTATCGTAGATGAAGCGAACTCGCGCTCCAGCTCTTTTAaatttctactctAgtagatGTAACGAGACCAGTATCAAGCCCGGGCAACAATGTGCGGACGGCGTTGGTCTCTAGCGTTGCGCACCACGACGCTAGCGATGTCTTCACTCAGCGAGTTTAAA
19003	FAM241B	CCCATTGGCCAAGATCCGCACCA	CGCAGTGGCATCTTGGCAACCAT	ACTGCGGAAAGCCCATGTTCACC		TTTT	taatttctactcttgtagat	CCCATTGGCCAAGATCCGCACCA	TTTT	TAATTTCTACTGTCGTAGAT	CGCAGTGGCATCTTGGCAACCAT	TTTT	TAATTTCTACTATCGTAGAT	ACTGCGGAAAGCCCATGTTCACC	TTTT	AaatttctactctAgtagat		TTTTtaatttctactcttgtagatCCCATTGGCCAAGATCCGCACCATTTTTAATTTCTACTGTCGTAGATCGCAGTGGCATCTTGGCAACCATTTTTTAATTTCTACTATCGTAGATACTGCGGAAAGCCCATGTTCACCTTTTAaatttctactctAgtagat		GTTTAAACACATTCAGCGAAGACGG	GTAA	TTTTtaatttctactcttgtagatCCCATTGGCCAAGATCCGCACCATTTTTAATTTCTACTGTCGTAGATCGCAGTGGCATCTTGGCAACCATTTTTTAATTTCTACTATCGTAGATACTGCGGAAAGCCCATGTTCACCTTTTAaatttctactctAgtagat	GTAA	CGAGACCAGTATCAAGCCCGGGCAACAATGTGCGGACGGCGTTGGTCTCT	AGCG	ATACCTCAGAG	GACGCT	AGCG	ATGTCTTCACTCAGCGAGTTTAAA		GTTTAAACACATTCAGCGAAGACGGGTAATTTTtaatttctactcttgtagatCCCATTGGCCAAGATCCGCACCATTTTTAATTTCTACTGTCGTAGATCGCAGTGGCATCTTGGCAACCATTTTTTAATTTCTACTATCGTAGATACTGCGGAAAGCCCATGTTCACCTTTTAaatttctactctAgtagatGTAACGAGACCAGTATCAAGCCCGGGCAACAATGTGCGGACGGCGTTGGTCTCTAGCGATACCTCAGAGGACGCTAGCGATGTCTTCACTCAGCGAGTTTAAA
19004	LHFPL5	TCCTACTGCGTGGGTAACGTGCT	TGGCCTTGGGCATGTTCCTCATC	CCCGCAGCCAGCTGCATCCATGC		TTTT	taatttctactcttgtagat	TCCTACTGCGTGGGTAACGTGCT	TTTT	TAATTTCTACTGTCGTAGAT	TGGCCTTGGGCATGTTCCTCATC	TTTT	TAATTTCTACTATCGTAGAT	CCCGCAGCCAGCTGCATCCATGC	TTTT	AaatttctactctAgtagat		TTTTtaatttctactcttgtagatTCCTACTGCGTGGGTAACGTGCTTTTTTAATTTCTACTGTCGTAGATTGGCCTTGGGCATGTTCCTCATCTTTTTAATTTCTACTATCGTAGATCCCGCAGCCAGCTGCATCCATGCTTTTAaatttctactctAgtagat		GTTTAAACACATTCAGCGAAGACGG	GTAA	TTTTtaatttctactcttgtagatTCCTACTGCGTGGGTAACGTGCTTTTTTAATTTCTACTGTCGTAGATTGGCCTTGGGCATGTTCCTCATCTTTTTAATTTCTACTATCGTAGATCCCGCAGCCAGCTGCATCCATGCTTTTAaatttctactctAgtagat	GTAA	CGAGACCAGTATCAAGCCCGGGCAACAATGTGCGGACGGCGTTGGTCTCT	AGCG	ACGGTGACTTA	GACGCT	AGCG	ATGTCTTCACTCAGCGAGTTTAAA		GTTTAAACACATTCAGCGAAGACGGGTAATTTTtaatttctactcttgtagatTCCTACTGCGTGGGTAACGTGCTTTTTTAATTTCTACTGTCGTAGATTGGCCTTGGGCATGTTCCTCATCTTTTTAATTTCTACTATCGTAGATCCCGCAGCCAGCTGCATCCATGCTTTTAaatttctactctAgtagatGTAACGAGACCAGTATCAAGCCCGGGCAACAATGTGCGGACGGCGTTGGTCTCTAGCGACGGTGACTTAGACGCTAGCGATGTCTTCACTCAGCGAGTTTAAA
19005	FGF3	GAGATAACGGCAGTGGAGGTGGG	TGGAGCGGATCCACGAGCTGGGC	GTGGCGCAGTAGAGCTTGCGGCG		TTTT	taatttctactcttgtagat	GAGATAACGGCAGTGGAGGTGGG	TTTT	TAATTTCTACTGTCGTAGAT	TGGAGCGGATCCACGAGCTGGGC	TTTT	TAATTTCTACTATCGTAGAT	GTGGCGCAGTAGAGCTTGCGGCG	TTTT	AaatttctactctAgtagat		TTTTtaatttctactcttgtagatGAGATAACGGCAGTGGAGGTGGGTTTTTAATTTCTACTGTCGTAGATTGGAGCGGATCCACGAGCTGGGCTTTTTAATTTCTACTATCGTAGATGTGGCGCAGTAGAGCTTGCGGCGTTTTAaatttctactctAgtagat		GTTTAAACACATTCAGCGAAGACGG	GTAA	TTTTtaatttctactcttgtagatGAGATAACGGCAGTGGAGGTGGGTTTTTAATTTCTACTGTCGTAGATTGGAGCGGATCCACGAGCTGGGCTTTTTAATTTCTACTATCGTAGATGTGGCGCAGTAGAGCTTGCGGCGTTTTAaatttctactctAgtagat	GTAA	CGAGACCAGTATCAAGCCCGGGCAACAATGTGCGGACGGCGTTGGTCTCT	AGCG	TCTTTCTCGGC	GACGCT	AGCG	ATGTCTTCACTCAGCGAGTTTAAA		GTTTAAACACATTCAGCGAAGACGGGTAATTTTtaatttctactcttgtagatGAGATAACGGCAGTGGAGGTGGGTTTTTAATTTCTACTGTCGTAGATTGGAGCGGATCCACGAGCTGGGCTTTTTAATTTCTACTATCGTAGATGTGGCGCAGTAGAGCTTGCGGCGTTTTAaatttctactctAgtagatGTAACGAGACCAGTATCAAGCCCGGGCAACAATGTGCGGACGGCGTTGGTCTCTAGCGTCTTTCTCGGCGACGCTAGCGATGTCTTCACTCAGCGAGTTTAAA
19006	FOXD1	CTCGGCGAGGCCAGAGGCATCGG	CTGCTAGGATTTCCAATTGTTAA	CTGCGCCGGAGGAAGCGCTTCAA		TTTT	taatttctactcttgtagat	CTCGGCGAGGCCAGAGGCATCGG	TTTT	TAATTTCTACTGTCGTAGAT	CTGCTAGGATTTCCAATTGTTAA	TTTT	TAATTTCTACTATCGTAGAT	CTGCGCCGGAGGAAGCGCTTCAA	TTTT	AaatttctactctAgtagat		TTTTtaatttctactcttgtagatCTCGGCGAGGCCAGAGGCATCGGTTTTTAATTTCTACTGTCGTAGATCTGCTAGGATTTCCAATTGTTAATTTTTAATTTCTACTATCGTAGATCTGCGCCGGAGGAAGCGCTTCAATTTTAaatttctactctAgtagat		GTTTAAACACATTCAGCGAAGACGG	GTAA	TTTTtaatttctactcttgtagatCTCGGCGAGGCCAGAGGCATCGGTTTTTAATTTCTACTGTCGTAGATCTGCTAGGATTTCCAATTGTTAATTTTTAATTTCTACTATCGTAGATCTGCGCCGGAGGAAGCGCTTCAATTTTAaatttctactctAgtagat	GTAA	CGAGACCAGTATCAAGCCCGGGCAACAATGTGCGGACGGCGTTGGTCTCT	AGCG	ATTCCAGGGCC	GACGCT	AGCG	ATGTCTTCACTCAGCGAGTTTAAA		GTTTAAACACATTCAGCGAAGACGGGTAATTTTtaatttctactcttgtagatCTCGGCGAGGCCAGAGGCATCGGTTTTTAATTTCTACTGTCGTAGATCTGCTAGGATTTCCAATTGTTAATTTTTAATTTCTACTATCGTAGATCTGCGCCGGAGGAAGCGCTTCAATTTTAaatttctactctAgtagatGTAACGAGACCAGTATCAAGCCCGGGCAACAATGTGCGGACGGCGTTGGTCTCTAGCGATTCCAGGGCCGACGCTAGCGATGTCTTCACTCAGCGAGTTTAAA
19007	ARC	CGTGGGCGTGGGGGGTCCCGAGA	CTGCGCCACCCCCTGCCCAAGAC	CGACCGACCGGTGCAGCCCCTTC		TTTT	taatttctactcttgtagat	CGTGGGCGTGGGGGGTCCCGAGA	TTTT	TAATTTCTACTGTCGTAGAT	CTGCGCCACCCCCTGCCCAAGAC	TTTT	TAATTTCTACTATCGTAGAT	CGACCGACCGGTGCAGCCCCTTC	TTTT	AaatttctactctAgtagat		TTTTtaatttctactcttgtagatCGTGGGCGTGGGGGGTCCCGAGATTTTTAATTTCTACTGTCGTAGATCTGCGCCACCCCCTGCCCAAGACTTTTTAATTTCTACTATCGTAGATCGACCGACCGGTGCAGCCCCTTCTTTTAaatttctactctAgtagat		GTTTAAACACATTCAGCGAAGACGG	GTAA	TTTTtaatttctactcttgtagatCGTGGGCGTGGGGGGTCCCGAGATTTTTAATTTCTACTGTCGTAGATCTGCGCCACCCCCTGCCCAAGACTTTTTAATTTCTACTATCGTAGATCGACCGACCGGTGCAGCCCCTTCTTTTAaatttctactctAgtagat	GTAA	CGAGACCAGTATCAAGCCCGGGCAACAATGTGCGGACGGCGTTGGTCTCT	AGCG	GTCCCAGAATT	GACGCT	AGCG	ATGTCTTCACTCAGCGAGTTTAAA		GTTTAAACACATTCAGCGAAGACGGGTAATTTTtaatttctactcttgtagatCGTGGGCGTGGGGGGTCCCGAGATTTTTAATTTCTACTGTCGTAGATCTGCGCCACCCCCTGCCCAAGACTTTTTAATTTCTACTATCGTAGATCGACCGACCGGTGCAGCCCCTTCTTTTAaatttctactctAgtagatGTAACGAGACCAGTATCAAGCCCGGGCAACAATGTGCGGACGGCGTTGGTCTCTAGCGGTCCCAGAATTGACGCTAGCGATGTCTTCACTCAGCGAGTTTAAA
19008	FMOD	ACAATGCCACAGGGCTGCTCTGG	CCAAGGTCTCACCATTGATCCTA	TAACCACCTTCGGAAGGTGCCTG		TTTT	taatttctactcttgtagat	ACAATGCCACAGGGCTGCTCTGG	TTTT	TAATTTCTACTGTCGTAGAT	CCAAGGTCTCACCATTGATCCTA	TTTT	TAATTTCTACTATCGTAGAT	TAACCACCTTCGGAAGGTGCCTG	TTTT	AaatttctactctAgtagat		TTTTtaatttctactcttgtagatACAATGCCACAGGGCTGCTCTGGTTTTTAATTTCTACTGTCGTAGATCCAAGGTCTCACCATTGATCCTATTTTTAATTTCTACTATCGTAGATTAACCACCTTCGGAAGGTGCCTGTTTTAaatttctactctAgtagat		GTTTAAACACATTCAGCGAAGACGG	GTAA	TTTTtaatttctactcttgtagatACAATGCCACAGGGCTGCTCTGGTTTTTAATTTCTACTGTCGTAGATCCAAGGTCTCACCATTGATCCTATTTTTAATTTCTACTATCGTAGATTAACCACCTTCGGAAGGTGCCTGTTTTAaatttctactctAgtagat	GTAA	CGAGACCAGTATCAAGCCCGGGCAACAATGTGCGGACGGCGTTGGTCTCT	AGCG	AATGTGAAGGA	GACGCT	AGCG	ATGTCTTCACTCAGCGAGTTTAAA		GTTTAAACACATTCAGCGAAGACGGGTAATTTTtaatttctactcttgtagatACAATGCCACAGGGCTGCTCTGGTTTTTAATTTCTACTGTCGTAGATCCAAGGTCTCACCATTGATCCTATTTTTAATTTCTACTATCGTAGATTAACCACCTTCGGAAGGTGCCTGTTTTAaatttctactctAgtagatGTAACGAGACCAGTATCAAGCCCGGGCAACAATGTGCGGACGGCGTTGGTCTCTAGCGAATGTGAAGGAGACGCTAGCGATGTCTTCACTCAGCGAGTTTAAA
19009	PHLDA3	CGCGAACCTCGGGGCGCCCATGA	GGACACGAGGGTCCCGGTCCCGA	CAGGGGGCAGCGGAAGTCGATCT		TTTT	taatttctactcttgtagat	CGCGAACCTCGGGGCGCCCATGA	TTTT	TAATTTCTACTGTCGTAGAT	GGACACGAGGGTCCCGGTCCCGA	TTTT	TAATTTCTACTATCGTAGAT	CAGGGGGCAGCGGAAGTCGATCT	TTTT	AaatttctactctAgtagat		TTTTtaatttctactcttgtagatCGCGAACCTCGGGGCGCCCATGATTTTTAATTTCTACTGTCGTAGATGGACACGAGGGTCCCGGTCCCGATTTTTAATTTCTACTATCGTAGATCAGGGGGCAGCGGAAGTCGATCTTTTTAaatttctactctAgtagat		GTTTAAACACATTCAGCGAAGACGG	GTAA	TTTTtaatttctactcttgtagatCGCGAACCTCGGGGCGCCCATGATTTTTAATTTCTACTGTCGTAGATGGACACGAGGGTCCCGGTCCCGATTTTTAATTTCTACTATCGTAGATCAGGGGGCAGCGGAAGTCGATCTTTTTAaatttctactctAgtagat	GTAA	CGAGACCAGTATCAAGCCCGGGCAACAATGTGCGGACGGCGTTGGTCTCT	AGCG	ACGCGAAATGG	GACGCT	AGCG	ATGTCTTCACTCAGCGAGTTTAAA		GTTTAAACACATTCAGCGAAGACGGGTAATTTTtaatttctactcttgtagatCGCGAACCTCGGGGCGCCCATGATTTTTAATTTCTACTGTCGTAGATGGACACGAGGGTCCCGGTCCCGATTTTTAATTTCTACTATCGTAGATCAGGGGGCAGCGGAAGTCGATCTTTTTAaatttctactctAgtagatGTAACGAGACCAGTATCAAGCCCGGGCAACAATGTGCGGACGGCGTTGGTCTCTAGCGACGCGAAATGGGACGCTAGCGATGTCTTCACTCAGCGAGTTTAAA
19010	FAM89B	GCCGGGCTCCCACCGCTGCCGCG	TAGTCCTGGATTGACTCGTACAG	ACAGGACGACGCGGGCCGGCTGC		TTTT	taatttctactcttgtagat	GCCGGGCTCCCACCGCTGCCGCG	TTTT	TAATTTCTACTGTCGTAGAT	TAGTCCTGGATTGACTCGTACAG	TTTT	TAATTTCTACTATCGTAGAT	ACAGGACGACGCGGGCCGGCTGC	TTTT	AaatttctactctAgtagat		TTTTtaatttctactcttgtagatGCCGGGCTCCCACCGCTGCCGCGTTTTTAATTTCTACTGTCGTAGATTAGTCCTGGATTGACTCGTACAGTTTTTAATTTCTACTATCGTAGATACAGGACGACGCGGGCCGGCTGCTTTTAaatttctactctAgtagat		GTTTAAACACATTCAGCGAAGACGG	GTAA	TTTTtaatttctactcttgtagatGCCGGGCTCCCACCGCTGCCGCGTTTTTAATTTCTACTGTCGTAGATTAGTCCTGGATTGACTCGTACAGTTTTTAATTTCTACTATCGTAGATACAGGACGACGCGGGCCGGCTGCTTTTAaatttctactctAgtagat	GTAA	CGAGACCAGTATCAAGCCCGGGCAACAATGTGCGGACGGCGTTGGTCTCT	AGCG	GGCTCTTACGG	GACGCT	AGCG	ATGTCTTCACTCAGCGAGTTTAAA		GTTTAAACACATTCAGCGAAGACGGGTAATTTTtaatttctactcttgtagatGCCGGGCTCCCACCGCTGCCGCGTTTTTAATTTCTACTGTCGTAGATTAGTCCTGGATTGACTCGTACAGTTTTTAATTTCTACTATCGTAGATACAGGACGACGCGGGCCGGCTGCTTTTAaatttctactctAgtagatGTAACGAGACCAGTATCAAGCCCGGGCAACAATGTGCGGACGGCGTTGGTCTCTAGCGGGCTCTTACGGGACGCTAGCGATGTCTTCACTCAGCGAGTTTAAA
19011	KCNE5	GTGGGCCGCGAGGTGACCAGCGC	GACCCGCTCAGCGCCCTGGGCGA	AAGGGCGACGACGCCTATCTCTA		TTTT	taatttctactcttgtagat	GTGGGCCGCGAGGTGACCAGCGC	TTTT	TAATTTCTACTGTCGTAGAT	GACCCGCTCAGCGCCCTGGGCGA	TTTT	TAATTTCTACTATCGTAGAT	AAGGGCGACGACGCCTATCTCTA	TTTT	AaatttctactctAgtagat		TTTTtaatttctactcttgtagatGTGGGCCGCGAGGTGACCAGCGCTTTTTAATTTCTACTGTCGTAGATGACCCGCTCAGCGCCCTGGGCGATTTTTAATTTCTACTATCGTAGATAAGGGCGACGACGCCTATCTCTATTTTAaatttctactctAgtagat		GTTTAAACACATTCAGCGAAGACGG	GTAA	TTTTtaatttctactcttgtagatGTGGGCCGCGAGGTGACCAGCGCTTTTTAATTTCTACTGTCGTAGATGACCCGCTCAGCGCCCTGGGCGATTTTTAATTTCTACTATCGTAGATAAGGGCGACGACGCCTATCTCTATTTTAaatttctactctAgtagat	GTAA	CGAGACCAGTATCAAGCCCGGGCAACAATGTGCGGACGGCGTTGGTCTCT	AGCG	ACAGATCCACG	GACGCT	AGCG	ATGTCTTCACTCAGCGAGTTTAAA		GTTTAAACACATTCAGCGAAGACGGGTAATTTTtaatttctactcttgtagatGTGGGCCGCGAGGTGACCAGCGCTTTTTAATTTCTACTGTCGTAGATGACCCGCTCAGCGCCCTGGGCGATTTTTAATTTCTACTATCGTAGATAAGGGCGACGACGCCTATCTCTATTTTAaatttctactctAgtagatGTAACGAGACCAGTATCAAGCCCGGGCAACAATGTGCGGACGGCGTTGGTCTCTAGCGACAGATCCACGGACGCTAGCGATGTCTTCACTCAGCGAGTTTAAA
19012	GAST	CACTGGCTCTGGCCGCCTTCTCT	CAGACGAGATGCAGCGACTGTGT	TTGGAAGCCCCGCTCCCAGCAGC		TTTT	taatttctactcttgtagat	CACTGGCTCTGGCCGCCTTCTCT	TTTT	TAATTTCTACTGTCGTAGAT	CAGACGAGATGCAGCGACTGTGT	TTTT	TAATTTCTACTATCGTAGAT	TTGGAAGCCCCGCTCCCAGCAGC	TTTT	AaatttctactctAgtagat		TTTTtaatttctactcttgtagatCACTGGCTCTGGCCGCCTTCTCTTTTTTAATTTCTACTGTCGTAGATCAGACGAGATGCAGCGACTGTGTTTTTTAATTTCTACTATCGTAGATTTGGAAGCCCCGCTCCCAGCAGCTTTTAaatttctactctAgtagat		GTTTAAACACATTCAGCGAAGACGG	GTAA	TTTTtaatttctactcttgtagatCACTGGCTCTGGCCGCCTTCTCTTTTTTAATTTCTACTGTCGTAGATCAGACGAGATGCAGCGACTGTGTTTTTTAATTTCTACTATCGTAGATTTGGAAGCCCCGCTCCCAGCAGCTTTTAaatttctactctAgtagat	GTAA	CGAGACCAGTATCAAGCCCGGGCAACAATGTGCGGACGGCGTTGGTCTCT	AGCG	CGCTACAGCAC	GACGCT	AGCG	ATGTCTTCACTCAGCGAGTTTAAA		GTTTAAACACATTCAGCGAAGACGGGTAATTTTtaatttctactcttgtagatCACTGGCTCTGGCCGCCTTCTCTTTTTTAATTTCTACTGTCGTAGATCAGACGAGATGCAGCGACTGTGTTTTTTAATTTCTACTATCGTAGATTTGGAAGCCCCGCTCCCAGCAGCTTTTAaatttctactctAgtagatGTAACGAGACCAGTATCAAGCCCGGGCAACAATGTGCGGACGGCGTTGGTCTCTAGCGCGCTACAGCACGACGCTAGCGATGTCTTCACTCAGCGAGTTTAAA
19013	FUT5	ACACACCCGTGGCTCTGCCCCGC	TGCAAGGCCTGCTGGAAGCTGCA	ACTGCCATAAGCCCTGGCCTAGG		TTTT	taatttctactcttgtagat	ACACACCCGTGGCTCTGCCCCGC	TTTT	TAATTTCTACTGTCGTAGAT	TGCAAGGCCTGCTGGAAGCTGCA	TTTT	TAATTTCTACTATCGTAGAT	ACTGCCATAAGCCCTGGCCTAGG	TTTT	AaatttctactctAgtagat		TTTTtaatttctactcttgtagatACACACCCGTGGCTCTGCCCCGCTTTTTAATTTCTACTGTCGTAGATTGCAAGGCCTGCTGGAAGCTGCATTTTTAATTTCTACTATCGTAGATACTGCCATAAGCCCTGGCCTAGGTTTTAaatttctactctAgtagat		GTTTAAACACATTCAGCGAAGACGG	GTAA	TTTTtaatttctactcttgtagatACACACCCGTGGCTCTGCCCCGCTTTTTAATTTCTACTGTCGTAGATTGCAAGGCCTGCTGGAAGCTGCATTTTTAATTTCTACTATCGTAGATACTGCCATAAGCCCTGGCCTAGGTTTTAaatttctactctAgtagat	GTAA	CGAGACCAGTATCAAGCCCGGGCAACAATGTGCGGACGGCGTTGGTCTCT	AGCG	TCAGGGAGGGT	GACGCT	AGCG	ATGTCTTCACTCAGCGAGTTTAAA		GTTTAAACACATTCAGCGAAGACGGGTAATTTTtaatttctactcttgtagatACACACCCGTGGCTCTGCCCCGCTTTTTAATTTCTACTGTCGTAGATTGCAAGGCCTGCTGGAAGCTGCATTTTTAATTTCTACTATCGTAGATACTGCCATAAGCCCTGGCCTAGGTTTTAaatttctactctAgtagatGTAACGAGACCAGTATCAAGCCCGGGCAACAATGTGCGGACGGCGTTGGTCTCTAGCGTCAGGGAGGGTGACGCTAGCGATGTCTTCACTCAGCGAGTTTAAA
19014	GAGE1	AGGTGAAGGGCAATCACAGTGTT	TTTCAGGTGAAGGGCAATCACAG	GCCTAGACCAAGGCGCTATGTAC		TTTT	taatttctactcttgtagat	AGGTGAAGGGCAATCACAGTGTT	TTTT	TAATTTCTACTGTCGTAGAT	TTTCAGGTGAAGGGCAATCACAG	TTTT	TAATTTCTACTATCGTAGAT	GCCTAGACCAAGGCGCTATGTAC	TTTT	AaatttctactctAgtagat		TTTTtaatttctactcttgtagatAGGTGAAGGGCAATCACAGTGTTTTTTTAATTTCTACTGTCGTAGATTTTCAGGTGAAGGGCAATCACAGTTTTTAATTTCTACTATCGTAGATGCCTAGACCAAGGCGCTATGTACTTTTAaatttctactctAgtagat		GTTTAAACACATTCAGCGAAGACGG	GTAA	TTTTtaatttctactcttgtagatAGGTGAAGGGCAATCACAGTGTTTTTTTAATTTCTACTGTCGTAGATTTTCAGGTGAAGGGCAATCACAGTTTTTAATTTCTACTATCGTAGATGCCTAGACCAAGGCGCTATGTACTTTTAaatttctactctAgtagat	GTAA	CGAGACCAGTATCAAGCCCGGGCAACAATGTGCGGACGGCGTTGGTCTCT	AGCG	GCGTTCTAGGC	GACGCT	AGCG	ATGTCTTCACTCAGCGAGTTTAAA		GTTTAAACACATTCAGCGAAGACGGGTAATTTTtaatttctactcttgtagatAGGTGAAGGGCAATCACAGTGTTTTTTTAATTTCTACTGTCGTAGATTTTCAGGTGAAGGGCAATCACAGTTTTTAATTTCTACTATCGTAGATGCCTAGACCAAGGCGCTATGTACTTTTAaatttctactctAgtagatGTAACGAGACCAGTATCAAGCCCGGGCAACAATGTGCGGACGGCGTTGGTCTCTAGCGGCGTTCTAGGCGACGCTAGCGATGTCTTCACTCAGCGAGTTTAAA
19015	ZDHHC24	CCTTGGCCTTCGTGACGGACACG	TTGCAGGCAGAGTGTCTCTGGCA	CGTGCTGGTGCTCGGTCCCGGGC		TTTT	taatttctactcttgtagat	CCTTGGCCTTCGTGACGGACACG	TTTT	TAATTTCTACTGTCGTAGAT	TTGCAGGCAGAGTGTCTCTGGCA	TTTT	TAATTTCTACTATCGTAGAT	CGTGCTGGTGCTCGGTCCCGGGC	TTTT	AaatttctactctAgtagat		TTTTtaatttctactcttgtagatCCTTGGCCTTCGTGACGGACACGTTTTTAATTTCTACTGTCGTAGATTTGCAGGCAGAGTGTCTCTGGCATTTTTAATTTCTACTATCGTAGATCGTGCTGGTGCTCGGTCCCGGGCTTTTAaatttctactctAgtagat		GTTTAAACACATTCAGCGAAGACGG	GTAA	TTTTtaatttctactcttgtagatCCTTGGCCTTCGTGACGGACACGTTTTTAATTTCTACTGTCGTAGATTTGCAGGCAGAGTGTCTCTGGCATTTTTAATTTCTACTATCGTAGATCGTGCTGGTGCTCGGTCCCGGGCTTTTAaatttctactctAgtagat	GTAA	CGAGACCAGTATCAAGCCCGGGCAACAATGTGCGGACGGCGTTGGTCTCT	AGCG	CTGTATTGGCG	GACGCT	AGCG	ATGTCTTCACTCAGCGAGTTTAAA		GTTTAAACACATTCAGCGAAGACGGGTAATTTTtaatttctactcttgtagatCCTTGGCCTTCGTGACGGACACGTTTTTAATTTCTACTGTCGTAGATTTGCAGGCAGAGTGTCTCTGGCATTTTTAATTTCTACTATCGTAGATCGTGCTGGTGCTCGGTCCCGGGCTTTTAaatttctactctAgtagatGTAACGAGACCAGTATCAAGCCCGGGCAACAATGTGCGGACGGCGTTGGTCTCTAGCGCTGTATTGGCGGACGCTAGCGATGTCTTCACTCAGCGAGTTTAAA
19016	MBLAC1	AGCGAGATGGGGACGAGGATTCG	GAGTGTTAAGGGAAGCCTCGCAG	CGATGTGATCCGAGTGCCCGTGG		TTTT	taatttctactcttgtagat	AGCGAGATGGGGACGAGGATTCG	TTTT	TAATTTCTACTGTCGTAGAT	GAGTGTTAAGGGAAGCCTCGCAG	TTTT	TAATTTCTACTATCGTAGAT	CGATGTGATCCGAGTGCCCGTGG	TTTT	AaatttctactctAgtagat		TTTTtaatttctactcttgtagatAGCGAGATGGGGACGAGGATTCGTTTTTAATTTCTACTGTCGTAGATGAGTGTTAAGGGAAGCCTCGCAGTTTTTAATTTCTACTATCGTAGATCGATGTGATCCGAGTGCCCGTGGTTTTAaatttctactctAgtagat		GTTTAAACACATTCAGCGAAGACGG	GTAA	TTTTtaatttctactcttgtagatAGCGAGATGGGGACGAGGATTCGTTTTTAATTTCTACTGTCGTAGATGAGTGTTAAGGGAAGCCTCGCAGTTTTTAATTTCTACTATCGTAGATCGATGTGATCCGAGTGCCCGTGGTTTTAaatttctactctAgtagat	GTAA	CGAGACCAGTATCAAGCCCGGGCAACAATGTGCGGACGGCGTTGGTCTCT	AGCG	AGGGCTACCGA	GACGCT	AGCG	ATGTCTTCACTCAGCGAGTTTAAA		GTTTAAACACATTCAGCGAAGACGGGTAATTTTtaatttctactcttgtagatAGCGAGATGGGGACGAGGATTCGTTTTTAATTTCTACTGTCGTAGATGAGTGTTAAGGGAAGCCTCGCAGTTTTTAATTTCTACTATCGTAGATCGATGTGATCCGAGTGCCCGTGGTTTTAaatttctactctAgtagatGTAACGAGACCAGTATCAAGCCCGGGCAACAATGTGCGGACGGCGTTGGTCTCTAGCGAGGGCTACCGAGACGCTAGCGATGTCTTCACTCAGCGAGTTTAAA
19017	NUDT14	GTGTCTCATGGTTCCTCAGCCAG	CAGACGACCCGGACATCCCCAAG	CCACGCAGCTGTGTATGCGGGTG		TTTT	taatttctactcttgtagat	GTGTCTCATGGTTCCTCAGCCAG	TTTT	TAATTTCTACTGTCGTAGAT	CAGACGACCCGGACATCCCCAAG	TTTT	TAATTTCTACTATCGTAGAT	CCACGCAGCTGTGTATGCGGGTG	TTTT	AaatttctactctAgtagat		TTTTtaatttctactcttgtagatGTGTCTCATGGTTCCTCAGCCAGTTTTTAATTTCTACTGTCGTAGATCAGACGACCCGGACATCCCCAAGTTTTTAATTTCTACTATCGTAGATCCACGCAGCTGTGTATGCGGGTGTTTTAaatttctactctAgtagat		GTTTAAACACATTCAGCGAAGACGG	GTAA	TTTTtaatttctactcttgtagatGTGTCTCATGGTTCCTCAGCCAGTTTTTAATTTCTACTGTCGTAGATCAGACGACCCGGACATCCCCAAGTTTTTAATTTCTACTATCGTAGATCCACGCAGCTGTGTATGCGGGTGTTTTAaatttctactctAgtagat	GTAA	CGAGACCAGTATCAAGCCCGGGCAACAATGTGCGGACGGCGTTGGTCTCT	AGCG	ATGAACTGAGA	GACGCT	AGCG	ATGTCTTCACTCAGCGAGTTTAAA		GTTTAAACACATTCAGCGAAGACGGGTAATTTTtaatttctactcttgtagatGTGTCTCATGGTTCCTCAGCCAGTTTTTAATTTCTACTGTCGTAGATCAGACGACCCGGACATCCCCAAGTTTTTAATTTCTACTATCGTAGATCCACGCAGCTGTGTATGCGGGTGTTTTAaatttctactctAgtagatGTAACGAGACCAGTATCAAGCCCGGGCAACAATGTGCGGACGGCGTTGGTCTCTAGCGATGAACTGAGAGACGCTAGCGATGTCTTCACTCAGCGAGTTTAAA
19018	NPB	GGGCGACGTCCTGGACGCACACA	CTTGCCTGCCCCCCAGGCTGTGT	CATGGCCCGGTCCGCGACACTGG		TTTT	taatttctactcttgtagat	GGGCGACGTCCTGGACGCACACA	TTTT	TAATTTCTACTGTCGTAGAT	CTTGCCTGCCCCCCAGGCTGTGT	TTTT	TAATTTCTACTATCGTAGAT	CATGGCCCGGTCCGCGACACTGG	TTTT	AaatttctactctAgtagat		TTTTtaatttctactcttgtagatGGGCGACGTCCTGGACGCACACATTTTTAATTTCTACTGTCGTAGATCTTGCCTGCCCCCCAGGCTGTGTTTTTTAATTTCTACTATCGTAGATCATGGCCCGGTCCGCGACACTGGTTTTAaatttctactctAgtagat		GTTTAAACACATTCAGCGAAGACGG	GTAA	TTTTtaatttctactcttgtagatGGGCGACGTCCTGGACGCACACATTTTTAATTTCTACTGTCGTAGATCTTGCCTGCCCCCCAGGCTGTGTTTTTTAATTTCTACTATCGTAGATCATGGCCCGGTCCGCGACACTGGTTTTAaatttctactctAgtagat	GTAA	CGAGACCAGTATCAAGCCCGGGCAACAATGTGCGGACGGCGTTGGTCTCT	AGCG	ACGCAGCTATC	GACGCT	AGCG	ATGTCTTCACTCAGCGAGTTTAAA		GTTTAAACACATTCAGCGAAGACGGGTAATTTTtaatttctactcttgtagatGGGCGACGTCCTGGACGCACACATTTTTAATTTCTACTGTCGTAGATCTTGCCTGCCCCCCAGGCTGTGTTTTTTAATTTCTACTATCGTAGATCATGGCCCGGTCCGCGACACTGGTTTTAaatttctactctAgtagatGTAACGAGACCAGTATCAAGCCCGGGCAACAATGTGCGGACGGCGTTGGTCTCTAGCGACGCAGCTATCGACGCTAGCGATGTCTTCACTCAGCGAGTTTAAA
19019	SPDEF	ACATGCTGTACCCTGAGGACAGC	AGGCCCTGGGCCAGGCACTCAGA	AGATGTCCAGGTGGGCGTGCAGC		TTTT	taatttctactcttgtagat	ACATGCTGTACCCTGAGGACAGC	TTTT	TAATTTCTACTGTCGTAGAT	AGGCCCTGGGCCAGGCACTCAGA	TTTT	TAATTTCTACTATCGTAGAT	AGATGTCCAGGTGGGCGTGCAGC	TTTT	AaatttctactctAgtagat		TTTTtaatttctactcttgtagatACATGCTGTACCCTGAGGACAGCTTTTTAATTTCTACTGTCGTAGATAGGCCCTGGGCCAGGCACTCAGATTTTTAATTTCTACTATCGTAGATAGATGTCCAGGTGGGCGTGCAGCTTTTAaatttctactctAgtagat		GTTTAAACACATTCAGCGAAGACGG	GTAA	TTTTtaatttctactcttgtagatACATGCTGTACCCTGAGGACAGCTTTTTAATTTCTACTGTCGTAGATAGGCCCTGGGCCAGGCACTCAGATTTTTAATTTCTACTATCGTAGATAGATGTCCAGGTGGGCGTGCAGCTTTTAaatttctactctAgtagat	GTAA	CGAGACCAGTATCAAGCCCGGGCAACAATGTGCGGACGGCGTTGGTCTCT	AGCG	GGTTGGATATG	GACGCT	AGCG	ATGTCTTCACTCAGCGAGTTTAAA		GTTTAAACACATTCAGCGAAGACGGGTAATTTTtaatttctactcttgtagatACATGCTGTACCCTGAGGACAGCTTTTTAATTTCTACTGTCGTAGATAGGCCCTGGGCCAGGCACTCAGATTTTTAATTTCTACTATCGTAGATAGATGTCCAGGTGGGCGTGCAGCTTTTAaatttctactctAgtagatGTAACGAGACCAGTATCAAGCCCGGGCAACAATGTGCGGACGGCGTTGGTCTCTAGCGGGTTGGATATGGACGCTAGCGATGTCTTCACTCAGCGAGTTTAAA
19020	RHBDD3	CATGGGTCACCAGGGTCTCAGTG	CGGCCTCCTTGCCGGCCTGGCCT	ACGGGGCCGTCTAGGGCGGTGTC		TTTT	taatttctactcttgtagat	CATGGGTCACCAGGGTCTCAGTG	TTTT	TAATTTCTACTGTCGTAGAT	CGGCCTCCTTGCCGGCCTGGCCT	TTTT	TAATTTCTACTATCGTAGAT	ACGGGGCCGTCTAGGGCGGTGTC	TTTT	AaatttctactctAgtagat		TTTTtaatttctactcttgtagatCATGGGTCACCAGGGTCTCAGTGTTTTTAATTTCTACTGTCGTAGATCGGCCTCCTTGCCGGCCTGGCCTTTTTTAATTTCTACTATCGTAGATACGGGGCCGTCTAGGGCGGTGTCTTTTAaatttctactctAgtagat		GTTTAAACACATTCAGCGAAGACGG	GTAA	TTTTtaatttctactcttgtagatCATGGGTCACCAGGGTCTCAGTGTTTTTAATTTCTACTGTCGTAGATCGGCCTCCTTGCCGGCCTGGCCTTTTTTAATTTCTACTATCGTAGATACGGGGCCGTCTAGGGCGGTGTCTTTTAaatttctactctAgtagat	GTAA	CGAGACCAGTATCAAGCCCGGGCAACAATGTGCGGACGGCGTTGGTCTCT	AGCG	GAGGGAAACTT	GACGCT	AGCG	ATGTCTTCACTCAGCGAGTTTAAA		GTTTAAACACATTCAGCGAAGACGGGTAATTTTtaatttctactcttgtagatCATGGGTCACCAGGGTCTCAGTGTTTTTAATTTCTACTGTCGTAGATCGGCCTCCTTGCCGGCCTGGCCTTTTTTAATTTCTACTATCGTAGATACGGGGCCGTCTAGGGCGGTGTCTTTTAaatttctactctAgtagatGTAACGAGACCAGTATCAAGCCCGGGCAACAATGTGCGGACGGCGTTGGTCTCTAGCGGAGGGAAACTTGACGCTAGCGATGTCTTCACTCAGCGAGTTTAAA
19021	TMEM158	TTCGCCGCCGCCTTCCACCGCGT	TGCTGCCTAGACTTCAGCCTGGA	AGTCAACGCGTCCTCCGCGGACG		TTTT	taatttctactcttgtagat	TTCGCCGCCGCCTTCCACCGCGT	TTTT	TAATTTCTACTGTCGTAGAT	TGCTGCCTAGACTTCAGCCTGGA	TTTT	TAATTTCTACTATCGTAGAT	AGTCAACGCGTCCTCCGCGGACG	TTTT	AaatttctactctAgtagat		TTTTtaatttctactcttgtagatTTCGCCGCCGCCTTCCACCGCGTTTTTTAATTTCTACTGTCGTAGATTGCTGCCTAGACTTCAGCCTGGATTTTTAATTTCTACTATCGTAGATAGTCAACGCGTCCTCCGCGGACGTTTTAaatttctactctAgtagat		GTTTAAACACATTCAGCGAAGACGG	GTAA	TTTTtaatttctactcttgtagatTTCGCCGCCGCCTTCCACCGCGTTTTTTAATTTCTACTGTCGTAGATTGCTGCCTAGACTTCAGCCTGGATTTTTAATTTCTACTATCGTAGATAGTCAACGCGTCCTCCGCGGACGTTTTAaatttctactctAgtagat	GTAA	CGAGACCAGTATCAAGCCCGGGCAACAATGTGCGGACGGCGTTGGTCTCT	AGCG	GTACTTGGACC	GACGCT	AGCG	ATGTCTTCACTCAGCGAGTTTAAA		GTTTAAACACATTCAGCGAAGACGGGTAATTTTtaatttctactcttgtagatTTCGCCGCCGCCTTCCACCGCGTTTTTTAATTTCTACTGTCGTAGATTGCTGCCTAGACTTCAGCCTGGATTTTTAATTTCTACTATCGTAGATAGTCAACGCGTCCTCCGCGGACGTTTTAaatttctactctAgtagatGTAACGAGACCAGTATCAAGCCCGGGCAACAATGTGCGGACGGCGTTGGTCTCTAGCGGTACTTGGACCGACGCTAGCGATGTCTTCACTCAGCGAGTTTAAA
19022	RTL8A	ACGGAGATACCGACCGACTCCCG	GATGGGAGGAGGACGAGGACTTC	GGGAGTCGGTCGGTATCTCCGTC		TTTT	taatttctactcttgtagat	ACGGAGATACCGACCGACTCCCG	TTTT	TAATTTCTACTGTCGTAGAT	GATGGGAGGAGGACGAGGACTTC	TTTT	TAATTTCTACTATCGTAGAT	GGGAGTCGGTCGGTATCTCCGTC	TTTT	AaatttctactctAgtagat		TTTTtaatttctactcttgtagatACGGAGATACCGACCGACTCCCGTTTTTAATTTCTACTGTCGTAGATGATGGGAGGAGGACGAGGACTTCTTTTTAATTTCTACTATCGTAGATGGGAGTCGGTCGGTATCTCCGTCTTTTAaatttctactctAgtagat		GTTTAAACACATTCAGCGAAGACGG	GTAA	TTTTtaatttctactcttgtagatACGGAGATACCGACCGACTCCCGTTTTTAATTTCTACTGTCGTAGATGATGGGAGGAGGACGAGGACTTCTTTTTAATTTCTACTATCGTAGATGGGAGTCGGTCGGTATCTCCGTCTTTTAaatttctactctAgtagat	GTAA	CGAGACCAGTATCAAGCCCGGGCAACAATGTGCGGACGGCGTTGGTCTCT	AGCG	AGCCTCCACGA	GACGCT	AGCG	ATGTCTTCACTCAGCGAGTTTAAA		GTTTAAACACATTCAGCGAAGACGGGTAATTTTtaatttctactcttgtagatACGGAGATACCGACCGACTCCCGTTTTTAATTTCTACTGTCGTAGATGATGGGAGGAGGACGAGGACTTCTTTTTAATTTCTACTATCGTAGATGGGAGTCGGTCGGTATCTCCGTCTTTTAaatttctactctAgtagatGTAACGAGACCAGTATCAAGCCCGGGCAACAATGTGCGGACGGCGTTGGTCTCTAGCGAGCCTCCACGAGACGCTAGCGATGTCTTCACTCAGCGAGTTTAAA
19023	LCE2B	GGGTACACTTGGGAGGACACTTG	GGGGGACACTTAGGTGGACATTT	CACCTAAGTGTCCCCCTAAATGC		TTTT	taatttctactcttgtagat	GGGTACACTTGGGAGGACACTTG	TTTT	TAATTTCTACTGTCGTAGAT	GGGGGACACTTAGGTGGACATTT	TTTT	TAATTTCTACTATCGTAGAT	CACCTAAGTGTCCCCCTAAATGC	TTTT	AaatttctactctAgtagat		TTTTtaatttctactcttgtagatGGGTACACTTGGGAGGACACTTGTTTTTAATTTCTACTGTCGTAGATGGGGGACACTTAGGTGGACATTTTTTTTAATTTCTACTATCGTAGATCACCTAAGTGTCCCCCTAAATGCTTTTAaatttctactctAgtagat		GTTTAAACACATTCAGCGAAGACGG	GTAA	TTTTtaatttctactcttgtagatGGGTACACTTGGGAGGACACTTGTTTTTAATTTCTACTGTCGTAGATGGGGGACACTTAGGTGGACATTTTTTTTAATTTCTACTATCGTAGATCACCTAAGTGTCCCCCTAAATGCTTTTAaatttctactctAgtagat	GTAA	CGAGACCAGTATCAAGCCCGGGCAACAATGTGCGGACGGCGTTGGTCTCT	AGCG	ACGGTGGTCCA	GACGCT	AGCG	ATGTCTTCACTCAGCGAGTTTAAA		GTTTAAACACATTCAGCGAAGACGGGTAATTTTtaatttctactcttgtagatGGGTACACTTGGGAGGACACTTGTTTTTAATTTCTACTGTCGTAGATGGGGGACACTTAGGTGGACATTTTTTTTAATTTCTACTATCGTAGATCACCTAAGTGTCCCCCTAAATGCTTTTAaatttctactctAgtagatGTAACGAGACCAGTATCAAGCCCGGGCAACAATGTGCGGACGGCGTTGGTCTCTAGCGACGGTGGTCCAGACGCTAGCGATGTCTTCACTCAGCGAGTTTAAA
19024	KCNG2	CGCGCAGGGAAGCTGCGACTGCT	GCGCTCCTACTCCGAGCTCAAGG	CCTGCGCGCAAAAGCGCCACGAT		TTTT	taatttctactcttgtagat	CGCGCAGGGAAGCTGCGACTGCT	TTTT	TAATTTCTACTGTCGTAGAT	GCGCTCCTACTCCGAGCTCAAGG	TTTT	TAATTTCTACTATCGTAGAT	CCTGCGCGCAAAAGCGCCACGAT	TTTT	AaatttctactctAgtagat		TTTTtaatttctactcttgtagatCGCGCAGGGAAGCTGCGACTGCTTTTTTAATTTCTACTGTCGTAGATGCGCTCCTACTCCGAGCTCAAGGTTTTTAATTTCTACTATCGTAGATCCTGCGCGCAAAAGCGCCACGATTTTTAaatttctactctAgtagat		GTTTAAACACATTCAGCGAAGACGG	GTAA	TTTTtaatttctactcttgtagatCGCGCAGGGAAGCTGCGACTGCTTTTTTAATTTCTACTGTCGTAGATGCGCTCCTACTCCGAGCTCAAGGTTTTTAATTTCTACTATCGTAGATCCTGCGCGCAAAAGCGCCACGATTTTTAaatttctactctAgtagat	GTAA	CGAGACCAGTATCAAGCCCGGGCAACAATGTGCGGACGGCGTTGGTCTCT	AGCG	GCCTCAGTGAT	GACGCT	AGCG	ATGTCTTCACTCAGCGAGTTTAAA		GTTTAAACACATTCAGCGAAGACGGGTAATTTTtaatttctactcttgtagatCGCGCAGGGAAGCTGCGACTGCTTTTTTAATTTCTACTGTCGTAGATGCGCTCCTACTCCGAGCTCAAGGTTTTTAATTTCTACTATCGTAGATCCTGCGCGCAAAAGCGCCACGATTTTTAaatttctactctAgtagatGTAACGAGACCAGTATCAAGCCCGGGCAACAATGTGCGGACGGCGTTGGTCTCTAGCGGCCTCAGTGATGACGCTAGCGATGTCTTCACTCAGCGAGTTTAAA
19025	NKX2-8	CCCGAGCAGGACGCGCAACACCT	CTGTCCCTAGCCTCGGACGAGAG	CAAGGGTAGTGGCCGCGCTCCGA		TTTT	taatttctactcttgtagat	CCCGAGCAGGACGCGCAACACCT	TTTT	TAATTTCTACTGTCGTAGAT	CTGTCCCTAGCCTCGGACGAGAG	TTTT	TAATTTCTACTATCGTAGAT	CAAGGGTAGTGGCCGCGCTCCGA	TTTT	AaatttctactctAgtagat		TTTTtaatttctactcttgtagatCCCGAGCAGGACGCGCAACACCTTTTTTAATTTCTACTGTCGTAGATCTGTCCCTAGCCTCGGACGAGAGTTTTTAATTTCTACTATCGTAGATCAAGGGTAGTGGCCGCGCTCCGATTTTAaatttctactctAgtagat		GTTTAAACACATTCAGCGAAGACGG	GTAA	TTTTtaatttctactcttgtagatCCCGAGCAGGACGCGCAACACCTTTTTTAATTTCTACTGTCGTAGATCTGTCCCTAGCCTCGGACGAGAGTTTTTAATTTCTACTATCGTAGATCAAGGGTAGTGGCCGCGCTCCGATTTTAaatttctactctAgtagat	GTAA	CGAGACCAGTATCAAGCCCGGGCAACAATGTGCGGACGGCGTTGGTCTCT	AGCG	GGACTGGGAAC	GACGCT	AGCG	ATGTCTTCACTCAGCGAGTTTAAA		GTTTAAACACATTCAGCGAAGACGGGTAATTTTtaatttctactcttgtagatCCCGAGCAGGACGCGCAACACCTTTTTTAATTTCTACTGTCGTAGATCTGTCCCTAGCCTCGGACGAGAGTTTTTAATTTCTACTATCGTAGATCAAGGGTAGTGGCCGCGCTCCGATTTTAaatttctactctAgtagatGTAACGAGACCAGTATCAAGCCCGGGCAACAATGTGCGGACGGCGTTGGTCTCTAGCGGGACTGGGAACGACGCTAGCGATGTCTTCACTCAGCGAGTTTAAA
19026	TIMM10	CCCATCCGCTCATGGATGTCCAG	CCTGTTGTACATATCGGCCATCA	GCCCATCCGCTCATGGATGTCCA		TTTT	taatttctactcttgtagat	CCCATCCGCTCATGGATGTCCAG	TTTT	TAATTTCTACTGTCGTAGAT	CCTGTTGTACATATCGGCCATCA	TTTT	TAATTTCTACTATCGTAGAT	GCCCATCCGCTCATGGATGTCCA	TTTT	AaatttctactctAgtagat		TTTTtaatttctactcttgtagatCCCATCCGCTCATGGATGTCCAGTTTTTAATTTCTACTGTCGTAGATCCTGTTGTACATATCGGCCATCATTTTTAATTTCTACTATCGTAGATGCCCATCCGCTCATGGATGTCCATTTTAaatttctactctAgtagat		GTTTAAACACATTCAGCGAAGACGG	GTAA	TTTTtaatttctactcttgtagatCCCATCCGCTCATGGATGTCCAGTTTTTAATTTCTACTGTCGTAGATCCTGTTGTACATATCGGCCATCATTTTTAATTTCTACTATCGTAGATGCCCATCCGCTCATGGATGTCCATTTTAaatttctactctAgtagat	GTAA	CGAGACCAGTATCAAGCCCGGGCAACAATGTGCGGACGGCGTTGGTCTCT	AGCG	TTGTACCAACA	GACGCT	AGCG	ATGTCTTCACTCAGCGAGTTTAAA		GTTTAAACACATTCAGCGAAGACGGGTAATTTTtaatttctactcttgtagatCCCATCCGCTCATGGATGTCCAGTTTTTAATTTCTACTGTCGTAGATCCTGTTGTACATATCGGCCATCATTTTTAATTTCTACTATCGTAGATGCCCATCCGCTCATGGATGTCCATTTTAaatttctactctAgtagatGTAACGAGACCAGTATCAAGCCCGGGCAACAATGTGCGGACGGCGTTGGTCTCTAGCGTTGTACCAACAGACGCTAGCGATGTCTTCACTCAGCGAGTTTAAA
19027	GNG3	CAGGATGAAAGGTGAGACCCCGG	TCCGACACAAGCTGGCTTCAATC	AGGATGAAAGGTGAGACCCCGGT		TTTT	taatttctactcttgtagat	CAGGATGAAAGGTGAGACCCCGG	TTTT	TAATTTCTACTGTCGTAGAT	TCCGACACAAGCTGGCTTCAATC	TTTT	TAATTTCTACTATCGTAGAT	AGGATGAAAGGTGAGACCCCGGT	TTTT	AaatttctactctAgtagat		TTTTtaatttctactcttgtagatCAGGATGAAAGGTGAGACCCCGGTTTTTAATTTCTACTGTCGTAGATTCCGACACAAGCTGGCTTCAATCTTTTTAATTTCTACTATCGTAGATAGGATGAAAGGTGAGACCCCGGTTTTTAaatttctactctAgtagat		GTTTAAACACATTCAGCGAAGACGG	GTAA	TTTTtaatttctactcttgtagatCAGGATGAAAGGTGAGACCCCGGTTTTTAATTTCTACTGTCGTAGATTCCGACACAAGCTGGCTTCAATCTTTTTAATTTCTACTATCGTAGATAGGATGAAAGGTGAGACCCCGGTTTTTAaatttctactctAgtagat	GTAA	CGAGACCAGTATCAAGCCCGGGCAACAATGTGCGGACGGCGTTGGTCTCT	AGCG	ACCGTCATTCC	GACGCT	AGCG	ATGTCTTCACTCAGCGAGTTTAAA		GTTTAAACACATTCAGCGAAGACGGGTAATTTTtaatttctactcttgtagatCAGGATGAAAGGTGAGACCCCGGTTTTTAATTTCTACTGTCGTAGATTCCGACACAAGCTGGCTTCAATCTTTTTAATTTCTACTATCGTAGATAGGATGAAAGGTGAGACCCCGGTTTTTAaatttctactctAgtagatGTAACGAGACCAGTATCAAGCCCGGGCAACAATGTGCGGACGGCGTTGGTCTCTAGCGACCGTCATTCCGACGCTAGCGATGTCTTCACTCAGCGAGTTTAAA
19028	GNG7	TTGTCCTTAAAGGGGTTCTCCGA	AGGACAAGAAACCTTGTATTATT	AAAGCGGCGTCTGACCTCATGAG		TTTT	taatttctactcttgtagat	TTGTCCTTAAAGGGGTTCTCCGA	TTTT	TAATTTCTACTGTCGTAGAT	AGGACAAGAAACCTTGTATTATT	TTTT	TAATTTCTACTATCGTAGAT	AAAGCGGCGTCTGACCTCATGAG	TTTT	AaatttctactctAgtagat		TTTTtaatttctactcttgtagatTTGTCCTTAAAGGGGTTCTCCGATTTTTAATTTCTACTGTCGTAGATAGGACAAGAAACCTTGTATTATTTTTTTAATTTCTACTATCGTAGATAAAGCGGCGTCTGACCTCATGAGTTTTAaatttctactctAgtagat		GTTTAAACACATTCAGCGAAGACGG	GTAA	TTTTtaatttctactcttgtagatTTGTCCTTAAAGGGGTTCTCCGATTTTTAATTTCTACTGTCGTAGATAGGACAAGAAACCTTGTATTATTTTTTTAATTTCTACTATCGTAGATAAAGCGGCGTCTGACCTCATGAGTTTTAaatttctactctAgtagat	GTAA	CGAGACCAGTATCAAGCCCGGGCAACAATGTGCGGACGGCGTTGGTCTCT	AGCG	CCTATATAGCA	GACGCT	AGCG	ATGTCTTCACTCAGCGAGTTTAAA		GTTTAAACACATTCAGCGAAGACGGGTAATTTTtaatttctactcttgtagatTTGTCCTTAAAGGGGTTCTCCGATTTTTAATTTCTACTGTCGTAGATAGGACAAGAAACCTTGTATTATTTTTTTAATTTCTACTATCGTAGATAAAGCGGCGTCTGACCTCATGAGTTTTAaatttctactctAgtagatGTAACGAGACCAGTATCAAGCCCGGGCAACAATGTGCGGACGGCGTTGGTCTCTAGCGCCTATATAGCAGACGCTAGCGATGTCTTCACTCAGCGAGTTTAAA
19029	GNG10	AGGTCTCTCAGGCAGCTGCAGAG	TTTCAGGTCTCTCAGGCAGCTGC	CGGGGCCCGCACCTTGATCCTCT		TTTT	taatttctactcttgtagat	AGGTCTCTCAGGCAGCTGCAGAG	TTTT	TAATTTCTACTGTCGTAGAT	TTTCAGGTCTCTCAGGCAGCTGC	TTTT	TAATTTCTACTATCGTAGAT	CGGGGCCCGCACCTTGATCCTCT	TTTT	AaatttctactctAgtagat		TTTTtaatttctactcttgtagatAGGTCTCTCAGGCAGCTGCAGAGTTTTTAATTTCTACTGTCGTAGATTTTCAGGTCTCTCAGGCAGCTGCTTTTTAATTTCTACTATCGTAGATCGGGGCCCGCACCTTGATCCTCTTTTTAaatttctactctAgtagat		GTTTAAACACATTCAGCGAAGACGG	GTAA	TTTTtaatttctactcttgtagatAGGTCTCTCAGGCAGCTGCAGAGTTTTTAATTTCTACTGTCGTAGATTTTCAGGTCTCTCAGGCAGCTGCTTTTTAATTTCTACTATCGTAGATCGGGGCCCGCACCTTGATCCTCTTTTTAaatttctactctAgtagat	GTAA	CGAGACCAGTATCAAGCCCGGGCAACAATGTGCGGACGGCGTTGGTCTCT	AGCG	AGGTCGATCAC	GACGCT	AGCG	ATGTCTTCACTCAGCGAGTTTAAA		GTTTAAACACATTCAGCGAAGACGGGTAATTTTtaatttctactcttgtagatAGGTCTCTCAGGCAGCTGCAGAGTTTTTAATTTCTACTGTCGTAGATTTTCAGGTCTCTCAGGCAGCTGCTTTTTAATTTCTACTATCGTAGATCGGGGCCCGCACCTTGATCCTCTTTTTAaatttctactctAgtagatGTAACGAGACCAGTATCAAGCCCGGGCAACAATGTGCGGACGGCGTTGGTCTCTAGCGAGGTCGATCACGACGCTAGCGATGTCTTCACTCAGCGAGTTTAAA
19030	GNRH2	CTCCAGGGTACCAGCCATGGGAC	TTGGAGGATGGCGGGGCGGGGCG	TAAGGAAGGGCCCTGGACACTGC		TTTT	taatttctactcttgtagat	CTCCAGGGTACCAGCCATGGGAC	TTTT	TAATTTCTACTGTCGTAGAT	TTGGAGGATGGCGGGGCGGGGCG	TTTT	TAATTTCTACTATCGTAGAT	TAAGGAAGGGCCCTGGACACTGC	TTTT	AaatttctactctAgtagat		TTTTtaatttctactcttgtagatCTCCAGGGTACCAGCCATGGGACTTTTTAATTTCTACTGTCGTAGATTTGGAGGATGGCGGGGCGGGGCGTTTTTAATTTCTACTATCGTAGATTAAGGAAGGGCCCTGGACACTGCTTTTAaatttctactctAgtagat		GTTTAAACACATTCAGCGAAGACGG	GTAA	TTTTtaatttctactcttgtagatCTCCAGGGTACCAGCCATGGGACTTTTTAATTTCTACTGTCGTAGATTTGGAGGATGGCGGGGCGGGGCGTTTTTAATTTCTACTATCGTAGATTAAGGAAGGGCCCTGGACACTGCTTTTAaatttctactctAgtagat	GTAA	CGAGACCAGTATCAAGCCCGGGCAACAATGTGCGGACGGCGTTGGTCTCT	AGCG	TTCAGTTTCCA	GACGCT	AGCG	ATGTCTTCACTCAGCGAGTTTAAA		GTTTAAACACATTCAGCGAAGACGGGTAATTTTtaatttctactcttgtagatCTCCAGGGTACCAGCCATGGGACTTTTTAATTTCTACTGTCGTAGATTTGGAGGATGGCGGGGCGGGGCGTTTTTAATTTCTACTATCGTAGATTAAGGAAGGGCCCTGGACACTGCTTTTAaatttctactctAgtagatGTAACGAGACCAGTATCAAGCCCGGGCAACAATGTGCGGACGGCGTTGGTCTCTAGCGTTCAGTTTCCAGACGCTAGCGATGTCTTCACTCAGCGAGTTTAAA
19031	GP9	CAGGGCGCGGCAGGTACATGGGC	ACCACCTGCCCCAGCTGCAGACC	CGGGGGCACGGACTGAAGGCTGT		TTTT	taatttctactcttgtagat	CAGGGCGCGGCAGGTACATGGGC	TTTT	TAATTTCTACTGTCGTAGAT	ACCACCTGCCCCAGCTGCAGACC	TTTT	TAATTTCTACTATCGTAGAT	CGGGGGCACGGACTGAAGGCTGT	TTTT	AaatttctactctAgtagat		TTTTtaatttctactcttgtagatCAGGGCGCGGCAGGTACATGGGCTTTTTAATTTCTACTGTCGTAGATACCACCTGCCCCAGCTGCAGACCTTTTTAATTTCTACTATCGTAGATCGGGGGCACGGACTGAAGGCTGTTTTTAaatttctactctAgtagat		GTTTAAACACATTCAGCGAAGACGG	GTAA	TTTTtaatttctactcttgtagatCAGGGCGCGGCAGGTACATGGGCTTTTTAATTTCTACTGTCGTAGATACCACCTGCCCCAGCTGCAGACCTTTTTAATTTCTACTATCGTAGATCGGGGGCACGGACTGAAGGCTGTTTTTAaatttctactctAgtagat	GTAA	CGAGACCAGTATCAAGCCCGGGCAACAATGTGCGGACGGCGTTGGTCTCT	AGCG	TTCGGCTGCAC	GACGCT	AGCG	ATGTCTTCACTCAGCGAGTTTAAA		GTTTAAACACATTCAGCGAAGACGGGTAATTTTtaatttctactcttgtagatCAGGGCGCGGCAGGTACATGGGCTTTTTAATTTCTACTGTCGTAGATACCACCTGCCCCAGCTGCAGACCTTTTTAATTTCTACTATCGTAGATCGGGGGCACGGACTGAAGGCTGTTTTTAaatttctactctAgtagatGTAACGAGACCAGTATCAAGCCCGGGCAACAATGTGCGGACGGCGTTGGTCTCTAGCGTTCGGCTGCACGACGCTAGCGATGTCTTCACTCAGCGAGTTTAAA
19032	IFNL3	TCACCTCTCCTCAGGTGAGGGAG	GGGCCTCCTGGAGCCGGTGCAGC	GCGGGGCTCTCCCGGATGCAAGG		TTTT	taatttctactcttgtagat	TCACCTCTCCTCAGGTGAGGGAG	TTTT	TAATTTCTACTGTCGTAGAT	GGGCCTCCTGGAGCCGGTGCAGC	TTTT	TAATTTCTACTATCGTAGAT	GCGGGGCTCTCCCGGATGCAAGG	TTTT	AaatttctactctAgtagat		TTTTtaatttctactcttgtagatTCACCTCTCCTCAGGTGAGGGAGTTTTTAATTTCTACTGTCGTAGATGGGCCTCCTGGAGCCGGTGCAGCTTTTTAATTTCTACTATCGTAGATGCGGGGCTCTCCCGGATGCAAGGTTTTAaatttctactctAgtagat		GTTTAAACACATTCAGCGAAGACGG	GTAA	TTTTtaatttctactcttgtagatTCACCTCTCCTCAGGTGAGGGAGTTTTTAATTTCTACTGTCGTAGATGGGCCTCCTGGAGCCGGTGCAGCTTTTTAATTTCTACTATCGTAGATGCGGGGCTCTCCCGGATGCAAGGTTTTAaatttctactctAgtagat	GTAA	CGAGACCAGTATCAAGCCCGGGCAACAATGTGCGGACGGCGTTGGTCTCT	AGCG	TTAGGATGCAG	GACGCT	AGCG	ATGTCTTCACTCAGCGAGTTTAAA		GTTTAAACACATTCAGCGAAGACGGGTAATTTTtaatttctactcttgtagatTCACCTCTCCTCAGGTGAGGGAGTTTTTAATTTCTACTGTCGTAGATGGGCCTCCTGGAGCCGGTGCAGCTTTTTAATTTCTACTATCGTAGATGCGGGGCTCTCCCGGATGCAAGGTTTTAaatttctactctAgtagatGTAACGAGACCAGTATCAAGCCCGGGCAACAATGTGCGGACGGCGTTGGTCTCTAGCGTTAGGATGCAGGACGCTAGCGATGTCTTCACTCAGCGAGTTTAAA
19033	FUOM	GTTCTTGCGGACTTGAACTTCCC	TCTTCCAGAGAGCCCTGGCAAAG	GCTGGGCACCAGCTCCATGACTG		TTTT	taatttctactcttgtagat	GTTCTTGCGGACTTGAACTTCCC	TTTT	TAATTTCTACTGTCGTAGAT	TCTTCCAGAGAGCCCTGGCAAAG	TTTT	TAATTTCTACTATCGTAGAT	GCTGGGCACCAGCTCCATGACTG	TTTT	AaatttctactctAgtagat		TTTTtaatttctactcttgtagatGTTCTTGCGGACTTGAACTTCCCTTTTTAATTTCTACTGTCGTAGATTCTTCCAGAGAGCCCTGGCAAAGTTTTTAATTTCTACTATCGTAGATGCTGGGCACCAGCTCCATGACTGTTTTAaatttctactctAgtagat		GTTTAAACACATTCAGCGAAGACGG	GTAA	TTTTtaatttctactcttgtagatGTTCTTGCGGACTTGAACTTCCCTTTTTAATTTCTACTGTCGTAGATTCTTCCAGAGAGCCCTGGCAAAGTTTTTAATTTCTACTATCGTAGATGCTGGGCACCAGCTCCATGACTGTTTTAaatttctactctAgtagat	GTAA	CGAGACCAGTATCAAGCCCGGGCAACAATGTGCGGACGGCGTTGGTCTCT	AGCG	TGAACATCATG	GACGCT	AGCG	ATGTCTTCACTCAGCGAGTTTAAA		GTTTAAACACATTCAGCGAAGACGGGTAATTTTtaatttctactcttgtagatGTTCTTGCGGACTTGAACTTCCCTTTTTAATTTCTACTGTCGTAGATTCTTCCAGAGAGCCCTGGCAAAGTTTTTAATTTCTACTATCGTAGATGCTGGGCACCAGCTCCATGACTGTTTTAaatttctactctAgtagatGTAACGAGACCAGTATCAAGCCCGGGCAACAATGTGCGGACGGCGTTGGTCTCTAGCGTGAACATCATGGACGCTAGCGATGTCTTCACTCAGCGAGTTTAAA
19034	NPBWR2	GCTGGCGTCTACAGCAACGAGCT	TAGATGACAACTTCCGGAAGAAC	CTAGCCGTGATGAGCGTGGACCG		TTTT	taatttctactcttgtagat	GCTGGCGTCTACAGCAACGAGCT	TTTT	TAATTTCTACTGTCGTAGAT	TAGATGACAACTTCCGGAAGAAC	TTTT	TAATTTCTACTATCGTAGAT	CTAGCCGTGATGAGCGTGGACCG	TTTT	AaatttctactctAgtagat		TTTTtaatttctactcttgtagatGCTGGCGTCTACAGCAACGAGCTTTTTTAATTTCTACTGTCGTAGATTAGATGACAACTTCCGGAAGAACTTTTTAATTTCTACTATCGTAGATCTAGCCGTGATGAGCGTGGACCGTTTTAaatttctactctAgtagat		GTTTAAACACATTCAGCGAAGACGG	GTAA	TTTTtaatttctactcttgtagatGCTGGCGTCTACAGCAACGAGCTTTTTTAATTTCTACTGTCGTAGATTAGATGACAACTTCCGGAAGAACTTTTTAATTTCTACTATCGTAGATCTAGCCGTGATGAGCGTGGACCGTTTTAaatttctactctAgtagat	GTAA	CGAGACCAGTATCAAGCCCGGGCAACAATGTGCGGACGGCGTTGGTCTCT	AGCG	GAAAGAGGGAA	GACGCT	AGCG	ATGTCTTCACTCAGCGAGTTTAAA		GTTTAAACACATTCAGCGAAGACGGGTAATTTTtaatttctactcttgtagatGCTGGCGTCTACAGCAACGAGCTTTTTTAATTTCTACTGTCGTAGATTAGATGACAACTTCCGGAAGAACTTTTTAATTTCTACTATCGTAGATCTAGCCGTGATGAGCGTGGACCGTTTTAaatttctactctAgtagatGTAACGAGACCAGTATCAAGCCCGGGCAACAATGTGCGGACGGCGTTGGTCTCTAGCGGAAAGAGGGAAGACGCTAGCGATGTCTTCACTCAGCGAGTTTAAA
19035	CISD3	CCTGCCACCAGCTCCACCTTGAT	CCCCACCAGCCCTTCTGTGACGG	CTAGAACCCCAGCCAGGTCCGTG		TTTT	taatttctactcttgtagat	CCTGCCACCAGCTCCACCTTGAT	TTTT	TAATTTCTACTGTCGTAGAT	CCCCACCAGCCCTTCTGTGACGG	TTTT	TAATTTCTACTATCGTAGAT	CTAGAACCCCAGCCAGGTCCGTG	TTTT	AaatttctactctAgtagat		TTTTtaatttctactcttgtagatCCTGCCACCAGCTCCACCTTGATTTTTTAATTTCTACTGTCGTAGATCCCCACCAGCCCTTCTGTGACGGTTTTTAATTTCTACTATCGTAGATCTAGAACCCCAGCCAGGTCCGTGTTTTAaatttctactctAgtagat		GTTTAAACACATTCAGCGAAGACGG	GTAA	TTTTtaatttctactcttgtagatCCTGCCACCAGCTCCACCTTGATTTTTTAATTTCTACTGTCGTAGATCCCCACCAGCCCTTCTGTGACGGTTTTTAATTTCTACTATCGTAGATCTAGAACCCCAGCCAGGTCCGTGTTTTAaatttctactctAgtagat	GTAA	CGAGACCAGTATCAAGCCCGGGCAACAATGTGCGGACGGCGTTGGTCTCT	AGCG	GGTGTGGGAAG	GACGCT	AGCG	ATGTCTTCACTCAGCGAGTTTAAA		GTTTAAACACATTCAGCGAAGACGGGTAATTTTtaatttctactcttgtagatCCTGCCACCAGCTCCACCTTGATTTTTTAATTTCTACTGTCGTAGATCCCCACCAGCCCTTCTGTGACGGTTTTTAATTTCTACTATCGTAGATCTAGAACCCCAGCCAGGTCCGTGTTTTAaatttctactctAgtagatGTAACGAGACCAGTATCAAGCCCGGGCAACAATGTGCGGACGGCGTTGGTCTCTAGCGGGTGTGGGAAGGACGCTAGCGATGTCTTCACTCAGCGAGTTTAAA
19036	NDUFAF8	CGCAGGCCGCGGCGTACGGCAGG	TCTTGCAGGCCAAGAAGACGCTG	GGCTAACGGAGCGGTGTGGGGCC		TTTT	taatttctactcttgtagat	CGCAGGCCGCGGCGTACGGCAGG	TTTT	TAATTTCTACTGTCGTAGAT	TCTTGCAGGCCAAGAAGACGCTG	TTTT	TAATTTCTACTATCGTAGAT	GGCTAACGGAGCGGTGTGGGGCC	TTTT	AaatttctactctAgtagat		TTTTtaatttctactcttgtagatCGCAGGCCGCGGCGTACGGCAGGTTTTTAATTTCTACTGTCGTAGATTCTTGCAGGCCAAGAAGACGCTGTTTTTAATTTCTACTATCGTAGATGGCTAACGGAGCGGTGTGGGGCCTTTTAaatttctactctAgtagat		GTTTAAACACATTCAGCGAAGACGG	GTAA	TTTTtaatttctactcttgtagatCGCAGGCCGCGGCGTACGGCAGGTTTTTAATTTCTACTGTCGTAGATTCTTGCAGGCCAAGAAGACGCTGTTTTTAATTTCTACTATCGTAGATGGCTAACGGAGCGGTGTGGGGCCTTTTAaatttctactctAgtagat	GTAA	CGAGACCAGTATCAAGCCCGGGCAACAATGTGCGGACGGCGTTGGTCTCT	AGCG	TCGCCAACATT	GACGCT	AGCG	ATGTCTTCACTCAGCGAGTTTAAA		GTTTAAACACATTCAGCGAAGACGGGTAATTTTtaatttctactcttgtagatCGCAGGCCGCGGCGTACGGCAGGTTTTTAATTTCTACTGTCGTAGATTCTTGCAGGCCAAGAAGACGCTGTTTTTAATTTCTACTATCGTAGATGGCTAACGGAGCGGTGTGGGGCCTTTTAaatttctactctAgtagatGTAACGAGACCAGTATCAAGCCCGGGCAACAATGTGCGGACGGCGTTGGTCTCTAGCGTCGCCAACATTGACGCTAGCGATGTCTTCACTCAGCGAGTTTAAA
19037	GPR25	TGGGCTCCTGGCTGCCCTTCAGC	TGGTGTGGCTGCTGGCCGGGCGG	GCGCTGGCGGGCACGCGCTGCGC		TTTT	taatttctactcttgtagat	TGGGCTCCTGGCTGCCCTTCAGC	TTTT	TAATTTCTACTGTCGTAGAT	TGGTGTGGCTGCTGGCCGGGCGG	TTTT	TAATTTCTACTATCGTAGAT	GCGCTGGCGGGCACGCGCTGCGC	TTTT	AaatttctactctAgtagat		TTTTtaatttctactcttgtagatTGGGCTCCTGGCTGCCCTTCAGCTTTTTAATTTCTACTGTCGTAGATTGGTGTGGCTGCTGGCCGGGCGGTTTTTAATTTCTACTATCGTAGATGCGCTGGCGGGCACGCGCTGCGCTTTTAaatttctactctAgtagat		GTTTAAACACATTCAGCGAAGACGG	GTAA	TTTTtaatttctactcttgtagatTGGGCTCCTGGCTGCCCTTCAGCTTTTTAATTTCTACTGTCGTAGATTGGTGTGGCTGCTGGCCGGGCGGTTTTTAATTTCTACTATCGTAGATGCGCTGGCGGGCACGCGCTGCGCTTTTAaatttctactctAgtagat	GTAA	CGAGACCAGTATCAAGCCCGGGCAACAATGTGCGGACGGCGTTGGTCTCT	AGCG	CATCTAGTCCT	GACGCT	AGCG	ATGTCTTCACTCAGCGAGTTTAAA		GTTTAAACACATTCAGCGAAGACGGGTAATTTTtaatttctactcttgtagatTGGGCTCCTGGCTGCCCTTCAGCTTTTTAATTTCTACTGTCGTAGATTGGTGTGGCTGCTGGCCGGGCGGTTTTTAATTTCTACTATCGTAGATGCGCTGGCGGGCACGCGCTGCGCTTTTAaatttctactctAgtagatGTAACGAGACCAGTATCAAGCCCGGGCAACAATGTGCGGACGGCGTTGGTCTCTAGCGCATCTAGTCCTGACGCTAGCGATGTCTTCACTCAGCGAGTTTAAA
19038	GPR26	TGTACTCCTTACTGCGACACCAG	CGGTACTGGTGTCGCAGTAAGGA	AGGGTGAAGAGCGCCGGCGCCTG		TTTT	taatttctactcttgtagat	TGTACTCCTTACTGCGACACCAG	TTTT	TAATTTCTACTGTCGTAGAT	CGGTACTGGTGTCGCAGTAAGGA	TTTT	TAATTTCTACTATCGTAGAT	AGGGTGAAGAGCGCCGGCGCCTG	TTTT	AaatttctactctAgtagat		TTTTtaatttctactcttgtagatTGTACTCCTTACTGCGACACCAGTTTTTAATTTCTACTGTCGTAGATCGGTACTGGTGTCGCAGTAAGGATTTTTAATTTCTACTATCGTAGATAGGGTGAAGAGCGCCGGCGCCTGTTTTAaatttctactctAgtagat		GTTTAAACACATTCAGCGAAGACGG	GTAA	TTTTtaatttctactcttgtagatTGTACTCCTTACTGCGACACCAGTTTTTAATTTCTACTGTCGTAGATCGGTACTGGTGTCGCAGTAAGGATTTTTAATTTCTACTATCGTAGATAGGGTGAAGAGCGCCGGCGCCTGTTTTAaatttctactctAgtagat	GTAA	CGAGACCAGTATCAAGCCCGGGCAACAATGTGCGGACGGCGTTGGTCTCT	AGCG	GCACGAAAGCA	GACGCT	AGCG	ATGTCTTCACTCAGCGAGTTTAAA		GTTTAAACACATTCAGCGAAGACGGGTAATTTTtaatttctactcttgtagatTGTACTCCTTACTGCGACACCAGTTTTTAATTTCTACTGTCGTAGATCGGTACTGGTGTCGCAGTAAGGATTTTTAATTTCTACTATCGTAGATAGGGTGAAGAGCGCCGGCGCCTGTTTTAaatttctactctAgtagatGTAACGAGACCAGTATCAAGCCCGGGCAACAATGTGCGGACGGCGTTGGTCTCTAGCGGCACGAAAGCAGACGCTAGCGATGTCTTCACTCAGCGAGTTTAAA
19039	GPR35	AACTCCATGGCGTTCCCGCTGCT	TGGGCCTTAGCACTGGGAGCCAC	TACGCCTACTTGGGCGTCCTGCT		TTTT	taatttctactcttgtagat	AACTCCATGGCGTTCCCGCTGCT	TTTT	TAATTTCTACTGTCGTAGAT	TGGGCCTTAGCACTGGGAGCCAC	TTTT	TAATTTCTACTATCGTAGAT	TACGCCTACTTGGGCGTCCTGCT	TTTT	AaatttctactctAgtagat		TTTTtaatttctactcttgtagatAACTCCATGGCGTTCCCGCTGCTTTTTTAATTTCTACTGTCGTAGATTGGGCCTTAGCACTGGGAGCCACTTTTTAATTTCTACTATCGTAGATTACGCCTACTTGGGCGTCCTGCTTTTTAaatttctactctAgtagat		GTTTAAACACATTCAGCGAAGACGG	GTAA	TTTTtaatttctactcttgtagatAACTCCATGGCGTTCCCGCTGCTTTTTTAATTTCTACTGTCGTAGATTGGGCCTTAGCACTGGGAGCCACTTTTTAATTTCTACTATCGTAGATTACGCCTACTTGGGCGTCCTGCTTTTTAaatttctactctAgtagat	GTAA	CGAGACCAGTATCAAGCCCGGGCAACAATGTGCGGACGGCGTTGGTCTCT	AGCG	TGCATTGTCCG	GACGCT	AGCG	ATGTCTTCACTCAGCGAGTTTAAA		GTTTAAACACATTCAGCGAAGACGGGTAATTTTtaatttctactcttgtagatAACTCCATGGCGTTCCCGCTGCTTTTTTAATTTCTACTGTCGTAGATTGGGCCTTAGCACTGGGAGCCACTTTTTAATTTCTACTATCGTAGATTACGCCTACTTGGGCGTCCTGCTTTTTAaatttctactctAgtagatGTAACGAGACCAGTATCAAGCCCGGGCAACAATGTGCGGACGGCGTTGGTCTCTAGCGTGCATTGTCCGGACGCTAGCGATGTCTTCACTCAGCGAGTTTAAA
19040	SPDYE1	AGCCGAGCCGGCTTCCCCTCCTG	CTGGAAAAGGAAGATGGAGTGGT	GTGGCTCCTCCTCCGACTCCTCA		TTTT	taatttctactcttgtagat	AGCCGAGCCGGCTTCCCCTCCTG	TTTT	TAATTTCTACTGTCGTAGAT	CTGGAAAAGGAAGATGGAGTGGT	TTTT	TAATTTCTACTATCGTAGAT	GTGGCTCCTCCTCCGACTCCTCA	TTTT	AaatttctactctAgtagat		TTTTtaatttctactcttgtagatAGCCGAGCCGGCTTCCCCTCCTGTTTTTAATTTCTACTGTCGTAGATCTGGAAAAGGAAGATGGAGTGGTTTTTTAATTTCTACTATCGTAGATGTGGCTCCTCCTCCGACTCCTCATTTTAaatttctactctAgtagat		GTTTAAACACATTCAGCGAAGACGG	GTAA	TTTTtaatttctactcttgtagatAGCCGAGCCGGCTTCCCCTCCTGTTTTTAATTTCTACTGTCGTAGATCTGGAAAAGGAAGATGGAGTGGTTTTTTAATTTCTACTATCGTAGATGTGGCTCCTCCTCCGACTCCTCATTTTAaatttctactctAgtagat	GTAA	CGAGACCAGTATCAAGCCCGGGCAACAATGTGCGGACGGCGTTGGTCTCT	AGCG	TCGCTGAACTG	GACGCT	AGCG	ATGTCTTCACTCAGCGAGTTTAAA		GTTTAAACACATTCAGCGAAGACGGGTAATTTTtaatttctactcttgtagatAGCCGAGCCGGCTTCCCCTCCTGTTTTTAATTTCTACTGTCGTAGATCTGGAAAAGGAAGATGGAGTGGTTTTTTAATTTCTACTATCGTAGATGTGGCTCCTCCTCCGACTCCTCATTTTAaatttctactctAgtagatGTAACGAGACCAGTATCAAGCCCGGGCAACAATGTGCGGACGGCGTTGGTCTCTAGCGTCGCTGAACTGGACGCTAGCGATGTCTTCACTCAGCGAGTTTAAA
19041	TUSC1	CCGACCTGGCGGCGAGCCACTTG	CGGCTCCCCGGCGAAGGCGGCAA	CCGGCGAAGGCGGCAACGGGACG		TTTT	taatttctactcttgtagat	CCGACCTGGCGGCGAGCCACTTG	TTTT	TAATTTCTACTGTCGTAGAT	CGGCTCCCCGGCGAAGGCGGCAA	TTTT	TAATTTCTACTATCGTAGAT	CCGGCGAAGGCGGCAACGGGACG	TTTT	AaatttctactctAgtagat		TTTTtaatttctactcttgtagatCCGACCTGGCGGCGAGCCACTTGTTTTTAATTTCTACTGTCGTAGATCGGCTCCCCGGCGAAGGCGGCAATTTTTAATTTCTACTATCGTAGATCCGGCGAAGGCGGCAACGGGACGTTTTAaatttctactctAgtagat		GTTTAAACACATTCAGCGAAGACGG	GTAA	TTTTtaatttctactcttgtagatCCGACCTGGCGGCGAGCCACTTGTTTTTAATTTCTACTGTCGTAGATCGGCTCCCCGGCGAAGGCGGCAATTTTTAATTTCTACTATCGTAGATCCGGCGAAGGCGGCAACGGGACGTTTTAaatttctactctAgtagat	GTAA	CGAGACCAGTATCAAGCCCGGGCAACAATGTGCGGACGGCGTTGGTCTCT	AGCG	GCCCATCTTGG	GACGCT	AGCG	ATGTCTTCACTCAGCGAGTTTAAA		GTTTAAACACATTCAGCGAAGACGGGTAATTTTtaatttctactcttgtagatCCGACCTGGCGGCGAGCCACTTGTTTTTAATTTCTACTGTCGTAGATCGGCTCCCCGGCGAAGGCGGCAATTTTTAATTTCTACTATCGTAGATCCGGCGAAGGCGGCAACGGGACGTTTTAaatttctactctAgtagatGTAACGAGACCAGTATCAAGCCCGGGCAACAATGTGCGGACGGCGTTGGTCTCTAGCGGCCCATCTTGGGACGCTAGCGATGTCTTCACTCAGCGAGTTTAAA
19042	TRARG1	CTTCAGCACAGGAGCCAGGCTCC	TTTACAGTTCAGAAGAAATAAAC	TGGACCTGCCGGAGATGGAGATA		TTTT	taatttctactcttgtagat	CTTCAGCACAGGAGCCAGGCTCC	TTTT	TAATTTCTACTGTCGTAGAT	TTTACAGTTCAGAAGAAATAAAC	TTTT	TAATTTCTACTATCGTAGAT	TGGACCTGCCGGAGATGGAGATA	TTTT	AaatttctactctAgtagat		TTTTtaatttctactcttgtagatCTTCAGCACAGGAGCCAGGCTCCTTTTTAATTTCTACTGTCGTAGATTTTACAGTTCAGAAGAAATAAACTTTTTAATTTCTACTATCGTAGATTGGACCTGCCGGAGATGGAGATATTTTAaatttctactctAgtagat		GTTTAAACACATTCAGCGAAGACGG	GTAA	TTTTtaatttctactcttgtagatCTTCAGCACAGGAGCCAGGCTCCTTTTTAATTTCTACTGTCGTAGATTTTACAGTTCAGAAGAAATAAACTTTTTAATTTCTACTATCGTAGATTGGACCTGCCGGAGATGGAGATATTTTAaatttctactctAgtagat	GTAA	CGAGACCAGTATCAAGCCCGGGCAACAATGTGCGGACGGCGTTGGTCTCT	AGCG	AACGATCCAAC	GACGCT	AGCG	ATGTCTTCACTCAGCGAGTTTAAA		GTTTAAACACATTCAGCGAAGACGGGTAATTTTtaatttctactcttgtagatCTTCAGCACAGGAGCCAGGCTCCTTTTTAATTTCTACTGTCGTAGATTTTACAGTTCAGAAGAAATAAACTTTTTAATTTCTACTATCGTAGATTGGACCTGCCGGAGATGGAGATATTTTAaatttctactctAgtagatGTAACGAGACCAGTATCAAGCCCGGGCAACAATGTGCGGACGGCGTTGGTCTCTAGCGAACGATCCAACGACGCTAGCGATGTCTTCACTCAGCGAGTTTAAA
19043	PHPT1	TCAGTTGAAATGGCGTGCTGGGC	AACTGAGAAAATCAAAGCCAAGT	GCCGCGCACGATCTCCTTGCTCT		TTTT	taatttctactcttgtagat	TCAGTTGAAATGGCGTGCTGGGC	TTTT	TAATTTCTACTGTCGTAGAT	AACTGAGAAAATCAAAGCCAAGT	TTTT	TAATTTCTACTATCGTAGAT	GCCGCGCACGATCTCCTTGCTCT	TTTT	AaatttctactctAgtagat		TTTTtaatttctactcttgtagatTCAGTTGAAATGGCGTGCTGGGCTTTTTAATTTCTACTGTCGTAGATAACTGAGAAAATCAAAGCCAAGTTTTTTAATTTCTACTATCGTAGATGCCGCGCACGATCTCCTTGCTCTTTTTAaatttctactctAgtagat		GTTTAAACACATTCAGCGAAGACGG	GTAA	TTTTtaatttctactcttgtagatTCAGTTGAAATGGCGTGCTGGGCTTTTTAATTTCTACTGTCGTAGATAACTGAGAAAATCAAAGCCAAGTTTTTTAATTTCTACTATCGTAGATGCCGCGCACGATCTCCTTGCTCTTTTTAaatttctactctAgtagat	GTAA	CGAGACCAGTATCAAGCCCGGGCAACAATGTGCGGACGGCGTTGGTCTCT	AGCG	ATTGGAGATGC	GACGCT	AGCG	ATGTCTTCACTCAGCGAGTTTAAA		GTTTAAACACATTCAGCGAAGACGGGTAATTTTtaatttctactcttgtagatTCAGTTGAAATGGCGTGCTGGGCTTTTTAATTTCTACTGTCGTAGATAACTGAGAAAATCAAAGCCAAGTTTTTTAATTTCTACTATCGTAGATGCCGCGCACGATCTCCTTGCTCTTTTTAaatttctactctAgtagatGTAACGAGACCAGTATCAAGCCCGGGCAACAATGTGCGGACGGCGTTGGTCTCTAGCGATTGGAGATGCGACGCTAGCGATGTCTTCACTCAGCGAGTTTAAA
19044	GSC2	GTGCAGAACCAGTATCCTGACGT	GCCCGGCGGTTCTTGAACCAGAC	GCAGCGGCGCACGAGGCGCCACC		TTTT	taatttctactcttgtagat	GTGCAGAACCAGTATCCTGACGT	TTTT	TAATTTCTACTGTCGTAGAT	GCCCGGCGGTTCTTGAACCAGAC	TTTT	TAATTTCTACTATCGTAGAT	GCAGCGGCGCACGAGGCGCCACC	TTTT	AaatttctactctAgtagat		TTTTtaatttctactcttgtagatGTGCAGAACCAGTATCCTGACGTTTTTTAATTTCTACTGTCGTAGATGCCCGGCGGTTCTTGAACCAGACTTTTTAATTTCTACTATCGTAGATGCAGCGGCGCACGAGGCGCCACCTTTTAaatttctactctAgtagat		GTTTAAACACATTCAGCGAAGACGG	GTAA	TTTTtaatttctactcttgtagatGTGCAGAACCAGTATCCTGACGTTTTTTAATTTCTACTGTCGTAGATGCCCGGCGGTTCTTGAACCAGACTTTTTAATTTCTACTATCGTAGATGCAGCGGCGCACGAGGCGCCACCTTTTAaatttctactctAgtagat	GTAA	CGAGACCAGTATCAAGCCCGGGCAACAATGTGCGGACGGCGTTGGTCTCT	AGCG	ATTGGATGGAA	GACGCT	AGCG	ATGTCTTCACTCAGCGAGTTTAAA		GTTTAAACACATTCAGCGAAGACGGGTAATTTTtaatttctactcttgtagatGTGCAGAACCAGTATCCTGACGTTTTTTAATTTCTACTGTCGTAGATGCCCGGCGGTTCTTGAACCAGACTTTTTAATTTCTACTATCGTAGATGCAGCGGCGCACGAGGCGCCACCTTTTAaatttctactctAgtagatGTAACGAGACCAGTATCAAGCCCGGGCAACAATGTGCGGACGGCGTTGGTCTCTAGCGATTGGATGGAAGACGCTAGCGATGTCTTCACTCAGCGAGTTTAAA
19045	GUCA1A	ATGGAGTACGTGGCAGCGCTCAG	TAGAGGGCGTCCAGAAGGACCAG	ACGTACTGGCTGGCCGACGGGCT		TTTT	taatttctactcttgtagat	ATGGAGTACGTGGCAGCGCTCAG	TTTT	TAATTTCTACTGTCGTAGAT	TAGAGGGCGTCCAGAAGGACCAG	TTTT	TAATTTCTACTATCGTAGAT	ACGTACTGGCTGGCCGACGGGCT	TTTT	AaatttctactctAgtagat		TTTTtaatttctactcttgtagatATGGAGTACGTGGCAGCGCTCAGTTTTTAATTTCTACTGTCGTAGATTAGAGGGCGTCCAGAAGGACCAGTTTTTAATTTCTACTATCGTAGATACGTACTGGCTGGCCGACGGGCTTTTTAaatttctactctAgtagat		GTTTAAACACATTCAGCGAAGACGG	GTAA	TTTTtaatttctactcttgtagatATGGAGTACGTGGCAGCGCTCAGTTTTTAATTTCTACTGTCGTAGATTAGAGGGCGTCCAGAAGGACCAGTTTTTAATTTCTACTATCGTAGATACGTACTGGCTGGCCGACGGGCTTTTTAaatttctactctAgtagat	GTAA	CGAGACCAGTATCAAGCCCGGGCAACAATGTGCGGACGGCGTTGGTCTCT	AGCG	GCCACTTGGAT	GACGCT	AGCG	ATGTCTTCACTCAGCGAGTTTAAA		GTTTAAACACATTCAGCGAAGACGGGTAATTTTtaatttctactcttgtagatATGGAGTACGTGGCAGCGCTCAGTTTTTAATTTCTACTGTCGTAGATTAGAGGGCGTCCAGAAGGACCAGTTTTTAATTTCTACTATCGTAGATACGTACTGGCTGGCCGACGGGCTTTTTAaatttctactctAgtagatGTAACGAGACCAGTATCAAGCCCGGGCAACAATGTGCGGACGGCGTTGGTCTCTAGCGGCCACTTGGATGACGCTAGCGATGTCTTCACTCAGCGAGTTTAAA
19046	UQCR10	GAAGTCAACGTCGCGGCCGCCAT	AAATGCAGAAGCTGTGGAAACAC	GAGCGCGCCTTCGATCAAGGCGC		TTTT	taatttctactcttgtagat	GAAGTCAACGTCGCGGCCGCCAT	TTTT	TAATTTCTACTGTCGTAGAT	AAATGCAGAAGCTGTGGAAACAC	TTTT	TAATTTCTACTATCGTAGAT	GAGCGCGCCTTCGATCAAGGCGC	TTTT	AaatttctactctAgtagat		TTTTtaatttctactcttgtagatGAAGTCAACGTCGCGGCCGCCATTTTTTAATTTCTACTGTCGTAGATAAATGCAGAAGCTGTGGAAACACTTTTTAATTTCTACTATCGTAGATGAGCGCGCCTTCGATCAAGGCGCTTTTAaatttctactctAgtagat		GTTTAAACACATTCAGCGAAGACGG	GTAA	TTTTtaatttctactcttgtagatGAAGTCAACGTCGCGGCCGCCATTTTTTAATTTCTACTGTCGTAGATAAATGCAGAAGCTGTGGAAACACTTTTTAATTTCTACTATCGTAGATGAGCGCGCCTTCGATCAAGGCGCTTTTAaatttctactctAgtagat	GTAA	CGAGACCAGTATCAAGCCCGGGCAACAATGTGCGGACGGCGTTGGTCTCT	AGCG	ATACGATGTCG	GACGCT	AGCG	ATGTCTTCACTCAGCGAGTTTAAA		GTTTAAACACATTCAGCGAAGACGGGTAATTTTtaatttctactcttgtagatGAAGTCAACGTCGCGGCCGCCATTTTTTAATTTCTACTGTCGTAGATAAATGCAGAAGCTGTGGAAACACTTTTTAATTTCTACTATCGTAGATGAGCGCGCCTTCGATCAAGGCGCTTTTAaatttctactctAgtagatGTAACGAGACCAGTATCAAGCCCGGGCAACAATGTGCGGACGGCGTTGGTCTCTAGCGATACGATGTCGGACGCTAGCGATGTCTTCACTCAGCGAGTTTAAA
19047	VPREB3	CCAGACAGTCCTGGCCCAGCTGG	TGTCTCGCAGTTTCCCAGACAGT	AGGACACACCGTAGTCCCTGATG		TTTT	taatttctactcttgtagat	CCAGACAGTCCTGGCCCAGCTGG	TTTT	TAATTTCTACTGTCGTAGAT	TGTCTCGCAGTTTCCCAGACAGT	TTTT	TAATTTCTACTATCGTAGAT	AGGACACACCGTAGTCCCTGATG	TTTT	AaatttctactctAgtagat		TTTTtaatttctactcttgtagatCCAGACAGTCCTGGCCCAGCTGGTTTTTAATTTCTACTGTCGTAGATTGTCTCGCAGTTTCCCAGACAGTTTTTTAATTTCTACTATCGTAGATAGGACACACCGTAGTCCCTGATGTTTTAaatttctactctAgtagat		GTTTAAACACATTCAGCGAAGACGG	GTAA	TTTTtaatttctactcttgtagatCCAGACAGTCCTGGCCCAGCTGGTTTTTAATTTCTACTGTCGTAGATTGTCTCGCAGTTTCCCAGACAGTTTTTTAATTTCTACTATCGTAGATAGGACACACCGTAGTCCCTGATGTTTTAaatttctactctAgtagat	GTAA	CGAGACCAGTATCAAGCCCGGGCAACAATGTGCGGACGGCGTTGGTCTCT	AGCG	GAGGTCGGGAT	GACGCT	AGCG	ATGTCTTCACTCAGCGAGTTTAAA		GTTTAAACACATTCAGCGAAGACGGGTAATTTTtaatttctactcttgtagatCCAGACAGTCCTGGCCCAGCTGGTTTTTAATTTCTACTGTCGTAGATTGTCTCGCAGTTTCCCAGACAGTTTTTTAATTTCTACTATCGTAGATAGGACACACCGTAGTCCCTGATGTTTTAaatttctactctAgtagatGTAACGAGACCAGTATCAAGCCCGGGCAACAATGTGCGGACGGCGTTGGTCTCTAGCGGAGGTCGGGATGACGCTAGCGATGTCTTCACTCAGCGAGTTTAAA
19048	GYPC	CTGAGAGTGCAGATGCAGCCCTG	TGCTGCTATCACCAGCATCTTGG	CCACGGCGGGTACTCACCGAGGC		TTTT	taatttctactcttgtagat	CTGAGAGTGCAGATGCAGCCCTG	TTTT	TAATTTCTACTGTCGTAGAT	TGCTGCTATCACCAGCATCTTGG	TTTT	TAATTTCTACTATCGTAGAT	CCACGGCGGGTACTCACCGAGGC	TTTT	AaatttctactctAgtagat		TTTTtaatttctactcttgtagatCTGAGAGTGCAGATGCAGCCCTGTTTTTAATTTCTACTGTCGTAGATTGCTGCTATCACCAGCATCTTGGTTTTTAATTTCTACTATCGTAGATCCACGGCGGGTACTCACCGAGGCTTTTAaatttctactctAgtagat		GTTTAAACACATTCAGCGAAGACGG	GTAA	TTTTtaatttctactcttgtagatCTGAGAGTGCAGATGCAGCCCTGTTTTTAATTTCTACTGTCGTAGATTGCTGCTATCACCAGCATCTTGGTTTTTAATTTCTACTATCGTAGATCCACGGCGGGTACTCACCGAGGCTTTTAaatttctactctAgtagat	GTAA	CGAGACCAGTATCAAGCCCGGGCAACAATGTGCGGACGGCGTTGGTCTCT	AGCG	TACGGGCGAAC	GACGCT	AGCG	ATGTCTTCACTCAGCGAGTTTAAA		GTTTAAACACATTCAGCGAAGACGGGTAATTTTtaatttctactcttgtagatCTGAGAGTGCAGATGCAGCCCTGTTTTTAATTTCTACTGTCGTAGATTGCTGCTATCACCAGCATCTTGGTTTTTAATTTCTACTATCGTAGATCCACGGCGGGTACTCACCGAGGCTTTTAaatttctactctAgtagatGTAACGAGACCAGTATCAAGCCCGGGCAACAATGTGCGGACGGCGTTGGTCTCTAGCGTACGGGCGAACGACGCTAGCGATGTCTTCACTCAGCGAGTTTAAA
19049	HBQ1	CCCGCCACGAAGACCTACTTCTC	CAGGGCCTCTGTCGTGTAGACGC	ACGGCGAGGCTCAGCGCGTCCGC		TTTT	taatttctactcttgtagat	CCCGCCACGAAGACCTACTTCTC	TTTT	TAATTTCTACTGTCGTAGAT	CAGGGCCTCTGTCGTGTAGACGC	TTTT	TAATTTCTACTATCGTAGAT	ACGGCGAGGCTCAGCGCGTCCGC	TTTT	AaatttctactctAgtagat		TTTTtaatttctactcttgtagatCCCGCCACGAAGACCTACTTCTCTTTTTAATTTCTACTGTCGTAGATCAGGGCCTCTGTCGTGTAGACGCTTTTTAATTTCTACTATCGTAGATACGGCGAGGCTCAGCGCGTCCGCTTTTAaatttctactctAgtagat		GTTTAAACACATTCAGCGAAGACGG	GTAA	TTTTtaatttctactcttgtagatCCCGCCACGAAGACCTACTTCTCTTTTTAATTTCTACTGTCGTAGATCAGGGCCTCTGTCGTGTAGACGCTTTTTAATTTCTACTATCGTAGATACGGCGAGGCTCAGCGCGTCCGCTTTTAaatttctactctAgtagat	GTAA	CGAGACCAGTATCAAGCCCGGGCAACAATGTGCGGACGGCGTTGGTCTCT	AGCG	GGACACCAACT	GACGCT	AGCG	ATGTCTTCACTCAGCGAGTTTAAA		GTTTAAACACATTCAGCGAAGACGGGTAATTTTtaatttctactcttgtagatCCCGCCACGAAGACCTACTTCTCTTTTTAATTTCTACTGTCGTAGATCAGGGCCTCTGTCGTGTAGACGCTTTTTAATTTCTACTATCGTAGATACGGCGAGGCTCAGCGCGTCCGCTTTTAaatttctactctAgtagatGTAACGAGACCAGTATCAAGCCCGGGCAACAATGTGCGGACGGCGTTGGTCTCTAGCGGGACACCAACTGACGCTAGCGATGTCTTCACTCAGCGAGTTTAAA
19050	HCRT	ACGACAGCAGTCGGGCAGGGGCT	CCTTTGTGGAAGGAAGGTTCATG	TGGGCCGCCGTGACGCTACTGCT		TTTT	taatttctactcttgtagat	ACGACAGCAGTCGGGCAGGGGCT	TTTT	TAATTTCTACTGTCGTAGAT	CCTTTGTGGAAGGAAGGTTCATG	TTTT	TAATTTCTACTATCGTAGAT	TGGGCCGCCGTGACGCTACTGCT	TTTT	AaatttctactctAgtagat		TTTTtaatttctactcttgtagatACGACAGCAGTCGGGCAGGGGCTTTTTTAATTTCTACTGTCGTAGATCCTTTGTGGAAGGAAGGTTCATGTTTTTAATTTCTACTATCGTAGATTGGGCCGCCGTGACGCTACTGCTTTTTAaatttctactctAgtagat		GTTTAAACACATTCAGCGAAGACGG	GTAA	TTTTtaatttctactcttgtagatACGACAGCAGTCGGGCAGGGGCTTTTTTAATTTCTACTGTCGTAGATCCTTTGTGGAAGGAAGGTTCATGTTTTTAATTTCTACTATCGTAGATTGGGCCGCCGTGACGCTACTGCTTTTTAaatttctactctAgtagat	GTAA	CGAGACCAGTATCAAGCCCGGGCAACAATGTGCGGACGGCGTTGGTCTCT	AGCG	CGCTCAAGACC	GACGCT	AGCG	ATGTCTTCACTCAGCGAGTTTAAA		GTTTAAACACATTCAGCGAAGACGGGTAATTTTtaatttctactcttgtagatACGACAGCAGTCGGGCAGGGGCTTTTTTAATTTCTACTGTCGTAGATCCTTTGTGGAAGGAAGGTTCATGTTTTTAATTTCTACTATCGTAGATTGGGCCGCCGTGACGCTACTGCTTTTTAaatttctactctAgtagatGTAACGAGACCAGTATCAAGCCCGGGCAACAATGTGCGGACGGCGTTGGTCTCTAGCGCGCTCAAGACCGACGCTAGCGATGTCTTCACTCAGCGAGTTTAAA
19051	SOX8	GCGCTCTTCCTGCGCCGTGGCTG	AGCGCGCCGCCGCCGCCGCCGCG	GCAACGTGGACATCTCGGAGCTC		TTTT	taatttctactcttgtagat	GCGCTCTTCCTGCGCCGTGGCTG	TTTT	TAATTTCTACTGTCGTAGAT	AGCGCGCCGCCGCCGCCGCCGCG	TTTT	TAATTTCTACTATCGTAGAT	GCAACGTGGACATCTCGGAGCTC	TTTT	AaatttctactctAgtagat		TTTTtaatttctactcttgtagatGCGCTCTTCCTGCGCCGTGGCTGTTTTTAATTTCTACTGTCGTAGATAGCGCGCCGCCGCCGCCGCCGCGTTTTTAATTTCTACTATCGTAGATGCAACGTGGACATCTCGGAGCTCTTTTAaatttctactctAgtagat		GTTTAAACACATTCAGCGAAGACGG	GTAA	TTTTtaatttctactcttgtagatGCGCTCTTCCTGCGCCGTGGCTGTTTTTAATTTCTACTGTCGTAGATAGCGCGCCGCCGCCGCCGCCGCGTTTTTAATTTCTACTATCGTAGATGCAACGTGGACATCTCGGAGCTCTTTTAaatttctactctAgtagat	GTAA	CGAGACCAGTATCAAGCCCGGGCAACAATGTGCGGACGGCGTTGGTCTCT	AGCG	TAGGTAGCCCA	GACGCT	AGCG	ATGTCTTCACTCAGCGAGTTTAAA		GTTTAAACACATTCAGCGAAGACGGGTAATTTTtaatttctactcttgtagatGCGCTCTTCCTGCGCCGTGGCTGTTTTTAATTTCTACTGTCGTAGATAGCGCGCCGCCGCCGCCGCCGCGTTTTTAATTTCTACTATCGTAGATGCAACGTGGACATCTCGGAGCTCTTTTAaatttctactctAgtagatGTAACGAGACCAGTATCAAGCCCGGGCAACAATGTGCGGACGGCGTTGGTCTCTAGCGTAGGTAGCCCAGACGCTAGCGATGTCTTCACTCAGCGAGTTTAAA
19052	CTAG2	TCGTCGCCCATGGAAGCGGAGCT	GCTCAGGCTCCCTCAGGGCAGAG	CATGGGCGACGAGAAAGGCATCG		TTTT	taatttctactcttgtagat	TCGTCGCCCATGGAAGCGGAGCT	TTTT	TAATTTCTACTGTCGTAGAT	GCTCAGGCTCCCTCAGGGCAGAG	TTTT	TAATTTCTACTATCGTAGAT	CATGGGCGACGAGAAAGGCATCG	TTTT	AaatttctactctAgtagat		TTTTtaatttctactcttgtagatTCGTCGCCCATGGAAGCGGAGCTTTTTTAATTTCTACTGTCGTAGATGCTCAGGCTCCCTCAGGGCAGAGTTTTTAATTTCTACTATCGTAGATCATGGGCGACGAGAAAGGCATCGTTTTAaatttctactctAgtagat		GTTTAAACACATTCAGCGAAGACGG	GTAA	TTTTtaatttctactcttgtagatTCGTCGCCCATGGAAGCGGAGCTTTTTTAATTTCTACTGTCGTAGATGCTCAGGCTCCCTCAGGGCAGAGTTTTTAATTTCTACTATCGTAGATCATGGGCGACGAGAAAGGCATCGTTTTAaatttctactctAgtagat	GTAA	CGAGACCAGTATCAAGCCCGGGCAACAATGTGCGGACGGCGTTGGTCTCT	AGCG	GTGCCTTATCC	GACGCT	AGCG	ATGTCTTCACTCAGCGAGTTTAAA		GTTTAAACACATTCAGCGAAGACGGGTAATTTTtaatttctactcttgtagatTCGTCGCCCATGGAAGCGGAGCTTTTTTAATTTCTACTGTCGTAGATGCTCAGGCTCCCTCAGGGCAGAGTTTTTAATTTCTACTATCGTAGATCATGGGCGACGAGAAAGGCATCGTTTTAaatttctactctAgtagatGTAACGAGACCAGTATCAAGCCCGGGCAACAATGTGCGGACGGCGTTGGTCTCTAGCGGTGCCTTATCCGACGCTAGCGATGTCTTCACTCAGCGAGTTTAAA
19053	KRTAP8-1	AGCCAATCAGTAGAGAGCAAATG	GGCTACAGGAGATACTCGCCATT	CCAGGATGCTACTGGGGCAGCTA		TTTT	taatttctactcttgtagat	AGCCAATCAGTAGAGAGCAAATG	TTTT	TAATTTCTACTGTCGTAGAT	GGCTACAGGAGATACTCGCCATT	TTTT	TAATTTCTACTATCGTAGAT	CCAGGATGCTACTGGGGCAGCTA	TTTT	AaatttctactctAgtagat		TTTTtaatttctactcttgtagatAGCCAATCAGTAGAGAGCAAATGTTTTTAATTTCTACTGTCGTAGATGGCTACAGGAGATACTCGCCATTTTTTTAATTTCTACTATCGTAGATCCAGGATGCTACTGGGGCAGCTATTTTAaatttctactctAgtagat		GTTTAAACACATTCAGCGAAGACGG	GTAA	TTTTtaatttctactcttgtagatAGCCAATCAGTAGAGAGCAAATGTTTTTAATTTCTACTGTCGTAGATGGCTACAGGAGATACTCGCCATTTTTTTAATTTCTACTATCGTAGATCCAGGATGCTACTGGGGCAGCTATTTTAaatttctactctAgtagat	GTAA	CGAGACCAGTATCAAGCCCGGGCAACAATGTGCGGACGGCGTTGGTCTCT	AGCG	GGCGATATCGG	GACGCT	AGCG	ATGTCTTCACTCAGCGAGTTTAAA		GTTTAAACACATTCAGCGAAGACGGGTAATTTTtaatttctactcttgtagatAGCCAATCAGTAGAGAGCAAATGTTTTTAATTTCTACTGTCGTAGATGGCTACAGGAGATACTCGCCATTTTTTTAATTTCTACTATCGTAGATCCAGGATGCTACTGGGGCAGCTATTTTAaatttctactctAgtagatGTAACGAGACCAGTATCAAGCCCGGGCAACAATGTGCGGACGGCGTTGGTCTCTAGCGGGCGATATCGGGACGCTAGCGATGTCTTCACTCAGCGAGTTTAAA
19054	KRTAP13-2	CTACCCCAGCAATCTGGTCTACA	CTTAAAAGGTCTGGAAATTCAGC	CCTACCCCAGCAATCTGGTCTAC		TTTT	taatttctactcttgtagat	CTACCCCAGCAATCTGGTCTACA	TTTT	TAATTTCTACTGTCGTAGAT	CTTAAAAGGTCTGGAAATTCAGC	TTTT	TAATTTCTACTATCGTAGAT	CCTACCCCAGCAATCTGGTCTAC	TTTT	AaatttctactctAgtagat		TTTTtaatttctactcttgtagatCTACCCCAGCAATCTGGTCTACATTTTTAATTTCTACTGTCGTAGATCTTAAAAGGTCTGGAAATTCAGCTTTTTAATTTCTACTATCGTAGATCCTACCCCAGCAATCTGGTCTACTTTTAaatttctactctAgtagat		GTTTAAACACATTCAGCGAAGACGG	GTAA	TTTTtaatttctactcttgtagatCTACCCCAGCAATCTGGTCTACATTTTTAATTTCTACTGTCGTAGATCTTAAAAGGTCTGGAAATTCAGCTTTTTAATTTCTACTATCGTAGATCCTACCCCAGCAATCTGGTCTACTTTTAaatttctactctAgtagat	GTAA	CGAGACCAGTATCAAGCCCGGGCAACAATGTGCGGACGGCGTTGGTCTCT	AGCG	GTTGTTACGGA	GACGCT	AGCG	ATGTCTTCACTCAGCGAGTTTAAA		GTTTAAACACATTCAGCGAAGACGGGTAATTTTtaatttctactcttgtagatCTACCCCAGCAATCTGGTCTACATTTTTAATTTCTACTGTCGTAGATCTTAAAAGGTCTGGAAATTCAGCTTTTTAATTTCTACTATCGTAGATCCTACCCCAGCAATCTGGTCTACTTTTAaatttctactctAgtagatGTAACGAGACCAGTATCAAGCCCGGGCAACAATGTGCGGACGGCGTTGGTCTCTAGCGGTTGTTACGGAGACGCTAGCGATGTCTTCACTCAGCGAGTTTAAA
19055	KRTAP6-3	TGTAGTAGCTGCCACACATGGTG	GCTATGGAGGCCTGGACTGTGGC	GCGGCTGTGGCTATGGGTGCTGT		TTTT	taatttctactcttgtagat	TGTAGTAGCTGCCACACATGGTG	TTTT	TAATTTCTACTGTCGTAGAT	GCTATGGAGGCCTGGACTGTGGC	TTTT	TAATTTCTACTATCGTAGAT	GCGGCTGTGGCTATGGGTGCTGT	TTTT	AaatttctactctAgtagat		TTTTtaatttctactcttgtagatTGTAGTAGCTGCCACACATGGTGTTTTTAATTTCTACTGTCGTAGATGCTATGGAGGCCTGGACTGTGGCTTTTTAATTTCTACTATCGTAGATGCGGCTGTGGCTATGGGTGCTGTTTTTAaatttctactctAgtagat		GTTTAAACACATTCAGCGAAGACGG	GTAA	TTTTtaatttctactcttgtagatTGTAGTAGCTGCCACACATGGTGTTTTTAATTTCTACTGTCGTAGATGCTATGGAGGCCTGGACTGTGGCTTTTTAATTTCTACTATCGTAGATGCGGCTGTGGCTATGGGTGCTGTTTTTAaatttctactctAgtagat	GTAA	CGAGACCAGTATCAAGCCCGGGCAACAATGTGCGGACGGCGTTGGTCTCT	AGCG	CCAGAGGAAGT	GACGCT	AGCG	ATGTCTTCACTCAGCGAGTTTAAA		GTTTAAACACATTCAGCGAAGACGGGTAATTTTtaatttctactcttgtagatTGTAGTAGCTGCCACACATGGTGTTTTTAATTTCTACTGTCGTAGATGCTATGGAGGCCTGGACTGTGGCTTTTTAATTTCTACTATCGTAGATGCGGCTGTGGCTATGGGTGCTGTTTTTAaatttctactctAgtagatGTAACGAGACCAGTATCAAGCCCGGGCAACAATGTGCGGACGGCGTTGGTCTCTAGCGCCAGAGGAAGTGACGCTAGCGATGTCTTCACTCAGCGAGTTTAAA
19056	KRTAP19-6	GTGGTCTGGGCTATGGCTGTGGC	GTAGAATCCAGAGAATCCATATC	ATGAGATACTATGGCAGCTACTA		TTTT	taatttctactcttgtagat	GTGGTCTGGGCTATGGCTGTGGC	TTTT	TAATTTCTACTGTCGTAGAT	GTAGAATCCAGAGAATCCATATC	TTTT	TAATTTCTACTATCGTAGAT	ATGAGATACTATGGCAGCTACTA	TTTT	AaatttctactctAgtagat		TTTTtaatttctactcttgtagatGTGGTCTGGGCTATGGCTGTGGCTTTTTAATTTCTACTGTCGTAGATGTAGAATCCAGAGAATCCATATCTTTTTAATTTCTACTATCGTAGATATGAGATACTATGGCAGCTACTATTTTAaatttctactctAgtagat		GTTTAAACACATTCAGCGAAGACGG	GTAA	TTTTtaatttctactcttgtagatGTGGTCTGGGCTATGGCTGTGGCTTTTTAATTTCTACTGTCGTAGATGTAGAATCCAGAGAATCCATATCTTTTTAATTTCTACTATCGTAGATATGAGATACTATGGCAGCTACTATTTTAaatttctactctAgtagat	GTAA	CGAGACCAGTATCAAGCCCGGGCAACAATGTGCGGACGGCGTTGGTCTCT	AGCG	GTGACGTCCGT	GACGCT	AGCG	ATGTCTTCACTCAGCGAGTTTAAA		GTTTAAACACATTCAGCGAAGACGGGTAATTTTtaatttctactcttgtagatGTGGTCTGGGCTATGGCTGTGGCTTTTTAATTTCTACTGTCGTAGATGTAGAATCCAGAGAATCCATATCTTTTTAATTTCTACTATCGTAGATATGAGATACTATGGCAGCTACTATTTTAaatttctactctAgtagatGTAACGAGACCAGTATCAAGCCCGGGCAACAATGTGCGGACGGCGTTGGTCTCTAGCGGTGACGTCCGTGACGCTAGCGATGTCTTCACTCAGCGAGTTTAAA
19057	KRTAP19-7	TTCAATAGAATCCAGAAGACCAG	AAGTATTTATTCAATAGAATCCA	TGACAACATGAGCTACTCCGGCA		TTTT	taatttctactcttgtagat	TTCAATAGAATCCAGAAGACCAG	TTTT	TAATTTCTACTGTCGTAGAT	AAGTATTTATTCAATAGAATCCA	TTTT	TAATTTCTACTATCGTAGAT	TGACAACATGAGCTACTCCGGCA	TTTT	AaatttctactctAgtagat		TTTTtaatttctactcttgtagatTTCAATAGAATCCAGAAGACCAGTTTTTAATTTCTACTGTCGTAGATAAGTATTTATTCAATAGAATCCATTTTTAATTTCTACTATCGTAGATTGACAACATGAGCTACTCCGGCATTTTAaatttctactctAgtagat		GTTTAAACACATTCAGCGAAGACGG	GTAA	TTTTtaatttctactcttgtagatTTCAATAGAATCCAGAAGACCAGTTTTTAATTTCTACTGTCGTAGATAAGTATTTATTCAATAGAATCCATTTTTAATTTCTACTATCGTAGATTGACAACATGAGCTACTCCGGCATTTTAaatttctactctAgtagat	GTAA	CGAGACCAGTATCAAGCCCGGGCAACAATGTGCGGACGGCGTTGGTCTCT	AGCG	GTCCGTTCGCT	GACGCT	AGCG	ATGTCTTCACTCAGCGAGTTTAAA		GTTTAAACACATTCAGCGAAGACGGGTAATTTTtaatttctactcttgtagatTTCAATAGAATCCAGAAGACCAGTTTTTAATTTCTACTGTCGTAGATAAGTATTTATTCAATAGAATCCATTTTTAATTTCTACTATCGTAGATTGACAACATGAGCTACTCCGGCATTTTAaatttctactctAgtagatGTAACGAGACCAGTATCAAGCCCGGGCAACAATGTGCGGACGGCGTTGGTCTCTAGCGGTCCGTTCGCTGACGCTAGCGATGTCTTCACTCAGCGAGTTTAAA
19058	NANOS2	ACCCCGACTTGCGATCAGCGCCC	GTGCCATGCAGCTGCCACCCTTC	TCAGGATGGGACACACCACCACG		TTTT	taatttctactcttgtagat	ACCCCGACTTGCGATCAGCGCCC	TTTT	TAATTTCTACTGTCGTAGAT	GTGCCATGCAGCTGCCACCCTTC	TTTT	TAATTTCTACTATCGTAGAT	TCAGGATGGGACACACCACCACG	TTTT	AaatttctactctAgtagat		TTTTtaatttctactcttgtagatACCCCGACTTGCGATCAGCGCCCTTTTTAATTTCTACTGTCGTAGATGTGCCATGCAGCTGCCACCCTTCTTTTTAATTTCTACTATCGTAGATTCAGGATGGGACACACCACCACGTTTTAaatttctactctAgtagat		GTTTAAACACATTCAGCGAAGACGG	GTAA	TTTTtaatttctactcttgtagatACCCCGACTTGCGATCAGCGCCCTTTTTAATTTCTACTGTCGTAGATGTGCCATGCAGCTGCCACCCTTCTTTTTAATTTCTACTATCGTAGATTCAGGATGGGACACACCACCACGTTTTAaatttctactctAgtagat	GTAA	CGAGACCAGTATCAAGCCCGGGCAACAATGTGCGGACGGCGTTGGTCTCT	AGCG	ATTCACGACAA	GACGCT	AGCG	ATGTCTTCACTCAGCGAGTTTAAA		GTTTAAACACATTCAGCGAAGACGGGTAATTTTtaatttctactcttgtagatACCCCGACTTGCGATCAGCGCCCTTTTTAATTTCTACTGTCGTAGATGTGCCATGCAGCTGCCACCCTTCTTTTTAATTTCTACTATCGTAGATTCAGGATGGGACACACCACCACGTTTTAaatttctactctAgtagatGTAACGAGACCAGTATCAAGCCCGGGCAACAATGTGCGGACGGCGTTGGTCTCTAGCGATTCACGACAAGACGCTAGCGATGTCTTCACTCAGCGAGTTTAAA
19059	ID4	TTGTTGGGCGGGATGGTGGGCAC	CTGACTTTCTTGTTGGGCGGGAT	AACGACTGCTATAGCCGCCTGCG		TTTT	taatttctactcttgtagat	TTGTTGGGCGGGATGGTGGGCAC	TTTT	TAATTTCTACTGTCGTAGAT	CTGACTTTCTTGTTGGGCGGGAT	TTTT	TAATTTCTACTATCGTAGAT	AACGACTGCTATAGCCGCCTGCG	TTTT	AaatttctactctAgtagat		TTTTtaatttctactcttgtagatTTGTTGGGCGGGATGGTGGGCACTTTTTAATTTCTACTGTCGTAGATCTGACTTTCTTGTTGGGCGGGATTTTTTAATTTCTACTATCGTAGATAACGACTGCTATAGCCGCCTGCGTTTTAaatttctactctAgtagat		GTTTAAACACATTCAGCGAAGACGG	GTAA	TTTTtaatttctactcttgtagatTTGTTGGGCGGGATGGTGGGCACTTTTTAATTTCTACTGTCGTAGATCTGACTTTCTTGTTGGGCGGGATTTTTTAATTTCTACTATCGTAGATAACGACTGCTATAGCCGCCTGCGTTTTAaatttctactctAgtagat	GTAA	CGAGACCAGTATCAAGCCCGGGCAACAATGTGCGGACGGCGTTGGTCTCT	AGCG	GCAAGCGTAGA	GACGCT	AGCG	ATGTCTTCACTCAGCGAGTTTAAA		GTTTAAACACATTCAGCGAAGACGGGTAATTTTtaatttctactcttgtagatTTGTTGGGCGGGATGGTGGGCACTTTTTAATTTCTACTGTCGTAGATCTGACTTTCTTGTTGGGCGGGATTTTTTAATTTCTACTATCGTAGATAACGACTGCTATAGCCGCCTGCGTTTTAaatttctactctAgtagatGTAACGAGACCAGTATCAAGCCCGGGCAACAATGTGCGGACGGCGTTGGTCTCTAGCGGCAAGCGTAGAGACGCTAGCGATGTCTTCACTCAGCGAGTTTAAA
19060	TMEM249	GCTCCTGCTGCACGAATGGGTAG	CGGGCGATGTAACGGCCCAAGTA	TCGTGTACGGCGTGGGCGTGGGC		TTTT	taatttctactcttgtagat	GCTCCTGCTGCACGAATGGGTAG	TTTT	TAATTTCTACTGTCGTAGAT	CGGGCGATGTAACGGCCCAAGTA	TTTT	TAATTTCTACTATCGTAGAT	TCGTGTACGGCGTGGGCGTGGGC	TTTT	AaatttctactctAgtagat		TTTTtaatttctactcttgtagatGCTCCTGCTGCACGAATGGGTAGTTTTTAATTTCTACTGTCGTAGATCGGGCGATGTAACGGCCCAAGTATTTTTAATTTCTACTATCGTAGATTCGTGTACGGCGTGGGCGTGGGCTTTTAaatttctactctAgtagat		GTTTAAACACATTCAGCGAAGACGG	GTAA	TTTTtaatttctactcttgtagatGCTCCTGCTGCACGAATGGGTAGTTTTTAATTTCTACTGTCGTAGATCGGGCGATGTAACGGCCCAAGTATTTTTAATTTCTACTATCGTAGATTCGTGTACGGCGTGGGCGTGGGCTTTTAaatttctactctAgtagat	GTAA	CGAGACCAGTATCAAGCCCGGGCAACAATGTGCGGACGGCGTTGGTCTCT	AGCG	AGAATCACCGA	GACGCT	AGCG	ATGTCTTCACTCAGCGAGTTTAAA		GTTTAAACACATTCAGCGAAGACGGGTAATTTTtaatttctactcttgtagatGCTCCTGCTGCACGAATGGGTAGTTTTTAATTTCTACTGTCGTAGATCGGGCGATGTAACGGCCCAAGTATTTTTAATTTCTACTATCGTAGATTCGTGTACGGCGTGGGCGTGGGCTTTTAaatttctactctAgtagatGTAACGAGACCAGTATCAAGCCCGGGCAACAATGTGCGGACGGCGTTGGTCTCTAGCGAGAATCACCGAGACGCTAGCGATGTCTTCACTCAGCGAGTTTAAA
19061	VSTM2B	GGTAACAAATAAGGATGCAACTA	TCATCCCCTGCAGGCACCGGCCG	GTCGTCGCTGTAGTCCGACACGC		TTTT	taatttctactcttgtagat	GGTAACAAATAAGGATGCAACTA	TTTT	TAATTTCTACTGTCGTAGAT	TCATCCCCTGCAGGCACCGGCCG	TTTT	TAATTTCTACTATCGTAGAT	GTCGTCGCTGTAGTCCGACACGC	TTTT	AaatttctactctAgtagat		TTTTtaatttctactcttgtagatGGTAACAAATAAGGATGCAACTATTTTTAATTTCTACTGTCGTAGATTCATCCCCTGCAGGCACCGGCCGTTTTTAATTTCTACTATCGTAGATGTCGTCGCTGTAGTCCGACACGCTTTTAaatttctactctAgtagat		GTTTAAACACATTCAGCGAAGACGG	GTAA	TTTTtaatttctactcttgtagatGGTAACAAATAAGGATGCAACTATTTTTAATTTCTACTGTCGTAGATTCATCCCCTGCAGGCACCGGCCGTTTTTAATTTCTACTATCGTAGATGTCGTCGCTGTAGTCCGACACGCTTTTAaatttctactctAgtagat	GTAA	CGAGACCAGTATCAAGCCCGGGCAACAATGTGCGGACGGCGTTGGTCTCT	AGCG	CATTCACTATC	GACGCT	AGCG	ATGTCTTCACTCAGCGAGTTTAAA		GTTTAAACACATTCAGCGAAGACGGGTAATTTTtaatttctactcttgtagatGGTAACAAATAAGGATGCAACTATTTTTAATTTCTACTGTCGTAGATTCATCCCCTGCAGGCACCGGCCGTTTTTAATTTCTACTATCGTAGATGTCGTCGCTGTAGTCCGACACGCTTTTAaatttctactctAgtagatGTAACGAGACCAGTATCAAGCCCGGGCAACAATGTGCGGACGGCGTTGGTCTCTAGCGCATTCACTATCGACGCTAGCGATGTCTTCACTCAGCGAGTTTAAA
19062	RD3	TGACCGCATTGCTGCGCTCCCGC	GGCGCCCGGAATTCGGGCATGCT	GCTCGGTGCTGCAGGAGGTCCTG		TTTT	taatttctactcttgtagat	TGACCGCATTGCTGCGCTCCCGC	TTTT	TAATTTCTACTGTCGTAGAT	GGCGCCCGGAATTCGGGCATGCT	TTTT	TAATTTCTACTATCGTAGAT	GCTCGGTGCTGCAGGAGGTCCTG	TTTT	AaatttctactctAgtagat		TTTTtaatttctactcttgtagatTGACCGCATTGCTGCGCTCCCGCTTTTTAATTTCTACTGTCGTAGATGGCGCCCGGAATTCGGGCATGCTTTTTTAATTTCTACTATCGTAGATGCTCGGTGCTGCAGGAGGTCCTGTTTTAaatttctactctAgtagat		GTTTAAACACATTCAGCGAAGACGG	GTAA	TTTTtaatttctactcttgtagatTGACCGCATTGCTGCGCTCCCGCTTTTTAATTTCTACTGTCGTAGATGGCGCCCGGAATTCGGGCATGCTTTTTTAATTTCTACTATCGTAGATGCTCGGTGCTGCAGGAGGTCCTGTTTTAaatttctactctAgtagat	GTAA	CGAGACCAGTATCAAGCCCGGGCAACAATGTGCGGACGGCGTTGGTCTCT	AGCG	CCCAGTTGTGG	GACGCT	AGCG	ATGTCTTCACTCAGCGAGTTTAAA		GTTTAAACACATTCAGCGAAGACGGGTAATTTTtaatttctactcttgtagatTGACCGCATTGCTGCGCTCCCGCTTTTTAATTTCTACTGTCGTAGATGGCGCCCGGAATTCGGGCATGCTTTTTTAATTTCTACTATCGTAGATGCTCGGTGCTGCAGGAGGTCCTGTTTTAaatttctactctAgtagatGTAACGAGACCAGTATCAAGCCCGGGCAACAATGTGCGGACGGCGTTGGTCTCTAGCGCCCAGTTGTGGGACGCTAGCGATGTCTTCACTCAGCGAGTTTAAA
19063	PRAMEF9	TGTATTGACAACTGCCCTGACTG	AGCTCAATGCCTTCAGCTTCTGT	TACGAACACAGTCAAGGGCTGCT		TTTT	taatttctactcttgtagat	TGTATTGACAACTGCCCTGACTG	TTTT	TAATTTCTACTGTCGTAGAT	AGCTCAATGCCTTCAGCTTCTGT	TTTT	TAATTTCTACTATCGTAGAT	TACGAACACAGTCAAGGGCTGCT	TTTT	AaatttctactctAgtagat		TTTTtaatttctactcttgtagatTGTATTGACAACTGCCCTGACTGTTTTTAATTTCTACTGTCGTAGATAGCTCAATGCCTTCAGCTTCTGTTTTTTAATTTCTACTATCGTAGATTACGAACACAGTCAAGGGCTGCTTTTTAaatttctactctAgtagat		GTTTAAACACATTCAGCGAAGACGG	GTAA	TTTTtaatttctactcttgtagatTGTATTGACAACTGCCCTGACTGTTTTTAATTTCTACTGTCGTAGATAGCTCAATGCCTTCAGCTTCTGTTTTTTAATTTCTACTATCGTAGATTACGAACACAGTCAAGGGCTGCTTTTTAaatttctactctAgtagat	GTAA	CGAGACCAGTATCAAGCCCGGGCAACAATGTGCGGACGGCGTTGGTCTCT	AGCG	AAGCATGCTAT	GACGCT	AGCG	ATGTCTTCACTCAGCGAGTTTAAA		GTTTAAACACATTCAGCGAAGACGGGTAATTTTtaatttctactcttgtagatTGTATTGACAACTGCCCTGACTGTTTTTAATTTCTACTGTCGTAGATAGCTCAATGCCTTCAGCTTCTGTTTTTTAATTTCTACTATCGTAGATTACGAACACAGTCAAGGGCTGCTTTTTAaatttctactctAgtagatGTAACGAGACCAGTATCAAGCCCGGGCAACAATGTGCGGACGGCGTTGGTCTCTAGCGAAGCATGCTATGACGCTAGCGATGTCTTCACTCAGCGAGTTTAAA
19064	RTP2	CCACCTCCATCTTCTCATAGAAG	TTCCACTCACAAGTGGTCAAGCT	CAGCCAGGGGCCAGCTCACTGGG		TTTT	taatttctactcttgtagat	CCACCTCCATCTTCTCATAGAAG	TTTT	TAATTTCTACTGTCGTAGAT	TTCCACTCACAAGTGGTCAAGCT	TTTT	TAATTTCTACTATCGTAGAT	CAGCCAGGGGCCAGCTCACTGGG	TTTT	AaatttctactctAgtagat		TTTTtaatttctactcttgtagatCCACCTCCATCTTCTCATAGAAGTTTTTAATTTCTACTGTCGTAGATTTCCACTCACAAGTGGTCAAGCTTTTTTAATTTCTACTATCGTAGATCAGCCAGGGGCCAGCTCACTGGGTTTTAaatttctactctAgtagat		GTTTAAACACATTCAGCGAAGACGG	GTAA	TTTTtaatttctactcttgtagatCCACCTCCATCTTCTCATAGAAGTTTTTAATTTCTACTGTCGTAGATTTCCACTCACAAGTGGTCAAGCTTTTTTAATTTCTACTATCGTAGATCAGCCAGGGGCCAGCTCACTGGGTTTTAaatttctactctAgtagat	GTAA	CGAGACCAGTATCAAGCCCGGGCAACAATGTGCGGACGGCGTTGGTCTCT	AGCG	GTCGAGAATGC	GACGCT	AGCG	ATGTCTTCACTCAGCGAGTTTAAA		GTTTAAACACATTCAGCGAAGACGGGTAATTTTtaatttctactcttgtagatCCACCTCCATCTTCTCATAGAAGTTTTTAATTTCTACTGTCGTAGATTTCCACTCACAAGTGGTCAAGCTTTTTTAATTTCTACTATCGTAGATCAGCCAGGGGCCAGCTCACTGGGTTTTAaatttctactctAgtagatGTAACGAGACCAGTATCAAGCCCGGGCAACAATGTGCGGACGGCGTTGGTCTCTAGCGGTCGAGAATGCGACGCTAGCGATGTCTTCACTCAGCGAGTTTAAA
19065	MSANTD1	CCATCACAGGACTCGGGGACCTT	AGGAAATTAAAATGCATGACAGA	TCCGCCTGGGGAGACACGAGGTA		TTTT	taatttctactcttgtagat	CCATCACAGGACTCGGGGACCTT	TTTT	TAATTTCTACTGTCGTAGAT	AGGAAATTAAAATGCATGACAGA	TTTT	TAATTTCTACTATCGTAGAT	TCCGCCTGGGGAGACACGAGGTA	TTTT	AaatttctactctAgtagat		TTTTtaatttctactcttgtagatCCATCACAGGACTCGGGGACCTTTTTTTAATTTCTACTGTCGTAGATAGGAAATTAAAATGCATGACAGATTTTTAATTTCTACTATCGTAGATTCCGCCTGGGGAGACACGAGGTATTTTAaatttctactctAgtagat		GTTTAAACACATTCAGCGAAGACGG	GTAA	TTTTtaatttctactcttgtagatCCATCACAGGACTCGGGGACCTTTTTTTAATTTCTACTGTCGTAGATAGGAAATTAAAATGCATGACAGATTTTTAATTTCTACTATCGTAGATTCCGCCTGGGGAGACACGAGGTATTTTAaatttctactctAgtagat	GTAA	CGAGACCAGTATCAAGCCCGGGCAACAATGTGCGGACGGCGTTGGTCTCT	AGCG	GATTAGCCTCT	GACGCT	AGCG	ATGTCTTCACTCAGCGAGTTTAAA		GTTTAAACACATTCAGCGAAGACGGGTAATTTTtaatttctactcttgtagatCCATCACAGGACTCGGGGACCTTTTTTTAATTTCTACTGTCGTAGATAGGAAATTAAAATGCATGACAGATTTTTAATTTCTACTATCGTAGATTCCGCCTGGGGAGACACGAGGTATTTTAaatttctactctAgtagatGTAACGAGACCAGTATCAAGCCCGGGCAACAATGTGCGGACGGCGTTGGTCTCTAGCGGATTAGCCTCTGACGCTAGCGATGTCTTCACTCAGCGAGTTTAAA
19066	QRFP	CTCTGGGTCAGATGGTAAGGCCT	TTCCTGCTGTAGCCATTGAGCTC	GAGGCCACCCATGGCGTCTGTGG		TTTT	taatttctactcttgtagat	CTCTGGGTCAGATGGTAAGGCCT	TTTT	TAATTTCTACTGTCGTAGAT	TTCCTGCTGTAGCCATTGAGCTC	TTTT	TAATTTCTACTATCGTAGAT	GAGGCCACCCATGGCGTCTGTGG	TTTT	AaatttctactctAgtagat		TTTTtaatttctactcttgtagatCTCTGGGTCAGATGGTAAGGCCTTTTTTAATTTCTACTGTCGTAGATTTCCTGCTGTAGCCATTGAGCTCTTTTTAATTTCTACTATCGTAGATGAGGCCACCCATGGCGTCTGTGGTTTTAaatttctactctAgtagat		GTTTAAACACATTCAGCGAAGACGG	GTAA	TTTTtaatttctactcttgtagatCTCTGGGTCAGATGGTAAGGCCTTTTTTAATTTCTACTGTCGTAGATTTCCTGCTGTAGCCATTGAGCTCTTTTTAATTTCTACTATCGTAGATGAGGCCACCCATGGCGTCTGTGGTTTTAaatttctactctAgtagat	GTAA	CGAGACCAGTATCAAGCCCGGGCAACAATGTGCGGACGGCGTTGGTCTCT	AGCG	ATTGTCAAGCA	GACGCT	AGCG	ATGTCTTCACTCAGCGAGTTTAAA		GTTTAAACACATTCAGCGAAGACGGGTAATTTTtaatttctactcttgtagatCTCTGGGTCAGATGGTAAGGCCTTTTTTAATTTCTACTGTCGTAGATTTCCTGCTGTAGCCATTGAGCTCTTTTTAATTTCTACTATCGTAGATGAGGCCACCCATGGCGTCTGTGGTTTTAaatttctactctAgtagatGTAACGAGACCAGTATCAAGCCCGGGCAACAATGTGCGGACGGCGTTGGTCTCTAGCGATTGTCAAGCAGACGCTAGCGATGTCTTCACTCAGCGAGTTTAAA
19067	APOE	GGATTACCTGCGCTGGGTGCAGA	TAGGCCTTCAACTCCTTCATGGT	GATGACCTGCAGAAGCGCCTGGC		TTTT	taatttctactcttgtagat	GGATTACCTGCGCTGGGTGCAGA	TTTT	TAATTTCTACTGTCGTAGAT	TAGGCCTTCAACTCCTTCATGGT	TTTT	TAATTTCTACTATCGTAGAT	GATGACCTGCAGAAGCGCCTGGC	TTTT	AaatttctactctAgtagat		TTTTtaatttctactcttgtagatGGATTACCTGCGCTGGGTGCAGATTTTTAATTTCTACTGTCGTAGATTAGGCCTTCAACTCCTTCATGGTTTTTTAATTTCTACTATCGTAGATGATGACCTGCAGAAGCGCCTGGCTTTTAaatttctactctAgtagat		GTTTAAACACATTCAGCGAAGACGG	GTAA	TTTTtaatttctactcttgtagatGGATTACCTGCGCTGGGTGCAGATTTTTAATTTCTACTGTCGTAGATTAGGCCTTCAACTCCTTCATGGTTTTTTAATTTCTACTATCGTAGATGATGACCTGCAGAAGCGCCTGGCTTTTAaatttctactctAgtagat	GTAA	CGAGACCAGTATCAAGCCCGGGCAACAATGTGCGGACGGCGTTGGTCTCT	AGCG	CTCGCATTAGT	GACGCT	AGCG	ATGTCTTCACTCAGCGAGTTTAAA		GTTTAAACACATTCAGCGAAGACGGGTAATTTTtaatttctactcttgtagatGGATTACCTGCGCTGGGTGCAGATTTTTAATTTCTACTGTCGTAGATTAGGCCTTCAACTCCTTCATGGTTTTTTAATTTCTACTATCGTAGATGATGACCTGCAGAAGCGCCTGGCTTTTAaatttctactctAgtagatGTAACGAGACCAGTATCAAGCCCGGGCAACAATGTGCGGACGGCGTTGGTCTCTAGCGCTCGCATTAGTGACGCTAGCGATGTCTTCACTCAGCGAGTTTAAA
19068	IGFBP2	TTCCCTTCCTCTCTTGGCAGACA	AGGTTGTACAGGCCATGCTTGTC	TGAGAAGCGCCGGGACGCCGAGT		TTTT	taatttctactcttgtagat	TTCCCTTCCTCTCTTGGCAGACA	TTTT	TAATTTCTACTGTCGTAGAT	AGGTTGTACAGGCCATGCTTGTC	TTTT	TAATTTCTACTATCGTAGAT	TGAGAAGCGCCGGGACGCCGAGT	TTTT	AaatttctactctAgtagat		TTTTtaatttctactcttgtagatTTCCCTTCCTCTCTTGGCAGACATTTTTAATTTCTACTGTCGTAGATAGGTTGTACAGGCCATGCTTGTCTTTTTAATTTCTACTATCGTAGATTGAGAAGCGCCGGGACGCCGAGTTTTTAaatttctactctAgtagat		GTTTAAACACATTCAGCGAAGACGG	GTAA	TTTTtaatttctactcttgtagatTTCCCTTCCTCTCTTGGCAGACATTTTTAATTTCTACTGTCGTAGATAGGTTGTACAGGCCATGCTTGTCTTTTTAATTTCTACTATCGTAGATTGAGAAGCGCCGGGACGCCGAGTTTTTAaatttctactctAgtagat	GTAA	CGAGACCAGTATCAAGCCCGGGCAACAATGTGCGGACGGCGTTGGTCTCT	AGCG	GTGGACTTACT	GACGCT	AGCG	ATGTCTTCACTCAGCGAGTTTAAA		GTTTAAACACATTCAGCGAAGACGGGTAATTTTtaatttctactcttgtagatTTCCCTTCCTCTCTTGGCAGACATTTTTAATTTCTACTGTCGTAGATAGGTTGTACAGGCCATGCTTGTCTTTTTAATTTCTACTATCGTAGATTGAGAAGCGCCGGGACGCCGAGTTTTTAaatttctactctAgtagatGTAACGAGACCAGTATCAAGCCCGGGCAACAATGTGCGGACGGCGTTGGTCTCTAGCGGTGGACTTACTGACGCTAGCGATGTCTTCACTCAGCGAGTTTAAA
19069	APRT	GGATGAGCACGCAGCCCAGTCCA	GCCCCTCCCTGGCCCAGGAGCTT	CCCTGACAGGCCTAGACTCCCGA		TTTT	taatttctactcttgtagat	GGATGAGCACGCAGCCCAGTCCA	TTTT	TAATTTCTACTGTCGTAGAT	GCCCCTCCCTGGCCCAGGAGCTT	TTTT	TAATTTCTACTATCGTAGAT	CCCTGACAGGCCTAGACTCCCGA	TTTT	AaatttctactctAgtagat		TTTTtaatttctactcttgtagatGGATGAGCACGCAGCCCAGTCCATTTTTAATTTCTACTGTCGTAGATGCCCCTCCCTGGCCCAGGAGCTTTTTTTAATTTCTACTATCGTAGATCCCTGACAGGCCTAGACTCCCGATTTTAaatttctactctAgtagat		GTTTAAACACATTCAGCGAAGACGG	GTAA	TTTTtaatttctactcttgtagatGGATGAGCACGCAGCCCAGTCCATTTTTAATTTCTACTGTCGTAGATGCCCCTCCCTGGCCCAGGAGCTTTTTTTAATTTCTACTATCGTAGATCCCTGACAGGCCTAGACTCCCGATTTTAaatttctactctAgtagat	GTAA	CGAGACCAGTATCAAGCCCGGGCAACAATGTGCGGACGGCGTTGGTCTCT	AGCG	CTCACGACATC	GACGCT	AGCG	ATGTCTTCACTCAGCGAGTTTAAA		GTTTAAACACATTCAGCGAAGACGGGTAATTTTtaatttctactcttgtagatGGATGAGCACGCAGCCCAGTCCATTTTTAATTTCTACTGTCGTAGATGCCCCTCCCTGGCCCAGGAGCTTTTTTTAATTTCTACTATCGTAGATCCCTGACAGGCCTAGACTCCCGATTTTAaatttctactctAgtagatGTAACGAGACCAGTATCAAGCCCGGGCAACAATGTGCGGACGGCGTTGGTCTCTAGCGCTCACGACATCGACGCTAGCGATGTCTTCACTCAGCGAGTTTAAA
19070	LCE1B	GGGGGCATCTAGGGGTGAGGCAC	GCAGCAGCCTCCAGAGTGCTGGC	TCACCCCTAGATGCCCCCCAAAG		TTTT	taatttctactcttgtagat	GGGGGCATCTAGGGGTGAGGCAC	TTTT	TAATTTCTACTGTCGTAGAT	GCAGCAGCCTCCAGAGTGCTGGC	TTTT	TAATTTCTACTATCGTAGAT	TCACCCCTAGATGCCCCCCAAAG	TTTT	AaatttctactctAgtagat		TTTTtaatttctactcttgtagatGGGGGCATCTAGGGGTGAGGCACTTTTTAATTTCTACTGTCGTAGATGCAGCAGCCTCCAGAGTGCTGGCTTTTTAATTTCTACTATCGTAGATTCACCCCTAGATGCCCCCCAAAGTTTTAaatttctactctAgtagat		GTTTAAACACATTCAGCGAAGACGG	GTAA	TTTTtaatttctactcttgtagatGGGGGCATCTAGGGGTGAGGCACTTTTTAATTTCTACTGTCGTAGATGCAGCAGCCTCCAGAGTGCTGGCTTTTTAATTTCTACTATCGTAGATTCACCCCTAGATGCCCCCCAAAGTTTTAaatttctactctAgtagat	GTAA	CGAGACCAGTATCAAGCCCGGGCAACAATGTGCGGACGGCGTTGGTCTCT	AGCG	CTACGCAACTA	GACGCT	AGCG	ATGTCTTCACTCAGCGAGTTTAAA		GTTTAAACACATTCAGCGAAGACGGGTAATTTTtaatttctactcttgtagatGGGGGCATCTAGGGGTGAGGCACTTTTTAATTTCTACTGTCGTAGATGCAGCAGCCTCCAGAGTGCTGGCTTTTTAATTTCTACTATCGTAGATTCACCCCTAGATGCCCCCCAAAGTTTTAaatttctactctAgtagatGTAACGAGACCAGTATCAAGCCCGGGCAACAATGTGCGGACGGCGTTGGTCTCTAGCGCTACGCAACTAGACGCTAGCGATGTCTTCACTCAGCGAGTTTAAA
19071	LCE1C	GGGTGGGGCACTTGGGAGGGCAC	GGGGACACTTTGGGGTGGGGCAC	TGGGGGAGGTGGCTGCTGCCTGA		TTTT	taatttctactcttgtagat	GGGTGGGGCACTTGGGAGGGCAC	TTTT	TAATTTCTACTGTCGTAGAT	GGGGACACTTTGGGGTGGGGCAC	TTTT	TAATTTCTACTATCGTAGAT	TGGGGGAGGTGGCTGCTGCCTGA	TTTT	AaatttctactctAgtagat		TTTTtaatttctactcttgtagatGGGTGGGGCACTTGGGAGGGCACTTTTTAATTTCTACTGTCGTAGATGGGGACACTTTGGGGTGGGGCACTTTTTAATTTCTACTATCGTAGATTGGGGGAGGTGGCTGCTGCCTGATTTTAaatttctactctAgtagat		GTTTAAACACATTCAGCGAAGACGG	GTAA	TTTTtaatttctactcttgtagatGGGTGGGGCACTTGGGAGGGCACTTTTTAATTTCTACTGTCGTAGATGGGGACACTTTGGGGTGGGGCACTTTTTAATTTCTACTATCGTAGATTGGGGGAGGTGGCTGCTGCCTGATTTTAaatttctactctAgtagat	GTAA	CGAGACCAGTATCAAGCCCGGGCAACAATGTGCGGACGGCGTTGGTCTCT	AGCG	CATATCCGGAG	GACGCT	AGCG	ATGTCTTCACTCAGCGAGTTTAAA		GTTTAAACACATTCAGCGAAGACGGGTAATTTTtaatttctactcttgtagatGGGTGGGGCACTTGGGAGGGCACTTTTTAATTTCTACTGTCGTAGATGGGGACACTTTGGGGTGGGGCACTTTTTAATTTCTACTATCGTAGATTGGGGGAGGTGGCTGCTGCCTGATTTTAaatttctactctAgtagatGTAACGAGACCAGTATCAAGCCCGGGCAACAATGTGCGGACGGCGTTGGTCTCTAGCGCATATCCGGAGGACGCTAGCGATGTCTTCACTCAGCGAGTTTAAA
19072	LCE1E	GGGGTGGGACACTTGGGAGGGCA	GAGGGCATTTGGGGGTGGGACAC	CCACCCCCAAATGCCCTCCAAAG		TTTT	taatttctactcttgtagat	GGGGTGGGACACTTGGGAGGGCA	TTTT	TAATTTCTACTGTCGTAGAT	GAGGGCATTTGGGGGTGGGACAC	TTTT	TAATTTCTACTATCGTAGAT	CCACCCCCAAATGCCCTCCAAAG	TTTT	AaatttctactctAgtagat		TTTTtaatttctactcttgtagatGGGGTGGGACACTTGGGAGGGCATTTTTAATTTCTACTGTCGTAGATGAGGGCATTTGGGGGTGGGACACTTTTTAATTTCTACTATCGTAGATCCACCCCCAAATGCCCTCCAAAGTTTTAaatttctactctAgtagat		GTTTAAACACATTCAGCGAAGACGG	GTAA	TTTTtaatttctactcttgtagatGGGGTGGGACACTTGGGAGGGCATTTTTAATTTCTACTGTCGTAGATGAGGGCATTTGGGGGTGGGACACTTTTTAATTTCTACTATCGTAGATCCACCCCCAAATGCCCTCCAAAGTTTTAaatttctactctAgtagat	GTAA	CGAGACCAGTATCAAGCCCGGGCAACAATGTGCGGACGGCGTTGGTCTCT	AGCG	AGCGGTCAGCT	GACGCT	AGCG	ATGTCTTCACTCAGCGAGTTTAAA		GTTTAAACACATTCAGCGAAGACGGGTAATTTTtaatttctactcttgtagatGGGGTGGGACACTTGGGAGGGCATTTTTAATTTCTACTGTCGTAGATGAGGGCATTTGGGGGTGGGACACTTTTTAATTTCTACTATCGTAGATCCACCCCCAAATGCCCTCCAAAGTTTTAaatttctactctAgtagatGTAACGAGACCAGTATCAAGCCCGGGCAACAATGTGCGGACGGCGTTGGTCTCTAGCGAGCGGTCAGCTGACGCTAGCGATGTCTTCACTCAGCGAGTTTAAA
19073	LCE1F	GGGGGCACTTCGGTGTGGGGCAC	GGCACAGGGTCCACTTCAGCAGC	GTGTGGGGCACTTGGGAGGGCAC		TTTT	taatttctactcttgtagat	GGGGGCACTTCGGTGTGGGGCAC	TTTT	TAATTTCTACTGTCGTAGAT	GGCACAGGGTCCACTTCAGCAGC	TTTT	TAATTTCTACTATCGTAGAT	GTGTGGGGCACTTGGGAGGGCAC	TTTT	AaatttctactctAgtagat		TTTTtaatttctactcttgtagatGGGGGCACTTCGGTGTGGGGCACTTTTTAATTTCTACTGTCGTAGATGGCACAGGGTCCACTTCAGCAGCTTTTTAATTTCTACTATCGTAGATGTGTGGGGCACTTGGGAGGGCACTTTTAaatttctactctAgtagat		GTTTAAACACATTCAGCGAAGACGG	GTAA	TTTTtaatttctactcttgtagatGGGGGCACTTCGGTGTGGGGCACTTTTTAATTTCTACTGTCGTAGATGGCACAGGGTCCACTTCAGCAGCTTTTTAATTTCTACTATCGTAGATGTGTGGGGCACTTGGGAGGGCACTTTTAaatttctactctAgtagat	GTAA	CGAGACCAGTATCAAGCCCGGGCAACAATGTGCGGACGGCGTTGGTCTCT	AGCG	GCGGTAGACAT	GACGCT	AGCG	ATGTCTTCACTCAGCGAGTTTAAA		GTTTAAACACATTCAGCGAAGACGGGTAATTTTtaatttctactcttgtagatGGGGGCACTTCGGTGTGGGGCACTTTTTAATTTCTACTGTCGTAGATGGCACAGGGTCCACTTCAGCAGCTTTTTAATTTCTACTATCGTAGATGTGTGGGGCACTTGGGAGGGCACTTTTAaatttctactctAgtagatGTAACGAGACCAGTATCAAGCCCGGGCAACAATGTGCGGACGGCGTTGGTCTCTAGCGGCGGTAGACATGACGCTAGCGATGTCTTCACTCAGCGAGTTTAAA
19074	LCE3A	CAGGGCACTTGGGCGGAGGCTGG	CTTAATCTCGTGGCTCAGGTCAG	GAGCGCAGCTGCTGCCTGAGTCA		TTTT	taatttctactcttgtagat	CAGGGCACTTGGGCGGAGGCTGG	TTTT	TAATTTCTACTGTCGTAGAT	CTTAATCTCGTGGCTCAGGTCAG	TTTT	TAATTTCTACTATCGTAGAT	GAGCGCAGCTGCTGCCTGAGTCA	TTTT	AaatttctactctAgtagat		TTTTtaatttctactcttgtagatCAGGGCACTTGGGCGGAGGCTGGTTTTTAATTTCTACTGTCGTAGATCTTAATCTCGTGGCTCAGGTCAGTTTTTAATTTCTACTATCGTAGATGAGCGCAGCTGCTGCCTGAGTCATTTTAaatttctactctAgtagat		GTTTAAACACATTCAGCGAAGACGG	GTAA	TTTTtaatttctactcttgtagatCAGGGCACTTGGGCGGAGGCTGGTTTTTAATTTCTACTGTCGTAGATCTTAATCTCGTGGCTCAGGTCAGTTTTTAATTTCTACTATCGTAGATGAGCGCAGCTGCTGCCTGAGTCATTTTAaatttctactctAgtagat	GTAA	CGAGACCAGTATCAAGCCCGGGCAACAATGTGCGGACGGCGTTGGTCTCT	AGCG	AGCCCTCTGGA	GACGCT	AGCG	ATGTCTTCACTCAGCGAGTTTAAA		GTTTAAACACATTCAGCGAAGACGGGTAATTTTtaatttctactcttgtagatCAGGGCACTTGGGCGGAGGCTGGTTTTTAATTTCTACTGTCGTAGATCTTAATCTCGTGGCTCAGGTCAGTTTTTAATTTCTACTATCGTAGATGAGCGCAGCTGCTGCCTGAGTCATTTTAaatttctactctAgtagatGTAACGAGACCAGTATCAAGCCCGGGCAACAATGTGCGGACGGCGTTGGTCTCTAGCGAGCCCTCTGGAGACGCTAGCGATGTCTTCACTCAGCGAGTTTAAA
19075	LCE3C	GGGGACACTTGGGTGAGGGACAA	AGAACTGGGGCCACAGCCCCCGG	GAACTGGGGCCACAGCCCCCGGA		TTTT	taatttctactcttgtagat	GGGGACACTTGGGTGAGGGACAA	TTTT	TAATTTCTACTGTCGTAGAT	AGAACTGGGGCCACAGCCCCCGG	TTTT	TAATTTCTACTATCGTAGAT	GAACTGGGGCCACAGCCCCCGGA	TTTT	AaatttctactctAgtagat		TTTTtaatttctactcttgtagatGGGGACACTTGGGTGAGGGACAATTTTTAATTTCTACTGTCGTAGATAGAACTGGGGCCACAGCCCCCGGTTTTTAATTTCTACTATCGTAGATGAACTGGGGCCACAGCCCCCGGATTTTAaatttctactctAgtagat		GTTTAAACACATTCAGCGAAGACGG	GTAA	TTTTtaatttctactcttgtagatGGGGACACTTGGGTGAGGGACAATTTTTAATTTCTACTGTCGTAGATAGAACTGGGGCCACAGCCCCCGGTTTTTAATTTCTACTATCGTAGATGAACTGGGGCCACAGCCCCCGGATTTTAaatttctactctAgtagat	GTAA	CGAGACCAGTATCAAGCCCGGGCAACAATGTGCGGACGGCGTTGGTCTCT	AGCG	GAGATTCTGGA	GACGCT	AGCG	ATGTCTTCACTCAGCGAGTTTAAA		GTTTAAACACATTCAGCGAAGACGGGTAATTTTtaatttctactcttgtagatGGGGACACTTGGGTGAGGGACAATTTTTAATTTCTACTGTCGTAGATAGAACTGGGGCCACAGCCCCCGGTTTTTAATTTCTACTATCGTAGATGAACTGGGGCCACAGCCCCCGGATTTTAaatttctactctAgtagatGTAACGAGACCAGTATCAAGCCCGGGCAACAATGTGCGGACGGCGTTGGTCTCTAGCGGAGATTCTGGAGACGCTAGCGATGTCTTCACTCAGCGAGTTTAAA
19076	ISG20	AGTGCCTGGAAGTCGTGCTTCAG	ATAGAGCTCCATCGTTGCCCTCG	CAGAACCCGGGTCAGCGGGGTCA		TTTT	taatttctactcttgtagat	AGTGCCTGGAAGTCGTGCTTCAG	TTTT	TAATTTCTACTGTCGTAGAT	ATAGAGCTCCATCGTTGCCCTCG	TTTT	TAATTTCTACTATCGTAGAT	CAGAACCCGGGTCAGCGGGGTCA	TTTT	AaatttctactctAgtagat		TTTTtaatttctactcttgtagatAGTGCCTGGAAGTCGTGCTTCAGTTTTTAATTTCTACTGTCGTAGATATAGAGCTCCATCGTTGCCCTCGTTTTTAATTTCTACTATCGTAGATCAGAACCCGGGTCAGCGGGGTCATTTTAaatttctactctAgtagat		GTTTAAACACATTCAGCGAAGACGG	GTAA	TTTTtaatttctactcttgtagatAGTGCCTGGAAGTCGTGCTTCAGTTTTTAATTTCTACTGTCGTAGATATAGAGCTCCATCGTTGCCCTCGTTTTTAATTTCTACTATCGTAGATCAGAACCCGGGTCAGCGGGGTCATTTTAaatttctactctAgtagat	GTAA	CGAGACCAGTATCAAGCCCGGGCAACAATGTGCGGACGGCGTTGGTCTCT	AGCG	TAGTTCGATGG	GACGCT	AGCG	ATGTCTTCACTCAGCGAGTTTAAA		GTTTAAACACATTCAGCGAAGACGGGTAATTTTtaatttctactcttgtagatAGTGCCTGGAAGTCGTGCTTCAGTTTTTAATTTCTACTGTCGTAGATATAGAGCTCCATCGTTGCCCTCGTTTTTAATTTCTACTATCGTAGATCAGAACCCGGGTCAGCGGGGTCATTTTAaatttctactctAgtagatGTAACGAGACCAGTATCAAGCCCGGGCAACAATGTGCGGACGGCGTTGGTCTCTAGCGTAGTTCGATGGGACGCTAGCGATGTCTTCACTCAGCGAGTTTAAA
19077	NDUFS7	GGAGCCACGGCTCTGGCCTTTGG	GCGTGGTCTTCCGCGCCAGCCCG	ACGGCGCAGCAGGCCAGGCCGAA		TTTT	taatttctactcttgtagat	GGAGCCACGGCTCTGGCCTTTGG	TTTT	TAATTTCTACTGTCGTAGAT	GCGTGGTCTTCCGCGCCAGCCCG	TTTT	TAATTTCTACTATCGTAGAT	ACGGCGCAGCAGGCCAGGCCGAA	TTTT	AaatttctactctAgtagat		TTTTtaatttctactcttgtagatGGAGCCACGGCTCTGGCCTTTGGTTTTTAATTTCTACTGTCGTAGATGCGTGGTCTTCCGCGCCAGCCCGTTTTTAATTTCTACTATCGTAGATACGGCGCAGCAGGCCAGGCCGAATTTTAaatttctactctAgtagat		GTTTAAACACATTCAGCGAAGACGG	GTAA	TTTTtaatttctactcttgtagatGGAGCCACGGCTCTGGCCTTTGGTTTTTAATTTCTACTGTCGTAGATGCGTGGTCTTCCGCGCCAGCCCGTTTTTAATTTCTACTATCGTAGATACGGCGCAGCAGGCCAGGCCGAATTTTAaatttctactctAgtagat	GTAA	CGAGACCAGTATCAAGCCCGGGCAACAATGTGCGGACGGCGTTGGTCTCT	AGCG	ACTTTGATAGC	GACGCT	AGCG	ATGTCTTCACTCAGCGAGTTTAAA		GTTTAAACACATTCAGCGAAGACGGGTAATTTTtaatttctactcttgtagatGGAGCCACGGCTCTGGCCTTTGGTTTTTAATTTCTACTGTCGTAGATGCGTGGTCTTCCGCGCCAGCCCGTTTTTAATTTCTACTATCGTAGATACGGCGCAGCAGGCCAGGCCGAATTTTAaatttctactctAgtagatGTAACGAGACCAGTATCAAGCCCGGGCAACAATGTGCGGACGGCGTTGGTCTCTAGCGACTTTGATAGCGACGCTAGCGATGTCTTCACTCAGCGAGTTTAAA
19078	STUM	GATGAGGGCTGCTGCAATGTTCA	CTTCTTCCTCACAGGCTACAAGG	TCAACACTTTCGTGCCGGGACTG		TTTT	taatttctactcttgtagat	GATGAGGGCTGCTGCAATGTTCA	TTTT	TAATTTCTACTGTCGTAGAT	CTTCTTCCTCACAGGCTACAAGG	TTTT	TAATTTCTACTATCGTAGAT	TCAACACTTTCGTGCCGGGACTG	TTTT	AaatttctactctAgtagat		TTTTtaatttctactcttgtagatGATGAGGGCTGCTGCAATGTTCATTTTTAATTTCTACTGTCGTAGATCTTCTTCCTCACAGGCTACAAGGTTTTTAATTTCTACTATCGTAGATTCAACACTTTCGTGCCGGGACTGTTTTAaatttctactctAgtagat		GTTTAAACACATTCAGCGAAGACGG	GTAA	TTTTtaatttctactcttgtagatGATGAGGGCTGCTGCAATGTTCATTTTTAATTTCTACTGTCGTAGATCTTCTTCCTCACAGGCTACAAGGTTTTTAATTTCTACTATCGTAGATTCAACACTTTCGTGCCGGGACTGTTTTAaatttctactctAgtagat	GTAA	CGAGACCAGTATCAAGCCCGGGCAACAATGTGCGGACGGCGTTGGTCTCT	AGCG	CTTCCCATACC	GACGCT	AGCG	ATGTCTTCACTCAGCGAGTTTAAA		GTTTAAACACATTCAGCGAAGACGGGTAATTTTtaatttctactcttgtagatGATGAGGGCTGCTGCAATGTTCATTTTTAATTTCTACTGTCGTAGATCTTCTTCCTCACAGGCTACAAGGTTTTTAATTTCTACTATCGTAGATTCAACACTTTCGTGCCGGGACTGTTTTAaatttctactctAgtagatGTAACGAGACCAGTATCAAGCCCGGGCAACAATGTGCGGACGGCGTTGGTCTCTAGCGCTTCCCATACCGACGCTAGCGATGTCTTCACTCAGCGAGTTTAAA
19079	KCNJ12	AGATCGTGGTCATCCTGGAAGGC	ACAGACTCCAGGCTGGCGGCGGG	CCGCCAGCGGATGTCCACACAGG		TTTT	taatttctactcttgtagat	AGATCGTGGTCATCCTGGAAGGC	TTTT	TAATTTCTACTGTCGTAGAT	ACAGACTCCAGGCTGGCGGCGGG	TTTT	TAATTTCTACTATCGTAGAT	CCGCCAGCGGATGTCCACACAGG	TTTT	AaatttctactctAgtagat		TTTTtaatttctactcttgtagatAGATCGTGGTCATCCTGGAAGGCTTTTTAATTTCTACTGTCGTAGATACAGACTCCAGGCTGGCGGCGGGTTTTTAATTTCTACTATCGTAGATCCGCCAGCGGATGTCCACACAGGTTTTAaatttctactctAgtagat		GTTTAAACACATTCAGCGAAGACGG	GTAA	TTTTtaatttctactcttgtagatAGATCGTGGTCATCCTGGAAGGCTTTTTAATTTCTACTGTCGTAGATACAGACTCCAGGCTGGCGGCGGGTTTTTAATTTCTACTATCGTAGATCCGCCAGCGGATGTCCACACAGGTTTTAaatttctactctAgtagat	GTAA	CGAGACCAGTATCAAGCCCGGGCAACAATGTGCGGACGGCGTTGGTCTCT	AGCG	GCATGGTCCAA	GACGCT	AGCG	ATGTCTTCACTCAGCGAGTTTAAA		GTTTAAACACATTCAGCGAAGACGGGTAATTTTtaatttctactcttgtagatAGATCGTGGTCATCCTGGAAGGCTTTTTAATTTCTACTGTCGTAGATACAGACTCCAGGCTGGCGGCGGGTTTTTAATTTCTACTATCGTAGATCCGCCAGCGGATGTCCACACAGGTTTTAaatttctactctAgtagatGTAACGAGACCAGTATCAAGCCCGGGCAACAATGTGCGGACGGCGTTGGTCTCTAGCGGCATGGTCCAAGACGCTAGCGATGTCTTCACTCAGCGAGTTTAAA
19080	KCNK3	CCCCAGGCTACGGGCACGCGGCA	CCACTTTCCCCCAGGCTACGGGC	GTCTACATCCTTACGGGCCTCAC		TTTT	taatttctactcttgtagat	CCCCAGGCTACGGGCACGCGGCA	TTTT	TAATTTCTACTGTCGTAGAT	CCACTTTCCCCCAGGCTACGGGC	TTTT	TAATTTCTACTATCGTAGAT	GTCTACATCCTTACGGGCCTCAC	TTTT	AaatttctactctAgtagat		TTTTtaatttctactcttgtagatCCCCAGGCTACGGGCACGCGGCATTTTTAATTTCTACTGTCGTAGATCCACTTTCCCCCAGGCTACGGGCTTTTTAATTTCTACTATCGTAGATGTCTACATCCTTACGGGCCTCACTTTTAaatttctactctAgtagat		GTTTAAACACATTCAGCGAAGACGG	GTAA	TTTTtaatttctactcttgtagatCCCCAGGCTACGGGCACGCGGCATTTTTAATTTCTACTGTCGTAGATCCACTTTCCCCCAGGCTACGGGCTTTTTAATTTCTACTATCGTAGATGTCTACATCCTTACGGGCCTCACTTTTAaatttctactctAgtagat	GTAA	CGAGACCAGTATCAAGCCCGGGCAACAATGTGCGGACGGCGTTGGTCTCT	AGCG	ACATGAGAGCA	GACGCT	AGCG	ATGTCTTCACTCAGCGAGTTTAAA		GTTTAAACACATTCAGCGAAGACGGGTAATTTTtaatttctactcttgtagatCCCCAGGCTACGGGCACGCGGCATTTTTAATTTCTACTGTCGTAGATCCACTTTCCCCCAGGCTACGGGCTTTTTAATTTCTACTATCGTAGATGTCTACATCCTTACGGGCCTCACTTTTAaatttctactctAgtagatGTAACGAGACCAGTATCAAGCCCGGGCAACAATGTGCGGACGGCGTTGGTCTCTAGCGACATGAGAGCAGACGCTAGCGATGTCTTCACTCAGCGAGTTTAAA
19081	KRTAP10-7	GATGATCTTAAGGAGATCACTCA	CCGCCCCGCATGCTCCCGCCCGG	CAGCTAGACTGCTGGCAGCACGA		TTTT	taatttctactcttgtagat	GATGATCTTAAGGAGATCACTCA	TTTT	TAATTTCTACTGTCGTAGAT	CCGCCCCGCATGCTCCCGCCCGG	TTTT	TAATTTCTACTATCGTAGAT	CAGCTAGACTGCTGGCAGCACGA	TTTT	AaatttctactctAgtagat		TTTTtaatttctactcttgtagatGATGATCTTAAGGAGATCACTCATTTTTAATTTCTACTGTCGTAGATCCGCCCCGCATGCTCCCGCCCGGTTTTTAATTTCTACTATCGTAGATCAGCTAGACTGCTGGCAGCACGATTTTAaatttctactctAgtagat		GTTTAAACACATTCAGCGAAGACGG	GTAA	TTTTtaatttctactcttgtagatGATGATCTTAAGGAGATCACTCATTTTTAATTTCTACTGTCGTAGATCCGCCCCGCATGCTCCCGCCCGGTTTTTAATTTCTACTATCGTAGATCAGCTAGACTGCTGGCAGCACGATTTTAaatttctactctAgtagat	GTAA	CGAGACCAGTATCAAGCCCGGGCAACAATGTGCGGACGGCGTTGGTCTCT	AGCG	GAGAAATTCTC	GACGCT	AGCG	ATGTCTTCACTCAGCGAGTTTAAA		GTTTAAACACATTCAGCGAAGACGGGTAATTTTtaatttctactcttgtagatGATGATCTTAAGGAGATCACTCATTTTTAATTTCTACTGTCGTAGATCCGCCCCGCATGCTCCCGCCCGGTTTTTAATTTCTACTATCGTAGATCAGCTAGACTGCTGGCAGCACGATTTTAaatttctactctAgtagatGTAACGAGACCAGTATCAAGCCCGGGCAACAATGTGCGGACGGCGTTGGTCTCTAGCGGAGAAATTCTCGACGCTAGCGATGTCTTCACTCAGCGAGTTTAAA
19082	KRTAP5-4	GAGCCCCCACAGGAGCCACAGCC	CAGCAGCAGATGGGCACACAGCA	CAAGGGGGGCTGTGTCTCCTGTG		TTTT	taatttctactcttgtagat	GAGCCCCCACAGGAGCCACAGCC	TTTT	TAATTTCTACTGTCGTAGAT	CAGCAGCAGATGGGCACACAGCA	TTTT	TAATTTCTACTATCGTAGAT	CAAGGGGGGCTGTGTCTCCTGTG	TTTT	AaatttctactctAgtagat		TTTTtaatttctactcttgtagatGAGCCCCCACAGGAGCCACAGCCTTTTTAATTTCTACTGTCGTAGATCAGCAGCAGATGGGCACACAGCATTTTTAATTTCTACTATCGTAGATCAAGGGGGGCTGTGTCTCCTGTGTTTTAaatttctactctAgtagat		GTTTAAACACATTCAGCGAAGACGG	GTAA	TTTTtaatttctactcttgtagatGAGCCCCCACAGGAGCCACAGCCTTTTTAATTTCTACTGTCGTAGATCAGCAGCAGATGGGCACACAGCATTTTTAATTTCTACTATCGTAGATCAAGGGGGGCTGTGTCTCCTGTGTTTTAaatttctactctAgtagat	GTAA	CGAGACCAGTATCAAGCCCGGGCAACAATGTGCGGACGGCGTTGGTCTCT	AGCG	ACCTGCCTTAC	GACGCT	AGCG	ATGTCTTCACTCAGCGAGTTTAAA		GTTTAAACACATTCAGCGAAGACGGGTAATTTTtaatttctactcttgtagatGAGCCCCCACAGGAGCCACAGCCTTTTTAATTTCTACTGTCGTAGATCAGCAGCAGATGGGCACACAGCATTTTTAATTTCTACTATCGTAGATCAAGGGGGGCTGTGTCTCCTGTGTTTTAaatttctactctAgtagatGTAACGAGACCAGTATCAAGCCCGGGCAACAATGTGCGGACGGCGTTGGTCTCTAGCGACCTGCCTTACGACGCTAGCGATGTCTTCACTCAGCGAGTTTAAA
19083	IFITM5	GCTCCAAAGCCAAGTGCTACAAC	GAGCCAAAACGCCGGGCCGCTTC	CTGGCGCTGGCCTACTCCATCAA		TTTT	taatttctactcttgtagat	GCTCCAAAGCCAAGTGCTACAAC	TTTT	TAATTTCTACTGTCGTAGAT	GAGCCAAAACGCCGGGCCGCTTC	TTTT	TAATTTCTACTATCGTAGAT	CTGGCGCTGGCCTACTCCATCAA	TTTT	AaatttctactctAgtagat		TTTTtaatttctactcttgtagatGCTCCAAAGCCAAGTGCTACAACTTTTTAATTTCTACTGTCGTAGATGAGCCAAAACGCCGGGCCGCTTCTTTTTAATTTCTACTATCGTAGATCTGGCGCTGGCCTACTCCATCAATTTTAaatttctactctAgtagat		GTTTAAACACATTCAGCGAAGACGG	GTAA	TTTTtaatttctactcttgtagatGCTCCAAAGCCAAGTGCTACAACTTTTTAATTTCTACTGTCGTAGATGAGCCAAAACGCCGGGCCGCTTCTTTTTAATTTCTACTATCGTAGATCTGGCGCTGGCCTACTCCATCAATTTTAaatttctactctAgtagat	GTAA	CGAGACCAGTATCAAGCCCGGGCAACAATGTGCGGACGGCGTTGGTCTCT	AGCG	GCCAAGATCCC	GACGCT	AGCG	ATGTCTTCACTCAGCGAGTTTAAA		GTTTAAACACATTCAGCGAAGACGGGTAATTTTtaatttctactcttgtagatGCTCCAAAGCCAAGTGCTACAACTTTTTAATTTCTACTGTCGTAGATGAGCCAAAACGCCGGGCCGCTTCTTTTTAATTTCTACTATCGTAGATCTGGCGCTGGCCTACTCCATCAATTTTAaatttctactctAgtagatGTAACGAGACCAGTATCAAGCCCGGGCAACAATGTGCGGACGGCGTTGGTCTCTAGCGGCCAAGATCCCGACGCTAGCGATGTCTTCACTCAGCGAGTTTAAA
19084	LRRC75A	CCTTCAGCCTCAAGGCTGTCCTG	CTCTTGCAGGACCTGGGCATGGA	TGGACCATGCCGACTCGCCGGTG		TTTT	taatttctactcttgtagat	CCTTCAGCCTCAAGGCTGTCCTG	TTTT	TAATTTCTACTGTCGTAGAT	CTCTTGCAGGACCTGGGCATGGA	TTTT	TAATTTCTACTATCGTAGAT	TGGACCATGCCGACTCGCCGGTG	TTTT	AaatttctactctAgtagat		TTTTtaatttctactcttgtagatCCTTCAGCCTCAAGGCTGTCCTGTTTTTAATTTCTACTGTCGTAGATCTCTTGCAGGACCTGGGCATGGATTTTTAATTTCTACTATCGTAGATTGGACCATGCCGACTCGCCGGTGTTTTAaatttctactctAgtagat		GTTTAAACACATTCAGCGAAGACGG	GTAA	TTTTtaatttctactcttgtagatCCTTCAGCCTCAAGGCTGTCCTGTTTTTAATTTCTACTGTCGTAGATCTCTTGCAGGACCTGGGCATGGATTTTTAATTTCTACTATCGTAGATTGGACCATGCCGACTCGCCGGTGTTTTAaatttctactctAgtagat	GTAA	CGAGACCAGTATCAAGCCCGGGCAACAATGTGCGGACGGCGTTGGTCTCT	AGCG	ACGGACCTATA	GACGCT	AGCG	ATGTCTTCACTCAGCGAGTTTAAA		GTTTAAACACATTCAGCGAAGACGGGTAATTTTtaatttctactcttgtagatCCTTCAGCCTCAAGGCTGTCCTGTTTTTAATTTCTACTGTCGTAGATCTCTTGCAGGACCTGGGCATGGATTTTTAATTTCTACTATCGTAGATTGGACCATGCCGACTCGCCGGTGTTTTAaatttctactctAgtagatGTAACGAGACCAGTATCAAGCCCGGGCAACAATGTGCGGACGGCGTTGGTCTCTAGCGACGGACCTATAGACGCTAGCGATGTCTTCACTCAGCGAGTTTAAA
19085	RPRML	CCAGGGCGGCCCCGGCGCCGCCG	TGGTGCAGGAGCGCCGGCCCTCC	GCGGGTGGCGCAGATCGCCGTGC		TTTT	taatttctactcttgtagat	CCAGGGCGGCCCCGGCGCCGCCG	TTTT	TAATTTCTACTGTCGTAGAT	TGGTGCAGGAGCGCCGGCCCTCC	TTTT	TAATTTCTACTATCGTAGAT	GCGGGTGGCGCAGATCGCCGTGC	TTTT	AaatttctactctAgtagat		TTTTtaatttctactcttgtagatCCAGGGCGGCCCCGGCGCCGCCGTTTTTAATTTCTACTGTCGTAGATTGGTGCAGGAGCGCCGGCCCTCCTTTTTAATTTCTACTATCGTAGATGCGGGTGGCGCAGATCGCCGTGCTTTTAaatttctactctAgtagat		GTTTAAACACATTCAGCGAAGACGG	GTAA	TTTTtaatttctactcttgtagatCCAGGGCGGCCCCGGCGCCGCCGTTTTTAATTTCTACTGTCGTAGATTGGTGCAGGAGCGCCGGCCCTCCTTTTTAATTTCTACTATCGTAGATGCGGGTGGCGCAGATCGCCGTGCTTTTAaatttctactctAgtagat	GTAA	CGAGACCAGTATCAAGCCCGGGCAACAATGTGCGGACGGCGTTGGTCTCT	AGCG	AAGCATGCATA	GACGCT	AGCG	ATGTCTTCACTCAGCGAGTTTAAA		GTTTAAACACATTCAGCGAAGACGGGTAATTTTtaatttctactcttgtagatCCAGGGCGGCCCCGGCGCCGCCGTTTTTAATTTCTACTGTCGTAGATTGGTGCAGGAGCGCCGGCCCTCCTTTTTAATTTCTACTATCGTAGATGCGGGTGGCGCAGATCGCCGTGCTTTTAaatttctactctAgtagatGTAACGAGACCAGTATCAAGCCCGGGCAACAATGTGCGGACGGCGTTGGTCTCTAGCGAAGCATGCATAGACGCTAGCGATGTCTTCACTCAGCGAGTTTAAA
19086	BTBD17	CGCGGACGCCGCGGGCACTGCTC	TTCCCAGACCCCGAGGCTACTTG	TTCGACGTCAACGGCAGCGCCTT		TTTT	taatttctactcttgtagat	CGCGGACGCCGCGGGCACTGCTC	TTTT	TAATTTCTACTGTCGTAGAT	TTCCCAGACCCCGAGGCTACTTG	TTTT	TAATTTCTACTATCGTAGAT	TTCGACGTCAACGGCAGCGCCTT	TTTT	AaatttctactctAgtagat		TTTTtaatttctactcttgtagatCGCGGACGCCGCGGGCACTGCTCTTTTTAATTTCTACTGTCGTAGATTTCCCAGACCCCGAGGCTACTTGTTTTTAATTTCTACTATCGTAGATTTCGACGTCAACGGCAGCGCCTTTTTTAaatttctactctAgtagat		GTTTAAACACATTCAGCGAAGACGG	GTAA	TTTTtaatttctactcttgtagatCGCGGACGCCGCGGGCACTGCTCTTTTTAATTTCTACTGTCGTAGATTTCCCAGACCCCGAGGCTACTTGTTTTTAATTTCTACTATCGTAGATTTCGACGTCAACGGCAGCGCCTTTTTTAaatttctactctAgtagat	GTAA	CGAGACCAGTATCAAGCCCGGGCAACAATGTGCGGACGGCGTTGGTCTCT	AGCG	GTACAAGCTCA	GACGCT	AGCG	ATGTCTTCACTCAGCGAGTTTAAA		GTTTAAACACATTCAGCGAAGACGGGTAATTTTtaatttctactcttgtagatCGCGGACGCCGCGGGCACTGCTCTTTTTAATTTCTACTGTCGTAGATTTCCCAGACCCCGAGGCTACTTGTTTTTAATTTCTACTATCGTAGATTTCGACGTCAACGGCAGCGCCTTTTTTAaatttctactctAgtagatGTAACGAGACCAGTATCAAGCCCGGGCAACAATGTGCGGACGGCGTTGGTCTCTAGCGGTACAAGCTCAGACGCTAGCGATGTCTTCACTCAGCGAGTTTAAA
19087	PVALEF	AATTGGTCTCCTGCTCTAGAATT	TGAATTGATCAAAAAGGAGAAAA	ACGCCTCGGGCCAGCTGGACGAC		TTTT	taatttctactcttgtagat	AATTGGTCTCCTGCTCTAGAATT	TTTT	TAATTTCTACTGTCGTAGAT	TGAATTGATCAAAAAGGAGAAAA	TTTT	TAATTTCTACTATCGTAGAT	ACGCCTCGGGCCAGCTGGACGAC	TTTT	AaatttctactctAgtagat		TTTTtaatttctactcttgtagatAATTGGTCTCCTGCTCTAGAATTTTTTTAATTTCTACTGTCGTAGATTGAATTGATCAAAAAGGAGAAAATTTTTAATTTCTACTATCGTAGATACGCCTCGGGCCAGCTGGACGACTTTTAaatttctactctAgtagat		GTTTAAACACATTCAGCGAAGACGG	GTAA	TTTTtaatttctactcttgtagatAATTGGTCTCCTGCTCTAGAATTTTTTTAATTTCTACTGTCGTAGATTGAATTGATCAAAAAGGAGAAAATTTTTAATTTCTACTATCGTAGATACGCCTCGGGCCAGCTGGACGACTTTTAaatttctactctAgtagat	GTAA	CGAGACCAGTATCAAGCCCGGGCAACAATGTGCGGACGGCGTTGGTCTCT	AGCG	CAGGCAACAAA	GACGCT	AGCG	ATGTCTTCACTCAGCGAGTTTAAA		GTTTAAACACATTCAGCGAAGACGGGTAATTTTtaatttctactcttgtagatAATTGGTCTCCTGCTCTAGAATTTTTTTAATTTCTACTGTCGTAGATTGAATTGATCAAAAAGGAGAAAATTTTTAATTTCTACTATCGTAGATACGCCTCGGGCCAGCTGGACGACTTTTAaatttctactctAgtagatGTAACGAGACCAGTATCAAGCCCGGGCAACAATGTGCGGACGGCGTTGGTCTCTAGCGCAGGCAACAAAGACGCTAGCGATGTCTTCACTCAGCGAGTTTAAA
19088	RGS9BP	CAGCTCCTGCCGCAGGTTCTGCG	GGCGCCGTGCTGCTGGCGGCTGT	TGCGAGTCCGCCGAGCCACCGAC		TTTT	taatttctactcttgtagat	CAGCTCCTGCCGCAGGTTCTGCG	TTTT	TAATTTCTACTGTCGTAGAT	GGCGCCGTGCTGCTGGCGGCTGT	TTTT	TAATTTCTACTATCGTAGAT	TGCGAGTCCGCCGAGCCACCGAC	TTTT	AaatttctactctAgtagat		TTTTtaatttctactcttgtagatCAGCTCCTGCCGCAGGTTCTGCGTTTTTAATTTCTACTGTCGTAGATGGCGCCGTGCTGCTGGCGGCTGTTTTTTAATTTCTACTATCGTAGATTGCGAGTCCGCCGAGCCACCGACTTTTAaatttctactctAgtagat		GTTTAAACACATTCAGCGAAGACGG	GTAA	TTTTtaatttctactcttgtagatCAGCTCCTGCCGCAGGTTCTGCGTTTTTAATTTCTACTGTCGTAGATGGCGCCGTGCTGCTGGCGGCTGTTTTTTAATTTCTACTATCGTAGATTGCGAGTCCGCCGAGCCACCGACTTTTAaatttctactctAgtagat	GTAA	CGAGACCAGTATCAAGCCCGGGCAACAATGTGCGGACGGCGTTGGTCTCT	AGCG	TGTGTTGCTCC	GACGCT	AGCG	ATGTCTTCACTCAGCGAGTTTAAA		GTTTAAACACATTCAGCGAAGACGGGTAATTTTtaatttctactcttgtagatCAGCTCCTGCCGCAGGTTCTGCGTTTTTAATTTCTACTGTCGTAGATGGCGCCGTGCTGCTGGCGGCTGTTTTTTAATTTCTACTATCGTAGATTGCGAGTCCGCCGAGCCACCGACTTTTAaatttctactctAgtagatGTAACGAGACCAGTATCAAGCCCGGGCAACAATGTGCGGACGGCGTTGGTCTCTAGCGTGTGTTGCTCCGACGCTAGCGATGTCTTCACTCAGCGAGTTTAAA
19089	BLOC1S3	TCAGGCTCGGTCCCTGGCACGCC	TGCGCTGGCCGAGCGTCTGGACA	CGAGCGCTCTGCGTCCTCGTCGG		TTTT	taatttctactcttgtagat	TCAGGCTCGGTCCCTGGCACGCC	TTTT	TAATTTCTACTGTCGTAGAT	TGCGCTGGCCGAGCGTCTGGACA	TTTT	TAATTTCTACTATCGTAGAT	CGAGCGCTCTGCGTCCTCGTCGG	TTTT	AaatttctactctAgtagat		TTTTtaatttctactcttgtagatTCAGGCTCGGTCCCTGGCACGCCTTTTTAATTTCTACTGTCGTAGATTGCGCTGGCCGAGCGTCTGGACATTTTTAATTTCTACTATCGTAGATCGAGCGCTCTGCGTCCTCGTCGGTTTTAaatttctactctAgtagat		GTTTAAACACATTCAGCGAAGACGG	GTAA	TTTTtaatttctactcttgtagatTCAGGCTCGGTCCCTGGCACGCCTTTTTAATTTCTACTGTCGTAGATTGCGCTGGCCGAGCGTCTGGACATTTTTAATTTCTACTATCGTAGATCGAGCGCTCTGCGTCCTCGTCGGTTTTAaatttctactctAgtagat	GTAA	CGAGACCAGTATCAAGCCCGGGCAACAATGTGCGGACGGCGTTGGTCTCT	AGCG	TGCGTCCAAAT	GACGCT	AGCG	ATGTCTTCACTCAGCGAGTTTAAA		GTTTAAACACATTCAGCGAAGACGGGTAATTTTtaatttctactcttgtagatTCAGGCTCGGTCCCTGGCACGCCTTTTTAATTTCTACTGTCGTAGATTGCGCTGGCCGAGCGTCTGGACATTTTTAATTTCTACTATCGTAGATCGAGCGCTCTGCGTCCTCGTCGGTTTTAaatttctactctAgtagatGTAACGAGACCAGTATCAAGCCCGGGCAACAATGTGCGGACGGCGTTGGTCTCTAGCGTGCGTCCAAATGACGCTAGCGATGTCTTCACTCAGCGAGTTTAAA
19090	SMIM1	CACTTGTGCACATAGTAGCCTGT	TTTGCACTTGTGCACATAGTAGC	CGTGCACAGCCTCTGGGAGATCC		TTTT	taatttctactcttgtagat	CACTTGTGCACATAGTAGCCTGT	TTTT	TAATTTCTACTGTCGTAGAT	TTTGCACTTGTGCACATAGTAGC	TTTT	TAATTTCTACTATCGTAGAT	CGTGCACAGCCTCTGGGAGATCC	TTTT	AaatttctactctAgtagat		TTTTtaatttctactcttgtagatCACTTGTGCACATAGTAGCCTGTTTTTTAATTTCTACTGTCGTAGATTTTGCACTTGTGCACATAGTAGCTTTTTAATTTCTACTATCGTAGATCGTGCACAGCCTCTGGGAGATCCTTTTAaatttctactctAgtagat		GTTTAAACACATTCAGCGAAGACGG	GTAA	TTTTtaatttctactcttgtagatCACTTGTGCACATAGTAGCCTGTTTTTTAATTTCTACTGTCGTAGATTTTGCACTTGTGCACATAGTAGCTTTTTAATTTCTACTATCGTAGATCGTGCACAGCCTCTGGGAGATCCTTTTAaatttctactctAgtagat	GTAA	CGAGACCAGTATCAAGCCCGGGCAACAATGTGCGGACGGCGTTGGTCTCT	AGCG	ACAATGTGCCT	GACGCT	AGCG	ATGTCTTCACTCAGCGAGTTTAAA		GTTTAAACACATTCAGCGAAGACGGGTAATTTTtaatttctactcttgtagatCACTTGTGCACATAGTAGCCTGTTTTTTAATTTCTACTGTCGTAGATTTTGCACTTGTGCACATAGTAGCTTTTTAATTTCTACTATCGTAGATCGTGCACAGCCTCTGGGAGATCCTTTTAaatttctactctAgtagatGTAACGAGACCAGTATCAAGCCCGGGCAACAATGTGCGGACGGCGTTGGTCTCTAGCGACAATGTGCCTGACGCTAGCGATGTCTTCACTCAGCGAGTTTAAA
19091	PRR23B	CTGGGCGCTGTCAGGGAGGACGT	ACCTGGAATTCCGCCTTCTGGAG	AGCTCGACGACGACGTCCTCCCT		TTTT	taatttctactcttgtagat	CTGGGCGCTGTCAGGGAGGACGT	TTTT	TAATTTCTACTGTCGTAGAT	ACCTGGAATTCCGCCTTCTGGAG	TTTT	TAATTTCTACTATCGTAGAT	AGCTCGACGACGACGTCCTCCCT	TTTT	AaatttctactctAgtagat		TTTTtaatttctactcttgtagatCTGGGCGCTGTCAGGGAGGACGTTTTTTAATTTCTACTGTCGTAGATACCTGGAATTCCGCCTTCTGGAGTTTTTAATTTCTACTATCGTAGATAGCTCGACGACGACGTCCTCCCTTTTTAaatttctactctAgtagat		GTTTAAACACATTCAGCGAAGACGG	GTAA	TTTTtaatttctactcttgtagatCTGGGCGCTGTCAGGGAGGACGTTTTTTAATTTCTACTGTCGTAGATACCTGGAATTCCGCCTTCTGGAGTTTTTAATTTCTACTATCGTAGATAGCTCGACGACGACGTCCTCCCTTTTTAaatttctactctAgtagat	GTAA	CGAGACCAGTATCAAGCCCGGGCAACAATGTGCGGACGGCGTTGGTCTCT	AGCG	GCACAGTTCGG	GACGCT	AGCG	ATGTCTTCACTCAGCGAGTTTAAA		GTTTAAACACATTCAGCGAAGACGGGTAATTTTtaatttctactcttgtagatCTGGGCGCTGTCAGGGAGGACGTTTTTTAATTTCTACTGTCGTAGATACCTGGAATTCCGCCTTCTGGAGTTTTTAATTTCTACTATCGTAGATAGCTCGACGACGACGTCCTCCCTTTTTAaatttctactctAgtagatGTAACGAGACCAGTATCAAGCCCGGGCAACAATGTGCGGACGGCGTTGGTCTCTAGCGGCACAGTTCGGGACGCTAGCGATGTCTTCACTCAGCGAGTTTAAA
19092	SMIM32	CCGCTGGAGCTGGCCACTGCGCG	TGGCCGCGCCGTCCCTCATACCG	TCATACCGCGCGCAGTGGCCAGC		TTTT	taatttctactcttgtagat	CCGCTGGAGCTGGCCACTGCGCG	TTTT	TAATTTCTACTGTCGTAGAT	TGGCCGCGCCGTCCCTCATACCG	TTTT	TAATTTCTACTATCGTAGAT	TCATACCGCGCGCAGTGGCCAGC	TTTT	AaatttctactctAgtagat		TTTTtaatttctactcttgtagatCCGCTGGAGCTGGCCACTGCGCGTTTTTAATTTCTACTGTCGTAGATTGGCCGCGCCGTCCCTCATACCGTTTTTAATTTCTACTATCGTAGATTCATACCGCGCGCAGTGGCCAGCTTTTAaatttctactctAgtagat		GTTTAAACACATTCAGCGAAGACGG	GTAA	TTTTtaatttctactcttgtagatCCGCTGGAGCTGGCCACTGCGCGTTTTTAATTTCTACTGTCGTAGATTGGCCGCGCCGTCCCTCATACCGTTTTTAATTTCTACTATCGTAGATTCATACCGCGCGCAGTGGCCAGCTTTTAaatttctactctAgtagat	GTAA	CGAGACCAGTATCAAGCCCGGGCAACAATGTGCGGACGGCGTTGGTCTCT	AGCG	CCCTGAGTACC	GACGCT	AGCG	ATGTCTTCACTCAGCGAGTTTAAA		GTTTAAACACATTCAGCGAAGACGGGTAATTTTtaatttctactcttgtagatCCGCTGGAGCTGGCCACTGCGCGTTTTTAATTTCTACTGTCGTAGATTGGCCGCGCCGTCCCTCATACCGTTTTTAATTTCTACTATCGTAGATTCATACCGCGCGCAGTGGCCAGCTTTTAaatttctactctAgtagatGTAACGAGACCAGTATCAAGCCCGGGCAACAATGTGCGGACGGCGTTGGTCTCTAGCGCCCTGAGTACCGACGCTAGCGATGTCTTCACTCAGCGAGTTTAAA
19093	IER5L	AGATGTTGGACGCGTCCGGGGAC	GCTCCGGCTTCTCGGGGCTGGTG	TACCGGGGCGCATACCCTACCCC		TTTT	taatttctactcttgtagat	AGATGTTGGACGCGTCCGGGGAC	TTTT	TAATTTCTACTGTCGTAGAT	GCTCCGGCTTCTCGGGGCTGGTG	TTTT	TAATTTCTACTATCGTAGAT	TACCGGGGCGCATACCCTACCCC	TTTT	AaatttctactctAgtagat		TTTTtaatttctactcttgtagatAGATGTTGGACGCGTCCGGGGACTTTTTAATTTCTACTGTCGTAGATGCTCCGGCTTCTCGGGGCTGGTGTTTTTAATTTCTACTATCGTAGATTACCGGGGCGCATACCCTACCCCTTTTAaatttctactctAgtagat		GTTTAAACACATTCAGCGAAGACGG	GTAA	TTTTtaatttctactcttgtagatAGATGTTGGACGCGTCCGGGGACTTTTTAATTTCTACTGTCGTAGATGCTCCGGCTTCTCGGGGCTGGTGTTTTTAATTTCTACTATCGTAGATTACCGGGGCGCATACCCTACCCCTTTTAaatttctactctAgtagat	GTAA	CGAGACCAGTATCAAGCCCGGGCAACAATGTGCGGACGGCGTTGGTCTCT	AGCG	CTCGACCAATG	GACGCT	AGCG	ATGTCTTCACTCAGCGAGTTTAAA		GTTTAAACACATTCAGCGAAGACGGGTAATTTTtaatttctactcttgtagatAGATGTTGGACGCGTCCGGGGACTTTTTAATTTCTACTGTCGTAGATGCTCCGGCTTCTCGGGGCTGGTGTTTTTAATTTCTACTATCGTAGATTACCGGGGCGCATACCCTACCCCTTTTAaatttctactctAgtagatGTAACGAGACCAGTATCAAGCCCGGGCAACAATGTGCGGACGGCGTTGGTCTCTAGCGCTCGACCAATGGACGCTAGCGATGTCTTCACTCAGCGAGTTTAAA
19094	LCN15	AGCATTGAAGTCAGGCTGCAGCA	CATCTACAAGGAGCTGGAGGGGG	TGCTCGGCGCAATCCTGACCCTG		TTTT	taatttctactcttgtagat	AGCATTGAAGTCAGGCTGCAGCA	TTTT	TAATTTCTACTGTCGTAGAT	CATCTACAAGGAGCTGGAGGGGG	TTTT	TAATTTCTACTATCGTAGAT	TGCTCGGCGCAATCCTGACCCTG	TTTT	AaatttctactctAgtagat		TTTTtaatttctactcttgtagatAGCATTGAAGTCAGGCTGCAGCATTTTTAATTTCTACTGTCGTAGATCATCTACAAGGAGCTGGAGGGGGTTTTTAATTTCTACTATCGTAGATTGCTCGGCGCAATCCTGACCCTGTTTTAaatttctactctAgtagat		GTTTAAACACATTCAGCGAAGACGG	GTAA	TTTTtaatttctactcttgtagatAGCATTGAAGTCAGGCTGCAGCATTTTTAATTTCTACTGTCGTAGATCATCTACAAGGAGCTGGAGGGGGTTTTTAATTTCTACTATCGTAGATTGCTCGGCGCAATCCTGACCCTGTTTTAaatttctactctAgtagat	GTAA	CGAGACCAGTATCAAGCCCGGGCAACAATGTGCGGACGGCGTTGGTCTCT	AGCG	CAAACACTATG	GACGCT	AGCG	ATGTCTTCACTCAGCGAGTTTAAA		GTTTAAACACATTCAGCGAAGACGGGTAATTTTtaatttctactcttgtagatAGCATTGAAGTCAGGCTGCAGCATTTTTAATTTCTACTGTCGTAGATCATCTACAAGGAGCTGGAGGGGGTTTTTAATTTCTACTATCGTAGATTGCTCGGCGCAATCCTGACCCTGTTTTAaatttctactctAgtagatGTAACGAGACCAGTATCAAGCCCGGGCAACAATGTGCGGACGGCGTTGGTCTCTAGCGCAAACACTATGGACGCTAGCGATGTCTTCACTCAGCGAGTTTAAA
19095	LOC389831	TTCAGCAGAATGAGCGTAGCATG	TTTGTTTGAGAGGTGATTTCAAG	CTACCACCGTAGTGGAAGAGATA		TTTT	taatttctactcttgtagat	TTCAGCAGAATGAGCGTAGCATG	TTTT	TAATTTCTACTGTCGTAGAT	TTTGTTTGAGAGGTGATTTCAAG	TTTT	TAATTTCTACTATCGTAGAT	CTACCACCGTAGTGGAAGAGATA	TTTT	AaatttctactctAgtagat		TTTTtaatttctactcttgtagatTTCAGCAGAATGAGCGTAGCATGTTTTTAATTTCTACTGTCGTAGATTTTGTTTGAGAGGTGATTTCAAGTTTTTAATTTCTACTATCGTAGATCTACCACCGTAGTGGAAGAGATATTTTAaatttctactctAgtagat		GTTTAAACACATTCAGCGAAGACGG	GTAA	TTTTtaatttctactcttgtagatTTCAGCAGAATGAGCGTAGCATGTTTTTAATTTCTACTGTCGTAGATTTTGTTTGAGAGGTGATTTCAAGTTTTTAATTTCTACTATCGTAGATCTACCACCGTAGTGGAAGAGATATTTTAaatttctactctAgtagat	GTAA	CGAGACCAGTATCAAGCCCGGGCAACAATGTGCGGACGGCGTTGGTCTCT	AGCG	GTATTCGGCAT	GACGCT	AGCG	ATGTCTTCACTCAGCGAGTTTAAA		GTTTAAACACATTCAGCGAAGACGGGTAATTTTtaatttctactcttgtagatTTCAGCAGAATGAGCGTAGCATGTTTTTAATTTCTACTGTCGTAGATTTTGTTTGAGAGGTGATTTCAAGTTTTTAATTTCTACTATCGTAGATCTACCACCGTAGTGGAAGAGATATTTTAaatttctactctAgtagatGTAACGAGACCAGTATCAAGCCCGGGCAACAATGTGCGGACGGCGTTGGTCTCTAGCGGTATTCGGCATGACGCTAGCGATGTCTTCACTCAGCGAGTTTAAA
19096	GPR152	CTCCTGCTGCTCGTCTGCCACGT	TCCTTCAGAGGCAGGAGGTGTGG	TATGGGGCGTGTCCTACTCCTCC		TTTT	taatttctactcttgtagat	CTCCTGCTGCTCGTCTGCCACGT	TTTT	TAATTTCTACTGTCGTAGAT	TCCTTCAGAGGCAGGAGGTGTGG	TTTT	TAATTTCTACTATCGTAGAT	TATGGGGCGTGTCCTACTCCTCC	TTTT	AaatttctactctAgtagat		TTTTtaatttctactcttgtagatCTCCTGCTGCTCGTCTGCCACGTTTTTTAATTTCTACTGTCGTAGATTCCTTCAGAGGCAGGAGGTGTGGTTTTTAATTTCTACTATCGTAGATTATGGGGCGTGTCCTACTCCTCCTTTTAaatttctactctAgtagat		GTTTAAACACATTCAGCGAAGACGG	GTAA	TTTTtaatttctactcttgtagatCTCCTGCTGCTCGTCTGCCACGTTTTTTAATTTCTACTGTCGTAGATTCCTTCAGAGGCAGGAGGTGTGGTTTTTAATTTCTACTATCGTAGATTATGGGGCGTGTCCTACTCCTCCTTTTAaatttctactctAgtagat	GTAA	CGAGACCAGTATCAAGCCCGGGCAACAATGTGCGGACGGCGTTGGTCTCT	AGCG	TAAAGCGAACA	GACGCT	AGCG	ATGTCTTCACTCAGCGAGTTTAAA		GTTTAAACACATTCAGCGAAGACGGGTAATTTTtaatttctactcttgtagatCTCCTGCTGCTCGTCTGCCACGTTTTTTAATTTCTACTGTCGTAGATTCCTTCAGAGGCAGGAGGTGTGGTTTTTAATTTCTACTATCGTAGATTATGGGGCGTGTCCTACTCCTCCTTTTAaatttctactctAgtagatGTAACGAGACCAGTATCAAGCCCGGGCAACAATGTGCGGACGGCGTTGGTCTCTAGCGTAAAGCGAACAGACGCTAGCGATGTCTTCACTCAGCGAGTTTAAA
19097	LGALS7	AACCCCCGGCTGGACACGTCGGA	CAGCGCGGGCAGCCCTTCGAGGT	GCGGCTTGGTTCCTCCCAATGCC		TTTT	taatttctactcttgtagat	AACCCCCGGCTGGACACGTCGGA	TTTT	TAATTTCTACTGTCGTAGAT	CAGCGCGGGCAGCCCTTCGAGGT	TTTT	TAATTTCTACTATCGTAGAT	GCGGCTTGGTTCCTCCCAATGCC	TTTT	AaatttctactctAgtagat		TTTTtaatttctactcttgtagatAACCCCCGGCTGGACACGTCGGATTTTTAATTTCTACTGTCGTAGATCAGCGCGGGCAGCCCTTCGAGGTTTTTTAATTTCTACTATCGTAGATGCGGCTTGGTTCCTCCCAATGCCTTTTAaatttctactctAgtagat		GTTTAAACACATTCAGCGAAGACGG	GTAA	TTTTtaatttctactcttgtagatAACCCCCGGCTGGACACGTCGGATTTTTAATTTCTACTGTCGTAGATCAGCGCGGGCAGCCCTTCGAGGTTTTTTAATTTCTACTATCGTAGATGCGGCTTGGTTCCTCCCAATGCCTTTTAaatttctactctAgtagat	GTAA	CGAGACCAGTATCAAGCCCGGGCAACAATGTGCGGACGGCGTTGGTCTCT	AGCG	TATTTAGGGCT	GACGCT	AGCG	ATGTCTTCACTCAGCGAGTTTAAA		GTTTAAACACATTCAGCGAAGACGGGTAATTTTtaatttctactcttgtagatAACCCCCGGCTGGACACGTCGGATTTTTAATTTCTACTGTCGTAGATCAGCGCGGGCAGCCCTTCGAGGTTTTTTAATTTCTACTATCGTAGATGCGGCTTGGTTCCTCCCAATGCCTTTTAaatttctactctAgtagatGTAACGAGACCAGTATCAAGCCCGGGCAACAATGTGCGGACGGCGTTGGTCTCTAGCGTATTTAGGGCTGACGCTAGCGATGTCTTCACTCAGCGAGTTTAAA
19098	LHB	GAGGAAGAGGAGGCCTGAGAGTT	GGACCCCCACAGTCAGAGGTGCT	ACGGTGATGCACACTGGGCAGCC		TTTT	taatttctactcttgtagat	GAGGAAGAGGAGGCCTGAGAGTT	TTTT	TAATTTCTACTGTCGTAGAT	GGACCCCCACAGTCAGAGGTGCT	TTTT	TAATTTCTACTATCGTAGAT	ACGGTGATGCACACTGGGCAGCC	TTTT	AaatttctactctAgtagat		TTTTtaatttctactcttgtagatGAGGAAGAGGAGGCCTGAGAGTTTTTTTAATTTCTACTGTCGTAGATGGACCCCCACAGTCAGAGGTGCTTTTTTAATTTCTACTATCGTAGATACGGTGATGCACACTGGGCAGCCTTTTAaatttctactctAgtagat		GTTTAAACACATTCAGCGAAGACGG	GTAA	TTTTtaatttctactcttgtagatGAGGAAGAGGAGGCCTGAGAGTTTTTTTAATTTCTACTGTCGTAGATGGACCCCCACAGTCAGAGGTGCTTTTTTAATTTCTACTATCGTAGATACGGTGATGCACACTGGGCAGCCTTTTAaatttctactctAgtagat	GTAA	CGAGACCAGTATCAAGCCCGGGCAACAATGTGCGGACGGCGTTGGTCTCT	AGCG	CTCCGAAATCC	GACGCT	AGCG	ATGTCTTCACTCAGCGAGTTTAAA		GTTTAAACACATTCAGCGAAGACGGGTAATTTTtaatttctactcttgtagatGAGGAAGAGGAGGCCTGAGAGTTTTTTTAATTTCTACTGTCGTAGATGGACCCCCACAGTCAGAGGTGCTTTTTTAATTTCTACTATCGTAGATACGGTGATGCACACTGGGCAGCCTTTTAaatttctactctAgtagatGTAACGAGACCAGTATCAAGCCCGGGCAACAATGTGCGGACGGCGTTGGTCTCTAGCGCTCCGAAATCCGACGCTAGCGATGTCTTCACTCAGCGAGTTTAAA
19099	TMEM200B	TGGCTCTGCGCAGCCTACGGCTC	GCATAGCCCCCAAGACTGAGGCG	CGCGTCGGGGTACTTCACCCGTC		TTTT	taatttctactcttgtagat	TGGCTCTGCGCAGCCTACGGCTC	TTTT	TAATTTCTACTGTCGTAGAT	GCATAGCCCCCAAGACTGAGGCG	TTTT	TAATTTCTACTATCGTAGAT	CGCGTCGGGGTACTTCACCCGTC	TTTT	AaatttctactctAgtagat		TTTTtaatttctactcttgtagatTGGCTCTGCGCAGCCTACGGCTCTTTTTAATTTCTACTGTCGTAGATGCATAGCCCCCAAGACTGAGGCGTTTTTAATTTCTACTATCGTAGATCGCGTCGGGGTACTTCACCCGTCTTTTAaatttctactctAgtagat		GTTTAAACACATTCAGCGAAGACGG	GTAA	TTTTtaatttctactcttgtagatTGGCTCTGCGCAGCCTACGGCTCTTTTTAATTTCTACTGTCGTAGATGCATAGCCCCCAAGACTGAGGCGTTTTTAATTTCTACTATCGTAGATCGCGTCGGGGTACTTCACCCGTCTTTTAaatttctactctAgtagat	GTAA	CGAGACCAGTATCAAGCCCGGGCAACAATGTGCGGACGGCGTTGGTCTCT	AGCG	GTCGCTCATTT	GACGCT	AGCG	ATGTCTTCACTCAGCGAGTTTAAA		GTTTAAACACATTCAGCGAAGACGGGTAATTTTtaatttctactcttgtagatTGGCTCTGCGCAGCCTACGGCTCTTTTTAATTTCTACTGTCGTAGATGCATAGCCCCCAAGACTGAGGCGTTTTTAATTTCTACTATCGTAGATCGCGTCGGGGTACTTCACCCGTCTTTTAaatttctactctAgtagatGTAACGAGACCAGTATCAAGCCCGGGCAACAATGTGCGGACGGCGTTGGTCTCTAGCGGTCGCTCATTTGACGCTAGCGATGTCTTCACTCAGCGAGTTTAAA
19100	MED11	CTTGGACAATTCTAGGATCACAG	CCGTTCAATGTCTTCCAGAGCGC	AGTGCAACACGTGGAGGCGGAGC		TTTT	taatttctactcttgtagat	CTTGGACAATTCTAGGATCACAG	TTTT	TAATTTCTACTGTCGTAGAT	CCGTTCAATGTCTTCCAGAGCGC	TTTT	TAATTTCTACTATCGTAGAT	AGTGCAACACGTGGAGGCGGAGC	TTTT	AaatttctactctAgtagat		TTTTtaatttctactcttgtagatCTTGGACAATTCTAGGATCACAGTTTTTAATTTCTACTGTCGTAGATCCGTTCAATGTCTTCCAGAGCGCTTTTTAATTTCTACTATCGTAGATAGTGCAACACGTGGAGGCGGAGCTTTTAaatttctactctAgtagat		GTTTAAACACATTCAGCGAAGACGG	GTAA	TTTTtaatttctactcttgtagatCTTGGACAATTCTAGGATCACAGTTTTTAATTTCTACTGTCGTAGATCCGTTCAATGTCTTCCAGAGCGCTTTTTAATTTCTACTATCGTAGATAGTGCAACACGTGGAGGCGGAGCTTTTAaatttctactctAgtagat	GTAA	CGAGACCAGTATCAAGCCCGGGCAACAATGTGCGGACGGCGTTGGTCTCT	AGCG	GCTCACACAGA	GACGCT	AGCG	ATGTCTTCACTCAGCGAGTTTAAA		GTTTAAACACATTCAGCGAAGACGGGTAATTTTtaatttctactcttgtagatCTTGGACAATTCTAGGATCACAGTTTTTAATTTCTACTGTCGTAGATCCGTTCAATGTCTTCCAGAGCGCTTTTTAATTTCTACTATCGTAGATAGTGCAACACGTGGAGGCGGAGCTTTTAaatttctactctAgtagatGTAACGAGACCAGTATCAAGCCCGGGCAACAATGTGCGGACGGCGTTGGTCTCTAGCGGCTCACACAGAGACGCTAGCGATGTCTTCACTCAGCGAGTTTAAA
19101	LORICRIN	TCCAGCGGTGGGGGCGGCTCCGG	GACGGCCAGGTAGGCGCCTGCTT	GGTGGGAGCGTCAAGTACTCCGG		TTTT	taatttctactcttgtagat	TCCAGCGGTGGGGGCGGCTCCGG	TTTT	TAATTTCTACTGTCGTAGAT	GACGGCCAGGTAGGCGCCTGCTT	TTTT	TAATTTCTACTATCGTAGAT	GGTGGGAGCGTCAAGTACTCCGG	TTTT	AaatttctactctAgtagat		TTTTtaatttctactcttgtagatTCCAGCGGTGGGGGCGGCTCCGGTTTTTAATTTCTACTGTCGTAGATGACGGCCAGGTAGGCGCCTGCTTTTTTTAATTTCTACTATCGTAGATGGTGGGAGCGTCAAGTACTCCGGTTTTAaatttctactctAgtagat		GTTTAAACACATTCAGCGAAGACGG	GTAA	TTTTtaatttctactcttgtagatTCCAGCGGTGGGGGCGGCTCCGGTTTTTAATTTCTACTGTCGTAGATGACGGCCAGGTAGGCGCCTGCTTTTTTTAATTTCTACTATCGTAGATGGTGGGAGCGTCAAGTACTCCGGTTTTAaatttctactctAgtagat	GTAA	CGAGACCAGTATCAAGCCCGGGCAACAATGTGCGGACGGCGTTGGTCTCT	AGCG	ATCCTAACGAG	GACGCT	AGCG	ATGTCTTCACTCAGCGAGTTTAAA		GTTTAAACACATTCAGCGAAGACGGGTAATTTTtaatttctactcttgtagatTCCAGCGGTGGGGGCGGCTCCGGTTTTTAATTTCTACTGTCGTAGATGACGGCCAGGTAGGCGCCTGCTTTTTTTAATTTCTACTATCGTAGATGGTGGGAGCGTCAAGTACTCCGGTTTTAaatttctactctAgtagatGTAACGAGACCAGTATCAAGCCCGGGCAACAATGTGCGGACGGCGTTGGTCTCTAGCGATCCTAACGAGGACGCTAGCGATGTCTTCACTCAGCGAGTTTAAA
19102	TACSTD2	TCAACTCCCCCAGTTCCTTGATC	TCCGGTTGGTGATCACCAGGACG	CGCGAGCGCTATCGGCTGCACCC		TTTT	taatttctactcttgtagat	TCAACTCCCCCAGTTCCTTGATC	TTTT	TAATTTCTACTGTCGTAGAT	TCCGGTTGGTGATCACCAGGACG	TTTT	TAATTTCTACTATCGTAGAT	CGCGAGCGCTATCGGCTGCACCC	TTTT	AaatttctactctAgtagat		TTTTtaatttctactcttgtagatTCAACTCCCCCAGTTCCTTGATCTTTTTAATTTCTACTGTCGTAGATTCCGGTTGGTGATCACCAGGACGTTTTTAATTTCTACTATCGTAGATCGCGAGCGCTATCGGCTGCACCCTTTTAaatttctactctAgtagat		GTTTAAACACATTCAGCGAAGACGG	GTAA	TTTTtaatttctactcttgtagatTCAACTCCCCCAGTTCCTTGATCTTTTTAATTTCTACTGTCGTAGATTCCGGTTGGTGATCACCAGGACGTTTTTAATTTCTACTATCGTAGATCGCGAGCGCTATCGGCTGCACCCTTTTAaatttctactctAgtagat	GTAA	CGAGACCAGTATCAAGCCCGGGCAACAATGTGCGGACGGCGTTGGTCTCT	AGCG	CTGGGACAATG	GACGCT	AGCG	ATGTCTTCACTCAGCGAGTTTAAA		GTTTAAACACATTCAGCGAAGACGGGTAATTTTtaatttctactcttgtagatTCAACTCCCCCAGTTCCTTGATCTTTTTAATTTCTACTGTCGTAGATTCCGGTTGGTGATCACCAGGACGTTTTTAATTTCTACTATCGTAGATCGCGAGCGCTATCGGCTGCACCCTTTTAaatttctactctAgtagatGTAACGAGACCAGTATCAAGCCCGGGCAACAATGTGCGGACGGCGTTGGTCTCTAGCGCTGGGACAATGGACGCTAGCGATGTCTTCACTCAGCGAGTTTAAA
19103	TBC1D3B	AACTTCATTTCCTCAATGTTCAG	CTCAATGTTCAGGAGGACTGACC	TGTCCCGGTCGATGCGCTGGATG		TTTT	taatttctactcttgtagat	AACTTCATTTCCTCAATGTTCAG	TTTT	TAATTTCTACTGTCGTAGAT	CTCAATGTTCAGGAGGACTGACC	TTTT	TAATTTCTACTATCGTAGAT	TGTCCCGGTCGATGCGCTGGATG	TTTT	AaatttctactctAgtagat		TTTTtaatttctactcttgtagatAACTTCATTTCCTCAATGTTCAGTTTTTAATTTCTACTGTCGTAGATCTCAATGTTCAGGAGGACTGACCTTTTTAATTTCTACTATCGTAGATTGTCCCGGTCGATGCGCTGGATGTTTTAaatttctactctAgtagat		GTTTAAACACATTCAGCGAAGACGG	GTAA	TTTTtaatttctactcttgtagatAACTTCATTTCCTCAATGTTCAGTTTTTAATTTCTACTGTCGTAGATCTCAATGTTCAGGAGGACTGACCTTTTTAATTTCTACTATCGTAGATTGTCCCGGTCGATGCGCTGGATGTTTTAaatttctactctAgtagat	GTAA	CGAGACCAGTATCAAGCCCGGGCAACAATGTGCGGACGGCGTTGGTCTCT	AGCG	GTTGCCTACTC	GACGCT	AGCG	ATGTCTTCACTCAGCGAGTTTAAA		GTTTAAACACATTCAGCGAAGACGGGTAATTTTtaatttctactcttgtagatAACTTCATTTCCTCAATGTTCAGTTTTTAATTTCTACTGTCGTAGATCTCAATGTTCAGGAGGACTGACCTTTTTAATTTCTACTATCGTAGATTGTCCCGGTCGATGCGCTGGATGTTTTAaatttctactctAgtagatGTAACGAGACCAGTATCAAGCCCGGGCAACAATGTGCGGACGGCGTTGGTCTCTAGCGGTTGCCTACTCGACGCTAGCGATGTCTTCACTCAGCGAGTTTAAA
19104	CCL3L3	TCCGCAGTTGCTGCTGACACGCC	TGGACCCACTCCTCACTGGGGTC	AGCTACACCTCCCGACAGATTCC		TTTT	taatttctactcttgtagat	TCCGCAGTTGCTGCTGACACGCC	TTTT	TAATTTCTACTGTCGTAGAT	TGGACCCACTCCTCACTGGGGTC	TTTT	TAATTTCTACTATCGTAGAT	AGCTACACCTCCCGACAGATTCC	TTTT	AaatttctactctAgtagat		TTTTtaatttctactcttgtagatTCCGCAGTTGCTGCTGACACGCCTTTTTAATTTCTACTGTCGTAGATTGGACCCACTCCTCACTGGGGTCTTTTTAATTTCTACTATCGTAGATAGCTACACCTCCCGACAGATTCCTTTTAaatttctactctAgtagat		GTTTAAACACATTCAGCGAAGACGG	GTAA	TTTTtaatttctactcttgtagatTCCGCAGTTGCTGCTGACACGCCTTTTTAATTTCTACTGTCGTAGATTGGACCCACTCCTCACTGGGGTCTTTTTAATTTCTACTATCGTAGATAGCTACACCTCCCGACAGATTCCTTTTAaatttctactctAgtagat	GTAA	CGAGACCAGTATCAAGCCCGGGCAACAATGTGCGGACGGCGTTGGTCTCT	AGCG	CCAGAGCATGG	GACGCT	AGCG	ATGTCTTCACTCAGCGAGTTTAAA		GTTTAAACACATTCAGCGAAGACGGGTAATTTTtaatttctactcttgtagatTCCGCAGTTGCTGCTGACACGCCTTTTTAATTTCTACTGTCGTAGATTGGACCCACTCCTCACTGGGGTCTTTTTAATTTCTACTATCGTAGATAGCTACACCTCCCGACAGATTCCTTTTAaatttctactctAgtagatGTAACGAGACCAGTATCAAGCCCGGGCAACAATGTGCGGACGGCGTTGGTCTCTAGCGCCAGAGCATGGGACGCTAGCGATGTCTTCACTCAGCGAGTTTAAA
19105	KRTAP5-11	GAGCAGCTGGACTGGCAGCAGAA	CTGCTGCAAGCCTGTGTGCTGCT	TGGGAGCTCCAAGGGTGGGTGTG		TTTT	taatttctactcttgtagat	GAGCAGCTGGACTGGCAGCAGAA	TTTT	TAATTTCTACTGTCGTAGAT	CTGCTGCAAGCCTGTGTGCTGCT	TTTT	TAATTTCTACTATCGTAGAT	TGGGAGCTCCAAGGGTGGGTGTG	TTTT	AaatttctactctAgtagat		TTTTtaatttctactcttgtagatGAGCAGCTGGACTGGCAGCAGAATTTTTAATTTCTACTGTCGTAGATCTGCTGCAAGCCTGTGTGCTGCTTTTTTAATTTCTACTATCGTAGATTGGGAGCTCCAAGGGTGGGTGTGTTTTAaatttctactctAgtagat		GTTTAAACACATTCAGCGAAGACGG	GTAA	TTTTtaatttctactcttgtagatGAGCAGCTGGACTGGCAGCAGAATTTTTAATTTCTACTGTCGTAGATCTGCTGCAAGCCTGTGTGCTGCTTTTTTAATTTCTACTATCGTAGATTGGGAGCTCCAAGGGTGGGTGTGTTTTAaatttctactctAgtagat	GTAA	CGAGACCAGTATCAAGCCCGGGCAACAATGTGCGGACGGCGTTGGTCTCT	AGCG	CAAGTAGGACT	GACGCT	AGCG	ATGTCTTCACTCAGCGAGTTTAAA		GTTTAAACACATTCAGCGAAGACGGGTAATTTTtaatttctactcttgtagatGAGCAGCTGGACTGGCAGCAGAATTTTTAATTTCTACTGTCGTAGATCTGCTGCAAGCCTGTGTGCTGCTTTTTTAATTTCTACTATCGTAGATTGGGAGCTCCAAGGGTGGGTGTGTTTTAaatttctactctAgtagatGTAACGAGACCAGTATCAAGCCCGGGCAACAATGTGCGGACGGCGTTGGTCTCTAGCGCAAGTAGGACTGACGCTAGCGATGTCTTCACTCAGCGAGTTTAAA
19106	SMIM22	CAGTCCACATGGGACACTGTTGC	CCTGCGGGGCCCGGGGGAGCTGC	GGAAGTCCTGGGGAGACTGAAGA		TTTT	taatttctactcttgtagat	CAGTCCACATGGGACACTGTTGC	TTTT	TAATTTCTACTGTCGTAGAT	CCTGCGGGGCCCGGGGGAGCTGC	TTTT	TAATTTCTACTATCGTAGAT	GGAAGTCCTGGGGAGACTGAAGA	TTTT	AaatttctactctAgtagat		TTTTtaatttctactcttgtagatCAGTCCACATGGGACACTGTTGCTTTTTAATTTCTACTGTCGTAGATCCTGCGGGGCCCGGGGGAGCTGCTTTTTAATTTCTACTATCGTAGATGGAAGTCCTGGGGAGACTGAAGATTTTAaatttctactctAgtagat		GTTTAAACACATTCAGCGAAGACGG	GTAA	TTTTtaatttctactcttgtagatCAGTCCACATGGGACACTGTTGCTTTTTAATTTCTACTGTCGTAGATCCTGCGGGGCCCGGGGGAGCTGCTTTTTAATTTCTACTATCGTAGATGGAAGTCCTGGGGAGACTGAAGATTTTAaatttctactctAgtagat	GTAA	CGAGACCAGTATCAAGCCCGGGCAACAATGTGCGGACGGCGTTGGTCTCT	AGCG	GTGCTCTGAAT	GACGCT	AGCG	ATGTCTTCACTCAGCGAGTTTAAA		GTTTAAACACATTCAGCGAAGACGGGTAATTTTtaatttctactcttgtagatCAGTCCACATGGGACACTGTTGCTTTTTAATTTCTACTGTCGTAGATCCTGCGGGGCCCGGGGGAGCTGCTTTTTAATTTCTACTATCGTAGATGGAAGTCCTGGGGAGACTGAAGATTTTAaatttctactctAgtagatGTAACGAGACCAGTATCAAGCCCGGGCAACAATGTGCGGACGGCGTTGGTCTCTAGCGGTGCTCTGAATGACGCTAGCGATGTCTTCACTCAGCGAGTTTAAA
19107	NPIPB4	TCATCCGCTGAGGGTGGAAGGGG	TAACTTGTCGGAAATGCAATAAT	CATGTCATTATTGCATTTCCGAC		TTTT	taatttctactcttgtagat	TCATCCGCTGAGGGTGGAAGGGG	TTTT	TAATTTCTACTGTCGTAGAT	TAACTTGTCGGAAATGCAATAAT	TTTT	TAATTTCTACTATCGTAGAT	CATGTCATTATTGCATTTCCGAC	TTTT	AaatttctactctAgtagat		TTTTtaatttctactcttgtagatTCATCCGCTGAGGGTGGAAGGGGTTTTTAATTTCTACTGTCGTAGATTAACTTGTCGGAAATGCAATAATTTTTTAATTTCTACTATCGTAGATCATGTCATTATTGCATTTCCGACTTTTAaatttctactctAgtagat		GTTTAAACACATTCAGCGAAGACGG	GTAA	TTTTtaatttctactcttgtagatTCATCCGCTGAGGGTGGAAGGGGTTTTTAATTTCTACTGTCGTAGATTAACTTGTCGGAAATGCAATAATTTTTTAATTTCTACTATCGTAGATCATGTCATTATTGCATTTCCGACTTTTAaatttctactctAgtagat	GTAA	CGAGACCAGTATCAAGCCCGGGCAACAATGTGCGGACGGCGTTGGTCTCT	AGCG	AGCATACCGAT	GACGCT	AGCG	ATGTCTTCACTCAGCGAGTTTAAA		GTTTAAACACATTCAGCGAAGACGGGTAATTTTtaatttctactcttgtagatTCATCCGCTGAGGGTGGAAGGGGTTTTTAATTTCTACTGTCGTAGATTAACTTGTCGGAAATGCAATAATTTTTTAATTTCTACTATCGTAGATCATGTCATTATTGCATTTCCGACTTTTAaatttctactctAgtagatGTAACGAGACCAGTATCAAGCCCGGGCAACAATGTGCGGACGGCGTTGGTCTCTAGCGAGCATACCGATGACGCTAGCGATGTCTTCACTCAGCGAGTTTAAA
19108	NPIPB12	CTAGGTGTCTCTCCTGAAGACTA	CACATGTCTCCGTAGAGTAATGA	TAAAGTTGTCATTACCCTCTGGA		TTTT	taatttctactcttgtagat	CTAGGTGTCTCTCCTGAAGACTA	TTTT	TAATTTCTACTGTCGTAGAT	CACATGTCTCCGTAGAGTAATGA	TTTT	TAATTTCTACTATCGTAGAT	TAAAGTTGTCATTACCCTCTGGA	TTTT	AaatttctactctAgtagat		TTTTtaatttctactcttgtagatCTAGGTGTCTCTCCTGAAGACTATTTTTAATTTCTACTGTCGTAGATCACATGTCTCCGTAGAGTAATGATTTTTAATTTCTACTATCGTAGATTAAAGTTGTCATTACCCTCTGGATTTTAaatttctactctAgtagat		GTTTAAACACATTCAGCGAAGACGG	GTAA	TTTTtaatttctactcttgtagatCTAGGTGTCTCTCCTGAAGACTATTTTTAATTTCTACTGTCGTAGATCACATGTCTCCGTAGAGTAATGATTTTTAATTTCTACTATCGTAGATTAAAGTTGTCATTACCCTCTGGATTTTAaatttctactctAgtagat	GTAA	CGAGACCAGTATCAAGCCCGGGCAACAATGTGCGGACGGCGTTGGTCTCT	AGCG	GCCATCGTGAA	GACGCT	AGCG	ATGTCTTCACTCAGCGAGTTTAAA		GTTTAAACACATTCAGCGAAGACGGGTAATTTTtaatttctactcttgtagatCTAGGTGTCTCTCCTGAAGACTATTTTTAATTTCTACTGTCGTAGATCACATGTCTCCGTAGAGTAATGATTTTTAATTTCTACTATCGTAGATTAAAGTTGTCATTACCCTCTGGATTTTAaatttctactctAgtagatGTAACGAGACCAGTATCAAGCCCGGGCAACAATGTGCGGACGGCGTTGGTCTCTAGCGGCCATCGTGAAGACGCTAGCGATGTCTTCACTCAGCGAGTTTAAA
19109	SHISA8	CCCGCCCTCGAGCCGTCCCCGCG	CGGCAGCGCGGGCCGCGGGTCCC	CAACTACGACACGCCGGCCTGGG		TTTT	taatttctactcttgtagat	CCCGCCCTCGAGCCGTCCCCGCG	TTTT	TAATTTCTACTGTCGTAGAT	CGGCAGCGCGGGCCGCGGGTCCC	TTTT	TAATTTCTACTATCGTAGAT	CAACTACGACACGCCGGCCTGGG	TTTT	AaatttctactctAgtagat		TTTTtaatttctactcttgtagatCCCGCCCTCGAGCCGTCCCCGCGTTTTTAATTTCTACTGTCGTAGATCGGCAGCGCGGGCCGCGGGTCCCTTTTTAATTTCTACTATCGTAGATCAACTACGACACGCCGGCCTGGGTTTTAaatttctactctAgtagat		GTTTAAACACATTCAGCGAAGACGG	GTAA	TTTTtaatttctactcttgtagatCCCGCCCTCGAGCCGTCCCCGCGTTTTTAATTTCTACTGTCGTAGATCGGCAGCGCGGGCCGCGGGTCCCTTTTTAATTTCTACTATCGTAGATCAACTACGACACGCCGGCCTGGGTTTTAaatttctactctAgtagat	GTAA	CGAGACCAGTATCAAGCCCGGGCAACAATGTGCGGACGGCGTTGGTCTCT	AGCG	TAGAGTATCCA	GACGCT	AGCG	ATGTCTTCACTCAGCGAGTTTAAA		GTTTAAACACATTCAGCGAAGACGGGTAATTTTtaatttctactcttgtagatCCCGCCCTCGAGCCGTCCCCGCGTTTTTAATTTCTACTGTCGTAGATCGGCAGCGCGGGCCGCGGGTCCCTTTTTAATTTCTACTATCGTAGATCAACTACGACACGCCGGCCTGGGTTTTAaatttctactctAgtagatGTAACGAGACCAGTATCAAGCCCGGGCAACAATGTGCGGACGGCGTTGGTCTCTAGCGTAGAGTATCCAGACGCTAGCGATGTCTTCACTCAGCGAGTTTAAA
19110	C6orf226	TCCAGGCCCGGGAGTTCCTGGCC	GCTGAGTCCCTTCCCCCTCCGAC	ACGGCGAACCCACAGCGTCCCGG		TTTT	taatttctactcttgtagat	TCCAGGCCCGGGAGTTCCTGGCC	TTTT	TAATTTCTACTGTCGTAGAT	GCTGAGTCCCTTCCCCCTCCGAC	TTTT	TAATTTCTACTATCGTAGAT	ACGGCGAACCCACAGCGTCCCGG	TTTT	AaatttctactctAgtagat		TTTTtaatttctactcttgtagatTCCAGGCCCGGGAGTTCCTGGCCTTTTTAATTTCTACTGTCGTAGATGCTGAGTCCCTTCCCCCTCCGACTTTTTAATTTCTACTATCGTAGATACGGCGAACCCACAGCGTCCCGGTTTTAaatttctactctAgtagat		GTTTAAACACATTCAGCGAAGACGG	GTAA	TTTTtaatttctactcttgtagatTCCAGGCCCGGGAGTTCCTGGCCTTTTTAATTTCTACTGTCGTAGATGCTGAGTCCCTTCCCCCTCCGACTTTTTAATTTCTACTATCGTAGATACGGCGAACCCACAGCGTCCCGGTTTTAaatttctactctAgtagat	GTAA	CGAGACCAGTATCAAGCCCGGGCAACAATGTGCGGACGGCGTTGGTCTCT	AGCG	AGAGTTACGCA	GACGCT	AGCG	ATGTCTTCACTCAGCGAGTTTAAA		GTTTAAACACATTCAGCGAAGACGGGTAATTTTtaatttctactcttgtagatTCCAGGCCCGGGAGTTCCTGGCCTTTTTAATTTCTACTGTCGTAGATGCTGAGTCCCTTCCCCCTCCGACTTTTTAATTTCTACTATCGTAGATACGGCGAACCCACAGCGTCCCGGTTTTAaatttctactctAgtagatGTAACGAGACCAGTATCAAGCCCGGGCAACAATGTGCGGACGGCGTTGGTCTCTAGCGAGAGTTACGCAGACGCTAGCGATGTCTTCACTCAGCGAGTTTAAA
19111	SPDYE3	CAGCCAAGGGACCTACGCGGGGG	GGAAAGATCATGACGAGCCATCA	TGAGGAGACCTGGGTGGCAGAGA		TTTT	taatttctactcttgtagat	CAGCCAAGGGACCTACGCGGGGG	TTTT	TAATTTCTACTGTCGTAGAT	GGAAAGATCATGACGAGCCATCA	TTTT	TAATTTCTACTATCGTAGAT	TGAGGAGACCTGGGTGGCAGAGA	TTTT	AaatttctactctAgtagat		TTTTtaatttctactcttgtagatCAGCCAAGGGACCTACGCGGGGGTTTTTAATTTCTACTGTCGTAGATGGAAAGATCATGACGAGCCATCATTTTTAATTTCTACTATCGTAGATTGAGGAGACCTGGGTGGCAGAGATTTTAaatttctactctAgtagat		GTTTAAACACATTCAGCGAAGACGG	GTAA	TTTTtaatttctactcttgtagatCAGCCAAGGGACCTACGCGGGGGTTTTTAATTTCTACTGTCGTAGATGGAAAGATCATGACGAGCCATCATTTTTAATTTCTACTATCGTAGATTGAGGAGACCTGGGTGGCAGAGATTTTAaatttctactctAgtagat	GTAA	CGAGACCAGTATCAAGCCCGGGCAACAATGTGCGGACGGCGTTGGTCTCT	AGCG	GCGAGTTTATG	GACGCT	AGCG	ATGTCTTCACTCAGCGAGTTTAAA		GTTTAAACACATTCAGCGAAGACGGGTAATTTTtaatttctactcttgtagatCAGCCAAGGGACCTACGCGGGGGTTTTTAATTTCTACTGTCGTAGATGGAAAGATCATGACGAGCCATCATTTTTAATTTCTACTATCGTAGATTGAGGAGACCTGGGTGGCAGAGATTTTAaatttctactctAgtagatGTAACGAGACCAGTATCAAGCCCGGGCAACAATGTGCGGACGGCGTTGGTCTCTAGCGGCGAGTTTATGGACGCTAGCGATGTCTTCACTCAGCGAGTTTAAA
19112	SPDYE2	AGCCGGGCCGGCTTCCCCTCCTG	TTTGGAGTCCTCGTCGTCCTCCT	CCAGCGGAGCACCTCGGGGTACC		TTTT	taatttctactcttgtagat	AGCCGGGCCGGCTTCCCCTCCTG	TTTT	TAATTTCTACTGTCGTAGAT	TTTGGAGTCCTCGTCGTCCTCCT	TTTT	TAATTTCTACTATCGTAGAT	CCAGCGGAGCACCTCGGGGTACC	TTTT	AaatttctactctAgtagat		TTTTtaatttctactcttgtagatAGCCGGGCCGGCTTCCCCTCCTGTTTTTAATTTCTACTGTCGTAGATTTTGGAGTCCTCGTCGTCCTCCTTTTTTAATTTCTACTATCGTAGATCCAGCGGAGCACCTCGGGGTACCTTTTAaatttctactctAgtagat		GTTTAAACACATTCAGCGAAGACGG	GTAA	TTTTtaatttctactcttgtagatAGCCGGGCCGGCTTCCCCTCCTGTTTTTAATTTCTACTGTCGTAGATTTTGGAGTCCTCGTCGTCCTCCTTTTTTAATTTCTACTATCGTAGATCCAGCGGAGCACCTCGGGGTACCTTTTAaatttctactctAgtagat	GTAA	CGAGACCAGTATCAAGCCCGGGCAACAATGTGCGGACGGCGTTGGTCTCT	AGCG	CATTACTGGGC	GACGCT	AGCG	ATGTCTTCACTCAGCGAGTTTAAA		GTTTAAACACATTCAGCGAAGACGGGTAATTTTtaatttctactcttgtagatAGCCGGGCCGGCTTCCCCTCCTGTTTTTAATTTCTACTGTCGTAGATTTTGGAGTCCTCGTCGTCCTCCTTTTTTAATTTCTACTATCGTAGATCCAGCGGAGCACCTCGGGGTACCTTTTAaatttctactctAgtagatGTAACGAGACCAGTATCAAGCCCGGGCAACAATGTGCGGACGGCGTTGGTCTCTAGCGCATTACTGGGCGACGCTAGCGATGTCTTCACTCAGCGAGTTTAAA
19113	IGFL4	GGTTCAAACTCAGAAGGAGTCAC	GGCTCTCAGAACCAGACAGTTGT	AGTCTAGGATGACACCGTCATCA		TTTT	taatttctactcttgtagat	GGTTCAAACTCAGAAGGAGTCAC	TTTT	TAATTTCTACTGTCGTAGAT	GGCTCTCAGAACCAGACAGTTGT	TTTT	TAATTTCTACTATCGTAGAT	AGTCTAGGATGACACCGTCATCA	TTTT	AaatttctactctAgtagat		TTTTtaatttctactcttgtagatGGTTCAAACTCAGAAGGAGTCACTTTTTAATTTCTACTGTCGTAGATGGCTCTCAGAACCAGACAGTTGTTTTTTAATTTCTACTATCGTAGATAGTCTAGGATGACACCGTCATCATTTTAaatttctactctAgtagat		GTTTAAACACATTCAGCGAAGACGG	GTAA	TTTTtaatttctactcttgtagatGGTTCAAACTCAGAAGGAGTCACTTTTTAATTTCTACTGTCGTAGATGGCTCTCAGAACCAGACAGTTGTTTTTTAATTTCTACTATCGTAGATAGTCTAGGATGACACCGTCATCATTTTAaatttctactctAgtagat	GTAA	CGAGACCAGTATCAAGCCCGGGCAACAATGTGCGGACGGCGTTGGTCTCT	AGCG	AGTGCGTCAAA	GACGCT	AGCG	ATGTCTTCACTCAGCGAGTTTAAA		GTTTAAACACATTCAGCGAAGACGGGTAATTTTtaatttctactcttgtagatGGTTCAAACTCAGAAGGAGTCACTTTTTAATTTCTACTGTCGTAGATGGCTCTCAGAACCAGACAGTTGTTTTTTAATTTCTACTATCGTAGATAGTCTAGGATGACACCGTCATCATTTTAaatttctactctAgtagatGTAACGAGACCAGTATCAAGCCCGGGCAACAATGTGCGGACGGCGTTGGTCTCTAGCGAGTGCGTCAAAGACGCTAGCGATGTCTTCACTCAGCGAGTTTAAA
19114	MT1H	CCCAGGCTGCTGCTCCTGTTGCC	TATTCCTTGCAGGTGGCTCCTGC	TTACCAGCCTCGCAGGAGCAGTT		TTTT	taatttctactcttgtagat	CCCAGGCTGCTGCTCCTGTTGCC	TTTT	TAATTTCTACTGTCGTAGAT	TATTCCTTGCAGGTGGCTCCTGC	TTTT	TAATTTCTACTATCGTAGAT	TTACCAGCCTCGCAGGAGCAGTT	TTTT	AaatttctactctAgtagat		TTTTtaatttctactcttgtagatCCCAGGCTGCTGCTCCTGTTGCCTTTTTAATTTCTACTGTCGTAGATTATTCCTTGCAGGTGGCTCCTGCTTTTTAATTTCTACTATCGTAGATTTACCAGCCTCGCAGGAGCAGTTTTTTAaatttctactctAgtagat		GTTTAAACACATTCAGCGAAGACGG	GTAA	TTTTtaatttctactcttgtagatCCCAGGCTGCTGCTCCTGTTGCCTTTTTAATTTCTACTGTCGTAGATTATTCCTTGCAGGTGGCTCCTGCTTTTTAATTTCTACTATCGTAGATTTACCAGCCTCGCAGGAGCAGTTTTTTAaatttctactctAgtagat	GTAA	CGAGACCAGTATCAAGCCCGGGCAACAATGTGCGGACGGCGTTGGTCTCT	AGCG	GGGTGTCCTTG	GACGCT	AGCG	ATGTCTTCACTCAGCGAGTTTAAA		GTTTAAACACATTCAGCGAAGACGGGTAATTTTtaatttctactcttgtagatCCCAGGCTGCTGCTCCTGTTGCCTTTTTAATTTCTACTGTCGTAGATTATTCCTTGCAGGTGGCTCCTGCTTTTTAATTTCTACTATCGTAGATTTACCAGCCTCGCAGGAGCAGTTTTTTAaatttctactctAgtagatGTAACGAGACCAGTATCAAGCCCGGGCAACAATGTGCGGACGGCGTTGGTCTCTAGCGGGGTGTCCTTGGACGCTAGCGATGTCTTCACTCAGCGAGTTTAAA
19115	NDUFA3	CGCCTGGAGCACTCACGCACCGA	TTCAGCCACTCCAGGCTGGGGCC	AAGTACTCCGTCATGATCAACAA		TTTT	taatttctactcttgtagat	CGCCTGGAGCACTCACGCACCGA	TTTT	TAATTTCTACTGTCGTAGAT	TTCAGCCACTCCAGGCTGGGGCC	TTTT	TAATTTCTACTATCGTAGAT	AAGTACTCCGTCATGATCAACAA	TTTT	AaatttctactctAgtagat		TTTTtaatttctactcttgtagatCGCCTGGAGCACTCACGCACCGATTTTTAATTTCTACTGTCGTAGATTTCAGCCACTCCAGGCTGGGGCCTTTTTAATTTCTACTATCGTAGATAAGTACTCCGTCATGATCAACAATTTTAaatttctactctAgtagat		GTTTAAACACATTCAGCGAAGACGG	GTAA	TTTTtaatttctactcttgtagatCGCCTGGAGCACTCACGCACCGATTTTTAATTTCTACTGTCGTAGATTTCAGCCACTCCAGGCTGGGGCCTTTTTAATTTCTACTATCGTAGATAAGTACTCCGTCATGATCAACAATTTTAaatttctactctAgtagat	GTAA	CGAGACCAGTATCAAGCCCGGGCAACAATGTGCGGACGGCGTTGGTCTCT	AGCG	ACTCTACACCC	GACGCT	AGCG	ATGTCTTCACTCAGCGAGTTTAAA		GTTTAAACACATTCAGCGAAGACGGGTAATTTTtaatttctactcttgtagatCGCCTGGAGCACTCACGCACCGATTTTTAATTTCTACTGTCGTAGATTTCAGCCACTCCAGGCTGGGGCCTTTTTAATTTCTACTATCGTAGATAAGTACTCCGTCATGATCAACAATTTTAaatttctactctAgtagatGTAACGAGACCAGTATCAAGCCCGGGCAACAATGTGCGGACGGCGTTGGTCTCTAGCGACTCTACACCCGACGCTAGCGATGTCTTCACTCAGCGAGTTTAAA
19116	H2AB2	AGTGAGCCAGGTGGAGCGCAGTC	AACACGACCACCATCTCTCAAGT	GCTCGGACGGTGCGAGAGCAGGT		TTTT	taatttctactcttgtagat	AGTGAGCCAGGTGGAGCGCAGTC	TTTT	TAATTTCTACTGTCGTAGAT	AACACGACCACCATCTCTCAAGT	TTTT	TAATTTCTACTATCGTAGAT	GCTCGGACGGTGCGAGAGCAGGT	TTTT	AaatttctactctAgtagat		TTTTtaatttctactcttgtagatAGTGAGCCAGGTGGAGCGCAGTCTTTTTAATTTCTACTGTCGTAGATAACACGACCACCATCTCTCAAGTTTTTTAATTTCTACTATCGTAGATGCTCGGACGGTGCGAGAGCAGGTTTTTAaatttctactctAgtagat		GTTTAAACACATTCAGCGAAGACGG	GTAA	TTTTtaatttctactcttgtagatAGTGAGCCAGGTGGAGCGCAGTCTTTTTAATTTCTACTGTCGTAGATAACACGACCACCATCTCTCAAGTTTTTTAATTTCTACTATCGTAGATGCTCGGACGGTGCGAGAGCAGGTTTTTAaatttctactctAgtagat	GTAA	CGAGACCAGTATCAAGCCCGGGCAACAATGTGCGGACGGCGTTGGTCTCT	AGCG	TATGCTTTCGC	GACGCT	AGCG	ATGTCTTCACTCAGCGAGTTTAAA		GTTTAAACACATTCAGCGAAGACGGGTAATTTTtaatttctactcttgtagatAGTGAGCCAGGTGGAGCGCAGTCTTTTTAATTTCTACTGTCGTAGATAACACGACCACCATCTCTCAAGTTTTTTAATTTCTACTATCGTAGATGCTCGGACGGTGCGAGAGCAGGTTTTTAaatttctactctAgtagatGTAACGAGACCAGTATCAAGCCCGGGCAACAATGTGCGGACGGCGTTGGTCTCTAGCGTATGCTTTCGCGACGCTAGCGATGTCTTCACTCAGCGAGTTTAAA
19117	F8A3	TTGCAGAACGAGGTGAAGGAGGT	TGCTGCTCCAGTCTTTGGTCATG	GATACCAGCCGGTAGCGGGCCAG		TTTT	taatttctactcttgtagat	TTGCAGAACGAGGTGAAGGAGGT	TTTT	TAATTTCTACTGTCGTAGAT	TGCTGCTCCAGTCTTTGGTCATG	TTTT	TAATTTCTACTATCGTAGAT	GATACCAGCCGGTAGCGGGCCAG	TTTT	AaatttctactctAgtagat		TTTTtaatttctactcttgtagatTTGCAGAACGAGGTGAAGGAGGTTTTTTAATTTCTACTGTCGTAGATTGCTGCTCCAGTCTTTGGTCATGTTTTTAATTTCTACTATCGTAGATGATACCAGCCGGTAGCGGGCCAGTTTTAaatttctactctAgtagat		GTTTAAACACATTCAGCGAAGACGG	GTAA	TTTTtaatttctactcttgtagatTTGCAGAACGAGGTGAAGGAGGTTTTTTAATTTCTACTGTCGTAGATTGCTGCTCCAGTCTTTGGTCATGTTTTTAATTTCTACTATCGTAGATGATACCAGCCGGTAGCGGGCCAGTTTTAaatttctactctAgtagat	GTAA	CGAGACCAGTATCAAGCCCGGGCAACAATGTGCGGACGGCGTTGGTCTCT	AGCG	TATTCGCCTAT	GACGCT	AGCG	ATGTCTTCACTCAGCGAGTTTAAA		GTTTAAACACATTCAGCGAAGACGGGTAATTTTtaatttctactcttgtagatTTGCAGAACGAGGTGAAGGAGGTTTTTTAATTTCTACTGTCGTAGATTGCTGCTCCAGTCTTTGGTCATGTTTTTAATTTCTACTATCGTAGATGATACCAGCCGGTAGCGGGCCAGTTTTAaatttctactctAgtagatGTAACGAGACCAGTATCAAGCCCGGGCAACAATGTGCGGACGGCGTTGGTCTCTAGCGTATTCGCCTATGACGCTAGCGATGTCTTCACTCAGCGAGTTTAAA
19118	NEUROG1	GTGAGCTTGGTGTCGTCGGGGAA	TCCTTCCCAAGCCTGCCCAAAGA	AGGGGCACAGGACGACGAGCAGG		TTTT	taatttctactcttgtagat	GTGAGCTTGGTGTCGTCGGGGAA	TTTT	TAATTTCTACTGTCGTAGAT	TCCTTCCCAAGCCTGCCCAAAGA	TTTT	TAATTTCTACTATCGTAGAT	AGGGGCACAGGACGACGAGCAGG	TTTT	AaatttctactctAgtagat		TTTTtaatttctactcttgtagatGTGAGCTTGGTGTCGTCGGGGAATTTTTAATTTCTACTGTCGTAGATTCCTTCCCAAGCCTGCCCAAAGATTTTTAATTTCTACTATCGTAGATAGGGGCACAGGACGACGAGCAGGTTTTAaatttctactctAgtagat		GTTTAAACACATTCAGCGAAGACGG	GTAA	TTTTtaatttctactcttgtagatGTGAGCTTGGTGTCGTCGGGGAATTTTTAATTTCTACTGTCGTAGATTCCTTCCCAAGCCTGCCCAAAGATTTTTAATTTCTACTATCGTAGATAGGGGCACAGGACGACGAGCAGGTTTTAaatttctactctAgtagat	GTAA	CGAGACCAGTATCAAGCCCGGGCAACAATGTGCGGACGGCGTTGGTCTCT	AGCG	AGATGTTTCTC	GACGCT	AGCG	ATGTCTTCACTCAGCGAGTTTAAA		GTTTAAACACATTCAGCGAAGACGGGTAATTTTtaatttctactcttgtagatGTGAGCTTGGTGTCGTCGGGGAATTTTTAATTTCTACTGTCGTAGATTCCTTCCCAAGCCTGCCCAAAGATTTTTAATTTCTACTATCGTAGATAGGGGCACAGGACGACGAGCAGGTTTTAaatttctactctAgtagatGTAACGAGACCAGTATCAAGCCCGGGCAACAATGTGCGGACGGCGTTGGTCTCTAGCGAGATGTTTCTCGACGCTAGCGATGTCTTCACTCAGCGAGTTTAAA
19119	NME4	AAGGAGGGCCCTCCTGGACCCGG	AGAGGCGGGGCTTCACGCTGGTG	ACCGCCACCAGGGTCCGCTCCCG		TTTT	taatttctactcttgtagat	AAGGAGGGCCCTCCTGGACCCGG	TTTT	TAATTTCTACTGTCGTAGAT	AGAGGCGGGGCTTCACGCTGGTG	TTTT	TAATTTCTACTATCGTAGAT	ACCGCCACCAGGGTCCGCTCCCG	TTTT	AaatttctactctAgtagat		TTTTtaatttctactcttgtagatAAGGAGGGCCCTCCTGGACCCGGTTTTTAATTTCTACTGTCGTAGATAGAGGCGGGGCTTCACGCTGGTGTTTTTAATTTCTACTATCGTAGATACCGCCACCAGGGTCCGCTCCCGTTTTAaatttctactctAgtagat		GTTTAAACACATTCAGCGAAGACGG	GTAA	TTTTtaatttctactcttgtagatAAGGAGGGCCCTCCTGGACCCGGTTTTTAATTTCTACTGTCGTAGATAGAGGCGGGGCTTCACGCTGGTGTTTTTAATTTCTACTATCGTAGATACCGCCACCAGGGTCCGCTCCCGTTTTAaatttctactctAgtagat	GTAA	CGAGACCAGTATCAAGCCCGGGCAACAATGTGCGGACGGCGTTGGTCTCT	AGCG	CTCCAGGAAAC	GACGCT	AGCG	ATGTCTTCACTCAGCGAGTTTAAA		GTTTAAACACATTCAGCGAAGACGGGTAATTTTtaatttctactcttgtagatAAGGAGGGCCCTCCTGGACCCGGTTTTTAATTTCTACTGTCGTAGATAGAGGCGGGGCTTCACGCTGGTGTTTTTAATTTCTACTATCGTAGATACCGCCACCAGGGTCCGCTCCCGTTTTAaatttctactctAgtagatGTAACGAGACCAGTATCAAGCCCGGGCAACAATGTGCGGACGGCGTTGGTCTCTAGCGCTCCAGGAAACGACGCTAGCGATGTCTTCACTCAGCGAGTTTAAA
19120	TYMSOS	GTCCTAACCTCAATCCTGCGAGG	GGCGTCTGTAAGGCGAGGAGGAC	GGACTAAACGGGGTCCGCAGCGC		TTTT	taatttctactcttgtagat	GTCCTAACCTCAATCCTGCGAGG	TTTT	TAATTTCTACTGTCGTAGAT	GGCGTCTGTAAGGCGAGGAGGAC	TTTT	TAATTTCTACTATCGTAGAT	GGACTAAACGGGGTCCGCAGCGC	TTTT	AaatttctactctAgtagat		TTTTtaatttctactcttgtagatGTCCTAACCTCAATCCTGCGAGGTTTTTAATTTCTACTGTCGTAGATGGCGTCTGTAAGGCGAGGAGGACTTTTTAATTTCTACTATCGTAGATGGACTAAACGGGGTCCGCAGCGCTTTTAaatttctactctAgtagat		GTTTAAACACATTCAGCGAAGACGG	GTAA	TTTTtaatttctactcttgtagatGTCCTAACCTCAATCCTGCGAGGTTTTTAATTTCTACTGTCGTAGATGGCGTCTGTAAGGCGAGGAGGACTTTTTAATTTCTACTATCGTAGATGGACTAAACGGGGTCCGCAGCGCTTTTAaatttctactctAgtagat	GTAA	CGAGACCAGTATCAAGCCCGGGCAACAATGTGCGGACGGCGTTGGTCTCT	AGCG	AGTCAATAACG	GACGCT	AGCG	ATGTCTTCACTCAGCGAGTTTAAA		GTTTAAACACATTCAGCGAAGACGGGTAATTTTtaatttctactcttgtagatGTCCTAACCTCAATCCTGCGAGGTTTTTAATTTCTACTGTCGTAGATGGCGTCTGTAAGGCGAGGAGGACTTTTTAATTTCTACTATCGTAGATGGACTAAACGGGGTCCGCAGCGCTTTTAaatttctactctAgtagatGTAACGAGACCAGTATCAAGCCCGGGCAACAATGTGCGGACGGCGTTGGTCTCTAGCGAGTCAATAACGGACGCTAGCGATGTCTTCACTCAGCGAGTTTAAA
19121	OMP	GGGAGCGCCTGTCGGACCTGGCC	GCGAGGGTGTGGAGCCCGCCAAC	AGCGCTCGAACTGTAGCCGCTGC		TTTT	taatttctactcttgtagat	GGGAGCGCCTGTCGGACCTGGCC	TTTT	TAATTTCTACTGTCGTAGAT	GCGAGGGTGTGGAGCCCGCCAAC	TTTT	TAATTTCTACTATCGTAGAT	AGCGCTCGAACTGTAGCCGCTGC	TTTT	AaatttctactctAgtagat		TTTTtaatttctactcttgtagatGGGAGCGCCTGTCGGACCTGGCCTTTTTAATTTCTACTGTCGTAGATGCGAGGGTGTGGAGCCCGCCAACTTTTTAATTTCTACTATCGTAGATAGCGCTCGAACTGTAGCCGCTGCTTTTAaatttctactctAgtagat		GTTTAAACACATTCAGCGAAGACGG	GTAA	TTTTtaatttctactcttgtagatGGGAGCGCCTGTCGGACCTGGCCTTTTTAATTTCTACTGTCGTAGATGCGAGGGTGTGGAGCCCGCCAACTTTTTAATTTCTACTATCGTAGATAGCGCTCGAACTGTAGCCGCTGCTTTTAaatttctactctAgtagat	GTAA	CGAGACCAGTATCAAGCCCGGGCAACAATGTGCGGACGGCGTTGGTCTCT	AGCG	GCTGGATGCTC	GACGCT	AGCG	ATGTCTTCACTCAGCGAGTTTAAA		GTTTAAACACATTCAGCGAAGACGGGTAATTTTtaatttctactcttgtagatGGGAGCGCCTGTCGGACCTGGCCTTTTTAATTTCTACTGTCGTAGATGCGAGGGTGTGGAGCCCGCCAACTTTTTAATTTCTACTATCGTAGATAGCGCTCGAACTGTAGCCGCTGCTTTTAaatttctactctAgtagatGTAACGAGACCAGTATCAAGCCCGGGCAACAATGTGCGGACGGCGTTGGTCTCTAGCGGCTGGATGCTCGACGCTAGCGATGTCTTCACTCAGCGAGTTTAAA
19122	OXT	AGCGCTGGGAGAAGGTGGCTTCC	CCCCCGGGGCCGCAGGGGAGGCA	GGCGGTGCCCACGAAGCAGCCCA		TTTT	taatttctactcttgtagat	AGCGCTGGGAGAAGGTGGCTTCC	TTTT	TAATTTCTACTGTCGTAGAT	CCCCCGGGGCCGCAGGGGAGGCA	TTTT	TAATTTCTACTATCGTAGAT	GGCGGTGCCCACGAAGCAGCCCA	TTTT	AaatttctactctAgtagat		TTTTtaatttctactcttgtagatAGCGCTGGGAGAAGGTGGCTTCCTTTTTAATTTCTACTGTCGTAGATCCCCCGGGGCCGCAGGGGAGGCATTTTTAATTTCTACTATCGTAGATGGCGGTGCCCACGAAGCAGCCCATTTTAaatttctactctAgtagat		GTTTAAACACATTCAGCGAAGACGG	GTAA	TTTTtaatttctactcttgtagatAGCGCTGGGAGAAGGTGGCTTCCTTTTTAATTTCTACTGTCGTAGATCCCCCGGGGCCGCAGGGGAGGCATTTTTAATTTCTACTATCGTAGATGGCGGTGCCCACGAAGCAGCCCATTTTAaatttctactctAgtagat	GTAA	CGAGACCAGTATCAAGCCCGGGCAACAATGTGCGGACGGCGTTGGTCTCT	AGCG	TACATCTAGGT	GACGCT	AGCG	ATGTCTTCACTCAGCGAGTTTAAA		GTTTAAACACATTCAGCGAAGACGGGTAATTTTtaatttctactcttgtagatAGCGCTGGGAGAAGGTGGCTTCCTTTTTAATTTCTACTGTCGTAGATCCCCCGGGGCCGCAGGGGAGGCATTTTTAATTTCTACTATCGTAGATGGCGGTGCCCACGAAGCAGCCCATTTTAaatttctactctAgtagatGTAACGAGACCAGTATCAAGCCCGGGCAACAATGTGCGGACGGCGTTGGTCTCTAGCGTACATCTAGGTGACGCTAGCGATGTCTTCACTCAGCGAGTTTAAA
19123	ZNF580	CCCAAGGCGGAAGGCCCCTCCTC	CCAGCCCTCTGCGGCTGCAGAGC	GGGGACCCCATTGGCGTCGATGA		TTTT	taatttctactcttgtagat	CCCAAGGCGGAAGGCCCCTCCTC	TTTT	TAATTTCTACTGTCGTAGAT	CCAGCCCTCTGCGGCTGCAGAGC	TTTT	TAATTTCTACTATCGTAGAT	GGGGACCCCATTGGCGTCGATGA	TTTT	AaatttctactctAgtagat		TTTTtaatttctactcttgtagatCCCAAGGCGGAAGGCCCCTCCTCTTTTTAATTTCTACTGTCGTAGATCCAGCCCTCTGCGGCTGCAGAGCTTTTTAATTTCTACTATCGTAGATGGGGACCCCATTGGCGTCGATGATTTTAaatttctactctAgtagat		GTTTAAACACATTCAGCGAAGACGG	GTAA	TTTTtaatttctactcttgtagatCCCAAGGCGGAAGGCCCCTCCTCTTTTTAATTTCTACTGTCGTAGATCCAGCCCTCTGCGGCTGCAGAGCTTTTTAATTTCTACTATCGTAGATGGGGACCCCATTGGCGTCGATGATTTTAaatttctactctAgtagat	GTAA	CGAGACCAGTATCAAGCCCGGGCAACAATGTGCGGACGGCGTTGGTCTCT	AGCG	GTGGACAATGT	GACGCT	AGCG	ATGTCTTCACTCAGCGAGTTTAAA		GTTTAAACACATTCAGCGAAGACGGGTAATTTTtaatttctactcttgtagatCCCAAGGCGGAAGGCCCCTCCTCTTTTTAATTTCTACTGTCGTAGATCCAGCCCTCTGCGGCTGCAGAGCTTTTTAATTTCTACTATCGTAGATGGGGACCCCATTGGCGTCGATGATTTTAaatttctactctAgtagatGTAACGAGACCAGTATCAAGCCCGGGCAACAATGTGCGGACGGCGTTGGTCTCTAGCGGTGGACAATGTGACGCTAGCGATGTCTTCACTCAGCGAGTTTAAA
19124	HGH1	CTCCTGCCCTTGGCTGGGCCTGA	CATGCCACGTTCAGGCTCGTCCC	ACCTGTCGGGGTCCAGTAGGAAG		TTTT	taatttctactcttgtagat	CTCCTGCCCTTGGCTGGGCCTGA	TTTT	TAATTTCTACTGTCGTAGAT	CATGCCACGTTCAGGCTCGTCCC	TTTT	TAATTTCTACTATCGTAGAT	ACCTGTCGGGGTCCAGTAGGAAG	TTTT	AaatttctactctAgtagat		TTTTtaatttctactcttgtagatCTCCTGCCCTTGGCTGGGCCTGATTTTTAATTTCTACTGTCGTAGATCATGCCACGTTCAGGCTCGTCCCTTTTTAATTTCTACTATCGTAGATACCTGTCGGGGTCCAGTAGGAAGTTTTAaatttctactctAgtagat		GTTTAAACACATTCAGCGAAGACGG	GTAA	TTTTtaatttctactcttgtagatCTCCTGCCCTTGGCTGGGCCTGATTTTTAATTTCTACTGTCGTAGATCATGCCACGTTCAGGCTCGTCCCTTTTTAATTTCTACTATCGTAGATACCTGTCGGGGTCCAGTAGGAAGTTTTAaatttctactctAgtagat	GTAA	CGAGACCAGTATCAAGCCCGGGCAACAATGTGCGGACGGCGTTGGTCTCT	AGCG	AACGCGATTAT	GACGCT	AGCG	ATGTCTTCACTCAGCGAGTTTAAA		GTTTAAACACATTCAGCGAAGACGGGTAATTTTtaatttctactcttgtagatCTCCTGCCCTTGGCTGGGCCTGATTTTTAATTTCTACTGTCGTAGATCATGCCACGTTCAGGCTCGTCCCTTTTTAATTTCTACTATCGTAGATACCTGTCGGGGTCCAGTAGGAAGTTTTAaatttctactctAgtagatGTAACGAGACCAGTATCAAGCCCGGGCAACAATGTGCGGACGGCGTTGGTCTCTAGCGAACGCGATTATGACGCTAGCGATGTCTTCACTCAGCGAGTTTAAA
19125	CEND1	CCATCGGCTGCCGGGGGTACCTT	CGGACCAGGAAGGCCACACCGAG	GATGCAACCCCGGAGCCCAAGGG		TTTT	taatttctactcttgtagat	CCATCGGCTGCCGGGGGTACCTT	TTTT	TAATTTCTACTGTCGTAGAT	CGGACCAGGAAGGCCACACCGAG	TTTT	TAATTTCTACTATCGTAGAT	GATGCAACCCCGGAGCCCAAGGG	TTTT	AaatttctactctAgtagat		TTTTtaatttctactcttgtagatCCATCGGCTGCCGGGGGTACCTTTTTTTAATTTCTACTGTCGTAGATCGGACCAGGAAGGCCACACCGAGTTTTTAATTTCTACTATCGTAGATGATGCAACCCCGGAGCCCAAGGGTTTTAaatttctactctAgtagat		GTTTAAACACATTCAGCGAAGACGG	GTAA	TTTTtaatttctactcttgtagatCCATCGGCTGCCGGGGGTACCTTTTTTTAATTTCTACTGTCGTAGATCGGACCAGGAAGGCCACACCGAGTTTTTAATTTCTACTATCGTAGATGATGCAACCCCGGAGCCCAAGGGTTTTAaatttctactctAgtagat	GTAA	CGAGACCAGTATCAAGCCCGGGCAACAATGTGCGGACGGCGTTGGTCTCT	AGCG	TTAATTGGCCT	GACGCT	AGCG	ATGTCTTCACTCAGCGAGTTTAAA		GTTTAAACACATTCAGCGAAGACGGGTAATTTTtaatttctactcttgtagatCCATCGGCTGCCGGGGGTACCTTTTTTTAATTTCTACTGTCGTAGATCGGACCAGGAAGGCCACACCGAGTTTTTAATTTCTACTATCGTAGATGATGCAACCCCGGAGCCCAAGGGTTTTAaatttctactctAgtagatGTAACGAGACCAGTATCAAGCCCGGGCAACAATGTGCGGACGGCGTTGGTCTCTAGCGTTAATTGGCCTGACGCTAGCGATGTCTTCACTCAGCGAGTTTAAA
19126	HPCAL4	AGATGTACGACCTGGACGGCGAC	CGCACCTTCGACAAGAACGGCGA	GCGCAGCACGCTTTCCGCACCTT		TTTT	taatttctactcttgtagat	AGATGTACGACCTGGACGGCGAC	TTTT	TAATTTCTACTGTCGTAGAT	CGCACCTTCGACAAGAACGGCGA	TTTT	TAATTTCTACTATCGTAGAT	GCGCAGCACGCTTTCCGCACCTT	TTTT	AaatttctactctAgtagat		TTTTtaatttctactcttgtagatAGATGTACGACCTGGACGGCGACTTTTTAATTTCTACTGTCGTAGATCGCACCTTCGACAAGAACGGCGATTTTTAATTTCTACTATCGTAGATGCGCAGCACGCTTTCCGCACCTTTTTTAaatttctactctAgtagat		GTTTAAACACATTCAGCGAAGACGG	GTAA	TTTTtaatttctactcttgtagatAGATGTACGACCTGGACGGCGACTTTTTAATTTCTACTGTCGTAGATCGCACCTTCGACAAGAACGGCGATTTTTAATTTCTACTATCGTAGATGCGCAGCACGCTTTCCGCACCTTTTTTAaatttctactctAgtagat	GTAA	CGAGACCAGTATCAAGCCCGGGCAACAATGTGCGGACGGCGTTGGTCTCT	AGCG	TGTCCGCGGAA	GACGCT	AGCG	ATGTCTTCACTCAGCGAGTTTAAA		GTTTAAACACATTCAGCGAAGACGGGTAATTTTtaatttctactcttgtagatAGATGTACGACCTGGACGGCGACTTTTTAATTTCTACTGTCGTAGATCGCACCTTCGACAAGAACGGCGATTTTTAATTTCTACTATCGTAGATGCGCAGCACGCTTTCCGCACCTTTTTTAaatttctactctAgtagatGTAACGAGACCAGTATCAAGCCCGGGCAACAATGTGCGGACGGCGTTGGTCTCTAGCGTGTCCGCGGAAGACGCTAGCGATGTCTTCACTCAGCGAGTTTAAA
19127	CIAO2B	ACACCAACCATTCCGCACTGCAG	CTTCACTTCCCACATCTGATTCG	CCGACAGCATCGACGCACGCGAG		TTTT	taatttctactcttgtagat	ACACCAACCATTCCGCACTGCAG	TTTT	TAATTTCTACTGTCGTAGAT	CTTCACTTCCCACATCTGATTCG	TTTT	TAATTTCTACTATCGTAGAT	CCGACAGCATCGACGCACGCGAG	TTTT	AaatttctactctAgtagat		TTTTtaatttctactcttgtagatACACCAACCATTCCGCACTGCAGTTTTTAATTTCTACTGTCGTAGATCTTCACTTCCCACATCTGATTCGTTTTTAATTTCTACTATCGTAGATCCGACAGCATCGACGCACGCGAGTTTTAaatttctactctAgtagat		GTTTAAACACATTCAGCGAAGACGG	GTAA	TTTTtaatttctactcttgtagatACACCAACCATTCCGCACTGCAGTTTTTAATTTCTACTGTCGTAGATCTTCACTTCCCACATCTGATTCGTTTTTAATTTCTACTATCGTAGATCCGACAGCATCGACGCACGCGAGTTTTAaatttctactctAgtagat	GTAA	CGAGACCAGTATCAAGCCCGGGCAACAATGTGCGGACGGCGTTGGTCTCT	AGCG	TAGAACCTTGT	GACGCT	AGCG	ATGTCTTCACTCAGCGAGTTTAAA		GTTTAAACACATTCAGCGAAGACGGGTAATTTTtaatttctactcttgtagatACACCAACCATTCCGCACTGCAGTTTTTAATTTCTACTGTCGTAGATCTTCACTTCCCACATCTGATTCGTTTTTAATTTCTACTATCGTAGATCCGACAGCATCGACGCACGCGAGTTTTAaatttctactctAgtagatGTAACGAGACCAGTATCAAGCCCGGGCAACAATGTGCGGACGGCGTTGGTCTCTAGCGTAGAACCTTGTGACGCTAGCGATGTCTTCACTCAGCGAGTTTAAA
19128	HIGD1B	CCGGCTGAGGTCTCGTGGTTCCA	TTCACTTACCTATAGGCACCAGT	CCTATAGGCACCAGTGGAGATTC		TTTT	taatttctactcttgtagat	CCGGCTGAGGTCTCGTGGTTCCA	TTTT	TAATTTCTACTGTCGTAGAT	TTCACTTACCTATAGGCACCAGT	TTTT	TAATTTCTACTATCGTAGAT	CCTATAGGCACCAGTGGAGATTC	TTTT	AaatttctactctAgtagat		TTTTtaatttctactcttgtagatCCGGCTGAGGTCTCGTGGTTCCATTTTTAATTTCTACTGTCGTAGATTTCACTTACCTATAGGCACCAGTTTTTTAATTTCTACTATCGTAGATCCTATAGGCACCAGTGGAGATTCTTTTAaatttctactctAgtagat		GTTTAAACACATTCAGCGAAGACGG	GTAA	TTTTtaatttctactcttgtagatCCGGCTGAGGTCTCGTGGTTCCATTTTTAATTTCTACTGTCGTAGATTTCACTTACCTATAGGCACCAGTTTTTTAATTTCTACTATCGTAGATCCTATAGGCACCAGTGGAGATTCTTTTAaatttctactctAgtagat	GTAA	CGAGACCAGTATCAAGCCCGGGCAACAATGTGCGGACGGCGTTGGTCTCT	AGCG	TCGTCGTCCCT	GACGCT	AGCG	ATGTCTTCACTCAGCGAGTTTAAA		GTTTAAACACATTCAGCGAAGACGGGTAATTTTtaatttctactcttgtagatCCGGCTGAGGTCTCGTGGTTCCATTTTTAATTTCTACTGTCGTAGATTTCACTTACCTATAGGCACCAGTTTTTTAATTTCTACTATCGTAGATCCTATAGGCACCAGTGGAGATTCTTTTAaatttctactctAgtagatGTAACGAGACCAGTATCAAGCCCGGGCAACAATGTGCGGACGGCGTTGGTCTCTAGCGTCGTCGTCCCTGACGCTAGCGATGTCTTCACTCAGCGAGTTTAAA
19129	GNG13	CACCCATGGGTTGTTCTTCATCA	TTCATCTGTGGCACGTCCCACTC	GACGCCATCTCCCGCTGGAAGGC		TTTT	taatttctactcttgtagat	CACCCATGGGTTGTTCTTCATCA	TTTT	TAATTTCTACTGTCGTAGAT	TTCATCTGTGGCACGTCCCACTC	TTTT	TAATTTCTACTATCGTAGAT	GACGCCATCTCCCGCTGGAAGGC	TTTT	AaatttctactctAgtagat		TTTTtaatttctactcttgtagatCACCCATGGGTTGTTCTTCATCATTTTTAATTTCTACTGTCGTAGATTTCATCTGTGGCACGTCCCACTCTTTTTAATTTCTACTATCGTAGATGACGCCATCTCCCGCTGGAAGGCTTTTAaatttctactctAgtagat		GTTTAAACACATTCAGCGAAGACGG	GTAA	TTTTtaatttctactcttgtagatCACCCATGGGTTGTTCTTCATCATTTTTAATTTCTACTGTCGTAGATTTCATCTGTGGCACGTCCCACTCTTTTTAATTTCTACTATCGTAGATGACGCCATCTCCCGCTGGAAGGCTTTTAaatttctactctAgtagat	GTAA	CGAGACCAGTATCAAGCCCGGGCAACAATGTGCGGACGGCGTTGGTCTCT	AGCG	CTATACCGACA	GACGCT	AGCG	ATGTCTTCACTCAGCGAGTTTAAA		GTTTAAACACATTCAGCGAAGACGGGTAATTTTtaatttctactcttgtagatCACCCATGGGTTGTTCTTCATCATTTTTAATTTCTACTGTCGTAGATTTCATCTGTGGCACGTCCCACTCTTTTTAATTTCTACTATCGTAGATGACGCCATCTCCCGCTGGAAGGCTTTTAaatttctactctAgtagatGTAACGAGACCAGTATCAAGCCCGGGCAACAATGTGCGGACGGCGTTGGTCTCTAGCGCTATACCGACAGACGCTAGCGATGTCTTCACTCAGCGAGTTTAAA
19130	PITX1	GACTTGAGCCGCAGGCTGGCTAG	GCTACGGCGGCCTGCAGGGCCCG	CGCTCGCGCTTACGCCACTTGGC		TTTT	taatttctactcttgtagat	GACTTGAGCCGCAGGCTGGCTAG	TTTT	TAATTTCTACTGTCGTAGAT	GCTACGGCGGCCTGCAGGGCCCG	TTTT	TAATTTCTACTATCGTAGAT	CGCTCGCGCTTACGCCACTTGGC	TTTT	AaatttctactctAgtagat		TTTTtaatttctactcttgtagatGACTTGAGCCGCAGGCTGGCTAGTTTTTAATTTCTACTGTCGTAGATGCTACGGCGGCCTGCAGGGCCCGTTTTTAATTTCTACTATCGTAGATCGCTCGCGCTTACGCCACTTGGCTTTTAaatttctactctAgtagat		GTTTAAACACATTCAGCGAAGACGG	GTAA	TTTTtaatttctactcttgtagatGACTTGAGCCGCAGGCTGGCTAGTTTTTAATTTCTACTGTCGTAGATGCTACGGCGGCCTGCAGGGCCCGTTTTTAATTTCTACTATCGTAGATCGCTCGCGCTTACGCCACTTGGCTTTTAaatttctactctAgtagat	GTAA	CGAGACCAGTATCAAGCCCGGGCAACAATGTGCGGACGGCGTTGGTCTCT	AGCG	TACATCCGAAT	GACGCT	AGCG	ATGTCTTCACTCAGCGAGTTTAAA		GTTTAAACACATTCAGCGAAGACGGGTAATTTTtaatttctactcttgtagatGACTTGAGCCGCAGGCTGGCTAGTTTTTAATTTCTACTGTCGTAGATGCTACGGCGGCCTGCAGGGCCCGTTTTTAATTTCTACTATCGTAGATCGCTCGCGCTTACGCCACTTGGCTTTTAaatttctactctAgtagatGTAACGAGACCAGTATCAAGCCCGGGCAACAATGTGCGGACGGCGTTGGTCTCTAGCGTACATCCGAATGACGCTAGCGATGTCTTCACTCAGCGAGTTTAAA
19131	PLGLB1	AAATAAAACTGCATCTCTCATCC	AAAAAACTATGTCTTACCTGATT	TCTGCTTCCTGCCCCCAGCTGCT		TTTT	taatttctactcttgtagat	AAATAAAACTGCATCTCTCATCC	TTTT	TAATTTCTACTGTCGTAGAT	AAAAAACTATGTCTTACCTGATT	TTTT	TAATTTCTACTATCGTAGAT	TCTGCTTCCTGCCCCCAGCTGCT	TTTT	AaatttctactctAgtagat		TTTTtaatttctactcttgtagatAAATAAAACTGCATCTCTCATCCTTTTTAATTTCTACTGTCGTAGATAAAAAACTATGTCTTACCTGATTTTTTTAATTTCTACTATCGTAGATTCTGCTTCCTGCCCCCAGCTGCTTTTTAaatttctactctAgtagat		GTTTAAACACATTCAGCGAAGACGG	GTAA	TTTTtaatttctactcttgtagatAAATAAAACTGCATCTCTCATCCTTTTTAATTTCTACTGTCGTAGATAAAAAACTATGTCTTACCTGATTTTTTTAATTTCTACTATCGTAGATTCTGCTTCCTGCCCCCAGCTGCTTTTTAaatttctactctAgtagat	GTAA	CGAGACCAGTATCAAGCCCGGGCAACAATGTGCGGACGGCGTTGGTCTCT	AGCG	GTGTCCTGGGA	GACGCT	AGCG	ATGTCTTCACTCAGCGAGTTTAAA		GTTTAAACACATTCAGCGAAGACGGGTAATTTTtaatttctactcttgtagatAAATAAAACTGCATCTCTCATCCTTTTTAATTTCTACTGTCGTAGATAAAAAACTATGTCTTACCTGATTTTTTTAATTTCTACTATCGTAGATTCTGCTTCCTGCCCCCAGCTGCTTTTTAaatttctactctAgtagatGTAACGAGACCAGTATCAAGCCCGGGCAACAATGTGCGGACGGCGTTGGTCTCTAGCGGTGTCCTGGGAGACGCTAGCGATGTCTTCACTCAGCGAGTTTAAA
19132	MBD3	TCCACTGCCTGGCAGGGGTGGGA	CACAGGGGCTGCGTGGTGTTGAG	CGTGCGGAAGTCGAAGGTGCTCA		TTTT	taatttctactcttgtagat	TCCACTGCCTGGCAGGGGTGGGA	TTTT	TAATTTCTACTGTCGTAGAT	CACAGGGGCTGCGTGGTGTTGAG	TTTT	TAATTTCTACTATCGTAGAT	CGTGCGGAAGTCGAAGGTGCTCA	TTTT	AaatttctactctAgtagat		TTTTtaatttctactcttgtagatTCCACTGCCTGGCAGGGGTGGGATTTTTAATTTCTACTGTCGTAGATCACAGGGGCTGCGTGGTGTTGAGTTTTTAATTTCTACTATCGTAGATCGTGCGGAAGTCGAAGGTGCTCATTTTAaatttctactctAgtagat		GTTTAAACACATTCAGCGAAGACGG	GTAA	TTTTtaatttctactcttgtagatTCCACTGCCTGGCAGGGGTGGGATTTTTAATTTCTACTGTCGTAGATCACAGGGGCTGCGTGGTGTTGAGTTTTTAATTTCTACTATCGTAGATCGTGCGGAAGTCGAAGGTGCTCATTTTAaatttctactctAgtagat	GTAA	CGAGACCAGTATCAAGCCCGGGCAACAATGTGCGGACGGCGTTGGTCTCT	AGCG	TACGTTGTAGA	GACGCT	AGCG	ATGTCTTCACTCAGCGAGTTTAAA		GTTTAAACACATTCAGCGAAGACGGGTAATTTTtaatttctactcttgtagatTCCACTGCCTGGCAGGGGTGGGATTTTTAATTTCTACTGTCGTAGATCACAGGGGCTGCGTGGTGTTGAGTTTTTAATTTCTACTATCGTAGATCGTGCGGAAGTCGAAGGTGCTCATTTTAaatttctactctAgtagatGTAACGAGACCAGTATCAAGCCCGGGCAACAATGTGCGGACGGCGTTGGTCTCTAGCGTACGTTGTAGAGACGCTAGCGATGTCTTCACTCAGCGAGTTTAAA
19133	S1PR5	AGCGTGAGCGGCCCCGACAGTAG	TGGCATGTTGGGGCCCCCTCTTC	TCTAGCACGATGAAGGCGCACAC		TTTT	taatttctactcttgtagat	AGCGTGAGCGGCCCCGACAGTAG	TTTT	TAATTTCTACTGTCGTAGAT	TGGCATGTTGGGGCCCCCTCTTC	TTTT	TAATTTCTACTATCGTAGAT	TCTAGCACGATGAAGGCGCACAC	TTTT	AaatttctactctAgtagat		TTTTtaatttctactcttgtagatAGCGTGAGCGGCCCCGACAGTAGTTTTTAATTTCTACTGTCGTAGATTGGCATGTTGGGGCCCCCTCTTCTTTTTAATTTCTACTATCGTAGATTCTAGCACGATGAAGGCGCACACTTTTAaatttctactctAgtagat		GTTTAAACACATTCAGCGAAGACGG	GTAA	TTTTtaatttctactcttgtagatAGCGTGAGCGGCCCCGACAGTAGTTTTTAATTTCTACTGTCGTAGATTGGCATGTTGGGGCCCCCTCTTCTTTTTAATTTCTACTATCGTAGATTCTAGCACGATGAAGGCGCACACTTTTAaatttctactctAgtagat	GTAA	CGAGACCAGTATCAAGCCCGGGCAACAATGTGCGGACGGCGTTGGTCTCT	AGCG	ACTTACGCTCT	GACGCT	AGCG	ATGTCTTCACTCAGCGAGTTTAAA		GTTTAAACACATTCAGCGAAGACGGGTAATTTTtaatttctactcttgtagatAGCGTGAGCGGCCCCGACAGTAGTTTTTAATTTCTACTGTCGTAGATTGGCATGTTGGGGCCCCCTCTTCTTTTTAATTTCTACTATCGTAGATTCTAGCACGATGAAGGCGCACACTTTTAaatttctactctAgtagatGTAACGAGACCAGTATCAAGCCCGGGCAACAATGTGCGGACGGCGTTGGTCTCTAGCGACTTACGCTCTGACGCTAGCGATGTCTTCACTCAGCGAGTTTAAA
19134	C21orf58	CTGCGAGTAACAGAACCAGGGAG	TGGCGGTCGAGCTTCCACGGCTT	GCCCTCTTACCGTAGGCAGGATG		TTTT	taatttctactcttgtagat	CTGCGAGTAACAGAACCAGGGAG	TTTT	TAATTTCTACTGTCGTAGAT	TGGCGGTCGAGCTTCCACGGCTT	TTTT	TAATTTCTACTATCGTAGAT	GCCCTCTTACCGTAGGCAGGATG	TTTT	AaatttctactctAgtagat		TTTTtaatttctactcttgtagatCTGCGAGTAACAGAACCAGGGAGTTTTTAATTTCTACTGTCGTAGATTGGCGGTCGAGCTTCCACGGCTTTTTTTAATTTCTACTATCGTAGATGCCCTCTTACCGTAGGCAGGATGTTTTAaatttctactctAgtagat		GTTTAAACACATTCAGCGAAGACGG	GTAA	TTTTtaatttctactcttgtagatCTGCGAGTAACAGAACCAGGGAGTTTTTAATTTCTACTGTCGTAGATTGGCGGTCGAGCTTCCACGGCTTTTTTTAATTTCTACTATCGTAGATGCCCTCTTACCGTAGGCAGGATGTTTTAaatttctactctAgtagat	GTAA	CGAGACCAGTATCAAGCCCGGGCAACAATGTGCGGACGGCGTTGGTCTCT	AGCG	TGCACCGTAAC	GACGCT	AGCG	ATGTCTTCACTCAGCGAGTTTAAA		GTTTAAACACATTCAGCGAAGACGGGTAATTTTtaatttctactcttgtagatCTGCGAGTAACAGAACCAGGGAGTTTTTAATTTCTACTGTCGTAGATTGGCGGTCGAGCTTCCACGGCTTTTTTTAATTTCTACTATCGTAGATGCCCTCTTACCGTAGGCAGGATGTTTTAaatttctactctAgtagatGTAACGAGACCAGTATCAAGCCCGGGCAACAATGTGCGGACGGCGTTGGTCTCTAGCGTGCACCGTAACGACGCTAGCGATGTCTTCACTCAGCGAGTTTAAA
19135	CT45A1	CTTTGGACATGGCAGAGCCTGCA	TGCATCATCCTATCTTTGCTGAA	CCTGTGGGAGGAAACGTTACCAG		TTTT	taatttctactcttgtagat	CTTTGGACATGGCAGAGCCTGCA	TTTT	TAATTTCTACTGTCGTAGAT	TGCATCATCCTATCTTTGCTGAA	TTTT	TAATTTCTACTATCGTAGAT	CCTGTGGGAGGAAACGTTACCAG	TTTT	AaatttctactctAgtagat		TTTTtaatttctactcttgtagatCTTTGGACATGGCAGAGCCTGCATTTTTAATTTCTACTGTCGTAGATTGCATCATCCTATCTTTGCTGAATTTTTAATTTCTACTATCGTAGATCCTGTGGGAGGAAACGTTACCAGTTTTAaatttctactctAgtagat		GTTTAAACACATTCAGCGAAGACGG	GTAA	TTTTtaatttctactcttgtagatCTTTGGACATGGCAGAGCCTGCATTTTTAATTTCTACTGTCGTAGATTGCATCATCCTATCTTTGCTGAATTTTTAATTTCTACTATCGTAGATCCTGTGGGAGGAAACGTTACCAGTTTTAaatttctactctAgtagat	GTAA	CGAGACCAGTATCAAGCCCGGGCAACAATGTGCGGACGGCGTTGGTCTCT	AGCG	AAGATCTCGAA	GACGCT	AGCG	ATGTCTTCACTCAGCGAGTTTAAA		GTTTAAACACATTCAGCGAAGACGGGTAATTTTtaatttctactcttgtagatCTTTGGACATGGCAGAGCCTGCATTTTTAATTTCTACTGTCGTAGATTGCATCATCCTATCTTTGCTGAATTTTTAATTTCTACTATCGTAGATCCTGTGGGAGGAAACGTTACCAGTTTTAaatttctactctAgtagatGTAACGAGACCAGTATCAAGCCCGGGCAACAATGTGCGGACGGCGTTGGTCTCTAGCGAAGATCTCGAAGACGCTAGCGATGTCTTCACTCAGCGAGTTTAAA
19136	LURAP1	CCCAGTCCATCTCGGAACGTGGA	AGGCTTGGGCCCGCATGGAGGGG	CCTGCGAGCCATCGATGTGAAGA		TTTT	taatttctactcttgtagat	CCCAGTCCATCTCGGAACGTGGA	TTTT	TAATTTCTACTGTCGTAGAT	AGGCTTGGGCCCGCATGGAGGGG	TTTT	TAATTTCTACTATCGTAGAT	CCTGCGAGCCATCGATGTGAAGA	TTTT	AaatttctactctAgtagat		TTTTtaatttctactcttgtagatCCCAGTCCATCTCGGAACGTGGATTTTTAATTTCTACTGTCGTAGATAGGCTTGGGCCCGCATGGAGGGGTTTTTAATTTCTACTATCGTAGATCCTGCGAGCCATCGATGTGAAGATTTTAaatttctactctAgtagat		GTTTAAACACATTCAGCGAAGACGG	GTAA	TTTTtaatttctactcttgtagatCCCAGTCCATCTCGGAACGTGGATTTTTAATTTCTACTGTCGTAGATAGGCTTGGGCCCGCATGGAGGGGTTTTTAATTTCTACTATCGTAGATCCTGCGAGCCATCGATGTGAAGATTTTAaatttctactctAgtagat	GTAA	CGAGACCAGTATCAAGCCCGGGCAACAATGTGCGGACGGCGTTGGTCTCT	AGCG	GGCATGCCTTA	GACGCT	AGCG	ATGTCTTCACTCAGCGAGTTTAAA		GTTTAAACACATTCAGCGAAGACGGGTAATTTTtaatttctactcttgtagatCCCAGTCCATCTCGGAACGTGGATTTTTAATTTCTACTGTCGTAGATAGGCTTGGGCCCGCATGGAGGGGTTTTTAATTTCTACTATCGTAGATCCTGCGAGCCATCGATGTGAAGATTTTAaatttctactctAgtagatGTAACGAGACCAGTATCAAGCCCGGGCAACAATGTGCGGACGGCGTTGGTCTCTAGCGGGCATGCCTTAGACGCTAGCGATGTCTTCACTCAGCGAGTTTAAA
19137	DPM3	GGGACTAGCGATCCTGGGCTCCA	ATGACTGCGAGGACGCCGCACGC	CTGGTGTCCGCCGGCTGCTATGC		TTTT	taatttctactcttgtagat	GGGACTAGCGATCCTGGGCTCCA	TTTT	TAATTTCTACTGTCGTAGAT	ATGACTGCGAGGACGCCGCACGC	TTTT	TAATTTCTACTATCGTAGAT	CTGGTGTCCGCCGGCTGCTATGC	TTTT	AaatttctactctAgtagat		TTTTtaatttctactcttgtagatGGGACTAGCGATCCTGGGCTCCATTTTTAATTTCTACTGTCGTAGATATGACTGCGAGGACGCCGCACGCTTTTTAATTTCTACTATCGTAGATCTGGTGTCCGCCGGCTGCTATGCTTTTAaatttctactctAgtagat		GTTTAAACACATTCAGCGAAGACGG	GTAA	TTTTtaatttctactcttgtagatGGGACTAGCGATCCTGGGCTCCATTTTTAATTTCTACTGTCGTAGATATGACTGCGAGGACGCCGCACGCTTTTTAATTTCTACTATCGTAGATCTGGTGTCCGCCGGCTGCTATGCTTTTAaatttctactctAgtagat	GTAA	CGAGACCAGTATCAAGCCCGGGCAACAATGTGCGGACGGCGTTGGTCTCT	AGCG	GCTTGCCGAAT	GACGCT	AGCG	ATGTCTTCACTCAGCGAGTTTAAA		GTTTAAACACATTCAGCGAAGACGGGTAATTTTtaatttctactcttgtagatGGGACTAGCGATCCTGGGCTCCATTTTTAATTTCTACTGTCGTAGATATGACTGCGAGGACGCCGCACGCTTTTTAATTTCTACTATCGTAGATCTGGTGTCCGCCGGCTGCTATGCTTTTAaatttctactctAgtagatGTAACGAGACCAGTATCAAGCCCGGGCAACAATGTGCGGACGGCGTTGGTCTCTAGCGGCTTGCCGAATGACGCTAGCGATGTCTTCACTCAGCGAGTTTAAA
19138	EXOSC4	GAAGCAGCCATCCTCACACAGCT	TGTGTGCGTGCTCAGCTGGCTTC	GCGCAGGCTGACGGCTCGGCCTA		TTTT	taatttctactcttgtagat	GAAGCAGCCATCCTCACACAGCT	TTTT	TAATTTCTACTGTCGTAGAT	TGTGTGCGTGCTCAGCTGGCTTC	TTTT	TAATTTCTACTATCGTAGAT	GCGCAGGCTGACGGCTCGGCCTA	TTTT	AaatttctactctAgtagat		TTTTtaatttctactcttgtagatGAAGCAGCCATCCTCACACAGCTTTTTTAATTTCTACTGTCGTAGATTGTGTGCGTGCTCAGCTGGCTTCTTTTTAATTTCTACTATCGTAGATGCGCAGGCTGACGGCTCGGCCTATTTTAaatttctactctAgtagat		GTTTAAACACATTCAGCGAAGACGG	GTAA	TTTTtaatttctactcttgtagatGAAGCAGCCATCCTCACACAGCTTTTTTAATTTCTACTGTCGTAGATTGTGTGCGTGCTCAGCTGGCTTCTTTTTAATTTCTACTATCGTAGATGCGCAGGCTGACGGCTCGGCCTATTTTAaatttctactctAgtagat	GTAA	CGAGACCAGTATCAAGCCCGGGCAACAATGTGCGGACGGCGTTGGTCTCT	AGCG	TATCCAGTCTT	GACGCT	AGCG	ATGTCTTCACTCAGCGAGTTTAAA		GTTTAAACACATTCAGCGAAGACGGGTAATTTTtaatttctactcttgtagatGAAGCAGCCATCCTCACACAGCTTTTTTAATTTCTACTGTCGTAGATTGTGTGCGTGCTCAGCTGGCTTCTTTTTAATTTCTACTATCGTAGATGCGCAGGCTGACGGCTCGGCCTATTTTAaatttctactctAgtagatGTAACGAGACCAGTATCAAGCCCGGGCAACAATGTGCGGACGGCGTTGGTCTCTAGCGTATCCAGTCTTGACGCTAGCGATGTCTTCACTCAGCGAGTTTAAA
19139	RNF186	CACTTACTTCATCCTGTCCATCC	TGCTCTCTGCAGAAGAGAGTCCT	GTGGAGCCAGAATGACCCCCAGC		TTTT	taatttctactcttgtagat	CACTTACTTCATCCTGTCCATCC	TTTT	TAATTTCTACTGTCGTAGAT	TGCTCTCTGCAGAAGAGAGTCCT	TTTT	TAATTTCTACTATCGTAGAT	GTGGAGCCAGAATGACCCCCAGC	TTTT	AaatttctactctAgtagat		TTTTtaatttctactcttgtagatCACTTACTTCATCCTGTCCATCCTTTTTAATTTCTACTGTCGTAGATTGCTCTCTGCAGAAGAGAGTCCTTTTTTAATTTCTACTATCGTAGATGTGGAGCCAGAATGACCCCCAGCTTTTAaatttctactctAgtagat		GTTTAAACACATTCAGCGAAGACGG	GTAA	TTTTtaatttctactcttgtagatCACTTACTTCATCCTGTCCATCCTTTTTAATTTCTACTGTCGTAGATTGCTCTCTGCAGAAGAGAGTCCTTTTTTAATTTCTACTATCGTAGATGTGGAGCCAGAATGACCCCCAGCTTTTAaatttctactctAgtagat	GTAA	CGAGACCAGTATCAAGCCCGGGCAACAATGTGCGGACGGCGTTGGTCTCT	AGCG	CAACAAGGTGG	GACGCT	AGCG	ATGTCTTCACTCAGCGAGTTTAAA		GTTTAAACACATTCAGCGAAGACGGGTAATTTTtaatttctactcttgtagatCACTTACTTCATCCTGTCCATCCTTTTTAATTTCTACTGTCGTAGATTGCTCTCTGCAGAAGAGAGTCCTTTTTTAATTTCTACTATCGTAGATGTGGAGCCAGAATGACCCCCAGCTTTTAaatttctactctAgtagatGTAACGAGACCAGTATCAAGCCCGGGCAACAATGTGCGGACGGCGTTGGTCTCTAGCGCAACAAGGTGGGACGCTAGCGATGTCTTCACTCAGCGAGTTTAAA
19140	UGT1A1	GTGAAGGCAGTTGATTCCACCAA	ATGTCCCCTCTGCTGCAGCTGCT	CCGTATGCAACCCTTGCCTCAGA		TTTT	taatttctactcttgtagat	GTGAAGGCAGTTGATTCCACCAA	TTTT	TAATTTCTACTGTCGTAGAT	ATGTCCCCTCTGCTGCAGCTGCT	TTTT	TAATTTCTACTATCGTAGAT	CCGTATGCAACCCTTGCCTCAGA	TTTT	AaatttctactctAgtagat		TTTTtaatttctactcttgtagatGTGAAGGCAGTTGATTCCACCAATTTTTAATTTCTACTGTCGTAGATATGTCCCCTCTGCTGCAGCTGCTTTTTTAATTTCTACTATCGTAGATCCGTATGCAACCCTTGCCTCAGATTTTAaatttctactctAgtagat		GTTTAAACACATTCAGCGAAGACGG	GTAA	TTTTtaatttctactcttgtagatGTGAAGGCAGTTGATTCCACCAATTTTTAATTTCTACTGTCGTAGATATGTCCCCTCTGCTGCAGCTGCTTTTTTAATTTCTACTATCGTAGATCCGTATGCAACCCTTGCCTCAGATTTTAaatttctactctAgtagat	GTAA	CGAGACCAGTATCAAGCCCGGGCAACAATGTGCGGACGGCGTTGGTCTCT	AGCG	GGTATAGGAAC	GACGCT	AGCG	ATGTCTTCACTCAGCGAGTTTAAA		GTTTAAACACATTCAGCGAAGACGGGTAATTTTtaatttctactcttgtagatGTGAAGGCAGTTGATTCCACCAATTTTTAATTTCTACTGTCGTAGATATGTCCCCTCTGCTGCAGCTGCTTTTTTAATTTCTACTATCGTAGATCCGTATGCAACCCTTGCCTCAGATTTTAaatttctactctAgtagatGTAACGAGACCAGTATCAAGCCCGGGCAACAATGTGCGGACGGCGTTGGTCTCTAGCGGGTATAGGAACGACGCTAGCGATGTCTTCACTCAGCGAGTTTAAA
19141	BORCS6	TCGCCAACAACCTGCAACTCAAG	GCGGCGGGCCGGGCCGAACGTCC	CGAAGACGTCAAGCTGCGGCGTC		TTTT	taatttctactcttgtagat	TCGCCAACAACCTGCAACTCAAG	TTTT	TAATTTCTACTGTCGTAGAT	GCGGCGGGCCGGGCCGAACGTCC	TTTT	TAATTTCTACTATCGTAGAT	CGAAGACGTCAAGCTGCGGCGTC	TTTT	AaatttctactctAgtagat		TTTTtaatttctactcttgtagatTCGCCAACAACCTGCAACTCAAGTTTTTAATTTCTACTGTCGTAGATGCGGCGGGCCGGGCCGAACGTCCTTTTTAATTTCTACTATCGTAGATCGAAGACGTCAAGCTGCGGCGTCTTTTAaatttctactctAgtagat		GTTTAAACACATTCAGCGAAGACGG	GTAA	TTTTtaatttctactcttgtagatTCGCCAACAACCTGCAACTCAAGTTTTTAATTTCTACTGTCGTAGATGCGGCGGGCCGGGCCGAACGTCCTTTTTAATTTCTACTATCGTAGATCGAAGACGTCAAGCTGCGGCGTCTTTTAaatttctactctAgtagat	GTAA	CGAGACCAGTATCAAGCCCGGGCAACAATGTGCGGACGGCGTTGGTCTCT	AGCG	ACGAGCGCTCT	GACGCT	AGCG	ATGTCTTCACTCAGCGAGTTTAAA		GTTTAAACACATTCAGCGAAGACGGGTAATTTTtaatttctactcttgtagatTCGCCAACAACCTGCAACTCAAGTTTTTAATTTCTACTGTCGTAGATGCGGCGGGCCGGGCCGAACGTCCTTTTTAATTTCTACTATCGTAGATCGAAGACGTCAAGCTGCGGCGTCTTTTAaatttctactctAgtagatGTAACGAGACCAGTATCAAGCCCGGGCAACAATGTGCGGACGGCGTTGGTCTCTAGCGACGAGCGCTCTGACGCTAGCGATGTCTTCACTCAGCGAGTTTAAA
19142	IMP3	TCACTTGGGTGGACTCGTCCAAG	TGGAGCAAGGGCACGTACGCGTG	GCGCGTGTAGTCCTCCCGCCGCT		TTTT	taatttctactcttgtagat	TCACTTGGGTGGACTCGTCCAAG	TTTT	TAATTTCTACTGTCGTAGAT	TGGAGCAAGGGCACGTACGCGTG	TTTT	TAATTTCTACTATCGTAGAT	GCGCGTGTAGTCCTCCCGCCGCT	TTTT	AaatttctactctAgtagat		TTTTtaatttctactcttgtagatTCACTTGGGTGGACTCGTCCAAGTTTTTAATTTCTACTGTCGTAGATTGGAGCAAGGGCACGTACGCGTGTTTTTAATTTCTACTATCGTAGATGCGCGTGTAGTCCTCCCGCCGCTTTTTAaatttctactctAgtagat		GTTTAAACACATTCAGCGAAGACGG	GTAA	TTTTtaatttctactcttgtagatTCACTTGGGTGGACTCGTCCAAGTTTTTAATTTCTACTGTCGTAGATTGGAGCAAGGGCACGTACGCGTGTTTTTAATTTCTACTATCGTAGATGCGCGTGTAGTCCTCCCGCCGCTTTTTAaatttctactctAgtagat	GTAA	CGAGACCAGTATCAAGCCCGGGCAACAATGTGCGGACGGCGTTGGTCTCT	AGCG	AGAGAAGAAAG	GACGCT	AGCG	ATGTCTTCACTCAGCGAGTTTAAA		GTTTAAACACATTCAGCGAAGACGGGTAATTTTtaatttctactcttgtagatTCACTTGGGTGGACTCGTCCAAGTTTTTAATTTCTACTGTCGTAGATTGGAGCAAGGGCACGTACGCGTGTTTTTAATTTCTACTATCGTAGATGCGCGTGTAGTCCTCCCGCCGCTTTTTAaatttctactctAgtagatGTAACGAGACCAGTATCAAGCCCGGGCAACAATGTGCGGACGGCGTTGGTCTCTAGCGAGAGAAGAAAGGACGCTAGCGATGTCTTCACTCAGCGAGTTTAAA
19143	TMEM74B	CAGAACCCTGGGAACACGAGACT	CTGGTGAGTGGGATTCTTCTGGT	TGGTGGTGACAGCATACGCCATC		TTTT	taatttctactcttgtagat	CAGAACCCTGGGAACACGAGACT	TTTT	TAATTTCTACTGTCGTAGAT	CTGGTGAGTGGGATTCTTCTGGT	TTTT	TAATTTCTACTATCGTAGAT	TGGTGGTGACAGCATACGCCATC	TTTT	AaatttctactctAgtagat		TTTTtaatttctactcttgtagatCAGAACCCTGGGAACACGAGACTTTTTTAATTTCTACTGTCGTAGATCTGGTGAGTGGGATTCTTCTGGTTTTTTAATTTCTACTATCGTAGATTGGTGGTGACAGCATACGCCATCTTTTAaatttctactctAgtagat		GTTTAAACACATTCAGCGAAGACGG	GTAA	TTTTtaatttctactcttgtagatCAGAACCCTGGGAACACGAGACTTTTTTAATTTCTACTGTCGTAGATCTGGTGAGTGGGATTCTTCTGGTTTTTTAATTTCTACTATCGTAGATTGGTGGTGACAGCATACGCCATCTTTTAaatttctactctAgtagat	GTAA	CGAGACCAGTATCAAGCCCGGGCAACAATGTGCGGACGGCGTTGGTCTCT	AGCG	CGGAGTCACTA	GACGCT	AGCG	ATGTCTTCACTCAGCGAGTTTAAA		GTTTAAACACATTCAGCGAAGACGGGTAATTTTtaatttctactcttgtagatCAGAACCCTGGGAACACGAGACTTTTTTAATTTCTACTGTCGTAGATCTGGTGAGTGGGATTCTTCTGGTTTTTTAATTTCTACTATCGTAGATTGGTGGTGACAGCATACGCCATCTTTTAaatttctactctAgtagatGTAACGAGACCAGTATCAAGCCCGGGCAACAATGTGCGGACGGCGTTGGTCTCTAGCGCGGAGTCACTAGACGCTAGCGATGTCTTCACTCAGCGAGTTTAAA
19144	H4C15	CGAGGAGACCCGCGGTGTGCTGA	CGCCCTTTCCTCTGCCGGACATG	GCGCCCCCTTTGCCTAAGCCTTT		TTTT	taatttctactcttgtagat	CGAGGAGACCCGCGGTGTGCTGA	TTTT	TAATTTCTACTGTCGTAGAT	CGCCCTTTCCTCTGCCGGACATG	TTTT	TAATTTCTACTATCGTAGAT	GCGCCCCCTTTGCCTAAGCCTTT	TTTT	AaatttctactctAgtagat		TTTTtaatttctactcttgtagatCGAGGAGACCCGCGGTGTGCTGATTTTTAATTTCTACTGTCGTAGATCGCCCTTTCCTCTGCCGGACATGTTTTTAATTTCTACTATCGTAGATGCGCCCCCTTTGCCTAAGCCTTTTTTTAaatttctactctAgtagat		GTTTAAACACATTCAGCGAAGACGG	GTAA	TTTTtaatttctactcttgtagatCGAGGAGACCCGCGGTGTGCTGATTTTTAATTTCTACTGTCGTAGATCGCCCTTTCCTCTGCCGGACATGTTTTTAATTTCTACTATCGTAGATGCGCCCCCTTTGCCTAAGCCTTTTTTTAaatttctactctAgtagat	GTAA	CGAGACCAGTATCAAGCCCGGGCAACAATGTGCGGACGGCGTTGGTCTCT	AGCG	ACTCGCTTCAA	GACGCT	AGCG	ATGTCTTCACTCAGCGAGTTTAAA		GTTTAAACACATTCAGCGAAGACGGGTAATTTTtaatttctactcttgtagatCGAGGAGACCCGCGGTGTGCTGATTTTTAATTTCTACTGTCGTAGATCGCCCTTTCCTCTGCCGGACATGTTTTTAATTTCTACTATCGTAGATGCGCCCCCTTTGCCTAAGCCTTTTTTTAaatttctactctAgtagatGTAACGAGACCAGTATCAAGCCCGGGCAACAATGTGCGGACGGCGTTGGTCTCTAGCGACTCGCTTCAAGACGCTAGCGATGTCTTCACTCAGCGAGTTTAAA
19145	DEFB103B	TGTAATGTGTTTATGATTCCTCC	GGCCACGCGTCGAGCACTTGCCG	ATTGCAGGTCATGGAGGAATCAT		TTTT	taatttctactcttgtagat	TGTAATGTGTTTATGATTCCTCC	TTTT	TAATTTCTACTGTCGTAGAT	GGCCACGCGTCGAGCACTTGCCG	TTTT	TAATTTCTACTATCGTAGAT	ATTGCAGGTCATGGAGGAATCAT	TTTT	AaatttctactctAgtagat		TTTTtaatttctactcttgtagatTGTAATGTGTTTATGATTCCTCCTTTTTAATTTCTACTGTCGTAGATGGCCACGCGTCGAGCACTTGCCGTTTTTAATTTCTACTATCGTAGATATTGCAGGTCATGGAGGAATCATTTTTAaatttctactctAgtagat		GTTTAAACACATTCAGCGAAGACGG	GTAA	TTTTtaatttctactcttgtagatTGTAATGTGTTTATGATTCCTCCTTTTTAATTTCTACTGTCGTAGATGGCCACGCGTCGAGCACTTGCCGTTTTTAATTTCTACTATCGTAGATATTGCAGGTCATGGAGGAATCATTTTTAaatttctactctAgtagat	GTAA	CGAGACCAGTATCAAGCCCGGGCAACAATGTGCGGACGGCGTTGGTCTCT	AGCG	CGTCTGTGCTG	GACGCT	AGCG	ATGTCTTCACTCAGCGAGTTTAAA		GTTTAAACACATTCAGCGAAGACGGGTAATTTTtaatttctactcttgtagatTGTAATGTGTTTATGATTCCTCCTTTTTAATTTCTACTGTCGTAGATGGCCACGCGTCGAGCACTTGCCGTTTTTAATTTCTACTATCGTAGATATTGCAGGTCATGGAGGAATCATTTTTAaatttctactctAgtagatGTAACGAGACCAGTATCAAGCCCGGGCAACAATGTGCGGACGGCGTTGGTCTCTAGCGCGTCTGTGCTGGACGCTAGCGATGTCTTCACTCAGCGAGTTTAAA
19146	MESP1	TCCCGCTCACTGGCGCTCTGCCT	TACCGCCGTCCGTGGCGCCCGCG	GGCCACCTGTCGGCCGTGCTAGG		TTTT	taatttctactcttgtagat	TCCCGCTCACTGGCGCTCTGCCT	TTTT	TAATTTCTACTGTCGTAGAT	TACCGCCGTCCGTGGCGCCCGCG	TTTT	TAATTTCTACTATCGTAGAT	GGCCACCTGTCGGCCGTGCTAGG	TTTT	AaatttctactctAgtagat		TTTTtaatttctactcttgtagatTCCCGCTCACTGGCGCTCTGCCTTTTTTAATTTCTACTGTCGTAGATTACCGCCGTCCGTGGCGCCCGCGTTTTTAATTTCTACTATCGTAGATGGCCACCTGTCGGCCGTGCTAGGTTTTAaatttctactctAgtagat		GTTTAAACACATTCAGCGAAGACGG	GTAA	TTTTtaatttctactcttgtagatTCCCGCTCACTGGCGCTCTGCCTTTTTTAATTTCTACTGTCGTAGATTACCGCCGTCCGTGGCGCCCGCGTTTTTAATTTCTACTATCGTAGATGGCCACCTGTCGGCCGTGCTAGGTTTTAaatttctactctAgtagat	GTAA	CGAGACCAGTATCAAGCCCGGGCAACAATGTGCGGACGGCGTTGGTCTCT	AGCG	TCCATATCGGC	GACGCT	AGCG	ATGTCTTCACTCAGCGAGTTTAAA		GTTTAAACACATTCAGCGAAGACGGGTAATTTTtaatttctactcttgtagatTCCCGCTCACTGGCGCTCTGCCTTTTTTAATTTCTACTGTCGTAGATTACCGCCGTCCGTGGCGCCCGCGTTTTTAATTTCTACTATCGTAGATGGCCACCTGTCGGCCGTGCTAGGTTTTAaatttctactctAgtagatGTAACGAGACCAGTATCAAGCCCGGGCAACAATGTGCGGACGGCGTTGGTCTCTAGCGTCCATATCGGCGACGCTAGCGATGTCTTCACTCAGCGAGTTTAAA
19147	ZMAT5	CCACATGTCAGAGCGAGACCTGC	CCTGTCAGTAGAAACTTCCTGCA	TGTGACTACTGCGACCGCTCCTT		TTTT	taatttctactcttgtagat	CCACATGTCAGAGCGAGACCTGC	TTTT	TAATTTCTACTGTCGTAGAT	CCTGTCAGTAGAAACTTCCTGCA	TTTT	TAATTTCTACTATCGTAGAT	TGTGACTACTGCGACCGCTCCTT	TTTT	AaatttctactctAgtagat		TTTTtaatttctactcttgtagatCCACATGTCAGAGCGAGACCTGCTTTTTAATTTCTACTGTCGTAGATCCTGTCAGTAGAAACTTCCTGCATTTTTAATTTCTACTATCGTAGATTGTGACTACTGCGACCGCTCCTTTTTTAaatttctactctAgtagat		GTTTAAACACATTCAGCGAAGACGG	GTAA	TTTTtaatttctactcttgtagatCCACATGTCAGAGCGAGACCTGCTTTTTAATTTCTACTGTCGTAGATCCTGTCAGTAGAAACTTCCTGCATTTTTAATTTCTACTATCGTAGATTGTGACTACTGCGACCGCTCCTTTTTTAaatttctactctAgtagat	GTAA	CGAGACCAGTATCAAGCCCGGGCAACAATGTGCGGACGGCGTTGGTCTCT	AGCG	CAGGACTATCG	GACGCT	AGCG	ATGTCTTCACTCAGCGAGTTTAAA		GTTTAAACACATTCAGCGAAGACGGGTAATTTTtaatttctactcttgtagatCCACATGTCAGAGCGAGACCTGCTTTTTAATTTCTACTGTCGTAGATCCTGTCAGTAGAAACTTCCTGCATTTTTAATTTCTACTATCGTAGATTGTGACTACTGCGACCGCTCCTTTTTTAaatttctactctAgtagatGTAACGAGACCAGTATCAAGCCCGGGCAACAATGTGCGGACGGCGTTGGTCTCTAGCGCAGGACTATCGGACGCTAGCGATGTCTTCACTCAGCGAGTTTAAA
19148	RAB5IF	AGGGCCCCGTTGGCCAGCTGCGG	CACTGCCATCCATTATGACTGAT	AGACTCCACCGTACCTTATCCTC		TTTT	taatttctactcttgtagat	AGGGCCCCGTTGGCCAGCTGCGG	TTTT	TAATTTCTACTGTCGTAGAT	CACTGCCATCCATTATGACTGAT	TTTT	TAATTTCTACTATCGTAGAT	AGACTCCACCGTACCTTATCCTC	TTTT	AaatttctactctAgtagat		TTTTtaatttctactcttgtagatAGGGCCCCGTTGGCCAGCTGCGGTTTTTAATTTCTACTGTCGTAGATCACTGCCATCCATTATGACTGATTTTTTAATTTCTACTATCGTAGATAGACTCCACCGTACCTTATCCTCTTTTAaatttctactctAgtagat		GTTTAAACACATTCAGCGAAGACGG	GTAA	TTTTtaatttctactcttgtagatAGGGCCCCGTTGGCCAGCTGCGGTTTTTAATTTCTACTGTCGTAGATCACTGCCATCCATTATGACTGATTTTTTAATTTCTACTATCGTAGATAGACTCCACCGTACCTTATCCTCTTTTAaatttctactctAgtagat	GTAA	CGAGACCAGTATCAAGCCCGGGCAACAATGTGCGGACGGCGTTGGTCTCT	AGCG	TAGTTCCTCAT	GACGCT	AGCG	ATGTCTTCACTCAGCGAGTTTAAA		GTTTAAACACATTCAGCGAAGACGGGTAATTTTtaatttctactcttgtagatAGGGCCCCGTTGGCCAGCTGCGGTTTTTAATTTCTACTGTCGTAGATCACTGCCATCCATTATGACTGATTTTTTAATTTCTACTATCGTAGATAGACTCCACCGTACCTTATCCTCTTTTAaatttctactctAgtagatGTAACGAGACCAGTATCAAGCCCGGGCAACAATGTGCGGACGGCGTTGGTCTCTAGCGTAGTTCCTCATGACGCTAGCGATGTCTTCACTCAGCGAGTTTAAA
19149	PRM1	TTGGTCTCACCAGGGTGCTGCCG	TGCAATTAGTGTCTTCTACATCG	CTCATGGCTCTCCTCCGTGTCTG		TTTT	taatttctactcttgtagat	TTGGTCTCACCAGGGTGCTGCCG	TTTT	TAATTTCTACTGTCGTAGAT	TGCAATTAGTGTCTTCTACATCG	TTTT	TAATTTCTACTATCGTAGAT	CTCATGGCTCTCCTCCGTGTCTG	TTTT	AaatttctactctAgtagat		TTTTtaatttctactcttgtagatTTGGTCTCACCAGGGTGCTGCCGTTTTTAATTTCTACTGTCGTAGATTGCAATTAGTGTCTTCTACATCGTTTTTAATTTCTACTATCGTAGATCTCATGGCTCTCCTCCGTGTCTGTTTTAaatttctactctAgtagat		GTTTAAACACATTCAGCGAAGACGG	GTAA	TTTTtaatttctactcttgtagatTTGGTCTCACCAGGGTGCTGCCGTTTTTAATTTCTACTGTCGTAGATTGCAATTAGTGTCTTCTACATCGTTTTTAATTTCTACTATCGTAGATCTCATGGCTCTCCTCCGTGTCTGTTTTAaatttctactctAgtagat	GTAA	CGAGACCAGTATCAAGCCCGGGCAACAATGTGCGGACGGCGTTGGTCTCT	AGCG	TATCACTGTCC	GACGCT	AGCG	ATGTCTTCACTCAGCGAGTTTAAA		GTTTAAACACATTCAGCGAAGACGGGTAATTTTtaatttctactcttgtagatTTGGTCTCACCAGGGTGCTGCCGTTTTTAATTTCTACTGTCGTAGATTGCAATTAGTGTCTTCTACATCGTTTTTAATTTCTACTATCGTAGATCTCATGGCTCTCCTCCGTGTCTGTTTTAaatttctactctAgtagatGTAACGAGACCAGTATCAAGCCCGGGCAACAATGTGCGGACGGCGTTGGTCTCTAGCGTATCACTGTCCGACGCTAGCGATGTCTTCACTCAGCGAGTTTAAA
19150	KCNK12	GGCATGACCACCCCCGCGACGGT	CTCGCTCTTCAACGTCATCTCCA	GGTAGGCGGCGTGCTGGCTGCTC		TTTT	taatttctactcttgtagat	GGCATGACCACCCCCGCGACGGT	TTTT	TAATTTCTACTGTCGTAGAT	CTCGCTCTTCAACGTCATCTCCA	TTTT	TAATTTCTACTATCGTAGAT	GGTAGGCGGCGTGCTGGCTGCTC	TTTT	AaatttctactctAgtagat		TTTTtaatttctactcttgtagatGGCATGACCACCCCCGCGACGGTTTTTTAATTTCTACTGTCGTAGATCTCGCTCTTCAACGTCATCTCCATTTTTAATTTCTACTATCGTAGATGGTAGGCGGCGTGCTGGCTGCTCTTTTAaatttctactctAgtagat		GTTTAAACACATTCAGCGAAGACGG	GTAA	TTTTtaatttctactcttgtagatGGCATGACCACCCCCGCGACGGTTTTTTAATTTCTACTGTCGTAGATCTCGCTCTTCAACGTCATCTCCATTTTTAATTTCTACTATCGTAGATGGTAGGCGGCGTGCTGGCTGCTCTTTTAaatttctactctAgtagat	GTAA	CGAGACCAGTATCAAGCCCGGGCAACAATGTGCGGACGGCGTTGGTCTCT	AGCG	AAGCTAAGCTG	GACGCT	AGCG	ATGTCTTCACTCAGCGAGTTTAAA		GTTTAAACACATTCAGCGAAGACGGGTAATTTTtaatttctactcttgtagatGGCATGACCACCCCCGCGACGGTTTTTTAATTTCTACTGTCGTAGATCTCGCTCTTCAACGTCATCTCCATTTTTAATTTCTACTATCGTAGATGGTAGGCGGCGTGCTGGCTGCTCTTTTAaatttctactctAgtagatGTAACGAGACCAGTATCAAGCCCGGGCAACAATGTGCGGACGGCGTTGGTCTCTAGCGAAGCTAAGCTGGACGCTAGCGATGTCTTCACTCAGCGAGTTTAAA
19151	CTNNBIP1	ATCCCATCTTCCGCAGCATGAGC	CAGCTACTGCCTCCGGTCTTCCG	TGCGCACCTATGCAGGGGTGGTC		TTTT	taatttctactcttgtagat	ATCCCATCTTCCGCAGCATGAGC	TTTT	TAATTTCTACTGTCGTAGAT	CAGCTACTGCCTCCGGTCTTCCG	TTTT	TAATTTCTACTATCGTAGAT	TGCGCACCTATGCAGGGGTGGTC	TTTT	AaatttctactctAgtagat		TTTTtaatttctactcttgtagatATCCCATCTTCCGCAGCATGAGCTTTTTAATTTCTACTGTCGTAGATCAGCTACTGCCTCCGGTCTTCCGTTTTTAATTTCTACTATCGTAGATTGCGCACCTATGCAGGGGTGGTCTTTTAaatttctactctAgtagat		GTTTAAACACATTCAGCGAAGACGG	GTAA	TTTTtaatttctactcttgtagatATCCCATCTTCCGCAGCATGAGCTTTTTAATTTCTACTGTCGTAGATCAGCTACTGCCTCCGGTCTTCCGTTTTTAATTTCTACTATCGTAGATTGCGCACCTATGCAGGGGTGGTCTTTTAaatttctactctAgtagat	GTAA	CGAGACCAGTATCAAGCCCGGGCAACAATGTGCGGACGGCGTTGGTCTCT	AGCG	ACCAGGCATTC	GACGCT	AGCG	ATGTCTTCACTCAGCGAGTTTAAA		GTTTAAACACATTCAGCGAAGACGGGTAATTTTtaatttctactcttgtagatATCCCATCTTCCGCAGCATGAGCTTTTTAATTTCTACTGTCGTAGATCAGCTACTGCCTCCGGTCTTCCGTTTTTAATTTCTACTATCGTAGATTGCGCACCTATGCAGGGGTGGTCTTTTAaatttctactctAgtagatGTAACGAGACCAGTATCAAGCCCGGGCAACAATGTGCGGACGGCGTTGGTCTCTAGCGACCAGGCATTCGACGCTAGCGATGTCTTCACTCAGCGAGTTTAAA
19152	CHRNA10	CCAACTACACAAGTGCCCTGAGA	CCGCACGCACAGGCCCCGTGCCA	TGTGGCGGCCAGACATCGTACTC		TTTT	taatttctactcttgtagat	CCAACTACACAAGTGCCCTGAGA	TTTT	TAATTTCTACTGTCGTAGAT	CCGCACGCACAGGCCCCGTGCCA	TTTT	TAATTTCTACTATCGTAGAT	TGTGGCGGCCAGACATCGTACTC	TTTT	AaatttctactctAgtagat		TTTTtaatttctactcttgtagatCCAACTACACAAGTGCCCTGAGATTTTTAATTTCTACTGTCGTAGATCCGCACGCACAGGCCCCGTGCCATTTTTAATTTCTACTATCGTAGATTGTGGCGGCCAGACATCGTACTCTTTTAaatttctactctAgtagat		GTTTAAACACATTCAGCGAAGACGG	GTAA	TTTTtaatttctactcttgtagatCCAACTACACAAGTGCCCTGAGATTTTTAATTTCTACTGTCGTAGATCCGCACGCACAGGCCCCGTGCCATTTTTAATTTCTACTATCGTAGATTGTGGCGGCCAGACATCGTACTCTTTTAaatttctactctAgtagat	GTAA	CGAGACCAGTATCAAGCCCGGGCAACAATGTGCGGACGGCGTTGGTCTCT	AGCG	ACATTCCACCA	GACGCT	AGCG	ATGTCTTCACTCAGCGAGTTTAAA		GTTTAAACACATTCAGCGAAGACGGGTAATTTTtaatttctactcttgtagatCCAACTACACAAGTGCCCTGAGATTTTTAATTTCTACTGTCGTAGATCCGCACGCACAGGCCCCGTGCCATTTTTAATTTCTACTATCGTAGATTGTGGCGGCCAGACATCGTACTCTTTTAaatttctactctAgtagatGTAACGAGACCAGTATCAAGCCCGGGCAACAATGTGCGGACGGCGTTGGTCTCTAGCGACATTCCACCAGACGCTAGCGATGTCTTCACTCAGCGAGTTTAAA
19153	HES4	AGCTGAGCGAGGCTCTCGTTAAT	TGAGGGCGTCCAGGATGAGGGTT	TGGCGGAGGTGAACCGCTTCCTG		TTTT	taatttctactcttgtagat	AGCTGAGCGAGGCTCTCGTTAAT	TTTT	TAATTTCTACTGTCGTAGAT	TGAGGGCGTCCAGGATGAGGGTT	TTTT	TAATTTCTACTATCGTAGAT	TGGCGGAGGTGAACCGCTTCCTG	TTTT	AaatttctactctAgtagat		TTTTtaatttctactcttgtagatAGCTGAGCGAGGCTCTCGTTAATTTTTTAATTTCTACTGTCGTAGATTGAGGGCGTCCAGGATGAGGGTTTTTTTAATTTCTACTATCGTAGATTGGCGGAGGTGAACCGCTTCCTGTTTTAaatttctactctAgtagat		GTTTAAACACATTCAGCGAAGACGG	GTAA	TTTTtaatttctactcttgtagatAGCTGAGCGAGGCTCTCGTTAATTTTTTAATTTCTACTGTCGTAGATTGAGGGCGTCCAGGATGAGGGTTTTTTTAATTTCTACTATCGTAGATTGGCGGAGGTGAACCGCTTCCTGTTTTAaatttctactctAgtagat	GTAA	CGAGACCAGTATCAAGCCCGGGCAACAATGTGCGGACGGCGTTGGTCTCT	AGCG	CATCCGACTTC	GACGCT	AGCG	ATGTCTTCACTCAGCGAGTTTAAA		GTTTAAACACATTCAGCGAAGACGGGTAATTTTtaatttctactcttgtagatAGCTGAGCGAGGCTCTCGTTAATTTTTTAATTTCTACTGTCGTAGATTGAGGGCGTCCAGGATGAGGGTTTTTTTAATTTCTACTATCGTAGATTGGCGGAGGTGAACCGCTTCCTGTTTTAaatttctactctAgtagatGTAACGAGACCAGTATCAAGCCCGGGCAACAATGTGCGGACGGCGTTGGTCTCTAGCGCATCCGACTTCGACGCTAGCGATGTCTTCACTCAGCGAGTTTAAA
19154	NGB	CCCTGGAGCCTGACCTGCTGCCC	CCCACCGAGAAGGAGCTGAGCTT	CAGTACAACTGCCGCCAGTTCTC		TTTT	taatttctactcttgtagat	CCCTGGAGCCTGACCTGCTGCCC	TTTT	TAATTTCTACTGTCGTAGAT	CCCACCGAGAAGGAGCTGAGCTT	TTTT	TAATTTCTACTATCGTAGAT	CAGTACAACTGCCGCCAGTTCTC	TTTT	AaatttctactctAgtagat		TTTTtaatttctactcttgtagatCCCTGGAGCCTGACCTGCTGCCCTTTTTAATTTCTACTGTCGTAGATCCCACCGAGAAGGAGCTGAGCTTTTTTTAATTTCTACTATCGTAGATCAGTACAACTGCCGCCAGTTCTCTTTTAaatttctactctAgtagat		GTTTAAACACATTCAGCGAAGACGG	GTAA	TTTTtaatttctactcttgtagatCCCTGGAGCCTGACCTGCTGCCCTTTTTAATTTCTACTGTCGTAGATCCCACCGAGAAGGAGCTGAGCTTTTTTTAATTTCTACTATCGTAGATCAGTACAACTGCCGCCAGTTCTCTTTTAaatttctactctAgtagat	GTAA	CGAGACCAGTATCAAGCCCGGGCAACAATGTGCGGACGGCGTTGGTCTCT	AGCG	ACGAGCATTCC	GACGCT	AGCG	ATGTCTTCACTCAGCGAGTTTAAA		GTTTAAACACATTCAGCGAAGACGGGTAATTTTtaatttctactcttgtagatCCCTGGAGCCTGACCTGCTGCCCTTTTTAATTTCTACTGTCGTAGATCCCACCGAGAAGGAGCTGAGCTTTTTTTAATTTCTACTATCGTAGATCAGTACAACTGCCGCCAGTTCTCTTTTAaatttctactctAgtagatGTAACGAGACCAGTATCAAGCCCGGGCAACAATGTGCGGACGGCGTTGGTCTCTAGCGACGAGCATTCCGACGCTAGCGATGTCTTCACTCAGCGAGTTTAAA
19155	TP53INP2	CGTCACCGGCAGCACCATAGTGC	CGGCAGAGGGGCCTGGACTCGGT	GTAGACAGCTACGCGGCTCCACC		TTTT	taatttctactcttgtagat	CGTCACCGGCAGCACCATAGTGC	TTTT	TAATTTCTACTGTCGTAGAT	CGGCAGAGGGGCCTGGACTCGGT	TTTT	TAATTTCTACTATCGTAGAT	GTAGACAGCTACGCGGCTCCACC	TTTT	AaatttctactctAgtagat		TTTTtaatttctactcttgtagatCGTCACCGGCAGCACCATAGTGCTTTTTAATTTCTACTGTCGTAGATCGGCAGAGGGGCCTGGACTCGGTTTTTTAATTTCTACTATCGTAGATGTAGACAGCTACGCGGCTCCACCTTTTAaatttctactctAgtagat		GTTTAAACACATTCAGCGAAGACGG	GTAA	TTTTtaatttctactcttgtagatCGTCACCGGCAGCACCATAGTGCTTTTTAATTTCTACTGTCGTAGATCGGCAGAGGGGCCTGGACTCGGTTTTTTAATTTCTACTATCGTAGATGTAGACAGCTACGCGGCTCCACCTTTTAaatttctactctAgtagat	GTAA	CGAGACCAGTATCAAGCCCGGGCAACAATGTGCGGACGGCGTTGGTCTCT	AGCG	GACACGACATG	GACGCT	AGCG	ATGTCTTCACTCAGCGAGTTTAAA		GTTTAAACACATTCAGCGAAGACGGGTAATTTTtaatttctactcttgtagatCGTCACCGGCAGCACCATAGTGCTTTTTAATTTCTACTGTCGTAGATCGGCAGAGGGGCCTGGACTCGGTTTTTTAATTTCTACTATCGTAGATGTAGACAGCTACGCGGCTCCACCTTTTAaatttctactctAgtagatGTAACGAGACCAGTATCAAGCCCGGGCAACAATGTGCGGACGGCGTTGGTCTCTAGCGGACACGACATGGACGCTAGCGATGTCTTCACTCAGCGAGTTTAAA
19156	RAP2B	CCGCAAGGAGATTGAGGTGGACT	CCGAGATCGTGCGGCAGATGAAC	GATGGTCGGGTCGTACTTCTCGA		TTTT	taatttctactcttgtagat	CCGCAAGGAGATTGAGGTGGACT	TTTT	TAATTTCTACTGTCGTAGAT	CCGAGATCGTGCGGCAGATGAAC	TTTT	TAATTTCTACTATCGTAGAT	GATGGTCGGGTCGTACTTCTCGA	TTTT	AaatttctactctAgtagat		TTTTtaatttctactcttgtagatCCGCAAGGAGATTGAGGTGGACTTTTTTAATTTCTACTGTCGTAGATCCGAGATCGTGCGGCAGATGAACTTTTTAATTTCTACTATCGTAGATGATGGTCGGGTCGTACTTCTCGATTTTAaatttctactctAgtagat		GTTTAAACACATTCAGCGAAGACGG	GTAA	TTTTtaatttctactcttgtagatCCGCAAGGAGATTGAGGTGGACTTTTTTAATTTCTACTGTCGTAGATCCGAGATCGTGCGGCAGATGAACTTTTTAATTTCTACTATCGTAGATGATGGTCGGGTCGTACTTCTCGATTTTAaatttctactctAgtagat	GTAA	CGAGACCAGTATCAAGCCCGGGCAACAATGTGCGGACGGCGTTGGTCTCT	AGCG	TCTTGAGCACC	GACGCT	AGCG	ATGTCTTCACTCAGCGAGTTTAAA		GTTTAAACACATTCAGCGAAGACGGGTAATTTTtaatttctactcttgtagatCCGCAAGGAGATTGAGGTGGACTTTTTTAATTTCTACTGTCGTAGATCCGAGATCGTGCGGCAGATGAACTTTTTAATTTCTACTATCGTAGATGATGGTCGGGTCGTACTTCTCGATTTTAaatttctactctAgtagatGTAACGAGACCAGTATCAAGCCCGGGCAACAATGTGCGGACGGCGTTGGTCTCTAGCGTCTTGAGCACCGACGCTAGCGATGTCTTCACTCAGCGAGTTTAAA
19157	NYX	TCCTCGCCTCTTGTCTCCTGCCC	CCCCCTCTGGCCAGGTCAGTCCA	AGCGTGCCCGAGCGCCTCCTGGC		TTTT	taatttctactcttgtagat	TCCTCGCCTCTTGTCTCCTGCCC	TTTT	TAATTTCTACTGTCGTAGAT	CCCCCTCTGGCCAGGTCAGTCCA	TTTT	TAATTTCTACTATCGTAGAT	AGCGTGCCCGAGCGCCTCCTGGC	TTTT	AaatttctactctAgtagat		TTTTtaatttctactcttgtagatTCCTCGCCTCTTGTCTCCTGCCCTTTTTAATTTCTACTGTCGTAGATCCCCCTCTGGCCAGGTCAGTCCATTTTTAATTTCTACTATCGTAGATAGCGTGCCCGAGCGCCTCCTGGCTTTTAaatttctactctAgtagat		GTTTAAACACATTCAGCGAAGACGG	GTAA	TTTTtaatttctactcttgtagatTCCTCGCCTCTTGTCTCCTGCCCTTTTTAATTTCTACTGTCGTAGATCCCCCTCTGGCCAGGTCAGTCCATTTTTAATTTCTACTATCGTAGATAGCGTGCCCGAGCGCCTCCTGGCTTTTAaatttctactctAgtagat	GTAA	CGAGACCAGTATCAAGCCCGGGCAACAATGTGCGGACGGCGTTGGTCTCT	AGCG	TGATAGATGAC	GACGCT	AGCG	ATGTCTTCACTCAGCGAGTTTAAA		GTTTAAACACATTCAGCGAAGACGGGTAATTTTtaatttctactcttgtagatTCCTCGCCTCTTGTCTCCTGCCCTTTTTAATTTCTACTGTCGTAGATCCCCCTCTGGCCAGGTCAGTCCATTTTTAATTTCTACTATCGTAGATAGCGTGCCCGAGCGCCTCCTGGCTTTTAaatttctactctAgtagatGTAACGAGACCAGTATCAAGCCCGGGCAACAATGTGCGGACGGCGTTGGTCTCTAGCGTGATAGATGACGACGCTAGCGATGTCTTCACTCAGCGAGTTTAAA
19158	HCN2	CCACCATGAACAGCAGCATGGTG	ACGAGGACAGCATCCTGGGCGAG	CCGCGCAACTGCTGGGTGTCCAT		TTTT	taatttctactcttgtagat	CCACCATGAACAGCAGCATGGTG	TTTT	TAATTTCTACTGTCGTAGAT	ACGAGGACAGCATCCTGGGCGAG	TTTT	TAATTTCTACTATCGTAGAT	CCGCGCAACTGCTGGGTGTCCAT	TTTT	AaatttctactctAgtagat		TTTTtaatttctactcttgtagatCCACCATGAACAGCAGCATGGTGTTTTTAATTTCTACTGTCGTAGATACGAGGACAGCATCCTGGGCGAGTTTTTAATTTCTACTATCGTAGATCCGCGCAACTGCTGGGTGTCCATTTTTAaatttctactctAgtagat		GTTTAAACACATTCAGCGAAGACGG	GTAA	TTTTtaatttctactcttgtagatCCACCATGAACAGCAGCATGGTGTTTTTAATTTCTACTGTCGTAGATACGAGGACAGCATCCTGGGCGAGTTTTTAATTTCTACTATCGTAGATCCGCGCAACTGCTGGGTGTCCATTTTTAaatttctactctAgtagat	GTAA	CGAGACCAGTATCAAGCCCGGGCAACAATGTGCGGACGGCGTTGGTCTCT	AGCG	GGGCATCTAGT	GACGCT	AGCG	ATGTCTTCACTCAGCGAGTTTAAA		GTTTAAACACATTCAGCGAAGACGGGTAATTTTtaatttctactcttgtagatCCACCATGAACAGCAGCATGGTGTTTTTAATTTCTACTGTCGTAGATACGAGGACAGCATCCTGGGCGAGTTTTTAATTTCTACTATCGTAGATCCGCGCAACTGCTGGGTGTCCATTTTTAaatttctactctAgtagatGTAACGAGACCAGTATCAAGCCCGGGCAACAATGTGCGGACGGCGTTGGTCTCTAGCGGGGCATCTAGTGACGCTAGCGATGTCTTCACTCAGCGAGTTTAAA
19159	MRPS12	CCCGCAAGCCGAAGAAGCCCAAC	GGCCCTCTCCAGGCCCAGCTCTG	TTCGGCTTGCGGGTAAACGTGCA		TTTT	taatttctactcttgtagat	CCCGCAAGCCGAAGAAGCCCAAC	TTTT	TAATTTCTACTGTCGTAGAT	GGCCCTCTCCAGGCCCAGCTCTG	TTTT	TAATTTCTACTATCGTAGAT	TTCGGCTTGCGGGTAAACGTGCA	TTTT	AaatttctactctAgtagat		TTTTtaatttctactcttgtagatCCCGCAAGCCGAAGAAGCCCAACTTTTTAATTTCTACTGTCGTAGATGGCCCTCTCCAGGCCCAGCTCTGTTTTTAATTTCTACTATCGTAGATTTCGGCTTGCGGGTAAACGTGCATTTTAaatttctactctAgtagat		GTTTAAACACATTCAGCGAAGACGG	GTAA	TTTTtaatttctactcttgtagatCCCGCAAGCCGAAGAAGCCCAACTTTTTAATTTCTACTGTCGTAGATGGCCCTCTCCAGGCCCAGCTCTGTTTTTAATTTCTACTATCGTAGATTTCGGCTTGCGGGTAAACGTGCATTTTAaatttctactctAgtagat	GTAA	CGAGACCAGTATCAAGCCCGGGCAACAATGTGCGGACGGCGTTGGTCTCT	AGCG	TTGTGTTGACA	GACGCT	AGCG	ATGTCTTCACTCAGCGAGTTTAAA		GTTTAAACACATTCAGCGAAGACGGGTAATTTTtaatttctactcttgtagatCCCGCAAGCCGAAGAAGCCCAACTTTTTAATTTCTACTGTCGTAGATGGCCCTCTCCAGGCCCAGCTCTGTTTTTAATTTCTACTATCGTAGATTTCGGCTTGCGGGTAAACGTGCATTTTAaatttctactctAgtagatGTAACGAGACCAGTATCAAGCCCGGGCAACAATGTGCGGACGGCGTTGGTCTCTAGCGTTGTGTTGACAGACGCTAGCGATGTCTTCACTCAGCGAGTTTAAA
19160	S100A1	CCCGAGTGGGCGTGGAACACGTT	AGCTCCTTCTTGCTCAGCTTGTA	CACGCCCACTCGGGCAAAGAGGG		TTTT	taatttctactcttgtagat	CCCGAGTGGGCGTGGAACACGTT	TTTT	TAATTTCTACTGTCGTAGAT	AGCTCCTTCTTGCTCAGCTTGTA	TTTT	TAATTTCTACTATCGTAGAT	CACGCCCACTCGGGCAAAGAGGG	TTTT	AaatttctactctAgtagat		TTTTtaatttctactcttgtagatCCCGAGTGGGCGTGGAACACGTTTTTTTAATTTCTACTGTCGTAGATAGCTCCTTCTTGCTCAGCTTGTATTTTTAATTTCTACTATCGTAGATCACGCCCACTCGGGCAAAGAGGGTTTTAaatttctactctAgtagat		GTTTAAACACATTCAGCGAAGACGG	GTAA	TTTTtaatttctactcttgtagatCCCGAGTGGGCGTGGAACACGTTTTTTTAATTTCTACTGTCGTAGATAGCTCCTTCTTGCTCAGCTTGTATTTTTAATTTCTACTATCGTAGATCACGCCCACTCGGGCAAAGAGGGTTTTAaatttctactctAgtagat	GTAA	CGAGACCAGTATCAAGCCCGGGCAACAATGTGCGGACGGCGTTGGTCTCT	AGCG	GTTTCACCACC	GACGCT	AGCG	ATGTCTTCACTCAGCGAGTTTAAA		GTTTAAACACATTCAGCGAAGACGGGTAATTTTtaatttctactcttgtagatCCCGAGTGGGCGTGGAACACGTTTTTTTAATTTCTACTGTCGTAGATAGCTCCTTCTTGCTCAGCTTGTATTTTTAATTTCTACTATCGTAGATCACGCCCACTCGGGCAAAGAGGGTTTTAaatttctactctAgtagatGTAACGAGACCAGTATCAAGCCCGGGCAACAATGTGCGGACGGCGTTGGTCTCTAGCGGTTTCACCACCGACGCTAGCGATGTCTTCACTCAGCGAGTTTAAA
19161	S100P	CCGATATTCGGGCAGCGAGGGCA	AGTCCTGCCTTCTCAAAGTACTT	ATTGGCGTCCAGGTCCTTGAGCA		TTTT	taatttctactcttgtagat	CCGATATTCGGGCAGCGAGGGCA	TTTT	TAATTTCTACTGTCGTAGAT	AGTCCTGCCTTCTCAAAGTACTT	TTTT	TAATTTCTACTATCGTAGAT	ATTGGCGTCCAGGTCCTTGAGCA	TTTT	AaatttctactctAgtagat		TTTTtaatttctactcttgtagatCCGATATTCGGGCAGCGAGGGCATTTTTAATTTCTACTGTCGTAGATAGTCCTGCCTTCTCAAAGTACTTTTTTTAATTTCTACTATCGTAGATATTGGCGTCCAGGTCCTTGAGCATTTTAaatttctactctAgtagat		GTTTAAACACATTCAGCGAAGACGG	GTAA	TTTTtaatttctactcttgtagatCCGATATTCGGGCAGCGAGGGCATTTTTAATTTCTACTGTCGTAGATAGTCCTGCCTTCTCAAAGTACTTTTTTTAATTTCTACTATCGTAGATATTGGCGTCCAGGTCCTTGAGCATTTTAaatttctactctAgtagat	GTAA	CGAGACCAGTATCAAGCCCGGGCAACAATGTGCGGACGGCGTTGGTCTCT	AGCG	TCAATCACGCA	GACGCT	AGCG	ATGTCTTCACTCAGCGAGTTTAAA		GTTTAAACACATTCAGCGAAGACGGGTAATTTTtaatttctactcttgtagatCCGATATTCGGGCAGCGAGGGCATTTTTAATTTCTACTGTCGTAGATAGTCCTGCCTTCTCAAAGTACTTTTTTTAATTTCTACTATCGTAGATATTGGCGTCCAGGTCCTTGAGCATTTTAaatttctactctAgtagatGTAACGAGACCAGTATCAAGCCCGGGCAACAATGTGCGGACGGCGTTGGTCTCTAGCGTCAATCACGCAGACGCTAGCGATGTCTTCACTCAGCGAGTTTAAA
19162	SCT	GGGCGGGGGGCAGCGAGCAGGAC	AGAACCAGCTGGCGCTGCTGCAG	GACGGGACGTTCACCAGCGAGCT		TTTT	taatttctactcttgtagat	GGGCGGGGGGCAGCGAGCAGGAC	TTTT	TAATTTCTACTGTCGTAGAT	AGAACCAGCTGGCGCTGCTGCAG	TTTT	TAATTTCTACTATCGTAGAT	GACGGGACGTTCACCAGCGAGCT	TTTT	AaatttctactctAgtagat		TTTTtaatttctactcttgtagatGGGCGGGGGGCAGCGAGCAGGACTTTTTAATTTCTACTGTCGTAGATAGAACCAGCTGGCGCTGCTGCAGTTTTTAATTTCTACTATCGTAGATGACGGGACGTTCACCAGCGAGCTTTTTAaatttctactctAgtagat		GTTTAAACACATTCAGCGAAGACGG	GTAA	TTTTtaatttctactcttgtagatGGGCGGGGGGCAGCGAGCAGGACTTTTTAATTTCTACTGTCGTAGATAGAACCAGCTGGCGCTGCTGCAGTTTTTAATTTCTACTATCGTAGATGACGGGACGTTCACCAGCGAGCTTTTTAaatttctactctAgtagat	GTAA	CGAGACCAGTATCAAGCCCGGGCAACAATGTGCGGACGGCGTTGGTCTCT	AGCG	TCAACTCACGA	GACGCT	AGCG	ATGTCTTCACTCAGCGAGTTTAAA		GTTTAAACACATTCAGCGAAGACGGGTAATTTTtaatttctactcttgtagatGGGCGGGGGGCAGCGAGCAGGACTTTTTAATTTCTACTGTCGTAGATAGAACCAGCTGGCGCTGCTGCAGTTTTTAATTTCTACTATCGTAGATGACGGGACGTTCACCAGCGAGCTTTTTAaatttctactctAgtagatGTAACGAGACCAGTATCAAGCCCGGGCAACAATGTGCGGACGGCGTTGGTCTCTAGCGTCAACTCACGAGACGCTAGCGATGTCTTCACTCAGCGAGTTTAAA
19163	CCL19	CCCATCCCAGCCCCAACTCTGAG	TGGGTCACAGACAGGCAGCAGTC	GGGTCACAGACAGGCAGCAGTCT		TTTT	taatttctactcttgtagat	CCCATCCCAGCCCCAACTCTGAG	TTTT	TAATTTCTACTGTCGTAGAT	TGGGTCACAGACAGGCAGCAGTC	TTTT	TAATTTCTACTATCGTAGAT	GGGTCACAGACAGGCAGCAGTCT	TTTT	AaatttctactctAgtagat		TTTTtaatttctactcttgtagatCCCATCCCAGCCCCAACTCTGAGTTTTTAATTTCTACTGTCGTAGATTGGGTCACAGACAGGCAGCAGTCTTTTTAATTTCTACTATCGTAGATGGGTCACAGACAGGCAGCAGTCTTTTTAaatttctactctAgtagat		GTTTAAACACATTCAGCGAAGACGG	GTAA	TTTTtaatttctactcttgtagatCCCATCCCAGCCCCAACTCTGAGTTTTTAATTTCTACTGTCGTAGATTGGGTCACAGACAGGCAGCAGTCTTTTTAATTTCTACTATCGTAGATGGGTCACAGACAGGCAGCAGTCTTTTTAaatttctactctAgtagat	GTAA	CGAGACCAGTATCAAGCCCGGGCAACAATGTGCGGACGGCGTTGGTCTCT	AGCG	TAACCTCCGCT	GACGCT	AGCG	ATGTCTTCACTCAGCGAGTTTAAA		GTTTAAACACATTCAGCGAAGACGGGTAATTTTtaatttctactcttgtagatCCCATCCCAGCCCCAACTCTGAGTTTTTAATTTCTACTGTCGTAGATTGGGTCACAGACAGGCAGCAGTCTTTTTAATTTCTACTATCGTAGATGGGTCACAGACAGGCAGCAGTCTTTTTAaatttctactctAgtagatGTAACGAGACCAGTATCAAGCCCGGGCAACAATGTGCGGACGGCGTTGGTCTCTAGCGTAACCTCCGCTGACGCTAGCGATGTCTTCACTCAGCGAGTTTAAA
19164	HEPN1	ATTGCCCTCTCTCCTCACACAGT	GGAGACTAGGGATGCAAGGACCC	GCCATCAACCCATGGAGCAATTC		TTTT	taatttctactcttgtagat	ATTGCCCTCTCTCCTCACACAGT	TTTT	TAATTTCTACTGTCGTAGAT	GGAGACTAGGGATGCAAGGACCC	TTTT	TAATTTCTACTATCGTAGAT	GCCATCAACCCATGGAGCAATTC	TTTT	AaatttctactctAgtagat		TTTTtaatttctactcttgtagatATTGCCCTCTCTCCTCACACAGTTTTTTAATTTCTACTGTCGTAGATGGAGACTAGGGATGCAAGGACCCTTTTTAATTTCTACTATCGTAGATGCCATCAACCCATGGAGCAATTCTTTTAaatttctactctAgtagat		GTTTAAACACATTCAGCGAAGACGG	GTAA	TTTTtaatttctactcttgtagatATTGCCCTCTCTCCTCACACAGTTTTTTAATTTCTACTGTCGTAGATGGAGACTAGGGATGCAAGGACCCTTTTTAATTTCTACTATCGTAGATGCCATCAACCCATGGAGCAATTCTTTTAaatttctactctAgtagat	GTAA	CGAGACCAGTATCAAGCCCGGGCAACAATGTGCGGACGGCGTTGGTCTCT	AGCG	TTAGGATCAGG	GACGCT	AGCG	ATGTCTTCACTCAGCGAGTTTAAA		GTTTAAACACATTCAGCGAAGACGGGTAATTTTtaatttctactcttgtagatATTGCCCTCTCTCCTCACACAGTTTTTTAATTTCTACTGTCGTAGATGGAGACTAGGGATGCAAGGACCCTTTTTAATTTCTACTATCGTAGATGCCATCAACCCATGGAGCAATTCTTTTAaatttctactctAgtagatGTAACGAGACCAGTATCAAGCCCGGGCAACAATGTGCGGACGGCGTTGGTCTCTAGCGTTAGGATCAGGGACGCTAGCGATGTCTTCACTCAGCGAGTTTAAA
19165	MLST8	GAGATCAAGGATCACAGATACCT	AAGTCCCAGATGTGGATAGCCCC	CACGAAGACGGCCGCTGGATGTA		TTTT	taatttctactcttgtagat	GAGATCAAGGATCACAGATACCT	TTTT	TAATTTCTACTGTCGTAGAT	AAGTCCCAGATGTGGATAGCCCC	TTTT	TAATTTCTACTATCGTAGAT	CACGAAGACGGCCGCTGGATGTA	TTTT	AaatttctactctAgtagat		TTTTtaatttctactcttgtagatGAGATCAAGGATCACAGATACCTTTTTTAATTTCTACTGTCGTAGATAAGTCCCAGATGTGGATAGCCCCTTTTTAATTTCTACTATCGTAGATCACGAAGACGGCCGCTGGATGTATTTTAaatttctactctAgtagat		GTTTAAACACATTCAGCGAAGACGG	GTAA	TTTTtaatttctactcttgtagatGAGATCAAGGATCACAGATACCTTTTTTAATTTCTACTGTCGTAGATAAGTCCCAGATGTGGATAGCCCCTTTTTAATTTCTACTATCGTAGATCACGAAGACGGCCGCTGGATGTATTTTAaatttctactctAgtagat	GTAA	CGAGACCAGTATCAAGCCCGGGCAACAATGTGCGGACGGCGTTGGTCTCT	AGCG	CAAAGTCCCAT	GACGCT	AGCG	ATGTCTTCACTCAGCGAGTTTAAA		GTTTAAACACATTCAGCGAAGACGGGTAATTTTtaatttctactcttgtagatGAGATCAAGGATCACAGATACCTTTTTTAATTTCTACTGTCGTAGATAAGTCCCAGATGTGGATAGCCCCTTTTTAATTTCTACTATCGTAGATCACGAAGACGGCCGCTGGATGTATTTTAaatttctactctAgtagatGTAACGAGACCAGTATCAAGCCCGGGCAACAATGTGCGGACGGCGTTGGTCTCTAGCGCAAAGTCCCATGACGCTAGCGATGTCTTCACTCAGCGAGTTTAAA
19166	SCX	TCGTCGGAGCCCGAGCTGTCGCT	GGCTGGGTGTTCTCGCCGTCGCG	GACGAGAAACCCTGTCGCGTGCA		TTTT	taatttctactcttgtagat	TCGTCGGAGCCCGAGCTGTCGCT	TTTT	TAATTTCTACTGTCGTAGAT	GGCTGGGTGTTCTCGCCGTCGCG	TTTT	TAATTTCTACTATCGTAGAT	GACGAGAAACCCTGTCGCGTGCA	TTTT	AaatttctactctAgtagat		TTTTtaatttctactcttgtagatTCGTCGGAGCCCGAGCTGTCGCTTTTTTAATTTCTACTGTCGTAGATGGCTGGGTGTTCTCGCCGTCGCGTTTTTAATTTCTACTATCGTAGATGACGAGAAACCCTGTCGCGTGCATTTTAaatttctactctAgtagat		GTTTAAACACATTCAGCGAAGACGG	GTAA	TTTTtaatttctactcttgtagatTCGTCGGAGCCCGAGCTGTCGCTTTTTTAATTTCTACTGTCGTAGATGGCTGGGTGTTCTCGCCGTCGCGTTTTTAATTTCTACTATCGTAGATGACGAGAAACCCTGTCGCGTGCATTTTAaatttctactctAgtagat	GTAA	CGAGACCAGTATCAAGCCCGGGCAACAATGTGCGGACGGCGTTGGTCTCT	AGCG	GTGATAGCGAC	GACGCT	AGCG	ATGTCTTCACTCAGCGAGTTTAAA		GTTTAAACACATTCAGCGAAGACGGGTAATTTTtaatttctactcttgtagatTCGTCGGAGCCCGAGCTGTCGCTTTTTTAATTTCTACTGTCGTAGATGGCTGGGTGTTCTCGCCGTCGCGTTTTTAATTTCTACTATCGTAGATGACGAGAAACCCTGTCGCGTGCATTTTAaatttctactctAgtagatGTAACGAGACCAGTATCAAGCCCGGGCAACAATGTGCGGACGGCGTTGGTCTCTAGCGGTGATAGCGACGACGCTAGCGATGTCTTCACTCAGCGAGTTTAAA
19167	RNF224	CTGGCGGTCAAGGCTGAGCGGGA	AGGGAGGTGAGGGGCAGGGGTTC	CCTGTCCGCAGTGCCGTCAGAGC		TTTT	taatttctactcttgtagat	CTGGCGGTCAAGGCTGAGCGGGA	TTTT	TAATTTCTACTGTCGTAGAT	AGGGAGGTGAGGGGCAGGGGTTC	TTTT	TAATTTCTACTATCGTAGAT	CCTGTCCGCAGTGCCGTCAGAGC	TTTT	AaatttctactctAgtagat		TTTTtaatttctactcttgtagatCTGGCGGTCAAGGCTGAGCGGGATTTTTAATTTCTACTGTCGTAGATAGGGAGGTGAGGGGCAGGGGTTCTTTTTAATTTCTACTATCGTAGATCCTGTCCGCAGTGCCGTCAGAGCTTTTAaatttctactctAgtagat		GTTTAAACACATTCAGCGAAGACGG	GTAA	TTTTtaatttctactcttgtagatCTGGCGGTCAAGGCTGAGCGGGATTTTTAATTTCTACTGTCGTAGATAGGGAGGTGAGGGGCAGGGGTTCTTTTTAATTTCTACTATCGTAGATCCTGTCCGCAGTGCCGTCAGAGCTTTTAaatttctactctAgtagat	GTAA	CGAGACCAGTATCAAGCCCGGGCAACAATGTGCGGACGGCGTTGGTCTCT	AGCG	GCATAATCGTC	GACGCT	AGCG	ATGTCTTCACTCAGCGAGTTTAAA		GTTTAAACACATTCAGCGAAGACGGGTAATTTTtaatttctactcttgtagatCTGGCGGTCAAGGCTGAGCGGGATTTTTAATTTCTACTGTCGTAGATAGGGAGGTGAGGGGCAGGGGTTCTTTTTAATTTCTACTATCGTAGATCCTGTCCGCAGTGCCGTCAGAGCTTTTAaatttctactctAgtagatGTAACGAGACCAGTATCAAGCCCGGGCAACAATGTGCGGACGGCGTTGGTCTCTAGCGGCATAATCGTCGACGCTAGCGATGTCTTCACTCAGCGAGTTTAAA
19168	RNF222	TGTGGCCCAGGCTGTCCAGTGGG	TCATCAGCCGCCACGGGATGCCC	CGGGACCTGGAGGGCGCCAGCCG		TTTT	taatttctactcttgtagat	TGTGGCCCAGGCTGTCCAGTGGG	TTTT	TAATTTCTACTGTCGTAGAT	TCATCAGCCGCCACGGGATGCCC	TTTT	TAATTTCTACTATCGTAGAT	CGGGACCTGGAGGGCGCCAGCCG	TTTT	AaatttctactctAgtagat		TTTTtaatttctactcttgtagatTGTGGCCCAGGCTGTCCAGTGGGTTTTTAATTTCTACTGTCGTAGATTCATCAGCCGCCACGGGATGCCCTTTTTAATTTCTACTATCGTAGATCGGGACCTGGAGGGCGCCAGCCGTTTTAaatttctactctAgtagat		GTTTAAACACATTCAGCGAAGACGG	GTAA	TTTTtaatttctactcttgtagatTGTGGCCCAGGCTGTCCAGTGGGTTTTTAATTTCTACTGTCGTAGATTCATCAGCCGCCACGGGATGCCCTTTTTAATTTCTACTATCGTAGATCGGGACCTGGAGGGCGCCAGCCGTTTTAaatttctactctAgtagat	GTAA	CGAGACCAGTATCAAGCCCGGGCAACAATGTGCGGACGGCGTTGGTCTCT	AGCG	TCTTGAACCGC	GACGCT	AGCG	ATGTCTTCACTCAGCGAGTTTAAA		GTTTAAACACATTCAGCGAAGACGGGTAATTTTtaatttctactcttgtagatTGTGGCCCAGGCTGTCCAGTGGGTTTTTAATTTCTACTGTCGTAGATTCATCAGCCGCCACGGGATGCCCTTTTTAATTTCTACTATCGTAGATCGGGACCTGGAGGGCGCCAGCCGTTTTAaatttctactctAgtagatGTAACGAGACCAGTATCAAGCCCGGGCAACAATGTGCGGACGGCGTTGGTCTCTAGCGTCTTGAACCGCGACGCTAGCGATGTCTTCACTCAGCGAGTTTAAA
19169	FAM25C	TGCTGCATGGGTGATGGCATTTG	CAACAGCCATTGCTGAAGCCATA	TGGGCTTTCTTTATGGCTTCAGC		TTTT	taatttctactcttgtagat	TGCTGCATGGGTGATGGCATTTG	TTTT	TAATTTCTACTGTCGTAGAT	CAACAGCCATTGCTGAAGCCATA	TTTT	TAATTTCTACTATCGTAGAT	TGGGCTTTCTTTATGGCTTCAGC	TTTT	AaatttctactctAgtagat		TTTTtaatttctactcttgtagatTGCTGCATGGGTGATGGCATTTGTTTTTAATTTCTACTGTCGTAGATCAACAGCCATTGCTGAAGCCATATTTTTAATTTCTACTATCGTAGATTGGGCTTTCTTTATGGCTTCAGCTTTTAaatttctactctAgtagat		GTTTAAACACATTCAGCGAAGACGG	GTAA	TTTTtaatttctactcttgtagatTGCTGCATGGGTGATGGCATTTGTTTTTAATTTCTACTGTCGTAGATCAACAGCCATTGCTGAAGCCATATTTTTAATTTCTACTATCGTAGATTGGGCTTTCTTTATGGCTTCAGCTTTTAaatttctactctAgtagat	GTAA	CGAGACCAGTATCAAGCCCGGGCAACAATGTGCGGACGGCGTTGGTCTCT	AGCG	AGCTAATGCGG	GACGCT	AGCG	ATGTCTTCACTCAGCGAGTTTAAA		GTTTAAACACATTCAGCGAAGACGGGTAATTTTtaatttctactcttgtagatTGCTGCATGGGTGATGGCATTTGTTTTTAATTTCTACTGTCGTAGATCAACAGCCATTGCTGAAGCCATATTTTTAATTTCTACTATCGTAGATTGGGCTTTCTTTATGGCTTCAGCTTTTAaatttctactctAgtagatGTAACGAGACCAGTATCAAGCCCGGGCAACAATGTGCGGACGGCGTTGGTCTCTAGCGAGCTAATGCGGGACGCTAGCGATGTCTTCACTCAGCGAGTTTAAA
19170	PPIAL4G	GAATCTTGTCTGCAAACTGTTTG	ATCTGCACTGCCAAGACTGAGTG	TGACATCACCGTCGACGGCAAGC		TTTT	taatttctactcttgtagat	GAATCTTGTCTGCAAACTGTTTG	TTTT	TAATTTCTACTGTCGTAGAT	ATCTGCACTGCCAAGACTGAGTG	TTTT	TAATTTCTACTATCGTAGAT	TGACATCACCGTCGACGGCAAGC	TTTT	AaatttctactctAgtagat		TTTTtaatttctactcttgtagatGAATCTTGTCTGCAAACTGTTTGTTTTTAATTTCTACTGTCGTAGATATCTGCACTGCCAAGACTGAGTGTTTTTAATTTCTACTATCGTAGATTGACATCACCGTCGACGGCAAGCTTTTAaatttctactctAgtagat		GTTTAAACACATTCAGCGAAGACGG	GTAA	TTTTtaatttctactcttgtagatGAATCTTGTCTGCAAACTGTTTGTTTTTAATTTCTACTGTCGTAGATATCTGCACTGCCAAGACTGAGTGTTTTTAATTTCTACTATCGTAGATTGACATCACCGTCGACGGCAAGCTTTTAaatttctactctAgtagat	GTAA	CGAGACCAGTATCAAGCCCGGGCAACAATGTGCGGACGGCGTTGGTCTCT	AGCG	AGCGTGGAGGA	GACGCT	AGCG	ATGTCTTCACTCAGCGAGTTTAAA		GTTTAAACACATTCAGCGAAGACGGGTAATTTTtaatttctactcttgtagatGAATCTTGTCTGCAAACTGTTTGTTTTTAATTTCTACTGTCGTAGATATCTGCACTGCCAAGACTGAGTGTTTTTAATTTCTACTATCGTAGATTGACATCACCGTCGACGGCAAGCTTTTAaatttctactctAgtagatGTAACGAGACCAGTATCAAGCCCGGGCAACAATGTGCGGACGGCGTTGGTCTCTAGCGAGCGTGGAGGAGACGCTAGCGATGTCTTCACTCAGCGAGTTTAAA
19171	MT1HL1	CGAAGCCCCTTTGCGGATGCAGC	CGGATGCAGCCCTGGGCACACTT	TGCGCCGCTGGAGGCTCCTACGC		TTTT	taatttctactcttgtagat	CGAAGCCCCTTTGCGGATGCAGC	TTTT	TAATTTCTACTGTCGTAGAT	CGGATGCAGCCCTGGGCACACTT	TTTT	TAATTTCTACTATCGTAGAT	TGCGCCGCTGGAGGCTCCTACGC	TTTT	AaatttctactctAgtagat		TTTTtaatttctactcttgtagatCGAAGCCCCTTTGCGGATGCAGCTTTTTAATTTCTACTGTCGTAGATCGGATGCAGCCCTGGGCACACTTTTTTTAATTTCTACTATCGTAGATTGCGCCGCTGGAGGCTCCTACGCTTTTAaatttctactctAgtagat		GTTTAAACACATTCAGCGAAGACGG	GTAA	TTTTtaatttctactcttgtagatCGAAGCCCCTTTGCGGATGCAGCTTTTTAATTTCTACTGTCGTAGATCGGATGCAGCCCTGGGCACACTTTTTTTAATTTCTACTATCGTAGATTGCGCCGCTGGAGGCTCCTACGCTTTTAaatttctactctAgtagat	GTAA	CGAGACCAGTATCAAGCCCGGGCAACAATGTGCGGACGGCGTTGGTCTCT	AGCG	ATAAGCGCTTG	GACGCT	AGCG	ATGTCTTCACTCAGCGAGTTTAAA		GTTTAAACACATTCAGCGAAGACGGGTAATTTTtaatttctactcttgtagatCGAAGCCCCTTTGCGGATGCAGCTTTTTAATTTCTACTGTCGTAGATCGGATGCAGCCCTGGGCACACTTTTTTTAATTTCTACTATCGTAGATTGCGCCGCTGGAGGCTCCTACGCTTTTAaatttctactctAgtagatGTAACGAGACCAGTATCAAGCCCGGGCAACAATGTGCGGACGGCGTTGGTCTCTAGCGATAAGCGCTTGGACGCTAGCGATGTCTTCACTCAGCGAGTTTAAA
19172	ASCL5	TGTAGCGGATGGCGGCGCGCAGC	TTGGAGTCGGAGGAATCCTGGCA	GGGGTCTACGAATACCCCTTCGA		TTTT	taatttctactcttgtagat	TGTAGCGGATGGCGGCGCGCAGC	TTTT	TAATTTCTACTGTCGTAGAT	TTGGAGTCGGAGGAATCCTGGCA	TTTT	TAATTTCTACTATCGTAGAT	GGGGTCTACGAATACCCCTTCGA	TTTT	AaatttctactctAgtagat		TTTTtaatttctactcttgtagatTGTAGCGGATGGCGGCGCGCAGCTTTTTAATTTCTACTGTCGTAGATTTGGAGTCGGAGGAATCCTGGCATTTTTAATTTCTACTATCGTAGATGGGGTCTACGAATACCCCTTCGATTTTAaatttctactctAgtagat		GTTTAAACACATTCAGCGAAGACGG	GTAA	TTTTtaatttctactcttgtagatTGTAGCGGATGGCGGCGCGCAGCTTTTTAATTTCTACTGTCGTAGATTTGGAGTCGGAGGAATCCTGGCATTTTTAATTTCTACTATCGTAGATGGGGTCTACGAATACCCCTTCGATTTTAaatttctactctAgtagat	GTAA	CGAGACCAGTATCAAGCCCGGGCAACAATGTGCGGACGGCGTTGGTCTCT	AGCG	CCGTGTATATG	GACGCT	AGCG	ATGTCTTCACTCAGCGAGTTTAAA		GTTTAAACACATTCAGCGAAGACGGGTAATTTTtaatttctactcttgtagatTGTAGCGGATGGCGGCGCGCAGCTTTTTAATTTCTACTGTCGTAGATTTGGAGTCGGAGGAATCCTGGCATTTTTAATTTCTACTATCGTAGATGGGGTCTACGAATACCCCTTCGATTTTAaatttctactctAgtagatGTAACGAGACCAGTATCAAGCCCGGGCAACAATGTGCGGACGGCGTTGGTCTCTAGCGCCGTGTATATGGACGCTAGCGATGTCTTCACTCAGCGAGTTTAAA
19173	IL25	CTACAGGTGGTTGCATTCTTGGC	CTGGGGCAGCAGCTGGGCCAGTG	ACTGGCCCTACAGGACTCTGGGT		TTTT	taatttctactcttgtagat	CTACAGGTGGTTGCATTCTTGGC	TTTT	TAATTTCTACTGTCGTAGAT	CTGGGGCAGCAGCTGGGCCAGTG	TTTT	TAATTTCTACTATCGTAGAT	ACTGGCCCTACAGGACTCTGGGT	TTTT	AaatttctactctAgtagat		TTTTtaatttctactcttgtagatCTACAGGTGGTTGCATTCTTGGCTTTTTAATTTCTACTGTCGTAGATCTGGGGCAGCAGCTGGGCCAGTGTTTTTAATTTCTACTATCGTAGATACTGGCCCTACAGGACTCTGGGTTTTTAaatttctactctAgtagat		GTTTAAACACATTCAGCGAAGACGG	GTAA	TTTTtaatttctactcttgtagatCTACAGGTGGTTGCATTCTTGGCTTTTTAATTTCTACTGTCGTAGATCTGGGGCAGCAGCTGGGCCAGTGTTTTTAATTTCTACTATCGTAGATACTGGCCCTACAGGACTCTGGGTTTTTAaatttctactctAgtagat	GTAA	CGAGACCAGTATCAAGCCCGGGCAACAATGTGCGGACGGCGTTGGTCTCT	AGCG	TCGTCGCAGCT	GACGCT	AGCG	ATGTCTTCACTCAGCGAGTTTAAA		GTTTAAACACATTCAGCGAAGACGGGTAATTTTtaatttctactcttgtagatCTACAGGTGGTTGCATTCTTGGCTTTTTAATTTCTACTGTCGTAGATCTGGGGCAGCAGCTGGGCCAGTGTTTTTAATTTCTACTATCGTAGATACTGGCCCTACAGGACTCTGGGTTTTTAaatttctactctAgtagatGTAACGAGACCAGTATCAAGCCCGGGCAACAATGTGCGGACGGCGTTGGTCTCTAGCGTCGTCGCAGCTGACGCTAGCGATGTCTTCACTCAGCGAGTTTAAA
19174	MRPS26	ACCCTCACAGGATAGCGAGGCTG	GCCAGCGGGTCGTGGCGGGTCTT	AGGCCATCAGCTCGCGGTGCTCG		TTTT	taatttctactcttgtagat	ACCCTCACAGGATAGCGAGGCTG	TTTT	TAATTTCTACTGTCGTAGAT	GCCAGCGGGTCGTGGCGGGTCTT	TTTT	TAATTTCTACTATCGTAGAT	AGGCCATCAGCTCGCGGTGCTCG	TTTT	AaatttctactctAgtagat		TTTTtaatttctactcttgtagatACCCTCACAGGATAGCGAGGCTGTTTTTAATTTCTACTGTCGTAGATGCCAGCGGGTCGTGGCGGGTCTTTTTTTAATTTCTACTATCGTAGATAGGCCATCAGCTCGCGGTGCTCGTTTTAaatttctactctAgtagat		GTTTAAACACATTCAGCGAAGACGG	GTAA	TTTTtaatttctactcttgtagatACCCTCACAGGATAGCGAGGCTGTTTTTAATTTCTACTGTCGTAGATGCCAGCGGGTCGTGGCGGGTCTTTTTTTAATTTCTACTATCGTAGATAGGCCATCAGCTCGCGGTGCTCGTTTTAaatttctactctAgtagat	GTAA	CGAGACCAGTATCAAGCCCGGGCAACAATGTGCGGACGGCGTTGGTCTCT	AGCG	TACTACCTACT	GACGCT	AGCG	ATGTCTTCACTCAGCGAGTTTAAA		GTTTAAACACATTCAGCGAAGACGGGTAATTTTtaatttctactcttgtagatACCCTCACAGGATAGCGAGGCTGTTTTTAATTTCTACTGTCGTAGATGCCAGCGGGTCGTGGCGGGTCTTTTTTTAATTTCTACTATCGTAGATAGGCCATCAGCTCGCGGTGCTCGTTTTAaatttctactctAgtagatGTAACGAGACCAGTATCAAGCCCGGGCAACAATGTGCGGACGGCGTTGGTCTCTAGCGTACTACCTACTGACGCTAGCGATGTCTTCACTCAGCGAGTTTAAA
19175	FOXD4L5	CAGGATGGCCATGGTGATGAGCG	CCGGCTGCCGGGCATCTTCAGAG	ATACTACCGCCGCAAGTTCCCCG		TTTT	taatttctactcttgtagat	CAGGATGGCCATGGTGATGAGCG	TTTT	TAATTTCTACTGTCGTAGAT	CCGGCTGCCGGGCATCTTCAGAG	TTTT	TAATTTCTACTATCGTAGAT	ATACTACCGCCGCAAGTTCCCCG	TTTT	AaatttctactctAgtagat		TTTTtaatttctactcttgtagatCAGGATGGCCATGGTGATGAGCGTTTTTAATTTCTACTGTCGTAGATCCGGCTGCCGGGCATCTTCAGAGTTTTTAATTTCTACTATCGTAGATATACTACCGCCGCAAGTTCCCCGTTTTAaatttctactctAgtagat		GTTTAAACACATTCAGCGAAGACGG	GTAA	TTTTtaatttctactcttgtagatCAGGATGGCCATGGTGATGAGCGTTTTTAATTTCTACTGTCGTAGATCCGGCTGCCGGGCATCTTCAGAGTTTTTAATTTCTACTATCGTAGATATACTACCGCCGCAAGTTCCCCGTTTTAaatttctactctAgtagat	GTAA	CGAGACCAGTATCAAGCCCGGGCAACAATGTGCGGACGGCGTTGGTCTCT	AGCG	AGATCAGAAAC	GACGCT	AGCG	ATGTCTTCACTCAGCGAGTTTAAA		GTTTAAACACATTCAGCGAAGACGGGTAATTTTtaatttctactcttgtagatCAGGATGGCCATGGTGATGAGCGTTTTTAATTTCTACTGTCGTAGATCCGGCTGCCGGGCATCTTCAGAGTTTTTAATTTCTACTATCGTAGATATACTACCGCCGCAAGTTCCCCGTTTTAaatttctactctAgtagatGTAACGAGACCAGTATCAAGCCCGGGCAACAATGTGCGGACGGCGTTGGTCTCTAGCGAGATCAGAAACGACGCTAGCGATGTCTTCACTCAGCGAGTTTAAA
19176	PRAMEF15	CCACAGGAGGTGGAAACTCCAAG	GAGAGGCACAAGACTATAATTGG	AAAGTCCTCACAATAACTAACTG		TTTT	taatttctactcttgtagat	CCACAGGAGGTGGAAACTCCAAG	TTTT	TAATTTCTACTGTCGTAGAT	GAGAGGCACAAGACTATAATTGG	TTTT	TAATTTCTACTATCGTAGAT	AAAGTCCTCACAATAACTAACTG	TTTT	AaatttctactctAgtagat		TTTTtaatttctactcttgtagatCCACAGGAGGTGGAAACTCCAAGTTTTTAATTTCTACTGTCGTAGATGAGAGGCACAAGACTATAATTGGTTTTTAATTTCTACTATCGTAGATAAAGTCCTCACAATAACTAACTGTTTTAaatttctactctAgtagat		GTTTAAACACATTCAGCGAAGACGG	GTAA	TTTTtaatttctactcttgtagatCCACAGGAGGTGGAAACTCCAAGTTTTTAATTTCTACTGTCGTAGATGAGAGGCACAAGACTATAATTGGTTTTTAATTTCTACTATCGTAGATAAAGTCCTCACAATAACTAACTGTTTTAaatttctactctAgtagat	GTAA	CGAGACCAGTATCAAGCCCGGGCAACAATGTGCGGACGGCGTTGGTCTCT	AGCG	TGCGGAAGGCA	GACGCT	AGCG	ATGTCTTCACTCAGCGAGTTTAAA		GTTTAAACACATTCAGCGAAGACGGGTAATTTTtaatttctactcttgtagatCCACAGGAGGTGGAAACTCCAAGTTTTTAATTTCTACTGTCGTAGATGAGAGGCACAAGACTATAATTGGTTTTTAATTTCTACTATCGTAGATAAAGTCCTCACAATAACTAACTGTTTTAaatttctactctAgtagatGTAACGAGACCAGTATCAAGCCCGGGCAACAATGTGCGGACGGCGTTGGTCTCTAGCGTGCGGAAGGCAGACGCTAGCGATGTCTTCACTCAGCGAGTTTAAA
19177	MBD3L3	CAGCTGTGGCAGGGGGGCCAACC	TCGTTTCTTCTGTAAAGCCCAGG	CCGTACTCACCAGAACAGGTGGG		TTTT	taatttctactcttgtagat	CAGCTGTGGCAGGGGGGCCAACC	TTTT	TAATTTCTACTGTCGTAGAT	TCGTTTCTTCTGTAAAGCCCAGG	TTTT	TAATTTCTACTATCGTAGAT	CCGTACTCACCAGAACAGGTGGG	TTTT	AaatttctactctAgtagat		TTTTtaatttctactcttgtagatCAGCTGTGGCAGGGGGGCCAACCTTTTTAATTTCTACTGTCGTAGATTCGTTTCTTCTGTAAAGCCCAGGTTTTTAATTTCTACTATCGTAGATCCGTACTCACCAGAACAGGTGGGTTTTAaatttctactctAgtagat		GTTTAAACACATTCAGCGAAGACGG	GTAA	TTTTtaatttctactcttgtagatCAGCTGTGGCAGGGGGGCCAACCTTTTTAATTTCTACTGTCGTAGATTCGTTTCTTCTGTAAAGCCCAGGTTTTTAATTTCTACTATCGTAGATCCGTACTCACCAGAACAGGTGGGTTTTAaatttctactctAgtagat	GTAA	CGAGACCAGTATCAAGCCCGGGCAACAATGTGCGGACGGCGTTGGTCTCT	AGCG	GCGGATACGAA	GACGCT	AGCG	ATGTCTTCACTCAGCGAGTTTAAA		GTTTAAACACATTCAGCGAAGACGGGTAATTTTtaatttctactcttgtagatCAGCTGTGGCAGGGGGGCCAACCTTTTTAATTTCTACTGTCGTAGATTCGTTTCTTCTGTAAAGCCCAGGTTTTTAATTTCTACTATCGTAGATCCGTACTCACCAGAACAGGTGGGTTTTAaatttctactctAgtagatGTAACGAGACCAGTATCAAGCCCGGGCAACAATGTGCGGACGGCGTTGGTCTCTAGCGGCGGATACGAAGACGCTAGCGATGTCTTCACTCAGCGAGTTTAAA
19178	MZT2A	TGTCTCCTTAGGGAGAGACAAAG	GGCGGGCCTCGCGGATGGCGGCG	GCTTCAGCAGGTCCACCAGGATC		TTTT	taatttctactcttgtagat	TGTCTCCTTAGGGAGAGACAAAG	TTTT	TAATTTCTACTGTCGTAGAT	GGCGGGCCTCGCGGATGGCGGCG	TTTT	TAATTTCTACTATCGTAGAT	GCTTCAGCAGGTCCACCAGGATC	TTTT	AaatttctactctAgtagat		TTTTtaatttctactcttgtagatTGTCTCCTTAGGGAGAGACAAAGTTTTTAATTTCTACTGTCGTAGATGGCGGGCCTCGCGGATGGCGGCGTTTTTAATTTCTACTATCGTAGATGCTTCAGCAGGTCCACCAGGATCTTTTAaatttctactctAgtagat		GTTTAAACACATTCAGCGAAGACGG	GTAA	TTTTtaatttctactcttgtagatTGTCTCCTTAGGGAGAGACAAAGTTTTTAATTTCTACTGTCGTAGATGGCGGGCCTCGCGGATGGCGGCGTTTTTAATTTCTACTATCGTAGATGCTTCAGCAGGTCCACCAGGATCTTTTAaatttctactctAgtagat	GTAA	CGAGACCAGTATCAAGCCCGGGCAACAATGTGCGGACGGCGTTGGTCTCT	AGCG	GGTGGTCTGAC	GACGCT	AGCG	ATGTCTTCACTCAGCGAGTTTAAA		GTTTAAACACATTCAGCGAAGACGGGTAATTTTtaatttctactcttgtagatTGTCTCCTTAGGGAGAGACAAAGTTTTTAATTTCTACTGTCGTAGATGGCGGGCCTCGCGGATGGCGGCGTTTTTAATTTCTACTATCGTAGATGCTTCAGCAGGTCCACCAGGATCTTTTAaatttctactctAgtagatGTAACGAGACCAGTATCAAGCCCGGGCAACAATGTGCGGACGGCGTTGGTCTCTAGCGGGTGGTCTGACGACGCTAGCGATGTCTTCACTCAGCGAGTTTAAA
19179	ANTKMT	CGGGGCGTCCTCGCAGCAGCGAC	TCGTGTCTAATACTCAGCTGGCC	AGAGATCCTTGCGGCGATAGCAG		TTTT	taatttctactcttgtagat	CGGGGCGTCCTCGCAGCAGCGAC	TTTT	TAATTTCTACTGTCGTAGAT	TCGTGTCTAATACTCAGCTGGCC	TTTT	TAATTTCTACTATCGTAGAT	AGAGATCCTTGCGGCGATAGCAG	TTTT	AaatttctactctAgtagat		TTTTtaatttctactcttgtagatCGGGGCGTCCTCGCAGCAGCGACTTTTTAATTTCTACTGTCGTAGATTCGTGTCTAATACTCAGCTGGCCTTTTTAATTTCTACTATCGTAGATAGAGATCCTTGCGGCGATAGCAGTTTTAaatttctactctAgtagat		GTTTAAACACATTCAGCGAAGACGG	GTAA	TTTTtaatttctactcttgtagatCGGGGCGTCCTCGCAGCAGCGACTTTTTAATTTCTACTGTCGTAGATTCGTGTCTAATACTCAGCTGGCCTTTTTAATTTCTACTATCGTAGATAGAGATCCTTGCGGCGATAGCAGTTTTAaatttctactctAgtagat	GTAA	CGAGACCAGTATCAAGCCCGGGCAACAATGTGCGGACGGCGTTGGTCTCT	AGCG	TGTTACCTCGT	GACGCT	AGCG	ATGTCTTCACTCAGCGAGTTTAAA		GTTTAAACACATTCAGCGAAGACGGGTAATTTTtaatttctactcttgtagatCGGGGCGTCCTCGCAGCAGCGACTTTTTAATTTCTACTGTCGTAGATTCGTGTCTAATACTCAGCTGGCCTTTTTAATTTCTACTATCGTAGATAGAGATCCTTGCGGCGATAGCAGTTTTAaatttctactctAgtagatGTAACGAGACCAGTATCAAGCCCGGGCAACAATGTGCGGACGGCGTTGGTCTCTAGCGTGTTACCTCGTGACGCTAGCGATGTCTTCACTCAGCGAGTTTAAA
19180	LRRC61	AGGCCAGGCAGCAGCTCCCGGAC	GCCCGGCTCAGCAACCCGCTCTG	AGTAGCAGGATGGACTCCAGGGA		TTTT	taatttctactcttgtagat	AGGCCAGGCAGCAGCTCCCGGAC	TTTT	TAATTTCTACTGTCGTAGAT	GCCCGGCTCAGCAACCCGCTCTG	TTTT	TAATTTCTACTATCGTAGAT	AGTAGCAGGATGGACTCCAGGGA	TTTT	AaatttctactctAgtagat		TTTTtaatttctactcttgtagatAGGCCAGGCAGCAGCTCCCGGACTTTTTAATTTCTACTGTCGTAGATGCCCGGCTCAGCAACCCGCTCTGTTTTTAATTTCTACTATCGTAGATAGTAGCAGGATGGACTCCAGGGATTTTAaatttctactctAgtagat		GTTTAAACACATTCAGCGAAGACGG	GTAA	TTTTtaatttctactcttgtagatAGGCCAGGCAGCAGCTCCCGGACTTTTTAATTTCTACTGTCGTAGATGCCCGGCTCAGCAACCCGCTCTGTTTTTAATTTCTACTATCGTAGATAGTAGCAGGATGGACTCCAGGGATTTTAaatttctactctAgtagat	GTAA	CGAGACCAGTATCAAGCCCGGGCAACAATGTGCGGACGGCGTTGGTCTCT	AGCG	TGTGCCACCCA	GACGCT	AGCG	ATGTCTTCACTCAGCGAGTTTAAA		GTTTAAACACATTCAGCGAAGACGGGTAATTTTtaatttctactcttgtagatAGGCCAGGCAGCAGCTCCCGGACTTTTTAATTTCTACTGTCGTAGATGCCCGGCTCAGCAACCCGCTCTGTTTTTAATTTCTACTATCGTAGATAGTAGCAGGATGGACTCCAGGGATTTTAaatttctactctAgtagatGTAACGAGACCAGTATCAAGCCCGGGCAACAATGTGCGGACGGCGTTGGTCTCTAGCGTGTGCCACCCAGACGCTAGCGATGTCTTCACTCAGCGAGTTTAAA
19181	FOXL2	CCAGCCCTTCTTATTCTTCTCGT	TCATGATGGCCAGCTACCCCGAG	TCCGCGCTCTCGCGGATCGCCAT		TTTT	taatttctactcttgtagat	CCAGCCCTTCTTATTCTTCTCGT	TTTT	TAATTTCTACTGTCGTAGAT	TCATGATGGCCAGCTACCCCGAG	TTTT	TAATTTCTACTATCGTAGAT	TCCGCGCTCTCGCGGATCGCCAT	TTTT	AaatttctactctAgtagat		TTTTtaatttctactcttgtagatCCAGCCCTTCTTATTCTTCTCGTTTTTTAATTTCTACTGTCGTAGATTCATGATGGCCAGCTACCCCGAGTTTTTAATTTCTACTATCGTAGATTCCGCGCTCTCGCGGATCGCCATTTTTAaatttctactctAgtagat		GTTTAAACACATTCAGCGAAGACGG	GTAA	TTTTtaatttctactcttgtagatCCAGCCCTTCTTATTCTTCTCGTTTTTTAATTTCTACTGTCGTAGATTCATGATGGCCAGCTACCCCGAGTTTTTAATTTCTACTATCGTAGATTCCGCGCTCTCGCGGATCGCCATTTTTAaatttctactctAgtagat	GTAA	CGAGACCAGTATCAAGCCCGGGCAACAATGTGCGGACGGCGTTGGTCTCT	AGCG	CTTTAGGAGGC	GACGCT	AGCG	ATGTCTTCACTCAGCGAGTTTAAA		GTTTAAACACATTCAGCGAAGACGGGTAATTTTtaatttctactcttgtagatCCAGCCCTTCTTATTCTTCTCGTTTTTTAATTTCTACTGTCGTAGATTCATGATGGCCAGCTACCCCGAGTTTTTAATTTCTACTATCGTAGATTCCGCGCTCTCGCGGATCGCCATTTTTAaatttctactctAgtagatGTAACGAGACCAGTATCAAGCCCGGGCAACAATGTGCGGACGGCGTTGGTCTCTAGCGCTTTAGGAGGCGACGCTAGCGATGTCTTCACTCAGCGAGTTTAAA
19182	SPRR2E	CTGGCACTGCTGAGGTGGGCAGG	AGATTCTGAGACTCCAGCAGGAT	ACGCCAAAGTGCCCAGAGCCATG		TTTT	taatttctactcttgtagat	CTGGCACTGCTGAGGTGGGCAGG	TTTT	TAATTTCTACTGTCGTAGAT	AGATTCTGAGACTCCAGCAGGAT	TTTT	TAATTTCTACTATCGTAGAT	ACGCCAAAGTGCCCAGAGCCATG	TTTT	AaatttctactctAgtagat		TTTTtaatttctactcttgtagatCTGGCACTGCTGAGGTGGGCAGGTTTTTAATTTCTACTGTCGTAGATAGATTCTGAGACTCCAGCAGGATTTTTTAATTTCTACTATCGTAGATACGCCAAAGTGCCCAGAGCCATGTTTTAaatttctactctAgtagat		GTTTAAACACATTCAGCGAAGACGG	GTAA	TTTTtaatttctactcttgtagatCTGGCACTGCTGAGGTGGGCAGGTTTTTAATTTCTACTGTCGTAGATAGATTCTGAGACTCCAGCAGGATTTTTTAATTTCTACTATCGTAGATACGCCAAAGTGCCCAGAGCCATGTTTTAaatttctactctAgtagat	GTAA	CGAGACCAGTATCAAGCCCGGGCAACAATGTGCGGACGGCGTTGGTCTCT	AGCG	CTGGCTCCAGT	GACGCT	AGCG	ATGTCTTCACTCAGCGAGTTTAAA		GTTTAAACACATTCAGCGAAGACGGGTAATTTTtaatttctactcttgtagatCTGGCACTGCTGAGGTGGGCAGGTTTTTAATTTCTACTGTCGTAGATAGATTCTGAGACTCCAGCAGGATTTTTTAATTTCTACTATCGTAGATACGCCAAAGTGCCCAGAGCCATGTTTTAaatttctactctAgtagatGTAACGAGACCAGTATCAAGCCCGGGCAACAATGTGCGGACGGCGTTGGTCTCTAGCGCTGGCTCCAGTGACGCTAGCGATGTCTTCACTCAGCGAGTTTAAA
19183	SPRR2F	GCGCGGGGCACACAGGAGGTGGC	ATGGTGGGCAGGGCTCAGGGCAC	CTGAGCCCTGCCCACCATCAAAG		TTTT	taatttctactcttgtagat	GCGCGGGGCACACAGGAGGTGGC	TTTT	TAATTTCTACTGTCGTAGAT	ATGGTGGGCAGGGCTCAGGGCAC	TTTT	TAATTTCTACTATCGTAGAT	CTGAGCCCTGCCCACCATCAAAG	TTTT	AaatttctactctAgtagat		TTTTtaatttctactcttgtagatGCGCGGGGCACACAGGAGGTGGCTTTTTAATTTCTACTGTCGTAGATATGGTGGGCAGGGCTCAGGGCACTTTTTAATTTCTACTATCGTAGATCTGAGCCCTGCCCACCATCAAAGTTTTAaatttctactctAgtagat		GTTTAAACACATTCAGCGAAGACGG	GTAA	TTTTtaatttctactcttgtagatGCGCGGGGCACACAGGAGGTGGCTTTTTAATTTCTACTGTCGTAGATATGGTGGGCAGGGCTCAGGGCACTTTTTAATTTCTACTATCGTAGATCTGAGCCCTGCCCACCATCAAAGTTTTAaatttctactctAgtagat	GTAA	CGAGACCAGTATCAAGCCCGGGCAACAATGTGCGGACGGCGTTGGTCTCT	AGCG	AGTGTAGACCG	GACGCT	AGCG	ATGTCTTCACTCAGCGAGTTTAAA		GTTTAAACACATTCAGCGAAGACGGGTAATTTTtaatttctactcttgtagatGCGCGGGGCACACAGGAGGTGGCTTTTTAATTTCTACTGTCGTAGATATGGTGGGCAGGGCTCAGGGCACTTTTTAATTTCTACTATCGTAGATCTGAGCCCTGCCCACCATCAAAGTTTTAaatttctactctAgtagatGTAACGAGACCAGTATCAAGCCCGGGCAACAATGTGCGGACGGCGTTGGTCTCTAGCGAGTGTAGACCGGACGCTAGCGATGTCTTCACTCAGCGAGTTTAAA
19184	SSTR5	CTGGCCACGCAGAACGCCGCGTC	CGGGATGTTGGCTGCCCTTCTTC	GCGGACGTGCAGGAGGGCGGTAC		TTTT	taatttctactcttgtagat	CTGGCCACGCAGAACGCCGCGTC	TTTT	TAATTTCTACTGTCGTAGAT	CGGGATGTTGGCTGCCCTTCTTC	TTTT	TAATTTCTACTATCGTAGAT	GCGGACGTGCAGGAGGGCGGTAC	TTTT	AaatttctactctAgtagat		TTTTtaatttctactcttgtagatCTGGCCACGCAGAACGCCGCGTCTTTTTAATTTCTACTGTCGTAGATCGGGATGTTGGCTGCCCTTCTTCTTTTTAATTTCTACTATCGTAGATGCGGACGTGCAGGAGGGCGGTACTTTTAaatttctactctAgtagat		GTTTAAACACATTCAGCGAAGACGG	GTAA	TTTTtaatttctactcttgtagatCTGGCCACGCAGAACGCCGCGTCTTTTTAATTTCTACTGTCGTAGATCGGGATGTTGGCTGCCCTTCTTCTTTTTAATTTCTACTATCGTAGATGCGGACGTGCAGGAGGGCGGTACTTTTAaatttctactctAgtagat	GTAA	CGAGACCAGTATCAAGCCCGGGCAACAATGTGCGGACGGCGTTGGTCTCT	AGCG	TTCTGATAGCT	GACGCT	AGCG	ATGTCTTCACTCAGCGAGTTTAAA		GTTTAAACACATTCAGCGAAGACGGGTAATTTTtaatttctactcttgtagatCTGGCCACGCAGAACGCCGCGTCTTTTTAATTTCTACTGTCGTAGATCGGGATGTTGGCTGCCCTTCTTCTTTTTAATTTCTACTATCGTAGATGCGGACGTGCAGGAGGGCGGTACTTTTAaatttctactctAgtagatGTAACGAGACCAGTATCAAGCCCGGGCAACAATGTGCGGACGGCGTTGGTCTCTAGCGTTCTGATAGCTGACGCTAGCGATGTCTTCACTCAGCGAGTTTAAA
19185	SULT1A3	CACCGTATGGAAAAGGCGCACCC	TGGGGCGCTCCCTGCCAGAGGAG	CCCTGGATCATTGACCTCAAGGA		TTTT	taatttctactcttgtagat	CACCGTATGGAAAAGGCGCACCC	TTTT	TAATTTCTACTGTCGTAGAT	TGGGGCGCTCCCTGCCAGAGGAG	TTTT	TAATTTCTACTATCGTAGAT	CCCTGGATCATTGACCTCAAGGA	TTTT	AaatttctactctAgtagat		TTTTtaatttctactcttgtagatCACCGTATGGAAAAGGCGCACCCTTTTTAATTTCTACTGTCGTAGATTGGGGCGCTCCCTGCCAGAGGAGTTTTTAATTTCTACTATCGTAGATCCCTGGATCATTGACCTCAAGGATTTTAaatttctactctAgtagat		GTTTAAACACATTCAGCGAAGACGG	GTAA	TTTTtaatttctactcttgtagatCACCGTATGGAAAAGGCGCACCCTTTTTAATTTCTACTGTCGTAGATTGGGGCGCTCCCTGCCAGAGGAGTTTTTAATTTCTACTATCGTAGATCCCTGGATCATTGACCTCAAGGATTTTAaatttctactctAgtagat	GTAA	CGAGACCAGTATCAAGCCCGGGCAACAATGTGCGGACGGCGTTGGTCTCT	AGCG	CCTACGTCGAA	GACGCT	AGCG	ATGTCTTCACTCAGCGAGTTTAAA		GTTTAAACACATTCAGCGAAGACGGGTAATTTTtaatttctactcttgtagatCACCGTATGGAAAAGGCGCACCCTTTTTAATTTCTACTGTCGTAGATTGGGGCGCTCCCTGCCAGAGGAGTTTTTAATTTCTACTATCGTAGATCCCTGGATCATTGACCTCAAGGATTTTAaatttctactctAgtagatGTAACGAGACCAGTATCAAGCCCGGGCAACAATGTGCGGACGGCGTTGGTCTCTAGCGCCTACGTCGAAGACGCTAGCGATGTCTTCACTCAGCGAGTTTAAA
19186	XCL2	CTCATCAGGTGTAGGGAGTGAAG	TGGTGTTGGATTTCCTGTCCATG	CCTCATCAGGTGTAGGGAGTGAA		TTTT	taatttctactcttgtagat	CTCATCAGGTGTAGGGAGTGAAG	TTTT	TAATTTCTACTGTCGTAGAT	TGGTGTTGGATTTCCTGTCCATG	TTTT	TAATTTCTACTATCGTAGAT	CCTCATCAGGTGTAGGGAGTGAA	TTTT	AaatttctactctAgtagat		TTTTtaatttctactcttgtagatCTCATCAGGTGTAGGGAGTGAAGTTTTTAATTTCTACTGTCGTAGATTGGTGTTGGATTTCCTGTCCATGTTTTTAATTTCTACTATCGTAGATCCTCATCAGGTGTAGGGAGTGAATTTTAaatttctactctAgtagat		GTTTAAACACATTCAGCGAAGACGG	GTAA	TTTTtaatttctactcttgtagatCTCATCAGGTGTAGGGAGTGAAGTTTTTAATTTCTACTGTCGTAGATTGGTGTTGGATTTCCTGTCCATGTTTTTAATTTCTACTATCGTAGATCCTCATCAGGTGTAGGGAGTGAATTTTAaatttctactctAgtagat	GTAA	CGAGACCAGTATCAAGCCCGGGCAACAATGTGCGGACGGCGTTGGTCTCT	AGCG	TTCCAAGGAAA	GACGCT	AGCG	ATGTCTTCACTCAGCGAGTTTAAA		GTTTAAACACATTCAGCGAAGACGGGTAATTTTtaatttctactcttgtagatCTCATCAGGTGTAGGGAGTGAAGTTTTTAATTTCTACTGTCGTAGATTGGTGTTGGATTTCCTGTCCATGTTTTTAATTTCTACTATCGTAGATCCTCATCAGGTGTAGGGAGTGAATTTTAaatttctactctAgtagatGTAACGAGACCAGTATCAAGCCCGGGCAACAATGTGCGGACGGCGTTGGTCTCTAGCGTTCCAAGGAAAGACGCTAGCGATGTCTTCACTCAGCGAGTTTAAA
19187	TNNI2	ATCTGCGGGGCAAGTTCAAGCGG	AGCCCCCAGCAACTACTTACCTC	AGACATGGAGCCCGGGATATGCA		TTTT	taatttctactcttgtagat	ATCTGCGGGGCAAGTTCAAGCGG	TTTT	TAATTTCTACTGTCGTAGAT	AGCCCCCAGCAACTACTTACCTC	TTTT	TAATTTCTACTATCGTAGAT	AGACATGGAGCCCGGGATATGCA	TTTT	AaatttctactctAgtagat		TTTTtaatttctactcttgtagatATCTGCGGGGCAAGTTCAAGCGGTTTTTAATTTCTACTGTCGTAGATAGCCCCCAGCAACTACTTACCTCTTTTTAATTTCTACTATCGTAGATAGACATGGAGCCCGGGATATGCATTTTAaatttctactctAgtagat		GTTTAAACACATTCAGCGAAGACGG	GTAA	TTTTtaatttctactcttgtagatATCTGCGGGGCAAGTTCAAGCGGTTTTTAATTTCTACTGTCGTAGATAGCCCCCAGCAACTACTTACCTCTTTTTAATTTCTACTATCGTAGATAGACATGGAGCCCGGGATATGCATTTTAaatttctactctAgtagat	GTAA	CGAGACCAGTATCAAGCCCGGGCAACAATGTGCGGACGGCGTTGGTCTCT	AGCG	TTATGCTGTGG	GACGCT	AGCG	ATGTCTTCACTCAGCGAGTTTAAA		GTTTAAACACATTCAGCGAAGACGGGTAATTTTtaatttctactcttgtagatATCTGCGGGGCAAGTTCAAGCGGTTTTTAATTTCTACTGTCGTAGATAGCCCCCAGCAACTACTTACCTCTTTTTAATTTCTACTATCGTAGATAGACATGGAGCCCGGGATATGCATTTTAaatttctactctAgtagatGTAACGAGACCAGTATCAAGCCCGGGCAACAATGTGCGGACGGCGTTGGTCTCTAGCGTTATGCTGTGGGACGCTAGCGATGTCTTCACTCAGCGAGTTTAAA
19188	RNF208	AGGGTGGACAATCTTCATGGCCT	CCCGCGTGGCCCCAGAGGATGAG	CCTTACGGGGCCGCCGTGGCAGT		TTTT	taatttctactcttgtagat	AGGGTGGACAATCTTCATGGCCT	TTTT	TAATTTCTACTGTCGTAGAT	CCCGCGTGGCCCCAGAGGATGAG	TTTT	TAATTTCTACTATCGTAGAT	CCTTACGGGGCCGCCGTGGCAGT	TTTT	AaatttctactctAgtagat		TTTTtaatttctactcttgtagatAGGGTGGACAATCTTCATGGCCTTTTTTAATTTCTACTGTCGTAGATCCCGCGTGGCCCCAGAGGATGAGTTTTTAATTTCTACTATCGTAGATCCTTACGGGGCCGCCGTGGCAGTTTTTAaatttctactctAgtagat		GTTTAAACACATTCAGCGAAGACGG	GTAA	TTTTtaatttctactcttgtagatAGGGTGGACAATCTTCATGGCCTTTTTTAATTTCTACTGTCGTAGATCCCGCGTGGCCCCAGAGGATGAGTTTTTAATTTCTACTATCGTAGATCCTTACGGGGCCGCCGTGGCAGTTTTTAaatttctactctAgtagat	GTAA	CGAGACCAGTATCAAGCCCGGGCAACAATGTGCGGACGGCGTTGGTCTCT	AGCG	CTGATTCCGAA	GACGCT	AGCG	ATGTCTTCACTCAGCGAGTTTAAA		GTTTAAACACATTCAGCGAAGACGGGTAATTTTtaatttctactcttgtagatAGGGTGGACAATCTTCATGGCCTTTTTTAATTTCTACTGTCGTAGATCCCGCGTGGCCCCAGAGGATGAGTTTTTAATTTCTACTATCGTAGATCCTTACGGGGCCGCCGTGGCAGTTTTTAaatttctactctAgtagatGTAACGAGACCAGTATCAAGCCCGGGCAACAATGTGCGGACGGCGTTGGTCTCTAGCGCTGATTCCGAAGACGCTAGCGATGTCTTCACTCAGCGAGTTTAAA
19189	GOLGA8O	TGTATGATCAATGTCTGGATTTG	GACAAGCTCCTCTCCAGCTCCTC	TCTTTCTGTATGATCAATGTCTG		TTTT	taatttctactcttgtagat	TGTATGATCAATGTCTGGATTTG	TTTT	TAATTTCTACTGTCGTAGAT	GACAAGCTCCTCTCCAGCTCCTC	TTTT	TAATTTCTACTATCGTAGAT	TCTTTCTGTATGATCAATGTCTG	TTTT	AaatttctactctAgtagat		TTTTtaatttctactcttgtagatTGTATGATCAATGTCTGGATTTGTTTTTAATTTCTACTGTCGTAGATGACAAGCTCCTCTCCAGCTCCTCTTTTTAATTTCTACTATCGTAGATTCTTTCTGTATGATCAATGTCTGTTTTAaatttctactctAgtagat		GTTTAAACACATTCAGCGAAGACGG	GTAA	TTTTtaatttctactcttgtagatTGTATGATCAATGTCTGGATTTGTTTTTAATTTCTACTGTCGTAGATGACAAGCTCCTCTCCAGCTCCTCTTTTTAATTTCTACTATCGTAGATTCTTTCTGTATGATCAATGTCTGTTTTAaatttctactctAgtagat	GTAA	CGAGACCAGTATCAAGCCCGGGCAACAATGTGCGGACGGCGTTGGTCTCT	AGCG	TAGACACCATG	GACGCT	AGCG	ATGTCTTCACTCAGCGAGTTTAAA		GTTTAAACACATTCAGCGAAGACGGGTAATTTTtaatttctactcttgtagatTGTATGATCAATGTCTGGATTTGTTTTTAATTTCTACTGTCGTAGATGACAAGCTCCTCTCCAGCTCCTCTTTTTAATTTCTACTATCGTAGATTCTTTCTGTATGATCAATGTCTGTTTTAaatttctactctAgtagatGTAACGAGACCAGTATCAAGCCCGGGCAACAATGTGCGGACGGCGTTGGTCTCTAGCGTAGACACCATGGACGCTAGCGATGTCTTCACTCAGCGAGTTTAAA
19190	KRTAP1-4	ACAGCAGCTTGGCTGGCAGCAGC	GCAGGTGGGCTCACAGCAGTGGC	CACCAGTGGGACCTGTGGCTCCA		TTTT	taatttctactcttgtagat	ACAGCAGCTTGGCTGGCAGCAGC	TTTT	TAATTTCTACTGTCGTAGAT	GCAGGTGGGCTCACAGCAGTGGC	TTTT	TAATTTCTACTATCGTAGAT	CACCAGTGGGACCTGTGGCTCCA	TTTT	AaatttctactctAgtagat		TTTTtaatttctactcttgtagatACAGCAGCTTGGCTGGCAGCAGCTTTTTAATTTCTACTGTCGTAGATGCAGGTGGGCTCACAGCAGTGGCTTTTTAATTTCTACTATCGTAGATCACCAGTGGGACCTGTGGCTCCATTTTAaatttctactctAgtagat		GTTTAAACACATTCAGCGAAGACGG	GTAA	TTTTtaatttctactcttgtagatACAGCAGCTTGGCTGGCAGCAGCTTTTTAATTTCTACTGTCGTAGATGCAGGTGGGCTCACAGCAGTGGCTTTTTAATTTCTACTATCGTAGATCACCAGTGGGACCTGTGGCTCCATTTTAaatttctactctAgtagat	GTAA	CGAGACCAGTATCAAGCCCGGGCAACAATGTGCGGACGGCGTTGGTCTCT	AGCG	TATCCATACCC	GACGCT	AGCG	ATGTCTTCACTCAGCGAGTTTAAA		GTTTAAACACATTCAGCGAAGACGGGTAATTTTtaatttctactcttgtagatACAGCAGCTTGGCTGGCAGCAGCTTTTTAATTTCTACTGTCGTAGATGCAGGTGGGCTCACAGCAGTGGCTTTTTAATTTCTACTATCGTAGATCACCAGTGGGACCTGTGGCTCCATTTTAaatttctactctAgtagatGTAACGAGACCAGTATCAAGCCCGGGCAACAATGTGCGGACGGCGTTGGTCTCTAGCGTATCCATACCCGACGCTAGCGATGTCTTCACTCAGCGAGTTTAAA
19191	NPIPB6	GCCCTACAGGTCAGAATGGTGGC	GGTGATTGTTCCACCTCATCCAC	TCAATAGTCTGGCTGTCTATCGT		TTTT	taatttctactcttgtagat	GCCCTACAGGTCAGAATGGTGGC	TTTT	TAATTTCTACTGTCGTAGAT	GGTGATTGTTCCACCTCATCCAC	TTTT	TAATTTCTACTATCGTAGAT	TCAATAGTCTGGCTGTCTATCGT	TTTT	AaatttctactctAgtagat		TTTTtaatttctactcttgtagatGCCCTACAGGTCAGAATGGTGGCTTTTTAATTTCTACTGTCGTAGATGGTGATTGTTCCACCTCATCCACTTTTTAATTTCTACTATCGTAGATTCAATAGTCTGGCTGTCTATCGTTTTTAaatttctactctAgtagat		GTTTAAACACATTCAGCGAAGACGG	GTAA	TTTTtaatttctactcttgtagatGCCCTACAGGTCAGAATGGTGGCTTTTTAATTTCTACTGTCGTAGATGGTGATTGTTCCACCTCATCCACTTTTTAATTTCTACTATCGTAGATTCAATAGTCTGGCTGTCTATCGTTTTTAaatttctactctAgtagat	GTAA	CGAGACCAGTATCAAGCCCGGGCAACAATGTGCGGACGGCGTTGGTCTCT	AGCG	TTGCGCTACGC	GACGCT	AGCG	ATGTCTTCACTCAGCGAGTTTAAA		GTTTAAACACATTCAGCGAAGACGGGTAATTTTtaatttctactcttgtagatGCCCTACAGGTCAGAATGGTGGCTTTTTAATTTCTACTGTCGTAGATGGTGATTGTTCCACCTCATCCACTTTTTAATTTCTACTATCGTAGATTCAATAGTCTGGCTGTCTATCGTTTTTAaatttctactctAgtagatGTAACGAGACCAGTATCAAGCCCGGGCAACAATGTGCGGACGGCGTTGGTCTCTAGCGTTGCGCTACGCGACGCTAGCGATGTCTTCACTCAGCGAGTTTAAA
19192	UCN	GCAGCCCCAAACCGGGCCATCAC	ACCTGCTGCGGACCCTGCTGGAG	AGCGCAGACTCGGGTCCTGGACC		TTTT	taatttctactcttgtagat	GCAGCCCCAAACCGGGCCATCAC	TTTT	TAATTTCTACTGTCGTAGAT	ACCTGCTGCGGACCCTGCTGGAG	TTTT	TAATTTCTACTATCGTAGAT	AGCGCAGACTCGGGTCCTGGACC	TTTT	AaatttctactctAgtagat		TTTTtaatttctactcttgtagatGCAGCCCCAAACCGGGCCATCACTTTTTAATTTCTACTGTCGTAGATACCTGCTGCGGACCCTGCTGGAGTTTTTAATTTCTACTATCGTAGATAGCGCAGACTCGGGTCCTGGACCTTTTAaatttctactctAgtagat		GTTTAAACACATTCAGCGAAGACGG	GTAA	TTTTtaatttctactcttgtagatGCAGCCCCAAACCGGGCCATCACTTTTTAATTTCTACTGTCGTAGATACCTGCTGCGGACCCTGCTGGAGTTTTTAATTTCTACTATCGTAGATAGCGCAGACTCGGGTCCTGGACCTTTTAaatttctactctAgtagat	GTAA	CGAGACCAGTATCAAGCCCGGGCAACAATGTGCGGACGGCGTTGGTCTCT	AGCG	TTGTTGTGCAA	GACGCT	AGCG	ATGTCTTCACTCAGCGAGTTTAAA		GTTTAAACACATTCAGCGAAGACGGGTAATTTTtaatttctactcttgtagatGCAGCCCCAAACCGGGCCATCACTTTTTAATTTCTACTGTCGTAGATACCTGCTGCGGACCCTGCTGGAGTTTTTAATTTCTACTATCGTAGATAGCGCAGACTCGGGTCCTGGACCTTTTAaatttctactctAgtagatGTAACGAGACCAGTATCAAGCCCGGGCAACAATGTGCGGACGGCGTTGGTCTCTAGCGTTGTTGTGCAAGACGCTAGCGATGTCTTCACTCAGCGAGTTTAAA
19193	WNT9A	AGCGCTGGAACTGCACGCTGGAG	CATGAGGTGGGCAAGCATCTGAA	TGGGCAGACGGTCAAGCAAGGAT		TTTT	taatttctactcttgtagat	AGCGCTGGAACTGCACGCTGGAG	TTTT	TAATTTCTACTGTCGTAGAT	CATGAGGTGGGCAAGCATCTGAA	TTTT	TAATTTCTACTATCGTAGAT	TGGGCAGACGGTCAAGCAAGGAT	TTTT	AaatttctactctAgtagat		TTTTtaatttctactcttgtagatAGCGCTGGAACTGCACGCTGGAGTTTTTAATTTCTACTGTCGTAGATCATGAGGTGGGCAAGCATCTGAATTTTTAATTTCTACTATCGTAGATTGGGCAGACGGTCAAGCAAGGATTTTTAaatttctactctAgtagat		GTTTAAACACATTCAGCGAAGACGG	GTAA	TTTTtaatttctactcttgtagatAGCGCTGGAACTGCACGCTGGAGTTTTTAATTTCTACTGTCGTAGATCATGAGGTGGGCAAGCATCTGAATTTTTAATTTCTACTATCGTAGATTGGGCAGACGGTCAAGCAAGGATTTTTAaatttctactctAgtagat	GTAA	CGAGACCAGTATCAAGCCCGGGCAACAATGTGCGGACGGCGTTGGTCTCT	AGCG	AGGACCATTGG	GACGCT	AGCG	ATGTCTTCACTCAGCGAGTTTAAA		GTTTAAACACATTCAGCGAAGACGGGTAATTTTtaatttctactcttgtagatAGCGCTGGAACTGCACGCTGGAGTTTTTAATTTCTACTGTCGTAGATCATGAGGTGGGCAAGCATCTGAATTTTTAATTTCTACTATCGTAGATTGGGCAGACGGTCAAGCAAGGATTTTTAaatttctactctAgtagatGTAACGAGACCAGTATCAAGCCCGGGCAACAATGTGCGGACGGCGTTGGTCTCTAGCGAGGACCATTGGGACGCTAGCGATGTCTTCACTCAGCGAGTTTAAA
19194	BTG2	GGGAAACCAGTGGTGTTTGTAGT	CCGAAAAGCCGTCCAAGGGCTCC	CGAAAAGCCGTCCAAGGGCTCCG		TTTT	taatttctactcttgtagat	GGGAAACCAGTGGTGTTTGTAGT	TTTT	TAATTTCTACTGTCGTAGAT	CCGAAAAGCCGTCCAAGGGCTCC	TTTT	TAATTTCTACTATCGTAGAT	CGAAAAGCCGTCCAAGGGCTCCG	TTTT	AaatttctactctAgtagat		TTTTtaatttctactcttgtagatGGGAAACCAGTGGTGTTTGTAGTTTTTTAATTTCTACTGTCGTAGATCCGAAAAGCCGTCCAAGGGCTCCTTTTTAATTTCTACTATCGTAGATCGAAAAGCCGTCCAAGGGCTCCGTTTTAaatttctactctAgtagat		GTTTAAACACATTCAGCGAAGACGG	GTAA	TTTTtaatttctactcttgtagatGGGAAACCAGTGGTGTTTGTAGTTTTTTAATTTCTACTGTCGTAGATCCGAAAAGCCGTCCAAGGGCTCCTTTTTAATTTCTACTATCGTAGATCGAAAAGCCGTCCAAGGGCTCCGTTTTAaatttctactctAgtagat	GTAA	CGAGACCAGTATCAAGCCCGGGCAACAATGTGCGGACGGCGTTGGTCTCT	AGCG	ACGGGTCTATG	GACGCT	AGCG	ATGTCTTCACTCAGCGAGTTTAAA		GTTTAAACACATTCAGCGAAGACGGGTAATTTTtaatttctactcttgtagatGGGAAACCAGTGGTGTTTGTAGTTTTTTAATTTCTACTGTCGTAGATCCGAAAAGCCGTCCAAGGGCTCCTTTTTAATTTCTACTATCGTAGATCGAAAAGCCGTCCAAGGGCTCCGTTTTAaatttctactctAgtagatGTAACGAGACCAGTATCAAGCCCGGGCAACAATGTGCGGACGGCGTTGGTCTCTAGCGACGGGTCTATGGACGCTAGCGATGTCTTCACTCAGCGAGTTTAAA
19195	MRPL57	TGGCCTCGAAGGCCTCCCTCCTG	TTGGTGACATTGAGATGGTCGAG	CGGCCGTCAGTGGATCGGGAAGC		TTTT	taatttctactcttgtagat	TGGCCTCGAAGGCCTCCCTCCTG	TTTT	TAATTTCTACTGTCGTAGAT	TTGGTGACATTGAGATGGTCGAG	TTTT	TAATTTCTACTATCGTAGAT	CGGCCGTCAGTGGATCGGGAAGC	TTTT	AaatttctactctAgtagat		TTTTtaatttctactcttgtagatTGGCCTCGAAGGCCTCCCTCCTGTTTTTAATTTCTACTGTCGTAGATTTGGTGACATTGAGATGGTCGAGTTTTTAATTTCTACTATCGTAGATCGGCCGTCAGTGGATCGGGAAGCTTTTAaatttctactctAgtagat		GTTTAAACACATTCAGCGAAGACGG	GTAA	TTTTtaatttctactcttgtagatTGGCCTCGAAGGCCTCCCTCCTGTTTTTAATTTCTACTGTCGTAGATTTGGTGACATTGAGATGGTCGAGTTTTTAATTTCTACTATCGTAGATCGGCCGTCAGTGGATCGGGAAGCTTTTAaatttctactctAgtagat	GTAA	CGAGACCAGTATCAAGCCCGGGCAACAATGTGCGGACGGCGTTGGTCTCT	AGCG	TTTCAGGCCGC	GACGCT	AGCG	ATGTCTTCACTCAGCGAGTTTAAA		GTTTAAACACATTCAGCGAAGACGGGTAATTTTtaatttctactcttgtagatTGGCCTCGAAGGCCTCCCTCCTGTTTTTAATTTCTACTGTCGTAGATTTGGTGACATTGAGATGGTCGAGTTTTTAATTTCTACTATCGTAGATCGGCCGTCAGTGGATCGGGAAGCTTTTAaatttctactctAgtagatGTAACGAGACCAGTATCAAGCCCGGGCAACAATGTGCGGACGGCGTTGGTCTCTAGCGTTTCAGGCCGCGACGCTAGCGATGTCTTCACTCAGCGAGTTTAAA
19196	METRN	GGGAGGCCCGGCTGGGCTGTGCC	AGCTGCGCGAGGACGGGCGCCCC	AGAGCGCGGCCCGGCATCGCCTG		TTTT	taatttctactcttgtagat	GGGAGGCCCGGCTGGGCTGTGCC	TTTT	TAATTTCTACTGTCGTAGAT	AGCTGCGCGAGGACGGGCGCCCC	TTTT	TAATTTCTACTATCGTAGAT	AGAGCGCGGCCCGGCATCGCCTG	TTTT	AaatttctactctAgtagat		TTTTtaatttctactcttgtagatGGGAGGCCCGGCTGGGCTGTGCCTTTTTAATTTCTACTGTCGTAGATAGCTGCGCGAGGACGGGCGCCCCTTTTTAATTTCTACTATCGTAGATAGAGCGCGGCCCGGCATCGCCTGTTTTAaatttctactctAgtagat		GTTTAAACACATTCAGCGAAGACGG	GTAA	TTTTtaatttctactcttgtagatGGGAGGCCCGGCTGGGCTGTGCCTTTTTAATTTCTACTGTCGTAGATAGCTGCGCGAGGACGGGCGCCCCTTTTTAATTTCTACTATCGTAGATAGAGCGCGGCCCGGCATCGCCTGTTTTAaatttctactctAgtagat	GTAA	CGAGACCAGTATCAAGCCCGGGCAACAATGTGCGGACGGCGTTGGTCTCT	AGCG	ACGCAGAGATA	GACGCT	AGCG	ATGTCTTCACTCAGCGAGTTTAAA		GTTTAAACACATTCAGCGAAGACGGGTAATTTTtaatttctactcttgtagatGGGAGGCCCGGCTGGGCTGTGCCTTTTTAATTTCTACTGTCGTAGATAGCTGCGCGAGGACGGGCGCCCCTTTTTAATTTCTACTATCGTAGATAGAGCGCGGCCCGGCATCGCCTGTTTTAaatttctactctAgtagatGTAACGAGACCAGTATCAAGCCCGGGCAACAATGTGCGGACGGCGTTGGTCTCTAGCGACGCAGAGATAGACGCTAGCGATGTCTTCACTCAGCGAGTTTAAA
19197	KXD1	ATCTCTACTAGGGTCCTCGTGTG	AGAAGACCAATGAGATGCTGCTC	ACCATGCTCAGGATGCGGCCGCA		TTTT	taatttctactcttgtagat	ATCTCTACTAGGGTCCTCGTGTG	TTTT	TAATTTCTACTGTCGTAGAT	AGAAGACCAATGAGATGCTGCTC	TTTT	TAATTTCTACTATCGTAGAT	ACCATGCTCAGGATGCGGCCGCA	TTTT	AaatttctactctAgtagat		TTTTtaatttctactcttgtagatATCTCTACTAGGGTCCTCGTGTGTTTTTAATTTCTACTGTCGTAGATAGAAGACCAATGAGATGCTGCTCTTTTTAATTTCTACTATCGTAGATACCATGCTCAGGATGCGGCCGCATTTTAaatttctactctAgtagat		GTTTAAACACATTCAGCGAAGACGG	GTAA	TTTTtaatttctactcttgtagatATCTCTACTAGGGTCCTCGTGTGTTTTTAATTTCTACTGTCGTAGATAGAAGACCAATGAGATGCTGCTCTTTTTAATTTCTACTATCGTAGATACCATGCTCAGGATGCGGCCGCATTTTAaatttctactctAgtagat	GTAA	CGAGACCAGTATCAAGCCCGGGCAACAATGTGCGGACGGCGTTGGTCTCT	AGCG	TGGTCCTCATG	GACGCT	AGCG	ATGTCTTCACTCAGCGAGTTTAAA		GTTTAAACACATTCAGCGAAGACGGGTAATTTTtaatttctactcttgtagatATCTCTACTAGGGTCCTCGTGTGTTTTTAATTTCTACTGTCGTAGATAGAAGACCAATGAGATGCTGCTCTTTTTAATTTCTACTATCGTAGATACCATGCTCAGGATGCGGCCGCATTTTAaatttctactctAgtagatGTAACGAGACCAGTATCAAGCCCGGGCAACAATGTGCGGACGGCGTTGGTCTCTAGCGTGGTCCTCATGGACGCTAGCGATGTCTTCACTCAGCGAGTTTAAA
19198	UQCC3	CTGCTTCCGCCGCTCTCCCGGGG	GCATTTCCTGCTTCCGCCGCTCT	CGGGGTCACGATAACGAGGAGCG		TTTT	taatttctactcttgtagat	CTGCTTCCGCCGCTCTCCCGGGG	TTTT	TAATTTCTACTGTCGTAGAT	GCATTTCCTGCTTCCGCCGCTCT	TTTT	TAATTTCTACTATCGTAGAT	CGGGGTCACGATAACGAGGAGCG	TTTT	AaatttctactctAgtagat		TTTTtaatttctactcttgtagatCTGCTTCCGCCGCTCTCCCGGGGTTTTTAATTTCTACTGTCGTAGATGCATTTCCTGCTTCCGCCGCTCTTTTTTAATTTCTACTATCGTAGATCGGGGTCACGATAACGAGGAGCGTTTTAaatttctactctAgtagat		GTTTAAACACATTCAGCGAAGACGG	GTAA	TTTTtaatttctactcttgtagatCTGCTTCCGCCGCTCTCCCGGGGTTTTTAATTTCTACTGTCGTAGATGCATTTCCTGCTTCCGCCGCTCTTTTTTAATTTCTACTATCGTAGATCGGGGTCACGATAACGAGGAGCGTTTTAaatttctactctAgtagat	GTAA	CGAGACCAGTATCAAGCCCGGGCAACAATGTGCGGACGGCGTTGGTCTCT	AGCG	GCGTAGTCACG	GACGCT	AGCG	ATGTCTTCACTCAGCGAGTTTAAA		GTTTAAACACATTCAGCGAAGACGGGTAATTTTtaatttctactcttgtagatCTGCTTCCGCCGCTCTCCCGGGGTTTTTAATTTCTACTGTCGTAGATGCATTTCCTGCTTCCGCCGCTCTTTTTTAATTTCTACTATCGTAGATCGGGGTCACGATAACGAGGAGCGTTTTAaatttctactctAgtagatGTAACGAGACCAGTATCAAGCCCGGGCAACAATGTGCGGACGGCGTTGGTCTCTAGCGGCGTAGTCACGGACGCTAGCGATGTCTTCACTCAGCGAGTTTAAA
19199	C1orf35	GCGGCCTCCTTGTCCTCTCGGGA	CGTCTGATCCTCCGCCCGCGGCT	GTCTGATCCTCCGCCCGCGGCTT		TTTT	taatttctactcttgtagat	GCGGCCTCCTTGTCCTCTCGGGA	TTTT	TAATTTCTACTGTCGTAGAT	CGTCTGATCCTCCGCCCGCGGCT	TTTT	TAATTTCTACTATCGTAGAT	GTCTGATCCTCCGCCCGCGGCTT	TTTT	AaatttctactctAgtagat		TTTTtaatttctactcttgtagatGCGGCCTCCTTGTCCTCTCGGGATTTTTAATTTCTACTGTCGTAGATCGTCTGATCCTCCGCCCGCGGCTTTTTTAATTTCTACTATCGTAGATGTCTGATCCTCCGCCCGCGGCTTTTTTAaatttctactctAgtagat		GTTTAAACACATTCAGCGAAGACGG	GTAA	TTTTtaatttctactcttgtagatGCGGCCTCCTTGTCCTCTCGGGATTTTTAATTTCTACTGTCGTAGATCGTCTGATCCTCCGCCCGCGGCTTTTTTAATTTCTACTATCGTAGATGTCTGATCCTCCGCCCGCGGCTTTTTTAaatttctactctAgtagat	GTAA	CGAGACCAGTATCAAGCCCGGGCAACAATGTGCGGACGGCGTTGGTCTCT	AGCG	TGCCGTTAAGG	GACGCT	AGCG	ATGTCTTCACTCAGCGAGTTTAAA		GTTTAAACACATTCAGCGAAGACGGGTAATTTTtaatttctactcttgtagatGCGGCCTCCTTGTCCTCTCGGGATTTTTAATTTCTACTGTCGTAGATCGTCTGATCCTCCGCCCGCGGCTTTTTTAATTTCTACTATCGTAGATGTCTGATCCTCCGCCCGCGGCTTTTTTAaatttctactctAgtagatGTAACGAGACCAGTATCAAGCCCGGGCAACAATGTGCGGACGGCGTTGGTCTCTAGCGTGCCGTTAAGGGACGCTAGCGATGTCTTCACTCAGCGAGTTTAAA
19200	FBXL15	GCCGAGGGCTGCCCACGCCTGCA	CTCGCAGGTTCCTGGACCTGCCC	GGACGTGTGGGAGCAGCACGTCT		TTTT	taatttctactcttgtagat	GCCGAGGGCTGCCCACGCCTGCA	TTTT	TAATTTCTACTGTCGTAGAT	CTCGCAGGTTCCTGGACCTGCCC	TTTT	TAATTTCTACTATCGTAGAT	GGACGTGTGGGAGCAGCACGTCT	TTTT	AaatttctactctAgtagat		TTTTtaatttctactcttgtagatGCCGAGGGCTGCCCACGCCTGCATTTTTAATTTCTACTGTCGTAGATCTCGCAGGTTCCTGGACCTGCCCTTTTTAATTTCTACTATCGTAGATGGACGTGTGGGAGCAGCACGTCTTTTTAaatttctactctAgtagat		GTTTAAACACATTCAGCGAAGACGG	GTAA	TTTTtaatttctactcttgtagatGCCGAGGGCTGCCCACGCCTGCATTTTTAATTTCTACTGTCGTAGATCTCGCAGGTTCCTGGACCTGCCCTTTTTAATTTCTACTATCGTAGATGGACGTGTGGGAGCAGCACGTCTTTTTAaatttctactctAgtagat	GTAA	CGAGACCAGTATCAAGCCCGGGCAACAATGTGCGGACGGCGTTGGTCTCT	AGCG	TGGTTTCGCTC	GACGCT	AGCG	ATGTCTTCACTCAGCGAGTTTAAA		GTTTAAACACATTCAGCGAAGACGGGTAATTTTtaatttctactcttgtagatGCCGAGGGCTGCCCACGCCTGCATTTTTAATTTCTACTGTCGTAGATCTCGCAGGTTCCTGGACCTGCCCTTTTTAATTTCTACTATCGTAGATGGACGTGTGGGAGCAGCACGTCTTTTTAaatttctactctAgtagatGTAACGAGACCAGTATCAAGCCCGGGCAACAATGTGCGGACGGCGTTGGTCTCTAGCGTGGTTTCGCTCGACGCTAGCGATGTCTTCACTCAGCGAGTTTAAA
19201	C1orf115	TTCCTAACACTAGAATGTCGGGA	CGGTAGCCACCAGCGTGGTATCC	GCCCTCCTGCCCGAGCGCTACGA		TTTT	taatttctactcttgtagat	TTCCTAACACTAGAATGTCGGGA	TTTT	TAATTTCTACTGTCGTAGAT	CGGTAGCCACCAGCGTGGTATCC	TTTT	TAATTTCTACTATCGTAGAT	GCCCTCCTGCCCGAGCGCTACGA	TTTT	AaatttctactctAgtagat		TTTTtaatttctactcttgtagatTTCCTAACACTAGAATGTCGGGATTTTTAATTTCTACTGTCGTAGATCGGTAGCCACCAGCGTGGTATCCTTTTTAATTTCTACTATCGTAGATGCCCTCCTGCCCGAGCGCTACGATTTTAaatttctactctAgtagat		GTTTAAACACATTCAGCGAAGACGG	GTAA	TTTTtaatttctactcttgtagatTTCCTAACACTAGAATGTCGGGATTTTTAATTTCTACTGTCGTAGATCGGTAGCCACCAGCGTGGTATCCTTTTTAATTTCTACTATCGTAGATGCCCTCCTGCCCGAGCGCTACGATTTTAaatttctactctAgtagat	GTAA	CGAGACCAGTATCAAGCCCGGGCAACAATGTGCGGACGGCGTTGGTCTCT	AGCG	AACTTCTTGGA	GACGCT	AGCG	ATGTCTTCACTCAGCGAGTTTAAA		GTTTAAACACATTCAGCGAAGACGGGTAATTTTtaatttctactcttgtagatTTCCTAACACTAGAATGTCGGGATTTTTAATTTCTACTGTCGTAGATCGGTAGCCACCAGCGTGGTATCCTTTTTAATTTCTACTATCGTAGATGCCCTCCTGCCCGAGCGCTACGATTTTAaatttctactctAgtagatGTAACGAGACCAGTATCAAGCCCGGGCAACAATGTGCGGACGGCGTTGGTCTCTAGCGAACTTCTTGGAGACGCTAGCGATGTCTTCACTCAGCGAGTTTAAA
19202	SEM1	GACTGGGCTGGCTTAGATGAAGA	TCTTAGAGCTGAACTAGAGAAAC	CCTTCGGCAGGGAACTCTTCAAA		TTTT	taatttctactcttgtagat	GACTGGGCTGGCTTAGATGAAGA	TTTT	TAATTTCTACTGTCGTAGAT	TCTTAGAGCTGAACTAGAGAAAC	TTTT	TAATTTCTACTATCGTAGAT	CCTTCGGCAGGGAACTCTTCAAA	TTTT	AaatttctactctAgtagat		TTTTtaatttctactcttgtagatGACTGGGCTGGCTTAGATGAAGATTTTTAATTTCTACTGTCGTAGATTCTTAGAGCTGAACTAGAGAAACTTTTTAATTTCTACTATCGTAGATCCTTCGGCAGGGAACTCTTCAAATTTTAaatttctactctAgtagat		GTTTAAACACATTCAGCGAAGACGG	GTAA	TTTTtaatttctactcttgtagatGACTGGGCTGGCTTAGATGAAGATTTTTAATTTCTACTGTCGTAGATTCTTAGAGCTGAACTAGAGAAACTTTTTAATTTCTACTATCGTAGATCCTTCGGCAGGGAACTCTTCAAATTTTAaatttctactctAgtagat	GTAA	CGAGACCAGTATCAAGCCCGGGCAACAATGTGCGGACGGCGTTGGTCTCT	AGCG	CATCGCAAGTC	GACGCT	AGCG	ATGTCTTCACTCAGCGAGTTTAAA		GTTTAAACACATTCAGCGAAGACGGGTAATTTTtaatttctactcttgtagatGACTGGGCTGGCTTAGATGAAGATTTTTAATTTCTACTGTCGTAGATTCTTAGAGCTGAACTAGAGAAACTTTTTAATTTCTACTATCGTAGATCCTTCGGCAGGGAACTCTTCAAATTTTAaatttctactctAgtagatGTAACGAGACCAGTATCAAGCCCGGGCAACAATGTGCGGACGGCGTTGGTCTCTAGCGCATCGCAAGTCGACGCTAGCGATGTCTTCACTCAGCGAGTTTAAA
19203	C10orf95	CAGGCTCCCGCCCTCCGGCCACG	GGCGGCGGCCAGCTGTACACATA	TACGGCCCCGCCGCGCCACCCGA		TTTT	taatttctactcttgtagat	CAGGCTCCCGCCCTCCGGCCACG	TTTT	TAATTTCTACTGTCGTAGAT	GGCGGCGGCCAGCTGTACACATA	TTTT	TAATTTCTACTATCGTAGAT	TACGGCCCCGCCGCGCCACCCGA	TTTT	AaatttctactctAgtagat		TTTTtaatttctactcttgtagatCAGGCTCCCGCCCTCCGGCCACGTTTTTAATTTCTACTGTCGTAGATGGCGGCGGCCAGCTGTACACATATTTTTAATTTCTACTATCGTAGATTACGGCCCCGCCGCGCCACCCGATTTTAaatttctactctAgtagat		GTTTAAACACATTCAGCGAAGACGG	GTAA	TTTTtaatttctactcttgtagatCAGGCTCCCGCCCTCCGGCCACGTTTTTAATTTCTACTGTCGTAGATGGCGGCGGCCAGCTGTACACATATTTTTAATTTCTACTATCGTAGATTACGGCCCCGCCGCGCCACCCGATTTTAaatttctactctAgtagat	GTAA	CGAGACCAGTATCAAGCCCGGGCAACAATGTGCGGACGGCGTTGGTCTCT	AGCG	CCGAAGTCAGA	GACGCT	AGCG	ATGTCTTCACTCAGCGAGTTTAAA		GTTTAAACACATTCAGCGAAGACGGGTAATTTTtaatttctactcttgtagatCAGGCTCCCGCCCTCCGGCCACGTTTTTAATTTCTACTGTCGTAGATGGCGGCGGCCAGCTGTACACATATTTTTAATTTCTACTATCGTAGATTACGGCCCCGCCGCGCCACCCGATTTTAaatttctactctAgtagatGTAACGAGACCAGTATCAAGCCCGGGCAACAATGTGCGGACGGCGTTGGTCTCTAGCGCCGAAGTCAGAGACGCTAGCGATGTCTTCACTCAGCGAGTTTAAA
19204	PSCA	CAGGAGTAGCACAGCAGGGCAGT	CTGATGACGGTCAGGAGGCCAAC	TCTTGCCCACGTAGTAGTCCTGT		TTTT	taatttctactcttgtagat	CAGGAGTAGCACAGCAGGGCAGT	TTTT	TAATTTCTACTGTCGTAGAT	CTGATGACGGTCAGGAGGCCAAC	TTTT	TAATTTCTACTATCGTAGAT	TCTTGCCCACGTAGTAGTCCTGT	TTTT	AaatttctactctAgtagat		TTTTtaatttctactcttgtagatCAGGAGTAGCACAGCAGGGCAGTTTTTTAATTTCTACTGTCGTAGATCTGATGACGGTCAGGAGGCCAACTTTTTAATTTCTACTATCGTAGATTCTTGCCCACGTAGTAGTCCTGTTTTTAaatttctactctAgtagat		GTTTAAACACATTCAGCGAAGACGG	GTAA	TTTTtaatttctactcttgtagatCAGGAGTAGCACAGCAGGGCAGTTTTTTAATTTCTACTGTCGTAGATCTGATGACGGTCAGGAGGCCAACTTTTTAATTTCTACTATCGTAGATTCTTGCCCACGTAGTAGTCCTGTTTTTAaatttctactctAgtagat	GTAA	CGAGACCAGTATCAAGCCCGGGCAACAATGTGCGGACGGCGTTGGTCTCT	AGCG	ACTATCGGACT	GACGCT	AGCG	ATGTCTTCACTCAGCGAGTTTAAA		GTTTAAACACATTCAGCGAAGACGGGTAATTTTtaatttctactcttgtagatCAGGAGTAGCACAGCAGGGCAGTTTTTTAATTTCTACTGTCGTAGATCTGATGACGGTCAGGAGGCCAACTTTTTAATTTCTACTATCGTAGATTCTTGCCCACGTAGTAGTCCTGTTTTTAaatttctactctAgtagatGTAACGAGACCAGTATCAAGCCCGGGCAACAATGTGCGGACGGCGTTGGTCTCTAGCGACTATCGGACTGACGCTAGCGATGTCTTCACTCAGCGAGTTTAAA
19205	NRSN2	CGCAATGCCAGTGGCCAGTCATG	GGCAATCTTCTGTGCAGACTATC	TGGTGTTGGATCAGCGGGCAGCC		TTTT	taatttctactcttgtagat	CGCAATGCCAGTGGCCAGTCATG	TTTT	TAATTTCTACTGTCGTAGAT	GGCAATCTTCTGTGCAGACTATC	TTTT	TAATTTCTACTATCGTAGAT	TGGTGTTGGATCAGCGGGCAGCC	TTTT	AaatttctactctAgtagat		TTTTtaatttctactcttgtagatCGCAATGCCAGTGGCCAGTCATGTTTTTAATTTCTACTGTCGTAGATGGCAATCTTCTGTGCAGACTATCTTTTTAATTTCTACTATCGTAGATTGGTGTTGGATCAGCGGGCAGCCTTTTAaatttctactctAgtagat		GTTTAAACACATTCAGCGAAGACGG	GTAA	TTTTtaatttctactcttgtagatCGCAATGCCAGTGGCCAGTCATGTTTTTAATTTCTACTGTCGTAGATGGCAATCTTCTGTGCAGACTATCTTTTTAATTTCTACTATCGTAGATTGGTGTTGGATCAGCGGGCAGCCTTTTAaatttctactctAgtagat	GTAA	CGAGACCAGTATCAAGCCCGGGCAACAATGTGCGGACGGCGTTGGTCTCT	AGCG	CTCGACATTGT	GACGCT	AGCG	ATGTCTTCACTCAGCGAGTTTAAA		GTTTAAACACATTCAGCGAAGACGGGTAATTTTtaatttctactcttgtagatCGCAATGCCAGTGGCCAGTCATGTTTTTAATTTCTACTGTCGTAGATGGCAATCTTCTGTGCAGACTATCTTTTTAATTTCTACTATCGTAGATTGGTGTTGGATCAGCGGGCAGCCTTTTAaatttctactctAgtagatGTAACGAGACCAGTATCAAGCCCGGGCAACAATGTGCGGACGGCGTTGGTCTCTAGCGCTCGACATTGTGACGCTAGCGATGTCTTCACTCAGCGAGTTTAAA
19206	GPR157	TCCCGACAGGGTATCGGGAACAC	AGGGAGGTGCCAACTGCATCATG	GCGGGCCCGTCGTGGGACTGCGT		TTTT	taatttctactcttgtagat	TCCCGACAGGGTATCGGGAACAC	TTTT	TAATTTCTACTGTCGTAGAT	AGGGAGGTGCCAACTGCATCATG	TTTT	TAATTTCTACTATCGTAGAT	GCGGGCCCGTCGTGGGACTGCGT	TTTT	AaatttctactctAgtagat		TTTTtaatttctactcttgtagatTCCCGACAGGGTATCGGGAACACTTTTTAATTTCTACTGTCGTAGATAGGGAGGTGCCAACTGCATCATGTTTTTAATTTCTACTATCGTAGATGCGGGCCCGTCGTGGGACTGCGTTTTTAaatttctactctAgtagat		GTTTAAACACATTCAGCGAAGACGG	GTAA	TTTTtaatttctactcttgtagatTCCCGACAGGGTATCGGGAACACTTTTTAATTTCTACTGTCGTAGATAGGGAGGTGCCAACTGCATCATGTTTTTAATTTCTACTATCGTAGATGCGGGCCCGTCGTGGGACTGCGTTTTTAaatttctactctAgtagat	GTAA	CGAGACCAGTATCAAGCCCGGGCAACAATGTGCGGACGGCGTTGGTCTCT	AGCG	GATTTCCACGA	GACGCT	AGCG	ATGTCTTCACTCAGCGAGTTTAAA		GTTTAAACACATTCAGCGAAGACGGGTAATTTTtaatttctactcttgtagatTCCCGACAGGGTATCGGGAACACTTTTTAATTTCTACTGTCGTAGATAGGGAGGTGCCAACTGCATCATGTTTTTAATTTCTACTATCGTAGATGCGGGCCCGTCGTGGGACTGCGTTTTTAaatttctactctAgtagatGTAACGAGACCAGTATCAAGCCCGGGCAACAATGTGCGGACGGCGTTGGTCTCTAGCGGATTTCCACGAGACGCTAGCGATGTCTTCACTCAGCGAGTTTAAA
19207	MZT2B	TGTCTCCTCAGGGAGAAACAAAG	CGCGGGCCGCGGGGATGGCGGCG	GCCGCAGCGCCAGCTTCTGCCGG		TTTT	taatttctactcttgtagat	TGTCTCCTCAGGGAGAAACAAAG	TTTT	TAATTTCTACTGTCGTAGAT	CGCGGGCCGCGGGGATGGCGGCG	TTTT	TAATTTCTACTATCGTAGAT	GCCGCAGCGCCAGCTTCTGCCGG	TTTT	AaatttctactctAgtagat		TTTTtaatttctactcttgtagatTGTCTCCTCAGGGAGAAACAAAGTTTTTAATTTCTACTGTCGTAGATCGCGGGCCGCGGGGATGGCGGCGTTTTTAATTTCTACTATCGTAGATGCCGCAGCGCCAGCTTCTGCCGGTTTTAaatttctactctAgtagat		GTTTAAACACATTCAGCGAAGACGG	GTAA	TTTTtaatttctactcttgtagatTGTCTCCTCAGGGAGAAACAAAGTTTTTAATTTCTACTGTCGTAGATCGCGGGCCGCGGGGATGGCGGCGTTTTTAATTTCTACTATCGTAGATGCCGCAGCGCCAGCTTCTGCCGGTTTTAaatttctactctAgtagat	GTAA	CGAGACCAGTATCAAGCCCGGGCAACAATGTGCGGACGGCGTTGGTCTCT	AGCG	CTCGACTTAGG	GACGCT	AGCG	ATGTCTTCACTCAGCGAGTTTAAA		GTTTAAACACATTCAGCGAAGACGGGTAATTTTtaatttctactcttgtagatTGTCTCCTCAGGGAGAAACAAAGTTTTTAATTTCTACTGTCGTAGATCGCGGGCCGCGGGGATGGCGGCGTTTTTAATTTCTACTATCGTAGATGCCGCAGCGCCAGCTTCTGCCGGTTTTAaatttctactctAgtagatGTAACGAGACCAGTATCAAGCCCGGGCAACAATGTGCGGACGGCGTTGGTCTCTAGCGCTCGACTTAGGGACGCTAGCGATGTCTTCACTCAGCGAGTTTAAA
19208	TMEM134	ATCCAGAAGAACCGCCGAGTGGT	GGCCGCTGCACTTCGAGCGTCGG	AGCCGAACTTCCATCCGCAGCTC		TTTT	taatttctactcttgtagat	ATCCAGAAGAACCGCCGAGTGGT	TTTT	TAATTTCTACTGTCGTAGAT	GGCCGCTGCACTTCGAGCGTCGG	TTTT	TAATTTCTACTATCGTAGAT	AGCCGAACTTCCATCCGCAGCTC	TTTT	AaatttctactctAgtagat		TTTTtaatttctactcttgtagatATCCAGAAGAACCGCCGAGTGGTTTTTTAATTTCTACTGTCGTAGATGGCCGCTGCACTTCGAGCGTCGGTTTTTAATTTCTACTATCGTAGATAGCCGAACTTCCATCCGCAGCTCTTTTAaatttctactctAgtagat		GTTTAAACACATTCAGCGAAGACGG	GTAA	TTTTtaatttctactcttgtagatATCCAGAAGAACCGCCGAGTGGTTTTTTAATTTCTACTGTCGTAGATGGCCGCTGCACTTCGAGCGTCGGTTTTTAATTTCTACTATCGTAGATAGCCGAACTTCCATCCGCAGCTCTTTTAaatttctactctAgtagat	GTAA	CGAGACCAGTATCAAGCCCGGGCAACAATGTGCGGACGGCGTTGGTCTCT	AGCG	CTGTTAGTCGT	GACGCT	AGCG	ATGTCTTCACTCAGCGAGTTTAAA		GTTTAAACACATTCAGCGAAGACGGGTAATTTTtaatttctactcttgtagatATCCAGAAGAACCGCCGAGTGGTTTTTTAATTTCTACTGTCGTAGATGGCCGCTGCACTTCGAGCGTCGGTTTTTAATTTCTACTATCGTAGATAGCCGAACTTCCATCCGCAGCTCTTTTAaatttctactctAgtagatGTAACGAGACCAGTATCAAGCCCGGGCAACAATGTGCGGACGGCGTTGGTCTCTAGCGCTGTTAGTCGTGACGCTAGCGATGTCTTCACTCAGCGAGTTTAAA
19209	TRABD	TGCAAGTTCCACCTGGGTGACCG	CACCTGCAGGCCAACGTGGAACC	AGAGGGCCATCGCAGCGCTCTCC		TTTT	taatttctactcttgtagat	TGCAAGTTCCACCTGGGTGACCG	TTTT	TAATTTCTACTGTCGTAGAT	CACCTGCAGGCCAACGTGGAACC	TTTT	TAATTTCTACTATCGTAGAT	AGAGGGCCATCGCAGCGCTCTCC	TTTT	AaatttctactctAgtagat		TTTTtaatttctactcttgtagatTGCAAGTTCCACCTGGGTGACCGTTTTTAATTTCTACTGTCGTAGATCACCTGCAGGCCAACGTGGAACCTTTTTAATTTCTACTATCGTAGATAGAGGGCCATCGCAGCGCTCTCCTTTTAaatttctactctAgtagat		GTTTAAACACATTCAGCGAAGACGG	GTAA	TTTTtaatttctactcttgtagatTGCAAGTTCCACCTGGGTGACCGTTTTTAATTTCTACTGTCGTAGATCACCTGCAGGCCAACGTGGAACCTTTTTAATTTCTACTATCGTAGATAGAGGGCCATCGCAGCGCTCTCCTTTTAaatttctactctAgtagat	GTAA	CGAGACCAGTATCAAGCCCGGGCAACAATGTGCGGACGGCGTTGGTCTCT	AGCG	GGAGCTTACGT	GACGCT	AGCG	ATGTCTTCACTCAGCGAGTTTAAA		GTTTAAACACATTCAGCGAAGACGGGTAATTTTtaatttctactcttgtagatTGCAAGTTCCACCTGGGTGACCGTTTTTAATTTCTACTGTCGTAGATCACCTGCAGGCCAACGTGGAACCTTTTTAATTTCTACTATCGTAGATAGAGGGCCATCGCAGCGCTCTCCTTTTAaatttctactctAgtagatGTAACGAGACCAGTATCAAGCCCGGGCAACAATGTGCGGACGGCGTTGGTCTCTAGCGGGAGCTTACGTGACGCTAGCGATGTCTTCACTCAGCGAGTTTAAA
19210	PRRT1	CTTCCACAGCCATATGCAGGCGG	GGGATCCCAGTAGTTCTCGTGGT	CGTGCCGGTCTACCCGGTGGGCA		TTTT	taatttctactcttgtagat	CTTCCACAGCCATATGCAGGCGG	TTTT	TAATTTCTACTGTCGTAGAT	GGGATCCCAGTAGTTCTCGTGGT	TTTT	TAATTTCTACTATCGTAGAT	CGTGCCGGTCTACCCGGTGGGCA	TTTT	AaatttctactctAgtagat		TTTTtaatttctactcttgtagatCTTCCACAGCCATATGCAGGCGGTTTTTAATTTCTACTGTCGTAGATGGGATCCCAGTAGTTCTCGTGGTTTTTTAATTTCTACTATCGTAGATCGTGCCGGTCTACCCGGTGGGCATTTTAaatttctactctAgtagat		GTTTAAACACATTCAGCGAAGACGG	GTAA	TTTTtaatttctactcttgtagatCTTCCACAGCCATATGCAGGCGGTTTTTAATTTCTACTGTCGTAGATGGGATCCCAGTAGTTCTCGTGGTTTTTTAATTTCTACTATCGTAGATCGTGCCGGTCTACCCGGTGGGCATTTTAaatttctactctAgtagat	GTAA	CGAGACCAGTATCAAGCCCGGGCAACAATGTGCGGACGGCGTTGGTCTCT	AGCG	GTCATTCCGTC	GACGCT	AGCG	ATGTCTTCACTCAGCGAGTTTAAA		GTTTAAACACATTCAGCGAAGACGGGTAATTTTtaatttctactcttgtagatCTTCCACAGCCATATGCAGGCGGTTTTTAATTTCTACTGTCGTAGATGGGATCCCAGTAGTTCTCGTGGTTTTTTAATTTCTACTATCGTAGATCGTGCCGGTCTACCCGGTGGGCATTTTAaatttctactctAgtagatGTAACGAGACCAGTATCAAGCCCGGGCAACAATGTGCGGACGGCGTTGGTCTCTAGCGGTCATTCCGTCGACGCTAGCGATGTCTTCACTCAGCGAGTTTAAA
19211	CALML3	ACAAGGATGGGGACGGCTGCATC	TCCGTGTGCTGGTGTCCAAGTGA	GTTGCCGTCCCGGTCGATCTCAC		TTTT	taatttctactcttgtagat	ACAAGGATGGGGACGGCTGCATC	TTTT	TAATTTCTACTGTCGTAGAT	TCCGTGTGCTGGTGTCCAAGTGA	TTTT	TAATTTCTACTATCGTAGAT	GTTGCCGTCCCGGTCGATCTCAC	TTTT	AaatttctactctAgtagat		TTTTtaatttctactcttgtagatACAAGGATGGGGACGGCTGCATCTTTTTAATTTCTACTGTCGTAGATTCCGTGTGCTGGTGTCCAAGTGATTTTTAATTTCTACTATCGTAGATGTTGCCGTCCCGGTCGATCTCACTTTTAaatttctactctAgtagat		GTTTAAACACATTCAGCGAAGACGG	GTAA	TTTTtaatttctactcttgtagatACAAGGATGGGGACGGCTGCATCTTTTTAATTTCTACTGTCGTAGATTCCGTGTGCTGGTGTCCAAGTGATTTTTAATTTCTACTATCGTAGATGTTGCCGTCCCGGTCGATCTCACTTTTAaatttctactctAgtagat	GTAA	CGAGACCAGTATCAAGCCCGGGCAACAATGTGCGGACGGCGTTGGTCTCT	AGCG	GTGTGGATTCG	GACGCT	AGCG	ATGTCTTCACTCAGCGAGTTTAAA		GTTTAAACACATTCAGCGAAGACGGGTAATTTTtaatttctactcttgtagatACAAGGATGGGGACGGCTGCATCTTTTTAATTTCTACTGTCGTAGATTCCGTGTGCTGGTGTCCAAGTGATTTTTAATTTCTACTATCGTAGATGTTGCCGTCCCGGTCGATCTCACTTTTAaatttctactctAgtagatGTAACGAGACCAGTATCAAGCCCGGGCAACAATGTGCGGACGGCGTTGGTCTCTAGCGGTGTGGATTCGGACGCTAGCGATGTCTTCACTCAGCGAGTTTAAA
19212	LRRC3	CCCAGGGCGTCCTTGGGGATCCT	TGGGGAAGCCTCTGGTTCAGGCT	CAACCGCATCCAGAGGATCCCCA		TTTT	taatttctactcttgtagat	CCCAGGGCGTCCTTGGGGATCCT	TTTT	TAATTTCTACTGTCGTAGAT	TGGGGAAGCCTCTGGTTCAGGCT	TTTT	TAATTTCTACTATCGTAGAT	CAACCGCATCCAGAGGATCCCCA	TTTT	AaatttctactctAgtagat		TTTTtaatttctactcttgtagatCCCAGGGCGTCCTTGGGGATCCTTTTTTAATTTCTACTGTCGTAGATTGGGGAAGCCTCTGGTTCAGGCTTTTTTAATTTCTACTATCGTAGATCAACCGCATCCAGAGGATCCCCATTTTAaatttctactctAgtagat		GTTTAAACACATTCAGCGAAGACGG	GTAA	TTTTtaatttctactcttgtagatCCCAGGGCGTCCTTGGGGATCCTTTTTTAATTTCTACTGTCGTAGATTGGGGAAGCCTCTGGTTCAGGCTTTTTTAATTTCTACTATCGTAGATCAACCGCATCCAGAGGATCCCCATTTTAaatttctactctAgtagat	GTAA	CGAGACCAGTATCAAGCCCGGGCAACAATGTGCGGACGGCGTTGGTCTCT	AGCG	CGATGGCAGAT	GACGCT	AGCG	ATGTCTTCACTCAGCGAGTTTAAA		GTTTAAACACATTCAGCGAAGACGGGTAATTTTtaatttctactcttgtagatCCCAGGGCGTCCTTGGGGATCCTTTTTTAATTTCTACTGTCGTAGATTGGGGAAGCCTCTGGTTCAGGCTTTTTTAATTTCTACTATCGTAGATCAACCGCATCCAGAGGATCCCCATTTTAaatttctactctAgtagatGTAACGAGACCAGTATCAAGCCCGGGCAACAATGTGCGGACGGCGTTGGTCTCTAGCGCGATGGCAGATGACGCTAGCGATGTCTTCACTCAGCGAGTTTAAA
19213	KRTAP1-3	CTAGCTTCTCAACTAGTGGGACC	GCAGGTGGGCTCACAGGAGTAGC	TAGCTTCTCAACTAGTGGGACCT		TTTT	taatttctactcttgtagat	CTAGCTTCTCAACTAGTGGGACC	TTTT	TAATTTCTACTGTCGTAGAT	GCAGGTGGGCTCACAGGAGTAGC	TTTT	TAATTTCTACTATCGTAGAT	TAGCTTCTCAACTAGTGGGACCT	TTTT	AaatttctactctAgtagat		TTTTtaatttctactcttgtagatCTAGCTTCTCAACTAGTGGGACCTTTTTAATTTCTACTGTCGTAGATGCAGGTGGGCTCACAGGAGTAGCTTTTTAATTTCTACTATCGTAGATTAGCTTCTCAACTAGTGGGACCTTTTTAaatttctactctAgtagat		GTTTAAACACATTCAGCGAAGACGG	GTAA	TTTTtaatttctactcttgtagatCTAGCTTCTCAACTAGTGGGACCTTTTTAATTTCTACTGTCGTAGATGCAGGTGGGCTCACAGGAGTAGCTTTTTAATTTCTACTATCGTAGATTAGCTTCTCAACTAGTGGGACCTTTTTAaatttctactctAgtagat	GTAA	CGAGACCAGTATCAAGCCCGGGCAACAATGTGCGGACGGCGTTGGTCTCT	AGCG	TCGTGCCTTTA	GACGCT	AGCG	ATGTCTTCACTCAGCGAGTTTAAA		GTTTAAACACATTCAGCGAAGACGGGTAATTTTtaatttctactcttgtagatCTAGCTTCTCAACTAGTGGGACCTTTTTAATTTCTACTGTCGTAGATGCAGGTGGGCTCACAGGAGTAGCTTTTTAATTTCTACTATCGTAGATTAGCTTCTCAACTAGTGGGACCTTTTTAaatttctactctAgtagatGTAACGAGACCAGTATCAAGCCCGGGCAACAATGTGCGGACGGCGTTGGTCTCTAGCGTCGTGCCTTTAGACGCTAGCGATGTCTTCACTCAGCGAGTTTAAA
19214	FZD8	AGCCAGGACGAGCGCGCCTTCAC	GATAAGACACGGAGCTCGCCGTG	GGTCGGTGCGGTTGTAGTCCATG		TTTT	taatttctactcttgtagat	AGCCAGGACGAGCGCGCCTTCAC	TTTT	TAATTTCTACTGTCGTAGAT	GATAAGACACGGAGCTCGCCGTG	TTTT	TAATTTCTACTATCGTAGAT	GGTCGGTGCGGTTGTAGTCCATG	TTTT	AaatttctactctAgtagat		TTTTtaatttctactcttgtagatAGCCAGGACGAGCGCGCCTTCACTTTTTAATTTCTACTGTCGTAGATGATAAGACACGGAGCTCGCCGTGTTTTTAATTTCTACTATCGTAGATGGTCGGTGCGGTTGTAGTCCATGTTTTAaatttctactctAgtagat		GTTTAAACACATTCAGCGAAGACGG	GTAA	TTTTtaatttctactcttgtagatAGCCAGGACGAGCGCGCCTTCACTTTTTAATTTCTACTGTCGTAGATGATAAGACACGGAGCTCGCCGTGTTTTTAATTTCTACTATCGTAGATGGTCGGTGCGGTTGTAGTCCATGTTTTAaatttctactctAgtagat	GTAA	CGAGACCAGTATCAAGCCCGGGCAACAATGTGCGGACGGCGTTGGTCTCT	AGCG	TCCAATTGGCT	GACGCT	AGCG	ATGTCTTCACTCAGCGAGTTTAAA		GTTTAAACACATTCAGCGAAGACGGGTAATTTTtaatttctactcttgtagatAGCCAGGACGAGCGCGCCTTCACTTTTTAATTTCTACTGTCGTAGATGATAAGACACGGAGCTCGCCGTGTTTTTAATTTCTACTATCGTAGATGGTCGGTGCGGTTGTAGTCCATGTTTTAaatttctactctAgtagatGTAACGAGACCAGTATCAAGCCCGGGCAACAATGTGCGGACGGCGTTGGTCTCTAGCGTCCAATTGGCTGACGCTAGCGATGTCTTCACTCAGCGAGTTTAAA
19215	SF3B5	CTCTCATTCTCCGCAATGGCGAA	CATCAAGTTGAAGCGGACTCGCG	GGCGTGGCCCGTGCCGATGTACT		TTTT	taatttctactcttgtagat	CTCTCATTCTCCGCAATGGCGAA	TTTT	TAATTTCTACTGTCGTAGAT	CATCAAGTTGAAGCGGACTCGCG	TTTT	TAATTTCTACTATCGTAGAT	GGCGTGGCCCGTGCCGATGTACT	TTTT	AaatttctactctAgtagat		TTTTtaatttctactcttgtagatCTCTCATTCTCCGCAATGGCGAATTTTTAATTTCTACTGTCGTAGATCATCAAGTTGAAGCGGACTCGCGTTTTTAATTTCTACTATCGTAGATGGCGTGGCCCGTGCCGATGTACTTTTTAaatttctactctAgtagat		GTTTAAACACATTCAGCGAAGACGG	GTAA	TTTTtaatttctactcttgtagatCTCTCATTCTCCGCAATGGCGAATTTTTAATTTCTACTGTCGTAGATCATCAAGTTGAAGCGGACTCGCGTTTTTAATTTCTACTATCGTAGATGGCGTGGCCCGTGCCGATGTACTTTTTAaatttctactctAgtagat	GTAA	CGAGACCAGTATCAAGCCCGGGCAACAATGTGCGGACGGCGTTGGTCTCT	AGCG	CGTTATCAGAT	GACGCT	AGCG	ATGTCTTCACTCAGCGAGTTTAAA		GTTTAAACACATTCAGCGAAGACGGGTAATTTTtaatttctactcttgtagatCTCTCATTCTCCGCAATGGCGAATTTTTAATTTCTACTGTCGTAGATCATCAAGTTGAAGCGGACTCGCGTTTTTAATTTCTACTATCGTAGATGGCGTGGCCCGTGCCGATGTACTTTTTAaatttctactctAgtagatGTAACGAGACCAGTATCAAGCCCGGGCAACAATGTGCGGACGGCGTTGGTCTCTAGCGCGTTATCAGATGACGCTAGCGATGTCTTCACTCAGCGAGTTTAAA
19216	MXD3	GGATCCGCAGAAGCTGGAGGATC	GGGGTGAGGCCGAGCTGCTGCGG	TCACCTCTCTCACGGCGCTCCAG		TTTT	taatttctactcttgtagat	GGATCCGCAGAAGCTGGAGGATC	TTTT	TAATTTCTACTGTCGTAGAT	GGGGTGAGGCCGAGCTGCTGCGG	TTTT	TAATTTCTACTATCGTAGAT	TCACCTCTCTCACGGCGCTCCAG	TTTT	AaatttctactctAgtagat		TTTTtaatttctactcttgtagatGGATCCGCAGAAGCTGGAGGATCTTTTTAATTTCTACTGTCGTAGATGGGGTGAGGCCGAGCTGCTGCGGTTTTTAATTTCTACTATCGTAGATTCACCTCTCTCACGGCGCTCCAGTTTTAaatttctactctAgtagat		GTTTAAACACATTCAGCGAAGACGG	GTAA	TTTTtaatttctactcttgtagatGGATCCGCAGAAGCTGGAGGATCTTTTTAATTTCTACTGTCGTAGATGGGGTGAGGCCGAGCTGCTGCGGTTTTTAATTTCTACTATCGTAGATTCACCTCTCTCACGGCGCTCCAGTTTTAaatttctactctAgtagat	GTAA	CGAGACCAGTATCAAGCCCGGGCAACAATGTGCGGACGGCGTTGGTCTCT	AGCG	AAGTCAAGCTT	GACGCT	AGCG	ATGTCTTCACTCAGCGAGTTTAAA		GTTTAAACACATTCAGCGAAGACGGGTAATTTTtaatttctactcttgtagatGGATCCGCAGAAGCTGGAGGATCTTTTTAATTTCTACTGTCGTAGATGGGGTGAGGCCGAGCTGCTGCGGTTTTTAATTTCTACTATCGTAGATTCACCTCTCTCACGGCGCTCCAGTTTTAaatttctactctAgtagatGTAACGAGACCAGTATCAAGCCCGGGCAACAATGTGCGGACGGCGTTGGTCTCTAGCGAAGTCAAGCTTGACGCTAGCGATGTCTTCACTCAGCGAGTTTAAA
19217	H4C1	GGTAAGGGGGGTGCCAAGCGCCA	GAGAACGTGATCCGTGACGCTGT	GTATAGGTGACAGCGTCACGGAT		TTTT	taatttctactcttgtagat	GGTAAGGGGGGTGCCAAGCGCCA	TTTT	TAATTTCTACTGTCGTAGAT	GAGAACGTGATCCGTGACGCTGT	TTTT	TAATTTCTACTATCGTAGAT	GTATAGGTGACAGCGTCACGGAT	TTTT	AaatttctactctAgtagat		TTTTtaatttctactcttgtagatGGTAAGGGGGGTGCCAAGCGCCATTTTTAATTTCTACTGTCGTAGATGAGAACGTGATCCGTGACGCTGTTTTTTAATTTCTACTATCGTAGATGTATAGGTGACAGCGTCACGGATTTTTAaatttctactctAgtagat		GTTTAAACACATTCAGCGAAGACGG	GTAA	TTTTtaatttctactcttgtagatGGTAAGGGGGGTGCCAAGCGCCATTTTTAATTTCTACTGTCGTAGATGAGAACGTGATCCGTGACGCTGTTTTTTAATTTCTACTATCGTAGATGTATAGGTGACAGCGTCACGGATTTTTAaatttctactctAgtagat	GTAA	CGAGACCAGTATCAAGCCCGGGCAACAATGTGCGGACGGCGTTGGTCTCT	AGCG	GTCGTCCGCTA	GACGCT	AGCG	ATGTCTTCACTCAGCGAGTTTAAA		GTTTAAACACATTCAGCGAAGACGGGTAATTTTtaatttctactcttgtagatGGTAAGGGGGGTGCCAAGCGCCATTTTTAATTTCTACTGTCGTAGATGAGAACGTGATCCGTGACGCTGTTTTTTAATTTCTACTATCGTAGATGTATAGGTGACAGCGTCACGGATTTTTAaatttctactctAgtagatGTAACGAGACCAGTATCAAGCCCGGGCAACAATGTGCGGACGGCGTTGGTCTCTAGCGGTCGTCCGCTAGACGCTAGCGATGTCTTCACTCAGCGAGTTTAAA
19218	KRTAP1-5	CCAGCTTCTCAACCAGTGGGACC	AGCAAGTGGGCTCACAGCAGCAG	TCCATCAGTGGGACCTGTGGCTC		TTTT	taatttctactcttgtagat	CCAGCTTCTCAACCAGTGGGACC	TTTT	TAATTTCTACTGTCGTAGAT	AGCAAGTGGGCTCACAGCAGCAG	TTTT	TAATTTCTACTATCGTAGAT	TCCATCAGTGGGACCTGTGGCTC	TTTT	AaatttctactctAgtagat		TTTTtaatttctactcttgtagatCCAGCTTCTCAACCAGTGGGACCTTTTTAATTTCTACTGTCGTAGATAGCAAGTGGGCTCACAGCAGCAGTTTTTAATTTCTACTATCGTAGATTCCATCAGTGGGACCTGTGGCTCTTTTAaatttctactctAgtagat		GTTTAAACACATTCAGCGAAGACGG	GTAA	TTTTtaatttctactcttgtagatCCAGCTTCTCAACCAGTGGGACCTTTTTAATTTCTACTGTCGTAGATAGCAAGTGGGCTCACAGCAGCAGTTTTTAATTTCTACTATCGTAGATTCCATCAGTGGGACCTGTGGCTCTTTTAaatttctactctAgtagat	GTAA	CGAGACCAGTATCAAGCCCGGGCAACAATGTGCGGACGGCGTTGGTCTCT	AGCG	ACCGGACCACT	GACGCT	AGCG	ATGTCTTCACTCAGCGAGTTTAAA		GTTTAAACACATTCAGCGAAGACGGGTAATTTTtaatttctactcttgtagatCCAGCTTCTCAACCAGTGGGACCTTTTTAATTTCTACTGTCGTAGATAGCAAGTGGGCTCACAGCAGCAGTTTTTAATTTCTACTATCGTAGATTCCATCAGTGGGACCTGTGGCTCTTTTAaatttctactctAgtagatGTAACGAGACCAGTATCAAGCCCGGGCAACAATGTGCGGACGGCGTTGGTCTCTAGCGACCGGACCACTGACGCTAGCGATGTCTTCACTCAGCGAGTTTAAA
19219	KRTAP3-1	ATAAAAGCTGCCGCTGTGGAGTC	TCAAATGAGCAGAAGGTGGTGGC	AGCAGCCAGCAAGTTGGCACATA		TTTT	taatttctactcttgtagat	ATAAAAGCTGCCGCTGTGGAGTC	TTTT	TAATTTCTACTGTCGTAGAT	TCAAATGAGCAGAAGGTGGTGGC	TTTT	TAATTTCTACTATCGTAGAT	AGCAGCCAGCAAGTTGGCACATA	TTTT	AaatttctactctAgtagat		TTTTtaatttctactcttgtagatATAAAAGCTGCCGCTGTGGAGTCTTTTTAATTTCTACTGTCGTAGATTCAAATGAGCAGAAGGTGGTGGCTTTTTAATTTCTACTATCGTAGATAGCAGCCAGCAAGTTGGCACATATTTTAaatttctactctAgtagat		GTTTAAACACATTCAGCGAAGACGG	GTAA	TTTTtaatttctactcttgtagatATAAAAGCTGCCGCTGTGGAGTCTTTTTAATTTCTACTGTCGTAGATTCAAATGAGCAGAAGGTGGTGGCTTTTTAATTTCTACTATCGTAGATAGCAGCCAGCAAGTTGGCACATATTTTAaatttctactctAgtagat	GTAA	CGAGACCAGTATCAAGCCCGGGCAACAATGTGCGGACGGCGTTGGTCTCT	AGCG	CACTGCATAGA	GACGCT	AGCG	ATGTCTTCACTCAGCGAGTTTAAA		GTTTAAACACATTCAGCGAAGACGGGTAATTTTtaatttctactcttgtagatATAAAAGCTGCCGCTGTGGAGTCTTTTTAATTTCTACTGTCGTAGATTCAAATGAGCAGAAGGTGGTGGCTTTTTAATTTCTACTATCGTAGATAGCAGCCAGCAAGTTGGCACATATTTTAaatttctactctAgtagatGTAACGAGACCAGTATCAAGCCCGGGCAACAATGTGCGGACGGCGTTGGTCTCTAGCGCACTGCATAGAGACGCTAGCGATGTCTTCACTCAGCGAGTTTAAA
19220	KRTAP3-2	GTTACTGGAGCCCATCTGCTGTG	TCGGAGGAGCAGATGGTGGTGGC	GGAGGAGCAGATGGTGGTGGCAG		TTTT	taatttctactcttgtagat	GTTACTGGAGCCCATCTGCTGTG	TTTT	TAATTTCTACTGTCGTAGAT	TCGGAGGAGCAGATGGTGGTGGC	TTTT	TAATTTCTACTATCGTAGAT	GGAGGAGCAGATGGTGGTGGCAG	TTTT	AaatttctactctAgtagat		TTTTtaatttctactcttgtagatGTTACTGGAGCCCATCTGCTGTGTTTTTAATTTCTACTGTCGTAGATTCGGAGGAGCAGATGGTGGTGGCTTTTTAATTTCTACTATCGTAGATGGAGGAGCAGATGGTGGTGGCAGTTTTAaatttctactctAgtagat		GTTTAAACACATTCAGCGAAGACGG	GTAA	TTTTtaatttctactcttgtagatGTTACTGGAGCCCATCTGCTGTGTTTTTAATTTCTACTGTCGTAGATTCGGAGGAGCAGATGGTGGTGGCTTTTTAATTTCTACTATCGTAGATGGAGGAGCAGATGGTGGTGGCAGTTTTAaatttctactctAgtagat	GTAA	CGAGACCAGTATCAAGCCCGGGCAACAATGTGCGGACGGCGTTGGTCTCT	AGCG	GGCAACCCTTT	GACGCT	AGCG	ATGTCTTCACTCAGCGAGTTTAAA		GTTTAAACACATTCAGCGAAGACGGGTAATTTTtaatttctactcttgtagatGTTACTGGAGCCCATCTGCTGTGTTTTTAATTTCTACTGTCGTAGATTCGGAGGAGCAGATGGTGGTGGCTTTTTAATTTCTACTATCGTAGATGGAGGAGCAGATGGTGGTGGCAGTTTTAaatttctactctAgtagatGTAACGAGACCAGTATCAAGCCCGGGCAACAATGTGCGGACGGCGTTGGTCTCTAGCGGGCAACCCTTTGACGCTAGCGATGTCTTCACTCAGCGAGTTTAAA
19221	KRTAP9-2	ACAGCAAGTTGGGCGGCAGCAAG	GGCAACCAGGCAGGCAGACAGTC	GCTGTGGCCAGAGCAGCTCCTGT		TTTT	taatttctactcttgtagat	ACAGCAAGTTGGGCGGCAGCAAG	TTTT	TAATTTCTACTGTCGTAGAT	GGCAACCAGGCAGGCAGACAGTC	TTTT	TAATTTCTACTATCGTAGAT	GCTGTGGCCAGAGCAGCTCCTGT	TTTT	AaatttctactctAgtagat		TTTTtaatttctactcttgtagatACAGCAAGTTGGGCGGCAGCAAGTTTTTAATTTCTACTGTCGTAGATGGCAACCAGGCAGGCAGACAGTCTTTTTAATTTCTACTATCGTAGATGCTGTGGCCAGAGCAGCTCCTGTTTTTAaatttctactctAgtagat		GTTTAAACACATTCAGCGAAGACGG	GTAA	TTTTtaatttctactcttgtagatACAGCAAGTTGGGCGGCAGCAAGTTTTTAATTTCTACTGTCGTAGATGGCAACCAGGCAGGCAGACAGTCTTTTTAATTTCTACTATCGTAGATGCTGTGGCCAGAGCAGCTCCTGTTTTTAaatttctactctAgtagat	GTAA	CGAGACCAGTATCAAGCCCGGGCAACAATGTGCGGACGGCGTTGGTCTCT	AGCG	TTACGTTGTGC	GACGCT	AGCG	ATGTCTTCACTCAGCGAGTTTAAA		GTTTAAACACATTCAGCGAAGACGGGTAATTTTtaatttctactcttgtagatACAGCAAGTTGGGCGGCAGCAAGTTTTTAATTTCTACTGTCGTAGATGGCAACCAGGCAGGCAGACAGTCTTTTTAATTTCTACTATCGTAGATGCTGTGGCCAGAGCAGCTCCTGTTTTTAaatttctactctAgtagatGTAACGAGACCAGTATCAAGCCCGGGCAACAATGTGCGGACGGCGTTGGTCTCTAGCGTTACGTTGTGCGACGCTAGCGATGTCTTCACTCAGCGAGTTTAAA
19222	KRTAP17-1	CTCCTGGGTGCAGCAGGTGAAGC	TGTCGCATATAGGTGTGGGCTGG	ACAGCAAGACGATCCGCAGCAGC		TTTT	taatttctactcttgtagat	CTCCTGGGTGCAGCAGGTGAAGC	TTTT	TAATTTCTACTGTCGTAGAT	TGTCGCATATAGGTGTGGGCTGG	TTTT	TAATTTCTACTATCGTAGAT	ACAGCAAGACGATCCGCAGCAGC	TTTT	AaatttctactctAgtagat		TTTTtaatttctactcttgtagatCTCCTGGGTGCAGCAGGTGAAGCTTTTTAATTTCTACTGTCGTAGATTGTCGCATATAGGTGTGGGCTGGTTTTTAATTTCTACTATCGTAGATACAGCAAGACGATCCGCAGCAGCTTTTAaatttctactctAgtagat		GTTTAAACACATTCAGCGAAGACGG	GTAA	TTTTtaatttctactcttgtagatCTCCTGGGTGCAGCAGGTGAAGCTTTTTAATTTCTACTGTCGTAGATTGTCGCATATAGGTGTGGGCTGGTTTTTAATTTCTACTATCGTAGATACAGCAAGACGATCCGCAGCAGCTTTTAaatttctactctAgtagat	GTAA	CGAGACCAGTATCAAGCCCGGGCAACAATGTGCGGACGGCGTTGGTCTCT	AGCG	GGATCGTGCAG	GACGCT	AGCG	ATGTCTTCACTCAGCGAGTTTAAA		GTTTAAACACATTCAGCGAAGACGGGTAATTTTtaatttctactcttgtagatCTCCTGGGTGCAGCAGGTGAAGCTTTTTAATTTCTACTGTCGTAGATTGTCGCATATAGGTGTGGGCTGGTTTTTAATTTCTACTATCGTAGATACAGCAAGACGATCCGCAGCAGCTTTTAaatttctactctAgtagatGTAACGAGACCAGTATCAAGCCCGGGCAACAATGTGCGGACGGCGTTGGTCTCTAGCGGGATCGTGCAGGACGCTAGCGATGTCTTCACTCAGCGAGTTTAAA
19223	TMEM222	TCCCTCAACAGGAGGACAACATG	CCCATCATCGGCCACATGGGCAT	ATGCGTTGGGCCCGCTAGCATAG		TTTT	taatttctactcttgtagat	TCCCTCAACAGGAGGACAACATG	TTTT	TAATTTCTACTGTCGTAGAT	CCCATCATCGGCCACATGGGCAT	TTTT	TAATTTCTACTATCGTAGAT	ATGCGTTGGGCCCGCTAGCATAG	TTTT	AaatttctactctAgtagat		TTTTtaatttctactcttgtagatTCCCTCAACAGGAGGACAACATGTTTTTAATTTCTACTGTCGTAGATCCCATCATCGGCCACATGGGCATTTTTTAATTTCTACTATCGTAGATATGCGTTGGGCCCGCTAGCATAGTTTTAaatttctactctAgtagat		GTTTAAACACATTCAGCGAAGACGG	GTAA	TTTTtaatttctactcttgtagatTCCCTCAACAGGAGGACAACATGTTTTTAATTTCTACTGTCGTAGATCCCATCATCGGCCACATGGGCATTTTTTAATTTCTACTATCGTAGATATGCGTTGGGCCCGCTAGCATAGTTTTAaatttctactctAgtagat	GTAA	CGAGACCAGTATCAAGCCCGGGCAACAATGTGCGGACGGCGTTGGTCTCT	AGCG	TGTTACTCCGC	GACGCT	AGCG	ATGTCTTCACTCAGCGAGTTTAAA		GTTTAAACACATTCAGCGAAGACGGGTAATTTTtaatttctactcttgtagatTCCCTCAACAGGAGGACAACATGTTTTTAATTTCTACTGTCGTAGATCCCATCATCGGCCACATGGGCATTTTTTAATTTCTACTATCGTAGATATGCGTTGGGCCCGCTAGCATAGTTTTAaatttctactctAgtagatGTAACGAGACCAGTATCAAGCCCGGGCAACAATGTGCGGACGGCGTTGGTCTCTAGCGTGTTACTCCGCGACGCTAGCGATGTCTTCACTCAGCGAGTTTAAA
19224	SPATC1L	GGAAGGTTCACGAGTGTTGCCGA	CTCCCCGCCTCAGTTCCAGATTT	CGGGCGTGACGCGGCTCTACGGC		TTTT	taatttctactcttgtagat	GGAAGGTTCACGAGTGTTGCCGA	TTTT	TAATTTCTACTGTCGTAGAT	CTCCCCGCCTCAGTTCCAGATTT	TTTT	TAATTTCTACTATCGTAGAT	CGGGCGTGACGCGGCTCTACGGC	TTTT	AaatttctactctAgtagat		TTTTtaatttctactcttgtagatGGAAGGTTCACGAGTGTTGCCGATTTTTAATTTCTACTGTCGTAGATCTCCCCGCCTCAGTTCCAGATTTTTTTTAATTTCTACTATCGTAGATCGGGCGTGACGCGGCTCTACGGCTTTTAaatttctactctAgtagat		GTTTAAACACATTCAGCGAAGACGG	GTAA	TTTTtaatttctactcttgtagatGGAAGGTTCACGAGTGTTGCCGATTTTTAATTTCTACTGTCGTAGATCTCCCCGCCTCAGTTCCAGATTTTTTTTAATTTCTACTATCGTAGATCGGGCGTGACGCGGCTCTACGGCTTTTAaatttctactctAgtagat	GTAA	CGAGACCAGTATCAAGCCCGGGCAACAATGTGCGGACGGCGTTGGTCTCT	AGCG	GCAGACTGTCT	GACGCT	AGCG	ATGTCTTCACTCAGCGAGTTTAAA		GTTTAAACACATTCAGCGAAGACGGGTAATTTTtaatttctactcttgtagatGGAAGGTTCACGAGTGTTGCCGATTTTTAATTTCTACTGTCGTAGATCTCCCCGCCTCAGTTCCAGATTTTTTTTAATTTCTACTATCGTAGATCGGGCGTGACGCGGCTCTACGGCTTTTAaatttctactctAgtagatGTAACGAGACCAGTATCAAGCCCGGGCAACAATGTGCGGACGGCGTTGGTCTCTAGCGGCAGACTGTCTGACGCTAGCGATGTCTTCACTCAGCGAGTTTAAA
19225	NUDT16L1	GACGGGCTGCTGGGCTTCCCCGG	CCCTCAAGGTGCTCAACATGATG	TGGTCGCTGGAGGACGGCCTGAA		TTTT	taatttctactcttgtagat	GACGGGCTGCTGGGCTTCCCCGG	TTTT	TAATTTCTACTGTCGTAGAT	CCCTCAAGGTGCTCAACATGATG	TTTT	TAATTTCTACTATCGTAGAT	TGGTCGCTGGAGGACGGCCTGAA	TTTT	AaatttctactctAgtagat		TTTTtaatttctactcttgtagatGACGGGCTGCTGGGCTTCCCCGGTTTTTAATTTCTACTGTCGTAGATCCCTCAAGGTGCTCAACATGATGTTTTTAATTTCTACTATCGTAGATTGGTCGCTGGAGGACGGCCTGAATTTTAaatttctactctAgtagat		GTTTAAACACATTCAGCGAAGACGG	GTAA	TTTTtaatttctactcttgtagatGACGGGCTGCTGGGCTTCCCCGGTTTTTAATTTCTACTGTCGTAGATCCCTCAAGGTGCTCAACATGATGTTTTTAATTTCTACTATCGTAGATTGGTCGCTGGAGGACGGCCTGAATTTTAaatttctactctAgtagat	GTAA	CGAGACCAGTATCAAGCCCGGGCAACAATGTGCGGACGGCGTTGGTCTCT	AGCG	CCGTACTACGG	GACGCT	AGCG	ATGTCTTCACTCAGCGAGTTTAAA		GTTTAAACACATTCAGCGAAGACGGGTAATTTTtaatttctactcttgtagatGACGGGCTGCTGGGCTTCCCCGGTTTTTAATTTCTACTGTCGTAGATCCCTCAAGGTGCTCAACATGATGTTTTTAATTTCTACTATCGTAGATTGGTCGCTGGAGGACGGCCTGAATTTTAaatttctactctAgtagatGTAACGAGACCAGTATCAAGCCCGGGCAACAATGTGCGGACGGCGTTGGTCTCTAGCGCCGTACTACGGGACGCTAGCGATGTCTTCACTCAGCGAGTTTAAA
19226	NAA38	CAGATTCCTTCTCTGCCGGGGAG	CATTGAGGTGCAGAGGGAGAGTC	GGACGGAGAGCGCGAGGACTCGG		TTTT	taatttctactcttgtagat	CAGATTCCTTCTCTGCCGGGGAG	TTTT	TAATTTCTACTGTCGTAGAT	CATTGAGGTGCAGAGGGAGAGTC	TTTT	TAATTTCTACTATCGTAGAT	GGACGGAGAGCGCGAGGACTCGG	TTTT	AaatttctactctAgtagat		TTTTtaatttctactcttgtagatCAGATTCCTTCTCTGCCGGGGAGTTTTTAATTTCTACTGTCGTAGATCATTGAGGTGCAGAGGGAGAGTCTTTTTAATTTCTACTATCGTAGATGGACGGAGAGCGCGAGGACTCGGTTTTAaatttctactctAgtagat		GTTTAAACACATTCAGCGAAGACGG	GTAA	TTTTtaatttctactcttgtagatCAGATTCCTTCTCTGCCGGGGAGTTTTTAATTTCTACTGTCGTAGATCATTGAGGTGCAGAGGGAGAGTCTTTTTAATTTCTACTATCGTAGATGGACGGAGAGCGCGAGGACTCGGTTTTAaatttctactctAgtagat	GTAA	CGAGACCAGTATCAAGCCCGGGCAACAATGTGCGGACGGCGTTGGTCTCT	AGCG	CCTTAACCTTA	GACGCT	AGCG	ATGTCTTCACTCAGCGAGTTTAAA		GTTTAAACACATTCAGCGAAGACGGGTAATTTTtaatttctactcttgtagatCAGATTCCTTCTCTGCCGGGGAGTTTTTAATTTCTACTGTCGTAGATCATTGAGGTGCAGAGGGAGAGTCTTTTTAATTTCTACTATCGTAGATGGACGGAGAGCGCGAGGACTCGGTTTTAaatttctactctAgtagatGTAACGAGACCAGTATCAAGCCCGGGCAACAATGTGCGGACGGCGTTGGTCTCTAGCGCCTTAACCTTAGACGCTAGCGATGTCTTCACTCAGCGAGTTTAAA
19227	CYSTM1	GGAGGCTCCTGAGGTCCACCCTG	CAGGTCCCCGATGAACCAAGAGA	AACGGCCCCATACCCACCTTATC		TTTT	taatttctactcttgtagat	GGAGGCTCCTGAGGTCCACCCTG	TTTT	TAATTTCTACTGTCGTAGAT	CAGGTCCCCGATGAACCAAGAGA	TTTT	TAATTTCTACTATCGTAGAT	AACGGCCCCATACCCACCTTATC	TTTT	AaatttctactctAgtagat		TTTTtaatttctactcttgtagatGGAGGCTCCTGAGGTCCACCCTGTTTTTAATTTCTACTGTCGTAGATCAGGTCCCCGATGAACCAAGAGATTTTTAATTTCTACTATCGTAGATAACGGCCCCATACCCACCTTATCTTTTAaatttctactctAgtagat		GTTTAAACACATTCAGCGAAGACGG	GTAA	TTTTtaatttctactcttgtagatGGAGGCTCCTGAGGTCCACCCTGTTTTTAATTTCTACTGTCGTAGATCAGGTCCCCGATGAACCAAGAGATTTTTAATTTCTACTATCGTAGATAACGGCCCCATACCCACCTTATCTTTTAaatttctactctAgtagat	GTAA	CGAGACCAGTATCAAGCCCGGGCAACAATGTGCGGACGGCGTTGGTCTCT	AGCG	CTCAATCGTGC	GACGCT	AGCG	ATGTCTTCACTCAGCGAGTTTAAA		GTTTAAACACATTCAGCGAAGACGGGTAATTTTtaatttctactcttgtagatGGAGGCTCCTGAGGTCCACCCTGTTTTTAATTTCTACTGTCGTAGATCAGGTCCCCGATGAACCAAGAGATTTTTAATTTCTACTATCGTAGATAACGGCCCCATACCCACCTTATCTTTTAaatttctactctAgtagatGTAACGAGACCAGTATCAAGCCCGGGCAACAATGTGCGGACGGCGTTGGTCTCTAGCGCTCAATCGTGCGACGCTAGCGATGTCTTCACTCAGCGAGTTTAAA
19228	PROK1	CCTTCACCCCAAGTGACCATGAG	TTCTCTCCTTAGGTCCCCTTCTT	GGCGACTTACCCCTGTGATCACA		TTTT	taatttctactcttgtagat	CCTTCACCCCAAGTGACCATGAG	TTTT	TAATTTCTACTGTCGTAGAT	TTCTCTCCTTAGGTCCCCTTCTT	TTTT	TAATTTCTACTATCGTAGAT	GGCGACTTACCCCTGTGATCACA	TTTT	AaatttctactctAgtagat		TTTTtaatttctactcttgtagatCCTTCACCCCAAGTGACCATGAGTTTTTAATTTCTACTGTCGTAGATTTCTCTCCTTAGGTCCCCTTCTTTTTTTAATTTCTACTATCGTAGATGGCGACTTACCCCTGTGATCACATTTTAaatttctactctAgtagat		GTTTAAACACATTCAGCGAAGACGG	GTAA	TTTTtaatttctactcttgtagatCCTTCACCCCAAGTGACCATGAGTTTTTAATTTCTACTGTCGTAGATTTCTCTCCTTAGGTCCCCTTCTTTTTTTAATTTCTACTATCGTAGATGGCGACTTACCCCTGTGATCACATTTTAaatttctactctAgtagat	GTAA	CGAGACCAGTATCAAGCCCGGGCAACAATGTGCGGACGGCGTTGGTCTCT	AGCG	GAAATCGCCAT	GACGCT	AGCG	ATGTCTTCACTCAGCGAGTTTAAA		GTTTAAACACATTCAGCGAAGACGGGTAATTTTtaatttctactcttgtagatCCTTCACCCCAAGTGACCATGAGTTTTTAATTTCTACTGTCGTAGATTTCTCTCCTTAGGTCCCCTTCTTTTTTTAATTTCTACTATCGTAGATGGCGACTTACCCCTGTGATCACATTTTAaatttctactctAgtagatGTAACGAGACCAGTATCAAGCCCGGGCAACAATGTGCGGACGGCGTTGGTCTCTAGCGGAAATCGCCATGACGCTAGCGATGTCTTCACTCAGCGAGTTTAAA
19229	FAM167B	GACTCAATGGACTCCGCCCTTGA	GCTTGGGCCCTGCGCCAGGCCTG	AGATATGAGGGCCGCCGAGTCTG		TTTT	taatttctactcttgtagat	GACTCAATGGACTCCGCCCTTGA	TTTT	TAATTTCTACTGTCGTAGAT	GCTTGGGCCCTGCGCCAGGCCTG	TTTT	TAATTTCTACTATCGTAGAT	AGATATGAGGGCCGCCGAGTCTG	TTTT	AaatttctactctAgtagat		TTTTtaatttctactcttgtagatGACTCAATGGACTCCGCCCTTGATTTTTAATTTCTACTGTCGTAGATGCTTGGGCCCTGCGCCAGGCCTGTTTTTAATTTCTACTATCGTAGATAGATATGAGGGCCGCCGAGTCTGTTTTAaatttctactctAgtagat		GTTTAAACACATTCAGCGAAGACGG	GTAA	TTTTtaatttctactcttgtagatGACTCAATGGACTCCGCCCTTGATTTTTAATTTCTACTGTCGTAGATGCTTGGGCCCTGCGCCAGGCCTGTTTTTAATTTCTACTATCGTAGATAGATATGAGGGCCGCCGAGTCTGTTTTAaatttctactctAgtagat	GTAA	CGAGACCAGTATCAAGCCCGGGCAACAATGTGCGGACGGCGTTGGTCTCT	AGCG	CTATTGGAAAG	GACGCT	AGCG	ATGTCTTCACTCAGCGAGTTTAAA		GTTTAAACACATTCAGCGAAGACGGGTAATTTTtaatttctactcttgtagatGACTCAATGGACTCCGCCCTTGATTTTTAATTTCTACTGTCGTAGATGCTTGGGCCCTGCGCCAGGCCTGTTTTTAATTTCTACTATCGTAGATAGATATGAGGGCCGCCGAGTCTGTTTTAaatttctactctAgtagatGTAACGAGACCAGTATCAAGCCCGGGCAACAATGTGCGGACGGCGTTGGTCTCTAGCGCTATTGGAAAGGACGCTAGCGATGTCTTCACTCAGCGAGTTTAAA
19230	PLPP7	TGCCCGAGCTGCGGGGCTCCGGG	TCATCGGCTACCTCCAGTTCCGT	ATGGTCAAGCTCATCGGCATCAC		TTTT	taatttctactcttgtagat	TGCCCGAGCTGCGGGGCTCCGGG	TTTT	TAATTTCTACTGTCGTAGAT	TCATCGGCTACCTCCAGTTCCGT	TTTT	TAATTTCTACTATCGTAGAT	ATGGTCAAGCTCATCGGCATCAC	TTTT	AaatttctactctAgtagat		TTTTtaatttctactcttgtagatTGCCCGAGCTGCGGGGCTCCGGGTTTTTAATTTCTACTGTCGTAGATTCATCGGCTACCTCCAGTTCCGTTTTTTAATTTCTACTATCGTAGATATGGTCAAGCTCATCGGCATCACTTTTAaatttctactctAgtagat		GTTTAAACACATTCAGCGAAGACGG	GTAA	TTTTtaatttctactcttgtagatTGCCCGAGCTGCGGGGCTCCGGGTTTTTAATTTCTACTGTCGTAGATTCATCGGCTACCTCCAGTTCCGTTTTTTAATTTCTACTATCGTAGATATGGTCAAGCTCATCGGCATCACTTTTAaatttctactctAgtagat	GTAA	CGAGACCAGTATCAAGCCCGGGCAACAATGTGCGGACGGCGTTGGTCTCT	AGCG	CAGTTTGTTTC	GACGCT	AGCG	ATGTCTTCACTCAGCGAGTTTAAA		GTTTAAACACATTCAGCGAAGACGGGTAATTTTtaatttctactcttgtagatTGCCCGAGCTGCGGGGCTCCGGGTTTTTAATTTCTACTGTCGTAGATTCATCGGCTACCTCCAGTTCCGTTTTTTAATTTCTACTATCGTAGATATGGTCAAGCTCATCGGCATCACTTTTAaatttctactctAgtagatGTAACGAGACCAGTATCAAGCCCGGGCAACAATGTGCGGACGGCGTTGGTCTCTAGCGCAGTTTGTTTCGACGCTAGCGATGTCTTCACTCAGCGAGTTTAAA
19231	COX14	TAGGGGACAAGATGCCAACTGGC	CAGTGGCGCAGGGCCCAGCGCCA	ACTGGAAATAGTGGTAGACTCGG		TTTT	taatttctactcttgtagat	TAGGGGACAAGATGCCAACTGGC	TTTT	TAATTTCTACTGTCGTAGAT	CAGTGGCGCAGGGCCCAGCGCCA	TTTT	TAATTTCTACTATCGTAGAT	ACTGGAAATAGTGGTAGACTCGG	TTTT	AaatttctactctAgtagat		TTTTtaatttctactcttgtagatTAGGGGACAAGATGCCAACTGGCTTTTTAATTTCTACTGTCGTAGATCAGTGGCGCAGGGCCCAGCGCCATTTTTAATTTCTACTATCGTAGATACTGGAAATAGTGGTAGACTCGGTTTTAaatttctactctAgtagat		GTTTAAACACATTCAGCGAAGACGG	GTAA	TTTTtaatttctactcttgtagatTAGGGGACAAGATGCCAACTGGCTTTTTAATTTCTACTGTCGTAGATCAGTGGCGCAGGGCCCAGCGCCATTTTTAATTTCTACTATCGTAGATACTGGAAATAGTGGTAGACTCGGTTTTAaatttctactctAgtagat	GTAA	CGAGACCAGTATCAAGCCCGGGCAACAATGTGCGGACGGCGTTGGTCTCT	AGCG	GCAAATCCATT	GACGCT	AGCG	ATGTCTTCACTCAGCGAGTTTAAA		GTTTAAACACATTCAGCGAAGACGGGTAATTTTtaatttctactcttgtagatTAGGGGACAAGATGCCAACTGGCTTTTTAATTTCTACTGTCGTAGATCAGTGGCGCAGGGCCCAGCGCCATTTTTAATTTCTACTATCGTAGATACTGGAAATAGTGGTAGACTCGGTTTTAaatttctactctAgtagatGTAACGAGACCAGTATCAAGCCCGGGCAACAATGTGCGGACGGCGTTGGTCTCTAGCGGCAAATCCATTGACGCTAGCGATGTCTTCACTCAGCGAGTTTAAA
19232	KRTAP3-3	GTTACTGGAGCCCACCTGCTGTG	TCAGAGGAGCAGATGGTGGTGGC	AGAGGAGCAGATGGTGGTGGCAG		TTTT	taatttctactcttgtagat	GTTACTGGAGCCCACCTGCTGTG	TTTT	TAATTTCTACTGTCGTAGAT	TCAGAGGAGCAGATGGTGGTGGC	TTTT	TAATTTCTACTATCGTAGAT	AGAGGAGCAGATGGTGGTGGCAG	TTTT	AaatttctactctAgtagat		TTTTtaatttctactcttgtagatGTTACTGGAGCCCACCTGCTGTGTTTTTAATTTCTACTGTCGTAGATTCAGAGGAGCAGATGGTGGTGGCTTTTTAATTTCTACTATCGTAGATAGAGGAGCAGATGGTGGTGGCAGTTTTAaatttctactctAgtagat		GTTTAAACACATTCAGCGAAGACGG	GTAA	TTTTtaatttctactcttgtagatGTTACTGGAGCCCACCTGCTGTGTTTTTAATTTCTACTGTCGTAGATTCAGAGGAGCAGATGGTGGTGGCTTTTTAATTTCTACTATCGTAGATAGAGGAGCAGATGGTGGTGGCAGTTTTAaatttctactctAgtagat	GTAA	CGAGACCAGTATCAAGCCCGGGCAACAATGTGCGGACGGCGTTGGTCTCT	AGCG	ATCGAAATGGT	GACGCT	AGCG	ATGTCTTCACTCAGCGAGTTTAAA		GTTTAAACACATTCAGCGAAGACGGGTAATTTTtaatttctactcttgtagatGTTACTGGAGCCCACCTGCTGTGTTTTTAATTTCTACTGTCGTAGATTCAGAGGAGCAGATGGTGGTGGCTTTTTAATTTCTACTATCGTAGATAGAGGAGCAGATGGTGGTGGCAGTTTTAaatttctactctAgtagatGTAACGAGACCAGTATCAAGCCCGGGCAACAATGTGCGGACGGCGTTGGTCTCTAGCGATCGAAATGGTGACGCTAGCGATGTCTTCACTCAGCGAGTTTAAA
19233	DGCR6L	CAGCAGCGCCTGTCCTACACCAC	GGATGAGTTCCAGCAGGTTCATC	GCAGCGCCTGTCCTACACCACGC		TTTT	taatttctactcttgtagat	CAGCAGCGCCTGTCCTACACCAC	TTTT	TAATTTCTACTGTCGTAGAT	GGATGAGTTCCAGCAGGTTCATC	TTTT	TAATTTCTACTATCGTAGAT	GCAGCGCCTGTCCTACACCACGC	TTTT	AaatttctactctAgtagat		TTTTtaatttctactcttgtagatCAGCAGCGCCTGTCCTACACCACTTTTTAATTTCTACTGTCGTAGATGGATGAGTTCCAGCAGGTTCATCTTTTTAATTTCTACTATCGTAGATGCAGCGCCTGTCCTACACCACGCTTTTAaatttctactctAgtagat		GTTTAAACACATTCAGCGAAGACGG	GTAA	TTTTtaatttctactcttgtagatCAGCAGCGCCTGTCCTACACCACTTTTTAATTTCTACTGTCGTAGATGGATGAGTTCCAGCAGGTTCATCTTTTTAATTTCTACTATCGTAGATGCAGCGCCTGTCCTACACCACGCTTTTAaatttctactctAgtagat	GTAA	CGAGACCAGTATCAAGCCCGGGCAACAATGTGCGGACGGCGTTGGTCTCT	AGCG	TTCCTTTGCAC	GACGCT	AGCG	ATGTCTTCACTCAGCGAGTTTAAA		GTTTAAACACATTCAGCGAAGACGGGTAATTTTtaatttctactcttgtagatCAGCAGCGCCTGTCCTACACCACTTTTTAATTTCTACTGTCGTAGATGGATGAGTTCCAGCAGGTTCATCTTTTTAATTTCTACTATCGTAGATGCAGCGCCTGTCCTACACCACGCTTTTAaatttctactctAgtagatGTAACGAGACCAGTATCAAGCCCGGGCAACAATGTGCGGACGGCGTTGGTCTCTAGCGTTCCTTTGCACGACGCTAGCGATGTCTTCACTCAGCGAGTTTAAA
19234	SSNA1	TGGTCTGGGGCTGTAGCCTTGGT	CTCAGCGTTCTCAAGAGGGAAGC	CCTCTCGCAACGAGTTCGACCGG		TTTT	taatttctactcttgtagat	TGGTCTGGGGCTGTAGCCTTGGT	TTTT	TAATTTCTACTGTCGTAGAT	CTCAGCGTTCTCAAGAGGGAAGC	TTTT	TAATTTCTACTATCGTAGAT	CCTCTCGCAACGAGTTCGACCGG	TTTT	AaatttctactctAgtagat		TTTTtaatttctactcttgtagatTGGTCTGGGGCTGTAGCCTTGGTTTTTTAATTTCTACTGTCGTAGATCTCAGCGTTCTCAAGAGGGAAGCTTTTTAATTTCTACTATCGTAGATCCTCTCGCAACGAGTTCGACCGGTTTTAaatttctactctAgtagat		GTTTAAACACATTCAGCGAAGACGG	GTAA	TTTTtaatttctactcttgtagatTGGTCTGGGGCTGTAGCCTTGGTTTTTTAATTTCTACTGTCGTAGATCTCAGCGTTCTCAAGAGGGAAGCTTTTTAATTTCTACTATCGTAGATCCTCTCGCAACGAGTTCGACCGGTTTTAaatttctactctAgtagat	GTAA	CGAGACCAGTATCAAGCCCGGGCAACAATGTGCGGACGGCGTTGGTCTCT	AGCG	TTTGGTCGCGC	GACGCT	AGCG	ATGTCTTCACTCAGCGAGTTTAAA		GTTTAAACACATTCAGCGAAGACGGGTAATTTTtaatttctactcttgtagatTGGTCTGGGGCTGTAGCCTTGGTTTTTTAATTTCTACTGTCGTAGATCTCAGCGTTCTCAAGAGGGAAGCTTTTTAATTTCTACTATCGTAGATCCTCTCGCAACGAGTTCGACCGGTTTTAaatttctactctAgtagatGTAACGAGACCAGTATCAAGCCCGGGCAACAATGTGCGGACGGCGTTGGTCTCTAGCGTTTGGTCGCGCGACGCTAGCGATGTCTTCACTCAGCGAGTTTAAA
19235	GGACT	TGGATGACTTCGAGAGTTGCCCG	GGGCGCGCGGCCGCACGCTGGAG	GTGTACGGCACCCTGAAGCGGGG		TTTT	taatttctactcttgtagat	TGGATGACTTCGAGAGTTGCCCG	TTTT	TAATTTCTACTGTCGTAGAT	GGGCGCGCGGCCGCACGCTGGAG	TTTT	TAATTTCTACTATCGTAGAT	GTGTACGGCACCCTGAAGCGGGG	TTTT	AaatttctactctAgtagat		TTTTtaatttctactcttgtagatTGGATGACTTCGAGAGTTGCCCGTTTTTAATTTCTACTGTCGTAGATGGGCGCGCGGCCGCACGCTGGAGTTTTTAATTTCTACTATCGTAGATGTGTACGGCACCCTGAAGCGGGGTTTTAaatttctactctAgtagat		GTTTAAACACATTCAGCGAAGACGG	GTAA	TTTTtaatttctactcttgtagatTGGATGACTTCGAGAGTTGCCCGTTTTTAATTTCTACTGTCGTAGATGGGCGCGCGGCCGCACGCTGGAGTTTTTAATTTCTACTATCGTAGATGTGTACGGCACCCTGAAGCGGGGTTTTAaatttctactctAgtagat	GTAA	CGAGACCAGTATCAAGCCCGGGCAACAATGTGCGGACGGCGTTGGTCTCT	AGCG	CGTCACCGAAC	GACGCT	AGCG	ATGTCTTCACTCAGCGAGTTTAAA		GTTTAAACACATTCAGCGAAGACGGGTAATTTTtaatttctactcttgtagatTGGATGACTTCGAGAGTTGCCCGTTTTTAATTTCTACTGTCGTAGATGGGCGCGCGGCCGCACGCTGGAGTTTTTAATTTCTACTATCGTAGATGTGTACGGCACCCTGAAGCGGGGTTTTAaatttctactctAgtagatGTAACGAGACCAGTATCAAGCCCGGGCAACAATGTGCGGACGGCGTTGGTCTCTAGCGCGTCACCGAACGACGCTAGCGATGTCTTCACTCAGCGAGTTTAAA
19236	APLN	TCCTTCCTGCAGGGTCCCTGATG	CTCCGACCTCCCTGCCAGGGCCC	CCGATGGGAATGGGCTGGAAGAC		TTTT	taatttctactcttgtagat	TCCTTCCTGCAGGGTCCCTGATG	TTTT	TAATTTCTACTGTCGTAGAT	CTCCGACCTCCCTGCCAGGGCCC	TTTT	TAATTTCTACTATCGTAGAT	CCGATGGGAATGGGCTGGAAGAC	TTTT	AaatttctactctAgtagat		TTTTtaatttctactcttgtagatTCCTTCCTGCAGGGTCCCTGATGTTTTTAATTTCTACTGTCGTAGATCTCCGACCTCCCTGCCAGGGCCCTTTTTAATTTCTACTATCGTAGATCCGATGGGAATGGGCTGGAAGACTTTTAaatttctactctAgtagat		GTTTAAACACATTCAGCGAAGACGG	GTAA	TTTTtaatttctactcttgtagatTCCTTCCTGCAGGGTCCCTGATGTTTTTAATTTCTACTGTCGTAGATCTCCGACCTCCCTGCCAGGGCCCTTTTTAATTTCTACTATCGTAGATCCGATGGGAATGGGCTGGAAGACTTTTAaatttctactctAgtagat	GTAA	CGAGACCAGTATCAAGCCCGGGCAACAATGTGCGGACGGCGTTGGTCTCT	AGCG	GACAATCGCAA	GACGCT	AGCG	ATGTCTTCACTCAGCGAGTTTAAA		GTTTAAACACATTCAGCGAAGACGGGTAATTTTtaatttctactcttgtagatTCCTTCCTGCAGGGTCCCTGATGTTTTTAATTTCTACTGTCGTAGATCTCCGACCTCCCTGCCAGGGCCCTTTTTAATTTCTACTATCGTAGATCCGATGGGAATGGGCTGGAAGACTTTTAaatttctactctAgtagatGTAACGAGACCAGTATCAAGCCCGGGCAACAATGTGCGGACGGCGTTGGTCTCTAGCGGACAATCGCAAGACGCTAGCGATGTCTTCACTCAGCGAGTTTAAA
19237	H2AC11	CCTCCCTGCTTGCCACGTCCAGA	GGCAGTAGCACGGCCTGAATGTT	GCAAAGGCAACTATGCCGAGCGG		TTTT	taatttctactcttgtagat	CCTCCCTGCTTGCCACGTCCAGA	TTTT	TAATTTCTACTGTCGTAGAT	GGCAGTAGCACGGCCTGAATGTT	TTTT	TAATTTCTACTATCGTAGAT	GCAAAGGCAACTATGCCGAGCGG	TTTT	AaatttctactctAgtagat		TTTTtaatttctactcttgtagatCCTCCCTGCTTGCCACGTCCAGATTTTTAATTTCTACTGTCGTAGATGGCAGTAGCACGGCCTGAATGTTTTTTTAATTTCTACTATCGTAGATGCAAAGGCAACTATGCCGAGCGGTTTTAaatttctactctAgtagat		GTTTAAACACATTCAGCGAAGACGG	GTAA	TTTTtaatttctactcttgtagatCCTCCCTGCTTGCCACGTCCAGATTTTTAATTTCTACTGTCGTAGATGGCAGTAGCACGGCCTGAATGTTTTTTTAATTTCTACTATCGTAGATGCAAAGGCAACTATGCCGAGCGGTTTTAaatttctactctAgtagat	GTAA	CGAGACCAGTATCAAGCCCGGGCAACAATGTGCGGACGGCGTTGGTCTCT	AGCG	GTAACAATTCC	GACGCT	AGCG	ATGTCTTCACTCAGCGAGTTTAAA		GTTTAAACACATTCAGCGAAGACGGGTAATTTTtaatttctactcttgtagatCCTCCCTGCTTGCCACGTCCAGATTTTTAATTTCTACTGTCGTAGATGGCAGTAGCACGGCCTGAATGTTTTTTTAATTTCTACTATCGTAGATGCAAAGGCAACTATGCCGAGCGGTTTTAaatttctactctAgtagatGTAACGAGACCAGTATCAAGCCCGGGCAACAATGTGCGGACGGCGTTGGTCTCTAGCGGTAACAATTCCGACGCTAGCGATGTCTTCACTCAGCGAGTTTAAA
19238	F2RL3	CTGCCCCTGCTGGCCATGCTGCT	TGTCACTGGAGCAAAGAGGAGTG	GGCTGGCGCGCTCCGATCGCGTG		TTTT	taatttctactcttgtagat	CTGCCCCTGCTGGCCATGCTGCT	TTTT	TAATTTCTACTGTCGTAGAT	TGTCACTGGAGCAAAGAGGAGTG	TTTT	TAATTTCTACTATCGTAGAT	GGCTGGCGCGCTCCGATCGCGTG	TTTT	AaatttctactctAgtagat		TTTTtaatttctactcttgtagatCTGCCCCTGCTGGCCATGCTGCTTTTTTAATTTCTACTGTCGTAGATTGTCACTGGAGCAAAGAGGAGTGTTTTTAATTTCTACTATCGTAGATGGCTGGCGCGCTCCGATCGCGTGTTTTAaatttctactctAgtagat		GTTTAAACACATTCAGCGAAGACGG	GTAA	TTTTtaatttctactcttgtagatCTGCCCCTGCTGGCCATGCTGCTTTTTTAATTTCTACTGTCGTAGATTGTCACTGGAGCAAAGAGGAGTGTTTTTAATTTCTACTATCGTAGATGGCTGGCGCGCTCCGATCGCGTGTTTTAaatttctactctAgtagat	GTAA	CGAGACCAGTATCAAGCCCGGGCAACAATGTGCGGACGGCGTTGGTCTCT	AGCG	TGTCATTGTTC	GACGCT	AGCG	ATGTCTTCACTCAGCGAGTTTAAA		GTTTAAACACATTCAGCGAAGACGGGTAATTTTtaatttctactcttgtagatCTGCCCCTGCTGGCCATGCTGCTTTTTTAATTTCTACTGTCGTAGATTGTCACTGGAGCAAAGAGGAGTGTTTTTAATTTCTACTATCGTAGATGGCTGGCGCGCTCCGATCGCGTGTTTTAaatttctactctAgtagatGTAACGAGACCAGTATCAAGCCCGGGCAACAATGTGCGGACGGCGTTGGTCTCTAGCGTGTCATTGTTCGACGCTAGCGATGTCTTCACTCAGCGAGTTTAAA
19239	ARTN	TCCCTGAGGCTCCACTTGGTCTC	CGCTTCTGCAGCGGCTCCTGCCG	AGGGGGACGCACGGCCCGCTGGT		TTTT	taatttctactcttgtagat	TCCCTGAGGCTCCACTTGGTCTC	TTTT	TAATTTCTACTGTCGTAGAT	CGCTTCTGCAGCGGCTCCTGCCG	TTTT	TAATTTCTACTATCGTAGAT	AGGGGGACGCACGGCCCGCTGGT	TTTT	AaatttctactctAgtagat		TTTTtaatttctactcttgtagatTCCCTGAGGCTCCACTTGGTCTCTTTTTAATTTCTACTGTCGTAGATCGCTTCTGCAGCGGCTCCTGCCGTTTTTAATTTCTACTATCGTAGATAGGGGGACGCACGGCCCGCTGGTTTTTAaatttctactctAgtagat		GTTTAAACACATTCAGCGAAGACGG	GTAA	TTTTtaatttctactcttgtagatTCCCTGAGGCTCCACTTGGTCTCTTTTTAATTTCTACTGTCGTAGATCGCTTCTGCAGCGGCTCCTGCCGTTTTTAATTTCTACTATCGTAGATAGGGGGACGCACGGCCCGCTGGTTTTTAaatttctactctAgtagat	GTAA	CGAGACCAGTATCAAGCCCGGGCAACAATGTGCGGACGGCGTTGGTCTCT	AGCG	AGACGCATTGG	GACGCT	AGCG	ATGTCTTCACTCAGCGAGTTTAAA		GTTTAAACACATTCAGCGAAGACGGGTAATTTTtaatttctactcttgtagatTCCCTGAGGCTCCACTTGGTCTCTTTTTAATTTCTACTGTCGTAGATCGCTTCTGCAGCGGCTCCTGCCGTTTTTAATTTCTACTATCGTAGATAGGGGGACGCACGGCCCGCTGGTTTTTAaatttctactctAgtagatGTAACGAGACCAGTATCAAGCCCGGGCAACAATGTGCGGACGGCGTTGGTCTCTAGCGAGACGCATTGGGACGCTAGCGATGTCTTCACTCAGCGAGTTTAAA
19240	GADD45GIP1	TTGGGAAGGGACAAAGCCTCAGG	CTCCTTGAGGCGCTTGCGCTCCT	GCCGCGTAGCGCGGTCCCAGCTG		TTTT	taatttctactcttgtagat	TTGGGAAGGGACAAAGCCTCAGG	TTTT	TAATTTCTACTGTCGTAGAT	CTCCTTGAGGCGCTTGCGCTCCT	TTTT	TAATTTCTACTATCGTAGAT	GCCGCGTAGCGCGGTCCCAGCTG	TTTT	AaatttctactctAgtagat		TTTTtaatttctactcttgtagatTTGGGAAGGGACAAAGCCTCAGGTTTTTAATTTCTACTGTCGTAGATCTCCTTGAGGCGCTTGCGCTCCTTTTTTAATTTCTACTATCGTAGATGCCGCGTAGCGCGGTCCCAGCTGTTTTAaatttctactctAgtagat		GTTTAAACACATTCAGCGAAGACGG	GTAA	TTTTtaatttctactcttgtagatTTGGGAAGGGACAAAGCCTCAGGTTTTTAATTTCTACTGTCGTAGATCTCCTTGAGGCGCTTGCGCTCCTTTTTTAATTTCTACTATCGTAGATGCCGCGTAGCGCGGTCCCAGCTGTTTTAaatttctactctAgtagat	GTAA	CGAGACCAGTATCAAGCCCGGGCAACAATGTGCGGACGGCGTTGGTCTCT	AGCG	TTCCGGAACCC	GACGCT	AGCG	ATGTCTTCACTCAGCGAGTTTAAA		GTTTAAACACATTCAGCGAAGACGGGTAATTTTtaatttctactcttgtagatTTGGGAAGGGACAAAGCCTCAGGTTTTTAATTTCTACTGTCGTAGATCTCCTTGAGGCGCTTGCGCTCCTTTTTTAATTTCTACTATCGTAGATGCCGCGTAGCGCGGTCCCAGCTGTTTTAaatttctactctAgtagatGTAACGAGACCAGTATCAAGCCCGGGCAACAATGTGCGGACGGCGTTGGTCTCTAGCGTTCCGGAACCCGACGCTAGCGATGTCTTCACTCAGCGAGTTTAAA
19241	PPP1R3E	GCCGACGCACTGGGGTTGGAGCT	CCCCAGGAGGCGCGCGCCGCCCT	ATCGCCGCGCTAACGGAGCGCGC		TTTT	taatttctactcttgtagat	GCCGACGCACTGGGGTTGGAGCT	TTTT	TAATTTCTACTGTCGTAGAT	CCCCAGGAGGCGCGCGCCGCCCT	TTTT	TAATTTCTACTATCGTAGAT	ATCGCCGCGCTAACGGAGCGCGC	TTTT	AaatttctactctAgtagat		TTTTtaatttctactcttgtagatGCCGACGCACTGGGGTTGGAGCTTTTTTAATTTCTACTGTCGTAGATCCCCAGGAGGCGCGCGCCGCCCTTTTTTAATTTCTACTATCGTAGATATCGCCGCGCTAACGGAGCGCGCTTTTAaatttctactctAgtagat		GTTTAAACACATTCAGCGAAGACGG	GTAA	TTTTtaatttctactcttgtagatGCCGACGCACTGGGGTTGGAGCTTTTTTAATTTCTACTGTCGTAGATCCCCAGGAGGCGCGCGCCGCCCTTTTTTAATTTCTACTATCGTAGATATCGCCGCGCTAACGGAGCGCGCTTTTAaatttctactctAgtagat	GTAA	CGAGACCAGTATCAAGCCCGGGCAACAATGTGCGGACGGCGTTGGTCTCT	AGCG	CCTGCATACGG	GACGCT	AGCG	ATGTCTTCACTCAGCGAGTTTAAA		GTTTAAACACATTCAGCGAAGACGGGTAATTTTtaatttctactcttgtagatGCCGACGCACTGGGGTTGGAGCTTTTTTAATTTCTACTGTCGTAGATCCCCAGGAGGCGCGCGCCGCCCTTTTTTAATTTCTACTATCGTAGATATCGCCGCGCTAACGGAGCGCGCTTTTAaatttctactctAgtagatGTAACGAGACCAGTATCAAGCCCGGGCAACAATGTGCGGACGGCGTTGGTCTCTAGCGCCTGCATACGGGACGCTAGCGATGTCTTCACTCAGCGAGTTTAAA
19242	BPY2	TAGGCCCAGATCACAGAAGTAAT	TCAAGCAATATGTCATGATGCCC	TTTGTCAAGCAATATGTCATGAT		TTTT	taatttctactcttgtagat	TAGGCCCAGATCACAGAAGTAAT	TTTT	TAATTTCTACTGTCGTAGAT	TCAAGCAATATGTCATGATGCCC	TTTT	TAATTTCTACTATCGTAGAT	TTTGTCAAGCAATATGTCATGAT	TTTT	AaatttctactctAgtagat		TTTTtaatttctactcttgtagatTAGGCCCAGATCACAGAAGTAATTTTTTAATTTCTACTGTCGTAGATTCAAGCAATATGTCATGATGCCCTTTTTAATTTCTACTATCGTAGATTTTGTCAAGCAATATGTCATGATTTTTAaatttctactctAgtagat		GTTTAAACACATTCAGCGAAGACGG	GTAA	TTTTtaatttctactcttgtagatTAGGCCCAGATCACAGAAGTAATTTTTTAATTTCTACTGTCGTAGATTCAAGCAATATGTCATGATGCCCTTTTTAATTTCTACTATCGTAGATTTTGTCAAGCAATATGTCATGATTTTTAaatttctactctAgtagat	GTAA	CGAGACCAGTATCAAGCCCGGGCAACAATGTGCGGACGGCGTTGGTCTCT	AGCG	GCAATACGTTG	GACGCT	AGCG	ATGTCTTCACTCAGCGAGTTTAAA		GTTTAAACACATTCAGCGAAGACGGGTAATTTTtaatttctactcttgtagatTAGGCCCAGATCACAGAAGTAATTTTTTAATTTCTACTGTCGTAGATTCAAGCAATATGTCATGATGCCCTTTTTAATTTCTACTATCGTAGATTTTGTCAAGCAATATGTCATGATTTTTAaatttctactctAgtagatGTAACGAGACCAGTATCAAGCCCGGGCAACAATGTGCGGACGGCGTTGGTCTCTAGCGGCAATACGTTGGACGCTAGCGATGTCTTCACTCAGCGAGTTTAAA
19243	SPSB4	TGGGGCCCGACGAGGCCTTTGCG	CGCTGCCCGACTCGCTGCTCGTG	GTCAAGGACGACGACCGGCTCAC		TTTT	taatttctactcttgtagat	TGGGGCCCGACGAGGCCTTTGCG	TTTT	TAATTTCTACTGTCGTAGAT	CGCTGCCCGACTCGCTGCTCGTG	TTTT	TAATTTCTACTATCGTAGAT	GTCAAGGACGACGACCGGCTCAC	TTTT	AaatttctactctAgtagat		TTTTtaatttctactcttgtagatTGGGGCCCGACGAGGCCTTTGCGTTTTTAATTTCTACTGTCGTAGATCGCTGCCCGACTCGCTGCTCGTGTTTTTAATTTCTACTATCGTAGATGTCAAGGACGACGACCGGCTCACTTTTAaatttctactctAgtagat		GTTTAAACACATTCAGCGAAGACGG	GTAA	TTTTtaatttctactcttgtagatTGGGGCCCGACGAGGCCTTTGCGTTTTTAATTTCTACTGTCGTAGATCGCTGCCCGACTCGCTGCTCGTGTTTTTAATTTCTACTATCGTAGATGTCAAGGACGACGACCGGCTCACTTTTAaatttctactctAgtagat	GTAA	CGAGACCAGTATCAAGCCCGGGCAACAATGTGCGGACGGCGTTGGTCTCT	AGCG	TCAAAGGTGCC	GACGCT	AGCG	ATGTCTTCACTCAGCGAGTTTAAA		GTTTAAACACATTCAGCGAAGACGGGTAATTTTtaatttctactcttgtagatTGGGGCCCGACGAGGCCTTTGCGTTTTTAATTTCTACTGTCGTAGATCGCTGCCCGACTCGCTGCTCGTGTTTTTAATTTCTACTATCGTAGATGTCAAGGACGACGACCGGCTCACTTTTAaatttctactctAgtagatGTAACGAGACCAGTATCAAGCCCGGGCAACAATGTGCGGACGGCGTTGGTCTCTAGCGTCAAAGGTGCCGACGCTAGCGATGTCTTCACTCAGCGAGTTTAAA
19244	REEP6	GGCTGGCCGAGTTCTTCAGCGAT	CTCCAGGAAGTGCTCCACGCGCT	AGCGATCTACTCCTGTCCTGGTT		TTTT	taatttctactcttgtagat	GGCTGGCCGAGTTCTTCAGCGAT	TTTT	TAATTTCTACTGTCGTAGAT	CTCCAGGAAGTGCTCCACGCGCT	TTTT	TAATTTCTACTATCGTAGAT	AGCGATCTACTCCTGTCCTGGTT	TTTT	AaatttctactctAgtagat		TTTTtaatttctactcttgtagatGGCTGGCCGAGTTCTTCAGCGATTTTTTAATTTCTACTGTCGTAGATCTCCAGGAAGTGCTCCACGCGCTTTTTTAATTTCTACTATCGTAGATAGCGATCTACTCCTGTCCTGGTTTTTTAaatttctactctAgtagat		GTTTAAACACATTCAGCGAAGACGG	GTAA	TTTTtaatttctactcttgtagatGGCTGGCCGAGTTCTTCAGCGATTTTTTAATTTCTACTGTCGTAGATCTCCAGGAAGTGCTCCACGCGCTTTTTTAATTTCTACTATCGTAGATAGCGATCTACTCCTGTCCTGGTTTTTTAaatttctactctAgtagat	GTAA	CGAGACCAGTATCAAGCCCGGGCAACAATGTGCGGACGGCGTTGGTCTCT	AGCG	CTTTGAGGCTT	GACGCT	AGCG	ATGTCTTCACTCAGCGAGTTTAAA		GTTTAAACACATTCAGCGAAGACGGGTAATTTTtaatttctactcttgtagatGGCTGGCCGAGTTCTTCAGCGATTTTTTAATTTCTACTGTCGTAGATCTCCAGGAAGTGCTCCACGCGCTTTTTTAATTTCTACTATCGTAGATAGCGATCTACTCCTGTCCTGGTTTTTTAaatttctactctAgtagatGTAACGAGACCAGTATCAAGCCCGGGCAACAATGTGCGGACGGCGTTGGTCTCTAGCGCTTTGAGGCTTGACGCTAGCGATGTCTTCACTCAGCGAGTTTAAA
19245	NEURL3	GGCTCAGGCACAGCCTTGTTGCT	ATGAGCCTTCCTCAACCCTCAGA	ACGCGCCTGGACCCCGCGTGCGT		TTTT	taatttctactcttgtagat	GGCTCAGGCACAGCCTTGTTGCT	TTTT	TAATTTCTACTGTCGTAGAT	ATGAGCCTTCCTCAACCCTCAGA	TTTT	TAATTTCTACTATCGTAGAT	ACGCGCCTGGACCCCGCGTGCGT	TTTT	AaatttctactctAgtagat		TTTTtaatttctactcttgtagatGGCTCAGGCACAGCCTTGTTGCTTTTTTAATTTCTACTGTCGTAGATATGAGCCTTCCTCAACCCTCAGATTTTTAATTTCTACTATCGTAGATACGCGCCTGGACCCCGCGTGCGTTTTTAaatttctactctAgtagat		GTTTAAACACATTCAGCGAAGACGG	GTAA	TTTTtaatttctactcttgtagatGGCTCAGGCACAGCCTTGTTGCTTTTTTAATTTCTACTGTCGTAGATATGAGCCTTCCTCAACCCTCAGATTTTTAATTTCTACTATCGTAGATACGCGCCTGGACCCCGCGTGCGTTTTTAaatttctactctAgtagat	GTAA	CGAGACCAGTATCAAGCCCGGGCAACAATGTGCGGACGGCGTTGGTCTCT	AGCG	CACCGTCACCA	GACGCT	AGCG	ATGTCTTCACTCAGCGAGTTTAAA		GTTTAAACACATTCAGCGAAGACGGGTAATTTTtaatttctactcttgtagatGGCTCAGGCACAGCCTTGTTGCTTTTTTAATTTCTACTGTCGTAGATATGAGCCTTCCTCAACCCTCAGATTTTTAATTTCTACTATCGTAGATACGCGCCTGGACCCCGCGTGCGTTTTTAaatttctactctAgtagatGTAACGAGACCAGTATCAAGCCCGGGCAACAATGTGCGGACGGCGTTGGTCTCTAGCGCACCGTCACCAGACGCTAGCGATGTCTTCACTCAGCGAGTTTAAA
19246	TMEM203	TTCGCCGCTGACGGGCTCAGCAC	TGGGTACTTACGGTCCTGAGTCT	ACCACCATCGTGTCCGTGCGCCT		TTTT	taatttctactcttgtagat	TTCGCCGCTGACGGGCTCAGCAC	TTTT	TAATTTCTACTGTCGTAGAT	TGGGTACTTACGGTCCTGAGTCT	TTTT	TAATTTCTACTATCGTAGAT	ACCACCATCGTGTCCGTGCGCCT	TTTT	AaatttctactctAgtagat		TTTTtaatttctactcttgtagatTTCGCCGCTGACGGGCTCAGCACTTTTTAATTTCTACTGTCGTAGATTGGGTACTTACGGTCCTGAGTCTTTTTTAATTTCTACTATCGTAGATACCACCATCGTGTCCGTGCGCCTTTTTAaatttctactctAgtagat		GTTTAAACACATTCAGCGAAGACGG	GTAA	TTTTtaatttctactcttgtagatTTCGCCGCTGACGGGCTCAGCACTTTTTAATTTCTACTGTCGTAGATTGGGTACTTACGGTCCTGAGTCTTTTTTAATTTCTACTATCGTAGATACCACCATCGTGTCCGTGCGCCTTTTTAaatttctactctAgtagat	GTAA	CGAGACCAGTATCAAGCCCGGGCAACAATGTGCGGACGGCGTTGGTCTCT	AGCG	TTATTAGCGCA	GACGCT	AGCG	ATGTCTTCACTCAGCGAGTTTAAA		GTTTAAACACATTCAGCGAAGACGGGTAATTTTtaatttctactcttgtagatTTCGCCGCTGACGGGCTCAGCACTTTTTAATTTCTACTGTCGTAGATTGGGTACTTACGGTCCTGAGTCTTTTTTAATTTCTACTATCGTAGATACCACCATCGTGTCCGTGCGCCTTTTTAaatttctactctAgtagatGTAACGAGACCAGTATCAAGCCCGGGCAACAATGTGCGGACGGCGTTGGTCTCTAGCGTTATTAGCGCAGACGCTAGCGATGTCTTCACTCAGCGAGTTTAAA
19247	FOXQ1	GCTCAACGACTGCTTCGTCAAGG	CGCGGCAGCTACACGGGCTGGCG	CCGCGGCAGCTACACGGGCTGGC		TTTT	taatttctactcttgtagat	GCTCAACGACTGCTTCGTCAAGG	TTTT	TAATTTCTACTGTCGTAGAT	CGCGGCAGCTACACGGGCTGGCG	TTTT	TAATTTCTACTATCGTAGAT	CCGCGGCAGCTACACGGGCTGGC	TTTT	AaatttctactctAgtagat		TTTTtaatttctactcttgtagatGCTCAACGACTGCTTCGTCAAGGTTTTTAATTTCTACTGTCGTAGATCGCGGCAGCTACACGGGCTGGCGTTTTTAATTTCTACTATCGTAGATCCGCGGCAGCTACACGGGCTGGCTTTTAaatttctactctAgtagat		GTTTAAACACATTCAGCGAAGACGG	GTAA	TTTTtaatttctactcttgtagatGCTCAACGACTGCTTCGTCAAGGTTTTTAATTTCTACTGTCGTAGATCGCGGCAGCTACACGGGCTGGCGTTTTTAATTTCTACTATCGTAGATCCGCGGCAGCTACACGGGCTGGCTTTTAaatttctactctAgtagat	GTAA	CGAGACCAGTATCAAGCCCGGGCAACAATGTGCGGACGGCGTTGGTCTCT	AGCG	TCACCGTAACG	GACGCT	AGCG	ATGTCTTCACTCAGCGAGTTTAAA		GTTTAAACACATTCAGCGAAGACGGGTAATTTTtaatttctactcttgtagatGCTCAACGACTGCTTCGTCAAGGTTTTTAATTTCTACTGTCGTAGATCGCGGCAGCTACACGGGCTGGCGTTTTTAATTTCTACTATCGTAGATCCGCGGCAGCTACACGGGCTGGCTTTTAaatttctactctAgtagatGTAACGAGACCAGTATCAAGCCCGGGCAACAATGTGCGGACGGCGTTGGTCTCTAGCGTCACCGTAACGGACGCTAGCGATGTCTTCACTCAGCGAGTTTAAA
19248	GAL3ST1	GGAGGTAGTGGGCATTGAAGCCG	CTGCTGCTGGTGTACTCCTATGC	ACTACGACGAGGTGCGCGGCCTG		TTTT	taatttctactcttgtagat	GGAGGTAGTGGGCATTGAAGCCG	TTTT	TAATTTCTACTGTCGTAGAT	CTGCTGCTGGTGTACTCCTATGC	TTTT	TAATTTCTACTATCGTAGAT	ACTACGACGAGGTGCGCGGCCTG	TTTT	AaatttctactctAgtagat		TTTTtaatttctactcttgtagatGGAGGTAGTGGGCATTGAAGCCGTTTTTAATTTCTACTGTCGTAGATCTGCTGCTGGTGTACTCCTATGCTTTTTAATTTCTACTATCGTAGATACTACGACGAGGTGCGCGGCCTGTTTTAaatttctactctAgtagat		GTTTAAACACATTCAGCGAAGACGG	GTAA	TTTTtaatttctactcttgtagatGGAGGTAGTGGGCATTGAAGCCGTTTTTAATTTCTACTGTCGTAGATCTGCTGCTGGTGTACTCCTATGCTTTTTAATTTCTACTATCGTAGATACTACGACGAGGTGCGCGGCCTGTTTTAaatttctactctAgtagat	GTAA	CGAGACCAGTATCAAGCCCGGGCAACAATGTGCGGACGGCGTTGGTCTCT	AGCG	GTCAGGACCCA	GACGCT	AGCG	ATGTCTTCACTCAGCGAGTTTAAA		GTTTAAACACATTCAGCGAAGACGGGTAATTTTtaatttctactcttgtagatGGAGGTAGTGGGCATTGAAGCCGTTTTTAATTTCTACTGTCGTAGATCTGCTGCTGGTGTACTCCTATGCTTTTTAATTTCTACTATCGTAGATACTACGACGAGGTGCGCGGCCTGTTTTAaatttctactctAgtagatGTAACGAGACCAGTATCAAGCCCGGGCAACAATGTGCGGACGGCGTTGGTCTCTAGCGGTCAGGACCCAGACGCTAGCGATGTCTTCACTCAGCGAGTTTAAA
19249	CCL4L2	CTTTCAGTGGGCTCAGACCCTCC	CCACCAATACCATGAAGCTCTGC	CTCGCGGTGTAAGAAAAGCAGCA		TTTT	taatttctactcttgtagat	CTTTCAGTGGGCTCAGACCCTCC	TTTT	TAATTTCTACTGTCGTAGAT	CCACCAATACCATGAAGCTCTGC	TTTT	TAATTTCTACTATCGTAGAT	CTCGCGGTGTAAGAAAAGCAGCA	TTTT	AaatttctactctAgtagat		TTTTtaatttctactcttgtagatCTTTCAGTGGGCTCAGACCCTCCTTTTTAATTTCTACTGTCGTAGATCCACCAATACCATGAAGCTCTGCTTTTTAATTTCTACTATCGTAGATCTCGCGGTGTAAGAAAAGCAGCATTTTAaatttctactctAgtagat		GTTTAAACACATTCAGCGAAGACGG	GTAA	TTTTtaatttctactcttgtagatCTTTCAGTGGGCTCAGACCCTCCTTTTTAATTTCTACTGTCGTAGATCCACCAATACCATGAAGCTCTGCTTTTTAATTTCTACTATCGTAGATCTCGCGGTGTAAGAAAAGCAGCATTTTAaatttctactctAgtagat	GTAA	CGAGACCAGTATCAAGCCCGGGCAACAATGTGCGGACGGCGTTGGTCTCT	AGCG	GATTAGGGCTG	GACGCT	AGCG	ATGTCTTCACTCAGCGAGTTTAAA		GTTTAAACACATTCAGCGAAGACGGGTAATTTTtaatttctactcttgtagatCTTTCAGTGGGCTCAGACCCTCCTTTTTAATTTCTACTGTCGTAGATCCACCAATACCATGAAGCTCTGCTTTTTAATTTCTACTATCGTAGATCTCGCGGTGTAAGAAAAGCAGCATTTTAaatttctactctAgtagatGTAACGAGACCAGTATCAAGCCCGGGCAACAATGTGCGGACGGCGTTGGTCTCTAGCGGATTAGGGCTGGACGCTAGCGATGTCTTCACTCAGCGAGTTTAAA
19250	FAM229A	CCCAGGCCGCTTCGTCGCTGCCC	CCATTGAGGCCGGAGACTCCCGT	TGGGCGCTCATGTCCAAGCCCCG		TTTT	taatttctactcttgtagat	CCCAGGCCGCTTCGTCGCTGCCC	TTTT	TAATTTCTACTGTCGTAGAT	CCATTGAGGCCGGAGACTCCCGT	TTTT	TAATTTCTACTATCGTAGAT	TGGGCGCTCATGTCCAAGCCCCG	TTTT	AaatttctactctAgtagat		TTTTtaatttctactcttgtagatCCCAGGCCGCTTCGTCGCTGCCCTTTTTAATTTCTACTGTCGTAGATCCATTGAGGCCGGAGACTCCCGTTTTTTAATTTCTACTATCGTAGATTGGGCGCTCATGTCCAAGCCCCGTTTTAaatttctactctAgtagat		GTTTAAACACATTCAGCGAAGACGG	GTAA	TTTTtaatttctactcttgtagatCCCAGGCCGCTTCGTCGCTGCCCTTTTTAATTTCTACTGTCGTAGATCCATTGAGGCCGGAGACTCCCGTTTTTTAATTTCTACTATCGTAGATTGGGCGCTCATGTCCAAGCCCCGTTTTAaatttctactctAgtagat	GTAA	CGAGACCAGTATCAAGCCCGGGCAACAATGTGCGGACGGCGTTGGTCTCT	AGCG	GTGTTTCTCGG	GACGCT	AGCG	ATGTCTTCACTCAGCGAGTTTAAA		GTTTAAACACATTCAGCGAAGACGGGTAATTTTtaatttctactcttgtagatCCCAGGCCGCTTCGTCGCTGCCCTTTTTAATTTCTACTGTCGTAGATCCATTGAGGCCGGAGACTCCCGTTTTTTAATTTCTACTATCGTAGATTGGGCGCTCATGTCCAAGCCCCGTTTTAaatttctactctAgtagatGTAACGAGACCAGTATCAAGCCCGGGCAACAATGTGCGGACGGCGTTGGTCTCTAGCGGTGTTTCTCGGGACGCTAGCGATGTCTTCACTCAGCGAGTTTAAA
19251	OST4	ATTCCTGCTTCTTGGGATTGTTG	ACGGCCACGTAGTGATAGAGAAC	GCCAACATGCTGGGCGTGTCGCT		TTTT	taatttctactcttgtagat	ATTCCTGCTTCTTGGGATTGTTG	TTTT	TAATTTCTACTGTCGTAGAT	ACGGCCACGTAGTGATAGAGAAC	TTTT	TAATTTCTACTATCGTAGAT	GCCAACATGCTGGGCGTGTCGCT	TTTT	AaatttctactctAgtagat		TTTTtaatttctactcttgtagatATTCCTGCTTCTTGGGATTGTTGTTTTTAATTTCTACTGTCGTAGATACGGCCACGTAGTGATAGAGAACTTTTTAATTTCTACTATCGTAGATGCCAACATGCTGGGCGTGTCGCTTTTTAaatttctactctAgtagat		GTTTAAACACATTCAGCGAAGACGG	GTAA	TTTTtaatttctactcttgtagatATTCCTGCTTCTTGGGATTGTTGTTTTTAATTTCTACTGTCGTAGATACGGCCACGTAGTGATAGAGAACTTTTTAATTTCTACTATCGTAGATGCCAACATGCTGGGCGTGTCGCTTTTTAaatttctactctAgtagat	GTAA	CGAGACCAGTATCAAGCCCGGGCAACAATGTGCGGACGGCGTTGGTCTCT	AGCG	TCCACGAACTA	GACGCT	AGCG	ATGTCTTCACTCAGCGAGTTTAAA		GTTTAAACACATTCAGCGAAGACGGGTAATTTTtaatttctactcttgtagatATTCCTGCTTCTTGGGATTGTTGTTTTTAATTTCTACTGTCGTAGATACGGCCACGTAGTGATAGAGAACTTTTTAATTTCTACTATCGTAGATGCCAACATGCTGGGCGTGTCGCTTTTTAaatttctactctAgtagatGTAACGAGACCAGTATCAAGCCCGGGCAACAATGTGCGGACGGCGTTGGTCTCTAGCGTCCACGAACTAGACGCTAGCGATGTCTTCACTCAGCGAGTTTAAA
19252	FAM236B	CTCCCTAGGGGAGGATACCGGGC	TCCGTGGCGTCAGACACAGCCAC	ACGGAGGACCCATCCGGTGGCAC		TTTT	taatttctactcttgtagat	CTCCCTAGGGGAGGATACCGGGC	TTTT	TAATTTCTACTGTCGTAGAT	TCCGTGGCGTCAGACACAGCCAC	TTTT	TAATTTCTACTATCGTAGAT	ACGGAGGACCCATCCGGTGGCAC	TTTT	AaatttctactctAgtagat		TTTTtaatttctactcttgtagatCTCCCTAGGGGAGGATACCGGGCTTTTTAATTTCTACTGTCGTAGATTCCGTGGCGTCAGACACAGCCACTTTTTAATTTCTACTATCGTAGATACGGAGGACCCATCCGGTGGCACTTTTAaatttctactctAgtagat		GTTTAAACACATTCAGCGAAGACGG	GTAA	TTTTtaatttctactcttgtagatCTCCCTAGGGGAGGATACCGGGCTTTTTAATTTCTACTGTCGTAGATTCCGTGGCGTCAGACACAGCCACTTTTTAATTTCTACTATCGTAGATACGGAGGACCCATCCGGTGGCACTTTTAaatttctactctAgtagat	GTAA	CGAGACCAGTATCAAGCCCGGGCAACAATGTGCGGACGGCGTTGGTCTCT	AGCG	GCCTCAGTAGC	GACGCT	AGCG	ATGTCTTCACTCAGCGAGTTTAAA		GTTTAAACACATTCAGCGAAGACGGGTAATTTTtaatttctactcttgtagatCTCCCTAGGGGAGGATACCGGGCTTTTTAATTTCTACTGTCGTAGATTCCGTGGCGTCAGACACAGCCACTTTTTAATTTCTACTATCGTAGATACGGAGGACCCATCCGGTGGCACTTTTAaatttctactctAgtagatGTAACGAGACCAGTATCAAGCCCGGGCAACAATGTGCGGACGGCGTTGGTCTCTAGCGGCCTCAGTAGCGACGCTAGCGATGTCTTCACTCAGCGAGTTTAAA
19253	KRTAP20-4	TGGTGGCCTGGGCTGCGGCTTGG	TGAACACCATGTCCTACTACAGC	TGCACCTGCCATACTCAGCCACA		TTTT	taatttctactcttgtagat	TGGTGGCCTGGGCTGCGGCTTGG	TTTT	TAATTTCTACTGTCGTAGAT	TGAACACCATGTCCTACTACAGC	TTTT	TAATTTCTACTATCGTAGAT	TGCACCTGCCATACTCAGCCACA	TTTT	AaatttctactctAgtagat		TTTTtaatttctactcttgtagatTGGTGGCCTGGGCTGCGGCTTGGTTTTTAATTTCTACTGTCGTAGATTGAACACCATGTCCTACTACAGCTTTTTAATTTCTACTATCGTAGATTGCACCTGCCATACTCAGCCACATTTTAaatttctactctAgtagat		GTTTAAACACATTCAGCGAAGACGG	GTAA	TTTTtaatttctactcttgtagatTGGTGGCCTGGGCTGCGGCTTGGTTTTTAATTTCTACTGTCGTAGATTGAACACCATGTCCTACTACAGCTTTTTAATTTCTACTATCGTAGATTGCACCTGCCATACTCAGCCACATTTTAaatttctactctAgtagat	GTAA	CGAGACCAGTATCAAGCCCGGGCAACAATGTGCGGACGGCGTTGGTCTCT	AGCG	TTCTTCGGCCC	GACGCT	AGCG	ATGTCTTCACTCAGCGAGTTTAAA		GTTTAAACACATTCAGCGAAGACGGGTAATTTTtaatttctactcttgtagatTGGTGGCCTGGGCTGCGGCTTGGTTTTTAATTTCTACTGTCGTAGATTGAACACCATGTCCTACTACAGCTTTTTAATTTCTACTATCGTAGATTGCACCTGCCATACTCAGCCACATTTTAaatttctactctAgtagatGTAACGAGACCAGTATCAAGCCCGGGCAACAATGTGCGGACGGCGTTGGTCTCTAGCGTTCTTCGGCCCGACGCTAGCGATGTCTTCACTCAGCGAGTTTAAA
19254	USP17L12	CTCACCTCTGCCAAGGTCCTCAT	GGCTGAGACATGTATGGCTGCAT	TCAGGGAGAGAAGTCCGCTGGAT		TTTT	taatttctactcttgtagat	CTCACCTCTGCCAAGGTCCTCAT	TTTT	TAATTTCTACTGTCGTAGAT	GGCTGAGACATGTATGGCTGCAT	TTTT	TAATTTCTACTATCGTAGAT	TCAGGGAGAGAAGTCCGCTGGAT	TTTT	AaatttctactctAgtagat		TTTTtaatttctactcttgtagatCTCACCTCTGCCAAGGTCCTCATTTTTTAATTTCTACTGTCGTAGATGGCTGAGACATGTATGGCTGCATTTTTTAATTTCTACTATCGTAGATTCAGGGAGAGAAGTCCGCTGGATTTTTAaatttctactctAgtagat		GTTTAAACACATTCAGCGAAGACGG	GTAA	TTTTtaatttctactcttgtagatCTCACCTCTGCCAAGGTCCTCATTTTTTAATTTCTACTGTCGTAGATGGCTGAGACATGTATGGCTGCATTTTTTAATTTCTACTATCGTAGATTCAGGGAGAGAAGTCCGCTGGATTTTTAaatttctactctAgtagat	GTAA	CGAGACCAGTATCAAGCCCGGGCAACAATGTGCGGACGGCGTTGGTCTCT	AGCG	TGAAGTCGCTA	GACGCT	AGCG	ATGTCTTCACTCAGCGAGTTTAAA		GTTTAAACACATTCAGCGAAGACGGGTAATTTTtaatttctactcttgtagatCTCACCTCTGCCAAGGTCCTCATTTTTTAATTTCTACTGTCGTAGATGGCTGAGACATGTATGGCTGCATTTTTTAATTTCTACTATCGTAGATTCAGGGAGAGAAGTCCGCTGGATTTTTAaatttctactctAgtagatGTAACGAGACCAGTATCAAGCCCGGGCAACAATGTGCGGACGGCGTTGGTCTCTAGCGTGAAGTCGCTAGACGCTAGCGATGTCTTCACTCAGCGAGTTTAAA
19255	USP17L18	CTCGCCTGTCTGTGTCTTCTGCG	TCTGAGACATGTATGGCTGCATG	CATCGTACAGAGCATACAGCCCT		TTTT	taatttctactcttgtagat	CTCGCCTGTCTGTGTCTTCTGCG	TTTT	TAATTTCTACTGTCGTAGAT	TCTGAGACATGTATGGCTGCATG	TTTT	TAATTTCTACTATCGTAGAT	CATCGTACAGAGCATACAGCCCT	TTTT	AaatttctactctAgtagat		TTTTtaatttctactcttgtagatCTCGCCTGTCTGTGTCTTCTGCGTTTTTAATTTCTACTGTCGTAGATTCTGAGACATGTATGGCTGCATGTTTTTAATTTCTACTATCGTAGATCATCGTACAGAGCATACAGCCCTTTTTAaatttctactctAgtagat		GTTTAAACACATTCAGCGAAGACGG	GTAA	TTTTtaatttctactcttgtagatCTCGCCTGTCTGTGTCTTCTGCGTTTTTAATTTCTACTGTCGTAGATTCTGAGACATGTATGGCTGCATGTTTTTAATTTCTACTATCGTAGATCATCGTACAGAGCATACAGCCCTTTTTAaatttctactctAgtagat	GTAA	CGAGACCAGTATCAAGCCCGGGCAACAATGTGCGGACGGCGTTGGTCTCT	AGCG	GCCGAACGTTC	GACGCT	AGCG	ATGTCTTCACTCAGCGAGTTTAAA		GTTTAAACACATTCAGCGAAGACGGGTAATTTTtaatttctactcttgtagatCTCGCCTGTCTGTGTCTTCTGCGTTTTTAATTTCTACTGTCGTAGATTCTGAGACATGTATGGCTGCATGTTTTTAATTTCTACTATCGTAGATCATCGTACAGAGCATACAGCCCTTTTTAaatttctactctAgtagatGTAACGAGACCAGTATCAAGCCCGGGCAACAATGTGCGGACGGCGTTGGTCTCTAGCGGCCGAACGTTCGACGCTAGCGATGTCTTCACTCAGCGAGTTTAAA
19256	USP17L15	CGTGTGCGCTTCTGGGTGTAGTT	ATGTCAAGGCACTCAGGATATTG	GAGGTCACCGCCTCTAGCATCAC		TTTT	taatttctactcttgtagat	CGTGTGCGCTTCTGGGTGTAGTT	TTTT	TAATTTCTACTGTCGTAGAT	ATGTCAAGGCACTCAGGATATTG	TTTT	TAATTTCTACTATCGTAGAT	GAGGTCACCGCCTCTAGCATCAC	TTTT	AaatttctactctAgtagat		TTTTtaatttctactcttgtagatCGTGTGCGCTTCTGGGTGTAGTTTTTTTAATTTCTACTGTCGTAGATATGTCAAGGCACTCAGGATATTGTTTTTAATTTCTACTATCGTAGATGAGGTCACCGCCTCTAGCATCACTTTTAaatttctactctAgtagat		GTTTAAACACATTCAGCGAAGACGG	GTAA	TTTTtaatttctactcttgtagatCGTGTGCGCTTCTGGGTGTAGTTTTTTTAATTTCTACTGTCGTAGATATGTCAAGGCACTCAGGATATTGTTTTTAATTTCTACTATCGTAGATGAGGTCACCGCCTCTAGCATCACTTTTAaatttctactctAgtagat	GTAA	CGAGACCAGTATCAAGCCCGGGCAACAATGTGCGGACGGCGTTGGTCTCT	AGCG	ACTCGCCACCA	GACGCT	AGCG	ATGTCTTCACTCAGCGAGTTTAAA		GTTTAAACACATTCAGCGAAGACGGGTAATTTTtaatttctactcttgtagatCGTGTGCGCTTCTGGGTGTAGTTTTTTTAATTTCTACTGTCGTAGATATGTCAAGGCACTCAGGATATTGTTTTTAATTTCTACTATCGTAGATGAGGTCACCGCCTCTAGCATCACTTTTAaatttctactctAgtagatGTAACGAGACCAGTATCAAGCCCGGGCAACAATGTGCGGACGGCGTTGGTCTCTAGCGACTCGCCACCAGACGCTAGCGATGTCTTCACTCAGCGAGTTTAAA
19257	INAFM2	CTCTTCGTCCTCGTCCGGCCCCC	GTGTCGCTGGCCGCCATCGTGCT	CCGGTGTAGGTGGCCGGCTTGCC		TTTT	taatttctactcttgtagat	CTCTTCGTCCTCGTCCGGCCCCC	TTTT	TAATTTCTACTGTCGTAGAT	GTGTCGCTGGCCGCCATCGTGCT	TTTT	TAATTTCTACTATCGTAGAT	CCGGTGTAGGTGGCCGGCTTGCC	TTTT	AaatttctactctAgtagat		TTTTtaatttctactcttgtagatCTCTTCGTCCTCGTCCGGCCCCCTTTTTAATTTCTACTGTCGTAGATGTGTCGCTGGCCGCCATCGTGCTTTTTTAATTTCTACTATCGTAGATCCGGTGTAGGTGGCCGGCTTGCCTTTTAaatttctactctAgtagat		GTTTAAACACATTCAGCGAAGACGG	GTAA	TTTTtaatttctactcttgtagatCTCTTCGTCCTCGTCCGGCCCCCTTTTTAATTTCTACTGTCGTAGATGTGTCGCTGGCCGCCATCGTGCTTTTTTAATTTCTACTATCGTAGATCCGGTGTAGGTGGCCGGCTTGCCTTTTAaatttctactctAgtagat	GTAA	CGAGACCAGTATCAAGCCCGGGCAACAATGTGCGGACGGCGTTGGTCTCT	AGCG	AACCGGTTAAA	GACGCT	AGCG	ATGTCTTCACTCAGCGAGTTTAAA		GTTTAAACACATTCAGCGAAGACGGGTAATTTTtaatttctactcttgtagatCTCTTCGTCCTCGTCCGGCCCCCTTTTTAATTTCTACTGTCGTAGATGTGTCGCTGGCCGCCATCGTGCTTTTTTAATTTCTACTATCGTAGATCCGGTGTAGGTGGCCGGCTTGCCTTTTAaatttctactctAgtagatGTAACGAGACCAGTATCAAGCCCGGGCAACAATGTGCGGACGGCGTTGGTCTCTAGCGAACCGGTTAAAGACGCTAGCGATGTCTTCACTCAGCGAGTTTAAA
19258	TPBGL	GGTAGAGCACCATGAGGAAGATG	GCCCGACGCGCGCAACCTCACCA	CGACGCGCAGCGCAGCAGCAGCT		TTTT	taatttctactcttgtagat	GGTAGAGCACCATGAGGAAGATG	TTTT	TAATTTCTACTGTCGTAGAT	GCCCGACGCGCGCAACCTCACCA	TTTT	TAATTTCTACTATCGTAGAT	CGACGCGCAGCGCAGCAGCAGCT	TTTT	AaatttctactctAgtagat		TTTTtaatttctactcttgtagatGGTAGAGCACCATGAGGAAGATGTTTTTAATTTCTACTGTCGTAGATGCCCGACGCGCGCAACCTCACCATTTTTAATTTCTACTATCGTAGATCGACGCGCAGCGCAGCAGCAGCTTTTTAaatttctactctAgtagat		GTTTAAACACATTCAGCGAAGACGG	GTAA	TTTTtaatttctactcttgtagatGGTAGAGCACCATGAGGAAGATGTTTTTAATTTCTACTGTCGTAGATGCCCGACGCGCGCAACCTCACCATTTTTAATTTCTACTATCGTAGATCGACGCGCAGCGCAGCAGCAGCTTTTTAaatttctactctAgtagat	GTAA	CGAGACCAGTATCAAGCCCGGGCAACAATGTGCGGACGGCGTTGGTCTCT	AGCG	GCAGTGCGAAG	GACGCT	AGCG	ATGTCTTCACTCAGCGAGTTTAAA		GTTTAAACACATTCAGCGAAGACGGGTAATTTTtaatttctactcttgtagatGGTAGAGCACCATGAGGAAGATGTTTTTAATTTCTACTGTCGTAGATGCCCGACGCGCGCAACCTCACCATTTTTAATTTCTACTATCGTAGATCGACGCGCAGCGCAGCAGCAGCTTTTTAaatttctactctAgtagatGTAACGAGACCAGTATCAAGCCCGGGCAACAATGTGCGGACGGCGTTGGTCTCTAGCGGCAGTGCGAAGGACGCTAGCGATGTCTTCACTCAGCGAGTTTAAA
19259	CTXND1	TCTACGTCGACATAGACGGGCTC	GTGATGATCATCCGCTGTGCCAA	GACGTAGACAAAGGGCTGACCTT		TTTT	taatttctactcttgtagat	TCTACGTCGACATAGACGGGCTC	TTTT	TAATTTCTACTGTCGTAGAT	GTGATGATCATCCGCTGTGCCAA	TTTT	TAATTTCTACTATCGTAGAT	GACGTAGACAAAGGGCTGACCTT	TTTT	AaatttctactctAgtagat		TTTTtaatttctactcttgtagatTCTACGTCGACATAGACGGGCTCTTTTTAATTTCTACTGTCGTAGATGTGATGATCATCCGCTGTGCCAATTTTTAATTTCTACTATCGTAGATGACGTAGACAAAGGGCTGACCTTTTTTAaatttctactctAgtagat		GTTTAAACACATTCAGCGAAGACGG	GTAA	TTTTtaatttctactcttgtagatTCTACGTCGACATAGACGGGCTCTTTTTAATTTCTACTGTCGTAGATGTGATGATCATCCGCTGTGCCAATTTTTAATTTCTACTATCGTAGATGACGTAGACAAAGGGCTGACCTTTTTTAaatttctactctAgtagat	GTAA	CGAGACCAGTATCAAGCCCGGGCAACAATGTGCGGACGGCGTTGGTCTCT	AGCG	CGCGAAGTCTA	GACGCT	AGCG	ATGTCTTCACTCAGCGAGTTTAAA		GTTTAAACACATTCAGCGAAGACGGGTAATTTTtaatttctactcttgtagatTCTACGTCGACATAGACGGGCTCTTTTTAATTTCTACTGTCGTAGATGTGATGATCATCCGCTGTGCCAATTTTTAATTTCTACTATCGTAGATGACGTAGACAAAGGGCTGACCTTTTTTAaatttctactctAgtagatGTAACGAGACCAGTATCAAGCCCGGGCAACAATGTGCGGACGGCGTTGGTCTCTAGCGCGCGAAGTCTAGACGCTAGCGATGTCTTCACTCAGCGAGTTTAAA
19260	TBC1D3K	AGGCAGAGCTGCTGGGTCCGTGC	ATGGGCATTCCCTTGTACGCTCG	GCAACCGGTTCGTTGATACCTGG		TTTT	taatttctactcttgtagat	AGGCAGAGCTGCTGGGTCCGTGC	TTTT	TAATTTCTACTGTCGTAGAT	ATGGGCATTCCCTTGTACGCTCG	TTTT	TAATTTCTACTATCGTAGAT	GCAACCGGTTCGTTGATACCTGG	TTTT	AaatttctactctAgtagat		TTTTtaatttctactcttgtagatAGGCAGAGCTGCTGGGTCCGTGCTTTTTAATTTCTACTGTCGTAGATATGGGCATTCCCTTGTACGCTCGTTTTTAATTTCTACTATCGTAGATGCAACCGGTTCGTTGATACCTGGTTTTAaatttctactctAgtagat		GTTTAAACACATTCAGCGAAGACGG	GTAA	TTTTtaatttctactcttgtagatAGGCAGAGCTGCTGGGTCCGTGCTTTTTAATTTCTACTGTCGTAGATATGGGCATTCCCTTGTACGCTCGTTTTTAATTTCTACTATCGTAGATGCAACCGGTTCGTTGATACCTGGTTTTAaatttctactctAgtagat	GTAA	CGAGACCAGTATCAAGCCCGGGCAACAATGTGCGGACGGCGTTGGTCTCT	AGCG	CACATTCCTGT	GACGCT	AGCG	ATGTCTTCACTCAGCGAGTTTAAA		GTTTAAACACATTCAGCGAAGACGGGTAATTTTtaatttctactcttgtagatAGGCAGAGCTGCTGGGTCCGTGCTTTTTAATTTCTACTGTCGTAGATATGGGCATTCCCTTGTACGCTCGTTTTTAATTTCTACTATCGTAGATGCAACCGGTTCGTTGATACCTGGTTTTAaatttctactctAgtagatGTAACGAGACCAGTATCAAGCCCGGGCAACAATGTGCGGACGGCGTTGGTCTCTAGCGCACATTCCTGTGACGCTAGCGATGTCTTCACTCAGCGAGTTTAAA
19261	TBC1D3D	AACTTCATTTCCTCAGTGTTCAG	CGTCCCGGTCGATGCGCTGGATG	GAAAAGGCTTAGGCCCCTTGTCC		TTTT	taatttctactcttgtagat	AACTTCATTTCCTCAGTGTTCAG	TTTT	TAATTTCTACTGTCGTAGAT	CGTCCCGGTCGATGCGCTGGATG	TTTT	TAATTTCTACTATCGTAGAT	GAAAAGGCTTAGGCCCCTTGTCC	TTTT	AaatttctactctAgtagat		TTTTtaatttctactcttgtagatAACTTCATTTCCTCAGTGTTCAGTTTTTAATTTCTACTGTCGTAGATCGTCCCGGTCGATGCGCTGGATGTTTTTAATTTCTACTATCGTAGATGAAAAGGCTTAGGCCCCTTGTCCTTTTAaatttctactctAgtagat		GTTTAAACACATTCAGCGAAGACGG	GTAA	TTTTtaatttctactcttgtagatAACTTCATTTCCTCAGTGTTCAGTTTTTAATTTCTACTGTCGTAGATCGTCCCGGTCGATGCGCTGGATGTTTTTAATTTCTACTATCGTAGATGAAAAGGCTTAGGCCCCTTGTCCTTTTAaatttctactctAgtagat	GTAA	CGAGACCAGTATCAAGCCCGGGCAACAATGTGCGGACGGCGTTGGTCTCT	AGCG	CAGGTGACCCT	GACGCT	AGCG	ATGTCTTCACTCAGCGAGTTTAAA		GTTTAAACACATTCAGCGAAGACGGGTAATTTTtaatttctactcttgtagatAACTTCATTTCCTCAGTGTTCAGTTTTTAATTTCTACTGTCGTAGATCGTCCCGGTCGATGCGCTGGATGTTTTTAATTTCTACTATCGTAGATGAAAAGGCTTAGGCCCCTTGTCCTTTTAaatttctactctAgtagatGTAACGAGACCAGTATCAAGCCCGGGCAACAATGTGCGGACGGCGTTGGTCTCTAGCGCAGGTGACCCTGACGCTAGCGATGTCTTCACTCAGCGAGTTTAAA
19262	ARL4C	AGGATCATCTCATAGAGCTTGTC	AACGAGTTCGTGAACACGGTGCC	TCGGCGAACTTGGTCACCTTGTG		TTTT	taatttctactcttgtagat	AGGATCATCTCATAGAGCTTGTC	TTTT	TAATTTCTACTGTCGTAGAT	AACGAGTTCGTGAACACGGTGCC	TTTT	TAATTTCTACTATCGTAGAT	TCGGCGAACTTGGTCACCTTGTG	TTTT	AaatttctactctAgtagat		TTTTtaatttctactcttgtagatAGGATCATCTCATAGAGCTTGTCTTTTTAATTTCTACTGTCGTAGATAACGAGTTCGTGAACACGGTGCCTTTTTAATTTCTACTATCGTAGATTCGGCGAACTTGGTCACCTTGTGTTTTAaatttctactctAgtagat		GTTTAAACACATTCAGCGAAGACGG	GTAA	TTTTtaatttctactcttgtagatAGGATCATCTCATAGAGCTTGTCTTTTTAATTTCTACTGTCGTAGATAACGAGTTCGTGAACACGGTGCCTTTTTAATTTCTACTATCGTAGATTCGGCGAACTTGGTCACCTTGTGTTTTAaatttctactctAgtagat	GTAA	CGAGACCAGTATCAAGCCCGGGCAACAATGTGCGGACGGCGTTGGTCTCT	AGCG	TGCACCAGATG	GACGCT	AGCG	ATGTCTTCACTCAGCGAGTTTAAA		GTTTAAACACATTCAGCGAAGACGGGTAATTTTtaatttctactcttgtagatAGGATCATCTCATAGAGCTTGTCTTTTTAATTTCTACTGTCGTAGATAACGAGTTCGTGAACACGGTGCCTTTTTAATTTCTACTATCGTAGATTCGGCGAACTTGGTCACCTTGTGTTTTAaatttctactctAgtagatGTAACGAGACCAGTATCAAGCCCGGGCAACAATGTGCGGACGGCGTTGGTCTCTAGCGTGCACCAGATGGACGCTAGCGATGTCTTCACTCAGCGAGTTTAAA
19263	MMP24OS	CGCAGGCTCCGGGGCGCCGCGGC	GGGCCCTCCGGCGCCGCAGGCTG	TTGCAGACCATGGGGGCTCAGCT		TTTT	taatttctactcttgtagat	CGCAGGCTCCGGGGCGCCGCGGC	TTTT	TAATTTCTACTGTCGTAGAT	GGGCCCTCCGGCGCCGCAGGCTG	TTTT	TAATTTCTACTATCGTAGAT	TTGCAGACCATGGGGGCTCAGCT	TTTT	AaatttctactctAgtagat		TTTTtaatttctactcttgtagatCGCAGGCTCCGGGGCGCCGCGGCTTTTTAATTTCTACTGTCGTAGATGGGCCCTCCGGCGCCGCAGGCTGTTTTTAATTTCTACTATCGTAGATTTGCAGACCATGGGGGCTCAGCTTTTTAaatttctactctAgtagat		GTTTAAACACATTCAGCGAAGACGG	GTAA	TTTTtaatttctactcttgtagatCGCAGGCTCCGGGGCGCCGCGGCTTTTTAATTTCTACTGTCGTAGATGGGCCCTCCGGCGCCGCAGGCTGTTTTTAATTTCTACTATCGTAGATTTGCAGACCATGGGGGCTCAGCTTTTTAaatttctactctAgtagat	GTAA	CGAGACCAGTATCAAGCCCGGGCAACAATGTGCGGACGGCGTTGGTCTCT	AGCG	ACGATAGTCCT	GACGCT	AGCG	ATGTCTTCACTCAGCGAGTTTAAA		GTTTAAACACATTCAGCGAAGACGGGTAATTTTtaatttctactcttgtagatCGCAGGCTCCGGGGCGCCGCGGCTTTTTAATTTCTACTGTCGTAGATGGGCCCTCCGGCGCCGCAGGCTGTTTTTAATTTCTACTATCGTAGATTTGCAGACCATGGGGGCTCAGCTTTTTAaatttctactctAgtagatGTAACGAGACCAGTATCAAGCCCGGGCAACAATGTGCGGACGGCGTTGGTCTCTAGCGACGATAGTCCTGACGCTAGCGATGTCTTCACTCAGCGAGTTTAAA
19264	RAMP1	AGCCCATCACCTCTTCATGACCA	CCGACGGCCTCCATGTCTACCTG	CATCCGCAGGAGCTACAGGGAGC		TTTT	taatttctactcttgtagat	AGCCCATCACCTCTTCATGACCA	TTTT	TAATTTCTACTGTCGTAGAT	CCGACGGCCTCCATGTCTACCTG	TTTT	TAATTTCTACTATCGTAGAT	CATCCGCAGGAGCTACAGGGAGC	TTTT	AaatttctactctAgtagat		TTTTtaatttctactcttgtagatAGCCCATCACCTCTTCATGACCATTTTTAATTTCTACTGTCGTAGATCCGACGGCCTCCATGTCTACCTGTTTTTAATTTCTACTATCGTAGATCATCCGCAGGAGCTACAGGGAGCTTTTAaatttctactctAgtagat		GTTTAAACACATTCAGCGAAGACGG	GTAA	TTTTtaatttctactcttgtagatAGCCCATCACCTCTTCATGACCATTTTTAATTTCTACTGTCGTAGATCCGACGGCCTCCATGTCTACCTGTTTTTAATTTCTACTATCGTAGATCATCCGCAGGAGCTACAGGGAGCTTTTAaatttctactctAgtagat	GTAA	CGAGACCAGTATCAAGCCCGGGCAACAATGTGCGGACGGCGTTGGTCTCT	AGCG	TGCTATCAGGA	GACGCT	AGCG	ATGTCTTCACTCAGCGAGTTTAAA		GTTTAAACACATTCAGCGAAGACGGGTAATTTTtaatttctactcttgtagatAGCCCATCACCTCTTCATGACCATTTTTAATTTCTACTGTCGTAGATCCGACGGCCTCCATGTCTACCTGTTTTTAATTTCTACTATCGTAGATCATCCGCAGGAGCTACAGGGAGCTTTTAaatttctactctAgtagatGTAACGAGACCAGTATCAAGCCCGGGCAACAATGTGCGGACGGCGTTGGTCTCTAGCGTGCTATCAGGAGACGCTAGCGATGTCTTCACTCAGCGAGTTTAAA
19265	SPDYE16	CTGGAAAAGGAAGAGGGAGTGGT	GTCCCACCACTCCCTCTTCCTTT	TGAGGAGATCTGGGTGGTGGAGA		TTTT	taatttctactcttgtagat	CTGGAAAAGGAAGAGGGAGTGGT	TTTT	TAATTTCTACTGTCGTAGAT	GTCCCACCACTCCCTCTTCCTTT	TTTT	TAATTTCTACTATCGTAGAT	TGAGGAGATCTGGGTGGTGGAGA	TTTT	AaatttctactctAgtagat		TTTTtaatttctactcttgtagatCTGGAAAAGGAAGAGGGAGTGGTTTTTTAATTTCTACTGTCGTAGATGTCCCACCACTCCCTCTTCCTTTTTTTTAATTTCTACTATCGTAGATTGAGGAGATCTGGGTGGTGGAGATTTTAaatttctactctAgtagat		GTTTAAACACATTCAGCGAAGACGG	GTAA	TTTTtaatttctactcttgtagatCTGGAAAAGGAAGAGGGAGTGGTTTTTTAATTTCTACTGTCGTAGATGTCCCACCACTCCCTCTTCCTTTTTTTTAATTTCTACTATCGTAGATTGAGGAGATCTGGGTGGTGGAGATTTTAaatttctactctAgtagat	GTAA	CGAGACCAGTATCAAGCCCGGGCAACAATGTGCGGACGGCGTTGGTCTCT	AGCG	TCGTTAGGTCC	GACGCT	AGCG	ATGTCTTCACTCAGCGAGTTTAAA		GTTTAAACACATTCAGCGAAGACGGGTAATTTTtaatttctactcttgtagatCTGGAAAAGGAAGAGGGAGTGGTTTTTTAATTTCTACTGTCGTAGATGTCCCACCACTCCCTCTTCCTTTTTTTTAATTTCTACTATCGTAGATTGAGGAGATCTGGGTGGTGGAGATTTTAaatttctactctAgtagatGTAACGAGACCAGTATCAAGCCCGGGCAACAATGTGCGGACGGCGTTGGTCTCTAGCGTCGTTAGGTCCGACGCTAGCGATGTCTTCACTCAGCGAGTTTAAA
19266	CT45A8	AGCAAAGATAGGATGATGCAGAA	GCAAAGATAGGATGATGCAGAAA	CCAGAGCTTATGACAGGACATGC		TTTT	taatttctactcttgtagat	AGCAAAGATAGGATGATGCAGAA	TTTT	TAATTTCTACTGTCGTAGAT	GCAAAGATAGGATGATGCAGAAA	TTTT	TAATTTCTACTATCGTAGAT	CCAGAGCTTATGACAGGACATGC	TTTT	AaatttctactctAgtagat		TTTTtaatttctactcttgtagatAGCAAAGATAGGATGATGCAGAATTTTTAATTTCTACTGTCGTAGATGCAAAGATAGGATGATGCAGAAATTTTTAATTTCTACTATCGTAGATCCAGAGCTTATGACAGGACATGCTTTTAaatttctactctAgtagat		GTTTAAACACATTCAGCGAAGACGG	GTAA	TTTTtaatttctactcttgtagatAGCAAAGATAGGATGATGCAGAATTTTTAATTTCTACTGTCGTAGATGCAAAGATAGGATGATGCAGAAATTTTTAATTTCTACTATCGTAGATCCAGAGCTTATGACAGGACATGCTTTTAaatttctactctAgtagat	GTAA	CGAGACCAGTATCAAGCCCGGGCAACAATGTGCGGACGGCGTTGGTCTCT	AGCG	GCAACGTTGCG	GACGCT	AGCG	ATGTCTTCACTCAGCGAGTTTAAA		GTTTAAACACATTCAGCGAAGACGGGTAATTTTtaatttctactcttgtagatAGCAAAGATAGGATGATGCAGAATTTTTAATTTCTACTGTCGTAGATGCAAAGATAGGATGATGCAGAAATTTTTAATTTCTACTATCGTAGATCCAGAGCTTATGACAGGACATGCTTTTAaatttctactctAgtagatGTAACGAGACCAGTATCAAGCCCGGGCAACAATGTGCGGACGGCGTTGGTCTCTAGCGGCAACGTTGCGGACGCTAGCGATGTCTTCACTCAGCGAGTTTAAA
19267	CDC42EP2	GCGACATCTCCTTCCTGCAGGGC	GGTGGACCCCAGGCTCTCACCCT	TATTGGCAGTGGCGGCGGCAGTG		TTTT	taatttctactcttgtagat	GCGACATCTCCTTCCTGCAGGGC	TTTT	TAATTTCTACTGTCGTAGAT	GGTGGACCCCAGGCTCTCACCCT	TTTT	TAATTTCTACTATCGTAGAT	TATTGGCAGTGGCGGCGGCAGTG	TTTT	AaatttctactctAgtagat		TTTTtaatttctactcttgtagatGCGACATCTCCTTCCTGCAGGGCTTTTTAATTTCTACTGTCGTAGATGGTGGACCCCAGGCTCTCACCCTTTTTTAATTTCTACTATCGTAGATTATTGGCAGTGGCGGCGGCAGTGTTTTAaatttctactctAgtagat		GTTTAAACACATTCAGCGAAGACGG	GTAA	TTTTtaatttctactcttgtagatGCGACATCTCCTTCCTGCAGGGCTTTTTAATTTCTACTGTCGTAGATGGTGGACCCCAGGCTCTCACCCTTTTTTAATTTCTACTATCGTAGATTATTGGCAGTGGCGGCGGCAGTGTTTTAaatttctactctAgtagat	GTAA	CGAGACCAGTATCAAGCCCGGGCAACAATGTGCGGACGGCGTTGGTCTCT	AGCG	CTATTGCGGTC	GACGCT	AGCG	ATGTCTTCACTCAGCGAGTTTAAA		GTTTAAACACATTCAGCGAAGACGGGTAATTTTtaatttctactcttgtagatGCGACATCTCCTTCCTGCAGGGCTTTTTAATTTCTACTGTCGTAGATGGTGGACCCCAGGCTCTCACCCTTTTTTAATTTCTACTATCGTAGATTATTGGCAGTGGCGGCGGCAGTGTTTTAaatttctactctAgtagatGTAACGAGACCAGTATCAAGCCCGGGCAACAATGTGCGGACGGCGTTGGTCTCTAGCGCTATTGCGGTCGACGCTAGCGATGTCTTCACTCAGCGAGTTTAAA
19268	SPDYE13	TCCAGTCCCCTCACCTGATGGTC	GTTTGGGGGCCTCGTCGTCCTCC	GCCTTCATCTTGAGGCCACACAG		TTTT	taatttctactcttgtagat	TCCAGTCCCCTCACCTGATGGTC	TTTT	TAATTTCTACTGTCGTAGAT	GTTTGGGGGCCTCGTCGTCCTCC	TTTT	TAATTTCTACTATCGTAGAT	GCCTTCATCTTGAGGCCACACAG	TTTT	AaatttctactctAgtagat		TTTTtaatttctactcttgtagatTCCAGTCCCCTCACCTGATGGTCTTTTTAATTTCTACTGTCGTAGATGTTTGGGGGCCTCGTCGTCCTCCTTTTTAATTTCTACTATCGTAGATGCCTTCATCTTGAGGCCACACAGTTTTAaatttctactctAgtagat		GTTTAAACACATTCAGCGAAGACGG	GTAA	TTTTtaatttctactcttgtagatTCCAGTCCCCTCACCTGATGGTCTTTTTAATTTCTACTGTCGTAGATGTTTGGGGGCCTCGTCGTCCTCCTTTTTAATTTCTACTATCGTAGATGCCTTCATCTTGAGGCCACACAGTTTTAaatttctactctAgtagat	GTAA	CGAGACCAGTATCAAGCCCGGGCAACAATGTGCGGACGGCGTTGGTCTCT	AGCG	ATGGGCAATAT	GACGCT	AGCG	ATGTCTTCACTCAGCGAGTTTAAA		GTTTAAACACATTCAGCGAAGACGGGTAATTTTtaatttctactcttgtagatTCCAGTCCCCTCACCTGATGGTCTTTTTAATTTCTACTGTCGTAGATGTTTGGGGGCCTCGTCGTCCTCCTTTTTAATTTCTACTATCGTAGATGCCTTCATCTTGAGGCCACACAGTTTTAaatttctactctAgtagatGTAACGAGACCAGTATCAAGCCCGGGCAACAATGTGCGGACGGCGTTGGTCTCTAGCGATGGGCAATATGACGCTAGCGATGTCTTCACTCAGCGAGTTTAAA
19269	LINC01638	AGGCTGGCCTGCTTGAATGCACA	AGAAAGGTCACACACCTACCTGT	TTGCAGCATTCCCTCTGGAATAC		TTTT	taatttctactcttgtagat	AGGCTGGCCTGCTTGAATGCACA	TTTT	TAATTTCTACTGTCGTAGAT	AGAAAGGTCACACACCTACCTGT	TTTT	TAATTTCTACTATCGTAGAT	TTGCAGCATTCCCTCTGGAATAC	TTTT	AaatttctactctAgtagat		TTTTtaatttctactcttgtagatAGGCTGGCCTGCTTGAATGCACATTTTTAATTTCTACTGTCGTAGATAGAAAGGTCACACACCTACCTGTTTTTTAATTTCTACTATCGTAGATTTGCAGCATTCCCTCTGGAATACTTTTAaatttctactctAgtagat		GTTTAAACACATTCAGCGAAGACGG	GTAA	TTTTtaatttctactcttgtagatAGGCTGGCCTGCTTGAATGCACATTTTTAATTTCTACTGTCGTAGATAGAAAGGTCACACACCTACCTGTTTTTTAATTTCTACTATCGTAGATTTGCAGCATTCCCTCTGGAATACTTTTAaatttctactctAgtagat	GTAA	CGAGACCAGTATCAAGCCCGGGCAACAATGTGCGGACGGCGTTGGTCTCT	AGCG	GAATTGGCACT	GACGCT	AGCG	ATGTCTTCACTCAGCGAGTTTAAA		GTTTAAACACATTCAGCGAAGACGGGTAATTTTtaatttctactcttgtagatAGGCTGGCCTGCTTGAATGCACATTTTTAATTTCTACTGTCGTAGATAGAAAGGTCACACACCTACCTGTTTTTTAATTTCTACTATCGTAGATTTGCAGCATTCCCTCTGGAATACTTTTAaatttctactctAgtagatGTAACGAGACCAGTATCAAGCCCGGGCAACAATGTGCGGACGGCGTTGGTCTCTAGCGGAATTGGCACTGACGCTAGCGATGTCTTCACTCAGCGAGTTTAAA
19270	UPK3B	TCCCCCGTGGCCACAGAGCTGGT	GTCTCAGCCCTGGGTGAGCCCCT	GATGGGCTTGCCAGCGCCAGCGA		TTTT	taatttctactcttgtagat	TCCCCCGTGGCCACAGAGCTGGT	TTTT	TAATTTCTACTGTCGTAGAT	GTCTCAGCCCTGGGTGAGCCCCT	TTTT	TAATTTCTACTATCGTAGAT	GATGGGCTTGCCAGCGCCAGCGA	TTTT	AaatttctactctAgtagat		TTTTtaatttctactcttgtagatTCCCCCGTGGCCACAGAGCTGGTTTTTTAATTTCTACTGTCGTAGATGTCTCAGCCCTGGGTGAGCCCCTTTTTTAATTTCTACTATCGTAGATGATGGGCTTGCCAGCGCCAGCGATTTTAaatttctactctAgtagat		GTTTAAACACATTCAGCGAAGACGG	GTAA	TTTTtaatttctactcttgtagatTCCCCCGTGGCCACAGAGCTGGTTTTTTAATTTCTACTGTCGTAGATGTCTCAGCCCTGGGTGAGCCCCTTTTTTAATTTCTACTATCGTAGATGATGGGCTTGCCAGCGCCAGCGATTTTAaatttctactctAgtagat	GTAA	CGAGACCAGTATCAAGCCCGGGCAACAATGTGCGGACGGCGTTGGTCTCT	AGCG	CTTGGCGTGCA	GACGCT	AGCG	ATGTCTTCACTCAGCGAGTTTAAA		GTTTAAACACATTCAGCGAAGACGGGTAATTTTtaatttctactcttgtagatTCCCCCGTGGCCACAGAGCTGGTTTTTTAATTTCTACTGTCGTAGATGTCTCAGCCCTGGGTGAGCCCCTTTTTTAATTTCTACTATCGTAGATGATGGGCTTGCCAGCGCCAGCGATTTTAaatttctactctAgtagatGTAACGAGACCAGTATCAAGCCCGGGCAACAATGTGCGGACGGCGTTGGTCTCTAGCGCTTGGCGTGCAGACGCTAGCGATGTCTTCACTCAGCGAGTTTAAA
19271	LOC105379533	CTCCCGCCACCGCGGCTTCTTGC	AGGCGGCGCCGGGGGGCGCTCCT	CAAGTTCACTCCTGGCCGAGTTG		TTTT	taatttctactcttgtagat	CTCCCGCCACCGCGGCTTCTTGC	TTTT	TAATTTCTACTGTCGTAGAT	AGGCGGCGCCGGGGGGCGCTCCT	TTTT	TAATTTCTACTATCGTAGAT	CAAGTTCACTCCTGGCCGAGTTG	TTTT	AaatttctactctAgtagat		TTTTtaatttctactcttgtagatCTCCCGCCACCGCGGCTTCTTGCTTTTTAATTTCTACTGTCGTAGATAGGCGGCGCCGGGGGGCGCTCCTTTTTTAATTTCTACTATCGTAGATCAAGTTCACTCCTGGCCGAGTTGTTTTAaatttctactctAgtagat		GTTTAAACACATTCAGCGAAGACGG	GTAA	TTTTtaatttctactcttgtagatCTCCCGCCACCGCGGCTTCTTGCTTTTTAATTTCTACTGTCGTAGATAGGCGGCGCCGGGGGGCGCTCCTTTTTTAATTTCTACTATCGTAGATCAAGTTCACTCCTGGCCGAGTTGTTTTAaatttctactctAgtagat	GTAA	CGAGACCAGTATCAAGCCCGGGCAACAATGTGCGGACGGCGTTGGTCTCT	AGCG	GGATTACCAAC	GACGCT	AGCG	ATGTCTTCACTCAGCGAGTTTAAA		GTTTAAACACATTCAGCGAAGACGGGTAATTTTtaatttctactcttgtagatCTCCCGCCACCGCGGCTTCTTGCTTTTTAATTTCTACTGTCGTAGATAGGCGGCGCCGGGGGGCGCTCCTTTTTTAATTTCTACTATCGTAGATCAAGTTCACTCCTGGCCGAGTTGTTTTAaatttctactctAgtagatGTAACGAGACCAGTATCAAGCCCGGGCAACAATGTGCGGACGGCGTTGGTCTCTAGCGGGATTACCAACGACGCTAGCGATGTCTTCACTCAGCGAGTTTAAA
19272	RASL10A	GACTACGTGAAGGCCCTGCGGCA	GTAGACGAGCACGAAGGCGTCCG	GTGACTACCCCGAGCGCCACCGG		TTTT	taatttctactcttgtagat	GACTACGTGAAGGCCCTGCGGCA	TTTT	TAATTTCTACTGTCGTAGAT	GTAGACGAGCACGAAGGCGTCCG	TTTT	TAATTTCTACTATCGTAGAT	GTGACTACCCCGAGCGCCACCGG	TTTT	AaatttctactctAgtagat		TTTTtaatttctactcttgtagatGACTACGTGAAGGCCCTGCGGCATTTTTAATTTCTACTGTCGTAGATGTAGACGAGCACGAAGGCGTCCGTTTTTAATTTCTACTATCGTAGATGTGACTACCCCGAGCGCCACCGGTTTTAaatttctactctAgtagat		GTTTAAACACATTCAGCGAAGACGG	GTAA	TTTTtaatttctactcttgtagatGACTACGTGAAGGCCCTGCGGCATTTTTAATTTCTACTGTCGTAGATGTAGACGAGCACGAAGGCGTCCGTTTTTAATTTCTACTATCGTAGATGTGACTACCCCGAGCGCCACCGGTTTTAaatttctactctAgtagat	GTAA	CGAGACCAGTATCAAGCCCGGGCAACAATGTGCGGACGGCGTTGGTCTCT	AGCG	TGCGTCGCAGT	GACGCT	AGCG	ATGTCTTCACTCAGCGAGTTTAAA		GTTTAAACACATTCAGCGAAGACGGGTAATTTTtaatttctactcttgtagatGACTACGTGAAGGCCCTGCGGCATTTTTAATTTCTACTGTCGTAGATGTAGACGAGCACGAAGGCGTCCGTTTTTAATTTCTACTATCGTAGATGTGACTACCCCGAGCGCCACCGGTTTTAaatttctactctAgtagatGTAACGAGACCAGTATCAAGCCCGGGCAACAATGTGCGGACGGCGTTGGTCTCTAGCGTGCGTCGCAGTGACGCTAGCGATGTCTTCACTCAGCGAGTTTAAA
19273	LOC107984449	CTGAGAACGTGAGCTTCGCCGTC	GCCGGAACTACCGCGGCACGAAG	GTGGTCGCAGCCGTGTGCGCCTG		TTTT	taatttctactcttgtagat	CTGAGAACGTGAGCTTCGCCGTC	TTTT	TAATTTCTACTGTCGTAGAT	GCCGGAACTACCGCGGCACGAAG	TTTT	TAATTTCTACTATCGTAGAT	GTGGTCGCAGCCGTGTGCGCCTG	TTTT	AaatttctactctAgtagat		TTTTtaatttctactcttgtagatCTGAGAACGTGAGCTTCGCCGTCTTTTTAATTTCTACTGTCGTAGATGCCGGAACTACCGCGGCACGAAGTTTTTAATTTCTACTATCGTAGATGTGGTCGCAGCCGTGTGCGCCTGTTTTAaatttctactctAgtagat		GTTTAAACACATTCAGCGAAGACGG	GTAA	TTTTtaatttctactcttgtagatCTGAGAACGTGAGCTTCGCCGTCTTTTTAATTTCTACTGTCGTAGATGCCGGAACTACCGCGGCACGAAGTTTTTAATTTCTACTATCGTAGATGTGGTCGCAGCCGTGTGCGCCTGTTTTAaatttctactctAgtagat	GTAA	CGAGACCAGTATCAAGCCCGGGCAACAATGTGCGGACGGCGTTGGTCTCT	AGCG	CATCTATCCGT	GACGCT	AGCG	ATGTCTTCACTCAGCGAGTTTAAA		GTTTAAACACATTCAGCGAAGACGGGTAATTTTtaatttctactcttgtagatCTGAGAACGTGAGCTTCGCCGTCTTTTTAATTTCTACTGTCGTAGATGCCGGAACTACCGCGGCACGAAGTTTTTAATTTCTACTATCGTAGATGTGGTCGCAGCCGTGTGCGCCTGTTTTAaatttctactctAgtagatGTAACGAGACCAGTATCAAGCCCGGGCAACAATGTGCGGACGGCGTTGGTCTCTAGCGCATCTATCCGTGACGCTAGCGATGTCTTCACTCAGCGAGTTTAAA
19274	LOC107986982	GAAGTAGACAGCGATGATGGCTG	GGGGAATGAAGCGGTTTGGAAGT	TCTTGGGGTAATAATCCACATGG		TTTT	taatttctactcttgtagat	GAAGTAGACAGCGATGATGGCTG	TTTT	TAATTTCTACTGTCGTAGAT	GGGGAATGAAGCGGTTTGGAAGT	TTTT	TAATTTCTACTATCGTAGAT	TCTTGGGGTAATAATCCACATGG	TTTT	AaatttctactctAgtagat		TTTTtaatttctactcttgtagatGAAGTAGACAGCGATGATGGCTGTTTTTAATTTCTACTGTCGTAGATGGGGAATGAAGCGGTTTGGAAGTTTTTTAATTTCTACTATCGTAGATTCTTGGGGTAATAATCCACATGGTTTTAaatttctactctAgtagat		GTTTAAACACATTCAGCGAAGACGG	GTAA	TTTTtaatttctactcttgtagatGAAGTAGACAGCGATGATGGCTGTTTTTAATTTCTACTGTCGTAGATGGGGAATGAAGCGGTTTGGAAGTTTTTTAATTTCTACTATCGTAGATTCTTGGGGTAATAATCCACATGGTTTTAaatttctactctAgtagat	GTAA	CGAGACCAGTATCAAGCCCGGGCAACAATGTGCGGACGGCGTTGGTCTCT	AGCG	CTAATCATGTC	GACGCT	AGCG	ATGTCTTCACTCAGCGAGTTTAAA		GTTTAAACACATTCAGCGAAGACGGGTAATTTTtaatttctactcttgtagatGAAGTAGACAGCGATGATGGCTGTTTTTAATTTCTACTGTCGTAGATGGGGAATGAAGCGGTTTGGAAGTTTTTTAATTTCTACTATCGTAGATTCTTGGGGTAATAATCCACATGGTTTTAaatttctactctAgtagatGTAACGAGACCAGTATCAAGCCCGGGCAACAATGTGCGGACGGCGTTGGTCTCTAGCGCTAATCATGTCGACGCTAGCGATGTCTTCACTCAGCGAGTTTAAA
19275	LOC107987235	GCGTCCGCGCCTCAGCGTTGAAG	CTGTAGGAACCGCGCCGGCGCCA	GAGCGCGTCCACCCTGGCCAGCC		TTTT	taatttctactcttgtagat	GCGTCCGCGCCTCAGCGTTGAAG	TTTT	TAATTTCTACTGTCGTAGAT	CTGTAGGAACCGCGCCGGCGCCA	TTTT	TAATTTCTACTATCGTAGAT	GAGCGCGTCCACCCTGGCCAGCC	TTTT	AaatttctactctAgtagat		TTTTtaatttctactcttgtagatGCGTCCGCGCCTCAGCGTTGAAGTTTTTAATTTCTACTGTCGTAGATCTGTAGGAACCGCGCCGGCGCCATTTTTAATTTCTACTATCGTAGATGAGCGCGTCCACCCTGGCCAGCCTTTTAaatttctactctAgtagat		GTTTAAACACATTCAGCGAAGACGG	GTAA	TTTTtaatttctactcttgtagatGCGTCCGCGCCTCAGCGTTGAAGTTTTTAATTTCTACTGTCGTAGATCTGTAGGAACCGCGCCGGCGCCATTTTTAATTTCTACTATCGTAGATGAGCGCGTCCACCCTGGCCAGCCTTTTAaatttctactctAgtagat	GTAA	CGAGACCAGTATCAAGCCCGGGCAACAATGTGCGGACGGCGTTGGTCTCT	AGCG	CTACGCTCTTG	GACGCT	AGCG	ATGTCTTCACTCAGCGAGTTTAAA		GTTTAAACACATTCAGCGAAGACGGGTAATTTTtaatttctactcttgtagatGCGTCCGCGCCTCAGCGTTGAAGTTTTTAATTTCTACTGTCGTAGATCTGTAGGAACCGCGCCGGCGCCATTTTTAATTTCTACTATCGTAGATGAGCGCGTCCACCCTGGCCAGCCTTTTAaatttctactctAgtagatGTAACGAGACCAGTATCAAGCCCGGGCAACAATGTGCGGACGGCGTTGGTCTCTAGCGCTACGCTCTTGGACGCTAGCGATGTCTTCACTCAGCGAGTTTAAA
19276	LOC107987238	CCCAGCACTGTCACCTGCAAGGG	AGAGCGGGTGCTGCAGGCCAAGG	CCGGGCATTGCCGCCTGCGAGGG		TTTT	taatttctactcttgtagat	CCCAGCACTGTCACCTGCAAGGG	TTTT	TAATTTCTACTGTCGTAGAT	AGAGCGGGTGCTGCAGGCCAAGG	TTTT	TAATTTCTACTATCGTAGAT	CCGGGCATTGCCGCCTGCGAGGG	TTTT	AaatttctactctAgtagat		TTTTtaatttctactcttgtagatCCCAGCACTGTCACCTGCAAGGGTTTTTAATTTCTACTGTCGTAGATAGAGCGGGTGCTGCAGGCCAAGGTTTTTAATTTCTACTATCGTAGATCCGGGCATTGCCGCCTGCGAGGGTTTTAaatttctactctAgtagat		GTTTAAACACATTCAGCGAAGACGG	GTAA	TTTTtaatttctactcttgtagatCCCAGCACTGTCACCTGCAAGGGTTTTTAATTTCTACTGTCGTAGATAGAGCGGGTGCTGCAGGCCAAGGTTTTTAATTTCTACTATCGTAGATCCGGGCATTGCCGCCTGCGAGGGTTTTAaatttctactctAgtagat	GTAA	CGAGACCAGTATCAAGCCCGGGCAACAATGTGCGGACGGCGTTGGTCTCT	AGCG	TTCCTTACGTC	GACGCT	AGCG	ATGTCTTCACTCAGCGAGTTTAAA		GTTTAAACACATTCAGCGAAGACGGGTAATTTTtaatttctactcttgtagatCCCAGCACTGTCACCTGCAAGGGTTTTTAATTTCTACTGTCGTAGATAGAGCGGGTGCTGCAGGCCAAGGTTTTTAATTTCTACTATCGTAGATCCGGGCATTGCCGCCTGCGAGGGTTTTAaatttctactctAgtagatGTAACGAGACCAGTATCAAGCCCGGGCAACAATGTGCGGACGGCGTTGGTCTCTAGCGTTCCTTACGTCGACGCTAGCGATGTCTTCACTCAGCGAGTTTAAA
19277	CPLX1	TGATGAAGCAGGCTCTAGGAGGT	CCTCGGAGTTGGCCTCCATGGCG	TCGGATGCCCTGGCGCACGGCCT		TTTT	taatttctactcttgtagat	TGATGAAGCAGGCTCTAGGAGGT	TTTT	TAATTTCTACTGTCGTAGAT	CCTCGGAGTTGGCCTCCATGGCG	TTTT	TAATTTCTACTATCGTAGAT	TCGGATGCCCTGGCGCACGGCCT	TTTT	AaatttctactctAgtagat		TTTTtaatttctactcttgtagatTGATGAAGCAGGCTCTAGGAGGTTTTTTAATTTCTACTGTCGTAGATCCTCGGAGTTGGCCTCCATGGCGTTTTTAATTTCTACTATCGTAGATTCGGATGCCCTGGCGCACGGCCTTTTTAaatttctactctAgtagat		GTTTAAACACATTCAGCGAAGACGG	GTAA	TTTTtaatttctactcttgtagatTGATGAAGCAGGCTCTAGGAGGTTTTTTAATTTCTACTGTCGTAGATCCTCGGAGTTGGCCTCCATGGCGTTTTTAATTTCTACTATCGTAGATTCGGATGCCCTGGCGCACGGCCTTTTTAaatttctactctAgtagat	GTAA	CGAGACCAGTATCAAGCCCGGGCAACAATGTGCGGACGGCGTTGGTCTCT	AGCG	TAGTAGTACCA	GACGCT	AGCG	ATGTCTTCACTCAGCGAGTTTAAA		GTTTAAACACATTCAGCGAAGACGGGTAATTTTtaatttctactcttgtagatTGATGAAGCAGGCTCTAGGAGGTTTTTTAATTTCTACTGTCGTAGATCCTCGGAGTTGGCCTCCATGGCGTTTTTAATTTCTACTATCGTAGATTCGGATGCCCTGGCGCACGGCCTTTTTAaatttctactctAgtagatGTAACGAGACCAGTATCAAGCCCGGGCAACAATGTGCGGACGGCGTTGGTCTCTAGCGTAGTAGTACCAGACGCTAGCGATGTCTTCACTCAGCGAGTTTAAA
19278	UQCR11	TGTAATTAATTATCCTTCTTAAA	GCCGCGATGGTGACCCGGTTCCT	CTGGGCCCACGCTACCGGGAGCT		TTTT	taatttctactcttgtagat	TGTAATTAATTATCCTTCTTAAA	TTTT	TAATTTCTACTGTCGTAGAT	GCCGCGATGGTGACCCGGTTCCT	TTTT	TAATTTCTACTATCGTAGAT	CTGGGCCCACGCTACCGGGAGCT	TTTT	AaatttctactctAgtagat		TTTTtaatttctactcttgtagatTGTAATTAATTATCCTTCTTAAATTTTTAATTTCTACTGTCGTAGATGCCGCGATGGTGACCCGGTTCCTTTTTTAATTTCTACTATCGTAGATCTGGGCCCACGCTACCGGGAGCTTTTTAaatttctactctAgtagat		GTTTAAACACATTCAGCGAAGACGG	GTAA	TTTTtaatttctactcttgtagatTGTAATTAATTATCCTTCTTAAATTTTTAATTTCTACTGTCGTAGATGCCGCGATGGTGACCCGGTTCCTTTTTTAATTTCTACTATCGTAGATCTGGGCCCACGCTACCGGGAGCTTTTTAaatttctactctAgtagat	GTAA	CGAGACCAGTATCAAGCCCGGGCAACAATGTGCGGACGGCGTTGGTCTCT	AGCG	ACAAACGCGAC	GACGCT	AGCG	ATGTCTTCACTCAGCGAGTTTAAA		GTTTAAACACATTCAGCGAAGACGGGTAATTTTtaatttctactcttgtagatTGTAATTAATTATCCTTCTTAAATTTTTAATTTCTACTGTCGTAGATGCCGCGATGGTGACCCGGTTCCTTTTTTAATTTCTACTATCGTAGATCTGGGCCCACGCTACCGGGAGCTTTTTAaatttctactctAgtagatGTAACGAGACCAGTATCAAGCCCGGGCAACAATGTGCGGACGGCGTTGGTCTCTAGCGACAAACGCGACGACGCTAGCGATGTCTTCACTCAGCGAGTTTAAA
19279	P3R3URF	CCAGGATGTTCAAGTGTAGCCGC	AGTGTAGCCGCAGAAGATATCAA	TGCGGCTACACTTGAACATCCTG		TTTT	taatttctactcttgtagat	CCAGGATGTTCAAGTGTAGCCGC	TTTT	TAATTTCTACTGTCGTAGAT	AGTGTAGCCGCAGAAGATATCAA	TTTT	TAATTTCTACTATCGTAGAT	TGCGGCTACACTTGAACATCCTG	TTTT	AaatttctactctAgtagat		TTTTtaatttctactcttgtagatCCAGGATGTTCAAGTGTAGCCGCTTTTTAATTTCTACTGTCGTAGATAGTGTAGCCGCAGAAGATATCAATTTTTAATTTCTACTATCGTAGATTGCGGCTACACTTGAACATCCTGTTTTAaatttctactctAgtagat		GTTTAAACACATTCAGCGAAGACGG	GTAA	TTTTtaatttctactcttgtagatCCAGGATGTTCAAGTGTAGCCGCTTTTTAATTTCTACTGTCGTAGATAGTGTAGCCGCAGAAGATATCAATTTTTAATTTCTACTATCGTAGATTGCGGCTACACTTGAACATCCTGTTTTAaatttctactctAgtagat	GTAA	CGAGACCAGTATCAAGCCCGGGCAACAATGTGCGGACGGCGTTGGTCTCT	AGCG	CTTATGCTAAG	GACGCT	AGCG	ATGTCTTCACTCAGCGAGTTTAAA		GTTTAAACACATTCAGCGAAGACGGGTAATTTTtaatttctactcttgtagatCCAGGATGTTCAAGTGTAGCCGCTTTTTAATTTCTACTGTCGTAGATAGTGTAGCCGCAGAAGATATCAATTTTTAATTTCTACTATCGTAGATTGCGGCTACACTTGAACATCCTGTTTTAaatttctactctAgtagatGTAACGAGACCAGTATCAAGCCCGGGCAACAATGTGCGGACGGCGTTGGTCTCTAGCGCTTATGCTAAGGACGCTAGCGATGTCTTCACTCAGCGAGTTTAAA
19280	TMEM271	GGGGTCCCCGCGGCGCCGGCAGG	CGACCCCGCGAGGGGCGCGTCCC	AACTCGCTTGAGTGCCTGCTGGG		TTTT	taatttctactcttgtagat	GGGGTCCCCGCGGCGCCGGCAGG	TTTT	TAATTTCTACTGTCGTAGAT	CGACCCCGCGAGGGGCGCGTCCC	TTTT	TAATTTCTACTATCGTAGAT	AACTCGCTTGAGTGCCTGCTGGG	TTTT	AaatttctactctAgtagat		TTTTtaatttctactcttgtagatGGGGTCCCCGCGGCGCCGGCAGGTTTTTAATTTCTACTGTCGTAGATCGACCCCGCGAGGGGCGCGTCCCTTTTTAATTTCTACTATCGTAGATAACTCGCTTGAGTGCCTGCTGGGTTTTAaatttctactctAgtagat		GTTTAAACACATTCAGCGAAGACGG	GTAA	TTTTtaatttctactcttgtagatGGGGTCCCCGCGGCGCCGGCAGGTTTTTAATTTCTACTGTCGTAGATCGACCCCGCGAGGGGCGCGTCCCTTTTTAATTTCTACTATCGTAGATAACTCGCTTGAGTGCCTGCTGGGTTTTAaatttctactctAgtagat	GTAA	CGAGACCAGTATCAAGCCCGGGCAACAATGTGCGGACGGCGTTGGTCTCT	AGCG	GTCGTCAATGG	GACGCT	AGCG	ATGTCTTCACTCAGCGAGTTTAAA		GTTTAAACACATTCAGCGAAGACGGGTAATTTTtaatttctactcttgtagatGGGGTCCCCGCGGCGCCGGCAGGTTTTTAATTTCTACTGTCGTAGATCGACCCCGCGAGGGGCGCGTCCCTTTTTAATTTCTACTATCGTAGATAACTCGCTTGAGTGCCTGCTGGGTTTTAaatttctactctAgtagatGTAACGAGACCAGTATCAAGCCCGGGCAACAATGTGCGGACGGCGTTGGTCTCTAGCGGTCGTCAATGGGACGCTAGCGATGTCTTCACTCAGCGAGTTTAAA
19281	PTH2	TGGTTCTCCACAGGTGATGGAGA	CGAGGCAGTGCGGACGCCCCAGG	GGGACTGGCACCTACCTGAGGAC		TTTT	taatttctactcttgtagat	TGGTTCTCCACAGGTGATGGAGA	TTTT	TAATTTCTACTGTCGTAGAT	CGAGGCAGTGCGGACGCCCCAGG	TTTT	TAATTTCTACTATCGTAGAT	GGGACTGGCACCTACCTGAGGAC	TTTT	AaatttctactctAgtagat		TTTTtaatttctactcttgtagatTGGTTCTCCACAGGTGATGGAGATTTTTAATTTCTACTGTCGTAGATCGAGGCAGTGCGGACGCCCCAGGTTTTTAATTTCTACTATCGTAGATGGGACTGGCACCTACCTGAGGACTTTTAaatttctactctAgtagat		GTTTAAACACATTCAGCGAAGACGG	GTAA	TTTTtaatttctactcttgtagatTGGTTCTCCACAGGTGATGGAGATTTTTAATTTCTACTGTCGTAGATCGAGGCAGTGCGGACGCCCCAGGTTTTTAATTTCTACTATCGTAGATGGGACTGGCACCTACCTGAGGACTTTTAaatttctactctAgtagat	GTAA	CGAGACCAGTATCAAGCCCGGGCAACAATGTGCGGACGGCGTTGGTCTCT	AGCG	CCTCTCGGAAA	GACGCT	AGCG	ATGTCTTCACTCAGCGAGTTTAAA		GTTTAAACACATTCAGCGAAGACGGGTAATTTTtaatttctactcttgtagatTGGTTCTCCACAGGTGATGGAGATTTTTAATTTCTACTGTCGTAGATCGAGGCAGTGCGGACGCCCCAGGTTTTTAATTTCTACTATCGTAGATGGGACTGGCACCTACCTGAGGACTTTTAaatttctactctAgtagatGTAACGAGACCAGTATCAAGCCCGGGCAACAATGTGCGGACGGCGTTGGTCTCTAGCGCCTCTCGGAAAGACGCTAGCGATGTCTTCACTCAGCGAGTTTAAA
19282	SMIM41	CGGGGTCCTGTTCCTGGGCGGCG	GGCGGCGACGCCGACTGGTTACA	TGCTGTAACCAGTCGGCGTCGCC		TTTT	taatttctactcttgtagat	CGGGGTCCTGTTCCTGGGCGGCG	TTTT	TAATTTCTACTGTCGTAGAT	GGCGGCGACGCCGACTGGTTACA	TTTT	TAATTTCTACTATCGTAGAT	TGCTGTAACCAGTCGGCGTCGCC	TTTT	AaatttctactctAgtagat		TTTTtaatttctactcttgtagatCGGGGTCCTGTTCCTGGGCGGCGTTTTTAATTTCTACTGTCGTAGATGGCGGCGACGCCGACTGGTTACATTTTTAATTTCTACTATCGTAGATTGCTGTAACCAGTCGGCGTCGCCTTTTAaatttctactctAgtagat		GTTTAAACACATTCAGCGAAGACGG	GTAA	TTTTtaatttctactcttgtagatCGGGGTCCTGTTCCTGGGCGGCGTTTTTAATTTCTACTGTCGTAGATGGCGGCGACGCCGACTGGTTACATTTTTAATTTCTACTATCGTAGATTGCTGTAACCAGTCGGCGTCGCCTTTTAaatttctactctAgtagat	GTAA	CGAGACCAGTATCAAGCCCGGGCAACAATGTGCGGACGGCGTTGGTCTCT	AGCG	GGATTACAACT	GACGCT	AGCG	ATGTCTTCACTCAGCGAGTTTAAA		GTTTAAACACATTCAGCGAAGACGGGTAATTTTtaatttctactcttgtagatCGGGGTCCTGTTCCTGGGCGGCGTTTTTAATTTCTACTGTCGTAGATGGCGGCGACGCCGACTGGTTACATTTTTAATTTCTACTATCGTAGATTGCTGTAACCAGTCGGCGTCGCCTTTTAaatttctactctAgtagatGTAACGAGACCAGTATCAAGCCCGGGCAACAATGTGCGGACGGCGTTGGTCTCTAGCGGGATTACAACTGACGCTAGCGATGTCTTCACTCAGCGAGTTTAAA
19283	CGB2	AGGAAGAGGAGGCCTGGAAGCGG	GTGGTCTCCTACGCCGTGGCTCT	GTGGCCGAAGCGGCTCCTTGGAT		TTTT	taatttctactcttgtagat	AGGAAGAGGAGGCCTGGAAGCGG	TTTT	TAATTTCTACTGTCGTAGAT	GTGGTCTCCTACGCCGTGGCTCT	TTTT	TAATTTCTACTATCGTAGAT	GTGGCCGAAGCGGCTCCTTGGAT	TTTT	AaatttctactctAgtagat		TTTTtaatttctactcttgtagatAGGAAGAGGAGGCCTGGAAGCGGTTTTTAATTTCTACTGTCGTAGATGTGGTCTCCTACGCCGTGGCTCTTTTTTAATTTCTACTATCGTAGATGTGGCCGAAGCGGCTCCTTGGATTTTTAaatttctactctAgtagat		GTTTAAACACATTCAGCGAAGACGG	GTAA	TTTTtaatttctactcttgtagatAGGAAGAGGAGGCCTGGAAGCGGTTTTTAATTTCTACTGTCGTAGATGTGGTCTCCTACGCCGTGGCTCTTTTTTAATTTCTACTATCGTAGATGTGGCCGAAGCGGCTCCTTGGATTTTTAaatttctactctAgtagat	GTAA	CGAGACCAGTATCAAGCCCGGGCAACAATGTGCGGACGGCGTTGGTCTCT	AGCG	GCTGCTACTCT	GACGCT	AGCG	ATGTCTTCACTCAGCGAGTTTAAA		GTTTAAACACATTCAGCGAAGACGGGTAATTTTtaatttctactcttgtagatAGGAAGAGGAGGCCTGGAAGCGGTTTTTAATTTCTACTGTCGTAGATGTGGTCTCCTACGCCGTGGCTCTTTTTTAATTTCTACTATCGTAGATGTGGCCGAAGCGGCTCCTTGGATTTTTAaatttctactctAgtagatGTAACGAGACCAGTATCAAGCCCGGGCAACAATGTGCGGACGGCGTTGGTCTCTAGCGGCTGCTACTCTGACGCTAGCGATGTCTTCACTCAGCGAGTTTAAA
19284	CKB	TGGGCAGGCATGAGGTCGTCGAT	CCGGCCGAGGACGAGTTCCCCGA	GACCCCATCATCGAGGACCGGCA		TTTT	taatttctactcttgtagat	TGGGCAGGCATGAGGTCGTCGAT	TTTT	TAATTTCTACTGTCGTAGAT	CCGGCCGAGGACGAGTTCCCCGA	TTTT	TAATTTCTACTATCGTAGAT	GACCCCATCATCGAGGACCGGCA	TTTT	AaatttctactctAgtagat		TTTTtaatttctactcttgtagatTGGGCAGGCATGAGGTCGTCGATTTTTTAATTTCTACTGTCGTAGATCCGGCCGAGGACGAGTTCCCCGATTTTTAATTTCTACTATCGTAGATGACCCCATCATCGAGGACCGGCATTTTAaatttctactctAgtagat		GTTTAAACACATTCAGCGAAGACGG	GTAA	TTTTtaatttctactcttgtagatTGGGCAGGCATGAGGTCGTCGATTTTTTAATTTCTACTGTCGTAGATCCGGCCGAGGACGAGTTCCCCGATTTTTAATTTCTACTATCGTAGATGACCCCATCATCGAGGACCGGCATTTTAaatttctactctAgtagat	GTAA	CGAGACCAGTATCAAGCCCGGGCAACAATGTGCGGACGGCGTTGGTCTCT	AGCG	CTTGTATCCCG	GACGCT	AGCG	ATGTCTTCACTCAGCGAGTTTAAA		GTTTAAACACATTCAGCGAAGACGGGTAATTTTtaatttctactcttgtagatTGGGCAGGCATGAGGTCGTCGATTTTTTAATTTCTACTGTCGTAGATCCGGCCGAGGACGAGTTCCCCGATTTTTAATTTCTACTATCGTAGATGACCCCATCATCGAGGACCGGCATTTTAaatttctactctAgtagatGTAACGAGACCAGTATCAAGCCCGGGCAACAATGTGCGGACGGCGTTGGTCTCTAGCGCTTGTATCCCGGACGCTAGCGATGTCTTCACTCAGCGAGTTTAAA
19285	OLIG1	CCAGGCGCGCGTGAACGCGGTCC	GCTCGCGGCTGTTGATCTTGCGC	TCGCGCGCAGCCTTGGGGAGGAG		TTTT	taatttctactcttgtagat	CCAGGCGCGCGTGAACGCGGTCC	TTTT	TAATTTCTACTGTCGTAGAT	GCTCGCGGCTGTTGATCTTGCGC	TTTT	TAATTTCTACTATCGTAGAT	TCGCGCGCAGCCTTGGGGAGGAG	TTTT	AaatttctactctAgtagat		TTTTtaatttctactcttgtagatCCAGGCGCGCGTGAACGCGGTCCTTTTTAATTTCTACTGTCGTAGATGCTCGCGGCTGTTGATCTTGCGCTTTTTAATTTCTACTATCGTAGATTCGCGCGCAGCCTTGGGGAGGAGTTTTAaatttctactctAgtagat		GTTTAAACACATTCAGCGAAGACGG	GTAA	TTTTtaatttctactcttgtagatCCAGGCGCGCGTGAACGCGGTCCTTTTTAATTTCTACTGTCGTAGATGCTCGCGGCTGTTGATCTTGCGCTTTTTAATTTCTACTATCGTAGATTCGCGCGCAGCCTTGGGGAGGAGTTTTAaatttctactctAgtagat	GTAA	CGAGACCAGTATCAAGCCCGGGCAACAATGTGCGGACGGCGTTGGTCTCT	AGCG	GTAGCGGCTCA	GACGCT	AGCG	ATGTCTTCACTCAGCGAGTTTAAA		GTTTAAACACATTCAGCGAAGACGGGTAATTTTtaatttctactcttgtagatCCAGGCGCGCGTGAACGCGGTCCTTTTTAATTTCTACTGTCGTAGATGCTCGCGGCTGTTGATCTTGCGCTTTTTAATTTCTACTATCGTAGATTCGCGCGCAGCCTTGGGGAGGAGTTTTAaatttctactctAgtagatGTAACGAGACCAGTATCAAGCCCGGGCAACAATGTGCGGACGGCGTTGGTCTCTAGCGGTAGCGGCTCAGACGCTAGCGATGTCTTCACTCAGCGAGTTTAAA
19286	MRGPRE	TGTAGACATTGGAGCTGAGCAGC	TTCGGGGAGCCCAGCCGCCACTT	CCGGGCTTCGTGCAGACCAGCCT		TTTT	taatttctactcttgtagat	TGTAGACATTGGAGCTGAGCAGC	TTTT	TAATTTCTACTGTCGTAGAT	TTCGGGGAGCCCAGCCGCCACTT	TTTT	TAATTTCTACTATCGTAGAT	CCGGGCTTCGTGCAGACCAGCCT	TTTT	AaatttctactctAgtagat		TTTTtaatttctactcttgtagatTGTAGACATTGGAGCTGAGCAGCTTTTTAATTTCTACTGTCGTAGATTTCGGGGAGCCCAGCCGCCACTTTTTTTAATTTCTACTATCGTAGATCCGGGCTTCGTGCAGACCAGCCTTTTTAaatttctactctAgtagat		GTTTAAACACATTCAGCGAAGACGG	GTAA	TTTTtaatttctactcttgtagatTGTAGACATTGGAGCTGAGCAGCTTTTTAATTTCTACTGTCGTAGATTTCGGGGAGCCCAGCCGCCACTTTTTTTAATTTCTACTATCGTAGATCCGGGCTTCGTGCAGACCAGCCTTTTTAaatttctactctAgtagat	GTAA	CGAGACCAGTATCAAGCCCGGGCAACAATGTGCGGACGGCGTTGGTCTCT	AGCG	TATACCCTCAT	GACGCT	AGCG	ATGTCTTCACTCAGCGAGTTTAAA		GTTTAAACACATTCAGCGAAGACGGGTAATTTTtaatttctactcttgtagatTGTAGACATTGGAGCTGAGCAGCTTTTTAATTTCTACTGTCGTAGATTTCGGGGAGCCCAGCCGCCACTTTTTTTAATTTCTACTATCGTAGATCCGGGCTTCGTGCAGACCAGCCTTTTTAaatttctactctAgtagatGTAACGAGACCAGTATCAAGCCCGGGCAACAATGTGCGGACGGCGTTGGTCTCTAGCGTATACCCTCATGACGCTAGCGATGTCTTCACTCAGCGAGTTTAAA
19287	ANKRD9	CCAGTGAGGTCCAACGGCTGCAG	GTGGTCGTGCACGAGCGCGTAGA	TGCGCTCGCGAGCGCGCCGCGCC		TTTT	taatttctactcttgtagat	CCAGTGAGGTCCAACGGCTGCAG	TTTT	TAATTTCTACTGTCGTAGAT	GTGGTCGTGCACGAGCGCGTAGA	TTTT	TAATTTCTACTATCGTAGAT	TGCGCTCGCGAGCGCGCCGCGCC	TTTT	AaatttctactctAgtagat		TTTTtaatttctactcttgtagatCCAGTGAGGTCCAACGGCTGCAGTTTTTAATTTCTACTGTCGTAGATGTGGTCGTGCACGAGCGCGTAGATTTTTAATTTCTACTATCGTAGATTGCGCTCGCGAGCGCGCCGCGCCTTTTAaatttctactctAgtagat		GTTTAAACACATTCAGCGAAGACGG	GTAA	TTTTtaatttctactcttgtagatCCAGTGAGGTCCAACGGCTGCAGTTTTTAATTTCTACTGTCGTAGATGTGGTCGTGCACGAGCGCGTAGATTTTTAATTTCTACTATCGTAGATTGCGCTCGCGAGCGCGCCGCGCCTTTTAaatttctactctAgtagat	GTAA	CGAGACCAGTATCAAGCCCGGGCAACAATGTGCGGACGGCGTTGGTCTCT	AGCG	ATTCACGCAAT	GACGCT	AGCG	ATGTCTTCACTCAGCGAGTTTAAA		GTTTAAACACATTCAGCGAAGACGGGTAATTTTtaatttctactcttgtagatCCAGTGAGGTCCAACGGCTGCAGTTTTTAATTTCTACTGTCGTAGATGTGGTCGTGCACGAGCGCGTAGATTTTTAATTTCTACTATCGTAGATTGCGCTCGCGAGCGCGCCGCGCCTTTTAaatttctactctAgtagatGTAACGAGACCAGTATCAAGCCCGGGCAACAATGTGCGGACGGCGTTGGTCTCTAGCGATTCACGCAATGACGCTAGCGATGTCTTCACTCAGCGAGTTTAAA
