## Supplementary Tables 1-20 for "A unified genetic perturbation language for human cellular programming" (part 21 of 40)

### Sheet: Table S4 (continued)
Table S4. CRISPR-All format human gene knockout library.
19288	GJD3	GCGGTGGGGCTGCTGTCGGCGCT	CTCGTCCTCGAACACGGCGCCGC	GCGTGCGCCGGTCCGCCCTGCCC		TTTT	taatttctactcttgtagat	GCGGTGGGGCTGCTGTCGGCGCT	TTTT	TAATTTCTACTGTCGTAGAT	CTCGTCCTCGAACACGGCGCCGC	TTTT	TAATTTCTACTATCGTAGAT	GCGTGCGCCGGTCCGCCCTGCCC	TTTT	AaatttctactctAgtagat		TTTTtaatttctactcttgtagatGCGGTGGGGCTGCTGTCGGCGCTTTTTTAATTTCTACTGTCGTAGATCTCGTCCTCGAACACGGCGCCGCTTTTTAATTTCTACTATCGTAGATGCGTGCGCCGGTCCGCCCTGCCCTTTTAaatttctactctAgtagat		GTTTAAACACATTCAGCGAAGACGG	GTAA	TTTTtaatttctactcttgtagatGCGGTGGGGCTGCTGTCGGCGCTTTTTTAATTTCTACTGTCGTAGATCTCGTCCTCGAACACGGCGCCGCTTTTTAATTTCTACTATCGTAGATGCGTGCGCCGGTCCGCCCTGCCCTTTTAaatttctactctAgtagat	GTAA	CGAGACCAGTATCAAGCCCGGGCAACAATGTGCGGACGGCGTTGGTCTCT	AGCG	TGCTATACCCG	GACGCT	AGCG	ATGTCTTCACTCAGCGAGTTTAAA		GTTTAAACACATTCAGCGAAGACGGGTAATTTTtaatttctactcttgtagatGCGGTGGGGCTGCTGTCGGCGCTTTTTTAATTTCTACTGTCGTAGATCTCGTCCTCGAACACGGCGCCGCTTTTTAATTTCTACTATCGTAGATGCGTGCGCCGGTCCGCCCTGCCCTTTTAaatttctactctAgtagatGTAACGAGACCAGTATCAAGCCCGGGCAACAATGTGCGGACGGCGTTGGTCTCTAGCGTGCTATACCCGGACGCTAGCGATGTCTTCACTCAGCGAGTTTAAA
19289	TRAPPC5	GCGCGCCACCAGCGCATCCAGCA	GTCAAGGGCGCCGTGTGGAAGGC	GAAGGTGCGCGCGTCATCGTTGG		TTTT	taatttctactcttgtagat	GCGCGCCACCAGCGCATCCAGCA	TTTT	TAATTTCTACTGTCGTAGAT	GTCAAGGGCGCCGTGTGGAAGGC	TTTT	TAATTTCTACTATCGTAGAT	GAAGGTGCGCGCGTCATCGTTGG	TTTT	AaatttctactctAgtagat		TTTTtaatttctactcttgtagatGCGCGCCACCAGCGCATCCAGCATTTTTAATTTCTACTGTCGTAGATGTCAAGGGCGCCGTGTGGAAGGCTTTTTAATTTCTACTATCGTAGATGAAGGTGCGCGCGTCATCGTTGGTTTTAaatttctactctAgtagat		GTTTAAACACATTCAGCGAAGACGG	GTAA	TTTTtaatttctactcttgtagatGCGCGCCACCAGCGCATCCAGCATTTTTAATTTCTACTGTCGTAGATGTCAAGGGCGCCGTGTGGAAGGCTTTTTAATTTCTACTATCGTAGATGAAGGTGCGCGCGTCATCGTTGGTTTTAaatttctactctAgtagat	GTAA	CGAGACCAGTATCAAGCCCGGGCAACAATGTGCGGACGGCGTTGGTCTCT	AGCG	CCACCAAGAGC	GACGCT	AGCG	ATGTCTTCACTCAGCGAGTTTAAA		GTTTAAACACATTCAGCGAAGACGGGTAATTTTtaatttctactcttgtagatGCGCGCCACCAGCGCATCCAGCATTTTTAATTTCTACTGTCGTAGATGTCAAGGGCGCCGTGTGGAAGGCTTTTTAATTTCTACTATCGTAGATGAAGGTGCGCGCGTCATCGTTGGTTTTAaatttctactctAgtagatGTAACGAGACCAGTATCAAGCCCGGGCAACAATGTGCGGACGGCGTTGGTCTCTAGCGCCACCAAGAGCGACGCTAGCGATGTCTTCACTCAGCGAGTTTAAA
19290	H3C14	GTTCGCTATGGCCCGTACTAAGC	ACGGAGCTGCTGATCCGCAAGCT	TCGGGGCCTTGCCGCCGGTCGAC		TTTT	taatttctactcttgtagat	GTTCGCTATGGCCCGTACTAAGC	TTTT	TAATTTCTACTGTCGTAGAT	ACGGAGCTGCTGATCCGCAAGCT	TTTT	TAATTTCTACTATCGTAGAT	TCGGGGCCTTGCCGCCGGTCGAC	TTTT	AaatttctactctAgtagat		TTTTtaatttctactcttgtagatGTTCGCTATGGCCCGTACTAAGCTTTTTAATTTCTACTGTCGTAGATACGGAGCTGCTGATCCGCAAGCTTTTTTAATTTCTACTATCGTAGATTCGGGGCCTTGCCGCCGGTCGACTTTTAaatttctactctAgtagat		GTTTAAACACATTCAGCGAAGACGG	GTAA	TTTTtaatttctactcttgtagatGTTCGCTATGGCCCGTACTAAGCTTTTTAATTTCTACTGTCGTAGATACGGAGCTGCTGATCCGCAAGCTTTTTTAATTTCTACTATCGTAGATTCGGGGCCTTGCCGCCGGTCGACTTTTAaatttctactctAgtagat	GTAA	CGAGACCAGTATCAAGCCCGGGCAACAATGTGCGGACGGCGTTGGTCTCT	AGCG	GTTTCAATTCG	GACGCT	AGCG	ATGTCTTCACTCAGCGAGTTTAAA		GTTTAAACACATTCAGCGAAGACGGGTAATTTTtaatttctactcttgtagatGTTCGCTATGGCCCGTACTAAGCTTTTTAATTTCTACTGTCGTAGATACGGAGCTGCTGATCCGCAAGCTTTTTTAATTTCTACTATCGTAGATTCGGGGCCTTGCCGCCGGTCGACTTTTAaatttctactctAgtagatGTAACGAGACCAGTATCAAGCCCGGGCAACAATGTGCGGACGGCGTTGGTCTCTAGCGGTTTCAATTCGGACGCTAGCGATGTCTTCACTCAGCGAGTTTAAA
19291	MRPL55	TCTGCAGCCGGCTGAGGCAGAGC	TGCACGACTCTACCCCGTGCTGC	GCCGCCTGCACACATCCTCCTGG		TTTT	taatttctactcttgtagat	TCTGCAGCCGGCTGAGGCAGAGC	TTTT	TAATTTCTACTGTCGTAGAT	TGCACGACTCTACCCCGTGCTGC	TTTT	TAATTTCTACTATCGTAGAT	GCCGCCTGCACACATCCTCCTGG	TTTT	AaatttctactctAgtagat		TTTTtaatttctactcttgtagatTCTGCAGCCGGCTGAGGCAGAGCTTTTTAATTTCTACTGTCGTAGATTGCACGACTCTACCCCGTGCTGCTTTTTAATTTCTACTATCGTAGATGCCGCCTGCACACATCCTCCTGGTTTTAaatttctactctAgtagat		GTTTAAACACATTCAGCGAAGACGG	GTAA	TTTTtaatttctactcttgtagatTCTGCAGCCGGCTGAGGCAGAGCTTTTTAATTTCTACTGTCGTAGATTGCACGACTCTACCCCGTGCTGCTTTTTAATTTCTACTATCGTAGATGCCGCCTGCACACATCCTCCTGGTTTTAaatttctactctAgtagat	GTAA	CGAGACCAGTATCAAGCCCGGGCAACAATGTGCGGACGGCGTTGGTCTCT	AGCG	TGTCCGGTGGA	GACGCT	AGCG	ATGTCTTCACTCAGCGAGTTTAAA		GTTTAAACACATTCAGCGAAGACGGGTAATTTTtaatttctactcttgtagatTCTGCAGCCGGCTGAGGCAGAGCTTTTTAATTTCTACTGTCGTAGATTGCACGACTCTACCCCGTGCTGCTTTTTAATTTCTACTATCGTAGATGCCGCCTGCACACATCCTCCTGGTTTTAaatttctactctAgtagatGTAACGAGACCAGTATCAAGCCCGGGCAACAATGTGCGGACGGCGTTGGTCTCTAGCGTGTCCGGTGGAGACGCTAGCGATGTCTTCACTCAGCGAGTTTAAA
19292	C22orf39	CACAGCAATCCCTCTGTGAGAGC	CTACACCACTACTACGTCCACGG	GGCGCTCCTCCCAGTCGCGGCAG		TTTT	taatttctactcttgtagat	CACAGCAATCCCTCTGTGAGAGC	TTTT	TAATTTCTACTGTCGTAGAT	CTACACCACTACTACGTCCACGG	TTTT	TAATTTCTACTATCGTAGAT	GGCGCTCCTCCCAGTCGCGGCAG	TTTT	AaatttctactctAgtagat		TTTTtaatttctactcttgtagatCACAGCAATCCCTCTGTGAGAGCTTTTTAATTTCTACTGTCGTAGATCTACACCACTACTACGTCCACGGTTTTTAATTTCTACTATCGTAGATGGCGCTCCTCCCAGTCGCGGCAGTTTTAaatttctactctAgtagat		GTTTAAACACATTCAGCGAAGACGG	GTAA	TTTTtaatttctactcttgtagatCACAGCAATCCCTCTGTGAGAGCTTTTTAATTTCTACTGTCGTAGATCTACACCACTACTACGTCCACGGTTTTTAATTTCTACTATCGTAGATGGCGCTCCTCCCAGTCGCGGCAGTTTTAaatttctactctAgtagat	GTAA	CGAGACCAGTATCAAGCCCGGGCAACAATGTGCGGACGGCGTTGGTCTCT	AGCG	ACGCTCGCAGT	GACGCT	AGCG	ATGTCTTCACTCAGCGAGTTTAAA		GTTTAAACACATTCAGCGAAGACGGGTAATTTTtaatttctactcttgtagatCACAGCAATCCCTCTGTGAGAGCTTTTTAATTTCTACTGTCGTAGATCTACACCACTACTACGTCCACGGTTTTTAATTTCTACTATCGTAGATGGCGCTCCTCCCAGTCGCGGCAGTTTTAaatttctactctAgtagatGTAACGAGACCAGTATCAAGCCCGGGCAACAATGTGCGGACGGCGTTGGTCTCTAGCGACGCTCGCAGTGACGCTAGCGATGTCTTCACTCAGCGAGTTTAAA
19293	LYPD2	GTTGGTGGTGCAGGTGGCGATGG	GGACAGACGTAGCAGCGCAGGGC	CACTTGCTGGCACAGGACTTGGT		TTTT	taatttctactcttgtagat	GTTGGTGGTGCAGGTGGCGATGG	TTTT	TAATTTCTACTGTCGTAGAT	GGACAGACGTAGCAGCGCAGGGC	TTTT	TAATTTCTACTATCGTAGAT	CACTTGCTGGCACAGGACTTGGT	TTTT	AaatttctactctAgtagat		TTTTtaatttctactcttgtagatGTTGGTGGTGCAGGTGGCGATGGTTTTTAATTTCTACTGTCGTAGATGGACAGACGTAGCAGCGCAGGGCTTTTTAATTTCTACTATCGTAGATCACTTGCTGGCACAGGACTTGGTTTTTAaatttctactctAgtagat		GTTTAAACACATTCAGCGAAGACGG	GTAA	TTTTtaatttctactcttgtagatGTTGGTGGTGCAGGTGGCGATGGTTTTTAATTTCTACTGTCGTAGATGGACAGACGTAGCAGCGCAGGGCTTTTTAATTTCTACTATCGTAGATCACTTGCTGGCACAGGACTTGGTTTTTAaatttctactctAgtagat	GTAA	CGAGACCAGTATCAAGCCCGGGCAACAATGTGCGGACGGCGTTGGTCTCT	AGCG	GTCGTCCTATT	GACGCT	AGCG	ATGTCTTCACTCAGCGAGTTTAAA		GTTTAAACACATTCAGCGAAGACGGGTAATTTTtaatttctactcttgtagatGTTGGTGGTGCAGGTGGCGATGGTTTTTAATTTCTACTGTCGTAGATGGACAGACGTAGCAGCGCAGGGCTTTTTAATTTCTACTATCGTAGATCACTTGCTGGCACAGGACTTGGTTTTTAaatttctactctAgtagatGTAACGAGACCAGTATCAAGCCCGGGCAACAATGTGCGGACGGCGTTGGTCTCTAGCGGTCGTCCTATTGACGCTAGCGATGTCTTCACTCAGCGAGTTTAAA
19294	SAMD10	CTCTCCCCAGGCCGGGCACTGCT	ATACAAGCCCCTCGCTGGGTGGC	TGCCGGACCCTCCTGGAGCACAC		TTTT	taatttctactcttgtagat	CTCTCCCCAGGCCGGGCACTGCT	TTTT	TAATTTCTACTGTCGTAGAT	ATACAAGCCCCTCGCTGGGTGGC	TTTT	TAATTTCTACTATCGTAGAT	TGCCGGACCCTCCTGGAGCACAC	TTTT	AaatttctactctAgtagat		TTTTtaatttctactcttgtagatCTCTCCCCAGGCCGGGCACTGCTTTTTTAATTTCTACTGTCGTAGATATACAAGCCCCTCGCTGGGTGGCTTTTTAATTTCTACTATCGTAGATTGCCGGACCCTCCTGGAGCACACTTTTAaatttctactctAgtagat		GTTTAAACACATTCAGCGAAGACGG	GTAA	TTTTtaatttctactcttgtagatCTCTCCCCAGGCCGGGCACTGCTTTTTTAATTTCTACTGTCGTAGATATACAAGCCCCTCGCTGGGTGGCTTTTTAATTTCTACTATCGTAGATTGCCGGACCCTCCTGGAGCACACTTTTAaatttctactctAgtagat	GTAA	CGAGACCAGTATCAAGCCCGGGCAACAATGTGCGGACGGCGTTGGTCTCT	AGCG	AAATCGCTCTT	GACGCT	AGCG	ATGTCTTCACTCAGCGAGTTTAAA		GTTTAAACACATTCAGCGAAGACGGGTAATTTTtaatttctactcttgtagatCTCTCCCCAGGCCGGGCACTGCTTTTTTAATTTCTACTGTCGTAGATATACAAGCCCCTCGCTGGGTGGCTTTTTAATTTCTACTATCGTAGATTGCCGGACCCTCCTGGAGCACACTTTTAaatttctactctAgtagatGTAACGAGACCAGTATCAAGCCCGGGCAACAATGTGCGGACGGCGTTGGTCTCTAGCGAAATCGCTCTTGACGCTAGCGATGTCTTCACTCAGCGAGTTTAAA
19295	PHETA1	CGGGGACCCGGGCGCGCACCTAC	GTGCTGCGCGGGAACATGCTCTT	CTGTACAAGAAGGGTGGGCGGCA		TTTT	taatttctactcttgtagat	CGGGGACCCGGGCGCGCACCTAC	TTTT	TAATTTCTACTGTCGTAGAT	GTGCTGCGCGGGAACATGCTCTT	TTTT	TAATTTCTACTATCGTAGAT	CTGTACAAGAAGGGTGGGCGGCA	TTTT	AaatttctactctAgtagat		TTTTtaatttctactcttgtagatCGGGGACCCGGGCGCGCACCTACTTTTTAATTTCTACTGTCGTAGATGTGCTGCGCGGGAACATGCTCTTTTTTTAATTTCTACTATCGTAGATCTGTACAAGAAGGGTGGGCGGCATTTTAaatttctactctAgtagat		GTTTAAACACATTCAGCGAAGACGG	GTAA	TTTTtaatttctactcttgtagatCGGGGACCCGGGCGCGCACCTACTTTTTAATTTCTACTGTCGTAGATGTGCTGCGCGGGAACATGCTCTTTTTTTAATTTCTACTATCGTAGATCTGTACAAGAAGGGTGGGCGGCATTTTAaatttctactctAgtagat	GTAA	CGAGACCAGTATCAAGCCCGGGCAACAATGTGCGGACGGCGTTGGTCTCT	AGCG	AACCGGCTTCG	GACGCT	AGCG	ATGTCTTCACTCAGCGAGTTTAAA		GTTTAAACACATTCAGCGAAGACGGGTAATTTTtaatttctactcttgtagatCGGGGACCCGGGCGCGCACCTACTTTTTAATTTCTACTGTCGTAGATGTGCTGCGCGGGAACATGCTCTTTTTTTAATTTCTACTATCGTAGATCTGTACAAGAAGGGTGGGCGGCATTTTAaatttctactctAgtagatGTAACGAGACCAGTATCAAGCCCGGGCAACAATGTGCGGACGGCGTTGGTCTCTAGCGAACCGGCTTCGGACGCTAGCGATGTCTTCACTCAGCGAGTTTAAA
19296	C19orf25	CTGGTAGAGCTGCTCTCCCGGGG	GCAGCCACGTAGGCCCGGCTTTG	AGTGTTCACCATCCTGGCCCCGG		TTTT	taatttctactcttgtagat	CTGGTAGAGCTGCTCTCCCGGGG	TTTT	TAATTTCTACTGTCGTAGAT	GCAGCCACGTAGGCCCGGCTTTG	TTTT	TAATTTCTACTATCGTAGAT	AGTGTTCACCATCCTGGCCCCGG	TTTT	AaatttctactctAgtagat		TTTTtaatttctactcttgtagatCTGGTAGAGCTGCTCTCCCGGGGTTTTTAATTTCTACTGTCGTAGATGCAGCCACGTAGGCCCGGCTTTGTTTTTAATTTCTACTATCGTAGATAGTGTTCACCATCCTGGCCCCGGTTTTAaatttctactctAgtagat		GTTTAAACACATTCAGCGAAGACGG	GTAA	TTTTtaatttctactcttgtagatCTGGTAGAGCTGCTCTCCCGGGGTTTTTAATTTCTACTGTCGTAGATGCAGCCACGTAGGCCCGGCTTTGTTTTTAATTTCTACTATCGTAGATAGTGTTCACCATCCTGGCCCCGGTTTTAaatttctactctAgtagat	GTAA	CGAGACCAGTATCAAGCCCGGGCAACAATGTGCGGACGGCGTTGGTCTCT	AGCG	TAGGCGTTATT	GACGCT	AGCG	ATGTCTTCACTCAGCGAGTTTAAA		GTTTAAACACATTCAGCGAAGACGGGTAATTTTtaatttctactcttgtagatCTGGTAGAGCTGCTCTCCCGGGGTTTTTAATTTCTACTGTCGTAGATGCAGCCACGTAGGCCCGGCTTTGTTTTTAATTTCTACTATCGTAGATAGTGTTCACCATCCTGGCCCCGGTTTTAaatttctactctAgtagatGTAACGAGACCAGTATCAAGCCCGGGCAACAATGTGCGGACGGCGTTGGTCTCTAGCGTAGGCGTTATTGACGCTAGCGATGTCTTCACTCAGCGAGTTTAAA
19297	NCBP2AS2	CGCCAGGGCCCCTCTGGCTACCT	GCACGTCGGATAGGCCGCGACTC	GACGTGCGGCGCAGCTCACGGCC		TTTT	taatttctactcttgtagat	CGCCAGGGCCCCTCTGGCTACCT	TTTT	TAATTTCTACTGTCGTAGAT	GCACGTCGGATAGGCCGCGACTC	TTTT	TAATTTCTACTATCGTAGAT	GACGTGCGGCGCAGCTCACGGCC	TTTT	AaatttctactctAgtagat		TTTTtaatttctactcttgtagatCGCCAGGGCCCCTCTGGCTACCTTTTTTAATTTCTACTGTCGTAGATGCACGTCGGATAGGCCGCGACTCTTTTTAATTTCTACTATCGTAGATGACGTGCGGCGCAGCTCACGGCCTTTTAaatttctactctAgtagat		GTTTAAACACATTCAGCGAAGACGG	GTAA	TTTTtaatttctactcttgtagatCGCCAGGGCCCCTCTGGCTACCTTTTTTAATTTCTACTGTCGTAGATGCACGTCGGATAGGCCGCGACTCTTTTTAATTTCTACTATCGTAGATGACGTGCGGCGCAGCTCACGGCCTTTTAaatttctactctAgtagat	GTAA	CGAGACCAGTATCAAGCCCGGGCAACAATGTGCGGACGGCGTTGGTCTCT	AGCG	TCATGTCTCCT	GACGCT	AGCG	ATGTCTTCACTCAGCGAGTTTAAA		GTTTAAACACATTCAGCGAAGACGGGTAATTTTtaatttctactcttgtagatCGCCAGGGCCCCTCTGGCTACCTTTTTTAATTTCTACTGTCGTAGATGCACGTCGGATAGGCCGCGACTCTTTTTAATTTCTACTATCGTAGATGACGTGCGGCGCAGCTCACGGCCTTTTAaatttctactctAgtagatGTAACGAGACCAGTATCAAGCCCGGGCAACAATGTGCGGACGGCGTTGGTCTCTAGCGTCATGTCTCCTGACGCTAGCGATGTCTTCACTCAGCGAGTTTAAA
19298	SPAAR	GCCAGGAAGCTTCTCTCTTCACG	CTGGCGAAACGTGGCCACCGTGA	GTGGTGACTGTGGCCATCACCTG		TTTT	taatttctactcttgtagat	GCCAGGAAGCTTCTCTCTTCACG	TTTT	TAATTTCTACTGTCGTAGAT	CTGGCGAAACGTGGCCACCGTGA	TTTT	TAATTTCTACTATCGTAGAT	GTGGTGACTGTGGCCATCACCTG	TTTT	AaatttctactctAgtagat		TTTTtaatttctactcttgtagatGCCAGGAAGCTTCTCTCTTCACGTTTTTAATTTCTACTGTCGTAGATCTGGCGAAACGTGGCCACCGTGATTTTTAATTTCTACTATCGTAGATGTGGTGACTGTGGCCATCACCTGTTTTAaatttctactctAgtagat		GTTTAAACACATTCAGCGAAGACGG	GTAA	TTTTtaatttctactcttgtagatGCCAGGAAGCTTCTCTCTTCACGTTTTTAATTTCTACTGTCGTAGATCTGGCGAAACGTGGCCACCGTGATTTTTAATTTCTACTATCGTAGATGTGGTGACTGTGGCCATCACCTGTTTTAaatttctactctAgtagat	GTAA	CGAGACCAGTATCAAGCCCGGGCAACAATGTGCGGACGGCGTTGGTCTCT	AGCG	CGAGTGACGAC	GACGCT	AGCG	ATGTCTTCACTCAGCGAGTTTAAA		GTTTAAACACATTCAGCGAAGACGGGTAATTTTtaatttctactcttgtagatGCCAGGAAGCTTCTCTCTTCACGTTTTTAATTTCTACTGTCGTAGATCTGGCGAAACGTGGCCACCGTGATTTTTAATTTCTACTATCGTAGATGTGGTGACTGTGGCCATCACCTGTTTTAaatttctactctAgtagatGTAACGAGACCAGTATCAAGCCCGGGCAACAATGTGCGGACGGCGTTGGTCTCTAGCGCGAGTGACGACGACGCTAGCGATGTCTTCACTCAGCGAGTTTAAA
19299	TMEM229B	ACTTCATGGGCCTCATCACCCTG	ACCACGAACTCCCAGGCCGCTGT	CCTGGGGTCACGAGCGTGTGGGC		TTTT	taatttctactcttgtagat	ACTTCATGGGCCTCATCACCCTG	TTTT	TAATTTCTACTGTCGTAGAT	ACCACGAACTCCCAGGCCGCTGT	TTTT	TAATTTCTACTATCGTAGAT	CCTGGGGTCACGAGCGTGTGGGC	TTTT	AaatttctactctAgtagat		TTTTtaatttctactcttgtagatACTTCATGGGCCTCATCACCCTGTTTTTAATTTCTACTGTCGTAGATACCACGAACTCCCAGGCCGCTGTTTTTTAATTTCTACTATCGTAGATCCTGGGGTCACGAGCGTGTGGGCTTTTAaatttctactctAgtagat		GTTTAAACACATTCAGCGAAGACGG	GTAA	TTTTtaatttctactcttgtagatACTTCATGGGCCTCATCACCCTGTTTTTAATTTCTACTGTCGTAGATACCACGAACTCCCAGGCCGCTGTTTTTTAATTTCTACTATCGTAGATCCTGGGGTCACGAGCGTGTGGGCTTTTAaatttctactctAgtagat	GTAA	CGAGACCAGTATCAAGCCCGGGCAACAATGTGCGGACGGCGTTGGTCTCT	AGCG	GTATTCTAAGG	GACGCT	AGCG	ATGTCTTCACTCAGCGAGTTTAAA		GTTTAAACACATTCAGCGAAGACGGGTAATTTTtaatttctactcttgtagatACTTCATGGGCCTCATCACCCTGTTTTTAATTTCTACTGTCGTAGATACCACGAACTCCCAGGCCGCTGTTTTTTAATTTCTACTATCGTAGATCCTGGGGTCACGAGCGTGTGGGCTTTTAaatttctactctAgtagatGTAACGAGACCAGTATCAAGCCCGGGCAACAATGTGCGGACGGCGTTGGTCTCTAGCGGTATTCTAAGGGACGCTAGCGATGTCTTCACTCAGCGAGTTTAAA
19300	CITED4	CGGCCGTGCCTCCGCCGGCCGCG	GGACTCTGCCGCCGTACGCGGGC	GTACGCCAGGGCCCCGGGTTGGC		TTTT	taatttctactcttgtagat	CGGCCGTGCCTCCGCCGGCCGCG	TTTT	TAATTTCTACTGTCGTAGAT	GGACTCTGCCGCCGTACGCGGGC	TTTT	TAATTTCTACTATCGTAGAT	GTACGCCAGGGCCCCGGGTTGGC	TTTT	AaatttctactctAgtagat		TTTTtaatttctactcttgtagatCGGCCGTGCCTCCGCCGGCCGCGTTTTTAATTTCTACTGTCGTAGATGGACTCTGCCGCCGTACGCGGGCTTTTTAATTTCTACTATCGTAGATGTACGCCAGGGCCCCGGGTTGGCTTTTAaatttctactctAgtagat		GTTTAAACACATTCAGCGAAGACGG	GTAA	TTTTtaatttctactcttgtagatCGGCCGTGCCTCCGCCGGCCGCGTTTTTAATTTCTACTGTCGTAGATGGACTCTGCCGCCGTACGCGGGCTTTTTAATTTCTACTATCGTAGATGTACGCCAGGGCCCCGGGTTGGCTTTTAaatttctactctAgtagat	GTAA	CGAGACCAGTATCAAGCCCGGGCAACAATGTGCGGACGGCGTTGGTCTCT	AGCG	CTATACAAGAG	GACGCT	AGCG	ATGTCTTCACTCAGCGAGTTTAAA		GTTTAAACACATTCAGCGAAGACGGGTAATTTTtaatttctactcttgtagatCGGCCGTGCCTCCGCCGGCCGCGTTTTTAATTTCTACTGTCGTAGATGGACTCTGCCGCCGTACGCGGGCTTTTTAATTTCTACTATCGTAGATGTACGCCAGGGCCCCGGGTTGGCTTTTAaatttctactctAgtagatGTAACGAGACCAGTATCAAGCCCGGGCAACAATGTGCGGACGGCGTTGGTCTCTAGCGCTATACAAGAGGACGCTAGCGATGTCTTCACTCAGCGAGTTTAAA
19301	CFD	CGGCAACCGCAAGAAGCCCGGGA	CCGGTGCCACGTCGCGGTCCACG	GGTCCTCCTAGGAGCGGCCGCCT		TTTT	taatttctactcttgtagat	CGGCAACCGCAAGAAGCCCGGGA	TTTT	TAATTTCTACTGTCGTAGAT	CCGGTGCCACGTCGCGGTCCACG	TTTT	TAATTTCTACTATCGTAGAT	GGTCCTCCTAGGAGCGGCCGCCT	TTTT	AaatttctactctAgtagat		TTTTtaatttctactcttgtagatCGGCAACCGCAAGAAGCCCGGGATTTTTAATTTCTACTGTCGTAGATCCGGTGCCACGTCGCGGTCCACGTTTTTAATTTCTACTATCGTAGATGGTCCTCCTAGGAGCGGCCGCCTTTTTAaatttctactctAgtagat		GTTTAAACACATTCAGCGAAGACGG	GTAA	TTTTtaatttctactcttgtagatCGGCAACCGCAAGAAGCCCGGGATTTTTAATTTCTACTGTCGTAGATCCGGTGCCACGTCGCGGTCCACGTTTTTAATTTCTACTATCGTAGATGGTCCTCCTAGGAGCGGCCGCCTTTTTAaatttctactctAgtagat	GTAA	CGAGACCAGTATCAAGCCCGGGCAACAATGTGCGGACGGCGTTGGTCTCT	AGCG	TCCTCCTCAAA	GACGCT	AGCG	ATGTCTTCACTCAGCGAGTTTAAA		GTTTAAACACATTCAGCGAAGACGGGTAATTTTtaatttctactcttgtagatCGGCAACCGCAAGAAGCCCGGGATTTTTAATTTCTACTGTCGTAGATCCGGTGCCACGTCGCGGTCCACGTTTTTAATTTCTACTATCGTAGATGGTCCTCCTAGGAGCGGCCGCCTTTTTAaatttctactctAgtagatGTAACGAGACCAGTATCAAGCCCGGGCAACAATGTGCGGACGGCGTTGGTCTCTAGCGTCCTCCTCAAAGACGCTAGCGATGTCTTCACTCAGCGAGTTTAAA
19302	CCDC71L	GGGCAGAAGACGGGGCTGGGTTG	ATGAGCTCGGACGCGGAGCTCTG	CGCGCGCAGCGGCCAGGAGGAGG		TTTT	taatttctactcttgtagat	GGGCAGAAGACGGGGCTGGGTTG	TTTT	TAATTTCTACTGTCGTAGAT	ATGAGCTCGGACGCGGAGCTCTG	TTTT	TAATTTCTACTATCGTAGAT	CGCGCGCAGCGGCCAGGAGGAGG	TTTT	AaatttctactctAgtagat		TTTTtaatttctactcttgtagatGGGCAGAAGACGGGGCTGGGTTGTTTTTAATTTCTACTGTCGTAGATATGAGCTCGGACGCGGAGCTCTGTTTTTAATTTCTACTATCGTAGATCGCGCGCAGCGGCCAGGAGGAGGTTTTAaatttctactctAgtagat		GTTTAAACACATTCAGCGAAGACGG	GTAA	TTTTtaatttctactcttgtagatGGGCAGAAGACGGGGCTGGGTTGTTTTTAATTTCTACTGTCGTAGATATGAGCTCGGACGCGGAGCTCTGTTTTTAATTTCTACTATCGTAGATCGCGCGCAGCGGCCAGGAGGAGGTTTTAaatttctactctAgtagat	GTAA	CGAGACCAGTATCAAGCCCGGGCAACAATGTGCGGACGGCGTTGGTCTCT	AGCG	CTAATCGTCGT	GACGCT	AGCG	ATGTCTTCACTCAGCGAGTTTAAA		GTTTAAACACATTCAGCGAAGACGGGTAATTTTtaatttctactcttgtagatGGGCAGAAGACGGGGCTGGGTTGTTTTTAATTTCTACTGTCGTAGATATGAGCTCGGACGCGGAGCTCTGTTTTTAATTTCTACTATCGTAGATCGCGCGCAGCGGCCAGGAGGAGGTTTTAaatttctactctAgtagatGTAACGAGACCAGTATCAAGCCCGGGCAACAATGTGCGGACGGCGTTGGTCTCTAGCGCTAATCGTCGTGACGCTAGCGATGTCTTCACTCAGCGAGTTTAAA
19303	GPHA2	AGATGCCTATGGCGTCCCCTCAA	TGTCGGTAACCACTGGCCACCAG	AATGTGACAGTGCGAAGTGACCG		TTTT	taatttctactcttgtagat	AGATGCCTATGGCGTCCCCTCAA	TTTT	TAATTTCTACTGTCGTAGAT	TGTCGGTAACCACTGGCCACCAG	TTTT	TAATTTCTACTATCGTAGAT	AATGTGACAGTGCGAAGTGACCG	TTTT	AaatttctactctAgtagat		TTTTtaatttctactcttgtagatAGATGCCTATGGCGTCCCCTCAATTTTTAATTTCTACTGTCGTAGATTGTCGGTAACCACTGGCCACCAGTTTTTAATTTCTACTATCGTAGATAATGTGACAGTGCGAAGTGACCGTTTTAaatttctactctAgtagat		GTTTAAACACATTCAGCGAAGACGG	GTAA	TTTTtaatttctactcttgtagatAGATGCCTATGGCGTCCCCTCAATTTTTAATTTCTACTGTCGTAGATTGTCGGTAACCACTGGCCACCAGTTTTTAATTTCTACTATCGTAGATAATGTGACAGTGCGAAGTGACCGTTTTAaatttctactctAgtagat	GTAA	CGAGACCAGTATCAAGCCCGGGCAACAATGTGCGGACGGCGTTGGTCTCT	AGCG	TATCCAGCAAC	GACGCT	AGCG	ATGTCTTCACTCAGCGAGTTTAAA		GTTTAAACACATTCAGCGAAGACGGGTAATTTTtaatttctactcttgtagatAGATGCCTATGGCGTCCCCTCAATTTTTAATTTCTACTGTCGTAGATTGTCGGTAACCACTGGCCACCAGTTTTTAATTTCTACTATCGTAGATAATGTGACAGTGCGAAGTGACCGTTTTAaatttctactctAgtagatGTAACGAGACCAGTATCAAGCCCGGGCAACAATGTGCGGACGGCGTTGGTCTCTAGCGTATCCAGCAACGACGCTAGCGATGTCTTCACTCAGCGAGTTTAAA
19304	SPACA4	TTGATGACCGGACCAGTGCCCGG	AGGACACTGCATGGAGTCGGTGA	ATGCAGTGTCCTGGTACCTACAT		TTTT	taatttctactcttgtagat	TTGATGACCGGACCAGTGCCCGG	TTTT	TAATTTCTACTGTCGTAGAT	AGGACACTGCATGGAGTCGGTGA	TTTT	TAATTTCTACTATCGTAGAT	ATGCAGTGTCCTGGTACCTACAT	TTTT	AaatttctactctAgtagat		TTTTtaatttctactcttgtagatTTGATGACCGGACCAGTGCCCGGTTTTTAATTTCTACTGTCGTAGATAGGACACTGCATGGAGTCGGTGATTTTTAATTTCTACTATCGTAGATATGCAGTGTCCTGGTACCTACATTTTTAaatttctactctAgtagat		GTTTAAACACATTCAGCGAAGACGG	GTAA	TTTTtaatttctactcttgtagatTTGATGACCGGACCAGTGCCCGGTTTTTAATTTCTACTGTCGTAGATAGGACACTGCATGGAGTCGGTGATTTTTAATTTCTACTATCGTAGATATGCAGTGTCCTGGTACCTACATTTTTAaatttctactctAgtagat	GTAA	CGAGACCAGTATCAAGCCCGGGCAACAATGTGCGGACGGCGTTGGTCTCT	AGCG	CTCAATTACAC	GACGCT	AGCG	ATGTCTTCACTCAGCGAGTTTAAA		GTTTAAACACATTCAGCGAAGACGGGTAATTTTtaatttctactcttgtagatTTGATGACCGGACCAGTGCCCGGTTTTTAATTTCTACTGTCGTAGATAGGACACTGCATGGAGTCGGTGATTTTTAATTTCTACTATCGTAGATATGCAGTGTCCTGGTACCTACATTTTTAaatttctactctAgtagatGTAACGAGACCAGTATCAAGCCCGGGCAACAATGTGCGGACGGCGTTGGTCTCTAGCGCTCAATTACACGACGCTAGCGATGTCTTCACTCAGCGAGTTTAAA
19305	AGRP	CCTGAGCAGTTACCTCTGCCAAG	CCACCCCTGCAGGTACTAGACCT	CCTCTGCCAAGGCCTGAGCCTCC		TTTT	taatttctactcttgtagat	CCTGAGCAGTTACCTCTGCCAAG	TTTT	TAATTTCTACTGTCGTAGAT	CCACCCCTGCAGGTACTAGACCT	TTTT	TAATTTCTACTATCGTAGAT	CCTCTGCCAAGGCCTGAGCCTCC	TTTT	AaatttctactctAgtagat		TTTTtaatttctactcttgtagatCCTGAGCAGTTACCTCTGCCAAGTTTTTAATTTCTACTGTCGTAGATCCACCCCTGCAGGTACTAGACCTTTTTTAATTTCTACTATCGTAGATCCTCTGCCAAGGCCTGAGCCTCCTTTTAaatttctactctAgtagat		GTTTAAACACATTCAGCGAAGACGG	GTAA	TTTTtaatttctactcttgtagatCCTGAGCAGTTACCTCTGCCAAGTTTTTAATTTCTACTGTCGTAGATCCACCCCTGCAGGTACTAGACCTTTTTTAATTTCTACTATCGTAGATCCTCTGCCAAGGCCTGAGCCTCCTTTTAaatttctactctAgtagat	GTAA	CGAGACCAGTATCAAGCCCGGGCAACAATGTGCGGACGGCGTTGGTCTCT	AGCG	CCCAACATCGG	GACGCT	AGCG	ATGTCTTCACTCAGCGAGTTTAAA		GTTTAAACACATTCAGCGAAGACGGGTAATTTTtaatttctactcttgtagatCCTGAGCAGTTACCTCTGCCAAGTTTTTAATTTCTACTGTCGTAGATCCACCCCTGCAGGTACTAGACCTTTTTTAATTTCTACTATCGTAGATCCTCTGCCAAGGCCTGAGCCTCCTTTTAaatttctactctAgtagatGTAACGAGACCAGTATCAAGCCCGGGCAACAATGTGCGGACGGCGTTGGTCTCTAGCGCCCAACATCGGGACGCTAGCGATGTCTTCACTCAGCGAGTTTAAA
19306	LKAAEAR1	CCCGCCCCTACCGGGGCTTGTCT	ACCGACCCGCACGGGAAGGTGGA	AAGGGGGCGCCCGCGACAGAGCC		TTTT	taatttctactcttgtagat	CCCGCCCCTACCGGGGCTTGTCT	TTTT	TAATTTCTACTGTCGTAGAT	ACCGACCCGCACGGGAAGGTGGA	TTTT	TAATTTCTACTATCGTAGAT	AAGGGGGCGCCCGCGACAGAGCC	TTTT	AaatttctactctAgtagat		TTTTtaatttctactcttgtagatCCCGCCCCTACCGGGGCTTGTCTTTTTTAATTTCTACTGTCGTAGATACCGACCCGCACGGGAAGGTGGATTTTTAATTTCTACTATCGTAGATAAGGGGGCGCCCGCGACAGAGCCTTTTAaatttctactctAgtagat		GTTTAAACACATTCAGCGAAGACGG	GTAA	TTTTtaatttctactcttgtagatCCCGCCCCTACCGGGGCTTGTCTTTTTTAATTTCTACTGTCGTAGATACCGACCCGCACGGGAAGGTGGATTTTTAATTTCTACTATCGTAGATAAGGGGGCGCCCGCGACAGAGCCTTTTAaatttctactctAgtagat	GTAA	CGAGACCAGTATCAAGCCCGGGCAACAATGTGCGGACGGCGTTGGTCTCT	AGCG	GGGATCATCGA	GACGCT	AGCG	ATGTCTTCACTCAGCGAGTTTAAA		GTTTAAACACATTCAGCGAAGACGGGTAATTTTtaatttctactcttgtagatCCCGCCCCTACCGGGGCTTGTCTTTTTTAATTTCTACTGTCGTAGATACCGACCCGCACGGGAAGGTGGATTTTTAATTTCTACTATCGTAGATAAGGGGGCGCCCGCGACAGAGCCTTTTAaatttctactctAgtagatGTAACGAGACCAGTATCAAGCCCGGGCAACAATGTGCGGACGGCGTTGGTCTCTAGCGGGGATCATCGAGACGCTAGCGATGTCTTCACTCAGCGAGTTTAAA
19307	ATOH7	TCCTGGCCCCACTGGGGAACCAC	GGGTCAGAGCCATGATGTAGCTC	GAGCCGAATCGCTCGGCCTCGGC		TTTT	taatttctactcttgtagat	TCCTGGCCCCACTGGGGAACCAC	TTTT	TAATTTCTACTGTCGTAGAT	GGGTCAGAGCCATGATGTAGCTC	TTTT	TAATTTCTACTATCGTAGAT	GAGCCGAATCGCTCGGCCTCGGC	TTTT	AaatttctactctAgtagat		TTTTtaatttctactcttgtagatTCCTGGCCCCACTGGGGAACCACTTTTTAATTTCTACTGTCGTAGATGGGTCAGAGCCATGATGTAGCTCTTTTTAATTTCTACTATCGTAGATGAGCCGAATCGCTCGGCCTCGGCTTTTAaatttctactctAgtagat		GTTTAAACACATTCAGCGAAGACGG	GTAA	TTTTtaatttctactcttgtagatTCCTGGCCCCACTGGGGAACCACTTTTTAATTTCTACTGTCGTAGATGGGTCAGAGCCATGATGTAGCTCTTTTTAATTTCTACTATCGTAGATGAGCCGAATCGCTCGGCCTCGGCTTTTAaatttctactctAgtagat	GTAA	CGAGACCAGTATCAAGCCCGGGCAACAATGTGCGGACGGCGTTGGTCTCT	AGCG	GAAAGAGGCTT	GACGCT	AGCG	ATGTCTTCACTCAGCGAGTTTAAA		GTTTAAACACATTCAGCGAAGACGGGTAATTTTtaatttctactcttgtagatTCCTGGCCCCACTGGGGAACCACTTTTTAATTTCTACTGTCGTAGATGGGTCAGAGCCATGATGTAGCTCTTTTTAATTTCTACTATCGTAGATGAGCCGAATCGCTCGGCCTCGGCTTTTAaatttctactctAgtagatGTAACGAGACCAGTATCAAGCCCGGGCAACAATGTGCGGACGGCGTTGGTCTCTAGCGGAAAGAGGCTTGACGCTAGCGATGTCTTCACTCAGCGAGTTTAAA
19308	OAF	TCACCCAGCTGCAGCACAATGAG	GAGGCCGTGGATGCCATCTACAC	CCTGCCGGAGCTTGGCCATGGCC		TTTT	taatttctactcttgtagat	TCACCCAGCTGCAGCACAATGAG	TTTT	TAATTTCTACTGTCGTAGAT	GAGGCCGTGGATGCCATCTACAC	TTTT	TAATTTCTACTATCGTAGAT	CCTGCCGGAGCTTGGCCATGGCC	TTTT	AaatttctactctAgtagat		TTTTtaatttctactcttgtagatTCACCCAGCTGCAGCACAATGAGTTTTTAATTTCTACTGTCGTAGATGAGGCCGTGGATGCCATCTACACTTTTTAATTTCTACTATCGTAGATCCTGCCGGAGCTTGGCCATGGCCTTTTAaatttctactctAgtagat		GTTTAAACACATTCAGCGAAGACGG	GTAA	TTTTtaatttctactcttgtagatTCACCCAGCTGCAGCACAATGAGTTTTTAATTTCTACTGTCGTAGATGAGGCCGTGGATGCCATCTACACTTTTTAATTTCTACTATCGTAGATCCTGCCGGAGCTTGGCCATGGCCTTTTAaatttctactctAgtagat	GTAA	CGAGACCAGTATCAAGCCCGGGCAACAATGTGCGGACGGCGTTGGTCTCT	AGCG	GCAGTGATCCG	GACGCT	AGCG	ATGTCTTCACTCAGCGAGTTTAAA		GTTTAAACACATTCAGCGAAGACGGGTAATTTTtaatttctactcttgtagatTCACCCAGCTGCAGCACAATGAGTTTTTAATTTCTACTGTCGTAGATGAGGCCGTGGATGCCATCTACACTTTTTAATTTCTACTATCGTAGATCCTGCCGGAGCTTGGCCATGGCCTTTTAaatttctactctAgtagatGTAACGAGACCAGTATCAAGCCCGGGCAACAATGTGCGGACGGCGTTGGTCTCTAGCGGCAGTGATCCGGACGCTAGCGATGTCTTCACTCAGCGAGTTTAAA
19309	FGF4	CTGCAGCCCTTCTTCACCGATGA	ACGGGCGAGAGCTCCAGCAGGCC	GTAGAGCCGCCGCAGCCGCTTGA		TTTT	taatttctactcttgtagat	CTGCAGCCCTTCTTCACCGATGA	TTTT	TAATTTCTACTGTCGTAGAT	ACGGGCGAGAGCTCCAGCAGGCC	TTTT	TAATTTCTACTATCGTAGAT	GTAGAGCCGCCGCAGCCGCTTGA	TTTT	AaatttctactctAgtagat		TTTTtaatttctactcttgtagatCTGCAGCCCTTCTTCACCGATGATTTTTAATTTCTACTGTCGTAGATACGGGCGAGAGCTCCAGCAGGCCTTTTTAATTTCTACTATCGTAGATGTAGAGCCGCCGCAGCCGCTTGATTTTAaatttctactctAgtagat		GTTTAAACACATTCAGCGAAGACGG	GTAA	TTTTtaatttctactcttgtagatCTGCAGCCCTTCTTCACCGATGATTTTTAATTTCTACTGTCGTAGATACGGGCGAGAGCTCCAGCAGGCCTTTTTAATTTCTACTATCGTAGATGTAGAGCCGCCGCAGCCGCTTGATTTTAaatttctactctAgtagat	GTAA	CGAGACCAGTATCAAGCCCGGGCAACAATGTGCGGACGGCGTTGGTCTCT	AGCG	AGTCGGAAGAA	GACGCT	AGCG	ATGTCTTCACTCAGCGAGTTTAAA		GTTTAAACACATTCAGCGAAGACGGGTAATTTTtaatttctactcttgtagatCTGCAGCCCTTCTTCACCGATGATTTTTAATTTCTACTGTCGTAGATACGGGCGAGAGCTCCAGCAGGCCTTTTTAATTTCTACTATCGTAGATGTAGAGCCGCCGCAGCCGCTTGATTTTAaatttctactctAgtagatGTAACGAGACCAGTATCAAGCCCGGGCAACAATGTGCGGACGGCGTTGGTCTCTAGCGAGTCGGAAGAAGACGCTAGCGATGTCTTCACTCAGCGAGTTTAAA
19310	FOXE3	CCTTCTACCGCGACAGCCCGCGC	CCTACGCGCCCTACGCGCCCGCG	AAGCGCGCCGAGCTGCCCGCGCA		TTTT	taatttctactcttgtagat	CCTTCTACCGCGACAGCCCGCGC	TTTT	TAATTTCTACTGTCGTAGAT	CCTACGCGCCCTACGCGCCCGCG	TTTT	TAATTTCTACTATCGTAGAT	AAGCGCGCCGAGCTGCCCGCGCA	TTTT	AaatttctactctAgtagat		TTTTtaatttctactcttgtagatCCTTCTACCGCGACAGCCCGCGCTTTTTAATTTCTACTGTCGTAGATCCTACGCGCCCTACGCGCCCGCGTTTTTAATTTCTACTATCGTAGATAAGCGCGCCGAGCTGCCCGCGCATTTTAaatttctactctAgtagat		GTTTAAACACATTCAGCGAAGACGG	GTAA	TTTTtaatttctactcttgtagatCCTTCTACCGCGACAGCCCGCGCTTTTTAATTTCTACTGTCGTAGATCCTACGCGCCCTACGCGCCCGCGTTTTTAATTTCTACTATCGTAGATAAGCGCGCCGAGCTGCCCGCGCATTTTAaatttctactctAgtagat	GTAA	CGAGACCAGTATCAAGCCCGGGCAACAATGTGCGGACGGCGTTGGTCTCT	AGCG	TGGATATCATC	GACGCT	AGCG	ATGTCTTCACTCAGCGAGTTTAAA		GTTTAAACACATTCAGCGAAGACGGGTAATTTTtaatttctactcttgtagatCCTTCTACCGCGACAGCCCGCGCTTTTTAATTTCTACTGTCGTAGATCCTACGCGCCCTACGCGCCCGCGTTTTTAATTTCTACTATCGTAGATAAGCGCGCCGAGCTGCCCGCGCATTTTAaatttctactctAgtagatGTAACGAGACCAGTATCAAGCCCGGGCAACAATGTGCGGACGGCGTTGGTCTCTAGCGTGGATATCATCGACGCTAGCGATGTCTTCACTCAGCGAGTTTAAA
19311	NPIPB3	CGTGACGGTTCCACATCACCGAC	GAGCGTCATATCATGCCCTTCCA	CGCTTCCACCATCAGCCGATGAT		TTTT	taatttctactcttgtagat	CGTGACGGTTCCACATCACCGAC	TTTT	TAATTTCTACTGTCGTAGAT	GAGCGTCATATCATGCCCTTCCA	TTTT	TAATTTCTACTATCGTAGAT	CGCTTCCACCATCAGCCGATGAT	TTTT	AaatttctactctAgtagat		TTTTtaatttctactcttgtagatCGTGACGGTTCCACATCACCGACTTTTTAATTTCTACTGTCGTAGATGAGCGTCATATCATGCCCTTCCATTTTTAATTTCTACTATCGTAGATCGCTTCCACCATCAGCCGATGATTTTTAaatttctactctAgtagat		GTTTAAACACATTCAGCGAAGACGG	GTAA	TTTTtaatttctactcttgtagatCGTGACGGTTCCACATCACCGACTTTTTAATTTCTACTGTCGTAGATGAGCGTCATATCATGCCCTTCCATTTTTAATTTCTACTATCGTAGATCGCTTCCACCATCAGCCGATGATTTTTAaatttctactctAgtagat	GTAA	CGAGACCAGTATCAAGCCCGGGCAACAATGTGCGGACGGCGTTGGTCTCT	AGCG	AGAGAATATGG	GACGCT	AGCG	ATGTCTTCACTCAGCGAGTTTAAA		GTTTAAACACATTCAGCGAAGACGGGTAATTTTtaatttctactcttgtagatCGTGACGGTTCCACATCACCGACTTTTTAATTTCTACTGTCGTAGATGAGCGTCATATCATGCCCTTCCATTTTTAATTTCTACTATCGTAGATCGCTTCCACCATCAGCCGATGATTTTTAaatttctactctAgtagatGTAACGAGACCAGTATCAAGCCCGGGCAACAATGTGCGGACGGCGTTGGTCTCTAGCGAGAGAATATGGGACGCTAGCGATGTCTTCACTCAGCGAGTTTAAA
19312	FRAT2	CCGAGAGCACGAGCTGCTGGAGG	TGAGCCATCCTCGCCGGCACGGC	GGCGGACAAGGCCCGGCCCCCGG		TTTT	taatttctactcttgtagat	CCGAGAGCACGAGCTGCTGGAGG	TTTT	TAATTTCTACTGTCGTAGAT	TGAGCCATCCTCGCCGGCACGGC	TTTT	TAATTTCTACTATCGTAGAT	GGCGGACAAGGCCCGGCCCCCGG	TTTT	AaatttctactctAgtagat		TTTTtaatttctactcttgtagatCCGAGAGCACGAGCTGCTGGAGGTTTTTAATTTCTACTGTCGTAGATTGAGCCATCCTCGCCGGCACGGCTTTTTAATTTCTACTATCGTAGATGGCGGACAAGGCCCGGCCCCCGGTTTTAaatttctactctAgtagat		GTTTAAACACATTCAGCGAAGACGG	GTAA	TTTTtaatttctactcttgtagatCCGAGAGCACGAGCTGCTGGAGGTTTTTAATTTCTACTGTCGTAGATTGAGCCATCCTCGCCGGCACGGCTTTTTAATTTCTACTATCGTAGATGGCGGACAAGGCCCGGCCCCCGGTTTTAaatttctactctAgtagat	GTAA	CGAGACCAGTATCAAGCCCGGGCAACAATGTGCGGACGGCGTTGGTCTCT	AGCG	CTACGCAGGGA	GACGCT	AGCG	ATGTCTTCACTCAGCGAGTTTAAA		GTTTAAACACATTCAGCGAAGACGGGTAATTTTtaatttctactcttgtagatCCGAGAGCACGAGCTGCTGGAGGTTTTTAATTTCTACTGTCGTAGATTGAGCCATCCTCGCCGGCACGGCTTTTTAATTTCTACTATCGTAGATGGCGGACAAGGCCCGGCCCCCGGTTTTAaatttctactctAgtagatGTAACGAGACCAGTATCAAGCCCGGGCAACAATGTGCGGACGGCGTTGGTCTCTAGCGCTACGCAGGGAGACGCTAGCGATGTCTTCACTCAGCGAGTTTAAA
19313	CTAG1A	CCTGTTGATGTGGATCACGCAGT	CATGGGTGTCGCGAAAGGCATGG	AGGGCTGAATGGATGCTGCAGAT		TTTT	taatttctactcttgtagat	CCTGTTGATGTGGATCACGCAGT	TTTT	TAATTTCTACTGTCGTAGAT	CATGGGTGTCGCGAAAGGCATGG	TTTT	TAATTTCTACTATCGTAGAT	AGGGCTGAATGGATGCTGCAGAT	TTTT	AaatttctactctAgtagat		TTTTtaatttctactcttgtagatCCTGTTGATGTGGATCACGCAGTTTTTTAATTTCTACTGTCGTAGATCATGGGTGTCGCGAAAGGCATGGTTTTTAATTTCTACTATCGTAGATAGGGCTGAATGGATGCTGCAGATTTTTAaatttctactctAgtagat		GTTTAAACACATTCAGCGAAGACGG	GTAA	TTTTtaatttctactcttgtagatCCTGTTGATGTGGATCACGCAGTTTTTTAATTTCTACTGTCGTAGATCATGGGTGTCGCGAAAGGCATGGTTTTTAATTTCTACTATCGTAGATAGGGCTGAATGGATGCTGCAGATTTTTAaatttctactctAgtagat	GTAA	CGAGACCAGTATCAAGCCCGGGCAACAATGTGCGGACGGCGTTGGTCTCT	AGCG	AAAGGACACAT	GACGCT	AGCG	ATGTCTTCACTCAGCGAGTTTAAA		GTTTAAACACATTCAGCGAAGACGGGTAATTTTtaatttctactcttgtagatCCTGTTGATGTGGATCACGCAGTTTTTTAATTTCTACTGTCGTAGATCATGGGTGTCGCGAAAGGCATGGTTTTTAATTTCTACTATCGTAGATAGGGCTGAATGGATGCTGCAGATTTTTAaatttctactctAgtagatGTAACGAGACCAGTATCAAGCCCGGGCAACAATGTGCGGACGGCGTTGGTCTCTAGCGAAAGGACACATGACGCTAGCGATGTCTTCACTCAGCGAGTTTAAA
19314	IL27	CCTGACCTTCCAGGCCTGGCGCC	ACAGTCAGCCTGCATCTCGCCAG	CAAGGCCCCCAGGGAGGCCCCAG		TTTT	taatttctactcttgtagat	CCTGACCTTCCAGGCCTGGCGCC	TTTT	TAATTTCTACTGTCGTAGAT	ACAGTCAGCCTGCATCTCGCCAG	TTTT	TAATTTCTACTATCGTAGAT	CAAGGCCCCCAGGGAGGCCCCAG	TTTT	AaatttctactctAgtagat		TTTTtaatttctactcttgtagatCCTGACCTTCCAGGCCTGGCGCCTTTTTAATTTCTACTGTCGTAGATACAGTCAGCCTGCATCTCGCCAGTTTTTAATTTCTACTATCGTAGATCAAGGCCCCCAGGGAGGCCCCAGTTTTAaatttctactctAgtagat		GTTTAAACACATTCAGCGAAGACGG	GTAA	TTTTtaatttctactcttgtagatCCTGACCTTCCAGGCCTGGCGCCTTTTTAATTTCTACTGTCGTAGATACAGTCAGCCTGCATCTCGCCAGTTTTTAATTTCTACTATCGTAGATCAAGGCCCCCAGGGAGGCCCCAGTTTTAaatttctactctAgtagat	GTAA	CGAGACCAGTATCAAGCCCGGGCAACAATGTGCGGACGGCGTTGGTCTCT	AGCG	ACAATGTCGCC	GACGCT	AGCG	ATGTCTTCACTCAGCGAGTTTAAA		GTTTAAACACATTCAGCGAAGACGGGTAATTTTtaatttctactcttgtagatCCTGACCTTCCAGGCCTGGCGCCTTTTTAATTTCTACTGTCGTAGATACAGTCAGCCTGCATCTCGCCAGTTTTTAATTTCTACTATCGTAGATCAAGGCCCCCAGGGAGGCCCCAGTTTTAaatttctactctAgtagatGTAACGAGACCAGTATCAAGCCCGGGCAACAATGTGCGGACGGCGTTGGTCTCTAGCGACAATGTCGCCGACGCTAGCGATGTCTTCACTCAGCGAGTTTAAA
19315	TMEM86B	CCACCGCCCACCTCCTCTACGTC	ACTCACCAGGGACGAAGGCTGCC	CAAGCGGGGGCTACACCCAGCTC		TTTT	taatttctactcttgtagat	CCACCGCCCACCTCCTCTACGTC	TTTT	TAATTTCTACTGTCGTAGAT	ACTCACCAGGGACGAAGGCTGCC	TTTT	TAATTTCTACTATCGTAGAT	CAAGCGGGGGCTACACCCAGCTC	TTTT	AaatttctactctAgtagat		TTTTtaatttctactcttgtagatCCACCGCCCACCTCCTCTACGTCTTTTTAATTTCTACTGTCGTAGATACTCACCAGGGACGAAGGCTGCCTTTTTAATTTCTACTATCGTAGATCAAGCGGGGGCTACACCCAGCTCTTTTAaatttctactctAgtagat		GTTTAAACACATTCAGCGAAGACGG	GTAA	TTTTtaatttctactcttgtagatCCACCGCCCACCTCCTCTACGTCTTTTTAATTTCTACTGTCGTAGATACTCACCAGGGACGAAGGCTGCCTTTTTAATTTCTACTATCGTAGATCAAGCGGGGGCTACACCCAGCTCTTTTAaatttctactctAgtagat	GTAA	CGAGACCAGTATCAAGCCCGGGCAACAATGTGCGGACGGCGTTGGTCTCT	AGCG	ACTTGTATCTC	GACGCT	AGCG	ATGTCTTCACTCAGCGAGTTTAAA		GTTTAAACACATTCAGCGAAGACGGGTAATTTTtaatttctactcttgtagatCCACCGCCCACCTCCTCTACGTCTTTTTAATTTCTACTGTCGTAGATACTCACCAGGGACGAAGGCTGCCTTTTTAATTTCTACTATCGTAGATCAAGCGGGGGCTACACCCAGCTCTTTTAaatttctactctAgtagatGTAACGAGACCAGTATCAAGCCCGGGCAACAATGTGCGGACGGCGTTGGTCTCTAGCGACTTGTATCTCGACGCTAGCGATGTCTTCACTCAGCGAGTTTAAA
19316	PYDC1	AGCGCATCCCGCGGGGCGCGCTC	TCGGTGAGGTCCACGATATCTAG	ATGGGAACGAAGCGCGAGGCCAT		TTTT	taatttctactcttgtagat	AGCGCATCCCGCGGGGCGCGCTC	TTTT	TAATTTCTACTGTCGTAGAT	TCGGTGAGGTCCACGATATCTAG	TTTT	TAATTTCTACTATCGTAGAT	ATGGGAACGAAGCGCGAGGCCAT	TTTT	AaatttctactctAgtagat		TTTTtaatttctactcttgtagatAGCGCATCCCGCGGGGCGCGCTCTTTTTAATTTCTACTGTCGTAGATTCGGTGAGGTCCACGATATCTAGTTTTTAATTTCTACTATCGTAGATATGGGAACGAAGCGCGAGGCCATTTTTAaatttctactctAgtagat		GTTTAAACACATTCAGCGAAGACGG	GTAA	TTTTtaatttctactcttgtagatAGCGCATCCCGCGGGGCGCGCTCTTTTTAATTTCTACTGTCGTAGATTCGGTGAGGTCCACGATATCTAGTTTTTAATTTCTACTATCGTAGATATGGGAACGAAGCGCGAGGCCATTTTTAaatttctactctAgtagat	GTAA	CGAGACCAGTATCAAGCCCGGGCAACAATGTGCGGACGGCGTTGGTCTCT	AGCG	GGACACGCATT	GACGCT	AGCG	ATGTCTTCACTCAGCGAGTTTAAA		GTTTAAACACATTCAGCGAAGACGGGTAATTTTtaatttctactcttgtagatAGCGCATCCCGCGGGGCGCGCTCTTTTTAATTTCTACTGTCGTAGATTCGGTGAGGTCCACGATATCTAGTTTTTAATTTCTACTATCGTAGATATGGGAACGAAGCGCGAGGCCATTTTTAaatttctactctAgtagatGTAACGAGACCAGTATCAAGCCCGGGCAACAATGTGCGGACGGCGTTGGTCTCTAGCGGGACACGCATTGACGCTAGCGATGTCTTCACTCAGCGAGTTTAAA
19317	LRRC29	TCCAGCTGAGGCAGCTGTCCCTT	CGCCCTCGGCCATGTCGAGGCTC	GTTGCTGTGGCCAGGGGCTGTCC		TTTT	taatttctactcttgtagat	TCCAGCTGAGGCAGCTGTCCCTT	TTTT	TAATTTCTACTGTCGTAGAT	CGCCCTCGGCCATGTCGAGGCTC	TTTT	TAATTTCTACTATCGTAGAT	GTTGCTGTGGCCAGGGGCTGTCC	TTTT	AaatttctactctAgtagat		TTTTtaatttctactcttgtagatTCCAGCTGAGGCAGCTGTCCCTTTTTTTAATTTCTACTGTCGTAGATCGCCCTCGGCCATGTCGAGGCTCTTTTTAATTTCTACTATCGTAGATGTTGCTGTGGCCAGGGGCTGTCCTTTTAaatttctactctAgtagat		GTTTAAACACATTCAGCGAAGACGG	GTAA	TTTTtaatttctactcttgtagatTCCAGCTGAGGCAGCTGTCCCTTTTTTTAATTTCTACTGTCGTAGATCGCCCTCGGCCATGTCGAGGCTCTTTTTAATTTCTACTATCGTAGATGTTGCTGTGGCCAGGGGCTGTCCTTTTAaatttctactctAgtagat	GTAA	CGAGACCAGTATCAAGCCCGGGCAACAATGTGCGGACGGCGTTGGTCTCT	AGCG	CACGTCAACAT	GACGCT	AGCG	ATGTCTTCACTCAGCGAGTTTAAA		GTTTAAACACATTCAGCGAAGACGGGTAATTTTtaatttctactcttgtagatTCCAGCTGAGGCAGCTGTCCCTTTTTTTAATTTCTACTGTCGTAGATCGCCCTCGGCCATGTCGAGGCTCTTTTTAATTTCTACTATCGTAGATGTTGCTGTGGCCAGGGGCTGTCCTTTTAaatttctactctAgtagatGTAACGAGACCAGTATCAAGCCCGGGCAACAATGTGCGGACGGCGTTGGTCTCTAGCGCACGTCAACATGACGCTAGCGATGTCTTCACTCAGCGAGTTTAAA
19318	NUPR1	CTCTCGTGCCCGCCAGGGCTGGG	GTGCGACCTTTCCGGCCTCCACC	CACCAGCAACCAGCGCCCCCCAG		TTTT	taatttctactcttgtagat	CTCTCGTGCCCGCCAGGGCTGGG	TTTT	TAATTTCTACTGTCGTAGAT	GTGCGACCTTTCCGGCCTCCACC	TTTT	TAATTTCTACTATCGTAGAT	CACCAGCAACCAGCGCCCCCCAG	TTTT	AaatttctactctAgtagat		TTTTtaatttctactcttgtagatCTCTCGTGCCCGCCAGGGCTGGGTTTTTAATTTCTACTGTCGTAGATGTGCGACCTTTCCGGCCTCCACCTTTTTAATTTCTACTATCGTAGATCACCAGCAACCAGCGCCCCCCAGTTTTAaatttctactctAgtagat		GTTTAAACACATTCAGCGAAGACGG	GTAA	TTTTtaatttctactcttgtagatCTCTCGTGCCCGCCAGGGCTGGGTTTTTAATTTCTACTGTCGTAGATGTGCGACCTTTCCGGCCTCCACCTTTTTAATTTCTACTATCGTAGATCACCAGCAACCAGCGCCCCCCAGTTTTAaatttctactctAgtagat	GTAA	CGAGACCAGTATCAAGCCCGGGCAACAATGTGCGGACGGCGTTGGTCTCT	AGCG	GGAACCTGACG	GACGCT	AGCG	ATGTCTTCACTCAGCGAGTTTAAA		GTTTAAACACATTCAGCGAAGACGGGTAATTTTtaatttctactcttgtagatCTCTCGTGCCCGCCAGGGCTGGGTTTTTAATTTCTACTGTCGTAGATGTGCGACCTTTCCGGCCTCCACCTTTTTAATTTCTACTATCGTAGATCACCAGCAACCAGCGCCCCCCAGTTTTAaatttctactctAgtagatGTAACGAGACCAGTATCAAGCCCGGGCAACAATGTGCGGACGGCGTTGGTCTCTAGCGGGAACCTGACGGACGCTAGCGATGTCTTCACTCAGCGAGTTTAAA
19319	TIMM10B	GCAGTTGCTGTTGCTGCTGCTGC	TGTCATCCGATTGTAGACCAACA	TGTTGGTCTACAATCGGATGACA		TTTT	taatttctactcttgtagat	GCAGTTGCTGTTGCTGCTGCTGC	TTTT	TAATTTCTACTGTCGTAGAT	TGTCATCCGATTGTAGACCAACA	TTTT	TAATTTCTACTATCGTAGAT	TGTTGGTCTACAATCGGATGACA	TTTT	AaatttctactctAgtagat		TTTTtaatttctactcttgtagatGCAGTTGCTGTTGCTGCTGCTGCTTTTTAATTTCTACTGTCGTAGATTGTCATCCGATTGTAGACCAACATTTTTAATTTCTACTATCGTAGATTGTTGGTCTACAATCGGATGACATTTTAaatttctactctAgtagat		GTTTAAACACATTCAGCGAAGACGG	GTAA	TTTTtaatttctactcttgtagatGCAGTTGCTGTTGCTGCTGCTGCTTTTTAATTTCTACTGTCGTAGATTGTCATCCGATTGTAGACCAACATTTTTAATTTCTACTATCGTAGATTGTTGGTCTACAATCGGATGACATTTTAaatttctactctAgtagat	GTAA	CGAGACCAGTATCAAGCCCGGGCAACAATGTGCGGACGGCGTTGGTCTCT	AGCG	GCAAATCGGGA	GACGCT	AGCG	ATGTCTTCACTCAGCGAGTTTAAA		GTTTAAACACATTCAGCGAAGACGGGTAATTTTtaatttctactcttgtagatGCAGTTGCTGTTGCTGCTGCTGCTTTTTAATTTCTACTGTCGTAGATTGTCATCCGATTGTAGACCAACATTTTTAATTTCTACTATCGTAGATTGTTGGTCTACAATCGGATGACATTTTAaatttctactctAgtagatGTAACGAGACCAGTATCAAGCCCGGGCAACAATGTGCGGACGGCGTTGGTCTCTAGCGGCAAATCGGGAGACGCTAGCGATGTCTTCACTCAGCGAGTTTAAA
19320	BRD3OS	CATACTGTGAGTACCACATGCTT	GGCTCCTGCTCAGGTACGTCCCA	CCTGTACCGGAGGCGGGCGTAGC		TTTT	taatttctactcttgtagat	CATACTGTGAGTACCACATGCTT	TTTT	TAATTTCTACTGTCGTAGAT	GGCTCCTGCTCAGGTACGTCCCA	TTTT	TAATTTCTACTATCGTAGAT	CCTGTACCGGAGGCGGGCGTAGC	TTTT	AaatttctactctAgtagat		TTTTtaatttctactcttgtagatCATACTGTGAGTACCACATGCTTTTTTTAATTTCTACTGTCGTAGATGGCTCCTGCTCAGGTACGTCCCATTTTTAATTTCTACTATCGTAGATCCTGTACCGGAGGCGGGCGTAGCTTTTAaatttctactctAgtagat		GTTTAAACACATTCAGCGAAGACGG	GTAA	TTTTtaatttctactcttgtagatCATACTGTGAGTACCACATGCTTTTTTTAATTTCTACTGTCGTAGATGGCTCCTGCTCAGGTACGTCCCATTTTTAATTTCTACTATCGTAGATCCTGTACCGGAGGCGGGCGTAGCTTTTAaatttctactctAgtagat	GTAA	CGAGACCAGTATCAAGCCCGGGCAACAATGTGCGGACGGCGTTGGTCTCT	AGCG	ACTCGCCATTG	GACGCT	AGCG	ATGTCTTCACTCAGCGAGTTTAAA		GTTTAAACACATTCAGCGAAGACGGGTAATTTTtaatttctactcttgtagatCATACTGTGAGTACCACATGCTTTTTTTAATTTCTACTGTCGTAGATGGCTCCTGCTCAGGTACGTCCCATTTTTAATTTCTACTATCGTAGATCCTGTACCGGAGGCGGGCGTAGCTTTTAaatttctactctAgtagatGTAACGAGACCAGTATCAAGCCCGGGCAACAATGTGCGGACGGCGTTGGTCTCTAGCGACTCGCCATTGGACGCTAGCGATGTCTTCACTCAGCGAGTTTAAA
19321	FGF22	ATGACCACGACGCCCACGTGTAC	CGCGACGCGCTCGGGGTTCCCGC	TACGTGGCCATGAACCGCCGGGG		TTTT	taatttctactcttgtagat	ATGACCACGACGCCCACGTGTAC	TTTT	TAATTTCTACTGTCGTAGAT	CGCGACGCGCTCGGGGTTCCCGC	TTTT	TAATTTCTACTATCGTAGAT	TACGTGGCCATGAACCGCCGGGG	TTTT	AaatttctactctAgtagat		TTTTtaatttctactcttgtagatATGACCACGACGCCCACGTGTACTTTTTAATTTCTACTGTCGTAGATCGCGACGCGCTCGGGGTTCCCGCTTTTTAATTTCTACTATCGTAGATTACGTGGCCATGAACCGCCGGGGTTTTAaatttctactctAgtagat		GTTTAAACACATTCAGCGAAGACGG	GTAA	TTTTtaatttctactcttgtagatATGACCACGACGCCCACGTGTACTTTTTAATTTCTACTGTCGTAGATCGCGACGCGCTCGGGGTTCCCGCTTTTTAATTTCTACTATCGTAGATTACGTGGCCATGAACCGCCGGGGTTTTAaatttctactctAgtagat	GTAA	CGAGACCAGTATCAAGCCCGGGCAACAATGTGCGGACGGCGTTGGTCTCT	AGCG	TGTGCCTGAAG	GACGCT	AGCG	ATGTCTTCACTCAGCGAGTTTAAA		GTTTAAACACATTCAGCGAAGACGGGTAATTTTtaatttctactcttgtagatATGACCACGACGCCCACGTGTACTTTTTAATTTCTACTGTCGTAGATCGCGACGCGCTCGGGGTTCCCGCTTTTTAATTTCTACTATCGTAGATTACGTGGCCATGAACCGCCGGGGTTTTAaatttctactctAgtagatGTAACGAGACCAGTATCAAGCCCGGGCAACAATGTGCGGACGGCGTTGGTCTCTAGCGTGTGCCTGAAGGACGCTAGCGATGTCTTCACTCAGCGAGTTTAAA
19322	BBC3	CCCAGAGACAAGAGGAGCAGCAG	AAGGTCCTCAGCCCTCGCTCTCG	CGGGGCCGCCTGGGTGGGACCGC		TTTT	taatttctactcttgtagat	CCCAGAGACAAGAGGAGCAGCAG	TTTT	TAATTTCTACTGTCGTAGAT	AAGGTCCTCAGCCCTCGCTCTCG	TTTT	TAATTTCTACTATCGTAGAT	CGGGGCCGCCTGGGTGGGACCGC	TTTT	AaatttctactctAgtagat		TTTTtaatttctactcttgtagatCCCAGAGACAAGAGGAGCAGCAGTTTTTAATTTCTACTGTCGTAGATAAGGTCCTCAGCCCTCGCTCTCGTTTTTAATTTCTACTATCGTAGATCGGGGCCGCCTGGGTGGGACCGCTTTTAaatttctactctAgtagat		GTTTAAACACATTCAGCGAAGACGG	GTAA	TTTTtaatttctactcttgtagatCCCAGAGACAAGAGGAGCAGCAGTTTTTAATTTCTACTGTCGTAGATAAGGTCCTCAGCCCTCGCTCTCGTTTTTAATTTCTACTATCGTAGATCGGGGCCGCCTGGGTGGGACCGCTTTTAaatttctactctAgtagat	GTAA	CGAGACCAGTATCAAGCCCGGGCAACAATGTGCGGACGGCGTTGGTCTCT	AGCG	AAACTGGACTC	GACGCT	AGCG	ATGTCTTCACTCAGCGAGTTTAAA		GTTTAAACACATTCAGCGAAGACGGGTAATTTTtaatttctactcttgtagatCCCAGAGACAAGAGGAGCAGCAGTTTTTAATTTCTACTGTCGTAGATAAGGTCCTCAGCCCTCGCTCTCGTTTTTAATTTCTACTATCGTAGATCGGGGCCGCCTGGGTGGGACCGCTTTTAaatttctactctAgtagatGTAACGAGACCAGTATCAAGCCCGGGCAACAATGTGCGGACGGCGTTGGTCTCTAGCGAAACTGGACTCGACGCTAGCGATGTCTTCACTCAGCGAGTTTAAA
19323	GPR78	TTGCGCCTACAGCGCTGAGCTCC	CCACTGCGCTACGCCGGACGCCT	TGGCGTCCAACGCGGCGCTGAGC		TTTT	taatttctactcttgtagat	TTGCGCCTACAGCGCTGAGCTCC	TTTT	TAATTTCTACTGTCGTAGAT	CCACTGCGCTACGCCGGACGCCT	TTTT	TAATTTCTACTATCGTAGAT	TGGCGTCCAACGCGGCGCTGAGC	TTTT	AaatttctactctAgtagat		TTTTtaatttctactcttgtagatTTGCGCCTACAGCGCTGAGCTCCTTTTTAATTTCTACTGTCGTAGATCCACTGCGCTACGCCGGACGCCTTTTTTAATTTCTACTATCGTAGATTGGCGTCCAACGCGGCGCTGAGCTTTTAaatttctactctAgtagat		GTTTAAACACATTCAGCGAAGACGG	GTAA	TTTTtaatttctactcttgtagatTTGCGCCTACAGCGCTGAGCTCCTTTTTAATTTCTACTGTCGTAGATCCACTGCGCTACGCCGGACGCCTTTTTTAATTTCTACTATCGTAGATTGGCGTCCAACGCGGCGCTGAGCTTTTAaatttctactctAgtagat	GTAA	CGAGACCAGTATCAAGCCCGGGCAACAATGTGCGGACGGCGTTGGTCTCT	AGCG	TGCCCAGAATG	GACGCT	AGCG	ATGTCTTCACTCAGCGAGTTTAAA		GTTTAAACACATTCAGCGAAGACGGGTAATTTTtaatttctactcttgtagatTTGCGCCTACAGCGCTGAGCTCCTTTTTAATTTCTACTGTCGTAGATCCACTGCGCTACGCCGGACGCCTTTTTTAATTTCTACTATCGTAGATTGGCGTCCAACGCGGCGCTGAGCTTTTAaatttctactctAgtagatGTAACGAGACCAGTATCAAGCCCGGGCAACAATGTGCGGACGGCGTTGGTCTCTAGCGTGCCCAGAATGGACGCTAGCGATGTCTTCACTCAGCGAGTTTAAA
19324	NPBWR1	CGCAGCCCGAGGCCTTCTGGTGG	ATGCGGGGCGCCCGCAGCAACAC	GCCCGGCTAGACGACGAGCAGGG		TTTT	taatttctactcttgtagat	CGCAGCCCGAGGCCTTCTGGTGG	TTTT	TAATTTCTACTGTCGTAGAT	ATGCGGGGCGCCCGCAGCAACAC	TTTT	TAATTTCTACTATCGTAGAT	GCCCGGCTAGACGACGAGCAGGG	TTTT	AaatttctactctAgtagat		TTTTtaatttctactcttgtagatCGCAGCCCGAGGCCTTCTGGTGGTTTTTAATTTCTACTGTCGTAGATATGCGGGGCGCCCGCAGCAACACTTTTTAATTTCTACTATCGTAGATGCCCGGCTAGACGACGAGCAGGGTTTTAaatttctactctAgtagat		GTTTAAACACATTCAGCGAAGACGG	GTAA	TTTTtaatttctactcttgtagatCGCAGCCCGAGGCCTTCTGGTGGTTTTTAATTTCTACTGTCGTAGATATGCGGGGCGCCCGCAGCAACACTTTTTAATTTCTACTATCGTAGATGCCCGGCTAGACGACGAGCAGGGTTTTAaatttctactctAgtagat	GTAA	CGAGACCAGTATCAAGCCCGGGCAACAATGTGCGGACGGCGTTGGTCTCT	AGCG	TGCATTCCACG	GACGCT	AGCG	ATGTCTTCACTCAGCGAGTTTAAA		GTTTAAACACATTCAGCGAAGACGGGTAATTTTtaatttctactcttgtagatCGCAGCCCGAGGCCTTCTGGTGGTTTTTAATTTCTACTGTCGTAGATATGCGGGGCGCCCGCAGCAACACTTTTTAATTTCTACTATCGTAGATGCCCGGCTAGACGACGAGCAGGGTTTTAaatttctactctAgtagatGTAACGAGACCAGTATCAAGCCCGGGCAACAATGTGCGGACGGCGTTGGTCTCTAGCGTGCATTCCACGGACGCTAGCGATGTCTTCACTCAGCGAGTTTAAA
19325	FBXL22	AGGACCCCGCACTCTGGTCCCTG	TCCAGGCGCAGTGCGCGCAGGCG	GTGAGGGAACGGAAGTGCAGCAG		TTTT	taatttctactcttgtagat	AGGACCCCGCACTCTGGTCCCTG	TTTT	TAATTTCTACTGTCGTAGAT	TCCAGGCGCAGTGCGCGCAGGCG	TTTT	TAATTTCTACTATCGTAGAT	GTGAGGGAACGGAAGTGCAGCAG	TTTT	AaatttctactctAgtagat		TTTTtaatttctactcttgtagatAGGACCCCGCACTCTGGTCCCTGTTTTTAATTTCTACTGTCGTAGATTCCAGGCGCAGTGCGCGCAGGCGTTTTTAATTTCTACTATCGTAGATGTGAGGGAACGGAAGTGCAGCAGTTTTAaatttctactctAgtagat		GTTTAAACACATTCAGCGAAGACGG	GTAA	TTTTtaatttctactcttgtagatAGGACCCCGCACTCTGGTCCCTGTTTTTAATTTCTACTGTCGTAGATTCCAGGCGCAGTGCGCGCAGGCGTTTTTAATTTCTACTATCGTAGATGTGAGGGAACGGAAGTGCAGCAGTTTTAaatttctactctAgtagat	GTAA	CGAGACCAGTATCAAGCCCGGGCAACAATGTGCGGACGGCGTTGGTCTCT	AGCG	TTGTTGTGTGG	GACGCT	AGCG	ATGTCTTCACTCAGCGAGTTTAAA		GTTTAAACACATTCAGCGAAGACGGGTAATTTTtaatttctactcttgtagatAGGACCCCGCACTCTGGTCCCTGTTTTTAATTTCTACTGTCGTAGATTCCAGGCGCAGTGCGCGCAGGCGTTTTTAATTTCTACTATCGTAGATGTGAGGGAACGGAAGTGCAGCAGTTTTAaatttctactctAgtagatGTAACGAGACCAGTATCAAGCCCGGGCAACAATGTGCGGACGGCGTTGGTCTCTAGCGTTGTTGTGTGGGACGCTAGCGATGTCTTCACTCAGCGAGTTTAAA
19326	NPW	CTGCGGGGTCCACCGCTGGGCGG	ACGCGCCGGAGGGCAGCGGCAGC	GTAGCGGGGACTCGCCACGTGCT		TTTT	taatttctactcttgtagat	CTGCGGGGTCCACCGCTGGGCGG	TTTT	TAATTTCTACTGTCGTAGAT	ACGCGCCGGAGGGCAGCGGCAGC	TTTT	TAATTTCTACTATCGTAGAT	GTAGCGGGGACTCGCCACGTGCT	TTTT	AaatttctactctAgtagat		TTTTtaatttctactcttgtagatCTGCGGGGTCCACCGCTGGGCGGTTTTTAATTTCTACTGTCGTAGATACGCGCCGGAGGGCAGCGGCAGCTTTTTAATTTCTACTATCGTAGATGTAGCGGGGACTCGCCACGTGCTTTTTAaatttctactctAgtagat		GTTTAAACACATTCAGCGAAGACGG	GTAA	TTTTtaatttctactcttgtagatCTGCGGGGTCCACCGCTGGGCGGTTTTTAATTTCTACTGTCGTAGATACGCGCCGGAGGGCAGCGGCAGCTTTTTAATTTCTACTATCGTAGATGTAGCGGGGACTCGCCACGTGCTTTTTAaatttctactctAgtagat	GTAA	CGAGACCAGTATCAAGCCCGGGCAACAATGTGCGGACGGCGTTGGTCTCT	AGCG	GAAGGGCTTTG	GACGCT	AGCG	ATGTCTTCACTCAGCGAGTTTAAA		GTTTAAACACATTCAGCGAAGACGGGTAATTTTtaatttctactcttgtagatCTGCGGGGTCCACCGCTGGGCGGTTTTTAATTTCTACTGTCGTAGATACGCGCCGGAGGGCAGCGGCAGCTTTTTAATTTCTACTATCGTAGATGTAGCGGGGACTCGCCACGTGCTTTTTAaatttctactctAgtagatGTAACGAGACCAGTATCAAGCCCGGGCAACAATGTGCGGACGGCGTTGGTCTCTAGCGGAAGGGCTTTGGACGCTAGCGATGTCTTCACTCAGCGAGTTTAAA
19327	EMC10	GCGAAGAAGGACTTCTGCTCCTG	GGACCCGGTACAGGCCATTCAGG	CAGAGCAGTGAGCCCCGCTTCCG		TTTT	taatttctactcttgtagat	GCGAAGAAGGACTTCTGCTCCTG	TTTT	TAATTTCTACTGTCGTAGAT	GGACCCGGTACAGGCCATTCAGG	TTTT	TAATTTCTACTATCGTAGAT	CAGAGCAGTGAGCCCCGCTTCCG	TTTT	AaatttctactctAgtagat		TTTTtaatttctactcttgtagatGCGAAGAAGGACTTCTGCTCCTGTTTTTAATTTCTACTGTCGTAGATGGACCCGGTACAGGCCATTCAGGTTTTTAATTTCTACTATCGTAGATCAGAGCAGTGAGCCCCGCTTCCGTTTTAaatttctactctAgtagat		GTTTAAACACATTCAGCGAAGACGG	GTAA	TTTTtaatttctactcttgtagatGCGAAGAAGGACTTCTGCTCCTGTTTTTAATTTCTACTGTCGTAGATGGACCCGGTACAGGCCATTCAGGTTTTTAATTTCTACTATCGTAGATCAGAGCAGTGAGCCCCGCTTCCGTTTTAaatttctactctAgtagat	GTAA	CGAGACCAGTATCAAGCCCGGGCAACAATGTGCGGACGGCGTTGGTCTCT	AGCG	GTGAATGGCAA	GACGCT	AGCG	ATGTCTTCACTCAGCGAGTTTAAA		GTTTAAACACATTCAGCGAAGACGGGTAATTTTtaatttctactcttgtagatGCGAAGAAGGACTTCTGCTCCTGTTTTTAATTTCTACTGTCGTAGATGGACCCGGTACAGGCCATTCAGGTTTTTAATTTCTACTATCGTAGATCAGAGCAGTGAGCCCCGCTTCCGTTTTAaatttctactctAgtagatGTAACGAGACCAGTATCAAGCCCGGGCAACAATGTGCGGACGGCGTTGGTCTCTAGCGGTGAATGGCAAGACGCTAGCGATGTCTTCACTCAGCGAGTTTAAA
19328	GPR27	AGGTCGCAGGGATGGGTCGCCTG	ATCCACGACCGCCGCAAGATGCG	GCGCTGCTGATCGTGCGGGAGCG		TTTT	taatttctactcttgtagat	AGGTCGCAGGGATGGGTCGCCTG	TTTT	TAATTTCTACTGTCGTAGAT	ATCCACGACCGCCGCAAGATGCG	TTTT	TAATTTCTACTATCGTAGAT	GCGCTGCTGATCGTGCGGGAGCG	TTTT	AaatttctactctAgtagat		TTTTtaatttctactcttgtagatAGGTCGCAGGGATGGGTCGCCTGTTTTTAATTTCTACTGTCGTAGATATCCACGACCGCCGCAAGATGCGTTTTTAATTTCTACTATCGTAGATGCGCTGCTGATCGTGCGGGAGCGTTTTAaatttctactctAgtagat		GTTTAAACACATTCAGCGAAGACGG	GTAA	TTTTtaatttctactcttgtagatAGGTCGCAGGGATGGGTCGCCTGTTTTTAATTTCTACTGTCGTAGATATCCACGACCGCCGCAAGATGCGTTTTTAATTTCTACTATCGTAGATGCGCTGCTGATCGTGCGGGAGCGTTTTAaatttctactctAgtagat	GTAA	CGAGACCAGTATCAAGCCCGGGCAACAATGTGCGGACGGCGTTGGTCTCT	AGCG	AACATGCTGAA	GACGCT	AGCG	ATGTCTTCACTCAGCGAGTTTAAA		GTTTAAACACATTCAGCGAAGACGGGTAATTTTtaatttctactcttgtagatAGGTCGCAGGGATGGGTCGCCTGTTTTTAATTTCTACTGTCGTAGATATCCACGACCGCCGCAAGATGCGTTTTTAATTTCTACTATCGTAGATGCGCTGCTGATCGTGCGGGAGCGTTTTAaatttctactctAgtagatGTAACGAGACCAGTATCAAGCCCGGGCAACAATGTGCGGACGGCGTTGGTCTCTAGCGAACATGCTGAAGACGCTAGCGATGTCTTCACTCAGCGAGTTTAAA
19329	DUSP28	CAGATGGTGAAGAGCGCTCGCCC	GTAGACTAGGCAGGCGCCGCCGG	GCATGAGGTACGCGGTGCAGACG		TTTT	taatttctactcttgtagat	CAGATGGTGAAGAGCGCTCGCCC	TTTT	TAATTTCTACTGTCGTAGAT	GTAGACTAGGCAGGCGCCGCCGG	TTTT	TAATTTCTACTATCGTAGAT	GCATGAGGTACGCGGTGCAGACG	TTTT	AaatttctactctAgtagat		TTTTtaatttctactcttgtagatCAGATGGTGAAGAGCGCTCGCCCTTTTTAATTTCTACTGTCGTAGATGTAGACTAGGCAGGCGCCGCCGGTTTTTAATTTCTACTATCGTAGATGCATGAGGTACGCGGTGCAGACGTTTTAaatttctactctAgtagat		GTTTAAACACATTCAGCGAAGACGG	GTAA	TTTTtaatttctactcttgtagatCAGATGGTGAAGAGCGCTCGCCCTTTTTAATTTCTACTGTCGTAGATGTAGACTAGGCAGGCGCCGCCGGTTTTTAATTTCTACTATCGTAGATGCATGAGGTACGCGGTGCAGACGTTTTAaatttctactctAgtagat	GTAA	CGAGACCAGTATCAAGCCCGGGCAACAATGTGCGGACGGCGTTGGTCTCT	AGCG	AATTCCCGTAC	GACGCT	AGCG	ATGTCTTCACTCAGCGAGTTTAAA		GTTTAAACACATTCAGCGAAGACGGGTAATTTTtaatttctactcttgtagatCAGATGGTGAAGAGCGCTCGCCCTTTTTAATTTCTACTGTCGTAGATGTAGACTAGGCAGGCGCCGCCGGTTTTTAATTTCTACTATCGTAGATGCATGAGGTACGCGGTGCAGACGTTTTAaatttctactctAgtagatGTAACGAGACCAGTATCAAGCCCGGGCAACAATGTGCGGACGGCGTTGGTCTCTAGCGAATTCCCGTACGACGCTAGCGATGTCTTCACTCAGCGAGTTTAAA
19330	GPX1	AGAAGTTCCTGGTGGGCCCTGAC	TCGAAGAGCATGAAGTTGGGCTC	GCCCGGCGCACCTGATGCCCAAA		TTTT	taatttctactcttgtagat	AGAAGTTCCTGGTGGGCCCTGAC	TTTT	TAATTTCTACTGTCGTAGAT	TCGAAGAGCATGAAGTTGGGCTC	TTTT	TAATTTCTACTATCGTAGAT	GCCCGGCGCACCTGATGCCCAAA	TTTT	AaatttctactctAgtagat		TTTTtaatttctactcttgtagatAGAAGTTCCTGGTGGGCCCTGACTTTTTAATTTCTACTGTCGTAGATTCGAAGAGCATGAAGTTGGGCTCTTTTTAATTTCTACTATCGTAGATGCCCGGCGCACCTGATGCCCAAATTTTAaatttctactctAgtagat		GTTTAAACACATTCAGCGAAGACGG	GTAA	TTTTtaatttctactcttgtagatAGAAGTTCCTGGTGGGCCCTGACTTTTTAATTTCTACTGTCGTAGATTCGAAGAGCATGAAGTTGGGCTCTTTTTAATTTCTACTATCGTAGATGCCCGGCGCACCTGATGCCCAAATTTTAaatttctactctAgtagat	GTAA	CGAGACCAGTATCAAGCCCGGGCAACAATGTGCGGACGGCGTTGGTCTCT	AGCG	AGTCCCAGAAG	GACGCT	AGCG	ATGTCTTCACTCAGCGAGTTTAAA		GTTTAAACACATTCAGCGAAGACGGGTAATTTTtaatttctactcttgtagatAGAAGTTCCTGGTGGGCCCTGACTTTTTAATTTCTACTGTCGTAGATTCGAAGAGCATGAAGTTGGGCTCTTTTTAATTTCTACTATCGTAGATGCCCGGCGCACCTGATGCCCAAATTTTAaatttctactctAgtagatGTAACGAGACCAGTATCAAGCCCGGGCAACAATGTGCGGACGGCGTTGGTCTCTAGCGAGTCCCAGAAGGACGCTAGCGATGTCTTCACTCAGCGAGTTTAAA
19331	DEXI	CGATGCTGACTCGGAGCTCGACG	TACGTGGGCCTGTTCTTCGTCAA	CTCGGGCAGGAAGACGAGGCCCA		TTTT	taatttctactcttgtagat	CGATGCTGACTCGGAGCTCGACG	TTTT	TAATTTCTACTGTCGTAGAT	TACGTGGGCCTGTTCTTCGTCAA	TTTT	TAATTTCTACTATCGTAGAT	CTCGGGCAGGAAGACGAGGCCCA	TTTT	AaatttctactctAgtagat		TTTTtaatttctactcttgtagatCGATGCTGACTCGGAGCTCGACGTTTTTAATTTCTACTGTCGTAGATTACGTGGGCCTGTTCTTCGTCAATTTTTAATTTCTACTATCGTAGATCTCGGGCAGGAAGACGAGGCCCATTTTAaatttctactctAgtagat		GTTTAAACACATTCAGCGAAGACGG	GTAA	TTTTtaatttctactcttgtagatCGATGCTGACTCGGAGCTCGACGTTTTTAATTTCTACTGTCGTAGATTACGTGGGCCTGTTCTTCGTCAATTTTTAATTTCTACTATCGTAGATCTCGGGCAGGAAGACGAGGCCCATTTTAaatttctactctAgtagat	GTAA	CGAGACCAGTATCAAGCCCGGGCAACAATGTGCGGACGGCGTTGGTCTCT	AGCG	ACATGAATTCC	GACGCT	AGCG	ATGTCTTCACTCAGCGAGTTTAAA		GTTTAAACACATTCAGCGAAGACGGGTAATTTTtaatttctactcttgtagatCGATGCTGACTCGGAGCTCGACGTTTTTAATTTCTACTGTCGTAGATTACGTGGGCCTGTTCTTCGTCAATTTTTAATTTCTACTATCGTAGATCTCGGGCAGGAAGACGAGGCCCATTTTAaatttctactctAgtagatGTAACGAGACCAGTATCAAGCCCGGGCAACAATGTGCGGACGGCGTTGGTCTCTAGCGACATGAATTCCGACGCTAGCGATGTCTTCACTCAGCGAGTTTAAA
19332	HILPDA	AGCCATGAAGCATGTGTTGAACC	GGTGTGGTACTGACCCTACTCTC	CTAGAGAGCCCATCGCCTGGGAC		TTTT	taatttctactcttgtagat	AGCCATGAAGCATGTGTTGAACC	TTTT	TAATTTCTACTGTCGTAGAT	GGTGTGGTACTGACCCTACTCTC	TTTT	TAATTTCTACTATCGTAGAT	CTAGAGAGCCCATCGCCTGGGAC	TTTT	AaatttctactctAgtagat		TTTTtaatttctactcttgtagatAGCCATGAAGCATGTGTTGAACCTTTTTAATTTCTACTGTCGTAGATGGTGTGGTACTGACCCTACTCTCTTTTTAATTTCTACTATCGTAGATCTAGAGAGCCCATCGCCTGGGACTTTTAaatttctactctAgtagat		GTTTAAACACATTCAGCGAAGACGG	GTAA	TTTTtaatttctactcttgtagatAGCCATGAAGCATGTGTTGAACCTTTTTAATTTCTACTGTCGTAGATGGTGTGGTACTGACCCTACTCTCTTTTTAATTTCTACTATCGTAGATCTAGAGAGCCCATCGCCTGGGACTTTTAaatttctactctAgtagat	GTAA	CGAGACCAGTATCAAGCCCGGGCAACAATGTGCGGACGGCGTTGGTCTCT	AGCG	AGAGAACTAAC	GACGCT	AGCG	ATGTCTTCACTCAGCGAGTTTAAA		GTTTAAACACATTCAGCGAAGACGGGTAATTTTtaatttctactcttgtagatAGCCATGAAGCATGTGTTGAACCTTTTTAATTTCTACTGTCGTAGATGGTGTGGTACTGACCCTACTCTCTTTTTAATTTCTACTATCGTAGATCTAGAGAGCCCATCGCCTGGGACTTTTAaatttctactctAgtagatGTAACGAGACCAGTATCAAGCCCGGGCAACAATGTGCGGACGGCGTTGGTCTCTAGCGAGAGAACTAACGACGCTAGCGATGTCTTCACTCAGCGAGTTTAAA
19333	H2BC5	GGGCAGGAGCAGACTTGGTAGGT	AGTGTATGTGTACAAGGTGCTGA	CAAGGCAATGGGGATCATGAATT		TTTT	taatttctactcttgtagat	GGGCAGGAGCAGACTTGGTAGGT	TTTT	TAATTTCTACTGTCGTAGAT	AGTGTATGTGTACAAGGTGCTGA	TTTT	TAATTTCTACTATCGTAGAT	CAAGGCAATGGGGATCATGAATT	TTTT	AaatttctactctAgtagat		TTTTtaatttctactcttgtagatGGGCAGGAGCAGACTTGGTAGGTTTTTTAATTTCTACTGTCGTAGATAGTGTATGTGTACAAGGTGCTGATTTTTAATTTCTACTATCGTAGATCAAGGCAATGGGGATCATGAATTTTTTAaatttctactctAgtagat		GTTTAAACACATTCAGCGAAGACGG	GTAA	TTTTtaatttctactcttgtagatGGGCAGGAGCAGACTTGGTAGGTTTTTTAATTTCTACTGTCGTAGATAGTGTATGTGTACAAGGTGCTGATTTTTAATTTCTACTATCGTAGATCAAGGCAATGGGGATCATGAATTTTTTAaatttctactctAgtagat	GTAA	CGAGACCAGTATCAAGCCCGGGCAACAATGTGCGGACGGCGTTGGTCTCT	AGCG	GCCAGATTTAT	GACGCT	AGCG	ATGTCTTCACTCAGCGAGTTTAAA		GTTTAAACACATTCAGCGAAGACGGGTAATTTTtaatttctactcttgtagatGGGCAGGAGCAGACTTGGTAGGTTTTTTAATTTCTACTGTCGTAGATAGTGTATGTGTACAAGGTGCTGATTTTTAATTTCTACTATCGTAGATCAAGGCAATGGGGATCATGAATTTTTTAaatttctactctAgtagatGTAACGAGACCAGTATCAAGCCCGGGCAACAATGTGCGGACGGCGTTGGTCTCTAGCGGCCAGATTTATGACGCTAGCGATGTCTTCACTCAGCGAGTTTAAA
19334	HBA1	GAGGTCAGCACGGTGCTCACAGA	CCAGGCGGCCTTGACGTTGGTCT	ACCGGGTCCACCCGAAGCTTGTG		TTTT	taatttctactcttgtagat	GAGGTCAGCACGGTGCTCACAGA	TTTT	TAATTTCTACTGTCGTAGAT	CCAGGCGGCCTTGACGTTGGTCT	TTTT	TAATTTCTACTATCGTAGAT	ACCGGGTCCACCCGAAGCTTGTG	TTTT	AaatttctactctAgtagat		TTTTtaatttctactcttgtagatGAGGTCAGCACGGTGCTCACAGATTTTTAATTTCTACTGTCGTAGATCCAGGCGGCCTTGACGTTGGTCTTTTTTAATTTCTACTATCGTAGATACCGGGTCCACCCGAAGCTTGTGTTTTAaatttctactctAgtagat		GTTTAAACACATTCAGCGAAGACGG	GTAA	TTTTtaatttctactcttgtagatGAGGTCAGCACGGTGCTCACAGATTTTTAATTTCTACTGTCGTAGATCCAGGCGGCCTTGACGTTGGTCTTTTTTAATTTCTACTATCGTAGATACCGGGTCCACCCGAAGCTTGTGTTTTAaatttctactctAgtagat	GTAA	CGAGACCAGTATCAAGCCCGGGCAACAATGTGCGGACGGCGTTGGTCTCT	AGCG	ATGGGCGGTAC	GACGCT	AGCG	ATGTCTTCACTCAGCGAGTTTAAA		GTTTAAACACATTCAGCGAAGACGGGTAATTTTtaatttctactcttgtagatGAGGTCAGCACGGTGCTCACAGATTTTTAATTTCTACTGTCGTAGATCCAGGCGGCCTTGACGTTGGTCTTTTTTAATTTCTACTATCGTAGATACCGGGTCCACCCGAAGCTTGTGTTTTAaatttctactctAgtagatGTAACGAGACCAGTATCAAGCCCGGGCAACAATGTGCGGACGGCGTTGGTCTCTAGCGATGGGCGGTACGACGCTAGCGATGTCTTCACTCAGCGAGTTTAAA
19335	KRTAP7-1	GTGGTAGCAACATCAACAACCTG	CCAGGATACCCTATCTATGGGAC	ATGGGACCTTCAGAGCCACCCCC		TTTT	taatttctactcttgtagat	GTGGTAGCAACATCAACAACCTG	TTTT	TAATTTCTACTGTCGTAGAT	CCAGGATACCCTATCTATGGGAC	TTTT	TAATTTCTACTATCGTAGAT	ATGGGACCTTCAGAGCCACCCCC	TTTT	AaatttctactctAgtagat		TTTTtaatttctactcttgtagatGTGGTAGCAACATCAACAACCTGTTTTTAATTTCTACTGTCGTAGATCCAGGATACCCTATCTATGGGACTTTTTAATTTCTACTATCGTAGATATGGGACCTTCAGAGCCACCCCCTTTTAaatttctactctAgtagat		GTTTAAACACATTCAGCGAAGACGG	GTAA	TTTTtaatttctactcttgtagatGTGGTAGCAACATCAACAACCTGTTTTTAATTTCTACTGTCGTAGATCCAGGATACCCTATCTATGGGACTTTTTAATTTCTACTATCGTAGATATGGGACCTTCAGAGCCACCCCCTTTTAaatttctactctAgtagat	GTAA	CGAGACCAGTATCAAGCCCGGGCAACAATGTGCGGACGGCGTTGGTCTCT	AGCG	GGCCAATCCTG	GACGCT	AGCG	ATGTCTTCACTCAGCGAGTTTAAA		GTTTAAACACATTCAGCGAAGACGGGTAATTTTtaatttctactcttgtagatGTGGTAGCAACATCAACAACCTGTTTTTAATTTCTACTGTCGTAGATCCAGGATACCCTATCTATGGGACTTTTTAATTTCTACTATCGTAGATATGGGACCTTCAGAGCCACCCCCTTTTAaatttctactctAgtagatGTAACGAGACCAGTATCAAGCCCGGGCAACAATGTGCGGACGGCGTTGGTCTCTAGCGGGCCAATCCTGGACGCTAGCGATGTCTTCACTCAGCGAGTTTAAA
19336	KRTAP19-2	GTGGCATGTGCTATGGCTACGGC	TGCATCCTTCATAGCCGCAGCCA	GCAGCCATAGCCCAGTCTGCAGA		TTTT	taatttctactcttgtagat	GTGGCATGTGCTATGGCTACGGC	TTTT	TAATTTCTACTGTCGTAGAT	TGCATCCTTCATAGCCGCAGCCA	TTTT	TAATTTCTACTATCGTAGAT	GCAGCCATAGCCCAGTCTGCAGA	TTTT	AaatttctactctAgtagat		TTTTtaatttctactcttgtagatGTGGCATGTGCTATGGCTACGGCTTTTTAATTTCTACTGTCGTAGATTGCATCCTTCATAGCCGCAGCCATTTTTAATTTCTACTATCGTAGATGCAGCCATAGCCCAGTCTGCAGATTTTAaatttctactctAgtagat		GTTTAAACACATTCAGCGAAGACGG	GTAA	TTTTtaatttctactcttgtagatGTGGCATGTGCTATGGCTACGGCTTTTTAATTTCTACTGTCGTAGATTGCATCCTTCATAGCCGCAGCCATTTTTAATTTCTACTATCGTAGATGCAGCCATAGCCCAGTCTGCAGATTTTAaatttctactctAgtagat	GTAA	CGAGACCAGTATCAAGCCCGGGCAACAATGTGCGGACGGCGTTGGTCTCT	AGCG	TTCTTCTGGTC	GACGCT	AGCG	ATGTCTTCACTCAGCGAGTTTAAA		GTTTAAACACATTCAGCGAAGACGGGTAATTTTtaatttctactcttgtagatGTGGCATGTGCTATGGCTACGGCTTTTTAATTTCTACTGTCGTAGATTGCATCCTTCATAGCCGCAGCCATTTTTAATTTCTACTATCGTAGATGCAGCCATAGCCCAGTCTGCAGATTTTAaatttctactctAgtagatGTAACGAGACCAGTATCAAGCCCGGGCAACAATGTGCGGACGGCGTTGGTCTCTAGCGTTCTTCTGGTCGACGCTAGCGATGTCTTCACTCAGCGAGTTTAAA
19337	KRTAP19-5	AATAAAATCCAGAGAATCCATAT	GTAGCCTCCGTAGCCACCGCCAT	GATGACCTGGGCTATGGCTATGG		TTTT	taatttctactcttgtagat	AATAAAATCCAGAGAATCCATAT	TTTT	TAATTTCTACTGTCGTAGAT	GTAGCCTCCGTAGCCACCGCCAT	TTTT	TAATTTCTACTATCGTAGAT	GATGACCTGGGCTATGGCTATGG	TTTT	AaatttctactctAgtagat		TTTTtaatttctactcttgtagatAATAAAATCCAGAGAATCCATATTTTTTAATTTCTACTGTCGTAGATGTAGCCTCCGTAGCCACCGCCATTTTTTAATTTCTACTATCGTAGATGATGACCTGGGCTATGGCTATGGTTTTAaatttctactctAgtagat		GTTTAAACACATTCAGCGAAGACGG	GTAA	TTTTtaatttctactcttgtagatAATAAAATCCAGAGAATCCATATTTTTTAATTTCTACTGTCGTAGATGTAGCCTCCGTAGCCACCGCCATTTTTTAATTTCTACTATCGTAGATGATGACCTGGGCTATGGCTATGGTTTTAaatttctactctAgtagat	GTAA	CGAGACCAGTATCAAGCCCGGGCAACAATGTGCGGACGGCGTTGGTCTCT	AGCG	CGTGCTATGGG	GACGCT	AGCG	ATGTCTTCACTCAGCGAGTTTAAA		GTTTAAACACATTCAGCGAAGACGGGTAATTTTtaatttctactcttgtagatAATAAAATCCAGAGAATCCATATTTTTTAATTTCTACTGTCGTAGATGTAGCCTCCGTAGCCACCGCCATTTTTTAATTTCTACTATCGTAGATGATGACCTGGGCTATGGCTATGGTTTTAaatttctactctAgtagatGTAACGAGACCAGTATCAAGCCCGGGCAACAATGTGCGGACGGCGTTGGTCTCTAGCGCGTGCTATGGGGACGCTAGCGATGTCTTCACTCAGCGAGTTTAAA
19338	KRTAP20-2	TCAGTAGAAGCCACAGGACCAGT	ATAGCCATAACGCAGACCACCAT	TGGGCGGTGGCTATGGCTGTGGC		TTTT	taatttctactcttgtagat	TCAGTAGAAGCCACAGGACCAGT	TTTT	TAATTTCTACTGTCGTAGAT	ATAGCCATAACGCAGACCACCAT	TTTT	TAATTTCTACTATCGTAGAT	TGGGCGGTGGCTATGGCTGTGGC	TTTT	AaatttctactctAgtagat		TTTTtaatttctactcttgtagatTCAGTAGAAGCCACAGGACCAGTTTTTTAATTTCTACTGTCGTAGATATAGCCATAACGCAGACCACCATTTTTTAATTTCTACTATCGTAGATTGGGCGGTGGCTATGGCTGTGGCTTTTAaatttctactctAgtagat		GTTTAAACACATTCAGCGAAGACGG	GTAA	TTTTtaatttctactcttgtagatTCAGTAGAAGCCACAGGACCAGTTTTTTAATTTCTACTGTCGTAGATATAGCCATAACGCAGACCACCATTTTTTAATTTCTACTATCGTAGATTGGGCGGTGGCTATGGCTGTGGCTTTTAaatttctactctAgtagat	GTAA	CGAGACCAGTATCAAGCCCGGGCAACAATGTGCGGACGGCGTTGGTCTCT	AGCG	GCCAAGACTCA	GACGCT	AGCG	ATGTCTTCACTCAGCGAGTTTAAA		GTTTAAACACATTCAGCGAAGACGGGTAATTTTtaatttctactcttgtagatTCAGTAGAAGCCACAGGACCAGTTTTTTAATTTCTACTGTCGTAGATATAGCCATAACGCAGACCACCATTTTTTAATTTCTACTATCGTAGATTGGGCGGTGGCTATGGCTGTGGCTTTTAaatttctactctAgtagatGTAACGAGACCAGTATCAAGCCCGGGCAACAATGTGCGGACGGCGTTGGTCTCTAGCGGCCAAGACTCAGACGCTAGCGATGTCTTCACTCAGCGAGTTTAAA
19339	KRTAP21-1	GCTCCCATTATGGCTGTGGTTAT	ATAACCACAGCCATAATGGGAGC	ACAACATGTGTTGCAACTACTAC		TTTT	taatttctactcttgtagat	GCTCCCATTATGGCTGTGGTTAT	TTTT	TAATTTCTACTGTCGTAGAT	ATAACCACAGCCATAATGGGAGC	TTTT	TAATTTCTACTATCGTAGAT	ACAACATGTGTTGCAACTACTAC	TTTT	AaatttctactctAgtagat		TTTTtaatttctactcttgtagatGCTCCCATTATGGCTGTGGTTATTTTTTAATTTCTACTGTCGTAGATATAACCACAGCCATAATGGGAGCTTTTTAATTTCTACTATCGTAGATACAACATGTGTTGCAACTACTACTTTTAaatttctactctAgtagat		GTTTAAACACATTCAGCGAAGACGG	GTAA	TTTTtaatttctactcttgtagatGCTCCCATTATGGCTGTGGTTATTTTTTAATTTCTACTGTCGTAGATATAACCACAGCCATAATGGGAGCTTTTTAATTTCTACTATCGTAGATACAACATGTGTTGCAACTACTACTTTTAaatttctactctAgtagat	GTAA	CGAGACCAGTATCAAGCCCGGGCAACAATGTGCGGACGGCGTTGGTCTCT	AGCG	TCCGGTATCAC	GACGCT	AGCG	ATGTCTTCACTCAGCGAGTTTAAA		GTTTAAACACATTCAGCGAAGACGGGTAATTTTtaatttctactcttgtagatGCTCCCATTATGGCTGTGGTTATTTTTTAATTTCTACTGTCGTAGATATAACCACAGCCATAATGGGAGCTTTTTAATTTCTACTATCGTAGATACAACATGTGTTGCAACTACTACTTTTAaatttctactctAgtagatGTAACGAGACCAGTATCAAGCCCGGGCAACAATGTGCGGACGGCGTTGGTCTCTAGCGTCCGGTATCACGACGCTAGCGATGTCTTCACTCAGCGAGTTTAAA
19340	KRTAP21-2	CTACAGAAGATGCTATTCCTCTT	CGGCTGTGGATATGGTTGTGGCT	ACAGCCCCCACAGCAGTTTCTGT		TTTT	taatttctactcttgtagat	CTACAGAAGATGCTATTCCTCTT	TTTT	TAATTTCTACTGTCGTAGAT	CGGCTGTGGATATGGTTGTGGCT	TTTT	TAATTTCTACTATCGTAGAT	ACAGCCCCCACAGCAGTTTCTGT	TTTT	AaatttctactctAgtagat		TTTTtaatttctactcttgtagatCTACAGAAGATGCTATTCCTCTTTTTTTAATTTCTACTGTCGTAGATCGGCTGTGGATATGGTTGTGGCTTTTTTAATTTCTACTATCGTAGATACAGCCCCCACAGCAGTTTCTGTTTTTAaatttctactctAgtagat		GTTTAAACACATTCAGCGAAGACGG	GTAA	TTTTtaatttctactcttgtagatCTACAGAAGATGCTATTCCTCTTTTTTTAATTTCTACTGTCGTAGATCGGCTGTGGATATGGTTGTGGCTTTTTTAATTTCTACTATCGTAGATACAGCCCCCACAGCAGTTTCTGTTTTTAaatttctactctAgtagat	GTAA	CGAGACCAGTATCAAGCCCGGGCAACAATGTGCGGACGGCGTTGGTCTCT	AGCG	CCATTAGTACT	GACGCT	AGCG	ATGTCTTCACTCAGCGAGTTTAAA		GTTTAAACACATTCAGCGAAGACGGGTAATTTTtaatttctactcttgtagatCTACAGAAGATGCTATTCCTCTTTTTTTAATTTCTACTGTCGTAGATCGGCTGTGGATATGGTTGTGGCTTTTTTAATTTCTACTATCGTAGATACAGCCCCCACAGCAGTTTCTGTTTTTAaatttctactctAgtagatGTAACGAGACCAGTATCAAGCCCGGGCAACAATGTGCGGACGGCGTTGGTCTCTAGCGCCATTAGTACTGACGCTAGCGATGTCTTCACTCAGCGAGTTTAAA
19341	NAT8L	CGAGGCAAGGGCATCGCCAAGGC	GTACTGCTCGATGTCCGCCATGT	TACGACGGCATCATGGAGCGCAT		TTTT	taatttctactcttgtagat	CGAGGCAAGGGCATCGCCAAGGC	TTTT	TAATTTCTACTGTCGTAGAT	GTACTGCTCGATGTCCGCCATGT	TTTT	TAATTTCTACTATCGTAGAT	TACGACGGCATCATGGAGCGCAT	TTTT	AaatttctactctAgtagat		TTTTtaatttctactcttgtagatCGAGGCAAGGGCATCGCCAAGGCTTTTTAATTTCTACTGTCGTAGATGTACTGCTCGATGTCCGCCATGTTTTTTAATTTCTACTATCGTAGATTACGACGGCATCATGGAGCGCATTTTTAaatttctactctAgtagat		GTTTAAACACATTCAGCGAAGACGG	GTAA	TTTTtaatttctactcttgtagatCGAGGCAAGGGCATCGCCAAGGCTTTTTAATTTCTACTGTCGTAGATGTACTGCTCGATGTCCGCCATGTTTTTTAATTTCTACTATCGTAGATTACGACGGCATCATGGAGCGCATTTTTAaatttctactctAgtagat	GTAA	CGAGACCAGTATCAAGCCCGGGCAACAATGTGCGGACGGCGTTGGTCTCT	AGCG	TTACACTTCCT	GACGCT	AGCG	ATGTCTTCACTCAGCGAGTTTAAA		GTTTAAACACATTCAGCGAAGACGGGTAATTTTtaatttctactcttgtagatCGAGGCAAGGGCATCGCCAAGGCTTTTTAATTTCTACTGTCGTAGATGTACTGCTCGATGTCCGCCATGTTTTTTAATTTCTACTATCGTAGATTACGACGGCATCATGGAGCGCATTTTTAaatttctactctAgtagatGTAACGAGACCAGTATCAAGCCCGGGCAACAATGTGCGGACGGCGTTGGTCTCTAGCGTTACACTTCCTGACGCTAGCGATGTCTTCACTCAGCGAGTTTAAA
19342	COX8C	CGACCTTCTTAACACCAGCTGCA	CCGCTTCGCCCACTCGGGGCCCC	TCTTCCAGGAAATGGCTGTTGGA		TTTT	taatttctactcttgtagat	CGACCTTCTTAACACCAGCTGCA	TTTT	TAATTTCTACTGTCGTAGAT	CCGCTTCGCCCACTCGGGGCCCC	TTTT	TAATTTCTACTATCGTAGAT	TCTTCCAGGAAATGGCTGTTGGA	TTTT	AaatttctactctAgtagat		TTTTtaatttctactcttgtagatCGACCTTCTTAACACCAGCTGCATTTTTAATTTCTACTGTCGTAGATCCGCTTCGCCCACTCGGGGCCCCTTTTTAATTTCTACTATCGTAGATTCTTCCAGGAAATGGCTGTTGGATTTTAaatttctactctAgtagat		GTTTAAACACATTCAGCGAAGACGG	GTAA	TTTTtaatttctactcttgtagatCGACCTTCTTAACACCAGCTGCATTTTTAATTTCTACTGTCGTAGATCCGCTTCGCCCACTCGGGGCCCCTTTTTAATTTCTACTATCGTAGATTCTTCCAGGAAATGGCTGTTGGATTTTAaatttctactctAgtagat	GTAA	CGAGACCAGTATCAAGCCCGGGCAACAATGTGCGGACGGCGTTGGTCTCT	AGCG	TGCCACTACTC	GACGCT	AGCG	ATGTCTTCACTCAGCGAGTTTAAA		GTTTAAACACATTCAGCGAAGACGGGTAATTTTtaatttctactcttgtagatCGACCTTCTTAACACCAGCTGCATTTTTAATTTCTACTGTCGTAGATCCGCTTCGCCCACTCGGGGCCCCTTTTTAATTTCTACTATCGTAGATTCTTCCAGGAAATGGCTGTTGGATTTTAaatttctactctAgtagatGTAACGAGACCAGTATCAAGCCCGGGCAACAATGTGCGGACGGCGTTGGTCTCTAGCGTGCCACTACTCGACGCTAGCGATGTCTTCACTCAGCGAGTTTAAA
19343	SYCN	GGCGGCCGGGCACCTGCAGTAGA	TCATAGTAGGGGTCGCTCTTGTC	TGGTGGCCCCGCGCTGCGAGCTC		TTTT	taatttctactcttgtagat	GGCGGCCGGGCACCTGCAGTAGA	TTTT	TAATTTCTACTGTCGTAGAT	TCATAGTAGGGGTCGCTCTTGTC	TTTT	TAATTTCTACTATCGTAGAT	TGGTGGCCCCGCGCTGCGAGCTC	TTTT	AaatttctactctAgtagat		TTTTtaatttctactcttgtagatGGCGGCCGGGCACCTGCAGTAGATTTTTAATTTCTACTGTCGTAGATTCATAGTAGGGGTCGCTCTTGTCTTTTTAATTTCTACTATCGTAGATTGGTGGCCCCGCGCTGCGAGCTCTTTTAaatttctactctAgtagat		GTTTAAACACATTCAGCGAAGACGG	GTAA	TTTTtaatttctactcttgtagatGGCGGCCGGGCACCTGCAGTAGATTTTTAATTTCTACTGTCGTAGATTCATAGTAGGGGTCGCTCTTGTCTTTTTAATTTCTACTATCGTAGATTGGTGGCCCCGCGCTGCGAGCTCTTTTAaatttctactctAgtagat	GTAA	CGAGACCAGTATCAAGCCCGGGCAACAATGTGCGGACGGCGTTGGTCTCT	AGCG	ACGGCATGTTC	GACGCT	AGCG	ATGTCTTCACTCAGCGAGTTTAAA		GTTTAAACACATTCAGCGAAGACGGGTAATTTTtaatttctactcttgtagatGGCGGCCGGGCACCTGCAGTAGATTTTTAATTTCTACTGTCGTAGATTCATAGTAGGGGTCGCTCTTGTCTTTTTAATTTCTACTATCGTAGATTGGTGGCCCCGCGCTGCGAGCTCTTTTAaatttctactctAgtagatGTAACGAGACCAGTATCAAGCCCGGGCAACAATGTGCGGACGGCGTTGGTCTCTAGCGACGGCATGTTCGACGCTAGCGATGTCTTCACTCAGCGAGTTTAAA
19344	LCE1A	GGGGGCACTTAGGAGTGGGGCAC	TAAGTGCCCCCCAAAGTGTCCCC	GGAGGGCACTTGGGGGTGCACTT		TTTT	taatttctactcttgtagat	GGGGGCACTTAGGAGTGGGGCAC	TTTT	TAATTTCTACTGTCGTAGAT	TAAGTGCCCCCCAAAGTGTCCCC	TTTT	TAATTTCTACTATCGTAGAT	GGAGGGCACTTGGGGGTGCACTT	TTTT	AaatttctactctAgtagat		TTTTtaatttctactcttgtagatGGGGGCACTTAGGAGTGGGGCACTTTTTAATTTCTACTGTCGTAGATTAAGTGCCCCCCAAAGTGTCCCCTTTTTAATTTCTACTATCGTAGATGGAGGGCACTTGGGGGTGCACTTTTTTAaatttctactctAgtagat		GTTTAAACACATTCAGCGAAGACGG	GTAA	TTTTtaatttctactcttgtagatGGGGGCACTTAGGAGTGGGGCACTTTTTAATTTCTACTGTCGTAGATTAAGTGCCCCCCAAAGTGTCCCCTTTTTAATTTCTACTATCGTAGATGGAGGGCACTTGGGGGTGCACTTTTTTAaatttctactctAgtagat	GTAA	CGAGACCAGTATCAAGCCCGGGCAACAATGTGCGGACGGCGTTGGTCTCT	AGCG	TGGAATTGCCG	GACGCT	AGCG	ATGTCTTCACTCAGCGAGTTTAAA		GTTTAAACACATTCAGCGAAGACGGGTAATTTTtaatttctactcttgtagatGGGGGCACTTAGGAGTGGGGCACTTTTTAATTTCTACTGTCGTAGATTAAGTGCCCCCCAAAGTGTCCCCTTTTTAATTTCTACTATCGTAGATGGAGGGCACTTGGGGGTGCACTTTTTTAaatttctactctAgtagatGTAACGAGACCAGTATCAAGCCCGGGCAACAATGTGCGGACGGCGTTGGTCTCTAGCGTGGAATTGCCGGACGCTAGCGATGTCTTCACTCAGCGAGTTTAAA
19345	LCE1D	GGGGCGGGGCACTTGGGAGTGCA	GGAGTGCACTTGGGAGTGCACTT	CCGCCCCTAAATGTCCCCCTAAG		TTTT	taatttctactcttgtagat	GGGGCGGGGCACTTGGGAGTGCA	TTTT	TAATTTCTACTGTCGTAGAT	GGAGTGCACTTGGGAGTGCACTT	TTTT	TAATTTCTACTATCGTAGAT	CCGCCCCTAAATGTCCCCCTAAG	TTTT	AaatttctactctAgtagat		TTTTtaatttctactcttgtagatGGGGCGGGGCACTTGGGAGTGCATTTTTAATTTCTACTGTCGTAGATGGAGTGCACTTGGGAGTGCACTTTTTTTAATTTCTACTATCGTAGATCCGCCCCTAAATGTCCCCCTAAGTTTTAaatttctactctAgtagat		GTTTAAACACATTCAGCGAAGACGG	GTAA	TTTTtaatttctactcttgtagatGGGGCGGGGCACTTGGGAGTGCATTTTTAATTTCTACTGTCGTAGATGGAGTGCACTTGGGAGTGCACTTTTTTTAATTTCTACTATCGTAGATCCGCCCCTAAATGTCCCCCTAAGTTTTAaatttctactctAgtagat	GTAA	CGAGACCAGTATCAAGCCCGGGCAACAATGTGCGGACGGCGTTGGTCTCT	AGCG	AGTGCGTAACG	GACGCT	AGCG	ATGTCTTCACTCAGCGAGTTTAAA		GTTTAAACACATTCAGCGAAGACGGGTAATTTTtaatttctactcttgtagatGGGGCGGGGCACTTGGGAGTGCATTTTTAATTTCTACTGTCGTAGATGGAGTGCACTTGGGAGTGCACTTTTTTTAATTTCTACTATCGTAGATCCGCCCCTAAATGTCCCCCTAAGTTTTAaatttctactctAgtagatGTAACGAGACCAGTATCAAGCCCGGGCAACAATGTGCGGACGGCGTTGGTCTCTAGCGAGTGCGTAACGGACGCTAGCGATGTCTTCACTCAGCGAGTTTAAA
19346	LCE2A	GGGGGCACTTGGGAGGGGGCTGG	CTCCAAAGTGCCGACCTCAGTGC	CAGCCCCATGCCCACCTCCAGTC		TTTT	taatttctactcttgtagat	GGGGGCACTTGGGAGGGGGCTGG	TTTT	TAATTTCTACTGTCGTAGAT	CTCCAAAGTGCCGACCTCAGTGC	TTTT	TAATTTCTACTATCGTAGAT	CAGCCCCATGCCCACCTCCAGTC	TTTT	AaatttctactctAgtagat		TTTTtaatttctactcttgtagatGGGGGCACTTGGGAGGGGGCTGGTTTTTAATTTCTACTGTCGTAGATCTCCAAAGTGCCGACCTCAGTGCTTTTTAATTTCTACTATCGTAGATCAGCCCCATGCCCACCTCCAGTCTTTTAaatttctactctAgtagat		GTTTAAACACATTCAGCGAAGACGG	GTAA	TTTTtaatttctactcttgtagatGGGGGCACTTGGGAGGGGGCTGGTTTTTAATTTCTACTGTCGTAGATCTCCAAAGTGCCGACCTCAGTGCTTTTTAATTTCTACTATCGTAGATCAGCCCCATGCCCACCTCCAGTCTTTTAaatttctactctAgtagat	GTAA	CGAGACCAGTATCAAGCCCGGGCAACAATGTGCGGACGGCGTTGGTCTCT	AGCG	ACGGACTTCAA	GACGCT	AGCG	ATGTCTTCACTCAGCGAGTTTAAA		GTTTAAACACATTCAGCGAAGACGGGTAATTTTtaatttctactcttgtagatGGGGGCACTTGGGAGGGGGCTGGTTTTTAATTTCTACTGTCGTAGATCTCCAAAGTGCCGACCTCAGTGCTTTTTAATTTCTACTATCGTAGATCAGCCCCATGCCCACCTCCAGTCTTTTAaatttctactctAgtagatGTAACGAGACCAGTATCAAGCCCGGGCAACAATGTGCGGACGGCGTTGGTCTCTAGCGACGGACTTCAAGACGCTAGCGATGTCTTCACTCAGCGAGTTTAAA
19347	LCE2C	CCTGCAGTCTCTTCTTGCTGTGG	CCCCCAAATGCCCACCACAGTGC	CTGTGGTCCCAGCTCTGGGAGCT		TTTT	taatttctactcttgtagat	CCTGCAGTCTCTTCTTGCTGTGG	TTTT	TAATTTCTACTGTCGTAGAT	CCCCCAAATGCCCACCACAGTGC	TTTT	TAATTTCTACTATCGTAGAT	CTGTGGTCCCAGCTCTGGGAGCT	TTTT	AaatttctactctAgtagat		TTTTtaatttctactcttgtagatCCTGCAGTCTCTTCTTGCTGTGGTTTTTAATTTCTACTGTCGTAGATCCCCCAAATGCCCACCACAGTGCTTTTTAATTTCTACTATCGTAGATCTGTGGTCCCAGCTCTGGGAGCTTTTTAaatttctactctAgtagat		GTTTAAACACATTCAGCGAAGACGG	GTAA	TTTTtaatttctactcttgtagatCCTGCAGTCTCTTCTTGCTGTGGTTTTTAATTTCTACTGTCGTAGATCCCCCAAATGCCCACCACAGTGCTTTTTAATTTCTACTATCGTAGATCTGTGGTCCCAGCTCTGGGAGCTTTTTAaatttctactctAgtagat	GTAA	CGAGACCAGTATCAAGCCCGGGCAACAATGTGCGGACGGCGTTGGTCTCT	AGCG	CTAGTTGCACG	GACGCT	AGCG	ATGTCTTCACTCAGCGAGTTTAAA		GTTTAAACACATTCAGCGAAGACGGGTAATTTTtaatttctactcttgtagatCCTGCAGTCTCTTCTTGCTGTGGTTTTTAATTTCTACTGTCGTAGATCCCCCAAATGCCCACCACAGTGCTTTTTAATTTCTACTATCGTAGATCTGTGGTCCCAGCTCTGGGAGCTTTTTAaatttctactctAgtagatGTAACGAGACCAGTATCAAGCCCGGGCAACAATGTGCGGACGGCGTTGGTCTCTAGCGCTAGTTGCACGGACGCTAGCGATGTCTTCACTCAGCGAGTTTAAA
19348	LCE2D	GGAGGGGGCTGGCACTGCTGCTG	GGGTACACTTGGGAGGACATTTG	CCTGCAGTCTCTTCCTGCTGTGG		TTTT	taatttctactcttgtagat	GGAGGGGGCTGGCACTGCTGCTG	TTTT	TAATTTCTACTGTCGTAGAT	GGGTACACTTGGGAGGACATTTG	TTTT	TAATTTCTACTATCGTAGAT	CCTGCAGTCTCTTCCTGCTGTGG	TTTT	AaatttctactctAgtagat		TTTTtaatttctactcttgtagatGGAGGGGGCTGGCACTGCTGCTGTTTTTAATTTCTACTGTCGTAGATGGGTACACTTGGGAGGACATTTGTTTTTAATTTCTACTATCGTAGATCCTGCAGTCTCTTCCTGCTGTGGTTTTAaatttctactctAgtagat		GTTTAAACACATTCAGCGAAGACGG	GTAA	TTTTtaatttctactcttgtagatGGAGGGGGCTGGCACTGCTGCTGTTTTTAATTTCTACTGTCGTAGATGGGTACACTTGGGAGGACATTTGTTTTTAATTTCTACTATCGTAGATCCTGCAGTCTCTTCCTGCTGTGGTTTTAaatttctactctAgtagat	GTAA	CGAGACCAGTATCAAGCCCGGGCAACAATGTGCGGACGGCGTTGGTCTCT	AGCG	ACTTACCGAGT	GACGCT	AGCG	ATGTCTTCACTCAGCGAGTTTAAA		GTTTAAACACATTCAGCGAAGACGGGTAATTTTtaatttctactcttgtagatGGAGGGGGCTGGCACTGCTGCTGTTTTTAATTTCTACTGTCGTAGATGGGTACACTTGGGAGGACATTTGTTTTTAATTTCTACTATCGTAGATCCTGCAGTCTCTTCCTGCTGTGGTTTTAaatttctactctAgtagatGTAACGAGACCAGTATCAAGCCCGGGCAACAATGTGCGGACGGCGTTGGTCTCTAGCGACTTACCGAGTGACGCTAGCGATGTCTTCACTCAGCGAGTTTAAA
19349	LCE3B	GGGGGCACTTGGGTGAGGGGCAC	GCACAGTGTCTGCCTCCAGCCTC	CAAGTGCCCCCCAAAGAGCTCAG		TTTT	taatttctactcttgtagat	GGGGGCACTTGGGTGAGGGGCAC	TTTT	TAATTTCTACTGTCGTAGAT	GCACAGTGTCTGCCTCCAGCCTC	TTTT	TAATTTCTACTATCGTAGAT	CAAGTGCCCCCCAAAGAGCTCAG	TTTT	AaatttctactctAgtagat		TTTTtaatttctactcttgtagatGGGGGCACTTGGGTGAGGGGCACTTTTTAATTTCTACTGTCGTAGATGCACAGTGTCTGCCTCCAGCCTCTTTTTAATTTCTACTATCGTAGATCAAGTGCCCCCCAAAGAGCTCAGTTTTAaatttctactctAgtagat		GTTTAAACACATTCAGCGAAGACGG	GTAA	TTTTtaatttctactcttgtagatGGGGGCACTTGGGTGAGGGGCACTTTTTAATTTCTACTGTCGTAGATGCACAGTGTCTGCCTCCAGCCTCTTTTTAATTTCTACTATCGTAGATCAAGTGCCCCCCAAAGAGCTCAGTTTTAaatttctactctAgtagat	GTAA	CGAGACCAGTATCAAGCCCGGGCAACAATGTGCGGACGGCGTTGGTCTCT	AGCG	CATCCGAGATT	GACGCT	AGCG	ATGTCTTCACTCAGCGAGTTTAAA		GTTTAAACACATTCAGCGAAGACGGGTAATTTTtaatttctactcttgtagatGGGGGCACTTGGGTGAGGGGCACTTTTTAATTTCTACTGTCGTAGATGCACAGTGTCTGCCTCCAGCCTCTTTTTAATTTCTACTATCGTAGATCAAGTGCCCCCCAAAGAGCTCAGTTTTAaatttctactctAgtagatGTAACGAGACCAGTATCAAGCCCGGGCAACAATGTGCGGACGGCGTTGGTCTCTAGCGCATCCGAGATTGACGCTAGCGATGTCTTCACTCAGCGAGTTTAAA
19350	KRTAP10-10	CCTCCTCTGCCGCCCCGTGTGCT	GTGCCTACCTGCTCCGAGTCTTC	CAGACGGGCACGCAGCAGACGGG		TTTT	taatttctactcttgtagat	CCTCCTCTGCCGCCCCGTGTGCT	TTTT	TAATTTCTACTGTCGTAGAT	GTGCCTACCTGCTCCGAGTCTTC	TTTT	TAATTTCTACTATCGTAGAT	CAGACGGGCACGCAGCAGACGGG	TTTT	AaatttctactctAgtagat		TTTTtaatttctactcttgtagatCCTCCTCTGCCGCCCCGTGTGCTTTTTTAATTTCTACTGTCGTAGATGTGCCTACCTGCTCCGAGTCTTCTTTTTAATTTCTACTATCGTAGATCAGACGGGCACGCAGCAGACGGGTTTTAaatttctactctAgtagat		GTTTAAACACATTCAGCGAAGACGG	GTAA	TTTTtaatttctactcttgtagatCCTCCTCTGCCGCCCCGTGTGCTTTTTTAATTTCTACTGTCGTAGATGTGCCTACCTGCTCCGAGTCTTCTTTTTAATTTCTACTATCGTAGATCAGACGGGCACGCAGCAGACGGGTTTTAaatttctactctAgtagat	GTAA	CGAGACCAGTATCAAGCCCGGGCAACAATGTGCGGACGGCGTTGGTCTCT	AGCG	ACGGCAACTTG	GACGCT	AGCG	ATGTCTTCACTCAGCGAGTTTAAA		GTTTAAACACATTCAGCGAAGACGGGTAATTTTtaatttctactcttgtagatCCTCCTCTGCCGCCCCGTGTGCTTTTTTAATTTCTACTGTCGTAGATGTGCCTACCTGCTCCGAGTCTTCTTTTTAATTTCTACTATCGTAGATCAGACGGGCACGCAGCAGACGGGTTTTAaatttctactctAgtagatGTAACGAGACCAGTATCAAGCCCGGGCAACAATGTGCGGACGGCGTTGGTCTCTAGCGACGGCAACTTGGACGCTAGCGATGTCTTCACTCAGCGAGTTTAAA
19351	VCY1B	CTGTCTCCTTGGCCTTGGCCGGA	GGGCCACTGGGGCTCGGCTGAGA	TCCCTTCTCGGCCACCTTGGTAG		TTTT	taatttctactcttgtagat	CTGTCTCCTTGGCCTTGGCCGGA	TTTT	TAATTTCTACTGTCGTAGAT	GGGCCACTGGGGCTCGGCTGAGA	TTTT	TAATTTCTACTATCGTAGAT	TCCCTTCTCGGCCACCTTGGTAG	TTTT	AaatttctactctAgtagat		TTTTtaatttctactcttgtagatCTGTCTCCTTGGCCTTGGCCGGATTTTTAATTTCTACTGTCGTAGATGGGCCACTGGGGCTCGGCTGAGATTTTTAATTTCTACTATCGTAGATTCCCTTCTCGGCCACCTTGGTAGTTTTAaatttctactctAgtagat		GTTTAAACACATTCAGCGAAGACGG	GTAA	TTTTtaatttctactcttgtagatCTGTCTCCTTGGCCTTGGCCGGATTTTTAATTTCTACTGTCGTAGATGGGCCACTGGGGCTCGGCTGAGATTTTTAATTTCTACTATCGTAGATTCCCTTCTCGGCCACCTTGGTAGTTTTAaatttctactctAgtagat	GTAA	CGAGACCAGTATCAAGCCCGGGCAACAATGTGCGGACGGCGTTGGTCTCT	AGCG	CGGATGCATCT	GACGCT	AGCG	ATGTCTTCACTCAGCGAGTTTAAA		GTTTAAACACATTCAGCGAAGACGGGTAATTTTtaatttctactcttgtagatCTGTCTCCTTGGCCTTGGCCGGATTTTTAATTTCTACTGTCGTAGATGGGCCACTGGGGCTCGGCTGAGATTTTTAATTTCTACTATCGTAGATTCCCTTCTCGGCCACCTTGGTAGTTTTAaatttctactctAgtagatGTAACGAGACCAGTATCAAGCCCGGGCAACAATGTGCGGACGGCGTTGGTCTCTAGCGCGGATGCATCTGACGCTAGCGATGTCTTCACTCAGCGAGTTTAAA
19352	PRAC2	ATCGTCCGCGGAGCTACAGGCTT	ATTCGAGATGGCTCGTACCGAAC	GGTACGAGCCATCTCGAATGGAA		TTTT	taatttctactcttgtagat	ATCGTCCGCGGAGCTACAGGCTT	TTTT	TAATTTCTACTGTCGTAGAT	ATTCGAGATGGCTCGTACCGAAC	TTTT	TAATTTCTACTATCGTAGAT	GGTACGAGCCATCTCGAATGGAA	TTTT	AaatttctactctAgtagat		TTTTtaatttctactcttgtagatATCGTCCGCGGAGCTACAGGCTTTTTTTAATTTCTACTGTCGTAGATATTCGAGATGGCTCGTACCGAACTTTTTAATTTCTACTATCGTAGATGGTACGAGCCATCTCGAATGGAATTTTAaatttctactctAgtagat		GTTTAAACACATTCAGCGAAGACGG	GTAA	TTTTtaatttctactcttgtagatATCGTCCGCGGAGCTACAGGCTTTTTTTAATTTCTACTGTCGTAGATATTCGAGATGGCTCGTACCGAACTTTTTAATTTCTACTATCGTAGATGGTACGAGCCATCTCGAATGGAATTTTAaatttctactctAgtagat	GTAA	CGAGACCAGTATCAAGCCCGGGCAACAATGTGCGGACGGCGTTGGTCTCT	AGCG	ACACCCTGTTC	GACGCT	AGCG	ATGTCTTCACTCAGCGAGTTTAAA		GTTTAAACACATTCAGCGAAGACGGGTAATTTTtaatttctactcttgtagatATCGTCCGCGGAGCTACAGGCTTTTTTTAATTTCTACTGTCGTAGATATTCGAGATGGCTCGTACCGAACTTTTTAATTTCTACTATCGTAGATGGTACGAGCCATCTCGAATGGAATTTTAaatttctactctAgtagatGTAACGAGACCAGTATCAAGCCCGGGCAACAATGTGCGGACGGCGTTGGTCTCTAGCGACACCCTGTTCGACGCTAGCGATGTCTTCACTCAGCGAGTTTAAA
19353	INS	TGAACCAACACCTGTGCGGCTCA	CCGCACACTAGGTAGAGAGCTTC	AGGGCCCCCGCCCAGCTCCACCT		TTTT	taatttctactcttgtagat	TGAACCAACACCTGTGCGGCTCA	TTTT	TAATTTCTACTGTCGTAGAT	CCGCACACTAGGTAGAGAGCTTC	TTTT	TAATTTCTACTATCGTAGAT	AGGGCCCCCGCCCAGCTCCACCT	TTTT	AaatttctactctAgtagat		TTTTtaatttctactcttgtagatTGAACCAACACCTGTGCGGCTCATTTTTAATTTCTACTGTCGTAGATCCGCACACTAGGTAGAGAGCTTCTTTTTAATTTCTACTATCGTAGATAGGGCCCCCGCCCAGCTCCACCTTTTTAaatttctactctAgtagat		GTTTAAACACATTCAGCGAAGACGG	GTAA	TTTTtaatttctactcttgtagatTGAACCAACACCTGTGCGGCTCATTTTTAATTTCTACTGTCGTAGATCCGCACACTAGGTAGAGAGCTTCTTTTTAATTTCTACTATCGTAGATAGGGCCCCCGCCCAGCTCCACCTTTTTAaatttctactctAgtagat	GTAA	CGAGACCAGTATCAAGCCCGGGCAACAATGTGCGGACGGCGTTGGTCTCT	AGCG	ACGACGGAATC	GACGCT	AGCG	ATGTCTTCACTCAGCGAGTTTAAA		GTTTAAACACATTCAGCGAAGACGGGTAATTTTtaatttctactcttgtagatTGAACCAACACCTGTGCGGCTCATTTTTAATTTCTACTGTCGTAGATCCGCACACTAGGTAGAGAGCTTCTTTTTAATTTCTACTATCGTAGATAGGGCCCCCGCCCAGCTCCACCTTTTTAaatttctactctAgtagatGTAACGAGACCAGTATCAAGCCCGGGCAACAATGTGCGGACGGCGTTGGTCTCTAGCGACGACGGAATCGACGCTAGCGATGTCTTCACTCAGCGAGTTTAAA
19354	INSL3	ACTCTGTCCCCAGGTGAGTTGCT	GTACGCGCGCTAGTGCGCGTGTG	GCGTTGGGCCCCGCGCCCACCCC		TTTT	taatttctactcttgtagat	ACTCTGTCCCCAGGTGAGTTGCT	TTTT	TAATTTCTACTGTCGTAGAT	GTACGCGCGCTAGTGCGCGTGTG	TTTT	TAATTTCTACTATCGTAGAT	GCGTTGGGCCCCGCGCCCACCCC	TTTT	AaatttctactctAgtagat		TTTTtaatttctactcttgtagatACTCTGTCCCCAGGTGAGTTGCTTTTTTAATTTCTACTGTCGTAGATGTACGCGCGCTAGTGCGCGTGTGTTTTTAATTTCTACTATCGTAGATGCGTTGGGCCCCGCGCCCACCCCTTTTAaatttctactctAgtagat		GTTTAAACACATTCAGCGAAGACGG	GTAA	TTTTtaatttctactcttgtagatACTCTGTCCCCAGGTGAGTTGCTTTTTTAATTTCTACTGTCGTAGATGTACGCGCGCTAGTGCGCGTGTGTTTTTAATTTCTACTATCGTAGATGCGTTGGGCCCCGCGCCCACCCCTTTTAaatttctactctAgtagat	GTAA	CGAGACCAGTATCAAGCCCGGGCAACAATGTGCGGACGGCGTTGGTCTCT	AGCG	CACTCGACAAA	GACGCT	AGCG	ATGTCTTCACTCAGCGAGTTTAAA		GTTTAAACACATTCAGCGAAGACGGGTAATTTTtaatttctactcttgtagatACTCTGTCCCCAGGTGAGTTGCTTTTTTAATTTCTACTGTCGTAGATGTACGCGCGCTAGTGCGCGTGTGTTTTTAATTTCTACTATCGTAGATGCGTTGGGCCCCGCGCCCACCCCTTTTAaatttctactctAgtagatGTAACGAGACCAGTATCAAGCCCGGGCAACAATGTGCGGACGGCGTTGGTCTCTAGCGCACTCGACAAAGACGCTAGCGATGTCTTCACTCAGCGAGTTTAAA
19355	KCNE1	GCCAGTGGTGGGGTTCATGGGGA	CAGGGTGAAGAAGCCGAAGAATC	AGGCATCGGACTCGATGTAGACG		TTTT	taatttctactcttgtagat	GCCAGTGGTGGGGTTCATGGGGA	TTTT	TAATTTCTACTGTCGTAGAT	CAGGGTGAAGAAGCCGAAGAATC	TTTT	TAATTTCTACTATCGTAGAT	AGGCATCGGACTCGATGTAGACG	TTTT	AaatttctactctAgtagat		TTTTtaatttctactcttgtagatGCCAGTGGTGGGGTTCATGGGGATTTTTAATTTCTACTGTCGTAGATCAGGGTGAAGAAGCCGAAGAATCTTTTTAATTTCTACTATCGTAGATAGGCATCGGACTCGATGTAGACGTTTTAaatttctactctAgtagat		GTTTAAACACATTCAGCGAAGACGG	GTAA	TTTTtaatttctactcttgtagatGCCAGTGGTGGGGTTCATGGGGATTTTTAATTTCTACTGTCGTAGATCAGGGTGAAGAAGCCGAAGAATCTTTTTAATTTCTACTATCGTAGATAGGCATCGGACTCGATGTAGACGTTTTAaatttctactctAgtagat	GTAA	CGAGACCAGTATCAAGCCCGGGCAACAATGTGCGGACGGCGTTGGTCTCT	AGCG	CATTACTTTGG	GACGCT	AGCG	ATGTCTTCACTCAGCGAGTTTAAA		GTTTAAACACATTCAGCGAAGACGGGTAATTTTtaatttctactcttgtagatGCCAGTGGTGGGGTTCATGGGGATTTTTAATTTCTACTGTCGTAGATCAGGGTGAAGAAGCCGAAGAATCTTTTTAATTTCTACTATCGTAGATAGGCATCGGACTCGATGTAGACGTTTTAaatttctactctAgtagatGTAACGAGACCAGTATCAAGCCCGGGCAACAATGTGCGGACGGCGTTGGTCTCTAGCGCATTACTTTGGGACGCTAGCGATGTCTTCACTCAGCGAGTTTAAA
19356	KCNG1	ATGAGGAACTGCGCCCTCCGGAA	ATCGTGGAGTCGGTGTGCGTGGG	GACGACATCCTCAACGTGTGCGA		TTTT	taatttctactcttgtagat	ATGAGGAACTGCGCCCTCCGGAA	TTTT	TAATTTCTACTGTCGTAGAT	ATCGTGGAGTCGGTGTGCGTGGG	TTTT	TAATTTCTACTATCGTAGAT	GACGACATCCTCAACGTGTGCGA	TTTT	AaatttctactctAgtagat		TTTTtaatttctactcttgtagatATGAGGAACTGCGCCCTCCGGAATTTTTAATTTCTACTGTCGTAGATATCGTGGAGTCGGTGTGCGTGGGTTTTTAATTTCTACTATCGTAGATGACGACATCCTCAACGTGTGCGATTTTAaatttctactctAgtagat		GTTTAAACACATTCAGCGAAGACGG	GTAA	TTTTtaatttctactcttgtagatATGAGGAACTGCGCCCTCCGGAATTTTTAATTTCTACTGTCGTAGATATCGTGGAGTCGGTGTGCGTGGGTTTTTAATTTCTACTATCGTAGATGACGACATCCTCAACGTGTGCGATTTTAaatttctactctAgtagat	GTAA	CGAGACCAGTATCAAGCCCGGGCAACAATGTGCGGACGGCGTTGGTCTCT	AGCG	CCCTTCCCAAC	GACGCT	AGCG	ATGTCTTCACTCAGCGAGTTTAAA		GTTTAAACACATTCAGCGAAGACGGGTAATTTTtaatttctactcttgtagatATGAGGAACTGCGCCCTCCGGAATTTTTAATTTCTACTGTCGTAGATATCGTGGAGTCGGTGTGCGTGGGTTTTTAATTTCTACTATCGTAGATGACGACATCCTCAACGTGTGCGATTTTAaatttctactctAgtagatGTAACGAGACCAGTATCAAGCCCGGGCAACAATGTGCGGACGGCGTTGGTCTCTAGCGCCCTTCCCAACGACGCTAGCGATGTCTTCACTCAGCGAGTTTAAA
19357	KCNJ9	AGGTGCCCACACCTTCGTGCAGT	GCGTGGGCGACTTGCGCTCCTCA	GTCCTGGCCTACGCGCTCACCTG		TTTT	taatttctactcttgtagat	AGGTGCCCACACCTTCGTGCAGT	TTTT	TAATTTCTACTGTCGTAGAT	GCGTGGGCGACTTGCGCTCCTCA	TTTT	TAATTTCTACTATCGTAGAT	GTCCTGGCCTACGCGCTCACCTG	TTTT	AaatttctactctAgtagat		TTTTtaatttctactcttgtagatAGGTGCCCACACCTTCGTGCAGTTTTTTAATTTCTACTGTCGTAGATGCGTGGGCGACTTGCGCTCCTCATTTTTAATTTCTACTATCGTAGATGTCCTGGCCTACGCGCTCACCTGTTTTAaatttctactctAgtagat		GTTTAAACACATTCAGCGAAGACGG	GTAA	TTTTtaatttctactcttgtagatAGGTGCCCACACCTTCGTGCAGTTTTTTAATTTCTACTGTCGTAGATGCGTGGGCGACTTGCGCTCCTCATTTTTAATTTCTACTATCGTAGATGTCCTGGCCTACGCGCTCACCTGTTTTAaatttctactctAgtagat	GTAA	CGAGACCAGTATCAAGCCCGGGCAACAATGTGCGGACGGCGTTGGTCTCT	AGCG	GGCAGTTCAGT	GACGCT	AGCG	ATGTCTTCACTCAGCGAGTTTAAA		GTTTAAACACATTCAGCGAAGACGGGTAATTTTtaatttctactcttgtagatAGGTGCCCACACCTTCGTGCAGTTTTTTAATTTCTACTGTCGTAGATGCGTGGGCGACTTGCGCTCCTCATTTTTAATTTCTACTATCGTAGATGTCCTGGCCTACGCGCTCACCTGTTTTAaatttctactctAgtagatGTAACGAGACCAGTATCAAGCCCGGGCAACAATGTGCGGACGGCGTTGGTCTCTAGCGGGCAGTTCAGTGACGCTAGCGATGTCTTCACTCAGCGAGTTTAAA
19358	KRTAP5-9	CCACTAGAGCCTCAGATCTTGCA	CAGCCTGTTCCTGCTCTAGCTGT	GCAGTAGACGGGTGCACAGCAGC		TTTT	taatttctactcttgtagat	CCACTAGAGCCTCAGATCTTGCA	TTTT	TAATTTCTACTGTCGTAGAT	CAGCCTGTTCCTGCTCTAGCTGT	TTTT	TAATTTCTACTATCGTAGAT	GCAGTAGACGGGTGCACAGCAGC	TTTT	AaatttctactctAgtagat		TTTTtaatttctactcttgtagatCCACTAGAGCCTCAGATCTTGCATTTTTAATTTCTACTGTCGTAGATCAGCCTGTTCCTGCTCTAGCTGTTTTTTAATTTCTACTATCGTAGATGCAGTAGACGGGTGCACAGCAGCTTTTAaatttctactctAgtagat		GTTTAAACACATTCAGCGAAGACGG	GTAA	TTTTtaatttctactcttgtagatCCACTAGAGCCTCAGATCTTGCATTTTTAATTTCTACTGTCGTAGATCAGCCTGTTCCTGCTCTAGCTGTTTTTTAATTTCTACTATCGTAGATGCAGTAGACGGGTGCACAGCAGCTTTTAaatttctactctAgtagat	GTAA	CGAGACCAGTATCAAGCCCGGGCAACAATGTGCGGACGGCGTTGGTCTCT	AGCG	GTTCCGGAATG	GACGCT	AGCG	ATGTCTTCACTCAGCGAGTTTAAA		GTTTAAACACATTCAGCGAAGACGGGTAATTTTtaatttctactcttgtagatCCACTAGAGCCTCAGATCTTGCATTTTTAATTTCTACTGTCGTAGATCAGCCTGTTCCTGCTCTAGCTGTTTTTTAATTTCTACTATCGTAGATGCAGTAGACGGGTGCACAGCAGCTTTTAaatttctactctAgtagatGTAACGAGACCAGTATCAAGCCCGGGCAACAATGTGCGGACGGCGTTGGTCTCTAGCGGTTCCGGAATGGACGCTAGCGATGTCTTCACTCAGCGAGTTTAAA
19359	KRTAP10-6	CCTCCTCTGCCGCCCCATGTGCT	CCACAGCAGACGGACACACAGCA	CGTCTGCTGCGTGCCTGTGTGCT		TTTT	taatttctactcttgtagat	CCTCCTCTGCCGCCCCATGTGCT	TTTT	TAATTTCTACTGTCGTAGAT	CCACAGCAGACGGACACACAGCA	TTTT	TAATTTCTACTATCGTAGAT	CGTCTGCTGCGTGCCTGTGTGCT	TTTT	AaatttctactctAgtagat		TTTTtaatttctactcttgtagatCCTCCTCTGCCGCCCCATGTGCTTTTTTAATTTCTACTGTCGTAGATCCACAGCAGACGGACACACAGCATTTTTAATTTCTACTATCGTAGATCGTCTGCTGCGTGCCTGTGTGCTTTTTAaatttctactctAgtagat		GTTTAAACACATTCAGCGAAGACGG	GTAA	TTTTtaatttctactcttgtagatCCTCCTCTGCCGCCCCATGTGCTTTTTTAATTTCTACTGTCGTAGATCCACAGCAGACGGACACACAGCATTTTTAATTTCTACTATCGTAGATCGTCTGCTGCGTGCCTGTGTGCTTTTTAaatttctactctAgtagat	GTAA	CGAGACCAGTATCAAGCCCGGGCAACAATGTGCGGACGGCGTTGGTCTCT	AGCG	GAATCATCCCT	GACGCT	AGCG	ATGTCTTCACTCAGCGAGTTTAAA		GTTTAAACACATTCAGCGAAGACGGGTAATTTTtaatttctactcttgtagatCCTCCTCTGCCGCCCCATGTGCTTTTTTAATTTCTACTGTCGTAGATCCACAGCAGACGGACACACAGCATTTTTAATTTCTACTATCGTAGATCGTCTGCTGCGTGCCTGTGTGCTTTTTAaatttctactctAgtagatGTAACGAGACCAGTATCAAGCCCGGGCAACAATGTGCGGACGGCGTTGGTCTCTAGCGGAATCATCCCTGACGCTAGCGATGTCTTCACTCAGCGAGTTTAAA
19360	KRTAP10-1	CTGCAAGCCTGTGTGCTATGTGC	TCCAGCCAGCAGTCCTGCTGTGT	ACTGCTGCGCCCTCAGCTGCTGC		TTTT	taatttctactcttgtagat	CTGCAAGCCTGTGTGCTATGTGC	TTTT	TAATTTCTACTGTCGTAGAT	TCCAGCCAGCAGTCCTGCTGTGT	TTTT	TAATTTCTACTATCGTAGAT	ACTGCTGCGCCCTCAGCTGCTGC	TTTT	AaatttctactctAgtagat		TTTTtaatttctactcttgtagatCTGCAAGCCTGTGTGCTATGTGCTTTTTAATTTCTACTGTCGTAGATTCCAGCCAGCAGTCCTGCTGTGTTTTTTAATTTCTACTATCGTAGATACTGCTGCGCCCTCAGCTGCTGCTTTTAaatttctactctAgtagat		GTTTAAACACATTCAGCGAAGACGG	GTAA	TTTTtaatttctactcttgtagatCTGCAAGCCTGTGTGCTATGTGCTTTTTAATTTCTACTGTCGTAGATTCCAGCCAGCAGTCCTGCTGTGTTTTTTAATTTCTACTATCGTAGATACTGCTGCGCCCTCAGCTGCTGCTTTTAaatttctactctAgtagat	GTAA	CGAGACCAGTATCAAGCCCGGGCAACAATGTGCGGACGGCGTTGGTCTCT	AGCG	GATACATAGTC	GACGCT	AGCG	ATGTCTTCACTCAGCGAGTTTAAA		GTTTAAACACATTCAGCGAAGACGGGTAATTTTtaatttctactcttgtagatCTGCAAGCCTGTGTGCTATGTGCTTTTTAATTTCTACTGTCGTAGATTCCAGCCAGCAGTCCTGCTGTGTTTTTTAATTTCTACTATCGTAGATACTGCTGCGCCCTCAGCTGCTGCTTTTAaatttctactctAgtagatGTAACGAGACCAGTATCAAGCCCGGGCAACAATGTGCGGACGGCGTTGGTCTCTAGCGGATACATAGTCGACGCTAGCGATGTCTTCACTCAGCGAGTTTAAA
19361	KRTAP10-5	CAGCAGACAGGCTTGCAACAGAC	TGAGGATTCCTCTTCATGCTGCC	CAACAGACAGGCACGTAGCAGGA		TTTT	taatttctactcttgtagat	CAGCAGACAGGCTTGCAACAGAC	TTTT	TAATTTCTACTGTCGTAGAT	TGAGGATTCCTCTTCATGCTGCC	TTTT	TAATTTCTACTATCGTAGAT	CAACAGACAGGCACGTAGCAGGA	TTTT	AaatttctactctAgtagat		TTTTtaatttctactcttgtagatCAGCAGACAGGCTTGCAACAGACTTTTTAATTTCTACTGTCGTAGATTGAGGATTCCTCTTCATGCTGCCTTTTTAATTTCTACTATCGTAGATCAACAGACAGGCACGTAGCAGGATTTTAaatttctactctAgtagat		GTTTAAACACATTCAGCGAAGACGG	GTAA	TTTTtaatttctactcttgtagatCAGCAGACAGGCTTGCAACAGACTTTTTAATTTCTACTGTCGTAGATTGAGGATTCCTCTTCATGCTGCCTTTTTAATTTCTACTATCGTAGATCAACAGACAGGCACGTAGCAGGATTTTAaatttctactctAgtagat	GTAA	CGAGACCAGTATCAAGCCCGGGCAACAATGTGCGGACGGCGTTGGTCTCT	AGCG	CCACACTAGCT	GACGCT	AGCG	ATGTCTTCACTCAGCGAGTTTAAA		GTTTAAACACATTCAGCGAAGACGGGTAATTTTtaatttctactcttgtagatCAGCAGACAGGCTTGCAACAGACTTTTTAATTTCTACTGTCGTAGATTGAGGATTCCTCTTCATGCTGCCTTTTTAATTTCTACTATCGTAGATCAACAGACAGGCACGTAGCAGGATTTTAaatttctactctAgtagatGTAACGAGACCAGTATCAAGCCCGGGCAACAATGTGCGGACGGCGTTGGTCTCTAGCGCCACACTAGCTGACGCTAGCGATGTCTTCACTCAGCGAGTTTAAA
19362	KRTAP10-8	CTGGCAATTGTCCACCTGCCAGG	AGGAAAGCTGCTGCGAGCCCCGC	AGTGACGTGGGCCATGTCAGCCG		TTTT	taatttctactcttgtagat	CTGGCAATTGTCCACCTGCCAGG	TTTT	TAATTTCTACTGTCGTAGAT	AGGAAAGCTGCTGCGAGCCCCGC	TTTT	TAATTTCTACTATCGTAGAT	AGTGACGTGGGCCATGTCAGCCG	TTTT	AaatttctactctAgtagat		TTTTtaatttctactcttgtagatCTGGCAATTGTCCACCTGCCAGGTTTTTAATTTCTACTGTCGTAGATAGGAAAGCTGCTGCGAGCCCCGCTTTTTAATTTCTACTATCGTAGATAGTGACGTGGGCCATGTCAGCCGTTTTAaatttctactctAgtagat		GTTTAAACACATTCAGCGAAGACGG	GTAA	TTTTtaatttctactcttgtagatCTGGCAATTGTCCACCTGCCAGGTTTTTAATTTCTACTGTCGTAGATAGGAAAGCTGCTGCGAGCCCCGCTTTTTAATTTCTACTATCGTAGATAGTGACGTGGGCCATGTCAGCCGTTTTAaatttctactctAgtagat	GTAA	CGAGACCAGTATCAAGCCCGGGCAACAATGTGCGGACGGCGTTGGTCTCT	AGCG	AGATACAGAAG	GACGCT	AGCG	ATGTCTTCACTCAGCGAGTTTAAA		GTTTAAACACATTCAGCGAAGACGGGTAATTTTtaatttctactcttgtagatCTGGCAATTGTCCACCTGCCAGGTTTTTAATTTCTACTGTCGTAGATAGGAAAGCTGCTGCGAGCCCCGCTTTTTAATTTCTACTATCGTAGATAGTGACGTGGGCCATGTCAGCCGTTTTAaatttctactctAgtagatGTAACGAGACCAGTATCAAGCCCGGGCAACAATGTGCGGACGGCGTTGGTCTCTAGCGAGATACAGAAGGACGCTAGCGATGTCTTCACTCAGCGAGTTTAAA
19363	KRTAP12-4	TGTGTGGCTTCCTTCTGCCCAAC	ATAGCCCTCGGGTGGGTAGCAGG	GGGCTGCCCAATGGCCTGCCCTG		TTTT	taatttctactcttgtagat	TGTGTGGCTTCCTTCTGCCCAAC	TTTT	TAATTTCTACTGTCGTAGAT	ATAGCCCTCGGGTGGGTAGCAGG	TTTT	TAATTTCTACTATCGTAGAT	GGGCTGCCCAATGGCCTGCCCTG	TTTT	AaatttctactctAgtagat		TTTTtaatttctactcttgtagatTGTGTGGCTTCCTTCTGCCCAACTTTTTAATTTCTACTGTCGTAGATATAGCCCTCGGGTGGGTAGCAGGTTTTTAATTTCTACTATCGTAGATGGGCTGCCCAATGGCCTGCCCTGTTTTAaatttctactctAgtagat		GTTTAAACACATTCAGCGAAGACGG	GTAA	TTTTtaatttctactcttgtagatTGTGTGGCTTCCTTCTGCCCAACTTTTTAATTTCTACTGTCGTAGATATAGCCCTCGGGTGGGTAGCAGGTTTTTAATTTCTACTATCGTAGATGGGCTGCCCAATGGCCTGCCCTGTTTTAaatttctactctAgtagat	GTAA	CGAGACCAGTATCAAGCCCGGGCAACAATGTGCGGACGGCGTTGGTCTCT	AGCG	AAGAGATTGGG	GACGCT	AGCG	ATGTCTTCACTCAGCGAGTTTAAA		GTTTAAACACATTCAGCGAAGACGGGTAATTTTtaatttctactcttgtagatTGTGTGGCTTCCTTCTGCCCAACTTTTTAATTTCTACTGTCGTAGATATAGCCCTCGGGTGGGTAGCAGGTTTTTAATTTCTACTATCGTAGATGGGCTGCCCAATGGCCTGCCCTGTTTTAaatttctactctAgtagatGTAACGAGACCAGTATCAAGCCCGGGCAACAATGTGCGGACGGCGTTGGTCTCTAGCGAAGAGATTGGGGACGCTAGCGATGTCTTCACTCAGCGAGTTTAAA
19364	KRTAP5-1	CCACAGCTGGAGCAGGAACAAGC	AAGGGTGGCTGTGGTTCCGGCTG	TGTGGGTGCTCCAAGGGGGCCTG		TTTT	taatttctactcttgtagat	CCACAGCTGGAGCAGGAACAAGC	TTTT	TAATTTCTACTGTCGTAGAT	AAGGGTGGCTGTGGTTCCGGCTG	TTTT	TAATTTCTACTATCGTAGAT	TGTGGGTGCTCCAAGGGGGCCTG	TTTT	AaatttctactctAgtagat		TTTTtaatttctactcttgtagatCCACAGCTGGAGCAGGAACAAGCTTTTTAATTTCTACTGTCGTAGATAAGGGTGGCTGTGGTTCCGGCTGTTTTTAATTTCTACTATCGTAGATTGTGGGTGCTCCAAGGGGGCCTGTTTTAaatttctactctAgtagat		GTTTAAACACATTCAGCGAAGACGG	GTAA	TTTTtaatttctactcttgtagatCCACAGCTGGAGCAGGAACAAGCTTTTTAATTTCTACTGTCGTAGATAAGGGTGGCTGTGGTTCCGGCTGTTTTTAATTTCTACTATCGTAGATTGTGGGTGCTCCAAGGGGGCCTGTTTTAaatttctactctAgtagat	GTAA	CGAGACCAGTATCAAGCCCGGGCAACAATGTGCGGACGGCGTTGGTCTCT	AGCG	AACATGTCCTC	GACGCT	AGCG	ATGTCTTCACTCAGCGAGTTTAAA		GTTTAAACACATTCAGCGAAGACGGGTAATTTTtaatttctactcttgtagatCCACAGCTGGAGCAGGAACAAGCTTTTTAATTTCTACTGTCGTAGATAAGGGTGGCTGTGGTTCCGGCTGTTTTTAATTTCTACTATCGTAGATTGTGGGTGCTCCAAGGGGGCCTGTTTTAaatttctactctAgtagatGTAACGAGACCAGTATCAAGCCCGGGCAACAATGTGCGGACGGCGTTGGTCTCTAGCGAACATGTCCTCGACGCTAGCGATGTCTTCACTCAGCGAGTTTAAA
19365	KRTAP5-10	GAGCCCCCACAAGAGCCACAGTC	TGTGGGGGCTCCAAAGGTGGCTG	CTGTGGGGGCTCCAAGGGGGGCT		TTTT	taatttctactcttgtagat	GAGCCCCCACAAGAGCCACAGTC	TTTT	TAATTTCTACTGTCGTAGAT	TGTGGGGGCTCCAAAGGTGGCTG	TTTT	TAATTTCTACTATCGTAGAT	CTGTGGGGGCTCCAAGGGGGGCT	TTTT	AaatttctactctAgtagat		TTTTtaatttctactcttgtagatGAGCCCCCACAAGAGCCACAGTCTTTTTAATTTCTACTGTCGTAGATTGTGGGGGCTCCAAAGGTGGCTGTTTTTAATTTCTACTATCGTAGATCTGTGGGGGCTCCAAGGGGGGCTTTTTAaatttctactctAgtagat		GTTTAAACACATTCAGCGAAGACGG	GTAA	TTTTtaatttctactcttgtagatGAGCCCCCACAAGAGCCACAGTCTTTTTAATTTCTACTGTCGTAGATTGTGGGGGCTCCAAAGGTGGCTGTTTTTAATTTCTACTATCGTAGATCTGTGGGGGCTCCAAGGGGGGCTTTTTAaatttctactctAgtagat	GTAA	CGAGACCAGTATCAAGCCCGGGCAACAATGTGCGGACGGCGTTGGTCTCT	AGCG	AAGAAGAGGAA	GACGCT	AGCG	ATGTCTTCACTCAGCGAGTTTAAA		GTTTAAACACATTCAGCGAAGACGGGTAATTTTtaatttctactcttgtagatGAGCCCCCACAAGAGCCACAGTCTTTTTAATTTCTACTGTCGTAGATTGTGGGGGCTCCAAAGGTGGCTGTTTTTAATTTCTACTATCGTAGATCTGTGGGGGCTCCAAGGGGGGCTTTTTAaatttctactctAgtagatGTAACGAGACCAGTATCAAGCCCGGGCAACAATGTGCGGACGGCGTTGGTCTCTAGCGAAGAAGAGGAAGACGCTAGCGATGTCTTCACTCAGCGAGTTTAAA
19366	C11orf96	CAGCTGCTGAGCTGCTCCCGCTG	GTGTGCCTGGCCGACGAGTTCCC	AGGCGGTGATGCCGCACTTCGTG		TTTT	taatttctactcttgtagat	CAGCTGCTGAGCTGCTCCCGCTG	TTTT	TAATTTCTACTGTCGTAGAT	GTGTGCCTGGCCGACGAGTTCCC	TTTT	TAATTTCTACTATCGTAGAT	AGGCGGTGATGCCGCACTTCGTG	TTTT	AaatttctactctAgtagat		TTTTtaatttctactcttgtagatCAGCTGCTGAGCTGCTCCCGCTGTTTTTAATTTCTACTGTCGTAGATGTGTGCCTGGCCGACGAGTTCCCTTTTTAATTTCTACTATCGTAGATAGGCGGTGATGCCGCACTTCGTGTTTTAaatttctactctAgtagat		GTTTAAACACATTCAGCGAAGACGG	GTAA	TTTTtaatttctactcttgtagatCAGCTGCTGAGCTGCTCCCGCTGTTTTTAATTTCTACTGTCGTAGATGTGTGCCTGGCCGACGAGTTCCCTTTTTAATTTCTACTATCGTAGATAGGCGGTGATGCCGCACTTCGTGTTTTAaatttctactctAgtagat	GTAA	CGAGACCAGTATCAAGCCCGGGCAACAATGTGCGGACGGCGTTGGTCTCT	AGCG	CATGCCCATTC	GACGCT	AGCG	ATGTCTTCACTCAGCGAGTTTAAA		GTTTAAACACATTCAGCGAAGACGGGTAATTTTtaatttctactcttgtagatCAGCTGCTGAGCTGCTCCCGCTGTTTTTAATTTCTACTGTCGTAGATGTGTGCCTGGCCGACGAGTTCCCTTTTTAATTTCTACTATCGTAGATAGGCGGTGATGCCGCACTTCGTGTTTTAaatttctactctAgtagatGTAACGAGACCAGTATCAAGCCCGGGCAACAATGTGCGGACGGCGTTGGTCTCTAGCGCATGCCCATTCGACGCTAGCGATGTCTTCACTCAGCGAGTTTAAA
19367	RHOB	TTGGCCACCAGGATGATGGGCAC	TCGGGGATGTTCTCCAGCGAGTC	GAGAACTATGTGGCCGACATTGA		TTTT	taatttctactcttgtagat	TTGGCCACCAGGATGATGGGCAC	TTTT	TAATTTCTACTGTCGTAGAT	TCGGGGATGTTCTCCAGCGAGTC	TTTT	TAATTTCTACTATCGTAGAT	GAGAACTATGTGGCCGACATTGA	TTTT	AaatttctactctAgtagat		TTTTtaatttctactcttgtagatTTGGCCACCAGGATGATGGGCACTTTTTAATTTCTACTGTCGTAGATTCGGGGATGTTCTCCAGCGAGTCTTTTTAATTTCTACTATCGTAGATGAGAACTATGTGGCCGACATTGATTTTAaatttctactctAgtagat		GTTTAAACACATTCAGCGAAGACGG	GTAA	TTTTtaatttctactcttgtagatTTGGCCACCAGGATGATGGGCACTTTTTAATTTCTACTGTCGTAGATTCGGGGATGTTCTCCAGCGAGTCTTTTTAATTTCTACTATCGTAGATGAGAACTATGTGGCCGACATTGATTTTAaatttctactctAgtagat	GTAA	CGAGACCAGTATCAAGCCCGGGCAACAATGTGCGGACGGCGTTGGTCTCT	AGCG	GTTTGTCGAGT	GACGCT	AGCG	ATGTCTTCACTCAGCGAGTTTAAA		GTTTAAACACATTCAGCGAAGACGGGTAATTTTtaatttctactcttgtagatTTGGCCACCAGGATGATGGGCACTTTTTAATTTCTACTGTCGTAGATTCGGGGATGTTCTCCAGCGAGTCTTTTTAATTTCTACTATCGTAGATGAGAACTATGTGGCCGACATTGATTTTAaatttctactctAgtagatGTAACGAGACCAGTATCAAGCCCGGGCAACAATGTGCGGACGGCGTTGGTCTCTAGCGGTTTGTCGAGTGACGCTAGCGATGTCTTCACTCAGCGAGTTTAAA
19368	TRNP1	TTGGCGGCCGAGCTGCGCCTGGC	TCGGCCGCGCCTGCTGAAGCCCC	AGGGCGGCGGCGGCGACCTCTGC		TTTT	taatttctactcttgtagat	TTGGCGGCCGAGCTGCGCCTGGC	TTTT	TAATTTCTACTGTCGTAGAT	TCGGCCGCGCCTGCTGAAGCCCC	TTTT	TAATTTCTACTATCGTAGAT	AGGGCGGCGGCGGCGACCTCTGC	TTTT	AaatttctactctAgtagat		TTTTtaatttctactcttgtagatTTGGCGGCCGAGCTGCGCCTGGCTTTTTAATTTCTACTGTCGTAGATTCGGCCGCGCCTGCTGAAGCCCCTTTTTAATTTCTACTATCGTAGATAGGGCGGCGGCGGCGACCTCTGCTTTTAaatttctactctAgtagat		GTTTAAACACATTCAGCGAAGACGG	GTAA	TTTTtaatttctactcttgtagatTTGGCGGCCGAGCTGCGCCTGGCTTTTTAATTTCTACTGTCGTAGATTCGGCCGCGCCTGCTGAAGCCCCTTTTTAATTTCTACTATCGTAGATAGGGCGGCGGCGGCGACCTCTGCTTTTAaatttctactctAgtagat	GTAA	CGAGACCAGTATCAAGCCCGGGCAACAATGTGCGGACGGCGTTGGTCTCT	AGCG	TCCATAACCGA	GACGCT	AGCG	ATGTCTTCACTCAGCGAGTTTAAA		GTTTAAACACATTCAGCGAAGACGGGTAATTTTtaatttctactcttgtagatTTGGCGGCCGAGCTGCGCCTGGCTTTTTAATTTCTACTGTCGTAGATTCGGCCGCGCCTGCTGAAGCCCCTTTTTAATTTCTACTATCGTAGATAGGGCGGCGGCGGCGACCTCTGCTTTTAaatttctactctAgtagatGTAACGAGACCAGTATCAAGCCCGGGCAACAATGTGCGGACGGCGTTGGTCTCTAGCGTCCATAACCGAGACGCTAGCGATGTCTTCACTCAGCGAGTTTAAA
19369	LRRC75B	GCTTGGGTGGACCTGGGCAACAA	GCTGTCGACACAGGACGTGCAAC	TCAACCCGGTCGACCCCATCTCC		TTTT	taatttctactcttgtagat	GCTTGGGTGGACCTGGGCAACAA	TTTT	TAATTTCTACTGTCGTAGAT	GCTGTCGACACAGGACGTGCAAC	TTTT	TAATTTCTACTATCGTAGAT	TCAACCCGGTCGACCCCATCTCC	TTTT	AaatttctactctAgtagat		TTTTtaatttctactcttgtagatGCTTGGGTGGACCTGGGCAACAATTTTTAATTTCTACTGTCGTAGATGCTGTCGACACAGGACGTGCAACTTTTTAATTTCTACTATCGTAGATTCAACCCGGTCGACCCCATCTCCTTTTAaatttctactctAgtagat		GTTTAAACACATTCAGCGAAGACGG	GTAA	TTTTtaatttctactcttgtagatGCTTGGGTGGACCTGGGCAACAATTTTTAATTTCTACTGTCGTAGATGCTGTCGACACAGGACGTGCAACTTTTTAATTTCTACTATCGTAGATTCAACCCGGTCGACCCCATCTCCTTTTAaatttctactctAgtagat	GTAA	CGAGACCAGTATCAAGCCCGGGCAACAATGTGCGGACGGCGTTGGTCTCT	AGCG	CGTTTAGTGAT	GACGCT	AGCG	ATGTCTTCACTCAGCGAGTTTAAA		GTTTAAACACATTCAGCGAAGACGGGTAATTTTtaatttctactcttgtagatGCTTGGGTGGACCTGGGCAACAATTTTTAATTTCTACTGTCGTAGATGCTGTCGACACAGGACGTGCAACTTTTTAATTTCTACTATCGTAGATTCAACCCGGTCGACCCCATCTCCTTTTAaatttctactctAgtagatGTAACGAGACCAGTATCAAGCCCGGGCAACAATGTGCGGACGGCGTTGGTCTCTAGCGCGTTTAGTGATGACGCTAGCGATGTCTTCACTCAGCGAGTTTAAA
19370	PRR23C	CTGGGCGCTCACGGGGAAGACGT	CCCGTGAGCGCCCAGGAAAACGT	CTCGGCAGCGATCTCTGGGACAG		TTTT	taatttctactcttgtagat	CTGGGCGCTCACGGGGAAGACGT	TTTT	TAATTTCTACTGTCGTAGAT	CCCGTGAGCGCCCAGGAAAACGT	TTTT	TAATTTCTACTATCGTAGAT	CTCGGCAGCGATCTCTGGGACAG	TTTT	AaatttctactctAgtagat		TTTTtaatttctactcttgtagatCTGGGCGCTCACGGGGAAGACGTTTTTTAATTTCTACTGTCGTAGATCCCGTGAGCGCCCAGGAAAACGTTTTTTAATTTCTACTATCGTAGATCTCGGCAGCGATCTCTGGGACAGTTTTAaatttctactctAgtagat		GTTTAAACACATTCAGCGAAGACGG	GTAA	TTTTtaatttctactcttgtagatCTGGGCGCTCACGGGGAAGACGTTTTTTAATTTCTACTGTCGTAGATCCCGTGAGCGCCCAGGAAAACGTTTTTTAATTTCTACTATCGTAGATCTCGGCAGCGATCTCTGGGACAGTTTTAaatttctactctAgtagat	GTAA	CGAGACCAGTATCAAGCCCGGGCAACAATGTGCGGACGGCGTTGGTCTCT	AGCG	TTAGAGCTTCC	GACGCT	AGCG	ATGTCTTCACTCAGCGAGTTTAAA		GTTTAAACACATTCAGCGAAGACGGGTAATTTTtaatttctactcttgtagatCTGGGCGCTCACGGGGAAGACGTTTTTTAATTTCTACTGTCGTAGATCCCGTGAGCGCCCAGGAAAACGTTTTTTAATTTCTACTATCGTAGATCTCGGCAGCGATCTCTGGGACAGTTTTAaatttctactctAgtagatGTAACGAGACCAGTATCAAGCCCGGGCAACAATGTGCGGACGGCGTTGGTCTCTAGCGTTAGAGCTTCCGACGCTAGCGATGTCTTCACTCAGCGAGTTTAAA
19371	LOC389199	TTCCCTCAGGCCCCGCCCACTCC	GTCCGACTTACCGAGGGGACTGC	CACGCCCGGGGCAGAGACCCCCG		TTTT	taatttctactcttgtagat	TTCCCTCAGGCCCCGCCCACTCC	TTTT	TAATTTCTACTGTCGTAGAT	GTCCGACTTACCGAGGGGACTGC	TTTT	TAATTTCTACTATCGTAGAT	CACGCCCGGGGCAGAGACCCCCG	TTTT	AaatttctactctAgtagat		TTTTtaatttctactcttgtagatTTCCCTCAGGCCCCGCCCACTCCTTTTTAATTTCTACTGTCGTAGATGTCCGACTTACCGAGGGGACTGCTTTTTAATTTCTACTATCGTAGATCACGCCCGGGGCAGAGACCCCCGTTTTAaatttctactctAgtagat		GTTTAAACACATTCAGCGAAGACGG	GTAA	TTTTtaatttctactcttgtagatTTCCCTCAGGCCCCGCCCACTCCTTTTTAATTTCTACTGTCGTAGATGTCCGACTTACCGAGGGGACTGCTTTTTAATTTCTACTATCGTAGATCACGCCCGGGGCAGAGACCCCCGTTTTAaatttctactctAgtagat	GTAA	CGAGACCAGTATCAAGCCCGGGCAACAATGTGCGGACGGCGTTGGTCTCT	AGCG	ACTATCCCTGT	GACGCT	AGCG	ATGTCTTCACTCAGCGAGTTTAAA		GTTTAAACACATTCAGCGAAGACGGGTAATTTTtaatttctactcttgtagatTTCCCTCAGGCCCCGCCCACTCCTTTTTAATTTCTACTGTCGTAGATGTCCGACTTACCGAGGGGACTGCTTTTTAATTTCTACTATCGTAGATCACGCCCGGGGCAGAGACCCCCGTTTTAaatttctactctAgtagatGTAACGAGACCAGTATCAAGCCCGGGCAACAATGTGCGGACGGCGTTGGTCTCTAGCGACTATCCCTGTGACGCTAGCGATGTCTTCACTCAGCGAGTTTAAA
19372	CLPSL2	TATTGCGGAAGCGCGCTCCAGAG	ATATTGCGGAAGCGCGCTCCAGA	ACCGGAGTCCAAGTCCATGAGGC		TTTT	taatttctactcttgtagat	TATTGCGGAAGCGCGCTCCAGAG	TTTT	TAATTTCTACTGTCGTAGAT	ATATTGCGGAAGCGCGCTCCAGA	TTTT	TAATTTCTACTATCGTAGAT	ACCGGAGTCCAAGTCCATGAGGC	TTTT	AaatttctactctAgtagat		TTTTtaatttctactcttgtagatTATTGCGGAAGCGCGCTCCAGAGTTTTTAATTTCTACTGTCGTAGATATATTGCGGAAGCGCGCTCCAGATTTTTAATTTCTACTATCGTAGATACCGGAGTCCAAGTCCATGAGGCTTTTAaatttctactctAgtagat		GTTTAAACACATTCAGCGAAGACGG	GTAA	TTTTtaatttctactcttgtagatTATTGCGGAAGCGCGCTCCAGAGTTTTTAATTTCTACTGTCGTAGATATATTGCGGAAGCGCGCTCCAGATTTTTAATTTCTACTATCGTAGATACCGGAGTCCAAGTCCATGAGGCTTTTAaatttctactctAgtagat	GTAA	CGAGACCAGTATCAAGCCCGGGCAACAATGTGCGGACGGCGTTGGTCTCT	AGCG	TGCTGCGCAGA	GACGCT	AGCG	ATGTCTTCACTCAGCGAGTTTAAA		GTTTAAACACATTCAGCGAAGACGGGTAATTTTtaatttctactcttgtagatTATTGCGGAAGCGCGCTCCAGAGTTTTTAATTTCTACTGTCGTAGATATATTGCGGAAGCGCGCTCCAGATTTTTAATTTCTACTATCGTAGATACCGGAGTCCAAGTCCATGAGGCTTTTAaatttctactctAgtagatGTAACGAGACCAGTATCAAGCCCGGGCAACAATGTGCGGACGGCGTTGGTCTCTAGCGTGCTGCGCAGAGACGCTAGCGATGTCTTCACTCAGCGAGTTTAAA
19373	NUPR2	CGACTGCCTGGACTACTACTACC	TGGGTGGCGGCGGCCGAGCCAGA	GTAGTCCAGGCAGTCGTAAAGCT		TTTT	taatttctactcttgtagat	CGACTGCCTGGACTACTACTACC	TTTT	TAATTTCTACTGTCGTAGAT	TGGGTGGCGGCGGCCGAGCCAGA	TTTT	TAATTTCTACTATCGTAGAT	GTAGTCCAGGCAGTCGTAAAGCT	TTTT	AaatttctactctAgtagat		TTTTtaatttctactcttgtagatCGACTGCCTGGACTACTACTACCTTTTTAATTTCTACTGTCGTAGATTGGGTGGCGGCGGCCGAGCCAGATTTTTAATTTCTACTATCGTAGATGTAGTCCAGGCAGTCGTAAAGCTTTTTAaatttctactctAgtagat		GTTTAAACACATTCAGCGAAGACGG	GTAA	TTTTtaatttctactcttgtagatCGACTGCCTGGACTACTACTACCTTTTTAATTTCTACTGTCGTAGATTGGGTGGCGGCGGCCGAGCCAGATTTTTAATTTCTACTATCGTAGATGTAGTCCAGGCAGTCGTAAAGCTTTTTAaatttctactctAgtagat	GTAA	CGAGACCAGTATCAAGCCCGGGCAACAATGTGCGGACGGCGTTGGTCTCT	AGCG	GCGTAGTCCAT	GACGCT	AGCG	ATGTCTTCACTCAGCGAGTTTAAA		GTTTAAACACATTCAGCGAAGACGGGTAATTTTtaatttctactcttgtagatCGACTGCCTGGACTACTACTACCTTTTTAATTTCTACTGTCGTAGATTGGGTGGCGGCGGCCGAGCCAGATTTTTAATTTCTACTATCGTAGATGTAGTCCAGGCAGTCGTAAAGCTTTTTAaatttctactctAgtagatGTAACGAGACCAGTATCAAGCCCGGGCAACAATGTGCGGACGGCGTTGGTCTCTAGCGGCGTAGTCCATGACGCTAGCGATGTCTTCACTCAGCGAGTTTAAA
19374	ONECUT3	AGCTTGCTCCACGGCTTGGGGTT	CCCGCGGAAGTCCGCGCCGCCGC	CACCAGCACGCGGCGGCCGCGGC		TTTT	taatttctactcttgtagat	AGCTTGCTCCACGGCTTGGGGTT	TTTT	TAATTTCTACTGTCGTAGAT	CCCGCGGAAGTCCGCGCCGCCGC	TTTT	TAATTTCTACTATCGTAGAT	CACCAGCACGCGGCGGCCGCGGC	TTTT	AaatttctactctAgtagat		TTTTtaatttctactcttgtagatAGCTTGCTCCACGGCTTGGGGTTTTTTTAATTTCTACTGTCGTAGATCCCGCGGAAGTCCGCGCCGCCGCTTTTTAATTTCTACTATCGTAGATCACCAGCACGCGGCGGCCGCGGCTTTTAaatttctactctAgtagat		GTTTAAACACATTCAGCGAAGACGG	GTAA	TTTTtaatttctactcttgtagatAGCTTGCTCCACGGCTTGGGGTTTTTTTAATTTCTACTGTCGTAGATCCCGCGGAAGTCCGCGCCGCCGCTTTTTAATTTCTACTATCGTAGATCACCAGCACGCGGCGGCCGCGGCTTTTAaatttctactctAgtagat	GTAA	CGAGACCAGTATCAAGCCCGGGCAACAATGTGCGGACGGCGTTGGTCTCT	AGCG	AGATTGGCACC	GACGCT	AGCG	ATGTCTTCACTCAGCGAGTTTAAA		GTTTAAACACATTCAGCGAAGACGGGTAATTTTtaatttctactcttgtagatAGCTTGCTCCACGGCTTGGGGTTTTTTTAATTTCTACTGTCGTAGATCCCGCGGAAGTCCGCGCCGCCGCTTTTTAATTTCTACTATCGTAGATCACCAGCACGCGGCGGCCGCGGCTTTTAaatttctactctAgtagatGTAACGAGACCAGTATCAAGCCCGGGCAACAATGTGCGGACGGCGTTGGTCTCTAGCGAGATTGGCACCGACGCTAGCGATGTCTTCACTCAGCGAGTTTAAA
19375	LIF	CAGTGCAGAACCAACAGCAGGGG	AAGGTACACGACTATGCGGTACA	ATACGCCACCCATGTCACAACAA		TTTT	taatttctactcttgtagat	CAGTGCAGAACCAACAGCAGGGG	TTTT	TAATTTCTACTGTCGTAGAT	AAGGTACACGACTATGCGGTACA	TTTT	TAATTTCTACTATCGTAGAT	ATACGCCACCCATGTCACAACAA	TTTT	AaatttctactctAgtagat		TTTTtaatttctactcttgtagatCAGTGCAGAACCAACAGCAGGGGTTTTTAATTTCTACTGTCGTAGATAAGGTACACGACTATGCGGTACATTTTTAATTTCTACTATCGTAGATATACGCCACCCATGTCACAACAATTTTAaatttctactctAgtagat		GTTTAAACACATTCAGCGAAGACGG	GTAA	TTTTtaatttctactcttgtagatCAGTGCAGAACCAACAGCAGGGGTTTTTAATTTCTACTGTCGTAGATAAGGTACACGACTATGCGGTACATTTTTAATTTCTACTATCGTAGATATACGCCACCCATGTCACAACAATTTTAaatttctactctAgtagat	GTAA	CGAGACCAGTATCAAGCCCGGGCAACAATGTGCGGACGGCGTTGGTCTCT	AGCG	GTCTATTTGTC	GACGCT	AGCG	ATGTCTTCACTCAGCGAGTTTAAA		GTTTAAACACATTCAGCGAAGACGGGTAATTTTtaatttctactcttgtagatCAGTGCAGAACCAACAGCAGGGGTTTTTAATTTCTACTGTCGTAGATAAGGTACACGACTATGCGGTACATTTTTAATTTCTACTATCGTAGATATACGCCACCCATGTCACAACAATTTTAaatttctactctAgtagatGTAACGAGACCAGTATCAAGCCCGGGCAACAATGTGCGGACGGCGTTGGTCTCTAGCGGTCTATTTGTCGACGCTAGCGATGTCTTCACTCAGCGAGTTTAAA
19376	VMAC	CCTCCCGGATCTGCAGGGCCGGC	GCTGCGCGCCGGTGCACGGCTGC	GTCTAGGGCGGCGCGCAGCTGCT		TTTT	taatttctactcttgtagat	CCTCCCGGATCTGCAGGGCCGGC	TTTT	TAATTTCTACTGTCGTAGAT	GCTGCGCGCCGGTGCACGGCTGC	TTTT	TAATTTCTACTATCGTAGAT	GTCTAGGGCGGCGCGCAGCTGCT	TTTT	AaatttctactctAgtagat		TTTTtaatttctactcttgtagatCCTCCCGGATCTGCAGGGCCGGCTTTTTAATTTCTACTGTCGTAGATGCTGCGCGCCGGTGCACGGCTGCTTTTTAATTTCTACTATCGTAGATGTCTAGGGCGGCGCGCAGCTGCTTTTTAaatttctactctAgtagat		GTTTAAACACATTCAGCGAAGACGG	GTAA	TTTTtaatttctactcttgtagatCCTCCCGGATCTGCAGGGCCGGCTTTTTAATTTCTACTGTCGTAGATGCTGCGCGCCGGTGCACGGCTGCTTTTTAATTTCTACTATCGTAGATGTCTAGGGCGGCGCGCAGCTGCTTTTTAaatttctactctAgtagat	GTAA	CGAGACCAGTATCAAGCCCGGGCAACAATGTGCGGACGGCGTTGGTCTCT	AGCG	ACCTGCTGCCA	GACGCT	AGCG	ATGTCTTCACTCAGCGAGTTTAAA		GTTTAAACACATTCAGCGAAGACGGGTAATTTTtaatttctactcttgtagatCCTCCCGGATCTGCAGGGCCGGCTTTTTAATTTCTACTGTCGTAGATGCTGCGCGCCGGTGCACGGCTGCTTTTTAATTTCTACTATCGTAGATGTCTAGGGCGGCGCGCAGCTGCTTTTTAaatttctactctAgtagatGTAACGAGACCAGTATCAAGCCCGGGCAACAATGTGCGGACGGCGTTGGTCTCTAGCGACCTGCTGCCAGACGCTAGCGATGTCTTCACTCAGCGAGTTTAAA
19377	CHCHD10	TCTTGGACTCGCTGCTCACCTGC	GAGCTCCCCCCGCTGAAGGCTCC	TCGGGGAAGCCGCAGCGCGGCCT		TTTT	taatttctactcttgtagat	TCTTGGACTCGCTGCTCACCTGC	TTTT	TAATTTCTACTGTCGTAGAT	GAGCTCCCCCCGCTGAAGGCTCC	TTTT	TAATTTCTACTATCGTAGAT	TCGGGGAAGCCGCAGCGCGGCCT	TTTT	AaatttctactctAgtagat		TTTTtaatttctactcttgtagatTCTTGGACTCGCTGCTCACCTGCTTTTTAATTTCTACTGTCGTAGATGAGCTCCCCCCGCTGAAGGCTCCTTTTTAATTTCTACTATCGTAGATTCGGGGAAGCCGCAGCGCGGCCTTTTTAaatttctactctAgtagat		GTTTAAACACATTCAGCGAAGACGG	GTAA	TTTTtaatttctactcttgtagatTCTTGGACTCGCTGCTCACCTGCTTTTTAATTTCTACTGTCGTAGATGAGCTCCCCCCGCTGAAGGCTCCTTTTTAATTTCTACTATCGTAGATTCGGGGAAGCCGCAGCGCGGCCTTTTTAaatttctactctAgtagat	GTAA	CGAGACCAGTATCAAGCCCGGGCAACAATGTGCGGACGGCGTTGGTCTCT	AGCG	CCACGTGTCAA	GACGCT	AGCG	ATGTCTTCACTCAGCGAGTTTAAA		GTTTAAACACATTCAGCGAAGACGGGTAATTTTtaatttctactcttgtagatTCTTGGACTCGCTGCTCACCTGCTTTTTAATTTCTACTGTCGTAGATGAGCTCCCCCCGCTGAAGGCTCCTTTTTAATTTCTACTATCGTAGATTCGGGGAAGCCGCAGCGCGGCCTTTTTAaatttctactctAgtagatGTAACGAGACCAGTATCAAGCCCGGGCAACAATGTGCGGACGGCGTTGGTCTCTAGCGCCACGTGTCAAGACGCTAGCGATGTCTTCACTCAGCGAGTTTAAA
19378	C3orf80	CTGCAGCGCATCATCTGCCCCAG	GTCCGCAAGCTCTCCGGGCTGCT	ACGCAGGTACCCGCGCGGCCAGG		TTTT	taatttctactcttgtagat	CTGCAGCGCATCATCTGCCCCAG	TTTT	TAATTTCTACTGTCGTAGAT	GTCCGCAAGCTCTCCGGGCTGCT	TTTT	TAATTTCTACTATCGTAGAT	ACGCAGGTACCCGCGCGGCCAGG	TTTT	AaatttctactctAgtagat		TTTTtaatttctactcttgtagatCTGCAGCGCATCATCTGCCCCAGTTTTTAATTTCTACTGTCGTAGATGTCCGCAAGCTCTCCGGGCTGCTTTTTTAATTTCTACTATCGTAGATACGCAGGTACCCGCGCGGCCAGGTTTTAaatttctactctAgtagat		GTTTAAACACATTCAGCGAAGACGG	GTAA	TTTTtaatttctactcttgtagatCTGCAGCGCATCATCTGCCCCAGTTTTTAATTTCTACTGTCGTAGATGTCCGCAAGCTCTCCGGGCTGCTTTTTTAATTTCTACTATCGTAGATACGCAGGTACCCGCGCGGCCAGGTTTTAaatttctactctAgtagat	GTAA	CGAGACCAGTATCAAGCCCGGGCAACAATGTGCGGACGGCGTTGGTCTCT	AGCG	GGCTTCTCTCA	GACGCT	AGCG	ATGTCTTCACTCAGCGAGTTTAAA		GTTTAAACACATTCAGCGAAGACGGGTAATTTTtaatttctactcttgtagatCTGCAGCGCATCATCTGCCCCAGTTTTTAATTTCTACTGTCGTAGATGTCCGCAAGCTCTCCGGGCTGCTTTTTTAATTTCTACTATCGTAGATACGCAGGTACCCGCGCGGCCAGGTTTTAaatttctactctAgtagatGTAACGAGACCAGTATCAAGCCCGGGCAACAATGTGCGGACGGCGTTGGTCTCTAGCGGGCTTCTCTCAGACGCTAGCGATGTCTTCACTCAGCGAGTTTAAA
19379	C4orf48	CAGACGGAGACCCTACTGCTGCA	GCAGGTCCTGCAGGGCGCGCTGC	GATGTCACCGCCGCCGCCGCCGC		TTTT	taatttctactcttgtagat	CAGACGGAGACCCTACTGCTGCA	TTTT	TAATTTCTACTGTCGTAGAT	GCAGGTCCTGCAGGGCGCGCTGC	TTTT	TAATTTCTACTATCGTAGAT	GATGTCACCGCCGCCGCCGCCGC	TTTT	AaatttctactctAgtagat		TTTTtaatttctactcttgtagatCAGACGGAGACCCTACTGCTGCATTTTTAATTTCTACTGTCGTAGATGCAGGTCCTGCAGGGCGCGCTGCTTTTTAATTTCTACTATCGTAGATGATGTCACCGCCGCCGCCGCCGCTTTTAaatttctactctAgtagat		GTTTAAACACATTCAGCGAAGACGG	GTAA	TTTTtaatttctactcttgtagatCAGACGGAGACCCTACTGCTGCATTTTTAATTTCTACTGTCGTAGATGCAGGTCCTGCAGGGCGCGCTGCTTTTTAATTTCTACTATCGTAGATGATGTCACCGCCGCCGCCGCCGCTTTTAaatttctactctAgtagat	GTAA	CGAGACCAGTATCAAGCCCGGGCAACAATGTGCGGACGGCGTTGGTCTCT	AGCG	GGGCTAACACA	GACGCT	AGCG	ATGTCTTCACTCAGCGAGTTTAAA		GTTTAAACACATTCAGCGAAGACGGGTAATTTTtaatttctactcttgtagatCAGACGGAGACCCTACTGCTGCATTTTTAATTTCTACTGTCGTAGATGCAGGTCCTGCAGGGCGCGCTGCTTTTTAATTTCTACTATCGTAGATGATGTCACCGCCGCCGCCGCCGCTTTTAaatttctactctAgtagatGTAACGAGACCAGTATCAAGCCCGGGCAACAATGTGCGGACGGCGTTGGTCTCTAGCGGGGCTAACACAGACGCTAGCGATGTCTTCACTCAGCGAGTTTAAA
19380	MAFG	CTATTGTGATGACGCTGGTGGCG	TGAGCGTGCGCCGGCGCTGCTTC	GAGCGCAGCGCGTCGAGCTCCAG		TTTT	taatttctactcttgtagat	CTATTGTGATGACGCTGGTGGCG	TTTT	TAATTTCTACTGTCGTAGAT	TGAGCGTGCGCCGGCGCTGCTTC	TTTT	TAATTTCTACTATCGTAGAT	GAGCGCAGCGCGTCGAGCTCCAG	TTTT	AaatttctactctAgtagat		TTTTtaatttctactcttgtagatCTATTGTGATGACGCTGGTGGCGTTTTTAATTTCTACTGTCGTAGATTGAGCGTGCGCCGGCGCTGCTTCTTTTTAATTTCTACTATCGTAGATGAGCGCAGCGCGTCGAGCTCCAGTTTTAaatttctactctAgtagat		GTTTAAACACATTCAGCGAAGACGG	GTAA	TTTTtaatttctactcttgtagatCTATTGTGATGACGCTGGTGGCGTTTTTAATTTCTACTGTCGTAGATTGAGCGTGCGCCGGCGCTGCTTCTTTTTAATTTCTACTATCGTAGATGAGCGCAGCGCGTCGAGCTCCAGTTTTAaatttctactctAgtagat	GTAA	CGAGACCAGTATCAAGCCCGGGCAACAATGTGCGGACGGCGTTGGTCTCT	AGCG	ACCTCGAGATA	GACGCT	AGCG	ATGTCTTCACTCAGCGAGTTTAAA		GTTTAAACACATTCAGCGAAGACGGGTAATTTTtaatttctactcttgtagatCTATTGTGATGACGCTGGTGGCGTTTTTAATTTCTACTGTCGTAGATTGAGCGTGCGCCGGCGCTGCTTCTTTTTAATTTCTACTATCGTAGATGAGCGCAGCGCGTCGAGCTCCAGTTTTAaatttctactctAgtagatGTAACGAGACCAGTATCAAGCCCGGGCAACAATGTGCGGACGGCGTTGGTCTCTAGCGACCTCGAGATAGACGCTAGCGATGTCTTCACTCAGCGAGTTTAAA
19381	C10orf105	TGGACACCCCATTACATCTTGGT	ATGACGCTCTGCAAGCCGGCCGC	AGAGCCGGAGCTGGGGCTCACTG		TTTT	taatttctactcttgtagat	TGGACACCCCATTACATCTTGGT	TTTT	TAATTTCTACTGTCGTAGAT	ATGACGCTCTGCAAGCCGGCCGC	TTTT	TAATTTCTACTATCGTAGAT	AGAGCCGGAGCTGGGGCTCACTG	TTTT	AaatttctactctAgtagat		TTTTtaatttctactcttgtagatTGGACACCCCATTACATCTTGGTTTTTTAATTTCTACTGTCGTAGATATGACGCTCTGCAAGCCGGCCGCTTTTTAATTTCTACTATCGTAGATAGAGCCGGAGCTGGGGCTCACTGTTTTAaatttctactctAgtagat		GTTTAAACACATTCAGCGAAGACGG	GTAA	TTTTtaatttctactcttgtagatTGGACACCCCATTACATCTTGGTTTTTTAATTTCTACTGTCGTAGATATGACGCTCTGCAAGCCGGCCGCTTTTTAATTTCTACTATCGTAGATAGAGCCGGAGCTGGGGCTCACTGTTTTAaatttctactctAgtagat	GTAA	CGAGACCAGTATCAAGCCCGGGCAACAATGTGCGGACGGCGTTGGTCTCT	AGCG	GCACTCTAAAC	GACGCT	AGCG	ATGTCTTCACTCAGCGAGTTTAAA		GTTTAAACACATTCAGCGAAGACGGGTAATTTTtaatttctactcttgtagatTGGACACCCCATTACATCTTGGTTTTTTAATTTCTACTGTCGTAGATATGACGCTCTGCAAGCCGGCCGCTTTTTAATTTCTACTATCGTAGATAGAGCCGGAGCTGGGGCTCACTGTTTTAaatttctactctAgtagatGTAACGAGACCAGTATCAAGCCCGGGCAACAATGTGCGGACGGCGTTGGTCTCTAGCGGCACTCTAAACGACGCTAGCGATGTCTTCACTCAGCGAGTTTAAA
19382	VCX3B	CTGCCTCCTTGGCCTTGGCCGGA	AGACTACCAAGGTGGCCAAGAAG	GGGTCACTGGGGCTCGGCTGAGA		TTTT	taatttctactcttgtagat	CTGCCTCCTTGGCCTTGGCCGGA	TTTT	TAATTTCTACTGTCGTAGAT	AGACTACCAAGGTGGCCAAGAAG	TTTT	TAATTTCTACTATCGTAGAT	GGGTCACTGGGGCTCGGCTGAGA	TTTT	AaatttctactctAgtagat		TTTTtaatttctactcttgtagatCTGCCTCCTTGGCCTTGGCCGGATTTTTAATTTCTACTGTCGTAGATAGACTACCAAGGTGGCCAAGAAGTTTTTAATTTCTACTATCGTAGATGGGTCACTGGGGCTCGGCTGAGATTTTAaatttctactctAgtagat		GTTTAAACACATTCAGCGAAGACGG	GTAA	TTTTtaatttctactcttgtagatCTGCCTCCTTGGCCTTGGCCGGATTTTTAATTTCTACTGTCGTAGATAGACTACCAAGGTGGCCAAGAAGTTTTTAATTTCTACTATCGTAGATGGGTCACTGGGGCTCGGCTGAGATTTTAaatttctactctAgtagat	GTAA	CGAGACCAGTATCAAGCCCGGGCAACAATGTGCGGACGGCGTTGGTCTCT	AGCG	TTGCATTCTCT	GACGCT	AGCG	ATGTCTTCACTCAGCGAGTTTAAA		GTTTAAACACATTCAGCGAAGACGGGTAATTTTtaatttctactcttgtagatCTGCCTCCTTGGCCTTGGCCGGATTTTTAATTTCTACTGTCGTAGATAGACTACCAAGGTGGCCAAGAAGTTTTTAATTTCTACTATCGTAGATGGGTCACTGGGGCTCGGCTGAGATTTTAaatttctactctAgtagatGTAACGAGACCAGTATCAAGCCCGGGCAACAATGTGCGGACGGCGTTGGTCTCTAGCGTTGCATTCTCTGACGCTAGCGATGTCTTCACTCAGCGAGTTTAAA
19383	MIF	CTCGCAGTACATCGCGGTGCACG	ATCGTAAACACCAACGTGCCCCG	TGCGCGCCGCCGATCTTGCCGAT		TTTT	taatttctactcttgtagat	CTCGCAGTACATCGCGGTGCACG	TTTT	TAATTTCTACTGTCGTAGAT	ATCGTAAACACCAACGTGCCCCG	TTTT	TAATTTCTACTATCGTAGAT	TGCGCGCCGCCGATCTTGCCGAT	TTTT	AaatttctactctAgtagat		TTTTtaatttctactcttgtagatCTCGCAGTACATCGCGGTGCACGTTTTTAATTTCTACTGTCGTAGATATCGTAAACACCAACGTGCCCCGTTTTTAATTTCTACTATCGTAGATTGCGCGCCGCCGATCTTGCCGATTTTTAaatttctactctAgtagat		GTTTAAACACATTCAGCGAAGACGG	GTAA	TTTTtaatttctactcttgtagatCTCGCAGTACATCGCGGTGCACGTTTTTAATTTCTACTGTCGTAGATATCGTAAACACCAACGTGCCCCGTTTTTAATTTCTACTATCGTAGATTGCGCGCCGCCGATCTTGCCGATTTTTAaatttctactctAgtagat	GTAA	CGAGACCAGTATCAAGCCCGGGCAACAATGTGCGGACGGCGTTGGTCTCT	AGCG	CATTTGCCCAC	GACGCT	AGCG	ATGTCTTCACTCAGCGAGTTTAAA		GTTTAAACACATTCAGCGAAGACGGGTAATTTTtaatttctactcttgtagatCTCGCAGTACATCGCGGTGCACGTTTTTAATTTCTACTGTCGTAGATATCGTAAACACCAACGTGCCCCGTTTTTAATTTCTACTATCGTAGATTGCGCGCCGCCGATCTTGCCGATTTTTAaatttctactctAgtagatGTAACGAGACCAGTATCAAGCCCGGGCAACAATGTGCGGACGGCGTTGGTCTCTAGCGCATTTGCCCACGACGCTAGCGATGTCTTCACTCAGCGAGTTTAAA
19384	KRTAP5-6	CACTGGCAGCAAATGGGGACACA	TGGGGGCTCCAAGGGGTGCTGTG	ACAGCACCCCTTGGAGCCCCCAC		TTTT	taatttctactcttgtagat	CACTGGCAGCAAATGGGGACACA	TTTT	TAATTTCTACTGTCGTAGAT	TGGGGGCTCCAAGGGGTGCTGTG	TTTT	TAATTTCTACTATCGTAGAT	ACAGCACCCCTTGGAGCCCCCAC	TTTT	AaatttctactctAgtagat		TTTTtaatttctactcttgtagatCACTGGCAGCAAATGGGGACACATTTTTAATTTCTACTGTCGTAGATTGGGGGCTCCAAGGGGTGCTGTGTTTTTAATTTCTACTATCGTAGATACAGCACCCCTTGGAGCCCCCACTTTTAaatttctactctAgtagat		GTTTAAACACATTCAGCGAAGACGG	GTAA	TTTTtaatttctactcttgtagatCACTGGCAGCAAATGGGGACACATTTTTAATTTCTACTGTCGTAGATTGGGGGCTCCAAGGGGTGCTGTGTTTTTAATTTCTACTATCGTAGATACAGCACCCCTTGGAGCCCCCACTTTTAaatttctactctAgtagat	GTAA	CGAGACCAGTATCAAGCCCGGGCAACAATGTGCGGACGGCGTTGGTCTCT	AGCG	CGTGCTGTCTA	GACGCT	AGCG	ATGTCTTCACTCAGCGAGTTTAAA		GTTTAAACACATTCAGCGAAGACGGGTAATTTTtaatttctactcttgtagatCACTGGCAGCAAATGGGGACACATTTTTAATTTCTACTGTCGTAGATTGGGGGCTCCAAGGGGTGCTGTGTTTTTAATTTCTACTATCGTAGATACAGCACCCCTTGGAGCCCCCACTTTTAaatttctactctAgtagatGTAACGAGACCAGTATCAAGCCCGGGCAACAATGTGCGGACGGCGTTGGTCTCTAGCGCGTGCTGTCTAGACGCTAGCGATGTCTTCACTCAGCGAGTTTAAA
19385	CTRB2	CTCTGGCTCCTCTCCTGCTGGGC	CCGCGGGGACACTGTGTGCCACC	TCGTCAGAGCCCTGGTCAAACTC		TTTT	taatttctactcttgtagat	CTCTGGCTCCTCTCCTGCTGGGC	TTTT	TAATTTCTACTGTCGTAGAT	CCGCGGGGACACTGTGTGCCACC	TTTT	TAATTTCTACTATCGTAGAT	TCGTCAGAGCCCTGGTCAAACTC	TTTT	AaatttctactctAgtagat		TTTTtaatttctactcttgtagatCTCTGGCTCCTCTCCTGCTGGGCTTTTTAATTTCTACTGTCGTAGATCCGCGGGGACACTGTGTGCCACCTTTTTAATTTCTACTATCGTAGATTCGTCAGAGCCCTGGTCAAACTCTTTTAaatttctactctAgtagat		GTTTAAACACATTCAGCGAAGACGG	GTAA	TTTTtaatttctactcttgtagatCTCTGGCTCCTCTCCTGCTGGGCTTTTTAATTTCTACTGTCGTAGATCCGCGGGGACACTGTGTGCCACCTTTTTAATTTCTACTATCGTAGATTCGTCAGAGCCCTGGTCAAACTCTTTTAaatttctactctAgtagat	GTAA	CGAGACCAGTATCAAGCCCGGGCAACAATGTGCGGACGGCGTTGGTCTCT	AGCG	CGACTCATAAC	GACGCT	AGCG	ATGTCTTCACTCAGCGAGTTTAAA		GTTTAAACACATTCAGCGAAGACGGGTAATTTTtaatttctactcttgtagatCTCTGGCTCCTCTCCTGCTGGGCTTTTTAATTTCTACTGTCGTAGATCCGCGGGGACACTGTGTGCCACCTTTTTAATTTCTACTATCGTAGATTCGTCAGAGCCCTGGTCAAACTCTTTTAaatttctactctAgtagatGTAACGAGACCAGTATCAAGCCCGGGCAACAATGTGCGGACGGCGTTGGTCTCTAGCGCGACTCATAACGACGCTAGCGATGTCTTCACTCAGCGAGTTTAAA
19386	PRAMEF6	TGACCTGGAGGCAGATCAATGCT	AAGGTCCTCACAATAACTAACTG	TGAGCCAAAGTTCTACGAACACA		TTTT	taatttctactcttgtagat	TGACCTGGAGGCAGATCAATGCT	TTTT	TAATTTCTACTGTCGTAGAT	AAGGTCCTCACAATAACTAACTG	TTTT	TAATTTCTACTATCGTAGAT	TGAGCCAAAGTTCTACGAACACA	TTTT	AaatttctactctAgtagat		TTTTtaatttctactcttgtagatTGACCTGGAGGCAGATCAATGCTTTTTTAATTTCTACTGTCGTAGATAAGGTCCTCACAATAACTAACTGTTTTTAATTTCTACTATCGTAGATTGAGCCAAAGTTCTACGAACACATTTTAaatttctactctAgtagat		GTTTAAACACATTCAGCGAAGACGG	GTAA	TTTTtaatttctactcttgtagatTGACCTGGAGGCAGATCAATGCTTTTTTAATTTCTACTGTCGTAGATAAGGTCCTCACAATAACTAACTGTTTTTAATTTCTACTATCGTAGATTGAGCCAAAGTTCTACGAACACATTTTAaatttctactctAgtagat	GTAA	CGAGACCAGTATCAAGCCCGGGCAACAATGTGCGGACGGCGTTGGTCTCT	AGCG	ATTCGTTCACG	GACGCT	AGCG	ATGTCTTCACTCAGCGAGTTTAAA		GTTTAAACACATTCAGCGAAGACGGGTAATTTTtaatttctactcttgtagatTGACCTGGAGGCAGATCAATGCTTTTTTAATTTCTACTGTCGTAGATAAGGTCCTCACAATAACTAACTGTTTTTAATTTCTACTATCGTAGATTGAGCCAAAGTTCTACGAACACATTTTAaatttctactctAgtagatGTAACGAGACCAGTATCAAGCCCGGGCAACAATGTGCGGACGGCGTTGGTCTCTAGCGATTCGTTCACGGACGCTAGCGATGTCTTCACTCAGCGAGTTTAAA
19387	H3-2	GTAGCCAGCTGCTTCCTCGGGGC	AACTCCTGCGCGATCTCGCGTAC	GAAGTCTACGGAGCTGCTGATCC		TTTT	taatttctactcttgtagat	GTAGCCAGCTGCTTCCTCGGGGC	TTTT	TAATTTCTACTGTCGTAGAT	AACTCCTGCGCGATCTCGCGTAC	TTTT	TAATTTCTACTATCGTAGAT	GAAGTCTACGGAGCTGCTGATCC	TTTT	AaatttctactctAgtagat		TTTTtaatttctactcttgtagatGTAGCCAGCTGCTTCCTCGGGGCTTTTTAATTTCTACTGTCGTAGATAACTCCTGCGCGATCTCGCGTACTTTTTAATTTCTACTATCGTAGATGAAGTCTACGGAGCTGCTGATCCTTTTAaatttctactctAgtagat		GTTTAAACACATTCAGCGAAGACGG	GTAA	TTTTtaatttctactcttgtagatGTAGCCAGCTGCTTCCTCGGGGCTTTTTAATTTCTACTGTCGTAGATAACTCCTGCGCGATCTCGCGTACTTTTTAATTTCTACTATCGTAGATGAAGTCTACGGAGCTGCTGATCCTTTTAaatttctactctAgtagat	GTAA	CGAGACCAGTATCAAGCCCGGGCAACAATGTGCGGACGGCGTTGGTCTCT	AGCG	CTGCTGTCCCA	GACGCT	AGCG	ATGTCTTCACTCAGCGAGTTTAAA		GTTTAAACACATTCAGCGAAGACGGGTAATTTTtaatttctactcttgtagatGTAGCCAGCTGCTTCCTCGGGGCTTTTTAATTTCTACTGTCGTAGATAACTCCTGCGCGATCTCGCGTACTTTTTAATTTCTACTATCGTAGATGAAGTCTACGGAGCTGCTGATCCTTTTAaatttctactctAgtagatGTAACGAGACCAGTATCAAGCCCGGGCAACAATGTGCGGACGGCGTTGGTCTCTAGCGCTGCTGTCCCAGACGCTAGCGATGTCTTCACTCAGCGAGTTTAAA
19388	RTL8B	ATGGCGATACCGACCGGCTCCCG	GGGAGCCGGTCGGTATCGCCATC	AACGACGCCCTGAAGGTGACGTT		TTTT	taatttctactcttgtagat	ATGGCGATACCGACCGGCTCCCG	TTTT	TAATTTCTACTGTCGTAGAT	GGGAGCCGGTCGGTATCGCCATC	TTTT	TAATTTCTACTATCGTAGAT	AACGACGCCCTGAAGGTGACGTT	TTTT	AaatttctactctAgtagat		TTTTtaatttctactcttgtagatATGGCGATACCGACCGGCTCCCGTTTTTAATTTCTACTGTCGTAGATGGGAGCCGGTCGGTATCGCCATCTTTTTAATTTCTACTATCGTAGATAACGACGCCCTGAAGGTGACGTTTTTTAaatttctactctAgtagat		GTTTAAACACATTCAGCGAAGACGG	GTAA	TTTTtaatttctactcttgtagatATGGCGATACCGACCGGCTCCCGTTTTTAATTTCTACTGTCGTAGATGGGAGCCGGTCGGTATCGCCATCTTTTTAATTTCTACTATCGTAGATAACGACGCCCTGAAGGTGACGTTTTTTAaatttctactctAgtagat	GTAA	CGAGACCAGTATCAAGCCCGGGCAACAATGTGCGGACGGCGTTGGTCTCT	AGCG	GTATAGTGCCT	GACGCT	AGCG	ATGTCTTCACTCAGCGAGTTTAAA		GTTTAAACACATTCAGCGAAGACGGGTAATTTTtaatttctactcttgtagatATGGCGATACCGACCGGCTCCCGTTTTTAATTTCTACTGTCGTAGATGGGAGCCGGTCGGTATCGCCATCTTTTTAATTTCTACTATCGTAGATAACGACGCCCTGAAGGTGACGTTTTTTAaatttctactctAgtagatGTAACGAGACCAGTATCAAGCCCGGGCAACAATGTGCGGACGGCGTTGGTCTCTAGCGGTATAGTGCCTGACGCTAGCGATGTCTTCACTCAGCGAGTTTAAA
19389	ANKRD65	GGAGCCAGCCGGTAGCATCCACC	TGGGAGCGGCCTAGGGCGGCCGC	CAGGGCCTCTTCGGAGTCCAGCT		TTTT	taatttctactcttgtagat	GGAGCCAGCCGGTAGCATCCACC	TTTT	TAATTTCTACTGTCGTAGAT	TGGGAGCGGCCTAGGGCGGCCGC	TTTT	TAATTTCTACTATCGTAGAT	CAGGGCCTCTTCGGAGTCCAGCT	TTTT	AaatttctactctAgtagat		TTTTtaatttctactcttgtagatGGAGCCAGCCGGTAGCATCCACCTTTTTAATTTCTACTGTCGTAGATTGGGAGCGGCCTAGGGCGGCCGCTTTTTAATTTCTACTATCGTAGATCAGGGCCTCTTCGGAGTCCAGCTTTTTAaatttctactctAgtagat		GTTTAAACACATTCAGCGAAGACGG	GTAA	TTTTtaatttctactcttgtagatGGAGCCAGCCGGTAGCATCCACCTTTTTAATTTCTACTGTCGTAGATTGGGAGCGGCCTAGGGCGGCCGCTTTTTAATTTCTACTATCGTAGATCAGGGCCTCTTCGGAGTCCAGCTTTTTAaatttctactctAgtagat	GTAA	CGAGACCAGTATCAAGCCCGGGCAACAATGTGCGGACGGCGTTGGTCTCT	AGCG	TAACCTTAGGA	GACGCT	AGCG	ATGTCTTCACTCAGCGAGTTTAAA		GTTTAAACACATTCAGCGAAGACGGGTAATTTTtaatttctactcttgtagatGGAGCCAGCCGGTAGCATCCACCTTTTTAATTTCTACTGTCGTAGATTGGGAGCGGCCTAGGGCGGCCGCTTTTTAATTTCTACTATCGTAGATCAGGGCCTCTTCGGAGTCCAGCTTTTTAaatttctactctAgtagatGTAACGAGACCAGTATCAAGCCCGGGCAACAATGTGCGGACGGCGTTGGTCTCTAGCGTAACCTTAGGAGACGCTAGCGATGTCTTCACTCAGCGAGTTTAAA
19390	PRAMEF25	CTCAGATTAGGGCTGAGCTGATG	CTCAAGCTGCACTGCCTCCAAAA	AAGAGGAACAAAAAACCAGTGCA		TTTT	taatttctactcttgtagat	CTCAGATTAGGGCTGAGCTGATG	TTTT	TAATTTCTACTGTCGTAGAT	CTCAAGCTGCACTGCCTCCAAAA	TTTT	TAATTTCTACTATCGTAGAT	AAGAGGAACAAAAAACCAGTGCA	TTTT	AaatttctactctAgtagat		TTTTtaatttctactcttgtagatCTCAGATTAGGGCTGAGCTGATGTTTTTAATTTCTACTGTCGTAGATCTCAAGCTGCACTGCCTCCAAAATTTTTAATTTCTACTATCGTAGATAAGAGGAACAAAAAACCAGTGCATTTTAaatttctactctAgtagat		GTTTAAACACATTCAGCGAAGACGG	GTAA	TTTTtaatttctactcttgtagatCTCAGATTAGGGCTGAGCTGATGTTTTTAATTTCTACTGTCGTAGATCTCAAGCTGCACTGCCTCCAAAATTTTTAATTTCTACTATCGTAGATAAGAGGAACAAAAAACCAGTGCATTTTAaatttctactctAgtagat	GTAA	CGAGACCAGTATCAAGCCCGGGCAACAATGTGCGGACGGCGTTGGTCTCT	AGCG	ACGCAGGAGCA	GACGCT	AGCG	ATGTCTTCACTCAGCGAGTTTAAA		GTTTAAACACATTCAGCGAAGACGGGTAATTTTtaatttctactcttgtagatCTCAGATTAGGGCTGAGCTGATGTTTTTAATTTCTACTGTCGTAGATCTCAAGCTGCACTGCCTCCAAAATTTTTAATTTCTACTATCGTAGATAAGAGGAACAAAAAACCAGTGCATTTTAaatttctactctAgtagatGTAACGAGACCAGTATCAAGCCCGGGCAACAATGTGCGGACGGCGTTGGTCTCTAGCGACGCAGGAGCAGACGCTAGCGATGTCTTCACTCAGCGAGTTTAAA
19391	SPDYE21	TATCCTCAGCTACCTGGCCAATG	CTCGTGCTCCCTGAGCACCACGA	ATCCTCAGCTACCTGGCCAATGA		TTTT	taatttctactcttgtagat	TATCCTCAGCTACCTGGCCAATG	TTTT	TAATTTCTACTGTCGTAGAT	CTCGTGCTCCCTGAGCACCACGA	TTTT	TAATTTCTACTATCGTAGAT	ATCCTCAGCTACCTGGCCAATGA	TTTT	AaatttctactctAgtagat		TTTTtaatttctactcttgtagatTATCCTCAGCTACCTGGCCAATGTTTTTAATTTCTACTGTCGTAGATCTCGTGCTCCCTGAGCACCACGATTTTTAATTTCTACTATCGTAGATATCCTCAGCTACCTGGCCAATGATTTTAaatttctactctAgtagat		GTTTAAACACATTCAGCGAAGACGG	GTAA	TTTTtaatttctactcttgtagatTATCCTCAGCTACCTGGCCAATGTTTTTAATTTCTACTGTCGTAGATCTCGTGCTCCCTGAGCACCACGATTTTTAATTTCTACTATCGTAGATATCCTCAGCTACCTGGCCAATGATTTTAaatttctactctAgtagat	GTAA	CGAGACCAGTATCAAGCCCGGGCAACAATGTGCGGACGGCGTTGGTCTCT	AGCG	ACATGAACTTG	GACGCT	AGCG	ATGTCTTCACTCAGCGAGTTTAAA		GTTTAAACACATTCAGCGAAGACGGGTAATTTTtaatttctactcttgtagatTATCCTCAGCTACCTGGCCAATGTTTTTAATTTCTACTGTCGTAGATCTCGTGCTCCCTGAGCACCACGATTTTTAATTTCTACTATCGTAGATATCCTCAGCTACCTGGCCAATGATTTTAaatttctactctAgtagatGTAACGAGACCAGTATCAAGCCCGGGCAACAATGTGCGGACGGCGTTGGTCTCTAGCGACATGAACTTGGACGCTAGCGATGTCTTCACTCAGCGAGTTTAAA
19392	SPDYE5	CGTAATCTGTCCCCTCTTACGGA	AGGGGCGAGCTCCTTCTCCGGCT	CGGAAAAGATCACGACCAGCCGT		TTTT	taatttctactcttgtagat	CGTAATCTGTCCCCTCTTACGGA	TTTT	TAATTTCTACTGTCGTAGAT	AGGGGCGAGCTCCTTCTCCGGCT	TTTT	TAATTTCTACTATCGTAGAT	CGGAAAAGATCACGACCAGCCGT	TTTT	AaatttctactctAgtagat		TTTTtaatttctactcttgtagatCGTAATCTGTCCCCTCTTACGGATTTTTAATTTCTACTGTCGTAGATAGGGGCGAGCTCCTTCTCCGGCTTTTTTAATTTCTACTATCGTAGATCGGAAAAGATCACGACCAGCCGTTTTTAaatttctactctAgtagat		GTTTAAACACATTCAGCGAAGACGG	GTAA	TTTTtaatttctactcttgtagatCGTAATCTGTCCCCTCTTACGGATTTTTAATTTCTACTGTCGTAGATAGGGGCGAGCTCCTTCTCCGGCTTTTTTAATTTCTACTATCGTAGATCGGAAAAGATCACGACCAGCCGTTTTTAaatttctactctAgtagat	GTAA	CGAGACCAGTATCAAGCCCGGGCAACAATGTGCGGACGGCGTTGGTCTCT	AGCG	GTTCTACAAAG	GACGCT	AGCG	ATGTCTTCACTCAGCGAGTTTAAA		GTTTAAACACATTCAGCGAAGACGGGTAATTTTtaatttctactcttgtagatCGTAATCTGTCCCCTCTTACGGATTTTTAATTTCTACTGTCGTAGATAGGGGCGAGCTCCTTCTCCGGCTTTTTTAATTTCTACTATCGTAGATCGGAAAAGATCACGACCAGCCGTTTTTAaatttctactctAgtagatGTAACGAGACCAGTATCAAGCCCGGGCAACAATGTGCGGACGGCGTTGGTCTCTAGCGGTTCTACAAAGGACGCTAGCGATGTCTTCACTCAGCGAGTTTAAA
19393	NEUROD2	TCGTGGTCGGGCGAGGAGTCCTG	CTCACGGAGCAAGGCGCCGACGG	GGCGGCAGAAGGCGAACGCGCGG		TTTT	taatttctactcttgtagat	TCGTGGTCGGGCGAGGAGTCCTG	TTTT	TAATTTCTACTGTCGTAGAT	CTCACGGAGCAAGGCGCCGACGG	TTTT	TAATTTCTACTATCGTAGAT	GGCGGCAGAAGGCGAACGCGCGG	TTTT	AaatttctactctAgtagat		TTTTtaatttctactcttgtagatTCGTGGTCGGGCGAGGAGTCCTGTTTTTAATTTCTACTGTCGTAGATCTCACGGAGCAAGGCGCCGACGGTTTTTAATTTCTACTATCGTAGATGGCGGCAGAAGGCGAACGCGCGGTTTTAaatttctactctAgtagat		GTTTAAACACATTCAGCGAAGACGG	GTAA	TTTTtaatttctactcttgtagatTCGTGGTCGGGCGAGGAGTCCTGTTTTTAATTTCTACTGTCGTAGATCTCACGGAGCAAGGCGCCGACGGTTTTTAATTTCTACTATCGTAGATGGCGGCAGAAGGCGAACGCGCGGTTTTAaatttctactctAgtagat	GTAA	CGAGACCAGTATCAAGCCCGGGCAACAATGTGCGGACGGCGTTGGTCTCT	AGCG	CGGCCCTATTG	GACGCT	AGCG	ATGTCTTCACTCAGCGAGTTTAAA		GTTTAAACACATTCAGCGAAGACGGGTAATTTTtaatttctactcttgtagatTCGTGGTCGGGCGAGGAGTCCTGTTTTTAATTTCTACTGTCGTAGATCTCACGGAGCAAGGCGCCGACGGTTTTTAATTTCTACTATCGTAGATGGCGGCAGAAGGCGAACGCGCGGTTTTAaatttctactctAgtagatGTAACGAGACCAGTATCAAGCCCGGGCAACAATGTGCGGACGGCGTTGGTCTCTAGCGCGGCCCTATTGGACGCTAGCGATGTCTTCACTCAGCGAGTTTAAA
19394	NHLH1	CGGCCAGGCTCTCCCGGCTCTGG	ACGCGGATGCGTTCTCGCGTGGC	GCTGTGGCGCGGCGCCGGCGCCG		TTTT	taatttctactcttgtagat	CGGCCAGGCTCTCCCGGCTCTGG	TTTT	TAATTTCTACTGTCGTAGAT	ACGCGGATGCGTTCTCGCGTGGC	TTTT	TAATTTCTACTATCGTAGAT	GCTGTGGCGCGGCGCCGGCGCCG	TTTT	AaatttctactctAgtagat		TTTTtaatttctactcttgtagatCGGCCAGGCTCTCCCGGCTCTGGTTTTTAATTTCTACTGTCGTAGATACGCGGATGCGTTCTCGCGTGGCTTTTTAATTTCTACTATCGTAGATGCTGTGGCGCGGCGCCGGCGCCGTTTTAaatttctactctAgtagat		GTTTAAACACATTCAGCGAAGACGG	GTAA	TTTTtaatttctactcttgtagatCGGCCAGGCTCTCCCGGCTCTGGTTTTTAATTTCTACTGTCGTAGATACGCGGATGCGTTCTCGCGTGGCTTTTTAATTTCTACTATCGTAGATGCTGTGGCGCGGCGCCGGCGCCGTTTTAaatttctactctAgtagat	GTAA	CGAGACCAGTATCAAGCCCGGGCAACAATGTGCGGACGGCGTTGGTCTCT	AGCG	CGCCTACTTGG	GACGCT	AGCG	ATGTCTTCACTCAGCGAGTTTAAA		GTTTAAACACATTCAGCGAAGACGGGTAATTTTtaatttctactcttgtagatCGGCCAGGCTCTCCCGGCTCTGGTTTTTAATTTCTACTGTCGTAGATACGCGGATGCGTTCTCGCGTGGCTTTTTAATTTCTACTATCGTAGATGCTGTGGCGCGGCGCCGGCGCCGTTTTAaatttctactctAgtagatGTAACGAGACCAGTATCAAGCCCGGGCAACAATGTGCGGACGGCGTTGGTCTCTAGCGCGCCTACTTGGGACGCTAGCGATGTCTTCACTCAGCGAGTTTAAA
19395	NHLH2	CGGAGCTCGGCGAAGGCCAAGTT	GGACCATCCCAGCTCGGCGCACT	AGGTCCGACACGCTGCCGAGCAC		TTTT	taatttctactcttgtagat	CGGAGCTCGGCGAAGGCCAAGTT	TTTT	TAATTTCTACTGTCGTAGAT	GGACCATCCCAGCTCGGCGCACT	TTTT	TAATTTCTACTATCGTAGAT	AGGTCCGACACGCTGCCGAGCAC	TTTT	AaatttctactctAgtagat		TTTTtaatttctactcttgtagatCGGAGCTCGGCGAAGGCCAAGTTTTTTTAATTTCTACTGTCGTAGATGGACCATCCCAGCTCGGCGCACTTTTTTAATTTCTACTATCGTAGATAGGTCCGACACGCTGCCGAGCACTTTTAaatttctactctAgtagat		GTTTAAACACATTCAGCGAAGACGG	GTAA	TTTTtaatttctactcttgtagatCGGAGCTCGGCGAAGGCCAAGTTTTTTTAATTTCTACTGTCGTAGATGGACCATCCCAGCTCGGCGCACTTTTTTAATTTCTACTATCGTAGATAGGTCCGACACGCTGCCGAGCACTTTTAaatttctactctAgtagat	GTAA	CGAGACCAGTATCAAGCCCGGGCAACAATGTGCGGACGGCGTTGGTCTCT	AGCG	CATACTATGAC	GACGCT	AGCG	ATGTCTTCACTCAGCGAGTTTAAA		GTTTAAACACATTCAGCGAAGACGGGTAATTTTtaatttctactcttgtagatCGGAGCTCGGCGAAGGCCAAGTTTTTTTAATTTCTACTGTCGTAGATGGACCATCCCAGCTCGGCGCACTTTTTTAATTTCTACTATCGTAGATAGGTCCGACACGCTGCCGAGCACTTTTAaatttctactctAgtagatGTAACGAGACCAGTATCAAGCCCGGGCAACAATGTGCGGACGGCGTTGGTCTCTAGCGCATACTATGACGACGCTAGCGATGTCTTCACTCAGCGAGTTTAAA
19396	NNAT	TCGTCGCAGGTGTTCAGGTACTC	GGTACTCCCTGCAGAAGCTGGCA	CCTGCAGCAGCACGCGGAAGATG		TTTT	taatttctactcttgtagat	TCGTCGCAGGTGTTCAGGTACTC	TTTT	TAATTTCTACTGTCGTAGAT	GGTACTCCCTGCAGAAGCTGGCA	TTTT	TAATTTCTACTATCGTAGAT	CCTGCAGCAGCACGCGGAAGATG	TTTT	AaatttctactctAgtagat		TTTTtaatttctactcttgtagatTCGTCGCAGGTGTTCAGGTACTCTTTTTAATTTCTACTGTCGTAGATGGTACTCCCTGCAGAAGCTGGCATTTTTAATTTCTACTATCGTAGATCCTGCAGCAGCACGCGGAAGATGTTTTAaatttctactctAgtagat		GTTTAAACACATTCAGCGAAGACGG	GTAA	TTTTtaatttctactcttgtagatTCGTCGCAGGTGTTCAGGTACTCTTTTTAATTTCTACTGTCGTAGATGGTACTCCCTGCAGAAGCTGGCATTTTTAATTTCTACTATCGTAGATCCTGCAGCAGCACGCGGAAGATGTTTTAaatttctactctAgtagat	GTAA	CGAGACCAGTATCAAGCCCGGGCAACAATGTGCGGACGGCGTTGGTCTCT	AGCG	AGCACGCAGCT	GACGCT	AGCG	ATGTCTTCACTCAGCGAGTTTAAA		GTTTAAACACATTCAGCGAAGACGGGTAATTTTtaatttctactcttgtagatTCGTCGCAGGTGTTCAGGTACTCTTTTTAATTTCTACTGTCGTAGATGGTACTCCCTGCAGAAGCTGGCATTTTTAATTTCTACTATCGTAGATCCTGCAGCAGCACGCGGAAGATGTTTTAaatttctactctAgtagatGTAACGAGACCAGTATCAAGCCCGGGCAACAATGTGCGGACGGCGTTGGTCTCTAGCGAGCACGCAGCTGACGCTAGCGATGTCTTCACTCAGCGAGTTTAAA
19397	NRTN	TCTTCCTCCCCTCGCAGACCGTG	TGCGCAGTAGCGGAACAGCACCG	GGGGGACCAGCGCAGGTCCGAGG		TTTT	taatttctactcttgtagat	TCTTCCTCCCCTCGCAGACCGTG	TTTT	TAATTTCTACTGTCGTAGAT	TGCGCAGTAGCGGAACAGCACCG	TTTT	TAATTTCTACTATCGTAGAT	GGGGGACCAGCGCAGGTCCGAGG	TTTT	AaatttctactctAgtagat		TTTTtaatttctactcttgtagatTCTTCCTCCCCTCGCAGACCGTGTTTTTAATTTCTACTGTCGTAGATTGCGCAGTAGCGGAACAGCACCGTTTTTAATTTCTACTATCGTAGATGGGGGACCAGCGCAGGTCCGAGGTTTTAaatttctactctAgtagat		GTTTAAACACATTCAGCGAAGACGG	GTAA	TTTTtaatttctactcttgtagatTCTTCCTCCCCTCGCAGACCGTGTTTTTAATTTCTACTGTCGTAGATTGCGCAGTAGCGGAACAGCACCGTTTTTAATTTCTACTATCGTAGATGGGGGACCAGCGCAGGTCCGAGGTTTTAaatttctactctAgtagat	GTAA	CGAGACCAGTATCAAGCCCGGGCAACAATGTGCGGACGGCGTTGGTCTCT	AGCG	GTCGAGATCTG	GACGCT	AGCG	ATGTCTTCACTCAGCGAGTTTAAA		GTTTAAACACATTCAGCGAAGACGGGTAATTTTtaatttctactcttgtagatTCTTCCTCCCCTCGCAGACCGTGTTTTTAATTTCTACTGTCGTAGATTGCGCAGTAGCGGAACAGCACCGTTTTTAATTTCTACTATCGTAGATGGGGGACCAGCGCAGGTCCGAGGTTTTAaatttctactctAgtagatGTAACGAGACCAGTATCAAGCCCGGGCAACAATGTGCGGACGGCGTTGGTCTCTAGCGGTCGAGATCTGGACGCTAGCGATGTCTTCACTCAGCGAGTTTAAA
19398	NTSR1	TGGTCTGCTGGCTGCCCTACCAC	GGGCAACGCGTCGGAGCGCGTCC	CGCGCCAGCGTGAACGCCGTCAC		TTTT	taatttctactcttgtagat	TGGTCTGCTGGCTGCCCTACCAC	TTTT	TAATTTCTACTGTCGTAGAT	GGGCAACGCGTCGGAGCGCGTCC	TTTT	TAATTTCTACTATCGTAGAT	CGCGCCAGCGTGAACGCCGTCAC	TTTT	AaatttctactctAgtagat		TTTTtaatttctactcttgtagatTGGTCTGCTGGCTGCCCTACCACTTTTTAATTTCTACTGTCGTAGATGGGCAACGCGTCGGAGCGCGTCCTTTTTAATTTCTACTATCGTAGATCGCGCCAGCGTGAACGCCGTCACTTTTAaatttctactctAgtagat		GTTTAAACACATTCAGCGAAGACGG	GTAA	TTTTtaatttctactcttgtagatTGGTCTGCTGGCTGCCCTACCACTTTTTAATTTCTACTGTCGTAGATGGGCAACGCGTCGGAGCGCGTCCTTTTTAATTTCTACTATCGTAGATCGCGCCAGCGTGAACGCCGTCACTTTTAaatttctactctAgtagat	GTAA	CGAGACCAGTATCAAGCCCGGGCAACAATGTGCGGACGGCGTTGGTCTCT	AGCG	GGACCACTTCA	GACGCT	AGCG	ATGTCTTCACTCAGCGAGTTTAAA		GTTTAAACACATTCAGCGAAGACGGGTAATTTTtaatttctactcttgtagatTGGTCTGCTGGCTGCCCTACCACTTTTTAATTTCTACTGTCGTAGATGGGCAACGCGTCGGAGCGCGTCCTTTTTAATTTCTACTATCGTAGATCGCGCCAGCGTGAACGCCGTCACTTTTAaatttctactctAgtagatGTAACGAGACCAGTATCAAGCCCGGGCAACAATGTGCGGACGGCGTTGGTCTCTAGCGGGACCACTTCAGACGCTAGCGATGTCTTCACTCAGCGAGTTTAAA
19399	OVOL1	AACATGAGCCTTCGAGACTCTAG	GCAGTACGTGCAGAGGTGCCTCT	GGACGTGTCTCTTGAGGTCGAAG		TTTT	taatttctactcttgtagat	AACATGAGCCTTCGAGACTCTAG	TTTT	TAATTTCTACTGTCGTAGAT	GCAGTACGTGCAGAGGTGCCTCT	TTTT	TAATTTCTACTATCGTAGAT	GGACGTGTCTCTTGAGGTCGAAG	TTTT	AaatttctactctAgtagat		TTTTtaatttctactcttgtagatAACATGAGCCTTCGAGACTCTAGTTTTTAATTTCTACTGTCGTAGATGCAGTACGTGCAGAGGTGCCTCTTTTTTAATTTCTACTATCGTAGATGGACGTGTCTCTTGAGGTCGAAGTTTTAaatttctactctAgtagat		GTTTAAACACATTCAGCGAAGACGG	GTAA	TTTTtaatttctactcttgtagatAACATGAGCCTTCGAGACTCTAGTTTTTAATTTCTACTGTCGTAGATGCAGTACGTGCAGAGGTGCCTCTTTTTTAATTTCTACTATCGTAGATGGACGTGTCTCTTGAGGTCGAAGTTTTAaatttctactctAgtagat	GTAA	CGAGACCAGTATCAAGCCCGGGCAACAATGTGCGGACGGCGTTGGTCTCT	AGCG	AAGGTTCTCTG	GACGCT	AGCG	ATGTCTTCACTCAGCGAGTTTAAA		GTTTAAACACATTCAGCGAAGACGGGTAATTTTtaatttctactcttgtagatAACATGAGCCTTCGAGACTCTAGTTTTTAATTTCTACTGTCGTAGATGCAGTACGTGCAGAGGTGCCTCTTTTTTAATTTCTACTATCGTAGATGGACGTGTCTCTTGAGGTCGAAGTTTTAaatttctactctAgtagatGTAACGAGACCAGTATCAAGCCCGGGCAACAATGTGCGGACGGCGTTGGTCTCTAGCGAAGGTTCTCTGGACGCTAGCGATGTCTTCACTCAGCGAGTTTAAA
19400	SPRN	GCCCCACGAAGATGAACTGGGCA	TCTGCGACAGCGGCGCAGCCAAG	GTAGCGCTGCGCCGGCCTCACGC		TTTT	taatttctactcttgtagat	GCCCCACGAAGATGAACTGGGCA	TTTT	TAATTTCTACTGTCGTAGAT	TCTGCGACAGCGGCGCAGCCAAG	TTTT	TAATTTCTACTATCGTAGAT	GTAGCGCTGCGCCGGCCTCACGC	TTTT	AaatttctactctAgtagat		TTTTtaatttctactcttgtagatGCCCCACGAAGATGAACTGGGCATTTTTAATTTCTACTGTCGTAGATTCTGCGACAGCGGCGCAGCCAAGTTTTTAATTTCTACTATCGTAGATGTAGCGCTGCGCCGGCCTCACGCTTTTAaatttctactctAgtagat		GTTTAAACACATTCAGCGAAGACGG	GTAA	TTTTtaatttctactcttgtagatGCCCCACGAAGATGAACTGGGCATTTTTAATTTCTACTGTCGTAGATTCTGCGACAGCGGCGCAGCCAAGTTTTTAATTTCTACTATCGTAGATGTAGCGCTGCGCCGGCCTCACGCTTTTAaatttctactctAgtagat	GTAA	CGAGACCAGTATCAAGCCCGGGCAACAATGTGCGGACGGCGTTGGTCTCT	AGCG	TGCGAGTGTTC	GACGCT	AGCG	ATGTCTTCACTCAGCGAGTTTAAA		GTTTAAACACATTCAGCGAAGACGGGTAATTTTtaatttctactcttgtagatGCCCCACGAAGATGAACTGGGCATTTTTAATTTCTACTGTCGTAGATTCTGCGACAGCGGCGCAGCCAAGTTTTTAATTTCTACTATCGTAGATGTAGCGCTGCGCCGGCCTCACGCTTTTAaatttctactctAgtagatGTAACGAGACCAGTATCAAGCCCGGGCAACAATGTGCGGACGGCGTTGGTCTCTAGCGTGCGAGTGTTCGACGCTAGCGATGTCTTCACTCAGCGAGTTTAAA
19401	G0S2	TCCTGCAGGGCTTGCTTCTGGAG	GGCGTGGTGCTCGGCCTGATGGA	GCAGACGTCTGGCGGCCGTGAAG		TTTT	taatttctactcttgtagat	TCCTGCAGGGCTTGCTTCTGGAG	TTTT	TAATTTCTACTGTCGTAGAT	GGCGTGGTGCTCGGCCTGATGGA	TTTT	TAATTTCTACTATCGTAGAT	GCAGACGTCTGGCGGCCGTGAAG	TTTT	AaatttctactctAgtagat		TTTTtaatttctactcttgtagatTCCTGCAGGGCTTGCTTCTGGAGTTTTTAATTTCTACTGTCGTAGATGGCGTGGTGCTCGGCCTGATGGATTTTTAATTTCTACTATCGTAGATGCAGACGTCTGGCGGCCGTGAAGTTTTAaatttctactctAgtagat		GTTTAAACACATTCAGCGAAGACGG	GTAA	TTTTtaatttctactcttgtagatTCCTGCAGGGCTTGCTTCTGGAGTTTTTAATTTCTACTGTCGTAGATGGCGTGGTGCTCGGCCTGATGGATTTTTAATTTCTACTATCGTAGATGCAGACGTCTGGCGGCCGTGAAGTTTTAaatttctactctAgtagat	GTAA	CGAGACCAGTATCAAGCCCGGGCAACAATGTGCGGACGGCGTTGGTCTCT	AGCG	TGCAAAGCTCA	GACGCT	AGCG	ATGTCTTCACTCAGCGAGTTTAAA		GTTTAAACACATTCAGCGAAGACGGGTAATTTTtaatttctactcttgtagatTCCTGCAGGGCTTGCTTCTGGAGTTTTTAATTTCTACTGTCGTAGATGGCGTGGTGCTCGGCCTGATGGATTTTTAATTTCTACTATCGTAGATGCAGACGTCTGGCGGCCGTGAAGTTTTAaatttctactctAgtagatGTAACGAGACCAGTATCAAGCCCGGGCAACAATGTGCGGACGGCGTTGGTCTCTAGCGTGCAAAGCTCAGACGCTAGCGATGTCTTCACTCAGCGAGTTTAAA
19402	STMN3	CAGCTCCTCCAGGGAGGTGTCCT	AGAGAGCCCTATGCTCTCCTCCC	GAGGTCATCCTCAAGTCCCCTTC		TTTT	taatttctactcttgtagat	CAGCTCCTCCAGGGAGGTGTCCT	TTTT	TAATTTCTACTGTCGTAGAT	AGAGAGCCCTATGCTCTCCTCCC	TTTT	TAATTTCTACTATCGTAGAT	GAGGTCATCCTCAAGTCCCCTTC	TTTT	AaatttctactctAgtagat		TTTTtaatttctactcttgtagatCAGCTCCTCCAGGGAGGTGTCCTTTTTTAATTTCTACTGTCGTAGATAGAGAGCCCTATGCTCTCCTCCCTTTTTAATTTCTACTATCGTAGATGAGGTCATCCTCAAGTCCCCTTCTTTTAaatttctactctAgtagat		GTTTAAACACATTCAGCGAAGACGG	GTAA	TTTTtaatttctactcttgtagatCAGCTCCTCCAGGGAGGTGTCCTTTTTTAATTTCTACTGTCGTAGATAGAGAGCCCTATGCTCTCCTCCCTTTTTAATTTCTACTATCGTAGATGAGGTCATCCTCAAGTCCCCTTCTTTTAaatttctactctAgtagat	GTAA	CGAGACCAGTATCAAGCCCGGGCAACAATGTGCGGACGGCGTTGGTCTCT	AGCG	AGCGACAGTTA	GACGCT	AGCG	ATGTCTTCACTCAGCGAGTTTAAA		GTTTAAACACATTCAGCGAAGACGGGTAATTTTtaatttctactcttgtagatCAGCTCCTCCAGGGAGGTGTCCTTTTTTAATTTCTACTGTCGTAGATAGAGAGCCCTATGCTCTCCTCCCTTTTTAATTTCTACTATCGTAGATGAGGTCATCCTCAAGTCCCCTTCTTTTAaatttctactctAgtagatGTAACGAGACCAGTATCAAGCCCGGGCAACAATGTGCGGACGGCGTTGGTCTCTAGCGAGCGACAGTTAGACGCTAGCGATGTCTTCACTCAGCGAGTTTAAA
19403	ATP5F1D	GAGGTGGTGCCGTCCTCTGCATG	AACGGTGCCAACGTCCGGCAGGT	CTGCGATGGAACCGCTGCTCACT		TTTT	taatttctactcttgtagat	GAGGTGGTGCCGTCCTCTGCATG	TTTT	TAATTTCTACTGTCGTAGAT	AACGGTGCCAACGTCCGGCAGGT	TTTT	TAATTTCTACTATCGTAGAT	CTGCGATGGAACCGCTGCTCACT	TTTT	AaatttctactctAgtagat		TTTTtaatttctactcttgtagatGAGGTGGTGCCGTCCTCTGCATGTTTTTAATTTCTACTGTCGTAGATAACGGTGCCAACGTCCGGCAGGTTTTTTAATTTCTACTATCGTAGATCTGCGATGGAACCGCTGCTCACTTTTTAaatttctactctAgtagat		GTTTAAACACATTCAGCGAAGACGG	GTAA	TTTTtaatttctactcttgtagatGAGGTGGTGCCGTCCTCTGCATGTTTTTAATTTCTACTGTCGTAGATAACGGTGCCAACGTCCGGCAGGTTTTTTAATTTCTACTATCGTAGATCTGCGATGGAACCGCTGCTCACTTTTTAaatttctactctAgtagat	GTAA	CGAGACCAGTATCAAGCCCGGGCAACAATGTGCGGACGGCGTTGGTCTCT	AGCG	ATGCGGCGTTG	GACGCT	AGCG	ATGTCTTCACTCAGCGAGTTTAAA		GTTTAAACACATTCAGCGAAGACGGGTAATTTTtaatttctactcttgtagatGAGGTGGTGCCGTCCTCTGCATGTTTTTAATTTCTACTGTCGTAGATAACGGTGCCAACGTCCGGCAGGTTTTTTAATTTCTACTATCGTAGATCTGCGATGGAACCGCTGCTCACTTTTTAaatttctactctAgtagatGTAACGAGACCAGTATCAAGCCCGGGCAACAATGTGCGGACGGCGTTGGTCTCTAGCGATGCGGCGTTGGACGCTAGCGATGTCTTCACTCAGCGAGTTTAAA
19404	TNFRSF12A	GCCCATCCTTGGGGGCGCTCTGA	CGACCCCGGAGTCCCGCGTACCT	CAGGTCCGCGCTCCAGGAGCTGC		TTTT	taatttctactcttgtagat	GCCCATCCTTGGGGGCGCTCTGA	TTTT	TAATTTCTACTGTCGTAGAT	CGACCCCGGAGTCCCGCGTACCT	TTTT	TAATTTCTACTATCGTAGAT	CAGGTCCGCGCTCCAGGAGCTGC	TTTT	AaatttctactctAgtagat		TTTTtaatttctactcttgtagatGCCCATCCTTGGGGGCGCTCTGATTTTTAATTTCTACTGTCGTAGATCGACCCCGGAGTCCCGCGTACCTTTTTTAATTTCTACTATCGTAGATCAGGTCCGCGCTCCAGGAGCTGCTTTTAaatttctactctAgtagat		GTTTAAACACATTCAGCGAAGACGG	GTAA	TTTTtaatttctactcttgtagatGCCCATCCTTGGGGGCGCTCTGATTTTTAATTTCTACTGTCGTAGATCGACCCCGGAGTCCCGCGTACCTTTTTTAATTTCTACTATCGTAGATCAGGTCCGCGCTCCAGGAGCTGCTTTTAaatttctactctAgtagat	GTAA	CGAGACCAGTATCAAGCCCGGGCAACAATGTGCGGACGGCGTTGGTCTCT	AGCG	GGCTGATCGAA	GACGCT	AGCG	ATGTCTTCACTCAGCGAGTTTAAA		GTTTAAACACATTCAGCGAAGACGGGTAATTTTtaatttctactcttgtagatGCCCATCCTTGGGGGCGCTCTGATTTTTAATTTCTACTGTCGTAGATCGACCCCGGAGTCCCGCGTACCTTTTTTAATTTCTACTATCGTAGATCAGGTCCGCGCTCCAGGAGCTGCTTTTAaatttctactctAgtagatGTAACGAGACCAGTATCAAGCCCGGGCAACAATGTGCGGACGGCGTTGGTCTCTAGCGGGCTGATCGAAGACGCTAGCGATGTCTTCACTCAGCGAGTTTAAA
19405	VCX2	CCCTGTCTCCGAGAGCACCGACT	TCGGGACCTCCGGCCAAGGCCAC	GCTGGCGCGCTCTCCGCCTCAGG		TTTT	taatttctactcttgtagat	CCCTGTCTCCGAGAGCACCGACT	TTTT	TAATTTCTACTGTCGTAGAT	TCGGGACCTCCGGCCAAGGCCAC	TTTT	TAATTTCTACTATCGTAGAT	GCTGGCGCGCTCTCCGCCTCAGG	TTTT	AaatttctactctAgtagat		TTTTtaatttctactcttgtagatCCCTGTCTCCGAGAGCACCGACTTTTTTAATTTCTACTGTCGTAGATTCGGGACCTCCGGCCAAGGCCACTTTTTAATTTCTACTATCGTAGATGCTGGCGCGCTCTCCGCCTCAGGTTTTAaatttctactctAgtagat		GTTTAAACACATTCAGCGAAGACGG	GTAA	TTTTtaatttctactcttgtagatCCCTGTCTCCGAGAGCACCGACTTTTTTAATTTCTACTGTCGTAGATTCGGGACCTCCGGCCAAGGCCACTTTTTAATTTCTACTATCGTAGATGCTGGCGCGCTCTCCGCCTCAGGTTTTAaatttctactctAgtagat	GTAA	CGAGACCAGTATCAAGCCCGGGCAACAATGTGCGGACGGCGTTGGTCTCT	AGCG	TCGAGGTACAT	GACGCT	AGCG	ATGTCTTCACTCAGCGAGTTTAAA		GTTTAAACACATTCAGCGAAGACGGGTAATTTTtaatttctactcttgtagatCCCTGTCTCCGAGAGCACCGACTTTTTTAATTTCTACTGTCGTAGATTCGGGACCTCCGGCCAAGGCCACTTTTTAATTTCTACTATCGTAGATGCTGGCGCGCTCTCCGCCTCAGGTTTTAaatttctactctAgtagatGTAACGAGACCAGTATCAAGCCCGGGCAACAATGTGCGGACGGCGTTGGTCTCTAGCGTCGAGGTACATGACGCTAGCGATGTCTTCACTCAGCGAGTTTAAA
19406	ANAPC11	CCCACCTCCCCTCCGTAGGCAAG	AGTGCTGGAACGGCGTGGCCACT	GCTCTGGGTGGCCAACGATGAGA		TTTT	taatttctactcttgtagat	CCCACCTCCCCTCCGTAGGCAAG	TTTT	TAATTTCTACTGTCGTAGAT	AGTGCTGGAACGGCGTGGCCACT	TTTT	TAATTTCTACTATCGTAGAT	GCTCTGGGTGGCCAACGATGAGA	TTTT	AaatttctactctAgtagat		TTTTtaatttctactcttgtagatCCCACCTCCCCTCCGTAGGCAAGTTTTTAATTTCTACTGTCGTAGATAGTGCTGGAACGGCGTGGCCACTTTTTTAATTTCTACTATCGTAGATGCTCTGGGTGGCCAACGATGAGATTTTAaatttctactctAgtagat		GTTTAAACACATTCAGCGAAGACGG	GTAA	TTTTtaatttctactcttgtagatCCCACCTCCCCTCCGTAGGCAAGTTTTTAATTTCTACTGTCGTAGATAGTGCTGGAACGGCGTGGCCACTTTTTTAATTTCTACTATCGTAGATGCTCTGGGTGGCCAACGATGAGATTTTAaatttctactctAgtagat	GTAA	CGAGACCAGTATCAAGCCCGGGCAACAATGTGCGGACGGCGTTGGTCTCT	AGCG	GCACGACTCAC	GACGCT	AGCG	ATGTCTTCACTCAGCGAGTTTAAA		GTTTAAACACATTCAGCGAAGACGGGTAATTTTtaatttctactcttgtagatCCCACCTCCCCTCCGTAGGCAAGTTTTTAATTTCTACTGTCGTAGATAGTGCTGGAACGGCGTGGCCACTTTTTTAATTTCTACTATCGTAGATGCTCTGGGTGGCCAACGATGAGATTTTAaatttctactctAgtagatGTAACGAGACCAGTATCAAGCCCGGGCAACAATGTGCGGACGGCGTTGGTCTCTAGCGGCACGACTCACGACGCTAGCGATGTCTTCACTCAGCGAGTTTAAA
19407	IL17D	TCGATGCTGGAGTTGATGCTGTC	TACGACCCGGCGAGGTACCCCAG	CGGCCGCCCACCAACCTGCGCAG		TTTT	taatttctactcttgtagat	TCGATGCTGGAGTTGATGCTGTC	TTTT	TAATTTCTACTGTCGTAGAT	TACGACCCGGCGAGGTACCCCAG	TTTT	TAATTTCTACTATCGTAGAT	CGGCCGCCCACCAACCTGCGCAG	TTTT	AaatttctactctAgtagat		TTTTtaatttctactcttgtagatTCGATGCTGGAGTTGATGCTGTCTTTTTAATTTCTACTGTCGTAGATTACGACCCGGCGAGGTACCCCAGTTTTTAATTTCTACTATCGTAGATCGGCCGCCCACCAACCTGCGCAGTTTTAaatttctactctAgtagat		GTTTAAACACATTCAGCGAAGACGG	GTAA	TTTTtaatttctactcttgtagatTCGATGCTGGAGTTGATGCTGTCTTTTTAATTTCTACTGTCGTAGATTACGACCCGGCGAGGTACCCCAGTTTTTAATTTCTACTATCGTAGATCGGCCGCCCACCAACCTGCGCAGTTTTAaatttctactctAgtagat	GTAA	CGAGACCAGTATCAAGCCCGGGCAACAATGTGCGGACGGCGTTGGTCTCT	AGCG	ACAAACTAAGG	GACGCT	AGCG	ATGTCTTCACTCAGCGAGTTTAAA		GTTTAAACACATTCAGCGAAGACGGGTAATTTTtaatttctactcttgtagatTCGATGCTGGAGTTGATGCTGTCTTTTTAATTTCTACTGTCGTAGATTACGACCCGGCGAGGTACCCCAGTTTTTAATTTCTACTATCGTAGATCGGCCGCCCACCAACCTGCGCAGTTTTAaatttctactctAgtagatGTAACGAGACCAGTATCAAGCCCGGGCAACAATGTGCGGACGGCGTTGGTCTCTAGCGACAAACTAAGGGACGCTAGCGATGTCTTCACTCAGCGAGTTTAAA
19408	GPR88	GGAAGGACGACACGAGATAGATG	TCGTGAACGGCTGCGCCGCCGAC	AGCGTCAAGCGGGTCAGCGTGCT		TTTT	taatttctactcttgtagat	GGAAGGACGACACGAGATAGATG	TTTT	TAATTTCTACTGTCGTAGAT	TCGTGAACGGCTGCGCCGCCGAC	TTTT	TAATTTCTACTATCGTAGAT	AGCGTCAAGCGGGTCAGCGTGCT	TTTT	AaatttctactctAgtagat		TTTTtaatttctactcttgtagatGGAAGGACGACACGAGATAGATGTTTTTAATTTCTACTGTCGTAGATTCGTGAACGGCTGCGCCGCCGACTTTTTAATTTCTACTATCGTAGATAGCGTCAAGCGGGTCAGCGTGCTTTTTAaatttctactctAgtagat		GTTTAAACACATTCAGCGAAGACGG	GTAA	TTTTtaatttctactcttgtagatGGAAGGACGACACGAGATAGATGTTTTTAATTTCTACTGTCGTAGATTCGTGAACGGCTGCGCCGCCGACTTTTTAATTTCTACTATCGTAGATAGCGTCAAGCGGGTCAGCGTGCTTTTTAaatttctactctAgtagat	GTAA	CGAGACCAGTATCAAGCCCGGGCAACAATGTGCGGACGGCGTTGGTCTCT	AGCG	CACACCTATCG	GACGCT	AGCG	ATGTCTTCACTCAGCGAGTTTAAA		GTTTAAACACATTCAGCGAAGACGGGTAATTTTtaatttctactcttgtagatGGAAGGACGACACGAGATAGATGTTTTTAATTTCTACTGTCGTAGATTCGTGAACGGCTGCGCCGCCGACTTTTTAATTTCTACTATCGTAGATAGCGTCAAGCGGGTCAGCGTGCTTTTTAaatttctactctAgtagatGTAACGAGACCAGTATCAAGCCCGGGCAACAATGTGCGGACGGCGTTGGTCTCTAGCGCACACCTATCGGACGCTAGCGATGTCTTCACTCAGCGAGTTTAAA
19409	POU3F3	GCGCCGATTGCAGAACCAGACCC	CCGTGAAGCCTCCGGGCTGCGAG	AGAGCGACTTCATGCAGGGGGCC		TTTT	taatttctactcttgtagat	GCGCCGATTGCAGAACCAGACCC	TTTT	TAATTTCTACTGTCGTAGAT	CCGTGAAGCCTCCGGGCTGCGAG	TTTT	TAATTTCTACTATCGTAGAT	AGAGCGACTTCATGCAGGGGGCC	TTTT	AaatttctactctAgtagat		TTTTtaatttctactcttgtagatGCGCCGATTGCAGAACCAGACCCTTTTTAATTTCTACTGTCGTAGATCCGTGAAGCCTCCGGGCTGCGAGTTTTTAATTTCTACTATCGTAGATAGAGCGACTTCATGCAGGGGGCCTTTTAaatttctactctAgtagat		GTTTAAACACATTCAGCGAAGACGG	GTAA	TTTTtaatttctactcttgtagatGCGCCGATTGCAGAACCAGACCCTTTTTAATTTCTACTGTCGTAGATCCGTGAAGCCTCCGGGCTGCGAGTTTTTAATTTCTACTATCGTAGATAGAGCGACTTCATGCAGGGGGCCTTTTAaatttctactctAgtagat	GTAA	CGAGACCAGTATCAAGCCCGGGCAACAATGTGCGGACGGCGTTGGTCTCT	AGCG	ACCAGGACAAT	GACGCT	AGCG	ATGTCTTCACTCAGCGAGTTTAAA		GTTTAAACACATTCAGCGAAGACGGGTAATTTTtaatttctactcttgtagatGCGCCGATTGCAGAACCAGACCCTTTTTAATTTCTACTGTCGTAGATCCGTGAAGCCTCCGGGCTGCGAGTTTTTAATTTCTACTATCGTAGATAGAGCGACTTCATGCAGGGGGCCTTTTAaatttctactctAgtagatGTAACGAGACCAGTATCAAGCCCGGGCAACAATGTGCGGACGGCGTTGGTCTCTAGCGACCAGGACAATGACGCTAGCGATGTCTTCACTCAGCGAGTTTAAA
19410	HES2	CAGGACGTCTGCCTTCTCTAGCT	CGGTACCCACCTTGCGCAGCTCC	ATGCGCGCGCGCCGGCGCTTCTC		TTTT	taatttctactcttgtagat	CAGGACGTCTGCCTTCTCTAGCT	TTTT	TAATTTCTACTGTCGTAGAT	CGGTACCCACCTTGCGCAGCTCC	TTTT	TAATTTCTACTATCGTAGAT	ATGCGCGCGCGCCGGCGCTTCTC	TTTT	AaatttctactctAgtagat		TTTTtaatttctactcttgtagatCAGGACGTCTGCCTTCTCTAGCTTTTTTAATTTCTACTGTCGTAGATCGGTACCCACCTTGCGCAGCTCCTTTTTAATTTCTACTATCGTAGATATGCGCGCGCGCCGGCGCTTCTCTTTTAaatttctactctAgtagat		GTTTAAACACATTCAGCGAAGACGG	GTAA	TTTTtaatttctactcttgtagatCAGGACGTCTGCCTTCTCTAGCTTTTTTAATTTCTACTGTCGTAGATCGGTACCCACCTTGCGCAGCTCCTTTTTAATTTCTACTATCGTAGATATGCGCGCGCGCCGGCGCTTCTCTTTTAaatttctactctAgtagat	GTAA	CGAGACCAGTATCAAGCCCGGGCAACAATGTGCGGACGGCGTTGGTCTCT	AGCG	TCCTCCTATGC	GACGCT	AGCG	ATGTCTTCACTCAGCGAGTTTAAA		GTTTAAACACATTCAGCGAAGACGGGTAATTTTtaatttctactcttgtagatCAGGACGTCTGCCTTCTCTAGCTTTTTTAATTTCTACTGTCGTAGATCGGTACCCACCTTGCGCAGCTCCTTTTTAATTTCTACTATCGTAGATATGCGCGCGCGCCGGCGCTTCTCTTTTAaatttctactctAgtagatGTAACGAGACCAGTATCAAGCCCGGGCAACAATGTGCGGACGGCGTTGGTCTCTAGCGTCCTCCTATGCGACGCTAGCGATGTCTTCACTCAGCGAGTTTAAA
19411	NKX1-1	CCCGCGCTGGAGCCCCGCCGCTC	GGGGGACGCGTCGGTCTCAGCCG	ACAGCAGGAGGCGTCGTTGCGTG		TTTT	taatttctactcttgtagat	CCCGCGCTGGAGCCCCGCCGCTC	TTTT	TAATTTCTACTGTCGTAGAT	GGGGGACGCGTCGGTCTCAGCCG	TTTT	TAATTTCTACTATCGTAGAT	ACAGCAGGAGGCGTCGTTGCGTG	TTTT	AaatttctactctAgtagat		TTTTtaatttctactcttgtagatCCCGCGCTGGAGCCCCGCCGCTCTTTTTAATTTCTACTGTCGTAGATGGGGGACGCGTCGGTCTCAGCCGTTTTTAATTTCTACTATCGTAGATACAGCAGGAGGCGTCGTTGCGTGTTTTAaatttctactctAgtagat		GTTTAAACACATTCAGCGAAGACGG	GTAA	TTTTtaatttctactcttgtagatCCCGCGCTGGAGCCCCGCCGCTCTTTTTAATTTCTACTGTCGTAGATGGGGGACGCGTCGGTCTCAGCCGTTTTTAATTTCTACTATCGTAGATACAGCAGGAGGCGTCGTTGCGTGTTTTAaatttctactctAgtagat	GTAA	CGAGACCAGTATCAAGCCCGGGCAACAATGTGCGGACGGCGTTGGTCTCT	AGCG	CGTGGAGTGAA	GACGCT	AGCG	ATGTCTTCACTCAGCGAGTTTAAA		GTTTAAACACATTCAGCGAAGACGGGTAATTTTtaatttctactcttgtagatCCCGCGCTGGAGCCCCGCCGCTCTTTTTAATTTCTACTGTCGTAGATGGGGGACGCGTCGGTCTCAGCCGTTTTTAATTTCTACTATCGTAGATACAGCAGGAGGCGTCGTTGCGTGTTTTAaatttctactctAgtagatGTAACGAGACCAGTATCAAGCCCGGGCAACAATGTGCGGACGGCGTTGGTCTCTAGCGCGTGGAGTGAAGACGCTAGCGATGTCTTCACTCAGCGAGTTTAAA
19412	POLR2J3	CCAACGCCATCACCGACCTCATC	AAGGTACCCAATGCCTGTTTATT	TCGCCCTCGAAGAGCAAGAACGA		TTTT	taatttctactcttgtagat	CCAACGCCATCACCGACCTCATC	TTTT	TAATTTCTACTGTCGTAGAT	AAGGTACCCAATGCCTGTTTATT	TTTT	TAATTTCTACTATCGTAGAT	TCGCCCTCGAAGAGCAAGAACGA	TTTT	AaatttctactctAgtagat		TTTTtaatttctactcttgtagatCCAACGCCATCACCGACCTCATCTTTTTAATTTCTACTGTCGTAGATAAGGTACCCAATGCCTGTTTATTTTTTTAATTTCTACTATCGTAGATTCGCCCTCGAAGAGCAAGAACGATTTTAaatttctactctAgtagat		GTTTAAACACATTCAGCGAAGACGG	GTAA	TTTTtaatttctactcttgtagatCCAACGCCATCACCGACCTCATCTTTTTAATTTCTACTGTCGTAGATAAGGTACCCAATGCCTGTTTATTTTTTTAATTTCTACTATCGTAGATTCGCCCTCGAAGAGCAAGAACGATTTTAaatttctactctAgtagat	GTAA	CGAGACCAGTATCAAGCCCGGGCAACAATGTGCGGACGGCGTTGGTCTCT	AGCG	AAGAAGCATGC	GACGCT	AGCG	ATGTCTTCACTCAGCGAGTTTAAA		GTTTAAACACATTCAGCGAAGACGGGTAATTTTtaatttctactcttgtagatCCAACGCCATCACCGACCTCATCTTTTTAATTTCTACTGTCGTAGATAAGGTACCCAATGCCTGTTTATTTTTTTAATTTCTACTATCGTAGATTCGCCCTCGAAGAGCAAGAACGATTTTAaatttctactctAgtagatGTAACGAGACCAGTATCAAGCCCGGGCAACAATGTGCGGACGGCGTTGGTCTCTAGCGAAGAAGCATGCGACGCTAGCGATGTCTTCACTCAGCGAGTTTAAA
19413	TMEM160	GGAGGAGCCAGGCGTCCGCACGA	CGACCCATGTCACTCTGCATGAA	TCCGAAAAGCGCACGAGACAGGT		TTTT	taatttctactcttgtagat	GGAGGAGCCAGGCGTCCGCACGA	TTTT	TAATTTCTACTGTCGTAGAT	CGACCCATGTCACTCTGCATGAA	TTTT	TAATTTCTACTATCGTAGAT	TCCGAAAAGCGCACGAGACAGGT	TTTT	AaatttctactctAgtagat		TTTTtaatttctactcttgtagatGGAGGAGCCAGGCGTCCGCACGATTTTTAATTTCTACTGTCGTAGATCGACCCATGTCACTCTGCATGAATTTTTAATTTCTACTATCGTAGATTCCGAAAAGCGCACGAGACAGGTTTTTAaatttctactctAgtagat		GTTTAAACACATTCAGCGAAGACGG	GTAA	TTTTtaatttctactcttgtagatGGAGGAGCCAGGCGTCCGCACGATTTTTAATTTCTACTGTCGTAGATCGACCCATGTCACTCTGCATGAATTTTTAATTTCTACTATCGTAGATTCCGAAAAGCGCACGAGACAGGTTTTTAaatttctactctAgtagat	GTAA	CGAGACCAGTATCAAGCCCGGGCAACAATGTGCGGACGGCGTTGGTCTCT	AGCG	TACCCGATCCT	GACGCT	AGCG	ATGTCTTCACTCAGCGAGTTTAAA		GTTTAAACACATTCAGCGAAGACGGGTAATTTTtaatttctactcttgtagatGGAGGAGCCAGGCGTCCGCACGATTTTTAATTTCTACTGTCGTAGATCGACCCATGTCACTCTGCATGAATTTTTAATTTCTACTATCGTAGATTCCGAAAAGCGCACGAGACAGGTTTTTAaatttctactctAgtagatGTAACGAGACCAGTATCAAGCCCGGGCAACAATGTGCGGACGGCGTTGGTCTCTAGCGTACCCGATCCTGACGCTAGCGATGTCTTCACTCAGCGAGTTTAAA
19414	REX1BD	AGCTGCTGCATCCGTACAGCGTC	GCGCGCTACCGGAGCACAGTGCA	CGAGCTTCGGTGGCCTCCTCAGC		TTTT	taatttctactcttgtagat	AGCTGCTGCATCCGTACAGCGTC	TTTT	TAATTTCTACTGTCGTAGAT	GCGCGCTACCGGAGCACAGTGCA	TTTT	TAATTTCTACTATCGTAGAT	CGAGCTTCGGTGGCCTCCTCAGC	TTTT	AaatttctactctAgtagat		TTTTtaatttctactcttgtagatAGCTGCTGCATCCGTACAGCGTCTTTTTAATTTCTACTGTCGTAGATGCGCGCTACCGGAGCACAGTGCATTTTTAATTTCTACTATCGTAGATCGAGCTTCGGTGGCCTCCTCAGCTTTTAaatttctactctAgtagat		GTTTAAACACATTCAGCGAAGACGG	GTAA	TTTTtaatttctactcttgtagatAGCTGCTGCATCCGTACAGCGTCTTTTTAATTTCTACTGTCGTAGATGCGCGCTACCGGAGCACAGTGCATTTTTAATTTCTACTATCGTAGATCGAGCTTCGGTGGCCTCCTCAGCTTTTAaatttctactctAgtagat	GTAA	CGAGACCAGTATCAAGCCCGGGCAACAATGTGCGGACGGCGTTGGTCTCT	AGCG	ACTTCATGCCG	GACGCT	AGCG	ATGTCTTCACTCAGCGAGTTTAAA		GTTTAAACACATTCAGCGAAGACGGGTAATTTTtaatttctactcttgtagatAGCTGCTGCATCCGTACAGCGTCTTTTTAATTTCTACTGTCGTAGATGCGCGCTACCGGAGCACAGTGCATTTTTAATTTCTACTATCGTAGATCGAGCTTCGGTGGCCTCCTCAGCTTTTAaatttctactctAgtagatGTAACGAGACCAGTATCAAGCCCGGGCAACAATGTGCGGACGGCGTTGGTCTCTAGCGACTTCATGCCGGACGCTAGCGATGTCTTCACTCAGCGAGTTTAAA
19415	AVP	ACCGCCGCGCCCGCGCCAGCGAC	CTCGGCCTACTGGCCTTCTCCTC	CAGAACTGCCCGAGGGGCGGCAA		TTTT	taatttctactcttgtagat	ACCGCCGCGCCCGCGCCAGCGAC	TTTT	TAATTTCTACTGTCGTAGAT	CTCGGCCTACTGGCCTTCTCCTC	TTTT	TAATTTCTACTATCGTAGAT	CAGAACTGCCCGAGGGGCGGCAA	TTTT	AaatttctactctAgtagat		TTTTtaatttctactcttgtagatACCGCCGCGCCCGCGCCAGCGACTTTTTAATTTCTACTGTCGTAGATCTCGGCCTACTGGCCTTCTCCTCTTTTTAATTTCTACTATCGTAGATCAGAACTGCCCGAGGGGCGGCAATTTTAaatttctactctAgtagat		GTTTAAACACATTCAGCGAAGACGG	GTAA	TTTTtaatttctactcttgtagatACCGCCGCGCCCGCGCCAGCGACTTTTTAATTTCTACTGTCGTAGATCTCGGCCTACTGGCCTTCTCCTCTTTTTAATTTCTACTATCGTAGATCAGAACTGCCCGAGGGGCGGCAATTTTAaatttctactctAgtagat	GTAA	CGAGACCAGTATCAAGCCCGGGCAACAATGTGCGGACGGCGTTGGTCTCT	AGCG	AACTTCTCCTA	GACGCT	AGCG	ATGTCTTCACTCAGCGAGTTTAAA		GTTTAAACACATTCAGCGAAGACGGGTAATTTTtaatttctactcttgtagatACCGCCGCGCCCGCGCCAGCGACTTTTTAATTTCTACTGTCGTAGATCTCGGCCTACTGGCCTTCTCCTCTTTTTAATTTCTACTATCGTAGATCAGAACTGCCCGAGGGGCGGCAATTTTAaatttctactctAgtagatGTAACGAGACCAGTATCAAGCCCGGGCAACAATGTGCGGACGGCGTTGGTCTCTAGCGAACTTCTCCTAGACGCTAGCGATGTCTTCACTCAGCGAGTTTAAA
19416	NUDT11	GTTTCTCCAGATATTCGGCGTGC	GAACAGAACCAGGATCGCAAGCA	TTCGTACACCTCTCGGACCGCCG		TTTT	taatttctactcttgtagat	GTTTCTCCAGATATTCGGCGTGC	TTTT	TAATTTCTACTGTCGTAGAT	GAACAGAACCAGGATCGCAAGCA	TTTT	TAATTTCTACTATCGTAGAT	TTCGTACACCTCTCGGACCGCCG	TTTT	AaatttctactctAgtagat		TTTTtaatttctactcttgtagatGTTTCTCCAGATATTCGGCGTGCTTTTTAATTTCTACTGTCGTAGATGAACAGAACCAGGATCGCAAGCATTTTTAATTTCTACTATCGTAGATTTCGTACACCTCTCGGACCGCCGTTTTAaatttctactctAgtagat		GTTTAAACACATTCAGCGAAGACGG	GTAA	TTTTtaatttctactcttgtagatGTTTCTCCAGATATTCGGCGTGCTTTTTAATTTCTACTGTCGTAGATGAACAGAACCAGGATCGCAAGCATTTTTAATTTCTACTATCGTAGATTTCGTACACCTCTCGGACCGCCGTTTTAaatttctactctAgtagat	GTAA	CGAGACCAGTATCAAGCCCGGGCAACAATGTGCGGACGGCGTTGGTCTCT	AGCG	AATCTCCCGGA	GACGCT	AGCG	ATGTCTTCACTCAGCGAGTTTAAA		GTTTAAACACATTCAGCGAAGACGGGTAATTTTtaatttctactcttgtagatGTTTCTCCAGATATTCGGCGTGCTTTTTAATTTCTACTGTCGTAGATGAACAGAACCAGGATCGCAAGCATTTTTAATTTCTACTATCGTAGATTTCGTACACCTCTCGGACCGCCGTTTTAaatttctactctAgtagatGTAACGAGACCAGTATCAAGCCCGGGCAACAATGTGCGGACGGCGTTGGTCTCTAGCGAATCTCCCGGAGACGCTAGCGATGTCTTCACTCAGCGAGTTTAAA
19417	DNAJC25-GNG10	CTGCTGGTGGCAACCGCCTACGA	CGCGTGCCGCAGTAGAGCCCCTC	GGGCTGGGGCCGGTAGCGGTCAG		TTTT	taatttctactcttgtagat	CTGCTGGTGGCAACCGCCTACGA	TTTT	TAATTTCTACTGTCGTAGAT	CGCGTGCCGCAGTAGAGCCCCTC	TTTT	TAATTTCTACTATCGTAGAT	GGGCTGGGGCCGGTAGCGGTCAG	TTTT	AaatttctactctAgtagat		TTTTtaatttctactcttgtagatCTGCTGGTGGCAACCGCCTACGATTTTTAATTTCTACTGTCGTAGATCGCGTGCCGCAGTAGAGCCCCTCTTTTTAATTTCTACTATCGTAGATGGGCTGGGGCCGGTAGCGGTCAGTTTTAaatttctactctAgtagat		GTTTAAACACATTCAGCGAAGACGG	GTAA	TTTTtaatttctactcttgtagatCTGCTGGTGGCAACCGCCTACGATTTTTAATTTCTACTGTCGTAGATCGCGTGCCGCAGTAGAGCCCCTCTTTTTAATTTCTACTATCGTAGATGGGCTGGGGCCGGTAGCGGTCAGTTTTAaatttctactctAgtagat	GTAA	CGAGACCAGTATCAAGCCCGGGCAACAATGTGCGGACGGCGTTGGTCTCT	AGCG	GGAGCTCAACT	GACGCT	AGCG	ATGTCTTCACTCAGCGAGTTTAAA		GTTTAAACACATTCAGCGAAGACGGGTAATTTTtaatttctactcttgtagatCTGCTGGTGGCAACCGCCTACGATTTTTAATTTCTACTGTCGTAGATCGCGTGCCGCAGTAGAGCCCCTCTTTTTAATTTCTACTATCGTAGATGGGCTGGGGCCGGTAGCGGTCAGTTTTAaatttctactctAgtagatGTAACGAGACCAGTATCAAGCCCGGGCAACAATGTGCGGACGGCGTTGGTCTCTAGCGGGAGCTCAACTGACGCTAGCGATGTCTTCACTCAGCGAGTTTAAA
19418	HES6	GGCTGTGGTCAGGCTGCCCAGGG	GGAGCTCGGCAGCGACGGTAGCG	GCTGCCGGCTACATCCAGTGCAT		TTTT	taatttctactcttgtagat	GGCTGTGGTCAGGCTGCCCAGGG	TTTT	TAATTTCTACTGTCGTAGAT	GGAGCTCGGCAGCGACGGTAGCG	TTTT	TAATTTCTACTATCGTAGAT	GCTGCCGGCTACATCCAGTGCAT	TTTT	AaatttctactctAgtagat		TTTTtaatttctactcttgtagatGGCTGTGGTCAGGCTGCCCAGGGTTTTTAATTTCTACTGTCGTAGATGGAGCTCGGCAGCGACGGTAGCGTTTTTAATTTCTACTATCGTAGATGCTGCCGGCTACATCCAGTGCATTTTTAaatttctactctAgtagat		GTTTAAACACATTCAGCGAAGACGG	GTAA	TTTTtaatttctactcttgtagatGGCTGTGGTCAGGCTGCCCAGGGTTTTTAATTTCTACTGTCGTAGATGGAGCTCGGCAGCGACGGTAGCGTTTTTAATTTCTACTATCGTAGATGCTGCCGGCTACATCCAGTGCATTTTTAaatttctactctAgtagat	GTAA	CGAGACCAGTATCAAGCCCGGGCAACAATGTGCGGACGGCGTTGGTCTCT	AGCG	AACTCTATCGT	GACGCT	AGCG	ATGTCTTCACTCAGCGAGTTTAAA		GTTTAAACACATTCAGCGAAGACGGGTAATTTTtaatttctactcttgtagatGGCTGTGGTCAGGCTGCCCAGGGTTTTTAATTTCTACTGTCGTAGATGGAGCTCGGCAGCGACGGTAGCGTTTTTAATTTCTACTATCGTAGATGCTGCCGGCTACATCCAGTGCATTTTTAaatttctactctAgtagatGTAACGAGACCAGTATCAAGCCCGGGCAACAATGTGCGGACGGCGTTGGTCTCTAGCGAACTCTATCGTGACGCTAGCGATGTCTTCACTCAGCGAGTTTAAA
19419	LENEP	GGCTAGGGGCTGTGTCCGGGGCT	ATGACAGGCACCCGCAGCCCAGT	TTCAGGGTCCGCTGGAAGCCCTC		TTTT	taatttctactcttgtagat	GGCTAGGGGCTGTGTCCGGGGCT	TTTT	TAATTTCTACTGTCGTAGAT	ATGACAGGCACCCGCAGCCCAGT	TTTT	TAATTTCTACTATCGTAGAT	TTCAGGGTCCGCTGGAAGCCCTC	TTTT	AaatttctactctAgtagat		TTTTtaatttctactcttgtagatGGCTAGGGGCTGTGTCCGGGGCTTTTTTAATTTCTACTGTCGTAGATATGACAGGCACCCGCAGCCCAGTTTTTTAATTTCTACTATCGTAGATTTCAGGGTCCGCTGGAAGCCCTCTTTTAaatttctactctAgtagat		GTTTAAACACATTCAGCGAAGACGG	GTAA	TTTTtaatttctactcttgtagatGGCTAGGGGCTGTGTCCGGGGCTTTTTTAATTTCTACTGTCGTAGATATGACAGGCACCCGCAGCCCAGTTTTTTAATTTCTACTATCGTAGATTTCAGGGTCCGCTGGAAGCCCTCTTTTAaatttctactctAgtagat	GTAA	CGAGACCAGTATCAAGCCCGGGCAACAATGTGCGGACGGCGTTGGTCTCT	AGCG	CAGCCTCTGCT	GACGCT	AGCG	ATGTCTTCACTCAGCGAGTTTAAA		GTTTAAACACATTCAGCGAAGACGGGTAATTTTtaatttctactcttgtagatGGCTAGGGGCTGTGTCCGGGGCTTTTTTAATTTCTACTGTCGTAGATATGACAGGCACCCGCAGCCCAGTTTTTTAATTTCTACTATCGTAGATTTCAGGGTCCGCTGGAAGCCCTCTTTTAaatttctactctAgtagatGTAACGAGACCAGTATCAAGCCCGGGCAACAATGTGCGGACGGCGTTGGTCTCTAGCGCAGCCTCTGCTGACGCTAGCGATGTCTTCACTCAGCGAGTTTAAA
19420	PSPN	CCACCTGTTCAGACGAGAACTCT	CGTGGCCGATGGAGAGTTCTCGT	GCTACTGCGCCGGCAGCTGCCCC		TTTT	taatttctactcttgtagat	CCACCTGTTCAGACGAGAACTCT	TTTT	TAATTTCTACTGTCGTAGAT	CGTGGCCGATGGAGAGTTCTCGT	TTTT	TAATTTCTACTATCGTAGAT	GCTACTGCGCCGGCAGCTGCCCC	TTTT	AaatttctactctAgtagat		TTTTtaatttctactcttgtagatCCACCTGTTCAGACGAGAACTCTTTTTTAATTTCTACTGTCGTAGATCGTGGCCGATGGAGAGTTCTCGTTTTTTAATTTCTACTATCGTAGATGCTACTGCGCCGGCAGCTGCCCCTTTTAaatttctactctAgtagat		GTTTAAACACATTCAGCGAAGACGG	GTAA	TTTTtaatttctactcttgtagatCCACCTGTTCAGACGAGAACTCTTTTTTAATTTCTACTGTCGTAGATCGTGGCCGATGGAGAGTTCTCGTTTTTTAATTTCTACTATCGTAGATGCTACTGCGCCGGCAGCTGCCCCTTTTAaatttctactctAgtagat	GTAA	CGAGACCAGTATCAAGCCCGGGCAACAATGTGCGGACGGCGTTGGTCTCT	AGCG	TTTCCTGGCCC	GACGCT	AGCG	ATGTCTTCACTCAGCGAGTTTAAA		GTTTAAACACATTCAGCGAAGACGGGTAATTTTtaatttctactcttgtagatCCACCTGTTCAGACGAGAACTCTTTTTTAATTTCTACTGTCGTAGATCGTGGCCGATGGAGAGTTCTCGTTTTTTAATTTCTACTATCGTAGATGCTACTGCGCCGGCAGCTGCCCCTTTTAaatttctactctAgtagatGTAACGAGACCAGTATCAAGCCCGGGCAACAATGTGCGGACGGCGTTGGTCTCTAGCGTTTCCTGGCCCGACGCTAGCGATGTCTTCACTCAGCGAGTTTAAA
19421	NPDC1	CTCTCGTACCTGGAGGCCGGCGC	AGGGGCGACATGTGCACCGGGTC	CCCGGAAGGAGTCTGGACACTCA		TTTT	taatttctactcttgtagat	CTCTCGTACCTGGAGGCCGGCGC	TTTT	TAATTTCTACTGTCGTAGAT	AGGGGCGACATGTGCACCGGGTC	TTTT	TAATTTCTACTATCGTAGAT	CCCGGAAGGAGTCTGGACACTCA	TTTT	AaatttctactctAgtagat		TTTTtaatttctactcttgtagatCTCTCGTACCTGGAGGCCGGCGCTTTTTAATTTCTACTGTCGTAGATAGGGGCGACATGTGCACCGGGTCTTTTTAATTTCTACTATCGTAGATCCCGGAAGGAGTCTGGACACTCATTTTAaatttctactctAgtagat		GTTTAAACACATTCAGCGAAGACGG	GTAA	TTTTtaatttctactcttgtagatCTCTCGTACCTGGAGGCCGGCGCTTTTTAATTTCTACTGTCGTAGATAGGGGCGACATGTGCACCGGGTCTTTTTAATTTCTACTATCGTAGATCCCGGAAGGAGTCTGGACACTCATTTTAaatttctactctAgtagat	GTAA	CGAGACCAGTATCAAGCCCGGGCAACAATGTGCGGACGGCGTTGGTCTCT	AGCG	CACCACGCTCA	GACGCT	AGCG	ATGTCTTCACTCAGCGAGTTTAAA		GTTTAAACACATTCAGCGAAGACGGGTAATTTTtaatttctactcttgtagatCTCTCGTACCTGGAGGCCGGCGCTTTTTAATTTCTACTGTCGTAGATAGGGGCGACATGTGCACCGGGTCTTTTTAATTTCTACTATCGTAGATCCCGGAAGGAGTCTGGACACTCATTTTAaatttctactctAgtagatGTAACGAGACCAGTATCAAGCCCGGGCAACAATGTGCGGACGGCGTTGGTCTCTAGCGCACCACGCTCAGACGCTAGCGATGTCTTCACTCAGCGAGTTTAAA
19422	SMCO4	TGTACGTGGCCACGCGCCCCACC	GCTCCTTCTTGTCCTTGGAGGTC	AGAGCACGACCACGGCCAGCGTG		TTTT	taatttctactcttgtagat	TGTACGTGGCCACGCGCCCCACC	TTTT	TAATTTCTACTGTCGTAGAT	GCTCCTTCTTGTCCTTGGAGGTC	TTTT	TAATTTCTACTATCGTAGAT	AGAGCACGACCACGGCCAGCGTG	TTTT	AaatttctactctAgtagat		TTTTtaatttctactcttgtagatTGTACGTGGCCACGCGCCCCACCTTTTTAATTTCTACTGTCGTAGATGCTCCTTCTTGTCCTTGGAGGTCTTTTTAATTTCTACTATCGTAGATAGAGCACGACCACGGCCAGCGTGTTTTAaatttctactctAgtagat		GTTTAAACACATTCAGCGAAGACGG	GTAA	TTTTtaatttctactcttgtagatTGTACGTGGCCACGCGCCCCACCTTTTTAATTTCTACTGTCGTAGATGCTCCTTCTTGTCCTTGGAGGTCTTTTTAATTTCTACTATCGTAGATAGAGCACGACCACGGCCAGCGTGTTTTAaatttctactctAgtagat	GTAA	CGAGACCAGTATCAAGCCCGGGCAACAATGTGCGGACGGCGTTGGTCTCT	AGCG	AGACTACTGGC	GACGCT	AGCG	ATGTCTTCACTCAGCGAGTTTAAA		GTTTAAACACATTCAGCGAAGACGGGTAATTTTtaatttctactcttgtagatTGTACGTGGCCACGCGCCCCACCTTTTTAATTTCTACTGTCGTAGATGCTCCTTCTTGTCCTTGGAGGTCTTTTTAATTTCTACTATCGTAGATAGAGCACGACCACGGCCAGCGTGTTTTAaatttctactctAgtagatGTAACGAGACCAGTATCAAGCCCGGGCAACAATGTGCGGACGGCGTTGGTCTCTAGCGAGACTACTGGCGACGCTAGCGATGTCTTCACTCAGCGAGTTTAAA
19423	PTGER1	GCGGCTCTCGGAGCAGCGGCTCG	TCCATGACGCTGGGCGCCGTGTC	GCCAGCCTCGGCCTGGTCGCGCT		TTTT	taatttctactcttgtagat	GCGGCTCTCGGAGCAGCGGCTCG	TTTT	TAATTTCTACTGTCGTAGAT	TCCATGACGCTGGGCGCCGTGTC	TTTT	TAATTTCTACTATCGTAGAT	GCCAGCCTCGGCCTGGTCGCGCT	TTTT	AaatttctactctAgtagat		TTTTtaatttctactcttgtagatGCGGCTCTCGGAGCAGCGGCTCGTTTTTAATTTCTACTGTCGTAGATTCCATGACGCTGGGCGCCGTGTCTTTTTAATTTCTACTATCGTAGATGCCAGCCTCGGCCTGGTCGCGCTTTTTAaatttctactctAgtagat		GTTTAAACACATTCAGCGAAGACGG	GTAA	TTTTtaatttctactcttgtagatGCGGCTCTCGGAGCAGCGGCTCGTTTTTAATTTCTACTGTCGTAGATTCCATGACGCTGGGCGCCGTGTCTTTTTAATTTCTACTATCGTAGATGCCAGCCTCGGCCTGGTCGCGCTTTTTAaatttctactctAgtagat	GTAA	CGAGACCAGTATCAAGCCCGGGCAACAATGTGCGGACGGCGTTGGTCTCT	AGCG	ATGTTCTCGTC	GACGCT	AGCG	ATGTCTTCACTCAGCGAGTTTAAA		GTTTAAACACATTCAGCGAAGACGGGTAATTTTtaatttctactcttgtagatGCGGCTCTCGGAGCAGCGGCTCGTTTTTAATTTCTACTGTCGTAGATTCCATGACGCTGGGCGCCGTGTCTTTTTAATTTCTACTATCGTAGATGCCAGCCTCGGCCTGGTCGCGCTTTTTAaatttctactctAgtagatGTAACGAGACCAGTATCAAGCCCGGGCAACAATGTGCGGACGGCGTTGGTCTCTAGCGATGTTCTCGTCGACGCTAGCGATGTCTTCACTCAGCGAGTTTAAA
19424	POLD4	ACCTGGCCTGGCAGTACGGGCCC	TACCCGGTTGTGAAGAGGAGGGA	ACAACCGGGTAGGAATCAGTGAT		TTTT	taatttctactcttgtagat	ACCTGGCCTGGCAGTACGGGCCC	TTTT	TAATTTCTACTGTCGTAGAT	TACCCGGTTGTGAAGAGGAGGGA	TTTT	TAATTTCTACTATCGTAGAT	ACAACCGGGTAGGAATCAGTGAT	TTTT	AaatttctactctAgtagat		TTTTtaatttctactcttgtagatACCTGGCCTGGCAGTACGGGCCCTTTTTAATTTCTACTGTCGTAGATTACCCGGTTGTGAAGAGGAGGGATTTTTAATTTCTACTATCGTAGATACAACCGGGTAGGAATCAGTGATTTTTAaatttctactctAgtagat		GTTTAAACACATTCAGCGAAGACGG	GTAA	TTTTtaatttctactcttgtagatACCTGGCCTGGCAGTACGGGCCCTTTTTAATTTCTACTGTCGTAGATTACCCGGTTGTGAAGAGGAGGGATTTTTAATTTCTACTATCGTAGATACAACCGGGTAGGAATCAGTGATTTTTAaatttctactctAgtagat	GTAA	CGAGACCAGTATCAAGCCCGGGCAACAATGTGCGGACGGCGTTGGTCTCT	AGCG	CTGAAAGGAGG	GACGCT	AGCG	ATGTCTTCACTCAGCGAGTTTAAA		GTTTAAACACATTCAGCGAAGACGGGTAATTTTtaatttctactcttgtagatACCTGGCCTGGCAGTACGGGCCCTTTTTAATTTCTACTGTCGTAGATTACCCGGTTGTGAAGAGGAGGGATTTTTAATTTCTACTATCGTAGATACAACCGGGTAGGAATCAGTGATTTTTAaatttctactctAgtagatGTAACGAGACCAGTATCAAGCCCGGGCAACAATGTGCGGACGGCGTTGGTCTCTAGCGCTGAAAGGAGGGACGCTAGCGATGTCTTCACTCAGCGAGTTTAAA
19425	KRTAP5-8	TAGGCAGAGCCTCAGATCTTGCA	GCTCTAGCTGCTGTGTGCCCATC	CCAGTCCAGCTGTTGTAAGCCCT		TTTT	taatttctactcttgtagat	TAGGCAGAGCCTCAGATCTTGCA	TTTT	TAATTTCTACTGTCGTAGAT	GCTCTAGCTGCTGTGTGCCCATC	TTTT	TAATTTCTACTATCGTAGAT	CCAGTCCAGCTGTTGTAAGCCCT	TTTT	AaatttctactctAgtagat		TTTTtaatttctactcttgtagatTAGGCAGAGCCTCAGATCTTGCATTTTTAATTTCTACTGTCGTAGATGCTCTAGCTGCTGTGTGCCCATCTTTTTAATTTCTACTATCGTAGATCCAGTCCAGCTGTTGTAAGCCCTTTTTAaatttctactctAgtagat		GTTTAAACACATTCAGCGAAGACGG	GTAA	TTTTtaatttctactcttgtagatTAGGCAGAGCCTCAGATCTTGCATTTTTAATTTCTACTGTCGTAGATGCTCTAGCTGCTGTGTGCCCATCTTTTTAATTTCTACTATCGTAGATCCAGTCCAGCTGTTGTAAGCCCTTTTTAaatttctactctAgtagat	GTAA	CGAGACCAGTATCAAGCCCGGGCAACAATGTGCGGACGGCGTTGGTCTCT	AGCG	AACTGAGCATT	GACGCT	AGCG	ATGTCTTCACTCAGCGAGTTTAAA		GTTTAAACACATTCAGCGAAGACGGGTAATTTTtaatttctactcttgtagatTAGGCAGAGCCTCAGATCTTGCATTTTTAATTTCTACTGTCGTAGATGCTCTAGCTGCTGTGTGCCCATCTTTTTAATTTCTACTATCGTAGATCCAGTCCAGCTGTTGTAAGCCCTTTTTAaatttctactctAgtagatGTAACGAGACCAGTATCAAGCCCGGGCAACAATGTGCGGACGGCGTTGGTCTCTAGCGAACTGAGCATTGACGCTAGCGATGTCTTCACTCAGCGAGTTTAAA
19426	PTPRCAP	CTGGCAGCGCAGCCTGGGATGAC	GGGGGCTACTACCACCCGGCCCG	ACAGACAATGACCTTGAGCGACA		TTTT	taatttctactcttgtagat	CTGGCAGCGCAGCCTGGGATGAC	TTTT	TAATTTCTACTGTCGTAGAT	GGGGGCTACTACCACCCGGCCCG	TTTT	TAATTTCTACTATCGTAGAT	ACAGACAATGACCTTGAGCGACA	TTTT	AaatttctactctAgtagat		TTTTtaatttctactcttgtagatCTGGCAGCGCAGCCTGGGATGACTTTTTAATTTCTACTGTCGTAGATGGGGGCTACTACCACCCGGCCCGTTTTTAATTTCTACTATCGTAGATACAGACAATGACCTTGAGCGACATTTTAaatttctactctAgtagat		GTTTAAACACATTCAGCGAAGACGG	GTAA	TTTTtaatttctactcttgtagatCTGGCAGCGCAGCCTGGGATGACTTTTTAATTTCTACTGTCGTAGATGGGGGCTACTACCACCCGGCCCGTTTTTAATTTCTACTATCGTAGATACAGACAATGACCTTGAGCGACATTTTAaatttctactctAgtagat	GTAA	CGAGACCAGTATCAAGCCCGGGCAACAATGTGCGGACGGCGTTGGTCTCT	AGCG	ACTTGTGTCCA	GACGCT	AGCG	ATGTCTTCACTCAGCGAGTTTAAA		GTTTAAACACATTCAGCGAAGACGGGTAATTTTtaatttctactcttgtagatCTGGCAGCGCAGCCTGGGATGACTTTTTAATTTCTACTGTCGTAGATGGGGGCTACTACCACCCGGCCCGTTTTTAATTTCTACTATCGTAGATACAGACAATGACCTTGAGCGACATTTTAaatttctactctAgtagatGTAACGAGACCAGTATCAAGCCCGGGCAACAATGTGCGGACGGCGTTGGTCTCTAGCGACTTGTGTCCAGACGCTAGCGATGTCTTCACTCAGCGAGTTTAAA
19427	PRM3	ATGGAGGATTCGTGGCCCCGGCC	CTCGCCCGCTGATGACAAGGAGA	CCGCTGTGCCAAGCTCAACACAG		TTTT	taatttctactcttgtagat	ATGGAGGATTCGTGGCCCCGGCC	TTTT	TAATTTCTACTGTCGTAGAT	CTCGCCCGCTGATGACAAGGAGA	TTTT	TAATTTCTACTATCGTAGAT	CCGCTGTGCCAAGCTCAACACAG	TTTT	AaatttctactctAgtagat		TTTTtaatttctactcttgtagatATGGAGGATTCGTGGCCCCGGCCTTTTTAATTTCTACTGTCGTAGATCTCGCCCGCTGATGACAAGGAGATTTTTAATTTCTACTATCGTAGATCCGCTGTGCCAAGCTCAACACAGTTTTAaatttctactctAgtagat		GTTTAAACACATTCAGCGAAGACGG	GTAA	TTTTtaatttctactcttgtagatATGGAGGATTCGTGGCCCCGGCCTTTTTAATTTCTACTGTCGTAGATCTCGCCCGCTGATGACAAGGAGATTTTTAATTTCTACTATCGTAGATCCGCTGTGCCAAGCTCAACACAGTTTTAaatttctactctAgtagat	GTAA	CGAGACCAGTATCAAGCCCGGGCAACAATGTGCGGACGGCGTTGGTCTCT	AGCG	TCGCCAGGTCA	GACGCT	AGCG	ATGTCTTCACTCAGCGAGTTTAAA		GTTTAAACACATTCAGCGAAGACGGGTAATTTTtaatttctactcttgtagatATGGAGGATTCGTGGCCCCGGCCTTTTTAATTTCTACTGTCGTAGATCTCGCCCGCTGATGACAAGGAGATTTTTAATTTCTACTATCGTAGATCCGCTGTGCCAAGCTCAACACAGTTTTAaatttctactctAgtagatGTAACGAGACCAGTATCAAGCCCGGGCAACAATGTGCGGACGGCGTTGGTCTCTAGCGTCGCCAGGTCAGACGCTAGCGATGTCTTCACTCAGCGAGTTTAAA
19428	NPIPB13	GGTGATGATGGTTCCACGTCAGC	GACAAGTTATAAAGTTGTCATTA	GAGCTAAAATCCGTAAGAGGAAG		TTTT	taatttctactcttgtagat	GGTGATGATGGTTCCACGTCAGC	TTTT	TAATTTCTACTGTCGTAGAT	GACAAGTTATAAAGTTGTCATTA	TTTT	TAATTTCTACTATCGTAGAT	GAGCTAAAATCCGTAAGAGGAAG	TTTT	AaatttctactctAgtagat		TTTTtaatttctactcttgtagatGGTGATGATGGTTCCACGTCAGCTTTTTAATTTCTACTGTCGTAGATGACAAGTTATAAAGTTGTCATTATTTTTAATTTCTACTATCGTAGATGAGCTAAAATCCGTAAGAGGAAGTTTTAaatttctactctAgtagat		GTTTAAACACATTCAGCGAAGACGG	GTAA	TTTTtaatttctactcttgtagatGGTGATGATGGTTCCACGTCAGCTTTTTAATTTCTACTGTCGTAGATGACAAGTTATAAAGTTGTCATTATTTTTAATTTCTACTATCGTAGATGAGCTAAAATCCGTAAGAGGAAGTTTTAaatttctactctAgtagat	GTAA	CGAGACCAGTATCAAGCCCGGGCAACAATGTGCGGACGGCGTTGGTCTCT	AGCG	TAGAACCATCG	GACGCT	AGCG	ATGTCTTCACTCAGCGAGTTTAAA		GTTTAAACACATTCAGCGAAGACGGGTAATTTTtaatttctactcttgtagatGGTGATGATGGTTCCACGTCAGCTTTTTAATTTCTACTGTCGTAGATGACAAGTTATAAAGTTGTCATTATTTTTAATTTCTACTATCGTAGATGAGCTAAAATCCGTAAGAGGAAGTTTTAaatttctactctAgtagatGTAACGAGACCAGTATCAAGCCCGGGCAACAATGTGCGGACGGCGTTGGTCTCTAGCGTAGAACCATCGGACGCTAGCGATGTCTTCACTCAGCGAGTTTAAA
19429	CCL3	TCCACAGTTGCTGCTGACACGCC	ACAGTTGCTGCTGACACGCCGAC	TGTGGAATCTGCCGGGAGGTGTA		TTTT	taatttctactcttgtagat	TCCACAGTTGCTGCTGACACGCC	TTTT	TAATTTCTACTGTCGTAGAT	ACAGTTGCTGCTGACACGCCGAC	TTTT	TAATTTCTACTATCGTAGAT	TGTGGAATCTGCCGGGAGGTGTA	TTTT	AaatttctactctAgtagat		TTTTtaatttctactcttgtagatTCCACAGTTGCTGCTGACACGCCTTTTTAATTTCTACTGTCGTAGATACAGTTGCTGCTGACACGCCGACTTTTTAATTTCTACTATCGTAGATTGTGGAATCTGCCGGGAGGTGTATTTTAaatttctactctAgtagat		GTTTAAACACATTCAGCGAAGACGG	GTAA	TTTTtaatttctactcttgtagatTCCACAGTTGCTGCTGACACGCCTTTTTAATTTCTACTGTCGTAGATACAGTTGCTGCTGACACGCCGACTTTTTAATTTCTACTATCGTAGATTGTGGAATCTGCCGGGAGGTGTATTTTAaatttctactctAgtagat	GTAA	CGAGACCAGTATCAAGCCCGGGCAACAATGTGCGGACGGCGTTGGTCTCT	AGCG	TGGTAATGGGA	GACGCT	AGCG	ATGTCTTCACTCAGCGAGTTTAAA		GTTTAAACACATTCAGCGAAGACGGGTAATTTTtaatttctactcttgtagatTCCACAGTTGCTGCTGACACGCCTTTTTAATTTCTACTGTCGTAGATACAGTTGCTGCTGACACGCCGACTTTTTAATTTCTACTATCGTAGATTGTGGAATCTGCCGGGAGGTGTATTTTAaatttctactctAgtagatGTAACGAGACCAGTATCAAGCCCGGGCAACAATGTGCGGACGGCGTTGGTCTCTAGCGTGGTAATGGGAGACGCTAGCGATGTCTTCACTCAGCGAGTTTAAA
19430	CCL22	ACCACGCGCAGGGGCAGACGGTA	TACTGGACCTCAGACTCCTGCCC	ACTGGGGACCCCTCCCCTAGGCC		TTTT	taatttctactcttgtagat	ACCACGCGCAGGGGCAGACGGTA	TTTT	TAATTTCTACTGTCGTAGAT	TACTGGACCTCAGACTCCTGCCC	TTTT	TAATTTCTACTATCGTAGAT	ACTGGGGACCCCTCCCCTAGGCC	TTTT	AaatttctactctAgtagat		TTTTtaatttctactcttgtagatACCACGCGCAGGGGCAGACGGTATTTTTAATTTCTACTGTCGTAGATTACTGGACCTCAGACTCCTGCCCTTTTTAATTTCTACTATCGTAGATACTGGGGACCCCTCCCCTAGGCCTTTTAaatttctactctAgtagat		GTTTAAACACATTCAGCGAAGACGG	GTAA	TTTTtaatttctactcttgtagatACCACGCGCAGGGGCAGACGGTATTTTTAATTTCTACTGTCGTAGATTACTGGACCTCAGACTCCTGCCCTTTTTAATTTCTACTATCGTAGATACTGGGGACCCCTCCCCTAGGCCTTTTAaatttctactctAgtagat	GTAA	CGAGACCAGTATCAAGCCCGGGCAACAATGTGCGGACGGCGTTGGTCTCT	AGCG	TGCTCGATAGC	GACGCT	AGCG	ATGTCTTCACTCAGCGAGTTTAAA		GTTTAAACACATTCAGCGAAGACGGGTAATTTTtaatttctactcttgtagatACCACGCGCAGGGGCAGACGGTATTTTTAATTTCTACTGTCGTAGATTACTGGACCTCAGACTCCTGCCCTTTTTAATTTCTACTATCGTAGATACTGGGGACCCCTCCCCTAGGCCTTTTAaatttctactctAgtagatGTAACGAGACCAGTATCAAGCCCGGGCAACAATGTGCGGACGGCGTTGGTCTCTAGCGTGCTCGATAGCGACGCTAGCGATGTCTTCACTCAGCGAGTTTAAA
19431	FAM163B	CTCTGCATCATCGCTGTTCTGTG	CTCGCACCTGCCCCCGCTGCACT	TCTGCCCGCAGTACTACTGCTGC		TTTT	taatttctactcttgtagat	CTCTGCATCATCGCTGTTCTGTG	TTTT	TAATTTCTACTGTCGTAGAT	CTCGCACCTGCCCCCGCTGCACT	TTTT	TAATTTCTACTATCGTAGAT	TCTGCCCGCAGTACTACTGCTGC	TTTT	AaatttctactctAgtagat		TTTTtaatttctactcttgtagatCTCTGCATCATCGCTGTTCTGTGTTTTTAATTTCTACTGTCGTAGATCTCGCACCTGCCCCCGCTGCACTTTTTTAATTTCTACTATCGTAGATTCTGCCCGCAGTACTACTGCTGCTTTTAaatttctactctAgtagat		GTTTAAACACATTCAGCGAAGACGG	GTAA	TTTTtaatttctactcttgtagatCTCTGCATCATCGCTGTTCTGTGTTTTTAATTTCTACTGTCGTAGATCTCGCACCTGCCCCCGCTGCACTTTTTTAATTTCTACTATCGTAGATTCTGCCCGCAGTACTACTGCTGCTTTTAaatttctactctAgtagat	GTAA	CGAGACCAGTATCAAGCCCGGGCAACAATGTGCGGACGGCGTTGGTCTCT	AGCG	GATTTCTCAAG	GACGCT	AGCG	ATGTCTTCACTCAGCGAGTTTAAA		GTTTAAACACATTCAGCGAAGACGGGTAATTTTtaatttctactcttgtagatCTCTGCATCATCGCTGTTCTGTGTTTTTAATTTCTACTGTCGTAGATCTCGCACCTGCCCCCGCTGCACTTTTTTAATTTCTACTATCGTAGATTCTGCCCGCAGTACTACTGCTGCTTTTAaatttctactctAgtagatGTAACGAGACCAGTATCAAGCCCGGGCAACAATGTGCGGACGGCGTTGGTCTCTAGCGGATTTCTCAAGGACGCTAGCGATGTCTTCACTCAGCGAGTTTAAA
19432	CT47B1	TCATCTGCGGCCTCCTCCGCGGG	GCTATCTGGATGTGGTCGTTGTG	GCGGTGGCCACCCGTCGGTACCC		TTTT	taatttctactcttgtagat	TCATCTGCGGCCTCCTCCGCGGG	TTTT	TAATTTCTACTGTCGTAGAT	GCTATCTGGATGTGGTCGTTGTG	TTTT	TAATTTCTACTATCGTAGAT	GCGGTGGCCACCCGTCGGTACCC	TTTT	AaatttctactctAgtagat		TTTTtaatttctactcttgtagatTCATCTGCGGCCTCCTCCGCGGGTTTTTAATTTCTACTGTCGTAGATGCTATCTGGATGTGGTCGTTGTGTTTTTAATTTCTACTATCGTAGATGCGGTGGCCACCCGTCGGTACCCTTTTAaatttctactctAgtagat		GTTTAAACACATTCAGCGAAGACGG	GTAA	TTTTtaatttctactcttgtagatTCATCTGCGGCCTCCTCCGCGGGTTTTTAATTTCTACTGTCGTAGATGCTATCTGGATGTGGTCGTTGTGTTTTTAATTTCTACTATCGTAGATGCGGTGGCCACCCGTCGGTACCCTTTTAaatttctactctAgtagat	GTAA	CGAGACCAGTATCAAGCCCGGGCAACAATGTGCGGACGGCGTTGGTCTCT	AGCG	CACCACGCAGT	GACGCT	AGCG	ATGTCTTCACTCAGCGAGTTTAAA		GTTTAAACACATTCAGCGAAGACGGGTAATTTTtaatttctactcttgtagatTCATCTGCGGCCTCCTCCGCGGGTTTTTAATTTCTACTGTCGTAGATGCTATCTGGATGTGGTCGTTGTGTTTTTAATTTCTACTATCGTAGATGCGGTGGCCACCCGTCGGTACCCTTTTAaatttctactctAgtagatGTAACGAGACCAGTATCAAGCCCGGGCAACAATGTGCGGACGGCGTTGGTCTCTAGCGCACCACGCAGTGACGCTAGCGATGTCTTCACTCAGCGAGTTTAAA
19433	TMEM88B	GCAGCGGCCGCCGGGTCACACCC	CGACACAGCGCCCATGCTGCCCC	TCAGACCGCGGCTCCGCGGCGCT		TTTT	taatttctactcttgtagat	GCAGCGGCCGCCGGGTCACACCC	TTTT	TAATTTCTACTGTCGTAGAT	CGACACAGCGCCCATGCTGCCCC	TTTT	TAATTTCTACTATCGTAGAT	TCAGACCGCGGCTCCGCGGCGCT	TTTT	AaatttctactctAgtagat		TTTTtaatttctactcttgtagatGCAGCGGCCGCCGGGTCACACCCTTTTTAATTTCTACTGTCGTAGATCGACACAGCGCCCATGCTGCCCCTTTTTAATTTCTACTATCGTAGATTCAGACCGCGGCTCCGCGGCGCTTTTTAaatttctactctAgtagat		GTTTAAACACATTCAGCGAAGACGG	GTAA	TTTTtaatttctactcttgtagatGCAGCGGCCGCCGGGTCACACCCTTTTTAATTTCTACTGTCGTAGATCGACACAGCGCCCATGCTGCCCCTTTTTAATTTCTACTATCGTAGATTCAGACCGCGGCTCCGCGGCGCTTTTTAaatttctactctAgtagat	GTAA	CGAGACCAGTATCAAGCCCGGGCAACAATGTGCGGACGGCGTTGGTCTCT	AGCG	AGAGTTTCGGG	GACGCT	AGCG	ATGTCTTCACTCAGCGAGTTTAAA		GTTTAAACACATTCAGCGAAGACGGGTAATTTTtaatttctactcttgtagatGCAGCGGCCGCCGGGTCACACCCTTTTTAATTTCTACTGTCGTAGATCGACACAGCGCCCATGCTGCCCCTTTTTAATTTCTACTATCGTAGATTCAGACCGCGGCTCCGCGGCGCTTTTTAaatttctactctAgtagatGTAACGAGACCAGTATCAAGCCCGGGCAACAATGTGCGGACGGCGTTGGTCTCTAGCGAGAGTTTCGGGGACGCTAGCGATGTCTTCACTCAGCGAGTTTAAA
19434	NKX2-4	ATCTTGTACCGGTGGTTCTGGAA	GCGAAGGAAGCGCCGCGTGCTCT	CGCACGGCGCCATGGGCAGCTAC		TTTT	taatttctactcttgtagat	ATCTTGTACCGGTGGTTCTGGAA	TTTT	TAATTTCTACTGTCGTAGAT	GCGAAGGAAGCGCCGCGTGCTCT	TTTT	TAATTTCTACTATCGTAGAT	CGCACGGCGCCATGGGCAGCTAC	TTTT	AaatttctactctAgtagat		TTTTtaatttctactcttgtagatATCTTGTACCGGTGGTTCTGGAATTTTTAATTTCTACTGTCGTAGATGCGAAGGAAGCGCCGCGTGCTCTTTTTTAATTTCTACTATCGTAGATCGCACGGCGCCATGGGCAGCTACTTTTAaatttctactctAgtagat		GTTTAAACACATTCAGCGAAGACGG	GTAA	TTTTtaatttctactcttgtagatATCTTGTACCGGTGGTTCTGGAATTTTTAATTTCTACTGTCGTAGATGCGAAGGAAGCGCCGCGTGCTCTTTTTTAATTTCTACTATCGTAGATCGCACGGCGCCATGGGCAGCTACTTTTAaatttctactctAgtagat	GTAA	CGAGACCAGTATCAAGCCCGGGCAACAATGTGCGGACGGCGTTGGTCTCT	AGCG	CCCGATCATGC	GACGCT	AGCG	ATGTCTTCACTCAGCGAGTTTAAA		GTTTAAACACATTCAGCGAAGACGGGTAATTTTtaatttctactcttgtagatATCTTGTACCGGTGGTTCTGGAATTTTTAATTTCTACTGTCGTAGATGCGAAGGAAGCGCCGCGTGCTCTTTTTTAATTTCTACTATCGTAGATCGCACGGCGCCATGGGCAGCTACTTTTAaatttctactctAgtagatGTAACGAGACCAGTATCAAGCCCGGGCAACAATGTGCGGACGGCGTTGGTCTCTAGCGCCCGATCATGCGACGCTAGCGATGTCTTCACTCAGCGAGTTTAAA
19435	SMIM10	CTTCTATATTCTGGCCTCGGTGA	CGGCGCCTTCTGCAAGACGCTCA	CTGCGGGCGCGACAGCCGCACCG		TTTT	taatttctactcttgtagat	CTTCTATATTCTGGCCTCGGTGA	TTTT	TAATTTCTACTGTCGTAGAT	CGGCGCCTTCTGCAAGACGCTCA	TTTT	TAATTTCTACTATCGTAGAT	CTGCGGGCGCGACAGCCGCACCG	TTTT	AaatttctactctAgtagat		TTTTtaatttctactcttgtagatCTTCTATATTCTGGCCTCGGTGATTTTTAATTTCTACTGTCGTAGATCGGCGCCTTCTGCAAGACGCTCATTTTTAATTTCTACTATCGTAGATCTGCGGGCGCGACAGCCGCACCGTTTTAaatttctactctAgtagat		GTTTAAACACATTCAGCGAAGACGG	GTAA	TTTTtaatttctactcttgtagatCTTCTATATTCTGGCCTCGGTGATTTTTAATTTCTACTGTCGTAGATCGGCGCCTTCTGCAAGACGCTCATTTTTAATTTCTACTATCGTAGATCTGCGGGCGCGACAGCCGCACCGTTTTAaatttctactctAgtagat	GTAA	CGAGACCAGTATCAAGCCCGGGCAACAATGTGCGGACGGCGTTGGTCTCT	AGCG	GATTGAGCTGT	GACGCT	AGCG	ATGTCTTCACTCAGCGAGTTTAAA		GTTTAAACACATTCAGCGAAGACGGGTAATTTTtaatttctactcttgtagatCTTCTATATTCTGGCCTCGGTGATTTTTAATTTCTACTGTCGTAGATCGGCGCCTTCTGCAAGACGCTCATTTTTAATTTCTACTATCGTAGATCTGCGGGCGCGACAGCCGCACCGTTTTAaatttctactctAgtagatGTAACGAGACCAGTATCAAGCCCGGGCAACAATGTGCGGACGGCGTTGGTCTCTAGCGGATTGAGCTGTGACGCTAGCGATGTCTTCACTCAGCGAGTTTAAA
19436	GAGE13	AGGAGGCTCTACGTAGCGTCTTG	GGAGGCTCTACGTAGCGTCTTGG	GTCTAGGCCAATAATAGGTCGAT		TTTT	taatttctactcttgtagat	AGGAGGCTCTACGTAGCGTCTTG	TTTT	TAATTTCTACTGTCGTAGAT	GGAGGCTCTACGTAGCGTCTTGG	TTTT	TAATTTCTACTATCGTAGAT	GTCTAGGCCAATAATAGGTCGAT	TTTT	AaatttctactctAgtagat		TTTTtaatttctactcttgtagatAGGAGGCTCTACGTAGCGTCTTGTTTTTAATTTCTACTGTCGTAGATGGAGGCTCTACGTAGCGTCTTGGTTTTTAATTTCTACTATCGTAGATGTCTAGGCCAATAATAGGTCGATTTTTAaatttctactctAgtagat		GTTTAAACACATTCAGCGAAGACGG	GTAA	TTTTtaatttctactcttgtagatAGGAGGCTCTACGTAGCGTCTTGTTTTTAATTTCTACTGTCGTAGATGGAGGCTCTACGTAGCGTCTTGGTTTTTAATTTCTACTATCGTAGATGTCTAGGCCAATAATAGGTCGATTTTTAaatttctactctAgtagat	GTAA	CGAGACCAGTATCAAGCCCGGGCAACAATGTGCGGACGGCGTTGGTCTCT	AGCG	GGCCAATAGCT	GACGCT	AGCG	ATGTCTTCACTCAGCGAGTTTAAA		GTTTAAACACATTCAGCGAAGACGGGTAATTTTtaatttctactcttgtagatAGGAGGCTCTACGTAGCGTCTTGTTTTTAATTTCTACTGTCGTAGATGGAGGCTCTACGTAGCGTCTTGGTTTTTAATTTCTACTATCGTAGATGTCTAGGCCAATAATAGGTCGATTTTTAaatttctactctAgtagatGTAACGAGACCAGTATCAAGCCCGGGCAACAATGTGCGGACGGCGTTGGTCTCTAGCGGGCCAATAGCTGACGCTAGCGATGTCTTCACTCAGCGAGTTTAAA
19437	C16orf90	CTCAGCTTCCAGTTCCAGCATGG	CGGCTGCGCCACCTCCGGGGCCT	TCTGCAGATGCAGTGAGCCAGGC		TTTT	taatttctactcttgtagat	CTCAGCTTCCAGTTCCAGCATGG	TTTT	TAATTTCTACTGTCGTAGAT	CGGCTGCGCCACCTCCGGGGCCT	TTTT	TAATTTCTACTATCGTAGAT	TCTGCAGATGCAGTGAGCCAGGC	TTTT	AaatttctactctAgtagat		TTTTtaatttctactcttgtagatCTCAGCTTCCAGTTCCAGCATGGTTTTTAATTTCTACTGTCGTAGATCGGCTGCGCCACCTCCGGGGCCTTTTTTAATTTCTACTATCGTAGATTCTGCAGATGCAGTGAGCCAGGCTTTTAaatttctactctAgtagat		GTTTAAACACATTCAGCGAAGACGG	GTAA	TTTTtaatttctactcttgtagatCTCAGCTTCCAGTTCCAGCATGGTTTTTAATTTCTACTGTCGTAGATCGGCTGCGCCACCTCCGGGGCCTTTTTTAATTTCTACTATCGTAGATTCTGCAGATGCAGTGAGCCAGGCTTTTAaatttctactctAgtagat	GTAA	CGAGACCAGTATCAAGCCCGGGCAACAATGTGCGGACGGCGTTGGTCTCT	AGCG	CATATCACTTC	GACGCT	AGCG	ATGTCTTCACTCAGCGAGTTTAAA		GTTTAAACACATTCAGCGAAGACGGGTAATTTTtaatttctactcttgtagatCTCAGCTTCCAGTTCCAGCATGGTTTTTAATTTCTACTGTCGTAGATCGGCTGCGCCACCTCCGGGGCCTTTTTTAATTTCTACTATCGTAGATTCTGCAGATGCAGTGAGCCAGGCTTTTAaatttctactctAgtagatGTAACGAGACCAGTATCAAGCCCGGGCAACAATGTGCGGACGGCGTTGGTCTCTAGCGCATATCACTTCGACGCTAGCGATGTCTTCACTCAGCGAGTTTAAA
19438	RNF225	CGCCGAGGCCCCCGCCGGGGTCG	AACACGCCGTCGAAGGACGACAC	GACGCCCGAGACCACGAGGCCCG		TTTT	taatttctactcttgtagat	CGCCGAGGCCCCCGCCGGGGTCG	TTTT	TAATTTCTACTGTCGTAGAT	AACACGCCGTCGAAGGACGACAC	TTTT	TAATTTCTACTATCGTAGAT	GACGCCCGAGACCACGAGGCCCG	TTTT	AaatttctactctAgtagat		TTTTtaatttctactcttgtagatCGCCGAGGCCCCCGCCGGGGTCGTTTTTAATTTCTACTGTCGTAGATAACACGCCGTCGAAGGACGACACTTTTTAATTTCTACTATCGTAGATGACGCCCGAGACCACGAGGCCCGTTTTAaatttctactctAgtagat		GTTTAAACACATTCAGCGAAGACGG	GTAA	TTTTtaatttctactcttgtagatCGCCGAGGCCCCCGCCGGGGTCGTTTTTAATTTCTACTGTCGTAGATAACACGCCGTCGAAGGACGACACTTTTTAATTTCTACTATCGTAGATGACGCCCGAGACCACGAGGCCCGTTTTAaatttctactctAgtagat	GTAA	CGAGACCAGTATCAAGCCCGGGCAACAATGTGCGGACGGCGTTGGTCTCT	AGCG	CACGTCTACTC	GACGCT	AGCG	ATGTCTTCACTCAGCGAGTTTAAA		GTTTAAACACATTCAGCGAAGACGGGTAATTTTtaatttctactcttgtagatCGCCGAGGCCCCCGCCGGGGTCGTTTTTAATTTCTACTGTCGTAGATAACACGCCGTCGAAGGACGACACTTTTTAATTTCTACTATCGTAGATGACGCCCGAGACCACGAGGCCCGTTTTAaatttctactctAgtagatGTAACGAGACCAGTATCAAGCCCGGGCAACAATGTGCGGACGGCGTTGGTCTCTAGCGCACGTCTACTCGACGCTAGCGATGTCTTCACTCAGCGAGTTTAAA
19439	MRPL34	ATGTTGCTCGGCTGATACTCATT	CCTGCCACCCAGCAACGCTGCCG	AGCCGAGCAACATCAAACGCAAG		TTTT	taatttctactcttgtagat	ATGTTGCTCGGCTGATACTCATT	TTTT	TAATTTCTACTGTCGTAGAT	CCTGCCACCCAGCAACGCTGCCG	TTTT	TAATTTCTACTATCGTAGAT	AGCCGAGCAACATCAAACGCAAG	TTTT	AaatttctactctAgtagat		TTTTtaatttctactcttgtagatATGTTGCTCGGCTGATACTCATTTTTTTAATTTCTACTGTCGTAGATCCTGCCACCCAGCAACGCTGCCGTTTTTAATTTCTACTATCGTAGATAGCCGAGCAACATCAAACGCAAGTTTTAaatttctactctAgtagat		GTTTAAACACATTCAGCGAAGACGG	GTAA	TTTTtaatttctactcttgtagatATGTTGCTCGGCTGATACTCATTTTTTTAATTTCTACTGTCGTAGATCCTGCCACCCAGCAACGCTGCCGTTTTTAATTTCTACTATCGTAGATAGCCGAGCAACATCAAACGCAAGTTTTAaatttctactctAgtagat	GTAA	CGAGACCAGTATCAAGCCCGGGCAACAATGTGCGGACGGCGTTGGTCTCT	AGCG	CTTCAAGTATC	GACGCT	AGCG	ATGTCTTCACTCAGCGAGTTTAAA		GTTTAAACACATTCAGCGAAGACGGGTAATTTTtaatttctactcttgtagatATGTTGCTCGGCTGATACTCATTTTTTTAATTTCTACTGTCGTAGATCCTGCCACCCAGCAACGCTGCCGTTTTTAATTTCTACTATCGTAGATAGCCGAGCAACATCAAACGCAAGTTTTAaatttctactctAgtagatGTAACGAGACCAGTATCAAGCCCGGGCAACAATGTGCGGACGGCGTTGGTCTCTAGCGCTTCAAGTATCGACGCTAGCGATGTCTTCACTCAGCGAGTTTAAA
19440	PPIAL4C	ACATCACCGTCGACGGCAAGCCC	TCTGCAAACAGTTTGATGGAGAT	ATGGACAAGATGCCAGAACCTGT		TTTT	taatttctactcttgtagat	ACATCACCGTCGACGGCAAGCCC	TTTT	TAATTTCTACTGTCGTAGAT	TCTGCAAACAGTTTGATGGAGAT	TTTT	TAATTTCTACTATCGTAGAT	ATGGACAAGATGCCAGAACCTGT	TTTT	AaatttctactctAgtagat		TTTTtaatttctactcttgtagatACATCACCGTCGACGGCAAGCCCTTTTTAATTTCTACTGTCGTAGATTCTGCAAACAGTTTGATGGAGATTTTTTAATTTCTACTATCGTAGATATGGACAAGATGCCAGAACCTGTTTTTAaatttctactctAgtagat		GTTTAAACACATTCAGCGAAGACGG	GTAA	TTTTtaatttctactcttgtagatACATCACCGTCGACGGCAAGCCCTTTTTAATTTCTACTGTCGTAGATTCTGCAAACAGTTTGATGGAGATTTTTTAATTTCTACTATCGTAGATATGGACAAGATGCCAGAACCTGTTTTTAaatttctactctAgtagat	GTAA	CGAGACCAGTATCAAGCCCGGGCAACAATGTGCGGACGGCGTTGGTCTCT	AGCG	CATCATCAAAG	GACGCT	AGCG	ATGTCTTCACTCAGCGAGTTTAAA		GTTTAAACACATTCAGCGAAGACGGGTAATTTTtaatttctactcttgtagatACATCACCGTCGACGGCAAGCCCTTTTTAATTTCTACTGTCGTAGATTCTGCAAACAGTTTGATGGAGATTTTTTAATTTCTACTATCGTAGATATGGACAAGATGCCAGAACCTGTTTTTAaatttctactctAgtagatGTAACGAGACCAGTATCAAGCCCGGGCAACAATGTGCGGACGGCGTTGGTCTCTAGCGCATCATCAAAGGACGCTAGCGATGTCTTCACTCAGCGAGTTTAAA
19441	SLN	TCAACTTCACTATTGTCTTGATT	CTATTGTCTTGATTACGGTTATT	CGGGAGCTGTTTCTCAACTTCAC		TTTT	taatttctactcttgtagat	TCAACTTCACTATTGTCTTGATT	TTTT	TAATTTCTACTGTCGTAGAT	CTATTGTCTTGATTACGGTTATT	TTTT	TAATTTCTACTATCGTAGAT	CGGGAGCTGTTTCTCAACTTCAC	TTTT	AaatttctactctAgtagat		TTTTtaatttctactcttgtagatTCAACTTCACTATTGTCTTGATTTTTTTAATTTCTACTGTCGTAGATCTATTGTCTTGATTACGGTTATTTTTTTAATTTCTACTATCGTAGATCGGGAGCTGTTTCTCAACTTCACTTTTAaatttctactctAgtagat		GTTTAAACACATTCAGCGAAGACGG	GTAA	TTTTtaatttctactcttgtagatTCAACTTCACTATTGTCTTGATTTTTTTAATTTCTACTGTCGTAGATCTATTGTCTTGATTACGGTTATTTTTTTAATTTCTACTATCGTAGATCGGGAGCTGTTTCTCAACTTCACTTTTAaatttctactctAgtagat	GTAA	CGAGACCAGTATCAAGCCCGGGCAACAATGTGCGGACGGCGTTGGTCTCT	AGCG	ACACAATCTAC	GACGCT	AGCG	ATGTCTTCACTCAGCGAGTTTAAA		GTTTAAACACATTCAGCGAAGACGGGTAATTTTtaatttctactcttgtagatTCAACTTCACTATTGTCTTGATTTTTTTAATTTCTACTGTCGTAGATCTATTGTCTTGATTACGGTTATTTTTTTAATTTCTACTATCGTAGATCGGGAGCTGTTTCTCAACTTCACTTTTAaatttctactctAgtagatGTAACGAGACCAGTATCAAGCCCGGGCAACAATGTGCGGACGGCGTTGGTCTCTAGCGACACAATCTACGACGCTAGCGATGTCTTCACTCAGCGAGTTTAAA
19442	LYNX1	GAGGAGACCCCAGAGGGTGGCCA	GAGACTGTGTATGATGGCTACTC	GTAGGCAACCATAGCCGGGCAGC		TTTT	taatttctactcttgtagat	GAGGAGACCCCAGAGGGTGGCCA	TTTT	TAATTTCTACTGTCGTAGAT	GAGACTGTGTATGATGGCTACTC	TTTT	TAATTTCTACTATCGTAGAT	GTAGGCAACCATAGCCGGGCAGC	TTTT	AaatttctactctAgtagat		TTTTtaatttctactcttgtagatGAGGAGACCCCAGAGGGTGGCCATTTTTAATTTCTACTGTCGTAGATGAGACTGTGTATGATGGCTACTCTTTTTAATTTCTACTATCGTAGATGTAGGCAACCATAGCCGGGCAGCTTTTAaatttctactctAgtagat		GTTTAAACACATTCAGCGAAGACGG	GTAA	TTTTtaatttctactcttgtagatGAGGAGACCCCAGAGGGTGGCCATTTTTAATTTCTACTGTCGTAGATGAGACTGTGTATGATGGCTACTCTTTTTAATTTCTACTATCGTAGATGTAGGCAACCATAGCCGGGCAGCTTTTAaatttctactctAgtagat	GTAA	CGAGACCAGTATCAAGCCCGGGCAACAATGTGCGGACGGCGTTGGTCTCT	AGCG	TCTTGAATGTC	GACGCT	AGCG	ATGTCTTCACTCAGCGAGTTTAAA		GTTTAAACACATTCAGCGAAGACGGGTAATTTTtaatttctactcttgtagatGAGGAGACCCCAGAGGGTGGCCATTTTTAATTTCTACTGTCGTAGATGAGACTGTGTATGATGGCTACTCTTTTTAATTTCTACTATCGTAGATGTAGGCAACCATAGCCGGGCAGCTTTTAaatttctactctAgtagatGTAACGAGACCAGTATCAAGCCCGGGCAACAATGTGCGGACGGCGTTGGTCTCTAGCGTCTTGAATGTCGACGCTAGCGATGTCTTCACTCAGCGAGTTTAAA
19443	SOX1	ACCCGGTCCTGGTTGGCCTTGGC	CAAGTACCGGCCGCGCCGCAAGA	TCGGCCTCGGACATGACCTTCCA		TTTT	taatttctactcttgtagat	ACCCGGTCCTGGTTGGCCTTGGC	TTTT	TAATTTCTACTGTCGTAGAT	CAAGTACCGGCCGCGCCGCAAGA	TTTT	TAATTTCTACTATCGTAGAT	TCGGCCTCGGACATGACCTTCCA	TTTT	AaatttctactctAgtagat		TTTTtaatttctactcttgtagatACCCGGTCCTGGTTGGCCTTGGCTTTTTAATTTCTACTGTCGTAGATCAAGTACCGGCCGCGCCGCAAGATTTTTAATTTCTACTATCGTAGATTCGGCCTCGGACATGACCTTCCATTTTAaatttctactctAgtagat		GTTTAAACACATTCAGCGAAGACGG	GTAA	TTTTtaatttctactcttgtagatACCCGGTCCTGGTTGGCCTTGGCTTTTTAATTTCTACTGTCGTAGATCAAGTACCGGCCGCGCCGCAAGATTTTTAATTTCTACTATCGTAGATTCGGCCTCGGACATGACCTTCCATTTTAaatttctactctAgtagat	GTAA	CGAGACCAGTATCAAGCCCGGGCAACAATGTGCGGACGGCGTTGGTCTCT	AGCG	TTCGATTAGCT	GACGCT	AGCG	ATGTCTTCACTCAGCGAGTTTAAA		GTTTAAACACATTCAGCGAAGACGGGTAATTTTtaatttctactcttgtagatACCCGGTCCTGGTTGGCCTTGGCTTTTTAATTTCTACTGTCGTAGATCAAGTACCGGCCGCGCCGCAAGATTTTTAATTTCTACTATCGTAGATTCGGCCTCGGACATGACCTTCCATTTTAaatttctactctAgtagatGTAACGAGACCAGTATCAAGCCCGGGCAACAATGTGCGGACGGCGTTGGTCTCTAGCGTTCGATTAGCTGACGCTAGCGATGTCTTCACTCAGCGAGTTTAAA
19444	BOK	ACCGCTCGCCCACAGACAAGGAG	GCCGCCGAGATCATGGACGCCTT	TGGAGCGCGCCCGAGCGTGCCGC		TTTT	taatttctactcttgtagat	ACCGCTCGCCCACAGACAAGGAG	TTTT	TAATTTCTACTGTCGTAGAT	GCCGCCGAGATCATGGACGCCTT	TTTT	TAATTTCTACTATCGTAGAT	TGGAGCGCGCCCGAGCGTGCCGC	TTTT	AaatttctactctAgtagat		TTTTtaatttctactcttgtagatACCGCTCGCCCACAGACAAGGAGTTTTTAATTTCTACTGTCGTAGATGCCGCCGAGATCATGGACGCCTTTTTTTAATTTCTACTATCGTAGATTGGAGCGCGCCCGAGCGTGCCGCTTTTAaatttctactctAgtagat		GTTTAAACACATTCAGCGAAGACGG	GTAA	TTTTtaatttctactcttgtagatACCGCTCGCCCACAGACAAGGAGTTTTTAATTTCTACTGTCGTAGATGCCGCCGAGATCATGGACGCCTTTTTTTAATTTCTACTATCGTAGATTGGAGCGCGCCCGAGCGTGCCGCTTTTAaatttctactctAgtagat	GTAA	CGAGACCAGTATCAAGCCCGGGCAACAATGTGCGGACGGCGTTGGTCTCT	AGCG	CGATTTCCCGT	GACGCT	AGCG	ATGTCTTCACTCAGCGAGTTTAAA		GTTTAAACACATTCAGCGAAGACGGGTAATTTTtaatttctactcttgtagatACCGCTCGCCCACAGACAAGGAGTTTTTAATTTCTACTGTCGTAGATGCCGCCGAGATCATGGACGCCTTTTTTTAATTTCTACTATCGTAGATTGGAGCGCGCCCGAGCGTGCCGCTTTTAaatttctactctAgtagatGTAACGAGACCAGTATCAAGCCCGGGCAACAATGTGCGGACGGCGTTGGTCTCTAGCGCGATTTCCCGTGACGCTAGCGATGTCTTCACTCAGCGAGTTTAAA
19445	SOX15	GGTACAGACCCCCCAGCTACTCG	ACTGCGCGCCCAGGCGCTTGGAG	GGTGGTCGCGTACCCCGGCCCCC		TTTT	taatttctactcttgtagat	GGTACAGACCCCCCAGCTACTCG	TTTT	TAATTTCTACTGTCGTAGAT	ACTGCGCGCCCAGGCGCTTGGAG	TTTT	TAATTTCTACTATCGTAGAT	GGTGGTCGCGTACCCCGGCCCCC	TTTT	AaatttctactctAgtagat		TTTTtaatttctactcttgtagatGGTACAGACCCCCCAGCTACTCGTTTTTAATTTCTACTGTCGTAGATACTGCGCGCCCAGGCGCTTGGAGTTTTTAATTTCTACTATCGTAGATGGTGGTCGCGTACCCCGGCCCCCTTTTAaatttctactctAgtagat		GTTTAAACACATTCAGCGAAGACGG	GTAA	TTTTtaatttctactcttgtagatGGTACAGACCCCCCAGCTACTCGTTTTTAATTTCTACTGTCGTAGATACTGCGCGCCCAGGCGCTTGGAGTTTTTAATTTCTACTATCGTAGATGGTGGTCGCGTACCCCGGCCCCCTTTTAaatttctactctAgtagat	GTAA	CGAGACCAGTATCAAGCCCGGGCAACAATGTGCGGACGGCGTTGGTCTCT	AGCG	CGGAGTTTATC	GACGCT	AGCG	ATGTCTTCACTCAGCGAGTTTAAA		GTTTAAACACATTCAGCGAAGACGGGTAATTTTtaatttctactcttgtagatGGTACAGACCCCCCAGCTACTCGTTTTTAATTTCTACTGTCGTAGATACTGCGCGCCCAGGCGCTTGGAGTTTTTAATTTCTACTATCGTAGATGGTGGTCGCGTACCCCGGCCCCCTTTTAaatttctactctAgtagatGTAACGAGACCAGTATCAAGCCCGGGCAACAATGTGCGGACGGCGTTGGTCTCTAGCGCGGAGTTTATCGACGCTAGCGATGTCTTCACTCAGCGAGTTTAAA
19446	SPI1	GCGTTGGTATAGATCCGTGTCAT	GCCGAGAACAACTTCACGGAGCT	GCCGCTGCGGAGCAGGTCCAACA		TTTT	taatttctactcttgtagat	GCGTTGGTATAGATCCGTGTCAT	TTTT	TAATTTCTACTGTCGTAGAT	GCCGAGAACAACTTCACGGAGCT	TTTT	TAATTTCTACTATCGTAGAT	GCCGCTGCGGAGCAGGTCCAACA	TTTT	AaatttctactctAgtagat		TTTTtaatttctactcttgtagatGCGTTGGTATAGATCCGTGTCATTTTTTAATTTCTACTGTCGTAGATGCCGAGAACAACTTCACGGAGCTTTTTTAATTTCTACTATCGTAGATGCCGCTGCGGAGCAGGTCCAACATTTTAaatttctactctAgtagat		GTTTAAACACATTCAGCGAAGACGG	GTAA	TTTTtaatttctactcttgtagatGCGTTGGTATAGATCCGTGTCATTTTTTAATTTCTACTGTCGTAGATGCCGAGAACAACTTCACGGAGCTTTTTTAATTTCTACTATCGTAGATGCCGCTGCGGAGCAGGTCCAACATTTTAaatttctactctAgtagat	GTAA	CGAGACCAGTATCAAGCCCGGGCAACAATGTGCGGACGGCGTTGGTCTCT	AGCG	TGATCTTATCG	GACGCT	AGCG	ATGTCTTCACTCAGCGAGTTTAAA		GTTTAAACACATTCAGCGAAGACGGGTAATTTTtaatttctactcttgtagatGCGTTGGTATAGATCCGTGTCATTTTTTAATTTCTACTGTCGTAGATGCCGAGAACAACTTCACGGAGCTTTTTTAATTTCTACTATCGTAGATGCCGCTGCGGAGCAGGTCCAACATTTTAaatttctactctAgtagatGTAACGAGACCAGTATCAAGCCCGGGCAACAATGTGCGGACGGCGTTGGTCTCTAGCGTGATCTTATCGGACGCTAGCGATGTCTTCACTCAGCGAGTTTAAA
19447	SPIB	GGAGGGCGCGCGCCAGCTTCTGG	CCCGGCATATGCCCCGTACCCCA	TGCTGGGGCTACTGACGCGCGGG		TTTT	taatttctactcttgtagat	GGAGGGCGCGCGCCAGCTTCTGG	TTTT	TAATTTCTACTGTCGTAGAT	CCCGGCATATGCCCCGTACCCCA	TTTT	TAATTTCTACTATCGTAGAT	TGCTGGGGCTACTGACGCGCGGG	TTTT	AaatttctactctAgtagat		TTTTtaatttctactcttgtagatGGAGGGCGCGCGCCAGCTTCTGGTTTTTAATTTCTACTGTCGTAGATCCCGGCATATGCCCCGTACCCCATTTTTAATTTCTACTATCGTAGATTGCTGGGGCTACTGACGCGCGGGTTTTAaatttctactctAgtagat		GTTTAAACACATTCAGCGAAGACGG	GTAA	TTTTtaatttctactcttgtagatGGAGGGCGCGCGCCAGCTTCTGGTTTTTAATTTCTACTGTCGTAGATCCCGGCATATGCCCCGTACCCCATTTTTAATTTCTACTATCGTAGATTGCTGGGGCTACTGACGCGCGGGTTTTAaatttctactctAgtagat	GTAA	CGAGACCAGTATCAAGCCCGGGCAACAATGTGCGGACGGCGTTGGTCTCT	AGCG	CGTGGAAACGT	GACGCT	AGCG	ATGTCTTCACTCAGCGAGTTTAAA		GTTTAAACACATTCAGCGAAGACGGGTAATTTTtaatttctactcttgtagatGGAGGGCGCGCGCCAGCTTCTGGTTTTTAATTTCTACTGTCGTAGATCCCGGCATATGCCCCGTACCCCATTTTTAATTTCTACTATCGTAGATTGCTGGGGCTACTGACGCGCGGGTTTTAaatttctactctAgtagatGTAACGAGACCAGTATCAAGCCCGGGCAACAATGTGCGGACGGCGTTGGTCTCTAGCGCGTGGAAACGTGACGCTAGCGATGTCTTCACTCAGCGAGTTTAAA
19448	SPRR2D	GTGATGGGCAGGGCTCAGGGCAC	CTGAGCCCTGCCCATCACCAAAG	AAAGTGTCCACAGCCCTGCCCAC		TTTT	taatttctactcttgtagat	GTGATGGGCAGGGCTCAGGGCAC	TTTT	TAATTTCTACTGTCGTAGAT	CTGAGCCCTGCCCATCACCAAAG	TTTT	TAATTTCTACTATCGTAGAT	AAAGTGTCCACAGCCCTGCCCAC	TTTT	AaatttctactctAgtagat		TTTTtaatttctactcttgtagatGTGATGGGCAGGGCTCAGGGCACTTTTTAATTTCTACTGTCGTAGATCTGAGCCCTGCCCATCACCAAAGTTTTTAATTTCTACTATCGTAGATAAAGTGTCCACAGCCCTGCCCACTTTTAaatttctactctAgtagat		GTTTAAACACATTCAGCGAAGACGG	GTAA	TTTTtaatttctactcttgtagatGTGATGGGCAGGGCTCAGGGCACTTTTTAATTTCTACTGTCGTAGATCTGAGCCCTGCCCATCACCAAAGTTTTTAATTTCTACTATCGTAGATAAAGTGTCCACAGCCCTGCCCACTTTTAaatttctactctAgtagat	GTAA	CGAGACCAGTATCAAGCCCGGGCAACAATGTGCGGACGGCGTTGGTCTCT	AGCG	CGCATCTGAGA	GACGCT	AGCG	ATGTCTTCACTCAGCGAGTTTAAA		GTTTAAACACATTCAGCGAAGACGGGTAATTTTtaatttctactcttgtagatGTGATGGGCAGGGCTCAGGGCACTTTTTAATTTCTACTGTCGTAGATCTGAGCCCTGCCCATCACCAAAGTTTTTAATTTCTACTATCGTAGATAAAGTGTCCACAGCCCTGCCCACTTTTAaatttctactctAgtagatGTAACGAGACCAGTATCAAGCCCGGGCAACAATGTGCGGACGGCGTTGGTCTCTAGCGCGCATCTGAGAGACGCTAGCGATGTCTTCACTCAGCGAGTTTAAA
19449	SPRR2G	TCCTGGCATGGTGGAGGTGGGCA	CCAGCAGCAGCAGTGCAAGCAGC	CTGAGCCTTACCTGCCTCCTCCT		TTTT	taatttctactcttgtagat	TCCTGGCATGGTGGAGGTGGGCA	TTTT	TAATTTCTACTGTCGTAGAT	CCAGCAGCAGCAGTGCAAGCAGC	TTTT	TAATTTCTACTATCGTAGAT	CTGAGCCTTACCTGCCTCCTCCT	TTTT	AaatttctactctAgtagat		TTTTtaatttctactcttgtagatTCCTGGCATGGTGGAGGTGGGCATTTTTAATTTCTACTGTCGTAGATCCAGCAGCAGCAGTGCAAGCAGCTTTTTAATTTCTACTATCGTAGATCTGAGCCTTACCTGCCTCCTCCTTTTTAaatttctactctAgtagat		GTTTAAACACATTCAGCGAAGACGG	GTAA	TTTTtaatttctactcttgtagatTCCTGGCATGGTGGAGGTGGGCATTTTTAATTTCTACTGTCGTAGATCCAGCAGCAGCAGTGCAAGCAGCTTTTTAATTTCTACTATCGTAGATCTGAGCCTTACCTGCCTCCTCCTTTTTAaatttctactctAgtagat	GTAA	CGAGACCAGTATCAAGCCCGGGCAACAATGTGCGGACGGCGTTGGTCTCT	AGCG	CGAGCACCTAC	GACGCT	AGCG	ATGTCTTCACTCAGCGAGTTTAAA		GTTTAAACACATTCAGCGAAGACGGGTAATTTTtaatttctactcttgtagatTCCTGGCATGGTGGAGGTGGGCATTTTTAATTTCTACTGTCGTAGATCCAGCAGCAGCAGTGCAAGCAGCTTTTTAATTTCTACTATCGTAGATCTGAGCCTTACCTGCCTCCTCCTTTTTAaatttctactctAgtagatGTAACGAGACCAGTATCAAGCCCGGGCAACAATGTGCGGACGGCGTTGGTCTCTAGCGCGAGCACCTACGACGCTAGCGATGTCTTCACTCAGCGAGTTTAAA
19450	TCF15	TCCCCCTCTGCAGGGTGGCCGTC	ACGCTCTGAGTGCGGTCCCGCTC	GCAGCGAGAGCGACGCGTCGGAC		TTTT	taatttctactcttgtagat	TCCCCCTCTGCAGGGTGGCCGTC	TTTT	TAATTTCTACTGTCGTAGAT	ACGCTCTGAGTGCGGTCCCGCTC	TTTT	TAATTTCTACTATCGTAGAT	GCAGCGAGAGCGACGCGTCGGAC	TTTT	AaatttctactctAgtagat		TTTTtaatttctactcttgtagatTCCCCCTCTGCAGGGTGGCCGTCTTTTTAATTTCTACTGTCGTAGATACGCTCTGAGTGCGGTCCCGCTCTTTTTAATTTCTACTATCGTAGATGCAGCGAGAGCGACGCGTCGGACTTTTAaatttctactctAgtagat		GTTTAAACACATTCAGCGAAGACGG	GTAA	TTTTtaatttctactcttgtagatTCCCCCTCTGCAGGGTGGCCGTCTTTTTAATTTCTACTGTCGTAGATACGCTCTGAGTGCGGTCCCGCTCTTTTTAATTTCTACTATCGTAGATGCAGCGAGAGCGACGCGTCGGACTTTTAaatttctactctAgtagat	GTAA	CGAGACCAGTATCAAGCCCGGGCAACAATGTGCGGACGGCGTTGGTCTCT	AGCG	TACATCCTCAA	GACGCT	AGCG	ATGTCTTCACTCAGCGAGTTTAAA		GTTTAAACACATTCAGCGAAGACGGGTAATTTTtaatttctactcttgtagatTCCCCCTCTGCAGGGTGGCCGTCTTTTTAATTTCTACTGTCGTAGATACGCTCTGAGTGCGGTCCCGCTCTTTTTAATTTCTACTATCGTAGATGCAGCGAGAGCGACGCGTCGGACTTTTAaatttctactctAgtagatGTAACGAGACCAGTATCAAGCCCGGGCAACAATGTGCGGACGGCGTTGGTCTCTAGCGTACATCCTCAAGACGCTAGCGATGTCTTCACTCAGCGAGTTTAAA
19451	LEFTY2	TGGGGCCGCGACAGTGTATCGCC	GTGTGTATCATGTCTCAGGCTGG	CGTACTGGACAGGGCCGACATGG		TTTT	taatttctactcttgtagat	TGGGGCCGCGACAGTGTATCGCC	TTTT	TAATTTCTACTGTCGTAGAT	GTGTGTATCATGTCTCAGGCTGG	TTTT	TAATTTCTACTATCGTAGAT	CGTACTGGACAGGGCCGACATGG	TTTT	AaatttctactctAgtagat		TTTTtaatttctactcttgtagatTGGGGCCGCGACAGTGTATCGCCTTTTTAATTTCTACTGTCGTAGATGTGTGTATCATGTCTCAGGCTGGTTTTTAATTTCTACTATCGTAGATCGTACTGGACAGGGCCGACATGGTTTTAaatttctactctAgtagat		GTTTAAACACATTCAGCGAAGACGG	GTAA	TTTTtaatttctactcttgtagatTGGGGCCGCGACAGTGTATCGCCTTTTTAATTTCTACTGTCGTAGATGTGTGTATCATGTCTCAGGCTGGTTTTTAATTTCTACTATCGTAGATCGTACTGGACAGGGCCGACATGGTTTTAaatttctactctAgtagat	GTAA	CGAGACCAGTATCAAGCCCGGGCAACAATGTGCGGACGGCGTTGGTCTCT	AGCG	AAGGTTCCAAA	GACGCT	AGCG	ATGTCTTCACTCAGCGAGTTTAAA		GTTTAAACACATTCAGCGAAGACGGGTAATTTTtaatttctactcttgtagatTGGGGCCGCGACAGTGTATCGCCTTTTTAATTTCTACTGTCGTAGATGTGTGTATCATGTCTCAGGCTGGTTTTTAATTTCTACTATCGTAGATCGTACTGGACAGGGCCGACATGGTTTTAaatttctactctAgtagatGTAACGAGACCAGTATCAAGCCCGGGCAACAATGTGCGGACGGCGTTGGTCTCTAGCGAAGGTTCCAAAGACGCTAGCGATGTCTTCACTCAGCGAGTTTAAA
19452	TPSAB1	GGGACATAGTGGTGGATCCAGTC	ACGGCCCATACTGGATGCACTTC	CCACCTGCAGAGCGCCTCCCACC		TTTT	taatttctactcttgtagat	GGGACATAGTGGTGGATCCAGTC	TTTT	TAATTTCTACTGTCGTAGAT	ACGGCCCATACTGGATGCACTTC	TTTT	TAATTTCTACTATCGTAGAT	CCACCTGCAGAGCGCCTCCCACC	TTTT	AaatttctactctAgtagat		TTTTtaatttctactcttgtagatGGGACATAGTGGTGGATCCAGTCTTTTTAATTTCTACTGTCGTAGATACGGCCCATACTGGATGCACTTCTTTTTAATTTCTACTATCGTAGATCCACCTGCAGAGCGCCTCCCACCTTTTAaatttctactctAgtagat		GTTTAAACACATTCAGCGAAGACGG	GTAA	TTTTtaatttctactcttgtagatGGGACATAGTGGTGGATCCAGTCTTTTTAATTTCTACTGTCGTAGATACGGCCCATACTGGATGCACTTCTTTTTAATTTCTACTATCGTAGATCCACCTGCAGAGCGCCTCCCACCTTTTAaatttctactctAgtagat	GTAA	CGAGACCAGTATCAAGCCCGGGCAACAATGTGCGGACGGCGTTGGTCTCT	AGCG	CAGCCTTGAAG	GACGCT	AGCG	ATGTCTTCACTCAGCGAGTTTAAA		GTTTAAACACATTCAGCGAAGACGGGTAATTTTtaatttctactcttgtagatGGGACATAGTGGTGGATCCAGTCTTTTTAATTTCTACTGTCGTAGATACGGCCCATACTGGATGCACTTCTTTTTAATTTCTACTATCGTAGATCCACCTGCAGAGCGCCTCCCACCTTTTAaatttctactctAgtagatGTAACGAGACCAGTATCAAGCCCGGGCAACAATGTGCGGACGGCGTTGGTCTCTAGCGCAGCCTTGAAGGACGCTAGCGATGTCTTCACTCAGCGAGTTTAAA
19453	TMEM191B	GCCCCGCAGGCGGTGCGTGCTGG	TACGGAGGGGAACCGCAGAGCCA	TCCGCAGCCTCCATCACCTTCAC		TTTT	taatttctactcttgtagat	GCCCCGCAGGCGGTGCGTGCTGG	TTTT	TAATTTCTACTGTCGTAGAT	TACGGAGGGGAACCGCAGAGCCA	TTTT	TAATTTCTACTATCGTAGAT	TCCGCAGCCTCCATCACCTTCAC	TTTT	AaatttctactctAgtagat		TTTTtaatttctactcttgtagatGCCCCGCAGGCGGTGCGTGCTGGTTTTTAATTTCTACTGTCGTAGATTACGGAGGGGAACCGCAGAGCCATTTTTAATTTCTACTATCGTAGATTCCGCAGCCTCCATCACCTTCACTTTTAaatttctactctAgtagat		GTTTAAACACATTCAGCGAAGACGG	GTAA	TTTTtaatttctactcttgtagatGCCCCGCAGGCGGTGCGTGCTGGTTTTTAATTTCTACTGTCGTAGATTACGGAGGGGAACCGCAGAGCCATTTTTAATTTCTACTATCGTAGATTCCGCAGCCTCCATCACCTTCACTTTTAaatttctactctAgtagat	GTAA	CGAGACCAGTATCAAGCCCGGGCAACAATGTGCGGACGGCGTTGGTCTCT	AGCG	CACGCTCTCGT	GACGCT	AGCG	ATGTCTTCACTCAGCGAGTTTAAA		GTTTAAACACATTCAGCGAAGACGGGTAATTTTtaatttctactcttgtagatGCCCCGCAGGCGGTGCGTGCTGGTTTTTAATTTCTACTGTCGTAGATTACGGAGGGGAACCGCAGAGCCATTTTTAATTTCTACTATCGTAGATTCCGCAGCCTCCATCACCTTCACTTTTAaatttctactctAgtagatGTAACGAGACCAGTATCAAGCCCGGGCAACAATGTGCGGACGGCGTTGGTCTCTAGCGCACGCTCTCGTGACGCTAGCGATGTCTTCACTCAGCGAGTTTAAA
19454	KRTAP19-8	GTGGCTGGGGCTATGGCTATGGC	CTGAACCATGAGCTACTACAGAA	ATAGCCCCAGCCACCAAAGCCTC		TTTT	taatttctactcttgtagat	GTGGCTGGGGCTATGGCTATGGC	TTTT	TAATTTCTACTGTCGTAGAT	CTGAACCATGAGCTACTACAGAA	TTTT	TAATTTCTACTATCGTAGAT	ATAGCCCCAGCCACCAAAGCCTC	TTTT	AaatttctactctAgtagat		TTTTtaatttctactcttgtagatGTGGCTGGGGCTATGGCTATGGCTTTTTAATTTCTACTGTCGTAGATCTGAACCATGAGCTACTACAGAATTTTTAATTTCTACTATCGTAGATATAGCCCCAGCCACCAAAGCCTCTTTTAaatttctactctAgtagat		GTTTAAACACATTCAGCGAAGACGG	GTAA	TTTTtaatttctactcttgtagatGTGGCTGGGGCTATGGCTATGGCTTTTTAATTTCTACTGTCGTAGATCTGAACCATGAGCTACTACAGAATTTTTAATTTCTACTATCGTAGATATAGCCCCAGCCACCAAAGCCTCTTTTAaatttctactctAgtagat	GTAA	CGAGACCAGTATCAAGCCCGGGCAACAATGTGCGGACGGCGTTGGTCTCT	AGCG	ACCTCGCGTCA	GACGCT	AGCG	ATGTCTTCACTCAGCGAGTTTAAA		GTTTAAACACATTCAGCGAAGACGGGTAATTTTtaatttctactcttgtagatGTGGCTGGGGCTATGGCTATGGCTTTTTAATTTCTACTGTCGTAGATCTGAACCATGAGCTACTACAGAATTTTTAATTTCTACTATCGTAGATATAGCCCCAGCCACCAAAGCCTCTTTTAaatttctactctAgtagatGTAACGAGACCAGTATCAAGCCCGGGCAACAATGTGCGGACGGCGTTGGTCTCTAGCGACCTCGCGTCAGACGCTAGCGATGTCTTCACTCAGCGAGTTTAAA
19455	USP17L5	GAACAGTTGGCGAAGCCCGAAGA	GCGAAGCCCGAAGAACTCAATGG	TGTGACATCGGAGAATCTCTTCA		TTTT	taatttctactcttgtagat	GAACAGTTGGCGAAGCCCGAAGA	TTTT	TAATTTCTACTGTCGTAGAT	GCGAAGCCCGAAGAACTCAATGG	TTTT	TAATTTCTACTATCGTAGAT	TGTGACATCGGAGAATCTCTTCA	TTTT	AaatttctactctAgtagat		TTTTtaatttctactcttgtagatGAACAGTTGGCGAAGCCCGAAGATTTTTAATTTCTACTGTCGTAGATGCGAAGCCCGAAGAACTCAATGGTTTTTAATTTCTACTATCGTAGATTGTGACATCGGAGAATCTCTTCATTTTAaatttctactctAgtagat		GTTTAAACACATTCAGCGAAGACGG	GTAA	TTTTtaatttctactcttgtagatGAACAGTTGGCGAAGCCCGAAGATTTTTAATTTCTACTGTCGTAGATGCGAAGCCCGAAGAACTCAATGGTTTTTAATTTCTACTATCGTAGATTGTGACATCGGAGAATCTCTTCATTTTAaatttctactctAgtagat	GTAA	CGAGACCAGTATCAAGCCCGGGCAACAATGTGCGGACGGCGTTGGTCTCT	AGCG	TCCTTTGTGCA	GACGCT	AGCG	ATGTCTTCACTCAGCGAGTTTAAA		GTTTAAACACATTCAGCGAAGACGGGTAATTTTtaatttctactcttgtagatGAACAGTTGGCGAAGCCCGAAGATTTTTAATTTCTACTGTCGTAGATGCGAAGCCCGAAGAACTCAATGGTTTTTAATTTCTACTATCGTAGATTGTGACATCGGAGAATCTCTTCATTTTAaatttctactctAgtagatGTAACGAGACCAGTATCAAGCCCGGGCAACAATGTGCGGACGGCGTTGGTCTCTAGCGTCCTTTGTGCAGACGCTAGCGATGTCTTCACTCAGCGAGTTTAAA
19456	SPANXA2	AACCATTATTTCCATGAATTCCT	AGGAGCAGGTTGCGGGTCTGAGT	CTACAGGAGGAACTTTAAAAGAA		TTTT	taatttctactcttgtagat	AACCATTATTTCCATGAATTCCT	TTTT	TAATTTCTACTGTCGTAGAT	AGGAGCAGGTTGCGGGTCTGAGT	TTTT	TAATTTCTACTATCGTAGAT	CTACAGGAGGAACTTTAAAAGAA	TTTT	AaatttctactctAgtagat		TTTTtaatttctactcttgtagatAACCATTATTTCCATGAATTCCTTTTTTAATTTCTACTGTCGTAGATAGGAGCAGGTTGCGGGTCTGAGTTTTTTAATTTCTACTATCGTAGATCTACAGGAGGAACTTTAAAAGAATTTTAaatttctactctAgtagat		GTTTAAACACATTCAGCGAAGACGG	GTAA	TTTTtaatttctactcttgtagatAACCATTATTTCCATGAATTCCTTTTTTAATTTCTACTGTCGTAGATAGGAGCAGGTTGCGGGTCTGAGTTTTTTAATTTCTACTATCGTAGATCTACAGGAGGAACTTTAAAAGAATTTTAaatttctactctAgtagat	GTAA	CGAGACCAGTATCAAGCCCGGGCAACAATGTGCGGACGGCGTTGGTCTCT	AGCG	GGCCAAGAAGG	GACGCT	AGCG	ATGTCTTCACTCAGCGAGTTTAAA		GTTTAAACACATTCAGCGAAGACGGGTAATTTTtaatttctactcttgtagatAACCATTATTTCCATGAATTCCTTTTTTAATTTCTACTGTCGTAGATAGGAGCAGGTTGCGGGTCTGAGTTTTTTAATTTCTACTATCGTAGATCTACAGGAGGAACTTTAAAAGAATTTTAaatttctactctAgtagatGTAACGAGACCAGTATCAAGCCCGGGCAACAATGTGCGGACGGCGTTGGTCTCTAGCGGGCCAAGAAGGGACGCTAGCGATGTCTTCACTCAGCGAGTTTAAA
19457	PPIAL4F	AAAAAAGACGACGGAGTTGACCA	TGAAATCACCAGGGATGGCAAGC	TCACCGGTGCCATTAGGGCGTGT		TTTT	taatttctactcttgtagat	AAAAAAGACGACGGAGTTGACCA	TTTT	TAATTTCTACTGTCGTAGAT	TGAAATCACCAGGGATGGCAAGC	TTTT	TAATTTCTACTATCGTAGAT	TCACCGGTGCCATTAGGGCGTGT	TTTT	AaatttctactctAgtagat		TTTTtaatttctactcttgtagatAAAAAAGACGACGGAGTTGACCATTTTTAATTTCTACTGTCGTAGATTGAAATCACCAGGGATGGCAAGCTTTTTAATTTCTACTATCGTAGATTCACCGGTGCCATTAGGGCGTGTTTTTAaatttctactctAgtagat		GTTTAAACACATTCAGCGAAGACGG	GTAA	TTTTtaatttctactcttgtagatAAAAAAGACGACGGAGTTGACCATTTTTAATTTCTACTGTCGTAGATTGAAATCACCAGGGATGGCAAGCTTTTTAATTTCTACTATCGTAGATTCACCGGTGCCATTAGGGCGTGTTTTTAaatttctactctAgtagat	GTAA	CGAGACCAGTATCAAGCCCGGGCAACAATGTGCGGACGGCGTTGGTCTCT	AGCG	CTGATTCAGCG	GACGCT	AGCG	ATGTCTTCACTCAGCGAGTTTAAA		GTTTAAACACATTCAGCGAAGACGGGTAATTTTtaatttctactcttgtagatAAAAAAGACGACGGAGTTGACCATTTTTAATTTCTACTGTCGTAGATTGAAATCACCAGGGATGGCAAGCTTTTTAATTTCTACTATCGTAGATTCACCGGTGCCATTAGGGCGTGTTTTTAaatttctactctAgtagatGTAACGAGACCAGTATCAAGCCCGGGCAACAATGTGCGGACGGCGTTGGTCTCTAGCGCTGATTCAGCGGACGCTAGCGATGTCTTCACTCAGCGAGTTTAAA
19458	PRR20D	GGGCTCTGGGTGACTCAGCGGTT	AGGGTCCGCAACACAGCAGCCTG	GACGGCAGCCCCCAGCTCGCCCA		TTTT	taatttctactcttgtagat	GGGCTCTGGGTGACTCAGCGGTT	TTTT	TAATTTCTACTGTCGTAGAT	AGGGTCCGCAACACAGCAGCCTG	TTTT	TAATTTCTACTATCGTAGAT	GACGGCAGCCCCCAGCTCGCCCA	TTTT	AaatttctactctAgtagat		TTTTtaatttctactcttgtagatGGGCTCTGGGTGACTCAGCGGTTTTTTTAATTTCTACTGTCGTAGATAGGGTCCGCAACACAGCAGCCTGTTTTTAATTTCTACTATCGTAGATGACGGCAGCCCCCAGCTCGCCCATTTTAaatttctactctAgtagat		GTTTAAACACATTCAGCGAAGACGG	GTAA	TTTTtaatttctactcttgtagatGGGCTCTGGGTGACTCAGCGGTTTTTTTAATTTCTACTGTCGTAGATAGGGTCCGCAACACAGCAGCCTGTTTTTAATTTCTACTATCGTAGATGACGGCAGCCCCCAGCTCGCCCATTTTAaatttctactctAgtagat	GTAA	CGAGACCAGTATCAAGCCCGGGCAACAATGTGCGGACGGCGTTGGTCTCT	AGCG	AAGAAGGGTTA	GACGCT	AGCG	ATGTCTTCACTCAGCGAGTTTAAA		GTTTAAACACATTCAGCGAAGACGGGTAATTTTtaatttctactcttgtagatGGGCTCTGGGTGACTCAGCGGTTTTTTTAATTTCTACTGTCGTAGATAGGGTCCGCAACACAGCAGCCTGTTTTTAATTTCTACTATCGTAGATGACGGCAGCCCCCAGCTCGCCCATTTTAaatttctactctAgtagatGTAACGAGACCAGTATCAAGCCCGGGCAACAATGTGCGGACGGCGTTGGTCTCTAGCGAAGAAGGGTTAGACGCTAGCGATGTCTTCACTCAGCGAGTTTAAA
19459	GAGE12J	AGGAGGCTGTACATAGGGTCTTG	ACGTTCAAGCACTCACCCGCATA	AGGGCCGAAGCCTGAAGCTGATA		TTTT	taatttctactcttgtagat	AGGAGGCTGTACATAGGGTCTTG	TTTT	TAATTTCTACTGTCGTAGAT	ACGTTCAAGCACTCACCCGCATA	TTTT	TAATTTCTACTATCGTAGAT	AGGGCCGAAGCCTGAAGCTGATA	TTTT	AaatttctactctAgtagat		TTTTtaatttctactcttgtagatAGGAGGCTGTACATAGGGTCTTGTTTTTAATTTCTACTGTCGTAGATACGTTCAAGCACTCACCCGCATATTTTTAATTTCTACTATCGTAGATAGGGCCGAAGCCTGAAGCTGATATTTTAaatttctactctAgtagat		GTTTAAACACATTCAGCGAAGACGG	GTAA	TTTTtaatttctactcttgtagatAGGAGGCTGTACATAGGGTCTTGTTTTTAATTTCTACTGTCGTAGATACGTTCAAGCACTCACCCGCATATTTTTAATTTCTACTATCGTAGATAGGGCCGAAGCCTGAAGCTGATATTTTAaatttctactctAgtagat	GTAA	CGAGACCAGTATCAAGCCCGGGCAACAATGTGCGGACGGCGTTGGTCTCT	AGCG	CCATCGCTTCA	GACGCT	AGCG	ATGTCTTCACTCAGCGAGTTTAAA		GTTTAAACACATTCAGCGAAGACGGGTAATTTTtaatttctactcttgtagatAGGAGGCTGTACATAGGGTCTTGTTTTTAATTTCTACTGTCGTAGATACGTTCAAGCACTCACCCGCATATTTTTAATTTCTACTATCGTAGATAGGGCCGAAGCCTGAAGCTGATATTTTAaatttctactctAgtagatGTAACGAGACCAGTATCAAGCCCGGGCAACAATGTGCGGACGGCGTTGGTCTCTAGCGCCATCGCTTCAGACGCTAGCGATGTCTTCACTCAGCGAGTTTAAA
19460	SPDYE6	AGCCGGGCTGGCTTCCCCTCCTG	CCAGGAGGGGAAGCCAGCCCGGC	CCGAGGTGCTCCGCTGGGGACTC		TTTT	taatttctactcttgtagat	AGCCGGGCTGGCTTCCCCTCCTG	TTTT	TAATTTCTACTGTCGTAGAT	CCAGGAGGGGAAGCCAGCCCGGC	TTTT	TAATTTCTACTATCGTAGAT	CCGAGGTGCTCCGCTGGGGACTC	TTTT	AaatttctactctAgtagat		TTTTtaatttctactcttgtagatAGCCGGGCTGGCTTCCCCTCCTGTTTTTAATTTCTACTGTCGTAGATCCAGGAGGGGAAGCCAGCCCGGCTTTTTAATTTCTACTATCGTAGATCCGAGGTGCTCCGCTGGGGACTCTTTTAaatttctactctAgtagat		GTTTAAACACATTCAGCGAAGACGG	GTAA	TTTTtaatttctactcttgtagatAGCCGGGCTGGCTTCCCCTCCTGTTTTTAATTTCTACTGTCGTAGATCCAGGAGGGGAAGCCAGCCCGGCTTTTTAATTTCTACTATCGTAGATCCGAGGTGCTCCGCTGGGGACTCTTTTAaatttctactctAgtagat	GTAA	CGAGACCAGTATCAAGCCCGGGCAACAATGTGCGGACGGCGTTGGTCTCT	AGCG	TCCGGTGTATC	GACGCT	AGCG	ATGTCTTCACTCAGCGAGTTTAAA		GTTTAAACACATTCAGCGAAGACGGGTAATTTTtaatttctactcttgtagatAGCCGGGCTGGCTTCCCCTCCTGTTTTTAATTTCTACTGTCGTAGATCCAGGAGGGGAAGCCAGCCCGGCTTTTTAATTTCTACTATCGTAGATCCGAGGTGCTCCGCTGGGGACTCTTTTAaatttctactctAgtagatGTAACGAGACCAGTATCAAGCCCGGGCAACAATGTGCGGACGGCGTTGGTCTCTAGCGTCCGGTGTATCGACGCTAGCGATGTCTTCACTCAGCGAGTTTAAA
19461	PPIAL4E	CAGACAAGATTCCAAAGACAGCA	AGGGTTTATGTGTCAGGGTGGTG	GAAATCACCAGGGATGGCAAGCC		TTTT	taatttctactcttgtagat	CAGACAAGATTCCAAAGACAGCA	TTTT	TAATTTCTACTGTCGTAGAT	AGGGTTTATGTGTCAGGGTGGTG	TTTT	TAATTTCTACTATCGTAGAT	GAAATCACCAGGGATGGCAAGCC	TTTT	AaatttctactctAgtagat		TTTTtaatttctactcttgtagatCAGACAAGATTCCAAAGACAGCATTTTTAATTTCTACTGTCGTAGATAGGGTTTATGTGTCAGGGTGGTGTTTTTAATTTCTACTATCGTAGATGAAATCACCAGGGATGGCAAGCCTTTTAaatttctactctAgtagat		GTTTAAACACATTCAGCGAAGACGG	GTAA	TTTTtaatttctactcttgtagatCAGACAAGATTCCAAAGACAGCATTTTTAATTTCTACTGTCGTAGATAGGGTTTATGTGTCAGGGTGGTGTTTTTAATTTCTACTATCGTAGATGAAATCACCAGGGATGGCAAGCCTTTTAaatttctactctAgtagat	GTAA	CGAGACCAGTATCAAGCCCGGGCAACAATGTGCGGACGGCGTTGGTCTCT	AGCG	AGGGAGGCCAA	GACGCT	AGCG	ATGTCTTCACTCAGCGAGTTTAAA		GTTTAAACACATTCAGCGAAGACGGGTAATTTTtaatttctactcttgtagatCAGACAAGATTCCAAAGACAGCATTTTTAATTTCTACTGTCGTAGATAGGGTTTATGTGTCAGGGTGGTGTTTTTAATTTCTACTATCGTAGATGAAATCACCAGGGATGGCAAGCCTTTTAaatttctactctAgtagatGTAACGAGACCAGTATCAAGCCCGGGCAACAATGTGCGGACGGCGTTGGTCTCTAGCGAGGGAGGCCAAGACGCTAGCGATGTCTTCACTCAGCGAGTTTAAA
19462	C9orf16	GCCTTCCTCCCAGAATACGCTGC	CCCGAAGCCGTCCTCCTCGCCTT	GCTCCCGCCTCCACCGGCATCCC		TTTT	taatttctactcttgtagat	GCCTTCCTCCCAGAATACGCTGC	TTTT	TAATTTCTACTGTCGTAGAT	CCCGAAGCCGTCCTCCTCGCCTT	TTTT	TAATTTCTACTATCGTAGAT	GCTCCCGCCTCCACCGGCATCCC	TTTT	AaatttctactctAgtagat		TTTTtaatttctactcttgtagatGCCTTCCTCCCAGAATACGCTGCTTTTTAATTTCTACTGTCGTAGATCCCGAAGCCGTCCTCCTCGCCTTTTTTTAATTTCTACTATCGTAGATGCTCCCGCCTCCACCGGCATCCCTTTTAaatttctactctAgtagat		GTTTAAACACATTCAGCGAAGACGG	GTAA	TTTTtaatttctactcttgtagatGCCTTCCTCCCAGAATACGCTGCTTTTTAATTTCTACTGTCGTAGATCCCGAAGCCGTCCTCCTCGCCTTTTTTTAATTTCTACTATCGTAGATGCTCCCGCCTCCACCGGCATCCCTTTTAaatttctactctAgtagat	GTAA	CGAGACCAGTATCAAGCCCGGGCAACAATGTGCGGACGGCGTTGGTCTCT	AGCG	ATGTTCTTCGC	GACGCT	AGCG	ATGTCTTCACTCAGCGAGTTTAAA		GTTTAAACACATTCAGCGAAGACGGGTAATTTTtaatttctactcttgtagatGCCTTCCTCCCAGAATACGCTGCTTTTTAATTTCTACTGTCGTAGATCCCGAAGCCGTCCTCCTCGCCTTTTTTTAATTTCTACTATCGTAGATGCTCCCGCCTCCACCGGCATCCCTTTTAaatttctactctAgtagatGTAACGAGACCAGTATCAAGCCCGGGCAACAATGTGCGGACGGCGTTGGTCTCTAGCGATGTTCTTCGCGACGCTAGCGATGTCTTCACTCAGCGAGTTTAAA
19463	PPDPF	GGGAAGTCCACCCTCCCGTTCAT	CCCGGGGCACTCGGTACTGCTGC	CGAGTGCTCTGCGGACTCCAACA		TTTT	taatttctactcttgtagat	GGGAAGTCCACCCTCCCGTTCAT	TTTT	TAATTTCTACTGTCGTAGAT	CCCGGGGCACTCGGTACTGCTGC	TTTT	TAATTTCTACTATCGTAGAT	CGAGTGCTCTGCGGACTCCAACA	TTTT	AaatttctactctAgtagat		TTTTtaatttctactcttgtagatGGGAAGTCCACCCTCCCGTTCATTTTTTAATTTCTACTGTCGTAGATCCCGGGGCACTCGGTACTGCTGCTTTTTAATTTCTACTATCGTAGATCGAGTGCTCTGCGGACTCCAACATTTTAaatttctactctAgtagat		GTTTAAACACATTCAGCGAAGACGG	GTAA	TTTTtaatttctactcttgtagatGGGAAGTCCACCCTCCCGTTCATTTTTTAATTTCTACTGTCGTAGATCCCGGGGCACTCGGTACTGCTGCTTTTTAATTTCTACTATCGTAGATCGAGTGCTCTGCGGACTCCAACATTTTAaatttctactctAgtagat	GTAA	CGAGACCAGTATCAAGCCCGGGCAACAATGTGCGGACGGCGTTGGTCTCT	AGCG	TCGCTGATACG	GACGCT	AGCG	ATGTCTTCACTCAGCGAGTTTAAA		GTTTAAACACATTCAGCGAAGACGGGTAATTTTtaatttctactcttgtagatGGGAAGTCCACCCTCCCGTTCATTTTTTAATTTCTACTGTCGTAGATCCCGGGGCACTCGGTACTGCTGCTTTTTAATTTCTACTATCGTAGATCGAGTGCTCTGCGGACTCCAACATTTTAaatttctactctAgtagatGTAACGAGACCAGTATCAAGCCCGGGCAACAATGTGCGGACGGCGTTGGTCTCTAGCGTCGCTGATACGGACGCTAGCGATGTCTTCACTCAGCGAGTTTAAA
19464	MAFK	ATGCCTTATTCGGTTTGGGATTA	TGAGTGTGCGCCGACGCTGCTTC	ACGACTAATCCCAAACCGAATAA		TTTT	taatttctactcttgtagat	ATGCCTTATTCGGTTTGGGATTA	TTTT	TAATTTCTACTGTCGTAGAT	TGAGTGTGCGCCGACGCTGCTTC	TTTT	TAATTTCTACTATCGTAGAT	ACGACTAATCCCAAACCGAATAA	TTTT	AaatttctactctAgtagat		TTTTtaatttctactcttgtagatATGCCTTATTCGGTTTGGGATTATTTTTAATTTCTACTGTCGTAGATTGAGTGTGCGCCGACGCTGCTTCTTTTTAATTTCTACTATCGTAGATACGACTAATCCCAAACCGAATAATTTTAaatttctactctAgtagat		GTTTAAACACATTCAGCGAAGACGG	GTAA	TTTTtaatttctactcttgtagatATGCCTTATTCGGTTTGGGATTATTTTTAATTTCTACTGTCGTAGATTGAGTGTGCGCCGACGCTGCTTCTTTTTAATTTCTACTATCGTAGATACGACTAATCCCAAACCGAATAATTTTAaatttctactctAgtagat	GTAA	CGAGACCAGTATCAAGCCCGGGCAACAATGTGCGGACGGCGTTGGTCTCT	AGCG	CGTGGAATCCG	GACGCT	AGCG	ATGTCTTCACTCAGCGAGTTTAAA		GTTTAAACACATTCAGCGAAGACGGGTAATTTTtaatttctactcttgtagatATGCCTTATTCGGTTTGGGATTATTTTTAATTTCTACTGTCGTAGATTGAGTGTGCGCCGACGCTGCTTCTTTTTAATTTCTACTATCGTAGATACGACTAATCCCAAACCGAATAATTTTAaatttctactctAgtagatGTAACGAGACCAGTATCAAGCCCGGGCAACAATGTGCGGACGGCGTTGGTCTCTAGCGCGTGGAATCCGGACGCTAGCGATGTCTTCACTCAGCGAGTTTAAA
19465	ISOC2	TTCCCCATCACTGGCACAGGTGG	GCCACAACATCGCCTACTTCCCA	CCATCACTGGCACAGGTGGCCCG		TTTT	taatttctactcttgtagat	TTCCCCATCACTGGCACAGGTGG	TTTT	TAATTTCTACTGTCGTAGAT	GCCACAACATCGCCTACTTCCCA	TTTT	TAATTTCTACTATCGTAGAT	CCATCACTGGCACAGGTGGCCCG	TTTT	AaatttctactctAgtagat		TTTTtaatttctactcttgtagatTTCCCCATCACTGGCACAGGTGGTTTTTAATTTCTACTGTCGTAGATGCCACAACATCGCCTACTTCCCATTTTTAATTTCTACTATCGTAGATCCATCACTGGCACAGGTGGCCCGTTTTAaatttctactctAgtagat		GTTTAAACACATTCAGCGAAGACGG	GTAA	TTTTtaatttctactcttgtagatTTCCCCATCACTGGCACAGGTGGTTTTTAATTTCTACTGTCGTAGATGCCACAACATCGCCTACTTCCCATTTTTAATTTCTACTATCGTAGATCCATCACTGGCACAGGTGGCCCGTTTTAaatttctactctAgtagat	GTAA	CGAGACCAGTATCAAGCCCGGGCAACAATGTGCGGACGGCGTTGGTCTCT	AGCG	TGTCGCTTCAT	GACGCT	AGCG	ATGTCTTCACTCAGCGAGTTTAAA		GTTTAAACACATTCAGCGAAGACGGGTAATTTTtaatttctactcttgtagatTTCCCCATCACTGGCACAGGTGGTTTTTAATTTCTACTGTCGTAGATGCCACAACATCGCCTACTTCCCATTTTTAATTTCTACTATCGTAGATCCATCACTGGCACAGGTGGCCCGTTTTAaatttctactctAgtagatGTAACGAGACCAGTATCAAGCCCGGGCAACAATGTGCGGACGGCGTTGGTCTCTAGCGTGTCGCTTCATGACGCTAGCGATGTCTTCACTCAGCGAGTTTAAA
19466	MAB21L4	CAGGTTCGCTGAACGCGGCCAGC	ATCGTGGACTACTCCCGTGGCCT	TCAATCAGTAGAGCCTCGGCATC		TTTT	taatttctactcttgtagat	CAGGTTCGCTGAACGCGGCCAGC	TTTT	TAATTTCTACTGTCGTAGAT	ATCGTGGACTACTCCCGTGGCCT	TTTT	TAATTTCTACTATCGTAGAT	TCAATCAGTAGAGCCTCGGCATC	TTTT	AaatttctactctAgtagat		TTTTtaatttctactcttgtagatCAGGTTCGCTGAACGCGGCCAGCTTTTTAATTTCTACTGTCGTAGATATCGTGGACTACTCCCGTGGCCTTTTTTAATTTCTACTATCGTAGATTCAATCAGTAGAGCCTCGGCATCTTTTAaatttctactctAgtagat		GTTTAAACACATTCAGCGAAGACGG	GTAA	TTTTtaatttctactcttgtagatCAGGTTCGCTGAACGCGGCCAGCTTTTTAATTTCTACTGTCGTAGATATCGTGGACTACTCCCGTGGCCTTTTTTAATTTCTACTATCGTAGATTCAATCAGTAGAGCCTCGGCATCTTTTAaatttctactctAgtagat	GTAA	CGAGACCAGTATCAAGCCCGGGCAACAATGTGCGGACGGCGTTGGTCTCT	AGCG	TAGTGACGGGT	GACGCT	AGCG	ATGTCTTCACTCAGCGAGTTTAAA		GTTTAAACACATTCAGCGAAGACGGGTAATTTTtaatttctactcttgtagatCAGGTTCGCTGAACGCGGCCAGCTTTTTAATTTCTACTGTCGTAGATATCGTGGACTACTCCCGTGGCCTTTTTTAATTTCTACTATCGTAGATTCAATCAGTAGAGCCTCGGCATCTTTTAaatttctactctAgtagatGTAACGAGACCAGTATCAAGCCCGGGCAACAATGTGCGGACGGCGTTGGTCTCTAGCGTAGTGACGGGTGACGCTAGCGATGTCTTCACTCAGCGAGTTTAAA
19467	ADM2	ACGGGTCGCGGGTCCCCGCCCAG	GGGGGCCCGAGTGTTGGCGGCCA	CGACGGCCGCCCTGGGTTGCATC		TTTT	taatttctactcttgtagat	ACGGGTCGCGGGTCCCCGCCCAG	TTTT	TAATTTCTACTGTCGTAGAT	GGGGGCCCGAGTGTTGGCGGCCA	TTTT	TAATTTCTACTATCGTAGAT	CGACGGCCGCCCTGGGTTGCATC	TTTT	AaatttctactctAgtagat		TTTTtaatttctactcttgtagatACGGGTCGCGGGTCCCCGCCCAGTTTTTAATTTCTACTGTCGTAGATGGGGGCCCGAGTGTTGGCGGCCATTTTTAATTTCTACTATCGTAGATCGACGGCCGCCCTGGGTTGCATCTTTTAaatttctactctAgtagat		GTTTAAACACATTCAGCGAAGACGG	GTAA	TTTTtaatttctactcttgtagatACGGGTCGCGGGTCCCCGCCCAGTTTTTAATTTCTACTGTCGTAGATGGGGGCCCGAGTGTTGGCGGCCATTTTTAATTTCTACTATCGTAGATCGACGGCCGCCCTGGGTTGCATCTTTTAaatttctactctAgtagat	GTAA	CGAGACCAGTATCAAGCCCGGGCAACAATGTGCGGACGGCGTTGGTCTCT	AGCG	AAAGCTCACAA	GACGCT	AGCG	ATGTCTTCACTCAGCGAGTTTAAA		GTTTAAACACATTCAGCGAAGACGGGTAATTTTtaatttctactcttgtagatACGGGTCGCGGGTCCCCGCCCAGTTTTTAATTTCTACTGTCGTAGATGGGGGCCCGAGTGTTGGCGGCCATTTTTAATTTCTACTATCGTAGATCGACGGCCGCCCTGGGTTGCATCTTTTAaatttctactctAgtagatGTAACGAGACCAGTATCAAGCCCGGGCAACAATGTGCGGACGGCGTTGGTCTCTAGCGAAAGCTCACAAGACGCTAGCGATGTCTTCACTCAGCGAGTTTAAA
19468	OPA3	TTGGACGCAGGCACTGCGTGGGA	AGGAGGCCGCCCGCCGAAGCGAG	CGGGGCACGGTCATCAAGCCGCT		TTTT	taatttctactcttgtagat	TTGGACGCAGGCACTGCGTGGGA	TTTT	TAATTTCTACTGTCGTAGAT	AGGAGGCCGCCCGCCGAAGCGAG	TTTT	TAATTTCTACTATCGTAGAT	CGGGGCACGGTCATCAAGCCGCT	TTTT	AaatttctactctAgtagat		TTTTtaatttctactcttgtagatTTGGACGCAGGCACTGCGTGGGATTTTTAATTTCTACTGTCGTAGATAGGAGGCCGCCCGCCGAAGCGAGTTTTTAATTTCTACTATCGTAGATCGGGGCACGGTCATCAAGCCGCTTTTTAaatttctactctAgtagat		GTTTAAACACATTCAGCGAAGACGG	GTAA	TTTTtaatttctactcttgtagatTTGGACGCAGGCACTGCGTGGGATTTTTAATTTCTACTGTCGTAGATAGGAGGCCGCCCGCCGAAGCGAGTTTTTAATTTCTACTATCGTAGATCGGGGCACGGTCATCAAGCCGCTTTTTAaatttctactctAgtagat	GTAA	CGAGACCAGTATCAAGCCCGGGCAACAATGTGCGGACGGCGTTGGTCTCT	AGCG	CACTATTATCG	GACGCT	AGCG	ATGTCTTCACTCAGCGAGTTTAAA		GTTTAAACACATTCAGCGAAGACGGGTAATTTTtaatttctactcttgtagatTTGGACGCAGGCACTGCGTGGGATTTTTAATTTCTACTGTCGTAGATAGGAGGCCGCCCGCCGAAGCGAGTTTTTAATTTCTACTATCGTAGATCGGGGCACGGTCATCAAGCCGCTTTTTAaatttctactctAgtagatGTAACGAGACCAGTATCAAGCCCGGGCAACAATGTGCGGACGGCGTTGGTCTCTAGCGCACTATTATCGGACGCTAGCGATGTCTTCACTCAGCGAGTTTAAA
19469	ORAI2	TGGCGCACCAGGGAGCGGTAGAA	CGCCACGACAGGGCCTGTACCGA	CAGGTAGCTGCGGCGGACCCAGT		TTTT	taatttctactcttgtagat	TGGCGCACCAGGGAGCGGTAGAA	TTTT	TAATTTCTACTGTCGTAGAT	CGCCACGACAGGGCCTGTACCGA	TTTT	TAATTTCTACTATCGTAGAT	CAGGTAGCTGCGGCGGACCCAGT	TTTT	AaatttctactctAgtagat		TTTTtaatttctactcttgtagatTGGCGCACCAGGGAGCGGTAGAATTTTTAATTTCTACTGTCGTAGATCGCCACGACAGGGCCTGTACCGATTTTTAATTTCTACTATCGTAGATCAGGTAGCTGCGGCGGACCCAGTTTTTAaatttctactctAgtagat		GTTTAAACACATTCAGCGAAGACGG	GTAA	TTTTtaatttctactcttgtagatTGGCGCACCAGGGAGCGGTAGAATTTTTAATTTCTACTGTCGTAGATCGCCACGACAGGGCCTGTACCGATTTTTAATTTCTACTATCGTAGATCAGGTAGCTGCGGCGGACCCAGTTTTTAaatttctactctAgtagat	GTAA	CGAGACCAGTATCAAGCCCGGGCAACAATGTGCGGACGGCGTTGGTCTCT	AGCG	TTGATCCCGGG	GACGCT	AGCG	ATGTCTTCACTCAGCGAGTTTAAA		GTTTAAACACATTCAGCGAAGACGGGTAATTTTtaatttctactcttgtagatTGGCGCACCAGGGAGCGGTAGAATTTTTAATTTCTACTGTCGTAGATCGCCACGACAGGGCCTGTACCGATTTTTAATTTCTACTATCGTAGATCAGGTAGCTGCGGCGGACCCAGTTTTTAaatttctactctAgtagatGTAACGAGACCAGTATCAAGCCCGGGCAACAATGTGCGGACGGCGTTGGTCTCTAGCGTTGATCCCGGGGACGCTAGCGATGTCTTCACTCAGCGAGTTTAAA
19470	PRR7	AGGCGGCGGCGCAGGAAGCTGCA	TCACGTGCTTCGCCGGCTTCTGG	TGCGCCGCCGCCTCAAACGGCGC		TTTT	taatttctactcttgtagat	AGGCGGCGGCGCAGGAAGCTGCA	TTTT	TAATTTCTACTGTCGTAGAT	TCACGTGCTTCGCCGGCTTCTGG	TTTT	TAATTTCTACTATCGTAGAT	TGCGCCGCCGCCTCAAACGGCGC	TTTT	AaatttctactctAgtagat		TTTTtaatttctactcttgtagatAGGCGGCGGCGCAGGAAGCTGCATTTTTAATTTCTACTGTCGTAGATTCACGTGCTTCGCCGGCTTCTGGTTTTTAATTTCTACTATCGTAGATTGCGCCGCCGCCTCAAACGGCGCTTTTAaatttctactctAgtagat		GTTTAAACACATTCAGCGAAGACGG	GTAA	TTTTtaatttctactcttgtagatAGGCGGCGGCGCAGGAAGCTGCATTTTTAATTTCTACTGTCGTAGATTCACGTGCTTCGCCGGCTTCTGGTTTTTAATTTCTACTATCGTAGATTGCGCCGCCGCCTCAAACGGCGCTTTTAaatttctactctAgtagat	GTAA	CGAGACCAGTATCAAGCCCGGGCAACAATGTGCGGACGGCGTTGGTCTCT	AGCG	GTGTAATCCGT	GACGCT	AGCG	ATGTCTTCACTCAGCGAGTTTAAA		GTTTAAACACATTCAGCGAAGACGGGTAATTTTtaatttctactcttgtagatAGGCGGCGGCGCAGGAAGCTGCATTTTTAATTTCTACTGTCGTAGATTCACGTGCTTCGCCGGCTTCTGGTTTTTAATTTCTACTATCGTAGATTGCGCCGCCGCCTCAAACGGCGCTTTTAaatttctactctAgtagatGTAACGAGACCAGTATCAAGCCCGGGCAACAATGTGCGGACGGCGTTGGTCTCTAGCGGTGTAATCCGTGACGCTAGCGATGTCTTCACTCAGCGAGTTTAAA
19471	KRTAP9-9	ACAGCAAGCTGGGCGGCAGCAAG	CTGCTGCAGCACAACCTGCTGCC	CAGGAGCTGCTCTGGCCACAGCT		TTTT	taatttctactcttgtagat	ACAGCAAGCTGGGCGGCAGCAAG	TTTT	TAATTTCTACTGTCGTAGAT	CTGCTGCAGCACAACCTGCTGCC	TTTT	TAATTTCTACTATCGTAGAT	CAGGAGCTGCTCTGGCCACAGCT	TTTT	AaatttctactctAgtagat		TTTTtaatttctactcttgtagatACAGCAAGCTGGGCGGCAGCAAGTTTTTAATTTCTACTGTCGTAGATCTGCTGCAGCACAACCTGCTGCCTTTTTAATTTCTACTATCGTAGATCAGGAGCTGCTCTGGCCACAGCTTTTTAaatttctactctAgtagat		GTTTAAACACATTCAGCGAAGACGG	GTAA	TTTTtaatttctactcttgtagatACAGCAAGCTGGGCGGCAGCAAGTTTTTAATTTCTACTGTCGTAGATCTGCTGCAGCACAACCTGCTGCCTTTTTAATTTCTACTATCGTAGATCAGGAGCTGCTCTGGCCACAGCTTTTTAaatttctactctAgtagat	GTAA	CGAGACCAGTATCAAGCCCGGGCAACAATGTGCGGACGGCGTTGGTCTCT	AGCG	TTATCGTCAGT	GACGCT	AGCG	ATGTCTTCACTCAGCGAGTTTAAA		GTTTAAACACATTCAGCGAAGACGGGTAATTTTtaatttctactcttgtagatACAGCAAGCTGGGCGGCAGCAAGTTTTTAATTTCTACTGTCGTAGATCTGCTGCAGCACAACCTGCTGCCTTTTTAATTTCTACTATCGTAGATCAGGAGCTGCTCTGGCCACAGCTTTTTAaatttctactctAgtagatGTAACGAGACCAGTATCAAGCCCGGGCAACAATGTGCGGACGGCGTTGGTCTCTAGCGTTATCGTCAGTGACGCTAGCGATGTCTTCACTCAGCGAGTTTAAA
19472	SH3BGRL3	TTCCACAGCCTCCACGAAGAGCT	CCATCCAGGATTCGGGTCACCTC	CTTCGCGGGAGCCGGTGACCGAC		TTTT	taatttctactcttgtagat	TTCCACAGCCTCCACGAAGAGCT	TTTT	TAATTTCTACTGTCGTAGAT	CCATCCAGGATTCGGGTCACCTC	TTTT	TAATTTCTACTATCGTAGAT	CTTCGCGGGAGCCGGTGACCGAC	TTTT	AaatttctactctAgtagat		TTTTtaatttctactcttgtagatTTCCACAGCCTCCACGAAGAGCTTTTTTAATTTCTACTGTCGTAGATCCATCCAGGATTCGGGTCACCTCTTTTTAATTTCTACTATCGTAGATCTTCGCGGGAGCCGGTGACCGACTTTTAaatttctactctAgtagat		GTTTAAACACATTCAGCGAAGACGG	GTAA	TTTTtaatttctactcttgtagatTTCCACAGCCTCCACGAAGAGCTTTTTTAATTTCTACTGTCGTAGATCCATCCAGGATTCGGGTCACCTCTTTTTAATTTCTACTATCGTAGATCTTCGCGGGAGCCGGTGACCGACTTTTAaatttctactctAgtagat	GTAA	CGAGACCAGTATCAAGCCCGGGCAACAATGTGCGGACGGCGTTGGTCTCT	AGCG	TCCTTTCCAGT	GACGCT	AGCG	ATGTCTTCACTCAGCGAGTTTAAA		GTTTAAACACATTCAGCGAAGACGGGTAATTTTtaatttctactcttgtagatTTCCACAGCCTCCACGAAGAGCTTTTTTAATTTCTACTGTCGTAGATCCATCCAGGATTCGGGTCACCTCTTTTTAATTTCTACTATCGTAGATCTTCGCGGGAGCCGGTGACCGACTTTTAaatttctactctAgtagatGTAACGAGACCAGTATCAAGCCCGGGCAACAATGTGCGGACGGCGTTGGTCTCTAGCGTCCTTTCCAGTGACGCTAGCGATGTCTTCACTCAGCGAGTTTAAA
19473	MARVELD1	GGCGCTCTATGGCTGCGGGCGTC	CTGGTGGCGATAGTGATCCAGAA	GCGCTCTTCGTGTCCGTGCTCTT		TTTT	taatttctactcttgtagat	GGCGCTCTATGGCTGCGGGCGTC	TTTT	TAATTTCTACTGTCGTAGAT	CTGGTGGCGATAGTGATCCAGAA	TTTT	TAATTTCTACTATCGTAGAT	GCGCTCTTCGTGTCCGTGCTCTT	TTTT	AaatttctactctAgtagat		TTTTtaatttctactcttgtagatGGCGCTCTATGGCTGCGGGCGTCTTTTTAATTTCTACTGTCGTAGATCTGGTGGCGATAGTGATCCAGAATTTTTAATTTCTACTATCGTAGATGCGCTCTTCGTGTCCGTGCTCTTTTTTAaatttctactctAgtagat		GTTTAAACACATTCAGCGAAGACGG	GTAA	TTTTtaatttctactcttgtagatGGCGCTCTATGGCTGCGGGCGTCTTTTTAATTTCTACTGTCGTAGATCTGGTGGCGATAGTGATCCAGAATTTTTAATTTCTACTATCGTAGATGCGCTCTTCGTGTCCGTGCTCTTTTTTAaatttctactctAgtagat	GTAA	CGAGACCAGTATCAAGCCCGGGCAACAATGTGCGGACGGCGTTGGTCTCT	AGCG	GCTCACCGAAG	GACGCT	AGCG	ATGTCTTCACTCAGCGAGTTTAAA		GTTTAAACACATTCAGCGAAGACGGGTAATTTTtaatttctactcttgtagatGGCGCTCTATGGCTGCGGGCGTCTTTTTAATTTCTACTGTCGTAGATCTGGTGGCGATAGTGATCCAGAATTTTTAATTTCTACTATCGTAGATGCGCTCTTCGTGTCCGTGCTCTTTTTTAaatttctactctAgtagatGTAACGAGACCAGTATCAAGCCCGGGCAACAATGTGCGGACGGCGTTGGTCTCTAGCGGCTCACCGAAGGACGCTAGCGATGTCTTCACTCAGCGAGTTTAAA
19474	KRTAP4-12	GCAGCAAGAGGAGGCACAGCACA	CCAGGCCACAGCCCTGGTCAGAG	CTGCCGCCCCAGCTGCTGTGTGT		TTTT	taatttctactcttgtagat	GCAGCAAGAGGAGGCACAGCACA	TTTT	TAATTTCTACTGTCGTAGAT	CCAGGCCACAGCCCTGGTCAGAG	TTTT	TAATTTCTACTATCGTAGAT	CTGCCGCCCCAGCTGCTGTGTGT	TTTT	AaatttctactctAgtagat		TTTTtaatttctactcttgtagatGCAGCAAGAGGAGGCACAGCACATTTTTAATTTCTACTGTCGTAGATCCAGGCCACAGCCCTGGTCAGAGTTTTTAATTTCTACTATCGTAGATCTGCCGCCCCAGCTGCTGTGTGTTTTTAaatttctactctAgtagat		GTTTAAACACATTCAGCGAAGACGG	GTAA	TTTTtaatttctactcttgtagatGCAGCAAGAGGAGGCACAGCACATTTTTAATTTCTACTGTCGTAGATCCAGGCCACAGCCCTGGTCAGAGTTTTTAATTTCTACTATCGTAGATCTGCCGCCCCAGCTGCTGTGTGTTTTTAaatttctactctAgtagat	GTAA	CGAGACCAGTATCAAGCCCGGGCAACAATGTGCGGACGGCGTTGGTCTCT	AGCG	CTTTGAAAGAG	GACGCT	AGCG	ATGTCTTCACTCAGCGAGTTTAAA		GTTTAAACACATTCAGCGAAGACGGGTAATTTTtaatttctactcttgtagatGCAGCAAGAGGAGGCACAGCACATTTTTAATTTCTACTGTCGTAGATCCAGGCCACAGCCCTGGTCAGAGTTTTTAATTTCTACTATCGTAGATCTGCCGCCCCAGCTGCTGTGTGTTTTTAaatttctactctAgtagatGTAACGAGACCAGTATCAAGCCCGGGCAACAATGTGCGGACGGCGTTGGTCTCTAGCGCTTTGAAAGAGGACGCTAGCGATGTCTTCACTCAGCGAGTTTAAA
19475	KRTAP9-8	GCCACAGCAGGTGGGCTGACAGC	CCCTTGCTGTCAGCCTACGTGCT	GAGCAGCTCCTGTGCACCTGTGT		TTTT	taatttctactcttgtagat	GCCACAGCAGGTGGGCTGACAGC	TTTT	TAATTTCTACTGTCGTAGAT	CCCTTGCTGTCAGCCTACGTGCT	TTTT	TAATTTCTACTATCGTAGAT	GAGCAGCTCCTGTGCACCTGTGT	TTTT	AaatttctactctAgtagat		TTTTtaatttctactcttgtagatGCCACAGCAGGTGGGCTGACAGCTTTTTAATTTCTACTGTCGTAGATCCCTTGCTGTCAGCCTACGTGCTTTTTTAATTTCTACTATCGTAGATGAGCAGCTCCTGTGCACCTGTGTTTTTAaatttctactctAgtagat		GTTTAAACACATTCAGCGAAGACGG	GTAA	TTTTtaatttctactcttgtagatGCCACAGCAGGTGGGCTGACAGCTTTTTAATTTCTACTGTCGTAGATCCCTTGCTGTCAGCCTACGTGCTTTTTTAATTTCTACTATCGTAGATGAGCAGCTCCTGTGCACCTGTGTTTTTAaatttctactctAgtagat	GTAA	CGAGACCAGTATCAAGCCCGGGCAACAATGTGCGGACGGCGTTGGTCTCT	AGCG	CAGTCCCGTCT	GACGCT	AGCG	ATGTCTTCACTCAGCGAGTTTAAA		GTTTAAACACATTCAGCGAAGACGGGTAATTTTtaatttctactcttgtagatGCCACAGCAGGTGGGCTGACAGCTTTTTAATTTCTACTGTCGTAGATCCCTTGCTGTCAGCCTACGTGCTTTTTTAATTTCTACTATCGTAGATGAGCAGCTCCTGTGCACCTGTGTTTTTAaatttctactctAgtagatGTAACGAGACCAGTATCAAGCCCGGGCAACAATGTGCGGACGGCGTTGGTCTCTAGCGCAGTCCCGTCTGACGCTAGCGATGTCTTCACTCAGCGAGTTTAAA
19476	ZBED3	TGATGACGCAGCCGTCCCTGTCA	ACGCGGGGACCTCGGCGTTGTGG	CAGCAGGCGCGCCCAGTCGCCCT		TTTT	taatttctactcttgtagat	TGATGACGCAGCCGTCCCTGTCA	TTTT	TAATTTCTACTGTCGTAGAT	ACGCGGGGACCTCGGCGTTGTGG	TTTT	TAATTTCTACTATCGTAGAT	CAGCAGGCGCGCCCAGTCGCCCT	TTTT	AaatttctactctAgtagat		TTTTtaatttctactcttgtagatTGATGACGCAGCCGTCCCTGTCATTTTTAATTTCTACTGTCGTAGATACGCGGGGACCTCGGCGTTGTGGTTTTTAATTTCTACTATCGTAGATCAGCAGGCGCGCCCAGTCGCCCTTTTTAaatttctactctAgtagat		GTTTAAACACATTCAGCGAAGACGG	GTAA	TTTTtaatttctactcttgtagatTGATGACGCAGCCGTCCCTGTCATTTTTAATTTCTACTGTCGTAGATACGCGGGGACCTCGGCGTTGTGGTTTTTAATTTCTACTATCGTAGATCAGCAGGCGCGCCCAGTCGCCCTTTTTAaatttctactctAgtagat	GTAA	CGAGACCAGTATCAAGCCCGGGCAACAATGTGCGGACGGCGTTGGTCTCT	AGCG	ATATCCGCAAT	GACGCT	AGCG	ATGTCTTCACTCAGCGAGTTTAAA		GTTTAAACACATTCAGCGAAGACGGGTAATTTTtaatttctactcttgtagatTGATGACGCAGCCGTCCCTGTCATTTTTAATTTCTACTGTCGTAGATACGCGGGGACCTCGGCGTTGTGGTTTTTAATTTCTACTATCGTAGATCAGCAGGCGCGCCCAGTCGCCCTTTTTAaatttctactctAgtagatGTAACGAGACCAGTATCAAGCCCGGGCAACAATGTGCGGACGGCGTTGGTCTCTAGCGATATCCGCAATGACGCTAGCGATGTCTTCACTCAGCGAGTTTAAA
19477	MRPL43	CATATATTACGACCCCTGGATTC	CGTCGGGCGAAGTCGATCACCTC	TGCACCAGCGTCGAGATCTCCTC		TTTT	taatttctactcttgtagat	CATATATTACGACCCCTGGATTC	TTTT	TAATTTCTACTGTCGTAGAT	CGTCGGGCGAAGTCGATCACCTC	TTTT	TAATTTCTACTATCGTAGAT	TGCACCAGCGTCGAGATCTCCTC	TTTT	AaatttctactctAgtagat		TTTTtaatttctactcttgtagatCATATATTACGACCCCTGGATTCTTTTTAATTTCTACTGTCGTAGATCGTCGGGCGAAGTCGATCACCTCTTTTTAATTTCTACTATCGTAGATTGCACCAGCGTCGAGATCTCCTCTTTTAaatttctactctAgtagat		GTTTAAACACATTCAGCGAAGACGG	GTAA	TTTTtaatttctactcttgtagatCATATATTACGACCCCTGGATTCTTTTTAATTTCTACTGTCGTAGATCGTCGGGCGAAGTCGATCACCTCTTTTTAATTTCTACTATCGTAGATTGCACCAGCGTCGAGATCTCCTCTTTTAaatttctactctAgtagat	GTAA	CGAGACCAGTATCAAGCCCGGGCAACAATGTGCGGACGGCGTTGGTCTCT	AGCG	TAGCGGACGAG	GACGCT	AGCG	ATGTCTTCACTCAGCGAGTTTAAA		GTTTAAACACATTCAGCGAAGACGGGTAATTTTtaatttctactcttgtagatCATATATTACGACCCCTGGATTCTTTTTAATTTCTACTGTCGTAGATCGTCGGGCGAAGTCGATCACCTCTTTTTAATTTCTACTATCGTAGATTGCACCAGCGTCGAGATCTCCTCTTTTAaatttctactctAgtagatGTAACGAGACCAGTATCAAGCCCGGGCAACAATGTGCGGACGGCGTTGGTCTCTAGCGTAGCGGACGAGGACGCTAGCGATGTCTTCACTCAGCGAGTTTAAA
19478	KRTAP4-4	CCAGCAGATGGGCTAGCAGCATA	AATGCTGCCAGACTACCTGCTGT	AGTGCTGCCAGACCACCTGCTGC		TTTT	taatttctactcttgtagat	CCAGCAGATGGGCTAGCAGCATA	TTTT	TAATTTCTACTGTCGTAGAT	AATGCTGCCAGACTACCTGCTGT	TTTT	TAATTTCTACTATCGTAGAT	AGTGCTGCCAGACCACCTGCTGC	TTTT	AaatttctactctAgtagat		TTTTtaatttctactcttgtagatCCAGCAGATGGGCTAGCAGCATATTTTTAATTTCTACTGTCGTAGATAATGCTGCCAGACTACCTGCTGTTTTTTAATTTCTACTATCGTAGATAGTGCTGCCAGACCACCTGCTGCTTTTAaatttctactctAgtagat		GTTTAAACACATTCAGCGAAGACGG	GTAA	TTTTtaatttctactcttgtagatCCAGCAGATGGGCTAGCAGCATATTTTTAATTTCTACTGTCGTAGATAATGCTGCCAGACTACCTGCTGTTTTTTAATTTCTACTATCGTAGATAGTGCTGCCAGACCACCTGCTGCTTTTAaatttctactctAgtagat	GTAA	CGAGACCAGTATCAAGCCCGGGCAACAATGTGCGGACGGCGTTGGTCTCT	AGCG	TTCGATCAACA	GACGCT	AGCG	ATGTCTTCACTCAGCGAGTTTAAA		GTTTAAACACATTCAGCGAAGACGGGTAATTTTtaatttctactcttgtagatCCAGCAGATGGGCTAGCAGCATATTTTTAATTTCTACTGTCGTAGATAATGCTGCCAGACTACCTGCTGTTTTTTAATTTCTACTATCGTAGATAGTGCTGCCAGACCACCTGCTGCTTTTAaatttctactctAgtagatGTAACGAGACCAGTATCAAGCCCGGGCAACAATGTGCGGACGGCGTTGGTCTCTAGCGTTCGATCAACAGACGCTAGCGATGTCTTCACTCAGCGAGTTTAAA
19479	RAX2	CTCCCACCTTCGCAGATGGCTTC	GGAGGAACCGCACCACCTTCACC	TCACGGCTGTACACATCCGGGTA		TTTT	taatttctactcttgtagat	CTCCCACCTTCGCAGATGGCTTC	TTTT	TAATTTCTACTGTCGTAGAT	GGAGGAACCGCACCACCTTCACC	TTTT	TAATTTCTACTATCGTAGAT	TCACGGCTGTACACATCCGGGTA	TTTT	AaatttctactctAgtagat		TTTTtaatttctactcttgtagatCTCCCACCTTCGCAGATGGCTTCTTTTTAATTTCTACTGTCGTAGATGGAGGAACCGCACCACCTTCACCTTTTTAATTTCTACTATCGTAGATTCACGGCTGTACACATCCGGGTATTTTAaatttctactctAgtagat		GTTTAAACACATTCAGCGAAGACGG	GTAA	TTTTtaatttctactcttgtagatCTCCCACCTTCGCAGATGGCTTCTTTTTAATTTCTACTGTCGTAGATGGAGGAACCGCACCACCTTCACCTTTTTAATTTCTACTATCGTAGATTCACGGCTGTACACATCCGGGTATTTTAaatttctactctAgtagat	GTAA	CGAGACCAGTATCAAGCCCGGGCAACAATGTGCGGACGGCGTTGGTCTCT	AGCG	CCTTGGAATTT	GACGCT	AGCG	ATGTCTTCACTCAGCGAGTTTAAA		GTTTAAACACATTCAGCGAAGACGGGTAATTTTtaatttctactcttgtagatCTCCCACCTTCGCAGATGGCTTCTTTTTAATTTCTACTGTCGTAGATGGAGGAACCGCACCACCTTCACCTTTTTAATTTCTACTATCGTAGATTCACGGCTGTACACATCCGGGTATTTTAaatttctactctAgtagatGTAACGAGACCAGTATCAAGCCCGGGCAACAATGTGCGGACGGCGTTGGTCTCTAGCGCCTTGGAATTTGACGCTAGCGATGTCTTCACTCAGCGAGTTTAAA
19480	ZDHHC12	TGGTCTACCTGGCGCTGCAGCTG	CGTGCATCACTCACCAGCACCAG	GGAGAGCGCAACCACCCACTCTT		TTTT	taatttctactcttgtagat	TGGTCTACCTGGCGCTGCAGCTG	TTTT	TAATTTCTACTGTCGTAGAT	CGTGCATCACTCACCAGCACCAG	TTTT	TAATTTCTACTATCGTAGAT	GGAGAGCGCAACCACCCACTCTT	TTTT	AaatttctactctAgtagat		TTTTtaatttctactcttgtagatTGGTCTACCTGGCGCTGCAGCTGTTTTTAATTTCTACTGTCGTAGATCGTGCATCACTCACCAGCACCAGTTTTTAATTTCTACTATCGTAGATGGAGAGCGCAACCACCCACTCTTTTTTAaatttctactctAgtagat		GTTTAAACACATTCAGCGAAGACGG	GTAA	TTTTtaatttctactcttgtagatTGGTCTACCTGGCGCTGCAGCTGTTTTTAATTTCTACTGTCGTAGATCGTGCATCACTCACCAGCACCAGTTTTTAATTTCTACTATCGTAGATGGAGAGCGCAACCACCCACTCTTTTTTAaatttctactctAgtagat	GTAA	CGAGACCAGTATCAAGCCCGGGCAACAATGTGCGGACGGCGTTGGTCTCT	AGCG	ATTATTCCCGC	GACGCT	AGCG	ATGTCTTCACTCAGCGAGTTTAAA		GTTTAAACACATTCAGCGAAGACGGGTAATTTTtaatttctactcttgtagatTGGTCTACCTGGCGCTGCAGCTGTTTTTAATTTCTACTGTCGTAGATCGTGCATCACTCACCAGCACCAGTTTTTAATTTCTACTATCGTAGATGGAGAGCGCAACCACCCACTCTTTTTTAaatttctactctAgtagatGTAACGAGACCAGTATCAAGCCCGGGCAACAATGTGCGGACGGCGTTGGTCTCTAGCGATTATTCCCGCGACGCTAGCGATGTCTTCACTCAGCGAGTTTAAA
19481	IFITM1	CTGTATTATCTGTAACATAATAT	AAGGTCCACCGTGATCAACATCC	AAGAAGAGGGTGTTGAACAGGGA		TTTT	taatttctactcttgtagat	CTGTATTATCTGTAACATAATAT	TTTT	TAATTTCTACTGTCGTAGAT	AAGGTCCACCGTGATCAACATCC	TTTT	TAATTTCTACTATCGTAGAT	AAGAAGAGGGTGTTGAACAGGGA	TTTT	AaatttctactctAgtagat		TTTTtaatttctactcttgtagatCTGTATTATCTGTAACATAATATTTTTTAATTTCTACTGTCGTAGATAAGGTCCACCGTGATCAACATCCTTTTTAATTTCTACTATCGTAGATAAGAAGAGGGTGTTGAACAGGGATTTTAaatttctactctAgtagat		GTTTAAACACATTCAGCGAAGACGG	GTAA	TTTTtaatttctactcttgtagatCTGTATTATCTGTAACATAATATTTTTTAATTTCTACTGTCGTAGATAAGGTCCACCGTGATCAACATCCTTTTTAATTTCTACTATCGTAGATAAGAAGAGGGTGTTGAACAGGGATTTTAaatttctactctAgtagat	GTAA	CGAGACCAGTATCAAGCCCGGGCAACAATGTGCGGACGGCGTTGGTCTCT	AGCG	GAATACCACGC	GACGCT	AGCG	ATGTCTTCACTCAGCGAGTTTAAA		GTTTAAACACATTCAGCGAAGACGGGTAATTTTtaatttctactcttgtagatCTGTATTATCTGTAACATAATATTTTTTAATTTCTACTGTCGTAGATAAGGTCCACCGTGATCAACATCCTTTTTAATTTCTACTATCGTAGATAAGAAGAGGGTGTTGAACAGGGATTTTAaatttctactctAgtagatGTAACGAGACCAGTATCAAGCCCGGGCAACAATGTGCGGACGGCGTTGGTCTCTAGCGGAATACCACGCGACGCTAGCGATGTCTTCACTCAGCGAGTTTAAA
19482	TCAP	TGATCTCAGCCACCTCCTGGCGG	ACCCCTGCCAAGATGGGCGCCAC	AGCTGCCCTACCAGCGGGTACTG		TTTT	taatttctactcttgtagat	TGATCTCAGCCACCTCCTGGCGG	TTTT	TAATTTCTACTGTCGTAGAT	ACCCCTGCCAAGATGGGCGCCAC	TTTT	TAATTTCTACTATCGTAGAT	AGCTGCCCTACCAGCGGGTACTG	TTTT	AaatttctactctAgtagat		TTTTtaatttctactcttgtagatTGATCTCAGCCACCTCCTGGCGGTTTTTAATTTCTACTGTCGTAGATACCCCTGCCAAGATGGGCGCCACTTTTTAATTTCTACTATCGTAGATAGCTGCCCTACCAGCGGGTACTGTTTTAaatttctactctAgtagat		GTTTAAACACATTCAGCGAAGACGG	GTAA	TTTTtaatttctactcttgtagatTGATCTCAGCCACCTCCTGGCGGTTTTTAATTTCTACTGTCGTAGATACCCCTGCCAAGATGGGCGCCACTTTTTAATTTCTACTATCGTAGATAGCTGCCCTACCAGCGGGTACTGTTTTAaatttctactctAgtagat	GTAA	CGAGACCAGTATCAAGCCCGGGCAACAATGTGCGGACGGCGTTGGTCTCT	AGCG	TCCGACCTTTG	GACGCT	AGCG	ATGTCTTCACTCAGCGAGTTTAAA		GTTTAAACACATTCAGCGAAGACGGGTAATTTTtaatttctactcttgtagatTGATCTCAGCCACCTCCTGGCGGTTTTTAATTTCTACTGTCGTAGATACCCCTGCCAAGATGGGCGCCACTTTTTAATTTCTACTATCGTAGATAGCTGCCCTACCAGCGGGTACTGTTTTAaatttctactctAgtagatGTAACGAGACCAGTATCAAGCCCGGGCAACAATGTGCGGACGGCGTTGGTCTCTAGCGTCCGACCTTTGGACGCTAGCGATGTCTTCACTCAGCGAGTTTAAA
19483	PGLYRP1	AGCACATAGTTGGACCTCAGGGC	ACGGGTGCCCACTCAGGTCACTT	CAGCCACGGCCCTCGTATACGAG		TTTT	taatttctactcttgtagat	AGCACATAGTTGGACCTCAGGGC	TTTT	TAATTTCTACTGTCGTAGAT	ACGGGTGCCCACTCAGGTCACTT	TTTT	TAATTTCTACTATCGTAGAT	CAGCCACGGCCCTCGTATACGAG	TTTT	AaatttctactctAgtagat		TTTTtaatttctactcttgtagatAGCACATAGTTGGACCTCAGGGCTTTTTAATTTCTACTGTCGTAGATACGGGTGCCCACTCAGGTCACTTTTTTTAATTTCTACTATCGTAGATCAGCCACGGCCCTCGTATACGAGTTTTAaatttctactctAgtagat		GTTTAAACACATTCAGCGAAGACGG	GTAA	TTTTtaatttctactcttgtagatAGCACATAGTTGGACCTCAGGGCTTTTTAATTTCTACTGTCGTAGATACGGGTGCCCACTCAGGTCACTTTTTTTAATTTCTACTATCGTAGATCAGCCACGGCCCTCGTATACGAGTTTTAaatttctactctAgtagat	GTAA	CGAGACCAGTATCAAGCCCGGGCAACAATGTGCGGACGGCGTTGGTCTCT	AGCG	GTCTTAGCGAG	GACGCT	AGCG	ATGTCTTCACTCAGCGAGTTTAAA		GTTTAAACACATTCAGCGAAGACGGGTAATTTTtaatttctactcttgtagatAGCACATAGTTGGACCTCAGGGCTTTTTAATTTCTACTGTCGTAGATACGGGTGCCCACTCAGGTCACTTTTTTTAATTTCTACTATCGTAGATCAGCCACGGCCCTCGTATACGAGTTTTAaatttctactctAgtagatGTAACGAGACCAGTATCAAGCCCGGGCAACAATGTGCGGACGGCGTTGGTCTCTAGCGGTCTTAGCGAGGACGCTAGCGATGTCTTCACTCAGCGAGTTTAAA
19484	TMEM250	GCTGCAGCCTGTTCACTGCGGCG	GACGTGTACATCAAGACGCGCTG	GCGGCGGGTGCGCTCCTTCCACG		TTTT	taatttctactcttgtagat	GCTGCAGCCTGTTCACTGCGGCG	TTTT	TAATTTCTACTGTCGTAGAT	GACGTGTACATCAAGACGCGCTG	TTTT	TAATTTCTACTATCGTAGAT	GCGGCGGGTGCGCTCCTTCCACG	TTTT	AaatttctactctAgtagat		TTTTtaatttctactcttgtagatGCTGCAGCCTGTTCACTGCGGCGTTTTTAATTTCTACTGTCGTAGATGACGTGTACATCAAGACGCGCTGTTTTTAATTTCTACTATCGTAGATGCGGCGGGTGCGCTCCTTCCACGTTTTAaatttctactctAgtagat		GTTTAAACACATTCAGCGAAGACGG	GTAA	TTTTtaatttctactcttgtagatGCTGCAGCCTGTTCACTGCGGCGTTTTTAATTTCTACTGTCGTAGATGACGTGTACATCAAGACGCGCTGTTTTTAATTTCTACTATCGTAGATGCGGCGGGTGCGCTCCTTCCACGTTTTAaatttctactctAgtagat	GTAA	CGAGACCAGTATCAAGCCCGGGCAACAATGTGCGGACGGCGTTGGTCTCT	AGCG	ACGGTGTATCA	GACGCT	AGCG	ATGTCTTCACTCAGCGAGTTTAAA		GTTTAAACACATTCAGCGAAGACGGGTAATTTTtaatttctactcttgtagatGCTGCAGCCTGTTCACTGCGGCGTTTTTAATTTCTACTGTCGTAGATGACGTGTACATCAAGACGCGCTGTTTTTAATTTCTACTATCGTAGATGCGGCGGGTGCGCTCCTTCCACGTTTTAaatttctactctAgtagatGTAACGAGACCAGTATCAAGCCCGGGCAACAATGTGCGGACGGCGTTGGTCTCTAGCGACGGTGTATCAGACGCTAGCGATGTCTTCACTCAGCGAGTTTAAA
19485	UCN2	TCCTTGCAGCCTGACCTCACGAT	GGCAGAGTCCTGGTTGTCCCAGT	AGCTCCGCCCTCAGAATTCTCCC		TTTT	taatttctactcttgtagat	TCCTTGCAGCCTGACCTCACGAT	TTTT	TAATTTCTACTGTCGTAGAT	GGCAGAGTCCTGGTTGTCCCAGT	TTTT	TAATTTCTACTATCGTAGAT	AGCTCCGCCCTCAGAATTCTCCC	TTTT	AaatttctactctAgtagat		TTTTtaatttctactcttgtagatTCCTTGCAGCCTGACCTCACGATTTTTTAATTTCTACTGTCGTAGATGGCAGAGTCCTGGTTGTCCCAGTTTTTTAATTTCTACTATCGTAGATAGCTCCGCCCTCAGAATTCTCCCTTTTAaatttctactctAgtagat		GTTTAAACACATTCAGCGAAGACGG	GTAA	TTTTtaatttctactcttgtagatTCCTTGCAGCCTGACCTCACGATTTTTTAATTTCTACTGTCGTAGATGGCAGAGTCCTGGTTGTCCCAGTTTTTTAATTTCTACTATCGTAGATAGCTCCGCCCTCAGAATTCTCCCTTTTAaatttctactctAgtagat	GTAA	CGAGACCAGTATCAAGCCCGGGCAACAATGTGCGGACGGCGTTGGTCTCT	AGCG	ATCGAATGTCG	GACGCT	AGCG	ATGTCTTCACTCAGCGAGTTTAAA		GTTTAAACACATTCAGCGAAGACGGGTAATTTTtaatttctactcttgtagatTCCTTGCAGCCTGACCTCACGATTTTTTAATTTCTACTGTCGTAGATGGCAGAGTCCTGGTTGTCCCAGTTTTTTAATTTCTACTATCGTAGATAGCTCCGCCCTCAGAATTCTCCCTTTTAaatttctactctAgtagatGTAACGAGACCAGTATCAAGCCCGGGCAACAATGTGCGGACGGCGTTGGTCTCTAGCGATCGAATGTCGGACGCTAGCGATGTCTTCACTCAGCGAGTTTAAA
19486	CTU1	GGGGCTGGACGATGGACGCCGTG	GTAGGCCACGACCGTGAGCGGCA	CTACGGGGCGACGCGGGGCGGCT		TTTT	taatttctactcttgtagat	GGGGCTGGACGATGGACGCCGTG	TTTT	TAATTTCTACTGTCGTAGAT	GTAGGCCACGACCGTGAGCGGCA	TTTT	TAATTTCTACTATCGTAGAT	CTACGGGGCGACGCGGGGCGGCT	TTTT	AaatttctactctAgtagat		TTTTtaatttctactcttgtagatGGGGCTGGACGATGGACGCCGTGTTTTTAATTTCTACTGTCGTAGATGTAGGCCACGACCGTGAGCGGCATTTTTAATTTCTACTATCGTAGATCTACGGGGCGACGCGGGGCGGCTTTTTAaatttctactctAgtagat		GTTTAAACACATTCAGCGAAGACGG	GTAA	TTTTtaatttctactcttgtagatGGGGCTGGACGATGGACGCCGTGTTTTTAATTTCTACTGTCGTAGATGTAGGCCACGACCGTGAGCGGCATTTTTAATTTCTACTATCGTAGATCTACGGGGCGACGCGGGGCGGCTTTTTAaatttctactctAgtagat	GTAA	CGAGACCAGTATCAAGCCCGGGCAACAATGTGCGGACGGCGTTGGTCTCT	AGCG	TAGCAATCTGT	GACGCT	AGCG	ATGTCTTCACTCAGCGAGTTTAAA		GTTTAAACACATTCAGCGAAGACGGGTAATTTTtaatttctactcttgtagatGGGGCTGGACGATGGACGCCGTGTTTTTAATTTCTACTGTCGTAGATGTAGGCCACGACCGTGAGCGGCATTTTTAATTTCTACTATCGTAGATCTACGGGGCGACGCGGGGCGGCTTTTTAaatttctactctAgtagatGTAACGAGACCAGTATCAAGCCCGGGCAACAATGTGCGGACGGCGTTGGTCTCTAGCGTAGCAATCTGTGACGCTAGCGATGTCTTCACTCAGCGAGTTTAAA
19487	MYADM	CAGCCATGCCAGTGACGGTAACC	TGTCCCACGGCCGTTCGCGGGAC	GCGTTCATCAGCGACCCCAACCT		TTTT	taatttctactcttgtagat	CAGCCATGCCAGTGACGGTAACC	TTTT	TAATTTCTACTGTCGTAGAT	TGTCCCACGGCCGTTCGCGGGAC	TTTT	TAATTTCTACTATCGTAGAT	GCGTTCATCAGCGACCCCAACCT	TTTT	AaatttctactctAgtagat		TTTTtaatttctactcttgtagatCAGCCATGCCAGTGACGGTAACCTTTTTAATTTCTACTGTCGTAGATTGTCCCACGGCCGTTCGCGGGACTTTTTAATTTCTACTATCGTAGATGCGTTCATCAGCGACCCCAACCTTTTTAaatttctactctAgtagat		GTTTAAACACATTCAGCGAAGACGG	GTAA	TTTTtaatttctactcttgtagatCAGCCATGCCAGTGACGGTAACCTTTTTAATTTCTACTGTCGTAGATTGTCCCACGGCCGTTCGCGGGACTTTTTAATTTCTACTATCGTAGATGCGTTCATCAGCGACCCCAACCTTTTTAaatttctactctAgtagat	GTAA	CGAGACCAGTATCAAGCCCGGGCAACAATGTGCGGACGGCGTTGGTCTCT	AGCG	AAGCGCTGACA	GACGCT	AGCG	ATGTCTTCACTCAGCGAGTTTAAA		GTTTAAACACATTCAGCGAAGACGGGTAATTTTtaatttctactcttgtagatCAGCCATGCCAGTGACGGTAACCTTTTTAATTTCTACTGTCGTAGATTGTCCCACGGCCGTTCGCGGGACTTTTTAATTTCTACTATCGTAGATGCGTTCATCAGCGACCCCAACCTTTTTAaatttctactctAgtagatGTAACGAGACCAGTATCAAGCCCGGGCAACAATGTGCGGACGGCGTTGGTCTCTAGCGAAGCGCTGACAGACGCTAGCGATGTCTTCACTCAGCGAGTTTAAA
19488	H2AW	CTTGACTCGGAAATGTCCGGTCG	CCGGCAACGCGGCGCGCGACAAC	GGAGCGCGTGGGCGCCGGCGCCC		TTTT	taatttctactcttgtagat	CTTGACTCGGAAATGTCCGGTCG	TTTT	TAATTTCTACTGTCGTAGAT	CCGGCAACGCGGCGCGCGACAAC	TTTT	TAATTTCTACTATCGTAGAT	GGAGCGCGTGGGCGCCGGCGCCC	TTTT	AaatttctactctAgtagat		TTTTtaatttctactcttgtagatCTTGACTCGGAAATGTCCGGTCGTTTTTAATTTCTACTGTCGTAGATCCGGCAACGCGGCGCGCGACAACTTTTTAATTTCTACTATCGTAGATGGAGCGCGTGGGCGCCGGCGCCCTTTTAaatttctactctAgtagat		GTTTAAACACATTCAGCGAAGACGG	GTAA	TTTTtaatttctactcttgtagatCTTGACTCGGAAATGTCCGGTCGTTTTTAATTTCTACTGTCGTAGATCCGGCAACGCGGCGCGCGACAACTTTTTAATTTCTACTATCGTAGATGGAGCGCGTGGGCGCCGGCGCCCTTTTAaatttctactctAgtagat	GTAA	CGAGACCAGTATCAAGCCCGGGCAACAATGTGCGGACGGCGTTGGTCTCT	AGCG	TAGCAATCCAC	GACGCT	AGCG	ATGTCTTCACTCAGCGAGTTTAAA		GTTTAAACACATTCAGCGAAGACGGGTAATTTTtaatttctactcttgtagatCTTGACTCGGAAATGTCCGGTCGTTTTTAATTTCTACTGTCGTAGATCCGGCAACGCGGCGCGCGACAACTTTTTAATTTCTACTATCGTAGATGGAGCGCGTGGGCGCCGGCGCCCTTTTAaatttctactctAgtagatGTAACGAGACCAGTATCAAGCCCGGGCAACAATGTGCGGACGGCGTTGGTCTCTAGCGTAGCAATCCACGACGCTAGCGATGTCTTCACTCAGCGAGTTTAAA
19489	CAMK2N2	TCCCTGCGCAGTGGTGATCGAGG	GCTCGGCCGATCTGGCCCAGCTT	CCCGCGAAGAAGGAGTTGGTGTC		TTTT	taatttctactcttgtagat	TCCCTGCGCAGTGGTGATCGAGG	TTTT	TAATTTCTACTGTCGTAGAT	GCTCGGCCGATCTGGCCCAGCTT	TTTT	TAATTTCTACTATCGTAGAT	CCCGCGAAGAAGGAGTTGGTGTC	TTTT	AaatttctactctAgtagat		TTTTtaatttctactcttgtagatTCCCTGCGCAGTGGTGATCGAGGTTTTTAATTTCTACTGTCGTAGATGCTCGGCCGATCTGGCCCAGCTTTTTTTAATTTCTACTATCGTAGATCCCGCGAAGAAGGAGTTGGTGTCTTTTAaatttctactctAgtagat		GTTTAAACACATTCAGCGAAGACGG	GTAA	TTTTtaatttctactcttgtagatTCCCTGCGCAGTGGTGATCGAGGTTTTTAATTTCTACTGTCGTAGATGCTCGGCCGATCTGGCCCAGCTTTTTTTAATTTCTACTATCGTAGATCCCGCGAAGAAGGAGTTGGTGTCTTTTAaatttctactctAgtagat	GTAA	CGAGACCAGTATCAAGCCCGGGCAACAATGTGCGGACGGCGTTGGTCTCT	AGCG	TGTTTGGGCAA	GACGCT	AGCG	ATGTCTTCACTCAGCGAGTTTAAA		GTTTAAACACATTCAGCGAAGACGGGTAATTTTtaatttctactcttgtagatTCCCTGCGCAGTGGTGATCGAGGTTTTTAATTTCTACTGTCGTAGATGCTCGGCCGATCTGGCCCAGCTTTTTTTAATTTCTACTATCGTAGATCCCGCGAAGAAGGAGTTGGTGTCTTTTAaatttctactctAgtagatGTAACGAGACCAGTATCAAGCCCGGGCAACAATGTGCGGACGGCGTTGGTCTCTAGCGTGTTTGGGCAAGACGCTAGCGATGTCTTCACTCAGCGAGTTTAAA
19490	GNG8	ACCCCTTCCCCGCCGCAACCATG	CCGAGGCCCGCAAGACGGTGGAA	GCTGTTCCACCGTCTTGCGGGCC		TTTT	taatttctactcttgtagat	ACCCCTTCCCCGCCGCAACCATG	TTTT	TAATTTCTACTGTCGTAGAT	CCGAGGCCCGCAAGACGGTGGAA	TTTT	TAATTTCTACTATCGTAGAT	GCTGTTCCACCGTCTTGCGGGCC	TTTT	AaatttctactctAgtagat		TTTTtaatttctactcttgtagatACCCCTTCCCCGCCGCAACCATGTTTTTAATTTCTACTGTCGTAGATCCGAGGCCCGCAAGACGGTGGAATTTTTAATTTCTACTATCGTAGATGCTGTTCCACCGTCTTGCGGGCCTTTTAaatttctactctAgtagat		GTTTAAACACATTCAGCGAAGACGG	GTAA	TTTTtaatttctactcttgtagatACCCCTTCCCCGCCGCAACCATGTTTTTAATTTCTACTGTCGTAGATCCGAGGCCCGCAAGACGGTGGAATTTTTAATTTCTACTATCGTAGATGCTGTTCCACCGTCTTGCGGGCCTTTTAaatttctactctAgtagat	GTAA	CGAGACCAGTATCAAGCCCGGGCAACAATGTGCGGACGGCGTTGGTCTCT	AGCG	CTACATCCGAA	GACGCT	AGCG	ATGTCTTCACTCAGCGAGTTTAAA		GTTTAAACACATTCAGCGAAGACGGGTAATTTTtaatttctactcttgtagatACCCCTTCCCCGCCGCAACCATGTTTTTAATTTCTACTGTCGTAGATCCGAGGCCCGCAAGACGGTGGAATTTTTAATTTCTACTATCGTAGATGCTGTTCCACCGTCTTGCGGGCCTTTTAaatttctactctAgtagatGTAACGAGACCAGTATCAAGCCCGGGCAACAATGTGCGGACGGCGTTGGTCTCTAGCGCTACATCCGAAGACGCTAGCGATGTCTTCACTCAGCGAGTTTAAA
19491	ISG15	TCCACCACCAGCAGGACCGTGCT	GTCGCATTTGTCCACCACCAGCA	AGGTGGGCCACGGTCTGCGTCAG		TTTT	taatttctactcttgtagat	TCCACCACCAGCAGGACCGTGCT	TTTT	TAATTTCTACTGTCGTAGAT	GTCGCATTTGTCCACCACCAGCA	TTTT	TAATTTCTACTATCGTAGAT	AGGTGGGCCACGGTCTGCGTCAG	TTTT	AaatttctactctAgtagat		TTTTtaatttctactcttgtagatTCCACCACCAGCAGGACCGTGCTTTTTTAATTTCTACTGTCGTAGATGTCGCATTTGTCCACCACCAGCATTTTTAATTTCTACTATCGTAGATAGGTGGGCCACGGTCTGCGTCAGTTTTAaatttctactctAgtagat		GTTTAAACACATTCAGCGAAGACGG	GTAA	TTTTtaatttctactcttgtagatTCCACCACCAGCAGGACCGTGCTTTTTTAATTTCTACTGTCGTAGATGTCGCATTTGTCCACCACCAGCATTTTTAATTTCTACTATCGTAGATAGGTGGGCCACGGTCTGCGTCAGTTTTAaatttctactctAgtagat	GTAA	CGAGACCAGTATCAAGCCCGGGCAACAATGTGCGGACGGCGTTGGTCTCT	AGCG	ACCCACCGGAT	GACGCT	AGCG	ATGTCTTCACTCAGCGAGTTTAAA		GTTTAAACACATTCAGCGAAGACGGGTAATTTTtaatttctactcttgtagatTCCACCACCAGCAGGACCGTGCTTTTTTAATTTCTACTGTCGTAGATGTCGCATTTGTCCACCACCAGCATTTTTAATTTCTACTATCGTAGATAGGTGGGCCACGGTCTGCGTCAGTTTTAaatttctactctAgtagatGTAACGAGACCAGTATCAAGCCCGGGCAACAATGTGCGGACGGCGTTGGTCTCTAGCGACCCACCGGATGACGCTAGCGATGTCTTCACTCAGCGAGTTTAAA
19492	KIAA0040	GTCAAGATGGTGTCCCAGATAGA	GCTCTATCTGGGACACCATCTTG	CAGGCAGATGGTGTTGTAGATGC		TTTT	taatttctactcttgtagat	GTCAAGATGGTGTCCCAGATAGA	TTTT	TAATTTCTACTGTCGTAGAT	GCTCTATCTGGGACACCATCTTG	TTTT	TAATTTCTACTATCGTAGAT	CAGGCAGATGGTGTTGTAGATGC	TTTT	AaatttctactctAgtagat		TTTTtaatttctactcttgtagatGTCAAGATGGTGTCCCAGATAGATTTTTAATTTCTACTGTCGTAGATGCTCTATCTGGGACACCATCTTGTTTTTAATTTCTACTATCGTAGATCAGGCAGATGGTGTTGTAGATGCTTTTAaatttctactctAgtagat		GTTTAAACACATTCAGCGAAGACGG	GTAA	TTTTtaatttctactcttgtagatGTCAAGATGGTGTCCCAGATAGATTTTTAATTTCTACTGTCGTAGATGCTCTATCTGGGACACCATCTTGTTTTTAATTTCTACTATCGTAGATCAGGCAGATGGTGTTGTAGATGCTTTTAaatttctactctAgtagat	GTAA	CGAGACCAGTATCAAGCCCGGGCAACAATGTGCGGACGGCGTTGGTCTCT	AGCG	GACCAGGGCTA	GACGCT	AGCG	ATGTCTTCACTCAGCGAGTTTAAA		GTTTAAACACATTCAGCGAAGACGGGTAATTTTtaatttctactcttgtagatGTCAAGATGGTGTCCCAGATAGATTTTTAATTTCTACTGTCGTAGATGCTCTATCTGGGACACCATCTTGTTTTTAATTTCTACTATCGTAGATCAGGCAGATGGTGTTGTAGATGCTTTTAaatttctactctAgtagatGTAACGAGACCAGTATCAAGCCCGGGCAACAATGTGCGGACGGCGTTGGTCTCTAGCGGACCAGGGCTAGACGCTAGCGATGTCTTCACTCAGCGAGTTTAAA
19493	KBTBD11	GCTTGAGGACCCCGCGTCCCCCG	GCGACGCGCGCGCGCGGAAGTAG	GGCCGCCTGTCGGGCGCAGAGCG		TTTT	taatttctactcttgtagat	GCTTGAGGACCCCGCGTCCCCCG	TTTT	TAATTTCTACTGTCGTAGAT	GCGACGCGCGCGCGCGGAAGTAG	TTTT	TAATTTCTACTATCGTAGAT	GGCCGCCTGTCGGGCGCAGAGCG	TTTT	AaatttctactctAgtagat		TTTTtaatttctactcttgtagatGCTTGAGGACCCCGCGTCCCCCGTTTTTAATTTCTACTGTCGTAGATGCGACGCGCGCGCGCGGAAGTAGTTTTTAATTTCTACTATCGTAGATGGCCGCCTGTCGGGCGCAGAGCGTTTTAaatttctactctAgtagat		GTTTAAACACATTCAGCGAAGACGG	GTAA	TTTTtaatttctactcttgtagatGCTTGAGGACCCCGCGTCCCCCGTTTTTAATTTCTACTGTCGTAGATGCGACGCGCGCGCGCGGAAGTAGTTTTTAATTTCTACTATCGTAGATGGCCGCCTGTCGGGCGCAGAGCGTTTTAaatttctactctAgtagat	GTAA	CGAGACCAGTATCAAGCCCGGGCAACAATGTGCGGACGGCGTTGGTCTCT	AGCG	AAGCCGAGAGC	GACGCT	AGCG	ATGTCTTCACTCAGCGAGTTTAAA		GTTTAAACACATTCAGCGAAGACGGGTAATTTTtaatttctactcttgtagatGCTTGAGGACCCCGCGTCCCCCGTTTTTAATTTCTACTGTCGTAGATGCGACGCGCGCGCGCGGAAGTAGTTTTTAATTTCTACTATCGTAGATGGCCGCCTGTCGGGCGCAGAGCGTTTTAaatttctactctAgtagatGTAACGAGACCAGTATCAAGCCCGGGCAACAATGTGCGGACGGCGTTGGTCTCTAGCGAAGCCGAGAGCGACGCTAGCGATGTCTTCACTCAGCGAGTTTAAA
19494	GAGE12F	GGAGGCTGTACATAGCGCCTTGG	ACTTCATCACTGAACTGCTCGGG	TAAGGGCCGAAGCCTGAAGCTCA		TTTT	taatttctactcttgtagat	GGAGGCTGTACATAGCGCCTTGG	TTTT	TAATTTCTACTGTCGTAGAT	ACTTCATCACTGAACTGCTCGGG	TTTT	TAATTTCTACTATCGTAGAT	TAAGGGCCGAAGCCTGAAGCTCA	TTTT	AaatttctactctAgtagat		TTTTtaatttctactcttgtagatGGAGGCTGTACATAGCGCCTTGGTTTTTAATTTCTACTGTCGTAGATACTTCATCACTGAACTGCTCGGGTTTTTAATTTCTACTATCGTAGATTAAGGGCCGAAGCCTGAAGCTCATTTTAaatttctactctAgtagat		GTTTAAACACATTCAGCGAAGACGG	GTAA	TTTTtaatttctactcttgtagatGGAGGCTGTACATAGCGCCTTGGTTTTTAATTTCTACTGTCGTAGATACTTCATCACTGAACTGCTCGGGTTTTTAATTTCTACTATCGTAGATTAAGGGCCGAAGCCTGAAGCTCATTTTAaatttctactctAgtagat	GTAA	CGAGACCAGTATCAAGCCCGGGCAACAATGTGCGGACGGCGTTGGTCTCT	AGCG	CTTGTAGGAGC	GACGCT	AGCG	ATGTCTTCACTCAGCGAGTTTAAA		GTTTAAACACATTCAGCGAAGACGGGTAATTTTtaatttctactcttgtagatGGAGGCTGTACATAGCGCCTTGGTTTTTAATTTCTACTGTCGTAGATACTTCATCACTGAACTGCTCGGGTTTTTAATTTCTACTATCGTAGATTAAGGGCCGAAGCCTGAAGCTCATTTTAaatttctactctAgtagatGTAACGAGACCAGTATCAAGCCCGGGCAACAATGTGCGGACGGCGTTGGTCTCTAGCGCTTGTAGGAGCGACGCTAGCGATGTCTTCACTCAGCGAGTTTAAA
19495	HGC6.3	CCCTGCAGTGTGTGGGGAGGAGA	CCCTGCAGTGTGTTGGGAGGAGA	TCCTCCCCCAACACTGCAGGGGG		TTTT	taatttctactcttgtagat	CCCTGCAGTGTGTGGGGAGGAGA	TTTT	TAATTTCTACTGTCGTAGAT	CCCTGCAGTGTGTTGGGAGGAGA	TTTT	TAATTTCTACTATCGTAGAT	TCCTCCCCCAACACTGCAGGGGG	TTTT	AaatttctactctAgtagat		TTTTtaatttctactcttgtagatCCCTGCAGTGTGTGGGGAGGAGATTTTTAATTTCTACTGTCGTAGATCCCTGCAGTGTGTTGGGAGGAGATTTTTAATTTCTACTATCGTAGATTCCTCCCCCAACACTGCAGGGGGTTTTAaatttctactctAgtagat		GTTTAAACACATTCAGCGAAGACGG	GTAA	TTTTtaatttctactcttgtagatCCCTGCAGTGTGTGGGGAGGAGATTTTTAATTTCTACTGTCGTAGATCCCTGCAGTGTGTTGGGAGGAGATTTTTAATTTCTACTATCGTAGATTCCTCCCCCAACACTGCAGGGGGTTTTAaatttctactctAgtagat	GTAA	CGAGACCAGTATCAAGCCCGGGCAACAATGTGCGGACGGCGTTGGTCTCT	AGCG	ATCCATCTGTC	GACGCT	AGCG	ATGTCTTCACTCAGCGAGTTTAAA		GTTTAAACACATTCAGCGAAGACGGGTAATTTTtaatttctactcttgtagatCCCTGCAGTGTGTGGGGAGGAGATTTTTAATTTCTACTGTCGTAGATCCCTGCAGTGTGTTGGGAGGAGATTTTTAATTTCTACTATCGTAGATTCCTCCCCCAACACTGCAGGGGGTTTTAaatttctactctAgtagatGTAACGAGACCAGTATCAAGCCCGGGCAACAATGTGCGGACGGCGTTGGTCTCTAGCGATCCATCTGTCGACGCTAGCGATGTCTTCACTCAGCGAGTTTAAA
19496	SMIM10L1	GAAGACGCCGTACGAGGTGGGTG	GCGGCGGGGCTTGAGGCCCTGAC	GCCGCGACACCCACCTCGTACGG		TTTT	taatttctactcttgtagat	GAAGACGCCGTACGAGGTGGGTG	TTTT	TAATTTCTACTGTCGTAGAT	GCGGCGGGGCTTGAGGCCCTGAC	TTTT	TAATTTCTACTATCGTAGAT	GCCGCGACACCCACCTCGTACGG	TTTT	AaatttctactctAgtagat		TTTTtaatttctactcttgtagatGAAGACGCCGTACGAGGTGGGTGTTTTTAATTTCTACTGTCGTAGATGCGGCGGGGCTTGAGGCCCTGACTTTTTAATTTCTACTATCGTAGATGCCGCGACACCCACCTCGTACGGTTTTAaatttctactctAgtagat		GTTTAAACACATTCAGCGAAGACGG	GTAA	TTTTtaatttctactcttgtagatGAAGACGCCGTACGAGGTGGGTGTTTTTAATTTCTACTGTCGTAGATGCGGCGGGGCTTGAGGCCCTGACTTTTTAATTTCTACTATCGTAGATGCCGCGACACCCACCTCGTACGGTTTTAaatttctactctAgtagat	GTAA	CGAGACCAGTATCAAGCCCGGGCAACAATGTGCGGACGGCGTTGGTCTCT	AGCG	CGCTACTCCAG	GACGCT	AGCG	ATGTCTTCACTCAGCGAGTTTAAA		GTTTAAACACATTCAGCGAAGACGGGTAATTTTtaatttctactcttgtagatGAAGACGCCGTACGAGGTGGGTGTTTTTAATTTCTACTGTCGTAGATGCGGCGGGGCTTGAGGCCCTGACTTTTTAATTTCTACTATCGTAGATGCCGCGACACCCACCTCGTACGGTTTTAaatttctactctAgtagatGTAACGAGACCAGTATCAAGCCCGGGCAACAATGTGCGGACGGCGTTGGTCTCTAGCGCGCTACTCCAGGACGCTAGCGATGTCTTCACTCAGCGAGTTTAAA
19497	C17orf107	TAAGCCCCCCAGTACCCCACCTC	ATGGGCTGCGGCCACGGAGAGTT	TGGAGCCACCCGAACCGAAGATG		TTTT	taatttctactcttgtagat	TAAGCCCCCCAGTACCCCACCTC	TTTT	TAATTTCTACTGTCGTAGAT	ATGGGCTGCGGCCACGGAGAGTT	TTTT	TAATTTCTACTATCGTAGAT	TGGAGCCACCCGAACCGAAGATG	TTTT	AaatttctactctAgtagat		TTTTtaatttctactcttgtagatTAAGCCCCCCAGTACCCCACCTCTTTTTAATTTCTACTGTCGTAGATATGGGCTGCGGCCACGGAGAGTTTTTTTAATTTCTACTATCGTAGATTGGAGCCACCCGAACCGAAGATGTTTTAaatttctactctAgtagat		GTTTAAACACATTCAGCGAAGACGG	GTAA	TTTTtaatttctactcttgtagatTAAGCCCCCCAGTACCCCACCTCTTTTTAATTTCTACTGTCGTAGATATGGGCTGCGGCCACGGAGAGTTTTTTTAATTTCTACTATCGTAGATTGGAGCCACCCGAACCGAAGATGTTTTAaatttctactctAgtagat	GTAA	CGAGACCAGTATCAAGCCCGGGCAACAATGTGCGGACGGCGTTGGTCTCT	AGCG	GGAACCACCAA	GACGCT	AGCG	ATGTCTTCACTCAGCGAGTTTAAA		GTTTAAACACATTCAGCGAAGACGGGTAATTTTtaatttctactcttgtagatTAAGCCCCCCAGTACCCCACCTCTTTTTAATTTCTACTGTCGTAGATATGGGCTGCGGCCACGGAGAGTTTTTTTAATTTCTACTATCGTAGATTGGAGCCACCCGAACCGAAGATGTTTTAaatttctactctAgtagatGTAACGAGACCAGTATCAAGCCCGGGCAACAATGTGCGGACGGCGTTGGTCTCTAGCGGGAACCACCAAGACGCTAGCGATGTCTTCACTCAGCGAGTTTAAA
19498	KRTAP4-9	CCGCCCCAGCTGCTGTCAGACCA	TGTATCCAGCTGCTGCAGGCCCC	GCAGCACGCAGGCTGGCAGCACT		TTTT	taatttctactcttgtagat	CCGCCCCAGCTGCTGTCAGACCA	TTTT	TAATTTCTACTGTCGTAGAT	TGTATCCAGCTGCTGCAGGCCCC	TTTT	TAATTTCTACTATCGTAGAT	GCAGCACGCAGGCTGGCAGCACT	TTTT	AaatttctactctAgtagat		TTTTtaatttctactcttgtagatCCGCCCCAGCTGCTGTCAGACCATTTTTAATTTCTACTGTCGTAGATTGTATCCAGCTGCTGCAGGCCCCTTTTTAATTTCTACTATCGTAGATGCAGCACGCAGGCTGGCAGCACTTTTTAaatttctactctAgtagat		GTTTAAACACATTCAGCGAAGACGG	GTAA	TTTTtaatttctactcttgtagatCCGCCCCAGCTGCTGTCAGACCATTTTTAATTTCTACTGTCGTAGATTGTATCCAGCTGCTGCAGGCCCCTTTTTAATTTCTACTATCGTAGATGCAGCACGCAGGCTGGCAGCACTTTTTAaatttctactctAgtagat	GTAA	CGAGACCAGTATCAAGCCCGGGCAACAATGTGCGGACGGCGTTGGTCTCT	AGCG	CGTCACTAGGC	GACGCT	AGCG	ATGTCTTCACTCAGCGAGTTTAAA		GTTTAAACACATTCAGCGAAGACGGGTAATTTTtaatttctactcttgtagatCCGCCCCAGCTGCTGTCAGACCATTTTTAATTTCTACTGTCGTAGATTGTATCCAGCTGCTGCAGGCCCCTTTTTAATTTCTACTATCGTAGATGCAGCACGCAGGCTGGCAGCACTTTTTAaatttctactctAgtagatGTAACGAGACCAGTATCAAGCCCGGGCAACAATGTGCGGACGGCGTTGGTCTCTAGCGCGTCACTAGGCGACGCTAGCGATGTCTTCACTCAGCGAGTTTAAA
19499	GAGE12D	TTGGCCTAGACCAAGGCGCTATG	ACGTTTAAGCACTCACCCGCATA	CCAGCCCGAGCAGTTCAGTGATG		TTTT	taatttctactcttgtagat	TTGGCCTAGACCAAGGCGCTATG	TTTT	TAATTTCTACTGTCGTAGAT	ACGTTTAAGCACTCACCCGCATA	TTTT	TAATTTCTACTATCGTAGAT	CCAGCCCGAGCAGTTCAGTGATG	TTTT	AaatttctactctAgtagat		TTTTtaatttctactcttgtagatTTGGCCTAGACCAAGGCGCTATGTTTTTAATTTCTACTGTCGTAGATACGTTTAAGCACTCACCCGCATATTTTTAATTTCTACTATCGTAGATCCAGCCCGAGCAGTTCAGTGATGTTTTAaatttctactctAgtagat		GTTTAAACACATTCAGCGAAGACGG	GTAA	TTTTtaatttctactcttgtagatTTGGCCTAGACCAAGGCGCTATGTTTTTAATTTCTACTGTCGTAGATACGTTTAAGCACTCACCCGCATATTTTTAATTTCTACTATCGTAGATCCAGCCCGAGCAGTTCAGTGATGTTTTAaatttctactctAgtagat	GTAA	CGAGACCAGTATCAAGCCCGGGCAACAATGTGCGGACGGCGTTGGTCTCT	AGCG	CCAACCGATCG	GACGCT	AGCG	ATGTCTTCACTCAGCGAGTTTAAA		GTTTAAACACATTCAGCGAAGACGGGTAATTTTtaatttctactcttgtagatTTGGCCTAGACCAAGGCGCTATGTTTTTAATTTCTACTGTCGTAGATACGTTTAAGCACTCACCCGCATATTTTTAATTTCTACTATCGTAGATCCAGCCCGAGCAGTTCAGTGATGTTTTAaatttctactctAgtagatGTAACGAGACCAGTATCAAGCCCGGGCAACAATGTGCGGACGGCGTTGGTCTCTAGCGCCAACCGATCGGACGCTAGCGATGTCTTCACTCAGCGAGTTTAAA
19500	KRTAP4-7	GCAGCACACAGACTGGCAGCACT	TGACAGAGGTCTTGGCTGCAGCC	CAGGACCACCTGCTACCGCCCCA		TTTT	taatttctactcttgtagat	GCAGCACACAGACTGGCAGCACT	TTTT	TAATTTCTACTGTCGTAGAT	TGACAGAGGTCTTGGCTGCAGCC	TTTT	TAATTTCTACTATCGTAGAT	CAGGACCACCTGCTACCGCCCCA	TTTT	AaatttctactctAgtagat		TTTTtaatttctactcttgtagatGCAGCACACAGACTGGCAGCACTTTTTTAATTTCTACTGTCGTAGATTGACAGAGGTCTTGGCTGCAGCCTTTTTAATTTCTACTATCGTAGATCAGGACCACCTGCTACCGCCCCATTTTAaatttctactctAgtagat		GTTTAAACACATTCAGCGAAGACGG	GTAA	TTTTtaatttctactcttgtagatGCAGCACACAGACTGGCAGCACTTTTTTAATTTCTACTGTCGTAGATTGACAGAGGTCTTGGCTGCAGCCTTTTTAATTTCTACTATCGTAGATCAGGACCACCTGCTACCGCCCCATTTTAaatttctactctAgtagat	GTAA	CGAGACCAGTATCAAGCCCGGGCAACAATGTGCGGACGGCGTTGGTCTCT	AGCG	GAACCGTCCCA	GACGCT	AGCG	ATGTCTTCACTCAGCGAGTTTAAA		GTTTAAACACATTCAGCGAAGACGGGTAATTTTtaatttctactcttgtagatGCAGCACACAGACTGGCAGCACTTTTTTAATTTCTACTGTCGTAGATTGACAGAGGTCTTGGCTGCAGCCTTTTTAATTTCTACTATCGTAGATCAGGACCACCTGCTACCGCCCCATTTTAaatttctactctAgtagatGTAACGAGACCAGTATCAAGCCCGGGCAACAATGTGCGGACGGCGTTGGTCTCTAGCGGAACCGTCCCAGACGCTAGCGATGTCTTCACTCAGCGAGTTTAAA
19501	USP17L11	GTCTGAGACATGTATGGCTGCAT	CATCGTACAGAGCATGCAGCCCT	ACGTCTTGGAGGCCGGCGCCCTC		TTTT	taatttctactcttgtagat	GTCTGAGACATGTATGGCTGCAT	TTTT	TAATTTCTACTGTCGTAGAT	CATCGTACAGAGCATGCAGCCCT	TTTT	TAATTTCTACTATCGTAGAT	ACGTCTTGGAGGCCGGCGCCCTC	TTTT	AaatttctactctAgtagat		TTTTtaatttctactcttgtagatGTCTGAGACATGTATGGCTGCATTTTTTAATTTCTACTGTCGTAGATCATCGTACAGAGCATGCAGCCCTTTTTTAATTTCTACTATCGTAGATACGTCTTGGAGGCCGGCGCCCTCTTTTAaatttctactctAgtagat		GTTTAAACACATTCAGCGAAGACGG	GTAA	TTTTtaatttctactcttgtagatGTCTGAGACATGTATGGCTGCATTTTTTAATTTCTACTGTCGTAGATCATCGTACAGAGCATGCAGCCCTTTTTTAATTTCTACTATCGTAGATACGTCTTGGAGGCCGGCGCCCTCTTTTAaatttctactctAgtagat	GTAA	CGAGACCAGTATCAAGCCCGGGCAACAATGTGCGGACGGCGTTGGTCTCT	AGCG	CCATGCACACA	GACGCT	AGCG	ATGTCTTCACTCAGCGAGTTTAAA		GTTTAAACACATTCAGCGAAGACGGGTAATTTTtaatttctactcttgtagatGTCTGAGACATGTATGGCTGCATTTTTTAATTTCTACTGTCGTAGATCATCGTACAGAGCATGCAGCCCTTTTTTAATTTCTACTATCGTAGATACGTCTTGGAGGCCGGCGCCCTCTTTTAaatttctactctAgtagatGTAACGAGACCAGTATCAAGCCCGGGCAACAATGTGCGGACGGCGTTGGTCTCTAGCGCCATGCACACAGACGCTAGCGATGTCTTCACTCAGCGAGTTTAAA
19502	USP17L17	TCAGCAGAACACAGGACCTCTTG	CCTGTCACATCGGAGAATCTCTT	GGGCACAAGCAGGTAGATCATCA		TTTT	taatttctactcttgtagat	TCAGCAGAACACAGGACCTCTTG	TTTT	TAATTTCTACTGTCGTAGAT	CCTGTCACATCGGAGAATCTCTT	TTTT	TAATTTCTACTATCGTAGAT	GGGCACAAGCAGGTAGATCATCA	TTTT	AaatttctactctAgtagat		TTTTtaatttctactcttgtagatTCAGCAGAACACAGGACCTCTTGTTTTTAATTTCTACTGTCGTAGATCCTGTCACATCGGAGAATCTCTTTTTTTAATTTCTACTATCGTAGATGGGCACAAGCAGGTAGATCATCATTTTAaatttctactctAgtagat		GTTTAAACACATTCAGCGAAGACGG	GTAA	TTTTtaatttctactcttgtagatTCAGCAGAACACAGGACCTCTTGTTTTTAATTTCTACTGTCGTAGATCCTGTCACATCGGAGAATCTCTTTTTTTAATTTCTACTATCGTAGATGGGCACAAGCAGGTAGATCATCATTTTAaatttctactctAgtagat	GTAA	CGAGACCAGTATCAAGCCCGGGCAACAATGTGCGGACGGCGTTGGTCTCT	AGCG	ATGGGCAAGCG	GACGCT	AGCG	ATGTCTTCACTCAGCGAGTTTAAA		GTTTAAACACATTCAGCGAAGACGGGTAATTTTtaatttctactcttgtagatTCAGCAGAACACAGGACCTCTTGTTTTTAATTTCTACTGTCGTAGATCCTGTCACATCGGAGAATCTCTTTTTTTAATTTCTACTATCGTAGATGGGCACAAGCAGGTAGATCATCATTTTAaatttctactctAgtagatGTAACGAGACCAGTATCAAGCCCGGGCAACAATGTGCGGACGGCGTTGGTCTCTAGCGATGGGCAAGCGGACGCTAGCGATGTCTTCACTCAGCGAGTTTAAA
19503	USP17L19	TCAGACGAACACAGGACCTCTCG	ATCGTCACAAGGGCTGTATGCTC	ACTGTGGATGCCATGAAAAAGGC		TTTT	taatttctactcttgtagat	TCAGACGAACACAGGACCTCTCG	TTTT	TAATTTCTACTGTCGTAGAT	ATCGTCACAAGGGCTGTATGCTC	TTTT	TAATTTCTACTATCGTAGAT	ACTGTGGATGCCATGAAAAAGGC	TTTT	AaatttctactctAgtagat		TTTTtaatttctactcttgtagatTCAGACGAACACAGGACCTCTCGTTTTTAATTTCTACTGTCGTAGATATCGTCACAAGGGCTGTATGCTCTTTTTAATTTCTACTATCGTAGATACTGTGGATGCCATGAAAAAGGCTTTTAaatttctactctAgtagat		GTTTAAACACATTCAGCGAAGACGG	GTAA	TTTTtaatttctactcttgtagatTCAGACGAACACAGGACCTCTCGTTTTTAATTTCTACTGTCGTAGATATCGTCACAAGGGCTGTATGCTCTTTTTAATTTCTACTATCGTAGATACTGTGGATGCCATGAAAAAGGCTTTTAaatttctactctAgtagat	GTAA	CGAGACCAGTATCAAGCCCGGGCAACAATGTGCGGACGGCGTTGGTCTCT	AGCG	ACCCACTTCAT	GACGCT	AGCG	ATGTCTTCACTCAGCGAGTTTAAA		GTTTAAACACATTCAGCGAAGACGGGTAATTTTtaatttctactcttgtagatTCAGACGAACACAGGACCTCTCGTTTTTAATTTCTACTGTCGTAGATATCGTCACAAGGGCTGTATGCTCTTTTTAATTTCTACTATCGTAGATACTGTGGATGCCATGAAAAAGGCTTTTAaatttctactctAgtagatGTAACGAGACCAGTATCAAGCCCGGGCAACAATGTGCGGACGGCGTTGGTCTCTAGCGACCCACTTCATGACGCTAGCGATGTCTTCACTCAGCGAGTTTAAA
19504	USP17L20	TCAGCCGAACACAGGACCTCTCG	TGGCCACGTCATCCAGCCCTCAC	CATATTCTGGAGCCCAGCCCCCA		TTTT	taatttctactcttgtagat	TCAGCCGAACACAGGACCTCTCG	TTTT	TAATTTCTACTGTCGTAGAT	TGGCCACGTCATCCAGCCCTCAC	TTTT	TAATTTCTACTATCGTAGAT	CATATTCTGGAGCCCAGCCCCCA	TTTT	AaatttctactctAgtagat		TTTTtaatttctactcttgtagatTCAGCCGAACACAGGACCTCTCGTTTTTAATTTCTACTGTCGTAGATTGGCCACGTCATCCAGCCCTCACTTTTTAATTTCTACTATCGTAGATCATATTCTGGAGCCCAGCCCCCATTTTAaatttctactctAgtagat		GTTTAAACACATTCAGCGAAGACGG	GTAA	TTTTtaatttctactcttgtagatTCAGCCGAACACAGGACCTCTCGTTTTTAATTTCTACTGTCGTAGATTGGCCACGTCATCCAGCCCTCACTTTTTAATTTCTACTATCGTAGATCATATTCTGGAGCCCAGCCCCCATTTTAaatttctactctAgtagat	GTAA	CGAGACCAGTATCAAGCCCGGGCAACAATGTGCGGACGGCGTTGGTCTCT	AGCG	GCTCACAGCAA	GACGCT	AGCG	ATGTCTTCACTCAGCGAGTTTAAA		GTTTAAACACATTCAGCGAAGACGGGTAATTTTtaatttctactcttgtagatTCAGCCGAACACAGGACCTCTCGTTTTTAATTTCTACTGTCGTAGATTGGCCACGTCATCCAGCCCTCACTTTTTAATTTCTACTATCGTAGATCATATTCTGGAGCCCAGCCCCCATTTTAaatttctactctAgtagatGTAACGAGACCAGTATCAAGCCCGGGCAACAATGTGCGGACGGCGTTGGTCTCTAGCGGCTCACAGCAAGACGCTAGCGATGTCTTCACTCAGCGAGTTTAAA
19505	USP17L21	GCTGAGACATGTATGGCTGCATG	TGGAGGGCCCGTGTGATGTGAGC	CTCAGAGGAAGCTTCTCCCTGGG		TTTT	taatttctactcttgtagat	GCTGAGACATGTATGGCTGCATG	TTTT	TAATTTCTACTGTCGTAGAT	TGGAGGGCCCGTGTGATGTGAGC	TTTT	TAATTTCTACTATCGTAGAT	CTCAGAGGAAGCTTCTCCCTGGG	TTTT	AaatttctactctAgtagat		TTTTtaatttctactcttgtagatGCTGAGACATGTATGGCTGCATGTTTTTAATTTCTACTGTCGTAGATTGGAGGGCCCGTGTGATGTGAGCTTTTTAATTTCTACTATCGTAGATCTCAGAGGAAGCTTCTCCCTGGGTTTTAaatttctactctAgtagat		GTTTAAACACATTCAGCGAAGACGG	GTAA	TTTTtaatttctactcttgtagatGCTGAGACATGTATGGCTGCATGTTTTTAATTTCTACTGTCGTAGATTGGAGGGCCCGTGTGATGTGAGCTTTTTAATTTCTACTATCGTAGATCTCAGAGGAAGCTTCTCCCTGGGTTTTAaatttctactctAgtagat	GTAA	CGAGACCAGTATCAAGCCCGGGCAACAATGTGCGGACGGCGTTGGTCTCT	AGCG	AAGTGTCATGG	GACGCT	AGCG	ATGTCTTCACTCAGCGAGTTTAAA		GTTTAAACACATTCAGCGAAGACGGGTAATTTTtaatttctactcttgtagatGCTGAGACATGTATGGCTGCATGTTTTTAATTTCTACTGTCGTAGATTGGAGGGCCCGTGTGATGTGAGCTTTTTAATTTCTACTATCGTAGATCTCAGAGGAAGCTTCTCCCTGGGTTTTAaatttctactctAgtagatGTAACGAGACCAGTATCAAGCCCGGGCAACAATGTGCGGACGGCGTTGGTCTCTAGCGAAGTGTCATGGGACGCTAGCGATGTCTTCACTCAGCGAGTTTAAA
19506	USP17L22	TGTGTTCTGCTGAGACATGTATG	CATAGAGGCAAGCAGGAAGATGC	TGGAGCCCAGCCCCCACCGCAGC		TTTT	taatttctactcttgtagat	TGTGTTCTGCTGAGACATGTATG	TTTT	TAATTTCTACTGTCGTAGAT	CATAGAGGCAAGCAGGAAGATGC	TTTT	TAATTTCTACTATCGTAGAT	TGGAGCCCAGCCCCCACCGCAGC	TTTT	AaatttctactctAgtagat		TTTTtaatttctactcttgtagatTGTGTTCTGCTGAGACATGTATGTTTTTAATTTCTACTGTCGTAGATCATAGAGGCAAGCAGGAAGATGCTTTTTAATTTCTACTATCGTAGATTGGAGCCCAGCCCCCACCGCAGCTTTTAaatttctactctAgtagat		GTTTAAACACATTCAGCGAAGACGG	GTAA	TTTTtaatttctactcttgtagatTGTGTTCTGCTGAGACATGTATGTTTTTAATTTCTACTGTCGTAGATCATAGAGGCAAGCAGGAAGATGCTTTTTAATTTCTACTATCGTAGATTGGAGCCCAGCCCCCACCGCAGCTTTTAaatttctactctAgtagat	GTAA	CGAGACCAGTATCAAGCCCGGGCAACAATGTGCGGACGGCGTTGGTCTCT	AGCG	GGGATCCGTAT	GACGCT	AGCG	ATGTCTTCACTCAGCGAGTTTAAA		GTTTAAACACATTCAGCGAAGACGGGTAATTTTtaatttctactcttgtagatTGTGTTCTGCTGAGACATGTATGTTTTTAATTTCTACTGTCGTAGATCATAGAGGCAAGCAGGAAGATGCTTTTTAATTTCTACTATCGTAGATTGGAGCCCAGCCCCCACCGCAGCTTTTAaatttctactctAgtagatGTAACGAGACCAGTATCAAGCCCGGGCAACAATGTGCGGACGGCGTTGGTCTCTAGCGGGGATCCGTATGACGCTAGCGATGTCTTCACTCAGCGAGTTTAAA
19507	TMEM239	AGTGGTGGAGCACCTCGAACTGG	GAGGTGCTCCACCACTGGATCCA	ATCGGGGCTGGCGAGGGGCCACA		TTTT	taatttctactcttgtagat	AGTGGTGGAGCACCTCGAACTGG	TTTT	TAATTTCTACTGTCGTAGAT	GAGGTGCTCCACCACTGGATCCA	TTTT	TAATTTCTACTATCGTAGAT	ATCGGGGCTGGCGAGGGGCCACA	TTTT	AaatttctactctAgtagat		TTTTtaatttctactcttgtagatAGTGGTGGAGCACCTCGAACTGGTTTTTAATTTCTACTGTCGTAGATGAGGTGCTCCACCACTGGATCCATTTTTAATTTCTACTATCGTAGATATCGGGGCTGGCGAGGGGCCACATTTTAaatttctactctAgtagat		GTTTAAACACATTCAGCGAAGACGG	GTAA	TTTTtaatttctactcttgtagatAGTGGTGGAGCACCTCGAACTGGTTTTTAATTTCTACTGTCGTAGATGAGGTGCTCCACCACTGGATCCATTTTTAATTTCTACTATCGTAGATATCGGGGCTGGCGAGGGGCCACATTTTAaatttctactctAgtagat	GTAA	CGAGACCAGTATCAAGCCCGGGCAACAATGTGCGGACGGCGTTGGTCTCT	AGCG	ATACCTGTCTG	GACGCT	AGCG	ATGTCTTCACTCAGCGAGTTTAAA		GTTTAAACACATTCAGCGAAGACGGGTAATTTTtaatttctactcttgtagatAGTGGTGGAGCACCTCGAACTGGTTTTTAATTTCTACTGTCGTAGATGAGGTGCTCCACCACTGGATCCATTTTTAATTTCTACTATCGTAGATATCGGGGCTGGCGAGGGGCCACATTTTAaatttctactctAgtagatGTAACGAGACCAGTATCAAGCCCGGGCAACAATGTGCGGACGGCGTTGGTCTCTAGCGATACCTGTCTGGACGCTAGCGATGTCTTCACTCAGCGAGTTTAAA
19508	MTRNR2L8	AAAGTAAGAGACAGCTGAACCCT	AATGGCTCCACGAGGGTTCAGCT	AGCTGTCTCTTACTTTCAACCAG		TTTT	taatttctactcttgtagat	AAAGTAAGAGACAGCTGAACCCT	TTTT	TAATTTCTACTGTCGTAGAT	AATGGCTCCACGAGGGTTCAGCT	TTTT	TAATTTCTACTATCGTAGAT	AGCTGTCTCTTACTTTCAACCAG	TTTT	AaatttctactctAgtagat		TTTTtaatttctactcttgtagatAAAGTAAGAGACAGCTGAACCCTTTTTTAATTTCTACTGTCGTAGATAATGGCTCCACGAGGGTTCAGCTTTTTTAATTTCTACTATCGTAGATAGCTGTCTCTTACTTTCAACCAGTTTTAaatttctactctAgtagat		GTTTAAACACATTCAGCGAAGACGG	GTAA	TTTTtaatttctactcttgtagatAAAGTAAGAGACAGCTGAACCCTTTTTTAATTTCTACTGTCGTAGATAATGGCTCCACGAGGGTTCAGCTTTTTTAATTTCTACTATCGTAGATAGCTGTCTCTTACTTTCAACCAGTTTTAaatttctactctAgtagat	GTAA	CGAGACCAGTATCAAGCCCGGGCAACAATGTGCGGACGGCGTTGGTCTCT	AGCG	GCGCTTTGGAC	GACGCT	AGCG	ATGTCTTCACTCAGCGAGTTTAAA		GTTTAAACACATTCAGCGAAGACGGGTAATTTTtaatttctactcttgtagatAAAGTAAGAGACAGCTGAACCCTTTTTTAATTTCTACTGTCGTAGATAATGGCTCCACGAGGGTTCAGCTTTTTTAATTTCTACTATCGTAGATAGCTGTCTCTTACTTTCAACCAGTTTTAaatttctactctAgtagatGTAACGAGACCAGTATCAAGCCCGGGCAACAATGTGCGGACGGCGTTGGTCTCTAGCGGCGCTTTGGACGACGCTAGCGATGTCTTCACTCAGCGAGTTTAAA
19509	CT47A12	GCGGTGGTCGCCCGTCGCTACCC	CGCGCAGCAGCGTGTGGCCCCAC	TCTATGAGGATGTGGTCGTTGTG		TTTT	taatttctactcttgtagat	GCGGTGGTCGCCCGTCGCTACCC	TTTT	TAATTTCTACTGTCGTAGAT	CGCGCAGCAGCGTGTGGCCCCAC	TTTT	TAATTTCTACTATCGTAGAT	TCTATGAGGATGTGGTCGTTGTG	TTTT	AaatttctactctAgtagat		TTTTtaatttctactcttgtagatGCGGTGGTCGCCCGTCGCTACCCTTTTTAATTTCTACTGTCGTAGATCGCGCAGCAGCGTGTGGCCCCACTTTTTAATTTCTACTATCGTAGATTCTATGAGGATGTGGTCGTTGTGTTTTAaatttctactctAgtagat		GTTTAAACACATTCAGCGAAGACGG	GTAA	TTTTtaatttctactcttgtagatGCGGTGGTCGCCCGTCGCTACCCTTTTTAATTTCTACTGTCGTAGATCGCGCAGCAGCGTGTGGCCCCACTTTTTAATTTCTACTATCGTAGATTCTATGAGGATGTGGTCGTTGTGTTTTAaatttctactctAgtagat	GTAA	CGAGACCAGTATCAAGCCCGGGCAACAATGTGCGGACGGCGTTGGTCTCT	AGCG	GTGGTGTTTGT	GACGCT	AGCG	ATGTCTTCACTCAGCGAGTTTAAA		GTTTAAACACATTCAGCGAAGACGGGTAATTTTtaatttctactcttgtagatGCGGTGGTCGCCCGTCGCTACCCTTTTTAATTTCTACTGTCGTAGATCGCGCAGCAGCGTGTGGCCCCACTTTTTAATTTCTACTATCGTAGATTCTATGAGGATGTGGTCGTTGTGTTTTAaatttctactctAgtagatGTAACGAGACCAGTATCAAGCCCGGGCAACAATGTGCGGACGGCGTTGGTCTCTAGCGGTGGTGTTTGTGACGCTAGCGATGTCTTCACTCAGCGAGTTTAAA
19510	KRTAP9-6	CTGCAGGACTACCTGCTGGCAGC	CCTGGCTGTCAGCCTACCTGCTG	ACAGCAGATGGGCTGGTAGCAGG		TTTT	taatttctactcttgtagat	CTGCAGGACTACCTGCTGGCAGC	TTTT	TAATTTCTACTGTCGTAGAT	CCTGGCTGTCAGCCTACCTGCTG	TTTT	TAATTTCTACTATCGTAGAT	ACAGCAGATGGGCTGGTAGCAGG	TTTT	AaatttctactctAgtagat		TTTTtaatttctactcttgtagatCTGCAGGACTACCTGCTGGCAGCTTTTTAATTTCTACTGTCGTAGATCCTGGCTGTCAGCCTACCTGCTGTTTTTAATTTCTACTATCGTAGATACAGCAGATGGGCTGGTAGCAGGTTTTAaatttctactctAgtagat		GTTTAAACACATTCAGCGAAGACGG	GTAA	TTTTtaatttctactcttgtagatCTGCAGGACTACCTGCTGGCAGCTTTTTAATTTCTACTGTCGTAGATCCTGGCTGTCAGCCTACCTGCTGTTTTTAATTTCTACTATCGTAGATACAGCAGATGGGCTGGTAGCAGGTTTTAaatttctactctAgtagat	GTAA	CGAGACCAGTATCAAGCCCGGGCAACAATGTGCGGACGGCGTTGGTCTCT	AGCG	TCGAGGGATTG	GACGCT	AGCG	ATGTCTTCACTCAGCGAGTTTAAA		GTTTAAACACATTCAGCGAAGACGGGTAATTTTtaatttctactcttgtagatCTGCAGGACTACCTGCTGGCAGCTTTTTAATTTCTACTGTCGTAGATCCTGGCTGTCAGCCTACCTGCTGTTTTTAATTTCTACTATCGTAGATACAGCAGATGGGCTGGTAGCAGGTTTTAaatttctactctAgtagatGTAACGAGACCAGTATCAAGCCCGGGCAACAATGTGCGGACGGCGTTGGTCTCTAGCGTCGAGGGATTGGACGCTAGCGATGTCTTCACTCAGCGAGTTTAAA
19511	MICOS10-NBL1	ACTGTGACTCCTGCATGCCAGCC	GCACCAGGCACTCTTATCTGGGA	GGGACGCTGTAGCTGAAGCACTG		TTTT	taatttctactcttgtagat	ACTGTGACTCCTGCATGCCAGCC	TTTT	TAATTTCTACTGTCGTAGAT	GCACCAGGCACTCTTATCTGGGA	TTTT	TAATTTCTACTATCGTAGAT	GGGACGCTGTAGCTGAAGCACTG	TTTT	AaatttctactctAgtagat		TTTTtaatttctactcttgtagatACTGTGACTCCTGCATGCCAGCCTTTTTAATTTCTACTGTCGTAGATGCACCAGGCACTCTTATCTGGGATTTTTAATTTCTACTATCGTAGATGGGACGCTGTAGCTGAAGCACTGTTTTAaatttctactctAgtagat		GTTTAAACACATTCAGCGAAGACGG	GTAA	TTTTtaatttctactcttgtagatACTGTGACTCCTGCATGCCAGCCTTTTTAATTTCTACTGTCGTAGATGCACCAGGCACTCTTATCTGGGATTTTTAATTTCTACTATCGTAGATGGGACGCTGTAGCTGAAGCACTGTTTTAaatttctactctAgtagat	GTAA	CGAGACCAGTATCAAGCCCGGGCAACAATGTGCGGACGGCGTTGGTCTCT	AGCG	GCATAACTACC	GACGCT	AGCG	ATGTCTTCACTCAGCGAGTTTAAA		GTTTAAACACATTCAGCGAAGACGGGTAATTTTtaatttctactcttgtagatACTGTGACTCCTGCATGCCAGCCTTTTTAATTTCTACTGTCGTAGATGCACCAGGCACTCTTATCTGGGATTTTTAATTTCTACTATCGTAGATGGGACGCTGTAGCTGAAGCACTGTTTTAaatttctactctAgtagatGTAACGAGACCAGTATCAAGCCCGGGCAACAATGTGCGGACGGCGTTGGTCTCTAGCGGCATAACTACCGACGCTAGCGATGTCTTCACTCAGCGAGTTTAAA
19512	SPDYE11	GCTGGGGGCTCCGCTCTTCCTGG	GCTCGTGCTCCCTGAGTACTACG	AGCCAAGGGACCTACGTGGGGGG		TTTT	taatttctactcttgtagat	GCTGGGGGCTCCGCTCTTCCTGG	TTTT	TAATTTCTACTGTCGTAGAT	GCTCGTGCTCCCTGAGTACTACG	TTTT	TAATTTCTACTATCGTAGAT	AGCCAAGGGACCTACGTGGGGGG	TTTT	AaatttctactctAgtagat		TTTTtaatttctactcttgtagatGCTGGGGGCTCCGCTCTTCCTGGTTTTTAATTTCTACTGTCGTAGATGCTCGTGCTCCCTGAGTACTACGTTTTTAATTTCTACTATCGTAGATAGCCAAGGGACCTACGTGGGGGGTTTTAaatttctactctAgtagat		GTTTAAACACATTCAGCGAAGACGG	GTAA	TTTTtaatttctactcttgtagatGCTGGGGGCTCCGCTCTTCCTGGTTTTTAATTTCTACTGTCGTAGATGCTCGTGCTCCCTGAGTACTACGTTTTTAATTTCTACTATCGTAGATAGCCAAGGGACCTACGTGGGGGGTTTTAaatttctactctAgtagat	GTAA	CGAGACCAGTATCAAGCCCGGGCAACAATGTGCGGACGGCGTTGGTCTCT	AGCG	GCCGAAACTCT	GACGCT	AGCG	ATGTCTTCACTCAGCGAGTTTAAA		GTTTAAACACATTCAGCGAAGACGGGTAATTTTtaatttctactcttgtagatGCTGGGGGCTCCGCTCTTCCTGGTTTTTAATTTCTACTGTCGTAGATGCTCGTGCTCCCTGAGTACTACGTTTTTAATTTCTACTATCGTAGATAGCCAAGGGACCTACGTGGGGGGTTTTAaatttctactctAgtagatGTAACGAGACCAGTATCAAGCCCGGGCAACAATGTGCGGACGGCGTTGGTCTCTAGCGGCCGAAACTCTGACGCTAGCGATGTCTTCACTCAGCGAGTTTAAA
19513	TBC1D3G	GGCGGGAGATCAGCCGAAAGAGC	CTTAATGTCCCGCTTATGTCCCG	AACGAACCGGTTGCAAAAACGTG		TTTT	taatttctactcttgtagat	GGCGGGAGATCAGCCGAAAGAGC	TTTT	TAATTTCTACTGTCGTAGAT	CTTAATGTCCCGCTTATGTCCCG	TTTT	TAATTTCTACTATCGTAGAT	AACGAACCGGTTGCAAAAACGTG	TTTT	AaatttctactctAgtagat		TTTTtaatttctactcttgtagatGGCGGGAGATCAGCCGAAAGAGCTTTTTAATTTCTACTGTCGTAGATCTTAATGTCCCGCTTATGTCCCGTTTTTAATTTCTACTATCGTAGATAACGAACCGGTTGCAAAAACGTGTTTTAaatttctactctAgtagat		GTTTAAACACATTCAGCGAAGACGG	GTAA	TTTTtaatttctactcttgtagatGGCGGGAGATCAGCCGAAAGAGCTTTTTAATTTCTACTGTCGTAGATCTTAATGTCCCGCTTATGTCCCGTTTTTAATTTCTACTATCGTAGATAACGAACCGGTTGCAAAAACGTGTTTTAaatttctactctAgtagat	GTAA	CGAGACCAGTATCAAGCCCGGGCAACAATGTGCGGACGGCGTTGGTCTCT	AGCG	CAGTAACCTGT	GACGCT	AGCG	ATGTCTTCACTCAGCGAGTTTAAA		GTTTAAACACATTCAGCGAAGACGGGTAATTTTtaatttctactcttgtagatGGCGGGAGATCAGCCGAAAGAGCTTTTTAATTTCTACTGTCGTAGATCTTAATGTCCCGCTTATGTCCCGTTTTTAATTTCTACTATCGTAGATAACGAACCGGTTGCAAAAACGTGTTTTAaatttctactctAgtagatGTAACGAGACCAGTATCAAGCCCGGGCAACAATGTGCGGACGGCGTTGGTCTCTAGCGCAGTAACCTGTGACGCTAGCGATGTCTTCACTCAGCGAGTTTAAA
19514	TBC1D3L	CCCTGCAGGGAGTGCCTCTCACT	TGCAACCGGTTCGTTGATACCTG	TCAGTGTTCAGGAGGACTGACCA		TTTT	taatttctactcttgtagat	CCCTGCAGGGAGTGCCTCTCACT	TTTT	TAATTTCTACTGTCGTAGAT	TGCAACCGGTTCGTTGATACCTG	TTTT	TAATTTCTACTATCGTAGAT	TCAGTGTTCAGGAGGACTGACCA	TTTT	AaatttctactctAgtagat		TTTTtaatttctactcttgtagatCCCTGCAGGGAGTGCCTCTCACTTTTTTAATTTCTACTGTCGTAGATTGCAACCGGTTCGTTGATACCTGTTTTTAATTTCTACTATCGTAGATTCAGTGTTCAGGAGGACTGACCATTTTAaatttctactctAgtagat		GTTTAAACACATTCAGCGAAGACGG	GTAA	TTTTtaatttctactcttgtagatCCCTGCAGGGAGTGCCTCTCACTTTTTTAATTTCTACTGTCGTAGATTGCAACCGGTTCGTTGATACCTGTTTTTAATTTCTACTATCGTAGATTCAGTGTTCAGGAGGACTGACCATTTTAaatttctactctAgtagat	GTAA	CGAGACCAGTATCAAGCCCGGGCAACAATGTGCGGACGGCGTTGGTCTCT	AGCG	ATGTCTCGTTG	GACGCT	AGCG	ATGTCTTCACTCAGCGAGTTTAAA		GTTTAAACACATTCAGCGAAGACGGGTAATTTTtaatttctactcttgtagatCCCTGCAGGGAGTGCCTCTCACTTTTTTAATTTCTACTGTCGTAGATTGCAACCGGTTCGTTGATACCTGTTTTTAATTTCTACTATCGTAGATTCAGTGTTCAGGAGGACTGACCATTTTAaatttctactctAgtagatGTAACGAGACCAGTATCAAGCCCGGGCAACAATGTGCGGACGGCGTTGGTCTCTAGCGATGTCTCGTTGGACGCTAGCGATGTCTTCACTCAGCGAGTTTAAA
19515	LOC102723655	CCAGGTGAAACTAGCCGCCCTAG	AACCGTTCCGGGAGTTCTGGTGT	CGGAACGGTTGAAGACGGTTCCG		TTTT	taatttctactcttgtagat	CCAGGTGAAACTAGCCGCCCTAG	TTTT	TAATTTCTACTGTCGTAGAT	AACCGTTCCGGGAGTTCTGGTGT	TTTT	TAATTTCTACTATCGTAGAT	CGGAACGGTTGAAGACGGTTCCG	TTTT	AaatttctactctAgtagat		TTTTtaatttctactcttgtagatCCAGGTGAAACTAGCCGCCCTAGTTTTTAATTTCTACTGTCGTAGATAACCGTTCCGGGAGTTCTGGTGTTTTTTAATTTCTACTATCGTAGATCGGAACGGTTGAAGACGGTTCCGTTTTAaatttctactctAgtagat		GTTTAAACACATTCAGCGAAGACGG	GTAA	TTTTtaatttctactcttgtagatCCAGGTGAAACTAGCCGCCCTAGTTTTTAATTTCTACTGTCGTAGATAACCGTTCCGGGAGTTCTGGTGTTTTTTAATTTCTACTATCGTAGATCGGAACGGTTGAAGACGGTTCCGTTTTAaatttctactctAgtagat	GTAA	CGAGACCAGTATCAAGCCCGGGCAACAATGTGCGGACGGCGTTGGTCTCT	AGCG	CGGTTCCTTGT	GACGCT	AGCG	ATGTCTTCACTCAGCGAGTTTAAA		GTTTAAACACATTCAGCGAAGACGGGTAATTTTtaatttctactcttgtagatCCAGGTGAAACTAGCCGCCCTAGTTTTTAATTTCTACTGTCGTAGATAACCGTTCCGGGAGTTCTGGTGTTTTTTAATTTCTACTATCGTAGATCGGAACGGTTGAAGACGGTTCCGTTTTAaatttctactctAgtagatGTAACGAGACCAGTATCAAGCCCGGGCAACAATGTGCGGACGGCGTTGGTCTCTAGCGCGGTTCCTTGTGACGCTAGCGATGTCTTCACTCAGCGAGTTTAAA
19516	LOC102723713	GGGAGTTCTGGTGTCTGGTCCGC	GCTCCCTGTCCCGCCTTTCGCAG	AGGTGAAACTAGCCGCCCTAGCT		TTTT	taatttctactcttgtagat	GGGAGTTCTGGTGTCTGGTCCGC	TTTT	TAATTTCTACTGTCGTAGAT	GCTCCCTGTCCCGCCTTTCGCAG	TTTT	TAATTTCTACTATCGTAGAT	AGGTGAAACTAGCCGCCCTAGCT	TTTT	AaatttctactctAgtagat		TTTTtaatttctactcttgtagatGGGAGTTCTGGTGTCTGGTCCGCTTTTTAATTTCTACTGTCGTAGATGCTCCCTGTCCCGCCTTTCGCAGTTTTTAATTTCTACTATCGTAGATAGGTGAAACTAGCCGCCCTAGCTTTTTAaatttctactctAgtagat		GTTTAAACACATTCAGCGAAGACGG	GTAA	TTTTtaatttctactcttgtagatGGGAGTTCTGGTGTCTGGTCCGCTTTTTAATTTCTACTGTCGTAGATGCTCCCTGTCCCGCCTTTCGCAGTTTTTAATTTCTACTATCGTAGATAGGTGAAACTAGCCGCCCTAGCTTTTTAaatttctactctAgtagat	GTAA	CGAGACCAGTATCAAGCCCGGGCAACAATGTGCGGACGGCGTTGGTCTCT	AGCG	GACCTCATACC	GACGCT	AGCG	ATGTCTTCACTCAGCGAGTTTAAA		GTTTAAACACATTCAGCGAAGACGGGTAATTTTtaatttctactcttgtagatGGGAGTTCTGGTGTCTGGTCCGCTTTTTAATTTCTACTGTCGTAGATGCTCCCTGTCCCGCCTTTCGCAGTTTTTAATTTCTACTATCGTAGATAGGTGAAACTAGCCGCCCTAGCTTTTTAaatttctactctAgtagatGTAACGAGACCAGTATCAAGCCCGGGCAACAATGTGCGGACGGCGTTGGTCTCTAGCGGACCTCATACCGACGCTAGCGATGTCTTCACTCAGCGAGTTTAAA
19517	SPDYE17	CTGAGGTGCTCCGCTGGGGGCTC	GCCGGGCCGGCCTCCCCTCCTGG	AAGGCCTCGTAGTACTCAGGGAG		TTTT	taatttctactcttgtagat	CTGAGGTGCTCCGCTGGGGGCTC	TTTT	TAATTTCTACTGTCGTAGAT	GCCGGGCCGGCCTCCCCTCCTGG	TTTT	TAATTTCTACTATCGTAGAT	AAGGCCTCGTAGTACTCAGGGAG	TTTT	AaatttctactctAgtagat		TTTTtaatttctactcttgtagatCTGAGGTGCTCCGCTGGGGGCTCTTTTTAATTTCTACTGTCGTAGATGCCGGGCCGGCCTCCCCTCCTGGTTTTTAATTTCTACTATCGTAGATAAGGCCTCGTAGTACTCAGGGAGTTTTAaatttctactctAgtagat		GTTTAAACACATTCAGCGAAGACGG	GTAA	TTTTtaatttctactcttgtagatCTGAGGTGCTCCGCTGGGGGCTCTTTTTAATTTCTACTGTCGTAGATGCCGGGCCGGCCTCCCCTCCTGGTTTTTAATTTCTACTATCGTAGATAAGGCCTCGTAGTACTCAGGGAGTTTTAaatttctactctAgtagat	GTAA	CGAGACCAGTATCAAGCCCGGGCAACAATGTGCGGACGGCGTTGGTCTCT	AGCG	GCAATAGTGAT	GACGCT	AGCG	ATGTCTTCACTCAGCGAGTTTAAA		GTTTAAACACATTCAGCGAAGACGGGTAATTTTtaatttctactcttgtagatCTGAGGTGCTCCGCTGGGGGCTCTTTTTAATTTCTACTGTCGTAGATGCCGGGCCGGCCTCCCCTCCTGGTTTTTAATTTCTACTATCGTAGATAAGGCCTCGTAGTACTCAGGGAGTTTTAaatttctactctAgtagatGTAACGAGACCAGTATCAAGCCCGGGCAACAATGTGCGGACGGCGTTGGTCTCTAGCGGCAATAGTGATGACGCTAGCGATGTCTTCACTCAGCGAGTTTAAA
19518	TBC1D3E	ACTAACCCTGCAGGGAGTGCCTC	GGTCGATGCGCTGGATGTGCTCA	GCGGGAGATCAGCCGAAAGAGCA		TTTT	taatttctactcttgtagat	ACTAACCCTGCAGGGAGTGCCTC	TTTT	TAATTTCTACTGTCGTAGAT	GGTCGATGCGCTGGATGTGCTCA	TTTT	TAATTTCTACTATCGTAGAT	GCGGGAGATCAGCCGAAAGAGCA	TTTT	AaatttctactctAgtagat		TTTTtaatttctactcttgtagatACTAACCCTGCAGGGAGTGCCTCTTTTTAATTTCTACTGTCGTAGATGGTCGATGCGCTGGATGTGCTCATTTTTAATTTCTACTATCGTAGATGCGGGAGATCAGCCGAAAGAGCATTTTAaatttctactctAgtagat		GTTTAAACACATTCAGCGAAGACGG	GTAA	TTTTtaatttctactcttgtagatACTAACCCTGCAGGGAGTGCCTCTTTTTAATTTCTACTGTCGTAGATGGTCGATGCGCTGGATGTGCTCATTTTTAATTTCTACTATCGTAGATGCGGGAGATCAGCCGAAAGAGCATTTTAaatttctactctAgtagat	GTAA	CGAGACCAGTATCAAGCCCGGGCAACAATGTGCGGACGGCGTTGGTCTCT	AGCG	TCATTGCTCCG	GACGCT	AGCG	ATGTCTTCACTCAGCGAGTTTAAA		GTTTAAACACATTCAGCGAAGACGGGTAATTTTtaatttctactcttgtagatACTAACCCTGCAGGGAGTGCCTCTTTTTAATTTCTACTGTCGTAGATGGTCGATGCGCTGGATGTGCTCATTTTTAATTTCTACTATCGTAGATGCGGGAGATCAGCCGAAAGAGCATTTTAaatttctactctAgtagatGTAACGAGACCAGTATCAAGCCCGGGCAACAATGTGCGGACGGCGTTGGTCTCTAGCGTCATTGCTCCGGACGCTAGCGATGTCTTCACTCAGCGAGTTTAAA
19519	TP53TG3E	ACCGTTCCGGGAGTTCTGGTGTC	AAATCTCTCCTGCTGAAGAGACA	AAGACGGTTCCGCTCCCTGTCCC		TTTT	taatttctactcttgtagat	ACCGTTCCGGGAGTTCTGGTGTC	TTTT	TAATTTCTACTGTCGTAGAT	AAATCTCTCCTGCTGAAGAGACA	TTTT	TAATTTCTACTATCGTAGAT	AAGACGGTTCCGCTCCCTGTCCC	TTTT	AaatttctactctAgtagat		TTTTtaatttctactcttgtagatACCGTTCCGGGAGTTCTGGTGTCTTTTTAATTTCTACTGTCGTAGATAAATCTCTCCTGCTGAAGAGACATTTTTAATTTCTACTATCGTAGATAAGACGGTTCCGCTCCCTGTCCCTTTTAaatttctactctAgtagat		GTTTAAACACATTCAGCGAAGACGG	GTAA	TTTTtaatttctactcttgtagatACCGTTCCGGGAGTTCTGGTGTCTTTTTAATTTCTACTGTCGTAGATAAATCTCTCCTGCTGAAGAGACATTTTTAATTTCTACTATCGTAGATAAGACGGTTCCGCTCCCTGTCCCTTTTAaatttctactctAgtagat	GTAA	CGAGACCAGTATCAAGCCCGGGCAACAATGTGCGGACGGCGTTGGTCTCT	AGCG	TGTGTTTAGAC	GACGCT	AGCG	ATGTCTTCACTCAGCGAGTTTAAA		GTTTAAACACATTCAGCGAAGACGGGTAATTTTtaatttctactcttgtagatACCGTTCCGGGAGTTCTGGTGTCTTTTTAATTTCTACTGTCGTAGATAAATCTCTCCTGCTGAAGAGACATTTTTAATTTCTACTATCGTAGATAAGACGGTTCCGCTCCCTGTCCCTTTTAaatttctactctAgtagatGTAACGAGACCAGTATCAAGCCCGGGCAACAATGTGCGGACGGCGTTGGTCTCTAGCGTGTGTTTAGACGACGCTAGCGATGTCTTCACTCAGCGAGTTTAAA
19520	TP53TG3F	TGGTGTCTGGTCCGCTCCCGGCT	AATGTCTCTTCAGCAGGAGAGAT	CTGTCCCGCCTTTCGCAGCCCAG		TTTT	taatttctactcttgtagat	TGGTGTCTGGTCCGCTCCCGGCT	TTTT	TAATTTCTACTGTCGTAGAT	AATGTCTCTTCAGCAGGAGAGAT	TTTT	TAATTTCTACTATCGTAGAT	CTGTCCCGCCTTTCGCAGCCCAG	TTTT	AaatttctactctAgtagat		TTTTtaatttctactcttgtagatTGGTGTCTGGTCCGCTCCCGGCTTTTTTAATTTCTACTGTCGTAGATAATGTCTCTTCAGCAGGAGAGATTTTTTAATTTCTACTATCGTAGATCTGTCCCGCCTTTCGCAGCCCAGTTTTAaatttctactctAgtagat		GTTTAAACACATTCAGCGAAGACGG	GTAA	TTTTtaatttctactcttgtagatTGGTGTCTGGTCCGCTCCCGGCTTTTTTAATTTCTACTGTCGTAGATAATGTCTCTTCAGCAGGAGAGATTTTTTAATTTCTACTATCGTAGATCTGTCCCGCCTTTCGCAGCCCAGTTTTAaatttctactctAgtagat	GTAA	CGAGACCAGTATCAAGCCCGGGCAACAATGTGCGGACGGCGTTGGTCTCT	AGCG	GGGCATGGAAT	GACGCT	AGCG	ATGTCTTCACTCAGCGAGTTTAAA		GTTTAAACACATTCAGCGAAGACGGGTAATTTTtaatttctactcttgtagatTGGTGTCTGGTCCGCTCCCGGCTTTTTTAATTTCTACTGTCGTAGATAATGTCTCTTCAGCAGGAGAGATTTTTTAATTTCTACTATCGTAGATCTGTCCCGCCTTTCGCAGCCCAGTTTTAaatttctactctAgtagatGTAACGAGACCAGTATCAAGCCCGGGCAACAATGTGCGGACGGCGTTGGTCTCTAGCGGGGCATGGAATGACGCTAGCGATGTCTTCACTCAGCGAGTTTAAA
19521	CDKN2B	TGGAAGCCGGCGCGGATCCCAAC	AGGAGCTGTCGCACCTTCTCCAC	ACTAGTCCCCGCGCCGCGGCGCT		TTTT	taatttctactcttgtagat	TGGAAGCCGGCGCGGATCCCAAC	TTTT	TAATTTCTACTGTCGTAGAT	AGGAGCTGTCGCACCTTCTCCAC	TTTT	TAATTTCTACTATCGTAGAT	ACTAGTCCCCGCGCCGCGGCGCT	TTTT	AaatttctactctAgtagat		TTTTtaatttctactcttgtagatTGGAAGCCGGCGCGGATCCCAACTTTTTAATTTCTACTGTCGTAGATAGGAGCTGTCGCACCTTCTCCACTTTTTAATTTCTACTATCGTAGATACTAGTCCCCGCGCCGCGGCGCTTTTTAaatttctactctAgtagat		GTTTAAACACATTCAGCGAAGACGG	GTAA	TTTTtaatttctactcttgtagatTGGAAGCCGGCGCGGATCCCAACTTTTTAATTTCTACTGTCGTAGATAGGAGCTGTCGCACCTTCTCCACTTTTTAATTTCTACTATCGTAGATACTAGTCCCCGCGCCGCGGCGCTTTTTAaatttctactctAgtagat	GTAA	CGAGACCAGTATCAAGCCCGGGCAACAATGTGCGGACGGCGTTGGTCTCT	AGCG	AACAACCATGT	GACGCT	AGCG	ATGTCTTCACTCAGCGAGTTTAAA		GTTTAAACACATTCAGCGAAGACGGGTAATTTTtaatttctactcttgtagatTGGAAGCCGGCGCGGATCCCAACTTTTTAATTTCTACTGTCGTAGATAGGAGCTGTCGCACCTTCTCCACTTTTTAATTTCTACTATCGTAGATACTAGTCCCCGCGCCGCGGCGCTTTTTAaatttctactctAgtagatGTAACGAGACCAGTATCAAGCCCGGGCAACAATGTGCGGACGGCGTTGGTCTCTAGCGAACAACCATGTGACGCTAGCGATGTCTTCACTCAGCGAGTTTAAA
19522	IFITM3	CTGGGGCCATACGCACCTTCACG	GGGGGCTGGCCACTGTTGACAGG	TGAACCCCTGCTGCCTGGGCTTC		TTTT	taatttctactcttgtagat	CTGGGGCCATACGCACCTTCACG	TTTT	TAATTTCTACTGTCGTAGAT	GGGGGCTGGCCACTGTTGACAGG	TTTT	TAATTTCTACTATCGTAGAT	TGAACCCCTGCTGCCTGGGCTTC	TTTT	AaatttctactctAgtagat		TTTTtaatttctactcttgtagatCTGGGGCCATACGCACCTTCACGTTTTTAATTTCTACTGTCGTAGATGGGGGCTGGCCACTGTTGACAGGTTTTTAATTTCTACTATCGTAGATTGAACCCCTGCTGCCTGGGCTTCTTTTAaatttctactctAgtagat		GTTTAAACACATTCAGCGAAGACGG	GTAA	TTTTtaatttctactcttgtagatCTGGGGCCATACGCACCTTCACGTTTTTAATTTCTACTGTCGTAGATGGGGGCTGGCCACTGTTGACAGGTTTTTAATTTCTACTATCGTAGATTGAACCCCTGCTGCCTGGGCTTCTTTTAaatttctactctAgtagat	GTAA	CGAGACCAGTATCAAGCCCGGGCAACAATGTGCGGACGGCGTTGGTCTCT	AGCG	GCGAACTTGCG	GACGCT	AGCG	ATGTCTTCACTCAGCGAGTTTAAA		GTTTAAACACATTCAGCGAAGACGGGTAATTTTtaatttctactcttgtagatCTGGGGCCATACGCACCTTCACGTTTTTAATTTCTACTGTCGTAGATGGGGGCTGGCCACTGTTGACAGGTTTTTAATTTCTACTATCGTAGATTGAACCCCTGCTGCCTGGGCTTCTTTTAaatttctactctAgtagatGTAACGAGACCAGTATCAAGCCCGGGCAACAATGTGCGGACGGCGTTGGTCTCTAGCGGCGAACTTGCGGACGCTAGCGATGTCTTCACTCAGCGAGTTTAAA
19523	SPDYE15	CCAGTCCCCTCACCTGATGGTCC	TGAGGAGACCTGGGTGGCGGAGA	GTCCTCAGCTATCTGGCCAATGA		TTTT	taatttctactcttgtagat	CCAGTCCCCTCACCTGATGGTCC	TTTT	TAATTTCTACTGTCGTAGAT	TGAGGAGACCTGGGTGGCGGAGA	TTTT	TAATTTCTACTATCGTAGAT	GTCCTCAGCTATCTGGCCAATGA	TTTT	AaatttctactctAgtagat		TTTTtaatttctactcttgtagatCCAGTCCCCTCACCTGATGGTCCTTTTTAATTTCTACTGTCGTAGATTGAGGAGACCTGGGTGGCGGAGATTTTTAATTTCTACTATCGTAGATGTCCTCAGCTATCTGGCCAATGATTTTAaatttctactctAgtagat		GTTTAAACACATTCAGCGAAGACGG	GTAA	TTTTtaatttctactcttgtagatCCAGTCCCCTCACCTGATGGTCCTTTTTAATTTCTACTGTCGTAGATTGAGGAGACCTGGGTGGCGGAGATTTTTAATTTCTACTATCGTAGATGTCCTCAGCTATCTGGCCAATGATTTTAaatttctactctAgtagat	GTAA	CGAGACCAGTATCAAGCCCGGGCAACAATGTGCGGACGGCGTTGGTCTCT	AGCG	GCATCCGCAAC	GACGCT	AGCG	ATGTCTTCACTCAGCGAGTTTAAA		GTTTAAACACATTCAGCGAAGACGGGTAATTTTtaatttctactcttgtagatCCAGTCCCCTCACCTGATGGTCCTTTTTAATTTCTACTGTCGTAGATTGAGGAGACCTGGGTGGCGGAGATTTTTAATTTCTACTATCGTAGATGTCCTCAGCTATCTGGCCAATGATTTTAaatttctactctAgtagatGTAACGAGACCAGTATCAAGCCCGGGCAACAATGTGCGGACGGCGTTGGTCTCTAGCGGCATCCGCAACGACGCTAGCGATGTCTTCACTCAGCGAGTTTAAA
19524	CEBPD	GCGCCTACATCGACTCCATGGCC	ACAGCAATCACAAGGCGGGCGGC	CCGCCTGCTCAAGCGCGAGCCCG		TTTT	taatttctactcttgtagat	GCGCCTACATCGACTCCATGGCC	TTTT	TAATTTCTACTGTCGTAGAT	ACAGCAATCACAAGGCGGGCGGC	TTTT	TAATTTCTACTATCGTAGAT	CCGCCTGCTCAAGCGCGAGCCCG	TTTT	AaatttctactctAgtagat		TTTTtaatttctactcttgtagatGCGCCTACATCGACTCCATGGCCTTTTTAATTTCTACTGTCGTAGATACAGCAATCACAAGGCGGGCGGCTTTTTAATTTCTACTATCGTAGATCCGCCTGCTCAAGCGCGAGCCCGTTTTAaatttctactctAgtagat		GTTTAAACACATTCAGCGAAGACGG	GTAA	TTTTtaatttctactcttgtagatGCGCCTACATCGACTCCATGGCCTTTTTAATTTCTACTGTCGTAGATACAGCAATCACAAGGCGGGCGGCTTTTTAATTTCTACTATCGTAGATCCGCCTGCTCAAGCGCGAGCCCGTTTTAaatttctactctAgtagat	GTAA	CGAGACCAGTATCAAGCCCGGGCAACAATGTGCGGACGGCGTTGGTCTCT	AGCG	CCAGGAAAGGG	GACGCT	AGCG	ATGTCTTCACTCAGCGAGTTTAAA		GTTTAAACACATTCAGCGAAGACGGGTAATTTTtaatttctactcttgtagatGCGCCTACATCGACTCCATGGCCTTTTTAATTTCTACTGTCGTAGATACAGCAATCACAAGGCGGGCGGCTTTTTAATTTCTACTATCGTAGATCCGCCTGCTCAAGCGCGAGCCCGTTTTAaatttctactctAgtagatGTAACGAGACCAGTATCAAGCCCGGGCAACAATGTGCGGACGGCGTTGGTCTCTAGCGCCAGGAAAGGGGACGCTAGCGATGTCTTCACTCAGCGAGTTTAAA
19525	LOC105373057	GAGGACGCTGTGTAGACAGGATC	ACAGGGAGCCTGCCTACACAGCG	GAGGACGCTGTGTGGACAGGGTC		TTTT	taatttctactcttgtagat	GAGGACGCTGTGTAGACAGGATC	TTTT	TAATTTCTACTGTCGTAGAT	ACAGGGAGCCTGCCTACACAGCG	TTTT	TAATTTCTACTATCGTAGAT	GAGGACGCTGTGTGGACAGGGTC	TTTT	AaatttctactctAgtagat		TTTTtaatttctactcttgtagatGAGGACGCTGTGTAGACAGGATCTTTTTAATTTCTACTGTCGTAGATACAGGGAGCCTGCCTACACAGCGTTTTTAATTTCTACTATCGTAGATGAGGACGCTGTGTGGACAGGGTCTTTTAaatttctactctAgtagat		GTTTAAACACATTCAGCGAAGACGG	GTAA	TTTTtaatttctactcttgtagatGAGGACGCTGTGTAGACAGGATCTTTTTAATTTCTACTGTCGTAGATACAGGGAGCCTGCCTACACAGCGTTTTTAATTTCTACTATCGTAGATGAGGACGCTGTGTGGACAGGGTCTTTTAaatttctactctAgtagat	GTAA	CGAGACCAGTATCAAGCCCGGGCAACAATGTGCGGACGGCGTTGGTCTCT	AGCG	AGCTCCCATAT	GACGCT	AGCG	ATGTCTTCACTCAGCGAGTTTAAA		GTTTAAACACATTCAGCGAAGACGGGTAATTTTtaatttctactcttgtagatGAGGACGCTGTGTAGACAGGATCTTTTTAATTTCTACTGTCGTAGATACAGGGAGCCTGCCTACACAGCGTTTTTAATTTCTACTATCGTAGATGAGGACGCTGTGTGGACAGGGTCTTTTAaatttctactctAgtagatGTAACGAGACCAGTATCAAGCCCGGGCAACAATGTGCGGACGGCGTTGGTCTCTAGCGAGCTCCCATATGACGCTAGCGATGTCTTCACTCAGCGAGTTTAAA
19526	LOC105376747	ACACCCCGGGGCGGCGGAGGCAG	CCGTGACGCTCGTTGGCGCCCAG	TCGGAGCAGCGAAGGCGACTCGA		TTTT	taatttctactcttgtagat	ACACCCCGGGGCGGCGGAGGCAG	TTTT	TAATTTCTACTGTCGTAGAT	CCGTGACGCTCGTTGGCGCCCAG	TTTT	TAATTTCTACTATCGTAGAT	TCGGAGCAGCGAAGGCGACTCGA	TTTT	AaatttctactctAgtagat		TTTTtaatttctactcttgtagatACACCCCGGGGCGGCGGAGGCAGTTTTTAATTTCTACTGTCGTAGATCCGTGACGCTCGTTGGCGCCCAGTTTTTAATTTCTACTATCGTAGATTCGGAGCAGCGAAGGCGACTCGATTTTAaatttctactctAgtagat		GTTTAAACACATTCAGCGAAGACGG	GTAA	TTTTtaatttctactcttgtagatACACCCCGGGGCGGCGGAGGCAGTTTTTAATTTCTACTGTCGTAGATCCGTGACGCTCGTTGGCGCCCAGTTTTTAATTTCTACTATCGTAGATTCGGAGCAGCGAAGGCGACTCGATTTTAaatttctactctAgtagat	GTAA	CGAGACCAGTATCAAGCCCGGGCAACAATGTGCGGACGGCGTTGGTCTCT	AGCG	ATCCCGTCTGT	GACGCT	AGCG	ATGTCTTCACTCAGCGAGTTTAAA		GTTTAAACACATTCAGCGAAGACGGGTAATTTTtaatttctactcttgtagatACACCCCGGGGCGGCGGAGGCAGTTTTTAATTTCTACTGTCGTAGATCCGTGACGCTCGTTGGCGCCCAGTTTTTAATTTCTACTATCGTAGATTCGGAGCAGCGAAGGCGACTCGATTTTAaatttctactctAgtagatGTAACGAGACCAGTATCAAGCCCGGGCAACAATGTGCGGACGGCGTTGGTCTCTAGCGATCCCGTCTGTGACGCTAGCGATGTCTTCACTCAGCGAGTTTAAA
19527	LOC105376875	CTGGTGGGCCTGCACCAGAGCAG	GCCAGTTCACTGGTGGGCCTGCA	GTCAGTTCACTGGTGGGCCTGCA		TTTT	taatttctactcttgtagat	CTGGTGGGCCTGCACCAGAGCAG	TTTT	TAATTTCTACTGTCGTAGAT	GCCAGTTCACTGGTGGGCCTGCA	TTTT	TAATTTCTACTATCGTAGAT	GTCAGTTCACTGGTGGGCCTGCA	TTTT	AaatttctactctAgtagat		TTTTtaatttctactcttgtagatCTGGTGGGCCTGCACCAGAGCAGTTTTTAATTTCTACTGTCGTAGATGCCAGTTCACTGGTGGGCCTGCATTTTTAATTTCTACTATCGTAGATGTCAGTTCACTGGTGGGCCTGCATTTTAaatttctactctAgtagat		GTTTAAACACATTCAGCGAAGACGG	GTAA	TTTTtaatttctactcttgtagatCTGGTGGGCCTGCACCAGAGCAGTTTTTAATTTCTACTGTCGTAGATGCCAGTTCACTGGTGGGCCTGCATTTTTAATTTCTACTATCGTAGATGTCAGTTCACTGGTGGGCCTGCATTTTAaatttctactctAgtagat	GTAA	CGAGACCAGTATCAAGCCCGGGCAACAATGTGCGGACGGCGTTGGTCTCT	AGCG	CATTACTTACC	GACGCT	AGCG	ATGTCTTCACTCAGCGAGTTTAAA		GTTTAAACACATTCAGCGAAGACGGGTAATTTTtaatttctactcttgtagatCTGGTGGGCCTGCACCAGAGCAGTTTTTAATTTCTACTGTCGTAGATGCCAGTTCACTGGTGGGCCTGCATTTTTAATTTCTACTATCGTAGATGTCAGTTCACTGGTGGGCCTGCATTTTAaatttctactctAgtagatGTAACGAGACCAGTATCAAGCCCGGGCAACAATGTGCGGACGGCGTTGGTCTCTAGCGCATTACTTACCGACGCTAGCGATGTCTTCACTCAGCGAGTTTAAA
19528	TMEM275	GCGGCCTGCTGCGTGTGTAGCCG	CGCCCGCCAGCAGCGCGCACAGA	CTCGGGCAAGAAGGAGGCGAAGG		TTTT	taatttctactcttgtagat	GCGGCCTGCTGCGTGTGTAGCCG	TTTT	TAATTTCTACTGTCGTAGAT	CGCCCGCCAGCAGCGCGCACAGA	TTTT	TAATTTCTACTATCGTAGAT	CTCGGGCAAGAAGGAGGCGAAGG	TTTT	AaatttctactctAgtagat		TTTTtaatttctactcttgtagatGCGGCCTGCTGCGTGTGTAGCCGTTTTTAATTTCTACTGTCGTAGATCGCCCGCCAGCAGCGCGCACAGATTTTTAATTTCTACTATCGTAGATCTCGGGCAAGAAGGAGGCGAAGGTTTTAaatttctactctAgtagat		GTTTAAACACATTCAGCGAAGACGG	GTAA	TTTTtaatttctactcttgtagatGCGGCCTGCTGCGTGTGTAGCCGTTTTTAATTTCTACTGTCGTAGATCGCCCGCCAGCAGCGCGCACAGATTTTTAATTTCTACTATCGTAGATCTCGGGCAAGAAGGAGGCGAAGGTTTTAaatttctactctAgtagat	GTAA	CGAGACCAGTATCAAGCCCGGGCAACAATGTGCGGACGGCGTTGGTCTCT	AGCG	GTGTAACATTG	GACGCT	AGCG	ATGTCTTCACTCAGCGAGTTTAAA		GTTTAAACACATTCAGCGAAGACGGGTAATTTTtaatttctactcttgtagatGCGGCCTGCTGCGTGTGTAGCCGTTTTTAATTTCTACTGTCGTAGATCGCCCGCCAGCAGCGCGCACAGATTTTTAATTTCTACTATCGTAGATCTCGGGCAAGAAGGAGGCGAAGGTTTTAaatttctactctAgtagatGTAACGAGACCAGTATCAAGCCCGGGCAACAATGTGCGGACGGCGTTGGTCTCTAGCGGTGTAACATTGGACGCTAGCGATGTCTTCACTCAGCGAGTTTAAA
19529	LOC105379474	TCCGCATCTCCATTGGCAGCCTG	ACTCCTGGCCGAGTTGCATCCTT	CCACGACGCACCCGCCCCACAGA		TTTT	taatttctactcttgtagat	TCCGCATCTCCATTGGCAGCCTG	TTTT	TAATTTCTACTGTCGTAGAT	ACTCCTGGCCGAGTTGCATCCTT	TTTT	TAATTTCTACTATCGTAGAT	CCACGACGCACCCGCCCCACAGA	TTTT	AaatttctactctAgtagat		TTTTtaatttctactcttgtagatTCCGCATCTCCATTGGCAGCCTGTTTTTAATTTCTACTGTCGTAGATACTCCTGGCCGAGTTGCATCCTTTTTTTAATTTCTACTATCGTAGATCCACGACGCACCCGCCCCACAGATTTTAaatttctactctAgtagat		GTTTAAACACATTCAGCGAAGACGG	GTAA	TTTTtaatttctactcttgtagatTCCGCATCTCCATTGGCAGCCTGTTTTTAATTTCTACTGTCGTAGATACTCCTGGCCGAGTTGCATCCTTTTTTTAATTTCTACTATCGTAGATCCACGACGCACCCGCCCCACAGATTTTAaatttctactctAgtagat	GTAA	CGAGACCAGTATCAAGCCCGGGCAACAATGTGCGGACGGCGTTGGTCTCT	AGCG	GTGGACAACAC	GACGCT	AGCG	ATGTCTTCACTCAGCGAGTTTAAA		GTTTAAACACATTCAGCGAAGACGGGTAATTTTtaatttctactcttgtagatTCCGCATCTCCATTGGCAGCCTGTTTTTAATTTCTACTGTCGTAGATACTCCTGGCCGAGTTGCATCCTTTTTTTAATTTCTACTATCGTAGATCCACGACGCACCCGCCCCACAGATTTTAaatttctactctAgtagatGTAACGAGACCAGTATCAAGCCCGGGCAACAATGTGCGGACGGCGTTGGTCTCTAGCGGTGGACAACACGACGCTAGCGATGTCTTCACTCAGCGAGTTTAAA
19530	LOC105379545	TGGGCAGCTCCAGAAGCTTATCC	GGAGGGAGGGGAAGCCTCCAACG	CACGACGCACCCGCCCCACAGAT		TTTT	taatttctactcttgtagat	TGGGCAGCTCCAGAAGCTTATCC	TTTT	TAATTTCTACTGTCGTAGAT	GGAGGGAGGGGAAGCCTCCAACG	TTTT	TAATTTCTACTATCGTAGAT	CACGACGCACCCGCCCCACAGAT	TTTT	AaatttctactctAgtagat		TTTTtaatttctactcttgtagatTGGGCAGCTCCAGAAGCTTATCCTTTTTAATTTCTACTGTCGTAGATGGAGGGAGGGGAAGCCTCCAACGTTTTTAATTTCTACTATCGTAGATCACGACGCACCCGCCCCACAGATTTTTAaatttctactctAgtagat		GTTTAAACACATTCAGCGAAGACGG	GTAA	TTTTtaatttctactcttgtagatTGGGCAGCTCCAGAAGCTTATCCTTTTTAATTTCTACTGTCGTAGATGGAGGGAGGGGAAGCCTCCAACGTTTTTAATTTCTACTATCGTAGATCACGACGCACCCGCCCCACAGATTTTTAaatttctactctAgtagat	GTAA	CGAGACCAGTATCAAGCCCGGGCAACAATGTGCGGACGGCGTTGGTCTCT	AGCG	GTATAGTGAAG	GACGCT	AGCG	ATGTCTTCACTCAGCGAGTTTAAA		GTTTAAACACATTCAGCGAAGACGGGTAATTTTtaatttctactcttgtagatTGGGCAGCTCCAGAAGCTTATCCTTTTTAATTTCTACTGTCGTAGATGGAGGGAGGGGAAGCCTCCAACGTTTTTAATTTCTACTATCGTAGATCACGACGCACCCGCCCCACAGATTTTTAaatttctactctAgtagatGTAACGAGACCAGTATCAAGCCCGGGCAACAATGTGCGGACGGCGTTGGTCTCTAGCGGTATAGTGAAGGACGCTAGCGATGTCTTCACTCAGCGAGTTTAAA
19531	LOC107984351	ATTGCACTCCAGAGCAAAATTCC	CTCCAGAGCAAAATTCCATCTCA	CACTCCAGAGCAAAATTCCATCT		TTTT	taatttctactcttgtagat	ATTGCACTCCAGAGCAAAATTCC	TTTT	TAATTTCTACTGTCGTAGAT	CTCCAGAGCAAAATTCCATCTCA	TTTT	TAATTTCTACTATCGTAGAT	CACTCCAGAGCAAAATTCCATCT	TTTT	AaatttctactctAgtagat		TTTTtaatttctactcttgtagatATTGCACTCCAGAGCAAAATTCCTTTTTAATTTCTACTGTCGTAGATCTCCAGAGCAAAATTCCATCTCATTTTTAATTTCTACTATCGTAGATCACTCCAGAGCAAAATTCCATCTTTTTAaatttctactctAgtagat		GTTTAAACACATTCAGCGAAGACGG	GTAA	TTTTtaatttctactcttgtagatATTGCACTCCAGAGCAAAATTCCTTTTTAATTTCTACTGTCGTAGATCTCCAGAGCAAAATTCCATCTCATTTTTAATTTCTACTATCGTAGATCACTCCAGAGCAAAATTCCATCTTTTTAaatttctactctAgtagat	GTAA	CGAGACCAGTATCAAGCCCGGGCAACAATGTGCGGACGGCGTTGGTCTCT	AGCG	TACTGTTACCA	GACGCT	AGCG	ATGTCTTCACTCAGCGAGTTTAAA		GTTTAAACACATTCAGCGAAGACGGGTAATTTTtaatttctactcttgtagatATTGCACTCCAGAGCAAAATTCCTTTTTAATTTCTACTGTCGTAGATCTCCAGAGCAAAATTCCATCTCATTTTTAATTTCTACTATCGTAGATCACTCCAGAGCAAAATTCCATCTTTTTAaatttctactctAgtagatGTAACGAGACCAGTATCAAGCCCGGGCAACAATGTGCGGACGGCGTTGGTCTCTAGCGTACTGTTACCAGACGCTAGCGATGTCTTCACTCAGCGAGTTTAAA
19532	LOC107984876	GAGGTCACCACCACACAGCAGAG	GAGGTCACCACCACGCAGCAGAG	GTGGTGACCTCTGCACTGCCCGT		TTTT	taatttctactcttgtagat	GAGGTCACCACCACACAGCAGAG	TTTT	TAATTTCTACTGTCGTAGAT	GAGGTCACCACCACGCAGCAGAG	TTTT	TAATTTCTACTATCGTAGAT	GTGGTGACCTCTGCACTGCCCGT	TTTT	AaatttctactctAgtagat		TTTTtaatttctactcttgtagatGAGGTCACCACCACACAGCAGAGTTTTTAATTTCTACTGTCGTAGATGAGGTCACCACCACGCAGCAGAGTTTTTAATTTCTACTATCGTAGATGTGGTGACCTCTGCACTGCCCGTTTTTAaatttctactctAgtagat		GTTTAAACACATTCAGCGAAGACGG	GTAA	TTTTtaatttctactcttgtagatGAGGTCACCACCACACAGCAGAGTTTTTAATTTCTACTGTCGTAGATGAGGTCACCACCACGCAGCAGAGTTTTTAATTTCTACTATCGTAGATGTGGTGACCTCTGCACTGCCCGTTTTTAaatttctactctAgtagat	GTAA	CGAGACCAGTATCAAGCCCGGGCAACAATGTGCGGACGGCGTTGGTCTCT	AGCG	GCTGCTCACTA	GACGCT	AGCG	ATGTCTTCACTCAGCGAGTTTAAA		GTTTAAACACATTCAGCGAAGACGGGTAATTTTtaatttctactcttgtagatGAGGTCACCACCACACAGCAGAGTTTTTAATTTCTACTGTCGTAGATGAGGTCACCACCACGCAGCAGAGTTTTTAATTTCTACTATCGTAGATGTGGTGACCTCTGCACTGCCCGTTTTTAaatttctactctAgtagatGTAACGAGACCAGTATCAAGCCCGGGCAACAATGTGCGGACGGCGTTGGTCTCTAGCGGCTGCTCACTAGACGCTAGCGATGTCTTCACTCAGCGAGTTTAAA
19533	LOC107986035	ACCGGTTCCGCGGGCTTCGGGCG	CTCGCGGCGTACCCAGGTCCTGC	GAAGCCGAGTGCGCGCCACCGCC		TTTT	taatttctactcttgtagat	ACCGGTTCCGCGGGCTTCGGGCG	TTTT	TAATTTCTACTGTCGTAGAT	CTCGCGGCGTACCCAGGTCCTGC	TTTT	TAATTTCTACTATCGTAGAT	GAAGCCGAGTGCGCGCCACCGCC	TTTT	AaatttctactctAgtagat		TTTTtaatttctactcttgtagatACCGGTTCCGCGGGCTTCGGGCGTTTTTAATTTCTACTGTCGTAGATCTCGCGGCGTACCCAGGTCCTGCTTTTTAATTTCTACTATCGTAGATGAAGCCGAGTGCGCGCCACCGCCTTTTAaatttctactctAgtagat		GTTTAAACACATTCAGCGAAGACGG	GTAA	TTTTtaatttctactcttgtagatACCGGTTCCGCGGGCTTCGGGCGTTTTTAATTTCTACTGTCGTAGATCTCGCGGCGTACCCAGGTCCTGCTTTTTAATTTCTACTATCGTAGATGAAGCCGAGTGCGCGCCACCGCCTTTTAaatttctactctAgtagat	GTAA	CGAGACCAGTATCAAGCCCGGGCAACAATGTGCGGACGGCGTTGGTCTCT	AGCG	ACCCTGGTCCT	GACGCT	AGCG	ATGTCTTCACTCAGCGAGTTTAAA		GTTTAAACACATTCAGCGAAGACGGGTAATTTTtaatttctactcttgtagatACCGGTTCCGCGGGCTTCGGGCGTTTTTAATTTCTACTGTCGTAGATCTCGCGGCGTACCCAGGTCCTGCTTTTTAATTTCTACTATCGTAGATGAAGCCGAGTGCGCGCCACCGCCTTTTAaatttctactctAgtagatGTAACGAGACCAGTATCAAGCCCGGGCAACAATGTGCGGACGGCGTTGGTCTCTAGCGACCCTGGTCCTGACGCTAGCGATGTCTTCACTCAGCGAGTTTAAA
19534	FAM236C	ACTGGATGGGTCCTCCGCGGTGT	TGCGGCCCTTTCACATTCTGAAA	TCCGCGGTGTCAGATACAGCAAC		TTTT	taatttctactcttgtagat	ACTGGATGGGTCCTCCGCGGTGT	TTTT	TAATTTCTACTGTCGTAGAT	TGCGGCCCTTTCACATTCTGAAA	TTTT	TAATTTCTACTATCGTAGAT	TCCGCGGTGTCAGATACAGCAAC	TTTT	AaatttctactctAgtagat		TTTTtaatttctactcttgtagatACTGGATGGGTCCTCCGCGGTGTTTTTTAATTTCTACTGTCGTAGATTGCGGCCCTTTCACATTCTGAAATTTTTAATTTCTACTATCGTAGATTCCGCGGTGTCAGATACAGCAACTTTTAaatttctactctAgtagat		GTTTAAACACATTCAGCGAAGACGG	GTAA	TTTTtaatttctactcttgtagatACTGGATGGGTCCTCCGCGGTGTTTTTTAATTTCTACTGTCGTAGATTGCGGCCCTTTCACATTCTGAAATTTTTAATTTCTACTATCGTAGATTCCGCGGTGTCAGATACAGCAACTTTTAaatttctactctAgtagat	GTAA	CGAGACCAGTATCAAGCCCGGGCAACAATGTGCGGACGGCGTTGGTCTCT	AGCG	GCGTTCTCTGG	GACGCT	AGCG	ATGTCTTCACTCAGCGAGTTTAAA		GTTTAAACACATTCAGCGAAGACGGGTAATTTTtaatttctactcttgtagatACTGGATGGGTCCTCCGCGGTGTTTTTTAATTTCTACTGTCGTAGATTGCGGCCCTTTCACATTCTGAAATTTTTAATTTCTACTATCGTAGATTCCGCGGTGTCAGATACAGCAACTTTTAaatttctactctAgtagatGTAACGAGACCAGTATCAAGCCCGGGCAACAATGTGCGGACGGCGTTGGTCTCTAGCGGCGTTCTCTGGGACGCTAGCGATGTCTTCACTCAGCGAGTTTAAA
19535	CCDC85B	GGGCCGTGCGCGAGGACCTGGGC	TTGCCTAGCGCCGCCATCTCCTC	TGGACTCGGAGCGCCAGCGCGGG		TTTT	taatttctactcttgtagat	GGGCCGTGCGCGAGGACCTGGGC	TTTT	TAATTTCTACTGTCGTAGAT	TTGCCTAGCGCCGCCATCTCCTC	TTTT	TAATTTCTACTATCGTAGAT	TGGACTCGGAGCGCCAGCGCGGG	TTTT	AaatttctactctAgtagat		TTTTtaatttctactcttgtagatGGGCCGTGCGCGAGGACCTGGGCTTTTTAATTTCTACTGTCGTAGATTTGCCTAGCGCCGCCATCTCCTCTTTTTAATTTCTACTATCGTAGATTGGACTCGGAGCGCCAGCGCGGGTTTTAaatttctactctAgtagat		GTTTAAACACATTCAGCGAAGACGG	GTAA	TTTTtaatttctactcttgtagatGGGCCGTGCGCGAGGACCTGGGCTTTTTAATTTCTACTGTCGTAGATTTGCCTAGCGCCGCCATCTCCTCTTTTTAATTTCTACTATCGTAGATTGGACTCGGAGCGCCAGCGCGGGTTTTAaatttctactctAgtagat	GTAA	CGAGACCAGTATCAAGCCCGGGCAACAATGTGCGGACGGCGTTGGTCTCT	AGCG	GCGACAACGAG	GACGCT	AGCG	ATGTCTTCACTCAGCGAGTTTAAA		GTTTAAACACATTCAGCGAAGACGGGTAATTTTtaatttctactcttgtagatGGGCCGTGCGCGAGGACCTGGGCTTTTTAATTTCTACTGTCGTAGATTTGCCTAGCGCCGCCATCTCCTCTTTTTAATTTCTACTATCGTAGATTGGACTCGGAGCGCCAGCGCGGGTTTTAaatttctactctAgtagatGTAACGAGACCAGTATCAAGCCCGGGCAACAATGTGCGGACGGCGTTGGTCTCTAGCGGCGACAACGAGGACGCTAGCGATGTCTTCACTCAGCGAGTTTAAA
19536	PKIG	GACGGCCTGTCCGGTCACAGGAG	TGTGACCGGACAGGCCGTCGGAA	TCACGCTCACAGCCTCTGAGTCT		TTTT	taatttctactcttgtagat	GACGGCCTGTCCGGTCACAGGAG	TTTT	TAATTTCTACTGTCGTAGAT	TGTGACCGGACAGGCCGTCGGAA	TTTT	TAATTTCTACTATCGTAGAT	TCACGCTCACAGCCTCTGAGTCT	TTTT	AaatttctactctAgtagat		TTTTtaatttctactcttgtagatGACGGCCTGTCCGGTCACAGGAGTTTTTAATTTCTACTGTCGTAGATTGTGACCGGACAGGCCGTCGGAATTTTTAATTTCTACTATCGTAGATTCACGCTCACAGCCTCTGAGTCTTTTTAaatttctactctAgtagat		GTTTAAACACATTCAGCGAAGACGG	GTAA	TTTTtaatttctactcttgtagatGACGGCCTGTCCGGTCACAGGAGTTTTTAATTTCTACTGTCGTAGATTGTGACCGGACAGGCCGTCGGAATTTTTAATTTCTACTATCGTAGATTCACGCTCACAGCCTCTGAGTCTTTTTAaatttctactctAgtagat	GTAA	CGAGACCAGTATCAAGCCCGGGCAACAATGTGCGGACGGCGTTGGTCTCT	AGCG	CTAATCCCTCA	GACGCT	AGCG	ATGTCTTCACTCAGCGAGTTTAAA		GTTTAAACACATTCAGCGAAGACGGGTAATTTTtaatttctactcttgtagatGACGGCCTGTCCGGTCACAGGAGTTTTTAATTTCTACTGTCGTAGATTGTGACCGGACAGGCCGTCGGAATTTTTAATTTCTACTATCGTAGATTCACGCTCACAGCCTCTGAGTCTTTTTAaatttctactctAgtagatGTAACGAGACCAGTATCAAGCCCGGGCAACAATGTGCGGACGGCGTTGGTCTCTAGCGCTAATCCCTCAGACGCTAGCGATGTCTTCACTCAGCGAGTTTAAA
19537	LOC112267886	CATCTGTGACATGCGCGTGGCTC	CTGCACCTGTCCCACAACAGGCT	AGGAGCAGCTCCGCCAGCGAGGC		TTTT	taatttctactcttgtagat	CATCTGTGACATGCGCGTGGCTC	TTTT	TAATTTCTACTGTCGTAGAT	CTGCACCTGTCCCACAACAGGCT	TTTT	TAATTTCTACTATCGTAGAT	AGGAGCAGCTCCGCCAGCGAGGC	TTTT	AaatttctactctAgtagat		TTTTtaatttctactcttgtagatCATCTGTGACATGCGCGTGGCTCTTTTTAATTTCTACTGTCGTAGATCTGCACCTGTCCCACAACAGGCTTTTTTAATTTCTACTATCGTAGATAGGAGCAGCTCCGCCAGCGAGGCTTTTAaatttctactctAgtagat		GTTTAAACACATTCAGCGAAGACGG	GTAA	TTTTtaatttctactcttgtagatCATCTGTGACATGCGCGTGGCTCTTTTTAATTTCTACTGTCGTAGATCTGCACCTGTCCCACAACAGGCTTTTTTAATTTCTACTATCGTAGATAGGAGCAGCTCCGCCAGCGAGGCTTTTAaatttctactctAgtagat	GTAA	CGAGACCAGTATCAAGCCCGGGCAACAATGTGCGGACGGCGTTGGTCTCT	AGCG	AGCCTCTTCTA	GACGCT	AGCG	ATGTCTTCACTCAGCGAGTTTAAA		GTTTAAACACATTCAGCGAAGACGGGTAATTTTtaatttctactcttgtagatCATCTGTGACATGCGCGTGGCTCTTTTTAATTTCTACTGTCGTAGATCTGCACCTGTCCCACAACAGGCTTTTTTAATTTCTACTATCGTAGATAGGAGCAGCTCCGCCAGCGAGGCTTTTAaatttctactctAgtagatGTAACGAGACCAGTATCAAGCCCGGGCAACAATGTGCGGACGGCGTTGGTCTCTAGCGAGCCTCTTCTAGACGCTAGCGATGTCTTCACTCAGCGAGTTTAAA
19538	LOC112268168	TGTGACACACAGGCCTCAGTTCT	TAGGCATAAGCCACATGCCTGGT	AGAGACCAGGCATGTGGCTTATG		TTTT	taatttctactcttgtagat	TGTGACACACAGGCCTCAGTTCT	TTTT	TAATTTCTACTGTCGTAGAT	TAGGCATAAGCCACATGCCTGGT	TTTT	TAATTTCTACTATCGTAGAT	AGAGACCAGGCATGTGGCTTATG	TTTT	AaatttctactctAgtagat		TTTTtaatttctactcttgtagatTGTGACACACAGGCCTCAGTTCTTTTTTAATTTCTACTGTCGTAGATTAGGCATAAGCCACATGCCTGGTTTTTTAATTTCTACTATCGTAGATAGAGACCAGGCATGTGGCTTATGTTTTAaatttctactctAgtagat		GTTTAAACACATTCAGCGAAGACGG	GTAA	TTTTtaatttctactcttgtagatTGTGACACACAGGCCTCAGTTCTTTTTTAATTTCTACTGTCGTAGATTAGGCATAAGCCACATGCCTGGTTTTTTAATTTCTACTATCGTAGATAGAGACCAGGCATGTGGCTTATGTTTTAaatttctactctAgtagat	GTAA	CGAGACCAGTATCAAGCCCGGGCAACAATGTGCGGACGGCGTTGGTCTCT	AGCG	ATAGCACCATT	GACGCT	AGCG	ATGTCTTCACTCAGCGAGTTTAAA		GTTTAAACACATTCAGCGAAGACGGGTAATTTTtaatttctactcttgtagatTGTGACACACAGGCCTCAGTTCTTTTTTAATTTCTACTGTCGTAGATTAGGCATAAGCCACATGCCTGGTTTTTTAATTTCTACTATCGTAGATAGAGACCAGGCATGTGGCTTATGTTTTAaatttctactctAgtagatGTAACGAGACCAGTATCAAGCCCGGGCAACAATGTGCGGACGGCGTTGGTCTCTAGCGATAGCACCATTGACGCTAGCGATGTCTTCACTCAGCGAGTTTAAA
19539	CGB1	CCAGAGGCTGCTGCTGTTGCTGC	AGACCCGCGTGCTGCAGGGGGTC	CACGGGGCAGCCCTCCTTCTCCA		TTTT	taatttctactcttgtagat	CCAGAGGCTGCTGCTGTTGCTGC	TTTT	TAATTTCTACTGTCGTAGAT	AGACCCGCGTGCTGCAGGGGGTC	TTTT	TAATTTCTACTATCGTAGAT	CACGGGGCAGCCCTCCTTCTCCA	TTTT	AaatttctactctAgtagat		TTTTtaatttctactcttgtagatCCAGAGGCTGCTGCTGTTGCTGCTTTTTAATTTCTACTGTCGTAGATAGACCCGCGTGCTGCAGGGGGTCTTTTTAATTTCTACTATCGTAGATCACGGGGCAGCCCTCCTTCTCCATTTTAaatttctactctAgtagat		GTTTAAACACATTCAGCGAAGACGG	GTAA	TTTTtaatttctactcttgtagatCCAGAGGCTGCTGCTGTTGCTGCTTTTTAATTTCTACTGTCGTAGATAGACCCGCGTGCTGCAGGGGGTCTTTTTAATTTCTACTATCGTAGATCACGGGGCAGCCCTCCTTCTCCATTTTAaatttctactctAgtagat	GTAA	CGAGACCAGTATCAAGCCCGGGCAACAATGTGCGGACGGCGTTGGTCTCT	AGCG	GAATCAGTCGT	GACGCT	AGCG	ATGTCTTCACTCAGCGAGTTTAAA		GTTTAAACACATTCAGCGAAGACGGGTAATTTTtaatttctactcttgtagatCCAGAGGCTGCTGCTGTTGCTGCTTTTTAATTTCTACTGTCGTAGATAGACCCGCGTGCTGCAGGGGGTCTTTTTAATTTCTACTATCGTAGATCACGGGGCAGCCCTCCTTCTCCATTTTAaatttctactctAgtagatGTAACGAGACCAGTATCAAGCCCGGGCAACAATGTGCGGACGGCGTTGGTCTCTAGCGGAATCAGTCGTGACGCTAGCGATGTCTTCACTCAGCGAGTTTAAA
19540	TWIST2	GGCCGGAAGCGGCGCTACAGCAA	GGCCGAAGCGCTTGGGCTGCCTC	TCGAAGGACTGCGCGCTGGGGCT		TTTT	taatttctactcttgtagat	GGCCGGAAGCGGCGCTACAGCAA	TTTT	TAATTTCTACTGTCGTAGAT	GGCCGAAGCGCTTGGGCTGCCTC	TTTT	TAATTTCTACTATCGTAGAT	TCGAAGGACTGCGCGCTGGGGCT	TTTT	AaatttctactctAgtagat		TTTTtaatttctactcttgtagatGGCCGGAAGCGGCGCTACAGCAATTTTTAATTTCTACTGTCGTAGATGGCCGAAGCGCTTGGGCTGCCTCTTTTTAATTTCTACTATCGTAGATTCGAAGGACTGCGCGCTGGGGCTTTTTAaatttctactctAgtagat		GTTTAAACACATTCAGCGAAGACGG	GTAA	TTTTtaatttctactcttgtagatGGCCGGAAGCGGCGCTACAGCAATTTTTAATTTCTACTGTCGTAGATGGCCGAAGCGCTTGGGCTGCCTCTTTTTAATTTCTACTATCGTAGATTCGAAGGACTGCGCGCTGGGGCTTTTTAaatttctactctAgtagat	GTAA	CGAGACCAGTATCAAGCCCGGGCAACAATGTGCGGACGGCGTTGGTCTCT	AGCG	TCAGAAGTCGC	GACGCT	AGCG	ATGTCTTCACTCAGCGAGTTTAAA		GTTTAAACACATTCAGCGAAGACGGGTAATTTTtaatttctactcttgtagatGGCCGGAAGCGGCGCTACAGCAATTTTTAATTTCTACTGTCGTAGATGGCCGAAGCGCTTGGGCTGCCTCTTTTTAATTTCTACTATCGTAGATTCGAAGGACTGCGCGCTGGGGCTTTTTAaatttctactctAgtagatGTAACGAGACCAGTATCAAGCCCGGGCAACAATGTGCGGACGGCGTTGGTCTCTAGCGTCAGAAGTCGCGACGCTAGCGATGTCTTCACTCAGCGAGTTTAAA
19541	EXOSC6	GTGTCGGGCCCGCGACAGGCCGA	GCCGCGCACCCTTCGCGGGCCGC	GGCGCTGCTGCTGGAGGACGGTG		TTTT	taatttctactcttgtagat	GTGTCGGGCCCGCGACAGGCCGA	TTTT	TAATTTCTACTGTCGTAGAT	GCCGCGCACCCTTCGCGGGCCGC	TTTT	TAATTTCTACTATCGTAGAT	GGCGCTGCTGCTGGAGGACGGTG	TTTT	AaatttctactctAgtagat		TTTTtaatttctactcttgtagatGTGTCGGGCCCGCGACAGGCCGATTTTTAATTTCTACTGTCGTAGATGCCGCGCACCCTTCGCGGGCCGCTTTTTAATTTCTACTATCGTAGATGGCGCTGCTGCTGGAGGACGGTGTTTTAaatttctactctAgtagat		GTTTAAACACATTCAGCGAAGACGG	GTAA	TTTTtaatttctactcttgtagatGTGTCGGGCCCGCGACAGGCCGATTTTTAATTTCTACTGTCGTAGATGCCGCGCACCCTTCGCGGGCCGCTTTTTAATTTCTACTATCGTAGATGGCGCTGCTGCTGGAGGACGGTGTTTTAaatttctactctAgtagat	GTAA	CGAGACCAGTATCAAGCCCGGGCAACAATGTGCGGACGGCGTTGGTCTCT	AGCG	ATCCATTGGAG	GACGCT	AGCG	ATGTCTTCACTCAGCGAGTTTAAA		GTTTAAACACATTCAGCGAAGACGGGTAATTTTtaatttctactcttgtagatGTGTCGGGCCCGCGACAGGCCGATTTTTAATTTCTACTGTCGTAGATGCCGCGCACCCTTCGCGGGCCGCTTTTTAATTTCTACTATCGTAGATGGCGCTGCTGCTGGAGGACGGTGTTTTAaatttctactctAgtagatGTAACGAGACCAGTATCAAGCCCGGGCAACAATGTGCGGACGGCGTTGGTCTCTAGCGATCCATTGGAGGACGCTAGCGATGTCTTCACTCAGCGAGTTTAAA
19542	SLC25A29	CGTAGATCTGCGCGAGGCAGTCC	GCGGTACTGAGGCTTCTCCACGC	TGACGTACCGCCCGCCAACAGCA		TTTT	taatttctactcttgtagat	CGTAGATCTGCGCGAGGCAGTCC	TTTT	TAATTTCTACTGTCGTAGAT	GCGGTACTGAGGCTTCTCCACGC	TTTT	TAATTTCTACTATCGTAGAT	TGACGTACCGCCCGCCAACAGCA	TTTT	AaatttctactctAgtagat		TTTTtaatttctactcttgtagatCGTAGATCTGCGCGAGGCAGTCCTTTTTAATTTCTACTGTCGTAGATGCGGTACTGAGGCTTCTCCACGCTTTTTAATTTCTACTATCGTAGATTGACGTACCGCCCGCCAACAGCATTTTAaatttctactctAgtagat		GTTTAAACACATTCAGCGAAGACGG	GTAA	TTTTtaatttctactcttgtagatCGTAGATCTGCGCGAGGCAGTCCTTTTTAATTTCTACTGTCGTAGATGCGGTACTGAGGCTTCTCCACGCTTTTTAATTTCTACTATCGTAGATTGACGTACCGCCCGCCAACAGCATTTTAaatttctactctAgtagat	GTAA	CGAGACCAGTATCAAGCCCGGGCAACAATGTGCGGACGGCGTTGGTCTCT	AGCG	CGCACTGTAGT	GACGCT	AGCG	ATGTCTTCACTCAGCGAGTTTAAA		GTTTAAACACATTCAGCGAAGACGGGTAATTTTtaatttctactcttgtagatCGTAGATCTGCGCGAGGCAGTCCTTTTTAATTTCTACTGTCGTAGATGCGGTACTGAGGCTTCTCCACGCTTTTTAATTTCTACTATCGTAGATTGACGTACCGCCCGCCAACAGCATTTTAaatttctactctAgtagatGTAACGAGACCAGTATCAAGCCCGGGCAACAATGTGCGGACGGCGTTGGTCTCTAGCGCGCACTGTAGTGACGCTAGCGATGTCTTCACTCAGCGAGTTTAAA
19543	PCP2	AATCTGCTGAGCCACGTGCAGGG	ACTGCAAGCCGGGCCGGGCCAGA	CCAGACCAGGAGGGCTTCTTCAA		TTTT	taatttctactcttgtagat	AATCTGCTGAGCCACGTGCAGGG	TTTT	TAATTTCTACTGTCGTAGAT	ACTGCAAGCCGGGCCGGGCCAGA	TTTT	TAATTTCTACTATCGTAGAT	CCAGACCAGGAGGGCTTCTTCAA	TTTT	AaatttctactctAgtagat		TTTTtaatttctactcttgtagatAATCTGCTGAGCCACGTGCAGGGTTTTTAATTTCTACTGTCGTAGATACTGCAAGCCGGGCCGGGCCAGATTTTTAATTTCTACTATCGTAGATCCAGACCAGGAGGGCTTCTTCAATTTTAaatttctactctAgtagat		GTTTAAACACATTCAGCGAAGACGG	GTAA	TTTTtaatttctactcttgtagatAATCTGCTGAGCCACGTGCAGGGTTTTTAATTTCTACTGTCGTAGATACTGCAAGCCGGGCCGGGCCAGATTTTTAATTTCTACTATCGTAGATCCAGACCAGGAGGGCTTCTTCAATTTTAaatttctactctAgtagat	GTAA	CGAGACCAGTATCAAGCCCGGGCAACAATGTGCGGACGGCGTTGGTCTCT	AGCG	AAACCAAACCG	GACGCT	AGCG	ATGTCTTCACTCAGCGAGTTTAAA		GTTTAAACACATTCAGCGAAGACGGGTAATTTTtaatttctactcttgtagatAATCTGCTGAGCCACGTGCAGGGTTTTTAATTTCTACTGTCGTAGATACTGCAAGCCGGGCCGGGCCAGATTTTTAATTTCTACTATCGTAGATCCAGACCAGGAGGGCTTCTTCAATTTTAaatttctactctAgtagatGTAACGAGACCAGTATCAAGCCCGGGCAACAATGTGCGGACGGCGTTGGTCTCTAGCGAAACCAAACCGGACGCTAGCGATGTCTTCACTCAGCGAGTTTAAA
19544	TNFAIP8L1	ACCTTCGACCGGCGCGTGCTGGC	CGCGCAGCCGCAAGGAGGCCCAG	CTCAGGAGCTTCTTCTGCGCCTG		TTTT	taatttctactcttgtagat	ACCTTCGACCGGCGCGTGCTGGC	TTTT	TAATTTCTACTGTCGTAGAT	CGCGCAGCCGCAAGGAGGCCCAG	TTTT	TAATTTCTACTATCGTAGAT	CTCAGGAGCTTCTTCTGCGCCTG	TTTT	AaatttctactctAgtagat		TTTTtaatttctactcttgtagatACCTTCGACCGGCGCGTGCTGGCTTTTTAATTTCTACTGTCGTAGATCGCGCAGCCGCAAGGAGGCCCAGTTTTTAATTTCTACTATCGTAGATCTCAGGAGCTTCTTCTGCGCCTGTTTTAaatttctactctAgtagat		GTTTAAACACATTCAGCGAAGACGG	GTAA	TTTTtaatttctactcttgtagatACCTTCGACCGGCGCGTGCTGGCTTTTTAATTTCTACTGTCGTAGATCGCGCAGCCGCAAGGAGGCCCAGTTTTTAATTTCTACTATCGTAGATCTCAGGAGCTTCTTCTGCGCCTGTTTTAaatttctactctAgtagat	GTAA	CGAGACCAGTATCAAGCCCGGGCAACAATGTGCGGACGGCGTTGGTCTCT	AGCG	TTACACTACGG	GACGCT	AGCG	ATGTCTTCACTCAGCGAGTTTAAA		GTTTAAACACATTCAGCGAAGACGGGTAATTTTtaatttctactcttgtagatACCTTCGACCGGCGCGTGCTGGCTTTTTAATTTCTACTGTCGTAGATCGCGCAGCCGCAAGGAGGCCCAGTTTTTAATTTCTACTATCGTAGATCTCAGGAGCTTCTTCTGCGCCTGTTTTAaatttctactctAgtagatGTAACGAGACCAGTATCAAGCCCGGGCAACAATGTGCGGACGGCGTTGGTCTCTAGCGTTACACTACGGGACGCTAGCGATGTCTTCACTCAGCGAGTTTAAA
19545	ZNF428	GGAGTCCGGCTCTGAGAGAGTGT	GGATCGTCAGTGGTCTCCTCTTC	CTGGGGGGCTGTAGCAGGGCAGC		TTTT	taatttctactcttgtagat	GGAGTCCGGCTCTGAGAGAGTGT	TTTT	TAATTTCTACTGTCGTAGAT	GGATCGTCAGTGGTCTCCTCTTC	TTTT	TAATTTCTACTATCGTAGAT	CTGGGGGGCTGTAGCAGGGCAGC	TTTT	AaatttctactctAgtagat		TTTTtaatttctactcttgtagatGGAGTCCGGCTCTGAGAGAGTGTTTTTTAATTTCTACTGTCGTAGATGGATCGTCAGTGGTCTCCTCTTCTTTTTAATTTCTACTATCGTAGATCTGGGGGGCTGTAGCAGGGCAGCTTTTAaatttctactctAgtagat		GTTTAAACACATTCAGCGAAGACGG	GTAA	TTTTtaatttctactcttgtagatGGAGTCCGGCTCTGAGAGAGTGTTTTTTAATTTCTACTGTCGTAGATGGATCGTCAGTGGTCTCCTCTTCTTTTTAATTTCTACTATCGTAGATCTGGGGGGCTGTAGCAGGGCAGCTTTTAaatttctactctAgtagat	GTAA	CGAGACCAGTATCAAGCCCGGGCAACAATGTGCGGACGGCGTTGGTCTCT	AGCG	TGTGTTCACCT	GACGCT	AGCG	ATGTCTTCACTCAGCGAGTTTAAA		GTTTAAACACATTCAGCGAAGACGGGTAATTTTtaatttctactcttgtagatGGAGTCCGGCTCTGAGAGAGTGTTTTTTAATTTCTACTGTCGTAGATGGATCGTCAGTGGTCTCCTCTTCTTTTTAATTTCTACTATCGTAGATCTGGGGGGCTGTAGCAGGGCAGCTTTTAaatttctactctAgtagatGTAACGAGACCAGTATCAAGCCCGGGCAACAATGTGCGGACGGCGTTGGTCTCTAGCGTGTGTTCACCTGACGCTAGCGATGTCTTCACTCAGCGAGTTTAAA
19546	CLDN3	GCCGACCAGGACACCGGCACGAG	GTCCTGCACGCAGTTGGTGCACT	ACTAGCAGCCCGAAGGCGGCCAG		TTTT	taatttctactcttgtagat	GCCGACCAGGACACCGGCACGAG	TTTT	TAATTTCTACTGTCGTAGAT	GTCCTGCACGCAGTTGGTGCACT	TTTT	TAATTTCTACTATCGTAGAT	ACTAGCAGCCCGAAGGCGGCCAG	TTTT	AaatttctactctAgtagat		TTTTtaatttctactcttgtagatGCCGACCAGGACACCGGCACGAGTTTTTAATTTCTACTGTCGTAGATGTCCTGCACGCAGTTGGTGCACTTTTTTAATTTCTACTATCGTAGATACTAGCAGCCCGAAGGCGGCCAGTTTTAaatttctactctAgtagat		GTTTAAACACATTCAGCGAAGACGG	GTAA	TTTTtaatttctactcttgtagatGCCGACCAGGACACCGGCACGAGTTTTTAATTTCTACTGTCGTAGATGTCCTGCACGCAGTTGGTGCACTTTTTTAATTTCTACTATCGTAGATACTAGCAGCCCGAAGGCGGCCAGTTTTAaatttctactctAgtagat	GTAA	CGAGACCAGTATCAAGCCCGGGCAACAATGTGCGGACGGCGTTGGTCTCT	AGCG	CAGAATCTCGT	GACGCT	AGCG	ATGTCTTCACTCAGCGAGTTTAAA		GTTTAAACACATTCAGCGAAGACGGGTAATTTTtaatttctactcttgtagatGCCGACCAGGACACCGGCACGAGTTTTTAATTTCTACTGTCGTAGATGTCCTGCACGCAGTTGGTGCACTTTTTTAATTTCTACTATCGTAGATACTAGCAGCCCGAAGGCGGCCAGTTTTAaatttctactctAgtagatGTAACGAGACCAGTATCAAGCCCGGGCAACAATGTGCGGACGGCGTTGGTCTCTAGCGCAGAATCTCGTGACGCTAGCGATGTCTTCACTCAGCGAGTTTAAA
19547	CLDN23	GTCGCTGGCCTCCTCGGCCTCAT	GCGCCCTGGTGCGACGAGCGTTG	CTGAACCAGCCAGTGGACGTGGA		TTTT	taatttctactcttgtagat	GTCGCTGGCCTCCTCGGCCTCAT	TTTT	TAATTTCTACTGTCGTAGAT	GCGCCCTGGTGCGACGAGCGTTG	TTTT	TAATTTCTACTATCGTAGAT	CTGAACCAGCCAGTGGACGTGGA	TTTT	AaatttctactctAgtagat		TTTTtaatttctactcttgtagatGTCGCTGGCCTCCTCGGCCTCATTTTTTAATTTCTACTGTCGTAGATGCGCCCTGGTGCGACGAGCGTTGTTTTTAATTTCTACTATCGTAGATCTGAACCAGCCAGTGGACGTGGATTTTAaatttctactctAgtagat		GTTTAAACACATTCAGCGAAGACGG	GTAA	TTTTtaatttctactcttgtagatGTCGCTGGCCTCCTCGGCCTCATTTTTTAATTTCTACTGTCGTAGATGCGCCCTGGTGCGACGAGCGTTGTTTTTAATTTCTACTATCGTAGATCTGAACCAGCCAGTGGACGTGGATTTTAaatttctactctAgtagat	GTAA	CGAGACCAGTATCAAGCCCGGGCAACAATGTGCGGACGGCGTTGGTCTCT	AGCG	CGTCGTATTTC	GACGCT	AGCG	ATGTCTTCACTCAGCGAGTTTAAA		GTTTAAACACATTCAGCGAAGACGGGTAATTTTtaatttctactcttgtagatGTCGCTGGCCTCCTCGGCCTCATTTTTTAATTTCTACTGTCGTAGATGCGCCCTGGTGCGACGAGCGTTGTTTTTAATTTCTACTATCGTAGATCTGAACCAGCCAGTGGACGTGGATTTTAaatttctactctAgtagatGTAACGAGACCAGTATCAAGCCCGGGCAACAATGTGCGGACGGCGTTGGTCTCTAGCGCGTCGTATTTCGACGCTAGCGATGTCTTCACTCAGCGAGTTTAAA
19548	ABHD16B	ATGGACCGCCGCCAGCACCCGGG	TGATGACGCGCGCGCTGCTGCCG	TCAGCACGACGCCAACGCCATGG		TTTT	taatttctactcttgtagat	ATGGACCGCCGCCAGCACCCGGG	TTTT	TAATTTCTACTGTCGTAGAT	TGATGACGCGCGCGCTGCTGCCG	TTTT	TAATTTCTACTATCGTAGAT	TCAGCACGACGCCAACGCCATGG	TTTT	AaatttctactctAgtagat		TTTTtaatttctactcttgtagatATGGACCGCCGCCAGCACCCGGGTTTTTAATTTCTACTGTCGTAGATTGATGACGCGCGCGCTGCTGCCGTTTTTAATTTCTACTATCGTAGATTCAGCACGACGCCAACGCCATGGTTTTAaatttctactctAgtagat		GTTTAAACACATTCAGCGAAGACGG	GTAA	TTTTtaatttctactcttgtagatATGGACCGCCGCCAGCACCCGGGTTTTTAATTTCTACTGTCGTAGATTGATGACGCGCGCGCTGCTGCCGTTTTTAATTTCTACTATCGTAGATTCAGCACGACGCCAACGCCATGGTTTTAaatttctactctAgtagat	GTAA	CGAGACCAGTATCAAGCCCGGGCAACAATGTGCGGACGGCGTTGGTCTCT	AGCG	GGCATGTGGTC	GACGCT	AGCG	ATGTCTTCACTCAGCGAGTTTAAA		GTTTAAACACATTCAGCGAAGACGGGTAATTTTtaatttctactcttgtagatATGGACCGCCGCCAGCACCCGGGTTTTTAATTTCTACTGTCGTAGATTGATGACGCGCGCGCTGCTGCCGTTTTTAATTTCTACTATCGTAGATTCAGCACGACGCCAACGCCATGGTTTTAaatttctactctAgtagatGTAACGAGACCAGTATCAAGCCCGGGCAACAATGTGCGGACGGCGTTGGTCTCTAGCGGGCATGTGGTCGACGCTAGCGATGTCTTCACTCAGCGAGTTTAAA
19549	CDC42EP5	CGGCACACGCTGCACGTGGGGCG	GGAAGTCGCCGAGCGGCGCGGAG	GCAGTCCGCAGCGCCCTCGCCTG		TTTT	taatttctactcttgtagat	CGGCACACGCTGCACGTGGGGCG	TTTT	TAATTTCTACTGTCGTAGAT	GGAAGTCGCCGAGCGGCGCGGAG	TTTT	TAATTTCTACTATCGTAGAT	GCAGTCCGCAGCGCCCTCGCCTG	TTTT	AaatttctactctAgtagat		TTTTtaatttctactcttgtagatCGGCACACGCTGCACGTGGGGCGTTTTTAATTTCTACTGTCGTAGATGGAAGTCGCCGAGCGGCGCGGAGTTTTTAATTTCTACTATCGTAGATGCAGTCCGCAGCGCCCTCGCCTGTTTTAaatttctactctAgtagat		GTTTAAACACATTCAGCGAAGACGG	GTAA	TTTTtaatttctactcttgtagatCGGCACACGCTGCACGTGGGGCGTTTTTAATTTCTACTGTCGTAGATGGAAGTCGCCGAGCGGCGCGGAGTTTTTAATTTCTACTATCGTAGATGCAGTCCGCAGCGCCCTCGCCTGTTTTAaatttctactctAgtagat	GTAA	CGAGACCAGTATCAAGCCCGGGCAACAATGTGCGGACGGCGTTGGTCTCT	AGCG	AGGAGGAATCA	GACGCT	AGCG	ATGTCTTCACTCAGCGAGTTTAAA		GTTTAAACACATTCAGCGAAGACGGGTAATTTTtaatttctactcttgtagatCGGCACACGCTGCACGTGGGGCGTTTTTAATTTCTACTGTCGTAGATGGAAGTCGCCGAGCGGCGCGGAGTTTTTAATTTCTACTATCGTAGATGCAGTCCGCAGCGCCCTCGCCTGTTTTAaatttctactctAgtagatGTAACGAGACCAGTATCAAGCCCGGGCAACAATGTGCGGACGGCGTTGGTCTCTAGCGAGGAGGAATCAGACGCTAGCGATGTCTTCACTCAGCGAGTTTAAA
19550	DRD4	CCCGCGAGCACCGCGCCGATGAG	GCTGCGCTACAACCGGCAGGGTG	GCGCGACGTGCCACCTCCCAGCG		TTTT	taatttctactcttgtagat	CCCGCGAGCACCGCGCCGATGAG	TTTT	TAATTTCTACTGTCGTAGAT	GCTGCGCTACAACCGGCAGGGTG	TTTT	TAATTTCTACTATCGTAGAT	GCGCGACGTGCCACCTCCCAGCG	TTTT	AaatttctactctAgtagat		TTTTtaatttctactcttgtagatCCCGCGAGCACCGCGCCGATGAGTTTTTAATTTCTACTGTCGTAGATGCTGCGCTACAACCGGCAGGGTGTTTTTAATTTCTACTATCGTAGATGCGCGACGTGCCACCTCCCAGCGTTTTAaatttctactctAgtagat		GTTTAAACACATTCAGCGAAGACGG	GTAA	TTTTtaatttctactcttgtagatCCCGCGAGCACCGCGCCGATGAGTTTTTAATTTCTACTGTCGTAGATGCTGCGCTACAACCGGCAGGGTGTTTTTAATTTCTACTATCGTAGATGCGCGACGTGCCACCTCCCAGCGTTTTAaatttctactctAgtagat	GTAA	CGAGACCAGTATCAAGCCCGGGCAACAATGTGCGGACGGCGTTGGTCTCT	AGCG	AACTGAAGGAC	GACGCT	AGCG	ATGTCTTCACTCAGCGAGTTTAAA		GTTTAAACACATTCAGCGAAGACGGGTAATTTTtaatttctactcttgtagatCCCGCGAGCACCGCGCCGATGAGTTTTTAATTTCTACTGTCGTAGATGCTGCGCTACAACCGGCAGGGTGTTTTTAATTTCTACTATCGTAGATGCGCGACGTGCCACCTCCCAGCGTTTTAaatttctactctAgtagatGTAACGAGACCAGTATCAAGCCCGGGCAACAATGTGCGGACGGCGTTGGTCTCTAGCGAACTGAAGGACGACGCTAGCGATGTCTTCACTCAGCGAGTTTAAA
19551	EFNA2	CACGCAGGCGCGGGGGACGACGG	GTTGACCATGTACAGCACGTAGT	AGCGGCCCCCCGGGCGCCGCGGG		TTTT	taatttctactcttgtagat	CACGCAGGCGCGGGGGACGACGG	TTTT	TAATTTCTACTGTCGTAGAT	GTTGACCATGTACAGCACGTAGT	TTTT	TAATTTCTACTATCGTAGAT	AGCGGCCCCCCGGGCGCCGCGGG	TTTT	AaatttctactctAgtagat		TTTTtaatttctactcttgtagatCACGCAGGCGCGGGGGACGACGGTTTTTAATTTCTACTGTCGTAGATGTTGACCATGTACAGCACGTAGTTTTTTAATTTCTACTATCGTAGATAGCGGCCCCCCGGGCGCCGCGGGTTTTAaatttctactctAgtagat		GTTTAAACACATTCAGCGAAGACGG	GTAA	TTTTtaatttctactcttgtagatCACGCAGGCGCGGGGGACGACGGTTTTTAATTTCTACTGTCGTAGATGTTGACCATGTACAGCACGTAGTTTTTTAATTTCTACTATCGTAGATAGCGGCCCCCCGGGCGCCGCGGGTTTTAaatttctactctAgtagat	GTAA	CGAGACCAGTATCAAGCCCGGGCAACAATGTGCGGACGGCGTTGGTCTCT	AGCG	GGTGGTTACGG	GACGCT	AGCG	ATGTCTTCACTCAGCGAGTTTAAA		GTTTAAACACATTCAGCGAAGACGGGTAATTTTtaatttctactcttgtagatCACGCAGGCGCGGGGGACGACGGTTTTTAATTTCTACTGTCGTAGATGTTGACCATGTACAGCACGTAGTTTTTTAATTTCTACTATCGTAGATAGCGGCCCCCCGGGCGCCGCGGGTTTTAaatttctactctAgtagatGTAACGAGACCAGTATCAAGCCCGGGCAACAATGTGCGGACGGCGTTGGTCTCTAGCGGGTGGTTACGGGACGCTAGCGATGTCTTCACTCAGCGAGTTTAAA
19552	SMIM29	TGAGGGCTCCTTACCACAGCCAC	ATGGTGGGCTATGTGTTGGGGCC	CCAGGGTGGACCGGCTGCGCCAT		TTTT	taatttctactcttgtagat	TGAGGGCTCCTTACCACAGCCAC	TTTT	TAATTTCTACTGTCGTAGAT	ATGGTGGGCTATGTGTTGGGGCC	TTTT	TAATTTCTACTATCGTAGAT	CCAGGGTGGACCGGCTGCGCCAT	TTTT	AaatttctactctAgtagat		TTTTtaatttctactcttgtagatTGAGGGCTCCTTACCACAGCCACTTTTTAATTTCTACTGTCGTAGATATGGTGGGCTATGTGTTGGGGCCTTTTTAATTTCTACTATCGTAGATCCAGGGTGGACCGGCTGCGCCATTTTTAaatttctactctAgtagat		GTTTAAACACATTCAGCGAAGACGG	GTAA	TTTTtaatttctactcttgtagatTGAGGGCTCCTTACCACAGCCACTTTTTAATTTCTACTGTCGTAGATATGGTGGGCTATGTGTTGGGGCCTTTTTAATTTCTACTATCGTAGATCCAGGGTGGACCGGCTGCGCCATTTTTAaatttctactctAgtagat	GTAA	CGAGACCAGTATCAAGCCCGGGCAACAATGTGCGGACGGCGTTGGTCTCT	AGCG	TAGCGGGTAGG	GACGCT	AGCG	ATGTCTTCACTCAGCGAGTTTAAA		GTTTAAACACATTCAGCGAAGACGGGTAATTTTtaatttctactcttgtagatTGAGGGCTCCTTACCACAGCCACTTTTTAATTTCTACTGTCGTAGATATGGTGGGCTATGTGTTGGGGCCTTTTTAATTTCTACTATCGTAGATCCAGGGTGGACCGGCTGCGCCATTTTTAaatttctactctAgtagatGTAACGAGACCAGTATCAAGCCCGGGCAACAATGTGCGGACGGCGTTGGTCTCTAGCGTAGCGGGTAGGGACGCTAGCGATGTCTTCACTCAGCGAGTTTAAA
19553	TP53TG3	GGTGTCTGGTCCGCTCCCGGCTG	GCAGGGCGAAACTGCTGGGCTGC	TCTTCAGCAGGAGAGATTTGGAA		TTTT	taatttctactcttgtagat	GGTGTCTGGTCCGCTCCCGGCTG	TTTT	TAATTTCTACTGTCGTAGAT	GCAGGGCGAAACTGCTGGGCTGC	TTTT	TAATTTCTACTATCGTAGAT	TCTTCAGCAGGAGAGATTTGGAA	TTTT	AaatttctactctAgtagat		TTTTtaatttctactcttgtagatGGTGTCTGGTCCGCTCCCGGCTGTTTTTAATTTCTACTGTCGTAGATGCAGGGCGAAACTGCTGGGCTGCTTTTTAATTTCTACTATCGTAGATTCTTCAGCAGGAGAGATTTGGAATTTTAaatttctactctAgtagat		GTTTAAACACATTCAGCGAAGACGG	GTAA	TTTTtaatttctactcttgtagatGGTGTCTGGTCCGCTCCCGGCTGTTTTTAATTTCTACTGTCGTAGATGCAGGGCGAAACTGCTGGGCTGCTTTTTAATTTCTACTATCGTAGATTCTTCAGCAGGAGAGATTTGGAATTTTAaatttctactctAgtagat	GTAA	CGAGACCAGTATCAAGCCCGGGCAACAATGTGCGGACGGCGTTGGTCTCT	AGCG	CCAGTCAAGGT	GACGCT	AGCG	ATGTCTTCACTCAGCGAGTTTAAA		GTTTAAACACATTCAGCGAAGACGGGTAATTTTtaatttctactcttgtagatGGTGTCTGGTCCGCTCCCGGCTGTTTTTAATTTCTACTGTCGTAGATGCAGGGCGAAACTGCTGGGCTGCTTTTTAATTTCTACTATCGTAGATTCTTCAGCAGGAGAGATTTGGAATTTTAaatttctactctAgtagatGTAACGAGACCAGTATCAAGCCCGGGCAACAATGTGCGGACGGCGTTGGTCTCTAGCGCCAGTCAAGGTGACGCTAGCGATGTCTTCACTCAGCGAGTTTAAA
19554	CT47A11	GTGCTCCTGGACATGGTCCACTC	GACTTGGCGGTGGTCGCCCGTCG	CTCCGTCGCGGGCCCGATATCTG		TTTT	taatttctactcttgtagat	GTGCTCCTGGACATGGTCCACTC	TTTT	TAATTTCTACTGTCGTAGAT	GACTTGGCGGTGGTCGCCCGTCG	TTTT	TAATTTCTACTATCGTAGAT	CTCCGTCGCGGGCCCGATATCTG	TTTT	AaatttctactctAgtagat		TTTTtaatttctactcttgtagatGTGCTCCTGGACATGGTCCACTCTTTTTAATTTCTACTGTCGTAGATGACTTGGCGGTGGTCGCCCGTCGTTTTTAATTTCTACTATCGTAGATCTCCGTCGCGGGCCCGATATCTGTTTTAaatttctactctAgtagat		GTTTAAACACATTCAGCGAAGACGG	GTAA	TTTTtaatttctactcttgtagatGTGCTCCTGGACATGGTCCACTCTTTTTAATTTCTACTGTCGTAGATGACTTGGCGGTGGTCGCCCGTCGTTTTTAATTTCTACTATCGTAGATCTCCGTCGCGGGCCCGATATCTGTTTTAaatttctactctAgtagat	GTAA	CGAGACCAGTATCAAGCCCGGGCAACAATGTGCGGACGGCGTTGGTCTCT	AGCG	ATCTTGCCGCG	GACGCT	AGCG	ATGTCTTCACTCAGCGAGTTTAAA		GTTTAAACACATTCAGCGAAGACGGGTAATTTTtaatttctactcttgtagatGTGCTCCTGGACATGGTCCACTCTTTTTAATTTCTACTGTCGTAGATGACTTGGCGGTGGTCGCCCGTCGTTTTTAATTTCTACTATCGTAGATCTCCGTCGCGGGCCCGATATCTGTTTTAaatttctactctAgtagatGTAACGAGACCAGTATCAAGCCCGGGCAACAATGTGCGGACGGCGTTGGTCTCTAGCGATCTTGCCGCGGACGCTAGCGATGTCTTCACTCAGCGAGTTTAAA
19555	INAFM1	GCGGGAGACCGCGTGGGTACCCA	GCTCCGGTATGCGCCTACTTCCT	CGCGGCACCCGCCGGCCCACAGC		TTTT	taatttctactcttgtagat	GCGGGAGACCGCGTGGGTACCCA	TTTT	TAATTTCTACTGTCGTAGAT	GCTCCGGTATGCGCCTACTTCCT	TTTT	TAATTTCTACTATCGTAGAT	CGCGGCACCCGCCGGCCCACAGC	TTTT	AaatttctactctAgtagat		TTTTtaatttctactcttgtagatGCGGGAGACCGCGTGGGTACCCATTTTTAATTTCTACTGTCGTAGATGCTCCGGTATGCGCCTACTTCCTTTTTTAATTTCTACTATCGTAGATCGCGGCACCCGCCGGCCCACAGCTTTTAaatttctactctAgtagat		GTTTAAACACATTCAGCGAAGACGG	GTAA	TTTTtaatttctactcttgtagatGCGGGAGACCGCGTGGGTACCCATTTTTAATTTCTACTGTCGTAGATGCTCCGGTATGCGCCTACTTCCTTTTTTAATTTCTACTATCGTAGATCGCGGCACCCGCCGGCCCACAGCTTTTAaatttctactctAgtagat	GTAA	CGAGACCAGTATCAAGCCCGGGCAACAATGTGCGGACGGCGTTGGTCTCT	AGCG	ATAAGCCTCAC	GACGCT	AGCG	ATGTCTTCACTCAGCGAGTTTAAA		GTTTAAACACATTCAGCGAAGACGGGTAATTTTtaatttctactcttgtagatGCGGGAGACCGCGTGGGTACCCATTTTTAATTTCTACTGTCGTAGATGCTCCGGTATGCGCCTACTTCCTTTTTTAATTTCTACTATCGTAGATCGCGGCACCCGCCGGCCCACAGCTTTTAaatttctactctAgtagatGTAACGAGACCAGTATCAAGCCCGGGCAACAATGTGCGGACGGCGTTGGTCTCTAGCGATAAGCCTCACGACGCTAGCGATGTCTTCACTCAGCGAGTTTAAA
19556	NATD1	ACGATCCGCTTGCCCACGTACTC	GTTGAGCCGGACAGTGAACTGGC	AGATGCCTACCGTGGGCGTGGCA		TTTT	taatttctactcttgtagat	ACGATCCGCTTGCCCACGTACTC	TTTT	TAATTTCTACTGTCGTAGAT	GTTGAGCCGGACAGTGAACTGGC	TTTT	TAATTTCTACTATCGTAGAT	AGATGCCTACCGTGGGCGTGGCA	TTTT	AaatttctactctAgtagat		TTTTtaatttctactcttgtagatACGATCCGCTTGCCCACGTACTCTTTTTAATTTCTACTGTCGTAGATGTTGAGCCGGACAGTGAACTGGCTTTTTAATTTCTACTATCGTAGATAGATGCCTACCGTGGGCGTGGCATTTTAaatttctactctAgtagat		GTTTAAACACATTCAGCGAAGACGG	GTAA	TTTTtaatttctactcttgtagatACGATCCGCTTGCCCACGTACTCTTTTTAATTTCTACTGTCGTAGATGTTGAGCCGGACAGTGAACTGGCTTTTTAATTTCTACTATCGTAGATAGATGCCTACCGTGGGCGTGGCATTTTAaatttctactctAgtagat	GTAA	CGAGACCAGTATCAAGCCCGGGCAACAATGTGCGGACGGCGTTGGTCTCT	AGCG	AGCCAGTCCCA	GACGCT	AGCG	ATGTCTTCACTCAGCGAGTTTAAA		GTTTAAACACATTCAGCGAAGACGGGTAATTTTtaatttctactcttgtagatACGATCCGCTTGCCCACGTACTCTTTTTAATTTCTACTGTCGTAGATGTTGAGCCGGACAGTGAACTGGCTTTTTAATTTCTACTATCGTAGATAGATGCCTACCGTGGGCGTGGCATTTTAaatttctactctAgtagatGTAACGAGACCAGTATCAAGCCCGGGCAACAATGTGCGGACGGCGTTGGTCTCTAGCGAGCCAGTCCCAGACGCTAGCGATGTCTTCACTCAGCGAGTTTAAA
19557	FBXO2	ACCCACGATGAGAGCGTCAAGAA	CCACACGGGTTACGCAGAAGGTT	AGCGCAGGCACACCAGGCGGCAG		TTTT	taatttctactcttgtagat	ACCCACGATGAGAGCGTCAAGAA	TTTT	TAATTTCTACTGTCGTAGAT	CCACACGGGTTACGCAGAAGGTT	TTTT	TAATTTCTACTATCGTAGAT	AGCGCAGGCACACCAGGCGGCAG	TTTT	AaatttctactctAgtagat		TTTTtaatttctactcttgtagatACCCACGATGAGAGCGTCAAGAATTTTTAATTTCTACTGTCGTAGATCCACACGGGTTACGCAGAAGGTTTTTTTAATTTCTACTATCGTAGATAGCGCAGGCACACCAGGCGGCAGTTTTAaatttctactctAgtagat		GTTTAAACACATTCAGCGAAGACGG	GTAA	TTTTtaatttctactcttgtagatACCCACGATGAGAGCGTCAAGAATTTTTAATTTCTACTGTCGTAGATCCACACGGGTTACGCAGAAGGTTTTTTTAATTTCTACTATCGTAGATAGCGCAGGCACACCAGGCGGCAGTTTTAaatttctactctAgtagat	GTAA	CGAGACCAGTATCAAGCCCGGGCAACAATGTGCGGACGGCGTTGGTCTCT	AGCG	ACTTACGCGAG	GACGCT	AGCG	ATGTCTTCACTCAGCGAGTTTAAA		GTTTAAACACATTCAGCGAAGACGGGTAATTTTtaatttctactcttgtagatACCCACGATGAGAGCGTCAAGAATTTTTAATTTCTACTGTCGTAGATCCACACGGGTTACGCAGAAGGTTTTTTTAATTTCTACTATCGTAGATAGCGCAGGCACACCAGGCGGCAGTTTTAaatttctactctAgtagatGTAACGAGACCAGTATCAAGCCCGGGCAACAATGTGCGGACGGCGTTGGTCTCTAGCGACTTACGCGAGGACGCTAGCGATGTCTTCACTCAGCGAGTTTAAA
19558	AMH	CGCAGGGCCTAGTCAACCTGTCG	CAGGCCATCCGCGGAACTCGAGG	ACACGGATGACCCCGGCCCTGCT		TTTT	taatttctactcttgtagat	CGCAGGGCCTAGTCAACCTGTCG	TTTT	TAATTTCTACTGTCGTAGAT	CAGGCCATCCGCGGAACTCGAGG	TTTT	TAATTTCTACTATCGTAGAT	ACACGGATGACCCCGGCCCTGCT	TTTT	AaatttctactctAgtagat		TTTTtaatttctactcttgtagatCGCAGGGCCTAGTCAACCTGTCGTTTTTAATTTCTACTGTCGTAGATCAGGCCATCCGCGGAACTCGAGGTTTTTAATTTCTACTATCGTAGATACACGGATGACCCCGGCCCTGCTTTTTAaatttctactctAgtagat		GTTTAAACACATTCAGCGAAGACGG	GTAA	TTTTtaatttctactcttgtagatCGCAGGGCCTAGTCAACCTGTCGTTTTTAATTTCTACTGTCGTAGATCAGGCCATCCGCGGAACTCGAGGTTTTTAATTTCTACTATCGTAGATACACGGATGACCCCGGCCCTGCTTTTTAaatttctactctAgtagat	GTAA	CGAGACCAGTATCAAGCCCGGGCAACAATGTGCGGACGGCGTTGGTCTCT	AGCG	ACAACAGCTCC	GACGCT	AGCG	ATGTCTTCACTCAGCGAGTTTAAA		GTTTAAACACATTCAGCGAAGACGGGTAATTTTtaatttctactcttgtagatCGCAGGGCCTAGTCAACCTGTCGTTTTTAATTTCTACTGTCGTAGATCAGGCCATCCGCGGAACTCGAGGTTTTTAATTTCTACTATCGTAGATACACGGATGACCCCGGCCCTGCTTTTTAaatttctactctAgtagatGTAACGAGACCAGTATCAAGCCCGGGCAACAATGTGCGGACGGCGTTGGTCTCTAGCGACAACAGCTCCGACGCTAGCGATGTCTTCACTCAGCGAGTTTAAA
19559	CSDC2	ATCACCCCCGAGAACGGGTCCGA	AAGGGCGTCTGTAAGCAGTTCTC	AGAGTCGACGTCACCCCCAGTTG		TTTT	taatttctactcttgtagat	ATCACCCCCGAGAACGGGTCCGA	TTTT	TAATTTCTACTGTCGTAGAT	AAGGGCGTCTGTAAGCAGTTCTC	TTTT	TAATTTCTACTATCGTAGAT	AGAGTCGACGTCACCCCCAGTTG	TTTT	AaatttctactctAgtagat		TTTTtaatttctactcttgtagatATCACCCCCGAGAACGGGTCCGATTTTTAATTTCTACTGTCGTAGATAAGGGCGTCTGTAAGCAGTTCTCTTTTTAATTTCTACTATCGTAGATAGAGTCGACGTCACCCCCAGTTGTTTTAaatttctactctAgtagat		GTTTAAACACATTCAGCGAAGACGG	GTAA	TTTTtaatttctactcttgtagatATCACCCCCGAGAACGGGTCCGATTTTTAATTTCTACTGTCGTAGATAAGGGCGTCTGTAAGCAGTTCTCTTTTTAATTTCTACTATCGTAGATAGAGTCGACGTCACCCCCAGTTGTTTTAaatttctactctAgtagat	GTAA	CGAGACCAGTATCAAGCCCGGGCAACAATGTGCGGACGGCGTTGGTCTCT	AGCG	TTAACCCAACC	GACGCT	AGCG	ATGTCTTCACTCAGCGAGTTTAAA		GTTTAAACACATTCAGCGAAGACGGGTAATTTTtaatttctactcttgtagatATCACCCCCGAGAACGGGTCCGATTTTTAATTTCTACTGTCGTAGATAAGGGCGTCTGTAAGCAGTTCTCTTTTTAATTTCTACTATCGTAGATAGAGTCGACGTCACCCCCAGTTGTTTTAaatttctactctAgtagatGTAACGAGACCAGTATCAAGCCCGGGCAACAATGTGCGGACGGCGTTGGTCTCTAGCGTTAACCCAACCGACGCTAGCGATGTCTTCACTCAGCGAGTTTAAA
19560	TMEM121B	GAAGGGCGCGCGTAGCTCGATGA	GTGCGGGCCATCAGCGAGGCGGG	GCCAAGAACAGCCGGGGCCGTCG		TTTT	taatttctactcttgtagat	GAAGGGCGCGCGTAGCTCGATGA	TTTT	TAATTTCTACTGTCGTAGAT	GTGCGGGCCATCAGCGAGGCGGG	TTTT	TAATTTCTACTATCGTAGAT	GCCAAGAACAGCCGGGGCCGTCG	TTTT	AaatttctactctAgtagat		TTTTtaatttctactcttgtagatGAAGGGCGCGCGTAGCTCGATGATTTTTAATTTCTACTGTCGTAGATGTGCGGGCCATCAGCGAGGCGGGTTTTTAATTTCTACTATCGTAGATGCCAAGAACAGCCGGGGCCGTCGTTTTAaatttctactctAgtagat		GTTTAAACACATTCAGCGAAGACGG	GTAA	TTTTtaatttctactcttgtagatGAAGGGCGCGCGTAGCTCGATGATTTTTAATTTCTACTGTCGTAGATGTGCGGGCCATCAGCGAGGCGGGTTTTTAATTTCTACTATCGTAGATGCCAAGAACAGCCGGGGCCGTCGTTTTAaatttctactctAgtagat	GTAA	CGAGACCAGTATCAAGCCCGGGCAACAATGTGCGGACGGCGTTGGTCTCT	AGCG	TAGACAGGATC	GACGCT	AGCG	ATGTCTTCACTCAGCGAGTTTAAA		GTTTAAACACATTCAGCGAAGACGGGTAATTTTtaatttctactcttgtagatGAAGGGCGCGCGTAGCTCGATGATTTTTAATTTCTACTGTCGTAGATGTGCGGGCCATCAGCGAGGCGGGTTTTTAATTTCTACTATCGTAGATGCCAAGAACAGCCGGGGCCGTCGTTTTAaatttctactctAgtagatGTAACGAGACCAGTATCAAGCCCGGGCAACAATGTGCGGACGGCGTTGGTCTCTAGCGTAGACAGGATCGACGCTAGCGATGTCTTCACTCAGCGAGTTTAAA
19561	GP1BB	TGTCGACACAACCGAGCTGGTGC	ACGAGCGTCCCCGCGCAGCTACA	GACAGGGAAGGCGGTCGGCAGCG		TTTT	taatttctactcttgtagat	TGTCGACACAACCGAGCTGGTGC	TTTT	TAATTTCTACTGTCGTAGAT	ACGAGCGTCCCCGCGCAGCTACA	TTTT	TAATTTCTACTATCGTAGAT	GACAGGGAAGGCGGTCGGCAGCG	TTTT	AaatttctactctAgtagat		TTTTtaatttctactcttgtagatTGTCGACACAACCGAGCTGGTGCTTTTTAATTTCTACTGTCGTAGATACGAGCGTCCCCGCGCAGCTACATTTTTAATTTCTACTATCGTAGATGACAGGGAAGGCGGTCGGCAGCGTTTTAaatttctactctAgtagat		GTTTAAACACATTCAGCGAAGACGG	GTAA	TTTTtaatttctactcttgtagatTGTCGACACAACCGAGCTGGTGCTTTTTAATTTCTACTGTCGTAGATACGAGCGTCCCCGCGCAGCTACATTTTTAATTTCTACTATCGTAGATGACAGGGAAGGCGGTCGGCAGCGTTTTAaatttctactctAgtagat	GTAA	CGAGACCAGTATCAAGCCCGGGCAACAATGTGCGGACGGCGTTGGTCTCT	AGCG	ACTTACCGGAC	GACGCT	AGCG	ATGTCTTCACTCAGCGAGTTTAAA		GTTTAAACACATTCAGCGAAGACGGGTAATTTTtaatttctactcttgtagatTGTCGACACAACCGAGCTGGTGCTTTTTAATTTCTACTGTCGTAGATACGAGCGTCCCCGCGCAGCTACATTTTTAATTTCTACTATCGTAGATGACAGGGAAGGCGGTCGGCAGCGTTTTAaatttctactctAgtagatGTAACGAGACCAGTATCAAGCCCGGGCAACAATGTGCGGACGGCGTTGGTCTCTAGCGACTTACCGGACGACGCTAGCGATGTCTTCACTCAGCGAGTTTAAA
19562	UTS2R	ACGCTGACCGTCATGAGCAGCGA	ATCGTGGCCACCTACGTCACCAA	GCCACCAGCATCGCGGGGCCCGG		TTTT	taatttctactcttgtagat	ACGCTGACCGTCATGAGCAGCGA	TTTT	TAATTTCTACTGTCGTAGAT	ATCGTGGCCACCTACGTCACCAA	TTTT	TAATTTCTACTATCGTAGAT	GCCACCAGCATCGCGGGGCCCGG	TTTT	AaatttctactctAgtagat		TTTTtaatttctactcttgtagatACGCTGACCGTCATGAGCAGCGATTTTTAATTTCTACTGTCGTAGATATCGTGGCCACCTACGTCACCAATTTTTAATTTCTACTATCGTAGATGCCACCAGCATCGCGGGGCCCGGTTTTAaatttctactctAgtagat		GTTTAAACACATTCAGCGAAGACGG	GTAA	TTTTtaatttctactcttgtagatACGCTGACCGTCATGAGCAGCGATTTTTAATTTCTACTGTCGTAGATATCGTGGCCACCTACGTCACCAATTTTTAATTTCTACTATCGTAGATGCCACCAGCATCGCGGGGCCCGGTTTTAaatttctactctAgtagat	GTAA	CGAGACCAGTATCAAGCCCGGGCAACAATGTGCGGACGGCGTTGGTCTCT	AGCG	GCCCTATTCGG	GACGCT	AGCG	ATGTCTTCACTCAGCGAGTTTAAA		GTTTAAACACATTCAGCGAAGACGGGTAATTTTtaatttctactcttgtagatACGCTGACCGTCATGAGCAGCGATTTTTAATTTCTACTGTCGTAGATATCGTGGCCACCTACGTCACCAATTTTTAATTTCTACTATCGTAGATGCCACCAGCATCGCGGGGCCCGGTTTTAaatttctactctAgtagatGTAACGAGACCAGTATCAAGCCCGGGCAACAATGTGCGGACGGCGTTGGTCTCTAGCGGCCCTATTCGGGACGCTAGCGATGTCTTCACTCAGCGAGTTTAAA
19563	PRR18	CCTCACCCTCGGCCGAACCCAGG	CGGCTAGGGCCGCGGGCCCGCGG	GGCAGAAGCGCGCAGCGGAGTCT		TTTT	taatttctactcttgtagat	CCTCACCCTCGGCCGAACCCAGG	TTTT	TAATTTCTACTGTCGTAGAT	CGGCTAGGGCCGCGGGCCCGCGG	TTTT	TAATTTCTACTATCGTAGAT	GGCAGAAGCGCGCAGCGGAGTCT	TTTT	AaatttctactctAgtagat		TTTTtaatttctactcttgtagatCCTCACCCTCGGCCGAACCCAGGTTTTTAATTTCTACTGTCGTAGATCGGCTAGGGCCGCGGGCCCGCGGTTTTTAATTTCTACTATCGTAGATGGCAGAAGCGCGCAGCGGAGTCTTTTTAaatttctactctAgtagat		GTTTAAACACATTCAGCGAAGACGG	GTAA	TTTTtaatttctactcttgtagatCCTCACCCTCGGCCGAACCCAGGTTTTTAATTTCTACTGTCGTAGATCGGCTAGGGCCGCGGGCCCGCGGTTTTTAATTTCTACTATCGTAGATGGCAGAAGCGCGCAGCGGAGTCTTTTTAaatttctactctAgtagat	GTAA	CGAGACCAGTATCAAGCCCGGGCAACAATGTGCGGACGGCGTTGGTCTCT	AGCG	CCCTCTCAACC	GACGCT	AGCG	ATGTCTTCACTCAGCGAGTTTAAA		GTTTAAACACATTCAGCGAAGACGGGTAATTTTtaatttctactcttgtagatCCTCACCCTCGGCCGAACCCAGGTTTTTAATTTCTACTGTCGTAGATCGGCTAGGGCCGCGGGCCCGCGGTTTTTAATTTCTACTATCGTAGATGGCAGAAGCGCGCAGCGGAGTCTTTTTAaatttctactctAgtagatGTAACGAGACCAGTATCAAGCCCGGGCAACAATGTGCGGACGGCGTTGGTCTCTAGCGCCCTCTCAACCGACGCTAGCGATGTCTTCACTCAGCGAGTTTAAA
19564	NLRP2B	CACGTCAGACGAGATGGTGTCTT	TGCACAGCTGGACTTCAACCTGC	TGGGACAGCTCAGCCAGGATGAC		TTTT	taatttctactcttgtagat	CACGTCAGACGAGATGGTGTCTT	TTTT	TAATTTCTACTGTCGTAGAT	TGCACAGCTGGACTTCAACCTGC	TTTT	TAATTTCTACTATCGTAGAT	TGGGACAGCTCAGCCAGGATGAC	TTTT	AaatttctactctAgtagat		TTTTtaatttctactcttgtagatCACGTCAGACGAGATGGTGTCTTTTTTTAATTTCTACTGTCGTAGATTGCACAGCTGGACTTCAACCTGCTTTTTAATTTCTACTATCGTAGATTGGGACAGCTCAGCCAGGATGACTTTTAaatttctactctAgtagat		GTTTAAACACATTCAGCGAAGACGG	GTAA	TTTTtaatttctactcttgtagatCACGTCAGACGAGATGGTGTCTTTTTTTAATTTCTACTGTCGTAGATTGCACAGCTGGACTTCAACCTGCTTTTTAATTTCTACTATCGTAGATTGGGACAGCTCAGCCAGGATGACTTTTAaatttctactctAgtagat	GTAA	CGAGACCAGTATCAAGCCCGGGCAACAATGTGCGGACGGCGTTGGTCTCT	AGCG	GACACGTGATC	GACGCT	AGCG	ATGTCTTCACTCAGCGAGTTTAAA		GTTTAAACACATTCAGCGAAGACGGGTAATTTTtaatttctactcttgtagatCACGTCAGACGAGATGGTGTCTTTTTTTAATTTCTACTGTCGTAGATTGCACAGCTGGACTTCAACCTGCTTTTTAATTTCTACTATCGTAGATTGGGACAGCTCAGCCAGGATGACTTTTAaatttctactctAgtagatGTAACGAGACCAGTATCAAGCCCGGGCAACAATGTGCGGACGGCGTTGGTCTCTAGCGGACACGTGATCGACGCTAGCGATGTCTTCACTCAGCGAGTTTAAA
19565	GUCA2B	ATGGATTCCAGCTGGACCCGGAA	CGGGTCCAGCTGGAATCCATGAA	CATGAAGAAGCTGAGTGACCTGG		TTTT	taatttctactcttgtagat	ATGGATTCCAGCTGGACCCGGAA	TTTT	TAATTTCTACTGTCGTAGAT	CGGGTCCAGCTGGAATCCATGAA	TTTT	TAATTTCTACTATCGTAGAT	CATGAAGAAGCTGAGTGACCTGG	TTTT	AaatttctactctAgtagat		TTTTtaatttctactcttgtagatATGGATTCCAGCTGGACCCGGAATTTTTAATTTCTACTGTCGTAGATCGGGTCCAGCTGGAATCCATGAATTTTTAATTTCTACTATCGTAGATCATGAAGAAGCTGAGTGACCTGGTTTTAaatttctactctAgtagat		GTTTAAACACATTCAGCGAAGACGG	GTAA	TTTTtaatttctactcttgtagatATGGATTCCAGCTGGACCCGGAATTTTTAATTTCTACTGTCGTAGATCGGGTCCAGCTGGAATCCATGAATTTTTAATTTCTACTATCGTAGATCATGAAGAAGCTGAGTGACCTGGTTTTAaatttctactctAgtagat	GTAA	CGAGACCAGTATCAAGCCCGGGCAACAATGTGCGGACGGCGTTGGTCTCT	AGCG	CTAGGGATACC	GACGCT	AGCG	ATGTCTTCACTCAGCGAGTTTAAA		GTTTAAACACATTCAGCGAAGACGGGTAATTTTtaatttctactcttgtagatATGGATTCCAGCTGGACCCGGAATTTTTAATTTCTACTGTCGTAGATCGGGTCCAGCTGGAATCCATGAATTTTTAATTTCTACTATCGTAGATCATGAAGAAGCTGAGTGACCTGGTTTTAaatttctactctAgtagatGTAACGAGACCAGTATCAAGCCCGGGCAACAATGTGCGGACGGCGTTGGTCTCTAGCGCTAGGGATACCGACGCTAGCGATGTCTTCACTCAGCGAGTTTAAA
19566	H2AX	GCAGCAGCCGGTGTACACGGCCC	GCGTCTTCTTGTTGTCGCGGGCC	GGGCCGCGGCAAGACTGGCGGCA		TTTT	taatttctactcttgtagat	GCAGCAGCCGGTGTACACGGCCC	TTTT	TAATTTCTACTGTCGTAGAT	GCGTCTTCTTGTTGTCGCGGGCC	TTTT	TAATTTCTACTATCGTAGAT	GGGCCGCGGCAAGACTGGCGGCA	TTTT	AaatttctactctAgtagat		TTTTtaatttctactcttgtagatGCAGCAGCCGGTGTACACGGCCCTTTTTAATTTCTACTGTCGTAGATGCGTCTTCTTGTTGTCGCGGGCCTTTTTAATTTCTACTATCGTAGATGGGCCGCGGCAAGACTGGCGGCATTTTAaatttctactctAgtagat		GTTTAAACACATTCAGCGAAGACGG	GTAA	TTTTtaatttctactcttgtagatGCAGCAGCCGGTGTACACGGCCCTTTTTAATTTCTACTGTCGTAGATGCGTCTTCTTGTTGTCGCGGGCCTTTTTAATTTCTACTATCGTAGATGGGCCGCGGCAAGACTGGCGGCATTTTAaatttctactctAgtagat	GTAA	CGAGACCAGTATCAAGCCCGGGCAACAATGTGCGGACGGCGTTGGTCTCT	AGCG	ATCGGGCCATT	GACGCT	AGCG	ATGTCTTCACTCAGCGAGTTTAAA		GTTTAAACACATTCAGCGAAGACGGGTAATTTTtaatttctactcttgtagatGCAGCAGCCGGTGTACACGGCCCTTTTTAATTTCTACTGTCGTAGATGCGTCTTCTTGTTGTCGCGGGCCTTTTTAATTTCTACTATCGTAGATGGGCCGCGGCAAGACTGGCGGCATTTTAaatttctactctAgtagatGTAACGAGACCAGTATCAAGCCCGGGCAACAATGTGCGGACGGCGTTGGTCTCTAGCGATCGGGCCATTGACGCTAGCGATGTCTTCACTCAGCGAGTTTAAA
19567	HBA2	CGCACTTCGACCTGAGCCACGGC	TGCCGACAAGACCAACGTCAAGG	CAACGCGCTGTCCGCCCTGAGCG		TTTT	taatttctactcttgtagat	CGCACTTCGACCTGAGCCACGGC	TTTT	TAATTTCTACTGTCGTAGAT	TGCCGACAAGACCAACGTCAAGG	TTTT	TAATTTCTACTATCGTAGAT	CAACGCGCTGTCCGCCCTGAGCG	TTTT	AaatttctactctAgtagat		TTTTtaatttctactcttgtagatCGCACTTCGACCTGAGCCACGGCTTTTTAATTTCTACTGTCGTAGATTGCCGACAAGACCAACGTCAAGGTTTTTAATTTCTACTATCGTAGATCAACGCGCTGTCCGCCCTGAGCGTTTTAaatttctactctAgtagat		GTTTAAACACATTCAGCGAAGACGG	GTAA	TTTTtaatttctactcttgtagatCGCACTTCGACCTGAGCCACGGCTTTTTAATTTCTACTGTCGTAGATTGCCGACAAGACCAACGTCAAGGTTTTTAATTTCTACTATCGTAGATCAACGCGCTGTCCGCCCTGAGCGTTTTAaatttctactctAgtagat	GTAA	CGAGACCAGTATCAAGCCCGGGCAACAATGTGCGGACGGCGTTGGTCTCT	AGCG	GGGTCACTCTA	GACGCT	AGCG	ATGTCTTCACTCAGCGAGTTTAAA		GTTTAAACACATTCAGCGAAGACGGGTAATTTTtaatttctactcttgtagatCGCACTTCGACCTGAGCCACGGCTTTTTAATTTCTACTGTCGTAGATTGCCGACAAGACCAACGTCAAGGTTTTTAATTTCTACTATCGTAGATCAACGCGCTGTCCGCCCTGAGCGTTTTAaatttctactctAgtagatGTAACGAGACCAGTATCAAGCCCGGGCAACAATGTGCGGACGGCGTTGGTCTCTAGCGGGGTCACTCTAGACGCTAGCGATGTCTTCACTCAGCGAGTTTAAA
19568	HBZ	GTCTGACACTCACCTCTCCAGAG	GACCTGCACCCGGGGTCCGCGCA	ACCGGGTCCACGCGCAGGATGTA		TTTT	taatttctactcttgtagat	GTCTGACACTCACCTCTCCAGAG	TTTT	TAATTTCTACTGTCGTAGAT	GACCTGCACCCGGGGTCCGCGCA	TTTT	TAATTTCTACTATCGTAGAT	ACCGGGTCCACGCGCAGGATGTA	TTTT	AaatttctactctAgtagat		TTTTtaatttctactcttgtagatGTCTGACACTCACCTCTCCAGAGTTTTTAATTTCTACTGTCGTAGATGACCTGCACCCGGGGTCCGCGCATTTTTAATTTCTACTATCGTAGATACCGGGTCCACGCGCAGGATGTATTTTAaatttctactctAgtagat		GTTTAAACACATTCAGCGAAGACGG	GTAA	TTTTtaatttctactcttgtagatGTCTGACACTCACCTCTCCAGAGTTTTTAATTTCTACTGTCGTAGATGACCTGCACCCGGGGTCCGCGCATTTTTAATTTCTACTATCGTAGATACCGGGTCCACGCGCAGGATGTATTTTAaatttctactctAgtagat	GTAA	CGAGACCAGTATCAAGCCCGGGCAACAATGTGCGGACGGCGTTGGTCTCT	AGCG	GCGTGAAAGCG	GACGCT	AGCG	ATGTCTTCACTCAGCGAGTTTAAA		GTTTAAACACATTCAGCGAAGACGGGTAATTTTtaatttctactcttgtagatGTCTGACACTCACCTCTCCAGAGTTTTTAATTTCTACTGTCGTAGATGACCTGCACCCGGGGTCCGCGCATTTTTAATTTCTACTATCGTAGATACCGGGTCCACGCGCAGGATGTATTTTAaatttctactctAgtagatGTAACGAGACCAGTATCAAGCCCGGGCAACAATGTGCGGACGGCGTTGGTCTCTAGCGGCGTGAAAGCGGACGCTAGCGATGTCTTCACTCAGCGAGTTTAAA
19569	HPCAL1	GCCGAGCACGTCTTCCGCACCTT	ACCGACCACGAGCTGCAGGAGTG	GAAGCGTCGCCGTAGGGGAAGAA		TTTT	taatttctactcttgtagat	GCCGAGCACGTCTTCCGCACCTT	TTTT	TAATTTCTACTGTCGTAGAT	ACCGACCACGAGCTGCAGGAGTG	TTTT	TAATTTCTACTATCGTAGAT	GAAGCGTCGCCGTAGGGGAAGAA	TTTT	AaatttctactctAgtagat		TTTTtaatttctactcttgtagatGCCGAGCACGTCTTCCGCACCTTTTTTTAATTTCTACTGTCGTAGATACCGACCACGAGCTGCAGGAGTGTTTTTAATTTCTACTATCGTAGATGAAGCGTCGCCGTAGGGGAAGAATTTTAaatttctactctAgtagat		GTTTAAACACATTCAGCGAAGACGG	GTAA	TTTTtaatttctactcttgtagatGCCGAGCACGTCTTCCGCACCTTTTTTTAATTTCTACTGTCGTAGATACCGACCACGAGCTGCAGGAGTGTTTTTAATTTCTACTATCGTAGATGAAGCGTCGCCGTAGGGGAAGAATTTTAaatttctactctAgtagat	GTAA	CGAGACCAGTATCAAGCCCGGGCAACAATGTGCGGACGGCGTTGGTCTCT	AGCG	CGCGAAAGCAT	GACGCT	AGCG	ATGTCTTCACTCAGCGAGTTTAAA		GTTTAAACACATTCAGCGAAGACGGGTAATTTTtaatttctactcttgtagatGCCGAGCACGTCTTCCGCACCTTTTTTTAATTTCTACTGTCGTAGATACCGACCACGAGCTGCAGGAGTGTTTTTAATTTCTACTATCGTAGATGAAGCGTCGCCGTAGGGGAAGAATTTTAaatttctactctAgtagatGTAACGAGACCAGTATCAAGCCCGGGCAACAATGTGCGGACGGCGTTGGTCTCTAGCGCGCGAAAGCATGACGCTAGCGATGTCTTCACTCAGCGAGTTTAAA
19570	H3C15	CTCGGGGCCTTGCCGCCGGTCGA	ACCCCGCCCGTGGCCGGCGCGCT	CACGGAGCTGCTGATCCGCAAGC		TTTT	taatttctactcttgtagat	CTCGGGGCCTTGCCGCCGGTCGA	TTTT	TAATTTCTACTGTCGTAGAT	ACCCCGCCCGTGGCCGGCGCGCT	TTTT	TAATTTCTACTATCGTAGAT	CACGGAGCTGCTGATCCGCAAGC	TTTT	AaatttctactctAgtagat		TTTTtaatttctactcttgtagatCTCGGGGCCTTGCCGCCGGTCGATTTTTAATTTCTACTGTCGTAGATACCCCGCCCGTGGCCGGCGCGCTTTTTTAATTTCTACTATCGTAGATCACGGAGCTGCTGATCCGCAAGCTTTTAaatttctactctAgtagat		GTTTAAACACATTCAGCGAAGACGG	GTAA	TTTTtaatttctactcttgtagatCTCGGGGCCTTGCCGCCGGTCGATTTTTAATTTCTACTGTCGTAGATACCCCGCCCGTGGCCGGCGCGCTTTTTTAATTTCTACTATCGTAGATCACGGAGCTGCTGATCCGCAAGCTTTTAaatttctactctAgtagat	GTAA	CGAGACCAGTATCAAGCCCGGGCAACAATGTGCGGACGGCGTTGGTCTCT	AGCG	CATGGGCAAAC	GACGCT	AGCG	ATGTCTTCACTCAGCGAGTTTAAA		GTTTAAACACATTCAGCGAAGACGGGTAATTTTtaatttctactcttgtagatCTCGGGGCCTTGCCGCCGGTCGATTTTTAATTTCTACTGTCGTAGATACCCCGCCCGTGGCCGGCGCGCTTTTTTAATTTCTACTATCGTAGATCACGGAGCTGCTGATCCGCAAGCTTTTAaatttctactctAgtagatGTAACGAGACCAGTATCAAGCCCGGGCAACAATGTGCGGACGGCGTTGGTCTCTAGCGCATGGGCAAACGACGCTAGCGATGTCTTCACTCAGCGAGTTTAAA
19571	KRTAP6-1	TGTGGCTATGGAGGCCTGGGCTA	ATAGCCAGGGGTGCCATAGTAGT	ATAGCCCAGGCCTCCATAGCCAC		TTTT	taatttctactcttgtagat	TGTGGCTATGGAGGCCTGGGCTA	TTTT	TAATTTCTACTGTCGTAGAT	ATAGCCAGGGGTGCCATAGTAGT	TTTT	TAATTTCTACTATCGTAGAT	ATAGCCCAGGCCTCCATAGCCAC	TTTT	AaatttctactctAgtagat		TTTTtaatttctactcttgtagatTGTGGCTATGGAGGCCTGGGCTATTTTTAATTTCTACTGTCGTAGATATAGCCAGGGGTGCCATAGTAGTTTTTTAATTTCTACTATCGTAGATATAGCCCAGGCCTCCATAGCCACTTTTAaatttctactctAgtagat		GTTTAAACACATTCAGCGAAGACGG	GTAA	TTTTtaatttctactcttgtagatTGTGGCTATGGAGGCCTGGGCTATTTTTAATTTCTACTGTCGTAGATATAGCCAGGGGTGCCATAGTAGTTTTTTAATTTCTACTATCGTAGATATAGCCCAGGCCTCCATAGCCACTTTTAaatttctactctAgtagat	GTAA	CGAGACCAGTATCAAGCCCGGGCAACAATGTGCGGACGGCGTTGGTCTCT	AGCG	GTCCGTTCATC	GACGCT	AGCG	ATGTCTTCACTCAGCGAGTTTAAA		GTTTAAACACATTCAGCGAAGACGGGTAATTTTtaatttctactcttgtagatTGTGGCTATGGAGGCCTGGGCTATTTTTAATTTCTACTGTCGTAGATATAGCCAGGGGTGCCATAGTAGTTTTTTAATTTCTACTATCGTAGATATAGCCCAGGCCTCCATAGCCACTTTTAaatttctactctAgtagatGTAACGAGACCAGTATCAAGCCCGGGCAACAATGTGCGGACGGCGTTGGTCTCTAGCGGTCCGTTCATCGACGCTAGCGATGTCTTCACTCAGCGAGTTTAAA
19572	KRTAP6-2	CATAGCCATAGCCTAGGCCTTCG	ACAGCACCCATAGCCATGGTCGC	ATGGTCGCCGTAGTAGTTTCCGT		TTTT	taatttctactcttgtagat	CATAGCCATAGCCTAGGCCTTCG	TTTT	TAATTTCTACTGTCGTAGAT	ACAGCACCCATAGCCATGGTCGC	TTTT	TAATTTCTACTATCGTAGAT	ATGGTCGCCGTAGTAGTTTCCGT	TTTT	AaatttctactctAgtagat		TTTTtaatttctactcttgtagatCATAGCCATAGCCTAGGCCTTCGTTTTTAATTTCTACTGTCGTAGATACAGCACCCATAGCCATGGTCGCTTTTTAATTTCTACTATCGTAGATATGGTCGCCGTAGTAGTTTCCGTTTTTAaatttctactctAgtagat		GTTTAAACACATTCAGCGAAGACGG	GTAA	TTTTtaatttctactcttgtagatCATAGCCATAGCCTAGGCCTTCGTTTTTAATTTCTACTGTCGTAGATACAGCACCCATAGCCATGGTCGCTTTTTAATTTCTACTATCGTAGATATGGTCGCCGTAGTAGTTTCCGTTTTTAaatttctactctAgtagat	GTAA	CGAGACCAGTATCAAGCCCGGGCAACAATGTGCGGACGGCGTTGGTCTCT	AGCG	AAAGGAAACCA	GACGCT	AGCG	ATGTCTTCACTCAGCGAGTTTAAA		GTTTAAACACATTCAGCGAAGACGGGTAATTTTtaatttctactcttgtagatCATAGCCATAGCCTAGGCCTTCGTTTTTAATTTCTACTGTCGTAGATACAGCACCCATAGCCATGGTCGCTTTTTAATTTCTACTATCGTAGATATGGTCGCCGTAGTAGTTTCCGTTTTTAaatttctactctAgtagatGTAACGAGACCAGTATCAAGCCCGGGCAACAATGTGCGGACGGCGTTGGTCTCTAGCGAAAGGAAACCAGACGCTAGCGATGTCTTCACTCAGCGAGTTTAAA
19573	PFN3	GTGCTGCGGGACCAGCGCATCGA	GCACGCCGTCACCCTCGGCCAGC	TGTCCGGCCCCGTGAGCACGCCC		TTTT	taatttctactcttgtagat	GTGCTGCGGGACCAGCGCATCGA	TTTT	TAATTTCTACTGTCGTAGAT	GCACGCCGTCACCCTCGGCCAGC	TTTT	TAATTTCTACTATCGTAGAT	TGTCCGGCCCCGTGAGCACGCCC	TTTT	AaatttctactctAgtagat		TTTTtaatttctactcttgtagatGTGCTGCGGGACCAGCGCATCGATTTTTAATTTCTACTGTCGTAGATGCACGCCGTCACCCTCGGCCAGCTTTTTAATTTCTACTATCGTAGATTGTCCGGCCCCGTGAGCACGCCCTTTTAaatttctactctAgtagat		GTTTAAACACATTCAGCGAAGACGG	GTAA	TTTTtaatttctactcttgtagatGTGCTGCGGGACCAGCGCATCGATTTTTAATTTCTACTGTCGTAGATGCACGCCGTCACCCTCGGCCAGCTTTTTAATTTCTACTATCGTAGATTGTCCGGCCCCGTGAGCACGCCCTTTTAaatttctactctAgtagat	GTAA	CGAGACCAGTATCAAGCCCGGGCAACAATGTGCGGACGGCGTTGGTCTCT	AGCG	GGGAGATCGAT	GACGCT	AGCG	ATGTCTTCACTCAGCGAGTTTAAA		GTTTAAACACATTCAGCGAAGACGGGTAATTTTtaatttctactcttgtagatGTGCTGCGGGACCAGCGCATCGATTTTTAATTTCTACTGTCGTAGATGCACGCCGTCACCCTCGGCCAGCTTTTTAATTTCTACTATCGTAGATTGTCCGGCCCCGTGAGCACGCCCTTTTAaatttctactctAgtagatGTAACGAGACCAGTATCAAGCCCGGGCAACAATGTGCGGACGGCGTTGGTCTCTAGCGGGGAGATCGATGACGCTAGCGATGTCTTCACTCAGCGAGTTTAAA
19574	MCRIP1	GGGACCTTCTCCACATACTCCTC	ACCCCAGCCCACGAGGAGAACGT	AGAGTCGTGTACAACGGCAAGAG		TTTT	taatttctactcttgtagat	GGGACCTTCTCCACATACTCCTC	TTTT	TAATTTCTACTGTCGTAGAT	ACCCCAGCCCACGAGGAGAACGT	TTTT	TAATTTCTACTATCGTAGAT	AGAGTCGTGTACAACGGCAAGAG	TTTT	AaatttctactctAgtagat		TTTTtaatttctactcttgtagatGGGACCTTCTCCACATACTCCTCTTTTTAATTTCTACTGTCGTAGATACCCCAGCCCACGAGGAGAACGTTTTTTAATTTCTACTATCGTAGATAGAGTCGTGTACAACGGCAAGAGTTTTAaatttctactctAgtagat		GTTTAAACACATTCAGCGAAGACGG	GTAA	TTTTtaatttctactcttgtagatGGGACCTTCTCCACATACTCCTCTTTTTAATTTCTACTGTCGTAGATACCCCAGCCCACGAGGAGAACGTTTTTTAATTTCTACTATCGTAGATAGAGTCGTGTACAACGGCAAGAGTTTTAaatttctactctAgtagat	GTAA	CGAGACCAGTATCAAGCCCGGGCAACAATGTGCGGACGGCGTTGGTCTCT	AGCG	TATACCTGCTA	GACGCT	AGCG	ATGTCTTCACTCAGCGAGTTTAAA		GTTTAAACACATTCAGCGAAGACGGGTAATTTTtaatttctactcttgtagatGGGACCTTCTCCACATACTCCTCTTTTTAATTTCTACTGTCGTAGATACCCCAGCCCACGAGGAGAACGTTTTTTAATTTCTACTATCGTAGATAGAGTCGTGTACAACGGCAAGAGTTTTAaatttctactctAgtagatGTAACGAGACCAGTATCAAGCCCGGGCAACAATGTGCGGACGGCGTTGGTCTCTAGCGTATACCTGCTAGACGCTAGCGATGTCTTCACTCAGCGAGTTTAAA
19575	WDR86	CGGGAGCACCGGGGCTCCGTCAT	CGATGGACGTGTGTCCTCGGTAC	TATGACCGGACAGCTCGGGTCTG		TTTT	taatttctactcttgtagat	CGGGAGCACCGGGGCTCCGTCAT	TTTT	TAATTTCTACTGTCGTAGAT	CGATGGACGTGTGTCCTCGGTAC	TTTT	TAATTTCTACTATCGTAGAT	TATGACCGGACAGCTCGGGTCTG	TTTT	AaatttctactctAgtagat		TTTTtaatttctactcttgtagatCGGGAGCACCGGGGCTCCGTCATTTTTTAATTTCTACTGTCGTAGATCGATGGACGTGTGTCCTCGGTACTTTTTAATTTCTACTATCGTAGATTATGACCGGACAGCTCGGGTCTGTTTTAaatttctactctAgtagat		GTTTAAACACATTCAGCGAAGACGG	GTAA	TTTTtaatttctactcttgtagatCGGGAGCACCGGGGCTCCGTCATTTTTTAATTTCTACTGTCGTAGATCGATGGACGTGTGTCCTCGGTACTTTTTAATTTCTACTATCGTAGATTATGACCGGACAGCTCGGGTCTGTTTTAaatttctactctAgtagat	GTAA	CGAGACCAGTATCAAGCCCGGGCAACAATGTGCGGACGGCGTTGGTCTCT	AGCG	CCCTCTCACAA	GACGCT	AGCG	ATGTCTTCACTCAGCGAGTTTAAA		GTTTAAACACATTCAGCGAAGACGGGTAATTTTtaatttctactcttgtagatCGGGAGCACCGGGGCTCCGTCATTTTTTAATTTCTACTGTCGTAGATCGATGGACGTGTGTCCTCGGTACTTTTTAATTTCTACTATCGTAGATTATGACCGGACAGCTCGGGTCTGTTTTAaatttctactctAgtagatGTAACGAGACCAGTATCAAGCCCGGGCAACAATGTGCGGACGGCGTTGGTCTCTAGCGCCCTCTCACAAGACGCTAGCGATGTCTTCACTCAGCGAGTTTAAA
19576	LCE3E	CTGAACCACCACAGGCGCCACCA	GGAAGCAGCCGCCCTCGGAGCTA	TTTGGGGGACACTTGGGTGAGGG		TTTT	taatttctactcttgtagat	CTGAACCACCACAGGCGCCACCA	TTTT	TAATTTCTACTGTCGTAGAT	GGAAGCAGCCGCCCTCGGAGCTA	TTTT	TAATTTCTACTATCGTAGAT	TTTGGGGGACACTTGGGTGAGGG	TTTT	AaatttctactctAgtagat		TTTTtaatttctactcttgtagatCTGAACCACCACAGGCGCCACCATTTTTAATTTCTACTGTCGTAGATGGAAGCAGCCGCCCTCGGAGCTATTTTTAATTTCTACTATCGTAGATTTTGGGGGACACTTGGGTGAGGGTTTTAaatttctactctAgtagat		GTTTAAACACATTCAGCGAAGACGG	GTAA	TTTTtaatttctactcttgtagatCTGAACCACCACAGGCGCCACCATTTTTAATTTCTACTGTCGTAGATGGAAGCAGCCGCCCTCGGAGCTATTTTTAATTTCTACTATCGTAGATTTTGGGGGACACTTGGGTGAGGGTTTTAaatttctactctAgtagat	GTAA	CGAGACCAGTATCAAGCCCGGGCAACAATGTGCGGACGGCGTTGGTCTCT	AGCG	GCAGCACATCA	GACGCT	AGCG	ATGTCTTCACTCAGCGAGTTTAAA		GTTTAAACACATTCAGCGAAGACGGGTAATTTTtaatttctactcttgtagatCTGAACCACCACAGGCGCCACCATTTTTAATTTCTACTGTCGTAGATGGAAGCAGCCGCCCTCGGAGCTATTTTTAATTTCTACTATCGTAGATTTTGGGGGACACTTGGGTGAGGGTTTTAaatttctactctAgtagatGTAACGAGACCAGTATCAAGCCCGGGCAACAATGTGCGGACGGCGTTGGTCTCTAGCGGCAGCACATCAGACGCTAGCGATGTCTTCACTCAGCGAGTTTAAA
19577	KRTAP12-2	AAGCCAGCCGTGTGCCTGCCCGT	CATGAGCTTCAAGTCAGCTGTGT	ATACCAGCTGCTCCTCGGGCTGC		TTTT	taatttctactcttgtagat	AAGCCAGCCGTGTGCCTGCCCGT	TTTT	TAATTTCTACTGTCGTAGAT	CATGAGCTTCAAGTCAGCTGTGT	TTTT	TAATTTCTACTATCGTAGAT	ATACCAGCTGCTCCTCGGGCTGC	TTTT	AaatttctactctAgtagat		TTTTtaatttctactcttgtagatAAGCCAGCCGTGTGCCTGCCCGTTTTTTAATTTCTACTGTCGTAGATCATGAGCTTCAAGTCAGCTGTGTTTTTTAATTTCTACTATCGTAGATATACCAGCTGCTCCTCGGGCTGCTTTTAaatttctactctAgtagat		GTTTAAACACATTCAGCGAAGACGG	GTAA	TTTTtaatttctactcttgtagatAAGCCAGCCGTGTGCCTGCCCGTTTTTTAATTTCTACTGTCGTAGATCATGAGCTTCAAGTCAGCTGTGTTTTTTAATTTCTACTATCGTAGATATACCAGCTGCTCCTCGGGCTGCTTTTAaatttctactctAgtagat	GTAA	CGAGACCAGTATCAAGCCCGGGCAACAATGTGCGGACGGCGTTGGTCTCT	AGCG	GCATAACTTGG	GACGCT	AGCG	ATGTCTTCACTCAGCGAGTTTAAA		GTTTAAACACATTCAGCGAAGACGGGTAATTTTtaatttctactcttgtagatAAGCCAGCCGTGTGCCTGCCCGTTTTTTAATTTCTACTGTCGTAGATCATGAGCTTCAAGTCAGCTGTGTTTTTTAATTTCTACTATCGTAGATATACCAGCTGCTCCTCGGGCTGCTTTTAaatttctactctAgtagatGTAACGAGACCAGTATCAAGCCCGGGCAACAATGTGCGGACGGCGTTGGTCTCTAGCGGCATAACTTGGGACGCTAGCGATGTCTTCACTCAGCGAGTTTAAA
19578	KRTAP12-1	AAGCCAGCCGTGTGTGTGCCCGT	CATCCCCGTGGGCTGCCAGTCCT	ACAGGATGCCTGGCAGGGGCTGG		TTTT	taatttctactcttgtagat	AAGCCAGCCGTGTGTGTGCCCGT	TTTT	TAATTTCTACTGTCGTAGAT	CATCCCCGTGGGCTGCCAGTCCT	TTTT	TAATTTCTACTATCGTAGAT	ACAGGATGCCTGGCAGGGGCTGG	TTTT	AaatttctactctAgtagat		TTTTtaatttctactcttgtagatAAGCCAGCCGTGTGTGTGCCCGTTTTTTAATTTCTACTGTCGTAGATCATCCCCGTGGGCTGCCAGTCCTTTTTTAATTTCTACTATCGTAGATACAGGATGCCTGGCAGGGGCTGGTTTTAaatttctactctAgtagat		GTTTAAACACATTCAGCGAAGACGG	GTAA	TTTTtaatttctactcttgtagatAAGCCAGCCGTGTGTGTGCCCGTTTTTTAATTTCTACTGTCGTAGATCATCCCCGTGGGCTGCCAGTCCTTTTTTAATTTCTACTATCGTAGATACAGGATGCCTGGCAGGGGCTGGTTTTAaatttctactctAgtagat	GTAA	CGAGACCAGTATCAAGCCCGGGCAACAATGTGCGGACGGCGTTGGTCTCT	AGCG	TTACTGGGAAA	GACGCT	AGCG	ATGTCTTCACTCAGCGAGTTTAAA		GTTTAAACACATTCAGCGAAGACGGGTAATTTTtaatttctactcttgtagatAAGCCAGCCGTGTGTGTGCCCGTTTTTTAATTTCTACTGTCGTAGATCATCCCCGTGGGCTGCCAGTCCTTTTTTAATTTCTACTATCGTAGATACAGGATGCCTGGCAGGGGCTGGTTTTAaatttctactctAgtagatGTAACGAGACCAGTATCAAGCCCGGGCAACAATGTGCGGACGGCGTTGGTCTCTAGCGTTACTGGGAAAGACGCTAGCGATGTCTTCACTCAGCGAGTTTAAA
19579	ENHO	GAGAGAGAGTCAACGTCGGCAGA	CAGGGGGCCCTCATCGCCATCGT	GGACTGGATTCAGAGAGAGAGTC		TTTT	taatttctactcttgtagat	GAGAGAGAGTCAACGTCGGCAGA	TTTT	TAATTTCTACTGTCGTAGAT	CAGGGGGCCCTCATCGCCATCGT	TTTT	TAATTTCTACTATCGTAGAT	GGACTGGATTCAGAGAGAGAGTC	TTTT	AaatttctactctAgtagat		TTTTtaatttctactcttgtagatGAGAGAGAGTCAACGTCGGCAGATTTTTAATTTCTACTGTCGTAGATCAGGGGGCCCTCATCGCCATCGTTTTTTAATTTCTACTATCGTAGATGGACTGGATTCAGAGAGAGAGTCTTTTAaatttctactctAgtagat		GTTTAAACACATTCAGCGAAGACGG	GTAA	TTTTtaatttctactcttgtagatGAGAGAGAGTCAACGTCGGCAGATTTTTAATTTCTACTGTCGTAGATCAGGGGGCCCTCATCGCCATCGTTTTTTAATTTCTACTATCGTAGATGGACTGGATTCAGAGAGAGAGTCTTTTAaatttctactctAgtagat	GTAA	CGAGACCAGTATCAAGCCCGGGCAACAATGTGCGGACGGCGTTGGTCTCT	AGCG	AACTAGCACAA	GACGCT	AGCG	ATGTCTTCACTCAGCGAGTTTAAA		GTTTAAACACATTCAGCGAAGACGGGTAATTTTtaatttctactcttgtagatGAGAGAGAGTCAACGTCGGCAGATTTTTAATTTCTACTGTCGTAGATCAGGGGGCCCTCATCGCCATCGTTTTTTAATTTCTACTATCGTAGATGGACTGGATTCAGAGAGAGAGTCTTTTAaatttctactctAgtagatGTAACGAGACCAGTATCAAGCCCGGGCAACAATGTGCGGACGGCGTTGGTCTCTAGCGAACTAGCACAAGACGCTAGCGATGTCTTCACTCAGCGAGTTTAAA
19580	CYSRT1	CTTGGCGCCCTTGGGCCCTGGGA	GCTCTGGGGCACAGGGCCCCACT	AAGGGTAACCAGGGGGCTGCCCC		TTTT	taatttctactcttgtagat	CTTGGCGCCCTTGGGCCCTGGGA	TTTT	TAATTTCTACTGTCGTAGAT	GCTCTGGGGCACAGGGCCCCACT	TTTT	TAATTTCTACTATCGTAGAT	AAGGGTAACCAGGGGGCTGCCCC	TTTT	AaatttctactctAgtagat		TTTTtaatttctactcttgtagatCTTGGCGCCCTTGGGCCCTGGGATTTTTAATTTCTACTGTCGTAGATGCTCTGGGGCACAGGGCCCCACTTTTTTAATTTCTACTATCGTAGATAAGGGTAACCAGGGGGCTGCCCCTTTTAaatttctactctAgtagat		GTTTAAACACATTCAGCGAAGACGG	GTAA	TTTTtaatttctactcttgtagatCTTGGCGCCCTTGGGCCCTGGGATTTTTAATTTCTACTGTCGTAGATGCTCTGGGGCACAGGGCCCCACTTTTTTAATTTCTACTATCGTAGATAAGGGTAACCAGGGGGCTGCCCCTTTTAaatttctactctAgtagat	GTAA	CGAGACCAGTATCAAGCCCGGGCAACAATGTGCGGACGGCGTTGGTCTCT	AGCG	ACTATCACCCG	GACGCT	AGCG	ATGTCTTCACTCAGCGAGTTTAAA		GTTTAAACACATTCAGCGAAGACGGGTAATTTTtaatttctactcttgtagatCTTGGCGCCCTTGGGCCCTGGGATTTTTAATTTCTACTGTCGTAGATGCTCTGGGGCACAGGGCCCCACTTTTTTAATTTCTACTATCGTAGATAAGGGTAACCAGGGGGCTGCCCCTTTTAaatttctactctAgtagatGTAACGAGACCAGTATCAAGCCCGGGCAACAATGTGCGGACGGCGTTGGTCTCTAGCGACTATCACCCGGACGCTAGCGATGTCTTCACTCAGCGAGTTTAAA
19581	KRTAP10-11	GTAGACAGTCTTGCAGCAGACAG	TCAGAGCAGGTGGACACACAGCA	CCTGTCTGCTGTGGGGCTGCTTC		TTTT	taatttctactcttgtagat	GTAGACAGTCTTGCAGCAGACAG	TTTT	TAATTTCTACTGTCGTAGAT	TCAGAGCAGGTGGACACACAGCA	TTTT	TAATTTCTACTATCGTAGAT	CCTGTCTGCTGTGGGGCTGCTTC	TTTT	AaatttctactctAgtagat		TTTTtaatttctactcttgtagatGTAGACAGTCTTGCAGCAGACAGTTTTTAATTTCTACTGTCGTAGATTCAGAGCAGGTGGACACACAGCATTTTTAATTTCTACTATCGTAGATCCTGTCTGCTGTGGGGCTGCTTCTTTTAaatttctactctAgtagat		GTTTAAACACATTCAGCGAAGACGG	GTAA	TTTTtaatttctactcttgtagatGTAGACAGTCTTGCAGCAGACAGTTTTTAATTTCTACTGTCGTAGATTCAGAGCAGGTGGACACACAGCATTTTTAATTTCTACTATCGTAGATCCTGTCTGCTGTGGGGCTGCTTCTTTTAaatttctactctAgtagat	GTAA	CGAGACCAGTATCAAGCCCGGGCAACAATGTGCGGACGGCGTTGGTCTCT	AGCG	TACCGCCGAAA	GACGCT	AGCG	ATGTCTTCACTCAGCGAGTTTAAA		GTTTAAACACATTCAGCGAAGACGGGTAATTTTtaatttctactcttgtagatGTAGACAGTCTTGCAGCAGACAGTTTTTAATTTCTACTGTCGTAGATTCAGAGCAGGTGGACACACAGCATTTTTAATTTCTACTATCGTAGATCCTGTCTGCTGTGGGGCTGCTTCTTTTAaatttctactctAgtagatGTAACGAGACCAGTATCAAGCCCGGGCAACAATGTGCGGACGGCGTTGGTCTCTAGCGTACCGCCGAAAGACGCTAGCGATGTCTTCACTCAGCGAGTTTAAA
19582	KRTAP10-3	GCAGACAGGCTTGCAGCAGACGG	CTCTGACTCCTGGCAGGTGGACG	GCAAGCCGGCTGGCGGCTAGACT		TTTT	taatttctactcttgtagat	GCAGACAGGCTTGCAGCAGACGG	TTTT	TAATTTCTACTGTCGTAGAT	CTCTGACTCCTGGCAGGTGGACG	TTTT	TAATTTCTACTATCGTAGAT	GCAAGCCGGCTGGCGGCTAGACT	TTTT	AaatttctactctAgtagat		TTTTtaatttctactcttgtagatGCAGACAGGCTTGCAGCAGACGGTTTTTAATTTCTACTGTCGTAGATCTCTGACTCCTGGCAGGTGGACGTTTTTAATTTCTACTATCGTAGATGCAAGCCGGCTGGCGGCTAGACTTTTTAaatttctactctAgtagat		GTTTAAACACATTCAGCGAAGACGG	GTAA	TTTTtaatttctactcttgtagatGCAGACAGGCTTGCAGCAGACGGTTTTTAATTTCTACTGTCGTAGATCTCTGACTCCTGGCAGGTGGACGTTTTTAATTTCTACTATCGTAGATGCAAGCCGGCTGGCGGCTAGACTTTTTAaatttctactctAgtagat	GTAA	CGAGACCAGTATCAAGCCCGGGCAACAATGTGCGGACGGCGTTGGTCTCT	AGCG	CGAGTGATCCC	GACGCT	AGCG	ATGTCTTCACTCAGCGAGTTTAAA		GTTTAAACACATTCAGCGAAGACGGGTAATTTTtaatttctactcttgtagatGCAGACAGGCTTGCAGCAGACGGTTTTTAATTTCTACTGTCGTAGATCTCTGACTCCTGGCAGGTGGACGTTTTTAATTTCTACTATCGTAGATGCAAGCCGGCTGGCGGCTAGACTTTTTAaatttctactctAgtagatGTAACGAGACCAGTATCAAGCCCGGGCAACAATGTGCGGACGGCGTTGGTCTCTAGCGCGAGTGATCCCGACGCTAGCGATGTCTTCACTCAGCGAGTTTAAA
19583	KRTAP12-3	GCAAGAGGGAGTCACATATATGA	CGTGAGCTGCACGCGCATTGTGT	CCAGCCTGCCAGCCAACCTGCTG		TTTT	taatttctactcttgtagat	GCAAGAGGGAGTCACATATATGA	TTTT	TAATTTCTACTGTCGTAGAT	CGTGAGCTGCACGCGCATTGTGT	TTTT	TAATTTCTACTATCGTAGAT	CCAGCCTGCCAGCCAACCTGCTG	TTTT	AaatttctactctAgtagat		TTTTtaatttctactcttgtagatGCAAGAGGGAGTCACATATATGATTTTTAATTTCTACTGTCGTAGATCGTGAGCTGCACGCGCATTGTGTTTTTTAATTTCTACTATCGTAGATCCAGCCTGCCAGCCAACCTGCTGTTTTAaatttctactctAgtagat		GTTTAAACACATTCAGCGAAGACGG	GTAA	TTTTtaatttctactcttgtagatGCAAGAGGGAGTCACATATATGATTTTTAATTTCTACTGTCGTAGATCGTGAGCTGCACGCGCATTGTGTTTTTTAATTTCTACTATCGTAGATCCAGCCTGCCAGCCAACCTGCTGTTTTAaatttctactctAgtagat	GTAA	CGAGACCAGTATCAAGCCCGGGCAACAATGTGCGGACGGCGTTGGTCTCT	AGCG	CTAAAGAATCG	GACGCT	AGCG	ATGTCTTCACTCAGCGAGTTTAAA		GTTTAAACACATTCAGCGAAGACGGGTAATTTTtaatttctactcttgtagatGCAAGAGGGAGTCACATATATGATTTTTAATTTCTACTGTCGTAGATCGTGAGCTGCACGCGCATTGTGTTTTTTAATTTCTACTATCGTAGATCCAGCCTGCCAGCCAACCTGCTGTTTTAaatttctactctAgtagatGTAACGAGACCAGTATCAAGCCCGGGCAACAATGTGCGGACGGCGTTGGTCTCTAGCGCTAAAGAATCGGACGCTAGCGATGTCTTCACTCAGCGAGTTTAAA
19584	KRTAP10-12	AACAGTCCTGCTGTGTGCCCGTC	CCCGTCTGCTGTGGGCCTTCTTC	CTGTGACTCTTGCTCCGACTCCT		TTTT	taatttctactcttgtagat	AACAGTCCTGCTGTGTGCCCGTC	TTTT	TAATTTCTACTGTCGTAGAT	CCCGTCTGCTGTGGGCCTTCTTC	TTTT	TAATTTCTACTATCGTAGAT	CTGTGACTCTTGCTCCGACTCCT	TTTT	AaatttctactctAgtagat		TTTTtaatttctactcttgtagatAACAGTCCTGCTGTGTGCCCGTCTTTTTAATTTCTACTGTCGTAGATCCCGTCTGCTGTGGGCCTTCTTCTTTTTAATTTCTACTATCGTAGATCTGTGACTCTTGCTCCGACTCCTTTTTAaatttctactctAgtagat		GTTTAAACACATTCAGCGAAGACGG	GTAA	TTTTtaatttctactcttgtagatAACAGTCCTGCTGTGTGCCCGTCTTTTTAATTTCTACTGTCGTAGATCCCGTCTGCTGTGGGCCTTCTTCTTTTTAATTTCTACTATCGTAGATCTGTGACTCTTGCTCCGACTCCTTTTTAaatttctactctAgtagat	GTAA	CGAGACCAGTATCAAGCCCGGGCAACAATGTGCGGACGGCGTTGGTCTCT	AGCG	TGAAACCACCC	GACGCT	AGCG	ATGTCTTCACTCAGCGAGTTTAAA		GTTTAAACACATTCAGCGAAGACGGGTAATTTTtaatttctactcttgtagatAACAGTCCTGCTGTGTGCCCGTCTTTTTAATTTCTACTGTCGTAGATCCCGTCTGCTGTGGGCCTTCTTCTTTTTAATTTCTACTATCGTAGATCTGTGACTCTTGCTCCGACTCCTTTTTAaatttctactctAgtagatGTAACGAGACCAGTATCAAGCCCGGGCAACAATGTGCGGACGGCGTTGGTCTCTAGCGTGAAACCACCCGACGCTAGCGATGTCTTCACTCAGCGAGTTTAAA
19585	TMEM238	CGAAGTCGCGGCCGCGCACCTGC	GGTGTACCAGAGGATCCAGCCCA	GGGGACCTGCTCATCTACTCGGG		TTTT	taatttctactcttgtagat	CGAAGTCGCGGCCGCGCACCTGC	TTTT	TAATTTCTACTGTCGTAGAT	GGTGTACCAGAGGATCCAGCCCA	TTTT	TAATTTCTACTATCGTAGAT	GGGGACCTGCTCATCTACTCGGG	TTTT	AaatttctactctAgtagat		TTTTtaatttctactcttgtagatCGAAGTCGCGGCCGCGCACCTGCTTTTTAATTTCTACTGTCGTAGATGGTGTACCAGAGGATCCAGCCCATTTTTAATTTCTACTATCGTAGATGGGGACCTGCTCATCTACTCGGGTTTTAaatttctactctAgtagat		GTTTAAACACATTCAGCGAAGACGG	GTAA	TTTTtaatttctactcttgtagatCGAAGTCGCGGCCGCGCACCTGCTTTTTAATTTCTACTGTCGTAGATGGTGTACCAGAGGATCCAGCCCATTTTTAATTTCTACTATCGTAGATGGGGACCTGCTCATCTACTCGGGTTTTAaatttctactctAgtagat	GTAA	CGAGACCAGTATCAAGCCCGGGCAACAATGTGCGGACGGCGTTGGTCTCT	AGCG	TGCTCGGAGCT	GACGCT	AGCG	ATGTCTTCACTCAGCGAGTTTAAA		GTTTAAACACATTCAGCGAAGACGGGTAATTTTtaatttctactcttgtagatCGAAGTCGCGGCCGCGCACCTGCTTTTTAATTTCTACTGTCGTAGATGGTGTACCAGAGGATCCAGCCCATTTTTAATTTCTACTATCGTAGATGGGGACCTGCTCATCTACTCGGGTTTTAaatttctactctAgtagatGTAACGAGACCAGTATCAAGCCCGGGCAACAATGTGCGGACGGCGTTGGTCTCTAGCGTGCTCGGAGCTGACGCTAGCGATGTCTTCACTCAGCGAGTTTAAA
19586	LRRC10B	TTGCGGCGCTTCCCGCGGCCGCT	CGCGGCCTCTGGCTCTACGGCAA	CGGTCGAGGTCGAGGATGTGCAG		TTTT	taatttctactcttgtagat	TTGCGGCGCTTCCCGCGGCCGCT	TTTT	TAATTTCTACTGTCGTAGAT	CGCGGCCTCTGGCTCTACGGCAA	TTTT	TAATTTCTACTATCGTAGAT	CGGTCGAGGTCGAGGATGTGCAG	TTTT	AaatttctactctAgtagat		TTTTtaatttctactcttgtagatTTGCGGCGCTTCCCGCGGCCGCTTTTTTAATTTCTACTGTCGTAGATCGCGGCCTCTGGCTCTACGGCAATTTTTAATTTCTACTATCGTAGATCGGTCGAGGTCGAGGATGTGCAGTTTTAaatttctactctAgtagat		GTTTAAACACATTCAGCGAAGACGG	GTAA	TTTTtaatttctactcttgtagatTTGCGGCGCTTCCCGCGGCCGCTTTTTTAATTTCTACTGTCGTAGATCGCGGCCTCTGGCTCTACGGCAATTTTTAATTTCTACTATCGTAGATCGGTCGAGGTCGAGGATGTGCAGTTTTAaatttctactctAgtagat	GTAA	CGAGACCAGTATCAAGCCCGGGCAACAATGTGCGGACGGCGTTGGTCTCT	AGCG	GGCATGCCAAT	GACGCT	AGCG	ATGTCTTCACTCAGCGAGTTTAAA		GTTTAAACACATTCAGCGAAGACGGGTAATTTTtaatttctactcttgtagatTTGCGGCGCTTCCCGCGGCCGCTTTTTTAATTTCTACTGTCGTAGATCGCGGCCTCTGGCTCTACGGCAATTTTTAATTTCTACTATCGTAGATCGGTCGAGGTCGAGGATGTGCAGTTTTAaatttctactctAgtagatGTAACGAGACCAGTATCAAGCCCGGGCAACAATGTGCGGACGGCGTTGGTCTCTAGCGGGCATGCCAATGACGCTAGCGATGTCTTCACTCAGCGAGTTTAAA
19587	SMIM10L2A	TCGGGCCGCAGCTGAGCGCGACA	GAAGGCGCCGTACGAGCCTCGGG	GCTGCGGCCCGAGGCTCGTACGG		TTTT	taatttctactcttgtagat	TCGGGCCGCAGCTGAGCGCGACA	TTTT	TAATTTCTACTGTCGTAGAT	GAAGGCGCCGTACGAGCCTCGGG	TTTT	TAATTTCTACTATCGTAGAT	GCTGCGGCCCGAGGCTCGTACGG	TTTT	AaatttctactctAgtagat		TTTTtaatttctactcttgtagatTCGGGCCGCAGCTGAGCGCGACATTTTTAATTTCTACTGTCGTAGATGAAGGCGCCGTACGAGCCTCGGGTTTTTAATTTCTACTATCGTAGATGCTGCGGCCCGAGGCTCGTACGGTTTTAaatttctactctAgtagat		GTTTAAACACATTCAGCGAAGACGG	GTAA	TTTTtaatttctactcttgtagatTCGGGCCGCAGCTGAGCGCGACATTTTTAATTTCTACTGTCGTAGATGAAGGCGCCGTACGAGCCTCGGGTTTTTAATTTCTACTATCGTAGATGCTGCGGCCCGAGGCTCGTACGGTTTTAaatttctactctAgtagat	GTAA	CGAGACCAGTATCAAGCCCGGGCAACAATGTGCGGACGGCGTTGGTCTCT	AGCG	AGCTAATACAC	GACGCT	AGCG	ATGTCTTCACTCAGCGAGTTTAAA		GTTTAAACACATTCAGCGAAGACGGGTAATTTTtaatttctactcttgtagatTCGGGCCGCAGCTGAGCGCGACATTTTTAATTTCTACTGTCGTAGATGAAGGCGCCGTACGAGCCTCGGGTTTTTAATTTCTACTATCGTAGATGCTGCGGCCCGAGGCTCGTACGGTTTTAaatttctactctAgtagatGTAACGAGACCAGTATCAAGCCCGGGCAACAATGTGCGGACGGCGTTGGTCTCTAGCGAGCTAATACACGACGCTAGCGATGTCTTCACTCAGCGAGTTTAAA
19588	CTXN1	ATGGTGCGCTGCGTGCGCATCCT	ATGAGCGCGACGTGGACGCTGTC	GTGCTCTGCCTGCTCGTGGTGCT		TTTT	taatttctactcttgtagat	ATGGTGCGCTGCGTGCGCATCCT	TTTT	TAATTTCTACTGTCGTAGAT	ATGAGCGCGACGTGGACGCTGTC	TTTT	TAATTTCTACTATCGTAGAT	GTGCTCTGCCTGCTCGTGGTGCT	TTTT	AaatttctactctAgtagat		TTTTtaatttctactcttgtagatATGGTGCGCTGCGTGCGCATCCTTTTTTAATTTCTACTGTCGTAGATATGAGCGCGACGTGGACGCTGTCTTTTTAATTTCTACTATCGTAGATGTGCTCTGCCTGCTCGTGGTGCTTTTTAaatttctactctAgtagat		GTTTAAACACATTCAGCGAAGACGG	GTAA	TTTTtaatttctactcttgtagatATGGTGCGCTGCGTGCGCATCCTTTTTTAATTTCTACTGTCGTAGATATGAGCGCGACGTGGACGCTGTCTTTTTAATTTCTACTATCGTAGATGTGCTCTGCCTGCTCGTGGTGCTTTTTAaatttctactctAgtagat	GTAA	CGAGACCAGTATCAAGCCCGGGCAACAATGTGCGGACGGCGTTGGTCTCT	AGCG	GTTCTAGTTTG	GACGCT	AGCG	ATGTCTTCACTCAGCGAGTTTAAA		GTTTAAACACATTCAGCGAAGACGGGTAATTTTtaatttctactcttgtagatATGGTGCGCTGCGTGCGCATCCTTTTTTAATTTCTACTGTCGTAGATATGAGCGCGACGTGGACGCTGTCTTTTTAATTTCTACTATCGTAGATGTGCTCTGCCTGCTCGTGGTGCTTTTTAaatttctactctAgtagatGTAACGAGACCAGTATCAAGCCCGGGCAACAATGTGCGGACGGCGTTGGTCTCTAGCGGTTCTAGTTTGGACGCTAGCGATGTCTTCACTCAGCGAGTTTAAA
19589	LTC4S	GCGCGCCTCCGCTACTTCCAGGG	CTAGATAGGAACCAGCCCACCTT	CTCGCCACGCTCTGGGTCGCCGG		TTTT	taatttctactcttgtagat	GCGCGCCTCCGCTACTTCCAGGG	TTTT	TAATTTCTACTGTCGTAGAT	CTAGATAGGAACCAGCCCACCTT	TTTT	TAATTTCTACTATCGTAGAT	CTCGCCACGCTCTGGGTCGCCGG	TTTT	AaatttctactctAgtagat		TTTTtaatttctactcttgtagatGCGCGCCTCCGCTACTTCCAGGGTTTTTAATTTCTACTGTCGTAGATCTAGATAGGAACCAGCCCACCTTTTTTTAATTTCTACTATCGTAGATCTCGCCACGCTCTGGGTCGCCGGTTTTAaatttctactctAgtagat		GTTTAAACACATTCAGCGAAGACGG	GTAA	TTTTtaatttctactcttgtagatGCGCGCCTCCGCTACTTCCAGGGTTTTTAATTTCTACTGTCGTAGATCTAGATAGGAACCAGCCCACCTTTTTTTAATTTCTACTATCGTAGATCTCGCCACGCTCTGGGTCGCCGGTTTTAaatttctactctAgtagat	GTAA	CGAGACCAGTATCAAGCCCGGGCAACAATGTGCGGACGGCGTTGGTCTCT	AGCG	TACAGACGCCT	GACGCT	AGCG	ATGTCTTCACTCAGCGAGTTTAAA		GTTTAAACACATTCAGCGAAGACGGGTAATTTTtaatttctactcttgtagatGCGCGCCTCCGCTACTTCCAGGGTTTTTAATTTCTACTGTCGTAGATCTAGATAGGAACCAGCCCACCTTTTTTTAATTTCTACTATCGTAGATCTCGCCACGCTCTGGGTCGCCGGTTTTAaatttctactctAgtagatGTAACGAGACCAGTATCAAGCCCGGGCAACAATGTGCGGACGGCGTTGGTCTCTAGCGTACAGACGCCTGACGCTAGCGATGTCTTCACTCAGCGAGTTTAAA
19590	MAGEA5	CTGGAGCCCTTAATGGATTGCCT	TTGGGTGTCAAGGCCTTCCTCAG	TCAGGGAGCCTCCGCCATCCCCA		TTTT	taatttctactcttgtagat	CTGGAGCCCTTAATGGATTGCCT	TTTT	TAATTTCTACTGTCGTAGAT	TTGGGTGTCAAGGCCTTCCTCAG	TTTT	TAATTTCTACTATCGTAGAT	TCAGGGAGCCTCCGCCATCCCCA	TTTT	AaatttctactctAgtagat		TTTTtaatttctactcttgtagatCTGGAGCCCTTAATGGATTGCCTTTTTTAATTTCTACTGTCGTAGATTTGGGTGTCAAGGCCTTCCTCAGTTTTTAATTTCTACTATCGTAGATTCAGGGAGCCTCCGCCATCCCCATTTTAaatttctactctAgtagat		GTTTAAACACATTCAGCGAAGACGG	GTAA	TTTTtaatttctactcttgtagatCTGGAGCCCTTAATGGATTGCCTTTTTTAATTTCTACTGTCGTAGATTTGGGTGTCAAGGCCTTCCTCAGTTTTTAATTTCTACTATCGTAGATTCAGGGAGCCTCCGCCATCCCCATTTTAaatttctactctAgtagat	GTAA	CGAGACCAGTATCAAGCCCGGGCAACAATGTGCGGACGGCGTTGGTCTCT	AGCG	GATACACCCTC	GACGCT	AGCG	ATGTCTTCACTCAGCGAGTTTAAA		GTTTAAACACATTCAGCGAAGACGGGTAATTTTtaatttctactcttgtagatCTGGAGCCCTTAATGGATTGCCTTTTTTAATTTCTACTGTCGTAGATTTGGGTGTCAAGGCCTTCCTCAGTTTTTAATTTCTACTATCGTAGATTCAGGGAGCCTCCGCCATCCCCATTTTAaatttctactctAgtagatGTAACGAGACCAGTATCAAGCCCGGGCAACAATGTGCGGACGGCGTTGGTCTCTAGCGGATACACCCTCGACGCTAGCGATGTCTTCACTCAGCGAGTTTAAA
19591	TBC1D3C	CAACTTCATTTCCTCAGTGTTCA	GTATCGATCCCTGAAGAATATAT	CCGTTAGGCTGCCTCATCCGGAT		TTTT	taatttctactcttgtagat	CAACTTCATTTCCTCAGTGTTCA	TTTT	TAATTTCTACTGTCGTAGAT	GTATCGATCCCTGAAGAATATAT	TTTT	TAATTTCTACTATCGTAGAT	CCGTTAGGCTGCCTCATCCGGAT	TTTT	AaatttctactctAgtagat		TTTTtaatttctactcttgtagatCAACTTCATTTCCTCAGTGTTCATTTTTAATTTCTACTGTCGTAGATGTATCGATCCCTGAAGAATATATTTTTTAATTTCTACTATCGTAGATCCGTTAGGCTGCCTCATCCGGATTTTTAaatttctactctAgtagat		GTTTAAACACATTCAGCGAAGACGG	GTAA	TTTTtaatttctactcttgtagatCAACTTCATTTCCTCAGTGTTCATTTTTAATTTCTACTGTCGTAGATGTATCGATCCCTGAAGAATATATTTTTTAATTTCTACTATCGTAGATCCGTTAGGCTGCCTCATCCGGATTTTTAaatttctactctAgtagat	GTAA	CGAGACCAGTATCAAGCCCGGGCAACAATGTGCGGACGGCGTTGGTCTCT	AGCG	TTGTTGTCCTC	GACGCT	AGCG	ATGTCTTCACTCAGCGAGTTTAAA		GTTTAAACACATTCAGCGAAGACGGGTAATTTTtaatttctactcttgtagatCAACTTCATTTCCTCAGTGTTCATTTTTAATTTCTACTGTCGTAGATGTATCGATCCCTGAAGAATATATTTTTTAATTTCTACTATCGTAGATCCGTTAGGCTGCCTCATCCGGATTTTTAaatttctactctAgtagatGTAACGAGACCAGTATCAAGCCCGGGCAACAATGTGCGGACGGCGTTGGTCTCTAGCGTTGTTGTCCTCGACGCTAGCGATGTCTTCACTCAGCGAGTTTAAA
19592	ASCL2	CTGGCGCCGCCGTGCGGCACGTG	CGCGGTTGCGCTCGCGCTCATTG	GGGGACGCGGGTCTCCGCCGGGC		TTTT	taatttctactcttgtagat	CTGGCGCCGCCGTGCGGCACGTG	TTTT	TAATTTCTACTGTCGTAGAT	CGCGGTTGCGCTCGCGCTCATTG	TTTT	TAATTTCTACTATCGTAGAT	GGGGACGCGGGTCTCCGCCGGGC	TTTT	AaatttctactctAgtagat		TTTTtaatttctactcttgtagatCTGGCGCCGCCGTGCGGCACGTGTTTTTAATTTCTACTGTCGTAGATCGCGGTTGCGCTCGCGCTCATTGTTTTTAATTTCTACTATCGTAGATGGGGACGCGGGTCTCCGCCGGGCTTTTAaatttctactctAgtagat		GTTTAAACACATTCAGCGAAGACGG	GTAA	TTTTtaatttctactcttgtagatCTGGCGCCGCCGTGCGGCACGTGTTTTTAATTTCTACTGTCGTAGATCGCGGTTGCGCTCGCGCTCATTGTTTTTAATTTCTACTATCGTAGATGGGGACGCGGGTCTCCGCCGGGCTTTTAaatttctactctAgtagat	GTAA	CGAGACCAGTATCAAGCCCGGGCAACAATGTGCGGACGGCGTTGGTCTCT	AGCG	CCATGCCTTCT	GACGCT	AGCG	ATGTCTTCACTCAGCGAGTTTAAA		GTTTAAACACATTCAGCGAAGACGGGTAATTTTtaatttctactcttgtagatCTGGCGCCGCCGTGCGGCACGTGTTTTTAATTTCTACTGTCGTAGATCGCGGTTGCGCTCGCGCTCATTGTTTTTAATTTCTACTATCGTAGATGGGGACGCGGGTCTCCGCCGGGCTTTTAaatttctactctAgtagatGTAACGAGACCAGTATCAAGCCCGGGCAACAATGTGCGGACGGCGTTGGTCTCTAGCGCCATGCCTTCTGACGCTAGCGATGTCTTCACTCAGCGAGTTTAAA
19593	SLURP2	ATGGGAGCACCCTCCGAAGCCCG	CGGGTGGCAGTGGTGACACAGTG	TGCTGGCCGCCGTCCTGAGCCTG		TTTT	taatttctactcttgtagat	ATGGGAGCACCCTCCGAAGCCCG	TTTT	TAATTTCTACTGTCGTAGAT	CGGGTGGCAGTGGTGACACAGTG	TTTT	TAATTTCTACTATCGTAGAT	TGCTGGCCGCCGTCCTGAGCCTG	TTTT	AaatttctactctAgtagat		TTTTtaatttctactcttgtagatATGGGAGCACCCTCCGAAGCCCGTTTTTAATTTCTACTGTCGTAGATCGGGTGGCAGTGGTGACACAGTGTTTTTAATTTCTACTATCGTAGATTGCTGGCCGCCGTCCTGAGCCTGTTTTAaatttctactctAgtagat		GTTTAAACACATTCAGCGAAGACGG	GTAA	TTTTtaatttctactcttgtagatATGGGAGCACCCTCCGAAGCCCGTTTTTAATTTCTACTGTCGTAGATCGGGTGGCAGTGGTGACACAGTGTTTTTAATTTCTACTATCGTAGATTGCTGGCCGCCGTCCTGAGCCTGTTTTAaatttctactctAgtagat	GTAA	CGAGACCAGTATCAAGCCCGGGCAACAATGTGCGGACGGCGTTGGTCTCT	AGCG	TTGGCCATGCT	GACGCT	AGCG	ATGTCTTCACTCAGCGAGTTTAAA		GTTTAAACACATTCAGCGAAGACGGGTAATTTTtaatttctactcttgtagatATGGGAGCACCCTCCGAAGCCCGTTTTTAATTTCTACTGTCGTAGATCGGGTGGCAGTGGTGACACAGTGTTTTTAATTTCTACTATCGTAGATTGCTGGCCGCCGTCCTGAGCCTGTTTTAaatttctactctAgtagatGTAACGAGACCAGTATCAAGCCCGGGCAACAATGTGCGGACGGCGTTGGTCTCTAGCGTTGGCCATGCTGACGCTAGCGATGTCTTCACTCAGCGAGTTTAAA
19594	KRTAP5-5	CGGGGGCTCCAAGAGAGGCTGTG	CCACAGCCCGCACAGCCGGAGCC	ACAGCCCCCCTTGGACCCCCCAC		TTTT	taatttctactcttgtagat	CGGGGGCTCCAAGAGAGGCTGTG	TTTT	TAATTTCTACTGTCGTAGAT	CCACAGCCCGCACAGCCGGAGCC	TTTT	TAATTTCTACTATCGTAGAT	ACAGCCCCCCTTGGACCCCCCAC	TTTT	AaatttctactctAgtagat		TTTTtaatttctactcttgtagatCGGGGGCTCCAAGAGAGGCTGTGTTTTTAATTTCTACTGTCGTAGATCCACAGCCCGCACAGCCGGAGCCTTTTTAATTTCTACTATCGTAGATACAGCCCCCCTTGGACCCCCCACTTTTAaatttctactctAgtagat		GTTTAAACACATTCAGCGAAGACGG	GTAA	TTTTtaatttctactcttgtagatCGGGGGCTCCAAGAGAGGCTGTGTTTTTAATTTCTACTGTCGTAGATCCACAGCCCGCACAGCCGGAGCCTTTTTAATTTCTACTATCGTAGATACAGCCCCCCTTGGACCCCCCACTTTTAaatttctactctAgtagat	GTAA	CGAGACCAGTATCAAGCCCGGGCAACAATGTGCGGACGGCGTTGGTCTCT	AGCG	GGGCTATTGGT	GACGCT	AGCG	ATGTCTTCACTCAGCGAGTTTAAA		GTTTAAACACATTCAGCGAAGACGGGTAATTTTtaatttctactcttgtagatCGGGGGCTCCAAGAGAGGCTGTGTTTTTAATTTCTACTGTCGTAGATCCACAGCCCGCACAGCCGGAGCCTTTTTAATTTCTACTATCGTAGATACAGCCCCCCTTGGACCCCCCACTTTTAaatttctactctAgtagatGTAACGAGACCAGTATCAAGCCCGGGCAACAATGTGCGGACGGCGTTGGTCTCTAGCGGGGCTATTGGTGACGCTAGCGATGTCTTCACTCAGCGAGTTTAAA
19595	KRTAP5-2	AGATGTTATGTGCCTGTCTGCTG	TGGGTGCCAGCCTGTTCCTGCAC	AGAGGCTGTGGCTCCGGCTGTGG		TTTT	taatttctactcttgtagat	AGATGTTATGTGCCTGTCTGCTG	TTTT	TAATTTCTACTGTCGTAGAT	TGGGTGCCAGCCTGTTCCTGCAC	TTTT	TAATTTCTACTATCGTAGAT	AGAGGCTGTGGCTCCGGCTGTGG	TTTT	AaatttctactctAgtagat		TTTTtaatttctactcttgtagatAGATGTTATGTGCCTGTCTGCTGTTTTTAATTTCTACTGTCGTAGATTGGGTGCCAGCCTGTTCCTGCACTTTTTAATTTCTACTATCGTAGATAGAGGCTGTGGCTCCGGCTGTGGTTTTAaatttctactctAgtagat		GTTTAAACACATTCAGCGAAGACGG	GTAA	TTTTtaatttctactcttgtagatAGATGTTATGTGCCTGTCTGCTGTTTTTAATTTCTACTGTCGTAGATTGGGTGCCAGCCTGTTCCTGCACTTTTTAATTTCTACTATCGTAGATAGAGGCTGTGGCTCCGGCTGTGGTTTTAaatttctactctAgtagat	GTAA	CGAGACCAGTATCAAGCCCGGGCAACAATGTGCGGACGGCGTTGGTCTCT	AGCG	AGGCTGGGCTT	GACGCT	AGCG	ATGTCTTCACTCAGCGAGTTTAAA		GTTTAAACACATTCAGCGAAGACGGGTAATTTTtaatttctactcttgtagatAGATGTTATGTGCCTGTCTGCTGTTTTTAATTTCTACTGTCGTAGATTGGGTGCCAGCCTGTTCCTGCACTTTTTAATTTCTACTATCGTAGATAGAGGCTGTGGCTCCGGCTGTGGTTTTAaatttctactctAgtagatGTAACGAGACCAGTATCAAGCCCGGGCAACAATGTGCGGACGGCGTTGGTCTCTAGCGAGGCTGGGCTTGACGCTAGCGATGTCTTCACTCAGCGAGTTTAAA
19596	KRTAP5-7	GAAGGCTGTGGCTCCGGCTGTGG	TAAGGGGGGCTGTGGTTCTTGTG	CAGTGCAGCTGCTATAAGCCCTG		TTTT	taatttctactcttgtagat	GAAGGCTGTGGCTCCGGCTGTGG	TTTT	TAATTTCTACTGTCGTAGAT	TAAGGGGGGCTGTGGTTCTTGTG	TTTT	TAATTTCTACTATCGTAGAT	CAGTGCAGCTGCTATAAGCCCTG	TTTT	AaatttctactctAgtagat		TTTTtaatttctactcttgtagatGAAGGCTGTGGCTCCGGCTGTGGTTTTTAATTTCTACTGTCGTAGATTAAGGGGGGCTGTGGTTCTTGTGTTTTTAATTTCTACTATCGTAGATCAGTGCAGCTGCTATAAGCCCTGTTTTAaatttctactctAgtagat		GTTTAAACACATTCAGCGAAGACGG	GTAA	TTTTtaatttctactcttgtagatGAAGGCTGTGGCTCCGGCTGTGGTTTTTAATTTCTACTGTCGTAGATTAAGGGGGGCTGTGGTTCTTGTGTTTTTAATTTCTACTATCGTAGATCAGTGCAGCTGCTATAAGCCCTGTTTTAaatttctactctAgtagat	GTAA	CGAGACCAGTATCAAGCCCGGGCAACAATGTGCGGACGGCGTTGGTCTCT	AGCG	GATATGGCTGT	GACGCT	AGCG	ATGTCTTCACTCAGCGAGTTTAAA		GTTTAAACACATTCAGCGAAGACGGGTAATTTTtaatttctactcttgtagatGAAGGCTGTGGCTCCGGCTGTGGTTTTTAATTTCTACTGTCGTAGATTAAGGGGGGCTGTGGTTCTTGTGTTTTTAATTTCTACTATCGTAGATCAGTGCAGCTGCTATAAGCCCTGTTTTAaatttctactctAgtagatGTAACGAGACCAGTATCAAGCCCGGGCAACAATGTGCGGACGGCGTTGGTCTCTAGCGGATATGGCTGTGACGCTAGCGATGTCTTCACTCAGCGAGTTTAAA
19597	SPDYE7P	CTGGCCTGGGACAAAGGTCTGAG	GTGGCTCCTCCTCCAACGACTCC	AGCAAAAGGACCTATGCGGGGGG		TTTT	taatttctactcttgtagat	CTGGCCTGGGACAAAGGTCTGAG	TTTT	TAATTTCTACTGTCGTAGAT	GTGGCTCCTCCTCCAACGACTCC	TTTT	TAATTTCTACTATCGTAGAT	AGCAAAAGGACCTATGCGGGGGG	TTTT	AaatttctactctAgtagat		TTTTtaatttctactcttgtagatCTGGCCTGGGACAAAGGTCTGAGTTTTTAATTTCTACTGTCGTAGATGTGGCTCCTCCTCCAACGACTCCTTTTTAATTTCTACTATCGTAGATAGCAAAAGGACCTATGCGGGGGGTTTTAaatttctactctAgtagat		GTTTAAACACATTCAGCGAAGACGG	GTAA	TTTTtaatttctactcttgtagatCTGGCCTGGGACAAAGGTCTGAGTTTTTAATTTCTACTGTCGTAGATGTGGCTCCTCCTCCAACGACTCCTTTTTAATTTCTACTATCGTAGATAGCAAAAGGACCTATGCGGGGGGTTTTAaatttctactctAgtagat	GTAA	CGAGACCAGTATCAAGCCCGGGCAACAATGTGCGGACGGCGTTGGTCTCT	AGCG	CGCATCAAATC	GACGCT	AGCG	ATGTCTTCACTCAGCGAGTTTAAA		GTTTAAACACATTCAGCGAAGACGGGTAATTTTtaatttctactcttgtagatCTGGCCTGGGACAAAGGTCTGAGTTTTTAATTTCTACTGTCGTAGATGTGGCTCCTCCTCCAACGACTCCTTTTTAATTTCTACTATCGTAGATAGCAAAAGGACCTATGCGGGGGGTTTTAaatttctactctAgtagatGTAACGAGACCAGTATCAAGCCCGGGCAACAATGTGCGGACGGCGTTGGTCTCTAGCGCGCATCAAATCGACGCTAGCGATGTCTTCACTCAGCGAGTTTAAA
19598	NRARP	AACGTGAACTCGTTCGGGCCCGA	ACGAGCTCCAGGTTGCCGTCGAT	CGTTGAACTCGCAGTTGGTCATG		TTTT	taatttctactcttgtagat	AACGTGAACTCGTTCGGGCCCGA	TTTT	TAATTTCTACTGTCGTAGAT	ACGAGCTCCAGGTTGCCGTCGAT	TTTT	TAATTTCTACTATCGTAGAT	CGTTGAACTCGCAGTTGGTCATG	TTTT	AaatttctactctAgtagat		TTTTtaatttctactcttgtagatAACGTGAACTCGTTCGGGCCCGATTTTTAATTTCTACTGTCGTAGATACGAGCTCCAGGTTGCCGTCGATTTTTTAATTTCTACTATCGTAGATCGTTGAACTCGCAGTTGGTCATGTTTTAaatttctactctAgtagat		GTTTAAACACATTCAGCGAAGACGG	GTAA	TTTTtaatttctactcttgtagatAACGTGAACTCGTTCGGGCCCGATTTTTAATTTCTACTGTCGTAGATACGAGCTCCAGGTTGCCGTCGATTTTTTAATTTCTACTATCGTAGATCGTTGAACTCGCAGTTGGTCATGTTTTAaatttctactctAgtagat	GTAA	CGAGACCAGTATCAAGCCCGGGCAACAATGTGCGGACGGCGTTGGTCTCT	AGCG	CGGAACTATTC	GACGCT	AGCG	ATGTCTTCACTCAGCGAGTTTAAA		GTTTAAACACATTCAGCGAAGACGGGTAATTTTtaatttctactcttgtagatAACGTGAACTCGTTCGGGCCCGATTTTTAATTTCTACTGTCGTAGATACGAGCTCCAGGTTGCCGTCGATTTTTTAATTTCTACTATCGTAGATCGTTGAACTCGCAGTTGGTCATGTTTTAaatttctactctAgtagatGTAACGAGACCAGTATCAAGCCCGGGCAACAATGTGCGGACGGCGTTGGTCTCTAGCGCGGAACTATTCGACGCTAGCGATGTCTTCACTCAGCGAGTTTAAA
19599	CENPVL2	GTCGCCACCTACCCAGCCACCTC	GGGGTTGGCGCGGAGGGCAGCAG	CTCGTCCCGGCCTCGCGCTTCAC		TTTT	taatttctactcttgtagat	GTCGCCACCTACCCAGCCACCTC	TTTT	TAATTTCTACTGTCGTAGAT	GGGGTTGGCGCGGAGGGCAGCAG	TTTT	TAATTTCTACTATCGTAGAT	CTCGTCCCGGCCTCGCGCTTCAC	TTTT	AaatttctactctAgtagat		TTTTtaatttctactcttgtagatGTCGCCACCTACCCAGCCACCTCTTTTTAATTTCTACTGTCGTAGATGGGGTTGGCGCGGAGGGCAGCAGTTTTTAATTTCTACTATCGTAGATCTCGTCCCGGCCTCGCGCTTCACTTTTAaatttctactctAgtagat		GTTTAAACACATTCAGCGAAGACGG	GTAA	TTTTtaatttctactcttgtagatGTCGCCACCTACCCAGCCACCTCTTTTTAATTTCTACTGTCGTAGATGGGGTTGGCGCGGAGGGCAGCAGTTTTTAATTTCTACTATCGTAGATCTCGTCCCGGCCTCGCGCTTCACTTTTAaatttctactctAgtagat	GTAA	CGAGACCAGTATCAAGCCCGGGCAACAATGTGCGGACGGCGTTGGTCTCT	AGCG	ACCAGGTTCAT	GACGCT	AGCG	ATGTCTTCACTCAGCGAGTTTAAA		GTTTAAACACATTCAGCGAAGACGGGTAATTTTtaatttctactcttgtagatGTCGCCACCTACCCAGCCACCTCTTTTTAATTTCTACTGTCGTAGATGGGGTTGGCGCGGAGGGCAGCAGTTTTTAATTTCTACTATCGTAGATCTCGTCCCGGCCTCGCGCTTCACTTTTAaatttctactctAgtagatGTAACGAGACCAGTATCAAGCCCGGGCAACAATGTGCGGACGGCGTTGGTCTCTAGCGACCAGGTTCATGACGCTAGCGATGTCTTCACTCAGCGAGTTTAAA
19600	CT45A3	TCAGATTGATGACTTCACTGGTT	ACAGGACATGCTATTCCACCCAG	TCCCACAGGTGCATTGCTACCAG		TTTT	taatttctactcttgtagat	TCAGATTGATGACTTCACTGGTT	TTTT	TAATTTCTACTGTCGTAGAT	ACAGGACATGCTATTCCACCCAG	TTTT	TAATTTCTACTATCGTAGAT	TCCCACAGGTGCATTGCTACCAG	TTTT	AaatttctactctAgtagat		TTTTtaatttctactcttgtagatTCAGATTGATGACTTCACTGGTTTTTTTAATTTCTACTGTCGTAGATACAGGACATGCTATTCCACCCAGTTTTTAATTTCTACTATCGTAGATTCCCACAGGTGCATTGCTACCAGTTTTAaatttctactctAgtagat		GTTTAAACACATTCAGCGAAGACGG	GTAA	TTTTtaatttctactcttgtagatTCAGATTGATGACTTCACTGGTTTTTTTAATTTCTACTGTCGTAGATACAGGACATGCTATTCCACCCAGTTTTTAATTTCTACTATCGTAGATTCCCACAGGTGCATTGCTACCAGTTTTAaatttctactctAgtagat	GTAA	CGAGACCAGTATCAAGCCCGGGCAACAATGTGCGGACGGCGTTGGTCTCT	AGCG	CTTATGGACCA	GACGCT	AGCG	ATGTCTTCACTCAGCGAGTTTAAA		GTTTAAACACATTCAGCGAAGACGGGTAATTTTtaatttctactcttgtagatTCAGATTGATGACTTCACTGGTTTTTTTAATTTCTACTGTCGTAGATACAGGACATGCTATTCCACCCAGTTTTTAATTTCTACTATCGTAGATTCCCACAGGTGCATTGCTACCAGTTTTAaatttctactctAgtagatGTAACGAGACCAGTATCAAGCCCGGGCAACAATGTGCGGACGGCGTTGGTCTCTAGCGCTTATGGACCAGACGCTAGCGATGTCTTCACTCAGCGAGTTTAAA
19601	CT45A5	GCAAAGATGGGATGATGCAGAAA	CAGGCTCTGCCATGTCCAAAGAA	ACCCAGCCAATTGGATTCTCAGA		TTTT	taatttctactcttgtagat	GCAAAGATGGGATGATGCAGAAA	TTTT	TAATTTCTACTGTCGTAGAT	CAGGCTCTGCCATGTCCAAAGAA	TTTT	TAATTTCTACTATCGTAGAT	ACCCAGCCAATTGGATTCTCAGA	TTTT	AaatttctactctAgtagat		TTTTtaatttctactcttgtagatGCAAAGATGGGATGATGCAGAAATTTTTAATTTCTACTGTCGTAGATCAGGCTCTGCCATGTCCAAAGAATTTTTAATTTCTACTATCGTAGATACCCAGCCAATTGGATTCTCAGATTTTAaatttctactctAgtagat		GTTTAAACACATTCAGCGAAGACGG	GTAA	TTTTtaatttctactcttgtagatGCAAAGATGGGATGATGCAGAAATTTTTAATTTCTACTGTCGTAGATCAGGCTCTGCCATGTCCAAAGAATTTTTAATTTCTACTATCGTAGATACCCAGCCAATTGGATTCTCAGATTTTAaatttctactctAgtagat	GTAA	CGAGACCAGTATCAAGCCCGGGCAACAATGTGCGGACGGCGTTGGTCTCT	AGCG	CGTTATGCAAC	GACGCT	AGCG	ATGTCTTCACTCAGCGAGTTTAAA		GTTTAAACACATTCAGCGAAGACGGGTAATTTTtaatttctactcttgtagatGCAAAGATGGGATGATGCAGAAATTTTTAATTTCTACTGTCGTAGATCAGGCTCTGCCATGTCCAAAGAATTTTTAATTTCTACTATCGTAGATACCCAGCCAATTGGATTCTCAGATTTTAaatttctactctAgtagatGTAACGAGACCAGTATCAAGCCCGGGCAACAATGTGCGGACGGCGTTGGTCTCTAGCGCGTTATGCAACGACGCTAGCGATGTCTTCACTCAGCGAGTTTAAA
19602	NBL1	TCTGGGAACAGTGCCAGCTTGTT	AGATAAGAGTGCCTGGTGCGAAG	AGCTACAGCGTCCCCAACACCTT		TTTT	taatttctactcttgtagat	TCTGGGAACAGTGCCAGCTTGTT	TTTT	TAATTTCTACTGTCGTAGAT	AGATAAGAGTGCCTGGTGCGAAG	TTTT	TAATTTCTACTATCGTAGAT	AGCTACAGCGTCCCCAACACCTT	TTTT	AaatttctactctAgtagat		TTTTtaatttctactcttgtagatTCTGGGAACAGTGCCAGCTTGTTTTTTTAATTTCTACTGTCGTAGATAGATAAGAGTGCCTGGTGCGAAGTTTTTAATTTCTACTATCGTAGATAGCTACAGCGTCCCCAACACCTTTTTTAaatttctactctAgtagat		GTTTAAACACATTCAGCGAAGACGG	GTAA	TTTTtaatttctactcttgtagatTCTGGGAACAGTGCCAGCTTGTTTTTTTAATTTCTACTGTCGTAGATAGATAAGAGTGCCTGGTGCGAAGTTTTTAATTTCTACTATCGTAGATAGCTACAGCGTCCCCAACACCTTTTTTAaatttctactctAgtagat	GTAA	CGAGACCAGTATCAAGCCCGGGCAACAATGTGCGGACGGCGTTGGTCTCT	AGCG	TTAGCTTTGGA	GACGCT	AGCG	ATGTCTTCACTCAGCGAGTTTAAA		GTTTAAACACATTCAGCGAAGACGGGTAATTTTtaatttctactcttgtagatTCTGGGAACAGTGCCAGCTTGTTTTTTTAATTTCTACTGTCGTAGATAGATAAGAGTGCCTGGTGCGAAGTTTTTAATTTCTACTATCGTAGATAGCTACAGCGTCCCCAACACCTTTTTTAaatttctactctAgtagatGTAACGAGACCAGTATCAAGCCCGGGCAACAATGTGCGGACGGCGTTGGTCTCTAGCGTTAGCTTTGGAGACGCTAGCGATGTCTTCACTCAGCGAGTTTAAA
19603	H2AB1	GGAGCTGGCGGGCAACGAGGCCC	CAGTGAGCCAGGTGGAGCGCAGT	TTGAGTACCTGACGGCCAAGGTC		TTTT	taatttctactcttgtagat	GGAGCTGGCGGGCAACGAGGCCC	TTTT	TAATTTCTACTGTCGTAGAT	CAGTGAGCCAGGTGGAGCGCAGT	TTTT	TAATTTCTACTATCGTAGAT	TTGAGTACCTGACGGCCAAGGTC	TTTT	AaatttctactctAgtagat		TTTTtaatttctactcttgtagatGGAGCTGGCGGGCAACGAGGCCCTTTTTAATTTCTACTGTCGTAGATCAGTGAGCCAGGTGGAGCGCAGTTTTTTAATTTCTACTATCGTAGATTTGAGTACCTGACGGCCAAGGTCTTTTAaatttctactctAgtagat		GTTTAAACACATTCAGCGAAGACGG	GTAA	TTTTtaatttctactcttgtagatGGAGCTGGCGGGCAACGAGGCCCTTTTTAATTTCTACTGTCGTAGATCAGTGAGCCAGGTGGAGCGCAGTTTTTTAATTTCTACTATCGTAGATTTGAGTACCTGACGGCCAAGGTCTTTTAaatttctactctAgtagat	GTAA	CGAGACCAGTATCAAGCCCGGGCAACAATGTGCGGACGGCGTTGGTCTCT	AGCG	CTAAAGAGTTC	GACGCT	AGCG	ATGTCTTCACTCAGCGAGTTTAAA		GTTTAAACACATTCAGCGAAGACGGGTAATTTTtaatttctactcttgtagatGGAGCTGGCGGGCAACGAGGCCCTTTTTAATTTCTACTGTCGTAGATCAGTGAGCCAGGTGGAGCGCAGTTTTTTAATTTCTACTATCGTAGATTTGAGTACCTGACGGCCAAGGTCTTTTAaatttctactctAgtagatGTAACGAGACCAGTATCAAGCCCGGGCAACAATGTGCGGACGGCGTTGGTCTCTAGCGCTAAAGAGTTCGACGCTAGCGATGTCTTCACTCAGCGAGTTTAAA
19604	NINJ1	CGTTGATGGGCCCGTGCCTCCAG	GCTGGGACGCGTTGGCCATCAGC	TATGTGCCCCTGGTGGTCCTCAT		TTTT	taatttctactcttgtagat	CGTTGATGGGCCCGTGCCTCCAG	TTTT	TAATTTCTACTGTCGTAGAT	GCTGGGACGCGTTGGCCATCAGC	TTTT	TAATTTCTACTATCGTAGAT	TATGTGCCCCTGGTGGTCCTCAT	TTTT	AaatttctactctAgtagat		TTTTtaatttctactcttgtagatCGTTGATGGGCCCGTGCCTCCAGTTTTTAATTTCTACTGTCGTAGATGCTGGGACGCGTTGGCCATCAGCTTTTTAATTTCTACTATCGTAGATTATGTGCCCCTGGTGGTCCTCATTTTTAaatttctactctAgtagat		GTTTAAACACATTCAGCGAAGACGG	GTAA	TTTTtaatttctactcttgtagatCGTTGATGGGCCCGTGCCTCCAGTTTTTAATTTCTACTGTCGTAGATGCTGGGACGCGTTGGCCATCAGCTTTTTAATTTCTACTATCGTAGATTATGTGCCCCTGGTGGTCCTCATTTTTAaatttctactctAgtagat	GTAA	CGAGACCAGTATCAAGCCCGGGCAACAATGTGCGGACGGCGTTGGTCTCT	AGCG	CAGAATTATCC	GACGCT	AGCG	ATGTCTTCACTCAGCGAGTTTAAA		GTTTAAACACATTCAGCGAAGACGGGTAATTTTtaatttctactcttgtagatCGTTGATGGGCCCGTGCCTCCAGTTTTTAATTTCTACTGTCGTAGATGCTGGGACGCGTTGGCCATCAGCTTTTTAATTTCTACTATCGTAGATTATGTGCCCCTGGTGGTCCTCATTTTTAaatttctactctAgtagatGTAACGAGACCAGTATCAAGCCCGGGCAACAATGTGCGGACGGCGTTGGTCTCTAGCGCAGAATTATCCGACGCTAGCGATGTCTTCACTCAGCGAGTTTAAA
19605	NME3	GATGAGCGCCCGCGAGGTGCGCA	ACGGCCAGGAAGGTGCGTTCGTG	TACGGCCGCCTTGTCAAGTATAT		TTTT	taatttctactcttgtagat	GATGAGCGCCCGCGAGGTGCGCA	TTTT	TAATTTCTACTGTCGTAGAT	ACGGCCAGGAAGGTGCGTTCGTG	TTTT	TAATTTCTACTATCGTAGAT	TACGGCCGCCTTGTCAAGTATAT	TTTT	AaatttctactctAgtagat		TTTTtaatttctactcttgtagatGATGAGCGCCCGCGAGGTGCGCATTTTTAATTTCTACTGTCGTAGATACGGCCAGGAAGGTGCGTTCGTGTTTTTAATTTCTACTATCGTAGATTACGGCCGCCTTGTCAAGTATATTTTTAaatttctactctAgtagat		GTTTAAACACATTCAGCGAAGACGG	GTAA	TTTTtaatttctactcttgtagatGATGAGCGCCCGCGAGGTGCGCATTTTTAATTTCTACTGTCGTAGATACGGCCAGGAAGGTGCGTTCGTGTTTTTAATTTCTACTATCGTAGATTACGGCCGCCTTGTCAAGTATATTTTTAaatttctactctAgtagat	GTAA	CGAGACCAGTATCAAGCCCGGGCAACAATGTGCGGACGGCGTTGGTCTCT	AGCG	ATTGTCCTTGT	GACGCT	AGCG	ATGTCTTCACTCAGCGAGTTTAAA		GTTTAAACACATTCAGCGAAGACGGGTAATTTTtaatttctactcttgtagatGATGAGCGCCCGCGAGGTGCGCATTTTTAATTTCTACTGTCGTAGATACGGCCAGGAAGGTGCGTTCGTGTTTTTAATTTCTACTATCGTAGATTACGGCCGCCTTGTCAAGTATATTTTTAaatttctactctAgtagatGTAACGAGACCAGTATCAAGCCCGGGCAACAATGTGCGGACGGCGTTGGTCTCTAGCGATTGTCCTTGTGACGCTAGCGATGTCTTCACTCAGCGAGTTTAAA
19606	VCX3A	CTCTTTCCTGCCTCCGTGGCCTT	GCTGGCCCGCTCTCCGCCTCAGG	GGAGAGCGAGCTGGAGGAACCAC		TTTT	taatttctactcttgtagat	CTCTTTCCTGCCTCCGTGGCCTT	TTTT	TAATTTCTACTGTCGTAGAT	GCTGGCCCGCTCTCCGCCTCAGG	TTTT	TAATTTCTACTATCGTAGAT	GGAGAGCGAGCTGGAGGAACCAC	TTTT	AaatttctactctAgtagat		TTTTtaatttctactcttgtagatCTCTTTCCTGCCTCCGTGGCCTTTTTTTAATTTCTACTGTCGTAGATGCTGGCCCGCTCTCCGCCTCAGGTTTTTAATTTCTACTATCGTAGATGGAGAGCGAGCTGGAGGAACCACTTTTAaatttctactctAgtagat		GTTTAAACACATTCAGCGAAGACGG	GTAA	TTTTtaatttctactcttgtagatCTCTTTCCTGCCTCCGTGGCCTTTTTTTAATTTCTACTGTCGTAGATGCTGGCCCGCTCTCCGCCTCAGGTTTTTAATTTCTACTATCGTAGATGGAGAGCGAGCTGGAGGAACCACTTTTAaatttctactctAgtagat	GTAA	CGAGACCAGTATCAAGCCCGGGCAACAATGTGCGGACGGCGTTGGTCTCT	AGCG	TGAAACTGCCT	GACGCT	AGCG	ATGTCTTCACTCAGCGAGTTTAAA		GTTTAAACACATTCAGCGAAGACGGGTAATTTTtaatttctactcttgtagatCTCTTTCCTGCCTCCGTGGCCTTTTTTTAATTTCTACTGTCGTAGATGCTGGCCCGCTCTCCGCCTCAGGTTTTTAATTTCTACTATCGTAGATGGAGAGCGAGCTGGAGGAACCACTTTTAaatttctactctAgtagatGTAACGAGACCAGTATCAAGCCCGGGCAACAATGTGCGGACGGCGTTGGTCTCTAGCGTGAAACTGCCTGACGCTAGCGATGTCTTCACTCAGCGAGTTTAAA
19607	H2BS1	TCTAAGGCCATGGGAATCATGAA	CCATGGCCTTAGAGGAGATGCCG	TGCGCCTTAGTCACGGCTTTCTT		TTTT	taatttctactcttgtagat	TCTAAGGCCATGGGAATCATGAA	TTTT	TAATTTCTACTGTCGTAGAT	CCATGGCCTTAGAGGAGATGCCG	TTTT	TAATTTCTACTATCGTAGAT	TGCGCCTTAGTCACGGCTTTCTT	TTTT	AaatttctactctAgtagat		TTTTtaatttctactcttgtagatTCTAAGGCCATGGGAATCATGAATTTTTAATTTCTACTGTCGTAGATCCATGGCCTTAGAGGAGATGCCGTTTTTAATTTCTACTATCGTAGATTGCGCCTTAGTCACGGCTTTCTTTTTTAaatttctactctAgtagat		GTTTAAACACATTCAGCGAAGACGG	GTAA	TTTTtaatttctactcttgtagatTCTAAGGCCATGGGAATCATGAATTTTTAATTTCTACTGTCGTAGATCCATGGCCTTAGAGGAGATGCCGTTTTTAATTTCTACTATCGTAGATTGCGCCTTAGTCACGGCTTTCTTTTTTAaatttctactctAgtagat	GTAA	CGAGACCAGTATCAAGCCCGGGCAACAATGTGCGGACGGCGTTGGTCTCT	AGCG	GCTGCTTCACG	GACGCT	AGCG	ATGTCTTCACTCAGCGAGTTTAAA		GTTTAAACACATTCAGCGAAGACGGGTAATTTTtaatttctactcttgtagatTCTAAGGCCATGGGAATCATGAATTTTTAATTTCTACTGTCGTAGATCCATGGCCTTAGAGGAGATGCCGTTTTTAATTTCTACTATCGTAGATTGCGCCTTAGTCACGGCTTTCTTTTTTAaatttctactctAgtagatGTAACGAGACCAGTATCAAGCCCGGGCAACAATGTGCGGACGGCGTTGGTCTCTAGCGGCTGCTTCACGGACGCTAGCGATGTCTTCACTCAGCGAGTTTAAA
19608	CT45A6	AGAGAAACTGCTGGTAACGTTTC	CACCCAGCCAATTGGATTCTCAG	GGGAGAGGAGGCTGTTTCTCTGC		TTTT	taatttctactcttgtagat	AGAGAAACTGCTGGTAACGTTTC	TTTT	TAATTTCTACTGTCGTAGAT	CACCCAGCCAATTGGATTCTCAG	TTTT	TAATTTCTACTATCGTAGAT	GGGAGAGGAGGCTGTTTCTCTGC	TTTT	AaatttctactctAgtagat		TTTTtaatttctactcttgtagatAGAGAAACTGCTGGTAACGTTTCTTTTTAATTTCTACTGTCGTAGATCACCCAGCCAATTGGATTCTCAGTTTTTAATTTCTACTATCGTAGATGGGAGAGGAGGCTGTTTCTCTGCTTTTAaatttctactctAgtagat		GTTTAAACACATTCAGCGAAGACGG	GTAA	TTTTtaatttctactcttgtagatAGAGAAACTGCTGGTAACGTTTCTTTTTAATTTCTACTGTCGTAGATCACCCAGCCAATTGGATTCTCAGTTTTTAATTTCTACTATCGTAGATGGGAGAGGAGGCTGTTTCTCTGCTTTTAaatttctactctAgtagat	GTAA	CGAGACCAGTATCAAGCCCGGGCAACAATGTGCGGACGGCGTTGGTCTCT	AGCG	TACAGAATCCG	GACGCT	AGCG	ATGTCTTCACTCAGCGAGTTTAAA		GTTTAAACACATTCAGCGAAGACGGGTAATTTTtaatttctactcttgtagatAGAGAAACTGCTGGTAACGTTTCTTTTTAATTTCTACTGTCGTAGATCACCCAGCCAATTGGATTCTCAGTTTTTAATTTCTACTATCGTAGATGGGAGAGGAGGCTGTTTCTCTGCTTTTAaatttctactctAgtagatGTAACGAGACCAGTATCAAGCCCGGGCAACAATGTGCGGACGGCGTTGGTCTCTAGCGTACAGAATCCGGACGCTAGCGATGTCTTCACTCAGCGAGTTTAAA
19609	POLR2L	CCGACGATCTTGCCACAAGTGAA	TGGCAAGATCGTCGGCAACAAGT	CCACAAGTGAAGCAGCGTACAGG		TTTT	taatttctactcttgtagat	CCGACGATCTTGCCACAAGTGAA	TTTT	TAATTTCTACTGTCGTAGAT	TGGCAAGATCGTCGGCAACAAGT	TTTT	TAATTTCTACTATCGTAGAT	CCACAAGTGAAGCAGCGTACAGG	TTTT	AaatttctactctAgtagat		TTTTtaatttctactcttgtagatCCGACGATCTTGCCACAAGTGAATTTTTAATTTCTACTGTCGTAGATTGGCAAGATCGTCGGCAACAAGTTTTTTAATTTCTACTATCGTAGATCCACAAGTGAAGCAGCGTACAGGTTTTAaatttctactctAgtagat		GTTTAAACACATTCAGCGAAGACGG	GTAA	TTTTtaatttctactcttgtagatCCGACGATCTTGCCACAAGTGAATTTTTAATTTCTACTGTCGTAGATTGGCAAGATCGTCGGCAACAAGTTTTTTAATTTCTACTATCGTAGATCCACAAGTGAAGCAGCGTACAGGTTTTAaatttctactctAgtagat	GTAA	CGAGACCAGTATCAAGCCCGGGCAACAATGTGCGGACGGCGTTGGTCTCT	AGCG	ATCTTGGATGT	GACGCT	AGCG	ATGTCTTCACTCAGCGAGTTTAAA		GTTTAAACACATTCAGCGAAGACGGGTAATTTTtaatttctactcttgtagatCCGACGATCTTGCCACAAGTGAATTTTTAATTTCTACTGTCGTAGATTGGCAAGATCGTCGGCAACAAGTTTTTTAATTTCTACTATCGTAGATCCACAAGTGAAGCAGCGTACAGGTTTTAaatttctactctAgtagatGTAACGAGACCAGTATCAAGCCCGGGCAACAATGTGCGGACGGCGTTGGTCTCTAGCGATCTTGGATGTGACGCTAGCGATGTCTTCACTCAGCGAGTTTAAA
19610	FAM174C	GGCACCGCACGGCAGCGCCGCCA	GCCGCCGCCGGCCGTGACGAACG	GAAGAGGCCTCGCCGCTGCGCCC		TTTT	taatttctactcttgtagat	GGCACCGCACGGCAGCGCCGCCA	TTTT	TAATTTCTACTGTCGTAGAT	GCCGCCGCCGGCCGTGACGAACG	TTTT	TAATTTCTACTATCGTAGAT	GAAGAGGCCTCGCCGCTGCGCCC	TTTT	AaatttctactctAgtagat		TTTTtaatttctactcttgtagatGGCACCGCACGGCAGCGCCGCCATTTTTAATTTCTACTGTCGTAGATGCCGCCGCCGGCCGTGACGAACGTTTTTAATTTCTACTATCGTAGATGAAGAGGCCTCGCCGCTGCGCCCTTTTAaatttctactctAgtagat		GTTTAAACACATTCAGCGAAGACGG	GTAA	TTTTtaatttctactcttgtagatGGCACCGCACGGCAGCGCCGCCATTTTTAATTTCTACTGTCGTAGATGCCGCCGCCGGCCGTGACGAACGTTTTTAATTTCTACTATCGTAGATGAAGAGGCCTCGCCGCTGCGCCCTTTTAaatttctactctAgtagat	GTAA	CGAGACCAGTATCAAGCCCGGGCAACAATGTGCGGACGGCGTTGGTCTCT	AGCG	GAATTGTCGGG	GACGCT	AGCG	ATGTCTTCACTCAGCGAGTTTAAA		GTTTAAACACATTCAGCGAAGACGGGTAATTTTtaatttctactcttgtagatGGCACCGCACGGCAGCGCCGCCATTTTTAATTTCTACTGTCGTAGATGCCGCCGCCGGCCGTGACGAACGTTTTTAATTTCTACTATCGTAGATGAAGAGGCCTCGCCGCTGCGCCCTTTTAaatttctactctAgtagatGTAACGAGACCAGTATCAAGCCCGGGCAACAATGTGCGGACGGCGTTGGTCTCTAGCGGAATTGTCGGGGACGCTAGCGATGTCTTCACTCAGCGAGTTTAAA
19611	EVA1B	GTGCTGGGCGTCTGCTTCGGCCT	GTCGGGGCCCAGCCGAGTCACCG	CCGCGAAGGGACATGGAGTTGCT		TTTT	taatttctactcttgtagat	GTGCTGGGCGTCTGCTTCGGCCT	TTTT	TAATTTCTACTGTCGTAGAT	GTCGGGGCCCAGCCGAGTCACCG	TTTT	TAATTTCTACTATCGTAGAT	CCGCGAAGGGACATGGAGTTGCT	TTTT	AaatttctactctAgtagat		TTTTtaatttctactcttgtagatGTGCTGGGCGTCTGCTTCGGCCTTTTTTAATTTCTACTGTCGTAGATGTCGGGGCCCAGCCGAGTCACCGTTTTTAATTTCTACTATCGTAGATCCGCGAAGGGACATGGAGTTGCTTTTTAaatttctactctAgtagat		GTTTAAACACATTCAGCGAAGACGG	GTAA	TTTTtaatttctactcttgtagatGTGCTGGGCGTCTGCTTCGGCCTTTTTTAATTTCTACTGTCGTAGATGTCGGGGCCCAGCCGAGTCACCGTTTTTAATTTCTACTATCGTAGATCCGCGAAGGGACATGGAGTTGCTTTTTAaatttctactctAgtagat	GTAA	CGAGACCAGTATCAAGCCCGGGCAACAATGTGCGGACGGCGTTGGTCTCT	AGCG	TAGGTACTTGT	GACGCT	AGCG	ATGTCTTCACTCAGCGAGTTTAAA		GTTTAAACACATTCAGCGAAGACGGGTAATTTTtaatttctactcttgtagatGTGCTGGGCGTCTGCTTCGGCCTTTTTTAATTTCTACTGTCGTAGATGTCGGGGCCCAGCCGAGTCACCGTTTTTAATTTCTACTATCGTAGATCCGCGAAGGGACATGGAGTTGCTTTTTAaatttctactctAgtagatGTAACGAGACCAGTATCAAGCCCGGGCAACAATGTGCGGACGGCGTTGGTCTCTAGCGTAGGTACTTGTGACGCTAGCGATGTCTTCACTCAGCGAGTTTAAA
19612	PPY	TACGGAGATCAGCTGCATACTGG	AGTGGGGCTCCCTGGGCACCCAG	CAGGGAGCCCCACTGGAGCCAGT		TTTT	taatttctactcttgtagat	TACGGAGATCAGCTGCATACTGG	TTTT	TAATTTCTACTGTCGTAGAT	AGTGGGGCTCCCTGGGCACCCAG	TTTT	TAATTTCTACTATCGTAGAT	CAGGGAGCCCCACTGGAGCCAGT	TTTT	AaatttctactctAgtagat		TTTTtaatttctactcttgtagatTACGGAGATCAGCTGCATACTGGTTTTTAATTTCTACTGTCGTAGATAGTGGGGCTCCCTGGGCACCCAGTTTTTAATTTCTACTATCGTAGATCAGGGAGCCCCACTGGAGCCAGTTTTTAaatttctactctAgtagat		GTTTAAACACATTCAGCGAAGACGG	GTAA	TTTTtaatttctactcttgtagatTACGGAGATCAGCTGCATACTGGTTTTTAATTTCTACTGTCGTAGATAGTGGGGCTCCCTGGGCACCCAGTTTTTAATTTCTACTATCGTAGATCAGGGAGCCCCACTGGAGCCAGTTTTTAaatttctactctAgtagat	GTAA	CGAGACCAGTATCAAGCCCGGGCAACAATGTGCGGACGGCGTTGGTCTCT	AGCG	TTGCTATGTGC	GACGCT	AGCG	ATGTCTTCACTCAGCGAGTTTAAA		GTTTAAACACATTCAGCGAAGACGGGTAATTTTtaatttctactcttgtagatTACGGAGATCAGCTGCATACTGGTTTTTAATTTCTACTGTCGTAGATAGTGGGGCTCCCTGGGCACCCAGTTTTTAATTTCTACTATCGTAGATCAGGGAGCCCCACTGGAGCCAGTTTTTAaatttctactctAgtagatGTAACGAGACCAGTATCAAGCCCGGGCAACAATGTGCGGACGGCGTTGGTCTCTAGCGTTGCTATGTGCGACGCTAGCGATGTCTTCACTCAGCGAGTTTAAA
19613	RPRM	CAGGCTACGCTCGTCCGGGCCTC	TGCGATGAATCCGGCCCTAGGCA	CAGGCGTCCGTGGTGACCGACGA		TTTT	taatttctactcttgtagat	CAGGCTACGCTCGTCCGGGCCTC	TTTT	TAATTTCTACTGTCGTAGAT	TGCGATGAATCCGGCCCTAGGCA	TTTT	TAATTTCTACTATCGTAGAT	CAGGCGTCCGTGGTGACCGACGA	TTTT	AaatttctactctAgtagat		TTTTtaatttctactcttgtagatCAGGCTACGCTCGTCCGGGCCTCTTTTTAATTTCTACTGTCGTAGATTGCGATGAATCCGGCCCTAGGCATTTTTAATTTCTACTATCGTAGATCAGGCGTCCGTGGTGACCGACGATTTTAaatttctactctAgtagat		GTTTAAACACATTCAGCGAAGACGG	GTAA	TTTTtaatttctactcttgtagatCAGGCTACGCTCGTCCGGGCCTCTTTTTAATTTCTACTGTCGTAGATTGCGATGAATCCGGCCCTAGGCATTTTTAATTTCTACTATCGTAGATCAGGCGTCCGTGGTGACCGACGATTTTAaatttctactctAgtagat	GTAA	CGAGACCAGTATCAAGCCCGGGCAACAATGTGCGGACGGCGTTGGTCTCT	AGCG	AGCATACGACA	GACGCT	AGCG	ATGTCTTCACTCAGCGAGTTTAAA		GTTTAAACACATTCAGCGAAGACGGGTAATTTTtaatttctactcttgtagatCAGGCTACGCTCGTCCGGGCCTCTTTTTAATTTCTACTGTCGTAGATTGCGATGAATCCGGCCCTAGGCATTTTTAATTTCTACTATCGTAGATCAGGCGTCCGTGGTGACCGACGATTTTAaatttctactctAgtagatGTAACGAGACCAGTATCAAGCCCGGGCAACAATGTGCGGACGGCGTTGGTCTCTAGCGAGCATACGACAGACGCTAGCGATGTCTTCACTCAGCGAGTTTAAA
19614	SLURP1	CTGCAGGACCATTACCCGCTGCA	TGACACTGGCCCACCCTGCAGAG	CAGCGGGTAATGGTCCTGCAGGA		TTTT	taatttctactcttgtagat	CTGCAGGACCATTACCCGCTGCA	TTTT	TAATTTCTACTGTCGTAGAT	TGACACTGGCCCACCCTGCAGAG	TTTT	TAATTTCTACTATCGTAGAT	CAGCGGGTAATGGTCCTGCAGGA	TTTT	AaatttctactctAgtagat		TTTTtaatttctactcttgtagatCTGCAGGACCATTACCCGCTGCATTTTTAATTTCTACTGTCGTAGATTGACACTGGCCCACCCTGCAGAGTTTTTAATTTCTACTATCGTAGATCAGCGGGTAATGGTCCTGCAGGATTTTAaatttctactctAgtagat		GTTTAAACACATTCAGCGAAGACGG	GTAA	TTTTtaatttctactcttgtagatCTGCAGGACCATTACCCGCTGCATTTTTAATTTCTACTGTCGTAGATTGACACTGGCCCACCCTGCAGAGTTTTTAATTTCTACTATCGTAGATCAGCGGGTAATGGTCCTGCAGGATTTTAaatttctactctAgtagat	GTAA	CGAGACCAGTATCAAGCCCGGGCAACAATGTGCGGACGGCGTTGGTCTCT	AGCG	ACGACGACAAG	GACGCT	AGCG	ATGTCTTCACTCAGCGAGTTTAAA		GTTTAAACACATTCAGCGAAGACGGGTAATTTTtaatttctactcttgtagatCTGCAGGACCATTACCCGCTGCATTTTTAATTTCTACTGTCGTAGATTGACACTGGCCCACCCTGCAGAGTTTTTAATTTCTACTATCGTAGATCAGCGGGTAATGGTCCTGCAGGATTTTAaatttctactctAgtagatGTAACGAGACCAGTATCAAGCCCGGGCAACAATGTGCGGACGGCGTTGGTCTCTAGCGACGACGACAAGGACGCTAGCGATGTCTTCACTCAGCGAGTTTAAA
19615	CPLX3	GAGACAAATACCGGCTACCCAAG	TGATACTCCTCGTACTCCTCCCG	TCGGAAGTGGCTCCGCAGTGTGG		TTTT	taatttctactcttgtagat	GAGACAAATACCGGCTACCCAAG	TTTT	TAATTTCTACTGTCGTAGAT	TGATACTCCTCGTACTCCTCCCG	TTTT	TAATTTCTACTATCGTAGAT	TCGGAAGTGGCTCCGCAGTGTGG	TTTT	AaatttctactctAgtagat		TTTTtaatttctactcttgtagatGAGACAAATACCGGCTACCCAAGTTTTTAATTTCTACTGTCGTAGATTGATACTCCTCGTACTCCTCCCGTTTTTAATTTCTACTATCGTAGATTCGGAAGTGGCTCCGCAGTGTGGTTTTAaatttctactctAgtagat		GTTTAAACACATTCAGCGAAGACGG	GTAA	TTTTtaatttctactcttgtagatGAGACAAATACCGGCTACCCAAGTTTTTAATTTCTACTGTCGTAGATTGATACTCCTCGTACTCCTCCCGTTTTTAATTTCTACTATCGTAGATTCGGAAGTGGCTCCGCAGTGTGGTTTTAaatttctactctAgtagat	GTAA	CGAGACCAGTATCAAGCCCGGGCAACAATGTGCGGACGGCGTTGGTCTCT	AGCG	AATCGAGAAGT	GACGCT	AGCG	ATGTCTTCACTCAGCGAGTTTAAA		GTTTAAACACATTCAGCGAAGACGGGTAATTTTtaatttctactcttgtagatGAGACAAATACCGGCTACCCAAGTTTTTAATTTCTACTGTCGTAGATTGATACTCCTCGTACTCCTCCCGTTTTTAATTTCTACTATCGTAGATTCGGAAGTGGCTCCGCAGTGTGGTTTTAaatttctactctAgtagatGTAACGAGACCAGTATCAAGCCCGGGCAACAATGTGCGGACGGCGTTGGTCTCTAGCGAATCGAGAAGTGACGCTAGCGATGTCTTCACTCAGCGAGTTTAAA
19616	CCL14	ACCTACACTACCTACAAGATCCC	TGGATTACTATGAGACCAACAGC	CACAGCATGAAGATCTCCGTGGC		TTTT	taatttctactcttgtagat	ACCTACACTACCTACAAGATCCC	TTTT	TAATTTCTACTGTCGTAGAT	TGGATTACTATGAGACCAACAGC	TTTT	TAATTTCTACTATCGTAGAT	CACAGCATGAAGATCTCCGTGGC	TTTT	AaatttctactctAgtagat		TTTTtaatttctactcttgtagatACCTACACTACCTACAAGATCCCTTTTTAATTTCTACTGTCGTAGATTGGATTACTATGAGACCAACAGCTTTTTAATTTCTACTATCGTAGATCACAGCATGAAGATCTCCGTGGCTTTTAaatttctactctAgtagat		GTTTAAACACATTCAGCGAAGACGG	GTAA	TTTTtaatttctactcttgtagatACCTACACTACCTACAAGATCCCTTTTTAATTTCTACTGTCGTAGATTGGATTACTATGAGACCAACAGCTTTTTAATTTCTACTATCGTAGATCACAGCATGAAGATCTCCGTGGCTTTTAaatttctactctAgtagat	GTAA	CGAGACCAGTATCAAGCCCGGGCAACAATGTGCGGACGGCGTTGGTCTCT	AGCG	ACGTGGGCGAT	GACGCT	AGCG	ATGTCTTCACTCAGCGAGTTTAAA		GTTTAAACACATTCAGCGAAGACGGGTAATTTTtaatttctactcttgtagatACCTACACTACCTACAAGATCCCTTTTTAATTTCTACTGTCGTAGATTGGATTACTATGAGACCAACAGCTTTTTAATTTCTACTATCGTAGATCACAGCATGAAGATCTCCGTGGCTTTTAaatttctactctAgtagatGTAACGAGACCAGTATCAAGCCCGGGCAACAATGTGCGGACGGCGTTGGTCTCTAGCGACGTGGGCGATGACGCTAGCGATGTCTTCACTCAGCGAGTTTAAA
19617	SPDYE14	AGTCCCCTCACCTGATGGTCCCA	TGGCTATGGTCATAGCGTATTTC	AGAGAAGGAGCTCGCCCCTGAGC		TTTT	taatttctactcttgtagat	AGTCCCCTCACCTGATGGTCCCA	TTTT	TAATTTCTACTGTCGTAGAT	TGGCTATGGTCATAGCGTATTTC	TTTT	TAATTTCTACTATCGTAGAT	AGAGAAGGAGCTCGCCCCTGAGC	TTTT	AaatttctactctAgtagat		TTTTtaatttctactcttgtagatAGTCCCCTCACCTGATGGTCCCATTTTTAATTTCTACTGTCGTAGATTGGCTATGGTCATAGCGTATTTCTTTTTAATTTCTACTATCGTAGATAGAGAAGGAGCTCGCCCCTGAGCTTTTAaatttctactctAgtagat		GTTTAAACACATTCAGCGAAGACGG	GTAA	TTTTtaatttctactcttgtagatAGTCCCCTCACCTGATGGTCCCATTTTTAATTTCTACTGTCGTAGATTGGCTATGGTCATAGCGTATTTCTTTTTAATTTCTACTATCGTAGATAGAGAAGGAGCTCGCCCCTGAGCTTTTAaatttctactctAgtagat	GTAA	CGAGACCAGTATCAAGCCCGGGCAACAATGTGCGGACGGCGTTGGTCTCT	AGCG	TGGTCCGCGAT	GACGCT	AGCG	ATGTCTTCACTCAGCGAGTTTAAA		GTTTAAACACATTCAGCGAAGACGGGTAATTTTtaatttctactcttgtagatAGTCCCCTCACCTGATGGTCCCATTTTTAATTTCTACTGTCGTAGATTGGCTATGGTCATAGCGTATTTCTTTTTAATTTCTACTATCGTAGATAGAGAAGGAGCTCGCCCCTGAGCTTTTAaatttctactctAgtagatGTAACGAGACCAGTATCAAGCCCGGGCAACAATGTGCGGACGGCGTTGGTCTCTAGCGTGGTCCGCGATGACGCTAGCGATGTCTTCACTCAGCGAGTTTAAA
19618	SMIM5	GTGCAGGAGATGCGCGCCGTGGG	GCAGCAGCTGCAGGCTATCAGCA	ACGGGCTCAGCCTGGGGCAGTCT		TTTT	taatttctactcttgtagat	GTGCAGGAGATGCGCGCCGTGGG	TTTT	TAATTTCTACTGTCGTAGAT	GCAGCAGCTGCAGGCTATCAGCA	TTTT	TAATTTCTACTATCGTAGAT	ACGGGCTCAGCCTGGGGCAGTCT	TTTT	AaatttctactctAgtagat		TTTTtaatttctactcttgtagatGTGCAGGAGATGCGCGCCGTGGGTTTTTAATTTCTACTGTCGTAGATGCAGCAGCTGCAGGCTATCAGCATTTTTAATTTCTACTATCGTAGATACGGGCTCAGCCTGGGGCAGTCTTTTTAaatttctactctAgtagat		GTTTAAACACATTCAGCGAAGACGG	GTAA	TTTTtaatttctactcttgtagatGTGCAGGAGATGCGCGCCGTGGGTTTTTAATTTCTACTGTCGTAGATGCAGCAGCTGCAGGCTATCAGCATTTTTAATTTCTACTATCGTAGATACGGGCTCAGCCTGGGGCAGTCTTTTTAaatttctactctAgtagat	GTAA	CGAGACCAGTATCAAGCCCGGGCAACAATGTGCGGACGGCGTTGGTCTCT	AGCG	CACTGCAGTAC	GACGCT	AGCG	ATGTCTTCACTCAGCGAGTTTAAA		GTTTAAACACATTCAGCGAAGACGGGTAATTTTtaatttctactcttgtagatGTGCAGGAGATGCGCGCCGTGGGTTTTTAATTTCTACTGTCGTAGATGCAGCAGCTGCAGGCTATCAGCATTTTTAATTTCTACTATCGTAGATACGGGCTCAGCCTGGGGCAGTCTTTTTAaatttctactctAgtagatGTAACGAGACCAGTATCAAGCCCGGGCAACAATGTGCGGACGGCGTTGGTCTCTAGCGCACTGCAGTACGACGCTAGCGATGTCTTCACTCAGCGAGTTTAAA
19619	SPDYE10P	CTCCAGTCCCCTCACCTGATGGT	ATCCAAACATTCTCTCTTCCTTT	CTTTCTCTCCATCAGTATCTCCT		TTTT	taatttctactcttgtagat	CTCCAGTCCCCTCACCTGATGGT	TTTT	TAATTTCTACTGTCGTAGAT	ATCCAAACATTCTCTCTTCCTTT	TTTT	TAATTTCTACTATCGTAGAT	CTTTCTCTCCATCAGTATCTCCT	TTTT	AaatttctactctAgtagat		TTTTtaatttctactcttgtagatCTCCAGTCCCCTCACCTGATGGTTTTTTAATTTCTACTGTCGTAGATATCCAAACATTCTCTCTTCCTTTTTTTTAATTTCTACTATCGTAGATCTTTCTCTCCATCAGTATCTCCTTTTTAaatttctactctAgtagat		GTTTAAACACATTCAGCGAAGACGG	GTAA	TTTTtaatttctactcttgtagatCTCCAGTCCCCTCACCTGATGGTTTTTTAATTTCTACTGTCGTAGATATCCAAACATTCTCTCTTCCTTTTTTTTAATTTCTACTATCGTAGATCTTTCTCTCCATCAGTATCTCCTTTTTAaatttctactctAgtagat	GTAA	CGAGACCAGTATCAAGCCCGGGCAACAATGTGCGGACGGCGTTGGTCTCT	AGCG	TTCACATCTCG	GACGCT	AGCG	ATGTCTTCACTCAGCGAGTTTAAA		GTTTAAACACATTCAGCGAAGACGGGTAATTTTtaatttctactcttgtagatCTCCAGTCCCCTCACCTGATGGTTTTTTAATTTCTACTGTCGTAGATATCCAAACATTCTCTCTTCCTTTTTTTTAATTTCTACTATCGTAGATCTTTCTCTCCATCAGTATCTCCTTTTTAaatttctactctAgtagatGTAACGAGACCAGTATCAAGCCCGGGCAACAATGTGCGGACGGCGTTGGTCTCTAGCGTTCACATCTCGGACGCTAGCGATGTCTTCACTCAGCGAGTTTAAA
19620	SPDYE9	TGAGGTGCTCCGCTGGGGGCTCC	CCTTCATCTTGAGGCCACACAGC	CCTCACCTGATGGTCCCGACACT		TTTT	taatttctactcttgtagat	TGAGGTGCTCCGCTGGGGGCTCC	TTTT	TAATTTCTACTGTCGTAGAT	CCTTCATCTTGAGGCCACACAGC	TTTT	TAATTTCTACTATCGTAGAT	CCTCACCTGATGGTCCCGACACT	TTTT	AaatttctactctAgtagat		TTTTtaatttctactcttgtagatTGAGGTGCTCCGCTGGGGGCTCCTTTTTAATTTCTACTGTCGTAGATCCTTCATCTTGAGGCCACACAGCTTTTTAATTTCTACTATCGTAGATCCTCACCTGATGGTCCCGACACTTTTTAaatttctactctAgtagat		GTTTAAACACATTCAGCGAAGACGG	GTAA	TTTTtaatttctactcttgtagatTGAGGTGCTCCGCTGGGGGCTCCTTTTTAATTTCTACTGTCGTAGATCCTTCATCTTGAGGCCACACAGCTTTTTAATTTCTACTATCGTAGATCCTCACCTGATGGTCCCGACACTTTTTAaatttctactctAgtagat	GTAA	CGAGACCAGTATCAAGCCCGGGCAACAATGTGCGGACGGCGTTGGTCTCT	AGCG	TGTTACCAGGC	GACGCT	AGCG	ATGTCTTCACTCAGCGAGTTTAAA		GTTTAAACACATTCAGCGAAGACGGGTAATTTTtaatttctactcttgtagatTGAGGTGCTCCGCTGGGGGCTCCTTTTTAATTTCTACTGTCGTAGATCCTTCATCTTGAGGCCACACAGCTTTTTAATTTCTACTATCGTAGATCCTCACCTGATGGTCCCGACACTTTTTAaatttctactctAgtagatGTAACGAGACCAGTATCAAGCCCGGGCAACAATGTGCGGACGGCGTTGGTCTCTAGCGTGTTACCAGGCGACGCTAGCGATGTCTTCACTCAGCGAGTTTAAA
19621	FNDC10	TCGGGGCCTCCTGCCGCGACTAC	GGCGCCGCGCCACGAGCAGTTGA	CGCAGCCCCGCGCGCGGCTTCCG		TTTT	taatttctactcttgtagat	TCGGGGCCTCCTGCCGCGACTAC	TTTT	TAATTTCTACTGTCGTAGAT	GGCGCCGCGCCACGAGCAGTTGA	TTTT	TAATTTCTACTATCGTAGAT	CGCAGCCCCGCGCGCGGCTTCCG	TTTT	AaatttctactctAgtagat		TTTTtaatttctactcttgtagatTCGGGGCCTCCTGCCGCGACTACTTTTTAATTTCTACTGTCGTAGATGGCGCCGCGCCACGAGCAGTTGATTTTTAATTTCTACTATCGTAGATCGCAGCCCCGCGCGCGGCTTCCGTTTTAaatttctactctAgtagat		GTTTAAACACATTCAGCGAAGACGG	GTAA	TTTTtaatttctactcttgtagatTCGGGGCCTCCTGCCGCGACTACTTTTTAATTTCTACTGTCGTAGATGGCGCCGCGCCACGAGCAGTTGATTTTTAATTTCTACTATCGTAGATCGCAGCCCCGCGCGCGGCTTCCGTTTTAaatttctactctAgtagat	GTAA	CGAGACCAGTATCAAGCCCGGGCAACAATGTGCGGACGGCGTTGGTCTCT	AGCG	TACTCAGGTAC	GACGCT	AGCG	ATGTCTTCACTCAGCGAGTTTAAA		GTTTAAACACATTCAGCGAAGACGGGTAATTTTtaatttctactcttgtagatTCGGGGCCTCCTGCCGCGACTACTTTTTAATTTCTACTGTCGTAGATGGCGCCGCGCCACGAGCAGTTGATTTTTAATTTCTACTATCGTAGATCGCAGCCCCGCGCGCGGCTTCCGTTTTAaatttctactctAgtagatGTAACGAGACCAGTATCAAGCCCGGGCAACAATGTGCGGACGGCGTTGGTCTCTAGCGTACTCAGGTACGACGCTAGCGATGTCTTCACTCAGCGAGTTTAAA
19622	SDHAF1	TGTACCGCCGCGGGCGGCGCCAG	GCGATCTGCTGCGCGCCGGGCGT	GGTACTCGATGCGCAGCACGTCG		TTTT	taatttctactcttgtagat	TGTACCGCCGCGGGCGGCGCCAG	TTTT	TAATTTCTACTGTCGTAGAT	GCGATCTGCTGCGCGCCGGGCGT	TTTT	TAATTTCTACTATCGTAGAT	GGTACTCGATGCGCAGCACGTCG	TTTT	AaatttctactctAgtagat		TTTTtaatttctactcttgtagatTGTACCGCCGCGGGCGGCGCCAGTTTTTAATTTCTACTGTCGTAGATGCGATCTGCTGCGCGCCGGGCGTTTTTTAATTTCTACTATCGTAGATGGTACTCGATGCGCAGCACGTCGTTTTAaatttctactctAgtagat		GTTTAAACACATTCAGCGAAGACGG	GTAA	TTTTtaatttctactcttgtagatTGTACCGCCGCGGGCGGCGCCAGTTTTTAATTTCTACTGTCGTAGATGCGATCTGCTGCGCGCCGGGCGTTTTTTAATTTCTACTATCGTAGATGGTACTCGATGCGCAGCACGTCGTTTTAaatttctactctAgtagat	GTAA	CGAGACCAGTATCAAGCCCGGGCAACAATGTGCGGACGGCGTTGGTCTCT	AGCG	GAATGTCAATG	GACGCT	AGCG	ATGTCTTCACTCAGCGAGTTTAAA		GTTTAAACACATTCAGCGAAGACGGGTAATTTTtaatttctactcttgtagatTGTACCGCCGCGGGCGGCGCCAGTTTTTAATTTCTACTGTCGTAGATGCGATCTGCTGCGCGCCGGGCGTTTTTTAATTTCTACTATCGTAGATGGTACTCGATGCGCAGCACGTCGTTTTAaatttctactctAgtagatGTAACGAGACCAGTATCAAGCCCGGGCAACAATGTGCGGACGGCGTTGGTCTCTAGCGGAATGTCAATGGACGCTAGCGATGTCTTCACTCAGCGAGTTTAAA
19623	SMIM10L2B	GGCTGTCGCGCTCGGCGGCGGCC	TCGGGCCGCCGCCGAGCGCGACA	AGACAGGGCTGCCGCCGCCGCCG		TTTT	taatttctactcttgtagat	GGCTGTCGCGCTCGGCGGCGGCC	TTTT	TAATTTCTACTGTCGTAGAT	TCGGGCCGCCGCCGAGCGCGACA	TTTT	TAATTTCTACTATCGTAGAT	AGACAGGGCTGCCGCCGCCGCCG	TTTT	AaatttctactctAgtagat		TTTTtaatttctactcttgtagatGGCTGTCGCGCTCGGCGGCGGCCTTTTTAATTTCTACTGTCGTAGATTCGGGCCGCCGCCGAGCGCGACATTTTTAATTTCTACTATCGTAGATAGACAGGGCTGCCGCCGCCGCCGTTTTAaatttctactctAgtagat		GTTTAAACACATTCAGCGAAGACGG	GTAA	TTTTtaatttctactcttgtagatGGCTGTCGCGCTCGGCGGCGGCCTTTTTAATTTCTACTGTCGTAGATTCGGGCCGCCGCCGAGCGCGACATTTTTAATTTCTACTATCGTAGATAGACAGGGCTGCCGCCGCCGCCGTTTTAaatttctactctAgtagat	GTAA	CGAGACCAGTATCAAGCCCGGGCAACAATGTGCGGACGGCGTTGGTCTCT	AGCG	CGGTAGTGTCT	GACGCT	AGCG	ATGTCTTCACTCAGCGAGTTTAAA		GTTTAAACACATTCAGCGAAGACGGGTAATTTTtaatttctactcttgtagatGGCTGTCGCGCTCGGCGGCGGCCTTTTTAATTTCTACTGTCGTAGATTCGGGCCGCCGCCGAGCGCGACATTTTTAATTTCTACTATCGTAGATAGACAGGGCTGCCGCCGCCGCCGTTTTAaatttctactctAgtagatGTAACGAGACCAGTATCAAGCCCGGGCAACAATGTGCGGACGGCGTTGGTCTCTAGCGCGGTAGTGTCTGACGCTAGCGATGTCTTCACTCAGCGAGTTTAAA
19624	GAGE12G	GTGATGAAGTGGAACCAGCAACA	CCCAGCCCGAGCAGTTCAGTGAT	CCTTTCCCTCACCTTGACCTGCA		TTTT	taatttctactcttgtagat	GTGATGAAGTGGAACCAGCAACA	TTTT	TAATTTCTACTGTCGTAGAT	CCCAGCCCGAGCAGTTCAGTGAT	TTTT	TAATTTCTACTATCGTAGAT	CCTTTCCCTCACCTTGACCTGCA	TTTT	AaatttctactctAgtagat		TTTTtaatttctactcttgtagatGTGATGAAGTGGAACCAGCAACATTTTTAATTTCTACTGTCGTAGATCCCAGCCCGAGCAGTTCAGTGATTTTTTAATTTCTACTATCGTAGATCCTTTCCCTCACCTTGACCTGCATTTTAaatttctactctAgtagat		GTTTAAACACATTCAGCGAAGACGG	GTAA	TTTTtaatttctactcttgtagatGTGATGAAGTGGAACCAGCAACATTTTTAATTTCTACTGTCGTAGATCCCAGCCCGAGCAGTTCAGTGATTTTTTAATTTCTACTATCGTAGATCCTTTCCCTCACCTTGACCTGCATTTTAaatttctactctAgtagat	GTAA	CGAGACCAGTATCAAGCCCGGGCAACAATGTGCGGACGGCGTTGGTCTCT	AGCG	TGTCATACAAC	GACGCT	AGCG	ATGTCTTCACTCAGCGAGTTTAAA		GTTTAAACACATTCAGCGAAGACGGGTAATTTTtaatttctactcttgtagatGTGATGAAGTGGAACCAGCAACATTTTTAATTTCTACTGTCGTAGATCCCAGCCCGAGCAGTTCAGTGATTTTTTAATTTCTACTATCGTAGATCCTTTCCCTCACCTTGACCTGCATTTTAaatttctactctAgtagatGTAACGAGACCAGTATCAAGCCCGGGCAACAATGTGCGGACGGCGTTGGTCTCTAGCGTGTCATACAACGACGCTAGCGATGTCTTCACTCAGCGAGTTTAAA
19625	PRAMEF26	TTGCTCTCTCTCCACAGCTGTCT	ATGCACTGCTTACCCACGGGGTT	TGTTCCTCTTGGCATTGAGGAAG		TTTT	taatttctactcttgtagat	TTGCTCTCTCTCCACAGCTGTCT	TTTT	TAATTTCTACTGTCGTAGAT	ATGCACTGCTTACCCACGGGGTT	TTTT	TAATTTCTACTATCGTAGAT	TGTTCCTCTTGGCATTGAGGAAG	TTTT	AaatttctactctAgtagat		TTTTtaatttctactcttgtagatTTGCTCTCTCTCCACAGCTGTCTTTTTTAATTTCTACTGTCGTAGATATGCACTGCTTACCCACGGGGTTTTTTTAATTTCTACTATCGTAGATTGTTCCTCTTGGCATTGAGGAAGTTTTAaatttctactctAgtagat		GTTTAAACACATTCAGCGAAGACGG	GTAA	TTTTtaatttctactcttgtagatTTGCTCTCTCTCCACAGCTGTCTTTTTTAATTTCTACTGTCGTAGATATGCACTGCTTACCCACGGGGTTTTTTTAATTTCTACTATCGTAGATTGTTCCTCTTGGCATTGAGGAAGTTTTAaatttctactctAgtagat	GTAA	CGAGACCAGTATCAAGCCCGGGCAACAATGTGCGGACGGCGTTGGTCTCT	AGCG	GCGAGTTGCTC	GACGCT	AGCG	ATGTCTTCACTCAGCGAGTTTAAA		GTTTAAACACATTCAGCGAAGACGGGTAATTTTtaatttctactcttgtagatTTGCTCTCTCTCCACAGCTGTCTTTTTTAATTTCTACTGTCGTAGATATGCACTGCTTACCCACGGGGTTTTTTTAATTTCTACTATCGTAGATTGTTCCTCTTGGCATTGAGGAAGTTTTAaatttctactctAgtagatGTAACGAGACCAGTATCAAGCCCGGGCAACAATGTGCGGACGGCGTTGGTCTCTAGCGGCGAGTTGCTCGACGCTAGCGATGTCTTCACTCAGCGAGTTTAAA
19626	LOC647264	TGTGGCTATGGCTCCAGCTATGG	ATAGCCACAGCCAGAGCCAGAGC	CAACTACTACGGCAACTCCTGTG		TTTT	taatttctactcttgtagat	TGTGGCTATGGCTCCAGCTATGG	TTTT	TAATTTCTACTGTCGTAGAT	ATAGCCACAGCCAGAGCCAGAGC	TTTT	TAATTTCTACTATCGTAGAT	CAACTACTACGGCAACTCCTGTG	TTTT	AaatttctactctAgtagat		TTTTtaatttctactcttgtagatTGTGGCTATGGCTCCAGCTATGGTTTTTAATTTCTACTGTCGTAGATATAGCCACAGCCAGAGCCAGAGCTTTTTAATTTCTACTATCGTAGATCAACTACTACGGCAACTCCTGTGTTTTAaatttctactctAgtagat		GTTTAAACACATTCAGCGAAGACGG	GTAA	TTTTtaatttctactcttgtagatTGTGGCTATGGCTCCAGCTATGGTTTTTAATTTCTACTGTCGTAGATATAGCCACAGCCAGAGCCAGAGCTTTTTAATTTCTACTATCGTAGATCAACTACTACGGCAACTCCTGTGTTTTAaatttctactctAgtagat	GTAA	CGAGACCAGTATCAAGCCCGGGCAACAATGTGCGGACGGCGTTGGTCTCT	AGCG	GAGGAGCCGAT	GACGCT	AGCG	ATGTCTTCACTCAGCGAGTTTAAA		GTTTAAACACATTCAGCGAAGACGGGTAATTTTtaatttctactcttgtagatTGTGGCTATGGCTCCAGCTATGGTTTTTAATTTCTACTGTCGTAGATATAGCCACAGCCAGAGCCAGAGCTTTTTAATTTCTACTATCGTAGATCAACTACTACGGCAACTCCTGTGTTTTAaatttctactctAgtagatGTAACGAGACCAGTATCAAGCCCGGGCAACAATGTGCGGACGGCGTTGGTCTCTAGCGGAGGAGCCGATGACGCTAGCGATGTCTTCACTCAGCGAGTTTAAA
19627	KRTAP4-11	CTGCCGCCCCAGATGCTGCATCT	TGGCTCCGTGTGCTCTCACCAAG	AGTGCTGCCAGTCTATGTGCTGC		TTTT	taatttctactcttgtagat	CTGCCGCCCCAGATGCTGCATCT	TTTT	TAATTTCTACTGTCGTAGAT	TGGCTCCGTGTGCTCTCACCAAG	TTTT	TAATTTCTACTATCGTAGAT	AGTGCTGCCAGTCTATGTGCTGC	TTTT	AaatttctactctAgtagat		TTTTtaatttctactcttgtagatCTGCCGCCCCAGATGCTGCATCTTTTTTAATTTCTACTGTCGTAGATTGGCTCCGTGTGCTCTCACCAAGTTTTTAATTTCTACTATCGTAGATAGTGCTGCCAGTCTATGTGCTGCTTTTAaatttctactctAgtagat		GTTTAAACACATTCAGCGAAGACGG	GTAA	TTTTtaatttctactcttgtagatCTGCCGCCCCAGATGCTGCATCTTTTTTAATTTCTACTGTCGTAGATTGGCTCCGTGTGCTCTCACCAAGTTTTTAATTTCTACTATCGTAGATAGTGCTGCCAGTCTATGTGCTGCTTTTAaatttctactctAgtagat	GTAA	CGAGACCAGTATCAAGCCCGGGCAACAATGTGCGGACGGCGTTGGTCTCT	AGCG	AGTTCTTTAGC	GACGCT	AGCG	ATGTCTTCACTCAGCGAGTTTAAA		GTTTAAACACATTCAGCGAAGACGGGTAATTTTtaatttctactcttgtagatCTGCCGCCCCAGATGCTGCATCTTTTTTAATTTCTACTGTCGTAGATTGGCTCCGTGTGCTCTCACCAAGTTTTTAATTTCTACTATCGTAGATAGTGCTGCCAGTCTATGTGCTGCTTTTAaatttctactctAgtagatGTAACGAGACCAGTATCAAGCCCGGGCAACAATGTGCGGACGGCGTTGGTCTCTAGCGAGTTCTTTAGCGACGCTAGCGATGTCTTCACTCAGCGAGTTTAAA
19628	CT47A7	CAGGAGCACGAAGTGAATGCCCG	ACGGGCCCTGCGACTCCGACCAC	CCCCAGAGGTTGCGCGCAGCAGC		TTTT	taatttctactcttgtagat	CAGGAGCACGAAGTGAATGCCCG	TTTT	TAATTTCTACTGTCGTAGAT	ACGGGCCCTGCGACTCCGACCAC	TTTT	TAATTTCTACTATCGTAGAT	CCCCAGAGGTTGCGCGCAGCAGC	TTTT	AaatttctactctAgtagat		TTTTtaatttctactcttgtagatCAGGAGCACGAAGTGAATGCCCGTTTTTAATTTCTACTGTCGTAGATACGGGCCCTGCGACTCCGACCACTTTTTAATTTCTACTATCGTAGATCCCCAGAGGTTGCGCGCAGCAGCTTTTAaatttctactctAgtagat		GTTTAAACACATTCAGCGAAGACGG	GTAA	TTTTtaatttctactcttgtagatCAGGAGCACGAAGTGAATGCCCGTTTTTAATTTCTACTGTCGTAGATACGGGCCCTGCGACTCCGACCACTTTTTAATTTCTACTATCGTAGATCCCCAGAGGTTGCGCGCAGCAGCTTTTAaatttctactctAgtagat	GTAA	CGAGACCAGTATCAAGCCCGGGCAACAATGTGCGGACGGCGTTGGTCTCT	AGCG	TATTGCGAGTC	GACGCT	AGCG	ATGTCTTCACTCAGCGAGTTTAAA		GTTTAAACACATTCAGCGAAGACGGGTAATTTTtaatttctactcttgtagatCAGGAGCACGAAGTGAATGCCCGTTTTTAATTTCTACTGTCGTAGATACGGGCCCTGCGACTCCGACCACTTTTTAATTTCTACTATCGTAGATCCCCAGAGGTTGCGCGCAGCAGCTTTTAaatttctactctAgtagatGTAACGAGACCAGTATCAAGCCCGGGCAACAATGTGCGGACGGCGTTGGTCTCTAGCGTATTGCGAGTCGACGCTAGCGATGTCTTCACTCAGCGAGTTTAAA
19629	SCGB1C2	CATGGACTTCCTGCAAACACTAC	CTTGCCCAAGGTCCCCTCATAGA	AGTCATTGCTGCCTTGGCATCTT		TTTT	taatttctactcttgtagat	CATGGACTTCCTGCAAACACTAC	TTTT	TAATTTCTACTGTCGTAGAT	CTTGCCCAAGGTCCCCTCATAGA	TTTT	TAATTTCTACTATCGTAGAT	AGTCATTGCTGCCTTGGCATCTT	TTTT	AaatttctactctAgtagat		TTTTtaatttctactcttgtagatCATGGACTTCCTGCAAACACTACTTTTTAATTTCTACTGTCGTAGATCTTGCCCAAGGTCCCCTCATAGATTTTTAATTTCTACTATCGTAGATAGTCATTGCTGCCTTGGCATCTTTTTTAaatttctactctAgtagat		GTTTAAACACATTCAGCGAAGACGG	GTAA	TTTTtaatttctactcttgtagatCATGGACTTCCTGCAAACACTACTTTTTAATTTCTACTGTCGTAGATCTTGCCCAAGGTCCCCTCATAGATTTTTAATTTCTACTATCGTAGATAGTCATTGCTGCCTTGGCATCTTTTTTAaatttctactctAgtagat	GTAA	CGAGACCAGTATCAAGCCCGGGCAACAATGTGCGGACGGCGTTGGTCTCT	AGCG	GAAGGGTGCGT	GACGCT	AGCG	ATGTCTTCACTCAGCGAGTTTAAA		GTTTAAACACATTCAGCGAAGACGGGTAATTTTtaatttctactcttgtagatCATGGACTTCCTGCAAACACTACTTTTTAATTTCTACTGTCGTAGATCTTGCCCAAGGTCCCCTCATAGATTTTTAATTTCTACTATCGTAGATAGTCATTGCTGCCTTGGCATCTTTTTTAaatttctactctAgtagatGTAACGAGACCAGTATCAAGCCCGGGCAACAATGTGCGGACGGCGTTGGTCTCTAGCGGAAGGGTGCGTGACGCTAGCGATGTCTTCACTCAGCGAGTTTAAA
19630	LGALS7B	GATGCCGCCCTGCATTTCAACCC	ATGTAAACCTGCTGTGCGGGGAG	AACAGCAAGGAGCAAGGCTCCTG		TTTT	taatttctactcttgtagat	GATGCCGCCCTGCATTTCAACCC	TTTT	TAATTTCTACTGTCGTAGAT	ATGTAAACCTGCTGTGCGGGGAG	TTTT	TAATTTCTACTATCGTAGAT	AACAGCAAGGAGCAAGGCTCCTG	TTTT	AaatttctactctAgtagat		TTTTtaatttctactcttgtagatGATGCCGCCCTGCATTTCAACCCTTTTTAATTTCTACTGTCGTAGATATGTAAACCTGCTGTGCGGGGAGTTTTTAATTTCTACTATCGTAGATAACAGCAAGGAGCAAGGCTCCTGTTTTAaatttctactctAgtagat		GTTTAAACACATTCAGCGAAGACGG	GTAA	TTTTtaatttctactcttgtagatGATGCCGCCCTGCATTTCAACCCTTTTTAATTTCTACTGTCGTAGATATGTAAACCTGCTGTGCGGGGAGTTTTTAATTTCTACTATCGTAGATAACAGCAAGGAGCAAGGCTCCTGTTTTAaatttctactctAgtagat	GTAA	CGAGACCAGTATCAAGCCCGGGCAACAATGTGCGGACGGCGTTGGTCTCT	AGCG	TGTTGTTTACC	GACGCT	AGCG	ATGTCTTCACTCAGCGAGTTTAAA		GTTTAAACACATTCAGCGAAGACGGGTAATTTTtaatttctactcttgtagatGATGCCGCCCTGCATTTCAACCCTTTTTAATTTCTACTGTCGTAGATATGTAAACCTGCTGTGCGGGGAGTTTTTAATTTCTACTATCGTAGATAACAGCAAGGAGCAAGGCTCCTGTTTTAaatttctactctAgtagatGTAACGAGACCAGTATCAAGCCCGGGCAACAATGTGCGGACGGCGTTGGTCTCTAGCGTGTTGTTTACCGACGCTAGCGATGTCTTCACTCAGCGAGTTTAAA
19631	TP53TG3C	CGCTCCCTGTCCCGCCTTTCGCA	TGGTCCGCTCCCGGCTGTTGGTC	ACAATTACCAGGTGAAACTAGCC		TTTT	taatttctactcttgtagat	CGCTCCCTGTCCCGCCTTTCGCA	TTTT	TAATTTCTACTGTCGTAGAT	TGGTCCGCTCCCGGCTGTTGGTC	TTTT	TAATTTCTACTATCGTAGAT	ACAATTACCAGGTGAAACTAGCC	TTTT	AaatttctactctAgtagat		TTTTtaatttctactcttgtagatCGCTCCCTGTCCCGCCTTTCGCATTTTTAATTTCTACTGTCGTAGATTGGTCCGCTCCCGGCTGTTGGTCTTTTTAATTTCTACTATCGTAGATACAATTACCAGGTGAAACTAGCCTTTTAaatttctactctAgtagat		GTTTAAACACATTCAGCGAAGACGG	GTAA	TTTTtaatttctactcttgtagatCGCTCCCTGTCCCGCCTTTCGCATTTTTAATTTCTACTGTCGTAGATTGGTCCGCTCCCGGCTGTTGGTCTTTTTAATTTCTACTATCGTAGATACAATTACCAGGTGAAACTAGCCTTTTAaatttctactctAgtagat	GTAA	CGAGACCAGTATCAAGCCCGGGCAACAATGTGCGGACGGCGTTGGTCTCT	AGCG	CTCAGCCTAAG	GACGCT	AGCG	ATGTCTTCACTCAGCGAGTTTAAA		GTTTAAACACATTCAGCGAAGACGGGTAATTTTtaatttctactcttgtagatCGCTCCCTGTCCCGCCTTTCGCATTTTTAATTTCTACTGTCGTAGATTGGTCCGCTCCCGGCTGTTGGTCTTTTTAATTTCTACTATCGTAGATACAATTACCAGGTGAAACTAGCCTTTTAaatttctactctAgtagatGTAACGAGACCAGTATCAAGCCCGGGCAACAATGTGCGGACGGCGTTGGTCTCTAGCGCTCAGCCTAAGGACGCTAGCGATGTCTTCACTCAGCGAGTTTAAA
19632	H3C13	TACGGAGCTGCTGATCCGCAAGC	GAGGAAGCAGCTGGCTACCAAAG	GTAGACTTCTGGTAGCGCCGGAT		TTTT	taatttctactcttgtagat	TACGGAGCTGCTGATCCGCAAGC	TTTT	TAATTTCTACTGTCGTAGAT	GAGGAAGCAGCTGGCTACCAAAG	TTTT	TAATTTCTACTATCGTAGAT	GTAGACTTCTGGTAGCGCCGGAT	TTTT	AaatttctactctAgtagat		TTTTtaatttctactcttgtagatTACGGAGCTGCTGATCCGCAAGCTTTTTAATTTCTACTGTCGTAGATGAGGAAGCAGCTGGCTACCAAAGTTTTTAATTTCTACTATCGTAGATGTAGACTTCTGGTAGCGCCGGATTTTTAaatttctactctAgtagat		GTTTAAACACATTCAGCGAAGACGG	GTAA	TTTTtaatttctactcttgtagatTACGGAGCTGCTGATCCGCAAGCTTTTTAATTTCTACTGTCGTAGATGAGGAAGCAGCTGGCTACCAAAGTTTTTAATTTCTACTATCGTAGATGTAGACTTCTGGTAGCGCCGGATTTTTAaatttctactctAgtagat	GTAA	CGAGACCAGTATCAAGCCCGGGCAACAATGTGCGGACGGCGTTGGTCTCT	AGCG	ACCTTAGACGC	GACGCT	AGCG	ATGTCTTCACTCAGCGAGTTTAAA		GTTTAAACACATTCAGCGAAGACGGGTAATTTTtaatttctactcttgtagatTACGGAGCTGCTGATCCGCAAGCTTTTTAATTTCTACTGTCGTAGATGAGGAAGCAGCTGGCTACCAAAGTTTTTAATTTCTACTATCGTAGATGTAGACTTCTGGTAGCGCCGGATTTTTAaatttctactctAgtagatGTAACGAGACCAGTATCAAGCCCGGGCAACAATGTGCGGACGGCGTTGGTCTCTAGCGACCTTAGACGCGACGCTAGCGATGTCTTCACTCAGCGAGTTTAAA
19633	BOLA2B	TAACCCCATCTCTCGCCCCAGGC	GCTCGGTAGGAGGTGGAGGACAC	CGAGTCCTGGTGGTGTCGGCCAA		TTTT	taatttctactcttgtagat	TAACCCCATCTCTCGCCCCAGGC	TTTT	TAATTTCTACTGTCGTAGAT	GCTCGGTAGGAGGTGGAGGACAC	TTTT	TAATTTCTACTATCGTAGAT	CGAGTCCTGGTGGTGTCGGCCAA	TTTT	AaatttctactctAgtagat		TTTTtaatttctactcttgtagatTAACCCCATCTCTCGCCCCAGGCTTTTTAATTTCTACTGTCGTAGATGCTCGGTAGGAGGTGGAGGACACTTTTTAATTTCTACTATCGTAGATCGAGTCCTGGTGGTGTCGGCCAATTTTAaatttctactctAgtagat		GTTTAAACACATTCAGCGAAGACGG	GTAA	TTTTtaatttctactcttgtagatTAACCCCATCTCTCGCCCCAGGCTTTTTAATTTCTACTGTCGTAGATGCTCGGTAGGAGGTGGAGGACACTTTTTAATTTCTACTATCGTAGATCGAGTCCTGGTGGTGTCGGCCAATTTTAaatttctactctAgtagat	GTAA	CGAGACCAGTATCAAGCCCGGGCAACAATGTGCGGACGGCGTTGGTCTCT	AGCG	CTTTAGGACCG	GACGCT	AGCG	ATGTCTTCACTCAGCGAGTTTAAA		GTTTAAACACATTCAGCGAAGACGGGTAATTTTtaatttctactcttgtagatTAACCCCATCTCTCGCCCCAGGCTTTTTAATTTCTACTGTCGTAGATGCTCGGTAGGAGGTGGAGGACACTTTTTAATTTCTACTATCGTAGATCGAGTCCTGGTGGTGTCGGCCAATTTTAaatttctactctAgtagatGTAACGAGACCAGTATCAAGCCCGGGCAACAATGTGCGGACGGCGTTGGTCTCTAGCGCTTTAGGACCGGACGCTAGCGATGTCTTCACTCAGCGAGTTTAAA
19634	SOD3	CCGACCGAGCCGAACAGCTCCAG	GGCAACTTCGCGGTCCGCGACGG	TCGGACGCCTGGACGGGCGAGGA		TTTT	taatttctactcttgtagat	CCGACCGAGCCGAACAGCTCCAG	TTTT	TAATTTCTACTGTCGTAGAT	GGCAACTTCGCGGTCCGCGACGG	TTTT	TAATTTCTACTATCGTAGAT	TCGGACGCCTGGACGGGCGAGGA	TTTT	AaatttctactctAgtagat		TTTTtaatttctactcttgtagatCCGACCGAGCCGAACAGCTCCAGTTTTTAATTTCTACTGTCGTAGATGGCAACTTCGCGGTCCGCGACGGTTTTTAATTTCTACTATCGTAGATTCGGACGCCTGGACGGGCGAGGATTTTAaatttctactctAgtagat		GTTTAAACACATTCAGCGAAGACGG	GTAA	TTTTtaatttctactcttgtagatCCGACCGAGCCGAACAGCTCCAGTTTTTAATTTCTACTGTCGTAGATGGCAACTTCGCGGTCCGCGACGGTTTTTAATTTCTACTATCGTAGATTCGGACGCCTGGACGGGCGAGGATTTTAaatttctactctAgtagat	GTAA	CGAGACCAGTATCAAGCCCGGGCAACAATGTGCGGACGGCGTTGGTCTCT	AGCG	TTGCGCAAGGA	GACGCT	AGCG	ATGTCTTCACTCAGCGAGTTTAAA		GTTTAAACACATTCAGCGAAGACGGGTAATTTTtaatttctactcttgtagatCCGACCGAGCCGAACAGCTCCAGTTTTTAATTTCTACTGTCGTAGATGGCAACTTCGCGGTCCGCGACGGTTTTTAATTTCTACTATCGTAGATTCGGACGCCTGGACGGGCGAGGATTTTAaatttctactctAgtagatGTAACGAGACCAGTATCAAGCCCGGGCAACAATGTGCGGACGGCGTTGGTCTCTAGCGTTGCGCAAGGAGACGCTAGCGATGTCTTCACTCAGCGAGTTTAAA
19635	BHLHA9	GTCTAGGATGCGCTTGCGCTCCC	AAGATCGCCACGCTGCGCAGGGC	GGGGGTGCTGGGGGCGAACGGCG		TTTT	taatttctactcttgtagat	GTCTAGGATGCGCTTGCGCTCCC	TTTT	TAATTTCTACTGTCGTAGAT	AAGATCGCCACGCTGCGCAGGGC	TTTT	TAATTTCTACTATCGTAGAT	GGGGGTGCTGGGGGCGAACGGCG	TTTT	AaatttctactctAgtagat		TTTTtaatttctactcttgtagatGTCTAGGATGCGCTTGCGCTCCCTTTTTAATTTCTACTGTCGTAGATAAGATCGCCACGCTGCGCAGGGCTTTTTAATTTCTACTATCGTAGATGGGGGTGCTGGGGGCGAACGGCGTTTTAaatttctactctAgtagat		GTTTAAACACATTCAGCGAAGACGG	GTAA	TTTTtaatttctactcttgtagatGTCTAGGATGCGCTTGCGCTCCCTTTTTAATTTCTACTGTCGTAGATAAGATCGCCACGCTGCGCAGGGCTTTTTAATTTCTACTATCGTAGATGGGGGTGCTGGGGGCGAACGGCGTTTTAaatttctactctAgtagat	GTAA	CGAGACCAGTATCAAGCCCGGGCAACAATGTGCGGACGGCGTTGGTCTCT	AGCG	TGCTTAACGGG	GACGCT	AGCG	ATGTCTTCACTCAGCGAGTTTAAA		GTTTAAACACATTCAGCGAAGACGGGTAATTTTtaatttctactcttgtagatGTCTAGGATGCGCTTGCGCTCCCTTTTTAATTTCTACTGTCGTAGATAAGATCGCCACGCTGCGCAGGGCTTTTTAATTTCTACTATCGTAGATGGGGGTGCTGGGGGCGAACGGCGTTTTAaatttctactctAgtagatGTAACGAGACCAGTATCAAGCCCGGGCAACAATGTGCGGACGGCGTTGGTCTCTAGCGTGCTTAACGGGGACGCTAGCGATGTCTTCACTCAGCGAGTTTAAA
19636	CT47A10	CGACGCCGGGTAGCGACGGGCGA	CTTCGTGCTCCTGGACATGGTCC	CCAGCTCCGGCCGCCTCGGCCTG		TTTT	taatttctactcttgtagat	CGACGCCGGGTAGCGACGGGCGA	TTTT	TAATTTCTACTGTCGTAGAT	CTTCGTGCTCCTGGACATGGTCC	TTTT	TAATTTCTACTATCGTAGAT	CCAGCTCCGGCCGCCTCGGCCTG	TTTT	AaatttctactctAgtagat		TTTTtaatttctactcttgtagatCGACGCCGGGTAGCGACGGGCGATTTTTAATTTCTACTGTCGTAGATCTTCGTGCTCCTGGACATGGTCCTTTTTAATTTCTACTATCGTAGATCCAGCTCCGGCCGCCTCGGCCTGTTTTAaatttctactctAgtagat		GTTTAAACACATTCAGCGAAGACGG	GTAA	TTTTtaatttctactcttgtagatCGACGCCGGGTAGCGACGGGCGATTTTTAATTTCTACTGTCGTAGATCTTCGTGCTCCTGGACATGGTCCTTTTTAATTTCTACTATCGTAGATCCAGCTCCGGCCGCCTCGGCCTGTTTTAaatttctactctAgtagat	GTAA	CGAGACCAGTATCAAGCCCGGGCAACAATGTGCGGACGGCGTTGGTCTCT	AGCG	TACTCACCGCT	GACGCT	AGCG	ATGTCTTCACTCAGCGAGTTTAAA		GTTTAAACACATTCAGCGAAGACGGGTAATTTTtaatttctactcttgtagatCGACGCCGGGTAGCGACGGGCGATTTTTAATTTCTACTGTCGTAGATCTTCGTGCTCCTGGACATGGTCCTTTTTAATTTCTACTATCGTAGATCCAGCTCCGGCCGCCTCGGCCTGTTTTAaatttctactctAgtagatGTAACGAGACCAGTATCAAGCCCGGGCAACAATGTGCGGACGGCGTTGGTCTCTAGCGTACTCACCGCTGACGCTAGCGATGTCTTCACTCAGCGAGTTTAAA
19637	CT47A9	ACGGTTCTCTATGAGGATGTGGT	TGAGTCCTCCTCGGCGCTCCCGC	AGAGGTTGCGCGCAGCAGCGTGT		TTTT	taatttctactcttgtagat	ACGGTTCTCTATGAGGATGTGGT	TTTT	TAATTTCTACTGTCGTAGAT	TGAGTCCTCCTCGGCGCTCCCGC	TTTT	TAATTTCTACTATCGTAGAT	AGAGGTTGCGCGCAGCAGCGTGT	TTTT	AaatttctactctAgtagat		TTTTtaatttctactcttgtagatACGGTTCTCTATGAGGATGTGGTTTTTTAATTTCTACTGTCGTAGATTGAGTCCTCCTCGGCGCTCCCGCTTTTTAATTTCTACTATCGTAGATAGAGGTTGCGCGCAGCAGCGTGTTTTTAaatttctactctAgtagat		GTTTAAACACATTCAGCGAAGACGG	GTAA	TTTTtaatttctactcttgtagatACGGTTCTCTATGAGGATGTGGTTTTTTAATTTCTACTGTCGTAGATTGAGTCCTCCTCGGCGCTCCCGCTTTTTAATTTCTACTATCGTAGATAGAGGTTGCGCGCAGCAGCGTGTTTTTAaatttctactctAgtagat	GTAA	CGAGACCAGTATCAAGCCCGGGCAACAATGTGCGGACGGCGTTGGTCTCT	AGCG	TGGGACTCGCT	GACGCT	AGCG	ATGTCTTCACTCAGCGAGTTTAAA		GTTTAAACACATTCAGCGAAGACGGGTAATTTTtaatttctactcttgtagatACGGTTCTCTATGAGGATGTGGTTTTTTAATTTCTACTGTCGTAGATTGAGTCCTCCTCGGCGCTCCCGCTTTTTAATTTCTACTATCGTAGATAGAGGTTGCGCGCAGCAGCGTGTTTTTAaatttctactctAgtagatGTAACGAGACCAGTATCAAGCCCGGGCAACAATGTGCGGACGGCGTTGGTCTCTAGCGTGGGACTCGCTGACGCTAGCGATGTCTTCACTCAGCGAGTTTAAA
19638	CT47A8	CTATGAGGATGTGGTCGTTGTGA	TCCGTCGCGGGCCCGATATCTGA	GGAGCACGAAGTGAATGCCCGAC		TTTT	taatttctactcttgtagat	CTATGAGGATGTGGTCGTTGTGA	TTTT	TAATTTCTACTGTCGTAGAT	TCCGTCGCGGGCCCGATATCTGA	TTTT	TAATTTCTACTATCGTAGAT	GGAGCACGAAGTGAATGCCCGAC	TTTT	AaatttctactctAgtagat		TTTTtaatttctactcttgtagatCTATGAGGATGTGGTCGTTGTGATTTTTAATTTCTACTGTCGTAGATTCCGTCGCGGGCCCGATATCTGATTTTTAATTTCTACTATCGTAGATGGAGCACGAAGTGAATGCCCGACTTTTAaatttctactctAgtagat		GTTTAAACACATTCAGCGAAGACGG	GTAA	TTTTtaatttctactcttgtagatCTATGAGGATGTGGTCGTTGTGATTTTTAATTTCTACTGTCGTAGATTCCGTCGCGGGCCCGATATCTGATTTTTAATTTCTACTATCGTAGATGGAGCACGAAGTGAATGCCCGACTTTTAaatttctactctAgtagat	GTAA	CGAGACCAGTATCAAGCCCGGGCAACAATGTGCGGACGGCGTTGGTCTCT	AGCG	GTTCTAAGATG	GACGCT	AGCG	ATGTCTTCACTCAGCGAGTTTAAA		GTTTAAACACATTCAGCGAAGACGGGTAATTTTtaatttctactcttgtagatCTATGAGGATGTGGTCGTTGTGATTTTTAATTTCTACTGTCGTAGATTCCGTCGCGGGCCCGATATCTGATTTTTAATTTCTACTATCGTAGATGGAGCACGAAGTGAATGCCCGACTTTTAaatttctactctAgtagatGTAACGAGACCAGTATCAAGCCCGGGCAACAATGTGCGGACGGCGTTGGTCTCTAGCGGTTCTAAGATGGACGCTAGCGATGTCTTCACTCAGCGAGTTTAAA
19639	CT47A6	ACCGCCTCTCTCACAACGACCAC	AGGAGCACGAAGTGAATGCCCGA	CCGGGGCGGGAGCGCCGAGGAGG		TTTT	taatttctactcttgtagat	ACCGCCTCTCTCACAACGACCAC	TTTT	TAATTTCTACTGTCGTAGAT	AGGAGCACGAAGTGAATGCCCGA	TTTT	TAATTTCTACTATCGTAGAT	CCGGGGCGGGAGCGCCGAGGAGG	TTTT	AaatttctactctAgtagat		TTTTtaatttctactcttgtagatACCGCCTCTCTCACAACGACCACTTTTTAATTTCTACTGTCGTAGATAGGAGCACGAAGTGAATGCCCGATTTTTAATTTCTACTATCGTAGATCCGGGGCGGGAGCGCCGAGGAGGTTTTAaatttctactctAgtagat		GTTTAAACACATTCAGCGAAGACGG	GTAA	TTTTtaatttctactcttgtagatACCGCCTCTCTCACAACGACCACTTTTTAATTTCTACTGTCGTAGATAGGAGCACGAAGTGAATGCCCGATTTTTAATTTCTACTATCGTAGATCCGGGGCGGGAGCGCCGAGGAGGTTTTAaatttctactctAgtagat	GTAA	CGAGACCAGTATCAAGCCCGGGCAACAATGTGCGGACGGCGTTGGTCTCT	AGCG	CTAACTACATG	GACGCT	AGCG	ATGTCTTCACTCAGCGAGTTTAAA		GTTTAAACACATTCAGCGAAGACGGGTAATTTTtaatttctactcttgtagatACCGCCTCTCTCACAACGACCACTTTTTAATTTCTACTGTCGTAGATAGGAGCACGAAGTGAATGCCCGATTTTTAATTTCTACTATCGTAGATCCGGGGCGGGAGCGCCGAGGAGGTTTTAaatttctactctAgtagatGTAACGAGACCAGTATCAAGCCCGGGCAACAATGTGCGGACGGCGTTGGTCTCTAGCGCTAACTACATGGACGCTAGCGATGTCTTCACTCAGCGAGTTTAAA
19640	CT47A5	GTCGTTGTGAGAGAGGCGGTGGA	CCAGAGGTTGCGCGCAGCAGCGT	ACTTGGCGGTGGTCGCCCGTCGC		TTTT	taatttctactcttgtagat	GTCGTTGTGAGAGAGGCGGTGGA	TTTT	TAATTTCTACTGTCGTAGAT	CCAGAGGTTGCGCGCAGCAGCGT	TTTT	TAATTTCTACTATCGTAGAT	ACTTGGCGGTGGTCGCCCGTCGC	TTTT	AaatttctactctAgtagat		TTTTtaatttctactcttgtagatGTCGTTGTGAGAGAGGCGGTGGATTTTTAATTTCTACTGTCGTAGATCCAGAGGTTGCGCGCAGCAGCGTTTTTTAATTTCTACTATCGTAGATACTTGGCGGTGGTCGCCCGTCGCTTTTAaatttctactctAgtagat		GTTTAAACACATTCAGCGAAGACGG	GTAA	TTTTtaatttctactcttgtagatGTCGTTGTGAGAGAGGCGGTGGATTTTTAATTTCTACTGTCGTAGATCCAGAGGTTGCGCGCAGCAGCGTTTTTTAATTTCTACTATCGTAGATACTTGGCGGTGGTCGCCCGTCGCTTTTAaatttctactctAgtagat	GTAA	CGAGACCAGTATCAAGCCCGGGCAACAATGTGCGGACGGCGTTGGTCTCT	AGCG	TCTTGATTTCG	GACGCT	AGCG	ATGTCTTCACTCAGCGAGTTTAAA		GTTTAAACACATTCAGCGAAGACGGGTAATTTTtaatttctactcttgtagatGTCGTTGTGAGAGAGGCGGTGGATTTTTAATTTCTACTGTCGTAGATCCAGAGGTTGCGCGCAGCAGCGTTTTTTAATTTCTACTATCGTAGATACTTGGCGGTGGTCGCCCGTCGCTTTTAaatttctactctAgtagatGTAACGAGACCAGTATCAAGCCCGGGCAACAATGTGCGGACGGCGTTGGTCTCTAGCGTCTTGATTTCGGACGCTAGCGATGTCTTCACTCAGCGAGTTTAAA
19641	CT47A4	GCCCCACCATCAGGCGGCTGAGT	GCCGCCTCGTTCCCCTCTTCCTC	CACGGGCCCTGCGACTCCGACCA		TTTT	taatttctactcttgtagat	GCCCCACCATCAGGCGGCTGAGT	TTTT	TAATTTCTACTGTCGTAGAT	GCCGCCTCGTTCCCCTCTTCCTC	TTTT	TAATTTCTACTATCGTAGAT	CACGGGCCCTGCGACTCCGACCA	TTTT	AaatttctactctAgtagat		TTTTtaatttctactcttgtagatGCCCCACCATCAGGCGGCTGAGTTTTTTAATTTCTACTGTCGTAGATGCCGCCTCGTTCCCCTCTTCCTCTTTTTAATTTCTACTATCGTAGATCACGGGCCCTGCGACTCCGACCATTTTAaatttctactctAgtagat		GTTTAAACACATTCAGCGAAGACGG	GTAA	TTTTtaatttctactcttgtagatGCCCCACCATCAGGCGGCTGAGTTTTTTAATTTCTACTGTCGTAGATGCCGCCTCGTTCCCCTCTTCCTCTTTTTAATTTCTACTATCGTAGATCACGGGCCCTGCGACTCCGACCATTTTAaatttctactctAgtagat	GTAA	CGAGACCAGTATCAAGCCCGGGCAACAATGTGCGGACGGCGTTGGTCTCT	AGCG	CAGGCACAGGT	GACGCT	AGCG	ATGTCTTCACTCAGCGAGTTTAAA		GTTTAAACACATTCAGCGAAGACGGGTAATTTTtaatttctactcttgtagatGCCCCACCATCAGGCGGCTGAGTTTTTTAATTTCTACTGTCGTAGATGCCGCCTCGTTCCCCTCTTCCTCTTTTTAATTTCTACTATCGTAGATCACGGGCCCTGCGACTCCGACCATTTTAaatttctactctAgtagatGTAACGAGACCAGTATCAAGCCCGGGCAACAATGTGCGGACGGCGTTGGTCTCTAGCGCAGGCACAGGTGACGCTAGCGATGTCTTCACTCAGCGAGTTTAAA
19642	CT47A3	AGAGAGGCGGTGGAGAAGGGAGT	GCAGGGCCCGTGGAAGGCCTCGG	GGGCCCGCGACGGAGGAAGAGGA		TTTT	taatttctactcttgtagat	AGAGAGGCGGTGGAGAAGGGAGT	TTTT	TAATTTCTACTGTCGTAGAT	GCAGGGCCCGTGGAAGGCCTCGG	TTTT	TAATTTCTACTATCGTAGAT	GGGCCCGCGACGGAGGAAGAGGA	TTTT	AaatttctactctAgtagat		TTTTtaatttctactcttgtagatAGAGAGGCGGTGGAGAAGGGAGTTTTTTAATTTCTACTGTCGTAGATGCAGGGCCCGTGGAAGGCCTCGGTTTTTAATTTCTACTATCGTAGATGGGCCCGCGACGGAGGAAGAGGATTTTAaatttctactctAgtagat		GTTTAAACACATTCAGCGAAGACGG	GTAA	TTTTtaatttctactcttgtagatAGAGAGGCGGTGGAGAAGGGAGTTTTTTAATTTCTACTGTCGTAGATGCAGGGCCCGTGGAAGGCCTCGGTTTTTAATTTCTACTATCGTAGATGGGCCCGCGACGGAGGAAGAGGATTTTAaatttctactctAgtagat	GTAA	CGAGACCAGTATCAAGCCCGGGCAACAATGTGCGGACGGCGTTGGTCTCT	AGCG	CTACGCTCGGT	GACGCT	AGCG	ATGTCTTCACTCAGCGAGTTTAAA		GTTTAAACACATTCAGCGAAGACGGGTAATTTTtaatttctactcttgtagatAGAGAGGCGGTGGAGAAGGGAGTTTTTTAATTTCTACTGTCGTAGATGCAGGGCCCGTGGAAGGCCTCGGTTTTTAATTTCTACTATCGTAGATGGGCCCGCGACGGAGGAAGAGGATTTTAaatttctactctAgtagatGTAACGAGACCAGTATCAAGCCCGGGCAACAATGTGCGGACGGCGTTGGTCTCTAGCGCTACGCTCGGTGACGCTAGCGATGTCTTCACTCAGCGAGTTTAAA
19643	CT47A2	ACTTCGTGCTCCTGGACATGGTC	GGGGGACTGCGGCCAGGCCTGCC	CAACGACCACATCCTCATAGAGA		TTTT	taatttctactcttgtagat	ACTTCGTGCTCCTGGACATGGTC	TTTT	TAATTTCTACTGTCGTAGAT	GGGGGACTGCGGCCAGGCCTGCC	TTTT	TAATTTCTACTATCGTAGAT	CAACGACCACATCCTCATAGAGA	TTTT	AaatttctactctAgtagat		TTTTtaatttctactcttgtagatACTTCGTGCTCCTGGACATGGTCTTTTTAATTTCTACTGTCGTAGATGGGGGACTGCGGCCAGGCCTGCCTTTTTAATTTCTACTATCGTAGATCAACGACCACATCCTCATAGAGATTTTAaatttctactctAgtagat		GTTTAAACACATTCAGCGAAGACGG	GTAA	TTTTtaatttctactcttgtagatACTTCGTGCTCCTGGACATGGTCTTTTTAATTTCTACTGTCGTAGATGGGGGACTGCGGCCAGGCCTGCCTTTTTAATTTCTACTATCGTAGATCAACGACCACATCCTCATAGAGATTTTAaatttctactctAgtagat	GTAA	CGAGACCAGTATCAAGCCCGGGCAACAATGTGCGGACGGCGTTGGTCTCT	AGCG	GTAACAACCCA	GACGCT	AGCG	ATGTCTTCACTCAGCGAGTTTAAA		GTTTAAACACATTCAGCGAAGACGGGTAATTTTtaatttctactcttgtagatACTTCGTGCTCCTGGACATGGTCTTTTTAATTTCTACTGTCGTAGATGGGGGACTGCGGCCAGGCCTGCCTTTTTAATTTCTACTATCGTAGATCAACGACCACATCCTCATAGAGATTTTAaatttctactctAgtagatGTAACGAGACCAGTATCAAGCCCGGGCAACAATGTGCGGACGGCGTTGGTCTCTAGCGGTAACAACCCAGACGCTAGCGATGTCTTCACTCAGCGAGTTTAAA
19644	CT47A1	GGGTAGCGACGGGCGACCACCGC	GAGGAGGACTCAGATATCGGGCC	GACCACCTCGGCCGCAGGCACCA		TTTT	taatttctactcttgtagat	GGGTAGCGACGGGCGACCACCGC	TTTT	TAATTTCTACTGTCGTAGAT	GAGGAGGACTCAGATATCGGGCC	TTTT	TAATTTCTACTATCGTAGAT	GACCACCTCGGCCGCAGGCACCA	TTTT	AaatttctactctAgtagat		TTTTtaatttctactcttgtagatGGGTAGCGACGGGCGACCACCGCTTTTTAATTTCTACTGTCGTAGATGAGGAGGACTCAGATATCGGGCCTTTTTAATTTCTACTATCGTAGATGACCACCTCGGCCGCAGGCACCATTTTAaatttctactctAgtagat		GTTTAAACACATTCAGCGAAGACGG	GTAA	TTTTtaatttctactcttgtagatGGGTAGCGACGGGCGACCACCGCTTTTTAATTTCTACTGTCGTAGATGAGGAGGACTCAGATATCGGGCCTTTTTAATTTCTACTATCGTAGATGACCACCTCGGCCGCAGGCACCATTTTAaatttctactctAgtagat	GTAA	CGAGACCAGTATCAAGCCCGGGCAACAATGTGCGGACGGCGTTGGTCTCT	AGCG	CACCGTCGCTT	GACGCT	AGCG	ATGTCTTCACTCAGCGAGTTTAAA		GTTTAAACACATTCAGCGAAGACGGGTAATTTTtaatttctactcttgtagatGGGTAGCGACGGGCGACCACCGCTTTTTAATTTCTACTGTCGTAGATGAGGAGGACTCAGATATCGGGCCTTTTTAATTTCTACTATCGTAGATGACCACCTCGGCCGCAGGCACCATTTTAaatttctactctAgtagatGTAACGAGACCAGTATCAAGCCCGGGCAACAATGTGCGGACGGCGTTGGTCTCTAGCGCACCGTCGCTTGACGCTAGCGATGTCTTCACTCAGCGAGTTTAAA
19645	KRTAP4-8	GTGTGCTCTGACCAAGGCTGTGG	GGCTGGCAGCACACAGACTGGCA	GCAGCTAGGGTGGCAGCAGGTGG		TTTT	taatttctactcttgtagat	GTGTGCTCTGACCAAGGCTGTGG	TTTT	TAATTTCTACTGTCGTAGAT	GGCTGGCAGCACACAGACTGGCA	TTTT	TAATTTCTACTATCGTAGAT	GCAGCTAGGGTGGCAGCAGGTGG	TTTT	AaatttctactctAgtagat		TTTTtaatttctactcttgtagatGTGTGCTCTGACCAAGGCTGTGGTTTTTAATTTCTACTGTCGTAGATGGCTGGCAGCACACAGACTGGCATTTTTAATTTCTACTATCGTAGATGCAGCTAGGGTGGCAGCAGGTGGTTTTAaatttctactctAgtagat		GTTTAAACACATTCAGCGAAGACGG	GTAA	TTTTtaatttctactcttgtagatGTGTGCTCTGACCAAGGCTGTGGTTTTTAATTTCTACTGTCGTAGATGGCTGGCAGCACACAGACTGGCATTTTTAATTTCTACTATCGTAGATGCAGCTAGGGTGGCAGCAGGTGGTTTTAaatttctactctAgtagat	GTAA	CGAGACCAGTATCAAGCCCGGGCAACAATGTGCGGACGGCGTTGGTCTCT	AGCG	TACAAGGTAGA	GACGCT	AGCG	ATGTCTTCACTCAGCGAGTTTAAA		GTTTAAACACATTCAGCGAAGACGGGTAATTTTtaatttctactcttgtagatGTGTGCTCTGACCAAGGCTGTGGTTTTTAATTTCTACTGTCGTAGATGGCTGGCAGCACACAGACTGGCATTTTTAATTTCTACTATCGTAGATGCAGCTAGGGTGGCAGCAGGTGGTTTTAaatttctactctAgtagatGTAACGAGACCAGTATCAAGCCCGGGCAACAATGTGCGGACGGCGTTGGTCTCTAGCGTACAAGGTAGAGACGCTAGCGATGTCTTCACTCAGCGAGTTTAAA
19646	KRTAP2-2	GCGGGGCACGCAGGTCACGGGGC	CGACGAGGGGCAGCAGGTGATGG	TGCTGCGGCTCCACCTTCTCCTC		TTTT	taatttctactcttgtagat	GCGGGGCACGCAGGTCACGGGGC	TTTT	TAATTTCTACTGTCGTAGAT	CGACGAGGGGCAGCAGGTGATGG	TTTT	TAATTTCTACTATCGTAGAT	TGCTGCGGCTCCACCTTCTCCTC	TTTT	AaatttctactctAgtagat		TTTTtaatttctactcttgtagatGCGGGGCACGCAGGTCACGGGGCTTTTTAATTTCTACTGTCGTAGATCGACGAGGGGCAGCAGGTGATGGTTTTTAATTTCTACTATCGTAGATTGCTGCGGCTCCACCTTCTCCTCTTTTAaatttctactctAgtagat		GTTTAAACACATTCAGCGAAGACGG	GTAA	TTTTtaatttctactcttgtagatGCGGGGCACGCAGGTCACGGGGCTTTTTAATTTCTACTGTCGTAGATCGACGAGGGGCAGCAGGTGATGGTTTTTAATTTCTACTATCGTAGATTGCTGCGGCTCCACCTTCTCCTCTTTTAaatttctactctAgtagat	GTAA	CGAGACCAGTATCAAGCCCGGGCAACAATGTGCGGACGGCGTTGGTCTCT	AGCG	GGCTAGTTCCG	GACGCT	AGCG	ATGTCTTCACTCAGCGAGTTTAAA		GTTTAAACACATTCAGCGAAGACGGGTAATTTTtaatttctactcttgtagatGCGGGGCACGCAGGTCACGGGGCTTTTTAATTTCTACTGTCGTAGATCGACGAGGGGCAGCAGGTGATGGTTTTTAATTTCTACTATCGTAGATTGCTGCGGCTCCACCTTCTCCTCTTTTAaatttctactctAgtagatGTAACGAGACCAGTATCAAGCCCGGGCAACAATGTGCGGACGGCGTTGGTCTCTAGCGGGCTAGTTCCGGACGCTAGCGATGTCTTCACTCAGCGAGTTTAAA
19647	DEFA1B	GGAGCAGATTGCAGCGGACATCC	ACTCCAGGCAAGAGCTGATGAGG	TGGGACGAAAGCTTGGCTCCAAA		TTTT	taatttctactcttgtagat	GGAGCAGATTGCAGCGGACATCC	TTTT	TAATTTCTACTGTCGTAGAT	ACTCCAGGCAAGAGCTGATGAGG	TTTT	TAATTTCTACTATCGTAGAT	TGGGACGAAAGCTTGGCTCCAAA	TTTT	AaatttctactctAgtagat		TTTTtaatttctactcttgtagatGGAGCAGATTGCAGCGGACATCCTTTTTAATTTCTACTGTCGTAGATACTCCAGGCAAGAGCTGATGAGGTTTTTAATTTCTACTATCGTAGATTGGGACGAAAGCTTGGCTCCAAATTTTAaatttctactctAgtagat		GTTTAAACACATTCAGCGAAGACGG	GTAA	TTTTtaatttctactcttgtagatGGAGCAGATTGCAGCGGACATCCTTTTTAATTTCTACTGTCGTAGATACTCCAGGCAAGAGCTGATGAGGTTTTTAATTTCTACTATCGTAGATTGGGACGAAAGCTTGGCTCCAAATTTTAaatttctactctAgtagat	GTAA	CGAGACCAGTATCAAGCCCGGGCAACAATGTGCGGACGGCGTTGGTCTCT	AGCG	ACGTCCGCGAA	GACGCT	AGCG	ATGTCTTCACTCAGCGAGTTTAAA		GTTTAAACACATTCAGCGAAGACGGGTAATTTTtaatttctactcttgtagatGGAGCAGATTGCAGCGGACATCCTTTTTAATTTCTACTGTCGTAGATACTCCAGGCAAGAGCTGATGAGGTTTTTAATTTCTACTATCGTAGATTGGGACGAAAGCTTGGCTCCAAATTTTAaatttctactctAgtagatGTAACGAGACCAGTATCAAGCCCGGGCAACAATGTGCGGACGGCGTTGGTCTCTAGCGACGTCCGCGAAGACGCTAGCGATGTCTTCACTCAGCGAGTTTAAA
19648	USP17L24	CATAGTACAGAGCATGCAGCCCT	TCCGATGTCACAGGCAACAAGAT	GGGCTTCACCAACTGTTCCAAAG		TTTT	taatttctactcttgtagat	CATAGTACAGAGCATGCAGCCCT	TTTT	TAATTTCTACTGTCGTAGAT	TCCGATGTCACAGGCAACAAGAT	TTTT	TAATTTCTACTATCGTAGAT	GGGCTTCACCAACTGTTCCAAAG	TTTT	AaatttctactctAgtagat		TTTTtaatttctactcttgtagatCATAGTACAGAGCATGCAGCCCTTTTTTAATTTCTACTGTCGTAGATTCCGATGTCACAGGCAACAAGATTTTTTAATTTCTACTATCGTAGATGGGCTTCACCAACTGTTCCAAAGTTTTAaatttctactctAgtagat		GTTTAAACACATTCAGCGAAGACGG	GTAA	TTTTtaatttctactcttgtagatCATAGTACAGAGCATGCAGCCCTTTTTTAATTTCTACTGTCGTAGATTCCGATGTCACAGGCAACAAGATTTTTTAATTTCTACTATCGTAGATGGGCTTCACCAACTGTTCCAAAGTTTTAaatttctactctAgtagat	GTAA	CGAGACCAGTATCAAGCCCGGGCAACAATGTGCGGACGGCGTTGGTCTCT	AGCG	ATTTGCTGTCT	GACGCT	AGCG	ATGTCTTCACTCAGCGAGTTTAAA		GTTTAAACACATTCAGCGAAGACGGGTAATTTTtaatttctactcttgtagatCATAGTACAGAGCATGCAGCCCTTTTTTAATTTCTACTGTCGTAGATTCCGATGTCACAGGCAACAAGATTTTTTAATTTCTACTATCGTAGATGGGCTTCACCAACTGTTCCAAAGTTTTAaatttctactctAgtagatGTAACGAGACCAGTATCAAGCCCGGGCAACAATGTGCGGACGGCGTTGGTCTCTAGCGATTTGCTGTCTGACGCTAGCGATGTCTTCACTCAGCGAGTTTAAA
19649	USP17L25	GATGTCACAGGCAACAAGATTGC	TCCCTGGGAGCAAGCTGTCTTGC	ATAGAGGCAAGCAGGAAGATGCC		TTTT	taatttctactcttgtagat	GATGTCACAGGCAACAAGATTGC	TTTT	TAATTTCTACTGTCGTAGAT	TCCCTGGGAGCAAGCTGTCTTGC	TTTT	TAATTTCTACTATCGTAGAT	ATAGAGGCAAGCAGGAAGATGCC	TTTT	AaatttctactctAgtagat		TTTTtaatttctactcttgtagatGATGTCACAGGCAACAAGATTGCTTTTTAATTTCTACTGTCGTAGATTCCCTGGGAGCAAGCTGTCTTGCTTTTTAATTTCTACTATCGTAGATATAGAGGCAAGCAGGAAGATGCCTTTTAaatttctactctAgtagat		GTTTAAACACATTCAGCGAAGACGG	GTAA	TTTTtaatttctactcttgtagatGATGTCACAGGCAACAAGATTGCTTTTTAATTTCTACTGTCGTAGATTCCCTGGGAGCAAGCTGTCTTGCTTTTTAATTTCTACTATCGTAGATATAGAGGCAAGCAGGAAGATGCCTTTTAaatttctactctAgtagat	GTAA	CGAGACCAGTATCAAGCCCGGGCAACAATGTGCGGACGGCGTTGGTCTCT	AGCG	AGCTGGACGCA	GACGCT	AGCG	ATGTCTTCACTCAGCGAGTTTAAA		GTTTAAACACATTCAGCGAAGACGGGTAATTTTtaatttctactcttgtagatGATGTCACAGGCAACAAGATTGCTTTTTAATTTCTACTGTCGTAGATTCCCTGGGAGCAAGCTGTCTTGCTTTTTAATTTCTACTATCGTAGATATAGAGGCAAGCAGGAAGATGCCTTTTAaatttctactctAgtagatGTAACGAGACCAGTATCAAGCCCGGGCAACAATGTGCGGACGGCGTTGGTCTCTAGCGAGCTGGACGCAGACGCTAGCGATGTCTTCACTCAGCGAGTTTAAA
19650	USP17L26	ACAGGCAACAAGATTGCCAAGAA	GTGGCAGTGGAGACACTTGATTT	CTGCTTGCCTCTATGGAAGCCAG		TTTT	taatttctactcttgtagat	ACAGGCAACAAGATTGCCAAGAA	TTTT	TAATTTCTACTGTCGTAGAT	GTGGCAGTGGAGACACTTGATTT	TTTT	TAATTTCTACTATCGTAGAT	CTGCTTGCCTCTATGGAAGCCAG	TTTT	AaatttctactctAgtagat		TTTTtaatttctactcttgtagatACAGGCAACAAGATTGCCAAGAATTTTTAATTTCTACTGTCGTAGATGTGGCAGTGGAGACACTTGATTTTTTTTAATTTCTACTATCGTAGATCTGCTTGCCTCTATGGAAGCCAGTTTTAaatttctactctAgtagat		GTTTAAACACATTCAGCGAAGACGG	GTAA	TTTTtaatttctactcttgtagatACAGGCAACAAGATTGCCAAGAATTTTTAATTTCTACTGTCGTAGATGTGGCAGTGGAGACACTTGATTTTTTTTAATTTCTACTATCGTAGATCTGCTTGCCTCTATGGAAGCCAGTTTTAaatttctactctAgtagat	GTAA	CGAGACCAGTATCAAGCCCGGGCAACAATGTGCGGACGGCGTTGGTCTCT	AGCG	CGCCATCATCA	GACGCT	AGCG	ATGTCTTCACTCAGCGAGTTTAAA		GTTTAAACACATTCAGCGAAGACGGGTAATTTTtaatttctactcttgtagatACAGGCAACAAGATTGCCAAGAATTTTTAATTTCTACTGTCGTAGATGTGGCAGTGGAGACACTTGATTTTTTTTAATTTCTACTATCGTAGATCTGCTTGCCTCTATGGAAGCCAGTTTTAaatttctactctAgtagatGTAACGAGACCAGTATCAAGCCCGGGCAACAATGTGCGGACGGCGTTGGTCTCTAGCGCGCCATCATCAGACGCTAGCGATGTCTTCACTCAGCGAGTTTAAA
19651	USP17L27	GAGGCCGGCGCCCTCTGGAGACA	ATCGTCACAAGGGCTGCATGCTC	CGTAGCAGGTATTTCCCATATTC		TTTT	taatttctactcttgtagat	GAGGCCGGCGCCCTCTGGAGACA	TTTT	TAATTTCTACTGTCGTAGAT	ATCGTCACAAGGGCTGCATGCTC	TTTT	TAATTTCTACTATCGTAGAT	CGTAGCAGGTATTTCCCATATTC	TTTT	AaatttctactctAgtagat		TTTTtaatttctactcttgtagatGAGGCCGGCGCCCTCTGGAGACATTTTTAATTTCTACTGTCGTAGATATCGTCACAAGGGCTGCATGCTCTTTTTAATTTCTACTATCGTAGATCGTAGCAGGTATTTCCCATATTCTTTTAaatttctactctAgtagat		GTTTAAACACATTCAGCGAAGACGG	GTAA	TTTTtaatttctactcttgtagatGAGGCCGGCGCCCTCTGGAGACATTTTTAATTTCTACTGTCGTAGATATCGTCACAAGGGCTGCATGCTCTTTTTAATTTCTACTATCGTAGATCGTAGCAGGTATTTCCCATATTCTTTTAaatttctactctAgtagat	GTAA	CGAGACCAGTATCAAGCCCGGGCAACAATGTGCGGACGGCGTTGGTCTCT	AGCG	AGGCTGCCCTA	GACGCT	AGCG	ATGTCTTCACTCAGCGAGTTTAAA		GTTTAAACACATTCAGCGAAGACGGGTAATTTTtaatttctactcttgtagatGAGGCCGGCGCCCTCTGGAGACATTTTTAATTTCTACTGTCGTAGATATCGTCACAAGGGCTGCATGCTCTTTTTAATTTCTACTATCGTAGATCGTAGCAGGTATTTCCCATATTCTTTTAaatttctactctAgtagatGTAACGAGACCAGTATCAAGCCCGGGCAACAATGTGCGGACGGCGTTGGTCTCTAGCGAGGCTGCCCTAGACGCTAGCGATGTCTTCACTCAGCGAGTTTAAA
19652	TSPY4	AGGATGGAGGCTGTACAGGAGGG	ATGCCCAAGCCAGGAAGGCCTTT	TCAGTGATCAGGGCTGACATCTG		TTTT	taatttctactcttgtagat	AGGATGGAGGCTGTACAGGAGGG	TTTT	TAATTTCTACTGTCGTAGAT	ATGCCCAAGCCAGGAAGGCCTTT	TTTT	TAATTTCTACTATCGTAGAT	TCAGTGATCAGGGCTGACATCTG	TTTT	AaatttctactctAgtagat		TTTTtaatttctactcttgtagatAGGATGGAGGCTGTACAGGAGGGTTTTTAATTTCTACTGTCGTAGATATGCCCAAGCCAGGAAGGCCTTTTTTTTAATTTCTACTATCGTAGATTCAGTGATCAGGGCTGACATCTGTTTTAaatttctactctAgtagat		GTTTAAACACATTCAGCGAAGACGG	GTAA	TTTTtaatttctactcttgtagatAGGATGGAGGCTGTACAGGAGGGTTTTTAATTTCTACTGTCGTAGATATGCCCAAGCCAGGAAGGCCTTTTTTTTAATTTCTACTATCGTAGATTCAGTGATCAGGGCTGACATCTGTTTTAaatttctactctAgtagat	GTAA	CGAGACCAGTATCAAGCCCGGGCAACAATGTGCGGACGGCGTTGGTCTCT	AGCG	GTCTATCCACC	GACGCT	AGCG	ATGTCTTCACTCAGCGAGTTTAAA		GTTTAAACACATTCAGCGAAGACGGGTAATTTTtaatttctactcttgtagatAGGATGGAGGCTGTACAGGAGGGTTTTTAATTTCTACTGTCGTAGATATGCCCAAGCCAGGAAGGCCTTTTTTTTAATTTCTACTATCGTAGATTCAGTGATCAGGGCTGACATCTGTTTTAaatttctactctAgtagatGTAACGAGACCAGTATCAAGCCCGGGCAACAATGTGCGGACGGCGTTGGTCTCTAGCGGTCTATCCACCGACGCTAGCGATGTCTTCACTCAGCGAGTTTAAA
19653	USP17L28	ATGGGCATCTTCCTGCTTGCCTC	AGAATATGGGAAATACCTGCTAC	CGGGCACAAGCAGGTAGATCATC		TTTT	taatttctactcttgtagat	ATGGGCATCTTCCTGCTTGCCTC	TTTT	TAATTTCTACTGTCGTAGAT	AGAATATGGGAAATACCTGCTAC	TTTT	TAATTTCTACTATCGTAGAT	CGGGCACAAGCAGGTAGATCATC	TTTT	AaatttctactctAgtagat		TTTTtaatttctactcttgtagatATGGGCATCTTCCTGCTTGCCTCTTTTTAATTTCTACTGTCGTAGATAGAATATGGGAAATACCTGCTACTTTTTAATTTCTACTATCGTAGATCGGGCACAAGCAGGTAGATCATCTTTTAaatttctactctAgtagat		GTTTAAACACATTCAGCGAAGACGG	GTAA	TTTTtaatttctactcttgtagatATGGGCATCTTCCTGCTTGCCTCTTTTTAATTTCTACTGTCGTAGATAGAATATGGGAAATACCTGCTACTTTTTAATTTCTACTATCGTAGATCGGGCACAAGCAGGTAGATCATCTTTTAaatttctactctAgtagat	GTAA	CGAGACCAGTATCAAGCCCGGGCAACAATGTGCGGACGGCGTTGGTCTCT	AGCG	TGGCCTATAGA	GACGCT	AGCG	ATGTCTTCACTCAGCGAGTTTAAA		GTTTAAACACATTCAGCGAAGACGGGTAATTTTtaatttctactcttgtagatATGGGCATCTTCCTGCTTGCCTCTTTTTAATTTCTACTGTCGTAGATAGAATATGGGAAATACCTGCTACTTTTTAATTTCTACTATCGTAGATCGGGCACAAGCAGGTAGATCATCTTTTAaatttctactctAgtagatGTAACGAGACCAGTATCAAGCCCGGGCAACAATGTGCGGACGGCGTTGGTCTCTAGCGTGGCCTATAGAGACGCTAGCGATGTCTTCACTCAGCGAGTTTAAA
19654	TSPY8	GGTGGAGCTGGAGCCGGTTAATG	ATCCAACAGCAGCACCGCCTCCT	TGCGAGTGCCAAGGAGGGCACCG		TTTT	taatttctactcttgtagat	GGTGGAGCTGGAGCCGGTTAATG	TTTT	TAATTTCTACTGTCGTAGAT	ATCCAACAGCAGCACCGCCTCCT	TTTT	TAATTTCTACTATCGTAGAT	TGCGAGTGCCAAGGAGGGCACCG	TTTT	AaatttctactctAgtagat		TTTTtaatttctactcttgtagatGGTGGAGCTGGAGCCGGTTAATGTTTTTAATTTCTACTGTCGTAGATATCCAACAGCAGCACCGCCTCCTTTTTTAATTTCTACTATCGTAGATTGCGAGTGCCAAGGAGGGCACCGTTTTAaatttctactctAgtagat		GTTTAAACACATTCAGCGAAGACGG	GTAA	TTTTtaatttctactcttgtagatGGTGGAGCTGGAGCCGGTTAATGTTTTTAATTTCTACTGTCGTAGATATCCAACAGCAGCACCGCCTCCTTTTTTAATTTCTACTATCGTAGATTGCGAGTGCCAAGGAGGGCACCGTTTTAaatttctactctAgtagat	GTAA	CGAGACCAGTATCAAGCCCGGGCAACAATGTGCGGACGGCGTTGGTCTCT	AGCG	GACGCAGACCT	GACGCT	AGCG	ATGTCTTCACTCAGCGAGTTTAAA		GTTTAAACACATTCAGCGAAGACGGGTAATTTTtaatttctactcttgtagatGGTGGAGCTGGAGCCGGTTAATGTTTTTAATTTCTACTGTCGTAGATATCCAACAGCAGCACCGCCTCCTTTTTTAATTTCTACTATCGTAGATTGCGAGTGCCAAGGAGGGCACCGTTTTAaatttctactctAgtagatGTAACGAGACCAGTATCAAGCCCGGGCAACAATGTGCGGACGGCGTTGGTCTCTAGCGGACGCAGACCTGACGCTAGCGATGTCTTCACTCAGCGAGTTTAAA
19655	USP17L29	TGTCAGGCACTGCAAGGAAGCGT	AAAGCTTGCTGGACACTCTGAGC	TGGCATCCACAGTGAACATGAGA		TTTT	taatttctactcttgtagat	TGTCAGGCACTGCAAGGAAGCGT	TTTT	TAATTTCTACTGTCGTAGAT	AAAGCTTGCTGGACACTCTGAGC	TTTT	TAATTTCTACTATCGTAGAT	TGGCATCCACAGTGAACATGAGA	TTTT	AaatttctactctAgtagat		TTTTtaatttctactcttgtagatTGTCAGGCACTGCAAGGAAGCGTTTTTTAATTTCTACTGTCGTAGATAAAGCTTGCTGGACACTCTGAGCTTTTTAATTTCTACTATCGTAGATTGGCATCCACAGTGAACATGAGATTTTAaatttctactctAgtagat		GTTTAAACACATTCAGCGAAGACGG	GTAA	TTTTtaatttctactcttgtagatTGTCAGGCACTGCAAGGAAGCGTTTTTTAATTTCTACTGTCGTAGATAAAGCTTGCTGGACACTCTGAGCTTTTTAATTTCTACTATCGTAGATTGGCATCCACAGTGAACATGAGATTTTAaatttctactctAgtagat	GTAA	CGAGACCAGTATCAAGCCCGGGCAACAATGTGCGGACGGCGTTGGTCTCT	AGCG	CCGAGAAGTCG	GACGCT	AGCG	ATGTCTTCACTCAGCGAGTTTAAA		GTTTAAACACATTCAGCGAAGACGGGTAATTTTtaatttctactcttgtagatTGTCAGGCACTGCAAGGAAGCGTTTTTTAATTTCTACTGTCGTAGATAAAGCTTGCTGGACACTCTGAGCTTTTTAATTTCTACTATCGTAGATTGGCATCCACAGTGAACATGAGATTTTAaatttctactctAgtagatGTAACGAGACCAGTATCAAGCCCGGGCAACAATGTGCGGACGGCGTTGGTCTCTAGCGCCGAGAAGTCGGACGCTAGCGATGTCTTCACTCAGCGAGTTTAAA
19656	USP17L30	CTCTGAGTAGCAGGAGACCTGCT	GTGCCTGACATACACACCGCCCC	AGTGTCTCCACTGCCACGGCATT		TTTT	taatttctactcttgtagat	CTCTGAGTAGCAGGAGACCTGCT	TTTT	TAATTTCTACTGTCGTAGAT	GTGCCTGACATACACACCGCCCC	TTTT	TAATTTCTACTATCGTAGAT	AGTGTCTCCACTGCCACGGCATT	TTTT	AaatttctactctAgtagat		TTTTtaatttctactcttgtagatCTCTGAGTAGCAGGAGACCTGCTTTTTTAATTTCTACTGTCGTAGATGTGCCTGACATACACACCGCCCCTTTTTAATTTCTACTATCGTAGATAGTGTCTCCACTGCCACGGCATTTTTTAaatttctactctAgtagat		GTTTAAACACATTCAGCGAAGACGG	GTAA	TTTTtaatttctactcttgtagatCTCTGAGTAGCAGGAGACCTGCTTTTTTAATTTCTACTGTCGTAGATGTGCCTGACATACACACCGCCCCTTTTTAATTTCTACTATCGTAGATAGTGTCTCCACTGCCACGGCATTTTTTAaatttctactctAgtagat	GTAA	CGAGACCAGTATCAAGCCCGGGCAACAATGTGCGGACGGCGTTGGTCTCT	AGCG	GACCGAAATCG	GACGCT	AGCG	ATGTCTTCACTCAGCGAGTTTAAA		GTTTAAACACATTCAGCGAAGACGGGTAATTTTtaatttctactcttgtagatCTCTGAGTAGCAGGAGACCTGCTTTTTTAATTTCTACTGTCGTAGATGTGCCTGACATACACACCGCCCCTTTTTAATTTCTACTATCGTAGATAGTGTCTCCACTGCCACGGCATTTTTTAaatttctactctAgtagatGTAACGAGACCAGTATCAAGCCCGGGCAACAATGTGCGGACGGCGTTGGTCTCTAGCGGACCGAAATCGGACGCTAGCGATGTCTTCACTCAGCGAGTTTAAA
19657	DNLZ	GCCGCGCGCCTACCTTGCAGGTG	TCAGCGATGATATGGTGGTTCTG	AAGCTGGCCTATCACCAAGGCGT		TTTT	taatttctactcttgtagat	GCCGCGCGCCTACCTTGCAGGTG	TTTT	TAATTTCTACTGTCGTAGAT	TCAGCGATGATATGGTGGTTCTG	TTTT	TAATTTCTACTATCGTAGAT	AAGCTGGCCTATCACCAAGGCGT	TTTT	AaatttctactctAgtagat		TTTTtaatttctactcttgtagatGCCGCGCGCCTACCTTGCAGGTGTTTTTAATTTCTACTGTCGTAGATTCAGCGATGATATGGTGGTTCTGTTTTTAATTTCTACTATCGTAGATAAGCTGGCCTATCACCAAGGCGTTTTTAaatttctactctAgtagat		GTTTAAACACATTCAGCGAAGACGG	GTAA	TTTTtaatttctactcttgtagatGCCGCGCGCCTACCTTGCAGGTGTTTTTAATTTCTACTGTCGTAGATTCAGCGATGATATGGTGGTTCTGTTTTTAATTTCTACTATCGTAGATAAGCTGGCCTATCACCAAGGCGTTTTTAaatttctactctAgtagat	GTAA	CGAGACCAGTATCAAGCCCGGGCAACAATGTGCGGACGGCGTTGGTCTCT	AGCG	AAACCACTTCG	GACGCT	AGCG	ATGTCTTCACTCAGCGAGTTTAAA		GTTTAAACACATTCAGCGAAGACGGGTAATTTTtaatttctactcttgtagatGCCGCGCGCCTACCTTGCAGGTGTTTTTAATTTCTACTGTCGTAGATTCAGCGATGATATGGTGGTTCTGTTTTTAATTTCTACTATCGTAGATAAGCTGGCCTATCACCAAGGCGTTTTTAaatttctactctAgtagatGTAACGAGACCAGTATCAAGCCCGGGCAACAATGTGCGGACGGCGTTGGTCTCTAGCGAAACCACTTCGGACGCTAGCGATGTCTTCACTCAGCGAGTTTAAA
19658	SPDYE8	CCAGGAGGGGAGGCCGGCCCGGC	CAGCGGAGCACCTCAGGGTACCC	TTCCTCCAGTCCCCTCACCTGAT		TTTT	taatttctactcttgtagat	CCAGGAGGGGAGGCCGGCCCGGC	TTTT	TAATTTCTACTGTCGTAGAT	CAGCGGAGCACCTCAGGGTACCC	TTTT	TAATTTCTACTATCGTAGAT	TTCCTCCAGTCCCCTCACCTGAT	TTTT	AaatttctactctAgtagat		TTTTtaatttctactcttgtagatCCAGGAGGGGAGGCCGGCCCGGCTTTTTAATTTCTACTGTCGTAGATCAGCGGAGCACCTCAGGGTACCCTTTTTAATTTCTACTATCGTAGATTTCCTCCAGTCCCCTCACCTGATTTTTAaatttctactctAgtagat		GTTTAAACACATTCAGCGAAGACGG	GTAA	TTTTtaatttctactcttgtagatCCAGGAGGGGAGGCCGGCCCGGCTTTTTAATTTCTACTGTCGTAGATCAGCGGAGCACCTCAGGGTACCCTTTTTAATTTCTACTATCGTAGATTTCCTCCAGTCCCCTCACCTGATTTTTAaatttctactctAgtagat	GTAA	CGAGACCAGTATCAAGCCCGGGCAACAATGTGCGGACGGCGTTGGTCTCT	AGCG	TTATGCACCAT	GACGCT	AGCG	ATGTCTTCACTCAGCGAGTTTAAA		GTTTAAACACATTCAGCGAAGACGGGTAATTTTtaatttctactcttgtagatCCAGGAGGGGAGGCCGGCCCGGCTTTTTAATTTCTACTGTCGTAGATCAGCGGAGCACCTCAGGGTACCCTTTTTAATTTCTACTATCGTAGATTTCCTCCAGTCCCCTCACCTGATTTTTAaatttctactctAgtagatGTAACGAGACCAGTATCAAGCCCGGGCAACAATGTGCGGACGGCGTTGGTCTCTAGCGTTATGCACCATGACGCTAGCGATGTCTTCACTCAGCGAGTTTAAA
19659	TWIST1	GCGACTGGGTGCGCTGGCGCTCC	TCGTAAGACTGCGGACTCCCGCC	AGCTCGCCAGTCTCGCCGGCCGA		TTTT	taatttctactcttgtagat	GCGACTGGGTGCGCTGGCGCTCC	TTTT	TAATTTCTACTGTCGTAGAT	TCGTAAGACTGCGGACTCCCGCC	TTTT	TAATTTCTACTATCGTAGAT	AGCTCGCCAGTCTCGCCGGCCGA	TTTT	AaatttctactctAgtagat		TTTTtaatttctactcttgtagatGCGACTGGGTGCGCTGGCGCTCCTTTTTAATTTCTACTGTCGTAGATTCGTAAGACTGCGGACTCCCGCCTTTTTAATTTCTACTATCGTAGATAGCTCGCCAGTCTCGCCGGCCGATTTTAaatttctactctAgtagat		GTTTAAACACATTCAGCGAAGACGG	GTAA	TTTTtaatttctactcttgtagatGCGACTGGGTGCGCTGGCGCTCCTTTTTAATTTCTACTGTCGTAGATTCGTAAGACTGCGGACTCCCGCCTTTTTAATTTCTACTATCGTAGATAGCTCGCCAGTCTCGCCGGCCGATTTTAaatttctactctAgtagat	GTAA	CGAGACCAGTATCAAGCCCGGGCAACAATGTGCGGACGGCGTTGGTCTCT	AGCG	GCCCATATGGA	GACGCT	AGCG	ATGTCTTCACTCAGCGAGTTTAAA		GTTTAAACACATTCAGCGAAGACGGGTAATTTTtaatttctactcttgtagatGCGACTGGGTGCGCTGGCGCTCCTTTTTAATTTCTACTGTCGTAGATTCGTAAGACTGCGGACTCCCGCCTTTTTAATTTCTACTATCGTAGATAGCTCGCCAGTCTCGCCGGCCGATTTTAaatttctactctAgtagatGTAACGAGACCAGTATCAAGCCCGGGCAACAATGTGCGGACGGCGTTGGTCTCTAGCGGCCCATATGGAGACGCTAGCGATGTCTTCACTCAGCGAGTTTAAA
19660	PRR20E	GGGTCCGCAACACAGCAGCCTGG	AGTTGGATGTGCACGTCCGGTGC	TGCACAGTTCCAGGCGGAGGACC		TTTT	taatttctactcttgtagat	GGGTCCGCAACACAGCAGCCTGG	TTTT	TAATTTCTACTGTCGTAGAT	AGTTGGATGTGCACGTCCGGTGC	TTTT	TAATTTCTACTATCGTAGAT	TGCACAGTTCCAGGCGGAGGACC	TTTT	AaatttctactctAgtagat		TTTTtaatttctactcttgtagatGGGTCCGCAACACAGCAGCCTGGTTTTTAATTTCTACTGTCGTAGATAGTTGGATGTGCACGTCCGGTGCTTTTTAATTTCTACTATCGTAGATTGCACAGTTCCAGGCGGAGGACCTTTTAaatttctactctAgtagat		GTTTAAACACATTCAGCGAAGACGG	GTAA	TTTTtaatttctactcttgtagatGGGTCCGCAACACAGCAGCCTGGTTTTTAATTTCTACTGTCGTAGATAGTTGGATGTGCACGTCCGGTGCTTTTTAATTTCTACTATCGTAGATTGCACAGTTCCAGGCGGAGGACCTTTTAaatttctactctAgtagat	GTAA	CGAGACCAGTATCAAGCCCGGGCAACAATGTGCGGACGGCGTTGGTCTCT	AGCG	ATTACCCGCCG	GACGCT	AGCG	ATGTCTTCACTCAGCGAGTTTAAA		GTTTAAACACATTCAGCGAAGACGGGTAATTTTtaatttctactcttgtagatGGGTCCGCAACACAGCAGCCTGGTTTTTAATTTCTACTGTCGTAGATAGTTGGATGTGCACGTCCGGTGCTTTTTAATTTCTACTATCGTAGATTGCACAGTTCCAGGCGGAGGACCTTTTAaatttctactctAgtagatGTAACGAGACCAGTATCAAGCCCGGGCAACAATGTGCGGACGGCGTTGGTCTCTAGCGATTACCCGCCGGACGCTAGCGATGTCTTCACTCAGCGAGTTTAAA
19661	TP53TG3D	CAGCCCAGCAGTTTCGCCCTGCG	GTCGCAGGGCAGAGGGTCTAGGA	AGAACTCCCGGAACGGTTGAAGA		TTTT	taatttctactcttgtagat	CAGCCCAGCAGTTTCGCCCTGCG	TTTT	TAATTTCTACTGTCGTAGAT	GTCGCAGGGCAGAGGGTCTAGGA	TTTT	TAATTTCTACTATCGTAGAT	AGAACTCCCGGAACGGTTGAAGA	TTTT	AaatttctactctAgtagat		TTTTtaatttctactcttgtagatCAGCCCAGCAGTTTCGCCCTGCGTTTTTAATTTCTACTGTCGTAGATGTCGCAGGGCAGAGGGTCTAGGATTTTTAATTTCTACTATCGTAGATAGAACTCCCGGAACGGTTGAAGATTTTAaatttctactctAgtagat		GTTTAAACACATTCAGCGAAGACGG	GTAA	TTTTtaatttctactcttgtagatCAGCCCAGCAGTTTCGCCCTGCGTTTTTAATTTCTACTGTCGTAGATGTCGCAGGGCAGAGGGTCTAGGATTTTTAATTTCTACTATCGTAGATAGAACTCCCGGAACGGTTGAAGATTTTAaatttctactctAgtagat	GTAA	CGAGACCAGTATCAAGCCCGGGCAACAATGTGCGGACGGCGTTGGTCTCT	AGCG	TACATCGGATC	GACGCT	AGCG	ATGTCTTCACTCAGCGAGTTTAAA		GTTTAAACACATTCAGCGAAGACGGGTAATTTTtaatttctactcttgtagatCAGCCCAGCAGTTTCGCCCTGCGTTTTTAATTTCTACTGTCGTAGATGTCGCAGGGCAGAGGGTCTAGGATTTTTAATTTCTACTATCGTAGATAGAACTCCCGGAACGGTTGAAGATTTTAaatttctactctAgtagatGTAACGAGACCAGTATCAAGCCCGGGCAACAATGTGCGGACGGCGTTGGTCTCTAGCGTACATCGGATCGACGCTAGCGATGTCTTCACTCAGCGAGTTTAAA
19662	TP53TG3B	CCCTGCGGAGAGGAGCCTTGCTG	TCTGCCCTGCGACCAACAGCCGG	TGTCCCGCCTTTCGCAGCCCAGC		TTTT	taatttctactcttgtagat	CCCTGCGGAGAGGAGCCTTGCTG	TTTT	TAATTTCTACTGTCGTAGAT	TCTGCCCTGCGACCAACAGCCGG	TTTT	TAATTTCTACTATCGTAGAT	TGTCCCGCCTTTCGCAGCCCAGC	TTTT	AaatttctactctAgtagat		TTTTtaatttctactcttgtagatCCCTGCGGAGAGGAGCCTTGCTGTTTTTAATTTCTACTGTCGTAGATTCTGCCCTGCGACCAACAGCCGGTTTTTAATTTCTACTATCGTAGATTGTCCCGCCTTTCGCAGCCCAGCTTTTAaatttctactctAgtagat		GTTTAAACACATTCAGCGAAGACGG	GTAA	TTTTtaatttctactcttgtagatCCCTGCGGAGAGGAGCCTTGCTGTTTTTAATTTCTACTGTCGTAGATTCTGCCCTGCGACCAACAGCCGGTTTTTAATTTCTACTATCGTAGATTGTCCCGCCTTTCGCAGCCCAGCTTTTAaatttctactctAgtagat	GTAA	CGAGACCAGTATCAAGCCCGGGCAACAATGTGCGGACGGCGTTGGTCTCT	AGCG	TGCGTCTATCC	GACGCT	AGCG	ATGTCTTCACTCAGCGAGTTTAAA		GTTTAAACACATTCAGCGAAGACGGGTAATTTTtaatttctactcttgtagatCCCTGCGGAGAGGAGCCTTGCTGTTTTTAATTTCTACTGTCGTAGATTCTGCCCTGCGACCAACAGCCGGTTTTTAATTTCTACTATCGTAGATTGTCCCGCCTTTCGCAGCCCAGCTTTTAaatttctactctAgtagatGTAACGAGACCAGTATCAAGCCCGGGCAACAATGTGCGGACGGCGTTGGTCTCTAGCGTGCGTCTATCCGACGCTAGCGATGTCTTCACTCAGCGAGTTTAAA
19663	GAGE12C	TGACATTGAGTTGCTGGTTCCCC	ATGTCAGGATCCTGCAGCTGCTC	CTGGTTCCACTTCATCACTGAAC		TTTT	taatttctactcttgtagat	TGACATTGAGTTGCTGGTTCCCC	TTTT	TAATTTCTACTGTCGTAGAT	ATGTCAGGATCCTGCAGCTGCTC	TTTT	TAATTTCTACTATCGTAGAT	CTGGTTCCACTTCATCACTGAAC	TTTT	AaatttctactctAgtagat		TTTTtaatttctactcttgtagatTGACATTGAGTTGCTGGTTCCCCTTTTTAATTTCTACTGTCGTAGATATGTCAGGATCCTGCAGCTGCTCTTTTTAATTTCTACTATCGTAGATCTGGTTCCACTTCATCACTGAACTTTTAaatttctactctAgtagat		GTTTAAACACATTCAGCGAAGACGG	GTAA	TTTTtaatttctactcttgtagatTGACATTGAGTTGCTGGTTCCCCTTTTTAATTTCTACTGTCGTAGATATGTCAGGATCCTGCAGCTGCTCTTTTTAATTTCTACTATCGTAGATCTGGTTCCACTTCATCACTGAACTTTTAaatttctactctAgtagat	GTAA	CGAGACCAGTATCAAGCCCGGGCAACAATGTGCGGACGGCGTTGGTCTCT	AGCG	ACCCACGATAT	GACGCT	AGCG	ATGTCTTCACTCAGCGAGTTTAAA		GTTTAAACACATTCAGCGAAGACGGGTAATTTTtaatttctactcttgtagatTGACATTGAGTTGCTGGTTCCCCTTTTTAATTTCTACTGTCGTAGATATGTCAGGATCCTGCAGCTGCTCTTTTTAATTTCTACTATCGTAGATCTGGTTCCACTTCATCACTGAACTTTTAaatttctactctAgtagatGTAACGAGACCAGTATCAAGCCCGGGCAACAATGTGCGGACGGCGTTGGTCTCTAGCGACCCACGATATGACGCTAGCGATGTCTTCACTCAGCGAGTTTAAA
19664	GAGE12B	CAGCCTCCTGAAATGATTGGGCC	TAGCGCCTTGGTCTAGGCCAATA	AAGGGCCGAAGCCTGAAGCTCAT		TTTT	taatttctactcttgtagat	CAGCCTCCTGAAATGATTGGGCC	TTTT	TAATTTCTACTGTCGTAGAT	TAGCGCCTTGGTCTAGGCCAATA	TTTT	TAATTTCTACTATCGTAGAT	AAGGGCCGAAGCCTGAAGCTCAT	TTTT	AaatttctactctAgtagat		TTTTtaatttctactcttgtagatCAGCCTCCTGAAATGATTGGGCCTTTTTAATTTCTACTGTCGTAGATTAGCGCCTTGGTCTAGGCCAATATTTTTAATTTCTACTATCGTAGATAAGGGCCGAAGCCTGAAGCTCATTTTTAaatttctactctAgtagat		GTTTAAACACATTCAGCGAAGACGG	GTAA	TTTTtaatttctactcttgtagatCAGCCTCCTGAAATGATTGGGCCTTTTTAATTTCTACTGTCGTAGATTAGCGCCTTGGTCTAGGCCAATATTTTTAATTTCTACTATCGTAGATAAGGGCCGAAGCCTGAAGCTCATTTTTAaatttctactctAgtagat	GTAA	CGAGACCAGTATCAAGCCCGGGCAACAATGTGCGGACGGCGTTGGTCTCT	AGCG	CTTTCTTGCGT	GACGCT	AGCG	ATGTCTTCACTCAGCGAGTTTAAA		GTTTAAACACATTCAGCGAAGACGGGTAATTTTtaatttctactcttgtagatCAGCCTCCTGAAATGATTGGGCCTTTTTAATTTCTACTGTCGTAGATTAGCGCCTTGGTCTAGGCCAATATTTTTAATTTCTACTATCGTAGATAAGGGCCGAAGCCTGAAGCTCATTTTTAaatttctactctAgtagatGTAACGAGACCAGTATCAAGCCCGGGCAACAATGTGCGGACGGCGTTGGTCTCTAGCGCTTTCTTGCGTGACGCTAGCGATGTCTTCACTCAGCGAGTTTAAA
19665	GAGE12E	CACTTCATCACTGAACTGCTCGG	TTGGTCTAGGCCAATAATAGGTC	TGGCTATGAGCTTCAGGCTTCGG		TTTT	taatttctactcttgtagat	CACTTCATCACTGAACTGCTCGG	TTTT	TAATTTCTACTGTCGTAGAT	TTGGTCTAGGCCAATAATAGGTC	TTTT	TAATTTCTACTATCGTAGAT	TGGCTATGAGCTTCAGGCTTCGG	TTTT	AaatttctactctAgtagat		TTTTtaatttctactcttgtagatCACTTCATCACTGAACTGCTCGGTTTTTAATTTCTACTGTCGTAGATTTGGTCTAGGCCAATAATAGGTCTTTTTAATTTCTACTATCGTAGATTGGCTATGAGCTTCAGGCTTCGGTTTTAaatttctactctAgtagat		GTTTAAACACATTCAGCGAAGACGG	GTAA	TTTTtaatttctactcttgtagatCACTTCATCACTGAACTGCTCGGTTTTTAATTTCTACTGTCGTAGATTTGGTCTAGGCCAATAATAGGTCTTTTTAATTTCTACTATCGTAGATTGGCTATGAGCTTCAGGCTTCGGTTTTAaatttctactctAgtagat	GTAA	CGAGACCAGTATCAAGCCCGGGCAACAATGTGCGGACGGCGTTGGTCTCT	AGCG	TTAGTCCGATT	GACGCT	AGCG	ATGTCTTCACTCAGCGAGTTTAAA		GTTTAAACACATTCAGCGAAGACGGGTAATTTTtaatttctactcttgtagatCACTTCATCACTGAACTGCTCGGTTTTTAATTTCTACTGTCGTAGATTTGGTCTAGGCCAATAATAGGTCTTTTTAATTTCTACTATCGTAGATTGGCTATGAGCTTCAGGCTTCGGTTTTAaatttctactctAgtagatGTAACGAGACCAGTATCAAGCCCGGGCAACAATGTGCGGACGGCGTTGGTCTCTAGCGTTAGTCCGATTGACGCTAGCGATGTCTTCACTCAGCGAGTTTAAA
19666	GAGE12H	GCGAGGAAGATCGACCTATTATT	AGGTGTTGCTGGTTCCACTTCAT	TGCAGCTGCTCAGAAGGGAGAGG		TTTT	taatttctactcttgtagat	GCGAGGAAGATCGACCTATTATT	TTTT	TAATTTCTACTGTCGTAGAT	AGGTGTTGCTGGTTCCACTTCAT	TTTT	TAATTTCTACTATCGTAGAT	TGCAGCTGCTCAGAAGGGAGAGG	TTTT	AaatttctactctAgtagat		TTTTtaatttctactcttgtagatGCGAGGAAGATCGACCTATTATTTTTTTAATTTCTACTGTCGTAGATAGGTGTTGCTGGTTCCACTTCATTTTTTAATTTCTACTATCGTAGATTGCAGCTGCTCAGAAGGGAGAGGTTTTAaatttctactctAgtagat		GTTTAAACACATTCAGCGAAGACGG	GTAA	TTTTtaatttctactcttgtagatGCGAGGAAGATCGACCTATTATTTTTTTAATTTCTACTGTCGTAGATAGGTGTTGCTGGTTCCACTTCATTTTTTAATTTCTACTATCGTAGATTGCAGCTGCTCAGAAGGGAGAGGTTTTAaatttctactctAgtagat	GTAA	CGAGACCAGTATCAAGCCCGGGCAACAATGTGCGGACGGCGTTGGTCTCT	AGCG	TGTCCGTCGCA	GACGCT	AGCG	ATGTCTTCACTCAGCGAGTTTAAA		GTTTAAACACATTCAGCGAAGACGGGTAATTTTtaatttctactcttgtagatGCGAGGAAGATCGACCTATTATTTTTTTAATTTCTACTGTCGTAGATAGGTGTTGCTGGTTCCACTTCATTTTTTAATTTCTACTATCGTAGATTGCAGCTGCTCAGAAGGGAGAGGTTTTAaatttctactctAgtagatGTAACGAGACCAGTATCAAGCCCGGGCAACAATGTGCGGACGGCGTTGGTCTCTAGCGTGTCCGTCGCAGACGCTAGCGATGTCTTCACTCAGCGAGTTTAAA
19667	GAGE2A	TCCTGAGCAGCTGCAGGATCCTG	GGAGGGACAGGATGAGGGAGCAT	CCTTCTTCAGGTGTTGCTGGTTC		TTTT	taatttctactcttgtagat	TCCTGAGCAGCTGCAGGATCCTG	TTTT	TAATTTCTACTGTCGTAGAT	GGAGGGACAGGATGAGGGAGCAT	TTTT	TAATTTCTACTATCGTAGAT	CCTTCTTCAGGTGTTGCTGGTTC	TTTT	AaatttctactctAgtagat		TTTTtaatttctactcttgtagatTCCTGAGCAGCTGCAGGATCCTGTTTTTAATTTCTACTGTCGTAGATGGAGGGACAGGATGAGGGAGCATTTTTTAATTTCTACTATCGTAGATCCTTCTTCAGGTGTTGCTGGTTCTTTTAaatttctactctAgtagat		GTTTAAACACATTCAGCGAAGACGG	GTAA	TTTTtaatttctactcttgtagatTCCTGAGCAGCTGCAGGATCCTGTTTTTAATTTCTACTGTCGTAGATGGAGGGACAGGATGAGGGAGCATTTTTTAATTTCTACTATCGTAGATCCTTCTTCAGGTGTTGCTGGTTCTTTTAaatttctactctAgtagat	GTAA	CGAGACCAGTATCAAGCCCGGGCAACAATGTGCGGACGGCGTTGGTCTCT	AGCG	CTCCCTACATT	GACGCT	AGCG	ATGTCTTCACTCAGCGAGTTTAAA		GTTTAAACACATTCAGCGAAGACGGGTAATTTTtaatttctactcttgtagatTCCTGAGCAGCTGCAGGATCCTGTTTTTAATTTCTACTGTCGTAGATGGAGGGACAGGATGAGGGAGCATTTTTTAATTTCTACTATCGTAGATCCTTCTTCAGGTGTTGCTGGTTCTTTTAaatttctactctAgtagatGTAACGAGACCAGTATCAAGCCCGGGCAACAATGTGCGGACGGCGTTGGTCTCTAGCGCTCCCTACATTGACGCTAGCGATGTCTTCACTCAGCGAGTTTAAA
19668	MBD3L2B	ATACTCACCAGAACAGGCAGGCT	ACCGGCCTCCGGAAGATGCAGCT	AGGATACTTAAGACGCTCTCCAA		TTTT	taatttctactcttgtagat	ATACTCACCAGAACAGGCAGGCT	TTTT	TAATTTCTACTGTCGTAGAT	ACCGGCCTCCGGAAGATGCAGCT	TTTT	TAATTTCTACTATCGTAGAT	AGGATACTTAAGACGCTCTCCAA	TTTT	AaatttctactctAgtagat		TTTTtaatttctactcttgtagatATACTCACCAGAACAGGCAGGCTTTTTTAATTTCTACTGTCGTAGATACCGGCCTCCGGAAGATGCAGCTTTTTTAATTTCTACTATCGTAGATAGGATACTTAAGACGCTCTCCAATTTTAaatttctactctAgtagat		GTTTAAACACATTCAGCGAAGACGG	GTAA	TTTTtaatttctactcttgtagatATACTCACCAGAACAGGCAGGCTTTTTTAATTTCTACTGTCGTAGATACCGGCCTCCGGAAGATGCAGCTTTTTTAATTTCTACTATCGTAGATAGGATACTTAAGACGCTCTCCAATTTTAaatttctactctAgtagat	GTAA	CGAGACCAGTATCAAGCCCGGGCAACAATGTGCGGACGGCGTTGGTCTCT	AGCG	TTATCGGTGTC	GACGCT	AGCG	ATGTCTTCACTCAGCGAGTTTAAA		GTTTAAACACATTCAGCGAAGACGGGTAATTTTtaatttctactcttgtagatATACTCACCAGAACAGGCAGGCTTTTTTAATTTCTACTGTCGTAGATACCGGCCTCCGGAAGATGCAGCTTTTTTAATTTCTACTATCGTAGATAGGATACTTAAGACGCTCTCCAATTTTAaatttctactctAgtagatGTAACGAGACCAGTATCAAGCCCGGGCAACAATGTGCGGACGGCGTTGGTCTCTAGCGTTATCGGTGTCGACGCTAGCGATGTCTTCACTCAGCGAGTTTAAA
19669	TBC1D3	CCCGTTAGGCTGCCTCATCCGGA	ATAGAGGCCCTAAGATGCTTGAG	CTTACCCTGCAGGGAGTGCCTCT		TTTT	taatttctactcttgtagat	CCCGTTAGGCTGCCTCATCCGGA	TTTT	TAATTTCTACTGTCGTAGAT	ATAGAGGCCCTAAGATGCTTGAG	TTTT	TAATTTCTACTATCGTAGAT	CTTACCCTGCAGGGAGTGCCTCT	TTTT	AaatttctactctAgtagat		TTTTtaatttctactcttgtagatCCCGTTAGGCTGCCTCATCCGGATTTTTAATTTCTACTGTCGTAGATATAGAGGCCCTAAGATGCTTGAGTTTTTAATTTCTACTATCGTAGATCTTACCCTGCAGGGAGTGCCTCTTTTTAaatttctactctAgtagat		GTTTAAACACATTCAGCGAAGACGG	GTAA	TTTTtaatttctactcttgtagatCCCGTTAGGCTGCCTCATCCGGATTTTTAATTTCTACTGTCGTAGATATAGAGGCCCTAAGATGCTTGAGTTTTTAATTTCTACTATCGTAGATCTTACCCTGCAGGGAGTGCCTCTTTTTAaatttctactctAgtagat	GTAA	CGAGACCAGTATCAAGCCCGGGCAACAATGTGCGGACGGCGTTGGTCTCT	AGCG	GTGGGTCGCTT	GACGCT	AGCG	ATGTCTTCACTCAGCGAGTTTAAA		GTTTAAACACATTCAGCGAAGACGGGTAATTTTtaatttctactcttgtagatCCCGTTAGGCTGCCTCATCCGGATTTTTAATTTCTACTGTCGTAGATATAGAGGCCCTAAGATGCTTGAGTTTTTAATTTCTACTATCGTAGATCTTACCCTGCAGGGAGTGCCTCTTTTTAaatttctactctAgtagatGTAACGAGACCAGTATCAAGCCCGGGCAACAATGTGCGGACGGCGTTGGTCTCTAGCGGTGGGTCGCTTGACGCTAGCGATGTCTTCACTCAGCGAGTTTAAA
19670	TBC1D3H	GTATCGATCCCTGAAGAACATAT	CTTGTACGCTCGATCTATGAGCT	GGAGGTGGGCTACTGCAGGGACC		TTTT	taatttctactcttgtagat	GTATCGATCCCTGAAGAACATAT	TTTT	TAATTTCTACTGTCGTAGAT	CTTGTACGCTCGATCTATGAGCT	TTTT	TAATTTCTACTATCGTAGAT	GGAGGTGGGCTACTGCAGGGACC	TTTT	AaatttctactctAgtagat		TTTTtaatttctactcttgtagatGTATCGATCCCTGAAGAACATATTTTTTAATTTCTACTGTCGTAGATCTTGTACGCTCGATCTATGAGCTTTTTTAATTTCTACTATCGTAGATGGAGGTGGGCTACTGCAGGGACCTTTTAaatttctactctAgtagat		GTTTAAACACATTCAGCGAAGACGG	GTAA	TTTTtaatttctactcttgtagatGTATCGATCCCTGAAGAACATATTTTTTAATTTCTACTGTCGTAGATCTTGTACGCTCGATCTATGAGCTTTTTTAATTTCTACTATCGTAGATGGAGGTGGGCTACTGCAGGGACCTTTTAaatttctactctAgtagat	GTAA	CGAGACCAGTATCAAGCCCGGGCAACAATGTGCGGACGGCGTTGGTCTCT	AGCG	ACTGCCTATCC	GACGCT	AGCG	ATGTCTTCACTCAGCGAGTTTAAA		GTTTAAACACATTCAGCGAAGACGGGTAATTTTtaatttctactcttgtagatGTATCGATCCCTGAAGAACATATTTTTTAATTTCTACTGTCGTAGATCTTGTACGCTCGATCTATGAGCTTTTTTAATTTCTACTATCGTAGATGGAGGTGGGCTACTGCAGGGACCTTTTAaatttctactctAgtagatGTAACGAGACCAGTATCAAGCCCGGGCAACAATGTGCGGACGGCGTTGGTCTCTAGCGACTGCCTATCCGACGCTAGCGATGTCTTCACTCAGCGAGTTTAAA
19671	KRTAP2-3	CGGGGCGGCACACGGTGGTCTGG	CTCCCTGAGCTACGGGGGAGGCT	GTGACCTGCGTGCCCCGCTGCAC		TTTT	taatttctactcttgtagat	CGGGGCGGCACACGGTGGTCTGG	TTTT	TAATTTCTACTGTCGTAGAT	CTCCCTGAGCTACGGGGGAGGCT	TTTT	TAATTTCTACTATCGTAGAT	GTGACCTGCGTGCCCCGCTGCAC	TTTT	AaatttctactctAgtagat		TTTTtaatttctactcttgtagatCGGGGCGGCACACGGTGGTCTGGTTTTTAATTTCTACTGTCGTAGATCTCCCTGAGCTACGGGGGAGGCTTTTTTAATTTCTACTATCGTAGATGTGACCTGCGTGCCCCGCTGCACTTTTAaatttctactctAgtagat		GTTTAAACACATTCAGCGAAGACGG	GTAA	TTTTtaatttctactcttgtagatCGGGGCGGCACACGGTGGTCTGGTTTTTAATTTCTACTGTCGTAGATCTCCCTGAGCTACGGGGGAGGCTTTTTTAATTTCTACTATCGTAGATGTGACCTGCGTGCCCCGCTGCACTTTTAaatttctactctAgtagat	GTAA	CGAGACCAGTATCAAGCCCGGGCAACAATGTGCGGACGGCGTTGGTCTCT	AGCG	TATCCAGTGAA	GACGCT	AGCG	ATGTCTTCACTCAGCGAGTTTAAA		GTTTAAACACATTCAGCGAAGACGGGTAATTTTtaatttctactcttgtagatCGGGGCGGCACACGGTGGTCTGGTTTTTAATTTCTACTGTCGTAGATCTCCCTGAGCTACGGGGGAGGCTTTTTTAATTTCTACTATCGTAGATGTGACCTGCGTGCCCCGCTGCACTTTTAaatttctactctAgtagatGTAACGAGACCAGTATCAAGCCCGGGCAACAATGTGCGGACGGCGTTGGTCTCTAGCGTATCCAGTGAAGACGCTAGCGATGTCTTCACTCAGCGAGTTTAAA
19672	KRTAP2-1	ACCTTCTCCTCCCTGAGCTACGG	GCTGCACGCGCCCCATCTGCGAG	CTGCGACCCCTGCTCCCTGCAGG		TTTT	taatttctactcttgtagat	ACCTTCTCCTCCCTGAGCTACGG	TTTT	TAATTTCTACTGTCGTAGAT	GCTGCACGCGCCCCATCTGCGAG	TTTT	TAATTTCTACTATCGTAGAT	CTGCGACCCCTGCTCCCTGCAGG	TTTT	AaatttctactctAgtagat		TTTTtaatttctactcttgtagatACCTTCTCCTCCCTGAGCTACGGTTTTTAATTTCTACTGTCGTAGATGCTGCACGCGCCCCATCTGCGAGTTTTTAATTTCTACTATCGTAGATCTGCGACCCCTGCTCCCTGCAGGTTTTAaatttctactctAgtagat		GTTTAAACACATTCAGCGAAGACGG	GTAA	TTTTtaatttctactcttgtagatACCTTCTCCTCCCTGAGCTACGGTTTTTAATTTCTACTGTCGTAGATGCTGCACGCGCCCCATCTGCGAGTTTTTAATTTCTACTATCGTAGATCTGCGACCCCTGCTCCCTGCAGGTTTTAaatttctactctAgtagat	GTAA	CGAGACCAGTATCAAGCCCGGGCAACAATGTGCGGACGGCGTTGGTCTCT	AGCG	TTGGAAACACT	GACGCT	AGCG	ATGTCTTCACTCAGCGAGTTTAAA		GTTTAAACACATTCAGCGAAGACGGGTAATTTTtaatttctactcttgtagatACCTTCTCCTCCCTGAGCTACGGTTTTTAATTTCTACTGTCGTAGATGCTGCACGCGCCCCATCTGCGAGTTTTTAATTTCTACTATCGTAGATCTGCGACCCCTGCTCCCTGCAGGTTTTAaatttctactctAgtagatGTAACGAGACCAGTATCAAGCCCGGGCAACAATGTGCGGACGGCGTTGGTCTCTAGCGTTGGAAACACTGACGCTAGCGATGTCTTCACTCAGCGAGTTTAAA
19673	ABHD17A	GTGCGAGAAGAGGACCGTGTACC	GTGGAGGCGGGAGCCCAGGCCAA	TCCTACGACTACTCCGGCTACGG		TTTT	taatttctactcttgtagat	GTGCGAGAAGAGGACCGTGTACC	TTTT	TAATTTCTACTGTCGTAGAT	GTGGAGGCGGGAGCCCAGGCCAA	TTTT	TAATTTCTACTATCGTAGAT	TCCTACGACTACTCCGGCTACGG	TTTT	AaatttctactctAgtagat		TTTTtaatttctactcttgtagatGTGCGAGAAGAGGACCGTGTACCTTTTTAATTTCTACTGTCGTAGATGTGGAGGCGGGAGCCCAGGCCAATTTTTAATTTCTACTATCGTAGATTCCTACGACTACTCCGGCTACGGTTTTAaatttctactctAgtagat		GTTTAAACACATTCAGCGAAGACGG	GTAA	TTTTtaatttctactcttgtagatGTGCGAGAAGAGGACCGTGTACCTTTTTAATTTCTACTGTCGTAGATGTGGAGGCGGGAGCCCAGGCCAATTTTTAATTTCTACTATCGTAGATTCCTACGACTACTCCGGCTACGGTTTTAaatttctactctAgtagat	GTAA	CGAGACCAGTATCAAGCCCGGGCAACAATGTGCGGACGGCGTTGGTCTCT	AGCG	TACAAGTACCT	GACGCT	AGCG	ATGTCTTCACTCAGCGAGTTTAAA		GTTTAAACACATTCAGCGAAGACGGGTAATTTTtaatttctactcttgtagatGTGCGAGAAGAGGACCGTGTACCTTTTTAATTTCTACTGTCGTAGATGTGGAGGCGGGAGCCCAGGCCAATTTTTAATTTCTACTATCGTAGATTCCTACGACTACTCCGGCTACGGTTTTAaatttctactctAgtagatGTAACGAGACCAGTATCAAGCCCGGGCAACAATGTGCGGACGGCGTTGGTCTCTAGCGTACAAGTACCTGACGCTAGCGATGTCTTCACTCAGCGAGTTTAAA
19674	DGCR6	TGGTCCATCGCCCGCTGCTCCTC	GCAGCGCTTGTCCTACACCACGC	CCAGGCTCTGTAACGCCGACAGC		TTTT	taatttctactcttgtagat	TGGTCCATCGCCCGCTGCTCCTC	TTTT	TAATTTCTACTGTCGTAGAT	GCAGCGCTTGTCCTACACCACGC	TTTT	TAATTTCTACTATCGTAGAT	CCAGGCTCTGTAACGCCGACAGC	TTTT	AaatttctactctAgtagat		TTTTtaatttctactcttgtagatTGGTCCATCGCCCGCTGCTCCTCTTTTTAATTTCTACTGTCGTAGATGCAGCGCTTGTCCTACACCACGCTTTTTAATTTCTACTATCGTAGATCCAGGCTCTGTAACGCCGACAGCTTTTAaatttctactctAgtagat		GTTTAAACACATTCAGCGAAGACGG	GTAA	TTTTtaatttctactcttgtagatTGGTCCATCGCCCGCTGCTCCTCTTTTTAATTTCTACTGTCGTAGATGCAGCGCTTGTCCTACACCACGCTTTTTAATTTCTACTATCGTAGATCCAGGCTCTGTAACGCCGACAGCTTTTAaatttctactctAgtagat	GTAA	CGAGACCAGTATCAAGCCCGGGCAACAATGTGCGGACGGCGTTGGTCTCT	AGCG	ACCGGAAGGCT	GACGCT	AGCG	ATGTCTTCACTCAGCGAGTTTAAA		GTTTAAACACATTCAGCGAAGACGGGTAATTTTtaatttctactcttgtagatTGGTCCATCGCCCGCTGCTCCTCTTTTTAATTTCTACTGTCGTAGATGCAGCGCTTGTCCTACACCACGCTTTTTAATTTCTACTATCGTAGATCCAGGCTCTGTAACGCCGACAGCTTTTAaatttctactctAgtagatGTAACGAGACCAGTATCAAGCCCGGGCAACAATGTGCGGACGGCGTTGGTCTCTAGCGACCGGAAGGCTGACGCTAGCGATGTCTTCACTCAGCGAGTTTAAA
19675	F8A1	ATACCAGCCGGTAGCGGGCCAGG	TGCGGAAGCCGAACGTGGCGGAG	CACGGGCCCGGGGAGGCGCTGGC		TTTT	taatttctactcttgtagat	ATACCAGCCGGTAGCGGGCCAGG	TTTT	TAATTTCTACTGTCGTAGAT	TGCGGAAGCCGAACGTGGCGGAG	TTTT	TAATTTCTACTATCGTAGAT	CACGGGCCCGGGGAGGCGCTGGC	TTTT	AaatttctactctAgtagat		TTTTtaatttctactcttgtagatATACCAGCCGGTAGCGGGCCAGGTTTTTAATTTCTACTGTCGTAGATTGCGGAAGCCGAACGTGGCGGAGTTTTTAATTTCTACTATCGTAGATCACGGGCCCGGGGAGGCGCTGGCTTTTAaatttctactctAgtagat		GTTTAAACACATTCAGCGAAGACGG	GTAA	TTTTtaatttctactcttgtagatATACCAGCCGGTAGCGGGCCAGGTTTTTAATTTCTACTGTCGTAGATTGCGGAAGCCGAACGTGGCGGAGTTTTTAATTTCTACTATCGTAGATCACGGGCCCGGGGAGGCGCTGGCTTTTAaatttctactctAgtagat	GTAA	CGAGACCAGTATCAAGCCCGGGCAACAATGTGCGGACGGCGTTGGTCTCT	AGCG	TACATCCCATG	GACGCT	AGCG	ATGTCTTCACTCAGCGAGTTTAAA		GTTTAAACACATTCAGCGAAGACGGGTAATTTTtaatttctactcttgtagatATACCAGCCGGTAGCGGGCCAGGTTTTTAATTTCTACTGTCGTAGATTGCGGAAGCCGAACGTGGCGGAGTTTTTAATTTCTACTATCGTAGATCACGGGCCCGGGGAGGCGCTGGCTTTTAaatttctactctAgtagatGTAACGAGACCAGTATCAAGCCCGGGCAACAATGTGCGGACGGCGTTGGTCTCTAGCGTACATCCCATGGACGCTAGCGATGTCTTCACTCAGCGAGTTTAAA
19676	SNN	CCATCCCCCACGATGCTCTCCTC	ATCGCGGCCCTGGGGGCCTTGAT	CAGGGCCGCGATGGCAATGAGGA		TTTT	taatttctactcttgtagat	CCATCCCCCACGATGCTCTCCTC	TTTT	TAATTTCTACTGTCGTAGAT	ATCGCGGCCCTGGGGGCCTTGAT	TTTT	TAATTTCTACTATCGTAGAT	CAGGGCCGCGATGGCAATGAGGA	TTTT	AaatttctactctAgtagat		TTTTtaatttctactcttgtagatCCATCCCCCACGATGCTCTCCTCTTTTTAATTTCTACTGTCGTAGATATCGCGGCCCTGGGGGCCTTGATTTTTTAATTTCTACTATCGTAGATCAGGGCCGCGATGGCAATGAGGATTTTAaatttctactctAgtagat		GTTTAAACACATTCAGCGAAGACGG	GTAA	TTTTtaatttctactcttgtagatCCATCCCCCACGATGCTCTCCTCTTTTTAATTTCTACTGTCGTAGATATCGCGGCCCTGGGGGCCTTGATTTTTTAATTTCTACTATCGTAGATCAGGGCCGCGATGGCAATGAGGATTTTAaatttctactctAgtagat	GTAA	CGAGACCAGTATCAAGCCCGGGCAACAATGTGCGGACGGCGTTGGTCTCT	AGCG	TGGCGAACAAA	GACGCT	AGCG	ATGTCTTCACTCAGCGAGTTTAAA		GTTTAAACACATTCAGCGAAGACGGGTAATTTTtaatttctactcttgtagatCCATCCCCCACGATGCTCTCCTCTTTTTAATTTCTACTGTCGTAGATATCGCGGCCCTGGGGGCCTTGATTTTTTAATTTCTACTATCGTAGATCAGGGCCGCGATGGCAATGAGGATTTTAaatttctactctAgtagatGTAACGAGACCAGTATCAAGCCCGGGCAACAATGTGCGGACGGCGTTGGTCTCTAGCGTGGCGAACAAAGACGCTAGCGATGTCTTCACTCAGCGAGTTTAAA
19677	H2AC18	TTTGCGCAGCAAGCGATGCACTC	CTCGCCCTACCGGGAACTGAAGG	AAGGCAACTACGCGGAGCGAGTG		TTTT	taatttctactcttgtagat	TTTGCGCAGCAAGCGATGCACTC	TTTT	TAATTTCTACTGTCGTAGAT	CTCGCCCTACCGGGAACTGAAGG	TTTT	TAATTTCTACTATCGTAGAT	AAGGCAACTACGCGGAGCGAGTG	TTTT	AaatttctactctAgtagat		TTTTtaatttctactcttgtagatTTTGCGCAGCAAGCGATGCACTCTTTTTAATTTCTACTGTCGTAGATCTCGCCCTACCGGGAACTGAAGGTTTTTAATTTCTACTATCGTAGATAAGGCAACTACGCGGAGCGAGTGTTTTAaatttctactctAgtagat		GTTTAAACACATTCAGCGAAGACGG	GTAA	TTTTtaatttctactcttgtagatTTTGCGCAGCAAGCGATGCACTCTTTTTAATTTCTACTGTCGTAGATCTCGCCCTACCGGGAACTGAAGGTTTTTAATTTCTACTATCGTAGATAAGGCAACTACGCGGAGCGAGTGTTTTAaatttctactctAgtagat	GTAA	CGAGACCAGTATCAAGCCCGGGCAACAATGTGCGGACGGCGTTGGTCTCT	AGCG	CGTGCTTACCG	GACGCT	AGCG	ATGTCTTCACTCAGCGAGTTTAAA		GTTTAAACACATTCAGCGAAGACGGGTAATTTTtaatttctactcttgtagatTTTGCGCAGCAAGCGATGCACTCTTTTTAATTTCTACTGTCGTAGATCTCGCCCTACCGGGAACTGAAGGTTTTTAATTTCTACTATCGTAGATAAGGCAACTACGCGGAGCGAGTGTTTTAaatttctactctAgtagatGTAACGAGACCAGTATCAAGCCCGGGCAACAATGTGCGGACGGCGTTGGTCTCTAGCGCGTGCTTACCGGACGCTAGCGATGTCTTCACTCAGCGAGTTTAAA
19678	DOHH	GAGCGATACCGCGCCATGTTCGC	TCGATGACGGGGTCCGAGGAATA	ACGGAGAGGTAGGGTCCCGCCGC		TTTT	taatttctactcttgtagat	GAGCGATACCGCGCCATGTTCGC	TTTT	TAATTTCTACTGTCGTAGAT	TCGATGACGGGGTCCGAGGAATA	TTTT	TAATTTCTACTATCGTAGAT	ACGGAGAGGTAGGGTCCCGCCGC	TTTT	AaatttctactctAgtagat		TTTTtaatttctactcttgtagatGAGCGATACCGCGCCATGTTCGCTTTTTAATTTCTACTGTCGTAGATTCGATGACGGGGTCCGAGGAATATTTTTAATTTCTACTATCGTAGATACGGAGAGGTAGGGTCCCGCCGCTTTTAaatttctactctAgtagat		GTTTAAACACATTCAGCGAAGACGG	GTAA	TTTTtaatttctactcttgtagatGAGCGATACCGCGCCATGTTCGCTTTTTAATTTCTACTGTCGTAGATTCGATGACGGGGTCCGAGGAATATTTTTAATTTCTACTATCGTAGATACGGAGAGGTAGGGTCCCGCCGCTTTTAaatttctactctAgtagat	GTAA	CGAGACCAGTATCAAGCCCGGGCAACAATGTGCGGACGGCGTTGGTCTCT	AGCG	ACCGCTGCGAA	GACGCT	AGCG	ATGTCTTCACTCAGCGAGTTTAAA		GTTTAAACACATTCAGCGAAGACGGGTAATTTTtaatttctactcttgtagatGAGCGATACCGCGCCATGTTCGCTTTTTAATTTCTACTGTCGTAGATTCGATGACGGGGTCCGAGGAATATTTTTAATTTCTACTATCGTAGATACGGAGAGGTAGGGTCCCGCCGCTTTTAaatttctactctAgtagatGTAACGAGACCAGTATCAAGCCCGGGCAACAATGTGCGGACGGCGTTGGTCTCTAGCGACCGCTGCGAAGACGCTAGCGATGTCTTCACTCAGCGAGTTTAAA
19679	H4C11	GCAAAGGCGGCGCTAAGCGCCAC	ACCGTAAAGTACTGCGCGACAAT	GCACCCCGCGAGTCTCCTCGTAG		TTTT	taatttctactcttgtagat	GCAAAGGCGGCGCTAAGCGCCAC	TTTT	TAATTTCTACTGTCGTAGAT	ACCGTAAAGTACTGCGCGACAAT	TTTT	TAATTTCTACTATCGTAGAT	GCACCCCGCGAGTCTCCTCGTAG	TTTT	AaatttctactctAgtagat		TTTTtaatttctactcttgtagatGCAAAGGCGGCGCTAAGCGCCACTTTTTAATTTCTACTGTCGTAGATACCGTAAAGTACTGCGCGACAATTTTTTAATTTCTACTATCGTAGATGCACCCCGCGAGTCTCCTCGTAGTTTTAaatttctactctAgtagat		GTTTAAACACATTCAGCGAAGACGG	GTAA	TTTTtaatttctactcttgtagatGCAAAGGCGGCGCTAAGCGCCACTTTTTAATTTCTACTGTCGTAGATACCGTAAAGTACTGCGCGACAATTTTTTAATTTCTACTATCGTAGATGCACCCCGCGAGTCTCCTCGTAGTTTTAaatttctactctAgtagat	GTAA	CGAGACCAGTATCAAGCCCGGGCAACAATGTGCGGACGGCGTTGGTCTCT	AGCG	AGCGCACGCAA	GACGCT	AGCG	ATGTCTTCACTCAGCGAGTTTAAA		GTTTAAACACATTCAGCGAAGACGGGTAATTTTtaatttctactcttgtagatGCAAAGGCGGCGCTAAGCGCCACTTTTTAATTTCTACTGTCGTAGATACCGTAAAGTACTGCGCGACAATTTTTTAATTTCTACTATCGTAGATGCACCCCGCGAGTCTCCTCGTAGTTTTAaatttctactctAgtagatGTAACGAGACCAGTATCAAGCCCGGGCAACAATGTGCGGACGGCGTTGGTCTCTAGCGAGCGCACGCAAGACGCTAGCGATGTCTTCACTCAGCGAGTTTAAA
19680	H4C14	GGTGACTGCGTCCCGAATCACAT	GGGCATCACCAAGCCTGCCATTC	GGCAAAGGGGGCGCTAAGCGCCA		TTTT	taatttctactcttgtagat	GGTGACTGCGTCCCGAATCACAT	TTTT	TAATTTCTACTGTCGTAGAT	GGGCATCACCAAGCCTGCCATTC	TTTT	TAATTTCTACTATCGTAGAT	GGCAAAGGGGGCGCTAAGCGCCA	TTTT	AaatttctactctAgtagat		TTTTtaatttctactcttgtagatGGTGACTGCGTCCCGAATCACATTTTTTAATTTCTACTGTCGTAGATGGGCATCACCAAGCCTGCCATTCTTTTTAATTTCTACTATCGTAGATGGCAAAGGGGGCGCTAAGCGCCATTTTAaatttctactctAgtagat		GTTTAAACACATTCAGCGAAGACGG	GTAA	TTTTtaatttctactcttgtagatGGTGACTGCGTCCCGAATCACATTTTTTAATTTCTACTGTCGTAGATGGGCATCACCAAGCCTGCCATTCTTTTTAATTTCTACTATCGTAGATGGCAAAGGGGGCGCTAAGCGCCATTTTAaatttctactctAgtagat	GTAA	CGAGACCAGTATCAAGCCCGGGCAACAATGTGCGGACGGCGTTGGTCTCT	AGCG	ATTGTCAGTGG	GACGCT	AGCG	ATGTCTTCACTCAGCGAGTTTAAA		GTTTAAACACATTCAGCGAAGACGGGTAATTTTtaatttctactcttgtagatGGTGACTGCGTCCCGAATCACATTTTTTAATTTCTACTGTCGTAGATGGGCATCACCAAGCCTGCCATTCTTTTTAATTTCTACTATCGTAGATGGCAAAGGGGGCGCTAAGCGCCATTTTAaatttctactctAgtagatGTAACGAGACCAGTATCAAGCCCGGGCAACAATGTGCGGACGGCGTTGGTCTCTAGCGATTGTCAGTGGGACGCTAGCGATGTCTTCACTCAGCGAGTTTAAA
19681	H2AB3	TGACGGCCAAGGTCCTGGAGCTG	AGGACCTTGGCCGTCAGGTACTC	TGAGTCGCACGGCGCCGGTCTAC		TTTT	taatttctactcttgtagat	TGACGGCCAAGGTCCTGGAGCTG	TTTT	TAATTTCTACTGTCGTAGAT	AGGACCTTGGCCGTCAGGTACTC	TTTT	TAATTTCTACTATCGTAGAT	TGAGTCGCACGGCGCCGGTCTAC	TTTT	AaatttctactctAgtagat		TTTTtaatttctactcttgtagatTGACGGCCAAGGTCCTGGAGCTGTTTTTAATTTCTACTGTCGTAGATAGGACCTTGGCCGTCAGGTACTCTTTTTAATTTCTACTATCGTAGATTGAGTCGCACGGCGCCGGTCTACTTTTAaatttctactctAgtagat		GTTTAAACACATTCAGCGAAGACGG	GTAA	TTTTtaatttctactcttgtagatTGACGGCCAAGGTCCTGGAGCTGTTTTTAATTTCTACTGTCGTAGATAGGACCTTGGCCGTCAGGTACTCTTTTTAATTTCTACTATCGTAGATTGAGTCGCACGGCGCCGGTCTACTTTTAaatttctactctAgtagat	GTAA	CGAGACCAGTATCAAGCCCGGGCAACAATGTGCGGACGGCGTTGGTCTCT	AGCG	GCAAATCAAGC	GACGCT	AGCG	ATGTCTTCACTCAGCGAGTTTAAA		GTTTAAACACATTCAGCGAAGACGGGTAATTTTtaatttctactcttgtagatTGACGGCCAAGGTCCTGGAGCTGTTTTTAATTTCTACTGTCGTAGATAGGACCTTGGCCGTCAGGTACTCTTTTTAATTTCTACTATCGTAGATTGAGTCGCACGGCGCCGGTCTACTTTTAaatttctactctAgtagatGTAACGAGACCAGTATCAAGCCCGGGCAACAATGTGCGGACGGCGTTGGTCTCTAGCGGCAAATCAAGCGACGCTAGCGATGTCTTCACTCAGCGAGTTTAAA
19682	TBC1D3F	CAACTTCATTTCCTCAATGTTCA	CTTAATGTCCCGCTTACGTCCCG	GTTGATACCTGGGCCAGGGATGA		TTTT	taatttctactcttgtagat	CAACTTCATTTCCTCAATGTTCA	TTTT	TAATTTCTACTGTCGTAGAT	CTTAATGTCCCGCTTACGTCCCG	TTTT	TAATTTCTACTATCGTAGAT	GTTGATACCTGGGCCAGGGATGA	TTTT	AaatttctactctAgtagat		TTTTtaatttctactcttgtagatCAACTTCATTTCCTCAATGTTCATTTTTAATTTCTACTGTCGTAGATCTTAATGTCCCGCTTACGTCCCGTTTTTAATTTCTACTATCGTAGATGTTGATACCTGGGCCAGGGATGATTTTAaatttctactctAgtagat		GTTTAAACACATTCAGCGAAGACGG	GTAA	TTTTtaatttctactcttgtagatCAACTTCATTTCCTCAATGTTCATTTTTAATTTCTACTGTCGTAGATCTTAATGTCCCGCTTACGTCCCGTTTTTAATTTCTACTATCGTAGATGTTGATACCTGGGCCAGGGATGATTTTAaatttctactctAgtagat	GTAA	CGAGACCAGTATCAAGCCCGGGCAACAATGTGCGGACGGCGTTGGTCTCT	AGCG	CTACTAACTAC	GACGCT	AGCG	ATGTCTTCACTCAGCGAGTTTAAA		GTTTAAACACATTCAGCGAAGACGGGTAATTTTtaatttctactcttgtagatCAACTTCATTTCCTCAATGTTCATTTTTAATTTCTACTGTCGTAGATCTTAATGTCCCGCTTACGTCCCGTTTTTAATTTCTACTATCGTAGATGTTGATACCTGGGCCAGGGATGATTTTAaatttctactctAgtagatGTAACGAGACCAGTATCAAGCCCGGGCAACAATGTGCGGACGGCGTTGGTCTCTAGCGCTACTAACTACGACGCTAGCGATGTCTTCACTCAGCGAGTTTAAA
19683	KISS1R	CCGTTGCGCGCCCTGCACCGCCG	TACAGTGCGAAGGCGCGCTCCAG	GTTGACGAACTTGCACATGAAGT		TTTT	taatttctactcttgtagat	CCGTTGCGCGCCCTGCACCGCCG	TTTT	TAATTTCTACTGTCGTAGAT	TACAGTGCGAAGGCGCGCTCCAG	TTTT	TAATTTCTACTATCGTAGAT	GTTGACGAACTTGCACATGAAGT	TTTT	AaatttctactctAgtagat		TTTTtaatttctactcttgtagatCCGTTGCGCGCCCTGCACCGCCGTTTTTAATTTCTACTGTCGTAGATTACAGTGCGAAGGCGCGCTCCAGTTTTTAATTTCTACTATCGTAGATGTTGACGAACTTGCACATGAAGTTTTTAaatttctactctAgtagat		GTTTAAACACATTCAGCGAAGACGG	GTAA	TTTTtaatttctactcttgtagatCCGTTGCGCGCCCTGCACCGCCGTTTTTAATTTCTACTGTCGTAGATTACAGTGCGAAGGCGCGCTCCAGTTTTTAATTTCTACTATCGTAGATGTTGACGAACTTGCACATGAAGTTTTTAaatttctactctAgtagat	GTAA	CGAGACCAGTATCAAGCCCGGGCAACAATGTGCGGACGGCGTTGGTCTCT	AGCG	TGGAGCCTATG	GACGCT	AGCG	ATGTCTTCACTCAGCGAGTTTAAA		GTTTAAACACATTCAGCGAAGACGGGTAATTTTtaatttctactcttgtagatCCGTTGCGCGCCCTGCACCGCCGTTTTTAATTTCTACTGTCGTAGATTACAGTGCGAAGGCGCGCTCCAGTTTTTAATTTCTACTATCGTAGATGTTGACGAACTTGCACATGAAGTTTTTAaatttctactctAgtagatGTAACGAGACCAGTATCAAGCCCGGGCAACAATGTGCGGACGGCGTTGGTCTCTAGCGTGGAGCCTATGGACGCTAGCGATGTCTTCACTCAGCGAGTTTAAA
19684	LCE3D	AACCCCCACCCAAGTGTCCCTCA	TGAACCACCACAGGCGCCACCAC	CTCTGGCTGTGCCCCAAGCTCTG		TTTT	taatttctactcttgtagat	AACCCCCACCCAAGTGTCCCTCA	TTTT	TAATTTCTACTGTCGTAGAT	TGAACCACCACAGGCGCCACCAC	TTTT	TAATTTCTACTATCGTAGAT	CTCTGGCTGTGCCCCAAGCTCTG	TTTT	AaatttctactctAgtagat		TTTTtaatttctactcttgtagatAACCCCCACCCAAGTGTCCCTCATTTTTAATTTCTACTGTCGTAGATTGAACCACCACAGGCGCCACCACTTTTTAATTTCTACTATCGTAGATCTCTGGCTGTGCCCCAAGCTCTGTTTTAaatttctactctAgtagat		GTTTAAACACATTCAGCGAAGACGG	GTAA	TTTTtaatttctactcttgtagatAACCCCCACCCAAGTGTCCCTCATTTTTAATTTCTACTGTCGTAGATTGAACCACCACAGGCGCCACCACTTTTTAATTTCTACTATCGTAGATCTCTGGCTGTGCCCCAAGCTCTGTTTTAaatttctactctAgtagat	GTAA	CGAGACCAGTATCAAGCCCGGGCAACAATGTGCGGACGGCGTTGGTCTCT	AGCG	GAATCATCAAG	GACGCT	AGCG	ATGTCTTCACTCAGCGAGTTTAAA		GTTTAAACACATTCAGCGAAGACGGGTAATTTTtaatttctactcttgtagatAACCCCCACCCAAGTGTCCCTCATTTTTAATTTCTACTGTCGTAGATTGAACCACCACAGGCGCCACCACTTTTTAATTTCTACTATCGTAGATCTCTGGCTGTGCCCCAAGCTCTGTTTTAaatttctactctAgtagatGTAACGAGACCAGTATCAAGCCCGGGCAACAATGTGCGGACGGCGTTGGTCTCTAGCGGAATCATCAAGGACGCTAGCGATGTCTTCACTCAGCGAGTTTAAA
19685	C19orf48	GCTGCTGAGCCACACACCCAGGA	TCCCCATAGGCCTGGTCACAATA	GGTCCCAGCATGAGCCTGGTGGC		TTTT	taatttctactcttgtagat	GCTGCTGAGCCACACACCCAGGA	TTTT	TAATTTCTACTGTCGTAGAT	TCCCCATAGGCCTGGTCACAATA	TTTT	TAATTTCTACTATCGTAGAT	GGTCCCAGCATGAGCCTGGTGGC	TTTT	AaatttctactctAgtagat		TTTTtaatttctactcttgtagatGCTGCTGAGCCACACACCCAGGATTTTTAATTTCTACTGTCGTAGATTCCCCATAGGCCTGGTCACAATATTTTTAATTTCTACTATCGTAGATGGTCCCAGCATGAGCCTGGTGGCTTTTAaatttctactctAgtagat		GTTTAAACACATTCAGCGAAGACGG	GTAA	TTTTtaatttctactcttgtagatGCTGCTGAGCCACACACCCAGGATTTTTAATTTCTACTGTCGTAGATTCCCCATAGGCCTGGTCACAATATTTTTAATTTCTACTATCGTAGATGGTCCCAGCATGAGCCTGGTGGCTTTTAaatttctactctAgtagat	GTAA	CGAGACCAGTATCAAGCCCGGGCAACAATGTGCGGACGGCGTTGGTCTCT	AGCG	GCCACTACTCC	GACGCT	AGCG	ATGTCTTCACTCAGCGAGTTTAAA		GTTTAAACACATTCAGCGAAGACGGGTAATTTTtaatttctactcttgtagatGCTGCTGAGCCACACACCCAGGATTTTTAATTTCTACTGTCGTAGATTCCCCATAGGCCTGGTCACAATATTTTTAATTTCTACTATCGTAGATGGTCCCAGCATGAGCCTGGTGGCTTTTAaatttctactctAgtagatGTAACGAGACCAGTATCAAGCCCGGGCAACAATGTGCGGACGGCGTTGGTCTCTAGCGGCCACTACTCCGACGCTAGCGATGTCTTCACTCAGCGAGTTTAAA
19686	ADO	TGCTCAAGAGCGGCACGTCCATC	AACGGATCGCCCGCCAGGCTTGC	GATCGCGACGCGGCTTCTGGCCC		TTTT	taatttctactcttgtagat	TGCTCAAGAGCGGCACGTCCATC	TTTT	TAATTTCTACTGTCGTAGAT	AACGGATCGCCCGCCAGGCTTGC	TTTT	TAATTTCTACTATCGTAGAT	GATCGCGACGCGGCTTCTGGCCC	TTTT	AaatttctactctAgtagat		TTTTtaatttctactcttgtagatTGCTCAAGAGCGGCACGTCCATCTTTTTAATTTCTACTGTCGTAGATAACGGATCGCCCGCCAGGCTTGCTTTTTAATTTCTACTATCGTAGATGATCGCGACGCGGCTTCTGGCCCTTTTAaatttctactctAgtagat		GTTTAAACACATTCAGCGAAGACGG	GTAA	TTTTtaatttctactcttgtagatTGCTCAAGAGCGGCACGTCCATCTTTTTAATTTCTACTGTCGTAGATAACGGATCGCCCGCCAGGCTTGCTTTTTAATTTCTACTATCGTAGATGATCGCGACGCGGCTTCTGGCCCTTTTAaatttctactctAgtagat	GTAA	CGAGACCAGTATCAAGCCCGGGCAACAATGTGCGGACGGCGTTGGTCTCT	AGCG	ACTCATTGGGT	GACGCT	AGCG	ATGTCTTCACTCAGCGAGTTTAAA		GTTTAAACACATTCAGCGAAGACGGGTAATTTTtaatttctactcttgtagatTGCTCAAGAGCGGCACGTCCATCTTTTTAATTTCTACTGTCGTAGATAACGGATCGCCCGCCAGGCTTGCTTTTTAATTTCTACTATCGTAGATGATCGCGACGCGGCTTCTGGCCCTTTTAaatttctactctAgtagatGTAACGAGACCAGTATCAAGCCCGGGCAACAATGTGCGGACGGCGTTGGTCTCTAGCGACTCATTGGGTGACGCTAGCGATGTCTTCACTCAGCGAGTTTAAA
19687	SMIM3	CAAGCACATCCTGGATATCTGGG	GGAAGCACGACTTCCATGGGGAC	TTGTCCTCATCATCCTGGCCACC		TTTT	taatttctactcttgtagat	CAAGCACATCCTGGATATCTGGG	TTTT	TAATTTCTACTGTCGTAGAT	GGAAGCACGACTTCCATGGGGAC	TTTT	TAATTTCTACTATCGTAGAT	TTGTCCTCATCATCCTGGCCACC	TTTT	AaatttctactctAgtagat		TTTTtaatttctactcttgtagatCAAGCACATCCTGGATATCTGGGTTTTTAATTTCTACTGTCGTAGATGGAAGCACGACTTCCATGGGGACTTTTTAATTTCTACTATCGTAGATTTGTCCTCATCATCCTGGCCACCTTTTAaatttctactctAgtagat		GTTTAAACACATTCAGCGAAGACGG	GTAA	TTTTtaatttctactcttgtagatCAAGCACATCCTGGATATCTGGGTTTTTAATTTCTACTGTCGTAGATGGAAGCACGACTTCCATGGGGACTTTTTAATTTCTACTATCGTAGATTTGTCCTCATCATCCTGGCCACCTTTTAaatttctactctAgtagat	GTAA	CGAGACCAGTATCAAGCCCGGGCAACAATGTGCGGACGGCGTTGGTCTCT	AGCG	AGGTTAGCCAC	GACGCT	AGCG	ATGTCTTCACTCAGCGAGTTTAAA		GTTTAAACACATTCAGCGAAGACGGGTAATTTTtaatttctactcttgtagatCAAGCACATCCTGGATATCTGGGTTTTTAATTTCTACTGTCGTAGATGGAAGCACGACTTCCATGGGGACTTTTTAATTTCTACTATCGTAGATTTGTCCTCATCATCCTGGCCACCTTTTAaatttctactctAgtagatGTAACGAGACCAGTATCAAGCCCGGGCAACAATGTGCGGACGGCGTTGGTCTCTAGCGAGGTTAGCCACGACGCTAGCGATGTCTTCACTCAGCGAGTTTAAA
19688	H2BC12	GAACGCATCGCGGGTGAGGCTTC	ATGATTCCCATGGCCTTAGAGGA	GGAACCAGCGAAGTCCGCTCCCG		TTTT	taatttctactcttgtagat	GAACGCATCGCGGGTGAGGCTTC	TTTT	TAATTTCTACTGTCGTAGAT	ATGATTCCCATGGCCTTAGAGGA	TTTT	TAATTTCTACTATCGTAGAT	GGAACCAGCGAAGTCCGCTCCCG	TTTT	AaatttctactctAgtagat		TTTTtaatttctactcttgtagatGAACGCATCGCGGGTGAGGCTTCTTTTTAATTTCTACTGTCGTAGATATGATTCCCATGGCCTTAGAGGATTTTTAATTTCTACTATCGTAGATGGAACCAGCGAAGTCCGCTCCCGTTTTAaatttctactctAgtagat		GTTTAAACACATTCAGCGAAGACGG	GTAA	TTTTtaatttctactcttgtagatGAACGCATCGCGGGTGAGGCTTCTTTTTAATTTCTACTGTCGTAGATATGATTCCCATGGCCTTAGAGGATTTTTAATTTCTACTATCGTAGATGGAACCAGCGAAGTCCGCTCCCGTTTTAaatttctactctAgtagat	GTAA	CGAGACCAGTATCAAGCCCGGGCAACAATGTGCGGACGGCGTTGGTCTCT	AGCG	TAACGAGGCGA	GACGCT	AGCG	ATGTCTTCACTCAGCGAGTTTAAA		GTTTAAACACATTCAGCGAAGACGGGTAATTTTtaatttctactcttgtagatGAACGCATCGCGGGTGAGGCTTCTTTTTAATTTCTACTGTCGTAGATATGATTCCCATGGCCTTAGAGGATTTTTAATTTCTACTATCGTAGATGGAACCAGCGAAGTCCGCTCCCGTTTTAaatttctactctAgtagatGTAACGAGACCAGTATCAAGCCCGGGCAACAATGTGCGGACGGCGTTGGTCTCTAGCGTAACGAGGCGAGACGCTAGCGATGTCTTCACTCAGCGAGTTTAAA
19689	KRTAP9-4	GCTGTGACCAGAGCAGCTCCTGT	AAAACACCTGCTGCCAGCCCACC	CAGCAGGTGGTCCTGCAGCAGGT		TTTT	taatttctactcttgtagat	GCTGTGACCAGAGCAGCTCCTGT	TTTT	TAATTTCTACTGTCGTAGAT	AAAACACCTGCTGCCAGCCCACC	TTTT	TAATTTCTACTATCGTAGAT	CAGCAGGTGGTCCTGCAGCAGGT	TTTT	AaatttctactctAgtagat		TTTTtaatttctactcttgtagatGCTGTGACCAGAGCAGCTCCTGTTTTTTAATTTCTACTGTCGTAGATAAAACACCTGCTGCCAGCCCACCTTTTTAATTTCTACTATCGTAGATCAGCAGGTGGTCCTGCAGCAGGTTTTTAaatttctactctAgtagat		GTTTAAACACATTCAGCGAAGACGG	GTAA	TTTTtaatttctactcttgtagatGCTGTGACCAGAGCAGCTCCTGTTTTTTAATTTCTACTGTCGTAGATAAAACACCTGCTGCCAGCCCACCTTTTTAATTTCTACTATCGTAGATCAGCAGGTGGTCCTGCAGCAGGTTTTTAaatttctactctAgtagat	GTAA	CGAGACCAGTATCAAGCCCGGGCAACAATGTGCGGACGGCGTTGGTCTCT	AGCG	CAGGGTTCCGA	GACGCT	AGCG	ATGTCTTCACTCAGCGAGTTTAAA		GTTTAAACACATTCAGCGAAGACGGGTAATTTTtaatttctactcttgtagatGCTGTGACCAGAGCAGCTCCTGTTTTTTAATTTCTACTGTCGTAGATAAAACACCTGCTGCCAGCCCACCTTTTTAATTTCTACTATCGTAGATCAGCAGGTGGTCCTGCAGCAGGTTTTTAaatttctactctAgtagatGTAACGAGACCAGTATCAAGCCCGGGCAACAATGTGCGGACGGCGTTGGTCTCTAGCGCAGGGTTCCGAGACGCTAGCGATGTCTTCACTCAGCGAGTTTAAA
19690	KRTAP4-1	AGACCACCTGCCGCCCCAGCTGT	GCAGAGGCCTTGATCACAGCCCT	TATCCAGCTGCTGCCGCCCATCC		TTTT	taatttctactcttgtagat	AGACCACCTGCCGCCCCAGCTGT	TTTT	TAATTTCTACTGTCGTAGAT	GCAGAGGCCTTGATCACAGCCCT	TTTT	TAATTTCTACTATCGTAGAT	TATCCAGCTGCTGCCGCCCATCC	TTTT	AaatttctactctAgtagat		TTTTtaatttctactcttgtagatAGACCACCTGCCGCCCCAGCTGTTTTTTAATTTCTACTGTCGTAGATGCAGAGGCCTTGATCACAGCCCTTTTTTAATTTCTACTATCGTAGATTATCCAGCTGCTGCCGCCCATCCTTTTAaatttctactctAgtagat		GTTTAAACACATTCAGCGAAGACGG	GTAA	TTTTtaatttctactcttgtagatAGACCACCTGCCGCCCCAGCTGTTTTTTAATTTCTACTGTCGTAGATGCAGAGGCCTTGATCACAGCCCTTTTTTAATTTCTACTATCGTAGATTATCCAGCTGCTGCCGCCCATCCTTTTAaatttctactctAgtagat	GTAA	CGAGACCAGTATCAAGCCCGGGCAACAATGTGCGGACGGCGTTGGTCTCT	AGCG	TAATGGGTAGA	GACGCT	AGCG	ATGTCTTCACTCAGCGAGTTTAAA		GTTTAAACACATTCAGCGAAGACGGGTAATTTTtaatttctactcttgtagatAGACCACCTGCCGCCCCAGCTGTTTTTTAATTTCTACTGTCGTAGATGCAGAGGCCTTGATCACAGCCCTTTTTTAATTTCTACTATCGTAGATTATCCAGCTGCTGCCGCCCATCCTTTTAaatttctactctAgtagatGTAACGAGACCAGTATCAAGCCCGGGCAACAATGTGCGGACGGCGTTGGTCTCTAGCGTAATGGGTAGAGACGCTAGCGATGTCTTCACTCAGCGAGTTTAAA
19691	KRTAP4-5	CAGCAATAGGGGCGGCAGCAGCT	TCCAGGCCACAGCTCTGCTCAGA	GCAGCTGGGACGGCAGCAAGTGG		TTTT	taatttctactcttgtagat	CAGCAATAGGGGCGGCAGCAGCT	TTTT	TAATTTCTACTGTCGTAGAT	TCCAGGCCACAGCTCTGCTCAGA	TTTT	TAATTTCTACTATCGTAGAT	GCAGCTGGGACGGCAGCAAGTGG	TTTT	AaatttctactctAgtagat		TTTTtaatttctactcttgtagatCAGCAATAGGGGCGGCAGCAGCTTTTTTAATTTCTACTGTCGTAGATTCCAGGCCACAGCTCTGCTCAGATTTTTAATTTCTACTATCGTAGATGCAGCTGGGACGGCAGCAAGTGGTTTTAaatttctactctAgtagat		GTTTAAACACATTCAGCGAAGACGG	GTAA	TTTTtaatttctactcttgtagatCAGCAATAGGGGCGGCAGCAGCTTTTTTAATTTCTACTGTCGTAGATTCCAGGCCACAGCTCTGCTCAGATTTTTAATTTCTACTATCGTAGATGCAGCTGGGACGGCAGCAAGTGGTTTTAaatttctactctAgtagat	GTAA	CGAGACCAGTATCAAGCCCGGGCAACAATGTGCGGACGGCGTTGGTCTCT	AGCG	GGGAGAAATTG	GACGCT	AGCG	ATGTCTTCACTCAGCGAGTTTAAA		GTTTAAACACATTCAGCGAAGACGGGTAATTTTtaatttctactcttgtagatCAGCAATAGGGGCGGCAGCAGCTTTTTTAATTTCTACTGTCGTAGATTCCAGGCCACAGCTCTGCTCAGATTTTTAATTTCTACTATCGTAGATGCAGCTGGGACGGCAGCAAGTGGTTTTAaatttctactctAgtagatGTAACGAGACCAGTATCAAGCCCGGGCAACAATGTGCGGACGGCGTTGGTCTCTAGCGGGGAGAAATTGGACGCTAGCGATGTCTTCACTCAGCGAGTTTAAA
19692	KRTAP4-2	GCTGCTGCAGACCGCAGTGCTGC	CTGCAGGACCACCTGCTGCCGTC	CTAGGCCACAGCCCTGGTCAGAG		TTTT	taatttctactcttgtagat	GCTGCTGCAGACCGCAGTGCTGC	TTTT	TAATTTCTACTGTCGTAGAT	CTGCAGGACCACCTGCTGCCGTC	TTTT	TAATTTCTACTATCGTAGAT	CTAGGCCACAGCCCTGGTCAGAG	TTTT	AaatttctactctAgtagat		TTTTtaatttctactcttgtagatGCTGCTGCAGACCGCAGTGCTGCTTTTTAATTTCTACTGTCGTAGATCTGCAGGACCACCTGCTGCCGTCTTTTTAATTTCTACTATCGTAGATCTAGGCCACAGCCCTGGTCAGAGTTTTAaatttctactctAgtagat		GTTTAAACACATTCAGCGAAGACGG	GTAA	TTTTtaatttctactcttgtagatGCTGCTGCAGACCGCAGTGCTGCTTTTTAATTTCTACTGTCGTAGATCTGCAGGACCACCTGCTGCCGTCTTTTTAATTTCTACTATCGTAGATCTAGGCCACAGCCCTGGTCAGAGTTTTAaatttctactctAgtagat	GTAA	CGAGACCAGTATCAAGCCCGGGCAACAATGTGCGGACGGCGTTGGTCTCT	AGCG	TACCATTCACG	GACGCT	AGCG	ATGTCTTCACTCAGCGAGTTTAAA		GTTTAAACACATTCAGCGAAGACGGGTAATTTTtaatttctactcttgtagatGCTGCTGCAGACCGCAGTGCTGCTTTTTAATTTCTACTGTCGTAGATCTGCAGGACCACCTGCTGCCGTCTTTTTAATTTCTACTATCGTAGATCTAGGCCACAGCCCTGGTCAGAGTTTTAaatttctactctAgtagatGTAACGAGACCAGTATCAAGCCCGGGCAACAATGTGCGGACGGCGTTGGTCTCTAGCGTACCATTCACGGACGCTAGCGATGTCTTCACTCAGCGAGTTTAAA
19693	KRTAP2-4	CCGCTGCACGCGCCCCATCTGCG	ACCTTGTCCTCCCTGAGCTACGG	GTGACCTGCCAGACCACCGTGTG		TTTT	taatttctactcttgtagat	CCGCTGCACGCGCCCCATCTGCG	TTTT	TAATTTCTACTGTCGTAGAT	ACCTTGTCCTCCCTGAGCTACGG	TTTT	TAATTTCTACTATCGTAGAT	GTGACCTGCCAGACCACCGTGTG	TTTT	AaatttctactctAgtagat		TTTTtaatttctactcttgtagatCCGCTGCACGCGCCCCATCTGCGTTTTTAATTTCTACTGTCGTAGATACCTTGTCCTCCCTGAGCTACGGTTTTTAATTTCTACTATCGTAGATGTGACCTGCCAGACCACCGTGTGTTTTAaatttctactctAgtagat		GTTTAAACACATTCAGCGAAGACGG	GTAA	TTTTtaatttctactcttgtagatCCGCTGCACGCGCCCCATCTGCGTTTTTAATTTCTACTGTCGTAGATACCTTGTCCTCCCTGAGCTACGGTTTTTAATTTCTACTATCGTAGATGTGACCTGCCAGACCACCGTGTGTTTTAaatttctactctAgtagat	GTAA	CGAGACCAGTATCAAGCCCGGGCAACAATGTGCGGACGGCGTTGGTCTCT	AGCG	GACACGCTGGA	GACGCT	AGCG	ATGTCTTCACTCAGCGAGTTTAAA		GTTTAAACACATTCAGCGAAGACGGGTAATTTTtaatttctactcttgtagatCCGCTGCACGCGCCCCATCTGCGTTTTTAATTTCTACTGTCGTAGATACCTTGTCCTCCCTGAGCTACGGTTTTTAATTTCTACTATCGTAGATGTGACCTGCCAGACCACCGTGTGTTTTAaatttctactctAgtagatGTAACGAGACCAGTATCAAGCCCGGGCAACAATGTGCGGACGGCGTTGGTCTCTAGCGGACACGCTGGAGACGCTAGCGATGTCTTCACTCAGCGAGTTTAAA
19694	LY6D	GCTGGGTGTGCACGACTCCGCAC	CTGCGCTGCCACGTGTGCACCAG	GTGGTCTTGCAGAAGCGAGAGCT		TTTT	taatttctactcttgtagat	GCTGGGTGTGCACGACTCCGCAC	TTTT	TAATTTCTACTGTCGTAGAT	CTGCGCTGCCACGTGTGCACCAG	TTTT	TAATTTCTACTATCGTAGAT	GTGGTCTTGCAGAAGCGAGAGCT	TTTT	AaatttctactctAgtagat		TTTTtaatttctactcttgtagatGCTGGGTGTGCACGACTCCGCACTTTTTAATTTCTACTGTCGTAGATCTGCGCTGCCACGTGTGCACCAGTTTTTAATTTCTACTATCGTAGATGTGGTCTTGCAGAAGCGAGAGCTTTTTAaatttctactctAgtagat		GTTTAAACACATTCAGCGAAGACGG	GTAA	TTTTtaatttctactcttgtagatGCTGGGTGTGCACGACTCCGCACTTTTTAATTTCTACTGTCGTAGATCTGCGCTGCCACGTGTGCACCAGTTTTTAATTTCTACTATCGTAGATGTGGTCTTGCAGAAGCGAGAGCTTTTTAaatttctactctAgtagat	GTAA	CGAGACCAGTATCAAGCCCGGGCAACAATGTGCGGACGGCGTTGGTCTCT	AGCG	CGTGGACTTGT	GACGCT	AGCG	ATGTCTTCACTCAGCGAGTTTAAA		GTTTAAACACATTCAGCGAAGACGGGTAATTTTtaatttctactcttgtagatGCTGGGTGTGCACGACTCCGCACTTTTTAATTTCTACTGTCGTAGATCTGCGCTGCCACGTGTGCACCAGTTTTTAATTTCTACTATCGTAGATGTGGTCTTGCAGAAGCGAGAGCTTTTTAaatttctactctAgtagatGTAACGAGACCAGTATCAAGCCCGGGCAACAATGTGCGGACGGCGTTGGTCTCTAGCGCGTGGACTTGTGACGCTAGCGATGTCTTCACTCAGCGAGTTTAAA
19695	HRK	GCTCGTCGCCTAGCGCCTTGAGC	AGGCGACCCGCGCTGCAGGCGCA	GCGCGCGGCGCCGCCACATGGTG		TTTT	taatttctactcttgtagat	GCTCGTCGCCTAGCGCCTTGAGC	TTTT	TAATTTCTACTGTCGTAGAT	AGGCGACCCGCGCTGCAGGCGCA	TTTT	TAATTTCTACTATCGTAGAT	GCGCGCGGCGCCGCCACATGGTG	TTTT	AaatttctactctAgtagat		TTTTtaatttctactcttgtagatGCTCGTCGCCTAGCGCCTTGAGCTTTTTAATTTCTACTGTCGTAGATAGGCGACCCGCGCTGCAGGCGCATTTTTAATTTCTACTATCGTAGATGCGCGCGGCGCCGCCACATGGTGTTTTAaatttctactctAgtagat		GTTTAAACACATTCAGCGAAGACGG	GTAA	TTTTtaatttctactcttgtagatGCTCGTCGCCTAGCGCCTTGAGCTTTTTAATTTCTACTGTCGTAGATAGGCGACCCGCGCTGCAGGCGCATTTTTAATTTCTACTATCGTAGATGCGCGCGGCGCCGCCACATGGTGTTTTAaatttctactctAgtagat	GTAA	CGAGACCAGTATCAAGCCCGGGCAACAATGTGCGGACGGCGTTGGTCTCT	AGCG	TTGCCGAGTCC	GACGCT	AGCG	ATGTCTTCACTCAGCGAGTTTAAA		GTTTAAACACATTCAGCGAAGACGGGTAATTTTtaatttctactcttgtagatGCTCGTCGCCTAGCGCCTTGAGCTTTTTAATTTCTACTGTCGTAGATAGGCGACCCGCGCTGCAGGCGCATTTTTAATTTCTACTATCGTAGATGCGCGCGGCGCCGCCACATGGTGTTTTAaatttctactctAgtagatGTAACGAGACCAGTATCAAGCCCGGGCAACAATGTGCGGACGGCGTTGGTCTCTAGCGTTGCCGAGTCCGACGCTAGCGATGTCTTCACTCAGCGAGTTTAAA
19696	CLDN9	GTGCTCACCGCGGGGGTCATCCT	ACGTGTGTGGAGGACGAAGGTGC	GAACTGCTGGGCATGACCCTGGC		TTTT	taatttctactcttgtagat	GTGCTCACCGCGGGGGTCATCCT	TTTT	TAATTTCTACTGTCGTAGAT	ACGTGTGTGGAGGACGAAGGTGC	TTTT	TAATTTCTACTATCGTAGAT	GAACTGCTGGGCATGACCCTGGC	TTTT	AaatttctactctAgtagat		TTTTtaatttctactcttgtagatGTGCTCACCGCGGGGGTCATCCTTTTTTAATTTCTACTGTCGTAGATACGTGTGTGGAGGACGAAGGTGCTTTTTAATTTCTACTATCGTAGATGAACTGCTGGGCATGACCCTGGCTTTTAaatttctactctAgtagat		GTTTAAACACATTCAGCGAAGACGG	GTAA	TTTTtaatttctactcttgtagatGTGCTCACCGCGGGGGTCATCCTTTTTTAATTTCTACTGTCGTAGATACGTGTGTGGAGGACGAAGGTGCTTTTTAATTTCTACTATCGTAGATGAACTGCTGGGCATGACCCTGGCTTTTAaatttctactctAgtagat	GTAA	CGAGACCAGTATCAAGCCCGGGCAACAATGTGCGGACGGCGTTGGTCTCT	AGCG	CCAGCTCTAGC	GACGCT	AGCG	ATGTCTTCACTCAGCGAGTTTAAA		GTTTAAACACATTCAGCGAAGACGGGTAATTTTtaatttctactcttgtagatGTGCTCACCGCGGGGGTCATCCTTTTTTAATTTCTACTGTCGTAGATACGTGTGTGGAGGACGAAGGTGCTTTTTAATTTCTACTATCGTAGATGAACTGCTGGGCATGACCCTGGCTTTTAaatttctactctAgtagatGTAACGAGACCAGTATCAAGCCCGGGCAACAATGTGCGGACGGCGTTGGTCTCTAGCGCCAGCTCTAGCGACGCTAGCGATGTCTTCACTCAGCGAGTTTAAA
19697	VCY	TTCGGGCCACTGGGGCTCGGCTG	AAAGCCGAGAGCCTCGGGACCTC	GCAGCCCCTTTCTTCCCGCGTCT		TTTT	taatttctactcttgtagat	TTCGGGCCACTGGGGCTCGGCTG	TTTT	TAATTTCTACTGTCGTAGAT	AAAGCCGAGAGCCTCGGGACCTC	TTTT	TAATTTCTACTATCGTAGAT	GCAGCCCCTTTCTTCCCGCGTCT	TTTT	AaatttctactctAgtagat		TTTTtaatttctactcttgtagatTTCGGGCCACTGGGGCTCGGCTGTTTTTAATTTCTACTGTCGTAGATAAAGCCGAGAGCCTCGGGACCTCTTTTTAATTTCTACTATCGTAGATGCAGCCCCTTTCTTCCCGCGTCTTTTTAaatttctactctAgtagat		GTTTAAACACATTCAGCGAAGACGG	GTAA	TTTTtaatttctactcttgtagatTTCGGGCCACTGGGGCTCGGCTGTTTTTAATTTCTACTGTCGTAGATAAAGCCGAGAGCCTCGGGACCTCTTTTTAATTTCTACTATCGTAGATGCAGCCCCTTTCTTCCCGCGTCTTTTTAaatttctactctAgtagat	GTAA	CGAGACCAGTATCAAGCCCGGGCAACAATGTGCGGACGGCGTTGGTCTCT	AGCG	CAATCTCTCGG	GACGCT	AGCG	ATGTCTTCACTCAGCGAGTTTAAA		GTTTAAACACATTCAGCGAAGACGGGTAATTTTtaatttctactcttgtagatTTCGGGCCACTGGGGCTCGGCTGTTTTTAATTTCTACTGTCGTAGATAAAGCCGAGAGCCTCGGGACCTCTTTTTAATTTCTACTATCGTAGATGCAGCCCCTTTCTTCCCGCGTCTTTTTAaatttctactctAgtagatGTAACGAGACCAGTATCAAGCCCGGGCAACAATGTGCGGACGGCGTTGGTCTCTAGCGCAATCTCTCGGGACGCTAGCGATGTCTTCACTCAGCGAGTTTAAA
19698	CGB5	CGTGGTCTCCTACGCCGTGGCTC	CAGACCCGCGTGCTGCAGGGGGT	GTGTGCATCACCGTCAACACCAC		TTTT	taatttctactcttgtagat	CGTGGTCTCCTACGCCGTGGCTC	TTTT	TAATTTCTACTGTCGTAGAT	CAGACCCGCGTGCTGCAGGGGGT	TTTT	TAATTTCTACTATCGTAGAT	GTGTGCATCACCGTCAACACCAC	TTTT	AaatttctactctAgtagat		TTTTtaatttctactcttgtagatCGTGGTCTCCTACGCCGTGGCTCTTTTTAATTTCTACTGTCGTAGATCAGACCCGCGTGCTGCAGGGGGTTTTTTAATTTCTACTATCGTAGATGTGTGCATCACCGTCAACACCACTTTTAaatttctactctAgtagat		GTTTAAACACATTCAGCGAAGACGG	GTAA	TTTTtaatttctactcttgtagatCGTGGTCTCCTACGCCGTGGCTCTTTTTAATTTCTACTGTCGTAGATCAGACCCGCGTGCTGCAGGGGGTTTTTTAATTTCTACTATCGTAGATGTGTGCATCACCGTCAACACCACTTTTAaatttctactctAgtagat	GTAA	CGAGACCAGTATCAAGCCCGGGCAACAATGTGCGGACGGCGTTGGTCTCT	AGCG	GGAAGGTCAGA	GACGCT	AGCG	ATGTCTTCACTCAGCGAGTTTAAA		GTTTAAACACATTCAGCGAAGACGGGTAATTTTtaatttctactcttgtagatCGTGGTCTCCTACGCCGTGGCTCTTTTTAATTTCTACTGTCGTAGATCAGACCCGCGTGCTGCAGGGGGTTTTTTAATTTCTACTATCGTAGATGTGTGCATCACCGTCAACACCACTTTTAaatttctactctAgtagatGTAACGAGACCAGTATCAAGCCCGGGCAACAATGTGCGGACGGCGTTGGTCTCTAGCGGGAAGGTCAGAGACGCTAGCGATGTCTTCACTCAGCGAGTTTAAA
19699	HS6ST1	TACGGGCAGTCCATGAACTCCTG	TGGGCCCGCGTACTGGTACAAGA	TGTCGAAGCGCAGCGAGCGCTCC		TTTT	taatttctactcttgtagat	TACGGGCAGTCCATGAACTCCTG	TTTT	TAATTTCTACTGTCGTAGAT	TGGGCCCGCGTACTGGTACAAGA	TTTT	TAATTTCTACTATCGTAGAT	TGTCGAAGCGCAGCGAGCGCTCC	TTTT	AaatttctactctAgtagat		TTTTtaatttctactcttgtagatTACGGGCAGTCCATGAACTCCTGTTTTTAATTTCTACTGTCGTAGATTGGGCCCGCGTACTGGTACAAGATTTTTAATTTCTACTATCGTAGATTGTCGAAGCGCAGCGAGCGCTCCTTTTAaatttctactctAgtagat		GTTTAAACACATTCAGCGAAGACGG	GTAA	TTTTtaatttctactcttgtagatTACGGGCAGTCCATGAACTCCTGTTTTTAATTTCTACTGTCGTAGATTGGGCCCGCGTACTGGTACAAGATTTTTAATTTCTACTATCGTAGATTGTCGAAGCGCAGCGAGCGCTCCTTTTAaatttctactctAgtagat	GTAA	CGAGACCAGTATCAAGCCCGGGCAACAATGTGCGGACGGCGTTGGTCTCT	AGCG	GTCTATACTTC	GACGCT	AGCG	ATGTCTTCACTCAGCGAGTTTAAA		GTTTAAACACATTCAGCGAAGACGGGTAATTTTtaatttctactcttgtagatTACGGGCAGTCCATGAACTCCTGTTTTTAATTTCTACTGTCGTAGATTGGGCCCGCGTACTGGTACAAGATTTTTAATTTCTACTATCGTAGATTGTCGAAGCGCAGCGAGCGCTCCTTTTAaatttctactctAgtagatGTAACGAGACCAGTATCAAGCCCGGGCAACAATGTGCGGACGGCGTTGGTCTCTAGCGGTCTATACTTCGACGCTAGCGATGTCTTCACTCAGCGAGTTTAAA
19700	CGB7	GTGGCCGAAGCATCTCCCTGGAT	CATTGACAGCTGAGAGCCACGGC	CATGTCCCGCCCATGCTCAGCAG		TTTT	taatttctactcttgtagat	GTGGCCGAAGCATCTCCCTGGAT	TTTT	TAATTTCTACTGTCGTAGAT	CATTGACAGCTGAGAGCCACGGC	TTTT	TAATTTCTACTATCGTAGAT	CATGTCCCGCCCATGCTCAGCAG	TTTT	AaatttctactctAgtagat		TTTTtaatttctactcttgtagatGTGGCCGAAGCATCTCCCTGGATTTTTTAATTTCTACTGTCGTAGATCATTGACAGCTGAGAGCCACGGCTTTTTAATTTCTACTATCGTAGATCATGTCCCGCCCATGCTCAGCAGTTTTAaatttctactctAgtagat		GTTTAAACACATTCAGCGAAGACGG	GTAA	TTTTtaatttctactcttgtagatGTGGCCGAAGCATCTCCCTGGATTTTTTAATTTCTACTGTCGTAGATCATTGACAGCTGAGAGCCACGGCTTTTTAATTTCTACTATCGTAGATCATGTCCCGCCCATGCTCAGCAGTTTTAaatttctactctAgtagat	GTAA	CGAGACCAGTATCAAGCCCGGGCAACAATGTGCGGACGGCGTTGGTCTCT	AGCG	GCCCATACCTA	GACGCT	AGCG	ATGTCTTCACTCAGCGAGTTTAAA		GTTTAAACACATTCAGCGAAGACGGGTAATTTTtaatttctactcttgtagatGTGGCCGAAGCATCTCCCTGGATTTTTTAATTTCTACTGTCGTAGATCATTGACAGCTGAGAGCCACGGCTTTTTAATTTCTACTATCGTAGATCATGTCCCGCCCATGCTCAGCAGTTTTAaatttctactctAgtagatGTAACGAGACCAGTATCAAGCCCGGGCAACAATGTGCGGACGGCGTTGGTCTCTAGCGGCCCATACCTAGACGCTAGCGATGTCTTCACTCAGCGAGTTTAAA
19701	CGB8	CCGTGGTCTCCTACGCCGTGGCT	CAGGGGCTGCTGCTGTTGCTGCT	ACGCCGCGCGGGCAGCCAGGGAG		TTTT	taatttctactcttgtagat	CCGTGGTCTCCTACGCCGTGGCT	TTTT	TAATTTCTACTGTCGTAGAT	CAGGGGCTGCTGCTGTTGCTGCT	TTTT	TAATTTCTACTATCGTAGAT	ACGCCGCGCGGGCAGCCAGGGAG	TTTT	AaatttctactctAgtagat		TTTTtaatttctactcttgtagatCCGTGGTCTCCTACGCCGTGGCTTTTTTAATTTCTACTGTCGTAGATCAGGGGCTGCTGCTGTTGCTGCTTTTTTAATTTCTACTATCGTAGATACGCCGCGCGGGCAGCCAGGGAGTTTTAaatttctactctAgtagat		GTTTAAACACATTCAGCGAAGACGG	GTAA	TTTTtaatttctactcttgtagatCCGTGGTCTCCTACGCCGTGGCTTTTTTAATTTCTACTGTCGTAGATCAGGGGCTGCTGCTGTTGCTGCTTTTTTAATTTCTACTATCGTAGATACGCCGCGCGGGCAGCCAGGGAGTTTTAaatttctactctAgtagat	GTAA	CGAGACCAGTATCAAGCCCGGGCAACAATGTGCGGACGGCGTTGGTCTCT	AGCG	TGACTTGTGGA	GACGCT	AGCG	ATGTCTTCACTCAGCGAGTTTAAA		GTTTAAACACATTCAGCGAAGACGGGTAATTTTtaatttctactcttgtagatCCGTGGTCTCCTACGCCGTGGCTTTTTTAATTTCTACTGTCGTAGATCAGGGGCTGCTGCTGTTGCTGCTTTTTTAATTTCTACTATCGTAGATACGCCGCGCGGGCAGCCAGGGAGTTTTAaatttctactctAgtagatGTAACGAGACCAGTATCAAGCCCGGGCAACAATGTGCGGACGGCGTTGGTCTCTAGCGTGACTTGTGGAGACGCTAGCGATGTCTTCACTCAGCGAGTTTAAA
19702	NO_SITE	GAATCGGCGGTATCACGCCCAAG	TGCGTCGAACGTCAATCGCAGAT	CGATTGACGACGAACCGTGATAC		TTTT	taatttctactcttgtagat	GAATCGGCGGTATCACGCCCAAG	TTTT	TAATTTCTACTGTCGTAGAT	TGCGTCGAACGTCAATCGCAGAT	TTTT	TAATTTCTACTATCGTAGAT	CGATTGACGACGAACCGTGATAC	TTTT	AaatttctactctAgtagat		TTTTtaatttctactcttgtagatGAATCGGCGGTATCACGCCCAAGTTTTTAATTTCTACTGTCGTAGATTGCGTCGAACGTCAATCGCAGATTTTTTAATTTCTACTATCGTAGATCGATTGACGACGAACCGTGATACTTTTAaatttctactctAgtagat		GTTTAAACACATTCAGCGAAGACGG	GTAA	TTTTtaatttctactcttgtagatGAATCGGCGGTATCACGCCCAAGTTTTTAATTTCTACTGTCGTAGATTGCGTCGAACGTCAATCGCAGATTTTTTAATTTCTACTATCGTAGATCGATTGACGACGAACCGTGATACTTTTAaatttctactctAgtagat	GTAA	CGAGACCAGTATCAAGCCCGGGCAACAATGTGCGGACGGCGTTGGTCTCT	AGCG	AGGTCGAGAAG	GACGCT	AGCG	ATGTCTTCACTCAGCGAGTTTAAA		GTTTAAACACATTCAGCGAAGACGGGTAATTTTtaatttctactcttgtagatGAATCGGCGGTATCACGCCCAAGTTTTTAATTTCTACTGTCGTAGATTGCGTCGAACGTCAATCGCAGATTTTTTAATTTCTACTATCGTAGATCGATTGACGACGAACCGTGATACTTTTAaatttctactctAgtagatGTAACGAGACCAGTATCAAGCCCGGGCAACAATGTGCGGACGGCGTTGGTCTCTAGCGAGGTCGAGAAGGACGCTAGCGATGTCTTCACTCAGCGAGTTTAAA
19703	NO_SITE	CCGCGTTCGTCGCGAATTTAGCC	CACGCGTACGGTAGTTGCGAATA	CGTAGCTCGATGCGCGATACGGC		TTTT	taatttctactcttgtagat	CCGCGTTCGTCGCGAATTTAGCC	TTTT	TAATTTCTACTGTCGTAGAT	CACGCGTACGGTAGTTGCGAATA	TTTT	TAATTTCTACTATCGTAGAT	CGTAGCTCGATGCGCGATACGGC	TTTT	AaatttctactctAgtagat		TTTTtaatttctactcttgtagatCCGCGTTCGTCGCGAATTTAGCCTTTTTAATTTCTACTGTCGTAGATCACGCGTACGGTAGTTGCGAATATTTTTAATTTCTACTATCGTAGATCGTAGCTCGATGCGCGATACGGCTTTTAaatttctactctAgtagat		GTTTAAACACATTCAGCGAAGACGG	GTAA	TTTTtaatttctactcttgtagatCCGCGTTCGTCGCGAATTTAGCCTTTTTAATTTCTACTGTCGTAGATCACGCGTACGGTAGTTGCGAATATTTTTAATTTCTACTATCGTAGATCGTAGCTCGATGCGCGATACGGCTTTTAaatttctactctAgtagat	GTAA	CGAGACCAGTATCAAGCCCGGGCAACAATGTGCGGACGGCGTTGGTCTCT	AGCG	CGCAAGACAGA	GACGCT	AGCG	ATGTCTTCACTCAGCGAGTTTAAA		GTTTAAACACATTCAGCGAAGACGGGTAATTTTtaatttctactcttgtagatCCGCGTTCGTCGCGAATTTAGCCTTTTTAATTTCTACTGTCGTAGATCACGCGTACGGTAGTTGCGAATATTTTTAATTTCTACTATCGTAGATCGTAGCTCGATGCGCGATACGGCTTTTAaatttctactctAgtagatGTAACGAGACCAGTATCAAGCCCGGGCAACAATGTGCGGACGGCGTTGGTCTCTAGCGCGCAAGACAGAGACGCTAGCGATGTCTTCACTCAGCGAGTTTAAA
19704	NO_SITE	CCGATTGTACGCGTAAACGATAA	CGATAACTAAAGTGCGGCGAAAG	CGAACGAACGATCGTCTGGCAAT		TTTT	taatttctactcttgtagat	CCGATTGTACGCGTAAACGATAA	TTTT	TAATTTCTACTGTCGTAGAT	CGATAACTAAAGTGCGGCGAAAG	TTTT	TAATTTCTACTATCGTAGAT	CGAACGAACGATCGTCTGGCAAT	TTTT	AaatttctactctAgtagat		TTTTtaatttctactcttgtagatCCGATTGTACGCGTAAACGATAATTTTTAATTTCTACTGTCGTAGATCGATAACTAAAGTGCGGCGAAAGTTTTTAATTTCTACTATCGTAGATCGAACGAACGATCGTCTGGCAATTTTTAaatttctactctAgtagat		GTTTAAACACATTCAGCGAAGACGG	GTAA	TTTTtaatttctactcttgtagatCCGATTGTACGCGTAAACGATAATTTTTAATTTCTACTGTCGTAGATCGATAACTAAAGTGCGGCGAAAGTTTTTAATTTCTACTATCGTAGATCGAACGAACGATCGTCTGGCAATTTTTAaatttctactctAgtagat	GTAA	CGAGACCAGTATCAAGCCCGGGCAACAATGTGCGGACGGCGTTGGTCTCT	AGCG	GGTCGATATAC	GACGCT	AGCG	ATGTCTTCACTCAGCGAGTTTAAA		GTTTAAACACATTCAGCGAAGACGGGTAATTTTtaatttctactcttgtagatCCGATTGTACGCGTAAACGATAATTTTTAATTTCTACTGTCGTAGATCGATAACTAAAGTGCGGCGAAAGTTTTTAATTTCTACTATCGTAGATCGAACGAACGATCGTCTGGCAATTTTTAaatttctactctAgtagatGTAACGAGACCAGTATCAAGCCCGGGCAACAATGTGCGGACGGCGTTGGTCTCTAGCGGGTCGATATACGACGCTAGCGATGTCTTCACTCAGCGAGTTTAAA
19705	NO_SITE	GCGTCTATTCGGGCGCGACGTAT	GCGCGCGACATTTCGACGACGTA	GTCACGATACGGCGTTCGGTACA		TTTT	taatttctactcttgtagat	GCGTCTATTCGGGCGCGACGTAT	TTTT	TAATTTCTACTGTCGTAGAT	GCGCGCGACATTTCGACGACGTA	TTTT	TAATTTCTACTATCGTAGAT	GTCACGATACGGCGTTCGGTACA	TTTT	AaatttctactctAgtagat		TTTTtaatttctactcttgtagatGCGTCTATTCGGGCGCGACGTATTTTTTAATTTCTACTGTCGTAGATGCGCGCGACATTTCGACGACGTATTTTTAATTTCTACTATCGTAGATGTCACGATACGGCGTTCGGTACATTTTAaatttctactctAgtagat		GTTTAAACACATTCAGCGAAGACGG	GTAA	TTTTtaatttctactcttgtagatGCGTCTATTCGGGCGCGACGTATTTTTTAATTTCTACTGTCGTAGATGCGCGCGACATTTCGACGACGTATTTTTAATTTCTACTATCGTAGATGTCACGATACGGCGTTCGGTACATTTTAaatttctactctAgtagat	GTAA	CGAGACCAGTATCAAGCCCGGGCAACAATGTGCGGACGGCGTTGGTCTCT	AGCG	GAGTCGCTTTG	GACGCT	AGCG	ATGTCTTCACTCAGCGAGTTTAAA		GTTTAAACACATTCAGCGAAGACGGGTAATTTTtaatttctactcttgtagatGCGTCTATTCGGGCGCGACGTATTTTTTAATTTCTACTGTCGTAGATGCGCGCGACATTTCGACGACGTATTTTTAATTTCTACTATCGTAGATGTCACGATACGGCGTTCGGTACATTTTAaatttctactctAgtagatGTAACGAGACCAGTATCAAGCCCGGGCAACAATGTGCGGACGGCGTTGGTCTCTAGCGGAGTCGCTTTGGACGCTAGCGATGTCTTCACTCAGCGAGTTTAAA
19706	NO_SITE	CGTCGATCCATCGCGGAAACCAC	CGTACATAACGGTTGACCGGCTC	TTCGCGTCGGCGTGATGTGGGTG		TTTT	taatttctactcttgtagat	CGTCGATCCATCGCGGAAACCAC	TTTT	TAATTTCTACTGTCGTAGAT	CGTACATAACGGTTGACCGGCTC	TTTT	TAATTTCTACTATCGTAGAT	TTCGCGTCGGCGTGATGTGGGTG	TTTT	AaatttctactctAgtagat		TTTTtaatttctactcttgtagatCGTCGATCCATCGCGGAAACCACTTTTTAATTTCTACTGTCGTAGATCGTACATAACGGTTGACCGGCTCTTTTTAATTTCTACTATCGTAGATTTCGCGTCGGCGTGATGTGGGTGTTTTAaatttctactctAgtagat		GTTTAAACACATTCAGCGAAGACGG	GTAA	TTTTtaatttctactcttgtagatCGTCGATCCATCGCGGAAACCACTTTTTAATTTCTACTGTCGTAGATCGTACATAACGGTTGACCGGCTCTTTTTAATTTCTACTATCGTAGATTTCGCGTCGGCGTGATGTGGGTGTTTTAaatttctactctAgtagat	GTAA	CGAGACCAGTATCAAGCCCGGGCAACAATGTGCGGACGGCGTTGGTCTCT	AGCG	TGGTTTCTATG	GACGCT	AGCG	ATGTCTTCACTCAGCGAGTTTAAA		GTTTAAACACATTCAGCGAAGACGGGTAATTTTtaatttctactcttgtagatCGTCGATCCATCGCGGAAACCACTTTTTAATTTCTACTGTCGTAGATCGTACATAACGGTTGACCGGCTCTTTTTAATTTCTACTATCGTAGATTTCGCGTCGGCGTGATGTGGGTGTTTTAaatttctactctAgtagatGTAACGAGACCAGTATCAAGCCCGGGCAACAATGTGCGGACGGCGTTGGTCTCTAGCGTGGTTTCTATGGACGCTAGCGATGTCTTCACTCAGCGAGTTTAAA
19707	NO_SITE	GATACGGATCGACGGCGACTACT	GCGTACGCGCCCGAATATTTCAG	GTAGCGAACTAAACCGCGTCAAA		TTTT	taatttctactcttgtagat	GATACGGATCGACGGCGACTACT	TTTT	TAATTTCTACTGTCGTAGAT	GCGTACGCGCCCGAATATTTCAG	TTTT	TAATTTCTACTATCGTAGAT	GTAGCGAACTAAACCGCGTCAAA	TTTT	AaatttctactctAgtagat		TTTTtaatttctactcttgtagatGATACGGATCGACGGCGACTACTTTTTTAATTTCTACTGTCGTAGATGCGTACGCGCCCGAATATTTCAGTTTTTAATTTCTACTATCGTAGATGTAGCGAACTAAACCGCGTCAAATTTTAaatttctactctAgtagat		GTTTAAACACATTCAGCGAAGACGG	GTAA	TTTTtaatttctactcttgtagatGATACGGATCGACGGCGACTACTTTTTTAATTTCTACTGTCGTAGATGCGTACGCGCCCGAATATTTCAGTTTTTAATTTCTACTATCGTAGATGTAGCGAACTAAACCGCGTCAAATTTTAaatttctactctAgtagat	GTAA	CGAGACCAGTATCAAGCCCGGGCAACAATGTGCGGACGGCGTTGGTCTCT	AGCG	CAGGCAAGCGA	GACGCT	AGCG	ATGTCTTCACTCAGCGAGTTTAAA		GTTTAAACACATTCAGCGAAGACGGGTAATTTTtaatttctactcttgtagatGATACGGATCGACGGCGACTACTTTTTTAATTTCTACTGTCGTAGATGCGTACGCGCCCGAATATTTCAGTTTTTAATTTCTACTATCGTAGATGTAGCGAACTAAACCGCGTCAAATTTTAaatttctactctAgtagatGTAACGAGACCAGTATCAAGCCCGGGCAACAATGTGCGGACGGCGTTGGTCTCTAGCGCAGGCAAGCGAGACGCTAGCGATGTCTTCACTCAGCGAGTTTAAA
19708	NO_SITE	CGAGTATCGTTACGTCGGCTGTC	CGGACGGATCGTAGTTAAAATCC	TATCGACGAATGCGCGGCACTCA		TTTT	taatttctactcttgtagat	CGAGTATCGTTACGTCGGCTGTC	TTTT	TAATTTCTACTGTCGTAGAT	CGGACGGATCGTAGTTAAAATCC	TTTT	TAATTTCTACTATCGTAGAT	TATCGACGAATGCGCGGCACTCA	TTTT	AaatttctactctAgtagat		TTTTtaatttctactcttgtagatCGAGTATCGTTACGTCGGCTGTCTTTTTAATTTCTACTGTCGTAGATCGGACGGATCGTAGTTAAAATCCTTTTTAATTTCTACTATCGTAGATTATCGACGAATGCGCGGCACTCATTTTAaatttctactctAgtagat		GTTTAAACACATTCAGCGAAGACGG	GTAA	TTTTtaatttctactcttgtagatCGAGTATCGTTACGTCGGCTGTCTTTTTAATTTCTACTGTCGTAGATCGGACGGATCGTAGTTAAAATCCTTTTTAATTTCTACTATCGTAGATTATCGACGAATGCGCGGCACTCATTTTAaatttctactctAgtagat	GTAA	CGAGACCAGTATCAAGCCCGGGCAACAATGTGCGGACGGCGTTGGTCTCT	AGCG	GAAACTTAACC	GACGCT	AGCG	ATGTCTTCACTCAGCGAGTTTAAA		GTTTAAACACATTCAGCGAAGACGGGTAATTTTtaatttctactcttgtagatCGAGTATCGTTACGTCGGCTGTCTTTTTAATTTCTACTGTCGTAGATCGGACGGATCGTAGTTAAAATCCTTTTTAATTTCTACTATCGTAGATTATCGACGAATGCGCGGCACTCATTTTAaatttctactctAgtagatGTAACGAGACCAGTATCAAGCCCGGGCAACAATGTGCGGACGGCGTTGGTCTCTAGCGGAAACTTAACCGACGCTAGCGATGTCTTCACTCAGCGAGTTTAAA
19709	NO_SITE	ACGCGAGTATAACGCGTGATAAT	ATCGGTACGAGACTAATCGGCCG	CGACTACGTCCGATATTCGCCTA		TTTT	taatttctactcttgtagat	ACGCGAGTATAACGCGTGATAAT	TTTT	TAATTTCTACTGTCGTAGAT	ATCGGTACGAGACTAATCGGCCG	TTTT	TAATTTCTACTATCGTAGAT	CGACTACGTCCGATATTCGCCTA	TTTT	AaatttctactctAgtagat		TTTTtaatttctactcttgtagatACGCGAGTATAACGCGTGATAATTTTTTAATTTCTACTGTCGTAGATATCGGTACGAGACTAATCGGCCGTTTTTAATTTCTACTATCGTAGATCGACTACGTCCGATATTCGCCTATTTTAaatttctactctAgtagat		GTTTAAACACATTCAGCGAAGACGG	GTAA	TTTTtaatttctactcttgtagatACGCGAGTATAACGCGTGATAATTTTTTAATTTCTACTGTCGTAGATATCGGTACGAGACTAATCGGCCGTTTTTAATTTCTACTATCGTAGATCGACTACGTCCGATATTCGCCTATTTTAaatttctactctAgtagat	GTAA	CGAGACCAGTATCAAGCCCGGGCAACAATGTGCGGACGGCGTTGGTCTCT	AGCG	GCATAACGCCG	GACGCT	AGCG	ATGTCTTCACTCAGCGAGTTTAAA		GTTTAAACACATTCAGCGAAGACGGGTAATTTTtaatttctactcttgtagatACGCGAGTATAACGCGTGATAATTTTTTAATTTCTACTGTCGTAGATATCGGTACGAGACTAATCGGCCGTTTTTAATTTCTACTATCGTAGATCGACTACGTCCGATATTCGCCTATTTTAaatttctactctAgtagatGTAACGAGACCAGTATCAAGCCCGGGCAACAATGTGCGGACGGCGTTGGTCTCTAGCGGCATAACGCCGGACGCTAGCGATGTCTTCACTCAGCGAGTTTAAA
19710	NO_SITE	CGACCGCAACTATGCGATATTAC	CTTACGAGACCGACGCGTAGTAA	TACTATAACGCGCGCGACTACAC		TTTT	taatttctactcttgtagat	CGACCGCAACTATGCGATATTAC	TTTT	TAATTTCTACTGTCGTAGAT	CTTACGAGACCGACGCGTAGTAA	TTTT	TAATTTCTACTATCGTAGAT	TACTATAACGCGCGCGACTACAC	TTTT	AaatttctactctAgtagat		TTTTtaatttctactcttgtagatCGACCGCAACTATGCGATATTACTTTTTAATTTCTACTGTCGTAGATCTTACGAGACCGACGCGTAGTAATTTTTAATTTCTACTATCGTAGATTACTATAACGCGCGCGACTACACTTTTAaatttctactctAgtagat		GTTTAAACACATTCAGCGAAGACGG	GTAA	TTTTtaatttctactcttgtagatCGACCGCAACTATGCGATATTACTTTTTAATTTCTACTGTCGTAGATCTTACGAGACCGACGCGTAGTAATTTTTAATTTCTACTATCGTAGATTACTATAACGCGCGCGACTACACTTTTAaatttctactctAgtagat	GTAA	CGAGACCAGTATCAAGCCCGGGCAACAATGTGCGGACGGCGTTGGTCTCT	AGCG	ACCAGGAGATG	GACGCT	AGCG	ATGTCTTCACTCAGCGAGTTTAAA		GTTTAAACACATTCAGCGAAGACGGGTAATTTTtaatttctactcttgtagatCGACCGCAACTATGCGATATTACTTTTTAATTTCTACTGTCGTAGATCTTACGAGACCGACGCGTAGTAATTTTTAATTTCTACTATCGTAGATTACTATAACGCGCGCGACTACACTTTTAaatttctactctAgtagatGTAACGAGACCAGTATCAAGCCCGGGCAACAATGTGCGGACGGCGTTGGTCTCTAGCGACCAGGAGATGGACGCTAGCGATGTCTTCACTCAGCGAGTTTAAA
19711	NO_SITE	CGGGTCGTTACCCGCCGAACGAA	CGATTACTCGCGACAACCCATCG	TATGGCGCGCGATTCACGTTCGA		TTTT	taatttctactcttgtagat	CGGGTCGTTACCCGCCGAACGAA	TTTT	TAATTTCTACTGTCGTAGAT	CGATTACTCGCGACAACCCATCG	TTTT	TAATTTCTACTATCGTAGAT	TATGGCGCGCGATTCACGTTCGA	TTTT	AaatttctactctAgtagat		TTTTtaatttctactcttgtagatCGGGTCGTTACCCGCCGAACGAATTTTTAATTTCTACTGTCGTAGATCGATTACTCGCGACAACCCATCGTTTTTAATTTCTACTATCGTAGATTATGGCGCGCGATTCACGTTCGATTTTAaatttctactctAgtagat		GTTTAAACACATTCAGCGAAGACGG	GTAA	TTTTtaatttctactcttgtagatCGGGTCGTTACCCGCCGAACGAATTTTTAATTTCTACTGTCGTAGATCGATTACTCGCGACAACCCATCGTTTTTAATTTCTACTATCGTAGATTATGGCGCGCGATTCACGTTCGATTTTAaatttctactctAgtagat	GTAA	CGAGACCAGTATCAAGCCCGGGCAACAATGTGCGGACGGCGTTGGTCTCT	AGCG	ATCGTTCGTTA	GACGCT	AGCG	ATGTCTTCACTCAGCGAGTTTAAA		GTTTAAACACATTCAGCGAAGACGGGTAATTTTtaatttctactcttgtagatCGGGTCGTTACCCGCCGAACGAATTTTTAATTTCTACTGTCGTAGATCGATTACTCGCGACAACCCATCGTTTTTAATTTCTACTATCGTAGATTATGGCGCGCGATTCACGTTCGATTTTAaatttctactctAgtagatGTAACGAGACCAGTATCAAGCCCGGGCAACAATGTGCGGACGGCGTTGGTCTCTAGCGATCGTTCGTTAGACGCTAGCGATGTCTTCACTCAGCGAGTTTAAA
19712	NO_SITE	CGATATCGTAAGCGTGCGCCTGC	CGTGCGTCGAATCGCGGAGGCGA	CGAATCGAGCGATCGTGAATTTG		TTTT	taatttctactcttgtagat	CGATATCGTAAGCGTGCGCCTGC	TTTT	TAATTTCTACTGTCGTAGAT	CGTGCGTCGAATCGCGGAGGCGA	TTTT	TAATTTCTACTATCGTAGAT	CGAATCGAGCGATCGTGAATTTG	TTTT	AaatttctactctAgtagat		TTTTtaatttctactcttgtagatCGATATCGTAAGCGTGCGCCTGCTTTTTAATTTCTACTGTCGTAGATCGTGCGTCGAATCGCGGAGGCGATTTTTAATTTCTACTATCGTAGATCGAATCGAGCGATCGTGAATTTGTTTTAaatttctactctAgtagat		GTTTAAACACATTCAGCGAAGACGG	GTAA	TTTTtaatttctactcttgtagatCGATATCGTAAGCGTGCGCCTGCTTTTTAATTTCTACTGTCGTAGATCGTGCGTCGAATCGCGGAGGCGATTTTTAATTTCTACTATCGTAGATCGAATCGAGCGATCGTGAATTTGTTTTAaatttctactctAgtagat	GTAA	CGAGACCAGTATCAAGCCCGGGCAACAATGTGCGGACGGCGTTGGTCTCT	AGCG	TACACTGCCCT	GACGCT	AGCG	ATGTCTTCACTCAGCGAGTTTAAA		GTTTAAACACATTCAGCGAAGACGGGTAATTTTtaatttctactcttgtagatCGATATCGTAAGCGTGCGCCTGCTTTTTAATTTCTACTGTCGTAGATCGTGCGTCGAATCGCGGAGGCGATTTTTAATTTCTACTATCGTAGATCGAATCGAGCGATCGTGAATTTGTTTTAaatttctactctAgtagatGTAACGAGACCAGTATCAAGCCCGGGCAACAATGTGCGGACGGCGTTGGTCTCTAGCGTACACTGCCCTGACGCTAGCGATGTCTTCACTCAGCGAGTTTAAA
19713	NO_SITE	CCGCTATAGCAATCGTCGTCACG	TTTCGATGCGGCGCATTCGAGTA	ACGCTGCGCGCGGTATTTAGATC		TTTT	taatttctactcttgtagat	CCGCTATAGCAATCGTCGTCACG	TTTT	TAATTTCTACTGTCGTAGAT	TTTCGATGCGGCGCATTCGAGTA	TTTT	TAATTTCTACTATCGTAGAT	ACGCTGCGCGCGGTATTTAGATC	TTTT	AaatttctactctAgtagat		TTTTtaatttctactcttgtagatCCGCTATAGCAATCGTCGTCACGTTTTTAATTTCTACTGTCGTAGATTTTCGATGCGGCGCATTCGAGTATTTTTAATTTCTACTATCGTAGATACGCTGCGCGCGGTATTTAGATCTTTTAaatttctactctAgtagat		GTTTAAACACATTCAGCGAAGACGG	GTAA	TTTTtaatttctactcttgtagatCCGCTATAGCAATCGTCGTCACGTTTTTAATTTCTACTGTCGTAGATTTTCGATGCGGCGCATTCGAGTATTTTTAATTTCTACTATCGTAGATACGCTGCGCGCGGTATTTAGATCTTTTAaatttctactctAgtagat	GTAA	CGAGACCAGTATCAAGCCCGGGCAACAATGTGCGGACGGCGTTGGTCTCT	AGCG	AGGTTAGTGCC	GACGCT	AGCG	ATGTCTTCACTCAGCGAGTTTAAA		GTTTAAACACATTCAGCGAAGACGGGTAATTTTtaatttctactcttgtagatCCGCTATAGCAATCGTCGTCACGTTTTTAATTTCTACTGTCGTAGATTTTCGATGCGGCGCATTCGAGTATTTTTAATTTCTACTATCGTAGATACGCTGCGCGCGGTATTTAGATCTTTTAaatttctactctAgtagatGTAACGAGACCAGTATCAAGCCCGGGCAACAATGTGCGGACGGCGTTGGTCTCTAGCGAGGTTAGTGCCGACGCTAGCGATGTCTTCACTCAGCGAGTTTAAA
19714	NO_SITE	ATCGACACGAACGAATCGCGCGT	CGAGTCGCGACGCGTGTAAGGAA	ACATCGCGGAACGATAACCAGTG		TTTT	taatttctactcttgtagat	ATCGACACGAACGAATCGCGCGT	TTTT	TAATTTCTACTGTCGTAGAT	CGAGTCGCGACGCGTGTAAGGAA	TTTT	TAATTTCTACTATCGTAGAT	ACATCGCGGAACGATAACCAGTG	TTTT	AaatttctactctAgtagat		TTTTtaatttctactcttgtagatATCGACACGAACGAATCGCGCGTTTTTTAATTTCTACTGTCGTAGATCGAGTCGCGACGCGTGTAAGGAATTTTTAATTTCTACTATCGTAGATACATCGCGGAACGATAACCAGTGTTTTAaatttctactctAgtagat		GTTTAAACACATTCAGCGAAGACGG	GTAA	TTTTtaatttctactcttgtagatATCGACACGAACGAATCGCGCGTTTTTTAATTTCTACTGTCGTAGATCGAGTCGCGACGCGTGTAAGGAATTTTTAATTTCTACTATCGTAGATACATCGCGGAACGATAACCAGTGTTTTAaatttctactctAgtagat	GTAA	CGAGACCAGTATCAAGCCCGGGCAACAATGTGCGGACGGCGTTGGTCTCT	AGCG	GCTTTATCTGC	GACGCT	AGCG	ATGTCTTCACTCAGCGAGTTTAAA		GTTTAAACACATTCAGCGAAGACGGGTAATTTTtaatttctactcttgtagatATCGACACGAACGAATCGCGCGTTTTTTAATTTCTACTGTCGTAGATCGAGTCGCGACGCGTGTAAGGAATTTTTAATTTCTACTATCGTAGATACATCGCGGAACGATAACCAGTGTTTTAaatttctactctAgtagatGTAACGAGACCAGTATCAAGCCCGGGCAACAATGTGCGGACGGCGTTGGTCTCTAGCGGCTTTATCTGCGACGCTAGCGATGTCTTCACTCAGCGAGTTTAAA
19715	NO_SITE	TCGATGGATCGTCGACGCGGGTG	TGACGTAGCGACGGCGTAATCAA	TCGACGCGCGTTGATCAAGCCAG		TTTT	taatttctactcttgtagat	TCGATGGATCGTCGACGCGGGTG	TTTT	TAATTTCTACTGTCGTAGAT	TGACGTAGCGACGGCGTAATCAA	TTTT	TAATTTCTACTATCGTAGAT	TCGACGCGCGTTGATCAAGCCAG	TTTT	AaatttctactctAgtagat		TTTTtaatttctactcttgtagatTCGATGGATCGTCGACGCGGGTGTTTTTAATTTCTACTGTCGTAGATTGACGTAGCGACGGCGTAATCAATTTTTAATTTCTACTATCGTAGATTCGACGCGCGTTGATCAAGCCAGTTTTAaatttctactctAgtagat		GTTTAAACACATTCAGCGAAGACGG	GTAA	TTTTtaatttctactcttgtagatTCGATGGATCGTCGACGCGGGTGTTTTTAATTTCTACTGTCGTAGATTGACGTAGCGACGGCGTAATCAATTTTTAATTTCTACTATCGTAGATTCGACGCGCGTTGATCAAGCCAGTTTTAaatttctactctAgtagat	GTAA	CGAGACCAGTATCAAGCCCGGGCAACAATGTGCGGACGGCGTTGGTCTCT	AGCG	ATAACGGTCTA	GACGCT	AGCG	ATGTCTTCACTCAGCGAGTTTAAA		GTTTAAACACATTCAGCGAAGACGGGTAATTTTtaatttctactcttgtagatTCGATGGATCGTCGACGCGGGTGTTTTTAATTTCTACTGTCGTAGATTGACGTAGCGACGGCGTAATCAATTTTTAATTTCTACTATCGTAGATTCGACGCGCGTTGATCAAGCCAGTTTTAaatttctactctAgtagatGTAACGAGACCAGTATCAAGCCCGGGCAACAATGTGCGGACGGCGTTGGTCTCTAGCGATAACGGTCTAGACGCTAGCGATGTCTTCACTCAGCGAGTTTAAA
19716	NO_SITE	GCGATCGCATCGTTACGACGTAA	TACGAATCGCGTGCCAACGCTTT	TTCGTACCGCGGCGAAATTATTC		TTTT	taatttctactcttgtagat	GCGATCGCATCGTTACGACGTAA	TTTT	TAATTTCTACTGTCGTAGAT	TACGAATCGCGTGCCAACGCTTT	TTTT	TAATTTCTACTATCGTAGAT	TTCGTACCGCGGCGAAATTATTC	TTTT	AaatttctactctAgtagat		TTTTtaatttctactcttgtagatGCGATCGCATCGTTACGACGTAATTTTTAATTTCTACTGTCGTAGATTACGAATCGCGTGCCAACGCTTTTTTTTAATTTCTACTATCGTAGATTTCGTACCGCGGCGAAATTATTCTTTTAaatttctactctAgtagat		GTTTAAACACATTCAGCGAAGACGG	GTAA	TTTTtaatttctactcttgtagatGCGATCGCATCGTTACGACGTAATTTTTAATTTCTACTGTCGTAGATTACGAATCGCGTGCCAACGCTTTTTTTTAATTTCTACTATCGTAGATTTCGTACCGCGGCGAAATTATTCTTTTAaatttctactctAgtagat	GTAA	CGAGACCAGTATCAAGCCCGGGCAACAATGTGCGGACGGCGTTGGTCTCT	AGCG	ATATAAGGGCC	GACGCT	AGCG	ATGTCTTCACTCAGCGAGTTTAAA		GTTTAAACACATTCAGCGAAGACGGGTAATTTTtaatttctactcttgtagatGCGATCGCATCGTTACGACGTAATTTTTAATTTCTACTGTCGTAGATTACGAATCGCGTGCCAACGCTTTTTTTTAATTTCTACTATCGTAGATTTCGTACCGCGGCGAAATTATTCTTTTAaatttctactctAgtagatGTAACGAGACCAGTATCAAGCCCGGGCAACAATGTGCGGACGGCGTTGGTCTCTAGCGATATAAGGGCCGACGCTAGCGATGTCTTCACTCAGCGAGTTTAAA
19717	NO_SITE	CGCGTCTTAGACGCCGTTTCTAG	ACGATCGCCCGCGTAGTAACGAC	CGATACGTAGTCGAGCCACAATC		TTTT	taatttctactcttgtagat	CGCGTCTTAGACGCCGTTTCTAG	TTTT	TAATTTCTACTGTCGTAGAT	ACGATCGCCCGCGTAGTAACGAC	TTTT	TAATTTCTACTATCGTAGAT	CGATACGTAGTCGAGCCACAATC	TTTT	AaatttctactctAgtagat		TTTTtaatttctactcttgtagatCGCGTCTTAGACGCCGTTTCTAGTTTTTAATTTCTACTGTCGTAGATACGATCGCCCGCGTAGTAACGACTTTTTAATTTCTACTATCGTAGATCGATACGTAGTCGAGCCACAATCTTTTAaatttctactctAgtagat		GTTTAAACACATTCAGCGAAGACGG	GTAA	TTTTtaatttctactcttgtagatCGCGTCTTAGACGCCGTTTCTAGTTTTTAATTTCTACTGTCGTAGATACGATCGCCCGCGTAGTAACGACTTTTTAATTTCTACTATCGTAGATCGATACGTAGTCGAGCCACAATCTTTTAaatttctactctAgtagat	GTAA	CGAGACCAGTATCAAGCCCGGGCAACAATGTGCGGACGGCGTTGGTCTCT	AGCG	CATCTACGTCC	GACGCT	AGCG	ATGTCTTCACTCAGCGAGTTTAAA		GTTTAAACACATTCAGCGAAGACGGGTAATTTTtaatttctactcttgtagatCGCGTCTTAGACGCCGTTTCTAGTTTTTAATTTCTACTGTCGTAGATACGATCGCCCGCGTAGTAACGACTTTTTAATTTCTACTATCGTAGATCGATACGTAGTCGAGCCACAATCTTTTAaatttctactctAgtagatGTAACGAGACCAGTATCAAGCCCGGGCAACAATGTGCGGACGGCGTTGGTCTCTAGCGCATCTACGTCCGACGCTAGCGATGTCTTCACTCAGCGAGTTTAAA
19718	NO_SITE	TTGGTCGAACGATCGCACGCAAG	TCGACGCGCTATAGCCGTCACAT	TCACGCGTCGGGGTCGTAAAGAT		TTTT	taatttctactcttgtagat	TTGGTCGAACGATCGCACGCAAG	TTTT	TAATTTCTACTGTCGTAGAT	TCGACGCGCTATAGCCGTCACAT	TTTT	TAATTTCTACTATCGTAGAT	TCACGCGTCGGGGTCGTAAAGAT	TTTT	AaatttctactctAgtagat		TTTTtaatttctactcttgtagatTTGGTCGAACGATCGCACGCAAGTTTTTAATTTCTACTGTCGTAGATTCGACGCGCTATAGCCGTCACATTTTTTAATTTCTACTATCGTAGATTCACGCGTCGGGGTCGTAAAGATTTTTAaatttctactctAgtagat		GTTTAAACACATTCAGCGAAGACGG	GTAA	TTTTtaatttctactcttgtagatTTGGTCGAACGATCGCACGCAAGTTTTTAATTTCTACTGTCGTAGATTCGACGCGCTATAGCCGTCACATTTTTTAATTTCTACTATCGTAGATTCACGCGTCGGGGTCGTAAAGATTTTTAaatttctactctAgtagat	GTAA	CGAGACCAGTATCAAGCCCGGGCAACAATGTGCGGACGGCGTTGGTCTCT	AGCG	ACTGTTGGCAC	GACGCT	AGCG	ATGTCTTCACTCAGCGAGTTTAAA		GTTTAAACACATTCAGCGAAGACGGGTAATTTTtaatttctactcttgtagatTTGGTCGAACGATCGCACGCAAGTTTTTAATTTCTACTGTCGTAGATTCGACGCGCTATAGCCGTCACATTTTTTAATTTCTACTATCGTAGATTCACGCGTCGGGGTCGTAAAGATTTTTAaatttctactctAgtagatGTAACGAGACCAGTATCAAGCCCGGGCAACAATGTGCGGACGGCGTTGGTCTCTAGCGACTGTTGGCACGACGCTAGCGATGTCTTCACTCAGCGAGTTTAAA
19719	NO_SITE	TTGACGAATCGTCAACGCGGCTC	GGTTTGCGCAATCGACGCGACGG	CGCGAGTATCGTACCGTAGGTTG		TTTT	taatttctactcttgtagat	TTGACGAATCGTCAACGCGGCTC	TTTT	TAATTTCTACTGTCGTAGAT	GGTTTGCGCAATCGACGCGACGG	TTTT	TAATTTCTACTATCGTAGAT	CGCGAGTATCGTACCGTAGGTTG	TTTT	AaatttctactctAgtagat		TTTTtaatttctactcttgtagatTTGACGAATCGTCAACGCGGCTCTTTTTAATTTCTACTGTCGTAGATGGTTTGCGCAATCGACGCGACGGTTTTTAATTTCTACTATCGTAGATCGCGAGTATCGTACCGTAGGTTGTTTTAaatttctactctAgtagat		GTTTAAACACATTCAGCGAAGACGG	GTAA	TTTTtaatttctactcttgtagatTTGACGAATCGTCAACGCGGCTCTTTTTAATTTCTACTGTCGTAGATGGTTTGCGCAATCGACGCGACGGTTTTTAATTTCTACTATCGTAGATCGCGAGTATCGTACCGTAGGTTGTTTTAaatttctactctAgtagat	GTAA	CGAGACCAGTATCAAGCCCGGGCAACAATGTGCGGACGGCGTTGGTCTCT	AGCG	GTACTTCGGAC	GACGCT	AGCG	ATGTCTTCACTCAGCGAGTTTAAA		GTTTAAACACATTCAGCGAAGACGGGTAATTTTtaatttctactcttgtagatTTGACGAATCGTCAACGCGGCTCTTTTTAATTTCTACTGTCGTAGATGGTTTGCGCAATCGACGCGACGGTTTTTAATTTCTACTATCGTAGATCGCGAGTATCGTACCGTAGGTTGTTTTAaatttctactctAgtagatGTAACGAGACCAGTATCAAGCCCGGGCAACAATGTGCGGACGGCGTTGGTCTCTAGCGGTACTTCGGACGACGCTAGCGATGTCTTCACTCAGCGAGTTTAAA
19720	NO_SITE	CGTAATCGTCCGTAGTGCGTCCC	ATCGTTCCAACGTACGCGTAGTT	CGTTACGACGTCCGAAATAAACT		TTTT	taatttctactcttgtagat	CGTAATCGTCCGTAGTGCGTCCC	TTTT	TAATTTCTACTGTCGTAGAT	ATCGTTCCAACGTACGCGTAGTT	TTTT	TAATTTCTACTATCGTAGAT	CGTTACGACGTCCGAAATAAACT	TTTT	AaatttctactctAgtagat		TTTTtaatttctactcttgtagatCGTAATCGTCCGTAGTGCGTCCCTTTTTAATTTCTACTGTCGTAGATATCGTTCCAACGTACGCGTAGTTTTTTTAATTTCTACTATCGTAGATCGTTACGACGTCCGAAATAAACTTTTTAaatttctactctAgtagat		GTTTAAACACATTCAGCGAAGACGG	GTAA	TTTTtaatttctactcttgtagatCGTAATCGTCCGTAGTGCGTCCCTTTTTAATTTCTACTGTCGTAGATATCGTTCCAACGTACGCGTAGTTTTTTTAATTTCTACTATCGTAGATCGTTACGACGTCCGAAATAAACTTTTTAaatttctactctAgtagat	GTAA	CGAGACCAGTATCAAGCCCGGGCAACAATGTGCGGACGGCGTTGGTCTCT	AGCG	GACTTTGGGAT	GACGCT	AGCG	ATGTCTTCACTCAGCGAGTTTAAA		GTTTAAACACATTCAGCGAAGACGGGTAATTTTtaatttctactcttgtagatCGTAATCGTCCGTAGTGCGTCCCTTTTTAATTTCTACTGTCGTAGATATCGTTCCAACGTACGCGTAGTTTTTTTAATTTCTACTATCGTAGATCGTTACGACGTCCGAAATAAACTTTTTAaatttctactctAgtagatGTAACGAGACCAGTATCAAGCCCGGGCAACAATGTGCGGACGGCGTTGGTCTCTAGCGGACTTTGGGATGACGCTAGCGATGTCTTCACTCAGCGAGTTTAAA
19721	NO_SITE	TAACGTGCCGAGACCGACGGCCA	TTCGATACGGGTCGAACGGTTAA	CGACGCGACGTTAGTTAGATGAG		TTTT	taatttctactcttgtagat	TAACGTGCCGAGACCGACGGCCA	TTTT	TAATTTCTACTGTCGTAGAT	TTCGATACGGGTCGAACGGTTAA	TTTT	TAATTTCTACTATCGTAGAT	CGACGCGACGTTAGTTAGATGAG	TTTT	AaatttctactctAgtagat		TTTTtaatttctactcttgtagatTAACGTGCCGAGACCGACGGCCATTTTTAATTTCTACTGTCGTAGATTTCGATACGGGTCGAACGGTTAATTTTTAATTTCTACTATCGTAGATCGACGCGACGTTAGTTAGATGAGTTTTAaatttctactctAgtagat		GTTTAAACACATTCAGCGAAGACGG	GTAA	TTTTtaatttctactcttgtagatTAACGTGCCGAGACCGACGGCCATTTTTAATTTCTACTGTCGTAGATTTCGATACGGGTCGAACGGTTAATTTTTAATTTCTACTATCGTAGATCGACGCGACGTTAGTTAGATGAGTTTTAaatttctactctAgtagat	GTAA	CGAGACCAGTATCAAGCCCGGGCAACAATGTGCGGACGGCGTTGGTCTCT	AGCG	GTCCTGGAATC	GACGCT	AGCG	ATGTCTTCACTCAGCGAGTTTAAA		GTTTAAACACATTCAGCGAAGACGGGTAATTTTtaatttctactcttgtagatTAACGTGCCGAGACCGACGGCCATTTTTAATTTCTACTGTCGTAGATTTCGATACGGGTCGAACGGTTAATTTTTAATTTCTACTATCGTAGATCGACGCGACGTTAGTTAGATGAGTTTTAaatttctactctAgtagatGTAACGAGACCAGTATCAAGCCCGGGCAACAATGTGCGGACGGCGTTGGTCTCTAGCGGTCCTGGAATCGACGCTAGCGATGTCTTCACTCAGCGAGTTTAAA
19722	NO_SITE	TCGTTAGTTCGGAACGGCGAAGT	TAATCGGGTCCGACGTATAACGT	GTCGCGCGAAAAGATACGCCAGC		TTTT	taatttctactcttgtagat	TCGTTAGTTCGGAACGGCGAAGT	TTTT	TAATTTCTACTGTCGTAGAT	TAATCGGGTCCGACGTATAACGT	TTTT	TAATTTCTACTATCGTAGAT	GTCGCGCGAAAAGATACGCCAGC	TTTT	AaatttctactctAgtagat		TTTTtaatttctactcttgtagatTCGTTAGTTCGGAACGGCGAAGTTTTTTAATTTCTACTGTCGTAGATTAATCGGGTCCGACGTATAACGTTTTTTAATTTCTACTATCGTAGATGTCGCGCGAAAAGATACGCCAGCTTTTAaatttctactctAgtagat		GTTTAAACACATTCAGCGAAGACGG	GTAA	TTTTtaatttctactcttgtagatTCGTTAGTTCGGAACGGCGAAGTTTTTTAATTTCTACTGTCGTAGATTAATCGGGTCCGACGTATAACGTTTTTTAATTTCTACTATCGTAGATGTCGCGCGAAAAGATACGCCAGCTTTTAaatttctactctAgtagat	GTAA	CGAGACCAGTATCAAGCCCGGGCAACAATGTGCGGACGGCGTTGGTCTCT	AGCG	GTAGTAGAGCC	GACGCT	AGCG	ATGTCTTCACTCAGCGAGTTTAAA		GTTTAAACACATTCAGCGAAGACGGGTAATTTTtaatttctactcttgtagatTCGTTAGTTCGGAACGGCGAAGTTTTTTAATTTCTACTGTCGTAGATTAATCGGGTCCGACGTATAACGTTTTTTAATTTCTACTATCGTAGATGTCGCGCGAAAAGATACGCCAGCTTTTAaatttctactctAgtagatGTAACGAGACCAGTATCAAGCCCGGGCAACAATGTGCGGACGGCGTTGGTCTCTAGCGGTAGTAGAGCCGACGCTAGCGATGTCTTCACTCAGCGAGTTTAAA
19723	NO_SITE	TACATCGGACGTGCGACGTTCAC	TATGCTACGCGTCGGCGTAAATA	TACGAATTGCGTCGCACGCCCAG		TTTT	taatttctactcttgtagat	TACATCGGACGTGCGACGTTCAC	TTTT	TAATTTCTACTGTCGTAGAT	TATGCTACGCGTCGGCGTAAATA	TTTT	TAATTTCTACTATCGTAGAT	TACGAATTGCGTCGCACGCCCAG	TTTT	AaatttctactctAgtagat		TTTTtaatttctactcttgtagatTACATCGGACGTGCGACGTTCACTTTTTAATTTCTACTGTCGTAGATTATGCTACGCGTCGGCGTAAATATTTTTAATTTCTACTATCGTAGATTACGAATTGCGTCGCACGCCCAGTTTTAaatttctactctAgtagat		GTTTAAACACATTCAGCGAAGACGG	GTAA	TTTTtaatttctactcttgtagatTACATCGGACGTGCGACGTTCACTTTTTAATTTCTACTGTCGTAGATTATGCTACGCGTCGGCGTAAATATTTTTAATTTCTACTATCGTAGATTACGAATTGCGTCGCACGCCCAGTTTTAaatttctactctAgtagat	GTAA	CGAGACCAGTATCAAGCCCGGGCAACAATGTGCGGACGGCGTTGGTCTCT	AGCG	ACATAGGTTTG	GACGCT	AGCG	ATGTCTTCACTCAGCGAGTTTAAA		GTTTAAACACATTCAGCGAAGACGGGTAATTTTtaatttctactcttgtagatTACATCGGACGTGCGACGTTCACTTTTTAATTTCTACTGTCGTAGATTATGCTACGCGTCGGCGTAAATATTTTTAATTTCTACTATCGTAGATTACGAATTGCGTCGCACGCCCAGTTTTAaatttctactctAgtagatGTAACGAGACCAGTATCAAGCCCGGGCAACAATGTGCGGACGGCGTTGGTCTCTAGCGACATAGGTTTGGACGCTAGCGATGTCTTCACTCAGCGAGTTTAAA
19724	NO_SITE	GCTCGCGATCACGACGTCCTCTG	CGACGCGACGTAAGTTTGCAGCA	CACGGGCGACCGTACATATGATC		TTTT	taatttctactcttgtagat	GCTCGCGATCACGACGTCCTCTG	TTTT	TAATTTCTACTGTCGTAGAT	CGACGCGACGTAAGTTTGCAGCA	TTTT	TAATTTCTACTATCGTAGAT	CACGGGCGACCGTACATATGATC	TTTT	AaatttctactctAgtagat		TTTTtaatttctactcttgtagatGCTCGCGATCACGACGTCCTCTGTTTTTAATTTCTACTGTCGTAGATCGACGCGACGTAAGTTTGCAGCATTTTTAATTTCTACTATCGTAGATCACGGGCGACCGTACATATGATCTTTTAaatttctactctAgtagat		GTTTAAACACATTCAGCGAAGACGG	GTAA	TTTTtaatttctactcttgtagatGCTCGCGATCACGACGTCCTCTGTTTTTAATTTCTACTGTCGTAGATCGACGCGACGTAAGTTTGCAGCATTTTTAATTTCTACTATCGTAGATCACGGGCGACCGTACATATGATCTTTTAaatttctactctAgtagat	GTAA	CGAGACCAGTATCAAGCCCGGGCAACAATGTGCGGACGGCGTTGGTCTCT	AGCG	TAGAGTTCACA	GACGCT	AGCG	ATGTCTTCACTCAGCGAGTTTAAA		GTTTAAACACATTCAGCGAAGACGGGTAATTTTtaatttctactcttgtagatGCTCGCGATCACGACGTCCTCTGTTTTTAATTTCTACTGTCGTAGATCGACGCGACGTAAGTTTGCAGCATTTTTAATTTCTACTATCGTAGATCACGGGCGACCGTACATATGATCTTTTAaatttctactctAgtagatGTAACGAGACCAGTATCAAGCCCGGGCAACAATGTGCGGACGGCGTTGGTCTCTAGCGTAGAGTTCACAGACGCTAGCGATGTCTTCACTCAGCGAGTTTAAA
19725	NO_SITE	ATCGGCGCGAAGCGAATTCGCGT	TCGTTGTAAGCCGCGCGATCGGC	CGGATCGATCATCGCGATCTGCG		TTTT	taatttctactcttgtagat	ATCGGCGCGAAGCGAATTCGCGT	TTTT	TAATTTCTACTGTCGTAGAT	TCGTTGTAAGCCGCGCGATCGGC	TTTT	TAATTTCTACTATCGTAGAT	CGGATCGATCATCGCGATCTGCG	TTTT	AaatttctactctAgtagat		TTTTtaatttctactcttgtagatATCGGCGCGAAGCGAATTCGCGTTTTTTAATTTCTACTGTCGTAGATTCGTTGTAAGCCGCGCGATCGGCTTTTTAATTTCTACTATCGTAGATCGGATCGATCATCGCGATCTGCGTTTTAaatttctactctAgtagat		GTTTAAACACATTCAGCGAAGACGG	GTAA	TTTTtaatttctactcttgtagatATCGGCGCGAAGCGAATTCGCGTTTTTTAATTTCTACTGTCGTAGATTCGTTGTAAGCCGCGCGATCGGCTTTTTAATTTCTACTATCGTAGATCGGATCGATCATCGCGATCTGCGTTTTAaatttctactctAgtagat	GTAA	CGAGACCAGTATCAAGCCCGGGCAACAATGTGCGGACGGCGTTGGTCTCT	AGCG	CATCCGTGAAC	GACGCT	AGCG	ATGTCTTCACTCAGCGAGTTTAAA		GTTTAAACACATTCAGCGAAGACGGGTAATTTTtaatttctactcttgtagatATCGGCGCGAAGCGAATTCGCGTTTTTTAATTTCTACTGTCGTAGATTCGTTGTAAGCCGCGCGATCGGCTTTTTAATTTCTACTATCGTAGATCGGATCGATCATCGCGATCTGCGTTTTAaatttctactctAgtagatGTAACGAGACCAGTATCAAGCCCGGGCAACAATGTGCGGACGGCGTTGGTCTCTAGCGCATCCGTGAACGACGCTAGCGATGTCTTCACTCAGCGAGTTTAAA
19726	NO_SITE	CTACGACGCCAATCGCGTTCGGT	CTCGGATACCGTCGCGGATGCTT	CGCGTATGATGACGCGTCAAGCT		TTTT	taatttctactcttgtagat	CTACGACGCCAATCGCGTTCGGT	TTTT	TAATTTCTACTGTCGTAGAT	CTCGGATACCGTCGCGGATGCTT	TTTT	TAATTTCTACTATCGTAGAT	CGCGTATGATGACGCGTCAAGCT	TTTT	AaatttctactctAgtagat		TTTTtaatttctactcttgtagatCTACGACGCCAATCGCGTTCGGTTTTTTAATTTCTACTGTCGTAGATCTCGGATACCGTCGCGGATGCTTTTTTTAATTTCTACTATCGTAGATCGCGTATGATGACGCGTCAAGCTTTTTAaatttctactctAgtagat		GTTTAAACACATTCAGCGAAGACGG	GTAA	TTTTtaatttctactcttgtagatCTACGACGCCAATCGCGTTCGGTTTTTTAATTTCTACTGTCGTAGATCTCGGATACCGTCGCGGATGCTTTTTTTAATTTCTACTATCGTAGATCGCGTATGATGACGCGTCAAGCTTTTTAaatttctactctAgtagat	GTAA	CGAGACCAGTATCAAGCCCGGGCAACAATGTGCGGACGGCGTTGGTCTCT	AGCG	CGATGGTGCTG	GACGCT	AGCG	ATGTCTTCACTCAGCGAGTTTAAA		GTTTAAACACATTCAGCGAAGACGGGTAATTTTtaatttctactcttgtagatCTACGACGCCAATCGCGTTCGGTTTTTTAATTTCTACTGTCGTAGATCTCGGATACCGTCGCGGATGCTTTTTTTAATTTCTACTATCGTAGATCGCGTATGATGACGCGTCAAGCTTTTTAaatttctactctAgtagatGTAACGAGACCAGTATCAAGCCCGGGCAACAATGTGCGGACGGCGTTGGTCTCTAGCGCGATGGTGCTGGACGCTAGCGATGTCTTCACTCAGCGAGTTTAAA
19727	NO_SITE	TAATACCGGCGATCGGTCGAGTC	TGACACGTCGTCGTAACCGTCCA	GCTATATCCCGTACGGGCGGGAT		TTTT	taatttctactcttgtagat	TAATACCGGCGATCGGTCGAGTC	TTTT	TAATTTCTACTGTCGTAGAT	TGACACGTCGTCGTAACCGTCCA	TTTT	TAATTTCTACTATCGTAGAT	GCTATATCCCGTACGGGCGGGAT	TTTT	AaatttctactctAgtagat		TTTTtaatttctactcttgtagatTAATACCGGCGATCGGTCGAGTCTTTTTAATTTCTACTGTCGTAGATTGACACGTCGTCGTAACCGTCCATTTTTAATTTCTACTATCGTAGATGCTATATCCCGTACGGGCGGGATTTTTAaatttctactctAgtagat		GTTTAAACACATTCAGCGAAGACGG	GTAA	TTTTtaatttctactcttgtagatTAATACCGGCGATCGGTCGAGTCTTTTTAATTTCTACTGTCGTAGATTGACACGTCGTCGTAACCGTCCATTTTTAATTTCTACTATCGTAGATGCTATATCCCGTACGGGCGGGATTTTTAaatttctactctAgtagat	GTAA	CGAGACCAGTATCAAGCCCGGGCAACAATGTGCGGACGGCGTTGGTCTCT	AGCG	GCGATGTTCGG	GACGCT	AGCG	ATGTCTTCACTCAGCGAGTTTAAA		GTTTAAACACATTCAGCGAAGACGGGTAATTTTtaatttctactcttgtagatTAATACCGGCGATCGGTCGAGTCTTTTTAATTTCTACTGTCGTAGATTGACACGTCGTCGTAACCGTCCATTTTTAATTTCTACTATCGTAGATGCTATATCCCGTACGGGCGGGATTTTTAaatttctactctAgtagatGTAACGAGACCAGTATCAAGCCCGGGCAACAATGTGCGGACGGCGTTGGTCTCTAGCGGCGATGTTCGGGACGCTAGCGATGTCTTCACTCAGCGAGTTTAAA
19728	NO_SITE	CCGTCGCGACAAACGTTGAGAAC	ATCCTACGTCGCTCCGACGTGCC	ATCGTAACGCCGATGCGGCGTTT		TTTT	taatttctactcttgtagat	CCGTCGCGACAAACGTTGAGAAC	TTTT	TAATTTCTACTGTCGTAGAT	ATCCTACGTCGCTCCGACGTGCC	TTTT	TAATTTCTACTATCGTAGAT	ATCGTAACGCCGATGCGGCGTTT	TTTT	AaatttctactctAgtagat		TTTTtaatttctactcttgtagatCCGTCGCGACAAACGTTGAGAACTTTTTAATTTCTACTGTCGTAGATATCCTACGTCGCTCCGACGTGCCTTTTTAATTTCTACTATCGTAGATATCGTAACGCCGATGCGGCGTTTTTTTAaatttctactctAgtagat		GTTTAAACACATTCAGCGAAGACGG	GTAA	TTTTtaatttctactcttgtagatCCGTCGCGACAAACGTTGAGAACTTTTTAATTTCTACTGTCGTAGATATCCTACGTCGCTCCGACGTGCCTTTTTAATTTCTACTATCGTAGATATCGTAACGCCGATGCGGCGTTTTTTTAaatttctactctAgtagat	GTAA	CGAGACCAGTATCAAGCCCGGGCAACAATGTGCGGACGGCGTTGGTCTCT	AGCG	TTAAGGTCGAT	GACGCT	AGCG	ATGTCTTCACTCAGCGAGTTTAAA		GTTTAAACACATTCAGCGAAGACGGGTAATTTTtaatttctactcttgtagatCCGTCGCGACAAACGTTGAGAACTTTTTAATTTCTACTGTCGTAGATATCCTACGTCGCTCCGACGTGCCTTTTTAATTTCTACTATCGTAGATATCGTAACGCCGATGCGGCGTTTTTTTAaatttctactctAgtagatGTAACGAGACCAGTATCAAGCCCGGGCAACAATGTGCGGACGGCGTTGGTCTCTAGCGTTAAGGTCGATGACGCTAGCGATGTCTTCACTCAGCGAGTTTAAA
19729	NO_SITE	GTTCAAGCCGTATCGACGGTATT	GGTCGAATTAGGTCGTGCGGGGA	CGGCGATAGCGATCGCATACGCA		TTTT	taatttctactcttgtagat	GTTCAAGCCGTATCGACGGTATT	TTTT	TAATTTCTACTGTCGTAGAT	GGTCGAATTAGGTCGTGCGGGGA	TTTT	TAATTTCTACTATCGTAGAT	CGGCGATAGCGATCGCATACGCA	TTTT	AaatttctactctAgtagat		TTTTtaatttctactcttgtagatGTTCAAGCCGTATCGACGGTATTTTTTTAATTTCTACTGTCGTAGATGGTCGAATTAGGTCGTGCGGGGATTTTTAATTTCTACTATCGTAGATCGGCGATAGCGATCGCATACGCATTTTAaatttctactctAgtagat		GTTTAAACACATTCAGCGAAGACGG	GTAA	TTTTtaatttctactcttgtagatGTTCAAGCCGTATCGACGGTATTTTTTTAATTTCTACTGTCGTAGATGGTCGAATTAGGTCGTGCGGGGATTTTTAATTTCTACTATCGTAGATCGGCGATAGCGATCGCATACGCATTTTAaatttctactctAgtagat	GTAA	CGAGACCAGTATCAAGCCCGGGCAACAATGTGCGGACGGCGTTGGTCTCT	AGCG	TATGCTGTTCA	GACGCT	AGCG	ATGTCTTCACTCAGCGAGTTTAAA		GTTTAAACACATTCAGCGAAGACGGGTAATTTTtaatttctactcttgtagatGTTCAAGCCGTATCGACGGTATTTTTTTAATTTCTACTGTCGTAGATGGTCGAATTAGGTCGTGCGGGGATTTTTAATTTCTACTATCGTAGATCGGCGATAGCGATCGCATACGCATTTTAaatttctactctAgtagatGTAACGAGACCAGTATCAAGCCCGGGCAACAATGTGCGGACGGCGTTGGTCTCTAGCGTATGCTGTTCAGACGCTAGCGATGTCTTCACTCAGCGAGTTTAAA
19730	NO_SITE	ACCGCGCATTCGATAACGTTAGT	ACGTCCGATTGTACGACGGGAGA	ATACGTTAAACGTCGCCGCCAGG		TTTT	taatttctactcttgtagat	ACCGCGCATTCGATAACGTTAGT	TTTT	TAATTTCTACTGTCGTAGAT	ACGTCCGATTGTACGACGGGAGA	TTTT	TAATTTCTACTATCGTAGAT	ATACGTTAAACGTCGCCGCCAGG	TTTT	AaatttctactctAgtagat		TTTTtaatttctactcttgtagatACCGCGCATTCGATAACGTTAGTTTTTTAATTTCTACTGTCGTAGATACGTCCGATTGTACGACGGGAGATTTTTAATTTCTACTATCGTAGATATACGTTAAACGTCGCCGCCAGGTTTTAaatttctactctAgtagat		GTTTAAACACATTCAGCGAAGACGG	GTAA	TTTTtaatttctactcttgtagatACCGCGCATTCGATAACGTTAGTTTTTTAATTTCTACTGTCGTAGATACGTCCGATTGTACGACGGGAGATTTTTAATTTCTACTATCGTAGATATACGTTAAACGTCGCCGCCAGGTTTTAaatttctactctAgtagat	GTAA	CGAGACCAGTATCAAGCCCGGGCAACAATGTGCGGACGGCGTTGGTCTCT	AGCG	TGCAGGTTTGG	GACGCT	AGCG	ATGTCTTCACTCAGCGAGTTTAAA		GTTTAAACACATTCAGCGAAGACGGGTAATTTTtaatttctactcttgtagatACCGCGCATTCGATAACGTTAGTTTTTTAATTTCTACTGTCGTAGATACGTCCGATTGTACGACGGGAGATTTTTAATTTCTACTATCGTAGATATACGTTAAACGTCGCCGCCAGGTTTTAaatttctactctAgtagatGTAACGAGACCAGTATCAAGCCCGGGCAACAATGTGCGGACGGCGTTGGTCTCTAGCGTGCAGGTTTGGGACGCTAGCGATGTCTTCACTCAGCGAGTTTAAA
19731	NO_SITE	GCACGAGATACGCGCGTAATCAT	ACACGGTATCGCGATACCGTAAA	CGCGCGTGATTAGAATCGTACTC		TTTT	taatttctactcttgtagat	GCACGAGATACGCGCGTAATCAT	TTTT	TAATTTCTACTGTCGTAGAT	ACACGGTATCGCGATACCGTAAA	TTTT	TAATTTCTACTATCGTAGAT	CGCGCGTGATTAGAATCGTACTC	TTTT	AaatttctactctAgtagat		TTTTtaatttctactcttgtagatGCACGAGATACGCGCGTAATCATTTTTTAATTTCTACTGTCGTAGATACACGGTATCGCGATACCGTAAATTTTTAATTTCTACTATCGTAGATCGCGCGTGATTAGAATCGTACTCTTTTAaatttctactctAgtagat		GTTTAAACACATTCAGCGAAGACGG	GTAA	TTTTtaatttctactcttgtagatGCACGAGATACGCGCGTAATCATTTTTTAATTTCTACTGTCGTAGATACACGGTATCGCGATACCGTAAATTTTTAATTTCTACTATCGTAGATCGCGCGTGATTAGAATCGTACTCTTTTAaatttctactctAgtagat	GTAA	CGAGACCAGTATCAAGCCCGGGCAACAATGTGCGGACGGCGTTGGTCTCT	AGCG	GGAATTCAACG	GACGCT	AGCG	ATGTCTTCACTCAGCGAGTTTAAA		GTTTAAACACATTCAGCGAAGACGGGTAATTTTtaatttctactcttgtagatGCACGAGATACGCGCGTAATCATTTTTTAATTTCTACTGTCGTAGATACACGGTATCGCGATACCGTAAATTTTTAATTTCTACTATCGTAGATCGCGCGTGATTAGAATCGTACTCTTTTAaatttctactctAgtagatGTAACGAGACCAGTATCAAGCCCGGGCAACAATGTGCGGACGGCGTTGGTCTCTAGCGGGAATTCAACGGACGCTAGCGATGTCTTCACTCAGCGAGTTTAAA
19732	NO_SITE	CGGAGCGATATAACGCGTGCAGA	CTGGCCCGAACGCGTATAGAAAC	GTCGACTGGCGCCGACTATTGTG		TTTT	taatttctactcttgtagat	CGGAGCGATATAACGCGTGCAGA	TTTT	TAATTTCTACTGTCGTAGAT	CTGGCCCGAACGCGTATAGAAAC	TTTT	TAATTTCTACTATCGTAGAT	GTCGACTGGCGCCGACTATTGTG	TTTT	AaatttctactctAgtagat		TTTTtaatttctactcttgtagatCGGAGCGATATAACGCGTGCAGATTTTTAATTTCTACTGTCGTAGATCTGGCCCGAACGCGTATAGAAACTTTTTAATTTCTACTATCGTAGATGTCGACTGGCGCCGACTATTGTGTTTTAaatttctactctAgtagat		GTTTAAACACATTCAGCGAAGACGG	GTAA	TTTTtaatttctactcttgtagatCGGAGCGATATAACGCGTGCAGATTTTTAATTTCTACTGTCGTAGATCTGGCCCGAACGCGTATAGAAACTTTTTAATTTCTACTATCGTAGATGTCGACTGGCGCCGACTATTGTGTTTTAaatttctactctAgtagat	GTAA	CGAGACCAGTATCAAGCCCGGGCAACAATGTGCGGACGGCGTTGGTCTCT	AGCG	TTGCCGGCTAC	GACGCT	AGCG	ATGTCTTCACTCAGCGAGTTTAAA		GTTTAAACACATTCAGCGAAGACGGGTAATTTTtaatttctactcttgtagatCGGAGCGATATAACGCGTGCAGATTTTTAATTTCTACTGTCGTAGATCTGGCCCGAACGCGTATAGAAACTTTTTAATTTCTACTATCGTAGATGTCGACTGGCGCCGACTATTGTGTTTTAaatttctactctAgtagatGTAACGAGACCAGTATCAAGCCCGGGCAACAATGTGCGGACGGCGTTGGTCTCTAGCGTTGCCGGCTACGACGCTAGCGATGTCTTCACTCAGCGAGTTTAAA
19733	NO_SITE	TATTGTATCGGTGCGCCCGGATT	TAGCGAACTTTCGCGCGATCGTG	GACGCGAGTCGTCGTACACTCTG		TTTT	taatttctactcttgtagat	TATTGTATCGGTGCGCCCGGATT	TTTT	TAATTTCTACTGTCGTAGAT	TAGCGAACTTTCGCGCGATCGTG	TTTT	TAATTTCTACTATCGTAGAT	GACGCGAGTCGTCGTACACTCTG	TTTT	AaatttctactctAgtagat		TTTTtaatttctactcttgtagatTATTGTATCGGTGCGCCCGGATTTTTTTAATTTCTACTGTCGTAGATTAGCGAACTTTCGCGCGATCGTGTTTTTAATTTCTACTATCGTAGATGACGCGAGTCGTCGTACACTCTGTTTTAaatttctactctAgtagat		GTTTAAACACATTCAGCGAAGACGG	GTAA	TTTTtaatttctactcttgtagatTATTGTATCGGTGCGCCCGGATTTTTTTAATTTCTACTGTCGTAGATTAGCGAACTTTCGCGCGATCGTGTTTTTAATTTCTACTATCGTAGATGACGCGAGTCGTCGTACACTCTGTTTTAaatttctactctAgtagat	GTAA	CGAGACCAGTATCAAGCCCGGGCAACAATGTGCGGACGGCGTTGGTCTCT	AGCG	TTCAACGACTA	GACGCT	AGCG	ATGTCTTCACTCAGCGAGTTTAAA		GTTTAAACACATTCAGCGAAGACGGGTAATTTTtaatttctactcttgtagatTATTGTATCGGTGCGCCCGGATTTTTTTAATTTCTACTGTCGTAGATTAGCGAACTTTCGCGCGATCGTGTTTTTAATTTCTACTATCGTAGATGACGCGAGTCGTCGTACACTCTGTTTTAaatttctactctAgtagatGTAACGAGACCAGTATCAAGCCCGGGCAACAATGTGCGGACGGCGTTGGTCTCTAGCGTTCAACGACTAGACGCTAGCGATGTCTTCACTCAGCGAGTTTAAA
19734	NO_SITE	CGTACGCCGGATCAATACATCAG	CGCGATATGCGCATAACGGGTTC	TCGCGTTAATCCGGTCCGTACTA		TTTT	taatttctactcttgtagat	CGTACGCCGGATCAATACATCAG	TTTT	TAATTTCTACTGTCGTAGAT	CGCGATATGCGCATAACGGGTTC	TTTT	TAATTTCTACTATCGTAGAT	TCGCGTTAATCCGGTCCGTACTA	TTTT	AaatttctactctAgtagat		TTTTtaatttctactcttgtagatCGTACGCCGGATCAATACATCAGTTTTTAATTTCTACTGTCGTAGATCGCGATATGCGCATAACGGGTTCTTTTTAATTTCTACTATCGTAGATTCGCGTTAATCCGGTCCGTACTATTTTAaatttctactctAgtagat		GTTTAAACACATTCAGCGAAGACGG	GTAA	TTTTtaatttctactcttgtagatCGTACGCCGGATCAATACATCAGTTTTTAATTTCTACTGTCGTAGATCGCGATATGCGCATAACGGGTTCTTTTTAATTTCTACTATCGTAGATTCGCGTTAATCCGGTCCGTACTATTTTAaatttctactctAgtagat	GTAA	CGAGACCAGTATCAAGCCCGGGCAACAATGTGCGGACGGCGTTGGTCTCT	AGCG	TTCCTTGGTTA	GACGCT	AGCG	ATGTCTTCACTCAGCGAGTTTAAA		GTTTAAACACATTCAGCGAAGACGGGTAATTTTtaatttctactcttgtagatCGTACGCCGGATCAATACATCAGTTTTTAATTTCTACTGTCGTAGATCGCGATATGCGCATAACGGGTTCTTTTTAATTTCTACTATCGTAGATTCGCGTTAATCCGGTCCGTACTATTTTAaatttctactctAgtagatGTAACGAGACCAGTATCAAGCCCGGGCAACAATGTGCGGACGGCGTTGGTCTCTAGCGTTCCTTGGTTAGACGCTAGCGATGTCTTCACTCAGCGAGTTTAAA
19735	NO_SITE	CGTAAATTGACTCGCGCGAGGAC	GATATCGGCGTTCGGCCTACCCG	AATCGACGAGAACGTTCGCATTG		TTTT	taatttctactcttgtagat	CGTAAATTGACTCGCGCGAGGAC	TTTT	TAATTTCTACTGTCGTAGAT	GATATCGGCGTTCGGCCTACCCG	TTTT	TAATTTCTACTATCGTAGAT	AATCGACGAGAACGTTCGCATTG	TTTT	AaatttctactctAgtagat		TTTTtaatttctactcttgtagatCGTAAATTGACTCGCGCGAGGACTTTTTAATTTCTACTGTCGTAGATGATATCGGCGTTCGGCCTACCCGTTTTTAATTTCTACTATCGTAGATAATCGACGAGAACGTTCGCATTGTTTTAaatttctactctAgtagat		GTTTAAACACATTCAGCGAAGACGG	GTAA	TTTTtaatttctactcttgtagatCGTAAATTGACTCGCGCGAGGACTTTTTAATTTCTACTGTCGTAGATGATATCGGCGTTCGGCCTACCCGTTTTTAATTTCTACTATCGTAGATAATCGACGAGAACGTTCGCATTGTTTTAaatttctactctAgtagat	GTAA	CGAGACCAGTATCAAGCCCGGGCAACAATGTGCGGACGGCGTTGGTCTCT	AGCG	GGATCGTTCCA	GACGCT	AGCG	ATGTCTTCACTCAGCGAGTTTAAA		GTTTAAACACATTCAGCGAAGACGGGTAATTTTtaatttctactcttgtagatCGTAAATTGACTCGCGCGAGGACTTTTTAATTTCTACTGTCGTAGATGATATCGGCGTTCGGCCTACCCGTTTTTAATTTCTACTATCGTAGATAATCGACGAGAACGTTCGCATTGTTTTAaatttctactctAgtagatGTAACGAGACCAGTATCAAGCCCGGGCAACAATGTGCGGACGGCGTTGGTCTCTAGCGGGATCGTTCCAGACGCTAGCGATGTCTTCACTCAGCGAGTTTAAA
19736	NO_SITE	ACACGCGGTACGGCGTACGAGCG	ACCGGTAGTCGCGATACGGATAT	ACGTACGGTACGACACGCGTTCC		TTTT	taatttctactcttgtagat	ACACGCGGTACGGCGTACGAGCG	TTTT	TAATTTCTACTGTCGTAGAT	ACCGGTAGTCGCGATACGGATAT	TTTT	TAATTTCTACTATCGTAGAT	ACGTACGGTACGACACGCGTTCC	TTTT	AaatttctactctAgtagat		TTTTtaatttctactcttgtagatACACGCGGTACGGCGTACGAGCGTTTTTAATTTCTACTGTCGTAGATACCGGTAGTCGCGATACGGATATTTTTTAATTTCTACTATCGTAGATACGTACGGTACGACACGCGTTCCTTTTAaatttctactctAgtagat		GTTTAAACACATTCAGCGAAGACGG	GTAA	TTTTtaatttctactcttgtagatACACGCGGTACGGCGTACGAGCGTTTTTAATTTCTACTGTCGTAGATACCGGTAGTCGCGATACGGATATTTTTTAATTTCTACTATCGTAGATACGTACGGTACGACACGCGTTCCTTTTAaatttctactctAgtagat	GTAA	CGAGACCAGTATCAAGCCCGGGCAACAATGTGCGGACGGCGTTGGTCTCT	AGCG	ACAACAACCCG	GACGCT	AGCG	ATGTCTTCACTCAGCGAGTTTAAA		GTTTAAACACATTCAGCGAAGACGGGTAATTTTtaatttctactcttgtagatACACGCGGTACGGCGTACGAGCGTTTTTAATTTCTACTGTCGTAGATACCGGTAGTCGCGATACGGATATTTTTTAATTTCTACTATCGTAGATACGTACGGTACGACACGCGTTCCTTTTAaatttctactctAgtagatGTAACGAGACCAGTATCAAGCCCGGGCAACAATGTGCGGACGGCGTTGGTCTCTAGCGACAACAACCCGGACGCTAGCGATGTCTTCACTCAGCGAGTTTAAA
19737	NO_SITE	TGACACGTGTATCGCGCGACGAT	CGTCCGATCGGGTACCGGTTAAT	CATAATCGCGTCGACGGTACTCA		TTTT	taatttctactcttgtagat	TGACACGTGTATCGCGCGACGAT	TTTT	TAATTTCTACTGTCGTAGAT	CGTCCGATCGGGTACCGGTTAAT	TTTT	TAATTTCTACTATCGTAGAT	CATAATCGCGTCGACGGTACTCA	TTTT	AaatttctactctAgtagat		TTTTtaatttctactcttgtagatTGACACGTGTATCGCGCGACGATTTTTTAATTTCTACTGTCGTAGATCGTCCGATCGGGTACCGGTTAATTTTTTAATTTCTACTATCGTAGATCATAATCGCGTCGACGGTACTCATTTTAaatttctactctAgtagat		GTTTAAACACATTCAGCGAAGACGG	GTAA	TTTTtaatttctactcttgtagatTGACACGTGTATCGCGCGACGATTTTTTAATTTCTACTGTCGTAGATCGTCCGATCGGGTACCGGTTAATTTTTTAATTTCTACTATCGTAGATCATAATCGCGTCGACGGTACTCATTTTAaatttctactctAgtagat	GTAA	CGAGACCAGTATCAAGCCCGGGCAACAATGTGCGGACGGCGTTGGTCTCT	AGCG	GACCAGTCTTA	GACGCT	AGCG	ATGTCTTCACTCAGCGAGTTTAAA		GTTTAAACACATTCAGCGAAGACGGGTAATTTTtaatttctactcttgtagatTGACACGTGTATCGCGCGACGATTTTTTAATTTCTACTGTCGTAGATCGTCCGATCGGGTACCGGTTAATTTTTTAATTTCTACTATCGTAGATCATAATCGCGTCGACGGTACTCATTTTAaatttctactctAgtagatGTAACGAGACCAGTATCAAGCCCGGGCAACAATGTGCGGACGGCGTTGGTCTCTAGCGGACCAGTCTTAGACGCTAGCGATGTCTTCACTCAGCGAGTTTAAA
19738	NO_SITE	ATACGATAACGCCGGCTTGTTGG	CGCCGCCGGTACGATATGCTAAC	GTACGATCGAAATTACGCGCTTG		TTTT	taatttctactcttgtagat	ATACGATAACGCCGGCTTGTTGG	TTTT	TAATTTCTACTGTCGTAGAT	CGCCGCCGGTACGATATGCTAAC	TTTT	TAATTTCTACTATCGTAGAT	GTACGATCGAAATTACGCGCTTG	TTTT	AaatttctactctAgtagat		TTTTtaatttctactcttgtagatATACGATAACGCCGGCTTGTTGGTTTTTAATTTCTACTGTCGTAGATCGCCGCCGGTACGATATGCTAACTTTTTAATTTCTACTATCGTAGATGTACGATCGAAATTACGCGCTTGTTTTAaatttctactctAgtagat		GTTTAAACACATTCAGCGAAGACGG	GTAA	TTTTtaatttctactcttgtagatATACGATAACGCCGGCTTGTTGGTTTTTAATTTCTACTGTCGTAGATCGCCGCCGGTACGATATGCTAACTTTTTAATTTCTACTATCGTAGATGTACGATCGAAATTACGCGCTTGTTTTAaatttctactctAgtagat	GTAA	CGAGACCAGTATCAAGCCCGGGCAACAATGTGCGGACGGCGTTGGTCTCT	AGCG	TTCGTAACTGC	GACGCT	AGCG	ATGTCTTCACTCAGCGAGTTTAAA		GTTTAAACACATTCAGCGAAGACGGGTAATTTTtaatttctactcttgtagatATACGATAACGCCGGCTTGTTGGTTTTTAATTTCTACTGTCGTAGATCGCCGCCGGTACGATATGCTAACTTTTTAATTTCTACTATCGTAGATGTACGATCGAAATTACGCGCTTGTTTTAaatttctactctAgtagatGTAACGAGACCAGTATCAAGCCCGGGCAACAATGTGCGGACGGCGTTGGTCTCTAGCGTTCGTAACTGCGACGCTAGCGATGTCTTCACTCAGCGAGTTTAAA
19739	NO_SITE	CGGATTGTACGCCGCGTACCTAG	TTAAGCGTCGCGCGTCTACTAAA	TATCGGCCGGCGATTCGACGGTG		TTTT	taatttctactcttgtagat	CGGATTGTACGCCGCGTACCTAG	TTTT	TAATTTCTACTGTCGTAGAT	TTAAGCGTCGCGCGTCTACTAAA	TTTT	TAATTTCTACTATCGTAGAT	TATCGGCCGGCGATTCGACGGTG	TTTT	AaatttctactctAgtagat		TTTTtaatttctactcttgtagatCGGATTGTACGCCGCGTACCTAGTTTTTAATTTCTACTGTCGTAGATTTAAGCGTCGCGCGTCTACTAAATTTTTAATTTCTACTATCGTAGATTATCGGCCGGCGATTCGACGGTGTTTTAaatttctactctAgtagat		GTTTAAACACATTCAGCGAAGACGG	GTAA	TTTTtaatttctactcttgtagatCGGATTGTACGCCGCGTACCTAGTTTTTAATTTCTACTGTCGTAGATTTAAGCGTCGCGCGTCTACTAAATTTTTAATTTCTACTATCGTAGATTATCGGCCGGCGATTCGACGGTGTTTTAaatttctactctAgtagat	GTAA	CGAGACCAGTATCAAGCCCGGGCAACAATGTGCGGACGGCGTTGGTCTCT	AGCG	TTGACTGGCCA	GACGCT	AGCG	ATGTCTTCACTCAGCGAGTTTAAA		GTTTAAACACATTCAGCGAAGACGGGTAATTTTtaatttctactcttgtagatCGGATTGTACGCCGCGTACCTAGTTTTTAATTTCTACTGTCGTAGATTTAAGCGTCGCGCGTCTACTAAATTTTTAATTTCTACTATCGTAGATTATCGGCCGGCGATTCGACGGTGTTTTAaatttctactctAgtagatGTAACGAGACCAGTATCAAGCCCGGGCAACAATGTGCGGACGGCGTTGGTCTCTAGCGTTGACTGGCCAGACGCTAGCGATGTCTTCACTCAGCGAGTTTAAA
19740	NO_SITE	GCGACGAGCGTATATGCCGCCTA	TAGTCGATTGGCGTTCGCCTGCT	CGTCGCGATCGAACTTATTCCAT		TTTT	taatttctactcttgtagat	GCGACGAGCGTATATGCCGCCTA	TTTT	TAATTTCTACTGTCGTAGAT	TAGTCGATTGGCGTTCGCCTGCT	TTTT	TAATTTCTACTATCGTAGAT	CGTCGCGATCGAACTTATTCCAT	TTTT	AaatttctactctAgtagat		TTTTtaatttctactcttgtagatGCGACGAGCGTATATGCCGCCTATTTTTAATTTCTACTGTCGTAGATTAGTCGATTGGCGTTCGCCTGCTTTTTTAATTTCTACTATCGTAGATCGTCGCGATCGAACTTATTCCATTTTTAaatttctactctAgtagat		GTTTAAACACATTCAGCGAAGACGG	GTAA	TTTTtaatttctactcttgtagatGCGACGAGCGTATATGCCGCCTATTTTTAATTTCTACTGTCGTAGATTAGTCGATTGGCGTTCGCCTGCTTTTTTAATTTCTACTATCGTAGATCGTCGCGATCGAACTTATTCCATTTTTAaatttctactctAgtagat	GTAA	CGAGACCAGTATCAAGCCCGGGCAACAATGTGCGGACGGCGTTGGTCTCT	AGCG	CAACCCTCTAC	GACGCT	AGCG	ATGTCTTCACTCAGCGAGTTTAAA		GTTTAAACACATTCAGCGAAGACGGGTAATTTTtaatttctactcttgtagatGCGACGAGCGTATATGCCGCCTATTTTTAATTTCTACTGTCGTAGATTAGTCGATTGGCGTTCGCCTGCTTTTTTAATTTCTACTATCGTAGATCGTCGCGATCGAACTTATTCCATTTTTAaatttctactctAgtagatGTAACGAGACCAGTATCAAGCCCGGGCAACAATGTGCGGACGGCGTTGGTCTCTAGCGCAACCCTCTACGACGCTAGCGATGTCTTCACTCAGCGAGTTTAAA
19741	NO_SITE	GCGTGTTGCGATCGCCCGAAATA	TAATCGCTCGCGTATGTCGGAGG	TCGGTCGCGCGTATCGTGTCGGC		TTTT	taatttctactcttgtagat	GCGTGTTGCGATCGCCCGAAATA	TTTT	TAATTTCTACTGTCGTAGAT	TAATCGCTCGCGTATGTCGGAGG	TTTT	TAATTTCTACTATCGTAGAT	TCGGTCGCGCGTATCGTGTCGGC	TTTT	AaatttctactctAgtagat		TTTTtaatttctactcttgtagatGCGTGTTGCGATCGCCCGAAATATTTTTAATTTCTACTGTCGTAGATTAATCGCTCGCGTATGTCGGAGGTTTTTAATTTCTACTATCGTAGATTCGGTCGCGCGTATCGTGTCGGCTTTTAaatttctactctAgtagat		GTTTAAACACATTCAGCGAAGACGG	GTAA	TTTTtaatttctactcttgtagatGCGTGTTGCGATCGCCCGAAATATTTTTAATTTCTACTGTCGTAGATTAATCGCTCGCGTATGTCGGAGGTTTTTAATTTCTACTATCGTAGATTCGGTCGCGCGTATCGTGTCGGCTTTTAaatttctactctAgtagat	GTAA	CGAGACCAGTATCAAGCCCGGGCAACAATGTGCGGACGGCGTTGGTCTCT	AGCG	GACTCCGTATC	GACGCT	AGCG	ATGTCTTCACTCAGCGAGTTTAAA		GTTTAAACACATTCAGCGAAGACGGGTAATTTTtaatttctactcttgtagatGCGTGTTGCGATCGCCCGAAATATTTTTAATTTCTACTGTCGTAGATTAATCGCTCGCGTATGTCGGAGGTTTTTAATTTCTACTATCGTAGATTCGGTCGCGCGTATCGTGTCGGCTTTTAaatttctactctAgtagatGTAACGAGACCAGTATCAAGCCCGGGCAACAATGTGCGGACGGCGTTGGTCTCTAGCGGACTCCGTATCGACGCTAGCGATGTCTTCACTCAGCGAGTTTAAA
19742	NO_SITE	CGATCGAGTCCTAGTAACGATAA	ACACGGAATCGGTCGACGCATGA	TATACGAGCCGTTGGCGGAGCGA		TTTT	taatttctactcttgtagat	CGATCGAGTCCTAGTAACGATAA	TTTT	TAATTTCTACTGTCGTAGAT	ACACGGAATCGGTCGACGCATGA	TTTT	TAATTTCTACTATCGTAGAT	TATACGAGCCGTTGGCGGAGCGA	TTTT	AaatttctactctAgtagat		TTTTtaatttctactcttgtagatCGATCGAGTCCTAGTAACGATAATTTTTAATTTCTACTGTCGTAGATACACGGAATCGGTCGACGCATGATTTTTAATTTCTACTATCGTAGATTATACGAGCCGTTGGCGGAGCGATTTTAaatttctactctAgtagat		GTTTAAACACATTCAGCGAAGACGG	GTAA	TTTTtaatttctactcttgtagatCGATCGAGTCCTAGTAACGATAATTTTTAATTTCTACTGTCGTAGATACACGGAATCGGTCGACGCATGATTTTTAATTTCTACTATCGTAGATTATACGAGCCGTTGGCGGAGCGATTTTAaatttctactctAgtagat	GTAA	CGAGACCAGTATCAAGCCCGGGCAACAATGTGCGGACGGCGTTGGTCTCT	AGCG	CTGGAGATCAT	GACGCT	AGCG	ATGTCTTCACTCAGCGAGTTTAAA		GTTTAAACACATTCAGCGAAGACGGGTAATTTTtaatttctactcttgtagatCGATCGAGTCCTAGTAACGATAATTTTTAATTTCTACTGTCGTAGATACACGGAATCGGTCGACGCATGATTTTTAATTTCTACTATCGTAGATTATACGAGCCGTTGGCGGAGCGATTTTAaatttctactctAgtagatGTAACGAGACCAGTATCAAGCCCGGGCAACAATGTGCGGACGGCGTTGGTCTCTAGCGCTGGAGATCATGACGCTAGCGATGTCTTCACTCAGCGAGTTTAAA
19743	NO_SITE	TTCCGAAGTACCGGTCGACCAGA	GCTATCGCGGCGGATTTAAAACG	ATTCGATCGCCCCTCGACGTATC		TTTT	taatttctactcttgtagat	TTCCGAAGTACCGGTCGACCAGA	TTTT	TAATTTCTACTGTCGTAGAT	GCTATCGCGGCGGATTTAAAACG	TTTT	TAATTTCTACTATCGTAGAT	ATTCGATCGCCCCTCGACGTATC	TTTT	AaatttctactctAgtagat		TTTTtaatttctactcttgtagatTTCCGAAGTACCGGTCGACCAGATTTTTAATTTCTACTGTCGTAGATGCTATCGCGGCGGATTTAAAACGTTTTTAATTTCTACTATCGTAGATATTCGATCGCCCCTCGACGTATCTTTTAaatttctactctAgtagat		GTTTAAACACATTCAGCGAAGACGG	GTAA	TTTTtaatttctactcttgtagatTTCCGAAGTACCGGTCGACCAGATTTTTAATTTCTACTGTCGTAGATGCTATCGCGGCGGATTTAAAACGTTTTTAATTTCTACTATCGTAGATATTCGATCGCCCCTCGACGTATCTTTTAaatttctactctAgtagat	GTAA	CGAGACCAGTATCAAGCCCGGGCAACAATGTGCGGACGGCGTTGGTCTCT	AGCG	TAACAGGGCGG	GACGCT	AGCG	ATGTCTTCACTCAGCGAGTTTAAA		GTTTAAACACATTCAGCGAAGACGGGTAATTTTtaatttctactcttgtagatTTCCGAAGTACCGGTCGACCAGATTTTTAATTTCTACTGTCGTAGATGCTATCGCGGCGGATTTAAAACGTTTTTAATTTCTACTATCGTAGATATTCGATCGCCCCTCGACGTATCTTTTAaatttctactctAgtagatGTAACGAGACCAGTATCAAGCCCGGGCAACAATGTGCGGACGGCGTTGGTCTCTAGCGTAACAGGGCGGGACGCTAGCGATGTCTTCACTCAGCGAGTTTAAA
19744	NO_SITE	GTAGGTTCGATATCCGCGAACAA	ACGTCGCGTTACTAACCGCGCGG	ACGGCGATTATCCGATCCGGAGC		TTTT	taatttctactcttgtagat	GTAGGTTCGATATCCGCGAACAA	TTTT	TAATTTCTACTGTCGTAGAT	ACGTCGCGTTACTAACCGCGCGG	TTTT	TAATTTCTACTATCGTAGAT	ACGGCGATTATCCGATCCGGAGC	TTTT	AaatttctactctAgtagat		TTTTtaatttctactcttgtagatGTAGGTTCGATATCCGCGAACAATTTTTAATTTCTACTGTCGTAGATACGTCGCGTTACTAACCGCGCGGTTTTTAATTTCTACTATCGTAGATACGGCGATTATCCGATCCGGAGCTTTTAaatttctactctAgtagat		GTTTAAACACATTCAGCGAAGACGG	GTAA	TTTTtaatttctactcttgtagatGTAGGTTCGATATCCGCGAACAATTTTTAATTTCTACTGTCGTAGATACGTCGCGTTACTAACCGCGCGGTTTTTAATTTCTACTATCGTAGATACGGCGATTATCCGATCCGGAGCTTTTAaatttctactctAgtagat	GTAA	CGAGACCAGTATCAAGCCCGGGCAACAATGTGCGGACGGCGTTGGTCTCT	AGCG	AACTAGAGAGC	GACGCT	AGCG	ATGTCTTCACTCAGCGAGTTTAAA		GTTTAAACACATTCAGCGAAGACGGGTAATTTTtaatttctactcttgtagatGTAGGTTCGATATCCGCGAACAATTTTTAATTTCTACTGTCGTAGATACGTCGCGTTACTAACCGCGCGGTTTTTAATTTCTACTATCGTAGATACGGCGATTATCCGATCCGGAGCTTTTAaatttctactctAgtagatGTAACGAGACCAGTATCAAGCCCGGGCAACAATGTGCGGACGGCGTTGGTCTCTAGCGAACTAGAGAGCGACGCTAGCGATGTCTTCACTCAGCGAGTTTAAA
19745	NO_SITE	GCGCTCGAACGTACATAAGGCGA	GTTACGCGAAACGTACCGAGATA	ATCTACCGATCGCGTGTCGCAAG		TTTT	taatttctactcttgtagat	GCGCTCGAACGTACATAAGGCGA	TTTT	TAATTTCTACTGTCGTAGAT	GTTACGCGAAACGTACCGAGATA	TTTT	TAATTTCTACTATCGTAGAT	ATCTACCGATCGCGTGTCGCAAG	TTTT	AaatttctactctAgtagat		TTTTtaatttctactcttgtagatGCGCTCGAACGTACATAAGGCGATTTTTAATTTCTACTGTCGTAGATGTTACGCGAAACGTACCGAGATATTTTTAATTTCTACTATCGTAGATATCTACCGATCGCGTGTCGCAAGTTTTAaatttctactctAgtagat		GTTTAAACACATTCAGCGAAGACGG	GTAA	TTTTtaatttctactcttgtagatGCGCTCGAACGTACATAAGGCGATTTTTAATTTCTACTGTCGTAGATGTTACGCGAAACGTACCGAGATATTTTTAATTTCTACTATCGTAGATATCTACCGATCGCGTGTCGCAAGTTTTAaatttctactctAgtagat	GTAA	CGAGACCAGTATCAAGCCCGGGCAACAATGTGCGGACGGCGTTGGTCTCT	AGCG	GCGCAAAGACG	GACGCT	AGCG	ATGTCTTCACTCAGCGAGTTTAAA		GTTTAAACACATTCAGCGAAGACGGGTAATTTTtaatttctactcttgtagatGCGCTCGAACGTACATAAGGCGATTTTTAATTTCTACTGTCGTAGATGTTACGCGAAACGTACCGAGATATTTTTAATTTCTACTATCGTAGATATCTACCGATCGCGTGTCGCAAGTTTTAaatttctactctAgtagatGTAACGAGACCAGTATCAAGCCCGGGCAACAATGTGCGGACGGCGTTGGTCTCTAGCGGCGCAAAGACGGACGCTAGCGATGTCTTCACTCAGCGAGTTTAAA
19746	NO_SITE	TCGTTACGGGACGATGCGCGAAT	GATCGAATAGGCGCCGTTAACTC	CGATCGACGTACTACGCTCCCGA		TTTT	taatttctactcttgtagat	TCGTTACGGGACGATGCGCGAAT	TTTT	TAATTTCTACTGTCGTAGAT	GATCGAATAGGCGCCGTTAACTC	TTTT	TAATTTCTACTATCGTAGAT	CGATCGACGTACTACGCTCCCGA	TTTT	AaatttctactctAgtagat		TTTTtaatttctactcttgtagatTCGTTACGGGACGATGCGCGAATTTTTTAATTTCTACTGTCGTAGATGATCGAATAGGCGCCGTTAACTCTTTTTAATTTCTACTATCGTAGATCGATCGACGTACTACGCTCCCGATTTTAaatttctactctAgtagat		GTTTAAACACATTCAGCGAAGACGG	GTAA	TTTTtaatttctactcttgtagatTCGTTACGGGACGATGCGCGAATTTTTTAATTTCTACTGTCGTAGATGATCGAATAGGCGCCGTTAACTCTTTTTAATTTCTACTATCGTAGATCGATCGACGTACTACGCTCCCGATTTTAaatttctactctAgtagat	GTAA	CGAGACCAGTATCAAGCCCGGGCAACAATGTGCGGACGGCGTTGGTCTCT	AGCG	ATCAGAGCAAG	GACGCT	AGCG	ATGTCTTCACTCAGCGAGTTTAAA		GTTTAAACACATTCAGCGAAGACGGGTAATTTTtaatttctactcttgtagatTCGTTACGGGACGATGCGCGAATTTTTTAATTTCTACTGTCGTAGATGATCGAATAGGCGCCGTTAACTCTTTTTAATTTCTACTATCGTAGATCGATCGACGTACTACGCTCCCGATTTTAaatttctactctAgtagatGTAACGAGACCAGTATCAAGCCCGGGCAACAATGTGCGGACGGCGTTGGTCTCTAGCGATCAGAGCAAGGACGCTAGCGATGTCTTCACTCAGCGAGTTTAAA
19747	NO_SITE	AACCGCGGACGTATAACGAGGGT	CGCCGCGAAATTCGCACGATAGC	ACCGACGCGTCGTTGGGTCCGAA		TTTT	taatttctactcttgtagat	AACCGCGGACGTATAACGAGGGT	TTTT	TAATTTCTACTGTCGTAGAT	CGCCGCGAAATTCGCACGATAGC	TTTT	TAATTTCTACTATCGTAGAT	ACCGACGCGTCGTTGGGTCCGAA	TTTT	AaatttctactctAgtagat		TTTTtaatttctactcttgtagatAACCGCGGACGTATAACGAGGGTTTTTTAATTTCTACTGTCGTAGATCGCCGCGAAATTCGCACGATAGCTTTTTAATTTCTACTATCGTAGATACCGACGCGTCGTTGGGTCCGAATTTTAaatttctactctAgtagat		GTTTAAACACATTCAGCGAAGACGG	GTAA	TTTTtaatttctactcttgtagatAACCGCGGACGTATAACGAGGGTTTTTTAATTTCTACTGTCGTAGATCGCCGCGAAATTCGCACGATAGCTTTTTAATTTCTACTATCGTAGATACCGACGCGTCGTTGGGTCCGAATTTTAaatttctactctAgtagat	GTAA	CGAGACCAGTATCAAGCCCGGGCAACAATGTGCGGACGGCGTTGGTCTCT	AGCG	AGGCACATCAT	GACGCT	AGCG	ATGTCTTCACTCAGCGAGTTTAAA		GTTTAAACACATTCAGCGAAGACGGGTAATTTTtaatttctactcttgtagatAACCGCGGACGTATAACGAGGGTTTTTTAATTTCTACTGTCGTAGATCGCCGCGAAATTCGCACGATAGCTTTTTAATTTCTACTATCGTAGATACCGACGCGTCGTTGGGTCCGAATTTTAaatttctactctAgtagatGTAACGAGACCAGTATCAAGCCCGGGCAACAATGTGCGGACGGCGTTGGTCTCTAGCGAGGCACATCATGACGCTAGCGATGTCTTCACTCAGCGAGTTTAAA
19748	NO_SITE	AGCGACGTCGATACCGGTACACT	CGTATAGCGTTGCGAGCCGGTCC	CGTCTATTCGACAACCGCGTCAA		TTTT	taatttctactcttgtagat	AGCGACGTCGATACCGGTACACT	TTTT	TAATTTCTACTGTCGTAGAT	CGTATAGCGTTGCGAGCCGGTCC	TTTT	TAATTTCTACTATCGTAGAT	CGTCTATTCGACAACCGCGTCAA	TTTT	AaatttctactctAgtagat		TTTTtaatttctactcttgtagatAGCGACGTCGATACCGGTACACTTTTTTAATTTCTACTGTCGTAGATCGTATAGCGTTGCGAGCCGGTCCTTTTTAATTTCTACTATCGTAGATCGTCTATTCGACAACCGCGTCAATTTTAaatttctactctAgtagat		GTTTAAACACATTCAGCGAAGACGG	GTAA	TTTTtaatttctactcttgtagatAGCGACGTCGATACCGGTACACTTTTTTAATTTCTACTGTCGTAGATCGTATAGCGTTGCGAGCCGGTCCTTTTTAATTTCTACTATCGTAGATCGTCTATTCGACAACCGCGTCAATTTTAaatttctactctAgtagat	GTAA	CGAGACCAGTATCAAGCCCGGGCAACAATGTGCGGACGGCGTTGGTCTCT	AGCG	TGTACTACAAG	GACGCT	AGCG	ATGTCTTCACTCAGCGAGTTTAAA		GTTTAAACACATTCAGCGAAGACGGGTAATTTTtaatttctactcttgtagatAGCGACGTCGATACCGGTACACTTTTTTAATTTCTACTGTCGTAGATCGTATAGCGTTGCGAGCCGGTCCTTTTTAATTTCTACTATCGTAGATCGTCTATTCGACAACCGCGTCAATTTTAaatttctactctAgtagatGTAACGAGACCAGTATCAAGCCCGGGCAACAATGTGCGGACGGCGTTGGTCTCTAGCGTGTACTACAAGGACGCTAGCGATGTCTTCACTCAGCGAGTTTAAA
19749	NO_SITE	TACGCGACATTCGCGGTCAGACT	CGGACTATACGACGCGAGCAGTA	CCGACGATACTACGGATCGACAT		TTTT	taatttctactcttgtagat	TACGCGACATTCGCGGTCAGACT	TTTT	TAATTTCTACTGTCGTAGAT	CGGACTATACGACGCGAGCAGTA	TTTT	TAATTTCTACTATCGTAGAT	CCGACGATACTACGGATCGACAT	TTTT	AaatttctactctAgtagat		TTTTtaatttctactcttgtagatTACGCGACATTCGCGGTCAGACTTTTTTAATTTCTACTGTCGTAGATCGGACTATACGACGCGAGCAGTATTTTTAATTTCTACTATCGTAGATCCGACGATACTACGGATCGACATTTTTAaatttctactctAgtagat		GTTTAAACACATTCAGCGAAGACGG	GTAA	TTTTtaatttctactcttgtagatTACGCGACATTCGCGGTCAGACTTTTTTAATTTCTACTGTCGTAGATCGGACTATACGACGCGAGCAGTATTTTTAATTTCTACTATCGTAGATCCGACGATACTACGGATCGACATTTTTAaatttctactctAgtagat	GTAA	CGAGACCAGTATCAAGCCCGGGCAACAATGTGCGGACGGCGTTGGTCTCT	AGCG	ATTTCGGTGAA	GACGCT	AGCG	ATGTCTTCACTCAGCGAGTTTAAA		GTTTAAACACATTCAGCGAAGACGGGTAATTTTtaatttctactcttgtagatTACGCGACATTCGCGGTCAGACTTTTTTAATTTCTACTGTCGTAGATCGGACTATACGACGCGAGCAGTATTTTTAATTTCTACTATCGTAGATCCGACGATACTACGGATCGACATTTTTAaatttctactctAgtagatGTAACGAGACCAGTATCAAGCCCGGGCAACAATGTGCGGACGGCGTTGGTCTCTAGCGATTTCGGTGAAGACGCTAGCGATGTCTTCACTCAGCGAGTTTAAA
19750	NO_SITE	CCGTTCGTTCGTACGACGCCACT	TTGATACGACCCGCGCAATATTT	CGTTCGACGTTCGAATCACTCCG		TTTT	taatttctactcttgtagat	CCGTTCGTTCGTACGACGCCACT	TTTT	TAATTTCTACTGTCGTAGAT	TTGATACGACCCGCGCAATATTT	TTTT	TAATTTCTACTATCGTAGAT	CGTTCGACGTTCGAATCACTCCG	TTTT	AaatttctactctAgtagat		TTTTtaatttctactcttgtagatCCGTTCGTTCGTACGACGCCACTTTTTTAATTTCTACTGTCGTAGATTTGATACGACCCGCGCAATATTTTTTTTAATTTCTACTATCGTAGATCGTTCGACGTTCGAATCACTCCGTTTTAaatttctactctAgtagat		GTTTAAACACATTCAGCGAAGACGG	GTAA	TTTTtaatttctactcttgtagatCCGTTCGTTCGTACGACGCCACTTTTTTAATTTCTACTGTCGTAGATTTGATACGACCCGCGCAATATTTTTTTTAATTTCTACTATCGTAGATCGTTCGACGTTCGAATCACTCCGTTTTAaatttctactctAgtagat	GTAA	CGAGACCAGTATCAAGCCCGGGCAACAATGTGCGGACGGCGTTGGTCTCT	AGCG	AGTGTAATGTC	GACGCT	AGCG	ATGTCTTCACTCAGCGAGTTTAAA		GTTTAAACACATTCAGCGAAGACGGGTAATTTTtaatttctactcttgtagatCCGTTCGTTCGTACGACGCCACTTTTTTAATTTCTACTGTCGTAGATTTGATACGACCCGCGCAATATTTTTTTTAATTTCTACTATCGTAGATCGTTCGACGTTCGAATCACTCCGTTTTAaatttctactctAgtagatGTAACGAGACCAGTATCAAGCCCGGGCAACAATGTGCGGACGGCGTTGGTCTCTAGCGAGTGTAATGTCGACGCTAGCGATGTCTTCACTCAGCGAGTTTAAA
19751	NO_SITE	TTATCCGCGCACCGACTAGCGGC	TGCGTATCATCGCGAACCGATGC	TATACTCGCGGCGACGCGACGAA		TTTT	taatttctactcttgtagat	TTATCCGCGCACCGACTAGCGGC	TTTT	TAATTTCTACTGTCGTAGAT	TGCGTATCATCGCGAACCGATGC	TTTT	TAATTTCTACTATCGTAGAT	TATACTCGCGGCGACGCGACGAA	TTTT	AaatttctactctAgtagat		TTTTtaatttctactcttgtagatTTATCCGCGCACCGACTAGCGGCTTTTTAATTTCTACTGTCGTAGATTGCGTATCATCGCGAACCGATGCTTTTTAATTTCTACTATCGTAGATTATACTCGCGGCGACGCGACGAATTTTAaatttctactctAgtagat		GTTTAAACACATTCAGCGAAGACGG	GTAA	TTTTtaatttctactcttgtagatTTATCCGCGCACCGACTAGCGGCTTTTTAATTTCTACTGTCGTAGATTGCGTATCATCGCGAACCGATGCTTTTTAATTTCTACTATCGTAGATTATACTCGCGGCGACGCGACGAATTTTAaatttctactctAgtagat	GTAA	CGAGACCAGTATCAAGCCCGGGCAACAATGTGCGGACGGCGTTGGTCTCT	AGCG	GGGATCGGTTC	GACGCT	AGCG	ATGTCTTCACTCAGCGAGTTTAAA		GTTTAAACACATTCAGCGAAGACGGGTAATTTTtaatttctactcttgtagatTTATCCGCGCACCGACTAGCGGCTTTTTAATTTCTACTGTCGTAGATTGCGTATCATCGCGAACCGATGCTTTTTAATTTCTACTATCGTAGATTATACTCGCGGCGACGCGACGAATTTTAaatttctactctAgtagatGTAACGAGACCAGTATCAAGCCCGGGCAACAATGTGCGGACGGCGTTGGTCTCTAGCGGGGATCGGTTCGACGCTAGCGATGTCTTCACTCAGCGAGTTTAAA
19752	NO_SITE	AACGATCGGTTCGTTGCCCGTGC	AACGCTCGATCCGTTCGTTCCCC	GATAACGATCCGGTTCGTCGCAC		TTTT	taatttctactcttgtagat	AACGATCGGTTCGTTGCCCGTGC	TTTT	TAATTTCTACTGTCGTAGAT	AACGCTCGATCCGTTCGTTCCCC	TTTT	TAATTTCTACTATCGTAGAT	GATAACGATCCGGTTCGTCGCAC	TTTT	AaatttctactctAgtagat		TTTTtaatttctactcttgtagatAACGATCGGTTCGTTGCCCGTGCTTTTTAATTTCTACTGTCGTAGATAACGCTCGATCCGTTCGTTCCCCTTTTTAATTTCTACTATCGTAGATGATAACGATCCGGTTCGTCGCACTTTTAaatttctactctAgtagat		GTTTAAACACATTCAGCGAAGACGG	GTAA	TTTTtaatttctactcttgtagatAACGATCGGTTCGTTGCCCGTGCTTTTTAATTTCTACTGTCGTAGATAACGCTCGATCCGTTCGTTCCCCTTTTTAATTTCTACTATCGTAGATGATAACGATCCGGTTCGTCGCACTTTTAaatttctactctAgtagat	GTAA	CGAGACCAGTATCAAGCCCGGGCAACAATGTGCGGACGGCGTTGGTCTCT	AGCG	CCTTGGCGATA	GACGCT	AGCG	ATGTCTTCACTCAGCGAGTTTAAA		GTTTAAACACATTCAGCGAAGACGGGTAATTTTtaatttctactcttgtagatAACGATCGGTTCGTTGCCCGTGCTTTTTAATTTCTACTGTCGTAGATAACGCTCGATCCGTTCGTTCCCCTTTTTAATTTCTACTATCGTAGATGATAACGATCCGGTTCGTCGCACTTTTAaatttctactctAgtagatGTAACGAGACCAGTATCAAGCCCGGGCAACAATGTGCGGACGGCGTTGGTCTCTAGCGCCTTGGCGATAGACGCTAGCGATGTCTTCACTCAGCGAGTTTAAA
19753	NO_SITE	TACGGATCAGACGACCGCGCAGT	ACCGCCTATCGTAGCGCGAGGAA	GGTTCGCGCTATAGGTCGTCGTG		TTTT	taatttctactcttgtagat	TACGGATCAGACGACCGCGCAGT	TTTT	TAATTTCTACTGTCGTAGAT	ACCGCCTATCGTAGCGCGAGGAA	TTTT	TAATTTCTACTATCGTAGAT	GGTTCGCGCTATAGGTCGTCGTG	TTTT	AaatttctactctAgtagat		TTTTtaatttctactcttgtagatTACGGATCAGACGACCGCGCAGTTTTTTAATTTCTACTGTCGTAGATACCGCCTATCGTAGCGCGAGGAATTTTTAATTTCTACTATCGTAGATGGTTCGCGCTATAGGTCGTCGTGTTTTAaatttctactctAgtagat		GTTTAAACACATTCAGCGAAGACGG	GTAA	TTTTtaatttctactcttgtagatTACGGATCAGACGACCGCGCAGTTTTTTAATTTCTACTGTCGTAGATACCGCCTATCGTAGCGCGAGGAATTTTTAATTTCTACTATCGTAGATGGTTCGCGCTATAGGTCGTCGTGTTTTAaatttctactctAgtagat	GTAA	CGAGACCAGTATCAAGCCCGGGCAACAATGTGCGGACGGCGTTGGTCTCT	AGCG	CCGTTGTGCAG	GACGCT	AGCG	ATGTCTTCACTCAGCGAGTTTAAA		GTTTAAACACATTCAGCGAAGACGGGTAATTTTtaatttctactcttgtagatTACGGATCAGACGACCGCGCAGTTTTTTAATTTCTACTGTCGTAGATACCGCCTATCGTAGCGCGAGGAATTTTTAATTTCTACTATCGTAGATGGTTCGCGCTATAGGTCGTCGTGTTTTAaatttctactctAgtagatGTAACGAGACCAGTATCAAGCCCGGGCAACAATGTGCGGACGGCGTTGGTCTCTAGCGCCGTTGTGCAGGACGCTAGCGATGTCTTCACTCAGCGAGTTTAAA
19754	NO_SITE	CCGTTAGTCGTTTACGCCGCCTA	GCGTTGCGTACGCACTATCCGAT	GTCGCACGCGGTTCGGTTATTCC		TTTT	taatttctactcttgtagat	CCGTTAGTCGTTTACGCCGCCTA	TTTT	TAATTTCTACTGTCGTAGAT	GCGTTGCGTACGCACTATCCGAT	TTTT	TAATTTCTACTATCGTAGAT	GTCGCACGCGGTTCGGTTATTCC	TTTT	AaatttctactctAgtagat		TTTTtaatttctactcttgtagatCCGTTAGTCGTTTACGCCGCCTATTTTTAATTTCTACTGTCGTAGATGCGTTGCGTACGCACTATCCGATTTTTTAATTTCTACTATCGTAGATGTCGCACGCGGTTCGGTTATTCCTTTTAaatttctactctAgtagat		GTTTAAACACATTCAGCGAAGACGG	GTAA	TTTTtaatttctactcttgtagatCCGTTAGTCGTTTACGCCGCCTATTTTTAATTTCTACTGTCGTAGATGCGTTGCGTACGCACTATCCGATTTTTTAATTTCTACTATCGTAGATGTCGCACGCGGTTCGGTTATTCCTTTTAaatttctactctAgtagat	GTAA	CGAGACCAGTATCAAGCCCGGGCAACAATGTGCGGACGGCGTTGGTCTCT	AGCG	CCACCACGTAC	GACGCT	AGCG	ATGTCTTCACTCAGCGAGTTTAAA		GTTTAAACACATTCAGCGAAGACGGGTAATTTTtaatttctactcttgtagatCCGTTAGTCGTTTACGCCGCCTATTTTTAATTTCTACTGTCGTAGATGCGTTGCGTACGCACTATCCGATTTTTTAATTTCTACTATCGTAGATGTCGCACGCGGTTCGGTTATTCCTTTTAaatttctactctAgtagatGTAACGAGACCAGTATCAAGCCCGGGCAACAATGTGCGGACGGCGTTGGTCTCTAGCGCCACCACGTACGACGCTAGCGATGTCTTCACTCAGCGAGTTTAAA
19755	NO_SITE	CGAACGTCGCACCGGATTTCGAT	GTCCGTTACGCGTAGCGCGGCTC	TCGAATCGGTTTCGGCACGCAGG		TTTT	taatttctactcttgtagat	CGAACGTCGCACCGGATTTCGAT	TTTT	TAATTTCTACTGTCGTAGAT	GTCCGTTACGCGTAGCGCGGCTC	TTTT	TAATTTCTACTATCGTAGAT	TCGAATCGGTTTCGGCACGCAGG	TTTT	AaatttctactctAgtagat		TTTTtaatttctactcttgtagatCGAACGTCGCACCGGATTTCGATTTTTTAATTTCTACTGTCGTAGATGTCCGTTACGCGTAGCGCGGCTCTTTTTAATTTCTACTATCGTAGATTCGAATCGGTTTCGGCACGCAGGTTTTAaatttctactctAgtagat		GTTTAAACACATTCAGCGAAGACGG	GTAA	TTTTtaatttctactcttgtagatCGAACGTCGCACCGGATTTCGATTTTTTAATTTCTACTGTCGTAGATGTCCGTTACGCGTAGCGCGGCTCTTTTTAATTTCTACTATCGTAGATTCGAATCGGTTTCGGCACGCAGGTTTTAaatttctactctAgtagat	GTAA	CGAGACCAGTATCAAGCCCGGGCAACAATGTGCGGACGGCGTTGGTCTCT	AGCG	CATACTGCAGC	GACGCT	AGCG	ATGTCTTCACTCAGCGAGTTTAAA		GTTTAAACACATTCAGCGAAGACGGGTAATTTTtaatttctactcttgtagatCGAACGTCGCACCGGATTTCGATTTTTTAATTTCTACTGTCGTAGATGTCCGTTACGCGTAGCGCGGCTCTTTTTAATTTCTACTATCGTAGATTCGAATCGGTTTCGGCACGCAGGTTTTAaatttctactctAgtagatGTAACGAGACCAGTATCAAGCCCGGGCAACAATGTGCGGACGGCGTTGGTCTCTAGCGCATACTGCAGCGACGCTAGCGATGTCTTCACTCAGCGAGTTTAAA
19756	NO_SITE	TTCGCGCGATCCGCGATTAAGGA	ACGCGTTACGATACGATATTAGG	CGCGTACGTACGCGTCCTACTAT		TTTT	taatttctactcttgtagat	TTCGCGCGATCCGCGATTAAGGA	TTTT	TAATTTCTACTGTCGTAGAT	ACGCGTTACGATACGATATTAGG	TTTT	TAATTTCTACTATCGTAGAT	CGCGTACGTACGCGTCCTACTAT	TTTT	AaatttctactctAgtagat		TTTTtaatttctactcttgtagatTTCGCGCGATCCGCGATTAAGGATTTTTAATTTCTACTGTCGTAGATACGCGTTACGATACGATATTAGGTTTTTAATTTCTACTATCGTAGATCGCGTACGTACGCGTCCTACTATTTTTAaatttctactctAgtagat		GTTTAAACACATTCAGCGAAGACGG	GTAA	TTTTtaatttctactcttgtagatTTCGCGCGATCCGCGATTAAGGATTTTTAATTTCTACTGTCGTAGATACGCGTTACGATACGATATTAGGTTTTTAATTTCTACTATCGTAGATCGCGTACGTACGCGTCCTACTATTTTTAaatttctactctAgtagat	GTAA	CGAGACCAGTATCAAGCCCGGGCAACAATGTGCGGACGGCGTTGGTCTCT	AGCG	AACGGCAGTCG	GACGCT	AGCG	ATGTCTTCACTCAGCGAGTTTAAA		GTTTAAACACATTCAGCGAAGACGGGTAATTTTtaatttctactcttgtagatTTCGCGCGATCCGCGATTAAGGATTTTTAATTTCTACTGTCGTAGATACGCGTTACGATACGATATTAGGTTTTTAATTTCTACTATCGTAGATCGCGTACGTACGCGTCCTACTATTTTTAaatttctactctAgtagatGTAACGAGACCAGTATCAAGCCCGGGCAACAATGTGCGGACGGCGTTGGTCTCTAGCGAACGGCAGTCGGACGCTAGCGATGTCTTCACTCAGCGAGTTTAAA
19757	NO_SITE	TCGTACAATCGCCCGACGTCCAA	GTAATTGCGCGTACAATCGTGGG	ATCGGGACGTCGTAACGGCTTTG		TTTT	taatttctactcttgtagat	TCGTACAATCGCCCGACGTCCAA	TTTT	TAATTTCTACTGTCGTAGAT	GTAATTGCGCGTACAATCGTGGG	TTTT	TAATTTCTACTATCGTAGAT	ATCGGGACGTCGTAACGGCTTTG	TTTT	AaatttctactctAgtagat		TTTTtaatttctactcttgtagatTCGTACAATCGCCCGACGTCCAATTTTTAATTTCTACTGTCGTAGATGTAATTGCGCGTACAATCGTGGGTTTTTAATTTCTACTATCGTAGATATCGGGACGTCGTAACGGCTTTGTTTTAaatttctactctAgtagat		GTTTAAACACATTCAGCGAAGACGG	GTAA	TTTTtaatttctactcttgtagatTCGTACAATCGCCCGACGTCCAATTTTTAATTTCTACTGTCGTAGATGTAATTGCGCGTACAATCGTGGGTTTTTAATTTCTACTATCGTAGATATCGGGACGTCGTAACGGCTTTGTTTTAaatttctactctAgtagat	GTAA	CGAGACCAGTATCAAGCCCGGGCAACAATGTGCGGACGGCGTTGGTCTCT	AGCG	GTACAATTGTC	GACGCT	AGCG	ATGTCTTCACTCAGCGAGTTTAAA		GTTTAAACACATTCAGCGAAGACGGGTAATTTTtaatttctactcttgtagatTCGTACAATCGCCCGACGTCCAATTTTTAATTTCTACTGTCGTAGATGTAATTGCGCGTACAATCGTGGGTTTTTAATTTCTACTATCGTAGATATCGGGACGTCGTAACGGCTTTGTTTTAaatttctactctAgtagatGTAACGAGACCAGTATCAAGCCCGGGCAACAATGTGCGGACGGCGTTGGTCTCTAGCGGTACAATTGTCGACGCTAGCGATGTCTTCACTCAGCGAGTTTAAA
19758	NO_SITE	CGCCGTACTAAGTTACCGCGTAA	GATCGACGGTTCGAGTTTACAAT	CGCCGTCCGACCGACTTATGCGC		TTTT	taatttctactcttgtagat	CGCCGTACTAAGTTACCGCGTAA	TTTT	TAATTTCTACTGTCGTAGAT	GATCGACGGTTCGAGTTTACAAT	TTTT	TAATTTCTACTATCGTAGAT	CGCCGTCCGACCGACTTATGCGC	TTTT	AaatttctactctAgtagat		TTTTtaatttctactcttgtagatCGCCGTACTAAGTTACCGCGTAATTTTTAATTTCTACTGTCGTAGATGATCGACGGTTCGAGTTTACAATTTTTTAATTTCTACTATCGTAGATCGCCGTCCGACCGACTTATGCGCTTTTAaatttctactctAgtagat		GTTTAAACACATTCAGCGAAGACGG	GTAA	TTTTtaatttctactcttgtagatCGCCGTACTAAGTTACCGCGTAATTTTTAATTTCTACTGTCGTAGATGATCGACGGTTCGAGTTTACAATTTTTTAATTTCTACTATCGTAGATCGCCGTCCGACCGACTTATGCGCTTTTAaatttctactctAgtagat	GTAA	CGAGACCAGTATCAAGCCCGGGCAACAATGTGCGGACGGCGTTGGTCTCT	AGCG	TGCGCTGGTGT	GACGCT	AGCG	ATGTCTTCACTCAGCGAGTTTAAA		GTTTAAACACATTCAGCGAAGACGGGTAATTTTtaatttctactcttgtagatCGCCGTACTAAGTTACCGCGTAATTTTTAATTTCTACTGTCGTAGATGATCGACGGTTCGAGTTTACAATTTTTTAATTTCTACTATCGTAGATCGCCGTCCGACCGACTTATGCGCTTTTAaatttctactctAgtagatGTAACGAGACCAGTATCAAGCCCGGGCAACAATGTGCGGACGGCGTTGGTCTCTAGCGTGCGCTGGTGTGACGCTAGCGATGTCTTCACTCAGCGAGTTTAAA
19759	NO_SITE	TCGAACGACGGTTATCTCGCTCA	TGCGACGTAACGACATCGGAAAT	TATATTGCGCCGTGACGCGCGAG		TTTT	taatttctactcttgtagat	TCGAACGACGGTTATCTCGCTCA	TTTT	TAATTTCTACTGTCGTAGAT	TGCGACGTAACGACATCGGAAAT	TTTT	TAATTTCTACTATCGTAGAT	TATATTGCGCCGTGACGCGCGAG	TTTT	AaatttctactctAgtagat		TTTTtaatttctactcttgtagatTCGAACGACGGTTATCTCGCTCATTTTTAATTTCTACTGTCGTAGATTGCGACGTAACGACATCGGAAATTTTTTAATTTCTACTATCGTAGATTATATTGCGCCGTGACGCGCGAGTTTTAaatttctactctAgtagat		GTTTAAACACATTCAGCGAAGACGG	GTAA	TTTTtaatttctactcttgtagatTCGAACGACGGTTATCTCGCTCATTTTTAATTTCTACTGTCGTAGATTGCGACGTAACGACATCGGAAATTTTTTAATTTCTACTATCGTAGATTATATTGCGCCGTGACGCGCGAGTTTTAaatttctactctAgtagat	GTAA	CGAGACCAGTATCAAGCCCGGGCAACAATGTGCGGACGGCGTTGGTCTCT	AGCG	TTGATCGCTAC	GACGCT	AGCG	ATGTCTTCACTCAGCGAGTTTAAA		GTTTAAACACATTCAGCGAAGACGGGTAATTTTtaatttctactcttgtagatTCGAACGACGGTTATCTCGCTCATTTTTAATTTCTACTGTCGTAGATTGCGACGTAACGACATCGGAAATTTTTTAATTTCTACTATCGTAGATTATATTGCGCCGTGACGCGCGAGTTTTAaatttctactctAgtagatGTAACGAGACCAGTATCAAGCCCGGGCAACAATGTGCGGACGGCGTTGGTCTCTAGCGTTGATCGCTACGACGCTAGCGATGTCTTCACTCAGCGAGTTTAAA
19760	NO_SITE	TCGGTCGACCGAGATAACGGGCC	CGGCGCAACGTGTTATACCGCAC	TCGGCGTCGCACGTAGTACTCAC		TTTT	taatttctactcttgtagat	TCGGTCGACCGAGATAACGGGCC	TTTT	TAATTTCTACTGTCGTAGAT	CGGCGCAACGTGTTATACCGCAC	TTTT	TAATTTCTACTATCGTAGAT	TCGGCGTCGCACGTAGTACTCAC	TTTT	AaatttctactctAgtagat		TTTTtaatttctactcttgtagatTCGGTCGACCGAGATAACGGGCCTTTTTAATTTCTACTGTCGTAGATCGGCGCAACGTGTTATACCGCACTTTTTAATTTCTACTATCGTAGATTCGGCGTCGCACGTAGTACTCACTTTTAaatttctactctAgtagat		GTTTAAACACATTCAGCGAAGACGG	GTAA	TTTTtaatttctactcttgtagatTCGGTCGACCGAGATAACGGGCCTTTTTAATTTCTACTGTCGTAGATCGGCGCAACGTGTTATACCGCACTTTTTAATTTCTACTATCGTAGATTCGGCGTCGCACGTAGTACTCACTTTTAaatttctactctAgtagat	GTAA	CGAGACCAGTATCAAGCCCGGGCAACAATGTGCGGACGGCGTTGGTCTCT	AGCG	GAGGAGAGAAT	GACGCT	AGCG	ATGTCTTCACTCAGCGAGTTTAAA		GTTTAAACACATTCAGCGAAGACGGGTAATTTTtaatttctactcttgtagatTCGGTCGACCGAGATAACGGGCCTTTTTAATTTCTACTGTCGTAGATCGGCGCAACGTGTTATACCGCACTTTTTAATTTCTACTATCGTAGATTCGGCGTCGCACGTAGTACTCACTTTTAaatttctactctAgtagatGTAACGAGACCAGTATCAAGCCCGGGCAACAATGTGCGGACGGCGTTGGTCTCTAGCGGAGGAGAGAATGACGCTAGCGATGTCTTCACTCAGCGAGTTTAAA
19761	NO_SITE	TTCGTCGGCCGACTATCGAACAC	TAGGCGACGAATTCACGCGGCTC	CGGTTATAATCCGTGCGGGGTAG		TTTT	taatttctactcttgtagat	TTCGTCGGCCGACTATCGAACAC	TTTT	TAATTTCTACTGTCGTAGAT	TAGGCGACGAATTCACGCGGCTC	TTTT	TAATTTCTACTATCGTAGAT	CGGTTATAATCCGTGCGGGGTAG	TTTT	AaatttctactctAgtagat		TTTTtaatttctactcttgtagatTTCGTCGGCCGACTATCGAACACTTTTTAATTTCTACTGTCGTAGATTAGGCGACGAATTCACGCGGCTCTTTTTAATTTCTACTATCGTAGATCGGTTATAATCCGTGCGGGGTAGTTTTAaatttctactctAgtagat		GTTTAAACACATTCAGCGAAGACGG	GTAA	TTTTtaatttctactcttgtagatTTCGTCGGCCGACTATCGAACACTTTTTAATTTCTACTGTCGTAGATTAGGCGACGAATTCACGCGGCTCTTTTTAATTTCTACTATCGTAGATCGGTTATAATCCGTGCGGGGTAGTTTTAaatttctactctAgtagat	GTAA	CGAGACCAGTATCAAGCCCGGGCAACAATGTGCGGACGGCGTTGGTCTCT	AGCG	GTCGGATCATA	GACGCT	AGCG	ATGTCTTCACTCAGCGAGTTTAAA		GTTTAAACACATTCAGCGAAGACGGGTAATTTTtaatttctactcttgtagatTTCGTCGGCCGACTATCGAACACTTTTTAATTTCTACTGTCGTAGATTAGGCGACGAATTCACGCGGCTCTTTTTAATTTCTACTATCGTAGATCGGTTATAATCCGTGCGGGGTAGTTTTAaatttctactctAgtagatGTAACGAGACCAGTATCAAGCCCGGGCAACAATGTGCGGACGGCGTTGGTCTCTAGCGGTCGGATCATAGACGCTAGCGATGTCTTCACTCAGCGAGTTTAAA
19762	NO_SITE	GCGGCGAACTATGTCGGTTCGGC	GGACGGACTCGATACGACAATTA	CGCGACGTAATACGTAAACAAGA		TTTT	taatttctactcttgtagat	GCGGCGAACTATGTCGGTTCGGC	TTTT	TAATTTCTACTGTCGTAGAT	GGACGGACTCGATACGACAATTA	TTTT	TAATTTCTACTATCGTAGAT	CGCGACGTAATACGTAAACAAGA	TTTT	AaatttctactctAgtagat		TTTTtaatttctactcttgtagatGCGGCGAACTATGTCGGTTCGGCTTTTTAATTTCTACTGTCGTAGATGGACGGACTCGATACGACAATTATTTTTAATTTCTACTATCGTAGATCGCGACGTAATACGTAAACAAGATTTTAaatttctactctAgtagat		GTTTAAACACATTCAGCGAAGACGG	GTAA	TTTTtaatttctactcttgtagatGCGGCGAACTATGTCGGTTCGGCTTTTTAATTTCTACTGTCGTAGATGGACGGACTCGATACGACAATTATTTTTAATTTCTACTATCGTAGATCGCGACGTAATACGTAAACAAGATTTTAaatttctactctAgtagat	GTAA	CGAGACCAGTATCAAGCCCGGGCAACAATGTGCGGACGGCGTTGGTCTCT	AGCG	AGTCTTTATGG	GACGCT	AGCG	ATGTCTTCACTCAGCGAGTTTAAA		GTTTAAACACATTCAGCGAAGACGGGTAATTTTtaatttctactcttgtagatGCGGCGAACTATGTCGGTTCGGCTTTTTAATTTCTACTGTCGTAGATGGACGGACTCGATACGACAATTATTTTTAATTTCTACTATCGTAGATCGCGACGTAATACGTAAACAAGATTTTAaatttctactctAgtagatGTAACGAGACCAGTATCAAGCCCGGGCAACAATGTGCGGACGGCGTTGGTCTCTAGCGAGTCTTTATGGGACGCTAGCGATGTCTTCACTCAGCGAGTTTAAA
19763	NO_SITE	CGCGTACGGGGCAACCGACCGGG	CCGACTATCGTTGCCGCGTTAGT	CCGTATACCGGTTCGCGCAAAGG		TTTT	taatttctactcttgtagat	CGCGTACGGGGCAACCGACCGGG	TTTT	TAATTTCTACTGTCGTAGAT	CCGACTATCGTTGCCGCGTTAGT	TTTT	TAATTTCTACTATCGTAGAT	CCGTATACCGGTTCGCGCAAAGG	TTTT	AaatttctactctAgtagat		TTTTtaatttctactcttgtagatCGCGTACGGGGCAACCGACCGGGTTTTTAATTTCTACTGTCGTAGATCCGACTATCGTTGCCGCGTTAGTTTTTTAATTTCTACTATCGTAGATCCGTATACCGGTTCGCGCAAAGGTTTTAaatttctactctAgtagat		GTTTAAACACATTCAGCGAAGACGG	GTAA	TTTTtaatttctactcttgtagatCGCGTACGGGGCAACCGACCGGGTTTTTAATTTCTACTGTCGTAGATCCGACTATCGTTGCCGCGTTAGTTTTTTAATTTCTACTATCGTAGATCCGTATACCGGTTCGCGCAAAGGTTTTAaatttctactctAgtagat	GTAA	CGAGACCAGTATCAAGCCCGGGCAACAATGTGCGGACGGCGTTGGTCTCT	AGCG	GGATGCCATGC	GACGCT	AGCG	ATGTCTTCACTCAGCGAGTTTAAA		GTTTAAACACATTCAGCGAAGACGGGTAATTTTtaatttctactcttgtagatCGCGTACGGGGCAACCGACCGGGTTTTTAATTTCTACTGTCGTAGATCCGACTATCGTTGCCGCGTTAGTTTTTTAATTTCTACTATCGTAGATCCGTATACCGGTTCGCGCAAAGGTTTTAaatttctactctAgtagatGTAACGAGACCAGTATCAAGCCCGGGCAACAATGTGCGGACGGCGTTGGTCTCTAGCGGGATGCCATGCGACGCTAGCGATGTCTTCACTCAGCGAGTTTAAA
19764	NO_SITE	CGGTACGTTCGATATGCGCTTTG	GCGCGTCGTAAAACGGTATAGAC	CGATTCGAATCGGAACGCTCGCA		TTTT	taatttctactcttgtagat	CGGTACGTTCGATATGCGCTTTG	TTTT	TAATTTCTACTGTCGTAGAT	GCGCGTCGTAAAACGGTATAGAC	TTTT	TAATTTCTACTATCGTAGAT	CGATTCGAATCGGAACGCTCGCA	TTTT	AaatttctactctAgtagat		TTTTtaatttctactcttgtagatCGGTACGTTCGATATGCGCTTTGTTTTTAATTTCTACTGTCGTAGATGCGCGTCGTAAAACGGTATAGACTTTTTAATTTCTACTATCGTAGATCGATTCGAATCGGAACGCTCGCATTTTAaatttctactctAgtagat		GTTTAAACACATTCAGCGAAGACGG	GTAA	TTTTtaatttctactcttgtagatCGGTACGTTCGATATGCGCTTTGTTTTTAATTTCTACTGTCGTAGATGCGCGTCGTAAAACGGTATAGACTTTTTAATTTCTACTATCGTAGATCGATTCGAATCGGAACGCTCGCATTTTAaatttctactctAgtagat	GTAA	CGAGACCAGTATCAAGCCCGGGCAACAATGTGCGGACGGCGTTGGTCTCT	AGCG	TGATCTTGTTC	GACGCT	AGCG	ATGTCTTCACTCAGCGAGTTTAAA		GTTTAAACACATTCAGCGAAGACGGGTAATTTTtaatttctactcttgtagatCGGTACGTTCGATATGCGCTTTGTTTTTAATTTCTACTGTCGTAGATGCGCGTCGTAAAACGGTATAGACTTTTTAATTTCTACTATCGTAGATCGATTCGAATCGGAACGCTCGCATTTTAaatttctactctAgtagatGTAACGAGACCAGTATCAAGCCCGGGCAACAATGTGCGGACGGCGTTGGTCTCTAGCGTGATCTTGTTCGACGCTAGCGATGTCTTCACTCAGCGAGTTTAAA
19765	NO_SITE	TCGGTACTCGACCCCGTTAGCTC	TATACGCTAATCGCGCGCATCTC	TAGCGTCGATAAACCGGCTGTGC		TTTT	taatttctactcttgtagat	TCGGTACTCGACCCCGTTAGCTC	TTTT	TAATTTCTACTGTCGTAGAT	TATACGCTAATCGCGCGCATCTC	TTTT	TAATTTCTACTATCGTAGAT	TAGCGTCGATAAACCGGCTGTGC	TTTT	AaatttctactctAgtagat		TTTTtaatttctactcttgtagatTCGGTACTCGACCCCGTTAGCTCTTTTTAATTTCTACTGTCGTAGATTATACGCTAATCGCGCGCATCTCTTTTTAATTTCTACTATCGTAGATTAGCGTCGATAAACCGGCTGTGCTTTTAaatttctactctAgtagat		GTTTAAACACATTCAGCGAAGACGG	GTAA	TTTTtaatttctactcttgtagatTCGGTACTCGACCCCGTTAGCTCTTTTTAATTTCTACTGTCGTAGATTATACGCTAATCGCGCGCATCTCTTTTTAATTTCTACTATCGTAGATTAGCGTCGATAAACCGGCTGTGCTTTTAaatttctactctAgtagat	GTAA	CGAGACCAGTATCAAGCCCGGGCAACAATGTGCGGACGGCGTTGGTCTCT	AGCG	TCCATAGGTCG	GACGCT	AGCG	ATGTCTTCACTCAGCGAGTTTAAA		GTTTAAACACATTCAGCGAAGACGGGTAATTTTtaatttctactcttgtagatTCGGTACTCGACCCCGTTAGCTCTTTTTAATTTCTACTGTCGTAGATTATACGCTAATCGCGCGCATCTCTTTTTAATTTCTACTATCGTAGATTAGCGTCGATAAACCGGCTGTGCTTTTAaatttctactctAgtagatGTAACGAGACCAGTATCAAGCCCGGGCAACAATGTGCGGACGGCGTTGGTCTCTAGCGTCCATAGGTCGGACGCTAGCGATGTCTTCACTCAGCGAGTTTAAA
19766	NO_SITE	CGACTATCGACCCGCATAGCGGT	ACCGCATGACGCGCGATAACAGA	ATTCGTCAGCGAATTCGCGGGAA		TTTT	taatttctactcttgtagat	CGACTATCGACCCGCATAGCGGT	TTTT	TAATTTCTACTGTCGTAGAT	ACCGCATGACGCGCGATAACAGA	TTTT	TAATTTCTACTATCGTAGAT	ATTCGTCAGCGAATTCGCGGGAA	TTTT	AaatttctactctAgtagat		TTTTtaatttctactcttgtagatCGACTATCGACCCGCATAGCGGTTTTTTAATTTCTACTGTCGTAGATACCGCATGACGCGCGATAACAGATTTTTAATTTCTACTATCGTAGATATTCGTCAGCGAATTCGCGGGAATTTTAaatttctactctAgtagat		GTTTAAACACATTCAGCGAAGACGG	GTAA	TTTTtaatttctactcttgtagatCGACTATCGACCCGCATAGCGGTTTTTTAATTTCTACTGTCGTAGATACCGCATGACGCGCGATAACAGATTTTTAATTTCTACTATCGTAGATATTCGTCAGCGAATTCGCGGGAATTTTAaatttctactctAgtagat	GTAA	CGAGACCAGTATCAAGCCCGGGCAACAATGTGCGGACGGCGTTGGTCTCT	AGCG	TCGTATTCGGC	GACGCT	AGCG	ATGTCTTCACTCAGCGAGTTTAAA		GTTTAAACACATTCAGCGAAGACGGGTAATTTTtaatttctactcttgtagatCGACTATCGACCCGCATAGCGGTTTTTTAATTTCTACTGTCGTAGATACCGCATGACGCGCGATAACAGATTTTTAATTTCTACTATCGTAGATATTCGTCAGCGAATTCGCGGGAATTTTAaatttctactctAgtagatGTAACGAGACCAGTATCAAGCCCGGGCAACAATGTGCGGACGGCGTTGGTCTCTAGCGTCGTATTCGGCGACGCTAGCGATGTCTTCACTCAGCGAGTTTAAA
19767	NO_SITE	CGGTCGGCAATCCCGATCGCTTT	GTACCGTCGAACAGCGACGACAT	ACGCCGTGCGTCGAAATACACTC		TTTT	taatttctactcttgtagat	CGGTCGGCAATCCCGATCGCTTT	TTTT	TAATTTCTACTGTCGTAGAT	GTACCGTCGAACAGCGACGACAT	TTTT	TAATTTCTACTATCGTAGAT	ACGCCGTGCGTCGAAATACACTC	TTTT	AaatttctactctAgtagat		TTTTtaatttctactcttgtagatCGGTCGGCAATCCCGATCGCTTTTTTTTAATTTCTACTGTCGTAGATGTACCGTCGAACAGCGACGACATTTTTTAATTTCTACTATCGTAGATACGCCGTGCGTCGAAATACACTCTTTTAaatttctactctAgtagat		GTTTAAACACATTCAGCGAAGACGG	GTAA	TTTTtaatttctactcttgtagatCGGTCGGCAATCCCGATCGCTTTTTTTTAATTTCTACTGTCGTAGATGTACCGTCGAACAGCGACGACATTTTTTAATTTCTACTATCGTAGATACGCCGTGCGTCGAAATACACTCTTTTAaatttctactctAgtagat	GTAA	CGAGACCAGTATCAAGCCCGGGCAACAATGTGCGGACGGCGTTGGTCTCT	AGCG	ATGGCGAGACA	GACGCT	AGCG	ATGTCTTCACTCAGCGAGTTTAAA		GTTTAAACACATTCAGCGAAGACGGGTAATTTTtaatttctactcttgtagatCGGTCGGCAATCCCGATCGCTTTTTTTTAATTTCTACTGTCGTAGATGTACCGTCGAACAGCGACGACATTTTTTAATTTCTACTATCGTAGATACGCCGTGCGTCGAAATACACTCTTTTAaatttctactctAgtagatGTAACGAGACCAGTATCAAGCCCGGGCAACAATGTGCGGACGGCGTTGGTCTCTAGCGATGGCGAGACAGACGCTAGCGATGTCTTCACTCAGCGAGTTTAAA
19768	NO_SITE	GGCGTTACGCTTCGGACGATTGG	TTAATCGGCGTATCCCGCGCGAA	TACGCGTCTAGTACGGTTATTCG		TTTT	taatttctactcttgtagat	GGCGTTACGCTTCGGACGATTGG	TTTT	TAATTTCTACTGTCGTAGAT	TTAATCGGCGTATCCCGCGCGAA	TTTT	TAATTTCTACTATCGTAGAT	TACGCGTCTAGTACGGTTATTCG	TTTT	AaatttctactctAgtagat		TTTTtaatttctactcttgtagatGGCGTTACGCTTCGGACGATTGGTTTTTAATTTCTACTGTCGTAGATTTAATCGGCGTATCCCGCGCGAATTTTTAATTTCTACTATCGTAGATTACGCGTCTAGTACGGTTATTCGTTTTAaatttctactctAgtagat		GTTTAAACACATTCAGCGAAGACGG	GTAA	TTTTtaatttctactcttgtagatGGCGTTACGCTTCGGACGATTGGTTTTTAATTTCTACTGTCGTAGATTTAATCGGCGTATCCCGCGCGAATTTTTAATTTCTACTATCGTAGATTACGCGTCTAGTACGGTTATTCGTTTTAaatttctactctAgtagat	GTAA	CGAGACCAGTATCAAGCCCGGGCAACAATGTGCGGACGGCGTTGGTCTCT	AGCG	GTTTACCGTCG	GACGCT	AGCG	ATGTCTTCACTCAGCGAGTTTAAA		GTTTAAACACATTCAGCGAAGACGGGTAATTTTtaatttctactcttgtagatGGCGTTACGCTTCGGACGATTGGTTTTTAATTTCTACTGTCGTAGATTTAATCGGCGTATCCCGCGCGAATTTTTAATTTCTACTATCGTAGATTACGCGTCTAGTACGGTTATTCGTTTTAaatttctactctAgtagatGTAACGAGACCAGTATCAAGCCCGGGCAACAATGTGCGGACGGCGTTGGTCTCTAGCGGTTTACCGTCGGACGCTAGCGATGTCTTCACTCAGCGAGTTTAAA
19769	NO_SITE	GGGGTTCGTTAGCGCGTAAGGCC	CGGATCGTACGATTTCGGTCCGG	TCGTATGACCGTCCGGTCGTACA		TTTT	taatttctactcttgtagat	GGGGTTCGTTAGCGCGTAAGGCC	TTTT	TAATTTCTACTGTCGTAGAT	CGGATCGTACGATTTCGGTCCGG	TTTT	TAATTTCTACTATCGTAGAT	TCGTATGACCGTCCGGTCGTACA	TTTT	AaatttctactctAgtagat		TTTTtaatttctactcttgtagatGGGGTTCGTTAGCGCGTAAGGCCTTTTTAATTTCTACTGTCGTAGATCGGATCGTACGATTTCGGTCCGGTTTTTAATTTCTACTATCGTAGATTCGTATGACCGTCCGGTCGTACATTTTAaatttctactctAgtagat		GTTTAAACACATTCAGCGAAGACGG	GTAA	TTTTtaatttctactcttgtagatGGGGTTCGTTAGCGCGTAAGGCCTTTTTAATTTCTACTGTCGTAGATCGGATCGTACGATTTCGGTCCGGTTTTTAATTTCTACTATCGTAGATTCGTATGACCGTCCGGTCGTACATTTTAaatttctactctAgtagat	GTAA	CGAGACCAGTATCAAGCCCGGGCAACAATGTGCGGACGGCGTTGGTCTCT	AGCG	CGATTTCGGGC	GACGCT	AGCG	ATGTCTTCACTCAGCGAGTTTAAA		GTTTAAACACATTCAGCGAAGACGGGTAATTTTtaatttctactcttgtagatGGGGTTCGTTAGCGCGTAAGGCCTTTTTAATTTCTACTGTCGTAGATCGGATCGTACGATTTCGGTCCGGTTTTTAATTTCTACTATCGTAGATTCGTATGACCGTCCGGTCGTACATTTTAaatttctactctAgtagatGTAACGAGACCAGTATCAAGCCCGGGCAACAATGTGCGGACGGCGTTGGTCTCTAGCGCGATTTCGGGCGACGCTAGCGATGTCTTCACTCAGCGAGTTTAAA
19770	NO_SITE	ATCGCCGGTCGACAGTCGAGTCG	CGCACGGACGTTCTATACGTCAC	CCGTCGGATACGTAGCGGAGCAT		TTTT	taatttctactcttgtagat	ATCGCCGGTCGACAGTCGAGTCG	TTTT	TAATTTCTACTGTCGTAGAT	CGCACGGACGTTCTATACGTCAC	TTTT	TAATTTCTACTATCGTAGAT	CCGTCGGATACGTAGCGGAGCAT	TTTT	AaatttctactctAgtagat		TTTTtaatttctactcttgtagatATCGCCGGTCGACAGTCGAGTCGTTTTTAATTTCTACTGTCGTAGATCGCACGGACGTTCTATACGTCACTTTTTAATTTCTACTATCGTAGATCCGTCGGATACGTAGCGGAGCATTTTTAaatttctactctAgtagat		GTTTAAACACATTCAGCGAAGACGG	GTAA	TTTTtaatttctactcttgtagatATCGCCGGTCGACAGTCGAGTCGTTTTTAATTTCTACTGTCGTAGATCGCACGGACGTTCTATACGTCACTTTTTAATTTCTACTATCGTAGATCCGTCGGATACGTAGCGGAGCATTTTTAaatttctactctAgtagat	GTAA	CGAGACCAGTATCAAGCCCGGGCAACAATGTGCGGACGGCGTTGGTCTCT	AGCG	AGCTTTCGCAA	GACGCT	AGCG	ATGTCTTCACTCAGCGAGTTTAAA		GTTTAAACACATTCAGCGAAGACGGGTAATTTTtaatttctactcttgtagatATCGCCGGTCGACAGTCGAGTCGTTTTTAATTTCTACTGTCGTAGATCGCACGGACGTTCTATACGTCACTTTTTAATTTCTACTATCGTAGATCCGTCGGATACGTAGCGGAGCATTTTTAaatttctactctAgtagatGTAACGAGACCAGTATCAAGCCCGGGCAACAATGTGCGGACGGCGTTGGTCTCTAGCGAGCTTTCGCAAGACGCTAGCGATGTCTTCACTCAGCGAGTTTAAA
19771	NO_SITE	TTACGGCGATCGAAACTCGGATC	CGGAGATATAACGGACCGCCGCC	GCCGTACGCCGTATTCGACCTCC		TTTT	taatttctactcttgtagat	TTACGGCGATCGAAACTCGGATC	TTTT	TAATTTCTACTGTCGTAGAT	CGGAGATATAACGGACCGCCGCC	TTTT	TAATTTCTACTATCGTAGAT	GCCGTACGCCGTATTCGACCTCC	TTTT	AaatttctactctAgtagat		TTTTtaatttctactcttgtagatTTACGGCGATCGAAACTCGGATCTTTTTAATTTCTACTGTCGTAGATCGGAGATATAACGGACCGCCGCCTTTTTAATTTCTACTATCGTAGATGCCGTACGCCGTATTCGACCTCCTTTTAaatttctactctAgtagat		GTTTAAACACATTCAGCGAAGACGG	GTAA	TTTTtaatttctactcttgtagatTTACGGCGATCGAAACTCGGATCTTTTTAATTTCTACTGTCGTAGATCGGAGATATAACGGACCGCCGCCTTTTTAATTTCTACTATCGTAGATGCCGTACGCCGTATTCGACCTCCTTTTAaatttctactctAgtagat	GTAA	CGAGACCAGTATCAAGCCCGGGCAACAATGTGCGGACGGCGTTGGTCTCT	AGCG	GGATTAGGTTC	GACGCT	AGCG	ATGTCTTCACTCAGCGAGTTTAAA		GTTTAAACACATTCAGCGAAGACGGGTAATTTTtaatttctactcttgtagatTTACGGCGATCGAAACTCGGATCTTTTTAATTTCTACTGTCGTAGATCGGAGATATAACGGACCGCCGCCTTTTTAATTTCTACTATCGTAGATGCCGTACGCCGTATTCGACCTCCTTTTAaatttctactctAgtagatGTAACGAGACCAGTATCAAGCCCGGGCAACAATGTGCGGACGGCGTTGGTCTCTAGCGGGATTAGGTTCGACGCTAGCGATGTCTTCACTCAGCGAGTTTAAA
19772	NO_SITE	CGACGACTGTACTCGATCGGATC	GCGCTATAGGTTTCGCGATACGA	TCGACGGTCGTACGGACGCCCGA		TTTT	taatttctactcttgtagat	CGACGACTGTACTCGATCGGATC	TTTT	TAATTTCTACTGTCGTAGAT	GCGCTATAGGTTTCGCGATACGA	TTTT	TAATTTCTACTATCGTAGAT	TCGACGGTCGTACGGACGCCCGA	TTTT	AaatttctactctAgtagat		TTTTtaatttctactcttgtagatCGACGACTGTACTCGATCGGATCTTTTTAATTTCTACTGTCGTAGATGCGCTATAGGTTTCGCGATACGATTTTTAATTTCTACTATCGTAGATTCGACGGTCGTACGGACGCCCGATTTTAaatttctactctAgtagat		GTTTAAACACATTCAGCGAAGACGG	GTAA	TTTTtaatttctactcttgtagatCGACGACTGTACTCGATCGGATCTTTTTAATTTCTACTGTCGTAGATGCGCTATAGGTTTCGCGATACGATTTTTAATTTCTACTATCGTAGATTCGACGGTCGTACGGACGCCCGATTTTAaatttctactctAgtagat	GTAA	CGAGACCAGTATCAAGCCCGGGCAACAATGTGCGGACGGCGTTGGTCTCT	AGCG	CTACGCGTATC	GACGCT	AGCG	ATGTCTTCACTCAGCGAGTTTAAA		GTTTAAACACATTCAGCGAAGACGGGTAATTTTtaatttctactcttgtagatCGACGACTGTACTCGATCGGATCTTTTTAATTTCTACTGTCGTAGATGCGCTATAGGTTTCGCGATACGATTTTTAATTTCTACTATCGTAGATTCGACGGTCGTACGGACGCCCGATTTTAaatttctactctAgtagatGTAACGAGACCAGTATCAAGCCCGGGCAACAATGTGCGGACGGCGTTGGTCTCTAGCGCTACGCGTATCGACGCTAGCGATGTCTTCACTCAGCGAGTTTAAA
19773	NO_SITE	ACGACGATACGTCGGCACTATCT	ATCGCGCGGCGAACAAGTTCCGT	TCGCGTTGCGGAACATCGACCAC		TTTT	taatttctactcttgtagat	ACGACGATACGTCGGCACTATCT	TTTT	TAATTTCTACTGTCGTAGAT	ATCGCGCGGCGAACAAGTTCCGT	TTTT	TAATTTCTACTATCGTAGAT	TCGCGTTGCGGAACATCGACCAC	TTTT	AaatttctactctAgtagat		TTTTtaatttctactcttgtagatACGACGATACGTCGGCACTATCTTTTTTAATTTCTACTGTCGTAGATATCGCGCGGCGAACAAGTTCCGTTTTTTAATTTCTACTATCGTAGATTCGCGTTGCGGAACATCGACCACTTTTAaatttctactctAgtagat		GTTTAAACACATTCAGCGAAGACGG	GTAA	TTTTtaatttctactcttgtagatACGACGATACGTCGGCACTATCTTTTTTAATTTCTACTGTCGTAGATATCGCGCGGCGAACAAGTTCCGTTTTTTAATTTCTACTATCGTAGATTCGCGTTGCGGAACATCGACCACTTTTAaatttctactctAgtagat	GTAA	CGAGACCAGTATCAAGCCCGGGCAACAATGTGCGGACGGCGTTGGTCTCT	AGCG	TAGTTCTCCAC	GACGCT	AGCG	ATGTCTTCACTCAGCGAGTTTAAA		GTTTAAACACATTCAGCGAAGACGGGTAATTTTtaatttctactcttgtagatACGACGATACGTCGGCACTATCTTTTTTAATTTCTACTGTCGTAGATATCGCGCGGCGAACAAGTTCCGTTTTTTAATTTCTACTATCGTAGATTCGCGTTGCGGAACATCGACCACTTTTAaatttctactctAgtagatGTAACGAGACCAGTATCAAGCCCGGGCAACAATGTGCGGACGGCGTTGGTCTCTAGCGTAGTTCTCCACGACGCTAGCGATGTCTTCACTCAGCGAGTTTAAA
19774	NO_SITE	GCGCCGATCATTCGACCGGTCCT	CGCGAAATAGGGCGTCGATCGCT	TATACGCGATCGCACCGAAAGAC		TTTT	taatttctactcttgtagat	GCGCCGATCATTCGACCGGTCCT	TTTT	TAATTTCTACTGTCGTAGAT	CGCGAAATAGGGCGTCGATCGCT	TTTT	TAATTTCTACTATCGTAGAT	TATACGCGATCGCACCGAAAGAC	TTTT	AaatttctactctAgtagat		TTTTtaatttctactcttgtagatGCGCCGATCATTCGACCGGTCCTTTTTTAATTTCTACTGTCGTAGATCGCGAAATAGGGCGTCGATCGCTTTTTTAATTTCTACTATCGTAGATTATACGCGATCGCACCGAAAGACTTTTAaatttctactctAgtagat		GTTTAAACACATTCAGCGAAGACGG	GTAA	TTTTtaatttctactcttgtagatGCGCCGATCATTCGACCGGTCCTTTTTTAATTTCTACTGTCGTAGATCGCGAAATAGGGCGTCGATCGCTTTTTTAATTTCTACTATCGTAGATTATACGCGATCGCACCGAAAGACTTTTAaatttctactctAgtagat	GTAA	CGAGACCAGTATCAAGCCCGGGCAACAATGTGCGGACGGCGTTGGTCTCT	AGCG	GTAGGCAAACT	GACGCT	AGCG	ATGTCTTCACTCAGCGAGTTTAAA		GTTTAAACACATTCAGCGAAGACGGGTAATTTTtaatttctactcttgtagatGCGCCGATCATTCGACCGGTCCTTTTTTAATTTCTACTGTCGTAGATCGCGAAATAGGGCGTCGATCGCTTTTTTAATTTCTACTATCGTAGATTATACGCGATCGCACCGAAAGACTTTTAaatttctactctAgtagatGTAACGAGACCAGTATCAAGCCCGGGCAACAATGTGCGGACGGCGTTGGTCTCTAGCGGTAGGCAAACTGACGCTAGCGATGTCTTCACTCAGCGAGTTTAAA
19775	NO_SITE	TTTAGCGATCGTCGAACGGCGTA	ACGGTTAAACAACGACGGCGCTG	ACTACGATCGCTATCGCGCATAA		TTTT	taatttctactcttgtagat	TTTAGCGATCGTCGAACGGCGTA	TTTT	TAATTTCTACTGTCGTAGAT	ACGGTTAAACAACGACGGCGCTG	TTTT	TAATTTCTACTATCGTAGAT	ACTACGATCGCTATCGCGCATAA	TTTT	AaatttctactctAgtagat		TTTTtaatttctactcttgtagatTTTAGCGATCGTCGAACGGCGTATTTTTAATTTCTACTGTCGTAGATACGGTTAAACAACGACGGCGCTGTTTTTAATTTCTACTATCGTAGATACTACGATCGCTATCGCGCATAATTTTAaatttctactctAgtagat		GTTTAAACACATTCAGCGAAGACGG	GTAA	TTTTtaatttctactcttgtagatTTTAGCGATCGTCGAACGGCGTATTTTTAATTTCTACTGTCGTAGATACGGTTAAACAACGACGGCGCTGTTTTTAATTTCTACTATCGTAGATACTACGATCGCTATCGCGCATAATTTTAaatttctactctAgtagat	GTAA	CGAGACCAGTATCAAGCCCGGGCAACAATGTGCGGACGGCGTTGGTCTCT	AGCG	TAATGGCTCAT	GACGCT	AGCG	ATGTCTTCACTCAGCGAGTTTAAA		GTTTAAACACATTCAGCGAAGACGGGTAATTTTtaatttctactcttgtagatTTTAGCGATCGTCGAACGGCGTATTTTTAATTTCTACTGTCGTAGATACGGTTAAACAACGACGGCGCTGTTTTTAATTTCTACTATCGTAGATACTACGATCGCTATCGCGCATAATTTTAaatttctactctAgtagatGTAACGAGACCAGTATCAAGCCCGGGCAACAATGTGCGGACGGCGTTGGTCTCTAGCGTAATGGCTCATGACGCTAGCGATGTCTTCACTCAGCGAGTTTAAA
19776	NO_SITE	CGGCTAGTCAATATACGCGAGTG	TTCGTACGCGCACCGACGTAGGA	CGTTTCTACGCGCGAAACACAGA		TTTT	taatttctactcttgtagat	CGGCTAGTCAATATACGCGAGTG	TTTT	TAATTTCTACTGTCGTAGAT	TTCGTACGCGCACCGACGTAGGA	TTTT	TAATTTCTACTATCGTAGAT	CGTTTCTACGCGCGAAACACAGA	TTTT	AaatttctactctAgtagat		TTTTtaatttctactcttgtagatCGGCTAGTCAATATACGCGAGTGTTTTTAATTTCTACTGTCGTAGATTTCGTACGCGCACCGACGTAGGATTTTTAATTTCTACTATCGTAGATCGTTTCTACGCGCGAAACACAGATTTTAaatttctactctAgtagat		GTTTAAACACATTCAGCGAAGACGG	GTAA	TTTTtaatttctactcttgtagatCGGCTAGTCAATATACGCGAGTGTTTTTAATTTCTACTGTCGTAGATTTCGTACGCGCACCGACGTAGGATTTTTAATTTCTACTATCGTAGATCGTTTCTACGCGCGAAACACAGATTTTAaatttctactctAgtagat	GTAA	CGAGACCAGTATCAAGCCCGGGCAACAATGTGCGGACGGCGTTGGTCTCT	AGCG	TCCCGAGTTAT	GACGCT	AGCG	ATGTCTTCACTCAGCGAGTTTAAA		GTTTAAACACATTCAGCGAAGACGGGTAATTTTtaatttctactcttgtagatCGGCTAGTCAATATACGCGAGTGTTTTTAATTTCTACTGTCGTAGATTTCGTACGCGCACCGACGTAGGATTTTTAATTTCTACTATCGTAGATCGTTTCTACGCGCGAAACACAGATTTTAaatttctactctAgtagatGTAACGAGACCAGTATCAAGCCCGGGCAACAATGTGCGGACGGCGTTGGTCTCTAGCGTCCCGAGTTATGACGCTAGCGATGTCTTCACTCAGCGAGTTTAAA
19777	NO_SITE	CGGTTCTACGCTCGATACGCCGT	CCGGTCGAATGACGCTACGCGCA	TAGCTATCCGATCGGGCGATCTG		TTTT	taatttctactcttgtagat	CGGTTCTACGCTCGATACGCCGT	TTTT	TAATTTCTACTGTCGTAGAT	CCGGTCGAATGACGCTACGCGCA	TTTT	TAATTTCTACTATCGTAGAT	TAGCTATCCGATCGGGCGATCTG	TTTT	AaatttctactctAgtagat		TTTTtaatttctactcttgtagatCGGTTCTACGCTCGATACGCCGTTTTTTAATTTCTACTGTCGTAGATCCGGTCGAATGACGCTACGCGCATTTTTAATTTCTACTATCGTAGATTAGCTATCCGATCGGGCGATCTGTTTTAaatttctactctAgtagat		GTTTAAACACATTCAGCGAAGACGG	GTAA	TTTTtaatttctactcttgtagatCGGTTCTACGCTCGATACGCCGTTTTTTAATTTCTACTGTCGTAGATCCGGTCGAATGACGCTACGCGCATTTTTAATTTCTACTATCGTAGATTAGCTATCCGATCGGGCGATCTGTTTTAaatttctactctAgtagat	GTAA	CGAGACCAGTATCAAGCCCGGGCAACAATGTGCGGACGGCGTTGGTCTCT	AGCG	TTGCGCCGTAC	GACGCT	AGCG	ATGTCTTCACTCAGCGAGTTTAAA		GTTTAAACACATTCAGCGAAGACGGGTAATTTTtaatttctactcttgtagatCGGTTCTACGCTCGATACGCCGTTTTTTAATTTCTACTGTCGTAGATCCGGTCGAATGACGCTACGCGCATTTTTAATTTCTACTATCGTAGATTAGCTATCCGATCGGGCGATCTGTTTTAaatttctactctAgtagatGTAACGAGACCAGTATCAAGCCCGGGCAACAATGTGCGGACGGCGTTGGTCTCTAGCGTTGCGCCGTACGACGCTAGCGATGTCTTCACTCAGCGAGTTTAAA
19778	NO_SITE	CGCGCGTTAGCTCTACGTACCGT	CGGAATAAGCGTCGAGATATATG	TACCCGCGAACGCGAATAGTCAA		TTTT	taatttctactcttgtagat	CGCGCGTTAGCTCTACGTACCGT	TTTT	TAATTTCTACTGTCGTAGAT	CGGAATAAGCGTCGAGATATATG	TTTT	TAATTTCTACTATCGTAGAT	TACCCGCGAACGCGAATAGTCAA	TTTT	AaatttctactctAgtagat		TTTTtaatttctactcttgtagatCGCGCGTTAGCTCTACGTACCGTTTTTTAATTTCTACTGTCGTAGATCGGAATAAGCGTCGAGATATATGTTTTTAATTTCTACTATCGTAGATTACCCGCGAACGCGAATAGTCAATTTTAaatttctactctAgtagat		GTTTAAACACATTCAGCGAAGACGG	GTAA	TTTTtaatttctactcttgtagatCGCGCGTTAGCTCTACGTACCGTTTTTTAATTTCTACTGTCGTAGATCGGAATAAGCGTCGAGATATATGTTTTTAATTTCTACTATCGTAGATTACCCGCGAACGCGAATAGTCAATTTTAaatttctactctAgtagat	GTAA	CGAGACCAGTATCAAGCCCGGGCAACAATGTGCGGACGGCGTTGGTCTCT	AGCG	TTTCAGGATCC	GACGCT	AGCG	ATGTCTTCACTCAGCGAGTTTAAA		GTTTAAACACATTCAGCGAAGACGGGTAATTTTtaatttctactcttgtagatCGCGCGTTAGCTCTACGTACCGTTTTTTAATTTCTACTGTCGTAGATCGGAATAAGCGTCGAGATATATGTTTTTAATTTCTACTATCGTAGATTACCCGCGAACGCGAATAGTCAATTTTAaatttctactctAgtagatGTAACGAGACCAGTATCAAGCCCGGGCAACAATGTGCGGACGGCGTTGGTCTCTAGCGTTTCAGGATCCGACGCTAGCGATGTCTTCACTCAGCGAGTTTAAA
19779	NO_SITE	CTCGTAGGCCGAATATCGATCCG	CCGCGATAACCCGTACTAGCAGG	ACGTCGTCATAATATCGCGTTGA		TTTT	taatttctactcttgtagat	CTCGTAGGCCGAATATCGATCCG	TTTT	TAATTTCTACTGTCGTAGAT	CCGCGATAACCCGTACTAGCAGG	TTTT	TAATTTCTACTATCGTAGAT	ACGTCGTCATAATATCGCGTTGA	TTTT	AaatttctactctAgtagat		TTTTtaatttctactcttgtagatCTCGTAGGCCGAATATCGATCCGTTTTTAATTTCTACTGTCGTAGATCCGCGATAACCCGTACTAGCAGGTTTTTAATTTCTACTATCGTAGATACGTCGTCATAATATCGCGTTGATTTTAaatttctactctAgtagat		GTTTAAACACATTCAGCGAAGACGG	GTAA	TTTTtaatttctactcttgtagatCTCGTAGGCCGAATATCGATCCGTTTTTAATTTCTACTGTCGTAGATCCGCGATAACCCGTACTAGCAGGTTTTTAATTTCTACTATCGTAGATACGTCGTCATAATATCGCGTTGATTTTAaatttctactctAgtagat	GTAA	CGAGACCAGTATCAAGCCCGGGCAACAATGTGCGGACGGCGTTGGTCTCT	AGCG	TTCAACCCAAC	GACGCT	AGCG	ATGTCTTCACTCAGCGAGTTTAAA		GTTTAAACACATTCAGCGAAGACGGGTAATTTTtaatttctactcttgtagatCTCGTAGGCCGAATATCGATCCGTTTTTAATTTCTACTGTCGTAGATCCGCGATAACCCGTACTAGCAGGTTTTTAATTTCTACTATCGTAGATACGTCGTCATAATATCGCGTTGATTTTAaatttctactctAgtagatGTAACGAGACCAGTATCAAGCCCGGGCAACAATGTGCGGACGGCGTTGGTCTCTAGCGTTCAACCCAACGACGCTAGCGATGTCTTCACTCAGCGAGTTTAAA
19780	NO_SITE	GGCGCCGTAAACGCATTACGGCA	CGAGTCGCCATACGTTAGTCGGC	ATCGCGAGCGCCGACCGTAGATA		TTTT	taatttctactcttgtagat	GGCGCCGTAAACGCATTACGGCA	TTTT	TAATTTCTACTGTCGTAGAT	CGAGTCGCCATACGTTAGTCGGC	TTTT	TAATTTCTACTATCGTAGAT	ATCGCGAGCGCCGACCGTAGATA	TTTT	AaatttctactctAgtagat		TTTTtaatttctactcttgtagatGGCGCCGTAAACGCATTACGGCATTTTTAATTTCTACTGTCGTAGATCGAGTCGCCATACGTTAGTCGGCTTTTTAATTTCTACTATCGTAGATATCGCGAGCGCCGACCGTAGATATTTTAaatttctactctAgtagat		GTTTAAACACATTCAGCGAAGACGG	GTAA	TTTTtaatttctactcttgtagatGGCGCCGTAAACGCATTACGGCATTTTTAATTTCTACTGTCGTAGATCGAGTCGCCATACGTTAGTCGGCTTTTTAATTTCTACTATCGTAGATATCGCGAGCGCCGACCGTAGATATTTTAaatttctactctAgtagat	GTAA	CGAGACCAGTATCAAGCCCGGGCAACAATGTGCGGACGGCGTTGGTCTCT	AGCG	GTTATCAACAG	GACGCT	AGCG	ATGTCTTCACTCAGCGAGTTTAAA		GTTTAAACACATTCAGCGAAGACGGGTAATTTTtaatttctactcttgtagatGGCGCCGTAAACGCATTACGGCATTTTTAATTTCTACTGTCGTAGATCGAGTCGCCATACGTTAGTCGGCTTTTTAATTTCTACTATCGTAGATATCGCGAGCGCCGACCGTAGATATTTTAaatttctactctAgtagatGTAACGAGACCAGTATCAAGCCCGGGCAACAATGTGCGGACGGCGTTGGTCTCTAGCGGTTATCAACAGGACGCTAGCGATGTCTTCACTCAGCGAGTTTAAA
19781	NO_SITE	ATATCGCGGCCGTAGACAAAATC	GTCGGCGTACACACGAGATCTAT	TGTTCGCGCGGCTCATACGGATT		TTTT	taatttctactcttgtagat	ATATCGCGGCCGTAGACAAAATC	TTTT	TAATTTCTACTGTCGTAGAT	GTCGGCGTACACACGAGATCTAT	TTTT	TAATTTCTACTATCGTAGAT	TGTTCGCGCGGCTCATACGGATT	TTTT	AaatttctactctAgtagat		TTTTtaatttctactcttgtagatATATCGCGGCCGTAGACAAAATCTTTTTAATTTCTACTGTCGTAGATGTCGGCGTACACACGAGATCTATTTTTTAATTTCTACTATCGTAGATTGTTCGCGCGGCTCATACGGATTTTTTAaatttctactctAgtagat		GTTTAAACACATTCAGCGAAGACGG	GTAA	TTTTtaatttctactcttgtagatATATCGCGGCCGTAGACAAAATCTTTTTAATTTCTACTGTCGTAGATGTCGGCGTACACACGAGATCTATTTTTTAATTTCTACTATCGTAGATTGTTCGCGCGGCTCATACGGATTTTTTAaatttctactctAgtagat	GTAA	CGAGACCAGTATCAAGCCCGGGCAACAATGTGCGGACGGCGTTGGTCTCT	AGCG	CTGGGAGCCAT	GACGCT	AGCG	ATGTCTTCACTCAGCGAGTTTAAA		GTTTAAACACATTCAGCGAAGACGGGTAATTTTtaatttctactcttgtagatATATCGCGGCCGTAGACAAAATCTTTTTAATTTCTACTGTCGTAGATGTCGGCGTACACACGAGATCTATTTTTTAATTTCTACTATCGTAGATTGTTCGCGCGGCTCATACGGATTTTTTAaatttctactctAgtagatGTAACGAGACCAGTATCAAGCCCGGGCAACAATGTGCGGACGGCGTTGGTCTCTAGCGCTGGGAGCCATGACGCTAGCGATGTCTTCACTCAGCGAGTTTAAA
19782	NO_SITE	CGCTAGACCAATACGGGCGACTC	CGCGTACGCCGCGATATTAATAA	CGTCGCGTCGAGAGTTGGAGTAA		TTTT	taatttctactcttgtagat	CGCTAGACCAATACGGGCGACTC	TTTT	TAATTTCTACTGTCGTAGAT	CGCGTACGCCGCGATATTAATAA	TTTT	TAATTTCTACTATCGTAGAT	CGTCGCGTCGAGAGTTGGAGTAA	TTTT	AaatttctactctAgtagat		TTTTtaatttctactcttgtagatCGCTAGACCAATACGGGCGACTCTTTTTAATTTCTACTGTCGTAGATCGCGTACGCCGCGATATTAATAATTTTTAATTTCTACTATCGTAGATCGTCGCGTCGAGAGTTGGAGTAATTTTAaatttctactctAgtagat		GTTTAAACACATTCAGCGAAGACGG	GTAA	TTTTtaatttctactcttgtagatCGCTAGACCAATACGGGCGACTCTTTTTAATTTCTACTGTCGTAGATCGCGTACGCCGCGATATTAATAATTTTTAATTTCTACTATCGTAGATCGTCGCGTCGAGAGTTGGAGTAATTTTAaatttctactctAgtagat	GTAA	CGAGACCAGTATCAAGCCCGGGCAACAATGTGCGGACGGCGTTGGTCTCT	AGCG	GTAATGAGCGT	GACGCT	AGCG	ATGTCTTCACTCAGCGAGTTTAAA		GTTTAAACACATTCAGCGAAGACGGGTAATTTTtaatttctactcttgtagatCGCTAGACCAATACGGGCGACTCTTTTTAATTTCTACTGTCGTAGATCGCGTACGCCGCGATATTAATAATTTTTAATTTCTACTATCGTAGATCGTCGCGTCGAGAGTTGGAGTAATTTTAaatttctactctAgtagatGTAACGAGACCAGTATCAAGCCCGGGCAACAATGTGCGGACGGCGTTGGTCTCTAGCGGTAATGAGCGTGACGCTAGCGATGTCTTCACTCAGCGAGTTTAAA
19783	NO_SITE	CCGCGTCGTTGCGCATTAACGCT	CGATACGACGGGTTACGGCATCC	CTATCGTGACCGCTAATCGCGAA		TTTT	taatttctactcttgtagat	CCGCGTCGTTGCGCATTAACGCT	TTTT	TAATTTCTACTGTCGTAGAT	CGATACGACGGGTTACGGCATCC	TTTT	TAATTTCTACTATCGTAGAT	CTATCGTGACCGCTAATCGCGAA	TTTT	AaatttctactctAgtagat		TTTTtaatttctactcttgtagatCCGCGTCGTTGCGCATTAACGCTTTTTTAATTTCTACTGTCGTAGATCGATACGACGGGTTACGGCATCCTTTTTAATTTCTACTATCGTAGATCTATCGTGACCGCTAATCGCGAATTTTAaatttctactctAgtagat		GTTTAAACACATTCAGCGAAGACGG	GTAA	TTTTtaatttctactcttgtagatCCGCGTCGTTGCGCATTAACGCTTTTTTAATTTCTACTGTCGTAGATCGATACGACGGGTTACGGCATCCTTTTTAATTTCTACTATCGTAGATCTATCGTGACCGCTAATCGCGAATTTTAaatttctactctAgtagat	GTAA	CGAGACCAGTATCAAGCCCGGGCAACAATGTGCGGACGGCGTTGGTCTCT	AGCG	TGGAATGTCCT	GACGCT	AGCG	ATGTCTTCACTCAGCGAGTTTAAA		GTTTAAACACATTCAGCGAAGACGGGTAATTTTtaatttctactcttgtagatCCGCGTCGTTGCGCATTAACGCTTTTTTAATTTCTACTGTCGTAGATCGATACGACGGGTTACGGCATCCTTTTTAATTTCTACTATCGTAGATCTATCGTGACCGCTAATCGCGAATTTTAaatttctactctAgtagatGTAACGAGACCAGTATCAAGCCCGGGCAACAATGTGCGGACGGCGTTGGTCTCTAGCGTGGAATGTCCTGACGCTAGCGATGTCTTCACTCAGCGAGTTTAAA
19784	NO_SITE	CATCGCCCGTAATCCGACGTGAG	TACCGCGTCGCGCGTTGGTTGTA	TGCGTCGTCGGTTAGACGCGCTC		TTTT	taatttctactcttgtagat	CATCGCCCGTAATCCGACGTGAG	TTTT	TAATTTCTACTGTCGTAGAT	TACCGCGTCGCGCGTTGGTTGTA	TTTT	TAATTTCTACTATCGTAGAT	TGCGTCGTCGGTTAGACGCGCTC	TTTT	AaatttctactctAgtagat		TTTTtaatttctactcttgtagatCATCGCCCGTAATCCGACGTGAGTTTTTAATTTCTACTGTCGTAGATTACCGCGTCGCGCGTTGGTTGTATTTTTAATTTCTACTATCGTAGATTGCGTCGTCGGTTAGACGCGCTCTTTTAaatttctactctAgtagat		GTTTAAACACATTCAGCGAAGACGG	GTAA	TTTTtaatttctactcttgtagatCATCGCCCGTAATCCGACGTGAGTTTTTAATTTCTACTGTCGTAGATTACCGCGTCGCGCGTTGGTTGTATTTTTAATTTCTACTATCGTAGATTGCGTCGTCGGTTAGACGCGCTCTTTTAaatttctactctAgtagat	GTAA	CGAGACCAGTATCAAGCCCGGGCAACAATGTGCGGACGGCGTTGGTCTCT	AGCG	GCAAATTCTGC	GACGCT	AGCG	ATGTCTTCACTCAGCGAGTTTAAA		GTTTAAACACATTCAGCGAAGACGGGTAATTTTtaatttctactcttgtagatCATCGCCCGTAATCCGACGTGAGTTTTTAATTTCTACTGTCGTAGATTACCGCGTCGCGCGTTGGTTGTATTTTTAATTTCTACTATCGTAGATTGCGTCGTCGGTTAGACGCGCTCTTTTAaatttctactctAgtagatGTAACGAGACCAGTATCAAGCCCGGGCAACAATGTGCGGACGGCGTTGGTCTCTAGCGGCAAATTCTGCGACGCTAGCGATGTCTTCACTCAGCGAGTTTAAA
19785	NO_SITE	ATCGCGAGGTGCGGTATCGTTAT	CCCGACGACGCGCCGATAAAAGT	CGCCGAACGTCTTTCGAGCATGG		TTTT	taatttctactcttgtagat	ATCGCGAGGTGCGGTATCGTTAT	TTTT	TAATTTCTACTGTCGTAGAT	CCCGACGACGCGCCGATAAAAGT	TTTT	TAATTTCTACTATCGTAGAT	CGCCGAACGTCTTTCGAGCATGG	TTTT	AaatttctactctAgtagat		TTTTtaatttctactcttgtagatATCGCGAGGTGCGGTATCGTTATTTTTTAATTTCTACTGTCGTAGATCCCGACGACGCGCCGATAAAAGTTTTTTAATTTCTACTATCGTAGATCGCCGAACGTCTTTCGAGCATGGTTTTAaatttctactctAgtagat		GTTTAAACACATTCAGCGAAGACGG	GTAA	TTTTtaatttctactcttgtagatATCGCGAGGTGCGGTATCGTTATTTTTTAATTTCTACTGTCGTAGATCCCGACGACGCGCCGATAAAAGTTTTTTAATTTCTACTATCGTAGATCGCCGAACGTCTTTCGAGCATGGTTTTAaatttctactctAgtagat	GTAA	CGAGACCAGTATCAAGCCCGGGCAACAATGTGCGGACGGCGTTGGTCTCT	AGCG	GGTCCTTAATC	GACGCT	AGCG	ATGTCTTCACTCAGCGAGTTTAAA		GTTTAAACACATTCAGCGAAGACGGGTAATTTTtaatttctactcttgtagatATCGCGAGGTGCGGTATCGTTATTTTTTAATTTCTACTGTCGTAGATCCCGACGACGCGCCGATAAAAGTTTTTTAATTTCTACTATCGTAGATCGCCGAACGTCTTTCGAGCATGGTTTTAaatttctactctAgtagatGTAACGAGACCAGTATCAAGCCCGGGCAACAATGTGCGGACGGCGTTGGTCTCTAGCGGGTCCTTAATCGACGCTAGCGATGTCTTCACTCAGCGAGTTTAAA
19786	NO_SITE	CGAATGGGCAACTACGCGTCGTG	TCGTCGTTGTACGCGTATCAAGT	CGTACGCAACTCGAAGTCGAAGT		TTTT	taatttctactcttgtagat	CGAATGGGCAACTACGCGTCGTG	TTTT	TAATTTCTACTGTCGTAGAT	TCGTCGTTGTACGCGTATCAAGT	TTTT	TAATTTCTACTATCGTAGAT	CGTACGCAACTCGAAGTCGAAGT	TTTT	AaatttctactctAgtagat		TTTTtaatttctactcttgtagatCGAATGGGCAACTACGCGTCGTGTTTTTAATTTCTACTGTCGTAGATTCGTCGTTGTACGCGTATCAAGTTTTTTAATTTCTACTATCGTAGATCGTACGCAACTCGAAGTCGAAGTTTTTAaatttctactctAgtagat		GTTTAAACACATTCAGCGAAGACGG	GTAA	TTTTtaatttctactcttgtagatCGAATGGGCAACTACGCGTCGTGTTTTTAATTTCTACTGTCGTAGATTCGTCGTTGTACGCGTATCAAGTTTTTTAATTTCTACTATCGTAGATCGTACGCAACTCGAAGTCGAAGTTTTTAaatttctactctAgtagat	GTAA	CGAGACCAGTATCAAGCCCGGGCAACAATGTGCGGACGGCGTTGGTCTCT	AGCG	AAACTGTGTGT	GACGCT	AGCG	ATGTCTTCACTCAGCGAGTTTAAA		GTTTAAACACATTCAGCGAAGACGGGTAATTTTtaatttctactcttgtagatCGAATGGGCAACTACGCGTCGTGTTTTTAATTTCTACTGTCGTAGATTCGTCGTTGTACGCGTATCAAGTTTTTTAATTTCTACTATCGTAGATCGTACGCAACTCGAAGTCGAAGTTTTTAaatttctactctAgtagatGTAACGAGACCAGTATCAAGCCCGGGCAACAATGTGCGGACGGCGTTGGTCTCTAGCGAAACTGTGTGTGACGCTAGCGATGTCTTCACTCAGCGAGTTTAAA
19787	NO_SITE	TCCGGCGAGGTTATACGCGCATC	CCGATTGTTCGCGCGAGGTGTTA	GATCGACGCAATATTATCGGAAT		TTTT	taatttctactcttgtagat	TCCGGCGAGGTTATACGCGCATC	TTTT	TAATTTCTACTGTCGTAGAT	CCGATTGTTCGCGCGAGGTGTTA	TTTT	TAATTTCTACTATCGTAGAT	GATCGACGCAATATTATCGGAAT	TTTT	AaatttctactctAgtagat		TTTTtaatttctactcttgtagatTCCGGCGAGGTTATACGCGCATCTTTTTAATTTCTACTGTCGTAGATCCGATTGTTCGCGCGAGGTGTTATTTTTAATTTCTACTATCGTAGATGATCGACGCAATATTATCGGAATTTTTAaatttctactctAgtagat		GTTTAAACACATTCAGCGAAGACGG	GTAA	TTTTtaatttctactcttgtagatTCCGGCGAGGTTATACGCGCATCTTTTTAATTTCTACTGTCGTAGATCCGATTGTTCGCGCGAGGTGTTATTTTTAATTTCTACTATCGTAGATGATCGACGCAATATTATCGGAATTTTTAaatttctactctAgtagat	GTAA	CGAGACCAGTATCAAGCCCGGGCAACAATGTGCGGACGGCGTTGGTCTCT	AGCG	TCTTGACGTGC	GACGCT	AGCG	ATGTCTTCACTCAGCGAGTTTAAA		GTTTAAACACATTCAGCGAAGACGGGTAATTTTtaatttctactcttgtagatTCCGGCGAGGTTATACGCGCATCTTTTTAATTTCTACTGTCGTAGATCCGATTGTTCGCGCGAGGTGTTATTTTTAATTTCTACTATCGTAGATGATCGACGCAATATTATCGGAATTTTTAaatttctactctAgtagatGTAACGAGACCAGTATCAAGCCCGGGCAACAATGTGCGGACGGCGTTGGTCTCTAGCGTCTTGACGTGCGACGCTAGCGATGTCTTCACTCAGCGAGTTTAAA
19788	NO_SITE	TTCGCAAGCGCGTCGTAATAATG	CGGTCGACTCGTATCCGACGTCG	AACGCCCGTCGGCGATATCTTGT		TTTT	taatttctactcttgtagat	TTCGCAAGCGCGTCGTAATAATG	TTTT	TAATTTCTACTGTCGTAGAT	CGGTCGACTCGTATCCGACGTCG	TTTT	TAATTTCTACTATCGTAGAT	AACGCCCGTCGGCGATATCTTGT	TTTT	AaatttctactctAgtagat		TTTTtaatttctactcttgtagatTTCGCAAGCGCGTCGTAATAATGTTTTTAATTTCTACTGTCGTAGATCGGTCGACTCGTATCCGACGTCGTTTTTAATTTCTACTATCGTAGATAACGCCCGTCGGCGATATCTTGTTTTTAaatttctactctAgtagat		GTTTAAACACATTCAGCGAAGACGG	GTAA	TTTTtaatttctactcttgtagatTTCGCAAGCGCGTCGTAATAATGTTTTTAATTTCTACTGTCGTAGATCGGTCGACTCGTATCCGACGTCGTTTTTAATTTCTACTATCGTAGATAACGCCCGTCGGCGATATCTTGTTTTTAaatttctactctAgtagat	GTAA	CGAGACCAGTATCAAGCCCGGGCAACAATGTGCGGACGGCGTTGGTCTCT	AGCG	GTCCTGATGAT	GACGCT	AGCG	ATGTCTTCACTCAGCGAGTTTAAA		GTTTAAACACATTCAGCGAAGACGGGTAATTTTtaatttctactcttgtagatTTCGCAAGCGCGTCGTAATAATGTTTTTAATTTCTACTGTCGTAGATCGGTCGACTCGTATCCGACGTCGTTTTTAATTTCTACTATCGTAGATAACGCCCGTCGGCGATATCTTGTTTTTAaatttctactctAgtagatGTAACGAGACCAGTATCAAGCCCGGGCAACAATGTGCGGACGGCGTTGGTCTCTAGCGGTCCTGATGATGACGCTAGCGATGTCTTCACTCAGCGAGTTTAAA
19789	NO_SITE	TAGTCGACTTAATCGCGACCCCC	CGTAGCGTATACGGACGGTGGGG	GCGATCCGCGTTAGACCCGGGGT		TTTT	taatttctactcttgtagat	TAGTCGACTTAATCGCGACCCCC	TTTT	TAATTTCTACTGTCGTAGAT	CGTAGCGTATACGGACGGTGGGG	TTTT	TAATTTCTACTATCGTAGAT	GCGATCCGCGTTAGACCCGGGGT	TTTT	AaatttctactctAgtagat		TTTTtaatttctactcttgtagatTAGTCGACTTAATCGCGACCCCCTTTTTAATTTCTACTGTCGTAGATCGTAGCGTATACGGACGGTGGGGTTTTTAATTTCTACTATCGTAGATGCGATCCGCGTTAGACCCGGGGTTTTTAaatttctactctAgtagat		GTTTAAACACATTCAGCGAAGACGG	GTAA	TTTTtaatttctactcttgtagatTAGTCGACTTAATCGCGACCCCCTTTTTAATTTCTACTGTCGTAGATCGTAGCGTATACGGACGGTGGGGTTTTTAATTTCTACTATCGTAGATGCGATCCGCGTTAGACCCGGGGTTTTTAaatttctactctAgtagat	GTAA	CGAGACCAGTATCAAGCCCGGGCAACAATGTGCGGACGGCGTTGGTCTCT	AGCG	AGCCTCTTAGC	GACGCT	AGCG	ATGTCTTCACTCAGCGAGTTTAAA		GTTTAAACACATTCAGCGAAGACGGGTAATTTTtaatttctactcttgtagatTAGTCGACTTAATCGCGACCCCCTTTTTAATTTCTACTGTCGTAGATCGTAGCGTATACGGACGGTGGGGTTTTTAATTTCTACTATCGTAGATGCGATCCGCGTTAGACCCGGGGTTTTTAaatttctactctAgtagatGTAACGAGACCAGTATCAAGCCCGGGCAACAATGTGCGGACGGCGTTGGTCTCTAGCGAGCCTCTTAGCGACGCTAGCGATGTCTTCACTCAGCGAGTTTAAA
19790	NO_SITE	AACGATACGGCGCGCATATTAGT	CGCCGATAGATTACGGCTCCCGT	CCGCGATACGCGGACACTATATG		TTTT	taatttctactcttgtagat	AACGATACGGCGCGCATATTAGT	TTTT	TAATTTCTACTGTCGTAGAT	CGCCGATAGATTACGGCTCCCGT	TTTT	TAATTTCTACTATCGTAGAT	CCGCGATACGCGGACACTATATG	TTTT	AaatttctactctAgtagat		TTTTtaatttctactcttgtagatAACGATACGGCGCGCATATTAGTTTTTTAATTTCTACTGTCGTAGATCGCCGATAGATTACGGCTCCCGTTTTTTAATTTCTACTATCGTAGATCCGCGATACGCGGACACTATATGTTTTAaatttctactctAgtagat		GTTTAAACACATTCAGCGAAGACGG	GTAA	TTTTtaatttctactcttgtagatAACGATACGGCGCGCATATTAGTTTTTTAATTTCTACTGTCGTAGATCGCCGATAGATTACGGCTCCCGTTTTTTAATTTCTACTATCGTAGATCCGCGATACGCGGACACTATATGTTTTAaatttctactctAgtagat	GTAA	CGAGACCAGTATCAAGCCCGGGCAACAATGTGCGGACGGCGTTGGTCTCT	AGCG	GAATACGGCTA	GACGCT	AGCG	ATGTCTTCACTCAGCGAGTTTAAA		GTTTAAACACATTCAGCGAAGACGGGTAATTTTtaatttctactcttgtagatAACGATACGGCGCGCATATTAGTTTTTTAATTTCTACTGTCGTAGATCGCCGATAGATTACGGCTCCCGTTTTTTAATTTCTACTATCGTAGATCCGCGATACGCGGACACTATATGTTTTAaatttctactctAgtagatGTAACGAGACCAGTATCAAGCCCGGGCAACAATGTGCGGACGGCGTTGGTCTCTAGCGGAATACGGCTAGACGCTAGCGATGTCTTCACTCAGCGAGTTTAAA
19791	NO_SITE	GACCGTTCGTTAGTTCGCGTAGC	TCCGTCGCGACACACGATAGCAA	CGTTCGCGTACCTCGTCTAAAAG		TTTT	taatttctactcttgtagat	GACCGTTCGTTAGTTCGCGTAGC	TTTT	TAATTTCTACTGTCGTAGAT	TCCGTCGCGACACACGATAGCAA	TTTT	TAATTTCTACTATCGTAGAT	CGTTCGCGTACCTCGTCTAAAAG	TTTT	AaatttctactctAgtagat		TTTTtaatttctactcttgtagatGACCGTTCGTTAGTTCGCGTAGCTTTTTAATTTCTACTGTCGTAGATTCCGTCGCGACACACGATAGCAATTTTTAATTTCTACTATCGTAGATCGTTCGCGTACCTCGTCTAAAAGTTTTAaatttctactctAgtagat		GTTTAAACACATTCAGCGAAGACGG	GTAA	TTTTtaatttctactcttgtagatGACCGTTCGTTAGTTCGCGTAGCTTTTTAATTTCTACTGTCGTAGATTCCGTCGCGACACACGATAGCAATTTTTAATTTCTACTATCGTAGATCGTTCGCGTACCTCGTCTAAAAGTTTTAaatttctactctAgtagat	GTAA	CGAGACCAGTATCAAGCCCGGGCAACAATGTGCGGACGGCGTTGGTCTCT	AGCG	CGCTACAAGCC	GACGCT	AGCG	ATGTCTTCACTCAGCGAGTTTAAA		GTTTAAACACATTCAGCGAAGACGGGTAATTTTtaatttctactcttgtagatGACCGTTCGTTAGTTCGCGTAGCTTTTTAATTTCTACTGTCGTAGATTCCGTCGCGACACACGATAGCAATTTTTAATTTCTACTATCGTAGATCGTTCGCGTACCTCGTCTAAAAGTTTTAaatttctactctAgtagatGTAACGAGACCAGTATCAAGCCCGGGCAACAATGTGCGGACGGCGTTGGTCTCTAGCGCGCTACAAGCCGACGCTAGCGATGTCTTCACTCAGCGAGTTTAAA
19792	NO_SITE	GCGTGTACGAATATCGCGGAAGA	TCGTATTACGGCGACCGCAAGCA	AGAGCGTACGACGCGTTACCATT		TTTT	taatttctactcttgtagat	GCGTGTACGAATATCGCGGAAGA	TTTT	TAATTTCTACTGTCGTAGAT	TCGTATTACGGCGACCGCAAGCA	TTTT	TAATTTCTACTATCGTAGAT	AGAGCGTACGACGCGTTACCATT	TTTT	AaatttctactctAgtagat		TTTTtaatttctactcttgtagatGCGTGTACGAATATCGCGGAAGATTTTTAATTTCTACTGTCGTAGATTCGTATTACGGCGACCGCAAGCATTTTTAATTTCTACTATCGTAGATAGAGCGTACGACGCGTTACCATTTTTTAaatttctactctAgtagat		GTTTAAACACATTCAGCGAAGACGG	GTAA	TTTTtaatttctactcttgtagatGCGTGTACGAATATCGCGGAAGATTTTTAATTTCTACTGTCGTAGATTCGTATTACGGCGACCGCAAGCATTTTTAATTTCTACTATCGTAGATAGAGCGTACGACGCGTTACCATTTTTTAaatttctactctAgtagat	GTAA	CGAGACCAGTATCAAGCCCGGGCAACAATGTGCGGACGGCGTTGGTCTCT	AGCG	GAGAAAGGAGC	GACGCT	AGCG	ATGTCTTCACTCAGCGAGTTTAAA		GTTTAAACACATTCAGCGAAGACGGGTAATTTTtaatttctactcttgtagatGCGTGTACGAATATCGCGGAAGATTTTTAATTTCTACTGTCGTAGATTCGTATTACGGCGACCGCAAGCATTTTTAATTTCTACTATCGTAGATAGAGCGTACGACGCGTTACCATTTTTTAaatttctactctAgtagatGTAACGAGACCAGTATCAAGCCCGGGCAACAATGTGCGGACGGCGTTGGTCTCTAGCGGAGAAAGGAGCGACGCTAGCGATGTCTTCACTCAGCGAGTTTAAA
19793	NO_SITE	TATCGCGACGCGTCTAACCAAGA	TACTATCGAGCGTAGTTCGTTTA	GACGACCAATACGCGACGTTGCG		TTTT	taatttctactcttgtagat	TATCGCGACGCGTCTAACCAAGA	TTTT	TAATTTCTACTGTCGTAGAT	TACTATCGAGCGTAGTTCGTTTA	TTTT	TAATTTCTACTATCGTAGAT	GACGACCAATACGCGACGTTGCG	TTTT	AaatttctactctAgtagat		TTTTtaatttctactcttgtagatTATCGCGACGCGTCTAACCAAGATTTTTAATTTCTACTGTCGTAGATTACTATCGAGCGTAGTTCGTTTATTTTTAATTTCTACTATCGTAGATGACGACCAATACGCGACGTTGCGTTTTAaatttctactctAgtagat		GTTTAAACACATTCAGCGAAGACGG	GTAA	TTTTtaatttctactcttgtagatTATCGCGACGCGTCTAACCAAGATTTTTAATTTCTACTGTCGTAGATTACTATCGAGCGTAGTTCGTTTATTTTTAATTTCTACTATCGTAGATGACGACCAATACGCGACGTTGCGTTTTAaatttctactctAgtagat	GTAA	CGAGACCAGTATCAAGCCCGGGCAACAATGTGCGGACGGCGTTGGTCTCT	AGCG	CGGACAGTCTA	GACGCT	AGCG	ATGTCTTCACTCAGCGAGTTTAAA		GTTTAAACACATTCAGCGAAGACGGGTAATTTTtaatttctactcttgtagatTATCGCGACGCGTCTAACCAAGATTTTTAATTTCTACTGTCGTAGATTACTATCGAGCGTAGTTCGTTTATTTTTAATTTCTACTATCGTAGATGACGACCAATACGCGACGTTGCGTTTTAaatttctactctAgtagatGTAACGAGACCAGTATCAAGCCCGGGCAACAATGTGCGGACGGCGTTGGTCTCTAGCGCGGACAGTCTAGACGCTAGCGATGTCTTCACTCAGCGAGTTTAAA
19794	NO_SITE	CGATTATTACGCGTTCGTGCCTC	GTTATTCGAACGACGCGCTGTGA	TCGATCGTCGTGCGTTGTCGTTA		TTTT	taatttctactcttgtagat	CGATTATTACGCGTTCGTGCCTC	TTTT	TAATTTCTACTGTCGTAGAT	GTTATTCGAACGACGCGCTGTGA	TTTT	TAATTTCTACTATCGTAGAT	TCGATCGTCGTGCGTTGTCGTTA	TTTT	AaatttctactctAgtagat		TTTTtaatttctactcttgtagatCGATTATTACGCGTTCGTGCCTCTTTTTAATTTCTACTGTCGTAGATGTTATTCGAACGACGCGCTGTGATTTTTAATTTCTACTATCGTAGATTCGATCGTCGTGCGTTGTCGTTATTTTAaatttctactctAgtagat		GTTTAAACACATTCAGCGAAGACGG	GTAA	TTTTtaatttctactcttgtagatCGATTATTACGCGTTCGTGCCTCTTTTTAATTTCTACTGTCGTAGATGTTATTCGAACGACGCGCTGTGATTTTTAATTTCTACTATCGTAGATTCGATCGTCGTGCGTTGTCGTTATTTTAaatttctactctAgtagat	GTAA	CGAGACCAGTATCAAGCCCGGGCAACAATGTGCGGACGGCGTTGGTCTCT	AGCG	CGAGACAAGCA	GACGCT	AGCG	ATGTCTTCACTCAGCGAGTTTAAA		GTTTAAACACATTCAGCGAAGACGGGTAATTTTtaatttctactcttgtagatCGATTATTACGCGTTCGTGCCTCTTTTTAATTTCTACTGTCGTAGATGTTATTCGAACGACGCGCTGTGATTTTTAATTTCTACTATCGTAGATTCGATCGTCGTGCGTTGTCGTTATTTTAaatttctactctAgtagatGTAACGAGACCAGTATCAAGCCCGGGCAACAATGTGCGGACGGCGTTGGTCTCTAGCGCGAGACAAGCAGACGCTAGCGATGTCTTCACTCAGCGAGTTTAAA
19795	NO_SITE	GTCGTACACTCGGCTCGTATAGT	TACGCTCGTCGCAATCGTACACG	GCGTCAACGATACTCGTCTGAGG		TTTT	taatttctactcttgtagat	GTCGTACACTCGGCTCGTATAGT	TTTT	TAATTTCTACTGTCGTAGAT	TACGCTCGTCGCAATCGTACACG	TTTT	TAATTTCTACTATCGTAGAT	GCGTCAACGATACTCGTCTGAGG	TTTT	AaatttctactctAgtagat		TTTTtaatttctactcttgtagatGTCGTACACTCGGCTCGTATAGTTTTTTAATTTCTACTGTCGTAGATTACGCTCGTCGCAATCGTACACGTTTTTAATTTCTACTATCGTAGATGCGTCAACGATACTCGTCTGAGGTTTTAaatttctactctAgtagat		GTTTAAACACATTCAGCGAAGACGG	GTAA	TTTTtaatttctactcttgtagatGTCGTACACTCGGCTCGTATAGTTTTTTAATTTCTACTGTCGTAGATTACGCTCGTCGCAATCGTACACGTTTTTAATTTCTACTATCGTAGATGCGTCAACGATACTCGTCTGAGGTTTTAaatttctactctAgtagat	GTAA	CGAGACCAGTATCAAGCCCGGGCAACAATGTGCGGACGGCGTTGGTCTCT	AGCG	ATTCGTTGCTG	GACGCT	AGCG	ATGTCTTCACTCAGCGAGTTTAAA		GTTTAAACACATTCAGCGAAGACGGGTAATTTTtaatttctactcttgtagatGTCGTACACTCGGCTCGTATAGTTTTTTAATTTCTACTGTCGTAGATTACGCTCGTCGCAATCGTACACGTTTTTAATTTCTACTATCGTAGATGCGTCAACGATACTCGTCTGAGGTTTTAaatttctactctAgtagatGTAACGAGACCAGTATCAAGCCCGGGCAACAATGTGCGGACGGCGTTGGTCTCTAGCGATTCGTTGCTGGACGCTAGCGATGTCTTCACTCAGCGAGTTTAAA
19796	NO_SITE	TACGTACCGGCGCGGTCTAGTAT	CTACGTTCCGATACGCGGAACAG	TCGCGAAAAATCGTACGCGATAA		TTTT	taatttctactcttgtagat	TACGTACCGGCGCGGTCTAGTAT	TTTT	TAATTTCTACTGTCGTAGAT	CTACGTTCCGATACGCGGAACAG	TTTT	TAATTTCTACTATCGTAGAT	TCGCGAAAAATCGTACGCGATAA	TTTT	AaatttctactctAgtagat		TTTTtaatttctactcttgtagatTACGTACCGGCGCGGTCTAGTATTTTTTAATTTCTACTGTCGTAGATCTACGTTCCGATACGCGGAACAGTTTTTAATTTCTACTATCGTAGATTCGCGAAAAATCGTACGCGATAATTTTAaatttctactctAgtagat		GTTTAAACACATTCAGCGAAGACGG	GTAA	TTTTtaatttctactcttgtagatTACGTACCGGCGCGGTCTAGTATTTTTTAATTTCTACTGTCGTAGATCTACGTTCCGATACGCGGAACAGTTTTTAATTTCTACTATCGTAGATTCGCGAAAAATCGTACGCGATAATTTTAaatttctactctAgtagat	GTAA	CGAGACCAGTATCAAGCCCGGGCAACAATGTGCGGACGGCGTTGGTCTCT	AGCG	ACCTGCGAATC	GACGCT	AGCG	ATGTCTTCACTCAGCGAGTTTAAA		GTTTAAACACATTCAGCGAAGACGGGTAATTTTtaatttctactcttgtagatTACGTACCGGCGCGGTCTAGTATTTTTTAATTTCTACTGTCGTAGATCTACGTTCCGATACGCGGAACAGTTTTTAATTTCTACTATCGTAGATTCGCGAAAAATCGTACGCGATAATTTTAaatttctactctAgtagatGTAACGAGACCAGTATCAAGCCCGGGCAACAATGTGCGGACGGCGTTGGTCTCTAGCGACCTGCGAATCGACGCTAGCGATGTCTTCACTCAGCGAGTTTAAA
19797	NO_SITE	ACGCCGCGCGGTATTGAACACTA	CGATTGCGCGTACATCGATAGCC	CCGATTCGATAATCGGGCGGATC		TTTT	taatttctactcttgtagat	ACGCCGCGCGGTATTGAACACTA	TTTT	TAATTTCTACTGTCGTAGAT	CGATTGCGCGTACATCGATAGCC	TTTT	TAATTTCTACTATCGTAGAT	CCGATTCGATAATCGGGCGGATC	TTTT	AaatttctactctAgtagat		TTTTtaatttctactcttgtagatACGCCGCGCGGTATTGAACACTATTTTTAATTTCTACTGTCGTAGATCGATTGCGCGTACATCGATAGCCTTTTTAATTTCTACTATCGTAGATCCGATTCGATAATCGGGCGGATCTTTTAaatttctactctAgtagat		GTTTAAACACATTCAGCGAAGACGG	GTAA	TTTTtaatttctactcttgtagatACGCCGCGCGGTATTGAACACTATTTTTAATTTCTACTGTCGTAGATCGATTGCGCGTACATCGATAGCCTTTTTAATTTCTACTATCGTAGATCCGATTCGATAATCGGGCGGATCTTTTAaatttctactctAgtagat	GTAA	CGAGACCAGTATCAAGCCCGGGCAACAATGTGCGGACGGCGTTGGTCTCT	AGCG	GTTTACTCATC	GACGCT	AGCG	ATGTCTTCACTCAGCGAGTTTAAA		GTTTAAACACATTCAGCGAAGACGGGTAATTTTtaatttctactcttgtagatACGCCGCGCGGTATTGAACACTATTTTTAATTTCTACTGTCGTAGATCGATTGCGCGTACATCGATAGCCTTTTTAATTTCTACTATCGTAGATCCGATTCGATAATCGGGCGGATCTTTTAaatttctactctAgtagatGTAACGAGACCAGTATCAAGCCCGGGCAACAATGTGCGGACGGCGTTGGTCTCTAGCGGTTTACTCATCGACGCTAGCGATGTCTTCACTCAGCGAGTTTAAA
19798	NO_SITE	TTGCGTAGTCGATAGCGCGGATA	GTAGTCGACTCGACGCCTAAGAA	TACGTATCGCGACTAGTATTCCA		TTTT	taatttctactcttgtagat	TTGCGTAGTCGATAGCGCGGATA	TTTT	TAATTTCTACTGTCGTAGAT	GTAGTCGACTCGACGCCTAAGAA	TTTT	TAATTTCTACTATCGTAGAT	TACGTATCGCGACTAGTATTCCA	TTTT	AaatttctactctAgtagat		TTTTtaatttctactcttgtagatTTGCGTAGTCGATAGCGCGGATATTTTTAATTTCTACTGTCGTAGATGTAGTCGACTCGACGCCTAAGAATTTTTAATTTCTACTATCGTAGATTACGTATCGCGACTAGTATTCCATTTTAaatttctactctAgtagat		GTTTAAACACATTCAGCGAAGACGG	GTAA	TTTTtaatttctactcttgtagatTTGCGTAGTCGATAGCGCGGATATTTTTAATTTCTACTGTCGTAGATGTAGTCGACTCGACGCCTAAGAATTTTTAATTTCTACTATCGTAGATTACGTATCGCGACTAGTATTCCATTTTAaatttctactctAgtagat	GTAA	CGAGACCAGTATCAAGCCCGGGCAACAATGTGCGGACGGCGTTGGTCTCT	AGCG	TCCTAAGCACG	GACGCT	AGCG	ATGTCTTCACTCAGCGAGTTTAAA		GTTTAAACACATTCAGCGAAGACGGGTAATTTTtaatttctactcttgtagatTTGCGTAGTCGATAGCGCGGATATTTTTAATTTCTACTGTCGTAGATGTAGTCGACTCGACGCCTAAGAATTTTTAATTTCTACTATCGTAGATTACGTATCGCGACTAGTATTCCATTTTAaatttctactctAgtagatGTAACGAGACCAGTATCAAGCCCGGGCAACAATGTGCGGACGGCGTTGGTCTCTAGCGTCCTAAGCACGGACGCTAGCGATGTCTTCACTCAGCGAGTTTAAA
19799	NO_SITE	GTAACGCGACCGACTTACGTTCG	TACGGGCGGTCGCCTAATATTAG	CAATCGACGCGTCAGCGTGCGAA		TTTT	taatttctactcttgtagat	GTAACGCGACCGACTTACGTTCG	TTTT	TAATTTCTACTGTCGTAGAT	TACGGGCGGTCGCCTAATATTAG	TTTT	TAATTTCTACTATCGTAGAT	CAATCGACGCGTCAGCGTGCGAA	TTTT	AaatttctactctAgtagat		TTTTtaatttctactcttgtagatGTAACGCGACCGACTTACGTTCGTTTTTAATTTCTACTGTCGTAGATTACGGGCGGTCGCCTAATATTAGTTTTTAATTTCTACTATCGTAGATCAATCGACGCGTCAGCGTGCGAATTTTAaatttctactctAgtagat		GTTTAAACACATTCAGCGAAGACGG	GTAA	TTTTtaatttctactcttgtagatGTAACGCGACCGACTTACGTTCGTTTTTAATTTCTACTGTCGTAGATTACGGGCGGTCGCCTAATATTAGTTTTTAATTTCTACTATCGTAGATCAATCGACGCGTCAGCGTGCGAATTTTAaatttctactctAgtagat	GTAA	CGAGACCAGTATCAAGCCCGGGCAACAATGTGCGGACGGCGTTGGTCTCT	AGCG	CATATCCACCG	GACGCT	AGCG	ATGTCTTCACTCAGCGAGTTTAAA		GTTTAAACACATTCAGCGAAGACGGGTAATTTTtaatttctactcttgtagatGTAACGCGACCGACTTACGTTCGTTTTTAATTTCTACTGTCGTAGATTACGGGCGGTCGCCTAATATTAGTTTTTAATTTCTACTATCGTAGATCAATCGACGCGTCAGCGTGCGAATTTTAaatttctactctAgtagatGTAACGAGACCAGTATCAAGCCCGGGCAACAATGTGCGGACGGCGTTGGTCTCTAGCGCATATCCACCGGACGCTAGCGATGTCTTCACTCAGCGAGTTTAAA
19800	NO_SITE	AATTTGCGCGGACGAAACGACGC	TGTCGCGACGACGCCAAGTAATT	AACGATTACGACGAATCGTTCGA		TTTT	taatttctactcttgtagat	AATTTGCGCGGACGAAACGACGC	TTTT	TAATTTCTACTGTCGTAGAT	TGTCGCGACGACGCCAAGTAATT	TTTT	TAATTTCTACTATCGTAGAT	AACGATTACGACGAATCGTTCGA	TTTT	AaatttctactctAgtagat		TTTTtaatttctactcttgtagatAATTTGCGCGGACGAAACGACGCTTTTTAATTTCTACTGTCGTAGATTGTCGCGACGACGCCAAGTAATTTTTTTAATTTCTACTATCGTAGATAACGATTACGACGAATCGTTCGATTTTAaatttctactctAgtagat		GTTTAAACACATTCAGCGAAGACGG	GTAA	TTTTtaatttctactcttgtagatAATTTGCGCGGACGAAACGACGCTTTTTAATTTCTACTGTCGTAGATTGTCGCGACGACGCCAAGTAATTTTTTTAATTTCTACTATCGTAGATAACGATTACGACGAATCGTTCGATTTTAaatttctactctAgtagat	GTAA	CGAGACCAGTATCAAGCCCGGGCAACAATGTGCGGACGGCGTTGGTCTCT	AGCG	ATTGCTACAGG	GACGCT	AGCG	ATGTCTTCACTCAGCGAGTTTAAA		GTTTAAACACATTCAGCGAAGACGGGTAATTTTtaatttctactcttgtagatAATTTGCGCGGACGAAACGACGCTTTTTAATTTCTACTGTCGTAGATTGTCGCGACGACGCCAAGTAATTTTTTTAATTTCTACTATCGTAGATAACGATTACGACGAATCGTTCGATTTTAaatttctactctAgtagatGTAACGAGACCAGTATCAAGCCCGGGCAACAATGTGCGGACGGCGTTGGTCTCTAGCGATTGCTACAGGGACGCTAGCGATGTCTTCACTCAGCGAGTTTAAA
19801	NO_SITE	TTAACGACTACGCGTGCGGCCCT	CGGTATGTCGATAACGATCAGTC	CGCTTGTACCGTCGATCAAACCG		TTTT	taatttctactcttgtagat	TTAACGACTACGCGTGCGGCCCT	TTTT	TAATTTCTACTGTCGTAGAT	CGGTATGTCGATAACGATCAGTC	TTTT	TAATTTCTACTATCGTAGAT	CGCTTGTACCGTCGATCAAACCG	TTTT	AaatttctactctAgtagat		TTTTtaatttctactcttgtagatTTAACGACTACGCGTGCGGCCCTTTTTTAATTTCTACTGTCGTAGATCGGTATGTCGATAACGATCAGTCTTTTTAATTTCTACTATCGTAGATCGCTTGTACCGTCGATCAAACCGTTTTAaatttctactctAgtagat		GTTTAAACACATTCAGCGAAGACGG	GTAA	TTTTtaatttctactcttgtagatTTAACGACTACGCGTGCGGCCCTTTTTTAATTTCTACTGTCGTAGATCGGTATGTCGATAACGATCAGTCTTTTTAATTTCTACTATCGTAGATCGCTTGTACCGTCGATCAAACCGTTTTAaatttctactctAgtagat	GTAA	CGAGACCAGTATCAAGCCCGGGCAACAATGTGCGGACGGCGTTGGTCTCT	AGCG	AGTACAACGCT	GACGCT	AGCG	ATGTCTTCACTCAGCGAGTTTAAA		GTTTAAACACATTCAGCGAAGACGGGTAATTTTtaatttctactcttgtagatTTAACGACTACGCGTGCGGCCCTTTTTTAATTTCTACTGTCGTAGATCGGTATGTCGATAACGATCAGTCTTTTTAATTTCTACTATCGTAGATCGCTTGTACCGTCGATCAAACCGTTTTAaatttctactctAgtagatGTAACGAGACCAGTATCAAGCCCGGGCAACAATGTGCGGACGGCGTTGGTCTCTAGCGAGTACAACGCTGACGCTAGCGATGTCTTCACTCAGCGAGTTTAAA
19802	NO_SITE	GCGTACCGTCGTACCGCCTCTGC	CCCGATCGTTCGACTTACGAGTT	CGTTATGACAGTCGCGCGTCTGA		TTTT	taatttctactcttgtagat	GCGTACCGTCGTACCGCCTCTGC	TTTT	TAATTTCTACTGTCGTAGAT	CCCGATCGTTCGACTTACGAGTT	TTTT	TAATTTCTACTATCGTAGAT	CGTTATGACAGTCGCGCGTCTGA	TTTT	AaatttctactctAgtagat		TTTTtaatttctactcttgtagatGCGTACCGTCGTACCGCCTCTGCTTTTTAATTTCTACTGTCGTAGATCCCGATCGTTCGACTTACGAGTTTTTTTAATTTCTACTATCGTAGATCGTTATGACAGTCGCGCGTCTGATTTTAaatttctactctAgtagat		GTTTAAACACATTCAGCGAAGACGG	GTAA	TTTTtaatttctactcttgtagatGCGTACCGTCGTACCGCCTCTGCTTTTTAATTTCTACTGTCGTAGATCCCGATCGTTCGACTTACGAGTTTTTTTAATTTCTACTATCGTAGATCGTTATGACAGTCGCGCGTCTGATTTTAaatttctactctAgtagat	GTAA	CGAGACCAGTATCAAGCCCGGGCAACAATGTGCGGACGGCGTTGGTCTCT	AGCG	CGACCTTGCTG	GACGCT	AGCG	ATGTCTTCACTCAGCGAGTTTAAA		GTTTAAACACATTCAGCGAAGACGGGTAATTTTtaatttctactcttgtagatGCGTACCGTCGTACCGCCTCTGCTTTTTAATTTCTACTGTCGTAGATCCCGATCGTTCGACTTACGAGTTTTTTTAATTTCTACTATCGTAGATCGTTATGACAGTCGCGCGTCTGATTTTAaatttctactctAgtagatGTAACGAGACCAGTATCAAGCCCGGGCAACAATGTGCGGACGGCGTTGGTCTCTAGCGCGACCTTGCTGGACGCTAGCGATGTCTTCACTCAGCGAGTTTAAA
19803	NO_SITE	ACCGTACGACTCTTACGTCATGT	CTAGGCGCGAATCGCTAACTACG	TCAACCGTCCGATTACGACCAAT		TTTT	taatttctactcttgtagat	ACCGTACGACTCTTACGTCATGT	TTTT	TAATTTCTACTGTCGTAGAT	CTAGGCGCGAATCGCTAACTACG	TTTT	TAATTTCTACTATCGTAGAT	TCAACCGTCCGATTACGACCAAT	TTTT	AaatttctactctAgtagat		TTTTtaatttctactcttgtagatACCGTACGACTCTTACGTCATGTTTTTTAATTTCTACTGTCGTAGATCTAGGCGCGAATCGCTAACTACGTTTTTAATTTCTACTATCGTAGATTCAACCGTCCGATTACGACCAATTTTTAaatttctactctAgtagat		GTTTAAACACATTCAGCGAAGACGG	GTAA	TTTTtaatttctactcttgtagatACCGTACGACTCTTACGTCATGTTTTTTAATTTCTACTGTCGTAGATCTAGGCGCGAATCGCTAACTACGTTTTTAATTTCTACTATCGTAGATTCAACCGTCCGATTACGACCAATTTTTAaatttctactctAgtagat	GTAA	CGAGACCAGTATCAAGCCCGGGCAACAATGTGCGGACGGCGTTGGTCTCT	AGCG	AACTTCCTCTG	GACGCT	AGCG	ATGTCTTCACTCAGCGAGTTTAAA		GTTTAAACACATTCAGCGAAGACGGGTAATTTTtaatttctactcttgtagatACCGTACGACTCTTACGTCATGTTTTTTAATTTCTACTGTCGTAGATCTAGGCGCGAATCGCTAACTACGTTTTTAATTTCTACTATCGTAGATTCAACCGTCCGATTACGACCAATTTTTAaatttctactctAgtagatGTAACGAGACCAGTATCAAGCCCGGGCAACAATGTGCGGACGGCGTTGGTCTCTAGCGAACTTCCTCTGGACGCTAGCGATGTCTTCACTCAGCGAGTTTAAA
19804	NO_SITE	TCGATCGAACGTGATCACGTTAT	ACCAGATCGACCGCGGTCGGTGA	GAGATCGTCGAATACGCCGCCAA		TTTT	taatttctactcttgtagat	TCGATCGAACGTGATCACGTTAT	TTTT	TAATTTCTACTGTCGTAGAT	ACCAGATCGACCGCGGTCGGTGA	TTTT	TAATTTCTACTATCGTAGAT	GAGATCGTCGAATACGCCGCCAA	TTTT	AaatttctactctAgtagat		TTTTtaatttctactcttgtagatTCGATCGAACGTGATCACGTTATTTTTTAATTTCTACTGTCGTAGATACCAGATCGACCGCGGTCGGTGATTTTTAATTTCTACTATCGTAGATGAGATCGTCGAATACGCCGCCAATTTTAaatttctactctAgtagat		GTTTAAACACATTCAGCGAAGACGG	GTAA	TTTTtaatttctactcttgtagatTCGATCGAACGTGATCACGTTATTTTTTAATTTCTACTGTCGTAGATACCAGATCGACCGCGGTCGGTGATTTTTAATTTCTACTATCGTAGATGAGATCGTCGAATACGCCGCCAATTTTAaatttctactctAgtagat	GTAA	CGAGACCAGTATCAAGCCCGGGCAACAATGTGCGGACGGCGTTGGTCTCT	AGCG	CTCATAGTATC	GACGCT	AGCG	ATGTCTTCACTCAGCGAGTTTAAA		GTTTAAACACATTCAGCGAAGACGGGTAATTTTtaatttctactcttgtagatTCGATCGAACGTGATCACGTTATTTTTTAATTTCTACTGTCGTAGATACCAGATCGACCGCGGTCGGTGATTTTTAATTTCTACTATCGTAGATGAGATCGTCGAATACGCCGCCAATTTTAaatttctactctAgtagatGTAACGAGACCAGTATCAAGCCCGGGCAACAATGTGCGGACGGCGTTGGTCTCTAGCGCTCATAGTATCGACGCTAGCGATGTCTTCACTCAGCGAGTTTAAA
19805	NO_SITE	GGCGACAATTAACGTATCGCCTG	TCATAGTCGCGCGCGTGTTTATG	AAGACGTCGTGTCGTTACGACCA		TTTT	taatttctactcttgtagat	GGCGACAATTAACGTATCGCCTG	TTTT	TAATTTCTACTGTCGTAGAT	TCATAGTCGCGCGCGTGTTTATG	TTTT	TAATTTCTACTATCGTAGAT	AAGACGTCGTGTCGTTACGACCA	TTTT	AaatttctactctAgtagat		TTTTtaatttctactcttgtagatGGCGACAATTAACGTATCGCCTGTTTTTAATTTCTACTGTCGTAGATTCATAGTCGCGCGCGTGTTTATGTTTTTAATTTCTACTATCGTAGATAAGACGTCGTGTCGTTACGACCATTTTAaatttctactctAgtagat		GTTTAAACACATTCAGCGAAGACGG	GTAA	TTTTtaatttctactcttgtagatGGCGACAATTAACGTATCGCCTGTTTTTAATTTCTACTGTCGTAGATTCATAGTCGCGCGCGTGTTTATGTTTTTAATTTCTACTATCGTAGATAAGACGTCGTGTCGTTACGACCATTTTAaatttctactctAgtagat	GTAA	CGAGACCAGTATCAAGCCCGGGCAACAATGTGCGGACGGCGTTGGTCTCT	AGCG	CAGCAGTCCGT	GACGCT	AGCG	ATGTCTTCACTCAGCGAGTTTAAA		GTTTAAACACATTCAGCGAAGACGGGTAATTTTtaatttctactcttgtagatGGCGACAATTAACGTATCGCCTGTTTTTAATTTCTACTGTCGTAGATTCATAGTCGCGCGCGTGTTTATGTTTTTAATTTCTACTATCGTAGATAAGACGTCGTGTCGTTACGACCATTTTAaatttctactctAgtagatGTAACGAGACCAGTATCAAGCCCGGGCAACAATGTGCGGACGGCGTTGGTCTCTAGCGCAGCAGTCCGTGACGCTAGCGATGTCTTCACTCAGCGAGTTTAAA
19806	NO_SITE	AAACGCTTTCGTACGACGAAAAG	CGCCTATTGAGCGACGATAATCA	ATTGGACCGCGTCCGAGTATGGA		TTTT	taatttctactcttgtagat	AAACGCTTTCGTACGACGAAAAG	TTTT	TAATTTCTACTGTCGTAGAT	CGCCTATTGAGCGACGATAATCA	TTTT	TAATTTCTACTATCGTAGAT	ATTGGACCGCGTCCGAGTATGGA	TTTT	AaatttctactctAgtagat		TTTTtaatttctactcttgtagatAAACGCTTTCGTACGACGAAAAGTTTTTAATTTCTACTGTCGTAGATCGCCTATTGAGCGACGATAATCATTTTTAATTTCTACTATCGTAGATATTGGACCGCGTCCGAGTATGGATTTTAaatttctactctAgtagat		GTTTAAACACATTCAGCGAAGACGG	GTAA	TTTTtaatttctactcttgtagatAAACGCTTTCGTACGACGAAAAGTTTTTAATTTCTACTGTCGTAGATCGCCTATTGAGCGACGATAATCATTTTTAATTTCTACTATCGTAGATATTGGACCGCGTCCGAGTATGGATTTTAaatttctactctAgtagat	GTAA	CGAGACCAGTATCAAGCCCGGGCAACAATGTGCGGACGGCGTTGGTCTCT	AGCG	TGCGAGGCAGA	GACGCT	AGCG	ATGTCTTCACTCAGCGAGTTTAAA		GTTTAAACACATTCAGCGAAGACGGGTAATTTTtaatttctactcttgtagatAAACGCTTTCGTACGACGAAAAGTTTTTAATTTCTACTGTCGTAGATCGCCTATTGAGCGACGATAATCATTTTTAATTTCTACTATCGTAGATATTGGACCGCGTCCGAGTATGGATTTTAaatttctactctAgtagatGTAACGAGACCAGTATCAAGCCCGGGCAACAATGTGCGGACGGCGTTGGTCTCTAGCGTGCGAGGCAGAGACGCTAGCGATGTCTTCACTCAGCGAGTTTAAA
19807	NO_SITE	ACGTGTCGGTCGATCGGACCTAT	TCGCGAACAACGCGTCGCAGGGT	TAACCGGGCGATCGCGATTGCCC		TTTT	taatttctactcttgtagat	ACGTGTCGGTCGATCGGACCTAT	TTTT	TAATTTCTACTGTCGTAGAT	TCGCGAACAACGCGTCGCAGGGT	TTTT	TAATTTCTACTATCGTAGAT	TAACCGGGCGATCGCGATTGCCC	TTTT	AaatttctactctAgtagat		TTTTtaatttctactcttgtagatACGTGTCGGTCGATCGGACCTATTTTTTAATTTCTACTGTCGTAGATTCGCGAACAACGCGTCGCAGGGTTTTTTAATTTCTACTATCGTAGATTAACCGGGCGATCGCGATTGCCCTTTTAaatttctactctAgtagat		GTTTAAACACATTCAGCGAAGACGG	GTAA	TTTTtaatttctactcttgtagatACGTGTCGGTCGATCGGACCTATTTTTTAATTTCTACTGTCGTAGATTCGCGAACAACGCGTCGCAGGGTTTTTTAATTTCTACTATCGTAGATTAACCGGGCGATCGCGATTGCCCTTTTAaatttctactctAgtagat	GTAA	CGAGACCAGTATCAAGCCCGGGCAACAATGTGCGGACGGCGTTGGTCTCT	AGCG	CAGCTCCAAAG	GACGCT	AGCG	ATGTCTTCACTCAGCGAGTTTAAA		GTTTAAACACATTCAGCGAAGACGGGTAATTTTtaatttctactcttgtagatACGTGTCGGTCGATCGGACCTATTTTTTAATTTCTACTGTCGTAGATTCGCGAACAACGCGTCGCAGGGTTTTTTAATTTCTACTATCGTAGATTAACCGGGCGATCGCGATTGCCCTTTTAaatttctactctAgtagatGTAACGAGACCAGTATCAAGCCCGGGCAACAATGTGCGGACGGCGTTGGTCTCTAGCGCAGCTCCAAAGGACGCTAGCGATGTCTTCACTCAGCGAGTTTAAA
19808	NO_SITE	TTGCGCGTAACGACGCCGACCAA	TACGATCGCGGTGCGATGATGTA	TAACTCGTCGTCCGGCTAGGATA		TTTT	taatttctactcttgtagat	TTGCGCGTAACGACGCCGACCAA	TTTT	TAATTTCTACTGTCGTAGAT	TACGATCGCGGTGCGATGATGTA	TTTT	TAATTTCTACTATCGTAGAT	TAACTCGTCGTCCGGCTAGGATA	TTTT	AaatttctactctAgtagat		TTTTtaatttctactcttgtagatTTGCGCGTAACGACGCCGACCAATTTTTAATTTCTACTGTCGTAGATTACGATCGCGGTGCGATGATGTATTTTTAATTTCTACTATCGTAGATTAACTCGTCGTCCGGCTAGGATATTTTAaatttctactctAgtagat		GTTTAAACACATTCAGCGAAGACGG	GTAA	TTTTtaatttctactcttgtagatTTGCGCGTAACGACGCCGACCAATTTTTAATTTCTACTGTCGTAGATTACGATCGCGGTGCGATGATGTATTTTTAATTTCTACTATCGTAGATTAACTCGTCGTCCGGCTAGGATATTTTAaatttctactctAgtagat	GTAA	CGAGACCAGTATCAAGCCCGGGCAACAATGTGCGGACGGCGTTGGTCTCT	AGCG	CGTTTAGTAGC	GACGCT	AGCG	ATGTCTTCACTCAGCGAGTTTAAA		GTTTAAACACATTCAGCGAAGACGGGTAATTTTtaatttctactcttgtagatTTGCGCGTAACGACGCCGACCAATTTTTAATTTCTACTGTCGTAGATTACGATCGCGGTGCGATGATGTATTTTTAATTTCTACTATCGTAGATTAACTCGTCGTCCGGCTAGGATATTTTAaatttctactctAgtagatGTAACGAGACCAGTATCAAGCCCGGGCAACAATGTGCGGACGGCGTTGGTCTCTAGCGCGTTTAGTAGCGACGCTAGCGATGTCTTCACTCAGCGAGTTTAAA
19809	NO_SITE	AATTGCGCGCGTAACGCGCCATG	GCGCCGCAACGTAAACCATGCAT	CCCGATCGACTAATCGCCGGGAC		TTTT	taatttctactcttgtagat	AATTGCGCGCGTAACGCGCCATG	TTTT	TAATTTCTACTGTCGTAGAT	GCGCCGCAACGTAAACCATGCAT	TTTT	TAATTTCTACTATCGTAGAT	CCCGATCGACTAATCGCCGGGAC	TTTT	AaatttctactctAgtagat		TTTTtaatttctactcttgtagatAATTGCGCGCGTAACGCGCCATGTTTTTAATTTCTACTGTCGTAGATGCGCCGCAACGTAAACCATGCATTTTTTAATTTCTACTATCGTAGATCCCGATCGACTAATCGCCGGGACTTTTAaatttctactctAgtagat		GTTTAAACACATTCAGCGAAGACGG	GTAA	TTTTtaatttctactcttgtagatAATTGCGCGCGTAACGCGCCATGTTTTTAATTTCTACTGTCGTAGATGCGCCGCAACGTAAACCATGCATTTTTTAATTTCTACTATCGTAGATCCCGATCGACTAATCGCCGGGACTTTTAaatttctactctAgtagat	GTAA	CGAGACCAGTATCAAGCCCGGGCAACAATGTGCGGACGGCGTTGGTCTCT	AGCG	CAATCTGGACT	GACGCT	AGCG	ATGTCTTCACTCAGCGAGTTTAAA		GTTTAAACACATTCAGCGAAGACGGGTAATTTTtaatttctactcttgtagatAATTGCGCGCGTAACGCGCCATGTTTTTAATTTCTACTGTCGTAGATGCGCCGCAACGTAAACCATGCATTTTTTAATTTCTACTATCGTAGATCCCGATCGACTAATCGCCGGGACTTTTAaatttctactctAgtagatGTAACGAGACCAGTATCAAGCCCGGGCAACAATGTGCGGACGGCGTTGGTCTCTAGCGCAATCTGGACTGACGCTAGCGATGTCTTCACTCAGCGAGTTTAAA
19810	NO_SITE	ACGGTGTTCGGCGCGATTATACC	GTAACGACGCGCTCCGTTACCGA	TACCCGAAACGCGCGCGTCCAAA		TTTT	taatttctactcttgtagat	ACGGTGTTCGGCGCGATTATACC	TTTT	TAATTTCTACTGTCGTAGAT	GTAACGACGCGCTCCGTTACCGA	TTTT	TAATTTCTACTATCGTAGAT	TACCCGAAACGCGCGCGTCCAAA	TTTT	AaatttctactctAgtagat		TTTTtaatttctactcttgtagatACGGTGTTCGGCGCGATTATACCTTTTTAATTTCTACTGTCGTAGATGTAACGACGCGCTCCGTTACCGATTTTTAATTTCTACTATCGTAGATTACCCGAAACGCGCGCGTCCAAATTTTAaatttctactctAgtagat		GTTTAAACACATTCAGCGAAGACGG	GTAA	TTTTtaatttctactcttgtagatACGGTGTTCGGCGCGATTATACCTTTTTAATTTCTACTGTCGTAGATGTAACGACGCGCTCCGTTACCGATTTTTAATTTCTACTATCGTAGATTACCCGAAACGCGCGCGTCCAAATTTTAaatttctactctAgtagat	GTAA	CGAGACCAGTATCAAGCCCGGGCAACAATGTGCGGACGGCGTTGGTCTCT	AGCG	AGACGCCTCCT	GACGCT	AGCG	ATGTCTTCACTCAGCGAGTTTAAA		GTTTAAACACATTCAGCGAAGACGGGTAATTTTtaatttctactcttgtagatACGGTGTTCGGCGCGATTATACCTTTTTAATTTCTACTGTCGTAGATGTAACGACGCGCTCCGTTACCGATTTTTAATTTCTACTATCGTAGATTACCCGAAACGCGCGCGTCCAAATTTTAaatttctactctAgtagatGTAACGAGACCAGTATCAAGCCCGGGCAACAATGTGCGGACGGCGTTGGTCTCTAGCGAGACGCCTCCTGACGCTAGCGATGTCTTCACTCAGCGAGTTTAAA
19811	NO_SITE	ATACGGCGCGGCTAGCTTTCCCC	ATTCCGTTACGCCGACGAAGAAG	ATGTTCGACGCCCGATCCGTCGG		TTTT	taatttctactcttgtagat	ATACGGCGCGGCTAGCTTTCCCC	TTTT	TAATTTCTACTGTCGTAGAT	ATTCCGTTACGCCGACGAAGAAG	TTTT	TAATTTCTACTATCGTAGAT	ATGTTCGACGCCCGATCCGTCGG	TTTT	AaatttctactctAgtagat		TTTTtaatttctactcttgtagatATACGGCGCGGCTAGCTTTCCCCTTTTTAATTTCTACTGTCGTAGATATTCCGTTACGCCGACGAAGAAGTTTTTAATTTCTACTATCGTAGATATGTTCGACGCCCGATCCGTCGGTTTTAaatttctactctAgtagat		GTTTAAACACATTCAGCGAAGACGG	GTAA	TTTTtaatttctactcttgtagatATACGGCGCGGCTAGCTTTCCCCTTTTTAATTTCTACTGTCGTAGATATTCCGTTACGCCGACGAAGAAGTTTTTAATTTCTACTATCGTAGATATGTTCGACGCCCGATCCGTCGGTTTTAaatttctactctAgtagat	GTAA	CGAGACCAGTATCAAGCCCGGGCAACAATGTGCGGACGGCGTTGGTCTCT	AGCG	CGCTCAACAGA	GACGCT	AGCG	ATGTCTTCACTCAGCGAGTTTAAA		GTTTAAACACATTCAGCGAAGACGGGTAATTTTtaatttctactcttgtagatATACGGCGCGGCTAGCTTTCCCCTTTTTAATTTCTACTGTCGTAGATATTCCGTTACGCCGACGAAGAAGTTTTTAATTTCTACTATCGTAGATATGTTCGACGCCCGATCCGTCGGTTTTAaatttctactctAgtagatGTAACGAGACCAGTATCAAGCCCGGGCAACAATGTGCGGACGGCGTTGGTCTCTAGCGCGCTCAACAGAGACGCTAGCGATGTCTTCACTCAGCGAGTTTAAA
19812	NO_SITE	GGGTACGTTACGCTTACGCACAC	TATCCGCCCGAGCTAACCGATCT	CGTTACCCGCGCGACATTGCGTA		TTTT	taatttctactcttgtagat	GGGTACGTTACGCTTACGCACAC	TTTT	TAATTTCTACTGTCGTAGAT	TATCCGCCCGAGCTAACCGATCT	TTTT	TAATTTCTACTATCGTAGAT	CGTTACCCGCGCGACATTGCGTA	TTTT	AaatttctactctAgtagat		TTTTtaatttctactcttgtagatGGGTACGTTACGCTTACGCACACTTTTTAATTTCTACTGTCGTAGATTATCCGCCCGAGCTAACCGATCTTTTTTAATTTCTACTATCGTAGATCGTTACCCGCGCGACATTGCGTATTTTAaatttctactctAgtagat		GTTTAAACACATTCAGCGAAGACGG	GTAA	TTTTtaatttctactcttgtagatGGGTACGTTACGCTTACGCACACTTTTTAATTTCTACTGTCGTAGATTATCCGCCCGAGCTAACCGATCTTTTTTAATTTCTACTATCGTAGATCGTTACCCGCGCGACATTGCGTATTTTAaatttctactctAgtagat	GTAA	CGAGACCAGTATCAAGCCCGGGCAACAATGTGCGGACGGCGTTGGTCTCT	AGCG	GTTCGCCGAGA	GACGCT	AGCG	ATGTCTTCACTCAGCGAGTTTAAA		GTTTAAACACATTCAGCGAAGACGGGTAATTTTtaatttctactcttgtagatGGGTACGTTACGCTTACGCACACTTTTTAATTTCTACTGTCGTAGATTATCCGCCCGAGCTAACCGATCTTTTTTAATTTCTACTATCGTAGATCGTTACCCGCGCGACATTGCGTATTTTAaatttctactctAgtagatGTAACGAGACCAGTATCAAGCCCGGGCAACAATGTGCGGACGGCGTTGGTCTCTAGCGGTTCGCCGAGAGACGCTAGCGATGTCTTCACTCAGCGAGTTTAAA
19813	NO_SITE	TACGTAGCCGCGATACTCGCTTG	ATCGAGCTTCGTCGAACGACTGT	TGAATCGTGTACGGTCGACGTAA		TTTT	taatttctactcttgtagat	TACGTAGCCGCGATACTCGCTTG	TTTT	TAATTTCTACTGTCGTAGAT	ATCGAGCTTCGTCGAACGACTGT	TTTT	TAATTTCTACTATCGTAGAT	TGAATCGTGTACGGTCGACGTAA	TTTT	AaatttctactctAgtagat		TTTTtaatttctactcttgtagatTACGTAGCCGCGATACTCGCTTGTTTTTAATTTCTACTGTCGTAGATATCGAGCTTCGTCGAACGACTGTTTTTTAATTTCTACTATCGTAGATTGAATCGTGTACGGTCGACGTAATTTTAaatttctactctAgtagat		GTTTAAACACATTCAGCGAAGACGG	GTAA	TTTTtaatttctactcttgtagatTACGTAGCCGCGATACTCGCTTGTTTTTAATTTCTACTGTCGTAGATATCGAGCTTCGTCGAACGACTGTTTTTTAATTTCTACTATCGTAGATTGAATCGTGTACGGTCGACGTAATTTTAaatttctactctAgtagat	GTAA	CGAGACCAGTATCAAGCCCGGGCAACAATGTGCGGACGGCGTTGGTCTCT	AGCG	CACGGATCATT	GACGCT	AGCG	ATGTCTTCACTCAGCGAGTTTAAA		GTTTAAACACATTCAGCGAAGACGGGTAATTTTtaatttctactcttgtagatTACGTAGCCGCGATACTCGCTTGTTTTTAATTTCTACTGTCGTAGATATCGAGCTTCGTCGAACGACTGTTTTTTAATTTCTACTATCGTAGATTGAATCGTGTACGGTCGACGTAATTTTAaatttctactctAgtagatGTAACGAGACCAGTATCAAGCCCGGGCAACAATGTGCGGACGGCGTTGGTCTCTAGCGCACGGATCATTGACGCTAGCGATGTCTTCACTCAGCGAGTTTAAA
19814	NO_SITE	CGACGTTGCTCGCGTATACCACC	CGTGTCGCAACGACGCGTAGCCT	CGAACGGACGACGCGCATAATTT		TTTT	taatttctactcttgtagat	CGACGTTGCTCGCGTATACCACC	TTTT	TAATTTCTACTGTCGTAGAT	CGTGTCGCAACGACGCGTAGCCT	TTTT	TAATTTCTACTATCGTAGAT	CGAACGGACGACGCGCATAATTT	TTTT	AaatttctactctAgtagat		TTTTtaatttctactcttgtagatCGACGTTGCTCGCGTATACCACCTTTTTAATTTCTACTGTCGTAGATCGTGTCGCAACGACGCGTAGCCTTTTTTAATTTCTACTATCGTAGATCGAACGGACGACGCGCATAATTTTTTTAaatttctactctAgtagat		GTTTAAACACATTCAGCGAAGACGG	GTAA	TTTTtaatttctactcttgtagatCGACGTTGCTCGCGTATACCACCTTTTTAATTTCTACTGTCGTAGATCGTGTCGCAACGACGCGTAGCCTTTTTTAATTTCTACTATCGTAGATCGAACGGACGACGCGCATAATTTTTTTAaatttctactctAgtagat	GTAA	CGAGACCAGTATCAAGCCCGGGCAACAATGTGCGGACGGCGTTGGTCTCT	AGCG	GCTTGCCCTAC	GACGCT	AGCG	ATGTCTTCACTCAGCGAGTTTAAA		GTTTAAACACATTCAGCGAAGACGGGTAATTTTtaatttctactcttgtagatCGACGTTGCTCGCGTATACCACCTTTTTAATTTCTACTGTCGTAGATCGTGTCGCAACGACGCGTAGCCTTTTTTAATTTCTACTATCGTAGATCGAACGGACGACGCGCATAATTTTTTTAaatttctactctAgtagatGTAACGAGACCAGTATCAAGCCCGGGCAACAATGTGCGGACGGCGTTGGTCTCTAGCGGCTTGCCCTACGACGCTAGCGATGTCTTCACTCAGCGAGTTTAAA
19815	NO_SITE	ATCGCGATATGGCGGCGTACTAG	ACTTATCGGAACGAACGGCGCGG	TCGGTCCGTACGTCGACAGCGCC		TTTT	taatttctactcttgtagat	ATCGCGATATGGCGGCGTACTAG	TTTT	TAATTTCTACTGTCGTAGAT	ACTTATCGGAACGAACGGCGCGG	TTTT	TAATTTCTACTATCGTAGAT	TCGGTCCGTACGTCGACAGCGCC	TTTT	AaatttctactctAgtagat		TTTTtaatttctactcttgtagatATCGCGATATGGCGGCGTACTAGTTTTTAATTTCTACTGTCGTAGATACTTATCGGAACGAACGGCGCGGTTTTTAATTTCTACTATCGTAGATTCGGTCCGTACGTCGACAGCGCCTTTTAaatttctactctAgtagat		GTTTAAACACATTCAGCGAAGACGG	GTAA	TTTTtaatttctactcttgtagatATCGCGATATGGCGGCGTACTAGTTTTTAATTTCTACTGTCGTAGATACTTATCGGAACGAACGGCGCGGTTTTTAATTTCTACTATCGTAGATTCGGTCCGTACGTCGACAGCGCCTTTTAaatttctactctAgtagat	GTAA	CGAGACCAGTATCAAGCCCGGGCAACAATGTGCGGACGGCGTTGGTCTCT	AGCG	GCGTTCCTGTC	GACGCT	AGCG	ATGTCTTCACTCAGCGAGTTTAAA		GTTTAAACACATTCAGCGAAGACGGGTAATTTTtaatttctactcttgtagatATCGCGATATGGCGGCGTACTAGTTTTTAATTTCTACTGTCGTAGATACTTATCGGAACGAACGGCGCGGTTTTTAATTTCTACTATCGTAGATTCGGTCCGTACGTCGACAGCGCCTTTTAaatttctactctAgtagatGTAACGAGACCAGTATCAAGCCCGGGCAACAATGTGCGGACGGCGTTGGTCTCTAGCGGCGTTCCTGTCGACGCTAGCGATGTCTTCACTCAGCGAGTTTAAA
19816	NO_SITE	CAGTTCGCCGCGCGATTACTATC	AACGTCGGGTCGACTATACGATG	GATCGGTCCGCTTACCGATCTCA		TTTT	taatttctactcttgtagat	CAGTTCGCCGCGCGATTACTATC	TTTT	TAATTTCTACTGTCGTAGAT	AACGTCGGGTCGACTATACGATG	TTTT	TAATTTCTACTATCGTAGAT	GATCGGTCCGCTTACCGATCTCA	TTTT	AaatttctactctAgtagat		TTTTtaatttctactcttgtagatCAGTTCGCCGCGCGATTACTATCTTTTTAATTTCTACTGTCGTAGATAACGTCGGGTCGACTATACGATGTTTTTAATTTCTACTATCGTAGATGATCGGTCCGCTTACCGATCTCATTTTAaatttctactctAgtagat		GTTTAAACACATTCAGCGAAGACGG	GTAA	TTTTtaatttctactcttgtagatCAGTTCGCCGCGCGATTACTATCTTTTTAATTTCTACTGTCGTAGATAACGTCGGGTCGACTATACGATGTTTTTAATTTCTACTATCGTAGATGATCGGTCCGCTTACCGATCTCATTTTAaatttctactctAgtagat	GTAA	CGAGACCAGTATCAAGCCCGGGCAACAATGTGCGGACGGCGTTGGTCTCT	AGCG	TGACTTCCACT	GACGCT	AGCG	ATGTCTTCACTCAGCGAGTTTAAA		GTTTAAACACATTCAGCGAAGACGGGTAATTTTtaatttctactcttgtagatCAGTTCGCCGCGCGATTACTATCTTTTTAATTTCTACTGTCGTAGATAACGTCGGGTCGACTATACGATGTTTTTAATTTCTACTATCGTAGATGATCGGTCCGCTTACCGATCTCATTTTAaatttctactctAgtagatGTAACGAGACCAGTATCAAGCCCGGGCAACAATGTGCGGACGGCGTTGGTCTCTAGCGTGACTTCCACTGACGCTAGCGATGTCTTCACTCAGCGAGTTTAAA
19817	NO_SITE	ACGGTATCGCTACGGCGAAAAAA	TAATCGAATCGCGCGGTTCTGCT	ACGACCGTTGCCGACTCGAAGCT		TTTT	taatttctactcttgtagat	ACGGTATCGCTACGGCGAAAAAA	TTTT	TAATTTCTACTGTCGTAGAT	TAATCGAATCGCGCGGTTCTGCT	TTTT	TAATTTCTACTATCGTAGAT	ACGACCGTTGCCGACTCGAAGCT	TTTT	AaatttctactctAgtagat		TTTTtaatttctactcttgtagatACGGTATCGCTACGGCGAAAAAATTTTTAATTTCTACTGTCGTAGATTAATCGAATCGCGCGGTTCTGCTTTTTTAATTTCTACTATCGTAGATACGACCGTTGCCGACTCGAAGCTTTTTAaatttctactctAgtagat		GTTTAAACACATTCAGCGAAGACGG	GTAA	TTTTtaatttctactcttgtagatACGGTATCGCTACGGCGAAAAAATTTTTAATTTCTACTGTCGTAGATTAATCGAATCGCGCGGTTCTGCTTTTTTAATTTCTACTATCGTAGATACGACCGTTGCCGACTCGAAGCTTTTTAaatttctactctAgtagat	GTAA	CGAGACCAGTATCAAGCCCGGGCAACAATGTGCGGACGGCGTTGGTCTCT	AGCG	CAGTCCCTGCA	GACGCT	AGCG	ATGTCTTCACTCAGCGAGTTTAAA		GTTTAAACACATTCAGCGAAGACGGGTAATTTTtaatttctactcttgtagatACGGTATCGCTACGGCGAAAAAATTTTTAATTTCTACTGTCGTAGATTAATCGAATCGCGCGGTTCTGCTTTTTTAATTTCTACTATCGTAGATACGACCGTTGCCGACTCGAAGCTTTTTAaatttctactctAgtagatGTAACGAGACCAGTATCAAGCCCGGGCAACAATGTGCGGACGGCGTTGGTCTCTAGCGCAGTCCCTGCAGACGCTAGCGATGTCTTCACTCAGCGAGTTTAAA
19818	NO_SITE	ATATCGAACAAGACGCGCGGCCA	CGATCGGTAAACGCCCGTATCTG	ACTTTCGAACGCGAATCGGTCGT		TTTT	taatttctactcttgtagat	ATATCGAACAAGACGCGCGGCCA	TTTT	TAATTTCTACTGTCGTAGAT	CGATCGGTAAACGCCCGTATCTG	TTTT	TAATTTCTACTATCGTAGAT	ACTTTCGAACGCGAATCGGTCGT	TTTT	AaatttctactctAgtagat		TTTTtaatttctactcttgtagatATATCGAACAAGACGCGCGGCCATTTTTAATTTCTACTGTCGTAGATCGATCGGTAAACGCCCGTATCTGTTTTTAATTTCTACTATCGTAGATACTTTCGAACGCGAATCGGTCGTTTTTAaatttctactctAgtagat		GTTTAAACACATTCAGCGAAGACGG	GTAA	TTTTtaatttctactcttgtagatATATCGAACAAGACGCGCGGCCATTTTTAATTTCTACTGTCGTAGATCGATCGGTAAACGCCCGTATCTGTTTTTAATTTCTACTATCGTAGATACTTTCGAACGCGAATCGGTCGTTTTTAaatttctactctAgtagat	GTAA	CGAGACCAGTATCAAGCCCGGGCAACAATGTGCGGACGGCGTTGGTCTCT	AGCG	TAGATGACGAC	GACGCT	AGCG	ATGTCTTCACTCAGCGAGTTTAAA		GTTTAAACACATTCAGCGAAGACGGGTAATTTTtaatttctactcttgtagatATATCGAACAAGACGCGCGGCCATTTTTAATTTCTACTGTCGTAGATCGATCGGTAAACGCCCGTATCTGTTTTTAATTTCTACTATCGTAGATACTTTCGAACGCGAATCGGTCGTTTTTAaatttctactctAgtagatGTAACGAGACCAGTATCAAGCCCGGGCAACAATGTGCGGACGGCGTTGGTCTCTAGCGTAGATGACGACGACGCTAGCGATGTCTTCACTCAGCGAGTTTAAA
19819	NO_SITE	AACGCGTTGACGCCGTTTAGATG	GATCGACGGGTTATCGGATTTAA	AGTCGCGCGCGAATAATGCCGAT		TTTT	taatttctactcttgtagat	AACGCGTTGACGCCGTTTAGATG	TTTT	TAATTTCTACTGTCGTAGAT	GATCGACGGGTTATCGGATTTAA	TTTT	TAATTTCTACTATCGTAGAT	AGTCGCGCGCGAATAATGCCGAT	TTTT	AaatttctactctAgtagat		TTTTtaatttctactcttgtagatAACGCGTTGACGCCGTTTAGATGTTTTTAATTTCTACTGTCGTAGATGATCGACGGGTTATCGGATTTAATTTTTAATTTCTACTATCGTAGATAGTCGCGCGCGAATAATGCCGATTTTTAaatttctactctAgtagat		GTTTAAACACATTCAGCGAAGACGG	GTAA	TTTTtaatttctactcttgtagatAACGCGTTGACGCCGTTTAGATGTTTTTAATTTCTACTGTCGTAGATGATCGACGGGTTATCGGATTTAATTTTTAATTTCTACTATCGTAGATAGTCGCGCGCGAATAATGCCGATTTTTAaatttctactctAgtagat	GTAA	CGAGACCAGTATCAAGCCCGGGCAACAATGTGCGGACGGCGTTGGTCTCT	AGCG	AAACGTGGAAG	GACGCT	AGCG	ATGTCTTCACTCAGCGAGTTTAAA		GTTTAAACACATTCAGCGAAGACGGGTAATTTTtaatttctactcttgtagatAACGCGTTGACGCCGTTTAGATGTTTTTAATTTCTACTGTCGTAGATGATCGACGGGTTATCGGATTTAATTTTTAATTTCTACTATCGTAGATAGTCGCGCGCGAATAATGCCGATTTTTAaatttctactctAgtagatGTAACGAGACCAGTATCAAGCCCGGGCAACAATGTGCGGACGGCGTTGGTCTCTAGCGAAACGTGGAAGGACGCTAGCGATGTCTTCACTCAGCGAGTTTAAA
19820	NO_SITE	TCGTTCGAGCGGTCTAAACGGAG	TCGGCGACGGGCGATATTGGCGC	GACATGTATCGGCGTCGAAGCGT		TTTT	taatttctactcttgtagat	TCGTTCGAGCGGTCTAAACGGAG	TTTT	TAATTTCTACTGTCGTAGAT	TCGGCGACGGGCGATATTGGCGC	TTTT	TAATTTCTACTATCGTAGAT	GACATGTATCGGCGTCGAAGCGT	TTTT	AaatttctactctAgtagat		TTTTtaatttctactcttgtagatTCGTTCGAGCGGTCTAAACGGAGTTTTTAATTTCTACTGTCGTAGATTCGGCGACGGGCGATATTGGCGCTTTTTAATTTCTACTATCGTAGATGACATGTATCGGCGTCGAAGCGTTTTTAaatttctactctAgtagat		GTTTAAACACATTCAGCGAAGACGG	GTAA	TTTTtaatttctactcttgtagatTCGTTCGAGCGGTCTAAACGGAGTTTTTAATTTCTACTGTCGTAGATTCGGCGACGGGCGATATTGGCGCTTTTTAATTTCTACTATCGTAGATGACATGTATCGGCGTCGAAGCGTTTTTAaatttctactctAgtagat	GTAA	CGAGACCAGTATCAAGCCCGGGCAACAATGTGCGGACGGCGTTGGTCTCT	AGCG	TCACGCATCAT	GACGCT	AGCG	ATGTCTTCACTCAGCGAGTTTAAA		GTTTAAACACATTCAGCGAAGACGGGTAATTTTtaatttctactcttgtagatTCGTTCGAGCGGTCTAAACGGAGTTTTTAATTTCTACTGTCGTAGATTCGGCGACGGGCGATATTGGCGCTTTTTAATTTCTACTATCGTAGATGACATGTATCGGCGTCGAAGCGTTTTTAaatttctactctAgtagatGTAACGAGACCAGTATCAAGCCCGGGCAACAATGTGCGGACGGCGTTGGTCTCTAGCGTCACGCATCATGACGCTAGCGATGTCTTCACTCAGCGAGTTTAAA
19821	NO_SITE	CGTCGTACGACAAGCTCGTAAAC	GATACGTACGCGCTTACGGAGAA	GCGGACGTTCCGTAGTCACTCAA		TTTT	taatttctactcttgtagat	CGTCGTACGACAAGCTCGTAAAC	TTTT	TAATTTCTACTGTCGTAGAT	GATACGTACGCGCTTACGGAGAA	TTTT	TAATTTCTACTATCGTAGAT	GCGGACGTTCCGTAGTCACTCAA	TTTT	AaatttctactctAgtagat		TTTTtaatttctactcttgtagatCGTCGTACGACAAGCTCGTAAACTTTTTAATTTCTACTGTCGTAGATGATACGTACGCGCTTACGGAGAATTTTTAATTTCTACTATCGTAGATGCGGACGTTCCGTAGTCACTCAATTTTAaatttctactctAgtagat		GTTTAAACACATTCAGCGAAGACGG	GTAA	TTTTtaatttctactcttgtagatCGTCGTACGACAAGCTCGTAAACTTTTTAATTTCTACTGTCGTAGATGATACGTACGCGCTTACGGAGAATTTTTAATTTCTACTATCGTAGATGCGGACGTTCCGTAGTCACTCAATTTTAaatttctactctAgtagat	GTAA	CGAGACCAGTATCAAGCCCGGGCAACAATGTGCGGACGGCGTTGGTCTCT	AGCG	TATCACTCCAG	GACGCT	AGCG	ATGTCTTCACTCAGCGAGTTTAAA		GTTTAAACACATTCAGCGAAGACGGGTAATTTTtaatttctactcttgtagatCGTCGTACGACAAGCTCGTAAACTTTTTAATTTCTACTGTCGTAGATGATACGTACGCGCTTACGGAGAATTTTTAATTTCTACTATCGTAGATGCGGACGTTCCGTAGTCACTCAATTTTAaatttctactctAgtagatGTAACGAGACCAGTATCAAGCCCGGGCAACAATGTGCGGACGGCGTTGGTCTCTAGCGTATCACTCCAGGACGCTAGCGATGTCTTCACTCAGCGAGTTTAAA
19822	NO_SITE	CGCCGACGATAGGTACGAATCTG	CTATCTATCGCGCGCGTAAAGCG	AAGTAGTACGATCCGCGATACGG		TTTT	taatttctactcttgtagat	CGCCGACGATAGGTACGAATCTG	TTTT	TAATTTCTACTGTCGTAGAT	CTATCTATCGCGCGCGTAAAGCG	TTTT	TAATTTCTACTATCGTAGAT	AAGTAGTACGATCCGCGATACGG	TTTT	AaatttctactctAgtagat		TTTTtaatttctactcttgtagatCGCCGACGATAGGTACGAATCTGTTTTTAATTTCTACTGTCGTAGATCTATCTATCGCGCGCGTAAAGCGTTTTTAATTTCTACTATCGTAGATAAGTAGTACGATCCGCGATACGGTTTTAaatttctactctAgtagat		GTTTAAACACATTCAGCGAAGACGG	GTAA	TTTTtaatttctactcttgtagatCGCCGACGATAGGTACGAATCTGTTTTTAATTTCTACTGTCGTAGATCTATCTATCGCGCGCGTAAAGCGTTTTTAATTTCTACTATCGTAGATAAGTAGTACGATCCGCGATACGGTTTTAaatttctactctAgtagat	GTAA	CGAGACCAGTATCAAGCCCGGGCAACAATGTGCGGACGGCGTTGGTCTCT	AGCG	GTCCACACTTG	GACGCT	AGCG	ATGTCTTCACTCAGCGAGTTTAAA		GTTTAAACACATTCAGCGAAGACGGGTAATTTTtaatttctactcttgtagatCGCCGACGATAGGTACGAATCTGTTTTTAATTTCTACTGTCGTAGATCTATCTATCGCGCGCGTAAAGCGTTTTTAATTTCTACTATCGTAGATAAGTAGTACGATCCGCGATACGGTTTTAaatttctactctAgtagatGTAACGAGACCAGTATCAAGCCCGGGCAACAATGTGCGGACGGCGTTGGTCTCTAGCGGTCCACACTTGGACGCTAGCGATGTCTTCACTCAGCGAGTTTAAA
19823	NO_SITE	TACGACCGCGGCGAAACTATCCC	TACCGAGCGTCTTCGGTCGCCTC	GGTCGTATAAGGCGCGCATCTAC		TTTT	taatttctactcttgtagat	TACGACCGCGGCGAAACTATCCC	TTTT	TAATTTCTACTGTCGTAGAT	TACCGAGCGTCTTCGGTCGCCTC	TTTT	TAATTTCTACTATCGTAGAT	GGTCGTATAAGGCGCGCATCTAC	TTTT	AaatttctactctAgtagat		TTTTtaatttctactcttgtagatTACGACCGCGGCGAAACTATCCCTTTTTAATTTCTACTGTCGTAGATTACCGAGCGTCTTCGGTCGCCTCTTTTTAATTTCTACTATCGTAGATGGTCGTATAAGGCGCGCATCTACTTTTAaatttctactctAgtagat		GTTTAAACACATTCAGCGAAGACGG	GTAA	TTTTtaatttctactcttgtagatTACGACCGCGGCGAAACTATCCCTTTTTAATTTCTACTGTCGTAGATTACCGAGCGTCTTCGGTCGCCTCTTTTTAATTTCTACTATCGTAGATGGTCGTATAAGGCGCGCATCTACTTTTAaatttctactctAgtagat	GTAA	CGAGACCAGTATCAAGCCCGGGCAACAATGTGCGGACGGCGTTGGTCTCT	AGCG	TCGCACAATCT	GACGCT	AGCG	ATGTCTTCACTCAGCGAGTTTAAA		GTTTAAACACATTCAGCGAAGACGGGTAATTTTtaatttctactcttgtagatTACGACCGCGGCGAAACTATCCCTTTTTAATTTCTACTGTCGTAGATTACCGAGCGTCTTCGGTCGCCTCTTTTTAATTTCTACTATCGTAGATGGTCGTATAAGGCGCGCATCTACTTTTAaatttctactctAgtagatGTAACGAGACCAGTATCAAGCCCGGGCAACAATGTGCGGACGGCGTTGGTCTCTAGCGTCGCACAATCTGACGCTAGCGATGTCTTCACTCAGCGAGTTTAAA
19824	NO_SITE	ACCGGTGTAGCGACGATCGAATT	CGCGAAATACGCAACGCGTTGTC	ACGATACGCGCCTTTAGCCATGT		TTTT	taatttctactcttgtagat	ACCGGTGTAGCGACGATCGAATT	TTTT	TAATTTCTACTGTCGTAGAT	CGCGAAATACGCAACGCGTTGTC	TTTT	TAATTTCTACTATCGTAGAT	ACGATACGCGCCTTTAGCCATGT	TTTT	AaatttctactctAgtagat		TTTTtaatttctactcttgtagatACCGGTGTAGCGACGATCGAATTTTTTTAATTTCTACTGTCGTAGATCGCGAAATACGCAACGCGTTGTCTTTTTAATTTCTACTATCGTAGATACGATACGCGCCTTTAGCCATGTTTTTAaatttctactctAgtagat		GTTTAAACACATTCAGCGAAGACGG	GTAA	TTTTtaatttctactcttgtagatACCGGTGTAGCGACGATCGAATTTTTTTAATTTCTACTGTCGTAGATCGCGAAATACGCAACGCGTTGTCTTTTTAATTTCTACTATCGTAGATACGATACGCGCCTTTAGCCATGTTTTTAaatttctactctAgtagat	GTAA	CGAGACCAGTATCAAGCCCGGGCAACAATGTGCGGACGGCGTTGGTCTCT	AGCG	TTGTACCCTTC	GACGCT	AGCG	ATGTCTTCACTCAGCGAGTTTAAA		GTTTAAACACATTCAGCGAAGACGGGTAATTTTtaatttctactcttgtagatACCGGTGTAGCGACGATCGAATTTTTTTAATTTCTACTGTCGTAGATCGCGAAATACGCAACGCGTTGTCTTTTTAATTTCTACTATCGTAGATACGATACGCGCCTTTAGCCATGTTTTTAaatttctactctAgtagatGTAACGAGACCAGTATCAAGCCCGGGCAACAATGTGCGGACGGCGTTGGTCTCTAGCGTTGTACCCTTCGACGCTAGCGATGTCTTCACTCAGCGAGTTTAAA
19825	NO_SITE	CCGACGATATATGCGGCCGGCCA	GCGTCGATCGCCCGGTATATTAG	CTATCGCGACGTCGAGGTTACAT		TTTT	taatttctactcttgtagat	CCGACGATATATGCGGCCGGCCA	TTTT	TAATTTCTACTGTCGTAGAT	GCGTCGATCGCCCGGTATATTAG	TTTT	TAATTTCTACTATCGTAGAT	CTATCGCGACGTCGAGGTTACAT	TTTT	AaatttctactctAgtagat		TTTTtaatttctactcttgtagatCCGACGATATATGCGGCCGGCCATTTTTAATTTCTACTGTCGTAGATGCGTCGATCGCCCGGTATATTAGTTTTTAATTTCTACTATCGTAGATCTATCGCGACGTCGAGGTTACATTTTTAaatttctactctAgtagat		GTTTAAACACATTCAGCGAAGACGG	GTAA	TTTTtaatttctactcttgtagatCCGACGATATATGCGGCCGGCCATTTTTAATTTCTACTGTCGTAGATGCGTCGATCGCCCGGTATATTAGTTTTTAATTTCTACTATCGTAGATCTATCGCGACGTCGAGGTTACATTTTTAaatttctactctAgtagat	GTAA	CGAGACCAGTATCAAGCCCGGGCAACAATGTGCGGACGGCGTTGGTCTCT	AGCG	GAGTCGTTAGA	GACGCT	AGCG	ATGTCTTCACTCAGCGAGTTTAAA		GTTTAAACACATTCAGCGAAGACGGGTAATTTTtaatttctactcttgtagatCCGACGATATATGCGGCCGGCCATTTTTAATTTCTACTGTCGTAGATGCGTCGATCGCCCGGTATATTAGTTTTTAATTTCTACTATCGTAGATCTATCGCGACGTCGAGGTTACATTTTTAaatttctactctAgtagatGTAACGAGACCAGTATCAAGCCCGGGCAACAATGTGCGGACGGCGTTGGTCTCTAGCGGAGTCGTTAGAGACGCTAGCGATGTCTTCACTCAGCGAGTTTAAA
19826	NO_SITE	CCGCGATCGGGTGCGATATCGCA	ACGCCGTTTGTACGCGATGGTAG	TACGCCGGCGTACGCGTTTATCT		TTTT	taatttctactcttgtagat	CCGCGATCGGGTGCGATATCGCA	TTTT	TAATTTCTACTGTCGTAGAT	ACGCCGTTTGTACGCGATGGTAG	TTTT	TAATTTCTACTATCGTAGAT	TACGCCGGCGTACGCGTTTATCT	TTTT	AaatttctactctAgtagat		TTTTtaatttctactcttgtagatCCGCGATCGGGTGCGATATCGCATTTTTAATTTCTACTGTCGTAGATACGCCGTTTGTACGCGATGGTAGTTTTTAATTTCTACTATCGTAGATTACGCCGGCGTACGCGTTTATCTTTTTAaatttctactctAgtagat		GTTTAAACACATTCAGCGAAGACGG	GTAA	TTTTtaatttctactcttgtagatCCGCGATCGGGTGCGATATCGCATTTTTAATTTCTACTGTCGTAGATACGCCGTTTGTACGCGATGGTAGTTTTTAATTTCTACTATCGTAGATTACGCCGGCGTACGCGTTTATCTTTTTAaatttctactctAgtagat	GTAA	CGAGACCAGTATCAAGCCCGGGCAACAATGTGCGGACGGCGTTGGTCTCT	AGCG	TAGAACGTAGG	GACGCT	AGCG	ATGTCTTCACTCAGCGAGTTTAAA		GTTTAAACACATTCAGCGAAGACGGGTAATTTTtaatttctactcttgtagatCCGCGATCGGGTGCGATATCGCATTTTTAATTTCTACTGTCGTAGATACGCCGTTTGTACGCGATGGTAGTTTTTAATTTCTACTATCGTAGATTACGCCGGCGTACGCGTTTATCTTTTTAaatttctactctAgtagatGTAACGAGACCAGTATCAAGCCCGGGCAACAATGTGCGGACGGCGTTGGTCTCTAGCGTAGAACGTAGGGACGCTAGCGATGTCTTCACTCAGCGAGTTTAAA
19827	NO_SITE	CAACGACGGTCGCGTCCAACAGA	TTCCTACGCGCGATACGTTGCTG	GACCTACGGCGTATCCGTGGAAA		TTTT	taatttctactcttgtagat	CAACGACGGTCGCGTCCAACAGA	TTTT	TAATTTCTACTGTCGTAGAT	TTCCTACGCGCGATACGTTGCTG	TTTT	TAATTTCTACTATCGTAGAT	GACCTACGGCGTATCCGTGGAAA	TTTT	AaatttctactctAgtagat		TTTTtaatttctactcttgtagatCAACGACGGTCGCGTCCAACAGATTTTTAATTTCTACTGTCGTAGATTTCCTACGCGCGATACGTTGCTGTTTTTAATTTCTACTATCGTAGATGACCTACGGCGTATCCGTGGAAATTTTAaatttctactctAgtagat		GTTTAAACACATTCAGCGAAGACGG	GTAA	TTTTtaatttctactcttgtagatCAACGACGGTCGCGTCCAACAGATTTTTAATTTCTACTGTCGTAGATTTCCTACGCGCGATACGTTGCTGTTTTTAATTTCTACTATCGTAGATGACCTACGGCGTATCCGTGGAAATTTTAaatttctactctAgtagat	GTAA	CGAGACCAGTATCAAGCCCGGGCAACAATGTGCGGACGGCGTTGGTCTCT	AGCG	AAAGCTCGCGT	GACGCT	AGCG	ATGTCTTCACTCAGCGAGTTTAAA		GTTTAAACACATTCAGCGAAGACGGGTAATTTTtaatttctactcttgtagatCAACGACGGTCGCGTCCAACAGATTTTTAATTTCTACTGTCGTAGATTTCCTACGCGCGATACGTTGCTGTTTTTAATTTCTACTATCGTAGATGACCTACGGCGTATCCGTGGAAATTTTAaatttctactctAgtagatGTAACGAGACCAGTATCAAGCCCGGGCAACAATGTGCGGACGGCGTTGGTCTCTAGCGAAAGCTCGCGTGACGCTAGCGATGTCTTCACTCAGCGAGTTTAAA
19828	NO_SITE	CGTGCCCTCGCGTACGTAACATA	TCGGCGCTAACCGGTTTACGAAA	GTATACGTGACGCGAATGGCACG		TTTT	taatttctactcttgtagat	CGTGCCCTCGCGTACGTAACATA	TTTT	TAATTTCTACTGTCGTAGAT	TCGGCGCTAACCGGTTTACGAAA	TTTT	TAATTTCTACTATCGTAGAT	GTATACGTGACGCGAATGGCACG	TTTT	AaatttctactctAgtagat		TTTTtaatttctactcttgtagatCGTGCCCTCGCGTACGTAACATATTTTTAATTTCTACTGTCGTAGATTCGGCGCTAACCGGTTTACGAAATTTTTAATTTCTACTATCGTAGATGTATACGTGACGCGAATGGCACGTTTTAaatttctactctAgtagat		GTTTAAACACATTCAGCGAAGACGG	GTAA	TTTTtaatttctactcttgtagatCGTGCCCTCGCGTACGTAACATATTTTTAATTTCTACTGTCGTAGATTCGGCGCTAACCGGTTTACGAAATTTTTAATTTCTACTATCGTAGATGTATACGTGACGCGAATGGCACGTTTTAaatttctactctAgtagat	GTAA	CGAGACCAGTATCAAGCCCGGGCAACAATGTGCGGACGGCGTTGGTCTCT	AGCG	TATCTGTCACA	GACGCT	AGCG	ATGTCTTCACTCAGCGAGTTTAAA		GTTTAAACACATTCAGCGAAGACGGGTAATTTTtaatttctactcttgtagatCGTGCCCTCGCGTACGTAACATATTTTTAATTTCTACTGTCGTAGATTCGGCGCTAACCGGTTTACGAAATTTTTAATTTCTACTATCGTAGATGTATACGTGACGCGAATGGCACGTTTTAaatttctactctAgtagatGTAACGAGACCAGTATCAAGCCCGGGCAACAATGTGCGGACGGCGTTGGTCTCTAGCGTATCTGTCACAGACGCTAGCGATGTCTTCACTCAGCGAGTTTAAA
19829	NO_SITE	CGTGCTATAAATTCGCGCGGCGC	CGACGACTAGTTCCGAGCTAAGG	CGCGGTATAACCGTCCTACGAGT		TTTT	taatttctactcttgtagat	CGTGCTATAAATTCGCGCGGCGC	TTTT	TAATTTCTACTGTCGTAGAT	CGACGACTAGTTCCGAGCTAAGG	TTTT	TAATTTCTACTATCGTAGAT	CGCGGTATAACCGTCCTACGAGT	TTTT	AaatttctactctAgtagat		TTTTtaatttctactcttgtagatCGTGCTATAAATTCGCGCGGCGCTTTTTAATTTCTACTGTCGTAGATCGACGACTAGTTCCGAGCTAAGGTTTTTAATTTCTACTATCGTAGATCGCGGTATAACCGTCCTACGAGTTTTTAaatttctactctAgtagat		GTTTAAACACATTCAGCGAAGACGG	GTAA	TTTTtaatttctactcttgtagatCGTGCTATAAATTCGCGCGGCGCTTTTTAATTTCTACTGTCGTAGATCGACGACTAGTTCCGAGCTAAGGTTTTTAATTTCTACTATCGTAGATCGCGGTATAACCGTCCTACGAGTTTTTAaatttctactctAgtagat	GTAA	CGAGACCAGTATCAAGCCCGGGCAACAATGTGCGGACGGCGTTGGTCTCT	AGCG	GGTTCCACTGC	GACGCT	AGCG	ATGTCTTCACTCAGCGAGTTTAAA		GTTTAAACACATTCAGCGAAGACGGGTAATTTTtaatttctactcttgtagatCGTGCTATAAATTCGCGCGGCGCTTTTTAATTTCTACTGTCGTAGATCGACGACTAGTTCCGAGCTAAGGTTTTTAATTTCTACTATCGTAGATCGCGGTATAACCGTCCTACGAGTTTTTAaatttctactctAgtagatGTAACGAGACCAGTATCAAGCCCGGGCAACAATGTGCGGACGGCGTTGGTCTCTAGCGGGTTCCACTGCGACGCTAGCGATGTCTTCACTCAGCGAGTTTAAA
19830	NO_SITE	GTACTCGTACGACCGGACGTCTA	GTTCGTTCGGCGATGTAGATCAT	GGCGTCTTAATCGCGTAACTTAT		TTTT	taatttctactcttgtagat	GTACTCGTACGACCGGACGTCTA	TTTT	TAATTTCTACTGTCGTAGAT	GTTCGTTCGGCGATGTAGATCAT	TTTT	TAATTTCTACTATCGTAGAT	GGCGTCTTAATCGCGTAACTTAT	TTTT	AaatttctactctAgtagat		TTTTtaatttctactcttgtagatGTACTCGTACGACCGGACGTCTATTTTTAATTTCTACTGTCGTAGATGTTCGTTCGGCGATGTAGATCATTTTTTAATTTCTACTATCGTAGATGGCGTCTTAATCGCGTAACTTATTTTTAaatttctactctAgtagat		GTTTAAACACATTCAGCGAAGACGG	GTAA	TTTTtaatttctactcttgtagatGTACTCGTACGACCGGACGTCTATTTTTAATTTCTACTGTCGTAGATGTTCGTTCGGCGATGTAGATCATTTTTTAATTTCTACTATCGTAGATGGCGTCTTAATCGCGTAACTTATTTTTAaatttctactctAgtagat	GTAA	CGAGACCAGTATCAAGCCCGGGCAACAATGTGCGGACGGCGTTGGTCTCT	AGCG	CATGTTACGGT	GACGCT	AGCG	ATGTCTTCACTCAGCGAGTTTAAA		GTTTAAACACATTCAGCGAAGACGGGTAATTTTtaatttctactcttgtagatGTACTCGTACGACCGGACGTCTATTTTTAATTTCTACTGTCGTAGATGTTCGTTCGGCGATGTAGATCATTTTTTAATTTCTACTATCGTAGATGGCGTCTTAATCGCGTAACTTATTTTTAaatttctactctAgtagatGTAACGAGACCAGTATCAAGCCCGGGCAACAATGTGCGGACGGCGTTGGTCTCTAGCGCATGTTACGGTGACGCTAGCGATGTCTTCACTCAGCGAGTTTAAA
19831	NO_SITE	CGAACGTTATCTCACGCCGAAGG	ACGATCTACGGCCGTCGTAGTCG	CGTATTCTGTCGAACGCCGCCGC		TTTT	taatttctactcttgtagat	CGAACGTTATCTCACGCCGAAGG	TTTT	TAATTTCTACTGTCGTAGAT	ACGATCTACGGCCGTCGTAGTCG	TTTT	TAATTTCTACTATCGTAGAT	CGTATTCTGTCGAACGCCGCCGC	TTTT	AaatttctactctAgtagat		TTTTtaatttctactcttgtagatCGAACGTTATCTCACGCCGAAGGTTTTTAATTTCTACTGTCGTAGATACGATCTACGGCCGTCGTAGTCGTTTTTAATTTCTACTATCGTAGATCGTATTCTGTCGAACGCCGCCGCTTTTAaatttctactctAgtagat		GTTTAAACACATTCAGCGAAGACGG	GTAA	TTTTtaatttctactcttgtagatCGAACGTTATCTCACGCCGAAGGTTTTTAATTTCTACTGTCGTAGATACGATCTACGGCCGTCGTAGTCGTTTTTAATTTCTACTATCGTAGATCGTATTCTGTCGAACGCCGCCGCTTTTAaatttctactctAgtagat	GTAA	CGAGACCAGTATCAAGCCCGGGCAACAATGTGCGGACGGCGTTGGTCTCT	AGCG	CGCTCACCATT	GACGCT	AGCG	ATGTCTTCACTCAGCGAGTTTAAA		GTTTAAACACATTCAGCGAAGACGGGTAATTTTtaatttctactcttgtagatCGAACGTTATCTCACGCCGAAGGTTTTTAATTTCTACTGTCGTAGATACGATCTACGGCCGTCGTAGTCGTTTTTAATTTCTACTATCGTAGATCGTATTCTGTCGAACGCCGCCGCTTTTAaatttctactctAgtagatGTAACGAGACCAGTATCAAGCCCGGGCAACAATGTGCGGACGGCGTTGGTCTCTAGCGCGCTCACCATTGACGCTAGCGATGTCTTCACTCAGCGAGTTTAAA
19832	NO_SITE	ATTGCGTCGACGTCGCGCATTAG	ACTAACGCGCGTGGCGCGTGTTG	CGTACGCAAACGTACCCCGAGGC		TTTT	taatttctactcttgtagat	ATTGCGTCGACGTCGCGCATTAG	TTTT	TAATTTCTACTGTCGTAGAT	ACTAACGCGCGTGGCGCGTGTTG	TTTT	TAATTTCTACTATCGTAGAT	CGTACGCAAACGTACCCCGAGGC	TTTT	AaatttctactctAgtagat		TTTTtaatttctactcttgtagatATTGCGTCGACGTCGCGCATTAGTTTTTAATTTCTACTGTCGTAGATACTAACGCGCGTGGCGCGTGTTGTTTTTAATTTCTACTATCGTAGATCGTACGCAAACGTACCCCGAGGCTTTTAaatttctactctAgtagat		GTTTAAACACATTCAGCGAAGACGG	GTAA	TTTTtaatttctactcttgtagatATTGCGTCGACGTCGCGCATTAGTTTTTAATTTCTACTGTCGTAGATACTAACGCGCGTGGCGCGTGTTGTTTTTAATTTCTACTATCGTAGATCGTACGCAAACGTACCCCGAGGCTTTTAaatttctactctAgtagat	GTAA	CGAGACCAGTATCAAGCCCGGGCAACAATGTGCGGACGGCGTTGGTCTCT	AGCG	TTATGCGGCCT	GACGCT	AGCG	ATGTCTTCACTCAGCGAGTTTAAA		GTTTAAACACATTCAGCGAAGACGGGTAATTTTtaatttctactcttgtagatATTGCGTCGACGTCGCGCATTAGTTTTTAATTTCTACTGTCGTAGATACTAACGCGCGTGGCGCGTGTTGTTTTTAATTTCTACTATCGTAGATCGTACGCAAACGTACCCCGAGGCTTTTAaatttctactctAgtagatGTAACGAGACCAGTATCAAGCCCGGGCAACAATGTGCGGACGGCGTTGGTCTCTAGCGTTATGCGGCCTGACGCTAGCGATGTCTTCACTCAGCGAGTTTAAA
19833	NO_SITE	TAGGCACGCGTACGTTCGCTATA	CGATTGTACGACCGGTCACTTAC	CGTAAAGACTCGCGCGTACAGCG		TTTT	taatttctactcttgtagat	TAGGCACGCGTACGTTCGCTATA	TTTT	TAATTTCTACTGTCGTAGAT	CGATTGTACGACCGGTCACTTAC	TTTT	TAATTTCTACTATCGTAGAT	CGTAAAGACTCGCGCGTACAGCG	TTTT	AaatttctactctAgtagat		TTTTtaatttctactcttgtagatTAGGCACGCGTACGTTCGCTATATTTTTAATTTCTACTGTCGTAGATCGATTGTACGACCGGTCACTTACTTTTTAATTTCTACTATCGTAGATCGTAAAGACTCGCGCGTACAGCGTTTTAaatttctactctAgtagat		GTTTAAACACATTCAGCGAAGACGG	GTAA	TTTTtaatttctactcttgtagatTAGGCACGCGTACGTTCGCTATATTTTTAATTTCTACTGTCGTAGATCGATTGTACGACCGGTCACTTACTTTTTAATTTCTACTATCGTAGATCGTAAAGACTCGCGCGTACAGCGTTTTAaatttctactctAgtagat	GTAA	CGAGACCAGTATCAAGCCCGGGCAACAATGTGCGGACGGCGTTGGTCTCT	AGCG	GTGTGGCTTAC	GACGCT	AGCG	ATGTCTTCACTCAGCGAGTTTAAA		GTTTAAACACATTCAGCGAAGACGGGTAATTTTtaatttctactcttgtagatTAGGCACGCGTACGTTCGCTATATTTTTAATTTCTACTGTCGTAGATCGATTGTACGACCGGTCACTTACTTTTTAATTTCTACTATCGTAGATCGTAAAGACTCGCGCGTACAGCGTTTTAaatttctactctAgtagatGTAACGAGACCAGTATCAAGCCCGGGCAACAATGTGCGGACGGCGTTGGTCTCTAGCGGTGTGGCTTACGACGCTAGCGATGTCTTCACTCAGCGAGTTTAAA
19834	NO_SITE	CCGCGTCGATTATATTGCGGAAA	CGGGCTATAACGCGCGAATCAAT	TAACGACCGTTGGTATGCGTGTG		TTTT	taatttctactcttgtagat	CCGCGTCGATTATATTGCGGAAA	TTTT	TAATTTCTACTGTCGTAGAT	CGGGCTATAACGCGCGAATCAAT	TTTT	TAATTTCTACTATCGTAGAT	TAACGACCGTTGGTATGCGTGTG	TTTT	AaatttctactctAgtagat		TTTTtaatttctactcttgtagatCCGCGTCGATTATATTGCGGAAATTTTTAATTTCTACTGTCGTAGATCGGGCTATAACGCGCGAATCAATTTTTTAATTTCTACTATCGTAGATTAACGACCGTTGGTATGCGTGTGTTTTAaatttctactctAgtagat		GTTTAAACACATTCAGCGAAGACGG	GTAA	TTTTtaatttctactcttgtagatCCGCGTCGATTATATTGCGGAAATTTTTAATTTCTACTGTCGTAGATCGGGCTATAACGCGCGAATCAATTTTTTAATTTCTACTATCGTAGATTAACGACCGTTGGTATGCGTGTGTTTTAaatttctactctAgtagat	GTAA	CGAGACCAGTATCAAGCCCGGGCAACAATGTGCGGACGGCGTTGGTCTCT	AGCG	CTTGGCACATA	GACGCT	AGCG	ATGTCTTCACTCAGCGAGTTTAAA		GTTTAAACACATTCAGCGAAGACGGGTAATTTTtaatttctactcttgtagatCCGCGTCGATTATATTGCGGAAATTTTTAATTTCTACTGTCGTAGATCGGGCTATAACGCGCGAATCAATTTTTTAATTTCTACTATCGTAGATTAACGACCGTTGGTATGCGTGTGTTTTAaatttctactctAgtagatGTAACGAGACCAGTATCAAGCCCGGGCAACAATGTGCGGACGGCGTTGGTCTCTAGCGCTTGGCACATAGACGCTAGCGATGTCTTCACTCAGCGAGTTTAAA
19835	NO_SITE	CCGAGTCGGTTACACGCTAATGA	GCCGGTACGGCGTATCATCGTCC	GGTATATCGGCGCCGGTGTGCCT		TTTT	taatttctactcttgtagat	CCGAGTCGGTTACACGCTAATGA	TTTT	TAATTTCTACTGTCGTAGAT	GCCGGTACGGCGTATCATCGTCC	TTTT	TAATTTCTACTATCGTAGAT	GGTATATCGGCGCCGGTGTGCCT	TTTT	AaatttctactctAgtagat		TTTTtaatttctactcttgtagatCCGAGTCGGTTACACGCTAATGATTTTTAATTTCTACTGTCGTAGATGCCGGTACGGCGTATCATCGTCCTTTTTAATTTCTACTATCGTAGATGGTATATCGGCGCCGGTGTGCCTTTTTAaatttctactctAgtagat		GTTTAAACACATTCAGCGAAGACGG	GTAA	TTTTtaatttctactcttgtagatCCGAGTCGGTTACACGCTAATGATTTTTAATTTCTACTGTCGTAGATGCCGGTACGGCGTATCATCGTCCTTTTTAATTTCTACTATCGTAGATGGTATATCGGCGCCGGTGTGCCTTTTTAaatttctactctAgtagat	GTAA	CGAGACCAGTATCAAGCCCGGGCAACAATGTGCGGACGGCGTTGGTCTCT	AGCG	TAGCCCTGTCT	GACGCT	AGCG	ATGTCTTCACTCAGCGAGTTTAAA		GTTTAAACACATTCAGCGAAGACGGGTAATTTTtaatttctactcttgtagatCCGAGTCGGTTACACGCTAATGATTTTTAATTTCTACTGTCGTAGATGCCGGTACGGCGTATCATCGTCCTTTTTAATTTCTACTATCGTAGATGGTATATCGGCGCCGGTGTGCCTTTTTAaatttctactctAgtagatGTAACGAGACCAGTATCAAGCCCGGGCAACAATGTGCGGACGGCGTTGGTCTCTAGCGTAGCCCTGTCTGACGCTAGCGATGTCTTCACTCAGCGAGTTTAAA
19836	NO_SITE	GTGTACCGCCGACGACCAAGCTT	TCGCGTTATCGGGACTACGCCCT	AATATTGTGCGCGGCCGGTTGCA		TTTT	taatttctactcttgtagat	GTGTACCGCCGACGACCAAGCTT	TTTT	TAATTTCTACTGTCGTAGAT	TCGCGTTATCGGGACTACGCCCT	TTTT	TAATTTCTACTATCGTAGAT	AATATTGTGCGCGGCCGGTTGCA	TTTT	AaatttctactctAgtagat		TTTTtaatttctactcttgtagatGTGTACCGCCGACGACCAAGCTTTTTTTAATTTCTACTGTCGTAGATTCGCGTTATCGGGACTACGCCCTTTTTTAATTTCTACTATCGTAGATAATATTGTGCGCGGCCGGTTGCATTTTAaatttctactctAgtagat		GTTTAAACACATTCAGCGAAGACGG	GTAA	TTTTtaatttctactcttgtagatGTGTACCGCCGACGACCAAGCTTTTTTTAATTTCTACTGTCGTAGATTCGCGTTATCGGGACTACGCCCTTTTTTAATTTCTACTATCGTAGATAATATTGTGCGCGGCCGGTTGCATTTTAaatttctactctAgtagat	GTAA	CGAGACCAGTATCAAGCCCGGGCAACAATGTGCGGACGGCGTTGGTCTCT	AGCG	GACCAGGAAAG	GACGCT	AGCG	ATGTCTTCACTCAGCGAGTTTAAA		GTTTAAACACATTCAGCGAAGACGGGTAATTTTtaatttctactcttgtagatGTGTACCGCCGACGACCAAGCTTTTTTTAATTTCTACTGTCGTAGATTCGCGTTATCGGGACTACGCCCTTTTTTAATTTCTACTATCGTAGATAATATTGTGCGCGGCCGGTTGCATTTTAaatttctactctAgtagatGTAACGAGACCAGTATCAAGCCCGGGCAACAATGTGCGGACGGCGTTGGTCTCTAGCGGACCAGGAAAGGACGCTAGCGATGTCTTCACTCAGCGAGTTTAAA
19837	NO_SITE	GACACGCGAATACGCCGTTGATC	CATACGATTCGCGACGTAAGTCT	AAGCATACGCGTAGCGCGCTAAC		TTTT	taatttctactcttgtagat	GACACGCGAATACGCCGTTGATC	TTTT	TAATTTCTACTGTCGTAGAT	CATACGATTCGCGACGTAAGTCT	TTTT	TAATTTCTACTATCGTAGAT	AAGCATACGCGTAGCGCGCTAAC	TTTT	AaatttctactctAgtagat		TTTTtaatttctactcttgtagatGACACGCGAATACGCCGTTGATCTTTTTAATTTCTACTGTCGTAGATCATACGATTCGCGACGTAAGTCTTTTTTAATTTCTACTATCGTAGATAAGCATACGCGTAGCGCGCTAACTTTTAaatttctactctAgtagat		GTTTAAACACATTCAGCGAAGACGG	GTAA	TTTTtaatttctactcttgtagatGACACGCGAATACGCCGTTGATCTTTTTAATTTCTACTGTCGTAGATCATACGATTCGCGACGTAAGTCTTTTTTAATTTCTACTATCGTAGATAAGCATACGCGTAGCGCGCTAACTTTTAaatttctactctAgtagat	GTAA	CGAGACCAGTATCAAGCCCGGGCAACAATGTGCGGACGGCGTTGGTCTCT	AGCG	CCACACGTCAG	GACGCT	AGCG	ATGTCTTCACTCAGCGAGTTTAAA		GTTTAAACACATTCAGCGAAGACGGGTAATTTTtaatttctactcttgtagatGACACGCGAATACGCCGTTGATCTTTTTAATTTCTACTGTCGTAGATCATACGATTCGCGACGTAAGTCTTTTTTAATTTCTACTATCGTAGATAAGCATACGCGTAGCGCGCTAACTTTTAaatttctactctAgtagatGTAACGAGACCAGTATCAAGCCCGGGCAACAATGTGCGGACGGCGTTGGTCTCTAGCGCCACACGTCAGGACGCTAGCGATGTCTTCACTCAGCGAGTTTAAA
19838	NO_SITE	GGTCGCACGCAATCGGCGATACC	ACGTCGGTACGTAACGTTCCCAT	GCGAGCGTCGCGTATAAACGCGC		TTTT	taatttctactcttgtagat	GGTCGCACGCAATCGGCGATACC	TTTT	TAATTTCTACTGTCGTAGAT	ACGTCGGTACGTAACGTTCCCAT	TTTT	TAATTTCTACTATCGTAGAT	GCGAGCGTCGCGTATAAACGCGC	TTTT	AaatttctactctAgtagat		TTTTtaatttctactcttgtagatGGTCGCACGCAATCGGCGATACCTTTTTAATTTCTACTGTCGTAGATACGTCGGTACGTAACGTTCCCATTTTTTAATTTCTACTATCGTAGATGCGAGCGTCGCGTATAAACGCGCTTTTAaatttctactctAgtagat		GTTTAAACACATTCAGCGAAGACGG	GTAA	TTTTtaatttctactcttgtagatGGTCGCACGCAATCGGCGATACCTTTTTAATTTCTACTGTCGTAGATACGTCGGTACGTAACGTTCCCATTTTTTAATTTCTACTATCGTAGATGCGAGCGTCGCGTATAAACGCGCTTTTAaatttctactctAgtagat	GTAA	CGAGACCAGTATCAAGCCCGGGCAACAATGTGCGGACGGCGTTGGTCTCT	AGCG	AACGCGTCCTA	GACGCT	AGCG	ATGTCTTCACTCAGCGAGTTTAAA		GTTTAAACACATTCAGCGAAGACGGGTAATTTTtaatttctactcttgtagatGGTCGCACGCAATCGGCGATACCTTTTTAATTTCTACTGTCGTAGATACGTCGGTACGTAACGTTCCCATTTTTTAATTTCTACTATCGTAGATGCGAGCGTCGCGTATAAACGCGCTTTTAaatttctactctAgtagatGTAACGAGACCAGTATCAAGCCCGGGCAACAATGTGCGGACGGCGTTGGTCTCTAGCGAACGCGTCCTAGACGCTAGCGATGTCTTCACTCAGCGAGTTTAAA
19839	NO_SITE	AACAGTTGAACGCGACGCGCTGT	CGCTATTCCGTTATACGCGAGTA	CGTCGTAACTACGATGTCGCTGT		TTTT	taatttctactcttgtagat	AACAGTTGAACGCGACGCGCTGT	TTTT	TAATTTCTACTGTCGTAGAT	CGCTATTCCGTTATACGCGAGTA	TTTT	TAATTTCTACTATCGTAGAT	CGTCGTAACTACGATGTCGCTGT	TTTT	AaatttctactctAgtagat		TTTTtaatttctactcttgtagatAACAGTTGAACGCGACGCGCTGTTTTTTAATTTCTACTGTCGTAGATCGCTATTCCGTTATACGCGAGTATTTTTAATTTCTACTATCGTAGATCGTCGTAACTACGATGTCGCTGTTTTTAaatttctactctAgtagat		GTTTAAACACATTCAGCGAAGACGG	GTAA	TTTTtaatttctactcttgtagatAACAGTTGAACGCGACGCGCTGTTTTTTAATTTCTACTGTCGTAGATCGCTATTCCGTTATACGCGAGTATTTTTAATTTCTACTATCGTAGATCGTCGTAACTACGATGTCGCTGTTTTTAaatttctactctAgtagat	GTAA	CGAGACCAGTATCAAGCCCGGGCAACAATGTGCGGACGGCGTTGGTCTCT	AGCG	TGTCGCGTAAC	GACGCT	AGCG	ATGTCTTCACTCAGCGAGTTTAAA		GTTTAAACACATTCAGCGAAGACGGGTAATTTTtaatttctactcttgtagatAACAGTTGAACGCGACGCGCTGTTTTTTAATTTCTACTGTCGTAGATCGCTATTCCGTTATACGCGAGTATTTTTAATTTCTACTATCGTAGATCGTCGTAACTACGATGTCGCTGTTTTTAaatttctactctAgtagatGTAACGAGACCAGTATCAAGCCCGGGCAACAATGTGCGGACGGCGTTGGTCTCTAGCGTGTCGCGTAACGACGCTAGCGATGTCTTCACTCAGCGAGTTTAAA
19840	NO_SITE	CTCGACACGGGTCGTAGGTAATA	TCGCGTAGATAACCGCGTTTCGG	CGATTCGTTCGAGAACCGGAGCA		TTTT	taatttctactcttgtagat	CTCGACACGGGTCGTAGGTAATA	TTTT	TAATTTCTACTGTCGTAGAT	TCGCGTAGATAACCGCGTTTCGG	TTTT	TAATTTCTACTATCGTAGAT	CGATTCGTTCGAGAACCGGAGCA	TTTT	AaatttctactctAgtagat		TTTTtaatttctactcttgtagatCTCGACACGGGTCGTAGGTAATATTTTTAATTTCTACTGTCGTAGATTCGCGTAGATAACCGCGTTTCGGTTTTTAATTTCTACTATCGTAGATCGATTCGTTCGAGAACCGGAGCATTTTAaatttctactctAgtagat		GTTTAAACACATTCAGCGAAGACGG	GTAA	TTTTtaatttctactcttgtagatCTCGACACGGGTCGTAGGTAATATTTTTAATTTCTACTGTCGTAGATTCGCGTAGATAACCGCGTTTCGGTTTTTAATTTCTACTATCGTAGATCGATTCGTTCGAGAACCGGAGCATTTTAaatttctactctAgtagat	GTAA	CGAGACCAGTATCAAGCCCGGGCAACAATGTGCGGACGGCGTTGGTCTCT	AGCG	TCTTGATTAGC	GACGCT	AGCG	ATGTCTTCACTCAGCGAGTTTAAA		GTTTAAACACATTCAGCGAAGACGGGTAATTTTtaatttctactcttgtagatCTCGACACGGGTCGTAGGTAATATTTTTAATTTCTACTGTCGTAGATTCGCGTAGATAACCGCGTTTCGGTTTTTAATTTCTACTATCGTAGATCGATTCGTTCGAGAACCGGAGCATTTTAaatttctactctAgtagatGTAACGAGACCAGTATCAAGCCCGGGCAACAATGTGCGGACGGCGTTGGTCTCTAGCGTCTTGATTAGCGACGCTAGCGATGTCTTCACTCAGCGAGTTTAAA
19841	NO_SITE	ATGATATCGACGCAGCGCGGACA	GAACGACAATCGTCGCCGTCCCT	ATTACGTCGGCCGTACGATCGTT		TTTT	taatttctactcttgtagat	ATGATATCGACGCAGCGCGGACA	TTTT	TAATTTCTACTGTCGTAGAT	GAACGACAATCGTCGCCGTCCCT	TTTT	TAATTTCTACTATCGTAGAT	ATTACGTCGGCCGTACGATCGTT	TTTT	AaatttctactctAgtagat		TTTTtaatttctactcttgtagatATGATATCGACGCAGCGCGGACATTTTTAATTTCTACTGTCGTAGATGAACGACAATCGTCGCCGTCCCTTTTTTAATTTCTACTATCGTAGATATTACGTCGGCCGTACGATCGTTTTTTAaatttctactctAgtagat		GTTTAAACACATTCAGCGAAGACGG	GTAA	TTTTtaatttctactcttgtagatATGATATCGACGCAGCGCGGACATTTTTAATTTCTACTGTCGTAGATGAACGACAATCGTCGCCGTCCCTTTTTTAATTTCTACTATCGTAGATATTACGTCGGCCGTACGATCGTTTTTTAaatttctactctAgtagat	GTAA	CGAGACCAGTATCAAGCCCGGGCAACAATGTGCGGACGGCGTTGGTCTCT	AGCG	TGGCAGTCTAT	GACGCT	AGCG	ATGTCTTCACTCAGCGAGTTTAAA		GTTTAAACACATTCAGCGAAGACGGGTAATTTTtaatttctactcttgtagatATGATATCGACGCAGCGCGGACATTTTTAATTTCTACTGTCGTAGATGAACGACAATCGTCGCCGTCCCTTTTTTAATTTCTACTATCGTAGATATTACGTCGGCCGTACGATCGTTTTTTAaatttctactctAgtagatGTAACGAGACCAGTATCAAGCCCGGGCAACAATGTGCGGACGGCGTTGGTCTCTAGCGTGGCAGTCTATGACGCTAGCGATGTCTTCACTCAGCGAGTTTAAA
19842	NO_SITE	ACTATCCGTCCGCGTATCGTCCA	GCGGTACGATCCGACGGTTTGAC	TAGTCGCGGTCTAATTGCGACTG		TTTT	taatttctactcttgtagat	ACTATCCGTCCGCGTATCGTCCA	TTTT	TAATTTCTACTGTCGTAGAT	GCGGTACGATCCGACGGTTTGAC	TTTT	TAATTTCTACTATCGTAGAT	TAGTCGCGGTCTAATTGCGACTG	TTTT	AaatttctactctAgtagat		TTTTtaatttctactcttgtagatACTATCCGTCCGCGTATCGTCCATTTTTAATTTCTACTGTCGTAGATGCGGTACGATCCGACGGTTTGACTTTTTAATTTCTACTATCGTAGATTAGTCGCGGTCTAATTGCGACTGTTTTAaatttctactctAgtagat		GTTTAAACACATTCAGCGAAGACGG	GTAA	TTTTtaatttctactcttgtagatACTATCCGTCCGCGTATCGTCCATTTTTAATTTCTACTGTCGTAGATGCGGTACGATCCGACGGTTTGACTTTTTAATTTCTACTATCGTAGATTAGTCGCGGTCTAATTGCGACTGTTTTAaatttctactctAgtagat	GTAA	CGAGACCAGTATCAAGCCCGGGCAACAATGTGCGGACGGCGTTGGTCTCT	AGCG	TAACTCGTAGG	GACGCT	AGCG	ATGTCTTCACTCAGCGAGTTTAAA		GTTTAAACACATTCAGCGAAGACGGGTAATTTTtaatttctactcttgtagatACTATCCGTCCGCGTATCGTCCATTTTTAATTTCTACTGTCGTAGATGCGGTACGATCCGACGGTTTGACTTTTTAATTTCTACTATCGTAGATTAGTCGCGGTCTAATTGCGACTGTTTTAaatttctactctAgtagatGTAACGAGACCAGTATCAAGCCCGGGCAACAATGTGCGGACGGCGTTGGTCTCTAGCGTAACTCGTAGGGACGCTAGCGATGTCTTCACTCAGCGAGTTTAAA
19843	NO_SITE	CGTCGATTTGACGCCGGCTTTGC	TGCGCAACGACGCGTCTAATAAT	TACGAACCTCGGACGTCGGCAAA		TTTT	taatttctactcttgtagat	CGTCGATTTGACGCCGGCTTTGC	TTTT	TAATTTCTACTGTCGTAGAT	TGCGCAACGACGCGTCTAATAAT	TTTT	TAATTTCTACTATCGTAGAT	TACGAACCTCGGACGTCGGCAAA	TTTT	AaatttctactctAgtagat		TTTTtaatttctactcttgtagatCGTCGATTTGACGCCGGCTTTGCTTTTTAATTTCTACTGTCGTAGATTGCGCAACGACGCGTCTAATAATTTTTTAATTTCTACTATCGTAGATTACGAACCTCGGACGTCGGCAAATTTTAaatttctactctAgtagat		GTTTAAACACATTCAGCGAAGACGG	GTAA	TTTTtaatttctactcttgtagatCGTCGATTTGACGCCGGCTTTGCTTTTTAATTTCTACTGTCGTAGATTGCGCAACGACGCGTCTAATAATTTTTTAATTTCTACTATCGTAGATTACGAACCTCGGACGTCGGCAAATTTTAaatttctactctAgtagat	GTAA	CGAGACCAGTATCAAGCCCGGGCAACAATGTGCGGACGGCGTTGGTCTCT	AGCG	GCTTATCTCAG	GACGCT	AGCG	ATGTCTTCACTCAGCGAGTTTAAA		GTTTAAACACATTCAGCGAAGACGGGTAATTTTtaatttctactcttgtagatCGTCGATTTGACGCCGGCTTTGCTTTTTAATTTCTACTGTCGTAGATTGCGCAACGACGCGTCTAATAATTTTTTAATTTCTACTATCGTAGATTACGAACCTCGGACGTCGGCAAATTTTAaatttctactctAgtagatGTAACGAGACCAGTATCAAGCCCGGGCAACAATGTGCGGACGGCGTTGGTCTCTAGCGGCTTATCTCAGGACGCTAGCGATGTCTTCACTCAGCGAGTTTAAA
19844	NO_SITE	CAGCGTAGCAACGCGTACGATTG	TCGATTCGTCGACGCATCGCGGA	ACGACCGGCTACGGCGATCCAGT		TTTT	taatttctactcttgtagat	CAGCGTAGCAACGCGTACGATTG	TTTT	TAATTTCTACTGTCGTAGAT	TCGATTCGTCGACGCATCGCGGA	TTTT	TAATTTCTACTATCGTAGAT	ACGACCGGCTACGGCGATCCAGT	TTTT	AaatttctactctAgtagat		TTTTtaatttctactcttgtagatCAGCGTAGCAACGCGTACGATTGTTTTTAATTTCTACTGTCGTAGATTCGATTCGTCGACGCATCGCGGATTTTTAATTTCTACTATCGTAGATACGACCGGCTACGGCGATCCAGTTTTTAaatttctactctAgtagat		GTTTAAACACATTCAGCGAAGACGG	GTAA	TTTTtaatttctactcttgtagatCAGCGTAGCAACGCGTACGATTGTTTTTAATTTCTACTGTCGTAGATTCGATTCGTCGACGCATCGCGGATTTTTAATTTCTACTATCGTAGATACGACCGGCTACGGCGATCCAGTTTTTAaatttctactctAgtagat	GTAA	CGAGACCAGTATCAAGCCCGGGCAACAATGTGCGGACGGCGTTGGTCTCT	AGCG	GAACATGGAGG	GACGCT	AGCG	ATGTCTTCACTCAGCGAGTTTAAA		GTTTAAACACATTCAGCGAAGACGGGTAATTTTtaatttctactcttgtagatCAGCGTAGCAACGCGTACGATTGTTTTTAATTTCTACTGTCGTAGATTCGATTCGTCGACGCATCGCGGATTTTTAATTTCTACTATCGTAGATACGACCGGCTACGGCGATCCAGTTTTTAaatttctactctAgtagatGTAACGAGACCAGTATCAAGCCCGGGCAACAATGTGCGGACGGCGTTGGTCTCTAGCGGAACATGGAGGGACGCTAGCGATGTCTTCACTCAGCGAGTTTAAA
19845	NO_SITE	TCGAGTACGCTACGTCCGGCGAG	TAACGGGTCGCGCGCATTATGCC	CGACGGATCGACTATGCAGCCCA		TTTT	taatttctactcttgtagat	TCGAGTACGCTACGTCCGGCGAG	TTTT	TAATTTCTACTGTCGTAGAT	TAACGGGTCGCGCGCATTATGCC	TTTT	TAATTTCTACTATCGTAGAT	CGACGGATCGACTATGCAGCCCA	TTTT	AaatttctactctAgtagat		TTTTtaatttctactcttgtagatTCGAGTACGCTACGTCCGGCGAGTTTTTAATTTCTACTGTCGTAGATTAACGGGTCGCGCGCATTATGCCTTTTTAATTTCTACTATCGTAGATCGACGGATCGACTATGCAGCCCATTTTAaatttctactctAgtagat		GTTTAAACACATTCAGCGAAGACGG	GTAA	TTTTtaatttctactcttgtagatTCGAGTACGCTACGTCCGGCGAGTTTTTAATTTCTACTGTCGTAGATTAACGGGTCGCGCGCATTATGCCTTTTTAATTTCTACTATCGTAGATCGACGGATCGACTATGCAGCCCATTTTAaatttctactctAgtagat	GTAA	CGAGACCAGTATCAAGCCCGGGCAACAATGTGCGGACGGCGTTGGTCTCT	AGCG	TTTCAGTTGGG	GACGCT	AGCG	ATGTCTTCACTCAGCGAGTTTAAA		GTTTAAACACATTCAGCGAAGACGGGTAATTTTtaatttctactcttgtagatTCGAGTACGCTACGTCCGGCGAGTTTTTAATTTCTACTGTCGTAGATTAACGGGTCGCGCGCATTATGCCTTTTTAATTTCTACTATCGTAGATCGACGGATCGACTATGCAGCCCATTTTAaatttctactctAgtagatGTAACGAGACCAGTATCAAGCCCGGGCAACAATGTGCGGACGGCGTTGGTCTCTAGCGTTTCAGTTGGGGACGCTAGCGATGTCTTCACTCAGCGAGTTTAAA
19846	NO_SITE	ACGGCGCTAACGCTATTACAATC	TTTCGGGATACGTAGCGCGCCTC	CGATACGGTCGCGTCATTCTTCG		TTTT	taatttctactcttgtagat	ACGGCGCTAACGCTATTACAATC	TTTT	TAATTTCTACTGTCGTAGAT	TTTCGGGATACGTAGCGCGCCTC	TTTT	TAATTTCTACTATCGTAGAT	CGATACGGTCGCGTCATTCTTCG	TTTT	AaatttctactctAgtagat		TTTTtaatttctactcttgtagatACGGCGCTAACGCTATTACAATCTTTTTAATTTCTACTGTCGTAGATTTTCGGGATACGTAGCGCGCCTCTTTTTAATTTCTACTATCGTAGATCGATACGGTCGCGTCATTCTTCGTTTTAaatttctactctAgtagat		GTTTAAACACATTCAGCGAAGACGG	GTAA	TTTTtaatttctactcttgtagatACGGCGCTAACGCTATTACAATCTTTTTAATTTCTACTGTCGTAGATTTTCGGGATACGTAGCGCGCCTCTTTTTAATTTCTACTATCGTAGATCGATACGGTCGCGTCATTCTTCGTTTTAaatttctactctAgtagat	GTAA	CGAGACCAGTATCAAGCCCGGGCAACAATGTGCGGACGGCGTTGGTCTCT	AGCG	ACGTAACGCTC	GACGCT	AGCG	ATGTCTTCACTCAGCGAGTTTAAA		GTTTAAACACATTCAGCGAAGACGGGTAATTTTtaatttctactcttgtagatACGGCGCTAACGCTATTACAATCTTTTTAATTTCTACTGTCGTAGATTTTCGGGATACGTAGCGCGCCTCTTTTTAATTTCTACTATCGTAGATCGATACGGTCGCGTCATTCTTCGTTTTAaatttctactctAgtagatGTAACGAGACCAGTATCAAGCCCGGGCAACAATGTGCGGACGGCGTTGGTCTCTAGCGACGTAACGCTCGACGCTAGCGATGTCTTCACTCAGCGAGTTTAAA
19847	NO_SITE	CGATCGGTTAGCGGACGTTCTGC	GCGTCGGACCATCGTAACGACTG	TCGTTACGATCGGCGTACTAGAA		TTTT	taatttctactcttgtagat	CGATCGGTTAGCGGACGTTCTGC	TTTT	TAATTTCTACTGTCGTAGAT	GCGTCGGACCATCGTAACGACTG	TTTT	TAATTTCTACTATCGTAGAT	TCGTTACGATCGGCGTACTAGAA	TTTT	AaatttctactctAgtagat		TTTTtaatttctactcttgtagatCGATCGGTTAGCGGACGTTCTGCTTTTTAATTTCTACTGTCGTAGATGCGTCGGACCATCGTAACGACTGTTTTTAATTTCTACTATCGTAGATTCGTTACGATCGGCGTACTAGAATTTTAaatttctactctAgtagat		GTTTAAACACATTCAGCGAAGACGG	GTAA	TTTTtaatttctactcttgtagatCGATCGGTTAGCGGACGTTCTGCTTTTTAATTTCTACTGTCGTAGATGCGTCGGACCATCGTAACGACTGTTTTTAATTTCTACTATCGTAGATTCGTTACGATCGGCGTACTAGAATTTTAaatttctactctAgtagat	GTAA	CGAGACCAGTATCAAGCCCGGGCAACAATGTGCGGACGGCGTTGGTCTCT	AGCG	GAGGTCTAACC	GACGCT	AGCG	ATGTCTTCACTCAGCGAGTTTAAA		GTTTAAACACATTCAGCGAAGACGGGTAATTTTtaatttctactcttgtagatCGATCGGTTAGCGGACGTTCTGCTTTTTAATTTCTACTGTCGTAGATGCGTCGGACCATCGTAACGACTGTTTTTAATTTCTACTATCGTAGATTCGTTACGATCGGCGTACTAGAATTTTAaatttctactctAgtagatGTAACGAGACCAGTATCAAGCCCGGGCAACAATGTGCGGACGGCGTTGGTCTCTAGCGGAGGTCTAACCGACGCTAGCGATGTCTTCACTCAGCGAGTTTAAA
19848	NO_SITE	TTACGGCTTACGCGTCGGTTCAT	TTATCGTAGCGATCCGCCGAAAA	ATATCAATACGCCCGATCGAAGG		TTTT	taatttctactcttgtagat	TTACGGCTTACGCGTCGGTTCAT	TTTT	TAATTTCTACTGTCGTAGAT	TTATCGTAGCGATCCGCCGAAAA	TTTT	TAATTTCTACTATCGTAGAT	ATATCAATACGCCCGATCGAAGG	TTTT	AaatttctactctAgtagat		TTTTtaatttctactcttgtagatTTACGGCTTACGCGTCGGTTCATTTTTTAATTTCTACTGTCGTAGATTTATCGTAGCGATCCGCCGAAAATTTTTAATTTCTACTATCGTAGATATATCAATACGCCCGATCGAAGGTTTTAaatttctactctAgtagat		GTTTAAACACATTCAGCGAAGACGG	GTAA	TTTTtaatttctactcttgtagatTTACGGCTTACGCGTCGGTTCATTTTTTAATTTCTACTGTCGTAGATTTATCGTAGCGATCCGCCGAAAATTTTTAATTTCTACTATCGTAGATATATCAATACGCCCGATCGAAGGTTTTAaatttctactctAgtagat	GTAA	CGAGACCAGTATCAAGCCCGGGCAACAATGTGCGGACGGCGTTGGTCTCT	AGCG	GCGCCCTTATT	GACGCT	AGCG	ATGTCTTCACTCAGCGAGTTTAAA		GTTTAAACACATTCAGCGAAGACGGGTAATTTTtaatttctactcttgtagatTTACGGCTTACGCGTCGGTTCATTTTTTAATTTCTACTGTCGTAGATTTATCGTAGCGATCCGCCGAAAATTTTTAATTTCTACTATCGTAGATATATCAATACGCCCGATCGAAGGTTTTAaatttctactctAgtagatGTAACGAGACCAGTATCAAGCCCGGGCAACAATGTGCGGACGGCGTTGGTCTCTAGCGGCGCCCTTATTGACGCTAGCGATGTCTTCACTCAGCGAGTTTAAA
19849	NO_SITE	CGATACGGGTCGGACCCGTGACG	CGATGAATCGCGTCGTTTACGTG	GCGTCGCGCGTCAACGTACGTTA		TTTT	taatttctactcttgtagat	CGATACGGGTCGGACCCGTGACG	TTTT	TAATTTCTACTGTCGTAGAT	CGATGAATCGCGTCGTTTACGTG	TTTT	TAATTTCTACTATCGTAGAT	GCGTCGCGCGTCAACGTACGTTA	TTTT	AaatttctactctAgtagat		TTTTtaatttctactcttgtagatCGATACGGGTCGGACCCGTGACGTTTTTAATTTCTACTGTCGTAGATCGATGAATCGCGTCGTTTACGTGTTTTTAATTTCTACTATCGTAGATGCGTCGCGCGTCAACGTACGTTATTTTAaatttctactctAgtagat		GTTTAAACACATTCAGCGAAGACGG	GTAA	TTTTtaatttctactcttgtagatCGATACGGGTCGGACCCGTGACGTTTTTAATTTCTACTGTCGTAGATCGATGAATCGCGTCGTTTACGTGTTTTTAATTTCTACTATCGTAGATGCGTCGCGCGTCAACGTACGTTATTTTAaatttctactctAgtagat	GTAA	CGAGACCAGTATCAAGCCCGGGCAACAATGTGCGGACGGCGTTGGTCTCT	AGCG	TGCAAACGTCT	GACGCT	AGCG	ATGTCTTCACTCAGCGAGTTTAAA		GTTTAAACACATTCAGCGAAGACGGGTAATTTTtaatttctactcttgtagatCGATACGGGTCGGACCCGTGACGTTTTTAATTTCTACTGTCGTAGATCGATGAATCGCGTCGTTTACGTGTTTTTAATTTCTACTATCGTAGATGCGTCGCGCGTCAACGTACGTTATTTTAaatttctactctAgtagatGTAACGAGACCAGTATCAAGCCCGGGCAACAATGTGCGGACGGCGTTGGTCTCTAGCGTGCAAACGTCTGACGCTAGCGATGTCTTCACTCAGCGAGTTTAAA
19850	NO_SITE	TCGTGCGGTCGAATCACCGAACA	CGCCGTGCTTAACGATCCGTGTA	ATTCGCGAGTTCGTCGAAAAAGA		TTTT	taatttctactcttgtagat	TCGTGCGGTCGAATCACCGAACA	TTTT	TAATTTCTACTGTCGTAGAT	CGCCGTGCTTAACGATCCGTGTA	TTTT	TAATTTCTACTATCGTAGAT	ATTCGCGAGTTCGTCGAAAAAGA	TTTT	AaatttctactctAgtagat		TTTTtaatttctactcttgtagatTCGTGCGGTCGAATCACCGAACATTTTTAATTTCTACTGTCGTAGATCGCCGTGCTTAACGATCCGTGTATTTTTAATTTCTACTATCGTAGATATTCGCGAGTTCGTCGAAAAAGATTTTAaatttctactctAgtagat		GTTTAAACACATTCAGCGAAGACGG	GTAA	TTTTtaatttctactcttgtagatTCGTGCGGTCGAATCACCGAACATTTTTAATTTCTACTGTCGTAGATCGCCGTGCTTAACGATCCGTGTATTTTTAATTTCTACTATCGTAGATATTCGCGAGTTCGTCGAAAAAGATTTTAaatttctactctAgtagat	GTAA	CGAGACCAGTATCAAGCCCGGGCAACAATGTGCGGACGGCGTTGGTCTCT	AGCG	TCCACGTGATA	GACGCT	AGCG	ATGTCTTCACTCAGCGAGTTTAAA		GTTTAAACACATTCAGCGAAGACGGGTAATTTTtaatttctactcttgtagatTCGTGCGGTCGAATCACCGAACATTTTTAATTTCTACTGTCGTAGATCGCCGTGCTTAACGATCCGTGTATTTTTAATTTCTACTATCGTAGATATTCGCGAGTTCGTCGAAAAAGATTTTAaatttctactctAgtagatGTAACGAGACCAGTATCAAGCCCGGGCAACAATGTGCGGACGGCGTTGGTCTCTAGCGTCCACGTGATAGACGCTAGCGATGTCTTCACTCAGCGAGTTTAAA
19851	NO_SITE	GACGCGAGCGTCGAACAATAAAC	GCGCGGTACTTTAGATCGTAATC	ATCGGAATACGGTACCGGCTCCG		TTTT	taatttctactcttgtagat	GACGCGAGCGTCGAACAATAAAC	TTTT	TAATTTCTACTGTCGTAGAT	GCGCGGTACTTTAGATCGTAATC	TTTT	TAATTTCTACTATCGTAGAT	ATCGGAATACGGTACCGGCTCCG	TTTT	AaatttctactctAgtagat		TTTTtaatttctactcttgtagatGACGCGAGCGTCGAACAATAAACTTTTTAATTTCTACTGTCGTAGATGCGCGGTACTTTAGATCGTAATCTTTTTAATTTCTACTATCGTAGATATCGGAATACGGTACCGGCTCCGTTTTAaatttctactctAgtagat		GTTTAAACACATTCAGCGAAGACGG	GTAA	TTTTtaatttctactcttgtagatGACGCGAGCGTCGAACAATAAACTTTTTAATTTCTACTGTCGTAGATGCGCGGTACTTTAGATCGTAATCTTTTTAATTTCTACTATCGTAGATATCGGAATACGGTACCGGCTCCGTTTTAaatttctactctAgtagat	GTAA	CGAGACCAGTATCAAGCCCGGGCAACAATGTGCGGACGGCGTTGGTCTCT	AGCG	GGAGCTGGAAG	GACGCT	AGCG	ATGTCTTCACTCAGCGAGTTTAAA		GTTTAAACACATTCAGCGAAGACGGGTAATTTTtaatttctactcttgtagatGACGCGAGCGTCGAACAATAAACTTTTTAATTTCTACTGTCGTAGATGCGCGGTACTTTAGATCGTAATCTTTTTAATTTCTACTATCGTAGATATCGGAATACGGTACCGGCTCCGTTTTAaatttctactctAgtagatGTAACGAGACCAGTATCAAGCCCGGGCAACAATGTGCGGACGGCGTTGGTCTCTAGCGGGAGCTGGAAGGACGCTAGCGATGTCTTCACTCAGCGAGTTTAAA
19852	NO_SITE	TAACGGCGCGACGGAATCTTCCA	CGTCATAACGGTATCCGACCACT	TTACGGCGTATACGACCGCTCTT		TTTT	taatttctactcttgtagat	TAACGGCGCGACGGAATCTTCCA	TTTT	TAATTTCTACTGTCGTAGAT	CGTCATAACGGTATCCGACCACT	TTTT	TAATTTCTACTATCGTAGAT	TTACGGCGTATACGACCGCTCTT	TTTT	AaatttctactctAgtagat		TTTTtaatttctactcttgtagatTAACGGCGCGACGGAATCTTCCATTTTTAATTTCTACTGTCGTAGATCGTCATAACGGTATCCGACCACTTTTTTAATTTCTACTATCGTAGATTTACGGCGTATACGACCGCTCTTTTTTAaatttctactctAgtagat		GTTTAAACACATTCAGCGAAGACGG	GTAA	TTTTtaatttctactcttgtagatTAACGGCGCGACGGAATCTTCCATTTTTAATTTCTACTGTCGTAGATCGTCATAACGGTATCCGACCACTTTTTTAATTTCTACTATCGTAGATTTACGGCGTATACGACCGCTCTTTTTTAaatttctactctAgtagat	GTAA	CGAGACCAGTATCAAGCCCGGGCAACAATGTGCGGACGGCGTTGGTCTCT	AGCG	GTACTTCGTCA	GACGCT	AGCG	ATGTCTTCACTCAGCGAGTTTAAA		GTTTAAACACATTCAGCGAAGACGGGTAATTTTtaatttctactcttgtagatTAACGGCGCGACGGAATCTTCCATTTTTAATTTCTACTGTCGTAGATCGTCATAACGGTATCCGACCACTTTTTTAATTTCTACTATCGTAGATTTACGGCGTATACGACCGCTCTTTTTTAaatttctactctAgtagatGTAACGAGACCAGTATCAAGCCCGGGCAACAATGTGCGGACGGCGTTGGTCTCTAGCGGTACTTCGTCAGACGCTAGCGATGTCTTCACTCAGCGAGTTTAAA
19853	NO_SITE	AACTCGGCGCGAATCGGTTGAAG	CGGACGCGAAATAGTCGAGAGGG	CGCGTTACGATAATCCGACCAAC		TTTT	taatttctactcttgtagat	AACTCGGCGCGAATCGGTTGAAG	TTTT	TAATTTCTACTGTCGTAGAT	CGGACGCGAAATAGTCGAGAGGG	TTTT	TAATTTCTACTATCGTAGAT	CGCGTTACGATAATCCGACCAAC	TTTT	AaatttctactctAgtagat		TTTTtaatttctactcttgtagatAACTCGGCGCGAATCGGTTGAAGTTTTTAATTTCTACTGTCGTAGATCGGACGCGAAATAGTCGAGAGGGTTTTTAATTTCTACTATCGTAGATCGCGTTACGATAATCCGACCAACTTTTAaatttctactctAgtagat		GTTTAAACACATTCAGCGAAGACGG	GTAA	TTTTtaatttctactcttgtagatAACTCGGCGCGAATCGGTTGAAGTTTTTAATTTCTACTGTCGTAGATCGGACGCGAAATAGTCGAGAGGGTTTTTAATTTCTACTATCGTAGATCGCGTTACGATAATCCGACCAACTTTTAaatttctactctAgtagat	GTAA	CGAGACCAGTATCAAGCCCGGGCAACAATGTGCGGACGGCGTTGGTCTCT	AGCG	AACCAACCTTT	GACGCT	AGCG	ATGTCTTCACTCAGCGAGTTTAAA		GTTTAAACACATTCAGCGAAGACGGGTAATTTTtaatttctactcttgtagatAACTCGGCGCGAATCGGTTGAAGTTTTTAATTTCTACTGTCGTAGATCGGACGCGAAATAGTCGAGAGGGTTTTTAATTTCTACTATCGTAGATCGCGTTACGATAATCCGACCAACTTTTAaatttctactctAgtagatGTAACGAGACCAGTATCAAGCCCGGGCAACAATGTGCGGACGGCGTTGGTCTCTAGCGAACCAACCTTTGACGCTAGCGATGTCTTCACTCAGCGAGTTTAAA
19854	NO_SITE	TCGATCGACTACCGTCACCATCC	CGGATCGCTAGTTCTACGGAGTA	GCGCGATAAACTGCGACGAGGCT		TTTT	taatttctactcttgtagat	TCGATCGACTACCGTCACCATCC	TTTT	TAATTTCTACTGTCGTAGAT	CGGATCGCTAGTTCTACGGAGTA	TTTT	TAATTTCTACTATCGTAGAT	GCGCGATAAACTGCGACGAGGCT	TTTT	AaatttctactctAgtagat		TTTTtaatttctactcttgtagatTCGATCGACTACCGTCACCATCCTTTTTAATTTCTACTGTCGTAGATCGGATCGCTAGTTCTACGGAGTATTTTTAATTTCTACTATCGTAGATGCGCGATAAACTGCGACGAGGCTTTTTAaatttctactctAgtagat		GTTTAAACACATTCAGCGAAGACGG	GTAA	TTTTtaatttctactcttgtagatTCGATCGACTACCGTCACCATCCTTTTTAATTTCTACTGTCGTAGATCGGATCGCTAGTTCTACGGAGTATTTTTAATTTCTACTATCGTAGATGCGCGATAAACTGCGACGAGGCTTTTTAaatttctactctAgtagat	GTAA	CGAGACCAGTATCAAGCCCGGGCAACAATGTGCGGACGGCGTTGGTCTCT	AGCG	TGGGACTTCAT	GACGCT	AGCG	ATGTCTTCACTCAGCGAGTTTAAA		GTTTAAACACATTCAGCGAAGACGGGTAATTTTtaatttctactcttgtagatTCGATCGACTACCGTCACCATCCTTTTTAATTTCTACTGTCGTAGATCGGATCGCTAGTTCTACGGAGTATTTTTAATTTCTACTATCGTAGATGCGCGATAAACTGCGACGAGGCTTTTTAaatttctactctAgtagatGTAACGAGACCAGTATCAAGCCCGGGCAACAATGTGCGGACGGCGTTGGTCTCTAGCGTGGGACTTCATGACGCTAGCGATGTCTTCACTCAGCGAGTTTAAA
19855	NO_SITE	ACGACCGTCGTGTCGAACGCGCA	TTAGGATCCGACGGCCGATGTTT	CGGACCGTACGTTATACGCTCGG		TTTT	taatttctactcttgtagat	ACGACCGTCGTGTCGAACGCGCA	TTTT	TAATTTCTACTGTCGTAGAT	TTAGGATCCGACGGCCGATGTTT	TTTT	TAATTTCTACTATCGTAGAT	CGGACCGTACGTTATACGCTCGG	TTTT	AaatttctactctAgtagat		TTTTtaatttctactcttgtagatACGACCGTCGTGTCGAACGCGCATTTTTAATTTCTACTGTCGTAGATTTAGGATCCGACGGCCGATGTTTTTTTTAATTTCTACTATCGTAGATCGGACCGTACGTTATACGCTCGGTTTTAaatttctactctAgtagat		GTTTAAACACATTCAGCGAAGACGG	GTAA	TTTTtaatttctactcttgtagatACGACCGTCGTGTCGAACGCGCATTTTTAATTTCTACTGTCGTAGATTTAGGATCCGACGGCCGATGTTTTTTTTAATTTCTACTATCGTAGATCGGACCGTACGTTATACGCTCGGTTTTAaatttctactctAgtagat	GTAA	CGAGACCAGTATCAAGCCCGGGCAACAATGTGCGGACGGCGTTGGTCTCT	AGCG	CCCGATTTAAG	GACGCT	AGCG	ATGTCTTCACTCAGCGAGTTTAAA		GTTTAAACACATTCAGCGAAGACGGGTAATTTTtaatttctactcttgtagatACGACCGTCGTGTCGAACGCGCATTTTTAATTTCTACTGTCGTAGATTTAGGATCCGACGGCCGATGTTTTTTTTAATTTCTACTATCGTAGATCGGACCGTACGTTATACGCTCGGTTTTAaatttctactctAgtagatGTAACGAGACCAGTATCAAGCCCGGGCAACAATGTGCGGACGGCGTTGGTCTCTAGCGCCCGATTTAAGGACGCTAGCGATGTCTTCACTCAGCGAGTTTAAA
19856	NO_SITE	CTCTACAGTACGGTCGACGGCGA	GTATGCGGCGTCGACGATTGGAC	CGGATAGCCTTATACGCGCTGGA		TTTT	taatttctactcttgtagat	CTCTACAGTACGGTCGACGGCGA	TTTT	TAATTTCTACTGTCGTAGAT	GTATGCGGCGTCGACGATTGGAC	TTTT	TAATTTCTACTATCGTAGAT	CGGATAGCCTTATACGCGCTGGA	TTTT	AaatttctactctAgtagat		TTTTtaatttctactcttgtagatCTCTACAGTACGGTCGACGGCGATTTTTAATTTCTACTGTCGTAGATGTATGCGGCGTCGACGATTGGACTTTTTAATTTCTACTATCGTAGATCGGATAGCCTTATACGCGCTGGATTTTAaatttctactctAgtagat		GTTTAAACACATTCAGCGAAGACGG	GTAA	TTTTtaatttctactcttgtagatCTCTACAGTACGGTCGACGGCGATTTTTAATTTCTACTGTCGTAGATGTATGCGGCGTCGACGATTGGACTTTTTAATTTCTACTATCGTAGATCGGATAGCCTTATACGCGCTGGATTTTAaatttctactctAgtagat	GTAA	CGAGACCAGTATCAAGCCCGGGCAACAATGTGCGGACGGCGTTGGTCTCT	AGCG	TGCAAATAAGG	GACGCT	AGCG	ATGTCTTCACTCAGCGAGTTTAAA		GTTTAAACACATTCAGCGAAGACGGGTAATTTTtaatttctactcttgtagatCTCTACAGTACGGTCGACGGCGATTTTTAATTTCTACTGTCGTAGATGTATGCGGCGTCGACGATTGGACTTTTTAATTTCTACTATCGTAGATCGGATAGCCTTATACGCGCTGGATTTTAaatttctactctAgtagatGTAACGAGACCAGTATCAAGCCCGGGCAACAATGTGCGGACGGCGTTGGTCTCTAGCGTGCAAATAAGGGACGCTAGCGATGTCTTCACTCAGCGAGTTTAAA
19857	NO_SITE	CGATATTACGGCGAGATCGCCTA	TCGCGCGGTATGTTCGCGCTCCG	CGAGCGATGCCTATCCGATTTAT		TTTT	taatttctactcttgtagat	CGATATTACGGCGAGATCGCCTA	TTTT	TAATTTCTACTGTCGTAGAT	TCGCGCGGTATGTTCGCGCTCCG	TTTT	TAATTTCTACTATCGTAGAT	CGAGCGATGCCTATCCGATTTAT	TTTT	AaatttctactctAgtagat		TTTTtaatttctactcttgtagatCGATATTACGGCGAGATCGCCTATTTTTAATTTCTACTGTCGTAGATTCGCGCGGTATGTTCGCGCTCCGTTTTTAATTTCTACTATCGTAGATCGAGCGATGCCTATCCGATTTATTTTTAaatttctactctAgtagat		GTTTAAACACATTCAGCGAAGACGG	GTAA	TTTTtaatttctactcttgtagatCGATATTACGGCGAGATCGCCTATTTTTAATTTCTACTGTCGTAGATTCGCGCGGTATGTTCGCGCTCCGTTTTTAATTTCTACTATCGTAGATCGAGCGATGCCTATCCGATTTATTTTTAaatttctactctAgtagat	GTAA	CGAGACCAGTATCAAGCCCGGGCAACAATGTGCGGACGGCGTTGGTCTCT	AGCG	GGCTCTATATA	GACGCT	AGCG	ATGTCTTCACTCAGCGAGTTTAAA		GTTTAAACACATTCAGCGAAGACGGGTAATTTTtaatttctactcttgtagatCGATATTACGGCGAGATCGCCTATTTTTAATTTCTACTGTCGTAGATTCGCGCGGTATGTTCGCGCTCCGTTTTTAATTTCTACTATCGTAGATCGAGCGATGCCTATCCGATTTATTTTTAaatttctactctAgtagatGTAACGAGACCAGTATCAAGCCCGGGCAACAATGTGCGGACGGCGTTGGTCTCTAGCGGGCTCTATATAGACGCTAGCGATGTCTTCACTCAGCGAGTTTAAA
19858	NO_SITE	CGGCTATCTAACGACGCGTCCGA	CGACACTACGTTCGCTAGCCGGT	CGGACTCAACGTTAGTACGATTT		TTTT	taatttctactcttgtagat	CGGCTATCTAACGACGCGTCCGA	TTTT	TAATTTCTACTGTCGTAGAT	CGACACTACGTTCGCTAGCCGGT	TTTT	TAATTTCTACTATCGTAGAT	CGGACTCAACGTTAGTACGATTT	TTTT	AaatttctactctAgtagat		TTTTtaatttctactcttgtagatCGGCTATCTAACGACGCGTCCGATTTTTAATTTCTACTGTCGTAGATCGACACTACGTTCGCTAGCCGGTTTTTTAATTTCTACTATCGTAGATCGGACTCAACGTTAGTACGATTTTTTTAaatttctactctAgtagat		GTTTAAACACATTCAGCGAAGACGG	GTAA	TTTTtaatttctactcttgtagatCGGCTATCTAACGACGCGTCCGATTTTTAATTTCTACTGTCGTAGATCGACACTACGTTCGCTAGCCGGTTTTTTAATTTCTACTATCGTAGATCGGACTCAACGTTAGTACGATTTTTTTAaatttctactctAgtagat	GTAA	CGAGACCAGTATCAAGCCCGGGCAACAATGTGCGGACGGCGTTGGTCTCT	AGCG	AAACTGCCAAA	GACGCT	AGCG	ATGTCTTCACTCAGCGAGTTTAAA		GTTTAAACACATTCAGCGAAGACGGGTAATTTTtaatttctactcttgtagatCGGCTATCTAACGACGCGTCCGATTTTTAATTTCTACTGTCGTAGATCGACACTACGTTCGCTAGCCGGTTTTTTAATTTCTACTATCGTAGATCGGACTCAACGTTAGTACGATTTTTTTAaatttctactctAgtagatGTAACGAGACCAGTATCAAGCCCGGGCAACAATGTGCGGACGGCGTTGGTCTCTAGCGAAACTGCCAAAGACGCTAGCGATGTCTTCACTCAGCGAGTTTAAA
19859	NO_SITE	CTTCGCATCGCGATACCGCCGGA	TCGCGGTTACGAGTCGTAATTGT	ACACCGTCGTACGGCCTATGCGG		TTTT	taatttctactcttgtagat	CTTCGCATCGCGATACCGCCGGA	TTTT	TAATTTCTACTGTCGTAGAT	TCGCGGTTACGAGTCGTAATTGT	TTTT	TAATTTCTACTATCGTAGAT	ACACCGTCGTACGGCCTATGCGG	TTTT	AaatttctactctAgtagat		TTTTtaatttctactcttgtagatCTTCGCATCGCGATACCGCCGGATTTTTAATTTCTACTGTCGTAGATTCGCGGTTACGAGTCGTAATTGTTTTTTAATTTCTACTATCGTAGATACACCGTCGTACGGCCTATGCGGTTTTAaatttctactctAgtagat		GTTTAAACACATTCAGCGAAGACGG	GTAA	TTTTtaatttctactcttgtagatCTTCGCATCGCGATACCGCCGGATTTTTAATTTCTACTGTCGTAGATTCGCGGTTACGAGTCGTAATTGTTTTTTAATTTCTACTATCGTAGATACACCGTCGTACGGCCTATGCGGTTTTAaatttctactctAgtagat	GTAA	CGAGACCAGTATCAAGCCCGGGCAACAATGTGCGGACGGCGTTGGTCTCT	AGCG	CTACTAGAGGT	GACGCT	AGCG	ATGTCTTCACTCAGCGAGTTTAAA		GTTTAAACACATTCAGCGAAGACGGGTAATTTTtaatttctactcttgtagatCTTCGCATCGCGATACCGCCGGATTTTTAATTTCTACTGTCGTAGATTCGCGGTTACGAGTCGTAATTGTTTTTTAATTTCTACTATCGTAGATACACCGTCGTACGGCCTATGCGGTTTTAaatttctactctAgtagatGTAACGAGACCAGTATCAAGCCCGGGCAACAATGTGCGGACGGCGTTGGTCTCTAGCGCTACTAGAGGTGACGCTAGCGATGTCTTCACTCAGCGAGTTTAAA
19860	NO_SITE	CGATTTCGCGCGTAACGGAGTAT	TCGCTCGCGAAAGTACGTGCATC	CACGTCGTTCGACGGAATCGCGT		TTTT	taatttctactcttgtagat	CGATTTCGCGCGTAACGGAGTAT	TTTT	TAATTTCTACTGTCGTAGAT	TCGCTCGCGAAAGTACGTGCATC	TTTT	TAATTTCTACTATCGTAGAT	CACGTCGTTCGACGGAATCGCGT	TTTT	AaatttctactctAgtagat		TTTTtaatttctactcttgtagatCGATTTCGCGCGTAACGGAGTATTTTTTAATTTCTACTGTCGTAGATTCGCTCGCGAAAGTACGTGCATCTTTTTAATTTCTACTATCGTAGATCACGTCGTTCGACGGAATCGCGTTTTTAaatttctactctAgtagat		GTTTAAACACATTCAGCGAAGACGG	GTAA	TTTTtaatttctactcttgtagatCGATTTCGCGCGTAACGGAGTATTTTTTAATTTCTACTGTCGTAGATTCGCTCGCGAAAGTACGTGCATCTTTTTAATTTCTACTATCGTAGATCACGTCGTTCGACGGAATCGCGTTTTTAaatttctactctAgtagat	GTAA	CGAGACCAGTATCAAGCCCGGGCAACAATGTGCGGACGGCGTTGGTCTCT	AGCG	GCCCATGTTCA	GACGCT	AGCG	ATGTCTTCACTCAGCGAGTTTAAA		GTTTAAACACATTCAGCGAAGACGGGTAATTTTtaatttctactcttgtagatCGATTTCGCGCGTAACGGAGTATTTTTTAATTTCTACTGTCGTAGATTCGCTCGCGAAAGTACGTGCATCTTTTTAATTTCTACTATCGTAGATCACGTCGTTCGACGGAATCGCGTTTTTAaatttctactctAgtagatGTAACGAGACCAGTATCAAGCCCGGGCAACAATGTGCGGACGGCGTTGGTCTCTAGCGGCCCATGTTCAGACGCTAGCGATGTCTTCACTCAGCGAGTTTAAA
19861	NO_SITE	ATCGGTCTCGCCGATAAGTAGGA	AATCTCGGTACGGCGTGCGTGCC	CGTGTATCGACGCTCGAGTTCCC		TTTT	taatttctactcttgtagat	ATCGGTCTCGCCGATAAGTAGGA	TTTT	TAATTTCTACTGTCGTAGAT	AATCTCGGTACGGCGTGCGTGCC	TTTT	TAATTTCTACTATCGTAGAT	CGTGTATCGACGCTCGAGTTCCC	TTTT	AaatttctactctAgtagat		TTTTtaatttctactcttgtagatATCGGTCTCGCCGATAAGTAGGATTTTTAATTTCTACTGTCGTAGATAATCTCGGTACGGCGTGCGTGCCTTTTTAATTTCTACTATCGTAGATCGTGTATCGACGCTCGAGTTCCCTTTTAaatttctactctAgtagat		GTTTAAACACATTCAGCGAAGACGG	GTAA	TTTTtaatttctactcttgtagatATCGGTCTCGCCGATAAGTAGGATTTTTAATTTCTACTGTCGTAGATAATCTCGGTACGGCGTGCGTGCCTTTTTAATTTCTACTATCGTAGATCGTGTATCGACGCTCGAGTTCCCTTTTAaatttctactctAgtagat	GTAA	CGAGACCAGTATCAAGCCCGGGCAACAATGTGCGGACGGCGTTGGTCTCT	AGCG	CGGACATGAGA	GACGCT	AGCG	ATGTCTTCACTCAGCGAGTTTAAA		GTTTAAACACATTCAGCGAAGACGGGTAATTTTtaatttctactcttgtagatATCGGTCTCGCCGATAAGTAGGATTTTTAATTTCTACTGTCGTAGATAATCTCGGTACGGCGTGCGTGCCTTTTTAATTTCTACTATCGTAGATCGTGTATCGACGCTCGAGTTCCCTTTTAaatttctactctAgtagatGTAACGAGACCAGTATCAAGCCCGGGCAACAATGTGCGGACGGCGTTGGTCTCTAGCGCGGACATGAGAGACGCTAGCGATGTCTTCACTCAGCGAGTTTAAA
19862	NO_SITE	TGTCGGCCGTTCGCGCATTGATT	TTGGCGCGCGACGTTGTATGGCG	TGACGATAGCGCGAATCGAGGAT		TTTT	taatttctactcttgtagat	TGTCGGCCGTTCGCGCATTGATT	TTTT	TAATTTCTACTGTCGTAGAT	TTGGCGCGCGACGTTGTATGGCG	TTTT	TAATTTCTACTATCGTAGAT	TGACGATAGCGCGAATCGAGGAT	TTTT	AaatttctactctAgtagat		TTTTtaatttctactcttgtagatTGTCGGCCGTTCGCGCATTGATTTTTTTAATTTCTACTGTCGTAGATTTGGCGCGCGACGTTGTATGGCGTTTTTAATTTCTACTATCGTAGATTGACGATAGCGCGAATCGAGGATTTTTAaatttctactctAgtagat		GTTTAAACACATTCAGCGAAGACGG	GTAA	TTTTtaatttctactcttgtagatTGTCGGCCGTTCGCGCATTGATTTTTTTAATTTCTACTGTCGTAGATTTGGCGCGCGACGTTGTATGGCGTTTTTAATTTCTACTATCGTAGATTGACGATAGCGCGAATCGAGGATTTTTAaatttctactctAgtagat	GTAA	CGAGACCAGTATCAAGCCCGGGCAACAATGTGCGGACGGCGTTGGTCTCT	AGCG	CTGTTACAATC	GACGCT	AGCG	ATGTCTTCACTCAGCGAGTTTAAA		GTTTAAACACATTCAGCGAAGACGGGTAATTTTtaatttctactcttgtagatTGTCGGCCGTTCGCGCATTGATTTTTTTAATTTCTACTGTCGTAGATTTGGCGCGCGACGTTGTATGGCGTTTTTAATTTCTACTATCGTAGATTGACGATAGCGCGAATCGAGGATTTTTAaatttctactctAgtagatGTAACGAGACCAGTATCAAGCCCGGGCAACAATGTGCGGACGGCGTTGGTCTCTAGCGCTGTTACAATCGACGCTAGCGATGTCTTCACTCAGCGAGTTTAAA
19863	NO_SITE	GCGACCTACGAGTTTAGCGAGGT	AGCGCGCGTCACGTTTCGTAGGG	CGCGCATCGTAACGGAATCAATC		TTTT	taatttctactcttgtagat	GCGACCTACGAGTTTAGCGAGGT	TTTT	TAATTTCTACTGTCGTAGAT	AGCGCGCGTCACGTTTCGTAGGG	TTTT	TAATTTCTACTATCGTAGAT	CGCGCATCGTAACGGAATCAATC	TTTT	AaatttctactctAgtagat		TTTTtaatttctactcttgtagatGCGACCTACGAGTTTAGCGAGGTTTTTTAATTTCTACTGTCGTAGATAGCGCGCGTCACGTTTCGTAGGGTTTTTAATTTCTACTATCGTAGATCGCGCATCGTAACGGAATCAATCTTTTAaatttctactctAgtagat		GTTTAAACACATTCAGCGAAGACGG	GTAA	TTTTtaatttctactcttgtagatGCGACCTACGAGTTTAGCGAGGTTTTTTAATTTCTACTGTCGTAGATAGCGCGCGTCACGTTTCGTAGGGTTTTTAATTTCTACTATCGTAGATCGCGCATCGTAACGGAATCAATCTTTTAaatttctactctAgtagat	GTAA	CGAGACCAGTATCAAGCCCGGGCAACAATGTGCGGACGGCGTTGGTCTCT	AGCG	GCAGCATAGGA	GACGCT	AGCG	ATGTCTTCACTCAGCGAGTTTAAA		GTTTAAACACATTCAGCGAAGACGGGTAATTTTtaatttctactcttgtagatGCGACCTACGAGTTTAGCGAGGTTTTTTAATTTCTACTGTCGTAGATAGCGCGCGTCACGTTTCGTAGGGTTTTTAATTTCTACTATCGTAGATCGCGCATCGTAACGGAATCAATCTTTTAaatttctactctAgtagatGTAACGAGACCAGTATCAAGCCCGGGCAACAATGTGCGGACGGCGTTGGTCTCTAGCGGCAGCATAGGAGACGCTAGCGATGTCTTCACTCAGCGAGTTTAAA
19864	NO_SITE	GCACGAACGGTTATACGCCCGTT	CCGTTCGACAAATTCGCGTGCAG	AAAGTACCGGTCCGACGGACTGC		TTTT	taatttctactcttgtagat	GCACGAACGGTTATACGCCCGTT	TTTT	TAATTTCTACTGTCGTAGAT	CCGTTCGACAAATTCGCGTGCAG	TTTT	TAATTTCTACTATCGTAGAT	AAAGTACCGGTCCGACGGACTGC	TTTT	AaatttctactctAgtagat		TTTTtaatttctactcttgtagatGCACGAACGGTTATACGCCCGTTTTTTTAATTTCTACTGTCGTAGATCCGTTCGACAAATTCGCGTGCAGTTTTTAATTTCTACTATCGTAGATAAAGTACCGGTCCGACGGACTGCTTTTAaatttctactctAgtagat		GTTTAAACACATTCAGCGAAGACGG	GTAA	TTTTtaatttctactcttgtagatGCACGAACGGTTATACGCCCGTTTTTTTAATTTCTACTGTCGTAGATCCGTTCGACAAATTCGCGTGCAGTTTTTAATTTCTACTATCGTAGATAAAGTACCGGTCCGACGGACTGCTTTTAaatttctactctAgtagat	GTAA	CGAGACCAGTATCAAGCCCGGGCAACAATGTGCGGACGGCGTTGGTCTCT	AGCG	GAGGCTTAACT	GACGCT	AGCG	ATGTCTTCACTCAGCGAGTTTAAA		GTTTAAACACATTCAGCGAAGACGGGTAATTTTtaatttctactcttgtagatGCACGAACGGTTATACGCCCGTTTTTTTAATTTCTACTGTCGTAGATCCGTTCGACAAATTCGCGTGCAGTTTTTAATTTCTACTATCGTAGATAAAGTACCGGTCCGACGGACTGCTTTTAaatttctactctAgtagatGTAACGAGACCAGTATCAAGCCCGGGCAACAATGTGCGGACGGCGTTGGTCTCTAGCGGAGGCTTAACTGACGCTAGCGATGTCTTCACTCAGCGAGTTTAAA
19865	NO_SITE	CGTTACGTCGGCGGTACGATTAG	GCGTTATATCGACGTCCGTTTGC	TAGGCGTAACGATCCGCTATGGT		TTTT	taatttctactcttgtagat	CGTTACGTCGGCGGTACGATTAG	TTTT	TAATTTCTACTGTCGTAGAT	GCGTTATATCGACGTCCGTTTGC	TTTT	TAATTTCTACTATCGTAGAT	TAGGCGTAACGATCCGCTATGGT	TTTT	AaatttctactctAgtagat		TTTTtaatttctactcttgtagatCGTTACGTCGGCGGTACGATTAGTTTTTAATTTCTACTGTCGTAGATGCGTTATATCGACGTCCGTTTGCTTTTTAATTTCTACTATCGTAGATTAGGCGTAACGATCCGCTATGGTTTTTAaatttctactctAgtagat		GTTTAAACACATTCAGCGAAGACGG	GTAA	TTTTtaatttctactcttgtagatCGTTACGTCGGCGGTACGATTAGTTTTTAATTTCTACTGTCGTAGATGCGTTATATCGACGTCCGTTTGCTTTTTAATTTCTACTATCGTAGATTAGGCGTAACGATCCGCTATGGTTTTTAaatttctactctAgtagat	GTAA	CGAGACCAGTATCAAGCCCGGGCAACAATGTGCGGACGGCGTTGGTCTCT	AGCG	CTGGGATCCCA	GACGCT	AGCG	ATGTCTTCACTCAGCGAGTTTAAA		GTTTAAACACATTCAGCGAAGACGGGTAATTTTtaatttctactcttgtagatCGTTACGTCGGCGGTACGATTAGTTTTTAATTTCTACTGTCGTAGATGCGTTATATCGACGTCCGTTTGCTTTTTAATTTCTACTATCGTAGATTAGGCGTAACGATCCGCTATGGTTTTTAaatttctactctAgtagatGTAACGAGACCAGTATCAAGCCCGGGCAACAATGTGCGGACGGCGTTGGTCTCTAGCGCTGGGATCCCAGACGCTAGCGATGTCTTCACTCAGCGAGTTTAAA
19866	NO_SITE	ATACAACGTACGACGCGATAATA	GCCCGTACATCGGTCGAACACGG	ACGTCGGCTATAACGCCGCAGTC		TTTT	taatttctactcttgtagat	ATACAACGTACGACGCGATAATA	TTTT	TAATTTCTACTGTCGTAGAT	GCCCGTACATCGGTCGAACACGG	TTTT	TAATTTCTACTATCGTAGAT	ACGTCGGCTATAACGCCGCAGTC	TTTT	AaatttctactctAgtagat		TTTTtaatttctactcttgtagatATACAACGTACGACGCGATAATATTTTTAATTTCTACTGTCGTAGATGCCCGTACATCGGTCGAACACGGTTTTTAATTTCTACTATCGTAGATACGTCGGCTATAACGCCGCAGTCTTTTAaatttctactctAgtagat		GTTTAAACACATTCAGCGAAGACGG	GTAA	TTTTtaatttctactcttgtagatATACAACGTACGACGCGATAATATTTTTAATTTCTACTGTCGTAGATGCCCGTACATCGGTCGAACACGGTTTTTAATTTCTACTATCGTAGATACGTCGGCTATAACGCCGCAGTCTTTTAaatttctactctAgtagat	GTAA	CGAGACCAGTATCAAGCCCGGGCAACAATGTGCGGACGGCGTTGGTCTCT	AGCG	GTGAATGTGGC	GACGCT	AGCG	ATGTCTTCACTCAGCGAGTTTAAA		GTTTAAACACATTCAGCGAAGACGGGTAATTTTtaatttctactcttgtagatATACAACGTACGACGCGATAATATTTTTAATTTCTACTGTCGTAGATGCCCGTACATCGGTCGAACACGGTTTTTAATTTCTACTATCGTAGATACGTCGGCTATAACGCCGCAGTCTTTTAaatttctactctAgtagatGTAACGAGACCAGTATCAAGCCCGGGCAACAATGTGCGGACGGCGTTGGTCTCTAGCGGTGAATGTGGCGACGCTAGCGATGTCTTCACTCAGCGAGTTTAAA
19867	NO_SITE	GGTTCGGCGTATTCACGGCGGAT	CTCGGTCGACGTATCGCGTGTAC	AATATACGTCGACCGTCGACGTA		TTTT	taatttctactcttgtagat	GGTTCGGCGTATTCACGGCGGAT	TTTT	TAATTTCTACTGTCGTAGAT	CTCGGTCGACGTATCGCGTGTAC	TTTT	TAATTTCTACTATCGTAGAT	AATATACGTCGACCGTCGACGTA	TTTT	AaatttctactctAgtagat		TTTTtaatttctactcttgtagatGGTTCGGCGTATTCACGGCGGATTTTTTAATTTCTACTGTCGTAGATCTCGGTCGACGTATCGCGTGTACTTTTTAATTTCTACTATCGTAGATAATATACGTCGACCGTCGACGTATTTTAaatttctactctAgtagat		GTTTAAACACATTCAGCGAAGACGG	GTAA	TTTTtaatttctactcttgtagatGGTTCGGCGTATTCACGGCGGATTTTTTAATTTCTACTGTCGTAGATCTCGGTCGACGTATCGCGTGTACTTTTTAATTTCTACTATCGTAGATAATATACGTCGACCGTCGACGTATTTTAaatttctactctAgtagat	GTAA	CGAGACCAGTATCAAGCCCGGGCAACAATGTGCGGACGGCGTTGGTCTCT	AGCG	TTGCTAAGCTC	GACGCT	AGCG	ATGTCTTCACTCAGCGAGTTTAAA		GTTTAAACACATTCAGCGAAGACGGGTAATTTTtaatttctactcttgtagatGGTTCGGCGTATTCACGGCGGATTTTTTAATTTCTACTGTCGTAGATCTCGGTCGACGTATCGCGTGTACTTTTTAATTTCTACTATCGTAGATAATATACGTCGACCGTCGACGTATTTTAaatttctactctAgtagatGTAACGAGACCAGTATCAAGCCCGGGCAACAATGTGCGGACGGCGTTGGTCTCTAGCGTTGCTAAGCTCGACGCTAGCGATGTCTTCACTCAGCGAGTTTAAA
19868	NO_SITE	AACCGTGCGACGAGTTCGCCGAT	TATCCGCGCGAACCGTACATACA	GAATCGCCGATCGTCGTATTGCC		TTTT	taatttctactcttgtagat	AACCGTGCGACGAGTTCGCCGAT	TTTT	TAATTTCTACTGTCGTAGAT	TATCCGCGCGAACCGTACATACA	TTTT	TAATTTCTACTATCGTAGAT	GAATCGCCGATCGTCGTATTGCC	TTTT	AaatttctactctAgtagat		TTTTtaatttctactcttgtagatAACCGTGCGACGAGTTCGCCGATTTTTTAATTTCTACTGTCGTAGATTATCCGCGCGAACCGTACATACATTTTTAATTTCTACTATCGTAGATGAATCGCCGATCGTCGTATTGCCTTTTAaatttctactctAgtagat		GTTTAAACACATTCAGCGAAGACGG	GTAA	TTTTtaatttctactcttgtagatAACCGTGCGACGAGTTCGCCGATTTTTTAATTTCTACTGTCGTAGATTATCCGCGCGAACCGTACATACATTTTTAATTTCTACTATCGTAGATGAATCGCCGATCGTCGTATTGCCTTTTAaatttctactctAgtagat	GTAA	CGAGACCAGTATCAAGCCCGGGCAACAATGTGCGGACGGCGTTGGTCTCT	AGCG	TCCGCAGAAAT	GACGCT	AGCG	ATGTCTTCACTCAGCGAGTTTAAA		GTTTAAACACATTCAGCGAAGACGGGTAATTTTtaatttctactcttgtagatAACCGTGCGACGAGTTCGCCGATTTTTTAATTTCTACTGTCGTAGATTATCCGCGCGAACCGTACATACATTTTTAATTTCTACTATCGTAGATGAATCGCCGATCGTCGTATTGCCTTTTAaatttctactctAgtagatGTAACGAGACCAGTATCAAGCCCGGGCAACAATGTGCGGACGGCGTTGGTCTCTAGCGTCCGCAGAAATGACGCTAGCGATGTCTTCACTCAGCGAGTTTAAA
19869	NO_SITE	CGATATAGTACGCCTCCGGACAA	CGGTCGATCTCGATTGTCGCGTG	ATAGTAATCGATCCGCGCGCGGA		TTTT	taatttctactcttgtagat	CGATATAGTACGCCTCCGGACAA	TTTT	TAATTTCTACTGTCGTAGAT	CGGTCGATCTCGATTGTCGCGTG	TTTT	TAATTTCTACTATCGTAGAT	ATAGTAATCGATCCGCGCGCGGA	TTTT	AaatttctactctAgtagat		TTTTtaatttctactcttgtagatCGATATAGTACGCCTCCGGACAATTTTTAATTTCTACTGTCGTAGATCGGTCGATCTCGATTGTCGCGTGTTTTTAATTTCTACTATCGTAGATATAGTAATCGATCCGCGCGCGGATTTTAaatttctactctAgtagat		GTTTAAACACATTCAGCGAAGACGG	GTAA	TTTTtaatttctactcttgtagatCGATATAGTACGCCTCCGGACAATTTTTAATTTCTACTGTCGTAGATCGGTCGATCTCGATTGTCGCGTGTTTTTAATTTCTACTATCGTAGATATAGTAATCGATCCGCGCGCGGATTTTAaatttctactctAgtagat	GTAA	CGAGACCAGTATCAAGCCCGGGCAACAATGTGCGGACGGCGTTGGTCTCT	AGCG	GGGCTAATGCC	GACGCT	AGCG	ATGTCTTCACTCAGCGAGTTTAAA		GTTTAAACACATTCAGCGAAGACGGGTAATTTTtaatttctactcttgtagatCGATATAGTACGCCTCCGGACAATTTTTAATTTCTACTGTCGTAGATCGGTCGATCTCGATTGTCGCGTGTTTTTAATTTCTACTATCGTAGATATAGTAATCGATCCGCGCGCGGATTTTAaatttctactctAgtagatGTAACGAGACCAGTATCAAGCCCGGGCAACAATGTGCGGACGGCGTTGGTCTCTAGCGGGGCTAATGCCGACGCTAGCGATGTCTTCACTCAGCGAGTTTAAA
19870	NO_SITE	CGGTATCGCGGAACCGATTTACG	TCGCTTAACTAGCGCGCGTGATC	CGAACGCGGACTAGCTCGAGCTC		TTTT	taatttctactcttgtagat	CGGTATCGCGGAACCGATTTACG	TTTT	TAATTTCTACTGTCGTAGAT	TCGCTTAACTAGCGCGCGTGATC	TTTT	TAATTTCTACTATCGTAGAT	CGAACGCGGACTAGCTCGAGCTC	TTTT	AaatttctactctAgtagat		TTTTtaatttctactcttgtagatCGGTATCGCGGAACCGATTTACGTTTTTAATTTCTACTGTCGTAGATTCGCTTAACTAGCGCGCGTGATCTTTTTAATTTCTACTATCGTAGATCGAACGCGGACTAGCTCGAGCTCTTTTAaatttctactctAgtagat		GTTTAAACACATTCAGCGAAGACGG	GTAA	TTTTtaatttctactcttgtagatCGGTATCGCGGAACCGATTTACGTTTTTAATTTCTACTGTCGTAGATTCGCTTAACTAGCGCGCGTGATCTTTTTAATTTCTACTATCGTAGATCGAACGCGGACTAGCTCGAGCTCTTTTAaatttctactctAgtagat	GTAA	CGAGACCAGTATCAAGCCCGGGCAACAATGTGCGGACGGCGTTGGTCTCT	AGCG	TACTGTCCGCA	GACGCT	AGCG	ATGTCTTCACTCAGCGAGTTTAAA		GTTTAAACACATTCAGCGAAGACGGGTAATTTTtaatttctactcttgtagatCGGTATCGCGGAACCGATTTACGTTTTTAATTTCTACTGTCGTAGATTCGCTTAACTAGCGCGCGTGATCTTTTTAATTTCTACTATCGTAGATCGAACGCGGACTAGCTCGAGCTCTTTTAaatttctactctAgtagatGTAACGAGACCAGTATCAAGCCCGGGCAACAATGTGCGGACGGCGTTGGTCTCTAGCGTACTGTCCGCAGACGCTAGCGATGTCTTCACTCAGCGAGTTTAAA
19871	NO_SITE	CGCGCTTAACCGATTTCGCCGGC	GTATCGGCGTCGTGATGCGCGGT	CCGCGCGCGATTGATCTAAGCGG		TTTT	taatttctactcttgtagat	CGCGCTTAACCGATTTCGCCGGC	TTTT	TAATTTCTACTGTCGTAGAT	GTATCGGCGTCGTGATGCGCGGT	TTTT	TAATTTCTACTATCGTAGAT	CCGCGCGCGATTGATCTAAGCGG	TTTT	AaatttctactctAgtagat		TTTTtaatttctactcttgtagatCGCGCTTAACCGATTTCGCCGGCTTTTTAATTTCTACTGTCGTAGATGTATCGGCGTCGTGATGCGCGGTTTTTTAATTTCTACTATCGTAGATCCGCGCGCGATTGATCTAAGCGGTTTTAaatttctactctAgtagat		GTTTAAACACATTCAGCGAAGACGG	GTAA	TTTTtaatttctactcttgtagatCGCGCTTAACCGATTTCGCCGGCTTTTTAATTTCTACTGTCGTAGATGTATCGGCGTCGTGATGCGCGGTTTTTTAATTTCTACTATCGTAGATCCGCGCGCGATTGATCTAAGCGGTTTTAaatttctactctAgtagat	GTAA	CGAGACCAGTATCAAGCCCGGGCAACAATGTGCGGACGGCGTTGGTCTCT	AGCG	TCATTGGGCTG	GACGCT	AGCG	ATGTCTTCACTCAGCGAGTTTAAA		GTTTAAACACATTCAGCGAAGACGGGTAATTTTtaatttctactcttgtagatCGCGCTTAACCGATTTCGCCGGCTTTTTAATTTCTACTGTCGTAGATGTATCGGCGTCGTGATGCGCGGTTTTTTAATTTCTACTATCGTAGATCCGCGCGCGATTGATCTAAGCGGTTTTAaatttctactctAgtagatGTAACGAGACCAGTATCAAGCCCGGGCAACAATGTGCGGACGGCGTTGGTCTCTAGCGTCATTGGGCTGGACGCTAGCGATGTCTTCACTCAGCGAGTTTAAA
19872	NO_SITE	TTGCTTACGCGATTCGGCGTAAT	CGCGTTCGGATCCGATGATGGTA	GTCGACGAGCTACGTACCGAACG		TTTT	taatttctactcttgtagat	TTGCTTACGCGATTCGGCGTAAT	TTTT	TAATTTCTACTGTCGTAGAT	CGCGTTCGGATCCGATGATGGTA	TTTT	TAATTTCTACTATCGTAGAT	GTCGACGAGCTACGTACCGAACG	TTTT	AaatttctactctAgtagat		TTTTtaatttctactcttgtagatTTGCTTACGCGATTCGGCGTAATTTTTTAATTTCTACTGTCGTAGATCGCGTTCGGATCCGATGATGGTATTTTTAATTTCTACTATCGTAGATGTCGACGAGCTACGTACCGAACGTTTTAaatttctactctAgtagat		GTTTAAACACATTCAGCGAAGACGG	GTAA	TTTTtaatttctactcttgtagatTTGCTTACGCGATTCGGCGTAATTTTTTAATTTCTACTGTCGTAGATCGCGTTCGGATCCGATGATGGTATTTTTAATTTCTACTATCGTAGATGTCGACGAGCTACGTACCGAACGTTTTAaatttctactctAgtagat	GTAA	CGAGACCAGTATCAAGCCCGGGCAACAATGTGCGGACGGCGTTGGTCTCT	AGCG	GTCCTGAGATT	GACGCT	AGCG	ATGTCTTCACTCAGCGAGTTTAAA		GTTTAAACACATTCAGCGAAGACGGGTAATTTTtaatttctactcttgtagatTTGCTTACGCGATTCGGCGTAATTTTTTAATTTCTACTGTCGTAGATCGCGTTCGGATCCGATGATGGTATTTTTAATTTCTACTATCGTAGATGTCGACGAGCTACGTACCGAACGTTTTAaatttctactctAgtagatGTAACGAGACCAGTATCAAGCCCGGGCAACAATGTGCGGACGGCGTTGGTCTCTAGCGGTCCTGAGATTGACGCTAGCGATGTCTTCACTCAGCGAGTTTAAA
19873	NO_SITE	GCTCCGATTCGTCCGAACGTCAT	GTCGTACGGAGGCGTCGAATGCT	ATACGAGTGGCGAACGGCGCTTC		TTTT	taatttctactcttgtagat	GCTCCGATTCGTCCGAACGTCAT	TTTT	TAATTTCTACTGTCGTAGAT	GTCGTACGGAGGCGTCGAATGCT	TTTT	TAATTTCTACTATCGTAGAT	ATACGAGTGGCGAACGGCGCTTC	TTTT	AaatttctactctAgtagat		TTTTtaatttctactcttgtagatGCTCCGATTCGTCCGAACGTCATTTTTTAATTTCTACTGTCGTAGATGTCGTACGGAGGCGTCGAATGCTTTTTTAATTTCTACTATCGTAGATATACGAGTGGCGAACGGCGCTTCTTTTAaatttctactctAgtagat		GTTTAAACACATTCAGCGAAGACGG	GTAA	TTTTtaatttctactcttgtagatGCTCCGATTCGTCCGAACGTCATTTTTTAATTTCTACTGTCGTAGATGTCGTACGGAGGCGTCGAATGCTTTTTTAATTTCTACTATCGTAGATATACGAGTGGCGAACGGCGCTTCTTTTAaatttctactctAgtagat	GTAA	CGAGACCAGTATCAAGCCCGGGCAACAATGTGCGGACGGCGTTGGTCTCT	AGCG	GGGACTTATAT	GACGCT	AGCG	ATGTCTTCACTCAGCGAGTTTAAA		GTTTAAACACATTCAGCGAAGACGGGTAATTTTtaatttctactcttgtagatGCTCCGATTCGTCCGAACGTCATTTTTTAATTTCTACTGTCGTAGATGTCGTACGGAGGCGTCGAATGCTTTTTTAATTTCTACTATCGTAGATATACGAGTGGCGAACGGCGCTTCTTTTAaatttctactctAgtagatGTAACGAGACCAGTATCAAGCCCGGGCAACAATGTGCGGACGGCGTTGGTCTCTAGCGGGGACTTATATGACGCTAGCGATGTCTTCACTCAGCGAGTTTAAA
19874	NO_SITE	ACGCGTCGGCGAATATCTACCAC	CGTTCGACGCGGAATTAAGGGAA	CTACGTAATCCGATCGGGTGCAA		TTTT	taatttctactcttgtagat	ACGCGTCGGCGAATATCTACCAC	TTTT	TAATTTCTACTGTCGTAGAT	CGTTCGACGCGGAATTAAGGGAA	TTTT	TAATTTCTACTATCGTAGAT	CTACGTAATCCGATCGGGTGCAA	TTTT	AaatttctactctAgtagat		TTTTtaatttctactcttgtagatACGCGTCGGCGAATATCTACCACTTTTTAATTTCTACTGTCGTAGATCGTTCGACGCGGAATTAAGGGAATTTTTAATTTCTACTATCGTAGATCTACGTAATCCGATCGGGTGCAATTTTAaatttctactctAgtagat		GTTTAAACACATTCAGCGAAGACGG	GTAA	TTTTtaatttctactcttgtagatACGCGTCGGCGAATATCTACCACTTTTTAATTTCTACTGTCGTAGATCGTTCGACGCGGAATTAAGGGAATTTTTAATTTCTACTATCGTAGATCTACGTAATCCGATCGGGTGCAATTTTAaatttctactctAgtagat	GTAA	CGAGACCAGTATCAAGCCCGGGCAACAATGTGCGGACGGCGTTGGTCTCT	AGCG	ACGTCCGATAT	GACGCT	AGCG	ATGTCTTCACTCAGCGAGTTTAAA		GTTTAAACACATTCAGCGAAGACGGGTAATTTTtaatttctactcttgtagatACGCGTCGGCGAATATCTACCACTTTTTAATTTCTACTGTCGTAGATCGTTCGACGCGGAATTAAGGGAATTTTTAATTTCTACTATCGTAGATCTACGTAATCCGATCGGGTGCAATTTTAaatttctactctAgtagatGTAACGAGACCAGTATCAAGCCCGGGCAACAATGTGCGGACGGCGTTGGTCTCTAGCGACGTCCGATATGACGCTAGCGATGTCTTCACTCAGCGAGTTTAAA
19875	NO_SITE	CGGTACGTCAATCGTCGACGGAG	AATTGATACGCGCGCGCGGACTA	GGTCAATCGAGTTCGCGATCAGT		TTTT	taatttctactcttgtagat	CGGTACGTCAATCGTCGACGGAG	TTTT	TAATTTCTACTGTCGTAGAT	AATTGATACGCGCGCGCGGACTA	TTTT	TAATTTCTACTATCGTAGAT	GGTCAATCGAGTTCGCGATCAGT	TTTT	AaatttctactctAgtagat		TTTTtaatttctactcttgtagatCGGTACGTCAATCGTCGACGGAGTTTTTAATTTCTACTGTCGTAGATAATTGATACGCGCGCGCGGACTATTTTTAATTTCTACTATCGTAGATGGTCAATCGAGTTCGCGATCAGTTTTTAaatttctactctAgtagat		GTTTAAACACATTCAGCGAAGACGG	GTAA	TTTTtaatttctactcttgtagatCGGTACGTCAATCGTCGACGGAGTTTTTAATTTCTACTGTCGTAGATAATTGATACGCGCGCGCGGACTATTTTTAATTTCTACTATCGTAGATGGTCAATCGAGTTCGCGATCAGTTTTTAaatttctactctAgtagat	GTAA	CGAGACCAGTATCAAGCCCGGGCAACAATGTGCGGACGGCGTTGGTCTCT	AGCG	GCTGTCATAAC	GACGCT	AGCG	ATGTCTTCACTCAGCGAGTTTAAA		GTTTAAACACATTCAGCGAAGACGGGTAATTTTtaatttctactcttgtagatCGGTACGTCAATCGTCGACGGAGTTTTTAATTTCTACTGTCGTAGATAATTGATACGCGCGCGCGGACTATTTTTAATTTCTACTATCGTAGATGGTCAATCGAGTTCGCGATCAGTTTTTAaatttctactctAgtagatGTAACGAGACCAGTATCAAGCCCGGGCAACAATGTGCGGACGGCGTTGGTCTCTAGCGGCTGTCATAACGACGCTAGCGATGTCTTCACTCAGCGAGTTTAAA
19876	NO_SITE	TAGCGTAATCGGGTACGGTAGAC	ACGCTAATCCGTCGTGTCGGACG	GCGCGTTGCTAATCCGTTGCGTT		TTTT	taatttctactcttgtagat	TAGCGTAATCGGGTACGGTAGAC	TTTT	TAATTTCTACTGTCGTAGAT	ACGCTAATCCGTCGTGTCGGACG	TTTT	TAATTTCTACTATCGTAGAT	GCGCGTTGCTAATCCGTTGCGTT	TTTT	AaatttctactctAgtagat		TTTTtaatttctactcttgtagatTAGCGTAATCGGGTACGGTAGACTTTTTAATTTCTACTGTCGTAGATACGCTAATCCGTCGTGTCGGACGTTTTTAATTTCTACTATCGTAGATGCGCGTTGCTAATCCGTTGCGTTTTTTAaatttctactctAgtagat		GTTTAAACACATTCAGCGAAGACGG	GTAA	TTTTtaatttctactcttgtagatTAGCGTAATCGGGTACGGTAGACTTTTTAATTTCTACTGTCGTAGATACGCTAATCCGTCGTGTCGGACGTTTTTAATTTCTACTATCGTAGATGCGCGTTGCTAATCCGTTGCGTTTTTTAaatttctactctAgtagat	GTAA	CGAGACCAGTATCAAGCCCGGGCAACAATGTGCGGACGGCGTTGGTCTCT	AGCG	GTCCACTACTA	GACGCT	AGCG	ATGTCTTCACTCAGCGAGTTTAAA		GTTTAAACACATTCAGCGAAGACGGGTAATTTTtaatttctactcttgtagatTAGCGTAATCGGGTACGGTAGACTTTTTAATTTCTACTGTCGTAGATACGCTAATCCGTCGTGTCGGACGTTTTTAATTTCTACTATCGTAGATGCGCGTTGCTAATCCGTTGCGTTTTTTAaatttctactctAgtagatGTAACGAGACCAGTATCAAGCCCGGGCAACAATGTGCGGACGGCGTTGGTCTCTAGCGGTCCACTACTAGACGCTAGCGATGTCTTCACTCAGCGAGTTTAAA
19877	NO_SITE	TGTCGAATCGACCGATCCCAGCT	CGGACGAACCTTAGCGTACATTT	TGGCGCGATCGACCGAAAATACG		TTTT	taatttctactcttgtagat	TGTCGAATCGACCGATCCCAGCT	TTTT	TAATTTCTACTGTCGTAGAT	CGGACGAACCTTAGCGTACATTT	TTTT	TAATTTCTACTATCGTAGAT	TGGCGCGATCGACCGAAAATACG	TTTT	AaatttctactctAgtagat		TTTTtaatttctactcttgtagatTGTCGAATCGACCGATCCCAGCTTTTTTAATTTCTACTGTCGTAGATCGGACGAACCTTAGCGTACATTTTTTTTAATTTCTACTATCGTAGATTGGCGCGATCGACCGAAAATACGTTTTAaatttctactctAgtagat		GTTTAAACACATTCAGCGAAGACGG	GTAA	TTTTtaatttctactcttgtagatTGTCGAATCGACCGATCCCAGCTTTTTTAATTTCTACTGTCGTAGATCGGACGAACCTTAGCGTACATTTTTTTTAATTTCTACTATCGTAGATTGGCGCGATCGACCGAAAATACGTTTTAaatttctactctAgtagat	GTAA	CGAGACCAGTATCAAGCCCGGGCAACAATGTGCGGACGGCGTTGGTCTCT	AGCG	TGTGTTACGGC	GACGCT	AGCG	ATGTCTTCACTCAGCGAGTTTAAA		GTTTAAACACATTCAGCGAAGACGGGTAATTTTtaatttctactcttgtagatTGTCGAATCGACCGATCCCAGCTTTTTTAATTTCTACTGTCGTAGATCGGACGAACCTTAGCGTACATTTTTTTTAATTTCTACTATCGTAGATTGGCGCGATCGACCGAAAATACGTTTTAaatttctactctAgtagatGTAACGAGACCAGTATCAAGCCCGGGCAACAATGTGCGGACGGCGTTGGTCTCTAGCGTGTGTTACGGCGACGCTAGCGATGTCTTCACTCAGCGAGTTTAAA
19878	NO_SITE	ATCGCGTACGGTTGCCGAAGGGC	CCGTACTACATCGCGTCAAAAGT	GATATCGTGCGCCGTCATAGAGG		TTTT	taatttctactcttgtagat	ATCGCGTACGGTTGCCGAAGGGC	TTTT	TAATTTCTACTGTCGTAGAT	CCGTACTACATCGCGTCAAAAGT	TTTT	TAATTTCTACTATCGTAGAT	GATATCGTGCGCCGTCATAGAGG	TTTT	AaatttctactctAgtagat		TTTTtaatttctactcttgtagatATCGCGTACGGTTGCCGAAGGGCTTTTTAATTTCTACTGTCGTAGATCCGTACTACATCGCGTCAAAAGTTTTTTAATTTCTACTATCGTAGATGATATCGTGCGCCGTCATAGAGGTTTTAaatttctactctAgtagat		GTTTAAACACATTCAGCGAAGACGG	GTAA	TTTTtaatttctactcttgtagatATCGCGTACGGTTGCCGAAGGGCTTTTTAATTTCTACTGTCGTAGATCCGTACTACATCGCGTCAAAAGTTTTTTAATTTCTACTATCGTAGATGATATCGTGCGCCGTCATAGAGGTTTTAaatttctactctAgtagat	GTAA	CGAGACCAGTATCAAGCCCGGGCAACAATGTGCGGACGGCGTTGGTCTCT	AGCG	GACATAGACCG	GACGCT	AGCG	ATGTCTTCACTCAGCGAGTTTAAA		GTTTAAACACATTCAGCGAAGACGGGTAATTTTtaatttctactcttgtagatATCGCGTACGGTTGCCGAAGGGCTTTTTAATTTCTACTGTCGTAGATCCGTACTACATCGCGTCAAAAGTTTTTTAATTTCTACTATCGTAGATGATATCGTGCGCCGTCATAGAGGTTTTAaatttctactctAgtagatGTAACGAGACCAGTATCAAGCCCGGGCAACAATGTGCGGACGGCGTTGGTCTCTAGCGGACATAGACCGGACGCTAGCGATGTCTTCACTCAGCGAGTTTAAA
19879	NO_SITE	TGCTTAACCGTACCGATCGCTAT	CTTCGCGTATCGGTCGAACCTAG	TTAATTTCGCGCGTCTACGATGA		TTTT	taatttctactcttgtagat	TGCTTAACCGTACCGATCGCTAT	TTTT	TAATTTCTACTGTCGTAGAT	CTTCGCGTATCGGTCGAACCTAG	TTTT	TAATTTCTACTATCGTAGAT	TTAATTTCGCGCGTCTACGATGA	TTTT	AaatttctactctAgtagat		TTTTtaatttctactcttgtagatTGCTTAACCGTACCGATCGCTATTTTTTAATTTCTACTGTCGTAGATCTTCGCGTATCGGTCGAACCTAGTTTTTAATTTCTACTATCGTAGATTTAATTTCGCGCGTCTACGATGATTTTAaatttctactctAgtagat		GTTTAAACACATTCAGCGAAGACGG	GTAA	TTTTtaatttctactcttgtagatTGCTTAACCGTACCGATCGCTATTTTTTAATTTCTACTGTCGTAGATCTTCGCGTATCGGTCGAACCTAGTTTTTAATTTCTACTATCGTAGATTTAATTTCGCGCGTCTACGATGATTTTAaatttctactctAgtagat	GTAA	CGAGACCAGTATCAAGCCCGGGCAACAATGTGCGGACGGCGTTGGTCTCT	AGCG	CGAACGTGTCG	GACGCT	AGCG	ATGTCTTCACTCAGCGAGTTTAAA		GTTTAAACACATTCAGCGAAGACGGGTAATTTTtaatttctactcttgtagatTGCTTAACCGTACCGATCGCTATTTTTTAATTTCTACTGTCGTAGATCTTCGCGTATCGGTCGAACCTAGTTTTTAATTTCTACTATCGTAGATTTAATTTCGCGCGTCTACGATGATTTTAaatttctactctAgtagatGTAACGAGACCAGTATCAAGCCCGGGCAACAATGTGCGGACGGCGTTGGTCTCTAGCGCGAACGTGTCGGACGCTAGCGATGTCTTCACTCAGCGAGTTTAAA
19880	NO_SITE	CGAACGTATCGACCCGTCGGAAT	ATCGGTCGATAGTACCCCGTCAC	ACTTCGCGTCGTAAGTCGACGAA		TTTT	taatttctactcttgtagat	CGAACGTATCGACCCGTCGGAAT	TTTT	TAATTTCTACTGTCGTAGAT	ATCGGTCGATAGTACCCCGTCAC	TTTT	TAATTTCTACTATCGTAGAT	ACTTCGCGTCGTAAGTCGACGAA	TTTT	AaatttctactctAgtagat		TTTTtaatttctactcttgtagatCGAACGTATCGACCCGTCGGAATTTTTTAATTTCTACTGTCGTAGATATCGGTCGATAGTACCCCGTCACTTTTTAATTTCTACTATCGTAGATACTTCGCGTCGTAAGTCGACGAATTTTAaatttctactctAgtagat		GTTTAAACACATTCAGCGAAGACGG	GTAA	TTTTtaatttctactcttgtagatCGAACGTATCGACCCGTCGGAATTTTTTAATTTCTACTGTCGTAGATATCGGTCGATAGTACCCCGTCACTTTTTAATTTCTACTATCGTAGATACTTCGCGTCGTAAGTCGACGAATTTTAaatttctactctAgtagat	GTAA	CGAGACCAGTATCAAGCCCGGGCAACAATGTGCGGACGGCGTTGGTCTCT	AGCG	TGCACCAGTAC	GACGCT	AGCG	ATGTCTTCACTCAGCGAGTTTAAA		GTTTAAACACATTCAGCGAAGACGGGTAATTTTtaatttctactcttgtagatCGAACGTATCGACCCGTCGGAATTTTTTAATTTCTACTGTCGTAGATATCGGTCGATAGTACCCCGTCACTTTTTAATTTCTACTATCGTAGATACTTCGCGTCGTAAGTCGACGAATTTTAaatttctactctAgtagatGTAACGAGACCAGTATCAAGCCCGGGCAACAATGTGCGGACGGCGTTGGTCTCTAGCGTGCACCAGTACGACGCTAGCGATGTCTTCACTCAGCGAGTTTAAA
19881	NO_SITE	ACGTTCGTCGCAATTCGAGGAAC	TCGTTTCGAAACGCCGTACGGAG	ACGATAACGTAACGTCCCGGGAG		TTTT	taatttctactcttgtagat	ACGTTCGTCGCAATTCGAGGAAC	TTTT	TAATTTCTACTGTCGTAGAT	TCGTTTCGAAACGCCGTACGGAG	TTTT	TAATTTCTACTATCGTAGAT	ACGATAACGTAACGTCCCGGGAG	TTTT	AaatttctactctAgtagat		TTTTtaatttctactcttgtagatACGTTCGTCGCAATTCGAGGAACTTTTTAATTTCTACTGTCGTAGATTCGTTTCGAAACGCCGTACGGAGTTTTTAATTTCTACTATCGTAGATACGATAACGTAACGTCCCGGGAGTTTTAaatttctactctAgtagat		GTTTAAACACATTCAGCGAAGACGG	GTAA	TTTTtaatttctactcttgtagatACGTTCGTCGCAATTCGAGGAACTTTTTAATTTCTACTGTCGTAGATTCGTTTCGAAACGCCGTACGGAGTTTTTAATTTCTACTATCGTAGATACGATAACGTAACGTCCCGGGAGTTTTAaatttctactctAgtagat	GTAA	CGAGACCAGTATCAAGCCCGGGCAACAATGTGCGGACGGCGTTGGTCTCT	AGCG	TCCCGATTAGT	GACGCT	AGCG	ATGTCTTCACTCAGCGAGTTTAAA		GTTTAAACACATTCAGCGAAGACGGGTAATTTTtaatttctactcttgtagatACGTTCGTCGCAATTCGAGGAACTTTTTAATTTCTACTGTCGTAGATTCGTTTCGAAACGCCGTACGGAGTTTTTAATTTCTACTATCGTAGATACGATAACGTAACGTCCCGGGAGTTTTAaatttctactctAgtagatGTAACGAGACCAGTATCAAGCCCGGGCAACAATGTGCGGACGGCGTTGGTCTCTAGCGTCCCGATTAGTGACGCTAGCGATGTCTTCACTCAGCGAGTTTAAA
19882	NO_SITE	CTCATTAGCGCGATCGCGACAAA	ATCGCTATACGCGTCGAGTTTGG	CCGGACGTCCATACGACTAGGTC		TTTT	taatttctactcttgtagat	CTCATTAGCGCGATCGCGACAAA	TTTT	TAATTTCTACTGTCGTAGAT	ATCGCTATACGCGTCGAGTTTGG	TTTT	TAATTTCTACTATCGTAGAT	CCGGACGTCCATACGACTAGGTC	TTTT	AaatttctactctAgtagat		TTTTtaatttctactcttgtagatCTCATTAGCGCGATCGCGACAAATTTTTAATTTCTACTGTCGTAGATATCGCTATACGCGTCGAGTTTGGTTTTTAATTTCTACTATCGTAGATCCGGACGTCCATACGACTAGGTCTTTTAaatttctactctAgtagat		GTTTAAACACATTCAGCGAAGACGG	GTAA	TTTTtaatttctactcttgtagatCTCATTAGCGCGATCGCGACAAATTTTTAATTTCTACTGTCGTAGATATCGCTATACGCGTCGAGTTTGGTTTTTAATTTCTACTATCGTAGATCCGGACGTCCATACGACTAGGTCTTTTAaatttctactctAgtagat	GTAA	CGAGACCAGTATCAAGCCCGGGCAACAATGTGCGGACGGCGTTGGTCTCT	AGCG	AAGTCATGCAC	GACGCT	AGCG	ATGTCTTCACTCAGCGAGTTTAAA		GTTTAAACACATTCAGCGAAGACGGGTAATTTTtaatttctactcttgtagatCTCATTAGCGCGATCGCGACAAATTTTTAATTTCTACTGTCGTAGATATCGCTATACGCGTCGAGTTTGGTTTTTAATTTCTACTATCGTAGATCCGGACGTCCATACGACTAGGTCTTTTAaatttctactctAgtagatGTAACGAGACCAGTATCAAGCCCGGGCAACAATGTGCGGACGGCGTTGGTCTCTAGCGAAGTCATGCACGACGCTAGCGATGTCTTCACTCAGCGAGTTTAAA
19883	NO_SITE	CCACTAGTCGGGCGATACGCTAA	CGAATACGATATACCGCGTCTGA	GCGCGCCGACTACTAGCTACCCA		TTTT	taatttctactcttgtagat	CCACTAGTCGGGCGATACGCTAA	TTTT	TAATTTCTACTGTCGTAGAT	CGAATACGATATACCGCGTCTGA	TTTT	TAATTTCTACTATCGTAGAT	GCGCGCCGACTACTAGCTACCCA	TTTT	AaatttctactctAgtagat		TTTTtaatttctactcttgtagatCCACTAGTCGGGCGATACGCTAATTTTTAATTTCTACTGTCGTAGATCGAATACGATATACCGCGTCTGATTTTTAATTTCTACTATCGTAGATGCGCGCCGACTACTAGCTACCCATTTTAaatttctactctAgtagat		GTTTAAACACATTCAGCGAAGACGG	GTAA	TTTTtaatttctactcttgtagatCCACTAGTCGGGCGATACGCTAATTTTTAATTTCTACTGTCGTAGATCGAATACGATATACCGCGTCTGATTTTTAATTTCTACTATCGTAGATGCGCGCCGACTACTAGCTACCCATTTTAaatttctactctAgtagat	GTAA	CGAGACCAGTATCAAGCCCGGGCAACAATGTGCGGACGGCGTTGGTCTCT	AGCG	CCCTAGTCCTG	GACGCT	AGCG	ATGTCTTCACTCAGCGAGTTTAAA		GTTTAAACACATTCAGCGAAGACGGGTAATTTTtaatttctactcttgtagatCCACTAGTCGGGCGATACGCTAATTTTTAATTTCTACTGTCGTAGATCGAATACGATATACCGCGTCTGATTTTTAATTTCTACTATCGTAGATGCGCGCCGACTACTAGCTACCCATTTTAaatttctactctAgtagatGTAACGAGACCAGTATCAAGCCCGGGCAACAATGTGCGGACGGCGTTGGTCTCTAGCGCCCTAGTCCTGGACGCTAGCGATGTCTTCACTCAGCGAGTTTAAA
19884	NO_SITE	CAACTACGCGTCGTCGGATAGCT	GCGCGCGGATGACTCGTATCTCA	CATGTAACGTACGACGCGGCGTA		TTTT	taatttctactcttgtagat	CAACTACGCGTCGTCGGATAGCT	TTTT	TAATTTCTACTGTCGTAGAT	GCGCGCGGATGACTCGTATCTCA	TTTT	TAATTTCTACTATCGTAGAT	CATGTAACGTACGACGCGGCGTA	TTTT	AaatttctactctAgtagat		TTTTtaatttctactcttgtagatCAACTACGCGTCGTCGGATAGCTTTTTTAATTTCTACTGTCGTAGATGCGCGCGGATGACTCGTATCTCATTTTTAATTTCTACTATCGTAGATCATGTAACGTACGACGCGGCGTATTTTAaatttctactctAgtagat		GTTTAAACACATTCAGCGAAGACGG	GTAA	TTTTtaatttctactcttgtagatCAACTACGCGTCGTCGGATAGCTTTTTTAATTTCTACTGTCGTAGATGCGCGCGGATGACTCGTATCTCATTTTTAATTTCTACTATCGTAGATCATGTAACGTACGACGCGGCGTATTTTAaatttctactctAgtagat	GTAA	CGAGACCAGTATCAAGCCCGGGCAACAATGTGCGGACGGCGTTGGTCTCT	AGCG	GGGTCAATGCA	GACGCT	AGCG	ATGTCTTCACTCAGCGAGTTTAAA		GTTTAAACACATTCAGCGAAGACGGGTAATTTTtaatttctactcttgtagatCAACTACGCGTCGTCGGATAGCTTTTTTAATTTCTACTGTCGTAGATGCGCGCGGATGACTCGTATCTCATTTTTAATTTCTACTATCGTAGATCATGTAACGTACGACGCGGCGTATTTTAaatttctactctAgtagatGTAACGAGACCAGTATCAAGCCCGGGCAACAATGTGCGGACGGCGTTGGTCTCTAGCGGGGTCAATGCAGACGCTAGCGATGTCTTCACTCAGCGAGTTTAAA
19885	NO_SITE	CCCGCGACGTATCGTAAACTTCA	CGGTTGACTAAACGACGCGCGTA	CGAGCGACGCGTTATACCATGTC		TTTT	taatttctactcttgtagat	CCCGCGACGTATCGTAAACTTCA	TTTT	TAATTTCTACTGTCGTAGAT	CGGTTGACTAAACGACGCGCGTA	TTTT	TAATTTCTACTATCGTAGAT	CGAGCGACGCGTTATACCATGTC	TTTT	AaatttctactctAgtagat		TTTTtaatttctactcttgtagatCCCGCGACGTATCGTAAACTTCATTTTTAATTTCTACTGTCGTAGATCGGTTGACTAAACGACGCGCGTATTTTTAATTTCTACTATCGTAGATCGAGCGACGCGTTATACCATGTCTTTTAaatttctactctAgtagat		GTTTAAACACATTCAGCGAAGACGG	GTAA	TTTTtaatttctactcttgtagatCCCGCGACGTATCGTAAACTTCATTTTTAATTTCTACTGTCGTAGATCGGTTGACTAAACGACGCGCGTATTTTTAATTTCTACTATCGTAGATCGAGCGACGCGTTATACCATGTCTTTTAaatttctactctAgtagat	GTAA	CGAGACCAGTATCAAGCCCGGGCAACAATGTGCGGACGGCGTTGGTCTCT	AGCG	AACTGAAACCC	GACGCT	AGCG	ATGTCTTCACTCAGCGAGTTTAAA		GTTTAAACACATTCAGCGAAGACGGGTAATTTTtaatttctactcttgtagatCCCGCGACGTATCGTAAACTTCATTTTTAATTTCTACTGTCGTAGATCGGTTGACTAAACGACGCGCGTATTTTTAATTTCTACTATCGTAGATCGAGCGACGCGTTATACCATGTCTTTTAaatttctactctAgtagatGTAACGAGACCAGTATCAAGCCCGGGCAACAATGTGCGGACGGCGTTGGTCTCTAGCGAACTGAAACCCGACGCTAGCGATGTCTTCACTCAGCGAGTTTAAA
19886	NO_SITE	GGACCGCGCTCGGTATACTTACT	CACTAATTCGCGCGAACCGCAAT	CGATACGGCGAGGTTCGCGAATC		TTTT	taatttctactcttgtagat	GGACCGCGCTCGGTATACTTACT	TTTT	TAATTTCTACTGTCGTAGAT	CACTAATTCGCGCGAACCGCAAT	TTTT	TAATTTCTACTATCGTAGAT	CGATACGGCGAGGTTCGCGAATC	TTTT	AaatttctactctAgtagat		TTTTtaatttctactcttgtagatGGACCGCGCTCGGTATACTTACTTTTTTAATTTCTACTGTCGTAGATCACTAATTCGCGCGAACCGCAATTTTTTAATTTCTACTATCGTAGATCGATACGGCGAGGTTCGCGAATCTTTTAaatttctactctAgtagat		GTTTAAACACATTCAGCGAAGACGG	GTAA	TTTTtaatttctactcttgtagatGGACCGCGCTCGGTATACTTACTTTTTTAATTTCTACTGTCGTAGATCACTAATTCGCGCGAACCGCAATTTTTTAATTTCTACTATCGTAGATCGATACGGCGAGGTTCGCGAATCTTTTAaatttctactctAgtagat	GTAA	CGAGACCAGTATCAAGCCCGGGCAACAATGTGCGGACGGCGTTGGTCTCT	AGCG	AACTAGTCGAA	GACGCT	AGCG	ATGTCTTCACTCAGCGAGTTTAAA		GTTTAAACACATTCAGCGAAGACGGGTAATTTTtaatttctactcttgtagatGGACCGCGCTCGGTATACTTACTTTTTTAATTTCTACTGTCGTAGATCACTAATTCGCGCGAACCGCAATTTTTTAATTTCTACTATCGTAGATCGATACGGCGAGGTTCGCGAATCTTTTAaatttctactctAgtagatGTAACGAGACCAGTATCAAGCCCGGGCAACAATGTGCGGACGGCGTTGGTCTCTAGCGAACTAGTCGAAGACGCTAGCGATGTCTTCACTCAGCGAGTTTAAA
19887	NO_SITE	CCATTCGGACCGATTACGCCCGC	TAGCGCGACCGAATCGGTGCAAT	GATCCGCGCCATAACTTCGACCT		TTTT	taatttctactcttgtagat	CCATTCGGACCGATTACGCCCGC	TTTT	TAATTTCTACTGTCGTAGAT	TAGCGCGACCGAATCGGTGCAAT	TTTT	TAATTTCTACTATCGTAGAT	GATCCGCGCCATAACTTCGACCT	TTTT	AaatttctactctAgtagat		TTTTtaatttctactcttgtagatCCATTCGGACCGATTACGCCCGCTTTTTAATTTCTACTGTCGTAGATTAGCGCGACCGAATCGGTGCAATTTTTTAATTTCTACTATCGTAGATGATCCGCGCCATAACTTCGACCTTTTTAaatttctactctAgtagat		GTTTAAACACATTCAGCGAAGACGG	GTAA	TTTTtaatttctactcttgtagatCCATTCGGACCGATTACGCCCGCTTTTTAATTTCTACTGTCGTAGATTAGCGCGACCGAATCGGTGCAATTTTTTAATTTCTACTATCGTAGATGATCCGCGCCATAACTTCGACCTTTTTAaatttctactctAgtagat	GTAA	CGAGACCAGTATCAAGCCCGGGCAACAATGTGCGGACGGCGTTGGTCTCT	AGCG	CACTATCCACG	GACGCT	AGCG	ATGTCTTCACTCAGCGAGTTTAAA		GTTTAAACACATTCAGCGAAGACGGGTAATTTTtaatttctactcttgtagatCCATTCGGACCGATTACGCCCGCTTTTTAATTTCTACTGTCGTAGATTAGCGCGACCGAATCGGTGCAATTTTTTAATTTCTACTATCGTAGATGATCCGCGCCATAACTTCGACCTTTTTAaatttctactctAgtagatGTAACGAGACCAGTATCAAGCCCGGGCAACAATGTGCGGACGGCGTTGGTCTCTAGCGCACTATCCACGGACGCTAGCGATGTCTTCACTCAGCGAGTTTAAA
19888	NO_SITE	CGACTAGCGAATACCGGTAAGTA	GACGCGATCGCTCGGATAAACGT	CCTCGCGACGGACGTACGAAGCT		TTTT	taatttctactcttgtagat	CGACTAGCGAATACCGGTAAGTA	TTTT	TAATTTCTACTGTCGTAGAT	GACGCGATCGCTCGGATAAACGT	TTTT	TAATTTCTACTATCGTAGAT	CCTCGCGACGGACGTACGAAGCT	TTTT	AaatttctactctAgtagat		TTTTtaatttctactcttgtagatCGACTAGCGAATACCGGTAAGTATTTTTAATTTCTACTGTCGTAGATGACGCGATCGCTCGGATAAACGTTTTTTAATTTCTACTATCGTAGATCCTCGCGACGGACGTACGAAGCTTTTTAaatttctactctAgtagat		GTTTAAACACATTCAGCGAAGACGG	GTAA	TTTTtaatttctactcttgtagatCGACTAGCGAATACCGGTAAGTATTTTTAATTTCTACTGTCGTAGATGACGCGATCGCTCGGATAAACGTTTTTTAATTTCTACTATCGTAGATCCTCGCGACGGACGTACGAAGCTTTTTAaatttctactctAgtagat	GTAA	CGAGACCAGTATCAAGCCCGGGCAACAATGTGCGGACGGCGTTGGTCTCT	AGCG	CGCTGTTGGAG	GACGCT	AGCG	ATGTCTTCACTCAGCGAGTTTAAA		GTTTAAACACATTCAGCGAAGACGGGTAATTTTtaatttctactcttgtagatCGACTAGCGAATACCGGTAAGTATTTTTAATTTCTACTGTCGTAGATGACGCGATCGCTCGGATAAACGTTTTTTAATTTCTACTATCGTAGATCCTCGCGACGGACGTACGAAGCTTTTTAaatttctactctAgtagatGTAACGAGACCAGTATCAAGCCCGGGCAACAATGTGCGGACGGCGTTGGTCTCTAGCGCGCTGTTGGAGGACGCTAGCGATGTCTTCACTCAGCGAGTTTAAA
19889	NO_SITE	ATCGGATCGTGCGTACACGACAC	GTCGGTCTACGTCATGCGAGTAA	GCTAGACCGGTCGATAACGAATA		TTTT	taatttctactcttgtagat	ATCGGATCGTGCGTACACGACAC	TTTT	TAATTTCTACTGTCGTAGAT	GTCGGTCTACGTCATGCGAGTAA	TTTT	TAATTTCTACTATCGTAGAT	GCTAGACCGGTCGATAACGAATA	TTTT	AaatttctactctAgtagat		TTTTtaatttctactcttgtagatATCGGATCGTGCGTACACGACACTTTTTAATTTCTACTGTCGTAGATGTCGGTCTACGTCATGCGAGTAATTTTTAATTTCTACTATCGTAGATGCTAGACCGGTCGATAACGAATATTTTAaatttctactctAgtagat		GTTTAAACACATTCAGCGAAGACGG	GTAA	TTTTtaatttctactcttgtagatATCGGATCGTGCGTACACGACACTTTTTAATTTCTACTGTCGTAGATGTCGGTCTACGTCATGCGAGTAATTTTTAATTTCTACTATCGTAGATGCTAGACCGGTCGATAACGAATATTTTAaatttctactctAgtagat	GTAA	CGAGACCAGTATCAAGCCCGGGCAACAATGTGCGGACGGCGTTGGTCTCT	AGCG	ACGGCATCATT	GACGCT	AGCG	ATGTCTTCACTCAGCGAGTTTAAA		GTTTAAACACATTCAGCGAAGACGGGTAATTTTtaatttctactcttgtagatATCGGATCGTGCGTACACGACACTTTTTAATTTCTACTGTCGTAGATGTCGGTCTACGTCATGCGAGTAATTTTTAATTTCTACTATCGTAGATGCTAGACCGGTCGATAACGAATATTTTAaatttctactctAgtagatGTAACGAGACCAGTATCAAGCCCGGGCAACAATGTGCGGACGGCGTTGGTCTCTAGCGACGGCATCATTGACGCTAGCGATGTCTTCACTCAGCGAGTTTAAA
19890	NO_SITE	CCGATGTATATCACGCGCGACAT	GTAGACCTACGTCGGCGTTACCG	TAGCGCGATCGCGTCGAGACACG		TTTT	taatttctactcttgtagat	CCGATGTATATCACGCGCGACAT	TTTT	TAATTTCTACTGTCGTAGAT	GTAGACCTACGTCGGCGTTACCG	TTTT	TAATTTCTACTATCGTAGAT	TAGCGCGATCGCGTCGAGACACG	TTTT	AaatttctactctAgtagat		TTTTtaatttctactcttgtagatCCGATGTATATCACGCGCGACATTTTTTAATTTCTACTGTCGTAGATGTAGACCTACGTCGGCGTTACCGTTTTTAATTTCTACTATCGTAGATTAGCGCGATCGCGTCGAGACACGTTTTAaatttctactctAgtagat		GTTTAAACACATTCAGCGAAGACGG	GTAA	TTTTtaatttctactcttgtagatCCGATGTATATCACGCGCGACATTTTTTAATTTCTACTGTCGTAGATGTAGACCTACGTCGGCGTTACCGTTTTTAATTTCTACTATCGTAGATTAGCGCGATCGCGTCGAGACACGTTTTAaatttctactctAgtagat	GTAA	CGAGACCAGTATCAAGCCCGGGCAACAATGTGCGGACGGCGTTGGTCTCT	AGCG	GCCTACGATGG	GACGCT	AGCG	ATGTCTTCACTCAGCGAGTTTAAA		GTTTAAACACATTCAGCGAAGACGGGTAATTTTtaatttctactcttgtagatCCGATGTATATCACGCGCGACATTTTTTAATTTCTACTGTCGTAGATGTAGACCTACGTCGGCGTTACCGTTTTTAATTTCTACTATCGTAGATTAGCGCGATCGCGTCGAGACACGTTTTAaatttctactctAgtagatGTAACGAGACCAGTATCAAGCCCGGGCAACAATGTGCGGACGGCGTTGGTCTCTAGCGGCCTACGATGGGACGCTAGCGATGTCTTCACTCAGCGAGTTTAAA
19891	NO_SITE	ATCGCGTCAGCTATCGAGCCGTA	CTCGCGCAATCGTATGTCTATAC	TCGTGTACGAACGACCCTATAGC		TTTT	taatttctactcttgtagat	ATCGCGTCAGCTATCGAGCCGTA	TTTT	TAATTTCTACTGTCGTAGAT	CTCGCGCAATCGTATGTCTATAC	TTTT	TAATTTCTACTATCGTAGAT	TCGTGTACGAACGACCCTATAGC	TTTT	AaatttctactctAgtagat		TTTTtaatttctactcttgtagatATCGCGTCAGCTATCGAGCCGTATTTTTAATTTCTACTGTCGTAGATCTCGCGCAATCGTATGTCTATACTTTTTAATTTCTACTATCGTAGATTCGTGTACGAACGACCCTATAGCTTTTAaatttctactctAgtagat		GTTTAAACACATTCAGCGAAGACGG	GTAA	TTTTtaatttctactcttgtagatATCGCGTCAGCTATCGAGCCGTATTTTTAATTTCTACTGTCGTAGATCTCGCGCAATCGTATGTCTATACTTTTTAATTTCTACTATCGTAGATTCGTGTACGAACGACCCTATAGCTTTTAaatttctactctAgtagat	GTAA	CGAGACCAGTATCAAGCCCGGGCAACAATGTGCGGACGGCGTTGGTCTCT	AGCG	CGCTGTTGTCT	GACGCT	AGCG	ATGTCTTCACTCAGCGAGTTTAAA		GTTTAAACACATTCAGCGAAGACGGGTAATTTTtaatttctactcttgtagatATCGCGTCAGCTATCGAGCCGTATTTTTAATTTCTACTGTCGTAGATCTCGCGCAATCGTATGTCTATACTTTTTAATTTCTACTATCGTAGATTCGTGTACGAACGACCCTATAGCTTTTAaatttctactctAgtagatGTAACGAGACCAGTATCAAGCCCGGGCAACAATGTGCGGACGGCGTTGGTCTCTAGCGCGCTGTTGTCTGACGCTAGCGATGTCTTCACTCAGCGAGTTTAAA
19892	NO_SITE	TAGTGCGTTCGCGTCCGATTAAC	TTGTCCGGACGCTATCGCGCCCA	CTATTTCGGGCGATACGCCAACG		TTTT	taatttctactcttgtagat	TAGTGCGTTCGCGTCCGATTAAC	TTTT	TAATTTCTACTGTCGTAGAT	TTGTCCGGACGCTATCGCGCCCA	TTTT	TAATTTCTACTATCGTAGAT	CTATTTCGGGCGATACGCCAACG	TTTT	AaatttctactctAgtagat		TTTTtaatttctactcttgtagatTAGTGCGTTCGCGTCCGATTAACTTTTTAATTTCTACTGTCGTAGATTTGTCCGGACGCTATCGCGCCCATTTTTAATTTCTACTATCGTAGATCTATTTCGGGCGATACGCCAACGTTTTAaatttctactctAgtagat		GTTTAAACACATTCAGCGAAGACGG	GTAA	TTTTtaatttctactcttgtagatTAGTGCGTTCGCGTCCGATTAACTTTTTAATTTCTACTGTCGTAGATTTGTCCGGACGCTATCGCGCCCATTTTTAATTTCTACTATCGTAGATCTATTTCGGGCGATACGCCAACGTTTTAaatttctactctAgtagat	GTAA	CGAGACCAGTATCAAGCCCGGGCAACAATGTGCGGACGGCGTTGGTCTCT	AGCG	TCACCGGCACT	GACGCT	AGCG	ATGTCTTCACTCAGCGAGTTTAAA		GTTTAAACACATTCAGCGAAGACGGGTAATTTTtaatttctactcttgtagatTAGTGCGTTCGCGTCCGATTAACTTTTTAATTTCTACTGTCGTAGATTTGTCCGGACGCTATCGCGCCCATTTTTAATTTCTACTATCGTAGATCTATTTCGGGCGATACGCCAACGTTTTAaatttctactctAgtagatGTAACGAGACCAGTATCAAGCCCGGGCAACAATGTGCGGACGGCGTTGGTCTCTAGCGTCACCGGCACTGACGCTAGCGATGTCTTCACTCAGCGAGTTTAAA
19893	NO_SITE	ATCGGCGACTAAGCGTAACGCCC	CGCGATATCTCGCAACGAGCGTG	TAACGTACTGCGTACGATCGCAG		TTTT	taatttctactcttgtagat	ATCGGCGACTAAGCGTAACGCCC	TTTT	TAATTTCTACTGTCGTAGAT	CGCGATATCTCGCAACGAGCGTG	TTTT	TAATTTCTACTATCGTAGAT	TAACGTACTGCGTACGATCGCAG	TTTT	AaatttctactctAgtagat		TTTTtaatttctactcttgtagatATCGGCGACTAAGCGTAACGCCCTTTTTAATTTCTACTGTCGTAGATCGCGATATCTCGCAACGAGCGTGTTTTTAATTTCTACTATCGTAGATTAACGTACTGCGTACGATCGCAGTTTTAaatttctactctAgtagat		GTTTAAACACATTCAGCGAAGACGG	GTAA	TTTTtaatttctactcttgtagatATCGGCGACTAAGCGTAACGCCCTTTTTAATTTCTACTGTCGTAGATCGCGATATCTCGCAACGAGCGTGTTTTTAATTTCTACTATCGTAGATTAACGTACTGCGTACGATCGCAGTTTTAaatttctactctAgtagat	GTAA	CGAGACCAGTATCAAGCCCGGGCAACAATGTGCGGACGGCGTTGGTCTCT	AGCG	GTCGTCTGAAA	GACGCT	AGCG	ATGTCTTCACTCAGCGAGTTTAAA		GTTTAAACACATTCAGCGAAGACGGGTAATTTTtaatttctactcttgtagatATCGGCGACTAAGCGTAACGCCCTTTTTAATTTCTACTGTCGTAGATCGCGATATCTCGCAACGAGCGTGTTTTTAATTTCTACTATCGTAGATTAACGTACTGCGTACGATCGCAGTTTTAaatttctactctAgtagatGTAACGAGACCAGTATCAAGCCCGGGCAACAATGTGCGGACGGCGTTGGTCTCTAGCGGTCGTCTGAAAGACGCTAGCGATGTCTTCACTCAGCGAGTTTAAA
19894	NO_SITE	TGCGGCCGCGACGTATCTACGGG	CGTATCGACTGCACACGCGGCAG	CGTTAGCGCACTTGCGTCGTCCG		TTTT	taatttctactcttgtagat	TGCGGCCGCGACGTATCTACGGG	TTTT	TAATTTCTACTGTCGTAGAT	CGTATCGACTGCACACGCGGCAG	TTTT	TAATTTCTACTATCGTAGAT	CGTTAGCGCACTTGCGTCGTCCG	TTTT	AaatttctactctAgtagat		TTTTtaatttctactcttgtagatTGCGGCCGCGACGTATCTACGGGTTTTTAATTTCTACTGTCGTAGATCGTATCGACTGCACACGCGGCAGTTTTTAATTTCTACTATCGTAGATCGTTAGCGCACTTGCGTCGTCCGTTTTAaatttctactctAgtagat		GTTTAAACACATTCAGCGAAGACGG	GTAA	TTTTtaatttctactcttgtagatTGCGGCCGCGACGTATCTACGGGTTTTTAATTTCTACTGTCGTAGATCGTATCGACTGCACACGCGGCAGTTTTTAATTTCTACTATCGTAGATCGTTAGCGCACTTGCGTCGTCCGTTTTAaatttctactctAgtagat	GTAA	CGAGACCAGTATCAAGCCCGGGCAACAATGTGCGGACGGCGTTGGTCTCT	AGCG	AGAACTGGGAC	GACGCT	AGCG	ATGTCTTCACTCAGCGAGTTTAAA		GTTTAAACACATTCAGCGAAGACGGGTAATTTTtaatttctactcttgtagatTGCGGCCGCGACGTATCTACGGGTTTTTAATTTCTACTGTCGTAGATCGTATCGACTGCACACGCGGCAGTTTTTAATTTCTACTATCGTAGATCGTTAGCGCACTTGCGTCGTCCGTTTTAaatttctactctAgtagatGTAACGAGACCAGTATCAAGCCCGGGCAACAATGTGCGGACGGCGTTGGTCTCTAGCGAGAACTGGGACGACGCTAGCGATGTCTTCACTCAGCGAGTTTAAA
19895	NO_SITE	ATACTACGAATCGCGGACGGTCG	CGGGTTAGTATATCGCGCTTGGT	CAACGTTCGCGTGTCGTTACTTT		TTTT	taatttctactcttgtagat	ATACTACGAATCGCGGACGGTCG	TTTT	TAATTTCTACTGTCGTAGAT	CGGGTTAGTATATCGCGCTTGGT	TTTT	TAATTTCTACTATCGTAGAT	CAACGTTCGCGTGTCGTTACTTT	TTTT	AaatttctactctAgtagat		TTTTtaatttctactcttgtagatATACTACGAATCGCGGACGGTCGTTTTTAATTTCTACTGTCGTAGATCGGGTTAGTATATCGCGCTTGGTTTTTTAATTTCTACTATCGTAGATCAACGTTCGCGTGTCGTTACTTTTTTTAaatttctactctAgtagat		GTTTAAACACATTCAGCGAAGACGG	GTAA	TTTTtaatttctactcttgtagatATACTACGAATCGCGGACGGTCGTTTTTAATTTCTACTGTCGTAGATCGGGTTAGTATATCGCGCTTGGTTTTTTAATTTCTACTATCGTAGATCAACGTTCGCGTGTCGTTACTTTTTTTAaatttctactctAgtagat	GTAA	CGAGACCAGTATCAAGCCCGGGCAACAATGTGCGGACGGCGTTGGTCTCT	AGCG	AATGTGGCATC	GACGCT	AGCG	ATGTCTTCACTCAGCGAGTTTAAA		GTTTAAACACATTCAGCGAAGACGGGTAATTTTtaatttctactcttgtagatATACTACGAATCGCGGACGGTCGTTTTTAATTTCTACTGTCGTAGATCGGGTTAGTATATCGCGCTTGGTTTTTTAATTTCTACTATCGTAGATCAACGTTCGCGTGTCGTTACTTTTTTTAaatttctactctAgtagatGTAACGAGACCAGTATCAAGCCCGGGCAACAATGTGCGGACGGCGTTGGTCTCTAGCGAATGTGGCATCGACGCTAGCGATGTCTTCACTCAGCGAGTTTAAA
19896	NO_SITE	TCGTGCGCGAATACCGATCAACC	GCGCCTAATTACGTACCGGATAC	TCGATTACGAGCGTTCGACTGGT		TTTT	taatttctactcttgtagat	TCGTGCGCGAATACCGATCAACC	TTTT	TAATTTCTACTGTCGTAGAT	GCGCCTAATTACGTACCGGATAC	TTTT	TAATTTCTACTATCGTAGAT	TCGATTACGAGCGTTCGACTGGT	TTTT	AaatttctactctAgtagat		TTTTtaatttctactcttgtagatTCGTGCGCGAATACCGATCAACCTTTTTAATTTCTACTGTCGTAGATGCGCCTAATTACGTACCGGATACTTTTTAATTTCTACTATCGTAGATTCGATTACGAGCGTTCGACTGGTTTTTAaatttctactctAgtagat		GTTTAAACACATTCAGCGAAGACGG	GTAA	TTTTtaatttctactcttgtagatTCGTGCGCGAATACCGATCAACCTTTTTAATTTCTACTGTCGTAGATGCGCCTAATTACGTACCGGATACTTTTTAATTTCTACTATCGTAGATTCGATTACGAGCGTTCGACTGGTTTTTAaatttctactctAgtagat	GTAA	CGAGACCAGTATCAAGCCCGGGCAACAATGTGCGGACGGCGTTGGTCTCT	AGCG	TGAACAAGGCT	GACGCT	AGCG	ATGTCTTCACTCAGCGAGTTTAAA		GTTTAAACACATTCAGCGAAGACGGGTAATTTTtaatttctactcttgtagatTCGTGCGCGAATACCGATCAACCTTTTTAATTTCTACTGTCGTAGATGCGCCTAATTACGTACCGGATACTTTTTAATTTCTACTATCGTAGATTCGATTACGAGCGTTCGACTGGTTTTTAaatttctactctAgtagatGTAACGAGACCAGTATCAAGCCCGGGCAACAATGTGCGGACGGCGTTGGTCTCTAGCGTGAACAAGGCTGACGCTAGCGATGTCTTCACTCAGCGAGTTTAAA
19897	NO_SITE	GTCGCGAGTTCGTCGCACGTACC	TATACTCTACGCGTCACCGGATG	ATTCGCGTTACGCGCCCGTTGCG		TTTT	taatttctactcttgtagat	GTCGCGAGTTCGTCGCACGTACC	TTTT	TAATTTCTACTGTCGTAGAT	TATACTCTACGCGTCACCGGATG	TTTT	TAATTTCTACTATCGTAGAT	ATTCGCGTTACGCGCCCGTTGCG	TTTT	AaatttctactctAgtagat		TTTTtaatttctactcttgtagatGTCGCGAGTTCGTCGCACGTACCTTTTTAATTTCTACTGTCGTAGATTATACTCTACGCGTCACCGGATGTTTTTAATTTCTACTATCGTAGATATTCGCGTTACGCGCCCGTTGCGTTTTAaatttctactctAgtagat		GTTTAAACACATTCAGCGAAGACGG	GTAA	TTTTtaatttctactcttgtagatGTCGCGAGTTCGTCGCACGTACCTTTTTAATTTCTACTGTCGTAGATTATACTCTACGCGTCACCGGATGTTTTTAATTTCTACTATCGTAGATATTCGCGTTACGCGCCCGTTGCGTTTTAaatttctactctAgtagat	GTAA	CGAGACCAGTATCAAGCCCGGGCAACAATGTGCGGACGGCGTTGGTCTCT	AGCG	AATGCATCCTC	GACGCT	AGCG	ATGTCTTCACTCAGCGAGTTTAAA		GTTTAAACACATTCAGCGAAGACGGGTAATTTTtaatttctactcttgtagatGTCGCGAGTTCGTCGCACGTACCTTTTTAATTTCTACTGTCGTAGATTATACTCTACGCGTCACCGGATGTTTTTAATTTCTACTATCGTAGATATTCGCGTTACGCGCCCGTTGCGTTTTAaatttctactctAgtagatGTAACGAGACCAGTATCAAGCCCGGGCAACAATGTGCGGACGGCGTTGGTCTCTAGCGAATGCATCCTCGACGCTAGCGATGTCTTCACTCAGCGAGTTTAAA
19898	NO_SITE	CGTAAATCGTATCGACGGACTGG	CATTCCGCGAGTACGCTAGTACA	CGACGACGTATCGTACCCAGGCT		TTTT	taatttctactcttgtagat	CGTAAATCGTATCGACGGACTGG	TTTT	TAATTTCTACTGTCGTAGAT	CATTCCGCGAGTACGCTAGTACA	TTTT	TAATTTCTACTATCGTAGAT	CGACGACGTATCGTACCCAGGCT	TTTT	AaatttctactctAgtagat		TTTTtaatttctactcttgtagatCGTAAATCGTATCGACGGACTGGTTTTTAATTTCTACTGTCGTAGATCATTCCGCGAGTACGCTAGTACATTTTTAATTTCTACTATCGTAGATCGACGACGTATCGTACCCAGGCTTTTTAaatttctactctAgtagat		GTTTAAACACATTCAGCGAAGACGG	GTAA	TTTTtaatttctactcttgtagatCGTAAATCGTATCGACGGACTGGTTTTTAATTTCTACTGTCGTAGATCATTCCGCGAGTACGCTAGTACATTTTTAATTTCTACTATCGTAGATCGACGACGTATCGTACCCAGGCTTTTTAaatttctactctAgtagat	GTAA	CGAGACCAGTATCAAGCCCGGGCAACAATGTGCGGACGGCGTTGGTCTCT	AGCG	AAGGTTTGTGT	GACGCT	AGCG	ATGTCTTCACTCAGCGAGTTTAAA		GTTTAAACACATTCAGCGAAGACGGGTAATTTTtaatttctactcttgtagatCGTAAATCGTATCGACGGACTGGTTTTTAATTTCTACTGTCGTAGATCATTCCGCGAGTACGCTAGTACATTTTTAATTTCTACTATCGTAGATCGACGACGTATCGTACCCAGGCTTTTTAaatttctactctAgtagatGTAACGAGACCAGTATCAAGCCCGGGCAACAATGTGCGGACGGCGTTGGTCTCTAGCGAAGGTTTGTGTGACGCTAGCGATGTCTTCACTCAGCGAGTTTAAA
19899	NO_SITE	TTAACGCGACTGTCGACGGCGGG	ATCGACGTAAGCGCGAACCGTCA	ACGGCAACTCGCGGTTACGACCC		TTTT	taatttctactcttgtagat	TTAACGCGACTGTCGACGGCGGG	TTTT	TAATTTCTACTGTCGTAGAT	ATCGACGTAAGCGCGAACCGTCA	TTTT	TAATTTCTACTATCGTAGAT	ACGGCAACTCGCGGTTACGACCC	TTTT	AaatttctactctAgtagat		TTTTtaatttctactcttgtagatTTAACGCGACTGTCGACGGCGGGTTTTTAATTTCTACTGTCGTAGATATCGACGTAAGCGCGAACCGTCATTTTTAATTTCTACTATCGTAGATACGGCAACTCGCGGTTACGACCCTTTTAaatttctactctAgtagat		GTTTAAACACATTCAGCGAAGACGG	GTAA	TTTTtaatttctactcttgtagatTTAACGCGACTGTCGACGGCGGGTTTTTAATTTCTACTGTCGTAGATATCGACGTAAGCGCGAACCGTCATTTTTAATTTCTACTATCGTAGATACGGCAACTCGCGGTTACGACCCTTTTAaatttctactctAgtagat	GTAA	CGAGACCAGTATCAAGCCCGGGCAACAATGTGCGGACGGCGTTGGTCTCT	AGCG	GGAAGGAACCC	GACGCT	AGCG	ATGTCTTCACTCAGCGAGTTTAAA		GTTTAAACACATTCAGCGAAGACGGGTAATTTTtaatttctactcttgtagatTTAACGCGACTGTCGACGGCGGGTTTTTAATTTCTACTGTCGTAGATATCGACGTAAGCGCGAACCGTCATTTTTAATTTCTACTATCGTAGATACGGCAACTCGCGGTTACGACCCTTTTAaatttctactctAgtagatGTAACGAGACCAGTATCAAGCCCGGGCAACAATGTGCGGACGGCGTTGGTCTCTAGCGGGAAGGAACCCGACGCTAGCGATGTCTTCACTCAGCGAGTTTAAA
19900	NO_SITE	CAACCGTTATACGTACGCGGGCA	TACGCCATAAAGCGTCCCGATCA	ACCGACGATAACGAGTCGTGGCC		TTTT	taatttctactcttgtagat	CAACCGTTATACGTACGCGGGCA	TTTT	TAATTTCTACTGTCGTAGAT	TACGCCATAAAGCGTCCCGATCA	TTTT	TAATTTCTACTATCGTAGAT	ACCGACGATAACGAGTCGTGGCC	TTTT	AaatttctactctAgtagat		TTTTtaatttctactcttgtagatCAACCGTTATACGTACGCGGGCATTTTTAATTTCTACTGTCGTAGATTACGCCATAAAGCGTCCCGATCATTTTTAATTTCTACTATCGTAGATACCGACGATAACGAGTCGTGGCCTTTTAaatttctactctAgtagat		GTTTAAACACATTCAGCGAAGACGG	GTAA	TTTTtaatttctactcttgtagatCAACCGTTATACGTACGCGGGCATTTTTAATTTCTACTGTCGTAGATTACGCCATAAAGCGTCCCGATCATTTTTAATTTCTACTATCGTAGATACCGACGATAACGAGTCGTGGCCTTTTAaatttctactctAgtagat	GTAA	CGAGACCAGTATCAAGCCCGGGCAACAATGTGCGGACGGCGTTGGTCTCT	AGCG	CGCTTGCTACG	GACGCT	AGCG	ATGTCTTCACTCAGCGAGTTTAAA		GTTTAAACACATTCAGCGAAGACGGGTAATTTTtaatttctactcttgtagatCAACCGTTATACGTACGCGGGCATTTTTAATTTCTACTGTCGTAGATTACGCCATAAAGCGTCCCGATCATTTTTAATTTCTACTATCGTAGATACCGACGATAACGAGTCGTGGCCTTTTAaatttctactctAgtagatGTAACGAGACCAGTATCAAGCCCGGGCAACAATGTGCGGACGGCGTTGGTCTCTAGCGCGCTTGCTACGGACGCTAGCGATGTCTTCACTCAGCGAGTTTAAA
19901	NO_SITE	GTCGATCGCCGACGCTATAATTC	CGCTACCGCGCAAGTATTAACAT	TAGGCGACGCGCAATAACGATTG		TTTT	taatttctactcttgtagat	GTCGATCGCCGACGCTATAATTC	TTTT	TAATTTCTACTGTCGTAGAT	CGCTACCGCGCAAGTATTAACAT	TTTT	TAATTTCTACTATCGTAGAT	TAGGCGACGCGCAATAACGATTG	TTTT	AaatttctactctAgtagat		TTTTtaatttctactcttgtagatGTCGATCGCCGACGCTATAATTCTTTTTAATTTCTACTGTCGTAGATCGCTACCGCGCAAGTATTAACATTTTTTAATTTCTACTATCGTAGATTAGGCGACGCGCAATAACGATTGTTTTAaatttctactctAgtagat		GTTTAAACACATTCAGCGAAGACGG	GTAA	TTTTtaatttctactcttgtagatGTCGATCGCCGACGCTATAATTCTTTTTAATTTCTACTGTCGTAGATCGCTACCGCGCAAGTATTAACATTTTTTAATTTCTACTATCGTAGATTAGGCGACGCGCAATAACGATTGTTTTAaatttctactctAgtagat	GTAA	CGAGACCAGTATCAAGCCCGGGCAACAATGTGCGGACGGCGTTGGTCTCT	AGCG	ACTACTCGTCA	GACGCT	AGCG	ATGTCTTCACTCAGCGAGTTTAAA		GTTTAAACACATTCAGCGAAGACGGGTAATTTTtaatttctactcttgtagatGTCGATCGCCGACGCTATAATTCTTTTTAATTTCTACTGTCGTAGATCGCTACCGCGCAAGTATTAACATTTTTTAATTTCTACTATCGTAGATTAGGCGACGCGCAATAACGATTGTTTTAaatttctactctAgtagatGTAACGAGACCAGTATCAAGCCCGGGCAACAATGTGCGGACGGCGTTGGTCTCTAGCGACTACTCGTCAGACGCTAGCGATGTCTTCACTCAGCGAGTTTAAA
19902	ONE_INTERGENIC_SITE	TAAGTGGACGGTAACCTACACTT	ATATTCTAGCGTCATGATAAATG	TCTAGCAGCTAACCCAACCTTGG		TTTT	taatttctactcttgtagat	TAAGTGGACGGTAACCTACACTT	TTTT	TAATTTCTACTGTCGTAGAT	ATATTCTAGCGTCATGATAAATG	TTTT	TAATTTCTACTATCGTAGAT	TCTAGCAGCTAACCCAACCTTGG	TTTT	AaatttctactctAgtagat		TTTTtaatttctactcttgtagatTAAGTGGACGGTAACCTACACTTTTTTTAATTTCTACTGTCGTAGATATATTCTAGCGTCATGATAAATGTTTTTAATTTCTACTATCGTAGATTCTAGCAGCTAACCCAACCTTGGTTTTAaatttctactctAgtagat		GTTTAAACACATTCAGCGAAGACGG	GTAA	TTTTtaatttctactcttgtagatTAAGTGGACGGTAACCTACACTTTTTTTAATTTCTACTGTCGTAGATATATTCTAGCGTCATGATAAATGTTTTTAATTTCTACTATCGTAGATTCTAGCAGCTAACCCAACCTTGGTTTTAaatttctactctAgtagat	GTAA	CGAGACCAGTATCAAGCCCGGGCAACAATGTGCGGACGGCGTTGGTCTCT	AGCG	TTCCGGGCATT	GACGCT	AGCG	ATGTCTTCACTCAGCGAGTTTAAA		GTTTAAACACATTCAGCGAAGACGGGTAATTTTtaatttctactcttgtagatTAAGTGGACGGTAACCTACACTTTTTTTAATTTCTACTGTCGTAGATATATTCTAGCGTCATGATAAATGTTTTTAATTTCTACTATCGTAGATTCTAGCAGCTAACCCAACCTTGGTTTTAaatttctactctAgtagatGTAACGAGACCAGTATCAAGCCCGGGCAACAATGTGCGGACGGCGTTGGTCTCTAGCGTTCCGGGCATTGACGCTAGCGATGTCTTCACTCAGCGAGTTTAAA
19903	ONE_INTERGENIC_SITE	AATTCGTAAATCCTAGCCAAGTG	ATCTGGGTTAACAAACGGCATTT	CCCCCTAATGTTTCGCCCTCTGC		TTTT	taatttctactcttgtagat	AATTCGTAAATCCTAGCCAAGTG	TTTT	TAATTTCTACTGTCGTAGAT	ATCTGGGTTAACAAACGGCATTT	TTTT	TAATTTCTACTATCGTAGAT	CCCCCTAATGTTTCGCCCTCTGC	TTTT	AaatttctactctAgtagat		TTTTtaatttctactcttgtagatAATTCGTAAATCCTAGCCAAGTGTTTTTAATTTCTACTGTCGTAGATATCTGGGTTAACAAACGGCATTTTTTTTAATTTCTACTATCGTAGATCCCCCTAATGTTTCGCCCTCTGCTTTTAaatttctactctAgtagat		GTTTAAACACATTCAGCGAAGACGG	GTAA	TTTTtaatttctactcttgtagatAATTCGTAAATCCTAGCCAAGTGTTTTTAATTTCTACTGTCGTAGATATCTGGGTTAACAAACGGCATTTTTTTTAATTTCTACTATCGTAGATCCCCCTAATGTTTCGCCCTCTGCTTTTAaatttctactctAgtagat	GTAA	CGAGACCAGTATCAAGCCCGGGCAACAATGTGCGGACGGCGTTGGTCTCT	AGCG	CCCACAGAAGG	GACGCT	AGCG	ATGTCTTCACTCAGCGAGTTTAAA		GTTTAAACACATTCAGCGAAGACGGGTAATTTTtaatttctactcttgtagatAATTCGTAAATCCTAGCCAAGTGTTTTTAATTTCTACTGTCGTAGATATCTGGGTTAACAAACGGCATTTTTTTTAATTTCTACTATCGTAGATCCCCCTAATGTTTCGCCCTCTGCTTTTAaatttctactctAgtagatGTAACGAGACCAGTATCAAGCCCGGGCAACAATGTGCGGACGGCGTTGGTCTCTAGCGCCCACAGAAGGGACGCTAGCGATGTCTTCACTCAGCGAGTTTAAA
19904	ONE_INTERGENIC_SITE	GTTGTAATAAAGTTCGCTCTAAG	CATGTAGCACTACCATGACAGTG	CTTCCCCCGTGATAATATAGAAA		TTTT	taatttctactcttgtagat	GTTGTAATAAAGTTCGCTCTAAG	TTTT	TAATTTCTACTGTCGTAGAT	CATGTAGCACTACCATGACAGTG	TTTT	TAATTTCTACTATCGTAGAT	CTTCCCCCGTGATAATATAGAAA	TTTT	AaatttctactctAgtagat		TTTTtaatttctactcttgtagatGTTGTAATAAAGTTCGCTCTAAGTTTTTAATTTCTACTGTCGTAGATCATGTAGCACTACCATGACAGTGTTTTTAATTTCTACTATCGTAGATCTTCCCCCGTGATAATATAGAAATTTTAaatttctactctAgtagat		GTTTAAACACATTCAGCGAAGACGG	GTAA	TTTTtaatttctactcttgtagatGTTGTAATAAAGTTCGCTCTAAGTTTTTAATTTCTACTGTCGTAGATCATGTAGCACTACCATGACAGTGTTTTTAATTTCTACTATCGTAGATCTTCCCCCGTGATAATATAGAAATTTTAaatttctactctAgtagat	GTAA	CGAGACCAGTATCAAGCCCGGGCAACAATGTGCGGACGGCGTTGGTCTCT	AGCG	AGTTGATAGTC	GACGCT	AGCG	ATGTCTTCACTCAGCGAGTTTAAA		GTTTAAACACATTCAGCGAAGACGGGTAATTTTtaatttctactcttgtagatGTTGTAATAAAGTTCGCTCTAAGTTTTTAATTTCTACTGTCGTAGATCATGTAGCACTACCATGACAGTGTTTTTAATTTCTACTATCGTAGATCTTCCCCCGTGATAATATAGAAATTTTAaatttctactctAgtagatGTAACGAGACCAGTATCAAGCCCGGGCAACAATGTGCGGACGGCGTTGGTCTCTAGCGAGTTGATAGTCGACGCTAGCGATGTCTTCACTCAGCGAGTTTAAA
19905	ONE_INTERGENIC_SITE	AGGTACGAATTACCAAGGGAAAG	CCTCGTAAGTTGTAGCTAAATAT	TAGCTAGTAACCTTGACTGAGGA		TTTT	taatttctactcttgtagat	AGGTACGAATTACCAAGGGAAAG	TTTT	TAATTTCTACTGTCGTAGAT	CCTCGTAAGTTGTAGCTAAATAT	TTTT	TAATTTCTACTATCGTAGAT	TAGCTAGTAACCTTGACTGAGGA	TTTT	AaatttctactctAgtagat		TTTTtaatttctactcttgtagatAGGTACGAATTACCAAGGGAAAGTTTTTAATTTCTACTGTCGTAGATCCTCGTAAGTTGTAGCTAAATATTTTTTAATTTCTACTATCGTAGATTAGCTAGTAACCTTGACTGAGGATTTTAaatttctactctAgtagat		GTTTAAACACATTCAGCGAAGACGG	GTAA	TTTTtaatttctactcttgtagatAGGTACGAATTACCAAGGGAAAGTTTTTAATTTCTACTGTCGTAGATCCTCGTAAGTTGTAGCTAAATATTTTTTAATTTCTACTATCGTAGATTAGCTAGTAACCTTGACTGAGGATTTTAaatttctactctAgtagat	GTAA	CGAGACCAGTATCAAGCCCGGGCAACAATGTGCGGACGGCGTTGGTCTCT	AGCG	AACGGCAGCTA	GACGCT	AGCG	ATGTCTTCACTCAGCGAGTTTAAA		GTTTAAACACATTCAGCGAAGACGGGTAATTTTtaatttctactcttgtagatAGGTACGAATTACCAAGGGAAAGTTTTTAATTTCTACTGTCGTAGATCCTCGTAAGTTGTAGCTAAATATTTTTTAATTTCTACTATCGTAGATTAGCTAGTAACCTTGACTGAGGATTTTAaatttctactctAgtagatGTAACGAGACCAGTATCAAGCCCGGGCAACAATGTGCGGACGGCGTTGGTCTCTAGCGAACGGCAGCTAGACGCTAGCGATGTCTTCACTCAGCGAGTTTAAA
19906	ONE_INTERGENIC_SITE	CATGATGGCTCATCGAGTTAAAA	CGTGTGATCACTAGAAATATTGA	TCGGGGCCATGAAATATACACAT		TTTT	taatttctactcttgtagat	CATGATGGCTCATCGAGTTAAAA	TTTT	TAATTTCTACTGTCGTAGAT	CGTGTGATCACTAGAAATATTGA	TTTT	TAATTTCTACTATCGTAGAT	TCGGGGCCATGAAATATACACAT	TTTT	AaatttctactctAgtagat		TTTTtaatttctactcttgtagatCATGATGGCTCATCGAGTTAAAATTTTTAATTTCTACTGTCGTAGATCGTGTGATCACTAGAAATATTGATTTTTAATTTCTACTATCGTAGATTCGGGGCCATGAAATATACACATTTTTAaatttctactctAgtagat		GTTTAAACACATTCAGCGAAGACGG	GTAA	TTTTtaatttctactcttgtagatCATGATGGCTCATCGAGTTAAAATTTTTAATTTCTACTGTCGTAGATCGTGTGATCACTAGAAATATTGATTTTTAATTTCTACTATCGTAGATTCGGGGCCATGAAATATACACATTTTTAaatttctactctAgtagat	GTAA	CGAGACCAGTATCAAGCCCGGGCAACAATGTGCGGACGGCGTTGGTCTCT	AGCG	GAGGGATCTTC	GACGCT	AGCG	ATGTCTTCACTCAGCGAGTTTAAA		GTTTAAACACATTCAGCGAAGACGGGTAATTTTtaatttctactcttgtagatCATGATGGCTCATCGAGTTAAAATTTTTAATTTCTACTGTCGTAGATCGTGTGATCACTAGAAATATTGATTTTTAATTTCTACTATCGTAGATTCGGGGCCATGAAATATACACATTTTTAaatttctactctAgtagatGTAACGAGACCAGTATCAAGCCCGGGCAACAATGTGCGGACGGCGTTGGTCTCTAGCGGAGGGATCTTCGACGCTAGCGATGTCTTCACTCAGCGAGTTTAAA
19907	ONE_INTERGENIC_SITE	CTATCGCAGTGGGATAATGTGCA	GGAGGCATCGGGTTAATCTACTT	GTAGCCATGTACGTAGGCAGCTT		TTTT	taatttctactcttgtagat	CTATCGCAGTGGGATAATGTGCA	TTTT	TAATTTCTACTGTCGTAGAT	GGAGGCATCGGGTTAATCTACTT	TTTT	TAATTTCTACTATCGTAGAT	GTAGCCATGTACGTAGGCAGCTT	TTTT	AaatttctactctAgtagat		TTTTtaatttctactcttgtagatCTATCGCAGTGGGATAATGTGCATTTTTAATTTCTACTGTCGTAGATGGAGGCATCGGGTTAATCTACTTTTTTTAATTTCTACTATCGTAGATGTAGCCATGTACGTAGGCAGCTTTTTTAaatttctactctAgtagat		GTTTAAACACATTCAGCGAAGACGG	GTAA	TTTTtaatttctactcttgtagatCTATCGCAGTGGGATAATGTGCATTTTTAATTTCTACTGTCGTAGATGGAGGCATCGGGTTAATCTACTTTTTTTAATTTCTACTATCGTAGATGTAGCCATGTACGTAGGCAGCTTTTTTAaatttctactctAgtagat	GTAA	CGAGACCAGTATCAAGCCCGGGCAACAATGTGCGGACGGCGTTGGTCTCT	AGCG	CTTCGGTTGAG	GACGCT	AGCG	ATGTCTTCACTCAGCGAGTTTAAA		GTTTAAACACATTCAGCGAAGACGGGTAATTTTtaatttctactcttgtagatCTATCGCAGTGGGATAATGTGCATTTTTAATTTCTACTGTCGTAGATGGAGGCATCGGGTTAATCTACTTTTTTTAATTTCTACTATCGTAGATGTAGCCATGTACGTAGGCAGCTTTTTTAaatttctactctAgtagatGTAACGAGACCAGTATCAAGCCCGGGCAACAATGTGCGGACGGCGTTGGTCTCTAGCGCTTCGGTTGAGGACGCTAGCGATGTCTTCACTCAGCGAGTTTAAA
19908	ONE_INTERGENIC_SITE	AAACCATTAGGATCAGTACCTCT	CTCGCCCGATTCCAATGTGAGTT	ACATTCTGCTATAGCCGTCTTGA		TTTT	taatttctactcttgtagat	AAACCATTAGGATCAGTACCTCT	TTTT	TAATTTCTACTGTCGTAGAT	CTCGCCCGATTCCAATGTGAGTT	TTTT	TAATTTCTACTATCGTAGAT	ACATTCTGCTATAGCCGTCTTGA	TTTT	AaatttctactctAgtagat		TTTTtaatttctactcttgtagatAAACCATTAGGATCAGTACCTCTTTTTTAATTTCTACTGTCGTAGATCTCGCCCGATTCCAATGTGAGTTTTTTTAATTTCTACTATCGTAGATACATTCTGCTATAGCCGTCTTGATTTTAaatttctactctAgtagat		GTTTAAACACATTCAGCGAAGACGG	GTAA	TTTTtaatttctactcttgtagatAAACCATTAGGATCAGTACCTCTTTTTTAATTTCTACTGTCGTAGATCTCGCCCGATTCCAATGTGAGTTTTTTTAATTTCTACTATCGTAGATACATTCTGCTATAGCCGTCTTGATTTTAaatttctactctAgtagat	GTAA	CGAGACCAGTATCAAGCCCGGGCAACAATGTGCGGACGGCGTTGGTCTCT	AGCG	GCCTGTACTCT	GACGCT	AGCG	ATGTCTTCACTCAGCGAGTTTAAA		GTTTAAACACATTCAGCGAAGACGGGTAATTTTtaatttctactcttgtagatAAACCATTAGGATCAGTACCTCTTTTTTAATTTCTACTGTCGTAGATCTCGCCCGATTCCAATGTGAGTTTTTTTAATTTCTACTATCGTAGATACATTCTGCTATAGCCGTCTTGATTTTAaatttctactctAgtagatGTAACGAGACCAGTATCAAGCCCGGGCAACAATGTGCGGACGGCGTTGGTCTCTAGCGGCCTGTACTCTGACGCTAGCGATGTCTTCACTCAGCGAGTTTAAA
19909	ONE_INTERGENIC_SITE	TGGATATGCGCAAGATGTATCTA	TAGAGCTATAGACGGACAGAGTG	GGTGAGTATGATACAATCCATTG		TTTT	taatttctactcttgtagat	TGGATATGCGCAAGATGTATCTA	TTTT	TAATTTCTACTGTCGTAGAT	TAGAGCTATAGACGGACAGAGTG	TTTT	TAATTTCTACTATCGTAGAT	GGTGAGTATGATACAATCCATTG	TTTT	AaatttctactctAgtagat		TTTTtaatttctactcttgtagatTGGATATGCGCAAGATGTATCTATTTTTAATTTCTACTGTCGTAGATTAGAGCTATAGACGGACAGAGTGTTTTTAATTTCTACTATCGTAGATGGTGAGTATGATACAATCCATTGTTTTAaatttctactctAgtagat		GTTTAAACACATTCAGCGAAGACGG	GTAA	TTTTtaatttctactcttgtagatTGGATATGCGCAAGATGTATCTATTTTTAATTTCTACTGTCGTAGATTAGAGCTATAGACGGACAGAGTGTTTTTAATTTCTACTATCGTAGATGGTGAGTATGATACAATCCATTGTTTTAaatttctactctAgtagat	GTAA	CGAGACCAGTATCAAGCCCGGGCAACAATGTGCGGACGGCGTTGGTCTCT	AGCG	GCTCGTGTAGA	GACGCT	AGCG	ATGTCTTCACTCAGCGAGTTTAAA		GTTTAAACACATTCAGCGAAGACGGGTAATTTTtaatttctactcttgtagatTGGATATGCGCAAGATGTATCTATTTTTAATTTCTACTGTCGTAGATTAGAGCTATAGACGGACAGAGTGTTTTTAATTTCTACTATCGTAGATGGTGAGTATGATACAATCCATTGTTTTAaatttctactctAgtagatGTAACGAGACCAGTATCAAGCCCGGGCAACAATGTGCGGACGGCGTTGGTCTCTAGCGGCTCGTGTAGAGACGCTAGCGATGTCTTCACTCAGCGAGTTTAAA
19910	ONE_INTERGENIC_SITE	CGTTCAGGACTTAACCTAGAGAA	CCTGTCTAAAGTACGGTATGCTT	ATCTAGTATGCATAATGGCTAGC		TTTT	taatttctactcttgtagat	CGTTCAGGACTTAACCTAGAGAA	TTTT	TAATTTCTACTGTCGTAGAT	CCTGTCTAAAGTACGGTATGCTT	TTTT	TAATTTCTACTATCGTAGAT	ATCTAGTATGCATAATGGCTAGC	TTTT	AaatttctactctAgtagat		TTTTtaatttctactcttgtagatCGTTCAGGACTTAACCTAGAGAATTTTTAATTTCTACTGTCGTAGATCCTGTCTAAAGTACGGTATGCTTTTTTTAATTTCTACTATCGTAGATATCTAGTATGCATAATGGCTAGCTTTTAaatttctactctAgtagat		GTTTAAACACATTCAGCGAAGACGG	GTAA	TTTTtaatttctactcttgtagatCGTTCAGGACTTAACCTAGAGAATTTTTAATTTCTACTGTCGTAGATCCTGTCTAAAGTACGGTATGCTTTTTTTAATTTCTACTATCGTAGATATCTAGTATGCATAATGGCTAGCTTTTAaatttctactctAgtagat	GTAA	CGAGACCAGTATCAAGCCCGGGCAACAATGTGCGGACGGCGTTGGTCTCT	AGCG	TTGCCGAATTG	GACGCT	AGCG	ATGTCTTCACTCAGCGAGTTTAAA		GTTTAAACACATTCAGCGAAGACGGGTAATTTTtaatttctactcttgtagatCGTTCAGGACTTAACCTAGAGAATTTTTAATTTCTACTGTCGTAGATCCTGTCTAAAGTACGGTATGCTTTTTTTAATTTCTACTATCGTAGATATCTAGTATGCATAATGGCTAGCTTTTAaatttctactctAgtagatGTAACGAGACCAGTATCAAGCCCGGGCAACAATGTGCGGACGGCGTTGGTCTCTAGCGTTGCCGAATTGGACGCTAGCGATGTCTTCACTCAGCGAGTTTAAA
19911	ONE_INTERGENIC_SITE	GCCCTCGGCAAAACTTAATGAAT	CCAAACCGTAATTGCTTGGCAAT	GGTACCATTACCATTGGGGGTAT		TTTT	taatttctactcttgtagat	GCCCTCGGCAAAACTTAATGAAT	TTTT	TAATTTCTACTGTCGTAGAT	CCAAACCGTAATTGCTTGGCAAT	TTTT	TAATTTCTACTATCGTAGAT	GGTACCATTACCATTGGGGGTAT	TTTT	AaatttctactctAgtagat		TTTTtaatttctactcttgtagatGCCCTCGGCAAAACTTAATGAATTTTTTAATTTCTACTGTCGTAGATCCAAACCGTAATTGCTTGGCAATTTTTTAATTTCTACTATCGTAGATGGTACCATTACCATTGGGGGTATTTTTAaatttctactctAgtagat		GTTTAAACACATTCAGCGAAGACGG	GTAA	TTTTtaatttctactcttgtagatGCCCTCGGCAAAACTTAATGAATTTTTTAATTTCTACTGTCGTAGATCCAAACCGTAATTGCTTGGCAATTTTTTAATTTCTACTATCGTAGATGGTACCATTACCATTGGGGGTATTTTTAaatttctactctAgtagat	GTAA	CGAGACCAGTATCAAGCCCGGGCAACAATGTGCGGACGGCGTTGGTCTCT	AGCG	CAGCCTTAAGC	GACGCT	AGCG	ATGTCTTCACTCAGCGAGTTTAAA		GTTTAAACACATTCAGCGAAGACGGGTAATTTTtaatttctactcttgtagatGCCCTCGGCAAAACTTAATGAATTTTTTAATTTCTACTGTCGTAGATCCAAACCGTAATTGCTTGGCAATTTTTTAATTTCTACTATCGTAGATGGTACCATTACCATTGGGGGTATTTTTAaatttctactctAgtagatGTAACGAGACCAGTATCAAGCCCGGGCAACAATGTGCGGACGGCGTTGGTCTCTAGCGCAGCCTTAAGCGACGCTAGCGATGTCTTCACTCAGCGAGTTTAAA
19912	ONE_INTERGENIC_SITE	CCATAAGGTATGGGCTAACAATT	CTGATAGTAAACCCCTTACGAGT	ACACACGTTAGTCTAGCATCAGT		TTTT	taatttctactcttgtagat	CCATAAGGTATGGGCTAACAATT	TTTT	TAATTTCTACTGTCGTAGAT	CTGATAGTAAACCCCTTACGAGT	TTTT	TAATTTCTACTATCGTAGAT	ACACACGTTAGTCTAGCATCAGT	TTTT	AaatttctactctAgtagat		TTTTtaatttctactcttgtagatCCATAAGGTATGGGCTAACAATTTTTTTAATTTCTACTGTCGTAGATCTGATAGTAAACCCCTTACGAGTTTTTTAATTTCTACTATCGTAGATACACACGTTAGTCTAGCATCAGTTTTTAaatttctactctAgtagat		GTTTAAACACATTCAGCGAAGACGG	GTAA	TTTTtaatttctactcttgtagatCCATAAGGTATGGGCTAACAATTTTTTTAATTTCTACTGTCGTAGATCTGATAGTAAACCCCTTACGAGTTTTTTAATTTCTACTATCGTAGATACACACGTTAGTCTAGCATCAGTTTTTAaatttctactctAgtagat	GTAA	CGAGACCAGTATCAAGCCCGGGCAACAATGTGCGGACGGCGTTGGTCTCT	AGCG	AGGGTCCTTTA	GACGCT	AGCG	ATGTCTTCACTCAGCGAGTTTAAA		GTTTAAACACATTCAGCGAAGACGGGTAATTTTtaatttctactcttgtagatCCATAAGGTATGGGCTAACAATTTTTTTAATTTCTACTGTCGTAGATCTGATAGTAAACCCCTTACGAGTTTTTTAATTTCTACTATCGTAGATACACACGTTAGTCTAGCATCAGTTTTTAaatttctactctAgtagatGTAACGAGACCAGTATCAAGCCCGGGCAACAATGTGCGGACGGCGTTGGTCTCTAGCGAGGGTCCTTTAGACGCTAGCGATGTCTTCACTCAGCGAGTTTAAA
19913	ONE_INTERGENIC_SITE	CGTAGGCGGTTTCAATCTCAATT	AGGCATGTTCCCGAGCTTACCAG	TATGGGAGAATCGTCCCGGCAGC		TTTT	taatttctactcttgtagat	CGTAGGCGGTTTCAATCTCAATT	TTTT	TAATTTCTACTGTCGTAGAT	AGGCATGTTCCCGAGCTTACCAG	TTTT	TAATTTCTACTATCGTAGAT	TATGGGAGAATCGTCCCGGCAGC	TTTT	AaatttctactctAgtagat		TTTTtaatttctactcttgtagatCGTAGGCGGTTTCAATCTCAATTTTTTTAATTTCTACTGTCGTAGATAGGCATGTTCCCGAGCTTACCAGTTTTTAATTTCTACTATCGTAGATTATGGGAGAATCGTCCCGGCAGCTTTTAaatttctactctAgtagat		GTTTAAACACATTCAGCGAAGACGG	GTAA	TTTTtaatttctactcttgtagatCGTAGGCGGTTTCAATCTCAATTTTTTTAATTTCTACTGTCGTAGATAGGCATGTTCCCGAGCTTACCAGTTTTTAATTTCTACTATCGTAGATTATGGGAGAATCGTCCCGGCAGCTTTTAaatttctactctAgtagat	GTAA	CGAGACCAGTATCAAGCCCGGGCAACAATGTGCGGACGGCGTTGGTCTCT	AGCG	GGCTGATTAAC	GACGCT	AGCG	ATGTCTTCACTCAGCGAGTTTAAA		GTTTAAACACATTCAGCGAAGACGGGTAATTTTtaatttctactcttgtagatCGTAGGCGGTTTCAATCTCAATTTTTTTAATTTCTACTGTCGTAGATAGGCATGTTCCCGAGCTTACCAGTTTTTAATTTCTACTATCGTAGATTATGGGAGAATCGTCCCGGCAGCTTTTAaatttctactctAgtagatGTAACGAGACCAGTATCAAGCCCGGGCAACAATGTGCGGACGGCGTTGGTCTCTAGCGGGCTGATTAACGACGCTAGCGATGTCTTCACTCAGCGAGTTTAAA
19914	ONE_INTERGENIC_SITE	ATTATAAACGCTCATTCCCTGAC	CCCAGTCGCTTTCGAACCAAAGT	TACGTCCCTCCTGTTAGTCACTG		TTTT	taatttctactcttgtagat	ATTATAAACGCTCATTCCCTGAC	TTTT	TAATTTCTACTGTCGTAGAT	CCCAGTCGCTTTCGAACCAAAGT	TTTT	TAATTTCTACTATCGTAGAT	TACGTCCCTCCTGTTAGTCACTG	TTTT	AaatttctactctAgtagat		TTTTtaatttctactcttgtagatATTATAAACGCTCATTCCCTGACTTTTTAATTTCTACTGTCGTAGATCCCAGTCGCTTTCGAACCAAAGTTTTTTAATTTCTACTATCGTAGATTACGTCCCTCCTGTTAGTCACTGTTTTAaatttctactctAgtagat		GTTTAAACACATTCAGCGAAGACGG	GTAA	TTTTtaatttctactcttgtagatATTATAAACGCTCATTCCCTGACTTTTTAATTTCTACTGTCGTAGATCCCAGTCGCTTTCGAACCAAAGTTTTTTAATTTCTACTATCGTAGATTACGTCCCTCCTGTTAGTCACTGTTTTAaatttctactctAgtagat	GTAA	CGAGACCAGTATCAAGCCCGGGCAACAATGTGCGGACGGCGTTGGTCTCT	AGCG	CACTATCCTGC	GACGCT	AGCG	ATGTCTTCACTCAGCGAGTTTAAA		GTTTAAACACATTCAGCGAAGACGGGTAATTTTtaatttctactcttgtagatATTATAAACGCTCATTCCCTGACTTTTTAATTTCTACTGTCGTAGATCCCAGTCGCTTTCGAACCAAAGTTTTTTAATTTCTACTATCGTAGATTACGTCCCTCCTGTTAGTCACTGTTTTAaatttctactctAgtagatGTAACGAGACCAGTATCAAGCCCGGGCAACAATGTGCGGACGGCGTTGGTCTCTAGCGCACTATCCTGCGACGCTAGCGATGTCTTCACTCAGCGAGTTTAAA
19915	ONE_INTERGENIC_SITE	CCCTTGATAATTCGATTGGATTA	TACTTATACTAACCCATGCTAAA	GCCGGGTATTCTCCTATTACCCC		TTTT	taatttctactcttgtagat	CCCTTGATAATTCGATTGGATTA	TTTT	TAATTTCTACTGTCGTAGAT	TACTTATACTAACCCATGCTAAA	TTTT	TAATTTCTACTATCGTAGAT	GCCGGGTATTCTCCTATTACCCC	TTTT	AaatttctactctAgtagat		TTTTtaatttctactcttgtagatCCCTTGATAATTCGATTGGATTATTTTTAATTTCTACTGTCGTAGATTACTTATACTAACCCATGCTAAATTTTTAATTTCTACTATCGTAGATGCCGGGTATTCTCCTATTACCCCTTTTAaatttctactctAgtagat		GTTTAAACACATTCAGCGAAGACGG	GTAA	TTTTtaatttctactcttgtagatCCCTTGATAATTCGATTGGATTATTTTTAATTTCTACTGTCGTAGATTACTTATACTAACCCATGCTAAATTTTTAATTTCTACTATCGTAGATGCCGGGTATTCTCCTATTACCCCTTTTAaatttctactctAgtagat	GTAA	CGAGACCAGTATCAAGCCCGGGCAACAATGTGCGGACGGCGTTGGTCTCT	AGCG	TGCGCTTAGAG	GACGCT	AGCG	ATGTCTTCACTCAGCGAGTTTAAA		GTTTAAACACATTCAGCGAAGACGGGTAATTTTtaatttctactcttgtagatCCCTTGATAATTCGATTGGATTATTTTTAATTTCTACTGTCGTAGATTACTTATACTAACCCATGCTAAATTTTTAATTTCTACTATCGTAGATGCCGGGTATTCTCCTATTACCCCTTTTAaatttctactctAgtagatGTAACGAGACCAGTATCAAGCCCGGGCAACAATGTGCGGACGGCGTTGGTCTCTAGCGTGCGCTTAGAGGACGCTAGCGATGTCTTCACTCAGCGAGTTTAAA
19916	ONE_INTERGENIC_SITE	ACATGCGACTTCTAAGTTAGTAA	GCCCGGACTAAATCCGACTGAGA	AGACAGCATGATGCGACTAGTTC		TTTT	taatttctactcttgtagat	ACATGCGACTTCTAAGTTAGTAA	TTTT	TAATTTCTACTGTCGTAGAT	GCCCGGACTAAATCCGACTGAGA	TTTT	TAATTTCTACTATCGTAGAT	AGACAGCATGATGCGACTAGTTC	TTTT	AaatttctactctAgtagat		TTTTtaatttctactcttgtagatACATGCGACTTCTAAGTTAGTAATTTTTAATTTCTACTGTCGTAGATGCCCGGACTAAATCCGACTGAGATTTTTAATTTCTACTATCGTAGATAGACAGCATGATGCGACTAGTTCTTTTAaatttctactctAgtagat		GTTTAAACACATTCAGCGAAGACGG	GTAA	TTTTtaatttctactcttgtagatACATGCGACTTCTAAGTTAGTAATTTTTAATTTCTACTGTCGTAGATGCCCGGACTAAATCCGACTGAGATTTTTAATTTCTACTATCGTAGATAGACAGCATGATGCGACTAGTTCTTTTAaatttctactctAgtagat	GTAA	CGAGACCAGTATCAAGCCCGGGCAACAATGTGCGGACGGCGTTGGTCTCT	AGCG	CCTCTCACCAC	GACGCT	AGCG	ATGTCTTCACTCAGCGAGTTTAAA		GTTTAAACACATTCAGCGAAGACGGGTAATTTTtaatttctactcttgtagatACATGCGACTTCTAAGTTAGTAATTTTTAATTTCTACTGTCGTAGATGCCCGGACTAAATCCGACTGAGATTTTTAATTTCTACTATCGTAGATAGACAGCATGATGCGACTAGTTCTTTTAaatttctactctAgtagatGTAACGAGACCAGTATCAAGCCCGGGCAACAATGTGCGGACGGCGTTGGTCTCTAGCGCCTCTCACCACGACGCTAGCGATGTCTTCACTCAGCGAGTTTAAA
19917	ONE_INTERGENIC_SITE	AATCCGACTTGATCTATAGCCCC	ACTTGAAGCGTAAGCTAATTTAA	GTGCGGACGGACTTGACAACCCG		TTTT	taatttctactcttgtagat	AATCCGACTTGATCTATAGCCCC	TTTT	TAATTTCTACTGTCGTAGAT	ACTTGAAGCGTAAGCTAATTTAA	TTTT	TAATTTCTACTATCGTAGAT	GTGCGGACGGACTTGACAACCCG	TTTT	AaatttctactctAgtagat		TTTTtaatttctactcttgtagatAATCCGACTTGATCTATAGCCCCTTTTTAATTTCTACTGTCGTAGATACTTGAAGCGTAAGCTAATTTAATTTTTAATTTCTACTATCGTAGATGTGCGGACGGACTTGACAACCCGTTTTAaatttctactctAgtagat		GTTTAAACACATTCAGCGAAGACGG	GTAA	TTTTtaatttctactcttgtagatAATCCGACTTGATCTATAGCCCCTTTTTAATTTCTACTGTCGTAGATACTTGAAGCGTAAGCTAATTTAATTTTTAATTTCTACTATCGTAGATGTGCGGACGGACTTGACAACCCGTTTTAaatttctactctAgtagat	GTAA	CGAGACCAGTATCAAGCCCGGGCAACAATGTGCGGACGGCGTTGGTCTCT	AGCG	AGCGTGATCAT	GACGCT	AGCG	ATGTCTTCACTCAGCGAGTTTAAA		GTTTAAACACATTCAGCGAAGACGGGTAATTTTtaatttctactcttgtagatAATCCGACTTGATCTATAGCCCCTTTTTAATTTCTACTGTCGTAGATACTTGAAGCGTAAGCTAATTTAATTTTTAATTTCTACTATCGTAGATGTGCGGACGGACTTGACAACCCGTTTTAaatttctactctAgtagatGTAACGAGACCAGTATCAAGCCCGGGCAACAATGTGCGGACGGCGTTGGTCTCTAGCGAGCGTGATCATGACGCTAGCGATGTCTTCACTCAGCGAGTTTAAA
19918	ONE_INTERGENIC_SITE	GTCAACCAGACGTATACAGGTTA	AGACTTCCCAACTCGGTAATCTG	ATAAGACTCGTTGGAGACAGATG		TTTT	taatttctactcttgtagat	GTCAACCAGACGTATACAGGTTA	TTTT	TAATTTCTACTGTCGTAGAT	AGACTTCCCAACTCGGTAATCTG	TTTT	TAATTTCTACTATCGTAGAT	ATAAGACTCGTTGGAGACAGATG	TTTT	AaatttctactctAgtagat		TTTTtaatttctactcttgtagatGTCAACCAGACGTATACAGGTTATTTTTAATTTCTACTGTCGTAGATAGACTTCCCAACTCGGTAATCTGTTTTTAATTTCTACTATCGTAGATATAAGACTCGTTGGAGACAGATGTTTTAaatttctactctAgtagat		GTTTAAACACATTCAGCGAAGACGG	GTAA	TTTTtaatttctactcttgtagatGTCAACCAGACGTATACAGGTTATTTTTAATTTCTACTGTCGTAGATAGACTTCCCAACTCGGTAATCTGTTTTTAATTTCTACTATCGTAGATATAAGACTCGTTGGAGACAGATGTTTTAaatttctactctAgtagat	GTAA	CGAGACCAGTATCAAGCCCGGGCAACAATGTGCGGACGGCGTTGGTCTCT	AGCG	TCGACCCAATA	GACGCT	AGCG	ATGTCTTCACTCAGCGAGTTTAAA		GTTTAAACACATTCAGCGAAGACGGGTAATTTTtaatttctactcttgtagatGTCAACCAGACGTATACAGGTTATTTTTAATTTCTACTGTCGTAGATAGACTTCCCAACTCGGTAATCTGTTTTTAATTTCTACTATCGTAGATATAAGACTCGTTGGAGACAGATGTTTTAaatttctactctAgtagatGTAACGAGACCAGTATCAAGCCCGGGCAACAATGTGCGGACGGCGTTGGTCTCTAGCGTCGACCCAATAGACGCTAGCGATGTCTTCACTCAGCGAGTTTAAA
19919	ONE_INTERGENIC_SITE	GTTAACAATCTTATATCGCATCA	AATTAGGGCCTTCGGTATATTAG	TGTACCACGGTGAACCATTTCCT		TTTT	taatttctactcttgtagat	GTTAACAATCTTATATCGCATCA	TTTT	TAATTTCTACTGTCGTAGAT	AATTAGGGCCTTCGGTATATTAG	TTTT	TAATTTCTACTATCGTAGAT	TGTACCACGGTGAACCATTTCCT	TTTT	AaatttctactctAgtagat		TTTTtaatttctactcttgtagatGTTAACAATCTTATATCGCATCATTTTTAATTTCTACTGTCGTAGATAATTAGGGCCTTCGGTATATTAGTTTTTAATTTCTACTATCGTAGATTGTACCACGGTGAACCATTTCCTTTTTAaatttctactctAgtagat		GTTTAAACACATTCAGCGAAGACGG	GTAA	TTTTtaatttctactcttgtagatGTTAACAATCTTATATCGCATCATTTTTAATTTCTACTGTCGTAGATAATTAGGGCCTTCGGTATATTAGTTTTTAATTTCTACTATCGTAGATTGTACCACGGTGAACCATTTCCTTTTTAaatttctactctAgtagat	GTAA	CGAGACCAGTATCAAGCCCGGGCAACAATGTGCGGACGGCGTTGGTCTCT	AGCG	TTCTTCACTGT	GACGCT	AGCG	ATGTCTTCACTCAGCGAGTTTAAA		GTTTAAACACATTCAGCGAAGACGGGTAATTTTtaatttctactcttgtagatGTTAACAATCTTATATCGCATCATTTTTAATTTCTACTGTCGTAGATAATTAGGGCCTTCGGTATATTAGTTTTTAATTTCTACTATCGTAGATTGTACCACGGTGAACCATTTCCTTTTTAaatttctactctAgtagatGTAACGAGACCAGTATCAAGCCCGGGCAACAATGTGCGGACGGCGTTGGTCTCTAGCGTTCTTCACTGTGACGCTAGCGATGTCTTCACTCAGCGAGTTTAAA
19920	ONE_INTERGENIC_SITE	TGAGGTACCCTACACCGATAATA	GCGTCAGTGGTGACTAAAGATTT	TCATATCGCTACCAGGTGAGGCT		TTTT	taatttctactcttgtagat	TGAGGTACCCTACACCGATAATA	TTTT	TAATTTCTACTGTCGTAGAT	GCGTCAGTGGTGACTAAAGATTT	TTTT	TAATTTCTACTATCGTAGAT	TCATATCGCTACCAGGTGAGGCT	TTTT	AaatttctactctAgtagat		TTTTtaatttctactcttgtagatTGAGGTACCCTACACCGATAATATTTTTAATTTCTACTGTCGTAGATGCGTCAGTGGTGACTAAAGATTTTTTTTAATTTCTACTATCGTAGATTCATATCGCTACCAGGTGAGGCTTTTTAaatttctactctAgtagat		GTTTAAACACATTCAGCGAAGACGG	GTAA	TTTTtaatttctactcttgtagatTGAGGTACCCTACACCGATAATATTTTTAATTTCTACTGTCGTAGATGCGTCAGTGGTGACTAAAGATTTTTTTTAATTTCTACTATCGTAGATTCATATCGCTACCAGGTGAGGCTTTTTAaatttctactctAgtagat	GTAA	CGAGACCAGTATCAAGCCCGGGCAACAATGTGCGGACGGCGTTGGTCTCT	AGCG	ATCCTAGTGAA	GACGCT	AGCG	ATGTCTTCACTCAGCGAGTTTAAA		GTTTAAACACATTCAGCGAAGACGGGTAATTTTtaatttctactcttgtagatTGAGGTACCCTACACCGATAATATTTTTAATTTCTACTGTCGTAGATGCGTCAGTGGTGACTAAAGATTTTTTTTAATTTCTACTATCGTAGATTCATATCGCTACCAGGTGAGGCTTTTTAaatttctactctAgtagatGTAACGAGACCAGTATCAAGCCCGGGCAACAATGTGCGGACGGCGTTGGTCTCTAGCGATCCTAGTGAAGACGCTAGCGATGTCTTCACTCAGCGAGTTTAAA
19921	ONE_INTERGENIC_SITE	CAGGTAATCAAATATCCGGCAAC	GTTCTCACGTAACTTTACAAGGT	CAATCCTTCGCTCCGGTCTATGA		TTTT	taatttctactcttgtagat	CAGGTAATCAAATATCCGGCAAC	TTTT	TAATTTCTACTGTCGTAGAT	GTTCTCACGTAACTTTACAAGGT	TTTT	TAATTTCTACTATCGTAGAT	CAATCCTTCGCTCCGGTCTATGA	TTTT	AaatttctactctAgtagat		TTTTtaatttctactcttgtagatCAGGTAATCAAATATCCGGCAACTTTTTAATTTCTACTGTCGTAGATGTTCTCACGTAACTTTACAAGGTTTTTTAATTTCTACTATCGTAGATCAATCCTTCGCTCCGGTCTATGATTTTAaatttctactctAgtagat		GTTTAAACACATTCAGCGAAGACGG	GTAA	TTTTtaatttctactcttgtagatCAGGTAATCAAATATCCGGCAACTTTTTAATTTCTACTGTCGTAGATGTTCTCACGTAACTTTACAAGGTTTTTTAATTTCTACTATCGTAGATCAATCCTTCGCTCCGGTCTATGATTTTAaatttctactctAgtagat	GTAA	CGAGACCAGTATCAAGCCCGGGCAACAATGTGCGGACGGCGTTGGTCTCT	AGCG	CGAGTGCGTTG	GACGCT	AGCG	ATGTCTTCACTCAGCGAGTTTAAA		GTTTAAACACATTCAGCGAAGACGGGTAATTTTtaatttctactcttgtagatCAGGTAATCAAATATCCGGCAACTTTTTAATTTCTACTGTCGTAGATGTTCTCACGTAACTTTACAAGGTTTTTTAATTTCTACTATCGTAGATCAATCCTTCGCTCCGGTCTATGATTTTAaatttctactctAgtagatGTAACGAGACCAGTATCAAGCCCGGGCAACAATGTGCGGACGGCGTTGGTCTCTAGCGCGAGTGCGTTGGACGCTAGCGATGTCTTCACTCAGCGAGTTTAAA
19922	ONE_INTERGENIC_SITE	CCATGTGTAGTGCGACAGCAAAA	CGATCTCAAATTACTAAGTGTTC	CCATAGAAATCTCGGTTAGCAAT		TTTT	taatttctactcttgtagat	CCATGTGTAGTGCGACAGCAAAA	TTTT	TAATTTCTACTGTCGTAGAT	CGATCTCAAATTACTAAGTGTTC	TTTT	TAATTTCTACTATCGTAGAT	CCATAGAAATCTCGGTTAGCAAT	TTTT	AaatttctactctAgtagat		TTTTtaatttctactcttgtagatCCATGTGTAGTGCGACAGCAAAATTTTTAATTTCTACTGTCGTAGATCGATCTCAAATTACTAAGTGTTCTTTTTAATTTCTACTATCGTAGATCCATAGAAATCTCGGTTAGCAATTTTTAaatttctactctAgtagat		GTTTAAACACATTCAGCGAAGACGG	GTAA	TTTTtaatttctactcttgtagatCCATGTGTAGTGCGACAGCAAAATTTTTAATTTCTACTGTCGTAGATCGATCTCAAATTACTAAGTGTTCTTTTTAATTTCTACTATCGTAGATCCATAGAAATCTCGGTTAGCAATTTTTAaatttctactctAgtagat	GTAA	CGAGACCAGTATCAAGCCCGGGCAACAATGTGCGGACGGCGTTGGTCTCT	AGCG	AGGTATACATG	GACGCT	AGCG	ATGTCTTCACTCAGCGAGTTTAAA		GTTTAAACACATTCAGCGAAGACGGGTAATTTTtaatttctactcttgtagatCCATGTGTAGTGCGACAGCAAAATTTTTAATTTCTACTGTCGTAGATCGATCTCAAATTACTAAGTGTTCTTTTTAATTTCTACTATCGTAGATCCATAGAAATCTCGGTTAGCAATTTTTAaatttctactctAgtagatGTAACGAGACCAGTATCAAGCCCGGGCAACAATGTGCGGACGGCGTTGGTCTCTAGCGAGGTATACATGGACGCTAGCGATGTCTTCACTCAGCGAGTTTAAA
19923	ONE_INTERGENIC_SITE	TACCCGTATACCTGTCTACCTTA	CTCTAGCCCTCGTATATCTGCAG	CCGTGAATTACCAGATAGAGATC		TTTT	taatttctactcttgtagat	TACCCGTATACCTGTCTACCTTA	TTTT	TAATTTCTACTGTCGTAGAT	CTCTAGCCCTCGTATATCTGCAG	TTTT	TAATTTCTACTATCGTAGAT	CCGTGAATTACCAGATAGAGATC	TTTT	AaatttctactctAgtagat		TTTTtaatttctactcttgtagatTACCCGTATACCTGTCTACCTTATTTTTAATTTCTACTGTCGTAGATCTCTAGCCCTCGTATATCTGCAGTTTTTAATTTCTACTATCGTAGATCCGTGAATTACCAGATAGAGATCTTTTAaatttctactctAgtagat		GTTTAAACACATTCAGCGAAGACGG	GTAA	TTTTtaatttctactcttgtagatTACCCGTATACCTGTCTACCTTATTTTTAATTTCTACTGTCGTAGATCTCTAGCCCTCGTATATCTGCAGTTTTTAATTTCTACTATCGTAGATCCGTGAATTACCAGATAGAGATCTTTTAaatttctactctAgtagat	GTAA	CGAGACCAGTATCAAGCCCGGGCAACAATGTGCGGACGGCGTTGGTCTCT	AGCG	TGCTTACGGAA	GACGCT	AGCG	ATGTCTTCACTCAGCGAGTTTAAA		GTTTAAACACATTCAGCGAAGACGGGTAATTTTtaatttctactcttgtagatTACCCGTATACCTGTCTACCTTATTTTTAATTTCTACTGTCGTAGATCTCTAGCCCTCGTATATCTGCAGTTTTTAATTTCTACTATCGTAGATCCGTGAATTACCAGATAGAGATCTTTTAaatttctactctAgtagatGTAACGAGACCAGTATCAAGCCCGGGCAACAATGTGCGGACGGCGTTGGTCTCTAGCGTGCTTACGGAAGACGCTAGCGATGTCTTCACTCAGCGAGTTTAAA
19924	ONE_INTERGENIC_SITE	GTAGATATCCCTATAGAACATTT	CTCTGACGTTATACAAAGCATAT	CTCGGTATCATAGGCAGCCTCTA		TTTT	taatttctactcttgtagat	GTAGATATCCCTATAGAACATTT	TTTT	TAATTTCTACTGTCGTAGAT	CTCTGACGTTATACAAAGCATAT	TTTT	TAATTTCTACTATCGTAGAT	CTCGGTATCATAGGCAGCCTCTA	TTTT	AaatttctactctAgtagat		TTTTtaatttctactcttgtagatGTAGATATCCCTATAGAACATTTTTTTTAATTTCTACTGTCGTAGATCTCTGACGTTATACAAAGCATATTTTTTAATTTCTACTATCGTAGATCTCGGTATCATAGGCAGCCTCTATTTTAaatttctactctAgtagat		GTTTAAACACATTCAGCGAAGACGG	GTAA	TTTTtaatttctactcttgtagatGTAGATATCCCTATAGAACATTTTTTTTAATTTCTACTGTCGTAGATCTCTGACGTTATACAAAGCATATTTTTTAATTTCTACTATCGTAGATCTCGGTATCATAGGCAGCCTCTATTTTAaatttctactctAgtagat	GTAA	CGAGACCAGTATCAAGCCCGGGCAACAATGTGCGGACGGCGTTGGTCTCT	AGCG	TGTCCGCAGGT	GACGCT	AGCG	ATGTCTTCACTCAGCGAGTTTAAA		GTTTAAACACATTCAGCGAAGACGGGTAATTTTtaatttctactcttgtagatGTAGATATCCCTATAGAACATTTTTTTTAATTTCTACTGTCGTAGATCTCTGACGTTATACAAAGCATATTTTTTAATTTCTACTATCGTAGATCTCGGTATCATAGGCAGCCTCTATTTTAaatttctactctAgtagatGTAACGAGACCAGTATCAAGCCCGGGCAACAATGTGCGGACGGCGTTGGTCTCTAGCGTGTCCGCAGGTGACGCTAGCGATGTCTTCACTCAGCGAGTTTAAA
19925	ONE_INTERGENIC_SITE	GTTTGGAACACTCAATCGTGTCA	GTCGCCATATATGAGAGAGAATA	ACTGGTGAAAGGTATAGCGGGAT		TTTT	taatttctactcttgtagat	GTTTGGAACACTCAATCGTGTCA	TTTT	TAATTTCTACTGTCGTAGAT	GTCGCCATATATGAGAGAGAATA	TTTT	TAATTTCTACTATCGTAGAT	ACTGGTGAAAGGTATAGCGGGAT	TTTT	AaatttctactctAgtagat		TTTTtaatttctactcttgtagatGTTTGGAACACTCAATCGTGTCATTTTTAATTTCTACTGTCGTAGATGTCGCCATATATGAGAGAGAATATTTTTAATTTCTACTATCGTAGATACTGGTGAAAGGTATAGCGGGATTTTTAaatttctactctAgtagat		GTTTAAACACATTCAGCGAAGACGG	GTAA	TTTTtaatttctactcttgtagatGTTTGGAACACTCAATCGTGTCATTTTTAATTTCTACTGTCGTAGATGTCGCCATATATGAGAGAGAATATTTTTAATTTCTACTATCGTAGATACTGGTGAAAGGTATAGCGGGATTTTTAaatttctactctAgtagat	GTAA	CGAGACCAGTATCAAGCCCGGGCAACAATGTGCGGACGGCGTTGGTCTCT	AGCG	GTTATCCACCC	GACGCT	AGCG	ATGTCTTCACTCAGCGAGTTTAAA		GTTTAAACACATTCAGCGAAGACGGGTAATTTTtaatttctactcttgtagatGTTTGGAACACTCAATCGTGTCATTTTTAATTTCTACTGTCGTAGATGTCGCCATATATGAGAGAGAATATTTTTAATTTCTACTATCGTAGATACTGGTGAAAGGTATAGCGGGATTTTTAaatttctactctAgtagatGTAACGAGACCAGTATCAAGCCCGGGCAACAATGTGCGGACGGCGTTGGTCTCTAGCGGTTATCCACCCGACGCTAGCGATGTCTTCACTCAGCGAGTTTAAA
19926	ONE_INTERGENIC_SITE	ACCGTAGATAGATAGCCCATGAG	AAGGTGATAGCCGTAGTCAGAAT	GTGTTATGTGCCGTATAAATCAG		TTTT	taatttctactcttgtagat	ACCGTAGATAGATAGCCCATGAG	TTTT	TAATTTCTACTGTCGTAGAT	AAGGTGATAGCCGTAGTCAGAAT	TTTT	TAATTTCTACTATCGTAGAT	GTGTTATGTGCCGTATAAATCAG	TTTT	AaatttctactctAgtagat		TTTTtaatttctactcttgtagatACCGTAGATAGATAGCCCATGAGTTTTTAATTTCTACTGTCGTAGATAAGGTGATAGCCGTAGTCAGAATTTTTTAATTTCTACTATCGTAGATGTGTTATGTGCCGTATAAATCAGTTTTAaatttctactctAgtagat		GTTTAAACACATTCAGCGAAGACGG	GTAA	TTTTtaatttctactcttgtagatACCGTAGATAGATAGCCCATGAGTTTTTAATTTCTACTGTCGTAGATAAGGTGATAGCCGTAGTCAGAATTTTTTAATTTCTACTATCGTAGATGTGTTATGTGCCGTATAAATCAGTTTTAaatttctactctAgtagat	GTAA	CGAGACCAGTATCAAGCCCGGGCAACAATGTGCGGACGGCGTTGGTCTCT	AGCG	CGTTTACACTT	GACGCT	AGCG	ATGTCTTCACTCAGCGAGTTTAAA		GTTTAAACACATTCAGCGAAGACGGGTAATTTTtaatttctactcttgtagatACCGTAGATAGATAGCCCATGAGTTTTTAATTTCTACTGTCGTAGATAAGGTGATAGCCGTAGTCAGAATTTTTTAATTTCTACTATCGTAGATGTGTTATGTGCCGTATAAATCAGTTTTAaatttctactctAgtagatGTAACGAGACCAGTATCAAGCCCGGGCAACAATGTGCGGACGGCGTTGGTCTCTAGCGCGTTTACACTTGACGCTAGCGATGTCTTCACTCAGCGAGTTTAAA
19927	ONE_INTERGENIC_SITE	AGGATCATAGCCGTATGGCCAGA	ATAGCCTATACTGTCCCAAGAAC	TACACGTATAGGTTGTGACTTAA		TTTT	taatttctactcttgtagat	AGGATCATAGCCGTATGGCCAGA	TTTT	TAATTTCTACTGTCGTAGAT	ATAGCCTATACTGTCCCAAGAAC	TTTT	TAATTTCTACTATCGTAGAT	TACACGTATAGGTTGTGACTTAA	TTTT	AaatttctactctAgtagat		TTTTtaatttctactcttgtagatAGGATCATAGCCGTATGGCCAGATTTTTAATTTCTACTGTCGTAGATATAGCCTATACTGTCCCAAGAACTTTTTAATTTCTACTATCGTAGATTACACGTATAGGTTGTGACTTAATTTTAaatttctactctAgtagat		GTTTAAACACATTCAGCGAAGACGG	GTAA	TTTTtaatttctactcttgtagatAGGATCATAGCCGTATGGCCAGATTTTTAATTTCTACTGTCGTAGATATAGCCTATACTGTCCCAAGAACTTTTTAATTTCTACTATCGTAGATTACACGTATAGGTTGTGACTTAATTTTAaatttctactctAgtagat	GTAA	CGAGACCAGTATCAAGCCCGGGCAACAATGTGCGGACGGCGTTGGTCTCT	AGCG	AGCTAAGCCAA	GACGCT	AGCG	ATGTCTTCACTCAGCGAGTTTAAA		GTTTAAACACATTCAGCGAAGACGGGTAATTTTtaatttctactcttgtagatAGGATCATAGCCGTATGGCCAGATTTTTAATTTCTACTGTCGTAGATATAGCCTATACTGTCCCAAGAACTTTTTAATTTCTACTATCGTAGATTACACGTATAGGTTGTGACTTAATTTTAaatttctactctAgtagatGTAACGAGACCAGTATCAAGCCCGGGCAACAATGTGCGGACGGCGTTGGTCTCTAGCGAGCTAAGCCAAGACGCTAGCGATGTCTTCACTCAGCGAGTTTAAA
19928	ONE_INTERGENIC_SITE	GACAGTATTCCTTACTAACACAA	GAGTCCGTGCACTTAGTTATTTG	TCTGTCCTAATAGCGATAATAAC		TTTT	taatttctactcttgtagat	GACAGTATTCCTTACTAACACAA	TTTT	TAATTTCTACTGTCGTAGAT	GAGTCCGTGCACTTAGTTATTTG	TTTT	TAATTTCTACTATCGTAGAT	TCTGTCCTAATAGCGATAATAAC	TTTT	AaatttctactctAgtagat		TTTTtaatttctactcttgtagatGACAGTATTCCTTACTAACACAATTTTTAATTTCTACTGTCGTAGATGAGTCCGTGCACTTAGTTATTTGTTTTTAATTTCTACTATCGTAGATTCTGTCCTAATAGCGATAATAACTTTTAaatttctactctAgtagat		GTTTAAACACATTCAGCGAAGACGG	GTAA	TTTTtaatttctactcttgtagatGACAGTATTCCTTACTAACACAATTTTTAATTTCTACTGTCGTAGATGAGTCCGTGCACTTAGTTATTTGTTTTTAATTTCTACTATCGTAGATTCTGTCCTAATAGCGATAATAACTTTTAaatttctactctAgtagat	GTAA	CGAGACCAGTATCAAGCCCGGGCAACAATGTGCGGACGGCGTTGGTCTCT	AGCG	TACCCGGTCTG	GACGCT	AGCG	ATGTCTTCACTCAGCGAGTTTAAA		GTTTAAACACATTCAGCGAAGACGGGTAATTTTtaatttctactcttgtagatGACAGTATTCCTTACTAACACAATTTTTAATTTCTACTGTCGTAGATGAGTCCGTGCACTTAGTTATTTGTTTTTAATTTCTACTATCGTAGATTCTGTCCTAATAGCGATAATAACTTTTAaatttctactctAgtagatGTAACGAGACCAGTATCAAGCCCGGGCAACAATGTGCGGACGGCGTTGGTCTCTAGCGTACCCGGTCTGGACGCTAGCGATGTCTTCACTCAGCGAGTTTAAA
19929	ONE_INTERGENIC_SITE	TAATCCGACTCTCACTGAGTTAT	AATAGGGCATATACTGTCCAATT	GTATGAAGGGTAGATATCCAGAA		TTTT	taatttctactcttgtagat	TAATCCGACTCTCACTGAGTTAT	TTTT	TAATTTCTACTGTCGTAGAT	AATAGGGCATATACTGTCCAATT	TTTT	TAATTTCTACTATCGTAGAT	GTATGAAGGGTAGATATCCAGAA	TTTT	AaatttctactctAgtagat		TTTTtaatttctactcttgtagatTAATCCGACTCTCACTGAGTTATTTTTTAATTTCTACTGTCGTAGATAATAGGGCATATACTGTCCAATTTTTTTAATTTCTACTATCGTAGATGTATGAAGGGTAGATATCCAGAATTTTAaatttctactctAgtagat		GTTTAAACACATTCAGCGAAGACGG	GTAA	TTTTtaatttctactcttgtagatTAATCCGACTCTCACTGAGTTATTTTTTAATTTCTACTGTCGTAGATAATAGGGCATATACTGTCCAATTTTTTTAATTTCTACTATCGTAGATGTATGAAGGGTAGATATCCAGAATTTTAaatttctactctAgtagat	GTAA	CGAGACCAGTATCAAGCCCGGGCAACAATGTGCGGACGGCGTTGGTCTCT	AGCG	AACCAACCGGG	GACGCT	AGCG	ATGTCTTCACTCAGCGAGTTTAAA		GTTTAAACACATTCAGCGAAGACGGGTAATTTTtaatttctactcttgtagatTAATCCGACTCTCACTGAGTTATTTTTTAATTTCTACTGTCGTAGATAATAGGGCATATACTGTCCAATTTTTTTAATTTCTACTATCGTAGATGTATGAAGGGTAGATATCCAGAATTTTAaatttctactctAgtagatGTAACGAGACCAGTATCAAGCCCGGGCAACAATGTGCGGACGGCGTTGGTCTCTAGCGAACCAACCGGGGACGCTAGCGATGTCTTCACTCAGCGAGTTTAAA
19930	ONE_INTERGENIC_SITE	CGTGTCTATGCACAAGAATAATT	AATGTGGAGTTACGGTGATAAAG	TACTAGGGCCCAATAAGGAGCAA		TTTT	taatttctactcttgtagat	CGTGTCTATGCACAAGAATAATT	TTTT	TAATTTCTACTGTCGTAGAT	AATGTGGAGTTACGGTGATAAAG	TTTT	TAATTTCTACTATCGTAGAT	TACTAGGGCCCAATAAGGAGCAA	TTTT	AaatttctactctAgtagat		TTTTtaatttctactcttgtagatCGTGTCTATGCACAAGAATAATTTTTTTAATTTCTACTGTCGTAGATAATGTGGAGTTACGGTGATAAAGTTTTTAATTTCTACTATCGTAGATTACTAGGGCCCAATAAGGAGCAATTTTAaatttctactctAgtagat		GTTTAAACACATTCAGCGAAGACGG	GTAA	TTTTtaatttctactcttgtagatCGTGTCTATGCACAAGAATAATTTTTTTAATTTCTACTGTCGTAGATAATGTGGAGTTACGGTGATAAAGTTTTTAATTTCTACTATCGTAGATTACTAGGGCCCAATAAGGAGCAATTTTAaatttctactctAgtagat	GTAA	CGAGACCAGTATCAAGCCCGGGCAACAATGTGCGGACGGCGTTGGTCTCT	AGCG	ATTGCTCCGCT	GACGCT	AGCG	ATGTCTTCACTCAGCGAGTTTAAA		GTTTAAACACATTCAGCGAAGACGGGTAATTTTtaatttctactcttgtagatCGTGTCTATGCACAAGAATAATTTTTTTAATTTCTACTGTCGTAGATAATGTGGAGTTACGGTGATAAAGTTTTTAATTTCTACTATCGTAGATTACTAGGGCCCAATAAGGAGCAATTTTAaatttctactctAgtagatGTAACGAGACCAGTATCAAGCCCGGGCAACAATGTGCGGACGGCGTTGGTCTCTAGCGATTGCTCCGCTGACGCTAGCGATGTCTTCACTCAGCGAGTTTAAA
19931	ONE_INTERGENIC_SITE	GTAGAGGATTCTAGCCTTCATTA	GTTCAAGCTCGTGTCTATTGACA	CTCTCGGGTCAATATGTATCTTT		TTTT	taatttctactcttgtagat	GTAGAGGATTCTAGCCTTCATTA	TTTT	TAATTTCTACTGTCGTAGAT	GTTCAAGCTCGTGTCTATTGACA	TTTT	TAATTTCTACTATCGTAGAT	CTCTCGGGTCAATATGTATCTTT	TTTT	AaatttctactctAgtagat		TTTTtaatttctactcttgtagatGTAGAGGATTCTAGCCTTCATTATTTTTAATTTCTACTGTCGTAGATGTTCAAGCTCGTGTCTATTGACATTTTTAATTTCTACTATCGTAGATCTCTCGGGTCAATATGTATCTTTTTTTAaatttctactctAgtagat		GTTTAAACACATTCAGCGAAGACGG	GTAA	TTTTtaatttctactcttgtagatGTAGAGGATTCTAGCCTTCATTATTTTTAATTTCTACTGTCGTAGATGTTCAAGCTCGTGTCTATTGACATTTTTAATTTCTACTATCGTAGATCTCTCGGGTCAATATGTATCTTTTTTTAaatttctactctAgtagat	GTAA	CGAGACCAGTATCAAGCCCGGGCAACAATGTGCGGACGGCGTTGGTCTCT	AGCG	AGCCTCGAAAT	GACGCT	AGCG	ATGTCTTCACTCAGCGAGTTTAAA		GTTTAAACACATTCAGCGAAGACGGGTAATTTTtaatttctactcttgtagatGTAGAGGATTCTAGCCTTCATTATTTTTAATTTCTACTGTCGTAGATGTTCAAGCTCGTGTCTATTGACATTTTTAATTTCTACTATCGTAGATCTCTCGGGTCAATATGTATCTTTTTTTAaatttctactctAgtagatGTAACGAGACCAGTATCAAGCCCGGGCAACAATGTGCGGACGGCGTTGGTCTCTAGCGAGCCTCGAAATGACGCTAGCGATGTCTTCACTCAGCGAGTTTAAA
19932	ONE_INTERGENIC_SITE	CCCTAGAACTACGACCATCTTTA	CTTAGCCTAAGTATGCTATTATT	GGGTGCCTAAATGTATTGGCAGG		TTTT	taatttctactcttgtagat	CCCTAGAACTACGACCATCTTTA	TTTT	TAATTTCTACTGTCGTAGAT	CTTAGCCTAAGTATGCTATTATT	TTTT	TAATTTCTACTATCGTAGAT	GGGTGCCTAAATGTATTGGCAGG	TTTT	AaatttctactctAgtagat		TTTTtaatttctactcttgtagatCCCTAGAACTACGACCATCTTTATTTTTAATTTCTACTGTCGTAGATCTTAGCCTAAGTATGCTATTATTTTTTTAATTTCTACTATCGTAGATGGGTGCCTAAATGTATTGGCAGGTTTTAaatttctactctAgtagat		GTTTAAACACATTCAGCGAAGACGG	GTAA	TTTTtaatttctactcttgtagatCCCTAGAACTACGACCATCTTTATTTTTAATTTCTACTGTCGTAGATCTTAGCCTAAGTATGCTATTATTTTTTTAATTTCTACTATCGTAGATGGGTGCCTAAATGTATTGGCAGGTTTTAaatttctactctAgtagat	GTAA	CGAGACCAGTATCAAGCCCGGGCAACAATGTGCGGACGGCGTTGGTCTCT	AGCG	ATACAGTCTGC	GACGCT	AGCG	ATGTCTTCACTCAGCGAGTTTAAA		GTTTAAACACATTCAGCGAAGACGGGTAATTTTtaatttctactcttgtagatCCCTAGAACTACGACCATCTTTATTTTTAATTTCTACTGTCGTAGATCTTAGCCTAAGTATGCTATTATTTTTTTAATTTCTACTATCGTAGATGGGTGCCTAAATGTATTGGCAGGTTTTAaatttctactctAgtagatGTAACGAGACCAGTATCAAGCCCGGGCAACAATGTGCGGACGGCGTTGGTCTCTAGCGATACAGTCTGCGACGCTAGCGATGTCTTCACTCAGCGAGTTTAAA
19933	ONE_INTERGENIC_SITE	GGGTCGATGATGTAATCACCTCA	CTAACTTGAGTGACCTTACCAAA	CCACGTCCCGTACTTTACTCTGA		TTTT	taatttctactcttgtagat	GGGTCGATGATGTAATCACCTCA	TTTT	TAATTTCTACTGTCGTAGAT	CTAACTTGAGTGACCTTACCAAA	TTTT	TAATTTCTACTATCGTAGAT	CCACGTCCCGTACTTTACTCTGA	TTTT	AaatttctactctAgtagat		TTTTtaatttctactcttgtagatGGGTCGATGATGTAATCACCTCATTTTTAATTTCTACTGTCGTAGATCTAACTTGAGTGACCTTACCAAATTTTTAATTTCTACTATCGTAGATCCACGTCCCGTACTTTACTCTGATTTTAaatttctactctAgtagat		GTTTAAACACATTCAGCGAAGACGG	GTAA	TTTTtaatttctactcttgtagatGGGTCGATGATGTAATCACCTCATTTTTAATTTCTACTGTCGTAGATCTAACTTGAGTGACCTTACCAAATTTTTAATTTCTACTATCGTAGATCCACGTCCCGTACTTTACTCTGATTTTAaatttctactctAgtagat	GTAA	CGAGACCAGTATCAAGCCCGGGCAACAATGTGCGGACGGCGTTGGTCTCT	AGCG	AATGGTATCGT	GACGCT	AGCG	ATGTCTTCACTCAGCGAGTTTAAA		GTTTAAACACATTCAGCGAAGACGGGTAATTTTtaatttctactcttgtagatGGGTCGATGATGTAATCACCTCATTTTTAATTTCTACTGTCGTAGATCTAACTTGAGTGACCTTACCAAATTTTTAATTTCTACTATCGTAGATCCACGTCCCGTACTTTACTCTGATTTTAaatttctactctAgtagatGTAACGAGACCAGTATCAAGCCCGGGCAACAATGTGCGGACGGCGTTGGTCTCTAGCGAATGGTATCGTGACGCTAGCGATGTCTTCACTCAGCGAGTTTAAA
19934	ONE_INTERGENIC_SITE	GTTGATCAACACCGGTGTTGTTG	ATTGGATCACTAGGGGGTTATTA	CTATATATGAGCTCCGCCTTCAG		TTTT	taatttctactcttgtagat	GTTGATCAACACCGGTGTTGTTG	TTTT	TAATTTCTACTGTCGTAGAT	ATTGGATCACTAGGGGGTTATTA	TTTT	TAATTTCTACTATCGTAGAT	CTATATATGAGCTCCGCCTTCAG	TTTT	AaatttctactctAgtagat		TTTTtaatttctactcttgtagatGTTGATCAACACCGGTGTTGTTGTTTTTAATTTCTACTGTCGTAGATATTGGATCACTAGGGGGTTATTATTTTTAATTTCTACTATCGTAGATCTATATATGAGCTCCGCCTTCAGTTTTAaatttctactctAgtagat		GTTTAAACACATTCAGCGAAGACGG	GTAA	TTTTtaatttctactcttgtagatGTTGATCAACACCGGTGTTGTTGTTTTTAATTTCTACTGTCGTAGATATTGGATCACTAGGGGGTTATTATTTTTAATTTCTACTATCGTAGATCTATATATGAGCTCCGCCTTCAGTTTTAaatttctactctAgtagat	GTAA	CGAGACCAGTATCAAGCCCGGGCAACAATGTGCGGACGGCGTTGGTCTCT	AGCG	CCATATTGACC	GACGCT	AGCG	ATGTCTTCACTCAGCGAGTTTAAA		GTTTAAACACATTCAGCGAAGACGGGTAATTTTtaatttctactcttgtagatGTTGATCAACACCGGTGTTGTTGTTTTTAATTTCTACTGTCGTAGATATTGGATCACTAGGGGGTTATTATTTTTAATTTCTACTATCGTAGATCTATATATGAGCTCCGCCTTCAGTTTTAaatttctactctAgtagatGTAACGAGACCAGTATCAAGCCCGGGCAACAATGTGCGGACGGCGTTGGTCTCTAGCGCCATATTGACCGACGCTAGCGATGTCTTCACTCAGCGAGTTTAAA
19935	ONE_INTERGENIC_SITE	GGTAGTCCTTACATGCCTACTTC	GGGTCCATGCCTAGTTTACACCC	AGTCCGTCCCTGAACATTAATGT		TTTT	taatttctactcttgtagat	GGTAGTCCTTACATGCCTACTTC	TTTT	TAATTTCTACTGTCGTAGAT	GGGTCCATGCCTAGTTTACACCC	TTTT	TAATTTCTACTATCGTAGAT	AGTCCGTCCCTGAACATTAATGT	TTTT	AaatttctactctAgtagat		TTTTtaatttctactcttgtagatGGTAGTCCTTACATGCCTACTTCTTTTTAATTTCTACTGTCGTAGATGGGTCCATGCCTAGTTTACACCCTTTTTAATTTCTACTATCGTAGATAGTCCGTCCCTGAACATTAATGTTTTTAaatttctactctAgtagat		GTTTAAACACATTCAGCGAAGACGG	GTAA	TTTTtaatttctactcttgtagatGGTAGTCCTTACATGCCTACTTCTTTTTAATTTCTACTGTCGTAGATGGGTCCATGCCTAGTTTACACCCTTTTTAATTTCTACTATCGTAGATAGTCCGTCCCTGAACATTAATGTTTTTAaatttctactctAgtagat	GTAA	CGAGACCAGTATCAAGCCCGGGCAACAATGTGCGGACGGCGTTGGTCTCT	AGCG	ACATCTTCGCG	GACGCT	AGCG	ATGTCTTCACTCAGCGAGTTTAAA		GTTTAAACACATTCAGCGAAGACGGGTAATTTTtaatttctactcttgtagatGGTAGTCCTTACATGCCTACTTCTTTTTAATTTCTACTGTCGTAGATGGGTCCATGCCTAGTTTACACCCTTTTTAATTTCTACTATCGTAGATAGTCCGTCCCTGAACATTAATGTTTTTAaatttctactctAgtagatGTAACGAGACCAGTATCAAGCCCGGGCAACAATGTGCGGACGGCGTTGGTCTCTAGCGACATCTTCGCGGACGCTAGCGATGTCTTCACTCAGCGAGTTTAAA
19936	ONE_INTERGENIC_SITE	AGCTACATTCGCTAATCTTAATA	AGCCTCGAACTGTTACCGAGTTC	AGCTAGGTATACCGTATCATCTG		TTTT	taatttctactcttgtagat	AGCTACATTCGCTAATCTTAATA	TTTT	TAATTTCTACTGTCGTAGAT	AGCCTCGAACTGTTACCGAGTTC	TTTT	TAATTTCTACTATCGTAGAT	AGCTAGGTATACCGTATCATCTG	TTTT	AaatttctactctAgtagat		TTTTtaatttctactcttgtagatAGCTACATTCGCTAATCTTAATATTTTTAATTTCTACTGTCGTAGATAGCCTCGAACTGTTACCGAGTTCTTTTTAATTTCTACTATCGTAGATAGCTAGGTATACCGTATCATCTGTTTTAaatttctactctAgtagat		GTTTAAACACATTCAGCGAAGACGG	GTAA	TTTTtaatttctactcttgtagatAGCTACATTCGCTAATCTTAATATTTTTAATTTCTACTGTCGTAGATAGCCTCGAACTGTTACCGAGTTCTTTTTAATTTCTACTATCGTAGATAGCTAGGTATACCGTATCATCTGTTTTAaatttctactctAgtagat	GTAA	CGAGACCAGTATCAAGCCCGGGCAACAATGTGCGGACGGCGTTGGTCTCT	AGCG	CGGCTTATGGG	GACGCT	AGCG	ATGTCTTCACTCAGCGAGTTTAAA		GTTTAAACACATTCAGCGAAGACGGGTAATTTTtaatttctactcttgtagatAGCTACATTCGCTAATCTTAATATTTTTAATTTCTACTGTCGTAGATAGCCTCGAACTGTTACCGAGTTCTTTTTAATTTCTACTATCGTAGATAGCTAGGTATACCGTATCATCTGTTTTAaatttctactctAgtagatGTAACGAGACCAGTATCAAGCCCGGGCAACAATGTGCGGACGGCGTTGGTCTCTAGCGCGGCTTATGGGGACGCTAGCGATGTCTTCACTCAGCGAGTTTAAA
19937	ONE_INTERGENIC_SITE	TACTTAGGTATGTCTAGTGAATC	GATATGCGACTCATCAGACATTG	ATTCTAGGGACTCTCTACCATAG		TTTT	taatttctactcttgtagat	TACTTAGGTATGTCTAGTGAATC	TTTT	TAATTTCTACTGTCGTAGAT	GATATGCGACTCATCAGACATTG	TTTT	TAATTTCTACTATCGTAGAT	ATTCTAGGGACTCTCTACCATAG	TTTT	AaatttctactctAgtagat		TTTTtaatttctactcttgtagatTACTTAGGTATGTCTAGTGAATCTTTTTAATTTCTACTGTCGTAGATGATATGCGACTCATCAGACATTGTTTTTAATTTCTACTATCGTAGATATTCTAGGGACTCTCTACCATAGTTTTAaatttctactctAgtagat		GTTTAAACACATTCAGCGAAGACGG	GTAA	TTTTtaatttctactcttgtagatTACTTAGGTATGTCTAGTGAATCTTTTTAATTTCTACTGTCGTAGATGATATGCGACTCATCAGACATTGTTTTTAATTTCTACTATCGTAGATATTCTAGGGACTCTCTACCATAGTTTTAaatttctactctAgtagat	GTAA	CGAGACCAGTATCAAGCCCGGGCAACAATGTGCGGACGGCGTTGGTCTCT	AGCG	AAGATCCATGG	GACGCT	AGCG	ATGTCTTCACTCAGCGAGTTTAAA		GTTTAAACACATTCAGCGAAGACGGGTAATTTTtaatttctactcttgtagatTACTTAGGTATGTCTAGTGAATCTTTTTAATTTCTACTGTCGTAGATGATATGCGACTCATCAGACATTGTTTTTAATTTCTACTATCGTAGATATTCTAGGGACTCTCTACCATAGTTTTAaatttctactctAgtagatGTAACGAGACCAGTATCAAGCCCGGGCAACAATGTGCGGACGGCGTTGGTCTCTAGCGAAGATCCATGGGACGCTAGCGATGTCTTCACTCAGCGAGTTTAAA
19938	ONE_INTERGENIC_SITE	TCTAGAGGCGAGTAGTTTCCTGT	GAGTAGACCTATACATAGGAAAA	CCCGTGTTGTTAACAGCTGTGAA		TTTT	taatttctactcttgtagat	TCTAGAGGCGAGTAGTTTCCTGT	TTTT	TAATTTCTACTGTCGTAGAT	GAGTAGACCTATACATAGGAAAA	TTTT	TAATTTCTACTATCGTAGAT	CCCGTGTTGTTAACAGCTGTGAA	TTTT	AaatttctactctAgtagat		TTTTtaatttctactcttgtagatTCTAGAGGCGAGTAGTTTCCTGTTTTTTAATTTCTACTGTCGTAGATGAGTAGACCTATACATAGGAAAATTTTTAATTTCTACTATCGTAGATCCCGTGTTGTTAACAGCTGTGAATTTTAaatttctactctAgtagat		GTTTAAACACATTCAGCGAAGACGG	GTAA	TTTTtaatttctactcttgtagatTCTAGAGGCGAGTAGTTTCCTGTTTTTTAATTTCTACTGTCGTAGATGAGTAGACCTATACATAGGAAAATTTTTAATTTCTACTATCGTAGATCCCGTGTTGTTAACAGCTGTGAATTTTAaatttctactctAgtagat	GTAA	CGAGACCAGTATCAAGCCCGGGCAACAATGTGCGGACGGCGTTGGTCTCT	AGCG	AATCAGATGCT	GACGCT	AGCG	ATGTCTTCACTCAGCGAGTTTAAA		GTTTAAACACATTCAGCGAAGACGGGTAATTTTtaatttctactcttgtagatTCTAGAGGCGAGTAGTTTCCTGTTTTTTAATTTCTACTGTCGTAGATGAGTAGACCTATACATAGGAAAATTTTTAATTTCTACTATCGTAGATCCCGTGTTGTTAACAGCTGTGAATTTTAaatttctactctAgtagatGTAACGAGACCAGTATCAAGCCCGGGCAACAATGTGCGGACGGCGTTGGTCTCTAGCGAATCAGATGCTGACGCTAGCGATGTCTTCACTCAGCGAGTTTAAA
19939	ONE_INTERGENIC_SITE	GTTAGGTAACCAACAGACCTCTG	CTGATCCTATGGGTTAGGCATCT	GAGATCTTATCTAGTGCTCTGGC		TTTT	taatttctactcttgtagat	GTTAGGTAACCAACAGACCTCTG	TTTT	TAATTTCTACTGTCGTAGAT	CTGATCCTATGGGTTAGGCATCT	TTTT	TAATTTCTACTATCGTAGAT	GAGATCTTATCTAGTGCTCTGGC	TTTT	AaatttctactctAgtagat		TTTTtaatttctactcttgtagatGTTAGGTAACCAACAGACCTCTGTTTTTAATTTCTACTGTCGTAGATCTGATCCTATGGGTTAGGCATCTTTTTTAATTTCTACTATCGTAGATGAGATCTTATCTAGTGCTCTGGCTTTTAaatttctactctAgtagat		GTTTAAACACATTCAGCGAAGACGG	GTAA	TTTTtaatttctactcttgtagatGTTAGGTAACCAACAGACCTCTGTTTTTAATTTCTACTGTCGTAGATCTGATCCTATGGGTTAGGCATCTTTTTTAATTTCTACTATCGTAGATGAGATCTTATCTAGTGCTCTGGCTTTTAaatttctactctAgtagat	GTAA	CGAGACCAGTATCAAGCCCGGGCAACAATGTGCGGACGGCGTTGGTCTCT	AGCG	AAGTTGATCGT	GACGCT	AGCG	ATGTCTTCACTCAGCGAGTTTAAA		GTTTAAACACATTCAGCGAAGACGGGTAATTTTtaatttctactcttgtagatGTTAGGTAACCAACAGACCTCTGTTTTTAATTTCTACTGTCGTAGATCTGATCCTATGGGTTAGGCATCTTTTTTAATTTCTACTATCGTAGATGAGATCTTATCTAGTGCTCTGGCTTTTAaatttctactctAgtagatGTAACGAGACCAGTATCAAGCCCGGGCAACAATGTGCGGACGGCGTTGGTCTCTAGCGAAGTTGATCGTGACGCTAGCGATGTCTTCACTCAGCGAGTTTAAA
19940	ONE_INTERGENIC_SITE	CTGAGCCACGTTAGAGTTTAATA	ACCTTATTGGACTCACTACTGAA	CCTATTGCCCAATGGTTTATAAA		TTTT	taatttctactcttgtagat	CTGAGCCACGTTAGAGTTTAATA	TTTT	TAATTTCTACTGTCGTAGAT	ACCTTATTGGACTCACTACTGAA	TTTT	TAATTTCTACTATCGTAGAT	CCTATTGCCCAATGGTTTATAAA	TTTT	AaatttctactctAgtagat		TTTTtaatttctactcttgtagatCTGAGCCACGTTAGAGTTTAATATTTTTAATTTCTACTGTCGTAGATACCTTATTGGACTCACTACTGAATTTTTAATTTCTACTATCGTAGATCCTATTGCCCAATGGTTTATAAATTTTAaatttctactctAgtagat		GTTTAAACACATTCAGCGAAGACGG	GTAA	TTTTtaatttctactcttgtagatCTGAGCCACGTTAGAGTTTAATATTTTTAATTTCTACTGTCGTAGATACCTTATTGGACTCACTACTGAATTTTTAATTTCTACTATCGTAGATCCTATTGCCCAATGGTTTATAAATTTTAaatttctactctAgtagat	GTAA	CGAGACCAGTATCAAGCCCGGGCAACAATGTGCGGACGGCGTTGGTCTCT	AGCG	ATCTACACCTC	GACGCT	AGCG	ATGTCTTCACTCAGCGAGTTTAAA		GTTTAAACACATTCAGCGAAGACGGGTAATTTTtaatttctactcttgtagatCTGAGCCACGTTAGAGTTTAATATTTTTAATTTCTACTGTCGTAGATACCTTATTGGACTCACTACTGAATTTTTAATTTCTACTATCGTAGATCCTATTGCCCAATGGTTTATAAATTTTAaatttctactctAgtagatGTAACGAGACCAGTATCAAGCCCGGGCAACAATGTGCGGACGGCGTTGGTCTCTAGCGATCTACACCTCGACGCTAGCGATGTCTTCACTCAGCGAGTTTAAA
19941	ONE_INTERGENIC_SITE	GCGAGTCCCCTATTCTCGTCCTC	CCTCTTAGTCACTACGTCAATCA	GCGGAATATCACAAGAGGTGAAA		TTTT	taatttctactcttgtagat	GCGAGTCCCCTATTCTCGTCCTC	TTTT	TAATTTCTACTGTCGTAGAT	CCTCTTAGTCACTACGTCAATCA	TTTT	TAATTTCTACTATCGTAGAT	GCGGAATATCACAAGAGGTGAAA	TTTT	AaatttctactctAgtagat		TTTTtaatttctactcttgtagatGCGAGTCCCCTATTCTCGTCCTCTTTTTAATTTCTACTGTCGTAGATCCTCTTAGTCACTACGTCAATCATTTTTAATTTCTACTATCGTAGATGCGGAATATCACAAGAGGTGAAATTTTAaatttctactctAgtagat		GTTTAAACACATTCAGCGAAGACGG	GTAA	TTTTtaatttctactcttgtagatGCGAGTCCCCTATTCTCGTCCTCTTTTTAATTTCTACTGTCGTAGATCCTCTTAGTCACTACGTCAATCATTTTTAATTTCTACTATCGTAGATGCGGAATATCACAAGAGGTGAAATTTTAaatttctactctAgtagat	GTAA	CGAGACCAGTATCAAGCCCGGGCAACAATGTGCGGACGGCGTTGGTCTCT	AGCG	GAAGCCATCAA	GACGCT	AGCG	ATGTCTTCACTCAGCGAGTTTAAA		GTTTAAACACATTCAGCGAAGACGGGTAATTTTtaatttctactcttgtagatGCGAGTCCCCTATTCTCGTCCTCTTTTTAATTTCTACTGTCGTAGATCCTCTTAGTCACTACGTCAATCATTTTTAATTTCTACTATCGTAGATGCGGAATATCACAAGAGGTGAAATTTTAaatttctactctAgtagatGTAACGAGACCAGTATCAAGCCCGGGCAACAATGTGCGGACGGCGTTGGTCTCTAGCGGAAGCCATCAAGACGCTAGCGATGTCTTCACTCAGCGAGTTTAAA
19942	ONE_INTERGENIC_SITE	GGGCAAGTCCTAAGATAGGTGGG	ATAATCCGACCAAGGCACAGTTG	AATCAGACCATTGAGTCGAGTTC		TTTT	taatttctactcttgtagat	GGGCAAGTCCTAAGATAGGTGGG	TTTT	TAATTTCTACTGTCGTAGAT	ATAATCCGACCAAGGCACAGTTG	TTTT	TAATTTCTACTATCGTAGAT	AATCAGACCATTGAGTCGAGTTC	TTTT	AaatttctactctAgtagat		TTTTtaatttctactcttgtagatGGGCAAGTCCTAAGATAGGTGGGTTTTTAATTTCTACTGTCGTAGATATAATCCGACCAAGGCACAGTTGTTTTTAATTTCTACTATCGTAGATAATCAGACCATTGAGTCGAGTTCTTTTAaatttctactctAgtagat		GTTTAAACACATTCAGCGAAGACGG	GTAA	TTTTtaatttctactcttgtagatGGGCAAGTCCTAAGATAGGTGGGTTTTTAATTTCTACTGTCGTAGATATAATCCGACCAAGGCACAGTTGTTTTTAATTTCTACTATCGTAGATAATCAGACCATTGAGTCGAGTTCTTTTAaatttctactctAgtagat	GTAA	CGAGACCAGTATCAAGCCCGGGCAACAATGTGCGGACGGCGTTGGTCTCT	AGCG	TGTTGTGTGGA	GACGCT	AGCG	ATGTCTTCACTCAGCGAGTTTAAA		GTTTAAACACATTCAGCGAAGACGGGTAATTTTtaatttctactcttgtagatGGGCAAGTCCTAAGATAGGTGGGTTTTTAATTTCTACTGTCGTAGATATAATCCGACCAAGGCACAGTTGTTTTTAATTTCTACTATCGTAGATAATCAGACCATTGAGTCGAGTTCTTTTAaatttctactctAgtagatGTAACGAGACCAGTATCAAGCCCGGGCAACAATGTGCGGACGGCGTTGGTCTCTAGCGTGTTGTGTGGAGACGCTAGCGATGTCTTCACTCAGCGAGTTTAAA
19943	ONE_INTERGENIC_SITE	TGTATGTGTGCCGAACCGTTCTT	GCACTAGCAGGCGAATTCTTCAA	AACACGTGTCCCTATTGAAACAC		TTTT	taatttctactcttgtagat	TGTATGTGTGCCGAACCGTTCTT	TTTT	TAATTTCTACTGTCGTAGAT	GCACTAGCAGGCGAATTCTTCAA	TTTT	TAATTTCTACTATCGTAGAT	AACACGTGTCCCTATTGAAACAC	TTTT	AaatttctactctAgtagat		TTTTtaatttctactcttgtagatTGTATGTGTGCCGAACCGTTCTTTTTTTAATTTCTACTGTCGTAGATGCACTAGCAGGCGAATTCTTCAATTTTTAATTTCTACTATCGTAGATAACACGTGTCCCTATTGAAACACTTTTAaatttctactctAgtagat		GTTTAAACACATTCAGCGAAGACGG	GTAA	TTTTtaatttctactcttgtagatTGTATGTGTGCCGAACCGTTCTTTTTTTAATTTCTACTGTCGTAGATGCACTAGCAGGCGAATTCTTCAATTTTTAATTTCTACTATCGTAGATAACACGTGTCCCTATTGAAACACTTTTAaatttctactctAgtagat	GTAA	CGAGACCAGTATCAAGCCCGGGCAACAATGTGCGGACGGCGTTGGTCTCT	AGCG	GATACACGACC	GACGCT	AGCG	ATGTCTTCACTCAGCGAGTTTAAA		GTTTAAACACATTCAGCGAAGACGGGTAATTTTtaatttctactcttgtagatTGTATGTGTGCCGAACCGTTCTTTTTTTAATTTCTACTGTCGTAGATGCACTAGCAGGCGAATTCTTCAATTTTTAATTTCTACTATCGTAGATAACACGTGTCCCTATTGAAACACTTTTAaatttctactctAgtagatGTAACGAGACCAGTATCAAGCCCGGGCAACAATGTGCGGACGGCGTTGGTCTCTAGCGGATACACGACCGACGCTAGCGATGTCTTCACTCAGCGAGTTTAAA
19944	ONE_INTERGENIC_SITE	GTAAACTACCATTATATCGAAGA	ACATGGTAGTCCCAGTATATCCC	TACAAGTCAGACCCCATTACAGT		TTTT	taatttctactcttgtagat	GTAAACTACCATTATATCGAAGA	TTTT	TAATTTCTACTGTCGTAGAT	ACATGGTAGTCCCAGTATATCCC	TTTT	TAATTTCTACTATCGTAGAT	TACAAGTCAGACCCCATTACAGT	TTTT	AaatttctactctAgtagat		TTTTtaatttctactcttgtagatGTAAACTACCATTATATCGAAGATTTTTAATTTCTACTGTCGTAGATACATGGTAGTCCCAGTATATCCCTTTTTAATTTCTACTATCGTAGATTACAAGTCAGACCCCATTACAGTTTTTAaatttctactctAgtagat		GTTTAAACACATTCAGCGAAGACGG	GTAA	TTTTtaatttctactcttgtagatGTAAACTACCATTATATCGAAGATTTTTAATTTCTACTGTCGTAGATACATGGTAGTCCCAGTATATCCCTTTTTAATTTCTACTATCGTAGATTACAAGTCAGACCCCATTACAGTTTTTAaatttctactctAgtagat	GTAA	CGAGACCAGTATCAAGCCCGGGCAACAATGTGCGGACGGCGTTGGTCTCT	AGCG	ACATTCGAGCC	GACGCT	AGCG	ATGTCTTCACTCAGCGAGTTTAAA		GTTTAAACACATTCAGCGAAGACGGGTAATTTTtaatttctactcttgtagatGTAAACTACCATTATATCGAAGATTTTTAATTTCTACTGTCGTAGATACATGGTAGTCCCAGTATATCCCTTTTTAATTTCTACTATCGTAGATTACAAGTCAGACCCCATTACAGTTTTTAaatttctactctAgtagatGTAACGAGACCAGTATCAAGCCCGGGCAACAATGTGCGGACGGCGTTGGTCTCTAGCGACATTCGAGCCGACGCTAGCGATGTCTTCACTCAGCGAGTTTAAA
19945	ONE_INTERGENIC_SITE	CTTAACCGTAGGCAGGAAATGTG	TTAGGTAACACGCGCAGAACTGT	GATCCGTCATGCAATTAACTCAG		TTTT	taatttctactcttgtagat	CTTAACCGTAGGCAGGAAATGTG	TTTT	TAATTTCTACTGTCGTAGAT	TTAGGTAACACGCGCAGAACTGT	TTTT	TAATTTCTACTATCGTAGAT	GATCCGTCATGCAATTAACTCAG	TTTT	AaatttctactctAgtagat		TTTTtaatttctactcttgtagatCTTAACCGTAGGCAGGAAATGTGTTTTTAATTTCTACTGTCGTAGATTTAGGTAACACGCGCAGAACTGTTTTTTAATTTCTACTATCGTAGATGATCCGTCATGCAATTAACTCAGTTTTAaatttctactctAgtagat		GTTTAAACACATTCAGCGAAGACGG	GTAA	TTTTtaatttctactcttgtagatCTTAACCGTAGGCAGGAAATGTGTTTTTAATTTCTACTGTCGTAGATTTAGGTAACACGCGCAGAACTGTTTTTTAATTTCTACTATCGTAGATGATCCGTCATGCAATTAACTCAGTTTTAaatttctactctAgtagat	GTAA	CGAGACCAGTATCAAGCCCGGGCAACAATGTGCGGACGGCGTTGGTCTCT	AGCG	ACTCATCCCAA	GACGCT	AGCG	ATGTCTTCACTCAGCGAGTTTAAA		GTTTAAACACATTCAGCGAAGACGGGTAATTTTtaatttctactcttgtagatCTTAACCGTAGGCAGGAAATGTGTTTTTAATTTCTACTGTCGTAGATTTAGGTAACACGCGCAGAACTGTTTTTTAATTTCTACTATCGTAGATGATCCGTCATGCAATTAACTCAGTTTTAaatttctactctAgtagatGTAACGAGACCAGTATCAAGCCCGGGCAACAATGTGCGGACGGCGTTGGTCTCTAGCGACTCATCCCAAGACGCTAGCGATGTCTTCACTCAGCGAGTTTAAA
19946	ONE_INTERGENIC_SITE	TAGGTACTGAACGTACCGAATAA	CGGGGTATTGACTCTAGCGATTT	ATGTGTACCCTATGATAGTTAGT		TTTT	taatttctactcttgtagat	TAGGTACTGAACGTACCGAATAA	TTTT	TAATTTCTACTGTCGTAGAT	CGGGGTATTGACTCTAGCGATTT	TTTT	TAATTTCTACTATCGTAGAT	ATGTGTACCCTATGATAGTTAGT	TTTT	AaatttctactctAgtagat		TTTTtaatttctactcttgtagatTAGGTACTGAACGTACCGAATAATTTTTAATTTCTACTGTCGTAGATCGGGGTATTGACTCTAGCGATTTTTTTTAATTTCTACTATCGTAGATATGTGTACCCTATGATAGTTAGTTTTTAaatttctactctAgtagat		GTTTAAACACATTCAGCGAAGACGG	GTAA	TTTTtaatttctactcttgtagatTAGGTACTGAACGTACCGAATAATTTTTAATTTCTACTGTCGTAGATCGGGGTATTGACTCTAGCGATTTTTTTTAATTTCTACTATCGTAGATATGTGTACCCTATGATAGTTAGTTTTTAaatttctactctAgtagat	GTAA	CGAGACCAGTATCAAGCCCGGGCAACAATGTGCGGACGGCGTTGGTCTCT	AGCG	GAACCGAAAGC	GACGCT	AGCG	ATGTCTTCACTCAGCGAGTTTAAA		GTTTAAACACATTCAGCGAAGACGGGTAATTTTtaatttctactcttgtagatTAGGTACTGAACGTACCGAATAATTTTTAATTTCTACTGTCGTAGATCGGGGTATTGACTCTAGCGATTTTTTTTAATTTCTACTATCGTAGATATGTGTACCCTATGATAGTTAGTTTTTAaatttctactctAgtagatGTAACGAGACCAGTATCAAGCCCGGGCAACAATGTGCGGACGGCGTTGGTCTCTAGCGGAACCGAAAGCGACGCTAGCGATGTCTTCACTCAGCGAGTTTAAA
19947	ONE_INTERGENIC_SITE	ATCGGTAAGCATTTACTCCTGAC	CTTTAAGGCCACGTCACATCTAG	GGGTATGGGCAGTTAAAACTATA		TTTT	taatttctactcttgtagat	ATCGGTAAGCATTTACTCCTGAC	TTTT	TAATTTCTACTGTCGTAGAT	CTTTAAGGCCACGTCACATCTAG	TTTT	TAATTTCTACTATCGTAGAT	GGGTATGGGCAGTTAAAACTATA	TTTT	AaatttctactctAgtagat		TTTTtaatttctactcttgtagatATCGGTAAGCATTTACTCCTGACTTTTTAATTTCTACTGTCGTAGATCTTTAAGGCCACGTCACATCTAGTTTTTAATTTCTACTATCGTAGATGGGTATGGGCAGTTAAAACTATATTTTAaatttctactctAgtagat		GTTTAAACACATTCAGCGAAGACGG	GTAA	TTTTtaatttctactcttgtagatATCGGTAAGCATTTACTCCTGACTTTTTAATTTCTACTGTCGTAGATCTTTAAGGCCACGTCACATCTAGTTTTTAATTTCTACTATCGTAGATGGGTATGGGCAGTTAAAACTATATTTTAaatttctactctAgtagat	GTAA	CGAGACCAGTATCAAGCCCGGGCAACAATGTGCGGACGGCGTTGGTCTCT	AGCG	ACGCGAGTCCA	GACGCT	AGCG	ATGTCTTCACTCAGCGAGTTTAAA		GTTTAAACACATTCAGCGAAGACGGGTAATTTTtaatttctactcttgtagatATCGGTAAGCATTTACTCCTGACTTTTTAATTTCTACTGTCGTAGATCTTTAAGGCCACGTCACATCTAGTTTTTAATTTCTACTATCGTAGATGGGTATGGGCAGTTAAAACTATATTTTAaatttctactctAgtagatGTAACGAGACCAGTATCAAGCCCGGGCAACAATGTGCGGACGGCGTTGGTCTCTAGCGACGCGAGTCCAGACGCTAGCGATGTCTTCACTCAGCGAGTTTAAA
19948	ONE_INTERGENIC_SITE	CTATATACCTACATGACGTTTGC	CCCCTGGTATTGCTAGACTAGCA	CAGCACGTCTACTAATATCTAAG		TTTT	taatttctactcttgtagat	CTATATACCTACATGACGTTTGC	TTTT	TAATTTCTACTGTCGTAGAT	CCCCTGGTATTGCTAGACTAGCA	TTTT	TAATTTCTACTATCGTAGAT	CAGCACGTCTACTAATATCTAAG	TTTT	AaatttctactctAgtagat		TTTTtaatttctactcttgtagatCTATATACCTACATGACGTTTGCTTTTTAATTTCTACTGTCGTAGATCCCCTGGTATTGCTAGACTAGCATTTTTAATTTCTACTATCGTAGATCAGCACGTCTACTAATATCTAAGTTTTAaatttctactctAgtagat		GTTTAAACACATTCAGCGAAGACGG	GTAA	TTTTtaatttctactcttgtagatCTATATACCTACATGACGTTTGCTTTTTAATTTCTACTGTCGTAGATCCCCTGGTATTGCTAGACTAGCATTTTTAATTTCTACTATCGTAGATCAGCACGTCTACTAATATCTAAGTTTTAaatttctactctAgtagat	GTAA	CGAGACCAGTATCAAGCCCGGGCAACAATGTGCGGACGGCGTTGGTCTCT	AGCG	AGGAAACTCCG	GACGCT	AGCG	ATGTCTTCACTCAGCGAGTTTAAA		GTTTAAACACATTCAGCGAAGACGGGTAATTTTtaatttctactcttgtagatCTATATACCTACATGACGTTTGCTTTTTAATTTCTACTGTCGTAGATCCCCTGGTATTGCTAGACTAGCATTTTTAATTTCTACTATCGTAGATCAGCACGTCTACTAATATCTAAGTTTTAaatttctactctAgtagatGTAACGAGACCAGTATCAAGCCCGGGCAACAATGTGCGGACGGCGTTGGTCTCTAGCGAGGAAACTCCGGACGCTAGCGATGTCTTCACTCAGCGAGTTTAAA
19949	ONE_INTERGENIC_SITE	ATATGGGGCACTGGTCGCTCTTC	CCCATCACAATAGGTGTATAGAC	ACTCTAAATACGATTGAGAGCAG		TTTT	taatttctactcttgtagat	ATATGGGGCACTGGTCGCTCTTC	TTTT	TAATTTCTACTGTCGTAGAT	CCCATCACAATAGGTGTATAGAC	TTTT	TAATTTCTACTATCGTAGAT	ACTCTAAATACGATTGAGAGCAG	TTTT	AaatttctactctAgtagat		TTTTtaatttctactcttgtagatATATGGGGCACTGGTCGCTCTTCTTTTTAATTTCTACTGTCGTAGATCCCATCACAATAGGTGTATAGACTTTTTAATTTCTACTATCGTAGATACTCTAAATACGATTGAGAGCAGTTTTAaatttctactctAgtagat		GTTTAAACACATTCAGCGAAGACGG	GTAA	TTTTtaatttctactcttgtagatATATGGGGCACTGGTCGCTCTTCTTTTTAATTTCTACTGTCGTAGATCCCATCACAATAGGTGTATAGACTTTTTAATTTCTACTATCGTAGATACTCTAAATACGATTGAGAGCAGTTTTAaatttctactctAgtagat	GTAA	CGAGACCAGTATCAAGCCCGGGCAACAATGTGCGGACGGCGTTGGTCTCT	AGCG	TCGCCATTGAA	GACGCT	AGCG	ATGTCTTCACTCAGCGAGTTTAAA		GTTTAAACACATTCAGCGAAGACGGGTAATTTTtaatttctactcttgtagatATATGGGGCACTGGTCGCTCTTCTTTTTAATTTCTACTGTCGTAGATCCCATCACAATAGGTGTATAGACTTTTTAATTTCTACTATCGTAGATACTCTAAATACGATTGAGAGCAGTTTTAaatttctactctAgtagatGTAACGAGACCAGTATCAAGCCCGGGCAACAATGTGCGGACGGCGTTGGTCTCTAGCGTCGCCATTGAAGACGCTAGCGATGTCTTCACTCAGCGAGTTTAAA
19950	ONE_INTERGENIC_SITE	CCAGTTAGTAGCAGTACGTTAGC	ACTAAGAATCCATCGGGGAGATG	TATCATAGCATGACTACCCATTA		TTTT	taatttctactcttgtagat	CCAGTTAGTAGCAGTACGTTAGC	TTTT	TAATTTCTACTGTCGTAGAT	ACTAAGAATCCATCGGGGAGATG	TTTT	TAATTTCTACTATCGTAGAT	TATCATAGCATGACTACCCATTA	TTTT	AaatttctactctAgtagat		TTTTtaatttctactcttgtagatCCAGTTAGTAGCAGTACGTTAGCTTTTTAATTTCTACTGTCGTAGATACTAAGAATCCATCGGGGAGATGTTTTTAATTTCTACTATCGTAGATTATCATAGCATGACTACCCATTATTTTAaatttctactctAgtagat		GTTTAAACACATTCAGCGAAGACGG	GTAA	TTTTtaatttctactcttgtagatCCAGTTAGTAGCAGTACGTTAGCTTTTTAATTTCTACTGTCGTAGATACTAAGAATCCATCGGGGAGATGTTTTTAATTTCTACTATCGTAGATTATCATAGCATGACTACCCATTATTTTAaatttctactctAgtagat	GTAA	CGAGACCAGTATCAAGCCCGGGCAACAATGTGCGGACGGCGTTGGTCTCT	AGCG	TAGCCCAGCAT	GACGCT	AGCG	ATGTCTTCACTCAGCGAGTTTAAA		GTTTAAACACATTCAGCGAAGACGGGTAATTTTtaatttctactcttgtagatCCAGTTAGTAGCAGTACGTTAGCTTTTTAATTTCTACTGTCGTAGATACTAAGAATCCATCGGGGAGATGTTTTTAATTTCTACTATCGTAGATTATCATAGCATGACTACCCATTATTTTAaatttctactctAgtagatGTAACGAGACCAGTATCAAGCCCGGGCAACAATGTGCGGACGGCGTTGGTCTCTAGCGTAGCCCAGCATGACGCTAGCGATGTCTTCACTCAGCGAGTTTAAA
19951	ONE_INTERGENIC_SITE	CATTTACCAGTCATAAACGATAT	GAGTGAGCCTCCGAATAACCATG	CCTCACTTAGCGAAAGCATTTCT		TTTT	taatttctactcttgtagat	CATTTACCAGTCATAAACGATAT	TTTT	TAATTTCTACTGTCGTAGAT	GAGTGAGCCTCCGAATAACCATG	TTTT	TAATTTCTACTATCGTAGAT	CCTCACTTAGCGAAAGCATTTCT	TTTT	AaatttctactctAgtagat		TTTTtaatttctactcttgtagatCATTTACCAGTCATAAACGATATTTTTTAATTTCTACTGTCGTAGATGAGTGAGCCTCCGAATAACCATGTTTTTAATTTCTACTATCGTAGATCCTCACTTAGCGAAAGCATTTCTTTTTAaatttctactctAgtagat		GTTTAAACACATTCAGCGAAGACGG	GTAA	TTTTtaatttctactcttgtagatCATTTACCAGTCATAAACGATATTTTTTAATTTCTACTGTCGTAGATGAGTGAGCCTCCGAATAACCATGTTTTTAATTTCTACTATCGTAGATCCTCACTTAGCGAAAGCATTTCTTTTTAaatttctactctAgtagat	GTAA	CGAGACCAGTATCAAGCCCGGGCAACAATGTGCGGACGGCGTTGGTCTCT	AGCG	GTTATCTGTTC	GACGCT	AGCG	ATGTCTTCACTCAGCGAGTTTAAA		GTTTAAACACATTCAGCGAAGACGGGTAATTTTtaatttctactcttgtagatCATTTACCAGTCATAAACGATATTTTTTAATTTCTACTGTCGTAGATGAGTGAGCCTCCGAATAACCATGTTTTTAATTTCTACTATCGTAGATCCTCACTTAGCGAAAGCATTTCTTTTTAaatttctactctAgtagatGTAACGAGACCAGTATCAAGCCCGGGCAACAATGTGCGGACGGCGTTGGTCTCTAGCGGTTATCTGTTCGACGCTAGCGATGTCTTCACTCAGCGAGTTTAAA
19952	ONE_INTERGENIC_SITE	CGTGTGAACTTACAATATGGTTT	ATTCCCGAAAGGTCTAAGCCTCT	TACTGTACTAACACCCTTAAGTT		TTTT	taatttctactcttgtagat	CGTGTGAACTTACAATATGGTTT	TTTT	TAATTTCTACTGTCGTAGAT	ATTCCCGAAAGGTCTAAGCCTCT	TTTT	TAATTTCTACTATCGTAGAT	TACTGTACTAACACCCTTAAGTT	TTTT	AaatttctactctAgtagat		TTTTtaatttctactcttgtagatCGTGTGAACTTACAATATGGTTTTTTTTAATTTCTACTGTCGTAGATATTCCCGAAAGGTCTAAGCCTCTTTTTTAATTTCTACTATCGTAGATTACTGTACTAACACCCTTAAGTTTTTTAaatttctactctAgtagat		GTTTAAACACATTCAGCGAAGACGG	GTAA	TTTTtaatttctactcttgtagatCGTGTGAACTTACAATATGGTTTTTTTTAATTTCTACTGTCGTAGATATTCCCGAAAGGTCTAAGCCTCTTTTTTAATTTCTACTATCGTAGATTACTGTACTAACACCCTTAAGTTTTTTAaatttctactctAgtagat	GTAA	CGAGACCAGTATCAAGCCCGGGCAACAATGTGCGGACGGCGTTGGTCTCT	AGCG	CACTCGAATGC	GACGCT	AGCG	ATGTCTTCACTCAGCGAGTTTAAA		GTTTAAACACATTCAGCGAAGACGGGTAATTTTtaatttctactcttgtagatCGTGTGAACTTACAATATGGTTTTTTTTAATTTCTACTGTCGTAGATATTCCCGAAAGGTCTAAGCCTCTTTTTTAATTTCTACTATCGTAGATTACTGTACTAACACCCTTAAGTTTTTTAaatttctactctAgtagatGTAACGAGACCAGTATCAAGCCCGGGCAACAATGTGCGGACGGCGTTGGTCTCTAGCGCACTCGAATGCGACGCTAGCGATGTCTTCACTCAGCGAGTTTAAA
19953	ONE_INTERGENIC_SITE	TCGACACATGAGCTTCATTATTA	TGCTATACCGCAACAGACTGTAA	TACAGAAGCTTCGATCTAATAAA		TTTT	taatttctactcttgtagat	TCGACACATGAGCTTCATTATTA	TTTT	TAATTTCTACTGTCGTAGAT	TGCTATACCGCAACAGACTGTAA	TTTT	TAATTTCTACTATCGTAGAT	TACAGAAGCTTCGATCTAATAAA	TTTT	AaatttctactctAgtagat		TTTTtaatttctactcttgtagatTCGACACATGAGCTTCATTATTATTTTTAATTTCTACTGTCGTAGATTGCTATACCGCAACAGACTGTAATTTTTAATTTCTACTATCGTAGATTACAGAAGCTTCGATCTAATAAATTTTAaatttctactctAgtagat		GTTTAAACACATTCAGCGAAGACGG	GTAA	TTTTtaatttctactcttgtagatTCGACACATGAGCTTCATTATTATTTTTAATTTCTACTGTCGTAGATTGCTATACCGCAACAGACTGTAATTTTTAATTTCTACTATCGTAGATTACAGAAGCTTCGATCTAATAAATTTTAaatttctactctAgtagat	GTAA	CGAGACCAGTATCAAGCCCGGGCAACAATGTGCGGACGGCGTTGGTCTCT	AGCG	ATCCTAACAGA	GACGCT	AGCG	ATGTCTTCACTCAGCGAGTTTAAA		GTTTAAACACATTCAGCGAAGACGGGTAATTTTtaatttctactcttgtagatTCGACACATGAGCTTCATTATTATTTTTAATTTCTACTGTCGTAGATTGCTATACCGCAACAGACTGTAATTTTTAATTTCTACTATCGTAGATTACAGAAGCTTCGATCTAATAAATTTTAaatttctactctAgtagatGTAACGAGACCAGTATCAAGCCCGGGCAACAATGTGCGGACGGCGTTGGTCTCTAGCGATCCTAACAGAGACGCTAGCGATGTCTTCACTCAGCGAGTTTAAA
19954	ONE_INTERGENIC_SITE	CGTGGATCATAAGGTTAACATCC	GTCCAGTCTGACTTAACCAGACA	AATAGAAACCTTATACGCGAGAA		TTTT	taatttctactcttgtagat	CGTGGATCATAAGGTTAACATCC	TTTT	TAATTTCTACTGTCGTAGAT	GTCCAGTCTGACTTAACCAGACA	TTTT	TAATTTCTACTATCGTAGAT	AATAGAAACCTTATACGCGAGAA	TTTT	AaatttctactctAgtagat		TTTTtaatttctactcttgtagatCGTGGATCATAAGGTTAACATCCTTTTTAATTTCTACTGTCGTAGATGTCCAGTCTGACTTAACCAGACATTTTTAATTTCTACTATCGTAGATAATAGAAACCTTATACGCGAGAATTTTAaatttctactctAgtagat		GTTTAAACACATTCAGCGAAGACGG	GTAA	TTTTtaatttctactcttgtagatCGTGGATCATAAGGTTAACATCCTTTTTAATTTCTACTGTCGTAGATGTCCAGTCTGACTTAACCAGACATTTTTAATTTCTACTATCGTAGATAATAGAAACCTTATACGCGAGAATTTTAaatttctactctAgtagat	GTAA	CGAGACCAGTATCAAGCCCGGGCAACAATGTGCGGACGGCGTTGGTCTCT	AGCG	ACCTTACATTC	GACGCT	AGCG	ATGTCTTCACTCAGCGAGTTTAAA		GTTTAAACACATTCAGCGAAGACGGGTAATTTTtaatttctactcttgtagatCGTGGATCATAAGGTTAACATCCTTTTTAATTTCTACTGTCGTAGATGTCCAGTCTGACTTAACCAGACATTTTTAATTTCTACTATCGTAGATAATAGAAACCTTATACGCGAGAATTTTAaatttctactctAgtagatGTAACGAGACCAGTATCAAGCCCGGGCAACAATGTGCGGACGGCGTTGGTCTCTAGCGACCTTACATTCGACGCTAGCGATGTCTTCACTCAGCGAGTTTAAA
19955	ONE_INTERGENIC_SITE	CCTTAGGCGTCTAATGCAGAAAC	TATGACGGTATATACCAACTTAA	AGATGATCCGCTTTGGACCTGGT		TTTT	taatttctactcttgtagat	CCTTAGGCGTCTAATGCAGAAAC	TTTT	TAATTTCTACTGTCGTAGAT	TATGACGGTATATACCAACTTAA	TTTT	TAATTTCTACTATCGTAGAT	AGATGATCCGCTTTGGACCTGGT	TTTT	AaatttctactctAgtagat		TTTTtaatttctactcttgtagatCCTTAGGCGTCTAATGCAGAAACTTTTTAATTTCTACTGTCGTAGATTATGACGGTATATACCAACTTAATTTTTAATTTCTACTATCGTAGATAGATGATCCGCTTTGGACCTGGTTTTTAaatttctactctAgtagat		GTTTAAACACATTCAGCGAAGACGG	GTAA	TTTTtaatttctactcttgtagatCCTTAGGCGTCTAATGCAGAAACTTTTTAATTTCTACTGTCGTAGATTATGACGGTATATACCAACTTAATTTTTAATTTCTACTATCGTAGATAGATGATCCGCTTTGGACCTGGTTTTTAaatttctactctAgtagat	GTAA	CGAGACCAGTATCAAGCCCGGGCAACAATGTGCGGACGGCGTTGGTCTCT	AGCG	GGCTAGACTGC	GACGCT	AGCG	ATGTCTTCACTCAGCGAGTTTAAA		GTTTAAACACATTCAGCGAAGACGGGTAATTTTtaatttctactcttgtagatCCTTAGGCGTCTAATGCAGAAACTTTTTAATTTCTACTGTCGTAGATTATGACGGTATATACCAACTTAATTTTTAATTTCTACTATCGTAGATAGATGATCCGCTTTGGACCTGGTTTTTAaatttctactctAgtagatGTAACGAGACCAGTATCAAGCCCGGGCAACAATGTGCGGACGGCGTTGGTCTCTAGCGGGCTAGACTGCGACGCTAGCGATGTCTTCACTCAGCGAGTTTAAA
19956	ONE_INTERGENIC_SITE	CTATCCGGTGATGAGTTGTGTGG	CATTGGGATGGGCGATTGTCCTG	CAATATGCAAGCGGGGAGAAAAT		TTTT	taatttctactcttgtagat	CTATCCGGTGATGAGTTGTGTGG	TTTT	TAATTTCTACTGTCGTAGAT	CATTGGGATGGGCGATTGTCCTG	TTTT	TAATTTCTACTATCGTAGAT	CAATATGCAAGCGGGGAGAAAAT	TTTT	AaatttctactctAgtagat		TTTTtaatttctactcttgtagatCTATCCGGTGATGAGTTGTGTGGTTTTTAATTTCTACTGTCGTAGATCATTGGGATGGGCGATTGTCCTGTTTTTAATTTCTACTATCGTAGATCAATATGCAAGCGGGGAGAAAATTTTTAaatttctactctAgtagat		GTTTAAACACATTCAGCGAAGACGG	GTAA	TTTTtaatttctactcttgtagatCTATCCGGTGATGAGTTGTGTGGTTTTTAATTTCTACTGTCGTAGATCATTGGGATGGGCGATTGTCCTGTTTTTAATTTCTACTATCGTAGATCAATATGCAAGCGGGGAGAAAATTTTTAaatttctactctAgtagat	GTAA	CGAGACCAGTATCAAGCCCGGGCAACAATGTGCGGACGGCGTTGGTCTCT	AGCG	GAGAGGATTGT	GACGCT	AGCG	ATGTCTTCACTCAGCGAGTTTAAA		GTTTAAACACATTCAGCGAAGACGGGTAATTTTtaatttctactcttgtagatCTATCCGGTGATGAGTTGTGTGGTTTTTAATTTCTACTGTCGTAGATCATTGGGATGGGCGATTGTCCTGTTTTTAATTTCTACTATCGTAGATCAATATGCAAGCGGGGAGAAAATTTTTAaatttctactctAgtagatGTAACGAGACCAGTATCAAGCCCGGGCAACAATGTGCGGACGGCGTTGGTCTCTAGCGGAGAGGATTGTGACGCTAGCGATGTCTTCACTCAGCGAGTTTAAA
19957	ONE_INTERGENIC_SITE	CGCTAAGAACAGACGTTTAAAAT	TACGTTATCCAACTATGTAAGTC	AATACTCTACTAGTTGAGGACTT		TTTT	taatttctactcttgtagat	CGCTAAGAACAGACGTTTAAAAT	TTTT	TAATTTCTACTGTCGTAGAT	TACGTTATCCAACTATGTAAGTC	TTTT	TAATTTCTACTATCGTAGAT	AATACTCTACTAGTTGAGGACTT	TTTT	AaatttctactctAgtagat		TTTTtaatttctactcttgtagatCGCTAAGAACAGACGTTTAAAATTTTTTAATTTCTACTGTCGTAGATTACGTTATCCAACTATGTAAGTCTTTTTAATTTCTACTATCGTAGATAATACTCTACTAGTTGAGGACTTTTTTAaatttctactctAgtagat		GTTTAAACACATTCAGCGAAGACGG	GTAA	TTTTtaatttctactcttgtagatCGCTAAGAACAGACGTTTAAAATTTTTTAATTTCTACTGTCGTAGATTACGTTATCCAACTATGTAAGTCTTTTTAATTTCTACTATCGTAGATAATACTCTACTAGTTGAGGACTTTTTTAaatttctactctAgtagat	GTAA	CGAGACCAGTATCAAGCCCGGGCAACAATGTGCGGACGGCGTTGGTCTCT	AGCG	TGTCATTAAGC	GACGCT	AGCG	ATGTCTTCACTCAGCGAGTTTAAA		GTTTAAACACATTCAGCGAAGACGGGTAATTTTtaatttctactcttgtagatCGCTAAGAACAGACGTTTAAAATTTTTTAATTTCTACTGTCGTAGATTACGTTATCCAACTATGTAAGTCTTTTTAATTTCTACTATCGTAGATAATACTCTACTAGTTGAGGACTTTTTTAaatttctactctAgtagatGTAACGAGACCAGTATCAAGCCCGGGCAACAATGTGCGGACGGCGTTGGTCTCTAGCGTGTCATTAAGCGACGCTAGCGATGTCTTCACTCAGCGAGTTTAAA
19958	ONE_INTERGENIC_SITE	CTCCGAAGGCAAATCATTGGTAT	AGTGCCTACGAATAAGCAATTAA	CTATCGAAAGGCATGTTTGCAAA		TTTT	taatttctactcttgtagat	CTCCGAAGGCAAATCATTGGTAT	TTTT	TAATTTCTACTGTCGTAGAT	AGTGCCTACGAATAAGCAATTAA	TTTT	TAATTTCTACTATCGTAGAT	CTATCGAAAGGCATGTTTGCAAA	TTTT	AaatttctactctAgtagat		TTTTtaatttctactcttgtagatCTCCGAAGGCAAATCATTGGTATTTTTTAATTTCTACTGTCGTAGATAGTGCCTACGAATAAGCAATTAATTTTTAATTTCTACTATCGTAGATCTATCGAAAGGCATGTTTGCAAATTTTAaatttctactctAgtagat		GTTTAAACACATTCAGCGAAGACGG	GTAA	TTTTtaatttctactcttgtagatCTCCGAAGGCAAATCATTGGTATTTTTTAATTTCTACTGTCGTAGATAGTGCCTACGAATAAGCAATTAATTTTTAATTTCTACTATCGTAGATCTATCGAAAGGCATGTTTGCAAATTTTAaatttctactctAgtagat	GTAA	CGAGACCAGTATCAAGCCCGGGCAACAATGTGCGGACGGCGTTGGTCTCT	AGCG	ATACAGATCCG	GACGCT	AGCG	ATGTCTTCACTCAGCGAGTTTAAA		GTTTAAACACATTCAGCGAAGACGGGTAATTTTtaatttctactcttgtagatCTCCGAAGGCAAATCATTGGTATTTTTTAATTTCTACTGTCGTAGATAGTGCCTACGAATAAGCAATTAATTTTTAATTTCTACTATCGTAGATCTATCGAAAGGCATGTTTGCAAATTTTAaatttctactctAgtagatGTAACGAGACCAGTATCAAGCCCGGGCAACAATGTGCGGACGGCGTTGGTCTCTAGCGATACAGATCCGGACGCTAGCGATGTCTTCACTCAGCGAGTTTAAA
19959	ONE_INTERGENIC_SITE	CGGTAGATCTATCAAGTTAAAAA	TCAACCAACGGTACCTAATTGAT	CCGTAGATCCACACTTCTGCCAC		TTTT	taatttctactcttgtagat	CGGTAGATCTATCAAGTTAAAAA	TTTT	TAATTTCTACTGTCGTAGAT	TCAACCAACGGTACCTAATTGAT	TTTT	TAATTTCTACTATCGTAGAT	CCGTAGATCCACACTTCTGCCAC	TTTT	AaatttctactctAgtagat		TTTTtaatttctactcttgtagatCGGTAGATCTATCAAGTTAAAAATTTTTAATTTCTACTGTCGTAGATTCAACCAACGGTACCTAATTGATTTTTTAATTTCTACTATCGTAGATCCGTAGATCCACACTTCTGCCACTTTTAaatttctactctAgtagat		GTTTAAACACATTCAGCGAAGACGG	GTAA	TTTTtaatttctactcttgtagatCGGTAGATCTATCAAGTTAAAAATTTTTAATTTCTACTGTCGTAGATTCAACCAACGGTACCTAATTGATTTTTTAATTTCTACTATCGTAGATCCGTAGATCCACACTTCTGCCACTTTTAaatttctactctAgtagat	GTAA	CGAGACCAGTATCAAGCCCGGGCAACAATGTGCGGACGGCGTTGGTCTCT	AGCG	GCGGATGCAAT	GACGCT	AGCG	ATGTCTTCACTCAGCGAGTTTAAA		GTTTAAACACATTCAGCGAAGACGGGTAATTTTtaatttctactcttgtagatCGGTAGATCTATCAAGTTAAAAATTTTTAATTTCTACTGTCGTAGATTCAACCAACGGTACCTAATTGATTTTTTAATTTCTACTATCGTAGATCCGTAGATCCACACTTCTGCCACTTTTAaatttctactctAgtagatGTAACGAGACCAGTATCAAGCCCGGGCAACAATGTGCGGACGGCGTTGGTCTCTAGCGGCGGATGCAATGACGCTAGCGATGTCTTCACTCAGCGAGTTTAAA
19960	ONE_INTERGENIC_SITE	CCTATCCTTAGTAATGGACCTAC	CTAGGGATATTTCCCGTCCTGGA	TCCGGGGTCAGTATAGAGTAACA		TTTT	taatttctactcttgtagat	CCTATCCTTAGTAATGGACCTAC	TTTT	TAATTTCTACTGTCGTAGAT	CTAGGGATATTTCCCGTCCTGGA	TTTT	TAATTTCTACTATCGTAGAT	TCCGGGGTCAGTATAGAGTAACA	TTTT	AaatttctactctAgtagat		TTTTtaatttctactcttgtagatCCTATCCTTAGTAATGGACCTACTTTTTAATTTCTACTGTCGTAGATCTAGGGATATTTCCCGTCCTGGATTTTTAATTTCTACTATCGTAGATTCCGGGGTCAGTATAGAGTAACATTTTAaatttctactctAgtagat		GTTTAAACACATTCAGCGAAGACGG	GTAA	TTTTtaatttctactcttgtagatCCTATCCTTAGTAATGGACCTACTTTTTAATTTCTACTGTCGTAGATCTAGGGATATTTCCCGTCCTGGATTTTTAATTTCTACTATCGTAGATTCCGGGGTCAGTATAGAGTAACATTTTAaatttctactctAgtagat	GTAA	CGAGACCAGTATCAAGCCCGGGCAACAATGTGCGGACGGCGTTGGTCTCT	AGCG	AAGGCCGAGAA	GACGCT	AGCG	ATGTCTTCACTCAGCGAGTTTAAA		GTTTAAACACATTCAGCGAAGACGGGTAATTTTtaatttctactcttgtagatCCTATCCTTAGTAATGGACCTACTTTTTAATTTCTACTGTCGTAGATCTAGGGATATTTCCCGTCCTGGATTTTTAATTTCTACTATCGTAGATTCCGGGGTCAGTATAGAGTAACATTTTAaatttctactctAgtagatGTAACGAGACCAGTATCAAGCCCGGGCAACAATGTGCGGACGGCGTTGGTCTCTAGCGAAGGCCGAGAAGACGCTAGCGATGTCTTCACTCAGCGAGTTTAAA
19961	ONE_INTERGENIC_SITE	GCTCCTAACCATAAGTTGTAGTG	TACTTGCATCGCACTTGCTACTG	ATACGTGAGCTCTAGCATCACCC		TTTT	taatttctactcttgtagat	GCTCCTAACCATAAGTTGTAGTG	TTTT	TAATTTCTACTGTCGTAGAT	TACTTGCATCGCACTTGCTACTG	TTTT	TAATTTCTACTATCGTAGAT	ATACGTGAGCTCTAGCATCACCC	TTTT	AaatttctactctAgtagat		TTTTtaatttctactcttgtagatGCTCCTAACCATAAGTTGTAGTGTTTTTAATTTCTACTGTCGTAGATTACTTGCATCGCACTTGCTACTGTTTTTAATTTCTACTATCGTAGATATACGTGAGCTCTAGCATCACCCTTTTAaatttctactctAgtagat		GTTTAAACACATTCAGCGAAGACGG	GTAA	TTTTtaatttctactcttgtagatGCTCCTAACCATAAGTTGTAGTGTTTTTAATTTCTACTGTCGTAGATTACTTGCATCGCACTTGCTACTGTTTTTAATTTCTACTATCGTAGATATACGTGAGCTCTAGCATCACCCTTTTAaatttctactctAgtagat	GTAA	CGAGACCAGTATCAAGCCCGGGCAACAATGTGCGGACGGCGTTGGTCTCT	AGCG	TACTACCATCC	GACGCT	AGCG	ATGTCTTCACTCAGCGAGTTTAAA		GTTTAAACACATTCAGCGAAGACGGGTAATTTTtaatttctactcttgtagatGCTCCTAACCATAAGTTGTAGTGTTTTTAATTTCTACTGTCGTAGATTACTTGCATCGCACTTGCTACTGTTTTTAATTTCTACTATCGTAGATATACGTGAGCTCTAGCATCACCCTTTTAaatttctactctAgtagatGTAACGAGACCAGTATCAAGCCCGGGCAACAATGTGCGGACGGCGTTGGTCTCTAGCGTACTACCATCCGACGCTAGCGATGTCTTCACTCAGCGAGTTTAAA
19962	ONE_INTERGENIC_SITE	CATTACCTACCTCGGGTAAATAT	AATAAGTGCCACAGTCGCAGTAA	GTTACAGCACTATTATGCTCTGA		TTTT	taatttctactcttgtagat	CATTACCTACCTCGGGTAAATAT	TTTT	TAATTTCTACTGTCGTAGAT	AATAAGTGCCACAGTCGCAGTAA	TTTT	TAATTTCTACTATCGTAGAT	GTTACAGCACTATTATGCTCTGA	TTTT	AaatttctactctAgtagat		TTTTtaatttctactcttgtagatCATTACCTACCTCGGGTAAATATTTTTTAATTTCTACTGTCGTAGATAATAAGTGCCACAGTCGCAGTAATTTTTAATTTCTACTATCGTAGATGTTACAGCACTATTATGCTCTGATTTTAaatttctactctAgtagat		GTTTAAACACATTCAGCGAAGACGG	GTAA	TTTTtaatttctactcttgtagatCATTACCTACCTCGGGTAAATATTTTTTAATTTCTACTGTCGTAGATAATAAGTGCCACAGTCGCAGTAATTTTTAATTTCTACTATCGTAGATGTTACAGCACTATTATGCTCTGATTTTAaatttctactctAgtagat	GTAA	CGAGACCAGTATCAAGCCCGGGCAACAATGTGCGGACGGCGTTGGTCTCT	AGCG	AACACATCCTT	GACGCT	AGCG	ATGTCTTCACTCAGCGAGTTTAAA		GTTTAAACACATTCAGCGAAGACGGGTAATTTTtaatttctactcttgtagatCATTACCTACCTCGGGTAAATATTTTTTAATTTCTACTGTCGTAGATAATAAGTGCCACAGTCGCAGTAATTTTTAATTTCTACTATCGTAGATGTTACAGCACTATTATGCTCTGATTTTAaatttctactctAgtagatGTAACGAGACCAGTATCAAGCCCGGGCAACAATGTGCGGACGGCGTTGGTCTCTAGCGAACACATCCTTGACGCTAGCGATGTCTTCACTCAGCGAGTTTAAA
19963	ONE_INTERGENIC_SITE	GTGGGCGTGCTAAAATCATTGAG	GACGGTCCGGGTTGATTCATGGC	AAGACTCTATCGTCCAAGCTGGA		TTTT	taatttctactcttgtagat	GTGGGCGTGCTAAAATCATTGAG	TTTT	TAATTTCTACTGTCGTAGAT	GACGGTCCGGGTTGATTCATGGC	TTTT	TAATTTCTACTATCGTAGAT	AAGACTCTATCGTCCAAGCTGGA	TTTT	AaatttctactctAgtagat		TTTTtaatttctactcttgtagatGTGGGCGTGCTAAAATCATTGAGTTTTTAATTTCTACTGTCGTAGATGACGGTCCGGGTTGATTCATGGCTTTTTAATTTCTACTATCGTAGATAAGACTCTATCGTCCAAGCTGGATTTTAaatttctactctAgtagat		GTTTAAACACATTCAGCGAAGACGG	GTAA	TTTTtaatttctactcttgtagatGTGGGCGTGCTAAAATCATTGAGTTTTTAATTTCTACTGTCGTAGATGACGGTCCGGGTTGATTCATGGCTTTTTAATTTCTACTATCGTAGATAAGACTCTATCGTCCAAGCTGGATTTTAaatttctactctAgtagat	GTAA	CGAGACCAGTATCAAGCCCGGGCAACAATGTGCGGACGGCGTTGGTCTCT	AGCG	ATGACAGGCGT	GACGCT	AGCG	ATGTCTTCACTCAGCGAGTTTAAA		GTTTAAACACATTCAGCGAAGACGGGTAATTTTtaatttctactcttgtagatGTGGGCGTGCTAAAATCATTGAGTTTTTAATTTCTACTGTCGTAGATGACGGTCCGGGTTGATTCATGGCTTTTTAATTTCTACTATCGTAGATAAGACTCTATCGTCCAAGCTGGATTTTAaatttctactctAgtagatGTAACGAGACCAGTATCAAGCCCGGGCAACAATGTGCGGACGGCGTTGGTCTCTAGCGATGACAGGCGTGACGCTAGCGATGTCTTCACTCAGCGAGTTTAAA
19964	ONE_INTERGENIC_SITE	ATCTATACCAGACCCCTACTACA	ACAGGCATTATCGCATGGAGGGC	TCCCCTCGTATGACATCAAGGCT		TTTT	taatttctactcttgtagat	ATCTATACCAGACCCCTACTACA	TTTT	TAATTTCTACTGTCGTAGAT	ACAGGCATTATCGCATGGAGGGC	TTTT	TAATTTCTACTATCGTAGAT	TCCCCTCGTATGACATCAAGGCT	TTTT	AaatttctactctAgtagat		TTTTtaatttctactcttgtagatATCTATACCAGACCCCTACTACATTTTTAATTTCTACTGTCGTAGATACAGGCATTATCGCATGGAGGGCTTTTTAATTTCTACTATCGTAGATTCCCCTCGTATGACATCAAGGCTTTTTAaatttctactctAgtagat		GTTTAAACACATTCAGCGAAGACGG	GTAA	TTTTtaatttctactcttgtagatATCTATACCAGACCCCTACTACATTTTTAATTTCTACTGTCGTAGATACAGGCATTATCGCATGGAGGGCTTTTTAATTTCTACTATCGTAGATTCCCCTCGTATGACATCAAGGCTTTTTAaatttctactctAgtagat	GTAA	CGAGACCAGTATCAAGCCCGGGCAACAATGTGCGGACGGCGTTGGTCTCT	AGCG	CCCTAGATTAC	GACGCT	AGCG	ATGTCTTCACTCAGCGAGTTTAAA		GTTTAAACACATTCAGCGAAGACGGGTAATTTTtaatttctactcttgtagatATCTATACCAGACCCCTACTACATTTTTAATTTCTACTGTCGTAGATACAGGCATTATCGCATGGAGGGCTTTTTAATTTCTACTATCGTAGATTCCCCTCGTATGACATCAAGGCTTTTTAaatttctactctAgtagatGTAACGAGACCAGTATCAAGCCCGGGCAACAATGTGCGGACGGCGTTGGTCTCTAGCGCCCTAGATTACGACGCTAGCGATGTCTTCACTCAGCGAGTTTAAA
19965	ONE_INTERGENIC_SITE	TATGACCCCTATCAATCCTTTCG	ACGACAGGACTCTATACTCTCTG	TACTAGGTCGTGTTAACACTTAC		TTTT	taatttctactcttgtagat	TATGACCCCTATCAATCCTTTCG	TTTT	TAATTTCTACTGTCGTAGAT	ACGACAGGACTCTATACTCTCTG	TTTT	TAATTTCTACTATCGTAGAT	TACTAGGTCGTGTTAACACTTAC	TTTT	AaatttctactctAgtagat		TTTTtaatttctactcttgtagatTATGACCCCTATCAATCCTTTCGTTTTTAATTTCTACTGTCGTAGATACGACAGGACTCTATACTCTCTGTTTTTAATTTCTACTATCGTAGATTACTAGGTCGTGTTAACACTTACTTTTAaatttctactctAgtagat		GTTTAAACACATTCAGCGAAGACGG	GTAA	TTTTtaatttctactcttgtagatTATGACCCCTATCAATCCTTTCGTTTTTAATTTCTACTGTCGTAGATACGACAGGACTCTATACTCTCTGTTTTTAATTTCTACTATCGTAGATTACTAGGTCGTGTTAACACTTACTTTTAaatttctactctAgtagat	GTAA	CGAGACCAGTATCAAGCCCGGGCAACAATGTGCGGACGGCGTTGGTCTCT	AGCG	GTCCACTCATT	GACGCT	AGCG	ATGTCTTCACTCAGCGAGTTTAAA		GTTTAAACACATTCAGCGAAGACGGGTAATTTTtaatttctactcttgtagatTATGACCCCTATCAATCCTTTCGTTTTTAATTTCTACTGTCGTAGATACGACAGGACTCTATACTCTCTGTTTTTAATTTCTACTATCGTAGATTACTAGGTCGTGTTAACACTTACTTTTAaatttctactctAgtagatGTAACGAGACCAGTATCAAGCCCGGGCAACAATGTGCGGACGGCGTTGGTCTCTAGCGGTCCACTCATTGACGCTAGCGATGTCTTCACTCAGCGAGTTTAAA
19966	ONE_INTERGENIC_SITE	TATAGGTATGCTAGCTGAAAATA	GGCTACACCATCAATACGTAAAA	CAATGTGTTACCCTCCCTAGATT		TTTT	taatttctactcttgtagat	TATAGGTATGCTAGCTGAAAATA	TTTT	TAATTTCTACTGTCGTAGAT	GGCTACACCATCAATACGTAAAA	TTTT	TAATTTCTACTATCGTAGAT	CAATGTGTTACCCTCCCTAGATT	TTTT	AaatttctactctAgtagat		TTTTtaatttctactcttgtagatTATAGGTATGCTAGCTGAAAATATTTTTAATTTCTACTGTCGTAGATGGCTACACCATCAATACGTAAAATTTTTAATTTCTACTATCGTAGATCAATGTGTTACCCTCCCTAGATTTTTTAaatttctactctAgtagat		GTTTAAACACATTCAGCGAAGACGG	GTAA	TTTTtaatttctactcttgtagatTATAGGTATGCTAGCTGAAAATATTTTTAATTTCTACTGTCGTAGATGGCTACACCATCAATACGTAAAATTTTTAATTTCTACTATCGTAGATCAATGTGTTACCCTCCCTAGATTTTTTAaatttctactctAgtagat	GTAA	CGAGACCAGTATCAAGCCCGGGCAACAATGTGCGGACGGCGTTGGTCTCT	AGCG	CTTGGCAGTTG	GACGCT	AGCG	ATGTCTTCACTCAGCGAGTTTAAA		GTTTAAACACATTCAGCGAAGACGGGTAATTTTtaatttctactcttgtagatTATAGGTATGCTAGCTGAAAATATTTTTAATTTCTACTGTCGTAGATGGCTACACCATCAATACGTAAAATTTTTAATTTCTACTATCGTAGATCAATGTGTTACCCTCCCTAGATTTTTTAaatttctactctAgtagatGTAACGAGACCAGTATCAAGCCCGGGCAACAATGTGCGGACGGCGTTGGTCTCTAGCGCTTGGCAGTTGGACGCTAGCGATGTCTTCACTCAGCGAGTTTAAA
19967	ONE_INTERGENIC_SITE	AACGTGAGAGTTGCATCAACGGT	TCCGTTGCTAATCCGTAACTCCA	CTTCGAACTGAGAGCTTGCTTCA		TTTT	taatttctactcttgtagat	AACGTGAGAGTTGCATCAACGGT	TTTT	TAATTTCTACTGTCGTAGAT	TCCGTTGCTAATCCGTAACTCCA	TTTT	TAATTTCTACTATCGTAGAT	CTTCGAACTGAGAGCTTGCTTCA	TTTT	AaatttctactctAgtagat		TTTTtaatttctactcttgtagatAACGTGAGAGTTGCATCAACGGTTTTTTAATTTCTACTGTCGTAGATTCCGTTGCTAATCCGTAACTCCATTTTTAATTTCTACTATCGTAGATCTTCGAACTGAGAGCTTGCTTCATTTTAaatttctactctAgtagat		GTTTAAACACATTCAGCGAAGACGG	GTAA	TTTTtaatttctactcttgtagatAACGTGAGAGTTGCATCAACGGTTTTTTAATTTCTACTGTCGTAGATTCCGTTGCTAATCCGTAACTCCATTTTTAATTTCTACTATCGTAGATCTTCGAACTGAGAGCTTGCTTCATTTTAaatttctactctAgtagat	GTAA	CGAGACCAGTATCAAGCCCGGGCAACAATGTGCGGACGGCGTTGGTCTCT	AGCG	CTTCGGCCCTT	GACGCT	AGCG	ATGTCTTCACTCAGCGAGTTTAAA		GTTTAAACACATTCAGCGAAGACGGGTAATTTTtaatttctactcttgtagatAACGTGAGAGTTGCATCAACGGTTTTTTAATTTCTACTGTCGTAGATTCCGTTGCTAATCCGTAACTCCATTTTTAATTTCTACTATCGTAGATCTTCGAACTGAGAGCTTGCTTCATTTTAaatttctactctAgtagatGTAACGAGACCAGTATCAAGCCCGGGCAACAATGTGCGGACGGCGTTGGTCTCTAGCGCTTCGGCCCTTGACGCTAGCGATGTCTTCACTCAGCGAGTTTAAA
19968	ONE_INTERGENIC_SITE	TCATAACAACCGTTCATTCATGG	CGTTAGAGTATTGACACCCATTC	AACTACCGCATACTAGCAACAAT		TTTT	taatttctactcttgtagat	TCATAACAACCGTTCATTCATGG	TTTT	TAATTTCTACTGTCGTAGAT	CGTTAGAGTATTGACACCCATTC	TTTT	TAATTTCTACTATCGTAGAT	AACTACCGCATACTAGCAACAAT	TTTT	AaatttctactctAgtagat		TTTTtaatttctactcttgtagatTCATAACAACCGTTCATTCATGGTTTTTAATTTCTACTGTCGTAGATCGTTAGAGTATTGACACCCATTCTTTTTAATTTCTACTATCGTAGATAACTACCGCATACTAGCAACAATTTTTAaatttctactctAgtagat		GTTTAAACACATTCAGCGAAGACGG	GTAA	TTTTtaatttctactcttgtagatTCATAACAACCGTTCATTCATGGTTTTTAATTTCTACTGTCGTAGATCGTTAGAGTATTGACACCCATTCTTTTTAATTTCTACTATCGTAGATAACTACCGCATACTAGCAACAATTTTTAaatttctactctAgtagat	GTAA	CGAGACCAGTATCAAGCCCGGGCAACAATGTGCGGACGGCGTTGGTCTCT	AGCG	CTATTGTTCTC	GACGCT	AGCG	ATGTCTTCACTCAGCGAGTTTAAA		GTTTAAACACATTCAGCGAAGACGGGTAATTTTtaatttctactcttgtagatTCATAACAACCGTTCATTCATGGTTTTTAATTTCTACTGTCGTAGATCGTTAGAGTATTGACACCCATTCTTTTTAATTTCTACTATCGTAGATAACTACCGCATACTAGCAACAATTTTTAaatttctactctAgtagatGTAACGAGACCAGTATCAAGCCCGGGCAACAATGTGCGGACGGCGTTGGTCTCTAGCGCTATTGTTCTCGACGCTAGCGATGTCTTCACTCAGCGAGTTTAAA
19969	ONE_INTERGENIC_SITE	GGAGTAGAAAGTCGTAAGGCCAG	ACGGCAGTACAGTACTCTATTCT	GGGTTATAGTAGTATCCCAATTT		TTTT	taatttctactcttgtagat	GGAGTAGAAAGTCGTAAGGCCAG	TTTT	TAATTTCTACTGTCGTAGAT	ACGGCAGTACAGTACTCTATTCT	TTTT	TAATTTCTACTATCGTAGAT	GGGTTATAGTAGTATCCCAATTT	TTTT	AaatttctactctAgtagat		TTTTtaatttctactcttgtagatGGAGTAGAAAGTCGTAAGGCCAGTTTTTAATTTCTACTGTCGTAGATACGGCAGTACAGTACTCTATTCTTTTTTAATTTCTACTATCGTAGATGGGTTATAGTAGTATCCCAATTTTTTTAaatttctactctAgtagat		GTTTAAACACATTCAGCGAAGACGG	GTAA	TTTTtaatttctactcttgtagatGGAGTAGAAAGTCGTAAGGCCAGTTTTTAATTTCTACTGTCGTAGATACGGCAGTACAGTACTCTATTCTTTTTTAATTTCTACTATCGTAGATGGGTTATAGTAGTATCCCAATTTTTTTAaatttctactctAgtagat	GTAA	CGAGACCAGTATCAAGCCCGGGCAACAATGTGCGGACGGCGTTGGTCTCT	AGCG	TACAAGGGTAC	GACGCT	AGCG	ATGTCTTCACTCAGCGAGTTTAAA		GTTTAAACACATTCAGCGAAGACGGGTAATTTTtaatttctactcttgtagatGGAGTAGAAAGTCGTAAGGCCAGTTTTTAATTTCTACTGTCGTAGATACGGCAGTACAGTACTCTATTCTTTTTTAATTTCTACTATCGTAGATGGGTTATAGTAGTATCCCAATTTTTTTAaatttctactctAgtagatGTAACGAGACCAGTATCAAGCCCGGGCAACAATGTGCGGACGGCGTTGGTCTCTAGCGTACAAGGGTACGACGCTAGCGATGTCTTCACTCAGCGAGTTTAAA
19970	ONE_INTERGENIC_SITE	GGTCTTATAGAGTGGACTAAATT	TGTGCTATGAGTATCGCAGACCA	ACCTACACCGATAAATCCTTGTT		TTTT	taatttctactcttgtagat	GGTCTTATAGAGTGGACTAAATT	TTTT	TAATTTCTACTGTCGTAGAT	TGTGCTATGAGTATCGCAGACCA	TTTT	TAATTTCTACTATCGTAGAT	ACCTACACCGATAAATCCTTGTT	TTTT	AaatttctactctAgtagat		TTTTtaatttctactcttgtagatGGTCTTATAGAGTGGACTAAATTTTTTTAATTTCTACTGTCGTAGATTGTGCTATGAGTATCGCAGACCATTTTTAATTTCTACTATCGTAGATACCTACACCGATAAATCCTTGTTTTTTAaatttctactctAgtagat		GTTTAAACACATTCAGCGAAGACGG	GTAA	TTTTtaatttctactcttgtagatGGTCTTATAGAGTGGACTAAATTTTTTTAATTTCTACTGTCGTAGATTGTGCTATGAGTATCGCAGACCATTTTTAATTTCTACTATCGTAGATACCTACACCGATAAATCCTTGTTTTTTAaatttctactctAgtagat	GTAA	CGAGACCAGTATCAAGCCCGGGCAACAATGTGCGGACGGCGTTGGTCTCT	AGCG	ACCAGGCTATT	GACGCT	AGCG	ATGTCTTCACTCAGCGAGTTTAAA		GTTTAAACACATTCAGCGAAGACGGGTAATTTTtaatttctactcttgtagatGGTCTTATAGAGTGGACTAAATTTTTTTAATTTCTACTGTCGTAGATTGTGCTATGAGTATCGCAGACCATTTTTAATTTCTACTATCGTAGATACCTACACCGATAAATCCTTGTTTTTTAaatttctactctAgtagatGTAACGAGACCAGTATCAAGCCCGGGCAACAATGTGCGGACGGCGTTGGTCTCTAGCGACCAGGCTATTGACGCTAGCGATGTCTTCACTCAGCGAGTTTAAA
19971	ONE_INTERGENIC_SITE	CCATAAGGTTCGTTGGGATATGC	GTACCTATGATAAAGGGGCAGAA	TCGTAAGAGACTCAGTTAGGAGT		TTTT	taatttctactcttgtagat	CCATAAGGTTCGTTGGGATATGC	TTTT	TAATTTCTACTGTCGTAGAT	GTACCTATGATAAAGGGGCAGAA	TTTT	TAATTTCTACTATCGTAGAT	TCGTAAGAGACTCAGTTAGGAGT	TTTT	AaatttctactctAgtagat		TTTTtaatttctactcttgtagatCCATAAGGTTCGTTGGGATATGCTTTTTAATTTCTACTGTCGTAGATGTACCTATGATAAAGGGGCAGAATTTTTAATTTCTACTATCGTAGATTCGTAAGAGACTCAGTTAGGAGTTTTTAaatttctactctAgtagat		GTTTAAACACATTCAGCGAAGACGG	GTAA	TTTTtaatttctactcttgtagatCCATAAGGTTCGTTGGGATATGCTTTTTAATTTCTACTGTCGTAGATGTACCTATGATAAAGGGGCAGAATTTTTAATTTCTACTATCGTAGATTCGTAAGAGACTCAGTTAGGAGTTTTTAaatttctactctAgtagat	GTAA	CGAGACCAGTATCAAGCCCGGGCAACAATGTGCGGACGGCGTTGGTCTCT	AGCG	GCGAGTCATCC	GACGCT	AGCG	ATGTCTTCACTCAGCGAGTTTAAA		GTTTAAACACATTCAGCGAAGACGGGTAATTTTtaatttctactcttgtagatCCATAAGGTTCGTTGGGATATGCTTTTTAATTTCTACTGTCGTAGATGTACCTATGATAAAGGGGCAGAATTTTTAATTTCTACTATCGTAGATTCGTAAGAGACTCAGTTAGGAGTTTTTAaatttctactctAgtagatGTAACGAGACCAGTATCAAGCCCGGGCAACAATGTGCGGACGGCGTTGGTCTCTAGCGGCGAGTCATCCGACGCTAGCGATGTCTTCACTCAGCGAGTTTAAA
19972	ONE_INTERGENIC_SITE	TCCCTTGCGATACTAACCAACCA	CTAACTCCGCATCCTGACGCATG	GGTATAACTCTGCTTAGAGTCAA		TTTT	taatttctactcttgtagat	TCCCTTGCGATACTAACCAACCA	TTTT	TAATTTCTACTGTCGTAGAT	CTAACTCCGCATCCTGACGCATG	TTTT	TAATTTCTACTATCGTAGAT	GGTATAACTCTGCTTAGAGTCAA	TTTT	AaatttctactctAgtagat		TTTTtaatttctactcttgtagatTCCCTTGCGATACTAACCAACCATTTTTAATTTCTACTGTCGTAGATCTAACTCCGCATCCTGACGCATGTTTTTAATTTCTACTATCGTAGATGGTATAACTCTGCTTAGAGTCAATTTTAaatttctactctAgtagat		GTTTAAACACATTCAGCGAAGACGG	GTAA	TTTTtaatttctactcttgtagatTCCCTTGCGATACTAACCAACCATTTTTAATTTCTACTGTCGTAGATCTAACTCCGCATCCTGACGCATGTTTTTAATTTCTACTATCGTAGATGGTATAACTCTGCTTAGAGTCAATTTTAaatttctactctAgtagat	GTAA	CGAGACCAGTATCAAGCCCGGGCAACAATGTGCGGACGGCGTTGGTCTCT	AGCG	AGACGCCAATT	GACGCT	AGCG	ATGTCTTCACTCAGCGAGTTTAAA		GTTTAAACACATTCAGCGAAGACGGGTAATTTTtaatttctactcttgtagatTCCCTTGCGATACTAACCAACCATTTTTAATTTCTACTGTCGTAGATCTAACTCCGCATCCTGACGCATGTTTTTAATTTCTACTATCGTAGATGGTATAACTCTGCTTAGAGTCAATTTTAaatttctactctAgtagatGTAACGAGACCAGTATCAAGCCCGGGCAACAATGTGCGGACGGCGTTGGTCTCTAGCGAGACGCCAATTGACGCTAGCGATGTCTTCACTCAGCGAGTTTAAA
19973	ONE_INTERGENIC_SITE	GATACCTCAATAGTTTCCGGGGT	AGTGTGGTTCCCCTACTTATCAG	GAATCAAGCCTCTAAGGTTTCCT		TTTT	taatttctactcttgtagat	GATACCTCAATAGTTTCCGGGGT	TTTT	TAATTTCTACTGTCGTAGAT	AGTGTGGTTCCCCTACTTATCAG	TTTT	TAATTTCTACTATCGTAGAT	GAATCAAGCCTCTAAGGTTTCCT	TTTT	AaatttctactctAgtagat		TTTTtaatttctactcttgtagatGATACCTCAATAGTTTCCGGGGTTTTTTAATTTCTACTGTCGTAGATAGTGTGGTTCCCCTACTTATCAGTTTTTAATTTCTACTATCGTAGATGAATCAAGCCTCTAAGGTTTCCTTTTTAaatttctactctAgtagat		GTTTAAACACATTCAGCGAAGACGG	GTAA	TTTTtaatttctactcttgtagatGATACCTCAATAGTTTCCGGGGTTTTTTAATTTCTACTGTCGTAGATAGTGTGGTTCCCCTACTTATCAGTTTTTAATTTCTACTATCGTAGATGAATCAAGCCTCTAAGGTTTCCTTTTTAaatttctactctAgtagat	GTAA	CGAGACCAGTATCAAGCCCGGGCAACAATGTGCGGACGGCGTTGGTCTCT	AGCG	AGTTAGTCGGC	GACGCT	AGCG	ATGTCTTCACTCAGCGAGTTTAAA		GTTTAAACACATTCAGCGAAGACGGGTAATTTTtaatttctactcttgtagatGATACCTCAATAGTTTCCGGGGTTTTTTAATTTCTACTGTCGTAGATAGTGTGGTTCCCCTACTTATCAGTTTTTAATTTCTACTATCGTAGATGAATCAAGCCTCTAAGGTTTCCTTTTTAaatttctactctAgtagatGTAACGAGACCAGTATCAAGCCCGGGCAACAATGTGCGGACGGCGTTGGTCTCTAGCGAGTTAGTCGGCGACGCTAGCGATGTCTTCACTCAGCGAGTTTAAA
19974	ONE_INTERGENIC_SITE	GGTAACCCCCTAAACTAGAACTG	AATACGGACTAGTAAATAGCAGA	AGTAGGTATGATAACTAGGATTA		TTTT	taatttctactcttgtagat	GGTAACCCCCTAAACTAGAACTG	TTTT	TAATTTCTACTGTCGTAGAT	AATACGGACTAGTAAATAGCAGA	TTTT	TAATTTCTACTATCGTAGAT	AGTAGGTATGATAACTAGGATTA	TTTT	AaatttctactctAgtagat		TTTTtaatttctactcttgtagatGGTAACCCCCTAAACTAGAACTGTTTTTAATTTCTACTGTCGTAGATAATACGGACTAGTAAATAGCAGATTTTTAATTTCTACTATCGTAGATAGTAGGTATGATAACTAGGATTATTTTAaatttctactctAgtagat		GTTTAAACACATTCAGCGAAGACGG	GTAA	TTTTtaatttctactcttgtagatGGTAACCCCCTAAACTAGAACTGTTTTTAATTTCTACTGTCGTAGATAATACGGACTAGTAAATAGCAGATTTTTAATTTCTACTATCGTAGATAGTAGGTATGATAACTAGGATTATTTTAaatttctactctAgtagat	GTAA	CGAGACCAGTATCAAGCCCGGGCAACAATGTGCGGACGGCGTTGGTCTCT	AGCG	ACCTGCACAAG	GACGCT	AGCG	ATGTCTTCACTCAGCGAGTTTAAA		GTTTAAACACATTCAGCGAAGACGGGTAATTTTtaatttctactcttgtagatGGTAACCCCCTAAACTAGAACTGTTTTTAATTTCTACTGTCGTAGATAATACGGACTAGTAAATAGCAGATTTTTAATTTCTACTATCGTAGATAGTAGGTATGATAACTAGGATTATTTTAaatttctactctAgtagatGTAACGAGACCAGTATCAAGCCCGGGCAACAATGTGCGGACGGCGTTGGTCTCTAGCGACCTGCACAAGGACGCTAGCGATGTCTTCACTCAGCGAGTTTAAA
19975	ONE_INTERGENIC_SITE	CAGATACGCCTCATATGAGAATG	TGAGTCGTGATATAGGAACTTGT	TTGACGGACGGTGAAAACTCTTT		TTTT	taatttctactcttgtagat	CAGATACGCCTCATATGAGAATG	TTTT	TAATTTCTACTGTCGTAGAT	TGAGTCGTGATATAGGAACTTGT	TTTT	TAATTTCTACTATCGTAGAT	TTGACGGACGGTGAAAACTCTTT	TTTT	AaatttctactctAgtagat		TTTTtaatttctactcttgtagatCAGATACGCCTCATATGAGAATGTTTTTAATTTCTACTGTCGTAGATTGAGTCGTGATATAGGAACTTGTTTTTTAATTTCTACTATCGTAGATTTGACGGACGGTGAAAACTCTTTTTTTAaatttctactctAgtagat		GTTTAAACACATTCAGCGAAGACGG	GTAA	TTTTtaatttctactcttgtagatCAGATACGCCTCATATGAGAATGTTTTTAATTTCTACTGTCGTAGATTGAGTCGTGATATAGGAACTTGTTTTTTAATTTCTACTATCGTAGATTTGACGGACGGTGAAAACTCTTTTTTTAaatttctactctAgtagat	GTAA	CGAGACCAGTATCAAGCCCGGGCAACAATGTGCGGACGGCGTTGGTCTCT	AGCG	TTGCGCATATT	GACGCT	AGCG	ATGTCTTCACTCAGCGAGTTTAAA		GTTTAAACACATTCAGCGAAGACGGGTAATTTTtaatttctactcttgtagatCAGATACGCCTCATATGAGAATGTTTTTAATTTCTACTGTCGTAGATTGAGTCGTGATATAGGAACTTGTTTTTTAATTTCTACTATCGTAGATTTGACGGACGGTGAAAACTCTTTTTTTAaatttctactctAgtagatGTAACGAGACCAGTATCAAGCCCGGGCAACAATGTGCGGACGGCGTTGGTCTCTAGCGTTGCGCATATTGACGCTAGCGATGTCTTCACTCAGCGAGTTTAAA
19976	ONE_INTERGENIC_SITE	ATGGGTCTAATCTAGTTCACAAT	CTGAAGATAGGCGTATATATATA	GTACCGATCATGCCTTGGCTACT		TTTT	taatttctactcttgtagat	ATGGGTCTAATCTAGTTCACAAT	TTTT	TAATTTCTACTGTCGTAGAT	CTGAAGATAGGCGTATATATATA	TTTT	TAATTTCTACTATCGTAGAT	GTACCGATCATGCCTTGGCTACT	TTTT	AaatttctactctAgtagat		TTTTtaatttctactcttgtagatATGGGTCTAATCTAGTTCACAATTTTTTAATTTCTACTGTCGTAGATCTGAAGATAGGCGTATATATATATTTTTAATTTCTACTATCGTAGATGTACCGATCATGCCTTGGCTACTTTTTAaatttctactctAgtagat		GTTTAAACACATTCAGCGAAGACGG	GTAA	TTTTtaatttctactcttgtagatATGGGTCTAATCTAGTTCACAATTTTTTAATTTCTACTGTCGTAGATCTGAAGATAGGCGTATATATATATTTTTAATTTCTACTATCGTAGATGTACCGATCATGCCTTGGCTACTTTTTAaatttctactctAgtagat	GTAA	CGAGACCAGTATCAAGCCCGGGCAACAATGTGCGGACGGCGTTGGTCTCT	AGCG	CGGGATTTATA	GACGCT	AGCG	ATGTCTTCACTCAGCGAGTTTAAA		GTTTAAACACATTCAGCGAAGACGGGTAATTTTtaatttctactcttgtagatATGGGTCTAATCTAGTTCACAATTTTTTAATTTCTACTGTCGTAGATCTGAAGATAGGCGTATATATATATTTTTAATTTCTACTATCGTAGATGTACCGATCATGCCTTGGCTACTTTTTAaatttctactctAgtagatGTAACGAGACCAGTATCAAGCCCGGGCAACAATGTGCGGACGGCGTTGGTCTCTAGCGCGGGATTTATAGACGCTAGCGATGTCTTCACTCAGCGAGTTTAAA
19977	ONE_INTERGENIC_SITE	CAACATCTCGTAAGTGATTAATC	GGTATTCTGATGGTTAGTCCCGT	CAACTGGTGACGACAAATATGCC		TTTT	taatttctactcttgtagat	CAACATCTCGTAAGTGATTAATC	TTTT	TAATTTCTACTGTCGTAGAT	GGTATTCTGATGGTTAGTCCCGT	TTTT	TAATTTCTACTATCGTAGAT	CAACTGGTGACGACAAATATGCC	TTTT	AaatttctactctAgtagat		TTTTtaatttctactcttgtagatCAACATCTCGTAAGTGATTAATCTTTTTAATTTCTACTGTCGTAGATGGTATTCTGATGGTTAGTCCCGTTTTTTAATTTCTACTATCGTAGATCAACTGGTGACGACAAATATGCCTTTTAaatttctactctAgtagat		GTTTAAACACATTCAGCGAAGACGG	GTAA	TTTTtaatttctactcttgtagatCAACATCTCGTAAGTGATTAATCTTTTTAATTTCTACTGTCGTAGATGGTATTCTGATGGTTAGTCCCGTTTTTTAATTTCTACTATCGTAGATCAACTGGTGACGACAAATATGCCTTTTAaatttctactctAgtagat	GTAA	CGAGACCAGTATCAAGCCCGGGCAACAATGTGCGGACGGCGTTGGTCTCT	AGCG	CTGGAGGTATT	GACGCT	AGCG	ATGTCTTCACTCAGCGAGTTTAAA		GTTTAAACACATTCAGCGAAGACGGGTAATTTTtaatttctactcttgtagatCAACATCTCGTAAGTGATTAATCTTTTTAATTTCTACTGTCGTAGATGGTATTCTGATGGTTAGTCCCGTTTTTTAATTTCTACTATCGTAGATCAACTGGTGACGACAAATATGCCTTTTAaatttctactctAgtagatGTAACGAGACCAGTATCAAGCCCGGGCAACAATGTGCGGACGGCGTTGGTCTCTAGCGCTGGAGGTATTGACGCTAGCGATGTCTTCACTCAGCGAGTTTAAA
19978	ONE_INTERGENIC_SITE	AAAGCGATAAGCTTCATACACCT	CACCGTAGGCAGAATGTTATTAT	CGCTACATGGATATAACGGTAGT		TTTT	taatttctactcttgtagat	AAAGCGATAAGCTTCATACACCT	TTTT	TAATTTCTACTGTCGTAGAT	CACCGTAGGCAGAATGTTATTAT	TTTT	TAATTTCTACTATCGTAGAT	CGCTACATGGATATAACGGTAGT	TTTT	AaatttctactctAgtagat		TTTTtaatttctactcttgtagatAAAGCGATAAGCTTCATACACCTTTTTTAATTTCTACTGTCGTAGATCACCGTAGGCAGAATGTTATTATTTTTTAATTTCTACTATCGTAGATCGCTACATGGATATAACGGTAGTTTTTAaatttctactctAgtagat		GTTTAAACACATTCAGCGAAGACGG	GTAA	TTTTtaatttctactcttgtagatAAAGCGATAAGCTTCATACACCTTTTTTAATTTCTACTGTCGTAGATCACCGTAGGCAGAATGTTATTATTTTTTAATTTCTACTATCGTAGATCGCTACATGGATATAACGGTAGTTTTTAaatttctactctAgtagat	GTAA	CGAGACCAGTATCAAGCCCGGGCAACAATGTGCGGACGGCGTTGGTCTCT	AGCG	ATTCTGCTTGG	GACGCT	AGCG	ATGTCTTCACTCAGCGAGTTTAAA		GTTTAAACACATTCAGCGAAGACGGGTAATTTTtaatttctactcttgtagatAAAGCGATAAGCTTCATACACCTTTTTTAATTTCTACTGTCGTAGATCACCGTAGGCAGAATGTTATTATTTTTTAATTTCTACTATCGTAGATCGCTACATGGATATAACGGTAGTTTTTAaatttctactctAgtagatGTAACGAGACCAGTATCAAGCCCGGGCAACAATGTGCGGACGGCGTTGGTCTCTAGCGATTCTGCTTGGGACGCTAGCGATGTCTTCACTCAGCGAGTTTAAA
19979	ONE_INTERGENIC_SITE	AGCTCAGTACTTATCGATAAGTC	ACCGAGCCTAAGCCATGTACCCT	ACGAGGTTGAACTACACAAAAAA		TTTT	taatttctactcttgtagat	AGCTCAGTACTTATCGATAAGTC	TTTT	TAATTTCTACTGTCGTAGAT	ACCGAGCCTAAGCCATGTACCCT	TTTT	TAATTTCTACTATCGTAGAT	ACGAGGTTGAACTACACAAAAAA	TTTT	AaatttctactctAgtagat		TTTTtaatttctactcttgtagatAGCTCAGTACTTATCGATAAGTCTTTTTAATTTCTACTGTCGTAGATACCGAGCCTAAGCCATGTACCCTTTTTTAATTTCTACTATCGTAGATACGAGGTTGAACTACACAAAAAATTTTAaatttctactctAgtagat		GTTTAAACACATTCAGCGAAGACGG	GTAA	TTTTtaatttctactcttgtagatAGCTCAGTACTTATCGATAAGTCTTTTTAATTTCTACTGTCGTAGATACCGAGCCTAAGCCATGTACCCTTTTTTAATTTCTACTATCGTAGATACGAGGTTGAACTACACAAAAAATTTTAaatttctactctAgtagat	GTAA	CGAGACCAGTATCAAGCCCGGGCAACAATGTGCGGACGGCGTTGGTCTCT	AGCG	TCGAGGATACC	GACGCT	AGCG	ATGTCTTCACTCAGCGAGTTTAAA		GTTTAAACACATTCAGCGAAGACGGGTAATTTTtaatttctactcttgtagatAGCTCAGTACTTATCGATAAGTCTTTTTAATTTCTACTGTCGTAGATACCGAGCCTAAGCCATGTACCCTTTTTTAATTTCTACTATCGTAGATACGAGGTTGAACTACACAAAAAATTTTAaatttctactctAgtagatGTAACGAGACCAGTATCAAGCCCGGGCAACAATGTGCGGACGGCGTTGGTCTCTAGCGTCGAGGATACCGACGCTAGCGATGTCTTCACTCAGCGAGTTTAAA
19980	ONE_INTERGENIC_SITE	CAGCTAGAAGGTAAATTCGAGGA	GTAATACCCAGGAGTCATAATGT	TAGCTTAACCTTACTCCACACAA		TTTT	taatttctactcttgtagat	CAGCTAGAAGGTAAATTCGAGGA	TTTT	TAATTTCTACTGTCGTAGAT	GTAATACCCAGGAGTCATAATGT	TTTT	TAATTTCTACTATCGTAGAT	TAGCTTAACCTTACTCCACACAA	TTTT	AaatttctactctAgtagat		TTTTtaatttctactcttgtagatCAGCTAGAAGGTAAATTCGAGGATTTTTAATTTCTACTGTCGTAGATGTAATACCCAGGAGTCATAATGTTTTTTAATTTCTACTATCGTAGATTAGCTTAACCTTACTCCACACAATTTTAaatttctactctAgtagat		GTTTAAACACATTCAGCGAAGACGG	GTAA	TTTTtaatttctactcttgtagatCAGCTAGAAGGTAAATTCGAGGATTTTTAATTTCTACTGTCGTAGATGTAATACCCAGGAGTCATAATGTTTTTTAATTTCTACTATCGTAGATTAGCTTAACCTTACTCCACACAATTTTAaatttctactctAgtagat	GTAA	CGAGACCAGTATCAAGCCCGGGCAACAATGTGCGGACGGCGTTGGTCTCT	AGCG	GCCCTATAGGA	GACGCT	AGCG	ATGTCTTCACTCAGCGAGTTTAAA		GTTTAAACACATTCAGCGAAGACGGGTAATTTTtaatttctactcttgtagatCAGCTAGAAGGTAAATTCGAGGATTTTTAATTTCTACTGTCGTAGATGTAATACCCAGGAGTCATAATGTTTTTTAATTTCTACTATCGTAGATTAGCTTAACCTTACTCCACACAATTTTAaatttctactctAgtagatGTAACGAGACCAGTATCAAGCCCGGGCAACAATGTGCGGACGGCGTTGGTCTCTAGCGGCCCTATAGGAGACGCTAGCGATGTCTTCACTCAGCGAGTTTAAA
19981	ONE_INTERGENIC_SITE	ACCCCGTTTGATCTGTTCATCAG	AGGACTAGCATAGACTAGACTTT	GACTGTCTGACCCTATAGCCTTG		TTTT	taatttctactcttgtagat	ACCCCGTTTGATCTGTTCATCAG	TTTT	TAATTTCTACTGTCGTAGAT	AGGACTAGCATAGACTAGACTTT	TTTT	TAATTTCTACTATCGTAGAT	GACTGTCTGACCCTATAGCCTTG	TTTT	AaatttctactctAgtagat		TTTTtaatttctactcttgtagatACCCCGTTTGATCTGTTCATCAGTTTTTAATTTCTACTGTCGTAGATAGGACTAGCATAGACTAGACTTTTTTTTAATTTCTACTATCGTAGATGACTGTCTGACCCTATAGCCTTGTTTTAaatttctactctAgtagat		GTTTAAACACATTCAGCGAAGACGG	GTAA	TTTTtaatttctactcttgtagatACCCCGTTTGATCTGTTCATCAGTTTTTAATTTCTACTGTCGTAGATAGGACTAGCATAGACTAGACTTTTTTTTAATTTCTACTATCGTAGATGACTGTCTGACCCTATAGCCTTGTTTTAaatttctactctAgtagat	GTAA	CGAGACCAGTATCAAGCCCGGGCAACAATGTGCGGACGGCGTTGGTCTCT	AGCG	GTCGCTACCCA	GACGCT	AGCG	ATGTCTTCACTCAGCGAGTTTAAA		GTTTAAACACATTCAGCGAAGACGGGTAATTTTtaatttctactcttgtagatACCCCGTTTGATCTGTTCATCAGTTTTTAATTTCTACTGTCGTAGATAGGACTAGCATAGACTAGACTTTTTTTTAATTTCTACTATCGTAGATGACTGTCTGACCCTATAGCCTTGTTTTAaatttctactctAgtagatGTAACGAGACCAGTATCAAGCCCGGGCAACAATGTGCGGACGGCGTTGGTCTCTAGCGGTCGCTACCCAGACGCTAGCGATGTCTTCACTCAGCGAGTTTAAA
19982	ONE_INTERGENIC_SITE	TATATGCCACTAACGTAGCAGCT	GCATCTTATTAGCCGTAGGTTTA	ATACGCCTATCCATTTGTGCCAA		TTTT	taatttctactcttgtagat	TATATGCCACTAACGTAGCAGCT	TTTT	TAATTTCTACTGTCGTAGAT	GCATCTTATTAGCCGTAGGTTTA	TTTT	TAATTTCTACTATCGTAGAT	ATACGCCTATCCATTTGTGCCAA	TTTT	AaatttctactctAgtagat		TTTTtaatttctactcttgtagatTATATGCCACTAACGTAGCAGCTTTTTTAATTTCTACTGTCGTAGATGCATCTTATTAGCCGTAGGTTTATTTTTAATTTCTACTATCGTAGATATACGCCTATCCATTTGTGCCAATTTTAaatttctactctAgtagat		GTTTAAACACATTCAGCGAAGACGG	GTAA	TTTTtaatttctactcttgtagatTATATGCCACTAACGTAGCAGCTTTTTTAATTTCTACTGTCGTAGATGCATCTTATTAGCCGTAGGTTTATTTTTAATTTCTACTATCGTAGATATACGCCTATCCATTTGTGCCAATTTTAaatttctactctAgtagat	GTAA	CGAGACCAGTATCAAGCCCGGGCAACAATGTGCGGACGGCGTTGGTCTCT	AGCG	ACTTTGTATCC	GACGCT	AGCG	ATGTCTTCACTCAGCGAGTTTAAA		GTTTAAACACATTCAGCGAAGACGGGTAATTTTtaatttctactcttgtagatTATATGCCACTAACGTAGCAGCTTTTTTAATTTCTACTGTCGTAGATGCATCTTATTAGCCGTAGGTTTATTTTTAATTTCTACTATCGTAGATATACGCCTATCCATTTGTGCCAATTTTAaatttctactctAgtagatGTAACGAGACCAGTATCAAGCCCGGGCAACAATGTGCGGACGGCGTTGGTCTCTAGCGACTTTGTATCCGACGCTAGCGATGTCTTCACTCAGCGAGTTTAAA
19983	ONE_INTERGENIC_SITE	GACTACTAGATGTGTGGTGGCTT	TTGTTAGCTAGTCTAGCACTCTA	CCGCTATTGCTAGAGGTTTGGTA		TTTT	taatttctactcttgtagat	GACTACTAGATGTGTGGTGGCTT	TTTT	TAATTTCTACTGTCGTAGAT	TTGTTAGCTAGTCTAGCACTCTA	TTTT	TAATTTCTACTATCGTAGAT	CCGCTATTGCTAGAGGTTTGGTA	TTTT	AaatttctactctAgtagat		TTTTtaatttctactcttgtagatGACTACTAGATGTGTGGTGGCTTTTTTTAATTTCTACTGTCGTAGATTTGTTAGCTAGTCTAGCACTCTATTTTTAATTTCTACTATCGTAGATCCGCTATTGCTAGAGGTTTGGTATTTTAaatttctactctAgtagat		GTTTAAACACATTCAGCGAAGACGG	GTAA	TTTTtaatttctactcttgtagatGACTACTAGATGTGTGGTGGCTTTTTTTAATTTCTACTGTCGTAGATTTGTTAGCTAGTCTAGCACTCTATTTTTAATTTCTACTATCGTAGATCCGCTATTGCTAGAGGTTTGGTATTTTAaatttctactctAgtagat	GTAA	CGAGACCAGTATCAAGCCCGGGCAACAATGTGCGGACGGCGTTGGTCTCT	AGCG	ATCAGACGAAC	GACGCT	AGCG	ATGTCTTCACTCAGCGAGTTTAAA		GTTTAAACACATTCAGCGAAGACGGGTAATTTTtaatttctactcttgtagatGACTACTAGATGTGTGGTGGCTTTTTTTAATTTCTACTGTCGTAGATTTGTTAGCTAGTCTAGCACTCTATTTTTAATTTCTACTATCGTAGATCCGCTATTGCTAGAGGTTTGGTATTTTAaatttctactctAgtagatGTAACGAGACCAGTATCAAGCCCGGGCAACAATGTGCGGACGGCGTTGGTCTCTAGCGATCAGACGAACGACGCTAGCGATGTCTTCACTCAGCGAGTTTAAA
19984	ONE_INTERGENIC_SITE	TCGAGTGCCCCACTGTAAAGATG	GACTTGCTTGCACCATATCCTGT	ATAGCGGGGTAAGTCTGATCTCA		TTTT	taatttctactcttgtagat	TCGAGTGCCCCACTGTAAAGATG	TTTT	TAATTTCTACTGTCGTAGAT	GACTTGCTTGCACCATATCCTGT	TTTT	TAATTTCTACTATCGTAGAT	ATAGCGGGGTAAGTCTGATCTCA	TTTT	AaatttctactctAgtagat		TTTTtaatttctactcttgtagatTCGAGTGCCCCACTGTAAAGATGTTTTTAATTTCTACTGTCGTAGATGACTTGCTTGCACCATATCCTGTTTTTTAATTTCTACTATCGTAGATATAGCGGGGTAAGTCTGATCTCATTTTAaatttctactctAgtagat		GTTTAAACACATTCAGCGAAGACGG	GTAA	TTTTtaatttctactcttgtagatTCGAGTGCCCCACTGTAAAGATGTTTTTAATTTCTACTGTCGTAGATGACTTGCTTGCACCATATCCTGTTTTTTAATTTCTACTATCGTAGATATAGCGGGGTAAGTCTGATCTCATTTTAaatttctactctAgtagat	GTAA	CGAGACCAGTATCAAGCCCGGGCAACAATGTGCGGACGGCGTTGGTCTCT	AGCG	CTAAAGTAGTC	GACGCT	AGCG	ATGTCTTCACTCAGCGAGTTTAAA		GTTTAAACACATTCAGCGAAGACGGGTAATTTTtaatttctactcttgtagatTCGAGTGCCCCACTGTAAAGATGTTTTTAATTTCTACTGTCGTAGATGACTTGCTTGCACCATATCCTGTTTTTTAATTTCTACTATCGTAGATATAGCGGGGTAAGTCTGATCTCATTTTAaatttctactctAgtagatGTAACGAGACCAGTATCAAGCCCGGGCAACAATGTGCGGACGGCGTTGGTCTCTAGCGCTAAAGTAGTCGACGCTAGCGATGTCTTCACTCAGCGAGTTTAAA
19985	ONE_INTERGENIC_SITE	GAATCGTCCAGGTAAAACGTTGC	GGCAGAATGTTGTTCGAAGAGAG	TGGTGTGTCGTATTAGATTTAGT		TTTT	taatttctactcttgtagat	GAATCGTCCAGGTAAAACGTTGC	TTTT	TAATTTCTACTGTCGTAGAT	GGCAGAATGTTGTTCGAAGAGAG	TTTT	TAATTTCTACTATCGTAGAT	TGGTGTGTCGTATTAGATTTAGT	TTTT	AaatttctactctAgtagat		TTTTtaatttctactcttgtagatGAATCGTCCAGGTAAAACGTTGCTTTTTAATTTCTACTGTCGTAGATGGCAGAATGTTGTTCGAAGAGAGTTTTTAATTTCTACTATCGTAGATTGGTGTGTCGTATTAGATTTAGTTTTTAaatttctactctAgtagat		GTTTAAACACATTCAGCGAAGACGG	GTAA	TTTTtaatttctactcttgtagatGAATCGTCCAGGTAAAACGTTGCTTTTTAATTTCTACTGTCGTAGATGGCAGAATGTTGTTCGAAGAGAGTTTTTAATTTCTACTATCGTAGATTGGTGTGTCGTATTAGATTTAGTTTTTAaatttctactctAgtagat	GTAA	CGAGACCAGTATCAAGCCCGGGCAACAATGTGCGGACGGCGTTGGTCTCT	AGCG	TCCCTCATTGT	GACGCT	AGCG	ATGTCTTCACTCAGCGAGTTTAAA		GTTTAAACACATTCAGCGAAGACGGGTAATTTTtaatttctactcttgtagatGAATCGTCCAGGTAAAACGTTGCTTTTTAATTTCTACTGTCGTAGATGGCAGAATGTTGTTCGAAGAGAGTTTTTAATTTCTACTATCGTAGATTGGTGTGTCGTATTAGATTTAGTTTTTAaatttctactctAgtagatGTAACGAGACCAGTATCAAGCCCGGGCAACAATGTGCGGACGGCGTTGGTCTCTAGCGTCCCTCATTGTGACGCTAGCGATGTCTTCACTCAGCGAGTTTAAA
19986	ONE_INTERGENIC_SITE	CATGTAGGCCCTATGATCAAATT	CCGAATGATCACGTTACCCACAA	TTGGGTGAGGCATACGTACCTGA		TTTT	taatttctactcttgtagat	CATGTAGGCCCTATGATCAAATT	TTTT	TAATTTCTACTGTCGTAGAT	CCGAATGATCACGTTACCCACAA	TTTT	TAATTTCTACTATCGTAGAT	TTGGGTGAGGCATACGTACCTGA	TTTT	AaatttctactctAgtagat		TTTTtaatttctactcttgtagatCATGTAGGCCCTATGATCAAATTTTTTTAATTTCTACTGTCGTAGATCCGAATGATCACGTTACCCACAATTTTTAATTTCTACTATCGTAGATTTGGGTGAGGCATACGTACCTGATTTTAaatttctactctAgtagat		GTTTAAACACATTCAGCGAAGACGG	GTAA	TTTTtaatttctactcttgtagatCATGTAGGCCCTATGATCAAATTTTTTTAATTTCTACTGTCGTAGATCCGAATGATCACGTTACCCACAATTTTTAATTTCTACTATCGTAGATTTGGGTGAGGCATACGTACCTGATTTTAaatttctactctAgtagat	GTAA	CGAGACCAGTATCAAGCCCGGGCAACAATGTGCGGACGGCGTTGGTCTCT	AGCG	AACGCGAGGAA	GACGCT	AGCG	ATGTCTTCACTCAGCGAGTTTAAA		GTTTAAACACATTCAGCGAAGACGGGTAATTTTtaatttctactcttgtagatCATGTAGGCCCTATGATCAAATTTTTTTAATTTCTACTGTCGTAGATCCGAATGATCACGTTACCCACAATTTTTAATTTCTACTATCGTAGATTTGGGTGAGGCATACGTACCTGATTTTAaatttctactctAgtagatGTAACGAGACCAGTATCAAGCCCGGGCAACAATGTGCGGACGGCGTTGGTCTCTAGCGAACGCGAGGAAGACGCTAGCGATGTCTTCACTCAGCGAGTTTAAA
19987	ONE_INTERGENIC_SITE	GCTCCTAACGGTCAAGAATTGAC	ATGATTGTAAGTGGGACCGTATT	TGTGTTAGAACAAACGCCACCAA		TTTT	taatttctactcttgtagat	GCTCCTAACGGTCAAGAATTGAC	TTTT	TAATTTCTACTGTCGTAGAT	ATGATTGTAAGTGGGACCGTATT	TTTT	TAATTTCTACTATCGTAGAT	TGTGTTAGAACAAACGCCACCAA	TTTT	AaatttctactctAgtagat		TTTTtaatttctactcttgtagatGCTCCTAACGGTCAAGAATTGACTTTTTAATTTCTACTGTCGTAGATATGATTGTAAGTGGGACCGTATTTTTTTAATTTCTACTATCGTAGATTGTGTTAGAACAAACGCCACCAATTTTAaatttctactctAgtagat		GTTTAAACACATTCAGCGAAGACGG	GTAA	TTTTtaatttctactcttgtagatGCTCCTAACGGTCAAGAATTGACTTTTTAATTTCTACTGTCGTAGATATGATTGTAAGTGGGACCGTATTTTTTTAATTTCTACTATCGTAGATTGTGTTAGAACAAACGCCACCAATTTTAaatttctactctAgtagat	GTAA	CGAGACCAGTATCAAGCCCGGGCAACAATGTGCGGACGGCGTTGGTCTCT	AGCG	ATGATGGCAAC	GACGCT	AGCG	ATGTCTTCACTCAGCGAGTTTAAA		GTTTAAACACATTCAGCGAAGACGGGTAATTTTtaatttctactcttgtagatGCTCCTAACGGTCAAGAATTGACTTTTTAATTTCTACTGTCGTAGATATGATTGTAAGTGGGACCGTATTTTTTTAATTTCTACTATCGTAGATTGTGTTAGAACAAACGCCACCAATTTTAaatttctactctAgtagatGTAACGAGACCAGTATCAAGCCCGGGCAACAATGTGCGGACGGCGTTGGTCTCTAGCGATGATGGCAACGACGCTAGCGATGTCTTCACTCAGCGAGTTTAAA
19988	ONE_INTERGENIC_SITE	TAGCAATCTAGCATACTCCTAGA	CCGTGAGTACAATTGCACTTAGC	CGTAATGCACCCAGCATTCTGGT		TTTT	taatttctactcttgtagat	TAGCAATCTAGCATACTCCTAGA	TTTT	TAATTTCTACTGTCGTAGAT	CCGTGAGTACAATTGCACTTAGC	TTTT	TAATTTCTACTATCGTAGAT	CGTAATGCACCCAGCATTCTGGT	TTTT	AaatttctactctAgtagat		TTTTtaatttctactcttgtagatTAGCAATCTAGCATACTCCTAGATTTTTAATTTCTACTGTCGTAGATCCGTGAGTACAATTGCACTTAGCTTTTTAATTTCTACTATCGTAGATCGTAATGCACCCAGCATTCTGGTTTTTAaatttctactctAgtagat		GTTTAAACACATTCAGCGAAGACGG	GTAA	TTTTtaatttctactcttgtagatTAGCAATCTAGCATACTCCTAGATTTTTAATTTCTACTGTCGTAGATCCGTGAGTACAATTGCACTTAGCTTTTTAATTTCTACTATCGTAGATCGTAATGCACCCAGCATTCTGGTTTTTAaatttctactctAgtagat	GTAA	CGAGACCAGTATCAAGCCCGGGCAACAATGTGCGGACGGCGTTGGTCTCT	AGCG	TTCTAGGTACC	GACGCT	AGCG	ATGTCTTCACTCAGCGAGTTTAAA		GTTTAAACACATTCAGCGAAGACGGGTAATTTTtaatttctactcttgtagatTAGCAATCTAGCATACTCCTAGATTTTTAATTTCTACTGTCGTAGATCCGTGAGTACAATTGCACTTAGCTTTTTAATTTCTACTATCGTAGATCGTAATGCACCCAGCATTCTGGTTTTTAaatttctactctAgtagatGTAACGAGACCAGTATCAAGCCCGGGCAACAATGTGCGGACGGCGTTGGTCTCTAGCGTTCTAGGTACCGACGCTAGCGATGTCTTCACTCAGCGAGTTTAAA
19989	ONE_INTERGENIC_SITE	AAATCGGACACTCCTATGCCAAA	TGTGCATCAACCGACCCGATTGG	GTGGAAACGGGATACGTCGCCAA		TTTT	taatttctactcttgtagat	AAATCGGACACTCCTATGCCAAA	TTTT	TAATTTCTACTGTCGTAGAT	TGTGCATCAACCGACCCGATTGG	TTTT	TAATTTCTACTATCGTAGAT	GTGGAAACGGGATACGTCGCCAA	TTTT	AaatttctactctAgtagat		TTTTtaatttctactcttgtagatAAATCGGACACTCCTATGCCAAATTTTTAATTTCTACTGTCGTAGATTGTGCATCAACCGACCCGATTGGTTTTTAATTTCTACTATCGTAGATGTGGAAACGGGATACGTCGCCAATTTTAaatttctactctAgtagat		GTTTAAACACATTCAGCGAAGACGG	GTAA	TTTTtaatttctactcttgtagatAAATCGGACACTCCTATGCCAAATTTTTAATTTCTACTGTCGTAGATTGTGCATCAACCGACCCGATTGGTTTTTAATTTCTACTATCGTAGATGTGGAAACGGGATACGTCGCCAATTTTAaatttctactctAgtagat	GTAA	CGAGACCAGTATCAAGCCCGGGCAACAATGTGCGGACGGCGTTGGTCTCT	AGCG	TGGAGCTAGAA	GACGCT	AGCG	ATGTCTTCACTCAGCGAGTTTAAA		GTTTAAACACATTCAGCGAAGACGGGTAATTTTtaatttctactcttgtagatAAATCGGACACTCCTATGCCAAATTTTTAATTTCTACTGTCGTAGATTGTGCATCAACCGACCCGATTGGTTTTTAATTTCTACTATCGTAGATGTGGAAACGGGATACGTCGCCAATTTTAaatttctactctAgtagatGTAACGAGACCAGTATCAAGCCCGGGCAACAATGTGCGGACGGCGTTGGTCTCTAGCGTGGAGCTAGAAGACGCTAGCGATGTCTTCACTCAGCGAGTTTAAA
19990	ONE_INTERGENIC_SITE	CAATGACGCTTAATGTGTATCCA	TATGGGAGCTTAAGTTAGCCAGG	CCGGTGGACATCTGAAACTGGGT		TTTT	taatttctactcttgtagat	CAATGACGCTTAATGTGTATCCA	TTTT	TAATTTCTACTGTCGTAGAT	TATGGGAGCTTAAGTTAGCCAGG	TTTT	TAATTTCTACTATCGTAGAT	CCGGTGGACATCTGAAACTGGGT	TTTT	AaatttctactctAgtagat		TTTTtaatttctactcttgtagatCAATGACGCTTAATGTGTATCCATTTTTAATTTCTACTGTCGTAGATTATGGGAGCTTAAGTTAGCCAGGTTTTTAATTTCTACTATCGTAGATCCGGTGGACATCTGAAACTGGGTTTTTAaatttctactctAgtagat		GTTTAAACACATTCAGCGAAGACGG	GTAA	TTTTtaatttctactcttgtagatCAATGACGCTTAATGTGTATCCATTTTTAATTTCTACTGTCGTAGATTATGGGAGCTTAAGTTAGCCAGGTTTTTAATTTCTACTATCGTAGATCCGGTGGACATCTGAAACTGGGTTTTTAaatttctactctAgtagat	GTAA	CGAGACCAGTATCAAGCCCGGGCAACAATGTGCGGACGGCGTTGGTCTCT	AGCG	CCGTCAACCAT	GACGCT	AGCG	ATGTCTTCACTCAGCGAGTTTAAA		GTTTAAACACATTCAGCGAAGACGGGTAATTTTtaatttctactcttgtagatCAATGACGCTTAATGTGTATCCATTTTTAATTTCTACTGTCGTAGATTATGGGAGCTTAAGTTAGCCAGGTTTTTAATTTCTACTATCGTAGATCCGGTGGACATCTGAAACTGGGTTTTTAaatttctactctAgtagatGTAACGAGACCAGTATCAAGCCCGGGCAACAATGTGCGGACGGCGTTGGTCTCTAGCGCCGTCAACCATGACGCTAGCGATGTCTTCACTCAGCGAGTTTAAA
19991	ONE_INTERGENIC_SITE	GATAGTGTATACTGTCCATTATT	TCCATGATCGAGTCTAATTTCCA	CTAATCCACGGTCCAGACGAGTG		TTTT	taatttctactcttgtagat	GATAGTGTATACTGTCCATTATT	TTTT	TAATTTCTACTGTCGTAGAT	TCCATGATCGAGTCTAATTTCCA	TTTT	TAATTTCTACTATCGTAGAT	CTAATCCACGGTCCAGACGAGTG	TTTT	AaatttctactctAgtagat		TTTTtaatttctactcttgtagatGATAGTGTATACTGTCCATTATTTTTTTAATTTCTACTGTCGTAGATTCCATGATCGAGTCTAATTTCCATTTTTAATTTCTACTATCGTAGATCTAATCCACGGTCCAGACGAGTGTTTTAaatttctactctAgtagat		GTTTAAACACATTCAGCGAAGACGG	GTAA	TTTTtaatttctactcttgtagatGATAGTGTATACTGTCCATTATTTTTTTAATTTCTACTGTCGTAGATTCCATGATCGAGTCTAATTTCCATTTTTAATTTCTACTATCGTAGATCTAATCCACGGTCCAGACGAGTGTTTTAaatttctactctAgtagat	GTAA	CGAGACCAGTATCAAGCCCGGGCAACAATGTGCGGACGGCGTTGGTCTCT	AGCG	TTTCCTCCAAT	GACGCT	AGCG	ATGTCTTCACTCAGCGAGTTTAAA		GTTTAAACACATTCAGCGAAGACGGGTAATTTTtaatttctactcttgtagatGATAGTGTATACTGTCCATTATTTTTTTAATTTCTACTGTCGTAGATTCCATGATCGAGTCTAATTTCCATTTTTAATTTCTACTATCGTAGATCTAATCCACGGTCCAGACGAGTGTTTTAaatttctactctAgtagatGTAACGAGACCAGTATCAAGCCCGGGCAACAATGTGCGGACGGCGTTGGTCTCTAGCGTTTCCTCCAATGACGCTAGCGATGTCTTCACTCAGCGAGTTTAAA
19992	ONE_INTERGENIC_SITE	GTTTGGCGGTATAGAACTTTAGC	TCAAACGTACGAACCATCACTAC	CAATAACGTGTCAGTACAAATGA		TTTT	taatttctactcttgtagat	GTTTGGCGGTATAGAACTTTAGC	TTTT	TAATTTCTACTGTCGTAGAT	TCAAACGTACGAACCATCACTAC	TTTT	TAATTTCTACTATCGTAGAT	CAATAACGTGTCAGTACAAATGA	TTTT	AaatttctactctAgtagat		TTTTtaatttctactcttgtagatGTTTGGCGGTATAGAACTTTAGCTTTTTAATTTCTACTGTCGTAGATTCAAACGTACGAACCATCACTACTTTTTAATTTCTACTATCGTAGATCAATAACGTGTCAGTACAAATGATTTTAaatttctactctAgtagat		GTTTAAACACATTCAGCGAAGACGG	GTAA	TTTTtaatttctactcttgtagatGTTTGGCGGTATAGAACTTTAGCTTTTTAATTTCTACTGTCGTAGATTCAAACGTACGAACCATCACTACTTTTTAATTTCTACTATCGTAGATCAATAACGTGTCAGTACAAATGATTTTAaatttctactctAgtagat	GTAA	CGAGACCAGTATCAAGCCCGGGCAACAATGTGCGGACGGCGTTGGTCTCT	AGCG	TCACCGGATTG	GACGCT	AGCG	ATGTCTTCACTCAGCGAGTTTAAA		GTTTAAACACATTCAGCGAAGACGGGTAATTTTtaatttctactcttgtagatGTTTGGCGGTATAGAACTTTAGCTTTTTAATTTCTACTGTCGTAGATTCAAACGTACGAACCATCACTACTTTTTAATTTCTACTATCGTAGATCAATAACGTGTCAGTACAAATGATTTTAaatttctactctAgtagatGTAACGAGACCAGTATCAAGCCCGGGCAACAATGTGCGGACGGCGTTGGTCTCTAGCGTCACCGGATTGGACGCTAGCGATGTCTTCACTCAGCGAGTTTAAA
19993	ONE_INTERGENIC_SITE	TAAGTACTAGTCCTCATGTTAGC	CCAATCTAGGAATCTAGACTAGT	CCGAGACTAACACCTTTAAGATT		TTTT	taatttctactcttgtagat	TAAGTACTAGTCCTCATGTTAGC	TTTT	TAATTTCTACTGTCGTAGAT	CCAATCTAGGAATCTAGACTAGT	TTTT	TAATTTCTACTATCGTAGAT	CCGAGACTAACACCTTTAAGATT	TTTT	AaatttctactctAgtagat		TTTTtaatttctactcttgtagatTAAGTACTAGTCCTCATGTTAGCTTTTTAATTTCTACTGTCGTAGATCCAATCTAGGAATCTAGACTAGTTTTTTAATTTCTACTATCGTAGATCCGAGACTAACACCTTTAAGATTTTTTAaatttctactctAgtagat		GTTTAAACACATTCAGCGAAGACGG	GTAA	TTTTtaatttctactcttgtagatTAAGTACTAGTCCTCATGTTAGCTTTTTAATTTCTACTGTCGTAGATCCAATCTAGGAATCTAGACTAGTTTTTTAATTTCTACTATCGTAGATCCGAGACTAACACCTTTAAGATTTTTTAaatttctactctAgtagat	GTAA	CGAGACCAGTATCAAGCCCGGGCAACAATGTGCGGACGGCGTTGGTCTCT	AGCG	CTGGAGGCTGT	GACGCT	AGCG	ATGTCTTCACTCAGCGAGTTTAAA		GTTTAAACACATTCAGCGAAGACGGGTAATTTTtaatttctactcttgtagatTAAGTACTAGTCCTCATGTTAGCTTTTTAATTTCTACTGTCGTAGATCCAATCTAGGAATCTAGACTAGTTTTTTAATTTCTACTATCGTAGATCCGAGACTAACACCTTTAAGATTTTTTAaatttctactctAgtagatGTAACGAGACCAGTATCAAGCCCGGGCAACAATGTGCGGACGGCGTTGGTCTCTAGCGCTGGAGGCTGTGACGCTAGCGATGTCTTCACTCAGCGAGTTTAAA
19994	ONE_INTERGENIC_SITE	TAATCCGCCAATCATACTGCAGG	GTCTATGTGTATCCGTACCAGTA	GAGGATCATTAGTCAACACAGTG		TTTT	taatttctactcttgtagat	TAATCCGCCAATCATACTGCAGG	TTTT	TAATTTCTACTGTCGTAGAT	GTCTATGTGTATCCGTACCAGTA	TTTT	TAATTTCTACTATCGTAGAT	GAGGATCATTAGTCAACACAGTG	TTTT	AaatttctactctAgtagat		TTTTtaatttctactcttgtagatTAATCCGCCAATCATACTGCAGGTTTTTAATTTCTACTGTCGTAGATGTCTATGTGTATCCGTACCAGTATTTTTAATTTCTACTATCGTAGATGAGGATCATTAGTCAACACAGTGTTTTAaatttctactctAgtagat		GTTTAAACACATTCAGCGAAGACGG	GTAA	TTTTtaatttctactcttgtagatTAATCCGCCAATCATACTGCAGGTTTTTAATTTCTACTGTCGTAGATGTCTATGTGTATCCGTACCAGTATTTTTAATTTCTACTATCGTAGATGAGGATCATTAGTCAACACAGTGTTTTAaatttctactctAgtagat	GTAA	CGAGACCAGTATCAAGCCCGGGCAACAATGTGCGGACGGCGTTGGTCTCT	AGCG	TACCATCTCAC	GACGCT	AGCG	ATGTCTTCACTCAGCGAGTTTAAA		GTTTAAACACATTCAGCGAAGACGGGTAATTTTtaatttctactcttgtagatTAATCCGCCAATCATACTGCAGGTTTTTAATTTCTACTGTCGTAGATGTCTATGTGTATCCGTACCAGTATTTTTAATTTCTACTATCGTAGATGAGGATCATTAGTCAACACAGTGTTTTAaatttctactctAgtagatGTAACGAGACCAGTATCAAGCCCGGGCAACAATGTGCGGACGGCGTTGGTCTCTAGCGTACCATCTCACGACGCTAGCGATGTCTTCACTCAGCGAGTTTAAA
19995	ONE_INTERGENIC_SITE	CCCAAGGCTAGTGCTAGTACATA	CCAACTATGGAAGCTTACGCTGC	TGACGTAGGCACAATACTAACTT		TTTT	taatttctactcttgtagat	CCCAAGGCTAGTGCTAGTACATA	TTTT	TAATTTCTACTGTCGTAGAT	CCAACTATGGAAGCTTACGCTGC	TTTT	TAATTTCTACTATCGTAGAT	TGACGTAGGCACAATACTAACTT	TTTT	AaatttctactctAgtagat		TTTTtaatttctactcttgtagatCCCAAGGCTAGTGCTAGTACATATTTTTAATTTCTACTGTCGTAGATCCAACTATGGAAGCTTACGCTGCTTTTTAATTTCTACTATCGTAGATTGACGTAGGCACAATACTAACTTTTTTAaatttctactctAgtagat		GTTTAAACACATTCAGCGAAGACGG	GTAA	TTTTtaatttctactcttgtagatCCCAAGGCTAGTGCTAGTACATATTTTTAATTTCTACTGTCGTAGATCCAACTATGGAAGCTTACGCTGCTTTTTAATTTCTACTATCGTAGATTGACGTAGGCACAATACTAACTTTTTTAaatttctactctAgtagat	GTAA	CGAGACCAGTATCAAGCCCGGGCAACAATGTGCGGACGGCGTTGGTCTCT	AGCG	CCTACGAGTCG	GACGCT	AGCG	ATGTCTTCACTCAGCGAGTTTAAA		GTTTAAACACATTCAGCGAAGACGGGTAATTTTtaatttctactcttgtagatCCCAAGGCTAGTGCTAGTACATATTTTTAATTTCTACTGTCGTAGATCCAACTATGGAAGCTTACGCTGCTTTTTAATTTCTACTATCGTAGATTGACGTAGGCACAATACTAACTTTTTTAaatttctactctAgtagatGTAACGAGACCAGTATCAAGCCCGGGCAACAATGTGCGGACGGCGTTGGTCTCTAGCGCCTACGAGTCGGACGCTAGCGATGTCTTCACTCAGCGAGTTTAAA
19996	ONE_INTERGENIC_SITE	CGTGTATCGTAGGTTTAATTAAA	GTATAATCACACTATGACCAAGA	TGCTAATTCGTTAGGCAGAGATA		TTTT	taatttctactcttgtagat	CGTGTATCGTAGGTTTAATTAAA	TTTT	TAATTTCTACTGTCGTAGAT	GTATAATCACACTATGACCAAGA	TTTT	TAATTTCTACTATCGTAGAT	TGCTAATTCGTTAGGCAGAGATA	TTTT	AaatttctactctAgtagat		TTTTtaatttctactcttgtagatCGTGTATCGTAGGTTTAATTAAATTTTTAATTTCTACTGTCGTAGATGTATAATCACACTATGACCAAGATTTTTAATTTCTACTATCGTAGATTGCTAATTCGTTAGGCAGAGATATTTTAaatttctactctAgtagat		GTTTAAACACATTCAGCGAAGACGG	GTAA	TTTTtaatttctactcttgtagatCGTGTATCGTAGGTTTAATTAAATTTTTAATTTCTACTGTCGTAGATGTATAATCACACTATGACCAAGATTTTTAATTTCTACTATCGTAGATTGCTAATTCGTTAGGCAGAGATATTTTAaatttctactctAgtagat	GTAA	CGAGACCAGTATCAAGCCCGGGCAACAATGTGCGGACGGCGTTGGTCTCT	AGCG	CGAATACAGAT	GACGCT	AGCG	ATGTCTTCACTCAGCGAGTTTAAA		GTTTAAACACATTCAGCGAAGACGGGTAATTTTtaatttctactcttgtagatCGTGTATCGTAGGTTTAATTAAATTTTTAATTTCTACTGTCGTAGATGTATAATCACACTATGACCAAGATTTTTAATTTCTACTATCGTAGATTGCTAATTCGTTAGGCAGAGATATTTTAaatttctactctAgtagatGTAACGAGACCAGTATCAAGCCCGGGCAACAATGTGCGGACGGCGTTGGTCTCTAGCGCGAATACAGATGACGCTAGCGATGTCTTCACTCAGCGAGTTTAAA
19997	ONE_INTERGENIC_SITE	TAGGGAAAACTGCTGACCGTAAA	AGTCTATCGTAAACTGGTGATTA	TGTTAGGTGCGTGCAATTTACAT		TTTT	taatttctactcttgtagat	TAGGGAAAACTGCTGACCGTAAA	TTTT	TAATTTCTACTGTCGTAGAT	AGTCTATCGTAAACTGGTGATTA	TTTT	TAATTTCTACTATCGTAGAT	TGTTAGGTGCGTGCAATTTACAT	TTTT	AaatttctactctAgtagat		TTTTtaatttctactcttgtagatTAGGGAAAACTGCTGACCGTAAATTTTTAATTTCTACTGTCGTAGATAGTCTATCGTAAACTGGTGATTATTTTTAATTTCTACTATCGTAGATTGTTAGGTGCGTGCAATTTACATTTTTAaatttctactctAgtagat		GTTTAAACACATTCAGCGAAGACGG	GTAA	TTTTtaatttctactcttgtagatTAGGGAAAACTGCTGACCGTAAATTTTTAATTTCTACTGTCGTAGATAGTCTATCGTAAACTGGTGATTATTTTTAATTTCTACTATCGTAGATTGTTAGGTGCGTGCAATTTACATTTTTAaatttctactctAgtagat	GTAA	CGAGACCAGTATCAAGCCCGGGCAACAATGTGCGGACGGCGTTGGTCTCT	AGCG	GGGATCTTGGC	GACGCT	AGCG	ATGTCTTCACTCAGCGAGTTTAAA		GTTTAAACACATTCAGCGAAGACGGGTAATTTTtaatttctactcttgtagatTAGGGAAAACTGCTGACCGTAAATTTTTAATTTCTACTGTCGTAGATAGTCTATCGTAAACTGGTGATTATTTTTAATTTCTACTATCGTAGATTGTTAGGTGCGTGCAATTTACATTTTTAaatttctactctAgtagatGTAACGAGACCAGTATCAAGCCCGGGCAACAATGTGCGGACGGCGTTGGTCTCTAGCGGGGATCTTGGCGACGCTAGCGATGTCTTCACTCAGCGAGTTTAAA
19998	ONE_INTERGENIC_SITE	CAAGTGAAGTGCTCTCGCACAAA	GTGGTGCTACGGAGGGTTAGCAT	AGAACCTTACGGTAACTTCATCT		TTTT	taatttctactcttgtagat	CAAGTGAAGTGCTCTCGCACAAA	TTTT	TAATTTCTACTGTCGTAGAT	GTGGTGCTACGGAGGGTTAGCAT	TTTT	TAATTTCTACTATCGTAGAT	AGAACCTTACGGTAACTTCATCT	TTTT	AaatttctactctAgtagat		TTTTtaatttctactcttgtagatCAAGTGAAGTGCTCTCGCACAAATTTTTAATTTCTACTGTCGTAGATGTGGTGCTACGGAGGGTTAGCATTTTTTAATTTCTACTATCGTAGATAGAACCTTACGGTAACTTCATCTTTTTAaatttctactctAgtagat		GTTTAAACACATTCAGCGAAGACGG	GTAA	TTTTtaatttctactcttgtagatCAAGTGAAGTGCTCTCGCACAAATTTTTAATTTCTACTGTCGTAGATGTGGTGCTACGGAGGGTTAGCATTTTTTAATTTCTACTATCGTAGATAGAACCTTACGGTAACTTCATCTTTTTAaatttctactctAgtagat	GTAA	CGAGACCAGTATCAAGCCCGGGCAACAATGTGCGGACGGCGTTGGTCTCT	AGCG	CACAAACGGAA	GACGCT	AGCG	ATGTCTTCACTCAGCGAGTTTAAA		GTTTAAACACATTCAGCGAAGACGGGTAATTTTtaatttctactcttgtagatCAAGTGAAGTGCTCTCGCACAAATTTTTAATTTCTACTGTCGTAGATGTGGTGCTACGGAGGGTTAGCATTTTTTAATTTCTACTATCGTAGATAGAACCTTACGGTAACTTCATCTTTTTAaatttctactctAgtagatGTAACGAGACCAGTATCAAGCCCGGGCAACAATGTGCGGACGGCGTTGGTCTCTAGCGCACAAACGGAAGACGCTAGCGATGTCTTCACTCAGCGAGTTTAAA
19999	ONE_INTERGENIC_SITE	TACCAGACGCTAAACCATATTTG	GGGGTATACTTAGTGTGGAACAT	GCCTACGTATCACCACATATTGG		TTTT	taatttctactcttgtagat	TACCAGACGCTAAACCATATTTG	TTTT	TAATTTCTACTGTCGTAGAT	GGGGTATACTTAGTGTGGAACAT	TTTT	TAATTTCTACTATCGTAGAT	GCCTACGTATCACCACATATTGG	TTTT	AaatttctactctAgtagat		TTTTtaatttctactcttgtagatTACCAGACGCTAAACCATATTTGTTTTTAATTTCTACTGTCGTAGATGGGGTATACTTAGTGTGGAACATTTTTTAATTTCTACTATCGTAGATGCCTACGTATCACCACATATTGGTTTTAaatttctactctAgtagat		GTTTAAACACATTCAGCGAAGACGG	GTAA	TTTTtaatttctactcttgtagatTACCAGACGCTAAACCATATTTGTTTTTAATTTCTACTGTCGTAGATGGGGTATACTTAGTGTGGAACATTTTTTAATTTCTACTATCGTAGATGCCTACGTATCACCACATATTGGTTTTAaatttctactctAgtagat	GTAA	CGAGACCAGTATCAAGCCCGGGCAACAATGTGCGGACGGCGTTGGTCTCT	AGCG	GCACAGTCACA	GACGCT	AGCG	ATGTCTTCACTCAGCGAGTTTAAA		GTTTAAACACATTCAGCGAAGACGGGTAATTTTtaatttctactcttgtagatTACCAGACGCTAAACCATATTTGTTTTTAATTTCTACTGTCGTAGATGGGGTATACTTAGTGTGGAACATTTTTTAATTTCTACTATCGTAGATGCCTACGTATCACCACATATTGGTTTTAaatttctactctAgtagatGTAACGAGACCAGTATCAAGCCCGGGCAACAATGTGCGGACGGCGTTGGTCTCTAGCGGCACAGTCACAGACGCTAGCGATGTCTTCACTCAGCGAGTTTAAA
20000	ONE_INTERGENIC_SITE	AGGCCCCACAACGATTGAATCAG	ACAACCCGAGTCACCCAACCACA	ATTAAGTCGATAGTGTACAAATG		TTTT	taatttctactcttgtagat	AGGCCCCACAACGATTGAATCAG	TTTT	TAATTTCTACTGTCGTAGAT	ACAACCCGAGTCACCCAACCACA	TTTT	TAATTTCTACTATCGTAGAT	ATTAAGTCGATAGTGTACAAATG	TTTT	AaatttctactctAgtagat		TTTTtaatttctactcttgtagatAGGCCCCACAACGATTGAATCAGTTTTTAATTTCTACTGTCGTAGATACAACCCGAGTCACCCAACCACATTTTTAATTTCTACTATCGTAGATATTAAGTCGATAGTGTACAAATGTTTTAaatttctactctAgtagat		GTTTAAACACATTCAGCGAAGACGG	GTAA	TTTTtaatttctactcttgtagatAGGCCCCACAACGATTGAATCAGTTTTTAATTTCTACTGTCGTAGATACAACCCGAGTCACCCAACCACATTTTTAATTTCTACTATCGTAGATATTAAGTCGATAGTGTACAAATGTTTTAaatttctactctAgtagat	GTAA	CGAGACCAGTATCAAGCCCGGGCAACAATGTGCGGACGGCGTTGGTCTCT	AGCG	CTAAGAGTGCC	GACGCT	AGCG	ATGTCTTCACTCAGCGAGTTTAAA		GTTTAAACACATTCAGCGAAGACGGGTAATTTTtaatttctactcttgtagatAGGCCCCACAACGATTGAATCAGTTTTTAATTTCTACTGTCGTAGATACAACCCGAGTCACCCAACCACATTTTTAATTTCTACTATCGTAGATATTAAGTCGATAGTGTACAAATGTTTTAaatttctactctAgtagatGTAACGAGACCAGTATCAAGCCCGGGCAACAATGTGCGGACGGCGTTGGTCTCTAGCGCTAAGAGTGCCGACGCTAGCGATGTCTTCACTCAGCGAGTTTAAA
20001	ONE_INTERGENIC_SITE	CTAGGATCCACGCCATTAGTGTC	TATTGGTCTATCGTACTCCATTT	CTGTTACGCGCGGTCGCCCTCTA		TTTT	taatttctactcttgtagat	CTAGGATCCACGCCATTAGTGTC	TTTT	TAATTTCTACTGTCGTAGAT	TATTGGTCTATCGTACTCCATTT	TTTT	TAATTTCTACTATCGTAGAT	CTGTTACGCGCGGTCGCCCTCTA	TTTT	AaatttctactctAgtagat		TTTTtaatttctactcttgtagatCTAGGATCCACGCCATTAGTGTCTTTTTAATTTCTACTGTCGTAGATTATTGGTCTATCGTACTCCATTTTTTTTAATTTCTACTATCGTAGATCTGTTACGCGCGGTCGCCCTCTATTTTAaatttctactctAgtagat		GTTTAAACACATTCAGCGAAGACGG	GTAA	TTTTtaatttctactcttgtagatCTAGGATCCACGCCATTAGTGTCTTTTTAATTTCTACTGTCGTAGATTATTGGTCTATCGTACTCCATTTTTTTTAATTTCTACTATCGTAGATCTGTTACGCGCGGTCGCCCTCTATTTTAaatttctactctAgtagat	GTAA	CGAGACCAGTATCAAGCCCGGGCAACAATGTGCGGACGGCGTTGGTCTCT	AGCG	GCCGTTCTGTC	GACGCT	AGCG	ATGTCTTCACTCAGCGAGTTTAAA		GTTTAAACACATTCAGCGAAGACGGGTAATTTTtaatttctactcttgtagatCTAGGATCCACGCCATTAGTGTCTTTTTAATTTCTACTGTCGTAGATTATTGGTCTATCGTACTCCATTTTTTTTAATTTCTACTATCGTAGATCTGTTACGCGCGGTCGCCCTCTATTTTAaatttctactctAgtagatGTAACGAGACCAGTATCAAGCCCGGGCAACAATGTGCGGACGGCGTTGGTCTCTAGCGGCCGTTCTGTCGACGCTAGCGATGTCTTCACTCAGCGAGTTTAAA
20002	ONE_INTERGENIC_SITE	TAAGTTGTAACGTGCCCTACTGT	GATCTAGTTGAGATACCCTACTT	CGTAGATAAGAGCGCCAAAATAA		TTTT	taatttctactcttgtagat	TAAGTTGTAACGTGCCCTACTGT	TTTT	TAATTTCTACTGTCGTAGAT	GATCTAGTTGAGATACCCTACTT	TTTT	TAATTTCTACTATCGTAGAT	CGTAGATAAGAGCGCCAAAATAA	TTTT	AaatttctactctAgtagat		TTTTtaatttctactcttgtagatTAAGTTGTAACGTGCCCTACTGTTTTTTAATTTCTACTGTCGTAGATGATCTAGTTGAGATACCCTACTTTTTTTAATTTCTACTATCGTAGATCGTAGATAAGAGCGCCAAAATAATTTTAaatttctactctAgtagat		GTTTAAACACATTCAGCGAAGACGG	GTAA	TTTTtaatttctactcttgtagatTAAGTTGTAACGTGCCCTACTGTTTTTTAATTTCTACTGTCGTAGATGATCTAGTTGAGATACCCTACTTTTTTTAATTTCTACTATCGTAGATCGTAGATAAGAGCGCCAAAATAATTTTAaatttctactctAgtagat	GTAA	CGAGACCAGTATCAAGCCCGGGCAACAATGTGCGGACGGCGTTGGTCTCT	AGCG	AACGCGCACAT	GACGCT	AGCG	ATGTCTTCACTCAGCGAGTTTAAA		GTTTAAACACATTCAGCGAAGACGGGTAATTTTtaatttctactcttgtagatTAAGTTGTAACGTGCCCTACTGTTTTTTAATTTCTACTGTCGTAGATGATCTAGTTGAGATACCCTACTTTTTTTAATTTCTACTATCGTAGATCGTAGATAAGAGCGCCAAAATAATTTTAaatttctactctAgtagatGTAACGAGACCAGTATCAAGCCCGGGCAACAATGTGCGGACGGCGTTGGTCTCTAGCGAACGCGCACATGACGCTAGCGATGTCTTCACTCAGCGAGTTTAAA
20003	ONE_INTERGENIC_SITE	CTTCCTTCGGATAAGCTAAACAT	GCGAGTGGTTAACCCAATGACGA	TGGTAGGAGCATTATTAGCAGTT		TTTT	taatttctactcttgtagat	CTTCCTTCGGATAAGCTAAACAT	TTTT	TAATTTCTACTGTCGTAGAT	GCGAGTGGTTAACCCAATGACGA	TTTT	TAATTTCTACTATCGTAGAT	TGGTAGGAGCATTATTAGCAGTT	TTTT	AaatttctactctAgtagat		TTTTtaatttctactcttgtagatCTTCCTTCGGATAAGCTAAACATTTTTTAATTTCTACTGTCGTAGATGCGAGTGGTTAACCCAATGACGATTTTTAATTTCTACTATCGTAGATTGGTAGGAGCATTATTAGCAGTTTTTTAaatttctactctAgtagat		GTTTAAACACATTCAGCGAAGACGG	GTAA	TTTTtaatttctactcttgtagatCTTCCTTCGGATAAGCTAAACATTTTTTAATTTCTACTGTCGTAGATGCGAGTGGTTAACCCAATGACGATTTTTAATTTCTACTATCGTAGATTGGTAGGAGCATTATTAGCAGTTTTTTAaatttctactctAgtagat	GTAA	CGAGACCAGTATCAAGCCCGGGCAACAATGTGCGGACGGCGTTGGTCTCT	AGCG	CGTCCATCCAC	GACGCT	AGCG	ATGTCTTCACTCAGCGAGTTTAAA		GTTTAAACACATTCAGCGAAGACGGGTAATTTTtaatttctactcttgtagatCTTCCTTCGGATAAGCTAAACATTTTTTAATTTCTACTGTCGTAGATGCGAGTGGTTAACCCAATGACGATTTTTAATTTCTACTATCGTAGATTGGTAGGAGCATTATTAGCAGTTTTTTAaatttctactctAgtagatGTAACGAGACCAGTATCAAGCCCGGGCAACAATGTGCGGACGGCGTTGGTCTCTAGCGCGTCCATCCACGACGCTAGCGATGTCTTCACTCAGCGAGTTTAAA
20004	ONE_INTERGENIC_SITE	CGTAACCTAATAGGCATTGTGAT	ACACTACTAGACTAGCCCTACAA	GGGTTATTGACTTAGAGGCCACA		TTTT	taatttctactcttgtagat	CGTAACCTAATAGGCATTGTGAT	TTTT	TAATTTCTACTGTCGTAGAT	ACACTACTAGACTAGCCCTACAA	TTTT	TAATTTCTACTATCGTAGAT	GGGTTATTGACTTAGAGGCCACA	TTTT	AaatttctactctAgtagat		TTTTtaatttctactcttgtagatCGTAACCTAATAGGCATTGTGATTTTTTAATTTCTACTGTCGTAGATACACTACTAGACTAGCCCTACAATTTTTAATTTCTACTATCGTAGATGGGTTATTGACTTAGAGGCCACATTTTAaatttctactctAgtagat		GTTTAAACACATTCAGCGAAGACGG	GTAA	TTTTtaatttctactcttgtagatCGTAACCTAATAGGCATTGTGATTTTTTAATTTCTACTGTCGTAGATACACTACTAGACTAGCCCTACAATTTTTAATTTCTACTATCGTAGATGGGTTATTGACTTAGAGGCCACATTTTAaatttctactctAgtagat	GTAA	CGAGACCAGTATCAAGCCCGGGCAACAATGTGCGGACGGCGTTGGTCTCT	AGCG	TCCGACTGTAC	GACGCT	AGCG	ATGTCTTCACTCAGCGAGTTTAAA		GTTTAAACACATTCAGCGAAGACGGGTAATTTTtaatttctactcttgtagatCGTAACCTAATAGGCATTGTGATTTTTTAATTTCTACTGTCGTAGATACACTACTAGACTAGCCCTACAATTTTTAATTTCTACTATCGTAGATGGGTTATTGACTTAGAGGCCACATTTTAaatttctactctAgtagatGTAACGAGACCAGTATCAAGCCCGGGCAACAATGTGCGGACGGCGTTGGTCTCTAGCGTCCGACTGTACGACGCTAGCGATGTCTTCACTCAGCGAGTTTAAA
20005	ONE_INTERGENIC_SITE	CTATCTGACCAGTAGAGCCCGTA	ATGTATAACCGTGAATTGCCAGA	AGTATACTCCTGACGGGAGGCAA		TTTT	taatttctactcttgtagat	CTATCTGACCAGTAGAGCCCGTA	TTTT	TAATTTCTACTGTCGTAGAT	ATGTATAACCGTGAATTGCCAGA	TTTT	TAATTTCTACTATCGTAGAT	AGTATACTCCTGACGGGAGGCAA	TTTT	AaatttctactctAgtagat		TTTTtaatttctactcttgtagatCTATCTGACCAGTAGAGCCCGTATTTTTAATTTCTACTGTCGTAGATATGTATAACCGTGAATTGCCAGATTTTTAATTTCTACTATCGTAGATAGTATACTCCTGACGGGAGGCAATTTTAaatttctactctAgtagat		GTTTAAACACATTCAGCGAAGACGG	GTAA	TTTTtaatttctactcttgtagatCTATCTGACCAGTAGAGCCCGTATTTTTAATTTCTACTGTCGTAGATATGTATAACCGTGAATTGCCAGATTTTTAATTTCTACTATCGTAGATAGTATACTCCTGACGGGAGGCAATTTTAaatttctactctAgtagat	GTAA	CGAGACCAGTATCAAGCCCGGGCAACAATGTGCGGACGGCGTTGGTCTCT	AGCG	AACAGTATCGC	GACGCT	AGCG	ATGTCTTCACTCAGCGAGTTTAAA		GTTTAAACACATTCAGCGAAGACGGGTAATTTTtaatttctactcttgtagatCTATCTGACCAGTAGAGCCCGTATTTTTAATTTCTACTGTCGTAGATATGTATAACCGTGAATTGCCAGATTTTTAATTTCTACTATCGTAGATAGTATACTCCTGACGGGAGGCAATTTTAaatttctactctAgtagatGTAACGAGACCAGTATCAAGCCCGGGCAACAATGTGCGGACGGCGTTGGTCTCTAGCGAACAGTATCGCGACGCTAGCGATGTCTTCACTCAGCGAGTTTAAA
20006	ONE_INTERGENIC_SITE	GAGTACCGTGCGTATTGTAAGTA	GCATTACAGTGGCTTACGAAGCA	CTCACACAGGACCGTTGAATATG		TTTT	taatttctactcttgtagat	GAGTACCGTGCGTATTGTAAGTA	TTTT	TAATTTCTACTGTCGTAGAT	GCATTACAGTGGCTTACGAAGCA	TTTT	TAATTTCTACTATCGTAGAT	CTCACACAGGACCGTTGAATATG	TTTT	AaatttctactctAgtagat		TTTTtaatttctactcttgtagatGAGTACCGTGCGTATTGTAAGTATTTTTAATTTCTACTGTCGTAGATGCATTACAGTGGCTTACGAAGCATTTTTAATTTCTACTATCGTAGATCTCACACAGGACCGTTGAATATGTTTTAaatttctactctAgtagat		GTTTAAACACATTCAGCGAAGACGG	GTAA	TTTTtaatttctactcttgtagatGAGTACCGTGCGTATTGTAAGTATTTTTAATTTCTACTGTCGTAGATGCATTACAGTGGCTTACGAAGCATTTTTAATTTCTACTATCGTAGATCTCACACAGGACCGTTGAATATGTTTTAaatttctactctAgtagat	GTAA	CGAGACCAGTATCAAGCCCGGGCAACAATGTGCGGACGGCGTTGGTCTCT	AGCG	GATTCTACTAC	GACGCT	AGCG	ATGTCTTCACTCAGCGAGTTTAAA		GTTTAAACACATTCAGCGAAGACGGGTAATTTTtaatttctactcttgtagatGAGTACCGTGCGTATTGTAAGTATTTTTAATTTCTACTGTCGTAGATGCATTACAGTGGCTTACGAAGCATTTTTAATTTCTACTATCGTAGATCTCACACAGGACCGTTGAATATGTTTTAaatttctactctAgtagatGTAACGAGACCAGTATCAAGCCCGGGCAACAATGTGCGGACGGCGTTGGTCTCTAGCGGATTCTACTACGACGCTAGCGATGTCTTCACTCAGCGAGTTTAAA
20007	ONE_INTERGENIC_SITE	TGCACCCGACATACTGACATGTT	CATATTATGACACAACGTGTTAT	CGTCAATCAGTCAGTATGCAGAG		TTTT	taatttctactcttgtagat	TGCACCCGACATACTGACATGTT	TTTT	TAATTTCTACTGTCGTAGAT	CATATTATGACACAACGTGTTAT	TTTT	TAATTTCTACTATCGTAGAT	CGTCAATCAGTCAGTATGCAGAG	TTTT	AaatttctactctAgtagat		TTTTtaatttctactcttgtagatTGCACCCGACATACTGACATGTTTTTTTAATTTCTACTGTCGTAGATCATATTATGACACAACGTGTTATTTTTTAATTTCTACTATCGTAGATCGTCAATCAGTCAGTATGCAGAGTTTTAaatttctactctAgtagat		GTTTAAACACATTCAGCGAAGACGG	GTAA	TTTTtaatttctactcttgtagatTGCACCCGACATACTGACATGTTTTTTTAATTTCTACTGTCGTAGATCATATTATGACACAACGTGTTATTTTTTAATTTCTACTATCGTAGATCGTCAATCAGTCAGTATGCAGAGTTTTAaatttctactctAgtagat	GTAA	CGAGACCAGTATCAAGCCCGGGCAACAATGTGCGGACGGCGTTGGTCTCT	AGCG	CGGACACAGAA	GACGCT	AGCG	ATGTCTTCACTCAGCGAGTTTAAA		GTTTAAACACATTCAGCGAAGACGGGTAATTTTtaatttctactcttgtagatTGCACCCGACATACTGACATGTTTTTTTAATTTCTACTGTCGTAGATCATATTATGACACAACGTGTTATTTTTTAATTTCTACTATCGTAGATCGTCAATCAGTCAGTATGCAGAGTTTTAaatttctactctAgtagatGTAACGAGACCAGTATCAAGCCCGGGCAACAATGTGCGGACGGCGTTGGTCTCTAGCGCGGACACAGAAGACGCTAGCGATGTCTTCACTCAGCGAGTTTAAA
20008	ONE_INTERGENIC_SITE	TGTTCTACAAACGTGTAAGAAGT	GTGTACTAAGATTACTAGTGGAT	CTGCGATATCTAGACTCAACCCT		TTTT	taatttctactcttgtagat	TGTTCTACAAACGTGTAAGAAGT	TTTT	TAATTTCTACTGTCGTAGAT	GTGTACTAAGATTACTAGTGGAT	TTTT	TAATTTCTACTATCGTAGAT	CTGCGATATCTAGACTCAACCCT	TTTT	AaatttctactctAgtagat		TTTTtaatttctactcttgtagatTGTTCTACAAACGTGTAAGAAGTTTTTTAATTTCTACTGTCGTAGATGTGTACTAAGATTACTAGTGGATTTTTTAATTTCTACTATCGTAGATCTGCGATATCTAGACTCAACCCTTTTTAaatttctactctAgtagat		GTTTAAACACATTCAGCGAAGACGG	GTAA	TTTTtaatttctactcttgtagatTGTTCTACAAACGTGTAAGAAGTTTTTTAATTTCTACTGTCGTAGATGTGTACTAAGATTACTAGTGGATTTTTTAATTTCTACTATCGTAGATCTGCGATATCTAGACTCAACCCTTTTTAaatttctactctAgtagat	GTAA	CGAGACCAGTATCAAGCCCGGGCAACAATGTGCGGACGGCGTTGGTCTCT	AGCG	GCAAATGCAAC	GACGCT	AGCG	ATGTCTTCACTCAGCGAGTTTAAA		GTTTAAACACATTCAGCGAAGACGGGTAATTTTtaatttctactcttgtagatTGTTCTACAAACGTGTAAGAAGTTTTTTAATTTCTACTGTCGTAGATGTGTACTAAGATTACTAGTGGATTTTTTAATTTCTACTATCGTAGATCTGCGATATCTAGACTCAACCCTTTTTAaatttctactctAgtagatGTAACGAGACCAGTATCAAGCCCGGGCAACAATGTGCGGACGGCGTTGGTCTCTAGCGGCAAATGCAACGACGCTAGCGATGTCTTCACTCAGCGAGTTTAAA
20009	ONE_INTERGENIC_SITE	TGCATTAGACGCCTAAGGCAAAT	CGGGGAATAAACAACTATTCTGG	GATACAAGAATACTCGTGACAGT		TTTT	taatttctactcttgtagat	TGCATTAGACGCCTAAGGCAAAT	TTTT	TAATTTCTACTGTCGTAGAT	CGGGGAATAAACAACTATTCTGG	TTTT	TAATTTCTACTATCGTAGAT	GATACAAGAATACTCGTGACAGT	TTTT	AaatttctactctAgtagat		TTTTtaatttctactcttgtagatTGCATTAGACGCCTAAGGCAAATTTTTTAATTTCTACTGTCGTAGATCGGGGAATAAACAACTATTCTGGTTTTTAATTTCTACTATCGTAGATGATACAAGAATACTCGTGACAGTTTTTAaatttctactctAgtagat		GTTTAAACACATTCAGCGAAGACGG	GTAA	TTTTtaatttctactcttgtagatTGCATTAGACGCCTAAGGCAAATTTTTTAATTTCTACTGTCGTAGATCGGGGAATAAACAACTATTCTGGTTTTTAATTTCTACTATCGTAGATGATACAAGAATACTCGTGACAGTTTTTAaatttctactctAgtagat	GTAA	CGAGACCAGTATCAAGCCCGGGCAACAATGTGCGGACGGCGTTGGTCTCT	AGCG	CGCCATCACTG	GACGCT	AGCG	ATGTCTTCACTCAGCGAGTTTAAA		GTTTAAACACATTCAGCGAAGACGGGTAATTTTtaatttctactcttgtagatTGCATTAGACGCCTAAGGCAAATTTTTTAATTTCTACTGTCGTAGATCGGGGAATAAACAACTATTCTGGTTTTTAATTTCTACTATCGTAGATGATACAAGAATACTCGTGACAGTTTTTAaatttctactctAgtagatGTAACGAGACCAGTATCAAGCCCGGGCAACAATGTGCGGACGGCGTTGGTCTCTAGCGCGCCATCACTGGACGCTAGCGATGTCTTCACTCAGCGAGTTTAAA
20010	ONE_INTERGENIC_SITE	CATAGAGTCGGGCCCATTCTACC	CAATGCATAAAGCACGTCCACAC	TGTCTACCTCGCCTCTAAACATA		TTTT	taatttctactcttgtagat	CATAGAGTCGGGCCCATTCTACC	TTTT	TAATTTCTACTGTCGTAGAT	CAATGCATAAAGCACGTCCACAC	TTTT	TAATTTCTACTATCGTAGAT	TGTCTACCTCGCCTCTAAACATA	TTTT	AaatttctactctAgtagat		TTTTtaatttctactcttgtagatCATAGAGTCGGGCCCATTCTACCTTTTTAATTTCTACTGTCGTAGATCAATGCATAAAGCACGTCCACACTTTTTAATTTCTACTATCGTAGATTGTCTACCTCGCCTCTAAACATATTTTAaatttctactctAgtagat		GTTTAAACACATTCAGCGAAGACGG	GTAA	TTTTtaatttctactcttgtagatCATAGAGTCGGGCCCATTCTACCTTTTTAATTTCTACTGTCGTAGATCAATGCATAAAGCACGTCCACACTTTTTAATTTCTACTATCGTAGATTGTCTACCTCGCCTCTAAACATATTTTAaatttctactctAgtagat	GTAA	CGAGACCAGTATCAAGCCCGGGCAACAATGTGCGGACGGCGTTGGTCTCT	AGCG	AGGAGGATACG	GACGCT	AGCG	ATGTCTTCACTCAGCGAGTTTAAA		GTTTAAACACATTCAGCGAAGACGGGTAATTTTtaatttctactcttgtagatCATAGAGTCGGGCCCATTCTACCTTTTTAATTTCTACTGTCGTAGATCAATGCATAAAGCACGTCCACACTTTTTAATTTCTACTATCGTAGATTGTCTACCTCGCCTCTAAACATATTTTAaatttctactctAgtagatGTAACGAGACCAGTATCAAGCCCGGGCAACAATGTGCGGACGGCGTTGGTCTCTAGCGAGGAGGATACGGACGCTAGCGATGTCTTCACTCAGCGAGTTTAAA
20011	ONE_INTERGENIC_SITE	ATGTTATCCAAGGGGAGTAATCA	CCTAGGCTTAACCACCGACAATT	GCCATACGGTTTAGACACGGGAC		TTTT	taatttctactcttgtagat	ATGTTATCCAAGGGGAGTAATCA	TTTT	TAATTTCTACTGTCGTAGAT	CCTAGGCTTAACCACCGACAATT	TTTT	TAATTTCTACTATCGTAGAT	GCCATACGGTTTAGACACGGGAC	TTTT	AaatttctactctAgtagat		TTTTtaatttctactcttgtagatATGTTATCCAAGGGGAGTAATCATTTTTAATTTCTACTGTCGTAGATCCTAGGCTTAACCACCGACAATTTTTTTAATTTCTACTATCGTAGATGCCATACGGTTTAGACACGGGACTTTTAaatttctactctAgtagat		GTTTAAACACATTCAGCGAAGACGG	GTAA	TTTTtaatttctactcttgtagatATGTTATCCAAGGGGAGTAATCATTTTTAATTTCTACTGTCGTAGATCCTAGGCTTAACCACCGACAATTTTTTTAATTTCTACTATCGTAGATGCCATACGGTTTAGACACGGGACTTTTAaatttctactctAgtagat	GTAA	CGAGACCAGTATCAAGCCCGGGCAACAATGTGCGGACGGCGTTGGTCTCT	AGCG	ATGCCCGACAG	GACGCT	AGCG	ATGTCTTCACTCAGCGAGTTTAAA		GTTTAAACACATTCAGCGAAGACGGGTAATTTTtaatttctactcttgtagatATGTTATCCAAGGGGAGTAATCATTTTTAATTTCTACTGTCGTAGATCCTAGGCTTAACCACCGACAATTTTTTTAATTTCTACTATCGTAGATGCCATACGGTTTAGACACGGGACTTTTAaatttctactctAgtagatGTAACGAGACCAGTATCAAGCCCGGGCAACAATGTGCGGACGGCGTTGGTCTCTAGCGATGCCCGACAGGACGCTAGCGATGTCTTCACTCAGCGAGTTTAAA
20012	ONE_INTERGENIC_SITE	AGGTGCACATAAGGGCGATTCTG	TTAGAGCCAGTGATACGGTTTGG	GGGCATACGAATGCCATTTCACT		TTTT	taatttctactcttgtagat	AGGTGCACATAAGGGCGATTCTG	TTTT	TAATTTCTACTGTCGTAGAT	TTAGAGCCAGTGATACGGTTTGG	TTTT	TAATTTCTACTATCGTAGAT	GGGCATACGAATGCCATTTCACT	TTTT	AaatttctactctAgtagat		TTTTtaatttctactcttgtagatAGGTGCACATAAGGGCGATTCTGTTTTTAATTTCTACTGTCGTAGATTTAGAGCCAGTGATACGGTTTGGTTTTTAATTTCTACTATCGTAGATGGGCATACGAATGCCATTTCACTTTTTAaatttctactctAgtagat		GTTTAAACACATTCAGCGAAGACGG	GTAA	TTTTtaatttctactcttgtagatAGGTGCACATAAGGGCGATTCTGTTTTTAATTTCTACTGTCGTAGATTTAGAGCCAGTGATACGGTTTGGTTTTTAATTTCTACTATCGTAGATGGGCATACGAATGCCATTTCACTTTTTAaatttctactctAgtagat	GTAA	CGAGACCAGTATCAAGCCCGGGCAACAATGTGCGGACGGCGTTGGTCTCT	AGCG	AACTCTCGCGG	GACGCT	AGCG	ATGTCTTCACTCAGCGAGTTTAAA		GTTTAAACACATTCAGCGAAGACGGGTAATTTTtaatttctactcttgtagatAGGTGCACATAAGGGCGATTCTGTTTTTAATTTCTACTGTCGTAGATTTAGAGCCAGTGATACGGTTTGGTTTTTAATTTCTACTATCGTAGATGGGCATACGAATGCCATTTCACTTTTTAaatttctactctAgtagatGTAACGAGACCAGTATCAAGCCCGGGCAACAATGTGCGGACGGCGTTGGTCTCTAGCGAACTCTCGCGGGACGCTAGCGATGTCTTCACTCAGCGAGTTTAAA
20013	ONE_INTERGENIC_SITE	CGATCCATTAGAGTGCCTATCCC	TAGTCTATCGTGGATAGCCTAGT	ATTGAAGACTCCTAGGGTACAGT		TTTT	taatttctactcttgtagat	CGATCCATTAGAGTGCCTATCCC	TTTT	TAATTTCTACTGTCGTAGAT	TAGTCTATCGTGGATAGCCTAGT	TTTT	TAATTTCTACTATCGTAGAT	ATTGAAGACTCCTAGGGTACAGT	TTTT	AaatttctactctAgtagat		TTTTtaatttctactcttgtagatCGATCCATTAGAGTGCCTATCCCTTTTTAATTTCTACTGTCGTAGATTAGTCTATCGTGGATAGCCTAGTTTTTTAATTTCTACTATCGTAGATATTGAAGACTCCTAGGGTACAGTTTTTAaatttctactctAgtagat		GTTTAAACACATTCAGCGAAGACGG	GTAA	TTTTtaatttctactcttgtagatCGATCCATTAGAGTGCCTATCCCTTTTTAATTTCTACTGTCGTAGATTAGTCTATCGTGGATAGCCTAGTTTTTTAATTTCTACTATCGTAGATATTGAAGACTCCTAGGGTACAGTTTTTAaatttctactctAgtagat	GTAA	CGAGACCAGTATCAAGCCCGGGCAACAATGTGCGGACGGCGTTGGTCTCT	AGCG	AACCTTTGGTC	GACGCT	AGCG	ATGTCTTCACTCAGCGAGTTTAAA		GTTTAAACACATTCAGCGAAGACGGGTAATTTTtaatttctactcttgtagatCGATCCATTAGAGTGCCTATCCCTTTTTAATTTCTACTGTCGTAGATTAGTCTATCGTGGATAGCCTAGTTTTTTAATTTCTACTATCGTAGATATTGAAGACTCCTAGGGTACAGTTTTTAaatttctactctAgtagatGTAACGAGACCAGTATCAAGCCCGGGCAACAATGTGCGGACGGCGTTGGTCTCTAGCGAACCTTTGGTCGACGCTAGCGATGTCTTCACTCAGCGAGTTTAAA
20014	ONE_INTERGENIC_SITE	TGGTTATCAGTATCGATTCAGAC	AATCGATCCAATCAACACCAGCA	CGATCTAGGTGCTCATTTCCTCT		TTTT	taatttctactcttgtagat	TGGTTATCAGTATCGATTCAGAC	TTTT	TAATTTCTACTGTCGTAGAT	AATCGATCCAATCAACACCAGCA	TTTT	TAATTTCTACTATCGTAGAT	CGATCTAGGTGCTCATTTCCTCT	TTTT	AaatttctactctAgtagat		TTTTtaatttctactcttgtagatTGGTTATCAGTATCGATTCAGACTTTTTAATTTCTACTGTCGTAGATAATCGATCCAATCAACACCAGCATTTTTAATTTCTACTATCGTAGATCGATCTAGGTGCTCATTTCCTCTTTTTAaatttctactctAgtagat		GTTTAAACACATTCAGCGAAGACGG	GTAA	TTTTtaatttctactcttgtagatTGGTTATCAGTATCGATTCAGACTTTTTAATTTCTACTGTCGTAGATAATCGATCCAATCAACACCAGCATTTTTAATTTCTACTATCGTAGATCGATCTAGGTGCTCATTTCCTCTTTTTAaatttctactctAgtagat	GTAA	CGAGACCAGTATCAAGCCCGGGCAACAATGTGCGGACGGCGTTGGTCTCT	AGCG	GGGTACCCTTA	GACGCT	AGCG	ATGTCTTCACTCAGCGAGTTTAAA		GTTTAAACACATTCAGCGAAGACGGGTAATTTTtaatttctactcttgtagatTGGTTATCAGTATCGATTCAGACTTTTTAATTTCTACTGTCGTAGATAATCGATCCAATCAACACCAGCATTTTTAATTTCTACTATCGTAGATCGATCTAGGTGCTCATTTCCTCTTTTTAaatttctactctAgtagatGTAACGAGACCAGTATCAAGCCCGGGCAACAATGTGCGGACGGCGTTGGTCTCTAGCGGGGTACCCTTAGACGCTAGCGATGTCTTCACTCAGCGAGTTTAAA
20015	ONE_INTERGENIC_SITE	CTAGGTTGCAGTGTTAAACACAT	GGTGGAGCGATAGTGCAAGTATA	ATTGCCAGTGGTAGTCGACAGCA		TTTT	taatttctactcttgtagat	CTAGGTTGCAGTGTTAAACACAT	TTTT	TAATTTCTACTGTCGTAGAT	GGTGGAGCGATAGTGCAAGTATA	TTTT	TAATTTCTACTATCGTAGAT	ATTGCCAGTGGTAGTCGACAGCA	TTTT	AaatttctactctAgtagat		TTTTtaatttctactcttgtagatCTAGGTTGCAGTGTTAAACACATTTTTTAATTTCTACTGTCGTAGATGGTGGAGCGATAGTGCAAGTATATTTTTAATTTCTACTATCGTAGATATTGCCAGTGGTAGTCGACAGCATTTTAaatttctactctAgtagat		GTTTAAACACATTCAGCGAAGACGG	GTAA	TTTTtaatttctactcttgtagatCTAGGTTGCAGTGTTAAACACATTTTTTAATTTCTACTGTCGTAGATGGTGGAGCGATAGTGCAAGTATATTTTTAATTTCTACTATCGTAGATATTGCCAGTGGTAGTCGACAGCATTTTAaatttctactctAgtagat	GTAA	CGAGACCAGTATCAAGCCCGGGCAACAATGTGCGGACGGCGTTGGTCTCT	AGCG	TATCACCGGGC	GACGCT	AGCG	ATGTCTTCACTCAGCGAGTTTAAA		GTTTAAACACATTCAGCGAAGACGGGTAATTTTtaatttctactcttgtagatCTAGGTTGCAGTGTTAAACACATTTTTTAATTTCTACTGTCGTAGATGGTGGAGCGATAGTGCAAGTATATTTTTAATTTCTACTATCGTAGATATTGCCAGTGGTAGTCGACAGCATTTTAaatttctactctAgtagatGTAACGAGACCAGTATCAAGCCCGGGCAACAATGTGCGGACGGCGTTGGTCTCTAGCGTATCACCGGGCGACGCTAGCGATGTCTTCACTCAGCGAGTTTAAA
20016	ONE_INTERGENIC_SITE	ATGACTTAAGCCAAACGTGTTAA	GGGGATTAATAGTCACTTATCTC	GATGACCATAGGGTAACCTTGTG		TTTT	taatttctactcttgtagat	ATGACTTAAGCCAAACGTGTTAA	TTTT	TAATTTCTACTGTCGTAGAT	GGGGATTAATAGTCACTTATCTC	TTTT	TAATTTCTACTATCGTAGAT	GATGACCATAGGGTAACCTTGTG	TTTT	AaatttctactctAgtagat		TTTTtaatttctactcttgtagatATGACTTAAGCCAAACGTGTTAATTTTTAATTTCTACTGTCGTAGATGGGGATTAATAGTCACTTATCTCTTTTTAATTTCTACTATCGTAGATGATGACCATAGGGTAACCTTGTGTTTTAaatttctactctAgtagat		GTTTAAACACATTCAGCGAAGACGG	GTAA	TTTTtaatttctactcttgtagatATGACTTAAGCCAAACGTGTTAATTTTTAATTTCTACTGTCGTAGATGGGGATTAATAGTCACTTATCTCTTTTTAATTTCTACTATCGTAGATGATGACCATAGGGTAACCTTGTGTTTTAaatttctactctAgtagat	GTAA	CGAGACCAGTATCAAGCCCGGGCAACAATGTGCGGACGGCGTTGGTCTCT	AGCG	TAGCCCTGAGA	GACGCT	AGCG	ATGTCTTCACTCAGCGAGTTTAAA		GTTTAAACACATTCAGCGAAGACGGGTAATTTTtaatttctactcttgtagatATGACTTAAGCCAAACGTGTTAATTTTTAATTTCTACTGTCGTAGATGGGGATTAATAGTCACTTATCTCTTTTTAATTTCTACTATCGTAGATGATGACCATAGGGTAACCTTGTGTTTTAaatttctactctAgtagatGTAACGAGACCAGTATCAAGCCCGGGCAACAATGTGCGGACGGCGTTGGTCTCTAGCGTAGCCCTGAGAGACGCTAGCGATGTCTTCACTCAGCGAGTTTAAA
20017	ONE_INTERGENIC_SITE	CCGAGTTATCTAACATCAACCAA	GGGGTATCAGATATTAGCCCCTG	CATATTGTCGTCCTGTATAGAAT		TTTT	taatttctactcttgtagat	CCGAGTTATCTAACATCAACCAA	TTTT	TAATTTCTACTGTCGTAGAT	GGGGTATCAGATATTAGCCCCTG	TTTT	TAATTTCTACTATCGTAGAT	CATATTGTCGTCCTGTATAGAAT	TTTT	AaatttctactctAgtagat		TTTTtaatttctactcttgtagatCCGAGTTATCTAACATCAACCAATTTTTAATTTCTACTGTCGTAGATGGGGTATCAGATATTAGCCCCTGTTTTTAATTTCTACTATCGTAGATCATATTGTCGTCCTGTATAGAATTTTTAaatttctactctAgtagat		GTTTAAACACATTCAGCGAAGACGG	GTAA	TTTTtaatttctactcttgtagatCCGAGTTATCTAACATCAACCAATTTTTAATTTCTACTGTCGTAGATGGGGTATCAGATATTAGCCCCTGTTTTTAATTTCTACTATCGTAGATCATATTGTCGTCCTGTATAGAATTTTTAaatttctactctAgtagat	GTAA	CGAGACCAGTATCAAGCCCGGGCAACAATGTGCGGACGGCGTTGGTCTCT	AGCG	TAGGGCGGATC	GACGCT	AGCG	ATGTCTTCACTCAGCGAGTTTAAA		GTTTAAACACATTCAGCGAAGACGGGTAATTTTtaatttctactcttgtagatCCGAGTTATCTAACATCAACCAATTTTTAATTTCTACTGTCGTAGATGGGGTATCAGATATTAGCCCCTGTTTTTAATTTCTACTATCGTAGATCATATTGTCGTCCTGTATAGAATTTTTAaatttctactctAgtagatGTAACGAGACCAGTATCAAGCCCGGGCAACAATGTGCGGACGGCGTTGGTCTCTAGCGTAGGGCGGATCGACGCTAGCGATGTCTTCACTCAGCGAGTTTAAA
20018	ONE_INTERGENIC_SITE	AGCCAAGCGTCCTAATTTGTCAA	TATACCCCTGATCTATGCATGGA	ACGTAGCAGTTAGAGCTTGAGAA		TTTT	taatttctactcttgtagat	AGCCAAGCGTCCTAATTTGTCAA	TTTT	TAATTTCTACTGTCGTAGAT	TATACCCCTGATCTATGCATGGA	TTTT	TAATTTCTACTATCGTAGAT	ACGTAGCAGTTAGAGCTTGAGAA	TTTT	AaatttctactctAgtagat		TTTTtaatttctactcttgtagatAGCCAAGCGTCCTAATTTGTCAATTTTTAATTTCTACTGTCGTAGATTATACCCCTGATCTATGCATGGATTTTTAATTTCTACTATCGTAGATACGTAGCAGTTAGAGCTTGAGAATTTTAaatttctactctAgtagat		GTTTAAACACATTCAGCGAAGACGG	GTAA	TTTTtaatttctactcttgtagatAGCCAAGCGTCCTAATTTGTCAATTTTTAATTTCTACTGTCGTAGATTATACCCCTGATCTATGCATGGATTTTTAATTTCTACTATCGTAGATACGTAGCAGTTAGAGCTTGAGAATTTTAaatttctactctAgtagat	GTAA	CGAGACCAGTATCAAGCCCGGGCAACAATGTGCGGACGGCGTTGGTCTCT	AGCG	TCACGCCGACT	GACGCT	AGCG	ATGTCTTCACTCAGCGAGTTTAAA		GTTTAAACACATTCAGCGAAGACGGGTAATTTTtaatttctactcttgtagatAGCCAAGCGTCCTAATTTGTCAATTTTTAATTTCTACTGTCGTAGATTATACCCCTGATCTATGCATGGATTTTTAATTTCTACTATCGTAGATACGTAGCAGTTAGAGCTTGAGAATTTTAaatttctactctAgtagatGTAACGAGACCAGTATCAAGCCCGGGCAACAATGTGCGGACGGCGTTGGTCTCTAGCGTCACGCCGACTGACGCTAGCGATGTCTTCACTCAGCGAGTTTAAA
20019	ONE_INTERGENIC_SITE	TACTAGGTACATAGGCTCGACAT	GGAATGCACTCTACGTAAGATAT	TTGTCCCGTAATATCTCCTCTCT		TTTT	taatttctactcttgtagat	TACTAGGTACATAGGCTCGACAT	TTTT	TAATTTCTACTGTCGTAGAT	GGAATGCACTCTACGTAAGATAT	TTTT	TAATTTCTACTATCGTAGAT	TTGTCCCGTAATATCTCCTCTCT	TTTT	AaatttctactctAgtagat		TTTTtaatttctactcttgtagatTACTAGGTACATAGGCTCGACATTTTTTAATTTCTACTGTCGTAGATGGAATGCACTCTACGTAAGATATTTTTTAATTTCTACTATCGTAGATTTGTCCCGTAATATCTCCTCTCTTTTTAaatttctactctAgtagat		GTTTAAACACATTCAGCGAAGACGG	GTAA	TTTTtaatttctactcttgtagatTACTAGGTACATAGGCTCGACATTTTTTAATTTCTACTGTCGTAGATGGAATGCACTCTACGTAAGATATTTTTTAATTTCTACTATCGTAGATTTGTCCCGTAATATCTCCTCTCTTTTTAaatttctactctAgtagat	GTAA	CGAGACCAGTATCAAGCCCGGGCAACAATGTGCGGACGGCGTTGGTCTCT	AGCG	CAAAGTCGGAC	GACGCT	AGCG	ATGTCTTCACTCAGCGAGTTTAAA		GTTTAAACACATTCAGCGAAGACGGGTAATTTTtaatttctactcttgtagatTACTAGGTACATAGGCTCGACATTTTTTAATTTCTACTGTCGTAGATGGAATGCACTCTACGTAAGATATTTTTTAATTTCTACTATCGTAGATTTGTCCCGTAATATCTCCTCTCTTTTTAaatttctactctAgtagatGTAACGAGACCAGTATCAAGCCCGGGCAACAATGTGCGGACGGCGTTGGTCTCTAGCGCAAAGTCGGACGACGCTAGCGATGTCTTCACTCAGCGAGTTTAAA
20020	ONE_INTERGENIC_SITE	GGGTTCTAAAATCTAGTGCCAAA	ATACGGGAGTAATACGTGTCAAA	CATTATCGTCCCTGCCTAGAAGC		TTTT	taatttctactcttgtagat	GGGTTCTAAAATCTAGTGCCAAA	TTTT	TAATTTCTACTGTCGTAGAT	ATACGGGAGTAATACGTGTCAAA	TTTT	TAATTTCTACTATCGTAGAT	CATTATCGTCCCTGCCTAGAAGC	TTTT	AaatttctactctAgtagat		TTTTtaatttctactcttgtagatGGGTTCTAAAATCTAGTGCCAAATTTTTAATTTCTACTGTCGTAGATATACGGGAGTAATACGTGTCAAATTTTTAATTTCTACTATCGTAGATCATTATCGTCCCTGCCTAGAAGCTTTTAaatttctactctAgtagat		GTTTAAACACATTCAGCGAAGACGG	GTAA	TTTTtaatttctactcttgtagatGGGTTCTAAAATCTAGTGCCAAATTTTTAATTTCTACTGTCGTAGATATACGGGAGTAATACGTGTCAAATTTTTAATTTCTACTATCGTAGATCATTATCGTCCCTGCCTAGAAGCTTTTAaatttctactctAgtagat	GTAA	CGAGACCAGTATCAAGCCCGGGCAACAATGTGCGGACGGCGTTGGTCTCT	AGCG	CTCTAATCGGC	GACGCT	AGCG	ATGTCTTCACTCAGCGAGTTTAAA		GTTTAAACACATTCAGCGAAGACGGGTAATTTTtaatttctactcttgtagatGGGTTCTAAAATCTAGTGCCAAATTTTTAATTTCTACTGTCGTAGATATACGGGAGTAATACGTGTCAAATTTTTAATTTCTACTATCGTAGATCATTATCGTCCCTGCCTAGAAGCTTTTAaatttctactctAgtagatGTAACGAGACCAGTATCAAGCCCGGGCAACAATGTGCGGACGGCGTTGGTCTCTAGCGCTCTAATCGGCGACGCTAGCGATGTCTTCACTCAGCGAGTTTAAA
20021	ONE_INTERGENIC_SITE	TACCTCTCCATAGTCGGATATAG	AGGTTGGGAAGTTACGGAAGAAA	TACTAACTAGTAGTGGTCTTTCC		TTTT	taatttctactcttgtagat	TACCTCTCCATAGTCGGATATAG	TTTT	TAATTTCTACTGTCGTAGAT	AGGTTGGGAAGTTACGGAAGAAA	TTTT	TAATTTCTACTATCGTAGAT	TACTAACTAGTAGTGGTCTTTCC	TTTT	AaatttctactctAgtagat		TTTTtaatttctactcttgtagatTACCTCTCCATAGTCGGATATAGTTTTTAATTTCTACTGTCGTAGATAGGTTGGGAAGTTACGGAAGAAATTTTTAATTTCTACTATCGTAGATTACTAACTAGTAGTGGTCTTTCCTTTTAaatttctactctAgtagat		GTTTAAACACATTCAGCGAAGACGG	GTAA	TTTTtaatttctactcttgtagatTACCTCTCCATAGTCGGATATAGTTTTTAATTTCTACTGTCGTAGATAGGTTGGGAAGTTACGGAAGAAATTTTTAATTTCTACTATCGTAGATTACTAACTAGTAGTGGTCTTTCCTTTTAaatttctactctAgtagat	GTAA	CGAGACCAGTATCAAGCCCGGGCAACAATGTGCGGACGGCGTTGGTCTCT	AGCG	GTCTTAGGCAA	GACGCT	AGCG	ATGTCTTCACTCAGCGAGTTTAAA		GTTTAAACACATTCAGCGAAGACGGGTAATTTTtaatttctactcttgtagatTACCTCTCCATAGTCGGATATAGTTTTTAATTTCTACTGTCGTAGATAGGTTGGGAAGTTACGGAAGAAATTTTTAATTTCTACTATCGTAGATTACTAACTAGTAGTGGTCTTTCCTTTTAaatttctactctAgtagatGTAACGAGACCAGTATCAAGCCCGGGCAACAATGTGCGGACGGCGTTGGTCTCTAGCGGTCTTAGGCAAGACGCTAGCGATGTCTTCACTCAGCGAGTTTAAA
20022	ONE_INTERGENIC_SITE	CATGTAAGGTAGCTAGACATCTA	CTCGAACAATACTTAAGTGATGT	ACCTAGGGATTCCTACATGCATG		TTTT	taatttctactcttgtagat	CATGTAAGGTAGCTAGACATCTA	TTTT	TAATTTCTACTGTCGTAGAT	CTCGAACAATACTTAAGTGATGT	TTTT	TAATTTCTACTATCGTAGAT	ACCTAGGGATTCCTACATGCATG	TTTT	AaatttctactctAgtagat		TTTTtaatttctactcttgtagatCATGTAAGGTAGCTAGACATCTATTTTTAATTTCTACTGTCGTAGATCTCGAACAATACTTAAGTGATGTTTTTTAATTTCTACTATCGTAGATACCTAGGGATTCCTACATGCATGTTTTAaatttctactctAgtagat		GTTTAAACACATTCAGCGAAGACGG	GTAA	TTTTtaatttctactcttgtagatCATGTAAGGTAGCTAGACATCTATTTTTAATTTCTACTGTCGTAGATCTCGAACAATACTTAAGTGATGTTTTTTAATTTCTACTATCGTAGATACCTAGGGATTCCTACATGCATGTTTTAaatttctactctAgtagat	GTAA	CGAGACCAGTATCAAGCCCGGGCAACAATGTGCGGACGGCGTTGGTCTCT	AGCG	AACTGAGTCAC	GACGCT	AGCG	ATGTCTTCACTCAGCGAGTTTAAA		GTTTAAACACATTCAGCGAAGACGGGTAATTTTtaatttctactcttgtagatCATGTAAGGTAGCTAGACATCTATTTTTAATTTCTACTGTCGTAGATCTCGAACAATACTTAAGTGATGTTTTTTAATTTCTACTATCGTAGATACCTAGGGATTCCTACATGCATGTTTTAaatttctactctAgtagatGTAACGAGACCAGTATCAAGCCCGGGCAACAATGTGCGGACGGCGTTGGTCTCTAGCGAACTGAGTCACGACGCTAGCGATGTCTTCACTCAGCGAGTTTAAA
20023	ONE_INTERGENIC_SITE	AGGCTCATCCCGCGTTGCAGAAC	GGACTACCCTGATGTAAGGCTCT	GTTGCTGCTCGCATGATATATCT		TTTT	taatttctactcttgtagat	AGGCTCATCCCGCGTTGCAGAAC	TTTT	TAATTTCTACTGTCGTAGAT	GGACTACCCTGATGTAAGGCTCT	TTTT	TAATTTCTACTATCGTAGAT	GTTGCTGCTCGCATGATATATCT	TTTT	AaatttctactctAgtagat		TTTTtaatttctactcttgtagatAGGCTCATCCCGCGTTGCAGAACTTTTTAATTTCTACTGTCGTAGATGGACTACCCTGATGTAAGGCTCTTTTTTAATTTCTACTATCGTAGATGTTGCTGCTCGCATGATATATCTTTTTAaatttctactctAgtagat		GTTTAAACACATTCAGCGAAGACGG	GTAA	TTTTtaatttctactcttgtagatAGGCTCATCCCGCGTTGCAGAACTTTTTAATTTCTACTGTCGTAGATGGACTACCCTGATGTAAGGCTCTTTTTTAATTTCTACTATCGTAGATGTTGCTGCTCGCATGATATATCTTTTTAaatttctactctAgtagat	GTAA	CGAGACCAGTATCAAGCCCGGGCAACAATGTGCGGACGGCGTTGGTCTCT	AGCG	ACAACAGGCAG	GACGCT	AGCG	ATGTCTTCACTCAGCGAGTTTAAA		GTTTAAACACATTCAGCGAAGACGGGTAATTTTtaatttctactcttgtagatAGGCTCATCCCGCGTTGCAGAACTTTTTAATTTCTACTGTCGTAGATGGACTACCCTGATGTAAGGCTCTTTTTTAATTTCTACTATCGTAGATGTTGCTGCTCGCATGATATATCTTTTTAaatttctactctAgtagatGTAACGAGACCAGTATCAAGCCCGGGCAACAATGTGCGGACGGCGTTGGTCTCTAGCGACAACAGGCAGGACGCTAGCGATGTCTTCACTCAGCGAGTTTAAA
20024	ONE_INTERGENIC_SITE	TAGTAAGCGCAAACTAGTTAAGA	TCGGATCATAATTGATAGATGAC	CTAATCGCCAACCCAACCTTTCC		TTTT	taatttctactcttgtagat	TAGTAAGCGCAAACTAGTTAAGA	TTTT	TAATTTCTACTGTCGTAGAT	TCGGATCATAATTGATAGATGAC	TTTT	TAATTTCTACTATCGTAGAT	CTAATCGCCAACCCAACCTTTCC	TTTT	AaatttctactctAgtagat		TTTTtaatttctactcttgtagatTAGTAAGCGCAAACTAGTTAAGATTTTTAATTTCTACTGTCGTAGATTCGGATCATAATTGATAGATGACTTTTTAATTTCTACTATCGTAGATCTAATCGCCAACCCAACCTTTCCTTTTAaatttctactctAgtagat		GTTTAAACACATTCAGCGAAGACGG	GTAA	TTTTtaatttctactcttgtagatTAGTAAGCGCAAACTAGTTAAGATTTTTAATTTCTACTGTCGTAGATTCGGATCATAATTGATAGATGACTTTTTAATTTCTACTATCGTAGATCTAATCGCCAACCCAACCTTTCCTTTTAaatttctactctAgtagat	GTAA	CGAGACCAGTATCAAGCCCGGGCAACAATGTGCGGACGGCGTTGGTCTCT	AGCG	TTAACCAACCT	GACGCT	AGCG	ATGTCTTCACTCAGCGAGTTTAAA		GTTTAAACACATTCAGCGAAGACGGGTAATTTTtaatttctactcttgtagatTAGTAAGCGCAAACTAGTTAAGATTTTTAATTTCTACTGTCGTAGATTCGGATCATAATTGATAGATGACTTTTTAATTTCTACTATCGTAGATCTAATCGCCAACCCAACCTTTCCTTTTAaatttctactctAgtagatGTAACGAGACCAGTATCAAGCCCGGGCAACAATGTGCGGACGGCGTTGGTCTCTAGCGTTAACCAACCTGACGCTAGCGATGTCTTCACTCAGCGAGTTTAAA
20025	ONE_INTERGENIC_SITE	TAGTGTTAGTCCATAACTCATAG	AGACAATTCTAGCTGAGCGCGGA	GTGGCGGTAAATTCCAACCTTCT		TTTT	taatttctactcttgtagat	TAGTGTTAGTCCATAACTCATAG	TTTT	TAATTTCTACTGTCGTAGAT	AGACAATTCTAGCTGAGCGCGGA	TTTT	TAATTTCTACTATCGTAGAT	GTGGCGGTAAATTCCAACCTTCT	TTTT	AaatttctactctAgtagat		TTTTtaatttctactcttgtagatTAGTGTTAGTCCATAACTCATAGTTTTTAATTTCTACTGTCGTAGATAGACAATTCTAGCTGAGCGCGGATTTTTAATTTCTACTATCGTAGATGTGGCGGTAAATTCCAACCTTCTTTTTAaatttctactctAgtagat		GTTTAAACACATTCAGCGAAGACGG	GTAA	TTTTtaatttctactcttgtagatTAGTGTTAGTCCATAACTCATAGTTTTTAATTTCTACTGTCGTAGATAGACAATTCTAGCTGAGCGCGGATTTTTAATTTCTACTATCGTAGATGTGGCGGTAAATTCCAACCTTCTTTTTAaatttctactctAgtagat	GTAA	CGAGACCAGTATCAAGCCCGGGCAACAATGTGCGGACGGCGTTGGTCTCT	AGCG	CTACCGCACGA	GACGCT	AGCG	ATGTCTTCACTCAGCGAGTTTAAA		GTTTAAACACATTCAGCGAAGACGGGTAATTTTtaatttctactcttgtagatTAGTGTTAGTCCATAACTCATAGTTTTTAATTTCTACTGTCGTAGATAGACAATTCTAGCTGAGCGCGGATTTTTAATTTCTACTATCGTAGATGTGGCGGTAAATTCCAACCTTCTTTTTAaatttctactctAgtagatGTAACGAGACCAGTATCAAGCCCGGGCAACAATGTGCGGACGGCGTTGGTCTCTAGCGCTACCGCACGAGACGCTAGCGATGTCTTCACTCAGCGAGTTTAAA
20026	ONE_INTERGENIC_SITE	AGATGCTCTGATACCCTACTTAT	GTTAACCAATTGACTTGAGCTCT	TCGGTGGTCCCTTGATATGTCCA		TTTT	taatttctactcttgtagat	AGATGCTCTGATACCCTACTTAT	TTTT	TAATTTCTACTGTCGTAGAT	GTTAACCAATTGACTTGAGCTCT	TTTT	TAATTTCTACTATCGTAGAT	TCGGTGGTCCCTTGATATGTCCA	TTTT	AaatttctactctAgtagat		TTTTtaatttctactcttgtagatAGATGCTCTGATACCCTACTTATTTTTTAATTTCTACTGTCGTAGATGTTAACCAATTGACTTGAGCTCTTTTTTAATTTCTACTATCGTAGATTCGGTGGTCCCTTGATATGTCCATTTTAaatttctactctAgtagat		GTTTAAACACATTCAGCGAAGACGG	GTAA	TTTTtaatttctactcttgtagatAGATGCTCTGATACCCTACTTATTTTTTAATTTCTACTGTCGTAGATGTTAACCAATTGACTTGAGCTCTTTTTTAATTTCTACTATCGTAGATTCGGTGGTCCCTTGATATGTCCATTTTAaatttctactctAgtagat	GTAA	CGAGACCAGTATCAAGCCCGGGCAACAATGTGCGGACGGCGTTGGTCTCT	AGCG	ATTCCACCTAT	GACGCT	AGCG	ATGTCTTCACTCAGCGAGTTTAAA		GTTTAAACACATTCAGCGAAGACGGGTAATTTTtaatttctactcttgtagatAGATGCTCTGATACCCTACTTATTTTTTAATTTCTACTGTCGTAGATGTTAACCAATTGACTTGAGCTCTTTTTTAATTTCTACTATCGTAGATTCGGTGGTCCCTTGATATGTCCATTTTAaatttctactctAgtagatGTAACGAGACCAGTATCAAGCCCGGGCAACAATGTGCGGACGGCGTTGGTCTCTAGCGATTCCACCTATGACGCTAGCGATGTCTTCACTCAGCGAGTTTAAA
20027	ONE_INTERGENIC_SITE	AGGCCGATAATTAGCAATCTTAG	GACGCCAATCGCTTGCCTAAGGA	TGATGACACGTTATGTATGCCAA		TTTT	taatttctactcttgtagat	AGGCCGATAATTAGCAATCTTAG	TTTT	TAATTTCTACTGTCGTAGAT	GACGCCAATCGCTTGCCTAAGGA	TTTT	TAATTTCTACTATCGTAGAT	TGATGACACGTTATGTATGCCAA	TTTT	AaatttctactctAgtagat		TTTTtaatttctactcttgtagatAGGCCGATAATTAGCAATCTTAGTTTTTAATTTCTACTGTCGTAGATGACGCCAATCGCTTGCCTAAGGATTTTTAATTTCTACTATCGTAGATTGATGACACGTTATGTATGCCAATTTTAaatttctactctAgtagat		GTTTAAACACATTCAGCGAAGACGG	GTAA	TTTTtaatttctactcttgtagatAGGCCGATAATTAGCAATCTTAGTTTTTAATTTCTACTGTCGTAGATGACGCCAATCGCTTGCCTAAGGATTTTTAATTTCTACTATCGTAGATTGATGACACGTTATGTATGCCAATTTTAaatttctactctAgtagat	GTAA	CGAGACCAGTATCAAGCCCGGGCAACAATGTGCGGACGGCGTTGGTCTCT	AGCG	GCGGTAGATGC	GACGCT	AGCG	ATGTCTTCACTCAGCGAGTTTAAA		GTTTAAACACATTCAGCGAAGACGGGTAATTTTtaatttctactcttgtagatAGGCCGATAATTAGCAATCTTAGTTTTTAATTTCTACTGTCGTAGATGACGCCAATCGCTTGCCTAAGGATTTTTAATTTCTACTATCGTAGATTGATGACACGTTATGTATGCCAATTTTAaatttctactctAgtagatGTAACGAGACCAGTATCAAGCCCGGGCAACAATGTGCGGACGGCGTTGGTCTCTAGCGGCGGTAGATGCGACGCTAGCGATGTCTTCACTCAGCGAGTTTAAA
20028	ONE_INTERGENIC_SITE	TGTATACTTGGTCGAACATAAAA	CCCCTAAGGCTTTGGTAGTCTAG	GTGCAGCGTACACGTAATGTGAA		TTTT	taatttctactcttgtagat	TGTATACTTGGTCGAACATAAAA	TTTT	TAATTTCTACTGTCGTAGAT	CCCCTAAGGCTTTGGTAGTCTAG	TTTT	TAATTTCTACTATCGTAGAT	GTGCAGCGTACACGTAATGTGAA	TTTT	AaatttctactctAgtagat		TTTTtaatttctactcttgtagatTGTATACTTGGTCGAACATAAAATTTTTAATTTCTACTGTCGTAGATCCCCTAAGGCTTTGGTAGTCTAGTTTTTAATTTCTACTATCGTAGATGTGCAGCGTACACGTAATGTGAATTTTAaatttctactctAgtagat		GTTTAAACACATTCAGCGAAGACGG	GTAA	TTTTtaatttctactcttgtagatTGTATACTTGGTCGAACATAAAATTTTTAATTTCTACTGTCGTAGATCCCCTAAGGCTTTGGTAGTCTAGTTTTTAATTTCTACTATCGTAGATGTGCAGCGTACACGTAATGTGAATTTTAaatttctactctAgtagat	GTAA	CGAGACCAGTATCAAGCCCGGGCAACAATGTGCGGACGGCGTTGGTCTCT	AGCG	CAACTTGTCCC	GACGCT	AGCG	ATGTCTTCACTCAGCGAGTTTAAA		GTTTAAACACATTCAGCGAAGACGGGTAATTTTtaatttctactcttgtagatTGTATACTTGGTCGAACATAAAATTTTTAATTTCTACTGTCGTAGATCCCCTAAGGCTTTGGTAGTCTAGTTTTTAATTTCTACTATCGTAGATGTGCAGCGTACACGTAATGTGAATTTTAaatttctactctAgtagatGTAACGAGACCAGTATCAAGCCCGGGCAACAATGTGCGGACGGCGTTGGTCTCTAGCGCAACTTGTCCCGACGCTAGCGATGTCTTCACTCAGCGAGTTTAAA
20029	ONE_INTERGENIC_SITE	TAACCCGCTATGCACCATAGTCA	TTGACGGGCTGGATAGTACATAT	ACTTTACCTTAGCCTAAGCTCTA		TTTT	taatttctactcttgtagat	TAACCCGCTATGCACCATAGTCA	TTTT	TAATTTCTACTGTCGTAGAT	TTGACGGGCTGGATAGTACATAT	TTTT	TAATTTCTACTATCGTAGAT	ACTTTACCTTAGCCTAAGCTCTA	TTTT	AaatttctactctAgtagat		TTTTtaatttctactcttgtagatTAACCCGCTATGCACCATAGTCATTTTTAATTTCTACTGTCGTAGATTTGACGGGCTGGATAGTACATATTTTTTAATTTCTACTATCGTAGATACTTTACCTTAGCCTAAGCTCTATTTTAaatttctactctAgtagat		GTTTAAACACATTCAGCGAAGACGG	GTAA	TTTTtaatttctactcttgtagatTAACCCGCTATGCACCATAGTCATTTTTAATTTCTACTGTCGTAGATTTGACGGGCTGGATAGTACATATTTTTTAATTTCTACTATCGTAGATACTTTACCTTAGCCTAAGCTCTATTTTAaatttctactctAgtagat	GTAA	CGAGACCAGTATCAAGCCCGGGCAACAATGTGCGGACGGCGTTGGTCTCT	AGCG	CCGAGATAGCG	GACGCT	AGCG	ATGTCTTCACTCAGCGAGTTTAAA		GTTTAAACACATTCAGCGAAGACGGGTAATTTTtaatttctactcttgtagatTAACCCGCTATGCACCATAGTCATTTTTAATTTCTACTGTCGTAGATTTGACGGGCTGGATAGTACATATTTTTTAATTTCTACTATCGTAGATACTTTACCTTAGCCTAAGCTCTATTTTAaatttctactctAgtagatGTAACGAGACCAGTATCAAGCCCGGGCAACAATGTGCGGACGGCGTTGGTCTCTAGCGCCGAGATAGCGGACGCTAGCGATGTCTTCACTCAGCGAGTTTAAA
20030	ONE_INTERGENIC_SITE	ACCCAGTACGTAAGTTAACACCA	GGTCCGTGTAAGATGTTGCAATT	AGGTAGTACTATGGACCGAATTG		TTTT	taatttctactcttgtagat	ACCCAGTACGTAAGTTAACACCA	TTTT	TAATTTCTACTGTCGTAGAT	GGTCCGTGTAAGATGTTGCAATT	TTTT	TAATTTCTACTATCGTAGAT	AGGTAGTACTATGGACCGAATTG	TTTT	AaatttctactctAgtagat		TTTTtaatttctactcttgtagatACCCAGTACGTAAGTTAACACCATTTTTAATTTCTACTGTCGTAGATGGTCCGTGTAAGATGTTGCAATTTTTTTAATTTCTACTATCGTAGATAGGTAGTACTATGGACCGAATTGTTTTAaatttctactctAgtagat		GTTTAAACACATTCAGCGAAGACGG	GTAA	TTTTtaatttctactcttgtagatACCCAGTACGTAAGTTAACACCATTTTTAATTTCTACTGTCGTAGATGGTCCGTGTAAGATGTTGCAATTTTTTTAATTTCTACTATCGTAGATAGGTAGTACTATGGACCGAATTGTTTTAaatttctactctAgtagat	GTAA	CGAGACCAGTATCAAGCCCGGGCAACAATGTGCGGACGGCGTTGGTCTCT	AGCG	ATTTCGATCCG	GACGCT	AGCG	ATGTCTTCACTCAGCGAGTTTAAA		GTTTAAACACATTCAGCGAAGACGGGTAATTTTtaatttctactcttgtagatACCCAGTACGTAAGTTAACACCATTTTTAATTTCTACTGTCGTAGATGGTCCGTGTAAGATGTTGCAATTTTTTTAATTTCTACTATCGTAGATAGGTAGTACTATGGACCGAATTGTTTTAaatttctactctAgtagatGTAACGAGACCAGTATCAAGCCCGGGCAACAATGTGCGGACGGCGTTGGTCTCTAGCGATTTCGATCCGGACGCTAGCGATGTCTTCACTCAGCGAGTTTAAA
20031	ONE_INTERGENIC_SITE	GAATGCTTAGATACGCAGAATTT	CGTAATCGAAGTTTCACATCAAG	GTTAGCCAGTATCGAATCTATGA		TTTT	taatttctactcttgtagat	GAATGCTTAGATACGCAGAATTT	TTTT	TAATTTCTACTGTCGTAGAT	CGTAATCGAAGTTTCACATCAAG	TTTT	TAATTTCTACTATCGTAGAT	GTTAGCCAGTATCGAATCTATGA	TTTT	AaatttctactctAgtagat		TTTTtaatttctactcttgtagatGAATGCTTAGATACGCAGAATTTTTTTTAATTTCTACTGTCGTAGATCGTAATCGAAGTTTCACATCAAGTTTTTAATTTCTACTATCGTAGATGTTAGCCAGTATCGAATCTATGATTTTAaatttctactctAgtagat		GTTTAAACACATTCAGCGAAGACGG	GTAA	TTTTtaatttctactcttgtagatGAATGCTTAGATACGCAGAATTTTTTTTAATTTCTACTGTCGTAGATCGTAATCGAAGTTTCACATCAAGTTTTTAATTTCTACTATCGTAGATGTTAGCCAGTATCGAATCTATGATTTTAaatttctactctAgtagat	GTAA	CGAGACCAGTATCAAGCCCGGGCAACAATGTGCGGACGGCGTTGGTCTCT	AGCG	ATAAGCGAGTC	GACGCT	AGCG	ATGTCTTCACTCAGCGAGTTTAAA		GTTTAAACACATTCAGCGAAGACGGGTAATTTTtaatttctactcttgtagatGAATGCTTAGATACGCAGAATTTTTTTTAATTTCTACTGTCGTAGATCGTAATCGAAGTTTCACATCAAGTTTTTAATTTCTACTATCGTAGATGTTAGCCAGTATCGAATCTATGATTTTAaatttctactctAgtagatGTAACGAGACCAGTATCAAGCCCGGGCAACAATGTGCGGACGGCGTTGGTCTCTAGCGATAAGCGAGTCGACGCTAGCGATGTCTTCACTCAGCGAGTTTAAA
20032	ONE_INTERGENIC_SITE	CAGAATAGTGGCAGACCGTGTTA	GTCCGTCATTCATCCCATGAGCA	GGGTAGGTGCTTATTATACACAA		TTTT	taatttctactcttgtagat	CAGAATAGTGGCAGACCGTGTTA	TTTT	TAATTTCTACTGTCGTAGAT	GTCCGTCATTCATCCCATGAGCA	TTTT	TAATTTCTACTATCGTAGAT	GGGTAGGTGCTTATTATACACAA	TTTT	AaatttctactctAgtagat		TTTTtaatttctactcttgtagatCAGAATAGTGGCAGACCGTGTTATTTTTAATTTCTACTGTCGTAGATGTCCGTCATTCATCCCATGAGCATTTTTAATTTCTACTATCGTAGATGGGTAGGTGCTTATTATACACAATTTTAaatttctactctAgtagat		GTTTAAACACATTCAGCGAAGACGG	GTAA	TTTTtaatttctactcttgtagatCAGAATAGTGGCAGACCGTGTTATTTTTAATTTCTACTGTCGTAGATGTCCGTCATTCATCCCATGAGCATTTTTAATTTCTACTATCGTAGATGGGTAGGTGCTTATTATACACAATTTTAaatttctactctAgtagat	GTAA	CGAGACCAGTATCAAGCCCGGGCAACAATGTGCGGACGGCGTTGGTCTCT	AGCG	GACGCAGAGGA	GACGCT	AGCG	ATGTCTTCACTCAGCGAGTTTAAA		GTTTAAACACATTCAGCGAAGACGGGTAATTTTtaatttctactcttgtagatCAGAATAGTGGCAGACCGTGTTATTTTTAATTTCTACTGTCGTAGATGTCCGTCATTCATCCCATGAGCATTTTTAATTTCTACTATCGTAGATGGGTAGGTGCTTATTATACACAATTTTAaatttctactctAgtagatGTAACGAGACCAGTATCAAGCCCGGGCAACAATGTGCGGACGGCGTTGGTCTCTAGCGGACGCAGAGGAGACGCTAGCGATGTCTTCACTCAGCGAGTTTAAA
20033	ONE_INTERGENIC_SITE	TCCCACCTAGAACCTAGACATTA	GAGTACTAGGCATGACCAAACAT	GAGCTCACGGAGCATACTTGGTC		TTTT	taatttctactcttgtagat	TCCCACCTAGAACCTAGACATTA	TTTT	TAATTTCTACTGTCGTAGAT	GAGTACTAGGCATGACCAAACAT	TTTT	TAATTTCTACTATCGTAGAT	GAGCTCACGGAGCATACTTGGTC	TTTT	AaatttctactctAgtagat		TTTTtaatttctactcttgtagatTCCCACCTAGAACCTAGACATTATTTTTAATTTCTACTGTCGTAGATGAGTACTAGGCATGACCAAACATTTTTTAATTTCTACTATCGTAGATGAGCTCACGGAGCATACTTGGTCTTTTAaatttctactctAgtagat		GTTTAAACACATTCAGCGAAGACGG	GTAA	TTTTtaatttctactcttgtagatTCCCACCTAGAACCTAGACATTATTTTTAATTTCTACTGTCGTAGATGAGTACTAGGCATGACCAAACATTTTTTAATTTCTACTATCGTAGATGAGCTCACGGAGCATACTTGGTCTTTTAaatttctactctAgtagat	GTAA	CGAGACCAGTATCAAGCCCGGGCAACAATGTGCGGACGGCGTTGGTCTCT	AGCG	CCGTACTCAGC	GACGCT	AGCG	ATGTCTTCACTCAGCGAGTTTAAA		GTTTAAACACATTCAGCGAAGACGGGTAATTTTtaatttctactcttgtagatTCCCACCTAGAACCTAGACATTATTTTTAATTTCTACTGTCGTAGATGAGTACTAGGCATGACCAAACATTTTTTAATTTCTACTATCGTAGATGAGCTCACGGAGCATACTTGGTCTTTTAaatttctactctAgtagatGTAACGAGACCAGTATCAAGCCCGGGCAACAATGTGCGGACGGCGTTGGTCTCTAGCGCCGTACTCAGCGACGCTAGCGATGTCTTCACTCAGCGAGTTTAAA
20034	ONE_INTERGENIC_SITE	GGTTACCAATAGCCTTGTAGTAT	CACGCACGGTAGATGGAATGGAA	AACGGCAAGCTATGTTGTGAATA		TTTT	taatttctactcttgtagat	GGTTACCAATAGCCTTGTAGTAT	TTTT	TAATTTCTACTGTCGTAGAT	CACGCACGGTAGATGGAATGGAA	TTTT	TAATTTCTACTATCGTAGAT	AACGGCAAGCTATGTTGTGAATA	TTTT	AaatttctactctAgtagat		TTTTtaatttctactcttgtagatGGTTACCAATAGCCTTGTAGTATTTTTTAATTTCTACTGTCGTAGATCACGCACGGTAGATGGAATGGAATTTTTAATTTCTACTATCGTAGATAACGGCAAGCTATGTTGTGAATATTTTAaatttctactctAgtagat		GTTTAAACACATTCAGCGAAGACGG	GTAA	TTTTtaatttctactcttgtagatGGTTACCAATAGCCTTGTAGTATTTTTTAATTTCTACTGTCGTAGATCACGCACGGTAGATGGAATGGAATTTTTAATTTCTACTATCGTAGATAACGGCAAGCTATGTTGTGAATATTTTAaatttctactctAgtagat	GTAA	CGAGACCAGTATCAAGCCCGGGCAACAATGTGCGGACGGCGTTGGTCTCT	AGCG	TACACTTCACC	GACGCT	AGCG	ATGTCTTCACTCAGCGAGTTTAAA		GTTTAAACACATTCAGCGAAGACGGGTAATTTTtaatttctactcttgtagatGGTTACCAATAGCCTTGTAGTATTTTTTAATTTCTACTGTCGTAGATCACGCACGGTAGATGGAATGGAATTTTTAATTTCTACTATCGTAGATAACGGCAAGCTATGTTGTGAATATTTTAaatttctactctAgtagatGTAACGAGACCAGTATCAAGCCCGGGCAACAATGTGCGGACGGCGTTGGTCTCTAGCGTACACTTCACCGACGCTAGCGATGTCTTCACTCAGCGAGTTTAAA
20035	ONE_INTERGENIC_SITE	TTATCCCTAGCTAGTATGACTCA	AGTCAATACGCCTCTCAACCCTC	TCTACCTACCCCGTGATGTCCTT		TTTT	taatttctactcttgtagat	TTATCCCTAGCTAGTATGACTCA	TTTT	TAATTTCTACTGTCGTAGAT	AGTCAATACGCCTCTCAACCCTC	TTTT	TAATTTCTACTATCGTAGAT	TCTACCTACCCCGTGATGTCCTT	TTTT	AaatttctactctAgtagat		TTTTtaatttctactcttgtagatTTATCCCTAGCTAGTATGACTCATTTTTAATTTCTACTGTCGTAGATAGTCAATACGCCTCTCAACCCTCTTTTTAATTTCTACTATCGTAGATTCTACCTACCCCGTGATGTCCTTTTTTAaatttctactctAgtagat		GTTTAAACACATTCAGCGAAGACGG	GTAA	TTTTtaatttctactcttgtagatTTATCCCTAGCTAGTATGACTCATTTTTAATTTCTACTGTCGTAGATAGTCAATACGCCTCTCAACCCTCTTTTTAATTTCTACTATCGTAGATTCTACCTACCCCGTGATGTCCTTTTTTAaatttctactctAgtagat	GTAA	CGAGACCAGTATCAAGCCCGGGCAACAATGTGCGGACGGCGTTGGTCTCT	AGCG	TCAAAGCTTTG	GACGCT	AGCG	ATGTCTTCACTCAGCGAGTTTAAA		GTTTAAACACATTCAGCGAAGACGGGTAATTTTtaatttctactcttgtagatTTATCCCTAGCTAGTATGACTCATTTTTAATTTCTACTGTCGTAGATAGTCAATACGCCTCTCAACCCTCTTTTTAATTTCTACTATCGTAGATTCTACCTACCCCGTGATGTCCTTTTTTAaatttctactctAgtagatGTAACGAGACCAGTATCAAGCCCGGGCAACAATGTGCGGACGGCGTTGGTCTCTAGCGTCAAAGCTTTGGACGCTAGCGATGTCTTCACTCAGCGAGTTTAAA
20036	ONE_INTERGENIC_SITE	GAAGCACGTAATTGATTACCTCC	GGGTACAATATGTTAGTGGAAGA	TACTAGGTGAGTCCAAGATAGTT		TTTT	taatttctactcttgtagat	GAAGCACGTAATTGATTACCTCC	TTTT	TAATTTCTACTGTCGTAGAT	GGGTACAATATGTTAGTGGAAGA	TTTT	TAATTTCTACTATCGTAGAT	TACTAGGTGAGTCCAAGATAGTT	TTTT	AaatttctactctAgtagat		TTTTtaatttctactcttgtagatGAAGCACGTAATTGATTACCTCCTTTTTAATTTCTACTGTCGTAGATGGGTACAATATGTTAGTGGAAGATTTTTAATTTCTACTATCGTAGATTACTAGGTGAGTCCAAGATAGTTTTTTAaatttctactctAgtagat		GTTTAAACACATTCAGCGAAGACGG	GTAA	TTTTtaatttctactcttgtagatGAAGCACGTAATTGATTACCTCCTTTTTAATTTCTACTGTCGTAGATGGGTACAATATGTTAGTGGAAGATTTTTAATTTCTACTATCGTAGATTACTAGGTGAGTCCAAGATAGTTTTTTAaatttctactctAgtagat	GTAA	CGAGACCAGTATCAAGCCCGGGCAACAATGTGCGGACGGCGTTGGTCTCT	AGCG	TGCGGACTATT	GACGCT	AGCG	ATGTCTTCACTCAGCGAGTTTAAA		GTTTAAACACATTCAGCGAAGACGGGTAATTTTtaatttctactcttgtagatGAAGCACGTAATTGATTACCTCCTTTTTAATTTCTACTGTCGTAGATGGGTACAATATGTTAGTGGAAGATTTTTAATTTCTACTATCGTAGATTACTAGGTGAGTCCAAGATAGTTTTTTAaatttctactctAgtagatGTAACGAGACCAGTATCAAGCCCGGGCAACAATGTGCGGACGGCGTTGGTCTCTAGCGTGCGGACTATTGACGCTAGCGATGTCTTCACTCAGCGAGTTTAAA
20037	ONE_INTERGENIC_SITE	ACGGAGCTACTACTACATTCCAG	CTAAGCTCACATTATGATCTAAA	AAGCCCGTACTTTAGGATATAAG		TTTT	taatttctactcttgtagat	ACGGAGCTACTACTACATTCCAG	TTTT	TAATTTCTACTGTCGTAGAT	CTAAGCTCACATTATGATCTAAA	TTTT	TAATTTCTACTATCGTAGAT	AAGCCCGTACTTTAGGATATAAG	TTTT	AaatttctactctAgtagat		TTTTtaatttctactcttgtagatACGGAGCTACTACTACATTCCAGTTTTTAATTTCTACTGTCGTAGATCTAAGCTCACATTATGATCTAAATTTTTAATTTCTACTATCGTAGATAAGCCCGTACTTTAGGATATAAGTTTTAaatttctactctAgtagat		GTTTAAACACATTCAGCGAAGACGG	GTAA	TTTTtaatttctactcttgtagatACGGAGCTACTACTACATTCCAGTTTTTAATTTCTACTGTCGTAGATCTAAGCTCACATTATGATCTAAATTTTTAATTTCTACTATCGTAGATAAGCCCGTACTTTAGGATATAAGTTTTAaatttctactctAgtagat	GTAA	CGAGACCAGTATCAAGCCCGGGCAACAATGTGCGGACGGCGTTGGTCTCT	AGCG	GCTCTGGCTTC	GACGCT	AGCG	ATGTCTTCACTCAGCGAGTTTAAA		GTTTAAACACATTCAGCGAAGACGGGTAATTTTtaatttctactcttgtagatACGGAGCTACTACTACATTCCAGTTTTTAATTTCTACTGTCGTAGATCTAAGCTCACATTATGATCTAAATTTTTAATTTCTACTATCGTAGATAAGCCCGTACTTTAGGATATAAGTTTTAaatttctactctAgtagatGTAACGAGACCAGTATCAAGCCCGGGCAACAATGTGCGGACGGCGTTGGTCTCTAGCGGCTCTGGCTTCGACGCTAGCGATGTCTTCACTCAGCGAGTTTAAA
20038	ONE_INTERGENIC_SITE	TGAGTACCCACTGTAAACGATAA	GCAACCCTTAAGTTTCAGCCATT	CATGCAACTCGGATGAGCCATCT		TTTT	taatttctactcttgtagat	TGAGTACCCACTGTAAACGATAA	TTTT	TAATTTCTACTGTCGTAGAT	GCAACCCTTAAGTTTCAGCCATT	TTTT	TAATTTCTACTATCGTAGAT	CATGCAACTCGGATGAGCCATCT	TTTT	AaatttctactctAgtagat		TTTTtaatttctactcttgtagatTGAGTACCCACTGTAAACGATAATTTTTAATTTCTACTGTCGTAGATGCAACCCTTAAGTTTCAGCCATTTTTTTAATTTCTACTATCGTAGATCATGCAACTCGGATGAGCCATCTTTTTAaatttctactctAgtagat		GTTTAAACACATTCAGCGAAGACGG	GTAA	TTTTtaatttctactcttgtagatTGAGTACCCACTGTAAACGATAATTTTTAATTTCTACTGTCGTAGATGCAACCCTTAAGTTTCAGCCATTTTTTTAATTTCTACTATCGTAGATCATGCAACTCGGATGAGCCATCTTTTTAaatttctactctAgtagat	GTAA	CGAGACCAGTATCAAGCCCGGGCAACAATGTGCGGACGGCGTTGGTCTCT	AGCG	TTGATCCACAT	GACGCT	AGCG	ATGTCTTCACTCAGCGAGTTTAAA		GTTTAAACACATTCAGCGAAGACGGGTAATTTTtaatttctactcttgtagatTGAGTACCCACTGTAAACGATAATTTTTAATTTCTACTGTCGTAGATGCAACCCTTAAGTTTCAGCCATTTTTTTAATTTCTACTATCGTAGATCATGCAACTCGGATGAGCCATCTTTTTAaatttctactctAgtagatGTAACGAGACCAGTATCAAGCCCGGGCAACAATGTGCGGACGGCGTTGGTCTCTAGCGTTGATCCACATGACGCTAGCGATGTCTTCACTCAGCGAGTTTAAA
20039	ONE_INTERGENIC_SITE	AGGCATGTAAGTCGTCCCTCCTC	ATTGACCCTCTAGTACGTCACAA	TATACATCAACGCAGGGTGATAT		TTTT	taatttctactcttgtagat	AGGCATGTAAGTCGTCCCTCCTC	TTTT	TAATTTCTACTGTCGTAGAT	ATTGACCCTCTAGTACGTCACAA	TTTT	TAATTTCTACTATCGTAGAT	TATACATCAACGCAGGGTGATAT	TTTT	AaatttctactctAgtagat		TTTTtaatttctactcttgtagatAGGCATGTAAGTCGTCCCTCCTCTTTTTAATTTCTACTGTCGTAGATATTGACCCTCTAGTACGTCACAATTTTTAATTTCTACTATCGTAGATTATACATCAACGCAGGGTGATATTTTTAaatttctactctAgtagat		GTTTAAACACATTCAGCGAAGACGG	GTAA	TTTTtaatttctactcttgtagatAGGCATGTAAGTCGTCCCTCCTCTTTTTAATTTCTACTGTCGTAGATATTGACCCTCTAGTACGTCACAATTTTTAATTTCTACTATCGTAGATTATACATCAACGCAGGGTGATATTTTTAaatttctactctAgtagat	GTAA	CGAGACCAGTATCAAGCCCGGGCAACAATGTGCGGACGGCGTTGGTCTCT	AGCG	AGCACGTTCTA	GACGCT	AGCG	ATGTCTTCACTCAGCGAGTTTAAA		GTTTAAACACATTCAGCGAAGACGGGTAATTTTtaatttctactcttgtagatAGGCATGTAAGTCGTCCCTCCTCTTTTTAATTTCTACTGTCGTAGATATTGACCCTCTAGTACGTCACAATTTTTAATTTCTACTATCGTAGATTATACATCAACGCAGGGTGATATTTTTAaatttctactctAgtagatGTAACGAGACCAGTATCAAGCCCGGGCAACAATGTGCGGACGGCGTTGGTCTCTAGCGAGCACGTTCTAGACGCTAGCGATGTCTTCACTCAGCGAGTTTAAA
20040	ONE_INTERGENIC_SITE	TGACTAAGCCTTAATCGTGATTT	ATACTGGCTCATGTACGCTTTAA	AGAACCCTAGGGTAGCTACTTAG		TTTT	taatttctactcttgtagat	TGACTAAGCCTTAATCGTGATTT	TTTT	TAATTTCTACTGTCGTAGAT	ATACTGGCTCATGTACGCTTTAA	TTTT	TAATTTCTACTATCGTAGAT	AGAACCCTAGGGTAGCTACTTAG	TTTT	AaatttctactctAgtagat		TTTTtaatttctactcttgtagatTGACTAAGCCTTAATCGTGATTTTTTTTAATTTCTACTGTCGTAGATATACTGGCTCATGTACGCTTTAATTTTTAATTTCTACTATCGTAGATAGAACCCTAGGGTAGCTACTTAGTTTTAaatttctactctAgtagat		GTTTAAACACATTCAGCGAAGACGG	GTAA	TTTTtaatttctactcttgtagatTGACTAAGCCTTAATCGTGATTTTTTTTAATTTCTACTGTCGTAGATATACTGGCTCATGTACGCTTTAATTTTTAATTTCTACTATCGTAGATAGAACCCTAGGGTAGCTACTTAGTTTTAaatttctactctAgtagat	GTAA	CGAGACCAGTATCAAGCCCGGGCAACAATGTGCGGACGGCGTTGGTCTCT	AGCG	CGCCTATCCAG	GACGCT	AGCG	ATGTCTTCACTCAGCGAGTTTAAA		GTTTAAACACATTCAGCGAAGACGGGTAATTTTtaatttctactcttgtagatTGACTAAGCCTTAATCGTGATTTTTTTTAATTTCTACTGTCGTAGATATACTGGCTCATGTACGCTTTAATTTTTAATTTCTACTATCGTAGATAGAACCCTAGGGTAGCTACTTAGTTTTAaatttctactctAgtagatGTAACGAGACCAGTATCAAGCCCGGGCAACAATGTGCGGACGGCGTTGGTCTCTAGCGCGCCTATCCAGGACGCTAGCGATGTCTTCACTCAGCGAGTTTAAA
20041	ONE_INTERGENIC_SITE	CGTCACCAGAATTGAGCATTCAT	ACGATGGTAGGGTATTATAGTGA	TATAATCACTTAGCTATCGTTGC		TTTT	taatttctactcttgtagat	CGTCACCAGAATTGAGCATTCAT	TTTT	TAATTTCTACTGTCGTAGAT	ACGATGGTAGGGTATTATAGTGA	TTTT	TAATTTCTACTATCGTAGAT	TATAATCACTTAGCTATCGTTGC	TTTT	AaatttctactctAgtagat		TTTTtaatttctactcttgtagatCGTCACCAGAATTGAGCATTCATTTTTTAATTTCTACTGTCGTAGATACGATGGTAGGGTATTATAGTGATTTTTAATTTCTACTATCGTAGATTATAATCACTTAGCTATCGTTGCTTTTAaatttctactctAgtagat		GTTTAAACACATTCAGCGAAGACGG	GTAA	TTTTtaatttctactcttgtagatCGTCACCAGAATTGAGCATTCATTTTTTAATTTCTACTGTCGTAGATACGATGGTAGGGTATTATAGTGATTTTTAATTTCTACTATCGTAGATTATAATCACTTAGCTATCGTTGCTTTTAaatttctactctAgtagat	GTAA	CGAGACCAGTATCAAGCCCGGGCAACAATGTGCGGACGGCGTTGGTCTCT	AGCG	GTCCGTACTTA	GACGCT	AGCG	ATGTCTTCACTCAGCGAGTTTAAA		GTTTAAACACATTCAGCGAAGACGGGTAATTTTtaatttctactcttgtagatCGTCACCAGAATTGAGCATTCATTTTTTAATTTCTACTGTCGTAGATACGATGGTAGGGTATTATAGTGATTTTTAATTTCTACTATCGTAGATTATAATCACTTAGCTATCGTTGCTTTTAaatttctactctAgtagatGTAACGAGACCAGTATCAAGCCCGGGCAACAATGTGCGGACGGCGTTGGTCTCTAGCGGTCCGTACTTAGACGCTAGCGATGTCTTCACTCAGCGAGTTTAAA
20042	ONE_INTERGENIC_SITE	ACCCTAGAACTAGTCGCATCATG	GTTAAACGTAGACACAGGATAAA	TATGACCCCTAGCATGCAATTAG		TTTT	taatttctactcttgtagat	ACCCTAGAACTAGTCGCATCATG	TTTT	TAATTTCTACTGTCGTAGAT	GTTAAACGTAGACACAGGATAAA	TTTT	TAATTTCTACTATCGTAGAT	TATGACCCCTAGCATGCAATTAG	TTTT	AaatttctactctAgtagat		TTTTtaatttctactcttgtagatACCCTAGAACTAGTCGCATCATGTTTTTAATTTCTACTGTCGTAGATGTTAAACGTAGACACAGGATAAATTTTTAATTTCTACTATCGTAGATTATGACCCCTAGCATGCAATTAGTTTTAaatttctactctAgtagat		GTTTAAACACATTCAGCGAAGACGG	GTAA	TTTTtaatttctactcttgtagatACCCTAGAACTAGTCGCATCATGTTTTTAATTTCTACTGTCGTAGATGTTAAACGTAGACACAGGATAAATTTTTAATTTCTACTATCGTAGATTATGACCCCTAGCATGCAATTAGTTTTAaatttctactctAgtagat	GTAA	CGAGACCAGTATCAAGCCCGGGCAACAATGTGCGGACGGCGTTGGTCTCT	AGCG	CCAGTCCCTTT	GACGCT	AGCG	ATGTCTTCACTCAGCGAGTTTAAA		GTTTAAACACATTCAGCGAAGACGGGTAATTTTtaatttctactcttgtagatACCCTAGAACTAGTCGCATCATGTTTTTAATTTCTACTGTCGTAGATGTTAAACGTAGACACAGGATAAATTTTTAATTTCTACTATCGTAGATTATGACCCCTAGCATGCAATTAGTTTTAaatttctactctAgtagatGTAACGAGACCAGTATCAAGCCCGGGCAACAATGTGCGGACGGCGTTGGTCTCTAGCGCCAGTCCCTTTGACGCTAGCGATGTCTTCACTCAGCGAGTTTAAA
20043	ONE_INTERGENIC_SITE	CTACGTCGTGATTTAATCTACCA	CTTATACACAATTACGCCATTAC	GTGAGGTTAGCGGTAATACTAGC		TTTT	taatttctactcttgtagat	CTACGTCGTGATTTAATCTACCA	TTTT	TAATTTCTACTGTCGTAGAT	CTTATACACAATTACGCCATTAC	TTTT	TAATTTCTACTATCGTAGAT	GTGAGGTTAGCGGTAATACTAGC	TTTT	AaatttctactctAgtagat		TTTTtaatttctactcttgtagatCTACGTCGTGATTTAATCTACCATTTTTAATTTCTACTGTCGTAGATCTTATACACAATTACGCCATTACTTTTTAATTTCTACTATCGTAGATGTGAGGTTAGCGGTAATACTAGCTTTTAaatttctactctAgtagat		GTTTAAACACATTCAGCGAAGACGG	GTAA	TTTTtaatttctactcttgtagatCTACGTCGTGATTTAATCTACCATTTTTAATTTCTACTGTCGTAGATCTTATACACAATTACGCCATTACTTTTTAATTTCTACTATCGTAGATGTGAGGTTAGCGGTAATACTAGCTTTTAaatttctactctAgtagat	GTAA	CGAGACCAGTATCAAGCCCGGGCAACAATGTGCGGACGGCGTTGGTCTCT	AGCG	ACGGGTATTCG	GACGCT	AGCG	ATGTCTTCACTCAGCGAGTTTAAA		GTTTAAACACATTCAGCGAAGACGGGTAATTTTtaatttctactcttgtagatCTACGTCGTGATTTAATCTACCATTTTTAATTTCTACTGTCGTAGATCTTATACACAATTACGCCATTACTTTTTAATTTCTACTATCGTAGATGTGAGGTTAGCGGTAATACTAGCTTTTAaatttctactctAgtagatGTAACGAGACCAGTATCAAGCCCGGGCAACAATGTGCGGACGGCGTTGGTCTCTAGCGACGGGTATTCGGACGCTAGCGATGTCTTCACTCAGCGAGTTTAAA
20044	ONE_INTERGENIC_SITE	TGCTGAACCATAATGCGTTTGGA	CCCTTATGCAATAGCGTGACTGG	CAATCAATTGAGAGGACGTAGTA		TTTT	taatttctactcttgtagat	TGCTGAACCATAATGCGTTTGGA	TTTT	TAATTTCTACTGTCGTAGAT	CCCTTATGCAATAGCGTGACTGG	TTTT	TAATTTCTACTATCGTAGAT	CAATCAATTGAGAGGACGTAGTA	TTTT	AaatttctactctAgtagat		TTTTtaatttctactcttgtagatTGCTGAACCATAATGCGTTTGGATTTTTAATTTCTACTGTCGTAGATCCCTTATGCAATAGCGTGACTGGTTTTTAATTTCTACTATCGTAGATCAATCAATTGAGAGGACGTAGTATTTTAaatttctactctAgtagat		GTTTAAACACATTCAGCGAAGACGG	GTAA	TTTTtaatttctactcttgtagatTGCTGAACCATAATGCGTTTGGATTTTTAATTTCTACTGTCGTAGATCCCTTATGCAATAGCGTGACTGGTTTTTAATTTCTACTATCGTAGATCAATCAATTGAGAGGACGTAGTATTTTAaatttctactctAgtagat	GTAA	CGAGACCAGTATCAAGCCCGGGCAACAATGTGCGGACGGCGTTGGTCTCT	AGCG	AATTCCAGGAT	GACGCT	AGCG	ATGTCTTCACTCAGCGAGTTTAAA		GTTTAAACACATTCAGCGAAGACGGGTAATTTTtaatttctactcttgtagatTGCTGAACCATAATGCGTTTGGATTTTTAATTTCTACTGTCGTAGATCCCTTATGCAATAGCGTGACTGGTTTTTAATTTCTACTATCGTAGATCAATCAATTGAGAGGACGTAGTATTTTAaatttctactctAgtagatGTAACGAGACCAGTATCAAGCCCGGGCAACAATGTGCGGACGGCGTTGGTCTCTAGCGAATTCCAGGATGACGCTAGCGATGTCTTCACTCAGCGAGTTTAAA
20045	ONE_INTERGENIC_SITE	GCTCAGTTAAATCCGGGATCTTG	CTATCCGGGCAGATCCGTAATTC	CACGATGAACTTACAATTATAAT		TTTT	taatttctactcttgtagat	GCTCAGTTAAATCCGGGATCTTG	TTTT	TAATTTCTACTGTCGTAGAT	CTATCCGGGCAGATCCGTAATTC	TTTT	TAATTTCTACTATCGTAGAT	CACGATGAACTTACAATTATAAT	TTTT	AaatttctactctAgtagat		TTTTtaatttctactcttgtagatGCTCAGTTAAATCCGGGATCTTGTTTTTAATTTCTACTGTCGTAGATCTATCCGGGCAGATCCGTAATTCTTTTTAATTTCTACTATCGTAGATCACGATGAACTTACAATTATAATTTTTAaatttctactctAgtagat		GTTTAAACACATTCAGCGAAGACGG	GTAA	TTTTtaatttctactcttgtagatGCTCAGTTAAATCCGGGATCTTGTTTTTAATTTCTACTGTCGTAGATCTATCCGGGCAGATCCGTAATTCTTTTTAATTTCTACTATCGTAGATCACGATGAACTTACAATTATAATTTTTAaatttctactctAgtagat	GTAA	CGAGACCAGTATCAAGCCCGGGCAACAATGTGCGGACGGCGTTGGTCTCT	AGCG	CACCCACAAAG	GACGCT	AGCG	ATGTCTTCACTCAGCGAGTTTAAA		GTTTAAACACATTCAGCGAAGACGGGTAATTTTtaatttctactcttgtagatGCTCAGTTAAATCCGGGATCTTGTTTTTAATTTCTACTGTCGTAGATCTATCCGGGCAGATCCGTAATTCTTTTTAATTTCTACTATCGTAGATCACGATGAACTTACAATTATAATTTTTAaatttctactctAgtagatGTAACGAGACCAGTATCAAGCCCGGGCAACAATGTGCGGACGGCGTTGGTCTCTAGCGCACCCACAAAGGACGCTAGCGATGTCTTCACTCAGCGAGTTTAAA
20046	ONE_INTERGENIC_SITE	ATCACCGGGCAACATAACTCCCC	CTATATAGATTGCCCCCCACTCC	TCCGTCTAGCATCATTAGTGAAG		TTTT	taatttctactcttgtagat	ATCACCGGGCAACATAACTCCCC	TTTT	TAATTTCTACTGTCGTAGAT	CTATATAGATTGCCCCCCACTCC	TTTT	TAATTTCTACTATCGTAGAT	TCCGTCTAGCATCATTAGTGAAG	TTTT	AaatttctactctAgtagat		TTTTtaatttctactcttgtagatATCACCGGGCAACATAACTCCCCTTTTTAATTTCTACTGTCGTAGATCTATATAGATTGCCCCCCACTCCTTTTTAATTTCTACTATCGTAGATTCCGTCTAGCATCATTAGTGAAGTTTTAaatttctactctAgtagat		GTTTAAACACATTCAGCGAAGACGG	GTAA	TTTTtaatttctactcttgtagatATCACCGGGCAACATAACTCCCCTTTTTAATTTCTACTGTCGTAGATCTATATAGATTGCCCCCCACTCCTTTTTAATTTCTACTATCGTAGATTCCGTCTAGCATCATTAGTGAAGTTTTAaatttctactctAgtagat	GTAA	CGAGACCAGTATCAAGCCCGGGCAACAATGTGCGGACGGCGTTGGTCTCT	AGCG	TTAGCTTGTGT	GACGCT	AGCG	ATGTCTTCACTCAGCGAGTTTAAA		GTTTAAACACATTCAGCGAAGACGGGTAATTTTtaatttctactcttgtagatATCACCGGGCAACATAACTCCCCTTTTTAATTTCTACTGTCGTAGATCTATATAGATTGCCCCCCACTCCTTTTTAATTTCTACTATCGTAGATTCCGTCTAGCATCATTAGTGAAGTTTTAaatttctactctAgtagatGTAACGAGACCAGTATCAAGCCCGGGCAACAATGTGCGGACGGCGTTGGTCTCTAGCGTTAGCTTGTGTGACGCTAGCGATGTCTTCACTCAGCGAGTTTAAA
20047	ONE_INTERGENIC_SITE	AATGCTACCCTATGACACTTGGG	CGAAGTGCCACTCTCAAGTAATA	AAACCCGACCATAATCCTCAAAA		TTTT	taatttctactcttgtagat	AATGCTACCCTATGACACTTGGG	TTTT	TAATTTCTACTGTCGTAGAT	CGAAGTGCCACTCTCAAGTAATA	TTTT	TAATTTCTACTATCGTAGAT	AAACCCGACCATAATCCTCAAAA	TTTT	AaatttctactctAgtagat		TTTTtaatttctactcttgtagatAATGCTACCCTATGACACTTGGGTTTTTAATTTCTACTGTCGTAGATCGAAGTGCCACTCTCAAGTAATATTTTTAATTTCTACTATCGTAGATAAACCCGACCATAATCCTCAAAATTTTAaatttctactctAgtagat		GTTTAAACACATTCAGCGAAGACGG	GTAA	TTTTtaatttctactcttgtagatAATGCTACCCTATGACACTTGGGTTTTTAATTTCTACTGTCGTAGATCGAAGTGCCACTCTCAAGTAATATTTTTAATTTCTACTATCGTAGATAAACCCGACCATAATCCTCAAAATTTTAaatttctactctAgtagat	GTAA	CGAGACCAGTATCAAGCCCGGGCAACAATGTGCGGACGGCGTTGGTCTCT	AGCG	GCTGCTCGAAG	GACGCT	AGCG	ATGTCTTCACTCAGCGAGTTTAAA		GTTTAAACACATTCAGCGAAGACGGGTAATTTTtaatttctactcttgtagatAATGCTACCCTATGACACTTGGGTTTTTAATTTCTACTGTCGTAGATCGAAGTGCCACTCTCAAGTAATATTTTTAATTTCTACTATCGTAGATAAACCCGACCATAATCCTCAAAATTTTAaatttctactctAgtagatGTAACGAGACCAGTATCAAGCCCGGGCAACAATGTGCGGACGGCGTTGGTCTCTAGCGGCTGCTCGAAGGACGCTAGCGATGTCTTCACTCAGCGAGTTTAAA
20048	ONE_INTERGENIC_SITE	GGGTGAGGGCATATTTAGTGAGG	GGGGTGCTTGGTATAATGAGTTT	ACAATAGTCAATGATCGTAGGAA		TTTT	taatttctactcttgtagat	GGGTGAGGGCATATTTAGTGAGG	TTTT	TAATTTCTACTGTCGTAGAT	GGGGTGCTTGGTATAATGAGTTT	TTTT	TAATTTCTACTATCGTAGAT	ACAATAGTCAATGATCGTAGGAA	TTTT	AaatttctactctAgtagat		TTTTtaatttctactcttgtagatGGGTGAGGGCATATTTAGTGAGGTTTTTAATTTCTACTGTCGTAGATGGGGTGCTTGGTATAATGAGTTTTTTTTAATTTCTACTATCGTAGATACAATAGTCAATGATCGTAGGAATTTTAaatttctactctAgtagat		GTTTAAACACATTCAGCGAAGACGG	GTAA	TTTTtaatttctactcttgtagatGGGTGAGGGCATATTTAGTGAGGTTTTTAATTTCTACTGTCGTAGATGGGGTGCTTGGTATAATGAGTTTTTTTTAATTTCTACTATCGTAGATACAATAGTCAATGATCGTAGGAATTTTAaatttctactctAgtagat	GTAA	CGAGACCAGTATCAAGCCCGGGCAACAATGTGCGGACGGCGTTGGTCTCT	AGCG	CAACGGAACAA	GACGCT	AGCG	ATGTCTTCACTCAGCGAGTTTAAA		GTTTAAACACATTCAGCGAAGACGGGTAATTTTtaatttctactcttgtagatGGGTGAGGGCATATTTAGTGAGGTTTTTAATTTCTACTGTCGTAGATGGGGTGCTTGGTATAATGAGTTTTTTTTAATTTCTACTATCGTAGATACAATAGTCAATGATCGTAGGAATTTTAaatttctactctAgtagatGTAACGAGACCAGTATCAAGCCCGGGCAACAATGTGCGGACGGCGTTGGTCTCTAGCGCAACGGAACAAGACGCTAGCGATGTCTTCACTCAGCGAGTTTAAA
20049	ONE_INTERGENIC_SITE	GTTATATGATACAGCGCTTTCGG	TCAGTCCACGAAAACCCTCTAGT	ATAGGGGCTCACTCAAATCTATT		TTTT	taatttctactcttgtagat	GTTATATGATACAGCGCTTTCGG	TTTT	TAATTTCTACTGTCGTAGAT	TCAGTCCACGAAAACCCTCTAGT	TTTT	TAATTTCTACTATCGTAGAT	ATAGGGGCTCACTCAAATCTATT	TTTT	AaatttctactctAgtagat		TTTTtaatttctactcttgtagatGTTATATGATACAGCGCTTTCGGTTTTTAATTTCTACTGTCGTAGATTCAGTCCACGAAAACCCTCTAGTTTTTTAATTTCTACTATCGTAGATATAGGGGCTCACTCAAATCTATTTTTTAaatttctactctAgtagat		GTTTAAACACATTCAGCGAAGACGG	GTAA	TTTTtaatttctactcttgtagatGTTATATGATACAGCGCTTTCGGTTTTTAATTTCTACTGTCGTAGATTCAGTCCACGAAAACCCTCTAGTTTTTTAATTTCTACTATCGTAGATATAGGGGCTCACTCAAATCTATTTTTTAaatttctactctAgtagat	GTAA	CGAGACCAGTATCAAGCCCGGGCAACAATGTGCGGACGGCGTTGGTCTCT	AGCG	AATACGCATGT	GACGCT	AGCG	ATGTCTTCACTCAGCGAGTTTAAA		GTTTAAACACATTCAGCGAAGACGGGTAATTTTtaatttctactcttgtagatGTTATATGATACAGCGCTTTCGGTTTTTAATTTCTACTGTCGTAGATTCAGTCCACGAAAACCCTCTAGTTTTTTAATTTCTACTATCGTAGATATAGGGGCTCACTCAAATCTATTTTTTAaatttctactctAgtagatGTAACGAGACCAGTATCAAGCCCGGGCAACAATGTGCGGACGGCGTTGGTCTCTAGCGAATACGCATGTGACGCTAGCGATGTCTTCACTCAGCGAGTTTAAA
20050	ONE_INTERGENIC_SITE	ACTATTAATCATAAGCGATCACT	TGTATGCATGCCCTACTACATCA	CAATGGGCCAAGCGGTATTCTTG		TTTT	taatttctactcttgtagat	ACTATTAATCATAAGCGATCACT	TTTT	TAATTTCTACTGTCGTAGAT	TGTATGCATGCCCTACTACATCA	TTTT	TAATTTCTACTATCGTAGAT	CAATGGGCCAAGCGGTATTCTTG	TTTT	AaatttctactctAgtagat		TTTTtaatttctactcttgtagatACTATTAATCATAAGCGATCACTTTTTTAATTTCTACTGTCGTAGATTGTATGCATGCCCTACTACATCATTTTTAATTTCTACTATCGTAGATCAATGGGCCAAGCGGTATTCTTGTTTTAaatttctactctAgtagat		GTTTAAACACATTCAGCGAAGACGG	GTAA	TTTTtaatttctactcttgtagatACTATTAATCATAAGCGATCACTTTTTTAATTTCTACTGTCGTAGATTGTATGCATGCCCTACTACATCATTTTTAATTTCTACTATCGTAGATCAATGGGCCAAGCGGTATTCTTGTTTTAaatttctactctAgtagat	GTAA	CGAGACCAGTATCAAGCCCGGGCAACAATGTGCGGACGGCGTTGGTCTCT	AGCG	CTCCGAAGCCA	GACGCT	AGCG	ATGTCTTCACTCAGCGAGTTTAAA		GTTTAAACACATTCAGCGAAGACGGGTAATTTTtaatttctactcttgtagatACTATTAATCATAAGCGATCACTTTTTTAATTTCTACTGTCGTAGATTGTATGCATGCCCTACTACATCATTTTTAATTTCTACTATCGTAGATCAATGGGCCAAGCGGTATTCTTGTTTTAaatttctactctAgtagatGTAACGAGACCAGTATCAAGCCCGGGCAACAATGTGCGGACGGCGTTGGTCTCTAGCGCTCCGAAGCCAGACGCTAGCGATGTCTTCACTCAGCGAGTTTAAA
20051	ONE_INTERGENIC_SITE	ATAGTAGTTAGGTGTTCTAAGAT	GACAACGGACAATAGTTAGCATG	TAAGGGCGTAGGGAATAGAGAAG		TTTT	taatttctactcttgtagat	ATAGTAGTTAGGTGTTCTAAGAT	TTTT	TAATTTCTACTGTCGTAGAT	GACAACGGACAATAGTTAGCATG	TTTT	TAATTTCTACTATCGTAGAT	TAAGGGCGTAGGGAATAGAGAAG	TTTT	AaatttctactctAgtagat		TTTTtaatttctactcttgtagatATAGTAGTTAGGTGTTCTAAGATTTTTTAATTTCTACTGTCGTAGATGACAACGGACAATAGTTAGCATGTTTTTAATTTCTACTATCGTAGATTAAGGGCGTAGGGAATAGAGAAGTTTTAaatttctactctAgtagat		GTTTAAACACATTCAGCGAAGACGG	GTAA	TTTTtaatttctactcttgtagatATAGTAGTTAGGTGTTCTAAGATTTTTTAATTTCTACTGTCGTAGATGACAACGGACAATAGTTAGCATGTTTTTAATTTCTACTATCGTAGATTAAGGGCGTAGGGAATAGAGAAGTTTTAaatttctactctAgtagat	GTAA	CGAGACCAGTATCAAGCCCGGGCAACAATGTGCGGACGGCGTTGGTCTCT	AGCG	CGGTTCCAAGC	GACGCT	AGCG	ATGTCTTCACTCAGCGAGTTTAAA		GTTTAAACACATTCAGCGAAGACGGGTAATTTTtaatttctactcttgtagatATAGTAGTTAGGTGTTCTAAGATTTTTTAATTTCTACTGTCGTAGATGACAACGGACAATAGTTAGCATGTTTTTAATTTCTACTATCGTAGATTAAGGGCGTAGGGAATAGAGAAGTTTTAaatttctactctAgtagatGTAACGAGACCAGTATCAAGCCCGGGCAACAATGTGCGGACGGCGTTGGTCTCTAGCGCGGTTCCAAGCGACGCTAGCGATGTCTTCACTCAGCGAGTTTAAA
20052	ONE_INTERGENIC_SITE	GATATACTAGCATTGGGGGACTA	GGCTTTGTAGGCTATCCTAACTA	CAATCCTTAGGAGCAAACGCTTT		TTTT	taatttctactcttgtagat	GATATACTAGCATTGGGGGACTA	TTTT	TAATTTCTACTGTCGTAGAT	GGCTTTGTAGGCTATCCTAACTA	TTTT	TAATTTCTACTATCGTAGAT	CAATCCTTAGGAGCAAACGCTTT	TTTT	AaatttctactctAgtagat		TTTTtaatttctactcttgtagatGATATACTAGCATTGGGGGACTATTTTTAATTTCTACTGTCGTAGATGGCTTTGTAGGCTATCCTAACTATTTTTAATTTCTACTATCGTAGATCAATCCTTAGGAGCAAACGCTTTTTTTAaatttctactctAgtagat		GTTTAAACACATTCAGCGAAGACGG	GTAA	TTTTtaatttctactcttgtagatGATATACTAGCATTGGGGGACTATTTTTAATTTCTACTGTCGTAGATGGCTTTGTAGGCTATCCTAACTATTTTTAATTTCTACTATCGTAGATCAATCCTTAGGAGCAAACGCTTTTTTTAaatttctactctAgtagat	GTAA	CGAGACCAGTATCAAGCCCGGGCAACAATGTGCGGACGGCGTTGGTCTCT	AGCG	ATAGACTGTCC	GACGCT	AGCG	ATGTCTTCACTCAGCGAGTTTAAA		GTTTAAACACATTCAGCGAAGACGGGTAATTTTtaatttctactcttgtagatGATATACTAGCATTGGGGGACTATTTTTAATTTCTACTGTCGTAGATGGCTTTGTAGGCTATCCTAACTATTTTTAATTTCTACTATCGTAGATCAATCCTTAGGAGCAAACGCTTTTTTTAaatttctactctAgtagatGTAACGAGACCAGTATCAAGCCCGGGCAACAATGTGCGGACGGCGTTGGTCTCTAGCGATAGACTGTCCGACGCTAGCGATGTCTTCACTCAGCGAGTTTAAA
20053	ONE_INTERGENIC_SITE	TAACCAGCTAACAAGTCCGCTCT	CCGCTATCATAGGAAGGCAGGCT	ACATCGGAGTAATATAGGAGGAT		TTTT	taatttctactcttgtagat	TAACCAGCTAACAAGTCCGCTCT	TTTT	TAATTTCTACTGTCGTAGAT	CCGCTATCATAGGAAGGCAGGCT	TTTT	TAATTTCTACTATCGTAGAT	ACATCGGAGTAATATAGGAGGAT	TTTT	AaatttctactctAgtagat		TTTTtaatttctactcttgtagatTAACCAGCTAACAAGTCCGCTCTTTTTTAATTTCTACTGTCGTAGATCCGCTATCATAGGAAGGCAGGCTTTTTTAATTTCTACTATCGTAGATACATCGGAGTAATATAGGAGGATTTTTAaatttctactctAgtagat		GTTTAAACACATTCAGCGAAGACGG	GTAA	TTTTtaatttctactcttgtagatTAACCAGCTAACAAGTCCGCTCTTTTTTAATTTCTACTGTCGTAGATCCGCTATCATAGGAAGGCAGGCTTTTTTAATTTCTACTATCGTAGATACATCGGAGTAATATAGGAGGATTTTTAaatttctactctAgtagat	GTAA	CGAGACCAGTATCAAGCCCGGGCAACAATGTGCGGACGGCGTTGGTCTCT	AGCG	CGCTACAACGG	GACGCT	AGCG	ATGTCTTCACTCAGCGAGTTTAAA		GTTTAAACACATTCAGCGAAGACGGGTAATTTTtaatttctactcttgtagatTAACCAGCTAACAAGTCCGCTCTTTTTTAATTTCTACTGTCGTAGATCCGCTATCATAGGAAGGCAGGCTTTTTTAATTTCTACTATCGTAGATACATCGGAGTAATATAGGAGGATTTTTAaatttctactctAgtagatGTAACGAGACCAGTATCAAGCCCGGGCAACAATGTGCGGACGGCGTTGGTCTCTAGCGCGCTACAACGGGACGCTAGCGATGTCTTCACTCAGCGAGTTTAAA
20054	ONE_INTERGENIC_SITE	GTTAACTGAATTGACCCACTGCT	ATAGCTGACTAGGATTGCTATTG	TATAGGGAGATCAACGCTAATGA		TTTT	taatttctactcttgtagat	GTTAACTGAATTGACCCACTGCT	TTTT	TAATTTCTACTGTCGTAGAT	ATAGCTGACTAGGATTGCTATTG	TTTT	TAATTTCTACTATCGTAGAT	TATAGGGAGATCAACGCTAATGA	TTTT	AaatttctactctAgtagat		TTTTtaatttctactcttgtagatGTTAACTGAATTGACCCACTGCTTTTTTAATTTCTACTGTCGTAGATATAGCTGACTAGGATTGCTATTGTTTTTAATTTCTACTATCGTAGATTATAGGGAGATCAACGCTAATGATTTTAaatttctactctAgtagat		GTTTAAACACATTCAGCGAAGACGG	GTAA	TTTTtaatttctactcttgtagatGTTAACTGAATTGACCCACTGCTTTTTTAATTTCTACTGTCGTAGATATAGCTGACTAGGATTGCTATTGTTTTTAATTTCTACTATCGTAGATTATAGGGAGATCAACGCTAATGATTTTAaatttctactctAgtagat	GTAA	CGAGACCAGTATCAAGCCCGGGCAACAATGTGCGGACGGCGTTGGTCTCT	AGCG	ACTTCACGCTT	GACGCT	AGCG	ATGTCTTCACTCAGCGAGTTTAAA		GTTTAAACACATTCAGCGAAGACGGGTAATTTTtaatttctactcttgtagatGTTAACTGAATTGACCCACTGCTTTTTTAATTTCTACTGTCGTAGATATAGCTGACTAGGATTGCTATTGTTTTTAATTTCTACTATCGTAGATTATAGGGAGATCAACGCTAATGATTTTAaatttctactctAgtagatGTAACGAGACCAGTATCAAGCCCGGGCAACAATGTGCGGACGGCGTTGGTCTCTAGCGACTTCACGCTTGACGCTAGCGATGTCTTCACTCAGCGAGTTTAAA
20055	ONE_INTERGENIC_SITE	TAAGTGGAATCCGTTACTCTATT	CCTAAGTCTACTTAGCTAGTAAG	ATTAGTAATGCCCTTCGCATGTG		TTTT	taatttctactcttgtagat	TAAGTGGAATCCGTTACTCTATT	TTTT	TAATTTCTACTGTCGTAGAT	CCTAAGTCTACTTAGCTAGTAAG	TTTT	TAATTTCTACTATCGTAGAT	ATTAGTAATGCCCTTCGCATGTG	TTTT	AaatttctactctAgtagat		TTTTtaatttctactcttgtagatTAAGTGGAATCCGTTACTCTATTTTTTTAATTTCTACTGTCGTAGATCCTAAGTCTACTTAGCTAGTAAGTTTTTAATTTCTACTATCGTAGATATTAGTAATGCCCTTCGCATGTGTTTTAaatttctactctAgtagat		GTTTAAACACATTCAGCGAAGACGG	GTAA	TTTTtaatttctactcttgtagatTAAGTGGAATCCGTTACTCTATTTTTTTAATTTCTACTGTCGTAGATCCTAAGTCTACTTAGCTAGTAAGTTTTTAATTTCTACTATCGTAGATATTAGTAATGCCCTTCGCATGTGTTTTAaatttctactctAgtagat	GTAA	CGAGACCAGTATCAAGCCCGGGCAACAATGTGCGGACGGCGTTGGTCTCT	AGCG	CCTTCCGTCAG	GACGCT	AGCG	ATGTCTTCACTCAGCGAGTTTAAA		GTTTAAACACATTCAGCGAAGACGGGTAATTTTtaatttctactcttgtagatTAAGTGGAATCCGTTACTCTATTTTTTTAATTTCTACTGTCGTAGATCCTAAGTCTACTTAGCTAGTAAGTTTTTAATTTCTACTATCGTAGATATTAGTAATGCCCTTCGCATGTGTTTTAaatttctactctAgtagatGTAACGAGACCAGTATCAAGCCCGGGCAACAATGTGCGGACGGCGTTGGTCTCTAGCGCCTTCCGTCAGGACGCTAGCGATGTCTTCACTCAGCGAGTTTAAA
20056	ONE_INTERGENIC_SITE	AGATATAAATACGACGCACACAC	AAGCTATCGGACTTAGGAAAATG	CATGTAACGACCCATTAAATCCT		TTTT	taatttctactcttgtagat	AGATATAAATACGACGCACACAC	TTTT	TAATTTCTACTGTCGTAGAT	AAGCTATCGGACTTAGGAAAATG	TTTT	TAATTTCTACTATCGTAGAT	CATGTAACGACCCATTAAATCCT	TTTT	AaatttctactctAgtagat		TTTTtaatttctactcttgtagatAGATATAAATACGACGCACACACTTTTTAATTTCTACTGTCGTAGATAAGCTATCGGACTTAGGAAAATGTTTTTAATTTCTACTATCGTAGATCATGTAACGACCCATTAAATCCTTTTTAaatttctactctAgtagat		GTTTAAACACATTCAGCGAAGACGG	GTAA	TTTTtaatttctactcttgtagatAGATATAAATACGACGCACACACTTTTTAATTTCTACTGTCGTAGATAAGCTATCGGACTTAGGAAAATGTTTTTAATTTCTACTATCGTAGATCATGTAACGACCCATTAAATCCTTTTTAaatttctactctAgtagat	GTAA	CGAGACCAGTATCAAGCCCGGGCAACAATGTGCGGACGGCGTTGGTCTCT	AGCG	TTCGGCGTTGG	GACGCT	AGCG	ATGTCTTCACTCAGCGAGTTTAAA		GTTTAAACACATTCAGCGAAGACGGGTAATTTTtaatttctactcttgtagatAGATATAAATACGACGCACACACTTTTTAATTTCTACTGTCGTAGATAAGCTATCGGACTTAGGAAAATGTTTTTAATTTCTACTATCGTAGATCATGTAACGACCCATTAAATCCTTTTTAaatttctactctAgtagatGTAACGAGACCAGTATCAAGCCCGGGCAACAATGTGCGGACGGCGTTGGTCTCTAGCGTTCGGCGTTGGGACGCTAGCGATGTCTTCACTCAGCGAGTTTAAA
20057	ONE_INTERGENIC_SITE	CATGTAGAGTACCAACCCAATCA	ATCTCACGTTATGGAGTTCTCTA	CTATATCTCGTGACACTTAGTTG		TTTT	taatttctactcttgtagat	CATGTAGAGTACCAACCCAATCA	TTTT	TAATTTCTACTGTCGTAGAT	ATCTCACGTTATGGAGTTCTCTA	TTTT	TAATTTCTACTATCGTAGAT	CTATATCTCGTGACACTTAGTTG	TTTT	AaatttctactctAgtagat		TTTTtaatttctactcttgtagatCATGTAGAGTACCAACCCAATCATTTTTAATTTCTACTGTCGTAGATATCTCACGTTATGGAGTTCTCTATTTTTAATTTCTACTATCGTAGATCTATATCTCGTGACACTTAGTTGTTTTAaatttctactctAgtagat		GTTTAAACACATTCAGCGAAGACGG	GTAA	TTTTtaatttctactcttgtagatCATGTAGAGTACCAACCCAATCATTTTTAATTTCTACTGTCGTAGATATCTCACGTTATGGAGTTCTCTATTTTTAATTTCTACTATCGTAGATCTATATCTCGTGACACTTAGTTGTTTTAaatttctactctAgtagat	GTAA	CGAGACCAGTATCAAGCCCGGGCAACAATGTGCGGACGGCGTTGGTCTCT	AGCG	AACTAGGGAAA	GACGCT	AGCG	ATGTCTTCACTCAGCGAGTTTAAA		GTTTAAACACATTCAGCGAAGACGGGTAATTTTtaatttctactcttgtagatCATGTAGAGTACCAACCCAATCATTTTTAATTTCTACTGTCGTAGATATCTCACGTTATGGAGTTCTCTATTTTTAATTTCTACTATCGTAGATCTATATCTCGTGACACTTAGTTGTTTTAaatttctactctAgtagatGTAACGAGACCAGTATCAAGCCCGGGCAACAATGTGCGGACGGCGTTGGTCTCTAGCGAACTAGGGAAAGACGCTAGCGATGTCTTCACTCAGCGAGTTTAAA
20058	ONE_INTERGENIC_SITE	AGACTGTACCCCATAGCGGTAGA	ACTTGTAAGGTTCGATACGCACA	GTAGATAGGTGGACAAAGCCCAA		TTTT	taatttctactcttgtagat	AGACTGTACCCCATAGCGGTAGA	TTTT	TAATTTCTACTGTCGTAGAT	ACTTGTAAGGTTCGATACGCACA	TTTT	TAATTTCTACTATCGTAGAT	GTAGATAGGTGGACAAAGCCCAA	TTTT	AaatttctactctAgtagat		TTTTtaatttctactcttgtagatAGACTGTACCCCATAGCGGTAGATTTTTAATTTCTACTGTCGTAGATACTTGTAAGGTTCGATACGCACATTTTTAATTTCTACTATCGTAGATGTAGATAGGTGGACAAAGCCCAATTTTAaatttctactctAgtagat		GTTTAAACACATTCAGCGAAGACGG	GTAA	TTTTtaatttctactcttgtagatAGACTGTACCCCATAGCGGTAGATTTTTAATTTCTACTGTCGTAGATACTTGTAAGGTTCGATACGCACATTTTTAATTTCTACTATCGTAGATGTAGATAGGTGGACAAAGCCCAATTTTAaatttctactctAgtagat	GTAA	CGAGACCAGTATCAAGCCCGGGCAACAATGTGCGGACGGCGTTGGTCTCT	AGCG	GTTCGCCGTCT	GACGCT	AGCG	ATGTCTTCACTCAGCGAGTTTAAA		GTTTAAACACATTCAGCGAAGACGGGTAATTTTtaatttctactcttgtagatAGACTGTACCCCATAGCGGTAGATTTTTAATTTCTACTGTCGTAGATACTTGTAAGGTTCGATACGCACATTTTTAATTTCTACTATCGTAGATGTAGATAGGTGGACAAAGCCCAATTTTAaatttctactctAgtagatGTAACGAGACCAGTATCAAGCCCGGGCAACAATGTGCGGACGGCGTTGGTCTCTAGCGGTTCGCCGTCTGACGCTAGCGATGTCTTCACTCAGCGAGTTTAAA
20059	ONE_INTERGENIC_SITE	GTAACCTCCTAAACTAGGTAGGA	CCTATTGCCTGCAATCGCTTCTG	AGGTGCCACTAGTAGGTCGGAAC		TTTT	taatttctactcttgtagat	GTAACCTCCTAAACTAGGTAGGA	TTTT	TAATTTCTACTGTCGTAGAT	CCTATTGCCTGCAATCGCTTCTG	TTTT	TAATTTCTACTATCGTAGAT	AGGTGCCACTAGTAGGTCGGAAC	TTTT	AaatttctactctAgtagat		TTTTtaatttctactcttgtagatGTAACCTCCTAAACTAGGTAGGATTTTTAATTTCTACTGTCGTAGATCCTATTGCCTGCAATCGCTTCTGTTTTTAATTTCTACTATCGTAGATAGGTGCCACTAGTAGGTCGGAACTTTTAaatttctactctAgtagat		GTTTAAACACATTCAGCGAAGACGG	GTAA	TTTTtaatttctactcttgtagatGTAACCTCCTAAACTAGGTAGGATTTTTAATTTCTACTGTCGTAGATCCTATTGCCTGCAATCGCTTCTGTTTTTAATTTCTACTATCGTAGATAGGTGCCACTAGTAGGTCGGAACTTTTAaatttctactctAgtagat	GTAA	CGAGACCAGTATCAAGCCCGGGCAACAATGTGCGGACGGCGTTGGTCTCT	AGCG	CCCTTCTGACC	GACGCT	AGCG	ATGTCTTCACTCAGCGAGTTTAAA		GTTTAAACACATTCAGCGAAGACGGGTAATTTTtaatttctactcttgtagatGTAACCTCCTAAACTAGGTAGGATTTTTAATTTCTACTGTCGTAGATCCTATTGCCTGCAATCGCTTCTGTTTTTAATTTCTACTATCGTAGATAGGTGCCACTAGTAGGTCGGAACTTTTAaatttctactctAgtagatGTAACGAGACCAGTATCAAGCCCGGGCAACAATGTGCGGACGGCGTTGGTCTCTAGCGCCCTTCTGACCGACGCTAGCGATGTCTTCACTCAGCGAGTTTAAA
20060	ONE_INTERGENIC_SITE	AGTTGTCCCAATATCGAGAGGGG	TATAACGCTAATGTCTCCCCTTC	GGTGCGAAGTATCATCTAAGACA		TTTT	taatttctactcttgtagat	AGTTGTCCCAATATCGAGAGGGG	TTTT	TAATTTCTACTGTCGTAGAT	TATAACGCTAATGTCTCCCCTTC	TTTT	TAATTTCTACTATCGTAGAT	GGTGCGAAGTATCATCTAAGACA	TTTT	AaatttctactctAgtagat		TTTTtaatttctactcttgtagatAGTTGTCCCAATATCGAGAGGGGTTTTTAATTTCTACTGTCGTAGATTATAACGCTAATGTCTCCCCTTCTTTTTAATTTCTACTATCGTAGATGGTGCGAAGTATCATCTAAGACATTTTAaatttctactctAgtagat		GTTTAAACACATTCAGCGAAGACGG	GTAA	TTTTtaatttctactcttgtagatAGTTGTCCCAATATCGAGAGGGGTTTTTAATTTCTACTGTCGTAGATTATAACGCTAATGTCTCCCCTTCTTTTTAATTTCTACTATCGTAGATGGTGCGAAGTATCATCTAAGACATTTTAaatttctactctAgtagat	GTAA	CGAGACCAGTATCAAGCCCGGGCAACAATGTGCGGACGGCGTTGGTCTCT	AGCG	CTGGTCGCACT	GACGCT	AGCG	ATGTCTTCACTCAGCGAGTTTAAA		GTTTAAACACATTCAGCGAAGACGGGTAATTTTtaatttctactcttgtagatAGTTGTCCCAATATCGAGAGGGGTTTTTAATTTCTACTGTCGTAGATTATAACGCTAATGTCTCCCCTTCTTTTTAATTTCTACTATCGTAGATGGTGCGAAGTATCATCTAAGACATTTTAaatttctactctAgtagatGTAACGAGACCAGTATCAAGCCCGGGCAACAATGTGCGGACGGCGTTGGTCTCTAGCGCTGGTCGCACTGACGCTAGCGATGTCTTCACTCAGCGAGTTTAAA
20061	ONE_INTERGENIC_SITE	AGAGAATATACGCTACTGCCGTC	TTGGATCTATAACTGACGAGAGA	TACTCGTCCTATGACTTGAGCAC		TTTT	taatttctactcttgtagat	AGAGAATATACGCTACTGCCGTC	TTTT	TAATTTCTACTGTCGTAGAT	TTGGATCTATAACTGACGAGAGA	TTTT	TAATTTCTACTATCGTAGAT	TACTCGTCCTATGACTTGAGCAC	TTTT	AaatttctactctAgtagat		TTTTtaatttctactcttgtagatAGAGAATATACGCTACTGCCGTCTTTTTAATTTCTACTGTCGTAGATTTGGATCTATAACTGACGAGAGATTTTTAATTTCTACTATCGTAGATTACTCGTCCTATGACTTGAGCACTTTTAaatttctactctAgtagat		GTTTAAACACATTCAGCGAAGACGG	GTAA	TTTTtaatttctactcttgtagatAGAGAATATACGCTACTGCCGTCTTTTTAATTTCTACTGTCGTAGATTTGGATCTATAACTGACGAGAGATTTTTAATTTCTACTATCGTAGATTACTCGTCCTATGACTTGAGCACTTTTAaatttctactctAgtagat	GTAA	CGAGACCAGTATCAAGCCCGGGCAACAATGTGCGGACGGCGTTGGTCTCT	AGCG	TTAAGGTCCTA	GACGCT	AGCG	ATGTCTTCACTCAGCGAGTTTAAA		GTTTAAACACATTCAGCGAAGACGGGTAATTTTtaatttctactcttgtagatAGAGAATATACGCTACTGCCGTCTTTTTAATTTCTACTGTCGTAGATTTGGATCTATAACTGACGAGAGATTTTTAATTTCTACTATCGTAGATTACTCGTCCTATGACTTGAGCACTTTTAaatttctactctAgtagatGTAACGAGACCAGTATCAAGCCCGGGCAACAATGTGCGGACGGCGTTGGTCTCTAGCGTTAAGGTCCTAGACGCTAGCGATGTCTTCACTCAGCGAGTTTAAA
20062	ONE_INTERGENIC_SITE	CCATTGAGAGGGCATAGTGTGAA	GCTAATCGGTGCTTTCCTACAAA	GGTTAGAGGAGTTATAACCATCT		TTTT	taatttctactcttgtagat	CCATTGAGAGGGCATAGTGTGAA	TTTT	TAATTTCTACTGTCGTAGAT	GCTAATCGGTGCTTTCCTACAAA	TTTT	TAATTTCTACTATCGTAGAT	GGTTAGAGGAGTTATAACCATCT	TTTT	AaatttctactctAgtagat		TTTTtaatttctactcttgtagatCCATTGAGAGGGCATAGTGTGAATTTTTAATTTCTACTGTCGTAGATGCTAATCGGTGCTTTCCTACAAATTTTTAATTTCTACTATCGTAGATGGTTAGAGGAGTTATAACCATCTTTTTAaatttctactctAgtagat		GTTTAAACACATTCAGCGAAGACGG	GTAA	TTTTtaatttctactcttgtagatCCATTGAGAGGGCATAGTGTGAATTTTTAATTTCTACTGTCGTAGATGCTAATCGGTGCTTTCCTACAAATTTTTAATTTCTACTATCGTAGATGGTTAGAGGAGTTATAACCATCTTTTTAaatttctactctAgtagat	GTAA	CGAGACCAGTATCAAGCCCGGGCAACAATGTGCGGACGGCGTTGGTCTCT	AGCG	GGCTGAACCAC	GACGCT	AGCG	ATGTCTTCACTCAGCGAGTTTAAA		GTTTAAACACATTCAGCGAAGACGGGTAATTTTtaatttctactcttgtagatCCATTGAGAGGGCATAGTGTGAATTTTTAATTTCTACTGTCGTAGATGCTAATCGGTGCTTTCCTACAAATTTTTAATTTCTACTATCGTAGATGGTTAGAGGAGTTATAACCATCTTTTTAaatttctactctAgtagatGTAACGAGACCAGTATCAAGCCCGGGCAACAATGTGCGGACGGCGTTGGTCTCTAGCGGGCTGAACCACGACGCTAGCGATGTCTTCACTCAGCGAGTTTAAA
20063	ONE_INTERGENIC_SITE	CATGGTTGAGGCTAACCGCATCT	GTCTACACTAGCGACTGGATAAA	AGGATTCATCGTTGGTATAGGTA		TTTT	taatttctactcttgtagat	CATGGTTGAGGCTAACCGCATCT	TTTT	TAATTTCTACTGTCGTAGAT	GTCTACACTAGCGACTGGATAAA	TTTT	TAATTTCTACTATCGTAGAT	AGGATTCATCGTTGGTATAGGTA	TTTT	AaatttctactctAgtagat		TTTTtaatttctactcttgtagatCATGGTTGAGGCTAACCGCATCTTTTTTAATTTCTACTGTCGTAGATGTCTACACTAGCGACTGGATAAATTTTTAATTTCTACTATCGTAGATAGGATTCATCGTTGGTATAGGTATTTTAaatttctactctAgtagat		GTTTAAACACATTCAGCGAAGACGG	GTAA	TTTTtaatttctactcttgtagatCATGGTTGAGGCTAACCGCATCTTTTTTAATTTCTACTGTCGTAGATGTCTACACTAGCGACTGGATAAATTTTTAATTTCTACTATCGTAGATAGGATTCATCGTTGGTATAGGTATTTTAaatttctactctAgtagat	GTAA	CGAGACCAGTATCAAGCCCGGGCAACAATGTGCGGACGGCGTTGGTCTCT	AGCG	GAAGTTGGTCT	GACGCT	AGCG	ATGTCTTCACTCAGCGAGTTTAAA		GTTTAAACACATTCAGCGAAGACGGGTAATTTTtaatttctactcttgtagatCATGGTTGAGGCTAACCGCATCTTTTTTAATTTCTACTGTCGTAGATGTCTACACTAGCGACTGGATAAATTTTTAATTTCTACTATCGTAGATAGGATTCATCGTTGGTATAGGTATTTTAaatttctactctAgtagatGTAACGAGACCAGTATCAAGCCCGGGCAACAATGTGCGGACGGCGTTGGTCTCTAGCGGAAGTTGGTCTGACGCTAGCGATGTCTTCACTCAGCGAGTTTAAA
20064	ONE_INTERGENIC_SITE	CCTCAACACTACCGCATCAACAC	GCTGATAATGTTTAGCGTGTTAG	ATGGTCTATAGACGCATGAAAAT		TTTT	taatttctactcttgtagat	CCTCAACACTACCGCATCAACAC	TTTT	TAATTTCTACTGTCGTAGAT	GCTGATAATGTTTAGCGTGTTAG	TTTT	TAATTTCTACTATCGTAGAT	ATGGTCTATAGACGCATGAAAAT	TTTT	AaatttctactctAgtagat		TTTTtaatttctactcttgtagatCCTCAACACTACCGCATCAACACTTTTTAATTTCTACTGTCGTAGATGCTGATAATGTTTAGCGTGTTAGTTTTTAATTTCTACTATCGTAGATATGGTCTATAGACGCATGAAAATTTTTAaatttctactctAgtagat		GTTTAAACACATTCAGCGAAGACGG	GTAA	TTTTtaatttctactcttgtagatCCTCAACACTACCGCATCAACACTTTTTAATTTCTACTGTCGTAGATGCTGATAATGTTTAGCGTGTTAGTTTTTAATTTCTACTATCGTAGATATGGTCTATAGACGCATGAAAATTTTTAaatttctactctAgtagat	GTAA	CGAGACCAGTATCAAGCCCGGGCAACAATGTGCGGACGGCGTTGGTCTCT	AGCG	AGCCAGTAGTC	GACGCT	AGCG	ATGTCTTCACTCAGCGAGTTTAAA		GTTTAAACACATTCAGCGAAGACGGGTAATTTTtaatttctactcttgtagatCCTCAACACTACCGCATCAACACTTTTTAATTTCTACTGTCGTAGATGCTGATAATGTTTAGCGTGTTAGTTTTTAATTTCTACTATCGTAGATATGGTCTATAGACGCATGAAAATTTTTAaatttctactctAgtagatGTAACGAGACCAGTATCAAGCCCGGGCAACAATGTGCGGACGGCGTTGGTCTCTAGCGAGCCAGTAGTCGACGCTAGCGATGTCTTCACTCAGCGAGTTTAAA
20065	ONE_INTERGENIC_SITE	GTTGCATGCCGCAAAAAGGACTG	CGGTAGTTCATATATCCTTTAAT	GCATGTTTACTATTATCCGCTTA		TTTT	taatttctactcttgtagat	GTTGCATGCCGCAAAAAGGACTG	TTTT	TAATTTCTACTGTCGTAGAT	CGGTAGTTCATATATCCTTTAAT	TTTT	TAATTTCTACTATCGTAGAT	GCATGTTTACTATTATCCGCTTA	TTTT	AaatttctactctAgtagat		TTTTtaatttctactcttgtagatGTTGCATGCCGCAAAAAGGACTGTTTTTAATTTCTACTGTCGTAGATCGGTAGTTCATATATCCTTTAATTTTTTAATTTCTACTATCGTAGATGCATGTTTACTATTATCCGCTTATTTTAaatttctactctAgtagat		GTTTAAACACATTCAGCGAAGACGG	GTAA	TTTTtaatttctactcttgtagatGTTGCATGCCGCAAAAAGGACTGTTTTTAATTTCTACTGTCGTAGATCGGTAGTTCATATATCCTTTAATTTTTTAATTTCTACTATCGTAGATGCATGTTTACTATTATCCGCTTATTTTAaatttctactctAgtagat	GTAA	CGAGACCAGTATCAAGCCCGGGCAACAATGTGCGGACGGCGTTGGTCTCT	AGCG	ATAAGCACCTC	GACGCT	AGCG	ATGTCTTCACTCAGCGAGTTTAAA		GTTTAAACACATTCAGCGAAGACGGGTAATTTTtaatttctactcttgtagatGTTGCATGCCGCAAAAAGGACTGTTTTTAATTTCTACTGTCGTAGATCGGTAGTTCATATATCCTTTAATTTTTTAATTTCTACTATCGTAGATGCATGTTTACTATTATCCGCTTATTTTAaatttctactctAgtagatGTAACGAGACCAGTATCAAGCCCGGGCAACAATGTGCGGACGGCGTTGGTCTCTAGCGATAAGCACCTCGACGCTAGCGATGTCTTCACTCAGCGAGTTTAAA
20066	ONE_INTERGENIC_SITE	CCGTCGACAGACTTGCTCAGAGT	AACACTGACGCTTGCTACTTATC	CTCCCTAAAATTCCGTGGGTAGA		TTTT	taatttctactcttgtagat	CCGTCGACAGACTTGCTCAGAGT	TTTT	TAATTTCTACTGTCGTAGAT	AACACTGACGCTTGCTACTTATC	TTTT	TAATTTCTACTATCGTAGAT	CTCCCTAAAATTCCGTGGGTAGA	TTTT	AaatttctactctAgtagat		TTTTtaatttctactcttgtagatCCGTCGACAGACTTGCTCAGAGTTTTTTAATTTCTACTGTCGTAGATAACACTGACGCTTGCTACTTATCTTTTTAATTTCTACTATCGTAGATCTCCCTAAAATTCCGTGGGTAGATTTTAaatttctactctAgtagat		GTTTAAACACATTCAGCGAAGACGG	GTAA	TTTTtaatttctactcttgtagatCCGTCGACAGACTTGCTCAGAGTTTTTTAATTTCTACTGTCGTAGATAACACTGACGCTTGCTACTTATCTTTTTAATTTCTACTATCGTAGATCTCCCTAAAATTCCGTGGGTAGATTTTAaatttctactctAgtagat	GTAA	CGAGACCAGTATCAAGCCCGGGCAACAATGTGCGGACGGCGTTGGTCTCT	AGCG	GAGTTACAGCA	GACGCT	AGCG	ATGTCTTCACTCAGCGAGTTTAAA		GTTTAAACACATTCAGCGAAGACGGGTAATTTTtaatttctactcttgtagatCCGTCGACAGACTTGCTCAGAGTTTTTTAATTTCTACTGTCGTAGATAACACTGACGCTTGCTACTTATCTTTTTAATTTCTACTATCGTAGATCTCCCTAAAATTCCGTGGGTAGATTTTAaatttctactctAgtagatGTAACGAGACCAGTATCAAGCCCGGGCAACAATGTGCGGACGGCGTTGGTCTCTAGCGGAGTTACAGCAGACGCTAGCGATGTCTTCACTCAGCGAGTTTAAA
20067	ONE_INTERGENIC_SITE	CGCTATACGCATGGTACATCTTT	GGTGCAAGACTAAGCATGAAATA	ATAGATAGCACCGTAATATAAAT		TTTT	taatttctactcttgtagat	CGCTATACGCATGGTACATCTTT	TTTT	TAATTTCTACTGTCGTAGAT	GGTGCAAGACTAAGCATGAAATA	TTTT	TAATTTCTACTATCGTAGAT	ATAGATAGCACCGTAATATAAAT	TTTT	AaatttctactctAgtagat		TTTTtaatttctactcttgtagatCGCTATACGCATGGTACATCTTTTTTTTAATTTCTACTGTCGTAGATGGTGCAAGACTAAGCATGAAATATTTTTAATTTCTACTATCGTAGATATAGATAGCACCGTAATATAAATTTTTAaatttctactctAgtagat		GTTTAAACACATTCAGCGAAGACGG	GTAA	TTTTtaatttctactcttgtagatCGCTATACGCATGGTACATCTTTTTTTTAATTTCTACTGTCGTAGATGGTGCAAGACTAAGCATGAAATATTTTTAATTTCTACTATCGTAGATATAGATAGCACCGTAATATAAATTTTTAaatttctactctAgtagat	GTAA	CGAGACCAGTATCAAGCCCGGGCAACAATGTGCGGACGGCGTTGGTCTCT	AGCG	CGACTCTGGAT	GACGCT	AGCG	ATGTCTTCACTCAGCGAGTTTAAA		GTTTAAACACATTCAGCGAAGACGGGTAATTTTtaatttctactcttgtagatCGCTATACGCATGGTACATCTTTTTTTTAATTTCTACTGTCGTAGATGGTGCAAGACTAAGCATGAAATATTTTTAATTTCTACTATCGTAGATATAGATAGCACCGTAATATAAATTTTTAaatttctactctAgtagatGTAACGAGACCAGTATCAAGCCCGGGCAACAATGTGCGGACGGCGTTGGTCTCTAGCGCGACTCTGGATGACGCTAGCGATGTCTTCACTCAGCGAGTTTAAA
20068	ONE_INTERGENIC_SITE	CTTGAATGGGTTACTCGAAGCAA	ACTCGCTAAACTCATGGGCATCT	GGAAATACGCTAACTTAACCAAC		TTTT	taatttctactcttgtagat	CTTGAATGGGTTACTCGAAGCAA	TTTT	TAATTTCTACTGTCGTAGAT	ACTCGCTAAACTCATGGGCATCT	TTTT	TAATTTCTACTATCGTAGAT	GGAAATACGCTAACTTAACCAAC	TTTT	AaatttctactctAgtagat		TTTTtaatttctactcttgtagatCTTGAATGGGTTACTCGAAGCAATTTTTAATTTCTACTGTCGTAGATACTCGCTAAACTCATGGGCATCTTTTTTAATTTCTACTATCGTAGATGGAAATACGCTAACTTAACCAACTTTTAaatttctactctAgtagat		GTTTAAACACATTCAGCGAAGACGG	GTAA	TTTTtaatttctactcttgtagatCTTGAATGGGTTACTCGAAGCAATTTTTAATTTCTACTGTCGTAGATACTCGCTAAACTCATGGGCATCTTTTTTAATTTCTACTATCGTAGATGGAAATACGCTAACTTAACCAACTTTTAaatttctactctAgtagat	GTAA	CGAGACCAGTATCAAGCCCGGGCAACAATGTGCGGACGGCGTTGGTCTCT	AGCG	GGAATTGGAAT	GACGCT	AGCG	ATGTCTTCACTCAGCGAGTTTAAA		GTTTAAACACATTCAGCGAAGACGGGTAATTTTtaatttctactcttgtagatCTTGAATGGGTTACTCGAAGCAATTTTTAATTTCTACTGTCGTAGATACTCGCTAAACTCATGGGCATCTTTTTTAATTTCTACTATCGTAGATGGAAATACGCTAACTTAACCAACTTTTAaatttctactctAgtagatGTAACGAGACCAGTATCAAGCCCGGGCAACAATGTGCGGACGGCGTTGGTCTCTAGCGGGAATTGGAATGACGCTAGCGATGTCTTCACTCAGCGAGTTTAAA
20069	ONE_INTERGENIC_SITE	GGTGTATGCCGCCAACATACTAA	TATAAGAACGAGTAAGGTCAATA	AAAAGCGCATACAACTATCACAT		TTTT	taatttctactcttgtagat	GGTGTATGCCGCCAACATACTAA	TTTT	TAATTTCTACTGTCGTAGAT	TATAAGAACGAGTAAGGTCAATA	TTTT	TAATTTCTACTATCGTAGAT	AAAAGCGCATACAACTATCACAT	TTTT	AaatttctactctAgtagat		TTTTtaatttctactcttgtagatGGTGTATGCCGCCAACATACTAATTTTTAATTTCTACTGTCGTAGATTATAAGAACGAGTAAGGTCAATATTTTTAATTTCTACTATCGTAGATAAAAGCGCATACAACTATCACATTTTTAaatttctactctAgtagat		GTTTAAACACATTCAGCGAAGACGG	GTAA	TTTTtaatttctactcttgtagatGGTGTATGCCGCCAACATACTAATTTTTAATTTCTACTGTCGTAGATTATAAGAACGAGTAAGGTCAATATTTTTAATTTCTACTATCGTAGATAAAAGCGCATACAACTATCACATTTTTAaatttctactctAgtagat	GTAA	CGAGACCAGTATCAAGCCCGGGCAACAATGTGCGGACGGCGTTGGTCTCT	AGCG	CTTATGGAAAC	GACGCT	AGCG	ATGTCTTCACTCAGCGAGTTTAAA		GTTTAAACACATTCAGCGAAGACGGGTAATTTTtaatttctactcttgtagatGGTGTATGCCGCCAACATACTAATTTTTAATTTCTACTGTCGTAGATTATAAGAACGAGTAAGGTCAATATTTTTAATTTCTACTATCGTAGATAAAAGCGCATACAACTATCACATTTTTAaatttctactctAgtagatGTAACGAGACCAGTATCAAGCCCGGGCAACAATGTGCGGACGGCGTTGGTCTCTAGCGCTTATGGAAACGACGCTAGCGATGTCTTCACTCAGCGAGTTTAAA
20070	ONE_INTERGENIC_SITE	TCCTATAGTGTGCACCTCATGAG	GCCAGTAGTCTTAACCTAATTCC	GGCAGAGGCGAATTTAATATAGG		TTTT	taatttctactcttgtagat	TCCTATAGTGTGCACCTCATGAG	TTTT	TAATTTCTACTGTCGTAGAT	GCCAGTAGTCTTAACCTAATTCC	TTTT	TAATTTCTACTATCGTAGAT	GGCAGAGGCGAATTTAATATAGG	TTTT	AaatttctactctAgtagat		TTTTtaatttctactcttgtagatTCCTATAGTGTGCACCTCATGAGTTTTTAATTTCTACTGTCGTAGATGCCAGTAGTCTTAACCTAATTCCTTTTTAATTTCTACTATCGTAGATGGCAGAGGCGAATTTAATATAGGTTTTAaatttctactctAgtagat		GTTTAAACACATTCAGCGAAGACGG	GTAA	TTTTtaatttctactcttgtagatTCCTATAGTGTGCACCTCATGAGTTTTTAATTTCTACTGTCGTAGATGCCAGTAGTCTTAACCTAATTCCTTTTTAATTTCTACTATCGTAGATGGCAGAGGCGAATTTAATATAGGTTTTAaatttctactctAgtagat	GTAA	CGAGACCAGTATCAAGCCCGGGCAACAATGTGCGGACGGCGTTGGTCTCT	AGCG	CGCATCTTCGT	GACGCT	AGCG	ATGTCTTCACTCAGCGAGTTTAAA		GTTTAAACACATTCAGCGAAGACGGGTAATTTTtaatttctactcttgtagatTCCTATAGTGTGCACCTCATGAGTTTTTAATTTCTACTGTCGTAGATGCCAGTAGTCTTAACCTAATTCCTTTTTAATTTCTACTATCGTAGATGGCAGAGGCGAATTTAATATAGGTTTTAaatttctactctAgtagatGTAACGAGACCAGTATCAAGCCCGGGCAACAATGTGCGGACGGCGTTGGTCTCTAGCGCGCATCTTCGTGACGCTAGCGATGTCTTCACTCAGCGAGTTTAAA
20071	ONE_INTERGENIC_SITE	CATGCCATACCGGCATGAATCGA	TCTAGCACTTAACGTTACTAAGT	GCAGTGGACGTCTACATAGTGGC		TTTT	taatttctactcttgtagat	CATGCCATACCGGCATGAATCGA	TTTT	TAATTTCTACTGTCGTAGAT	TCTAGCACTTAACGTTACTAAGT	TTTT	TAATTTCTACTATCGTAGAT	GCAGTGGACGTCTACATAGTGGC	TTTT	AaatttctactctAgtagat		TTTTtaatttctactcttgtagatCATGCCATACCGGCATGAATCGATTTTTAATTTCTACTGTCGTAGATTCTAGCACTTAACGTTACTAAGTTTTTTAATTTCTACTATCGTAGATGCAGTGGACGTCTACATAGTGGCTTTTAaatttctactctAgtagat		GTTTAAACACATTCAGCGAAGACGG	GTAA	TTTTtaatttctactcttgtagatCATGCCATACCGGCATGAATCGATTTTTAATTTCTACTGTCGTAGATTCTAGCACTTAACGTTACTAAGTTTTTTAATTTCTACTATCGTAGATGCAGTGGACGTCTACATAGTGGCTTTTAaatttctactctAgtagat	GTAA	CGAGACCAGTATCAAGCCCGGGCAACAATGTGCGGACGGCGTTGGTCTCT	AGCG	CTTATGTAACG	GACGCT	AGCG	ATGTCTTCACTCAGCGAGTTTAAA		GTTTAAACACATTCAGCGAAGACGGGTAATTTTtaatttctactcttgtagatCATGCCATACCGGCATGAATCGATTTTTAATTTCTACTGTCGTAGATTCTAGCACTTAACGTTACTAAGTTTTTTAATTTCTACTATCGTAGATGCAGTGGACGTCTACATAGTGGCTTTTAaatttctactctAgtagatGTAACGAGACCAGTATCAAGCCCGGGCAACAATGTGCGGACGGCGTTGGTCTCTAGCGCTTATGTAACGGACGCTAGCGATGTCTTCACTCAGCGAGTTTAAA
20072	ONE_INTERGENIC_SITE	CATGGGTCACCGATGGTAGAACA	AATCCTCTATGATATACGGCTAG	TACTACGGTGTTCATTGTAGCAT		TTTT	taatttctactcttgtagat	CATGGGTCACCGATGGTAGAACA	TTTT	TAATTTCTACTGTCGTAGAT	AATCCTCTATGATATACGGCTAG	TTTT	TAATTTCTACTATCGTAGAT	TACTACGGTGTTCATTGTAGCAT	TTTT	AaatttctactctAgtagat		TTTTtaatttctactcttgtagatCATGGGTCACCGATGGTAGAACATTTTTAATTTCTACTGTCGTAGATAATCCTCTATGATATACGGCTAGTTTTTAATTTCTACTATCGTAGATTACTACGGTGTTCATTGTAGCATTTTTAaatttctactctAgtagat		GTTTAAACACATTCAGCGAAGACGG	GTAA	TTTTtaatttctactcttgtagatCATGGGTCACCGATGGTAGAACATTTTTAATTTCTACTGTCGTAGATAATCCTCTATGATATACGGCTAGTTTTTAATTTCTACTATCGTAGATTACTACGGTGTTCATTGTAGCATTTTTAaatttctactctAgtagat	GTAA	CGAGACCAGTATCAAGCCCGGGCAACAATGTGCGGACGGCGTTGGTCTCT	AGCG	GTACCCGTCCA	GACGCT	AGCG	ATGTCTTCACTCAGCGAGTTTAAA		GTTTAAACACATTCAGCGAAGACGGGTAATTTTtaatttctactcttgtagatCATGGGTCACCGATGGTAGAACATTTTTAATTTCTACTGTCGTAGATAATCCTCTATGATATACGGCTAGTTTTTAATTTCTACTATCGTAGATTACTACGGTGTTCATTGTAGCATTTTTAaatttctactctAgtagatGTAACGAGACCAGTATCAAGCCCGGGCAACAATGTGCGGACGGCGTTGGTCTCTAGCGGTACCCGTCCAGACGCTAGCGATGTCTTCACTCAGCGAGTTTAAA
20073	ONE_INTERGENIC_SITE	TGCGGTTCCTAGTGTCGCCAAGC	AATCAACTATAGCGTATAATGTC	GTACCATTAGCGTTCTGAACTTT		TTTT	taatttctactcttgtagat	TGCGGTTCCTAGTGTCGCCAAGC	TTTT	TAATTTCTACTGTCGTAGAT	AATCAACTATAGCGTATAATGTC	TTTT	TAATTTCTACTATCGTAGAT	GTACCATTAGCGTTCTGAACTTT	TTTT	AaatttctactctAgtagat		TTTTtaatttctactcttgtagatTGCGGTTCCTAGTGTCGCCAAGCTTTTTAATTTCTACTGTCGTAGATAATCAACTATAGCGTATAATGTCTTTTTAATTTCTACTATCGTAGATGTACCATTAGCGTTCTGAACTTTTTTTAaatttctactctAgtagat		GTTTAAACACATTCAGCGAAGACGG	GTAA	TTTTtaatttctactcttgtagatTGCGGTTCCTAGTGTCGCCAAGCTTTTTAATTTCTACTGTCGTAGATAATCAACTATAGCGTATAATGTCTTTTTAATTTCTACTATCGTAGATGTACCATTAGCGTTCTGAACTTTTTTTAaatttctactctAgtagat	GTAA	CGAGACCAGTATCAAGCCCGGGCAACAATGTGCGGACGGCGTTGGTCTCT	AGCG	GCAAGCTGTCG	GACGCT	AGCG	ATGTCTTCACTCAGCGAGTTTAAA		GTTTAAACACATTCAGCGAAGACGGGTAATTTTtaatttctactcttgtagatTGCGGTTCCTAGTGTCGCCAAGCTTTTTAATTTCTACTGTCGTAGATAATCAACTATAGCGTATAATGTCTTTTTAATTTCTACTATCGTAGATGTACCATTAGCGTTCTGAACTTTTTTTAaatttctactctAgtagatGTAACGAGACCAGTATCAAGCCCGGGCAACAATGTGCGGACGGCGTTGGTCTCTAGCGGCAAGCTGTCGGACGCTAGCGATGTCTTCACTCAGCGAGTTTAAA
20074	ONE_INTERGENIC_SITE	CCCCCTAGGATACAAAATCTATT	AAAGTACAGACCCCGGTTGGAGG	ATTACAGTACCGTGATAGCAAAA		TTTT	taatttctactcttgtagat	CCCCCTAGGATACAAAATCTATT	TTTT	TAATTTCTACTGTCGTAGAT	AAAGTACAGACCCCGGTTGGAGG	TTTT	TAATTTCTACTATCGTAGAT	ATTACAGTACCGTGATAGCAAAA	TTTT	AaatttctactctAgtagat		TTTTtaatttctactcttgtagatCCCCCTAGGATACAAAATCTATTTTTTTAATTTCTACTGTCGTAGATAAAGTACAGACCCCGGTTGGAGGTTTTTAATTTCTACTATCGTAGATATTACAGTACCGTGATAGCAAAATTTTAaatttctactctAgtagat		GTTTAAACACATTCAGCGAAGACGG	GTAA	TTTTtaatttctactcttgtagatCCCCCTAGGATACAAAATCTATTTTTTTAATTTCTACTGTCGTAGATAAAGTACAGACCCCGGTTGGAGGTTTTTAATTTCTACTATCGTAGATATTACAGTACCGTGATAGCAAAATTTTAaatttctactctAgtagat	GTAA	CGAGACCAGTATCAAGCCCGGGCAACAATGTGCGGACGGCGTTGGTCTCT	AGCG	TACTTGAGTGG	GACGCT	AGCG	ATGTCTTCACTCAGCGAGTTTAAA		GTTTAAACACATTCAGCGAAGACGGGTAATTTTtaatttctactcttgtagatCCCCCTAGGATACAAAATCTATTTTTTTAATTTCTACTGTCGTAGATAAAGTACAGACCCCGGTTGGAGGTTTTTAATTTCTACTATCGTAGATATTACAGTACCGTGATAGCAAAATTTTAaatttctactctAgtagatGTAACGAGACCAGTATCAAGCCCGGGCAACAATGTGCGGACGGCGTTGGTCTCTAGCGTACTTGAGTGGGACGCTAGCGATGTCTTCACTCAGCGAGTTTAAA
20075	ONE_INTERGENIC_SITE	TTGTCTAGTGAGCTACTAACCCT	GACTATCATAGTAGGCCTGGATG	ATCCGGAATCCGCATATCACCTA		TTTT	taatttctactcttgtagat	TTGTCTAGTGAGCTACTAACCCT	TTTT	TAATTTCTACTGTCGTAGAT	GACTATCATAGTAGGCCTGGATG	TTTT	TAATTTCTACTATCGTAGAT	ATCCGGAATCCGCATATCACCTA	TTTT	AaatttctactctAgtagat		TTTTtaatttctactcttgtagatTTGTCTAGTGAGCTACTAACCCTTTTTTAATTTCTACTGTCGTAGATGACTATCATAGTAGGCCTGGATGTTTTTAATTTCTACTATCGTAGATATCCGGAATCCGCATATCACCTATTTTAaatttctactctAgtagat		GTTTAAACACATTCAGCGAAGACGG	GTAA	TTTTtaatttctactcttgtagatTTGTCTAGTGAGCTACTAACCCTTTTTTAATTTCTACTGTCGTAGATGACTATCATAGTAGGCCTGGATGTTTTTAATTTCTACTATCGTAGATATCCGGAATCCGCATATCACCTATTTTAaatttctactctAgtagat	GTAA	CGAGACCAGTATCAAGCCCGGGCAACAATGTGCGGACGGCGTTGGTCTCT	AGCG	CGGACACATCC	GACGCT	AGCG	ATGTCTTCACTCAGCGAGTTTAAA		GTTTAAACACATTCAGCGAAGACGGGTAATTTTtaatttctactcttgtagatTTGTCTAGTGAGCTACTAACCCTTTTTTAATTTCTACTGTCGTAGATGACTATCATAGTAGGCCTGGATGTTTTTAATTTCTACTATCGTAGATATCCGGAATCCGCATATCACCTATTTTAaatttctactctAgtagatGTAACGAGACCAGTATCAAGCCCGGGCAACAATGTGCGGACGGCGTTGGTCTCTAGCGCGGACACATCCGACGCTAGCGATGTCTTCACTCAGCGAGTTTAAA
20076	ONE_INTERGENIC_SITE	ACCATGCAACGCACTCCAACAAT	AGTATGCCATCGGTACAGGCTCA	CCTACGGGCATAGAACATTTGAT		TTTT	taatttctactcttgtagat	ACCATGCAACGCACTCCAACAAT	TTTT	TAATTTCTACTGTCGTAGAT	AGTATGCCATCGGTACAGGCTCA	TTTT	TAATTTCTACTATCGTAGAT	CCTACGGGCATAGAACATTTGAT	TTTT	AaatttctactctAgtagat		TTTTtaatttctactcttgtagatACCATGCAACGCACTCCAACAATTTTTTAATTTCTACTGTCGTAGATAGTATGCCATCGGTACAGGCTCATTTTTAATTTCTACTATCGTAGATCCTACGGGCATAGAACATTTGATTTTTAaatttctactctAgtagat		GTTTAAACACATTCAGCGAAGACGG	GTAA	TTTTtaatttctactcttgtagatACCATGCAACGCACTCCAACAATTTTTTAATTTCTACTGTCGTAGATAGTATGCCATCGGTACAGGCTCATTTTTAATTTCTACTATCGTAGATCCTACGGGCATAGAACATTTGATTTTTAaatttctactctAgtagat	GTAA	CGAGACCAGTATCAAGCCCGGGCAACAATGTGCGGACGGCGTTGGTCTCT	AGCG	GCATGGTAGGC	GACGCT	AGCG	ATGTCTTCACTCAGCGAGTTTAAA		GTTTAAACACATTCAGCGAAGACGGGTAATTTTtaatttctactcttgtagatACCATGCAACGCACTCCAACAATTTTTTAATTTCTACTGTCGTAGATAGTATGCCATCGGTACAGGCTCATTTTTAATTTCTACTATCGTAGATCCTACGGGCATAGAACATTTGATTTTTAaatttctactctAgtagatGTAACGAGACCAGTATCAAGCCCGGGCAACAATGTGCGGACGGCGTTGGTCTCTAGCGGCATGGTAGGCGACGCTAGCGATGTCTTCACTCAGCGAGTTTAAA
20077	ONE_INTERGENIC_SITE	CCGTAATCATTAATGCACTATAG	TTACCCACGGTGGGAGATAGATT	ACTAATGCGAACTTAATGAGGGC		TTTT	taatttctactcttgtagat	CCGTAATCATTAATGCACTATAG	TTTT	TAATTTCTACTGTCGTAGAT	TTACCCACGGTGGGAGATAGATT	TTTT	TAATTTCTACTATCGTAGAT	ACTAATGCGAACTTAATGAGGGC	TTTT	AaatttctactctAgtagat		TTTTtaatttctactcttgtagatCCGTAATCATTAATGCACTATAGTTTTTAATTTCTACTGTCGTAGATTTACCCACGGTGGGAGATAGATTTTTTTAATTTCTACTATCGTAGATACTAATGCGAACTTAATGAGGGCTTTTAaatttctactctAgtagat		GTTTAAACACATTCAGCGAAGACGG	GTAA	TTTTtaatttctactcttgtagatCCGTAATCATTAATGCACTATAGTTTTTAATTTCTACTGTCGTAGATTTACCCACGGTGGGAGATAGATTTTTTTAATTTCTACTATCGTAGATACTAATGCGAACTTAATGAGGGCTTTTAaatttctactctAgtagat	GTAA	CGAGACCAGTATCAAGCCCGGGCAACAATGTGCGGACGGCGTTGGTCTCT	AGCG	CAGAGCTCGCA	GACGCT	AGCG	ATGTCTTCACTCAGCGAGTTTAAA		GTTTAAACACATTCAGCGAAGACGGGTAATTTTtaatttctactcttgtagatCCGTAATCATTAATGCACTATAGTTTTTAATTTCTACTGTCGTAGATTTACCCACGGTGGGAGATAGATTTTTTTAATTTCTACTATCGTAGATACTAATGCGAACTTAATGAGGGCTTTTAaatttctactctAgtagatGTAACGAGACCAGTATCAAGCCCGGGCAACAATGTGCGGACGGCGTTGGTCTCTAGCGCAGAGCTCGCAGACGCTAGCGATGTCTTCACTCAGCGAGTTTAAA
20078	ONE_INTERGENIC_SITE	TAAGACCCCTGTAGCACTAGAGG	ATTAAGGCCGTCTTAGCATCCTA	GGGTTATCTTTCTACACGGCAGA		TTTT	taatttctactcttgtagat	TAAGACCCCTGTAGCACTAGAGG	TTTT	TAATTTCTACTGTCGTAGAT	ATTAAGGCCGTCTTAGCATCCTA	TTTT	TAATTTCTACTATCGTAGAT	GGGTTATCTTTCTACACGGCAGA	TTTT	AaatttctactctAgtagat		TTTTtaatttctactcttgtagatTAAGACCCCTGTAGCACTAGAGGTTTTTAATTTCTACTGTCGTAGATATTAAGGCCGTCTTAGCATCCTATTTTTAATTTCTACTATCGTAGATGGGTTATCTTTCTACACGGCAGATTTTAaatttctactctAgtagat		GTTTAAACACATTCAGCGAAGACGG	GTAA	TTTTtaatttctactcttgtagatTAAGACCCCTGTAGCACTAGAGGTTTTTAATTTCTACTGTCGTAGATATTAAGGCCGTCTTAGCATCCTATTTTTAATTTCTACTATCGTAGATGGGTTATCTTTCTACACGGCAGATTTTAaatttctactctAgtagat	GTAA	CGAGACCAGTATCAAGCCCGGGCAACAATGTGCGGACGGCGTTGGTCTCT	AGCG	TAGTAGACAGC	GACGCT	AGCG	ATGTCTTCACTCAGCGAGTTTAAA		GTTTAAACACATTCAGCGAAGACGGGTAATTTTtaatttctactcttgtagatTAAGACCCCTGTAGCACTAGAGGTTTTTAATTTCTACTGTCGTAGATATTAAGGCCGTCTTAGCATCCTATTTTTAATTTCTACTATCGTAGATGGGTTATCTTTCTACACGGCAGATTTTAaatttctactctAgtagatGTAACGAGACCAGTATCAAGCCCGGGCAACAATGTGCGGACGGCGTTGGTCTCTAGCGTAGTAGACAGCGACGCTAGCGATGTCTTCACTCAGCGAGTTTAAA
20079	ONE_INTERGENIC_SITE	GATACGTCTTAGCCTAGGTTCTT	GCCGATTCATTAGTACTGGAAGC	GGGTTTGTACTATAACAGTGTAC		TTTT	taatttctactcttgtagat	GATACGTCTTAGCCTAGGTTCTT	TTTT	TAATTTCTACTGTCGTAGAT	GCCGATTCATTAGTACTGGAAGC	TTTT	TAATTTCTACTATCGTAGAT	GGGTTTGTACTATAACAGTGTAC	TTTT	AaatttctactctAgtagat		TTTTtaatttctactcttgtagatGATACGTCTTAGCCTAGGTTCTTTTTTTAATTTCTACTGTCGTAGATGCCGATTCATTAGTACTGGAAGCTTTTTAATTTCTACTATCGTAGATGGGTTTGTACTATAACAGTGTACTTTTAaatttctactctAgtagat		GTTTAAACACATTCAGCGAAGACGG	GTAA	TTTTtaatttctactcttgtagatGATACGTCTTAGCCTAGGTTCTTTTTTTAATTTCTACTGTCGTAGATGCCGATTCATTAGTACTGGAAGCTTTTTAATTTCTACTATCGTAGATGGGTTTGTACTATAACAGTGTACTTTTAaatttctactctAgtagat	GTAA	CGAGACCAGTATCAAGCCCGGGCAACAATGTGCGGACGGCGTTGGTCTCT	AGCG	AACACAACTGT	GACGCT	AGCG	ATGTCTTCACTCAGCGAGTTTAAA		GTTTAAACACATTCAGCGAAGACGGGTAATTTTtaatttctactcttgtagatGATACGTCTTAGCCTAGGTTCTTTTTTTAATTTCTACTGTCGTAGATGCCGATTCATTAGTACTGGAAGCTTTTTAATTTCTACTATCGTAGATGGGTTTGTACTATAACAGTGTACTTTTAaatttctactctAgtagatGTAACGAGACCAGTATCAAGCCCGGGCAACAATGTGCGGACGGCGTTGGTCTCTAGCGAACACAACTGTGACGCTAGCGATGTCTTCACTCAGCGAGTTTAAA
20080	ONE_INTERGENIC_SITE	GTCTAAACTCCGCAAAAGAATAG	TGAGTATGCTTGGCATAACTGAA	CCTTAGTGTGCTAGTGCCCAATA		TTTT	taatttctactcttgtagat	GTCTAAACTCCGCAAAAGAATAG	TTTT	TAATTTCTACTGTCGTAGAT	TGAGTATGCTTGGCATAACTGAA	TTTT	TAATTTCTACTATCGTAGAT	CCTTAGTGTGCTAGTGCCCAATA	TTTT	AaatttctactctAgtagat		TTTTtaatttctactcttgtagatGTCTAAACTCCGCAAAAGAATAGTTTTTAATTTCTACTGTCGTAGATTGAGTATGCTTGGCATAACTGAATTTTTAATTTCTACTATCGTAGATCCTTAGTGTGCTAGTGCCCAATATTTTAaatttctactctAgtagat		GTTTAAACACATTCAGCGAAGACGG	GTAA	TTTTtaatttctactcttgtagatGTCTAAACTCCGCAAAAGAATAGTTTTTAATTTCTACTGTCGTAGATTGAGTATGCTTGGCATAACTGAATTTTTAATTTCTACTATCGTAGATCCTTAGTGTGCTAGTGCCCAATATTTTAaatttctactctAgtagat	GTAA	CGAGACCAGTATCAAGCCCGGGCAACAATGTGCGGACGGCGTTGGTCTCT	AGCG	TTTCGATAGCC	GACGCT	AGCG	ATGTCTTCACTCAGCGAGTTTAAA		GTTTAAACACATTCAGCGAAGACGGGTAATTTTtaatttctactcttgtagatGTCTAAACTCCGCAAAAGAATAGTTTTTAATTTCTACTGTCGTAGATTGAGTATGCTTGGCATAACTGAATTTTTAATTTCTACTATCGTAGATCCTTAGTGTGCTAGTGCCCAATATTTTAaatttctactctAgtagatGTAACGAGACCAGTATCAAGCCCGGGCAACAATGTGCGGACGGCGTTGGTCTCTAGCGTTTCGATAGCCGACGCTAGCGATGTCTTCACTCAGCGAGTTTAAA
20081	ONE_INTERGENIC_SITE	GAATTGAATCCTCGCGTATTGCT	GGCTCAACAGTTATGCATCAATG	CGCTACGAATATCAGTTAACAGT		TTTT	taatttctactcttgtagat	GAATTGAATCCTCGCGTATTGCT	TTTT	TAATTTCTACTGTCGTAGAT	GGCTCAACAGTTATGCATCAATG	TTTT	TAATTTCTACTATCGTAGAT	CGCTACGAATATCAGTTAACAGT	TTTT	AaatttctactctAgtagat		TTTTtaatttctactcttgtagatGAATTGAATCCTCGCGTATTGCTTTTTTAATTTCTACTGTCGTAGATGGCTCAACAGTTATGCATCAATGTTTTTAATTTCTACTATCGTAGATCGCTACGAATATCAGTTAACAGTTTTTAaatttctactctAgtagat		GTTTAAACACATTCAGCGAAGACGG	GTAA	TTTTtaatttctactcttgtagatGAATTGAATCCTCGCGTATTGCTTTTTTAATTTCTACTGTCGTAGATGGCTCAACAGTTATGCATCAATGTTTTTAATTTCTACTATCGTAGATCGCTACGAATATCAGTTAACAGTTTTTAaatttctactctAgtagat	GTAA	CGAGACCAGTATCAAGCCCGGGCAACAATGTGCGGACGGCGTTGGTCTCT	AGCG	CGTTCGGTCTG	GACGCT	AGCG	ATGTCTTCACTCAGCGAGTTTAAA		GTTTAAACACATTCAGCGAAGACGGGTAATTTTtaatttctactcttgtagatGAATTGAATCCTCGCGTATTGCTTTTTTAATTTCTACTGTCGTAGATGGCTCAACAGTTATGCATCAATGTTTTTAATTTCTACTATCGTAGATCGCTACGAATATCAGTTAACAGTTTTTAaatttctactctAgtagatGTAACGAGACCAGTATCAAGCCCGGGCAACAATGTGCGGACGGCGTTGGTCTCTAGCGCGTTCGGTCTGGACGCTAGCGATGTCTTCACTCAGCGAGTTTAAA
20082	ONE_INTERGENIC_SITE	TGATACGAGGTTTAAGATAGTCT	GGGGTACCCAACTATACTTACAC	CATTATAGCACACTATCCCTTAT		TTTT	taatttctactcttgtagat	TGATACGAGGTTTAAGATAGTCT	TTTT	TAATTTCTACTGTCGTAGAT	GGGGTACCCAACTATACTTACAC	TTTT	TAATTTCTACTATCGTAGAT	CATTATAGCACACTATCCCTTAT	TTTT	AaatttctactctAgtagat		TTTTtaatttctactcttgtagatTGATACGAGGTTTAAGATAGTCTTTTTTAATTTCTACTGTCGTAGATGGGGTACCCAACTATACTTACACTTTTTAATTTCTACTATCGTAGATCATTATAGCACACTATCCCTTATTTTTAaatttctactctAgtagat		GTTTAAACACATTCAGCGAAGACGG	GTAA	TTTTtaatttctactcttgtagatTGATACGAGGTTTAAGATAGTCTTTTTTAATTTCTACTGTCGTAGATGGGGTACCCAACTATACTTACACTTTTTAATTTCTACTATCGTAGATCATTATAGCACACTATCCCTTATTTTTAaatttctactctAgtagat	GTAA	CGAGACCAGTATCAAGCCCGGGCAACAATGTGCGGACGGCGTTGGTCTCT	AGCG	TGTATCATCTG	GACGCT	AGCG	ATGTCTTCACTCAGCGAGTTTAAA		GTTTAAACACATTCAGCGAAGACGGGTAATTTTtaatttctactcttgtagatTGATACGAGGTTTAAGATAGTCTTTTTTAATTTCTACTGTCGTAGATGGGGTACCCAACTATACTTACACTTTTTAATTTCTACTATCGTAGATCATTATAGCACACTATCCCTTATTTTTAaatttctactctAgtagatGTAACGAGACCAGTATCAAGCCCGGGCAACAATGTGCGGACGGCGTTGGTCTCTAGCGTGTATCATCTGGACGCTAGCGATGTCTTCACTCAGCGAGTTTAAA
20083	ONE_INTERGENIC_SITE	GCAACTAATACACCCCCTTCCAG	TCCCAAGCTACGCATATATATTC	CCCACCTAACAAAGCGAGATTGA		TTTT	taatttctactcttgtagat	GCAACTAATACACCCCCTTCCAG	TTTT	TAATTTCTACTGTCGTAGAT	TCCCAAGCTACGCATATATATTC	TTTT	TAATTTCTACTATCGTAGAT	CCCACCTAACAAAGCGAGATTGA	TTTT	AaatttctactctAgtagat		TTTTtaatttctactcttgtagatGCAACTAATACACCCCCTTCCAGTTTTTAATTTCTACTGTCGTAGATTCCCAAGCTACGCATATATATTCTTTTTAATTTCTACTATCGTAGATCCCACCTAACAAAGCGAGATTGATTTTAaatttctactctAgtagat		GTTTAAACACATTCAGCGAAGACGG	GTAA	TTTTtaatttctactcttgtagatGCAACTAATACACCCCCTTCCAGTTTTTAATTTCTACTGTCGTAGATTCCCAAGCTACGCATATATATTCTTTTTAATTTCTACTATCGTAGATCCCACCTAACAAAGCGAGATTGATTTTAaatttctactctAgtagat	GTAA	CGAGACCAGTATCAAGCCCGGGCAACAATGTGCGGACGGCGTTGGTCTCT	AGCG	ACGTCCAGCGT	GACGCT	AGCG	ATGTCTTCACTCAGCGAGTTTAAA		GTTTAAACACATTCAGCGAAGACGGGTAATTTTtaatttctactcttgtagatGCAACTAATACACCCCCTTCCAGTTTTTAATTTCTACTGTCGTAGATTCCCAAGCTACGCATATATATTCTTTTTAATTTCTACTATCGTAGATCCCACCTAACAAAGCGAGATTGATTTTAaatttctactctAgtagatGTAACGAGACCAGTATCAAGCCCGGGCAACAATGTGCGGACGGCGTTGGTCTCTAGCGACGTCCAGCGTGACGCTAGCGATGTCTTCACTCAGCGAGTTTAAA
20084	ONE_INTERGENIC_SITE	CGAAGTGCTTATATAACACACCC	ACTAATGGTATAAATCACGAGCT	GGGGTAAATGTCCCGAGCTCAGC		TTTT	taatttctactcttgtagat	CGAAGTGCTTATATAACACACCC	TTTT	TAATTTCTACTGTCGTAGAT	ACTAATGGTATAAATCACGAGCT	TTTT	TAATTTCTACTATCGTAGAT	GGGGTAAATGTCCCGAGCTCAGC	TTTT	AaatttctactctAgtagat		TTTTtaatttctactcttgtagatCGAAGTGCTTATATAACACACCCTTTTTAATTTCTACTGTCGTAGATACTAATGGTATAAATCACGAGCTTTTTTAATTTCTACTATCGTAGATGGGGTAAATGTCCCGAGCTCAGCTTTTAaatttctactctAgtagat		GTTTAAACACATTCAGCGAAGACGG	GTAA	TTTTtaatttctactcttgtagatCGAAGTGCTTATATAACACACCCTTTTTAATTTCTACTGTCGTAGATACTAATGGTATAAATCACGAGCTTTTTTAATTTCTACTATCGTAGATGGGGTAAATGTCCCGAGCTCAGCTTTTAaatttctactctAgtagat	GTAA	CGAGACCAGTATCAAGCCCGGGCAACAATGTGCGGACGGCGTTGGTCTCT	AGCG	ATCTTGCGAAC	GACGCT	AGCG	ATGTCTTCACTCAGCGAGTTTAAA		GTTTAAACACATTCAGCGAAGACGGGTAATTTTtaatttctactcttgtagatCGAAGTGCTTATATAACACACCCTTTTTAATTTCTACTGTCGTAGATACTAATGGTATAAATCACGAGCTTTTTTAATTTCTACTATCGTAGATGGGGTAAATGTCCCGAGCTCAGCTTTTAaatttctactctAgtagatGTAACGAGACCAGTATCAAGCCCGGGCAACAATGTGCGGACGGCGTTGGTCTCTAGCGATCTTGCGAACGACGCTAGCGATGTCTTCACTCAGCGAGTTTAAA
20085	ONE_INTERGENIC_SITE	ATCGAGTTAGATGAAACTAACTG	GGACATTACATATTAGACCAGAT	GAGCTAACACCCCGGTTACTAAG		TTTT	taatttctactcttgtagat	ATCGAGTTAGATGAAACTAACTG	TTTT	TAATTTCTACTGTCGTAGAT	GGACATTACATATTAGACCAGAT	TTTT	TAATTTCTACTATCGTAGAT	GAGCTAACACCCCGGTTACTAAG	TTTT	AaatttctactctAgtagat		TTTTtaatttctactcttgtagatATCGAGTTAGATGAAACTAACTGTTTTTAATTTCTACTGTCGTAGATGGACATTACATATTAGACCAGATTTTTTAATTTCTACTATCGTAGATGAGCTAACACCCCGGTTACTAAGTTTTAaatttctactctAgtagat		GTTTAAACACATTCAGCGAAGACGG	GTAA	TTTTtaatttctactcttgtagatATCGAGTTAGATGAAACTAACTGTTTTTAATTTCTACTGTCGTAGATGGACATTACATATTAGACCAGATTTTTTAATTTCTACTATCGTAGATGAGCTAACACCCCGGTTACTAAGTTTTAaatttctactctAgtagat	GTAA	CGAGACCAGTATCAAGCCCGGGCAACAATGTGCGGACGGCGTTGGTCTCT	AGCG	GTACTTGGCAA	GACGCT	AGCG	ATGTCTTCACTCAGCGAGTTTAAA		GTTTAAACACATTCAGCGAAGACGGGTAATTTTtaatttctactcttgtagatATCGAGTTAGATGAAACTAACTGTTTTTAATTTCTACTGTCGTAGATGGACATTACATATTAGACCAGATTTTTTAATTTCTACTATCGTAGATGAGCTAACACCCCGGTTACTAAGTTTTAaatttctactctAgtagatGTAACGAGACCAGTATCAAGCCCGGGCAACAATGTGCGGACGGCGTTGGTCTCTAGCGGTACTTGGCAAGACGCTAGCGATGTCTTCACTCAGCGAGTTTAAA
20086	ONE_INTERGENIC_SITE	GAAACGGCCAGATATGGTCCCAT	CTCACTCTAGTCGTAGTAAACTT	ACATAGACCAGATCCCGTTTGCA		TTTT	taatttctactcttgtagat	GAAACGGCCAGATATGGTCCCAT	TTTT	TAATTTCTACTGTCGTAGAT	CTCACTCTAGTCGTAGTAAACTT	TTTT	TAATTTCTACTATCGTAGAT	ACATAGACCAGATCCCGTTTGCA	TTTT	AaatttctactctAgtagat		TTTTtaatttctactcttgtagatGAAACGGCCAGATATGGTCCCATTTTTTAATTTCTACTGTCGTAGATCTCACTCTAGTCGTAGTAAACTTTTTTTAATTTCTACTATCGTAGATACATAGACCAGATCCCGTTTGCATTTTAaatttctactctAgtagat		GTTTAAACACATTCAGCGAAGACGG	GTAA	TTTTtaatttctactcttgtagatGAAACGGCCAGATATGGTCCCATTTTTTAATTTCTACTGTCGTAGATCTCACTCTAGTCGTAGTAAACTTTTTTTAATTTCTACTATCGTAGATACATAGACCAGATCCCGTTTGCATTTTAaatttctactctAgtagat	GTAA	CGAGACCAGTATCAAGCCCGGGCAACAATGTGCGGACGGCGTTGGTCTCT	AGCG	CATGGGATAGT	GACGCT	AGCG	ATGTCTTCACTCAGCGAGTTTAAA		GTTTAAACACATTCAGCGAAGACGGGTAATTTTtaatttctactcttgtagatGAAACGGCCAGATATGGTCCCATTTTTTAATTTCTACTGTCGTAGATCTCACTCTAGTCGTAGTAAACTTTTTTTAATTTCTACTATCGTAGATACATAGACCAGATCCCGTTTGCATTTTAaatttctactctAgtagatGTAACGAGACCAGTATCAAGCCCGGGCAACAATGTGCGGACGGCGTTGGTCTCTAGCGCATGGGATAGTGACGCTAGCGATGTCTTCACTCAGCGAGTTTAAA
20087	ONE_INTERGENIC_SITE	GTAAGATCGGCCTTACAACAAAA	AACCTGAGGGGGTGTAATCTCTG	TAGTTAATAAGAGGCCTACCCTG		TTTT	taatttctactcttgtagat	GTAAGATCGGCCTTACAACAAAA	TTTT	TAATTTCTACTGTCGTAGAT	AACCTGAGGGGGTGTAATCTCTG	TTTT	TAATTTCTACTATCGTAGAT	TAGTTAATAAGAGGCCTACCCTG	TTTT	AaatttctactctAgtagat		TTTTtaatttctactcttgtagatGTAAGATCGGCCTTACAACAAAATTTTTAATTTCTACTGTCGTAGATAACCTGAGGGGGTGTAATCTCTGTTTTTAATTTCTACTATCGTAGATTAGTTAATAAGAGGCCTACCCTGTTTTAaatttctactctAgtagat		GTTTAAACACATTCAGCGAAGACGG	GTAA	TTTTtaatttctactcttgtagatGTAAGATCGGCCTTACAACAAAATTTTTAATTTCTACTGTCGTAGATAACCTGAGGGGGTGTAATCTCTGTTTTTAATTTCTACTATCGTAGATTAGTTAATAAGAGGCCTACCCTGTTTTAaatttctactctAgtagat	GTAA	CGAGACCAGTATCAAGCCCGGGCAACAATGTGCGGACGGCGTTGGTCTCT	AGCG	TTGCTAGGCCA	GACGCT	AGCG	ATGTCTTCACTCAGCGAGTTTAAA		GTTTAAACACATTCAGCGAAGACGGGTAATTTTtaatttctactcttgtagatGTAAGATCGGCCTTACAACAAAATTTTTAATTTCTACTGTCGTAGATAACCTGAGGGGGTGTAATCTCTGTTTTTAATTTCTACTATCGTAGATTAGTTAATAAGAGGCCTACCCTGTTTTAaatttctactctAgtagatGTAACGAGACCAGTATCAAGCCCGGGCAACAATGTGCGGACGGCGTTGGTCTCTAGCGTTGCTAGGCCAGACGCTAGCGATGTCTTCACTCAGCGAGTTTAAA
20088	ONE_INTERGENIC_SITE	CGTACCAAAAGCTCATAACGTAG	TAGTAATGTAGGCGTTAACCAAA	TAACTACTGAGCAATACGTCTAT		TTTT	taatttctactcttgtagat	CGTACCAAAAGCTCATAACGTAG	TTTT	TAATTTCTACTGTCGTAGAT	TAGTAATGTAGGCGTTAACCAAA	TTTT	TAATTTCTACTATCGTAGAT	TAACTACTGAGCAATACGTCTAT	TTTT	AaatttctactctAgtagat		TTTTtaatttctactcttgtagatCGTACCAAAAGCTCATAACGTAGTTTTTAATTTCTACTGTCGTAGATTAGTAATGTAGGCGTTAACCAAATTTTTAATTTCTACTATCGTAGATTAACTACTGAGCAATACGTCTATTTTTAaatttctactctAgtagat		GTTTAAACACATTCAGCGAAGACGG	GTAA	TTTTtaatttctactcttgtagatCGTACCAAAAGCTCATAACGTAGTTTTTAATTTCTACTGTCGTAGATTAGTAATGTAGGCGTTAACCAAATTTTTAATTTCTACTATCGTAGATTAACTACTGAGCAATACGTCTATTTTTAaatttctactctAgtagat	GTAA	CGAGACCAGTATCAAGCCCGGGCAACAATGTGCGGACGGCGTTGGTCTCT	AGCG	AAAGAGGTACT	GACGCT	AGCG	ATGTCTTCACTCAGCGAGTTTAAA		GTTTAAACACATTCAGCGAAGACGGGTAATTTTtaatttctactcttgtagatCGTACCAAAAGCTCATAACGTAGTTTTTAATTTCTACTGTCGTAGATTAGTAATGTAGGCGTTAACCAAATTTTTAATTTCTACTATCGTAGATTAACTACTGAGCAATACGTCTATTTTTAaatttctactctAgtagatGTAACGAGACCAGTATCAAGCCCGGGCAACAATGTGCGGACGGCGTTGGTCTCTAGCGAAAGAGGTACTGACGCTAGCGATGTCTTCACTCAGCGAGTTTAAA
20089	ONE_INTERGENIC_SITE	TGACCCCTACATATGGAATTTCT	TTGTCCAACCTACGGATCGGATC	AGACTCCTTTAGATTTCGGAATA		TTTT	taatttctactcttgtagat	TGACCCCTACATATGGAATTTCT	TTTT	TAATTTCTACTGTCGTAGAT	TTGTCCAACCTACGGATCGGATC	TTTT	TAATTTCTACTATCGTAGAT	AGACTCCTTTAGATTTCGGAATA	TTTT	AaatttctactctAgtagat		TTTTtaatttctactcttgtagatTGACCCCTACATATGGAATTTCTTTTTTAATTTCTACTGTCGTAGATTTGTCCAACCTACGGATCGGATCTTTTTAATTTCTACTATCGTAGATAGACTCCTTTAGATTTCGGAATATTTTAaatttctactctAgtagat		GTTTAAACACATTCAGCGAAGACGG	GTAA	TTTTtaatttctactcttgtagatTGACCCCTACATATGGAATTTCTTTTTTAATTTCTACTGTCGTAGATTTGTCCAACCTACGGATCGGATCTTTTTAATTTCTACTATCGTAGATAGACTCCTTTAGATTTCGGAATATTTTAaatttctactctAgtagat	GTAA	CGAGACCAGTATCAAGCCCGGGCAACAATGTGCGGACGGCGTTGGTCTCT	AGCG	TGTTTGCTGCT	GACGCT	AGCG	ATGTCTTCACTCAGCGAGTTTAAA		GTTTAAACACATTCAGCGAAGACGGGTAATTTTtaatttctactcttgtagatTGACCCCTACATATGGAATTTCTTTTTTAATTTCTACTGTCGTAGATTTGTCCAACCTACGGATCGGATCTTTTTAATTTCTACTATCGTAGATAGACTCCTTTAGATTTCGGAATATTTTAaatttctactctAgtagatGTAACGAGACCAGTATCAAGCCCGGGCAACAATGTGCGGACGGCGTTGGTCTCTAGCGTGTTTGCTGCTGACGCTAGCGATGTCTTCACTCAGCGAGTTTAAA
20090	ONE_INTERGENIC_SITE	TAGGTCTGACAAGTGTGACCTTT	TGACGAACACTCAATACAGCCCA	CATATAGGATATAACCCCCCATA		TTTT	taatttctactcttgtagat	TAGGTCTGACAAGTGTGACCTTT	TTTT	TAATTTCTACTGTCGTAGAT	TGACGAACACTCAATACAGCCCA	TTTT	TAATTTCTACTATCGTAGAT	CATATAGGATATAACCCCCCATA	TTTT	AaatttctactctAgtagat		TTTTtaatttctactcttgtagatTAGGTCTGACAAGTGTGACCTTTTTTTTAATTTCTACTGTCGTAGATTGACGAACACTCAATACAGCCCATTTTTAATTTCTACTATCGTAGATCATATAGGATATAACCCCCCATATTTTAaatttctactctAgtagat		GTTTAAACACATTCAGCGAAGACGG	GTAA	TTTTtaatttctactcttgtagatTAGGTCTGACAAGTGTGACCTTTTTTTTAATTTCTACTGTCGTAGATTGACGAACACTCAATACAGCCCATTTTTAATTTCTACTATCGTAGATCATATAGGATATAACCCCCCATATTTTAaatttctactctAgtagat	GTAA	CGAGACCAGTATCAAGCCCGGGCAACAATGTGCGGACGGCGTTGGTCTCT	AGCG	ATCGGGCTCAC	GACGCT	AGCG	ATGTCTTCACTCAGCGAGTTTAAA		GTTTAAACACATTCAGCGAAGACGGGTAATTTTtaatttctactcttgtagatTAGGTCTGACAAGTGTGACCTTTTTTTTAATTTCTACTGTCGTAGATTGACGAACACTCAATACAGCCCATTTTTAATTTCTACTATCGTAGATCATATAGGATATAACCCCCCATATTTTAaatttctactctAgtagatGTAACGAGACCAGTATCAAGCCCGGGCAACAATGTGCGGACGGCGTTGGTCTCTAGCGATCGGGCTCACGACGCTAGCGATGTCTTCACTCAGCGAGTTTAAA
20091	ONE_INTERGENIC_SITE	GACTCAATTAGCTAAGTTGTCTG	ACTCGAACCACGTTGTCACTTTG	CGGAGGGTTTACTATGAACCAAG		TTTT	taatttctactcttgtagat	GACTCAATTAGCTAAGTTGTCTG	TTTT	TAATTTCTACTGTCGTAGAT	ACTCGAACCACGTTGTCACTTTG	TTTT	TAATTTCTACTATCGTAGAT	CGGAGGGTTTACTATGAACCAAG	TTTT	AaatttctactctAgtagat		TTTTtaatttctactcttgtagatGACTCAATTAGCTAAGTTGTCTGTTTTTAATTTCTACTGTCGTAGATACTCGAACCACGTTGTCACTTTGTTTTTAATTTCTACTATCGTAGATCGGAGGGTTTACTATGAACCAAGTTTTAaatttctactctAgtagat		GTTTAAACACATTCAGCGAAGACGG	GTAA	TTTTtaatttctactcttgtagatGACTCAATTAGCTAAGTTGTCTGTTTTTAATTTCTACTGTCGTAGATACTCGAACCACGTTGTCACTTTGTTTTTAATTTCTACTATCGTAGATCGGAGGGTTTACTATGAACCAAGTTTTAaatttctactctAgtagat	GTAA	CGAGACCAGTATCAAGCCCGGGCAACAATGTGCGGACGGCGTTGGTCTCT	AGCG	CGGTTCACCTC	GACGCT	AGCG	ATGTCTTCACTCAGCGAGTTTAAA		GTTTAAACACATTCAGCGAAGACGGGTAATTTTtaatttctactcttgtagatGACTCAATTAGCTAAGTTGTCTGTTTTTAATTTCTACTGTCGTAGATACTCGAACCACGTTGTCACTTTGTTTTTAATTTCTACTATCGTAGATCGGAGGGTTTACTATGAACCAAGTTTTAaatttctactctAgtagatGTAACGAGACCAGTATCAAGCCCGGGCAACAATGTGCGGACGGCGTTGGTCTCTAGCGCGGTTCACCTCGACGCTAGCGATGTCTTCACTCAGCGAGTTTAAA
20092	ONE_INTERGENIC_SITE	TGTTTATCCCCCGACAACGAAAA	CATATAACAATGACGCACCTAGA	GCATTTGGCCCCGTATACTAACA		TTTT	taatttctactcttgtagat	TGTTTATCCCCCGACAACGAAAA	TTTT	TAATTTCTACTGTCGTAGAT	CATATAACAATGACGCACCTAGA	TTTT	TAATTTCTACTATCGTAGAT	GCATTTGGCCCCGTATACTAACA	TTTT	AaatttctactctAgtagat		TTTTtaatttctactcttgtagatTGTTTATCCCCCGACAACGAAAATTTTTAATTTCTACTGTCGTAGATCATATAACAATGACGCACCTAGATTTTTAATTTCTACTATCGTAGATGCATTTGGCCCCGTATACTAACATTTTAaatttctactctAgtagat		GTTTAAACACATTCAGCGAAGACGG	GTAA	TTTTtaatttctactcttgtagatTGTTTATCCCCCGACAACGAAAATTTTTAATTTCTACTGTCGTAGATCATATAACAATGACGCACCTAGATTTTTAATTTCTACTATCGTAGATGCATTTGGCCCCGTATACTAACATTTTAaatttctactctAgtagat	GTAA	CGAGACCAGTATCAAGCCCGGGCAACAATGTGCGGACGGCGTTGGTCTCT	AGCG	ACAAGTCACCA	GACGCT	AGCG	ATGTCTTCACTCAGCGAGTTTAAA		GTTTAAACACATTCAGCGAAGACGGGTAATTTTtaatttctactcttgtagatTGTTTATCCCCCGACAACGAAAATTTTTAATTTCTACTGTCGTAGATCATATAACAATGACGCACCTAGATTTTTAATTTCTACTATCGTAGATGCATTTGGCCCCGTATACTAACATTTTAaatttctactctAgtagatGTAACGAGACCAGTATCAAGCCCGGGCAACAATGTGCGGACGGCGTTGGTCTCTAGCGACAAGTCACCAGACGCTAGCGATGTCTTCACTCAGCGAGTTTAAA
20093	ONE_INTERGENIC_SITE	GCTAATCTAAGCTGGCTCCTCTG	CGACCGTTTACCAGTGTATTCCC	ACTCCTTACCCGTACCATAAATC		TTTT	taatttctactcttgtagat	GCTAATCTAAGCTGGCTCCTCTG	TTTT	TAATTTCTACTGTCGTAGAT	CGACCGTTTACCAGTGTATTCCC	TTTT	TAATTTCTACTATCGTAGAT	ACTCCTTACCCGTACCATAAATC	TTTT	AaatttctactctAgtagat		TTTTtaatttctactcttgtagatGCTAATCTAAGCTGGCTCCTCTGTTTTTAATTTCTACTGTCGTAGATCGACCGTTTACCAGTGTATTCCCTTTTTAATTTCTACTATCGTAGATACTCCTTACCCGTACCATAAATCTTTTAaatttctactctAgtagat		GTTTAAACACATTCAGCGAAGACGG	GTAA	TTTTtaatttctactcttgtagatGCTAATCTAAGCTGGCTCCTCTGTTTTTAATTTCTACTGTCGTAGATCGACCGTTTACCAGTGTATTCCCTTTTTAATTTCTACTATCGTAGATACTCCTTACCCGTACCATAAATCTTTTAaatttctactctAgtagat	GTAA	CGAGACCAGTATCAAGCCCGGGCAACAATGTGCGGACGGCGTTGGTCTCT	AGCG	TCACCGACCGT	GACGCT	AGCG	ATGTCTTCACTCAGCGAGTTTAAA		GTTTAAACACATTCAGCGAAGACGGGTAATTTTtaatttctactcttgtagatGCTAATCTAAGCTGGCTCCTCTGTTTTTAATTTCTACTGTCGTAGATCGACCGTTTACCAGTGTATTCCCTTTTTAATTTCTACTATCGTAGATACTCCTTACCCGTACCATAAATCTTTTAaatttctactctAgtagatGTAACGAGACCAGTATCAAGCCCGGGCAACAATGTGCGGACGGCGTTGGTCTCTAGCGTCACCGACCGTGACGCTAGCGATGTCTTCACTCAGCGAGTTTAAA
20094	ONE_INTERGENIC_SITE	CCCTAAGGGCTGCATAATTTGAG	AGTTTAAATTAACCCCCCCCCCC	ACCGACAACTAGTCATTGTATAT		TTTT	taatttctactcttgtagat	CCCTAAGGGCTGCATAATTTGAG	TTTT	TAATTTCTACTGTCGTAGAT	AGTTTAAATTAACCCCCCCCCCC	TTTT	TAATTTCTACTATCGTAGAT	ACCGACAACTAGTCATTGTATAT	TTTT	AaatttctactctAgtagat		TTTTtaatttctactcttgtagatCCCTAAGGGCTGCATAATTTGAGTTTTTAATTTCTACTGTCGTAGATAGTTTAAATTAACCCCCCCCCCCTTTTTAATTTCTACTATCGTAGATACCGACAACTAGTCATTGTATATTTTTAaatttctactctAgtagat		GTTTAAACACATTCAGCGAAGACGG	GTAA	TTTTtaatttctactcttgtagatCCCTAAGGGCTGCATAATTTGAGTTTTTAATTTCTACTGTCGTAGATAGTTTAAATTAACCCCCCCCCCCTTTTTAATTTCTACTATCGTAGATACCGACAACTAGTCATTGTATATTTTTAaatttctactctAgtagat	GTAA	CGAGACCAGTATCAAGCCCGGGCAACAATGTGCGGACGGCGTTGGTCTCT	AGCG	TTTCGACATGC	GACGCT	AGCG	ATGTCTTCACTCAGCGAGTTTAAA		GTTTAAACACATTCAGCGAAGACGGGTAATTTTtaatttctactcttgtagatCCCTAAGGGCTGCATAATTTGAGTTTTTAATTTCTACTGTCGTAGATAGTTTAAATTAACCCCCCCCCCCTTTTTAATTTCTACTATCGTAGATACCGACAACTAGTCATTGTATATTTTTAaatttctactctAgtagatGTAACGAGACCAGTATCAAGCCCGGGCAACAATGTGCGGACGGCGTTGGTCTCTAGCGTTTCGACATGCGACGCTAGCGATGTCTTCACTCAGCGAGTTTAAA
20095	ONE_INTERGENIC_SITE	ACGAGAAACTAGGCATCTAAAAG	TACTACTAGTACTAGAGGGAGAA	ATAGTCGCTTAGTAGTAGTTATT		TTTT	taatttctactcttgtagat	ACGAGAAACTAGGCATCTAAAAG	TTTT	TAATTTCTACTGTCGTAGAT	TACTACTAGTACTAGAGGGAGAA	TTTT	TAATTTCTACTATCGTAGAT	ATAGTCGCTTAGTAGTAGTTATT	TTTT	AaatttctactctAgtagat		TTTTtaatttctactcttgtagatACGAGAAACTAGGCATCTAAAAGTTTTTAATTTCTACTGTCGTAGATTACTACTAGTACTAGAGGGAGAATTTTTAATTTCTACTATCGTAGATATAGTCGCTTAGTAGTAGTTATTTTTTAaatttctactctAgtagat		GTTTAAACACATTCAGCGAAGACGG	GTAA	TTTTtaatttctactcttgtagatACGAGAAACTAGGCATCTAAAAGTTTTTAATTTCTACTGTCGTAGATTACTACTAGTACTAGAGGGAGAATTTTTAATTTCTACTATCGTAGATATAGTCGCTTAGTAGTAGTTATTTTTTAaatttctactctAgtagat	GTAA	CGAGACCAGTATCAAGCCCGGGCAACAATGTGCGGACGGCGTTGGTCTCT	AGCG	GCGGATATAAC	GACGCT	AGCG	ATGTCTTCACTCAGCGAGTTTAAA		GTTTAAACACATTCAGCGAAGACGGGTAATTTTtaatttctactcttgtagatACGAGAAACTAGGCATCTAAAAGTTTTTAATTTCTACTGTCGTAGATTACTACTAGTACTAGAGGGAGAATTTTTAATTTCTACTATCGTAGATATAGTCGCTTAGTAGTAGTTATTTTTTAaatttctactctAgtagatGTAACGAGACCAGTATCAAGCCCGGGCAACAATGTGCGGACGGCGTTGGTCTCTAGCGGCGGATATAACGACGCTAGCGATGTCTTCACTCAGCGAGTTTAAA
20096	ONE_INTERGENIC_SITE	GCTGCTCTATAGAAGCTATCTAA	ACGTGTGCATAAGGCAACTTAGA	GACAGCATGATAACGAGGCTCCT		TTTT	taatttctactcttgtagat	GCTGCTCTATAGAAGCTATCTAA	TTTT	TAATTTCTACTGTCGTAGAT	ACGTGTGCATAAGGCAACTTAGA	TTTT	TAATTTCTACTATCGTAGAT	GACAGCATGATAACGAGGCTCCT	TTTT	AaatttctactctAgtagat		TTTTtaatttctactcttgtagatGCTGCTCTATAGAAGCTATCTAATTTTTAATTTCTACTGTCGTAGATACGTGTGCATAAGGCAACTTAGATTTTTAATTTCTACTATCGTAGATGACAGCATGATAACGAGGCTCCTTTTTAaatttctactctAgtagat		GTTTAAACACATTCAGCGAAGACGG	GTAA	TTTTtaatttctactcttgtagatGCTGCTCTATAGAAGCTATCTAATTTTTAATTTCTACTGTCGTAGATACGTGTGCATAAGGCAACTTAGATTTTTAATTTCTACTATCGTAGATGACAGCATGATAACGAGGCTCCTTTTTAaatttctactctAgtagat	GTAA	CGAGACCAGTATCAAGCCCGGGCAACAATGTGCGGACGGCGTTGGTCTCT	AGCG	TTCTAGGTCAA	GACGCT	AGCG	ATGTCTTCACTCAGCGAGTTTAAA		GTTTAAACACATTCAGCGAAGACGGGTAATTTTtaatttctactcttgtagatGCTGCTCTATAGAAGCTATCTAATTTTTAATTTCTACTGTCGTAGATACGTGTGCATAAGGCAACTTAGATTTTTAATTTCTACTATCGTAGATGACAGCATGATAACGAGGCTCCTTTTTAaatttctactctAgtagatGTAACGAGACCAGTATCAAGCCCGGGCAACAATGTGCGGACGGCGTTGGTCTCTAGCGTTCTAGGTCAAGACGCTAGCGATGTCTTCACTCAGCGAGTTTAAA
20097	ONE_INTERGENIC_SITE	TAGGACATGGATCTCCGTACCCC	TACATCCCCTACTAGGTTGCATA	GTGGACCCTAATAGCCCTATAAA		TTTT	taatttctactcttgtagat	TAGGACATGGATCTCCGTACCCC	TTTT	TAATTTCTACTGTCGTAGAT	TACATCCCCTACTAGGTTGCATA	TTTT	TAATTTCTACTATCGTAGAT	GTGGACCCTAATAGCCCTATAAA	TTTT	AaatttctactctAgtagat		TTTTtaatttctactcttgtagatTAGGACATGGATCTCCGTACCCCTTTTTAATTTCTACTGTCGTAGATTACATCCCCTACTAGGTTGCATATTTTTAATTTCTACTATCGTAGATGTGGACCCTAATAGCCCTATAAATTTTAaatttctactctAgtagat		GTTTAAACACATTCAGCGAAGACGG	GTAA	TTTTtaatttctactcttgtagatTAGGACATGGATCTCCGTACCCCTTTTTAATTTCTACTGTCGTAGATTACATCCCCTACTAGGTTGCATATTTTTAATTTCTACTATCGTAGATGTGGACCCTAATAGCCCTATAAATTTTAaatttctactctAgtagat	GTAA	CGAGACCAGTATCAAGCCCGGGCAACAATGTGCGGACGGCGTTGGTCTCT	AGCG	TGTGTTGCAGG	GACGCT	AGCG	ATGTCTTCACTCAGCGAGTTTAAA		GTTTAAACACATTCAGCGAAGACGGGTAATTTTtaatttctactcttgtagatTAGGACATGGATCTCCGTACCCCTTTTTAATTTCTACTGTCGTAGATTACATCCCCTACTAGGTTGCATATTTTTAATTTCTACTATCGTAGATGTGGACCCTAATAGCCCTATAAATTTTAaatttctactctAgtagatGTAACGAGACCAGTATCAAGCCCGGGCAACAATGTGCGGACGGCGTTGGTCTCTAGCGTGTGTTGCAGGGACGCTAGCGATGTCTTCACTCAGCGAGTTTAAA
20098	ONE_INTERGENIC_SITE	GCATGCACGTATGAATCACTGCC	TTGTGAGTATCCATCTACGTCTT	GCGAATGTGCGTTGAGTTCTTAC		TTTT	taatttctactcttgtagat	GCATGCACGTATGAATCACTGCC	TTTT	TAATTTCTACTGTCGTAGAT	TTGTGAGTATCCATCTACGTCTT	TTTT	TAATTTCTACTATCGTAGAT	GCGAATGTGCGTTGAGTTCTTAC	TTTT	AaatttctactctAgtagat		TTTTtaatttctactcttgtagatGCATGCACGTATGAATCACTGCCTTTTTAATTTCTACTGTCGTAGATTTGTGAGTATCCATCTACGTCTTTTTTTAATTTCTACTATCGTAGATGCGAATGTGCGTTGAGTTCTTACTTTTAaatttctactctAgtagat		GTTTAAACACATTCAGCGAAGACGG	GTAA	TTTTtaatttctactcttgtagatGCATGCACGTATGAATCACTGCCTTTTTAATTTCTACTGTCGTAGATTTGTGAGTATCCATCTACGTCTTTTTTTAATTTCTACTATCGTAGATGCGAATGTGCGTTGAGTTCTTACTTTTAaatttctactctAgtagat	GTAA	CGAGACCAGTATCAAGCCCGGGCAACAATGTGCGGACGGCGTTGGTCTCT	AGCG	CCATTACTGAT	GACGCT	AGCG	ATGTCTTCACTCAGCGAGTTTAAA		GTTTAAACACATTCAGCGAAGACGGGTAATTTTtaatttctactcttgtagatGCATGCACGTATGAATCACTGCCTTTTTAATTTCTACTGTCGTAGATTTGTGAGTATCCATCTACGTCTTTTTTTAATTTCTACTATCGTAGATGCGAATGTGCGTTGAGTTCTTACTTTTAaatttctactctAgtagatGTAACGAGACCAGTATCAAGCCCGGGCAACAATGTGCGGACGGCGTTGGTCTCTAGCGCCATTACTGATGACGCTAGCGATGTCTTCACTCAGCGAGTTTAAA
20099	ONE_INTERGENIC_SITE	AGTCAGTAGGGGCATGATAGTAG	AAGCCGATAAATGCTCTAAAAAT	AGGTAATTAGTACGTTAAGACTA		TTTT	taatttctactcttgtagat	AGTCAGTAGGGGCATGATAGTAG	TTTT	TAATTTCTACTGTCGTAGAT	AAGCCGATAAATGCTCTAAAAAT	TTTT	TAATTTCTACTATCGTAGAT	AGGTAATTAGTACGTTAAGACTA	TTTT	AaatttctactctAgtagat		TTTTtaatttctactcttgtagatAGTCAGTAGGGGCATGATAGTAGTTTTTAATTTCTACTGTCGTAGATAAGCCGATAAATGCTCTAAAAATTTTTTAATTTCTACTATCGTAGATAGGTAATTAGTACGTTAAGACTATTTTAaatttctactctAgtagat		GTTTAAACACATTCAGCGAAGACGG	GTAA	TTTTtaatttctactcttgtagatAGTCAGTAGGGGCATGATAGTAGTTTTTAATTTCTACTGTCGTAGATAAGCCGATAAATGCTCTAAAAATTTTTTAATTTCTACTATCGTAGATAGGTAATTAGTACGTTAAGACTATTTTAaatttctactctAgtagat	GTAA	CGAGACCAGTATCAAGCCCGGGCAACAATGTGCGGACGGCGTTGGTCTCT	AGCG	TACCATTCCAT	GACGCT	AGCG	ATGTCTTCACTCAGCGAGTTTAAA		GTTTAAACACATTCAGCGAAGACGGGTAATTTTtaatttctactcttgtagatAGTCAGTAGGGGCATGATAGTAGTTTTTAATTTCTACTGTCGTAGATAAGCCGATAAATGCTCTAAAAATTTTTTAATTTCTACTATCGTAGATAGGTAATTAGTACGTTAAGACTATTTTAaatttctactctAgtagatGTAACGAGACCAGTATCAAGCCCGGGCAACAATGTGCGGACGGCGTTGGTCTCTAGCGTACCATTCCATGACGCTAGCGATGTCTTCACTCAGCGAGTTTAAA
20100	ONE_INTERGENIC_SITE	AATACCTCAACCACATTCGGGCT	TGCCGTGCTACAAACCTCCTGGT	CATTCTAGTTACGGGACACAGAG		TTTT	taatttctactcttgtagat	AATACCTCAACCACATTCGGGCT	TTTT	TAATTTCTACTGTCGTAGAT	TGCCGTGCTACAAACCTCCTGGT	TTTT	TAATTTCTACTATCGTAGAT	CATTCTAGTTACGGGACACAGAG	TTTT	AaatttctactctAgtagat		TTTTtaatttctactcttgtagatAATACCTCAACCACATTCGGGCTTTTTTAATTTCTACTGTCGTAGATTGCCGTGCTACAAACCTCCTGGTTTTTTAATTTCTACTATCGTAGATCATTCTAGTTACGGGACACAGAGTTTTAaatttctactctAgtagat		GTTTAAACACATTCAGCGAAGACGG	GTAA	TTTTtaatttctactcttgtagatAATACCTCAACCACATTCGGGCTTTTTTAATTTCTACTGTCGTAGATTGCCGTGCTACAAACCTCCTGGTTTTTTAATTTCTACTATCGTAGATCATTCTAGTTACGGGACACAGAGTTTTAaatttctactctAgtagat	GTAA	CGAGACCAGTATCAAGCCCGGGCAACAATGTGCGGACGGCGTTGGTCTCT	AGCG	GGAGTCAGAGC	GACGCT	AGCG	ATGTCTTCACTCAGCGAGTTTAAA		GTTTAAACACATTCAGCGAAGACGGGTAATTTTtaatttctactcttgtagatAATACCTCAACCACATTCGGGCTTTTTTAATTTCTACTGTCGTAGATTGCCGTGCTACAAACCTCCTGGTTTTTTAATTTCTACTATCGTAGATCATTCTAGTTACGGGACACAGAGTTTTAaatttctactctAgtagatGTAACGAGACCAGTATCAAGCCCGGGCAACAATGTGCGGACGGCGTTGGTCTCTAGCGGGAGTCAGAGCGACGCTAGCGATGTCTTCACTCAGCGAGTTTAAA
20101	ONE_INTERGENIC_SITE	GAACGTTCTGTAAAACGTGCAGT	GAACAGGATATGTAGTCCGTGTG	ATAGATAAACCATGCAGCGTACT		TTTT	taatttctactcttgtagat	GAACGTTCTGTAAAACGTGCAGT	TTTT	TAATTTCTACTGTCGTAGAT	GAACAGGATATGTAGTCCGTGTG	TTTT	TAATTTCTACTATCGTAGAT	ATAGATAAACCATGCAGCGTACT	TTTT	AaatttctactctAgtagat		TTTTtaatttctactcttgtagatGAACGTTCTGTAAAACGTGCAGTTTTTTAATTTCTACTGTCGTAGATGAACAGGATATGTAGTCCGTGTGTTTTTAATTTCTACTATCGTAGATATAGATAAACCATGCAGCGTACTTTTTAaatttctactctAgtagat		GTTTAAACACATTCAGCGAAGACGG	GTAA	TTTTtaatttctactcttgtagatGAACGTTCTGTAAAACGTGCAGTTTTTTAATTTCTACTGTCGTAGATGAACAGGATATGTAGTCCGTGTGTTTTTAATTTCTACTATCGTAGATATAGATAAACCATGCAGCGTACTTTTTAaatttctactctAgtagat	GTAA	CGAGACCAGTATCAAGCCCGGGCAACAATGTGCGGACGGCGTTGGTCTCT	AGCG	TTAATTCGCGC	GACGCT	AGCG	ATGTCTTCACTCAGCGAGTTTAAA		GTTTAAACACATTCAGCGAAGACGGGTAATTTTtaatttctactcttgtagatGAACGTTCTGTAAAACGTGCAGTTTTTTAATTTCTACTGTCGTAGATGAACAGGATATGTAGTCCGTGTGTTTTTAATTTCTACTATCGTAGATATAGATAAACCATGCAGCGTACTTTTTAaatttctactctAgtagatGTAACGAGACCAGTATCAAGCCCGGGCAACAATGTGCGGACGGCGTTGGTCTCTAGCGTTAATTCGCGCGACGCTAGCGATGTCTTCACTCAGCGAGTTTAAA

### Sheet: Table S5
Table S5. CRISPR-All format human gene knockdown library.
ALL ENTRIES DERIVED FROM https://www.nature.com/articles/nbt.3807						CRISPR-All Format Elements
Number	Official Gene Name	shRNA name	Entrez ID	Final shRNA Seq for CRISPR-All Syntax		5' External Stuffer	5' Constant Adaptor	gRNA Array	5' Const Adaptor	Internal Stuffer	3' Constant Adaptor	Barcode	Library Barcode	3' Constant Adaptor	3' External Stuffer		Final CRISPR-All Format Sequence for Synthesis
1	A1BG	A1BG_1_1678	1	cgacttcttaacccaacagaaggctcgagaaggtatatTGCTGTTGACAGTGAGCGACCAGGAATTAATAAATGTGAATAGTGAAGCCACAGATGTATTCACATTTATTAATTCCTGGGTGCCTACTGCCTCGGActtcaaggggctagaattcg		GTTTAAACACATTCAGCGAAGACGG	GTAA	cgacttcttaacccaacagaaggctcgagaaggtatatTGCTGTTGACAGTGAGCGACCAGGAATTAATAAATGTGAATAGTGAAGCCACAGATGTATTCACATTTATTAATTCCTGGGTGCCTACTGCCTCGGActtcaaggggctagaattcg	GTAA	CGAGACCAGTATCAAGCCCGGGCAACAATGTGCGGACGGCGTTGGTCTCT	AGCG	AGGAGGGCACA	GTAACA	AGCG	ATGTCTTCACTCAGCGAGTTTAAA		GTTTAAACACATTCAGCGAAGACGGGTAAcgacttcttaacccaacagaaggctcgagaaggtatatTGCTGTTGACAGTGAGCGACCAGGAATTAATAAATGTGAATAGTGAAGCCACAGATGTATTCACATTTATTAATTCCTGGGTGCCTACTGCCTCGGActtcaaggggctagaattcgGTAACGAGACCAGTATCAAGCCCGGGCAACAATGTGCGGACGGCGTTGGTCTCTAGCGAGGAGGGCACAGTAACAAGCGATGTCTTCACTCAGCGAGTTTAAA
2	CDH2	CDH2_1000_1373	1000	cgacttcttaacccaacagaaggctcgagaaggtatatTGCTGTTGACAGTGAGCGAACCCAACATGTTTACAATCAATAGTGAAGCCACAGATGTATTGATTGTAAACATGTTGGGTGTGCCTACTGCCTCGGActtcaaggggctagaattcg		GTTTAAACACATTCAGCGAAGACGG	GTAA	cgacttcttaacccaacagaaggctcgagaaggtatatTGCTGTTGACAGTGAGCGACCAGGAATTAATAAATGTGAATAGTGAAGCCACAGATGTATTCACATTTATTAATTCCTGGGTGCCTACTGCCTCGGActtcaaggggctagaattcg	GTAA	CGAGACCAGTATCAAGCCCGGGCAACAATGTGCGGACGGCGTTGGTCTCT	AGCG	ACCCTGCGCTT	GTAACA	AGCG	ATGTCTTCACTCAGCGAGTTTAAA		GTTTAAACACATTCAGCGAAGACGGGTAAcgacttcttaacccaacagaaggctcgagaaggtatatTGCTGTTGACAGTGAGCGACCAGGAATTAATAAATGTGAATAGTGAAGCCACAGATGTATTCACATTTATTAATTCCTGGGTGCCTACTGCCTCGGActtcaaggggctagaattcgGTAACGAGACCAGTATCAAGCCCGGGCAACAATGTGCGGACGGCGTTGGTCTCTAGCGACCCTGCGCTTGTAACAAGCGATGTCTTCACTCAGCGAGTTTAAA
3	MED6	MED6_10001_137	10001	cgacttcttaacccaacagaaggctcgagaaggtatatTGCTGTTGACAGTGAGCGATCCTGGATTACTTTTCAGAAATAGTGAAGCCACAGATGTATTTCTGAAAAGTAATCCAGGACTGCCTACTGCCTCGGActtcaaggggctagaattcg		GTTTAAACACATTCAGCGAAGACGG	GTAA	cgacttcttaacccaacagaaggctcgagaaggtatatTGCTGTTGACAGTGAGCGAACCCAACATGTTTACAATCAATAGTGAAGCCACAGATGTATTGATTGTAAACATGTTGGGTGTGCCTACTGCCTCGGActtcaaggggctagaattcg	GTAA	CGAGACCAGTATCAAGCCCGGGCAACAATGTGCGGACGGCGTTGGTCTCT	AGCG	ATCCGCGTGAC	GTAACA	AGCG	ATGTCTTCACTCAGCGAGTTTAAA		GTTTAAACACATTCAGCGAAGACGGGTAAcgacttcttaacccaacagaaggctcgagaaggtatatTGCTGTTGACAGTGAGCGAACCCAACATGTTTACAATCAATAGTGAAGCCACAGATGTATTGATTGTAAACATGTTGGGTGTGCCTACTGCCTCGGActtcaaggggctagaattcgGTAACGAGACCAGTATCAAGCCCGGGCAACAATGTGCGGACGGCGTTGGTCTCTAGCGATCCGCGTGACGTAACAAGCGATGTCTTCACTCAGCGAGTTTAAA
4	NAALAD2	NAALAD2_10003_3013	10003	cgacttcttaacccaacagaaggctcgagaaggtatatTGCTGTTGACAGTGAGCGCGAGTGGCAAATTGTAAACTTATAGTGAAGCCACAGATGTATAAGTTTACAATTTGCCACTCATGCCTACTGCCTCGGActtcaaggggctagaattcg		GTTTAAACACATTCAGCGAAGACGG	GTAA	cgacttcttaacccaacagaaggctcgagaaggtatatTGCTGTTGACAGTGAGCGATCCTGGATTACTTTTCAGAAATAGTGAAGCCACAGATGTATTTCTGAAAAGTAATCCAGGACTGCCTACTGCCTCGGActtcaaggggctagaattcg	GTAA	CGAGACCAGTATCAAGCCCGGGCAACAATGTGCGGACGGCGTTGGTCTCT	AGCG	TTACTGGCATC	GTAACA	AGCG	ATGTCTTCACTCAGCGAGTTTAAA		GTTTAAACACATTCAGCGAAGACGGGTAAcgacttcttaacccaacagaaggctcgagaaggtatatTGCTGTTGACAGTGAGCGATCCTGGATTACTTTTCAGAAATAGTGAAGCCACAGATGTATTTCTGAAAAGTAATCCAGGACTGCCTACTGCCTCGGActtcaaggggctagaattcgGTAACGAGACCAGTATCAAGCCCGGGCAACAATGTGCGGACGGCGTTGGTCTCTAGCGTTACTGGCATCGTAACAAGCGATGTCTTCACTCAGCGAGTTTAAA
5	SIGLEC14	SIGLEC14_100049587_2041	100049587	cgacttcttaacccaacagaaggctcgagaaggtatatTGCTGTTGACAGTGAGCGCTCCAATACAATTGTTACAAAATAGTGAAGCCACAGATGTATTTTGTAACAATTGTATTGGATTGCCTACTGCCTCGGActtcaaggggctagaattcg		GTTTAAACACATTCAGCGAAGACGG	GTAA	cgacttcttaacccaacagaaggctcgagaaggtatatTGCTGTTGACAGTGAGCGCGAGTGGCAAATTGTAAACTTATAGTGAAGCCACAGATGTATAAGTTTACAATTTGCCACTCATGCCTACTGCCTCGGActtcaaggggctagaattcg	GTAA	CGAGACCAGTATCAAGCCCGGGCAACAATGTGCGGACGGCGTTGGTCTCT	AGCG	ACATAGATCTC	GTAACA	AGCG	ATGTCTTCACTCAGCGAGTTTAAA		GTTTAAACACATTCAGCGAAGACGGGTAAcgacttcttaacccaacagaaggctcgagaaggtatatTGCTGTTGACAGTGAGCGCGAGTGGCAAATTGTAAACTTATAGTGAAGCCACAGATGTATAAGTTTACAATTTGCCACTCATGCCTACTGCCTCGGActtcaaggggctagaattcgGTAACGAGACCAGTATCAAGCCCGGGCAACAATGTGCGGACGGCGTTGGTCTCTAGCGACATAGATCTCGTAACAAGCGATGTCTTCACTCAGCGAGTTTAAA
6	GNPDA1	GNPDA1_10007_2254	10007	cgacttcttaacccaacagaaggctcgagaaggtatatTGCTGTTGACAGTGAGCGCCAATGTGATATTTTCTATTAATAGTGAAGCCACAGATGTATTAATAGAAAATATCACATTGTTGCCTACTGCCTCGGActtcaaggggctagaattcg		GTTTAAACACATTCAGCGAAGACGG	GTAA	cgacttcttaacccaacagaaggctcgagaaggtatatTGCTGTTGACAGTGAGCGCTCCAATACAATTGTTACAAAATAGTGAAGCCACAGATGTATTTTGTAACAATTGTATTGGATTGCCTACTGCCTCGGActtcaaggggctagaattcg	GTAA	CGAGACCAGTATCAAGCCCGGGCAACAATGTGCGGACGGCGTTGGTCTCT	AGCG	AACAGTCGCGA	GTAACA	AGCG	ATGTCTTCACTCAGCGAGTTTAAA		GTTTAAACACATTCAGCGAAGACGGGTAAcgacttcttaacccaacagaaggctcgagaaggtatatTGCTGTTGACAGTGAGCGCTCCAATACAATTGTTACAAAATAGTGAAGCCACAGATGTATTTTGTAACAATTGTATTGGATTGCCTACTGCCTCGGActtcaaggggctagaattcgGTAACGAGACCAGTATCAAGCCCGGGCAACAATGTGCGGACGGCGTTGGTCTCTAGCGAACAGTCGCGAGTAACAAGCGATGTCTTCACTCAGCGAGTTTAAA
7	KCNE3	KCNE3_10008_2721	10008	cgacttcttaacccaacagaaggctcgagaaggtatatTGCTGTTGACAGTGAGCGCCCGCATGATAAATTTATGTAATAGTGAAGCCACAGATGTATTACATAAATTTATCATGCGGATGCCTACTGCCTCGGActtcaaggggctagaattcg		GTTTAAACACATTCAGCGAAGACGG	GTAA	cgacttcttaacccaacagaaggctcgagaaggtatatTGCTGTTGACAGTGAGCGCCAATGTGATATTTTCTATTAATAGTGAAGCCACAGATGTATTAATAGAAAATATCACATTGTTGCCTACTGCCTCGGActtcaaggggctagaattcg	GTAA	CGAGACCAGTATCAAGCCCGGGCAACAATGTGCGGACGGCGTTGGTCTCT	AGCG	TTTGCACTTCG	GTAACA	AGCG	ATGTCTTCACTCAGCGAGTTTAAA		GTTTAAACACATTCAGCGAAGACGGGTAAcgacttcttaacccaacagaaggctcgagaaggtatatTGCTGTTGACAGTGAGCGCCAATGTGATATTTTCTATTAATAGTGAAGCCACAGATGTATTAATAGAAAATATCACATTGTTGCCTACTGCCTCGGActtcaaggggctagaattcgGTAACGAGACCAGTATCAAGCCCGGGCAACAATGTGCGGACGGCGTTGGTCTCTAGCGTTTGCACTTCGGTAACAAGCGATGTCTTCACTCAGCGAGTTTAAA
8	CDH3	CDH3_1001_3636	1001	cgacttcttaacccaacagaaggctcgagaaggtatatTGCTGTTGACAGTGAGCGATACTAGAACTTTTTTATTAAATAGTGAAGCCACAGATGTATTTAATAAAAAAGTTCTAGTACTGCCTACTGCCTCGGActtcaaggggctagaattcg		GTTTAAACACATTCAGCGAAGACGG	GTAA	cgacttcttaacccaacagaaggctcgagaaggtatatTGCTGTTGACAGTGAGCGCCCGCATGATAAATTTATGTAATAGTGAAGCCACAGATGTATTACATAAATTTATCATGCGGATGCCTACTGCCTCGGActtcaaggggctagaattcg	GTAA	CGAGACCAGTATCAAGCCCGGGCAACAATGTGCGGACGGCGTTGGTCTCT	AGCG	GTGAATCGAGT	GTAACA	AGCG	ATGTCTTCACTCAGCGAGTTTAAA		GTTTAAACACATTCAGCGAAGACGGGTAAcgacttcttaacccaacagaaggctcgagaaggtatatTGCTGTTGACAGTGAGCGCCCGCATGATAAATTTATGTAATAGTGAAGCCACAGATGTATTACATAAATTTATCATGCGGATGCCTACTGCCTCGGActtcaaggggctagaattcgGTAACGAGACCAGTATCAAGCCCGGGCAACAATGTGCGGACGGCGTTGGTCTCTAGCGGTGAATCGAGTGTAACAAGCGATGTCTTCACTCAGCGAGTTTAAA
9	TANK	TANK_10010_202	10010	cgacttcttaacccaacagaaggctcgagaaggtatatTGCTGTTGACAGTGAGCGAAGACTATTATTGACAAGCTAATAGTGAAGCCACAGATGTATTAGCTTGTCAATAATAGTCTGTGCCTACTGCCTCGGActtcaaggggctagaattcg		GTTTAAACACATTCAGCGAAGACGG	GTAA	cgacttcttaacccaacagaaggctcgagaaggtatatTGCTGTTGACAGTGAGCGATACTAGAACTTTTTTATTAAATAGTGAAGCCACAGATGTATTTAATAAAAAAGTTCTAGTACTGCCTACTGCCTCGGActtcaaggggctagaattcg	GTAA	CGAGACCAGTATCAAGCCCGGGCAACAATGTGCGGACGGCGTTGGTCTCT	AGCG	AGACTAAATCG	GTAACA	AGCG	ATGTCTTCACTCAGCGAGTTTAAA		GTTTAAACACATTCAGCGAAGACGGGTAAcgacttcttaacccaacagaaggctcgagaaggtatatTGCTGTTGACAGTGAGCGATACTAGAACTTTTTTATTAAATAGTGAAGCCACAGATGTATTTAATAAAAAAGTTCTAGTACTGCCTACTGCCTCGGActtcaaggggctagaattcgGTAACGAGACCAGTATCAAGCCCGGGCAACAATGTGCGGACGGCGTTGGTCTCTAGCGAGACTAAATCGGTAACAAGCGATGTCTTCACTCAGCGAGTTTAAA
10	ZSCAN30	ZSCAN30_100101467_3348	100101467	cgacttcttaacccaacagaaggctcgagaaggtatatTGCTGTTGACAGTGAGCGCGGTAACTAATTTCAAAATTTATAGTGAAGCCACAGATGTATAAATTTTGAAATTAGTTACCATGCCTACTGCCTCGGActtcaaggggctagaattcg		GTTTAAACACATTCAGCGAAGACGG	GTAA	cgacttcttaacccaacagaaggctcgagaaggtatatTGCTGTTGACAGTGAGCGAAGACTATTATTGACAAGCTAATAGTGAAGCCACAGATGTATTAGCTTGTCAATAATAGTCTGTGCCTACTGCCTCGGActtcaaggggctagaattcg	GTAA	CGAGACCAGTATCAAGCCCGGGCAACAATGTGCGGACGGCGTTGGTCTCT	AGCG	AATCAGCGTAT	GTAACA	AGCG	ATGTCTTCACTCAGCGAGTTTAAA		GTTTAAACACATTCAGCGAAGACGGGTAAcgacttcttaacccaacagaaggctcgagaaggtatatTGCTGTTGACAGTGAGCGAAGACTATTATTGACAAGCTAATAGTGAAGCCACAGATGTATTAGCTTGTCAATAATAGTCTGTGCCTACTGCCTCGGActtcaaggggctagaattcgGTAACGAGACCAGTATCAAGCCCGGGCAACAATGTGCGGACGGCGTTGGTCTCTAGCGAATCAGCGTATGTAACAAGCGATGTCTTCACTCAGCGAGTTTAAA
11	SRA1	SRA1_10011_633	10011	cgacttcttaacccaacagaaggctcgagaaggtatatTGCTGTTGACAGTGAGCGCCATAACATGCATTTCAATAAATAGTGAAGCCACAGATGTATTTATTGAAATGCATGTTATGATGCCTACTGCCTCGGActtcaaggggctagaattcg		GTTTAAACACATTCAGCGAAGACGG	GTAA	cgacttcttaacccaacagaaggctcgagaaggtatatTGCTGTTGACAGTGAGCGCGGTAACTAATTTCAAAATTTATAGTGAAGCCACAGATGTATAAATTTTGAAATTAGTTACCATGCCTACTGCCTCGGActtcaaggggctagaattcg	GTAA	CGAGACCAGTATCAAGCCCGGGCAACAATGTGCGGACGGCGTTGGTCTCT	AGCG	TTCACACGGCT	GTAACA	AGCG	ATGTCTTCACTCAGCGAGTTTAAA		GTTTAAACACATTCAGCGAAGACGGGTAAcgacttcttaacccaacagaaggctcgagaaggtatatTGCTGTTGACAGTGAGCGCGGTAACTAATTTCAAAATTTATAGTGAAGCCACAGATGTATAAATTTTGAAATTAGTTACCATGCCTACTGCCTCGGActtcaaggggctagaattcgGTAACGAGACCAGTATCAAGCCCGGGCAACAATGTGCGGACGGCGTTGGTCTCTAGCGTTCACACGGCTGTAACAAGCGATGTCTTCACTCAGCGAGTTTAAA
12	TMEM170B	TMEM170B_100113407_2262	100113407	cgacttcttaacccaacagaaggctcgagaaggtatatTGCTGTTGACAGTGAGCGCCCTGATGTTTTTACAAATTAATAGTGAAGCCACAGATGTATTAATTTGTAAAAACATCAGGATGCCTACTGCCTCGGActtcaaggggctagaattcg		GTTTAAACACATTCAGCGAAGACGG	GTAA	cgacttcttaacccaacagaaggctcgagaaggtatatTGCTGTTGACAGTGAGCGCCATAACATGCATTTCAATAAATAGTGAAGCCACAGATGTATTTATTGAAATGCATGTTATGATGCCTACTGCCTCGGActtcaaggggctagaattcg	GTAA	CGAGACCAGTATCAAGCCCGGGCAACAATGTGCGGACGGCGTTGGTCTCT	AGCG	TGACGGTGTTC	GTAACA	AGCG	ATGTCTTCACTCAGCGAGTTTAAA		GTTTAAACACATTCAGCGAAGACGGGTAAcgacttcttaacccaacagaaggctcgagaaggtatatTGCTGTTGACAGTGAGCGCCATAACATGCATTTCAATAAATAGTGAAGCCACAGATGTATTTATTGAAATGCATGTTATGATGCCTACTGCCTCGGActtcaaggggctagaattcgGTAACGAGACCAGTATCAAGCCCGGGCAACAATGTGCGGACGGCGTTGGTCTCTAGCGTGACGGTGTTCGTAACAAGCGATGTCTTCACTCAGCGAGTTTAAA
13	FAM229A	FAM229A_100128071_630	100128071	cgacttcttaacccaacagaaggctcgagaaggtatatTGCTGTTGACAGTGAGCGCTGATGCACATTTTAAAATAAATAGTGAAGCCACAGATGTATTTATTTTAAAATGTGCATCATTGCCTACTGCCTCGGActtcaaggggctagaattcg		GTTTAAACACATTCAGCGAAGACGG	GTAA	cgacttcttaacccaacagaaggctcgagaaggtatatTGCTGTTGACAGTGAGCGCCCTGATGTTTTTACAAATTAATAGTGAAGCCACAGATGTATTAATTTGTAAAAACATCAGGATGCCTACTGCCTCGGActtcaaggggctagaattcg	GTAA	CGAGACCAGTATCAAGCCCGGGCAACAATGTGCGGACGGCGTTGGTCTCT	AGCG	TTGTGTTTCCT	GTAACA	AGCG	ATGTCTTCACTCAGCGAGTTTAAA		GTTTAAACACATTCAGCGAAGACGGGTAAcgacttcttaacccaacagaaggctcgagaaggtatatTGCTGTTGACAGTGAGCGCCCTGATGTTTTTACAAATTAATAGTGAAGCCACAGATGTATTAATTTGTAAAAACATCAGGATGCCTACTGCCTCGGActtcaaggggctagaattcgGTAACGAGACCAGTATCAAGCCCGGGCAACAATGTGCGGACGGCGTTGGTCTCTAGCGTTGTGTTTCCTGTAACAAGCGATGTCTTCACTCAGCGAGTTTAAA
14	C20orf78	C20orf78_100128496_95	100128496	cgacttcttaacccaacagaaggctcgagaaggtatatTGCTGTTGACAGTGAGCGCCAGGATGGATTTGAATTTATATAGTGAAGCCACAGATGTATATAAATTCAAATCCATCCTGTTGCCTACTGCCTCGGActtcaaggggctagaattcg		GTTTAAACACATTCAGCGAAGACGG	GTAA	cgacttcttaacccaacagaaggctcgagaaggtatatTGCTGTTGACAGTGAGCGCTGATGCACATTTTAAAATAAATAGTGAAGCCACAGATGTATTTATTTTAAAATGTGCATCATTGCCTACTGCCTCGGActtcaaggggctagaattcg	GTAA	CGAGACCAGTATCAAGCCCGGGCAACAATGTGCGGACGGCGTTGGTCTCT	AGCG	TTACCACAACT	GTAACA	AGCG	ATGTCTTCACTCAGCGAGTTTAAA		GTTTAAACACATTCAGCGAAGACGGGTAAcgacttcttaacccaacagaaggctcgagaaggtatatTGCTGTTGACAGTGAGCGCTGATGCACATTTTAAAATAAATAGTGAAGCCACAGATGTATTTATTTTAAAATGTGCATCATTGCCTACTGCCTCGGActtcaaggggctagaattcgGTAACGAGACCAGTATCAAGCCCGGGCAACAATGTGCGGACGGCGTTGGTCTCTAGCGTTACCACAACTGTAACAAGCGATGTCTTCACTCAGCGAGTTTAAA
15	ZBTB42	ZBTB42_100128927_3218	100128927	cgacttcttaacccaacagaaggctcgagaaggtatatTGCTGTTGACAGTGAGCGAAAGTGGTCAGTTTTCATTTTATAGTGAAGCCACAGATGTATAAAATGAAAACTGACCACTTCTGCCTACTGCCTCGGActtcaaggggctagaattcg		GTTTAAACACATTCAGCGAAGACGG	GTAA	cgacttcttaacccaacagaaggctcgagaaggtatatTGCTGTTGACAGTGAGCGCCAGGATGGATTTGAATTTATATAGTGAAGCCACAGATGTATATAAATTCAAATCCATCCTGTTGCCTACTGCCTCGGActtcaaggggctagaattcg	GTAA	CGAGACCAGTATCAAGCCCGGGCAACAATGTGCGGACGGCGTTGGTCTCT	AGCG	CTGGGACCAGA	GTAACA	AGCG	ATGTCTTCACTCAGCGAGTTTAAA		GTTTAAACACATTCAGCGAAGACGGGTAAcgacttcttaacccaacagaaggctcgagaaggtatatTGCTGTTGACAGTGAGCGCCAGGATGGATTTGAATTTATATAGTGAAGCCACAGATGTATATAAATTCAAATCCATCCTGTTGCCTACTGCCTCGGActtcaaggggctagaattcgGTAACGAGACCAGTATCAAGCCCGGGCAACAATGTGCGGACGGCGTTGGTCTCTAGCGCTGGGACCAGAGTAACAAGCGATGTCTTCACTCAGCGAGTTTAAA
16	FAM47E	FAM47E_100129583_884	100129583	cgacttcttaacccaacagaaggctcgagaaggtatatTGCTGTTGACAGTGAGCGCTGGCAACATCTGTAAATGTAATAGTGAAGCCACAGATGTATTACATTTACAGATGTTGCCAATGCCTACTGCCTCGGActtcaaggggctagaattcg		GTTTAAACACATTCAGCGAAGACGG	GTAA	cgacttcttaacccaacagaaggctcgagaaggtatatTGCTGTTGACAGTGAGCGAAAGTGGTCAGTTTTCATTTTATAGTGAAGCCACAGATGTATAAAATGAAAACTGACCACTTCTGCCTACTGCCTCGGActtcaaggggctagaattcg	GTAA	CGAGACCAGTATCAAGCCCGGGCAACAATGTGCGGACGGCGTTGGTCTCT	AGCG	CTTGGCAAGAA	GTAACA	AGCG	ATGTCTTCACTCAGCGAGTTTAAA		GTTTAAACACATTCAGCGAAGACGGGTAAcgacttcttaacccaacagaaggctcgagaaggtatatTGCTGTTGACAGTGAGCGAAAGTGGTCAGTTTTCATTTTATAGTGAAGCCACAGATGTATAAAATGAAAACTGACCACTTCTGCCTACTGCCTCGGActtcaaggggctagaattcgGTAACGAGACCAGTATCAAGCCCGGGCAACAATGTGCGGACGGCGTTGGTCTCTAGCGCTTGGCAAGAAGTAACAAGCGATGTCTTCACTCAGCGAGTTTAAA
17	TCF24	TCF24_100129654_2272	100129654	cgacttcttaacccaacagaaggctcgagaaggtatatTGCTGTTGACAGTGAGCGCACAGATTTTCATAACATTTTATAGTGAAGCCACAGATGTATAAAATGTTATGAAAATCTGTATGCCTACTGCCTCGGActtcaaggggctagaattcg		GTTTAAACACATTCAGCGAAGACGG	GTAA	cgacttcttaacccaacagaaggctcgagaaggtatatTGCTGTTGACAGTGAGCGCTGGCAACATCTGTAAATGTAATAGTGAAGCCACAGATGTATTACATTTACAGATGTTGCCAATGCCTACTGCCTCGGActtcaaggggctagaattcg	GTAA	CGAGACCAGTATCAAGCCCGGGCAACAATGTGCGGACGGCGTTGGTCTCT	AGCG	AGACATTTAGC	GTAACA	AGCG	ATGTCTTCACTCAGCGAGTTTAAA		GTTTAAACACATTCAGCGAAGACGGGTAAcgacttcttaacccaacagaaggctcgagaaggtatatTGCTGTTGACAGTGAGCGCTGGCAACATCTGTAAATGTAATAGTGAAGCCACAGATGTATTACATTTACAGATGTTGCCAATGCCTACTGCCTCGGActtcaaggggctagaattcgGTAACGAGACCAGTATCAAGCCCGGGCAACAATGTGCGGACGGCGTTGGTCTCTAGCGAGACATTTAGCGTAACAAGCGATGTCTTCACTCAGCGAGTTTAAA
18	ZNF737	ZNF737_100129842_3386	100129842	cgacttcttaacccaacagaaggctcgagaaggtatatTGCTGTTGACAGTGAGCGCAGGTAAATGATTTCTATTTAATAGTGAAGCCACAGATGTATTAAATAGAAATCATTTACCTATGCCTACTGCCTCGGActtcaaggggctagaattcg		GTTTAAACACATTCAGCGAAGACGG	GTAA	cgacttcttaacccaacagaaggctcgagaaggtatatTGCTGTTGACAGTGAGCGCACAGATTTTCATAACATTTTATAGTGAAGCCACAGATGTATAAAATGTTATGAAAATCTGTATGCCTACTGCCTCGGActtcaaggggctagaattcg	GTAA	CGAGACCAGTATCAAGCCCGGGCAACAATGTGCGGACGGCGTTGGTCTCT	AGCG	ACAGCGATCTG	GTAACA	AGCG	ATGTCTTCACTCAGCGAGTTTAAA		GTTTAAACACATTCAGCGAAGACGGGTAAcgacttcttaacccaacagaaggctcgagaaggtatatTGCTGTTGACAGTGAGCGCACAGATTTTCATAACATTTTATAGTGAAGCCACAGATGTATAAAATGTTATGAAAATCTGTATGCCTACTGCCTCGGActtcaaggggctagaattcgGTAACGAGACCAGTATCAAGCCCGGGCAACAATGTGCGGACGGCGTTGGTCTCTAGCGACAGCGATCTGGTAACAAGCGATGTCTTCACTCAGCGAGTTTAAA
19	HDAC6	HDAC6_10013_359	10013	cgacttcttaacccaacagaaggctcgagaaggtatatTGCTGTTGACAGTGAGCGATTGGATGAGCAGTTAAATGAATAGTGAAGCCACAGATGTATTCATTTAACTGCTCATCCAACTGCCTACTGCCTCGGActtcaaggggctagaattcg		GTTTAAACACATTCAGCGAAGACGG	GTAA	cgacttcttaacccaacagaaggctcgagaaggtatatTGCTGTTGACAGTGAGCGCAGGTAAATGATTTCTATTTAATAGTGAAGCCACAGATGTATTAAATAGAAATCATTTACCTATGCCTACTGCCTCGGActtcaaggggctagaattcg	GTAA	CGAGACCAGTATCAAGCCCGGGCAACAATGTGCGGACGGCGTTGGTCTCT	AGCG	TGTTACACGGA	GTAACA	AGCG	ATGTCTTCACTCAGCGAGTTTAAA		GTTTAAACACATTCAGCGAAGACGGGTAAcgacttcttaacccaacagaaggctcgagaaggtatatTGCTGTTGACAGTGAGCGCAGGTAAATGATTTCTATTTAATAGTGAAGCCACAGATGTATTAAATAGAAATCATTTACCTATGCCTACTGCCTCGGActtcaaggggctagaattcgGTAACGAGACCAGTATCAAGCCCGGGCAACAATGTGCGGACGGCGTTGGTCTCTAGCGTGTTACACGGAGTAACAAGCGATGTCTTCACTCAGCGAGTTTAAA
20	C8orf89	C8orf89_100130301_147	100130301	cgacttcttaacccaacagaaggctcgagaaggtatatTGCTGTTGACAGTGAGCGCAGAAACACAAAAGATTAAGAATAGTGAAGCCACAGATGTATTCTTAATCTTTTGTGTTTCTATGCCTACTGCCTCGGActtcaaggggctagaattcg		GTTTAAACACATTCAGCGAAGACGG	GTAA	cgacttcttaacccaacagaaggctcgagaaggtatatTGCTGTTGACAGTGAGCGATTGGATGAGCAGTTAAATGAATAGTGAAGCCACAGATGTATTCATTTAACTGCTCATCCAACTGCCTACTGCCTCGGActtcaaggggctagaattcg	GTAA	CGAGACCAGTATCAAGCCCGGGCAACAATGTGCGGACGGCGTTGGTCTCT	AGCG	AGAGTTGCGTC	GTAACA	AGCG	ATGTCTTCACTCAGCGAGTTTAAA		GTTTAAACACATTCAGCGAAGACGGGTAAcgacttcttaacccaacagaaggctcgagaaggtatatTGCTGTTGACAGTGAGCGATTGGATGAGCAGTTAAATGAATAGTGAAGCCACAGATGTATTCATTTAACTGCTCATCCAACTGCCTACTGCCTCGGActtcaaggggctagaattcgGTAACGAGACCAGTATCAAGCCCGGGCAACAATGTGCGGACGGCGTTGGTCTCTAGCGAGAGTTGCGTCGTAACAAGCGATGTCTTCACTCAGCGAGTTTAAA
21	TMEM221	TMEM221_100130519_1312	100130519	cgacttcttaacccaacagaaggctcgagaaggtatatTGCTGTTGACAGTGAGCGACAGATGGATGAGATTCTGTTATAGTGAAGCCACAGATGTATAACAGAATCTCATCCATCTGGTGCCTACTGCCTCGGActtcaaggggctagaattcg		GTTTAAACACATTCAGCGAAGACGG	GTAA	cgacttcttaacccaacagaaggctcgagaaggtatatTGCTGTTGACAGTGAGCGCAGAAACACAAAAGATTAAGAATAGTGAAGCCACAGATGTATTCTTAATCTTTTGTGTTTCTATGCCTACTGCCTCGGActtcaaggggctagaattcg	GTAA	CGAGACCAGTATCAAGCCCGGGCAACAATGTGCGGACGGCGTTGGTCTCT	AGCG	CATATCATTCG	GTAACA	AGCG	ATGTCTTCACTCAGCGAGTTTAAA		GTTTAAACACATTCAGCGAAGACGGGTAAcgacttcttaacccaacagaaggctcgagaaggtatatTGCTGTTGACAGTGAGCGCAGAAACACAAAAGATTAAGAATAGTGAAGCCACAGATGTATTCTTAATCTTTTGTGTTTCTATGCCTACTGCCTCGGActtcaaggggctagaattcgGTAACGAGACCAGTATCAAGCCCGGGCAACAATGTGCGGACGGCGTTGGTCTCTAGCGCATATCATTCGGTAACAAGCGATGTCTTCACTCAGCGAGTTTAAA
22	LOC100130705	LOC100130705_100130705_3635	100130705	cgacttcttaacccaacagaaggctcgagaaggtatatTGCTGTTGACAGTGAGCGATGGTAATAATGTTATAATTGATAGTGAAGCCACAGATGTATCAATTATAACATTATTACCAGTGCCTACTGCCTCGGActtcaaggggctagaattcg		GTTTAAACACATTCAGCGAAGACGG	GTAA	cgacttcttaacccaacagaaggctcgagaaggtatatTGCTGTTGACAGTGAGCGACAGATGGATGAGATTCTGTTATAGTGAAGCCACAGATGTATAACAGAATCTCATCCATCTGGTGCCTACTGCCTCGGActtcaaggggctagaattcg	GTAA	CGAGACCAGTATCAAGCCCGGGCAACAATGTGCGGACGGCGTTGGTCTCT	AGCG	TCCCGAGAGGT	GTAACA	AGCG	ATGTCTTCACTCAGCGAGTTTAAA		GTTTAAACACATTCAGCGAAGACGGGTAAcgacttcttaacccaacagaaggctcgagaaggtatatTGCTGTTGACAGTGAGCGACAGATGGATGAGATTCTGTTATAGTGAAGCCACAGATGTATAACAGAATCTCATCCATCTGGTGCCTACTGCCTCGGActtcaaggggctagaattcgGTAACGAGACCAGTATCAAGCCCGGGCAACAATGTGCGGACGGCGTTGGTCTCTAGCGTCCCGAGAGGTGTAACAAGCGATGTCTTCACTCAGCGAGTTTAAA
23	LRRC69	LRRC69_100130742_44	100130742	cgacttcttaacccaacagaaggctcgagaaggtatatTGCTGTTGACAGTGAGCGCGACTGAGAGATTGTTAATAAATAGTGAAGCCACAGATGTATTTATTAACAATCTCTCAGTCATGCCTACTGCCTCGGActtcaaggggctagaattcg		GTTTAAACACATTCAGCGAAGACGG	GTAA	cgacttcttaacccaacagaaggctcgagaaggtatatTGCTGTTGACAGTGAGCGATGGTAATAATGTTATAATTGATAGTGAAGCCACAGATGTATCAATTATAACATTATTACCAGTGCCTACTGCCTCGGActtcaaggggctagaattcg	GTAA	CGAGACCAGTATCAAGCCCGGGCAACAATGTGCGGACGGCGTTGGTCTCT	AGCG	CACCGTCAAAC	GTAACA	AGCG	ATGTCTTCACTCAGCGAGTTTAAA		GTTTAAACACATTCAGCGAAGACGGGTAAcgacttcttaacccaacagaaggctcgagaaggtatatTGCTGTTGACAGTGAGCGATGGTAATAATGTTATAATTGATAGTGAAGCCACAGATGTATCAATTATAACATTATTACCAGTGCCTACTGCCTCGGActtcaaggggctagaattcgGTAACGAGACCAGTATCAAGCCCGGGCAACAATGTGCGGACGGCGTTGGTCTCTAGCGCACCGTCAAACGTAACAAGCGATGTCTTCACTCAGCGAGTTTAAA
24	SBK3	SBK3_100130827_478	100130827	cgacttcttaacccaacagaaggctcgagaaggtatatTGCTGTTGACAGTGAGCGCCCACGCAGATGTCAAACCTGATAGTGAAGCCACAGATGTATCAGGTTTGACATCTGCGTGGATGCCTACTGCCTCGGActtcaaggggctagaattcg		GTTTAAACACATTCAGCGAAGACGG	GTAA	cgacttcttaacccaacagaaggctcgagaaggtatatTGCTGTTGACAGTGAGCGCGACTGAGAGATTGTTAATAAATAGTGAAGCCACAGATGTATTTATTAACAATCTCTCAGTCATGCCTACTGCCTCGGActtcaaggggctagaattcg	GTAA	CGAGACCAGTATCAAGCCCGGGCAACAATGTGCGGACGGCGTTGGTCTCT	AGCG	CGCGAAAGTGC	GTAACA	AGCG	ATGTCTTCACTCAGCGAGTTTAAA		GTTTAAACACATTCAGCGAAGACGGGTAAcgacttcttaacccaacagaaggctcgagaaggtatatTGCTGTTGACAGTGAGCGCGACTGAGAGATTGTTAATAAATAGTGAAGCCACAGATGTATTTATTAACAATCTCTCAGTCATGCCTACTGCCTCGGActtcaaggggctagaattcgGTAACGAGACCAGTATCAAGCCCGGGCAACAATGTGCGGACGGCGTTGGTCTCTAGCGCGCGAAAGTGCGTAACAAGCGATGTCTTCACTCAGCGAGTTTAAA
25	TSTD3	TSTD3_100130890_530	100130890	cgacttcttaacccaacagaaggctcgagaaggtatatTGCTGTTGACAGTGAGCGAAGGTGTGTAGATGAATGAAAATAGTGAAGCCACAGATGTATTTTCATTCATCTACACACCTGTGCCTACTGCCTCGGActtcaaggggctagaattcg		GTTTAAACACATTCAGCGAAGACGG	GTAA	cgacttcttaacccaacagaaggctcgagaaggtatatTGCTGTTGACAGTGAGCGCCCACGCAGATGTCAAACCTGATAGTGAAGCCACAGATGTATCAGGTTTGACATCTGCGTGGATGCCTACTGCCTCGGActtcaaggggctagaattcg	GTAA	CGAGACCAGTATCAAGCCCGGGCAACAATGTGCGGACGGCGTTGGTCTCT	AGCG	ATGGCGAAGCC	GTAACA	AGCG	ATGTCTTCACTCAGCGAGTTTAAA		GTTTAAACACATTCAGCGAAGACGGGTAAcgacttcttaacccaacagaaggctcgagaaggtatatTGCTGTTGACAGTGAGCGCCCACGCAGATGTCAAACCTGATAGTGAAGCCACAGATGTATCAGGTTTGACATCTGCGTGGATGCCTACTGCCTCGGActtcaaggggctagaattcgGTAACGAGACCAGTATCAAGCCCGGGCAACAATGTGCGGACGGCGTTGGTCTCTAGCGATGGCGAAGCCGTAACAAGCGATGTCTTCACTCAGCGAGTTTAAA
26	SMIM6	SMIM6_100130933_785	100130933	cgacttcttaacccaacagaaggctcgagaaggtatatTGCTGTTGACAGTGAGCGAACACAACCAAATGAAATAAAATAGTGAAGCCACAGATGTATTTTATTTCATTTGGTTGTGTCTGCCTACTGCCTCGGActtcaaggggctagaattcg		GTTTAAACACATTCAGCGAAGACGG	GTAA	cgacttcttaacccaacagaaggctcgagaaggtatatTGCTGTTGACAGTGAGCGAAGGTGTGTAGATGAATGAAAATAGTGAAGCCACAGATGTATTTTCATTCATCTACACACCTGTGCCTACTGCCTCGGActtcaaggggctagaattcg	GTAA	CGAGACCAGTATCAAGCCCGGGCAACAATGTGCGGACGGCGTTGGTCTCT	AGCG	AGCCAGCTTTA	GTAACA	AGCG	ATGTCTTCACTCAGCGAGTTTAAA		GTTTAAACACATTCAGCGAAGACGGGTAAcgacttcttaacccaacagaaggctcgagaaggtatatTGCTGTTGACAGTGAGCGAAGGTGTGTAGATGAATGAAAATAGTGAAGCCACAGATGTATTTTCATTCATCTACACACCTGTGCCTACTGCCTCGGActtcaaggggctagaattcgGTAACGAGACCAGTATCAAGCCCGGGCAACAATGTGCGGACGGCGTTGGTCTCTAGCGAGCCAGCTTTAGTAACAAGCGATGTCTTCACTCAGCGAGTTTAAA
27	SYCE1L	SYCE1L_100130958_157	100130958	cgacttcttaacccaacagaaggctcgagaaggtatatTGCTGTTGACAGTGAGCGACCGGATTAATGATCTTCAGCATAGTGAAGCCACAGATGTATGCTGAAGATCATTAATCCGGCTGCCTACTGCCTCGGActtcaaggggctagaattcg		GTTTAAACACATTCAGCGAAGACGG	GTAA	cgacttcttaacccaacagaaggctcgagaaggtatatTGCTGTTGACAGTGAGCGAACACAACCAAATGAAATAAAATAGTGAAGCCACAGATGTATTTTATTTCATTTGGTTGTGTCTGCCTACTGCCTCGGActtcaaggggctagaattcg	GTAA	CGAGACCAGTATCAAGCCCGGGCAACAATGTGCGGACGGCGTTGGTCTCT	AGCG	TTGTTGACCAT	GTAACA	AGCG	ATGTCTTCACTCAGCGAGTTTAAA		GTTTAAACACATTCAGCGAAGACGGGTAAcgacttcttaacccaacagaaggctcgagaaggtatatTGCTGTTGACAGTGAGCGAACACAACCAAATGAAATAAAATAGTGAAGCCACAGATGTATTTTATTTCATTTGGTTGTGTCTGCCTACTGCCTCGGActtcaaggggctagaattcgGTAACGAGACCAGTATCAAGCCCGGGCAACAATGTGCGGACGGCGTTGGTCTCTAGCGTTGTTGACCATGTAACAAGCGATGTCTTCACTCAGCGAGTTTAAA
28	C6orf99	C6orf99_100130967_418	100130967	cgacttcttaacccaacagaaggctcgagaaggtatatTGCTGTTGACAGTGAGCGCCCGTGGTAAATTTAAGTACAATAGTGAAGCCACAGATGTATTGTACTTAAATTTACCACGGATGCCTACTGCCTCGGActtcaaggggctagaattcg		GTTTAAACACATTCAGCGAAGACGG	GTAA	cgacttcttaacccaacagaaggctcgagaaggtatatTGCTGTTGACAGTGAGCGACCGGATTAATGATCTTCAGCATAGTGAAGCCACAGATGTATGCTGAAGATCATTAATCCGGCTGCCTACTGCCTCGGActtcaaggggctagaattcg	GTAA	CGAGACCAGTATCAAGCCCGGGCAACAATGTGCGGACGGCGTTGGTCTCT	AGCG	CTCATAACCGG	GTAACA	AGCG	ATGTCTTCACTCAGCGAGTTTAAA		GTTTAAACACATTCAGCGAAGACGGGTAAcgacttcttaacccaacagaaggctcgagaaggtatatTGCTGTTGACAGTGAGCGACCGGATTAATGATCTTCAGCATAGTGAAGCCACAGATGTATGCTGAAGATCATTAATCCGGCTGCCTACTGCCTCGGActtcaaggggctagaattcgGTAACGAGACCAGTATCAAGCCCGGGCAACAATGTGCGGACGGCGTTGGTCTCTAGCGCTCATAACCGGGTAACAAGCGATGTCTTCACTCAGCGAGTTTAAA
29	TSTD1	TSTD1_100131187_437	100131187	cgacttcttaacccaacagaaggctcgagaaggtatatTGCTGTTGACAGTGAGCGACATCAAATAAAGAACATTTAATAGTGAAGCCACAGATGTATTAAATGTTCTTTATTTGATGCTGCCTACTGCCTCGGActtcaaggggctagaattcg		GTTTAAACACATTCAGCGAAGACGG	GTAA	cgacttcttaacccaacagaaggctcgagaaggtatatTGCTGTTGACAGTGAGCGCCCGTGGTAAATTTAAGTACAATAGTGAAGCCACAGATGTATTGTACTTAAATTTACCACGGATGCCTACTGCCTCGGActtcaaggggctagaattcg	GTAA	CGAGACCAGTATCAAGCCCGGGCAACAATGTGCGGACGGCGTTGGTCTCT	AGCG	CGGTCTATAAC	GTAACA	AGCG	ATGTCTTCACTCAGCGAGTTTAAA		GTTTAAACACATTCAGCGAAGACGGGTAAcgacttcttaacccaacagaaggctcgagaaggtatatTGCTGTTGACAGTGAGCGCCCGTGGTAAATTTAAGTACAATAGTGAAGCCACAGATGTATTGTACTTAAATTTACCACGGATGCCTACTGCCTCGGActtcaaggggctagaattcgGTAACGAGACCAGTATCAAGCCCGGGCAACAATGTGCGGACGGCGTTGGTCTCTAGCGCGGTCTATAACGTAACAAGCGATGTCTTCACTCAGCGAGTTTAAA
30	NEMP2	NEMP2_100131211_484	100131211	cgacttcttaacccaacagaaggctcgagaaggtatatTGCTGTTGACAGTGAGCGCGCCTGTCAAGAAGATATTTAATAGTGAAGCCACAGATGTATTAAATATCTTCTTGACAGGCTTGCCTACTGCCTCGGActtcaaggggctagaattcg		GTTTAAACACATTCAGCGAAGACGG	GTAA	cgacttcttaacccaacagaaggctcgagaaggtatatTGCTGTTGACAGTGAGCGACATCAAATAAAGAACATTTAATAGTGAAGCCACAGATGTATTAAATGTTCTTTATTTGATGCTGCCTACTGCCTCGGActtcaaggggctagaattcg	GTAA	CGAGACCAGTATCAAGCCCGGGCAACAATGTGCGGACGGCGTTGGTCTCT	AGCG	AGGGAGACATA	GTAACA	AGCG	ATGTCTTCACTCAGCGAGTTTAAA		GTTTAAACACATTCAGCGAAGACGGGTAAcgacttcttaacccaacagaaggctcgagaaggtatatTGCTGTTGACAGTGAGCGACATCAAATAAAGAACATTTAATAGTGAAGCCACAGATGTATTAAATGTTCTTTATTTGATGCTGCCTACTGCCTCGGActtcaaggggctagaattcgGTAACGAGACCAGTATCAAGCCCGGGCAACAATGTGCGGACGGCGTTGGTCTCTAGCGAGGGAGACATAGTAACAAGCGATGTCTTCACTCAGCGAGTTTAAA
31	C11orf91	C11orf91_100131378_642	100131378	cgacttcttaacccaacagaaggctcgagaaggtatatTGCTGTTGACAGTGAGCGCCCCATTTGTTGTCATTTCAAATAGTGAAGCCACAGATGTATTTGAAATGACAACAAATGGGATGCCTACTGCCTCGGActtcaaggggctagaattcg		GTTTAAACACATTCAGCGAAGACGG	GTAA	cgacttcttaacccaacagaaggctcgagaaggtatatTGCTGTTGACAGTGAGCGCGCCTGTCAAGAAGATATTTAATAGTGAAGCCACAGATGTATTAAATATCTTCTTGACAGGCTTGCCTACTGCCTCGGActtcaaggggctagaattcg	GTAA	CGAGACCAGTATCAAGCCCGGGCAACAATGTGCGGACGGCGTTGGTCTCT	AGCG	ATTCTGACAGC	GTAACA	AGCG	ATGTCTTCACTCAGCGAGTTTAAA		GTTTAAACACATTCAGCGAAGACGGGTAAcgacttcttaacccaacagaaggctcgagaaggtatatTGCTGTTGACAGTGAGCGCGCCTGTCAAGAAGATATTTAATAGTGAAGCCACAGATGTATTAAATATCTTCTTGACAGGCTTGCCTACTGCCTCGGActtcaaggggctagaattcgGTAACGAGACCAGTATCAAGCCCGGGCAACAATGTGCGGACGGCGTTGGTCTCTAGCGATTCTGACAGCGTAACAAGCGATGTCTTCACTCAGCGAGTTTAAA
32	ARMCX4	ARMCX4_100131755_6383	100131755	cgacttcttaacccaacagaaggctcgagaaggtatatTGCTGTTGACAGTGAGCGCAGCCAATAATGCTTTATATAATAGTGAAGCCACAGATGTATTATATAAAGCATTATTGGCTATGCCTACTGCCTCGGActtcaaggggctagaattcg		GTTTAAACACATTCAGCGAAGACGG	GTAA	cgacttcttaacccaacagaaggctcgagaaggtatatTGCTGTTGACAGTGAGCGCCCCATTTGTTGTCATTTCAAATAGTGAAGCCACAGATGTATTTGAAATGACAACAAATGGGATGCCTACTGCCTCGGActtcaaggggctagaattcg	GTAA	CGAGACCAGTATCAAGCCCGGGCAACAATGTGCGGACGGCGTTGGTCTCT	AGCG	TGTGGGACTTC	GTAACA	AGCG	ATGTCTTCACTCAGCGAGTTTAAA		GTTTAAACACATTCAGCGAAGACGGGTAAcgacttcttaacccaacagaaggctcgagaaggtatatTGCTGTTGACAGTGAGCGCCCCATTTGTTGTCATTTCAAATAGTGAAGCCACAGATGTATTTGAAATGACAACAAATGGGATGCCTACTGCCTCGGActtcaaggggctagaattcgGTAACGAGACCAGTATCAAGCCCGGGCAACAATGTGCGGACGGCGTTGGTCTCTAGCGTGTGGGACTTCGTAACAAGCGATGTCTTCACTCAGCGAGTTTAAA
33	NBPF10	NBPF10_100132406_1937	100132406	cgacttcttaacccaacagaaggctcgagaaggtatatTGCTGTTGACAGTGAGCGCCACAGGATAGATGTTATTCAATAGTGAAGCCACAGATGTATTGAATAACATCTATCCTGTGATGCCTACTGCCTCGGActtcaaggggctagaattcg		GTTTAAACACATTCAGCGAAGACGG	GTAA	cgacttcttaacccaacagaaggctcgagaaggtatatTGCTGTTGACAGTGAGCGCAGCCAATAATGCTTTATATAATAGTGAAGCCACAGATGTATTATATAAAGCATTATTGGCTATGCCTACTGCCTCGGActtcaaggggctagaattcg	GTAA	CGAGACCAGTATCAAGCCCGGGCAACAATGTGCGGACGGCGTTGGTCTCT	AGCG	CTGTATCATAC	GTAACA	AGCG	ATGTCTTCACTCAGCGAGTTTAAA		GTTTAAACACATTCAGCGAAGACGGGTAAcgacttcttaacccaacagaaggctcgagaaggtatatTGCTGTTGACAGTGAGCGCAGCCAATAATGCTTTATATAATAGTGAAGCCACAGATGTATTATATAAAGCATTATTGGCTATGCCTACTGCCTCGGActtcaaggggctagaattcgGTAACGAGACCAGTATCAAGCCCGGGCAACAATGTGCGGACGGCGTTGGTCTCTAGCGCTGTATCATACGTAACAAGCGATGTCTTCACTCAGCGAGTTTAAA
34	CD24	CD24_100133941_1333	100133941	cgacttcttaacccaacagaaggctcgagaaggtatatTGCTGTTGACAGTGAGCGCTGAATACTTTTTACAATTTAATAGTGAAGCCACAGATGTATTAAATTGTAAAAAGTATTCAATGCCTACTGCCTCGGActtcaaggggctagaattcg		GTTTAAACACATTCAGCGAAGACGG	GTAA	cgacttcttaacccaacagaaggctcgagaaggtatatTGCTGTTGACAGTGAGCGCCACAGGATAGATGTTATTCAATAGTGAAGCCACAGATGTATTGAATAACATCTATCCTGTGATGCCTACTGCCTCGGActtcaaggggctagaattcg	GTAA	CGAGACCAGTATCAAGCCCGGGCAACAATGTGCGGACGGCGTTGGTCTCT	AGCG	GCCCATTAAAC	GTAACA	AGCG	ATGTCTTCACTCAGCGAGTTTAAA		GTTTAAACACATTCAGCGAAGACGGGTAAcgacttcttaacccaacagaaggctcgagaaggtatatTGCTGTTGACAGTGAGCGCCACAGGATAGATGTTATTCAATAGTGAAGCCACAGATGTATTGAATAACATCTATCCTGTGATGCCTACTGCCTCGGActtcaaggggctagaattcgGTAACGAGACCAGTATCAAGCCCGGGCAACAATGTGCGGACGGCGTTGGTCTCTAGCGGCCCATTAAACGTAACAAGCGATGTCTTCACTCAGCGAGTTTAAA
35	TEN1	TEN1_100134934_951	100134934	cgacttcttaacccaacagaaggctcgagaaggtatatTGCTGTTGACAGTGAGCGCCCAGAAGGTCCTGGTGAATAATAGTGAAGCCACAGATGTATTATTCACCAGGACCTTCTGGATGCCTACTGCCTCGGActtcaaggggctagaattcg		GTTTAAACACATTCAGCGAAGACGG	GTAA	cgacttcttaacccaacagaaggctcgagaaggtatatTGCTGTTGACAGTGAGCGCTGAATACTTTTTACAATTTAATAGTGAAGCCACAGATGTATTAAATTGTAAAAAGTATTCAATGCCTACTGCCTCGGActtcaaggggctagaattcg	GTAA	CGAGACCAGTATCAAGCCCGGGCAACAATGTGCGGACGGCGTTGGTCTCT	AGCG	AATTGGCTGAC	GTAACA	AGCG	ATGTCTTCACTCAGCGAGTTTAAA		GTTTAAACACATTCAGCGAAGACGGGTAAcgacttcttaacccaacagaaggctcgagaaggtatatTGCTGTTGACAGTGAGCGCTGAATACTTTTTACAATTTAATAGTGAAGCCACAGATGTATTAAATTGTAAAAAGTATTCAATGCCTACTGCCTCGGActtcaaggggctagaattcgGTAACGAGACCAGTATCAAGCCCGGGCAACAATGTGCGGACGGCGTTGGTCTCTAGCGAATTGGCTGACGTAACAAGCGATGTCTTCACTCAGCGAGTTTAAA
36	JMJD7	JMJD7_100137047_1382	100137047	cgacttcttaacccaacagaaggctcgagaaggtatatTGCTGTTGACAGTGAGCGAACACAGGACATGTTGAATAAATAGTGAAGCCACAGATGTATTTATTCAACATGTCCTGTGTGTGCCTACTGCCTCGGActtcaaggggctagaattcg		GTTTAAACACATTCAGCGAAGACGG	GTAA	cgacttcttaacccaacagaaggctcgagaaggtatatTGCTGTTGACAGTGAGCGCCCAGAAGGTCCTGGTGAATAATAGTGAAGCCACAGATGTATTATTCACCAGGACCTTCTGGATGCCTACTGCCTCGGActtcaaggggctagaattcg	GTAA	CGAGACCAGTATCAAGCCCGGGCAACAATGTGCGGACGGCGTTGGTCTCT	AGCG	AATCCTCGGCT	GTAACA	AGCG	ATGTCTTCACTCAGCGAGTTTAAA		GTTTAAACACATTCAGCGAAGACGGGTAAcgacttcttaacccaacagaaggctcgagaaggtatatTGCTGTTGACAGTGAGCGCCCAGAAGGTCCTGGTGAATAATAGTGAAGCCACAGATGTATTATTCACCAGGACCTTCTGGATGCCTACTGCCTCGGActtcaaggggctagaattcgGTAACGAGACCAGTATCAAGCCCGGGCAACAATGTGCGGACGGCGTTGGTCTCTAGCGAATCCTCGGCTGTAACAAGCGATGTCTTCACTCAGCGAGTTTAAA
37	PLA2G4B	PLA2G4B_100137049_17	100137049	cgacttcttaacccaacagaaggctcgagaaggtatatTGCTGTTGACAGTGAGCGCTCCCTGGCTCTGGGTTAGAAATAGTGAAGCCACAGATGTATTTCTAACCCAGAGCCAGGGATTGCCTACTGCCTCGGActtcaaggggctagaattcg		GTTTAAACACATTCAGCGAAGACGG	GTAA	cgacttcttaacccaacagaaggctcgagaaggtatatTGCTGTTGACAGTGAGCGAACACAGGACATGTTGAATAAATAGTGAAGCCACAGATGTATTTATTCAACATGTCCTGTGTGTGCCTACTGCCTCGGActtcaaggggctagaattcg	GTAA	CGAGACCAGTATCAAGCCCGGGCAACAATGTGCGGACGGCGTTGGTCTCT	AGCG	AGAACTTCCCA	GTAACA	AGCG	ATGTCTTCACTCAGCGAGTTTAAA		GTTTAAACACATTCAGCGAAGACGGGTAAcgacttcttaacccaacagaaggctcgagaaggtatatTGCTGTTGACAGTGAGCGAACACAGGACATGTTGAATAAATAGTGAAGCCACAGATGTATTTATTCAACATGTCCTGTGTGTGCCTACTGCCTCGGActtcaaggggctagaattcgGTAACGAGACCAGTATCAAGCCCGGGCAACAATGTGCGGACGGCGTTGGTCTCTAGCGAGAACTTCCCAGTAACAAGCGATGTCTTCACTCAGCGAGTTTAAA
38	C17orf99	C17orf99_100141515_1063	100141515	cgacttcttaacccaacagaaggctcgagaaggtatatTGCTGTTGACAGTGAGCGCCCCATCATATCAGGTTGTCTATAGTGAAGCCACAGATGTATAGACAACCTGATATGATGGGATGCCTACTGCCTCGGActtcaaggggctagaattcg		GTTTAAACACATTCAGCGAAGACGG	GTAA	cgacttcttaacccaacagaaggctcgagaaggtatatTGCTGTTGACAGTGAGCGCTCCCTGGCTCTGGGTTAGAAATAGTGAAGCCACAGATGTATTTCTAACCCAGAGCCAGGGATTGCCTACTGCCTCGGActtcaaggggctagaattcg	GTAA	CGAGACCAGTATCAAGCCCGGGCAACAATGTGCGGACGGCGTTGGTCTCT	AGCG	AGTTTCAAGAG	GTAACA	AGCG	ATGTCTTCACTCAGCGAGTTTAAA		GTTTAAACACATTCAGCGAAGACGGGTAAcgacttcttaacccaacagaaggctcgagaaggtatatTGCTGTTGACAGTGAGCGCTCCCTGGCTCTGGGTTAGAAATAGTGAAGCCACAGATGTATTTCTAACCCAGAGCCAGGGATTGCCTACTGCCTCGGActtcaaggggctagaattcgGTAACGAGACCAGTATCAAGCCCGGGCAACAATGTGCGGACGGCGTTGGTCTCTAGCGAGTTTCAAGAGGTAACAAGCGATGTCTTCACTCAGCGAGTTTAAA
39	KLLN	KLLN_100144748_2549	100144748	cgacttcttaacccaacagaaggctcgagaaggtatatTGCTGTTGACAGTGAGCGCACAGATTTCATTATTGTATAATAGTGAAGCCACAGATGTATTATACAATAATGAAATCTGTATGCCTACTGCCTCGGActtcaaggggctagaattcg		GTTTAAACACATTCAGCGAAGACGG	GTAA	cgacttcttaacccaacagaaggctcgagaaggtatatTGCTGTTGACAGTGAGCGCCCCATCATATCAGGTTGTCTATAGTGAAGCCACAGATGTATAGACAACCTGATATGATGGGATGCCTACTGCCTCGGActtcaaggggctagaattcg	GTAA	CGAGACCAGTATCAAGCCCGGGCAACAATGTGCGGACGGCGTTGGTCTCT	AGCG	CGTCCAATTTG	GTAACA	AGCG	ATGTCTTCACTCAGCGAGTTTAAA		GTTTAAACACATTCAGCGAAGACGGGTAAcgacttcttaacccaacagaaggctcgagaaggtatatTGCTGTTGACAGTGAGCGCCCCATCATATCAGGTTGTCTATAGTGAAGCCACAGATGTATAGACAACCTGATATGATGGGATGCCTACTGCCTCGGActtcaaggggctagaattcgGTAACGAGACCAGTATCAAGCCCGGGCAACAATGTGCGGACGGCGTTGGTCTCTAGCGCGTCCAATTTGGTAACAAGCGATGTCTTCACTCAGCGAGTTTAAA
40	PDCD6IP	PDCD6IP_10015_627	10015	cgacttcttaacccaacagaaggctcgagaaggtatatTGCTGTTGACAGTGAGCGATGGTGCCTTTTTACATATTAATAGTGAAGCCACAGATGTATTAATATGTAAAAAGGCACCACTGCCTACTGCCTCGGActtcaaggggctagaattcg		GTTTAAACACATTCAGCGAAGACGG	GTAA	cgacttcttaacccaacagaaggctcgagaaggtatatTGCTGTTGACAGTGAGCGCACAGATTTCATTATTGTATAATAGTGAAGCCACAGATGTATTATACAATAATGAAATCTGTATGCCTACTGCCTCGGActtcaaggggctagaattcg	GTAA	CGAGACCAGTATCAAGCCCGGGCAACAATGTGCGGACGGCGTTGGTCTCT	AGCG	ACTCATCGCTC	GTAACA	AGCG	ATGTCTTCACTCAGCGAGTTTAAA		GTTTAAACACATTCAGCGAAGACGGGTAAcgacttcttaacccaacagaaggctcgagaaggtatatTGCTGTTGACAGTGAGCGCACAGATTTCATTATTGTATAATAGTGAAGCCACAGATGTATTATACAATAATGAAATCTGTATGCCTACTGCCTCGGActtcaaggggctagaattcgGTAACGAGACCAGTATCAAGCCCGGGCAACAATGTGCGGACGGCGTTGGTCTCTAGCGACTCATCGCTCGTAACAAGCGATGTCTTCACTCAGCGAGTTTAAA
41	PDCD6	PDCD6_10016_161	10016	cgacttcttaacccaacagaaggctcgagaaggtatatTGCTGTTGACAGTGAGCGCGACGGATATATTCAGACGTTATAGTGAAGCCACAGATGTATAACGTCTGAATATATCCGTCATGCCTACTGCCTCGGActtcaaggggctagaattcg		GTTTAAACACATTCAGCGAAGACGG	GTAA	cgacttcttaacccaacagaaggctcgagaaggtatatTGCTGTTGACAGTGAGCGATGGTGCCTTTTTACATATTAATAGTGAAGCCACAGATGTATTAATATGTAAAAAGGCACCACTGCCTACTGCCTCGGActtcaaggggctagaattcg	GTAA	CGAGACCAGTATCAAGCCCGGGCAACAATGTGCGGACGGCGTTGGTCTCT	AGCG	TTTCGACCGGG	GTAACA	AGCG	ATGTCTTCACTCAGCGAGTTTAAA		GTTTAAACACATTCAGCGAAGACGGGTAAcgacttcttaacccaacagaaggctcgagaaggtatatTGCTGTTGACAGTGAGCGATGGTGCCTTTTTACATATTAATAGTGAAGCCACAGATGTATTAATATGTAAAAAGGCACCACTGCCTACTGCCTCGGActtcaaggggctagaattcgGTAACGAGACCAGTATCAAGCCCGGGCAACAATGTGCGGACGGCGTTGGTCTCTAGCGTTTCGACCGGGGTAACAAGCGATGTCTTCACTCAGCGAGTTTAAA
42	BCL2L10	BCL2L10_10017_1183	10017	cgacttcttaacccaacagaaggctcgagaaggtatatTGCTGTTGACAGTGAGCGCACATACTAATTTCTTCAATAATAGTGAAGCCACAGATGTATTATTGAAGAAATTAGTATGTTTGCCTACTGCCTCGGActtcaaggggctagaattcg		GTTTAAACACATTCAGCGAAGACGG	GTAA	cgacttcttaacccaacagaaggctcgagaaggtatatTGCTGTTGACAGTGAGCGCGACGGATATATTCAGACGTTATAGTGAAGCCACAGATGTATAACGTCTGAATATATCCGTCATGCCTACTGCCTCGGActtcaaggggctagaattcg	GTAA	CGAGACCAGTATCAAGCCCGGGCAACAATGTGCGGACGGCGTTGGTCTCT	AGCG	CAACCCGGTGT	GTAACA	AGCG	ATGTCTTCACTCAGCGAGTTTAAA		GTTTAAACACATTCAGCGAAGACGGGTAAcgacttcttaacccaacagaaggctcgagaaggtatatTGCTGTTGACAGTGAGCGCGACGGATATATTCAGACGTTATAGTGAAGCCACAGATGTATAACGTCTGAATATATCCGTCATGCCTACTGCCTCGGActtcaaggggctagaattcgGTAACGAGACCAGTATCAAGCCCGGGCAACAATGTGCGGACGGCGTTGGTCTCTAGCGCAACCCGGTGTGTAACAAGCGATGTCTTCACTCAGCGAGTTTAAA
43	SRRM5	SRRM5_100170229_2353	100170229	cgacttcttaacccaacagaaggctcgagaaggtatatTGCTGTTGACAGTGAGCGCGACCTGTGATGATTCAATAAATAGTGAAGCCACAGATGTATTTATTGAATCATCACAGGTCTTGCCTACTGCCTCGGActtcaaggggctagaattcg		GTTTAAACACATTCAGCGAAGACGG	GTAA	cgacttcttaacccaacagaaggctcgagaaggtatatTGCTGTTGACAGTGAGCGCACATACTAATTTCTTCAATAATAGTGAAGCCACAGATGTATTATTGAAGAAATTAGTATGTTTGCCTACTGCCTCGGActtcaaggggctagaattcg	GTAA	CGAGACCAGTATCAAGCCCGGGCAACAATGTGCGGACGGCGTTGGTCTCT	AGCG	TAGCCCACTCA	GTAACA	AGCG	ATGTCTTCACTCAGCGAGTTTAAA		GTTTAAACACATTCAGCGAAGACGGGTAAcgacttcttaacccaacagaaggctcgagaaggtatatTGCTGTTGACAGTGAGCGCACATACTAATTTCTTCAATAATAGTGAAGCCACAGATGTATTATTGAAGAAATTAGTATGTTTGCCTACTGCCTCGGActtcaaggggctagaattcgGTAACGAGACCAGTATCAAGCCCGGGCAACAATGTGCGGACGGCGTTGGTCTCTAGCGTAGCCCACTCAGTAACAAGCGATGTCTTCACTCAGCGAGTTTAAA
44	BCL2L11	BCL2L11_10018_290	10018	cgacttcttaacccaacagaaggctcgagaaggtatatTGCTGTTGACAGTGAGCGAGCAAAGCAACCTTCTGATGTATAGTGAAGCCACAGATGTATACATCAGAAGGTTGCTTTGCCTGCCTACTGCCTCGGActtcaaggggctagaattcg		GTTTAAACACATTCAGCGAAGACGG	GTAA	cgacttcttaacccaacagaaggctcgagaaggtatatTGCTGTTGACAGTGAGCGCGACCTGTGATGATTCAATAAATAGTGAAGCCACAGATGTATTTATTGAATCATCACAGGTCTTGCCTACTGCCTCGGActtcaaggggctagaattcg	GTAA	CGAGACCAGTATCAAGCCCGGGCAACAATGTGCGGACGGCGTTGGTCTCT	AGCG	CCAACCTGTGG	GTAACA	AGCG	ATGTCTTCACTCAGCGAGTTTAAA		GTTTAAACACATTCAGCGAAGACGGGTAAcgacttcttaacccaacagaaggctcgagaaggtatatTGCTGTTGACAGTGAGCGCGACCTGTGATGATTCAATAAATAGTGAAGCCACAGATGTATTTATTGAATCATCACAGGTCTTGCCTACTGCCTCGGActtcaaggggctagaattcgGTAACGAGACCAGTATCAAGCCCGGGCAACAATGTGCGGACGGCGTTGGTCTCTAGCGCCAACCTGTGGGTAACAAGCGATGTCTTCACTCAGCGAGTTTAAA
45	TOMM6	TOMM6_100188893_121	100188893	cgacttcttaacccaacagaaggctcgagaaggtatatTGCTGTTGACAGTGAGCGCCCGGATGTCGGACTAAGCGAATAGTGAAGCCACAGATGTATTCGCTTAGTCCGACATCCGGATGCCTACTGCCTCGGActtcaaggggctagaattcg		GTTTAAACACATTCAGCGAAGACGG	GTAA	cgacttcttaacccaacagaaggctcgagaaggtatatTGCTGTTGACAGTGAGCGAGCAAAGCAACCTTCTGATGTATAGTGAAGCCACAGATGTATACATCAGAAGGTTGCTTTGCCTGCCTACTGCCTCGGActtcaaggggctagaattcg	GTAA	CGAGACCAGTATCAAGCCCGGGCAACAATGTGCGGACGGCGTTGGTCTCT	AGCG	TTGTCAAGCTA	GTAACA	AGCG	ATGTCTTCACTCAGCGAGTTTAAA		GTTTAAACACATTCAGCGAAGACGGGTAAcgacttcttaacccaacagaaggctcgagaaggtatatTGCTGTTGACAGTGAGCGAGCAAAGCAACCTTCTGATGTATAGTGAAGCCACAGATGTATACATCAGAAGGTTGCTTTGCCTGCCTACTGCCTCGGActtcaaggggctagaattcgGTAACGAGACCAGTATCAAGCCCGGGCAACAATGTGCGGACGGCGTTGGTCTCTAGCGTTGTCAAGCTAGTAACAAGCGATGTCTTCACTCAGCGAGTTTAAA
46	C5orf52	C5orf52_100190949_330	100190949	cgacttcttaacccaacagaaggctcgagaaggtatatTGCTGTTGACAGTGAGCGATCGGGTGATTATTCATGATAATAGTGAAGCCACAGATGTATTATCATGAATAATCACCCGAGTGCCTACTGCCTCGGActtcaaggggctagaattcg		GTTTAAACACATTCAGCGAAGACGG	GTAA	cgacttcttaacccaacagaaggctcgagaaggtatatTGCTGTTGACAGTGAGCGCCCGGATGTCGGACTAAGCGAATAGTGAAGCCACAGATGTATTCGCTTAGTCCGACATCCGGATGCCTACTGCCTCGGActtcaaggggctagaattcg	GTAA	CGAGACCAGTATCAAGCCCGGGCAACAATGTGCGGACGGCGTTGGTCTCT	AGCG	GTGCGAATAGG	GTAACA	AGCG	ATGTCTTCACTCAGCGAGTTTAAA		GTTTAAACACATTCAGCGAAGACGGGTAAcgacttcttaacccaacagaaggctcgagaaggtatatTGCTGTTGACAGTGAGCGCCCGGATGTCGGACTAAGCGAATAGTGAAGCCACAGATGTATTCGCTTAGTCCGACATCCGGATGCCTACTGCCTCGGActtcaaggggctagaattcgGTAACGAGACCAGTATCAAGCCCGGGCAACAATGTGCGGACGGCGTTGGTCTCTAGCGGTGCGAATAGGGTAACAAGCGATGTCTTCACTCAGCGAGTTTAAA
47	C2CD4D	C2CD4D_100191040_94	100191040	cgacttcttaacccaacagaaggctcgagaaggtatatTGCTGTTGACAGTGAGCGAAACCAGGAGGGTTTTACAGAATAGTGAAGCCACAGATGTATTCTGTAAAACCCTCCTGGTTGTGCCTACTGCCTCGGActtcaaggggctagaattcg		GTTTAAACACATTCAGCGAAGACGG	GTAA	cgacttcttaacccaacagaaggctcgagaaggtatatTGCTGTTGACAGTGAGCGATCGGGTGATTATTCATGATAATAGTGAAGCCACAGATGTATTATCATGAATAATCACCCGAGTGCCTACTGCCTCGGActtcaaggggctagaattcg	GTAA	CGAGACCAGTATCAAGCCCGGGCAACAATGTGCGGACGGCGTTGGTCTCT	AGCG	CTATACGATTG	GTAACA	AGCG	ATGTCTTCACTCAGCGAGTTTAAA		GTTTAAACACATTCAGCGAAGACGGGTAAcgacttcttaacccaacagaaggctcgagaaggtatatTGCTGTTGACAGTGAGCGATCGGGTGATTATTCATGATAATAGTGAAGCCACAGATGTATTATCATGAATAATCACCCGAGTGCCTACTGCCTCGGActtcaaggggctagaattcgGTAACGAGACCAGTATCAAGCCCGGGCAACAATGTGCGGACGGCGTTGGTCTCTAGCGCTATACGATTGGTAACAAGCGATGTCTTCACTCAGCGAGTTTAAA
48	GNE	GNE_10020_3969	10020	cgacttcttaacccaacagaaggctcgagaaggtatatTGCTGTTGACAGTGAGCGCGGGTACTTTTAGATGATCTAATAGTGAAGCCACAGATGTATTAGATCATCTAAAAGTACCCATGCCTACTGCCTCGGActtcaaggggctagaattcg		GTTTAAACACATTCAGCGAAGACGG	GTAA	cgacttcttaacccaacagaaggctcgagaaggtatatTGCTGTTGACAGTGAGCGAAACCAGGAGGGTTTTACAGAATAGTGAAGCCACAGATGTATTCTGTAAAACCCTCCTGGTTGTGCCTACTGCCTCGGActtcaaggggctagaattcg	GTAA	CGAGACCAGTATCAAGCCCGGGCAACAATGTGCGGACGGCGTTGGTCTCT	AGCG	GAAGAACCTCT	GTAACA	AGCG	ATGTCTTCACTCAGCGAGTTTAAA		GTTTAAACACATTCAGCGAAGACGGGTAAcgacttcttaacccaacagaaggctcgagaaggtatatTGCTGTTGACAGTGAGCGAAACCAGGAGGGTTTTACAGAATAGTGAAGCCACAGATGTATTCTGTAAAACCCTCCTGGTTGTGCCTACTGCCTCGGActtcaaggggctagaattcgGTAACGAGACCAGTATCAAGCCCGGGCAACAATGTGCGGACGGCGTTGGTCTCTAGCGGAAGAACCTCTGTAACAAGCGATGTCTTCACTCAGCGAGTTTAAA
49	HCN4	HCN4_10021_4691	10021	cgacttcttaacccaacagaaggctcgagaaggtatatTGCTGTTGACAGTGAGCGCAACAGTAATAATTATTTAAAATAGTGAAGCCACAGATGTATTTTAAATAATTATTACTGTTATGCCTACTGCCTCGGActtcaaggggctagaattcg		GTTTAAACACATTCAGCGAAGACGG	GTAA	cgacttcttaacccaacagaaggctcgagaaggtatatTGCTGTTGACAGTGAGCGCGGGTACTTTTAGATGATCTAATAGTGAAGCCACAGATGTATTAGATCATCTAAAAGTACCCATGCCTACTGCCTCGGActtcaaggggctagaattcg	GTAA	CGAGACCAGTATCAAGCCCGGGCAACAATGTGCGGACGGCGTTGGTCTCT	AGCG	ATTACCGGCGA	GTAACA	AGCG	ATGTCTTCACTCAGCGAGTTTAAA		GTTTAAACACATTCAGCGAAGACGGGTAAcgacttcttaacccaacagaaggctcgagaaggtatatTGCTGTTGACAGTGAGCGCGGGTACTTTTAGATGATCTAATAGTGAAGCCACAGATGTATTAGATCATCTAAAAGTACCCATGCCTACTGCCTCGGActtcaaggggctagaattcgGTAACGAGACCAGTATCAAGCCCGGGCAACAATGTGCGGACGGCGTTGGTCTCTAGCGATTACCGGCGAGTAACAAGCGATGTCTTCACTCAGCGAGTTTAAA
50	FRAT1	FRAT1_10023_74	10023	cgacttcttaacccaacagaaggctcgagaaggtatatTGCTGTTGACAGTGAGCGACCGGTCCAGACTTAGTCTTCATAGTGAAGCCACAGATGTATGAAGACTAAGTCTGGACCGGGTGCCTACTGCCTCGGActtcaaggggctagaattcg		GTTTAAACACATTCAGCGAAGACGG	GTAA	cgacttcttaacccaacagaaggctcgagaaggtatatTGCTGTTGACAGTGAGCGCAACAGTAATAATTATTTAAAATAGTGAAGCCACAGATGTATTTTAAATAATTATTACTGTTATGCCTACTGCCTCGGActtcaaggggctagaattcg	GTAA	CGAGACCAGTATCAAGCCCGGGCAACAATGTGCGGACGGCGTTGGTCTCT	AGCG	TTGAGATCAGA	GTAACA	AGCG	ATGTCTTCACTCAGCGAGTTTAAA		GTTTAAACACATTCAGCGAAGACGGGTAAcgacttcttaacccaacagaaggctcgagaaggtatatTGCTGTTGACAGTGAGCGCAACAGTAATAATTATTTAAAATAGTGAAGCCACAGATGTATTTTAAATAATTATTACTGTTATGCCTACTGCCTCGGActtcaaggggctagaattcgGTAACGAGACCAGTATCAAGCCCGGGCAACAATGTGCGGACGGCGTTGGTCTCTAGCGTTGAGATCAGAGTAACAAGCGATGTCTTCACTCAGCGAGTTTAAA
51	PIGK	PIGK_10026_502	10026	cgacttcttaacccaacagaaggctcgagaaggtatatTGCTGTTGACAGTGAGCGCCAGAAGCAATATTCTAATTTATAGTGAAGCCACAGATGTATAAATTAGAATATTGCTTCTGTTGCCTACTGCCTCGGActtcaaggggctagaattcg		GTTTAAACACATTCAGCGAAGACGG	GTAA	cgacttcttaacccaacagaaggctcgagaaggtatatTGCTGTTGACAGTGAGCGACCGGTCCAGACTTAGTCTTCATAGTGAAGCCACAGATGTATGAAGACTAAGTCTGGACCGGGTGCCTACTGCCTCGGActtcaaggggctagaattcg	GTAA	CGAGACCAGTATCAAGCCCGGGCAACAATGTGCGGACGGCGTTGGTCTCT	AGCG	GCATCCAGTGG	GTAACA	AGCG	ATGTCTTCACTCAGCGAGTTTAAA		GTTTAAACACATTCAGCGAAGACGGGTAAcgacttcttaacccaacagaaggctcgagaaggtatatTGCTGTTGACAGTGAGCGACCGGTCCAGACTTAGTCTTCATAGTGAAGCCACAGATGTATGAAGACTAAGTCTGGACCGGGTGCCTACTGCCTCGGActtcaaggggctagaattcgGTAACGAGACCAGTATCAAGCCCGGGCAACAATGTGCGGACGGCGTTGGTCTCTAGCGGCATCCAGTGGGTAACAAGCGATGTCTTCACTCAGCGAGTTTAAA
52	ARHGEF33	ARHGEF33_100271715_293	100271715	cgacttcttaacccaacagaaggctcgagaaggtatatTGCTGTTGACAGTGAGCGATGAGATGAAGAATTCATTAAATAGTGAAGCCACAGATGTATTTAATGAATTCTTCATCTCAGTGCCTACTGCCTCGGActtcaaggggctagaattcg		GTTTAAACACATTCAGCGAAGACGG	GTAA	cgacttcttaacccaacagaaggctcgagaaggtatatTGCTGTTGACAGTGAGCGCCAGAAGCAATATTCTAATTTATAGTGAAGCCACAGATGTATAAATTAGAATATTGCTTCTGTTGCCTACTGCCTCGGActtcaaggggctagaattcg	GTAA	CGAGACCAGTATCAAGCCCGGGCAACAATGTGCGGACGGCGTTGGTCTCT	AGCG	TTCTTCCAACC	GTAACA	AGCG	ATGTCTTCACTCAGCGAGTTTAAA		GTTTAAACACATTCAGCGAAGACGGGTAAcgacttcttaacccaacagaaggctcgagaaggtatatTGCTGTTGACAGTGAGCGCCAGAAGCAATATTCTAATTTATAGTGAAGCCACAGATGTATAAATTAGAATATTGCTTCTGTTGCCTACTGCCTCGGActtcaaggggctagaattcgGTAACGAGACCAGTATCAAGCCCGGGCAACAATGTGCGGACGGCGTTGGTCTCTAGCGTTCTTCCAACCGTAACAAGCGATGTCTTCACTCAGCGAGTTTAAA
53	MEF2B	MEF2B_100271849_15	100271849	cgacttcttaacccaacagaaggctcgagaaggtatatTGCTGTTGACAGTGAGCGACGGGCCCCTGATCTTCGTGCATAGTGAAGCCACAGATGTATGCACGAAGATCAGGGGCCCGCTGCCTACTGCCTCGGActtcaaggggctagaattcg		GTTTAAACACATTCAGCGAAGACGG	GTAA	cgacttcttaacccaacagaaggctcgagaaggtatatTGCTGTTGACAGTGAGCGATGAGATGAAGAATTCATTAAATAGTGAAGCCACAGATGTATTTAATGAATTCTTCATCTCAGTGCCTACTGCCTCGGActtcaaggggctagaattcg	GTAA	CGAGACCAGTATCAAGCCCGGGCAACAATGTGCGGACGGCGTTGGTCTCT	AGCG	TTGCTAGAGAA	GTAACA	AGCG	ATGTCTTCACTCAGCGAGTTTAAA		GTTTAAACACATTCAGCGAAGACGGGTAAcgacttcttaacccaacagaaggctcgagaaggtatatTGCTGTTGACAGTGAGCGATGAGATGAAGAATTCATTAAATAGTGAAGCCACAGATGTATTTAATGAATTCTTCATCTCAGTGCCTACTGCCTCGGActtcaaggggctagaattcgGTAACGAGACCAGTATCAAGCCCGGGCAACAATGTGCGGACGGCGTTGGTCTCTAGCGTTGCTAGAGAAGTAACAAGCGATGTCTTCACTCAGCGAGTTTAAA
54	CMC4	CMC4_100272147_621	100272147	cgacttcttaacccaacagaaggctcgagaaggtatatTGCTGTTGACAGTGAGCGATGTGAGATACAGAAATGTTTATAGTGAAGCCACAGATGTATAAACATTTCTGTATCTCACAGTGCCTACTGCCTCGGActtcaaggggctagaattcg		GTTTAAACACATTCAGCGAAGACGG	GTAA	cgacttcttaacccaacagaaggctcgagaaggtatatTGCTGTTGACAGTGAGCGACGGGCCCCTGATCTTCGTGCATAGTGAAGCCACAGATGTATGCACGAAGATCAGGGGCCCGCTGCCTACTGCCTCGGActtcaaggggctagaattcg	GTAA	CGAGACCAGTATCAAGCCCGGGCAACAATGTGCGGACGGCGTTGGTCTCT	AGCG	CCAGAGAGAGC	GTAACA	AGCG	ATGTCTTCACTCAGCGAGTTTAAA		GTTTAAACACATTCAGCGAAGACGGGTAAcgacttcttaacccaacagaaggctcgagaaggtatatTGCTGTTGACAGTGAGCGACGGGCCCCTGATCTTCGTGCATAGTGAAGCCACAGATGTATGCACGAAGATCAGGGGCCCGCTGCCTACTGCCTCGGActtcaaggggctagaattcgGTAACGAGACCAGTATCAAGCCCGGGCAACAATGTGCGGACGGCGTTGGTCTCTAGCGCCAGAGAGAGCGTAACAAGCGATGTCTTCACTCAGCGAGTTTAAA
55	PRSS46	PRSS46_100287362_377	100287362	cgacttcttaacccaacagaaggctcgagaaggtatatTGCTGTTGACAGTGAGCGCCACTCGCATGGTGATTCATAATAGTGAAGCCACAGATGTATTATGAATCACCATGCGAGTGATGCCTACTGCCTCGGActtcaaggggctagaattcg		GTTTAAACACATTCAGCGAAGACGG	GTAA	cgacttcttaacccaacagaaggctcgagaaggtatatTGCTGTTGACAGTGAGCGATGTGAGATACAGAAATGTTTATAGTGAAGCCACAGATGTATAAACATTTCTGTATCTCACAGTGCCTACTGCCTCGGActtcaaggggctagaattcg	GTAA	CGAGACCAGTATCAAGCCCGGGCAACAATGTGCGGACGGCGTTGGTCTCT	AGCG	AAACCAGAGAA	GTAACA	AGCG	ATGTCTTCACTCAGCGAGTTTAAA		GTTTAAACACATTCAGCGAAGACGGGTAAcgacttcttaacccaacagaaggctcgagaaggtatatTGCTGTTGACAGTGAGCGATGTGAGATACAGAAATGTTTATAGTGAAGCCACAGATGTATAAACATTTCTGTATCTCACAGTGCCTACTGCCTCGGActtcaaggggctagaattcgGTAACGAGACCAGTATCAAGCCCGGGCAACAATGTGCGGACGGCGTTGGTCTCTAGCGAAACCAGAGAAGTAACAAGCGATGTCTTCACTCAGCGAGTTTAAA
56	SMKR1	SMKR1_100287482_803	100287482	cgacttcttaacccaacagaaggctcgagaaggtatatTGCTGTTGACAGTGAGCGCTAGAACTTTCAGAAATTATTATAGTGAAGCCACAGATGTATAATAATTTCTGAAAGTTCTATTGCCTACTGCCTCGGActtcaaggggctagaattcg		GTTTAAACACATTCAGCGAAGACGG	GTAA	cgacttcttaacccaacagaaggctcgagaaggtatatTGCTGTTGACAGTGAGCGCCACTCGCATGGTGATTCATAATAGTGAAGCCACAGATGTATTATGAATCACCATGCGAGTGATGCCTACTGCCTCGGActtcaaggggctagaattcg	GTAA	CGAGACCAGTATCAAGCCCGGGCAACAATGTGCGGACGGCGTTGGTCTCT	AGCG	ATGCTTGGGCA	GTAACA	AGCG	ATGTCTTCACTCAGCGAGTTTAAA		GTTTAAACACATTCAGCGAAGACGGGTAAcgacttcttaacccaacagaaggctcgagaaggtatatTGCTGTTGACAGTGAGCGCCACTCGCATGGTGATTCATAATAGTGAAGCCACAGATGTATTATGAATCACCATGCGAGTGATGCCTACTGCCTCGGActtcaaggggctagaattcgGTAACGAGACCAGTATCAAGCCCGGGCAACAATGTGCGGACGGCGTTGGTCTCTAGCGATGCTTGGGCAGTAACAAGCGATGTCTTCACTCAGCGAGTTTAAA
57	ANKRD66	ANKRD66_100287718_237	100287718	cgacttcttaacccaacagaaggctcgagaaggtatatTGCTGTTGACAGTGAGCGCAGTGAAGAAGATTTTGAAGAATAGTGAAGCCACAGATGTATTCTTCAAAATCTTCTTCACTATGCCTACTGCCTCGGActtcaaggggctagaattcg		GTTTAAACACATTCAGCGAAGACGG	GTAA	cgacttcttaacccaacagaaggctcgagaaggtatatTGCTGTTGACAGTGAGCGCTAGAACTTTCAGAAATTATTATAGTGAAGCCACAGATGTATAATAATTTCTGAAAGTTCTATTGCCTACTGCCTCGGActtcaaggggctagaattcg	GTAA	CGAGACCAGTATCAAGCCCGGGCAACAATGTGCGGACGGCGTTGGTCTCT	AGCG	CAAAGTGCCTC	GTAACA	AGCG	ATGTCTTCACTCAGCGAGTTTAAA		GTTTAAACACATTCAGCGAAGACGGGTAAcgacttcttaacccaacagaaggctcgagaaggtatatTGCTGTTGACAGTGAGCGCTAGAACTTTCAGAAATTATTATAGTGAAGCCACAGATGTATAATAATTTCTGAAAGTTCTATTGCCTACTGCCTCGGActtcaaggggctagaattcgGTAACGAGACCAGTATCAAGCCCGGGCAACAATGTGCGGACGGCGTTGGTCTCTAGCGCAAAGTGCCTCGTAACAAGCGATGTCTTCACTCAGCGAGTTTAAA
58	TIMM23	TIMM23_100287932_886	100287932	cgacttcttaacccaacagaaggctcgagaaggtatatTGCTGTTGACAGTGAGCGATACCTACAATTAGTTTGAAAATAGTGAAGCCACAGATGTATTTTCAAACTAATTGTAGGTAGTGCCTACTGCCTCGGActtcaaggggctagaattcg		GTTTAAACACATTCAGCGAAGACGG	GTAA	cgacttcttaacccaacagaaggctcgagaaggtatatTGCTGTTGACAGTGAGCGCAGTGAAGAAGATTTTGAAGAATAGTGAAGCCACAGATGTATTCTTCAAAATCTTCTTCACTATGCCTACTGCCTCGGActtcaaggggctagaattcg	GTAA	CGAGACCAGTATCAAGCCCGGGCAACAATGTGCGGACGGCGTTGGTCTCT	AGCG	GCAGGTACCTA	GTAACA	AGCG	ATGTCTTCACTCAGCGAGTTTAAA		GTTTAAACACATTCAGCGAAGACGGGTAAcgacttcttaacccaacagaaggctcgagaaggtatatTGCTGTTGACAGTGAGCGCAGTGAAGAAGATTTTGAAGAATAGTGAAGCCACAGATGTATTCTTCAAAATCTTCTTCACTATGCCTACTGCCTCGGActtcaaggggctagaattcgGTAACGAGACCAGTATCAAGCCCGGGCAACAATGTGCGGACGGCGTTGGTCTCTAGCGGCAGGTACCTAGTAACAAGCGATGTCTTCACTCAGCGAGTTTAAA
59	ERVMER34-1	ERVMER34-1_100288413_1340	100288413	cgacttcttaacccaacagaaggctcgagaaggtatatTGCTGTTGACAGTGAGCGATCTATAGATGTTACAAATGAATAGTGAAGCCACAGATGTATTCATTTGTAACATCTATAGAGTGCCTACTGCCTCGGActtcaaggggctagaattcg		GTTTAAACACATTCAGCGAAGACGG	GTAA	cgacttcttaacccaacagaaggctcgagaaggtatatTGCTGTTGACAGTGAGCGATACCTACAATTAGTTTGAAAATAGTGAAGCCACAGATGTATTTTCAAACTAATTGTAGGTAGTGCCTACTGCCTCGGActtcaaggggctagaattcg	GTAA	CGAGACCAGTATCAAGCCCGGGCAACAATGTGCGGACGGCGTTGGTCTCT	AGCG	CGACCTCAAGC	GTAACA	AGCG	ATGTCTTCACTCAGCGAGTTTAAA		GTTTAAACACATTCAGCGAAGACGGGTAAcgacttcttaacccaacagaaggctcgagaaggtatatTGCTGTTGACAGTGAGCGATACCTACAATTAGTTTGAAAATAGTGAAGCCACAGATGTATTTTCAAACTAATTGTAGGTAGTGCCTACTGCCTCGGActtcaaggggctagaattcgGTAACGAGACCAGTATCAAGCCCGGGCAACAATGTGCGGACGGCGTTGGTCTCTAGCGCGACCTCAAGCGTAACAAGCGATGTCTTCACTCAGCGAGTTTAAA
60	MTRNR2L7	MTRNR2L7_100288485_541	100288485	cgacttcttaacccaacagaaggctcgagaaggtatatTGCTGTTGACAGTGAGCGCAGACACAATAATGTTAGTATATAGTGAAGCCACAGATGTATATACTAACATTATTGTGTCTATGCCTACTGCCTCGGActtcaaggggctagaattcg		GTTTAAACACATTCAGCGAAGACGG	GTAA	cgacttcttaacccaacagaaggctcgagaaggtatatTGCTGTTGACAGTGAGCGATCTATAGATGTTACAAATGAATAGTGAAGCCACAGATGTATTCATTTGTAACATCTATAGAGTGCCTACTGCCTCGGActtcaaggggctagaattcg	GTAA	CGAGACCAGTATCAAGCCCGGGCAACAATGTGCGGACGGCGTTGGTCTCT	AGCG	CTTCGGTACAA	GTAACA	AGCG	ATGTCTTCACTCAGCGAGTTTAAA		GTTTAAACACATTCAGCGAAGACGGGTAAcgacttcttaacccaacagaaggctcgagaaggtatatTGCTGTTGACAGTGAGCGATCTATAGATGTTACAAATGAATAGTGAAGCCACAGATGTATTCATTTGTAACATCTATAGAGTGCCTACTGCCTCGGActtcaaggggctagaattcgGTAACGAGACCAGTATCAAGCCCGGGCAACAATGTGCGGACGGCGTTGGTCTCTAGCGCTTCGGTACAAGTAACAAGCGATGTCTTCACTCAGCGAGTTTAAA
61	TMEM239	TMEM239_100288797_536	100288797	cgacttcttaacccaacagaaggctcgagaaggtatatTGCTGTTGACAGTGAGCGATCAGGATTTGGATCAATAGAATAGTGAAGCCACAGATGTATTCTATTGATCCAAATCCTGAGTGCCTACTGCCTCGGActtcaaggggctagaattcg		GTTTAAACACATTCAGCGAAGACGG	GTAA	cgacttcttaacccaacagaaggctcgagaaggtatatTGCTGTTGACAGTGAGCGCAGACACAATAATGTTAGTATATAGTGAAGCCACAGATGTATATACTAACATTATTGTGTCTATGCCTACTGCCTCGGActtcaaggggctagaattcg	GTAA	CGAGACCAGTATCAAGCCCGGGCAACAATGTGCGGACGGCGTTGGTCTCT	AGCG	TGCCACACAAA	GTAACA	AGCG	ATGTCTTCACTCAGCGAGTTTAAA		GTTTAAACACATTCAGCGAAGACGGGTAAcgacttcttaacccaacagaaggctcgagaaggtatatTGCTGTTGACAGTGAGCGCAGACACAATAATGTTAGTATATAGTGAAGCCACAGATGTATATACTAACATTATTGTGTCTATGCCTACTGCCTCGGActtcaaggggctagaattcgGTAACGAGACCAGTATCAAGCCCGGGCAACAATGTGCGGACGGCGTTGGTCTCTAGCGTGCCACACAAAGTAACAAGCGATGTCTTCACTCAGCGAGTTTAAA
62	GS1-259H13.2	GS1-259H13.2_100289187_1045	100289187	cgacttcttaacccaacagaaggctcgagaaggtatatTGCTGTTGACAGTGAGCGAAGGTATTTTCAATAAAAAGAATAGTGAAGCCACAGATGTATTCTTTTTATTGAAAATACCTGTGCCTACTGCCTCGGActtcaaggggctagaattcg		GTTTAAACACATTCAGCGAAGACGG	GTAA	cgacttcttaacccaacagaaggctcgagaaggtatatTGCTGTTGACAGTGAGCGATCAGGATTTGGATCAATAGAATAGTGAAGCCACAGATGTATTCTATTGATCCAAATCCTGAGTGCCTACTGCCTCGGActtcaaggggctagaattcg	GTAA	CGAGACCAGTATCAAGCCCGGGCAACAATGTGCGGACGGCGTTGGTCTCT	AGCG	TAACAGACAGT	GTAACA	AGCG	ATGTCTTCACTCAGCGAGTTTAAA		GTTTAAACACATTCAGCGAAGACGGGTAAcgacttcttaacccaacagaaggctcgagaaggtatatTGCTGTTGACAGTGAGCGATCAGGATTTGGATCAATAGAATAGTGAAGCCACAGATGTATTCTATTGATCCAAATCCTGAGTGCCTACTGCCTCGGActtcaaggggctagaattcgGTAACGAGACCAGTATCAAGCCCGGGCAACAATGTGCGGACGGCGTTGGTCTCTAGCGTAACAGACAGTGTAACAAGCGATGTCTTCACTCAGCGAGTTTAAA
63	LOC100289561	LOC100289561_100289561_715	100289561	cgacttcttaacccaacagaaggctcgagaaggtatatTGCTGTTGACAGTGAGCGCCCCTGATGAGAAGATAGCATATAGTGAAGCCACAGATGTATATGCTATCTTCTCATCAGGGTTGCCTACTGCCTCGGActtcaaggggctagaattcg		GTTTAAACACATTCAGCGAAGACGG	GTAA	cgacttcttaacccaacagaaggctcgagaaggtatatTGCTGTTGACAGTGAGCGAAGGTATTTTCAATAAAAAGAATAGTGAAGCCACAGATGTATTCTTTTTATTGAAAATACCTGTGCCTACTGCCTCGGActtcaaggggctagaattcg	GTAA	CGAGACCAGTATCAAGCCCGGGCAACAATGTGCGGACGGCGTTGGTCTCT	AGCG	ACACTTCGCTA	GTAACA	AGCG	ATGTCTTCACTCAGCGAGTTTAAA		GTTTAAACACATTCAGCGAAGACGGGTAAcgacttcttaacccaacagaaggctcgagaaggtatatTGCTGTTGACAGTGAGCGAAGGTATTTTCAATAAAAAGAATAGTGAAGCCACAGATGTATTCTTTTTATTGAAAATACCTGTGCCTACTGCCTCGGActtcaaggggctagaattcgGTAACGAGACCAGTATCAAGCCCGGGCAACAATGTGCGGACGGCGTTGGTCTCTAGCGACACTTCGCTAGTAACAAGCGATGTCTTCACTCAGCGAGTTTAAA
64	ZNF605	ZNF605_100289635_2106	100289635	cgacttcttaacccaacagaaggctcgagaaggtatatTGCTGTTGACAGTGAGCGCCAGAGAAATCATATAATATAATAGTGAAGCCACAGATGTATTATATTATATGATTTCTCTGATGCCTACTGCCTCGGActtcaaggggctagaattcg		GTTTAAACACATTCAGCGAAGACGG	GTAA	cgacttcttaacccaacagaaggctcgagaaggtatatTGCTGTTGACAGTGAGCGCCCCTGATGAGAAGATAGCATATAGTGAAGCCACAGATGTATATGCTATCTTCTCATCAGGGTTGCCTACTGCCTCGGActtcaaggggctagaattcg	GTAA	CGAGACCAGTATCAAGCCCGGGCAACAATGTGCGGACGGCGTTGGTCTCT	AGCG	ATGCCCTTCGA	GTAACA	AGCG	ATGTCTTCACTCAGCGAGTTTAAA		GTTTAAACACATTCAGCGAAGACGGGTAAcgacttcttaacccaacagaaggctcgagaaggtatatTGCTGTTGACAGTGAGCGCCCCTGATGAGAAGATAGCATATAGTGAAGCCACAGATGTATATGCTATCTTCTCATCAGGGTTGCCTACTGCCTCGGActtcaaggggctagaattcgGTAACGAGACCAGTATCAAGCCCGGGCAACAATGTGCGGACGGCGTTGGTCTCTAGCGATGCCCTTCGAGTAACAAGCGATGTCTTCACTCAGCGAGTTTAAA
65	ZNF783	ZNF783_100289678_3456	100289678	cgacttcttaacccaacagaaggctcgagaaggtatatTGCTGTTGACAGTGAGCGCGGTGAACAAATTCTTACCAAATAGTGAAGCCACAGATGTATTTGGTAAGAATTTGTTCACCATGCCTACTGCCTCGGActtcaaggggctagaattcg		GTTTAAACACATTCAGCGAAGACGG	GTAA	cgacttcttaacccaacagaaggctcgagaaggtatatTGCTGTTGACAGTGAGCGCCAGAGAAATCATATAATATAATAGTGAAGCCACAGATGTATTATATTATATGATTTCTCTGATGCCTACTGCCTCGGActtcaaggggctagaattcg	GTAA	CGAGACCAGTATCAAGCCCGGGCAACAATGTGCGGACGGCGTTGGTCTCT	AGCG	TGCGCTCATTG	GTAACA	AGCG	ATGTCTTCACTCAGCGAGTTTAAA		GTTTAAACACATTCAGCGAAGACGGGTAAcgacttcttaacccaacagaaggctcgagaaggtatatTGCTGTTGACAGTGAGCGCCAGAGAAATCATATAATATAATAGTGAAGCCACAGATGTATTATATTATATGATTTCTCTGATGCCTACTGCCTCGGActtcaaggggctagaattcgGTAACGAGACCAGTATCAAGCCCGGGCAACAATGTGCGGACGGCGTTGGTCTCTAGCGTGCGCTCATTGGTAACAAGCGATGTCTTCACTCAGCGAGTTTAAA
66	ZNF587B	ZNF587B_100293516_1995	100293516	cgacttcttaacccaacagaaggctcgagaaggtatatTGCTGTTGACAGTGAGCGCTAGGATGAAATTATAATTTTATAGTGAAGCCACAGATGTATAAAATTATAATTTCATCCTATTGCCTACTGCCTCGGActtcaaggggctagaattcg		GTTTAAACACATTCAGCGAAGACGG	GTAA	cgacttcttaacccaacagaaggctcgagaaggtatatTGCTGTTGACAGTGAGCGCGGTGAACAAATTCTTACCAAATAGTGAAGCCACAGATGTATTTGGTAAGAATTTGTTCACCATGCCTACTGCCTCGGActtcaaggggctagaattcg	GTAA	CGAGACCAGTATCAAGCCCGGGCAACAATGTGCGGACGGCGTTGGTCTCT	AGCG	GCGGTAGCAAA	GTAACA	AGCG	ATGTCTTCACTCAGCGAGTTTAAA		GTTTAAACACATTCAGCGAAGACGGGTAAcgacttcttaacccaacagaaggctcgagaaggtatatTGCTGTTGACAGTGAGCGCGGTGAACAAATTCTTACCAAATAGTGAAGCCACAGATGTATTTGGTAAGAATTTGTTCACCATGCCTACTGCCTCGGActtcaaggggctagaattcgGTAACGAGACCAGTATCAAGCCCGGGCAACAATGTGCGGACGGCGTTGGTCTCTAGCGGCGGTAGCAAAGTAACAAGCGATGTCTTCACTCAGCGAGTTTAAA
67	CDH5	CDH5_1003_4092	1003	cgacttcttaacccaacagaaggctcgagaaggtatatTGCTGTTGACAGTGAGCGCACTGTATTTTTTTATACCTAATAGTGAAGCCACAGATGTATTAGGTATAAAAAAATACAGTATGCCTACTGCCTCGGActtcaaggggctagaattcg		GTTTAAACACATTCAGCGAAGACGG	GTAA	cgacttcttaacccaacagaaggctcgagaaggtatatTGCTGTTGACAGTGAGCGCTAGGATGAAATTATAATTTTATAGTGAAGCCACAGATGTATAAAATTATAATTTCATCCTATTGCCTACTGCCTCGGActtcaaggggctagaattcg	GTAA	CGAGACCAGTATCAAGCCCGGGCAACAATGTGCGGACGGCGTTGGTCTCT	AGCG	TCACCGAAGAG	GTAACA	AGCG	ATGTCTTCACTCAGCGAGTTTAAA		GTTTAAACACATTCAGCGAAGACGGGTAAcgacttcttaacccaacagaaggctcgagaaggtatatTGCTGTTGACAGTGAGCGCTAGGATGAAATTATAATTTTATAGTGAAGCCACAGATGTATAAAATTATAATTTCATCCTATTGCCTACTGCCTCGGActtcaaggggctagaattcgGTAACGAGACCAGTATCAAGCCCGGGCAACAATGTGCGGACGGCGTTGGTCTCTAGCGTCACCGAAGAGGTAACAAGCGATGTCTTCACTCAGCGAGTTTAAA
68	PET117	PET117_100303755_997	100303755	cgacttcttaacccaacagaaggctcgagaaggtatatTGCTGTTGACAGTGAGCGAACCTAAATAAAAGGATAATTATAGTGAAGCCACAGATGTATAATTATCCTTTTATTTAGGTCTGCCTACTGCCTCGGActtcaaggggctagaattcg		GTTTAAACACATTCAGCGAAGACGG	GTAA	cgacttcttaacccaacagaaggctcgagaaggtatatTGCTGTTGACAGTGAGCGCACTGTATTTTTTTATACCTAATAGTGAAGCCACAGATGTATTAGGTATAAAAAAATACAGTATGCCTACTGCCTCGGActtcaaggggctagaattcg	GTAA	CGAGACCAGTATCAAGCCCGGGCAACAATGTGCGGACGGCGTTGGTCTCT	AGCG	GATCTTCATAC	GTAACA	AGCG	ATGTCTTCACTCAGCGAGTTTAAA		GTTTAAACACATTCAGCGAAGACGGGTAAcgacttcttaacccaacagaaggctcgagaaggtatatTGCTGTTGACAGTGAGCGCACTGTATTTTTTTATACCTAATAGTGAAGCCACAGATGTATTAGGTATAAAAAAATACAGTATGCCTACTGCCTCGGActtcaaggggctagaattcgGTAACGAGACCAGTATCAAGCCCGGGCAACAATGTGCGGACGGCGTTGGTCTCTAGCGGATCTTCATACGTAACAAGCGATGTCTTCACTCAGCGAGTTTAAA
69	SAP25	SAP25_100316904_796	100316904	cgacttcttaacccaacagaaggctcgagaaggtatatTGCTGTTGACAGTGAGCGAGCTGGTTGTGTTGACAATAAATAGTGAAGCCACAGATGTATTTATTGTCAACACAACCAGCCTGCCTACTGCCTCGGActtcaaggggctagaattcg		GTTTAAACACATTCAGCGAAGACGG	GTAA	cgacttcttaacccaacagaaggctcgagaaggtatatTGCTGTTGACAGTGAGCGAACCTAAATAAAAGGATAATTATAGTGAAGCCACAGATGTATAATTATCCTTTTATTTAGGTCTGCCTACTGCCTCGGActtcaaggggctagaattcg	GTAA	CGAGACCAGTATCAAGCCCGGGCAACAATGTGCGGACGGCGTTGGTCTCT	AGCG	AAATATGGCCG	GTAACA	AGCG	ATGTCTTCACTCAGCGAGTTTAAA		GTTTAAACACATTCAGCGAAGACGGGTAAcgacttcttaacccaacagaaggctcgagaaggtatatTGCTGTTGACAGTGAGCGAACCTAAATAAAAGGATAATTATAGTGAAGCCACAGATGTATAATTATCCTTTTATTTAGGTCTGCCTACTGCCTCGGActtcaaggggctagaattcgGTAACGAGACCAGTATCAAGCCCGGGCAACAATGTGCGGACGGCGTTGGTCTCTAGCGAAATATGGCCGGTAACAAGCGATGTCTTCACTCAGCGAGTTTAAA
70	TRPC5OS	TRPC5OS_100329135_500	100329135	cgacttcttaacccaacagaaggctcgagaaggtatatTGCTGTTGACAGTGAGCGCAGAGCTTTTAGTGATATTTTATAGTGAAGCCACAGATGTATAAAATATCACTAAAAGCTCTATGCCTACTGCCTCGGActtcaaggggctagaattcg		GTTTAAACACATTCAGCGAAGACGG	GTAA	cgacttcttaacccaacagaaggctcgagaaggtatatTGCTGTTGACAGTGAGCGAGCTGGTTGTGTTGACAATAAATAGTGAAGCCACAGATGTATTTATTGTCAACACAACCAGCCTGCCTACTGCCTCGGActtcaaggggctagaattcg	GTAA	CGAGACCAGTATCAAGCCCGGGCAACAATGTGCGGACGGCGTTGGTCTCT	AGCG	GTGATATTGTC	GTAACA	AGCG	ATGTCTTCACTCAGCGAGTTTAAA		GTTTAAACACATTCAGCGAAGACGGGTAAcgacttcttaacccaacagaaggctcgagaaggtatatTGCTGTTGACAGTGAGCGAGCTGGTTGTGTTGACAATAAATAGTGAAGCCACAGATGTATTTATTGTCAACACAACCAGCCTGCCTACTGCCTCGGActtcaaggggctagaattcgGTAACGAGACCAGTATCAAGCCCGGGCAACAATGTGCGGACGGCGTTGGTCTCTAGCGGTGATATTGTCGTAACAAGCGATGTCTTCACTCAGCGAGTTTAAA
71	CHAF1A	CHAF1A_10036_180	10036	cgacttcttaacccaacagaaggctcgagaaggtatatTGCTGTTGACAGTGAGCGCCCAGTTAAGAAGTTAATACAATAGTGAAGCCACAGATGTATTGTATTAACTTCTTAACTGGATGCCTACTGCCTCGGActtcaaggggctagaattcg		GTTTAAACACATTCAGCGAAGACGG	GTAA	cgacttcttaacccaacagaaggctcgagaaggtatatTGCTGTTGACAGTGAGCGCAGAGCTTTTAGTGATATTTTATAGTGAAGCCACAGATGTATAAAATATCACTAAAAGCTCTATGCCTACTGCCTCGGActtcaaggggctagaattcg	GTAA	CGAGACCAGTATCAAGCCCGGGCAACAATGTGCGGACGGCGTTGGTCTCT	AGCG	GATACACACGT	GTAACA	AGCG	ATGTCTTCACTCAGCGAGTTTAAA		GTTTAAACACATTCAGCGAAGACGGGTAAcgacttcttaacccaacagaaggctcgagaaggtatatTGCTGTTGACAGTGAGCGCAGAGCTTTTAGTGATATTTTATAGTGAAGCCACAGATGTATAAAATATCACTAAAAGCTCTATGCCTACTGCCTCGGActtcaaggggctagaattcgGTAACGAGACCAGTATCAAGCCCGGGCAACAATGTGCGGACGGCGTTGGTCTCTAGCGGATACACACGTGTAACAAGCGATGTCTTCACTCAGCGAGTTTAAA
72	PARP2	PARP2_10038_1732	10038	cgacttcttaacccaacagaaggctcgagaaggtatatTGCTGTTGACAGTGAGCGATGTGGTGAATGTTGATATTAATAGTGAAGCCACAGATGTATTAATATCAACATTCACCACAGTGCCTACTGCCTCGGActtcaaggggctagaattcg		GTTTAAACACATTCAGCGAAGACGG	GTAA	cgacttcttaacccaacagaaggctcgagaaggtatatTGCTGTTGACAGTGAGCGCCCAGTTAAGAAGTTAATACAATAGTGAAGCCACAGATGTATTGTATTAACTTCTTAACTGGATGCCTACTGCCTCGGActtcaaggggctagaattcg	GTAA	CGAGACCAGTATCAAGCCCGGGCAACAATGTGCGGACGGCGTTGGTCTCT	AGCG	GGATCGTCGAA	GTAACA	AGCG	ATGTCTTCACTCAGCGAGTTTAAA		GTTTAAACACATTCAGCGAAGACGGGTAAcgacttcttaacccaacagaaggctcgagaaggtatatTGCTGTTGACAGTGAGCGCCCAGTTAAGAAGTTAATACAATAGTGAAGCCACAGATGTATTGTATTAACTTCTTAACTGGATGCCTACTGCCTCGGActtcaaggggctagaattcgGTAACGAGACCAGTATCAAGCCCGGGCAACAATGTGCGGACGGCGTTGGTCTCTAGCGGGATCGTCGAAGTAACAAGCGATGTCTTCACTCAGCGAGTTTAAA
73	PARP3	PARP3_10039_2087	10039	cgacttcttaacccaacagaaggctcgagaaggtatatTGCTGTTGACAGTGAGCGCCACTCCTTTTTTTCAAGAATATAGTGAAGCCACAGATGTATATTCTTGAAAAAAAGGAGTGATGCCTACTGCCTCGGActtcaaggggctagaattcg		GTTTAAACACATTCAGCGAAGACGG	GTAA	cgacttcttaacccaacagaaggctcgagaaggtatatTGCTGTTGACAGTGAGCGATGTGGTGAATGTTGATATTAATAGTGAAGCCACAGATGTATTAATATCAACATTCACCACAGTGCCTACTGCCTCGGActtcaaggggctagaattcg	GTAA	CGAGACCAGTATCAAGCCCGGGCAACAATGTGCGGACGGCGTTGGTCTCT	AGCG	TAGTTCTGCTA	GTAACA	AGCG	ATGTCTTCACTCAGCGAGTTTAAA		GTTTAAACACATTCAGCGAAGACGGGTAAcgacttcttaacccaacagaaggctcgagaaggtatatTGCTGTTGACAGTGAGCGATGTGGTGAATGTTGATATTAATAGTGAAGCCACAGATGTATTAATATCAACATTCACCACAGTGCCTACTGCCTCGGActtcaaggggctagaattcgGTAACGAGACCAGTATCAAGCCCGGGCAACAATGTGCGGACGGCGTTGGTCTCTAGCGTAGTTCTGCTAGTAACAAGCGATGTCTTCACTCAGCGAGTTTAAA
74	CDH6	CDH6_1004_1669	1004	cgacttcttaacccaacagaaggctcgagaaggtatatTGCTGTTGACAGTGAGCGCTGGTTCGATTTTTACATCGAATAGTGAAGCCACAGATGTATTCGATGTAAAAATCGAACCATTGCCTACTGCCTCGGActtcaaggggctagaattcg		GTTTAAACACATTCAGCGAAGACGG	GTAA	cgacttcttaacccaacagaaggctcgagaaggtatatTGCTGTTGACAGTGAGCGCCACTCCTTTTTTTCAAGAATATAGTGAAGCCACAGATGTATATTCTTGAAAAAAAGGAGTGATGCCTACTGCCTCGGActtcaaggggctagaattcg	GTAA	CGAGACCAGTATCAAGCCCGGGCAACAATGTGCGGACGGCGTTGGTCTCT	AGCG	CGTGGACAAGC	GTAACA	AGCG	ATGTCTTCACTCAGCGAGTTTAAA		GTTTAAACACATTCAGCGAAGACGGGTAAcgacttcttaacccaacagaaggctcgagaaggtatatTGCTGTTGACAGTGAGCGCCACTCCTTTTTTTCAAGAATATAGTGAAGCCACAGATGTATATTCTTGAAAAAAAGGAGTGATGCCTACTGCCTCGGActtcaaggggctagaattcgGTAACGAGACCAGTATCAAGCCCGGGCAACAATGTGCGGACGGCGTTGGTCTCTAGCGCGTGGACAAGCGTAACAAGCGATGTCTTCACTCAGCGAGTTTAAA
75	HMGXB4	HMGXB4_10042_2964	10042	cgacttcttaacccaacagaaggctcgagaaggtatatTGCTGTTGACAGTGAGCGCGTGTGTGAATGTGTATTTTAATAGTGAAGCCACAGATGTATTAAAATACACATTCACACACATGCCTACTGCCTCGGActtcaaggggctagaattcg		GTTTAAACACATTCAGCGAAGACGG	GTAA	cgacttcttaacccaacagaaggctcgagaaggtatatTGCTGTTGACAGTGAGCGCTGGTTCGATTTTTACATCGAATAGTGAAGCCACAGATGTATTCGATGTAAAAATCGAACCATTGCCTACTGCCTCGGActtcaaggggctagaattcg	GTAA	CGAGACCAGTATCAAGCCCGGGCAACAATGTGCGGACGGCGTTGGTCTCT	AGCG	GGAGCTTTCCG	GTAACA	AGCG	ATGTCTTCACTCAGCGAGTTTAAA		GTTTAAACACATTCAGCGAAGACGGGTAAcgacttcttaacccaacagaaggctcgagaaggtatatTGCTGTTGACAGTGAGCGCTGGTTCGATTTTTACATCGAATAGTGAAGCCACAGATGTATTCGATGTAAAAATCGAACCATTGCCTACTGCCTCGGActtcaaggggctagaattcgGTAACGAGACCAGTATCAAGCCCGGGCAACAATGTGCGGACGGCGTTGGTCTCTAGCGGGAGCTTTCCGGTAACAAGCGATGTCTTCACTCAGCGAGTTTAAA
76	IGLL5	IGLL5_100423062_777	100423062	cgacttcttaacccaacagaaggctcgagaaggtatatTGCTGTTGACAGTGAGCGCGGCCCCTACAGAATGTTCATATAGTGAAGCCACAGATGTATATGAACATTCTGTAGGGGCCATGCCTACTGCCTCGGActtcaaggggctagaattcg		GTTTAAACACATTCAGCGAAGACGG	GTAA	cgacttcttaacccaacagaaggctcgagaaggtatatTGCTGTTGACAGTGAGCGCGTGTGTGAATGTGTATTTTAATAGTGAAGCCACAGATGTATTAAAATACACATTCACACACATGCCTACTGCCTCGGActtcaaggggctagaattcg	GTAA	CGAGACCAGTATCAAGCCCGGGCAACAATGTGCGGACGGCGTTGGTCTCT	AGCG	TAAACGCCCGG	GTAACA	AGCG	ATGTCTTCACTCAGCGAGTTTAAA		GTTTAAACACATTCAGCGAAGACGGGTAAcgacttcttaacccaacagaaggctcgagaaggtatatTGCTGTTGACAGTGAGCGCGTGTGTGAATGTGTATTTTAATAGTGAAGCCACAGATGTATTAAAATACACATTCACACACATGCCTACTGCCTCGGActtcaaggggctagaattcgGTAACGAGACCAGTATCAAGCCCGGGCAACAATGTGCGGACGGCGTTGGTCTCTAGCGTAAACGCCCGGGTAACAAGCGATGTCTTCACTCAGCGAGTTTAAA
77	TOM1	TOM1_10043_898	10043	cgacttcttaacccaacagaaggctcgagaaggtatatTGCTGTTGACAGTGAGCGAGAAGATGAGTTTGACATGTTTTAGTGAAGCCACAGATGTAAAACATGTCAAACTCATCTTCCTGCCTACTGCCTCGGActtcaaggggctagaattcg		GTTTAAACACATTCAGCGAAGACGG	GTAA	cgacttcttaacccaacagaaggctcgagaaggtatatTGCTGTTGACAGTGAGCGCGGCCCCTACAGAATGTTCATATAGTGAAGCCACAGATGTATATGAACATTCTGTAGGGGCCATGCCTACTGCCTCGGActtcaaggggctagaattcg	GTAA	CGAGACCAGTATCAAGCCCGGGCAACAATGTGCGGACGGCGTTGGTCTCT	AGCG	CGAGTGTAGGC	GTAACA	AGCG	ATGTCTTCACTCAGCGAGTTTAAA		GTTTAAACACATTCAGCGAAGACGGGTAAcgacttcttaacccaacagaaggctcgagaaggtatatTGCTGTTGACAGTGAGCGCGGCCCCTACAGAATGTTCATATAGTGAAGCCACAGATGTATATGAACATTCTGTAGGGGCCATGCCTACTGCCTCGGActtcaaggggctagaattcgGTAACGAGACCAGTATCAAGCCCGGGCAACAATGTGCGGACGGCGTTGGTCTCTAGCGCGAGTGTAGGCGTAACAAGCGATGTCTTCACTCAGCGAGTTTAAA
78	SH2D3C	SH2D3C_10044_2415	10044	cgacttcttaacccaacagaaggctcgagaaggtatatTGCTGTTGACAGTGAGCGACATGTTATTTCTTTCATATAATAGTGAAGCCACAGATGTATTATATGAAAGAAATAACATGGTGCCTACTGCCTCGGActtcaaggggctagaattcg		GTTTAAACACATTCAGCGAAGACGG	GTAA	cgacttcttaacccaacagaaggctcgagaaggtatatTGCTGTTGACAGTGAGCGAGAAGATGAGTTTGACATGTTTTAGTGAAGCCACAGATGTAAAACATGTCAAACTCATCTTCCTGCCTACTGCCTCGGActtcaaggggctagaattcg	GTAA	CGAGACCAGTATCAAGCCCGGGCAACAATGTGCGGACGGCGTTGGTCTCT	AGCG	AAGTACTTGGC	GTAACA	AGCG	ATGTCTTCACTCAGCGAGTTTAAA		GTTTAAACACATTCAGCGAAGACGGGTAAcgacttcttaacccaacagaaggctcgagaaggtatatTGCTGTTGACAGTGAGCGAGAAGATGAGTTTGACATGTTTTAGTGAAGCCACAGATGTAAAACATGTCAAACTCATCTTCCTGCCTACTGCCTCGGActtcaaggggctagaattcgGTAACGAGACCAGTATCAAGCCCGGGCAACAATGTGCGGACGGCGTTGGTCTCTAGCGAAGTACTTGGCGTAACAAGCGATGTCTTCACTCAGCGAGTTTAAA
79	MAMLD1	MAMLD1_10046_3361	10046	cgacttcttaacccaacagaaggctcgagaaggtatatTGCTGTTGACAGTGAGCGCTGTGTTTATTATACAATGTTATAGTGAAGCCACAGATGTATAACATTGTATAATAAACACAATGCCTACTGCCTCGGActtcaaggggctagaattcg		GTTTAAACACATTCAGCGAAGACGG	GTAA	cgacttcttaacccaacagaaggctcgagaaggtatatTGCTGTTGACAGTGAGCGACATGTTATTTCTTTCATATAATAGTGAAGCCACAGATGTATTATATGAAAGAAATAACATGGTGCCTACTGCCTCGGActtcaaggggctagaattcg	GTAA	CGAGACCAGTATCAAGCCCGGGCAACAATGTGCGGACGGCGTTGGTCTCT	AGCG	GAGTTATGCGC	GTAACA	AGCG	ATGTCTTCACTCAGCGAGTTTAAA		GTTTAAACACATTCAGCGAAGACGGGTAAcgacttcttaacccaacagaaggctcgagaaggtatatTGCTGTTGACAGTGAGCGACATGTTATTTCTTTCATATAATAGTGAAGCCACAGATGTATTATATGAAAGAAATAACATGGTGCCTACTGCCTCGGActtcaaggggctagaattcgGTAACGAGACCAGTATCAAGCCCGGGCAACAATGTGCGGACGGCGTTGGTCTCTAGCGGAGTTATGCGCGTAACAAGCGATGTCTTCACTCAGCGAGTTTAAA
80	MTRNR2L1	MTRNR2L1_100462977_604	100462977	cgacttcttaacccaacagaaggctcgagaaggtatatTGCTGTTGACAGTGAGCGCAGAAGAAATAATGTTAGTATATAGTGAAGCCACAGATGTATATACTAACATTATTTCTTCTATGCCTACTGCCTCGGActtcaaggggctagaattcg		GTTTAAACACATTCAGCGAAGACGG	GTAA	cgacttcttaacccaacagaaggctcgagaaggtatatTGCTGTTGACAGTGAGCGCTGTGTTTATTATACAATGTTATAGTGAAGCCACAGATGTATAACATTGTATAATAAACACAATGCCTACTGCCTCGGActtcaaggggctagaattcg	GTAA	CGAGACCAGTATCAAGCCCGGGCAACAATGTGCGGACGGCGTTGGTCTCT	AGCG	AGCCAGAGTTC	GTAACA	AGCG	ATGTCTTCACTCAGCGAGTTTAAA		GTTTAAACACATTCAGCGAAGACGGGTAAcgacttcttaacccaacagaaggctcgagaaggtatatTGCTGTTGACAGTGAGCGCTGTGTTTATTATACAATGTTATAGTGAAGCCACAGATGTATAACATTGTATAATAAACACAATGCCTACTGCCTCGGActtcaaggggctagaattcgGTAACGAGACCAGTATCAAGCCCGGGCAACAATGTGCGGACGGCGTTGGTCTCTAGCGAGCCAGAGTTCGTAACAAGCGATGTCTTCACTCAGCGAGTTTAAA
81	MTRNR2L3	MTRNR2L3_100462983_38	100462983	cgacttcttaacccaacagaaggctcgagaaggtatatTGCTGTTGACAGTGAGCGATAGAAATAACTTTACATAGAATAGTGAAGCCACAGATGTATTCTATGTAAAGTTATTTCTAGTGCCTACTGCCTCGGActtcaaggggctagaattcg		GTTTAAACACATTCAGCGAAGACGG	GTAA	cgacttcttaacccaacagaaggctcgagaaggtatatTGCTGTTGACAGTGAGCGCAGAAGAAATAATGTTAGTATATAGTGAAGCCACAGATGTATATACTAACATTATTTCTTCTATGCCTACTGCCTCGGActtcaaggggctagaattcg	GTAA	CGAGACCAGTATCAAGCCCGGGCAACAATGTGCGGACGGCGTTGGTCTCT	AGCG	CTACATGGCTA	GTAACA	AGCG	ATGTCTTCACTCAGCGAGTTTAAA		GTTTAAACACATTCAGCGAAGACGGGTAAcgacttcttaacccaacagaaggctcgagaaggtatatTGCTGTTGACAGTGAGCGCAGAAGAAATAATGTTAGTATATAGTGAAGCCACAGATGTATATACTAACATTATTTCTTCTATGCCTACTGCCTCGGActtcaaggggctagaattcgGTAACGAGACCAGTATCAAGCCCGGGCAACAATGTGCGGACGGCGTTGGTCTCTAGCGCTACATGGCTAGTAACAAGCGATGTCTTCACTCAGCGAGTTTAAA
82	MTRNR2L10	MTRNR2L10_100463488_173	100463488	cgacttcttaacccaacagaaggctcgagaaggtatatTGCTGTTGACAGTGAGCGCAGAAGCAATAATGTTAATATATAGTGAAGCCACAGATGTATATATTAACATTATTGCTTCTATGCCTACTGCCTCGGActtcaaggggctagaattcg		GTTTAAACACATTCAGCGAAGACGG	GTAA	cgacttcttaacccaacagaaggctcgagaaggtatatTGCTGTTGACAGTGAGCGATAGAAATAACTTTACATAGAATAGTGAAGCCACAGATGTATTCTATGTAAAGTTATTTCTAGTGCCTACTGCCTCGGActtcaaggggctagaattcg	GTAA	CGAGACCAGTATCAAGCCCGGGCAACAATGTGCGGACGGCGTTGGTCTCT	AGCG	GAATGTGTGCT	GTAACA	AGCG	ATGTCTTCACTCAGCGAGTTTAAA		GTTTAAACACATTCAGCGAAGACGGGTAAcgacttcttaacccaacagaaggctcgagaaggtatatTGCTGTTGACAGTGAGCGATAGAAATAACTTTACATAGAATAGTGAAGCCACAGATGTATTCTATGTAAAGTTATTTCTAGTGCCTACTGCCTCGGActtcaaggggctagaattcgGTAACGAGACCAGTATCAAGCCCGGGCAACAATGTGCGGACGGCGTTGGTCTCTAGCGGAATGTGTGCTGTAACAAGCGATGTCTTCACTCAGCGAGTTTAAA
83	CST8	CST8_10047_471	10047	cgacttcttaacccaacagaaggctcgagaaggtatatTGCTGTTGACAGTGAGCGAGAATACCTTATTGATGTAGAATAGTGAAGCCACAGATGTATTCTACATCAATAAGGTATTCCTGCCTACTGCCTCGGActtcaaggggctagaattcg		GTTTAAACACATTCAGCGAAGACGG	GTAA	cgacttcttaacccaacagaaggctcgagaaggtatatTGCTGTTGACAGTGAGCGCAGAAGCAATAATGTTAATATATAGTGAAGCCACAGATGTATATATTAACATTATTGCTTCTATGCCTACTGCCTCGGActtcaaggggctagaattcg	GTAA	CGAGACCAGTATCAAGCCCGGGCAACAATGTGCGGACGGCGTTGGTCTCT	AGCG	GGGTACCACAA	GTAACA	AGCG	ATGTCTTCACTCAGCGAGTTTAAA		GTTTAAACACATTCAGCGAAGACGGGTAAcgacttcttaacccaacagaaggctcgagaaggtatatTGCTGTTGACAGTGAGCGCAGAAGCAATAATGTTAATATATAGTGAAGCCACAGATGTATATATTAACATTATTGCTTCTATGCCTACTGCCTCGGActtcaaggggctagaattcgGTAACGAGACCAGTATCAAGCCCGGGCAACAATGTGCGGACGGCGTTGGTCTCTAGCGGGGTACCACAAGTAACAAGCGATGTCTTCACTCAGCGAGTTTAAA
84	DNAJB6	DNAJB6_10049_720	10049	cgacttcttaacccaacagaaggctcgagaaggtatatTGCTGTTGACAGTGAGCGCTCGATATCAACTTCAACTAAATAGTGAAGCCACAGATGTATTTAGTTGAAGTTGATATCGATTGCCTACTGCCTCGGActtcaaggggctagaattcg		GTTTAAACACATTCAGCGAAGACGG	GTAA	cgacttcttaacccaacagaaggctcgagaaggtatatTGCTGTTGACAGTGAGCGAGAATACCTTATTGATGTAGAATAGTGAAGCCACAGATGTATTCTACATCAATAAGGTATTCCTGCCTACTGCCTCGGActtcaaggggctagaattcg	GTAA	CGAGACCAGTATCAAGCCCGGGCAACAATGTGCGGACGGCGTTGGTCTCT	AGCG	GGTTCCATGCT	GTAACA	AGCG	ATGTCTTCACTCAGCGAGTTTAAA		GTTTAAACACATTCAGCGAAGACGGGTAAcgacttcttaacccaacagaaggctcgagaaggtatatTGCTGTTGACAGTGAGCGAGAATACCTTATTGATGTAGAATAGTGAAGCCACAGATGTATTCTACATCAATAAGGTATTCCTGCCTACTGCCTCGGActtcaaggggctagaattcgGTAACGAGACCAGTATCAAGCCCGGGCAACAATGTGCGGACGGCGTTGGTCTCTAGCGGGTTCCATGCTGTAACAAGCGATGTCTTCACTCAGCGAGTTTAAA
85	CDH7	CDH7_1005_1776	1005	cgacttcttaacccaacagaaggctcgagaaggtatatTGCTGTTGACAGTGAGCGCAACCACAACTTTTCATTGAAATAGTGAAGCCACAGATGTATTTCAATGAAAAGTTGTGGTTATGCCTACTGCCTCGGActtcaaggggctagaattcg		GTTTAAACACATTCAGCGAAGACGG	GTAA	cgacttcttaacccaacagaaggctcgagaaggtatatTGCTGTTGACAGTGAGCGCTCGATATCAACTTCAACTAAATAGTGAAGCCACAGATGTATTTAGTTGAAGTTGATATCGATTGCCTACTGCCTCGGActtcaaggggctagaattcg	GTAA	CGAGACCAGTATCAAGCCCGGGCAACAATGTGCGGACGGCGTTGGTCTCT	AGCG	AAACGTCGCGC	GTAACA	AGCG	ATGTCTTCACTCAGCGAGTTTAAA		GTTTAAACACATTCAGCGAAGACGGGTAAcgacttcttaacccaacagaaggctcgagaaggtatatTGCTGTTGACAGTGAGCGCTCGATATCAACTTCAACTAAATAGTGAAGCCACAGATGTATTTAGTTGAAGTTGATATCGATTGCCTACTGCCTCGGActtcaaggggctagaattcgGTAACGAGACCAGTATCAAGCCCGGGCAACAATGTGCGGACGGCGTTGGTCTCTAGCGAAACGTCGCGCGTAACAAGCGATGTCTTCACTCAGCGAGTTTAAA
86	CCDC179	CCDC179_100500938_338	100500938	cgacttcttaacccaacagaaggctcgagaaggtatatTGCTGTTGACAGTGAGCGCAAACACAGTGCAAGTATTTAATAGTGAAGCCACAGATGTATTAAATACTTGCACTGTGTTTATGCCTACTGCCTCGGActtcaaggggctagaattcg		GTTTAAACACATTCAGCGAAGACGG	GTAA	cgacttcttaacccaacagaaggctcgagaaggtatatTGCTGTTGACAGTGAGCGCAACCACAACTTTTCATTGAAATAGTGAAGCCACAGATGTATTTCAATGAAAAGTTGTGGTTATGCCTACTGCCTCGGActtcaaggggctagaattcg	GTAA	CGAGACCAGTATCAAGCCCGGGCAACAATGTGCGGACGGCGTTGGTCTCT	AGCG	CATTACACGGG	GTAACA	AGCG	ATGTCTTCACTCAGCGAGTTTAAA		GTTTAAACACATTCAGCGAAGACGGGTAAcgacttcttaacccaacagaaggctcgagaaggtatatTGCTGTTGACAGTGAGCGCAACCACAACTTTTCATTGAAATAGTGAAGCCACAGATGTATTTCAATGAAAAGTTGTGGTTATGCCTACTGCCTCGGActtcaaggggctagaattcgGTAACGAGACCAGTATCAAGCCCGGGCAACAATGTGCGGACGGCGTTGGTCTCTAGCGCATTACACGGGGTAACAAGCGATGTCTTCACTCAGCGAGTTTAAA
87	LOC100505478	LOC100505478_100505478_435	100505478	cgacttcttaacccaacagaaggctcgagaaggtatatTGCTGTTGACAGTGAGCGCCCCAAAGAAATTTTTACAAGATAGTGAAGCCACAGATGTATCTTGTAAAAATTTCTTTGGGATGCCTACTGCCTCGGActtcaaggggctagaattcg		GTTTAAACACATTCAGCGAAGACGG	GTAA	cgacttcttaacccaacagaaggctcgagaaggtatatTGCTGTTGACAGTGAGCGCAAACACAGTGCAAGTATTTAATAGTGAAGCCACAGATGTATTAAATACTTGCACTGTGTTTATGCCTACTGCCTCGGActtcaaggggctagaattcg	GTAA	CGAGACCAGTATCAAGCCCGGGCAACAATGTGCGGACGGCGTTGGTCTCT	AGCG	CTTATGACTAC	GTAACA	AGCG	ATGTCTTCACTCAGCGAGTTTAAA		GTTTAAACACATTCAGCGAAGACGGGTAAcgacttcttaacccaacagaaggctcgagaaggtatatTGCTGTTGACAGTGAGCGCAAACACAGTGCAAGTATTTAATAGTGAAGCCACAGATGTATTAAATACTTGCACTGTGTTTATGCCTACTGCCTCGGActtcaaggggctagaattcgGTAACGAGACCAGTATCAAGCCCGGGCAACAATGTGCGGACGGCGTTGGTCTCTAGCGCTTATGACTACGTAACAAGCGATGTCTTCACTCAGCGAGTTTAAA
88	LOC100505549	LOC100505549_100505549_1240	100505549	cgacttcttaacccaacagaaggctcgagaaggtatatTGCTGTTGACAGTGAGCGAAGGAGCTAGAATGTATATTAATAGTGAAGCCACAGATGTATTAATATACATTCTAGCTCCTGTGCCTACTGCCTCGGActtcaaggggctagaattcg		GTTTAAACACATTCAGCGAAGACGG	GTAA	cgacttcttaacccaacagaaggctcgagaaggtatatTGCTGTTGACAGTGAGCGCCCCAAAGAAATTTTTACAAGATAGTGAAGCCACAGATGTATCTTGTAAAAATTTCTTTGGGATGCCTACTGCCTCGGActtcaaggggctagaattcg	GTAA	CGAGACCAGTATCAAGCCCGGGCAACAATGTGCGGACGGCGTTGGTCTCT	AGCG	TGTTACGAATC	GTAACA	AGCG	ATGTCTTCACTCAGCGAGTTTAAA		GTTTAAACACATTCAGCGAAGACGGGTAAcgacttcttaacccaacagaaggctcgagaaggtatatTGCTGTTGACAGTGAGCGCCCCAAAGAAATTTTTACAAGATAGTGAAGCCACAGATGTATCTTGTAAAAATTTCTTTGGGATGCCTACTGCCTCGGActtcaaggggctagaattcgGTAACGAGACCAGTATCAAGCCCGGGCAACAATGTGCGGACGGCGTTGGTCTCTAGCGTGTTACGAATCGTAACAAGCGATGTCTTCACTCAGCGAGTTTAAA
89	LOC100505841	LOC100505841_100505841_281	100505841	cgacttcttaacccaacagaaggctcgagaaggtatatTGCTGTTGACAGTGAGCGCGATCTTGATGCTTTAAATGAATAGTGAAGCCACAGATGTATTCATTTAAAGCATCAAGATCATGCCTACTGCCTCGGActtcaaggggctagaattcg		GTTTAAACACATTCAGCGAAGACGG	GTAA	cgacttcttaacccaacagaaggctcgagaaggtatatTGCTGTTGACAGTGAGCGAAGGAGCTAGAATGTATATTAATAGTGAAGCCACAGATGTATTAATATACATTCTAGCTCCTGTGCCTACTGCCTCGGActtcaaggggctagaattcg	GTAA	CGAGACCAGTATCAAGCCCGGGCAACAATGTGCGGACGGCGTTGGTCTCT	AGCG	GTCAAATAGAC	GTAACA	AGCG	ATGTCTTCACTCAGCGAGTTTAAA		GTTTAAACACATTCAGCGAAGACGGGTAAcgacttcttaacccaacagaaggctcgagaaggtatatTGCTGTTGACAGTGAGCGAAGGAGCTAGAATGTATATTAATAGTGAAGCCACAGATGTATTAATATACATTCTAGCTCCTGTGCCTACTGCCTCGGActtcaaggggctagaattcgGTAACGAGACCAGTATCAAGCCCGGGCAACAATGTGCGGACGGCGTTGGTCTCTAGCGGTCAAATAGACGTAACAAGCGATGTCTTCACTCAGCGAGTTTAAA
90	ZMYM6NB	ZMYM6NB_100506144_707	100506144	cgacttcttaacccaacagaaggctcgagaaggtatatTGCTGTTGACAGTGAGCGATCATATGAAAATACAAAATAATAGTGAAGCCACAGATGTATTATTTTGTATTTTCATATGACTGCCTACTGCCTCGGActtcaaggggctagaattcg		GTTTAAACACATTCAGCGAAGACGG	GTAA	cgacttcttaacccaacagaaggctcgagaaggtatatTGCTGTTGACAGTGAGCGCGATCTTGATGCTTTAAATGAATAGTGAAGCCACAGATGTATTCATTTAAAGCATCAAGATCATGCCTACTGCCTCGGActtcaaggggctagaattcg	GTAA	CGAGACCAGTATCAAGCCCGGGCAACAATGTGCGGACGGCGTTGGTCTCT	AGCG	GTTTGTGGCAA	GTAACA	AGCG	ATGTCTTCACTCAGCGAGTTTAAA		GTTTAAACACATTCAGCGAAGACGGGTAAcgacttcttaacccaacagaaggctcgagaaggtatatTGCTGTTGACAGTGAGCGCGATCTTGATGCTTTAAATGAATAGTGAAGCCACAGATGTATTCATTTAAAGCATCAAGATCATGCCTACTGCCTCGGActtcaaggggctagaattcgGTAACGAGACCAGTATCAAGCCCGGGCAACAATGTGCGGACGGCGTTGGTCTCTAGCGGTTTGTGGCAAGTAACAAGCGATGTCTTCACTCAGCGAGTTTAAA
91	KRBOX1	KRBOX1_100506243_474	100506243	cgacttcttaacccaacagaaggctcgagaaggtatatTGCTGTTGACAGTGAGCGCGCAGTGTTACGTAGAATAGTATAGTGAAGCCACAGATGTATACTATTCTACGTAACACTGCTTGCCTACTGCCTCGGActtcaaggggctagaattcg		GTTTAAACACATTCAGCGAAGACGG	GTAA	cgacttcttaacccaacagaaggctcgagaaggtatatTGCTGTTGACAGTGAGCGATCATATGAAAATACAAAATAATAGTGAAGCCACAGATGTATTATTTTGTATTTTCATATGACTGCCTACTGCCTCGGActtcaaggggctagaattcg	GTAA	CGAGACCAGTATCAAGCCCGGGCAACAATGTGCGGACGGCGTTGGTCTCT	AGCG	CCCGGCTAATC	GTAACA	AGCG	ATGTCTTCACTCAGCGAGTTTAAA		GTTTAAACACATTCAGCGAAGACGGGTAAcgacttcttaacccaacagaaggctcgagaaggtatatTGCTGTTGACAGTGAGCGATCATATGAAAATACAAAATAATAGTGAAGCCACAGATGTATTATTTTGTATTTTCATATGACTGCCTACTGCCTCGGActtcaaggggctagaattcgGTAACGAGACCAGTATCAAGCCCGGGCAACAATGTGCGGACGGCGTTGGTCTCTAGCGCCCGGCTAATCGTAACAAGCGATGTCTTCACTCAGCGAGTTTAAA
92	C16orf95	C16orf95_100506581_901	100506581	cgacttcttaacccaacagaaggctcgagaaggtatatTGCTGTTGACAGTGAGCGATGGGTGAGTTTCTGTTATGAATAGTGAAGCCACAGATGTATTCATAACAGAAACTCACCCACTGCCTACTGCCTCGGActtcaaggggctagaattcg		GTTTAAACACATTCAGCGAAGACGG	GTAA	cgacttcttaacccaacagaaggctcgagaaggtatatTGCTGTTGACAGTGAGCGCGCAGTGTTACGTAGAATAGTATAGTGAAGCCACAGATGTATACTATTCTACGTAACACTGCTTGCCTACTGCCTCGGActtcaaggggctagaattcg	GTAA	CGAGACCAGTATCAAGCCCGGGCAACAATGTGCGGACGGCGTTGGTCTCT	AGCG	TTATCGCAACA	GTAACA	AGCG	ATGTCTTCACTCAGCGAGTTTAAA		GTTTAAACACATTCAGCGAAGACGGGTAAcgacttcttaacccaacagaaggctcgagaaggtatatTGCTGTTGACAGTGAGCGCGCAGTGTTACGTAGAATAGTATAGTGAAGCCACAGATGTATACTATTCTACGTAACACTGCTTGCCTACTGCCTCGGActtcaaggggctagaattcgGTAACGAGACCAGTATCAAGCCCGGGCAACAATGTGCGGACGGCGTTGGTCTCTAGCGTTATCGCAACAGTAACAAGCGATGTCTTCACTCAGCGAGTTTAAA
93	C17orf112	C17orf112_100506650_542	100506650	cgacttcttaacccaacagaaggctcgagaaggtatatTGCTGTTGACAGTGAGCGATGGAAATTACCAGATACTTAATAGTGAAGCCACAGATGTATTAAGTATCTGGTAATTTCCAGTGCCTACTGCCTCGGActtcaaggggctagaattcg		GTTTAAACACATTCAGCGAAGACGG	GTAA	cgacttcttaacccaacagaaggctcgagaaggtatatTGCTGTTGACAGTGAGCGATGGGTGAGTTTCTGTTATGAATAGTGAAGCCACAGATGTATTCATAACAGAAACTCACCCACTGCCTACTGCCTCGGActtcaaggggctagaattcg	GTAA	CGAGACCAGTATCAAGCCCGGGCAACAATGTGCGGACGGCGTTGGTCTCT	AGCG	CTATTGGAGGA	GTAACA	AGCG	ATGTCTTCACTCAGCGAGTTTAAA		GTTTAAACACATTCAGCGAAGACGGGTAAcgacttcttaacccaacagaaggctcgagaaggtatatTGCTGTTGACAGTGAGCGATGGGTGAGTTTCTGTTATGAATAGTGAAGCCACAGATGTATTCATAACAGAAACTCACCCACTGCCTACTGCCTCGGActtcaaggggctagaattcgGTAACGAGACCAGTATCAAGCCCGGGCAACAATGTGCGGACGGCGTTGGTCTCTAGCGCTATTGGAGGAGTAACAAGCGATGTCTTCACTCAGCGAGTTTAAA
94	OCLN	OCLN_100506658_3693	100506658	cgacttcttaacccaacagaaggctcgagaaggtatatTGCTGTTGACAGTGAGCGCAAGTACATATATGATATTTAATAGTGAAGCCACAGATGTATTAAATATCATATATGTACTTATGCCTACTGCCTCGGActtcaaggggctagaattcg		GTTTAAACACATTCAGCGAAGACGG	GTAA	cgacttcttaacccaacagaaggctcgagaaggtatatTGCTGTTGACAGTGAGCGATGGAAATTACCAGATACTTAATAGTGAAGCCACAGATGTATTAAGTATCTGGTAATTTCCAGTGCCTACTGCCTCGGActtcaaggggctagaattcg	GTAA	CGAGACCAGTATCAAGCCCGGGCAACAATGTGCGGACGGCGTTGGTCTCT	AGCG	AGTCCCGTCGA	GTAACA	AGCG	ATGTCTTCACTCAGCGAGTTTAAA		GTTTAAACACATTCAGCGAAGACGGGTAAcgacttcttaacccaacagaaggctcgagaaggtatatTGCTGTTGACAGTGAGCGATGGAAATTACCAGATACTTAATAGTGAAGCCACAGATGTATTAAGTATCTGGTAATTTCCAGTGCCTACTGCCTCGGActtcaaggggctagaattcgGTAACGAGACCAGTATCAAGCCCGGGCAACAATGTGCGGACGGCGTTGGTCTCTAGCGAGTCCCGTCGAGTAACAAGCGATGTCTTCACTCAGCGAGTTTAAA
95	TPBGL	TPBGL_100507050_2752	100507050	cgacttcttaacccaacagaaggctcgagaaggtatatTGCTGTTGACAGTGAGCGCCCCTTGAGCAGTTTTCTATAATAGTGAAGCCACAGATGTATTATAGAAAACTGCTCAAGGGATGCCTACTGCCTCGGActtcaaggggctagaattcg		GTTTAAACACATTCAGCGAAGACGG	GTAA	cgacttcttaacccaacagaaggctcgagaaggtatatTGCTGTTGACAGTGAGCGCAAGTACATATATGATATTTAATAGTGAAGCCACAGATGTATTAAATATCATATATGTACTTATGCCTACTGCCTCGGActtcaaggggctagaattcg	GTAA	CGAGACCAGTATCAAGCCCGGGCAACAATGTGCGGACGGCGTTGGTCTCT	AGCG	ACCCACTACTG	GTAACA	AGCG	ATGTCTTCACTCAGCGAGTTTAAA		GTTTAAACACATTCAGCGAAGACGGGTAAcgacttcttaacccaacagaaggctcgagaaggtatatTGCTGTTGACAGTGAGCGCAAGTACATATATGATATTTAATAGTGAAGCCACAGATGTATTAAATATCATATATGTACTTATGCCTACTGCCTCGGActtcaaggggctagaattcgGTAACGAGACCAGTATCAAGCCCGGGCAACAATGTGCGGACGGCGTTGGTCTCTAGCGACCCACTACTGGTAACAAGCGATGTCTTCACTCAGCGAGTTTAAA
96	ZNF865	ZNF865_100507290_3644	100507290	cgacttcttaacccaacagaaggctcgagaaggtatatTGCTGTTGACAGTGAGCGAAGCGGAGAATAATAAATCTTATAGTGAAGCCACAGATGTATAAGATTTATTATTCTCCGCTCTGCCTACTGCCTCGGActtcaaggggctagaattcg		GTTTAAACACATTCAGCGAAGACGG	GTAA	cgacttcttaacccaacagaaggctcgagaaggtatatTGCTGTTGACAGTGAGCGCCCCTTGAGCAGTTTTCTATAATAGTGAAGCCACAGATGTATTATAGAAAACTGCTCAAGGGATGCCTACTGCCTCGGActtcaaggggctagaattcg	GTAA	CGAGACCAGTATCAAGCCCGGGCAACAATGTGCGGACGGCGTTGGTCTCT	AGCG	TCCCAGTTTCG	GTAACA	AGCG	ATGTCTTCACTCAGCGAGTTTAAA		GTTTAAACACATTCAGCGAAGACGGGTAAcgacttcttaacccaacagaaggctcgagaaggtatatTGCTGTTGACAGTGAGCGCCCCTTGAGCAGTTTTCTATAATAGTGAAGCCACAGATGTATTATAGAAAACTGCTCAAGGGATGCCTACTGCCTCGGActtcaaggggctagaattcgGTAACGAGACCAGTATCAAGCCCGGGCAACAATGTGCGGACGGCGTTGGTCTCTAGCGTCCCAGTTTCGGTAACAAGCGATGTCTTCACTCAGCGAGTTTAAA
97	SMIM18	SMIM18_100507341_261	100507341	cgacttcttaacccaacagaaggctcgagaaggtatatTGCTGTTGACAGTGAGCGCTCCTGCTTTTATTTATATTTATAGTGAAGCCACAGATGTATAAATATAAATAAAAGCAGGATTGCCTACTGCCTCGGActtcaaggggctagaattcg		GTTTAAACACATTCAGCGAAGACGG	GTAA	cgacttcttaacccaacagaaggctcgagaaggtatatTGCTGTTGACAGTGAGCGAAGCGGAGAATAATAAATCTTATAGTGAAGCCACAGATGTATAAGATTTATTATTCTCCGCTCTGCCTACTGCCTCGGActtcaaggggctagaattcg	GTAA	CGAGACCAGTATCAAGCCCGGGCAACAATGTGCGGACGGCGTTGGTCTCT	AGCG	CGCTCACAAGC	GTAACA	AGCG	ATGTCTTCACTCAGCGAGTTTAAA		GTTTAAACACATTCAGCGAAGACGGGTAAcgacttcttaacccaacagaaggctcgagaaggtatatTGCTGTTGACAGTGAGCGAAGCGGAGAATAATAAATCTTATAGTGAAGCCACAGATGTATAAGATTTATTATTCTCCGCTCTGCCTACTGCCTCGGActtcaaggggctagaattcgGTAACGAGACCAGTATCAAGCCCGGGCAACAATGTGCGGACGGCGTTGGTCTCTAGCGCGCTCACAAGCGTAACAAGCGATGTCTTCACTCAGCGAGTTTAAA
98	TMEM178B	TMEM178B_100507421_3252	100507421	cgacttcttaacccaacagaaggctcgagaaggtatatTGCTGTTGACAGTGAGCGCAAGGATTATTTTTAAAACAAATAGTGAAGCCACAGATGTATTTGTTTTAAAAATAATCCTTATGCCTACTGCCTCGGActtcaaggggctagaattcg		GTTTAAACACATTCAGCGAAGACGG	GTAA	cgacttcttaacccaacagaaggctcgagaaggtatatTGCTGTTGACAGTGAGCGCTCCTGCTTTTATTTATATTTATAGTGAAGCCACAGATGTATAAATATAAATAAAAGCAGGATTGCCTACTGCCTCGGActtcaaggggctagaattcg	GTAA	CGAGACCAGTATCAAGCCCGGGCAACAATGTGCGGACGGCGTTGGTCTCT	AGCG	GCAGGTGTAGT	GTAACA	AGCG	ATGTCTTCACTCAGCGAGTTTAAA		GTTTAAACACATTCAGCGAAGACGGGTAAcgacttcttaacccaacagaaggctcgagaaggtatatTGCTGTTGACAGTGAGCGCTCCTGCTTTTATTTATATTTATAGTGAAGCCACAGATGTATAAATATAAATAAAAGCAGGATTGCCTACTGCCTCGGActtcaaggggctagaattcgGTAACGAGACCAGTATCAAGCCCGGGCAACAATGTGCGGACGGCGTTGGTCTCTAGCGGCAGGTGTAGTGTAACAAGCGATGTCTTCACTCAGCGAGTTTAAA
99	GVQW2	GVQW2_100507462_1011	100507462	cgacttcttaacccaacagaaggctcgagaaggtatatTGCTGTTGACAGTGAGCGAAAGTGTGTAATTTACATAATATAGTGAAGCCACAGATGTATATTATGTAAATTACACACTTGTGCCTACTGCCTCGGActtcaaggggctagaattcg		GTTTAAACACATTCAGCGAAGACGG	GTAA	cgacttcttaacccaacagaaggctcgagaaggtatatTGCTGTTGACAGTGAGCGCAAGGATTATTTTTAAAACAAATAGTGAAGCCACAGATGTATTTGTTTTAAAAATAATCCTTATGCCTACTGCCTCGGActtcaaggggctagaattcg	GTAA	CGAGACCAGTATCAAGCCCGGGCAACAATGTGCGGACGGCGTTGGTCTCT	AGCG	CTACGCACATT	GTAACA	AGCG	ATGTCTTCACTCAGCGAGTTTAAA		GTTTAAACACATTCAGCGAAGACGGGTAAcgacttcttaacccaacagaaggctcgagaaggtatatTGCTGTTGACAGTGAGCGCAAGGATTATTTTTAAAACAAATAGTGAAGCCACAGATGTATTTGTTTTAAAAATAATCCTTATGCCTACTGCCTCGGActtcaaggggctagaattcgGTAACGAGACCAGTATCAAGCCCGGGCAACAATGTGCGGACGGCGTTGGTCTCTAGCGCTACGCACATTGTAACAAGCGATGTCTTCACTCAGCGAGTTTAAA
100	THEG5	THEG5_100507527_653	100507527	cgacttcttaacccaacagaaggctcgagaaggtatatTGCTGTTGACAGTGAGCGCCGGCTCCTAAATGAATTATTATAGTGAAGCCACAGATGTATAATAATTCATTTAGGAGCCGTTGCCTACTGCCTCGGActtcaaggggctagaattcg		GTTTAAACACATTCAGCGAAGACGG	GTAA	cgacttcttaacccaacagaaggctcgagaaggtatatTGCTGTTGACAGTGAGCGAAAGTGTGTAATTTACATAATATAGTGAAGCCACAGATGTATATTATGTAAATTACACACTTGTGCCTACTGCCTCGGActtcaaggggctagaattcg	GTAA	CGAGACCAGTATCAAGCCCGGGCAACAATGTGCGGACGGCGTTGGTCTCT	AGCG	GACTAATGGCT	GTAACA	AGCG	ATGTCTTCACTCAGCGAGTTTAAA		GTTTAAACACATTCAGCGAAGACGGGTAAcgacttcttaacccaacagaaggctcgagaaggtatatTGCTGTTGACAGTGAGCGAAAGTGTGTAATTTACATAATATAGTGAAGCCACAGATGTATATTATGTAAATTACACACTTGTGCCTACTGCCTCGGActtcaaggggctagaattcgGTAACGAGACCAGTATCAAGCCCGGGCAACAATGTGCGGACGGCGTTGGTCTCTAGCGGACTAATGGCTGTAACAAGCGATGTCTTCACTCAGCGAGTTTAAA
101	TGFBR3L	TGFBR3L_100507588_1216	100507588	cgacttcttaacccaacagaaggctcgagaaggtatatTGCTGTTGACAGTGAGCGCCCCACCTGTGCTCAAAATAAATAGTGAAGCCACAGATGTATTTATTTTGAGCACAGGTGGGATGCCTACTGCCTCGGActtcaaggggctagaattcg		GTTTAAACACATTCAGCGAAGACGG	GTAA	cgacttcttaacccaacagaaggctcgagaaggtatatTGCTGTTGACAGTGAGCGCCGGCTCCTAAATGAATTATTATAGTGAAGCCACAGATGTATAATAATTCATTTAGGAGCCGTTGCCTACTGCCTCGGActtcaaggggctagaattcg	GTAA	CGAGACCAGTATCAAGCCCGGGCAACAATGTGCGGACGGCGTTGGTCTCT	AGCG	TTACACGAAGA	GTAACA	AGCG	ATGTCTTCACTCAGCGAGTTTAAA		GTTTAAACACATTCAGCGAAGACGGGTAAcgacttcttaacccaacagaaggctcgagaaggtatatTGCTGTTGACAGTGAGCGCCGGCTCCTAAATGAATTATTATAGTGAAGCCACAGATGTATAATAATTCATTTAGGAGCCGTTGCCTACTGCCTCGGActtcaaggggctagaattcgGTAACGAGACCAGTATCAAGCCCGGGCAACAATGTGCGGACGGCGTTGGTCTCTAGCGTTACACGAAGAGTAACAAGCGATGTCTTCACTCAGCGAGTTTAAA
102	GJC1	GJC1_10052_1650	10052	cgacttcttaacccaacagaaggctcgagaaggtatatTGCTGTTGACAGTGAGCGATGTAGTTATACTTTTATATTATAGTGAAGCCACAGATGTATAATATAAAAGTATAACTACAGTGCCTACTGCCTCGGActtcaaggggctagaattcg		GTTTAAACACATTCAGCGAAGACGG	GTAA	cgacttcttaacccaacagaaggctcgagaaggtatatTGCTGTTGACAGTGAGCGCCCCACCTGTGCTCAAAATAAATAGTGAAGCCACAGATGTATTTATTTTGAGCACAGGTGGGATGCCTACTGCCTCGGActtcaaggggctagaattcg	GTAA	CGAGACCAGTATCAAGCCCGGGCAACAATGTGCGGACGGCGTTGGTCTCT	AGCG	TGTTCAGGGTC	GTAACA	AGCG	ATGTCTTCACTCAGCGAGTTTAAA		GTTTAAACACATTCAGCGAAGACGGGTAAcgacttcttaacccaacagaaggctcgagaaggtatatTGCTGTTGACAGTGAGCGCCCCACCTGTGCTCAAAATAAATAGTGAAGCCACAGATGTATTTATTTTGAGCACAGGTGGGATGCCTACTGCCTCGGActtcaaggggctagaattcgGTAACGAGACCAGTATCAAGCCCGGGCAACAATGTGCGGACGGCGTTGGTCTCTAGCGTGTTCAGGGTCGTAACAAGCGATGTCTTCACTCAGCGAGTTTAAA
103	AP1M2	AP1M2_10053_1575	10053	cgacttcttaacccaacagaaggctcgagaaggtatatTGCTGTTGACAGTGAGCGCCCCCCTGATTTTATATGAAGATAGTGAAGCCACAGATGTATCTTCATATAAAATCAGGGGGATGCCTACTGCCTCGGActtcaaggggctagaattcg		GTTTAAACACATTCAGCGAAGACGG	GTAA	cgacttcttaacccaacagaaggctcgagaaggtatatTGCTGTTGACAGTGAGCGATGTAGTTATACTTTTATATTATAGTGAAGCCACAGATGTATAATATAAAAGTATAACTACAGTGCCTACTGCCTCGGActtcaaggggctagaattcg	GTAA	CGAGACCAGTATCAAGCCCGGGCAACAATGTGCGGACGGCGTTGGTCTCT	AGCG	GCCATCTCACG	GTAACA	AGCG	ATGTCTTCACTCAGCGAGTTTAAA		GTTTAAACACATTCAGCGAAGACGGGTAAcgacttcttaacccaacagaaggctcgagaaggtatatTGCTGTTGACAGTGAGCGATGTAGTTATACTTTTATATTATAGTGAAGCCACAGATGTATAATATAAAAGTATAACTACAGTGCCTACTGCCTCGGActtcaaggggctagaattcgGTAACGAGACCAGTATCAAGCCCGGGCAACAATGTGCGGACGGCGTTGGTCTCTAGCGGCCATCTCACGGTAACAAGCGATGTCTTCACTCAGCGAGTTTAAA
104	UBA2	UBA2_10054_1842	10054	cgacttcttaacccaacagaaggctcgagaaggtatatTGCTGTTGACAGTGAGCGCTCAGATGAAGAAGATTCTTCATAGTGAAGCCACAGATGTATGAAGAATCTTCTTCATCTGAATGCCTACTGCCTCGGActtcaaggggctagaattcg		GTTTAAACACATTCAGCGAAGACGG	GTAA	cgacttcttaacccaacagaaggctcgagaaggtatatTGCTGTTGACAGTGAGCGCCCCCCTGATTTTATATGAAGATAGTGAAGCCACAGATGTATCTTCATATAAAATCAGGGGGATGCCTACTGCCTCGGActtcaaggggctagaattcg	GTAA	CGAGACCAGTATCAAGCCCGGGCAACAATGTGCGGACGGCGTTGGTCTCT	AGCG	TCCACGTGTAT	GTAACA	AGCG	ATGTCTTCACTCAGCGAGTTTAAA		GTTTAAACACATTCAGCGAAGACGGGTAAcgacttcttaacccaacagaaggctcgagaaggtatatTGCTGTTGACAGTGAGCGCCCCCCTGATTTTATATGAAGATAGTGAAGCCACAGATGTATCTTCATATAAAATCAGGGGGATGCCTACTGCCTCGGActtcaaggggctagaattcgGTAACGAGACCAGTATCAAGCCCGGGCAACAATGTGCGGACGGCGTTGGTCTCTAGCGTCCACGTGTATGTAACAAGCGATGTCTTCACTCAGCGAGTTTAAA
105	SAE1	SAE1_10055_514	10055	cgacttcttaacccaacagaaggctcgagaaggtatatTGCTGTTGACAGTGAGCGAGGATGTCATAGTTAAAGTTGATAGTGAAGCCACAGATGTATCAACTTTAACTATGACATCCCTGCCTACTGCCTCGGActtcaaggggctagaattcg		GTTTAAACACATTCAGCGAAGACGG	GTAA	cgacttcttaacccaacagaaggctcgagaaggtatatTGCTGTTGACAGTGAGCGCTCAGATGAAGAAGATTCTTCATAGTGAAGCCACAGATGTATGAAGAATCTTCTTCATCTGAATGCCTACTGCCTCGGActtcaaggggctagaattcg	GTAA	CGAGACCAGTATCAAGCCCGGGCAACAATGTGCGGACGGCGTTGGTCTCT	AGCG	AACCGGAGCTC	GTAACA	AGCG	ATGTCTTCACTCAGCGAGTTTAAA		GTTTAAACACATTCAGCGAAGACGGGTAAcgacttcttaacccaacagaaggctcgagaaggtatatTGCTGTTGACAGTGAGCGCTCAGATGAAGAAGATTCTTCATAGTGAAGCCACAGATGTATGAAGAATCTTCTTCATCTGAATGCCTACTGCCTCGGActtcaaggggctagaattcgGTAACGAGACCAGTATCAAGCCCGGGCAACAATGTGCGGACGGCGTTGGTCTCTAGCGAACCGGAGCTCGTAACAAGCGATGTCTTCACTCAGCGAGTTTAAA
106	FARSB	FARSB_10056_658	10056	cgacttcttaacccaacagaaggctcgagaaggtatatTGCTGTTGACAGTGAGCGCCCGTAATATAAAGTTTACTAATAGTGAAGCCACAGATGTATTAGTAAACTTTATATTACGGATGCCTACTGCCTCGGActtcaaggggctagaattcg		GTTTAAACACATTCAGCGAAGACGG	GTAA	cgacttcttaacccaacagaaggctcgagaaggtatatTGCTGTTGACAGTGAGCGAGGATGTCATAGTTAAAGTTGATAGTGAAGCCACAGATGTATCAACTTTAACTATGACATCCCTGCCTACTGCCTCGGActtcaaggggctagaattcg	GTAA	CGAGACCAGTATCAAGCCCGGGCAACAATGTGCGGACGGCGTTGGTCTCT	AGCG	CCCGATTGTGT	GTAACA	AGCG	ATGTCTTCACTCAGCGAGTTTAAA		GTTTAAACACATTCAGCGAAGACGGGTAAcgacttcttaacccaacagaaggctcgagaaggtatatTGCTGTTGACAGTGAGCGAGGATGTCATAGTTAAAGTTGATAGTGAAGCCACAGATGTATCAACTTTAACTATGACATCCCTGCCTACTGCCTCGGActtcaaggggctagaattcgGTAACGAGACCAGTATCAAGCCCGGGCAACAATGTGCGGACGGCGTTGGTCTCTAGCGCCCGATTGTGTGTAACAAGCGATGTCTTCACTCAGCGAGTTTAAA
107	ABCC5	ABCC5_10057_177	10057	cgacttcttaacccaacagaaggctcgagaaggtatatTGCTGTTGACAGTGAGCGAACATAGGAAAAGAGTATATCATAGTGAAGCCACAGATGTATGATATACTCTTTTCCTATGTCTGCCTACTGCCTCGGActtcaaggggctagaattcg		GTTTAAACACATTCAGCGAAGACGG	GTAA	cgacttcttaacccaacagaaggctcgagaaggtatatTGCTGTTGACAGTGAGCGCCCGTAATATAAAGTTTACTAATAGTGAAGCCACAGATGTATTAGTAAACTTTATATTACGGATGCCTACTGCCTCGGActtcaaggggctagaattcg	GTAA	CGAGACCAGTATCAAGCCCGGGCAACAATGTGCGGACGGCGTTGGTCTCT	AGCG	ATCGTTCCTAC	GTAACA	AGCG	ATGTCTTCACTCAGCGAGTTTAAA		GTTTAAACACATTCAGCGAAGACGGGTAAcgacttcttaacccaacagaaggctcgagaaggtatatTGCTGTTGACAGTGAGCGCCCGTAATATAAAGTTTACTAATAGTGAAGCCACAGATGTATTAGTAAACTTTATATTACGGATGCCTACTGCCTCGGActtcaaggggctagaattcgGTAACGAGACCAGTATCAAGCCCGGGCAACAATGTGCGGACGGCGTTGGTCTCTAGCGATCGTTCCTACGTAACAAGCGATGTCTTCACTCAGCGAGTTTAAA
108	CDH8	CDH8_1006_1268	1006	cgacttcttaacccaacagaaggctcgagaaggtatatTGCTGTTGACAGTGAGCGATGGGACCATATTTCAAATAAATAGTGAAGCCACAGATGTATTTATTTGAAATATGGTCCCAGTGCCTACTGCCTCGGActtcaaggggctagaattcg		GTTTAAACACATTCAGCGAAGACGG	GTAA	cgacttcttaacccaacagaaggctcgagaaggtatatTGCTGTTGACAGTGAGCGAACATAGGAAAAGAGTATATCATAGTGAAGCCACAGATGTATGATATACTCTTTTCCTATGTCTGCCTACTGCCTCGGActtcaaggggctagaattcg	GTAA	CGAGACCAGTATCAAGCCCGGGCAACAATGTGCGGACGGCGTTGGTCTCT	AGCG	CCAAGGCACAC	GTAACA	AGCG	ATGTCTTCACTCAGCGAGTTTAAA		GTTTAAACACATTCAGCGAAGACGGGTAAcgacttcttaacccaacagaaggctcgagaaggtatatTGCTGTTGACAGTGAGCGAACATAGGAAAAGAGTATATCATAGTGAAGCCACAGATGTATGATATACTCTTTTCCTATGTCTGCCTACTGCCTCGGActtcaaggggctagaattcgGTAACGAGACCAGTATCAAGCCCGGGCAACAATGTGCGGACGGCGTTGGTCTCTAGCGCCAAGGCACACGTAACAAGCGATGTCTTCACTCAGCGAGTTTAAA
109	ABCC9	ABCC9_10060_2764	10060	cgacttcttaacccaacagaaggctcgagaaggtatatTGCTGTTGACAGTGAGCGCCGGCAAGATCAAGAATTAGAATAGTGAAGCCACAGATGTATTCTAATTCTTGATCTTGCCGATGCCTACTGCCTCGGActtcaaggggctagaattcg		GTTTAAACACATTCAGCGAAGACGG	GTAA	cgacttcttaacccaacagaaggctcgagaaggtatatTGCTGTTGACAGTGAGCGATGGGACCATATTTCAAATAAATAGTGAAGCCACAGATGTATTTATTTGAAATATGGTCCCAGTGCCTACTGCCTCGGActtcaaggggctagaattcg	GTAA	CGAGACCAGTATCAAGCCCGGGCAACAATGTGCGGACGGCGTTGGTCTCT	AGCG	CGCACTTAAAC	GTAACA	AGCG	ATGTCTTCACTCAGCGAGTTTAAA		GTTTAAACACATTCAGCGAAGACGGGTAAcgacttcttaacccaacagaaggctcgagaaggtatatTGCTGTTGACAGTGAGCGATGGGACCATATTTCAAATAAATAGTGAAGCCACAGATGTATTTATTTGAAATATGGTCCCAGTGCCTACTGCCTCGGActtcaaggggctagaattcgGTAACGAGACCAGTATCAAGCCCGGGCAACAATGTGCGGACGGCGTTGGTCTCTAGCGCGCACTTAAACGTAACAAGCGATGTCTTCACTCAGCGAGTTTAAA
110	ABCF2	ABCF2_10061_558	10061	cgacttcttaacccaacagaaggctcgagaaggtatatTGCTGTTGACAGTGAGCGATGACACCAAACTGGAATTAAATAGTGAAGCCACAGATGTATTTAATTCCAGTTTGGTGTCACTGCCTACTGCCTCGGActtcaaggggctagaattcg		GTTTAAACACATTCAGCGAAGACGG	GTAA	cgacttcttaacccaacagaaggctcgagaaggtatatTGCTGTTGACAGTGAGCGCCGGCAAGATCAAGAATTAGAATAGTGAAGCCACAGATGTATTCTAATTCTTGATCTTGCCGATGCCTACTGCCTCGGActtcaaggggctagaattcg	GTAA	CGAGACCAGTATCAAGCCCGGGCAACAATGTGCGGACGGCGTTGGTCTCT	AGCG	CCTGGTCGTAC	GTAACA	AGCG	ATGTCTTCACTCAGCGAGTTTAAA		GTTTAAACACATTCAGCGAAGACGGGTAAcgacttcttaacccaacagaaggctcgagaaggtatatTGCTGTTGACAGTGAGCGCCGGCAAGATCAAGAATTAGAATAGTGAAGCCACAGATGTATTCTAATTCTTGATCTTGCCGATGCCTACTGCCTCGGActtcaaggggctagaattcgGTAACGAGACCAGTATCAAGCCCGGGCAACAATGTGCGGACGGCGTTGGTCTCTAGCGCCTGGTCGTACGTAACAAGCGATGTCTTCACTCAGCGAGTTTAAA
111	NR1H3	NR1H3_10062_720	10062	cgacttcttaacccaacagaaggctcgagaaggtatatTGCTGTTGACAGTGAGCGCCCTCAAGGATTTCAGTTATAATAGTGAAGCCACAGATGTATTATAACTGAAATCCTTGAGGATGCCTACTGCCTCGGActtcaaggggctagaattcg		GTTTAAACACATTCAGCGAAGACGG	GTAA	cgacttcttaacccaacagaaggctcgagaaggtatatTGCTGTTGACAGTGAGCGATGACACCAAACTGGAATTAAATAGTGAAGCCACAGATGTATTTAATTCCAGTTTGGTGTCACTGCCTACTGCCTCGGActtcaaggggctagaattcg	GTAA	CGAGACCAGTATCAAGCCCGGGCAACAATGTGCGGACGGCGTTGGTCTCT	AGCG	CCTGTGATTAC	GTAACA	AGCG	ATGTCTTCACTCAGCGAGTTTAAA		GTTTAAACACATTCAGCGAAGACGGGTAAcgacttcttaacccaacagaaggctcgagaaggtatatTGCTGTTGACAGTGAGCGATGACACCAAACTGGAATTAAATAGTGAAGCCACAGATGTATTTAATTCCAGTTTGGTGTCACTGCCTACTGCCTCGGActtcaaggggctagaattcgGTAACGAGACCAGTATCAAGCCCGGGCAACAATGTGCGGACGGCGTTGGTCTCTAGCGCCTGTGATTACGTAACAAGCGATGTCTTCACTCAGCGAGTTTAAA
112	COX17	COX17_10063_385	10063	cgacttcttaacccaacagaaggctcgagaaggtatatTGCTGTTGACAGTGAGCGATAAGAAGAAAGTAAAATATTATAGTGAAGCCACAGATGTATAATATTTTACTTTCTTCTTACTGCCTACTGCCTCGGActtcaaggggctagaattcg		GTTTAAACACATTCAGCGAAGACGG	GTAA	cgacttcttaacccaacagaaggctcgagaaggtatatTGCTGTTGACAGTGAGCGCCCTCAAGGATTTCAGTTATAATAGTGAAGCCACAGATGTATTATAACTGAAATCCTTGAGGATGCCTACTGCCTCGGActtcaaggggctagaattcg	GTAA	CGAGACCAGTATCAAGCCCGGGCAACAATGTGCGGACGGCGTTGGTCTCT	AGCG	GAACATCGCAC	GTAACA	AGCG	ATGTCTTCACTCAGCGAGTTTAAA		GTTTAAACACATTCAGCGAAGACGGGTAAcgacttcttaacccaacagaaggctcgagaaggtatatTGCTGTTGACAGTGAGCGCCCTCAAGGATTTCAGTTATAATAGTGAAGCCACAGATGTATTATAACTGAAATCCTTGAGGATGCCTACTGCCTCGGActtcaaggggctagaattcgGTAACGAGACCAGTATCAAGCCCGGGCAACAATGTGCGGACGGCGTTGGTCTCTAGCGGAACATCGCACGTAACAAGCGATGTCTTCACTCAGCGAGTTTAAA
113	CEP295NL	CEP295NL_100653515_1215	100653515	cgacttcttaacccaacagaaggctcgagaaggtatatTGCTGTTGACAGTGAGCGCTGAAGAGTTGTTTAATATAAATAGTGAAGCCACAGATGTATTTATATTAAACAACTCTTCAATGCCTACTGCCTCGGActtcaaggggctagaattcg		GTTTAAACACATTCAGCGAAGACGG	GTAA	cgacttcttaacccaacagaaggctcgagaaggtatatTGCTGTTGACAGTGAGCGATAAGAAGAAAGTAAAATATTATAGTGAAGCCACAGATGTATAATATTTTACTTTCTTCTTACTGCCTACTGCCTCGGActtcaaggggctagaattcg	GTAA	CGAGACCAGTATCAAGCCCGGGCAACAATGTGCGGACGGCGTTGGTCTCT	AGCG	ACATAGCGGAT	GTAACA	AGCG	ATGTCTTCACTCAGCGAGTTTAAA		GTTTAAACACATTCAGCGAAGACGGGTAAcgacttcttaacccaacagaaggctcgagaaggtatatTGCTGTTGACAGTGAGCGATAAGAAGAAAGTAAAATATTATAGTGAAGCCACAGATGTATAATATTTTACTTTCTTCTTACTGCCTACTGCCTCGGActtcaaggggctagaattcgGTAACGAGACCAGTATCAAGCCCGGGCAACAATGTGCGGACGGCGTTGGTCTCTAGCGACATAGCGGATGTAACAAGCGATGTCTTCACTCAGCGAGTTTAAA
114	SCAMP2	SCAMP2_10066_1243	10066	cgacttcttaacccaacagaaggctcgagaaggtatatTGCTGTTGACAGTGAGCGCCCCCCTCTATGTACAAAAAAATAGTGAAGCCACAGATGTATTTTTTTGTACATAGAGGGGGATGCCTACTGCCTCGGActtcaaggggctagaattcg		GTTTAAACACATTCAGCGAAGACGG	GTAA	cgacttcttaacccaacagaaggctcgagaaggtatatTGCTGTTGACAGTGAGCGCTGAAGAGTTGTTTAATATAAATAGTGAAGCCACAGATGTATTTATATTAAACAACTCTTCAATGCCTACTGCCTCGGActtcaaggggctagaattcg	GTAA	CGAGACCAGTATCAAGCCCGGGCAACAATGTGCGGACGGCGTTGGTCTCT	AGCG	CATTACTAGAG	GTAACA	AGCG	ATGTCTTCACTCAGCGAGTTTAAA		GTTTAAACACATTCAGCGAAGACGGGTAAcgacttcttaacccaacagaaggctcgagaaggtatatTGCTGTTGACAGTGAGCGCTGAAGAGTTGTTTAATATAAATAGTGAAGCCACAGATGTATTTATATTAAACAACTCTTCAATGCCTACTGCCTCGGActtcaaggggctagaattcgGTAACGAGACCAGTATCAAGCCCGGGCAACAATGTGCGGACGGCGTTGGTCTCTAGCGCATTACTAGAGGTAACAAGCGATGTCTTCACTCAGCGAGTTTAAA
115	RWDD2B	RWDD2B_10069_665	10069	cgacttcttaacccaacagaaggctcgagaaggtatatTGCTGTTGACAGTGAGCGAAGCCATCATATCTATAACAAATAGTGAAGCCACAGATGTATTTGTTATAGATATGATGGCTGTGCCTACTGCCTCGGActtcaaggggctagaattcg		GTTTAAACACATTCAGCGAAGACGG	GTAA	cgacttcttaacccaacagaaggctcgagaaggtatatTGCTGTTGACAGTGAGCGCCCCCCTCTATGTACAAAAAAATAGTGAAGCCACAGATGTATTTTTTTGTACATAGAGGGGGATGCCTACTGCCTCGGActtcaaggggctagaattcg	GTAA	CGAGACCAGTATCAAGCCCGGGCAACAATGTGCGGACGGCGTTGGTCTCT	AGCG	TACACTTGCTC	GTAACA	AGCG	ATGTCTTCACTCAGCGAGTTTAAA		GTTTAAACACATTCAGCGAAGACGGGTAAcgacttcttaacccaacagaaggctcgagaaggtatatTGCTGTTGACAGTGAGCGCCCCCCTCTATGTACAAAAAAATAGTGAAGCCACAGATGTATTTTTTTGTACATAGAGGGGGATGCCTACTGCCTCGGActtcaaggggctagaattcgGTAACGAGACCAGTATCAAGCCCGGGCAACAATGTGCGGACGGCGTTGGTCTCTAGCGTACACTTGCTCGTAACAAGCGATGTCTTCACTCAGCGAGTTTAAA
116	CDH9	CDH9_1007_2707	1007	cgacttcttaacccaacagaaggctcgagaaggtatatTGCTGTTGACAGTGAGCGCACGAATGATACAGATTTTTAATAGTGAAGCCACAGATGTATTAAAAATCTGTATCATTCGTATGCCTACTGCCTCGGActtcaaggggctagaattcg		GTTTAAACACATTCAGCGAAGACGG	GTAA	cgacttcttaacccaacagaaggctcgagaaggtatatTGCTGTTGACAGTGAGCGAAGCCATCATATCTATAACAAATAGTGAAGCCACAGATGTATTTGTTATAGATATGATGGCTGTGCCTACTGCCTCGGActtcaaggggctagaattcg	GTAA	CGAGACCAGTATCAAGCCCGGGCAACAATGTGCGGACGGCGTTGGTCTCT	AGCG	AGTCAAGGCTT	GTAACA	AGCG	ATGTCTTCACTCAGCGAGTTTAAA		GTTTAAACACATTCAGCGAAGACGGGTAAcgacttcttaacccaacagaaggctcgagaaggtatatTGCTGTTGACAGTGAGCGAAGCCATCATATCTATAACAAATAGTGAAGCCACAGATGTATTTGTTATAGATATGATGGCTGTGCCTACTGCCTCGGActtcaaggggctagaattcgGTAACGAGACCAGTATCAAGCCCGGGCAACAATGTGCGGACGGCGTTGGTCTCTAGCGAGTCAAGGCTTGTAACAAGCGATGTCTTCACTCAGCGAGTTTAAA
117	DPP3	DPP3_10072_2935	10072	cgacttcttaacccaacagaaggctcgagaaggtatatTGCTGTTGACAGTGAGCGCCCTCACATATTAATTTTATAATAGTGAAGCCACAGATGTATTATAAAATTAATATGTGAGGATGCCTACTGCCTCGGActtcaaggggctagaattcg		GTTTAAACACATTCAGCGAAGACGG	GTAA	cgacttcttaacccaacagaaggctcgagaaggtatatTGCTGTTGACAGTGAGCGCACGAATGATACAGATTTTTAATAGTGAAGCCACAGATGTATTAAAAATCTGTATCATTCGTATGCCTACTGCCTCGGActtcaaggggctagaattcg	GTAA	CGAGACCAGTATCAAGCCCGGGCAACAATGTGCGGACGGCGTTGGTCTCT	AGCG	AGCTTTGGAGT	GTAACA	AGCG	ATGTCTTCACTCAGCGAGTTTAAA		GTTTAAACACATTCAGCGAAGACGGGTAAcgacttcttaacccaacagaaggctcgagaaggtatatTGCTGTTGACAGTGAGCGCACGAATGATACAGATTTTTAATAGTGAAGCCACAGATGTATTAAAAATCTGTATCATTCGTATGCCTACTGCCTCGGActtcaaggggctagaattcgGTAACGAGACCAGTATCAAGCCCGGGCAACAATGTGCGGACGGCGTTGGTCTCTAGCGAGCTTTGGAGTGTAACAAGCGATGTCTTCACTCAGCGAGTTTAAA
118	SNUPN	SNUPN_10073_1322	10073	cgacttcttaacccaacagaaggctcgagaaggtatatTGCTGTTGACAGTGAGCGACAGATCCACAATGTAAATATATAGTGAAGCCACAGATGTATATATTTACATTGTGGATCTGGTGCCTACTGCCTCGGActtcaaggggctagaattcg		GTTTAAACACATTCAGCGAAGACGG	GTAA	cgacttcttaacccaacagaaggctcgagaaggtatatTGCTGTTGACAGTGAGCGCCCTCACATATTAATTTTATAATAGTGAAGCCACAGATGTATTATAAAATTAATATGTGAGGATGCCTACTGCCTCGGActtcaaggggctagaattcg	GTAA	CGAGACCAGTATCAAGCCCGGGCAACAATGTGCGGACGGCGTTGGTCTCT	AGCG	ACTACTCGCTG	GTAACA	AGCG	ATGTCTTCACTCAGCGAGTTTAAA		GTTTAAACACATTCAGCGAAGACGGGTAAcgacttcttaacccaacagaaggctcgagaaggtatatTGCTGTTGACAGTGAGCGCCCTCACATATTAATTTTATAATAGTGAAGCCACAGATGTATTATAAAATTAATATGTGAGGATGCCTACTGCCTCGGActtcaaggggctagaattcgGTAACGAGACCAGTATCAAGCCCGGGCAACAATGTGCGGACGGCGTTGGTCTCTAGCGACTACTCGCTGGTAACAAGCGATGTCTTCACTCAGCGAGTTTAAA
119	HUWE1	HUWE1_10075_5165	10075	cgacttcttaacccaacagaaggctcgagaaggtatatTGCTGTTGACAGTGAGCGCCCTGATTGATTTCTATGAAAATAGTGAAGCCACAGATGTATTTTCATAGAAATCAATCAGGATGCCTACTGCCTCGGActtcaaggggctagaattcg		GTTTAAACACATTCAGCGAAGACGG	GTAA	cgacttcttaacccaacagaaggctcgagaaggtatatTGCTGTTGACAGTGAGCGACAGATCCACAATGTAAATATATAGTGAAGCCACAGATGTATATATTTACATTGTGGATCTGGTGCCTACTGCCTCGGActtcaaggggctagaattcg	GTAA	CGAGACCAGTATCAAGCCCGGGCAACAATGTGCGGACGGCGTTGGTCTCT	AGCG	GTGGCACAAAG	GTAACA	AGCG	ATGTCTTCACTCAGCGAGTTTAAA		GTTTAAACACATTCAGCGAAGACGGGTAAcgacttcttaacccaacagaaggctcgagaaggtatatTGCTGTTGACAGTGAGCGACAGATCCACAATGTAAATATATAGTGAAGCCACAGATGTATATATTTACATTGTGGATCTGGTGCCTACTGCCTCGGActtcaaggggctagaattcgGTAACGAGACCAGTATCAAGCCCGGGCAACAATGTGCGGACGGCGTTGGTCTCTAGCGGTGGCACAAAGGTAACAAGCGATGTCTTCACTCAGCGAGTTTAAA
120	PTPRU	PTPRU_10076_5508	10076	cgacttcttaacccaacagaaggctcgagaaggtatatTGCTGTTGACAGTGAGCGAGCATAAGCTGATGTTTGTAAATAGTGAAGCCACAGATGTATTTACAAACATCAGCTTATGCCTGCCTACTGCCTCGGActtcaaggggctagaattcg		GTTTAAACACATTCAGCGAAGACGG	GTAA	cgacttcttaacccaacagaaggctcgagaaggtatatTGCTGTTGACAGTGAGCGCCCTGATTGATTTCTATGAAAATAGTGAAGCCACAGATGTATTTTCATAGAAATCAATCAGGATGCCTACTGCCTCGGActtcaaggggctagaattcg	GTAA	CGAGACCAGTATCAAGCCCGGGCAACAATGTGCGGACGGCGTTGGTCTCT	AGCG	GCCAAGAAATC	GTAACA	AGCG	ATGTCTTCACTCAGCGAGTTTAAA		GTTTAAACACATTCAGCGAAGACGGGTAAcgacttcttaacccaacagaaggctcgagaaggtatatTGCTGTTGACAGTGAGCGCCCTGATTGATTTCTATGAAAATAGTGAAGCCACAGATGTATTTTCATAGAAATCAATCAGGATGCCTACTGCCTCGGActtcaaggggctagaattcgGTAACGAGACCAGTATCAAGCCCGGGCAACAATGTGCGGACGGCGTTGGTCTCTAGCGGCCAAGAAATCGTAACAAGCGATGTCTTCACTCAGCGAGTTTAAA
121	TSPAN32	TSPAN32_10077_1278	10077	cgacttcttaacccaacagaaggctcgagaaggtatatTGCTGTTGACAGTGAGCGCTGTGGTCAAATATACATCACATAGTGAAGCCACAGATGTATGTGATGTATATTTGACCACAATGCCTACTGCCTCGGActtcaaggggctagaattcg		GTTTAAACACATTCAGCGAAGACGG	GTAA	cgacttcttaacccaacagaaggctcgagaaggtatatTGCTGTTGACAGTGAGCGAGCATAAGCTGATGTTTGTAAATAGTGAAGCCACAGATGTATTTACAAACATCAGCTTATGCCTGCCTACTGCCTCGGActtcaaggggctagaattcg	GTAA	CGAGACCAGTATCAAGCCCGGGCAACAATGTGCGGACGGCGTTGGTCTCT	AGCG	GCCACTTGTCG	GTAACA	AGCG	ATGTCTTCACTCAGCGAGTTTAAA		GTTTAAACACATTCAGCGAAGACGGGTAAcgacttcttaacccaacagaaggctcgagaaggtatatTGCTGTTGACAGTGAGCGAGCATAAGCTGATGTTTGTAAATAGTGAAGCCACAGATGTATTTACAAACATCAGCTTATGCCTGCCTACTGCCTCGGActtcaaggggctagaattcgGTAACGAGACCAGTATCAAGCCCGGGCAACAATGTGCGGACGGCGTTGGTCTCTAGCGGCCACTTGTCGGTAACAAGCGATGTCTTCACTCAGCGAGTTTAAA
122	ATP9A	ATP9A_10079_6941	10079	cgacttcttaacccaacagaaggctcgagaaggtatatTGCTGTTGACAGTGAGCGCCCCAGCTTTGTTTTCATTTAATAGTGAAGCCACAGATGTATTAAATGAAAACAAAGCTGGGATGCCTACTGCCTCGGActtcaaggggctagaattcg		GTTTAAACACATTCAGCGAAGACGG	GTAA	cgacttcttaacccaacagaaggctcgagaaggtatatTGCTGTTGACAGTGAGCGCTGTGGTCAAATATACATCACATAGTGAAGCCACAGATGTATGTGATGTATATTTGACCACAATGCCTACTGCCTCGGActtcaaggggctagaattcg	GTAA	CGAGACCAGTATCAAGCCCGGGCAACAATGTGCGGACGGCGTTGGTCTCT	AGCG	ATGACAGCCCG	GTAACA	AGCG	ATGTCTTCACTCAGCGAGTTTAAA		GTTTAAACACATTCAGCGAAGACGGGTAAcgacttcttaacccaacagaaggctcgagaaggtatatTGCTGTTGACAGTGAGCGCTGTGGTCAAATATACATCACATAGTGAAGCCACAGATGTATGTGATGTATATTTGACCACAATGCCTACTGCCTCGGActtcaaggggctagaattcgGTAACGAGACCAGTATCAAGCCCGGGCAACAATGTGCGGACGGCGTTGGTCTCTAGCGATGACAGCCCGGTAACAAGCGATGTCTTCACTCAGCGAGTTTAAA
123	CDH10	CDH10_1008_1680	1008	cgacttcttaacccaacagaaggctcgagaaggtatatTGCTGTTGACAGTGAGCGCGAAGTTCATGAAGATATTGAATAGTGAAGCCACAGATGTATTCAATATCTTCATGAACTTCATGCCTACTGCCTCGGActtcaaggggctagaattcg		GTTTAAACACATTCAGCGAAGACGG	GTAA	cgacttcttaacccaacagaaggctcgagaaggtatatTGCTGTTGACAGTGAGCGCCCCAGCTTTGTTTTCATTTAATAGTGAAGCCACAGATGTATTAAATGAAAACAAAGCTGGGATGCCTACTGCCTCGGActtcaaggggctagaattcg	GTAA	CGAGACCAGTATCAAGCCCGGGCAACAATGTGCGGACGGCGTTGGTCTCT	AGCG	TCGTTAGCGTC	GTAACA	AGCG	ATGTCTTCACTCAGCGAGTTTAAA		GTTTAAACACATTCAGCGAAGACGGGTAAcgacttcttaacccaacagaaggctcgagaaggtatatTGCTGTTGACAGTGAGCGCCCCAGCTTTGTTTTCATTTAATAGTGAAGCCACAGATGTATTAAATGAAAACAAAGCTGGGATGCCTACTGCCTCGGActtcaaggggctagaattcgGTAACGAGACCAGTATCAAGCCCGGGCAACAATGTGCGGACGGCGTTGGTCTCTAGCGTCGTTAGCGTCGTAACAAGCGATGTCTTCACTCAGCGAGTTTAAA
124	PDCD7	PDCD7_10081_1796	10081	cgacttcttaacccaacagaaggctcgagaaggtatatTGCTGTTGACAGTGAGCGCCCAGAGTGACTTGTTAATTTATAGTGAAGCCACAGATGTATAAATTAACAAGTCACTCTGGATGCCTACTGCCTCGGActtcaaggggctagaattcg		GTTTAAACACATTCAGCGAAGACGG	GTAA	cgacttcttaacccaacagaaggctcgagaaggtatatTGCTGTTGACAGTGAGCGCGAAGTTCATGAAGATATTGAATAGTGAAGCCACAGATGTATTCAATATCTTCATGAACTTCATGCCTACTGCCTCGGActtcaaggggctagaattcg	GTAA	CGAGACCAGTATCAAGCCCGGGCAACAATGTGCGGACGGCGTTGGTCTCT	AGCG	CACGTCATGAC	GTAACA	AGCG	ATGTCTTCACTCAGCGAGTTTAAA		GTTTAAACACATTCAGCGAAGACGGGTAAcgacttcttaacccaacagaaggctcgagaaggtatatTGCTGTTGACAGTGAGCGCGAAGTTCATGAAGATATTGAATAGTGAAGCCACAGATGTATTCAATATCTTCATGAACTTCATGCCTACTGCCTCGGActtcaaggggctagaattcgGTAACGAGACCAGTATCAAGCCCGGGCAACAATGTGCGGACGGCGTTGGTCTCTAGCGCACGTCATGACGTAACAAGCGATGTCTTCACTCAGCGAGTTTAAA
125	GPC6	GPC6_10082_1140	10082	cgacttcttaacccaacagaaggctcgagaaggtatatTGCTGTTGACAGTGAGCGCACGGATGTTTCAGCTGATAAATAGTGAAGCCACAGATGTATTTATCAGCTGAAACATCCGTTTGCCTACTGCCTCGGActtcaaggggctagaattcg		GTTTAAACACATTCAGCGAAGACGG	GTAA	cgacttcttaacccaacagaaggctcgagaaggtatatTGCTGTTGACAGTGAGCGCCCAGAGTGACTTGTTAATTTATAGTGAAGCCACAGATGTATAAATTAACAAGTCACTCTGGATGCCTACTGCCTCGGActtcaaggggctagaattcg	GTAA	CGAGACCAGTATCAAGCCCGGGCAACAATGTGCGGACGGCGTTGGTCTCT	AGCG	TCAGCCACATT	GTAACA	AGCG	ATGTCTTCACTCAGCGAGTTTAAA		GTTTAAACACATTCAGCGAAGACGGGTAAcgacttcttaacccaacagaaggctcgagaaggtatatTGCTGTTGACAGTGAGCGCCCAGAGTGACTTGTTAATTTATAGTGAAGCCACAGATGTATAAATTAACAAGTCACTCTGGATGCCTACTGCCTCGGActtcaaggggctagaattcgGTAACGAGACCAGTATCAAGCCCGGGCAACAATGTGCGGACGGCGTTGGTCTCTAGCGTCAGCCACATTGTAACAAGCGATGTCTTCACTCAGCGAGTTTAAA
126	MYZAP	MYZAP_100820829_2268	100820829	cgacttcttaacccaacagaaggctcgagaaggtatatTGCTGTTGACAGTGAGCGATATGTCACATGTGTTTAATAATAGTGAAGCCACAGATGTATTATTAAACACATGTGACATAGTGCCTACTGCCTCGGActtcaaggggctagaattcg		GTTTAAACACATTCAGCGAAGACGG	GTAA	cgacttcttaacccaacagaaggctcgagaaggtatatTGCTGTTGACAGTGAGCGCACGGATGTTTCAGCTGATAAATAGTGAAGCCACAGATGTATTTATCAGCTGAAACATCCGTTTGCCTACTGCCTCGGActtcaaggggctagaattcg	GTAA	CGAGACCAGTATCAAGCCCGGGCAACAATGTGCGGACGGCGTTGGTCTCT	AGCG	CTCTGGTTGAA	GTAACA	AGCG	ATGTCTTCACTCAGCGAGTTTAAA		GTTTAAACACATTCAGCGAAGACGGGTAAcgacttcttaacccaacagaaggctcgagaaggtatatTGCTGTTGACAGTGAGCGCACGGATGTTTCAGCTGATAAATAGTGAAGCCACAGATGTATTTATCAGCTGAAACATCCGTTTGCCTACTGCCTCGGActtcaaggggctagaattcgGTAACGAGACCAGTATCAAGCCCGGGCAACAATGTGCGGACGGCGTTGGTCTCTAGCGCTCTGGTTGAAGTAACAAGCGATGTCTTCACTCAGCGAGTTTAAA
127	EDIL3	EDIL3_10085_3023	10085	cgacttcttaacccaacagaaggctcgagaaggtatatTGCTGTTGACAGTGAGCGCGAGAAGCAAAGTGTTTACTAATAGTGAAGCCACAGATGTATTAGTAAACACTTTGCTTCTCATGCCTACTGCCTCGGActtcaaggggctagaattcg		GTTTAAACACATTCAGCGAAGACGG	GTAA	cgacttcttaacccaacagaaggctcgagaaggtatatTGCTGTTGACAGTGAGCGATATGTCACATGTGTTTAATAATAGTGAAGCCACAGATGTATTATTAAACACATGTGACATAGTGCCTACTGCCTCGGActtcaaggggctagaattcg	GTAA	CGAGACCAGTATCAAGCCCGGGCAACAATGTGCGGACGGCGTTGGTCTCT	AGCG	GTTTGTGCGAG	GTAACA	AGCG	ATGTCTTCACTCAGCGAGTTTAAA		GTTTAAACACATTCAGCGAAGACGGGTAAcgacttcttaacccaacagaaggctcgagaaggtatatTGCTGTTGACAGTGAGCGATATGTCACATGTGTTTAATAATAGTGAAGCCACAGATGTATTATTAAACACATGTGACATAGTGCCTACTGCCTCGGActtcaaggggctagaattcgGTAACGAGACCAGTATCAAGCCCGGGCAACAATGTGCGGACGGCGTTGGTCTCTAGCGGTTTGTGCGAGGTAACAAGCGATGTCTTCACTCAGCGAGTTTAAA
128	HHLA1	HHLA1_10086_1702	10086	cgacttcttaacccaacagaaggctcgagaaggtatatTGCTGTTGACAGTGAGCGACTAGATCATCAGTTAATTTAATAGTGAAGCCACAGATGTATTAAATTAACTGATGATCTAGCTGCCTACTGCCTCGGActtcaaggggctagaattcg		GTTTAAACACATTCAGCGAAGACGG	GTAA	cgacttcttaacccaacagaaggctcgagaaggtatatTGCTGTTGACAGTGAGCGCGAGAAGCAAAGTGTTTACTAATAGTGAAGCCACAGATGTATTAGTAAACACTTTGCTTCTCATGCCTACTGCCTCGGActtcaaggggctagaattcg	GTAA	CGAGACCAGTATCAAGCCCGGGCAACAATGTGCGGACGGCGTTGGTCTCT	AGCG	CGTTGCTTGCC	GTAACA	AGCG	ATGTCTTCACTCAGCGAGTTTAAA		GTTTAAACACATTCAGCGAAGACGGGTAAcgacttcttaacccaacagaaggctcgagaaggtatatTGCTGTTGACAGTGAGCGCGAGAAGCAAAGTGTTTACTAATAGTGAAGCCACAGATGTATTAGTAAACACTTTGCTTCTCATGCCTACTGCCTCGGActtcaaggggctagaattcgGTAACGAGACCAGTATCAAGCCCGGGCAACAATGTGCGGACGGCGTTGGTCTCTAGCGCGTTGCTTGCCGTAACAAGCGATGTCTTCACTCAGCGAGTTTAAA
129	TMEM265	TMEM265_100862671_1144	100862671	cgacttcttaacccaacagaaggctcgagaaggtatatTGCTGTTGACAGTGAGCGCAGAATTCATTTTGTAATAAAATAGTGAAGCCACAGATGTATTTTATTACAAAATGAATTCTATGCCTACTGCCTCGGActtcaaggggctagaattcg		GTTTAAACACATTCAGCGAAGACGG	GTAA	cgacttcttaacccaacagaaggctcgagaaggtatatTGCTGTTGACAGTGAGCGACTAGATCATCAGTTAATTTAATAGTGAAGCCACAGATGTATTAAATTAACTGATGATCTAGCTGCCTACTGCCTCGGActtcaaggggctagaattcg	GTAA	CGAGACCAGTATCAAGCCCGGGCAACAATGTGCGGACGGCGTTGGTCTCT	AGCG	TAGGGCTACCA	GTAACA	AGCG	ATGTCTTCACTCAGCGAGTTTAAA		GTTTAAACACATTCAGCGAAGACGGGTAAcgacttcttaacccaacagaaggctcgagaaggtatatTGCTGTTGACAGTGAGCGACTAGATCATCAGTTAATTTAATAGTGAAGCCACAGATGTATTAAATTAACTGATGATCTAGCTGCCTACTGCCTCGGActtcaaggggctagaattcgGTAACGAGACCAGTATCAAGCCCGGGCAACAATGTGCGGACGGCGTTGGTCTCTAGCGTAGGGCTACCAGTAACAAGCGATGTCTTCACTCAGCGAGTTTAAA
130	COL4A3BP	COL4A3BP_10087_3026	10087	cgacttcttaacccaacagaaggctcgagaaggtatatTGCTGTTGACAGTGAGCGCCAGACTGAGTTTGACATTTAATAGTGAAGCCACAGATGTATTAAATGTCAAACTCAGTCTGATGCCTACTGCCTCGGActtcaaggggctagaattcg		GTTTAAACACATTCAGCGAAGACGG	GTAA	cgacttcttaacccaacagaaggctcgagaaggtatatTGCTGTTGACAGTGAGCGCAGAATTCATTTTGTAATAAAATAGTGAAGCCACAGATGTATTTTATTACAAAATGAATTCTATGCCTACTGCCTCGGActtcaaggggctagaattcg	GTAA	CGAGACCAGTATCAAGCCCGGGCAACAATGTGCGGACGGCGTTGGTCTCT	AGCG	TCATGTCACGG	GTAACA	AGCG	ATGTCTTCACTCAGCGAGTTTAAA		GTTTAAACACATTCAGCGAAGACGGGTAAcgacttcttaacccaacagaaggctcgagaaggtatatTGCTGTTGACAGTGAGCGCAGAATTCATTTTGTAATAAAATAGTGAAGCCACAGATGTATTTTATTACAAAATGAATTCTATGCCTACTGCCTCGGActtcaaggggctagaattcgGTAACGAGACCAGTATCAAGCCCGGGCAACAATGTGCGGACGGCGTTGGTCTCTAGCGTCATGTCACGGGTAACAAGCGATGTCTTCACTCAGCGAGTTTAAA
131	CDH11	CDH11_1009_1856	1009	cgacttcttaacccaacagaaggctcgagaaggtatatTGCTGTTGACAGTGAGCGCCCAGAGGATGGTTTTATTAAATAGTGAAGCCACAGATGTATTTAATAAAACCATCCTCTGGATGCCTACTGCCTCGGActtcaaggggctagaattcg		GTTTAAACACATTCAGCGAAGACGG	GTAA	cgacttcttaacccaacagaaggctcgagaaggtatatTGCTGTTGACAGTGAGCGCCAGACTGAGTTTGACATTTAATAGTGAAGCCACAGATGTATTAAATGTCAAACTCAGTCTGATGCCTACTGCCTCGGActtcaaggggctagaattcg	GTAA	CGAGACCAGTATCAAGCCCGGGCAACAATGTGCGGACGGCGTTGGTCTCT	AGCG	GTAGATGTCCA	GTAACA	AGCG	ATGTCTTCACTCAGCGAGTTTAAA		GTTTAAACACATTCAGCGAAGACGGGTAAcgacttcttaacccaacagaaggctcgagaaggtatatTGCTGTTGACAGTGAGCGCCAGACTGAGTTTGACATTTAATAGTGAAGCCACAGATGTATTAAATGTCAAACTCAGTCTGATGCCTACTGCCTCGGActtcaaggggctagaattcgGTAACGAGACCAGTATCAAGCCCGGGCAACAATGTGCGGACGGCGTTGGTCTCTAGCGGTAGATGTCCAGTAACAAGCGATGTCTTCACTCAGCGAGTTTAAA
132	UST	UST_10090_2658	10090	cgacttcttaacccaacagaaggctcgagaaggtatatTGCTGTTGACAGTGAGCGATGGTACTATGTACTATTGTAATAGTGAAGCCACAGATGTATTACAATAGTACATAGTACCAGTGCCTACTGCCTCGGActtcaaggggctagaattcg		GTTTAAACACATTCAGCGAAGACGG	GTAA	cgacttcttaacccaacagaaggctcgagaaggtatatTGCTGTTGACAGTGAGCGCCCAGAGGATGGTTTTATTAAATAGTGAAGCCACAGATGTATTTAATAAAACCATCCTCTGGATGCCTACTGCCTCGGActtcaaggggctagaattcg	GTAA	CGAGACCAGTATCAAGCCCGGGCAACAATGTGCGGACGGCGTTGGTCTCT	AGCG	GACGTGTACAG	GTAACA	AGCG	ATGTCTTCACTCAGCGAGTTTAAA		GTTTAAACACATTCAGCGAAGACGGGTAAcgacttcttaacccaacagaaggctcgagaaggtatatTGCTGTTGACAGTGAGCGCCCAGAGGATGGTTTTATTAAATAGTGAAGCCACAGATGTATTTAATAAAACCATCCTCTGGATGCCTACTGCCTCGGActtcaaggggctagaattcgGTAACGAGACCAGTATCAAGCCCGGGCAACAATGTGCGGACGGCGTTGGTCTCTAGCGGACGTGTACAGGTAACAAGCGATGTCTTCACTCAGCGAGTTTAAA
133	ARPC5	ARPC5_10092_595	10092	cgacttcttaacccaacagaaggctcgagaaggtatatTGCTGTTGACAGTGAGCGCCCTAATGAAGTATATTTATAATAGTGAAGCCACAGATGTATTATAAATATACTTCATTAGGATGCCTACTGCCTCGGActtcaaggggctagaattcg		GTTTAAACACATTCAGCGAAGACGG	GTAA	cgacttcttaacccaacagaaggctcgagaaggtatatTGCTGTTGACAGTGAGCGATGGTACTATGTACTATTGTAATAGTGAAGCCACAGATGTATTACAATAGTACATAGTACCAGTGCCTACTGCCTCGGActtcaaggggctagaattcg	GTAA	CGAGACCAGTATCAAGCCCGGGCAACAATGTGCGGACGGCGTTGGTCTCT	AGCG	CCCATGTTGGA	GTAACA	AGCG	ATGTCTTCACTCAGCGAGTTTAAA		GTTTAAACACATTCAGCGAAGACGGGTAAcgacttcttaacccaacagaaggctcgagaaggtatatTGCTGTTGACAGTGAGCGATGGTACTATGTACTATTGTAATAGTGAAGCCACAGATGTATTACAATAGTACATAGTACCAGTGCCTACTGCCTCGGActtcaaggggctagaattcgGTAACGAGACCAGTATCAAGCCCGGGCAACAATGTGCGGACGGCGTTGGTCTCTAGCGCCCATGTTGGAGTAACAAGCGATGTCTTCACTCAGCGAGTTTAAA
134	ARPC4	ARPC4_10093_436	10093	cgacttcttaacccaacagaaggctcgagaaggtatatTGCTGTTGACAGTGAGCGATGAGATGAAGCTGTCAGTCAATAGTGAAGCCACAGATGTATTGACTGACAGCTTCATCTCACTGCCTACTGCCTCGGActtcaaggggctagaattcg		GTTTAAACACATTCAGCGAAGACGG	GTAA	cgacttcttaacccaacagaaggctcgagaaggtatatTGCTGTTGACAGTGAGCGCCCTAATGAAGTATATTTATAATAGTGAAGCCACAGATGTATTATAAATATACTTCATTAGGATGCCTACTGCCTCGGActtcaaggggctagaattcg	GTAA	CGAGACCAGTATCAAGCCCGGGCAACAATGTGCGGACGGCGTTGGTCTCT	AGCG	GAAGTTTCAAG	GTAACA	AGCG	ATGTCTTCACTCAGCGAGTTTAAA		GTTTAAACACATTCAGCGAAGACGGGTAAcgacttcttaacccaacagaaggctcgagaaggtatatTGCTGTTGACAGTGAGCGCCCTAATGAAGTATATTTATAATAGTGAAGCCACAGATGTATTATAAATATACTTCATTAGGATGCCTACTGCCTCGGActtcaaggggctagaattcgGTAACGAGACCAGTATCAAGCCCGGGCAACAATGTGCGGACGGCGTTGGTCTCTAGCGGAAGTTTCAAGGTAACAAGCGATGTCTTCACTCAGCGAGTTTAAA
135	ARPC3	ARPC3_10094_216	10094	cgacttcttaacccaacagaaggctcgagaaggtatatTGCTGTTGACAGTGAGCGACCTATCAGAAGTCAATTCAAATAGTGAAGCCACAGATGTATTTGAATTGACTTCTGATAGGCTGCCTACTGCCTCGGActtcaaggggctagaattcg		GTTTAAACACATTCAGCGAAGACGG	GTAA	cgacttcttaacccaacagaaggctcgagaaggtatatTGCTGTTGACAGTGAGCGATGAGATGAAGCTGTCAGTCAATAGTGAAGCCACAGATGTATTGACTGACAGCTTCATCTCACTGCCTACTGCCTCGGActtcaaggggctagaattcg	GTAA	CGAGACCAGTATCAAGCCCGGGCAACAATGTGCGGACGGCGTTGGTCTCT	AGCG	GAGCCAACTAC	GTAACA	AGCG	ATGTCTTCACTCAGCGAGTTTAAA		GTTTAAACACATTCAGCGAAGACGGGTAAcgacttcttaacccaacagaaggctcgagaaggtatatTGCTGTTGACAGTGAGCGATGAGATGAAGCTGTCAGTCAATAGTGAAGCCACAGATGTATTGACTGACAGCTTCATCTCACTGCCTACTGCCTCGGActtcaaggggctagaattcgGTAACGAGACCAGTATCAAGCCCGGGCAACAATGTGCGGACGGCGTTGGTCTCTAGCGGAGCCAACTACGTAACAAGCGATGTCTTCACTCAGCGAGTTTAAA
136	ACTR3	ACTR3_10096_1470	10096	cgacttcttaacccaacagaaggctcgagaaggtatatTGCTGTTGACAGTGAGCGACCCTGATATTTTGTATATTAATAGTGAAGCCACAGATGTATTAATATACAAAATATCAGGGCTGCCTACTGCCTCGGActtcaaggggctagaattcg		GTTTAAACACATTCAGCGAAGACGG	GTAA	cgacttcttaacccaacagaaggctcgagaaggtatatTGCTGTTGACAGTGAGCGACCTATCAGAAGTCAATTCAAATAGTGAAGCCACAGATGTATTTGAATTGACTTCTGATAGGCTGCCTACTGCCTCGGActtcaaggggctagaattcg	GTAA	CGAGACCAGTATCAAGCCCGGGCAACAATGTGCGGACGGCGTTGGTCTCT	AGCG	CACACCGATAC	GTAACA	AGCG	ATGTCTTCACTCAGCGAGTTTAAA		GTTTAAACACATTCAGCGAAGACGGGTAAcgacttcttaacccaacagaaggctcgagaaggtatatTGCTGTTGACAGTGAGCGACCTATCAGAAGTCAATTCAAATAGTGAAGCCACAGATGTATTTGAATTGACTTCTGATAGGCTGCCTACTGCCTCGGActtcaaggggctagaattcgGTAACGAGACCAGTATCAAGCCCGGGCAACAATGTGCGGACGGCGTTGGTCTCTAGCGCACACCGATACGTAACAAGCGATGTCTTCACTCAGCGAGTTTAAA
137	ACTR2	ACTR2_10097_924	10097	cgacttcttaacccaacagaaggctcgagaaggtatatTGCTGTTGACAGTGAGCGACACAGTATTAGTTGAATCTTATAGTGAAGCCACAGATGTATAAGATTCAACTAATACTGTGGTGCCTACTGCCTCGGActtcaaggggctagaattcg		GTTTAAACACATTCAGCGAAGACGG	GTAA	cgacttcttaacccaacagaaggctcgagaaggtatatTGCTGTTGACAGTGAGCGACCCTGATATTTTGTATATTAATAGTGAAGCCACAGATGTATTAATATACAAAATATCAGGGCTGCCTACTGCCTCGGActtcaaggggctagaattcg	GTAA	CGAGACCAGTATCAAGCCCGGGCAACAATGTGCGGACGGCGTTGGTCTCT	AGCG	AGATGTGGGAT	GTAACA	AGCG	ATGTCTTCACTCAGCGAGTTTAAA		GTTTAAACACATTCAGCGAAGACGGGTAAcgacttcttaacccaacagaaggctcgagaaggtatatTGCTGTTGACAGTGAGCGACCCTGATATTTTGTATATTAATAGTGAAGCCACAGATGTATTAATATACAAAATATCAGGGCTGCCTACTGCCTCGGActtcaaggggctagaattcgGTAACGAGACCAGTATCAAGCCCGGGCAACAATGTGCGGACGGCGTTGGTCTCTAGCGAGATGTGGGATGTAACAAGCGATGTCTTCACTCAGCGAGTTTAAA
138	TSPAN5	TSPAN5_10098_3299	10098	cgacttcttaacccaacagaaggctcgagaaggtatatTGCTGTTGACAGTGAGCGCCCGAGTGAGTTTTAAATATTATAGTGAAGCCACAGATGTATAATATTTAAAACTCACTCGGATGCCTACTGCCTCGGActtcaaggggctagaattcg		GTTTAAACACATTCAGCGAAGACGG	GTAA	cgacttcttaacccaacagaaggctcgagaaggtatatTGCTGTTGACAGTGAGCGACACAGTATTAGTTGAATCTTATAGTGAAGCCACAGATGTATAAGATTCAACTAATACTGTGGTGCCTACTGCCTCGGActtcaaggggctagaattcg	GTAA	CGAGACCAGTATCAAGCCCGGGCAACAATGTGCGGACGGCGTTGGTCTCT	AGCG	ATTGGACTACC	GTAACA	AGCG	ATGTCTTCACTCAGCGAGTTTAAA		GTTTAAACACATTCAGCGAAGACGGGTAAcgacttcttaacccaacagaaggctcgagaaggtatatTGCTGTTGACAGTGAGCGACACAGTATTAGTTGAATCTTATAGTGAAGCCACAGATGTATAAGATTCAACTAATACTGTGGTGCCTACTGCCTCGGActtcaaggggctagaattcgGTAACGAGACCAGTATCAAGCCCGGGCAACAATGTGCGGACGGCGTTGGTCTCTAGCGATTGGACTACCGTAACAAGCGATGTCTTCACTCAGCGAGTTTAAA
139	TSPAN3	TSPAN3_10099_1493	10099	cgacttcttaacccaacagaaggctcgagaaggtatatTGCTGTTGACAGTGAGCGCAGATGTGATCTCAGTTGTAAATAGTGAAGCCACAGATGTATTTACAACTGAGATCACATCTATGCCTACTGCCTCGGActtcaaggggctagaattcg		GTTTAAACACATTCAGCGAAGACGG	GTAA	cgacttcttaacccaacagaaggctcgagaaggtatatTGCTGTTGACAGTGAGCGCCCGAGTGAGTTTTAAATATTATAGTGAAGCCACAGATGTATAATATTTAAAACTCACTCGGATGCCTACTGCCTCGGActtcaaggggctagaattcg	GTAA	CGAGACCAGTATCAAGCCCGGGCAACAATGTGCGGACGGCGTTGGTCTCT	AGCG	GAATTGCGTGT	GTAACA	AGCG	ATGTCTTCACTCAGCGAGTTTAAA		GTTTAAACACATTCAGCGAAGACGGGTAAcgacttcttaacccaacagaaggctcgagaaggtatatTGCTGTTGACAGTGAGCGCCCGAGTGAGTTTTAAATATTATAGTGAAGCCACAGATGTATAATATTTAAAACTCACTCGGATGCCTACTGCCTCGGActtcaaggggctagaattcgGTAACGAGACCAGTATCAAGCCCGGGCAACAATGTGCGGACGGCGTTGGTCTCTAGCGGAATTGCGTGTGTAACAAGCGATGTCTTCACTCAGCGAGTTTAAA
140	ADAM8	ADAM8_101_2816	101	cgacttcttaacccaacagaaggctcgagaaggtatatTGCTGTTGACAGTGAGCGCGAGAAATGTATATTTTACTAATAGTGAAGCCACAGATGTATTAGTAAAATATACATTTCTCATGCCTACTGCCTCGGActtcaaggggctagaattcg		GTTTAAACACATTCAGCGAAGACGG	GTAA	cgacttcttaacccaacagaaggctcgagaaggtatatTGCTGTTGACAGTGAGCGCAGATGTGATCTCAGTTGTAAATAGTGAAGCCACAGATGTATTTACAACTGAGATCACATCTATGCCTACTGCCTCGGActtcaaggggctagaattcg	GTAA	CGAGACCAGTATCAAGCCCGGGCAACAATGTGCGGACGGCGTTGGTCTCT	AGCG	GGATATATCGT	GTAACA	AGCG	ATGTCTTCACTCAGCGAGTTTAAA		GTTTAAACACATTCAGCGAAGACGGGTAAcgacttcttaacccaacagaaggctcgagaaggtatatTGCTGTTGACAGTGAGCGCAGATGTGATCTCAGTTGTAAATAGTGAAGCCACAGATGTATTTACAACTGAGATCACATCTATGCCTACTGCCTCGGActtcaaggggctagaattcgGTAACGAGACCAGTATCAAGCCCGGGCAACAATGTGCGGACGGCGTTGGTCTCTAGCGGGATATATCGTGTAACAAGCGATGTCTTCACTCAGCGAGTTTAAA
141	CDH12	CDH12_1010_878	1010	cgacttcttaacccaacagaaggctcgagaaggtatatTGCTGTTGACAGTGAGCGCCACAGAGAAAATTTCAATTAATAGTGAAGCCACAGATGTATTAATTGAAATTTTCTCTGTGATGCCTACTGCCTCGGActtcaaggggctagaattcg		GTTTAAACACATTCAGCGAAGACGG	GTAA	cgacttcttaacccaacagaaggctcgagaaggtatatTGCTGTTGACAGTGAGCGCGAGAAATGTATATTTTACTAATAGTGAAGCCACAGATGTATTAGTAAAATATACATTTCTCATGCCTACTGCCTCGGActtcaaggggctagaattcg	GTAA	CGAGACCAGTATCAAGCCCGGGCAACAATGTGCGGACGGCGTTGGTCTCT	AGCG	CCAACCAATTT	GTAACA	AGCG	ATGTCTTCACTCAGCGAGTTTAAA		GTTTAAACACATTCAGCGAAGACGGGTAAcgacttcttaacccaacagaaggctcgagaaggtatatTGCTGTTGACAGTGAGCGCGAGAAATGTATATTTTACTAATAGTGAAGCCACAGATGTATTAGTAAAATATACATTTCTCATGCCTACTGCCTCGGActtcaaggggctagaattcgGTAACGAGACCAGTATCAAGCCCGGGCAACAATGTGCGGACGGCGTTGGTCTCTAGCGCCAACCAATTTGTAACAAGCGATGTCTTCACTCAGCGAGTTTAAA
142	TSPAN2	TSPAN2_10100_1002	10100	cgacttcttaacccaacagaaggctcgagaaggtatatTGCTGTTGACAGTGAGCGCCCTGATTCTTGTTATATAAGATAGTGAAGCCACAGATGTATCTTATATAACAAGAATCAGGATGCCTACTGCCTCGGActtcaaggggctagaattcg		GTTTAAACACATTCAGCGAAGACGG	GTAA	cgacttcttaacccaacagaaggctcgagaaggtatatTGCTGTTGACAGTGAGCGCCACAGAGAAAATTTCAATTAATAGTGAAGCCACAGATGTATTAATTGAAATTTTCTCTGTGATGCCTACTGCCTCGGActtcaaggggctagaattcg	GTAA	CGAGACCAGTATCAAGCCCGGGCAACAATGTGCGGACGGCGTTGGTCTCT	AGCG	TAGGTAGTAGG	GTAACA	AGCG	ATGTCTTCACTCAGCGAGTTTAAA		GTTTAAACACATTCAGCGAAGACGGGTAAcgacttcttaacccaacagaaggctcgagaaggtatatTGCTGTTGACAGTGAGCGCCACAGAGAAAATTTCAATTAATAGTGAAGCCACAGATGTATTAATTGAAATTTTCTCTGTGATGCCTACTGCCTCGGActtcaaggggctagaattcgGTAACGAGACCAGTATCAAGCCCGGGCAACAATGTGCGGACGGCGTTGGTCTCTAGCGTAGGTAGTAGGGTAACAAGCGATGTCTTCACTCAGCGAGTTTAAA
143	NUBP2	NUBP2_10101_1100	10101	cgacttcttaacccaacagaaggctcgagaaggtatatTGCTGTTGACAGTGAGCGCCAGGCATGTTTTGTAACTGTATAGTGAAGCCACAGATGTATACAGTTACAAAACATGCCTGATGCCTACTGCCTCGGActtcaaggggctagaattcg		GTTTAAACACATTCAGCGAAGACGG	GTAA	cgacttcttaacccaacagaaggctcgagaaggtatatTGCTGTTGACAGTGAGCGCCCTGATTCTTGTTATATAAGATAGTGAAGCCACAGATGTATCTTATATAACAAGAATCAGGATGCCTACTGCCTCGGActtcaaggggctagaattcg	GTAA	CGAGACCAGTATCAAGCCCGGGCAACAATGTGCGGACGGCGTTGGTCTCT	AGCG	GCTCTGTCCAA	GTAACA	AGCG	ATGTCTTCACTCAGCGAGTTTAAA		GTTTAAACACATTCAGCGAAGACGGGTAAcgacttcttaacccaacagaaggctcgagaaggtatatTGCTGTTGACAGTGAGCGCCCTGATTCTTGTTATATAAGATAGTGAAGCCACAGATGTATCTTATATAACAAGAATCAGGATGCCTACTGCCTCGGActtcaaggggctagaattcgGTAACGAGACCAGTATCAAGCCCGGGCAACAATGTGCGGACGGCGTTGGTCTCTAGCGGCTCTGTCCAAGTAACAAGCGATGTCTTCACTCAGCGAGTTTAAA
144	TSPAN1	TSPAN1_10103_150	10103	cgacttcttaacccaacagaaggctcgagaaggtatatTGCTGTTGACAGTGAGCGCACCTTCCAAGATGTTTACAGATAGTGAAGCCACAGATGTATCTGTAAACATCTTGGAAGGTATGCCTACTGCCTCGGActtcaaggggctagaattcg		GTTTAAACACATTCAGCGAAGACGG	GTAA	cgacttcttaacccaacagaaggctcgagaaggtatatTGCTGTTGACAGTGAGCGCCAGGCATGTTTTGTAACTGTATAGTGAAGCCACAGATGTATACAGTTACAAAACATGCCTGATGCCTACTGCCTCGGActtcaaggggctagaattcg	GTAA	CGAGACCAGTATCAAGCCCGGGCAACAATGTGCGGACGGCGTTGGTCTCT	AGCG	GCGTAGCGAAG	GTAACA	AGCG	ATGTCTTCACTCAGCGAGTTTAAA		GTTTAAACACATTCAGCGAAGACGGGTAAcgacttcttaacccaacagaaggctcgagaaggtatatTGCTGTTGACAGTGAGCGCCAGGCATGTTTTGTAACTGTATAGTGAAGCCACAGATGTATACAGTTACAAAACATGCCTGATGCCTACTGCCTCGGActtcaaggggctagaattcgGTAACGAGACCAGTATCAAGCCCGGGCAACAATGTGCGGACGGCGTTGGTCTCTAGCGGCGTAGCGAAGGTAACAAGCGATGTCTTCACTCAGCGAGTTTAAA
145	PPIF	PPIF_10105_1472	10105	cgacttcttaacccaacagaaggctcgagaaggtatatTGCTGTTGACAGTGAGCGCCTGTGTGTTAAAGAAATTCAATAGTGAAGCCACAGATGTATTGAATTTCTTTAACACACAGATGCCTACTGCCTCGGActtcaaggggctagaattcg		GTTTAAACACATTCAGCGAAGACGG	GTAA	cgacttcttaacccaacagaaggctcgagaaggtatatTGCTGTTGACAGTGAGCGCACCTTCCAAGATGTTTACAGATAGTGAAGCCACAGATGTATCTGTAAACATCTTGGAAGGTATGCCTACTGCCTCGGActtcaaggggctagaattcg	GTAA	CGAGACCAGTATCAAGCCCGGGCAACAATGTGCGGACGGCGTTGGTCTCT	AGCG	ATATCCACCTT	GTAACA	AGCG	ATGTCTTCACTCAGCGAGTTTAAA		GTTTAAACACATTCAGCGAAGACGGGTAAcgacttcttaacccaacagaaggctcgagaaggtatatTGCTGTTGACAGTGAGCGCACCTTCCAAGATGTTTACAGATAGTGAAGCCACAGATGTATCTGTAAACATCTTGGAAGGTATGCCTACTGCCTCGGActtcaaggggctagaattcgGTAACGAGACCAGTATCAAGCCCGGGCAACAATGTGCGGACGGCGTTGGTCTCTAGCGATATCCACCTTGTAACAAGCGATGTCTTCACTCAGCGAGTTTAAA
146	CTDSP2	CTDSP2_10106_1719	10106	cgacttcttaacccaacagaaggctcgagaaggtatatTGCTGTTGACAGTGAGCGCAGGGATGAAGACTATTGAAGATAGTGAAGCCACAGATGTATCTTCAATAGTCTTCATCCCTATGCCTACTGCCTCGGActtcaaggggctagaattcg		GTTTAAACACATTCAGCGAAGACGG	GTAA	cgacttcttaacccaacagaaggctcgagaaggtatatTGCTGTTGACAGTGAGCGCCTGTGTGTTAAAGAAATTCAATAGTGAAGCCACAGATGTATTGAATTTCTTTAACACACAGATGCCTACTGCCTCGGActtcaaggggctagaattcg	GTAA	CGAGACCAGTATCAAGCCCGGGCAACAATGTGCGGACGGCGTTGGTCTCT	AGCG	GCGAGTTCACC	GTAACA	AGCG	ATGTCTTCACTCAGCGAGTTTAAA		GTTTAAACACATTCAGCGAAGACGGGTAAcgacttcttaacccaacagaaggctcgagaaggtatatTGCTGTTGACAGTGAGCGCCTGTGTGTTAAAGAAATTCAATAGTGAAGCCACAGATGTATTGAATTTCTTTAACACACAGATGCCTACTGCCTCGGActtcaaggggctagaattcgGTAACGAGACCAGTATCAAGCCCGGGCAACAATGTGCGGACGGCGTTGGTCTCTAGCGGCGAGTTCACCGTAACAAGCGATGTCTTCACTCAGCGAGTTTAAA
147	ARPC2	ARPC2_10109_177	10109	cgacttcttaacccaacagaaggctcgagaaggtatatTGCTGTTGACAGTGAGCGCCAGTATTTCTTTGAAATTCTATAGTGAAGCCACAGATGTATAGAATTTCAAAGAAATACTGATGCCTACTGCCTCGGActtcaaggggctagaattcg		GTTTAAACACATTCAGCGAAGACGG	GTAA	cgacttcttaacccaacagaaggctcgagaaggtatatTGCTGTTGACAGTGAGCGCAGGGATGAAGACTATTGAAGATAGTGAAGCCACAGATGTATCTTCAATAGTCTTCATCCCTATGCCTACTGCCTCGGActtcaaggggctagaattcg	GTAA	CGAGACCAGTATCAAGCCCGGGCAACAATGTGCGGACGGCGTTGGTCTCT	AGCG	TGTCGCGCGAA	GTAACA	AGCG	ATGTCTTCACTCAGCGAGTTTAAA		GTTTAAACACATTCAGCGAAGACGGGTAAcgacttcttaacccaacagaaggctcgagaaggtatatTGCTGTTGACAGTGAGCGCAGGGATGAAGACTATTGAAGATAGTGAAGCCACAGATGTATCTTCAATAGTCTTCATCCCTATGCCTACTGCCTCGGActtcaaggggctagaattcgGTAACGAGACCAGTATCAAGCCCGGGCAACAATGTGCGGACGGCGTTGGTCTCTAGCGTGTCGCGCGAAGTAACAAGCGATGTCTTCACTCAGCGAGTTTAAA
148	SGK2	SGK2_10110_1245	10110	cgacttcttaacccaacagaaggctcgagaaggtatatTGCTGTTGACAGTGAGCGACAGCACATAAAAGAAAAATAATAGTGAAGCCACAGATGTATTATTTTTCTTTTATGTGCTGGTGCCTACTGCCTCGGActtcaaggggctagaattcg		GTTTAAACACATTCAGCGAAGACGG	GTAA	cgacttcttaacccaacagaaggctcgagaaggtatatTGCTGTTGACAGTGAGCGCCAGTATTTCTTTGAAATTCTATAGTGAAGCCACAGATGTATAGAATTTCAAAGAAATACTGATGCCTACTGCCTCGGActtcaaggggctagaattcg	GTAA	CGAGACCAGTATCAAGCCCGGGCAACAATGTGCGGACGGCGTTGGTCTCT	AGCG	CTCGCAACCGT	GTAACA	AGCG	ATGTCTTCACTCAGCGAGTTTAAA		GTTTAAACACATTCAGCGAAGACGGGTAAcgacttcttaacccaacagaaggctcgagaaggtatatTGCTGTTGACAGTGAGCGCCAGTATTTCTTTGAAATTCTATAGTGAAGCCACAGATGTATAGAATTTCAAAGAAATACTGATGCCTACTGCCTCGGActtcaaggggctagaattcgGTAACGAGACCAGTATCAAGCCCGGGCAACAATGTGCGGACGGCGTTGGTCTCTAGCGCTCGCAACCGTGTAACAAGCGATGTCTTCACTCAGCGAGTTTAAA
149	RAD50	RAD50_10111_2931	10111	cgacttcttaacccaacagaaggctcgagaaggtatatTGCTGTTGACAGTGAGCGATAAGATTGAATTGAATCGTAATAGTGAAGCCACAGATGTATTACGATTCAATTCAATCTTACTGCCTACTGCCTCGGActtcaaggggctagaattcg		GTTTAAACACATTCAGCGAAGACGG	GTAA	cgacttcttaacccaacagaaggctcgagaaggtatatTGCTGTTGACAGTGAGCGACAGCACATAAAAGAAAAATAATAGTGAAGCCACAGATGTATTATTTTTCTTTTATGTGCTGGTGCCTACTGCCTCGGActtcaaggggctagaattcg	GTAA	CGAGACCAGTATCAAGCCCGGGCAACAATGTGCGGACGGCGTTGGTCTCT	AGCG	TCCAGCGTGCA	GTAACA	AGCG	ATGTCTTCACTCAGCGAGTTTAAA		GTTTAAACACATTCAGCGAAGACGGGTAAcgacttcttaacccaacagaaggctcgagaaggtatatTGCTGTTGACAGTGAGCGACAGCACATAAAAGAAAAATAATAGTGAAGCCACAGATGTATTATTTTTCTTTTATGTGCTGGTGCCTACTGCCTCGGActtcaaggggctagaattcgGTAACGAGACCAGTATCAAGCCCGGGCAACAATGTGCGGACGGCGTTGGTCTCTAGCGTCCAGCGTGCAGTAACAAGCGATGTCTTCACTCAGCGAGTTTAAA
150	HIPK3	HIPK3_10114_23	10114	cgacttcttaacccaacagaaggctcgagaaggtatatTGCTGTTGACAGTGAGCGCACCCACCATATGTTTATCAAATAGTGAAGCCACAGATGTATTTGATAAACATATGGTGGGTATGCCTACTGCCTCGGActtcaaggggctagaattcg		GTTTAAACACATTCAGCGAAGACGG	GTAA	cgacttcttaacccaacagaaggctcgagaaggtatatTGCTGTTGACAGTGAGCGATAAGATTGAATTGAATCGTAATAGTGAAGCCACAGATGTATTACGATTCAATTCAATCTTACTGCCTACTGCCTCGGActtcaaggggctagaattcg	GTAA	CGAGACCAGTATCAAGCCCGGGCAACAATGTGCGGACGGCGTTGGTCTCT	AGCG	ACATGAGGTGG	GTAACA	AGCG	ATGTCTTCACTCAGCGAGTTTAAA		GTTTAAACACATTCAGCGAAGACGGGTAAcgacttcttaacccaacagaaggctcgagaaggtatatTGCTGTTGACAGTGAGCGATAAGATTGAATTGAATCGTAATAGTGAAGCCACAGATGTATTACGATTCAATTCAATCTTACTGCCTACTGCCTCGGActtcaaggggctagaattcgGTAACGAGACCAGTATCAAGCCCGGGCAACAATGTGCGGACGGCGTTGGTCTCTAGCGACATGAGGTGGGTAACAAGCGATGTCTTCACTCAGCGAGTTTAAA
151	FEM1B	FEM1B_10116_1204	10116	cgacttcttaacccaacagaaggctcgagaaggtatatTGCTGTTGACAGTGAGCGATGGGCACATAGATATTGTGAATAGTGAAGCCACAGATGTATTCACAATATCTATGTGCCCAGTGCCTACTGCCTCGGActtcaaggggctagaattcg		GTTTAAACACATTCAGCGAAGACGG	GTAA	cgacttcttaacccaacagaaggctcgagaaggtatatTGCTGTTGACAGTGAGCGCACCCACCATATGTTTATCAAATAGTGAAGCCACAGATGTATTTGATAAACATATGGTGGGTATGCCTACTGCCTCGGActtcaaggggctagaattcg	GTAA	CGAGACCAGTATCAAGCCCGGGCAACAATGTGCGGACGGCGTTGGTCTCT	AGCG	GTACAAGAGCT	GTAACA	AGCG	ATGTCTTCACTCAGCGAGTTTAAA		GTTTAAACACATTCAGCGAAGACGGGTAAcgacttcttaacccaacagaaggctcgagaaggtatatTGCTGTTGACAGTGAGCGCACCCACCATATGTTTATCAAATAGTGAAGCCACAGATGTATTTGATAAACATATGGTGGGTATGCCTACTGCCTCGGActtcaaggggctagaattcgGTAACGAGACCAGTATCAAGCCCGGGCAACAATGTGCGGACGGCGTTGGTCTCTAGCGGTACAAGAGCTGTAACAAGCGATGTCTTCACTCAGCGAGTTTAAA
152	CDH13	CDH13_1012_94	1012	cgacttcttaacccaacagaaggctcgagaaggtatatTGCTGTTGACAGTGAGCGCAGGAAGGAATCCGTCTTGTAATAGTGAAGCCACAGATGTATTACAAGACGGATTCCTTCCTATGCCTACTGCCTCGGActtcaaggggctagaattcg		GTTTAAACACATTCAGCGAAGACGG	GTAA	cgacttcttaacccaacagaaggctcgagaaggtatatTGCTGTTGACAGTGAGCGATGGGCACATAGATATTGTGAATAGTGAAGCCACAGATGTATTCACAATATCTATGTGCCCAGTGCCTACTGCCTCGGActtcaaggggctagaattcg	GTAA	CGAGACCAGTATCAAGCCCGGGCAACAATGTGCGGACGGCGTTGGTCTCT	AGCG	GCGTGAATCCA	GTAACA	AGCG	ATGTCTTCACTCAGCGAGTTTAAA		GTTTAAACACATTCAGCGAAGACGGGTAAcgacttcttaacccaacagaaggctcgagaaggtatatTGCTGTTGACAGTGAGCGATGGGCACATAGATATTGTGAATAGTGAAGCCACAGATGTATTCACAATATCTATGTGCCCAGTGCCTACTGCCTCGGActtcaaggggctagaattcgGTAACGAGACCAGTATCAAGCCCGGGCAACAATGTGCGGACGGCGTTGGTCTCTAGCGGCGTGAATCCAGTAACAAGCGATGTCTTCACTCAGCGAGTTTAAA
153	ACTR1B	ACTR1B_10120_2151	10120	cgacttcttaacccaacagaaggctcgagaaggtatatTGCTGTTGACAGTGAGCGCCAGATATGTACAATAATTTAATAGTGAAGCCACAGATGTATTAAATTATTGTACATATCTGATGCCTACTGCCTCGGActtcaaggggctagaattcg		GTTTAAACACATTCAGCGAAGACGG	GTAA	cgacttcttaacccaacagaaggctcgagaaggtatatTGCTGTTGACAGTGAGCGCAGGAAGGAATCCGTCTTGTAATAGTGAAGCCACAGATGTATTACAAGACGGATTCCTTCCTATGCCTACTGCCTCGGActtcaaggggctagaattcg	GTAA	CGAGACCAGTATCAAGCCCGGGCAACAATGTGCGGACGGCGTTGGTCTCT	AGCG	CCGATCAGGAG	GTAACA	AGCG	ATGTCTTCACTCAGCGAGTTTAAA		GTTTAAACACATTCAGCGAAGACGGGTAAcgacttcttaacccaacagaaggctcgagaaggtatatTGCTGTTGACAGTGAGCGCAGGAAGGAATCCGTCTTGTAATAGTGAAGCCACAGATGTATTACAAGACGGATTCCTTCCTATGCCTACTGCCTCGGActtcaaggggctagaattcgGTAACGAGACCAGTATCAAGCCCGGGCAACAATGTGCGGACGGCGTTGGTCTCTAGCGCCGATCAGGAGGTAACAAGCGATGTCTTCACTCAGCGAGTTTAAA
154	ACTR1A	ACTR1A_10121_730	10121	cgacttcttaacccaacagaaggctcgagaaggtatatTGCTGTTGACAGTGAGCGACTCTGAGTTTGAGATTGTCAATAGTGAAGCCACAGATGTATTGACAATCTCAAACTCAGAGGTGCCTACTGCCTCGGActtcaaggggctagaattcg		GTTTAAACACATTCAGCGAAGACGG	GTAA	cgacttcttaacccaacagaaggctcgagaaggtatatTGCTGTTGACAGTGAGCGCCAGATATGTACAATAATTTAATAGTGAAGCCACAGATGTATTAAATTATTGTACATATCTGATGCCTACTGCCTCGGActtcaaggggctagaattcg	GTAA	CGAGACCAGTATCAAGCCCGGGCAACAATGTGCGGACGGCGTTGGTCTCT	AGCG	CAGGCACACCA	GTAACA	AGCG	ATGTCTTCACTCAGCGAGTTTAAA		GTTTAAACACATTCAGCGAAGACGGGTAAcgacttcttaacccaacagaaggctcgagaaggtatatTGCTGTTGACAGTGAGCGCCAGATATGTACAATAATTTAATAGTGAAGCCACAGATGTATTAAATTATTGTACATATCTGATGCCTACTGCCTCGGActtcaaggggctagaattcgGTAACGAGACCAGTATCAAGCCCGGGCAACAATGTGCGGACGGCGTTGGTCTCTAGCGCAGGCACACCAGTAACAAGCGATGTCTTCACTCAGCGAGTTTAAA
155	ARL4C	ARL4C_10123_1601	10123	cgacttcttaacccaacagaaggctcgagaaggtatatTGCTGTTGACAGTGAGCGCGAAGACCAGTTTTGTTGAGAATAGTGAAGCCACAGATGTATTCTCAACAAAACTGGTCTTCTTGCCTACTGCCTCGGActtcaaggggctagaattcg		GTTTAAACACATTCAGCGAAGACGG	GTAA	cgacttcttaacccaacagaaggctcgagaaggtatatTGCTGTTGACAGTGAGCGACTCTGAGTTTGAGATTGTCAATAGTGAAGCCACAGATGTATTGACAATCTCAAACTCAGAGGTGCCTACTGCCTCGGActtcaaggggctagaattcg	GTAA	CGAGACCAGTATCAAGCCCGGGCAACAATGTGCGGACGGCGTTGGTCTCT	AGCG	TATGGAACTCC	GTAACA	AGCG	ATGTCTTCACTCAGCGAGTTTAAA		GTTTAAACACATTCAGCGAAGACGGGTAAcgacttcttaacccaacagaaggctcgagaaggtatatTGCTGTTGACAGTGAGCGACTCTGAGTTTGAGATTGTCAATAGTGAAGCCACAGATGTATTGACAATCTCAAACTCAGAGGTGCCTACTGCCTCGGActtcaaggggctagaattcgGTAACGAGACCAGTATCAAGCCCGGGCAACAATGTGCGGACGGCGTTGGTCTCTAGCGTATGGAACTCCGTAACAAGCGATGTCTTCACTCAGCGAGTTTAAA
156	ARL4A	ARL4A_10124_628	10124	cgacttcttaacccaacagaaggctcgagaaggtatatTGCTGTTGACAGTGAGCGCCTACATGATATGATCATTAAATAGTGAAGCCACAGATGTATTTAATGATCATATCATGTAGTTGCCTACTGCCTCGGActtcaaggggctagaattcg		GTTTAAACACATTCAGCGAAGACGG	GTAA	cgacttcttaacccaacagaaggctcgagaaggtatatTGCTGTTGACAGTGAGCGCGAAGACCAGTTTTGTTGAGAATAGTGAAGCCACAGATGTATTCTCAACAAAACTGGTCTTCTTGCCTACTGCCTCGGActtcaaggggctagaattcg	GTAA	CGAGACCAGTATCAAGCCCGGGCAACAATGTGCGGACGGCGTTGGTCTCT	AGCG	GTATCTCCCAG	GTAACA	AGCG	ATGTCTTCACTCAGCGAGTTTAAA		GTTTAAACACATTCAGCGAAGACGGGTAAcgacttcttaacccaacagaaggctcgagaaggtatatTGCTGTTGACAGTGAGCGCGAAGACCAGTTTTGTTGAGAATAGTGAAGCCACAGATGTATTCTCAACAAAACTGGTCTTCTTGCCTACTGCCTCGGActtcaaggggctagaattcgGTAACGAGACCAGTATCAAGCCCGGGCAACAATGTGCGGACGGCGTTGGTCTCTAGCGGTATCTCCCAGGTAACAAGCGATGTCTTCACTCAGCGAGTTTAAA
157	RASGRP1	RASGRP1_10125_4370	10125	cgacttcttaacccaacagaaggctcgagaaggtatatTGCTGTTGACAGTGAGCGCCCCCAGTTAGTTTTTATATAATAGTGAAGCCACAGATGTATTATATAAAAACTAACTGGGGATGCCTACTGCCTCGGActtcaaggggctagaattcg		GTTTAAACACATTCAGCGAAGACGG	GTAA	cgacttcttaacccaacagaaggctcgagaaggtatatTGCTGTTGACAGTGAGCGCCTACATGATATGATCATTAAATAGTGAAGCCACAGATGTATTTAATGATCATATCATGTAGTTGCCTACTGCCTCGGActtcaaggggctagaattcg	GTAA	CGAGACCAGTATCAAGCCCGGGCAACAATGTGCGGACGGCGTTGGTCTCT	AGCG	CAGACGGTTTG	GTAACA	AGCG	ATGTCTTCACTCAGCGAGTTTAAA		GTTTAAACACATTCAGCGAAGACGGGTAAcgacttcttaacccaacagaaggctcgagaaggtatatTGCTGTTGACAGTGAGCGCCTACATGATATGATCATTAAATAGTGAAGCCACAGATGTATTTAATGATCATATCATGTAGTTGCCTACTGCCTCGGActtcaaggggctagaattcgGTAACGAGACCAGTATCAAGCCCGGGCAACAATGTGCGGACGGCGTTGGTCTCTAGCGCAGACGGTTTGGTAACAAGCGATGTCTTCACTCAGCGAGTTTAAA
158	DNAL4	DNAL4_10126_1427	10126	cgacttcttaacccaacagaaggctcgagaaggtatatTGCTGTTGACAGTGAGCGAACAGCGGTCTTATTTATATAATAGTGAAGCCACAGATGTATTATATAAATAAGACCGCTGTGTGCCTACTGCCTCGGActtcaaggggctagaattcg		GTTTAAACACATTCAGCGAAGACGG	GTAA	cgacttcttaacccaacagaaggctcgagaaggtatatTGCTGTTGACAGTGAGCGCCCCCAGTTAGTTTTTATATAATAGTGAAGCCACAGATGTATTATATAAAAACTAACTGGGGATGCCTACTGCCTCGGActtcaaggggctagaattcg	GTAA	CGAGACCAGTATCAAGCCCGGGCAACAATGTGCGGACGGCGTTGGTCTCT	AGCG	CTATACGCACT	GTAACA	AGCG	ATGTCTTCACTCAGCGAGTTTAAA		GTTTAAACACATTCAGCGAAGACGGGTAAcgacttcttaacccaacagaaggctcgagaaggtatatTGCTGTTGACAGTGAGCGCCCCCAGTTAGTTTTTATATAATAGTGAAGCCACAGATGTATTATATAAAAACTAACTGGGGATGCCTACTGCCTCGGActtcaaggggctagaattcgGTAACGAGACCAGTATCAAGCCCGGGCAACAATGTGCGGACGGCGTTGGTCTCTAGCGCTATACGCACTGTAACAAGCGATGTCTTCACTCAGCGAGTTTAAA
159	ZNF263	ZNF263_10127_2165	10127	cgacttcttaacccaacagaaggctcgagaaggtatatTGCTGTTGACAGTGAGCGCTCTCTCATAGATCCAATTTAATAGTGAAGCCACAGATGTATTAAATTGGATCTATGAGAGAATGCCTACTGCCTCGGActtcaaggggctagaattcg		GTTTAAACACATTCAGCGAAGACGG	GTAA	cgacttcttaacccaacagaaggctcgagaaggtatatTGCTGTTGACAGTGAGCGAACAGCGGTCTTATTTATATAATAGTGAAGCCACAGATGTATTATATAAATAAGACCGCTGTGTGCCTACTGCCTCGGActtcaaggggctagaattcg	GTAA	CGAGACCAGTATCAAGCCCGGGCAACAATGTGCGGACGGCGTTGGTCTCT	AGCG	CGAGTGCAGAA	GTAACA	AGCG	ATGTCTTCACTCAGCGAGTTTAAA		GTTTAAACACATTCAGCGAAGACGGGTAAcgacttcttaacccaacagaaggctcgagaaggtatatTGCTGTTGACAGTGAGCGAACAGCGGTCTTATTTATATAATAGTGAAGCCACAGATGTATTATATAAATAAGACCGCTGTGTGCCTACTGCCTCGGActtcaaggggctagaattcgGTAACGAGACCAGTATCAAGCCCGGGCAACAATGTGCGGACGGCGTTGGTCTCTAGCGCGAGTGCAGAAGTAACAAGCGATGTCTTCACTCAGCGAGTTTAAA
160	LRPPRC	LRPPRC_10128_2382	10128	cgacttcttaacccaacagaaggctcgagaaggtatatTGCTGTTGACAGTGAGCGCGAGAAGGATGTTCTTATCAAATAGTGAAGCCACAGATGTATTTGATAAGAACATCCTTCTCTTGCCTACTGCCTCGGActtcaaggggctagaattcg		GTTTAAACACATTCAGCGAAGACGG	GTAA	cgacttcttaacccaacagaaggctcgagaaggtatatTGCTGTTGACAGTGAGCGCTCTCTCATAGATCCAATTTAATAGTGAAGCCACAGATGTATTAAATTGGATCTATGAGAGAATGCCTACTGCCTCGGActtcaaggggctagaattcg	GTAA	CGAGACCAGTATCAAGCCCGGGCAACAATGTGCGGACGGCGTTGGTCTCT	AGCG	ATTGTCTAGGG	GTAACA	AGCG	ATGTCTTCACTCAGCGAGTTTAAA		GTTTAAACACATTCAGCGAAGACGGGTAAcgacttcttaacccaacagaaggctcgagaaggtatatTGCTGTTGACAGTGAGCGCTCTCTCATAGATCCAATTTAATAGTGAAGCCACAGATGTATTAAATTGGATCTATGAGAGAATGCCTACTGCCTCGGActtcaaggggctagaattcgGTAACGAGACCAGTATCAAGCCCGGGCAACAATGTGCGGACGGCGTTGGTCTCTAGCGATTGTCTAGGGGTAACAAGCGATGTCTTCACTCAGCGAGTTTAAA
161	OPTN	OPTN_10133_1142	10133	cgacttcttaacccaacagaaggctcgagaaggtatatTGCTGTTGACAGTGAGCGCCCAGGTGACATCTCTGTTTAATAGTGAAGCCACAGATGTATTAAACAGAGATGTCACCTGGATGCCTACTGCCTCGGActtcaaggggctagaattcg		GTTTAAACACATTCAGCGAAGACGG	GTAA	cgacttcttaacccaacagaaggctcgagaaggtatatTGCTGTTGACAGTGAGCGCGAGAAGGATGTTCTTATCAAATAGTGAAGCCACAGATGTATTTGATAAGAACATCCTTCTCTTGCCTACTGCCTCGGActtcaaggggctagaattcg	GTAA	CGAGACCAGTATCAAGCCCGGGCAACAATGTGCGGACGGCGTTGGTCTCT	AGCG	ATGGATACAGA	GTAACA	AGCG	ATGTCTTCACTCAGCGAGTTTAAA		GTTTAAACACATTCAGCGAAGACGGGTAAcgacttcttaacccaacagaaggctcgagaaggtatatTGCTGTTGACAGTGAGCGCGAGAAGGATGTTCTTATCAAATAGTGAAGCCACAGATGTATTTGATAAGAACATCCTTCTCTTGCCTACTGCCTCGGActtcaaggggctagaattcgGTAACGAGACCAGTATCAAGCCCGGGCAACAATGTGCGGACGGCGTTGGTCTCTAGCGATGGATACAGAGTAACAAGCGATGTCTTCACTCAGCGAGTTTAAA
162	BCAP31	BCAP31_10134_432	10134	cgacttcttaacccaacagaaggctcgagaaggtatatTGCTGTTGACAGTGAGCGCGGCCTCCAATGAAGCCTTTAATAGTGAAGCCACAGATGTATTAAAGGCTTCATTGGAGGCCATGCCTACTGCCTCGGActtcaaggggctagaattcg		GTTTAAACACATTCAGCGAAGACGG	GTAA	cgacttcttaacccaacagaaggctcgagaaggtatatTGCTGTTGACAGTGAGCGCCCAGGTGACATCTCTGTTTAATAGTGAAGCCACAGATGTATTAAACAGAGATGTCACCTGGATGCCTACTGCCTCGGActtcaaggggctagaattcg	GTAA	CGAGACCAGTATCAAGCCCGGGCAACAATGTGCGGACGGCGTTGGTCTCT	AGCG	CGGAACCCATC	GTAACA	AGCG	ATGTCTTCACTCAGCGAGTTTAAA		GTTTAAACACATTCAGCGAAGACGGGTAAcgacttcttaacccaacagaaggctcgagaaggtatatTGCTGTTGACAGTGAGCGCCCAGGTGACATCTCTGTTTAATAGTGAAGCCACAGATGTATTAAACAGAGATGTCACCTGGATGCCTACTGCCTCGGActtcaaggggctagaattcgGTAACGAGACCAGTATCAAGCCCGGGCAACAATGTGCGGACGGCGTTGGTCTCTAGCGCGGAACCCATCGTAACAAGCGATGTCTTCACTCAGCGAGTTTAAA
163	NAMPT	NAMPT_10135_580	10135	cgacttcttaacccaacagaaggctcgagaaggtatatTGCTGTTGACAGTGAGCGACAAGATGATGTCTTTAATGAATAGTGAAGCCACAGATGTATTCATTAAAGACATCATCTTGGTGCCTACTGCCTCGGActtcaaggggctagaattcg		GTTTAAACACATTCAGCGAAGACGG	GTAA	cgacttcttaacccaacagaaggctcgagaaggtatatTGCTGTTGACAGTGAGCGCGGCCTCCAATGAAGCCTTTAATAGTGAAGCCACAGATGTATTAAAGGCTTCATTGGAGGCCATGCCTACTGCCTCGGActtcaaggggctagaattcg	GTAA	CGAGACCAGTATCAAGCCCGGGCAACAATGTGCGGACGGCGTTGGTCTCT	AGCG	ACGAGCGATAC	GTAACA	AGCG	ATGTCTTCACTCAGCGAGTTTAAA		GTTTAAACACATTCAGCGAAGACGGGTAAcgacttcttaacccaacagaaggctcgagaaggtatatTGCTGTTGACAGTGAGCGCGGCCTCCAATGAAGCCTTTAATAGTGAAGCCACAGATGTATTAAAGGCTTCATTGGAGGCCATGCCTACTGCCTCGGActtcaaggggctagaattcgGTAACGAGACCAGTATCAAGCCCGGGCAACAATGTGCGGACGGCGTTGGTCTCTAGCGACGAGCGATACGTAACAAGCGATGTCTTCACTCAGCGAGTTTAAA
164	RBM12	RBM12_10137_946	10137	cgacttcttaacccaacagaaggctcgagaaggtatatTGCTGTTGACAGTGAGCGAACCTATGAATTTGAACAATAATAGTGAAGCCACAGATGTATTATTGTTCAAATTCATAGGTGTGCCTACTGCCTCGGActtcaaggggctagaattcg		GTTTAAACACATTCAGCGAAGACGG	GTAA	cgacttcttaacccaacagaaggctcgagaaggtatatTGCTGTTGACAGTGAGCGACAAGATGATGTCTTTAATGAATAGTGAAGCCACAGATGTATTCATTAAAGACATCATCTTGGTGCCTACTGCCTCGGActtcaaggggctagaattcg	GTAA	CGAGACCAGTATCAAGCCCGGGCAACAATGTGCGGACGGCGTTGGTCTCT	AGCG	ATACCTCCATG	GTAACA	AGCG	ATGTCTTCACTCAGCGAGTTTAAA		GTTTAAACACATTCAGCGAAGACGGGTAAcgacttcttaacccaacagaaggctcgagaaggtatatTGCTGTTGACAGTGAGCGACAAGATGATGTCTTTAATGAATAGTGAAGCCACAGATGTATTCATTAAAGACATCATCTTGGTGCCTACTGCCTCGGActtcaaggggctagaattcgGTAACGAGACCAGTATCAAGCCCGGGCAACAATGTGCGGACGGCGTTGGTCTCTAGCGATACCTCCATGGTAACAAGCGATGTCTTCACTCAGCGAGTTTAAA
165	YAF2	YAF2_10138_42	10138	cgacttcttaacccaacagaaggctcgagaaggtatatTGCTGTTGACAGTGAGCGCTCCTCCTTATTGACAAACAGATAGTGAAGCCACAGATGTATCTGTTTGTCAATAAGGAGGATTGCCTACTGCCTCGGActtcaaggggctagaattcg		GTTTAAACACATTCAGCGAAGACGG	GTAA	cgacttcttaacccaacagaaggctcgagaaggtatatTGCTGTTGACAGTGAGCGAACCTATGAATTTGAACAATAATAGTGAAGCCACAGATGTATTATTGTTCAAATTCATAGGTGTGCCTACTGCCTCGGActtcaaggggctagaattcg	GTAA	CGAGACCAGTATCAAGCCCGGGCAACAATGTGCGGACGGCGTTGGTCTCT	AGCG	TGCTCGCCCAA	GTAACA	AGCG	ATGTCTTCACTCAGCGAGTTTAAA		GTTTAAACACATTCAGCGAAGACGGGTAAcgacttcttaacccaacagaaggctcgagaaggtatatTGCTGTTGACAGTGAGCGAACCTATGAATTTGAACAATAATAGTGAAGCCACAGATGTATTATTGTTCAAATTCATAGGTGTGCCTACTGCCTCGGActtcaaggggctagaattcgGTAACGAGACCAGTATCAAGCCCGGGCAACAATGTGCGGACGGCGTTGGTCTCTAGCGTGCTCGCCCAAGTAACAAGCGATGTCTTCACTCAGCGAGTTTAAA
166	ARFRP1	ARFRP1_10139_21	10139	cgacttcttaacccaacagaaggctcgagaaggtatatTGCTGTTGACAGTGAGCGCCCCGATTTAACAAGAACTACATAGTGAAGCCACAGATGTATGTAGTTCTTGTTAAATCGGGTTGCCTACTGCCTCGGActtcaaggggctagaattcg		GTTTAAACACATTCAGCGAAGACGG	GTAA	cgacttcttaacccaacagaaggctcgagaaggtatatTGCTGTTGACAGTGAGCGCTCCTCCTTATTGACAAACAGATAGTGAAGCCACAGATGTATCTGTTTGTCAATAAGGAGGATTGCCTACTGCCTCGGActtcaaggggctagaattcg	GTAA	CGAGACCAGTATCAAGCCCGGGCAACAATGTGCGGACGGCGTTGGTCTCT	AGCG	AACTGACACAG	GTAACA	AGCG	ATGTCTTCACTCAGCGAGTTTAAA		GTTTAAACACATTCAGCGAAGACGGGTAAcgacttcttaacccaacagaaggctcgagaaggtatatTGCTGTTGACAGTGAGCGCTCCTCCTTATTGACAAACAGATAGTGAAGCCACAGATGTATCTGTTTGTCAATAAGGAGGATTGCCTACTGCCTCGGActtcaaggggctagaattcgGTAACGAGACCAGTATCAAGCCCGGGCAACAATGTGCGGACGGCGTTGGTCTCTAGCGAACTGACACAGGTAACAAGCGATGTCTTCACTCAGCGAGTTTAAA
167	TOB1	TOB1_10140_1140	10140	cgacttcttaacccaacagaaggctcgagaaggtatatTGCTGTTGACAGTGAGCGACAAGCACAAAGTTATTTTATATAGTGAAGCCACAGATGTATATAAAATAACTTTGTGCTTGGTGCCTACTGCCTCGGActtcaaggggctagaattcg		GTTTAAACACATTCAGCGAAGACGG	GTAA	cgacttcttaacccaacagaaggctcgagaaggtatatTGCTGTTGACAGTGAGCGCCCCGATTTAACAAGAACTACATAGTGAAGCCACAGATGTATGTAGTTCTTGTTAAATCGGGTTGCCTACTGCCTCGGActtcaaggggctagaattcg	GTAA	CGAGACCAGTATCAAGCCCGGGCAACAATGTGCGGACGGCGTTGGTCTCT	AGCG	GGAGTCCATGG	GTAACA	AGCG	ATGTCTTCACTCAGCGAGTTTAAA		GTTTAAACACATTCAGCGAAGACGGGTAAcgacttcttaacccaacagaaggctcgagaaggtatatTGCTGTTGACAGTGAGCGCCCCGATTTAACAAGAACTACATAGTGAAGCCACAGATGTATGTAGTTCTTGTTAAATCGGGTTGCCTACTGCCTCGGActtcaaggggctagaattcgGTAACGAGACCAGTATCAAGCCCGGGCAACAATGTGCGGACGGCGTTGGTCTCTAGCGGGAGTCCATGGGTAACAAGCGATGTCTTCACTCAGCGAGTTTAAA
168	AKAP9	AKAP9_10142_3941	10142	cgacttcttaacccaacagaaggctcgagaaggtatatTGCTGTTGACAGTGAGCGCCCAGAATTACAAGATTATAGATAGTGAAGCCACAGATGTATCTATAATCTTGTAATTCTGGATGCCTACTGCCTCGGActtcaaggggctagaattcg		GTTTAAACACATTCAGCGAAGACGG	GTAA	cgacttcttaacccaacagaaggctcgagaaggtatatTGCTGTTGACAGTGAGCGACAAGCACAAAGTTATTTTATATAGTGAAGCCACAGATGTATATAAAATAACTTTGTGCTTGGTGCCTACTGCCTCGGActtcaaggggctagaattcg	GTAA	CGAGACCAGTATCAAGCCCGGGCAACAATGTGCGGACGGCGTTGGTCTCT	AGCG	TATTGCCTACA	GTAACA	AGCG	ATGTCTTCACTCAGCGAGTTTAAA		GTTTAAACACATTCAGCGAAGACGGGTAAcgacttcttaacccaacagaaggctcgagaaggtatatTGCTGTTGACAGTGAGCGACAAGCACAAAGTTATTTTATATAGTGAAGCCACAGATGTATATAAAATAACTTTGTGCTTGGTGCCTACTGCCTCGGActtcaaggggctagaattcgGTAACGAGACCAGTATCAAGCCCGGGCAACAATGTGCGGACGGCGTTGGTCTCTAGCGTATTGCCTACAGTAACAAGCGATGTCTTCACTCAGCGAGTTTAAA
169	CLEC3A	CLEC3A_10143_1028	10143	cgacttcttaacccaacagaaggctcgagaaggtatatTGCTGTTGACAGTGAGCGACAGCCGCAATTTGAAATGAAATAGTGAAGCCACAGATGTATTTCATTTCAAATTGCGGCTGGTGCCTACTGCCTCGGActtcaaggggctagaattcg		GTTTAAACACATTCAGCGAAGACGG	GTAA	cgacttcttaacccaacagaaggctcgagaaggtatatTGCTGTTGACAGTGAGCGCCCAGAATTACAAGATTATAGATAGTGAAGCCACAGATGTATCTATAATCTTGTAATTCTGGATGCCTACTGCCTCGGActtcaaggggctagaattcg	GTAA	CGAGACCAGTATCAAGCCCGGGCAACAATGTGCGGACGGCGTTGGTCTCT	AGCG	TGGATACGTCG	GTAACA	AGCG	ATGTCTTCACTCAGCGAGTTTAAA		GTTTAAACACATTCAGCGAAGACGGGTAAcgacttcttaacccaacagaaggctcgagaaggtatatTGCTGTTGACAGTGAGCGCCCAGAATTACAAGATTATAGATAGTGAAGCCACAGATGTATCTATAATCTTGTAATTCTGGATGCCTACTGCCTCGGActtcaaggggctagaattcgGTAACGAGACCAGTATCAAGCCCGGGCAACAATGTGCGGACGGCGTTGGTCTCTAGCGTGGATACGTCGGTAACAAGCGATGTCTTCACTCAGCGAGTTTAAA
170	G3BP1	G3BP1_10146_949	10146	cgacttcttaacccaacagaaggctcgagaaggtatatTGCTGTTGACAGTGAGCGCCCACCTCATGTTGTTAAAGTATAGTGAAGCCACAGATGTATACTTTAACAACATGAGGTGGTTGCCTACTGCCTCGGActtcaaggggctagaattcg		GTTTAAACACATTCAGCGAAGACGG	GTAA	cgacttcttaacccaacagaaggctcgagaaggtatatTGCTGTTGACAGTGAGCGACAGCCGCAATTTGAAATGAAATAGTGAAGCCACAGATGTATTTCATTTCAAATTGCGGCTGGTGCCTACTGCCTCGGActtcaaggggctagaattcg	GTAA	CGAGACCAGTATCAAGCCCGGGCAACAATGTGCGGACGGCGTTGGTCTCT	AGCG	TTACTGCGGCA	GTAACA	AGCG	ATGTCTTCACTCAGCGAGTTTAAA		GTTTAAACACATTCAGCGAAGACGGGTAAcgacttcttaacccaacagaaggctcgagaaggtatatTGCTGTTGACAGTGAGCGACAGCCGCAATTTGAAATGAAATAGTGAAGCCACAGATGTATTTCATTTCAAATTGCGGCTGGTGCCTACTGCCTCGGActtcaaggggctagaattcgGTAACGAGACCAGTATCAAGCCCGGGCAACAATGTGCGGACGGCGTTGGTCTCTAGCGTTACTGCGGCAGTAACAAGCGATGTCTTCACTCAGCGAGTTTAAA
171	SUGP2	SUGP2_10147_1162	10147	cgacttcttaacccaacagaaggctcgagaaggtatatTGCTGTTGACAGTGAGCGAACCATAAAAGATGATATTAAATAGTGAAGCCACAGATGTATTTAATATCATCTTTTATGGTGTGCCTACTGCCTCGGActtcaaggggctagaattcg		GTTTAAACACATTCAGCGAAGACGG	GTAA	cgacttcttaacccaacagaaggctcgagaaggtatatTGCTGTTGACAGTGAGCGCCCACCTCATGTTGTTAAAGTATAGTGAAGCCACAGATGTATACTTTAACAACATGAGGTGGTTGCCTACTGCCTCGGActtcaaggggctagaattcg	GTAA	CGAGACCAGTATCAAGCCCGGGCAACAATGTGCGGACGGCGTTGGTCTCT	AGCG	TAGTAGGCAAA	GTAACA	AGCG	ATGTCTTCACTCAGCGAGTTTAAA		GTTTAAACACATTCAGCGAAGACGGGTAAcgacttcttaacccaacagaaggctcgagaaggtatatTGCTGTTGACAGTGAGCGCCCACCTCATGTTGTTAAAGTATAGTGAAGCCACAGATGTATACTTTAACAACATGAGGTGGTTGCCTACTGCCTCGGActtcaaggggctagaattcgGTAACGAGACCAGTATCAAGCCCGGGCAACAATGTGCGGACGGCGTTGGTCTCTAGCGTAGTAGGCAAAGTAACAAGCGATGTCTTCACTCAGCGAGTTTAAA
172	EBI3	EBI3_10148_952	10148	cgacttcttaacccaacagaaggctcgagaaggtatatTGCTGTTGACAGTGAGCGATGAGATATTTTTTATTGTTTATAGTGAAGCCACAGATGTATAAACAATAAAAAATATCTCACTGCCTACTGCCTCGGActtcaaggggctagaattcg		GTTTAAACACATTCAGCGAAGACGG	GTAA	cgacttcttaacccaacagaaggctcgagaaggtatatTGCTGTTGACAGTGAGCGAACCATAAAAGATGATATTAAATAGTGAAGCCACAGATGTATTTAATATCATCTTTTATGGTGTGCCTACTGCCTCGGActtcaaggggctagaattcg	GTAA	CGAGACCAGTATCAAGCCCGGGCAACAATGTGCGGACGGCGTTGGTCTCT	AGCG	TAGTCTACCTC	GTAACA	AGCG	ATGTCTTCACTCAGCGAGTTTAAA		GTTTAAACACATTCAGCGAAGACGGGTAAcgacttcttaacccaacagaaggctcgagaaggtatatTGCTGTTGACAGTGAGCGAACCATAAAAGATGATATTAAATAGTGAAGCCACAGATGTATTTAATATCATCTTTTATGGTGTGCCTACTGCCTCGGActtcaaggggctagaattcgGTAACGAGACCAGTATCAAGCCCGGGCAACAATGTGCGGACGGCGTTGGTCTCTAGCGTAGTCTACCTCGTAACAAGCGATGTCTTCACTCAGCGAGTTTAAA
173	ADGRG2	ADGRG2_10149_498	10149	cgacttcttaacccaacagaaggctcgagaaggtatatTGCTGTTGACAGTGAGCGATGAGATCATGTTTCAATATGATAGTGAAGCCACAGATGTATCATATTGAAACATGATCTCACTGCCTACTGCCTCGGActtcaaggggctagaattcg		GTTTAAACACATTCAGCGAAGACGG	GTAA	cgacttcttaacccaacagaaggctcgagaaggtatatTGCTGTTGACAGTGAGCGATGAGATATTTTTTATTGTTTATAGTGAAGCCACAGATGTATAAACAATAAAAAATATCTCACTGCCTACTGCCTCGGActtcaaggggctagaattcg	GTAA	CGAGACCAGTATCAAGCCCGGGCAACAATGTGCGGACGGCGTTGGTCTCT	AGCG	CCGCTACATGC	GTAACA	AGCG	ATGTCTTCACTCAGCGAGTTTAAA		GTTTAAACACATTCAGCGAAGACGGGTAAcgacttcttaacccaacagaaggctcgagaaggtatatTGCTGTTGACAGTGAGCGATGAGATATTTTTTATTGTTTATAGTGAAGCCACAGATGTATAAACAATAAAAAATATCTCACTGCCTACTGCCTCGGActtcaaggggctagaattcgGTAACGAGACCAGTATCAAGCCCGGGCAACAATGTGCGGACGGCGTTGGTCTCTAGCGCCGCTACATGCGTAACAAGCGATGTCTTCACTCAGCGAGTTTAAA
174	MBNL2	MBNL2_10150_2780	10150	cgacttcttaacccaacagaaggctcgagaaggtatatTGCTGTTGACAGTGAGCGCCTGTATAATATTCTAATTTAATAGTGAAGCCACAGATGTATTAAATTAGAATATTATACAGATGCCTACTGCCTCGGActtcaaggggctagaattcg		GTTTAAACACATTCAGCGAAGACGG	GTAA	cgacttcttaacccaacagaaggctcgagaaggtatatTGCTGTTGACAGTGAGCGATGAGATCATGTTTCAATATGATAGTGAAGCCACAGATGTATCATATTGAAACATGATCTCACTGCCTACTGCCTCGGActtcaaggggctagaattcg	GTAA	CGAGACCAGTATCAAGCCCGGGCAACAATGTGCGGACGGCGTTGGTCTCT	AGCG	CCGAAGCTCTT	GTAACA	AGCG	ATGTCTTCACTCAGCGAGTTTAAA		GTTTAAACACATTCAGCGAAGACGGGTAAcgacttcttaacccaacagaaggctcgagaaggtatatTGCTGTTGACAGTGAGCGATGAGATCATGTTTCAATATGATAGTGAAGCCACAGATGTATCATATTGAAACATGATCTCACTGCCTACTGCCTCGGActtcaaggggctagaattcgGTAACGAGACCAGTATCAAGCCCGGGCAACAATGTGCGGACGGCGTTGGTCTCTAGCGCCGAAGCTCTTGTAACAAGCGATGTCTTCACTCAGCGAGTTTAAA
175	ABI2	ABI2_10152_126	10152	cgacttcttaacccaacagaaggctcgagaaggtatatTGCTGTTGACAGTGAGCGAAAGGATGGAATCTTCAATCAATAGTGAAGCCACAGATGTATTGATTGAAGATTCCATCCTTCTGCCTACTGCCTCGGActtcaaggggctagaattcg		GTTTAAACACATTCAGCGAAGACGG	GTAA	cgacttcttaacccaacagaaggctcgagaaggtatatTGCTGTTGACAGTGAGCGCCTGTATAATATTCTAATTTAATAGTGAAGCCACAGATGTATTAAATTAGAATATTATACAGATGCCTACTGCCTCGGActtcaaggggctagaattcg	GTAA	CGAGACCAGTATCAAGCCCGGGCAACAATGTGCGGACGGCGTTGGTCTCT	AGCG	TCCGTGGACCA	GTAACA	AGCG	ATGTCTTCACTCAGCGAGTTTAAA		GTTTAAACACATTCAGCGAAGACGGGTAAcgacttcttaacccaacagaaggctcgagaaggtatatTGCTGTTGACAGTGAGCGCCTGTATAATATTCTAATTTAATAGTGAAGCCACAGATGTATTAAATTAGAATATTATACAGATGCCTACTGCCTCGGActtcaaggggctagaattcgGTAACGAGACCAGTATCAAGCCCGGGCAACAATGTGCGGACGGCGTTGGTCTCTAGCGTCCGTGGACCAGTAACAAGCGATGTCTTCACTCAGCGAGTTTAAA
176	AASS	AASS_10157_1703	10157	cgacttcttaacccaacagaaggctcgagaaggtatatTGCTGTTGACAGTGAGCGCAGGCAAGAAATATAATATTAATAGTGAAGCCACAGATGTATTAATATTATATTTCTTGCCTATGCCTACTGCCTCGGActtcaaggggctagaattcg		GTTTAAACACATTCAGCGAAGACGG	GTAA	cgacttcttaacccaacagaaggctcgagaaggtatatTGCTGTTGACAGTGAGCGAAAGGATGGAATCTTCAATCAATAGTGAAGCCACAGATGTATTGATTGAAGATTCCATCCTTCTGCCTACTGCCTCGGActtcaaggggctagaattcg	GTAA	CGAGACCAGTATCAAGCCCGGGCAACAATGTGCGGACGGCGTTGGTCTCT	AGCG	GCAGACGATGT	GTAACA	AGCG	ATGTCTTCACTCAGCGAGTTTAAA		GTTTAAACACATTCAGCGAAGACGGGTAAcgacttcttaacccaacagaaggctcgagaaggtatatTGCTGTTGACAGTGAGCGAAAGGATGGAATCTTCAATCAATAGTGAAGCCACAGATGTATTGATTGAAGATTCCATCCTTCTGCCTACTGCCTCGGActtcaaggggctagaattcgGTAACGAGACCAGTATCAAGCCCGGGCAACAATGTGCGGACGGCGTTGGTCTCTAGCGGCAGACGATGTGTAACAAGCGATGTCTTCACTCAGCGAGTTTAAA
177	PDZK1IP1	PDZK1IP1_10158_816	10158	cgacttcttaacccaacagaaggctcgagaaggtatatTGCTGTTGACAGTGAGCGACCCTAATTTCTGTGAAATAAATAGTGAAGCCACAGATGTATTTATTTCACAGAAATTAGGGCTGCCTACTGCCTCGGActtcaaggggctagaattcg		GTTTAAACACATTCAGCGAAGACGG	GTAA	cgacttcttaacccaacagaaggctcgagaaggtatatTGCTGTTGACAGTGAGCGCAGGCAAGAAATATAATATTAATAGTGAAGCCACAGATGTATTAATATTATATTTCTTGCCTATGCCTACTGCCTCGGActtcaaggggctagaattcg	GTAA	CGAGACCAGTATCAAGCCCGGGCAACAATGTGCGGACGGCGTTGGTCTCT	AGCG	TTCACATTGGA	GTAACA	AGCG	ATGTCTTCACTCAGCGAGTTTAAA		GTTTAAACACATTCAGCGAAGACGGGTAAcgacttcttaacccaacagaaggctcgagaaggtatatTGCTGTTGACAGTGAGCGCAGGCAAGAAATATAATATTAATAGTGAAGCCACAGATGTATTAATATTATATTTCTTGCCTATGCCTACTGCCTCGGActtcaaggggctagaattcgGTAACGAGACCAGTATCAAGCCCGGGCAACAATGTGCGGACGGCGTTGGTCTCTAGCGTTCACATTGGAGTAACAAGCGATGTCTTCACTCAGCGAGTTTAAA
178	ATP6AP2	ATP6AP2_10159_1235	10159	cgacttcttaacccaacagaaggctcgagaaggtatatTGCTGTTGACAGTGAGCGCAGATAGTATACTTTACATTTATAGTGAAGCCACAGATGTATAAATGTAAAGTATACTATCTATGCCTACTGCCTCGGActtcaaggggctagaattcg		GTTTAAACACATTCAGCGAAGACGG	GTAA	cgacttcttaacccaacagaaggctcgagaaggtatatTGCTGTTGACAGTGAGCGACCCTAATTTCTGTGAAATAAATAGTGAAGCCACAGATGTATTTATTTCACAGAAATTAGGGCTGCCTACTGCCTCGGActtcaaggggctagaattcg	GTAA	CGAGACCAGTATCAAGCCCGGGCAACAATGTGCGGACGGCGTTGGTCTCT	AGCG	TTTGCATAGCT	GTAACA	AGCG	ATGTCTTCACTCAGCGAGTTTAAA		GTTTAAACACATTCAGCGAAGACGGGTAAcgacttcttaacccaacagaaggctcgagaaggtatatTGCTGTTGACAGTGAGCGACCCTAATTTCTGTGAAATAAATAGTGAAGCCACAGATGTATTTATTTCACAGAAATTAGGGCTGCCTACTGCCTCGGActtcaaggggctagaattcgGTAACGAGACCAGTATCAAGCCCGGGCAACAATGTGCGGACGGCGTTGGTCTCTAGCGTTTGCATAGCTGTAACAAGCGATGTCTTCACTCAGCGAGTTTAAA
179	CDH18	CDH18_1016_2553	1016	cgacttcttaacccaacagaaggctcgagaaggtatatTGCTGTTGACAGTGAGCGCCCTGAGTAAGTGGATATACAATAGTGAAGCCACAGATGTATTGTATATCCACTTACTCAGGATGCCTACTGCCTCGGActtcaaggggctagaattcg		GTTTAAACACATTCAGCGAAGACGG	GTAA	cgacttcttaacccaacagaaggctcgagaaggtatatTGCTGTTGACAGTGAGCGCAGATAGTATACTTTACATTTATAGTGAAGCCACAGATGTATAAATGTAAAGTATACTATCTATGCCTACTGCCTCGGActtcaaggggctagaattcg	GTAA	CGAGACCAGTATCAAGCCCGGGCAACAATGTGCGGACGGCGTTGGTCTCT	AGCG	TAACTCTTGCT	GTAACA	AGCG	ATGTCTTCACTCAGCGAGTTTAAA		GTTTAAACACATTCAGCGAAGACGGGTAAcgacttcttaacccaacagaaggctcgagaaggtatatTGCTGTTGACAGTGAGCGCAGATAGTATACTTTACATTTATAGTGAAGCCACAGATGTATAAATGTAAAGTATACTATCTATGCCTACTGCCTCGGActtcaaggggctagaattcgGTAACGAGACCAGTATCAAGCCCGGGCAACAATGTGCGGACGGCGTTGGTCTCTAGCGTAACTCTTGCTGTAACAAGCGATGTCTTCACTCAGCGAGTTTAAA
180	LPAR6	LPAR6_10161_576	10161	cgacttcttaacccaacagaaggctcgagaaggtatatTGCTGTTGACAGTGAGCGCTCCAGATAATTTGCAAATAAATAGTGAAGCCACAGATGTATTTATTTGCAAATTATCTGGATTGCCTACTGCCTCGGActtcaaggggctagaattcg		GTTTAAACACATTCAGCGAAGACGG	GTAA	cgacttcttaacccaacagaaggctcgagaaggtatatTGCTGTTGACAGTGAGCGCCCTGAGTAAGTGGATATACAATAGTGAAGCCACAGATGTATTGTATATCCACTTACTCAGGATGCCTACTGCCTCGGActtcaaggggctagaattcg	GTAA	CGAGACCAGTATCAAGCCCGGGCAACAATGTGCGGACGGCGTTGGTCTCT	AGCG	CTATTGGTCGG	GTAACA	AGCG	ATGTCTTCACTCAGCGAGTTTAAA		GTTTAAACACATTCAGCGAAGACGGGTAAcgacttcttaacccaacagaaggctcgagaaggtatatTGCTGTTGACAGTGAGCGCCCTGAGTAAGTGGATATACAATAGTGAAGCCACAGATGTATTGTATATCCACTTACTCAGGATGCCTACTGCCTCGGActtcaaggggctagaattcgGTAACGAGACCAGTATCAAGCCCGGGCAACAATGTGCGGACGGCGTTGGTCTCTAGCGCTATTGGTCGGGTAACAAGCGATGTCTTCACTCAGCGAGTTTAAA
181	WASF2	WASF2_10163_3899	10163	cgacttcttaacccaacagaaggctcgagaaggtatatTGCTGTTGACAGTGAGCGACAAAGTTTAGTGATTATTTAATAGTGAAGCCACAGATGTATTAAATAATCACTAAACTTTGCTGCCTACTGCCTCGGActtcaaggggctagaattcg		GTTTAAACACATTCAGCGAAGACGG	GTAA	cgacttcttaacccaacagaaggctcgagaaggtatatTGCTGTTGACAGTGAGCGCTCCAGATAATTTGCAAATAAATAGTGAAGCCACAGATGTATTTATTTGCAAATTATCTGGATTGCCTACTGCCTCGGActtcaaggggctagaattcg	GTAA	CGAGACCAGTATCAAGCCCGGGCAACAATGTGCGGACGGCGTTGGTCTCT	AGCG	TTATCGAGTCT	GTAACA	AGCG	ATGTCTTCACTCAGCGAGTTTAAA		GTTTAAACACATTCAGCGAAGACGGGTAAcgacttcttaacccaacagaaggctcgagaaggtatatTGCTGTTGACAGTGAGCGCTCCAGATAATTTGCAAATAAATAGTGAAGCCACAGATGTATTTATTTGCAAATTATCTGGATTGCCTACTGCCTCGGActtcaaggggctagaattcgGTAACGAGACCAGTATCAAGCCCGGGCAACAATGTGCGGACGGCGTTGGTCTCTAGCGTTATCGAGTCTGTAACAAGCGATGTCTTCACTCAGCGAGTTTAAA
182	CHST4	CHST4_10164_1879	10164	cgacttcttaacccaacagaaggctcgagaaggtatatTGCTGTTGACAGTGAGCGCAGCTGCCATCTGTTAATACTATAGTGAAGCCACAGATGTATAGTATTAACAGATGGCAGCTTTGCCTACTGCCTCGGActtcaaggggctagaattcg		GTTTAAACACATTCAGCGAAGACGG	GTAA	cgacttcttaacccaacagaaggctcgagaaggtatatTGCTGTTGACAGTGAGCGACAAAGTTTAGTGATTATTTAATAGTGAAGCCACAGATGTATTAAATAATCACTAAACTTTGCTGCCTACTGCCTCGGActtcaaggggctagaattcg	GTAA	CGAGACCAGTATCAAGCCCGGGCAACAATGTGCGGACGGCGTTGGTCTCT	AGCG	CCTCAGGGAAT	GTAACA	AGCG	ATGTCTTCACTCAGCGAGTTTAAA		GTTTAAACACATTCAGCGAAGACGGGTAAcgacttcttaacccaacagaaggctcgagaaggtatatTGCTGTTGACAGTGAGCGACAAAGTTTAGTGATTATTTAATAGTGAAGCCACAGATGTATTAAATAATCACTAAACTTTGCTGCCTACTGCCTCGGActtcaaggggctagaattcgGTAACGAGACCAGTATCAAGCCCGGGCAACAATGTGCGGACGGCGTTGGTCTCTAGCGCCTCAGGGAATGTAACAAGCGATGTCTTCACTCAGCGAGTTTAAA
183	SLC25A13	SLC25A13_10165_2312	10165	cgacttcttaacccaacagaaggctcgagaaggtatatTGCTGTTGACAGTGAGCGCCCATCTCTTGTTTAAATTCAATAGTGAAGCCACAGATGTATTGAATTTAAACAAGAGATGGATGCCTACTGCCTCGGActtcaaggggctagaattcg		GTTTAAACACATTCAGCGAAGACGG	GTAA	cgacttcttaacccaacagaaggctcgagaaggtatatTGCTGTTGACAGTGAGCGCAGCTGCCATCTGTTAATACTATAGTGAAGCCACAGATGTATAGTATTAACAGATGGCAGCTTTGCCTACTGCCTCGGActtcaaggggctagaattcg	GTAA	CGAGACCAGTATCAAGCCCGGGCAACAATGTGCGGACGGCGTTGGTCTCT	AGCG	TGGTGGACAAT	GTAACA	AGCG	ATGTCTTCACTCAGCGAGTTTAAA		GTTTAAACACATTCAGCGAAGACGGGTAAcgacttcttaacccaacagaaggctcgagaaggtatatTGCTGTTGACAGTGAGCGCAGCTGCCATCTGTTAATACTATAGTGAAGCCACAGATGTATAGTATTAACAGATGGCAGCTTTGCCTACTGCCTCGGActtcaaggggctagaattcgGTAACGAGACCAGTATCAAGCCCGGGCAACAATGTGCGGACGGCGTTGGTCTCTAGCGTGGTGGACAATGTAACAAGCGATGTCTTCACTCAGCGAGTTTAAA
184	SLC25A15	SLC25A15_10166_3807	10166	cgacttcttaacccaacagaaggctcgagaaggtatatTGCTGTTGACAGTGAGCGCAACTAGATATGTTCAATAGAATAGTGAAGCCACAGATGTATTCTATTGAACATATCTAGTTATGCCTACTGCCTCGGActtcaaggggctagaattcg		GTTTAAACACATTCAGCGAAGACGG	GTAA	cgacttcttaacccaacagaaggctcgagaaggtatatTGCTGTTGACAGTGAGCGCCCATCTCTTGTTTAAATTCAATAGTGAAGCCACAGATGTATTGAATTTAAACAAGAGATGGATGCCTACTGCCTCGGActtcaaggggctagaattcg	GTAA	CGAGACCAGTATCAAGCCCGGGCAACAATGTGCGGACGGCGTTGGTCTCT	AGCG	GCGATGCTCAT	GTAACA	AGCG	ATGTCTTCACTCAGCGAGTTTAAA		GTTTAAACACATTCAGCGAAGACGGGTAAcgacttcttaacccaacagaaggctcgagaaggtatatTGCTGTTGACAGTGAGCGCCCATCTCTTGTTTAAATTCAATAGTGAAGCCACAGATGTATTGAATTTAAACAAGAGATGGATGCCTACTGCCTCGGActtcaaggggctagaattcgGTAACGAGACCAGTATCAAGCCCGGGCAACAATGTGCGGACGGCGTTGGTCTCTAGCGGCGATGCTCATGTAACAAGCGATGTCTTCACTCAGCGAGTTTAAA
185	ZNF197	ZNF197_10168_333	10168	cgacttcttaacccaacagaaggctcgagaaggtatatTGCTGTTGACAGTGAGCGCACACTTTAGACAATTACGTTATAGTGAAGCCACAGATGTATAACGTAATTGTCTAAAGTGTATGCCTACTGCCTCGGActtcaaggggctagaattcg		GTTTAAACACATTCAGCGAAGACGG	GTAA	cgacttcttaacccaacagaaggctcgagaaggtatatTGCTGTTGACAGTGAGCGCAACTAGATATGTTCAATAGAATAGTGAAGCCACAGATGTATTCTATTGAACATATCTAGTTATGCCTACTGCCTCGGActtcaaggggctagaattcg	GTAA	CGAGACCAGTATCAAGCCCGGGCAACAATGTGCGGACGGCGTTGGTCTCT	AGCG	ACTACTCTATC	GTAACA	AGCG	ATGTCTTCACTCAGCGAGTTTAAA		GTTTAAACACATTCAGCGAAGACGGGTAAcgacttcttaacccaacagaaggctcgagaaggtatatTGCTGTTGACAGTGAGCGCAACTAGATATGTTCAATAGAATAGTGAAGCCACAGATGTATTCTATTGAACATATCTAGTTATGCCTACTGCCTCGGActtcaaggggctagaattcgGTAACGAGACCAGTATCAAGCCCGGGCAACAATGTGCGGACGGCGTTGGTCTCTAGCGACTACTCTATCGTAACAAGCGATGTCTTCACTCAGCGAGTTTAAA
186	CDK2	CDK2_1017_1864	1017	cgacttcttaacccaacagaaggctcgagaaggtatatTGCTGTTGACAGTGAGCGAAAGGATGAACAATTATATTTATAGTGAAGCCACAGATGTATAAATATAATTGTTCATCCTTCTGCCTACTGCCTCGGActtcaaggggctagaattcg		GTTTAAACACATTCAGCGAAGACGG	GTAA	cgacttcttaacccaacagaaggctcgagaaggtatatTGCTGTTGACAGTGAGCGCACACTTTAGACAATTACGTTATAGTGAAGCCACAGATGTATAACGTAATTGTCTAAAGTGTATGCCTACTGCCTCGGActtcaaggggctagaattcg	GTAA	CGAGACCAGTATCAAGCCCGGGCAACAATGTGCGGACGGCGTTGGTCTCT	AGCG	ACCTATTCATG	GTAACA	AGCG	ATGTCTTCACTCAGCGAGTTTAAA		GTTTAAACACATTCAGCGAAGACGGGTAAcgacttcttaacccaacagaaggctcgagaaggtatatTGCTGTTGACAGTGAGCGCACACTTTAGACAATTACGTTATAGTGAAGCCACAGATGTATAACGTAATTGTCTAAAGTGTATGCCTACTGCCTCGGActtcaaggggctagaattcgGTAACGAGACCAGTATCAAGCCCGGGCAACAATGTGCGGACGGCGTTGGTCTCTAGCGACCTATTCATGGTAACAAGCGATGTCTTCACTCAGCGAGTTTAAA
187	DHRS9	DHRS9_10170_1374	10170	cgacttcttaacccaacagaaggctcgagaaggtatatTGCTGTTGACAGTGAGCGCAAGTATCATCTCTTATCTAAATAGTGAAGCCACAGATGTATTTAGATAAGAGATGATACTTATGCCTACTGCCTCGGActtcaaggggctagaattcg		GTTTAAACACATTCAGCGAAGACGG	GTAA	cgacttcttaacccaacagaaggctcgagaaggtatatTGCTGTTGACAGTGAGCGAAAGGATGAACAATTATATTTATAGTGAAGCCACAGATGTATAAATATAATTGTTCATCCTTCTGCCTACTGCCTCGGActtcaaggggctagaattcg	GTAA	CGAGACCAGTATCAAGCCCGGGCAACAATGTGCGGACGGCGTTGGTCTCT	AGCG	AAGATCTACGC	GTAACA	AGCG	ATGTCTTCACTCAGCGAGTTTAAA		GTTTAAACACATTCAGCGAAGACGGGTAAcgacttcttaacccaacagaaggctcgagaaggtatatTGCTGTTGACAGTGAGCGAAAGGATGAACAATTATATTTATAGTGAAGCCACAGATGTATAAATATAATTGTTCATCCTTCTGCCTACTGCCTCGGActtcaaggggctagaattcgGTAACGAGACCAGTATCAAGCCCGGGCAACAATGTGCGGACGGCGTTGGTCTCTAGCGAAGATCTACGCGTAACAAGCGATGTCTTCACTCAGCGAGTTTAAA
188	RCL1	RCL1_10171_419	10171	cgacttcttaacccaacagaaggctcgagaaggtatatTGCTGTTGACAGTGAGCGCCCAGATTATGTTTAAAATTGATAGTGAAGCCACAGATGTATCAATTTTAAACATAATCTGGATGCCTACTGCCTCGGActtcaaggggctagaattcg		GTTTAAACACATTCAGCGAAGACGG	GTAA	cgacttcttaacccaacagaaggctcgagaaggtatatTGCTGTTGACAGTGAGCGCAAGTATCATCTCTTATCTAAATAGTGAAGCCACAGATGTATTTAGATAAGAGATGATACTTATGCCTACTGCCTCGGActtcaaggggctagaattcg	GTAA	CGAGACCAGTATCAAGCCCGGGCAACAATGTGCGGACGGCGTTGGTCTCT	AGCG	ATGTGACAAGC	GTAACA	AGCG	ATGTCTTCACTCAGCGAGTTTAAA		GTTTAAACACATTCAGCGAAGACGGGTAAcgacttcttaacccaacagaaggctcgagaaggtatatTGCTGTTGACAGTGAGCGCAAGTATCATCTCTTATCTAAATAGTGAAGCCACAGATGTATTTAGATAAGAGATGATACTTATGCCTACTGCCTCGGActtcaaggggctagaattcgGTAACGAGACCAGTATCAAGCCCGGGCAACAATGTGCGGACGGCGTTGGTCTCTAGCGATGTGACAAGCGTAACAAGCGATGTCTTCACTCAGCGAGTTTAAA
189	ZNF256	ZNF256_10172_2174	10172	cgacttcttaacccaacagaaggctcgagaaggtatatTGCTGTTGACAGTGAGCGAACAGACATAAATAAATAAATATAGTGAAGCCACAGATGTATATTTATTTATTTATGTCTGTGTGCCTACTGCCTCGGActtcaaggggctagaattcg		GTTTAAACACATTCAGCGAAGACGG	GTAA	cgacttcttaacccaacagaaggctcgagaaggtatatTGCTGTTGACAGTGAGCGCCCAGATTATGTTTAAAATTGATAGTGAAGCCACAGATGTATCAATTTTAAACATAATCTGGATGCCTACTGCCTCGGActtcaaggggctagaattcg	GTAA	CGAGACCAGTATCAAGCCCGGGCAACAATGTGCGGACGGCGTTGGTCTCT	AGCG	TCTTAGCGACA	GTAACA	AGCG	ATGTCTTCACTCAGCGAGTTTAAA		GTTTAAACACATTCAGCGAAGACGGGTAAcgacttcttaacccaacagaaggctcgagaaggtatatTGCTGTTGACAGTGAGCGCCCAGATTATGTTTAAAATTGATAGTGAAGCCACAGATGTATCAATTTTAAACATAATCTGGATGCCTACTGCCTCGGActtcaaggggctagaattcgGTAACGAGACCAGTATCAAGCCCGGGCAACAATGTGCGGACGGCGTTGGTCTCTAGCGTCTTAGCGACAGTAACAAGCGATGTCTTCACTCAGCGAGTTTAAA
190	SORBS3	SORBS3_10174_1843	10174	cgacttcttaacccaacagaaggctcgagaaggtatatTGCTGTTGACAGTGAGCGATGGAAGAGAATGTAAAATAAATAGTGAAGCCACAGATGTATTTATTTTACATTCTCTTCCAGTGCCTACTGCCTCGGActtcaaggggctagaattcg		GTTTAAACACATTCAGCGAAGACGG	GTAA	cgacttcttaacccaacagaaggctcgagaaggtatatTGCTGTTGACAGTGAGCGAACAGACATAAATAAATAAATATAGTGAAGCCACAGATGTATATTTATTTATTTATGTCTGTGTGCCTACTGCCTCGGActtcaaggggctagaattcg	GTAA	CGAGACCAGTATCAAGCCCGGGCAACAATGTGCGGACGGCGTTGGTCTCT	AGCG	AGTCAAGGGAA	GTAACA	AGCG	ATGTCTTCACTCAGCGAGTTTAAA		GTTTAAACACATTCAGCGAAGACGGGTAAcgacttcttaacccaacagaaggctcgagaaggtatatTGCTGTTGACAGTGAGCGAACAGACATAAATAAATAAATATAGTGAAGCCACAGATGTATATTTATTTATTTATGTCTGTGTGCCTACTGCCTCGGActtcaaggggctagaattcgGTAACGAGACCAGTATCAAGCCCGGGCAACAATGTGCGGACGGCGTTGGTCTCTAGCGAGTCAAGGGAAGTAACAAGCGATGTCTTCACTCAGCGAGTTTAAA
191	CNIH1	CNIH1_10175_1037	10175	cgacttcttaacccaacagaaggctcgagaaggtatatTGCTGTTGACAGTGAGCGCGGATACATTTACAAAAATAAATAGTGAAGCCACAGATGTATTTATTTTTGTAAATGTATCCATGCCTACTGCCTCGGActtcaaggggctagaattcg		GTTTAAACACATTCAGCGAAGACGG	GTAA	cgacttcttaacccaacagaaggctcgagaaggtatatTGCTGTTGACAGTGAGCGATGGAAGAGAATGTAAAATAAATAGTGAAGCCACAGATGTATTTATTTTACATTCTCTTCCAGTGCCTACTGCCTCGGActtcaaggggctagaattcg	GTAA	CGAGACCAGTATCAAGCCCGGGCAACAATGTGCGGACGGCGTTGGTCTCT	AGCG	ACCGTCATGAA	GTAACA	AGCG	ATGTCTTCACTCAGCGAGTTTAAA		GTTTAAACACATTCAGCGAAGACGGGTAAcgacttcttaacccaacagaaggctcgagaaggtatatTGCTGTTGACAGTGAGCGATGGAAGAGAATGTAAAATAAATAGTGAAGCCACAGATGTATTTATTTTACATTCTCTTCCAGTGCCTACTGCCTCGGActtcaaggggctagaattcgGTAACGAGACCAGTATCAAGCCCGGGCAACAATGTGCGGACGGCGTTGGTCTCTAGCGACCGTCATGAAGTAACAAGCGATGTCTTCACTCAGCGAGTTTAAA
192	TENM1	TENM1_10178_5452	10178	cgacttcttaacccaacagaaggctcgagaaggtatatTGCTGTTGACAGTGAGCGCCCATAGATTTTGATCATATAATAGTGAAGCCACAGATGTATTATATGATCAAAATCTATGGATGCCTACTGCCTCGGActtcaaggggctagaattcg		GTTTAAACACATTCAGCGAAGACGG	GTAA	cgacttcttaacccaacagaaggctcgagaaggtatatTGCTGTTGACAGTGAGCGCGGATACATTTACAAAAATAAATAGTGAAGCCACAGATGTATTTATTTTTGTAAATGTATCCATGCCTACTGCCTCGGActtcaaggggctagaattcg	GTAA	CGAGACCAGTATCAAGCCCGGGCAACAATGTGCGGACGGCGTTGGTCTCT	AGCG	GGATCGCAACC	GTAACA	AGCG	ATGTCTTCACTCAGCGAGTTTAAA		GTTTAAACACATTCAGCGAAGACGGGTAAcgacttcttaacccaacagaaggctcgagaaggtatatTGCTGTTGACAGTGAGCGCGGATACATTTACAAAAATAAATAGTGAAGCCACAGATGTATTTATTTTTGTAAATGTATCCATGCCTACTGCCTCGGActtcaaggggctagaattcgGTAACGAGACCAGTATCAAGCCCGGGCAACAATGTGCGGACGGCGTTGGTCTCTAGCGGGATCGCAACCGTAACAAGCGATGTCTTCACTCAGCGAGTTTAAA
193	RBM7	RBM7_10179_563	10179	cgacttcttaacccaacagaaggctcgagaaggtatatTGCTGTTGACAGTGAGCGAAGAGATGATTTCTTCTATGAATAGTGAAGCCACAGATGTATTCATAGAAGAAATCATCTCTCTGCCTACTGCCTCGGActtcaaggggctagaattcg		GTTTAAACACATTCAGCGAAGACGG	GTAA	cgacttcttaacccaacagaaggctcgagaaggtatatTGCTGTTGACAGTGAGCGCCCATAGATTTTGATCATATAATAGTGAAGCCACAGATGTATTATATGATCAAAATCTATGGATGCCTACTGCCTCGGActtcaaggggctagaattcg	GTAA	CGAGACCAGTATCAAGCCCGGGCAACAATGTGCGGACGGCGTTGGTCTCT	AGCG	TAAAGCTCACC	GTAACA	AGCG	ATGTCTTCACTCAGCGAGTTTAAA		GTTTAAACACATTCAGCGAAGACGGGTAAcgacttcttaacccaacagaaggctcgagaaggtatatTGCTGTTGACAGTGAGCGCCCATAGATTTTGATCATATAATAGTGAAGCCACAGATGTATTATATGATCAAAATCTATGGATGCCTACTGCCTCGGActtcaaggggctagaattcgGTAACGAGACCAGTATCAAGCCCGGGCAACAATGTGCGGACGGCGTTGGTCTCTAGCGTAAAGCTCACCGTAACAAGCGATGTCTTCACTCAGCGAGTTTAAA
194	CDK3	CDK3_1018_1350	1018	cgacttcttaacccaacagaaggctcgagaaggtatatTGCTGTTGACAGTGAGCGCGCTGGTCTTTTTGGATTTAAATAGTGAAGCCACAGATGTATTTAAATCCAAAAAGACCAGCATGCCTACTGCCTCGGActtcaaggggctagaattcg		GTTTAAACACATTCAGCGAAGACGG	GTAA	cgacttcttaacccaacagaaggctcgagaaggtatatTGCTGTTGACAGTGAGCGAAGAGATGATTTCTTCTATGAATAGTGAAGCCACAGATGTATTCATAGAAGAAATCATCTCTCTGCCTACTGCCTCGGActtcaaggggctagaattcg	GTAA	CGAGACCAGTATCAAGCCCGGGCAACAATGTGCGGACGGCGTTGGTCTCT	AGCG	TTTCGATGCAC	GTAACA	AGCG	ATGTCTTCACTCAGCGAGTTTAAA		GTTTAAACACATTCAGCGAAGACGGGTAAcgacttcttaacccaacagaaggctcgagaaggtatatTGCTGTTGACAGTGAGCGAAGAGATGATTTCTTCTATGAATAGTGAAGCCACAGATGTATTCATAGAAGAAATCATCTCTCTGCCTACTGCCTCGGActtcaaggggctagaattcgGTAACGAGACCAGTATCAAGCCCGGGCAACAATGTGCGGACGGCGTTGGTCTCTAGCGTTTCGATGCACGTAACAAGCGATGTCTTCACTCAGCGAGTTTAAA
195	RBM6	RBM6_10180_875	10180	cgacttcttaacccaacagaaggctcgagaaggtatatTGCTGTTGACAGTGAGCGATGTGGTGAAGATCTTACAGAATAGTGAAGCCACAGATGTATTCTGTAAGATCTTCACCACACTGCCTACTGCCTCGGActtcaaggggctagaattcg		GTTTAAACACATTCAGCGAAGACGG	GTAA	cgacttcttaacccaacagaaggctcgagaaggtatatTGCTGTTGACAGTGAGCGCGCTGGTCTTTTTGGATTTAAATAGTGAAGCCACAGATGTATTTAAATCCAAAAAGACCAGCATGCCTACTGCCTCGGActtcaaggggctagaattcg	GTAA	CGAGACCAGTATCAAGCCCGGGCAACAATGTGCGGACGGCGTTGGTCTCT	AGCG	AGTCAAATTGG	GTAACA	AGCG	ATGTCTTCACTCAGCGAGTTTAAA		GTTTAAACACATTCAGCGAAGACGGGTAAcgacttcttaacccaacagaaggctcgagaaggtatatTGCTGTTGACAGTGAGCGCGCTGGTCTTTTTGGATTTAAATAGTGAAGCCACAGATGTATTTAAATCCAAAAAGACCAGCATGCCTACTGCCTCGGActtcaaggggctagaattcgGTAACGAGACCAGTATCAAGCCCGGGCAACAATGTGCGGACGGCGTTGGTCTCTAGCGAGTCAAATTGGGTAACAAGCGATGTCTTCACTCAGCGAGTTTAAA
196	RBM5	RBM5_10181_2872	10181	cgacttcttaacccaacagaaggctcgagaaggtatatTGCTGTTGACAGTGAGCGACAGTGTACATAGTGTAATGTATAGTGAAGCCACAGATGTATACATTACACTATGTACACTGGTGCCTACTGCCTCGGActtcaaggggctagaattcg		GTTTAAACACATTCAGCGAAGACGG	GTAA	cgacttcttaacccaacagaaggctcgagaaggtatatTGCTGTTGACAGTGAGCGATGTGGTGAAGATCTTACAGAATAGTGAAGCCACAGATGTATTCTGTAAGATCTTCACCACACTGCCTACTGCCTCGGActtcaaggggctagaattcg	GTAA	CGAGACCAGTATCAAGCCCGGGCAACAATGTGCGGACGGCGTTGGTCTCT	AGCG	CTATGTCTCCC	GTAACA	AGCG	ATGTCTTCACTCAGCGAGTTTAAA		GTTTAAACACATTCAGCGAAGACGGGTAAcgacttcttaacccaacagaaggctcgagaaggtatatTGCTGTTGACAGTGAGCGATGTGGTGAAGATCTTACAGAATAGTGAAGCCACAGATGTATTCTGTAAGATCTTCACCACACTGCCTACTGCCTCGGActtcaaggggctagaattcgGTAACGAGACCAGTATCAAGCCCGGGCAACAATGTGCGGACGGCGTTGGTCTCTAGCGCTATGTCTCCCGTAACAAGCGATGTCTTCACTCAGCGAGTTTAAA
