## Supplementary Tables 1-20 for "A unified genetic perturbation language for human cellular programming" (part 22 of 40)

### Sheet: Table S5 (continued)
Table S5. CRISPR-All format human gene knockdown library.
197	LHFPL2	LHFPL2_10184_4914	10184	cgacttcttaacccaacagaaggctcgagaaggtatatTGCTGTTGACAGTGAGCGCTCCTATTATATTGTAAACTAATAGTGAAGCCACAGATGTATTAGTTTACAATATAATAGGATTGCCTACTGCCTCGGActtcaaggggctagaattcg		GTTTAAACACATTCAGCGAAGACGG	GTAA	cgacttcttaacccaacagaaggctcgagaaggtatatTGCTGTTGACAGTGAGCGACAGTGTACATAGTGTAATGTATAGTGAAGCCACAGATGTATACATTACACTATGTACACTGGTGCCTACTGCCTCGGActtcaaggggctagaattcg	GTAA	CGAGACCAGTATCAAGCCCGGGCAACAATGTGCGGACGGCGTTGGTCTCT	AGCG	ATGACACATCA	GTAACA	AGCG	ATGTCTTCACTCAGCGAGTTTAAA		GTTTAAACACATTCAGCGAAGACGGGTAAcgacttcttaacccaacagaaggctcgagaaggtatatTGCTGTTGACAGTGAGCGACAGTGTACATAGTGTAATGTATAGTGAAGCCACAGATGTATACATTACACTATGTACACTGGTGCCTACTGCCTCGGActtcaaggggctagaattcgGTAACGAGACCAGTATCAAGCCCGGGCAACAATGTGCGGACGGCGTTGGTCTCTAGCGATGACACATCAGTAACAAGCGATGTCTTCACTCAGCGAGTTTAAA
198	LHFP	LHFP_10186_1723	10186	cgacttcttaacccaacagaaggctcgagaaggtatatTGCTGTTGACAGTGAGCGCCAGTATTATCACTTTATAAAATAGTGAAGCCACAGATGTATTTTATAAAGTGATAATACTGTTGCCTACTGCCTCGGActtcaaggggctagaattcg		GTTTAAACACATTCAGCGAAGACGG	GTAA	cgacttcttaacccaacagaaggctcgagaaggtatatTGCTGTTGACAGTGAGCGCTCCTATTATATTGTAAACTAATAGTGAAGCCACAGATGTATTAGTTTACAATATAATAGGATTGCCTACTGCCTCGGActtcaaggggctagaattcg	GTAA	CGAGACCAGTATCAAGCCCGGGCAACAATGTGCGGACGGCGTTGGTCTCT	AGCG	ACGGCATGAAG	GTAACA	AGCG	ATGTCTTCACTCAGCGAGTTTAAA		GTTTAAACACATTCAGCGAAGACGGGTAAcgacttcttaacccaacagaaggctcgagaaggtatatTGCTGTTGACAGTGAGCGCTCCTATTATATTGTAAACTAATAGTGAAGCCACAGATGTATTAGTTTACAATATAATAGGATTGCCTACTGCCTCGGActtcaaggggctagaattcgGTAACGAGACCAGTATCAAGCCCGGGCAACAATGTGCGGACGGCGTTGGTCTCTAGCGACGGCATGAAGGTAACAAGCGATGTCTTCACTCAGCGAGTTTAAA
199	TNK2	TNK2_10188_973	10188	cgacttcttaacccaacagaaggctcgagaaggtatatTGCTGTTGACAGTGAGCGAACTGTGGGAAATGTTCACCTATAGTGAAGCCACAGATGTATAGGTGAACATTTCCCACAGTGTGCCTACTGCCTCGGActtcaaggggctagaattcg		GTTTAAACACATTCAGCGAAGACGG	GTAA	cgacttcttaacccaacagaaggctcgagaaggtatatTGCTGTTGACAGTGAGCGCCAGTATTATCACTTTATAAAATAGTGAAGCCACAGATGTATTTTATAAAGTGATAATACTGTTGCCTACTGCCTCGGActtcaaggggctagaattcg	GTAA	CGAGACCAGTATCAAGCCCGGGCAACAATGTGCGGACGGCGTTGGTCTCT	AGCG	ACGTGGACAAA	GTAACA	AGCG	ATGTCTTCACTCAGCGAGTTTAAA		GTTTAAACACATTCAGCGAAGACGGGTAAcgacttcttaacccaacagaaggctcgagaaggtatatTGCTGTTGACAGTGAGCGCCAGTATTATCACTTTATAAAATAGTGAAGCCACAGATGTATTTTATAAAGTGATAATACTGTTGCCTACTGCCTCGGActtcaaggggctagaattcgGTAACGAGACCAGTATCAAGCCCGGGCAACAATGTGCGGACGGCGTTGGTCTCTAGCGACGTGGACAAAGTAACAAGCGATGTCTTCACTCAGCGAGTTTAAA
200	ALYREF	ALYREF_10189_52	10189	cgacttcttaacccaacagaaggctcgagaaggtatatTGCTGTTGACAGTGAGCGCGGACGACATCATTAAACTGAATAGTGAAGCCACAGATGTATTCAGTTTAATGATGTCGTCCATGCCTACTGCCTCGGActtcaaggggctagaattcg		GTTTAAACACATTCAGCGAAGACGG	GTAA	cgacttcttaacccaacagaaggctcgagaaggtatatTGCTGTTGACAGTGAGCGAACTGTGGGAAATGTTCACCTATAGTGAAGCCACAGATGTATAGGTGAACATTTCCCACAGTGTGCCTACTGCCTCGGActtcaaggggctagaattcg	GTAA	CGAGACCAGTATCAAGCCCGGGCAACAATGTGCGGACGGCGTTGGTCTCT	AGCG	GAGTTAGCACG	GTAACA	AGCG	ATGTCTTCACTCAGCGAGTTTAAA		GTTTAAACACATTCAGCGAAGACGGGTAAcgacttcttaacccaacagaaggctcgagaaggtatatTGCTGTTGACAGTGAGCGAACTGTGGGAAATGTTCACCTATAGTGAAGCCACAGATGTATAGGTGAACATTTCCCACAGTGTGCCTACTGCCTCGGActtcaaggggctagaattcgGTAACGAGACCAGTATCAAGCCCGGGCAACAATGTGCGGACGGCGTTGGTCTCTAGCGGAGTTAGCACGGTAACAAGCGATGTCTTCACTCAGCGAGTTTAAA
201	TXNDC9	TXNDC9_10190_1260	10190	cgacttcttaacccaacagaaggctcgagaaggtatatTGCTGTTGACAGTGAGCGCGCACTTGTAAATGAATTATAATAGTGAAGCCACAGATGTATTATAATTCATTTACAAGTGCATGCCTACTGCCTCGGActtcaaggggctagaattcg		GTTTAAACACATTCAGCGAAGACGG	GTAA	cgacttcttaacccaacagaaggctcgagaaggtatatTGCTGTTGACAGTGAGCGCGGACGACATCATTAAACTGAATAGTGAAGCCACAGATGTATTCAGTTTAATGATGTCGTCCATGCCTACTGCCTCGGActtcaaggggctagaattcg	GTAA	CGAGACCAGTATCAAGCCCGGGCAACAATGTGCGGACGGCGTTGGTCTCT	AGCG	CGCTACTGGAA	GTAACA	AGCG	ATGTCTTCACTCAGCGAGTTTAAA		GTTTAAACACATTCAGCGAAGACGGGTAAcgacttcttaacccaacagaaggctcgagaaggtatatTGCTGTTGACAGTGAGCGCGGACGACATCATTAAACTGAATAGTGAAGCCACAGATGTATTCAGTTTAATGATGTCGTCCATGCCTACTGCCTCGGActtcaaggggctagaattcgGTAACGAGACCAGTATCAAGCCCGGGCAACAATGTGCGGACGGCGTTGGTCTCTAGCGCGCTACTGGAAGTAACAAGCGATGTCTTCACTCAGCGAGTTTAAA
202	RNF41	RNF41_10193_1960	10193	cgacttcttaacccaacagaaggctcgagaaggtatatTGCTGTTGACAGTGAGCGATGTAGTTAGTTACTTTGATAATAGTGAAGCCACAGATGTATTATCAAAGTAACTAACTACAGTGCCTACTGCCTCGGActtcaaggggctagaattcg		GTTTAAACACATTCAGCGAAGACGG	GTAA	cgacttcttaacccaacagaaggctcgagaaggtatatTGCTGTTGACAGTGAGCGCGCACTTGTAAATGAATTATAATAGTGAAGCCACAGATGTATTATAATTCATTTACAAGTGCATGCCTACTGCCTCGGActtcaaggggctagaattcg	GTAA	CGAGACCAGTATCAAGCCCGGGCAACAATGTGCGGACGGCGTTGGTCTCT	AGCG	GGGCTAGAGAC	GTAACA	AGCG	ATGTCTTCACTCAGCGAGTTTAAA		GTTTAAACACATTCAGCGAAGACGGGTAAcgacttcttaacccaacagaaggctcgagaaggtatatTGCTGTTGACAGTGAGCGCGCACTTGTAAATGAATTATAATAGTGAAGCCACAGATGTATTATAATTCATTTACAAGTGCATGCCTACTGCCTCGGActtcaaggggctagaattcgGTAACGAGACCAGTATCAAGCCCGGGCAACAATGTGCGGACGGCGTTGGTCTCTAGCGGGGCTAGAGACGTAACAAGCGATGTCTTCACTCAGCGAGTTTAAA
203	TSHZ1	TSHZ1_10194_4463	10194	cgacttcttaacccaacagaaggctcgagaaggtatatTGCTGTTGACAGTGAGCGCGCAGTTTATAGTTATTTACAATAGTGAAGCCACAGATGTATTGTAAATAACTATAAACTGCATGCCTACTGCCTCGGActtcaaggggctagaattcg		GTTTAAACACATTCAGCGAAGACGG	GTAA	cgacttcttaacccaacagaaggctcgagaaggtatatTGCTGTTGACAGTGAGCGATGTAGTTAGTTACTTTGATAATAGTGAAGCCACAGATGTATTATCAAAGTAACTAACTACAGTGCCTACTGCCTCGGActtcaaggggctagaattcg	GTAA	CGAGACCAGTATCAAGCCCGGGCAACAATGTGCGGACGGCGTTGGTCTCT	AGCG	TTTCAGCAACA	GTAACA	AGCG	ATGTCTTCACTCAGCGAGTTTAAA		GTTTAAACACATTCAGCGAAGACGGGTAAcgacttcttaacccaacagaaggctcgagaaggtatatTGCTGTTGACAGTGAGCGATGTAGTTAGTTACTTTGATAATAGTGAAGCCACAGATGTATTATCAAAGTAACTAACTACAGTGCCTACTGCCTCGGActtcaaggggctagaattcgGTAACGAGACCAGTATCAAGCCCGGGCAACAATGTGCGGACGGCGTTGGTCTCTAGCGTTTCAGCAACAGTAACAAGCGATGTCTTCACTCAGCGAGTTTAAA
204	PRMT3	PRMT3_10196_757	10196	cgacttcttaacccaacagaaggctcgagaaggtatatTGCTGTTGACAGTGAGCGCACCGAGATTTCATATACCAAATAGTGAAGCCACAGATGTATTTGGTATATGAAATCTCGGTATGCCTACTGCCTCGGActtcaaggggctagaattcg		GTTTAAACACATTCAGCGAAGACGG	GTAA	cgacttcttaacccaacagaaggctcgagaaggtatatTGCTGTTGACAGTGAGCGCGCAGTTTATAGTTATTTACAATAGTGAAGCCACAGATGTATTGTAAATAACTATAAACTGCATGCCTACTGCCTCGGActtcaaggggctagaattcg	GTAA	CGAGACCAGTATCAAGCCCGGGCAACAATGTGCGGACGGCGTTGGTCTCT	AGCG	TCAATCCGACA	GTAACA	AGCG	ATGTCTTCACTCAGCGAGTTTAAA		GTTTAAACACATTCAGCGAAGACGGGTAAcgacttcttaacccaacagaaggctcgagaaggtatatTGCTGTTGACAGTGAGCGCGCAGTTTATAGTTATTTACAATAGTGAAGCCACAGATGTATTGTAAATAACTATAAACTGCATGCCTACTGCCTCGGActtcaaggggctagaattcgGTAACGAGACCAGTATCAAGCCCGGGCAACAATGTGCGGACGGCGTTGGTCTCTAGCGTCAATCCGACAGTAACAAGCGATGTCTTCACTCAGCGAGTTTAAA
205	PSME3	PSME3_10197_869	10197	cgacttcttaacccaacagaaggctcgagaaggtatatTGCTGTTGACAGTGAGCGAGCTGTTGATTGAGAAATGTAATAGTGAAGCCACAGATGTATTACATTTCTCAATCAACAGCCTGCCTACTGCCTCGGActtcaaggggctagaattcg		GTTTAAACACATTCAGCGAAGACGG	GTAA	cgacttcttaacccaacagaaggctcgagaaggtatatTGCTGTTGACAGTGAGCGCACCGAGATTTCATATACCAAATAGTGAAGCCACAGATGTATTTGGTATATGAAATCTCGGTATGCCTACTGCCTCGGActtcaaggggctagaattcg	GTAA	CGAGACCAGTATCAAGCCCGGGCAACAATGTGCGGACGGCGTTGGTCTCT	AGCG	CAGTGGAAGTC	GTAACA	AGCG	ATGTCTTCACTCAGCGAGTTTAAA		GTTTAAACACATTCAGCGAAGACGGGTAAcgacttcttaacccaacagaaggctcgagaaggtatatTGCTGTTGACAGTGAGCGCACCGAGATTTCATATACCAAATAGTGAAGCCACAGATGTATTTGGTATATGAAATCTCGGTATGCCTACTGCCTCGGActtcaaggggctagaattcgGTAACGAGACCAGTATCAAGCCCGGGCAACAATGTGCGGACGGCGTTGGTCTCTAGCGCAGTGGAAGTCGTAACAAGCGATGTCTTCACTCAGCGAGTTTAAA
206	MPHOSPH9	MPHOSPH9_10198_2652	10198	cgacttcttaacccaacagaaggctcgagaaggtatatTGCTGTTGACAGTGAGCGCACTCAGATTTCTGATTTGAAATAGTGAAGCCACAGATGTATTTCAAATCAGAAATCTGAGTATGCCTACTGCCTCGGActtcaaggggctagaattcg		GTTTAAACACATTCAGCGAAGACGG	GTAA	cgacttcttaacccaacagaaggctcgagaaggtatatTGCTGTTGACAGTGAGCGAGCTGTTGATTGAGAAATGTAATAGTGAAGCCACAGATGTATTACATTTCTCAATCAACAGCCTGCCTACTGCCTCGGActtcaaggggctagaattcg	GTAA	CGAGACCAGTATCAAGCCCGGGCAACAATGTGCGGACGGCGTTGGTCTCT	AGCG	ATAAGCTTGCT	GTAACA	AGCG	ATGTCTTCACTCAGCGAGTTTAAA		GTTTAAACACATTCAGCGAAGACGGGTAAcgacttcttaacccaacagaaggctcgagaaggtatatTGCTGTTGACAGTGAGCGAGCTGTTGATTGAGAAATGTAATAGTGAAGCCACAGATGTATTACATTTCTCAATCAACAGCCTGCCTACTGCCTCGGActtcaaggggctagaattcgGTAACGAGACCAGTATCAAGCCCGGGCAACAATGTGCGGACGGCGTTGGTCTCTAGCGATAAGCTTGCTGTAACAAGCGATGTCTTCACTCAGCGAGTTTAAA
207	MPHOSPH10	MPHOSPH10_10199_2364	10199	cgacttcttaacccaacagaaggctcgagaaggtatatTGCTGTTGACAGTGAGCGCCAGGATATTTCTGTTCATAAATAGTGAAGCCACAGATGTATTTATGAACAGAAATATCCTGTTGCCTACTGCCTCGGActtcaaggggctagaattcg		GTTTAAACACATTCAGCGAAGACGG	GTAA	cgacttcttaacccaacagaaggctcgagaaggtatatTGCTGTTGACAGTGAGCGCACTCAGATTTCTGATTTGAAATAGTGAAGCCACAGATGTATTTCAAATCAGAAATCTGAGTATGCCTACTGCCTCGGActtcaaggggctagaattcg	GTAA	CGAGACCAGTATCAAGCCCGGGCAACAATGTGCGGACGGCGTTGGTCTCT	AGCG	ACTTACACCCA	GTAACA	AGCG	ATGTCTTCACTCAGCGAGTTTAAA		GTTTAAACACATTCAGCGAAGACGGGTAAcgacttcttaacccaacagaaggctcgagaaggtatatTGCTGTTGACAGTGAGCGCACTCAGATTTCTGATTTGAAATAGTGAAGCCACAGATGTATTTCAAATCAGAAATCTGAGTATGCCTACTGCCTCGGActtcaaggggctagaattcgGTAACGAGACCAGTATCAAGCCCGGGCAACAATGTGCGGACGGCGTTGGTCTCTAGCGACTTACACCCAGTAACAAGCGATGTCTTCACTCAGCGAGTTTAAA
208	ADAM10	ADAM10_102_962	102	cgacttcttaacccaacagaaggctcgagaaggtatatTGCTGTTGACAGTGAGCGCGCAGATCATTCAGTATTTGAATAGTGAAGCCACAGATGTATTCAAATACTGAATGATCTGCATGCCTACTGCCTCGGActtcaaggggctagaattcg		GTTTAAACACATTCAGCGAAGACGG	GTAA	cgacttcttaacccaacagaaggctcgagaaggtatatTGCTGTTGACAGTGAGCGCCAGGATATTTCTGTTCATAAATAGTGAAGCCACAGATGTATTTATGAACAGAAATATCCTGTTGCCTACTGCCTCGGActtcaaggggctagaattcg	GTAA	CGAGACCAGTATCAAGCCCGGGCAACAATGTGCGGACGGCGTTGGTCTCT	AGCG	GGTTGGTTCCC	GTAACA	AGCG	ATGTCTTCACTCAGCGAGTTTAAA		GTTTAAACACATTCAGCGAAGACGGGTAAcgacttcttaacccaacagaaggctcgagaaggtatatTGCTGTTGACAGTGAGCGCCAGGATATTTCTGTTCATAAATAGTGAAGCCACAGATGTATTTATGAACAGAAATATCCTGTTGCCTACTGCCTCGGActtcaaggggctagaattcgGTAACGAGACCAGTATCAAGCCCGGGCAACAATGTGCGGACGGCGTTGGTCTCTAGCGGGTTGGTTCCCGTAACAAGCGATGTCTTCACTCAGCGAGTTTAAA
209	CDK5	CDK5_1020_1053	1020	cgacttcttaacccaacagaaggctcgagaaggtatatTGCTGTTGACAGTGAGCGATGGACTTTATTTAATTTCATATAGTGAAGCCACAGATGTATATGAAATTAAATAAAGTCCACTGCCTACTGCCTCGGActtcaaggggctagaattcg		GTTTAAACACATTCAGCGAAGACGG	GTAA	cgacttcttaacccaacagaaggctcgagaaggtatatTGCTGTTGACAGTGAGCGCGCAGATCATTCAGTATTTGAATAGTGAAGCCACAGATGTATTCAAATACTGAATGATCTGCATGCCTACTGCCTCGGActtcaaggggctagaattcg	GTAA	CGAGACCAGTATCAAGCCCGGGCAACAATGTGCGGACGGCGTTGGTCTCT	AGCG	CGAGACTGGAC	GTAACA	AGCG	ATGTCTTCACTCAGCGAGTTTAAA		GTTTAAACACATTCAGCGAAGACGGGTAAcgacttcttaacccaacagaaggctcgagaaggtatatTGCTGTTGACAGTGAGCGCGCAGATCATTCAGTATTTGAATAGTGAAGCCACAGATGTATTCAAATACTGAATGATCTGCATGCCTACTGCCTCGGActtcaaggggctagaattcgGTAACGAGACCAGTATCAAGCCCGGGCAACAATGTGCGGACGGCGTTGGTCTCTAGCGCGAGACTGGACGTAACAAGCGATGTCTTCACTCAGCGAGTTTAAA
210	MPHOSPH6	MPHOSPH6_10200_935	10200	cgacttcttaacccaacagaaggctcgagaaggtatatTGCTGTTGACAGTGAGCGATCATAAGAATTTATTATATAATAGTGAAGCCACAGATGTATTATATAATAAATTCTTATGACTGCCTACTGCCTCGGActtcaaggggctagaattcg		GTTTAAACACATTCAGCGAAGACGG	GTAA	cgacttcttaacccaacagaaggctcgagaaggtatatTGCTGTTGACAGTGAGCGATGGACTTTATTTAATTTCATATAGTGAAGCCACAGATGTATATGAAATTAAATAAAGTCCACTGCCTACTGCCTCGGActtcaaggggctagaattcg	GTAA	CGAGACCAGTATCAAGCCCGGGCAACAATGTGCGGACGGCGTTGGTCTCT	AGCG	CAGAGCAATGC	GTAACA	AGCG	ATGTCTTCACTCAGCGAGTTTAAA		GTTTAAACACATTCAGCGAAGACGGGTAAcgacttcttaacccaacagaaggctcgagaaggtatatTGCTGTTGACAGTGAGCGATGGACTTTATTTAATTTCATATAGTGAAGCCACAGATGTATATGAAATTAAATAAAGTCCACTGCCTACTGCCTCGGActtcaaggggctagaattcgGTAACGAGACCAGTATCAAGCCCGGGCAACAATGTGCGGACGGCGTTGGTCTCTAGCGCAGAGCAATGCGTAACAAGCGATGTCTTCACTCAGCGAGTTTAAA
211	NME6	NME6_10201_1202	10201	cgacttcttaacccaacagaaggctcgagaaggtatatTGCTGTTGACAGTGAGCGCGGGCGACATTCTGTCTCAAAATAGTGAAGCCACAGATGTATTTTGAGACAGAATGTCGCCCATGCCTACTGCCTCGGActtcaaggggctagaattcg		GTTTAAACACATTCAGCGAAGACGG	GTAA	cgacttcttaacccaacagaaggctcgagaaggtatatTGCTGTTGACAGTGAGCGATCATAAGAATTTATTATATAATAGTGAAGCCACAGATGTATTATATAATAAATTCTTATGACTGCCTACTGCCTCGGActtcaaggggctagaattcg	GTAA	CGAGACCAGTATCAAGCCCGGGCAACAATGTGCGGACGGCGTTGGTCTCT	AGCG	CAATAGCACCG	GTAACA	AGCG	ATGTCTTCACTCAGCGAGTTTAAA		GTTTAAACACATTCAGCGAAGACGGGTAAcgacttcttaacccaacagaaggctcgagaaggtatatTGCTGTTGACAGTGAGCGATCATAAGAATTTATTATATAATAGTGAAGCCACAGATGTATTATATAATAAATTCTTATGACTGCCTACTGCCTCGGActtcaaggggctagaattcgGTAACGAGACCAGTATCAAGCCCGGGCAACAATGTGCGGACGGCGTTGGTCTCTAGCGCAATAGCACCGGTAACAAGCGATGTCTTCACTCAGCGAGTTTAAA
212	DHRS2	DHRS2_10202_416	10202	cgacttcttaacccaacagaaggctcgagaaggtatatTGCTGTTGACAGTGAGCGCCAGCAGGAAGCATCTCAGACATAGTGAAGCCACAGATGTATGTCTGAGATGCTTCCTGCTGATGCCTACTGCCTCGGActtcaaggggctagaattcg		GTTTAAACACATTCAGCGAAGACGG	GTAA	cgacttcttaacccaacagaaggctcgagaaggtatatTGCTGTTGACAGTGAGCGCGGGCGACATTCTGTCTCAAAATAGTGAAGCCACAGATGTATTTTGAGACAGAATGTCGCCCATGCCTACTGCCTCGGActtcaaggggctagaattcg	GTAA	CGAGACCAGTATCAAGCCCGGGCAACAATGTGCGGACGGCGTTGGTCTCT	AGCG	ACAAACGCAGT	GTAACA	AGCG	ATGTCTTCACTCAGCGAGTTTAAA		GTTTAAACACATTCAGCGAAGACGGGTAAcgacttcttaacccaacagaaggctcgagaaggtatatTGCTGTTGACAGTGAGCGCGGGCGACATTCTGTCTCAAAATAGTGAAGCCACAGATGTATTTTGAGACAGAATGTCGCCCATGCCTACTGCCTCGGActtcaaggggctagaattcgGTAACGAGACCAGTATCAAGCCCGGGCAACAATGTGCGGACGGCGTTGGTCTCTAGCGACAAACGCAGTGTAACAAGCGATGTCTTCACTCAGCGAGTTTAAA
213	CALCRL	CALCRL_10203_2809	10203	cgacttcttaacccaacagaaggctcgagaaggtatatTGCTGTTGACAGTGAGCGATGGGCTGATTTTTTAAATAAATAGTGAAGCCACAGATGTATTTATTTAAAAAATCAGCCCAGTGCCTACTGCCTCGGActtcaaggggctagaattcg		GTTTAAACACATTCAGCGAAGACGG	GTAA	cgacttcttaacccaacagaaggctcgagaaggtatatTGCTGTTGACAGTGAGCGCCAGCAGGAAGCATCTCAGACATAGTGAAGCCACAGATGTATGTCTGAGATGCTTCCTGCTGATGCCTACTGCCTCGGActtcaaggggctagaattcg	GTAA	CGAGACCAGTATCAAGCCCGGGCAACAATGTGCGGACGGCGTTGGTCTCT	AGCG	GGACCACCAAA	GTAACA	AGCG	ATGTCTTCACTCAGCGAGTTTAAA		GTTTAAACACATTCAGCGAAGACGGGTAAcgacttcttaacccaacagaaggctcgagaaggtatatTGCTGTTGACAGTGAGCGCCAGCAGGAAGCATCTCAGACATAGTGAAGCCACAGATGTATGTCTGAGATGCTTCCTGCTGATGCCTACTGCCTCGGActtcaaggggctagaattcgGTAACGAGACCAGTATCAAGCCCGGGCAACAATGTGCGGACGGCGTTGGTCTCTAGCGGGACCACCAAAGTAACAAGCGATGTCTTCACTCAGCGAGTTTAAA
214	NUTF2	NUTF2_10204_153	10204	cgacttcttaacccaacagaaggctcgagaaggtatatTGCTGTTGACAGTGAGCGCACCAGTTATTTGATAATGATATAGTGAAGCCACAGATGTATATCATTATCAAATAACTGGTATGCCTACTGCCTCGGActtcaaggggctagaattcg		GTTTAAACACATTCAGCGAAGACGG	GTAA	cgacttcttaacccaacagaaggctcgagaaggtatatTGCTGTTGACAGTGAGCGATGGGCTGATTTTTTAAATAAATAGTGAAGCCACAGATGTATTTATTTAAAAAATCAGCCCAGTGCCTACTGCCTCGGActtcaaggggctagaattcg	GTAA	CGAGACCAGTATCAAGCCCGGGCAACAATGTGCGGACGGCGTTGGTCTCT	AGCG	GGAGTCACTGT	GTAACA	AGCG	ATGTCTTCACTCAGCGAGTTTAAA		GTTTAAACACATTCAGCGAAGACGGGTAAcgacttcttaacccaacagaaggctcgagaaggtatatTGCTGTTGACAGTGAGCGATGGGCTGATTTTTTAAATAAATAGTGAAGCCACAGATGTATTTATTTAAAAAATCAGCCCAGTGCCTACTGCCTCGGActtcaaggggctagaattcgGTAACGAGACCAGTATCAAGCCCGGGCAACAATGTGCGGACGGCGTTGGTCTCTAGCGGGAGTCACTGTGTAACAAGCGATGTCTTCACTCAGCGAGTTTAAA
215	MPZL2	MPZL2_10205_869	10205	cgacttcttaacccaacagaaggctcgagaaggtatatTGCTGTTGACAGTGAGCGACACTGATGATCATAATAGTAATAGTGAAGCCACAGATGTATTACTATTATGATCATCAGTGCTGCCTACTGCCTCGGActtcaaggggctagaattcg		GTTTAAACACATTCAGCGAAGACGG	GTAA	cgacttcttaacccaacagaaggctcgagaaggtatatTGCTGTTGACAGTGAGCGCACCAGTTATTTGATAATGATATAGTGAAGCCACAGATGTATATCATTATCAAATAACTGGTATGCCTACTGCCTCGGActtcaaggggctagaattcg	GTAA	CGAGACCAGTATCAAGCCCGGGCAACAATGTGCGGACGGCGTTGGTCTCT	AGCG	GGAGTCTCAGG	GTAACA	AGCG	ATGTCTTCACTCAGCGAGTTTAAA		GTTTAAACACATTCAGCGAAGACGGGTAAcgacttcttaacccaacagaaggctcgagaaggtatatTGCTGTTGACAGTGAGCGCACCAGTTATTTGATAATGATATAGTGAAGCCACAGATGTATATCATTATCAAATAACTGGTATGCCTACTGCCTCGGActtcaaggggctagaattcgGTAACGAGACCAGTATCAAGCCCGGGCAACAATGTGCGGACGGCGTTGGTCTCTAGCGGGAGTCTCAGGGTAACAAGCGATGTCTTCACTCAGCGAGTTTAAA
216	TRIM13	TRIM13_10206_748	10206	cgacttcttaacccaacagaaggctcgagaaggtatatTGCTGTTGACAGTGAGCGCACTGACTAAAGATTCAGATAATAGTGAAGCCACAGATGTATTATCTGAATCTTTAGTCAGTATGCCTACTGCCTCGGActtcaaggggctagaattcg		GTTTAAACACATTCAGCGAAGACGG	GTAA	cgacttcttaacccaacagaaggctcgagaaggtatatTGCTGTTGACAGTGAGCGACACTGATGATCATAATAGTAATAGTGAAGCCACAGATGTATTACTATTATGATCATCAGTGCTGCCTACTGCCTCGGActtcaaggggctagaattcg	GTAA	CGAGACCAGTATCAAGCCCGGGCAACAATGTGCGGACGGCGTTGGTCTCT	AGCG	TTTCTCGATCG	GTAACA	AGCG	ATGTCTTCACTCAGCGAGTTTAAA		GTTTAAACACATTCAGCGAAGACGGGTAAcgacttcttaacccaacagaaggctcgagaaggtatatTGCTGTTGACAGTGAGCGACACTGATGATCATAATAGTAATAGTGAAGCCACAGATGTATTACTATTATGATCATCAGTGCTGCCTACTGCCTCGGActtcaaggggctagaattcgGTAACGAGACCAGTATCAAGCCCGGGCAACAATGTGCGGACGGCGTTGGTCTCTAGCGTTTCTCGATCGGTAACAAGCGATGTCTTCACTCAGCGAGTTTAAA
217	INADL	INADL_10207_2558	10207	cgacttcttaacccaacagaaggctcgagaaggtatatTGCTGTTGACAGTGAGCGCAGAGATGAACCATATTTTAAATAGTGAAGCCACAGATGTATTTAAAATATGGTTCATCTCTATGCCTACTGCCTCGGActtcaaggggctagaattcg		GTTTAAACACATTCAGCGAAGACGG	GTAA	cgacttcttaacccaacagaaggctcgagaaggtatatTGCTGTTGACAGTGAGCGCACTGACTAAAGATTCAGATAATAGTGAAGCCACAGATGTATTATCTGAATCTTTAGTCAGTATGCCTACTGCCTCGGActtcaaggggctagaattcg	GTAA	CGAGACCAGTATCAAGCCCGGGCAACAATGTGCGGACGGCGTTGGTCTCT	AGCG	TTCCAACGGCA	GTAACA	AGCG	ATGTCTTCACTCAGCGAGTTTAAA		GTTTAAACACATTCAGCGAAGACGGGTAAcgacttcttaacccaacagaaggctcgagaaggtatatTGCTGTTGACAGTGAGCGCACTGACTAAAGATTCAGATAATAGTGAAGCCACAGATGTATTATCTGAATCTTTAGTCAGTATGCCTACTGCCTCGGActtcaaggggctagaattcgGTAACGAGACCAGTATCAAGCCCGGGCAACAATGTGCGGACGGCGTTGGTCTCTAGCGTTCCAACGGCAGTAACAAGCGATGTCTTCACTCAGCGAGTTTAAA
218	USPL1	USPL1_10208_3215	10208	cgacttcttaacccaacagaaggctcgagaaggtatatTGCTGTTGACAGTGAGCGCCCAAATGATTGTGAATCAATATAGTGAAGCCACAGATGTATATTGATTCACAATCATTTGGATGCCTACTGCCTCGGActtcaaggggctagaattcg		GTTTAAACACATTCAGCGAAGACGG	GTAA	cgacttcttaacccaacagaaggctcgagaaggtatatTGCTGTTGACAGTGAGCGCAGAGATGAACCATATTTTAAATAGTGAAGCCACAGATGTATTTAAAATATGGTTCATCTCTATGCCTACTGCCTCGGActtcaaggggctagaattcg	GTAA	CGAGACCAGTATCAAGCCCGGGCAACAATGTGCGGACGGCGTTGGTCTCT	AGCG	ATGCAACGTTA	GTAACA	AGCG	ATGTCTTCACTCAGCGAGTTTAAA		GTTTAAACACATTCAGCGAAGACGGGTAAcgacttcttaacccaacagaaggctcgagaaggtatatTGCTGTTGACAGTGAGCGCAGAGATGAACCATATTTTAAATAGTGAAGCCACAGATGTATTTAAAATATGGTTCATCTCTATGCCTACTGCCTCGGActtcaaggggctagaattcgGTAACGAGACCAGTATCAAGCCCGGGCAACAATGTGCGGACGGCGTTGGTCTCTAGCGATGCAACGTTAGTAACAAGCGATGTCTTCACTCAGCGAGTTTAAA
219	EIF1	EIF1_10209_244	10209	cgacttcttaacccaacagaaggctcgagaaggtatatTGCTGTTGACAGTGAGCGCGAGGATTATATCCATATAAGATAGTGAAGCCACAGATGTATCTTATATGGATATAATCCTCATGCCTACTGCCTCGGActtcaaggggctagaattcg		GTTTAAACACATTCAGCGAAGACGG	GTAA	cgacttcttaacccaacagaaggctcgagaaggtatatTGCTGTTGACAGTGAGCGCCCAAATGATTGTGAATCAATATAGTGAAGCCACAGATGTATATTGATTCACAATCATTTGGATGCCTACTGCCTCGGActtcaaggggctagaattcg	GTAA	CGAGACCAGTATCAAGCCCGGGCAACAATGTGCGGACGGCGTTGGTCTCT	AGCG	CGCGAACCTAT	GTAACA	AGCG	ATGTCTTCACTCAGCGAGTTTAAA		GTTTAAACACATTCAGCGAAGACGGGTAAcgacttcttaacccaacagaaggctcgagaaggtatatTGCTGTTGACAGTGAGCGCCCAAATGATTGTGAATCAATATAGTGAAGCCACAGATGTATATTGATTCACAATCATTTGGATGCCTACTGCCTCGGActtcaaggggctagaattcgGTAACGAGACCAGTATCAAGCCCGGGCAACAATGTGCGGACGGCGTTGGTCTCTAGCGCGCGAACCTATGTAACAAGCGATGTCTTCACTCAGCGAGTTTAAA
220	CDK6	CDK6_1021_1500	1021	cgacttcttaacccaacagaaggctcgagaaggtatatTGCTGTTGACAGTGAGCGAGCCTAGTTTACTGTTTTGAAATAGTGAAGCCACAGATGTATTTCAAAACAGTAAACTAGGCGTGCCTACTGCCTCGGActtcaaggggctagaattcg		GTTTAAACACATTCAGCGAAGACGG	GTAA	cgacttcttaacccaacagaaggctcgagaaggtatatTGCTGTTGACAGTGAGCGCGAGGATTATATCCATATAAGATAGTGAAGCCACAGATGTATCTTATATGGATATAATCCTCATGCCTACTGCCTCGGActtcaaggggctagaattcg	GTAA	CGAGACCAGTATCAAGCCCGGGCAACAATGTGCGGACGGCGTTGGTCTCT	AGCG	TTGTACTGTGC	GTAACA	AGCG	ATGTCTTCACTCAGCGAGTTTAAA		GTTTAAACACATTCAGCGAAGACGGGTAAcgacttcttaacccaacagaaggctcgagaaggtatatTGCTGTTGACAGTGAGCGCGAGGATTATATCCATATAAGATAGTGAAGCCACAGATGTATCTTATATGGATATAATCCTCATGCCTACTGCCTCGGActtcaaggggctagaattcgGTAACGAGACCAGTATCAAGCCCGGGCAACAATGTGCGGACGGCGTTGGTCTCTAGCGTTGTACTGTGCGTAACAAGCGATGTCTTCACTCAGCGAGTTTAAA
221	TOPORS	TOPORS_10210_2843	10210	cgacttcttaacccaacagaaggctcgagaaggtatatTGCTGTTGACAGTGAGCGCAAAGATGTAGTTACAATAGAATAGTGAAGCCACAGATGTATTCTATTGTAACTACATCTTTATGCCTACTGCCTCGGActtcaaggggctagaattcg		GTTTAAACACATTCAGCGAAGACGG	GTAA	cgacttcttaacccaacagaaggctcgagaaggtatatTGCTGTTGACAGTGAGCGAGCCTAGTTTACTGTTTTGAAATAGTGAAGCCACAGATGTATTTCAAAACAGTAAACTAGGCGTGCCTACTGCCTCGGActtcaaggggctagaattcg	GTAA	CGAGACCAGTATCAAGCCCGGGCAACAATGTGCGGACGGCGTTGGTCTCT	AGCG	TGATTCCGCTA	GTAACA	AGCG	ATGTCTTCACTCAGCGAGTTTAAA		GTTTAAACACATTCAGCGAAGACGGGTAAcgacttcttaacccaacagaaggctcgagaaggtatatTGCTGTTGACAGTGAGCGAGCCTAGTTTACTGTTTTGAAATAGTGAAGCCACAGATGTATTTCAAAACAGTAAACTAGGCGTGCCTACTGCCTCGGActtcaaggggctagaattcgGTAACGAGACCAGTATCAAGCCCGGGCAACAATGTGCGGACGGCGTTGGTCTCTAGCGTGATTCCGCTAGTAACAAGCGATGTCTTCACTCAGCGAGTTTAAA
222	PSMD14	PSMD14_10213_398	10213	cgacttcttaacccaacagaaggctcgagaaggtatatTGCTGTTGACAGTGAGCGCGAAGACATTTGTCAAACTCAATAGTGAAGCCACAGATGTATTGAGTTTGACAAATGTCTTCTTGCCTACTGCCTCGGActtcaaggggctagaattcg		GTTTAAACACATTCAGCGAAGACGG	GTAA	cgacttcttaacccaacagaaggctcgagaaggtatatTGCTGTTGACAGTGAGCGCAAAGATGTAGTTACAATAGAATAGTGAAGCCACAGATGTATTCTATTGTAACTACATCTTTATGCCTACTGCCTCGGActtcaaggggctagaattcg	GTAA	CGAGACCAGTATCAAGCCCGGGCAACAATGTGCGGACGGCGTTGGTCTCT	AGCG	ATGTAGAGGTC	GTAACA	AGCG	ATGTCTTCACTCAGCGAGTTTAAA		GTTTAAACACATTCAGCGAAGACGGGTAAcgacttcttaacccaacagaaggctcgagaaggtatatTGCTGTTGACAGTGAGCGCAAAGATGTAGTTACAATAGAATAGTGAAGCCACAGATGTATTCTATTGTAACTACATCTTTATGCCTACTGCCTCGGActtcaaggggctagaattcgGTAACGAGACCAGTATCAAGCCCGGGCAACAATGTGCGGACGGCGTTGGTCTCTAGCGATGTAGAGGTCGTAACAAGCGATGTCTTCACTCAGCGAGTTTAAA
223	SSX3	SSX3_10214_685	10214	cgacttcttaacccaacagaaggctcgagaaggtatatTGCTGTTGACAGTGAGCGCCCTGAGGAAGATGATGAGTAATAGTGAAGCCACAGATGTATTACTCATCATCTTCCTCAGGATGCCTACTGCCTCGGActtcaaggggctagaattcg		GTTTAAACACATTCAGCGAAGACGG	GTAA	cgacttcttaacccaacagaaggctcgagaaggtatatTGCTGTTGACAGTGAGCGCGAAGACATTTGTCAAACTCAATAGTGAAGCCACAGATGTATTGAGTTTGACAAATGTCTTCTTGCCTACTGCCTCGGActtcaaggggctagaattcg	GTAA	CGAGACCAGTATCAAGCCCGGGCAACAATGTGCGGACGGCGTTGGTCTCT	AGCG	CTGCACAAGAA	GTAACA	AGCG	ATGTCTTCACTCAGCGAGTTTAAA		GTTTAAACACATTCAGCGAAGACGGGTAAcgacttcttaacccaacagaaggctcgagaaggtatatTGCTGTTGACAGTGAGCGCGAAGACATTTGTCAAACTCAATAGTGAAGCCACAGATGTATTGAGTTTGACAAATGTCTTCTTGCCTACTGCCTCGGActtcaaggggctagaattcgGTAACGAGACCAGTATCAAGCCCGGGCAACAATGTGCGGACGGCGTTGGTCTCTAGCGCTGCACAAGAAGTAACAAGCGATGTCTTCACTCAGCGAGTTTAAA
224	OLIG2	OLIG2_10215_1965	10215	cgacttcttaacccaacagaaggctcgagaaggtatatTGCTGTTGACAGTGAGCGCAGTTATTATTTTAAAATAGAATAGTGAAGCCACAGATGTATTCTATTTTAAAATAATAACTATGCCTACTGCCTCGGActtcaaggggctagaattcg		GTTTAAACACATTCAGCGAAGACGG	GTAA	cgacttcttaacccaacagaaggctcgagaaggtatatTGCTGTTGACAGTGAGCGCCCTGAGGAAGATGATGAGTAATAGTGAAGCCACAGATGTATTACTCATCATCTTCCTCAGGATGCCTACTGCCTCGGActtcaaggggctagaattcg	GTAA	CGAGACCAGTATCAAGCCCGGGCAACAATGTGCGGACGGCGTTGGTCTCT	AGCG	ATGTGAACAGA	GTAACA	AGCG	ATGTCTTCACTCAGCGAGTTTAAA		GTTTAAACACATTCAGCGAAGACGGGTAAcgacttcttaacccaacagaaggctcgagaaggtatatTGCTGTTGACAGTGAGCGCCCTGAGGAAGATGATGAGTAATAGTGAAGCCACAGATGTATTACTCATCATCTTCCTCAGGATGCCTACTGCCTCGGActtcaaggggctagaattcgGTAACGAGACCAGTATCAAGCCCGGGCAACAATGTGCGGACGGCGTTGGTCTCTAGCGATGTGAACAGAGTAACAAGCGATGTCTTCACTCAGCGAGTTTAAA
225	CTDSPL	CTDSPL_10217_311	10217	cgacttcttaacccaacagaaggctcgagaaggtatatTGCTGTTGACAGTGAGCGATGTGGTCATTGATTTAGATGATAGTGAAGCCACAGATGTATCATCTAAATCAATGACCACACTGCCTACTGCCTCGGActtcaaggggctagaattcg		GTTTAAACACATTCAGCGAAGACGG	GTAA	cgacttcttaacccaacagaaggctcgagaaggtatatTGCTGTTGACAGTGAGCGCAGTTATTATTTTAAAATAGAATAGTGAAGCCACAGATGTATTCTATTTTAAAATAATAACTATGCCTACTGCCTCGGActtcaaggggctagaattcg	GTAA	CGAGACCAGTATCAAGCCCGGGCAACAATGTGCGGACGGCGTTGGTCTCT	AGCG	TCTACACCGAT	GTAACA	AGCG	ATGTCTTCACTCAGCGAGTTTAAA		GTTTAAACACATTCAGCGAAGACGGGTAAcgacttcttaacccaacagaaggctcgagaaggtatatTGCTGTTGACAGTGAGCGCAGTTATTATTTTAAAATAGAATAGTGAAGCCACAGATGTATTCTATTTTAAAATAATAACTATGCCTACTGCCTCGGActtcaaggggctagaattcgGTAACGAGACCAGTATCAAGCCCGGGCAACAATGTGCGGACGGCGTTGGTCTCTAGCGTCTACACCGATGTAACAAGCGATGTCTTCACTCAGCGAGTTTAAA
226	KLRG1	KLRG1_10219_1050	10219	cgacttcttaacccaacagaaggctcgagaaggtatatTGCTGTTGACAGTGAGCGCGCAGATCAAGCTTTATTCTGATAGTGAAGCCACAGATGTATCAGAATAAAGCTTGATCTGCATGCCTACTGCCTCGGActtcaaggggctagaattcg		GTTTAAACACATTCAGCGAAGACGG	GTAA	cgacttcttaacccaacagaaggctcgagaaggtatatTGCTGTTGACAGTGAGCGATGTGGTCATTGATTTAGATGATAGTGAAGCCACAGATGTATCATCTAAATCAATGACCACACTGCCTACTGCCTCGGActtcaaggggctagaattcg	GTAA	CGAGACCAGTATCAAGCCCGGGCAACAATGTGCGGACGGCGTTGGTCTCT	AGCG	GACTAATTGAC	GTAACA	AGCG	ATGTCTTCACTCAGCGAGTTTAAA		GTTTAAACACATTCAGCGAAGACGGGTAAcgacttcttaacccaacagaaggctcgagaaggtatatTGCTGTTGACAGTGAGCGATGTGGTCATTGATTTAGATGATAGTGAAGCCACAGATGTATCATCTAAATCAATGACCACACTGCCTACTGCCTCGGActtcaaggggctagaattcgGTAACGAGACCAGTATCAAGCCCGGGCAACAATGTGCGGACGGCGTTGGTCTCTAGCGGACTAATTGACGTAACAAGCGATGTCTTCACTCAGCGAGTTTAAA
227	GDF11	GDF11_10220_1488	10220	cgacttcttaacccaacagaaggctcgagaaggtatatTGCTGTTGACAGTGAGCGCGCAGATGAGAAGGTTTGACAATAGTGAAGCCACAGATGTATTGTCAAACCTTCTCATCTGCATGCCTACTGCCTCGGActtcaaggggctagaattcg		GTTTAAACACATTCAGCGAAGACGG	GTAA	cgacttcttaacccaacagaaggctcgagaaggtatatTGCTGTTGACAGTGAGCGCGCAGATCAAGCTTTATTCTGATAGTGAAGCCACAGATGTATCAGAATAAAGCTTGATCTGCATGCCTACTGCCTCGGActtcaaggggctagaattcg	GTAA	CGAGACCAGTATCAAGCCCGGGCAACAATGTGCGGACGGCGTTGGTCTCT	AGCG	ACGTTTATAGG	GTAACA	AGCG	ATGTCTTCACTCAGCGAGTTTAAA		GTTTAAACACATTCAGCGAAGACGGGTAAcgacttcttaacccaacagaaggctcgagaaggtatatTGCTGTTGACAGTGAGCGCGCAGATCAAGCTTTATTCTGATAGTGAAGCCACAGATGTATCAGAATAAAGCTTGATCTGCATGCCTACTGCCTCGGActtcaaggggctagaattcgGTAACGAGACCAGTATCAAGCCCGGGCAACAATGTGCGGACGGCGTTGGTCTCTAGCGACGTTTATAGGGTAACAAGCGATGTCTTCACTCAGCGAGTTTAAA
228	TRIB1	TRIB1_10221_2285	10221	cgacttcttaacccaacagaaggctcgagaaggtatatTGCTGTTGACAGTGAGCGCACTGTGTACTTTGTACATATATAGTGAAGCCACAGATGTATATATGTACAAAGTACACAGTATGCCTACTGCCTCGGActtcaaggggctagaattcg		GTTTAAACACATTCAGCGAAGACGG	GTAA	cgacttcttaacccaacagaaggctcgagaaggtatatTGCTGTTGACAGTGAGCGCGCAGATGAGAAGGTTTGACAATAGTGAAGCCACAGATGTATTGTCAAACCTTCTCATCTGCATGCCTACTGCCTCGGActtcaaggggctagaattcg	GTAA	CGAGACCAGTATCAAGCCCGGGCAACAATGTGCGGACGGCGTTGGTCTCT	AGCG	AGCCAGGATTT	GTAACA	AGCG	ATGTCTTCACTCAGCGAGTTTAAA		GTTTAAACACATTCAGCGAAGACGGGTAAcgacttcttaacccaacagaaggctcgagaaggtatatTGCTGTTGACAGTGAGCGCGCAGATGAGAAGGTTTGACAATAGTGAAGCCACAGATGTATTGTCAAACCTTCTCATCTGCATGCCTACTGCCTCGGActtcaaggggctagaattcgGTAACGAGACCAGTATCAAGCCCGGGCAACAATGTGCGGACGGCGTTGGTCTCTAGCGAGCCAGGATTTGTAACAAGCGATGTCTTCACTCAGCGAGTTTAAA
229	ZNF443	ZNF443_10224_1818	10224	cgacttcttaacccaacagaaggctcgagaaggtatatTGCTGTTGACAGTGAGCGCTCGGTCATTATGATAACTTAATAGTGAAGCCACAGATGTATTAAGTTATCATAATGACCGAATGCCTACTGCCTCGGActtcaaggggctagaattcg		GTTTAAACACATTCAGCGAAGACGG	GTAA	cgacttcttaacccaacagaaggctcgagaaggtatatTGCTGTTGACAGTGAGCGCACTGTGTACTTTGTACATATATAGTGAAGCCACAGATGTATATATGTACAAAGTACACAGTATGCCTACTGCCTCGGActtcaaggggctagaattcg	GTAA	CGAGACCAGTATCAAGCCCGGGCAACAATGTGCGGACGGCGTTGGTCTCT	AGCG	TTCACAGTACC	GTAACA	AGCG	ATGTCTTCACTCAGCGAGTTTAAA		GTTTAAACACATTCAGCGAAGACGGGTAAcgacttcttaacccaacagaaggctcgagaaggtatatTGCTGTTGACAGTGAGCGCACTGTGTACTTTGTACATATATAGTGAAGCCACAGATGTATATATGTACAAAGTACACAGTATGCCTACTGCCTCGGActtcaaggggctagaattcgGTAACGAGACCAGTATCAAGCCCGGGCAACAATGTGCGGACGGCGTTGGTCTCTAGCGTTCACAGTACCGTAACAAGCGATGTCTTCACTCAGCGAGTTTAAA
230	CD96	CD96_10225_933	10225	cgacttcttaacccaacagaaggctcgagaaggtatatTGCTGTTGACAGTGAGCGCCCCTGTGATTGTGGAAAATAATAGTGAAGCCACAGATGTATTATTTTCCACAATCACAGGGATGCCTACTGCCTCGGActtcaaggggctagaattcg		GTTTAAACACATTCAGCGAAGACGG	GTAA	cgacttcttaacccaacagaaggctcgagaaggtatatTGCTGTTGACAGTGAGCGCTCGGTCATTATGATAACTTAATAGTGAAGCCACAGATGTATTAAGTTATCATAATGACCGAATGCCTACTGCCTCGGActtcaaggggctagaattcg	GTAA	CGAGACCAGTATCAAGCCCGGGCAACAATGTGCGGACGGCGTTGGTCTCT	AGCG	GCCTACGAACC	GTAACA	AGCG	ATGTCTTCACTCAGCGAGTTTAAA		GTTTAAACACATTCAGCGAAGACGGGTAAcgacttcttaacccaacagaaggctcgagaaggtatatTGCTGTTGACAGTGAGCGCTCGGTCATTATGATAACTTAATAGTGAAGCCACAGATGTATTAAGTTATCATAATGACCGAATGCCTACTGCCTCGGActtcaaggggctagaattcgGTAACGAGACCAGTATCAAGCCCGGGCAACAATGTGCGGACGGCGTTGGTCTCTAGCGGCCTACGAACCGTAACAAGCGATGTCTTCACTCAGCGAGTTTAAA
231	PLIN3	PLIN3_10226_1506	10226	cgacttcttaacccaacagaaggctcgagaaggtatatTGCTGTTGACAGTGAGCGACCGGGGCTCATTTCAAACTTATAGTGAAGCCACAGATGTATAAGTTTGAAATGAGCCCCGGGTGCCTACTGCCTCGGActtcaaggggctagaattcg		GTTTAAACACATTCAGCGAAGACGG	GTAA	cgacttcttaacccaacagaaggctcgagaaggtatatTGCTGTTGACAGTGAGCGCCCCTGTGATTGTGGAAAATAATAGTGAAGCCACAGATGTATTATTTTCCACAATCACAGGGATGCCTACTGCCTCGGActtcaaggggctagaattcg	GTAA	CGAGACCAGTATCAAGCCCGGGCAACAATGTGCGGACGGCGTTGGTCTCT	AGCG	TAGAGTCAGAC	GTAACA	AGCG	ATGTCTTCACTCAGCGAGTTTAAA		GTTTAAACACATTCAGCGAAGACGGGTAAcgacttcttaacccaacagaaggctcgagaaggtatatTGCTGTTGACAGTGAGCGCCCCTGTGATTGTGGAAAATAATAGTGAAGCCACAGATGTATTATTTTCCACAATCACAGGGATGCCTACTGCCTCGGActtcaaggggctagaattcgGTAACGAGACCAGTATCAAGCCCGGGCAACAATGTGCGGACGGCGTTGGTCTCTAGCGTAGAGTCAGACGTAACAAGCGATGTCTTCACTCAGCGAGTTTAAA
232	STX6	STX6_10228_1514	10228	cgacttcttaacccaacagaaggctcgagaaggtatatTGCTGTTGACAGTGAGCGCCAGGGATAAATGCTAAGATAATAGTGAAGCCACAGATGTATTATCTTAGCATTTATCCCTGATGCCTACTGCCTCGGActtcaaggggctagaattcg		GTTTAAACACATTCAGCGAAGACGG	GTAA	cgacttcttaacccaacagaaggctcgagaaggtatatTGCTGTTGACAGTGAGCGACCGGGGCTCATTTCAAACTTATAGTGAAGCCACAGATGTATAAGTTTGAAATGAGCCCCGGGTGCCTACTGCCTCGGActtcaaggggctagaattcg	GTAA	CGAGACCAGTATCAAGCCCGGGCAACAATGTGCGGACGGCGTTGGTCTCT	AGCG	TGCACCTTACG	GTAACA	AGCG	ATGTCTTCACTCAGCGAGTTTAAA		GTTTAAACACATTCAGCGAAGACGGGTAAcgacttcttaacccaacagaaggctcgagaaggtatatTGCTGTTGACAGTGAGCGACCGGGGCTCATTTCAAACTTATAGTGAAGCCACAGATGTATAAGTTTGAAATGAGCCCCGGGTGCCTACTGCCTCGGActtcaaggggctagaattcgGTAACGAGACCAGTATCAAGCCCGGGCAACAATGTGCGGACGGCGTTGGTCTCTAGCGTGCACCTTACGGTAACAAGCGATGTCTTCACTCAGCGAGTTTAAA
233	COQ7	COQ7_10229_677	10229	cgacttcttaacccaacagaaggctcgagaaggtatatTGCTGTTGACAGTGAGCGAAATGTGAATTTTGTTAATAAATAGTGAAGCCACAGATGTATTTATTAACAAAATTCACATTGTGCCTACTGCCTCGGActtcaaggggctagaattcg		GTTTAAACACATTCAGCGAAGACGG	GTAA	cgacttcttaacccaacagaaggctcgagaaggtatatTGCTGTTGACAGTGAGCGCCAGGGATAAATGCTAAGATAATAGTGAAGCCACAGATGTATTATCTTAGCATTTATCCCTGATGCCTACTGCCTCGGActtcaaggggctagaattcg	GTAA	CGAGACCAGTATCAAGCCCGGGCAACAATGTGCGGACGGCGTTGGTCTCT	AGCG	AGTCCCTTAGG	GTAACA	AGCG	ATGTCTTCACTCAGCGAGTTTAAA		GTTTAAACACATTCAGCGAAGACGGGTAAcgacttcttaacccaacagaaggctcgagaaggtatatTGCTGTTGACAGTGAGCGCCAGGGATAAATGCTAAGATAATAGTGAAGCCACAGATGTATTATCTTAGCATTTATCCCTGATGCCTACTGCCTCGGActtcaaggggctagaattcgGTAACGAGACCAGTATCAAGCCCGGGCAACAATGTGCGGACGGCGTTGGTCTCTAGCGAGTCCCTTAGGGTAACAAGCGATGTCTTCACTCAGCGAGTTTAAA
234	RCAN2	RCAN2_10231_37	10231	cgacttcttaacccaacagaaggctcgagaaggtatatTGCTGTTGACAGTGAGCGATGTGACGTTCCAGCTATTTAATAGTGAAGCCACAGATGTATTAAATAGCTGGAACGTCACACTGCCTACTGCCTCGGActtcaaggggctagaattcg		GTTTAAACACATTCAGCGAAGACGG	GTAA	cgacttcttaacccaacagaaggctcgagaaggtatatTGCTGTTGACAGTGAGCGAAATGTGAATTTTGTTAATAAATAGTGAAGCCACAGATGTATTTATTAACAAAATTCACATTGTGCCTACTGCCTCGGActtcaaggggctagaattcg	GTAA	CGAGACCAGTATCAAGCCCGGGCAACAATGTGCGGACGGCGTTGGTCTCT	AGCG	AAGTACCCGGT	GTAACA	AGCG	ATGTCTTCACTCAGCGAGTTTAAA		GTTTAAACACATTCAGCGAAGACGGGTAAcgacttcttaacccaacagaaggctcgagaaggtatatTGCTGTTGACAGTGAGCGAAATGTGAATTTTGTTAATAAATAGTGAAGCCACAGATGTATTTATTAACAAAATTCACATTGTGCCTACTGCCTCGGActtcaaggggctagaattcgGTAACGAGACCAGTATCAAGCCCGGGCAACAATGTGCGGACGGCGTTGGTCTCTAGCGAAGTACCCGGTGTAACAAGCGATGTCTTCACTCAGCGAGTTTAAA
235	MSLN	MSLN_10232_1234	10232	cgacttcttaacccaacagaaggctcgagaaggtatatTGCTGTTGACAGTGAGCGCGAAGGCTTTGCTTGAAGTCAATAGTGAAGCCACAGATGTATTGACTTCAAGCAAAGCCTTCATGCCTACTGCCTCGGActtcaaggggctagaattcg		GTTTAAACACATTCAGCGAAGACGG	GTAA	cgacttcttaacccaacagaaggctcgagaaggtatatTGCTGTTGACAGTGAGCGATGTGACGTTCCAGCTATTTAATAGTGAAGCCACAGATGTATTAAATAGCTGGAACGTCACACTGCCTACTGCCTCGGActtcaaggggctagaattcg	GTAA	CGAGACCAGTATCAAGCCCGGGCAACAATGTGCGGACGGCGTTGGTCTCT	AGCG	CACATTGCAGG	GTAACA	AGCG	ATGTCTTCACTCAGCGAGTTTAAA		GTTTAAACACATTCAGCGAAGACGGGTAAcgacttcttaacccaacagaaggctcgagaaggtatatTGCTGTTGACAGTGAGCGATGTGACGTTCCAGCTATTTAATAGTGAAGCCACAGATGTATTAAATAGCTGGAACGTCACACTGCCTACTGCCTCGGActtcaaggggctagaattcgGTAACGAGACCAGTATCAAGCCCGGGCAACAATGTGCGGACGGCGTTGGTCTCTAGCGCACATTGCAGGGTAACAAGCGATGTCTTCACTCAGCGAGTTTAAA
236	LRRC23	LRRC23_10233_222	10233	cgacttcttaacccaacagaaggctcgagaaggtatatTGCTGTTGACAGTGAGCGATCAGATGAAGATGATCTAGAATAGTGAAGCCACAGATGTATTCTAGATCATCTTCATCTGACTGCCTACTGCCTCGGActtcaaggggctagaattcg		GTTTAAACACATTCAGCGAAGACGG	GTAA	cgacttcttaacccaacagaaggctcgagaaggtatatTGCTGTTGACAGTGAGCGCGAAGGCTTTGCTTGAAGTCAATAGTGAAGCCACAGATGTATTGACTTCAAGCAAAGCCTTCATGCCTACTGCCTCGGActtcaaggggctagaattcg	GTAA	CGAGACCAGTATCAAGCCCGGGCAACAATGTGCGGACGGCGTTGGTCTCT	AGCG	TCCCGAAGAAT	GTAACA	AGCG	ATGTCTTCACTCAGCGAGTTTAAA		GTTTAAACACATTCAGCGAAGACGGGTAAcgacttcttaacccaacagaaggctcgagaaggtatatTGCTGTTGACAGTGAGCGCGAAGGCTTTGCTTGAAGTCAATAGTGAAGCCACAGATGTATTGACTTCAAGCAAAGCCTTCATGCCTACTGCCTCGGActtcaaggggctagaattcgGTAACGAGACCAGTATCAAGCCCGGGCAACAATGTGCGGACGGCGTTGGTCTCTAGCGTCCCGAAGAATGTAACAAGCGATGTCTTCACTCAGCGAGTTTAAA
237	LRRC17	LRRC17_10234_1341	10234	cgacttcttaacccaacagaaggctcgagaaggtatatTGCTGTTGACAGTGAGCGCAGAAGAATTAGATTTATCAAATAGTGAAGCCACAGATGTATTTGATAAATCTAATTCTTCTATGCCTACTGCCTCGGActtcaaggggctagaattcg		GTTTAAACACATTCAGCGAAGACGG	GTAA	cgacttcttaacccaacagaaggctcgagaaggtatatTGCTGTTGACAGTGAGCGATCAGATGAAGATGATCTAGAATAGTGAAGCCACAGATGTATTCTAGATCATCTTCATCTGACTGCCTACTGCCTCGGActtcaaggggctagaattcg	GTAA	CGAGACCAGTATCAAGCCCGGGCAACAATGTGCGGACGGCGTTGGTCTCT	AGCG	ACTTGTCAAAG	GTAACA	AGCG	ATGTCTTCACTCAGCGAGTTTAAA		GTTTAAACACATTCAGCGAAGACGGGTAAcgacttcttaacccaacagaaggctcgagaaggtatatTGCTGTTGACAGTGAGCGATCAGATGAAGATGATCTAGAATAGTGAAGCCACAGATGTATTCTAGATCATCTTCATCTGACTGCCTACTGCCTCGGActtcaaggggctagaattcgGTAACGAGACCAGTATCAAGCCCGGGCAACAATGTGCGGACGGCGTTGGTCTCTAGCGACTTGTCAAAGGTAACAAGCGATGTCTTCACTCAGCGAGTTTAAA
238	RASGRP2	RASGRP2_10235_1938	10235	cgacttcttaacccaacagaaggctcgagaaggtatatTGCTGTTGACAGTGAGCGCGGAGAAAATACTTCAACCAGATAGTGAAGCCACAGATGTATCTGGTTGAAGTATTTTCTCCATGCCTACTGCCTCGGActtcaaggggctagaattcg		GTTTAAACACATTCAGCGAAGACGG	GTAA	cgacttcttaacccaacagaaggctcgagaaggtatatTGCTGTTGACAGTGAGCGCAGAAGAATTAGATTTATCAAATAGTGAAGCCACAGATGTATTTGATAAATCTAATTCTTCTATGCCTACTGCCTCGGActtcaaggggctagaattcg	GTAA	CGAGACCAGTATCAAGCCCGGGCAACAATGTGCGGACGGCGTTGGTCTCT	AGCG	ACAGATCCCAT	GTAACA	AGCG	ATGTCTTCACTCAGCGAGTTTAAA		GTTTAAACACATTCAGCGAAGACGGGTAAcgacttcttaacccaacagaaggctcgagaaggtatatTGCTGTTGACAGTGAGCGCAGAAGAATTAGATTTATCAAATAGTGAAGCCACAGATGTATTTGATAAATCTAATTCTTCTATGCCTACTGCCTCGGActtcaaggggctagaattcgGTAACGAGACCAGTATCAAGCCCGGGCAACAATGTGCGGACGGCGTTGGTCTCTAGCGACAGATCCCATGTAACAAGCGATGTCTTCACTCAGCGAGTTTAAA
239	HNRNPR	HNRNPR_10236_1993	10236	cgacttcttaacccaacagaaggctcgagaaggtatatTGCTGTTGACAGTGAGCGCTAGTAGTTTTAAGAAATTAAATAGTGAAGCCACAGATGTATTTAATTTCTTAAAACTACTAATGCCTACTGCCTCGGActtcaaggggctagaattcg		GTTTAAACACATTCAGCGAAGACGG	GTAA	cgacttcttaacccaacagaaggctcgagaaggtatatTGCTGTTGACAGTGAGCGCGGAGAAAATACTTCAACCAGATAGTGAAGCCACAGATGTATCTGGTTGAAGTATTTTCTCCATGCCTACTGCCTCGGActtcaaggggctagaattcg	GTAA	CGAGACCAGTATCAAGCCCGGGCAACAATGTGCGGACGGCGTTGGTCTCT	AGCG	ACTATCGACGC	GTAACA	AGCG	ATGTCTTCACTCAGCGAGTTTAAA		GTTTAAACACATTCAGCGAAGACGGGTAAcgacttcttaacccaacagaaggctcgagaaggtatatTGCTGTTGACAGTGAGCGCGGAGAAAATACTTCAACCAGATAGTGAAGCCACAGATGTATCTGGTTGAAGTATTTTCTCCATGCCTACTGCCTCGGActtcaaggggctagaattcgGTAACGAGACCAGTATCAAGCCCGGGCAACAATGTGCGGACGGCGTTGGTCTCTAGCGACTATCGACGCGTAACAAGCGATGTCTTCACTCAGCGAGTTTAAA
240	SLC35B1	SLC35B1_10237_1161	10237	cgacttcttaacccaacagaaggctcgagaaggtatatTGCTGTTGACAGTGAGCGCCCAGTCTTTTTTAATAAAATATAGTGAAGCCACAGATGTATATTTTATTAAAAAAGACTGGATGCCTACTGCCTCGGActtcaaggggctagaattcg		GTTTAAACACATTCAGCGAAGACGG	GTAA	cgacttcttaacccaacagaaggctcgagaaggtatatTGCTGTTGACAGTGAGCGCTAGTAGTTTTAAGAAATTAAATAGTGAAGCCACAGATGTATTTAATTTCTTAAAACTACTAATGCCTACTGCCTCGGActtcaaggggctagaattcg	GTAA	CGAGACCAGTATCAAGCCCGGGCAACAATGTGCGGACGGCGTTGGTCTCT	AGCG	CTAAAGGTGCT	GTAACA	AGCG	ATGTCTTCACTCAGCGAGTTTAAA		GTTTAAACACATTCAGCGAAGACGGGTAAcgacttcttaacccaacagaaggctcgagaaggtatatTGCTGTTGACAGTGAGCGCTAGTAGTTTTAAGAAATTAAATAGTGAAGCCACAGATGTATTTAATTTCTTAAAACTACTAATGCCTACTGCCTCGGActtcaaggggctagaattcgGTAACGAGACCAGTATCAAGCCCGGGCAACAATGTGCGGACGGCGTTGGTCTCTAGCGCTAAAGGTGCTGTAACAAGCGATGTCTTCACTCAGCGAGTTTAAA
241	DCAF7	DCAF7_10238_47	10238	cgacttcttaacccaacagaaggctcgagaaggtatatTGCTGTTGACAGTGAGCGACGTTCCCAAGCTGGTTTGAAATAGTGAAGCCACAGATGTATTTCAAACCAGCTTGGGAACGGTGCCTACTGCCTCGGActtcaaggggctagaattcg		GTTTAAACACATTCAGCGAAGACGG	GTAA	cgacttcttaacccaacagaaggctcgagaaggtatatTGCTGTTGACAGTGAGCGCCCAGTCTTTTTTAATAAAATATAGTGAAGCCACAGATGTATATTTTATTAAAAAAGACTGGATGCCTACTGCCTCGGActtcaaggggctagaattcg	GTAA	CGAGACCAGTATCAAGCCCGGGCAACAATGTGCGGACGGCGTTGGTCTCT	AGCG	CTCTCCACATA	GTAACA	AGCG	ATGTCTTCACTCAGCGAGTTTAAA		GTTTAAACACATTCAGCGAAGACGGGTAAcgacttcttaacccaacagaaggctcgagaaggtatatTGCTGTTGACAGTGAGCGCCCAGTCTTTTTTAATAAAATATAGTGAAGCCACAGATGTATATTTTATTAAAAAAGACTGGATGCCTACTGCCTCGGActtcaaggggctagaattcgGTAACGAGACCAGTATCAAGCCCGGGCAACAATGTGCGGACGGCGTTGGTCTCTAGCGCTCTCCACATAGTAACAAGCGATGTCTTCACTCAGCGAGTTTAAA
242	CDK8	CDK8_1024_776	1024	cgacttcttaacccaacagaaggctcgagaaggtatatTGCTGTTGACAGTGAGCGATGGACAGAATATTCAATGTAATAGTGAAGCCACAGATGTATTACATTGAATATTCTGTCCAGTGCCTACTGCCTCGGActtcaaggggctagaattcg		GTTTAAACACATTCAGCGAAGACGG	GTAA	cgacttcttaacccaacagaaggctcgagaaggtatatTGCTGTTGACAGTGAGCGACGTTCCCAAGCTGGTTTGAAATAGTGAAGCCACAGATGTATTTCAAACCAGCTTGGGAACGGTGCCTACTGCCTCGGActtcaaggggctagaattcg	GTAA	CGAGACCAGTATCAAGCCCGGGCAACAATGTGCGGACGGCGTTGGTCTCT	AGCG	CGATCCTCACC	GTAACA	AGCG	ATGTCTTCACTCAGCGAGTTTAAA		GTTTAAACACATTCAGCGAAGACGGGTAAcgacttcttaacccaacagaaggctcgagaaggtatatTGCTGTTGACAGTGAGCGACGTTCCCAAGCTGGTTTGAAATAGTGAAGCCACAGATGTATTTCAAACCAGCTTGGGAACGGTGCCTACTGCCTCGGActtcaaggggctagaattcgGTAACGAGACCAGTATCAAGCCCGGGCAACAATGTGCGGACGGCGTTGGTCTCTAGCGCGATCCTCACCGTAACAAGCGATGTCTTCACTCAGCGAGTTTAAA
243	MRPS31	MRPS31_10240_1291	10240	cgacttcttaacccaacagaaggctcgagaaggtatatTGCTGTTGACAGTGAGCGCAGAGATGGATATTACAACTAATAGTGAAGCCACAGATGTATTAGTTGTAATATCCATCTCTATGCCTACTGCCTCGGActtcaaggggctagaattcg		GTTTAAACACATTCAGCGAAGACGG	GTAA	cgacttcttaacccaacagaaggctcgagaaggtatatTGCTGTTGACAGTGAGCGATGGACAGAATATTCAATGTAATAGTGAAGCCACAGATGTATTACATTGAATATTCTGTCCAGTGCCTACTGCCTCGGActtcaaggggctagaattcg	GTAA	CGAGACCAGTATCAAGCCCGGGCAACAATGTGCGGACGGCGTTGGTCTCT	AGCG	GTTATCCGTCA	GTAACA	AGCG	ATGTCTTCACTCAGCGAGTTTAAA		GTTTAAACACATTCAGCGAAGACGGGTAAcgacttcttaacccaacagaaggctcgagaaggtatatTGCTGTTGACAGTGAGCGATGGACAGAATATTCAATGTAATAGTGAAGCCACAGATGTATTACATTGAATATTCTGTCCAGTGCCTACTGCCTCGGActtcaaggggctagaattcgGTAACGAGACCAGTATCAAGCCCGGGCAACAATGTGCGGACGGCGTTGGTCTCTAGCGGTTATCCGTCAGTAACAAGCGATGTCTTCACTCAGCGAGTTTAAA
244	CALCOCO2	CALCOCO2_10241_1149	10241	cgacttcttaacccaacagaaggctcgagaaggtatatTGCTGTTGACAGTGAGCGCCAGAGATTTTATAGAATAGAATAGTGAAGCCACAGATGTATTCTATTCTATAAAATCTCTGTTGCCTACTGCCTCGGActtcaaggggctagaattcg		GTTTAAACACATTCAGCGAAGACGG	GTAA	cgacttcttaacccaacagaaggctcgagaaggtatatTGCTGTTGACAGTGAGCGCAGAGATGGATATTACAACTAATAGTGAAGCCACAGATGTATTAGTTGTAATATCCATCTCTATGCCTACTGCCTCGGActtcaaggggctagaattcg	GTAA	CGAGACCAGTATCAAGCCCGGGCAACAATGTGCGGACGGCGTTGGTCTCT	AGCG	AGCATAAGCCG	GTAACA	AGCG	ATGTCTTCACTCAGCGAGTTTAAA		GTTTAAACACATTCAGCGAAGACGGGTAAcgacttcttaacccaacagaaggctcgagaaggtatatTGCTGTTGACAGTGAGCGCAGAGATGGATATTACAACTAATAGTGAAGCCACAGATGTATTAGTTGTAATATCCATCTCTATGCCTACTGCCTCGGActtcaaggggctagaattcgGTAACGAGACCAGTATCAAGCCCGGGCAACAATGTGCGGACGGCGTTGGTCTCTAGCGAGCATAAGCCGGTAACAAGCGATGTCTTCACTCAGCGAGTTTAAA
245	KCNMB2	KCNMB2_10242_1964	10242	cgacttcttaacccaacagaaggctcgagaaggtatatTGCTGTTGACAGTGAGCGAAGGGATTGATTTTAAATAAAATAGTGAAGCCACAGATGTATTTTATTTAAAATCAATCCCTCTGCCTACTGCCTCGGActtcaaggggctagaattcg		GTTTAAACACATTCAGCGAAGACGG	GTAA	cgacttcttaacccaacagaaggctcgagaaggtatatTGCTGTTGACAGTGAGCGCCAGAGATTTTATAGAATAGAATAGTGAAGCCACAGATGTATTCTATTCTATAAAATCTCTGTTGCCTACTGCCTCGGActtcaaggggctagaattcg	GTAA	CGAGACCAGTATCAAGCCCGGGCAACAATGTGCGGACGGCGTTGGTCTCT	AGCG	GGTATAAAGGC	GTAACA	AGCG	ATGTCTTCACTCAGCGAGTTTAAA		GTTTAAACACATTCAGCGAAGACGGGTAAcgacttcttaacccaacagaaggctcgagaaggtatatTGCTGTTGACAGTGAGCGCCAGAGATTTTATAGAATAGAATAGTGAAGCCACAGATGTATTCTATTCTATAAAATCTCTGTTGCCTACTGCCTCGGActtcaaggggctagaattcgGTAACGAGACCAGTATCAAGCCCGGGCAACAATGTGCGGACGGCGTTGGTCTCTAGCGGGTATAAAGGCGTAACAAGCGATGTCTTCACTCAGCGAGTTTAAA
246	GPHN	GPHN_10243_1349	10243	cgacttcttaacccaacagaaggctcgagaaggtatatTGCTGTTGACAGTGAGCGCAGGAACTTAATTTGATATTAATAGTGAAGCCACAGATGTATTAATATCAAATTAAGTTCCTTTGCCTACTGCCTCGGActtcaaggggctagaattcg		GTTTAAACACATTCAGCGAAGACGG	GTAA	cgacttcttaacccaacagaaggctcgagaaggtatatTGCTGTTGACAGTGAGCGAAGGGATTGATTTTAAATAAAATAGTGAAGCCACAGATGTATTTTATTTAAAATCAATCCCTCTGCCTACTGCCTCGGActtcaaggggctagaattcg	GTAA	CGAGACCAGTATCAAGCCCGGGCAACAATGTGCGGACGGCGTTGGTCTCT	AGCG	AGCCCTCAATT	GTAACA	AGCG	ATGTCTTCACTCAGCGAGTTTAAA		GTTTAAACACATTCAGCGAAGACGGGTAAcgacttcttaacccaacagaaggctcgagaaggtatatTGCTGTTGACAGTGAGCGAAGGGATTGATTTTAAATAAAATAGTGAAGCCACAGATGTATTTTATTTAAAATCAATCCCTCTGCCTACTGCCTCGGActtcaaggggctagaattcgGTAACGAGACCAGTATCAAGCCCGGGCAACAATGTGCGGACGGCGTTGGTCTCTAGCGAGCCCTCAATTGTAACAAGCGATGTCTTCACTCAGCGAGTTTAAA
247	TIMM17B	TIMM17B_10245_909	10245	cgacttcttaacccaacagaaggctcgagaaggtatatTGCTGTTGACAGTGAGCGAGCACCCTGATGAGTATTTAAATAGTGAAGCCACAGATGTATTTAAATACTCATCAGGGTGCCTGCCTACTGCCTCGGActtcaaggggctagaattcg		GTTTAAACACATTCAGCGAAGACGG	GTAA	cgacttcttaacccaacagaaggctcgagaaggtatatTGCTGTTGACAGTGAGCGCAGGAACTTAATTTGATATTAATAGTGAAGCCACAGATGTATTAATATCAAATTAAGTTCCTTTGCCTACTGCCTCGGActtcaaggggctagaattcg	GTAA	CGAGACCAGTATCAAGCCCGGGCAACAATGTGCGGACGGCGTTGGTCTCT	AGCG	GAACCGTTAGG	GTAACA	AGCG	ATGTCTTCACTCAGCGAGTTTAAA		GTTTAAACACATTCAGCGAAGACGGGTAAcgacttcttaacccaacagaaggctcgagaaggtatatTGCTGTTGACAGTGAGCGCAGGAACTTAATTTGATATTAATAGTGAAGCCACAGATGTATTAATATCAAATTAAGTTCCTTTGCCTACTGCCTCGGActtcaaggggctagaattcgGTAACGAGACCAGTATCAAGCCCGGGCAACAATGTGCGGACGGCGTTGGTCTCTAGCGGAACCGTTAGGGTAACAAGCGATGTCTTCACTCAGCGAGTTTAAA
248	RIDA	RIDA_10247_826	10247	cgacttcttaacccaacagaaggctcgagaaggtatatTGCTGTTGACAGTGAGCGCCAAGAACATATTTAATTTAAATAGTGAAGCCACAGATGTATTTAAATTAAATATGTTCTTGATGCCTACTGCCTCGGActtcaaggggctagaattcg		GTTTAAACACATTCAGCGAAGACGG	GTAA	cgacttcttaacccaacagaaggctcgagaaggtatatTGCTGTTGACAGTGAGCGAGCACCCTGATGAGTATTTAAATAGTGAAGCCACAGATGTATTTAAATACTCATCAGGGTGCCTGCCTACTGCCTCGGActtcaaggggctagaattcg	GTAA	CGAGACCAGTATCAAGCCCGGGCAACAATGTGCGGACGGCGTTGGTCTCT	AGCG	GATTCTTTGAC	GTAACA	AGCG	ATGTCTTCACTCAGCGAGTTTAAA		GTTTAAACACATTCAGCGAAGACGGGTAAcgacttcttaacccaacagaaggctcgagaaggtatatTGCTGTTGACAGTGAGCGAGCACCCTGATGAGTATTTAAATAGTGAAGCCACAGATGTATTTAAATACTCATCAGGGTGCCTGCCTACTGCCTCGGActtcaaggggctagaattcgGTAACGAGACCAGTATCAAGCCCGGGCAACAATGTGCGGACGGCGTTGGTCTCTAGCGGATTCTTTGACGTAACAAGCGATGTCTTCACTCAGCGAGTTTAAA
249	POP7	POP7_10248_359	10248	cgacttcttaacccaacagaaggctcgagaaggtatatTGCTGTTGACAGTGAGCGAACCCAATGACATTTATGTCAATAGTGAAGCCACAGATGTATTGACATAAATGTCATTGGGTCTGCCTACTGCCTCGGActtcaaggggctagaattcg		GTTTAAACACATTCAGCGAAGACGG	GTAA	cgacttcttaacccaacagaaggctcgagaaggtatatTGCTGTTGACAGTGAGCGCCAAGAACATATTTAATTTAAATAGTGAAGCCACAGATGTATTTAAATTAAATATGTTCTTGATGCCTACTGCCTCGGActtcaaggggctagaattcg	GTAA	CGAGACCAGTATCAAGCCCGGGCAACAATGTGCGGACGGCGTTGGTCTCT	AGCG	CCATATTACGT	GTAACA	AGCG	ATGTCTTCACTCAGCGAGTTTAAA		GTTTAAACACATTCAGCGAAGACGGGTAAcgacttcttaacccaacagaaggctcgagaaggtatatTGCTGTTGACAGTGAGCGCCAAGAACATATTTAATTTAAATAGTGAAGCCACAGATGTATTTAAATTAAATATGTTCTTGATGCCTACTGCCTCGGActtcaaggggctagaattcgGTAACGAGACCAGTATCAAGCCCGGGCAACAATGTGCGGACGGCGTTGGTCTCTAGCGCCATATTACGTGTAACAAGCGATGTCTTCACTCAGCGAGTTTAAA
250	GLYAT	GLYAT_10249_240	10249	cgacttcttaacccaacagaaggctcgagaaggtatatTGCTGTTGACAGTGAGCGCTGGAACTGTCTTTCACATAAATAGTGAAGCCACAGATGTATTTATGTGAAAGACAGTTCCATTGCCTACTGCCTCGGActtcaaggggctagaattcg		GTTTAAACACATTCAGCGAAGACGG	GTAA	cgacttcttaacccaacagaaggctcgagaaggtatatTGCTGTTGACAGTGAGCGAACCCAATGACATTTATGTCAATAGTGAAGCCACAGATGTATTGACATAAATGTCATTGGGTCTGCCTACTGCCTCGGActtcaaggggctagaattcg	GTAA	CGAGACCAGTATCAAGCCCGGGCAACAATGTGCGGACGGCGTTGGTCTCT	AGCG	ATAAGCAACGT	GTAACA	AGCG	ATGTCTTCACTCAGCGAGTTTAAA		GTTTAAACACATTCAGCGAAGACGGGTAAcgacttcttaacccaacagaaggctcgagaaggtatatTGCTGTTGACAGTGAGCGAACCCAATGACATTTATGTCAATAGTGAAGCCACAGATGTATTGACATAAATGTCATTGGGTCTGCCTACTGCCTCGGActtcaaggggctagaattcgGTAACGAGACCAGTATCAAGCCCGGGCAACAATGTGCGGACGGCGTTGGTCTCTAGCGATAAGCAACGTGTAACAAGCGATGTCTTCACTCAGCGAGTTTAAA
251	CDK9	CDK9_1025_1329	1025	cgacttcttaacccaacagaaggctcgagaaggtatatTGCTGTTGACAGTGAGCGATCTCATGCATATTTTATTTAATAGTGAAGCCACAGATGTATTAAATAAAATATGCATGAGAGTGCCTACTGCCTCGGActtcaaggggctagaattcg		GTTTAAACACATTCAGCGAAGACGG	GTAA	cgacttcttaacccaacagaaggctcgagaaggtatatTGCTGTTGACAGTGAGCGCTGGAACTGTCTTTCACATAAATAGTGAAGCCACAGATGTATTTATGTGAAAGACAGTTCCATTGCCTACTGCCTCGGActtcaaggggctagaattcg	GTAA	CGAGACCAGTATCAAGCCCGGGCAACAATGTGCGGACGGCGTTGGTCTCT	AGCG	CAAGTAGGGTC	GTAACA	AGCG	ATGTCTTCACTCAGCGAGTTTAAA		GTTTAAACACATTCAGCGAAGACGGGTAAcgacttcttaacccaacagaaggctcgagaaggtatatTGCTGTTGACAGTGAGCGCTGGAACTGTCTTTCACATAAATAGTGAAGCCACAGATGTATTTATGTGAAAGACAGTTCCATTGCCTACTGCCTCGGActtcaaggggctagaattcgGTAACGAGACCAGTATCAAGCCCGGGCAACAATGTGCGGACGGCGTTGGTCTCTAGCGCAAGTAGGGTCGTAACAAGCGATGTCTTCACTCAGCGAGTTTAAA
252	SRRM1	SRRM1_10250_3431	10250	cgacttcttaacccaacagaaggctcgagaaggtatatTGCTGTTGACAGTGAGCGCACATACAATTTGTTTAATGAATAGTGAAGCCACAGATGTATTCATTAAACAAATTGTATGTATGCCTACTGCCTCGGActtcaaggggctagaattcg		GTTTAAACACATTCAGCGAAGACGG	GTAA	cgacttcttaacccaacagaaggctcgagaaggtatatTGCTGTTGACAGTGAGCGATCTCATGCATATTTTATTTAATAGTGAAGCCACAGATGTATTAAATAAAATATGCATGAGAGTGCCTACTGCCTCGGActtcaaggggctagaattcg	GTAA	CGAGACCAGTATCAAGCCCGGGCAACAATGTGCGGACGGCGTTGGTCTCT	AGCG	CGATTTCGAAT	GTAACA	AGCG	ATGTCTTCACTCAGCGAGTTTAAA		GTTTAAACACATTCAGCGAAGACGGGTAAcgacttcttaacccaacagaaggctcgagaaggtatatTGCTGTTGACAGTGAGCGATCTCATGCATATTTTATTTAATAGTGAAGCCACAGATGTATTAAATAAAATATGCATGAGAGTGCCTACTGCCTCGGActtcaaggggctagaattcgGTAACGAGACCAGTATCAAGCCCGGGCAACAATGTGCGGACGGCGTTGGTCTCTAGCGCGATTTCGAATGTAACAAGCGATGTCTTCACTCAGCGAGTTTAAA
253	SPRY1	SPRY1_10252_2109	10252	cgacttcttaacccaacagaaggctcgagaaggtatatTGCTGTTGACAGTGAGCGCTGTACTCATGTTTGAATATAATAGTGAAGCCACAGATGTATTATATTCAAACATGAGTACATTGCCTACTGCCTCGGActtcaaggggctagaattcg		GTTTAAACACATTCAGCGAAGACGG	GTAA	cgacttcttaacccaacagaaggctcgagaaggtatatTGCTGTTGACAGTGAGCGCACATACAATTTGTTTAATGAATAGTGAAGCCACAGATGTATTCATTAAACAAATTGTATGTATGCCTACTGCCTCGGActtcaaggggctagaattcg	GTAA	CGAGACCAGTATCAAGCCCGGGCAACAATGTGCGGACGGCGTTGGTCTCT	AGCG	GGACACTTGGC	GTAACA	AGCG	ATGTCTTCACTCAGCGAGTTTAAA		GTTTAAACACATTCAGCGAAGACGGGTAAcgacttcttaacccaacagaaggctcgagaaggtatatTGCTGTTGACAGTGAGCGCACATACAATTTGTTTAATGAATAGTGAAGCCACAGATGTATTCATTAAACAAATTGTATGTATGCCTACTGCCTCGGActtcaaggggctagaattcgGTAACGAGACCAGTATCAAGCCCGGGCAACAATGTGCGGACGGCGTTGGTCTCTAGCGGGACACTTGGCGTAACAAGCGATGTCTTCACTCAGCGAGTTTAAA
254	SPRY2	SPRY2_10253_1745	10253	cgacttcttaacccaacagaaggctcgagaaggtatatTGCTGTTGACAGTGAGCGAAGACACAAAATATTATACTAATAGTGAAGCCACAGATGTATTAGTATAATATTTTGTGTCTGTGCCTACTGCCTCGGActtcaaggggctagaattcg		GTTTAAACACATTCAGCGAAGACGG	GTAA	cgacttcttaacccaacagaaggctcgagaaggtatatTGCTGTTGACAGTGAGCGCTGTACTCATGTTTGAATATAATAGTGAAGCCACAGATGTATTATATTCAAACATGAGTACATTGCCTACTGCCTCGGActtcaaggggctagaattcg	GTAA	CGAGACCAGTATCAAGCCCGGGCAACAATGTGCGGACGGCGTTGGTCTCT	AGCG	ATATCCTACCT	GTAACA	AGCG	ATGTCTTCACTCAGCGAGTTTAAA		GTTTAAACACATTCAGCGAAGACGGGTAAcgacttcttaacccaacagaaggctcgagaaggtatatTGCTGTTGACAGTGAGCGCTGTACTCATGTTTGAATATAATAGTGAAGCCACAGATGTATTATATTCAAACATGAGTACATTGCCTACTGCCTCGGActtcaaggggctagaattcgGTAACGAGACCAGTATCAAGCCCGGGCAACAATGTGCGGACGGCGTTGGTCTCTAGCGATATCCTACCTGTAACAAGCGATGTCTTCACTCAGCGAGTTTAAA
255	STAM2	STAM2_10254_932	10254	cgacttcttaacccaacagaaggctcgagaaggtatatTGCTGTTGACAGTGAGCGCCAGAAATTCAGTTAAATAATATAGTGAAGCCACAGATGTATATTATTTAACTGAATTTCTGATGCCTACTGCCTCGGActtcaaggggctagaattcg		GTTTAAACACATTCAGCGAAGACGG	GTAA	cgacttcttaacccaacagaaggctcgagaaggtatatTGCTGTTGACAGTGAGCGAAGACACAAAATATTATACTAATAGTGAAGCCACAGATGTATTAGTATAATATTTTGTGTCTGTGCCTACTGCCTCGGActtcaaggggctagaattcg	GTAA	CGAGACCAGTATCAAGCCCGGGCAACAATGTGCGGACGGCGTTGGTCTCT	AGCG	GTCTTACGTCA	GTAACA	AGCG	ATGTCTTCACTCAGCGAGTTTAAA		GTTTAAACACATTCAGCGAAGACGGGTAAcgacttcttaacccaacagaaggctcgagaaggtatatTGCTGTTGACAGTGAGCGAAGACACAAAATATTATACTAATAGTGAAGCCACAGATGTATTAGTATAATATTTTGTGTCTGTGCCTACTGCCTCGGActtcaaggggctagaattcgGTAACGAGACCAGTATCAAGCCCGGGCAACAATGTGCGGACGGCGTTGGTCTCTAGCGGTCTTACGTCAGTAACAAGCGATGTCTTCACTCAGCGAGTTTAAA
256	CNKSR1	CNKSR1_10256_459	10256	cgacttcttaacccaacagaaggctcgagaaggtatatTGCTGTTGACAGTGAGCGATCCCACTTAAATGATTTCTCATAGTGAAGCCACAGATGTATGAGAAATCATTTAAGTGGGAGTGCCTACTGCCTCGGActtcaaggggctagaattcg		GTTTAAACACATTCAGCGAAGACGG	GTAA	cgacttcttaacccaacagaaggctcgagaaggtatatTGCTGTTGACAGTGAGCGCCAGAAATTCAGTTAAATAATATAGTGAAGCCACAGATGTATATTATTTAACTGAATTTCTGATGCCTACTGCCTCGGActtcaaggggctagaattcg	GTAA	CGAGACCAGTATCAAGCCCGGGCAACAATGTGCGGACGGCGTTGGTCTCT	AGCG	GCTGGAATCCC	GTAACA	AGCG	ATGTCTTCACTCAGCGAGTTTAAA		GTTTAAACACATTCAGCGAAGACGGGTAAcgacttcttaacccaacagaaggctcgagaaggtatatTGCTGTTGACAGTGAGCGCCAGAAATTCAGTTAAATAATATAGTGAAGCCACAGATGTATATTATTTAACTGAATTTCTGATGCCTACTGCCTCGGActtcaaggggctagaattcgGTAACGAGACCAGTATCAAGCCCGGGCAACAATGTGCGGACGGCGTTGGTCTCTAGCGGCTGGAATCCCGTAACAAGCGATGTCTTCACTCAGCGAGTTTAAA
257	ABCC4	ABCC4_10257_2190	10257	cgacttcttaacccaacagaaggctcgagaaggtatatTGCTGTTGACAGTGAGCGACGGTATTATTCTTTGATAGAATAGTGAAGCCACAGATGTATTCTATCAAAGAATAATACCGGTGCCTACTGCCTCGGActtcaaggggctagaattcg		GTTTAAACACATTCAGCGAAGACGG	GTAA	cgacttcttaacccaacagaaggctcgagaaggtatatTGCTGTTGACAGTGAGCGATCCCACTTAAATGATTTCTCATAGTGAAGCCACAGATGTATGAGAAATCATTTAAGTGGGAGTGCCTACTGCCTCGGActtcaaggggctagaattcg	GTAA	CGAGACCAGTATCAAGCCCGGGCAACAATGTGCGGACGGCGTTGGTCTCT	AGCG	CATATCCGCTC	GTAACA	AGCG	ATGTCTTCACTCAGCGAGTTTAAA		GTTTAAACACATTCAGCGAAGACGGGTAAcgacttcttaacccaacagaaggctcgagaaggtatatTGCTGTTGACAGTGAGCGATCCCACTTAAATGATTTCTCATAGTGAAGCCACAGATGTATGAGAAATCATTTAAGTGGGAGTGCCTACTGCCTCGGActtcaaggggctagaattcgGTAACGAGACCAGTATCAAGCCCGGGCAACAATGTGCGGACGGCGTTGGTCTCTAGCGCATATCCGCTCGTAACAAGCGATGTCTTCACTCAGCGAGTTTAAA
258	CDKN1A	CDKN1A_1026_659	1026	cgacttcttaacccaacagaaggctcgagaaggtatatTGCTGTTGACAGTGAGCGATCTGGCATTAGAATTATTTAATAGTGAAGCCACAGATGTATTAAATAATTCTAATGCCAGAGTGCCTACTGCCTCGGActtcaaggggctagaattcg		GTTTAAACACATTCAGCGAAGACGG	GTAA	cgacttcttaacccaacagaaggctcgagaaggtatatTGCTGTTGACAGTGAGCGACGGTATTATTCTTTGATAGAATAGTGAAGCCACAGATGTATTCTATCAAAGAATAATACCGGTGCCTACTGCCTCGGActtcaaggggctagaattcg	GTAA	CGAGACCAGTATCAAGCCCGGGCAACAATGTGCGGACGGCGTTGGTCTCT	AGCG	CATGGGTTCAA	GTAACA	AGCG	ATGTCTTCACTCAGCGAGTTTAAA		GTTTAAACACATTCAGCGAAGACGGGTAAcgacttcttaacccaacagaaggctcgagaaggtatatTGCTGTTGACAGTGAGCGACGGTATTATTCTTTGATAGAATAGTGAAGCCACAGATGTATTCTATCAAAGAATAATACCGGTGCCTACTGCCTCGGActtcaaggggctagaattcgGTAACGAGACCAGTATCAAGCCCGGGCAACAATGTGCGGACGGCGTTGGTCTCTAGCGCATGGGTTCAAGTAACAAGCGATGTCTTCACTCAGCGAGTTTAAA
259	DENND4A	DENND4A_10260_948	10260	cgacttcttaacccaacagaaggctcgagaaggtatatTGCTGTTGACAGTGAGCGACAGTATACTTGTGTTATAAAATAGTGAAGCCACAGATGTATTTTATAACACAAGTATACTGCTGCCTACTGCCTCGGActtcaaggggctagaattcg		GTTTAAACACATTCAGCGAAGACGG	GTAA	cgacttcttaacccaacagaaggctcgagaaggtatatTGCTGTTGACAGTGAGCGATCTGGCATTAGAATTATTTAATAGTGAAGCCACAGATGTATTAAATAATTCTAATGCCAGAGTGCCTACTGCCTCGGActtcaaggggctagaattcg	GTAA	CGAGACCAGTATCAAGCCCGGGCAACAATGTGCGGACGGCGTTGGTCTCT	AGCG	TAGGGCAAATT	GTAACA	AGCG	ATGTCTTCACTCAGCGAGTTTAAA		GTTTAAACACATTCAGCGAAGACGGGTAAcgacttcttaacccaacagaaggctcgagaaggtatatTGCTGTTGACAGTGAGCGATCTGGCATTAGAATTATTTAATAGTGAAGCCACAGATGTATTAAATAATTCTAATGCCAGAGTGCCTACTGCCTCGGActtcaaggggctagaattcgGTAACGAGACCAGTATCAAGCCCGGGCAACAATGTGCGGACGGCGTTGGTCTCTAGCGTAGGGCAAATTGTAACAAGCGATGTCTTCACTCAGCGAGTTTAAA
260	IGSF6	IGSF6_10261_844	10261	cgacttcttaacccaacagaaggctcgagaaggtatatTGCTGTTGACAGTGAGCGCGGCAGTGTTAATGAACATATATAGTGAAGCCACAGATGTATATATGTTCATTAACACTGCCATGCCTACTGCCTCGGActtcaaggggctagaattcg		GTTTAAACACATTCAGCGAAGACGG	GTAA	cgacttcttaacccaacagaaggctcgagaaggtatatTGCTGTTGACAGTGAGCGACAGTATACTTGTGTTATAAAATAGTGAAGCCACAGATGTATTTTATAACACAAGTATACTGCTGCCTACTGCCTCGGActtcaaggggctagaattcg	GTAA	CGAGACCAGTATCAAGCCCGGGCAACAATGTGCGGACGGCGTTGGTCTCT	AGCG	CAATGAGGCAC	GTAACA	AGCG	ATGTCTTCACTCAGCGAGTTTAAA		GTTTAAACACATTCAGCGAAGACGGGTAAcgacttcttaacccaacagaaggctcgagaaggtatatTGCTGTTGACAGTGAGCGACAGTATACTTGTGTTATAAAATAGTGAAGCCACAGATGTATTTTATAACACAAGTATACTGCTGCCTACTGCCTCGGActtcaaggggctagaattcgGTAACGAGACCAGTATCAAGCCCGGGCAACAATGTGCGGACGGCGTTGGTCTCTAGCGCAATGAGGCACGTAACAAGCGATGTCTTCACTCAGCGAGTTTAAA
261	SF3B4	SF3B4_10262_206	10262	cgacttcttaacccaacagaaggctcgagaaggtatatTGCTGTTGACAGTGAGCGAAGTGTGATTCTTTCAAGTCTATAGTGAAGCCACAGATGTATAGACTTGAAAGAATCACACTGTGCCTACTGCCTCGGActtcaaggggctagaattcg		GTTTAAACACATTCAGCGAAGACGG	GTAA	cgacttcttaacccaacagaaggctcgagaaggtatatTGCTGTTGACAGTGAGCGCGGCAGTGTTAATGAACATATATAGTGAAGCCACAGATGTATATATGTTCATTAACACTGCCATGCCTACTGCCTCGGActtcaaggggctagaattcg	GTAA	CGAGACCAGTATCAAGCCCGGGCAACAATGTGCGGACGGCGTTGGTCTCT	AGCG	CGCTACGTTCA	GTAACA	AGCG	ATGTCTTCACTCAGCGAGTTTAAA		GTTTAAACACATTCAGCGAAGACGGGTAAcgacttcttaacccaacagaaggctcgagaaggtatatTGCTGTTGACAGTGAGCGCGGCAGTGTTAATGAACATATATAGTGAAGCCACAGATGTATATATGTTCATTAACACTGCCATGCCTACTGCCTCGGActtcaaggggctagaattcgGTAACGAGACCAGTATCAAGCCCGGGCAACAATGTGCGGACGGCGTTGGTCTCTAGCGCGCTACGTTCAGTAACAAGCGATGTCTTCACTCAGCGAGTTTAAA
262	CDK2AP2	CDK2AP2_10263_889	10263	cgacttcttaacccaacagaaggctcgagaaggtatatTGCTGTTGACAGTGAGCGCGCCCTTTTTATATTAATAAAATAGTGAAGCCACAGATGTATTTTATTAATATAAAAAGGGCATGCCTACTGCCTCGGActtcaaggggctagaattcg		GTTTAAACACATTCAGCGAAGACGG	GTAA	cgacttcttaacccaacagaaggctcgagaaggtatatTGCTGTTGACAGTGAGCGAAGTGTGATTCTTTCAAGTCTATAGTGAAGCCACAGATGTATAGACTTGAAAGAATCACACTGTGCCTACTGCCTCGGActtcaaggggctagaattcg	GTAA	CGAGACCAGTATCAAGCCCGGGCAACAATGTGCGGACGGCGTTGGTCTCT	AGCG	GCCAGAACCTA	GTAACA	AGCG	ATGTCTTCACTCAGCGAGTTTAAA		GTTTAAACACATTCAGCGAAGACGGGTAAcgacttcttaacccaacagaaggctcgagaaggtatatTGCTGTTGACAGTGAGCGAAGTGTGATTCTTTCAAGTCTATAGTGAAGCCACAGATGTATAGACTTGAAAGAATCACACTGTGCCTACTGCCTCGGActtcaaggggctagaattcgGTAACGAGACCAGTATCAAGCCCGGGCAACAATGTGCGGACGGCGTTGGTCTCTAGCGGCCAGAACCTAGTAACAAGCGATGTCTTCACTCAGCGAGTTTAAA
263	IRX5	IRX5_10265_1465	10265	cgacttcttaacccaacagaaggctcgagaaggtatatTGCTGTTGACAGTGAGCGACCGGACTTTTCTAATTTATTATAGTGAAGCCACAGATGTATAATAAATTAGAAAAGTCCGGGTGCCTACTGCCTCGGActtcaaggggctagaattcg		GTTTAAACACATTCAGCGAAGACGG	GTAA	cgacttcttaacccaacagaaggctcgagaaggtatatTGCTGTTGACAGTGAGCGCGCCCTTTTTATATTAATAAAATAGTGAAGCCACAGATGTATTTTATTAATATAAAAAGGGCATGCCTACTGCCTCGGActtcaaggggctagaattcg	GTAA	CGAGACCAGTATCAAGCCCGGGCAACAATGTGCGGACGGCGTTGGTCTCT	AGCG	ACGCCTTTACC	GTAACA	AGCG	ATGTCTTCACTCAGCGAGTTTAAA		GTTTAAACACATTCAGCGAAGACGGGTAAcgacttcttaacccaacagaaggctcgagaaggtatatTGCTGTTGACAGTGAGCGCGCCCTTTTTATATTAATAAAATAGTGAAGCCACAGATGTATTTTATTAATATAAAAAGGGCATGCCTACTGCCTCGGActtcaaggggctagaattcgGTAACGAGACCAGTATCAAGCCCGGGCAACAATGTGCGGACGGCGTTGGTCTCTAGCGACGCCTTTACCGTAACAAGCGATGTCTTCACTCAGCGAGTTTAAA
264	RAMP2	RAMP2_10266_746	10266	cgacttcttaacccaacagaaggctcgagaaggtatatTGCTGTTGACAGTGAGCGATTCTGTAATCTTCAAAATAAATAGTGAAGCCACAGATGTATTTATTTTGAAGATTACAGAACTGCCTACTGCCTCGGActtcaaggggctagaattcg		GTTTAAACACATTCAGCGAAGACGG	GTAA	cgacttcttaacccaacagaaggctcgagaaggtatatTGCTGTTGACAGTGAGCGACCGGACTTTTCTAATTTATTATAGTGAAGCCACAGATGTATAATAAATTAGAAAAGTCCGGGTGCCTACTGCCTCGGActtcaaggggctagaattcg	GTAA	CGAGACCAGTATCAAGCCCGGGCAACAATGTGCGGACGGCGTTGGTCTCT	AGCG	GTCTTATCGCC	GTAACA	AGCG	ATGTCTTCACTCAGCGAGTTTAAA		GTTTAAACACATTCAGCGAAGACGGGTAAcgacttcttaacccaacagaaggctcgagaaggtatatTGCTGTTGACAGTGAGCGACCGGACTTTTCTAATTTATTATAGTGAAGCCACAGATGTATAATAAATTAGAAAAGTCCGGGTGCCTACTGCCTCGGActtcaaggggctagaattcgGTAACGAGACCAGTATCAAGCCCGGGCAACAATGTGCGGACGGCGTTGGTCTCTAGCGGTCTTATCGCCGTAACAAGCGATGTCTTCACTCAGCGAGTTTAAA
265	RAMP1	RAMP1_10267_864	10267	cgacttcttaacccaacagaaggctcgagaaggtatatTGCTGTTGACAGTGAGCGCGGATGAGTGGTTTGTGATTAATAGTGAAGCCACAGATGTATTAATCACAAACCACTCATCCATGCCTACTGCCTCGGActtcaaggggctagaattcg		GTTTAAACACATTCAGCGAAGACGG	GTAA	cgacttcttaacccaacagaaggctcgagaaggtatatTGCTGTTGACAGTGAGCGATTCTGTAATCTTCAAAATAAATAGTGAAGCCACAGATGTATTTATTTTGAAGATTACAGAACTGCCTACTGCCTCGGActtcaaggggctagaattcg	GTAA	CGAGACCAGTATCAAGCCCGGGCAACAATGTGCGGACGGCGTTGGTCTCT	AGCG	TAGACAACGAT	GTAACA	AGCG	ATGTCTTCACTCAGCGAGTTTAAA		GTTTAAACACATTCAGCGAAGACGGGTAAcgacttcttaacccaacagaaggctcgagaaggtatatTGCTGTTGACAGTGAGCGATTCTGTAATCTTCAAAATAAATAGTGAAGCCACAGATGTATTTATTTTGAAGATTACAGAACTGCCTACTGCCTCGGActtcaaggggctagaattcgGTAACGAGACCAGTATCAAGCCCGGGCAACAATGTGCGGACGGCGTTGGTCTCTAGCGTAGACAACGATGTAACAAGCGATGTCTTCACTCAGCGAGTTTAAA
266	RAMP3	RAMP3_10268_1306	10268	cgacttcttaacccaacagaaggctcgagaaggtatatTGCTGTTGACAGTGAGCGCTCTGTGTTTTATCTGAGTAAATAGTGAAGCCACAGATGTATTTACTCAGATAAAACACAGATTGCCTACTGCCTCGGActtcaaggggctagaattcg		GTTTAAACACATTCAGCGAAGACGG	GTAA	cgacttcttaacccaacagaaggctcgagaaggtatatTGCTGTTGACAGTGAGCGCGGATGAGTGGTTTGTGATTAATAGTGAAGCCACAGATGTATTAATCACAAACCACTCATCCATGCCTACTGCCTCGGActtcaaggggctagaattcg	GTAA	CGAGACCAGTATCAAGCCCGGGCAACAATGTGCGGACGGCGTTGGTCTCT	AGCG	AAGCCGCACAA	GTAACA	AGCG	ATGTCTTCACTCAGCGAGTTTAAA		GTTTAAACACATTCAGCGAAGACGGGTAAcgacttcttaacccaacagaaggctcgagaaggtatatTGCTGTTGACAGTGAGCGCGGATGAGTGGTTTGTGATTAATAGTGAAGCCACAGATGTATTAATCACAAACCACTCATCCATGCCTACTGCCTCGGActtcaaggggctagaattcgGTAACGAGACCAGTATCAAGCCCGGGCAACAATGTGCGGACGGCGTTGGTCTCTAGCGAAGCCGCACAAGTAACAAGCGATGTCTTCACTCAGCGAGTTTAAA
267	ZMPSTE24	ZMPSTE24_10269_1707	10269	cgacttcttaacccaacagaaggctcgagaaggtatatTGCTGTTGACAGTGAGCGCCCAGCTCTTGATGTTTTTAAATAGTGAAGCCACAGATGTATTTAAAAACATCAAGAGCTGGATGCCTACTGCCTCGGActtcaaggggctagaattcg		GTTTAAACACATTCAGCGAAGACGG	GTAA	cgacttcttaacccaacagaaggctcgagaaggtatatTGCTGTTGACAGTGAGCGCTCTGTGTTTTATCTGAGTAAATAGTGAAGCCACAGATGTATTTACTCAGATAAAACACAGATTGCCTACTGCCTCGGActtcaaggggctagaattcg	GTAA	CGAGACCAGTATCAAGCCCGGGCAACAATGTGCGGACGGCGTTGGTCTCT	AGCG	GCGTTCCGTTG	GTAACA	AGCG	ATGTCTTCACTCAGCGAGTTTAAA		GTTTAAACACATTCAGCGAAGACGGGTAAcgacttcttaacccaacagaaggctcgagaaggtatatTGCTGTTGACAGTGAGCGCTCTGTGTTTTATCTGAGTAAATAGTGAAGCCACAGATGTATTTACTCAGATAAAACACAGATTGCCTACTGCCTCGGActtcaaggggctagaattcgGTAACGAGACCAGTATCAAGCCCGGGCAACAATGTGCGGACGGCGTTGGTCTCTAGCGGCGTTCCGTTGGTAACAAGCGATGTCTTCACTCAGCGAGTTTAAA
268	CDKN1B	CDKN1B_1027_1622	1027	cgacttcttaacccaacagaaggctcgagaaggtatatTGCTGTTGACAGTGAGCGAACAGCTGATACTTCATTTAAATAGTGAAGCCACAGATGTATTTAAATGAAGTATCAGCTGTCTGCCTACTGCCTCGGActtcaaggggctagaattcg		GTTTAAACACATTCAGCGAAGACGG	GTAA	cgacttcttaacccaacagaaggctcgagaaggtatatTGCTGTTGACAGTGAGCGCCCAGCTCTTGATGTTTTTAAATAGTGAAGCCACAGATGTATTTAAAAACATCAAGAGCTGGATGCCTACTGCCTCGGActtcaaggggctagaattcg	GTAA	CGAGACCAGTATCAAGCCCGGGCAACAATGTGCGGACGGCGTTGGTCTCT	AGCG	CCAGGATAGCA	GTAACA	AGCG	ATGTCTTCACTCAGCGAGTTTAAA		GTTTAAACACATTCAGCGAAGACGGGTAAcgacttcttaacccaacagaaggctcgagaaggtatatTGCTGTTGACAGTGAGCGCCCAGCTCTTGATGTTTTTAAATAGTGAAGCCACAGATGTATTTAAAAACATCAAGAGCTGGATGCCTACTGCCTCGGActtcaaggggctagaattcgGTAACGAGACCAGTATCAAGCCCGGGCAACAATGTGCGGACGGCGTTGGTCTCTAGCGCCAGGATAGCAGTAACAAGCGATGTCTTCACTCAGCGAGTTTAAA
269	AKAP8	AKAP8_10270_2239	10270	cgacttcttaacccaacagaaggctcgagaaggtatatTGCTGTTGACAGTGAGCGACCAGAATATGCTGTAATCTAATAGTGAAGCCACAGATGTATTAGATTACAGCATATTCTGGGTGCCTACTGCCTCGGActtcaaggggctagaattcg		GTTTAAACACATTCAGCGAAGACGG	GTAA	cgacttcttaacccaacagaaggctcgagaaggtatatTGCTGTTGACAGTGAGCGAACAGCTGATACTTCATTTAAATAGTGAAGCCACAGATGTATTTAAATGAAGTATCAGCTGTCTGCCTACTGCCTCGGActtcaaggggctagaattcg	GTAA	CGAGACCAGTATCAAGCCCGGGCAACAATGTGCGGACGGCGTTGGTCTCT	AGCG	CCTGCACATGC	GTAACA	AGCG	ATGTCTTCACTCAGCGAGTTTAAA		GTTTAAACACATTCAGCGAAGACGGGTAAcgacttcttaacccaacagaaggctcgagaaggtatatTGCTGTTGACAGTGAGCGAACAGCTGATACTTCATTTAAATAGTGAAGCCACAGATGTATTTAAATGAAGTATCAGCTGTCTGCCTACTGCCTCGGActtcaaggggctagaattcgGTAACGAGACCAGTATCAAGCCCGGGCAACAATGTGCGGACGGCGTTGGTCTCTAGCGCCTGCACATGCGTAACAAGCGATGTCTTCACTCAGCGAGTTTAAA
270	FSTL3	FSTL3_10272_888	10272	cgacttcttaacccaacagaaggctcgagaaggtatatTGCTGTTGACAGTGAGCGACACAGCAGAGTCTAATTTATATAGTGAAGCCACAGATGTATATAAATTAGACTCTGCTGTGGTGCCTACTGCCTCGGActtcaaggggctagaattcg		GTTTAAACACATTCAGCGAAGACGG	GTAA	cgacttcttaacccaacagaaggctcgagaaggtatatTGCTGTTGACAGTGAGCGACCAGAATATGCTGTAATCTAATAGTGAAGCCACAGATGTATTAGATTACAGCATATTCTGGGTGCCTACTGCCTCGGActtcaaggggctagaattcg	GTAA	CGAGACCAGTATCAAGCCCGGGCAACAATGTGCGGACGGCGTTGGTCTCT	AGCG	AGGCACCTAAC	GTAACA	AGCG	ATGTCTTCACTCAGCGAGTTTAAA		GTTTAAACACATTCAGCGAAGACGGGTAAcgacttcttaacccaacagaaggctcgagaaggtatatTGCTGTTGACAGTGAGCGACCAGAATATGCTGTAATCTAATAGTGAAGCCACAGATGTATTAGATTACAGCATATTCTGGGTGCCTACTGCCTCGGActtcaaggggctagaattcgGTAACGAGACCAGTATCAAGCCCGGGCAACAATGTGCGGACGGCGTTGGTCTCTAGCGAGGCACCTAACGTAACAAGCGATGTCTTCACTCAGCGAGTTTAAA
271	STAG1	STAG1_10274_2076	10274	cgacttcttaacccaacagaaggctcgagaaggtatatTGCTGTTGACAGTGAGCGACCACAGTATTTTGATTTAGAATAGTGAAGCCACAGATGTATTCTAAATCAAAATACTGTGGGTGCCTACTGCCTCGGActtcaaggggctagaattcg		GTTTAAACACATTCAGCGAAGACGG	GTAA	cgacttcttaacccaacagaaggctcgagaaggtatatTGCTGTTGACAGTGAGCGACACAGCAGAGTCTAATTTATATAGTGAAGCCACAGATGTATATAAATTAGACTCTGCTGTGGTGCCTACTGCCTCGGActtcaaggggctagaattcg	GTAA	CGAGACCAGTATCAAGCCCGGGCAACAATGTGCGGACGGCGTTGGTCTCT	AGCG	ACGTCCAGTAC	GTAACA	AGCG	ATGTCTTCACTCAGCGAGTTTAAA		GTTTAAACACATTCAGCGAAGACGGGTAAcgacttcttaacccaacagaaggctcgagaaggtatatTGCTGTTGACAGTGAGCGACACAGCAGAGTCTAATTTATATAGTGAAGCCACAGATGTATATAAATTAGACTCTGCTGTGGTGCCTACTGCCTCGGActtcaaggggctagaattcgGTAACGAGACCAGTATCAAGCCCGGGCAACAATGTGCGGACGGCGTTGGTCTCTAGCGACGTCCAGTACGTAACAAGCGATGTCTTCACTCAGCGAGTTTAAA
272	NET1	NET1_10276_1769	10276	cgacttcttaacccaacagaaggctcgagaaggtatatTGCTGTTGACAGTGAGCGCGCCTGGTATTTTTTAATCAAATAGTGAAGCCACAGATGTATTTGATTAAAAAATACCAGGCTTGCCTACTGCCTCGGActtcaaggggctagaattcg		GTTTAAACACATTCAGCGAAGACGG	GTAA	cgacttcttaacccaacagaaggctcgagaaggtatatTGCTGTTGACAGTGAGCGACCACAGTATTTTGATTTAGAATAGTGAAGCCACAGATGTATTCTAAATCAAAATACTGTGGGTGCCTACTGCCTCGGActtcaaggggctagaattcg	GTAA	CGAGACCAGTATCAAGCCCGGGCAACAATGTGCGGACGGCGTTGGTCTCT	AGCG	GGACGTTTGGT	GTAACA	AGCG	ATGTCTTCACTCAGCGAGTTTAAA		GTTTAAACACATTCAGCGAAGACGGGTAAcgacttcttaacccaacagaaggctcgagaaggtatatTGCTGTTGACAGTGAGCGACCACAGTATTTTGATTTAGAATAGTGAAGCCACAGATGTATTCTAAATCAAAATACTGTGGGTGCCTACTGCCTCGGActtcaaggggctagaattcgGTAACGAGACCAGTATCAAGCCCGGGCAACAATGTGCGGACGGCGTTGGTCTCTAGCGGGACGTTTGGTGTAACAAGCGATGTCTTCACTCAGCGAGTTTAAA
273	UBE4B	UBE4B_10277_2955	10277	cgacttcttaacccaacagaaggctcgagaaggtatatTGCTGTTGACAGTGAGCGCGAAGATGTTGCAGAATTTTTATAGTGAAGCCACAGATGTATAAAAATTCTGCAACATCTTCTTGCCTACTGCCTCGGActtcaaggggctagaattcg		GTTTAAACACATTCAGCGAAGACGG	GTAA	cgacttcttaacccaacagaaggctcgagaaggtatatTGCTGTTGACAGTGAGCGCGCCTGGTATTTTTTAATCAAATAGTGAAGCCACAGATGTATTTGATTAAAAAATACCAGGCTTGCCTACTGCCTCGGActtcaaggggctagaattcg	GTAA	CGAGACCAGTATCAAGCCCGGGCAACAATGTGCGGACGGCGTTGGTCTCT	AGCG	CCAATTGGAAA	GTAACA	AGCG	ATGTCTTCACTCAGCGAGTTTAAA		GTTTAAACACATTCAGCGAAGACGGGTAAcgacttcttaacccaacagaaggctcgagaaggtatatTGCTGTTGACAGTGAGCGCGCCTGGTATTTTTTAATCAAATAGTGAAGCCACAGATGTATTTGATTAAAAAATACCAGGCTTGCCTACTGCCTCGGActtcaaggggctagaattcgGTAACGAGACCAGTATCAAGCCCGGGCAACAATGTGCGGACGGCGTTGGTCTCTAGCGCCAATTGGAAAGTAACAAGCGATGTCTTCACTCAGCGAGTTTAAA
274	EFS	EFS_10278_1980	10278	cgacttcttaacccaacagaaggctcgagaaggtatatTGCTGTTGACAGTGAGCGCGTGTAAATTATTTATATTTAATAGTGAAGCCACAGATGTATTAAATATAAATAATTTACACATGCCTACTGCCTCGGActtcaaggggctagaattcg		GTTTAAACACATTCAGCGAAGACGG	GTAA	cgacttcttaacccaacagaaggctcgagaaggtatatTGCTGTTGACAGTGAGCGCGAAGATGTTGCAGAATTTTTATAGTGAAGCCACAGATGTATAAAAATTCTGCAACATCTTCTTGCCTACTGCCTCGGActtcaaggggctagaattcg	GTAA	CGAGACCAGTATCAAGCCCGGGCAACAATGTGCGGACGGCGTTGGTCTCT	AGCG	TTCGGCTCTCG	GTAACA	AGCG	ATGTCTTCACTCAGCGAGTTTAAA		GTTTAAACACATTCAGCGAAGACGGGTAAcgacttcttaacccaacagaaggctcgagaaggtatatTGCTGTTGACAGTGAGCGCGAAGATGTTGCAGAATTTTTATAGTGAAGCCACAGATGTATAAAAATTCTGCAACATCTTCTTGCCTACTGCCTCGGActtcaaggggctagaattcgGTAACGAGACCAGTATCAAGCCCGGGCAACAATGTGCGGACGGCGTTGGTCTCTAGCGTTCGGCTCTCGGTAACAAGCGATGTCTTCACTCAGCGAGTTTAAA
275	PRSS16	PRSS16_10279_1742	10279	cgacttcttaacccaacagaaggctcgagaaggtatatTGCTGTTGACAGTGAGCGACAGAGAGTTATGGAAATATAATAGTGAAGCCACAGATGTATTATATTTCCATAACTCTCTGCTGCCTACTGCCTCGGActtcaaggggctagaattcg		GTTTAAACACATTCAGCGAAGACGG	GTAA	cgacttcttaacccaacagaaggctcgagaaggtatatTGCTGTTGACAGTGAGCGCGTGTAAATTATTTATATTTAATAGTGAAGCCACAGATGTATTAAATATAAATAATTTACACATGCCTACTGCCTCGGActtcaaggggctagaattcg	GTAA	CGAGACCAGTATCAAGCCCGGGCAACAATGTGCGGACGGCGTTGGTCTCT	AGCG	TTCGTAGCCGG	GTAACA	AGCG	ATGTCTTCACTCAGCGAGTTTAAA		GTTTAAACACATTCAGCGAAGACGGGTAAcgacttcttaacccaacagaaggctcgagaaggtatatTGCTGTTGACAGTGAGCGCGTGTAAATTATTTATATTTAATAGTGAAGCCACAGATGTATTAAATATAAATAATTTACACATGCCTACTGCCTCGGActtcaaggggctagaattcgGTAACGAGACCAGTATCAAGCCCGGGCAACAATGTGCGGACGGCGTTGGTCTCTAGCGTTCGTAGCCGGGTAACAAGCGATGTCTTCACTCAGCGAGTTTAAA
276	SIGMAR1	SIGMAR1_10280_1231	10280	cgacttcttaacccaacagaaggctcgagaaggtatatTGCTGTTGACAGTGAGCGCCTGTCTGTTTCTATTAATAAATAGTGAAGCCACAGATGTATTTATTAATAGAAACAGACAGATGCCTACTGCCTCGGActtcaaggggctagaattcg		GTTTAAACACATTCAGCGAAGACGG	GTAA	cgacttcttaacccaacagaaggctcgagaaggtatatTGCTGTTGACAGTGAGCGACAGAGAGTTATGGAAATATAATAGTGAAGCCACAGATGTATTATATTTCCATAACTCTCTGCTGCCTACTGCCTCGGActtcaaggggctagaattcg	GTAA	CGAGACCAGTATCAAGCCCGGGCAACAATGTGCGGACGGCGTTGGTCTCT	AGCG	TAGGTAGCAAC	GTAACA	AGCG	ATGTCTTCACTCAGCGAGTTTAAA		GTTTAAACACATTCAGCGAAGACGGGTAAcgacttcttaacccaacagaaggctcgagaaggtatatTGCTGTTGACAGTGAGCGACAGAGAGTTATGGAAATATAATAGTGAAGCCACAGATGTATTATATTTCCATAACTCTCTGCTGCCTACTGCCTCGGActtcaaggggctagaattcgGTAACGAGACCAGTATCAAGCCCGGGCAACAATGTGCGGACGGCGTTGGTCTCTAGCGTAGGTAGCAACGTAACAAGCGATGTCTTCACTCAGCGAGTTTAAA
277	BET1	BET1_10282_337	10282	cgacttcttaacccaacagaaggctcgagaaggtatatTGCTGTTGACAGTGAGCGACCAGAATAAATTATTAGCTGATAGTGAAGCCACAGATGTATCAGCTAATAATTTATTCTGGGTGCCTACTGCCTCGGActtcaaggggctagaattcg		GTTTAAACACATTCAGCGAAGACGG	GTAA	cgacttcttaacccaacagaaggctcgagaaggtatatTGCTGTTGACAGTGAGCGCCTGTCTGTTTCTATTAATAAATAGTGAAGCCACAGATGTATTTATTAATAGAAACAGACAGATGCCTACTGCCTCGGActtcaaggggctagaattcg	GTAA	CGAGACCAGTATCAAGCCCGGGCAACAATGTGCGGACGGCGTTGGTCTCT	AGCG	AGGTTATCGGC	GTAACA	AGCG	ATGTCTTCACTCAGCGAGTTTAAA		GTTTAAACACATTCAGCGAAGACGGGTAAcgacttcttaacccaacagaaggctcgagaaggtatatTGCTGTTGACAGTGAGCGCCTGTCTGTTTCTATTAATAAATAGTGAAGCCACAGATGTATTTATTAATAGAAACAGACAGATGCCTACTGCCTCGGActtcaaggggctagaattcgGTAACGAGACCAGTATCAAGCCCGGGCAACAATGTGCGGACGGCGTTGGTCTCTAGCGAGGTTATCGGCGTAACAAGCGATGTCTTCACTCAGCGAGTTTAAA
278	CWC27	CWC27_10283_584	10283	cgacttcttaacccaacagaaggctcgagaaggtatatTGCTGTTGACAGTGAGCGAAGCAGATGAACTTAACAATAATAGTGAAGCCACAGATGTATTATTGTTAAGTTCATCTGCTCTGCCTACTGCCTCGGActtcaaggggctagaattcg		GTTTAAACACATTCAGCGAAGACGG	GTAA	cgacttcttaacccaacagaaggctcgagaaggtatatTGCTGTTGACAGTGAGCGACCAGAATAAATTATTAGCTGATAGTGAAGCCACAGATGTATCAGCTAATAATTTATTCTGGGTGCCTACTGCCTCGGActtcaaggggctagaattcg	GTAA	CGAGACCAGTATCAAGCCCGGGCAACAATGTGCGGACGGCGTTGGTCTCT	AGCG	AGGGAGTTAGC	GTAACA	AGCG	ATGTCTTCACTCAGCGAGTTTAAA		GTTTAAACACATTCAGCGAAGACGGGTAAcgacttcttaacccaacagaaggctcgagaaggtatatTGCTGTTGACAGTGAGCGACCAGAATAAATTATTAGCTGATAGTGAAGCCACAGATGTATCAGCTAATAATTTATTCTGGGTGCCTACTGCCTCGGActtcaaggggctagaattcgGTAACGAGACCAGTATCAAGCCCGGGCAACAATGTGCGGACGGCGTTGGTCTCTAGCGAGGGAGTTAGCGTAACAAGCGATGTCTTCACTCAGCGAGTTTAAA
279	SAP18	SAP18_10284_588	10284	cgacttcttaacccaacagaaggctcgagaaggtatatTGCTGTTGACAGTGAGCGCCCGTCAGTTATGTAAAATAAATAGTGAAGCCACAGATGTATTTATTTTACATAACTGACGGATGCCTACTGCCTCGGActtcaaggggctagaattcg		GTTTAAACACATTCAGCGAAGACGG	GTAA	cgacttcttaacccaacagaaggctcgagaaggtatatTGCTGTTGACAGTGAGCGAAGCAGATGAACTTAACAATAATAGTGAAGCCACAGATGTATTATTGTTAAGTTCATCTGCTCTGCCTACTGCCTCGGActtcaaggggctagaattcg	GTAA	CGAGACCAGTATCAAGCCCGGGCAACAATGTGCGGACGGCGTTGGTCTCT	AGCG	CTCTTTCACGG	GTAACA	AGCG	ATGTCTTCACTCAGCGAGTTTAAA		GTTTAAACACATTCAGCGAAGACGGGTAAcgacttcttaacccaacagaaggctcgagaaggtatatTGCTGTTGACAGTGAGCGAAGCAGATGAACTTAACAATAATAGTGAAGCCACAGATGTATTATTGTTAAGTTCATCTGCTCTGCCTACTGCCTCGGActtcaaggggctagaattcgGTAACGAGACCAGTATCAAGCCCGGGCAACAATGTGCGGACGGCGTTGGTCTCTAGCGCTCTTTCACGGGTAACAAGCGATGTCTTCACTCAGCGAGTTTAAA
280	SMNDC1	SMNDC1_10285_1504	10285	cgacttcttaacccaacagaaggctcgagaaggtatatTGCTGTTGACAGTGAGCGCTGTACTCTTAGTTTTATGTAATAGTGAAGCCACAGATGTATTACATAAAACTAAGAGTACATTGCCTACTGCCTCGGActtcaaggggctagaattcg		GTTTAAACACATTCAGCGAAGACGG	GTAA	cgacttcttaacccaacagaaggctcgagaaggtatatTGCTGTTGACAGTGAGCGCCCGTCAGTTATGTAAAATAAATAGTGAAGCCACAGATGTATTTATTTTACATAACTGACGGATGCCTACTGCCTCGGActtcaaggggctagaattcg	GTAA	CGAGACCAGTATCAAGCCCGGGCAACAATGTGCGGACGGCGTTGGTCTCT	AGCG	GCTTATTGTCT	GTAACA	AGCG	ATGTCTTCACTCAGCGAGTTTAAA		GTTTAAACACATTCAGCGAAGACGGGTAAcgacttcttaacccaacagaaggctcgagaaggtatatTGCTGTTGACAGTGAGCGCCCGTCAGTTATGTAAAATAAATAGTGAAGCCACAGATGTATTTATTTTACATAACTGACGGATGCCTACTGCCTCGGActtcaaggggctagaattcgGTAACGAGACCAGTATCAAGCCCGGGCAACAATGTGCGGACGGCGTTGGTCTCTAGCGGCTTATTGTCTGTAACAAGCGATGTCTTCACTCAGCGAGTTTAAA
281	BCAS2	BCAS2_10286_217	10286	cgacttcttaacccaacagaaggctcgagaaggtatatTGCTGTTGACAGTGAGCGACCGGATTATTCTGCCTTTGAATAGTGAAGCCACAGATGTATTCAAAGGCAGAATAATCCGGGTGCCTACTGCCTCGGActtcaaggggctagaattcg		GTTTAAACACATTCAGCGAAGACGG	GTAA	cgacttcttaacccaacagaaggctcgagaaggtatatTGCTGTTGACAGTGAGCGCTGTACTCTTAGTTTTATGTAATAGTGAAGCCACAGATGTATTACATAAAACTAAGAGTACATTGCCTACTGCCTCGGActtcaaggggctagaattcg	GTAA	CGAGACCAGTATCAAGCCCGGGCAACAATGTGCGGACGGCGTTGGTCTCT	AGCG	TAGATGCTGTC	GTAACA	AGCG	ATGTCTTCACTCAGCGAGTTTAAA		GTTTAAACACATTCAGCGAAGACGGGTAAcgacttcttaacccaacagaaggctcgagaaggtatatTGCTGTTGACAGTGAGCGCTGTACTCTTAGTTTTATGTAATAGTGAAGCCACAGATGTATTACATAAAACTAAGAGTACATTGCCTACTGCCTCGGActtcaaggggctagaattcgGTAACGAGACCAGTATCAAGCCCGGGCAACAATGTGCGGACGGCGTTGGTCTCTAGCGTAGATGCTGTCGTAACAAGCGATGTCTTCACTCAGCGAGTTTAAA
282	EIF1B	EIF1B_10289_614	10289	cgacttcttaacccaacagaaggctcgagaaggtatatTGCTGTTGACAGTGAGCGCACGTGGAGAATTTCTTGAATATAGTGAAGCCACAGATGTATATTCAAGAAATTCTCCACGTATGCCTACTGCCTCGGActtcaaggggctagaattcg		GTTTAAACACATTCAGCGAAGACGG	GTAA	cgacttcttaacccaacagaaggctcgagaaggtatatTGCTGTTGACAGTGAGCGACCGGATTATTCTGCCTTTGAATAGTGAAGCCACAGATGTATTCAAAGGCAGAATAATCCGGGTGCCTACTGCCTCGGActtcaaggggctagaattcg	GTAA	CGAGACCAGTATCAAGCCCGGGCAACAATGTGCGGACGGCGTTGGTCTCT	AGCG	TCTTGATGCGG	GTAACA	AGCG	ATGTCTTCACTCAGCGAGTTTAAA		GTTTAAACACATTCAGCGAAGACGGGTAAcgacttcttaacccaacagaaggctcgagaaggtatatTGCTGTTGACAGTGAGCGACCGGATTATTCTGCCTTTGAATAGTGAAGCCACAGATGTATTCAAAGGCAGAATAATCCGGGTGCCTACTGCCTCGGActtcaaggggctagaattcgGTAACGAGACCAGTATCAAGCCCGGGCAACAATGTGCGGACGGCGTTGGTCTCTAGCGTCTTGATGCGGGTAACAAGCGATGTCTTCACTCAGCGAGTTTAAA
283	SPEG	SPEG_10290_184	10290	cgacttcttaacccaacagaaggctcgagaaggtatatTGCTGTTGACAGTGAGCGCATGGACCAGTCAGTAAGAGAATAGTGAAGCCACAGATGTATTCTCTTACTGACTGGTCCATATGCCTACTGCCTCGGActtcaaggggctagaattcg		GTTTAAACACATTCAGCGAAGACGG	GTAA	cgacttcttaacccaacagaaggctcgagaaggtatatTGCTGTTGACAGTGAGCGCACGTGGAGAATTTCTTGAATATAGTGAAGCCACAGATGTATATTCAAGAAATTCTCCACGTATGCCTACTGCCTCGGActtcaaggggctagaattcg	GTAA	CGAGACCAGTATCAAGCCCGGGCAACAATGTGCGGACGGCGTTGGTCTCT	AGCG	GCTTGCCTCAA	GTAACA	AGCG	ATGTCTTCACTCAGCGAGTTTAAA		GTTTAAACACATTCAGCGAAGACGGGTAAcgacttcttaacccaacagaaggctcgagaaggtatatTGCTGTTGACAGTGAGCGCACGTGGAGAATTTCTTGAATATAGTGAAGCCACAGATGTATATTCAAGAAATTCTCCACGTATGCCTACTGCCTCGGActtcaaggggctagaattcgGTAACGAGACCAGTATCAAGCCCGGGCAACAATGTGCGGACGGCGTTGGTCTCTAGCGGCTTGCCTCAAGTAACAAGCGATGTCTTCACTCAGCGAGTTTAAA
284	SF3A1	SF3A1_10291_2832	10291	cgacttcttaacccaacagaaggctcgagaaggtatatTGCTGTTGACAGTGAGCGATACAGGATAGTTTCATAGTGATAGTGAAGCCACAGATGTATCACTATGAAACTATCCTGTAGTGCCTACTGCCTCGGActtcaaggggctagaattcg		GTTTAAACACATTCAGCGAAGACGG	GTAA	cgacttcttaacccaacagaaggctcgagaaggtatatTGCTGTTGACAGTGAGCGCATGGACCAGTCAGTAAGAGAATAGTGAAGCCACAGATGTATTCTCTTACTGACTGGTCCATATGCCTACTGCCTCGGActtcaaggggctagaattcg	GTAA	CGAGACCAGTATCAAGCCCGGGCAACAATGTGCGGACGGCGTTGGTCTCT	AGCG	ACAACATACTG	GTAACA	AGCG	ATGTCTTCACTCAGCGAGTTTAAA		GTTTAAACACATTCAGCGAAGACGGGTAAcgacttcttaacccaacagaaggctcgagaaggtatatTGCTGTTGACAGTGAGCGCATGGACCAGTCAGTAAGAGAATAGTGAAGCCACAGATGTATTCTCTTACTGACTGGTCCATATGCCTACTGCCTCGGActtcaaggggctagaattcgGTAACGAGACCAGTATCAAGCCCGGGCAACAATGTGCGGACGGCGTTGGTCTCTAGCGACAACATACTGGTAACAAGCGATGTCTTCACTCAGCGAGTTTAAA
285	TRAIP	TRAIP_10293_1977	10293	cgacttcttaacccaacagaaggctcgagaaggtatatTGCTGTTGACAGTGAGCGAGAAGATTTTCATGTAAAATAATAGTGAAGCCACAGATGTATTATTTTACATGAAAATCTTCCTGCCTACTGCCTCGGActtcaaggggctagaattcg		GTTTAAACACATTCAGCGAAGACGG	GTAA	cgacttcttaacccaacagaaggctcgagaaggtatatTGCTGTTGACAGTGAGCGATACAGGATAGTTTCATAGTGATAGTGAAGCCACAGATGTATCACTATGAAACTATCCTGTAGTGCCTACTGCCTCGGActtcaaggggctagaattcg	GTAA	CGAGACCAGTATCAAGCCCGGGCAACAATGTGCGGACGGCGTTGGTCTCT	AGCG	CTAGGGCCGAT	GTAACA	AGCG	ATGTCTTCACTCAGCGAGTTTAAA		GTTTAAACACATTCAGCGAAGACGGGTAAcgacttcttaacccaacagaaggctcgagaaggtatatTGCTGTTGACAGTGAGCGATACAGGATAGTTTCATAGTGATAGTGAAGCCACAGATGTATCACTATGAAACTATCCTGTAGTGCCTACTGCCTCGGActtcaaggggctagaattcgGTAACGAGACCAGTATCAAGCCCGGGCAACAATGTGCGGACGGCGTTGGTCTCTAGCGCTAGGGCCGATGTAACAAGCGATGTCTTCACTCAGCGAGTTTAAA
286	DNAJA2	DNAJA2_10294_1529	10294	cgacttcttaacccaacagaaggctcgagaaggtatatTGCTGTTGACAGTGAGCGAAGAGTGTATAATTTAAACTAATAGTGAAGCCACAGATGTATTAGTTTAAATTATACACTCTGTGCCTACTGCCTCGGActtcaaggggctagaattcg		GTTTAAACACATTCAGCGAAGACGG	GTAA	cgacttcttaacccaacagaaggctcgagaaggtatatTGCTGTTGACAGTGAGCGAGAAGATTTTCATGTAAAATAATAGTGAAGCCACAGATGTATTATTTTACATGAAAATCTTCCTGCCTACTGCCTCGGActtcaaggggctagaattcg	GTAA	CGAGACCAGTATCAAGCCCGGGCAACAATGTGCGGACGGCGTTGGTCTCT	AGCG	GAGAAAGAGGA	GTAACA	AGCG	ATGTCTTCACTCAGCGAGTTTAAA		GTTTAAACACATTCAGCGAAGACGGGTAAcgacttcttaacccaacagaaggctcgagaaggtatatTGCTGTTGACAGTGAGCGAGAAGATTTTCATGTAAAATAATAGTGAAGCCACAGATGTATTATTTTACATGAAAATCTTCCTGCCTACTGCCTCGGActtcaaggggctagaattcgGTAACGAGACCAGTATCAAGCCCGGGCAACAATGTGCGGACGGCGTTGGTCTCTAGCGGAGAAAGAGGAGTAACAAGCGATGTCTTCACTCAGCGAGTTTAAA
287	BCKDK	BCKDK_10295_1773	10295	cgacttcttaacccaacagaaggctcgagaaggtatatTGCTGTTGACAGTGAGCGACCACTCTGACCTGTTATTAAATAGTGAAGCCACAGATGTATTTAATAACAGGTCAGAGTGGGTGCCTACTGCCTCGGActtcaaggggctagaattcg		GTTTAAACACATTCAGCGAAGACGG	GTAA	cgacttcttaacccaacagaaggctcgagaaggtatatTGCTGTTGACAGTGAGCGAAGAGTGTATAATTTAAACTAATAGTGAAGCCACAGATGTATTAGTTTAAATTATACACTCTGTGCCTACTGCCTCGGActtcaaggggctagaattcg	GTAA	CGAGACCAGTATCAAGCCCGGGCAACAATGTGCGGACGGCGTTGGTCTCT	AGCG	CTGTATCAATG	GTAACA	AGCG	ATGTCTTCACTCAGCGAGTTTAAA		GTTTAAACACATTCAGCGAAGACGGGTAAcgacttcttaacccaacagaaggctcgagaaggtatatTGCTGTTGACAGTGAGCGAAGAGTGTATAATTTAAACTAATAGTGAAGCCACAGATGTATTAGTTTAAATTATACACTCTGTGCCTACTGCCTCGGActtcaaggggctagaattcgGTAACGAGACCAGTATCAAGCCCGGGCAACAATGTGCGGACGGCGTTGGTCTCTAGCGCTGTATCAATGGTAACAAGCGATGTCTTCACTCAGCGAGTTTAAA
288	MAEA	MAEA_10296_1507	10296	cgacttcttaacccaacagaaggctcgagaaggtatatTGCTGTTGACAGTGAGCGCACTGATGACTTTTCAAAACAATAGTGAAGCCACAGATGTATTGTTTTGAAAAGTCATCAGTATGCCTACTGCCTCGGActtcaaggggctagaattcg		GTTTAAACACATTCAGCGAAGACGG	GTAA	cgacttcttaacccaacagaaggctcgagaaggtatatTGCTGTTGACAGTGAGCGACCACTCTGACCTGTTATTAAATAGTGAAGCCACAGATGTATTTAATAACAGGTCAGAGTGGGTGCCTACTGCCTCGGActtcaaggggctagaattcg	GTAA	CGAGACCAGTATCAAGCCCGGGCAACAATGTGCGGACGGCGTTGGTCTCT	AGCG	AGTTAGTAACC	GTAACA	AGCG	ATGTCTTCACTCAGCGAGTTTAAA		GTTTAAACACATTCAGCGAAGACGGGTAAcgacttcttaacccaacagaaggctcgagaaggtatatTGCTGTTGACAGTGAGCGACCACTCTGACCTGTTATTAAATAGTGAAGCCACAGATGTATTTAATAACAGGTCAGAGTGGGTGCCTACTGCCTCGGActtcaaggggctagaattcgGTAACGAGACCAGTATCAAGCCCGGGCAACAATGTGCGGACGGCGTTGGTCTCTAGCGAGTTAGTAACCGTAACAAGCGATGTCTTCACTCAGCGAGTTTAAA
289	PAK4	PAK4_10298_2266	10298	cgacttcttaacccaacagaaggctcgagaaggtatatTGCTGTTGACAGTGAGCGCCGAGTTAGTTTTACAATTAAATAGTGAAGCCACAGATGTATTTAATTGTAAAACTAACTCGATGCCTACTGCCTCGGActtcaaggggctagaattcg		GTTTAAACACATTCAGCGAAGACGG	GTAA	cgacttcttaacccaacagaaggctcgagaaggtatatTGCTGTTGACAGTGAGCGCACTGATGACTTTTCAAAACAATAGTGAAGCCACAGATGTATTGTTTTGAAAAGTCATCAGTATGCCTACTGCCTCGGActtcaaggggctagaattcg	GTAA	CGAGACCAGTATCAAGCCCGGGCAACAATGTGCGGACGGCGTTGGTCTCT	AGCG	TCAATCTTGAC	GTAACA	AGCG	ATGTCTTCACTCAGCGAGTTTAAA		GTTTAAACACATTCAGCGAAGACGGGTAAcgacttcttaacccaacagaaggctcgagaaggtatatTGCTGTTGACAGTGAGCGCACTGATGACTTTTCAAAACAATAGTGAAGCCACAGATGTATTGTTTTGAAAAGTCATCAGTATGCCTACTGCCTCGGActtcaaggggctagaattcgGTAACGAGACCAGTATCAAGCCCGGGCAACAATGTGCGGACGGCGTTGGTCTCTAGCGTCAATCTTGACGTAACAAGCGATGTCTTCACTCAGCGAGTTTAAA
290	2025-03-06	MARCH6_10299_1680	10299	cgacttcttaacccaacagaaggctcgagaaggtatatTGCTGTTGACAGTGAGCGCCAGTGCAAATCAACAAGTTAATAGTGAAGCCACAGATGTATTAACTTGTTGATTTGCACTGTTGCCTACTGCCTCGGActtcaaggggctagaattcg		GTTTAAACACATTCAGCGAAGACGG	GTAA	cgacttcttaacccaacagaaggctcgagaaggtatatTGCTGTTGACAGTGAGCGCCGAGTTAGTTTTACAATTAAATAGTGAAGCCACAGATGTATTTAATTGTAAAACTAACTCGATGCCTACTGCCTCGGActtcaaggggctagaattcg	GTAA	CGAGACCAGTATCAAGCCCGGGCAACAATGTGCGGACGGCGTTGGTCTCT	AGCG	AGGTGCAACTT	GTAACA	AGCG	ATGTCTTCACTCAGCGAGTTTAAA		GTTTAAACACATTCAGCGAAGACGGGTAAcgacttcttaacccaacagaaggctcgagaaggtatatTGCTGTTGACAGTGAGCGCCGAGTTAGTTTTACAATTAAATAGTGAAGCCACAGATGTATTTAATTGTAAAACTAACTCGATGCCTACTGCCTCGGActtcaaggggctagaattcgGTAACGAGACCAGTATCAAGCCCGGGCAACAATGTGCGGACGGCGTTGGTCTCTAGCGAGGTGCAACTTGTAACAAGCGATGTCTTCACTCAGCGAGTTTAAA
291	ADAR	ADAR_103_2620	103	cgacttcttaacccaacagaaggctcgagaaggtatatTGCTGTTGACAGTGAGCGCCAGTGAGTTAATGAAATACAATAGTGAAGCCACAGATGTATTGTATTTCATTAACTCACTGTTGCCTACTGCCTCGGActtcaaggggctagaattcg		GTTTAAACACATTCAGCGAAGACGG	GTAA	cgacttcttaacccaacagaaggctcgagaaggtatatTGCTGTTGACAGTGAGCGCCAGTGCAAATCAACAAGTTAATAGTGAAGCCACAGATGTATTAACTTGTTGATTTGCACTGTTGCCTACTGCCTCGGActtcaaggggctagaattcg	GTAA	CGAGACCAGTATCAAGCCCGGGCAACAATGTGCGGACGGCGTTGGTCTCT	AGCG	TAGTTCGTAGA	GTAACA	AGCG	ATGTCTTCACTCAGCGAGTTTAAA		GTTTAAACACATTCAGCGAAGACGGGTAAcgacttcttaacccaacagaaggctcgagaaggtatatTGCTGTTGACAGTGAGCGCCAGTGCAAATCAACAAGTTAATAGTGAAGCCACAGATGTATTAACTTGTTGATTTGCACTGTTGCCTACTGCCTCGGActtcaaggggctagaattcgGTAACGAGACCAGTATCAAGCCCGGGCAACAATGTGCGGACGGCGTTGGTCTCTAGCGTAGTTCGTAGAGTAACAAGCGATGTCTTCACTCAGCGAGTTTAAA
292	CDKN2B	CDKN2B_1030_1866	1030	cgacttcttaacccaacagaaggctcgagaaggtatatTGCTGTTGACAGTGAGCGCACCTATTTATTTCTTTGTTAATAGTGAAGCCACAGATGTATTAACAAAGAAATAAATAGGTTTGCCTACTGCCTCGGActtcaaggggctagaattcg		GTTTAAACACATTCAGCGAAGACGG	GTAA	cgacttcttaacccaacagaaggctcgagaaggtatatTGCTGTTGACAGTGAGCGCCAGTGAGTTAATGAAATACAATAGTGAAGCCACAGATGTATTGTATTTCATTAACTCACTGTTGCCTACTGCCTCGGActtcaaggggctagaattcg	GTAA	CGAGACCAGTATCAAGCCCGGGCAACAATGTGCGGACGGCGTTGGTCTCT	AGCG	CGTCGTGCAAA	GTAACA	AGCG	ATGTCTTCACTCAGCGAGTTTAAA		GTTTAAACACATTCAGCGAAGACGGGTAAcgacttcttaacccaacagaaggctcgagaaggtatatTGCTGTTGACAGTGAGCGCCAGTGAGTTAATGAAATACAATAGTGAAGCCACAGATGTATTGTATTTCATTAACTCACTGTTGCCTACTGCCTCGGActtcaaggggctagaattcgGTAACGAGACCAGTATCAAGCCCGGGCAACAATGTGCGGACGGCGTTGGTCTCTAGCGCGTCGTGCAAAGTAACAAGCGATGTCTTCACTCAGCGAGTTTAAA
293	APBB3	APBB3_10307_2091	10307	cgacttcttaacccaacagaaggctcgagaaggtatatTGCTGTTGACAGTGAGCGCAGCAAAATCAGTGCAAATAAATAGTGAAGCCACAGATGTATTTATTTGCACTGATTTTGCTATGCCTACTGCCTCGGActtcaaggggctagaattcg		GTTTAAACACATTCAGCGAAGACGG	GTAA	cgacttcttaacccaacagaaggctcgagaaggtatatTGCTGTTGACAGTGAGCGCACCTATTTATTTCTTTGTTAATAGTGAAGCCACAGATGTATTAACAAAGAAATAAATAGGTTTGCCTACTGCCTCGGActtcaaggggctagaattcg	GTAA	CGAGACCAGTATCAAGCCCGGGCAACAATGTGCGGACGGCGTTGGTCTCT	AGCG	AACAGTCTAGT	GTAACA	AGCG	ATGTCTTCACTCAGCGAGTTTAAA		GTTTAAACACATTCAGCGAAGACGGGTAAcgacttcttaacccaacagaaggctcgagaaggtatatTGCTGTTGACAGTGAGCGCACCTATTTATTTCTTTGTTAATAGTGAAGCCACAGATGTATTAACAAAGAAATAAATAGGTTTGCCTACTGCCTCGGActtcaaggggctagaattcgGTAACGAGACCAGTATCAAGCCCGGGCAACAATGTGCGGACGGCGTTGGTCTCTAGCGAACAGTCTAGTGTAACAAGCGATGTCTTCACTCAGCGAGTTTAAA
294	ZNF267	ZNF267_10308_1294	10308	cgacttcttaacccaacagaaggctcgagaaggtatatTGCTGTTGACAGTGAGCGATGTAGTTTATACCTTACTAAATAGTGAAGCCACAGATGTATTTAGTAAGGTATAAACTACAGTGCCTACTGCCTCGGActtcaaggggctagaattcg		GTTTAAACACATTCAGCGAAGACGG	GTAA	cgacttcttaacccaacagaaggctcgagaaggtatatTGCTGTTGACAGTGAGCGCAGCAAAATCAGTGCAAATAAATAGTGAAGCCACAGATGTATTTATTTGCACTGATTTTGCTATGCCTACTGCCTCGGActtcaaggggctagaattcg	GTAA	CGAGACCAGTATCAAGCCCGGGCAACAATGTGCGGACGGCGTTGGTCTCT	AGCG	GCATAATCACT	GTAACA	AGCG	ATGTCTTCACTCAGCGAGTTTAAA		GTTTAAACACATTCAGCGAAGACGGGTAAcgacttcttaacccaacagaaggctcgagaaggtatatTGCTGTTGACAGTGAGCGCAGCAAAATCAGTGCAAATAAATAGTGAAGCCACAGATGTATTTATTTGCACTGATTTTGCTATGCCTACTGCCTCGGActtcaaggggctagaattcgGTAACGAGACCAGTATCAAGCCCGGGCAACAATGTGCGGACGGCGTTGGTCTCTAGCGGCATAATCACTGTAACAAGCGATGTCTTCACTCAGCGAGTTTAAA
295	CCNO	CCNO_10309_153	10309	cgacttcttaacccaacagaaggctcgagaaggtatatTGCTGTTGACAGTGAGCGACCGGGCGTTGAAGGTAGTAAATAGTGAAGCCACAGATGTATTTACTACCTTCAACGCCCGGGTGCCTACTGCCTCGGActtcaaggggctagaattcg		GTTTAAACACATTCAGCGAAGACGG	GTAA	cgacttcttaacccaacagaaggctcgagaaggtatatTGCTGTTGACAGTGAGCGATGTAGTTTATACCTTACTAAATAGTGAAGCCACAGATGTATTTAGTAAGGTATAAACTACAGTGCCTACTGCCTCGGActtcaaggggctagaattcg	GTAA	CGAGACCAGTATCAAGCCCGGGCAACAATGTGCGGACGGCGTTGGTCTCT	AGCG	CCCGATTAATT	GTAACA	AGCG	ATGTCTTCACTCAGCGAGTTTAAA		GTTTAAACACATTCAGCGAAGACGGGTAAcgacttcttaacccaacagaaggctcgagaaggtatatTGCTGTTGACAGTGAGCGATGTAGTTTATACCTTACTAAATAGTGAAGCCACAGATGTATTTAGTAAGGTATAAACTACAGTGCCTACTGCCTCGGActtcaaggggctagaattcgGTAACGAGACCAGTATCAAGCCCGGGCAACAATGTGCGGACGGCGTTGGTCTCTAGCGCCCGATTAATTGTAACAAGCGATGTCTTCACTCAGCGAGTTTAAA
296	CDKN2C	CDKN2C_1031_843	1031	cgacttcttaacccaacagaaggctcgagaaggtatatTGCTGTTGACAGTGAGCGATGATGCTTTTGTCTAATTAAATAGTGAAGCCACAGATGTATTTAATTAGACAAAAGCATCAGTGCCTACTGCCTCGGActtcaaggggctagaattcg		GTTTAAACACATTCAGCGAAGACGG	GTAA	cgacttcttaacccaacagaaggctcgagaaggtatatTGCTGTTGACAGTGAGCGACCGGGCGTTGAAGGTAGTAAATAGTGAAGCCACAGATGTATTTACTACCTTCAACGCCCGGGTGCCTACTGCCTCGGActtcaaggggctagaattcg	GTAA	CGAGACCAGTATCAAGCCCGGGCAACAATGTGCGGACGGCGTTGGTCTCT	AGCG	GAGGCTTGATA	GTAACA	AGCG	ATGTCTTCACTCAGCGAGTTTAAA		GTTTAAACACATTCAGCGAAGACGGGTAAcgacttcttaacccaacagaaggctcgagaaggtatatTGCTGTTGACAGTGAGCGACCGGGCGTTGAAGGTAGTAAATAGTGAAGCCACAGATGTATTTACTACCTTCAACGCCCGGGTGCCTACTGCCTCGGActtcaaggggctagaattcgGTAACGAGACCAGTATCAAGCCCGGGCAACAATGTGCGGACGGCGTTGGTCTCTAGCGGAGGCTTGATAGTAACAAGCGATGTCTTCACTCAGCGAGTTTAAA
297	DSCR3	DSCR3_10311_2430	10311	cgacttcttaacccaacagaaggctcgagaaggtatatTGCTGTTGACAGTGAGCGACCAGAATATATTTAAATGCAATAGTGAAGCCACAGATGTATTGCATTTAAATATATTCTGGGTGCCTACTGCCTCGGActtcaaggggctagaattcg		GTTTAAACACATTCAGCGAAGACGG	GTAA	cgacttcttaacccaacagaaggctcgagaaggtatatTGCTGTTGACAGTGAGCGATGATGCTTTTGTCTAATTAAATAGTGAAGCCACAGATGTATTTAATTAGACAAAAGCATCAGTGCCTACTGCCTCGGActtcaaggggctagaattcg	GTAA	CGAGACCAGTATCAAGCCCGGGCAACAATGTGCGGACGGCGTTGGTCTCT	AGCG	AATTCCCGATG	GTAACA	AGCG	ATGTCTTCACTCAGCGAGTTTAAA		GTTTAAACACATTCAGCGAAGACGGGTAAcgacttcttaacccaacagaaggctcgagaaggtatatTGCTGTTGACAGTGAGCGATGATGCTTTTGTCTAATTAAATAGTGAAGCCACAGATGTATTTAATTAGACAAAAGCATCAGTGCCTACTGCCTCGGActtcaaggggctagaattcgGTAACGAGACCAGTATCAAGCCCGGGCAACAATGTGCGGACGGCGTTGGTCTCTAGCGAATTCCCGATGGTAACAAGCGATGTCTTCACTCAGCGAGTTTAAA
298	TCIRG1	TCIRG1_10312_1299	10312	cgacttcttaacccaacagaaggctcgagaaggtatatTGCTGTTGACAGTGAGCGCCGTGTTCCTAGTCATCTACAATAGTGAAGCCACAGATGTATTGTAGATGACTAGGAACACGATGCCTACTGCCTCGGActtcaaggggctagaattcg		GTTTAAACACATTCAGCGAAGACGG	GTAA	cgacttcttaacccaacagaaggctcgagaaggtatatTGCTGTTGACAGTGAGCGACCAGAATATATTTAAATGCAATAGTGAAGCCACAGATGTATTGCATTTAAATATATTCTGGGTGCCTACTGCCTCGGActtcaaggggctagaattcg	GTAA	CGAGACCAGTATCAAGCCCGGGCAACAATGTGCGGACGGCGTTGGTCTCT	AGCG	GATTTCAGTTG	GTAACA	AGCG	ATGTCTTCACTCAGCGAGTTTAAA		GTTTAAACACATTCAGCGAAGACGGGTAAcgacttcttaacccaacagaaggctcgagaaggtatatTGCTGTTGACAGTGAGCGACCAGAATATATTTAAATGCAATAGTGAAGCCACAGATGTATTGCATTTAAATATATTCTGGGTGCCTACTGCCTCGGActtcaaggggctagaattcgGTAACGAGACCAGTATCAAGCCCGGGCAACAATGTGCGGACGGCGTTGGTCTCTAGCGGATTTCAGTTGGTAACAAGCGATGTCTTCACTCAGCGAGTTTAAA
299	LANCL1	LANCL1_10314_1461	10314	cgacttcttaacccaacagaaggctcgagaaggtatatTGCTGTTGACAGTGAGCGCACAGTGTTTTGAGATTGTATATAGTGAAGCCACAGATGTATATACAATCTCAAAACACTGTATGCCTACTGCCTCGGActtcaaggggctagaattcg		GTTTAAACACATTCAGCGAAGACGG	GTAA	cgacttcttaacccaacagaaggctcgagaaggtatatTGCTGTTGACAGTGAGCGCCGTGTTCCTAGTCATCTACAATAGTGAAGCCACAGATGTATTGTAGATGACTAGGAACACGATGCCTACTGCCTCGGActtcaaggggctagaattcg	GTAA	CGAGACCAGTATCAAGCCCGGGCAACAATGTGCGGACGGCGTTGGTCTCT	AGCG	TGAACAGACGG	GTAACA	AGCG	ATGTCTTCACTCAGCGAGTTTAAA		GTTTAAACACATTCAGCGAAGACGGGTAAcgacttcttaacccaacagaaggctcgagaaggtatatTGCTGTTGACAGTGAGCGCCGTGTTCCTAGTCATCTACAATAGTGAAGCCACAGATGTATTGTAGATGACTAGGAACACGATGCCTACTGCCTCGGActtcaaggggctagaattcgGTAACGAGACCAGTATCAAGCCCGGGCAACAATGTGCGGACGGCGTTGGTCTCTAGCGTGAACAGACGGGTAACAAGCGATGTCTTCACTCAGCGAGTTTAAA
300	NMUR1	NMUR1_10316_2280	10316	cgacttcttaacccaacagaaggctcgagaaggtatatTGCTGTTGACAGTGAGCGACACTGCTTATAATAAAACCAATAGTGAAGCCACAGATGTATTGGTTTTATTATAAGCAGTGGTGCCTACTGCCTCGGActtcaaggggctagaattcg		GTTTAAACACATTCAGCGAAGACGG	GTAA	cgacttcttaacccaacagaaggctcgagaaggtatatTGCTGTTGACAGTGAGCGCACAGTGTTTTGAGATTGTATATAGTGAAGCCACAGATGTATATACAATCTCAAAACACTGTATGCCTACTGCCTCGGActtcaaggggctagaattcg	GTAA	CGAGACCAGTATCAAGCCCGGGCAACAATGTGCGGACGGCGTTGGTCTCT	AGCG	AGGTTACTCCA	GTAACA	AGCG	ATGTCTTCACTCAGCGAGTTTAAA		GTTTAAACACATTCAGCGAAGACGGGTAAcgacttcttaacccaacagaaggctcgagaaggtatatTGCTGTTGACAGTGAGCGCACAGTGTTTTGAGATTGTATATAGTGAAGCCACAGATGTATATACAATCTCAAAACACTGTATGCCTACTGCCTCGGActtcaaggggctagaattcgGTAACGAGACCAGTATCAAGCCCGGGCAACAATGTGCGGACGGCGTTGGTCTCTAGCGAGGTTACTCCAGTAACAAGCGATGTCTTCACTCAGCGAGTTTAAA
301	LAMC3	LAMC3_10319_5080	10319	cgacttcttaacccaacagaaggctcgagaaggtatatTGCTGTTGACAGTGAGCGACCAGTGTCAATAACATACACATAGTGAAGCCACAGATGTATGTGTATGTTATTGACACTGGGTGCCTACTGCCTCGGActtcaaggggctagaattcg		GTTTAAACACATTCAGCGAAGACGG	GTAA	cgacttcttaacccaacagaaggctcgagaaggtatatTGCTGTTGACAGTGAGCGACACTGCTTATAATAAAACCAATAGTGAAGCCACAGATGTATTGGTTTTATTATAAGCAGTGGTGCCTACTGCCTCGGActtcaaggggctagaattcg	GTAA	CGAGACCAGTATCAAGCCCGGGCAACAATGTGCGGACGGCGTTGGTCTCT	AGCG	CGTTCGAAATT	GTAACA	AGCG	ATGTCTTCACTCAGCGAGTTTAAA		GTTTAAACACATTCAGCGAAGACGGGTAAcgacttcttaacccaacagaaggctcgagaaggtatatTGCTGTTGACAGTGAGCGACACTGCTTATAATAAAACCAATAGTGAAGCCACAGATGTATTGGTTTTATTATAAGCAGTGGTGCCTACTGCCTCGGActtcaaggggctagaattcgGTAACGAGACCAGTATCAAGCCCGGGCAACAATGTGCGGACGGCGTTGGTCTCTAGCGCGTTCGAAATTGTAACAAGCGATGTCTTCACTCAGCGAGTTTAAA
302	CDKN2D	CDKN2D_1032_1029	1032	cgacttcttaacccaacagaaggctcgagaaggtatatTGCTGTTGACAGTGAGCGCAGAAATGGATTCTATTTATTATAGTGAAGCCACAGATGTATAATAAATAGAATCCATTTCTTTGCCTACTGCCTCGGActtcaaggggctagaattcg		GTTTAAACACATTCAGCGAAGACGG	GTAA	cgacttcttaacccaacagaaggctcgagaaggtatatTGCTGTTGACAGTGAGCGACCAGTGTCAATAACATACACATAGTGAAGCCACAGATGTATGTGTATGTTATTGACACTGGGTGCCTACTGCCTCGGActtcaaggggctagaattcg	GTAA	CGAGACCAGTATCAAGCCCGGGCAACAATGTGCGGACGGCGTTGGTCTCT	AGCG	CCGATCATGCA	GTAACA	AGCG	ATGTCTTCACTCAGCGAGTTTAAA		GTTTAAACACATTCAGCGAAGACGGGTAAcgacttcttaacccaacagaaggctcgagaaggtatatTGCTGTTGACAGTGAGCGACCAGTGTCAATAACATACACATAGTGAAGCCACAGATGTATGTGTATGTTATTGACACTGGGTGCCTACTGCCTCGGActtcaaggggctagaattcgGTAACGAGACCAGTATCAAGCCCGGGCAACAATGTGCGGACGGCGTTGGTCTCTAGCGCCGATCATGCAGTAACAAGCGATGTCTTCACTCAGCGAGTTTAAA
303	IKZF1	IKZF1_10320_31	10320	cgacttcttaacccaacagaaggctcgagaaggtatatTGCTGTTGACAGTGAGCGCCAAGACATGTCCCAAGTTTCATAGTGAAGCCACAGATGTATGAAACTTGGGACATGTCTTGATGCCTACTGCCTCGGActtcaaggggctagaattcg		GTTTAAACACATTCAGCGAAGACGG	GTAA	cgacttcttaacccaacagaaggctcgagaaggtatatTGCTGTTGACAGTGAGCGCAGAAATGGATTCTATTTATTATAGTGAAGCCACAGATGTATAATAAATAGAATCCATTTCTTTGCCTACTGCCTCGGActtcaaggggctagaattcg	GTAA	CGAGACCAGTATCAAGCCCGGGCAACAATGTGCGGACGGCGTTGGTCTCT	AGCG	TCTTTCCTGGT	GTAACA	AGCG	ATGTCTTCACTCAGCGAGTTTAAA		GTTTAAACACATTCAGCGAAGACGGGTAAcgacttcttaacccaacagaaggctcgagaaggtatatTGCTGTTGACAGTGAGCGCAGAAATGGATTCTATTTATTATAGTGAAGCCACAGATGTATAATAAATAGAATCCATTTCTTTGCCTACTGCCTCGGActtcaaggggctagaattcgGTAACGAGACCAGTATCAAGCCCGGGCAACAATGTGCGGACGGCGTTGGTCTCTAGCGTCTTTCCTGGTGTAACAAGCGATGTCTTCACTCAGCGAGTTTAAA
304	CRISP3	CRISP3_10321_956	10321	cgacttcttaacccaacagaaggctcgagaaggtatatTGCTGTTGACAGTGAGCGCTGATACACATTTGATTTCAAATAGTGAAGCCACAGATGTATTTGAAATCAAATGTGTATCAATGCCTACTGCCTCGGActtcaaggggctagaattcg		GTTTAAACACATTCAGCGAAGACGG	GTAA	cgacttcttaacccaacagaaggctcgagaaggtatatTGCTGTTGACAGTGAGCGCCAAGACATGTCCCAAGTTTCATAGTGAAGCCACAGATGTATGAAACTTGGGACATGTCTTGATGCCTACTGCCTCGGActtcaaggggctagaattcg	GTAA	CGAGACCAGTATCAAGCCCGGGCAACAATGTGCGGACGGCGTTGGTCTCT	AGCG	ACTTACATTCC	GTAACA	AGCG	ATGTCTTCACTCAGCGAGTTTAAA		GTTTAAACACATTCAGCGAAGACGGGTAAcgacttcttaacccaacagaaggctcgagaaggtatatTGCTGTTGACAGTGAGCGCCAAGACATGTCCCAAGTTTCATAGTGAAGCCACAGATGTATGAAACTTGGGACATGTCTTGATGCCTACTGCCTCGGActtcaaggggctagaattcgGTAACGAGACCAGTATCAAGCCCGGGCAACAATGTGCGGACGGCGTTGGTCTCTAGCGACTTACATTCCGTAACAAGCGATGTCTTCACTCAGCGAGTTTAAA
305	KLHL41	KLHL41_10324_784	10324	cgacttcttaacccaacagaaggctcgagaaggtatatTGCTGTTGACAGTGAGCGCGAGAAAGATGATATAATTAAATAGTGAAGCCACAGATGTATTTAATTATATCATCTTTCTCATGCCTACTGCCTCGGActtcaaggggctagaattcg		GTTTAAACACATTCAGCGAAGACGG	GTAA	cgacttcttaacccaacagaaggctcgagaaggtatatTGCTGTTGACAGTGAGCGCTGATACACATTTGATTTCAAATAGTGAAGCCACAGATGTATTTGAAATCAAATGTGTATCAATGCCTACTGCCTCGGActtcaaggggctagaattcg	GTAA	CGAGACCAGTATCAAGCCCGGGCAACAATGTGCGGACGGCGTTGGTCTCT	AGCG	TGCTGCAAACT	GTAACA	AGCG	ATGTCTTCACTCAGCGAGTTTAAA		GTTTAAACACATTCAGCGAAGACGGGTAAcgacttcttaacccaacagaaggctcgagaaggtatatTGCTGTTGACAGTGAGCGCTGATACACATTTGATTTCAAATAGTGAAGCCACAGATGTATTTGAAATCAAATGTGTATCAATGCCTACTGCCTCGGActtcaaggggctagaattcgGTAACGAGACCAGTATCAAGCCCGGGCAACAATGTGCGGACGGCGTTGGTCTCTAGCGTGCTGCAAACTGTAACAAGCGATGTCTTCACTCAGCGAGTTTAAA
306	AKR1A1	AKR1A1_10327_784	10327	cgacttcttaacccaacagaaggctcgagaaggtatatTGCTGTTGACAGTGAGCGAAGTCGGCAGATTGATGACATATAGTGAAGCCACAGATGTATATGTCATCAATCTGCCGACTGTGCCTACTGCCTCGGActtcaaggggctagaattcg		GTTTAAACACATTCAGCGAAGACGG	GTAA	cgacttcttaacccaacagaaggctcgagaaggtatatTGCTGTTGACAGTGAGCGCGAGAAAGATGATATAATTAAATAGTGAAGCCACAGATGTATTTAATTATATCATCTTTCTCATGCCTACTGCCTCGGActtcaaggggctagaattcg	GTAA	CGAGACCAGTATCAAGCCCGGGCAACAATGTGCGGACGGCGTTGGTCTCT	AGCG	GCGAACGAACG	GTAACA	AGCG	ATGTCTTCACTCAGCGAGTTTAAA		GTTTAAACACATTCAGCGAAGACGGGTAAcgacttcttaacccaacagaaggctcgagaaggtatatTGCTGTTGACAGTGAGCGCGAGAAAGATGATATAATTAAATAGTGAAGCCACAGATGTATTTAATTATATCATCTTTCTCATGCCTACTGCCTCGGActtcaaggggctagaattcgGTAACGAGACCAGTATCAAGCCCGGGCAACAATGTGCGGACGGCGTTGGTCTCTAGCGGCGAACGAACGGTAACAAGCGATGTCTTCACTCAGCGAGTTTAAA
307	EMC8	EMC8_10328_821	10328	cgacttcttaacccaacagaaggctcgagaaggtatatTGCTGTTGACAGTGAGCGATACGTTGAAGAAGAAAACCTATAGTGAAGCCACAGATGTATAGGTTTTCTTCTTCAACGTAGTGCCTACTGCCTCGGActtcaaggggctagaattcg		GTTTAAACACATTCAGCGAAGACGG	GTAA	cgacttcttaacccaacagaaggctcgagaaggtatatTGCTGTTGACAGTGAGCGAAGTCGGCAGATTGATGACATATAGTGAAGCCACAGATGTATATGTCATCAATCTGCCGACTGTGCCTACTGCCTCGGActtcaaggggctagaattcg	GTAA	CGAGACCAGTATCAAGCCCGGGCAACAATGTGCGGACGGCGTTGGTCTCT	AGCG	GTCTTAATAGG	GTAACA	AGCG	ATGTCTTCACTCAGCGAGTTTAAA		GTTTAAACACATTCAGCGAAGACGGGTAAcgacttcttaacccaacagaaggctcgagaaggtatatTGCTGTTGACAGTGAGCGAAGTCGGCAGATTGATGACATATAGTGAAGCCACAGATGTATATGTCATCAATCTGCCGACTGTGCCTACTGCCTCGGActtcaaggggctagaattcgGTAACGAGACCAGTATCAAGCCCGGGCAACAATGTGCGGACGGCGTTGGTCTCTAGCGGTCTTAATAGGGTAACAAGCGATGTCTTCACTCAGCGAGTTTAAA
308	TMEM5	TMEM5_10329_632	10329	cgacttcttaacccaacagaaggctcgagaaggtatatTGCTGTTGACAGTGAGCGACCATATTTATGTAATTTCTTATAGTGAAGCCACAGATGTATAAGAAATTACATAAATATGGCTGCCTACTGCCTCGGActtcaaggggctagaattcg		GTTTAAACACATTCAGCGAAGACGG	GTAA	cgacttcttaacccaacagaaggctcgagaaggtatatTGCTGTTGACAGTGAGCGATACGTTGAAGAAGAAAACCTATAGTGAAGCCACAGATGTATAGGTTTTCTTCTTCAACGTAGTGCCTACTGCCTCGGActtcaaggggctagaattcg	GTAA	CGAGACCAGTATCAAGCCCGGGCAACAATGTGCGGACGGCGTTGGTCTCT	AGCG	CGGCAAACTCT	GTAACA	AGCG	ATGTCTTCACTCAGCGAGTTTAAA		GTTTAAACACATTCAGCGAAGACGGGTAAcgacttcttaacccaacagaaggctcgagaaggtatatTGCTGTTGACAGTGAGCGATACGTTGAAGAAGAAAACCTATAGTGAAGCCACAGATGTATAGGTTTTCTTCTTCAACGTAGTGCCTACTGCCTCGGActtcaaggggctagaattcgGTAACGAGACCAGTATCAAGCCCGGGCAACAATGTGCGGACGGCGTTGGTCTCTAGCGCGGCAAACTCTGTAACAAGCGATGTCTTCACTCAGCGAGTTTAAA
309	CDKN3	CDKN3_1033_712	1033	cgacttcttaacccaacagaaggctcgagaaggtatatTGCTGTTGACAGTGAGCGATGTTATCAACTTGAATGTAAATAGTGAAGCCACAGATGTATTTACATTCAAGTTGATAACACTGCCTACTGCCTCGGActtcaaggggctagaattcg		GTTTAAACACATTCAGCGAAGACGG	GTAA	cgacttcttaacccaacagaaggctcgagaaggtatatTGCTGTTGACAGTGAGCGACCATATTTATGTAATTTCTTATAGTGAAGCCACAGATGTATAAGAAATTACATAAATATGGCTGCCTACTGCCTCGGActtcaaggggctagaattcg	GTAA	CGAGACCAGTATCAAGCCCGGGCAACAATGTGCGGACGGCGTTGGTCTCT	AGCG	ATGCCCATTTA	GTAACA	AGCG	ATGTCTTCACTCAGCGAGTTTAAA		GTTTAAACACATTCAGCGAAGACGGGTAAcgacttcttaacccaacagaaggctcgagaaggtatatTGCTGTTGACAGTGAGCGACCATATTTATGTAATTTCTTATAGTGAAGCCACAGATGTATAAGAAATTACATAAATATGGCTGCCTACTGCCTCGGActtcaaggggctagaattcgGTAACGAGACCAGTATCAAGCCCGGGCAACAATGTGCGGACGGCGTTGGTCTCTAGCGATGCCCATTTAGTAACAAGCGATGTCTTCACTCAGCGAGTTTAAA
310	CNPY2	CNPY2_10330_532	10330	cgacttcttaacccaacagaaggctcgagaaggtatatTGCTGTTGACAGTGAGCGCCCCCATTACGCTAAAGATGAATAGTGAAGCCACAGATGTATTCATCTTTAGCGTAATGGGGTTGCCTACTGCCTCGGActtcaaggggctagaattcg		GTTTAAACACATTCAGCGAAGACGG	GTAA	cgacttcttaacccaacagaaggctcgagaaggtatatTGCTGTTGACAGTGAGCGATGTTATCAACTTGAATGTAAATAGTGAAGCCACAGATGTATTTACATTCAAGTTGATAACACTGCCTACTGCCTCGGActtcaaggggctagaattcg	GTAA	CGAGACCAGTATCAAGCCCGGGCAACAATGTGCGGACGGCGTTGGTCTCT	AGCG	CGCTACTAGGT	GTAACA	AGCG	ATGTCTTCACTCAGCGAGTTTAAA		GTTTAAACACATTCAGCGAAGACGGGTAAcgacttcttaacccaacagaaggctcgagaaggtatatTGCTGTTGACAGTGAGCGATGTTATCAACTTGAATGTAAATAGTGAAGCCACAGATGTATTTACATTCAAGTTGATAACACTGCCTACTGCCTCGGActtcaaggggctagaattcgGTAACGAGACCAGTATCAAGCCCGGGCAACAATGTGCGGACGGCGTTGGTCTCTAGCGCGCTACTAGGTGTAACAAGCGATGTCTTCACTCAGCGAGTTTAAA
311	CLEC4M	CLEC4M_10332_22	10332	cgacttcttaacccaacagaaggctcgagaaggtatatTGCTGTTGACAGTGAGCGATGAGAGACAGTAGATTTAGAATAGTGAAGCCACAGATGTATTCTAAATCTACTGTCTCTCAGTGCCTACTGCCTCGGActtcaaggggctagaattcg		GTTTAAACACATTCAGCGAAGACGG	GTAA	cgacttcttaacccaacagaaggctcgagaaggtatatTGCTGTTGACAGTGAGCGCCCCCATTACGCTAAAGATGAATAGTGAAGCCACAGATGTATTCATCTTTAGCGTAATGGGGTTGCCTACTGCCTCGGActtcaaggggctagaattcg	GTAA	CGAGACCAGTATCAAGCCCGGGCAACAATGTGCGGACGGCGTTGGTCTCT	AGCG	ACCCGTTCATT	GTAACA	AGCG	ATGTCTTCACTCAGCGAGTTTAAA		GTTTAAACACATTCAGCGAAGACGGGTAAcgacttcttaacccaacagaaggctcgagaaggtatatTGCTGTTGACAGTGAGCGCCCCCATTACGCTAAAGATGAATAGTGAAGCCACAGATGTATTCATCTTTAGCGTAATGGGGTTGCCTACTGCCTCGGActtcaaggggctagaattcgGTAACGAGACCAGTATCAAGCCCGGGCAACAATGTGCGGACGGCGTTGGTCTCTAGCGACCCGTTCATTGTAACAAGCGATGTCTTCACTCAGCGAGTTTAAA
312	TLR6	TLR6_10333_819	10333	cgacttcttaacccaacagaaggctcgagaaggtatatTGCTGTTGACAGTGAGCGAAACTGTCAAGTTTTCATTAAATAGTGAAGCCACAGATGTATTTAATGAAAACTTGACAGTTGTGCCTACTGCCTCGGActtcaaggggctagaattcg		GTTTAAACACATTCAGCGAAGACGG	GTAA	cgacttcttaacccaacagaaggctcgagaaggtatatTGCTGTTGACAGTGAGCGATGAGAGACAGTAGATTTAGAATAGTGAAGCCACAGATGTATTCTAAATCTACTGTCTCTCAGTGCCTACTGCCTCGGActtcaaggggctagaattcg	GTAA	CGAGACCAGTATCAAGCCCGGGCAACAATGTGCGGACGGCGTTGGTCTCT	AGCG	GCAAATGTAGG	GTAACA	AGCG	ATGTCTTCACTCAGCGAGTTTAAA		GTTTAAACACATTCAGCGAAGACGGGTAAcgacttcttaacccaacagaaggctcgagaaggtatatTGCTGTTGACAGTGAGCGATGAGAGACAGTAGATTTAGAATAGTGAAGCCACAGATGTATTCTAAATCTACTGTCTCTCAGTGCCTACTGCCTCGGActtcaaggggctagaattcgGTAACGAGACCAGTATCAAGCCCGGGCAACAATGTGCGGACGGCGTTGGTCTCTAGCGGCAAATGTAGGGTAACAAGCGATGTCTTCACTCAGCGAGTTTAAA
313	MRVI1	MRVI1_10335_2570	10335	cgacttcttaacccaacagaaggctcgagaaggtatatTGCTGTTGACAGTGAGCGCTGGATTGAAGATGTTTTAAAATAGTGAAGCCACAGATGTATTTTAAAACATCTTCAATCCATTGCCTACTGCCTCGGActtcaaggggctagaattcg		GTTTAAACACATTCAGCGAAGACGG	GTAA	cgacttcttaacccaacagaaggctcgagaaggtatatTGCTGTTGACAGTGAGCGAAACTGTCAAGTTTTCATTAAATAGTGAAGCCACAGATGTATTTAATGAAAACTTGACAGTTGTGCCTACTGCCTCGGActtcaaggggctagaattcg	GTAA	CGAGACCAGTATCAAGCCCGGGCAACAATGTGCGGACGGCGTTGGTCTCT	AGCG	AACGTACTTCG	GTAACA	AGCG	ATGTCTTCACTCAGCGAGTTTAAA		GTTTAAACACATTCAGCGAAGACGGGTAAcgacttcttaacccaacagaaggctcgagaaggtatatTGCTGTTGACAGTGAGCGAAACTGTCAAGTTTTCATTAAATAGTGAAGCCACAGATGTATTTAATGAAAACTTGACAGTTGTGCCTACTGCCTCGGActtcaaggggctagaattcgGTAACGAGACCAGTATCAAGCCCGGGCAACAATGTGCGGACGGCGTTGGTCTCTAGCGAACGTACTTCGGTAACAAGCGATGTCTTCACTCAGCGAGTTTAAA
314	PCGF3	PCGF3_10336_1586	10336	cgacttcttaacccaacagaaggctcgagaaggtatatTGCTGTTGACAGTGAGCGCGAAGATTTAGAAGTTATATAATAGTGAAGCCACAGATGTATTATATAACTTCTAAATCTTCATGCCTACTGCCTCGGActtcaaggggctagaattcg		GTTTAAACACATTCAGCGAAGACGG	GTAA	cgacttcttaacccaacagaaggctcgagaaggtatatTGCTGTTGACAGTGAGCGCTGGATTGAAGATGTTTTAAAATAGTGAAGCCACAGATGTATTTTAAAACATCTTCAATCCATTGCCTACTGCCTCGGActtcaaggggctagaattcg	GTAA	CGAGACCAGTATCAAGCCCGGGCAACAATGTGCGGACGGCGTTGGTCTCT	AGCG	AGCGTGTGTAC	GTAACA	AGCG	ATGTCTTCACTCAGCGAGTTTAAA		GTTTAAACACATTCAGCGAAGACGGGTAAcgacttcttaacccaacagaaggctcgagaaggtatatTGCTGTTGACAGTGAGCGCTGGATTGAAGATGTTTTAAAATAGTGAAGCCACAGATGTATTTTAAAACATCTTCAATCCATTGCCTACTGCCTCGGActtcaaggggctagaattcgGTAACGAGACCAGTATCAAGCCCGGGCAACAATGTGCGGACGGCGTTGGTCTCTAGCGAGCGTGTGTACGTAACAAGCGATGTCTTCACTCAGCGAGTTTAAA
315	PKDREJ	PKDREJ_10343_3923	10343	cgacttcttaacccaacagaaggctcgagaaggtatatTGCTGTTGACAGTGAGCGATGGTATTTAAGTAGAATCAAATAGTGAAGCCACAGATGTATTTGATTCTACTTAAATACCAGTGCCTACTGCCTCGGActtcaaggggctagaattcg		GTTTAAACACATTCAGCGAAGACGG	GTAA	cgacttcttaacccaacagaaggctcgagaaggtatatTGCTGTTGACAGTGAGCGCGAAGATTTAGAAGTTATATAATAGTGAAGCCACAGATGTATTATATAACTTCTAAATCTTCATGCCTACTGCCTCGGActtcaaggggctagaattcg	GTAA	CGAGACCAGTATCAAGCCCGGGCAACAATGTGCGGACGGCGTTGGTCTCT	AGCG	ACATGATCGCC	GTAACA	AGCG	ATGTCTTCACTCAGCGAGTTTAAA		GTTTAAACACATTCAGCGAAGACGGGTAAcgacttcttaacccaacagaaggctcgagaaggtatatTGCTGTTGACAGTGAGCGCGAAGATTTAGAAGTTATATAATAGTGAAGCCACAGATGTATTATATAACTTCTAAATCTTCATGCCTACTGCCTCGGActtcaaggggctagaattcgGTAACGAGACCAGTATCAAGCCCGGGCAACAATGTGCGGACGGCGTTGGTCTCTAGCGACATGATCGCCGTAACAAGCGATGTCTTCACTCAGCGAGTTTAAA
316	CCL26	CCL26_10344_513	10344	cgacttcttaacccaacagaaggctcgagaaggtatatTGCTGTTGACAGTGAGCGATCCCAGAGTTACTTTAATAAATAGTGAAGCCACAGATGTATTTATTAAAGTAACTCTGGGAGTGCCTACTGCCTCGGActtcaaggggctagaattcg		GTTTAAACACATTCAGCGAAGACGG	GTAA	cgacttcttaacccaacagaaggctcgagaaggtatatTGCTGTTGACAGTGAGCGATGGTATTTAAGTAGAATCAAATAGTGAAGCCACAGATGTATTTGATTCTACTTAAATACCAGTGCCTACTGCCTCGGActtcaaggggctagaattcg	GTAA	CGAGACCAGTATCAAGCCCGGGCAACAATGTGCGGACGGCGTTGGTCTCT	AGCG	CCCGATCACAT	GTAACA	AGCG	ATGTCTTCACTCAGCGAGTTTAAA		GTTTAAACACATTCAGCGAAGACGGGTAAcgacttcttaacccaacagaaggctcgagaaggtatatTGCTGTTGACAGTGAGCGATGGTATTTAAGTAGAATCAAATAGTGAAGCCACAGATGTATTTGATTCTACTTAAATACCAGTGCCTACTGCCTCGGActtcaaggggctagaattcgGTAACGAGACCAGTATCAAGCCCGGGCAACAATGTGCGGACGGCGTTGGTCTCTAGCGCCCGATCACATGTAACAAGCGATGTCTTCACTCAGCGAGTTTAAA
317	TRDN	TRDN_10345_686	10345	cgacttcttaacccaacagaaggctcgagaaggtatatTGCTGTTGACAGTGAGCGCGGTGACGAAGATACTGATAAATAGTGAAGCCACAGATGTATTTATCAGTATCTTCGTCACCATGCCTACTGCCTCGGActtcaaggggctagaattcg		GTTTAAACACATTCAGCGAAGACGG	GTAA	cgacttcttaacccaacagaaggctcgagaaggtatatTGCTGTTGACAGTGAGCGATCCCAGAGTTACTTTAATAAATAGTGAAGCCACAGATGTATTTATTAAAGTAACTCTGGGAGTGCCTACTGCCTCGGActtcaaggggctagaattcg	GTAA	CGAGACCAGTATCAAGCCCGGGCAACAATGTGCGGACGGCGTTGGTCTCT	AGCG	TTCAGTTTGGT	GTAACA	AGCG	ATGTCTTCACTCAGCGAGTTTAAA		GTTTAAACACATTCAGCGAAGACGGGTAAcgacttcttaacccaacagaaggctcgagaaggtatatTGCTGTTGACAGTGAGCGATCCCAGAGTTACTTTAATAAATAGTGAAGCCACAGATGTATTTATTAAAGTAACTCTGGGAGTGCCTACTGCCTCGGActtcaaggggctagaattcgGTAACGAGACCAGTATCAAGCCCGGGCAACAATGTGCGGACGGCGTTGGTCTCTAGCGTTCAGTTTGGTGTAACAAGCGATGTCTTCACTCAGCGAGTTTAAA
318	TRIM22	TRIM22_10346_2730	10346	cgacttcttaacccaacagaaggctcgagaaggtatatTGCTGTTGACAGTGAGCGCCCATAGTAATTTATTTGCTAATAGTGAAGCCACAGATGTATTAGCAAATAAATTACTATGGATGCCTACTGCCTCGGActtcaaggggctagaattcg		GTTTAAACACATTCAGCGAAGACGG	GTAA	cgacttcttaacccaacagaaggctcgagaaggtatatTGCTGTTGACAGTGAGCGCGGTGACGAAGATACTGATAAATAGTGAAGCCACAGATGTATTTATCAGTATCTTCGTCACCATGCCTACTGCCTCGGActtcaaggggctagaattcg	GTAA	CGAGACCAGTATCAAGCCCGGGCAACAATGTGCGGACGGCGTTGGTCTCT	AGCG	GGTTGGATTAC	GTAACA	AGCG	ATGTCTTCACTCAGCGAGTTTAAA		GTTTAAACACATTCAGCGAAGACGGGTAAcgacttcttaacccaacagaaggctcgagaaggtatatTGCTGTTGACAGTGAGCGCGGTGACGAAGATACTGATAAATAGTGAAGCCACAGATGTATTTATCAGTATCTTCGTCACCATGCCTACTGCCTCGGActtcaaggggctagaattcgGTAACGAGACCAGTATCAAGCCCGGGCAACAATGTGCGGACGGCGTTGGTCTCTAGCGGGTTGGATTACGTAACAAGCGATGTCTTCACTCAGCGAGTTTAAA
319	ABCA7	ABCA7_10347_5086	10347	cgacttcttaacccaacagaaggctcgagaaggtatatTGCTGTTGACAGTGAGCGCCCTGCTGTTGCTACTACTGTATAGTGAAGCCACAGATGTATACAGTAGTAGCAACAGCAGGATGCCTACTGCCTCGGActtcaaggggctagaattcg		GTTTAAACACATTCAGCGAAGACGG	GTAA	cgacttcttaacccaacagaaggctcgagaaggtatatTGCTGTTGACAGTGAGCGCCCATAGTAATTTATTTGCTAATAGTGAAGCCACAGATGTATTAGCAAATAAATTACTATGGATGCCTACTGCCTCGGActtcaaggggctagaattcg	GTAA	CGAGACCAGTATCAAGCCCGGGCAACAATGTGCGGACGGCGTTGGTCTCT	AGCG	CCTTAATACGC	GTAACA	AGCG	ATGTCTTCACTCAGCGAGTTTAAA		GTTTAAACACATTCAGCGAAGACGGGTAAcgacttcttaacccaacagaaggctcgagaaggtatatTGCTGTTGACAGTGAGCGCCCATAGTAATTTATTTGCTAATAGTGAAGCCACAGATGTATTAGCAAATAAATTACTATGGATGCCTACTGCCTCGGActtcaaggggctagaattcgGTAACGAGACCAGTATCAAGCCCGGGCAACAATGTGCGGACGGCGTTGGTCTCTAGCGCCTTAATACGCGTAACAAGCGATGTCTTCACTCAGCGAGTTTAAA
320	ABCA10	ABCA10_10349_2302	10349	cgacttcttaacccaacagaaggctcgagaaggtatatTGCTGTTGACAGTGAGCGAACAGTTCAATTTTCAATTTGATAGTGAAGCCACAGATGTATCAAATTGAAAATTGAACTGTGTGCCTACTGCCTCGGActtcaaggggctagaattcg		GTTTAAACACATTCAGCGAAGACGG	GTAA	cgacttcttaacccaacagaaggctcgagaaggtatatTGCTGTTGACAGTGAGCGCCCTGCTGTTGCTACTACTGTATAGTGAAGCCACAGATGTATACAGTAGTAGCAACAGCAGGATGCCTACTGCCTCGGActtcaaggggctagaattcg	GTAA	CGAGACCAGTATCAAGCCCGGGCAACAATGTGCGGACGGCGTTGGTCTCT	AGCG	AGACTACCAGA	GTAACA	AGCG	ATGTCTTCACTCAGCGAGTTTAAA		GTTTAAACACATTCAGCGAAGACGGGTAAcgacttcttaacccaacagaaggctcgagaaggtatatTGCTGTTGACAGTGAGCGCCCTGCTGTTGCTACTACTGTATAGTGAAGCCACAGATGTATACAGTAGTAGCAACAGCAGGATGCCTACTGCCTCGGActtcaaggggctagaattcgGTAACGAGACCAGTATCAAGCCCGGGCAACAATGTGCGGACGGCGTTGGTCTCTAGCGAGACTACCAGAGTAACAAGCGATGTCTTCACTCAGCGAGTTTAAA
321	ABCA9	ABCA9_10350_2	10350	cgacttcttaacccaacagaaggctcgagaaggtatatTGCTGTTGACAGTGAGCGCCACAATGAATGTGAAATTAAATAGTGAAGCCACAGATGTATTTAATTTCACATTCATTGTGATGCCTACTGCCTCGGActtcaaggggctagaattcg		GTTTAAACACATTCAGCGAAGACGG	GTAA	cgacttcttaacccaacagaaggctcgagaaggtatatTGCTGTTGACAGTGAGCGAACAGTTCAATTTTCAATTTGATAGTGAAGCCACAGATGTATCAAATTGAAAATTGAACTGTGTGCCTACTGCCTCGGActtcaaggggctagaattcg	GTAA	CGAGACCAGTATCAAGCCCGGGCAACAATGTGCGGACGGCGTTGGTCTCT	AGCG	GCCCATGTAGT	GTAACA	AGCG	ATGTCTTCACTCAGCGAGTTTAAA		GTTTAAACACATTCAGCGAAGACGGGTAAcgacttcttaacccaacagaaggctcgagaaggtatatTGCTGTTGACAGTGAGCGAACAGTTCAATTTTCAATTTGATAGTGAAGCCACAGATGTATCAAATTGAAAATTGAACTGTGTGCCTACTGCCTCGGActtcaaggggctagaattcgGTAACGAGACCAGTATCAAGCCCGGGCAACAATGTGCGGACGGCGTTGGTCTCTAGCGGCCCATGTAGTGTAACAAGCGATGTCTTCACTCAGCGAGTTTAAA
322	ABCA8	ABCA8_10351_5295	10351	cgacttcttaacccaacagaaggctcgagaaggtatatTGCTGTTGACAGTGAGCGATAGGTGTATGATACTTTGTAATAGTGAAGCCACAGATGTATTACAAAGTATCATACACCTAGTGCCTACTGCCTCGGActtcaaggggctagaattcg		GTTTAAACACATTCAGCGAAGACGG	GTAA	cgacttcttaacccaacagaaggctcgagaaggtatatTGCTGTTGACAGTGAGCGCCACAATGAATGTGAAATTAAATAGTGAAGCCACAGATGTATTTAATTTCACATTCATTGTGATGCCTACTGCCTCGGActtcaaggggctagaattcg	GTAA	CGAGACCAGTATCAAGCCCGGGCAACAATGTGCGGACGGCGTTGGTCTCT	AGCG	ACACGGCCCAA	GTAACA	AGCG	ATGTCTTCACTCAGCGAGTTTAAA		GTTTAAACACATTCAGCGAAGACGGGTAAcgacttcttaacccaacagaaggctcgagaaggtatatTGCTGTTGACAGTGAGCGCCACAATGAATGTGAAATTAAATAGTGAAGCCACAGATGTATTTAATTTCACATTCATTGTGATGCCTACTGCCTCGGActtcaaggggctagaattcgGTAACGAGACCAGTATCAAGCCCGGGCAACAATGTGCGGACGGCGTTGGTCTCTAGCGACACGGCCCAAGTAACAAGCGATGTCTTCACTCAGCGAGTTTAAA
323	WARS2	WARS2_10352_2402	10352	cgacttcttaacccaacagaaggctcgagaaggtatatTGCTGTTGACAGTGAGCGAAAGATCGATTTTGTAACAGAATAGTGAAGCCACAGATGTATTCTGTTACAAAATCGATCTTGTGCCTACTGCCTCGGActtcaaggggctagaattcg		GTTTAAACACATTCAGCGAAGACGG	GTAA	cgacttcttaacccaacagaaggctcgagaaggtatatTGCTGTTGACAGTGAGCGATAGGTGTATGATACTTTGTAATAGTGAAGCCACAGATGTATTACAAAGTATCATACACCTAGTGCCTACTGCCTCGGActtcaaggggctagaattcg	GTAA	CGAGACCAGTATCAAGCCCGGGCAACAATGTGCGGACGGCGTTGGTCTCT	AGCG	TGAATGGGCAT	GTAACA	AGCG	ATGTCTTCACTCAGCGAGTTTAAA		GTTTAAACACATTCAGCGAAGACGGGTAAcgacttcttaacccaacagaaggctcgagaaggtatatTGCTGTTGACAGTGAGCGATAGGTGTATGATACTTTGTAATAGTGAAGCCACAGATGTATTACAAAGTATCATACACCTAGTGCCTACTGCCTCGGActtcaaggggctagaattcgGTAACGAGACCAGTATCAAGCCCGGGCAACAATGTGCGGACGGCGTTGGTCTCTAGCGTGAATGGGCATGTAACAAGCGATGTCTTCACTCAGCGAGTTTAAA
324	CDO1	CDO1_1036_994	1036	cgacttcttaacccaacagaaggctcgagaaggtatatTGCTGTTGACAGTGAGCGCTCCAGTAATATACTTAAATAATAGTGAAGCCACAGATGTATTATTTAAGTATATTACTGGATTGCCTACTGCCTCGGActtcaaggggctagaattcg		GTTTAAACACATTCAGCGAAGACGG	GTAA	cgacttcttaacccaacagaaggctcgagaaggtatatTGCTGTTGACAGTGAGCGAAAGATCGATTTTGTAACAGAATAGTGAAGCCACAGATGTATTCTGTTACAAAATCGATCTTGTGCCTACTGCCTCGGActtcaaggggctagaattcg	GTAA	CGAGACCAGTATCAAGCCCGGGCAACAATGTGCGGACGGCGTTGGTCTCT	AGCG	CTAAGAGTCGG	GTAACA	AGCG	ATGTCTTCACTCAGCGAGTTTAAA		GTTTAAACACATTCAGCGAAGACGGGTAAcgacttcttaacccaacagaaggctcgagaaggtatatTGCTGTTGACAGTGAGCGAAAGATCGATTTTGTAACAGAATAGTGAAGCCACAGATGTATTCTGTTACAAAATCGATCTTGTGCCTACTGCCTCGGActtcaaggggctagaattcgGTAACGAGACCAGTATCAAGCCCGGGCAACAATGTGCGGACGGCGTTGGTCTCTAGCGCTAAGAGTCGGGTAACAAGCGATGTCTTCACTCAGCGAGTTTAAA
325	NPM3	NPM3_10360_250	10360	cgacttcttaacccaacagaaggctcgagaaggtatatTGCTGTTGACAGTGAGCGCGACGAGTGTAATGTGGTAGAATAGTGAAGCCACAGATGTATTCTACCACATTACACTCGTCTTGCCTACTGCCTCGGActtcaaggggctagaattcg		GTTTAAACACATTCAGCGAAGACGG	GTAA	cgacttcttaacccaacagaaggctcgagaaggtatatTGCTGTTGACAGTGAGCGCTCCAGTAATATACTTAAATAATAGTGAAGCCACAGATGTATTATTTAAGTATATTACTGGATTGCCTACTGCCTCGGActtcaaggggctagaattcg	GTAA	CGAGACCAGTATCAAGCCCGGGCAACAATGTGCGGACGGCGTTGGTCTCT	AGCG	ACCCGTCCCAT	GTAACA	AGCG	ATGTCTTCACTCAGCGAGTTTAAA		GTTTAAACACATTCAGCGAAGACGGGTAAcgacttcttaacccaacagaaggctcgagaaggtatatTGCTGTTGACAGTGAGCGCTCCAGTAATATACTTAAATAATAGTGAAGCCACAGATGTATTATTTAAGTATATTACTGGATTGCCTACTGCCTCGGActtcaaggggctagaattcgGTAACGAGACCAGTATCAAGCCCGGGCAACAATGTGCGGACGGCGTTGGTCTCTAGCGACCCGTCCCATGTAACAAGCGATGTCTTCACTCAGCGAGTTTAAA
326	HMG20B	HMG20B_10362_516	10362	cgacttcttaacccaacagaaggctcgagaaggtatatTGCTGTTGACAGTGAGCGCCCAGGAGAAGAAGATCAAGAATAGTGAAGCCACAGATGTATTCTTGATCTTCTTCTCCTGGATGCCTACTGCCTCGGActtcaaggggctagaattcg		GTTTAAACACATTCAGCGAAGACGG	GTAA	cgacttcttaacccaacagaaggctcgagaaggtatatTGCTGTTGACAGTGAGCGCGACGAGTGTAATGTGGTAGAATAGTGAAGCCACAGATGTATTCTACCACATTACACTCGTCTTGCCTACTGCCTCGGActtcaaggggctagaattcg	GTAA	CGAGACCAGTATCAAGCCCGGGCAACAATGTGCGGACGGCGTTGGTCTCT	AGCG	CGATAACCCGA	GTAACA	AGCG	ATGTCTTCACTCAGCGAGTTTAAA		GTTTAAACACATTCAGCGAAGACGGGTAAcgacttcttaacccaacagaaggctcgagaaggtatatTGCTGTTGACAGTGAGCGCGACGAGTGTAATGTGGTAGAATAGTGAAGCCACAGATGTATTCTACCACATTACACTCGTCTTGCCTACTGCCTCGGActtcaaggggctagaattcgGTAACGAGACCAGTATCAAGCCCGGGCAACAATGTGCGGACGGCGTTGGTCTCTAGCGCGATAACCCGAGTAACAAGCGATGTCTTCACTCAGCGAGTTTAAA
327	HMG20A	HMG20A_10363_3854	10363	cgacttcttaacccaacagaaggctcgagaaggtatatTGCTGTTGACAGTGAGCGCATAAGTGTTTTTGTAATTAAATAGTGAAGCCACAGATGTATTTAATTACAAAAACACTTATATGCCTACTGCCTCGGActtcaaggggctagaattcg		GTTTAAACACATTCAGCGAAGACGG	GTAA	cgacttcttaacccaacagaaggctcgagaaggtatatTGCTGTTGACAGTGAGCGCCCAGGAGAAGAAGATCAAGAATAGTGAAGCCACAGATGTATTCTTGATCTTCTTCTCCTGGATGCCTACTGCCTCGGActtcaaggggctagaattcg	GTAA	CGAGACCAGTATCAAGCCCGGGCAACAATGTGCGGACGGCGTTGGTCTCT	AGCG	TCAGCCCAATG	GTAACA	AGCG	ATGTCTTCACTCAGCGAGTTTAAA		GTTTAAACACATTCAGCGAAGACGGGTAAcgacttcttaacccaacagaaggctcgagaaggtatatTGCTGTTGACAGTGAGCGCCCAGGAGAAGAAGATCAAGAATAGTGAAGCCACAGATGTATTCTTGATCTTCTTCTCCTGGATGCCTACTGCCTCGGActtcaaggggctagaattcgGTAACGAGACCAGTATCAAGCCCGGGCAACAATGTGCGGACGGCGTTGGTCTCTAGCGTCAGCCCAATGGTAACAAGCGATGTCTTCACTCAGCGAGTTTAAA
328	KLF2	KLF2_10365_1369	10365	cgacttcttaacccaacagaaggctcgagaaggtatatTGCTGTTGACAGTGAGCGCGACGAGTTTTGTTTTTCAAAATAGTGAAGCCACAGATGTATTTTGAAAAACAAAACTCGTCATGCCTACTGCCTCGGActtcaaggggctagaattcg		GTTTAAACACATTCAGCGAAGACGG	GTAA	cgacttcttaacccaacagaaggctcgagaaggtatatTGCTGTTGACAGTGAGCGCATAAGTGTTTTTGTAATTAAATAGTGAAGCCACAGATGTATTTAATTACAAAAACACTTATATGCCTACTGCCTCGGActtcaaggggctagaattcg	GTAA	CGAGACCAGTATCAAGCCCGGGCAACAATGTGCGGACGGCGTTGGTCTCT	AGCG	TCGGAGTCTTG	GTAACA	AGCG	ATGTCTTCACTCAGCGAGTTTAAA		GTTTAAACACATTCAGCGAAGACGGGTAAcgacttcttaacccaacagaaggctcgagaaggtatatTGCTGTTGACAGTGAGCGCATAAGTGTTTTTGTAATTAAATAGTGAAGCCACAGATGTATTTAATTACAAAAACACTTATATGCCTACTGCCTCGGActtcaaggggctagaattcgGTAACGAGACCAGTATCAAGCCCGGGCAACAATGTGCGGACGGCGTTGGTCTCTAGCGTCGGAGTCTTGGTAACAAGCGATGTCTTCACTCAGCGAGTTTAAA
329	MICU1	MICU1_10367_1370	10367	cgacttcttaacccaacagaaggctcgagaaggtatatTGCTGTTGACAGTGAGCGCCAGCAAGATTCAGAATTTAAATAGTGAAGCCACAGATGTATTTAAATTCTGAATCTTGCTGTTGCCTACTGCCTCGGActtcaaggggctagaattcg		GTTTAAACACATTCAGCGAAGACGG	GTAA	cgacttcttaacccaacagaaggctcgagaaggtatatTGCTGTTGACAGTGAGCGCGACGAGTTTTGTTTTTCAAAATAGTGAAGCCACAGATGTATTTTGAAAAACAAAACTCGTCATGCCTACTGCCTCGGActtcaaggggctagaattcg	GTAA	CGAGACCAGTATCAAGCCCGGGCAACAATGTGCGGACGGCGTTGGTCTCT	AGCG	AAGCCGGACTG	GTAACA	AGCG	ATGTCTTCACTCAGCGAGTTTAAA		GTTTAAACACATTCAGCGAAGACGGGTAAcgacttcttaacccaacagaaggctcgagaaggtatatTGCTGTTGACAGTGAGCGCGACGAGTTTTGTTTTTCAAAATAGTGAAGCCACAGATGTATTTTGAAAAACAAAACTCGTCATGCCTACTGCCTCGGActtcaaggggctagaattcgGTAACGAGACCAGTATCAAGCCCGGGCAACAATGTGCGGACGGCGTTGGTCTCTAGCGAAGCCGGACTGGTAACAAGCGATGTCTTCACTCAGCGAGTTTAAA
330	CACNG3	CACNG3_10368_1654	10368	cgacttcttaacccaacagaaggctcgagaaggtatatTGCTGTTGACAGTGAGCGCGGCATCATAGTTTATATATCATAGTGAAGCCACAGATGTATGATATATAAACTATGATGCCATGCCTACTGCCTCGGActtcaaggggctagaattcg		GTTTAAACACATTCAGCGAAGACGG	GTAA	cgacttcttaacccaacagaaggctcgagaaggtatatTGCTGTTGACAGTGAGCGCCAGCAAGATTCAGAATTTAAATAGTGAAGCCACAGATGTATTTAAATTCTGAATCTTGCTGTTGCCTACTGCCTCGGActtcaaggggctagaattcg	GTAA	CGAGACCAGTATCAAGCCCGGGCAACAATGTGCGGACGGCGTTGGTCTCT	AGCG	AAACACATGCC	GTAACA	AGCG	ATGTCTTCACTCAGCGAGTTTAAA		GTTTAAACACATTCAGCGAAGACGGGTAAcgacttcttaacccaacagaaggctcgagaaggtatatTGCTGTTGACAGTGAGCGCCAGCAAGATTCAGAATTTAAATAGTGAAGCCACAGATGTATTTAAATTCTGAATCTTGCTGTTGCCTACTGCCTCGGActtcaaggggctagaattcgGTAACGAGACCAGTATCAAGCCCGGGCAACAATGTGCGGACGGCGTTGGTCTCTAGCGAAACACATGCCGTAACAAGCGATGTCTTCACTCAGCGAGTTTAAA
331	CACNG2	CACNG2_10369_317	10369	cgacttcttaacccaacagaaggctcgagaaggtatatTGCTGTTGACAGTGAGCGACCAGAGGATGCAGATTACGAATAGTGAAGCCACAGATGTATTCGTAATCTGCATCCTCTGGGTGCCTACTGCCTCGGActtcaaggggctagaattcg		GTTTAAACACATTCAGCGAAGACGG	GTAA	cgacttcttaacccaacagaaggctcgagaaggtatatTGCTGTTGACAGTGAGCGCGGCATCATAGTTTATATATCATAGTGAAGCCACAGATGTATGATATATAAACTATGATGCCATGCCTACTGCCTCGGActtcaaggggctagaattcg	GTAA	CGAGACCAGTATCAAGCCCGGGCAACAATGTGCGGACGGCGTTGGTCTCT	AGCG	CAGAGCACAAA	GTAACA	AGCG	ATGTCTTCACTCAGCGAGTTTAAA		GTTTAAACACATTCAGCGAAGACGGGTAAcgacttcttaacccaacagaaggctcgagaaggtatatTGCTGTTGACAGTGAGCGCGGCATCATAGTTTATATATCATAGTGAAGCCACAGATGTATGATATATAAACTATGATGCCATGCCTACTGCCTCGGActtcaaggggctagaattcgGTAACGAGACCAGTATCAAGCCCGGGCAACAATGTGCGGACGGCGTTGGTCTCTAGCGCAGAGCACAAAGTAACAAGCGATGTCTTCACTCAGCGAGTTTAAA
332	CITED2	CITED2_10370_936	10370	cgacttcttaacccaacagaaggctcgagaaggtatatTGCTGTTGACAGTGAGCGCTGGAAACAAAGTAAACTATAATAGTGAAGCCACAGATGTATTATAGTTTACTTTGTTTCCAATGCCTACTGCCTCGGActtcaaggggctagaattcg		GTTTAAACACATTCAGCGAAGACGG	GTAA	cgacttcttaacccaacagaaggctcgagaaggtatatTGCTGTTGACAGTGAGCGACCAGAGGATGCAGATTACGAATAGTGAAGCCACAGATGTATTCGTAATCTGCATCCTCTGGGTGCCTACTGCCTCGGActtcaaggggctagaattcg	GTAA	CGAGACCAGTATCAAGCCCGGGCAACAATGTGCGGACGGCGTTGGTCTCT	AGCG	TTAGGAAGTCG	GTAACA	AGCG	ATGTCTTCACTCAGCGAGTTTAAA		GTTTAAACACATTCAGCGAAGACGGGTAAcgacttcttaacccaacagaaggctcgagaaggtatatTGCTGTTGACAGTGAGCGACCAGAGGATGCAGATTACGAATAGTGAAGCCACAGATGTATTCGTAATCTGCATCCTCTGGGTGCCTACTGCCTCGGActtcaaggggctagaattcgGTAACGAGACCAGTATCAAGCCCGGGCAACAATGTGCGGACGGCGTTGGTCTCTAGCGTTAGGAAGTCGGTAACAAGCGATGTCTTCACTCAGCGAGTTTAAA
333	SEMA3A	SEMA3A_10371_1587	10371	cgacttcttaacccaacagaaggctcgagaaggtatatTGCTGTTGACAGTGAGCGCCGGATGTAAATTATCAATTTATAGTGAAGCCACAGATGTATAAATTGATAATTTACATCCGTTGCCTACTGCCTCGGActtcaaggggctagaattcg		GTTTAAACACATTCAGCGAAGACGG	GTAA	cgacttcttaacccaacagaaggctcgagaaggtatatTGCTGTTGACAGTGAGCGCTGGAAACAAAGTAAACTATAATAGTGAAGCCACAGATGTATTATAGTTTACTTTGTTTCCAATGCCTACTGCCTCGGActtcaaggggctagaattcg	GTAA	CGAGACCAGTATCAAGCCCGGGCAACAATGTGCGGACGGCGTTGGTCTCT	AGCG	CATTTGTCGCT	GTAACA	AGCG	ATGTCTTCACTCAGCGAGTTTAAA		GTTTAAACACATTCAGCGAAGACGGGTAAcgacttcttaacccaacagaaggctcgagaaggtatatTGCTGTTGACAGTGAGCGCTGGAAACAAAGTAAACTATAATAGTGAAGCCACAGATGTATTATAGTTTACTTTGTTTCCAATGCCTACTGCCTCGGActtcaaggggctagaattcgGTAACGAGACCAGTATCAAGCCCGGGCAACAATGTGCGGACGGCGTTGGTCTCTAGCGCATTTGTCGCTGTAACAAGCGATGTCTTCACTCAGCGAGTTTAAA
334	TUBA1B	TUBA1B_10376_1715	10376	cgacttcttaacccaacagaaggctcgagaaggtatatTGCTGTTGACAGTGAGCGCTCCATCATATCTCAAAGTAAATAGTGAAGCCACAGATGTATTTACTTTGAGATATGATGGAATGCCTACTGCCTCGGActtcaaggggctagaattcg		GTTTAAACACATTCAGCGAAGACGG	GTAA	cgacttcttaacccaacagaaggctcgagaaggtatatTGCTGTTGACAGTGAGCGCCGGATGTAAATTATCAATTTATAGTGAAGCCACAGATGTATAAATTGATAATTTACATCCGTTGCCTACTGCCTCGGActtcaaggggctagaattcg	GTAA	CGAGACCAGTATCAAGCCCGGGCAACAATGTGCGGACGGCGTTGGTCTCT	AGCG	AATTCCCTCTC	GTAACA	AGCG	ATGTCTTCACTCAGCGAGTTTAAA		GTTTAAACACATTCAGCGAAGACGGGTAAcgacttcttaacccaacagaaggctcgagaaggtatatTGCTGTTGACAGTGAGCGCCGGATGTAAATTATCAATTTATAGTGAAGCCACAGATGTATAAATTGATAATTTACATCCGTTGCCTACTGCCTCGGActtcaaggggctagaattcgGTAACGAGACCAGTATCAAGCCCGGGCAACAATGTGCGGACGGCGTTGGTCTCTAGCGAATTCCCTCTCGTAACAAGCGATGTCTTCACTCAGCGAGTTTAAA
335	IRF9	IRF9_10379_389	10379	cgacttcttaacccaacagaaggctcgagaaggtatatTGCTGTTGACAGTGAGCGCCAACAAGAGTTCTGAATTTAATAGTGAAGCCACAGATGTATTAAATTCAGAACTCTTGTTGATGCCTACTGCCTCGGActtcaaggggctagaattcg		GTTTAAACACATTCAGCGAAGACGG	GTAA	cgacttcttaacccaacagaaggctcgagaaggtatatTGCTGTTGACAGTGAGCGCTCCATCATATCTCAAAGTAAATAGTGAAGCCACAGATGTATTTACTTTGAGATATGATGGAATGCCTACTGCCTCGGActtcaaggggctagaattcg	GTAA	CGAGACCAGTATCAAGCCCGGGCAACAATGTGCGGACGGCGTTGGTCTCT	AGCG	TGGGTGCGCTT	GTAACA	AGCG	ATGTCTTCACTCAGCGAGTTTAAA		GTTTAAACACATTCAGCGAAGACGGGTAAcgacttcttaacccaacagaaggctcgagaaggtatatTGCTGTTGACAGTGAGCGCTCCATCATATCTCAAAGTAAATAGTGAAGCCACAGATGTATTTACTTTGAGATATGATGGAATGCCTACTGCCTCGGActtcaaggggctagaattcgGTAACGAGACCAGTATCAAGCCCGGGCAACAATGTGCGGACGGCGTTGGTCTCTAGCGTGGGTGCGCTTGTAACAAGCGATGTCTTCACTCAGCGAGTTTAAA
336	BPNT1	BPNT1_10380_994	10380	cgacttcttaacccaacagaaggctcgagaaggtatatTGCTGTTGACAGTGAGCGCCTCTACAAAAATACAAATTAATAGTGAAGCCACAGATGTATTAATTTGTATTTTTGTAGAGATGCCTACTGCCTCGGActtcaaggggctagaattcg		GTTTAAACACATTCAGCGAAGACGG	GTAA	cgacttcttaacccaacagaaggctcgagaaggtatatTGCTGTTGACAGTGAGCGCCAACAAGAGTTCTGAATTTAATAGTGAAGCCACAGATGTATTAAATTCAGAACTCTTGTTGATGCCTACTGCCTCGGActtcaaggggctagaattcg	GTAA	CGAGACCAGTATCAAGCCCGGGCAACAATGTGCGGACGGCGTTGGTCTCT	AGCG	AGGAGGCCGAA	GTAACA	AGCG	ATGTCTTCACTCAGCGAGTTTAAA		GTTTAAACACATTCAGCGAAGACGGGTAAcgacttcttaacccaacagaaggctcgagaaggtatatTGCTGTTGACAGTGAGCGCCAACAAGAGTTCTGAATTTAATAGTGAAGCCACAGATGTATTAAATTCAGAACTCTTGTTGATGCCTACTGCCTCGGActtcaaggggctagaattcgGTAACGAGACCAGTATCAAGCCCGGGCAACAATGTGCGGACGGCGTTGGTCTCTAGCGAGGAGGCCGAAGTAACAAGCGATGTCTTCACTCAGCGAGTTTAAA
337	TUBB3	TUBB3_10381_1549	10381	cgacttcttaacccaacagaaggctcgagaaggtatatTGCTGTTGACAGTGAGCGCCGGGGATACTTAATAAATCTATAGTGAAGCCACAGATGTATAGATTTATTAAGTATCCCCGATGCCTACTGCCTCGGActtcaaggggctagaattcg		GTTTAAACACATTCAGCGAAGACGG	GTAA	cgacttcttaacccaacagaaggctcgagaaggtatatTGCTGTTGACAGTGAGCGCCTCTACAAAAATACAAATTAATAGTGAAGCCACAGATGTATTAATTTGTATTTTTGTAGAGATGCCTACTGCCTCGGActtcaaggggctagaattcg	GTAA	CGAGACCAGTATCAAGCCCGGGCAACAATGTGCGGACGGCGTTGGTCTCT	AGCG	GCTTTACCCGG	GTAACA	AGCG	ATGTCTTCACTCAGCGAGTTTAAA		GTTTAAACACATTCAGCGAAGACGGGTAAcgacttcttaacccaacagaaggctcgagaaggtatatTGCTGTTGACAGTGAGCGCCTCTACAAAAATACAAATTAATAGTGAAGCCACAGATGTATTAATTTGTATTTTTGTAGAGATGCCTACTGCCTCGGActtcaaggggctagaattcgGTAACGAGACCAGTATCAAGCCCGGGCAACAATGTGCGGACGGCGTTGGTCTCTAGCGGCTTTACCCGGGTAACAAGCGATGTCTTCACTCAGCGAGTTTAAA
338	TUBB4A	TUBB4A_10382_2119	10382	cgacttcttaacccaacagaaggctcgagaaggtatatTGCTGTTGACAGTGAGCGCCACCCTCAATAAATAAATTAATAGTGAAGCCACAGATGTATTAATTTATTTATTGAGGGTGATGCCTACTGCCTCGGActtcaaggggctagaattcg		GTTTAAACACATTCAGCGAAGACGG	GTAA	cgacttcttaacccaacagaaggctcgagaaggtatatTGCTGTTGACAGTGAGCGCCGGGGATACTTAATAAATCTATAGTGAAGCCACAGATGTATAGATTTATTAAGTATCCCCGATGCCTACTGCCTCGGActtcaaggggctagaattcg	GTAA	CGAGACCAGTATCAAGCCCGGGCAACAATGTGCGGACGGCGTTGGTCTCT	AGCG	AGAGAACCCTT	GTAACA	AGCG	ATGTCTTCACTCAGCGAGTTTAAA		GTTTAAACACATTCAGCGAAGACGGGTAAcgacttcttaacccaacagaaggctcgagaaggtatatTGCTGTTGACAGTGAGCGCCGGGGATACTTAATAAATCTATAGTGAAGCCACAGATGTATAGATTTATTAAGTATCCCCGATGCCTACTGCCTCGGActtcaaggggctagaattcgGTAACGAGACCAGTATCAAGCCCGGGCAACAATGTGCGGACGGCGTTGGTCTCTAGCGAGAGAACCCTTGTAACAAGCGATGTCTTCACTCAGCGAGTTTAAA
339	BTN3A3	BTN3A3_10384_1500	10384	cgacttcttaacccaacagaaggctcgagaaggtatatTGCTGTTGACAGTGAGCGATAACATTAACAGAGAATTTAATAGTGAAGCCACAGATGTATTAAATTCTCTGTTAATGTTAGTGCCTACTGCCTCGGActtcaaggggctagaattcg		GTTTAAACACATTCAGCGAAGACGG	GTAA	cgacttcttaacccaacagaaggctcgagaaggtatatTGCTGTTGACAGTGAGCGCCACCCTCAATAAATAAATTAATAGTGAAGCCACAGATGTATTAATTTATTTATTGAGGGTGATGCCTACTGCCTCGGActtcaaggggctagaattcg	GTAA	CGAGACCAGTATCAAGCCCGGGCAACAATGTGCGGACGGCGTTGGTCTCT	AGCG	CGTCCAACGAA	GTAACA	AGCG	ATGTCTTCACTCAGCGAGTTTAAA		GTTTAAACACATTCAGCGAAGACGGGTAAcgacttcttaacccaacagaaggctcgagaaggtatatTGCTGTTGACAGTGAGCGCCACCCTCAATAAATAAATTAATAGTGAAGCCACAGATGTATTAATTTATTTATTGAGGGTGATGCCTACTGCCTCGGActtcaaggggctagaattcgGTAACGAGACCAGTATCAAGCCCGGGCAACAATGTGCGGACGGCGTTGGTCTCTAGCGCGTCCAACGAAGTAACAAGCGATGTCTTCACTCAGCGAGTTTAAA
340	BTN2A2	BTN2A2_10385_247	10385	cgacttcttaacccaacagaaggctcgagaaggtatatTGCTGTTGACAGTGAGCGCCTGTTGCATCAAGAAACTTCATAGTGAAGCCACAGATGTATGAAGTTTCTTGATGCAACAGATGCCTACTGCCTCGGActtcaaggggctagaattcg		GTTTAAACACATTCAGCGAAGACGG	GTAA	cgacttcttaacccaacagaaggctcgagaaggtatatTGCTGTTGACAGTGAGCGATAACATTAACAGAGAATTTAATAGTGAAGCCACAGATGTATTAAATTCTCTGTTAATGTTAGTGCCTACTGCCTCGGActtcaaggggctagaattcg	GTAA	CGAGACCAGTATCAAGCCCGGGCAACAATGTGCGGACGGCGTTGGTCTCT	AGCG	ACGTGGGCCTA	GTAACA	AGCG	ATGTCTTCACTCAGCGAGTTTAAA		GTTTAAACACATTCAGCGAAGACGGGTAAcgacttcttaacccaacagaaggctcgagaaggtatatTGCTGTTGACAGTGAGCGATAACATTAACAGAGAATTTAATAGTGAAGCCACAGATGTATTAAATTCTCTGTTAATGTTAGTGCCTACTGCCTCGGActtcaaggggctagaattcgGTAACGAGACCAGTATCAAGCCCGGGCAACAATGTGCGGACGGCGTTGGTCTCTAGCGACGTGGGCCTAGTAACAAGCGATGTCTTCACTCAGCGAGTTTAAA
341	SYCP2	SYCP2_10388_4265	10388	cgacttcttaacccaacagaaggctcgagaaggtatatTGCTGTTGACAGTGAGCGCCCGACATAAAATGTTGAGTTATAGTGAAGCCACAGATGTATAACTCAACATTTTATGTCGGATGCCTACTGCCTCGGActtcaaggggctagaattcg		GTTTAAACACATTCAGCGAAGACGG	GTAA	cgacttcttaacccaacagaaggctcgagaaggtatatTGCTGTTGACAGTGAGCGCCTGTTGCATCAAGAAACTTCATAGTGAAGCCACAGATGTATGAAGTTTCTTGATGCAACAGATGCCTACTGCCTCGGActtcaaggggctagaattcg	GTAA	CGAGACCAGTATCAAGCCCGGGCAACAATGTGCGGACGGCGTTGGTCTCT	AGCG	TTATCGCATGT	GTAACA	AGCG	ATGTCTTCACTCAGCGAGTTTAAA		GTTTAAACACATTCAGCGAAGACGGGTAAcgacttcttaacccaacagaaggctcgagaaggtatatTGCTGTTGACAGTGAGCGCCTGTTGCATCAAGAAACTTCATAGTGAAGCCACAGATGTATGAAGTTTCTTGATGCAACAGATGCCTACTGCCTCGGActtcaaggggctagaattcgGTAACGAGACCAGTATCAAGCCCGGGCAACAATGTGCGGACGGCGTTGGTCTCTAGCGTTATCGCATGTGTAACAAGCGATGTCTTCACTCAGCGAGTTTAAA
342	SCML2	SCML2_10389_2299	10389	cgacttcttaacccaacagaaggctcgagaaggtatatTGCTGTTGACAGTGAGCGCACTGTTAACATTTTAATTTAATAGTGAAGCCACAGATGTATTAAATTAAAATGTTAACAGTATGCCTACTGCCTCGGActtcaaggggctagaattcg		GTTTAAACACATTCAGCGAAGACGG	GTAA	cgacttcttaacccaacagaaggctcgagaaggtatatTGCTGTTGACAGTGAGCGCCCGACATAAAATGTTGAGTTATAGTGAAGCCACAGATGTATAACTCAACATTTTATGTCGGATGCCTACTGCCTCGGActtcaaggggctagaattcg	GTAA	CGAGACCAGTATCAAGCCCGGGCAACAATGTGCGGACGGCGTTGGTCTCT	AGCG	GCTGTCACCTT	GTAACA	AGCG	ATGTCTTCACTCAGCGAGTTTAAA		GTTTAAACACATTCAGCGAAGACGGGTAAcgacttcttaacccaacagaaggctcgagaaggtatatTGCTGTTGACAGTGAGCGCCCGACATAAAATGTTGAGTTATAGTGAAGCCACAGATGTATAACTCAACATTTTATGTCGGATGCCTACTGCCTCGGActtcaaggggctagaattcgGTAACGAGACCAGTATCAAGCCCGGGCAACAATGTGCGGACGGCGTTGGTCTCTAGCGGCTGTCACCTTGTAACAAGCGATGTCTTCACTCAGCGAGTTTAAA
343	CDR2	CDR2_1039_2603	1039	cgacttcttaacccaacagaaggctcgagaaggtatatTGCTGTTGACAGTGAGCGCCACTTGCATTCTTTTAACTTATAGTGAAGCCACAGATGTATAAGTTAAAAGAATGCAAGTGATGCCTACTGCCTCGGActtcaaggggctagaattcg		GTTTAAACACATTCAGCGAAGACGG	GTAA	cgacttcttaacccaacagaaggctcgagaaggtatatTGCTGTTGACAGTGAGCGCACTGTTAACATTTTAATTTAATAGTGAAGCCACAGATGTATTAAATTAAAATGTTAACAGTATGCCTACTGCCTCGGActtcaaggggctagaattcg	GTAA	CGAGACCAGTATCAAGCCCGGGCAACAATGTGCGGACGGCGTTGGTCTCT	AGCG	AAAGAGGATCC	GTAACA	AGCG	ATGTCTTCACTCAGCGAGTTTAAA		GTTTAAACACATTCAGCGAAGACGGGTAAcgacttcttaacccaacagaaggctcgagaaggtatatTGCTGTTGACAGTGAGCGCACTGTTAACATTTTAATTTAATAGTGAAGCCACAGATGTATTAAATTAAAATGTTAACAGTATGCCTACTGCCTCGGActtcaaggggctagaattcgGTAACGAGACCAGTATCAAGCCCGGGCAACAATGTGCGGACGGCGTTGGTCTCTAGCGAAAGAGGATCCGTAACAAGCGATGTCTTCACTCAGCGAGTTTAAA
344	CEPT1	CEPT1_10390_714	10390	cgacttcttaacccaacagaaggctcgagaaggtatatTGCTGTTGACAGTGAGCGCGAAGTGCAAATCTTCATAATATAGTGAAGCCACAGATGTATATTATGAAGATTTGCACTTCATGCCTACTGCCTCGGActtcaaggggctagaattcg		GTTTAAACACATTCAGCGAAGACGG	GTAA	cgacttcttaacccaacagaaggctcgagaaggtatatTGCTGTTGACAGTGAGCGCCACTTGCATTCTTTTAACTTATAGTGAAGCCACAGATGTATAAGTTAAAAGAATGCAAGTGATGCCTACTGCCTCGGActtcaaggggctagaattcg	GTAA	CGAGACCAGTATCAAGCCCGGGCAACAATGTGCGGACGGCGTTGGTCTCT	AGCG	CGGTAGACTCA	GTAACA	AGCG	ATGTCTTCACTCAGCGAGTTTAAA		GTTTAAACACATTCAGCGAAGACGGGTAAcgacttcttaacccaacagaaggctcgagaaggtatatTGCTGTTGACAGTGAGCGCCACTTGCATTCTTTTAACTTATAGTGAAGCCACAGATGTATAAGTTAAAAGAATGCAAGTGATGCCTACTGCCTCGGActtcaaggggctagaattcgGTAACGAGACCAGTATCAAGCCCGGGCAACAATGTGCGGACGGCGTTGGTCTCTAGCGCGGTAGACTCAGTAACAAGCGATGTCTTCACTCAGCGAGTTTAAA
345	CORO2B	CORO2B_10391_3220	10391	cgacttcttaacccaacagaaggctcgagaaggtatatTGCTGTTGACAGTGAGCGAAAGGATAGAATTGAAATAAAATAGTGAAGCCACAGATGTATTTTATTTCAATTCTATCCTTGTGCCTACTGCCTCGGActtcaaggggctagaattcg		GTTTAAACACATTCAGCGAAGACGG	GTAA	cgacttcttaacccaacagaaggctcgagaaggtatatTGCTGTTGACAGTGAGCGCGAAGTGCAAATCTTCATAATATAGTGAAGCCACAGATGTATATTATGAAGATTTGCACTTCATGCCTACTGCCTCGGActtcaaggggctagaattcg	GTAA	CGAGACCAGTATCAAGCCCGGGCAACAATGTGCGGACGGCGTTGGTCTCT	AGCG	TTCGTATAGCA	GTAACA	AGCG	ATGTCTTCACTCAGCGAGTTTAAA		GTTTAAACACATTCAGCGAAGACGGGTAAcgacttcttaacccaacagaaggctcgagaaggtatatTGCTGTTGACAGTGAGCGCGAAGTGCAAATCTTCATAATATAGTGAAGCCACAGATGTATATTATGAAGATTTGCACTTCATGCCTACTGCCTCGGActtcaaggggctagaattcgGTAACGAGACCAGTATCAAGCCCGGGCAACAATGTGCGGACGGCGTTGGTCTCTAGCGTTCGTATAGCAGTAACAAGCGATGTCTTCACTCAGCGAGTTTAAA
346	MYL12B	MYL12B_103910_720	103910	cgacttcttaacccaacagaaggctcgagaaggtatatTGCTGTTGACAGTGAGCGAAGGGTGTAAATTGTATTGAAATAGTGAAGCCACAGATGTATTTCAATACAATTTACACCCTCTGCCTACTGCCTCGGActtcaaggggctagaattcg		GTTTAAACACATTCAGCGAAGACGG	GTAA	cgacttcttaacccaacagaaggctcgagaaggtatatTGCTGTTGACAGTGAGCGAAAGGATAGAATTGAAATAAAATAGTGAAGCCACAGATGTATTTTATTTCAATTCTATCCTTGTGCCTACTGCCTCGGActtcaaggggctagaattcg	GTAA	CGAGACCAGTATCAAGCCCGGGCAACAATGTGCGGACGGCGTTGGTCTCT	AGCG	ACCCACGAATA	GTAACA	AGCG	ATGTCTTCACTCAGCGAGTTTAAA		GTTTAAACACATTCAGCGAAGACGGGTAAcgacttcttaacccaacagaaggctcgagaaggtatatTGCTGTTGACAGTGAGCGAAAGGATAGAATTGAAATAAAATAGTGAAGCCACAGATGTATTTTATTTCAATTCTATCCTTGTGCCTACTGCCTCGGActtcaaggggctagaattcgGTAACGAGACCAGTATCAAGCCCGGGCAACAATGTGCGGACGGCGTTGGTCTCTAGCGACCCACGAATAGTAACAAGCGATGTCTTCACTCAGCGAGTTTAAA
347	NOD1	NOD1_10392_4457	10392	cgacttcttaacccaacagaaggctcgagaaggtatatTGCTGTTGACAGTGAGCGACCAGCTCATTTGTTAATAAAATAGTGAAGCCACAGATGTATTTTATTAACAAATGAGCTGGCTGCCTACTGCCTCGGActtcaaggggctagaattcg		GTTTAAACACATTCAGCGAAGACGG	GTAA	cgacttcttaacccaacagaaggctcgagaaggtatatTGCTGTTGACAGTGAGCGAAGGGTGTAAATTGTATTGAAATAGTGAAGCCACAGATGTATTTCAATACAATTTACACCCTCTGCCTACTGCCTCGGActtcaaggggctagaattcg	GTAA	CGAGACCAGTATCAAGCCCGGGCAACAATGTGCGGACGGCGTTGGTCTCT	AGCG	ATGATGTCACG	GTAACA	AGCG	ATGTCTTCACTCAGCGAGTTTAAA		GTTTAAACACATTCAGCGAAGACGGGTAAcgacttcttaacccaacagaaggctcgagaaggtatatTGCTGTTGACAGTGAGCGAAGGGTGTAAATTGTATTGAAATAGTGAAGCCACAGATGTATTTCAATACAATTTACACCCTCTGCCTACTGCCTCGGActtcaaggggctagaattcgGTAACGAGACCAGTATCAAGCCCGGGCAACAATGTGCGGACGGCGTTGGTCTCTAGCGATGATGTCACGGTAACAAGCGATGTCTTCACTCAGCGAGTTTAAA
348	ANAPC10	ANAPC10_10393_339	10393	cgacttcttaacccaacagaaggctcgagaaggtatatTGCTGTTGACAGTGAGCGCCACCCATATGAGACAAATTAATAGTGAAGCCACAGATGTATTAATTTGTCTCATATGGGTGTTGCCTACTGCCTCGGActtcaaggggctagaattcg		GTTTAAACACATTCAGCGAAGACGG	GTAA	cgacttcttaacccaacagaaggctcgagaaggtatatTGCTGTTGACAGTGAGCGACCAGCTCATTTGTTAATAAAATAGTGAAGCCACAGATGTATTTTATTAACAAATGAGCTGGCTGCCTACTGCCTCGGActtcaaggggctagaattcg	GTAA	CGAGACCAGTATCAAGCCCGGGCAACAATGTGCGGACGGCGTTGGTCTCT	AGCG	CGTTTACCTAT	GTAACA	AGCG	ATGTCTTCACTCAGCGAGTTTAAA		GTTTAAACACATTCAGCGAAGACGGGTAAcgacttcttaacccaacagaaggctcgagaaggtatatTGCTGTTGACAGTGAGCGACCAGCTCATTTGTTAATAAAATAGTGAAGCCACAGATGTATTTTATTAACAAATGAGCTGGCTGCCTACTGCCTCGGActtcaaggggctagaattcgGTAACGAGACCAGTATCAAGCCCGGGCAACAATGTGCGGACGGCGTTGGTCTCTAGCGCGTTTACCTATGTAACAAGCGATGTCTTCACTCAGCGAGTTTAAA
349	ATP8A1	ATP8A1_10396_8079	10396	cgacttcttaacccaacagaaggctcgagaaggtatatTGCTGTTGACAGTGAGCGCTGTCCTCTAATTGTTATTAAATAGTGAAGCCACAGATGTATTTAATAACAATTAGAGGACAATGCCTACTGCCTCGGActtcaaggggctagaattcg		GTTTAAACACATTCAGCGAAGACGG	GTAA	cgacttcttaacccaacagaaggctcgagaaggtatatTGCTGTTGACAGTGAGCGCCACCCATATGAGACAAATTAATAGTGAAGCCACAGATGTATTAATTTGTCTCATATGGGTGTTGCCTACTGCCTCGGActtcaaggggctagaattcg	GTAA	CGAGACCAGTATCAAGCCCGGGCAACAATGTGCGGACGGCGTTGGTCTCT	AGCG	CGCCGCTATTT	GTAACA	AGCG	ATGTCTTCACTCAGCGAGTTTAAA		GTTTAAACACATTCAGCGAAGACGGGTAAcgacttcttaacccaacagaaggctcgagaaggtatatTGCTGTTGACAGTGAGCGCCACCCATATGAGACAAATTAATAGTGAAGCCACAGATGTATTAATTTGTCTCATATGGGTGTTGCCTACTGCCTCGGActtcaaggggctagaattcgGTAACGAGACCAGTATCAAGCCCGGGCAACAATGTGCGGACGGCGTTGGTCTCTAGCGCGCCGCTATTTGTAACAAGCGATGTCTTCACTCAGCGAGTTTAAA
350	NDRG1	NDRG1_10397_2544	10397	cgacttcttaacccaacagaaggctcgagaaggtatatTGCTGTTGACAGTGAGCGCCAGAGTGAATTGAATATTGTATAGTGAAGCCACAGATGTATACAATATTCAATTCACTCTGATGCCTACTGCCTCGGActtcaaggggctagaattcg		GTTTAAACACATTCAGCGAAGACGG	GTAA	cgacttcttaacccaacagaaggctcgagaaggtatatTGCTGTTGACAGTGAGCGCTGTCCTCTAATTGTTATTAAATAGTGAAGCCACAGATGTATTTAATAACAATTAGAGGACAATGCCTACTGCCTCGGActtcaaggggctagaattcg	GTAA	CGAGACCAGTATCAAGCCCGGGCAACAATGTGCGGACGGCGTTGGTCTCT	AGCG	GACAGCCATAT	GTAACA	AGCG	ATGTCTTCACTCAGCGAGTTTAAA		GTTTAAACACATTCAGCGAAGACGGGTAAcgacttcttaacccaacagaaggctcgagaaggtatatTGCTGTTGACAGTGAGCGCTGTCCTCTAATTGTTATTAAATAGTGAAGCCACAGATGTATTTAATAACAATTAGAGGACAATGCCTACTGCCTCGGActtcaaggggctagaattcgGTAACGAGACCAGTATCAAGCCCGGGCAACAATGTGCGGACGGCGTTGGTCTCTAGCGGACAGCCATATGTAACAAGCGATGTCTTCACTCAGCGAGTTTAAA
351	MYL9	MYL9_10398_851	10398	cgacttcttaacccaacagaaggctcgagaaggtatatTGCTGTTGACAGTGAGCGCCCCCACACAAATGCAAGCTCATAGTGAAGCCACAGATGTATGAGCTTGCATTTGTGTGGGGATGCCTACTGCCTCGGActtcaaggggctagaattcg		GTTTAAACACATTCAGCGAAGACGG	GTAA	cgacttcttaacccaacagaaggctcgagaaggtatatTGCTGTTGACAGTGAGCGCCAGAGTGAATTGAATATTGTATAGTGAAGCCACAGATGTATACAATATTCAATTCACTCTGATGCCTACTGCCTCGGActtcaaggggctagaattcg	GTAA	CGAGACCAGTATCAAGCCCGGGCAACAATGTGCGGACGGCGTTGGTCTCT	AGCG	CCGATCCCAAG	GTAACA	AGCG	ATGTCTTCACTCAGCGAGTTTAAA		GTTTAAACACATTCAGCGAAGACGGGTAAcgacttcttaacccaacagaaggctcgagaaggtatatTGCTGTTGACAGTGAGCGCCAGAGTGAATTGAATATTGTATAGTGAAGCCACAGATGTATACAATATTCAATTCACTCTGATGCCTACTGCCTCGGActtcaaggggctagaattcgGTAACGAGACCAGTATCAAGCCCGGGCAACAATGTGCGGACGGCGTTGGTCTCTAGCGCCGATCCCAAGGTAACAAGCGATGTCTTCACTCAGCGAGTTTAAA
352	RACK1	RACK1_10399_1066	10399	cgacttcttaacccaacagaaggctcgagaaggtatatTGCTGTTGACAGTGAGCGCTGGCAGAGCTTTACAAATAAATAGTGAAGCCACAGATGTATTTATTTGTAAAGCTCTGCCATTGCCTACTGCCTCGGActtcaaggggctagaattcg		GTTTAAACACATTCAGCGAAGACGG	GTAA	cgacttcttaacccaacagaaggctcgagaaggtatatTGCTGTTGACAGTGAGCGCCCCCACACAAATGCAAGCTCATAGTGAAGCCACAGATGTATGAGCTTGCATTTGTGTGGGGATGCCTACTGCCTCGGActtcaaggggctagaattcg	GTAA	CGAGACCAGTATCAAGCCCGGGCAACAATGTGCGGACGGCGTTGGTCTCT	AGCG	CGGTAGCAAGG	GTAACA	AGCG	ATGTCTTCACTCAGCGAGTTTAAA		GTTTAAACACATTCAGCGAAGACGGGTAAcgacttcttaacccaacagaaggctcgagaaggtatatTGCTGTTGACAGTGAGCGCCCCCACACAAATGCAAGCTCATAGTGAAGCCACAGATGTATGAGCTTGCATTTGTGTGGGGATGCCTACTGCCTCGGActtcaaggggctagaattcgGTAACGAGACCAGTATCAAGCCCGGGCAACAATGTGCGGACGGCGTTGGTCTCTAGCGCGGTAGCAAGGGTAACAAGCGATGTCTTCACTCAGCGAGTTTAAA
353	ADARB1	ADARB1_104_1532	104	cgacttcttaacccaacagaaggctcgagaaggtatatTGCTGTTGACAGTGAGCGAAAGGTGATAAGTGTTTCTACATAGTGAAGCCACAGATGTATGTAGAAACACTTATCACCTTGTGCCTACTGCCTCGGActtcaaggggctagaattcg		GTTTAAACACATTCAGCGAAGACGG	GTAA	cgacttcttaacccaacagaaggctcgagaaggtatatTGCTGTTGACAGTGAGCGCTGGCAGAGCTTTACAAATAAATAGTGAAGCCACAGATGTATTTATTTGTAAAGCTCTGCCATTGCCTACTGCCTCGGActtcaaggggctagaattcg	GTAA	CGAGACCAGTATCAAGCCCGGGCAACAATGTGCGGACGGCGTTGGTCTCT	AGCG	GTTTCAAGGCC	GTAACA	AGCG	ATGTCTTCACTCAGCGAGTTTAAA		GTTTAAACACATTCAGCGAAGACGGGTAAcgacttcttaacccaacagaaggctcgagaaggtatatTGCTGTTGACAGTGAGCGCTGGCAGAGCTTTACAAATAAATAGTGAAGCCACAGATGTATTTATTTGTAAAGCTCTGCCATTGCCTACTGCCTCGGActtcaaggggctagaattcgGTAACGAGACCAGTATCAAGCCCGGGCAACAATGTGCGGACGGCGTTGGTCTCTAGCGGTTTCAAGGCCGTAACAAGCGATGTCTTCACTCAGCGAGTTTAAA
354	CDS1	CDS1_1040_1936	1040	cgacttcttaacccaacagaaggctcgagaaggtatatTGCTGTTGACAGTGAGCGAACAGATGTTTTATAAATTGTATAGTGAAGCCACAGATGTATACAATTTATAAAACATCTGTCTGCCTACTGCCTCGGActtcaaggggctagaattcg		GTTTAAACACATTCAGCGAAGACGG	GTAA	cgacttcttaacccaacagaaggctcgagaaggtatatTGCTGTTGACAGTGAGCGAAAGGTGATAAGTGTTTCTACATAGTGAAGCCACAGATGTATGTAGAAACACTTATCACCTTGTGCCTACTGCCTCGGActtcaaggggctagaattcg	GTAA	CGAGACCAGTATCAAGCCCGGGCAACAATGTGCGGACGGCGTTGGTCTCT	AGCG	CTATCAGCCAT	GTAACA	AGCG	ATGTCTTCACTCAGCGAGTTTAAA		GTTTAAACACATTCAGCGAAGACGGGTAAcgacttcttaacccaacagaaggctcgagaaggtatatTGCTGTTGACAGTGAGCGAAAGGTGATAAGTGTTTCTACATAGTGAAGCCACAGATGTATGTAGAAACACTTATCACCTTGTGCCTACTGCCTCGGActtcaaggggctagaattcgGTAACGAGACCAGTATCAAGCCCGGGCAACAATGTGCGGACGGCGTTGGTCTCTAGCGCTATCAGCCATGTAACAAGCGATGTCTTCACTCAGCGAGTTTAAA
355	PEMT	PEMT_10400_801	10400	cgacttcttaacccaacagaaggctcgagaaggtatatTGCTGTTGACAGTGAGCGACCACACATTCCCATTCACCAATAGTGAAGCCACAGATGTATTGGTGAATGGGAATGTGTGGGTGCCTACTGCCTCGGActtcaaggggctagaattcg		GTTTAAACACATTCAGCGAAGACGG	GTAA	cgacttcttaacccaacagaaggctcgagaaggtatatTGCTGTTGACAGTGAGCGAACAGATGTTTTATAAATTGTATAGTGAAGCCACAGATGTATACAATTTATAAAACATCTGTCTGCCTACTGCCTCGGActtcaaggggctagaattcg	GTAA	CGAGACCAGTATCAAGCCCGGGCAACAATGTGCGGACGGCGTTGGTCTCT	AGCG	GTGATACGAGA	GTAACA	AGCG	ATGTCTTCACTCAGCGAGTTTAAA		GTTTAAACACATTCAGCGAAGACGGGTAAcgacttcttaacccaacagaaggctcgagaaggtatatTGCTGTTGACAGTGAGCGAACAGATGTTTTATAAATTGTATAGTGAAGCCACAGATGTATACAATTTATAAAACATCTGTCTGCCTACTGCCTCGGActtcaaggggctagaattcgGTAACGAGACCAGTATCAAGCCCGGGCAACAATGTGCGGACGGCGTTGGTCTCTAGCGGTGATACGAGAGTAACAAGCGATGTCTTCACTCAGCGAGTTTAAA
356	ST3GAL6	ST3GAL6_10402_538	10402	cgacttcttaacccaacagaaggctcgagaaggtatatTGCTGTTGACAGTGAGCGACACCATGTCTTTGATGAATAATAGTGAAGCCACAGATGTATTATTCATCAAAGACATGGTGGTGCCTACTGCCTCGGActtcaaggggctagaattcg		GTTTAAACACATTCAGCGAAGACGG	GTAA	cgacttcttaacccaacagaaggctcgagaaggtatatTGCTGTTGACAGTGAGCGACCACACATTCCCATTCACCAATAGTGAAGCCACAGATGTATTGGTGAATGGGAATGTGTGGGTGCCTACTGCCTCGGActtcaaggggctagaattcg	GTAA	CGAGACCAGTATCAAGCCCGGGCAACAATGTGCGGACGGCGTTGGTCTCT	AGCG	CTGAGGAGGGT	GTAACA	AGCG	ATGTCTTCACTCAGCGAGTTTAAA		GTTTAAACACATTCAGCGAAGACGGGTAAcgacttcttaacccaacagaaggctcgagaaggtatatTGCTGTTGACAGTGAGCGACCACACATTCCCATTCACCAATAGTGAAGCCACAGATGTATTGGTGAATGGGAATGTGTGGGTGCCTACTGCCTCGGActtcaaggggctagaattcgGTAACGAGACCAGTATCAAGCCCGGGCAACAATGTGCGGACGGCGTTGGTCTCTAGCGCTGAGGAGGGTGTAACAAGCGATGTCTTCACTCAGCGAGTTTAAA
357	NDC80	NDC80_10403_1996	10403	cgacttcttaacccaacagaaggctcgagaaggtatatTGCTGTTGACAGTGAGCGCAAAGTTGATAGAGAATATGAATAGTGAAGCCACAGATGTATTCATATTCTCTATCAACTTTATGCCTACTGCCTCGGActtcaaggggctagaattcg		GTTTAAACACATTCAGCGAAGACGG	GTAA	cgacttcttaacccaacagaaggctcgagaaggtatatTGCTGTTGACAGTGAGCGACACCATGTCTTTGATGAATAATAGTGAAGCCACAGATGTATTATTCATCAAAGACATGGTGGTGCCTACTGCCTCGGActtcaaggggctagaattcg	GTAA	CGAGACCAGTATCAAGCCCGGGCAACAATGTGCGGACGGCGTTGGTCTCT	AGCG	ACAGCGTGAAT	GTAACA	AGCG	ATGTCTTCACTCAGCGAGTTTAAA		GTTTAAACACATTCAGCGAAGACGGGTAAcgacttcttaacccaacagaaggctcgagaaggtatatTGCTGTTGACAGTGAGCGACACCATGTCTTTGATGAATAATAGTGAAGCCACAGATGTATTATTCATCAAAGACATGGTGGTGCCTACTGCCTCGGActtcaaggggctagaattcgGTAACGAGACCAGTATCAAGCCCGGGCAACAATGTGCGGACGGCGTTGGTCTCTAGCGACAGCGTGAATGTAACAAGCGATGTCTTCACTCAGCGAGTTTAAA
358	CPQ	CPQ_10404_1240	10404	cgacttcttaacccaacagaaggctcgagaaggtatatTGCTGTTGACAGTGAGCGCCCAGTATTATCAGTTACACAATAGTGAAGCCACAGATGTATTGTGTAACTGATAATACTGGATGCCTACTGCCTCGGActtcaaggggctagaattcg		GTTTAAACACATTCAGCGAAGACGG	GTAA	cgacttcttaacccaacagaaggctcgagaaggtatatTGCTGTTGACAGTGAGCGCAAAGTTGATAGAGAATATGAATAGTGAAGCCACAGATGTATTCATATTCTCTATCAACTTTATGCCTACTGCCTCGGActtcaaggggctagaattcg	GTAA	CGAGACCAGTATCAAGCCCGGGCAACAATGTGCGGACGGCGTTGGTCTCT	AGCG	GTGATATGCCA	GTAACA	AGCG	ATGTCTTCACTCAGCGAGTTTAAA		GTTTAAACACATTCAGCGAAGACGGGTAAcgacttcttaacccaacagaaggctcgagaaggtatatTGCTGTTGACAGTGAGCGCAAAGTTGATAGAGAATATGAATAGTGAAGCCACAGATGTATTCATATTCTCTATCAACTTTATGCCTACTGCCTCGGActtcaaggggctagaattcgGTAACGAGACCAGTATCAAGCCCGGGCAACAATGTGCGGACGGCGTTGGTCTCTAGCGGTGATATGCCAGTAACAAGCGATGTCTTCACTCAGCGAGTTTAAA
359	WFDC2	WFDC2_10406_269	10406	cgacttcttaacccaacagaaggctcgagaaggtatatTGCTGTTGACAGTGAGCGACCAGGTGAACATTAACTTTCCTAGTGAAGCCACAGATGTAGGAAAGTTAATGTTCACCTGGGTGCCTACTGCCTCGGActtcaaggggctagaattcg		GTTTAAACACATTCAGCGAAGACGG	GTAA	cgacttcttaacccaacagaaggctcgagaaggtatatTGCTGTTGACAGTGAGCGCCCAGTATTATCAGTTACACAATAGTGAAGCCACAGATGTATTGTGTAACTGATAATACTGGATGCCTACTGCCTCGGActtcaaggggctagaattcg	GTAA	CGAGACCAGTATCAAGCCCGGGCAACAATGTGCGGACGGCGTTGGTCTCT	AGCG	GTGCAGCAGGA	GTAACA	AGCG	ATGTCTTCACTCAGCGAGTTTAAA		GTTTAAACACATTCAGCGAAGACGGGTAAcgacttcttaacccaacagaaggctcgagaaggtatatTGCTGTTGACAGTGAGCGCCCAGTATTATCAGTTACACAATAGTGAAGCCACAGATGTATTGTGTAACTGATAATACTGGATGCCTACTGCCTCGGActtcaaggggctagaattcgGTAACGAGACCAGTATCAAGCCCGGGCAACAATGTGCGGACGGCGTTGGTCTCTAGCGGTGCAGCAGGAGTAACAAGCGATGTCTTCACTCAGCGAGTTTAAA
360	BASP1	BASP1_10409_1165	10409	cgacttcttaacccaacagaaggctcgagaaggtatatTGCTGTTGACAGTGAGCGCCTGTGTTTTCTTTTTAATTTATAGTGAAGCCACAGATGTATAAATTAAAAAGAAAACACAGATGCCTACTGCCTCGGActtcaaggggctagaattcg		GTTTAAACACATTCAGCGAAGACGG	GTAA	cgacttcttaacccaacagaaggctcgagaaggtatatTGCTGTTGACAGTGAGCGACCAGGTGAACATTAACTTTCCTAGTGAAGCCACAGATGTAGGAAAGTTAATGTTCACCTGGGTGCCTACTGCCTCGGActtcaaggggctagaattcg	GTAA	CGAGACCAGTATCAAGCCCGGGCAACAATGTGCGGACGGCGTTGGTCTCT	AGCG	ATCAGATGGAG	GTAACA	AGCG	ATGTCTTCACTCAGCGAGTTTAAA		GTTTAAACACATTCAGCGAAGACGGGTAAcgacttcttaacccaacagaaggctcgagaaggtatatTGCTGTTGACAGTGAGCGACCAGGTGAACATTAACTTTCCTAGTGAAGCCACAGATGTAGGAAAGTTAATGTTCACCTGGGTGCCTACTGCCTCGGActtcaaggggctagaattcgGTAACGAGACCAGTATCAAGCCCGGGCAACAATGTGCGGACGGCGTTGGTCTCTAGCGATCAGATGGAGGTAACAAGCGATGTCTTCACTCAGCGAGTTTAAA
361	IFITM3	IFITM3_10410_150	10410	cgacttcttaacccaacagaaggctcgagaaggtatatTGCTGTTGACAGTGAGCGACCCCAACTATGAGATGCTCAATAGTGAAGCCACAGATGTATTGAGCATCTCATAGTTGGGGGTGCCTACTGCCTCGGActtcaaggggctagaattcg		GTTTAAACACATTCAGCGAAGACGG	GTAA	cgacttcttaacccaacagaaggctcgagaaggtatatTGCTGTTGACAGTGAGCGCCTGTGTTTTCTTTTTAATTTATAGTGAAGCCACAGATGTATAAATTAAAAAGAAAACACAGATGCCTACTGCCTCGGActtcaaggggctagaattcg	GTAA	CGAGACCAGTATCAAGCCCGGGCAACAATGTGCGGACGGCGTTGGTCTCT	AGCG	TCGACCCATAT	GTAACA	AGCG	ATGTCTTCACTCAGCGAGTTTAAA		GTTTAAACACATTCAGCGAAGACGGGTAAcgacttcttaacccaacagaaggctcgagaaggtatatTGCTGTTGACAGTGAGCGCCTGTGTTTTCTTTTTAATTTATAGTGAAGCCACAGATGTATAAATTAAAAAGAAAACACAGATGCCTACTGCCTCGGActtcaaggggctagaattcgGTAACGAGACCAGTATCAAGCCCGGGCAACAATGTGCGGACGGCGTTGGTCTCTAGCGTCGACCCATATGTAACAAGCGATGTCTTCACTCAGCGAGTTTAAA
362	RAPGEF3	RAPGEF3_10411_3040	10411	cgacttcttaacccaacagaaggctcgagaaggtatatTGCTGTTGACAGTGAGCGATGGGACGTTGTGTGCAATAGATAGTGAAGCCACAGATGTATCTATTGCACACAACGTCCCAGTGCCTACTGCCTCGGActtcaaggggctagaattcg		GTTTAAACACATTCAGCGAAGACGG	GTAA	cgacttcttaacccaacagaaggctcgagaaggtatatTGCTGTTGACAGTGAGCGACCCCAACTATGAGATGCTCAATAGTGAAGCCACAGATGTATTGAGCATCTCATAGTTGGGGGTGCCTACTGCCTCGGActtcaaggggctagaattcg	GTAA	CGAGACCAGTATCAAGCCCGGGCAACAATGTGCGGACGGCGTTGGTCTCT	AGCG	TCGTGCTGTAT	GTAACA	AGCG	ATGTCTTCACTCAGCGAGTTTAAA		GTTTAAACACATTCAGCGAAGACGGGTAAcgacttcttaacccaacagaaggctcgagaaggtatatTGCTGTTGACAGTGAGCGACCCCAACTATGAGATGCTCAATAGTGAAGCCACAGATGTATTGAGCATCTCATAGTTGGGGGTGCCTACTGCCTCGGActtcaaggggctagaattcgGTAACGAGACCAGTATCAAGCCCGGGCAACAATGTGCGGACGGCGTTGGTCTCTAGCGTCGTGCTGTATGTAACAAGCGATGTCTTCACTCAGCGAGTTTAAA
363	YAP1	YAP1_10413_1455	10413	cgacttcttaacccaacagaaggctcgagaaggtatatTGCTGTTGACAGTGAGCGCCCAGTGGAAAAACATGATTTATAGTGAAGCCACAGATGTATAAATCATGTTTTTCCACTGGATGCCTACTGCCTCGGActtcaaggggctagaattcg		GTTTAAACACATTCAGCGAAGACGG	GTAA	cgacttcttaacccaacagaaggctcgagaaggtatatTGCTGTTGACAGTGAGCGATGGGACGTTGTGTGCAATAGATAGTGAAGCCACAGATGTATCTATTGCACACAACGTCCCAGTGCCTACTGCCTCGGActtcaaggggctagaattcg	GTAA	CGAGACCAGTATCAAGCCCGGGCAACAATGTGCGGACGGCGTTGGTCTCT	AGCG	GAACTAAACTG	GTAACA	AGCG	ATGTCTTCACTCAGCGAGTTTAAA		GTTTAAACACATTCAGCGAAGACGGGTAAcgacttcttaacccaacagaaggctcgagaaggtatatTGCTGTTGACAGTGAGCGATGGGACGTTGTGTGCAATAGATAGTGAAGCCACAGATGTATCTATTGCACACAACGTCCCAGTGCCTACTGCCTCGGActtcaaggggctagaattcgGTAACGAGACCAGTATCAAGCCCGGGCAACAATGTGCGGACGGCGTTGGTCTCTAGCGGAACTAAACTGGTAACAAGCGATGTCTTCACTCAGCGAGTTTAAA
364	SPON2	SPON2_10417_917	10417	cgacttcttaacccaacagaaggctcgagaaggtatatTGCTGTTGACAGTGAGCGACAGGGACAATGAGATTGTAGATAGTGAAGCCACAGATGTATCTACAATCTCATTGTCCCTGCTGCCTACTGCCTCGGActtcaaggggctagaattcg		GTTTAAACACATTCAGCGAAGACGG	GTAA	cgacttcttaacccaacagaaggctcgagaaggtatatTGCTGTTGACAGTGAGCGCCCAGTGGAAAAACATGATTTATAGTGAAGCCACAGATGTATAAATCATGTTTTTCCACTGGATGCCTACTGCCTCGGActtcaaggggctagaattcg	GTAA	CGAGACCAGTATCAAGCCCGGGCAACAATGTGCGGACGGCGTTGGTCTCT	AGCG	ATCTCAAACGG	GTAACA	AGCG	ATGTCTTCACTCAGCGAGTTTAAA		GTTTAAACACATTCAGCGAAGACGGGTAAcgacttcttaacccaacagaaggctcgagaaggtatatTGCTGTTGACAGTGAGCGCCCAGTGGAAAAACATGATTTATAGTGAAGCCACAGATGTATAAATCATGTTTTTCCACTGGATGCCTACTGCCTCGGActtcaaggggctagaattcgGTAACGAGACCAGTATCAAGCCCGGGCAACAATGTGCGGACGGCGTTGGTCTCTAGCGATCTCAAACGGGTAACAAGCGATGTCTTCACTCAGCGAGTTTAAA
365	SPON1	SPON1_10418_3346	10418	cgacttcttaacccaacagaaggctcgagaaggtatatTGCTGTTGACAGTGAGCGCGGCTGCTTTATTTAAATATAATAGTGAAGCCACAGATGTATTATATTTAAATAAAGCAGCCATGCCTACTGCCTCGGActtcaaggggctagaattcg		GTTTAAACACATTCAGCGAAGACGG	GTAA	cgacttcttaacccaacagaaggctcgagaaggtatatTGCTGTTGACAGTGAGCGACAGGGACAATGAGATTGTAGATAGTGAAGCCACAGATGTATCTACAATCTCATTGTCCCTGCTGCCTACTGCCTCGGActtcaaggggctagaattcg	GTAA	CGAGACCAGTATCAAGCCCGGGCAACAATGTGCGGACGGCGTTGGTCTCT	AGCG	CGCCATCTTGC	GTAACA	AGCG	ATGTCTTCACTCAGCGAGTTTAAA		GTTTAAACACATTCAGCGAAGACGGGTAAcgacttcttaacccaacagaaggctcgagaaggtatatTGCTGTTGACAGTGAGCGACAGGGACAATGAGATTGTAGATAGTGAAGCCACAGATGTATCTACAATCTCATTGTCCCTGCTGCCTACTGCCTCGGActtcaaggggctagaattcgGTAACGAGACCAGTATCAAGCCCGGGCAACAATGTGCGGACGGCGTTGGTCTCTAGCGCGCCATCTTGCGTAACAAGCGATGTCTTCACTCAGCGAGTTTAAA
366	PRMT5	PRMT5_10419_500	10419	cgacttcttaacccaacagaaggctcgagaaggtatatTGCTGTTGACAGTGAGCGCGACATATGAAGTGTTTGAAAATAGTGAAGCCACAGATGTATTTTCAAACACTTCATATGTCTTGCCTACTGCCTCGGActtcaaggggctagaattcg		GTTTAAACACATTCAGCGAAGACGG	GTAA	cgacttcttaacccaacagaaggctcgagaaggtatatTGCTGTTGACAGTGAGCGCGGCTGCTTTATTTAAATATAATAGTGAAGCCACAGATGTATTATATTTAAATAAAGCAGCCATGCCTACTGCCTCGGActtcaaggggctagaattcg	GTAA	CGAGACCAGTATCAAGCCCGGGCAACAATGTGCGGACGGCGTTGGTCTCT	AGCG	TGATAGCTCGC	GTAACA	AGCG	ATGTCTTCACTCAGCGAGTTTAAA		GTTTAAACACATTCAGCGAAGACGGGTAAcgacttcttaacccaacagaaggctcgagaaggtatatTGCTGTTGACAGTGAGCGCGGCTGCTTTATTTAAATATAATAGTGAAGCCACAGATGTATTATATTTAAATAAAGCAGCCATGCCTACTGCCTCGGActtcaaggggctagaattcgGTAACGAGACCAGTATCAAGCCCGGGCAACAATGTGCGGACGGCGTTGGTCTCTAGCGTGATAGCTCGCGTAACAAGCGATGTCTTCACTCAGCGAGTTTAAA
367	CD2BP2	CD2BP2_10421_861	10421	cgacttcttaacccaacagaaggctcgagaaggtatatTGCTGTTGACAGTGAGCGCGGATGTGATGTGGGAATATAATAGTGAAGCCACAGATGTATTATATTCCCACATCACATCCATGCCTACTGCCTCGGActtcaaggggctagaattcg		GTTTAAACACATTCAGCGAAGACGG	GTAA	cgacttcttaacccaacagaaggctcgagaaggtatatTGCTGTTGACAGTGAGCGCGACATATGAAGTGTTTGAAAATAGTGAAGCCACAGATGTATTTTCAAACACTTCATATGTCTTGCCTACTGCCTCGGActtcaaggggctagaattcg	GTAA	CGAGACCAGTATCAAGCCCGGGCAACAATGTGCGGACGGCGTTGGTCTCT	AGCG	CTCCAGCCCTA	GTAACA	AGCG	ATGTCTTCACTCAGCGAGTTTAAA		GTTTAAACACATTCAGCGAAGACGGGTAAcgacttcttaacccaacagaaggctcgagaaggtatatTGCTGTTGACAGTGAGCGCGACATATGAAGTGTTTGAAAATAGTGAAGCCACAGATGTATTTTCAAACACTTCATATGTCTTGCCTACTGCCTCGGActtcaaggggctagaattcgGTAACGAGACCAGTATCAAGCCCGGGCAACAATGTGCGGACGGCGTTGGTCTCTAGCGCTCCAGCCCTAGTAACAAGCGATGTCTTCACTCAGCGAGTTTAAA
368	UBAC1	UBAC1_10422_1830	10422	cgacttcttaacccaacagaaggctcgagaaggtatatTGCTGTTGACAGTGAGCGAACAGATGACTTTTCTTTAATATAGTGAAGCCACAGATGTATATTAAAGAAAAGTCATCTGTGTGCCTACTGCCTCGGActtcaaggggctagaattcg		GTTTAAACACATTCAGCGAAGACGG	GTAA	cgacttcttaacccaacagaaggctcgagaaggtatatTGCTGTTGACAGTGAGCGCGGATGTGATGTGGGAATATAATAGTGAAGCCACAGATGTATTATATTCCCACATCACATCCATGCCTACTGCCTCGGActtcaaggggctagaattcg	GTAA	CGAGACCAGTATCAAGCCCGGGCAACAATGTGCGGACGGCGTTGGTCTCT	AGCG	TCTATGTGGCC	GTAACA	AGCG	ATGTCTTCACTCAGCGAGTTTAAA		GTTTAAACACATTCAGCGAAGACGGGTAAcgacttcttaacccaacagaaggctcgagaaggtatatTGCTGTTGACAGTGAGCGCGGATGTGATGTGGGAATATAATAGTGAAGCCACAGATGTATTATATTCCCACATCACATCCATGCCTACTGCCTCGGActtcaaggggctagaattcgGTAACGAGACCAGTATCAAGCCCGGGCAACAATGTGCGGACGGCGTTGGTCTCTAGCGTCTATGTGGCCGTAACAAGCGATGTCTTCACTCAGCGAGTTTAAA
369	CDIPT	CDIPT_10423_1608	10423	cgacttcttaacccaacagaaggctcgagaaggtatatTGCTGTTGACAGTGAGCGCGACTGTCTACATGTATTTATATAGTGAAGCCACAGATGTATATAAATACATGTAGACAGTCATGCCTACTGCCTCGGActtcaaggggctagaattcg		GTTTAAACACATTCAGCGAAGACGG	GTAA	cgacttcttaacccaacagaaggctcgagaaggtatatTGCTGTTGACAGTGAGCGAACAGATGACTTTTCTTTAATATAGTGAAGCCACAGATGTATATTAAAGAAAAGTCATCTGTGTGCCTACTGCCTCGGActtcaaggggctagaattcg	GTAA	CGAGACCAGTATCAAGCCCGGGCAACAATGTGCGGACGGCGTTGGTCTCT	AGCG	ACGCTCTGTTG	GTAACA	AGCG	ATGTCTTCACTCAGCGAGTTTAAA		GTTTAAACACATTCAGCGAAGACGGGTAAcgacttcttaacccaacagaaggctcgagaaggtatatTGCTGTTGACAGTGAGCGAACAGATGACTTTTCTTTAATATAGTGAAGCCACAGATGTATATTAAAGAAAAGTCATCTGTGTGCCTACTGCCTCGGActtcaaggggctagaattcgGTAACGAGACCAGTATCAAGCCCGGGCAACAATGTGCGGACGGCGTTGGTCTCTAGCGACGCTCTGTTGGTAACAAGCGATGTCTTCACTCAGCGAGTTTAAA
370	PGRMC2	PGRMC2_10424_1502	10424	cgacttcttaacccaacagaaggctcgagaaggtatatTGCTGTTGACAGTGAGCGCGGCCACATTTTGCCTAGATAATAGTGAAGCCACAGATGTATTATCTAGGCAAAATGTGGCCATGCCTACTGCCTCGGActtcaaggggctagaattcg		GTTTAAACACATTCAGCGAAGACGG	GTAA	cgacttcttaacccaacagaaggctcgagaaggtatatTGCTGTTGACAGTGAGCGCGACTGTCTACATGTATTTATATAGTGAAGCCACAGATGTATATAAATACATGTAGACAGTCATGCCTACTGCCTCGGActtcaaggggctagaattcg	GTAA	CGAGACCAGTATCAAGCCCGGGCAACAATGTGCGGACGGCGTTGGTCTCT	AGCG	GACGCATTCTC	GTAACA	AGCG	ATGTCTTCACTCAGCGAGTTTAAA		GTTTAAACACATTCAGCGAAGACGGGTAAcgacttcttaacccaacagaaggctcgagaaggtatatTGCTGTTGACAGTGAGCGCGACTGTCTACATGTATTTATATAGTGAAGCCACAGATGTATATAAATACATGTAGACAGTCATGCCTACTGCCTCGGActtcaaggggctagaattcgGTAACGAGACCAGTATCAAGCCCGGGCAACAATGTGCGGACGGCGTTGGTCTCTAGCGGACGCATTCTCGTAACAAGCGATGTCTTCACTCAGCGAGTTTAAA
371	ARIH2	ARIH2_10425_2191	10425	cgacttcttaacccaacagaaggctcgagaaggtatatTGCTGTTGACAGTGAGCGAAGAGCCCTTTTTGAAAATAAATAGTGAAGCCACAGATGTATTTATTTTCAAAAAGGGCTCTGTGCCTACTGCCTCGGActtcaaggggctagaattcg		GTTTAAACACATTCAGCGAAGACGG	GTAA	cgacttcttaacccaacagaaggctcgagaaggtatatTGCTGTTGACAGTGAGCGCGGCCACATTTTGCCTAGATAATAGTGAAGCCACAGATGTATTATCTAGGCAAAATGTGGCCATGCCTACTGCCTCGGActtcaaggggctagaattcg	GTAA	CGAGACCAGTATCAAGCCCGGGCAACAATGTGCGGACGGCGTTGGTCTCT	AGCG	AGATTGTGGCC	GTAACA	AGCG	ATGTCTTCACTCAGCGAGTTTAAA		GTTTAAACACATTCAGCGAAGACGGGTAAcgacttcttaacccaacagaaggctcgagaaggtatatTGCTGTTGACAGTGAGCGCGGCCACATTTTGCCTAGATAATAGTGAAGCCACAGATGTATTATCTAGGCAAAATGTGGCCATGCCTACTGCCTCGGActtcaaggggctagaattcgGTAACGAGACCAGTATCAAGCCCGGGCAACAATGTGCGGACGGCGTTGGTCTCTAGCGAGATTGTGGCCGTAACAAGCGATGTCTTCACTCAGCGAGTTTAAA
372	TUBGCP3	TUBGCP3_10426_1063	10426	cgacttcttaacccaacagaaggctcgagaaggtatatTGCTGTTGACAGTGAGCGCTGGGATGGTTGCATAATAAAATAGTGAAGCCACAGATGTATTTTATTATGCAACCATCCCAATGCCTACTGCCTCGGActtcaaggggctagaattcg		GTTTAAACACATTCAGCGAAGACGG	GTAA	cgacttcttaacccaacagaaggctcgagaaggtatatTGCTGTTGACAGTGAGCGAAGAGCCCTTTTTGAAAATAAATAGTGAAGCCACAGATGTATTTATTTTCAAAAAGGGCTCTGTGCCTACTGCCTCGGActtcaaggggctagaattcg	GTAA	CGAGACCAGTATCAAGCCCGGGCAACAATGTGCGGACGGCGTTGGTCTCT	AGCG	CGCTCATACCC	GTAACA	AGCG	ATGTCTTCACTCAGCGAGTTTAAA		GTTTAAACACATTCAGCGAAGACGGGTAAcgacttcttaacccaacagaaggctcgagaaggtatatTGCTGTTGACAGTGAGCGAAGAGCCCTTTTTGAAAATAAATAGTGAAGCCACAGATGTATTTATTTTCAAAAAGGGCTCTGTGCCTACTGCCTCGGActtcaaggggctagaattcgGTAACGAGACCAGTATCAAGCCCGGGCAACAATGTGCGGACGGCGTTGGTCTCTAGCGCGCTCATACCCGTAACAAGCGATGTCTTCACTCAGCGAGTTTAAA
373	SEC24B	SEC24B_10427_2518	10427	cgacttcttaacccaacagaaggctcgagaaggtatatTGCTGTTGACAGTGAGCGCGCAACTGATTTTTATAAGAAATAGTGAAGCCACAGATGTATTTCTTATAAAAATCAGTTGCATGCCTACTGCCTCGGActtcaaggggctagaattcg		GTTTAAACACATTCAGCGAAGACGG	GTAA	cgacttcttaacccaacagaaggctcgagaaggtatatTGCTGTTGACAGTGAGCGCTGGGATGGTTGCATAATAAAATAGTGAAGCCACAGATGTATTTTATTATGCAACCATCCCAATGCCTACTGCCTCGGActtcaaggggctagaattcg	GTAA	CGAGACCAGTATCAAGCCCGGGCAACAATGTGCGGACGGCGTTGGTCTCT	AGCG	TAGGGCCTTGG	GTAACA	AGCG	ATGTCTTCACTCAGCGAGTTTAAA		GTTTAAACACATTCAGCGAAGACGGGTAAcgacttcttaacccaacagaaggctcgagaaggtatatTGCTGTTGACAGTGAGCGCTGGGATGGTTGCATAATAAAATAGTGAAGCCACAGATGTATTTTATTATGCAACCATCCCAATGCCTACTGCCTCGGActtcaaggggctagaattcgGTAACGAGACCAGTATCAAGCCCGGGCAACAATGTGCGGACGGCGTTGGTCTCTAGCGTAGGGCCTTGGGTAACAAGCGATGTCTTCACTCAGCGAGTTTAAA
374	CFDP1	CFDP1_10428_211	10428	cgacttcttaacccaacagaaggctcgagaaggtatatTGCTGTTGACAGTGAGCGCAGTGAAGATGATGTAAATGAATAGTGAAGCCACAGATGTATTCATTTACATCATCTTCACTATGCCTACTGCCTCGGActtcaaggggctagaattcg		GTTTAAACACATTCAGCGAAGACGG	GTAA	cgacttcttaacccaacagaaggctcgagaaggtatatTGCTGTTGACAGTGAGCGCGCAACTGATTTTTATAAGAAATAGTGAAGCCACAGATGTATTTCTTATAAAAATCAGTTGCATGCCTACTGCCTCGGActtcaaggggctagaattcg	GTAA	CGAGACCAGTATCAAGCCCGGGCAACAATGTGCGGACGGCGTTGGTCTCT	AGCG	ACTCCGATGAG	GTAACA	AGCG	ATGTCTTCACTCAGCGAGTTTAAA		GTTTAAACACATTCAGCGAAGACGGGTAAcgacttcttaacccaacagaaggctcgagaaggtatatTGCTGTTGACAGTGAGCGCGCAACTGATTTTTATAAGAAATAGTGAAGCCACAGATGTATTTCTTATAAAAATCAGTTGCATGCCTACTGCCTCGGActtcaaggggctagaattcgGTAACGAGACCAGTATCAAGCCCGGGCAACAATGTGCGGACGGCGTTGGTCTCTAGCGACTCCGATGAGGTAACAAGCGATGTCTTCACTCAGCGAGTTTAAA
375	CD52	CD52_1043_76	1043	cgacttcttaacccaacagaaggctcgagaaggtatatTGCTGTTGACAGTGAGCGAAGCCACGAAGATCCTACCAAATAGTGAAGCCACAGATGTATTTGGTAGGATCTTCGTGGCTGTGCCTACTGCCTCGGActtcaaggggctagaattcg		GTTTAAACACATTCAGCGAAGACGG	GTAA	cgacttcttaacccaacagaaggctcgagaaggtatatTGCTGTTGACAGTGAGCGCAGTGAAGATGATGTAAATGAATAGTGAAGCCACAGATGTATTCATTTACATCATCTTCACTATGCCTACTGCCTCGGActtcaaggggctagaattcg	GTAA	CGAGACCAGTATCAAGCCCGGGCAACAATGTGCGGACGGCGTTGGTCTCT	AGCG	TCATTGGAGGG	GTAACA	AGCG	ATGTCTTCACTCAGCGAGTTTAAA		GTTTAAACACATTCAGCGAAGACGGGTAAcgacttcttaacccaacagaaggctcgagaaggtatatTGCTGTTGACAGTGAGCGCAGTGAAGATGATGTAAATGAATAGTGAAGCCACAGATGTATTCATTTACATCATCTTCACTATGCCTACTGCCTCGGActtcaaggggctagaattcgGTAACGAGACCAGTATCAAGCCCGGGCAACAATGTGCGGACGGCGTTGGTCTCTAGCGTCATTGGAGGGGTAACAAGCGATGTCTTCACTCAGCGAGTTTAAA
376	TMEM147	TMEM147_10430_132	10430	cgacttcttaacccaacagaaggctcgagaaggtatatTGCTGTTGACAGTGAGCGACGGCATCATGACCCTGTTTCATAGTGAAGCCACAGATGTATGAAACAGGGTCATGATGCCGGTGCCTACTGCCTCGGActtcaaggggctagaattcg		GTTTAAACACATTCAGCGAAGACGG	GTAA	cgacttcttaacccaacagaaggctcgagaaggtatatTGCTGTTGACAGTGAGCGAAGCCACGAAGATCCTACCAAATAGTGAAGCCACAGATGTATTTGGTAGGATCTTCGTGGCTGTGCCTACTGCCTCGGActtcaaggggctagaattcg	GTAA	CGAGACCAGTATCAAGCCCGGGCAACAATGTGCGGACGGCGTTGGTCTCT	AGCG	GGCTAGGCATT	GTAACA	AGCG	ATGTCTTCACTCAGCGAGTTTAAA		GTTTAAACACATTCAGCGAAGACGGGTAAcgacttcttaacccaacagaaggctcgagaaggtatatTGCTGTTGACAGTGAGCGAAGCCACGAAGATCCTACCAAATAGTGAAGCCACAGATGTATTTGGTAGGATCTTCGTGGCTGTGCCTACTGCCTCGGActtcaaggggctagaattcgGTAACGAGACCAGTATCAAGCCCGGGCAACAATGTGCGGACGGCGTTGGTCTCTAGCGGGCTAGGCATTGTAACAAGCGATGTCTTCACTCAGCGAGTTTAAA
377	RBM14	RBM14_10432_1277	10432	cgacttcttaacccaacagaaggctcgagaaggtatatTGCTGTTGACAGTGAGCGCAGGTGGTGTTAGAAAACCTTATAGTGAAGCCACAGATGTATAAGGTTTTCTAACACCACCTATGCCTACTGCCTCGGActtcaaggggctagaattcg		GTTTAAACACATTCAGCGAAGACGG	GTAA	cgacttcttaacccaacagaaggctcgagaaggtatatTGCTGTTGACAGTGAGCGACGGCATCATGACCCTGTTTCATAGTGAAGCCACAGATGTATGAAACAGGGTCATGATGCCGGTGCCTACTGCCTCGGActtcaaggggctagaattcg	GTAA	CGAGACCAGTATCAAGCCCGGGCAACAATGTGCGGACGGCGTTGGTCTCT	AGCG	CAACTTCTATG	GTAACA	AGCG	ATGTCTTCACTCAGCGAGTTTAAA		GTTTAAACACATTCAGCGAAGACGGGTAAcgacttcttaacccaacagaaggctcgagaaggtatatTGCTGTTGACAGTGAGCGACGGCATCATGACCCTGTTTCATAGTGAAGCCACAGATGTATGAAACAGGGTCATGATGCCGGTGCCTACTGCCTCGGActtcaaggggctagaattcgGTAACGAGACCAGTATCAAGCCCGGGCAACAATGTGCGGACGGCGTTGGTCTCTAGCGCAACTTCTATGGTAACAAGCGATGTCTTCACTCAGCGAGTTTAAA
378	LYPLA1	LYPLA1_10434_963	10434	cgacttcttaacccaacagaaggctcgagaaggtatatTGCTGTTGACAGTGAGCGACCTGATATTATTTCTATTTAATAGTGAAGCCACAGATGTATTAAATAGAAATAATATCAGGGTGCCTACTGCCTCGGActtcaaggggctagaattcg		GTTTAAACACATTCAGCGAAGACGG	GTAA	cgacttcttaacccaacagaaggctcgagaaggtatatTGCTGTTGACAGTGAGCGCAGGTGGTGTTAGAAAACCTTATAGTGAAGCCACAGATGTATAAGGTTTTCTAACACCACCTATGCCTACTGCCTCGGActtcaaggggctagaattcg	GTAA	CGAGACCAGTATCAAGCCCGGGCAACAATGTGCGGACGGCGTTGGTCTCT	AGCG	GTGCAGATAGA	GTAACA	AGCG	ATGTCTTCACTCAGCGAGTTTAAA		GTTTAAACACATTCAGCGAAGACGGGTAAcgacttcttaacccaacagaaggctcgagaaggtatatTGCTGTTGACAGTGAGCGCAGGTGGTGTTAGAAAACCTTATAGTGAAGCCACAGATGTATAAGGTTTTCTAACACCACCTATGCCTACTGCCTCGGActtcaaggggctagaattcgGTAACGAGACCAGTATCAAGCCCGGGCAACAATGTGCGGACGGCGTTGGTCTCTAGCGGTGCAGATAGAGTAACAAGCGATGTCTTCACTCAGCGAGTTTAAA
379	CDC42EP2	CDC42EP2_10435_283	10435	cgacttcttaacccaacagaaggctcgagaaggtatatTGCTGTTGACAGTGAGCGAACTGACTTCATTGATCTCTAATAGTGAAGCCACAGATGTATTAGAGATCAATGAAGTCAGTGTGCCTACTGCCTCGGActtcaaggggctagaattcg		GTTTAAACACATTCAGCGAAGACGG	GTAA	cgacttcttaacccaacagaaggctcgagaaggtatatTGCTGTTGACAGTGAGCGACCTGATATTATTTCTATTTAATAGTGAAGCCACAGATGTATTAAATAGAAATAATATCAGGGTGCCTACTGCCTCGGActtcaaggggctagaattcg	GTAA	CGAGACCAGTATCAAGCCCGGGCAACAATGTGCGGACGGCGTTGGTCTCT	AGCG	ATCGAAGCGGC	GTAACA	AGCG	ATGTCTTCACTCAGCGAGTTTAAA		GTTTAAACACATTCAGCGAAGACGGGTAAcgacttcttaacccaacagaaggctcgagaaggtatatTGCTGTTGACAGTGAGCGACCTGATATTATTTCTATTTAATAGTGAAGCCACAGATGTATTAAATAGAAATAATATCAGGGTGCCTACTGCCTCGGActtcaaggggctagaattcgGTAACGAGACCAGTATCAAGCCCGGGCAACAATGTGCGGACGGCGTTGGTCTCTAGCGATCGAAGCGGCGTAACAAGCGATGTCTTCACTCAGCGAGTTTAAA
380	IFI30	IFI30_10437_997	10437	cgacttcttaacccaacagaaggctcgagaaggtatatTGCTGTTGACAGTGAGCGCAAAGTAAAACTAGTTTAATAATAGTGAAGCCACAGATGTATTATTAAACTAGTTTTACTTTATGCCTACTGCCTCGGActtcaaggggctagaattcg		GTTTAAACACATTCAGCGAAGACGG	GTAA	cgacttcttaacccaacagaaggctcgagaaggtatatTGCTGTTGACAGTGAGCGAACTGACTTCATTGATCTCTAATAGTGAAGCCACAGATGTATTAGAGATCAATGAAGTCAGTGTGCCTACTGCCTCGGActtcaaggggctagaattcg	GTAA	CGAGACCAGTATCAAGCCCGGGCAACAATGTGCGGACGGCGTTGGTCTCT	AGCG	GCCTTGAGACA	GTAACA	AGCG	ATGTCTTCACTCAGCGAGTTTAAA		GTTTAAACACATTCAGCGAAGACGGGTAAcgacttcttaacccaacagaaggctcgagaaggtatatTGCTGTTGACAGTGAGCGAACTGACTTCATTGATCTCTAATAGTGAAGCCACAGATGTATTAGAGATCAATGAAGTCAGTGTGCCTACTGCCTCGGActtcaaggggctagaattcgGTAACGAGACCAGTATCAAGCCCGGGCAACAATGTGCGGACGGCGTTGGTCTCTAGCGGCCTTGAGACAGTAACAAGCGATGTCTTCACTCAGCGAGTTTAAA
381	C1D	C1D_10438_805	10438	cgacttcttaacccaacagaaggctcgagaaggtatatTGCTGTTGACAGTGAGCGCAAGTGAAATGTTCTTTGTAAATAGTGAAGCCACAGATGTATTTACAAAGAACATTTCACTTATGCCTACTGCCTCGGActtcaaggggctagaattcg		GTTTAAACACATTCAGCGAAGACGG	GTAA	cgacttcttaacccaacagaaggctcgagaaggtatatTGCTGTTGACAGTGAGCGCAAAGTAAAACTAGTTTAATAATAGTGAAGCCACAGATGTATTATTAAACTAGTTTTACTTTATGCCTACTGCCTCGGActtcaaggggctagaattcg	GTAA	CGAGACCAGTATCAAGCCCGGGCAACAATGTGCGGACGGCGTTGGTCTCT	AGCG	TGACAATGCCC	GTAACA	AGCG	ATGTCTTCACTCAGCGAGTTTAAA		GTTTAAACACATTCAGCGAAGACGGGTAAcgacttcttaacccaacagaaggctcgagaaggtatatTGCTGTTGACAGTGAGCGCAAAGTAAAACTAGTTTAATAATAGTGAAGCCACAGATGTATTATTAAACTAGTTTTACTTTATGCCTACTGCCTCGGActtcaaggggctagaattcgGTAACGAGACCAGTATCAAGCCCGGGCAACAATGTGCGGACGGCGTTGGTCTCTAGCGTGACAATGCCCGTAACAAGCGATGTCTTCACTCAGCGAGTTTAAA
382	OLFM1	OLFM1_10439_152	10439	cgacttcttaacccaacagaaggctcgagaaggtatatTGCTGTTGACAGTGAGCGACAGAACATGTCTCAATCCATATAGTGAAGCCACAGATGTATATGGATTGAGACATGTTCTGCTGCCTACTGCCTCGGActtcaaggggctagaattcg		GTTTAAACACATTCAGCGAAGACGG	GTAA	cgacttcttaacccaacagaaggctcgagaaggtatatTGCTGTTGACAGTGAGCGCAAGTGAAATGTTCTTTGTAAATAGTGAAGCCACAGATGTATTTACAAAGAACATTTCACTTATGCCTACTGCCTCGGActtcaaggggctagaattcg	GTAA	CGAGACCAGTATCAAGCCCGGGCAACAATGTGCGGACGGCGTTGGTCTCT	AGCG	TTCGGCCATGC	GTAACA	AGCG	ATGTCTTCACTCAGCGAGTTTAAA		GTTTAAACACATTCAGCGAAGACGGGTAAcgacttcttaacccaacagaaggctcgagaaggtatatTGCTGTTGACAGTGAGCGCAAGTGAAATGTTCTTTGTAAATAGTGAAGCCACAGATGTATTTACAAAGAACATTTCACTTATGCCTACTGCCTCGGActtcaaggggctagaattcgGTAACGAGACCAGTATCAAGCCCGGGCAACAATGTGCGGACGGCGTTGGTCTCTAGCGTTCGGCCATGCGTAACAAGCGATGTCTTCACTCAGCGAGTTTAAA
383	TIMM17A	TIMM17A_10440_560	10440	cgacttcttaacccaacagaaggctcgagaaggtatatTGCTGTTGACAGTGAGCGCCCTAGGATTTCTTTAACAGAATAGTGAAGCCACAGATGTATTCTGTTAAAGAAATCCTAGGATGCCTACTGCCTCGGActtcaaggggctagaattcg		GTTTAAACACATTCAGCGAAGACGG	GTAA	cgacttcttaacccaacagaaggctcgagaaggtatatTGCTGTTGACAGTGAGCGACAGAACATGTCTCAATCCATATAGTGAAGCCACAGATGTATATGGATTGAGACATGTTCTGCTGCCTACTGCCTCGGActtcaaggggctagaattcg	GTAA	CGAGACCAGTATCAAGCCCGGGCAACAATGTGCGGACGGCGTTGGTCTCT	AGCG	TACAGAACAGA	GTAACA	AGCG	ATGTCTTCACTCAGCGAGTTTAAA		GTTTAAACACATTCAGCGAAGACGGGTAAcgacttcttaacccaacagaaggctcgagaaggtatatTGCTGTTGACAGTGAGCGACAGAACATGTCTCAATCCATATAGTGAAGCCACAGATGTATATGGATTGAGACATGTTCTGCTGCCTACTGCCTCGGActtcaaggggctagaattcgGTAACGAGACCAGTATCAAGCCCGGGCAACAATGTGCGGACGGCGTTGGTCTCTAGCGTACAGAACAGAGTAACAAGCGATGTCTTCACTCAGCGAGTTTAAA
384	N4BP2L2	N4BP2L2_10443_281	10443	cgacttcttaacccaacagaaggctcgagaaggtatatTGCTGTTGACAGTGAGCGCTGGATCGTTATGAATATCAAATAGTGAAGCCACAGATGTATTTGATATTCATAACGATCCAATGCCTACTGCCTCGGActtcaaggggctagaattcg		GTTTAAACACATTCAGCGAAGACGG	GTAA	cgacttcttaacccaacagaaggctcgagaaggtatatTGCTGTTGACAGTGAGCGCCCTAGGATTTCTTTAACAGAATAGTGAAGCCACAGATGTATTCTGTTAAAGAAATCCTAGGATGCCTACTGCCTCGGActtcaaggggctagaattcg	GTAA	CGAGACCAGTATCAAGCCCGGGCAACAATGTGCGGACGGCGTTGGTCTCT	AGCG	AACACAGAAGT	GTAACA	AGCG	ATGTCTTCACTCAGCGAGTTTAAA		GTTTAAACACATTCAGCGAAGACGGGTAAcgacttcttaacccaacagaaggctcgagaaggtatatTGCTGTTGACAGTGAGCGCCCTAGGATTTCTTTAACAGAATAGTGAAGCCACAGATGTATTCTGTTAAAGAAATCCTAGGATGCCTACTGCCTCGGActtcaaggggctagaattcgGTAACGAGACCAGTATCAAGCCCGGGCAACAATGTGCGGACGGCGTTGGTCTCTAGCGAACACAGAAGTGTAACAAGCGATGTCTTCACTCAGCGAGTTTAAA
385	ZER1	ZER1_10444_2132	10444	cgacttcttaacccaacagaaggctcgagaaggtatatTGCTGTTGACAGTGAGCGACGAGATGTTCCTCAATTTCAATAGTGAAGCCACAGATGTATTGAAATTGAGGAACATCTCGCTGCCTACTGCCTCGGActtcaaggggctagaattcg		GTTTAAACACATTCAGCGAAGACGG	GTAA	cgacttcttaacccaacagaaggctcgagaaggtatatTGCTGTTGACAGTGAGCGCTGGATCGTTATGAATATCAAATAGTGAAGCCACAGATGTATTTGATATTCATAACGATCCAATGCCTACTGCCTCGGActtcaaggggctagaattcg	GTAA	CGAGACCAGTATCAAGCCCGGGCAACAATGTGCGGACGGCGTTGGTCTCT	AGCG	GCAGGTTCACT	GTAACA	AGCG	ATGTCTTCACTCAGCGAGTTTAAA		GTTTAAACACATTCAGCGAAGACGGGTAAcgacttcttaacccaacagaaggctcgagaaggtatatTGCTGTTGACAGTGAGCGCTGGATCGTTATGAATATCAAATAGTGAAGCCACAGATGTATTTGATATTCATAACGATCCAATGCCTACTGCCTCGGActtcaaggggctagaattcgGTAACGAGACCAGTATCAAGCCCGGGCAACAATGTGCGGACGGCGTTGGTCTCTAGCGGCAGGTTCACTGTAACAAGCGATGTCTTCACTCAGCGAGTTTAAA
386	LRRN2	LRRN2_10446_3014	10446	cgacttcttaacccaacagaaggctcgagaaggtatatTGCTGTTGACAGTGAGCGATCCTGTTTTGTAAAAAATAAATAGTGAAGCCACAGATGTATTTATTTTTTACAAAACAGGAGTGCCTACTGCCTCGGActtcaaggggctagaattcg		GTTTAAACACATTCAGCGAAGACGG	GTAA	cgacttcttaacccaacagaaggctcgagaaggtatatTGCTGTTGACAGTGAGCGACGAGATGTTCCTCAATTTCAATAGTGAAGCCACAGATGTATTGAAATTGAGGAACATCTCGCTGCCTACTGCCTCGGActtcaaggggctagaattcg	GTAA	CGAGACCAGTATCAAGCCCGGGCAACAATGTGCGGACGGCGTTGGTCTCT	AGCG	TCTGCGTGATG	GTAACA	AGCG	ATGTCTTCACTCAGCGAGTTTAAA		GTTTAAACACATTCAGCGAAGACGGGTAAcgacttcttaacccaacagaaggctcgagaaggtatatTGCTGTTGACAGTGAGCGACGAGATGTTCCTCAATTTCAATAGTGAAGCCACAGATGTATTGAAATTGAGGAACATCTCGCTGCCTACTGCCTCGGActtcaaggggctagaattcgGTAACGAGACCAGTATCAAGCCCGGGCAACAATGTGCGGACGGCGTTGGTCTCTAGCGTCTGCGTGATGGTAACAAGCGATGTCTTCACTCAGCGAGTTTAAA
387	FAM3C	FAM3C_10447_1307	10447	cgacttcttaacccaacagaaggctcgagaaggtatatTGCTGTTGACAGTGAGCGCTGACATTATCTTTTAAATTAATAGTGAAGCCACAGATGTATTAATTTAAAAGATAATGTCATTGCCTACTGCCTCGGActtcaaggggctagaattcg		GTTTAAACACATTCAGCGAAGACGG	GTAA	cgacttcttaacccaacagaaggctcgagaaggtatatTGCTGTTGACAGTGAGCGATCCTGTTTTGTAAAAAATAAATAGTGAAGCCACAGATGTATTTATTTTTTACAAAACAGGAGTGCCTACTGCCTCGGActtcaaggggctagaattcg	GTAA	CGAGACCAGTATCAAGCCCGGGCAACAATGTGCGGACGGCGTTGGTCTCT	AGCG	GAACGCGTGCA	GTAACA	AGCG	ATGTCTTCACTCAGCGAGTTTAAA		GTTTAAACACATTCAGCGAAGACGGGTAAcgacttcttaacccaacagaaggctcgagaaggtatatTGCTGTTGACAGTGAGCGATCCTGTTTTGTAAAAAATAAATAGTGAAGCCACAGATGTATTTATTTTTTACAAAACAGGAGTGCCTACTGCCTCGGActtcaaggggctagaattcgGTAACGAGACCAGTATCAAGCCCGGGCAACAATGTGCGGACGGCGTTGGTCTCTAGCGGAACGCGTGCAGTAACAAGCGATGTCTTCACTCAGCGAGTTTAAA
388	ACAA2	ACAA2_10449_1699	10449	cgacttcttaacccaacagaaggctcgagaaggtatatTGCTGTTGACAGTGAGCGCACAGTGATTAAGTTTGATCAATAGTGAAGCCACAGATGTATTGATCAAACTTAATCACTGTTTGCCTACTGCCTCGGActtcaaggggctagaattcg		GTTTAAACACATTCAGCGAAGACGG	GTAA	cgacttcttaacccaacagaaggctcgagaaggtatatTGCTGTTGACAGTGAGCGCTGACATTATCTTTTAAATTAATAGTGAAGCCACAGATGTATTAATTTAAAAGATAATGTCATTGCCTACTGCCTCGGActtcaaggggctagaattcg	GTAA	CGAGACCAGTATCAAGCCCGGGCAACAATGTGCGGACGGCGTTGGTCTCT	AGCG	CATGCCGAATA	GTAACA	AGCG	ATGTCTTCACTCAGCGAGTTTAAA		GTTTAAACACATTCAGCGAAGACGGGTAAcgacttcttaacccaacagaaggctcgagaaggtatatTGCTGTTGACAGTGAGCGCTGACATTATCTTTTAAATTAATAGTGAAGCCACAGATGTATTAATTTAAAAGATAATGTCATTGCCTACTGCCTCGGActtcaaggggctagaattcgGTAACGAGACCAGTATCAAGCCCGGGCAACAATGTGCGGACGGCGTTGGTCTCTAGCGCATGCCGAATAGTAACAAGCGATGTCTTCACTCAGCGAGTTTAAA
389	CDX2	CDX2_1045_9	1045	cgacttcttaacccaacagaaggctcgagaaggtatatTGCTGTTGACAGTGAGCGCTGGTGTCTGTGTCATTACTAATAGTGAAGCCACAGATGTATTAGTAATGACACAGACACCAATGCCTACTGCCTCGGActtcaaggggctagaattcg		GTTTAAACACATTCAGCGAAGACGG	GTAA	cgacttcttaacccaacagaaggctcgagaaggtatatTGCTGTTGACAGTGAGCGCACAGTGATTAAGTTTGATCAATAGTGAAGCCACAGATGTATTGATCAAACTTAATCACTGTTTGCCTACTGCCTCGGActtcaaggggctagaattcg	GTAA	CGAGACCAGTATCAAGCCCGGGCAACAATGTGCGGACGGCGTTGGTCTCT	AGCG	ATTGTCACAGA	GTAACA	AGCG	ATGTCTTCACTCAGCGAGTTTAAA		GTTTAAACACATTCAGCGAAGACGGGTAAcgacttcttaacccaacagaaggctcgagaaggtatatTGCTGTTGACAGTGAGCGCACAGTGATTAAGTTTGATCAATAGTGAAGCCACAGATGTATTGATCAAACTTAATCACTGTTTGCCTACTGCCTCGGActtcaaggggctagaattcgGTAACGAGACCAGTATCAAGCCCGGGCAACAATGTGCGGACGGCGTTGGTCTCTAGCGATTGTCACAGAGTAACAAGCGATGTCTTCACTCAGCGAGTTTAAA
390	PPIE	PPIE_10450_700	10450	cgacttcttaacccaacagaaggctcgagaaggtatatTGCTGTTGACAGTGAGCGCGGGAAGAAGTTCGATGATGAATAGTGAAGCCACAGATGTATTCATCATCGAACTTCTTCCCATGCCTACTGCCTCGGActtcaaggggctagaattcg		GTTTAAACACATTCAGCGAAGACGG	GTAA	cgacttcttaacccaacagaaggctcgagaaggtatatTGCTGTTGACAGTGAGCGCTGGTGTCTGTGTCATTACTAATAGTGAAGCCACAGATGTATTAGTAATGACACAGACACCAATGCCTACTGCCTCGGActtcaaggggctagaattcg	GTAA	CGAGACCAGTATCAAGCCCGGGCAACAATGTGCGGACGGCGTTGGTCTCT	AGCG	ATGCAAGTGAC	GTAACA	AGCG	ATGTCTTCACTCAGCGAGTTTAAA		GTTTAAACACATTCAGCGAAGACGGGTAAcgacttcttaacccaacagaaggctcgagaaggtatatTGCTGTTGACAGTGAGCGCTGGTGTCTGTGTCATTACTAATAGTGAAGCCACAGATGTATTAGTAATGACACAGACACCAATGCCTACTGCCTCGGActtcaaggggctagaattcgGTAACGAGACCAGTATCAAGCCCGGGCAACAATGTGCGGACGGCGTTGGTCTCTAGCGATGCAAGTGACGTAACAAGCGATGTCTTCACTCAGCGAGTTTAAA
391	VAV3	VAV3_10451_1585	10451	cgacttcttaacccaacagaaggctcgagaaggtatatTGCTGTTGACAGTGAGCGCTAGGATTATTTTGGAAATATATAGTGAAGCCACAGATGTATATATTTCCAAAATAATCCTATTGCCTACTGCCTCGGActtcaaggggctagaattcg		GTTTAAACACATTCAGCGAAGACGG	GTAA	cgacttcttaacccaacagaaggctcgagaaggtatatTGCTGTTGACAGTGAGCGCGGGAAGAAGTTCGATGATGAATAGTGAAGCCACAGATGTATTCATCATCGAACTTCTTCCCATGCCTACTGCCTCGGActtcaaggggctagaattcg	GTAA	CGAGACCAGTATCAAGCCCGGGCAACAATGTGCGGACGGCGTTGGTCTCT	AGCG	CTGAAACGCAC	GTAACA	AGCG	ATGTCTTCACTCAGCGAGTTTAAA		GTTTAAACACATTCAGCGAAGACGGGTAAcgacttcttaacccaacagaaggctcgagaaggtatatTGCTGTTGACAGTGAGCGCGGGAAGAAGTTCGATGATGAATAGTGAAGCCACAGATGTATTCATCATCGAACTTCTTCCCATGCCTACTGCCTCGGActtcaaggggctagaattcgGTAACGAGACCAGTATCAAGCCCGGGCAACAATGTGCGGACGGCGTTGGTCTCTAGCGCTGAAACGCACGTAACAAGCGATGTCTTCACTCAGCGAGTTTAAA
392	TOMM40	TOMM40_10452_1611	10452	cgacttcttaacccaacagaaggctcgagaaggtatatTGCTGTTGACAGTGAGCGCCGGTATAAATCATGTTTATAATAGTGAAGCCACAGATGTATTATAAACATGATTTATACCGATGCCTACTGCCTCGGActtcaaggggctagaattcg		GTTTAAACACATTCAGCGAAGACGG	GTAA	cgacttcttaacccaacagaaggctcgagaaggtatatTGCTGTTGACAGTGAGCGCTAGGATTATTTTGGAAATATATAGTGAAGCCACAGATGTATATATTTCCAAAATAATCCTATTGCCTACTGCCTCGGActtcaaggggctagaattcg	GTAA	CGAGACCAGTATCAAGCCCGGGCAACAATGTGCGGACGGCGTTGGTCTCT	AGCG	GCATCCGTAGG	GTAACA	AGCG	ATGTCTTCACTCAGCGAGTTTAAA		GTTTAAACACATTCAGCGAAGACGGGTAAcgacttcttaacccaacagaaggctcgagaaggtatatTGCTGTTGACAGTGAGCGCTAGGATTATTTTGGAAATATATAGTGAAGCCACAGATGTATATATTTCCAAAATAATCCTATTGCCTACTGCCTCGGActtcaaggggctagaattcgGTAACGAGACCAGTATCAAGCCCGGGCAACAATGTGCGGACGGCGTTGGTCTCTAGCGGCATCCGTAGGGTAACAAGCGATGTCTTCACTCAGCGAGTTTAAA
393	TAB1	TAB1_10454_776	10454	cgacttcttaacccaacagaaggctcgagaaggtatatTGCTGTTGACAGTGAGCGCCGGGGATTACAAGGTTAAATATAGTGAAGCCACAGATGTATATTTAACCTTGTAATCCCCGATGCCTACTGCCTCGGActtcaaggggctagaattcg		GTTTAAACACATTCAGCGAAGACGG	GTAA	cgacttcttaacccaacagaaggctcgagaaggtatatTGCTGTTGACAGTGAGCGCCGGTATAAATCATGTTTATAATAGTGAAGCCACAGATGTATTATAAACATGATTTATACCGATGCCTACTGCCTCGGActtcaaggggctagaattcg	GTAA	CGAGACCAGTATCAAGCCCGGGCAACAATGTGCGGACGGCGTTGGTCTCT	AGCG	GATCAATCTTC	GTAACA	AGCG	ATGTCTTCACTCAGCGAGTTTAAA		GTTTAAACACATTCAGCGAAGACGGGTAAcgacttcttaacccaacagaaggctcgagaaggtatatTGCTGTTGACAGTGAGCGCCGGTATAAATCATGTTTATAATAGTGAAGCCACAGATGTATTATAAACATGATTTATACCGATGCCTACTGCCTCGGActtcaaggggctagaattcgGTAACGAGACCAGTATCAAGCCCGGGCAACAATGTGCGGACGGCGTTGGTCTCTAGCGGATCAATCTTCGTAACAAGCGATGTCTTCACTCAGCGAGTTTAAA
394	ECI2	ECI2_10455_184	10455	cgacttcttaacccaacagaaggctcgagaaggtatatTGCTGTTGACAGTGAGCGAAGGTGTATTTGACTTGATCAATAGTGAAGCCACAGATGTATTGATCAAGTCAAATACACCTGTGCCTACTGCCTCGGActtcaaggggctagaattcg		GTTTAAACACATTCAGCGAAGACGG	GTAA	cgacttcttaacccaacagaaggctcgagaaggtatatTGCTGTTGACAGTGAGCGCCGGGGATTACAAGGTTAAATATAGTGAAGCCACAGATGTATATTTAACCTTGTAATCCCCGATGCCTACTGCCTCGGActtcaaggggctagaattcg	GTAA	CGAGACCAGTATCAAGCCCGGGCAACAATGTGCGGACGGCGTTGGTCTCT	AGCG	CTAGTTCCCTC	GTAACA	AGCG	ATGTCTTCACTCAGCGAGTTTAAA		GTTTAAACACATTCAGCGAAGACGGGTAAcgacttcttaacccaacagaaggctcgagaaggtatatTGCTGTTGACAGTGAGCGCCGGGGATTACAAGGTTAAATATAGTGAAGCCACAGATGTATATTTAACCTTGTAATCCCCGATGCCTACTGCCTCGGActtcaaggggctagaattcgGTAACGAGACCAGTATCAAGCCCGGGCAACAATGTGCGGACGGCGTTGGTCTCTAGCGCTAGTTCCCTCGTAACAAGCGATGTCTTCACTCAGCGAGTTTAAA
395	HAX1	HAX1_10456_266	10456	cgacttcttaacccaacagaaggctcgagaaggtatatTGCTGTTGACAGTGAGCGATAGTACGAGATTTCAATAGCATAGTGAAGCCACAGATGTATGCTATTGAAATCTCGTACTAGTGCCTACTGCCTCGGActtcaaggggctagaattcg		GTTTAAACACATTCAGCGAAGACGG	GTAA	cgacttcttaacccaacagaaggctcgagaaggtatatTGCTGTTGACAGTGAGCGAAGGTGTATTTGACTTGATCAATAGTGAAGCCACAGATGTATTGATCAAGTCAAATACACCTGTGCCTACTGCCTCGGActtcaaggggctagaattcg	GTAA	CGAGACCAGTATCAAGCCCGGGCAACAATGTGCGGACGGCGTTGGTCTCT	AGCG	ATGAGTCGGGC	GTAACA	AGCG	ATGTCTTCACTCAGCGAGTTTAAA		GTTTAAACACATTCAGCGAAGACGGGTAAcgacttcttaacccaacagaaggctcgagaaggtatatTGCTGTTGACAGTGAGCGAAGGTGTATTTGACTTGATCAATAGTGAAGCCACAGATGTATTGATCAAGTCAAATACACCTGTGCCTACTGCCTCGGActtcaaggggctagaattcgGTAACGAGACCAGTATCAAGCCCGGGCAACAATGTGCGGACGGCGTTGGTCTCTAGCGATGAGTCGGGCGTAACAAGCGATGTCTTCACTCAGCGAGTTTAAA
396	GPNMB	GPNMB_10457_2552	10457	cgacttcttaacccaacagaaggctcgagaaggtatatTGCTGTTGACAGTGAGCGACTGCACATATTTGAAATCATATAGTGAAGCCACAGATGTATATGATTTCAAATATGTGCAGCTGCCTACTGCCTCGGActtcaaggggctagaattcg		GTTTAAACACATTCAGCGAAGACGG	GTAA	cgacttcttaacccaacagaaggctcgagaaggtatatTGCTGTTGACAGTGAGCGATAGTACGAGATTTCAATAGCATAGTGAAGCCACAGATGTATGCTATTGAAATCTCGTACTAGTGCCTACTGCCTCGGActtcaaggggctagaattcg	GTAA	CGAGACCAGTATCAAGCCCGGGCAACAATGTGCGGACGGCGTTGGTCTCT	AGCG	ATAGACATCCT	GTAACA	AGCG	ATGTCTTCACTCAGCGAGTTTAAA		GTTTAAACACATTCAGCGAAGACGGGTAAcgacttcttaacccaacagaaggctcgagaaggtatatTGCTGTTGACAGTGAGCGATAGTACGAGATTTCAATAGCATAGTGAAGCCACAGATGTATGCTATTGAAATCTCGTACTAGTGCCTACTGCCTCGGActtcaaggggctagaattcgGTAACGAGACCAGTATCAAGCCCGGGCAACAATGTGCGGACGGCGTTGGTCTCTAGCGATAGACATCCTGTAACAAGCGATGTCTTCACTCAGCGAGTTTAAA
397	TACC3	TACC3_10460_2256	10460	cgacttcttaacccaacagaaggctcgagaaggtatatTGCTGTTGACAGTGAGCGCCCAGAAAGTTCTAAAAGAAAATAGTGAAGCCACAGATGTATTTTCTTTTAGAACTTTCTGGATGCCTACTGCCTCGGActtcaaggggctagaattcg		GTTTAAACACATTCAGCGAAGACGG	GTAA	cgacttcttaacccaacagaaggctcgagaaggtatatTGCTGTTGACAGTGAGCGACTGCACATATTTGAAATCATATAGTGAAGCCACAGATGTATATGATTTCAAATATGTGCAGCTGCCTACTGCCTCGGActtcaaggggctagaattcg	GTAA	CGAGACCAGTATCAAGCCCGGGCAACAATGTGCGGACGGCGTTGGTCTCT	AGCG	CATTTGCGGAT	GTAACA	AGCG	ATGTCTTCACTCAGCGAGTTTAAA		GTTTAAACACATTCAGCGAAGACGGGTAAcgacttcttaacccaacagaaggctcgagaaggtatatTGCTGTTGACAGTGAGCGACTGCACATATTTGAAATCATATAGTGAAGCCACAGATGTATATGATTTCAAATATGTGCAGCTGCCTACTGCCTCGGActtcaaggggctagaattcgGTAACGAGACCAGTATCAAGCCCGGGCAACAATGTGCGGACGGCGTTGGTCTCTAGCGCATTTGCGGATGTAACAAGCGATGTCTTCACTCAGCGAGTTTAAA
398	MERTK	MERTK_10461_3244	10461	cgacttcttaacccaacagaaggctcgagaaggtatatTGCTGTTGACAGTGAGCGACAGATGAATGTTGTTAAGTAATAGTGAAGCCACAGATGTATTACTTAACAACATTCATCTGGTGCCTACTGCCTCGGActtcaaggggctagaattcg		GTTTAAACACATTCAGCGAAGACGG	GTAA	cgacttcttaacccaacagaaggctcgagaaggtatatTGCTGTTGACAGTGAGCGCCCAGAAAGTTCTAAAAGAAAATAGTGAAGCCACAGATGTATTTTCTTTTAGAACTTTCTGGATGCCTACTGCCTCGGActtcaaggggctagaattcg	GTAA	CGAGACCAGTATCAAGCCCGGGCAACAATGTGCGGACGGCGTTGGTCTCT	AGCG	TGCCTGAGTAC	GTAACA	AGCG	ATGTCTTCACTCAGCGAGTTTAAA		GTTTAAACACATTCAGCGAAGACGGGTAAcgacttcttaacccaacagaaggctcgagaaggtatatTGCTGTTGACAGTGAGCGCCCAGAAAGTTCTAAAAGAAAATAGTGAAGCCACAGATGTATTTTCTTTTAGAACTTTCTGGATGCCTACTGCCTCGGActtcaaggggctagaattcgGTAACGAGACCAGTATCAAGCCCGGGCAACAATGTGCGGACGGCGTTGGTCTCTAGCGTGCCTGAGTACGTAACAAGCGATGTCTTCACTCAGCGAGTTTAAA
399	CLEC10A	CLEC10A_10462_1385	10462	cgacttcttaacccaacagaaggctcgagaaggtatatTGCTGTTGACAGTGAGCGCGAAGGTATAATTTTTACATAATAGTGAAGCCACAGATGTATTATGTAAAAATTATACCTTCATGCCTACTGCCTCGGActtcaaggggctagaattcg		GTTTAAACACATTCAGCGAAGACGG	GTAA	cgacttcttaacccaacagaaggctcgagaaggtatatTGCTGTTGACAGTGAGCGACAGATGAATGTTGTTAAGTAATAGTGAAGCCACAGATGTATTACTTAACAACATTCATCTGGTGCCTACTGCCTCGGActtcaaggggctagaattcg	GTAA	CGAGACCAGTATCAAGCCCGGGCAACAATGTGCGGACGGCGTTGGTCTCT	AGCG	AGGGCTCGACT	GTAACA	AGCG	ATGTCTTCACTCAGCGAGTTTAAA		GTTTAAACACATTCAGCGAAGACGGGTAAcgacttcttaacccaacagaaggctcgagaaggtatatTGCTGTTGACAGTGAGCGACAGATGAATGTTGTTAAGTAATAGTGAAGCCACAGATGTATTACTTAACAACATTCATCTGGTGCCTACTGCCTCGGActtcaaggggctagaattcgGTAACGAGACCAGTATCAAGCCCGGGCAACAATGTGCGGACGGCGTTGGTCTCTAGCGAGGGCTCGACTGTAACAAGCGATGTCTTCACTCAGCGAGTTTAAA
400	SLC30A9	SLC30A9_10463_2209	10463	cgacttcttaacccaacagaaggctcgagaaggtatatTGCTGTTGACAGTGAGCGCCCATAGGATCATGATTTTTAATAGTGAAGCCACAGATGTATTAAAAATCATGATCCTATGGATGCCTACTGCCTCGGActtcaaggggctagaattcg		GTTTAAACACATTCAGCGAAGACGG	GTAA	cgacttcttaacccaacagaaggctcgagaaggtatatTGCTGTTGACAGTGAGCGCGAAGGTATAATTTTTACATAATAGTGAAGCCACAGATGTATTATGTAAAAATTATACCTTCATGCCTACTGCCTCGGActtcaaggggctagaattcg	GTAA	CGAGACCAGTATCAAGCCCGGGCAACAATGTGCGGACGGCGTTGGTCTCT	AGCG	TCTTAGGCCAG	GTAACA	AGCG	ATGTCTTCACTCAGCGAGTTTAAA		GTTTAAACACATTCAGCGAAGACGGGTAAcgacttcttaacccaacagaaggctcgagaaggtatatTGCTGTTGACAGTGAGCGCGAAGGTATAATTTTTACATAATAGTGAAGCCACAGATGTATTATGTAAAAATTATACCTTCATGCCTACTGCCTCGGActtcaaggggctagaattcgGTAACGAGACCAGTATCAAGCCCGGGCAACAATGTGCGGACGGCGTTGGTCTCTAGCGTCTTAGGCCAGGTAACAAGCGATGTCTTCACTCAGCGAGTTTAAA
401	PIBF1	PIBF1_10464_474	10464	cgacttcttaacccaacagaaggctcgagaaggtatatTGCTGTTGACAGTGAGCGCTCATAATATTCAGTTACTAAATAGTGAAGCCACAGATGTATTTAGTAACTGAATATTATGAATGCCTACTGCCTCGGActtcaaggggctagaattcg		GTTTAAACACATTCAGCGAAGACGG	GTAA	cgacttcttaacccaacagaaggctcgagaaggtatatTGCTGTTGACAGTGAGCGCCCATAGGATCATGATTTTTAATAGTGAAGCCACAGATGTATTAAAAATCATGATCCTATGGATGCCTACTGCCTCGGActtcaaggggctagaattcg	GTAA	CGAGACCAGTATCAAGCCCGGGCAACAATGTGCGGACGGCGTTGGTCTCT	AGCG	TCTGTATTTCC	GTAACA	AGCG	ATGTCTTCACTCAGCGAGTTTAAA		GTTTAAACACATTCAGCGAAGACGGGTAAcgacttcttaacccaacagaaggctcgagaaggtatatTGCTGTTGACAGTGAGCGCCCATAGGATCATGATTTTTAATAGTGAAGCCACAGATGTATTAAAAATCATGATCCTATGGATGCCTACTGCCTCGGActtcaaggggctagaattcgGTAACGAGACCAGTATCAAGCCCGGGCAACAATGTGCGGACGGCGTTGGTCTCTAGCGTCTGTATTTCCGTAACAAGCGATGTCTTCACTCAGCGAGTTTAAA
402	PPIH	PPIH_10465_355	10465	cgacttcttaacccaacagaaggctcgagaaggtatatTGCTGTTGACAGTGAGCGACAGATGAAAATTTTAAACTTATAGTGAAGCCACAGATGTATAAGTTTAAAATTTTCATCTGCTGCCTACTGCCTCGGActtcaaggggctagaattcg		GTTTAAACACATTCAGCGAAGACGG	GTAA	cgacttcttaacccaacagaaggctcgagaaggtatatTGCTGTTGACAGTGAGCGCTCATAATATTCAGTTACTAAATAGTGAAGCCACAGATGTATTTAGTAACTGAATATTATGAATGCCTACTGCCTCGGActtcaaggggctagaattcg	GTAA	CGAGACCAGTATCAAGCCCGGGCAACAATGTGCGGACGGCGTTGGTCTCT	AGCG	CCGTGTCACAC	GTAACA	AGCG	ATGTCTTCACTCAGCGAGTTTAAA		GTTTAAACACATTCAGCGAAGACGGGTAAcgacttcttaacccaacagaaggctcgagaaggtatatTGCTGTTGACAGTGAGCGCTCATAATATTCAGTTACTAAATAGTGAAGCCACAGATGTATTTAGTAACTGAATATTATGAATGCCTACTGCCTCGGActtcaaggggctagaattcgGTAACGAGACCAGTATCAAGCCCGGGCAACAATGTGCGGACGGCGTTGGTCTCTAGCGCCGTGTCACACGTAACAAGCGATGTCTTCACTCAGCGAGTTTAAA
403	ZNHIT1	ZNHIT1_10467_1153	10467	cgacttcttaacccaacagaaggctcgagaaggtatatTGCTGTTGACAGTGAGCGACCAGTGCTGTTAGAATAAAAATAGTGAAGCCACAGATGTATTTTTATTCTAACAGCACTGGGTGCCTACTGCCTCGGActtcaaggggctagaattcg		GTTTAAACACATTCAGCGAAGACGG	GTAA	cgacttcttaacccaacagaaggctcgagaaggtatatTGCTGTTGACAGTGAGCGACAGATGAAAATTTTAAACTTATAGTGAAGCCACAGATGTATAAGTTTAAAATTTTCATCTGCTGCCTACTGCCTCGGActtcaaggggctagaattcg	GTAA	CGAGACCAGTATCAAGCCCGGGCAACAATGTGCGGACGGCGTTGGTCTCT	AGCG	TGATGACACCG	GTAACA	AGCG	ATGTCTTCACTCAGCGAGTTTAAA		GTTTAAACACATTCAGCGAAGACGGGTAAcgacttcttaacccaacagaaggctcgagaaggtatatTGCTGTTGACAGTGAGCGACAGATGAAAATTTTAAACTTATAGTGAAGCCACAGATGTATAAGTTTAAAATTTTCATCTGCTGCCTACTGCCTCGGActtcaaggggctagaattcgGTAACGAGACCAGTATCAAGCCCGGGCAACAATGTGCGGACGGCGTTGGTCTCTAGCGTGATGACACCGGTAACAAGCGATGTCTTCACTCAGCGAGTTTAAA
404	FST	FST_10468_1656	10468	cgacttcttaacccaacagaaggctcgagaaggtatatTGCTGTTGACAGTGAGCGATGTGTCATGTTTTATAATTTATAGTGAAGCCACAGATGTATAAATTATAAAACATGACACAGTGCCTACTGCCTCGGActtcaaggggctagaattcg		GTTTAAACACATTCAGCGAAGACGG	GTAA	cgacttcttaacccaacagaaggctcgagaaggtatatTGCTGTTGACAGTGAGCGACCAGTGCTGTTAGAATAAAAATAGTGAAGCCACAGATGTATTTTTATTCTAACAGCACTGGGTGCCTACTGCCTCGGActtcaaggggctagaattcg	GTAA	CGAGACCAGTATCAAGCCCGGGCAACAATGTGCGGACGGCGTTGGTCTCT	AGCG	ACAGTAGCAGT	GTAACA	AGCG	ATGTCTTCACTCAGCGAGTTTAAA		GTTTAAACACATTCAGCGAAGACGGGTAAcgacttcttaacccaacagaaggctcgagaaggtatatTGCTGTTGACAGTGAGCGACCAGTGCTGTTAGAATAAAAATAGTGAAGCCACAGATGTATTTTTATTCTAACAGCACTGGGTGCCTACTGCCTCGGActtcaaggggctagaattcgGTAACGAGACCAGTATCAAGCCCGGGCAACAATGTGCGGACGGCGTTGGTCTCTAGCGACAGTAGCAGTGTAACAAGCGATGTCTTCACTCAGCGAGTTTAAA
405	TIMM44	TIMM44_10469_947	10469	cgacttcttaacccaacagaaggctcgagaaggtatatTGCTGTTGACAGTGAGCGCCGAGATGAAGATGAAGTATGATAGTGAAGCCACAGATGTATCATACTTCATCTTCATCTCGATGCCTACTGCCTCGGActtcaaggggctagaattcg		GTTTAAACACATTCAGCGAAGACGG	GTAA	cgacttcttaacccaacagaaggctcgagaaggtatatTGCTGTTGACAGTGAGCGATGTGTCATGTTTTATAATTTATAGTGAAGCCACAGATGTATAAATTATAAAACATGACACAGTGCCTACTGCCTCGGActtcaaggggctagaattcg	GTAA	CGAGACCAGTATCAAGCCCGGGCAACAATGTGCGGACGGCGTTGGTCTCT	AGCG	GATACATTTCC	GTAACA	AGCG	ATGTCTTCACTCAGCGAGTTTAAA		GTTTAAACACATTCAGCGAAGACGGGTAAcgacttcttaacccaacagaaggctcgagaaggtatatTGCTGTTGACAGTGAGCGATGTGTCATGTTTTATAATTTATAGTGAAGCCACAGATGTATAAATTATAAAACATGACACAGTGCCTACTGCCTCGGActtcaaggggctagaattcgGTAACGAGACCAGTATCAAGCCCGGGCAACAATGTGCGGACGGCGTTGGTCTCTAGCGGATACATTTCCGTAACAAGCGATGTCTTCACTCAGCGAGTTTAAA
406	CLGN	CLGN_1047_1813	1047	cgacttcttaacccaacagaaggctcgagaaggtatatTGCTGTTGACAGTGAGCGCGAAGAAGAAATTGAAATCATATAGTGAAGCCACAGATGTATATGATTTCAATTTCTTCTTCATGCCTACTGCCTCGGActtcaaggggctagaattcg		GTTTAAACACATTCAGCGAAGACGG	GTAA	cgacttcttaacccaacagaaggctcgagaaggtatatTGCTGTTGACAGTGAGCGCCGAGATGAAGATGAAGTATGATAGTGAAGCCACAGATGTATCATACTTCATCTTCATCTCGATGCCTACTGCCTCGGActtcaaggggctagaattcg	GTAA	CGAGACCAGTATCAAGCCCGGGCAACAATGTGCGGACGGCGTTGGTCTCT	AGCG	GCAGCACGAAA	GTAACA	AGCG	ATGTCTTCACTCAGCGAGTTTAAA		GTTTAAACACATTCAGCGAAGACGGGTAAcgacttcttaacccaacagaaggctcgagaaggtatatTGCTGTTGACAGTGAGCGCCGAGATGAAGATGAAGTATGATAGTGAAGCCACAGATGTATCATACTTCATCTTCATCTCGATGCCTACTGCCTCGGActtcaaggggctagaattcgGTAACGAGACCAGTATCAAGCCCGGGCAACAATGTGCGGACGGCGTTGGTCTCTAGCGGCAGCACGAAAGTAACAAGCGATGTCTTCACTCAGCGAGTTTAAA
407	ZBTB18	ZBTB18_10472_3628	10472	cgacttcttaacccaacagaaggctcgagaaggtatatTGCTGTTGACAGTGAGCGCTGGTGTGTTGGTGAATTTTTATAGTGAAGCCACAGATGTATAAAAATTCACCAACACACCAATGCCTACTGCCTCGGActtcaaggggctagaattcg		GTTTAAACACATTCAGCGAAGACGG	GTAA	cgacttcttaacccaacagaaggctcgagaaggtatatTGCTGTTGACAGTGAGCGCGAAGAAGAAATTGAAATCATATAGTGAAGCCACAGATGTATATGATTTCAATTTCTTCTTCATGCCTACTGCCTCGGActtcaaggggctagaattcg	GTAA	CGAGACCAGTATCAAGCCCGGGCAACAATGTGCGGACGGCGTTGGTCTCT	AGCG	CTATGTGGAGA	GTAACA	AGCG	ATGTCTTCACTCAGCGAGTTTAAA		GTTTAAACACATTCAGCGAAGACGGGTAAcgacttcttaacccaacagaaggctcgagaaggtatatTGCTGTTGACAGTGAGCGCGAAGAAGAAATTGAAATCATATAGTGAAGCCACAGATGTATATGATTTCAATTTCTTCTTCATGCCTACTGCCTCGGActtcaaggggctagaattcgGTAACGAGACCAGTATCAAGCCCGGGCAACAATGTGCGGACGGCGTTGGTCTCTAGCGCTATGTGGAGAGTAACAAGCGATGTCTTCACTCAGCGAGTTTAAA
408	HMGN4	HMGN4_10473_1401	10473	cgacttcttaacccaacagaaggctcgagaaggtatatTGCTGTTGACAGTGAGCGCTGAGTTAGAAATTCAACTTAATAGTGAAGCCACAGATGTATTAAGTTGAATTTCTAACTCATTGCCTACTGCCTCGGActtcaaggggctagaattcg		GTTTAAACACATTCAGCGAAGACGG	GTAA	cgacttcttaacccaacagaaggctcgagaaggtatatTGCTGTTGACAGTGAGCGCTGGTGTGTTGGTGAATTTTTATAGTGAAGCCACAGATGTATAAAAATTCACCAACACACCAATGCCTACTGCCTCGGActtcaaggggctagaattcg	GTAA	CGAGACCAGTATCAAGCCCGGGCAACAATGTGCGGACGGCGTTGGTCTCT	AGCG	GCAGTGAACGT	GTAACA	AGCG	ATGTCTTCACTCAGCGAGTTTAAA		GTTTAAACACATTCAGCGAAGACGGGTAAcgacttcttaacccaacagaaggctcgagaaggtatatTGCTGTTGACAGTGAGCGCTGGTGTGTTGGTGAATTTTTATAGTGAAGCCACAGATGTATAAAAATTCACCAACACACCAATGCCTACTGCCTCGGActtcaaggggctagaattcgGTAACGAGACCAGTATCAAGCCCGGGCAACAATGTGCGGACGGCGTTGGTCTCTAGCGGCAGTGAACGTGTAACAAGCGATGTCTTCACTCAGCGAGTTTAAA
409	TADA3	TADA3_10474_605	10474	cgacttcttaacccaacagaaggctcgagaaggtatatTGCTGTTGACAGTGAGCGCCCAGGAATATGAATTCACTGATAGTGAAGCCACAGATGTATCAGTGAATTCATATTCCTGGATGCCTACTGCCTCGGActtcaaggggctagaattcg		GTTTAAACACATTCAGCGAAGACGG	GTAA	cgacttcttaacccaacagaaggctcgagaaggtatatTGCTGTTGACAGTGAGCGCTGAGTTAGAAATTCAACTTAATAGTGAAGCCACAGATGTATTAAGTTGAATTTCTAACTCATTGCCTACTGCCTCGGActtcaaggggctagaattcg	GTAA	CGAGACCAGTATCAAGCCCGGGCAACAATGTGCGGACGGCGTTGGTCTCT	AGCG	GACACGGAAAC	GTAACA	AGCG	ATGTCTTCACTCAGCGAGTTTAAA		GTTTAAACACATTCAGCGAAGACGGGTAAcgacttcttaacccaacagaaggctcgagaaggtatatTGCTGTTGACAGTGAGCGCTGAGTTAGAAATTCAACTTAATAGTGAAGCCACAGATGTATTAAGTTGAATTTCTAACTCATTGCCTACTGCCTCGGActtcaaggggctagaattcgGTAACGAGACCAGTATCAAGCCCGGGCAACAATGTGCGGACGGCGTTGGTCTCTAGCGGACACGGAAACGTAACAAGCGATGTCTTCACTCAGCGAGTTTAAA
410	TRIM38	TRIM38_10475_2015	10475	cgacttcttaacccaacagaaggctcgagaaggtatatTGCTGTTGACAGTGAGCGACAGCACAGAGAAAATAATATATAGTGAAGCCACAGATGTATATATTATTTTCTCTGTGCTGGTGCCTACTGCCTCGGActtcaaggggctagaattcg		GTTTAAACACATTCAGCGAAGACGG	GTAA	cgacttcttaacccaacagaaggctcgagaaggtatatTGCTGTTGACAGTGAGCGCCCAGGAATATGAATTCACTGATAGTGAAGCCACAGATGTATCAGTGAATTCATATTCCTGGATGCCTACTGCCTCGGActtcaaggggctagaattcg	GTAA	CGAGACCAGTATCAAGCCCGGGCAACAATGTGCGGACGGCGTTGGTCTCT	AGCG	GTGGCACTATT	GTAACA	AGCG	ATGTCTTCACTCAGCGAGTTTAAA		GTTTAAACACATTCAGCGAAGACGGGTAAcgacttcttaacccaacagaaggctcgagaaggtatatTGCTGTTGACAGTGAGCGCCCAGGAATATGAATTCACTGATAGTGAAGCCACAGATGTATCAGTGAATTCATATTCCTGGATGCCTACTGCCTCGGActtcaaggggctagaattcgGTAACGAGACCAGTATCAAGCCCGGGCAACAATGTGCGGACGGCGTTGGTCTCTAGCGGTGGCACTATTGTAACAAGCGATGTCTTCACTCAGCGAGTTTAAA
411	ATP5H	ATP5H_10476_320	10476	cgacttcttaacccaacagaaggctcgagaaggtatatTGCTGTTGACAGTGAGCGACAGGATTGTAGAATATGAGAATAGTGAAGCCACAGATGTATTCTCATATTCTACAATCCTGGTGCCTACTGCCTCGGActtcaaggggctagaattcg		GTTTAAACACATTCAGCGAAGACGG	GTAA	cgacttcttaacccaacagaaggctcgagaaggtatatTGCTGTTGACAGTGAGCGACAGCACAGAGAAAATAATATATAGTGAAGCCACAGATGTATATATTATTTTCTCTGTGCTGGTGCCTACTGCCTCGGActtcaaggggctagaattcg	GTAA	CGAGACCAGTATCAAGCCCGGGCAACAATGTGCGGACGGCGTTGGTCTCT	AGCG	GAATGTGCACG	GTAACA	AGCG	ATGTCTTCACTCAGCGAGTTTAAA		GTTTAAACACATTCAGCGAAGACGGGTAAcgacttcttaacccaacagaaggctcgagaaggtatatTGCTGTTGACAGTGAGCGACAGCACAGAGAAAATAATATATAGTGAAGCCACAGATGTATATATTATTTTCTCTGTGCTGGTGCCTACTGCCTCGGActtcaaggggctagaattcgGTAACGAGACCAGTATCAAGCCCGGGCAACAATGTGCGGACGGCGTTGGTCTCTAGCGGAATGTGCACGGTAACAAGCGATGTCTTCACTCAGCGAGTTTAAA
412	UBE2E3	UBE2E3_10477_831	10477	cgacttcttaacccaacagaaggctcgagaaggtatatTGCTGTTGACAGTGAGCGACTGTAGATTAGTTATGTTTAATAGTGAAGCCACAGATGTATTAAACATAACTAATCTACAGCTGCCTACTGCCTCGGActtcaaggggctagaattcg		GTTTAAACACATTCAGCGAAGACGG	GTAA	cgacttcttaacccaacagaaggctcgagaaggtatatTGCTGTTGACAGTGAGCGACAGGATTGTAGAATATGAGAATAGTGAAGCCACAGATGTATTCTCATATTCTACAATCCTGGTGCCTACTGCCTCGGActtcaaggggctagaattcg	GTAA	CGAGACCAGTATCAAGCCCGGGCAACAATGTGCGGACGGCGTTGGTCTCT	AGCG	GCTTATACAGT	GTAACA	AGCG	ATGTCTTCACTCAGCGAGTTTAAA		GTTTAAACACATTCAGCGAAGACGGGTAAcgacttcttaacccaacagaaggctcgagaaggtatatTGCTGTTGACAGTGAGCGACAGGATTGTAGAATATGAGAATAGTGAAGCCACAGATGTATTCTCATATTCTACAATCCTGGTGCCTACTGCCTCGGActtcaaggggctagaattcgGTAACGAGACCAGTATCAAGCCCGGGCAACAATGTGCGGACGGCGTTGGTCTCTAGCGGCTTATACAGTGTAACAAGCGATGTCTTCACTCAGCGAGTTTAAA
413	SLC25A17	SLC25A17_10478_1230	10478	cgacttcttaacccaacagaaggctcgagaaggtatatTGCTGTTGACAGTGAGCGACAGGTTCTAGGACAAATTTAATAGTGAAGCCACAGATGTATTAAATTTGTCCTAGAACCTGGTGCCTACTGCCTCGGActtcaaggggctagaattcg		GTTTAAACACATTCAGCGAAGACGG	GTAA	cgacttcttaacccaacagaaggctcgagaaggtatatTGCTGTTGACAGTGAGCGACTGTAGATTAGTTATGTTTAATAGTGAAGCCACAGATGTATTAAACATAACTAATCTACAGCTGCCTACTGCCTCGGActtcaaggggctagaattcg	GTAA	CGAGACCAGTATCAAGCCCGGGCAACAATGTGCGGACGGCGTTGGTCTCT	AGCG	CCGTTGTGGTC	GTAACA	AGCG	ATGTCTTCACTCAGCGAGTTTAAA		GTTTAAACACATTCAGCGAAGACGGGTAAcgacttcttaacccaacagaaggctcgagaaggtatatTGCTGTTGACAGTGAGCGACTGTAGATTAGTTATGTTTAATAGTGAAGCCACAGATGTATTAAACATAACTAATCTACAGCTGCCTACTGCCTCGGActtcaaggggctagaattcgGTAACGAGACCAGTATCAAGCCCGGGCAACAATGTGCGGACGGCGTTGGTCTCTAGCGCCGTTGTGGTCGTAACAAGCGATGTCTTCACTCAGCGAGTTTAAA
414	SLC9A6	SLC9A6_10479_3678	10479	cgacttcttaacccaacagaaggctcgagaaggtatatTGCTGTTGACAGTGAGCGACAGTAAATAGTTTCTTGTTAATAGTGAAGCCACAGATGTATTAACAAGAAACTATTTACTGCTGCCTACTGCCTCGGActtcaaggggctagaattcg		GTTTAAACACATTCAGCGAAGACGG	GTAA	cgacttcttaacccaacagaaggctcgagaaggtatatTGCTGTTGACAGTGAGCGACAGGTTCTAGGACAAATTTAATAGTGAAGCCACAGATGTATTAAATTTGTCCTAGAACCTGGTGCCTACTGCCTCGGActtcaaggggctagaattcg	GTAA	CGAGACCAGTATCAAGCCCGGGCAACAATGTGCGGACGGCGTTGGTCTCT	AGCG	CAACAAGAGCA	GTAACA	AGCG	ATGTCTTCACTCAGCGAGTTTAAA		GTTTAAACACATTCAGCGAAGACGGGTAAcgacttcttaacccaacagaaggctcgagaaggtatatTGCTGTTGACAGTGAGCGACAGGTTCTAGGACAAATTTAATAGTGAAGCCACAGATGTATTAAATTTGTCCTAGAACCTGGTGCCTACTGCCTCGGActtcaaggggctagaattcgGTAACGAGACCAGTATCAAGCCCGGGCAACAATGTGCGGACGGCGTTGGTCTCTAGCGCAACAAGAGCAGTAACAAGCGATGTCTTCACTCAGCGAGTTTAAA
415	CEACAM5	CEACAM5_1048_2261	1048	cgacttcttaacccaacagaaggctcgagaaggtatatTGCTGTTGACAGTGAGCGATGGTGTAGTTTCTTCATTTCATAGTGAAGCCACAGATGTATGAAATGAAGAAACTACACCAGTGCCTACTGCCTCGGActtcaaggggctagaattcg		GTTTAAACACATTCAGCGAAGACGG	GTAA	cgacttcttaacccaacagaaggctcgagaaggtatatTGCTGTTGACAGTGAGCGACAGTAAATAGTTTCTTGTTAATAGTGAAGCCACAGATGTATTAACAAGAAACTATTTACTGCTGCCTACTGCCTCGGActtcaaggggctagaattcg	GTAA	CGAGACCAGTATCAAGCCCGGGCAACAATGTGCGGACGGCGTTGGTCTCT	AGCG	CATCGCGTTTA	GTAACA	AGCG	ATGTCTTCACTCAGCGAGTTTAAA		GTTTAAACACATTCAGCGAAGACGGGTAAcgacttcttaacccaacagaaggctcgagaaggtatatTGCTGTTGACAGTGAGCGACAGTAAATAGTTTCTTGTTAATAGTGAAGCCACAGATGTATTAACAAGAAACTATTTACTGCTGCCTACTGCCTCGGActtcaaggggctagaattcgGTAACGAGACCAGTATCAAGCCCGGGCAACAATGTGCGGACGGCGTTGGTCTCTAGCGCATCGCGTTTAGTAACAAGCGATGTCTTCACTCAGCGAGTTTAAA
416	NXF1	NXF1_10482_2265	10482	cgacttcttaacccaacagaaggctcgagaaggtatatTGCTGTTGACAGTGAGCGCCCTCCTTACTTTTTAATATAATAGTGAAGCCACAGATGTATTATATTAAAAAGTAAGGAGGTTGCCTACTGCCTCGGActtcaaggggctagaattcg		GTTTAAACACATTCAGCGAAGACGG	GTAA	cgacttcttaacccaacagaaggctcgagaaggtatatTGCTGTTGACAGTGAGCGATGGTGTAGTTTCTTCATTTCATAGTGAAGCCACAGATGTATGAAATGAAGAAACTACACCAGTGCCTACTGCCTCGGActtcaaggggctagaattcg	GTAA	CGAGACCAGTATCAAGCCCGGGCAACAATGTGCGGACGGCGTTGGTCTCT	AGCG	CAGTTTCCACT	GTAACA	AGCG	ATGTCTTCACTCAGCGAGTTTAAA		GTTTAAACACATTCAGCGAAGACGGGTAAcgacttcttaacccaacagaaggctcgagaaggtatatTGCTGTTGACAGTGAGCGATGGTGTAGTTTCTTCATTTCATAGTGAAGCCACAGATGTATGAAATGAAGAAACTACACCAGTGCCTACTGCCTCGGActtcaaggggctagaattcgGTAACGAGACCAGTATCAAGCCCGGGCAACAATGTGCGGACGGCGTTGGTCTCTAGCGCAGTTTCCACTGTAACAAGCGATGTCTTCACTCAGCGAGTTTAAA
417	SEC23B	SEC23B_10483_2500	10483	cgacttcttaacccaacagaaggctcgagaaggtatatTGCTGTTGACAGTGAGCGCTCCTAACTTTTAGAATCTAAATAGTGAAGCCACAGATGTATTTAGATTCTAAAAGTTAGGATTGCCTACTGCCTCGGActtcaaggggctagaattcg		GTTTAAACACATTCAGCGAAGACGG	GTAA	cgacttcttaacccaacagaaggctcgagaaggtatatTGCTGTTGACAGTGAGCGCCCTCCTTACTTTTTAATATAATAGTGAAGCCACAGATGTATTATATTAAAAAGTAAGGAGGTTGCCTACTGCCTCGGActtcaaggggctagaattcg	GTAA	CGAGACCAGTATCAAGCCCGGGCAACAATGTGCGGACGGCGTTGGTCTCT	AGCG	CACTGCATCTC	GTAACA	AGCG	ATGTCTTCACTCAGCGAGTTTAAA		GTTTAAACACATTCAGCGAAGACGGGTAAcgacttcttaacccaacagaaggctcgagaaggtatatTGCTGTTGACAGTGAGCGCCCTCCTTACTTTTTAATATAATAGTGAAGCCACAGATGTATTATATTAAAAAGTAAGGAGGTTGCCTACTGCCTCGGActtcaaggggctagaattcgGTAACGAGACCAGTATCAAGCCCGGGCAACAATGTGCGGACGGCGTTGGTCTCTAGCGCACTGCATCTCGTAACAAGCGATGTCTTCACTCAGCGAGTTTAAA
418	SEC23A	SEC23A_10484_2451	10484	cgacttcttaacccaacagaaggctcgagaaggtatatTGCTGTTGACAGTGAGCGCACAGATGATGTTAGTTTACAATAGTGAAGCCACAGATGTATTGTAAACTAACATCATCTGTATGCCTACTGCCTCGGActtcaaggggctagaattcg		GTTTAAACACATTCAGCGAAGACGG	GTAA	cgacttcttaacccaacagaaggctcgagaaggtatatTGCTGTTGACAGTGAGCGCTCCTAACTTTTAGAATCTAAATAGTGAAGCCACAGATGTATTTAGATTCTAAAAGTTAGGATTGCCTACTGCCTCGGActtcaaggggctagaattcg	GTAA	CGAGACCAGTATCAAGCCCGGGCAACAATGTGCGGACGGCGTTGGTCTCT	AGCG	GCGCCCATTTG	GTAACA	AGCG	ATGTCTTCACTCAGCGAGTTTAAA		GTTTAAACACATTCAGCGAAGACGGGTAAcgacttcttaacccaacagaaggctcgagaaggtatatTGCTGTTGACAGTGAGCGCTCCTAACTTTTAGAATCTAAATAGTGAAGCCACAGATGTATTTAGATTCTAAAAGTTAGGATTGCCTACTGCCTCGGActtcaaggggctagaattcgGTAACGAGACCAGTATCAAGCCCGGGCAACAATGTGCGGACGGCGTTGGTCTCTAGCGGCGCCCATTTGGTAACAAGCGATGTCTTCACTCAGCGAGTTTAAA
419	C1orf61	C1orf61_10485_842	10485	cgacttcttaacccaacagaaggctcgagaaggtatatTGCTGTTGACAGTGAGCGACCATCTCAAGTCTTCAATAAATAGTGAAGCCACAGATGTATTTATTGAAGACTTGAGATGGGTGCCTACTGCCTCGGActtcaaggggctagaattcg		GTTTAAACACATTCAGCGAAGACGG	GTAA	cgacttcttaacccaacagaaggctcgagaaggtatatTGCTGTTGACAGTGAGCGCACAGATGATGTTAGTTTACAATAGTGAAGCCACAGATGTATTGTAAACTAACATCATCTGTATGCCTACTGCCTCGGActtcaaggggctagaattcg	GTAA	CGAGACCAGTATCAAGCCCGGGCAACAATGTGCGGACGGCGTTGGTCTCT	AGCG	GATCTTGGGAC	GTAACA	AGCG	ATGTCTTCACTCAGCGAGTTTAAA		GTTTAAACACATTCAGCGAAGACGGGTAAcgacttcttaacccaacagaaggctcgagaaggtatatTGCTGTTGACAGTGAGCGCACAGATGATGTTAGTTTACAATAGTGAAGCCACAGATGTATTGTAAACTAACATCATCTGTATGCCTACTGCCTCGGActtcaaggggctagaattcgGTAACGAGACCAGTATCAAGCCCGGGCAACAATGTGCGGACGGCGTTGGTCTCTAGCGGATCTTGGGACGTAACAAGCGATGTCTTCACTCAGCGAGTTTAAA
420	CAP2	CAP2_10486_1834	10486	cgacttcttaacccaacagaaggctcgagaaggtatatTGCTGTTGACAGTGAGCGATGGGCATTTTGAAATATTTAATAGTGAAGCCACAGATGTATTAAATATTTCAAAATGCCCACTGCCTACTGCCTCGGActtcaaggggctagaattcg		GTTTAAACACATTCAGCGAAGACGG	GTAA	cgacttcttaacccaacagaaggctcgagaaggtatatTGCTGTTGACAGTGAGCGACCATCTCAAGTCTTCAATAAATAGTGAAGCCACAGATGTATTTATTGAAGACTTGAGATGGGTGCCTACTGCCTCGGActtcaaggggctagaattcg	GTAA	CGAGACCAGTATCAAGCCCGGGCAACAATGTGCGGACGGCGTTGGTCTCT	AGCG	GCTCGTGCTTA	GTAACA	AGCG	ATGTCTTCACTCAGCGAGTTTAAA		GTTTAAACACATTCAGCGAAGACGGGTAAcgacttcttaacccaacagaaggctcgagaaggtatatTGCTGTTGACAGTGAGCGACCATCTCAAGTCTTCAATAAATAGTGAAGCCACAGATGTATTTATTGAAGACTTGAGATGGGTGCCTACTGCCTCGGActtcaaggggctagaattcgGTAACGAGACCAGTATCAAGCCCGGGCAACAATGTGCGGACGGCGTTGGTCTCTAGCGGCTCGTGCTTAGTAACAAGCGATGTCTTCACTCAGCGAGTTTAAA
421	CRTAP	CRTAP_10491_1999	10491	cgacttcttaacccaacagaaggctcgagaaggtatatTGCTGTTGACAGTGAGCGCTCAGTATTATTTTTTAAATAATAGTGAAGCCACAGATGTATTATTTAAAAAATAATACTGATTGCCTACTGCCTCGGActtcaaggggctagaattcg		GTTTAAACACATTCAGCGAAGACGG	GTAA	cgacttcttaacccaacagaaggctcgagaaggtatatTGCTGTTGACAGTGAGCGATGGGCATTTTGAAATATTTAATAGTGAAGCCACAGATGTATTAAATATTTCAAAATGCCCACTGCCTACTGCCTCGGActtcaaggggctagaattcg	GTAA	CGAGACCAGTATCAAGCCCGGGCAACAATGTGCGGACGGCGTTGGTCTCT	AGCG	TCCCAGACATA	GTAACA	AGCG	ATGTCTTCACTCAGCGAGTTTAAA		GTTTAAACACATTCAGCGAAGACGGGTAAcgacttcttaacccaacagaaggctcgagaaggtatatTGCTGTTGACAGTGAGCGATGGGCATTTTGAAATATTTAATAGTGAAGCCACAGATGTATTAAATATTTCAAAATGCCCACTGCCTACTGCCTCGGActtcaaggggctagaattcgGTAACGAGACCAGTATCAAGCCCGGGCAACAATGTGCGGACGGCGTTGGTCTCTAGCGTCCCAGACATAGTAACAAGCGATGTCTTCACTCAGCGAGTTTAAA
422	SYNCRIP	SYNCRIP_10492_1091	10492	cgacttcttaacccaacagaaggctcgagaaggtatatTGCTGTTGACAGTGAGCGCCCAGATTATTATGGATATGAATAGTGAAGCCACAGATGTATTCATATCCATAATAATCTGGATGCCTACTGCCTCGGActtcaaggggctagaattcg		GTTTAAACACATTCAGCGAAGACGG	GTAA	cgacttcttaacccaacagaaggctcgagaaggtatatTGCTGTTGACAGTGAGCGCTCAGTATTATTTTTTAAATAATAGTGAAGCCACAGATGTATTATTTAAAAAATAATACTGATTGCCTACTGCCTCGGActtcaaggggctagaattcg	GTAA	CGAGACCAGTATCAAGCCCGGGCAACAATGTGCGGACGGCGTTGGTCTCT	AGCG	CCATCGTTCCT	GTAACA	AGCG	ATGTCTTCACTCAGCGAGTTTAAA		GTTTAAACACATTCAGCGAAGACGGGTAAcgacttcttaacccaacagaaggctcgagaaggtatatTGCTGTTGACAGTGAGCGCTCAGTATTATTTTTTAAATAATAGTGAAGCCACAGATGTATTATTTAAAAAATAATACTGATTGCCTACTGCCTCGGActtcaaggggctagaattcgGTAACGAGACCAGTATCAAGCCCGGGCAACAATGTGCGGACGGCGTTGGTCTCTAGCGCCATCGTTCCTGTAACAAGCGATGTCTTCACTCAGCGAGTTTAAA
423	ENOX2	ENOX2_10495_2732	10495	cgacttcttaacccaacagaaggctcgagaaggtatatTGCTGTTGACAGTGAGCGCAGATCTGTTTCAGAATTGTAATAGTGAAGCCACAGATGTATTACAATTCTGAAACAGATCTTTGCCTACTGCCTCGGActtcaaggggctagaattcg		GTTTAAACACATTCAGCGAAGACGG	GTAA	cgacttcttaacccaacagaaggctcgagaaggtatatTGCTGTTGACAGTGAGCGCCCAGATTATTATGGATATGAATAGTGAAGCCACAGATGTATTCATATCCATAATAATCTGGATGCCTACTGCCTCGGActtcaaggggctagaattcg	GTAA	CGAGACCAGTATCAAGCCCGGGCAACAATGTGCGGACGGCGTTGGTCTCT	AGCG	AGCCCTATCAA	GTAACA	AGCG	ATGTCTTCACTCAGCGAGTTTAAA		GTTTAAACACATTCAGCGAAGACGGGTAAcgacttcttaacccaacagaaggctcgagaaggtatatTGCTGTTGACAGTGAGCGCCCAGATTATTATGGATATGAATAGTGAAGCCACAGATGTATTCATATCCATAATAATCTGGATGCCTACTGCCTCGGActtcaaggggctagaattcgGTAACGAGACCAGTATCAAGCCCGGGCAACAATGTGCGGACGGCGTTGGTCTCTAGCGAGCCCTATCAAGTAACAAGCGATGTCTTCACTCAGCGAGTTTAAA
424	UNC13B	UNC13B_10497_5174	10497	cgacttcttaacccaacagaaggctcgagaaggtatatTGCTGTTGACAGTGAGCGACCTTCAGTTAAAGATATTTAATAGTGAAGCCACAGATGTATTAAATATCTTTAACTGAAGGGTGCCTACTGCCTCGGActtcaaggggctagaattcg		GTTTAAACACATTCAGCGAAGACGG	GTAA	cgacttcttaacccaacagaaggctcgagaaggtatatTGCTGTTGACAGTGAGCGCAGATCTGTTTCAGAATTGTAATAGTGAAGCCACAGATGTATTACAATTCTGAAACAGATCTTTGCCTACTGCCTCGGActtcaaggggctagaattcg	GTAA	CGAGACCAGTATCAAGCCCGGGCAACAATGTGCGGACGGCGTTGGTCTCT	AGCG	TGTTACCGCTC	GTAACA	AGCG	ATGTCTTCACTCAGCGAGTTTAAA		GTTTAAACACATTCAGCGAAGACGGGTAAcgacttcttaacccaacagaaggctcgagaaggtatatTGCTGTTGACAGTGAGCGCAGATCTGTTTCAGAATTGTAATAGTGAAGCCACAGATGTATTACAATTCTGAAACAGATCTTTGCCTACTGCCTCGGActtcaaggggctagaattcgGTAACGAGACCAGTATCAAGCCCGGGCAACAATGTGCGGACGGCGTTGGTCTCTAGCGTGTTACCGCTCGTAACAAGCGATGTCTTCACTCAGCGAGTTTAAA
425	NCOA2	NCOA2_10499_2405	10499	cgacttcttaacccaacagaaggctcgagaaggtatatTGCTGTTGACAGTGAGCGACTAGATAAAGATGATACTAAATAGTGAAGCCACAGATGTATTTAGTATCATCTTTATCTAGCTGCCTACTGCCTCGGActtcaaggggctagaattcg		GTTTAAACACATTCAGCGAAGACGG	GTAA	cgacttcttaacccaacagaaggctcgagaaggtatatTGCTGTTGACAGTGAGCGACCTTCAGTTAAAGATATTTAATAGTGAAGCCACAGATGTATTAAATATCTTTAACTGAAGGGTGCCTACTGCCTCGGActtcaaggggctagaattcg	GTAA	CGAGACCAGTATCAAGCCCGGGCAACAATGTGCGGACGGCGTTGGTCTCT	AGCG	CCTCTCTAGCG	GTAACA	AGCG	ATGTCTTCACTCAGCGAGTTTAAA		GTTTAAACACATTCAGCGAAGACGGGTAAcgacttcttaacccaacagaaggctcgagaaggtatatTGCTGTTGACAGTGAGCGACCTTCAGTTAAAGATATTTAATAGTGAAGCCACAGATGTATTAAATATCTTTAACTGAAGGGTGCCTACTGCCTCGGActtcaaggggctagaattcgGTAACGAGACCAGTATCAAGCCCGGGCAACAATGTGCGGACGGCGTTGGTCTCTAGCGCCTCTCTAGCGGTAACAAGCGATGTCTTCACTCAGCGAGTTTAAA
426	ADARB2	ADARB2_105_3568	105	cgacttcttaacccaacagaaggctcgagaaggtatatTGCTGTTGACAGTGAGCGACAAGCACAAAATAAAATCAAATAGTGAAGCCACAGATGTATTTGATTTTATTTTGTGCTTGCTGCCTACTGCCTCGGActtcaaggggctagaattcg		GTTTAAACACATTCAGCGAAGACGG	GTAA	cgacttcttaacccaacagaaggctcgagaaggtatatTGCTGTTGACAGTGAGCGACTAGATAAAGATGATACTAAATAGTGAAGCCACAGATGTATTTAGTATCATCTTTATCTAGCTGCCTACTGCCTCGGActtcaaggggctagaattcg	GTAA	CGAGACCAGTATCAAGCCCGGGCAACAATGTGCGGACGGCGTTGGTCTCT	AGCG	GTGTCCTAAGC	GTAACA	AGCG	ATGTCTTCACTCAGCGAGTTTAAA		GTTTAAACACATTCAGCGAAGACGGGTAAcgacttcttaacccaacagaaggctcgagaaggtatatTGCTGTTGACAGTGAGCGACTAGATAAAGATGATACTAAATAGTGAAGCCACAGATGTATTTAGTATCATCTTTATCTAGCTGCCTACTGCCTCGGActtcaaggggctagaattcgGTAACGAGACCAGTATCAAGCCCGGGCAACAATGTGCGGACGGCGTTGGTCTCTAGCGGTGTCCTAAGCGTAACAAGCGATGTCTTCACTCAGCGAGTTTAAA
427	CEBPA	CEBPA_1050_2582	1050	cgacttcttaacccaacagaaggctcgagaaggtatatTGCTGTTGACAGTGAGCGCCTAGATGTTTTATGTATTATATAGTGAAGCCACAGATGTATATAATACATAAAACATCTAGATGCCTACTGCCTCGGActtcaaggggctagaattcg		GTTTAAACACATTCAGCGAAGACGG	GTAA	cgacttcttaacccaacagaaggctcgagaaggtatatTGCTGTTGACAGTGAGCGACAAGCACAAAATAAAATCAAATAGTGAAGCCACAGATGTATTTGATTTTATTTTGTGCTTGCTGCCTACTGCCTCGGActtcaaggggctagaattcg	GTAA	CGAGACCAGTATCAAGCCCGGGCAACAATGTGCGGACGGCGTTGGTCTCT	AGCG	GACGGTGTTAT	GTAACA	AGCG	ATGTCTTCACTCAGCGAGTTTAAA		GTTTAAACACATTCAGCGAAGACGGGTAAcgacttcttaacccaacagaaggctcgagaaggtatatTGCTGTTGACAGTGAGCGACAAGCACAAAATAAAATCAAATAGTGAAGCCACAGATGTATTTGATTTTATTTTGTGCTTGCTGCCTACTGCCTCGGActtcaaggggctagaattcgGTAACGAGACCAGTATCAAGCCCGGGCAACAATGTGCGGACGGCGTTGGTCTCTAGCGGACGGTGTTATGTAACAAGCGATGTCTTCACTCAGCGAGTTTAAA
428	SEMA6C	SEMA6C_10500_2988	10500	cgacttcttaacccaacagaaggctcgagaaggtatatTGCTGTTGACAGTGAGCGAGCGGCCGTTTCAACTTTTAAATAGTGAAGCCACAGATGTATTTAAAAGTTGAAACGGCCGCCTGCCTACTGCCTCGGActtcaaggggctagaattcg		GTTTAAACACATTCAGCGAAGACGG	GTAA	cgacttcttaacccaacagaaggctcgagaaggtatatTGCTGTTGACAGTGAGCGCCTAGATGTTTTATGTATTATATAGTGAAGCCACAGATGTATATAATACATAAAACATCTAGATGCCTACTGCCTCGGActtcaaggggctagaattcg	GTAA	CGAGACCAGTATCAAGCCCGGGCAACAATGTGCGGACGGCGTTGGTCTCT	AGCG	TTCAACGGTTC	GTAACA	AGCG	ATGTCTTCACTCAGCGAGTTTAAA		GTTTAAACACATTCAGCGAAGACGGGTAAcgacttcttaacccaacagaaggctcgagaaggtatatTGCTGTTGACAGTGAGCGCCTAGATGTTTTATGTATTATATAGTGAAGCCACAGATGTATATAATACATAAAACATCTAGATGCCTACTGCCTCGGActtcaaggggctagaattcgGTAACGAGACCAGTATCAAGCCCGGGCAACAATGTGCGGACGGCGTTGGTCTCTAGCGTTCAACGGTTCGTAACAAGCGATGTCTTCACTCAGCGAGTTTAAA
429	SEMA6B	SEMA6B_10501_3909	10501	cgacttcttaacccaacagaaggctcgagaaggtatatTGCTGTTGACAGTGAGCGACCATCAATAAAACTCTGTTTATAGTGAAGCCACAGATGTATAAACAGAGTTTTATTGATGGGTGCCTACTGCCTCGGActtcaaggggctagaattcg		GTTTAAACACATTCAGCGAAGACGG	GTAA	cgacttcttaacccaacagaaggctcgagaaggtatatTGCTGTTGACAGTGAGCGAGCGGCCGTTTCAACTTTTAAATAGTGAAGCCACAGATGTATTTAAAAGTTGAAACGGCCGCCTGCCTACTGCCTCGGActtcaaggggctagaattcg	GTAA	CGAGACCAGTATCAAGCCCGGGCAACAATGTGCGGACGGCGTTGGTCTCT	AGCG	CTCTCCATGTC	GTAACA	AGCG	ATGTCTTCACTCAGCGAGTTTAAA		GTTTAAACACATTCAGCGAAGACGGGTAAcgacttcttaacccaacagaaggctcgagaaggtatatTGCTGTTGACAGTGAGCGAGCGGCCGTTTCAACTTTTAAATAGTGAAGCCACAGATGTATTTAAAAGTTGAAACGGCCGCCTGCCTACTGCCTCGGActtcaaggggctagaattcgGTAACGAGACCAGTATCAAGCCCGGGCAACAATGTGCGGACGGCGTTGGTCTCTAGCGCTCTCCATGTCGTAACAAGCGATGTCTTCACTCAGCGAGTTTAAA
430	SEMA4F	SEMA4F_10505_2411	10505	cgacttcttaacccaacagaaggctcgagaaggtatatTGCTGTTGACAGTGAGCGCTCTGCTTATTCTTCAAGTTTATAGTGAAGCCACAGATGTATAAACTTGAAGAATAAGCAGAATGCCTACTGCCTCGGActtcaaggggctagaattcg		GTTTAAACACATTCAGCGAAGACGG	GTAA	cgacttcttaacccaacagaaggctcgagaaggtatatTGCTGTTGACAGTGAGCGACCATCAATAAAACTCTGTTTATAGTGAAGCCACAGATGTATAAACAGAGTTTTATTGATGGGTGCCTACTGCCTCGGActtcaaggggctagaattcg	GTAA	CGAGACCAGTATCAAGCCCGGGCAACAATGTGCGGACGGCGTTGGTCTCT	AGCG	GACTGGTCAAG	GTAACA	AGCG	ATGTCTTCACTCAGCGAGTTTAAA		GTTTAAACACATTCAGCGAAGACGGGTAAcgacttcttaacccaacagaaggctcgagaaggtatatTGCTGTTGACAGTGAGCGACCATCAATAAAACTCTGTTTATAGTGAAGCCACAGATGTATAAACAGAGTTTTATTGATGGGTGCCTACTGCCTCGGActtcaaggggctagaattcgGTAACGAGACCAGTATCAAGCCCGGGCAACAATGTGCGGACGGCGTTGGTCTCTAGCGGACTGGTCAAGGTAACAAGCGATGTCTTCACTCAGCGAGTTTAAA
431	SEMA4D	SEMA4D_10507_1870	10507	cgacttcttaacccaacagaaggctcgagaaggtatatTGCTGTTGACAGTGAGCGAACTGTCTATGATGTCATGTTTTAGTGAAGCCACAGATGTAAAACATGACATCATAGACAGTCTGCCTACTGCCTCGGActtcaaggggctagaattcg		GTTTAAACACATTCAGCGAAGACGG	GTAA	cgacttcttaacccaacagaaggctcgagaaggtatatTGCTGTTGACAGTGAGCGCTCTGCTTATTCTTCAAGTTTATAGTGAAGCCACAGATGTATAAACTTGAAGAATAAGCAGAATGCCTACTGCCTCGGActtcaaggggctagaattcg	GTAA	CGAGACCAGTATCAAGCCCGGGCAACAATGTGCGGACGGCGTTGGTCTCT	AGCG	CACCACAGATT	GTAACA	AGCG	ATGTCTTCACTCAGCGAGTTTAAA		GTTTAAACACATTCAGCGAAGACGGGTAAcgacttcttaacccaacagaaggctcgagaaggtatatTGCTGTTGACAGTGAGCGCTCTGCTTATTCTTCAAGTTTATAGTGAAGCCACAGATGTATAAACTTGAAGAATAAGCAGAATGCCTACTGCCTCGGActtcaaggggctagaattcgGTAACGAGACCAGTATCAAGCCCGGGCAACAATGTGCGGACGGCGTTGGTCTCTAGCGCACCACAGATTGTAACAAGCGATGTCTTCACTCAGCGAGTTTAAA
432	CEBPB	CEBPB_1051_1732	1051	cgacttcttaacccaacagaaggctcgagaaggtatatTGCTGTTGACAGTGAGCGCATGTGTACAGATGAATGATAATAGTGAAGCCACAGATGTATTATCATTCATCTGTACACATATGCCTACTGCCTCGGActtcaaggggctagaattcg		GTTTAAACACATTCAGCGAAGACGG	GTAA	cgacttcttaacccaacagaaggctcgagaaggtatatTGCTGTTGACAGTGAGCGAACTGTCTATGATGTCATGTTTTAGTGAAGCCACAGATGTAAAACATGACATCATAGACAGTCTGCCTACTGCCTCGGActtcaaggggctagaattcg	GTAA	CGAGACCAGTATCAAGCCCGGGCAACAATGTGCGGACGGCGTTGGTCTCT	AGCG	TCATTGGACCC	GTAACA	AGCG	ATGTCTTCACTCAGCGAGTTTAAA		GTTTAAACACATTCAGCGAAGACGGGTAAcgacttcttaacccaacagaaggctcgagaaggtatatTGCTGTTGACAGTGAGCGAACTGTCTATGATGTCATGTTTTAGTGAAGCCACAGATGTAAAACATGACATCATAGACAGTCTGCCTACTGCCTCGGActtcaaggggctagaattcgGTAACGAGACCAGTATCAAGCCCGGGCAACAATGTGCGGACGGCGTTGGTCTCTAGCGTCATTGGACCCGTAACAAGCGATGTCTTCACTCAGCGAGTTTAAA
433	SEMA3C	SEMA3C_10512_3835	10512	cgacttcttaacccaacagaaggctcgagaaggtatatTGCTGTTGACAGTGAGCGAAGATATCATACTGATTTTTAATAGTGAAGCCACAGATGTATTAAAAATCAGTATGATATCTGTGCCTACTGCCTCGGActtcaaggggctagaattcg		GTTTAAACACATTCAGCGAAGACGG	GTAA	cgacttcttaacccaacagaaggctcgagaaggtatatTGCTGTTGACAGTGAGCGCATGTGTACAGATGAATGATAATAGTGAAGCCACAGATGTATTATCATTCATCTGTACACATATGCCTACTGCCTCGGActtcaaggggctagaattcg	GTAA	CGAGACCAGTATCAAGCCCGGGCAACAATGTGCGGACGGCGTTGGTCTCT	AGCG	GTTATCTGAAG	GTAACA	AGCG	ATGTCTTCACTCAGCGAGTTTAAA		GTTTAAACACATTCAGCGAAGACGGGTAAcgacttcttaacccaacagaaggctcgagaaggtatatTGCTGTTGACAGTGAGCGCATGTGTACAGATGAATGATAATAGTGAAGCCACAGATGTATTATCATTCATCTGTACACATATGCCTACTGCCTCGGActtcaaggggctagaattcgGTAACGAGACCAGTATCAAGCCCGGGCAACAATGTGCGGACGGCGTTGGTCTCTAGCGGTTATCTGAAGGTAACAAGCGATGTCTTCACTCAGCGAGTTTAAA
434	APPBP2	APPBP2_10513_1008	10513	cgacttcttaacccaacagaaggctcgagaaggtatatTGCTGTTGACAGTGAGCGAAAGGCAGAACAGTTAATTAAATAGTGAAGCCACAGATGTATTTAATTAACTGTTCTGCCTTCTGCCTACTGCCTCGGActtcaaggggctagaattcg		GTTTAAACACATTCAGCGAAGACGG	GTAA	cgacttcttaacccaacagaaggctcgagaaggtatatTGCTGTTGACAGTGAGCGAAGATATCATACTGATTTTTAATAGTGAAGCCACAGATGTATTAAAAATCAGTATGATATCTGTGCCTACTGCCTCGGActtcaaggggctagaattcg	GTAA	CGAGACCAGTATCAAGCCCGGGCAACAATGTGCGGACGGCGTTGGTCTCT	AGCG	ATTTGCGATGT	GTAACA	AGCG	ATGTCTTCACTCAGCGAGTTTAAA		GTTTAAACACATTCAGCGAAGACGGGTAAcgacttcttaacccaacagaaggctcgagaaggtatatTGCTGTTGACAGTGAGCGAAGATATCATACTGATTTTTAATAGTGAAGCCACAGATGTATTAAAAATCAGTATGATATCTGTGCCTACTGCCTCGGActtcaaggggctagaattcgGTAACGAGACCAGTATCAAGCCCGGGCAACAATGTGCGGACGGCGTTGGTCTCTAGCGATTTGCGATGTGTAACAAGCGATGTCTTCACTCAGCGAGTTTAAA
435	FBLN5	FBLN5_10516_2018	10516	cgacttcttaacccaacagaaggctcgagaaggtatatTGCTGTTGACAGTGAGCGCTCCTATGACACAGTTATCAAATAGTGAAGCCACAGATGTATTTGATAACTGTGTCATAGGAATGCCTACTGCCTCGGActtcaaggggctagaattcg		GTTTAAACACATTCAGCGAAGACGG	GTAA	cgacttcttaacccaacagaaggctcgagaaggtatatTGCTGTTGACAGTGAGCGAAAGGCAGAACAGTTAATTAAATAGTGAAGCCACAGATGTATTTAATTAACTGTTCTGCCTTCTGCCTACTGCCTCGGActtcaaggggctagaattcg	GTAA	CGAGACCAGTATCAAGCCCGGGCAACAATGTGCGGACGGCGTTGGTCTCT	AGCG	GTTACTATGAG	GTAACA	AGCG	ATGTCTTCACTCAGCGAGTTTAAA		GTTTAAACACATTCAGCGAAGACGGGTAAcgacttcttaacccaacagaaggctcgagaaggtatatTGCTGTTGACAGTGAGCGAAAGGCAGAACAGTTAATTAAATAGTGAAGCCACAGATGTATTTAATTAACTGTTCTGCCTTCTGCCTACTGCCTCGGActtcaaggggctagaattcgGTAACGAGACCAGTATCAAGCCCGGGCAACAATGTGCGGACGGCGTTGGTCTCTAGCGGTTACTATGAGGTAACAAGCGATGTCTTCACTCAGCGAGTTTAAA
436	ZNF211	ZNF211_10520_881	10520	cgacttcttaacccaacagaaggctcgagaaggtatatTGCTGTTGACAGTGAGCGCCCAGTTTCATTATACATCAGATAGTGAAGCCACAGATGTATCTGATGTATAATGAAACTGGATGCCTACTGCCTCGGActtcaaggggctagaattcg		GTTTAAACACATTCAGCGAAGACGG	GTAA	cgacttcttaacccaacagaaggctcgagaaggtatatTGCTGTTGACAGTGAGCGCTCCTATGACACAGTTATCAAATAGTGAAGCCACAGATGTATTTGATAACTGTGTCATAGGAATGCCTACTGCCTCGGActtcaaggggctagaattcg	GTAA	CGAGACCAGTATCAAGCCCGGGCAACAATGTGCGGACGGCGTTGGTCTCT	AGCG	CCAGCTCCTTC	GTAACA	AGCG	ATGTCTTCACTCAGCGAGTTTAAA		GTTTAAACACATTCAGCGAAGACGGGTAAcgacttcttaacccaacagaaggctcgagaaggtatatTGCTGTTGACAGTGAGCGCTCCTATGACACAGTTATCAAATAGTGAAGCCACAGATGTATTTGATAACTGTGTCATAGGAATGCCTACTGCCTCGGActtcaaggggctagaattcgGTAACGAGACCAGTATCAAGCCCGGGCAACAATGTGCGGACGGCGTTGGTCTCTAGCGCCAGCTCCTTCGTAACAAGCGATGTCTTCACTCAGCGAGTTTAAA
437	HYOU1	HYOU1_10525_3141	10525	cgacttcttaacccaacagaaggctcgagaaggtatatTGCTGTTGACAGTGAGCGACCACCACTTCTATTTATTTAATAGTGAAGCCACAGATGTATTAAATAAATAGAAGTGGTGGGTGCCTACTGCCTCGGActtcaaggggctagaattcg		GTTTAAACACATTCAGCGAAGACGG	GTAA	cgacttcttaacccaacagaaggctcgagaaggtatatTGCTGTTGACAGTGAGCGCCCAGTTTCATTATACATCAGATAGTGAAGCCACAGATGTATCTGATGTATAATGAAACTGGATGCCTACTGCCTCGGActtcaaggggctagaattcg	GTAA	CGAGACCAGTATCAAGCCCGGGCAACAATGTGCGGACGGCGTTGGTCTCT	AGCG	TTCACACATGC	GTAACA	AGCG	ATGTCTTCACTCAGCGAGTTTAAA		GTTTAAACACATTCAGCGAAGACGGGTAAcgacttcttaacccaacagaaggctcgagaaggtatatTGCTGTTGACAGTGAGCGCCCAGTTTCATTATACATCAGATAGTGAAGCCACAGATGTATCTGATGTATAATGAAACTGGATGCCTACTGCCTCGGActtcaaggggctagaattcgGTAACGAGACCAGTATCAAGCCCGGGCAACAATGTGCGGACGGCGTTGGTCTCTAGCGTTCACACATGCGTAACAAGCGATGTCTTCACTCAGCGAGTTTAAA
438	IPO8	IPO8_10526_594	10526	cgacttcttaacccaacagaaggctcgagaaggtatatTGCTGTTGACAGTGAGCGCTGATGGCATTCTGTTATCAAATAGTGAAGCCACAGATGTATTTGATAACAGAATGCCATCATTGCCTACTGCCTCGGActtcaaggggctagaattcg		GTTTAAACACATTCAGCGAAGACGG	GTAA	cgacttcttaacccaacagaaggctcgagaaggtatatTGCTGTTGACAGTGAGCGACCACCACTTCTATTTATTTAATAGTGAAGCCACAGATGTATTAAATAAATAGAAGTGGTGGGTGCCTACTGCCTCGGActtcaaggggctagaattcg	GTAA	CGAGACCAGTATCAAGCCCGGGCAACAATGTGCGGACGGCGTTGGTCTCT	AGCG	AGTTAGGTCGG	GTAACA	AGCG	ATGTCTTCACTCAGCGAGTTTAAA		GTTTAAACACATTCAGCGAAGACGGGTAAcgacttcttaacccaacagaaggctcgagaaggtatatTGCTGTTGACAGTGAGCGACCACCACTTCTATTTATTTAATAGTGAAGCCACAGATGTATTAAATAAATAGAAGTGGTGGGTGCCTACTGCCTCGGActtcaaggggctagaattcgGTAACGAGACCAGTATCAAGCCCGGGCAACAATGTGCGGACGGCGTTGGTCTCTAGCGAGTTAGGTCGGGTAACAAGCGATGTCTTCACTCAGCGAGTTTAAA
439	IPO7	IPO7_10527_3823	10527	cgacttcttaacccaacagaaggctcgagaaggtatatTGCTGTTGACAGTGAGCGACACTACATAACTGATTATAAATAGTGAAGCCACAGATGTATTTATAATCAGTTATGTAGTGCTGCCTACTGCCTCGGActtcaaggggctagaattcg		GTTTAAACACATTCAGCGAAGACGG	GTAA	cgacttcttaacccaacagaaggctcgagaaggtatatTGCTGTTGACAGTGAGCGCTGATGGCATTCTGTTATCAAATAGTGAAGCCACAGATGTATTTGATAACAGAATGCCATCATTGCCTACTGCCTCGGActtcaaggggctagaattcg	GTAA	CGAGACCAGTATCAAGCCCGGGCAACAATGTGCGGACGGCGTTGGTCTCT	AGCG	CACTCGTTTGG	GTAACA	AGCG	ATGTCTTCACTCAGCGAGTTTAAA		GTTTAAACACATTCAGCGAAGACGGGTAAcgacttcttaacccaacagaaggctcgagaaggtatatTGCTGTTGACAGTGAGCGCTGATGGCATTCTGTTATCAAATAGTGAAGCCACAGATGTATTTGATAACAGAATGCCATCATTGCCTACTGCCTCGGActtcaaggggctagaattcgGTAACGAGACCAGTATCAAGCCCGGGCAACAATGTGCGGACGGCGTTGGTCTCTAGCGCACTCGTTTGGGTAACAAGCGATGTCTTCACTCAGCGAGTTTAAA
440	NEBL	NEBL_10529_3785	10529	cgacttcttaacccaacagaaggctcgagaaggtatatTGCTGTTGACAGTGAGCGCCCAGTGGAATGTTTTCAATAATAGTGAAGCCACAGATGTATTATTGAAAACATTCCACTGGATGCCTACTGCCTCGGActtcaaggggctagaattcg		GTTTAAACACATTCAGCGAAGACGG	GTAA	cgacttcttaacccaacagaaggctcgagaaggtatatTGCTGTTGACAGTGAGCGACACTACATAACTGATTATAAATAGTGAAGCCACAGATGTATTTATAATCAGTTATGTAGTGCTGCCTACTGCCTCGGActtcaaggggctagaattcg	GTAA	CGAGACCAGTATCAAGCCCGGGCAACAATGTGCGGACGGCGTTGGTCTCT	AGCG	CGATGGATGGC	GTAACA	AGCG	ATGTCTTCACTCAGCGAGTTTAAA		GTTTAAACACATTCAGCGAAGACGGGTAAcgacttcttaacccaacagaaggctcgagaaggtatatTGCTGTTGACAGTGAGCGACACTACATAACTGATTATAAATAGTGAAGCCACAGATGTATTTATAATCAGTTATGTAGTGCTGCCTACTGCCTCGGActtcaaggggctagaattcgGTAACGAGACCAGTATCAAGCCCGGGCAACAATGTGCGGACGGCGTTGGTCTCTAGCGCGATGGATGGCGTAACAAGCGATGTCTTCACTCAGCGAGTTTAAA
441	RNASEH2A	RNASEH2A_10535_994	10535	cgacttcttaacccaacagaaggctcgagaaggtatatTGCTGTTGACAGTGAGCGACCAGACATTAAAATTGTTTAATAGTGAAGCCACAGATGTATTAAACAATTTTAATGTCTGGGTGCCTACTGCCTCGGActtcaaggggctagaattcg		GTTTAAACACATTCAGCGAAGACGG	GTAA	cgacttcttaacccaacagaaggctcgagaaggtatatTGCTGTTGACAGTGAGCGCCCAGTGGAATGTTTTCAATAATAGTGAAGCCACAGATGTATTATTGAAAACATTCCACTGGATGCCTACTGCCTCGGActtcaaggggctagaattcg	GTAA	CGAGACCAGTATCAAGCCCGGGCAACAATGTGCGGACGGCGTTGGTCTCT	AGCG	TCATACCAGCT	GTAACA	AGCG	ATGTCTTCACTCAGCGAGTTTAAA		GTTTAAACACATTCAGCGAAGACGGGTAAcgacttcttaacccaacagaaggctcgagaaggtatatTGCTGTTGACAGTGAGCGCCCAGTGGAATGTTTTCAATAATAGTGAAGCCACAGATGTATTATTGAAAACATTCCACTGGATGCCTACTGCCTCGGActtcaaggggctagaattcgGTAACGAGACCAGTATCAAGCCCGGGCAACAATGTGCGGACGGCGTTGGTCTCTAGCGTCATACCAGCTGTAACAAGCGATGTCTTCACTCAGCGAGTTTAAA
442	P3H3	P3H3_10536_2567	10536	cgacttcttaacccaacagaaggctcgagaaggtatatTGCTGTTGACAGTGAGCGAGAGGCTGATGCTTTAAATGAATAGTGAAGCCACAGATGTATTCATTTAAAGCATCAGCCTCCTGCCTACTGCCTCGGActtcaaggggctagaattcg		GTTTAAACACATTCAGCGAAGACGG	GTAA	cgacttcttaacccaacagaaggctcgagaaggtatatTGCTGTTGACAGTGAGCGACCAGACATTAAAATTGTTTAATAGTGAAGCCACAGATGTATTAAACAATTTTAATGTCTGGGTGCCTACTGCCTCGGActtcaaggggctagaattcg	GTAA	CGAGACCAGTATCAAGCCCGGGCAACAATGTGCGGACGGCGTTGGTCTCT	AGCG	TTGTACCACAC	GTAACA	AGCG	ATGTCTTCACTCAGCGAGTTTAAA		GTTTAAACACATTCAGCGAAGACGGGTAAcgacttcttaacccaacagaaggctcgagaaggtatatTGCTGTTGACAGTGAGCGACCAGACATTAAAATTGTTTAATAGTGAAGCCACAGATGTATTAAACAATTTTAATGTCTGGGTGCCTACTGCCTCGGActtcaaggggctagaattcgGTAACGAGACCAGTATCAAGCCCGGGCAACAATGTGCGGACGGCGTTGGTCTCTAGCGTTGTACCACACGTAACAAGCGATGTCTTCACTCAGCGAGTTTAAA
443	BATF	BATF_10538_905	10538	cgacttcttaacccaacagaaggctcgagaaggtatatTGCTGTTGACAGTGAGCGCACGGTTATTTTTCTAAATAAATAGTGAAGCCACAGATGTATTTATTTAGAAAAATAACCGTTTGCCTACTGCCTCGGActtcaaggggctagaattcg		GTTTAAACACATTCAGCGAAGACGG	GTAA	cgacttcttaacccaacagaaggctcgagaaggtatatTGCTGTTGACAGTGAGCGAGAGGCTGATGCTTTAAATGAATAGTGAAGCCACAGATGTATTCATTTAAAGCATCAGCCTCCTGCCTACTGCCTCGGActtcaaggggctagaattcg	GTAA	CGAGACCAGTATCAAGCCCGGGCAACAATGTGCGGACGGCGTTGGTCTCT	AGCG	ATGTGAAACGT	GTAACA	AGCG	ATGTCTTCACTCAGCGAGTTTAAA		GTTTAAACACATTCAGCGAAGACGGGTAAcgacttcttaacccaacagaaggctcgagaaggtatatTGCTGTTGACAGTGAGCGAGAGGCTGATGCTTTAAATGAATAGTGAAGCCACAGATGTATTCATTTAAAGCATCAGCCTCCTGCCTACTGCCTCGGActtcaaggggctagaattcgGTAACGAGACCAGTATCAAGCCCGGGCAACAATGTGCGGACGGCGTTGGTCTCTAGCGATGTGAAACGTGTAACAAGCGATGTCTTCACTCAGCGAGTTTAAA
444	GLRX3	GLRX3_10539_413	10539	cgacttcttaacccaacagaaggctcgagaaggtatatTGCTGTTGACAGTGAGCGACAGCGCTAATGAACATCTTAATAGTGAAGCCACAGATGTATTAAGATGTTCATTAGCGCTGGTGCCTACTGCCTCGGActtcaaggggctagaattcg		GTTTAAACACATTCAGCGAAGACGG	GTAA	cgacttcttaacccaacagaaggctcgagaaggtatatTGCTGTTGACAGTGAGCGCACGGTTATTTTTCTAAATAAATAGTGAAGCCACAGATGTATTTATTTAGAAAAATAACCGTTTGCCTACTGCCTCGGActtcaaggggctagaattcg	GTAA	CGAGACCAGTATCAAGCCCGGGCAACAATGTGCGGACGGCGTTGGTCTCT	AGCG	GCCGAAGGATA	GTAACA	AGCG	ATGTCTTCACTCAGCGAGTTTAAA		GTTTAAACACATTCAGCGAAGACGGGTAAcgacttcttaacccaacagaaggctcgagaaggtatatTGCTGTTGACAGTGAGCGCACGGTTATTTTTCTAAATAAATAGTGAAGCCACAGATGTATTTATTTAGAAAAATAACCGTTTGCCTACTGCCTCGGActtcaaggggctagaattcgGTAACGAGACCAGTATCAAGCCCGGGCAACAATGTGCGGACGGCGTTGGTCTCTAGCGGCCGAAGGATAGTAACAAGCGATGTCTTCACTCAGCGAGTTTAAA
445	CEBPG	CEBPG_1054_813	1054	cgacttcttaacccaacagaaggctcgagaaggtatatTGCTGTTGACAGTGAGCGAGATCCCGATGTTCTTAATAAATAGTGAAGCCACAGATGTATTTATTAAGAACATCGGGATCCTGCCTACTGCCTCGGActtcaaggggctagaattcg		GTTTAAACACATTCAGCGAAGACGG	GTAA	cgacttcttaacccaacagaaggctcgagaaggtatatTGCTGTTGACAGTGAGCGACAGCGCTAATGAACATCTTAATAGTGAAGCCACAGATGTATTAAGATGTTCATTAGCGCTGGTGCCTACTGCCTCGGActtcaaggggctagaattcg	GTAA	CGAGACCAGTATCAAGCCCGGGCAACAATGTGCGGACGGCGTTGGTCTCT	AGCG	GATGGCAACTA	GTAACA	AGCG	ATGTCTTCACTCAGCGAGTTTAAA		GTTTAAACACATTCAGCGAAGACGGGTAAcgacttcttaacccaacagaaggctcgagaaggtatatTGCTGTTGACAGTGAGCGACAGCGCTAATGAACATCTTAATAGTGAAGCCACAGATGTATTAAGATGTTCATTAGCGCTGGTGCCTACTGCCTCGGActtcaaggggctagaattcgGTAACGAGACCAGTATCAAGCCCGGGCAACAATGTGCGGACGGCGTTGGTCTCTAGCGGATGGCAACTAGTAACAAGCGATGTCTTCACTCAGCGAGTTTAAA
446	ANP32B	ANP32B_10541_479	10541	cgacttcttaacccaacagaaggctcgagaaggtatatTGCTGTTGACAGTGAGCGCAGAGTTCCTCAGTTTAATAAATAGTGAAGCCACAGATGTATTTATTAAACTGAGGAACTCTATGCCTACTGCCTCGGActtcaaggggctagaattcg		GTTTAAACACATTCAGCGAAGACGG	GTAA	cgacttcttaacccaacagaaggctcgagaaggtatatTGCTGTTGACAGTGAGCGAGATCCCGATGTTCTTAATAAATAGTGAAGCCACAGATGTATTTATTAAGAACATCGGGATCCTGCCTACTGCCTCGGActtcaaggggctagaattcg	GTAA	CGAGACCAGTATCAAGCCCGGGCAACAATGTGCGGACGGCGTTGGTCTCT	AGCG	TTGTTGGACTA	GTAACA	AGCG	ATGTCTTCACTCAGCGAGTTTAAA		GTTTAAACACATTCAGCGAAGACGGGTAAcgacttcttaacccaacagaaggctcgagaaggtatatTGCTGTTGACAGTGAGCGAGATCCCGATGTTCTTAATAAATAGTGAAGCCACAGATGTATTTATTAAGAACATCGGGATCCTGCCTACTGCCTCGGActtcaaggggctagaattcgGTAACGAGACCAGTATCAAGCCCGGGCAACAATGTGCGGACGGCGTTGGTCTCTAGCGTTGTTGGACTAGTAACAAGCGATGTCTTCACTCAGCGAGTTTAAA
447	LAMTOR5	LAMTOR5_10542_691	10542	cgacttcttaacccaacagaaggctcgagaaggtatatTGCTGTTGACAGTGAGCGCAGGCACTTTTCTGTTTATTTATAGTGAAGCCACAGATGTATAAATAAACAGAAAAGTGCCTATGCCTACTGCCTCGGActtcaaggggctagaattcg		GTTTAAACACATTCAGCGAAGACGG	GTAA	cgacttcttaacccaacagaaggctcgagaaggtatatTGCTGTTGACAGTGAGCGCAGAGTTCCTCAGTTTAATAAATAGTGAAGCCACAGATGTATTTATTAAACTGAGGAACTCTATGCCTACTGCCTCGGActtcaaggggctagaattcg	GTAA	CGAGACCAGTATCAAGCCCGGGCAACAATGTGCGGACGGCGTTGGTCTCT	AGCG	TTCGCGGTTGC	GTAACA	AGCG	ATGTCTTCACTCAGCGAGTTTAAA		GTTTAAACACATTCAGCGAAGACGGGTAAcgacttcttaacccaacagaaggctcgagaaggtatatTGCTGTTGACAGTGAGCGCAGAGTTCCTCAGTTTAATAAATAGTGAAGCCACAGATGTATTTATTAAACTGAGGAACTCTATGCCTACTGCCTCGGActtcaaggggctagaattcgGTAACGAGACCAGTATCAAGCCCGGGCAACAATGTGCGGACGGCGTTGGTCTCTAGCGTTCGCGGTTGCGTAACAAGCGATGTCTTCACTCAGCGAGTTTAAA
448	PROCR	PROCR_10544_1166	10544	cgacttcttaacccaacagaaggctcgagaaggtatatTGCTGTTGACAGTGAGCGCAGTCTGATAAGTGAATGTTTATAGTGAAGCCACAGATGTATAAACATTCACTTATCAGACTATGCCTACTGCCTCGGActtcaaggggctagaattcg		GTTTAAACACATTCAGCGAAGACGG	GTAA	cgacttcttaacccaacagaaggctcgagaaggtatatTGCTGTTGACAGTGAGCGCAGGCACTTTTCTGTTTATTTATAGTGAAGCCACAGATGTATAAATAAACAGAAAAGTGCCTATGCCTACTGCCTCGGActtcaaggggctagaattcg	GTAA	CGAGACCAGTATCAAGCCCGGGCAACAATGTGCGGACGGCGTTGGTCTCT	AGCG	CGGCTTCCATA	GTAACA	AGCG	ATGTCTTCACTCAGCGAGTTTAAA		GTTTAAACACATTCAGCGAAGACGGGTAAcgacttcttaacccaacagaaggctcgagaaggtatatTGCTGTTGACAGTGAGCGCAGGCACTTTTCTGTTTATTTATAGTGAAGCCACAGATGTATAAATAAACAGAAAAGTGCCTATGCCTACTGCCTCGGActtcaaggggctagaattcgGTAACGAGACCAGTATCAAGCCCGGGCAACAATGTGCGGACGGCGTTGGTCTCTAGCGCGGCTTCCATAGTAACAAGCGATGTCTTCACTCAGCGAGTTTAAA
449	TM9SF1	TM9SF1_10548_560	10548	cgacttcttaacccaacagaaggctcgagaaggtatatTGCTGTTGACAGTGAGCGACCAGGCCATTGAAGAACTGTATAGTGAAGCCACAGATGTATACAGTTCTTCAATGGCCTGGCTGCCTACTGCCTCGGActtcaaggggctagaattcg		GTTTAAACACATTCAGCGAAGACGG	GTAA	cgacttcttaacccaacagaaggctcgagaaggtatatTGCTGTTGACAGTGAGCGCAGTCTGATAAGTGAATGTTTATAGTGAAGCCACAGATGTATAAACATTCACTTATCAGACTATGCCTACTGCCTCGGActtcaaggggctagaattcg	GTAA	CGAGACCAGTATCAAGCCCGGGCAACAATGTGCGGACGGCGTTGGTCTCT	AGCG	CCAGGAGATCG	GTAACA	AGCG	ATGTCTTCACTCAGCGAGTTTAAA		GTTTAAACACATTCAGCGAAGACGGGTAAcgacttcttaacccaacagaaggctcgagaaggtatatTGCTGTTGACAGTGAGCGCAGTCTGATAAGTGAATGTTTATAGTGAAGCCACAGATGTATAAACATTCACTTATCAGACTATGCCTACTGCCTCGGActtcaaggggctagaattcgGTAACGAGACCAGTATCAAGCCCGGGCAACAATGTGCGGACGGCGTTGGTCTCTAGCGCCAGGAGATCGGTAACAAGCGATGTCTTCACTCAGCGAGTTTAAA
450	PRDX4	PRDX4_10549_317	10549	cgacttcttaacccaacagaaggctcgagaaggtatatTGCTGTTGACAGTGAGCGATGTGATCGATGGAGAATTTAATAGTGAAGCCACAGATGTATTAAATTCTCCATCGATCACAGTGCCTACTGCCTCGGActtcaaggggctagaattcg		GTTTAAACACATTCAGCGAAGACGG	GTAA	cgacttcttaacccaacagaaggctcgagaaggtatatTGCTGTTGACAGTGAGCGACCAGGCCATTGAAGAACTGTATAGTGAAGCCACAGATGTATACAGTTCTTCAATGGCCTGGCTGCCTACTGCCTCGGActtcaaggggctagaattcg	GTAA	CGAGACCAGTATCAAGCCCGGGCAACAATGTGCGGACGGCGTTGGTCTCT	AGCG	GGGAGACATGC	GTAACA	AGCG	ATGTCTTCACTCAGCGAGTTTAAA		GTTTAAACACATTCAGCGAAGACGGGTAAcgacttcttaacccaacagaaggctcgagaaggtatatTGCTGTTGACAGTGAGCGACCAGGCCATTGAAGAACTGTATAGTGAAGCCACAGATGTATACAGTTCTTCAATGGCCTGGCTGCCTACTGCCTCGGActtcaaggggctagaattcgGTAACGAGACCAGTATCAAGCCCGGGCAACAATGTGCGGACGGCGTTGGTCTCTAGCGGGGAGACATGCGTAACAAGCGATGTCTTCACTCAGCGAGTTTAAA
451	AGR2	AGR2_10551_450	10551	cgacttcttaacccaacagaaggctcgagaaggtatatTGCTGTTGACAGTGAGCGAAAAGTGTTTGCTGAAAATAAATAGTGAAGCCACAGATGTATTTATTTTCAGCAAACACTTTCTGCCTACTGCCTCGGActtcaaggggctagaattcg		GTTTAAACACATTCAGCGAAGACGG	GTAA	cgacttcttaacccaacagaaggctcgagaaggtatatTGCTGTTGACAGTGAGCGATGTGATCGATGGAGAATTTAATAGTGAAGCCACAGATGTATTAAATTCTCCATCGATCACAGTGCCTACTGCCTCGGActtcaaggggctagaattcg	GTAA	CGAGACCAGTATCAAGCCCGGGCAACAATGTGCGGACGGCGTTGGTCTCT	AGCG	TACCCGCTTGG	GTAACA	AGCG	ATGTCTTCACTCAGCGAGTTTAAA		GTTTAAACACATTCAGCGAAGACGGGTAAcgacttcttaacccaacagaaggctcgagaaggtatatTGCTGTTGACAGTGAGCGATGTGATCGATGGAGAATTTAATAGTGAAGCCACAGATGTATTAAATTCTCCATCGATCACAGTGCCTACTGCCTCGGActtcaaggggctagaattcgGTAACGAGACCAGTATCAAGCCCGGGCAACAATGTGCGGACGGCGTTGGTCTCTAGCGTACCCGCTTGGGTAACAAGCGATGTCTTCACTCAGCGAGTTTAAA
452	ARPC1A	ARPC1A_10552_1392	10552	cgacttcttaacccaacagaaggctcgagaaggtatatTGCTGTTGACAGTGAGCGATGTGGTTTTGTTTGAATATAATAGTGAAGCCACAGATGTATTATATTCAAACAAAACCACACTGCCTACTGCCTCGGActtcaaggggctagaattcg		GTTTAAACACATTCAGCGAAGACGG	GTAA	cgacttcttaacccaacagaaggctcgagaaggtatatTGCTGTTGACAGTGAGCGAAAAGTGTTTGCTGAAAATAAATAGTGAAGCCACAGATGTATTTATTTTCAGCAAACACTTTCTGCCTACTGCCTCGGActtcaaggggctagaattcg	GTAA	CGAGACCAGTATCAAGCCCGGGCAACAATGTGCGGACGGCGTTGGTCTCT	AGCG	TCGGCTTGGCT	GTAACA	AGCG	ATGTCTTCACTCAGCGAGTTTAAA		GTTTAAACACATTCAGCGAAGACGGGTAAcgacttcttaacccaacagaaggctcgagaaggtatatTGCTGTTGACAGTGAGCGAAAAGTGTTTGCTGAAAATAAATAGTGAAGCCACAGATGTATTTATTTTCAGCAAACACTTTCTGCCTACTGCCTCGGActtcaaggggctagaattcgGTAACGAGACCAGTATCAAGCCCGGGCAACAATGTGCGGACGGCGTTGGTCTCTAGCGTCGGCTTGGCTGTAACAAGCGATGTCTTCACTCAGCGAGTTTAAA
453	HTATIP2	HTATIP2_10553_170	10553	cgacttcttaacccaacagaaggctcgagaaggtatatTGCTGTTGACAGTGAGCGCCGACGAGGAAGCTTATAAAAATAGTGAAGCCACAGATGTATTTTTATAAGCTTCCTCGTCGATGCCTACTGCCTCGGActtcaaggggctagaattcg		GTTTAAACACATTCAGCGAAGACGG	GTAA	cgacttcttaacccaacagaaggctcgagaaggtatatTGCTGTTGACAGTGAGCGATGTGGTTTTGTTTGAATATAATAGTGAAGCCACAGATGTATTATATTCAAACAAAACCACACTGCCTACTGCCTCGGActtcaaggggctagaattcg	GTAA	CGAGACCAGTATCAAGCCCGGGCAACAATGTGCGGACGGCGTTGGTCTCT	AGCG	CACGGAACGGT	GTAACA	AGCG	ATGTCTTCACTCAGCGAGTTTAAA		GTTTAAACACATTCAGCGAAGACGGGTAAcgacttcttaacccaacagaaggctcgagaaggtatatTGCTGTTGACAGTGAGCGATGTGGTTTTGTTTGAATATAATAGTGAAGCCACAGATGTATTATATTCAAACAAAACCACACTGCCTACTGCCTCGGActtcaaggggctagaattcgGTAACGAGACCAGTATCAAGCCCGGGCAACAATGTGCGGACGGCGTTGGTCTCTAGCGCACGGAACGGTGTAACAAGCGATGTCTTCACTCAGCGAGTTTAAA
454	RPP30	RPP30_10556_236	10556	cgacttcttaacccaacagaaggctcgagaaggtatatTGCTGTTGACAGTGAGCGCCAAGACCAATTAAAATTTTAATAGTGAAGCCACAGATGTATTAAAATTTTAATTGGTCTTGATGCCTACTGCCTCGGActtcaaggggctagaattcg		GTTTAAACACATTCAGCGAAGACGG	GTAA	cgacttcttaacccaacagaaggctcgagaaggtatatTGCTGTTGACAGTGAGCGCCGACGAGGAAGCTTATAAAAATAGTGAAGCCACAGATGTATTTTTATAAGCTTCCTCGTCGATGCCTACTGCCTCGGActtcaaggggctagaattcg	GTAA	CGAGACCAGTATCAAGCCCGGGCAACAATGTGCGGACGGCGTTGGTCTCT	AGCG	AGATTGAGTTG	GTAACA	AGCG	ATGTCTTCACTCAGCGAGTTTAAA		GTTTAAACACATTCAGCGAAGACGGGTAAcgacttcttaacccaacagaaggctcgagaaggtatatTGCTGTTGACAGTGAGCGCCGACGAGGAAGCTTATAAAAATAGTGAAGCCACAGATGTATTTTTATAAGCTTCCTCGTCGATGCCTACTGCCTCGGActtcaaggggctagaattcgGTAACGAGACCAGTATCAAGCCCGGGCAACAATGTGCGGACGGCGTTGGTCTCTAGCGAGATTGAGTTGGTAACAAGCGATGTCTTCACTCAGCGAGTTTAAA
455	RPP38	RPP38_10557_1106	10557	cgacttcttaacccaacagaaggctcgagaaggtatatTGCTGTTGACAGTGAGCGATCATGTCATACAGTTTGTGAATAGTGAAGCCACAGATGTATTCACAAACTGTATGACATGACTGCCTACTGCCTCGGActtcaaggggctagaattcg		GTTTAAACACATTCAGCGAAGACGG	GTAA	cgacttcttaacccaacagaaggctcgagaaggtatatTGCTGTTGACAGTGAGCGCCAAGACCAATTAAAATTTTAATAGTGAAGCCACAGATGTATTAAAATTTTAATTGGTCTTGATGCCTACTGCCTCGGActtcaaggggctagaattcg	GTAA	CGAGACCAGTATCAAGCCCGGGCAACAATGTGCGGACGGCGTTGGTCTCT	AGCG	TATTGCCCGCC	GTAACA	AGCG	ATGTCTTCACTCAGCGAGTTTAAA		GTTTAAACACATTCAGCGAAGACGGGTAAcgacttcttaacccaacagaaggctcgagaaggtatatTGCTGTTGACAGTGAGCGCCAAGACCAATTAAAATTTTAATAGTGAAGCCACAGATGTATTAAAATTTTAATTGGTCTTGATGCCTACTGCCTCGGActtcaaggggctagaattcgGTAACGAGACCAGTATCAAGCCCGGGCAACAATGTGCGGACGGCGTTGGTCTCTAGCGTATTGCCCGCCGTAACAAGCGATGTCTTCACTCAGCGAGTTTAAA
456	SPTLC1	SPTLC1_10558_225	10558	cgacttcttaacccaacagaaggctcgagaaggtatatTGCTGTTGACAGTGAGCGATAAGACTTACAAATTACAAGATAGTGAAGCCACAGATGTATCTTGTAATTTGTAAGTCTTAGTGCCTACTGCCTCGGActtcaaggggctagaattcg		GTTTAAACACATTCAGCGAAGACGG	GTAA	cgacttcttaacccaacagaaggctcgagaaggtatatTGCTGTTGACAGTGAGCGATCATGTCATACAGTTTGTGAATAGTGAAGCCACAGATGTATTCACAAACTGTATGACATGACTGCCTACTGCCTCGGActtcaaggggctagaattcg	GTAA	CGAGACCAGTATCAAGCCCGGGCAACAATGTGCGGACGGCGTTGGTCTCT	AGCG	ATTTCGGTCTT	GTAACA	AGCG	ATGTCTTCACTCAGCGAGTTTAAA		GTTTAAACACATTCAGCGAAGACGGGTAAcgacttcttaacccaacagaaggctcgagaaggtatatTGCTGTTGACAGTGAGCGATCATGTCATACAGTTTGTGAATAGTGAAGCCACAGATGTATTCACAAACTGTATGACATGACTGCCTACTGCCTCGGActtcaaggggctagaattcgGTAACGAGACCAGTATCAAGCCCGGGCAACAATGTGCGGACGGCGTTGGTCTCTAGCGATTTCGGTCTTGTAACAAGCGATGTCTTCACTCAGCGAGTTTAAA
457	SLC35A1	SLC35A1_10559_160	10559	cgacttcttaacccaacagaaggctcgagaaggtatatTGCTGTTGACAGTGAGCGCCCATAGCTTTAAGATACACAATAGTGAAGCCACAGATGTATTGTGTATCTTAAAGCTATGGTTGCCTACTGCCTCGGActtcaaggggctagaattcg		GTTTAAACACATTCAGCGAAGACGG	GTAA	cgacttcttaacccaacagaaggctcgagaaggtatatTGCTGTTGACAGTGAGCGATAAGACTTACAAATTACAAGATAGTGAAGCCACAGATGTATCTTGTAATTTGTAAGTCTTAGTGCCTACTGCCTCGGActtcaaggggctagaattcg	GTAA	CGAGACCAGTATCAAGCCCGGGCAACAATGTGCGGACGGCGTTGGTCTCT	AGCG	AGCTGGTGCGA	GTAACA	AGCG	ATGTCTTCACTCAGCGAGTTTAAA		GTTTAAACACATTCAGCGAAGACGGGTAAcgacttcttaacccaacagaaggctcgagaaggtatatTGCTGTTGACAGTGAGCGATAAGACTTACAAATTACAAGATAGTGAAGCCACAGATGTATCTTGTAATTTGTAAGTCTTAGTGCCTACTGCCTCGGActtcaaggggctagaattcgGTAACGAGACCAGTATCAAGCCCGGGCAACAATGTGCGGACGGCGTTGGTCTCTAGCGAGCTGGTGCGAGTAACAAGCGATGTCTTCACTCAGCGAGTTTAAA
458	CEL	CEL_1056_1163	1056	cgacttcttaacccaacagaaggctcgagaaggtatatTGCTGTTGACAGTGAGCGACAAGACGACCTTTGATGTCTATAGTGAAGCCACAGATGTATAGACATCAAAGGTCGTCTTGGTGCCTACTGCCTCGGActtcaaggggctagaattcg		GTTTAAACACATTCAGCGAAGACGG	GTAA	cgacttcttaacccaacagaaggctcgagaaggtatatTGCTGTTGACAGTGAGCGCCCATAGCTTTAAGATACACAATAGTGAAGCCACAGATGTATTGTGTATCTTAAAGCTATGGTTGCCTACTGCCTCGGActtcaaggggctagaattcg	GTAA	CGAGACCAGTATCAAGCCCGGGCAACAATGTGCGGACGGCGTTGGTCTCT	AGCG	GCAAGCCTCAT	GTAACA	AGCG	ATGTCTTCACTCAGCGAGTTTAAA		GTTTAAACACATTCAGCGAAGACGGGTAAcgacttcttaacccaacagaaggctcgagaaggtatatTGCTGTTGACAGTGAGCGCCCATAGCTTTAAGATACACAATAGTGAAGCCACAGATGTATTGTGTATCTTAAAGCTATGGTTGCCTACTGCCTCGGActtcaaggggctagaattcgGTAACGAGACCAGTATCAAGCCCGGGCAACAATGTGCGGACGGCGTTGGTCTCTAGCGGCAAGCCTCATGTAACAAGCGATGTCTTCACTCAGCGAGTTTAAA
459	SLC19A2	SLC19A2_10560_2263	10560	cgacttcttaacccaacagaaggctcgagaaggtatatTGCTGTTGACAGTGAGCGCACGTATCATTTCTAATTTTAATAGTGAAGCCACAGATGTATTAAAATTAGAAATGATACGTATGCCTACTGCCTCGGActtcaaggggctagaattcg		GTTTAAACACATTCAGCGAAGACGG	GTAA	cgacttcttaacccaacagaaggctcgagaaggtatatTGCTGTTGACAGTGAGCGACAAGACGACCTTTGATGTCTATAGTGAAGCCACAGATGTATAGACATCAAAGGTCGTCTTGGTGCCTACTGCCTCGGActtcaaggggctagaattcg	GTAA	CGAGACCAGTATCAAGCCCGGGCAACAATGTGCGGACGGCGTTGGTCTCT	AGCG	ACTTCATCTAC	GTAACA	AGCG	ATGTCTTCACTCAGCGAGTTTAAA		GTTTAAACACATTCAGCGAAGACGGGTAAcgacttcttaacccaacagaaggctcgagaaggtatatTGCTGTTGACAGTGAGCGACAAGACGACCTTTGATGTCTATAGTGAAGCCACAGATGTATAGACATCAAAGGTCGTCTTGGTGCCTACTGCCTCGGActtcaaggggctagaattcgGTAACGAGACCAGTATCAAGCCCGGGCAACAATGTGCGGACGGCGTTGGTCTCTAGCGACTTCATCTACGTAACAAGCGATGTCTTCACTCAGCGAGTTTAAA
460	IFI44	IFI44_10561_466	10561	cgacttcttaacccaacagaaggctcgagaaggtatatTGCTGTTGACAGTGAGCGAAGATAGATGGAAGAAATAGAATAGTGAAGCCACAGATGTATTCTATTTCTTCCATCTATCTGTGCCTACTGCCTCGGActtcaaggggctagaattcg		GTTTAAACACATTCAGCGAAGACGG	GTAA	cgacttcttaacccaacagaaggctcgagaaggtatatTGCTGTTGACAGTGAGCGCACGTATCATTTCTAATTTTAATAGTGAAGCCACAGATGTATTAAAATTAGAAATGATACGTATGCCTACTGCCTCGGActtcaaggggctagaattcg	GTAA	CGAGACCAGTATCAAGCCCGGGCAACAATGTGCGGACGGCGTTGGTCTCT	AGCG	TTGGTTTGACT	GTAACA	AGCG	ATGTCTTCACTCAGCGAGTTTAAA		GTTTAAACACATTCAGCGAAGACGGGTAAcgacttcttaacccaacagaaggctcgagaaggtatatTGCTGTTGACAGTGAGCGCACGTATCATTTCTAATTTTAATAGTGAAGCCACAGATGTATTAAAATTAGAAATGATACGTATGCCTACTGCCTCGGActtcaaggggctagaattcgGTAACGAGACCAGTATCAAGCCCGGGCAACAATGTGCGGACGGCGTTGGTCTCTAGCGTTGGTTTGACTGTAACAAGCGATGTCTTCACTCAGCGAGTTTAAA
461	OLFM4	OLFM4_10562_1438	10562	cgacttcttaacccaacagaaggctcgagaaggtatatTGCTGTTGACAGTGAGCGACAGAACAGAAGAGATTTTTTATAGTGAAGCCACAGATGTATAAAAAATCTCTTCTGTTCTGGTGCCTACTGCCTCGGActtcaaggggctagaattcg		GTTTAAACACATTCAGCGAAGACGG	GTAA	cgacttcttaacccaacagaaggctcgagaaggtatatTGCTGTTGACAGTGAGCGAAGATAGATGGAAGAAATAGAATAGTGAAGCCACAGATGTATTCTATTTCTTCCATCTATCTGTGCCTACTGCCTCGGActtcaaggggctagaattcg	GTAA	CGAGACCAGTATCAAGCCCGGGCAACAATGTGCGGACGGCGTTGGTCTCT	AGCG	CGGTGATCGTC	GTAACA	AGCG	ATGTCTTCACTCAGCGAGTTTAAA		GTTTAAACACATTCAGCGAAGACGGGTAAcgacttcttaacccaacagaaggctcgagaaggtatatTGCTGTTGACAGTGAGCGAAGATAGATGGAAGAAATAGAATAGTGAAGCCACAGATGTATTCTATTTCTTCCATCTATCTGTGCCTACTGCCTCGGActtcaaggggctagaattcgGTAACGAGACCAGTATCAAGCCCGGGCAACAATGTGCGGACGGCGTTGGTCTCTAGCGCGGTGATCGTCGTAACAAGCGATGTCTTCACTCAGCGAGTTTAAA
462	CXCL13	CXCL13_10563_670	10563	cgacttcttaacccaacagaaggctcgagaaggtatatTGCTGTTGACAGTGAGCGCCAGGATTATTTTGATTATATATAGTGAAGCCACAGATGTATATATAATCAAAATAATCCTGTTGCCTACTGCCTCGGActtcaaggggctagaattcg		GTTTAAACACATTCAGCGAAGACGG	GTAA	cgacttcttaacccaacagaaggctcgagaaggtatatTGCTGTTGACAGTGAGCGACAGAACAGAAGAGATTTTTTATAGTGAAGCCACAGATGTATAAAAAATCTCTTCTGTTCTGGTGCCTACTGCCTCGGActtcaaggggctagaattcg	GTAA	CGAGACCAGTATCAAGCCCGGGCAACAATGTGCGGACGGCGTTGGTCTCT	AGCG	CTATACCCGAT	GTAACA	AGCG	ATGTCTTCACTCAGCGAGTTTAAA		GTTTAAACACATTCAGCGAAGACGGGTAAcgacttcttaacccaacagaaggctcgagaaggtatatTGCTGTTGACAGTGAGCGACAGAACAGAAGAGATTTTTTATAGTGAAGCCACAGATGTATAAAAAATCTCTTCTGTTCTGGTGCCTACTGCCTCGGActtcaaggggctagaattcgGTAACGAGACCAGTATCAAGCCCGGGCAACAATGTGCGGACGGCGTTGGTCTCTAGCGCTATACCCGATGTAACAAGCGATGTCTTCACTCAGCGAGTTTAAA
463	ARFGEF2	ARFGEF2_10564_635	10564	cgacttcttaacccaacagaaggctcgagaaggtatatTGCTGTTGACAGTGAGCGCCAGTGAGAACATGTTACAATATAGTGAAGCCACAGATGTATATTGTAACATGTTCTCACTGTTGCCTACTGCCTCGGActtcaaggggctagaattcg		GTTTAAACACATTCAGCGAAGACGG	GTAA	cgacttcttaacccaacagaaggctcgagaaggtatatTGCTGTTGACAGTGAGCGCCAGGATTATTTTGATTATATATAGTGAAGCCACAGATGTATATATAATCAAAATAATCCTGTTGCCTACTGCCTCGGActtcaaggggctagaattcg	GTAA	CGAGACCAGTATCAAGCCCGGGCAACAATGTGCGGACGGCGTTGGTCTCT	AGCG	TGGCTCGAATG	GTAACA	AGCG	ATGTCTTCACTCAGCGAGTTTAAA		GTTTAAACACATTCAGCGAAGACGGGTAAcgacttcttaacccaacagaaggctcgagaaggtatatTGCTGTTGACAGTGAGCGCCAGGATTATTTTGATTATATATAGTGAAGCCACAGATGTATATATAATCAAAATAATCCTGTTGCCTACTGCCTCGGActtcaaggggctagaattcgGTAACGAGACCAGTATCAAGCCCGGGCAACAATGTGCGGACGGCGTTGGTCTCTAGCGTGGCTCGAATGGTAACAAGCGATGTCTTCACTCAGCGAGTTTAAA
464	ARFGEF1	ARFGEF1_10565_2644	10565	cgacttcttaacccaacagaaggctcgagaaggtatatTGCTGTTGACAGTGAGCGCGGGAGATAATGATAAATTTAATAGTGAAGCCACAGATGTATTAAATTTATCATTATCTCCCATGCCTACTGCCTCGGActtcaaggggctagaattcg		GTTTAAACACATTCAGCGAAGACGG	GTAA	cgacttcttaacccaacagaaggctcgagaaggtatatTGCTGTTGACAGTGAGCGCCAGTGAGAACATGTTACAATATAGTGAAGCCACAGATGTATATTGTAACATGTTCTCACTGTTGCCTACTGCCTCGGActtcaaggggctagaattcg	GTAA	CGAGACCAGTATCAAGCCCGGGCAACAATGTGCGGACGGCGTTGGTCTCT	AGCG	TACGTTTCACA	GTAACA	AGCG	ATGTCTTCACTCAGCGAGTTTAAA		GTTTAAACACATTCAGCGAAGACGGGTAAcgacttcttaacccaacagaaggctcgagaaggtatatTGCTGTTGACAGTGAGCGCCAGTGAGAACATGTTACAATATAGTGAAGCCACAGATGTATATTGTAACATGTTCTCACTGTTGCCTACTGCCTCGGActtcaaggggctagaattcgGTAACGAGACCAGTATCAAGCCCGGGCAACAATGTGCGGACGGCGTTGGTCTCTAGCGTACGTTTCACAGTAACAAGCGATGTCTTCACTCAGCGAGTTTAAA
465	AKAP3	AKAP3_10566_34	10566	cgacttcttaacccaacagaaggctcgagaaggtatatTGCTGTTGACAGTGAGCGAGGGTAGATTGTTGGTTAAGAATAGTGAAGCCACAGATGTATTCTTAACCAACAATCTACCCGTGCCTACTGCCTCGGActtcaaggggctagaattcg		GTTTAAACACATTCAGCGAAGACGG	GTAA	cgacttcttaacccaacagaaggctcgagaaggtatatTGCTGTTGACAGTGAGCGCGGGAGATAATGATAAATTTAATAGTGAAGCCACAGATGTATTAAATTTATCATTATCTCCCATGCCTACTGCCTCGGActtcaaggggctagaattcg	GTAA	CGAGACCAGTATCAAGCCCGGGCAACAATGTGCGGACGGCGTTGGTCTCT	AGCG	CGCAAGGTCTT	GTAACA	AGCG	ATGTCTTCACTCAGCGAGTTTAAA		GTTTAAACACATTCAGCGAAGACGGGTAAcgacttcttaacccaacagaaggctcgagaaggtatatTGCTGTTGACAGTGAGCGCGGGAGATAATGATAAATTTAATAGTGAAGCCACAGATGTATTAAATTTATCATTATCTCCCATGCCTACTGCCTCGGActtcaaggggctagaattcgGTAACGAGACCAGTATCAAGCCCGGGCAACAATGTGCGGACGGCGTTGGTCTCTAGCGCGCAAGGTCTTGTAACAAGCGATGTCTTCACTCAGCGAGTTTAAA
466	RABAC1	RABAC1_10567_394	10567	cgacttcttaacccaacagaaggctcgagaaggtatatTGCTGTTGACAGTGAGCGCCGGCGCCTGTTACATTCTCTATAGTGAAGCCACAGATGTATAGAGAATGTAACAGGCGCCGATGCCTACTGCCTCGGActtcaaggggctagaattcg		GTTTAAACACATTCAGCGAAGACGG	GTAA	cgacttcttaacccaacagaaggctcgagaaggtatatTGCTGTTGACAGTGAGCGAGGGTAGATTGTTGGTTAAGAATAGTGAAGCCACAGATGTATTCTTAACCAACAATCTACCCGTGCCTACTGCCTCGGActtcaaggggctagaattcg	GTAA	CGAGACCAGTATCAAGCCCGGGCAACAATGTGCGGACGGCGTTGGTCTCT	AGCG	TACTCAGGCGT	GTAACA	AGCG	ATGTCTTCACTCAGCGAGTTTAAA		GTTTAAACACATTCAGCGAAGACGGGTAAcgacttcttaacccaacagaaggctcgagaaggtatatTGCTGTTGACAGTGAGCGAGGGTAGATTGTTGGTTAAGAATAGTGAAGCCACAGATGTATTCTTAACCAACAATCTACCCGTGCCTACTGCCTCGGActtcaaggggctagaattcgGTAACGAGACCAGTATCAAGCCCGGGCAACAATGTGCGGACGGCGTTGGTCTCTAGCGTACTCAGGCGTGTAACAAGCGATGTCTTCACTCAGCGAGTTTAAA
467	SLC34A2	SLC34A2_10568_3833	10568	cgacttcttaacccaacagaaggctcgagaaggtatatTGCTGTTGACAGTGAGCGATGGTGATTTTTAAAAATTGAATAGTGAAGCCACAGATGTATTCAATTTTTAAAAATCACCAGTGCCTACTGCCTCGGActtcaaggggctagaattcg		GTTTAAACACATTCAGCGAAGACGG	GTAA	cgacttcttaacccaacagaaggctcgagaaggtatatTGCTGTTGACAGTGAGCGCCGGCGCCTGTTACATTCTCTATAGTGAAGCCACAGATGTATAGAGAATGTAACAGGCGCCGATGCCTACTGCCTCGGActtcaaggggctagaattcg	GTAA	CGAGACCAGTATCAAGCCCGGGCAACAATGTGCGGACGGCGTTGGTCTCT	AGCG	GAACCGAAGAT	GTAACA	AGCG	ATGTCTTCACTCAGCGAGTTTAAA		GTTTAAACACATTCAGCGAAGACGGGTAAcgacttcttaacccaacagaaggctcgagaaggtatatTGCTGTTGACAGTGAGCGCCGGCGCCTGTTACATTCTCTATAGTGAAGCCACAGATGTATAGAGAATGTAACAGGCGCCGATGCCTACTGCCTCGGActtcaaggggctagaattcgGTAACGAGACCAGTATCAAGCCCGGGCAACAATGTGCGGACGGCGTTGGTCTCTAGCGGAACCGAAGATGTAACAAGCGATGTCTTCACTCAGCGAGTTTAAA
468	SLU7	SLU7_10569_298	10569	cgacttcttaacccaacagaaggctcgagaaggtatatTGCTGTTGACAGTGAGCGCCCTGCAGAAGTTGATGAAGAATAGTGAAGCCACAGATGTATTCTTCATCAACTTCTGCAGGATGCCTACTGCCTCGGActtcaaggggctagaattcg		GTTTAAACACATTCAGCGAAGACGG	GTAA	cgacttcttaacccaacagaaggctcgagaaggtatatTGCTGTTGACAGTGAGCGATGGTGATTTTTAAAAATTGAATAGTGAAGCCACAGATGTATTCAATTTTTAAAAATCACCAGTGCCTACTGCCTCGGActtcaaggggctagaattcg	GTAA	CGAGACCAGTATCAAGCCCGGGCAACAATGTGCGGACGGCGTTGGTCTCT	AGCG	CAGAATCACCG	GTAACA	AGCG	ATGTCTTCACTCAGCGAGTTTAAA		GTTTAAACACATTCAGCGAAGACGGGTAAcgacttcttaacccaacagaaggctcgagaaggtatatTGCTGTTGACAGTGAGCGATGGTGATTTTTAAAAATTGAATAGTGAAGCCACAGATGTATTCAATTTTTAAAAATCACCAGTGCCTACTGCCTCGGActtcaaggggctagaattcgGTAACGAGACCAGTATCAAGCCCGGGCAACAATGTGCGGACGGCGTTGGTCTCTAGCGCAGAATCACCGGTAACAAGCGATGTCTTCACTCAGCGAGTTTAAA
469	DPYSL4	DPYSL4_10570_2541	10570	cgacttcttaacccaacagaaggctcgagaaggtatatTGCTGTTGACAGTGAGCGCCCTCTTATTACAGATTGTGTATAGTGAAGCCACAGATGTATACACAATCTGTAATAAGAGGATGCCTACTGCCTCGGActtcaaggggctagaattcg		GTTTAAACACATTCAGCGAAGACGG	GTAA	cgacttcttaacccaacagaaggctcgagaaggtatatTGCTGTTGACAGTGAGCGCCCTGCAGAAGTTGATGAAGAATAGTGAAGCCACAGATGTATTCTTCATCAACTTCTGCAGGATGCCTACTGCCTCGGActtcaaggggctagaattcg	GTAA	CGAGACCAGTATCAAGCCCGGGCAACAATGTGCGGACGGCGTTGGTCTCT	AGCG	CGTATTGGTAC	GTAACA	AGCG	ATGTCTTCACTCAGCGAGTTTAAA		GTTTAAACACATTCAGCGAAGACGGGTAAcgacttcttaacccaacagaaggctcgagaaggtatatTGCTGTTGACAGTGAGCGCCCTGCAGAAGTTGATGAAGAATAGTGAAGCCACAGATGTATTCTTCATCAACTTCTGCAGGATGCCTACTGCCTCGGActtcaaggggctagaattcgGTAACGAGACCAGTATCAAGCCCGGGCAACAATGTGCGGACGGCGTTGGTCTCTAGCGCGTATTGGTACGTAACAAGCGATGTCTTCACTCAGCGAGTTTAAA
470	SIVA1	SIVA1_10572_517	10572	cgacttcttaacccaacagaaggctcgagaaggtatatTGCTGTTGACAGTGAGCGAATGTTCTATTTTGTATCCTAATAGTGAAGCCACAGATGTATTAGGATACAAAATAGAACATGTGCCTACTGCCTCGGActtcaaggggctagaattcg		GTTTAAACACATTCAGCGAAGACGG	GTAA	cgacttcttaacccaacagaaggctcgagaaggtatatTGCTGTTGACAGTGAGCGCCCTCTTATTACAGATTGTGTATAGTGAAGCCACAGATGTATACACAATCTGTAATAAGAGGATGCCTACTGCCTCGGActtcaaggggctagaattcg	GTAA	CGAGACCAGTATCAAGCCCGGGCAACAATGTGCGGACGGCGTTGGTCTCT	AGCG	GCATGGTTGCA	GTAACA	AGCG	ATGTCTTCACTCAGCGAGTTTAAA		GTTTAAACACATTCAGCGAAGACGGGTAAcgacttcttaacccaacagaaggctcgagaaggtatatTGCTGTTGACAGTGAGCGCCCTCTTATTACAGATTGTGTATAGTGAAGCCACAGATGTATACACAATCTGTAATAAGAGGATGCCTACTGCCTCGGActtcaaggggctagaattcgGTAACGAGACCAGTATCAAGCCCGGGCAACAATGTGCGGACGGCGTTGGTCTCTAGCGGCATGGTTGCAGTAACAAGCGATGTCTTCACTCAGCGAGTTTAAA
471	MRPL28	MRPL28_10573_214	10573	cgacttcttaacccaacagaaggctcgagaaggtatatTGCTGTTGACAGTGAGCGCTGGGGCCAAGTTCAAGATCAATAGTGAAGCCACAGATGTATTGATCTTGAACTTGGCCCCATTGCCTACTGCCTCGGActtcaaggggctagaattcg		GTTTAAACACATTCAGCGAAGACGG	GTAA	cgacttcttaacccaacagaaggctcgagaaggtatatTGCTGTTGACAGTGAGCGAATGTTCTATTTTGTATCCTAATAGTGAAGCCACAGATGTATTAGGATACAAAATAGAACATGTGCCTACTGCCTCGGActtcaaggggctagaattcg	GTAA	CGAGACCAGTATCAAGCCCGGGCAACAATGTGCGGACGGCGTTGGTCTCT	AGCG	GTGGTGATCTT	GTAACA	AGCG	ATGTCTTCACTCAGCGAGTTTAAA		GTTTAAACACATTCAGCGAAGACGGGTAAcgacttcttaacccaacagaaggctcgagaaggtatatTGCTGTTGACAGTGAGCGAATGTTCTATTTTGTATCCTAATAGTGAAGCCACAGATGTATTAGGATACAAAATAGAACATGTGCCTACTGCCTCGGActtcaaggggctagaattcgGTAACGAGACCAGTATCAAGCCCGGGCAACAATGTGCGGACGGCGTTGGTCTCTAGCGGTGGTGATCTTGTAACAAGCGATGTCTTCACTCAGCGAGTTTAAA
472	CCT7	CCT7_10574_1278	10574	cgacttcttaacccaacagaaggctcgagaaggtatatTGCTGTTGACAGTGAGCGCGGCTATTTAAATAAAATGTAATAGTGAAGCCACAGATGTATTACATTTTATTTAAATAGCCTTGCCTACTGCCTCGGActtcaaggggctagaattcg		GTTTAAACACATTCAGCGAAGACGG	GTAA	cgacttcttaacccaacagaaggctcgagaaggtatatTGCTGTTGACAGTGAGCGCTGGGGCCAAGTTCAAGATCAATAGTGAAGCCACAGATGTATTGATCTTGAACTTGGCCCCATTGCCTACTGCCTCGGActtcaaggggctagaattcg	GTAA	CGAGACCAGTATCAAGCCCGGGCAACAATGTGCGGACGGCGTTGGTCTCT	AGCG	CGAGTGCTGTC	GTAACA	AGCG	ATGTCTTCACTCAGCGAGTTTAAA		GTTTAAACACATTCAGCGAAGACGGGTAAcgacttcttaacccaacagaaggctcgagaaggtatatTGCTGTTGACAGTGAGCGCTGGGGCCAAGTTCAAGATCAATAGTGAAGCCACAGATGTATTGATCTTGAACTTGGCCCCATTGCCTACTGCCTCGGActtcaaggggctagaattcgGTAACGAGACCAGTATCAAGCCCGGGCAACAATGTGCGGACGGCGTTGGTCTCTAGCGCGAGTGCTGTCGTAACAAGCGATGTCTTCACTCAGCGAGTTTAAA
473	CCT4	CCT4_10575_679	10575	cgacttcttaacccaacagaaggctcgagaaggtatatTGCTGTTGACAGTGAGCGCGTAGATCTTAGAGATATTAAATAGTGAAGCCACAGATGTATTTAATATCTCTAAGATCTACATGCCTACTGCCTCGGActtcaaggggctagaattcg		GTTTAAACACATTCAGCGAAGACGG	GTAA	cgacttcttaacccaacagaaggctcgagaaggtatatTGCTGTTGACAGTGAGCGCGGCTATTTAAATAAAATGTAATAGTGAAGCCACAGATGTATTACATTTTATTTAAATAGCCTTGCCTACTGCCTCGGActtcaaggggctagaattcg	GTAA	CGAGACCAGTATCAAGCCCGGGCAACAATGTGCGGACGGCGTTGGTCTCT	AGCG	CTCGCAACGCA	GTAACA	AGCG	ATGTCTTCACTCAGCGAGTTTAAA		GTTTAAACACATTCAGCGAAGACGGGTAAcgacttcttaacccaacagaaggctcgagaaggtatatTGCTGTTGACAGTGAGCGCGGCTATTTAAATAAAATGTAATAGTGAAGCCACAGATGTATTACATTTTATTTAAATAGCCTTGCCTACTGCCTCGGActtcaaggggctagaattcgGTAACGAGACCAGTATCAAGCCCGGGCAACAATGTGCGGACGGCGTTGGTCTCTAGCGCTCGCAACGCAGTAACAAGCGATGTCTTCACTCAGCGAGTTTAAA
474	CCT2	CCT2_10576_1778	10576	cgacttcttaacccaacagaaggctcgagaaggtatatTGCTGTTGACAGTGAGCGCCCATACAAATCAGTTGATTTATAGTGAAGCCACAGATGTATAAATCAACTGATTTGTATGGATGCCTACTGCCTCGGActtcaaggggctagaattcg		GTTTAAACACATTCAGCGAAGACGG	GTAA	cgacttcttaacccaacagaaggctcgagaaggtatatTGCTGTTGACAGTGAGCGCGTAGATCTTAGAGATATTAAATAGTGAAGCCACAGATGTATTTAATATCTCTAAGATCTACATGCCTACTGCCTCGGActtcaaggggctagaattcg	GTAA	CGAGACCAGTATCAAGCCCGGGCAACAATGTGCGGACGGCGTTGGTCTCT	AGCG	CCCATGTTCCT	GTAACA	AGCG	ATGTCTTCACTCAGCGAGTTTAAA		GTTTAAACACATTCAGCGAAGACGGGTAAcgacttcttaacccaacagaaggctcgagaaggtatatTGCTGTTGACAGTGAGCGCGTAGATCTTAGAGATATTAAATAGTGAAGCCACAGATGTATTTAATATCTCTAAGATCTACATGCCTACTGCCTCGGActtcaaggggctagaattcgGTAACGAGACCAGTATCAAGCCCGGGCAACAATGTGCGGACGGCGTTGGTCTCTAGCGCCCATGTTCCTGTAACAAGCGATGTCTTCACTCAGCGAGTTTAAA
475	NPC2	NPC2_10577_846	10577	cgacttcttaacccaacagaaggctcgagaaggtatatTGCTGTTGACAGTGAGCGATGGAAATTTACTCTTGAATAATAGTGAAGCCACAGATGTATTATTCAAGAGTAAATTTCCAGTGCCTACTGCCTCGGActtcaaggggctagaattcg		GTTTAAACACATTCAGCGAAGACGG	GTAA	cgacttcttaacccaacagaaggctcgagaaggtatatTGCTGTTGACAGTGAGCGCCCATACAAATCAGTTGATTTATAGTGAAGCCACAGATGTATAAATCAACTGATTTGTATGGATGCCTACTGCCTCGGActtcaaggggctagaattcg	GTAA	CGAGACCAGTATCAAGCCCGGGCAACAATGTGCGGACGGCGTTGGTCTCT	AGCG	TCATCATTCTC	GTAACA	AGCG	ATGTCTTCACTCAGCGAGTTTAAA		GTTTAAACACATTCAGCGAAGACGGGTAAcgacttcttaacccaacagaaggctcgagaaggtatatTGCTGTTGACAGTGAGCGCCCATACAAATCAGTTGATTTATAGTGAAGCCACAGATGTATAAATCAACTGATTTGTATGGATGCCTACTGCCTCGGActtcaaggggctagaattcgGTAACGAGACCAGTATCAAGCCCGGGCAACAATGTGCGGACGGCGTTGGTCTCTAGCGTCATCATTCTCGTAACAAGCGATGTCTTCACTCAGCGAGTTTAAA
476	GNLY	GNLY_10578_715	10578	cgacttcttaacccaacagaaggctcgagaaggtatatTGCTGTTGACAGTGAGCGCCGAGAATAAAGTGTCAAGCAATAGTGAAGCCACAGATGTATTGCTTGACACTTTATTCTCGTTGCCTACTGCCTCGGActtcaaggggctagaattcg		GTTTAAACACATTCAGCGAAGACGG	GTAA	cgacttcttaacccaacagaaggctcgagaaggtatatTGCTGTTGACAGTGAGCGATGGAAATTTACTCTTGAATAATAGTGAAGCCACAGATGTATTATTCAAGAGTAAATTTCCAGTGCCTACTGCCTCGGActtcaaggggctagaattcg	GTAA	CGAGACCAGTATCAAGCCCGGGCAACAATGTGCGGACGGCGTTGGTCTCT	AGCG	ACCGAGTGTTG	GTAACA	AGCG	ATGTCTTCACTCAGCGAGTTTAAA		GTTTAAACACATTCAGCGAAGACGGGTAAcgacttcttaacccaacagaaggctcgagaaggtatatTGCTGTTGACAGTGAGCGATGGAAATTTACTCTTGAATAATAGTGAAGCCACAGATGTATTATTCAAGAGTAAATTTCCAGTGCCTACTGCCTCGGActtcaaggggctagaattcgGTAACGAGACCAGTATCAAGCCCGGGCAACAATGTGCGGACGGCGTTGGTCTCTAGCGACCGAGTGTTGGTAACAAGCGATGTCTTCACTCAGCGAGTTTAAA
477	TACC2	TACC2_10579_2441	10579	cgacttcttaacccaacagaaggctcgagaaggtatatTGCTGTTGACAGTGAGCGCCAGAAGATATGAGAAGATGAATAGTGAAGCCACAGATGTATTCATCTTCTCATATCTTCTGATGCCTACTGCCTCGGActtcaaggggctagaattcg		GTTTAAACACATTCAGCGAAGACGG	GTAA	cgacttcttaacccaacagaaggctcgagaaggtatatTGCTGTTGACAGTGAGCGCCGAGAATAAAGTGTCAAGCAATAGTGAAGCCACAGATGTATTGCTTGACACTTTATTCTCGTTGCCTACTGCCTCGGActtcaaggggctagaattcg	GTAA	CGAGACCAGTATCAAGCCCGGGCAACAATGTGCGGACGGCGTTGGTCTCT	AGCG	AGTTGAAGTTC	GTAACA	AGCG	ATGTCTTCACTCAGCGAGTTTAAA		GTTTAAACACATTCAGCGAAGACGGGTAAcgacttcttaacccaacagaaggctcgagaaggtatatTGCTGTTGACAGTGAGCGCCGAGAATAAAGTGTCAAGCAATAGTGAAGCCACAGATGTATTGCTTGACACTTTATTCTCGTTGCCTACTGCCTCGGActtcaaggggctagaattcgGTAACGAGACCAGTATCAAGCCCGGGCAACAATGTGCGGACGGCGTTGGTCTCTAGCGAGTTGAAGTTCGTAACAAGCGATGTCTTCACTCAGCGAGTTTAAA
478	CENPA	CENPA_1058_1099	1058	cgacttcttaacccaacagaaggctcgagaaggtatatTGCTGTTGACAGTGAGCGATGTAGCTTTTCAGAAACTTAATAGTGAAGCCACAGATGTATTAAGTTTCTGAAAAGCTACACTGCCTACTGCCTCGGActtcaaggggctagaattcg		GTTTAAACACATTCAGCGAAGACGG	GTAA	cgacttcttaacccaacagaaggctcgagaaggtatatTGCTGTTGACAGTGAGCGCCAGAAGATATGAGAAGATGAATAGTGAAGCCACAGATGTATTCATCTTCTCATATCTTCTGATGCCTACTGCCTCGGActtcaaggggctagaattcg	GTAA	CGAGACCAGTATCAAGCCCGGGCAACAATGTGCGGACGGCGTTGGTCTCT	AGCG	CTGTATCACGT	GTAACA	AGCG	ATGTCTTCACTCAGCGAGTTTAAA		GTTTAAACACATTCAGCGAAGACGGGTAAcgacttcttaacccaacagaaggctcgagaaggtatatTGCTGTTGACAGTGAGCGCCAGAAGATATGAGAAGATGAATAGTGAAGCCACAGATGTATTCATCTTCTCATATCTTCTGATGCCTACTGCCTCGGActtcaaggggctagaattcgGTAACGAGACCAGTATCAAGCCCGGGCAACAATGTGCGGACGGCGTTGGTCTCTAGCGCTGTATCACGTGTAACAAGCGATGTCTTCACTCAGCGAGTTTAAA
479	SORBS1	SORBS1_10580_1387	10580	cgacttcttaacccaacagaaggctcgagaaggtatatTGCTGTTGACAGTGAGCGACAGAGCCAAATTTGACTTTAATAGTGAAGCCACAGATGTATTAAAGTCAAATTTGGCTCTGGTGCCTACTGCCTCGGActtcaaggggctagaattcg		GTTTAAACACATTCAGCGAAGACGG	GTAA	cgacttcttaacccaacagaaggctcgagaaggtatatTGCTGTTGACAGTGAGCGATGTAGCTTTTCAGAAACTTAATAGTGAAGCCACAGATGTATTAAGTTTCTGAAAAGCTACACTGCCTACTGCCTCGGActtcaaggggctagaattcg	GTAA	CGAGACCAGTATCAAGCCCGGGCAACAATGTGCGGACGGCGTTGGTCTCT	AGCG	TTTCTCGGCCT	GTAACA	AGCG	ATGTCTTCACTCAGCGAGTTTAAA		GTTTAAACACATTCAGCGAAGACGGGTAAcgacttcttaacccaacagaaggctcgagaaggtatatTGCTGTTGACAGTGAGCGATGTAGCTTTTCAGAAACTTAATAGTGAAGCCACAGATGTATTAAGTTTCTGAAAAGCTACACTGCCTACTGCCTCGGActtcaaggggctagaattcgGTAACGAGACCAGTATCAAGCCCGGGCAACAATGTGCGGACGGCGTTGGTCTCTAGCGTTTCTCGGCCTGTAACAAGCGATGTCTTCACTCAGCGAGTTTAAA
480	IFITM2	IFITM2_10581_683	10581	cgacttcttaacccaacagaaggctcgagaaggtatatTGCTGTTGACAGTGAGCGCTGGCATTCAATAAAGTGTATATAGTGAAGCCACAGATGTATATACACTTTATTGAATGCCATTGCCTACTGCCTCGGActtcaaggggctagaattcg		GTTTAAACACATTCAGCGAAGACGG	GTAA	cgacttcttaacccaacagaaggctcgagaaggtatatTGCTGTTGACAGTGAGCGACAGAGCCAAATTTGACTTTAATAGTGAAGCCACAGATGTATTAAAGTCAAATTTGGCTCTGGTGCCTACTGCCTCGGActtcaaggggctagaattcg	GTAA	CGAGACCAGTATCAAGCCCGGGCAACAATGTGCGGACGGCGTTGGTCTCT	AGCG	GGAGGAGTGTC	GTAACA	AGCG	ATGTCTTCACTCAGCGAGTTTAAA		GTTTAAACACATTCAGCGAAGACGGGTAAcgacttcttaacccaacagaaggctcgagaaggtatatTGCTGTTGACAGTGAGCGACAGAGCCAAATTTGACTTTAATAGTGAAGCCACAGATGTATTAAAGTCAAATTTGGCTCTGGTGCCTACTGCCTCGGActtcaaggggctagaattcgGTAACGAGACCAGTATCAAGCCCGGGCAACAATGTGCGGACGGCGTTGGTCTCTAGCGGGAGGAGTGTCGTAACAAGCGATGTCTTCACTCAGCGAGTTTAAA
481	MAB21L2	MAB21L2_10586_2397	10586	cgacttcttaacccaacagaaggctcgagaaggtatatTGCTGTTGACAGTGAGCGCTCCAAACAATGTGAATTTAAATAGTGAAGCCACAGATGTATTTAAATTCACATTGTTTGGAATGCCTACTGCCTCGGActtcaaggggctagaattcg		GTTTAAACACATTCAGCGAAGACGG	GTAA	cgacttcttaacccaacagaaggctcgagaaggtatatTGCTGTTGACAGTGAGCGCTGGCATTCAATAAAGTGTATATAGTGAAGCCACAGATGTATATACACTTTATTGAATGCCATTGCCTACTGCCTCGGActtcaaggggctagaattcg	GTAA	CGAGACCAGTATCAAGCCCGGGCAACAATGTGCGGACGGCGTTGGTCTCT	AGCG	GTTACTCCCAC	GTAACA	AGCG	ATGTCTTCACTCAGCGAGTTTAAA		GTTTAAACACATTCAGCGAAGACGGGTAAcgacttcttaacccaacagaaggctcgagaaggtatatTGCTGTTGACAGTGAGCGCTGGCATTCAATAAAGTGTATATAGTGAAGCCACAGATGTATATACACTTTATTGAATGCCATTGCCTACTGCCTCGGActtcaaggggctagaattcgGTAACGAGACCAGTATCAAGCCCGGGCAACAATGTGCGGACGGCGTTGGTCTCTAGCGGTTACTCCCACGTAACAAGCGATGTCTTCACTCAGCGAGTTTAAA
482	TXNRD2	TXNRD2_10587_641	10587	cgacttcttaacccaacagaaggctcgagaaggtatatTGCTGTTGACAGTGAGCGCGTCAAGTACTTTAACATCAAATAGTGAAGCCACAGATGTATTTGATGTTAAAGTACTTGACTTGCCTACTGCCTCGGActtcaaggggctagaattcg		GTTTAAACACATTCAGCGAAGACGG	GTAA	cgacttcttaacccaacagaaggctcgagaaggtatatTGCTGTTGACAGTGAGCGCTCCAAACAATGTGAATTTAAATAGTGAAGCCACAGATGTATTTAAATTCACATTGTTTGGAATGCCTACTGCCTCGGActtcaaggggctagaattcg	GTAA	CGAGACCAGTATCAAGCCCGGGCAACAATGTGCGGACGGCGTTGGTCTCT	AGCG	CCGATCGTCAG	GTAACA	AGCG	ATGTCTTCACTCAGCGAGTTTAAA		GTTTAAACACATTCAGCGAAGACGGGTAAcgacttcttaacccaacagaaggctcgagaaggtatatTGCTGTTGACAGTGAGCGCTCCAAACAATGTGAATTTAAATAGTGAAGCCACAGATGTATTTAAATTCACATTGTTTGGAATGCCTACTGCCTCGGActtcaaggggctagaattcgGTAACGAGACCAGTATCAAGCCCGGGCAACAATGTGCGGACGGCGTTGGTCTCTAGCGCCGATCGTCAGGTAACAAGCGATGTCTTCACTCAGCGAGTTTAAA
483	DRAP1	DRAP1_10589_934	10589	cgacttcttaacccaacagaaggctcgagaaggtatatTGCTGTTGACAGTGAGCGCGCTGTTCTTAAATTTATTAAATAGTGAAGCCACAGATGTATTTAATAAATTTAAGAACAGCTTGCCTACTGCCTCGGActtcaaggggctagaattcg		GTTTAAACACATTCAGCGAAGACGG	GTAA	cgacttcttaacccaacagaaggctcgagaaggtatatTGCTGTTGACAGTGAGCGCGTCAAGTACTTTAACATCAAATAGTGAAGCCACAGATGTATTTGATGTTAAAGTACTTGACTTGCCTACTGCCTCGGActtcaaggggctagaattcg	GTAA	CGAGACCAGTATCAAGCCCGGGCAACAATGTGCGGACGGCGTTGGTCTCT	AGCG	CGATTTATCCT	GTAACA	AGCG	ATGTCTTCACTCAGCGAGTTTAAA		GTTTAAACACATTCAGCGAAGACGGGTAAcgacttcttaacccaacagaaggctcgagaaggtatatTGCTGTTGACAGTGAGCGCGTCAAGTACTTTAACATCAAATAGTGAAGCCACAGATGTATTTGATGTTAAAGTACTTGACTTGCCTACTGCCTCGGActtcaaggggctagaattcgGTAACGAGACCAGTATCAAGCCCGGGCAACAATGTGCGGACGGCGTTGGTCTCTAGCGCGATTTATCCTGTAACAAGCGATGTCTTCACTCAGCGAGTTTAAA
484	CENPB	CENPB_1059_2774	1059	cgacttcttaacccaacagaaggctcgagaaggtatatTGCTGTTGACAGTGAGCGCTCCCAGTTTGATTTCAATAAATAGTGAAGCCACAGATGTATTTATTGAAATCAAACTGGGAATGCCTACTGCCTCGGActtcaaggggctagaattcg		GTTTAAACACATTCAGCGAAGACGG	GTAA	cgacttcttaacccaacagaaggctcgagaaggtatatTGCTGTTGACAGTGAGCGCGCTGTTCTTAAATTTATTAAATAGTGAAGCCACAGATGTATTTAATAAATTTAAGAACAGCTTGCCTACTGCCTCGGActtcaaggggctagaattcg	GTAA	CGAGACCAGTATCAAGCCCGGGCAACAATGTGCGGACGGCGTTGGTCTCT	AGCG	ATTCACGTTCT	GTAACA	AGCG	ATGTCTTCACTCAGCGAGTTTAAA		GTTTAAACACATTCAGCGAAGACGGGTAAcgacttcttaacccaacagaaggctcgagaaggtatatTGCTGTTGACAGTGAGCGCGCTGTTCTTAAATTTATTAAATAGTGAAGCCACAGATGTATTTAATAAATTTAAGAACAGCTTGCCTACTGCCTCGGActtcaaggggctagaattcgGTAACGAGACCAGTATCAAGCCCGGGCAACAATGTGCGGACGGCGTTGGTCTCTAGCGATTCACGTTCTGTAACAAGCGATGTCTTCACTCAGCGAGTTTAAA
485	SCGN	SCGN_10590_67	10590	cgacttcttaacccaacagaaggctcgagaaggtatatTGCTGTTGACAGTGAGCGCCCCCAGCAACAGTTACTCAAATAGTGAAGCCACAGATGTATTTGAGTAACTGTTGCTGGGGATGCCTACTGCCTCGGActtcaaggggctagaattcg		GTTTAAACACATTCAGCGAAGACGG	GTAA	cgacttcttaacccaacagaaggctcgagaaggtatatTGCTGTTGACAGTGAGCGCTCCCAGTTTGATTTCAATAAATAGTGAAGCCACAGATGTATTTATTGAAATCAAACTGGGAATGCCTACTGCCTCGGActtcaaggggctagaattcg	GTAA	CGAGACCAGTATCAAGCCCGGGCAACAATGTGCGGACGGCGTTGGTCTCT	AGCG	CTAATCTTAGC	GTAACA	AGCG	ATGTCTTCACTCAGCGAGTTTAAA		GTTTAAACACATTCAGCGAAGACGGGTAAcgacttcttaacccaacagaaggctcgagaaggtatatTGCTGTTGACAGTGAGCGCTCCCAGTTTGATTTCAATAAATAGTGAAGCCACAGATGTATTTATTGAAATCAAACTGGGAATGCCTACTGCCTCGGActtcaaggggctagaattcgGTAACGAGACCAGTATCAAGCCCGGGCAACAATGTGCGGACGGCGTTGGTCTCTAGCGCTAATCTTAGCGTAACAAGCGATGTCTTCACTCAGCGAGTTTAAA
486	DNPH1	DNPH1_10591_585	10591	cgacttcttaacccaacagaaggctcgagaaggtatatTGCTGTTGACAGTGAGCGATAGTACCATTCCTTCCTCTTATAGTGAAGCCACAGATGTATAAGAGGAAGGAATGGTACTAGTGCCTACTGCCTCGGActtcaaggggctagaattcg		GTTTAAACACATTCAGCGAAGACGG	GTAA	cgacttcttaacccaacagaaggctcgagaaggtatatTGCTGTTGACAGTGAGCGCCCCCAGCAACAGTTACTCAAATAGTGAAGCCACAGATGTATTTGAGTAACTGTTGCTGGGGATGCCTACTGCCTCGGActtcaaggggctagaattcg	GTAA	CGAGACCAGTATCAAGCCCGGGCAACAATGTGCGGACGGCGTTGGTCTCT	AGCG	GTCGCTTCATT	GTAACA	AGCG	ATGTCTTCACTCAGCGAGTTTAAA		GTTTAAACACATTCAGCGAAGACGGGTAAcgacttcttaacccaacagaaggctcgagaaggtatatTGCTGTTGACAGTGAGCGCCCCCAGCAACAGTTACTCAAATAGTGAAGCCACAGATGTATTTGAGTAACTGTTGCTGGGGATGCCTACTGCCTCGGActtcaaggggctagaattcgGTAACGAGACCAGTATCAAGCCCGGGCAACAATGTGCGGACGGCGTTGGTCTCTAGCGGTCGCTTCATTGTAACAAGCGATGTCTTCACTCAGCGAGTTTAAA
487	SMC2	SMC2_10592_3965	10592	cgacttcttaacccaacagaaggctcgagaaggtatatTGCTGTTGACAGTGAGCGCGCAGATTAAATTACATGATAATAGTGAAGCCACAGATGTATTATCATGTAATTTAATCTGCTTGCCTACTGCCTCGGActtcaaggggctagaattcg		GTTTAAACACATTCAGCGAAGACGG	GTAA	cgacttcttaacccaacagaaggctcgagaaggtatatTGCTGTTGACAGTGAGCGATAGTACCATTCCTTCCTCTTATAGTGAAGCCACAGATGTATAAGAGGAAGGAATGGTACTAGTGCCTACTGCCTCGGActtcaaggggctagaattcg	GTAA	CGAGACCAGTATCAAGCCCGGGCAACAATGTGCGGACGGCGTTGGTCTCT	AGCG	GGTTGGACACC	GTAACA	AGCG	ATGTCTTCACTCAGCGAGTTTAAA		GTTTAAACACATTCAGCGAAGACGGGTAAcgacttcttaacccaacagaaggctcgagaaggtatatTGCTGTTGACAGTGAGCGATAGTACCATTCCTTCCTCTTATAGTGAAGCCACAGATGTATAAGAGGAAGGAATGGTACTAGTGCCTACTGCCTCGGActtcaaggggctagaattcgGTAACGAGACCAGTATCAAGCCCGGGCAACAATGTGCGGACGGCGTTGGTCTCTAGCGGGTTGGACACCGTAACAAGCGATGTCTTCACTCAGCGAGTTTAAA
488	AHSA1	AHSA1_10598_1362	10598	cgacttcttaacccaacagaaggctcgagaaggtatatTGCTGTTGACAGTGAGCGCTGTGTACATATGCTAAATAAATAGTGAAGCCACAGATGTATTTATTTAGCATATGTACACATTGCCTACTGCCTCGGActtcaaggggctagaattcg		GTTTAAACACATTCAGCGAAGACGG	GTAA	cgacttcttaacccaacagaaggctcgagaaggtatatTGCTGTTGACAGTGAGCGCGCAGATTAAATTACATGATAATAGTGAAGCCACAGATGTATTATCATGTAATTTAATCTGCTTGCCTACTGCCTCGGActtcaaggggctagaattcg	GTAA	CGAGACCAGTATCAAGCCCGGGCAACAATGTGCGGACGGCGTTGGTCTCT	AGCG	TCGACCAAGAC	GTAACA	AGCG	ATGTCTTCACTCAGCGAGTTTAAA		GTTTAAACACATTCAGCGAAGACGGGTAAcgacttcttaacccaacagaaggctcgagaaggtatatTGCTGTTGACAGTGAGCGCGCAGATTAAATTACATGATAATAGTGAAGCCACAGATGTATTATCATGTAATTTAATCTGCTTGCCTACTGCCTCGGActtcaaggggctagaattcgGTAACGAGACCAGTATCAAGCCCGGGCAACAATGTGCGGACGGCGTTGGTCTCTAGCGTCGACCAAGACGTAACAAGCGATGTCTTCACTCAGCGAGTTTAAA
489	SLCO1B1	SLCO1B1_10599_1764	10599	cgacttcttaacccaacagaaggctcgagaaggtatatTGCTGTTGACAGTGAGCGAACATGTCATGCTGATTGTTAATAGTGAAGCCACAGATGTATTAACAATCAGCATGACATGTGTGCCTACTGCCTCGGActtcaaggggctagaattcg		GTTTAAACACATTCAGCGAAGACGG	GTAA	cgacttcttaacccaacagaaggctcgagaaggtatatTGCTGTTGACAGTGAGCGCTGTGTACATATGCTAAATAAATAGTGAAGCCACAGATGTATTTATTTAGCATATGTACACATTGCCTACTGCCTCGGActtcaaggggctagaattcg	GTAA	CGAGACCAGTATCAAGCCCGGGCAACAATGTGCGGACGGCGTTGGTCTCT	AGCG	CCGTACTGTGT	GTAACA	AGCG	ATGTCTTCACTCAGCGAGTTTAAA		GTTTAAACACATTCAGCGAAGACGGGTAAcgacttcttaacccaacagaaggctcgagaaggtatatTGCTGTTGACAGTGAGCGCTGTGTACATATGCTAAATAAATAGTGAAGCCACAGATGTATTTATTTAGCATATGTACACATTGCCTACTGCCTCGGActtcaaggggctagaattcgGTAACGAGACCAGTATCAAGCCCGGGCAACAATGTGCGGACGGCGTTGGTCTCTAGCGCCGTACTGTGTGTAACAAGCGATGTCTTCACTCAGCGAGTTTAAA
490	CENPC	CENPC_1060_3099	1060	cgacttcttaacccaacagaaggctcgagaaggtatatTGCTGTTGACAGTGAGCGCACTTGTGATGTTTTAAAATAATAGTGAAGCCACAGATGTATTATTTTAAAACATCACAAGTATGCCTACTGCCTCGGActtcaaggggctagaattcg		GTTTAAACACATTCAGCGAAGACGG	GTAA	cgacttcttaacccaacagaaggctcgagaaggtatatTGCTGTTGACAGTGAGCGAACATGTCATGCTGATTGTTAATAGTGAAGCCACAGATGTATTAACAATCAGCATGACATGTGTGCCTACTGCCTCGGActtcaaggggctagaattcg	GTAA	CGAGACCAGTATCAAGCCCGGGCAACAATGTGCGGACGGCGTTGGTCTCT	AGCG	GGCGCGTTAAA	GTAACA	AGCG	ATGTCTTCACTCAGCGAGTTTAAA		GTTTAAACACATTCAGCGAAGACGGGTAAcgacttcttaacccaacagaaggctcgagaaggtatatTGCTGTTGACAGTGAGCGAACATGTCATGCTGATTGTTAATAGTGAAGCCACAGATGTATTAACAATCAGCATGACATGTGTGCCTACTGCCTCGGActtcaaggggctagaattcgGTAACGAGACCAGTATCAAGCCCGGGCAACAATGTGCGGACGGCGTTGGTCTCTAGCGGGCGCGTTAAAGTAACAAGCGATGTCTTCACTCAGCGAGTTTAAA
491	USP16	USP16_10600_2903	10600	cgacttcttaacccaacagaaggctcgagaaggtatatTGCTGTTGACAGTGAGCGCAAGTACTTTGTGTTTAATATATAGTGAAGCCACAGATGTATATATTAAACACAAAGTACTTATGCCTACTGCCTCGGActtcaaggggctagaattcg		GTTTAAACACATTCAGCGAAGACGG	GTAA	cgacttcttaacccaacagaaggctcgagaaggtatatTGCTGTTGACAGTGAGCGCACTTGTGATGTTTTAAAATAATAGTGAAGCCACAGATGTATTATTTTAAAACATCACAAGTATGCCTACTGCCTCGGActtcaaggggctagaattcg	GTAA	CGAGACCAGTATCAAGCCCGGGCAACAATGTGCGGACGGCGTTGGTCTCT	AGCG	GCTTTAAGTGG	GTAACA	AGCG	ATGTCTTCACTCAGCGAGTTTAAA		GTTTAAACACATTCAGCGAAGACGGGTAAcgacttcttaacccaacagaaggctcgagaaggtatatTGCTGTTGACAGTGAGCGCACTTGTGATGTTTTAAAATAATAGTGAAGCCACAGATGTATTATTTTAAAACATCACAAGTATGCCTACTGCCTCGGActtcaaggggctagaattcgGTAACGAGACCAGTATCAAGCCCGGGCAACAATGTGCGGACGGCGTTGGTCTCTAGCGGCTTTAAGTGGGTAACAAGCGATGTCTTCACTCAGCGAGTTTAAA
492	CDC42EP3	CDC42EP3_10602_1612	10602	cgacttcttaacccaacagaaggctcgagaaggtatatTGCTGTTGACAGTGAGCGATGTAACTAAGTTATTTTTAAATAGTGAAGCCACAGATGTATTTAAAAATAACTTAGTTACAGTGCCTACTGCCTCGGActtcaaggggctagaattcg		GTTTAAACACATTCAGCGAAGACGG	GTAA	cgacttcttaacccaacagaaggctcgagaaggtatatTGCTGTTGACAGTGAGCGCAAGTACTTTGTGTTTAATATATAGTGAAGCCACAGATGTATATATTAAACACAAAGTACTTATGCCTACTGCCTCGGActtcaaggggctagaattcg	GTAA	CGAGACCAGTATCAAGCCCGGGCAACAATGTGCGGACGGCGTTGGTCTCT	AGCG	AGCTAATCTTC	GTAACA	AGCG	ATGTCTTCACTCAGCGAGTTTAAA		GTTTAAACACATTCAGCGAAGACGGGTAAcgacttcttaacccaacagaaggctcgagaaggtatatTGCTGTTGACAGTGAGCGCAAGTACTTTGTGTTTAATATATAGTGAAGCCACAGATGTATATATTAAACACAAAGTACTTATGCCTACTGCCTCGGActtcaaggggctagaattcgGTAACGAGACCAGTATCAAGCCCGGGCAACAATGTGCGGACGGCGTTGGTCTCTAGCGAGCTAATCTTCGTAACAAGCGATGTCTTCACTCAGCGAGTTTAAA
493	SH2B2	SH2B2_10603_2164	10603	cgacttcttaacccaacagaaggctcgagaaggtatatTGCTGTTGACAGTGAGCGATGAAGACACGATGTTATTAAATAGTGAAGCCACAGATGTATTTAATAACATCGTGTCTTCACTGCCTACTGCCTCGGActtcaaggggctagaattcg		GTTTAAACACATTCAGCGAAGACGG	GTAA	cgacttcttaacccaacagaaggctcgagaaggtatatTGCTGTTGACAGTGAGCGATGTAACTAAGTTATTTTTAAATAGTGAAGCCACAGATGTATTTAAAAATAACTTAGTTACAGTGCCTACTGCCTCGGActtcaaggggctagaattcg	GTAA	CGAGACCAGTATCAAGCCCGGGCAACAATGTGCGGACGGCGTTGGTCTCT	AGCG	CTACGCAAGAT	GTAACA	AGCG	ATGTCTTCACTCAGCGAGTTTAAA		GTTTAAACACATTCAGCGAAGACGGGTAAcgacttcttaacccaacagaaggctcgagaaggtatatTGCTGTTGACAGTGAGCGATGTAACTAAGTTATTTTTAAATAGTGAAGCCACAGATGTATTTAAAAATAACTTAGTTACAGTGCCTACTGCCTCGGActtcaaggggctagaattcgGTAACGAGACCAGTATCAAGCCCGGGCAACAATGTGCGGACGGCGTTGGTCTCTAGCGCTACGCAAGATGTAACAAGCGATGTCTTCACTCAGCGAGTTTAAA
494	PAIP1	PAIP1_10605_1603	10605	cgacttcttaacccaacagaaggctcgagaaggtatatTGCTGTTGACAGTGAGCGCCCCAATGAATTGAATTTCAAATAGTGAAGCCACAGATGTATTTGAAATTCAATTCATTGGGATGCCTACTGCCTCGGActtcaaggggctagaattcg		GTTTAAACACATTCAGCGAAGACGG	GTAA	cgacttcttaacccaacagaaggctcgagaaggtatatTGCTGTTGACAGTGAGCGATGAAGACACGATGTTATTAAATAGTGAAGCCACAGATGTATTTAATAACATCGTGTCTTCACTGCCTACTGCCTCGGActtcaaggggctagaattcg	GTAA	CGAGACCAGTATCAAGCCCGGGCAACAATGTGCGGACGGCGTTGGTCTCT	AGCG	TGCAAAGCCTG	GTAACA	AGCG	ATGTCTTCACTCAGCGAGTTTAAA		GTTTAAACACATTCAGCGAAGACGGGTAAcgacttcttaacccaacagaaggctcgagaaggtatatTGCTGTTGACAGTGAGCGATGAAGACACGATGTTATTAAATAGTGAAGCCACAGATGTATTTAATAACATCGTGTCTTCACTGCCTACTGCCTCGGActtcaaggggctagaattcgGTAACGAGACCAGTATCAAGCCCGGGCAACAATGTGCGGACGGCGTTGGTCTCTAGCGTGCAAAGCCTGGTAACAAGCGATGTCTTCACTCAGCGAGTTTAAA
495	PAICS	PAICS_10606_1396	10606	cgacttcttaacccaacagaaggctcgagaaggtatatTGCTGTTGACAGTGAGCGACAAGATGAAAAGGTAATTTTATAGTGAAGCCACAGATGTATAAAATTACCTTTTCATCTTGCTGCCTACTGCCTCGGActtcaaggggctagaattcg		GTTTAAACACATTCAGCGAAGACGG	GTAA	cgacttcttaacccaacagaaggctcgagaaggtatatTGCTGTTGACAGTGAGCGCCCCAATGAATTGAATTTCAAATAGTGAAGCCACAGATGTATTTGAAATTCAATTCATTGGGATGCCTACTGCCTCGGActtcaaggggctagaattcg	GTAA	CGAGACCAGTATCAAGCCCGGGCAACAATGTGCGGACGGCGTTGGTCTCT	AGCG	GCTCTGTATTA	GTAACA	AGCG	ATGTCTTCACTCAGCGAGTTTAAA		GTTTAAACACATTCAGCGAAGACGGGTAAcgacttcttaacccaacagaaggctcgagaaggtatatTGCTGTTGACAGTGAGCGCCCCAATGAATTGAATTTCAAATAGTGAAGCCACAGATGTATTTGAAATTCAATTCATTGGGATGCCTACTGCCTCGGActtcaaggggctagaattcgGTAACGAGACCAGTATCAAGCCCGGGCAACAATGTGCGGACGGCGTTGGTCTCTAGCGGCTCTGTATTAGTAACAAGCGATGTCTTCACTCAGCGAGTTTAAA
496	MXD4	MXD4_10608_924	10608	cgacttcttaacccaacagaaggctcgagaaggtatatTGCTGTTGACAGTGAGCGAGGTCTGTTCTCAGATTCCTAATAGTGAAGCCACAGATGTATTAGGAATCTGAGAACAGACCGTGCCTACTGCCTCGGActtcaaggggctagaattcg		GTTTAAACACATTCAGCGAAGACGG	GTAA	cgacttcttaacccaacagaaggctcgagaaggtatatTGCTGTTGACAGTGAGCGACAAGATGAAAAGGTAATTTTATAGTGAAGCCACAGATGTATAAAATTACCTTTTCATCTTGCTGCCTACTGCCTCGGActtcaaggggctagaattcg	GTAA	CGAGACCAGTATCAAGCCCGGGCAACAATGTGCGGACGGCGTTGGTCTCT	AGCG	ATATCCAGCAG	GTAACA	AGCG	ATGTCTTCACTCAGCGAGTTTAAA		GTTTAAACACATTCAGCGAAGACGGGTAAcgacttcttaacccaacagaaggctcgagaaggtatatTGCTGTTGACAGTGAGCGACAAGATGAAAAGGTAATTTTATAGTGAAGCCACAGATGTATAAAATTACCTTTTCATCTTGCTGCCTACTGCCTCGGActtcaaggggctagaattcgGTAACGAGACCAGTATCAAGCCCGGGCAACAATGTGCGGACGGCGTTGGTCTCTAGCGATATCCAGCAGGTAACAAGCGATGTCTTCACTCAGCGAGTTTAAA
497	P3H4	P3H4_10609_1670	10609	cgacttcttaacccaacagaaggctcgagaaggtatatTGCTGTTGACAGTGAGCGACAGCAAGAACTATTTATTAAATAGTGAAGCCACAGATGTATTTAATAAATAGTTCTTGCTGCTGCCTACTGCCTCGGActtcaaggggctagaattcg		GTTTAAACACATTCAGCGAAGACGG	GTAA	cgacttcttaacccaacagaaggctcgagaaggtatatTGCTGTTGACAGTGAGCGAGGTCTGTTCTCAGATTCCTAATAGTGAAGCCACAGATGTATTAGGAATCTGAGAACAGACCGTGCCTACTGCCTCGGActtcaaggggctagaattcg	GTAA	CGAGACCAGTATCAAGCCCGGGCAACAATGTGCGGACGGCGTTGGTCTCT	AGCG	ACATGAGCGAG	GTAACA	AGCG	ATGTCTTCACTCAGCGAGTTTAAA		GTTTAAACACATTCAGCGAAGACGGGTAAcgacttcttaacccaacagaaggctcgagaaggtatatTGCTGTTGACAGTGAGCGAGGTCTGTTCTCAGATTCCTAATAGTGAAGCCACAGATGTATTAGGAATCTGAGAACAGACCGTGCCTACTGCCTCGGActtcaaggggctagaattcgGTAACGAGACCAGTATCAAGCCCGGGCAACAATGTGCGGACGGCGTTGGTCTCTAGCGACATGAGCGAGGTAACAAGCGATGTCTTCACTCAGCGAGTTTAAA
498	PDLIM5	PDLIM5_10611_235	10611	cgacttcttaacccaacagaaggctcgagaaggtatatTGCTGTTGACAGTGAGCGAAGGGCGGTAAGGATTTCAACATAGTGAAGCCACAGATGTATGTTGAAATCCTTACCGCCCTGTGCCTACTGCCTCGGActtcaaggggctagaattcg		GTTTAAACACATTCAGCGAAGACGG	GTAA	cgacttcttaacccaacagaaggctcgagaaggtatatTGCTGTTGACAGTGAGCGACAGCAAGAACTATTTATTAAATAGTGAAGCCACAGATGTATTTAATAAATAGTTCTTGCTGCTGCCTACTGCCTCGGActtcaaggggctagaattcg	GTAA	CGAGACCAGTATCAAGCCCGGGCAACAATGTGCGGACGGCGTTGGTCTCT	AGCG	ATTTGCCCATA	GTAACA	AGCG	ATGTCTTCACTCAGCGAGTTTAAA		GTTTAAACACATTCAGCGAAGACGGGTAAcgacttcttaacccaacagaaggctcgagaaggtatatTGCTGTTGACAGTGAGCGACAGCAAGAACTATTTATTAAATAGTGAAGCCACAGATGTATTTAATAAATAGTTCTTGCTGCTGCCTACTGCCTCGGActtcaaggggctagaattcgGTAACGAGACCAGTATCAAGCCCGGGCAACAATGTGCGGACGGCGTTGGTCTCTAGCGATTTGCCCATAGTAACAAGCGATGTCTTCACTCAGCGAGTTTAAA
499	TRIM3	TRIM3_10612_1753	10612	cgacttcttaacccaacagaaggctcgagaaggtatatTGCTGTTGACAGTGAGCGAAACAACAAGAATGAAATTGTATAGTGAAGCCACAGATGTATACAATTTCATTCTTGTTGTTCTGCCTACTGCCTCGGActtcaaggggctagaattcg		GTTTAAACACATTCAGCGAAGACGG	GTAA	cgacttcttaacccaacagaaggctcgagaaggtatatTGCTGTTGACAGTGAGCGAAGGGCGGTAAGGATTTCAACATAGTGAAGCCACAGATGTATGTTGAAATCCTTACCGCCCTGTGCCTACTGCCTCGGActtcaaggggctagaattcg	GTAA	CGAGACCAGTATCAAGCCCGGGCAACAATGTGCGGACGGCGTTGGTCTCT	AGCG	TGGACGCTATC	GTAACA	AGCG	ATGTCTTCACTCAGCGAGTTTAAA		GTTTAAACACATTCAGCGAAGACGGGTAAcgacttcttaacccaacagaaggctcgagaaggtatatTGCTGTTGACAGTGAGCGAAGGGCGGTAAGGATTTCAACATAGTGAAGCCACAGATGTATGTTGAAATCCTTACCGCCCTGTGCCTACTGCCTCGGActtcaaggggctagaattcgGTAACGAGACCAGTATCAAGCCCGGGCAACAATGTGCGGACGGCGTTGGTCTCTAGCGTGGACGCTATCGTAACAAGCGATGTCTTCACTCAGCGAGTTTAAA
500	ERLIN1	ERLIN1_10613_368	10613	cgacttcttaacccaacagaaggctcgagaaggtatatTGCTGTTGACAGTGAGCGAAAGACCTTAATCTTCAATAAATAGTGAAGCCACAGATGTATTTATTGAAGATTAAGGTCTTGTGCCTACTGCCTCGGActtcaaggggctagaattcg		GTTTAAACACATTCAGCGAAGACGG	GTAA	cgacttcttaacccaacagaaggctcgagaaggtatatTGCTGTTGACAGTGAGCGAAACAACAAGAATGAAATTGTATAGTGAAGCCACAGATGTATACAATTTCATTCTTGTTGTTCTGCCTACTGCCTCGGActtcaaggggctagaattcg	GTAA	CGAGACCAGTATCAAGCCCGGGCAACAATGTGCGGACGGCGTTGGTCTCT	AGCG	GTGACGCCACT	GTAACA	AGCG	ATGTCTTCACTCAGCGAGTTTAAA		GTTTAAACACATTCAGCGAAGACGGGTAAcgacttcttaacccaacagaaggctcgagaaggtatatTGCTGTTGACAGTGAGCGAAACAACAAGAATGAAATTGTATAGTGAAGCCACAGATGTATACAATTTCATTCTTGTTGTTCTGCCTACTGCCTCGGActtcaaggggctagaattcgGTAACGAGACCAGTATCAAGCCCGGGCAACAATGTGCGGACGGCGTTGGTCTCTAGCGGTGACGCCACTGTAACAAGCGATGTCTTCACTCAGCGAGTTTAAA
501	HEXIM1	HEXIM1_10614_591	10614	cgacttcttaacccaacagaaggctcgagaaggtatatTGCTGTTGACAGTGAGCGCGAAGCCATTTCTATAATCTTATAGTGAAGCCACAGATGTATAAGATTATAGAAATGGCTTCATGCCTACTGCCTCGGActtcaaggggctagaattcg		GTTTAAACACATTCAGCGAAGACGG	GTAA	cgacttcttaacccaacagaaggctcgagaaggtatatTGCTGTTGACAGTGAGCGAAAGACCTTAATCTTCAATAAATAGTGAAGCCACAGATGTATTTATTGAAGATTAAGGTCTTGTGCCTACTGCCTCGGActtcaaggggctagaattcg	GTAA	CGAGACCAGTATCAAGCCCGGGCAACAATGTGCGGACGGCGTTGGTCTCT	AGCG	CAAATGGAGCC	GTAACA	AGCG	ATGTCTTCACTCAGCGAGTTTAAA		GTTTAAACACATTCAGCGAAGACGGGTAAcgacttcttaacccaacagaaggctcgagaaggtatatTGCTGTTGACAGTGAGCGAAAGACCTTAATCTTCAATAAATAGTGAAGCCACAGATGTATTTATTGAAGATTAAGGTCTTGTGCCTACTGCCTCGGActtcaaggggctagaattcgGTAACGAGACCAGTATCAAGCCCGGGCAACAATGTGCGGACGGCGTTGGTCTCTAGCGCAAATGGAGCCGTAACAAGCGATGTCTTCACTCAGCGAGTTTAAA
502	SPAG5	SPAG5_10615_289	10615	cgacttcttaacccaacagaaggctcgagaaggtatatTGCTGTTGACAGTGAGCGCCCAGTGGATTTTGTAAATAACTAGTGAAGCCACAGATGTAGTTATTTACAAAATCCACTGGATGCCTACTGCCTCGGActtcaaggggctagaattcg		GTTTAAACACATTCAGCGAAGACGG	GTAA	cgacttcttaacccaacagaaggctcgagaaggtatatTGCTGTTGACAGTGAGCGCGAAGCCATTTCTATAATCTTATAGTGAAGCCACAGATGTATAAGATTATAGAAATGGCTTCATGCCTACTGCCTCGGActtcaaggggctagaattcg	GTAA	CGAGACCAGTATCAAGCCCGGGCAACAATGTGCGGACGGCGTTGGTCTCT	AGCG	GAGAGGCTAAT	GTAACA	AGCG	ATGTCTTCACTCAGCGAGTTTAAA		GTTTAAACACATTCAGCGAAGACGGGTAAcgacttcttaacccaacagaaggctcgagaaggtatatTGCTGTTGACAGTGAGCGCGAAGCCATTTCTATAATCTTATAGTGAAGCCACAGATGTATAAGATTATAGAAATGGCTTCATGCCTACTGCCTCGGActtcaaggggctagaattcgGTAACGAGACCAGTATCAAGCCCGGGCAACAATGTGCGGACGGCGTTGGTCTCTAGCGGAGAGGCTAATGTAACAAGCGATGTCTTCACTCAGCGAGTTTAAA
503	RBCK1	RBCK1_10616_688	10616	cgacttcttaacccaacagaaggctcgagaaggtatatTGCTGTTGACAGTGAGCGACCAGATGGACGAGAAGACCAATAGTGAAGCCACAGATGTATTGGTCTTCTCGTCCATCTGGCTGCCTACTGCCTCGGActtcaaggggctagaattcg		GTTTAAACACATTCAGCGAAGACGG	GTAA	cgacttcttaacccaacagaaggctcgagaaggtatatTGCTGTTGACAGTGAGCGCCCAGTGGATTTTGTAAATAACTAGTGAAGCCACAGATGTAGTTATTTACAAAATCCACTGGATGCCTACTGCCTCGGActtcaaggggctagaattcg	GTAA	CGAGACCAGTATCAAGCCCGGGCAACAATGTGCGGACGGCGTTGGTCTCT	AGCG	TACGTTTAGGA	GTAACA	AGCG	ATGTCTTCACTCAGCGAGTTTAAA		GTTTAAACACATTCAGCGAAGACGGGTAAcgacttcttaacccaacagaaggctcgagaaggtatatTGCTGTTGACAGTGAGCGCCCAGTGGATTTTGTAAATAACTAGTGAAGCCACAGATGTAGTTATTTACAAAATCCACTGGATGCCTACTGCCTCGGActtcaaggggctagaattcgGTAACGAGACCAGTATCAAGCCCGGGCAACAATGTGCGGACGGCGTTGGTCTCTAGCGTACGTTTAGGAGTAACAAGCGATGTCTTCACTCAGCGAGTTTAAA
504	STAMBP	STAMBP_10617_1841	10617	cgacttcttaacccaacagaaggctcgagaaggtatatTGCTGTTGACAGTGAGCGATCAGGAATTATTGTTATTTAATAGTGAAGCCACAGATGTATTAAATAACAATAATTCCTGACTGCCTACTGCCTCGGActtcaaggggctagaattcg		GTTTAAACACATTCAGCGAAGACGG	GTAA	cgacttcttaacccaacagaaggctcgagaaggtatatTGCTGTTGACAGTGAGCGACCAGATGGACGAGAAGACCAATAGTGAAGCCACAGATGTATTGGTCTTCTCGTCCATCTGGCTGCCTACTGCCTCGGActtcaaggggctagaattcg	GTAA	CGAGACCAGTATCAAGCCCGGGCAACAATGTGCGGACGGCGTTGGTCTCT	AGCG	ATCTTGCCTAT	GTAACA	AGCG	ATGTCTTCACTCAGCGAGTTTAAA		GTTTAAACACATTCAGCGAAGACGGGTAAcgacttcttaacccaacagaaggctcgagaaggtatatTGCTGTTGACAGTGAGCGACCAGATGGACGAGAAGACCAATAGTGAAGCCACAGATGTATTGGTCTTCTCGTCCATCTGGCTGCCTACTGCCTCGGActtcaaggggctagaattcgGTAACGAGACCAGTATCAAGCCCGGGCAACAATGTGCGGACGGCGTTGGTCTCTAGCGATCTTGCCTATGTAACAAGCGATGTCTTCACTCAGCGAGTTTAAA
505	TGOLN2	TGOLN2_10618_1571	10618	cgacttcttaacccaacagaaggctcgagaaggtatatTGCTGTTGACAGTGAGCGCCCCTGCTGATTTGTTTCTAAATAGTGAAGCCACAGATGTATTTAGAAACAAATCAGCAGGGATGCCTACTGCCTCGGActtcaaggggctagaattcg		GTTTAAACACATTCAGCGAAGACGG	GTAA	cgacttcttaacccaacagaaggctcgagaaggtatatTGCTGTTGACAGTGAGCGATCAGGAATTATTGTTATTTAATAGTGAAGCCACAGATGTATTAAATAACAATAATTCCTGACTGCCTACTGCCTCGGActtcaaggggctagaattcg	GTAA	CGAGACCAGTATCAAGCCCGGGCAACAATGTGCGGACGGCGTTGGTCTCT	AGCG	AGACGCGGCTT	GTAACA	AGCG	ATGTCTTCACTCAGCGAGTTTAAA		GTTTAAACACATTCAGCGAAGACGGGTAAcgacttcttaacccaacagaaggctcgagaaggtatatTGCTGTTGACAGTGAGCGATCAGGAATTATTGTTATTTAATAGTGAAGCCACAGATGTATTAAATAACAATAATTCCTGACTGCCTACTGCCTCGGActtcaaggggctagaattcgGTAACGAGACCAGTATCAAGCCCGGGCAACAATGTGCGGACGGCGTTGGTCTCTAGCGAGACGCGGCTTGTAACAAGCGATGTCTTCACTCAGCGAGTTTAAA
506	CENPE	CENPE_1062_7055	1062	cgacttcttaacccaacagaaggctcgagaaggtatatTGCTGTTGACAGTGAGCGACCATATAAAGAAGAAATTGAATAGTGAAGCCACAGATGTATTCAATTTCTTCTTTATATGGCTGCCTACTGCCTCGGActtcaaggggctagaattcg		GTTTAAACACATTCAGCGAAGACGG	GTAA	cgacttcttaacccaacagaaggctcgagaaggtatatTGCTGTTGACAGTGAGCGCCCCTGCTGATTTGTTTCTAAATAGTGAAGCCACAGATGTATTTAGAAACAAATCAGCAGGGATGCCTACTGCCTCGGActtcaaggggctagaattcg	GTAA	CGAGACCAGTATCAAGCCCGGGCAACAATGTGCGGACGGCGTTGGTCTCT	AGCG	ATCTGTCAAGT	GTAACA	AGCG	ATGTCTTCACTCAGCGAGTTTAAA		GTTTAAACACATTCAGCGAAGACGGGTAAcgacttcttaacccaacagaaggctcgagaaggtatatTGCTGTTGACAGTGAGCGCCCCTGCTGATTTGTTTCTAAATAGTGAAGCCACAGATGTATTTAGAAACAAATCAGCAGGGATGCCTACTGCCTCGGActtcaaggggctagaattcgGTAACGAGACCAGTATCAAGCCCGGGCAACAATGTGCGGACGGCGTTGGTCTCTAGCGATCTGTCAAGTGTAACAAGCGATGTCTTCACTCAGCGAGTTTAAA
507	ARID3B	ARID3B_10620_2824	10620	cgacttcttaacccaacagaaggctcgagaaggtatatTGCTGTTGACAGTGAGCGACCGATGTCAGGTTCATTGAAATAGTGAAGCCACAGATGTATTTCAATGAACCTGACATCGGCTGCCTACTGCCTCGGActtcaaggggctagaattcg		GTTTAAACACATTCAGCGAAGACGG	GTAA	cgacttcttaacccaacagaaggctcgagaaggtatatTGCTGTTGACAGTGAGCGACCATATAAAGAAGAAATTGAATAGTGAAGCCACAGATGTATTCAATTTCTTCTTTATATGGCTGCCTACTGCCTCGGActtcaaggggctagaattcg	GTAA	CGAGACCAGTATCAAGCCCGGGCAACAATGTGCGGACGGCGTTGGTCTCT	AGCG	GGCCAATCGAC	GTAACA	AGCG	ATGTCTTCACTCAGCGAGTTTAAA		GTTTAAACACATTCAGCGAAGACGGGTAAcgacttcttaacccaacagaaggctcgagaaggtatatTGCTGTTGACAGTGAGCGACCATATAAAGAAGAAATTGAATAGTGAAGCCACAGATGTATTCAATTTCTTCTTTATATGGCTGCCTACTGCCTCGGActtcaaggggctagaattcgGTAACGAGACCAGTATCAAGCCCGGGCAACAATGTGCGGACGGCGTTGGTCTCTAGCGGGCCAATCGACGTAACAAGCGATGTCTTCACTCAGCGAGTTTAAA
508	POLR3F	POLR3F_10621_621	10621	cgacttcttaacccaacagaaggctcgagaaggtatatTGCTGTTGACAGTGAGCGCGACCAGGATTTTGAATCTGAATAGTGAAGCCACAGATGTATTCAGATTCAAAATCCTGGTCATGCCTACTGCCTCGGActtcaaggggctagaattcg		GTTTAAACACATTCAGCGAAGACGG	GTAA	cgacttcttaacccaacagaaggctcgagaaggtatatTGCTGTTGACAGTGAGCGACCGATGTCAGGTTCATTGAAATAGTGAAGCCACAGATGTATTTCAATGAACCTGACATCGGCTGCCTACTGCCTCGGActtcaaggggctagaattcg	GTAA	CGAGACCAGTATCAAGCCCGGGCAACAATGTGCGGACGGCGTTGGTCTCT	AGCG	CCTTGGCTTCC	GTAACA	AGCG	ATGTCTTCACTCAGCGAGTTTAAA		GTTTAAACACATTCAGCGAAGACGGGTAAcgacttcttaacccaacagaaggctcgagaaggtatatTGCTGTTGACAGTGAGCGACCGATGTCAGGTTCATTGAAATAGTGAAGCCACAGATGTATTTCAATGAACCTGACATCGGCTGCCTACTGCCTCGGActtcaaggggctagaattcgGTAACGAGACCAGTATCAAGCCCGGGCAACAATGTGCGGACGGCGTTGGTCTCTAGCGCCTTGGCTTCCGTAACAAGCGATGTCTTCACTCAGCGAGTTTAAA
509	POLR3G	POLR3G_10622_1248	10622	cgacttcttaacccaacagaaggctcgagaaggtatatTGCTGTTGACAGTGAGCGCAACCTGAAAGTTGATATAATATAGTGAAGCCACAGATGTATATTATATCAACTTTCAGGTTATGCCTACTGCCTCGGActtcaaggggctagaattcg		GTTTAAACACATTCAGCGAAGACGG	GTAA	cgacttcttaacccaacagaaggctcgagaaggtatatTGCTGTTGACAGTGAGCGCGACCAGGATTTTGAATCTGAATAGTGAAGCCACAGATGTATTCAGATTCAAAATCCTGGTCATGCCTACTGCCTCGGActtcaaggggctagaattcg	GTAA	CGAGACCAGTATCAAGCCCGGGCAACAATGTGCGGACGGCGTTGGTCTCT	AGCG	AACTGACGTAT	GTAACA	AGCG	ATGTCTTCACTCAGCGAGTTTAAA		GTTTAAACACATTCAGCGAAGACGGGTAAcgacttcttaacccaacagaaggctcgagaaggtatatTGCTGTTGACAGTGAGCGCGACCAGGATTTTGAATCTGAATAGTGAAGCCACAGATGTATTCAGATTCAAAATCCTGGTCATGCCTACTGCCTCGGActtcaaggggctagaattcgGTAACGAGACCAGTATCAAGCCCGGGCAACAATGTGCGGACGGCGTTGGTCTCTAGCGAACTGACGTATGTAACAAGCGATGTCTTCACTCAGCGAGTTTAAA
510	POLR3C	POLR3C_10623_286	10623	cgacttcttaacccaacagaaggctcgagaaggtatatTGCTGTTGACAGTGAGCGACGGTACATCTATACTACCAAATAGTGAAGCCACAGATGTATTTGGTAGTATAGATGTACCGGTGCCTACTGCCTCGGActtcaaggggctagaattcg		GTTTAAACACATTCAGCGAAGACGG	GTAA	cgacttcttaacccaacagaaggctcgagaaggtatatTGCTGTTGACAGTGAGCGCAACCTGAAAGTTGATATAATATAGTGAAGCCACAGATGTATATTATATCAACTTTCAGGTTATGCCTACTGCCTCGGActtcaaggggctagaattcg	GTAA	CGAGACCAGTATCAAGCCCGGGCAACAATGTGCGGACGGCGTTGGTCTCT	AGCG	AAGCCGTAATA	GTAACA	AGCG	ATGTCTTCACTCAGCGAGTTTAAA		GTTTAAACACATTCAGCGAAGACGGGTAAcgacttcttaacccaacagaaggctcgagaaggtatatTGCTGTTGACAGTGAGCGCAACCTGAAAGTTGATATAATATAGTGAAGCCACAGATGTATATTATATCAACTTTCAGGTTATGCCTACTGCCTCGGActtcaaggggctagaattcgGTAACGAGACCAGTATCAAGCCCGGGCAACAATGTGCGGACGGCGTTGGTCTCTAGCGAAGCCGTAATAGTAACAAGCGATGTCTTCACTCAGCGAGTTTAAA
511	IVNS1ABP	IVNS1ABP_10625_784	10625	cgacttcttaacccaacagaaggctcgagaaggtatatTGCTGTTGACAGTGAGCGCCCCTATTTATTTGAAATCTTTTAGTGAAGCCACAGATGTAAAAGATTTCAAATAAATAGGGATGCCTACTGCCTCGGActtcaaggggctagaattcg		GTTTAAACACATTCAGCGAAGACGG	GTAA	cgacttcttaacccaacagaaggctcgagaaggtatatTGCTGTTGACAGTGAGCGACGGTACATCTATACTACCAAATAGTGAAGCCACAGATGTATTTGGTAGTATAGATGTACCGGTGCCTACTGCCTCGGActtcaaggggctagaattcg	GTAA	CGAGACCAGTATCAAGCCCGGGCAACAATGTGCGGACGGCGTTGGTCTCT	AGCG	AGCGTGACGCT	GTAACA	AGCG	ATGTCTTCACTCAGCGAGTTTAAA		GTTTAAACACATTCAGCGAAGACGGGTAAcgacttcttaacccaacagaaggctcgagaaggtatatTGCTGTTGACAGTGAGCGACGGTACATCTATACTACCAAATAGTGAAGCCACAGATGTATTTGGTAGTATAGATGTACCGGTGCCTACTGCCTCGGActtcaaggggctagaattcgGTAACGAGACCAGTATCAAGCCCGGGCAACAATGTGCGGACGGCGTTGGTCTCTAGCGAGCGTGACGCTGTAACAAGCGATGTCTTCACTCAGCGAGTTTAAA
512	TRIM16	TRIM16_10626_2600	10626	cgacttcttaacccaacagaaggctcgagaaggtatatTGCTGTTGACAGTGAGCGAAGCTAATGTTTTGTATTTTTATAGTGAAGCCACAGATGTATAAAAATACAAAACATTAGCTGTGCCTACTGCCTCGGActtcaaggggctagaattcg		GTTTAAACACATTCAGCGAAGACGG	GTAA	cgacttcttaacccaacagaaggctcgagaaggtatatTGCTGTTGACAGTGAGCGCCCCTATTTATTTGAAATCTTTTAGTGAAGCCACAGATGTAAAAGATTTCAAATAAATAGGGATGCCTACTGCCTCGGActtcaaggggctagaattcg	GTAA	CGAGACCAGTATCAAGCCCGGGCAACAATGTGCGGACGGCGTTGGTCTCT	AGCG	GCTGCTCGTTC	GTAACA	AGCG	ATGTCTTCACTCAGCGAGTTTAAA		GTTTAAACACATTCAGCGAAGACGGGTAAcgacttcttaacccaacagaaggctcgagaaggtatatTGCTGTTGACAGTGAGCGCCCCTATTTATTTGAAATCTTTTAGTGAAGCCACAGATGTAAAAGATTTCAAATAAATAGGGATGCCTACTGCCTCGGActtcaaggggctagaattcgGTAACGAGACCAGTATCAAGCCCGGGCAACAATGTGCGGACGGCGTTGGTCTCTAGCGGCTGCTCGTTCGTAACAAGCGATGTCTTCACTCAGCGAGTTTAAA
513	MYL12A	MYL12A_10627_651	10627	cgacttcttaacccaacagaaggctcgagaaggtatatTGCTGTTGACAGTGAGCGCTGGGCATATGTATCTTTATAATAGTGAAGCCACAGATGTATTATAAAGATACATATGCCCAATGCCTACTGCCTCGGActtcaaggggctagaattcg		GTTTAAACACATTCAGCGAAGACGG	GTAA	cgacttcttaacccaacagaaggctcgagaaggtatatTGCTGTTGACAGTGAGCGAAGCTAATGTTTTGTATTTTTATAGTGAAGCCACAGATGTATAAAAATACAAAACATTAGCTGTGCCTACTGCCTCGGActtcaaggggctagaattcg	GTAA	CGAGACCAGTATCAAGCCCGGGCAACAATGTGCGGACGGCGTTGGTCTCT	AGCG	CAGCTCTTACG	GTAACA	AGCG	ATGTCTTCACTCAGCGAGTTTAAA		GTTTAAACACATTCAGCGAAGACGGGTAAcgacttcttaacccaacagaaggctcgagaaggtatatTGCTGTTGACAGTGAGCGAAGCTAATGTTTTGTATTTTTATAGTGAAGCCACAGATGTATAAAAATACAAAACATTAGCTGTGCCTACTGCCTCGGActtcaaggggctagaattcgGTAACGAGACCAGTATCAAGCCCGGGCAACAATGTGCGGACGGCGTTGGTCTCTAGCGCAGCTCTTACGGTAACAAGCGATGTCTTCACTCAGCGAGTTTAAA
514	TXNIP	TXNIP_10628_2462	10628	cgacttcttaacccaacagaaggctcgagaaggtatatTGCTGTTGACAGTGAGCGACCAATGTACAGAATTATATAATAGTGAAGCCACAGATGTATTATATAATTCTGTACATTGGGTGCCTACTGCCTCGGActtcaaggggctagaattcg		GTTTAAACACATTCAGCGAAGACGG	GTAA	cgacttcttaacccaacagaaggctcgagaaggtatatTGCTGTTGACAGTGAGCGCTGGGCATATGTATCTTTATAATAGTGAAGCCACAGATGTATTATAAAGATACATATGCCCAATGCCTACTGCCTCGGActtcaaggggctagaattcg	GTAA	CGAGACCAGTATCAAGCCCGGGCAACAATGTGCGGACGGCGTTGGTCTCT	AGCG	GCGTTCTCACC	GTAACA	AGCG	ATGTCTTCACTCAGCGAGTTTAAA		GTTTAAACACATTCAGCGAAGACGGGTAAcgacttcttaacccaacagaaggctcgagaaggtatatTGCTGTTGACAGTGAGCGCTGGGCATATGTATCTTTATAATAGTGAAGCCACAGATGTATTATAAAGATACATATGCCCAATGCCTACTGCCTCGGActtcaaggggctagaattcgGTAACGAGACCAGTATCAAGCCCGGGCAACAATGTGCGGACGGCGTTGGTCTCTAGCGGCGTTCTCACCGTAACAAGCGATGTCTTCACTCAGCGAGTTTAAA
515	TAF6L	TAF6L_10629_1222	10629	cgacttcttaacccaacagaaggctcgagaaggtatatTGCTGTTGACAGTGAGCGCGGATGATTATTCAGTATCTAATAGTGAAGCCACAGATGTATTAGATACTGAATAATCATCCATGCCTACTGCCTCGGActtcaaggggctagaattcg		GTTTAAACACATTCAGCGAAGACGG	GTAA	cgacttcttaacccaacagaaggctcgagaaggtatatTGCTGTTGACAGTGAGCGACCAATGTACAGAATTATATAATAGTGAAGCCACAGATGTATTATATAATTCTGTACATTGGGTGCCTACTGCCTCGGActtcaaggggctagaattcg	GTAA	CGAGACCAGTATCAAGCCCGGGCAACAATGTGCGGACGGCGTTGGTCTCT	AGCG	GCAGTGGAACT	GTAACA	AGCG	ATGTCTTCACTCAGCGAGTTTAAA		GTTTAAACACATTCAGCGAAGACGGGTAAcgacttcttaacccaacagaaggctcgagaaggtatatTGCTGTTGACAGTGAGCGACCAATGTACAGAATTATATAATAGTGAAGCCACAGATGTATTATATAATTCTGTACATTGGGTGCCTACTGCCTCGGActtcaaggggctagaattcgGTAACGAGACCAGTATCAAGCCCGGGCAACAATGTGCGGACGGCGTTGGTCTCTAGCGGCAGTGGAACTGTAACAAGCGATGTCTTCACTCAGCGAGTTTAAA
516	CENPF	CENPF_1063_6916	1063	cgacttcttaacccaacagaaggctcgagaaggtatatTGCTGTTGACAGTGAGCGCACAGATCAAAGAAGAATCTAATAGTGAAGCCACAGATGTATTAGATTCTTCTTTGATCTGTATGCCTACTGCCTCGGActtcaaggggctagaattcg		GTTTAAACACATTCAGCGAAGACGG	GTAA	cgacttcttaacccaacagaaggctcgagaaggtatatTGCTGTTGACAGTGAGCGCGGATGATTATTCAGTATCTAATAGTGAAGCCACAGATGTATTAGATACTGAATAATCATCCATGCCTACTGCCTCGGActtcaaggggctagaattcg	GTAA	CGAGACCAGTATCAAGCCCGGGCAACAATGTGCGGACGGCGTTGGTCTCT	AGCG	GCTTATCCTAT	GTAACA	AGCG	ATGTCTTCACTCAGCGAGTTTAAA		GTTTAAACACATTCAGCGAAGACGGGTAAcgacttcttaacccaacagaaggctcgagaaggtatatTGCTGTTGACAGTGAGCGCGGATGATTATTCAGTATCTAATAGTGAAGCCACAGATGTATTAGATACTGAATAATCATCCATGCCTACTGCCTCGGActtcaaggggctagaattcgGTAACGAGACCAGTATCAAGCCCGGGCAACAATGTGCGGACGGCGTTGGTCTCTAGCGGCTTATCCTATGTAACAAGCGATGTCTTCACTCAGCGAGTTTAAA
517	PDPN	PDPN_10630_690	10630	cgacttcttaacccaacagaaggctcgagaaggtatatTGCTGTTGACAGTGAGCGCACTGTATAAACTGATTTGTAATAGTGAAGCCACAGATGTATTACAAATCAGTTTATACAGTTTGCCTACTGCCTCGGActtcaaggggctagaattcg		GTTTAAACACATTCAGCGAAGACGG	GTAA	cgacttcttaacccaacagaaggctcgagaaggtatatTGCTGTTGACAGTGAGCGCACAGATCAAAGAAGAATCTAATAGTGAAGCCACAGATGTATTAGATTCTTCTTTGATCTGTATGCCTACTGCCTCGGActtcaaggggctagaattcg	GTAA	CGAGACCAGTATCAAGCCCGGGCAACAATGTGCGGACGGCGTTGGTCTCT	AGCG	CGCAGATCACA	GTAACA	AGCG	ATGTCTTCACTCAGCGAGTTTAAA		GTTTAAACACATTCAGCGAAGACGGGTAAcgacttcttaacccaacagaaggctcgagaaggtatatTGCTGTTGACAGTGAGCGCACAGATCAAAGAAGAATCTAATAGTGAAGCCACAGATGTATTAGATTCTTCTTTGATCTGTATGCCTACTGCCTCGGActtcaaggggctagaattcgGTAACGAGACCAGTATCAAGCCCGGGCAACAATGTGCGGACGGCGTTGGTCTCTAGCGCGCAGATCACAGTAACAAGCGATGTCTTCACTCAGCGAGTTTAAA
518	POSTN	POSTN_10631_611	10631	cgacttcttaacccaacagaaggctcgagaaggtatatTGCTGTTGACAGTGAGCGCACATAGTCACATGATTAATAATAGTGAAGCCACAGATGTATTATTAATCATGTGACTATGTATGCCTACTGCCTCGGActtcaaggggctagaattcg		GTTTAAACACATTCAGCGAAGACGG	GTAA	cgacttcttaacccaacagaaggctcgagaaggtatatTGCTGTTGACAGTGAGCGCACTGTATAAACTGATTTGTAATAGTGAAGCCACAGATGTATTACAAATCAGTTTATACAGTTTGCCTACTGCCTCGGActtcaaggggctagaattcg	GTAA	CGAGACCAGTATCAAGCCCGGGCAACAATGTGCGGACGGCGTTGGTCTCT	AGCG	ATTTGCGGCGG	GTAACA	AGCG	ATGTCTTCACTCAGCGAGTTTAAA		GTTTAAACACATTCAGCGAAGACGGGTAAcgacttcttaacccaacagaaggctcgagaaggtatatTGCTGTTGACAGTGAGCGCACTGTATAAACTGATTTGTAATAGTGAAGCCACAGATGTATTACAAATCAGTTTATACAGTTTGCCTACTGCCTCGGActtcaaggggctagaattcgGTAACGAGACCAGTATCAAGCCCGGGCAACAATGTGCGGACGGCGTTGGTCTCTAGCGATTTGCGGCGGGTAACAAGCGATGTCTTCACTCAGCGAGTTTAAA
519	ATP5L	ATP5L_10632_88	10632	cgacttcttaacccaacagaaggctcgagaaggtatatTGCTGTTGACAGTGAGCGCCTCTTCCATGTTGAAAAATTATAGTGAAGCCACAGATGTATAATTTTTCAACATGGAAGAGATGCCTACTGCCTCGGActtcaaggggctagaattcg		GTTTAAACACATTCAGCGAAGACGG	GTAA	cgacttcttaacccaacagaaggctcgagaaggtatatTGCTGTTGACAGTGAGCGCACATAGTCACATGATTAATAATAGTGAAGCCACAGATGTATTATTAATCATGTGACTATGTATGCCTACTGCCTCGGActtcaaggggctagaattcg	GTAA	CGAGACCAGTATCAAGCCCGGGCAACAATGTGCGGACGGCGTTGGTCTCT	AGCG	CCCTAGCACAC	GTAACA	AGCG	ATGTCTTCACTCAGCGAGTTTAAA		GTTTAAACACATTCAGCGAAGACGGGTAAcgacttcttaacccaacagaaggctcgagaaggtatatTGCTGTTGACAGTGAGCGCACATAGTCACATGATTAATAATAGTGAAGCCACAGATGTATTATTAATCATGTGACTATGTATGCCTACTGCCTCGGActtcaaggggctagaattcgGTAACGAGACCAGTATCAAGCCCGGGCAACAATGTGCGGACGGCGTTGGTCTCTAGCGCCCTAGCACACGTAACAAGCGATGTCTTCACTCAGCGAGTTTAAA
520	RAD51AP1	RAD51AP1_10635_1550	10635	cgacttcttaacccaacagaaggctcgagaaggtatatTGCTGTTGACAGTGAGCGCGAAGACATTTCTGAAATCTTATAGTGAAGCCACAGATGTATAAGATTTCAGAAATGTCTTCTTGCCTACTGCCTCGGActtcaaggggctagaattcg		GTTTAAACACATTCAGCGAAGACGG	GTAA	cgacttcttaacccaacagaaggctcgagaaggtatatTGCTGTTGACAGTGAGCGCCTCTTCCATGTTGAAAAATTATAGTGAAGCCACAGATGTATAATTTTTCAACATGGAAGAGATGCCTACTGCCTCGGActtcaaggggctagaattcg	GTAA	CGAGACCAGTATCAAGCCCGGGCAACAATGTGCGGACGGCGTTGGTCTCT	AGCG	CTTCTTCCAGT	GTAACA	AGCG	ATGTCTTCACTCAGCGAGTTTAAA		GTTTAAACACATTCAGCGAAGACGGGTAAcgacttcttaacccaacagaaggctcgagaaggtatatTGCTGTTGACAGTGAGCGCCTCTTCCATGTTGAAAAATTATAGTGAAGCCACAGATGTATAATTTTTCAACATGGAAGAGATGCCTACTGCCTCGGActtcaaggggctagaattcgGTAACGAGACCAGTATCAAGCCCGGGCAACAATGTGCGGACGGCGTTGGTCTCTAGCGCTTCTTCCAGTGTAACAAGCGATGTCTTCACTCAGCGAGTTTAAA
521	RGS14	RGS14_10636_2363	10636	cgacttcttaacccaacagaaggctcgagaaggtatatTGCTGTTGACAGTGAGCGAATGTATGATACTGTTATTATATAGTGAAGCCACAGATGTATATAATAACAGTATCATACATCTGCCTACTGCCTCGGActtcaaggggctagaattcg		GTTTAAACACATTCAGCGAAGACGG	GTAA	cgacttcttaacccaacagaaggctcgagaaggtatatTGCTGTTGACAGTGAGCGCGAAGACATTTCTGAAATCTTATAGTGAAGCCACAGATGTATAAGATTTCAGAAATGTCTTCTTGCCTACTGCCTCGGActtcaaggggctagaattcg	GTAA	CGAGACCAGTATCAAGCCCGGGCAACAATGTGCGGACGGCGTTGGTCTCT	AGCG	AACTAGAAGGA	GTAACA	AGCG	ATGTCTTCACTCAGCGAGTTTAAA		GTTTAAACACATTCAGCGAAGACGGGTAAcgacttcttaacccaacagaaggctcgagaaggtatatTGCTGTTGACAGTGAGCGCGAAGACATTTCTGAAATCTTATAGTGAAGCCACAGATGTATAAGATTTCAGAAATGTCTTCTTGCCTACTGCCTCGGActtcaaggggctagaattcgGTAACGAGACCAGTATCAAGCCCGGGCAACAATGTGCGGACGGCGTTGGTCTCTAGCGAACTAGAAGGAGTAACAAGCGATGTCTTCACTCAGCGAGTTTAAA
522	LEFTY1	LEFTY1_10637_1576	10637	cgacttcttaacccaacagaaggctcgagaaggtatatTGCTGTTGACAGTGAGCGCCCAGATAATAAAGACTTTGTATAGTGAAGCCACAGATGTATACAAAGTCTTTATTATCTGGATGCCTACTGCCTCGGActtcaaggggctagaattcg		GTTTAAACACATTCAGCGAAGACGG	GTAA	cgacttcttaacccaacagaaggctcgagaaggtatatTGCTGTTGACAGTGAGCGAATGTATGATACTGTTATTATATAGTGAAGCCACAGATGTATATAATAACAGTATCATACATCTGCCTACTGCCTCGGActtcaaggggctagaattcg	GTAA	CGAGACCAGTATCAAGCCCGGGCAACAATGTGCGGACGGCGTTGGTCTCT	AGCG	AACTGACTAGG	GTAACA	AGCG	ATGTCTTCACTCAGCGAGTTTAAA		GTTTAAACACATTCAGCGAAGACGGGTAAcgacttcttaacccaacagaaggctcgagaaggtatatTGCTGTTGACAGTGAGCGAATGTATGATACTGTTATTATATAGTGAAGCCACAGATGTATATAATAACAGTATCATACATCTGCCTACTGCCTCGGActtcaaggggctagaattcgGTAACGAGACCAGTATCAAGCCCGGGCAACAATGTGCGGACGGCGTTGGTCTCTAGCGAACTGACTAGGGTAACAAGCGATGTCTTCACTCAGCGAGTTTAAA
523	EXOC5	EXOC5_10640_2828	10640	cgacttcttaacccaacagaaggctcgagaaggtatatTGCTGTTGACAGTGAGCGCCAGCATCAATTGTTAATCAGATAGTGAAGCCACAGATGTATCTGATTAACAATTGATGCTGATGCCTACTGCCTCGGActtcaaggggctagaattcg		GTTTAAACACATTCAGCGAAGACGG	GTAA	cgacttcttaacccaacagaaggctcgagaaggtatatTGCTGTTGACAGTGAGCGCCCAGATAATAAAGACTTTGTATAGTGAAGCCACAGATGTATACAAAGTCTTTATTATCTGGATGCCTACTGCCTCGGActtcaaggggctagaattcg	GTAA	CGAGACCAGTATCAAGCCCGGGCAACAATGTGCGGACGGCGTTGGTCTCT	AGCG	TTCATGTTCCC	GTAACA	AGCG	ATGTCTTCACTCAGCGAGTTTAAA		GTTTAAACACATTCAGCGAAGACGGGTAAcgacttcttaacccaacagaaggctcgagaaggtatatTGCTGTTGACAGTGAGCGCCCAGATAATAAAGACTTTGTATAGTGAAGCCACAGATGTATACAAAGTCTTTATTATCTGGATGCCTACTGCCTCGGActtcaaggggctagaattcgGTAACGAGACCAGTATCAAGCCCGGGCAACAATGTGCGGACGGCGTTGGTCTCTAGCGTTCATGTTCCCGTAACAAGCGATGTCTTCACTCAGCGAGTTTAAA
524	NPRL2	NPRL2_10641_1623	10641	cgacttcttaacccaacagaaggctcgagaaggtatatTGCTGTTGACAGTGAGCGAACTCTTAGTTCTGTAAATAAATAGTGAAGCCACAGATGTATTTATTTACAGAACTAAGAGTCTGCCTACTGCCTCGGActtcaaggggctagaattcg		GTTTAAACACATTCAGCGAAGACGG	GTAA	cgacttcttaacccaacagaaggctcgagaaggtatatTGCTGTTGACAGTGAGCGCCAGCATCAATTGTTAATCAGATAGTGAAGCCACAGATGTATCTGATTAACAATTGATGCTGATGCCTACTGCCTCGGActtcaaggggctagaattcg	GTAA	CGAGACCAGTATCAAGCCCGGGCAACAATGTGCGGACGGCGTTGGTCTCT	AGCG	AGTGTAGCACC	GTAACA	AGCG	ATGTCTTCACTCAGCGAGTTTAAA		GTTTAAACACATTCAGCGAAGACGGGTAAcgacttcttaacccaacagaaggctcgagaaggtatatTGCTGTTGACAGTGAGCGCCAGCATCAATTGTTAATCAGATAGTGAAGCCACAGATGTATCTGATTAACAATTGATGCTGATGCCTACTGCCTCGGActtcaaggggctagaattcgGTAACGAGACCAGTATCAAGCCCGGGCAACAATGTGCGGACGGCGTTGGTCTCTAGCGAGTGTAGCACCGTAACAAGCGATGTCTTCACTCAGCGAGTTTAAA
525	IGF2BP1	IGF2BP1_10642_3840	10642	cgacttcttaacccaacagaaggctcgagaaggtatatTGCTGTTGACAGTGAGCGATGGTGCTGTTGAGATATTTTATAGTGAAGCCACAGATGTATAAAATATCTCAACAGCACCACTGCCTACTGCCTCGGActtcaaggggctagaattcg		GTTTAAACACATTCAGCGAAGACGG	GTAA	cgacttcttaacccaacagaaggctcgagaaggtatatTGCTGTTGACAGTGAGCGAACTCTTAGTTCTGTAAATAAATAGTGAAGCCACAGATGTATTTATTTACAGAACTAAGAGTCTGCCTACTGCCTCGGActtcaaggggctagaattcg	GTAA	CGAGACCAGTATCAAGCCCGGGCAACAATGTGCGGACGGCGTTGGTCTCT	AGCG	AATCTCAGTCT	GTAACA	AGCG	ATGTCTTCACTCAGCGAGTTTAAA		GTTTAAACACATTCAGCGAAGACGGGTAAcgacttcttaacccaacagaaggctcgagaaggtatatTGCTGTTGACAGTGAGCGAACTCTTAGTTCTGTAAATAAATAGTGAAGCCACAGATGTATTTATTTACAGAACTAAGAGTCTGCCTACTGCCTCGGActtcaaggggctagaattcgGTAACGAGACCAGTATCAAGCCCGGGCAACAATGTGCGGACGGCGTTGGTCTCTAGCGAATCTCAGTCTGTAACAAGCGATGTCTTCACTCAGCGAGTTTAAA
526	IGF2BP2	IGF2BP2_10644_703	10644	cgacttcttaacccaacagaaggctcgagaaggtatatTGCTGTTGACAGTGAGCGATGCTGAGATAGAGATTATGAATAGTGAAGCCACAGATGTATTCATAATCTCTATCTCAGCACTGCCTACTGCCTCGGActtcaaggggctagaattcg		GTTTAAACACATTCAGCGAAGACGG	GTAA	cgacttcttaacccaacagaaggctcgagaaggtatatTGCTGTTGACAGTGAGCGATGGTGCTGTTGAGATATTTTATAGTGAAGCCACAGATGTATAAAATATCTCAACAGCACCACTGCCTACTGCCTCGGActtcaaggggctagaattcg	GTAA	CGAGACCAGTATCAAGCCCGGGCAACAATGTGCGGACGGCGTTGGTCTCT	AGCG	ACTGCCCTTAC	GTAACA	AGCG	ATGTCTTCACTCAGCGAGTTTAAA		GTTTAAACACATTCAGCGAAGACGGGTAAcgacttcttaacccaacagaaggctcgagaaggtatatTGCTGTTGACAGTGAGCGATGGTGCTGTTGAGATATTTTATAGTGAAGCCACAGATGTATAAAATATCTCAACAGCACCACTGCCTACTGCCTCGGActtcaaggggctagaattcgGTAACGAGACCAGTATCAAGCCCGGGCAACAATGTGCGGACGGCGTTGGTCTCTAGCGACTGCCCTTACGTAACAAGCGATGTCTTCACTCAGCGAGTTTAAA
527	CAMKK2	CAMKK2_10645_1050	10645	cgacttcttaacccaacagaaggctcgagaaggtatatTGCTGTTGACAGTGAGCGCTGGTGTGAGCAATGAATTCAATAGTGAAGCCACAGATGTATTGAATTCATTGCTCACACCAATGCCTACTGCCTCGGActtcaaggggctagaattcg		GTTTAAACACATTCAGCGAAGACGG	GTAA	cgacttcttaacccaacagaaggctcgagaaggtatatTGCTGTTGACAGTGAGCGATGCTGAGATAGAGATTATGAATAGTGAAGCCACAGATGTATTCATAATCTCTATCTCAGCACTGCCTACTGCCTCGGActtcaaggggctagaattcg	GTAA	CGAGACCAGTATCAAGCCCGGGCAACAATGTGCGGACGGCGTTGGTCTCT	AGCG	GGCACAGACTA	GTAACA	AGCG	ATGTCTTCACTCAGCGAGTTTAAA		GTTTAAACACATTCAGCGAAGACGGGTAAcgacttcttaacccaacagaaggctcgagaaggtatatTGCTGTTGACAGTGAGCGATGCTGAGATAGAGATTATGAATAGTGAAGCCACAGATGTATTCATAATCTCTATCTCAGCACTGCCTACTGCCTCGGActtcaaggggctagaattcgGTAACGAGACCAGTATCAAGCCCGGGCAACAATGTGCGGACGGCGTTGGTCTCTAGCGGGCACAGACTAGTAACAAGCGATGTCTTCACTCAGCGAGTTTAAA
528	SCGB1D2	SCGB1D2_10647_146	10647	cgacttcttaacccaacagaaggctcgagaaggtatatTGCTGTTGACAGTGAGCGATGTTAGACTTCTTCTTCATTATAGTGAAGCCACAGATGTATAATGAAGAAGAAGTCTAACAGTGCCTACTGCCTCGGActtcaaggggctagaattcg		GTTTAAACACATTCAGCGAAGACGG	GTAA	cgacttcttaacccaacagaaggctcgagaaggtatatTGCTGTTGACAGTGAGCGCTGGTGTGAGCAATGAATTCAATAGTGAAGCCACAGATGTATTGAATTCATTGCTCACACCAATGCCTACTGCCTCGGActtcaaggggctagaattcg	GTAA	CGAGACCAGTATCAAGCCCGGGCAACAATGTGCGGACGGCGTTGGTCTCT	AGCG	GCGTCTGTAGT	GTAACA	AGCG	ATGTCTTCACTCAGCGAGTTTAAA		GTTTAAACACATTCAGCGAAGACGGGTAAcgacttcttaacccaacagaaggctcgagaaggtatatTGCTGTTGACAGTGAGCGCTGGTGTGAGCAATGAATTCAATAGTGAAGCCACAGATGTATTGAATTCATTGCTCACACCAATGCCTACTGCCTCGGActtcaaggggctagaattcgGTAACGAGACCAGTATCAAGCCCGGGCAACAATGTGCGGACGGCGTTGGTCTCTAGCGGCGTCTGTAGTGTAACAAGCGATGTCTTCACTCAGCGAGTTTAAA
529	PRELID3A	PRELID3A_10650_1355	10650	cgacttcttaacccaacagaaggctcgagaaggtatatTGCTGTTGACAGTGAGCGCCCCCACCATCTTTAAATCAAATAGTGAAGCCACAGATGTATTTGATTTAAAGATGGTGGGGATGCCTACTGCCTCGGActtcaaggggctagaattcg		GTTTAAACACATTCAGCGAAGACGG	GTAA	cgacttcttaacccaacagaaggctcgagaaggtatatTGCTGTTGACAGTGAGCGATGTTAGACTTCTTCTTCATTATAGTGAAGCCACAGATGTATAATGAAGAAGAAGTCTAACAGTGCCTACTGCCTCGGActtcaaggggctagaattcg	GTAA	CGAGACCAGTATCAAGCCCGGGCAACAATGTGCGGACGGCGTTGGTCTCT	AGCG	ACATTCTACTC	GTAACA	AGCG	ATGTCTTCACTCAGCGAGTTTAAA		GTTTAAACACATTCAGCGAAGACGGGTAAcgacttcttaacccaacagaaggctcgagaaggtatatTGCTGTTGACAGTGAGCGATGTTAGACTTCTTCTTCATTATAGTGAAGCCACAGATGTATAATGAAGAAGAAGTCTAACAGTGCCTACTGCCTCGGActtcaaggggctagaattcgGTAACGAGACCAGTATCAAGCCCGGGCAACAATGTGCGGACGGCGTTGGTCTCTAGCGACATTCTACTCGTAACAAGCGATGTCTTCACTCAGCGAGTTTAAA
530	MTX2	MTX2_10651_574	10651	cgacttcttaacccaacagaaggctcgagaaggtatatTGCTGTTGACAGTGAGCGCACATGGAATTAGTCAACAATATAGTGAAGCCACAGATGTATATTGTTGACTAATTCCATGTATGCCTACTGCCTCGGActtcaaggggctagaattcg		GTTTAAACACATTCAGCGAAGACGG	GTAA	cgacttcttaacccaacagaaggctcgagaaggtatatTGCTGTTGACAGTGAGCGCCCCCACCATCTTTAAATCAAATAGTGAAGCCACAGATGTATTTGATTTAAAGATGGTGGGGATGCCTACTGCCTCGGActtcaaggggctagaattcg	GTAA	CGAGACCAGTATCAAGCCCGGGCAACAATGTGCGGACGGCGTTGGTCTCT	AGCG	GGTCAGCTCTC	GTAACA	AGCG	ATGTCTTCACTCAGCGAGTTTAAA		GTTTAAACACATTCAGCGAAGACGGGTAAcgacttcttaacccaacagaaggctcgagaaggtatatTGCTGTTGACAGTGAGCGCCCCCACCATCTTTAAATCAAATAGTGAAGCCACAGATGTATTTGATTTAAAGATGGTGGGGATGCCTACTGCCTCGGActtcaaggggctagaattcgGTAACGAGACCAGTATCAAGCCCGGGCAACAATGTGCGGACGGCGTTGGTCTCTAGCGGGTCAGCTCTCGTAACAAGCGATGTCTTCACTCAGCGAGTTTAAA
531	YKT6	YKT6_10652_1111	10652	cgacttcttaacccaacagaaggctcgagaaggtatatTGCTGTTGACAGTGAGCGCTGGATCTTATTTGTACATTAATAGTGAAGCCACAGATGTATTAATGTACAAATAAGATCCAATGCCTACTGCCTCGGActtcaaggggctagaattcg		GTTTAAACACATTCAGCGAAGACGG	GTAA	cgacttcttaacccaacagaaggctcgagaaggtatatTGCTGTTGACAGTGAGCGCACATGGAATTAGTCAACAATATAGTGAAGCCACAGATGTATATTGTTGACTAATTCCATGTATGCCTACTGCCTCGGActtcaaggggctagaattcg	GTAA	CGAGACCAGTATCAAGCCCGGGCAACAATGTGCGGACGGCGTTGGTCTCT	AGCG	ACACAACGTCC	GTAACA	AGCG	ATGTCTTCACTCAGCGAGTTTAAA		GTTTAAACACATTCAGCGAAGACGGGTAAcgacttcttaacccaacagaaggctcgagaaggtatatTGCTGTTGACAGTGAGCGCACATGGAATTAGTCAACAATATAGTGAAGCCACAGATGTATATTGTTGACTAATTCCATGTATGCCTACTGCCTCGGActtcaaggggctagaattcgGTAACGAGACCAGTATCAAGCCCGGGCAACAATGTGCGGACGGCGTTGGTCTCTAGCGACACAACGTCCGTAACAAGCGATGTCTTCACTCAGCGAGTTTAAA
532	SPINT2	SPINT2_10653_1272	10653	cgacttcttaacccaacagaaggctcgagaaggtatatTGCTGTTGACAGTGAGCGAAGGTAGAGTTTTCTTTGCTTATAGTGAAGCCACAGATGTATAAGCAAAGAAAACTCTACCTGTGCCTACTGCCTCGGActtcaaggggctagaattcg		GTTTAAACACATTCAGCGAAGACGG	GTAA	cgacttcttaacccaacagaaggctcgagaaggtatatTGCTGTTGACAGTGAGCGCTGGATCTTATTTGTACATTAATAGTGAAGCCACAGATGTATTAATGTACAAATAAGATCCAATGCCTACTGCCTCGGActtcaaggggctagaattcg	GTAA	CGAGACCAGTATCAAGCCCGGGCAACAATGTGCGGACGGCGTTGGTCTCT	AGCG	AGGCCAAGCCA	GTAACA	AGCG	ATGTCTTCACTCAGCGAGTTTAAA		GTTTAAACACATTCAGCGAAGACGGGTAAcgacttcttaacccaacagaaggctcgagaaggtatatTGCTGTTGACAGTGAGCGCTGGATCTTATTTGTACATTAATAGTGAAGCCACAGATGTATTAATGTACAAATAAGATCCAATGCCTACTGCCTCGGActtcaaggggctagaattcgGTAACGAGACCAGTATCAAGCCCGGGCAACAATGTGCGGACGGCGTTGGTCTCTAGCGAGGCCAAGCCAGTAACAAGCGATGTCTTCACTCAGCGAGTTTAAA
533	PMVK	PMVK_10654_1255	10654	cgacttcttaacccaacagaaggctcgagaaggtatatTGCTGTTGACAGTGAGCGACCCAGTGTGGATACTAATAAATAGTGAAGCCACAGATGTATTTATTAGTATCCACACTGGGGTGCCTACTGCCTCGGActtcaaggggctagaattcg		GTTTAAACACATTCAGCGAAGACGG	GTAA	cgacttcttaacccaacagaaggctcgagaaggtatatTGCTGTTGACAGTGAGCGAAGGTAGAGTTTTCTTTGCTTATAGTGAAGCCACAGATGTATAAGCAAAGAAAACTCTACCTGTGCCTACTGCCTCGGActtcaaggggctagaattcg	GTAA	CGAGACCAGTATCAAGCCCGGGCAACAATGTGCGGACGGCGTTGGTCTCT	AGCG	GCTCACGCTTG	GTAACA	AGCG	ATGTCTTCACTCAGCGAGTTTAAA		GTTTAAACACATTCAGCGAAGACGGGTAAcgacttcttaacccaacagaaggctcgagaaggtatatTGCTGTTGACAGTGAGCGAAGGTAGAGTTTTCTTTGCTTATAGTGAAGCCACAGATGTATAAGCAAAGAAAACTCTACCTGTGCCTACTGCCTCGGActtcaaggggctagaattcgGTAACGAGACCAGTATCAAGCCCGGGCAACAATGTGCGGACGGCGTTGGTCTCTAGCGGCTCACGCTTGGTAACAAGCGATGTCTTCACTCAGCGAGTTTAAA
534	DMRT2	DMRT2_10655_741	10655	cgacttcttaacccaacagaaggctcgagaaggtatatTGCTGTTGACAGTGAGCGACGGGAAACAGAATAATTTCGATAGTGAAGCCACAGATGTATCGAAATTATTCTGTTTCCCGGTGCCTACTGCCTCGGActtcaaggggctagaattcg		GTTTAAACACATTCAGCGAAGACGG	GTAA	cgacttcttaacccaacagaaggctcgagaaggtatatTGCTGTTGACAGTGAGCGACCCAGTGTGGATACTAATAAATAGTGAAGCCACAGATGTATTTATTAGTATCCACACTGGGGTGCCTACTGCCTCGGActtcaaggggctagaattcg	GTAA	CGAGACCAGTATCAAGCCCGGGCAACAATGTGCGGACGGCGTTGGTCTCT	AGCG	TTAGTCTAGCT	GTAACA	AGCG	ATGTCTTCACTCAGCGAGTTTAAA		GTTTAAACACATTCAGCGAAGACGGGTAAcgacttcttaacccaacagaaggctcgagaaggtatatTGCTGTTGACAGTGAGCGACCCAGTGTGGATACTAATAAATAGTGAAGCCACAGATGTATTTATTAGTATCCACACTGGGGTGCCTACTGCCTCGGActtcaaggggctagaattcgGTAACGAGACCAGTATCAAGCCCGGGCAACAATGTGCGGACGGCGTTGGTCTCTAGCGTTAGTCTAGCTGTAACAAGCGATGTCTTCACTCAGCGAGTTTAAA
535	KHDRBS3	KHDRBS3_10656_1483	10656	cgacttcttaacccaacagaaggctcgagaaggtatatTGCTGTTGACAGTGAGCGCCCTGTATACTGTTCAAAGTAATAGTGAAGCCACAGATGTATTACTTTGAACAGTATACAGGATGCCTACTGCCTCGGActtcaaggggctagaattcg		GTTTAAACACATTCAGCGAAGACGG	GTAA	cgacttcttaacccaacagaaggctcgagaaggtatatTGCTGTTGACAGTGAGCGACGGGAAACAGAATAATTTCGATAGTGAAGCCACAGATGTATCGAAATTATTCTGTTTCCCGGTGCCTACTGCCTCGGActtcaaggggctagaattcg	GTAA	CGAGACCAGTATCAAGCCCGGGCAACAATGTGCGGACGGCGTTGGTCTCT	AGCG	GCTACCGTTCG	GTAACA	AGCG	ATGTCTTCACTCAGCGAGTTTAAA		GTTTAAACACATTCAGCGAAGACGGGTAAcgacttcttaacccaacagaaggctcgagaaggtatatTGCTGTTGACAGTGAGCGACGGGAAACAGAATAATTTCGATAGTGAAGCCACAGATGTATCGAAATTATTCTGTTTCCCGGTGCCTACTGCCTCGGActtcaaggggctagaattcgGTAACGAGACCAGTATCAAGCCCGGGCAACAATGTGCGGACGGCGTTGGTCTCTAGCGGCTACCGTTCGGTAACAAGCGATGTCTTCACTCAGCGAGTTTAAA
536	KHDRBS1	KHDRBS1_10657_1390	10657	cgacttcttaacccaacagaaggctcgagaaggtatatTGCTGTTGACAGTGAGCGAGAGGTTCAAGATTCTTATGAATAGTGAAGCCACAGATGTATTCATAAGAATCTTGAACCTCCTGCCTACTGCCTCGGActtcaaggggctagaattcg		GTTTAAACACATTCAGCGAAGACGG	GTAA	cgacttcttaacccaacagaaggctcgagaaggtatatTGCTGTTGACAGTGAGCGCCCTGTATACTGTTCAAAGTAATAGTGAAGCCACAGATGTATTACTTTGAACAGTATACAGGATGCCTACTGCCTCGGActtcaaggggctagaattcg	GTAA	CGAGACCAGTATCAAGCCCGGGCAACAATGTGCGGACGGCGTTGGTCTCT	AGCG	CCCTTCTTGGC	GTAACA	AGCG	ATGTCTTCACTCAGCGAGTTTAAA		GTTTAAACACATTCAGCGAAGACGGGTAAcgacttcttaacccaacagaaggctcgagaaggtatatTGCTGTTGACAGTGAGCGCCCTGTATACTGTTCAAAGTAATAGTGAAGCCACAGATGTATTACTTTGAACAGTATACAGGATGCCTACTGCCTCGGActtcaaggggctagaattcgGTAACGAGACCAGTATCAAGCCCGGGCAACAATGTGCGGACGGCGTTGGTCTCTAGCGCCCTTCTTGGCGTAACAAGCGATGTCTTCACTCAGCGAGTTTAAA
537	CELF1	CELF1_10658_1749	10658	cgacttcttaacccaacagaaggctcgagaaggtatatTGCTGTTGACAGTGAGCGCAAACTTGCATTTGAATATAAATAGTGAAGCCACAGATGTATTTATATTCAAATGCAAGTTTATGCCTACTGCCTCGGActtcaaggggctagaattcg		GTTTAAACACATTCAGCGAAGACGG	GTAA	cgacttcttaacccaacagaaggctcgagaaggtatatTGCTGTTGACAGTGAGCGAGAGGTTCAAGATTCTTATGAATAGTGAAGCCACAGATGTATTCATAAGAATCTTGAACCTCCTGCCTACTGCCTCGGActtcaaggggctagaattcg	GTAA	CGAGACCAGTATCAAGCCCGGGCAACAATGTGCGGACGGCGTTGGTCTCT	AGCG	TGATAGGGTGT	GTAACA	AGCG	ATGTCTTCACTCAGCGAGTTTAAA		GTTTAAACACATTCAGCGAAGACGGGTAAcgacttcttaacccaacagaaggctcgagaaggtatatTGCTGTTGACAGTGAGCGAGAGGTTCAAGATTCTTATGAATAGTGAAGCCACAGATGTATTCATAAGAATCTTGAACCTCCTGCCTACTGCCTCGGActtcaaggggctagaattcgGTAACGAGACCAGTATCAAGCCCGGGCAACAATGTGCGGACGGCGTTGGTCTCTAGCGTGATAGGGTGTGTAACAAGCGATGTCTTCACTCAGCGAGTTTAAA
538	CELF2	CELF2_10659_1273	10659	cgacttcttaacccaacagaaggctcgagaaggtatatTGCTGTTGACAGTGAGCGCTCATGCCTTTTGGAAATGTTATAGTGAAGCCACAGATGTATAACATTTCCAAAAGGCATGAATGCCTACTGCCTCGGActtcaaggggctagaattcg		GTTTAAACACATTCAGCGAAGACGG	GTAA	cgacttcttaacccaacagaaggctcgagaaggtatatTGCTGTTGACAGTGAGCGCAAACTTGCATTTGAATATAAATAGTGAAGCCACAGATGTATTTATATTCAAATGCAAGTTTATGCCTACTGCCTCGGActtcaaggggctagaattcg	GTAA	CGAGACCAGTATCAAGCCCGGGCAACAATGTGCGGACGGCGTTGGTCTCT	AGCG	ATTCCACCATA	GTAACA	AGCG	ATGTCTTCACTCAGCGAGTTTAAA		GTTTAAACACATTCAGCGAAGACGGGTAAcgacttcttaacccaacagaaggctcgagaaggtatatTGCTGTTGACAGTGAGCGCAAACTTGCATTTGAATATAAATAGTGAAGCCACAGATGTATTTATATTCAAATGCAAGTTTATGCCTACTGCCTCGGActtcaaggggctagaattcgGTAACGAGACCAGTATCAAGCCCGGGCAACAATGTGCGGACGGCGTTGGTCTCTAGCGATTCCACCATAGTAACAAGCGATGTCTTCACTCAGCGAGTTTAAA
539	LBX1	LBX1_10660_1240	10660	cgacttcttaacccaacagaaggctcgagaaggtatatTGCTGTTGACAGTGAGCGCGGCTTCTATATAAATATTTAATAGTGAAGCCACAGATGTATTAAATATTTATATAGAAGCCATGCCTACTGCCTCGGActtcaaggggctagaattcg		GTTTAAACACATTCAGCGAAGACGG	GTAA	cgacttcttaacccaacagaaggctcgagaaggtatatTGCTGTTGACAGTGAGCGCTCATGCCTTTTGGAAATGTTATAGTGAAGCCACAGATGTATAACATTTCCAAAAGGCATGAATGCCTACTGCCTCGGActtcaaggggctagaattcg	GTAA	CGAGACCAGTATCAAGCCCGGGCAACAATGTGCGGACGGCGTTGGTCTCT	AGCG	CTGCACGAAAT	GTAACA	AGCG	ATGTCTTCACTCAGCGAGTTTAAA		GTTTAAACACATTCAGCGAAGACGGGTAAcgacttcttaacccaacagaaggctcgagaaggtatatTGCTGTTGACAGTGAGCGCTCATGCCTTTTGGAAATGTTATAGTGAAGCCACAGATGTATAACATTTCCAAAAGGCATGAATGCCTACTGCCTCGGActtcaaggggctagaattcgGTAACGAGACCAGTATCAAGCCCGGGCAACAATGTGCGGACGGCGTTGGTCTCTAGCGCTGCACGAAATGTAACAAGCGATGTCTTCACTCAGCGAGTTTAAA
540	CXCR6	CXCR6_10663_1879	10663	cgacttcttaacccaacagaaggctcgagaaggtatatTGCTGTTGACAGTGAGCGCACACACATATGTCATATATTATAGTGAAGCCACAGATGTATAATATATGACATATGTGTGTATGCCTACTGCCTCGGActtcaaggggctagaattcg		GTTTAAACACATTCAGCGAAGACGG	GTAA	cgacttcttaacccaacagaaggctcgagaaggtatatTGCTGTTGACAGTGAGCGCGGCTTCTATATAAATATTTAATAGTGAAGCCACAGATGTATTAAATATTTATATAGAAGCCATGCCTACTGCCTCGGActtcaaggggctagaattcg	GTAA	CGAGACCAGTATCAAGCCCGGGCAACAATGTGCGGACGGCGTTGGTCTCT	AGCG	CCAGTCTCGAT	GTAACA	AGCG	ATGTCTTCACTCAGCGAGTTTAAA		GTTTAAACACATTCAGCGAAGACGGGTAAcgacttcttaacccaacagaaggctcgagaaggtatatTGCTGTTGACAGTGAGCGCGGCTTCTATATAAATATTTAATAGTGAAGCCACAGATGTATTAAATATTTATATAGAAGCCATGCCTACTGCCTCGGActtcaaggggctagaattcgGTAACGAGACCAGTATCAAGCCCGGGCAACAATGTGCGGACGGCGTTGGTCTCTAGCGCCAGTCTCGATGTAACAAGCGATGTCTTCACTCAGCGAGTTTAAA
541	CTCF	CTCF_10664_2027	10664	cgacttcttaacccaacagaaggctcgagaaggtatatTGCTGTTGACAGTGAGCGACAAGAGAGTTTTTAATTGTAATAGTGAAGCCACAGATGTATTACAATTAAAAACTCTCTTGGTGCCTACTGCCTCGGActtcaaggggctagaattcg		GTTTAAACACATTCAGCGAAGACGG	GTAA	cgacttcttaacccaacagaaggctcgagaaggtatatTGCTGTTGACAGTGAGCGCACACACATATGTCATATATTATAGTGAAGCCACAGATGTATAATATATGACATATGTGTGTATGCCTACTGCCTCGGActtcaaggggctagaattcg	GTAA	CGAGACCAGTATCAAGCCCGGGCAACAATGTGCGGACGGCGTTGGTCTCT	AGCG	TTGTCAGAGAC	GTAACA	AGCG	ATGTCTTCACTCAGCGAGTTTAAA		GTTTAAACACATTCAGCGAAGACGGGTAAcgacttcttaacccaacagaaggctcgagaaggtatatTGCTGTTGACAGTGAGCGCACACACATATGTCATATATTATAGTGAAGCCACAGATGTATAATATATGACATATGTGTGTATGCCTACTGCCTCGGActtcaaggggctagaattcgGTAACGAGACCAGTATCAAGCCCGGGCAACAATGTGCGGACGGCGTTGGTCTCTAGCGTTGTCAGAGACGTAACAAGCGATGTCTTCACTCAGCGAGTTTAAA
542	CD226	CD226_10666_1309	10666	cgacttcttaacccaacagaaggctcgagaaggtatatTGCTGTTGACAGTGAGCGACAAGACATTTTTGTTAACTAATAGTGAAGCCACAGATGTATTAGTTAACAAAAATGTCTTGGTGCCTACTGCCTCGGActtcaaggggctagaattcg		GTTTAAACACATTCAGCGAAGACGG	GTAA	cgacttcttaacccaacagaaggctcgagaaggtatatTGCTGTTGACAGTGAGCGACAAGAGAGTTTTTAATTGTAATAGTGAAGCCACAGATGTATTACAATTAAAAACTCTCTTGGTGCCTACTGCCTCGGActtcaaggggctagaattcg	GTAA	CGAGACCAGTATCAAGCCCGGGCAACAATGTGCGGACGGCGTTGGTCTCT	AGCG	CCCAGTACCAT	GTAACA	AGCG	ATGTCTTCACTCAGCGAGTTTAAA		GTTTAAACACATTCAGCGAAGACGGGTAAcgacttcttaacccaacagaaggctcgagaaggtatatTGCTGTTGACAGTGAGCGACAAGAGAGTTTTTAATTGTAATAGTGAAGCCACAGATGTATTACAATTAAAAACTCTCTTGGTGCCTACTGCCTCGGActtcaaggggctagaattcgGTAACGAGACCAGTATCAAGCCCGGGCAACAATGTGCGGACGGCGTTGGTCTCTAGCGCCCAGTACCATGTAACAAGCGATGTCTTCACTCAGCGAGTTTAAA
543	FARS2	FARS2_10667_1801	10667	cgacttcttaacccaacagaaggctcgagaaggtatatTGCTGTTGACAGTGAGCGCTAGGACTTTCAGAAAATAAAATAGTGAAGCCACAGATGTATTTTATTTTCTGAAAGTCCTAATGCCTACTGCCTCGGActtcaaggggctagaattcg		GTTTAAACACATTCAGCGAAGACGG	GTAA	cgacttcttaacccaacagaaggctcgagaaggtatatTGCTGTTGACAGTGAGCGACAAGACATTTTTGTTAACTAATAGTGAAGCCACAGATGTATTAGTTAACAAAAATGTCTTGGTGCCTACTGCCTCGGActtcaaggggctagaattcg	GTAA	CGAGACCAGTATCAAGCCCGGGCAACAATGTGCGGACGGCGTTGGTCTCT	AGCG	ATGTAGTCCAC	GTAACA	AGCG	ATGTCTTCACTCAGCGAGTTTAAA		GTTTAAACACATTCAGCGAAGACGGGTAAcgacttcttaacccaacagaaggctcgagaaggtatatTGCTGTTGACAGTGAGCGACAAGACATTTTTGTTAACTAATAGTGAAGCCACAGATGTATTAGTTAACAAAAATGTCTTGGTGCCTACTGCCTCGGActtcaaggggctagaattcgGTAACGAGACCAGTATCAAGCCCGGGCAACAATGTGCGGACGGCGTTGGTCTCTAGCGATGTAGTCCACGTAACAAGCGATGTCTTCACTCAGCGAGTTTAAA
544	CGRRF1	CGRRF1_10668_552	10668	cgacttcttaacccaacagaaggctcgagaaggtatatTGCTGTTGACAGTGAGCGCCCAAGAGATACTAAAATTGAATAGTGAAGCCACAGATGTATTCAATTTTAGTATCTCTTGGTTGCCTACTGCCTCGGActtcaaggggctagaattcg		GTTTAAACACATTCAGCGAAGACGG	GTAA	cgacttcttaacccaacagaaggctcgagaaggtatatTGCTGTTGACAGTGAGCGCTAGGACTTTCAGAAAATAAAATAGTGAAGCCACAGATGTATTTTATTTTCTGAAAGTCCTAATGCCTACTGCCTCGGActtcaaggggctagaattcg	GTAA	CGAGACCAGTATCAAGCCCGGGCAACAATGTGCGGACGGCGTTGGTCTCT	AGCG	GCACTCTTGCG	GTAACA	AGCG	ATGTCTTCACTCAGCGAGTTTAAA		GTTTAAACACATTCAGCGAAGACGGGTAAcgacttcttaacccaacagaaggctcgagaaggtatatTGCTGTTGACAGTGAGCGCTAGGACTTTCAGAAAATAAAATAGTGAAGCCACAGATGTATTTTATTTTCTGAAAGTCCTAATGCCTACTGCCTCGGActtcaaggggctagaattcgGTAACGAGACCAGTATCAAGCCCGGGCAACAATGTGCGGACGGCGTTGGTCTCTAGCGGCACTCTTGCGGTAACAAGCGATGTCTTCACTCAGCGAGTTTAAA
545	RRAGA	RRAGA_10670_1583	10670	cgacttcttaacccaacagaaggctcgagaaggtatatTGCTGTTGACAGTGAGCGCAGGTATTAAAATGCATTTATATAGTGAAGCCACAGATGTATATAAATGCATTTTAATACCTTTGCCTACTGCCTCGGActtcaaggggctagaattcg		GTTTAAACACATTCAGCGAAGACGG	GTAA	cgacttcttaacccaacagaaggctcgagaaggtatatTGCTGTTGACAGTGAGCGCCCAAGAGATACTAAAATTGAATAGTGAAGCCACAGATGTATTCAATTTTAGTATCTCTTGGTTGCCTACTGCCTCGGActtcaaggggctagaattcg	GTAA	CGAGACCAGTATCAAGCCCGGGCAACAATGTGCGGACGGCGTTGGTCTCT	AGCG	CGAGTGGCAAG	GTAACA	AGCG	ATGTCTTCACTCAGCGAGTTTAAA		GTTTAAACACATTCAGCGAAGACGGGTAAcgacttcttaacccaacagaaggctcgagaaggtatatTGCTGTTGACAGTGAGCGCCCAAGAGATACTAAAATTGAATAGTGAAGCCACAGATGTATTCAATTTTAGTATCTCTTGGTTGCCTACTGCCTCGGActtcaaggggctagaattcgGTAACGAGACCAGTATCAAGCCCGGGCAACAATGTGCGGACGGCGTTGGTCTCTAGCGCGAGTGGCAAGGTAACAAGCGATGTCTTCACTCAGCGAGTTTAAA
546	DCTN6	DCTN6_10671_860	10671	cgacttcttaacccaacagaaggctcgagaaggtatatTGCTGTTGACAGTGAGCGCTGGTTCTTTTCTGATAATTTATAGTGAAGCCACAGATGTATAAATTATCAGAAAAGAACCAATGCCTACTGCCTCGGActtcaaggggctagaattcg		GTTTAAACACATTCAGCGAAGACGG	GTAA	cgacttcttaacccaacagaaggctcgagaaggtatatTGCTGTTGACAGTGAGCGCAGGTATTAAAATGCATTTATATAGTGAAGCCACAGATGTATATAAATGCATTTTAATACCTTTGCCTACTGCCTCGGActtcaaggggctagaattcg	GTAA	CGAGACCAGTATCAAGCCCGGGCAACAATGTGCGGACGGCGTTGGTCTCT	AGCG	TTATCGTGTGC	GTAACA	AGCG	ATGTCTTCACTCAGCGAGTTTAAA		GTTTAAACACATTCAGCGAAGACGGGTAAcgacttcttaacccaacagaaggctcgagaaggtatatTGCTGTTGACAGTGAGCGCAGGTATTAAAATGCATTTATATAGTGAAGCCACAGATGTATATAAATGCATTTTAATACCTTTGCCTACTGCCTCGGActtcaaggggctagaattcgGTAACGAGACCAGTATCAAGCCCGGGCAACAATGTGCGGACGGCGTTGGTCTCTAGCGTTATCGTGTGCGTAACAAGCGATGTCTTCACTCAGCGAGTTTAAA
547	GNA13	GNA13_10672_3141	10672	cgacttcttaacccaacagaaggctcgagaaggtatatTGCTGTTGACAGTGAGCGCAGAACTTTAAGTTCAATCTAATAGTGAAGCCACAGATGTATTAGATTGAACTTAAAGTTCTATGCCTACTGCCTCGGActtcaaggggctagaattcg		GTTTAAACACATTCAGCGAAGACGG	GTAA	cgacttcttaacccaacagaaggctcgagaaggtatatTGCTGTTGACAGTGAGCGCTGGTTCTTTTCTGATAATTTATAGTGAAGCCACAGATGTATAAATTATCAGAAAAGAACCAATGCCTACTGCCTCGGActtcaaggggctagaattcg	GTAA	CGAGACCAGTATCAAGCCCGGGCAACAATGTGCGGACGGCGTTGGTCTCT	AGCG	TAGGGCTCGTC	GTAACA	AGCG	ATGTCTTCACTCAGCGAGTTTAAA		GTTTAAACACATTCAGCGAAGACGGGTAAcgacttcttaacccaacagaaggctcgagaaggtatatTGCTGTTGACAGTGAGCGCTGGTTCTTTTCTGATAATTTATAGTGAAGCCACAGATGTATAAATTATCAGAAAAGAACCAATGCCTACTGCCTCGGActtcaaggggctagaattcgGTAACGAGACCAGTATCAAGCCCGGGCAACAATGTGCGGACGGCGTTGGTCTCTAGCGTAGGGCTCGTCGTAACAAGCGATGTCTTCACTCAGCGAGTTTAAA
548	TNFSF13B	TNFSF13B_10673_214	10673	cgacttcttaacccaacagaaggctcgagaaggtatatTGCTGTTGACAGTGAGCGCCCCTGTGGTCACTTATTCTAATAGTGAAGCCACAGATGTATTAGAATAAGTGACCACAGGGATGCCTACTGCCTCGGActtcaaggggctagaattcg		GTTTAAACACATTCAGCGAAGACGG	GTAA	cgacttcttaacccaacagaaggctcgagaaggtatatTGCTGTTGACAGTGAGCGCAGAACTTTAAGTTCAATCTAATAGTGAAGCCACAGATGTATTAGATTGAACTTAAAGTTCTATGCCTACTGCCTCGGActtcaaggggctagaattcg	GTAA	CGAGACCAGTATCAAGCCCGGGCAACAATGTGCGGACGGCGTTGGTCTCT	AGCG	AGAGTTTGGCT	GTAACA	AGCG	ATGTCTTCACTCAGCGAGTTTAAA		GTTTAAACACATTCAGCGAAGACGGGTAAcgacttcttaacccaacagaaggctcgagaaggtatatTGCTGTTGACAGTGAGCGCAGAACTTTAAGTTCAATCTAATAGTGAAGCCACAGATGTATTAGATTGAACTTAAAGTTCTATGCCTACTGCCTCGGActtcaaggggctagaattcgGTAACGAGACCAGTATCAAGCCCGGGCAACAATGTGCGGACGGCGTTGGTCTCTAGCGAGAGTTTGGCTGTAACAAGCGATGTCTTCACTCAGCGAGTTTAAA
549	CSPG5	CSPG5_10675_1420	10675	cgacttcttaacccaacagaaggctcgagaaggtatatTGCTGTTGACAGTGAGCGCACTGTCTTCAGAATAATTTAATAGTGAAGCCACAGATGTATTAAATTATTCTGAAGACAGTTTGCCTACTGCCTCGGActtcaaggggctagaattcg		GTTTAAACACATTCAGCGAAGACGG	GTAA	cgacttcttaacccaacagaaggctcgagaaggtatatTGCTGTTGACAGTGAGCGCCCCTGTGGTCACTTATTCTAATAGTGAAGCCACAGATGTATTAGAATAAGTGACCACAGGGATGCCTACTGCCTCGGActtcaaggggctagaattcg	GTAA	CGAGACCAGTATCAAGCCCGGGCAACAATGTGCGGACGGCGTTGGTCTCT	AGCG	TCCGCACCAGT	GTAACA	AGCG	ATGTCTTCACTCAGCGAGTTTAAA		GTTTAAACACATTCAGCGAAGACGGGTAAcgacttcttaacccaacagaaggctcgagaaggtatatTGCTGTTGACAGTGAGCGCCCCTGTGGTCACTTATTCTAATAGTGAAGCCACAGATGTATTAGAATAAGTGACCACAGGGATGCCTACTGCCTCGGActtcaaggggctagaattcgGTAACGAGACCAGTATCAAGCCCGGGCAACAATGTGCGGACGGCGTTGGTCTCTAGCGTCCGCACCAGTGTAACAAGCGATGTCTTCACTCAGCGAGTTTAAA
550	B3GNT2	B3GNT2_10678_2118	10678	cgacttcttaacccaacagaaggctcgagaaggtatatTGCTGTTGACAGTGAGCGATGGTATCATAGTGTAATTTTATAGTGAAGCCACAGATGTATAAAATTACACTATGATACCACTGCCTACTGCCTCGGActtcaaggggctagaattcg		GTTTAAACACATTCAGCGAAGACGG	GTAA	cgacttcttaacccaacagaaggctcgagaaggtatatTGCTGTTGACAGTGAGCGCACTGTCTTCAGAATAATTTAATAGTGAAGCCACAGATGTATTAAATTATTCTGAAGACAGTTTGCCTACTGCCTCGGActtcaaggggctagaattcg	GTAA	CGAGACCAGTATCAAGCCCGGGCAACAATGTGCGGACGGCGTTGGTCTCT	AGCG	ACATAGAATGG	GTAACA	AGCG	ATGTCTTCACTCAGCGAGTTTAAA		GTTTAAACACATTCAGCGAAGACGGGTAAcgacttcttaacccaacagaaggctcgagaaggtatatTGCTGTTGACAGTGAGCGCACTGTCTTCAGAATAATTTAATAGTGAAGCCACAGATGTATTAAATTATTCTGAAGACAGTTTGCCTACTGCCTCGGActtcaaggggctagaattcgGTAACGAGACCAGTATCAAGCCCGGGCAACAATGTGCGGACGGCGTTGGTCTCTAGCGACATAGAATGGGTAACAAGCGATGTCTTCACTCAGCGAGTTTAAA
551	CETN1	CETN1_1068_708	1068	cgacttcttaacccaacagaaggctcgagaaggtatatTGCTGTTGACAGTGAGCGACATATCTCTAGTTCAATAATATAGTGAAGCCACAGATGTATATTATTGAACTAGAGATATGGTGCCTACTGCCTCGGActtcaaggggctagaattcg		GTTTAAACACATTCAGCGAAGACGG	GTAA	cgacttcttaacccaacagaaggctcgagaaggtatatTGCTGTTGACAGTGAGCGATGGTATCATAGTGTAATTTTATAGTGAAGCCACAGATGTATAAAATTACACTATGATACCACTGCCTACTGCCTCGGActtcaaggggctagaattcg	GTAA	CGAGACCAGTATCAAGCCCGGGCAACAATGTGCGGACGGCGTTGGTCTCT	AGCG	AACGTAGCTAT	GTAACA	AGCG	ATGTCTTCACTCAGCGAGTTTAAA		GTTTAAACACATTCAGCGAAGACGGGTAAcgacttcttaacccaacagaaggctcgagaaggtatatTGCTGTTGACAGTGAGCGATGGTATCATAGTGTAATTTTATAGTGAAGCCACAGATGTATAAAATTACACTATGATACCACTGCCTACTGCCTCGGActtcaaggggctagaattcgGTAACGAGACCAGTATCAAGCCCGGGCAACAATGTGCGGACGGCGTTGGTCTCTAGCGAACGTAGCTATGTAACAAGCGATGTCTTCACTCAGCGAGTTTAAA
552	GNB5	GNB5_10681_1392	10681	cgacttcttaacccaacagaaggctcgagaaggtatatTGCTGTTGACAGTGAGCGCCCATATTATTTCTTTGAATCATAGTGAAGCCACAGATGTATGATTCAAAGAAATAATATGGATGCCTACTGCCTCGGActtcaaggggctagaattcg		GTTTAAACACATTCAGCGAAGACGG	GTAA	cgacttcttaacccaacagaaggctcgagaaggtatatTGCTGTTGACAGTGAGCGACATATCTCTAGTTCAATAATATAGTGAAGCCACAGATGTATATTATTGAACTAGAGATATGGTGCCTACTGCCTCGGActtcaaggggctagaattcg	GTAA	CGAGACCAGTATCAAGCCCGGGCAACAATGTGCGGACGGCGTTGGTCTCT	AGCG	TACAGATGAGT	GTAACA	AGCG	ATGTCTTCACTCAGCGAGTTTAAA		GTTTAAACACATTCAGCGAAGACGGGTAAcgacttcttaacccaacagaaggctcgagaaggtatatTGCTGTTGACAGTGAGCGACATATCTCTAGTTCAATAATATAGTGAAGCCACAGATGTATATTATTGAACTAGAGATATGGTGCCTACTGCCTCGGActtcaaggggctagaattcgGTAACGAGACCAGTATCAAGCCCGGGCAACAATGTGCGGACGGCGTTGGTCTCTAGCGTACAGATGAGTGTAACAAGCGATGTCTTCACTCAGCGAGTTTAAA
553	EBP	EBP_10682_254	10682	cgacttcttaacccaacagaaggctcgagaaggtatatTGCTGTTGACAGTGAGCGAACTGGACAACTTTGTACCTAATAGTGAAGCCACAGATGTATTAGGTACAAAGTTGTCCAGTCTGCCTACTGCCTCGGActtcaaggggctagaattcg		GTTTAAACACATTCAGCGAAGACGG	GTAA	cgacttcttaacccaacagaaggctcgagaaggtatatTGCTGTTGACAGTGAGCGCCCATATTATTTCTTTGAATCATAGTGAAGCCACAGATGTATGATTCAAAGAAATAATATGGATGCCTACTGCCTCGGActtcaaggggctagaattcg	GTAA	CGAGACCAGTATCAAGCCCGGGCAACAATGTGCGGACGGCGTTGGTCTCT	AGCG	AAACCAAGCTC	GTAACA	AGCG	ATGTCTTCACTCAGCGAGTTTAAA		GTTTAAACACATTCAGCGAAGACGGGTAAcgacttcttaacccaacagaaggctcgagaaggtatatTGCTGTTGACAGTGAGCGCCCATATTATTTCTTTGAATCATAGTGAAGCCACAGATGTATGATTCAAAGAAATAATATGGATGCCTACTGCCTCGGActtcaaggggctagaattcgGTAACGAGACCAGTATCAAGCCCGGGCAACAATGTGCGGACGGCGTTGGTCTCTAGCGAAACCAAGCTCGTAACAAGCGATGTCTTCACTCAGCGAGTTTAAA
554	DLL3	DLL3_10683_1941	10683	cgacttcttaacccaacagaaggctcgagaaggtatatTGCTGTTGACAGTGAGCGCACTGTTGCAAGTTGTAAATAATAGTGAAGCCACAGATGTATTATTTACAACTTGCAACAGTATGCCTACTGCCTCGGActtcaaggggctagaattcg		GTTTAAACACATTCAGCGAAGACGG	GTAA	cgacttcttaacccaacagaaggctcgagaaggtatatTGCTGTTGACAGTGAGCGAACTGGACAACTTTGTACCTAATAGTGAAGCCACAGATGTATTAGGTACAAAGTTGTCCAGTCTGCCTACTGCCTCGGActtcaaggggctagaattcg	GTAA	CGAGACCAGTATCAAGCCCGGGCAACAATGTGCGGACGGCGTTGGTCTCT	AGCG	ATCTTGACTCA	GTAACA	AGCG	ATGTCTTCACTCAGCGAGTTTAAA		GTTTAAACACATTCAGCGAAGACGGGTAAcgacttcttaacccaacagaaggctcgagaaggtatatTGCTGTTGACAGTGAGCGAACTGGACAACTTTGTACCTAATAGTGAAGCCACAGATGTATTAGGTACAAAGTTGTCCAGTCTGCCTACTGCCTCGGActtcaaggggctagaattcgGTAACGAGACCAGTATCAAGCCCGGGCAACAATGTGCGGACGGCGTTGGTCTCTAGCGATCTTGACTCAGTAACAAGCGATGTCTTCACTCAGCGAGTTTAAA
555	PNMA2	PNMA2_10687_680	10687	cgacttcttaacccaacagaaggctcgagaaggtatatTGCTGTTGACAGTGAGCGCCCAGGATATTTTCAATATTAATAGTGAAGCCACAGATGTATTAATATTGAAAATATCCTGGATGCCTACTGCCTCGGActtcaaggggctagaattcg		GTTTAAACACATTCAGCGAAGACGG	GTAA	cgacttcttaacccaacagaaggctcgagaaggtatatTGCTGTTGACAGTGAGCGCACTGTTGCAAGTTGTAAATAATAGTGAAGCCACAGATGTATTATTTACAACTTGCAACAGTATGCCTACTGCCTCGGActtcaaggggctagaattcg	GTAA	CGAGACCAGTATCAAGCCCGGGCAACAATGTGCGGACGGCGTTGGTCTCT	AGCG	GGTGTGTCGAG	GTAACA	AGCG	ATGTCTTCACTCAGCGAGTTTAAA		GTTTAAACACATTCAGCGAAGACGGGTAAcgacttcttaacccaacagaaggctcgagaaggtatatTGCTGTTGACAGTGAGCGCACTGTTGCAAGTTGTAAATAATAGTGAAGCCACAGATGTATTATTTACAACTTGCAACAGTATGCCTACTGCCTCGGActtcaaggggctagaattcgGTAACGAGACCAGTATCAAGCCCGGGCAACAATGTGCGGACGGCGTTGGTCTCTAGCGGGTGTGTCGAGGTAACAAGCGATGTCTTCACTCAGCGAGTTTAAA
556	CETN2	CETN2_1069_727	1069	cgacttcttaacccaacagaaggctcgagaaggtatatTGCTGTTGACAGTGAGCGCTGATATTACAGTTCTTTGTAATAGTGAAGCCACAGATGTATTACAAAGAACTGTAATATCAATGCCTACTGCCTCGGActtcaaggggctagaattcg		GTTTAAACACATTCAGCGAAGACGG	GTAA	cgacttcttaacccaacagaaggctcgagaaggtatatTGCTGTTGACAGTGAGCGCCCAGGATATTTTCAATATTAATAGTGAAGCCACAGATGTATTAATATTGAAAATATCCTGGATGCCTACTGCCTCGGActtcaaggggctagaattcg	GTAA	CGAGACCAGTATCAAGCCCGGGCAACAATGTGCGGACGGCGTTGGTCTCT	AGCG	TCATCATCGGC	GTAACA	AGCG	ATGTCTTCACTCAGCGAGTTTAAA		GTTTAAACACATTCAGCGAAGACGGGTAAcgacttcttaacccaacagaaggctcgagaaggtatatTGCTGTTGACAGTGAGCGCCCAGGATATTTTCAATATTAATAGTGAAGCCACAGATGTATTAATATTGAAAATATCCTGGATGCCTACTGCCTCGGActtcaaggggctagaattcgGTAACGAGACCAGTATCAAGCCCGGGCAACAATGTGCGGACGGCGTTGGTCTCTAGCGTCATCATCGGCGTAACAAGCGATGTCTTCACTCAGCGAGTTTAAA
557	FUT9	FUT9_10690_5756	10690	cgacttcttaacccaacagaaggctcgagaaggtatatTGCTGTTGACAGTGAGCGCGGAGATGATATTTTATATTTATAGTGAAGCCACAGATGTATAAATATAAAATATCATCTCCATGCCTACTGCCTCGGActtcaaggggctagaattcg		GTTTAAACACATTCAGCGAAGACGG	GTAA	cgacttcttaacccaacagaaggctcgagaaggtatatTGCTGTTGACAGTGAGCGCTGATATTACAGTTCTTTGTAATAGTGAAGCCACAGATGTATTACAAAGAACTGTAATATCAATGCCTACTGCCTCGGActtcaaggggctagaattcg	GTAA	CGAGACCAGTATCAAGCCCGGGCAACAATGTGCGGACGGCGTTGGTCTCT	AGCG	TACACTTAGGC	GTAACA	AGCG	ATGTCTTCACTCAGCGAGTTTAAA		GTTTAAACACATTCAGCGAAGACGGGTAAcgacttcttaacccaacagaaggctcgagaaggtatatTGCTGTTGACAGTGAGCGCTGATATTACAGTTCTTTGTAATAGTGAAGCCACAGATGTATTACAAAGAACTGTAATATCAATGCCTACTGCCTCGGActtcaaggggctagaattcgGTAACGAGACCAGTATCAAGCCCGGGCAACAATGTGCGGACGGCGTTGGTCTCTAGCGTACACTTAGGCGTAACAAGCGATGTCTTCACTCAGCGAGTTTAAA
558	GMEB1	GMEB1_10691_2091	10691	cgacttcttaacccaacagaaggctcgagaaggtatatTGCTGTTGACAGTGAGCGAAAGTGTCAAGATAACAAGTAATAGTGAAGCCACAGATGTATTACTTGTTATCTTGACACTTCTGCCTACTGCCTCGGActtcaaggggctagaattcg		GTTTAAACACATTCAGCGAAGACGG	GTAA	cgacttcttaacccaacagaaggctcgagaaggtatatTGCTGTTGACAGTGAGCGCGGAGATGATATTTTATATTTATAGTGAAGCCACAGATGTATAAATATAAAATATCATCTCCATGCCTACTGCCTCGGActtcaaggggctagaattcg	GTAA	CGAGACCAGTATCAAGCCCGGGCAACAATGTGCGGACGGCGTTGGTCTCT	AGCG	CAATAGTCGCG	GTAACA	AGCG	ATGTCTTCACTCAGCGAGTTTAAA		GTTTAAACACATTCAGCGAAGACGGGTAAcgacttcttaacccaacagaaggctcgagaaggtatatTGCTGTTGACAGTGAGCGCGGAGATGATATTTTATATTTATAGTGAAGCCACAGATGTATAAATATAAAATATCATCTCCATGCCTACTGCCTCGGActtcaaggggctagaattcgGTAACGAGACCAGTATCAAGCCCGGGCAACAATGTGCGGACGGCGTTGGTCTCTAGCGCAATAGTCGCGGTAACAAGCGATGTCTTCACTCAGCGAGTTTAAA
559	CCT6B	CCT6B_10693_435	10693	cgacttcttaacccaacagaaggctcgagaaggtatatTGCTGTTGACAGTGAGCGATAGAACATCATTACAAACTAATAGTGAAGCCACAGATGTATTAGTTTGTAATGATGTTCTAGTGCCTACTGCCTCGGActtcaaggggctagaattcg		GTTTAAACACATTCAGCGAAGACGG	GTAA	cgacttcttaacccaacagaaggctcgagaaggtatatTGCTGTTGACAGTGAGCGAAAGTGTCAAGATAACAAGTAATAGTGAAGCCACAGATGTATTACTTGTTATCTTGACACTTCTGCCTACTGCCTCGGActtcaaggggctagaattcg	GTAA	CGAGACCAGTATCAAGCCCGGGCAACAATGTGCGGACGGCGTTGGTCTCT	AGCG	TTACACGTCAA	GTAACA	AGCG	ATGTCTTCACTCAGCGAGTTTAAA		GTTTAAACACATTCAGCGAAGACGGGTAAcgacttcttaacccaacagaaggctcgagaaggtatatTGCTGTTGACAGTGAGCGAAAGTGTCAAGATAACAAGTAATAGTGAAGCCACAGATGTATTACTTGTTATCTTGACACTTCTGCCTACTGCCTCGGActtcaaggggctagaattcgGTAACGAGACCAGTATCAAGCCCGGGCAACAATGTGCGGACGGCGTTGGTCTCTAGCGTTACACGTCAAGTAACAAGCGATGTCTTCACTCAGCGAGTTTAAA
560	CCT8	CCT8_10694_866	10694	cgacttcttaacccaacagaaggctcgagaaggtatatTGCTGTTGACAGTGAGCGCTGGCATGATAACAGAAACTAATAGTGAAGCCACAGATGTATTAGTTTCTGTTATCATGCCATTGCCTACTGCCTCGGActtcaaggggctagaattcg		GTTTAAACACATTCAGCGAAGACGG	GTAA	cgacttcttaacccaacagaaggctcgagaaggtatatTGCTGTTGACAGTGAGCGATAGAACATCATTACAAACTAATAGTGAAGCCACAGATGTATTAGTTTGTAATGATGTTCTAGTGCCTACTGCCTCGGActtcaaggggctagaattcg	GTAA	CGAGACCAGTATCAAGCCCGGGCAACAATGTGCGGACGGCGTTGGTCTCT	AGCG	TCGAGGCGTGT	GTAACA	AGCG	ATGTCTTCACTCAGCGAGTTTAAA		GTTTAAACACATTCAGCGAAGACGGGTAAcgacttcttaacccaacagaaggctcgagaaggtatatTGCTGTTGACAGTGAGCGATAGAACATCATTACAAACTAATAGTGAAGCCACAGATGTATTAGTTTGTAATGATGTTCTAGTGCCTACTGCCTCGGActtcaaggggctagaattcgGTAACGAGACCAGTATCAAGCCCGGGCAACAATGTGCGGACGGCGTTGGTCTCTAGCGTCGAGGCGTGTGTAACAAGCGATGTCTTCACTCAGCGAGTTTAAA
561	CNPY3	CNPY3_10695_798	10695	cgacttcttaacccaacagaaggctcgagaaggtatatTGCTGTTGACAGTGAGCGACGGCAGCAATCGATTTGCCAATAGTGAAGCCACAGATGTATTGGCAAATCGATTGCTGCCGGTGCCTACTGCCTCGGActtcaaggggctagaattcg		GTTTAAACACATTCAGCGAAGACGG	GTAA	cgacttcttaacccaacagaaggctcgagaaggtatatTGCTGTTGACAGTGAGCGCTGGCATGATAACAGAAACTAATAGTGAAGCCACAGATGTATTAGTTTCTGTTATCATGCCATTGCCTACTGCCTCGGActtcaaggggctagaattcg	GTAA	CGAGACCAGTATCAAGCCCGGGCAACAATGTGCGGACGGCGTTGGTCTCT	AGCG	ACGGCAGAGCA	GTAACA	AGCG	ATGTCTTCACTCAGCGAGTTTAAA		GTTTAAACACATTCAGCGAAGACGGGTAAcgacttcttaacccaacagaaggctcgagaaggtatatTGCTGTTGACAGTGAGCGCTGGCATGATAACAGAAACTAATAGTGAAGCCACAGATGTATTAGTTTCTGTTATCATGCCATTGCCTACTGCCTCGGActtcaaggggctagaattcgGTAACGAGACCAGTATCAAGCCCGGGCAACAATGTGCGGACGGCGTTGGTCTCTAGCGACGGCAGAGCAGTAACAAGCGATGTCTTCACTCAGCGAGTTTAAA
562	CETN3	CETN3_1070_300	1070	cgacttcttaacccaacagaaggctcgagaaggtatatTGCTGTTGACAGTGAGCGCACTGAAGATTCTTAAAGATTATAGTGAAGCCACAGATGTATAATCTTTAAGAATCTTCAGTATGCCTACTGCCTCGGActtcaaggggctagaattcg		GTTTAAACACATTCAGCGAAGACGG	GTAA	cgacttcttaacccaacagaaggctcgagaaggtatatTGCTGTTGACAGTGAGCGACGGCAGCAATCGATTTGCCAATAGTGAAGCCACAGATGTATTGGCAAATCGATTGCTGCCGGTGCCTACTGCCTCGGActtcaaggggctagaattcg	GTAA	CGAGACCAGTATCAAGCCCGGGCAACAATGTGCGGACGGCGTTGGTCTCT	AGCG	CTCGGTGCACA	GTAACA	AGCG	ATGTCTTCACTCAGCGAGTTTAAA		GTTTAAACACATTCAGCGAAGACGGGTAAcgacttcttaacccaacagaaggctcgagaaggtatatTGCTGTTGACAGTGAGCGACGGCAGCAATCGATTTGCCAATAGTGAAGCCACAGATGTATTGGCAAATCGATTGCTGCCGGTGCCTACTGCCTCGGActtcaaggggctagaattcgGTAACGAGACCAGTATCAAGCCCGGGCAACAATGTGCGGACGGCGTTGGTCTCTAGCGCTCGGTGCACAGTAACAAGCGATGTCTTCACTCAGCGAGTTTAAA
563	CETP	CETP_1071_661	1071	cgacttcttaacccaacagaaggctcgagaaggtatatTGCTGTTGACAGTGAGCGCAGAGATCAACGTCATCTCTAATAGTGAAGCCACAGATGTATTAGAGATGACGTTGATCTCTTTGCCTACTGCCTCGGActtcaaggggctagaattcg		GTTTAAACACATTCAGCGAAGACGG	GTAA	cgacttcttaacccaacagaaggctcgagaaggtatatTGCTGTTGACAGTGAGCGCACTGAAGATTCTTAAAGATTATAGTGAAGCCACAGATGTATAATCTTTAAGAATCTTCAGTATGCCTACTGCCTCGGActtcaaggggctagaattcg	GTAA	CGAGACCAGTATCAAGCCCGGGCAACAATGTGCGGACGGCGTTGGTCTCT	AGCG	TCTTAGTCGGG	GTAACA	AGCG	ATGTCTTCACTCAGCGAGTTTAAA		GTTTAAACACATTCAGCGAAGACGGGTAAcgacttcttaacccaacagaaggctcgagaaggtatatTGCTGTTGACAGTGAGCGCACTGAAGATTCTTAAAGATTATAGTGAAGCCACAGATGTATAATCTTTAAGAATCTTCAGTATGCCTACTGCCTCGGActtcaaggggctagaattcgGTAACGAGACCAGTATCAAGCCCGGGCAACAATGTGCGGACGGCGTTGGTCTCTAGCGTCTTAGTCGGGGTAACAAGCGATGTCTTCACTCAGCGAGTTTAAA
564	USP39	USP39_10713_988	10713	cgacttcttaacccaacagaaggctcgagaaggtatatTGCTGTTGACAGTGAGCGATAAGAACAACTTCTTTGTTGATAGTGAAGCCACAGATGTATCAACAAAGAAGTTGTTCTTAGTGCCTACTGCCTCGGActtcaaggggctagaattcg		GTTTAAACACATTCAGCGAAGACGG	GTAA	cgacttcttaacccaacagaaggctcgagaaggtatatTGCTGTTGACAGTGAGCGCAGAGATCAACGTCATCTCTAATAGTGAAGCCACAGATGTATTAGAGATGACGTTGATCTCTTTGCCTACTGCCTCGGActtcaaggggctagaattcg	GTAA	CGAGACCAGTATCAAGCCCGGGCAACAATGTGCGGACGGCGTTGGTCTCT	AGCG	GTGATACTTAC	GTAACA	AGCG	ATGTCTTCACTCAGCGAGTTTAAA		GTTTAAACACATTCAGCGAAGACGGGTAAcgacttcttaacccaacagaaggctcgagaaggtatatTGCTGTTGACAGTGAGCGCAGAGATCAACGTCATCTCTAATAGTGAAGCCACAGATGTATTAGAGATGACGTTGATCTCTTTGCCTACTGCCTCGGActtcaaggggctagaattcgGTAACGAGACCAGTATCAAGCCCGGGCAACAATGTGCGGACGGCGTTGGTCTCTAGCGGTGATACTTACGTAACAAGCGATGTCTTCACTCAGCGAGTTTAAA
565	POLD3	POLD3_10714_2214	10714	cgacttcttaacccaacagaaggctcgagaaggtatatTGCTGTTGACAGTGAGCGAAGAACACAAATAGAAATTTAATAGTGAAGCCACAGATGTATTAAATTTCTATTTGTGTTCTGTGCCTACTGCCTCGGActtcaaggggctagaattcg		GTTTAAACACATTCAGCGAAGACGG	GTAA	cgacttcttaacccaacagaaggctcgagaaggtatatTGCTGTTGACAGTGAGCGATAAGAACAACTTCTTTGTTGATAGTGAAGCCACAGATGTATCAACAAAGAAGTTGTTCTTAGTGCCTACTGCCTCGGActtcaaggggctagaattcg	GTAA	CGAGACCAGTATCAAGCCCGGGCAACAATGTGCGGACGGCGTTGGTCTCT	AGCG	GCCTTGTCCAG	GTAACA	AGCG	ATGTCTTCACTCAGCGAGTTTAAA		GTTTAAACACATTCAGCGAAGACGGGTAAcgacttcttaacccaacagaaggctcgagaaggtatatTGCTGTTGACAGTGAGCGATAAGAACAACTTCTTTGTTGATAGTGAAGCCACAGATGTATCAACAAAGAAGTTGTTCTTAGTGCCTACTGCCTCGGActtcaaggggctagaattcgGTAACGAGACCAGTATCAAGCCCGGGCAACAATGTGCGGACGGCGTTGGTCTCTAGCGGCCTTGTCCAGGTAACAAGCGATGTCTTCACTCAGCGAGTTTAAA
566	TBR1	TBR1_10716_9	10716	cgacttcttaacccaacagaaggctcgagaaggtatatTGCTGTTGACAGTGAGCGCTCCTAATTAATGTCTATCTAATAGTGAAGCCACAGATGTATTAGATAGACATTAATTAGGATTGCCTACTGCCTCGGActtcaaggggctagaattcg		GTTTAAACACATTCAGCGAAGACGG	GTAA	cgacttcttaacccaacagaaggctcgagaaggtatatTGCTGTTGACAGTGAGCGAAGAACACAAATAGAAATTTAATAGTGAAGCCACAGATGTATTAAATTTCTATTTGTGTTCTGTGCCTACTGCCTCGGActtcaaggggctagaattcg	GTAA	CGAGACCAGTATCAAGCCCGGGCAACAATGTGCGGACGGCGTTGGTCTCT	AGCG	TGGATATTTGC	GTAACA	AGCG	ATGTCTTCACTCAGCGAGTTTAAA		GTTTAAACACATTCAGCGAAGACGGGTAAcgacttcttaacccaacagaaggctcgagaaggtatatTGCTGTTGACAGTGAGCGAAGAACACAAATAGAAATTTAATAGTGAAGCCACAGATGTATTAAATTTCTATTTGTGTTCTGTGCCTACTGCCTCGGActtcaaggggctagaattcgGTAACGAGACCAGTATCAAGCCCGGGCAACAATGTGCGGACGGCGTTGGTCTCTAGCGTGGATATTTGCGTAACAAGCGATGTCTTCACTCAGCGAGTTTAAA
567	AP4B1	AP4B1_10717_2139	10717	cgacttcttaacccaacagaaggctcgagaaggtatatTGCTGTTGACAGTGAGCGCTGGAACAATTGAAGAAATAAATAGTGAAGCCACAGATGTATTTATTTCTTCAATTGTTCCAATGCCTACTGCCTCGGActtcaaggggctagaattcg		GTTTAAACACATTCAGCGAAGACGG	GTAA	cgacttcttaacccaacagaaggctcgagaaggtatatTGCTGTTGACAGTGAGCGCTCCTAATTAATGTCTATCTAATAGTGAAGCCACAGATGTATTAGATAGACATTAATTAGGATTGCCTACTGCCTCGGActtcaaggggctagaattcg	GTAA	CGAGACCAGTATCAAGCCCGGGCAACAATGTGCGGACGGCGTTGGTCTCT	AGCG	GCTTATTTCGT	GTAACA	AGCG	ATGTCTTCACTCAGCGAGTTTAAA		GTTTAAACACATTCAGCGAAGACGGGTAAcgacttcttaacccaacagaaggctcgagaaggtatatTGCTGTTGACAGTGAGCGCTCCTAATTAATGTCTATCTAATAGTGAAGCCACAGATGTATTAGATAGACATTAATTAGGATTGCCTACTGCCTCGGActtcaaggggctagaattcgGTAACGAGACCAGTATCAAGCCCGGGCAACAATGTGCGGACGGCGTTGGTCTCTAGCGGCTTATTTCGTGTAACAAGCGATGTCTTCACTCAGCGAGTTTAAA
568	NRG3	NRG3_10718_1391	10718	cgacttcttaacccaacagaaggctcgagaaggtatatTGCTGTTGACAGTGAGCGATCATATCATAGTGTTTTTTAATAGTGAAGCCACAGATGTATTAAAAAACACTATGATATGAGTGCCTACTGCCTCGGActtcaaggggctagaattcg		GTTTAAACACATTCAGCGAAGACGG	GTAA	cgacttcttaacccaacagaaggctcgagaaggtatatTGCTGTTGACAGTGAGCGCTGGAACAATTGAAGAAATAAATAGTGAAGCCACAGATGTATTTATTTCTTCAATTGTTCCAATGCCTACTGCCTCGGActtcaaggggctagaattcg	GTAA	CGAGACCAGTATCAAGCCCGGGCAACAATGTGCGGACGGCGTTGGTCTCT	AGCG	TCGGCTACGCA	GTAACA	AGCG	ATGTCTTCACTCAGCGAGTTTAAA		GTTTAAACACATTCAGCGAAGACGGGTAAcgacttcttaacccaacagaaggctcgagaaggtatatTGCTGTTGACAGTGAGCGCTGGAACAATTGAAGAAATAAATAGTGAAGCCACAGATGTATTTATTTCTTCAATTGTTCCAATGCCTACTGCCTCGGActtcaaggggctagaattcgGTAACGAGACCAGTATCAAGCCCGGGCAACAATGTGCGGACGGCGTTGGTCTCTAGCGTCGGCTACGCAGTAACAAGCGATGTCTTCACTCAGCGAGTTTAAA
569	CFL1	CFL1_1072_625	1072	cgacttcttaacccaacagaaggctcgagaaggtatatTGCTGTTGACAGTGAGCGCCAAGCATGAATTGCAAGCAAATAGTGAAGCCACAGATGTATTTGCTTGCAATTCATGCTTGATGCCTACTGCCTCGGActtcaaggggctagaattcg		GTTTAAACACATTCAGCGAAGACGG	GTAA	cgacttcttaacccaacagaaggctcgagaaggtatatTGCTGTTGACAGTGAGCGATCATATCATAGTGTTTTTTAATAGTGAAGCCACAGATGTATTAAAAAACACTATGATATGAGTGCCTACTGCCTCGGActtcaaggggctagaattcg	GTAA	CGAGACCAGTATCAAGCCCGGGCAACAATGTGCGGACGGCGTTGGTCTCT	AGCG	TTTATACCGGC	GTAACA	AGCG	ATGTCTTCACTCAGCGAGTTTAAA		GTTTAAACACATTCAGCGAAGACGGGTAAcgacttcttaacccaacagaaggctcgagaaggtatatTGCTGTTGACAGTGAGCGATCATATCATAGTGTTTTTTAATAGTGAAGCCACAGATGTATTAAAAAACACTATGATATGAGTGCCTACTGCCTCGGActtcaaggggctagaattcgGTAACGAGACCAGTATCAAGCCCGGGCAACAATGTGCGGACGGCGTTGGTCTCTAGCGTTTATACCGGCGTAACAAGCGATGTCTTCACTCAGCGAGTTTAAA
570	UGT2B11	UGT2B11_10720_585	10720	cgacttcttaacccaacagaaggctcgagaaggtatatTGCTGTTGACAGTGAGCGCACATACCTATTGTTATGTCAATAGTGAAGCCACAGATGTATTGACATAACAATAGGTATGTATGCCTACTGCCTCGGActtcaaggggctagaattcg		GTTTAAACACATTCAGCGAAGACGG	GTAA	cgacttcttaacccaacagaaggctcgagaaggtatatTGCTGTTGACAGTGAGCGCCAAGCATGAATTGCAAGCAAATAGTGAAGCCACAGATGTATTTGCTTGCAATTCATGCTTGATGCCTACTGCCTCGGActtcaaggggctagaattcg	GTAA	CGAGACCAGTATCAAGCCCGGGCAACAATGTGCGGACGGCGTTGGTCTCT	AGCG	CGCAGAACCTT	GTAACA	AGCG	ATGTCTTCACTCAGCGAGTTTAAA		GTTTAAACACATTCAGCGAAGACGGGTAAcgacttcttaacccaacagaaggctcgagaaggtatatTGCTGTTGACAGTGAGCGCCAAGCATGAATTGCAAGCAAATAGTGAAGCCACAGATGTATTTGCTTGCAATTCATGCTTGATGCCTACTGCCTCGGActtcaaggggctagaattcgGTAACGAGACCAGTATCAAGCCCGGGCAACAATGTGCGGACGGCGTTGGTCTCTAGCGCGCAGAACCTTGTAACAAGCGATGTCTTCACTCAGCGAGTTTAAA
571	POLQ	POLQ_10721_6884	10721	cgacttcttaacccaacagaaggctcgagaaggtatatTGCTGTTGACAGTGAGCGACCAAGAGATTTTGAAATCAAATAGTGAAGCCACAGATGTATTTGATTTCAAAATCTCTTGGCTGCCTACTGCCTCGGActtcaaggggctagaattcg		GTTTAAACACATTCAGCGAAGACGG	GTAA	cgacttcttaacccaacagaaggctcgagaaggtatatTGCTGTTGACAGTGAGCGCACATACCTATTGTTATGTCAATAGTGAAGCCACAGATGTATTGACATAACAATAGGTATGTATGCCTACTGCCTCGGActtcaaggggctagaattcg	GTAA	CGAGACCAGTATCAAGCCCGGGCAACAATGTGCGGACGGCGTTGGTCTCT	AGCG	TATGTCCAAGG	GTAACA	AGCG	ATGTCTTCACTCAGCGAGTTTAAA		GTTTAAACACATTCAGCGAAGACGGGTAAcgacttcttaacccaacagaaggctcgagaaggtatatTGCTGTTGACAGTGAGCGCACATACCTATTGTTATGTCAATAGTGAAGCCACAGATGTATTGACATAACAATAGGTATGTATGCCTACTGCCTCGGActtcaaggggctagaattcgGTAACGAGACCAGTATCAAGCCCGGGCAACAATGTGCGGACGGCGTTGGTCTCTAGCGTATGTCCAAGGGTAACAAGCGATGTCTTCACTCAGCGAGTTTAAA
572	MGEA5	MGEA5_10724_1101	10724	cgacttcttaacccaacagaaggctcgagaaggtatatTGCTGTTGACAGTGAGCGATGGCACTTTCTGTTATCCAAATAGTGAAGCCACAGATGTATTTGGATAACAGAAAGTGCCACTGCCTACTGCCTCGGActtcaaggggctagaattcg		GTTTAAACACATTCAGCGAAGACGG	GTAA	cgacttcttaacccaacagaaggctcgagaaggtatatTGCTGTTGACAGTGAGCGACCAAGAGATTTTGAAATCAAATAGTGAAGCCACAGATGTATTTGATTTCAAAATCTCTTGGCTGCCTACTGCCTCGGActtcaaggggctagaattcg	GTAA	CGAGACCAGTATCAAGCCCGGGCAACAATGTGCGGACGGCGTTGGTCTCT	AGCG	GCATTTGTCTC	GTAACA	AGCG	ATGTCTTCACTCAGCGAGTTTAAA		GTTTAAACACATTCAGCGAAGACGGGTAAcgacttcttaacccaacagaaggctcgagaaggtatatTGCTGTTGACAGTGAGCGACCAAGAGATTTTGAAATCAAATAGTGAAGCCACAGATGTATTTGATTTCAAAATCTCTTGGCTGCCTACTGCCTCGGActtcaaggggctagaattcgGTAACGAGACCAGTATCAAGCCCGGGCAACAATGTGCGGACGGCGTTGGTCTCTAGCGGCATTTGTCTCGTAACAAGCGATGTCTTCACTCAGCGAGTTTAAA
573	NFAT5	NFAT5_10725_2292	10725	cgacttcttaacccaacagaaggctcgagaaggtatatTGCTGTTGACAGTGAGCGAACCTACCTTCTGAAAATGAAATAGTGAAGCCACAGATGTATTTCATTTTCAGAAGGTAGGTGTGCCTACTGCCTCGGActtcaaggggctagaattcg		GTTTAAACACATTCAGCGAAGACGG	GTAA	cgacttcttaacccaacagaaggctcgagaaggtatatTGCTGTTGACAGTGAGCGATGGCACTTTCTGTTATCCAAATAGTGAAGCCACAGATGTATTTGGATAACAGAAAGTGCCACTGCCTACTGCCTCGGActtcaaggggctagaattcg	GTAA	CGAGACCAGTATCAAGCCCGGGCAACAATGTGCGGACGGCGTTGGTCTCT	AGCG	AACGGCGACTG	GTAACA	AGCG	ATGTCTTCACTCAGCGAGTTTAAA		GTTTAAACACATTCAGCGAAGACGGGTAAcgacttcttaacccaacagaaggctcgagaaggtatatTGCTGTTGACAGTGAGCGATGGCACTTTCTGTTATCCAAATAGTGAAGCCACAGATGTATTTGGATAACAGAAAGTGCCACTGCCTACTGCCTCGGActtcaaggggctagaattcgGTAACGAGACCAGTATCAAGCCCGGGCAACAATGTGCGGACGGCGTTGGTCTCTAGCGAACGGCGACTGGTAACAAGCGATGTCTTCACTCAGCGAGTTTAAA
574	NUDC	NUDC_10726_1302	10726	cgacttcttaacccaacagaaggctcgagaaggtatatTGCTGTTGACAGTGAGCGAGCCTACTGTTACACATTAAAATAGTGAAGCCACAGATGTATTTTAATGTGTAACAGTAGGCCTGCCTACTGCCTCGGActtcaaggggctagaattcg		GTTTAAACACATTCAGCGAAGACGG	GTAA	cgacttcttaacccaacagaaggctcgagaaggtatatTGCTGTTGACAGTGAGCGAACCTACCTTCTGAAAATGAAATAGTGAAGCCACAGATGTATTTCATTTTCAGAAGGTAGGTGTGCCTACTGCCTCGGActtcaaggggctagaattcg	GTAA	CGAGACCAGTATCAAGCCCGGGCAACAATGTGCGGACGGCGTTGGTCTCT	AGCG	GGGCTAAGTCG	GTAACA	AGCG	ATGTCTTCACTCAGCGAGTTTAAA		GTTTAAACACATTCAGCGAAGACGGGTAAcgacttcttaacccaacagaaggctcgagaaggtatatTGCTGTTGACAGTGAGCGAACCTACCTTCTGAAAATGAAATAGTGAAGCCACAGATGTATTTCATTTTCAGAAGGTAGGTGTGCCTACTGCCTCGGActtcaaggggctagaattcgGTAACGAGACCAGTATCAAGCCCGGGCAACAATGTGCGGACGGCGTTGGTCTCTAGCGGGGCTAAGTCGGTAACAAGCGATGTCTTCACTCAGCGAGTTTAAA
575	PTGES3	PTGES3_10728_529	10728	cgacttcttaacccaacagaaggctcgagaaggtatatTGCTGTTGACAGTGAGCGATCGGAGGAAGTGATAATTTTATAGTGAAGCCACAGATGTATAAAATTATCACTTCCTCCGAGTGCCTACTGCCTCGGActtcaaggggctagaattcg		GTTTAAACACATTCAGCGAAGACGG	GTAA	cgacttcttaacccaacagaaggctcgagaaggtatatTGCTGTTGACAGTGAGCGAGCCTACTGTTACACATTAAAATAGTGAAGCCACAGATGTATTTTAATGTGTAACAGTAGGCCTGCCTACTGCCTCGGActtcaaggggctagaattcg	GTAA	CGAGACCAGTATCAAGCCCGGGCAACAATGTGCGGACGGCGTTGGTCTCT	AGCG	GAAATCCAGCA	GTAACA	AGCG	ATGTCTTCACTCAGCGAGTTTAAA		GTTTAAACACATTCAGCGAAGACGGGTAAcgacttcttaacccaacagaaggctcgagaaggtatatTGCTGTTGACAGTGAGCGAGCCTACTGTTACACATTAAAATAGTGAAGCCACAGATGTATTTTAATGTGTAACAGTAGGCCTGCCTACTGCCTCGGActtcaaggggctagaattcgGTAACGAGACCAGTATCAAGCCCGGGCAACAATGTGCGGACGGCGTTGGTCTCTAGCGGAAATCCAGCAGTAACAAGCGATGTCTTCACTCAGCGAGTTTAAA
576	CFL2	CFL2_1073_683	1073	cgacttcttaacccaacagaaggctcgagaaggtatatTGCTGTTGACAGTGAGCGCTACTGTTACTTTTATATAGAATAGTGAAGCCACAGATGTATTCTATATAAAAGTAACAGTATTGCCTACTGCCTCGGActtcaaggggctagaattcg		GTTTAAACACATTCAGCGAAGACGG	GTAA	cgacttcttaacccaacagaaggctcgagaaggtatatTGCTGTTGACAGTGAGCGATCGGAGGAAGTGATAATTTTATAGTGAAGCCACAGATGTATAAAATTATCACTTCCTCCGAGTGCCTACTGCCTCGGActtcaaggggctagaattcg	GTAA	CGAGACCAGTATCAAGCCCGGGCAACAATGTGCGGACGGCGTTGGTCTCT	AGCG	TAGACACGAAT	GTAACA	AGCG	ATGTCTTCACTCAGCGAGTTTAAA		GTTTAAACACATTCAGCGAAGACGGGTAAcgacttcttaacccaacagaaggctcgagaaggtatatTGCTGTTGACAGTGAGCGATCGGAGGAAGTGATAATTTTATAGTGAAGCCACAGATGTATAAAATTATCACTTCCTCCGAGTGCCTACTGCCTCGGActtcaaggggctagaattcgGTAACGAGACCAGTATCAAGCCCGGGCAACAATGTGCGGACGGCGTTGGTCTCTAGCGTAGACACGAATGTAACAAGCGATGTCTTCACTCAGCGAGTTTAAA
577	YME1L1	YME1L1_10730_1691	10730	cgacttcttaacccaacagaaggctcgagaaggtatatTGCTGTTGACAGTGAGCGCAGTGTGGAAATTGATAACAAATAGTGAAGCCACAGATGTATTTGTTATCAATTTCCACACTTTGCCTACTGCCTCGGActtcaaggggctagaattcg		GTTTAAACACATTCAGCGAAGACGG	GTAA	cgacttcttaacccaacagaaggctcgagaaggtatatTGCTGTTGACAGTGAGCGCTACTGTTACTTTTATATAGAATAGTGAAGCCACAGATGTATTCTATATAAAAGTAACAGTATTGCCTACTGCCTCGGActtcaaggggctagaattcg	GTAA	CGAGACCAGTATCAAGCCCGGGCAACAATGTGCGGACGGCGTTGGTCTCT	AGCG	AACGGCGAGAC	GTAACA	AGCG	ATGTCTTCACTCAGCGAGTTTAAA		GTTTAAACACATTCAGCGAAGACGGGTAAcgacttcttaacccaacagaaggctcgagaaggtatatTGCTGTTGACAGTGAGCGCTACTGTTACTTTTATATAGAATAGTGAAGCCACAGATGTATTCTATATAAAAGTAACAGTATTGCCTACTGCCTCGGActtcaaggggctagaattcgGTAACGAGACCAGTATCAAGCCCGGGCAACAATGTGCGGACGGCGTTGGTCTCTAGCGAACGGCGAGACGTAACAAGCGATGTCTTCACTCAGCGAGTTTAAA
578	PLK4	PLK4_10733_2799	10733	cgacttcttaacccaacagaaggctcgagaaggtatatTGCTGTTGACAGTGAGCGCCAGACATATAAGTTTAATAAATAGTGAAGCCACAGATGTATTTATTAAACTTATATGTCTGATGCCTACTGCCTCGGActtcaaggggctagaattcg		GTTTAAACACATTCAGCGAAGACGG	GTAA	cgacttcttaacccaacagaaggctcgagaaggtatatTGCTGTTGACAGTGAGCGCAGTGTGGAAATTGATAACAAATAGTGAAGCCACAGATGTATTTGTTATCAATTTCCACACTTTGCCTACTGCCTCGGActtcaaggggctagaattcg	GTAA	CGAGACCAGTATCAAGCCCGGGCAACAATGTGCGGACGGCGTTGGTCTCT	AGCG	AAGGTTCCGGG	GTAACA	AGCG	ATGTCTTCACTCAGCGAGTTTAAA		GTTTAAACACATTCAGCGAAGACGGGTAAcgacttcttaacccaacagaaggctcgagaaggtatatTGCTGTTGACAGTGAGCGCAGTGTGGAAATTGATAACAAATAGTGAAGCCACAGATGTATTTGTTATCAATTTCCACACTTTGCCTACTGCCTCGGActtcaaggggctagaattcgGTAACGAGACCAGTATCAAGCCCGGGCAACAATGTGCGGACGGCGTTGGTCTCTAGCGAAGGTTCCGGGGTAACAAGCGATGTCTTCACTCAGCGAGTTTAAA
579	STAG3	STAG3_10734_2719	10734	cgacttcttaacccaacagaaggctcgagaaggtatatTGCTGTTGACAGTGAGCGCGCAGCCTCAGATGTTTTCAAATAGTGAAGCCACAGATGTATTTGAAAACATCTGAGGCTGCATGCCTACTGCCTCGGActtcaaggggctagaattcg		GTTTAAACACATTCAGCGAAGACGG	GTAA	cgacttcttaacccaacagaaggctcgagaaggtatatTGCTGTTGACAGTGAGCGCCAGACATATAAGTTTAATAAATAGTGAAGCCACAGATGTATTTATTAAACTTATATGTCTGATGCCTACTGCCTCGGActtcaaggggctagaattcg	GTAA	CGAGACCAGTATCAAGCCCGGGCAACAATGTGCGGACGGCGTTGGTCTCT	AGCG	CCTTGGTTCCG	GTAACA	AGCG	ATGTCTTCACTCAGCGAGTTTAAA		GTTTAAACACATTCAGCGAAGACGGGTAAcgacttcttaacccaacagaaggctcgagaaggtatatTGCTGTTGACAGTGAGCGCCAGACATATAAGTTTAATAAATAGTGAAGCCACAGATGTATTTATTAAACTTATATGTCTGATGCCTACTGCCTCGGActtcaaggggctagaattcgGTAACGAGACCAGTATCAAGCCCGGGCAACAATGTGCGGACGGCGTTGGTCTCTAGCGCCTTGGTTCCGGTAACAAGCGATGTCTTCACTCAGCGAGTTTAAA
580	STAG2	STAG2_10735_81	10735	cgacttcttaacccaacagaaggctcgagaaggtatatTGCTGTTGACAGTGAGCGCGAAGATGATAAAGAAATGATATAGTGAAGCCACAGATGTATATCATTTCTTTATCATCTTCTTGCCTACTGCCTCGGActtcaaggggctagaattcg		GTTTAAACACATTCAGCGAAGACGG	GTAA	cgacttcttaacccaacagaaggctcgagaaggtatatTGCTGTTGACAGTGAGCGCGCAGCCTCAGATGTTTTCAAATAGTGAAGCCACAGATGTATTTGAAAACATCTGAGGCTGCATGCCTACTGCCTCGGActtcaaggggctagaattcg	GTAA	CGAGACCAGTATCAAGCCCGGGCAACAATGTGCGGACGGCGTTGGTCTCT	AGCG	TGCGAGTTCAC	GTAACA	AGCG	ATGTCTTCACTCAGCGAGTTTAAA		GTTTAAACACATTCAGCGAAGACGGGTAAcgacttcttaacccaacagaaggctcgagaaggtatatTGCTGTTGACAGTGAGCGCGCAGCCTCAGATGTTTTCAAATAGTGAAGCCACAGATGTATTTGAAAACATCTGAGGCTGCATGCCTACTGCCTCGGActtcaaggggctagaattcgGTAACGAGACCAGTATCAAGCCCGGGCAACAATGTGCGGACGGCGTTGGTCTCTAGCGTGCGAGTTCACGTAACAAGCGATGTCTTCACTCAGCGAGTTTAAA
581	SIX2	SIX2_10736_2096	10736	cgacttcttaacccaacagaaggctcgagaaggtatatTGCTGTTGACAGTGAGCGCCTGCTTTTATTTTATAATAAATAGTGAAGCCACAGATGTATTTATTATAAAATAAAAGCAGATGCCTACTGCCTCGGActtcaaggggctagaattcg		GTTTAAACACATTCAGCGAAGACGG	GTAA	cgacttcttaacccaacagaaggctcgagaaggtatatTGCTGTTGACAGTGAGCGCGAAGATGATAAAGAAATGATATAGTGAAGCCACAGATGTATATCATTTCTTTATCATCTTCTTGCCTACTGCCTCGGActtcaaggggctagaattcg	GTAA	CGAGACCAGTATCAAGCCCGGGCAACAATGTGCGGACGGCGTTGGTCTCT	AGCG	GAGAGGGTCGA	GTAACA	AGCG	ATGTCTTCACTCAGCGAGTTTAAA		GTTTAAACACATTCAGCGAAGACGGGTAAcgacttcttaacccaacagaaggctcgagaaggtatatTGCTGTTGACAGTGAGCGCGAAGATGATAAAGAAATGATATAGTGAAGCCACAGATGTATATCATTTCTTTATCATCTTCTTGCCTACTGCCTCGGActtcaaggggctagaattcgGTAACGAGACCAGTATCAAGCCCGGGCAACAATGTGCGGACGGCGTTGGTCTCTAGCGGAGAGGGTCGAGTAACAAGCGATGTCTTCACTCAGCGAGTTTAAA
582	RBBP9	RBBP9_10741_2774	10741	cgacttcttaacccaacagaaggctcgagaaggtatatTGCTGTTGACAGTGAGCGCAAGCATGTATTTTATAATCAATAGTGAAGCCACAGATGTATTGATTATAAAATACATGCTTATGCCTACTGCCTCGGActtcaaggggctagaattcg		GTTTAAACACATTCAGCGAAGACGG	GTAA	cgacttcttaacccaacagaaggctcgagaaggtatatTGCTGTTGACAGTGAGCGCCTGCTTTTATTTTATAATAAATAGTGAAGCCACAGATGTATTTATTATAAAATAAAAGCAGATGCCTACTGCCTCGGActtcaaggggctagaattcg	GTAA	CGAGACCAGTATCAAGCCCGGGCAACAATGTGCGGACGGCGTTGGTCTCT	AGCG	TAGGCGATAAC	GTAACA	AGCG	ATGTCTTCACTCAGCGAGTTTAAA		GTTTAAACACATTCAGCGAAGACGGGTAAcgacttcttaacccaacagaaggctcgagaaggtatatTGCTGTTGACAGTGAGCGCCTGCTTTTATTTTATAATAAATAGTGAAGCCACAGATGTATTTATTATAAAATAAAAGCAGATGCCTACTGCCTCGGActtcaaggggctagaattcgGTAACGAGACCAGTATCAAGCCCGGGCAACAATGTGCGGACGGCGTTGGTCTCTAGCGTAGGCGATAACGTAACAAGCGATGTCTTCACTCAGCGAGTTTAAA
583	RAI2	RAI2_10742_1856	10742	cgacttcttaacccaacagaaggctcgagaaggtatatTGCTGTTGACAGTGAGCGATAGTATCATTTTCTTTTTTAATAGTGAAGCCACAGATGTATTAAAAAAGAAAATGATACTAGTGCCTACTGCCTCGGActtcaaggggctagaattcg		GTTTAAACACATTCAGCGAAGACGG	GTAA	cgacttcttaacccaacagaaggctcgagaaggtatatTGCTGTTGACAGTGAGCGCAAGCATGTATTTTATAATCAATAGTGAAGCCACAGATGTATTGATTATAAAATACATGCTTATGCCTACTGCCTCGGActtcaaggggctagaattcg	GTAA	CGAGACCAGTATCAAGCCCGGGCAACAATGTGCGGACGGCGTTGGTCTCT	AGCG	AGTGTACAATC	GTAACA	AGCG	ATGTCTTCACTCAGCGAGTTTAAA		GTTTAAACACATTCAGCGAAGACGGGTAAcgacttcttaacccaacagaaggctcgagaaggtatatTGCTGTTGACAGTGAGCGCAAGCATGTATTTTATAATCAATAGTGAAGCCACAGATGTATTGATTATAAAATACATGCTTATGCCTACTGCCTCGGActtcaaggggctagaattcgGTAACGAGACCAGTATCAAGCCCGGGCAACAATGTGCGGACGGCGTTGGTCTCTAGCGAGTGTACAATCGTAACAAGCGATGTCTTCACTCAGCGAGTTTAAA
584	PHTF1	PHTF1_10745_2039	10745	cgacttcttaacccaacagaaggctcgagaaggtatatTGCTGTTGACAGTGAGCGCCGATAATTAATTTTTTTGAAATAGTGAAGCCACAGATGTATTTCAAAAAAATTAATTATCGATGCCTACTGCCTCGGActtcaaggggctagaattcg		GTTTAAACACATTCAGCGAAGACGG	GTAA	cgacttcttaacccaacagaaggctcgagaaggtatatTGCTGTTGACAGTGAGCGATAGTATCATTTTCTTTTTTAATAGTGAAGCCACAGATGTATTAAAAAAGAAAATGATACTAGTGCCTACTGCCTCGGActtcaaggggctagaattcg	GTAA	CGAGACCAGTATCAAGCCCGGGCAACAATGTGCGGACGGCGTTGGTCTCT	AGCG	CGATTTGCTTT	GTAACA	AGCG	ATGTCTTCACTCAGCGAGTTTAAA		GTTTAAACACATTCAGCGAAGACGGGTAAcgacttcttaacccaacagaaggctcgagaaggtatatTGCTGTTGACAGTGAGCGATAGTATCATTTTCTTTTTTAATAGTGAAGCCACAGATGTATTAAAAAAGAAAATGATACTAGTGCCTACTGCCTCGGActtcaaggggctagaattcgGTAACGAGACCAGTATCAAGCCCGGGCAACAATGTGCGGACGGCGTTGGTCTCTAGCGCGATTTGCTTTGTAACAAGCGATGTCTTCACTCAGCGAGTTTAAA
585	MAP3K2	MAP3K2_10746_4641	10746	cgacttcttaacccaacagaaggctcgagaaggtatatTGCTGTTGACAGTGAGCGCACGATGTGAATTTATTTCAAATAGTGAAGCCACAGATGTATTTGAAATAAATTCACATCGTATGCCTACTGCCTCGGActtcaaggggctagaattcg		GTTTAAACACATTCAGCGAAGACGG	GTAA	cgacttcttaacccaacagaaggctcgagaaggtatatTGCTGTTGACAGTGAGCGCCGATAATTAATTTTTTTGAAATAGTGAAGCCACAGATGTATTTCAAAAAAATTAATTATCGATGCCTACTGCCTCGGActtcaaggggctagaattcg	GTAA	CGAGACCAGTATCAAGCCCGGGCAACAATGTGCGGACGGCGTTGGTCTCT	AGCG	GAGCGTGTATT	GTAACA	AGCG	ATGTCTTCACTCAGCGAGTTTAAA		GTTTAAACACATTCAGCGAAGACGGGTAAcgacttcttaacccaacagaaggctcgagaaggtatatTGCTGTTGACAGTGAGCGCCGATAATTAATTTTTTTGAAATAGTGAAGCCACAGATGTATTTCAAAAAAATTAATTATCGATGCCTACTGCCTCGGActtcaaggggctagaattcgGTAACGAGACCAGTATCAAGCCCGGGCAACAATGTGCGGACGGCGTTGGTCTCTAGCGGAGCGTGTATTGTAACAAGCGATGTCTTCACTCAGCGAGTTTAAA
586	KIF1C	KIF1C_10749_3978	10749	cgacttcttaacccaacagaaggctcgagaaggtatatTGCTGTTGACAGTGAGCGAAGTGTTTGACTTTCTTTTCAATAGTGAAGCCACAGATGTATTGAAAAGAAAGTCAAACACTGTGCCTACTGCCTCGGActtcaaggggctagaattcg		GTTTAAACACATTCAGCGAAGACGG	GTAA	cgacttcttaacccaacagaaggctcgagaaggtatatTGCTGTTGACAGTGAGCGCACGATGTGAATTTATTTCAAATAGTGAAGCCACAGATGTATTTGAAATAAATTCACATCGTATGCCTACTGCCTCGGActtcaaggggctagaattcg	GTAA	CGAGACCAGTATCAAGCCCGGGCAACAATGTGCGGACGGCGTTGGTCTCT	AGCG	ACGACGACCCT	GTAACA	AGCG	ATGTCTTCACTCAGCGAGTTTAAA		GTTTAAACACATTCAGCGAAGACGGGTAAcgacttcttaacccaacagaaggctcgagaaggtatatTGCTGTTGACAGTGAGCGCACGATGTGAATTTATTTCAAATAGTGAAGCCACAGATGTATTTGAAATAAATTCACATCGTATGCCTACTGCCTCGGActtcaaggggctagaattcgGTAACGAGACCAGTATCAAGCCCGGGCAACAATGTGCGGACGGCGTTGGTCTCTAGCGACGACGACCCTGTAACAAGCGATGTCTTCACTCAGCGAGTTTAAA
587	CTSC	CTSC_1075_396	1075	cgacttcttaacccaacagaaggctcgagaaggtatatTGCTGTTGACAGTGAGCGCCAAGTGGTTTGCCTTTTTTAATAGTGAAGCCACAGATGTATTAAAAAAGGCAAACCACTTGTTGCCTACTGCCTCGGActtcaaggggctagaattcg		GTTTAAACACATTCAGCGAAGACGG	GTAA	cgacttcttaacccaacagaaggctcgagaaggtatatTGCTGTTGACAGTGAGCGAAGTGTTTGACTTTCTTTTCAATAGTGAAGCCACAGATGTATTGAAAAGAAAGTCAAACACTGTGCCTACTGCCTCGGActtcaaggggctagaattcg	GTAA	CGAGACCAGTATCAAGCCCGGGCAACAATGTGCGGACGGCGTTGGTCTCT	AGCG	GGTGGTTCGAT	GTAACA	AGCG	ATGTCTTCACTCAGCGAGTTTAAA		GTTTAAACACATTCAGCGAAGACGGGTAAcgacttcttaacccaacagaaggctcgagaaggtatatTGCTGTTGACAGTGAGCGAAGTGTTTGACTTTCTTTTCAATAGTGAAGCCACAGATGTATTGAAAAGAAAGTCAAACACTGTGCCTACTGCCTCGGActtcaaggggctagaattcgGTAACGAGACCAGTATCAAGCCCGGGCAACAATGTGCGGACGGCGTTGGTCTCTAGCGGGTGGTTCGATGTAACAAGCGATGTCTTCACTCAGCGAGTTTAAA
588	GIPC1	GIPC1_10755_1423	10755	cgacttcttaacccaacagaaggctcgagaaggtatatTGCTGTTGACAGTGAGCGACGGTGGGTTTTTGTATCTGAATAGTGAAGCCACAGATGTATTCAGATACAAAAACCCACCGCTGCCTACTGCCTCGGActtcaaggggctagaattcg		GTTTAAACACATTCAGCGAAGACGG	GTAA	cgacttcttaacccaacagaaggctcgagaaggtatatTGCTGTTGACAGTGAGCGCCAAGTGGTTTGCCTTTTTTAATAGTGAAGCCACAGATGTATTAAAAAAGGCAAACCACTTGTTGCCTACTGCCTCGGActtcaaggggctagaattcg	GTAA	CGAGACCAGTATCAAGCCCGGGCAACAATGTGCGGACGGCGTTGGTCTCT	AGCG	GCTACCCTCAG	GTAACA	AGCG	ATGTCTTCACTCAGCGAGTTTAAA		GTTTAAACACATTCAGCGAAGACGGGTAAcgacttcttaacccaacagaaggctcgagaaggtatatTGCTGTTGACAGTGAGCGCCAAGTGGTTTGCCTTTTTTAATAGTGAAGCCACAGATGTATTAAAAAAGGCAAACCACTTGTTGCCTACTGCCTCGGActtcaaggggctagaattcgGTAACGAGACCAGTATCAAGCCCGGGCAACAATGTGCGGACGGCGTTGGTCTCTAGCGGCTACCCTCAGGTAACAAGCGATGTCTTCACTCAGCGAGTTTAAA
589	TRAF3IP2	TRAF3IP2_10758_632	10758	cgacttcttaacccaacagaaggctcgagaaggtatatTGCTGTTGACAGTGAGCGCCAGTGCTTAGCAAGTAGATAATAGTGAAGCCACAGATGTATTATCTACTTGCTAAGCACTGATGCCTACTGCCTCGGActtcaaggggctagaattcg		GTTTAAACACATTCAGCGAAGACGG	GTAA	cgacttcttaacccaacagaaggctcgagaaggtatatTGCTGTTGACAGTGAGCGACGGTGGGTTTTTGTATCTGAATAGTGAAGCCACAGATGTATTCAGATACAAAAACCCACCGCTGCCTACTGCCTCGGActtcaaggggctagaattcg	GTAA	CGAGACCAGTATCAAGCCCGGGCAACAATGTGCGGACGGCGTTGGTCTCT	AGCG	TGTACTTCGCG	GTAACA	AGCG	ATGTCTTCACTCAGCGAGTTTAAA		GTTTAAACACATTCAGCGAAGACGGGTAAcgacttcttaacccaacagaaggctcgagaaggtatatTGCTGTTGACAGTGAGCGACGGTGGGTTTTTGTATCTGAATAGTGAAGCCACAGATGTATTCAGATACAAAAACCCACCGCTGCCTACTGCCTCGGActtcaaggggctagaattcgGTAACGAGACCAGTATCAAGCCCGGGCAACAATGTGCGGACGGCGTTGGTCTCTAGCGTGTACTTCGCGGTAACAAGCGATGTCTTCACTCAGCGAGTTTAAA
590	PLAC1	PLAC1_10761_942	10761	cgacttcttaacccaacagaaggctcgagaaggtatatTGCTGTTGACAGTGAGCGCCCTGAAGATGCTATTTCTAGATAGTGAAGCCACAGATGTATCTAGAAATAGCATCTTCAGGATGCCTACTGCCTCGGActtcaaggggctagaattcg		GTTTAAACACATTCAGCGAAGACGG	GTAA	cgacttcttaacccaacagaaggctcgagaaggtatatTGCTGTTGACAGTGAGCGCCAGTGCTTAGCAAGTAGATAATAGTGAAGCCACAGATGTATTATCTACTTGCTAAGCACTGATGCCTACTGCCTCGGActtcaaggggctagaattcg	GTAA	CGAGACCAGTATCAAGCCCGGGCAACAATGTGCGGACGGCGTTGGTCTCT	AGCG	CTTCGGACCGA	GTAACA	AGCG	ATGTCTTCACTCAGCGAGTTTAAA		GTTTAAACACATTCAGCGAAGACGGGTAAcgacttcttaacccaacagaaggctcgagaaggtatatTGCTGTTGACAGTGAGCGCCAGTGCTTAGCAAGTAGATAATAGTGAAGCCACAGATGTATTATCTACTTGCTAAGCACTGATGCCTACTGCCTCGGActtcaaggggctagaattcgGTAACGAGACCAGTATCAAGCCCGGGCAACAATGTGCGGACGGCGTTGGTCTCTAGCGCTTCGGACCGAGTAACAAGCGATGTCTTCACTCAGCGAGTTTAAA
591	NUP50	NUP50_10762_1510	10762	cgacttcttaacccaacagaaggctcgagaaggtatatTGCTGTTGACAGTGAGCGCAAGAACTTATAGATAACTTAATAGTGAAGCCACAGATGTATTAAGTTATCTATAAGTTCTTATGCCTACTGCCTCGGActtcaaggggctagaattcg		GTTTAAACACATTCAGCGAAGACGG	GTAA	cgacttcttaacccaacagaaggctcgagaaggtatatTGCTGTTGACAGTGAGCGCCCTGAAGATGCTATTTCTAGATAGTGAAGCCACAGATGTATCTAGAAATAGCATCTTCAGGATGCCTACTGCCTCGGActtcaaggggctagaattcg	GTAA	CGAGACCAGTATCAAGCCCGGGCAACAATGTGCGGACGGCGTTGGTCTCT	AGCG	TACTGTCGTTA	GTAACA	AGCG	ATGTCTTCACTCAGCGAGTTTAAA		GTTTAAACACATTCAGCGAAGACGGGTAAcgacttcttaacccaacagaaggctcgagaaggtatatTGCTGTTGACAGTGAGCGCCCTGAAGATGCTATTTCTAGATAGTGAAGCCACAGATGTATCTAGAAATAGCATCTTCAGGATGCCTACTGCCTCGGActtcaaggggctagaattcgGTAACGAGACCAGTATCAAGCCCGGGCAACAATGTGCGGACGGCGTTGGTCTCTAGCGTACTGTCGTTAGTAACAAGCGATGTCTTCACTCAGCGAGTTTAAA
592	NES	NES_10763_2578	10763	cgacttcttaacccaacagaaggctcgagaaggtatatTGCTGTTGACAGTGAGCGAAGGCAGTAAAATCTTTAGAAATAGTGAAGCCACAGATGTATTTCTAAAGATTTTACTGCCTCTGCCTACTGCCTCGGActtcaaggggctagaattcg		GTTTAAACACATTCAGCGAAGACGG	GTAA	cgacttcttaacccaacagaaggctcgagaaggtatatTGCTGTTGACAGTGAGCGCAAGAACTTATAGATAACTTAATAGTGAAGCCACAGATGTATTAAGTTATCTATAAGTTCTTATGCCTACTGCCTCGGActtcaaggggctagaattcg	GTAA	CGAGACCAGTATCAAGCCCGGGCAACAATGTGCGGACGGCGTTGGTCTCT	AGCG	TTCCTTCCAAA	GTAACA	AGCG	ATGTCTTCACTCAGCGAGTTTAAA		GTTTAAACACATTCAGCGAAGACGGGTAAcgacttcttaacccaacagaaggctcgagaaggtatatTGCTGTTGACAGTGAGCGCAAGAACTTATAGATAACTTAATAGTGAAGCCACAGATGTATTAAGTTATCTATAAGTTCTTATGCCTACTGCCTCGGActtcaaggggctagaattcgGTAACGAGACCAGTATCAAGCCCGGGCAACAATGTGCGGACGGCGTTGGTCTCTAGCGTTCCTTCCAAAGTAACAAGCGATGTCTTCACTCAGCGAGTTTAAA
593	KDM5B	KDM5B_10765_807	10765	cgacttcttaacccaacagaaggctcgagaaggtatatTGCTGTTGACAGTGAGCGCACATAGTAAATGGTCAATAAATAGTGAAGCCACAGATGTATTTATTGACCATTTACTATGTATGCCTACTGCCTCGGActtcaaggggctagaattcg		GTTTAAACACATTCAGCGAAGACGG	GTAA	cgacttcttaacccaacagaaggctcgagaaggtatatTGCTGTTGACAGTGAGCGAAGGCAGTAAAATCTTTAGAAATAGTGAAGCCACAGATGTATTTCTAAAGATTTTACTGCCTCTGCCTACTGCCTCGGActtcaaggggctagaattcg	GTAA	CGAGACCAGTATCAAGCCCGGGCAACAATGTGCGGACGGCGTTGGTCTCT	AGCG	CAGCAGAACAT	GTAACA	AGCG	ATGTCTTCACTCAGCGAGTTTAAA		GTTTAAACACATTCAGCGAAGACGGGTAAcgacttcttaacccaacagaaggctcgagaaggtatatTGCTGTTGACAGTGAGCGAAGGCAGTAAAATCTTTAGAAATAGTGAAGCCACAGATGTATTTCTAAAGATTTTACTGCCTCTGCCTACTGCCTCGGActtcaaggggctagaattcgGTAACGAGACCAGTATCAAGCCCGGGCAACAATGTGCGGACGGCGTTGGTCTCTAGCGCAGCAGAACATGTAACAAGCGATGTCTTCACTCAGCGAGTTTAAA
594	TOB2	TOB2_10766_4274	10766	cgacttcttaacccaacagaaggctcgagaaggtatatTGCTGTTGACAGTGAGCGACAGTGAGTTATAGATTCTCTATAGTGAAGCCACAGATGTATAGAGAATCTATAACTCACTGCTGCCTACTGCCTCGGActtcaaggggctagaattcg		GTTTAAACACATTCAGCGAAGACGG	GTAA	cgacttcttaacccaacagaaggctcgagaaggtatatTGCTGTTGACAGTGAGCGCACATAGTAAATGGTCAATAAATAGTGAAGCCACAGATGTATTTATTGACCATTTACTATGTATGCCTACTGCCTCGGActtcaaggggctagaattcg	GTAA	CGAGACCAGTATCAAGCCCGGGCAACAATGTGCGGACGGCGTTGGTCTCT	AGCG	AGATTGGTCGT	GTAACA	AGCG	ATGTCTTCACTCAGCGAGTTTAAA		GTTTAAACACATTCAGCGAAGACGGGTAAcgacttcttaacccaacagaaggctcgagaaggtatatTGCTGTTGACAGTGAGCGCACATAGTAAATGGTCAATAAATAGTGAAGCCACAGATGTATTTATTGACCATTTACTATGTATGCCTACTGCCTCGGActtcaaggggctagaattcgGTAACGAGACCAGTATCAAGCCCGGGCAACAATGTGCGGACGGCGTTGGTCTCTAGCGAGATTGGTCGTGTAACAAGCGATGTCTTCACTCAGCGAGTTTAAA
595	HBS1L	HBS1L_10767_368	10767	cgacttcttaacccaacagaaggctcgagaaggtatatTGCTGTTGACAGTGAGCGACCAGATGAAATATTAATTGAATAGTGAAGCCACAGATGTATTCAATTAATATTTCATCTGGCTGCCTACTGCCTCGGActtcaaggggctagaattcg		GTTTAAACACATTCAGCGAAGACGG	GTAA	cgacttcttaacccaacagaaggctcgagaaggtatatTGCTGTTGACAGTGAGCGACAGTGAGTTATAGATTCTCTATAGTGAAGCCACAGATGTATAGAGAATCTATAACTCACTGCTGCCTACTGCCTCGGActtcaaggggctagaattcg	GTAA	CGAGACCAGTATCAAGCCCGGGCAACAATGTGCGGACGGCGTTGGTCTCT	AGCG	AATTCCAGCTA	GTAACA	AGCG	ATGTCTTCACTCAGCGAGTTTAAA		GTTTAAACACATTCAGCGAAGACGGGTAAcgacttcttaacccaacagaaggctcgagaaggtatatTGCTGTTGACAGTGAGCGACAGTGAGTTATAGATTCTCTATAGTGAAGCCACAGATGTATAGAGAATCTATAACTCACTGCTGCCTACTGCCTCGGActtcaaggggctagaattcgGTAACGAGACCAGTATCAAGCCCGGGCAACAATGTGCGGACGGCGTTGGTCTCTAGCGAATTCCAGCTAGTAACAAGCGATGTCTTCACTCAGCGAGTTTAAA
596	AHCYL1	AHCYL1_10768_1647	10768	cgacttcttaacccaacagaaggctcgagaaggtatatTGCTGTTGACAGTGAGCGCGGCTCTTTAGATGAAATAGAATAGTGAAGCCACAGATGTATTCTATTTCATCTAAAGAGCCATGCCTACTGCCTCGGActtcaaggggctagaattcg		GTTTAAACACATTCAGCGAAGACGG	GTAA	cgacttcttaacccaacagaaggctcgagaaggtatatTGCTGTTGACAGTGAGCGACCAGATGAAATATTAATTGAATAGTGAAGCCACAGATGTATTCAATTAATATTTCATCTGGCTGCCTACTGCCTCGGActtcaaggggctagaattcg	GTAA	CGAGACCAGTATCAAGCCCGGGCAACAATGTGCGGACGGCGTTGGTCTCT	AGCG	AACTTCTTCCT	GTAACA	AGCG	ATGTCTTCACTCAGCGAGTTTAAA		GTTTAAACACATTCAGCGAAGACGGGTAAcgacttcttaacccaacagaaggctcgagaaggtatatTGCTGTTGACAGTGAGCGACCAGATGAAATATTAATTGAATAGTGAAGCCACAGATGTATTCAATTAATATTTCATCTGGCTGCCTACTGCCTCGGActtcaaggggctagaattcgGTAACGAGACCAGTATCAAGCCCGGGCAACAATGTGCGGACGGCGTTGGTCTCTAGCGAACTTCTTCCTGTAACAAGCGATGTCTTCACTCAGCGAGTTTAAA
597	PLK2	PLK2_10769_1820	10769	cgacttcttaacccaacagaaggctcgagaaggtatatTGCTGTTGACAGTGAGCGCCCTGAGCAATTTATTAGTCAATAGTGAAGCCACAGATGTATTGACTAATAAATTGCTCAGGATGCCTACTGCCTCGGActtcaaggggctagaattcg		GTTTAAACACATTCAGCGAAGACGG	GTAA	cgacttcttaacccaacagaaggctcgagaaggtatatTGCTGTTGACAGTGAGCGCGGCTCTTTAGATGAAATAGAATAGTGAAGCCACAGATGTATTCTATTTCATCTAAAGAGCCATGCCTACTGCCTCGGActtcaaggggctagaattcg	GTAA	CGAGACCAGTATCAAGCCCGGGCAACAATGTGCGGACGGCGTTGGTCTCT	AGCG	TATGTCTGAGA	GTAACA	AGCG	ATGTCTTCACTCAGCGAGTTTAAA		GTTTAAACACATTCAGCGAAGACGGGTAAcgacttcttaacccaacagaaggctcgagaaggtatatTGCTGTTGACAGTGAGCGCGGCTCTTTAGATGAAATAGAATAGTGAAGCCACAGATGTATTCTATTTCATCTAAAGAGCCATGCCTACTGCCTCGGActtcaaggggctagaattcgGTAACGAGACCAGTATCAAGCCCGGGCAACAATGTGCGGACGGCGTTGGTCTCTAGCGTATGTCTGAGAGTAACAAGCGATGTCTTCACTCAGCGAGTTTAAA
598	ZMYND11	ZMYND11_10771_836	10771	cgacttcttaacccaacagaaggctcgagaaggtatatTGCTGTTGACAGTGAGCGCAGGGAGATTTTGGAAATCTAATAGTGAAGCCACAGATGTATTAGATTTCCAAAATCTCCCTTTGCCTACTGCCTCGGActtcaaggggctagaattcg		GTTTAAACACATTCAGCGAAGACGG	GTAA	cgacttcttaacccaacagaaggctcgagaaggtatatTGCTGTTGACAGTGAGCGCCCTGAGCAATTTATTAGTCAATAGTGAAGCCACAGATGTATTGACTAATAAATTGCTCAGGATGCCTACTGCCTCGGActtcaaggggctagaattcg	GTAA	CGAGACCAGTATCAAGCCCGGGCAACAATGTGCGGACGGCGTTGGTCTCT	AGCG	TTGACTTCGAC	GTAACA	AGCG	ATGTCTTCACTCAGCGAGTTTAAA		GTTTAAACACATTCAGCGAAGACGGGTAAcgacttcttaacccaacagaaggctcgagaaggtatatTGCTGTTGACAGTGAGCGCCCTGAGCAATTTATTAGTCAATAGTGAAGCCACAGATGTATTGACTAATAAATTGCTCAGGATGCCTACTGCCTCGGActtcaaggggctagaattcgGTAACGAGACCAGTATCAAGCCCGGGCAACAATGTGCGGACGGCGTTGGTCTCTAGCGTTGACTTCGACGTAACAAGCGATGTCTTCACTCAGCGAGTTTAAA
599	SRSF10	SRSF10_10772_305	10772	cgacttcttaacccaacagaaggctcgagaaggtatatTGCTGTTGACAGTGAGCGCTGGTCCTATAGTTGATGTGTATAGTGAAGCCACAGATGTATACACATCAACTATAGGACCATTGCCTACTGCCTCGGActtcaaggggctagaattcg		GTTTAAACACATTCAGCGAAGACGG	GTAA	cgacttcttaacccaacagaaggctcgagaaggtatatTGCTGTTGACAGTGAGCGCAGGGAGATTTTGGAAATCTAATAGTGAAGCCACAGATGTATTAGATTTCCAAAATCTCCCTTTGCCTACTGCCTCGGActtcaaggggctagaattcg	GTAA	CGAGACCAGTATCAAGCCCGGGCAACAATGTGCGGACGGCGTTGGTCTCT	AGCG	ATCCATCCTAT	GTAACA	AGCG	ATGTCTTCACTCAGCGAGTTTAAA		GTTTAAACACATTCAGCGAAGACGGGTAAcgacttcttaacccaacagaaggctcgagaaggtatatTGCTGTTGACAGTGAGCGCAGGGAGATTTTGGAAATCTAATAGTGAAGCCACAGATGTATTAGATTTCCAAAATCTCCCTTTGCCTACTGCCTCGGActtcaaggggctagaattcgGTAACGAGACCAGTATCAAGCCCGGGCAACAATGTGCGGACGGCGTTGGTCTCTAGCGATCCATCCTATGTAACAAGCGATGTCTTCACTCAGCGAGTTTAAA
600	ZBTB6	ZBTB6_10773_542	10773	cgacttcttaacccaacagaaggctcgagaaggtatatTGCTGTTGACAGTGAGCGCGAAGATGAAAATTCTGATAAATAGTGAAGCCACAGATGTATTTATCAGAATTTTCATCTTCATGCCTACTGCCTCGGActtcaaggggctagaattcg		GTTTAAACACATTCAGCGAAGACGG	GTAA	cgacttcttaacccaacagaaggctcgagaaggtatatTGCTGTTGACAGTGAGCGCTGGTCCTATAGTTGATGTGTATAGTGAAGCCACAGATGTATACACATCAACTATAGGACCATTGCCTACTGCCTCGGActtcaaggggctagaattcg	GTAA	CGAGACCAGTATCAAGCCCGGGCAACAATGTGCGGACGGCGTTGGTCTCT	AGCG	TGGCTCAACAG	GTAACA	AGCG	ATGTCTTCACTCAGCGAGTTTAAA		GTTTAAACACATTCAGCGAAGACGGGTAAcgacttcttaacccaacagaaggctcgagaaggtatatTGCTGTTGACAGTGAGCGCTGGTCCTATAGTTGATGTGTATAGTGAAGCCACAGATGTATACACATCAACTATAGGACCATTGCCTACTGCCTCGGActtcaaggggctagaattcgGTAACGAGACCAGTATCAAGCCCGGGCAACAATGTGCGGACGGCGTTGGTCTCTAGCGTGGCTCAACAGGTAACAAGCGATGTCTTCACTCAGCGAGTTTAAA
601	POP4	POP4_10775_1008	10775	cgacttcttaacccaacagaaggctcgagaaggtatatTGCTGTTGACAGTGAGCGCTAGGATTATTCGATTTTTAAATAGTGAAGCCACAGATGTATTTAAAAATCGAATAATCCTATTGCCTACTGCCTCGGActtcaaggggctagaattcg		GTTTAAACACATTCAGCGAAGACGG	GTAA	cgacttcttaacccaacagaaggctcgagaaggtatatTGCTGTTGACAGTGAGCGCGAAGATGAAAATTCTGATAAATAGTGAAGCCACAGATGTATTTATCAGAATTTTCATCTTCATGCCTACTGCCTCGGActtcaaggggctagaattcg	GTAA	CGAGACCAGTATCAAGCCCGGGCAACAATGTGCGGACGGCGTTGGTCTCT	AGCG	AGGAAACCTCT	GTAACA	AGCG	ATGTCTTCACTCAGCGAGTTTAAA		GTTTAAACACATTCAGCGAAGACGGGTAAcgacttcttaacccaacagaaggctcgagaaggtatatTGCTGTTGACAGTGAGCGCGAAGATGAAAATTCTGATAAATAGTGAAGCCACAGATGTATTTATCAGAATTTTCATCTTCATGCCTACTGCCTCGGActtcaaggggctagaattcgGTAACGAGACCAGTATCAAGCCCGGGCAACAATGTGCGGACGGCGTTGGTCTCTAGCGAGGAAACCTCTGTAACAAGCGATGTCTTCACTCAGCGAGTTTAAA
602	ARPP19	ARPP19_10776_853	10776	cgacttcttaacccaacagaaggctcgagaaggtatatTGCTGTTGACAGTGAGCGAAAGTAACAAGCAAGTTTTAAATAGTGAAGCCACAGATGTATTTAAAACTTGCTTGTTACTTGTGCCTACTGCCTCGGActtcaaggggctagaattcg		GTTTAAACACATTCAGCGAAGACGG	GTAA	cgacttcttaacccaacagaaggctcgagaaggtatatTGCTGTTGACAGTGAGCGCTAGGATTATTCGATTTTTAAATAGTGAAGCCACAGATGTATTTAAAAATCGAATAATCCTATTGCCTACTGCCTCGGActtcaaggggctagaattcg	GTAA	CGAGACCAGTATCAAGCCCGGGCAACAATGTGCGGACGGCGTTGGTCTCT	AGCG	AACAACCCGGA	GTAACA	AGCG	ATGTCTTCACTCAGCGAGTTTAAA		GTTTAAACACATTCAGCGAAGACGGGTAAcgacttcttaacccaacagaaggctcgagaaggtatatTGCTGTTGACAGTGAGCGCTAGGATTATTCGATTTTTAAATAGTGAAGCCACAGATGTATTTAAAAATCGAATAATCCTATTGCCTACTGCCTCGGActtcaaggggctagaattcgGTAACGAGACCAGTATCAAGCCCGGGCAACAATGTGCGGACGGCGTTGGTCTCTAGCGAACAACCCGGAGTAACAAGCGATGTCTTCACTCAGCGAGTTTAAA
603	ARPP21	ARPP21_10777_0	10777	cgacttcttaacccaacagaaggctcgagaaggtatatTGCTGTTGACAGTGAGCGAGCATAAAATCTTGTTATTTTATAGTGAAGCCACAGATGTATAAAATAACAAGATTTTATGCCTGCCTACTGCCTCGGActtcaaggggctagaattcg		GTTTAAACACATTCAGCGAAGACGG	GTAA	cgacttcttaacccaacagaaggctcgagaaggtatatTGCTGTTGACAGTGAGCGAAAGTAACAAGCAAGTTTTAAATAGTGAAGCCACAGATGTATTTAAAACTTGCTTGTTACTTGTGCCTACTGCCTCGGActtcaaggggctagaattcg	GTAA	CGAGACCAGTATCAAGCCCGGGCAACAATGTGCGGACGGCGTTGGTCTCT	AGCG	GCTTTAACAGA	GTAACA	AGCG	ATGTCTTCACTCAGCGAGTTTAAA		GTTTAAACACATTCAGCGAAGACGGGTAAcgacttcttaacccaacagaaggctcgagaaggtatatTGCTGTTGACAGTGAGCGAAAGTAACAAGCAAGTTTTAAATAGTGAAGCCACAGATGTATTTAAAACTTGCTTGTTACTTGTGCCTACTGCCTCGGActtcaaggggctagaattcgGTAACGAGACCAGTATCAAGCCCGGGCAACAATGTGCGGACGGCGTTGGTCTCTAGCGGCTTTAACAGAGTAACAAGCGATGTCTTCACTCAGCGAGTTTAAA
604	ZNF234	ZNF234_10780_2750	10780	cgacttcttaacccaacagaaggctcgagaaggtatatTGCTGTTGACAGTGAGCGCCAGTAGCATTCTCTTATTTAATAGTGAAGCCACAGATGTATTAAATAAGAGAATGCTACTGTTGCCTACTGCCTCGGActtcaaggggctagaattcg		GTTTAAACACATTCAGCGAAGACGG	GTAA	cgacttcttaacccaacagaaggctcgagaaggtatatTGCTGTTGACAGTGAGCGAGCATAAAATCTTGTTATTTTATAGTGAAGCCACAGATGTATAAAATAACAAGATTTTATGCCTGCCTACTGCCTCGGActtcaaggggctagaattcg	GTAA	CGAGACCAGTATCAAGCCCGGGCAACAATGTGCGGACGGCGTTGGTCTCT	AGCG	AGCAGCAATCG	GTAACA	AGCG	ATGTCTTCACTCAGCGAGTTTAAA		GTTTAAACACATTCAGCGAAGACGGGTAAcgacttcttaacccaacagaaggctcgagaaggtatatTGCTGTTGACAGTGAGCGAGCATAAAATCTTGTTATTTTATAGTGAAGCCACAGATGTATAAAATAACAAGATTTTATGCCTGCCTACTGCCTCGGActtcaaggggctagaattcgGTAACGAGACCAGTATCAAGCCCGGGCAACAATGTGCGGACGGCGTTGGTCTCTAGCGAGCAGCAATCGGTAACAAGCGATGTCTTCACTCAGCGAGTTTAAA
605	ZNF266	ZNF266_10781_1265	10781	cgacttcttaacccaacagaaggctcgagaaggtatatTGCTGTTGACAGTGAGCGAAGAATGGAAAGTGCAACTTAATAGTGAAGCCACAGATGTATTAAGTTGCACTTTCCATTCTGTGCCTACTGCCTCGGActtcaaggggctagaattcg		GTTTAAACACATTCAGCGAAGACGG	GTAA	cgacttcttaacccaacagaaggctcgagaaggtatatTGCTGTTGACAGTGAGCGCCAGTAGCATTCTCTTATTTAATAGTGAAGCCACAGATGTATTAAATAAGAGAATGCTACTGTTGCCTACTGCCTCGGActtcaaggggctagaattcg	GTAA	CGAGACCAGTATCAAGCCCGGGCAACAATGTGCGGACGGCGTTGGTCTCT	AGCG	TAGAACTCTGC	GTAACA	AGCG	ATGTCTTCACTCAGCGAGTTTAAA		GTTTAAACACATTCAGCGAAGACGGGTAAcgacttcttaacccaacagaaggctcgagaaggtatatTGCTGTTGACAGTGAGCGCCAGTAGCATTCTCTTATTTAATAGTGAAGCCACAGATGTATTAAATAAGAGAATGCTACTGTTGCCTACTGCCTCGGActtcaaggggctagaattcgGTAACGAGACCAGTATCAAGCCCGGGCAACAATGTGCGGACGGCGTTGGTCTCTAGCGTAGAACTCTGCGTAACAAGCGATGTCTTCACTCAGCGAGTTTAAA
606	ZNF274	ZNF274_10782_2307	10782	cgacttcttaacccaacagaaggctcgagaaggtatatTGCTGTTGACAGTGAGCGACAGCACATAATGAATAAATAATAGTGAAGCCACAGATGTATTATTTATTCATTATGTGCTGGTGCCTACTGCCTCGGActtcaaggggctagaattcg		GTTTAAACACATTCAGCGAAGACGG	GTAA	cgacttcttaacccaacagaaggctcgagaaggtatatTGCTGTTGACAGTGAGCGAAGAATGGAAAGTGCAACTTAATAGTGAAGCCACAGATGTATTAAGTTGCACTTTCCATTCTGTGCCTACTGCCTCGGActtcaaggggctagaattcg	GTAA	CGAGACCAGTATCAAGCCCGGGCAACAATGTGCGGACGGCGTTGGTCTCT	AGCG	TTGCCGAACCA	GTAACA	AGCG	ATGTCTTCACTCAGCGAGTTTAAA		GTTTAAACACATTCAGCGAAGACGGGTAAcgacttcttaacccaacagaaggctcgagaaggtatatTGCTGTTGACAGTGAGCGAAGAATGGAAAGTGCAACTTAATAGTGAAGCCACAGATGTATTAAGTTGCACTTTCCATTCTGTGCCTACTGCCTCGGActtcaaggggctagaattcgGTAACGAGACCAGTATCAAGCCCGGGCAACAATGTGCGGACGGCGTTGGTCTCTAGCGTTGCCGAACCAGTAACAAGCGATGTCTTCACTCAGCGAGTTTAAA
607	NEK6	NEK6_10783_1399	10783	cgacttcttaacccaacagaaggctcgagaaggtatatTGCTGTTGACAGTGAGCGCTCTTAGTATCTTTTCAATCAATAGTGAAGCCACAGATGTATTGATTGAAAAGATACTAAGAATGCCTACTGCCTCGGActtcaaggggctagaattcg		GTTTAAACACATTCAGCGAAGACGG	GTAA	cgacttcttaacccaacagaaggctcgagaaggtatatTGCTGTTGACAGTGAGCGACAGCACATAATGAATAAATAATAGTGAAGCCACAGATGTATTATTTATTCATTATGTGCTGGTGCCTACTGCCTCGGActtcaaggggctagaattcg	GTAA	CGAGACCAGTATCAAGCCCGGGCAACAATGTGCGGACGGCGTTGGTCTCT	AGCG	AAACACAGGAT	GTAACA	AGCG	ATGTCTTCACTCAGCGAGTTTAAA		GTTTAAACACATTCAGCGAAGACGGGTAAcgacttcttaacccaacagaaggctcgagaaggtatatTGCTGTTGACAGTGAGCGACAGCACATAATGAATAAATAATAGTGAAGCCACAGATGTATTATTTATTCATTATGTGCTGGTGCCTACTGCCTCGGActtcaaggggctagaattcgGTAACGAGACCAGTATCAAGCCCGGGCAACAATGTGCGGACGGCGTTGGTCTCTAGCGAAACACAGGATGTAACAAGCGATGTCTTCACTCAGCGAGTTTAAA
608	WDR4	WDR4_10785_42	10785	cgacttcttaacccaacagaaggctcgagaaggtatatTGCTGTTGACAGTGAGCGCAAGAAGTCACAAGAAAATAAATAGTGAAGCCACAGATGTATTTATTTTCTTGTGACTTCTTTTGCCTACTGCCTCGGActtcaaggggctagaattcg		GTTTAAACACATTCAGCGAAGACGG	GTAA	cgacttcttaacccaacagaaggctcgagaaggtatatTGCTGTTGACAGTGAGCGCTCTTAGTATCTTTTCAATCAATAGTGAAGCCACAGATGTATTGATTGAAAAGATACTAAGAATGCCTACTGCCTCGGActtcaaggggctagaattcg	GTAA	CGAGACCAGTATCAAGCCCGGGCAACAATGTGCGGACGGCGTTGGTCTCT	AGCG	CTACCGCTAAA	GTAACA	AGCG	ATGTCTTCACTCAGCGAGTTTAAA		GTTTAAACACATTCAGCGAAGACGGGTAAcgacttcttaacccaacagaaggctcgagaaggtatatTGCTGTTGACAGTGAGCGCTCTTAGTATCTTTTCAATCAATAGTGAAGCCACAGATGTATTGATTGAAAAGATACTAAGAATGCCTACTGCCTCGGActtcaaggggctagaattcgGTAACGAGACCAGTATCAAGCCCGGGCAACAATGTGCGGACGGCGTTGGTCTCTAGCGCTACCGCTAAAGTAACAAGCGATGTCTTCACTCAGCGAGTTTAAA
609	NCKAP1	NCKAP1_10787_1294	10787	cgacttcttaacccaacagaaggctcgagaaggtatatTGCTGTTGACAGTGAGCGACCAGATGATTGTGGATTATGATAGTGAAGCCACAGATGTATCATAATCCACAATCATCTGGCTGCCTACTGCCTCGGActtcaaggggctagaattcg		GTTTAAACACATTCAGCGAAGACGG	GTAA	cgacttcttaacccaacagaaggctcgagaaggtatatTGCTGTTGACAGTGAGCGCAAGAAGTCACAAGAAAATAAATAGTGAAGCCACAGATGTATTTATTTTCTTGTGACTTCTTTTGCCTACTGCCTCGGActtcaaggggctagaattcg	GTAA	CGAGACCAGTATCAAGCCCGGGCAACAATGTGCGGACGGCGTTGGTCTCT	AGCG	GGACACGATCG	GTAACA	AGCG	ATGTCTTCACTCAGCGAGTTTAAA		GTTTAAACACATTCAGCGAAGACGGGTAAcgacttcttaacccaacagaaggctcgagaaggtatatTGCTGTTGACAGTGAGCGCAAGAAGTCACAAGAAAATAAATAGTGAAGCCACAGATGTATTTATTTTCTTGTGACTTCTTTTGCCTACTGCCTCGGActtcaaggggctagaattcgGTAACGAGACCAGTATCAAGCCCGGGCAACAATGTGCGGACGGCGTTGGTCTCTAGCGGGACACGATCGGTAACAAGCGATGTCTTCACTCAGCGAGTTTAAA
610	IQGAP2	IQGAP2_10788_3117	10788	cgacttcttaacccaacagaaggctcgagaaggtatatTGCTGTTGACAGTGAGCGATGTAATGAAAATGTTTGATAATAGTGAAGCCACAGATGTATTATCAAACATTTTCATTACAGTGCCTACTGCCTCGGActtcaaggggctagaattcg		GTTTAAACACATTCAGCGAAGACGG	GTAA	cgacttcttaacccaacagaaggctcgagaaggtatatTGCTGTTGACAGTGAGCGACCAGATGATTGTGGATTATGATAGTGAAGCCACAGATGTATCATAATCCACAATCATCTGGCTGCCTACTGCCTCGGActtcaaggggctagaattcg	GTAA	CGAGACCAGTATCAAGCCCGGGCAACAATGTGCGGACGGCGTTGGTCTCT	AGCG	TTGGCCACACG	GTAACA	AGCG	ATGTCTTCACTCAGCGAGTTTAAA		GTTTAAACACATTCAGCGAAGACGGGTAAcgacttcttaacccaacagaaggctcgagaaggtatatTGCTGTTGACAGTGAGCGACCAGATGATTGTGGATTATGATAGTGAAGCCACAGATGTATCATAATCCACAATCATCTGGCTGCCTACTGCCTCGGActtcaaggggctagaattcgGTAACGAGACCAGTATCAAGCCCGGGCAACAATGTGCGGACGGCGTTGGTCTCTAGCGTTGGCCACACGGTAACAAGCGATGTCTTCACTCAGCGAGTTTAAA
611	VAMP5	VAMP5_10791_126	10791	cgacttcttaacccaacagaaggctcgagaaggtatatTGCTGTTGACAGTGAGCGCGGTGACGGAAATTATGCGTAATAGTGAAGCCACAGATGTATTACGCATAATTTCCGTCACCTTGCCTACTGCCTCGGActtcaaggggctagaattcg		GTTTAAACACATTCAGCGAAGACGG	GTAA	cgacttcttaacccaacagaaggctcgagaaggtatatTGCTGTTGACAGTGAGCGATGTAATGAAAATGTTTGATAATAGTGAAGCCACAGATGTATTATCAAACATTTTCATTACAGTGCCTACTGCCTCGGActtcaaggggctagaattcg	GTAA	CGAGACCAGTATCAAGCCCGGGCAACAATGTGCGGACGGCGTTGGTCTCT	AGCG	CATTGTGGCAT	GTAACA	AGCG	ATGTCTTCACTCAGCGAGTTTAAA		GTTTAAACACATTCAGCGAAGACGGGTAAcgacttcttaacccaacagaaggctcgagaaggtatatTGCTGTTGACAGTGAGCGATGTAATGAAAATGTTTGATAATAGTGAAGCCACAGATGTATTATCAAACATTTTCATTACAGTGCCTACTGCCTCGGActtcaaggggctagaattcgGTAACGAGACCAGTATCAAGCCCGGGCAACAATGTGCGGACGGCGTTGGTCTCTAGCGCATTGTGGCATGTAACAAGCGATGTCTTCACTCAGCGAGTTTAAA
612	ZNF273	ZNF273_10793_807	10793	cgacttcttaacccaacagaaggctcgagaaggtatatTGCTGTTGACAGTGAGCGACAGTTCTCAAATCTTACTAAATAGTGAAGCCACAGATGTATTTAGTAAGATTTGAGAACTGGTGCCTACTGCCTCGGActtcaaggggctagaattcg		GTTTAAACACATTCAGCGAAGACGG	GTAA	cgacttcttaacccaacagaaggctcgagaaggtatatTGCTGTTGACAGTGAGCGCGGTGACGGAAATTATGCGTAATAGTGAAGCCACAGATGTATTACGCATAATTTCCGTCACCTTGCCTACTGCCTCGGActtcaaggggctagaattcg	GTAA	CGAGACCAGTATCAAGCCCGGGCAACAATGTGCGGACGGCGTTGGTCTCT	AGCG	GGACTGAATTA	GTAACA	AGCG	ATGTCTTCACTCAGCGAGTTTAAA		GTTTAAACACATTCAGCGAAGACGGGTAAcgacttcttaacccaacagaaggctcgagaaggtatatTGCTGTTGACAGTGAGCGCGGTGACGGAAATTATGCGTAATAGTGAAGCCACAGATGTATTACGCATAATTTCCGTCACCTTGCCTACTGCCTCGGActtcaaggggctagaattcgGTAACGAGACCAGTATCAAGCCCGGGCAACAATGTGCGGACGGCGTTGGTCTCTAGCGGGACTGAATTAGTAACAAGCGATGTCTTCACTCAGCGAGTTTAAA
613	ZNF460	ZNF460_10794_2189	10794	cgacttcttaacccaacagaaggctcgagaaggtatatTGCTGTTGACAGTGAGCGCAGATCATCATTTGTCATCTAATAGTGAAGCCACAGATGTATTAGATGACAAATGATGATCTATGCCTACTGCCTCGGActtcaaggggctagaattcg		GTTTAAACACATTCAGCGAAGACGG	GTAA	cgacttcttaacccaacagaaggctcgagaaggtatatTGCTGTTGACAGTGAGCGACAGTTCTCAAATCTTACTAAATAGTGAAGCCACAGATGTATTTAGTAAGATTTGAGAACTGGTGCCTACTGCCTCGGActtcaaggggctagaattcg	GTAA	CGAGACCAGTATCAAGCCCGGGCAACAATGTGCGGACGGCGTTGGTCTCT	AGCG	TTCACATGCAC	GTAACA	AGCG	ATGTCTTCACTCAGCGAGTTTAAA		GTTTAAACACATTCAGCGAAGACGGGTAAcgacttcttaacccaacagaaggctcgagaaggtatatTGCTGTTGACAGTGAGCGACAGTTCTCAAATCTTACTAAATAGTGAAGCCACAGATGTATTTAGTAAGATTTGAGAACTGGTGCCTACTGCCTCGGActtcaaggggctagaattcgGTAACGAGACCAGTATCAAGCCCGGGCAACAATGTGCGGACGGCGTTGGTCTCTAGCGTTCACATGCACGTAACAAGCGATGTCTTCACTCAGCGAGTTTAAA
614	ZNF268	ZNF268_10795_2999	10795	cgacttcttaacccaacagaaggctcgagaaggtatatTGCTGTTGACAGTGAGCGCTCATAGTTTACAGAATTTTAATAGTGAAGCCACAGATGTATTAAAATTCTGTAAACTATGAATGCCTACTGCCTCGGActtcaaggggctagaattcg		GTTTAAACACATTCAGCGAAGACGG	GTAA	cgacttcttaacccaacagaaggctcgagaaggtatatTGCTGTTGACAGTGAGCGCAGATCATCATTTGTCATCTAATAGTGAAGCCACAGATGTATTAGATGACAAATGATGATCTATGCCTACTGCCTCGGActtcaaggggctagaattcg	GTAA	CGAGACCAGTATCAAGCCCGGGCAACAATGTGCGGACGGCGTTGGTCTCT	AGCG	GATGGCGTCGA	GTAACA	AGCG	ATGTCTTCACTCAGCGAGTTTAAA		GTTTAAACACATTCAGCGAAGACGGGTAAcgacttcttaacccaacagaaggctcgagaaggtatatTGCTGTTGACAGTGAGCGCAGATCATCATTTGTCATCTAATAGTGAAGCCACAGATGTATTAGATGACAAATGATGATCTATGCCTACTGCCTCGGActtcaaggggctagaattcgGTAACGAGACCAGTATCAAGCCCGGGCAACAATGTGCGGACGGCGTTGGTCTCTAGCGGATGGCGTCGAGTAACAAGCGATGTCTTCACTCAGCGAGTTTAAA
615	RPP40	RPP40_10799_631	10799	cgacttcttaacccaacagaaggctcgagaaggtatatTGCTGTTGACAGTGAGCGAAGCCTAATAATTTCATATCAATAGTGAAGCCACAGATGTATTGATATGAAATTATTAGGCTCTGCCTACTGCCTCGGActtcaaggggctagaattcg		GTTTAAACACATTCAGCGAAGACGG	GTAA	cgacttcttaacccaacagaaggctcgagaaggtatatTGCTGTTGACAGTGAGCGCTCATAGTTTACAGAATTTTAATAGTGAAGCCACAGATGTATTAAAATTCTGTAAACTATGAATGCCTACTGCCTCGGActtcaaggggctagaattcg	GTAA	CGAGACCAGTATCAAGCCCGGGCAACAATGTGCGGACGGCGTTGGTCTCT	AGCG	CAGCTCGCGAA	GTAACA	AGCG	ATGTCTTCACTCAGCGAGTTTAAA		GTTTAAACACATTCAGCGAAGACGGGTAAcgacttcttaacccaacagaaggctcgagaaggtatatTGCTGTTGACAGTGAGCGCTCATAGTTTACAGAATTTTAATAGTGAAGCCACAGATGTATTAAAATTCTGTAAACTATGAATGCCTACTGCCTCGGActtcaaggggctagaattcgGTAACGAGACCAGTATCAAGCCCGGGCAACAATGTGCGGACGGCGTTGGTCTCTAGCGCAGCTCGCGAAGTAACAAGCGATGTCTTCACTCAGCGAGTTTAAA
616	ADCY2	ADCY2_108_752	108	cgacttcttaacccaacagaaggctcgagaaggtatatTGCTGTTGACAGTGAGCGAGCGGATCAAGTTGGAATTTGATAGTGAAGCCACAGATGTATCAAATTCCAACTTGATCCGCGTGCCTACTGCCTCGGActtcaaggggctagaattcg		GTTTAAACACATTCAGCGAAGACGG	GTAA	cgacttcttaacccaacagaaggctcgagaaggtatatTGCTGTTGACAGTGAGCGAAGCCTAATAATTTCATATCAATAGTGAAGCCACAGATGTATTGATATGAAATTATTAGGCTCTGCCTACTGCCTCGGActtcaaggggctagaattcg	GTAA	CGAGACCAGTATCAAGCCCGGGCAACAATGTGCGGACGGCGTTGGTCTCT	AGCG	TCGCTGGTATT	GTAACA	AGCG	ATGTCTTCACTCAGCGAGTTTAAA		GTTTAAACACATTCAGCGAAGACGGGTAAcgacttcttaacccaacagaaggctcgagaaggtatatTGCTGTTGACAGTGAGCGAAGCCTAATAATTTCATATCAATAGTGAAGCCACAGATGTATTGATATGAAATTATTAGGCTCTGCCTACTGCCTCGGActtcaaggggctagaattcgGTAACGAGACCAGTATCAAGCCCGGGCAACAATGTGCGGACGGCGTTGGTCTCTAGCGTCGCTGGTATTGTAACAAGCGATGTCTTCACTCAGCGAGTTTAAA
617	CFTR	CFTR_1080_5816	1080	cgacttcttaacccaacagaaggctcgagaaggtatatTGCTGTTGACAGTGAGCGATAGTATTTCTATGAAATATTATAGTGAAGCCACAGATGTATAATATTTCATAGAAATACTAGTGCCTACTGCCTCGGActtcaaggggctagaattcg		GTTTAAACACATTCAGCGAAGACGG	GTAA	cgacttcttaacccaacagaaggctcgagaaggtatatTGCTGTTGACAGTGAGCGAGCGGATCAAGTTGGAATTTGATAGTGAAGCCACAGATGTATCAAATTCCAACTTGATCCGCGTGCCTACTGCCTCGGActtcaaggggctagaattcg	GTAA	CGAGACCAGTATCAAGCCCGGGCAACAATGTGCGGACGGCGTTGGTCTCT	AGCG	ATACGATAGGA	GTAACA	AGCG	ATGTCTTCACTCAGCGAGTTTAAA		GTTTAAACACATTCAGCGAAGACGGGTAAcgacttcttaacccaacagaaggctcgagaaggtatatTGCTGTTGACAGTGAGCGAGCGGATCAAGTTGGAATTTGATAGTGAAGCCACAGATGTATCAAATTCCAACTTGATCCGCGTGCCTACTGCCTCGGActtcaaggggctagaattcgGTAACGAGACCAGTATCAAGCCCGGGCAACAATGTGCGGACGGCGTTGGTCTCTAGCGATACGATAGGAGTAACAAGCGATGTCTTCACTCAGCGAGTTTAAA
618	CYSLTR1	CYSLTR1_10800_587	10800	cgacttcttaacccaacagaaggctcgagaaggtatatTGCTGTTGACAGTGAGCGACAAGTATACATGATTAATTTATAGTGAAGCCACAGATGTATAAATTAATCATGTATACTTGGTGCCTACTGCCTCGGActtcaaggggctagaattcg		GTTTAAACACATTCAGCGAAGACGG	GTAA	cgacttcttaacccaacagaaggctcgagaaggtatatTGCTGTTGACAGTGAGCGATAGTATTTCTATGAAATATTATAGTGAAGCCACAGATGTATAATATTTCATAGAAATACTAGTGCCTACTGCCTCGGActtcaaggggctagaattcg	GTAA	CGAGACCAGTATCAAGCCCGGGCAACAATGTGCGGACGGCGTTGGTCTCT	AGCG	TCGCTGTTAGA	GTAACA	AGCG	ATGTCTTCACTCAGCGAGTTTAAA		GTTTAAACACATTCAGCGAAGACGGGTAAcgacttcttaacccaacagaaggctcgagaaggtatatTGCTGTTGACAGTGAGCGATAGTATTTCTATGAAATATTATAGTGAAGCCACAGATGTATAATATTTCATAGAAATACTAGTGCCTACTGCCTCGGActtcaaggggctagaattcgGTAACGAGACCAGTATCAAGCCCGGGCAACAATGTGCGGACGGCGTTGGTCTCTAGCGTCGCTGTTAGAGTAACAAGCGATGTCTTCACTCAGCGAGTTTAAA
619	2025-09-09	SEPT9_10801_2941	10801	cgacttcttaacccaacagaaggctcgagaaggtatatTGCTGTTGACAGTGAGCGCTCCTGAAATAAATGTTTCAAATAGTGAAGCCACAGATGTATTTGAAACATTTATTTCAGGAATGCCTACTGCCTCGGActtcaaggggctagaattcg		GTTTAAACACATTCAGCGAAGACGG	GTAA	cgacttcttaacccaacagaaggctcgagaaggtatatTGCTGTTGACAGTGAGCGACAAGTATACATGATTAATTTATAGTGAAGCCACAGATGTATAAATTAATCATGTATACTTGGTGCCTACTGCCTCGGActtcaaggggctagaattcg	GTAA	CGAGACCAGTATCAAGCCCGGGCAACAATGTGCGGACGGCGTTGGTCTCT	AGCG	TTGGCCTCAGA	GTAACA	AGCG	ATGTCTTCACTCAGCGAGTTTAAA		GTTTAAACACATTCAGCGAAGACGGGTAAcgacttcttaacccaacagaaggctcgagaaggtatatTGCTGTTGACAGTGAGCGACAAGTATACATGATTAATTTATAGTGAAGCCACAGATGTATAAATTAATCATGTATACTTGGTGCCTACTGCCTCGGActtcaaggggctagaattcgGTAACGAGACCAGTATCAAGCCCGGGCAACAATGTGCGGACGGCGTTGGTCTCTAGCGTTGGCCTCAGAGTAACAAGCGATGTCTTCACTCAGCGAGTTTAAA
620	SEC24A	SEC24A_10802_2034	10802	cgacttcttaacccaacagaaggctcgagaaggtatatTGCTGTTGACAGTGAGCGCGAGAACTTATTAGTAAACTTATAGTGAAGCCACAGATGTATAAGTTTACTAATAAGTTCTCTTGCCTACTGCCTCGGActtcaaggggctagaattcg		GTTTAAACACATTCAGCGAAGACGG	GTAA	cgacttcttaacccaacagaaggctcgagaaggtatatTGCTGTTGACAGTGAGCGCTCCTGAAATAAATGTTTCAAATAGTGAAGCCACAGATGTATTTGAAACATTTATTTCAGGAATGCCTACTGCCTCGGActtcaaggggctagaattcg	GTAA	CGAGACCAGTATCAAGCCCGGGCAACAATGTGCGGACGGCGTTGGTCTCT	AGCG	AACGGCACTGT	GTAACA	AGCG	ATGTCTTCACTCAGCGAGTTTAAA		GTTTAAACACATTCAGCGAAGACGGGTAAcgacttcttaacccaacagaaggctcgagaaggtatatTGCTGTTGACAGTGAGCGCTCCTGAAATAAATGTTTCAAATAGTGAAGCCACAGATGTATTTGAAACATTTATTTCAGGAATGCCTACTGCCTCGGActtcaaggggctagaattcgGTAACGAGACCAGTATCAAGCCCGGGCAACAATGTGCGGACGGCGTTGGTCTCTAGCGAACGGCACTGTGTAACAAGCGATGTCTTCACTCAGCGAGTTTAAA
621	GJB6	GJB6_10804_1242	10804	cgacttcttaacccaacagaaggctcgagaaggtatatTGCTGTTGACAGTGAGCGATGGGTACTTTCTGAAAATTTATAGTGAAGCCACAGATGTATAAATTTTCAGAAAGTACCCACTGCCTACTGCCTCGGActtcaaggggctagaattcg		GTTTAAACACATTCAGCGAAGACGG	GTAA	cgacttcttaacccaacagaaggctcgagaaggtatatTGCTGTTGACAGTGAGCGCGAGAACTTATTAGTAAACTTATAGTGAAGCCACAGATGTATAAGTTTACTAATAAGTTCTCTTGCCTACTGCCTCGGActtcaaggggctagaattcg	GTAA	CGAGACCAGTATCAAGCCCGGGCAACAATGTGCGGACGGCGTTGGTCTCT	AGCG	ACAGGCGATAT	GTAACA	AGCG	ATGTCTTCACTCAGCGAGTTTAAA		GTTTAAACACATTCAGCGAAGACGGGTAAcgacttcttaacccaacagaaggctcgagaaggtatatTGCTGTTGACAGTGAGCGCGAGAACTTATTAGTAAACTTATAGTGAAGCCACAGATGTATAAGTTTACTAATAAGTTCTCTTGCCTACTGCCTCGGActtcaaggggctagaattcgGTAACGAGACCAGTATCAAGCCCGGGCAACAATGTGCGGACGGCGTTGGTCTCTAGCGACAGGCGATATGTAACAAGCGATGTCTTCACTCAGCGAGTTTAAA
622	SDCCAG3	SDCCAG3_10807_1250	10807	cgacttcttaacccaacagaaggctcgagaaggtatatTGCTGTTGACAGTGAGCGCAGACAGAATTTCTGAAGTTAATAGTGAAGCCACAGATGTATTAACTTCAGAAATTCTGTCTATGCCTACTGCCTCGGActtcaaggggctagaattcg		GTTTAAACACATTCAGCGAAGACGG	GTAA	cgacttcttaacccaacagaaggctcgagaaggtatatTGCTGTTGACAGTGAGCGATGGGTACTTTCTGAAAATTTATAGTGAAGCCACAGATGTATAAATTTTCAGAAAGTACCCACTGCCTACTGCCTCGGActtcaaggggctagaattcg	GTAA	CGAGACCAGTATCAAGCCCGGGCAACAATGTGCGGACGGCGTTGGTCTCT	AGCG	GCCCTACTACG	GTAACA	AGCG	ATGTCTTCACTCAGCGAGTTTAAA		GTTTAAACACATTCAGCGAAGACGGGTAAcgacttcttaacccaacagaaggctcgagaaggtatatTGCTGTTGACAGTGAGCGATGGGTACTTTCTGAAAATTTATAGTGAAGCCACAGATGTATAAATTTTCAGAAAGTACCCACTGCCTACTGCCTCGGActtcaaggggctagaattcgGTAACGAGACCAGTATCAAGCCCGGGCAACAATGTGCGGACGGCGTTGGTCTCTAGCGGCCCTACTACGGTAACAAGCGATGTCTTCACTCAGCGAGTTTAAA
623	HSPH1	HSPH1_10808_1422	10808	cgacttcttaacccaacagaaggctcgagaaggtatatTGCTGTTGACAGTGAGCGATAAGATGATAATGCAAGATAATAGTGAAGCCACAGATGTATTATCTTGCATTATCATCTTACTGCCTACTGCCTCGGActtcaaggggctagaattcg		GTTTAAACACATTCAGCGAAGACGG	GTAA	cgacttcttaacccaacagaaggctcgagaaggtatatTGCTGTTGACAGTGAGCGCAGACAGAATTTCTGAAGTTAATAGTGAAGCCACAGATGTATTAACTTCAGAAATTCTGTCTATGCCTACTGCCTCGGActtcaaggggctagaattcg	GTAA	CGAGACCAGTATCAAGCCCGGGCAACAATGTGCGGACGGCGTTGGTCTCT	AGCG	TCGAGGCTGGA	GTAACA	AGCG	ATGTCTTCACTCAGCGAGTTTAAA		GTTTAAACACATTCAGCGAAGACGGGTAAcgacttcttaacccaacagaaggctcgagaaggtatatTGCTGTTGACAGTGAGCGCAGACAGAATTTCTGAAGTTAATAGTGAAGCCACAGATGTATTAACTTCAGAAATTCTGTCTATGCCTACTGCCTCGGActtcaaggggctagaattcgGTAACGAGACCAGTATCAAGCCCGGGCAACAATGTGCGGACGGCGTTGGTCTCTAGCGTCGAGGCTGGAGTAACAAGCGATGTCTTCACTCAGCGAGTTTAAA
624	STARD10	STARD10_10809_49	10809	cgacttcttaacccaacagaaggctcgagaaggtatatTGCTGTTGACAGTGAGCGCCCGTAATAAATAGTAACCTAATAGTGAAGCCACAGATGTATTAGGTTACTATTTATTACGGTTGCCTACTGCCTCGGActtcaaggggctagaattcg		GTTTAAACACATTCAGCGAAGACGG	GTAA	cgacttcttaacccaacagaaggctcgagaaggtatatTGCTGTTGACAGTGAGCGATAAGATGATAATGCAAGATAATAGTGAAGCCACAGATGTATTATCTTGCATTATCATCTTACTGCCTACTGCCTCGGActtcaaggggctagaattcg	GTAA	CGAGACCAGTATCAAGCCCGGGCAACAATGTGCGGACGGCGTTGGTCTCT	AGCG	AGAGGGAATCG	GTAACA	AGCG	ATGTCTTCACTCAGCGAGTTTAAA		GTTTAAACACATTCAGCGAAGACGGGTAAcgacttcttaacccaacagaaggctcgagaaggtatatTGCTGTTGACAGTGAGCGATAAGATGATAATGCAAGATAATAGTGAAGCCACAGATGTATTATCTTGCATTATCATCTTACTGCCTACTGCCTCGGActtcaaggggctagaattcgGTAACGAGACCAGTATCAAGCCCGGGCAACAATGTGCGGACGGCGTTGGTCTCTAGCGAGAGGGAATCGGTAACAAGCGATGTCTTCACTCAGCGAGTTTAAA
625	CGA	CGA_1081_464	1081	cgacttcttaacccaacagaaggctcgagaaggtatatTGCTGTTGACAGTGAGCGACAGTACTTGTTATTATCACAATAGTGAAGCCACAGATGTATTGTGATAATAACAAGTACTGCTGCCTACTGCCTCGGActtcaaggggctagaattcg		GTTTAAACACATTCAGCGAAGACGG	GTAA	cgacttcttaacccaacagaaggctcgagaaggtatatTGCTGTTGACAGTGAGCGCCCGTAATAAATAGTAACCTAATAGTGAAGCCACAGATGTATTAGGTTACTATTTATTACGGTTGCCTACTGCCTCGGActtcaaggggctagaattcg	GTAA	CGAGACCAGTATCAAGCCCGGGCAACAATGTGCGGACGGCGTTGGTCTCT	AGCG	TCTTAGTAACG	GTAACA	AGCG	ATGTCTTCACTCAGCGAGTTTAAA		GTTTAAACACATTCAGCGAAGACGGGTAAcgacttcttaacccaacagaaggctcgagaaggtatatTGCTGTTGACAGTGAGCGCCCGTAATAAATAGTAACCTAATAGTGAAGCCACAGATGTATTAGGTTACTATTTATTACGGTTGCCTACTGCCTCGGActtcaaggggctagaattcgGTAACGAGACCAGTATCAAGCCCGGGCAACAATGTGCGGACGGCGTTGGTCTCTAGCGTCTTAGTAACGGTAACAAGCGATGTCTTCACTCAGCGAGTTTAAA
626	WASF3	WASF3_10810_1022	10810	cgacttcttaacccaacagaaggctcgagaaggtatatTGCTGTTGACAGTGAGCGAGCAGATAATTGAGTATTACAATAGTGAAGCCACAGATGTATTGTAATACTCAATTATCTGCGTGCCTACTGCCTCGGActtcaaggggctagaattcg		GTTTAAACACATTCAGCGAAGACGG	GTAA	cgacttcttaacccaacagaaggctcgagaaggtatatTGCTGTTGACAGTGAGCGACAGTACTTGTTATTATCACAATAGTGAAGCCACAGATGTATTGTGATAATAACAAGTACTGCTGCCTACTGCCTCGGActtcaaggggctagaattcg	GTAA	CGAGACCAGTATCAAGCCCGGGCAACAATGTGCGGACGGCGTTGGTCTCT	AGCG	TAGACACACTC	GTAACA	AGCG	ATGTCTTCACTCAGCGAGTTTAAA		GTTTAAACACATTCAGCGAAGACGGGTAAcgacttcttaacccaacagaaggctcgagaaggtatatTGCTGTTGACAGTGAGCGACAGTACTTGTTATTATCACAATAGTGAAGCCACAGATGTATTGTGATAATAACAAGTACTGCTGCCTACTGCCTCGGActtcaaggggctagaattcgGTAACGAGACCAGTATCAAGCCCGGGCAACAATGTGCGGACGGCGTTGGTCTCTAGCGTAGACACACTCGTAACAAGCGATGTCTTCACTCAGCGAGTTTAAA
627	UTP14A	UTP14A_10813_2356	10813	cgacttcttaacccaacagaaggctcgagaaggtatatTGCTGTTGACAGTGAGCGCAAGCCACATTTTAAAAATAAATAGTGAAGCCACAGATGTATTTATTTTTAAAATGTGGCTTATGCCTACTGCCTCGGActtcaaggggctagaattcg		GTTTAAACACATTCAGCGAAGACGG	GTAA	cgacttcttaacccaacagaaggctcgagaaggtatatTGCTGTTGACAGTGAGCGAGCAGATAATTGAGTATTACAATAGTGAAGCCACAGATGTATTGTAATACTCAATTATCTGCGTGCCTACTGCCTCGGActtcaaggggctagaattcg	GTAA	CGAGACCAGTATCAAGCCCGGGCAACAATGTGCGGACGGCGTTGGTCTCT	AGCG	ATGAGTGCTTT	GTAACA	AGCG	ATGTCTTCACTCAGCGAGTTTAAA		GTTTAAACACATTCAGCGAAGACGGGTAAcgacttcttaacccaacagaaggctcgagaaggtatatTGCTGTTGACAGTGAGCGAGCAGATAATTGAGTATTACAATAGTGAAGCCACAGATGTATTGTAATACTCAATTATCTGCGTGCCTACTGCCTCGGActtcaaggggctagaattcgGTAACGAGACCAGTATCAAGCCCGGGCAACAATGTGCGGACGGCGTTGGTCTCTAGCGATGAGTGCTTTGTAACAAGCGATGTCTTCACTCAGCGAGTTTAAA
628	CPLX2	CPLX2_10814_1892	10814	cgacttcttaacccaacagaaggctcgagaaggtatatTGCTGTTGACAGTGAGCGCGTGTAAGAATGTGTTTTCAAATAGTGAAGCCACAGATGTATTTGAAAACACATTCTTACACATGCCTACTGCCTCGGActtcaaggggctagaattcg		GTTTAAACACATTCAGCGAAGACGG	GTAA	cgacttcttaacccaacagaaggctcgagaaggtatatTGCTGTTGACAGTGAGCGCAAGCCACATTTTAAAAATAAATAGTGAAGCCACAGATGTATTTATTTTTAAAATGTGGCTTATGCCTACTGCCTCGGActtcaaggggctagaattcg	GTAA	CGAGACCAGTATCAAGCCCGGGCAACAATGTGCGGACGGCGTTGGTCTCT	AGCG	AGAAAGTCGGG	GTAACA	AGCG	ATGTCTTCACTCAGCGAGTTTAAA		GTTTAAACACATTCAGCGAAGACGGGTAAcgacttcttaacccaacagaaggctcgagaaggtatatTGCTGTTGACAGTGAGCGCAAGCCACATTTTAAAAATAAATAGTGAAGCCACAGATGTATTTATTTTTAAAATGTGGCTTATGCCTACTGCCTCGGActtcaaggggctagaattcgGTAACGAGACCAGTATCAAGCCCGGGCAACAATGTGCGGACGGCGTTGGTCTCTAGCGAGAAAGTCGGGGTAACAAGCGATGTCTTCACTCAGCGAGTTTAAA
629	CPLX1	CPLX1_10815_1190	10815	cgacttcttaacccaacagaaggctcgagaaggtatatTGCTGTTGACAGTGAGCGACCGTGTTCACTTCTAAACTAATAGTGAAGCCACAGATGTATTAGTTTAGAAGTGAACACGGCTGCCTACTGCCTCGGActtcaaggggctagaattcg		GTTTAAACACATTCAGCGAAGACGG	GTAA	cgacttcttaacccaacagaaggctcgagaaggtatatTGCTGTTGACAGTGAGCGCGTGTAAGAATGTGTTTTCAAATAGTGAAGCCACAGATGTATTTGAAAACACATTCTTACACATGCCTACTGCCTCGGActtcaaggggctagaattcg	GTAA	CGAGACCAGTATCAAGCCCGGGCAACAATGTGCGGACGGCGTTGGTCTCT	AGCG	TGCGTCGACGA	GTAACA	AGCG	ATGTCTTCACTCAGCGAGTTTAAA		GTTTAAACACATTCAGCGAAGACGGGTAAcgacttcttaacccaacagaaggctcgagaaggtatatTGCTGTTGACAGTGAGCGCGTGTAAGAATGTGTTTTCAAATAGTGAAGCCACAGATGTATTTGAAAACACATTCTTACACATGCCTACTGCCTCGGActtcaaggggctagaattcgGTAACGAGACCAGTATCAAGCCCGGGCAACAATGTGCGGACGGCGTTGGTCTCTAGCGTGCGTCGACGAGTAACAAGCGATGTCTTCACTCAGCGAGTTTAAA
630	FRS3	FRS3_10817_2141	10817	cgacttcttaacccaacagaaggctcgagaaggtatatTGCTGTTGACAGTGAGCGCACATATTTATTATTAATATAATAGTGAAGCCACAGATGTATTATATTAATAATAAATATGTTTGCCTACTGCCTCGGActtcaaggggctagaattcg		GTTTAAACACATTCAGCGAAGACGG	GTAA	cgacttcttaacccaacagaaggctcgagaaggtatatTGCTGTTGACAGTGAGCGACCGTGTTCACTTCTAAACTAATAGTGAAGCCACAGATGTATTAGTTTAGAAGTGAACACGGCTGCCTACTGCCTCGGActtcaaggggctagaattcg	GTAA	CGAGACCAGTATCAAGCCCGGGCAACAATGTGCGGACGGCGTTGGTCTCT	AGCG	GGCTTCCATGT	GTAACA	AGCG	ATGTCTTCACTCAGCGAGTTTAAA		GTTTAAACACATTCAGCGAAGACGGGTAAcgacttcttaacccaacagaaggctcgagaaggtatatTGCTGTTGACAGTGAGCGACCGTGTTCACTTCTAAACTAATAGTGAAGCCACAGATGTATTAGTTTAGAAGTGAACACGGCTGCCTACTGCCTCGGActtcaaggggctagaattcgGTAACGAGACCAGTATCAAGCCCGGGCAACAATGTGCGGACGGCGTTGGTCTCTAGCGGGCTTCCATGTGTAACAAGCGATGTCTTCACTCAGCGAGTTTAAA
631	FRS2	FRS2_10818_1397	10818	cgacttcttaacccaacagaaggctcgagaaggtatatTGCTGTTGACAGTGAGCGCAGGGATGAAGATGACAATTTATAGTGAAGCCACAGATGTATAAATTGTCATCTTCATCCCTATGCCTACTGCCTCGGActtcaaggggctagaattcg		GTTTAAACACATTCAGCGAAGACGG	GTAA	cgacttcttaacccaacagaaggctcgagaaggtatatTGCTGTTGACAGTGAGCGCACATATTTATTATTAATATAATAGTGAAGCCACAGATGTATTATATTAATAATAAATATGTTTGCCTACTGCCTCGGActtcaaggggctagaattcg	GTAA	CGAGACCAGTATCAAGCCCGGGCAACAATGTGCGGACGGCGTTGGTCTCT	AGCG	TTTCCTACACA	GTAACA	AGCG	ATGTCTTCACTCAGCGAGTTTAAA		GTTTAAACACATTCAGCGAAGACGGGTAAcgacttcttaacccaacagaaggctcgagaaggtatatTGCTGTTGACAGTGAGCGCACATATTTATTATTAATATAATAGTGAAGCCACAGATGTATTATATTAATAATAAATATGTTTGCCTACTGCCTCGGActtcaaggggctagaattcgGTAACGAGACCAGTATCAAGCCCGGGCAACAATGTGCGGACGGCGTTGGTCTCTAGCGTTTCCTACACAGTAACAAGCGATGTCTTCACTCAGCGAGTTTAAA
632	NEU3	NEU3_10825_1612	10825	cgacttcttaacccaacagaaggctcgagaaggtatatTGCTGTTGACAGTGAGCGCACAGATAATCAAAAAACTTAATAGTGAAGCCACAGATGTATTAAGTTTTTTGATTATCTGTATGCCTACTGCCTCGGActtcaaggggctagaattcg		GTTTAAACACATTCAGCGAAGACGG	GTAA	cgacttcttaacccaacagaaggctcgagaaggtatatTGCTGTTGACAGTGAGCGCAGGGATGAAGATGACAATTTATAGTGAAGCCACAGATGTATAAATTGTCATCTTCATCCCTATGCCTACTGCCTCGGActtcaaggggctagaattcg	GTAA	CGAGACCAGTATCAAGCCCGGGCAACAATGTGCGGACGGCGTTGGTCTCT	AGCG	GAGCTGCCTCA	GTAACA	AGCG	ATGTCTTCACTCAGCGAGTTTAAA		GTTTAAACACATTCAGCGAAGACGGGTAAcgacttcttaacccaacagaaggctcgagaaggtatatTGCTGTTGACAGTGAGCGCAGGGATGAAGATGACAATTTATAGTGAAGCCACAGATGTATAAATTGTCATCTTCATCCCTATGCCTACTGCCTCGGActtcaaggggctagaattcgGTAACGAGACCAGTATCAAGCCCGGGCAACAATGTGCGGACGGCGTTGGTCTCTAGCGGAGCTGCCTCAGTAACAAGCGATGTCTTCACTCAGCGAGTTTAAA
633	FAM114A2	FAM114A2_10827_460	10827	cgacttcttaacccaacagaaggctcgagaaggtatatTGCTGTTGACAGTGAGCGCCCCAGTGAAATTTCAACTGAATAGTGAAGCCACAGATGTATTCAGTTGAAATTTCACTGGGATGCCTACTGCCTCGGActtcaaggggctagaattcg		GTTTAAACACATTCAGCGAAGACGG	GTAA	cgacttcttaacccaacagaaggctcgagaaggtatatTGCTGTTGACAGTGAGCGCACAGATAATCAAAAAACTTAATAGTGAAGCCACAGATGTATTAAGTTTTTTGATTATCTGTATGCCTACTGCCTCGGActtcaaggggctagaattcg	GTAA	CGAGACCAGTATCAAGCCCGGGCAACAATGTGCGGACGGCGTTGGTCTCT	AGCG	AGAGTTGCACT	GTAACA	AGCG	ATGTCTTCACTCAGCGAGTTTAAA		GTTTAAACACATTCAGCGAAGACGGGTAAcgacttcttaacccaacagaaggctcgagaaggtatatTGCTGTTGACAGTGAGCGCACAGATAATCAAAAAACTTAATAGTGAAGCCACAGATGTATTAAGTTTTTTGATTATCTGTATGCCTACTGCCTCGGActtcaaggggctagaattcgGTAACGAGACCAGTATCAAGCCCGGGCAACAATGTGCGGACGGCGTTGGTCTCTAGCGAGAGTTGCACTGTAACAAGCGATGTCTTCACTCAGCGAGTTTAAA
634	ZNF275	ZNF275_10838_2166	10838	cgacttcttaacccaacagaaggctcgagaaggtatatTGCTGTTGACAGTGAGCGATCCTGTGACTGTACAATATAATAGTGAAGCCACAGATGTATTATATTGTACAGTCACAGGACTGCCTACTGCCTCGGActtcaaggggctagaattcg		GTTTAAACACATTCAGCGAAGACGG	GTAA	cgacttcttaacccaacagaaggctcgagaaggtatatTGCTGTTGACAGTGAGCGCCCCAGTGAAATTTCAACTGAATAGTGAAGCCACAGATGTATTCAGTTGAAATTTCACTGGGATGCCTACTGCCTCGGActtcaaggggctagaattcg	GTAA	CGAGACCAGTATCAAGCCCGGGCAACAATGTGCGGACGGCGTTGGTCTCT	AGCG	CCGTACCATGC	GTAACA	AGCG	ATGTCTTCACTCAGCGAGTTTAAA		GTTTAAACACATTCAGCGAAGACGGGTAAcgacttcttaacccaacagaaggctcgagaaggtatatTGCTGTTGACAGTGAGCGCCCCAGTGAAATTTCAACTGAATAGTGAAGCCACAGATGTATTCAGTTGAAATTTCACTGGGATGCCTACTGCCTCGGActtcaaggggctagaattcgGTAACGAGACCAGTATCAAGCCCGGGCAACAATGTGCGGACGGCGTTGGTCTCTAGCGCCGTACCATGCGTAACAAGCGATGTCTTCACTCAGCGAGTTTAAA
635	PPP1R17	PPP1R17_10842_1291	10842	cgacttcttaacccaacagaaggctcgagaaggtatatTGCTGTTGACAGTGAGCGCAGCAATGTATCTTCAAATTTATAGTGAAGCCACAGATGTATAAATTTGAAGATACATTGCTATGCCTACTGCCTCGGActtcaaggggctagaattcg		GTTTAAACACATTCAGCGAAGACGG	GTAA	cgacttcttaacccaacagaaggctcgagaaggtatatTGCTGTTGACAGTGAGCGATCCTGTGACTGTACAATATAATAGTGAAGCCACAGATGTATTATATTGTACAGTCACAGGACTGCCTACTGCCTCGGActtcaaggggctagaattcg	GTAA	CGAGACCAGTATCAAGCCCGGGCAACAATGTGCGGACGGCGTTGGTCTCT	AGCG	CAGGACGAATG	GTAACA	AGCG	ATGTCTTCACTCAGCGAGTTTAAA		GTTTAAACACATTCAGCGAAGACGGGTAAcgacttcttaacccaacagaaggctcgagaaggtatatTGCTGTTGACAGTGAGCGATCCTGTGACTGTACAATATAATAGTGAAGCCACAGATGTATTATATTGTACAGTCACAGGACTGCCTACTGCCTCGGActtcaaggggctagaattcgGTAACGAGACCAGTATCAAGCCCGGGCAACAATGTGCGGACGGCGTTGGTCTCTAGCGCAGGACGAATGGTAACAAGCGATGTCTTCACTCAGCGAGTTTAAA
636	TUBGCP2	TUBGCP2_10844_360	10844	cgacttcttaacccaacagaaggctcgagaaggtatatTGCTGTTGACAGTGAGCGCCCAGAAGACTTTCTAAAGAAATAGTGAAGCCACAGATGTATTTCTTTAGAAAGTCTTCTGGATGCCTACTGCCTCGGActtcaaggggctagaattcg		GTTTAAACACATTCAGCGAAGACGG	GTAA	cgacttcttaacccaacagaaggctcgagaaggtatatTGCTGTTGACAGTGAGCGCAGCAATGTATCTTCAAATTTATAGTGAAGCCACAGATGTATAAATTTGAAGATACATTGCTATGCCTACTGCCTCGGActtcaaggggctagaattcg	GTAA	CGAGACCAGTATCAAGCCCGGGCAACAATGTGCGGACGGCGTTGGTCTCT	AGCG	TGAATGAGGCC	GTAACA	AGCG	ATGTCTTCACTCAGCGAGTTTAAA		GTTTAAACACATTCAGCGAAGACGGGTAAcgacttcttaacccaacagaaggctcgagaaggtatatTGCTGTTGACAGTGAGCGCAGCAATGTATCTTCAAATTTATAGTGAAGCCACAGATGTATAAATTTGAAGATACATTGCTATGCCTACTGCCTCGGActtcaaggggctagaattcgGTAACGAGACCAGTATCAAGCCCGGGCAACAATGTGCGGACGGCGTTGGTCTCTAGCGTGAATGAGGCCGTAACAAGCGATGTCTTCACTCAGCGAGTTTAAA
637	CLPX	CLPX_10845_841	10845	cgacttcttaacccaacagaaggctcgagaaggtatatTGCTGTTGACAGTGAGCGCTGCTGTGTACAATCATTATAATAGTGAAGCCACAGATGTATTATAATGATTGTACACAGCAATGCCTACTGCCTCGGActtcaaggggctagaattcg		GTTTAAACACATTCAGCGAAGACGG	GTAA	cgacttcttaacccaacagaaggctcgagaaggtatatTGCTGTTGACAGTGAGCGCCCAGAAGACTTTCTAAAGAAATAGTGAAGCCACAGATGTATTTCTTTAGAAAGTCTTCTGGATGCCTACTGCCTCGGActtcaaggggctagaattcg	GTAA	CGAGACCAGTATCAAGCCCGGGCAACAATGTGCGGACGGCGTTGGTCTCT	AGCG	CATATCCTATG	GTAACA	AGCG	ATGTCTTCACTCAGCGAGTTTAAA		GTTTAAACACATTCAGCGAAGACGGGTAAcgacttcttaacccaacagaaggctcgagaaggtatatTGCTGTTGACAGTGAGCGCCCAGAAGACTTTCTAAAGAAATAGTGAAGCCACAGATGTATTTCTTTAGAAAGTCTTCTGGATGCCTACTGCCTCGGActtcaaggggctagaattcgGTAACGAGACCAGTATCAAGCCCGGGCAACAATGTGCGGACGGCGTTGGTCTCTAGCGCATATCCTATGGTAACAAGCGATGTCTTCACTCAGCGAGTTTAAA
638	PDE10A	PDE10A_10846_3704	10846	cgacttcttaacccaacagaaggctcgagaaggtatatTGCTGTTGACAGTGAGCGACAGTATTACTATACAATGTAATAGTGAAGCCACAGATGTATTACATTGTATAGTAATACTGGTGCCTACTGCCTCGGActtcaaggggctagaattcg		GTTTAAACACATTCAGCGAAGACGG	GTAA	cgacttcttaacccaacagaaggctcgagaaggtatatTGCTGTTGACAGTGAGCGCTGCTGTGTACAATCATTATAATAGTGAAGCCACAGATGTATTATAATGATTGTACACAGCAATGCCTACTGCCTCGGActtcaaggggctagaattcg	GTAA	CGAGACCAGTATCAAGCCCGGGCAACAATGTGCGGACGGCGTTGGTCTCT	AGCG	GCACAGGACAA	GTAACA	AGCG	ATGTCTTCACTCAGCGAGTTTAAA		GTTTAAACACATTCAGCGAAGACGGGTAAcgacttcttaacccaacagaaggctcgagaaggtatatTGCTGTTGACAGTGAGCGCTGCTGTGTACAATCATTATAATAGTGAAGCCACAGATGTATTATAATGATTGTACACAGCAATGCCTACTGCCTCGGActtcaaggggctagaattcgGTAACGAGACCAGTATCAAGCCCGGGCAACAATGTGCGGACGGCGTTGGTCTCTAGCGGCACAGGACAAGTAACAAGCGATGTCTTCACTCAGCGAGTTTAAA
639	SRCAP	SRCAP_10847_1614	10847	cgacttcttaacccaacagaaggctcgagaaggtatatTGCTGTTGACAGTGAGCGAGAGGATGAAGAGGATACTATATAGTGAAGCCACAGATGTATATAGTATCCTCTTCATCCTCCTGCCTACTGCCTCGGActtcaaggggctagaattcg		GTTTAAACACATTCAGCGAAGACGG	GTAA	cgacttcttaacccaacagaaggctcgagaaggtatatTGCTGTTGACAGTGAGCGACAGTATTACTATACAATGTAATAGTGAAGCCACAGATGTATTACATTGTATAGTAATACTGGTGCCTACTGCCTCGGActtcaaggggctagaattcg	GTAA	CGAGACCAGTATCAAGCCCGGGCAACAATGTGCGGACGGCGTTGGTCTCT	AGCG	TGGTAACTGCT	GTAACA	AGCG	ATGTCTTCACTCAGCGAGTTTAAA		GTTTAAACACATTCAGCGAAGACGGGTAAcgacttcttaacccaacagaaggctcgagaaggtatatTGCTGTTGACAGTGAGCGACAGTATTACTATACAATGTAATAGTGAAGCCACAGATGTATTACATTGTATAGTAATACTGGTGCCTACTGCCTCGGActtcaaggggctagaattcgGTAACGAGACCAGTATCAAGCCCGGGCAACAATGTGCGGACGGCGTTGGTCTCTAGCGTGGTAACTGCTGTAACAAGCGATGTCTTCACTCAGCGAGTTTAAA
640	PPP1R13L	PPP1R13L_10848_2991	10848	cgacttcttaacccaacagaaggctcgagaaggtatatTGCTGTTGACAGTGAGCGACACTGGTTTAATGTTTATAAATAGTGAAGCCACAGATGTATTTATAAACATTAAACCAGTGCTGCCTACTGCCTCGGActtcaaggggctagaattcg		GTTTAAACACATTCAGCGAAGACGG	GTAA	cgacttcttaacccaacagaaggctcgagaaggtatatTGCTGTTGACAGTGAGCGAGAGGATGAAGAGGATACTATATAGTGAAGCCACAGATGTATATAGTATCCTCTTCATCCTCCTGCCTACTGCCTCGGActtcaaggggctagaattcg	GTAA	CGAGACCAGTATCAAGCCCGGGCAACAATGTGCGGACGGCGTTGGTCTCT	AGCG	TAGGATCGTTG	GTAACA	AGCG	ATGTCTTCACTCAGCGAGTTTAAA		GTTTAAACACATTCAGCGAAGACGGGTAAcgacttcttaacccaacagaaggctcgagaaggtatatTGCTGTTGACAGTGAGCGAGAGGATGAAGAGGATACTATATAGTGAAGCCACAGATGTATATAGTATCCTCTTCATCCTCCTGCCTACTGCCTCGGActtcaaggggctagaattcgGTAACGAGACCAGTATCAAGCCCGGGCAACAATGTGCGGACGGCGTTGGTCTCTAGCGTAGGATCGTTGGTAACAAGCGATGTCTTCACTCAGCGAGTTTAAA
641	HPSE	HPSE_10855_1054	10855	cgacttcttaacccaacagaaggctcgagaaggtatatTGCTGTTGACAGTGAGCGAAAGTGGATAAATACCTTCTAATAGTGAAGCCACAGATGTATTAGAAGGTATTTATCCACTTGTGCCTACTGCCTCGGActtcaaggggctagaattcg		GTTTAAACACATTCAGCGAAGACGG	GTAA	cgacttcttaacccaacagaaggctcgagaaggtatatTGCTGTTGACAGTGAGCGACACTGGTTTAATGTTTATAAATAGTGAAGCCACAGATGTATTTATAAACATTAAACCAGTGCTGCCTACTGCCTCGGActtcaaggggctagaattcg	GTAA	CGAGACCAGTATCAAGCCCGGGCAACAATGTGCGGACGGCGTTGGTCTCT	AGCG	GGACGTCAACC	GTAACA	AGCG	ATGTCTTCACTCAGCGAGTTTAAA		GTTTAAACACATTCAGCGAAGACGGGTAAcgacttcttaacccaacagaaggctcgagaaggtatatTGCTGTTGACAGTGAGCGACACTGGTTTAATGTTTATAAATAGTGAAGCCACAGATGTATTTATAAACATTAAACCAGTGCTGCCTACTGCCTCGGActtcaaggggctagaattcgGTAACGAGACCAGTATCAAGCCCGGGCAACAATGTGCGGACGGCGTTGGTCTCTAGCGGGACGTCAACCGTAACAAGCGATGTCTTCACTCAGCGAGTTTAAA
642	PGRMC1	PGRMC1_10857_1591	10857	cgacttcttaacccaacagaaggctcgagaaggtatatTGCTGTTGACAGTGAGCGCACAGTTGTATGAATTTGTAAATAGTGAAGCCACAGATGTATTTACAAATTCATACAACTGTATGCCTACTGCCTCGGActtcaaggggctagaattcg		GTTTAAACACATTCAGCGAAGACGG	GTAA	cgacttcttaacccaacagaaggctcgagaaggtatatTGCTGTTGACAGTGAGCGAAAGTGGATAAATACCTTCTAATAGTGAAGCCACAGATGTATTAGAAGGTATTTATCCACTTGTGCCTACTGCCTCGGActtcaaggggctagaattcg	GTAA	CGAGACCAGTATCAAGCCCGGGCAACAATGTGCGGACGGCGTTGGTCTCT	AGCG	GCACCTTGTCT	GTAACA	AGCG	ATGTCTTCACTCAGCGAGTTTAAA		GTTTAAACACATTCAGCGAAGACGGGTAAcgacttcttaacccaacagaaggctcgagaaggtatatTGCTGTTGACAGTGAGCGAAAGTGGATAAATACCTTCTAATAGTGAAGCCACAGATGTATTAGAAGGTATTTATCCACTTGTGCCTACTGCCTCGGActtcaaggggctagaattcgGTAACGAGACCAGTATCAAGCCCGGGCAACAATGTGCGGACGGCGTTGGTCTCTAGCGGCACCTTGTCTGTAACAAGCGATGTCTTCACTCAGCGAGTTTAAA
643	CYP46A1	CYP46A1_10858_490	10858	cgacttcttaacccaacagaaggctcgagaaggtatatTGCTGTTGACAGTGAGCGCGGTGGAGATTCTAGAAGCCAATAGTGAAGCCACAGATGTATTGGCTTCTAGAATCTCCACCATGCCTACTGCCTCGGActtcaaggggctagaattcg		GTTTAAACACATTCAGCGAAGACGG	GTAA	cgacttcttaacccaacagaaggctcgagaaggtatatTGCTGTTGACAGTGAGCGCACAGTTGTATGAATTTGTAAATAGTGAAGCCACAGATGTATTTACAAATTCATACAACTGTATGCCTACTGCCTCGGActtcaaggggctagaattcg	GTAA	CGAGACCAGTATCAAGCCCGGGCAACAATGTGCGGACGGCGTTGGTCTCT	AGCG	GAGCTGATGTC	GTAACA	AGCG	ATGTCTTCACTCAGCGAGTTTAAA		GTTTAAACACATTCAGCGAAGACGGGTAAcgacttcttaacccaacagaaggctcgagaaggtatatTGCTGTTGACAGTGAGCGCACAGTTGTATGAATTTGTAAATAGTGAAGCCACAGATGTATTTACAAATTCATACAACTGTATGCCTACTGCCTCGGActtcaaggggctagaattcgGTAACGAGACCAGTATCAAGCCCGGGCAACAATGTGCGGACGGCGTTGGTCTCTAGCGGAGCTGATGTCGTAACAAGCGATGTCTTCACTCAGCGAGTTTAAA
644	ADAM28	ADAM28_10863_431	10863	cgacttcttaacccaacagaaggctcgagaaggtatatTGCTGTTGACAGTGAGCGAAAGGACATATTCTTAATGAAATAGTGAAGCCACAGATGTATTTCATTAAGAATATGTCCTTGTGCCTACTGCCTCGGActtcaaggggctagaattcg		GTTTAAACACATTCAGCGAAGACGG	GTAA	cgacttcttaacccaacagaaggctcgagaaggtatatTGCTGTTGACAGTGAGCGCGGTGGAGATTCTAGAAGCCAATAGTGAAGCCACAGATGTATTGGCTTCTAGAATCTCCACCATGCCTACTGCCTCGGActtcaaggggctagaattcg	GTAA	CGAGACCAGTATCAAGCCCGGGCAACAATGTGCGGACGGCGTTGGTCTCT	AGCG	GACCCTTTCTA	GTAACA	AGCG	ATGTCTTCACTCAGCGAGTTTAAA		GTTTAAACACATTCAGCGAAGACGGGTAAcgacttcttaacccaacagaaggctcgagaaggtatatTGCTGTTGACAGTGAGCGCGGTGGAGATTCTAGAAGCCAATAGTGAAGCCACAGATGTATTGGCTTCTAGAATCTCCACCATGCCTACTGCCTCGGActtcaaggggctagaattcgGTAACGAGACCAGTATCAAGCCCGGGCAACAATGTGCGGACGGCGTTGGTCTCTAGCGGACCCTTTCTAGTAACAAGCGATGTCTTCACTCAGCGAGTTTAAA
645	ARID5A	ARID5A_10865_2165	10865	cgacttcttaacccaacagaaggctcgagaaggtatatTGCTGTTGACAGTGAGCGACCCACGGAAAATCCAATAAAATAGTGAAGCCACAGATGTATTTTATTGGATTTTCCGTGGGCTGCCTACTGCCTCGGActtcaaggggctagaattcg		GTTTAAACACATTCAGCGAAGACGG	GTAA	cgacttcttaacccaacagaaggctcgagaaggtatatTGCTGTTGACAGTGAGCGAAAGGACATATTCTTAATGAAATAGTGAAGCCACAGATGTATTTCATTAAGAATATGTCCTTGTGCCTACTGCCTCGGActtcaaggggctagaattcg	GTAA	CGAGACCAGTATCAAGCCCGGGCAACAATGTGCGGACGGCGTTGGTCTCT	AGCG	GGAAGGGATCG	GTAACA	AGCG	ATGTCTTCACTCAGCGAGTTTAAA		GTTTAAACACATTCAGCGAAGACGGGTAAcgacttcttaacccaacagaaggctcgagaaggtatatTGCTGTTGACAGTGAGCGAAAGGACATATTCTTAATGAAATAGTGAAGCCACAGATGTATTTCATTAAGAATATGTCCTTGTGCCTACTGCCTCGGActtcaaggggctagaattcgGTAACGAGACCAGTATCAAGCCCGGGCAACAATGTGCGGACGGCGTTGGTCTCTAGCGGGAAGGGATCGGTAACAAGCGATGTCTTCACTCAGCGAGTTTAAA
646	TSPAN9	TSPAN9_10867_1359	10867	cgacttcttaacccaacagaaggctcgagaaggtatatTGCTGTTGACAGTGAGCGATATGATTATTCAGGAATATTATAGTGAAGCCACAGATGTATAATATTCCTGAATAATCATAGTGCCTACTGCCTCGGActtcaaggggctagaattcg		GTTTAAACACATTCAGCGAAGACGG	GTAA	cgacttcttaacccaacagaaggctcgagaaggtatatTGCTGTTGACAGTGAGCGACCCACGGAAAATCCAATAAAATAGTGAAGCCACAGATGTATTTTATTGGATTTTCCGTGGGCTGCCTACTGCCTCGGActtcaaggggctagaattcg	GTAA	CGAGACCAGTATCAAGCCCGGGCAACAATGTGCGGACGGCGTTGGTCTCT	AGCG	AACGCGATCGC	GTAACA	AGCG	ATGTCTTCACTCAGCGAGTTTAAA		GTTTAAACACATTCAGCGAAGACGGGTAAcgacttcttaacccaacagaaggctcgagaaggtatatTGCTGTTGACAGTGAGCGACCCACGGAAAATCCAATAAAATAGTGAAGCCACAGATGTATTTTATTGGATTTTCCGTGGGCTGCCTACTGCCTCGGActtcaaggggctagaattcgGTAACGAGACCAGTATCAAGCCCGGGCAACAATGTGCGGACGGCGTTGGTCTCTAGCGAACGCGATCGCGTAACAAGCGATGTCTTCACTCAGCGAGTTTAAA
647	USP20	USP20_10868_3080	10868	cgacttcttaacccaacagaaggctcgagaaggtatatTGCTGTTGACAGTGAGCGCACGCTGCAACTAGAAAATATATAGTGAAGCCACAGATGTATATATTTTCTAGTTGCAGCGTTTGCCTACTGCCTCGGActtcaaggggctagaattcg		GTTTAAACACATTCAGCGAAGACGG	GTAA	cgacttcttaacccaacagaaggctcgagaaggtatatTGCTGTTGACAGTGAGCGATATGATTATTCAGGAATATTATAGTGAAGCCACAGATGTATAATATTCCTGAATAATCATAGTGCCTACTGCCTCGGActtcaaggggctagaattcg	GTAA	CGAGACCAGTATCAAGCCCGGGCAACAATGTGCGGACGGCGTTGGTCTCT	AGCG	TCAATCGGCTT	GTAACA	AGCG	ATGTCTTCACTCAGCGAGTTTAAA		GTTTAAACACATTCAGCGAAGACGGGTAAcgacttcttaacccaacagaaggctcgagaaggtatatTGCTGTTGACAGTGAGCGATATGATTATTCAGGAATATTATAGTGAAGCCACAGATGTATAATATTCCTGAATAATCATAGTGCCTACTGCCTCGGActtcaaggggctagaattcgGTAACGAGACCAGTATCAAGCCCGGGCAACAATGTGCGGACGGCGTTGGTCTCTAGCGTCAATCGGCTTGTAACAAGCGATGTCTTCACTCAGCGAGTTTAAA
648	USP19	USP19_10869_3226	10869	cgacttcttaacccaacagaaggctcgagaaggtatatTGCTGTTGACAGTGAGCGACCCAGTTCTTCATCTATAAAATAGTGAAGCCACAGATGTATTTTATAGATGAAGAACTGGGGTGCCTACTGCCTCGGActtcaaggggctagaattcg		GTTTAAACACATTCAGCGAAGACGG	GTAA	cgacttcttaacccaacagaaggctcgagaaggtatatTGCTGTTGACAGTGAGCGCACGCTGCAACTAGAAAATATATAGTGAAGCCACAGATGTATATATTTTCTAGTTGCAGCGTTTGCCTACTGCCTCGGActtcaaggggctagaattcg	GTAA	CGAGACCAGTATCAAGCCCGGGCAACAATGTGCGGACGGCGTTGGTCTCT	AGCG	CTCGACAACTA	GTAACA	AGCG	ATGTCTTCACTCAGCGAGTTTAAA		GTTTAAACACATTCAGCGAAGACGGGTAAcgacttcttaacccaacagaaggctcgagaaggtatatTGCTGTTGACAGTGAGCGCACGCTGCAACTAGAAAATATATAGTGAAGCCACAGATGTATATATTTTCTAGTTGCAGCGTTTGCCTACTGCCTCGGActtcaaggggctagaattcgGTAACGAGACCAGTATCAAGCCCGGGCAACAATGTGCGGACGGCGTTGGTCTCTAGCGCTCGACAACTAGTAACAAGCGATGTCTTCACTCAGCGAGTTTAAA
649	CD300C	CD300C_10871_1499	10871	cgacttcttaacccaacagaaggctcgagaaggtatatTGCTGTTGACAGTGAGCGCCGATTCAATGATGCTTTCAAATAGTGAAGCCACAGATGTATTTGAAAGCATCATTGAATCGATGCCTACTGCCTCGGActtcaaggggctagaattcg		GTTTAAACACATTCAGCGAAGACGG	GTAA	cgacttcttaacccaacagaaggctcgagaaggtatatTGCTGTTGACAGTGAGCGACCCAGTTCTTCATCTATAAAATAGTGAAGCCACAGATGTATTTTATAGATGAAGAACTGGGGTGCCTACTGCCTCGGActtcaaggggctagaattcg	GTAA	CGAGACCAGTATCAAGCCCGGGCAACAATGTGCGGACGGCGTTGGTCTCT	AGCG	ACAGATATAGG	GTAACA	AGCG	ATGTCTTCACTCAGCGAGTTTAAA		GTTTAAACACATTCAGCGAAGACGGGTAAcgacttcttaacccaacagaaggctcgagaaggtatatTGCTGTTGACAGTGAGCGACCCAGTTCTTCATCTATAAAATAGTGAAGCCACAGATGTATTTTATAGATGAAGAACTGGGGTGCCTACTGCCTCGGActtcaaggggctagaattcgGTAACGAGACCAGTATCAAGCCCGGGCAACAATGTGCGGACGGCGTTGGTCTCTAGCGACAGATATAGGGTAACAAGCGATGTCTTCACTCAGCGAGTTTAAA
650	ME3	ME3_10873_285	10873	cgacttcttaacccaacagaaggctcgagaaggtatatTGCTGTTGACAGTGAGCGCCCGAATCATGAGATATTACGATAGTGAAGCCACAGATGTATCGTAATATCTCATGATTCGGATGCCTACTGCCTCGGActtcaaggggctagaattcg		GTTTAAACACATTCAGCGAAGACGG	GTAA	cgacttcttaacccaacagaaggctcgagaaggtatatTGCTGTTGACAGTGAGCGCCGATTCAATGATGCTTTCAAATAGTGAAGCCACAGATGTATTTGAAAGCATCATTGAATCGATGCCTACTGCCTCGGActtcaaggggctagaattcg	GTAA	CGAGACCAGTATCAAGCCCGGGCAACAATGTGCGGACGGCGTTGGTCTCT	AGCG	TCGTCGAGAAC	GTAACA	AGCG	ATGTCTTCACTCAGCGAGTTTAAA		GTTTAAACACATTCAGCGAAGACGGGTAAcgacttcttaacccaacagaaggctcgagaaggtatatTGCTGTTGACAGTGAGCGCCGATTCAATGATGCTTTCAAATAGTGAAGCCACAGATGTATTTGAAAGCATCATTGAATCGATGCCTACTGCCTCGGActtcaaggggctagaattcgGTAACGAGACCAGTATCAAGCCCGGGCAACAATGTGCGGACGGCGTTGGTCTCTAGCGTCGTCGAGAACGTAACAAGCGATGTCTTCACTCAGCGAGTTTAAA
651	NMU	NMU_10874_635	10874	cgacttcttaacccaacagaaggctcgagaaggtatatTGCTGTTGACAGTGAGCGCCAGTTGTAACAATGTTGTAAATAGTGAAGCCACAGATGTATTTACAACATTGTTACAACTGATGCCTACTGCCTCGGActtcaaggggctagaattcg		GTTTAAACACATTCAGCGAAGACGG	GTAA	cgacttcttaacccaacagaaggctcgagaaggtatatTGCTGTTGACAGTGAGCGCCCGAATCATGAGATATTACGATAGTGAAGCCACAGATGTATCGTAATATCTCATGATTCGGATGCCTACTGCCTCGGActtcaaggggctagaattcg	GTAA	CGAGACCAGTATCAAGCCCGGGCAACAATGTGCGGACGGCGTTGGTCTCT	AGCG	CCATGCGGTTT	GTAACA	AGCG	ATGTCTTCACTCAGCGAGTTTAAA		GTTTAAACACATTCAGCGAAGACGGGTAAcgacttcttaacccaacagaaggctcgagaaggtatatTGCTGTTGACAGTGAGCGCCCGAATCATGAGATATTACGATAGTGAAGCCACAGATGTATCGTAATATCTCATGATTCGGATGCCTACTGCCTCGGActtcaaggggctagaattcgGTAACGAGACCAGTATCAAGCCCGGGCAACAATGTGCGGACGGCGTTGGTCTCTAGCGCCATGCGGTTTGTAACAAGCGATGTCTTCACTCAGCGAGTTTAAA
652	FGL2	FGL2_10875_1377	10875	cgacttcttaacccaacagaaggctcgagaaggtatatTGCTGTTGACAGTGAGCGCCCAGGTATTCGTTATCTAATATAGTGAAGCCACAGATGTATATTAGATAACGAATACCTGGATGCCTACTGCCTCGGActtcaaggggctagaattcg		GTTTAAACACATTCAGCGAAGACGG	GTAA	cgacttcttaacccaacagaaggctcgagaaggtatatTGCTGTTGACAGTGAGCGCCAGTTGTAACAATGTTGTAAATAGTGAAGCCACAGATGTATTTACAACATTGTTACAACTGATGCCTACTGCCTCGGActtcaaggggctagaattcg	GTAA	CGAGACCAGTATCAAGCCCGGGCAACAATGTGCGGACGGCGTTGGTCTCT	AGCG	TCTGGCGAAAC	GTAACA	AGCG	ATGTCTTCACTCAGCGAGTTTAAA		GTTTAAACACATTCAGCGAAGACGGGTAAcgacttcttaacccaacagaaggctcgagaaggtatatTGCTGTTGACAGTGAGCGCCAGTTGTAACAATGTTGTAAATAGTGAAGCCACAGATGTATTTACAACATTGTTACAACTGATGCCTACTGCCTCGGActtcaaggggctagaattcgGTAACGAGACCAGTATCAAGCCCGGGCAACAATGTGCGGACGGCGTTGGTCTCTAGCGTCTGGCGAAACGTAACAAGCGATGTCTTCACTCAGCGAGTTTAAA
653	ACTL7B	ACTL7B_10880_1368	10880	cgacttcttaacccaacagaaggctcgagaaggtatatTGCTGTTGACAGTGAGCGCACACATTTACAGAATTTCACATAGTGAAGCCACAGATGTATGTGAAATTCTGTAAATGTGTATGCCTACTGCCTCGGActtcaaggggctagaattcg		GTTTAAACACATTCAGCGAAGACGG	GTAA	cgacttcttaacccaacagaaggctcgagaaggtatatTGCTGTTGACAGTGAGCGCCCAGGTATTCGTTATCTAATATAGTGAAGCCACAGATGTATATTAGATAACGAATACCTGGATGCCTACTGCCTCGGActtcaaggggctagaattcg	GTAA	CGAGACCAGTATCAAGCCCGGGCAACAATGTGCGGACGGCGTTGGTCTCT	AGCG	ACCTATATCTG	GTAACA	AGCG	ATGTCTTCACTCAGCGAGTTTAAA		GTTTAAACACATTCAGCGAAGACGGGTAAcgacttcttaacccaacagaaggctcgagaaggtatatTGCTGTTGACAGTGAGCGCCCAGGTATTCGTTATCTAATATAGTGAAGCCACAGATGTATATTAGATAACGAATACCTGGATGCCTACTGCCTCGGActtcaaggggctagaattcgGTAACGAGACCAGTATCAAGCCCGGGCAACAATGTGCGGACGGCGTTGGTCTCTAGCGACCTATATCTGGTAACAAGCGATGTCTTCACTCAGCGAGTTTAAA
654	ACTL7A	ACTL7A_10881_462	10881	cgacttcttaacccaacagaaggctcgagaaggtatatTGCTGTTGACAGTGAGCGCCAACACAAACGTTCATCTCAATAGTGAAGCCACAGATGTATTGAGATGAACGTTTGTGTTGTTGCCTACTGCCTCGGActtcaaggggctagaattcg		GTTTAAACACATTCAGCGAAGACGG	GTAA	cgacttcttaacccaacagaaggctcgagaaggtatatTGCTGTTGACAGTGAGCGCACACATTTACAGAATTTCACATAGTGAAGCCACAGATGTATGTGAAATTCTGTAAATGTGTATGCCTACTGCCTCGGActtcaaggggctagaattcg	GTAA	CGAGACCAGTATCAAGCCCGGGCAACAATGTGCGGACGGCGTTGGTCTCT	AGCG	ACCTGCTATCC	GTAACA	AGCG	ATGTCTTCACTCAGCGAGTTTAAA		GTTTAAACACATTCAGCGAAGACGGGTAAcgacttcttaacccaacagaaggctcgagaaggtatatTGCTGTTGACAGTGAGCGCACACATTTACAGAATTTCACATAGTGAAGCCACAGATGTATGTGAAATTCTGTAAATGTGTATGCCTACTGCCTCGGActtcaaggggctagaattcgGTAACGAGACCAGTATCAAGCCCGGGCAACAATGTGCGGACGGCGTTGGTCTCTAGCGACCTGCTATCCGTAACAAGCGATGTCTTCACTCAGCGAGTTTAAA
655	C1QL1	C1QL1_10882_1461	10882	cgacttcttaacccaacagaaggctcgagaaggtatatTGCTGTTGACAGTGAGCGATCTGACCAAAGTTATAATAAATAGTGAAGCCACAGATGTATTTATTATAACTTTGGTCAGACTGCCTACTGCCTCGGActtcaaggggctagaattcg		GTTTAAACACATTCAGCGAAGACGG	GTAA	cgacttcttaacccaacagaaggctcgagaaggtatatTGCTGTTGACAGTGAGCGCCAACACAAACGTTCATCTCAATAGTGAAGCCACAGATGTATTGAGATGAACGTTTGTGTTGTTGCCTACTGCCTCGGActtcaaggggctagaattcg	GTAA	CGAGACCAGTATCAAGCCCGGGCAACAATGTGCGGACGGCGTTGGTCTCT	AGCG	CGGAACACAGG	GTAACA	AGCG	ATGTCTTCACTCAGCGAGTTTAAA		GTTTAAACACATTCAGCGAAGACGGGTAAcgacttcttaacccaacagaaggctcgagaaggtatatTGCTGTTGACAGTGAGCGCCAACACAAACGTTCATCTCAATAGTGAAGCCACAGATGTATTGAGATGAACGTTTGTGTTGTTGCCTACTGCCTCGGActtcaaggggctagaattcgGTAACGAGACCAGTATCAAGCCCGGGCAACAATGTGCGGACGGCGTTGGTCTCTAGCGCGGAACACAGGGTAACAAGCGATGTCTTCACTCAGCGAGTTTAAA
656	MRPS30	MRPS30_10884_991	10884	cgacttcttaacccaacagaaggctcgagaaggtatatTGCTGTTGACAGTGAGCGCCAGATAGAAGTTGTTTTTAGATAGTGAAGCCACAGATGTATCTAAAAACAACTTCTATCTGATGCCTACTGCCTCGGActtcaaggggctagaattcg		GTTTAAACACATTCAGCGAAGACGG	GTAA	cgacttcttaacccaacagaaggctcgagaaggtatatTGCTGTTGACAGTGAGCGATCTGACCAAAGTTATAATAAATAGTGAAGCCACAGATGTATTTATTATAACTTTGGTCAGACTGCCTACTGCCTCGGActtcaaggggctagaattcg	GTAA	CGAGACCAGTATCAAGCCCGGGCAACAATGTGCGGACGGCGTTGGTCTCT	AGCG	CGACTCTCCAC	GTAACA	AGCG	ATGTCTTCACTCAGCGAGTTTAAA		GTTTAAACACATTCAGCGAAGACGGGTAAcgacttcttaacccaacagaaggctcgagaaggtatatTGCTGTTGACAGTGAGCGATCTGACCAAAGTTATAATAAATAGTGAAGCCACAGATGTATTTATTATAACTTTGGTCAGACTGCCTACTGCCTCGGActtcaaggggctagaattcgGTAACGAGACCAGTATCAAGCCCGGGCAACAATGTGCGGACGGCGTTGGTCTCTAGCGCGACTCTCCACGTAACAAGCGATGTCTTCACTCAGCGAGTTTAAA
657	WDR3	WDR3_10885_2685	10885	cgacttcttaacccaacagaaggctcgagaaggtatatTGCTGTTGACAGTGAGCGATGCCAGTGATAGAAAAATTAATAGTGAAGCCACAGATGTATTAATTTTTCTATCACTGGCACTGCCTACTGCCTCGGActtcaaggggctagaattcg		GTTTAAACACATTCAGCGAAGACGG	GTAA	cgacttcttaacccaacagaaggctcgagaaggtatatTGCTGTTGACAGTGAGCGCCAGATAGAAGTTGTTTTTAGATAGTGAAGCCACAGATGTATCTAAAAACAACTTCTATCTGATGCCTACTGCCTCGGActtcaaggggctagaattcg	GTAA	CGAGACCAGTATCAAGCCCGGGCAACAATGTGCGGACGGCGTTGGTCTCT	AGCG	CCATGCTCCTT	GTAACA	AGCG	ATGTCTTCACTCAGCGAGTTTAAA		GTTTAAACACATTCAGCGAAGACGGGTAAcgacttcttaacccaacagaaggctcgagaaggtatatTGCTGTTGACAGTGAGCGCCAGATAGAAGTTGTTTTTAGATAGTGAAGCCACAGATGTATCTAAAAACAACTTCTATCTGATGCCTACTGCCTCGGActtcaaggggctagaattcgGTAACGAGACCAGTATCAAGCCCGGGCAACAATGTGCGGACGGCGTTGGTCTCTAGCGCCATGCTCCTTGTAACAAGCGATGTCTTCACTCAGCGAGTTTAAA
658	NPFFR2	NPFFR2_10886_82	10886	cgacttcttaacccaacagaaggctcgagaaggtatatTGCTGTTGACAGTGAGCGATGTACTCAGATATTAATATTATAGTGAAGCCACAGATGTATAATATTAATATCTGAGTACAGTGCCTACTGCCTCGGActtcaaggggctagaattcg		GTTTAAACACATTCAGCGAAGACGG	GTAA	cgacttcttaacccaacagaaggctcgagaaggtatatTGCTGTTGACAGTGAGCGATGCCAGTGATAGAAAAATTAATAGTGAAGCCACAGATGTATTAATTTTTCTATCACTGGCACTGCCTACTGCCTCGGActtcaaggggctagaattcg	GTAA	CGAGACCAGTATCAAGCCCGGGCAACAATGTGCGGACGGCGTTGGTCTCT	AGCG	CATGCCATAGA	GTAACA	AGCG	ATGTCTTCACTCAGCGAGTTTAAA		GTTTAAACACATTCAGCGAAGACGGGTAAcgacttcttaacccaacagaaggctcgagaaggtatatTGCTGTTGACAGTGAGCGATGCCAGTGATAGAAAAATTAATAGTGAAGCCACAGATGTATTAATTTTTCTATCACTGGCACTGCCTACTGCCTCGGActtcaaggggctagaattcgGTAACGAGACCAGTATCAAGCCCGGGCAACAATGTGCGGACGGCGTTGGTCTCTAGCGCATGCCATAGAGTAACAAGCGATGTCTTCACTCAGCGAGTTTAAA
659	GPR83	GPR83_10888_1598	10888	cgacttcttaacccaacagaaggctcgagaaggtatatTGCTGTTGACAGTGAGCGACCATGTGATGTGAAAACTAAATAGTGAAGCCACAGATGTATTTAGTTTTCACATCACATGGGTGCCTACTGCCTCGGActtcaaggggctagaattcg		GTTTAAACACATTCAGCGAAGACGG	GTAA	cgacttcttaacccaacagaaggctcgagaaggtatatTGCTGTTGACAGTGAGCGATGTACTCAGATATTAATATTATAGTGAAGCCACAGATGTATAATATTAATATCTGAGTACAGTGCCTACTGCCTCGGActtcaaggggctagaattcg	GTAA	CGAGACCAGTATCAAGCCCGGGCAACAATGTGCGGACGGCGTTGGTCTCT	AGCG	CCATGCGTTGC	GTAACA	AGCG	ATGTCTTCACTCAGCGAGTTTAAA		GTTTAAACACATTCAGCGAAGACGGGTAAcgacttcttaacccaacagaaggctcgagaaggtatatTGCTGTTGACAGTGAGCGATGTACTCAGATATTAATATTATAGTGAAGCCACAGATGTATAATATTAATATCTGAGTACAGTGCCTACTGCCTCGGActtcaaggggctagaattcgGTAACGAGACCAGTATCAAGCCCGGGCAACAATGTGCGGACGGCGTTGGTCTCTAGCGCCATGCGTTGCGTAACAAGCGATGTCTTCACTCAGCGAGTTTAAA
660	RAB10	RAB10_10890_1624	10890	cgacttcttaacccaacagaaggctcgagaaggtatatTGCTGTTGACAGTGAGCGCCCAGTTCTTATCAACATTAAATAGTGAAGCCACAGATGTATTTAATGTTGATAAGAACTGGATGCCTACTGCCTCGGActtcaaggggctagaattcg		GTTTAAACACATTCAGCGAAGACGG	GTAA	cgacttcttaacccaacagaaggctcgagaaggtatatTGCTGTTGACAGTGAGCGACCATGTGATGTGAAAACTAAATAGTGAAGCCACAGATGTATTTAGTTTTCACATCACATGGGTGCCTACTGCCTCGGActtcaaggggctagaattcg	GTAA	CGAGACCAGTATCAAGCCCGGGCAACAATGTGCGGACGGCGTTGGTCTCT	AGCG	CAAGTACAGGA	GTAACA	AGCG	ATGTCTTCACTCAGCGAGTTTAAA		GTTTAAACACATTCAGCGAAGACGGGTAAcgacttcttaacccaacagaaggctcgagaaggtatatTGCTGTTGACAGTGAGCGACCATGTGATGTGAAAACTAAATAGTGAAGCCACAGATGTATTTAGTTTTCACATCACATGGGTGCCTACTGCCTCGGActtcaaggggctagaattcgGTAACGAGACCAGTATCAAGCCCGGGCAACAATGTGCGGACGGCGTTGGTCTCTAGCGCAAGTACAGGAGTAACAAGCGATGTCTTCACTCAGCGAGTTTAAA
661	PPARGC1A	PPARGC1A_10891_4051	10891	cgacttcttaacccaacagaaggctcgagaaggtatatTGCTGTTGACAGTGAGCGCAGATATCATGATTTTATGTAATAGTGAAGCCACAGATGTATTACATAAAATCATGATATCTTTGCCTACTGCCTCGGActtcaaggggctagaattcg		GTTTAAACACATTCAGCGAAGACGG	GTAA	cgacttcttaacccaacagaaggctcgagaaggtatatTGCTGTTGACAGTGAGCGCCCAGTTCTTATCAACATTAAATAGTGAAGCCACAGATGTATTTAATGTTGATAAGAACTGGATGCCTACTGCCTCGGActtcaaggggctagaattcg	GTAA	CGAGACCAGTATCAAGCCCGGGCAACAATGTGCGGACGGCGTTGGTCTCT	AGCG	CTTATGCAGCC	GTAACA	AGCG	ATGTCTTCACTCAGCGAGTTTAAA		GTTTAAACACATTCAGCGAAGACGGGTAAcgacttcttaacccaacagaaggctcgagaaggtatatTGCTGTTGACAGTGAGCGCCCAGTTCTTATCAACATTAAATAGTGAAGCCACAGATGTATTTAATGTTGATAAGAACTGGATGCCTACTGCCTCGGActtcaaggggctagaattcgGTAACGAGACCAGTATCAAGCCCGGGCAACAATGTGCGGACGGCGTTGGTCTCTAGCGCTTATGCAGCCGTAACAAGCGATGTCTTCACTCAGCGAGTTTAAA
662	MALT1	MALT1_10892_2843	10892	cgacttcttaacccaacagaaggctcgagaaggtatatTGCTGTTGACAGTGAGCGCTGAGATGTTGAAATTACATTATAGTGAAGCCACAGATGTATAATGTAATTTCAACATCTCAATGCCTACTGCCTCGGActtcaaggggctagaattcg		GTTTAAACACATTCAGCGAAGACGG	GTAA	cgacttcttaacccaacagaaggctcgagaaggtatatTGCTGTTGACAGTGAGCGCAGATATCATGATTTTATGTAATAGTGAAGCCACAGATGTATTACATAAAATCATGATATCTTTGCCTACTGCCTCGGActtcaaggggctagaattcg	GTAA	CGAGACCAGTATCAAGCCCGGGCAACAATGTGCGGACGGCGTTGGTCTCT	AGCG	CCGAGAACACA	GTAACA	AGCG	ATGTCTTCACTCAGCGAGTTTAAA		GTTTAAACACATTCAGCGAAGACGGGTAAcgacttcttaacccaacagaaggctcgagaaggtatatTGCTGTTGACAGTGAGCGCAGATATCATGATTTTATGTAATAGTGAAGCCACAGATGTATTACATAAAATCATGATATCTTTGCCTACTGCCTCGGActtcaaggggctagaattcgGTAACGAGACCAGTATCAAGCCCGGGCAACAATGTGCGGACGGCGTTGGTCTCTAGCGCCGAGAACACAGTAACAAGCGATGTCTTCACTCAGCGAGTTTAAA
663	MMP24	MMP24_10893_4249	10893	cgacttcttaacccaacagaaggctcgagaaggtatatTGCTGTTGACAGTGAGCGCTCAGTGTCAGTCACATTTTAATAGTGAAGCCACAGATGTATTAAAATGTGACTGACACTGAATGCCTACTGCCTCGGActtcaaggggctagaattcg		GTTTAAACACATTCAGCGAAGACGG	GTAA	cgacttcttaacccaacagaaggctcgagaaggtatatTGCTGTTGACAGTGAGCGCTGAGATGTTGAAATTACATTATAGTGAAGCCACAGATGTATAATGTAATTTCAACATCTCAATGCCTACTGCCTCGGActtcaaggggctagaattcg	GTAA	CGAGACCAGTATCAAGCCCGGGCAACAATGTGCGGACGGCGTTGGTCTCT	AGCG	GCGGGCTTATC	GTAACA	AGCG	ATGTCTTCACTCAGCGAGTTTAAA		GTTTAAACACATTCAGCGAAGACGGGTAAcgacttcttaacccaacagaaggctcgagaaggtatatTGCTGTTGACAGTGAGCGCTGAGATGTTGAAATTACATTATAGTGAAGCCACAGATGTATAATGTAATTTCAACATCTCAATGCCTACTGCCTCGGActtcaaggggctagaattcgGTAACGAGACCAGTATCAAGCCCGGGCAACAATGTGCGGACGGCGTTGGTCTCTAGCGGCGGGCTTATCGTAACAAGCGATGTCTTCACTCAGCGAGTTTAAA
664	LYVE1	LYVE1_10894_933	10894	cgacttcttaacccaacagaaggctcgagaaggtatatTGCTGTTGACAGTGAGCGCGAACCATTTGTTGAAAATAAATAGTGAAGCCACAGATGTATTTATTTTCAACAAATGGTTCATGCCTACTGCCTCGGActtcaaggggctagaattcg		GTTTAAACACATTCAGCGAAGACGG	GTAA	cgacttcttaacccaacagaaggctcgagaaggtatatTGCTGTTGACAGTGAGCGCTCAGTGTCAGTCACATTTTAATAGTGAAGCCACAGATGTATTAAAATGTGACTGACACTGAATGCCTACTGCCTCGGActtcaaggggctagaattcg	GTAA	CGAGACCAGTATCAAGCCCGGGCAACAATGTGCGGACGGCGTTGGTCTCT	AGCG	GACTGGAGGGT	GTAACA	AGCG	ATGTCTTCACTCAGCGAGTTTAAA		GTTTAAACACATTCAGCGAAGACGGGTAAcgacttcttaacccaacagaaggctcgagaaggtatatTGCTGTTGACAGTGAGCGCTCAGTGTCAGTCACATTTTAATAGTGAAGCCACAGATGTATTAAAATGTGACTGACACTGAATGCCTACTGCCTCGGActtcaaggggctagaattcgGTAACGAGACCAGTATCAAGCCCGGGCAACAATGTGCGGACGGCGTTGGTCTCTAGCGGACTGGAGGGTGTAACAAGCGATGTCTTCACTCAGCGAGTTTAAA
665	BRD8	BRD8_10902_1572	10902	cgacttcttaacccaacagaaggctcgagaaggtatatTGCTGTTGACAGTGAGCGCCAGCACAAGTTTGAAATGTCATAGTGAAGCCACAGATGTATGACATTTCAAACTTGTGCTGATGCCTACTGCCTCGGActtcaaggggctagaattcg		GTTTAAACACATTCAGCGAAGACGG	GTAA	cgacttcttaacccaacagaaggctcgagaaggtatatTGCTGTTGACAGTGAGCGCGAACCATTTGTTGAAAATAAATAGTGAAGCCACAGATGTATTTATTTTCAACAAATGGTTCATGCCTACTGCCTCGGActtcaaggggctagaattcg	GTAA	CGAGACCAGTATCAAGCCCGGGCAACAATGTGCGGACGGCGTTGGTCTCT	AGCG	CGCATCGCTTC	GTAACA	AGCG	ATGTCTTCACTCAGCGAGTTTAAA		GTTTAAACACATTCAGCGAAGACGGGTAAcgacttcttaacccaacagaaggctcgagaaggtatatTGCTGTTGACAGTGAGCGCGAACCATTTGTTGAAAATAAATAGTGAAGCCACAGATGTATTTATTTTCAACAAATGGTTCATGCCTACTGCCTCGGActtcaaggggctagaattcgGTAACGAGACCAGTATCAAGCCCGGGCAACAATGTGCGGACGGCGTTGGTCTCTAGCGCGCATCGCTTCGTAACAAGCGATGTCTTCACTCAGCGAGTTTAAA
666	MTMR11	MTMR11_10903_2151	10903	cgacttcttaacccaacagaaggctcgagaaggtatatTGCTGTTGACAGTGAGCGCTGTAGTGGAATTTCTATTTAATAGTGAAGCCACAGATGTATTAAATAGAAATTCCACTACAATGCCTACTGCCTCGGActtcaaggggctagaattcg		GTTTAAACACATTCAGCGAAGACGG	GTAA	cgacttcttaacccaacagaaggctcgagaaggtatatTGCTGTTGACAGTGAGCGCCAGCACAAGTTTGAAATGTCATAGTGAAGCCACAGATGTATGACATTTCAAACTTGTGCTGATGCCTACTGCCTCGGActtcaaggggctagaattcg	GTAA	CGAGACCAGTATCAAGCCCGGGCAACAATGTGCGGACGGCGTTGGTCTCT	AGCG	ACGCAGAGTAT	GTAACA	AGCG	ATGTCTTCACTCAGCGAGTTTAAA		GTTTAAACACATTCAGCGAAGACGGGTAAcgacttcttaacccaacagaaggctcgagaaggtatatTGCTGTTGACAGTGAGCGCCAGCACAAGTTTGAAATGTCATAGTGAAGCCACAGATGTATGACATTTCAAACTTGTGCTGATGCCTACTGCCTCGGActtcaaggggctagaattcgGTAACGAGACCAGTATCAAGCCCGGGCAACAATGTGCGGACGGCGTTGGTCTCTAGCGACGCAGAGTATGTAACAAGCGATGTCTTCACTCAGCGAGTTTAAA
667	BLCAP	BLCAP_10904_566	10904	cgacttcttaacccaacagaaggctcgagaaggtatatTGCTGTTGACAGTGAGCGAGCCTGTGATGTTTTATCCTTATAGTGAAGCCACAGATGTATAAGGATAAAACATCACAGGCCTGCCTACTGCCTCGGActtcaaggggctagaattcg		GTTTAAACACATTCAGCGAAGACGG	GTAA	cgacttcttaacccaacagaaggctcgagaaggtatatTGCTGTTGACAGTGAGCGCTGTAGTGGAATTTCTATTTAATAGTGAAGCCACAGATGTATTAAATAGAAATTCCACTACAATGCCTACTGCCTCGGActtcaaggggctagaattcg	GTAA	CGAGACCAGTATCAAGCCCGGGCAACAATGTGCGGACGGCGTTGGTCTCT	AGCG	CATTTGGTTTG	GTAACA	AGCG	ATGTCTTCACTCAGCGAGTTTAAA		GTTTAAACACATTCAGCGAAGACGGGTAAcgacttcttaacccaacagaaggctcgagaaggtatatTGCTGTTGACAGTGAGCGCTGTAGTGGAATTTCTATTTAATAGTGAAGCCACAGATGTATTAAATAGAAATTCCACTACAATGCCTACTGCCTCGGActtcaaggggctagaattcgGTAACGAGACCAGTATCAAGCCCGGGCAACAATGTGCGGACGGCGTTGGTCTCTAGCGCATTTGGTTTGGTAACAAGCGATGTCTTCACTCAGCGAGTTTAAA
668	MAN1A2	MAN1A2_10905_4295	10905	cgacttcttaacccaacagaaggctcgagaaggtatatTGCTGTTGACAGTGAGCGCAACTAATATAGTATTTTCTAATAGTGAAGCCACAGATGTATTAGAAAATACTATATTAGTTATGCCTACTGCCTCGGActtcaaggggctagaattcg		GTTTAAACACATTCAGCGAAGACGG	GTAA	cgacttcttaacccaacagaaggctcgagaaggtatatTGCTGTTGACAGTGAGCGAGCCTGTGATGTTTTATCCTTATAGTGAAGCCACAGATGTATAAGGATAAAACATCACAGGCCTGCCTACTGCCTCGGActtcaaggggctagaattcg	GTAA	CGAGACCAGTATCAAGCCCGGGCAACAATGTGCGGACGGCGTTGGTCTCT	AGCG	CTGTGCAAAGT	GTAACA	AGCG	ATGTCTTCACTCAGCGAGTTTAAA		GTTTAAACACATTCAGCGAAGACGGGTAAcgacttcttaacccaacagaaggctcgagaaggtatatTGCTGTTGACAGTGAGCGAGCCTGTGATGTTTTATCCTTATAGTGAAGCCACAGATGTATAAGGATAAAACATCACAGGCCTGCCTACTGCCTCGGActtcaaggggctagaattcgGTAACGAGACCAGTATCAAGCCCGGGCAACAATGTGCGGACGGCGTTGGTCTCTAGCGCTGTGCAAAGTGTAACAAGCGATGTCTTCACTCAGCGAGTTTAAA
669	TRAFD1	TRAFD1_10906_2587	10906	cgacttcttaacccaacagaaggctcgagaaggtatatTGCTGTTGACAGTGAGCGCTACTGTTATAATAATTATTAATAGTGAAGCCACAGATGTATTAATAATTATTATAACAGTAATGCCTACTGCCTCGGActtcaaggggctagaattcg		GTTTAAACACATTCAGCGAAGACGG	GTAA	cgacttcttaacccaacagaaggctcgagaaggtatatTGCTGTTGACAGTGAGCGCAACTAATATAGTATTTTCTAATAGTGAAGCCACAGATGTATTAGAAAATACTATATTAGTTATGCCTACTGCCTCGGActtcaaggggctagaattcg	GTAA	CGAGACCAGTATCAAGCCCGGGCAACAATGTGCGGACGGCGTTGGTCTCT	AGCG	ACAGCGGCGAT	GTAACA	AGCG	ATGTCTTCACTCAGCGAGTTTAAA		GTTTAAACACATTCAGCGAAGACGGGTAAcgacttcttaacccaacagaaggctcgagaaggtatatTGCTGTTGACAGTGAGCGCAACTAATATAGTATTTTCTAATAGTGAAGCCACAGATGTATTAGAAAATACTATATTAGTTATGCCTACTGCCTCGGActtcaaggggctagaattcgGTAACGAGACCAGTATCAAGCCCGGGCAACAATGTGCGGACGGCGTTGGTCTCTAGCGACAGCGGCGATGTAACAAGCGATGTCTTCACTCAGCGAGTTTAAA
670	TXNL4A	TXNL4A_10907_486	10907	cgacttcttaacccaacagaaggctcgagaaggtatatTGCTGTTGACAGTGAGCGATGGCAACAACAACAAGATTAATAGTGAAGCCACAGATGTATTAATCTTGTTGTTGTTGCCAGTGCCTACTGCCTCGGActtcaaggggctagaattcg		GTTTAAACACATTCAGCGAAGACGG	GTAA	cgacttcttaacccaacagaaggctcgagaaggtatatTGCTGTTGACAGTGAGCGCTACTGTTATAATAATTATTAATAGTGAAGCCACAGATGTATTAATAATTATTATAACAGTAATGCCTACTGCCTCGGActtcaaggggctagaattcg	GTAA	CGAGACCAGTATCAAGCCCGGGCAACAATGTGCGGACGGCGTTGGTCTCT	AGCG	TTTCTCAAGGG	GTAACA	AGCG	ATGTCTTCACTCAGCGAGTTTAAA		GTTTAAACACATTCAGCGAAGACGGGTAAcgacttcttaacccaacagaaggctcgagaaggtatatTGCTGTTGACAGTGAGCGCTACTGTTATAATAATTATTAATAGTGAAGCCACAGATGTATTAATAATTATTATAACAGTAATGCCTACTGCCTCGGActtcaaggggctagaattcgGTAACGAGACCAGTATCAAGCCCGGGCAACAATGTGCGGACGGCGTTGGTCTCTAGCGTTTCTCAAGGGGTAACAAGCGATGTCTTCACTCAGCGAGTTTAAA
671	PNPLA6	PNPLA6_10908_226	10908	cgacttcttaacccaacagaaggctcgagaaggtatatTGCTGTTGACAGTGAGCGAACGCATGAGGAAGAAACTGAATAGTGAAGCCACAGATGTATTCAGTTTCTTCCTCATGCGTGTGCCTACTGCCTCGGActtcaaggggctagaattcg		GTTTAAACACATTCAGCGAAGACGG	GTAA	cgacttcttaacccaacagaaggctcgagaaggtatatTGCTGTTGACAGTGAGCGATGGCAACAACAACAAGATTAATAGTGAAGCCACAGATGTATTAATCTTGTTGTTGTTGCCAGTGCCTACTGCCTCGGActtcaaggggctagaattcg	GTAA	CGAGACCAGTATCAAGCCCGGGCAACAATGTGCGGACGGCGTTGGTCTCT	AGCG	ACGTGGTTTGG	GTAACA	AGCG	ATGTCTTCACTCAGCGAGTTTAAA		GTTTAAACACATTCAGCGAAGACGGGTAAcgacttcttaacccaacagaaggctcgagaaggtatatTGCTGTTGACAGTGAGCGATGGCAACAACAACAAGATTAATAGTGAAGCCACAGATGTATTAATCTTGTTGTTGTTGCCAGTGCCTACTGCCTCGGActtcaaggggctagaattcgGTAACGAGACCAGTATCAAGCCCGGGCAACAATGTGCGGACGGCGTTGGTCTCTAGCGACGTGGTTTGGGTAACAAGCGATGTCTTCACTCAGCGAGTTTAAA
672	SUGT1	SUGT1_10910_1196	10910	cgacttcttaacccaacagaaggctcgagaaggtatatTGCTGTTGACAGTGAGCGCCCTGATGATATGGAATGGAAATAGTGAAGCCACAGATGTATTTCCATTCCATATCATCAGGATGCCTACTGCCTCGGActtcaaggggctagaattcg		GTTTAAACACATTCAGCGAAGACGG	GTAA	cgacttcttaacccaacagaaggctcgagaaggtatatTGCTGTTGACAGTGAGCGAACGCATGAGGAAGAAACTGAATAGTGAAGCCACAGATGTATTCAGTTTCTTCCTCATGCGTGTGCCTACTGCCTCGGActtcaaggggctagaattcg	GTAA	CGAGACCAGTATCAAGCCCGGGCAACAATGTGCGGACGGCGTTGGTCTCT	AGCG	AAATGCCTAGC	GTAACA	AGCG	ATGTCTTCACTCAGCGAGTTTAAA		GTTTAAACACATTCAGCGAAGACGGGTAAcgacttcttaacccaacagaaggctcgagaaggtatatTGCTGTTGACAGTGAGCGAACGCATGAGGAAGAAACTGAATAGTGAAGCCACAGATGTATTCAGTTTCTTCCTCATGCGTGTGCCTACTGCCTCGGActtcaaggggctagaattcgGTAACGAGACCAGTATCAAGCCCGGGCAACAATGTGCGGACGGCGTTGGTCTCTAGCGAAATGCCTAGCGTAACAAGCGATGTCTTCACTCAGCGAGTTTAAA
673	GADD45G	GADD45G_10912_1030	10912	cgacttcttaacccaacagaaggctcgagaaggtatatTGCTGTTGACAGTGAGCGCAGCTTTGAATTTTACAATAAATAGTGAAGCCACAGATGTATTTATTGTAAAATTCAAAGCTTTGCCTACTGCCTCGGActtcaaggggctagaattcg		GTTTAAACACATTCAGCGAAGACGG	GTAA	cgacttcttaacccaacagaaggctcgagaaggtatatTGCTGTTGACAGTGAGCGCCCTGATGATATGGAATGGAAATAGTGAAGCCACAGATGTATTTCCATTCCATATCATCAGGATGCCTACTGCCTCGGActtcaaggggctagaattcg	GTAA	CGAGACCAGTATCAAGCCCGGGCAACAATGTGCGGACGGCGTTGGTCTCT	AGCG	CAATAGGCGAC	GTAACA	AGCG	ATGTCTTCACTCAGCGAGTTTAAA		GTTTAAACACATTCAGCGAAGACGGGTAAcgacttcttaacccaacagaaggctcgagaaggtatatTGCTGTTGACAGTGAGCGCCCTGATGATATGGAATGGAAATAGTGAAGCCACAGATGTATTTCCATTCCATATCATCAGGATGCCTACTGCCTCGGActtcaaggggctagaattcgGTAACGAGACCAGTATCAAGCCCGGGCAACAATGTGCGGACGGCGTTGGTCTCTAGCGCAATAGGCGACGTAACAAGCGATGTCTTCACTCAGCGAGTTTAAA
674	PAPOLA	PAPOLA_10914_404	10914	cgacttcttaacccaacagaaggctcgagaaggtatatTGCTGTTGACAGTGAGCGCTAGATATAAGATGTATAAGAATAGTGAAGCCACAGATGTATTCTTATACATCTTATATCTAATGCCTACTGCCTCGGActtcaaggggctagaattcg		GTTTAAACACATTCAGCGAAGACGG	GTAA	cgacttcttaacccaacagaaggctcgagaaggtatatTGCTGTTGACAGTGAGCGCAGCTTTGAATTTTACAATAAATAGTGAAGCCACAGATGTATTTATTGTAAAATTCAAAGCTTTGCCTACTGCCTCGGActtcaaggggctagaattcg	GTAA	CGAGACCAGTATCAAGCCCGGGCAACAATGTGCGGACGGCGTTGGTCTCT	AGCG	CAAACACCTGG	GTAACA	AGCG	ATGTCTTCACTCAGCGAGTTTAAA		GTTTAAACACATTCAGCGAAGACGGGTAAcgacttcttaacccaacagaaggctcgagaaggtatatTGCTGTTGACAGTGAGCGCAGCTTTGAATTTTACAATAAATAGTGAAGCCACAGATGTATTTATTGTAAAATTCAAAGCTTTGCCTACTGCCTCGGActtcaaggggctagaattcgGTAACGAGACCAGTATCAAGCCCGGGCAACAATGTGCGGACGGCGTTGGTCTCTAGCGCAAACACCTGGGTAACAAGCGATGTCTTCACTCAGCGAGTTTAAA
675	TCERG1	TCERG1_10915_4016	10915	cgacttcttaacccaacagaaggctcgagaaggtatatTGCTGTTGACAGTGAGCGCGGGTGTTTCTTGTAAACTATATAGTGAAGCCACAGATGTATATAGTTTACAAGAAACACCCATGCCTACTGCCTCGGActtcaaggggctagaattcg		GTTTAAACACATTCAGCGAAGACGG	GTAA	cgacttcttaacccaacagaaggctcgagaaggtatatTGCTGTTGACAGTGAGCGCTAGATATAAGATGTATAAGAATAGTGAAGCCACAGATGTATTCTTATACATCTTATATCTAATGCCTACTGCCTCGGActtcaaggggctagaattcg	GTAA	CGAGACCAGTATCAAGCCCGGGCAACAATGTGCGGACGGCGTTGGTCTCT	AGCG	TGGCTCGACGT	GTAACA	AGCG	ATGTCTTCACTCAGCGAGTTTAAA		GTTTAAACACATTCAGCGAAGACGGGTAAcgacttcttaacccaacagaaggctcgagaaggtatatTGCTGTTGACAGTGAGCGCTAGATATAAGATGTATAAGAATAGTGAAGCCACAGATGTATTCTTATACATCTTATATCTAATGCCTACTGCCTCGGActtcaaggggctagaattcgGTAACGAGACCAGTATCAAGCCCGGGCAACAATGTGCGGACGGCGTTGGTCTCTAGCGTGGCTCGACGTGTAACAAGCGATGTCTTCACTCAGCGAGTTTAAA
676	MAGED2	MAGED2_10916_1934	10916	cgacttcttaacccaacagaaggctcgagaaggtatatTGCTGTTGACAGTGAGCGAAGCCACTATCAATCAATTGAATAGTGAAGCCACAGATGTATTCAATTGATTGATAGTGGCTGTGCCTACTGCCTCGGActtcaaggggctagaattcg		GTTTAAACACATTCAGCGAAGACGG	GTAA	cgacttcttaacccaacagaaggctcgagaaggtatatTGCTGTTGACAGTGAGCGCGGGTGTTTCTTGTAAACTATATAGTGAAGCCACAGATGTATATAGTTTACAAGAAACACCCATGCCTACTGCCTCGGActtcaaggggctagaattcg	GTAA	CGAGACCAGTATCAAGCCCGGGCAACAATGTGCGGACGGCGTTGGTCTCT	AGCG	TGTCATCTGCT	GTAACA	AGCG	ATGTCTTCACTCAGCGAGTTTAAA		GTTTAAACACATTCAGCGAAGACGGGTAAcgacttcttaacccaacagaaggctcgagaaggtatatTGCTGTTGACAGTGAGCGCGGGTGTTTCTTGTAAACTATATAGTGAAGCCACAGATGTATATAGTTTACAAGAAACACCCATGCCTACTGCCTCGGActtcaaggggctagaattcgGTAACGAGACCAGTATCAAGCCCGGGCAACAATGTGCGGACGGCGTTGGTCTCTAGCGTGTCATCTGCTGTAACAAGCGATGTCTTCACTCAGCGAGTTTAAA
677	COPS8	COPS8_10920_157	10920	cgacttcttaacccaacagaaggctcgagaaggtatatTGCTGTTGACAGTGAGCGCCCCCAGCAATTTTAATATTTATAGTGAAGCCACAGATGTATAAATATTAAAATTGCTGGGGATGCCTACTGCCTCGGActtcaaggggctagaattcg		GTTTAAACACATTCAGCGAAGACGG	GTAA	cgacttcttaacccaacagaaggctcgagaaggtatatTGCTGTTGACAGTGAGCGAAGCCACTATCAATCAATTGAATAGTGAAGCCACAGATGTATTCAATTGATTGATAGTGGCTGTGCCTACTGCCTCGGActtcaaggggctagaattcg	GTAA	CGAGACCAGTATCAAGCCCGGGCAACAATGTGCGGACGGCGTTGGTCTCT	AGCG	AATCAGCTAGG	GTAACA	AGCG	ATGTCTTCACTCAGCGAGTTTAAA		GTTTAAACACATTCAGCGAAGACGGGTAAcgacttcttaacccaacagaaggctcgagaaggtatatTGCTGTTGACAGTGAGCGAAGCCACTATCAATCAATTGAATAGTGAAGCCACAGATGTATTCAATTGATTGATAGTGGCTGTGCCTACTGCCTCGGActtcaaggggctagaattcgGTAACGAGACCAGTATCAAGCCCGGGCAACAATGTGCGGACGGCGTTGGTCTCTAGCGAATCAGCTAGGGTAACAAGCGATGTCTTCACTCAGCGAGTTTAAA
678	RNPS1	RNPS1_10921_1417	10921	cgacttcttaacccaacagaaggctcgagaaggtatatTGCTGTTGACAGTGAGCGCTGTACAGTCAGTACTATAAAATAGTGAAGCCACAGATGTATTTTATAGTACTGACTGTACAATGCCTACTGCCTCGGActtcaaggggctagaattcg		GTTTAAACACATTCAGCGAAGACGG	GTAA	cgacttcttaacccaacagaaggctcgagaaggtatatTGCTGTTGACAGTGAGCGCCCCCAGCAATTTTAATATTTATAGTGAAGCCACAGATGTATAAATATTAAAATTGCTGGGGATGCCTACTGCCTCGGActtcaaggggctagaattcg	GTAA	CGAGACCAGTATCAAGCCCGGGCAACAATGTGCGGACGGCGTTGGTCTCT	AGCG	ATATGGGTCTG	GTAACA	AGCG	ATGTCTTCACTCAGCGAGTTTAAA		GTTTAAACACATTCAGCGAAGACGGGTAAcgacttcttaacccaacagaaggctcgagaaggtatatTGCTGTTGACAGTGAGCGCCCCCAGCAATTTTAATATTTATAGTGAAGCCACAGATGTATAAATATTAAAATTGCTGGGGATGCCTACTGCCTCGGActtcaaggggctagaattcgGTAACGAGACCAGTATCAAGCCCGGGCAACAATGTGCGGACGGCGTTGGTCTCTAGCGATATGGGTCTGGTAACAAGCGATGTCTTCACTCAGCGAGTTTAAA
679	SUB1	SUB1_10923_364	10923	cgacttcttaacccaacagaaggctcgagaaggtatatTGCTGTTGACAGTGAGCGAAAAGTGCTAATTGATATTAGATAGTGAAGCCACAGATGTATCTAATATCAATTAGCACTTTGTGCCTACTGCCTCGGActtcaaggggctagaattcg		GTTTAAACACATTCAGCGAAGACGG	GTAA	cgacttcttaacccaacagaaggctcgagaaggtatatTGCTGTTGACAGTGAGCGCTGTACAGTCAGTACTATAAAATAGTGAAGCCACAGATGTATTTTATAGTACTGACTGTACAATGCCTACTGCCTCGGActtcaaggggctagaattcg	GTAA	CGAGACCAGTATCAAGCCCGGGCAACAATGTGCGGACGGCGTTGGTCTCT	AGCG	TAGGATCATCC	GTAACA	AGCG	ATGTCTTCACTCAGCGAGTTTAAA		GTTTAAACACATTCAGCGAAGACGGGTAAcgacttcttaacccaacagaaggctcgagaaggtatatTGCTGTTGACAGTGAGCGCTGTACAGTCAGTACTATAAAATAGTGAAGCCACAGATGTATTTTATAGTACTGACTGTACAATGCCTACTGCCTCGGActtcaaggggctagaattcgGTAACGAGACCAGTATCAAGCCCGGGCAACAATGTGCGGACGGCGTTGGTCTCTAGCGTAGGATCATCCGTAACAAGCGATGTCTTCACTCAGCGAGTTTAAA
680	SMPDL3A	SMPDL3A_10924_1276	10924	cgacttcttaacccaacagaaggctcgagaaggtatatTGCTGTTGACAGTGAGCGCAGACAGTAAGCAGTTTATAAATAGTGAAGCCACAGATGTATTTATAAACTGCTTACTGTCTATGCCTACTGCCTCGGActtcaaggggctagaattcg		GTTTAAACACATTCAGCGAAGACGG	GTAA	cgacttcttaacccaacagaaggctcgagaaggtatatTGCTGTTGACAGTGAGCGAAAAGTGCTAATTGATATTAGATAGTGAAGCCACAGATGTATCTAATATCAATTAGCACTTTGTGCCTACTGCCTCGGActtcaaggggctagaattcg	GTAA	CGAGACCAGTATCAAGCCCGGGCAACAATGTGCGGACGGCGTTGGTCTCT	AGCG	TTCGTAATGCT	GTAACA	AGCG	ATGTCTTCACTCAGCGAGTTTAAA		GTTTAAACACATTCAGCGAAGACGGGTAAcgacttcttaacccaacagaaggctcgagaaggtatatTGCTGTTGACAGTGAGCGAAAAGTGCTAATTGATATTAGATAGTGAAGCCACAGATGTATCTAATATCAATTAGCACTTTGTGCCTACTGCCTCGGActtcaaggggctagaattcgGTAACGAGACCAGTATCAAGCCCGGGCAACAATGTGCGGACGGCGTTGGTCTCTAGCGTTCGTAATGCTGTAACAAGCGATGTCTTCACTCAGCGAGTTTAAA
681	DBF4	DBF4_10926_2631	10926	cgacttcttaacccaacagaaggctcgagaaggtatatTGCTGTTGACAGTGAGCGCCAGACCCAAATGTAAATATTATAGTGAAGCCACAGATGTATAATATTTACATTTGGGTCTGTTGCCTACTGCCTCGGActtcaaggggctagaattcg		GTTTAAACACATTCAGCGAAGACGG	GTAA	cgacttcttaacccaacagaaggctcgagaaggtatatTGCTGTTGACAGTGAGCGCAGACAGTAAGCAGTTTATAAATAGTGAAGCCACAGATGTATTTATAAACTGCTTACTGTCTATGCCTACTGCCTCGGActtcaaggggctagaattcg	GTAA	CGAGACCAGTATCAAGCCCGGGCAACAATGTGCGGACGGCGTTGGTCTCT	AGCG	CTAGCCGCTGT	GTAACA	AGCG	ATGTCTTCACTCAGCGAGTTTAAA		GTTTAAACACATTCAGCGAAGACGGGTAAcgacttcttaacccaacagaaggctcgagaaggtatatTGCTGTTGACAGTGAGCGCAGACAGTAAGCAGTTTATAAATAGTGAAGCCACAGATGTATTTATAAACTGCTTACTGTCTATGCCTACTGCCTCGGActtcaaggggctagaattcgGTAACGAGACCAGTATCAAGCCCGGGCAACAATGTGCGGACGGCGTTGGTCTCTAGCGCTAGCCGCTGTGTAACAAGCGATGTCTTCACTCAGCGAGTTTAAA
682	SPIN1	SPIN1_10927_1361	10927	cgacttcttaacccaacagaaggctcgagaaggtatatTGCTGTTGACAGTGAGCGATAGTATCATAGTCATTTAAAATAGTGAAGCCACAGATGTATTTTAAATGACTATGATACTAGTGCCTACTGCCTCGGActtcaaggggctagaattcg		GTTTAAACACATTCAGCGAAGACGG	GTAA	cgacttcttaacccaacagaaggctcgagaaggtatatTGCTGTTGACAGTGAGCGCCAGACCCAAATGTAAATATTATAGTGAAGCCACAGATGTATAATATTTACATTTGGGTCTGTTGCCTACTGCCTCGGActtcaaggggctagaattcg	GTAA	CGAGACCAGTATCAAGCCCGGGCAACAATGTGCGGACGGCGTTGGTCTCT	AGCG	TTCTGAAACCG	GTAACA	AGCG	ATGTCTTCACTCAGCGAGTTTAAA		GTTTAAACACATTCAGCGAAGACGGGTAAcgacttcttaacccaacagaaggctcgagaaggtatatTGCTGTTGACAGTGAGCGCCAGACCCAAATGTAAATATTATAGTGAAGCCACAGATGTATAATATTTACATTTGGGTCTGTTGCCTACTGCCTCGGActtcaaggggctagaattcgGTAACGAGACCAGTATCAAGCCCGGGCAACAATGTGCGGACGGCGTTGGTCTCTAGCGTTCTGAAACCGGTAACAAGCGATGTCTTCACTCAGCGAGTTTAAA
683	RALBP1	RALBP1_10928_2424	10928	cgacttcttaacccaacagaaggctcgagaaggtatatTGCTGTTGACAGTGAGCGCGAAGATTAATTTTCTTTGTTATAGTGAAGCCACAGATGTATAACAAAGAAAATTAATCTTCATGCCTACTGCCTCGGActtcaaggggctagaattcg		GTTTAAACACATTCAGCGAAGACGG	GTAA	cgacttcttaacccaacagaaggctcgagaaggtatatTGCTGTTGACAGTGAGCGATAGTATCATAGTCATTTAAAATAGTGAAGCCACAGATGTATTTTAAATGACTATGATACTAGTGCCTACTGCCTCGGActtcaaggggctagaattcg	GTAA	CGAGACCAGTATCAAGCCCGGGCAACAATGTGCGGACGGCGTTGGTCTCT	AGCG	CCCGTACTAGA	GTAACA	AGCG	ATGTCTTCACTCAGCGAGTTTAAA		GTTTAAACACATTCAGCGAAGACGGGTAAcgacttcttaacccaacagaaggctcgagaaggtatatTGCTGTTGACAGTGAGCGATAGTATCATAGTCATTTAAAATAGTGAAGCCACAGATGTATTTTAAATGACTATGATACTAGTGCCTACTGCCTCGGActtcaaggggctagaattcgGTAACGAGACCAGTATCAAGCCCGGGCAACAATGTGCGGACGGCGTTGGTCTCTAGCGCCCGTACTAGAGTAACAAGCGATGTCTTCACTCAGCGAGTTTAAA
684	SRSF8	SRSF8_10929_1955	10929	cgacttcttaacccaacagaaggctcgagaaggtatatTGCTGTTGACAGTGAGCGACCAGGCCTTGCAGATAAATAATAGTGAAGCCACAGATGTATTATTTATCTGCAAGGCCTGGGTGCCTACTGCCTCGGActtcaaggggctagaattcg		GTTTAAACACATTCAGCGAAGACGG	GTAA	cgacttcttaacccaacagaaggctcgagaaggtatatTGCTGTTGACAGTGAGCGCGAAGATTAATTTTCTTTGTTATAGTGAAGCCACAGATGTATAACAAAGAAAATTAATCTTCATGCCTACTGCCTCGGActtcaaggggctagaattcg	GTAA	CGAGACCAGTATCAAGCCCGGGCAACAATGTGCGGACGGCGTTGGTCTCT	AGCG	GAGCGTTGTAC	GTAACA	AGCG	ATGTCTTCACTCAGCGAGTTTAAA		GTTTAAACACATTCAGCGAAGACGGGTAAcgacttcttaacccaacagaaggctcgagaaggtatatTGCTGTTGACAGTGAGCGCGAAGATTAATTTTCTTTGTTATAGTGAAGCCACAGATGTATAACAAAGAAAATTAATCTTCATGCCTACTGCCTCGGActtcaaggggctagaattcgGTAACGAGACCAGTATCAAGCCCGGGCAACAATGTGCGGACGGCGTTGGTCTCTAGCGGAGCGTTGTACGTAACAAGCGATGTCTTCACTCAGCGAGTTTAAA
685	APOBEC2	APOBEC2_10930_1158	10930	cgacttcttaacccaacagaaggctcgagaaggtatatTGCTGTTGACAGTGAGCGCCCCGAGGTTTAGATTTCTGAATAGTGAAGCCACAGATGTATTCAGAAATCTAAACCTCGGGTTGCCTACTGCCTCGGActtcaaggggctagaattcg		GTTTAAACACATTCAGCGAAGACGG	GTAA	cgacttcttaacccaacagaaggctcgagaaggtatatTGCTGTTGACAGTGAGCGACCAGGCCTTGCAGATAAATAATAGTGAAGCCACAGATGTATTATTTATCTGCAAGGCCTGGGTGCCTACTGCCTCGGActtcaaggggctagaattcg	GTAA	CGAGACCAGTATCAAGCCCGGGCAACAATGTGCGGACGGCGTTGGTCTCT	AGCG	GCTCACTCCAT	GTAACA	AGCG	ATGTCTTCACTCAGCGAGTTTAAA		GTTTAAACACATTCAGCGAAGACGGGTAAcgacttcttaacccaacagaaggctcgagaaggtatatTGCTGTTGACAGTGAGCGACCAGGCCTTGCAGATAAATAATAGTGAAGCCACAGATGTATTATTTATCTGCAAGGCCTGGGTGCCTACTGCCTCGGActtcaaggggctagaattcgGTAACGAGACCAGTATCAAGCCCGGGCAACAATGTGCGGACGGCGTTGGTCTCTAGCGGCTCACTCCATGTAACAAGCGATGTCTTCACTCAGCGAGTTTAAA
686	MORF4L1	MORF4L1_10933_968	10933	cgacttcttaacccaacagaaggctcgagaaggtatatTGCTGTTGACAGTGAGCGCGAAGATGTTAGTGTATAACAATAGTGAAGCCACAGATGTATTGTTATACACTAACATCTTCATGCCTACTGCCTCGGActtcaaggggctagaattcg		GTTTAAACACATTCAGCGAAGACGG	GTAA	cgacttcttaacccaacagaaggctcgagaaggtatatTGCTGTTGACAGTGAGCGCCCCGAGGTTTAGATTTCTGAATAGTGAAGCCACAGATGTATTCAGAAATCTAAACCTCGGGTTGCCTACTGCCTCGGActtcaaggggctagaattcg	GTAA	CGAGACCAGTATCAAGCCCGGGCAACAATGTGCGGACGGCGTTGGTCTCT	AGCG	TTACTGATCGG	GTAACA	AGCG	ATGTCTTCACTCAGCGAGTTTAAA		GTTTAAACACATTCAGCGAAGACGGGTAAcgacttcttaacccaacagaaggctcgagaaggtatatTGCTGTTGACAGTGAGCGCCCCGAGGTTTAGATTTCTGAATAGTGAAGCCACAGATGTATTCAGAAATCTAAACCTCGGGTTGCCTACTGCCTCGGActtcaaggggctagaattcgGTAACGAGACCAGTATCAAGCCCGGGCAACAATGTGCGGACGGCGTTGGTCTCTAGCGTTACTGATCGGGTAACAAGCGATGTCTTCACTCAGCGAGTTTAAA
687	PRDX3	PRDX3_10935_902	10935	cgacttcttaacccaacagaaggctcgagaaggtatatTGCTGTTGACAGTGAGCGCGGCTAGCTAGTTTCTACAGAATAGTGAAGCCACAGATGTATTCTGTAGAAACTAGCTAGCCATGCCTACTGCCTCGGActtcaaggggctagaattcg		GTTTAAACACATTCAGCGAAGACGG	GTAA	cgacttcttaacccaacagaaggctcgagaaggtatatTGCTGTTGACAGTGAGCGCGAAGATGTTAGTGTATAACAATAGTGAAGCCACAGATGTATTGTTATACACTAACATCTTCATGCCTACTGCCTCGGActtcaaggggctagaattcg	GTAA	CGAGACCAGTATCAAGCCCGGGCAACAATGTGCGGACGGCGTTGGTCTCT	AGCG	AATATAGCGCA	GTAACA	AGCG	ATGTCTTCACTCAGCGAGTTTAAA		GTTTAAACACATTCAGCGAAGACGGGTAAcgacttcttaacccaacagaaggctcgagaaggtatatTGCTGTTGACAGTGAGCGCGAAGATGTTAGTGTATAACAATAGTGAAGCCACAGATGTATTGTTATACACTAACATCTTCATGCCTACTGCCTCGGActtcaaggggctagaattcgGTAACGAGACCAGTATCAAGCCCGGGCAACAATGTGCGGACGGCGTTGGTCTCTAGCGAATATAGCGCAGTAACAAGCGATGTCTTCACTCAGCGAGTTTAAA
688	EHD1	EHD1_10938_1837	10938	cgacttcttaacccaacagaaggctcgagaaggtatatTGCTGTTGACAGTGAGCGATGTGGCTATTTTAATATATAATAGTGAAGCCACAGATGTATTATATATTAAAATAGCCACAGTGCCTACTGCCTCGGActtcaaggggctagaattcg		GTTTAAACACATTCAGCGAAGACGG	GTAA	cgacttcttaacccaacagaaggctcgagaaggtatatTGCTGTTGACAGTGAGCGCGGCTAGCTAGTTTCTACAGAATAGTGAAGCCACAGATGTATTCTGTAGAAACTAGCTAGCCATGCCTACTGCCTCGGActtcaaggggctagaattcg	GTAA	CGAGACCAGTATCAAGCCCGGGCAACAATGTGCGGACGGCGTTGGTCTCT	AGCG	GGCTAGCAGTC	GTAACA	AGCG	ATGTCTTCACTCAGCGAGTTTAAA		GTTTAAACACATTCAGCGAAGACGGGTAAcgacttcttaacccaacagaaggctcgagaaggtatatTGCTGTTGACAGTGAGCGCGGCTAGCTAGTTTCTACAGAATAGTGAAGCCACAGATGTATTCTGTAGAAACTAGCTAGCCATGCCTACTGCCTCGGActtcaaggggctagaattcgGTAACGAGACCAGTATCAAGCCCGGGCAACAATGTGCGGACGGCGTTGGTCTCTAGCGGGCTAGCAGTCGTAACAAGCGATGTCTTCACTCAGCGAGTTTAAA
689	AFG3L2	AFG3L2_10939_1146	10939	cgacttcttaacccaacagaaggctcgagaaggtatatTGCTGTTGACAGTGAGCGCAGAGATCATGGAATTTGTGAATAGTGAAGCCACAGATGTATTCACAAATTCCATGATCTCTATGCCTACTGCCTCGGActtcaaggggctagaattcg		GTTTAAACACATTCAGCGAAGACGG	GTAA	cgacttcttaacccaacagaaggctcgagaaggtatatTGCTGTTGACAGTGAGCGATGTGGCTATTTTAATATATAATAGTGAAGCCACAGATGTATTATATATTAAAATAGCCACAGTGCCTACTGCCTCGGActtcaaggggctagaattcg	GTAA	CGAGACCAGTATCAAGCCCGGGCAACAATGTGCGGACGGCGTTGGTCTCT	AGCG	CCAAGGGACTT	GTAACA	AGCG	ATGTCTTCACTCAGCGAGTTTAAA		GTTTAAACACATTCAGCGAAGACGGGTAAcgacttcttaacccaacagaaggctcgagaaggtatatTGCTGTTGACAGTGAGCGATGTGGCTATTTTAATATATAATAGTGAAGCCACAGATGTATTATATATTAAAATAGCCACAGTGCCTACTGCCTCGGActtcaaggggctagaattcgGTAACGAGACCAGTATCAAGCCCGGGCAACAATGTGCGGACGGCGTTGGTCTCTAGCGCCAAGGGACTTGTAACAAGCGATGTCTTCACTCAGCGAGTTTAAA
690	POP1	POP1_10940_3095	10940	cgacttcttaacccaacagaaggctcgagaaggtatatTGCTGTTGACAGTGAGCGACAGGGCATAGATAATACGTTATAGTGAAGCCACAGATGTATAACGTATTATCTATGCCCTGCTGCCTACTGCCTCGGActtcaaggggctagaattcg		GTTTAAACACATTCAGCGAAGACGG	GTAA	cgacttcttaacccaacagaaggctcgagaaggtatatTGCTGTTGACAGTGAGCGCAGAGATCATGGAATTTGTGAATAGTGAAGCCACAGATGTATTCACAAATTCCATGATCTCTATGCCTACTGCCTCGGActtcaaggggctagaattcg	GTAA	CGAGACCAGTATCAAGCCCGGGCAACAATGTGCGGACGGCGTTGGTCTCT	AGCG	AAGTACTGACC	GTAACA	AGCG	ATGTCTTCACTCAGCGAGTTTAAA		GTTTAAACACATTCAGCGAAGACGGGTAAcgacttcttaacccaacagaaggctcgagaaggtatatTGCTGTTGACAGTGAGCGCAGAGATCATGGAATTTGTGAATAGTGAAGCCACAGATGTATTCACAAATTCCATGATCTCTATGCCTACTGCCTCGGActtcaaggggctagaattcgGTAACGAGACCAGTATCAAGCCCGGGCAACAATGTGCGGACGGCGTTGGTCTCTAGCGAAGTACTGACCGTAACAAGCGATGTCTTCACTCAGCGAGTTTAAA
691	PRSS21	PRSS21_10942_1031	10942	cgacttcttaacccaacagaaggctcgagaaggtatatTGCTGTTGACAGTGAGCGCTCTGTCTTGTTTGGTAATAAATAGTGAAGCCACAGATGTATTTATTACCAAACAAGACAGAATGCCTACTGCCTCGGActtcaaggggctagaattcg		GTTTAAACACATTCAGCGAAGACGG	GTAA	cgacttcttaacccaacagaaggctcgagaaggtatatTGCTGTTGACAGTGAGCGACAGGGCATAGATAATACGTTATAGTGAAGCCACAGATGTATAACGTATTATCTATGCCCTGCTGCCTACTGCCTCGGActtcaaggggctagaattcg	GTAA	CGAGACCAGTATCAAGCCCGGGCAACAATGTGCGGACGGCGTTGGTCTCT	AGCG	GGTGTGGATCG	GTAACA	AGCG	ATGTCTTCACTCAGCGAGTTTAAA		GTTTAAACACATTCAGCGAAGACGGGTAAcgacttcttaacccaacagaaggctcgagaaggtatatTGCTGTTGACAGTGAGCGACAGGGCATAGATAATACGTTATAGTGAAGCCACAGATGTATAACGTATTATCTATGCCCTGCTGCCTACTGCCTCGGActtcaaggggctagaattcgGTAACGAGACCAGTATCAAGCCCGGGCAACAATGTGCGGACGGCGTTGGTCTCTAGCGGGTGTGGATCGGTAACAAGCGATGTCTTCACTCAGCGAGTTTAAA
692	MSL3	MSL3_10943_122	10943	cgacttcttaacccaacagaaggctcgagaaggtatatTGCTGTTGACAGTGAGCGCACCGATGAAAATCGTAGATTATAGTGAAGCCACAGATGTATAATCTACGATTTTCATCGGTATGCCTACTGCCTCGGActtcaaggggctagaattcg		GTTTAAACACATTCAGCGAAGACGG	GTAA	cgacttcttaacccaacagaaggctcgagaaggtatatTGCTGTTGACAGTGAGCGCTCTGTCTTGTTTGGTAATAAATAGTGAAGCCACAGATGTATTTATTACCAAACAAGACAGAATGCCTACTGCCTCGGActtcaaggggctagaattcg	GTAA	CGAGACCAGTATCAAGCCCGGGCAACAATGTGCGGACGGCGTTGGTCTCT	AGCG	ATCTTGTTGCA	GTAACA	AGCG	ATGTCTTCACTCAGCGAGTTTAAA		GTTTAAACACATTCAGCGAAGACGGGTAAcgacttcttaacccaacagaaggctcgagaaggtatatTGCTGTTGACAGTGAGCGCTCTGTCTTGTTTGGTAATAAATAGTGAAGCCACAGATGTATTTATTACCAAACAAGACAGAATGCCTACTGCCTCGGActtcaaggggctagaattcgGTAACGAGACCAGTATCAAGCCCGGGCAACAATGTGCGGACGGCGTTGGTCTCTAGCGATCTTGTTGCAGTAACAAGCGATGTCTTCACTCAGCGAGTTTAAA
693	C11orf58	C11orf58_10944_573	10944	cgacttcttaacccaacagaaggctcgagaaggtatatTGCTGTTGACAGTGAGCGCCCAGATGATTCTGAAAGCGATTAGTGAAGCCACAGATGTAATCGCTTTCAGAATCATCTGGATGCCTACTGCCTCGGActtcaaggggctagaattcg		GTTTAAACACATTCAGCGAAGACGG	GTAA	cgacttcttaacccaacagaaggctcgagaaggtatatTGCTGTTGACAGTGAGCGCACCGATGAAAATCGTAGATTATAGTGAAGCCACAGATGTATAATCTACGATTTTCATCGGTATGCCTACTGCCTCGGActtcaaggggctagaattcg	GTAA	CGAGACCAGTATCAAGCCCGGGCAACAATGTGCGGACGGCGTTGGTCTCT	AGCG	ATTGTCCGCCT	GTAACA	AGCG	ATGTCTTCACTCAGCGAGTTTAAA		GTTTAAACACATTCAGCGAAGACGGGTAAcgacttcttaacccaacagaaggctcgagaaggtatatTGCTGTTGACAGTGAGCGCACCGATGAAAATCGTAGATTATAGTGAAGCCACAGATGTATAATCTACGATTTTCATCGGTATGCCTACTGCCTCGGActtcaaggggctagaattcgGTAACGAGACCAGTATCAAGCCCGGGCAACAATGTGCGGACGGCGTTGGTCTCTAGCGATTGTCCGCCTGTAACAAGCGATGTCTTCACTCAGCGAGTTTAAA
694	KDELR1	KDELR1_10945_1349	10945	cgacttcttaacccaacagaaggctcgagaaggtatatTGCTGTTGACAGTGAGCGACCTGATTTTTTTTCATAGTAATAGTGAAGCCACAGATGTATTACTATGAAAAAAAATCAGGGTGCCTACTGCCTCGGActtcaaggggctagaattcg		GTTTAAACACATTCAGCGAAGACGG	GTAA	cgacttcttaacccaacagaaggctcgagaaggtatatTGCTGTTGACAGTGAGCGCCCAGATGATTCTGAAAGCGATTAGTGAAGCCACAGATGTAATCGCTTTCAGAATCATCTGGATGCCTACTGCCTCGGActtcaaggggctagaattcg	GTAA	CGAGACCAGTATCAAGCCCGGGCAACAATGTGCGGACGGCGTTGGTCTCT	AGCG	AGCCTCTGATT	GTAACA	AGCG	ATGTCTTCACTCAGCGAGTTTAAA		GTTTAAACACATTCAGCGAAGACGGGTAAcgacttcttaacccaacagaaggctcgagaaggtatatTGCTGTTGACAGTGAGCGCCCAGATGATTCTGAAAGCGATTAGTGAAGCCACAGATGTAATCGCTTTCAGAATCATCTGGATGCCTACTGCCTCGGActtcaaggggctagaattcgGTAACGAGACCAGTATCAAGCCCGGGCAACAATGTGCGGACGGCGTTGGTCTCTAGCGAGCCTCTGATTGTAACAAGCGATGTCTTCACTCAGCGAGTTTAAA
695	SF3A3	SF3A3_10946_1097	10946	cgacttcttaacccaacagaaggctcgagaaggtatatTGCTGTTGACAGTGAGCGACCAGATCTATGAATATGTAGATAGTGAAGCCACAGATGTATCTACATATTCATAGATCTGGGTGCCTACTGCCTCGGActtcaaggggctagaattcg		GTTTAAACACATTCAGCGAAGACGG	GTAA	cgacttcttaacccaacagaaggctcgagaaggtatatTGCTGTTGACAGTGAGCGACCTGATTTTTTTTCATAGTAATAGTGAAGCCACAGATGTATTACTATGAAAAAAAATCAGGGTGCCTACTGCCTCGGActtcaaggggctagaattcg	GTAA	CGAGACCAGTATCAAGCCCGGGCAACAATGTGCGGACGGCGTTGGTCTCT	AGCG	TACTCACGTTT	GTAACA	AGCG	ATGTCTTCACTCAGCGAGTTTAAA		GTTTAAACACATTCAGCGAAGACGGGTAAcgacttcttaacccaacagaaggctcgagaaggtatatTGCTGTTGACAGTGAGCGACCTGATTTTTTTTCATAGTAATAGTGAAGCCACAGATGTATTACTATGAAAAAAAATCAGGGTGCCTACTGCCTCGGActtcaaggggctagaattcgGTAACGAGACCAGTATCAAGCCCGGGCAACAATGTGCGGACGGCGTTGGTCTCTAGCGTACTCACGTTTGTAACAAGCGATGTCTTCACTCAGCGAGTTTAAA
696	AP3M2	AP3M2_10947_1046	10947	cgacttcttaacccaacagaaggctcgagaaggtatatTGCTGTTGACAGTGAGCGCCCCAGTGTATGTCAAACATAATAGTGAAGCCACAGATGTATTATGTTTGACATACACTGGGATGCCTACTGCCTCGGActtcaaggggctagaattcg		GTTTAAACACATTCAGCGAAGACGG	GTAA	cgacttcttaacccaacagaaggctcgagaaggtatatTGCTGTTGACAGTGAGCGACCAGATCTATGAATATGTAGATAGTGAAGCCACAGATGTATCTACATATTCATAGATCTGGGTGCCTACTGCCTCGGActtcaaggggctagaattcg	GTAA	CGAGACCAGTATCAAGCCCGGGCAACAATGTGCGGACGGCGTTGGTCTCT	AGCG	GACGGTTGATC	GTAACA	AGCG	ATGTCTTCACTCAGCGAGTTTAAA		GTTTAAACACATTCAGCGAAGACGGGTAAcgacttcttaacccaacagaaggctcgagaaggtatatTGCTGTTGACAGTGAGCGACCAGATCTATGAATATGTAGATAGTGAAGCCACAGATGTATCTACATATTCATAGATCTGGGTGCCTACTGCCTCGGActtcaaggggctagaattcgGTAACGAGACCAGTATCAAGCCCGGGCAACAATGTGCGGACGGCGTTGGTCTCTAGCGGACGGTTGATCGTAACAAGCGATGTCTTCACTCAGCGAGTTTAAA
697	STARD3	STARD3_10948_1319	10948	cgacttcttaacccaacagaaggctcgagaaggtatatTGCTGTTGACAGTGAGCGCTGTCTGGATTCTTAATACAGATAGTGAAGCCACAGATGTATCTGTATTAAGAATCCAGACAATGCCTACTGCCTCGGActtcaaggggctagaattcg		GTTTAAACACATTCAGCGAAGACGG	GTAA	cgacttcttaacccaacagaaggctcgagaaggtatatTGCTGTTGACAGTGAGCGCCCCAGTGTATGTCAAACATAATAGTGAAGCCACAGATGTATTATGTTTGACATACACTGGGATGCCTACTGCCTCGGActtcaaggggctagaattcg	GTAA	CGAGACCAGTATCAAGCCCGGGCAACAATGTGCGGACGGCGTTGGTCTCT	AGCG	CCGCATGGTTT	GTAACA	AGCG	ATGTCTTCACTCAGCGAGTTTAAA		GTTTAAACACATTCAGCGAAGACGGGTAAcgacttcttaacccaacagaaggctcgagaaggtatatTGCTGTTGACAGTGAGCGCCCCAGTGTATGTCAAACATAATAGTGAAGCCACAGATGTATTATGTTTGACATACACTGGGATGCCTACTGCCTCGGActtcaaggggctagaattcgGTAACGAGACCAGTATCAAGCCCGGGCAACAATGTGCGGACGGCGTTGGTCTCTAGCGCCGCATGGTTTGTAACAAGCGATGTCTTCACTCAGCGAGTTTAAA
698	HNRNPA0	HNRNPA0_10949_1585	10949	cgacttcttaacccaacagaaggctcgagaaggtatatTGCTGTTGACAGTGAGCGAGGGTAGTTTACTTTGTTGTAATAGTGAAGCCACAGATGTATTACAACAAAGTAAACTACCCCTGCCTACTGCCTCGGActtcaaggggctagaattcg		GTTTAAACACATTCAGCGAAGACGG	GTAA	cgacttcttaacccaacagaaggctcgagaaggtatatTGCTGTTGACAGTGAGCGCTGTCTGGATTCTTAATACAGATAGTGAAGCCACAGATGTATCTGTATTAAGAATCCAGACAATGCCTACTGCCTCGGActtcaaggggctagaattcg	GTAA	CGAGACCAGTATCAAGCCCGGGCAACAATGTGCGGACGGCGTTGGTCTCT	AGCG	ATGTTCCTCAA	GTAACA	AGCG	ATGTCTTCACTCAGCGAGTTTAAA		GTTTAAACACATTCAGCGAAGACGGGTAAcgacttcttaacccaacagaaggctcgagaaggtatatTGCTGTTGACAGTGAGCGCTGTCTGGATTCTTAATACAGATAGTGAAGCCACAGATGTATCTGTATTAAGAATCCAGACAATGCCTACTGCCTCGGActtcaaggggctagaattcgGTAACGAGACCAGTATCAAGCCCGGGCAACAATGTGCGGACGGCGTTGGTCTCTAGCGATGTTCCTCAAGTAACAAGCGATGTCTTCACTCAGCGAGTTTAAA
699	CBX1	CBX1_10951_1658	10951	cgacttcttaacccaacagaaggctcgagaaggtatatTGCTGTTGACAGTGAGCGACAAGAGTTTAGTGATTTCAAATAGTGAAGCCACAGATGTATTTGAAATCACTAAACTCTTGGTGCCTACTGCCTCGGActtcaaggggctagaattcg		GTTTAAACACATTCAGCGAAGACGG	GTAA	cgacttcttaacccaacagaaggctcgagaaggtatatTGCTGTTGACAGTGAGCGAGGGTAGTTTACTTTGTTGTAATAGTGAAGCCACAGATGTATTACAACAAAGTAAACTACCCCTGCCTACTGCCTCGGActtcaaggggctagaattcg	GTAA	CGAGACCAGTATCAAGCCCGGGCAACAATGTGCGGACGGCGTTGGTCTCT	AGCG	CAATGATAGAG	GTAACA	AGCG	ATGTCTTCACTCAGCGAGTTTAAA		GTTTAAACACATTCAGCGAAGACGGGTAAcgacttcttaacccaacagaaggctcgagaaggtatatTGCTGTTGACAGTGAGCGAGGGTAGTTTACTTTGTTGTAATAGTGAAGCCACAGATGTATTACAACAAAGTAAACTACCCCTGCCTACTGCCTCGGActtcaaggggctagaattcgGTAACGAGACCAGTATCAAGCCCGGGCAACAATGTGCGGACGGCGTTGGTCTCTAGCGCAATGATAGAGGTAACAAGCGATGTCTTCACTCAGCGAGTTTAAA
700	SEC61B	SEC61B_10952_237	10952	cgacttcttaacccaacagaaggctcgagaaggtatatTGCTGTTGACAGTGAGCGAATGTGGCGATTCTACACAGAATAGTGAAGCCACAGATGTATTCTGTGTAGAATCGCCACATCTGCCTACTGCCTCGGActtcaaggggctagaattcg		GTTTAAACACATTCAGCGAAGACGG	GTAA	cgacttcttaacccaacagaaggctcgagaaggtatatTGCTGTTGACAGTGAGCGACAAGAGTTTAGTGATTTCAAATAGTGAAGCCACAGATGTATTTGAAATCACTAAACTCTTGGTGCCTACTGCCTCGGActtcaaggggctagaattcg	GTAA	CGAGACCAGTATCAAGCCCGGGCAACAATGTGCGGACGGCGTTGGTCTCT	AGCG	AAGTCAAACCA	GTAACA	AGCG	ATGTCTTCACTCAGCGAGTTTAAA		GTTTAAACACATTCAGCGAAGACGGGTAAcgacttcttaacccaacagaaggctcgagaaggtatatTGCTGTTGACAGTGAGCGACAAGAGTTTAGTGATTTCAAATAGTGAAGCCACAGATGTATTTGAAATCACTAAACTCTTGGTGCCTACTGCCTCGGActtcaaggggctagaattcgGTAACGAGACCAGTATCAAGCCCGGGCAACAATGTGCGGACGGCGTTGGTCTCTAGCGAAGTCAAACCAGTAACAAGCGATGTCTTCACTCAGCGAGTTTAAA
701	TOMM34	TOMM34_10953_1857	10953	cgacttcttaacccaacagaaggctcgagaaggtatatTGCTGTTGACAGTGAGCGAGGGCTTCATAGTTCTTTGTAATAGTGAAGCCACAGATGTATTACAAAGAACTATGAAGCCCGTGCCTACTGCCTCGGActtcaaggggctagaattcg		GTTTAAACACATTCAGCGAAGACGG	GTAA	cgacttcttaacccaacagaaggctcgagaaggtatatTGCTGTTGACAGTGAGCGAATGTGGCGATTCTACACAGAATAGTGAAGCCACAGATGTATTCTGTGTAGAATCGCCACATCTGCCTACTGCCTCGGActtcaaggggctagaattcg	GTAA	CGAGACCAGTATCAAGCCCGGGCAACAATGTGCGGACGGCGTTGGTCTCT	AGCG	CCCGATTAGCC	GTAACA	AGCG	ATGTCTTCACTCAGCGAGTTTAAA		GTTTAAACACATTCAGCGAAGACGGGTAAcgacttcttaacccaacagaaggctcgagaaggtatatTGCTGTTGACAGTGAGCGAATGTGGCGATTCTACACAGAATAGTGAAGCCACAGATGTATTCTGTGTAGAATCGCCACATCTGCCTACTGCCTCGGActtcaaggggctagaattcgGTAACGAGACCAGTATCAAGCCCGGGCAACAATGTGCGGACGGCGTTGGTCTCTAGCGCCCGATTAGCCGTAACAAGCGATGTCTTCACTCAGCGAGTTTAAA
702	PDIA5	PDIA5_10954_1210	10954	cgacttcttaacccaacagaaggctcgagaaggtatatTGCTGTTGACAGTGAGCGCTCCTACGTTGAAGTATTTTAATAGTGAAGCCACAGATGTATTAAAATACTTCAACGTAGGAATGCCTACTGCCTCGGActtcaaggggctagaattcg		GTTTAAACACATTCAGCGAAGACGG	GTAA	cgacttcttaacccaacagaaggctcgagaaggtatatTGCTGTTGACAGTGAGCGAGGGCTTCATAGTTCTTTGTAATAGTGAAGCCACAGATGTATTACAAAGAACTATGAAGCCCGTGCCTACTGCCTCGGActtcaaggggctagaattcg	GTAA	CGAGACCAGTATCAAGCCCGGGCAACAATGTGCGGACGGCGTTGGTCTCT	AGCG	GCCTCAGCTTC	GTAACA	AGCG	ATGTCTTCACTCAGCGAGTTTAAA		GTTTAAACACATTCAGCGAAGACGGGTAAcgacttcttaacccaacagaaggctcgagaaggtatatTGCTGTTGACAGTGAGCGAGGGCTTCATAGTTCTTTGTAATAGTGAAGCCACAGATGTATTACAAAGAACTATGAAGCCCGTGCCTACTGCCTCGGActtcaaggggctagaattcgGTAACGAGACCAGTATCAAGCCCGGGCAACAATGTGCGGACGGCGTTGGTCTCTAGCGGCCTCAGCTTCGTAACAAGCGATGTCTTCACTCAGCGAGTTTAAA
703	SERINC3	SERINC3_10955_1127	10955	cgacttcttaacccaacagaaggctcgagaaggtatatTGCTGTTGACAGTGAGCGCTACTGGATTCAGATAATTTTATAGTGAAGCCACAGATGTATAAAATTATCTGAATCCAGTAATGCCTACTGCCTCGGActtcaaggggctagaattcg		GTTTAAACACATTCAGCGAAGACGG	GTAA	cgacttcttaacccaacagaaggctcgagaaggtatatTGCTGTTGACAGTGAGCGCTCCTACGTTGAAGTATTTTAATAGTGAAGCCACAGATGTATTAAAATACTTCAACGTAGGAATGCCTACTGCCTCGGActtcaaggggctagaattcg	GTAA	CGAGACCAGTATCAAGCCCGGGCAACAATGTGCGGACGGCGTTGGTCTCT	AGCG	TGCCCACCCAT	GTAACA	AGCG	ATGTCTTCACTCAGCGAGTTTAAA		GTTTAAACACATTCAGCGAAGACGGGTAAcgacttcttaacccaacagaaggctcgagaaggtatatTGCTGTTGACAGTGAGCGCTCCTACGTTGAAGTATTTTAATAGTGAAGCCACAGATGTATTAAAATACTTCAACGTAGGAATGCCTACTGCCTCGGActtcaaggggctagaattcgGTAACGAGACCAGTATCAAGCCCGGGCAACAATGTGCGGACGGCGTTGGTCTCTAGCGTGCCCACCCATGTAACAAGCGATGTCTTCACTCAGCGAGTTTAAA
704	OS9	OS9_10956_12	10956	cgacttcttaacccaacagaaggctcgagaaggtatatTGCTGTTGACAGTGAGCGAGACAGCGATTGATATTTCTAATAGTGAAGCCACAGATGTATTAGAAATATCAATCGCTGTCCTGCCTACTGCCTCGGActtcaaggggctagaattcg		GTTTAAACACATTCAGCGAAGACGG	GTAA	cgacttcttaacccaacagaaggctcgagaaggtatatTGCTGTTGACAGTGAGCGCTACTGGATTCAGATAATTTTATAGTGAAGCCACAGATGTATAAAATTATCTGAATCCAGTAATGCCTACTGCCTCGGActtcaaggggctagaattcg	GTAA	CGAGACCAGTATCAAGCCCGGGCAACAATGTGCGGACGGCGTTGGTCTCT	AGCG	TAAAGCTGAGA	GTAACA	AGCG	ATGTCTTCACTCAGCGAGTTTAAA		GTTTAAACACATTCAGCGAAGACGGGTAAcgacttcttaacccaacagaaggctcgagaaggtatatTGCTGTTGACAGTGAGCGCTACTGGATTCAGATAATTTTATAGTGAAGCCACAGATGTATAAAATTATCTGAATCCAGTAATGCCTACTGCCTCGGActtcaaggggctagaattcgGTAACGAGACCAGTATCAAGCCCGGGCAACAATGTGCGGACGGCGTTGGTCTCTAGCGTAAAGCTGAGAGTAACAAGCGATGTCTTCACTCAGCGAGTTTAAA
705	PNRC1	PNRC1_10957_1763	10957	cgacttcttaacccaacagaaggctcgagaaggtatatTGCTGTTGACAGTGAGCGCTGTAATCAAATTTTAAAATAATAGTGAAGCCACAGATGTATTATTTTAAAATTTGATTACAATGCCTACTGCCTCGGActtcaaggggctagaattcg		GTTTAAACACATTCAGCGAAGACGG	GTAA	cgacttcttaacccaacagaaggctcgagaaggtatatTGCTGTTGACAGTGAGCGAGACAGCGATTGATATTTCTAATAGTGAAGCCACAGATGTATTAGAAATATCAATCGCTGTCCTGCCTACTGCCTCGGActtcaaggggctagaattcg	GTAA	CGAGACCAGTATCAAGCCCGGGCAACAATGTGCGGACGGCGTTGGTCTCT	AGCG	TGAACATGGGC	GTAACA	AGCG	ATGTCTTCACTCAGCGAGTTTAAA		GTTTAAACACATTCAGCGAAGACGGGTAAcgacttcttaacccaacagaaggctcgagaaggtatatTGCTGTTGACAGTGAGCGAGACAGCGATTGATATTTCTAATAGTGAAGCCACAGATGTATTAGAAATATCAATCGCTGTCCTGCCTACTGCCTCGGActtcaaggggctagaattcgGTAACGAGACCAGTATCAAGCCCGGGCAACAATGTGCGGACGGCGTTGGTCTCTAGCGTGAACATGGGCGTAACAAGCGATGTCTTCACTCAGCGAGTTTAAA
706	TMED2	TMED2_10959_739	10959	cgacttcttaacccaacagaaggctcgagaaggtatatTGCTGTTGACAGTGAGCGCCAGAATTCACTGTTTACCAAATAGTGAAGCCACAGATGTATTTGGTAAACAGTGAATTCTGATGCCTACTGCCTCGGActtcaaggggctagaattcg		GTTTAAACACATTCAGCGAAGACGG	GTAA	cgacttcttaacccaacagaaggctcgagaaggtatatTGCTGTTGACAGTGAGCGCTGTAATCAAATTTTAAAATAATAGTGAAGCCACAGATGTATTATTTTAAAATTTGATTACAATGCCTACTGCCTCGGActtcaaggggctagaattcg	GTAA	CGAGACCAGTATCAAGCCCGGGCAACAATGTGCGGACGGCGTTGGTCTCT	AGCG	TGACCCGCAGT	GTAACA	AGCG	ATGTCTTCACTCAGCGAGTTTAAA		GTTTAAACACATTCAGCGAAGACGGGTAAcgacttcttaacccaacagaaggctcgagaaggtatatTGCTGTTGACAGTGAGCGCTGTAATCAAATTTTAAAATAATAGTGAAGCCACAGATGTATTATTTTAAAATTTGATTACAATGCCTACTGCCTCGGActtcaaggggctagaattcgGTAACGAGACCAGTATCAAGCCCGGGCAACAATGTGCGGACGGCGTTGGTCTCTAGCGTGACCCGCAGTGTAACAAGCGATGTCTTCACTCAGCGAGTTTAAA
707	LMAN2	LMAN2_10960_1387	10960	cgacttcttaacccaacagaaggctcgagaaggtatatTGCTGTTGACAGTGAGCGCCAAGATGACCTTATTTCTTAATAGTGAAGCCACAGATGTATTAAGAAATAAGGTCATCTTGTTGCCTACTGCCTCGGActtcaaggggctagaattcg		GTTTAAACACATTCAGCGAAGACGG	GTAA	cgacttcttaacccaacagaaggctcgagaaggtatatTGCTGTTGACAGTGAGCGCCAGAATTCACTGTTTACCAAATAGTGAAGCCACAGATGTATTTGGTAAACAGTGAATTCTGATGCCTACTGCCTCGGActtcaaggggctagaattcg	GTAA	CGAGACCAGTATCAAGCCCGGGCAACAATGTGCGGACGGCGTTGGTCTCT	AGCG	CAGCCTCATTT	GTAACA	AGCG	ATGTCTTCACTCAGCGAGTTTAAA		GTTTAAACACATTCAGCGAAGACGGGTAAcgacttcttaacccaacagaaggctcgagaaggtatatTGCTGTTGACAGTGAGCGCCAGAATTCACTGTTTACCAAATAGTGAAGCCACAGATGTATTTGGTAAACAGTGAATTCTGATGCCTACTGCCTCGGActtcaaggggctagaattcgGTAACGAGACCAGTATCAAGCCCGGGCAACAATGTGCGGACGGCGTTGGTCTCTAGCGCAGCCTCATTTGTAACAAGCGATGTCTTCACTCAGCGAGTTTAAA
708	ERP29	ERP29_10961_1052	10961	cgacttcttaacccaacagaaggctcgagaaggtatatTGCTGTTGACAGTGAGCGAACAGATGTAATTCTCATTCAATAGTGAAGCCACAGATGTATTGAATGAGAATTACATCTGTCTGCCTACTGCCTCGGActtcaaggggctagaattcg		GTTTAAACACATTCAGCGAAGACGG	GTAA	cgacttcttaacccaacagaaggctcgagaaggtatatTGCTGTTGACAGTGAGCGCCAAGATGACCTTATTTCTTAATAGTGAAGCCACAGATGTATTAAGAAATAAGGTCATCTTGTTGCCTACTGCCTCGGActtcaaggggctagaattcg	GTAA	CGAGACCAGTATCAAGCCCGGGCAACAATGTGCGGACGGCGTTGGTCTCT	AGCG	CTTCGGCTGGT	GTAACA	AGCG	ATGTCTTCACTCAGCGAGTTTAAA		GTTTAAACACATTCAGCGAAGACGGGTAAcgacttcttaacccaacagaaggctcgagaaggtatatTGCTGTTGACAGTGAGCGCCAAGATGACCTTATTTCTTAATAGTGAAGCCACAGATGTATTAAGAAATAAGGTCATCTTGTTGCCTACTGCCTCGGActtcaaggggctagaattcgGTAACGAGACCAGTATCAAGCCCGGGCAACAATGTGCGGACGGCGTTGGTCTCTAGCGCTTCGGCTGGTGTAACAAGCGATGTCTTCACTCAGCGAGTTTAAA
709	MLLT11	MLLT11_10962_854	10962	cgacttcttaacccaacagaaggctcgagaaggtatatTGCTGTTGACAGTGAGCGAACGCCAGTAATTGATTGATAATAGTGAAGCCACAGATGTATTATCAATCAATTACTGGCGTGTGCCTACTGCCTCGGActtcaaggggctagaattcg		GTTTAAACACATTCAGCGAAGACGG	GTAA	cgacttcttaacccaacagaaggctcgagaaggtatatTGCTGTTGACAGTGAGCGAACAGATGTAATTCTCATTCAATAGTGAAGCCACAGATGTATTGAATGAGAATTACATCTGTCTGCCTACTGCCTCGGActtcaaggggctagaattcg	GTAA	CGAGACCAGTATCAAGCCCGGGCAACAATGTGCGGACGGCGTTGGTCTCT	AGCG	GGAATTCTTCA	GTAACA	AGCG	ATGTCTTCACTCAGCGAGTTTAAA		GTTTAAACACATTCAGCGAAGACGGGTAAcgacttcttaacccaacagaaggctcgagaaggtatatTGCTGTTGACAGTGAGCGAACAGATGTAATTCTCATTCAATAGTGAAGCCACAGATGTATTGAATGAGAATTACATCTGTCTGCCTACTGCCTCGGActtcaaggggctagaattcgGTAACGAGACCAGTATCAAGCCCGGGCAACAATGTGCGGACGGCGTTGGTCTCTAGCGGGAATTCTTCAGTAACAAGCGATGTCTTCACTCAGCGAGTTTAAA
710	STIP1	STIP1_10963_1654	10963	cgacttcttaacccaacagaaggctcgagaaggtatatTGCTGTTGACAGTGAGCGCTCTCTCTATATTTATACATAATAGTGAAGCCACAGATGTATTATGTATAAATATAGAGAGATTGCCTACTGCCTCGGActtcaaggggctagaattcg		GTTTAAACACATTCAGCGAAGACGG	GTAA	cgacttcttaacccaacagaaggctcgagaaggtatatTGCTGTTGACAGTGAGCGAACGCCAGTAATTGATTGATAATAGTGAAGCCACAGATGTATTATCAATCAATTACTGGCGTGTGCCTACTGCCTCGGActtcaaggggctagaattcg	GTAA	CGAGACCAGTATCAAGCCCGGGCAACAATGTGCGGACGGCGTTGGTCTCT	AGCG	ATCCGCACAGC	GTAACA	AGCG	ATGTCTTCACTCAGCGAGTTTAAA		GTTTAAACACATTCAGCGAAGACGGGTAAcgacttcttaacccaacagaaggctcgagaaggtatatTGCTGTTGACAGTGAGCGAACGCCAGTAATTGATTGATAATAGTGAAGCCACAGATGTATTATCAATCAATTACTGGCGTGTGCCTACTGCCTCGGActtcaaggggctagaattcgGTAACGAGACCAGTATCAAGCCCGGGCAACAATGTGCGGACGGCGTTGGTCTCTAGCGATCCGCACAGCGTAACAAGCGATGTCTTCACTCAGCGAGTTTAAA
711	IFI44L	IFI44L_10964_475	10964	cgacttcttaacccaacagaaggctcgagaaggtatatTGCTGTTGACAGTGAGCGAACCACTGAAATAGAAACTTTATAGTGAAGCCACAGATGTATAAAGTTTCTATTTCAGTGGTGTGCCTACTGCCTCGGActtcaaggggctagaattcg		GTTTAAACACATTCAGCGAAGACGG	GTAA	cgacttcttaacccaacagaaggctcgagaaggtatatTGCTGTTGACAGTGAGCGCTCTCTCTATATTTATACATAATAGTGAAGCCACAGATGTATTATGTATAAATATAGAGAGATTGCCTACTGCCTCGGActtcaaggggctagaattcg	GTAA	CGAGACCAGTATCAAGCCCGGGCAACAATGTGCGGACGGCGTTGGTCTCT	AGCG	TTGCCGTTGGA	GTAACA	AGCG	ATGTCTTCACTCAGCGAGTTTAAA		GTTTAAACACATTCAGCGAAGACGGGTAAcgacttcttaacccaacagaaggctcgagaaggtatatTGCTGTTGACAGTGAGCGCTCTCTCTATATTTATACATAATAGTGAAGCCACAGATGTATTATGTATAAATATAGAGAGATTGCCTACTGCCTCGGActtcaaggggctagaattcgGTAACGAGACCAGTATCAAGCCCGGGCAACAATGTGCGGACGGCGTTGGTCTCTAGCGTTGCCGTTGGAGTAACAAGCGATGTCTTCACTCAGCGAGTTTAAA
712	ACOT2	ACOT2_10965_1711	10965	cgacttcttaacccaacagaaggctcgagaaggtatatTGCTGTTGACAGTGAGCGCTCATTCTTTTGTTTTTAATAATAGTGAAGCCACAGATGTATTATTAAAAACAAAAGAATGAATGCCTACTGCCTCGGActtcaaggggctagaattcg		GTTTAAACACATTCAGCGAAGACGG	GTAA	cgacttcttaacccaacagaaggctcgagaaggtatatTGCTGTTGACAGTGAGCGAACCACTGAAATAGAAACTTTATAGTGAAGCCACAGATGTATAAAGTTTCTATTTCAGTGGTGTGCCTACTGCCTCGGActtcaaggggctagaattcg	GTAA	CGAGACCAGTATCAAGCCCGGGCAACAATGTGCGGACGGCGTTGGTCTCT	AGCG	CAGTAACACCT	GTAACA	AGCG	ATGTCTTCACTCAGCGAGTTTAAA		GTTTAAACACATTCAGCGAAGACGGGTAAcgacttcttaacccaacagaaggctcgagaaggtatatTGCTGTTGACAGTGAGCGAACCACTGAAATAGAAACTTTATAGTGAAGCCACAGATGTATAAAGTTTCTATTTCAGTGGTGTGCCTACTGCCTCGGActtcaaggggctagaattcgGTAACGAGACCAGTATCAAGCCCGGGCAACAATGTGCGGACGGCGTTGGTCTCTAGCGCAGTAACACCTGTAACAAGCGATGTCTTCACTCAGCGAGTTTAAA
713	RAB40B	RAB40B_10966_1467	10966	cgacttcttaacccaacagaaggctcgagaaggtatatTGCTGTTGACAGTGAGCGCGTGTATGAAATGGATTTGATATAGTGAAGCCACAGATGTATATCAAATCCATTTCATACACATGCCTACTGCCTCGGActtcaaggggctagaattcg		GTTTAAACACATTCAGCGAAGACGG	GTAA	cgacttcttaacccaacagaaggctcgagaaggtatatTGCTGTTGACAGTGAGCGCTCATTCTTTTGTTTTTAATAATAGTGAAGCCACAGATGTATTATTAAAAACAAAAGAATGAATGCCTACTGCCTCGGActtcaaggggctagaattcg	GTAA	CGAGACCAGTATCAAGCCCGGGCAACAATGTGCGGACGGCGTTGGTCTCT	AGCG	GTCGGATGGGT	GTAACA	AGCG	ATGTCTTCACTCAGCGAGTTTAAA		GTTTAAACACATTCAGCGAAGACGGGTAAcgacttcttaacccaacagaaggctcgagaaggtatatTGCTGTTGACAGTGAGCGCTCATTCTTTTGTTTTTAATAATAGTGAAGCCACAGATGTATTATTAAAAACAAAAGAATGAATGCCTACTGCCTCGGActtcaaggggctagaattcgGTAACGAGACCAGTATCAAGCCCGGGCAACAATGTGCGGACGGCGTTGGTCTCTAGCGGTCGGATGGGTGTAACAAGCGATGTCTTCACTCAGCGAGTTTAAA
714	EBNA1BP2	EBNA1BP2_10969_636	10969	cgacttcttaacccaacagaaggctcgagaaggtatatTGCTGTTGACAGTGAGCGACCATATGATGAATGCTATTAATAGTGAAGCCACAGATGTATTAATAGCATTCATCATATGGGTGCCTACTGCCTCGGActtcaaggggctagaattcg		GTTTAAACACATTCAGCGAAGACGG	GTAA	cgacttcttaacccaacagaaggctcgagaaggtatatTGCTGTTGACAGTGAGCGCGTGTATGAAATGGATTTGATATAGTGAAGCCACAGATGTATATCAAATCCATTTCATACACATGCCTACTGCCTCGGActtcaaggggctagaattcg	GTAA	CGAGACCAGTATCAAGCCCGGGCAACAATGTGCGGACGGCGTTGGTCTCT	AGCG	ACTTGTTACTG	GTAACA	AGCG	ATGTCTTCACTCAGCGAGTTTAAA		GTTTAAACACATTCAGCGAAGACGGGTAAcgacttcttaacccaacagaaggctcgagaaggtatatTGCTGTTGACAGTGAGCGCGTGTATGAAATGGATTTGATATAGTGAAGCCACAGATGTATATCAAATCCATTTCATACACATGCCTACTGCCTCGGActtcaaggggctagaattcgGTAACGAGACCAGTATCAAGCCCGGGCAACAATGTGCGGACGGCGTTGGTCTCTAGCGACTTGTTACTGGTAACAAGCGATGTCTTCACTCAGCGAGTTTAAA
715	CKAP4	CKAP4_10970_2047	10970	cgacttcttaacccaacagaaggctcgagaaggtatatTGCTGTTGACAGTGAGCGACCAGTTAACTTATTTACAATATAGTGAAGCCACAGATGTATATTGTAAATAAGTTAACTGGGTGCCTACTGCCTCGGActtcaaggggctagaattcg		GTTTAAACACATTCAGCGAAGACGG	GTAA	cgacttcttaacccaacagaaggctcgagaaggtatatTGCTGTTGACAGTGAGCGACCATATGATGAATGCTATTAATAGTGAAGCCACAGATGTATTAATAGCATTCATCATATGGGTGCCTACTGCCTCGGActtcaaggggctagaattcg	GTAA	CGAGACCAGTATCAAGCCCGGGCAACAATGTGCGGACGGCGTTGGTCTCT	AGCG	CCCATGCTTCA	GTAACA	AGCG	ATGTCTTCACTCAGCGAGTTTAAA		GTTTAAACACATTCAGCGAAGACGGGTAAcgacttcttaacccaacagaaggctcgagaaggtatatTGCTGTTGACAGTGAGCGACCATATGATGAATGCTATTAATAGTGAAGCCACAGATGTATTAATAGCATTCATCATATGGGTGCCTACTGCCTCGGActtcaaggggctagaattcgGTAACGAGACCAGTATCAAGCCCGGGCAACAATGTGCGGACGGCGTTGGTCTCTAGCGCCCATGCTTCAGTAACAAGCGATGTCTTCACTCAGCGAGTTTAAA
716	YWHAQ	YWHAQ_10971_1283	10971	cgacttcttaacccaacagaaggctcgagaaggtatatTGCTGTTGACAGTGAGCGCATGTAGTTAATTACAATTTAATAGTGAAGCCACAGATGTATTAAATTGTAATTAACTACATTTGCCTACTGCCTCGGActtcaaggggctagaattcg		GTTTAAACACATTCAGCGAAGACGG	GTAA	cgacttcttaacccaacagaaggctcgagaaggtatatTGCTGTTGACAGTGAGCGACCAGTTAACTTATTTACAATATAGTGAAGCCACAGATGTATATTGTAAATAAGTTAACTGGGTGCCTACTGCCTCGGActtcaaggggctagaattcg	GTAA	CGAGACCAGTATCAAGCCCGGGCAACAATGTGCGGACGGCGTTGGTCTCT	AGCG	TCCCAGACTAT	GTAACA	AGCG	ATGTCTTCACTCAGCGAGTTTAAA		GTTTAAACACATTCAGCGAAGACGGGTAAcgacttcttaacccaacagaaggctcgagaaggtatatTGCTGTTGACAGTGAGCGACCAGTTAACTTATTTACAATATAGTGAAGCCACAGATGTATATTGTAAATAAGTTAACTGGGTGCCTACTGCCTCGGActtcaaggggctagaattcgGTAACGAGACCAGTATCAAGCCCGGGCAACAATGTGCGGACGGCGTTGGTCTCTAGCGTCCCAGACTATGTAACAAGCGATGTCTTCACTCAGCGAGTTTAAA
717	TMED10	TMED10_10972_1302	10972	cgacttcttaacccaacagaaggctcgagaaggtatatTGCTGTTGACAGTGAGCGATGTAGATAACTCTTAAAGAAATAGTGAAGCCACAGATGTATTTCTTTAAGAGTTATCTACAGTGCCTACTGCCTCGGActtcaaggggctagaattcg		GTTTAAACACATTCAGCGAAGACGG	GTAA	cgacttcttaacccaacagaaggctcgagaaggtatatTGCTGTTGACAGTGAGCGCATGTAGTTAATTACAATTTAATAGTGAAGCCACAGATGTATTAAATTGTAATTAACTACATTTGCCTACTGCCTCGGActtcaaggggctagaattcg	GTAA	CGAGACCAGTATCAAGCCCGGGCAACAATGTGCGGACGGCGTTGGTCTCT	AGCG	CATTACGCTCG	GTAACA	AGCG	ATGTCTTCACTCAGCGAGTTTAAA		GTTTAAACACATTCAGCGAAGACGGGTAAcgacttcttaacccaacagaaggctcgagaaggtatatTGCTGTTGACAGTGAGCGCATGTAGTTAATTACAATTTAATAGTGAAGCCACAGATGTATTAAATTGTAATTAACTACATTTGCCTACTGCCTCGGActtcaaggggctagaattcgGTAACGAGACCAGTATCAAGCCCGGGCAACAATGTGCGGACGGCGTTGGTCTCTAGCGCATTACGCTCGGTAACAAGCGATGTCTTCACTCAGCGAGTTTAAA
718	ASCC3	ASCC3_10973_553	10973	cgacttcttaacccaacagaaggctcgagaaggtatatTGCTGTTGACAGTGAGCGCGAAGACTTAAAAGATATATTATAGTGAAGCCACAGATGTATAATATATCTTTTAAGTCTTCATGCCTACTGCCTCGGActtcaaggggctagaattcg		GTTTAAACACATTCAGCGAAGACGG	GTAA	cgacttcttaacccaacagaaggctcgagaaggtatatTGCTGTTGACAGTGAGCGATGTAGATAACTCTTAAAGAAATAGTGAAGCCACAGATGTATTTCTTTAAGAGTTATCTACAGTGCCTACTGCCTCGGActtcaaggggctagaattcg	GTAA	CGAGACCAGTATCAAGCCCGGGCAACAATGTGCGGACGGCGTTGGTCTCT	AGCG	TGGAGCAAACA	GTAACA	AGCG	ATGTCTTCACTCAGCGAGTTTAAA		GTTTAAACACATTCAGCGAAGACGGGTAAcgacttcttaacccaacagaaggctcgagaaggtatatTGCTGTTGACAGTGAGCGATGTAGATAACTCTTAAAGAAATAGTGAAGCCACAGATGTATTTCTTTAAGAGTTATCTACAGTGCCTACTGCCTCGGActtcaaggggctagaattcgGTAACGAGACCAGTATCAAGCCCGGGCAACAATGTGCGGACGGCGTTGGTCTCTAGCGTGGAGCAAACAGTAACAAGCGATGTCTTCACTCAGCGAGTTTAAA
719	ADIRF	ADIRF_10974_261	10974	cgacttcttaacccaacagaaggctcgagaaggtatatTGCTGTTGACAGTGAGCGCCCCAGGAAACCATCGACAAGATAGTGAAGCCACAGATGTATCTTGTCGATGGTTTCCTGGGTTGCCTACTGCCTCGGActtcaaggggctagaattcg		GTTTAAACACATTCAGCGAAGACGG	GTAA	cgacttcttaacccaacagaaggctcgagaaggtatatTGCTGTTGACAGTGAGCGCGAAGACTTAAAAGATATATTATAGTGAAGCCACAGATGTATAATATATCTTTTAAGTCTTCATGCCTACTGCCTCGGActtcaaggggctagaattcg	GTAA	CGAGACCAGTATCAAGCCCGGGCAACAATGTGCGGACGGCGTTGGTCTCT	AGCG	TGATAGTCTAC	GTAACA	AGCG	ATGTCTTCACTCAGCGAGTTTAAA		GTTTAAACACATTCAGCGAAGACGGGTAAcgacttcttaacccaacagaaggctcgagaaggtatatTGCTGTTGACAGTGAGCGCGAAGACTTAAAAGATATATTATAGTGAAGCCACAGATGTATAATATATCTTTTAAGTCTTCATGCCTACTGCCTCGGActtcaaggggctagaattcgGTAACGAGACCAGTATCAAGCCCGGGCAACAATGTGCGGACGGCGTTGGTCTCTAGCGTGATAGTCTACGTAACAAGCGATGTCTTCACTCAGCGAGTTTAAA
720	UQCR11	UQCR11_10975_223	10975	cgacttcttaacccaacagaaggctcgagaaggtatatTGCTGTTGACAGTGAGCGACAAGTTTAAGAAGGATAATTATAGTGAAGCCACAGATGTATAATTATCCTTCTTAAACTTGCTGCCTACTGCCTCGGActtcaaggggctagaattcg		GTTTAAACACATTCAGCGAAGACGG	GTAA	cgacttcttaacccaacagaaggctcgagaaggtatatTGCTGTTGACAGTGAGCGCCCCAGGAAACCATCGACAAGATAGTGAAGCCACAGATGTATCTTGTCGATGGTTTCCTGGGTTGCCTACTGCCTCGGActtcaaggggctagaattcg	GTAA	CGAGACCAGTATCAAGCCCGGGCAACAATGTGCGGACGGCGTTGGTCTCT	AGCG	ATGCGGACTCA	GTAACA	AGCG	ATGTCTTCACTCAGCGAGTTTAAA		GTTTAAACACATTCAGCGAAGACGGGTAAcgacttcttaacccaacagaaggctcgagaaggtatatTGCTGTTGACAGTGAGCGCCCCAGGAAACCATCGACAAGATAGTGAAGCCACAGATGTATCTTGTCGATGGTTTCCTGGGTTGCCTACTGCCTCGGActtcaaggggctagaattcgGTAACGAGACCAGTATCAAGCCCGGGCAACAATGTGCGGACGGCGTTGGTCTCTAGCGATGCGGACTCAGTAACAAGCGATGTCTTCACTCAGCGAGTTTAAA
721	CLP1	CLP1_10978_1336	10978	cgacttcttaacccaacagaaggctcgagaaggtatatTGCTGTTGACAGTGAGCGATAGTAGAAAGTTCATATTCTATAGTGAAGCCACAGATGTATAGAATATGAACTTTCTACTAGTGCCTACTGCCTCGGActtcaaggggctagaattcg		GTTTAAACACATTCAGCGAAGACGG	GTAA	cgacttcttaacccaacagaaggctcgagaaggtatatTGCTGTTGACAGTGAGCGACAAGTTTAAGAAGGATAATTATAGTGAAGCCACAGATGTATAATTATCCTTCTTAAACTTGCTGCCTACTGCCTCGGActtcaaggggctagaattcg	GTAA	CGAGACCAGTATCAAGCCCGGGCAACAATGTGCGGACGGCGTTGGTCTCT	AGCG	GACTAAGTCGC	GTAACA	AGCG	ATGTCTTCACTCAGCGAGTTTAAA		GTTTAAACACATTCAGCGAAGACGGGTAAcgacttcttaacccaacagaaggctcgagaaggtatatTGCTGTTGACAGTGAGCGACAAGTTTAAGAAGGATAATTATAGTGAAGCCACAGATGTATAATTATCCTTCTTAAACTTGCTGCCTACTGCCTCGGActtcaaggggctagaattcgGTAACGAGACCAGTATCAAGCCCGGGCAACAATGTGCGGACGGCGTTGGTCTCTAGCGGACTAAGTCGCGTAACAAGCGATGTCTTCACTCAGCGAGTTTAAA
722	FERMT2	FERMT2_10979_1625	10979	cgacttcttaacccaacagaaggctcgagaaggtatatTGCTGTTGACAGTGAGCGAGCGGACAGTTCTTACAACTTATAGTGAAGCCACAGATGTATAAGTTGTAAGAACTGTCCGCCTGCCTACTGCCTCGGActtcaaggggctagaattcg		GTTTAAACACATTCAGCGAAGACGG	GTAA	cgacttcttaacccaacagaaggctcgagaaggtatatTGCTGTTGACAGTGAGCGATAGTAGAAAGTTCATATTCTATAGTGAAGCCACAGATGTATAGAATATGAACTTTCTACTAGTGCCTACTGCCTCGGActtcaaggggctagaattcg	GTAA	CGAGACCAGTATCAAGCCCGGGCAACAATGTGCGGACGGCGTTGGTCTCT	AGCG	CGCTCAACTCT	GTAACA	AGCG	ATGTCTTCACTCAGCGAGTTTAAA		GTTTAAACACATTCAGCGAAGACGGGTAAcgacttcttaacccaacagaaggctcgagaaggtatatTGCTGTTGACAGTGAGCGATAGTAGAAAGTTCATATTCTATAGTGAAGCCACAGATGTATAGAATATGAACTTTCTACTAGTGCCTACTGCCTCGGActtcaaggggctagaattcgGTAACGAGACCAGTATCAAGCCCGGGCAACAATGTGCGGACGGCGTTGGTCTCTAGCGCGCTCAACTCTGTAACAAGCGATGTCTTCACTCAGCGAGTTTAAA
723	RAB32	RAB32_10981_742	10981	cgacttcttaacccaacagaaggctcgagaaggtatatTGCTGTTGACAGTGAGCGCAGTGGAGAAGATTCTTGTAAATAGTGAAGCCACAGATGTATTTACAAGAATCTTCTCCACTATGCCTACTGCCTCGGActtcaaggggctagaattcg		GTTTAAACACATTCAGCGAAGACGG	GTAA	cgacttcttaacccaacagaaggctcgagaaggtatatTGCTGTTGACAGTGAGCGAGCGGACAGTTCTTACAACTTATAGTGAAGCCACAGATGTATAAGTTGTAAGAACTGTCCGCCTGCCTACTGCCTCGGActtcaaggggctagaattcg	GTAA	CGAGACCAGTATCAAGCCCGGGCAACAATGTGCGGACGGCGTTGGTCTCT	AGCG	GGTATAAGGAG	GTAACA	AGCG	ATGTCTTCACTCAGCGAGTTTAAA		GTTTAAACACATTCAGCGAAGACGGGTAAcgacttcttaacccaacagaaggctcgagaaggtatatTGCTGTTGACAGTGAGCGAGCGGACAGTTCTTACAACTTATAGTGAAGCCACAGATGTATAAGTTGTAAGAACTGTCCGCCTGCCTACTGCCTCGGActtcaaggggctagaattcgGTAACGAGACCAGTATCAAGCCCGGGCAACAATGTGCGGACGGCGTTGGTCTCTAGCGGGTATAAGGAGGTAACAAGCGATGTCTTCACTCAGCGAGTTTAAA
724	MAPRE2	MAPRE2_10982_1389	10982	cgacttcttaacccaacagaaggctcgagaaggtatatTGCTGTTGACAGTGAGCGCCAGTATGTTGTTAGTTTTGAATAGTGAAGCCACAGATGTATTCAAAACTAACAACATACTGTTGCCTACTGCCTCGGActtcaaggggctagaattcg		GTTTAAACACATTCAGCGAAGACGG	GTAA	cgacttcttaacccaacagaaggctcgagaaggtatatTGCTGTTGACAGTGAGCGCAGTGGAGAAGATTCTTGTAAATAGTGAAGCCACAGATGTATTTACAAGAATCTTCTCCACTATGCCTACTGCCTCGGActtcaaggggctagaattcg	GTAA	CGAGACCAGTATCAAGCCCGGGCAACAATGTGCGGACGGCGTTGGTCTCT	AGCG	GGACCATAGCC	GTAACA	AGCG	ATGTCTTCACTCAGCGAGTTTAAA		GTTTAAACACATTCAGCGAAGACGGGTAAcgacttcttaacccaacagaaggctcgagaaggtatatTGCTGTTGACAGTGAGCGCAGTGGAGAAGATTCTTGTAAATAGTGAAGCCACAGATGTATTTACAAGAATCTTCTCCACTATGCCTACTGCCTCGGActtcaaggggctagaattcgGTAACGAGACCAGTATCAAGCCCGGGCAACAATGTGCGGACGGCGTTGGTCTCTAGCGGGACCATAGCCGTAACAAGCGATGTCTTCACTCAGCGAGTTTAAA
725	CCNI	CCNI_10983_672	10983	cgacttcttaacccaacagaaggctcgagaaggtatatTGCTGTTGACAGTGAGCGACAGAGAGATGAAGTAATTCAATAGTGAAGCCACAGATGTATTGAATTACTTCATCTCTCTGGTGCCTACTGCCTCGGActtcaaggggctagaattcg		GTTTAAACACATTCAGCGAAGACGG	GTAA	cgacttcttaacccaacagaaggctcgagaaggtatatTGCTGTTGACAGTGAGCGCCAGTATGTTGTTAGTTTTGAATAGTGAAGCCACAGATGTATTCAAAACTAACAACATACTGTTGCCTACTGCCTCGGActtcaaggggctagaattcg	GTAA	CGAGACCAGTATCAAGCCCGGGCAACAATGTGCGGACGGCGTTGGTCTCT	AGCG	TCCGTGAACTC	GTAACA	AGCG	ATGTCTTCACTCAGCGAGTTTAAA		GTTTAAACACATTCAGCGAAGACGGGTAAcgacttcttaacccaacagaaggctcgagaaggtatatTGCTGTTGACAGTGAGCGCCAGTATGTTGTTAGTTTTGAATAGTGAAGCCACAGATGTATTCAAAACTAACAACATACTGTTGCCTACTGCCTCGGActtcaaggggctagaattcgGTAACGAGACCAGTATCAAGCCCGGGCAACAATGTGCGGACGGCGTTGGTCTCTAGCGTCCGTGAACTCGTAACAAGCGATGTCTTCACTCAGCGAGTTTAAA
726	GCN1	GCN1_10985_8131	10985	cgacttcttaacccaacagaaggctcgagaaggtatatTGCTGTTGACAGTGAGCGACAGAAAGTATTTTAATATCAATAGTGAAGCCACAGATGTATTGATATTAAAATACTTTCTGGTGCCTACTGCCTCGGActtcaaggggctagaattcg		GTTTAAACACATTCAGCGAAGACGG	GTAA	cgacttcttaacccaacagaaggctcgagaaggtatatTGCTGTTGACAGTGAGCGACAGAGAGATGAAGTAATTCAATAGTGAAGCCACAGATGTATTGAATTACTTCATCTCTCTGGTGCCTACTGCCTCGGActtcaaggggctagaattcg	GTAA	CGAGACCAGTATCAAGCCCGGGCAACAATGTGCGGACGGCGTTGGTCTCT	AGCG	TAATGGCCATC	GTAACA	AGCG	ATGTCTTCACTCAGCGAGTTTAAA		GTTTAAACACATTCAGCGAAGACGGGTAAcgacttcttaacccaacagaaggctcgagaaggtatatTGCTGTTGACAGTGAGCGACAGAGAGATGAAGTAATTCAATAGTGAAGCCACAGATGTATTGAATTACTTCATCTCTCTGGTGCCTACTGCCTCGGActtcaaggggctagaattcgGTAACGAGACCAGTATCAAGCCCGGGCAACAATGTGCGGACGGCGTTGGTCTCTAGCGTAATGGCCATCGTAACAAGCGATGTCTTCACTCAGCGAGTTTAAA
727	COPS5	COPS5_10987_1299	10987	cgacttcttaacccaacagaaggctcgagaaggtatatTGCTGTTGACAGTGAGCGCAAGGATAAACTGTTTAATCAATAGTGAAGCCACAGATGTATTGATTAAACAGTTTATCCTTATGCCTACTGCCTCGGActtcaaggggctagaattcg		GTTTAAACACATTCAGCGAAGACGG	GTAA	cgacttcttaacccaacagaaggctcgagaaggtatatTGCTGTTGACAGTGAGCGACAGAAAGTATTTTAATATCAATAGTGAAGCCACAGATGTATTGATATTAAAATACTTTCTGGTGCCTACTGCCTCGGActtcaaggggctagaattcg	GTAA	CGAGACCAGTATCAAGCCCGGGCAACAATGTGCGGACGGCGTTGGTCTCT	AGCG	TACGAAATCCT	GTAACA	AGCG	ATGTCTTCACTCAGCGAGTTTAAA		GTTTAAACACATTCAGCGAAGACGGGTAAcgacttcttaacccaacagaaggctcgagaaggtatatTGCTGTTGACAGTGAGCGACAGAAAGTATTTTAATATCAATAGTGAAGCCACAGATGTATTGATATTAAAATACTTTCTGGTGCCTACTGCCTCGGActtcaaggggctagaattcgGTAACGAGACCAGTATCAAGCCCGGGCAACAATGTGCGGACGGCGTTGGTCTCTAGCGTACGAAATCCTGTAACAAGCGATGTCTTCACTCAGCGAGTTTAAA
728	METAP2	METAP2_10988_1465	10988	cgacttcttaacccaacagaaggctcgagaaggtatatTGCTGTTGACAGTGAGCGCCCACCATTATGTGACATTAAATAGTGAAGCCACAGATGTATTTAATGTCACATAATGGTGGATGCCTACTGCCTCGGActtcaaggggctagaattcg		GTTTAAACACATTCAGCGAAGACGG	GTAA	cgacttcttaacccaacagaaggctcgagaaggtatatTGCTGTTGACAGTGAGCGCAAGGATAAACTGTTTAATCAATAGTGAAGCCACAGATGTATTGATTAAACAGTTTATCCTTATGCCTACTGCCTCGGActtcaaggggctagaattcg	GTAA	CGAGACCAGTATCAAGCCCGGGCAACAATGTGCGGACGGCGTTGGTCTCT	AGCG	GTAACAGGCAA	GTAACA	AGCG	ATGTCTTCACTCAGCGAGTTTAAA		GTTTAAACACATTCAGCGAAGACGGGTAAcgacttcttaacccaacagaaggctcgagaaggtatatTGCTGTTGACAGTGAGCGCAAGGATAAACTGTTTAATCAATAGTGAAGCCACAGATGTATTGATTAAACAGTTTATCCTTATGCCTACTGCCTCGGActtcaaggggctagaattcgGTAACGAGACCAGTATCAAGCCCGGGCAACAATGTGCGGACGGCGTTGGTCTCTAGCGGTAACAGGCAAGTAACAAGCGATGTCTTCACTCAGCGAGTTTAAA
729	IMMT	IMMT_10989_2739	10989	cgacttcttaacccaacagaaggctcgagaaggtatatTGCTGTTGACAGTGAGCGAAAGTACTGTTCTAAATGTTAATAGTGAAGCCACAGATGTATTAACATTTAGAACAGTACTTGTGCCTACTGCCTCGGActtcaaggggctagaattcg		GTTTAAACACATTCAGCGAAGACGG	GTAA	cgacttcttaacccaacagaaggctcgagaaggtatatTGCTGTTGACAGTGAGCGCCCACCATTATGTGACATTAAATAGTGAAGCCACAGATGTATTTAATGTCACATAATGGTGGATGCCTACTGCCTCGGActtcaaggggctagaattcg	GTAA	CGAGACCAGTATCAAGCCCGGGCAACAATGTGCGGACGGCGTTGGTCTCT	AGCG	CATACTGTGGA	GTAACA	AGCG	ATGTCTTCACTCAGCGAGTTTAAA		GTTTAAACACATTCAGCGAAGACGGGTAAcgacttcttaacccaacagaaggctcgagaaggtatatTGCTGTTGACAGTGAGCGCCCACCATTATGTGACATTAAATAGTGAAGCCACAGATGTATTTAATGTCACATAATGGTGGATGCCTACTGCCTCGGActtcaaggggctagaattcgGTAACGAGACCAGTATCAAGCCCGGGCAACAATGTGCGGACGGCGTTGGTCTCTAGCGCATACTGTGGAGTAACAAGCGATGTCTTCACTCAGCGAGTTTAAA
730	SLC38A3	SLC38A3_10991_1328	10991	cgacttcttaacccaacagaaggctcgagaaggtatatTGCTGTTGACAGTGAGCGCCCAGCAGATGCTGTTTCCAAATAGTGAAGCCACAGATGTATTTGGAAACAGCATCTGCTGGATGCCTACTGCCTCGGActtcaaggggctagaattcg		GTTTAAACACATTCAGCGAAGACGG	GTAA	cgacttcttaacccaacagaaggctcgagaaggtatatTGCTGTTGACAGTGAGCGAAAGTACTGTTCTAAATGTTAATAGTGAAGCCACAGATGTATTAACATTTAGAACAGTACTTGTGCCTACTGCCTCGGActtcaaggggctagaattcg	GTAA	CGAGACCAGTATCAAGCCCGGGCAACAATGTGCGGACGGCGTTGGTCTCT	AGCG	CCTGCACTTCA	GTAACA	AGCG	ATGTCTTCACTCAGCGAGTTTAAA		GTTTAAACACATTCAGCGAAGACGGGTAAcgacttcttaacccaacagaaggctcgagaaggtatatTGCTGTTGACAGTGAGCGAAAGTACTGTTCTAAATGTTAATAGTGAAGCCACAGATGTATTAACATTTAGAACAGTACTTGTGCCTACTGCCTCGGActtcaaggggctagaattcgGTAACGAGACCAGTATCAAGCCCGGGCAACAATGTGCGGACGGCGTTGGTCTCTAGCGCCTGCACTTCAGTAACAAGCGATGTCTTCACTCAGCGAGTTTAAA
731	SF3B2	SF3B2_10992_2836	10992	cgacttcttaacccaacagaaggctcgagaaggtatatTGCTGTTGACAGTGAGCGCTAGACCTGTTTTGTAAATAAATAGTGAAGCCACAGATGTATTTATTTACAAAACAGGTCTAATGCCTACTGCCTCGGActtcaaggggctagaattcg		GTTTAAACACATTCAGCGAAGACGG	GTAA	cgacttcttaacccaacagaaggctcgagaaggtatatTGCTGTTGACAGTGAGCGCCCAGCAGATGCTGTTTCCAAATAGTGAAGCCACAGATGTATTTGGAAACAGCATCTGCTGGATGCCTACTGCCTCGGActtcaaggggctagaattcg	GTAA	CGAGACCAGTATCAAGCCCGGGCAACAATGTGCGGACGGCGTTGGTCTCT	AGCG	TGGGCACGTCT	GTAACA	AGCG	ATGTCTTCACTCAGCGAGTTTAAA		GTTTAAACACATTCAGCGAAGACGGGTAAcgacttcttaacccaacagaaggctcgagaaggtatatTGCTGTTGACAGTGAGCGCCCAGCAGATGCTGTTTCCAAATAGTGAAGCCACAGATGTATTTGGAAACAGCATCTGCTGGATGCCTACTGCCTCGGActtcaaggggctagaattcgGTAACGAGACCAGTATCAAGCCCGGGCAACAATGTGCGGACGGCGTTGGTCTCTAGCGTGGGCACGTCTGTAACAAGCGATGTCTTCACTCAGCGAGTTTAAA
732	SDS	SDS_10993_1537	10993	cgacttcttaacccaacagaaggctcgagaaggtatatTGCTGTTGACAGTGAGCGCGACCCTTACTAATTTTTCTAATAGTGAAGCCACAGATGTATTAGAAAAATTAGTAAGGGTCATGCCTACTGCCTCGGActtcaaggggctagaattcg		GTTTAAACACATTCAGCGAAGACGG	GTAA	cgacttcttaacccaacagaaggctcgagaaggtatatTGCTGTTGACAGTGAGCGCTAGACCTGTTTTGTAAATAAATAGTGAAGCCACAGATGTATTTATTTACAAAACAGGTCTAATGCCTACTGCCTCGGActtcaaggggctagaattcg	GTAA	CGAGACCAGTATCAAGCCCGGGCAACAATGTGCGGACGGCGTTGGTCTCT	AGCG	TCGTCGGGTCT	GTAACA	AGCG	ATGTCTTCACTCAGCGAGTTTAAA		GTTTAAACACATTCAGCGAAGACGGGTAAcgacttcttaacccaacagaaggctcgagaaggtatatTGCTGTTGACAGTGAGCGCTAGACCTGTTTTGTAAATAAATAGTGAAGCCACAGATGTATTTATTTACAAAACAGGTCTAATGCCTACTGCCTCGGActtcaaggggctagaattcgGTAACGAGACCAGTATCAAGCCCGGGCAACAATGTGCGGACGGCGTTGGTCTCTAGCGTCGTCGGGTCTGTAACAAGCGATGTCTTCACTCAGCGAGTTTAAA
733	SLC27A5	SLC27A5_10998_2022	10998	cgacttcttaacccaacagaaggctcgagaaggtatatTGCTGTTGACAGTGAGCGACAGCACGTTCAAACTGATGAATAGTGAAGCCACAGATGTATTCATCAGTTTGAACGTGCTGGTGCCTACTGCCTCGGActtcaaggggctagaattcg		GTTTAAACACATTCAGCGAAGACGG	GTAA	cgacttcttaacccaacagaaggctcgagaaggtatatTGCTGTTGACAGTGAGCGCGACCCTTACTAATTTTTCTAATAGTGAAGCCACAGATGTATTAGAAAAATTAGTAAGGGTCATGCCTACTGCCTCGGActtcaaggggctagaattcg	GTAA	CGAGACCAGTATCAAGCCCGGGCAACAATGTGCGGACGGCGTTGGTCTCT	AGCG	TGCAGGTGAAT	GTAACA	AGCG	ATGTCTTCACTCAGCGAGTTTAAA		GTTTAAACACATTCAGCGAAGACGGGTAAcgacttcttaacccaacagaaggctcgagaaggtatatTGCTGTTGACAGTGAGCGCGACCCTTACTAATTTTTCTAATAGTGAAGCCACAGATGTATTAGAAAAATTAGTAAGGGTCATGCCTACTGCCTCGGActtcaaggggctagaattcgGTAACGAGACCAGTATCAAGCCCGGGCAACAATGTGCGGACGGCGTTGGTCTCTAGCGTGCAGGTGAATGTAACAAGCGATGTCTTCACTCAGCGAGTTTAAA
734	SLC27A4	SLC27A4_10999_1687	10999	cgacttcttaacccaacagaaggctcgagaaggtatatTGCTGTTGACAGTGAGCGACAACAACAAGAAGATTGCCAATAGTGAAGCCACAGATGTATTGGCAATCTTCTTGTTGTTGGTGCCTACTGCCTCGGActtcaaggggctagaattcg		GTTTAAACACATTCAGCGAAGACGG	GTAA	cgacttcttaacccaacagaaggctcgagaaggtatatTGCTGTTGACAGTGAGCGACAGCACGTTCAAACTGATGAATAGTGAAGCCACAGATGTATTCATCAGTTTGAACGTGCTGGTGCCTACTGCCTCGGActtcaaggggctagaattcg	GTAA	CGAGACCAGTATCAAGCCCGGGCAACAATGTGCGGACGGCGTTGGTCTCT	AGCG	GCAAGCACAGG	GTAACA	AGCG	ATGTCTTCACTCAGCGAGTTTAAA		GTTTAAACACATTCAGCGAAGACGGGTAAcgacttcttaacccaacagaaggctcgagaaggtatatTGCTGTTGACAGTGAGCGACAGCACGTTCAAACTGATGAATAGTGAAGCCACAGATGTATTCATCAGTTTGAACGTGCTGGTGCCTACTGCCTCGGActtcaaggggctagaattcgGTAACGAGACCAGTATCAAGCCCGGGCAACAATGTGCGGACGGCGTTGGTCTCTAGCGGCAAGCACAGGGTAACAAGCGATGTCTTCACTCAGCGAGTTTAAA
735	SLC27A2	SLC27A2_11001_1701	11001	cgacttcttaacccaacagaaggctcgagaaggtatatTGCTGTTGACAGTGAGCGCCAGCACATTGCTGATTACCTATAGTGAAGCCACAGATGTATAGGTAATCAGCAATGTGCTGATGCCTACTGCCTCGGActtcaaggggctagaattcg		GTTTAAACACATTCAGCGAAGACGG	GTAA	cgacttcttaacccaacagaaggctcgagaaggtatatTGCTGTTGACAGTGAGCGACAACAACAAGAAGATTGCCAATAGTGAAGCCACAGATGTATTGGCAATCTTCTTGTTGTTGGTGCCTACTGCCTCGGActtcaaggggctagaattcg	GTAA	CGAGACCAGTATCAAGCCCGGGCAACAATGTGCGGACGGCGTTGGTCTCT	AGCG	AGAAAGCGACA	GTAACA	AGCG	ATGTCTTCACTCAGCGAGTTTAAA		GTTTAAACACATTCAGCGAAGACGGGTAAcgacttcttaacccaacagaaggctcgagaaggtatatTGCTGTTGACAGTGAGCGACAACAACAAGAAGATTGCCAATAGTGAAGCCACAGATGTATTGGCAATCTTCTTGTTGTTGGTGCCTACTGCCTCGGActtcaaggggctagaattcgGTAACGAGACCAGTATCAAGCCCGGGCAACAATGTGCGGACGGCGTTGGTCTCTAGCGAGAAAGCGACAGTAACAAGCGATGTCTTCACTCAGCGAGTTTAAA
736	KIF2C	KIF2C_11004_480	11004	cgacttcttaacccaacagaaggctcgagaaggtatatTGCTGTTGACAGTGAGCGAACAGAATATGTGTCTGTGTTATAGTGAAGCCACAGATGTATAACACAGACACATATTCTGTGTGCCTACTGCCTCGGActtcaaggggctagaattcg		GTTTAAACACATTCAGCGAAGACGG	GTAA	cgacttcttaacccaacagaaggctcgagaaggtatatTGCTGTTGACAGTGAGCGCCAGCACATTGCTGATTACCTATAGTGAAGCCACAGATGTATAGGTAATCAGCAATGTGCTGATGCCTACTGCCTCGGActtcaaggggctagaattcg	GTAA	CGAGACCAGTATCAAGCCCGGGCAACAATGTGCGGACGGCGTTGGTCTCT	AGCG	ACATTCCGTCC	GTAACA	AGCG	ATGTCTTCACTCAGCGAGTTTAAA		GTTTAAACACATTCAGCGAAGACGGGTAAcgacttcttaacccaacagaaggctcgagaaggtatatTGCTGTTGACAGTGAGCGCCAGCACATTGCTGATTACCTATAGTGAAGCCACAGATGTATAGGTAATCAGCAATGTGCTGATGCCTACTGCCTCGGActtcaaggggctagaattcgGTAACGAGACCAGTATCAAGCCCGGGCAACAATGTGCGGACGGCGTTGGTCTCTAGCGACATTCCGTCCGTAACAAGCGATGTCTTCACTCAGCGAGTTTAAA
737	SPINK5	SPINK5_11005_1334	11005	cgacttcttaacccaacagaaggctcgagaaggtatatTGCTGTTGACAGTGAGCGAAAGAAACAAAAGACAATCTAATAGTGAAGCCACAGATGTATTAGATTGTCTTTTGTTTCTTGTGCCTACTGCCTCGGActtcaaggggctagaattcg		GTTTAAACACATTCAGCGAAGACGG	GTAA	cgacttcttaacccaacagaaggctcgagaaggtatatTGCTGTTGACAGTGAGCGAACAGAATATGTGTCTGTGTTATAGTGAAGCCACAGATGTATAACACAGACACATATTCTGTGTGCCTACTGCCTCGGActtcaaggggctagaattcg	GTAA	CGAGACCAGTATCAAGCCCGGGCAACAATGTGCGGACGGCGTTGGTCTCT	AGCG	AACTCTTAGCT	GTAACA	AGCG	ATGTCTTCACTCAGCGAGTTTAAA		GTTTAAACACATTCAGCGAAGACGGGTAAcgacttcttaacccaacagaaggctcgagaaggtatatTGCTGTTGACAGTGAGCGAACAGAATATGTGTCTGTGTTATAGTGAAGCCACAGATGTATAACACAGACACATATTCTGTGTGCCTACTGCCTCGGActtcaaggggctagaattcgGTAACGAGACCAGTATCAAGCCCGGGCAACAATGTGCGGACGGCGTTGGTCTCTAGCGAACTCTTAGCTGTAACAAGCGATGTCTTCACTCAGCGAGTTTAAA
738	CHAD	CHAD_1101_1650	1101	cgacttcttaacccaacagaaggctcgagaaggtatatTGCTGTTGACAGTGAGCGCCCTGAGATTTCTATAAATATATAGTGAAGCCACAGATGTATATATTTATAGAAATCTCAGGATGCCTACTGCCTCGGActtcaaggggctagaattcg		GTTTAAACACATTCAGCGAAGACGG	GTAA	cgacttcttaacccaacagaaggctcgagaaggtatatTGCTGTTGACAGTGAGCGAAAGAAACAAAAGACAATCTAATAGTGAAGCCACAGATGTATTAGATTGTCTTTTGTTTCTTGTGCCTACTGCCTCGGActtcaaggggctagaattcg	GTAA	CGAGACCAGTATCAAGCCCGGGCAACAATGTGCGGACGGCGTTGGTCTCT	AGCG	TCGCGTCCTCA	GTAACA	AGCG	ATGTCTTCACTCAGCGAGTTTAAA		GTTTAAACACATTCAGCGAAGACGGGTAAcgacttcttaacccaacagaaggctcgagaaggtatatTGCTGTTGACAGTGAGCGAAAGAAACAAAAGACAATCTAATAGTGAAGCCACAGATGTATTAGATTGTCTTTTGTTTCTTGTGCCTACTGCCTCGGActtcaaggggctagaattcgGTAACGAGACCAGTATCAAGCCCGGGCAACAATGTGCGGACGGCGTTGGTCTCTAGCGTCGCGTCCTCAGTAACAAGCGATGTCTTCACTCAGCGAGTTTAAA
739	TLK2	TLK2_11011_1911	11011	cgacttcttaacccaacagaaggctcgagaaggtatatTGCTGTTGACAGTGAGCGCACAAGAGAATACGATTCTTAATAGTGAAGCCACAGATGTATTAAGAATCGTATTCTCTTGTATGCCTACTGCCTCGGActtcaaggggctagaattcg		GTTTAAACACATTCAGCGAAGACGG	GTAA	cgacttcttaacccaacagaaggctcgagaaggtatatTGCTGTTGACAGTGAGCGCCCTGAGATTTCTATAAATATATAGTGAAGCCACAGATGTATATATTTATAGAAATCTCAGGATGCCTACTGCCTCGGActtcaaggggctagaattcg	GTAA	CGAGACCAGTATCAAGCCCGGGCAACAATGTGCGGACGGCGTTGGTCTCT	AGCG	ACTGGGCTCGA	GTAACA	AGCG	ATGTCTTCACTCAGCGAGTTTAAA		GTTTAAACACATTCAGCGAAGACGGGTAAcgacttcttaacccaacagaaggctcgagaaggtatatTGCTGTTGACAGTGAGCGCCCTGAGATTTCTATAAATATATAGTGAAGCCACAGATGTATATATTTATAGAAATCTCAGGATGCCTACTGCCTCGGActtcaaggggctagaattcgGTAACGAGACCAGTATCAAGCCCGGGCAACAATGTGCGGACGGCGTTGGTCTCTAGCGACTGGGCTCGAGTAACAAGCGATGTCTTCACTCAGCGAGTTTAAA
740	KLK11	KLK11_11012_911	11012	cgacttcttaacccaacagaaggctcgagaaggtatatTGCTGTTGACAGTGAGCGCACAGGAGATGCTGTCACTTAATAGTGAAGCCACAGATGTATTAAGTGACAGCATCTCCTGTATGCCTACTGCCTCGGActtcaaggggctagaattcg		GTTTAAACACATTCAGCGAAGACGG	GTAA	cgacttcttaacccaacagaaggctcgagaaggtatatTGCTGTTGACAGTGAGCGCACAAGAGAATACGATTCTTAATAGTGAAGCCACAGATGTATTAAGAATCGTATTCTCTTGTATGCCTACTGCCTCGGActtcaaggggctagaattcg	GTAA	CGAGACCAGTATCAAGCCCGGGCAACAATGTGCGGACGGCGTTGGTCTCT	AGCG	TCTGGCCTTTC	GTAACA	AGCG	ATGTCTTCACTCAGCGAGTTTAAA		GTTTAAACACATTCAGCGAAGACGGGTAAcgacttcttaacccaacagaaggctcgagaaggtatatTGCTGTTGACAGTGAGCGCACAAGAGAATACGATTCTTAATAGTGAAGCCACAGATGTATTAAGAATCGTATTCTCTTGTATGCCTACTGCCTCGGActtcaaggggctagaattcgGTAACGAGACCAGTATCAAGCCCGGGCAACAATGTGCGGACGGCGTTGGTCTCTAGCGTCTGGCCTTTCGTAACAAGCGATGTCTTCACTCAGCGAGTTTAAA
741	TMSB15A	TMSB15A_11013_613	11013	cgacttcttaacccaacagaaggctcgagaaggtatatTGCTGTTGACAGTGAGCGAACAGTTTATTTGCATTTCTAATAGTGAAGCCACAGATGTATTAGAAATGCAAATAAACTGTGTGCCTACTGCCTCGGActtcaaggggctagaattcg		GTTTAAACACATTCAGCGAAGACGG	GTAA	cgacttcttaacccaacagaaggctcgagaaggtatatTGCTGTTGACAGTGAGCGCACAGGAGATGCTGTCACTTAATAGTGAAGCCACAGATGTATTAAGTGACAGCATCTCCTGTATGCCTACTGCCTCGGActtcaaggggctagaattcg	GTAA	CGAGACCAGTATCAAGCCCGGGCAACAATGTGCGGACGGCGTTGGTCTCT	AGCG	AGACGCTGGCT	GTAACA	AGCG	ATGTCTTCACTCAGCGAGTTTAAA		GTTTAAACACATTCAGCGAAGACGGGTAAcgacttcttaacccaacagaaggctcgagaaggtatatTGCTGTTGACAGTGAGCGCACAGGAGATGCTGTCACTTAATAGTGAAGCCACAGATGTATTAAGTGACAGCATCTCCTGTATGCCTACTGCCTCGGActtcaaggggctagaattcgGTAACGAGACCAGTATCAAGCCCGGGCAACAATGTGCGGACGGCGTTGGTCTCTAGCGAGACGCTGGCTGTAACAAGCGATGTCTTCACTCAGCGAGTTTAAA
742	KDELR2	KDELR2_11014_387	11014	cgacttcttaacccaacagaaggctcgagaaggtatatTGCTGTTGACAGTGAGCGCCCTGATCTACCTGAAATTTAATAGTGAAGCCACAGATGTATTAAATTTCAGGTAGATCAGGTTGCCTACTGCCTCGGActtcaaggggctagaattcg		GTTTAAACACATTCAGCGAAGACGG	GTAA	cgacttcttaacccaacagaaggctcgagaaggtatatTGCTGTTGACAGTGAGCGAACAGTTTATTTGCATTTCTAATAGTGAAGCCACAGATGTATTAGAAATGCAAATAAACTGTGTGCCTACTGCCTCGGActtcaaggggctagaattcg	GTAA	CGAGACCAGTATCAAGCCCGGGCAACAATGTGCGGACGGCGTTGGTCTCT	AGCG	GGTTGGATGCA	GTAACA	AGCG	ATGTCTTCACTCAGCGAGTTTAAA		GTTTAAACACATTCAGCGAAGACGGGTAAcgacttcttaacccaacagaaggctcgagaaggtatatTGCTGTTGACAGTGAGCGAACAGTTTATTTGCATTTCTAATAGTGAAGCCACAGATGTATTAGAAATGCAAATAAACTGTGTGCCTACTGCCTCGGActtcaaggggctagaattcgGTAACGAGACCAGTATCAAGCCCGGGCAACAATGTGCGGACGGCGTTGGTCTCTAGCGGGTTGGATGCAGTAACAAGCGATGTCTTCACTCAGCGAGTTTAAA
743	ATF7	ATF7_11016_107	11016	cgacttcttaacccaacagaaggctcgagaaggtatatTGCTGTTGACAGTGAGCGAAAGCATGAGATGACATTGAAATAGTGAAGCCACAGATGTATTTCAATGTCATCTCATGCTTGTGCCTACTGCCTCGGActtcaaggggctagaattcg		GTTTAAACACATTCAGCGAAGACGG	GTAA	cgacttcttaacccaacagaaggctcgagaaggtatatTGCTGTTGACAGTGAGCGCCCTGATCTACCTGAAATTTAATAGTGAAGCCACAGATGTATTAAATTTCAGGTAGATCAGGTTGCCTACTGCCTCGGActtcaaggggctagaattcg	GTAA	CGAGACCAGTATCAAGCCCGGGCAACAATGTGCGGACGGCGTTGGTCTCT	AGCG	CACCACCGTCT	GTAACA	AGCG	ATGTCTTCACTCAGCGAGTTTAAA		GTTTAAACACATTCAGCGAAGACGGGTAAcgacttcttaacccaacagaaggctcgagaaggtatatTGCTGTTGACAGTGAGCGCCCTGATCTACCTGAAATTTAATAGTGAAGCCACAGATGTATTAAATTTCAGGTAGATCAGGTTGCCTACTGCCTCGGActtcaaggggctagaattcgGTAACGAGACCAGTATCAAGCCCGGGCAACAATGTGCGGACGGCGTTGGTCTCTAGCGCACCACCGTCTGTAACAAGCGATGTCTTCACTCAGCGAGTTTAAA
744	SNRNP27	SNRNP27_11017_675	11017	cgacttcttaacccaacagaaggctcgagaaggtatatTGCTGTTGACAGTGAGCGCCAGAAGAAAGGTTAAATATTATAGTGAAGCCACAGATGTATAATATTTAACCTTTCTTCTGTTGCCTACTGCCTCGGActtcaaggggctagaattcg		GTTTAAACACATTCAGCGAAGACGG	GTAA	cgacttcttaacccaacagaaggctcgagaaggtatatTGCTGTTGACAGTGAGCGAAAGCATGAGATGACATTGAAATAGTGAAGCCACAGATGTATTTCAATGTCATCTCATGCTTGTGCCTACTGCCTCGGActtcaaggggctagaattcg	GTAA	CGAGACCAGTATCAAGCCCGGGCAACAATGTGCGGACGGCGTTGGTCTCT	AGCG	AAGCATACCAA	GTAACA	AGCG	ATGTCTTCACTCAGCGAGTTTAAA		GTTTAAACACATTCAGCGAAGACGGGTAAcgacttcttaacccaacagaaggctcgagaaggtatatTGCTGTTGACAGTGAGCGAAAGCATGAGATGACATTGAAATAGTGAAGCCACAGATGTATTTCAATGTCATCTCATGCTTGTGCCTACTGCCTCGGActtcaaggggctagaattcgGTAACGAGACCAGTATCAAGCCCGGGCAACAATGTGCGGACGGCGTTGGTCTCTAGCGAAGCATACCAAGTAACAAGCGATGTCTTCACTCAGCGAGTTTAAA
745	LIAS	LIAS_11019_219	11019	cgacttcttaacccaacagaaggctcgagaaggtatatTGCTGTTGACAGTGAGCGCCCAGACCTTCAAGATTTTGTATAGTGAAGCCACAGATGTATACAAAATCTTGAAGGTCTGGTTGCCTACTGCCTCGGActtcaaggggctagaattcg		GTTTAAACACATTCAGCGAAGACGG	GTAA	cgacttcttaacccaacagaaggctcgagaaggtatatTGCTGTTGACAGTGAGCGCCAGAAGAAAGGTTAAATATTATAGTGAAGCCACAGATGTATAATATTTAACCTTTCTTCTGTTGCCTACTGCCTCGGActtcaaggggctagaattcg	GTAA	CGAGACCAGTATCAAGCCCGGGCAACAATGTGCGGACGGCGTTGGTCTCT	AGCG	CTGTTAAATCC	GTAACA	AGCG	ATGTCTTCACTCAGCGAGTTTAAA		GTTTAAACACATTCAGCGAAGACGGGTAAcgacttcttaacccaacagaaggctcgagaaggtatatTGCTGTTGACAGTGAGCGCCAGAAGAAAGGTTAAATATTATAGTGAAGCCACAGATGTATAATATTTAACCTTTCTTCTGTTGCCTACTGCCTCGGActtcaaggggctagaattcgGTAACGAGACCAGTATCAAGCCCGGGCAACAATGTGCGGACGGCGTTGGTCTCTAGCGCTGTTAAATCCGTAACAAGCGATGTCTTCACTCAGCGAGTTTAAA
746	RCBTB2	RCBTB2_1102_1902	1102	cgacttcttaacccaacagaaggctcgagaaggtatatTGCTGTTGACAGTGAGCGCAGGCACTCAATTTATTATAAATAGTGAAGCCACAGATGTATTTATAATAAATTGAGTGCCTATGCCTACTGCCTCGGActtcaaggggctagaattcg		GTTTAAACACATTCAGCGAAGACGG	GTAA	cgacttcttaacccaacagaaggctcgagaaggtatatTGCTGTTGACAGTGAGCGCCCAGACCTTCAAGATTTTGTATAGTGAAGCCACAGATGTATACAAAATCTTGAAGGTCTGGTTGCCTACTGCCTCGGActtcaaggggctagaattcg	GTAA	CGAGACCAGTATCAAGCCCGGGCAACAATGTGCGGACGGCGTTGGTCTCT	AGCG	AGGCCAACTAT	GTAACA	AGCG	ATGTCTTCACTCAGCGAGTTTAAA		GTTTAAACACATTCAGCGAAGACGGGTAAcgacttcttaacccaacagaaggctcgagaaggtatatTGCTGTTGACAGTGAGCGCCCAGACCTTCAAGATTTTGTATAGTGAAGCCACAGATGTATACAAAATCTTGAAGGTCTGGTTGCCTACTGCCTCGGActtcaaggggctagaattcgGTAACGAGACCAGTATCAAGCCCGGGCAACAATGTGCGGACGGCGTTGGTCTCTAGCGAGGCCAACTATGTAACAAGCGATGTCTTCACTCAGCGAGTTTAAA
747	IFT27	IFT27_11020_1029	11020	cgacttcttaacccaacagaaggctcgagaaggtatatTGCTGTTGACAGTGAGCGACTCTGCTCTTTTAATATATAATAGTGAAGCCACAGATGTATTATATATTAAAAGAGCAGAGGTGCCTACTGCCTCGGActtcaaggggctagaattcg		GTTTAAACACATTCAGCGAAGACGG	GTAA	cgacttcttaacccaacagaaggctcgagaaggtatatTGCTGTTGACAGTGAGCGCAGGCACTCAATTTATTATAAATAGTGAAGCCACAGATGTATTTATAATAAATTGAGTGCCTATGCCTACTGCCTCGGActtcaaggggctagaattcg	GTAA	CGAGACCAGTATCAAGCCCGGGCAACAATGTGCGGACGGCGTTGGTCTCT	AGCG	TAGGCGAAGCG	GTAACA	AGCG	ATGTCTTCACTCAGCGAGTTTAAA		GTTTAAACACATTCAGCGAAGACGGGTAAcgacttcttaacccaacagaaggctcgagaaggtatatTGCTGTTGACAGTGAGCGCAGGCACTCAATTTATTATAAATAGTGAAGCCACAGATGTATTTATAATAAATTGAGTGCCTATGCCTACTGCCTCGGActtcaaggggctagaattcgGTAACGAGACCAGTATCAAGCCCGGGCAACAATGTGCGGACGGCGTTGGTCTCTAGCGTAGGCGAAGCGGTAACAAGCGATGTCTTCACTCAGCGAGTTTAAA
748	RBPMS	RBPMS_11030_869	11030	cgacttcttaacccaacagaaggctcgagaaggtatatTGCTGTTGACAGTGAGCGAACTACGACTAGAGTTTGCTAATAGTGAAGCCACAGATGTATTAGCAAACTCTAGTCGTAGTGTGCCTACTGCCTCGGActtcaaggggctagaattcg		GTTTAAACACATTCAGCGAAGACGG	GTAA	cgacttcttaacccaacagaaggctcgagaaggtatatTGCTGTTGACAGTGAGCGACTCTGCTCTTTTAATATATAATAGTGAAGCCACAGATGTATTATATATTAAAAGAGCAGAGGTGCCTACTGCCTCGGActtcaaggggctagaattcg	GTAA	CGAGACCAGTATCAAGCCCGGGCAACAATGTGCGGACGGCGTTGGTCTCT	AGCG	GTCGAGTCGCA	GTAACA	AGCG	ATGTCTTCACTCAGCGAGTTTAAA		GTTTAAACACATTCAGCGAAGACGGGTAAcgacttcttaacccaacagaaggctcgagaaggtatatTGCTGTTGACAGTGAGCGACTCTGCTCTTTTAATATATAATAGTGAAGCCACAGATGTATTATATATTAAAAGAGCAGAGGTGCCTACTGCCTCGGActtcaaggggctagaattcgGTAACGAGACCAGTATCAAGCCCGGGCAACAATGTGCGGACGGCGTTGGTCTCTAGCGGTCGAGTCGCAGTAACAAGCGATGTCTTCACTCAGCGAGTTTAAA
749	RAB31	RAB31_11031_1595	11031	cgacttcttaacccaacagaaggctcgagaaggtatatTGCTGTTGACAGTGAGCGCAACGCACATAGTATTATTTTATAGTGAAGCCACAGATGTATAAAATAATACTATGTGCGTTATGCCTACTGCCTCGGActtcaaggggctagaattcg		GTTTAAACACATTCAGCGAAGACGG	GTAA	cgacttcttaacccaacagaaggctcgagaaggtatatTGCTGTTGACAGTGAGCGAACTACGACTAGAGTTTGCTAATAGTGAAGCCACAGATGTATTAGCAAACTCTAGTCGTAGTGTGCCTACTGCCTCGGActtcaaggggctagaattcg	GTAA	CGAGACCAGTATCAAGCCCGGGCAACAATGTGCGGACGGCGTTGGTCTCT	AGCG	TTCTTCCGGCA	GTAACA	AGCG	ATGTCTTCACTCAGCGAGTTTAAA		GTTTAAACACATTCAGCGAAGACGGGTAAcgacttcttaacccaacagaaggctcgagaaggtatatTGCTGTTGACAGTGAGCGAACTACGACTAGAGTTTGCTAATAGTGAAGCCACAGATGTATTAGCAAACTCTAGTCGTAGTGTGCCTACTGCCTCGGActtcaaggggctagaattcgGTAACGAGACCAGTATCAAGCCCGGGCAACAATGTGCGGACGGCGTTGGTCTCTAGCGTTCTTCCGGCAGTAACAAGCGATGTCTTCACTCAGCGAGTTTAAA
750	ADAP1	ADAP1_11033_797	11033	cgacttcttaacccaacagaaggctcgagaaggtatatTGCTGTTGACAGTGAGCGAGCACTTCAAGCATAAACCTTATAGTGAAGCCACAGATGTATAAGGTTTATGCTTGAAGTGCGTGCCTACTGCCTCGGActtcaaggggctagaattcg		GTTTAAACACATTCAGCGAAGACGG	GTAA	cgacttcttaacccaacagaaggctcgagaaggtatatTGCTGTTGACAGTGAGCGCAACGCACATAGTATTATTTTATAGTGAAGCCACAGATGTATAAAATAATACTATGTGCGTTATGCCTACTGCCTCGGActtcaaggggctagaattcg	GTAA	CGAGACCAGTATCAAGCCCGGGCAACAATGTGCGGACGGCGTTGGTCTCT	AGCG	CGTGCTGCAAG	GTAACA	AGCG	ATGTCTTCACTCAGCGAGTTTAAA		GTTTAAACACATTCAGCGAAGACGGGTAAcgacttcttaacccaacagaaggctcgagaaggtatatTGCTGTTGACAGTGAGCGCAACGCACATAGTATTATTTTATAGTGAAGCCACAGATGTATAAAATAATACTATGTGCGTTATGCCTACTGCCTCGGActtcaaggggctagaattcgGTAACGAGACCAGTATCAAGCCCGGGCAACAATGTGCGGACGGCGTTGGTCTCTAGCGCGTGCTGCAAGGTAACAAGCGATGTCTTCACTCAGCGAGTTTAAA
751	DSTN	DSTN_11034_614	11034	cgacttcttaacccaacagaaggctcgagaaggtatatTGCTGTTGACAGTGAGCGAAAGGATGCAATTAAAAAGAAATAGTGAAGCCACAGATGTATTTCTTTTTAATTGCATCCTTGTGCCTACTGCCTCGGActtcaaggggctagaattcg		GTTTAAACACATTCAGCGAAGACGG	GTAA	cgacttcttaacccaacagaaggctcgagaaggtatatTGCTGTTGACAGTGAGCGAGCACTTCAAGCATAAACCTTATAGTGAAGCCACAGATGTATAAGGTTTATGCTTGAAGTGCGTGCCTACTGCCTCGGActtcaaggggctagaattcg	GTAA	CGAGACCAGTATCAAGCCCGGGCAACAATGTGCGGACGGCGTTGGTCTCT	AGCG	GGAGCTGGTTC	GTAACA	AGCG	ATGTCTTCACTCAGCGAGTTTAAA		GTTTAAACACATTCAGCGAAGACGGGTAAcgacttcttaacccaacagaaggctcgagaaggtatatTGCTGTTGACAGTGAGCGAGCACTTCAAGCATAAACCTTATAGTGAAGCCACAGATGTATAAGGTTTATGCTTGAAGTGCGTGCCTACTGCCTCGGActtcaaggggctagaattcgGTAACGAGACCAGTATCAAGCCCGGGCAACAATGTGCGGACGGCGTTGGTCTCTAGCGGGAGCTGGTTCGTAACAAGCGATGTCTTCACTCAGCGAGTTTAAA
752	RIPK3	RIPK3_11035_771	11035	cgacttcttaacccaacagaaggctcgagaaggtatatTGCTGTTGACAGTGAGCGACAGAACTGTTTGTTAACGTAATAGTGAAGCCACAGATGTATTACGTTAACAAACAGTTCTGGTGCCTACTGCCTCGGActtcaaggggctagaattcg		GTTTAAACACATTCAGCGAAGACGG	GTAA	cgacttcttaacccaacagaaggctcgagaaggtatatTGCTGTTGACAGTGAGCGAAAGGATGCAATTAAAAAGAAATAGTGAAGCCACAGATGTATTTCTTTTTAATTGCATCCTTGTGCCTACTGCCTCGGActtcaaggggctagaattcg	GTAA	CGAGACCAGTATCAAGCCCGGGCAACAATGTGCGGACGGCGTTGGTCTCT	AGCG	ATCAGACTACT	GTAACA	AGCG	ATGTCTTCACTCAGCGAGTTTAAA		GTTTAAACACATTCAGCGAAGACGGGTAAcgacttcttaacccaacagaaggctcgagaaggtatatTGCTGTTGACAGTGAGCGAAAGGATGCAATTAAAAAGAAATAGTGAAGCCACAGATGTATTTCTTTTTAATTGCATCCTTGTGCCTACTGCCTCGGActtcaaggggctagaattcgGTAACGAGACCAGTATCAAGCCCGGGCAACAATGTGCGGACGGCGTTGGTCTCTAGCGATCAGACTACTGTAACAAGCGATGTCTTCACTCAGCGAGTTTAAA
753	GTF2A1L	GTF2A1L_11036_0	11036	cgacttcttaacccaacagaaggctcgagaaggtatatTGCTGTTGACAGTGAGCGCCCTGACGTACATCGTTCAAAATAGTGAAGCCACAGATGTATTTTGAACGATGTACGTCAGGTTGCCTACTGCCTCGGActtcaaggggctagaattcg		GTTTAAACACATTCAGCGAAGACGG	GTAA	cgacttcttaacccaacagaaggctcgagaaggtatatTGCTGTTGACAGTGAGCGACAGAACTGTTTGTTAACGTAATAGTGAAGCCACAGATGTATTACGTTAACAAACAGTTCTGGTGCCTACTGCCTCGGActtcaaggggctagaattcg	GTAA	CGAGACCAGTATCAAGCCCGGGCAACAATGTGCGGACGGCGTTGGTCTCT	AGCG	TACTGTCGGGC	GTAACA	AGCG	ATGTCTTCACTCAGCGAGTTTAAA		GTTTAAACACATTCAGCGAAGACGGGTAAcgacttcttaacccaacagaaggctcgagaaggtatatTGCTGTTGACAGTGAGCGACAGAACTGTTTGTTAACGTAATAGTGAAGCCACAGATGTATTACGTTAACAAACAGTTCTGGTGCCTACTGCCTCGGActtcaaggggctagaattcgGTAACGAGACCAGTATCAAGCCCGGGCAACAATGTGCGGACGGCGTTGGTCTCTAGCGTACTGTCGGGCGTAACAAGCGATGTCTTCACTCAGCGAGTTTAAA
754	STON1	STON1_11037_2502	11037	cgacttcttaacccaacagaaggctcgagaaggtatatTGCTGTTGACAGTGAGCGCTCGATCTAAAATGTTTCTATATAGTGAAGCCACAGATGTATATAGAAACATTTTAGATCGAATGCCTACTGCCTCGGActtcaaggggctagaattcg		GTTTAAACACATTCAGCGAAGACGG	GTAA	cgacttcttaacccaacagaaggctcgagaaggtatatTGCTGTTGACAGTGAGCGCCCTGACGTACATCGTTCAAAATAGTGAAGCCACAGATGTATTTTGAACGATGTACGTCAGGTTGCCTACTGCCTCGGActtcaaggggctagaattcg	GTAA	CGAGACCAGTATCAAGCCCGGGCAACAATGTGCGGACGGCGTTGGTCTCT	AGCG	ATCTTGTGGAG	GTAACA	AGCG	ATGTCTTCACTCAGCGAGTTTAAA		GTTTAAACACATTCAGCGAAGACGGGTAAcgacttcttaacccaacagaaggctcgagaaggtatatTGCTGTTGACAGTGAGCGCCCTGACGTACATCGTTCAAAATAGTGAAGCCACAGATGTATTTTGAACGATGTACGTCAGGTTGCCTACTGCCTCGGActtcaaggggctagaattcgGTAACGAGACCAGTATCAAGCCCGGGCAACAATGTGCGGACGGCGTTGGTCTCTAGCGATCTTGTGGAGGTAACAAGCGATGTCTTCACTCAGCGAGTTTAAA
755	RCC1	RCC1_1104_1234	1104	cgacttcttaacccaacagaaggctcgagaaggtatatTGCTGTTGACAGTGAGCGCGCATACAGTCTTATTAGTCAATAGTGAAGCCACAGATGTATTGACTAATAAGACTGTATGCTTGCCTACTGCCTCGGActtcaaggggctagaattcg		GTTTAAACACATTCAGCGAAGACGG	GTAA	cgacttcttaacccaacagaaggctcgagaaggtatatTGCTGTTGACAGTGAGCGCTCGATCTAAAATGTTTCTATATAGTGAAGCCACAGATGTATATAGAAACATTTTAGATCGAATGCCTACTGCCTCGGActtcaaggggctagaattcg	GTAA	CGAGACCAGTATCAAGCCCGGGCAACAATGTGCGGACGGCGTTGGTCTCT	AGCG	CGTACCGCAAC	GTAACA	AGCG	ATGTCTTCACTCAGCGAGTTTAAA		GTTTAAACACATTCAGCGAAGACGGGTAAcgacttcttaacccaacagaaggctcgagaaggtatatTGCTGTTGACAGTGAGCGCTCGATCTAAAATGTTTCTATATAGTGAAGCCACAGATGTATATAGAAACATTTTAGATCGAATGCCTACTGCCTCGGActtcaaggggctagaattcgGTAACGAGACCAGTATCAAGCCCGGGCAACAATGTGCGGACGGCGTTGGTCTCTAGCGCGTACCGCAACGTAACAAGCGATGTCTTCACTCAGCGAGTTTAAA
756	PIM2	PIM2_11040_1659	11040	cgacttcttaacccaacagaaggctcgagaaggtatatTGCTGTTGACAGTGAGCGACAGTAGCTTTTATTTTAGTAATAGTGAAGCCACAGATGTATTACTAAAATAAAAGCTACTGGTGCCTACTGCCTCGGActtcaaggggctagaattcg		GTTTAAACACATTCAGCGAAGACGG	GTAA	cgacttcttaacccaacagaaggctcgagaaggtatatTGCTGTTGACAGTGAGCGCGCATACAGTCTTATTAGTCAATAGTGAAGCCACAGATGTATTGACTAATAAGACTGTATGCTTGCCTACTGCCTCGGActtcaaggggctagaattcg	GTAA	CGAGACCAGTATCAAGCCCGGGCAACAATGTGCGGACGGCGTTGGTCTCT	AGCG	TCGAGGGTATA	GTAACA	AGCG	ATGTCTTCACTCAGCGAGTTTAAA		GTTTAAACACATTCAGCGAAGACGGGTAAcgacttcttaacccaacagaaggctcgagaaggtatatTGCTGTTGACAGTGAGCGCGCATACAGTCTTATTAGTCAATAGTGAAGCCACAGATGTATTGACTAATAAGACTGTATGCTTGCCTACTGCCTCGGActtcaaggggctagaattcgGTAACGAGACCAGTATCAAGCCCGGGCAACAATGTGCGGACGGCGTTGGTCTCTAGCGTCGAGGGTATAGTAACAAGCGATGTCTTCACTCAGCGAGTTTAAA
757	B4GAT1	B4GAT1_11041_1820	11041	cgacttcttaacccaacagaaggctcgagaaggtatatTGCTGTTGACAGTGAGCGAAAGTCTGAATACTTAATGAAATAGTGAAGCCACAGATGTATTTCATTAAGTATTCAGACTTCTGCCTACTGCCTCGGActtcaaggggctagaattcg		GTTTAAACACATTCAGCGAAGACGG	GTAA	cgacttcttaacccaacagaaggctcgagaaggtatatTGCTGTTGACAGTGAGCGACAGTAGCTTTTATTTTAGTAATAGTGAAGCCACAGATGTATTACTAAAATAAAAGCTACTGGTGCCTACTGCCTCGGActtcaaggggctagaattcg	GTAA	CGAGACCAGTATCAAGCCCGGGCAACAATGTGCGGACGGCGTTGGTCTCT	AGCG	GCGGATTCTGT	GTAACA	AGCG	ATGTCTTCACTCAGCGAGTTTAAA		GTTTAAACACATTCAGCGAAGACGGGTAAcgacttcttaacccaacagaaggctcgagaaggtatatTGCTGTTGACAGTGAGCGACAGTAGCTTTTATTTTAGTAATAGTGAAGCCACAGATGTATTACTAAAATAAAAGCTACTGGTGCCTACTGCCTCGGActtcaaggggctagaattcgGTAACGAGACCAGTATCAAGCCCGGGCAACAATGTGCGGACGGCGTTGGTCTCTAGCGGCGGATTCTGTGTAACAAGCGATGTCTTCACTCAGCGAGTTTAAA
758	MID2	MID2_11043_1682	11043	cgacttcttaacccaacagaaggctcgagaaggtatatTGCTGTTGACAGTGAGCGCCCAGACATCAATTTTAATGATTAGTGAAGCCACAGATGTAATCATTAAAATTGATGTCTGGATGCCTACTGCCTCGGActtcaaggggctagaattcg		GTTTAAACACATTCAGCGAAGACGG	GTAA	cgacttcttaacccaacagaaggctcgagaaggtatatTGCTGTTGACAGTGAGCGAAAGTCTGAATACTTAATGAAATAGTGAAGCCACAGATGTATTTCATTAAGTATTCAGACTTCTGCCTACTGCCTCGGActtcaaggggctagaattcg	GTAA	CGAGACCAGTATCAAGCCCGGGCAACAATGTGCGGACGGCGTTGGTCTCT	AGCG	CGACGATTGCA	GTAACA	AGCG	ATGTCTTCACTCAGCGAGTTTAAA		GTTTAAACACATTCAGCGAAGACGGGTAAcgacttcttaacccaacagaaggctcgagaaggtatatTGCTGTTGACAGTGAGCGAAAGTCTGAATACTTAATGAAATAGTGAAGCCACAGATGTATTTCATTAAGTATTCAGACTTCTGCCTACTGCCTCGGActtcaaggggctagaattcgGTAACGAGACCAGTATCAAGCCCGGGCAACAATGTGCGGACGGCGTTGGTCTCTAGCGCGACGATTGCAGTAACAAGCGATGTCTTCACTCAGCGAGTTTAAA
759	PAPD7	PAPD7_11044_1585	11044	cgacttcttaacccaacagaaggctcgagaaggtatatTGCTGTTGACAGTGAGCGCCAGAACTGTTTTTCTATGTAATAGTGAAGCCACAGATGTATTACATAGAAAAACAGTTCTGATGCCTACTGCCTCGGActtcaaggggctagaattcg		GTTTAAACACATTCAGCGAAGACGG	GTAA	cgacttcttaacccaacagaaggctcgagaaggtatatTGCTGTTGACAGTGAGCGCCCAGACATCAATTTTAATGATTAGTGAAGCCACAGATGTAATCATTAAAATTGATGTCTGGATGCCTACTGCCTCGGActtcaaggggctagaattcg	GTAA	CGAGACCAGTATCAAGCCCGGGCAACAATGTGCGGACGGCGTTGGTCTCT	AGCG	GTGTCCCATTT	GTAACA	AGCG	ATGTCTTCACTCAGCGAGTTTAAA		GTTTAAACACATTCAGCGAAGACGGGTAAcgacttcttaacccaacagaaggctcgagaaggtatatTGCTGTTGACAGTGAGCGCCCAGACATCAATTTTAATGATTAGTGAAGCCACAGATGTAATCATTAAAATTGATGTCTGGATGCCTACTGCCTCGGActtcaaggggctagaattcgGTAACGAGACCAGTATCAAGCCCGGGCAACAATGTGCGGACGGCGTTGGTCTCTAGCGGTGTCCCATTTGTAACAAGCGATGTCTTCACTCAGCGAGTTTAAA
760	SLC35D2	SLC35D2_11046_272	11046	cgacttcttaacccaacagaaggctcgagaaggtatatTGCTGTTGACAGTGAGCGAAGCCACCATAATGATACTATATAGTGAAGCCACAGATGTATATAGTATCATTATGGTGGCTGTGCCTACTGCCTCGGActtcaaggggctagaattcg		GTTTAAACACATTCAGCGAAGACGG	GTAA	cgacttcttaacccaacagaaggctcgagaaggtatatTGCTGTTGACAGTGAGCGCCAGAACTGTTTTTCTATGTAATAGTGAAGCCACAGATGTATTACATAGAAAAACAGTTCTGATGCCTACTGCCTCGGActtcaaggggctagaattcg	GTAA	CGAGACCAGTATCAAGCCCGGGCAACAATGTGCGGACGGCGTTGGTCTCT	AGCG	AGGTGCAGTTG	GTAACA	AGCG	ATGTCTTCACTCAGCGAGTTTAAA		GTTTAAACACATTCAGCGAAGACGGGTAAcgacttcttaacccaacagaaggctcgagaaggtatatTGCTGTTGACAGTGAGCGCCAGAACTGTTTTTCTATGTAATAGTGAAGCCACAGATGTATTACATAGAAAAACAGTTCTGATGCCTACTGCCTCGGActtcaaggggctagaattcgGTAACGAGACCAGTATCAAGCCCGGGCAACAATGTGCGGACGGCGTTGGTCTCTAGCGAGGTGCAGTTGGTAACAAGCGATGTCTTCACTCAGCGAGTTTAAA
761	CHD1	CHD1_1105_4233	1105	cgacttcttaacccaacagaaggctcgagaaggtatatTGCTGTTGACAGTGAGCGATCTGATGAAGATGATGATAAATAGTGAAGCCACAGATGTATTTATCATCATCTTCATCAGACTGCCTACTGCCTCGGActtcaaggggctagaattcg		GTTTAAACACATTCAGCGAAGACGG	GTAA	cgacttcttaacccaacagaaggctcgagaaggtatatTGCTGTTGACAGTGAGCGAAGCCACCATAATGATACTATATAGTGAAGCCACAGATGTATATAGTATCATTATGGTGGCTGTGCCTACTGCCTCGGActtcaaggggctagaattcg	GTAA	CGAGACCAGTATCAAGCCCGGGCAACAATGTGCGGACGGCGTTGGTCTCT	AGCG	TTGTGTCAACG	GTAACA	AGCG	ATGTCTTCACTCAGCGAGTTTAAA		GTTTAAACACATTCAGCGAAGACGGGTAAcgacttcttaacccaacagaaggctcgagaaggtatatTGCTGTTGACAGTGAGCGAAGCCACCATAATGATACTATATAGTGAAGCCACAGATGTATATAGTATCATTATGGTGGCTGTGCCTACTGCCTCGGActtcaaggggctagaattcgGTAACGAGACCAGTATCAAGCCCGGGCAACAATGTGCGGACGGCGTTGGTCTCTAGCGTTGTGTCAACGGTAACAAGCGATGTCTTCACTCAGCGAGTTTAAA
762	NUDT21	NUDT21_11051_482	11051	cgacttcttaacccaacagaaggctcgagaaggtatatTGCTGTTGACAGTGAGCGACCAGGAGAAGATGAAGTTGAATAGTGAAGCCACAGATGTATTCAACTTCATCTTCTCCTGGGTGCCTACTGCCTCGGActtcaaggggctagaattcg		GTTTAAACACATTCAGCGAAGACGG	GTAA	cgacttcttaacccaacagaaggctcgagaaggtatatTGCTGTTGACAGTGAGCGATCTGATGAAGATGATGATAAATAGTGAAGCCACAGATGTATTTATCATCATCTTCATCAGACTGCCTACTGCCTCGGActtcaaggggctagaattcg	GTAA	CGAGACCAGTATCAAGCCCGGGCAACAATGTGCGGACGGCGTTGGTCTCT	AGCG	ATCTTGACCTG	GTAACA	AGCG	ATGTCTTCACTCAGCGAGTTTAAA		GTTTAAACACATTCAGCGAAGACGGGTAAcgacttcttaacccaacagaaggctcgagaaggtatatTGCTGTTGACAGTGAGCGATCTGATGAAGATGATGATAAATAGTGAAGCCACAGATGTATTTATCATCATCTTCATCAGACTGCCTACTGCCTCGGActtcaaggggctagaattcgGTAACGAGACCAGTATCAAGCCCGGGCAACAATGTGCGGACGGCGTTGGTCTCTAGCGATCTTGACCTGGTAACAAGCGATGTCTTCACTCAGCGAGTTTAAA
763	OGFR	OGFR_11054_308	11054	cgacttcttaacccaacagaaggctcgagaaggtatatTGCTGTTGACAGTGAGCGACAAACCTGAGTTTCTACAGAATAGTGAAGCCACAGATGTATTCTGTAGAAACTCAGGTTTGGTGCCTACTGCCTCGGActtcaaggggctagaattcg		GTTTAAACACATTCAGCGAAGACGG	GTAA	cgacttcttaacccaacagaaggctcgagaaggtatatTGCTGTTGACAGTGAGCGACCAGGAGAAGATGAAGTTGAATAGTGAAGCCACAGATGTATTCAACTTCATCTTCTCCTGGGTGCCTACTGCCTCGGActtcaaggggctagaattcg	GTAA	CGAGACCAGTATCAAGCCCGGGCAACAATGTGCGGACGGCGTTGGTCTCT	AGCG	CTCGACTCGGT	GTAACA	AGCG	ATGTCTTCACTCAGCGAGTTTAAA		GTTTAAACACATTCAGCGAAGACGGGTAAcgacttcttaacccaacagaaggctcgagaaggtatatTGCTGTTGACAGTGAGCGACCAGGAGAAGATGAAGTTGAATAGTGAAGCCACAGATGTATTCAACTTCATCTTCTCCTGGGTGCCTACTGCCTCGGActtcaaggggctagaattcgGTAACGAGACCAGTATCAAGCCCGGGCAACAATGTGCGGACGGCGTTGGTCTCTAGCGCTCGACTCGGTGTAACAAGCGATGTCTTCACTCAGCGAGTTTAAA
764	ZPBP	ZPBP_11055_1160	11055	cgacttcttaacccaacagaaggctcgagaaggtatatTGCTGTTGACAGTGAGCGCAAGTATATATTTGAAATATTATAGTGAAGCCACAGATGTATAATATTTCAAATATATACTTTTGCCTACTGCCTCGGActtcaaggggctagaattcg		GTTTAAACACATTCAGCGAAGACGG	GTAA	cgacttcttaacccaacagaaggctcgagaaggtatatTGCTGTTGACAGTGAGCGACAAACCTGAGTTTCTACAGAATAGTGAAGCCACAGATGTATTCTGTAGAAACTCAGGTTTGGTGCCTACTGCCTCGGActtcaaggggctagaattcg	GTAA	CGAGACCAGTATCAAGCCCGGGCAACAATGTGCGGACGGCGTTGGTCTCT	AGCG	TTCTAGCGCGA	GTAACA	AGCG	ATGTCTTCACTCAGCGAGTTTAAA		GTTTAAACACATTCAGCGAAGACGGGTAAcgacttcttaacccaacagaaggctcgagaaggtatatTGCTGTTGACAGTGAGCGACAAACCTGAGTTTCTACAGAATAGTGAAGCCACAGATGTATTCTGTAGAAACTCAGGTTTGGTGCCTACTGCCTCGGActtcaaggggctagaattcgGTAACGAGACCAGTATCAAGCCCGGGCAACAATGTGCGGACGGCGTTGGTCTCTAGCGTTCTAGCGCGAGTAACAAGCGATGTCTTCACTCAGCGAGTTTAAA
765	ABHD2	ABHD2_11057_1558	11057	cgacttcttaacccaacagaaggctcgagaaggtatatTGCTGTTGACAGTGAGCGCTGGTGCATGAAAGTCTTCTAATAGTGAAGCCACAGATGTATTAGAAGACTTTCATGCACCAATGCCTACTGCCTCGGActtcaaggggctagaattcg		GTTTAAACACATTCAGCGAAGACGG	GTAA	cgacttcttaacccaacagaaggctcgagaaggtatatTGCTGTTGACAGTGAGCGCAAGTATATATTTGAAATATTATAGTGAAGCCACAGATGTATAATATTTCAAATATATACTTTTGCCTACTGCCTCGGActtcaaggggctagaattcg	GTAA	CGAGACCAGTATCAAGCCCGGGCAACAATGTGCGGACGGCGTTGGTCTCT	AGCG	CCAGGACTGAA	GTAACA	AGCG	ATGTCTTCACTCAGCGAGTTTAAA		GTTTAAACACATTCAGCGAAGACGGGTAAcgacttcttaacccaacagaaggctcgagaaggtatatTGCTGTTGACAGTGAGCGCAAGTATATATTTGAAATATTATAGTGAAGCCACAGATGTATAATATTTCAAATATATACTTTTGCCTACTGCCTCGGActtcaaggggctagaattcgGTAACGAGACCAGTATCAAGCCCGGGCAACAATGTGCGGACGGCGTTGGTCTCTAGCGCCAGGACTGAAGTAACAAGCGATGTCTTCACTCAGCGAGTTTAAA
766	WWP1	WWP1_11059_445	11059	cgacttcttaacccaacagaaggctcgagaaggtatatTGCTGTTGACAGTGAGCGCCCAGTAGTTCTTCTAATCCAATAGTGAAGCCACAGATGTATTGGATTAGAAGAACTACTGGATGCCTACTGCCTCGGActtcaaggggctagaattcg		GTTTAAACACATTCAGCGAAGACGG	GTAA	cgacttcttaacccaacagaaggctcgagaaggtatatTGCTGTTGACAGTGAGCGCTGGTGCATGAAAGTCTTCTAATAGTGAAGCCACAGATGTATTAGAAGACTTTCATGCACCAATGCCTACTGCCTCGGActtcaaggggctagaattcg	GTAA	CGAGACCAGTATCAAGCCCGGGCAACAATGTGCGGACGGCGTTGGTCTCT	AGCG	GCGGATCGTTT	GTAACA	AGCG	ATGTCTTCACTCAGCGAGTTTAAA		GTTTAAACACATTCAGCGAAGACGGGTAAcgacttcttaacccaacagaaggctcgagaaggtatatTGCTGTTGACAGTGAGCGCTGGTGCATGAAAGTCTTCTAATAGTGAAGCCACAGATGTATTAGAAGACTTTCATGCACCAATGCCTACTGCCTCGGActtcaaggggctagaattcgGTAACGAGACCAGTATCAAGCCCGGGCAACAATGTGCGGACGGCGTTGGTCTCTAGCGGCGGATCGTTTGTAACAAGCGATGTCTTCACTCAGCGAGTTTAAA
767	CHD2	CHD2_1106_1201	1106	cgacttcttaacccaacagaaggctcgagaaggtatatTGCTGTTGACAGTGAGCGCGAGGATGATGATGATGACGAATAGTGAAGCCACAGATGTATTCGTCATCATCATCATCCTCATGCCTACTGCCTCGGActtcaaggggctagaattcg		GTTTAAACACATTCAGCGAAGACGG	GTAA	cgacttcttaacccaacagaaggctcgagaaggtatatTGCTGTTGACAGTGAGCGCCCAGTAGTTCTTCTAATCCAATAGTGAAGCCACAGATGTATTGGATTAGAAGAACTACTGGATGCCTACTGCCTCGGActtcaaggggctagaattcg	GTAA	CGAGACCAGTATCAAGCCCGGGCAACAATGTGCGGACGGCGTTGGTCTCT	AGCG	GAGCACTTTCC	GTAACA	AGCG	ATGTCTTCACTCAGCGAGTTTAAA		GTTTAAACACATTCAGCGAAGACGGGTAAcgacttcttaacccaacagaaggctcgagaaggtatatTGCTGTTGACAGTGAGCGCCCAGTAGTTCTTCTAATCCAATAGTGAAGCCACAGATGTATTGGATTAGAAGAACTACTGGATGCCTACTGCCTCGGActtcaaggggctagaattcgGTAACGAGACCAGTATCAAGCCCGGGCAACAATGTGCGGACGGCGTTGGTCTCTAGCGGAGCACTTTCCGTAACAAGCGATGTCTTCACTCAGCGAGTTTAAA
768	LECT1	LECT1_11061_1272	11061	cgacttcttaacccaacagaaggctcgagaaggtatatTGCTGTTGACAGTGAGCGACAGAACTTTAGTATATGCAAATAGTGAAGCCACAGATGTATTTGCATATACTAAAGTTCTGGTGCCTACTGCCTCGGActtcaaggggctagaattcg		GTTTAAACACATTCAGCGAAGACGG	GTAA	cgacttcttaacccaacagaaggctcgagaaggtatatTGCTGTTGACAGTGAGCGCGAGGATGATGATGATGACGAATAGTGAAGCCACAGATGTATTCGTCATCATCATCATCCTCATGCCTACTGCCTCGGActtcaaggggctagaattcg	GTAA	CGAGACCAGTATCAAGCCCGGGCAACAATGTGCGGACGGCGTTGGTCTCT	AGCG	GCATCCGTCTT	GTAACA	AGCG	ATGTCTTCACTCAGCGAGTTTAAA		GTTTAAACACATTCAGCGAAGACGGGTAAcgacttcttaacccaacagaaggctcgagaaggtatatTGCTGTTGACAGTGAGCGCGAGGATGATGATGATGACGAATAGTGAAGCCACAGATGTATTCGTCATCATCATCATCCTCATGCCTACTGCCTCGGActtcaaggggctagaattcgGTAACGAGACCAGTATCAAGCCCGGGCAACAATGTGCGGACGGCGTTGGTCTCTAGCGGCATCCGTCTTGTAACAAGCGATGTCTTCACTCAGCGAGTTTAAA
769	DUS4L	DUS4L_11062_1174	11062	cgacttcttaacccaacagaaggctcgagaaggtatatTGCTGTTGACAGTGAGCGCCCCAAATAATTTTAATATATATAGTGAAGCCACAGATGTATATATATTAAAATTATTTGGGATGCCTACTGCCTCGGActtcaaggggctagaattcg		GTTTAAACACATTCAGCGAAGACGG	GTAA	cgacttcttaacccaacagaaggctcgagaaggtatatTGCTGTTGACAGTGAGCGACAGAACTTTAGTATATGCAAATAGTGAAGCCACAGATGTATTTGCATATACTAAAGTTCTGGTGCCTACTGCCTCGGActtcaaggggctagaattcg	GTAA	CGAGACCAGTATCAAGCCCGGGCAACAATGTGCGGACGGCGTTGGTCTCT	AGCG	TGCCACCTATA	GTAACA	AGCG	ATGTCTTCACTCAGCGAGTTTAAA		GTTTAAACACATTCAGCGAAGACGGGTAAcgacttcttaacccaacagaaggctcgagaaggtatatTGCTGTTGACAGTGAGCGACAGAACTTTAGTATATGCAAATAGTGAAGCCACAGATGTATTTGCATATACTAAAGTTCTGGTGCCTACTGCCTCGGActtcaaggggctagaattcgGTAACGAGACCAGTATCAAGCCCGGGCAACAATGTGCGGACGGCGTTGGTCTCTAGCGTGCCACCTATAGTAACAAGCGATGTCTTCACTCAGCGAGTTTAAA
770	SOX30	SOX30_11063_1645	11063	cgacttcttaacccaacagaaggctcgagaaggtatatTGCTGTTGACAGTGAGCGCTCCTACAACAGTTTATCCTTATAGTGAAGCCACAGATGTATAAGGATAAACTGTTGTAGGATTGCCTACTGCCTCGGActtcaaggggctagaattcg		GTTTAAACACATTCAGCGAAGACGG	GTAA	cgacttcttaacccaacagaaggctcgagaaggtatatTGCTGTTGACAGTGAGCGCCCCAAATAATTTTAATATATATAGTGAAGCCACAGATGTATATATATTAAAATTATTTGGGATGCCTACTGCCTCGGActtcaaggggctagaattcg	GTAA	CGAGACCAGTATCAAGCCCGGGCAACAATGTGCGGACGGCGTTGGTCTCT	AGCG	AATCGAGTTGC	GTAACA	AGCG	ATGTCTTCACTCAGCGAGTTTAAA		GTTTAAACACATTCAGCGAAGACGGGTAAcgacttcttaacccaacagaaggctcgagaaggtatatTGCTGTTGACAGTGAGCGCCCCAAATAATTTTAATATATATAGTGAAGCCACAGATGTATATATATTAAAATTATTTGGGATGCCTACTGCCTCGGActtcaaggggctagaattcgGTAACGAGACCAGTATCAAGCCCGGGCAACAATGTGCGGACGGCGTTGGTCTCTAGCGAATCGAGTTGCGTAACAAGCGATGTCTTCACTCAGCGAGTTTAAA
771	UBE2C	UBE2C_11065_269	11065	cgacttcttaacccaacagaaggctcgagaaggtatatTGCTGTTGACAGTGAGCGAAGCCCTTGTATATTAAATAAATAGTGAAGCCACAGATGTATTTATTTAATATACAAGGGCTCTGCCTACTGCCTCGGActtcaaggggctagaattcg		GTTTAAACACATTCAGCGAAGACGG	GTAA	cgacttcttaacccaacagaaggctcgagaaggtatatTGCTGTTGACAGTGAGCGCTCCTACAACAGTTTATCCTTATAGTGAAGCCACAGATGTATAAGGATAAACTGTTGTAGGATTGCCTACTGCCTCGGActtcaaggggctagaattcg	GTAA	CGAGACCAGTATCAAGCCCGGGCAACAATGTGCGGACGGCGTTGGTCTCT	AGCG	ACGGTGTAGAC	GTAACA	AGCG	ATGTCTTCACTCAGCGAGTTTAAA		GTTTAAACACATTCAGCGAAGACGGGTAAcgacttcttaacccaacagaaggctcgagaaggtatatTGCTGTTGACAGTGAGCGCTCCTACAACAGTTTATCCTTATAGTGAAGCCACAGATGTATAAGGATAAACTGTTGTAGGATTGCCTACTGCCTCGGActtcaaggggctagaattcgGTAACGAGACCAGTATCAAGCCCGGGCAACAATGTGCGGACGGCGTTGGTCTCTAGCGACGGTGTAGACGTAACAAGCGATGTCTTCACTCAGCGAGTTTAAA
772	SNRNP35	SNRNP35_11066_477	11066	cgacttcttaacccaacagaaggctcgagaaggtatatTGCTGTTGACAGTGAGCGAACCGGCCTTTTCGAAAACCTATAGTGAAGCCACAGATGTATAGGTTTTCGAAAAGGCCGGTCTGCCTACTGCCTCGGActtcaaggggctagaattcg		GTTTAAACACATTCAGCGAAGACGG	GTAA	cgacttcttaacccaacagaaggctcgagaaggtatatTGCTGTTGACAGTGAGCGAAGCCCTTGTATATTAAATAAATAGTGAAGCCACAGATGTATTTATTTAATATACAAGGGCTCTGCCTACTGCCTCGGActtcaaggggctagaattcg	GTAA	CGAGACCAGTATCAAGCCCGGGCAACAATGTGCGGACGGCGTTGGTCTCT	AGCG	GAAGCCTCTTT	GTAACA	AGCG	ATGTCTTCACTCAGCGAGTTTAAA		GTTTAAACACATTCAGCGAAGACGGGTAAcgacttcttaacccaacagaaggctcgagaaggtatatTGCTGTTGACAGTGAGCGAAGCCCTTGTATATTAAATAAATAGTGAAGCCACAGATGTATTTATTTAATATACAAGGGCTCTGCCTACTGCCTCGGActtcaaggggctagaattcgGTAACGAGACCAGTATCAAGCCCGGGCAACAATGTGCGGACGGCGTTGGTCTCTAGCGGAAGCCTCTTTGTAACAAGCGATGTCTTCACTCAGCGAGTTTAAA
773	C10orf10	C10orf10_11067_7	11067	cgacttcttaacccaacagaaggctcgagaaggtatatTGCTGTTGACAGTGAGCGACCCTCGTGACAGTGATTGATATAGTGAAGCCACAGATGTATATCAATCACTGTCACGAGGGCTGCCTACTGCCTCGGActtcaaggggctagaattcg		GTTTAAACACATTCAGCGAAGACGG	GTAA	cgacttcttaacccaacagaaggctcgagaaggtatatTGCTGTTGACAGTGAGCGAACCGGCCTTTTCGAAAACCTATAGTGAAGCCACAGATGTATAGGTTTTCGAAAAGGCCGGTCTGCCTACTGCCTCGGActtcaaggggctagaattcg	GTAA	CGAGACCAGTATCAAGCCCGGGCAACAATGTGCGGACGGCGTTGGTCTCT	AGCG	TAGCGGGACAG	GTAACA	AGCG	ATGTCTTCACTCAGCGAGTTTAAA		GTTTAAACACATTCAGCGAAGACGGGTAAcgacttcttaacccaacagaaggctcgagaaggtatatTGCTGTTGACAGTGAGCGAACCGGCCTTTTCGAAAACCTATAGTGAAGCCACAGATGTATAGGTTTTCGAAAAGGCCGGTCTGCCTACTGCCTCGGActtcaaggggctagaattcgGTAACGAGACCAGTATCAAGCCCGGGCAACAATGTGCGGACGGCGTTGGTCTCTAGCGTAGCGGGACAGGTAACAAGCGATGTCTTCACTCAGCGAGTTTAAA
774	RAPGEF4	RAPGEF4_11069_3535	11069	cgacttcttaacccaacagaaggctcgagaaggtatatTGCTGTTGACAGTGAGCGATAGTATCTTCACTAAATATAATAGTGAAGCCACAGATGTATTATATTTAGTGAAGATACTAGTGCCTACTGCCTCGGActtcaaggggctagaattcg		GTTTAAACACATTCAGCGAAGACGG	GTAA	cgacttcttaacccaacagaaggctcgagaaggtatatTGCTGTTGACAGTGAGCGACCCTCGTGACAGTGATTGATATAGTGAAGCCACAGATGTATATCAATCACTGTCACGAGGGCTGCCTACTGCCTCGGActtcaaggggctagaattcg	GTAA	CGAGACCAGTATCAAGCCCGGGCAACAATGTGCGGACGGCGTTGGTCTCT	AGCG	CTGCTGTTAGG	GTAACA	AGCG	ATGTCTTCACTCAGCGAGTTTAAA		GTTTAAACACATTCAGCGAAGACGGGTAAcgacttcttaacccaacagaaggctcgagaaggtatatTGCTGTTGACAGTGAGCGACCCTCGTGACAGTGATTGATATAGTGAAGCCACAGATGTATATCAATCACTGTCACGAGGGCTGCCTACTGCCTCGGActtcaaggggctagaattcgGTAACGAGACCAGTATCAAGCCCGGGCAACAATGTGCGGACGGCGTTGGTCTCTAGCGCTGCTGTTAGGGTAACAAGCGATGTCTTCACTCAGCGAGTTTAAA
775	TOPBP1	TOPBP1_11073_2203	11073	cgacttcttaacccaacagaaggctcgagaaggtatatTGCTGTTGACAGTGAGCGACAGTACTCATCTTATACTGAATAGTGAAGCCACAGATGTATTCAGTATAAGATGAGTACTGGTGCCTACTGCCTCGGActtcaaggggctagaattcg		GTTTAAACACATTCAGCGAAGACGG	GTAA	cgacttcttaacccaacagaaggctcgagaaggtatatTGCTGTTGACAGTGAGCGATAGTATCTTCACTAAATATAATAGTGAAGCCACAGATGTATTATATTTAGTGAAGATACTAGTGCCTACTGCCTCGGActtcaaggggctagaattcg	GTAA	CGAGACCAGTATCAAGCCCGGGCAACAATGTGCGGACGGCGTTGGTCTCT	AGCG	GTAACAGCAGA	GTAACA	AGCG	ATGTCTTCACTCAGCGAGTTTAAA		GTTTAAACACATTCAGCGAAGACGGGTAAcgacttcttaacccaacagaaggctcgagaaggtatatTGCTGTTGACAGTGAGCGATAGTATCTTCACTAAATATAATAGTGAAGCCACAGATGTATTATATTTAGTGAAGATACTAGTGCCTACTGCCTCGGActtcaaggggctagaattcgGTAACGAGACCAGTATCAAGCCCGGGCAACAATGTGCGGACGGCGTTGGTCTCTAGCGGTAACAGCAGAGTAACAAGCGATGTCTTCACTCAGCGAGTTTAAA
776	STMN2	STMN2_11075_470	11075	cgacttcttaacccaacagaaggctcgagaaggtatatTGCTGTTGACAGTGAGCGACAACATCAACATCTATACTTATAGTGAAGCCACAGATGTATAAGTATAGATGTTGATGTTGCTGCCTACTGCCTCGGActtcaaggggctagaattcg		GTTTAAACACATTCAGCGAAGACGG	GTAA	cgacttcttaacccaacagaaggctcgagaaggtatatTGCTGTTGACAGTGAGCGACAGTACTCATCTTATACTGAATAGTGAAGCCACAGATGTATTCAGTATAAGATGAGTACTGGTGCCTACTGCCTCGGActtcaaggggctagaattcg	GTAA	CGAGACCAGTATCAAGCCCGGGCAACAATGTGCGGACGGCGTTGGTCTCT	AGCG	TGTCTATGAAC	GTAACA	AGCG	ATGTCTTCACTCAGCGAGTTTAAA		GTTTAAACACATTCAGCGAAGACGGGTAAcgacttcttaacccaacagaaggctcgagaaggtatatTGCTGTTGACAGTGAGCGACAGTACTCATCTTATACTGAATAGTGAAGCCACAGATGTATTCAGTATAAGATGAGTACTGGTGCCTACTGCCTCGGActtcaaggggctagaattcgGTAACGAGACCAGTATCAAGCCCGGGCAACAATGTGCGGACGGCGTTGGTCTCTAGCGTGTCTATGAACGTAACAAGCGATGTCTTCACTCAGCGAGTTTAAA
777	TPPP	TPPP_11076_4337	11076	cgacttcttaacccaacagaaggctcgagaaggtatatTGCTGTTGACAGTGAGCGACACGGTTCAACAGAAAATAAATAGTGAAGCCACAGATGTATTTATTTTCTGTTGAACCGTGGTGCCTACTGCCTCGGActtcaaggggctagaattcg		GTTTAAACACATTCAGCGAAGACGG	GTAA	cgacttcttaacccaacagaaggctcgagaaggtatatTGCTGTTGACAGTGAGCGACAACATCAACATCTATACTTATAGTGAAGCCACAGATGTATAAGTATAGATGTTGATGTTGCTGCCTACTGCCTCGGActtcaaggggctagaattcg	GTAA	CGAGACCAGTATCAAGCCCGGGCAACAATGTGCGGACGGCGTTGGTCTCT	AGCG	CAGTCCTTCAG	GTAACA	AGCG	ATGTCTTCACTCAGCGAGTTTAAA		GTTTAAACACATTCAGCGAAGACGGGTAAcgacttcttaacccaacagaaggctcgagaaggtatatTGCTGTTGACAGTGAGCGACAACATCAACATCTATACTTATAGTGAAGCCACAGATGTATAAGTATAGATGTTGATGTTGCTGCCTACTGCCTCGGActtcaaggggctagaattcgGTAACGAGACCAGTATCAAGCCCGGGCAACAATGTGCGGACGGCGTTGGTCTCTAGCGCAGTCCTTCAGGTAACAAGCGATGTCTTCACTCAGCGAGTTTAAA
778	HSF2BP	HSF2BP_11077_483	11077	cgacttcttaacccaacagaaggctcgagaaggtatatTGCTGTTGACAGTGAGCGCGGAGAGCTTCCAGAAATTAAATAGTGAAGCCACAGATGTATTTAATTTCTGGAAGCTCTCCATGCCTACTGCCTCGGActtcaaggggctagaattcg		GTTTAAACACATTCAGCGAAGACGG	GTAA	cgacttcttaacccaacagaaggctcgagaaggtatatTGCTGTTGACAGTGAGCGACACGGTTCAACAGAAAATAAATAGTGAAGCCACAGATGTATTTATTTTCTGTTGAACCGTGGTGCCTACTGCCTCGGActtcaaggggctagaattcg	GTAA	CGAGACCAGTATCAAGCCCGGGCAACAATGTGCGGACGGCGTTGGTCTCT	AGCG	GTCCACTGAAG	GTAACA	AGCG	ATGTCTTCACTCAGCGAGTTTAAA		GTTTAAACACATTCAGCGAAGACGGGTAAcgacttcttaacccaacagaaggctcgagaaggtatatTGCTGTTGACAGTGAGCGACACGGTTCAACAGAAAATAAATAGTGAAGCCACAGATGTATTTATTTTCTGTTGAACCGTGGTGCCTACTGCCTCGGActtcaaggggctagaattcgGTAACGAGACCAGTATCAAGCCCGGGCAACAATGTGCGGACGGCGTTGGTCTCTAGCGGTCCACTGAAGGTAACAAGCGATGTCTTCACTCAGCGAGTTTAAA
779	TRIOBP	TRIOBP_11078_121	11078	cgacttcttaacccaacagaaggctcgagaaggtatatTGCTGTTGACAGTGAGCGAAGATTCAAGTCTCAAATATTATAGTGAAGCCACAGATGTATAATATTTGAGACTTGAATCTGTGCCTACTGCCTCGGActtcaaggggctagaattcg		GTTTAAACACATTCAGCGAAGACGG	GTAA	cgacttcttaacccaacagaaggctcgagaaggtatatTGCTGTTGACAGTGAGCGCGGAGAGCTTCCAGAAATTAAATAGTGAAGCCACAGATGTATTTAATTTCTGGAAGCTCTCCATGCCTACTGCCTCGGActtcaaggggctagaattcg	GTAA	CGAGACCAGTATCAAGCCCGGGCAACAATGTGCGGACGGCGTTGGTCTCT	AGCG	GAGATTCCCTA	GTAACA	AGCG	ATGTCTTCACTCAGCGAGTTTAAA		GTTTAAACACATTCAGCGAAGACGGGTAAcgacttcttaacccaacagaaggctcgagaaggtatatTGCTGTTGACAGTGAGCGCGGAGAGCTTCCAGAAATTAAATAGTGAAGCCACAGATGTATTTAATTTCTGGAAGCTCTCCATGCCTACTGCCTCGGActtcaaggggctagaattcgGTAACGAGACCAGTATCAAGCCCGGGCAACAATGTGCGGACGGCGTTGGTCTCTAGCGGAGATTCCCTAGTAACAAGCGATGTCTTCACTCAGCGAGTTTAAA
780	CHD4	CHD4_1108_6338	1108	cgacttcttaacccaacagaaggctcgagaaggtatatTGCTGTTGACAGTGAGCGACACAGCAAATTTCTTGATGAATAGTGAAGCCACAGATGTATTCATCAAGAAATTTGCTGTGGTGCCTACTGCCTCGGActtcaaggggctagaattcg		GTTTAAACACATTCAGCGAAGACGG	GTAA	cgacttcttaacccaacagaaggctcgagaaggtatatTGCTGTTGACAGTGAGCGAAGATTCAAGTCTCAAATATTATAGTGAAGCCACAGATGTATAATATTTGAGACTTGAATCTGTGCCTACTGCCTCGGActtcaaggggctagaattcg	GTAA	CGAGACCAGTATCAAGCCCGGGCAACAATGTGCGGACGGCGTTGGTCTCT	AGCG	AAAGAGAACCG	GTAACA	AGCG	ATGTCTTCACTCAGCGAGTTTAAA		GTTTAAACACATTCAGCGAAGACGGGTAAcgacttcttaacccaacagaaggctcgagaaggtatatTGCTGTTGACAGTGAGCGAAGATTCAAGTCTCAAATATTATAGTGAAGCCACAGATGTATAATATTTGAGACTTGAATCTGTGCCTACTGCCTCGGActtcaaggggctagaattcgGTAACGAGACCAGTATCAAGCCCGGGCAACAATGTGCGGACGGCGTTGGTCTCTAGCGAAAGAGAACCGGTAACAAGCGATGTCTTCACTCAGCGAGTTTAAA
781	DNAJB4	DNAJB4_11080_1112	11080	cgacttcttaacccaacagaaggctcgagaaggtatatTGCTGTTGACAGTGAGCGCACCTATGTCAGTAAATGATATTAGTGAAGCCACAGATGTAATATCATTTACTGACATAGGTATGCCTACTGCCTCGGActtcaaggggctagaattcg		GTTTAAACACATTCAGCGAAGACGG	GTAA	cgacttcttaacccaacagaaggctcgagaaggtatatTGCTGTTGACAGTGAGCGACACAGCAAATTTCTTGATGAATAGTGAAGCCACAGATGTATTCATCAAGAAATTTGCTGTGGTGCCTACTGCCTCGGActtcaaggggctagaattcg	GTAA	CGAGACCAGTATCAAGCCCGGGCAACAATGTGCGGACGGCGTTGGTCTCT	AGCG	TACTGTCACTC	GTAACA	AGCG	ATGTCTTCACTCAGCGAGTTTAAA		GTTTAAACACATTCAGCGAAGACGGGTAAcgacttcttaacccaacagaaggctcgagaaggtatatTGCTGTTGACAGTGAGCGACACAGCAAATTTCTTGATGAATAGTGAAGCCACAGATGTATTCATCAAGAAATTTGCTGTGGTGCCTACTGCCTCGGActtcaaggggctagaattcgGTAACGAGACCAGTATCAAGCCCGGGCAACAATGTGCGGACGGCGTTGGTCTCTAGCGTACTGTCACTCGTAACAAGCGATGTCTTCACTCAGCGAGTTTAAA
782	ESM1	ESM1_11082_1759	11082	cgacttcttaacccaacagaaggctcgagaaggtatatTGCTGTTGACAGTGAGCGCTGAAGTGAAGAACTTATTTAATAGTGAAGCCACAGATGTATTAAATAAGTTCTTCACTTCAATGCCTACTGCCTCGGActtcaaggggctagaattcg		GTTTAAACACATTCAGCGAAGACGG	GTAA	cgacttcttaacccaacagaaggctcgagaaggtatatTGCTGTTGACAGTGAGCGCACCTATGTCAGTAAATGATATTAGTGAAGCCACAGATGTAATATCATTTACTGACATAGGTATGCCTACTGCCTCGGActtcaaggggctagaattcg	GTAA	CGAGACCAGTATCAAGCCCGGGCAACAATGTGCGGACGGCGTTGGTCTCT	AGCG	GAAGGGCGACT	GTAACA	AGCG	ATGTCTTCACTCAGCGAGTTTAAA		GTTTAAACACATTCAGCGAAGACGGGTAAcgacttcttaacccaacagaaggctcgagaaggtatatTGCTGTTGACAGTGAGCGCACCTATGTCAGTAAATGATATTAGTGAAGCCACAGATGTAATATCATTTACTGACATAGGTATGCCTACTGCCTCGGActtcaaggggctagaattcgGTAACGAGACCAGTATCAAGCCCGGGCAACAATGTGCGGACGGCGTTGGTCTCTAGCGGAAGGGCGACTGTAACAAGCGATGTCTTCACTCAGCGAGTTTAAA
783	DIDO1	DIDO1_11083_1465	11083	cgacttcttaacccaacagaaggctcgagaaggtatatTGCTGTTGACAGTGAGCGACAGCGACAATGAAGTTTCTAATAGTGAAGCCACAGATGTATTAGAAACTTCATTGTCGCTGCTGCCTACTGCCTCGGActtcaaggggctagaattcg		GTTTAAACACATTCAGCGAAGACGG	GTAA	cgacttcttaacccaacagaaggctcgagaaggtatatTGCTGTTGACAGTGAGCGCTGAAGTGAAGAACTTATTTAATAGTGAAGCCACAGATGTATTAAATAAGTTCTTCACTTCAATGCCTACTGCCTCGGActtcaaggggctagaattcg	GTAA	CGAGACCAGTATCAAGCCCGGGCAACAATGTGCGGACGGCGTTGGTCTCT	AGCG	GCTCTGGTCTA	GTAACA	AGCG	ATGTCTTCACTCAGCGAGTTTAAA		GTTTAAACACATTCAGCGAAGACGGGTAAcgacttcttaacccaacagaaggctcgagaaggtatatTGCTGTTGACAGTGAGCGCTGAAGTGAAGAACTTATTTAATAGTGAAGCCACAGATGTATTAAATAAGTTCTTCACTTCAATGCCTACTGCCTCGGActtcaaggggctagaattcgGTAACGAGACCAGTATCAAGCCCGGGCAACAATGTGCGGACGGCGTTGGTCTCTAGCGGCTCTGGTCTAGTAACAAGCGATGTCTTCACTCAGCGAGTTTAAA
784	ADAM30	ADAM30_11085_1005	11085	cgacttcttaacccaacagaaggctcgagaaggtatatTGCTGTTGACAGTGAGCGCAGGCAGATTTGTAATATATAATAGTGAAGCCACAGATGTATTATATATTACAAATCTGCCTATGCCTACTGCCTCGGActtcaaggggctagaattcg		GTTTAAACACATTCAGCGAAGACGG	GTAA	cgacttcttaacccaacagaaggctcgagaaggtatatTGCTGTTGACAGTGAGCGACAGCGACAATGAAGTTTCTAATAGTGAAGCCACAGATGTATTAGAAACTTCATTGTCGCTGCTGCCTACTGCCTCGGActtcaaggggctagaattcg	GTAA	CGAGACCAGTATCAAGCCCGGGCAACAATGTGCGGACGGCGTTGGTCTCT	AGCG	CACTGCGATAT	GTAACA	AGCG	ATGTCTTCACTCAGCGAGTTTAAA		GTTTAAACACATTCAGCGAAGACGGGTAAcgacttcttaacccaacagaaggctcgagaaggtatatTGCTGTTGACAGTGAGCGACAGCGACAATGAAGTTTCTAATAGTGAAGCCACAGATGTATTAGAAACTTCATTGTCGCTGCTGCCTACTGCCTCGGActtcaaggggctagaattcgGTAACGAGACCAGTATCAAGCCCGGGCAACAATGTGCGGACGGCGTTGGTCTCTAGCGCACTGCGATATGTAACAAGCGATGTCTTCACTCAGCGAGTTTAAA
785	ADAM29	ADAM29_11086_783	11086	cgacttcttaacccaacagaaggctcgagaaggtatatTGCTGTTGACAGTGAGCGCCCGGATTTATGCAAAATGAAATAGTGAAGCCACAGATGTATTTCATTTTGCATAAATCCGGATGCCTACTGCCTCGGActtcaaggggctagaattcg		GTTTAAACACATTCAGCGAAGACGG	GTAA	cgacttcttaacccaacagaaggctcgagaaggtatatTGCTGTTGACAGTGAGCGCAGGCAGATTTGTAATATATAATAGTGAAGCCACAGATGTATTATATATTACAAATCTGCCTATGCCTACTGCCTCGGActtcaaggggctagaattcg	GTAA	CGAGACCAGTATCAAGCCCGGGCAACAATGTGCGGACGGCGTTGGTCTCT	AGCG	TAGCCCTTGCA	GTAACA	AGCG	ATGTCTTCACTCAGCGAGTTTAAA		GTTTAAACACATTCAGCGAAGACGGGTAAcgacttcttaacccaacagaaggctcgagaaggtatatTGCTGTTGACAGTGAGCGCAGGCAGATTTGTAATATATAATAGTGAAGCCACAGATGTATTATATATTACAAATCTGCCTATGCCTACTGCCTCGGActtcaaggggctagaattcgGTAACGAGACCAGTATCAAGCCCGGGCAACAATGTGCGGACGGCGTTGGTCTCTAGCGTAGCCCTTGCAGTAACAAGCGATGTCTTCACTCAGCGAGTTTAAA
786	AKR1C4	AKR1C4_1109_173	1109	cgacttcttaacccaacagaaggctcgagaaggtatatTGCTGTTGACAGTGAGCGACATATTGATTCTGCTTATTTATAGTGAAGCCACAGATGTATAAATAAGCAGAATCAATATGGTGCCTACTGCCTCGGActtcaaggggctagaattcg		GTTTAAACACATTCAGCGAAGACGG	GTAA	cgacttcttaacccaacagaaggctcgagaaggtatatTGCTGTTGACAGTGAGCGCCCGGATTTATGCAAAATGAAATAGTGAAGCCACAGATGTATTTCATTTTGCATAAATCCGGATGCCTACTGCCTCGGActtcaaggggctagaattcg	GTAA	CGAGACCAGTATCAAGCCCGGGCAACAATGTGCGGACGGCGTTGGTCTCT	AGCG	GAAGTTTACAC	GTAACA	AGCG	ATGTCTTCACTCAGCGAGTTTAAA		GTTTAAACACATTCAGCGAAGACGGGTAAcgacttcttaacccaacagaaggctcgagaaggtatatTGCTGTTGACAGTGAGCGCCCGGATTTATGCAAAATGAAATAGTGAAGCCACAGATGTATTTCATTTTGCATAAATCCGGATGCCTACTGCCTCGGActtcaaggggctagaattcgGTAACGAGACCAGTATCAAGCCCGGGCAACAATGTGCGGACGGCGTTGGTCTCTAGCGGAAGTTTACACGTAACAAGCGATGTCTTCACTCAGCGAGTTTAAA
787	WDR5	WDR5_11091_920	11091	cgacttcttaacccaacagaaggctcgagaaggtatatTGCTGTTGACAGTGAGCGCTCAGACGAAAGAGATTGTACATAGTGAAGCCACAGATGTATGTACAATCTCTTTCGTCTGAATGCCTACTGCCTCGGActtcaaggggctagaattcg		GTTTAAACACATTCAGCGAAGACGG	GTAA	cgacttcttaacccaacagaaggctcgagaaggtatatTGCTGTTGACAGTGAGCGACATATTGATTCTGCTTATTTATAGTGAAGCCACAGATGTATAAATAAGCAGAATCAATATGGTGCCTACTGCCTCGGActtcaaggggctagaattcg	GTAA	CGAGACCAGTATCAAGCCCGGGCAACAATGTGCGGACGGCGTTGGTCTCT	AGCG	AATCGATCGAA	GTAACA	AGCG	ATGTCTTCACTCAGCGAGTTTAAA		GTTTAAACACATTCAGCGAAGACGGGTAAcgacttcttaacccaacagaaggctcgagaaggtatatTGCTGTTGACAGTGAGCGACATATTGATTCTGCTTATTTATAGTGAAGCCACAGATGTATAAATAAGCAGAATCAATATGGTGCCTACTGCCTCGGActtcaaggggctagaattcgGTAACGAGACCAGTATCAAGCCCGGGCAACAATGTGCGGACGGCGTTGGTCTCTAGCGAATCGATCGAAGTAACAAGCGATGTCTTCACTCAGCGAGTTTAAA
788	C9orf9	C9orf9_11092_657	11092	cgacttcttaacccaacagaaggctcgagaaggtatatTGCTGTTGACAGTGAGCGAGACGACTTAGCTTCTGTATTATAGTGAAGCCACAGATGTATAATACAGAAGCTAAGTCGTCCTGCCTACTGCCTCGGActtcaaggggctagaattcg		GTTTAAACACATTCAGCGAAGACGG	GTAA	cgacttcttaacccaacagaaggctcgagaaggtatatTGCTGTTGACAGTGAGCGCTCAGACGAAAGAGATTGTACATAGTGAAGCCACAGATGTATGTACAATCTCTTTCGTCTGAATGCCTACTGCCTCGGActtcaaggggctagaattcg	GTAA	CGAGACCAGTATCAAGCCCGGGCAACAATGTGCGGACGGCGTTGGTCTCT	AGCG	AACAGTTCGAT	GTAACA	AGCG	ATGTCTTCACTCAGCGAGTTTAAA		GTTTAAACACATTCAGCGAAGACGGGTAAcgacttcttaacccaacagaaggctcgagaaggtatatTGCTGTTGACAGTGAGCGCTCAGACGAAAGAGATTGTACATAGTGAAGCCACAGATGTATGTACAATCTCTTTCGTCTGAATGCCTACTGCCTCGGActtcaaggggctagaattcgGTAACGAGACCAGTATCAAGCCCGGGCAACAATGTGCGGACGGCGTTGGTCTCTAGCGAACAGTTCGATGTAACAAGCGATGTCTTCACTCAGCGAGTTTAAA
789	ADAMTS13	ADAMTS13_11093_4638	11093	cgacttcttaacccaacagaaggctcgagaaggtatatTGCTGTTGACAGTGAGCGCCCTCGGGTACCAATAAATAAATAGTGAAGCCACAGATGTATTTATTTATTGGTACCCGAGGATGCCTACTGCCTCGGActtcaaggggctagaattcg		GTTTAAACACATTCAGCGAAGACGG	GTAA	cgacttcttaacccaacagaaggctcgagaaggtatatTGCTGTTGACAGTGAGCGAGACGACTTAGCTTCTGTATTATAGTGAAGCCACAGATGTATAATACAGAAGCTAAGTCGTCCTGCCTACTGCCTCGGActtcaaggggctagaattcg	GTAA	CGAGACCAGTATCAAGCCCGGGCAACAATGTGCGGACGGCGTTGGTCTCT	AGCG	TCCGTGAAAGA	GTAACA	AGCG	ATGTCTTCACTCAGCGAGTTTAAA		GTTTAAACACATTCAGCGAAGACGGGTAAcgacttcttaacccaacagaaggctcgagaaggtatatTGCTGTTGACAGTGAGCGAGACGACTTAGCTTCTGTATTATAGTGAAGCCACAGATGTATAATACAGAAGCTAAGTCGTCCTGCCTACTGCCTCGGActtcaaggggctagaattcgGTAACGAGACCAGTATCAAGCCCGGGCAACAATGTGCGGACGGCGTTGGTCTCTAGCGTCCGTGAAAGAGTAACAAGCGATGTCTTCACTCAGCGAGTTTAAA
790	ADAMTS8	ADAMTS8_11095_3342	11095	cgacttcttaacccaacagaaggctcgagaaggtatatTGCTGTTGACAGTGAGCGAGACTAGCAAACTTAAATGAAATAGTGAAGCCACAGATGTATTTCATTTAAGTTTGCTAGTCCTGCCTACTGCCTCGGActtcaaggggctagaattcg		GTTTAAACACATTCAGCGAAGACGG	GTAA	cgacttcttaacccaacagaaggctcgagaaggtatatTGCTGTTGACAGTGAGCGCCCTCGGGTACCAATAAATAAATAGTGAAGCCACAGATGTATTTATTTATTGGTACCCGAGGATGCCTACTGCCTCGGActtcaaggggctagaattcg	GTAA	CGAGACCAGTATCAAGCCCGGGCAACAATGTGCGGACGGCGTTGGTCTCT	AGCG	CTGGGACGCAA	GTAACA	AGCG	ATGTCTTCACTCAGCGAGTTTAAA		GTTTAAACACATTCAGCGAAGACGGGTAAcgacttcttaacccaacagaaggctcgagaaggtatatTGCTGTTGACAGTGAGCGCCCTCGGGTACCAATAAATAAATAGTGAAGCCACAGATGTATTTATTTATTGGTACCCGAGGATGCCTACTGCCTCGGActtcaaggggctagaattcgGTAACGAGACCAGTATCAAGCCCGGGCAACAATGTGCGGACGGCGTTGGTCTCTAGCGCTGGGACGCAAGTAACAAGCGATGTCTTCACTCAGCGAGTTTAAA
791	ADAMTS5	ADAMTS5_11096_4740	11096	cgacttcttaacccaacagaaggctcgagaaggtatatTGCTGTTGACAGTGAGCGCAGGCAATAATTTCTTAATTTATAGTGAAGCCACAGATGTATAAATTAAGAAATTATTGCCTATGCCTACTGCCTCGGActtcaaggggctagaattcg		GTTTAAACACATTCAGCGAAGACGG	GTAA	cgacttcttaacccaacagaaggctcgagaaggtatatTGCTGTTGACAGTGAGCGAGACTAGCAAACTTAAATGAAATAGTGAAGCCACAGATGTATTTCATTTAAGTTTGCTAGTCCTGCCTACTGCCTCGGActtcaaggggctagaattcg	GTAA	CGAGACCAGTATCAAGCCCGGGCAACAATGTGCGGACGGCGTTGGTCTCT	AGCG	ACTTCACAGGT	GTAACA	AGCG	ATGTCTTCACTCAGCGAGTTTAAA		GTTTAAACACATTCAGCGAAGACGGGTAAcgacttcttaacccaacagaaggctcgagaaggtatatTGCTGTTGACAGTGAGCGAGACTAGCAAACTTAAATGAAATAGTGAAGCCACAGATGTATTTCATTTAAGTTTGCTAGTCCTGCCTACTGCCTCGGActtcaaggggctagaattcgGTAACGAGACCAGTATCAAGCCCGGGCAACAATGTGCGGACGGCGTTGGTCTCTAGCGACTTCACAGGTGTAACAAGCGATGTCTTCACTCAGCGAGTTTAAA
792	NUPL2	NUPL2_11097_674	11097	cgacttcttaacccaacagaaggctcgagaaggtatatTGCTGTTGACAGTGAGCGAACCAGTGAAAAAGAAACCTAATAGTGAAGCCACAGATGTATTAGGTTTCTTTTTCACTGGTGTGCCTACTGCCTCGGActtcaaggggctagaattcg		GTTTAAACACATTCAGCGAAGACGG	GTAA	cgacttcttaacccaacagaaggctcgagaaggtatatTGCTGTTGACAGTGAGCGCAGGCAATAATTTCTTAATTTATAGTGAAGCCACAGATGTATAAATTAAGAAATTATTGCCTATGCCTACTGCCTCGGActtcaaggggctagaattcg	GTAA	CGAGACCAGTATCAAGCCCGGGCAACAATGTGCGGACGGCGTTGGTCTCT	AGCG	ATTGTCCGGGA	GTAACA	AGCG	ATGTCTTCACTCAGCGAGTTTAAA		GTTTAAACACATTCAGCGAAGACGGGTAAcgacttcttaacccaacagaaggctcgagaaggtatatTGCTGTTGACAGTGAGCGCAGGCAATAATTTCTTAATTTATAGTGAAGCCACAGATGTATAAATTAAGAAATTATTGCCTATGCCTACTGCCTCGGActtcaaggggctagaattcgGTAACGAGACCAGTATCAAGCCCGGGCAACAATGTGCGGACGGCGTTGGTCTCTAGCGATTGTCCGGGAGTAACAAGCGATGTCTTCACTCAGCGAGTTTAAA
793	PRSS23	PRSS23_11098_154	11098	cgacttcttaacccaacagaaggctcgagaaggtatatTGCTGTTGACAGTGAGCGAAAGCAATATCTGTCTTATGAATAGTGAAGCCACAGATGTATTCATAAGACAGATATTGCTTGTGCCTACTGCCTCGGActtcaaggggctagaattcg		GTTTAAACACATTCAGCGAAGACGG	GTAA	cgacttcttaacccaacagaaggctcgagaaggtatatTGCTGTTGACAGTGAGCGAACCAGTGAAAAAGAAACCTAATAGTGAAGCCACAGATGTATTAGGTTTCTTTTTCACTGGTGTGCCTACTGCCTCGGActtcaaggggctagaattcg	GTAA	CGAGACCAGTATCAAGCCCGGGCAACAATGTGCGGACGGCGTTGGTCTCT	AGCG	TATTCGGCTTC	GTAACA	AGCG	ATGTCTTCACTCAGCGAGTTTAAA		GTTTAAACACATTCAGCGAAGACGGGTAAcgacttcttaacccaacagaaggctcgagaaggtatatTGCTGTTGACAGTGAGCGAACCAGTGAAAAAGAAACCTAATAGTGAAGCCACAGATGTATTAGGTTTCTTTTTCACTGGTGTGCCTACTGCCTCGGActtcaaggggctagaattcgGTAACGAGACCAGTATCAAGCCCGGGCAACAATGTGCGGACGGCGTTGGTCTCTAGCGTATTCGGCTTCGTAACAAGCGATGTCTTCACTCAGCGAGTTTAAA
794	PTPN21	PTPN21_11099_3023	11099	cgacttcttaacccaacagaaggctcgagaaggtatatTGCTGTTGACAGTGAGCGAAGAATATGAAAGAATTCTTAATAGTGAAGCCACAGATGTATTAAGAATTCTTTCATATTCTGTGCCTACTGCCTCGGActtcaaggggctagaattcg		GTTTAAACACATTCAGCGAAGACGG	GTAA	cgacttcttaacccaacagaaggctcgagaaggtatatTGCTGTTGACAGTGAGCGAAAGCAATATCTGTCTTATGAATAGTGAAGCCACAGATGTATTCATAAGACAGATATTGCTTGTGCCTACTGCCTCGGActtcaaggggctagaattcg	GTAA	CGAGACCAGTATCAAGCCCGGGCAACAATGTGCGGACGGCGTTGGTCTCT	AGCG	CTGTTAGTGCA	GTAACA	AGCG	ATGTCTTCACTCAGCGAGTTTAAA		GTTTAAACACATTCAGCGAAGACGGGTAAcgacttcttaacccaacagaaggctcgagaaggtatatTGCTGTTGACAGTGAGCGAAAGCAATATCTGTCTTATGAATAGTGAAGCCACAGATGTATTCATAAGACAGATATTGCTTGTGCCTACTGCCTCGGActtcaaggggctagaattcgGTAACGAGACCAGTATCAAGCCCGGGCAACAATGTGCGGACGGCGTTGGTCTCTAGCGCTGTTAGTGCAGTAACAAGCGATGTCTTCACTCAGCGAGTTTAAA
795	ADCY5	ADCY5_111_3282	111	cgacttcttaacccaacagaaggctcgagaaggtatatTGCTGTTGACAGTGAGCGCTCTGAGAAAAATATTTATTAATAGTGAAGCCACAGATGTATTAATAAATATTTTTCTCAGAATGCCTACTGCCTCGGActtcaaggggctagaattcg		GTTTAAACACATTCAGCGAAGACGG	GTAA	cgacttcttaacccaacagaaggctcgagaaggtatatTGCTGTTGACAGTGAGCGAAGAATATGAAAGAATTCTTAATAGTGAAGCCACAGATGTATTAAGAATTCTTTCATATTCTGTGCCTACTGCCTCGGActtcaaggggctagaattcg	GTAA	CGAGACCAGTATCAAGCCCGGGCAACAATGTGCGGACGGCGTTGGTCTCT	AGCG	GCACTCAGTGT	GTAACA	AGCG	ATGTCTTCACTCAGCGAGTTTAAA		GTTTAAACACATTCAGCGAAGACGGGTAAcgacttcttaacccaacagaaggctcgagaaggtatatTGCTGTTGACAGTGAGCGAAGAATATGAAAGAATTCTTAATAGTGAAGCCACAGATGTATTAAGAATTCTTTCATATTCTGTGCCTACTGCCTCGGActtcaaggggctagaattcgGTAACGAGACCAGTATCAAGCCCGGGCAACAATGTGCGGACGGCGTTGGTCTCTAGCGGCACTCAGTGTGTAACAAGCGATGTCTTCACTCAGCGAGTTTAAA
796	HNRNPUL1	HNRNPUL1_11100_1363	11100	cgacttcttaacccaacagaaggctcgagaaggtatatTGCTGTTGACAGTGAGCGACCAGATCATGCGGTCTTAGAATAGTGAAGCCACAGATGTATTCTAAGACCGCATGATCTGGGTGCCTACTGCCTCGGActtcaaggggctagaattcg		GTTTAAACACATTCAGCGAAGACGG	GTAA	cgacttcttaacccaacagaaggctcgagaaggtatatTGCTGTTGACAGTGAGCGCTCTGAGAAAAATATTTATTAATAGTGAAGCCACAGATGTATTAATAAATATTTTTCTCAGAATGCCTACTGCCTCGGActtcaaggggctagaattcg	GTAA	CGAGACCAGTATCAAGCCCGGGCAACAATGTGCGGACGGCGTTGGTCTCT	AGCG	AATCTCAACCG	GTAACA	AGCG	ATGTCTTCACTCAGCGAGTTTAAA		GTTTAAACACATTCAGCGAAGACGGGTAAcgacttcttaacccaacagaaggctcgagaaggtatatTGCTGTTGACAGTGAGCGCTCTGAGAAAAATATTTATTAATAGTGAAGCCACAGATGTATTAATAAATATTTTTCTCAGAATGCCTACTGCCTCGGActtcaaggggctagaattcgGTAACGAGACCAGTATCAAGCCCGGGCAACAATGTGCGGACGGCGTTGGTCTCTAGCGAATCTCAACCGGTAACAAGCGATGTCTTCACTCAGCGAGTTTAAA
797	ATE1	ATE1_11101_1227	11101	cgacttcttaacccaacagaaggctcgagaaggtatatTGCTGTTGACAGTGAGCGCCTGTGAGAATCTCATAGTTAATAGTGAAGCCACAGATGTATTAACTATGAGATTCTCACAGATGCCTACTGCCTCGGActtcaaggggctagaattcg		GTTTAAACACATTCAGCGAAGACGG	GTAA	cgacttcttaacccaacagaaggctcgagaaggtatatTGCTGTTGACAGTGAGCGACCAGATCATGCGGTCTTAGAATAGTGAAGCCACAGATGTATTCTAAGACCGCATGATCTGGGTGCCTACTGCCTCGGActtcaaggggctagaattcg	GTAA	CGAGACCAGTATCAAGCCCGGGCAACAATGTGCGGACGGCGTTGGTCTCT	AGCG	CTTGGCTTTCG	GTAACA	AGCG	ATGTCTTCACTCAGCGAGTTTAAA		GTTTAAACACATTCAGCGAAGACGGGTAAcgacttcttaacccaacagaaggctcgagaaggtatatTGCTGTTGACAGTGAGCGACCAGATCATGCGGTCTTAGAATAGTGAAGCCACAGATGTATTCTAAGACCGCATGATCTGGGTGCCTACTGCCTCGGActtcaaggggctagaattcgGTAACGAGACCAGTATCAAGCCCGGGCAACAATGTGCGGACGGCGTTGGTCTCTAGCGCTTGGCTTTCGGTAACAAGCGATGTCTTCACTCAGCGAGTTTAAA
798	RPP14	RPP14_11102_1109	11102	cgacttcttaacccaacagaaggctcgagaaggtatatTGCTGTTGACAGTGAGCGATGTCATGTTCTGTAATAGAAATAGTGAAGCCACAGATGTATTTCTATTACAGAACATGACACTGCCTACTGCCTCGGActtcaaggggctagaattcg		GTTTAAACACATTCAGCGAAGACGG	GTAA	cgacttcttaacccaacagaaggctcgagaaggtatatTGCTGTTGACAGTGAGCGCCTGTGAGAATCTCATAGTTAATAGTGAAGCCACAGATGTATTAACTATGAGATTCTCACAGATGCCTACTGCCTCGGActtcaaggggctagaattcg	GTAA	CGAGACCAGTATCAAGCCCGGGCAACAATGTGCGGACGGCGTTGGTCTCT	AGCG	GGTCGATGCAA	GTAACA	AGCG	ATGTCTTCACTCAGCGAGTTTAAA		GTTTAAACACATTCAGCGAAGACGGGTAAcgacttcttaacccaacagaaggctcgagaaggtatatTGCTGTTGACAGTGAGCGCCTGTGAGAATCTCATAGTTAATAGTGAAGCCACAGATGTATTAACTATGAGATTCTCACAGATGCCTACTGCCTCGGActtcaaggggctagaattcgGTAACGAGACCAGTATCAAGCCCGGGCAACAATGTGCGGACGGCGTTGGTCTCTAGCGGGTCGATGCAAGTAACAAGCGATGTCTTCACTCAGCGAGTTTAAA
799	KATNA1	KATNA1_11104_1025	11104	cgacttcttaacccaacagaaggctcgagaaggtatatTGCTGTTGACAGTGAGCGAAGCCACCATATTTATTGATGATAGTGAAGCCACAGATGTATCATCAATAAATATGGTGGCTGTGCCTACTGCCTCGGActtcaaggggctagaattcg		GTTTAAACACATTCAGCGAAGACGG	GTAA	cgacttcttaacccaacagaaggctcgagaaggtatatTGCTGTTGACAGTGAGCGATGTCATGTTCTGTAATAGAAATAGTGAAGCCACAGATGTATTTCTATTACAGAACATGACACTGCCTACTGCCTCGGActtcaaggggctagaattcg	GTAA	CGAGACCAGTATCAAGCCCGGGCAACAATGTGCGGACGGCGTTGGTCTCT	AGCG	TGCAAAGGCAT	GTAACA	AGCG	ATGTCTTCACTCAGCGAGTTTAAA		GTTTAAACACATTCAGCGAAGACGGGTAAcgacttcttaacccaacagaaggctcgagaaggtatatTGCTGTTGACAGTGAGCGATGTCATGTTCTGTAATAGAAATAGTGAAGCCACAGATGTATTTCTATTACAGAACATGACACTGCCTACTGCCTCGGActtcaaggggctagaattcgGTAACGAGACCAGTATCAAGCCCGGGCAACAATGTGCGGACGGCGTTGGTCTCTAGCGTGCAAAGGCATGTAACAAGCGATGTCTTCACTCAGCGAGTTTAAA
800	PRDM5	PRDM5_11107_1112	11107	cgacttcttaacccaacagaaggctcgagaaggtatatTGCTGTTGACAGTGAGCGCCATGAGATATTTGATTGTCAATAGTGAAGCCACAGATGTATTGACAATCAAATATCTCATGATGCCTACTGCCTCGGActtcaaggggctagaattcg		GTTTAAACACATTCAGCGAAGACGG	GTAA	cgacttcttaacccaacagaaggctcgagaaggtatatTGCTGTTGACAGTGAGCGAAGCCACCATATTTATTGATGATAGTGAAGCCACAGATGTATCATCAATAAATATGGTGGCTGTGCCTACTGCCTCGGActtcaaggggctagaattcg	GTAA	CGAGACCAGTATCAAGCCCGGGCAACAATGTGCGGACGGCGTTGGTCTCT	AGCG	ACATAGGTGGT	GTAACA	AGCG	ATGTCTTCACTCAGCGAGTTTAAA		GTTTAAACACATTCAGCGAAGACGGGTAAcgacttcttaacccaacagaaggctcgagaaggtatatTGCTGTTGACAGTGAGCGAAGCCACCATATTTATTGATGATAGTGAAGCCACAGATGTATCATCAATAAATATGGTGGCTGTGCCTACTGCCTCGGActtcaaggggctagaattcgGTAACGAGACCAGTATCAAGCCCGGGCAACAATGTGCGGACGGCGTTGGTCTCTAGCGACATAGGTGGTGTAACAAGCGATGTCTTCACTCAGCGAGTTTAAA
801	PRDM4	PRDM4_11108_1474	11108	cgacttcttaacccaacagaaggctcgagaaggtatatTGCTGTTGACAGTGAGCGCTCAGACAGTCTTTCTTTTGTATAGTGAAGCCACAGATGTATACAAAAGAAAGACTGTCTGAATGCCTACTGCCTCGGActtcaaggggctagaattcg		GTTTAAACACATTCAGCGAAGACGG	GTAA	cgacttcttaacccaacagaaggctcgagaaggtatatTGCTGTTGACAGTGAGCGCCATGAGATATTTGATTGTCAATAGTGAAGCCACAGATGTATTGACAATCAAATATCTCATGATGCCTACTGCCTCGGActtcaaggggctagaattcg	GTAA	CGAGACCAGTATCAAGCCCGGGCAACAATGTGCGGACGGCGTTGGTCTCT	AGCG	GCGTCTTGAGG	GTAACA	AGCG	ATGTCTTCACTCAGCGAGTTTAAA		GTTTAAACACATTCAGCGAAGACGGGTAAcgacttcttaacccaacagaaggctcgagaaggtatatTGCTGTTGACAGTGAGCGCCATGAGATATTTGATTGTCAATAGTGAAGCCACAGATGTATTGACAATCAAATATCTCATGATGCCTACTGCCTCGGActtcaaggggctagaattcgGTAACGAGACCAGTATCAAGCCCGGGCAACAATGTGCGGACGGCGTTGGTCTCTAGCGGCGTCTTGAGGGTAACAAGCGATGTCTTCACTCAGCGAGTTTAAA
802	CHEK1	CHEK1_1111_878	1111	cgacttcttaacccaacagaaggctcgagaaggtatatTGCTGTTGACAGTGAGCGACCAGTGGATTTTCTAAGCACATAGTGAAGCCACAGATGTATGTGCTTAGAAAATCCACTGGGTGCCTACTGCCTCGGActtcaaggggctagaattcg		GTTTAAACACATTCAGCGAAGACGG	GTAA	cgacttcttaacccaacagaaggctcgagaaggtatatTGCTGTTGACAGTGAGCGCTCAGACAGTCTTTCTTTTGTATAGTGAAGCCACAGATGTATACAAAAGAAAGACTGTCTGAATGCCTACTGCCTCGGActtcaaggggctagaattcg	GTAA	CGAGACCAGTATCAAGCCCGGGCAACAATGTGCGGACGGCGTTGGTCTCT	AGCG	CAGCTCAAACC	GTAACA	AGCG	ATGTCTTCACTCAGCGAGTTTAAA		GTTTAAACACATTCAGCGAAGACGGGTAAcgacttcttaacccaacagaaggctcgagaaggtatatTGCTGTTGACAGTGAGCGCTCAGACAGTCTTTCTTTTGTATAGTGAAGCCACAGATGTATACAAAAGAAAGACTGTCTGAATGCCTACTGCCTCGGActtcaaggggctagaattcgGTAACGAGACCAGTATCAAGCCCGGGCAACAATGTGCGGACGGCGTTGGTCTCTAGCGCAGCTCAAACCGTAACAAGCGATGTCTTCACTCAGCGAGTTTAAA
803	HIBADH	HIBADH_11112_1955	11112	cgacttcttaacccaacagaaggctcgagaaggtatatTGCTGTTGACAGTGAGCGACCATATTATTTTGAATTCAAATAGTGAAGCCACAGATGTATTTGAATTCAAAATAATATGGCTGCCTACTGCCTCGGActtcaaggggctagaattcg		GTTTAAACACATTCAGCGAAGACGG	GTAA	cgacttcttaacccaacagaaggctcgagaaggtatatTGCTGTTGACAGTGAGCGACCAGTGGATTTTCTAAGCACATAGTGAAGCCACAGATGTATGTGCTTAGAAAATCCACTGGGTGCCTACTGCCTCGGActtcaaggggctagaattcg	GTAA	CGAGACCAGTATCAAGCCCGGGCAACAATGTGCGGACGGCGTTGGTCTCT	AGCG	CTAATCGGGAG	GTAACA	AGCG	ATGTCTTCACTCAGCGAGTTTAAA		GTTTAAACACATTCAGCGAAGACGGGTAAcgacttcttaacccaacagaaggctcgagaaggtatatTGCTGTTGACAGTGAGCGACCAGTGGATTTTCTAAGCACATAGTGAAGCCACAGATGTATGTGCTTAGAAAATCCACTGGGTGCCTACTGCCTCGGActtcaaggggctagaattcgGTAACGAGACCAGTATCAAGCCCGGGCAACAATGTGCGGACGGCGTTGGTCTCTAGCGCTAATCGGGAGGTAACAAGCGATGTCTTCACTCAGCGAGTTTAAA
804	CIT	CIT_11113_780	11113	cgacttcttaacccaacagaaggctcgagaaggtatatTGCTGTTGACAGTGAGCGATGCCGCGAAAATGAATTCAAATAGTGAAGCCACAGATGTATTTGAATTCATTTTCGCGGCAGTGCCTACTGCCTCGGActtcaaggggctagaattcg		GTTTAAACACATTCAGCGAAGACGG	GTAA	cgacttcttaacccaacagaaggctcgagaaggtatatTGCTGTTGACAGTGAGCGACCATATTATTTTGAATTCAAATAGTGAAGCCACAGATGTATTTGAATTCAAAATAATATGGCTGCCTACTGCCTCGGActtcaaggggctagaattcg	GTAA	CGAGACCAGTATCAAGCCCGGGCAACAATGTGCGGACGGCGTTGGTCTCT	AGCG	TCTACACTCCT	GTAACA	AGCG	ATGTCTTCACTCAGCGAGTTTAAA		GTTTAAACACATTCAGCGAAGACGGGTAAcgacttcttaacccaacagaaggctcgagaaggtatatTGCTGTTGACAGTGAGCGACCATATTATTTTGAATTCAAATAGTGAAGCCACAGATGTATTTGAATTCAAAATAATATGGCTGCCTACTGCCTCGGActtcaaggggctagaattcgGTAACGAGACCAGTATCAAGCCCGGGCAACAATGTGCGGACGGCGTTGGTCTCTAGCGTCTACACTCCTGTAACAAGCGATGTCTTCACTCAGCGAGTTTAAA
805	FGFR1OP	FGFR1OP_11116_686	11116	cgacttcttaacccaacagaaggctcgagaaggtatatTGCTGTTGACAGTGAGCGCCCAGATGAAGATGATATGGAATAGTGAAGCCACAGATGTATTCCATATCATCTTCATCTGGATGCCTACTGCCTCGGActtcaaggggctagaattcg		GTTTAAACACATTCAGCGAAGACGG	GTAA	cgacttcttaacccaacagaaggctcgagaaggtatatTGCTGTTGACAGTGAGCGATGCCGCGAAAATGAATTCAAATAGTGAAGCCACAGATGTATTTGAATTCATTTTCGCGGCAGTGCCTACTGCCTCGGActtcaaggggctagaattcg	GTAA	CGAGACCAGTATCAAGCCCGGGCAACAATGTGCGGACGGCGTTGGTCTCT	AGCG	ACTCATGCCTG	GTAACA	AGCG	ATGTCTTCACTCAGCGAGTTTAAA		GTTTAAACACATTCAGCGAAGACGGGTAAcgacttcttaacccaacagaaggctcgagaaggtatatTGCTGTTGACAGTGAGCGATGCCGCGAAAATGAATTCAAATAGTGAAGCCACAGATGTATTTGAATTCATTTTCGCGGCAGTGCCTACTGCCTCGGActtcaaggggctagaattcgGTAACGAGACCAGTATCAAGCCCGGGCAACAATGTGCGGACGGCGTTGGTCTCTAGCGACTCATGCCTGGTAACAAGCGATGTCTTCACTCAGCGAGTTTAAA
806	EMILIN1	EMILIN1_11117_2546	11117	cgacttcttaacccaacagaaggctcgagaaggtatatTGCTGTTGACAGTGAGCGCCCGTATCATTTCTGAGATTAATAGTGAAGCCACAGATGTATTAATCTCAGAAATGATACGGTTGCCTACTGCCTCGGActtcaaggggctagaattcg		GTTTAAACACATTCAGCGAAGACGG	GTAA	cgacttcttaacccaacagaaggctcgagaaggtatatTGCTGTTGACAGTGAGCGCCCAGATGAAGATGATATGGAATAGTGAAGCCACAGATGTATTCCATATCATCTTCATCTGGATGCCTACTGCCTCGGActtcaaggggctagaattcg	GTAA	CGAGACCAGTATCAAGCCCGGGCAACAATGTGCGGACGGCGTTGGTCTCT	AGCG	AATCGAAGAGC	GTAACA	AGCG	ATGTCTTCACTCAGCGAGTTTAAA		GTTTAAACACATTCAGCGAAGACGGGTAAcgacttcttaacccaacagaaggctcgagaaggtatatTGCTGTTGACAGTGAGCGCCCAGATGAAGATGATATGGAATAGTGAAGCCACAGATGTATTCCATATCATCTTCATCTGGATGCCTACTGCCTCGGActtcaaggggctagaattcgGTAACGAGACCAGTATCAAGCCCGGGCAACAATGTGCGGACGGCGTTGGTCTCTAGCGAATCGAAGAGCGTAACAAGCGATGTCTTCACTCAGCGAGTTTAAA
807	BTN3A2	BTN3A2_11118_1728	11118	cgacttcttaacccaacagaaggctcgagaaggtatatTGCTGTTGACAGTGAGCGCACTGATATTCATTCAATTATTTAGTGAAGCCACAGATGTAAATAATTGAATGAATATCAGTATGCCTACTGCCTCGGActtcaaggggctagaattcg		GTTTAAACACATTCAGCGAAGACGG	GTAA	cgacttcttaacccaacagaaggctcgagaaggtatatTGCTGTTGACAGTGAGCGCCCGTATCATTTCTGAGATTAATAGTGAAGCCACAGATGTATTAATCTCAGAAATGATACGGTTGCCTACTGCCTCGGActtcaaggggctagaattcg	GTAA	CGAGACCAGTATCAAGCCCGGGCAACAATGTGCGGACGGCGTTGGTCTCT	AGCG	CGCTCAGTGAA	GTAACA	AGCG	ATGTCTTCACTCAGCGAGTTTAAA		GTTTAAACACATTCAGCGAAGACGGGTAAcgacttcttaacccaacagaaggctcgagaaggtatatTGCTGTTGACAGTGAGCGCCCGTATCATTTCTGAGATTAATAGTGAAGCCACAGATGTATTAATCTCAGAAATGATACGGTTGCCTACTGCCTCGGActtcaaggggctagaattcgGTAACGAGACCAGTATCAAGCCCGGGCAACAATGTGCGGACGGCGTTGGTCTCTAGCGCGCTCAGTGAAGTAACAAGCGATGTCTTCACTCAGCGAGTTTAAA
808	BTN3A1	BTN3A1_11119_83	11119	cgacttcttaacccaacagaaggctcgagaaggtatatTGCTGTTGACAGTGAGCGCCCAGAAGGAGATTTAACCATATAGTGAAGCCACAGATGTATATGGTTAAATCTCCTTCTGGATGCCTACTGCCTCGGActtcaaggggctagaattcg		GTTTAAACACATTCAGCGAAGACGG	GTAA	cgacttcttaacccaacagaaggctcgagaaggtatatTGCTGTTGACAGTGAGCGCACTGATATTCATTCAATTATTTAGTGAAGCCACAGATGTAAATAATTGAATGAATATCAGTATGCCTACTGCCTCGGActtcaaggggctagaattcg	GTAA	CGAGACCAGTATCAAGCCCGGGCAACAATGTGCGGACGGCGTTGGTCTCT	AGCG	ATGAGTTTCGC	GTAACA	AGCG	ATGTCTTCACTCAGCGAGTTTAAA		GTTTAAACACATTCAGCGAAGACGGGTAAcgacttcttaacccaacagaaggctcgagaaggtatatTGCTGTTGACAGTGAGCGCACTGATATTCATTCAATTATTTAGTGAAGCCACAGATGTAAATAATTGAATGAATATCAGTATGCCTACTGCCTCGGActtcaaggggctagaattcgGTAACGAGACCAGTATCAAGCCCGGGCAACAATGTGCGGACGGCGTTGGTCTCTAGCGATGAGTTTCGCGTAACAAGCGATGTCTTCACTCAGCGAGTTTAAA
809	FOXN3	FOXN3_1112_590	1112	cgacttcttaacccaacagaaggctcgagaaggtatatTGCTGTTGACAGTGAGCGACAGAGTATAGACAAAATCTAATAGTGAAGCCACAGATGTATTAGATTTTGTCTATACTCTGGTGCCTACTGCCTCGGActtcaaggggctagaattcg		GTTTAAACACATTCAGCGAAGACGG	GTAA	cgacttcttaacccaacagaaggctcgagaaggtatatTGCTGTTGACAGTGAGCGCCCAGAAGGAGATTTAACCATATAGTGAAGCCACAGATGTATATGGTTAAATCTCCTTCTGGATGCCTACTGCCTCGGActtcaaggggctagaattcg	GTAA	CGAGACCAGTATCAAGCCCGGGCAACAATGTGCGGACGGCGTTGGTCTCT	AGCG	CCGCATCATGG	GTAACA	AGCG	ATGTCTTCACTCAGCGAGTTTAAA		GTTTAAACACATTCAGCGAAGACGGGTAAcgacttcttaacccaacagaaggctcgagaaggtatatTGCTGTTGACAGTGAGCGCCCAGAAGGAGATTTAACCATATAGTGAAGCCACAGATGTATATGGTTAAATCTCCTTCTGGATGCCTACTGCCTCGGActtcaaggggctagaattcgGTAACGAGACCAGTATCAAGCCCGGGCAACAATGTGCGGACGGCGTTGGTCTCTAGCGCCGCATCATGGGTAACAAGCGATGTCTTCACTCAGCGAGTTTAAA
810	PTPRT	PTPRT_11122_5710	11122	cgacttcttaacccaacagaaggctcgagaaggtatatTGCTGTTGACAGTGAGCGCGCCCATTATACTTTGATTTAATAGTGAAGCCACAGATGTATTAAATCAAAGTATAATGGGCTTGCCTACTGCCTCGGActtcaaggggctagaattcg		GTTTAAACACATTCAGCGAAGACGG	GTAA	cgacttcttaacccaacagaaggctcgagaaggtatatTGCTGTTGACAGTGAGCGACAGAGTATAGACAAAATCTAATAGTGAAGCCACAGATGTATTAGATTTTGTCTATACTCTGGTGCCTACTGCCTCGGActtcaaggggctagaattcg	GTAA	CGAGACCAGTATCAAGCCCGGGCAACAATGTGCGGACGGCGTTGGTCTCT	AGCG	TAATGGGAACC	GTAACA	AGCG	ATGTCTTCACTCAGCGAGTTTAAA		GTTTAAACACATTCAGCGAAGACGGGTAAcgacttcttaacccaacagaaggctcgagaaggtatatTGCTGTTGACAGTGAGCGACAGAGTATAGACAAAATCTAATAGTGAAGCCACAGATGTATTAGATTTTGTCTATACTCTGGTGCCTACTGCCTCGGActtcaaggggctagaattcgGTAACGAGACCAGTATCAAGCCCGGGCAACAATGTGCGGACGGCGTTGGTCTCTAGCGTAATGGGAACCGTAACAAGCGATGTCTTCACTCAGCGAGTTTAAA
811	RCAN3	RCAN3_11123_557	11123	cgacttcttaacccaacagaaggctcgagaaggtatatTGCTGTTGACAGTGAGCGATACCATTTTTATGAATTTAAATAGTGAAGCCACAGATGTATTTAAATTCATAAAAATGGTACTGCCTACTGCCTCGGActtcaaggggctagaattcg		GTTTAAACACATTCAGCGAAGACGG	GTAA	cgacttcttaacccaacagaaggctcgagaaggtatatTGCTGTTGACAGTGAGCGCGCCCATTATACTTTGATTTAATAGTGAAGCCACAGATGTATTAAATCAAAGTATAATGGGCTTGCCTACTGCCTCGGActtcaaggggctagaattcg	GTAA	CGAGACCAGTATCAAGCCCGGGCAACAATGTGCGGACGGCGTTGGTCTCT	AGCG	GTAATGAAACC	GTAACA	AGCG	ATGTCTTCACTCAGCGAGTTTAAA		GTTTAAACACATTCAGCGAAGACGGGTAAcgacttcttaacccaacagaaggctcgagaaggtatatTGCTGTTGACAGTGAGCGCGCCCATTATACTTTGATTTAATAGTGAAGCCACAGATGTATTAAATCAAAGTATAATGGGCTTGCCTACTGCCTCGGActtcaaggggctagaattcgGTAACGAGACCAGTATCAAGCCCGGGCAACAATGTGCGGACGGCGTTGGTCTCTAGCGGTAATGAAACCGTAACAAGCGATGTCTTCACTCAGCGAGTTTAAA
812	FAF1	FAF1_11124_827	11124	cgacttcttaacccaacagaaggctcgagaaggtatatTGCTGTTGACAGTGAGCGCAAACAGATTCTAGAAAATGAATAGTGAAGCCACAGATGTATTCATTTTCTAGAATCTGTTTATGCCTACTGCCTCGGActtcaaggggctagaattcg		GTTTAAACACATTCAGCGAAGACGG	GTAA	cgacttcttaacccaacagaaggctcgagaaggtatatTGCTGTTGACAGTGAGCGATACCATTTTTATGAATTTAAATAGTGAAGCCACAGATGTATTTAAATTCATAAAAATGGTACTGCCTACTGCCTCGGActtcaaggggctagaattcg	GTAA	CGAGACCAGTATCAAGCCCGGGCAACAATGTGCGGACGGCGTTGGTCTCT	AGCG	GGAGTCGTTGC	GTAACA	AGCG	ATGTCTTCACTCAGCGAGTTTAAA		GTTTAAACACATTCAGCGAAGACGGGTAAcgacttcttaacccaacagaaggctcgagaaggtatatTGCTGTTGACAGTGAGCGATACCATTTTTATGAATTTAAATAGTGAAGCCACAGATGTATTTAAATTCATAAAAATGGTACTGCCTACTGCCTCGGActtcaaggggctagaattcgGTAACGAGACCAGTATCAAGCCCGGGCAACAATGTGCGGACGGCGTTGGTCTCTAGCGGGAGTCGTTGCGTAACAAGCGATGTCTTCACTCAGCGAGTTTAAA
813	KIF3A	KIF3A_11127_1130	11127	cgacttcttaacccaacagaaggctcgagaaggtatatTGCTGTTGACAGTGAGCGCGCAGATTACAATTATGATGAATAGTGAAGCCACAGATGTATTCATCATAATTGTAATCTGCTTGCCTACTGCCTCGGActtcaaggggctagaattcg		GTTTAAACACATTCAGCGAAGACGG	GTAA	cgacttcttaacccaacagaaggctcgagaaggtatatTGCTGTTGACAGTGAGCGCAAACAGATTCTAGAAAATGAATAGTGAAGCCACAGATGTATTCATTTTCTAGAATCTGTTTATGCCTACTGCCTCGGActtcaaggggctagaattcg	GTAA	CGAGACCAGTATCAAGCCCGGGCAACAATGTGCGGACGGCGTTGGTCTCT	AGCG	CGCTCACACTA	GTAACA	AGCG	ATGTCTTCACTCAGCGAGTTTAAA		GTTTAAACACATTCAGCGAAGACGGGTAAcgacttcttaacccaacagaaggctcgagaaggtatatTGCTGTTGACAGTGAGCGCAAACAGATTCTAGAAAATGAATAGTGAAGCCACAGATGTATTCATTTTCTAGAATCTGTTTATGCCTACTGCCTCGGActtcaaggggctagaattcgGTAACGAGACCAGTATCAAGCCCGGGCAACAATGTGCGGACGGCGTTGGTCTCTAGCGCGCTCACACTAGTAACAAGCGATGTCTTCACTCAGCGAGTTTAAA
814	POLR3A	POLR3A_11128_957	11128	cgacttcttaacccaacagaaggctcgagaaggtatatTGCTGTTGACAGTGAGCGCGAAGATGATCTGACAATGAAATAGTGAAGCCACAGATGTATTTCATTGTCAGATCATCTTCATGCCTACTGCCTCGGActtcaaggggctagaattcg		GTTTAAACACATTCAGCGAAGACGG	GTAA	cgacttcttaacccaacagaaggctcgagaaggtatatTGCTGTTGACAGTGAGCGCGCAGATTACAATTATGATGAATAGTGAAGCCACAGATGTATTCATCATAATTGTAATCTGCTTGCCTACTGCCTCGGActtcaaggggctagaattcg	GTAA	CGAGACCAGTATCAAGCCCGGGCAACAATGTGCGGACGGCGTTGGTCTCT	AGCG	GTTCCGATTCC	GTAACA	AGCG	ATGTCTTCACTCAGCGAGTTTAAA		GTTTAAACACATTCAGCGAAGACGGGTAAcgacttcttaacccaacagaaggctcgagaaggtatatTGCTGTTGACAGTGAGCGCGCAGATTACAATTATGATGAATAGTGAAGCCACAGATGTATTCATCATAATTGTAATCTGCTTGCCTACTGCCTCGGActtcaaggggctagaattcgGTAACGAGACCAGTATCAAGCCCGGGCAACAATGTGCGGACGGCGTTGGTCTCTAGCGGTTCCGATTCCGTAACAAGCGATGTCTTCACTCAGCGAGTTTAAA
815	ZWINT	ZWINT_11130_591	11130	cgacttcttaacccaacagaaggctcgagaaggtatatTGCTGTTGACAGTGAGCGCGAGAATCTTCCAGATGATAAATAGTGAAGCCACAGATGTATTTATCATCTGGAAGATTCTCTTGCCTACTGCCTCGGActtcaaggggctagaattcg		GTTTAAACACATTCAGCGAAGACGG	GTAA	cgacttcttaacccaacagaaggctcgagaaggtatatTGCTGTTGACAGTGAGCGCGAAGATGATCTGACAATGAAATAGTGAAGCCACAGATGTATTTCATTGTCAGATCATCTTCATGCCTACTGCCTCGGActtcaaggggctagaattcg	GTAA	CGAGACCAGTATCAAGCCCGGGCAACAATGTGCGGACGGCGTTGGTCTCT	AGCG	GCAACGACGAT	GTAACA	AGCG	ATGTCTTCACTCAGCGAGTTTAAA		GTTTAAACACATTCAGCGAAGACGGGTAAcgacttcttaacccaacagaaggctcgagaaggtatatTGCTGTTGACAGTGAGCGCGAAGATGATCTGACAATGAAATAGTGAAGCCACAGATGTATTTCATTGTCAGATCATCTTCATGCCTACTGCCTCGGActtcaaggggctagaattcgGTAACGAGACCAGTATCAAGCCCGGGCAACAATGTGCGGACGGCGTTGGTCTCTAGCGGCAACGACGATGTAACAAGCGATGTCTTCACTCAGCGAGTTTAAA
816	CAPN11	CAPN11_11131_2688	11131	cgacttcttaacccaacagaaggctcgagaaggtatatTGCTGTTGACAGTGAGCGATGTGGATACTATTCTAATAAATAGTGAAGCCACAGATGTATTTATTAGAATAGTATCCACAGTGCCTACTGCCTCGGActtcaaggggctagaattcg		GTTTAAACACATTCAGCGAAGACGG	GTAA	cgacttcttaacccaacagaaggctcgagaaggtatatTGCTGTTGACAGTGAGCGCGAGAATCTTCCAGATGATAAATAGTGAAGCCACAGATGTATTTATCATCTGGAAGATTCTCTTGCCTACTGCCTCGGActtcaaggggctagaattcg	GTAA	CGAGACCAGTATCAAGCCCGGGCAACAATGTGCGGACGGCGTTGGTCTCT	AGCG	TAGCTTCACTC	GTAACA	AGCG	ATGTCTTCACTCAGCGAGTTTAAA		GTTTAAACACATTCAGCGAAGACGGGTAAcgacttcttaacccaacagaaggctcgagaaggtatatTGCTGTTGACAGTGAGCGCGAGAATCTTCCAGATGATAAATAGTGAAGCCACAGATGTATTTATCATCTGGAAGATTCTCTTGCCTACTGCCTCGGActtcaaggggctagaattcgGTAACGAGACCAGTATCAAGCCCGGGCAACAATGTGCGGACGGCGTTGGTCTCTAGCGTAGCTTCACTCGTAACAAGCGATGTCTTCACTCAGCGAGTTTAAA
817	CAPN10	CAPN10_11132_2130	11132	cgacttcttaacccaacagaaggctcgagaaggtatatTGCTGTTGACAGTGAGCGCAGGATGTAACTTTATAAATAATAGTGAAGCCACAGATGTATTATTTATAAAGTTACATCCTATGCCTACTGCCTCGGActtcaaggggctagaattcg		GTTTAAACACATTCAGCGAAGACGG	GTAA	cgacttcttaacccaacagaaggctcgagaaggtatatTGCTGTTGACAGTGAGCGATGTGGATACTATTCTAATAAATAGTGAAGCCACAGATGTATTTATTAGAATAGTATCCACAGTGCCTACTGCCTCGGActtcaaggggctagaattcg	GTAA	CGAGACCAGTATCAAGCCCGGGCAACAATGTGCGGACGGCGTTGGTCTCT	AGCG	TCAGAATGATC	GTAACA	AGCG	ATGTCTTCACTCAGCGAGTTTAAA		GTTTAAACACATTCAGCGAAGACGGGTAAcgacttcttaacccaacagaaggctcgagaaggtatatTGCTGTTGACAGTGAGCGATGTGGATACTATTCTAATAAATAGTGAAGCCACAGATGTATTTATTAGAATAGTATCCACAGTGCCTACTGCCTCGGActtcaaggggctagaattcgGTAACGAGACCAGTATCAAGCCCGGGCAACAATGTGCGGACGGCGTTGGTCTCTAGCGTCAGAATGATCGTAACAAGCGATGTCTTCACTCAGCGAGTTTAAA
818	KPTN	KPTN_11133_435	11133	cgacttcttaacccaacagaaggctcgagaaggtatatTGCTGTTGACAGTGAGCGCCCCGGCCATTCATCTCTACAATAGTGAAGCCACAGATGTATTGTAGAGATGAATGGCCGGGTTGCCTACTGCCTCGGActtcaaggggctagaattcg		GTTTAAACACATTCAGCGAAGACGG	GTAA	cgacttcttaacccaacagaaggctcgagaaggtatatTGCTGTTGACAGTGAGCGCAGGATGTAACTTTATAAATAATAGTGAAGCCACAGATGTATTATTTATAAAGTTACATCCTATGCCTACTGCCTCGGActtcaaggggctagaattcg	GTAA	CGAGACCAGTATCAAGCCCGGGCAACAATGTGCGGACGGCGTTGGTCTCT	AGCG	AATGCAAGCTG	GTAACA	AGCG	ATGTCTTCACTCAGCGAGTTTAAA		GTTTAAACACATTCAGCGAAGACGGGTAAcgacttcttaacccaacagaaggctcgagaaggtatatTGCTGTTGACAGTGAGCGCAGGATGTAACTTTATAAATAATAGTGAAGCCACAGATGTATTATTTATAAAGTTACATCCTATGCCTACTGCCTCGGActtcaaggggctagaattcgGTAACGAGACCAGTATCAAGCCCGGGCAACAATGTGCGGACGGCGTTGGTCTCTAGCGAATGCAAGCTGGTAACAAGCGATGTCTTCACTCAGCGAGTTTAAA
819	PWP1	PWP1_11137_502	11137	cgacttcttaacccaacagaaggctcgagaaggtatatTGCTGTTGACAGTGAGCGCACGTGAAGATTTCTTGATTAATAGTGAAGCCACAGATGTATTAATCAAGAAATCTTCACGTTTGCCTACTGCCTCGGActtcaaggggctagaattcg		GTTTAAACACATTCAGCGAAGACGG	GTAA	cgacttcttaacccaacagaaggctcgagaaggtatatTGCTGTTGACAGTGAGCGCCCCGGCCATTCATCTCTACAATAGTGAAGCCACAGATGTATTGTAGAGATGAATGGCCGGGTTGCCTACTGCCTCGGActtcaaggggctagaattcg	GTAA	CGAGACCAGTATCAAGCCCGGGCAACAATGTGCGGACGGCGTTGGTCTCT	AGCG	ACCTTAACGGC	GTAACA	AGCG	ATGTCTTCACTCAGCGAGTTTAAA		GTTTAAACACATTCAGCGAAGACGGGTAAcgacttcttaacccaacagaaggctcgagaaggtatatTGCTGTTGACAGTGAGCGCCCCGGCCATTCATCTCTACAATAGTGAAGCCACAGATGTATTGTAGAGATGAATGGCCGGGTTGCCTACTGCCTCGGActtcaaggggctagaattcgGTAACGAGACCAGTATCAAGCCCGGGCAACAATGTGCGGACGGCGTTGGTCTCTAGCGACCTTAACGGCGTAACAAGCGATGTCTTCACTCAGCGAGTTTAAA
820	CHGB	CHGB_1114_2440	1114	cgacttcttaacccaacagaaggctcgagaaggtatatTGCTGTTGACAGTGAGCGATAGAACTTACTATTCATTAAATAGTGAAGCCACAGATGTATTTAATGAATAGTAAGTTCTACTGCCTACTGCCTCGGActtcaaggggctagaattcg		GTTTAAACACATTCAGCGAAGACGG	GTAA	cgacttcttaacccaacagaaggctcgagaaggtatatTGCTGTTGACAGTGAGCGCACGTGAAGATTTCTTGATTAATAGTGAAGCCACAGATGTATTAATCAAGAAATCTTCACGTTTGCCTACTGCCTCGGActtcaaggggctagaattcg	GTAA	CGAGACCAGTATCAAGCCCGGGCAACAATGTGCGGACGGCGTTGGTCTCT	AGCG	AACGCGCCTTT	GTAACA	AGCG	ATGTCTTCACTCAGCGAGTTTAAA		GTTTAAACACATTCAGCGAAGACGGGTAAcgacttcttaacccaacagaaggctcgagaaggtatatTGCTGTTGACAGTGAGCGCACGTGAAGATTTCTTGATTAATAGTGAAGCCACAGATGTATTAATCAAGAAATCTTCACGTTTGCCTACTGCCTCGGActtcaaggggctagaattcgGTAACGAGACCAGTATCAAGCCCGGGCAACAATGTGCGGACGGCGTTGGTCTCTAGCGAACGCGCCTTTGTAACAAGCGATGTCTTCACTCAGCGAGTTTAAA
821	CDC37	CDC37_11140_1635	11140	cgacttcttaacccaacagaaggctcgagaaggtatatTGCTGTTGACAGTGAGCGAAGCAATGATCTTCCAATAAAATAGTGAAGCCACAGATGTATTTTATTGGAAGATCATTGCTGTGCCTACTGCCTCGGActtcaaggggctagaattcg		GTTTAAACACATTCAGCGAAGACGG	GTAA	cgacttcttaacccaacagaaggctcgagaaggtatatTGCTGTTGACAGTGAGCGATAGAACTTACTATTCATTAAATAGTGAAGCCACAGATGTATTTAATGAATAGTAAGTTCTACTGCCTACTGCCTCGGActtcaaggggctagaattcg	GTAA	CGAGACCAGTATCAAGCCCGGGCAACAATGTGCGGACGGCGTTGGTCTCT	AGCG	CCATGCCGTAC	GTAACA	AGCG	ATGTCTTCACTCAGCGAGTTTAAA		GTTTAAACACATTCAGCGAAGACGGGTAAcgacttcttaacccaacagaaggctcgagaaggtatatTGCTGTTGACAGTGAGCGATAGAACTTACTATTCATTAAATAGTGAAGCCACAGATGTATTTAATGAATAGTAAGTTCTACTGCCTACTGCCTCGGActtcaaggggctagaattcgGTAACGAGACCAGTATCAAGCCCGGGCAACAATGTGCGGACGGCGTTGGTCTCTAGCGCCATGCCGTACGTAACAAGCGATGTCTTCACTCAGCGAGTTTAAA
822	IL1RAPL1	IL1RAPL1_11141_944	11141	cgacttcttaacccaacagaaggctcgagaaggtatatTGCTGTTGACAGTGAGCGACAAGATGAAGTATTTTGAAAATAGTGAAGCCACAGATGTATTTTCAAAATACTTCATCTTGGTGCCTACTGCCTCGGActtcaaggggctagaattcg		GTTTAAACACATTCAGCGAAGACGG	GTAA	cgacttcttaacccaacagaaggctcgagaaggtatatTGCTGTTGACAGTGAGCGAAGCAATGATCTTCCAATAAAATAGTGAAGCCACAGATGTATTTTATTGGAAGATCATTGCTGTGCCTACTGCCTCGGActtcaaggggctagaattcg	GTAA	CGAGACCAGTATCAAGCCCGGGCAACAATGTGCGGACGGCGTTGGTCTCT	AGCG	TGAATGGGACG	GTAACA	AGCG	ATGTCTTCACTCAGCGAGTTTAAA		GTTTAAACACATTCAGCGAAGACGGGTAAcgacttcttaacccaacagaaggctcgagaaggtatatTGCTGTTGACAGTGAGCGAAGCAATGATCTTCCAATAAAATAGTGAAGCCACAGATGTATTTTATTGGAAGATCATTGCTGTGCCTACTGCCTCGGActtcaaggggctagaattcgGTAACGAGACCAGTATCAAGCCCGGGCAACAATGTGCGGACGGCGTTGGTCTCTAGCGTGAATGGGACGGTAACAAGCGATGTCTTCACTCAGCGAGTTTAAA
823	KAT7	KAT7_11143_2988	11143	cgacttcttaacccaacagaaggctcgagaaggtatatTGCTGTTGACAGTGAGCGCCAGTGTCACTGTTAAAATTTATAGTGAAGCCACAGATGTATAAATTTTAACAGTGACACTGATGCCTACTGCCTCGGActtcaaggggctagaattcg		GTTTAAACACATTCAGCGAAGACGG	GTAA	cgacttcttaacccaacagaaggctcgagaaggtatatTGCTGTTGACAGTGAGCGACAAGATGAAGTATTTTGAAAATAGTGAAGCCACAGATGTATTTTCAAAATACTTCATCTTGGTGCCTACTGCCTCGGActtcaaggggctagaattcg	GTAA	CGAGACCAGTATCAAGCCCGGGCAACAATGTGCGGACGGCGTTGGTCTCT	AGCG	CTTGGCGTTAC	GTAACA	AGCG	ATGTCTTCACTCAGCGAGTTTAAA		GTTTAAACACATTCAGCGAAGACGGGTAAcgacttcttaacccaacagaaggctcgagaaggtatatTGCTGTTGACAGTGAGCGACAAGATGAAGTATTTTGAAAATAGTGAAGCCACAGATGTATTTTCAAAATACTTCATCTTGGTGCCTACTGCCTCGGActtcaaggggctagaattcgGTAACGAGACCAGTATCAAGCCCGGGCAACAATGTGCGGACGGCGTTGGTCTCTAGCGCTTGGCGTTACGTAACAAGCGATGTCTTCACTCAGCGAGTTTAAA
824	DMC1	DMC1_11144_1047	11144	cgacttcttaacccaacagaaggctcgagaaggtatatTGCTGTTGACAGTGAGCGCCCCTGATTTATGATAACTATATAGTGAAGCCACAGATGTATATAGTTATCATAAATCAGGGATGCCTACTGCCTCGGActtcaaggggctagaattcg		GTTTAAACACATTCAGCGAAGACGG	GTAA	cgacttcttaacccaacagaaggctcgagaaggtatatTGCTGTTGACAGTGAGCGCCAGTGTCACTGTTAAAATTTATAGTGAAGCCACAGATGTATAAATTTTAACAGTGACACTGATGCCTACTGCCTCGGActtcaaggggctagaattcg	GTAA	CGAGACCAGTATCAAGCCCGGGCAACAATGTGCGGACGGCGTTGGTCTCT	AGCG	AGTCTTATACG	GTAACA	AGCG	ATGTCTTCACTCAGCGAGTTTAAA		GTTTAAACACATTCAGCGAAGACGGGTAAcgacttcttaacccaacagaaggctcgagaaggtatatTGCTGTTGACAGTGAGCGCCAGTGTCACTGTTAAAATTTATAGTGAAGCCACAGATGTATAAATTTTAACAGTGACACTGATGCCTACTGCCTCGGActtcaaggggctagaattcgGTAACGAGACCAGTATCAAGCCCGGGCAACAATGTGCGGACGGCGTTGGTCTCTAGCGAGTCTTATACGGTAACAAGCGATGTCTTCACTCAGCGAGTTTAAA
825	PLA2G16	PLA2G16_11145_676	11145	cgacttcttaacccaacagaaggctcgagaaggtatatTGCTGTTGACAGTGAGCGCGGATTTCATTGTGATTTATAATAGTGAAGCCACAGATGTATTATAAATCACAATGAAATCCATGCCTACTGCCTCGGActtcaaggggctagaattcg		GTTTAAACACATTCAGCGAAGACGG	GTAA	cgacttcttaacccaacagaaggctcgagaaggtatatTGCTGTTGACAGTGAGCGCCCCTGATTTATGATAACTATATAGTGAAGCCACAGATGTATATAGTTATCATAAATCAGGGATGCCTACTGCCTCGGActtcaaggggctagaattcg	GTAA	CGAGACCAGTATCAAGCCCGGGCAACAATGTGCGGACGGCGTTGGTCTCT	AGCG	TTTCTCTACGT	GTAACA	AGCG	ATGTCTTCACTCAGCGAGTTTAAA		GTTTAAACACATTCAGCGAAGACGGGTAAcgacttcttaacccaacagaaggctcgagaaggtatatTGCTGTTGACAGTGAGCGCCCCTGATTTATGATAACTATATAGTGAAGCCACAGATGTATATAGTTATCATAAATCAGGGATGCCTACTGCCTCGGActtcaaggggctagaattcgGTAACGAGACCAGTATCAAGCCCGGGCAACAATGTGCGGACGGCGTTGGTCTCTAGCGTTTCTCTACGTGTAACAAGCGATGTCTTCACTCAGCGAGTTTAAA
826	HHLA3	HHLA3_11147_758	11147	cgacttcttaacccaacagaaggctcgagaaggtatatTGCTGTTGACAGTGAGCGACTGCACCTAGGTGATTAAAAATAGTGAAGCCACAGATGTATTTTTAATCACCTAGGTGCAGGTGCCTACTGCCTCGGActtcaaggggctagaattcg		GTTTAAACACATTCAGCGAAGACGG	GTAA	cgacttcttaacccaacagaaggctcgagaaggtatatTGCTGTTGACAGTGAGCGCGGATTTCATTGTGATTTATAATAGTGAAGCCACAGATGTATTATAAATCACAATGAAATCCATGCCTACTGCCTCGGActtcaaggggctagaattcg	GTAA	CGAGACCAGTATCAAGCCCGGGCAACAATGTGCGGACGGCGTTGGTCTCT	AGCG	ATGGATTCTGC	GTAACA	AGCG	ATGTCTTCACTCAGCGAGTTTAAA		GTTTAAACACATTCAGCGAAGACGGGTAAcgacttcttaacccaacagaaggctcgagaaggtatatTGCTGTTGACAGTGAGCGCGGATTTCATTGTGATTTATAATAGTGAAGCCACAGATGTATTATAAATCACAATGAAATCCATGCCTACTGCCTCGGActtcaaggggctagaattcgGTAACGAGACCAGTATCAAGCCCGGGCAACAATGTGCGGACGGCGTTGGTCTCTAGCGATGGATTCTGCGTAACAAGCGATGTCTTCACTCAGCGAGTTTAAA
827	BVES	BVES_11149_1346	11149	cgacttcttaacccaacagaaggctcgagaaggtatatTGCTGTTGACAGTGAGCGCCAGTCTTTTCTAGATATATTATAGTGAAGCCACAGATGTATAATATATCTAGAAAAGACTGTTGCCTACTGCCTCGGActtcaaggggctagaattcg		GTTTAAACACATTCAGCGAAGACGG	GTAA	cgacttcttaacccaacagaaggctcgagaaggtatatTGCTGTTGACAGTGAGCGACTGCACCTAGGTGATTAAAAATAGTGAAGCCACAGATGTATTTTTAATCACCTAGGTGCAGGTGCCTACTGCCTCGGActtcaaggggctagaattcg	GTAA	CGAGACCAGTATCAAGCCCGGGCAACAATGTGCGGACGGCGTTGGTCTCT	AGCG	ACGACGAGATT	GTAACA	AGCG	ATGTCTTCACTCAGCGAGTTTAAA		GTTTAAACACATTCAGCGAAGACGGGTAAcgacttcttaacccaacagaaggctcgagaaggtatatTGCTGTTGACAGTGAGCGACTGCACCTAGGTGATTAAAAATAGTGAAGCCACAGATGTATTTTTAATCACCTAGGTGCAGGTGCCTACTGCCTCGGActtcaaggggctagaattcgGTAACGAGACCAGTATCAAGCCCGGGCAACAATGTGCGGACGGCGTTGGTCTCTAGCGACGACGAGATTGTAACAAGCGATGTCTTCACTCAGCGAGTTTAAA
828	WDR45	WDR45_11152_1078	11152	cgacttcttaacccaacagaaggctcgagaaggtatatTGCTGTTGACAGTGAGCGATGTGATGATGATGACTTTTAATAGTGAAGCCACAGATGTATTAAAAGTCATCATCATCACAGTGCCTACTGCCTCGGActtcaaggggctagaattcg		GTTTAAACACATTCAGCGAAGACGG	GTAA	cgacttcttaacccaacagaaggctcgagaaggtatatTGCTGTTGACAGTGAGCGCCAGTCTTTTCTAGATATATTATAGTGAAGCCACAGATGTATAATATATCTAGAAAAGACTGTTGCCTACTGCCTCGGActtcaaggggctagaattcg	GTAA	CGAGACCAGTATCAAGCCCGGGCAACAATGTGCGGACGGCGTTGGTCTCT	AGCG	TTAACCAGGAT	GTAACA	AGCG	ATGTCTTCACTCAGCGAGTTTAAA		GTTTAAACACATTCAGCGAAGACGGGTAAcgacttcttaacccaacagaaggctcgagaaggtatatTGCTGTTGACAGTGAGCGCCAGTCTTTTCTAGATATATTATAGTGAAGCCACAGATGTATAATATATCTAGAAAAGACTGTTGCCTACTGCCTCGGActtcaaggggctagaattcgGTAACGAGACCAGTATCAAGCCCGGGCAACAATGTGCGGACGGCGTTGGTCTCTAGCGTTAACCAGGATGTAACAAGCGATGTCTTCACTCAGCGAGTTTAAA
829	FICD	FICD_11153_1587	11153	cgacttcttaacccaacagaaggctcgagaaggtatatTGCTGTTGACAGTGAGCGCAGAAACCTAGTCACTTCCTAATAGTGAAGCCACAGATGTATTAGGAAGTGACTAGGTTTCTATGCCTACTGCCTCGGActtcaaggggctagaattcg		GTTTAAACACATTCAGCGAAGACGG	GTAA	cgacttcttaacccaacagaaggctcgagaaggtatatTGCTGTTGACAGTGAGCGATGTGATGATGATGACTTTTAATAGTGAAGCCACAGATGTATTAAAAGTCATCATCATCACAGTGCCTACTGCCTCGGActtcaaggggctagaattcg	GTAA	CGAGACCAGTATCAAGCCCGGGCAACAATGTGCGGACGGCGTTGGTCTCT	AGCG	ACATGATGTTC	GTAACA	AGCG	ATGTCTTCACTCAGCGAGTTTAAA		GTTTAAACACATTCAGCGAAGACGGGTAAcgacttcttaacccaacagaaggctcgagaaggtatatTGCTGTTGACAGTGAGCGATGTGATGATGATGACTTTTAATAGTGAAGCCACAGATGTATTAAAAGTCATCATCATCACAGTGCCTACTGCCTCGGActtcaaggggctagaattcgGTAACGAGACCAGTATCAAGCCCGGGCAACAATGTGCGGACGGCGTTGGTCTCTAGCGACATGATGTTCGTAACAAGCGATGTCTTCACTCAGCGAGTTTAAA
830	AP4S1	AP4S1_11154_55	11154	cgacttcttaacccaacagaaggctcgagaaggtatatTGCTGTTGACAGTGAGCGCGGCCAGGAAAGAAAAATGATATAGTGAAGCCACAGATGTATATCATTTTTCTTTCCTGGCCATGCCTACTGCCTCGGActtcaaggggctagaattcg		GTTTAAACACATTCAGCGAAGACGG	GTAA	cgacttcttaacccaacagaaggctcgagaaggtatatTGCTGTTGACAGTGAGCGCAGAAACCTAGTCACTTCCTAATAGTGAAGCCACAGATGTATTAGGAAGTGACTAGGTTTCTATGCCTACTGCCTCGGActtcaaggggctagaattcg	GTAA	CGAGACCAGTATCAAGCCCGGGCAACAATGTGCGGACGGCGTTGGTCTCT	AGCG	AAGTACCTGAA	GTAACA	AGCG	ATGTCTTCACTCAGCGAGTTTAAA		GTTTAAACACATTCAGCGAAGACGGGTAAcgacttcttaacccaacagaaggctcgagaaggtatatTGCTGTTGACAGTGAGCGCAGAAACCTAGTCACTTCCTAATAGTGAAGCCACAGATGTATTAGGAAGTGACTAGGTTTCTATGCCTACTGCCTCGGActtcaaggggctagaattcgGTAACGAGACCAGTATCAAGCCCGGGCAACAATGTGCGGACGGCGTTGGTCTCTAGCGAAGTACCTGAAGTAACAAGCGATGTCTTCACTCAGCGAGTTTAAA
831	LDB3	LDB3_11155_388	11155	cgacttcttaacccaacagaaggctcgagaaggtatatTGCTGTTGACAGTGAGCGACCAGAACAAGCCAGAAGATGATAGTGAAGCCACAGATGTATCATCTTCTGGCTTGTTCTGGCTGCCTACTGCCTCGGActtcaaggggctagaattcg		GTTTAAACACATTCAGCGAAGACGG	GTAA	cgacttcttaacccaacagaaggctcgagaaggtatatTGCTGTTGACAGTGAGCGCGGCCAGGAAAGAAAAATGATATAGTGAAGCCACAGATGTATATCATTTTTCTTTCCTGGCCATGCCTACTGCCTCGGActtcaaggggctagaattcg	GTAA	CGAGACCAGTATCAAGCCCGGGCAACAATGTGCGGACGGCGTTGGTCTCT	AGCG	CTAAAGGGAGT	GTAACA	AGCG	ATGTCTTCACTCAGCGAGTTTAAA		GTTTAAACACATTCAGCGAAGACGGGTAAcgacttcttaacccaacagaaggctcgagaaggtatatTGCTGTTGACAGTGAGCGCGGCCAGGAAAGAAAAATGATATAGTGAAGCCACAGATGTATATCATTTTTCTTTCCTGGCCATGCCTACTGCCTCGGActtcaaggggctagaattcgGTAACGAGACCAGTATCAAGCCCGGGCAACAATGTGCGGACGGCGTTGGTCTCTAGCGCTAAAGGGAGTGTAACAAGCGATGTCTTCACTCAGCGAGTTTAAA
832	LSM6	LSM6_11157_275	11157	cgacttcttaacccaacagaaggctcgagaaggtatatTGCTGTTGACAGTGAGCGCGCAGACAGAAGAATATGTAAATAGTGAAGCCACAGATGTATTTACATATTCTTCTGTCTGCTTGCCTACTGCCTCGGActtcaaggggctagaattcg		GTTTAAACACATTCAGCGAAGACGG	GTAA	cgacttcttaacccaacagaaggctcgagaaggtatatTGCTGTTGACAGTGAGCGACCAGAACAAGCCAGAAGATGATAGTGAAGCCACAGATGTATCATCTTCTGGCTTGTTCTGGCTGCCTACTGCCTCGGActtcaaggggctagaattcg	GTAA	CGAGACCAGTATCAAGCCCGGGCAACAATGTGCGGACGGCGTTGGTCTCT	AGCG	CAACAATCGCC	GTAACA	AGCG	ATGTCTTCACTCAGCGAGTTTAAA		GTTTAAACACATTCAGCGAAGACGGGTAAcgacttcttaacccaacagaaggctcgagaaggtatatTGCTGTTGACAGTGAGCGACCAGAACAAGCCAGAAGATGATAGTGAAGCCACAGATGTATCATCTTCTGGCTTGTTCTGGCTGCCTACTGCCTCGGActtcaaggggctagaattcgGTAACGAGACCAGTATCAAGCCCGGGCAACAATGTGCGGACGGCGTTGGTCTCTAGCGCAACAATCGCCGTAACAAGCGATGTCTTCACTCAGCGAGTTTAAA
833	RABL2B	RABL2B_11158_1123	11158	cgacttcttaacccaacagaaggctcgagaaggtatatTGCTGTTGACAGTGAGCGCAGTAGGGATCAGCATCATTAATAGTGAAGCCACAGATGTATTAATGATGCTGATCCCTACTTTGCCTACTGCCTCGGActtcaaggggctagaattcg		GTTTAAACACATTCAGCGAAGACGG	GTAA	cgacttcttaacccaacagaaggctcgagaaggtatatTGCTGTTGACAGTGAGCGCGCAGACAGAAGAATATGTAAATAGTGAAGCCACAGATGTATTTACATATTCTTCTGTCTGCTTGCCTACTGCCTCGGActtcaaggggctagaattcg	GTAA	CGAGACCAGTATCAAGCCCGGGCAACAATGTGCGGACGGCGTTGGTCTCT	AGCG	AACCGGATATG	GTAACA	AGCG	ATGTCTTCACTCAGCGAGTTTAAA		GTTTAAACACATTCAGCGAAGACGGGTAAcgacttcttaacccaacagaaggctcgagaaggtatatTGCTGTTGACAGTGAGCGCGCAGACAGAAGAATATGTAAATAGTGAAGCCACAGATGTATTTACATATTCTTCTGTCTGCTTGCCTACTGCCTCGGActtcaaggggctagaattcgGTAACGAGACCAGTATCAAGCCCGGGCAACAATGTGCGGACGGCGTTGGTCTCTAGCGAACCGGATATGGTAACAAGCGATGTCTTCACTCAGCGAGTTTAAA
834	RABL2A	RABL2A_11159_406	11159	cgacttcttaacccaacagaaggctcgagaaggtatatTGCTGTTGACAGTGAGCGCCACAGCCACGGTAGATGGCAATAGTGAAGCCACAGATGTATTGCCATCTACCGTGGCTGTGTTGCCTACTGCCTCGGActtcaaggggctagaattcg		GTTTAAACACATTCAGCGAAGACGG	GTAA	cgacttcttaacccaacagaaggctcgagaaggtatatTGCTGTTGACAGTGAGCGCAGTAGGGATCAGCATCATTAATAGTGAAGCCACAGATGTATTAATGATGCTGATCCCTACTTTGCCTACTGCCTCGGActtcaaggggctagaattcg	GTAA	CGAGACCAGTATCAAGCCCGGGCAACAATGTGCGGACGGCGTTGGTCTCT	AGCG	TACAAGTGGAT	GTAACA	AGCG	ATGTCTTCACTCAGCGAGTTTAAA		GTTTAAACACATTCAGCGAAGACGGGTAAcgacttcttaacccaacagaaggctcgagaaggtatatTGCTGTTGACAGTGAGCGCAGTAGGGATCAGCATCATTAATAGTGAAGCCACAGATGTATTAATGATGCTGATCCCTACTTTGCCTACTGCCTCGGActtcaaggggctagaattcgGTAACGAGACCAGTATCAAGCCCGGGCAACAATGTGCGGACGGCGTTGGTCTCTAGCGTACAAGTGGATGTAACAAGCGATGTCTTCACTCAGCGAGTTTAAA
835	CHI3L1	CHI3L1_1116_1554	1116	cgacttcttaacccaacagaaggctcgagaaggtatatTGCTGTTGACAGTGAGCGCTAGTACACACTTGTTGATTAATAGTGAAGCCACAGATGTATTAATCAACAAGTGTGTACTAATGCCTACTGCCTCGGActtcaaggggctagaattcg		GTTTAAACACATTCAGCGAAGACGG	GTAA	cgacttcttaacccaacagaaggctcgagaaggtatatTGCTGTTGACAGTGAGCGCCACAGCCACGGTAGATGGCAATAGTGAAGCCACAGATGTATTGCCATCTACCGTGGCTGTGTTGCCTACTGCCTCGGActtcaaggggctagaattcg	GTAA	CGAGACCAGTATCAAGCCCGGGCAACAATGTGCGGACGGCGTTGGTCTCT	AGCG	CGCACTTGCTT	GTAACA	AGCG	ATGTCTTCACTCAGCGAGTTTAAA		GTTTAAACACATTCAGCGAAGACGGGTAAcgacttcttaacccaacagaaggctcgagaaggtatatTGCTGTTGACAGTGAGCGCCACAGCCACGGTAGATGGCAATAGTGAAGCCACAGATGTATTGCCATCTACCGTGGCTGTGTTGCCTACTGCCTCGGActtcaaggggctagaattcgGTAACGAGACCAGTATCAAGCCCGGGCAACAATGTGCGGACGGCGTTGGTCTCTAGCGCGCACTTGCTTGTAACAAGCGATGTCTTCACTCAGCGAGTTTAAA
836	C14orf1	C14orf1_11161_1043	11161	cgacttcttaacccaacagaaggctcgagaaggtatatTGCTGTTGACAGTGAGCGCTAACATGTACGTACAATTTAATAGTGAAGCCACAGATGTATTAAATTGTACGTACATGTTATTGCCTACTGCCTCGGActtcaaggggctagaattcg		GTTTAAACACATTCAGCGAAGACGG	GTAA	cgacttcttaacccaacagaaggctcgagaaggtatatTGCTGTTGACAGTGAGCGCTAGTACACACTTGTTGATTAATAGTGAAGCCACAGATGTATTAATCAACAAGTGTGTACTAATGCCTACTGCCTCGGActtcaaggggctagaattcg	GTAA	CGAGACCAGTATCAAGCCCGGGCAACAATGTGCGGACGGCGTTGGTCTCT	AGCG	TTACCAAGAGT	GTAACA	AGCG	ATGTCTTCACTCAGCGAGTTTAAA		GTTTAAACACATTCAGCGAAGACGGGTAAcgacttcttaacccaacagaaggctcgagaaggtatatTGCTGTTGACAGTGAGCGCTAGTACACACTTGTTGATTAATAGTGAAGCCACAGATGTATTAATCAACAAGTGTGTACTAATGCCTACTGCCTCGGActtcaaggggctagaattcgGTAACGAGACCAGTATCAAGCCCGGGCAACAATGTGCGGACGGCGTTGGTCTCTAGCGTTACCAAGAGTGTAACAAGCGATGTCTTCACTCAGCGAGTTTAAA
837	NUDT4	NUDT4_11163_1332	11163	cgacttcttaacccaacagaaggctcgagaaggtatatTGCTGTTGACAGTGAGCGAGAGTGGAGTCTTGAAATCTAATAGTGAAGCCACAGATGTATTAGATTTCAAGACTCCACTCCTGCCTACTGCCTCGGActtcaaggggctagaattcg		GTTTAAACACATTCAGCGAAGACGG	GTAA	cgacttcttaacccaacagaaggctcgagaaggtatatTGCTGTTGACAGTGAGCGCTAACATGTACGTACAATTTAATAGTGAAGCCACAGATGTATTAAATTGTACGTACATGTTATTGCCTACTGCCTCGGActtcaaggggctagaattcg	GTAA	CGAGACCAGTATCAAGCCCGGGCAACAATGTGCGGACGGCGTTGGTCTCT	AGCG	TCGTTACTGGA	GTAACA	AGCG	ATGTCTTCACTCAGCGAGTTTAAA		GTTTAAACACATTCAGCGAAGACGGGTAAcgacttcttaacccaacagaaggctcgagaaggtatatTGCTGTTGACAGTGAGCGCTAACATGTACGTACAATTTAATAGTGAAGCCACAGATGTATTAAATTGTACGTACATGTTATTGCCTACTGCCTCGGActtcaaggggctagaattcgGTAACGAGACCAGTATCAAGCCCGGGCAACAATGTGCGGACGGCGTTGGTCTCTAGCGTCGTTACTGGAGTAACAAGCGATGTCTTCACTCAGCGAGTTTAAA
838	NUDT5	NUDT5_11164_918	11164	cgacttcttaacccaacagaaggctcgagaaggtatatTGCTGTTGACAGTGAGCGCGGAAGTCATTTCTTTACCCAATAGTGAAGCCACAGATGTATTGGGTAAAGAAATGACTTCCATGCCTACTGCCTCGGActtcaaggggctagaattcg		GTTTAAACACATTCAGCGAAGACGG	GTAA	cgacttcttaacccaacagaaggctcgagaaggtatatTGCTGTTGACAGTGAGCGAGAGTGGAGTCTTGAAATCTAATAGTGAAGCCACAGATGTATTAGATTTCAAGACTCCACTCCTGCCTACTGCCTCGGActtcaaggggctagaattcg	GTAA	CGAGACCAGTATCAAGCCCGGGCAACAATGTGCGGACGGCGTTGGTCTCT	AGCG	AGCTGGTAACG	GTAACA	AGCG	ATGTCTTCACTCAGCGAGTTTAAA		GTTTAAACACATTCAGCGAAGACGGGTAAcgacttcttaacccaacagaaggctcgagaaggtatatTGCTGTTGACAGTGAGCGAGAGTGGAGTCTTGAAATCTAATAGTGAAGCCACAGATGTATTAGATTTCAAGACTCCACTCCTGCCTACTGCCTCGGActtcaaggggctagaattcgGTAACGAGACCAGTATCAAGCCCGGGCAACAATGTGCGGACGGCGTTGGTCTCTAGCGAGCTGGTAACGGTAACAAGCGATGTCTTCACTCAGCGAGTTTAAA
839	NUDT3	NUDT3_11165_321	11165	cgacttcttaacccaacagaaggctcgagaaggtatatTGCTGTTGACAGTGAGCGCTGAAGCTCAAGTCGAACCAGATAGTGAAGCCACAGATGTATCTGGTTCGACTTGAGCTTCATTGCCTACTGCCTCGGActtcaaggggctagaattcg		GTTTAAACACATTCAGCGAAGACGG	GTAA	cgacttcttaacccaacagaaggctcgagaaggtatatTGCTGTTGACAGTGAGCGCGGAAGTCATTTCTTTACCCAATAGTGAAGCCACAGATGTATTGGGTAAAGAAATGACTTCCATGCCTACTGCCTCGGActtcaaggggctagaattcg	GTAA	CGAGACCAGTATCAAGCCCGGGCAACAATGTGCGGACGGCGTTGGTCTCT	AGCG	TAGCAATTGCC	GTAACA	AGCG	ATGTCTTCACTCAGCGAGTTTAAA		GTTTAAACACATTCAGCGAAGACGGGTAAcgacttcttaacccaacagaaggctcgagaaggtatatTGCTGTTGACAGTGAGCGCGGAAGTCATTTCTTTACCCAATAGTGAAGCCACAGATGTATTGGGTAAAGAAATGACTTCCATGCCTACTGCCTCGGActtcaaggggctagaattcgGTAACGAGACCAGTATCAAGCCCGGGCAACAATGTGCGGACGGCGTTGGTCTCTAGCGTAGCAATTGCCGTAACAAGCGATGTCTTCACTCAGCGAGTTTAAA
840	SOX21	SOX21_11166_1423	11166	cgacttcttaacccaacagaaggctcgagaaggtatatTGCTGTTGACAGTGAGCGACCGGTTTGTATGTACATAGAATAGTGAAGCCACAGATGTATTCTATGTACATACAAACCGGGTGCCTACTGCCTCGGActtcaaggggctagaattcg		GTTTAAACACATTCAGCGAAGACGG	GTAA	cgacttcttaacccaacagaaggctcgagaaggtatatTGCTGTTGACAGTGAGCGCTGAAGCTCAAGTCGAACCAGATAGTGAAGCCACAGATGTATCTGGTTCGACTTGAGCTTCATTGCCTACTGCCTCGGActtcaaggggctagaattcg	GTAA	CGAGACCAGTATCAAGCCCGGGCAACAATGTGCGGACGGCGTTGGTCTCT	AGCG	TGCCGTCTGCA	GTAACA	AGCG	ATGTCTTCACTCAGCGAGTTTAAA		GTTTAAACACATTCAGCGAAGACGGGTAAcgacttcttaacccaacagaaggctcgagaaggtatatTGCTGTTGACAGTGAGCGCTGAAGCTCAAGTCGAACCAGATAGTGAAGCCACAGATGTATCTGGTTCGACTTGAGCTTCATTGCCTACTGCCTCGGActtcaaggggctagaattcgGTAACGAGACCAGTATCAAGCCCGGGCAACAATGTGCGGACGGCGTTGGTCTCTAGCGTGCCGTCTGCAGTAACAAGCGATGTCTTCACTCAGCGAGTTTAAA
841	FSTL1	FSTL1_11167_3739	11167	cgacttcttaacccaacagaaggctcgagaaggtatatTGCTGTTGACAGTGAGCGCTCGGATACTATTGATGAATAATAGTGAAGCCACAGATGTATTATTCATCAATAGTATCCGAATGCCTACTGCCTCGGActtcaaggggctagaattcg		GTTTAAACACATTCAGCGAAGACGG	GTAA	cgacttcttaacccaacagaaggctcgagaaggtatatTGCTGTTGACAGTGAGCGACCGGTTTGTATGTACATAGAATAGTGAAGCCACAGATGTATTCTATGTACATACAAACCGGGTGCCTACTGCCTCGGActtcaaggggctagaattcg	GTAA	CGAGACCAGTATCAAGCCCGGGCAACAATGTGCGGACGGCGTTGGTCTCT	AGCG	GGAGTCCTCTC	GTAACA	AGCG	ATGTCTTCACTCAGCGAGTTTAAA		GTTTAAACACATTCAGCGAAGACGGGTAAcgacttcttaacccaacagaaggctcgagaaggtatatTGCTGTTGACAGTGAGCGACCGGTTTGTATGTACATAGAATAGTGAAGCCACAGATGTATTCTATGTACATACAAACCGGGTGCCTACTGCCTCGGActtcaaggggctagaattcgGTAACGAGACCAGTATCAAGCCCGGGCAACAATGTGCGGACGGCGTTGGTCTCTAGCGGGAGTCCTCTCGTAACAAGCGATGTCTTCACTCAGCGAGTTTAAA
842	PSIP1	PSIP1_11168_602	11168	cgacttcttaacccaacagaaggctcgagaaggtatatTGCTGTTGACAGTGAGCGACAACAGCATCTGTTAATCTAATAGTGAAGCCACAGATGTATTAGATTAACAGATGCTGTTGCTGCCTACTGCCTCGGActtcaaggggctagaattcg		GTTTAAACACATTCAGCGAAGACGG	GTAA	cgacttcttaacccaacagaaggctcgagaaggtatatTGCTGTTGACAGTGAGCGCTCGGATACTATTGATGAATAATAGTGAAGCCACAGATGTATTATTCATCAATAGTATCCGAATGCCTACTGCCTCGGActtcaaggggctagaattcg	GTAA	CGAGACCAGTATCAAGCCCGGGCAACAATGTGCGGACGGCGTTGGTCTCT	AGCG	TCGAGGCCCTA	GTAACA	AGCG	ATGTCTTCACTCAGCGAGTTTAAA		GTTTAAACACATTCAGCGAAGACGGGTAAcgacttcttaacccaacagaaggctcgagaaggtatatTGCTGTTGACAGTGAGCGCTCGGATACTATTGATGAATAATAGTGAAGCCACAGATGTATTATTCATCAATAGTATCCGAATGCCTACTGCCTCGGActtcaaggggctagaattcgGTAACGAGACCAGTATCAAGCCCGGGCAACAATGTGCGGACGGCGTTGGTCTCTAGCGTCGAGGCCCTAGTAACAAGCGATGTCTTCACTCAGCGAGTTTAAA
843	WDHD1	WDHD1_11169_3512	11169	cgacttcttaacccaacagaaggctcgagaaggtatatTGCTGTTGACAGTGAGCGCTAAGATAATGTAGTAATTATATAGTGAAGCCACAGATGTATATAATTACTACATTATCTTATTGCCTACTGCCTCGGActtcaaggggctagaattcg		GTTTAAACACATTCAGCGAAGACGG	GTAA	cgacttcttaacccaacagaaggctcgagaaggtatatTGCTGTTGACAGTGAGCGACAACAGCATCTGTTAATCTAATAGTGAAGCCACAGATGTATTAGATTAACAGATGCTGTTGCTGCCTACTGCCTCGGActtcaaggggctagaattcg	GTAA	CGAGACCAGTATCAAGCCCGGGCAACAATGTGCGGACGGCGTTGGTCTCT	AGCG	GTCCCACGCTT	GTAACA	AGCG	ATGTCTTCACTCAGCGAGTTTAAA		GTTTAAACACATTCAGCGAAGACGGGTAAcgacttcttaacccaacagaaggctcgagaaggtatatTGCTGTTGACAGTGAGCGACAACAGCATCTGTTAATCTAATAGTGAAGCCACAGATGTATTAGATTAACAGATGCTGTTGCTGCCTACTGCCTCGGActtcaaggggctagaattcgGTAACGAGACCAGTATCAAGCCCGGGCAACAATGTGCGGACGGCGTTGGTCTCTAGCGGTCCCACGCTTGTAACAAGCGATGTCTTCACTCAGCGAGTTTAAA
844	CHI3L2	CHI3L2_1117_966	1117	cgacttcttaacccaacagaaggctcgagaaggtatatTGCTGTTGACAGTGAGCGCTCAGTTCTTAAAGAATTTAAATAGTGAAGCCACAGATGTATTTAAATTCTTTAAGAACTGAATGCCTACTGCCTCGGActtcaaggggctagaattcg		GTTTAAACACATTCAGCGAAGACGG	GTAA	cgacttcttaacccaacagaaggctcgagaaggtatatTGCTGTTGACAGTGAGCGCTAAGATAATGTAGTAATTATATAGTGAAGCCACAGATGTATATAATTACTACATTATCTTATTGCCTACTGCCTCGGActtcaaggggctagaattcg	GTAA	CGAGACCAGTATCAAGCCCGGGCAACAATGTGCGGACGGCGTTGGTCTCT	AGCG	TTCTTCACCAC	GTAACA	AGCG	ATGTCTTCACTCAGCGAGTTTAAA		GTTTAAACACATTCAGCGAAGACGGGTAAcgacttcttaacccaacagaaggctcgagaaggtatatTGCTGTTGACAGTGAGCGCTAAGATAATGTAGTAATTATATAGTGAAGCCACAGATGTATATAATTACTACATTATCTTATTGCCTACTGCCTCGGActtcaaggggctagaattcgGTAACGAGACCAGTATCAAGCCCGGGCAACAATGTGCGGACGGCGTTGGTCTCTAGCGTTCTTCACCACGTAACAAGCGATGTCTTCACTCAGCGAGTTTAAA
845	FAM107A	FAM107A_11170_2869	11170	cgacttcttaacccaacagaaggctcgagaaggtatatTGCTGTTGACAGTGAGCGCCCAGAATTCTTGTAAATAAAATAGTGAAGCCACAGATGTATTTTATTTACAAGAATTCTGGATGCCTACTGCCTCGGActtcaaggggctagaattcg		GTTTAAACACATTCAGCGAAGACGG	GTAA	cgacttcttaacccaacagaaggctcgagaaggtatatTGCTGTTGACAGTGAGCGCTCAGTTCTTAAAGAATTTAAATAGTGAAGCCACAGATGTATTTAAATTCTTTAAGAACTGAATGCCTACTGCCTCGGActtcaaggggctagaattcg	GTAA	CGAGACCAGTATCAAGCCCGGGCAACAATGTGCGGACGGCGTTGGTCTCT	AGCG	TAACTCGGATA	GTAACA	AGCG	ATGTCTTCACTCAGCGAGTTTAAA		GTTTAAACACATTCAGCGAAGACGGGTAAcgacttcttaacccaacagaaggctcgagaaggtatatTGCTGTTGACAGTGAGCGCTCAGTTCTTAAAGAATTTAAATAGTGAAGCCACAGATGTATTTAAATTCTTTAAGAACTGAATGCCTACTGCCTCGGActtcaaggggctagaattcgGTAACGAGACCAGTATCAAGCCCGGGCAACAATGTGCGGACGGCGTTGGTCTCTAGCGTAACTCGGATAGTAACAAGCGATGTCTTCACTCAGCGAGTTTAAA
846	STRAP	STRAP_11171_1631	11171	cgacttcttaacccaacagaaggctcgagaaggtatatTGCTGTTGACAGTGAGCGAGCCTGTTATCTTTTTAATGAATAGTGAAGCCACAGATGTATTCATTAAAAAGATAACAGGCCTGCCTACTGCCTCGGActtcaaggggctagaattcg		GTTTAAACACATTCAGCGAAGACGG	GTAA	cgacttcttaacccaacagaaggctcgagaaggtatatTGCTGTTGACAGTGAGCGCCCAGAATTCTTGTAAATAAAATAGTGAAGCCACAGATGTATTTTATTTACAAGAATTCTGGATGCCTACTGCCTCGGActtcaaggggctagaattcg	GTAA	CGAGACCAGTATCAAGCCCGGGCAACAATGTGCGGACGGCGTTGGTCTCT	AGCG	TTGGTTGTCAT	GTAACA	AGCG	ATGTCTTCACTCAGCGAGTTTAAA		GTTTAAACACATTCAGCGAAGACGGGTAAcgacttcttaacccaacagaaggctcgagaaggtatatTGCTGTTGACAGTGAGCGCCCAGAATTCTTGTAAATAAAATAGTGAAGCCACAGATGTATTTTATTTACAAGAATTCTGGATGCCTACTGCCTCGGActtcaaggggctagaattcgGTAACGAGACCAGTATCAAGCCCGGGCAACAATGTGCGGACGGCGTTGGTCTCTAGCGTTGGTTGTCATGTAACAAGCGATGTCTTCACTCAGCGAGTTTAAA
847	INSL6	INSL6_11172_468	11172	cgacttcttaacccaacagaaggctcgagaaggtatatTGCTGTTGACAGTGAGCGCAGAAACAAAATTAAAACCTTATAGTGAAGCCACAGATGTATAAGGTTTTAATTTTGTTTCTATGCCTACTGCCTCGGActtcaaggggctagaattcg		GTTTAAACACATTCAGCGAAGACGG	GTAA	cgacttcttaacccaacagaaggctcgagaaggtatatTGCTGTTGACAGTGAGCGAGCCTGTTATCTTTTTAATGAATAGTGAAGCCACAGATGTATTCATTAAAAAGATAACAGGCCTGCCTACTGCCTCGGActtcaaggggctagaattcg	GTAA	CGAGACCAGTATCAAGCCCGGGCAACAATGTGCGGACGGCGTTGGTCTCT	AGCG	GGACACATGCT	GTAACA	AGCG	ATGTCTTCACTCAGCGAGTTTAAA		GTTTAAACACATTCAGCGAAGACGGGTAAcgacttcttaacccaacagaaggctcgagaaggtatatTGCTGTTGACAGTGAGCGAGCCTGTTATCTTTTTAATGAATAGTGAAGCCACAGATGTATTCATTAAAAAGATAACAGGCCTGCCTACTGCCTCGGActtcaaggggctagaattcgGTAACGAGACCAGTATCAAGCCCGGGCAACAATGTGCGGACGGCGTTGGTCTCTAGCGGGACACATGCTGTAACAAGCGATGTCTTCACTCAGCGAGTTTAAA
848	ADAMTS6	ADAMTS6_11174_7225	11174	cgacttcttaacccaacagaaggctcgagaaggtatatTGCTGTTGACAGTGAGCGCAGATAATTTAGTAAAATAAAATAGTGAAGCCACAGATGTATTTTATTTTACTAAATTATCTATGCCTACTGCCTCGGActtcaaggggctagaattcg		GTTTAAACACATTCAGCGAAGACGG	GTAA	cgacttcttaacccaacagaaggctcgagaaggtatatTGCTGTTGACAGTGAGCGCAGAAACAAAATTAAAACCTTATAGTGAAGCCACAGATGTATAAGGTTTTAATTTTGTTTCTATGCCTACTGCCTCGGActtcaaggggctagaattcg	GTAA	CGAGACCAGTATCAAGCCCGGGCAACAATGTGCGGACGGCGTTGGTCTCT	AGCG	GACGCAGCTGT	GTAACA	AGCG	ATGTCTTCACTCAGCGAGTTTAAA		GTTTAAACACATTCAGCGAAGACGGGTAAcgacttcttaacccaacagaaggctcgagaaggtatatTGCTGTTGACAGTGAGCGCAGAAACAAAATTAAAACCTTATAGTGAAGCCACAGATGTATAAGGTTTTAATTTTGTTTCTATGCCTACTGCCTCGGActtcaaggggctagaattcgGTAACGAGACCAGTATCAAGCCCGGGCAACAATGTGCGGACGGCGTTGGTCTCTAGCGGACGCAGCTGTGTAACAAGCGATGTCTTCACTCAGCGAGTTTAAA
849	BAZ1A	BAZ1A_11177_2373	11177	cgacttcttaacccaacagaaggctcgagaaggtatatTGCTGTTGACAGTGAGCGCGAAGATTATGTTGATATATTATAGTGAAGCCACAGATGTATAATATATCAACATAATCTTCATGCCTACTGCCTCGGActtcaaggggctagaattcg		GTTTAAACACATTCAGCGAAGACGG	GTAA	cgacttcttaacccaacagaaggctcgagaaggtatatTGCTGTTGACAGTGAGCGCAGATAATTTAGTAAAATAAAATAGTGAAGCCACAGATGTATTTTATTTTACTAAATTATCTATGCCTACTGCCTCGGActtcaaggggctagaattcg	GTAA	CGAGACCAGTATCAAGCCCGGGCAACAATGTGCGGACGGCGTTGGTCTCT	AGCG	CGATCCCGAAC	GTAACA	AGCG	ATGTCTTCACTCAGCGAGTTTAAA		GTTTAAACACATTCAGCGAAGACGGGTAAcgacttcttaacccaacagaaggctcgagaaggtatatTGCTGTTGACAGTGAGCGCAGATAATTTAGTAAAATAAAATAGTGAAGCCACAGATGTATTTTATTTTACTAAATTATCTATGCCTACTGCCTCGGActtcaaggggctagaattcgGTAACGAGACCAGTATCAAGCCCGGGCAACAATGTGCGGACGGCGTTGGTCTCTAGCGCGATCCCGAACGTAACAAGCGATGTCTTCACTCAGCGAGTTTAAA
850	LZTS1	LZTS1_11178_3584	11178	cgacttcttaacccaacagaaggctcgagaaggtatatTGCTGTTGACAGTGAGCGACCAGATTTTTCTTTTATTCTTTAGTGAAGCCACAGATGTAAAGAATAAAAGAAAAATCTGGCTGCCTACTGCCTCGGActtcaaggggctagaattcg		GTTTAAACACATTCAGCGAAGACGG	GTAA	cgacttcttaacccaacagaaggctcgagaaggtatatTGCTGTTGACAGTGAGCGCGAAGATTATGTTGATATATTATAGTGAAGCCACAGATGTATAATATATCAACATAATCTTCATGCCTACTGCCTCGGActtcaaggggctagaattcg	GTAA	CGAGACCAGTATCAAGCCCGGGCAACAATGTGCGGACGGCGTTGGTCTCT	AGCG	GCACTCTGCTT	GTAACA	AGCG	ATGTCTTCACTCAGCGAGTTTAAA		GTTTAAACACATTCAGCGAAGACGGGTAAcgacttcttaacccaacagaaggctcgagaaggtatatTGCTGTTGACAGTGAGCGCGAAGATTATGTTGATATATTATAGTGAAGCCACAGATGTATAATATATCAACATAATCTTCATGCCTACTGCCTCGGActtcaaggggctagaattcgGTAACGAGACCAGTATCAAGCCCGGGCAACAATGTGCGGACGGCGTTGGTCTCTAGCGGCACTCTGCTTGTAACAAGCGATGTCTTCACTCAGCGAGTTTAAA
851	ZNF277	ZNF277_11179_1546	11179	cgacttcttaacccaacagaaggctcgagaaggtatatTGCTGTTGACAGTGAGCGAAGATATGAAAGAACAATTTAATAGTGAAGCCACAGATGTATTAAATTGTTCTTTCATATCTGTGCCTACTGCCTCGGActtcaaggggctagaattcg		GTTTAAACACATTCAGCGAAGACGG	GTAA	cgacttcttaacccaacagaaggctcgagaaggtatatTGCTGTTGACAGTGAGCGACCAGATTTTTCTTTTATTCTTTAGTGAAGCCACAGATGTAAAGAATAAAAGAAAAATCTGGCTGCCTACTGCCTCGGActtcaaggggctagaattcg	GTAA	CGAGACCAGTATCAAGCCCGGGCAACAATGTGCGGACGGCGTTGGTCTCT	AGCG	TTAGAGTCTCT	GTAACA	AGCG	ATGTCTTCACTCAGCGAGTTTAAA		GTTTAAACACATTCAGCGAAGACGGGTAAcgacttcttaacccaacagaaggctcgagaaggtatatTGCTGTTGACAGTGAGCGACCAGATTTTTCTTTTATTCTTTAGTGAAGCCACAGATGTAAAGAATAAAAGAAAAATCTGGCTGCCTACTGCCTCGGActtcaaggggctagaattcgGTAACGAGACCAGTATCAAGCCCGGGCAACAATGTGCGGACGGCGTTGGTCTCTAGCGTTAGAGTCTCTGTAACAAGCGATGTCTTCACTCAGCGAGTTTAAA
852	CHIT1	CHIT1_1118_597	1118	cgacttcttaacccaacagaaggctcgagaaggtatatTGCTGTTGACAGTGAGCGCACCTGGATTTTGTCAACCTTATAGTGAAGCCACAGATGTATAAGGTTGACAAAATCCAGGTTTGCCTACTGCCTCGGActtcaaggggctagaattcg		GTTTAAACACATTCAGCGAAGACGG	GTAA	cgacttcttaacccaacagaaggctcgagaaggtatatTGCTGTTGACAGTGAGCGAAGATATGAAAGAACAATTTAATAGTGAAGCCACAGATGTATTAAATTGTTCTTTCATATCTGTGCCTACTGCCTCGGActtcaaggggctagaattcg	GTAA	CGAGACCAGTATCAAGCCCGGGCAACAATGTGCGGACGGCGTTGGTCTCT	AGCG	TAGTAGCTCAA	GTAACA	AGCG	ATGTCTTCACTCAGCGAGTTTAAA		GTTTAAACACATTCAGCGAAGACGGGTAAcgacttcttaacccaacagaaggctcgagaaggtatatTGCTGTTGACAGTGAGCGAAGATATGAAAGAACAATTTAATAGTGAAGCCACAGATGTATTAAATTGTTCTTTCATATCTGTGCCTACTGCCTCGGActtcaaggggctagaattcgGTAACGAGACCAGTATCAAGCCCGGGCAACAATGTGCGGACGGCGTTGGTCTCTAGCGTAGTAGCTCAAGTAACAAGCGATGTCTTCACTCAGCGAGTTTAAA
853	MAP4K5	MAP4K5_11183_2839	11183	cgacttcttaacccaacagaaggctcgagaaggtatatTGCTGTTGACAGTGAGCGCGGACATGAAAATAGTTACTAATAGTGAAGCCACAGATGTATTAGTAACTATTTTCATGTCCATGCCTACTGCCTCGGActtcaaggggctagaattcg		GTTTAAACACATTCAGCGAAGACGG	GTAA	cgacttcttaacccaacagaaggctcgagaaggtatatTGCTGTTGACAGTGAGCGCACCTGGATTTTGTCAACCTTATAGTGAAGCCACAGATGTATAAGGTTGACAAAATCCAGGTTTGCCTACTGCCTCGGActtcaaggggctagaattcg	GTAA	CGAGACCAGTATCAAGCCCGGGCAACAATGTGCGGACGGCGTTGGTCTCT	AGCG	CTTGGCTACAC	GTAACA	AGCG	ATGTCTTCACTCAGCGAGTTTAAA		GTTTAAACACATTCAGCGAAGACGGGTAAcgacttcttaacccaacagaaggctcgagaaggtatatTGCTGTTGACAGTGAGCGCACCTGGATTTTGTCAACCTTATAGTGAAGCCACAGATGTATAAGGTTGACAAAATCCAGGTTTGCCTACTGCCTCGGActtcaaggggctagaattcgGTAACGAGACCAGTATCAAGCCCGGGCAACAATGTGCGGACGGCGTTGGTCTCTAGCGCTTGGCTACACGTAACAAGCGATGTCTTCACTCAGCGAGTTTAAA
854	INMT	INMT_11185_2148	11185	cgacttcttaacccaacagaaggctcgagaaggtatatTGCTGTTGACAGTGAGCGAACACCTCCACTTGTTATATAATAGTGAAGCCACAGATGTATTATATAACAAGTGGAGGTGTGTGCCTACTGCCTCGGActtcaaggggctagaattcg		GTTTAAACACATTCAGCGAAGACGG	GTAA	cgacttcttaacccaacagaaggctcgagaaggtatatTGCTGTTGACAGTGAGCGCGGACATGAAAATAGTTACTAATAGTGAAGCCACAGATGTATTAGTAACTATTTTCATGTCCATGCCTACTGCCTCGGActtcaaggggctagaattcg	GTAA	CGAGACCAGTATCAAGCCCGGGCAACAATGTGCGGACGGCGTTGGTCTCT	AGCG	TTCGCGTCCTT	GTAACA	AGCG	ATGTCTTCACTCAGCGAGTTTAAA		GTTTAAACACATTCAGCGAAGACGGGTAAcgacttcttaacccaacagaaggctcgagaaggtatatTGCTGTTGACAGTGAGCGCGGACATGAAAATAGTTACTAATAGTGAAGCCACAGATGTATTAGTAACTATTTTCATGTCCATGCCTACTGCCTCGGActtcaaggggctagaattcgGTAACGAGACCAGTATCAAGCCCGGGCAACAATGTGCGGACGGCGTTGGTCTCTAGCGTTCGCGTCCTTGTAACAAGCGATGTCTTCACTCAGCGAGTTTAAA
855	RASSF1	RASSF1_11186_1276	11186	cgacttcttaacccaacagaaggctcgagaaggtatatTGCTGTTGACAGTGAGCGCCATACCTTATTTGCTAATCAATAGTGAAGCCACAGATGTATTGATTAGCAAATAAGGTATGATGCCTACTGCCTCGGActtcaaggggctagaattcg		GTTTAAACACATTCAGCGAAGACGG	GTAA	cgacttcttaacccaacagaaggctcgagaaggtatatTGCTGTTGACAGTGAGCGAACACCTCCACTTGTTATATAATAGTGAAGCCACAGATGTATTATATAACAAGTGGAGGTGTGTGCCTACTGCCTCGGActtcaaggggctagaattcg	GTAA	CGAGACCAGTATCAAGCCCGGGCAACAATGTGCGGACGGCGTTGGTCTCT	AGCG	TACCTAGACAC	GTAACA	AGCG	ATGTCTTCACTCAGCGAGTTTAAA		GTTTAAACACATTCAGCGAAGACGGGTAAcgacttcttaacccaacagaaggctcgagaaggtatatTGCTGTTGACAGTGAGCGAACACCTCCACTTGTTATATAATAGTGAAGCCACAGATGTATTATATAACAAGTGGAGGTGTGTGCCTACTGCCTCGGActtcaaggggctagaattcgGTAACGAGACCAGTATCAAGCCCGGGCAACAATGTGCGGACGGCGTTGGTCTCTAGCGTACCTAGACACGTAACAAGCGATGTCTTCACTCAGCGAGTTTAAA
856	NISCH	NISCH_11188_316	11188	cgacttcttaacccaacagaaggctcgagaaggtatatTGCTGTTGACAGTGAGCGCGCAGAGAGAAAGATTGATAAATAGTGAAGCCACAGATGTATTTATCAATCTTTCTCTCTGCATGCCTACTGCCTCGGActtcaaggggctagaattcg		GTTTAAACACATTCAGCGAAGACGG	GTAA	cgacttcttaacccaacagaaggctcgagaaggtatatTGCTGTTGACAGTGAGCGCCATACCTTATTTGCTAATCAATAGTGAAGCCACAGATGTATTGATTAGCAAATAAGGTATGATGCCTACTGCCTCGGActtcaaggggctagaattcg	GTAA	CGAGACCAGTATCAAGCCCGGGCAACAATGTGCGGACGGCGTTGGTCTCT	AGCG	CCACTGTAGCA	GTAACA	AGCG	ATGTCTTCACTCAGCGAGTTTAAA		GTTTAAACACATTCAGCGAAGACGGGTAAcgacttcttaacccaacagaaggctcgagaaggtatatTGCTGTTGACAGTGAGCGCCATACCTTATTTGCTAATCAATAGTGAAGCCACAGATGTATTGATTAGCAAATAAGGTATGATGCCTACTGCCTCGGActtcaaggggctagaattcgGTAACGAGACCAGTATCAAGCCCGGGCAACAATGTGCGGACGGCGTTGGTCTCTAGCGCCACTGTAGCAGTAACAAGCGATGTCTTCACTCAGCGAGTTTAAA
857	CHKA	CHKA_1119_1653	1119	cgacttcttaacccaacagaaggctcgagaaggtatatTGCTGTTGACAGTGAGCGCACACATGTGTATGATACTAAATAGTGAAGCCACAGATGTATTTAGTATCATACACATGTGTTTGCCTACTGCCTCGGActtcaaggggctagaattcg		GTTTAAACACATTCAGCGAAGACGG	GTAA	cgacttcttaacccaacagaaggctcgagaaggtatatTGCTGTTGACAGTGAGCGCGCAGAGAGAAAGATTGATAAATAGTGAAGCCACAGATGTATTTATCAATCTTTCTCTCTGCATGCCTACTGCCTCGGActtcaaggggctagaattcg	GTAA	CGAGACCAGTATCAAGCCCGGGCAACAATGTGCGGACGGCGTTGGTCTCT	AGCG	TAGCTTCCATG	GTAACA	AGCG	ATGTCTTCACTCAGCGAGTTTAAA		GTTTAAACACATTCAGCGAAGACGGGTAAcgacttcttaacccaacagaaggctcgagaaggtatatTGCTGTTGACAGTGAGCGCGCAGAGAGAAAGATTGATAAATAGTGAAGCCACAGATGTATTTATCAATCTTTCTCTCTGCATGCCTACTGCCTCGGActtcaaggggctagaattcgGTAACGAGACCAGTATCAAGCCCGGGCAACAATGTGCGGACGGCGTTGGTCTCTAGCGTAGCTTCCATGGTAACAAGCGATGTCTTCACTCAGCGAGTTTAAA
858	CEP250	CEP250_11190_3022	11190	cgacttcttaacccaacagaaggctcgagaaggtatatTGCTGTTGACAGTGAGCGACAGATTCAAACTGTCACTCAATAGTGAAGCCACAGATGTATTGAGTGACAGTTTGAATCTGGTGCCTACTGCCTCGGActtcaaggggctagaattcg		GTTTAAACACATTCAGCGAAGACGG	GTAA	cgacttcttaacccaacagaaggctcgagaaggtatatTGCTGTTGACAGTGAGCGCACACATGTGTATGATACTAAATAGTGAAGCCACAGATGTATTTAGTATCATACACATGTGTTTGCCTACTGCCTCGGActtcaaggggctagaattcg	GTAA	CGAGACCAGTATCAAGCCCGGGCAACAATGTGCGGACGGCGTTGGTCTCT	AGCG	AGAAAGTGCGA	GTAACA	AGCG	ATGTCTTCACTCAGCGAGTTTAAA		GTTTAAACACATTCAGCGAAGACGGGTAAcgacttcttaacccaacagaaggctcgagaaggtatatTGCTGTTGACAGTGAGCGCACACATGTGTATGATACTAAATAGTGAAGCCACAGATGTATTTAGTATCATACACATGTGTTTGCCTACTGCCTCGGActtcaaggggctagaattcgGTAACGAGACCAGTATCAAGCCCGGGCAACAATGTGCGGACGGCGTTGGTCTCTAGCGAGAAAGTGCGAGTAACAAGCGATGTCTTCACTCAGCGAGTTTAAA
859	WBP4	WBP4_11193_646	11193	cgacttcttaacccaacagaaggctcgagaaggtatatTGCTGTTGACAGTGAGCGCACCTATTACTATAATACAGAATAGTGAAGCCACAGATGTATTCTGTATTATAGTAATAGGTATGCCTACTGCCTCGGActtcaaggggctagaattcg		GTTTAAACACATTCAGCGAAGACGG	GTAA	cgacttcttaacccaacagaaggctcgagaaggtatatTGCTGTTGACAGTGAGCGACAGATTCAAACTGTCACTCAATAGTGAAGCCACAGATGTATTGAGTGACAGTTTGAATCTGGTGCCTACTGCCTCGGActtcaaggggctagaattcg	GTAA	CGAGACCAGTATCAAGCCCGGGCAACAATGTGCGGACGGCGTTGGTCTCT	AGCG	CGCTACCTTGG	GTAACA	AGCG	ATGTCTTCACTCAGCGAGTTTAAA		GTTTAAACACATTCAGCGAAGACGGGTAAcgacttcttaacccaacagaaggctcgagaaggtatatTGCTGTTGACAGTGAGCGACAGATTCAAACTGTCACTCAATAGTGAAGCCACAGATGTATTGAGTGACAGTTTGAATCTGGTGCCTACTGCCTCGGActtcaaggggctagaattcgGTAACGAGACCAGTATCAAGCCCGGGCAACAATGTGCGGACGGCGTTGGTCTCTAGCGCGCTACCTTGGGTAACAAGCGATGTCTTCACTCAGCGAGTTTAAA
860	ABCB8	ABCB8_11194_1135	11194	cgacttcttaacccaacagaaggctcgagaaggtatatTGCTGTTGACAGTGAGCGATGGCTCCGTTACATTTCAGAATAGTGAAGCCACAGATGTATTCTGAAATGTAACGGAGCCACTGCCTACTGCCTCGGActtcaaggggctagaattcg		GTTTAAACACATTCAGCGAAGACGG	GTAA	cgacttcttaacccaacagaaggctcgagaaggtatatTGCTGTTGACAGTGAGCGCACCTATTACTATAATACAGAATAGTGAAGCCACAGATGTATTCTGTATTATAGTAATAGGTATGCCTACTGCCTCGGActtcaaggggctagaattcg	GTAA	CGAGACCAGTATCAAGCCCGGGCAACAATGTGCGGACGGCGTTGGTCTCT	AGCG	TGATAGCCCAG	GTAACA	AGCG	ATGTCTTCACTCAGCGAGTTTAAA		GTTTAAACACATTCAGCGAAGACGGGTAAcgacttcttaacccaacagaaggctcgagaaggtatatTGCTGTTGACAGTGAGCGCACCTATTACTATAATACAGAATAGTGAAGCCACAGATGTATTCTGTATTATAGTAATAGGTATGCCTACTGCCTCGGActtcaaggggctagaattcgGTAACGAGACCAGTATCAAGCCCGGGCAACAATGTGCGGACGGCGTTGGTCTCTAGCGTGATAGCCCAGGTAACAAGCGATGTCTTCACTCAGCGAGTTTAAA
861	SEC23IP	SEC23IP_11196_3622	11196	cgacttcttaacccaacagaaggctcgagaaggtatatTGCTGTTGACAGTGAGCGACAGTATGTTCTTTTTATTCAATAGTGAAGCCACAGATGTATTGAATAAAAAGAACATACTGCTGCCTACTGCCTCGGActtcaaggggctagaattcg		GTTTAAACACATTCAGCGAAGACGG	GTAA	cgacttcttaacccaacagaaggctcgagaaggtatatTGCTGTTGACAGTGAGCGATGGCTCCGTTACATTTCAGAATAGTGAAGCCACAGATGTATTCTGAAATGTAACGGAGCCACTGCCTACTGCCTCGGActtcaaggggctagaattcg	GTAA	CGAGACCAGTATCAAGCCCGGGCAACAATGTGCGGACGGCGTTGGTCTCT	AGCG	CATTGTGGTGC	GTAACA	AGCG	ATGTCTTCACTCAGCGAGTTTAAA		GTTTAAACACATTCAGCGAAGACGGGTAAcgacttcttaacccaacagaaggctcgagaaggtatatTGCTGTTGACAGTGAGCGATGGCTCCGTTACATTTCAGAATAGTGAAGCCACAGATGTATTCTGAAATGTAACGGAGCCACTGCCTACTGCCTCGGActtcaaggggctagaattcgGTAACGAGACCAGTATCAAGCCCGGGCAACAATGTGCGGACGGCGTTGGTCTCTAGCGCATTGTGGTGCGTAACAAGCGATGTCTTCACTCAGCGAGTTTAAA
862	WIF1	WIF1_11197_1785	11197	cgacttcttaacccaacagaaggctcgagaaggtatatTGCTGTTGACAGTGAGCGCTGGCAGATATTTTCAAAATTATAGTGAAGCCACAGATGTATAATTTTGAAAATATCTGCCAATGCCTACTGCCTCGGActtcaaggggctagaattcg		GTTTAAACACATTCAGCGAAGACGG	GTAA	cgacttcttaacccaacagaaggctcgagaaggtatatTGCTGTTGACAGTGAGCGACAGTATGTTCTTTTTATTCAATAGTGAAGCCACAGATGTATTGAATAAAAAGAACATACTGCTGCCTACTGCCTCGGActtcaaggggctagaattcg	GTAA	CGAGACCAGTATCAAGCCCGGGCAACAATGTGCGGACGGCGTTGGTCTCT	AGCG	TACGAACAAGA	GTAACA	AGCG	ATGTCTTCACTCAGCGAGTTTAAA		GTTTAAACACATTCAGCGAAGACGGGTAAcgacttcttaacccaacagaaggctcgagaaggtatatTGCTGTTGACAGTGAGCGACAGTATGTTCTTTTTATTCAATAGTGAAGCCACAGATGTATTGAATAAAAAGAACATACTGCTGCCTACTGCCTCGGActtcaaggggctagaattcgGTAACGAGACCAGTATCAAGCCCGGGCAACAATGTGCGGACGGCGTTGGTCTCTAGCGTACGAACAAGAGTAACAAGCGATGTCTTCACTCAGCGAGTTTAAA
863	ANXA10	ANXA10_11199_44	11199	cgacttcttaacccaacagaaggctcgagaaggtatatTGCTGTTGACAGTGAGCGAAGTGAACATATTTACATTTGATAGTGAAGCCACAGATGTATCAAATGTAAATATGTTCACTGTGCCTACTGCCTCGGActtcaaggggctagaattcg		GTTTAAACACATTCAGCGAAGACGG	GTAA	cgacttcttaacccaacagaaggctcgagaaggtatatTGCTGTTGACAGTGAGCGCTGGCAGATATTTTCAAAATTATAGTGAAGCCACAGATGTATAATTTTGAAAATATCTGCCAATGCCTACTGCCTCGGActtcaaggggctagaattcg	GTAA	CGAGACCAGTATCAAGCCCGGGCAACAATGTGCGGACGGCGTTGGTCTCT	AGCG	ATGCTTCGCCC	GTAACA	AGCG	ATGTCTTCACTCAGCGAGTTTAAA		GTTTAAACACATTCAGCGAAGACGGGTAAcgacttcttaacccaacagaaggctcgagaaggtatatTGCTGTTGACAGTGAGCGCTGGCAGATATTTTCAAAATTATAGTGAAGCCACAGATGTATAATTTTGAAAATATCTGCCAATGCCTACTGCCTCGGActtcaaggggctagaattcgGTAACGAGACCAGTATCAAGCCCGGGCAACAATGTGCGGACGGCGTTGGTCTCTAGCGATGCTTCGCCCGTAACAAGCGATGTCTTCACTCAGCGAGTTTAAA
864	CHKB	CHKB_1120_1305	1120	cgacttcttaacccaacagaaggctcgagaaggtatatTGCTGTTGACAGTGAGCGCGTCCACCATAGAATTTGGTTATAGTGAAGCCACAGATGTATAACCAAATTCTATGGTGGACATGCCTACTGCCTCGGActtcaaggggctagaattcg		GTTTAAACACATTCAGCGAAGACGG	GTAA	cgacttcttaacccaacagaaggctcgagaaggtatatTGCTGTTGACAGTGAGCGAAGTGAACATATTTACATTTGATAGTGAAGCCACAGATGTATCAAATGTAAATATGTTCACTGTGCCTACTGCCTCGGActtcaaggggctagaattcg	GTAA	CGAGACCAGTATCAAGCCCGGGCAACAATGTGCGGACGGCGTTGGTCTCT	AGCG	CTCGTGAAGAA	GTAACA	AGCG	ATGTCTTCACTCAGCGAGTTTAAA		GTTTAAACACATTCAGCGAAGACGGGTAAcgacttcttaacccaacagaaggctcgagaaggtatatTGCTGTTGACAGTGAGCGAAGTGAACATATTTACATTTGATAGTGAAGCCACAGATGTATCAAATGTAAATATGTTCACTGTGCCTACTGCCTCGGActtcaaggggctagaattcgGTAACGAGACCAGTATCAAGCCCGGGCAACAATGTGCGGACGGCGTTGGTCTCTAGCGCTCGTGAAGAAGTAACAAGCGATGTCTTCACTCAGCGAGTTTAAA
865	CHEK2	CHEK2_11200_1036	11200	cgacttcttaacccaacagaaggctcgagaaggtatatTGCTGTTGACAGTGAGCGATACCTGCAAGCTCTATTTTTATAGTGAAGCCACAGATGTATAAAAATAGAGCTTGCAGGTAGTGCCTACTGCCTCGGActtcaaggggctagaattcg		GTTTAAACACATTCAGCGAAGACGG	GTAA	cgacttcttaacccaacagaaggctcgagaaggtatatTGCTGTTGACAGTGAGCGCGTCCACCATAGAATTTGGTTATAGTGAAGCCACAGATGTATAACCAAATTCTATGGTGGACATGCCTACTGCCTCGGActtcaaggggctagaattcg	GTAA	CGAGACCAGTATCAAGCCCGGGCAACAATGTGCGGACGGCGTTGGTCTCT	AGCG	TCCGGTCAATG	GTAACA	AGCG	ATGTCTTCACTCAGCGAGTTTAAA		GTTTAAACACATTCAGCGAAGACGGGTAAcgacttcttaacccaacagaaggctcgagaaggtatatTGCTGTTGACAGTGAGCGCGTCCACCATAGAATTTGGTTATAGTGAAGCCACAGATGTATAACCAAATTCTATGGTGGACATGCCTACTGCCTCGGActtcaaggggctagaattcgGTAACGAGACCAGTATCAAGCCCGGGCAACAATGTGCGGACGGCGTTGGTCTCTAGCGTCCGGTCAATGGTAACAAGCGATGTCTTCACTCAGCGAGTTTAAA
866	POLI	POLI_11201_1048	11201	cgacttcttaacccaacagaaggctcgagaaggtatatTGCTGTTGACAGTGAGCGCAGTGAAGAAGATTCATTTAAATAGTGAAGCCACAGATGTATTTAAATGAATCTTCTTCACTATGCCTACTGCCTCGGActtcaaggggctagaattcg		GTTTAAACACATTCAGCGAAGACGG	GTAA	cgacttcttaacccaacagaaggctcgagaaggtatatTGCTGTTGACAGTGAGCGATACCTGCAAGCTCTATTTTTATAGTGAAGCCACAGATGTATAAAAATAGAGCTTGCAGGTAGTGCCTACTGCCTCGGActtcaaggggctagaattcg	GTAA	CGAGACCAGTATCAAGCCCGGGCAACAATGTGCGGACGGCGTTGGTCTCT	AGCG	GCGTGACATCA	GTAACA	AGCG	ATGTCTTCACTCAGCGAGTTTAAA		GTTTAAACACATTCAGCGAAGACGGGTAAcgacttcttaacccaacagaaggctcgagaaggtatatTGCTGTTGACAGTGAGCGATACCTGCAAGCTCTATTTTTATAGTGAAGCCACAGATGTATAAAAATAGAGCTTGCAGGTAGTGCCTACTGCCTCGGActtcaaggggctagaattcgGTAACGAGACCAGTATCAAGCCCGGGCAACAATGTGCGGACGGCGTTGGTCTCTAGCGGCGTGACATCAGTAACAAGCGATGTCTTCACTCAGCGAGTTTAAA
867	KLK8	KLK8_11202_416	11202	cgacttcttaacccaacagaaggctcgagaaggtatatTGCTGTTGACAGTGAGCGACACTAGATCTCCCTTAATAAATAGTGAAGCCACAGATGTATTTATTAAGGGAGATCTAGTGCTGCCTACTGCCTCGGActtcaaggggctagaattcg		GTTTAAACACATTCAGCGAAGACGG	GTAA	cgacttcttaacccaacagaaggctcgagaaggtatatTGCTGTTGACAGTGAGCGCAGTGAAGAAGATTCATTTAAATAGTGAAGCCACAGATGTATTTAAATGAATCTTCTTCACTATGCCTACTGCCTCGGActtcaaggggctagaattcg	GTAA	CGAGACCAGTATCAAGCCCGGGCAACAATGTGCGGACGGCGTTGGTCTCT	AGCG	CACCGTGTTTC	GTAACA	AGCG	ATGTCTTCACTCAGCGAGTTTAAA		GTTTAAACACATTCAGCGAAGACGGGTAAcgacttcttaacccaacagaaggctcgagaaggtatatTGCTGTTGACAGTGAGCGCAGTGAAGAAGATTCATTTAAATAGTGAAGCCACAGATGTATTTAAATGAATCTTCTTCACTATGCCTACTGCCTCGGActtcaaggggctagaattcgGTAACGAGACCAGTATCAAGCCCGGGCAACAATGTGCGGACGGCGTTGGTCTCTAGCGCACCGTGTTTCGTAACAAGCGATGTCTTCACTCAGCGAGTTTAAA
868	CHM	CHM_1121_257	1121	cgacttcttaacccaacagaaggctcgagaaggtatatTGCTGTTGACAGTGAGCGCGACCAGATCCTTGAAAATGAATAGTGAAGCCACAGATGTATTCATTTTCAAGGATCTGGTCTTGCCTACTGCCTCGGActtcaaggggctagaattcg		GTTTAAACACATTCAGCGAAGACGG	GTAA	cgacttcttaacccaacagaaggctcgagaaggtatatTGCTGTTGACAGTGAGCGACACTAGATCTCCCTTAATAAATAGTGAAGCCACAGATGTATTTATTAAGGGAGATCTAGTGCTGCCTACTGCCTCGGActtcaaggggctagaattcg	GTAA	CGAGACCAGTATCAAGCCCGGGCAACAATGTGCGGACGGCGTTGGTCTCT	AGCG	GCATCCCGAAG	GTAACA	AGCG	ATGTCTTCACTCAGCGAGTTTAAA		GTTTAAACACATTCAGCGAAGACGGGTAAcgacttcttaacccaacagaaggctcgagaaggtatatTGCTGTTGACAGTGAGCGACACTAGATCTCCCTTAATAAATAGTGAAGCCACAGATGTATTTATTAAGGGAGATCTAGTGCTGCCTACTGCCTCGGActtcaaggggctagaattcgGTAACGAGACCAGTATCAAGCCCGGGCAACAATGTGCGGACGGCGTTGGTCTCTAGCGGCATCCCGAAGGTAACAAGCGATGTCTTCACTCAGCGAGTTTAAA
869	FZD10	FZD10_11211_3237	11211	cgacttcttaacccaacagaaggctcgagaaggtatatTGCTGTTGACAGTGAGCGACACTATTTTATTAAAAATAAATAGTGAAGCCACAGATGTATTTATTTTTAATAAAATAGTGGTGCCTACTGCCTCGGActtcaaggggctagaattcg		GTTTAAACACATTCAGCGAAGACGG	GTAA	cgacttcttaacccaacagaaggctcgagaaggtatatTGCTGTTGACAGTGAGCGCGACCAGATCCTTGAAAATGAATAGTGAAGCCACAGATGTATTCATTTTCAAGGATCTGGTCTTGCCTACTGCCTCGGActtcaaggggctagaattcg	GTAA	CGAGACCAGTATCAAGCCCGGGCAACAATGTGCGGACGGCGTTGGTCTCT	AGCG	CTAGAACCTCA	GTAACA	AGCG	ATGTCTTCACTCAGCGAGTTTAAA		GTTTAAACACATTCAGCGAAGACGGGTAAcgacttcttaacccaacagaaggctcgagaaggtatatTGCTGTTGACAGTGAGCGCGACCAGATCCTTGAAAATGAATAGTGAAGCCACAGATGTATTCATTTTCAAGGATCTGGTCTTGCCTACTGCCTCGGActtcaaggggctagaattcgGTAACGAGACCAGTATCAAGCCCGGGCAACAATGTGCGGACGGCGTTGGTCTCTAGCGCTAGAACCTCAGTAACAAGCGATGTCTTCACTCAGCGAGTTTAAA
870	PROSC	PROSC_11212_2049	11212	cgacttcttaacccaacagaaggctcgagaaggtatatTGCTGTTGACAGTGAGCGCAGGGTGATTTTTTAAATCAAATAGTGAAGCCACAGATGTATTTGATTTAAAAAATCACCCTATGCCTACTGCCTCGGActtcaaggggctagaattcg		GTTTAAACACATTCAGCGAAGACGG	GTAA	cgacttcttaacccaacagaaggctcgagaaggtatatTGCTGTTGACAGTGAGCGACACTATTTTATTAAAAATAAATAGTGAAGCCACAGATGTATTTATTTTTAATAAAATAGTGGTGCCTACTGCCTCGGActtcaaggggctagaattcg	GTAA	CGAGACCAGTATCAAGCCCGGGCAACAATGTGCGGACGGCGTTGGTCTCT	AGCG	TTCACACCTTT	GTAACA	AGCG	ATGTCTTCACTCAGCGAGTTTAAA		GTTTAAACACATTCAGCGAAGACGGGTAAcgacttcttaacccaacagaaggctcgagaaggtatatTGCTGTTGACAGTGAGCGACACTATTTTATTAAAAATAAATAGTGAAGCCACAGATGTATTTATTTTTAATAAAATAGTGGTGCCTACTGCCTCGGActtcaaggggctagaattcgGTAACGAGACCAGTATCAAGCCCGGGCAACAATGTGCGGACGGCGTTGGTCTCTAGCGTTCACACCTTTGTAACAAGCGATGTCTTCACTCAGCGAGTTTAAA
871	IRAK3	IRAK3_11213_619	11213	cgacttcttaacccaacagaaggctcgagaaggtatatTGCTGTTGACAGTGAGCGATGAGAAGTTCTGTCTGATTTATAGTGAAGCCACAGATGTATAAATCAGACAGAACTTCTCAGTGCCTACTGCCTCGGActtcaaggggctagaattcg		GTTTAAACACATTCAGCGAAGACGG	GTAA	cgacttcttaacccaacagaaggctcgagaaggtatatTGCTGTTGACAGTGAGCGCAGGGTGATTTTTTAAATCAAATAGTGAAGCCACAGATGTATTTGATTTAAAAAATCACCCTATGCCTACTGCCTCGGActtcaaggggctagaattcg	GTAA	CGAGACCAGTATCAAGCCCGGGCAACAATGTGCGGACGGCGTTGGTCTCT	AGCG	GTATCTGCTCG	GTAACA	AGCG	ATGTCTTCACTCAGCGAGTTTAAA		GTTTAAACACATTCAGCGAAGACGGGTAAcgacttcttaacccaacagaaggctcgagaaggtatatTGCTGTTGACAGTGAGCGCAGGGTGATTTTTTAAATCAAATAGTGAAGCCACAGATGTATTTGATTTAAAAAATCACCCTATGCCTACTGCCTCGGActtcaaggggctagaattcgGTAACGAGACCAGTATCAAGCCCGGGCAACAATGTGCGGACGGCGTTGGTCTCTAGCGGTATCTGCTCGGTAACAAGCGATGTCTTCACTCAGCGAGTTTAAA
872	AKAP13	AKAP13_11214_6022	11214	cgacttcttaacccaacagaaggctcgagaaggtatatTGCTGTTGACAGTGAGCGACCGCCTCATTCTTTAATCAAATAGTGAAGCCACAGATGTATTTGATTAAAGAATGAGGCGGGTGCCTACTGCCTCGGActtcaaggggctagaattcg		GTTTAAACACATTCAGCGAAGACGG	GTAA	cgacttcttaacccaacagaaggctcgagaaggtatatTGCTGTTGACAGTGAGCGATGAGAAGTTCTGTCTGATTTATAGTGAAGCCACAGATGTATAAATCAGACAGAACTTCTCAGTGCCTACTGCCTCGGActtcaaggggctagaattcg	GTAA	CGAGACCAGTATCAAGCCCGGGCAACAATGTGCGGACGGCGTTGGTCTCT	AGCG	CTGCGTGGCTT	GTAACA	AGCG	ATGTCTTCACTCAGCGAGTTTAAA		GTTTAAACACATTCAGCGAAGACGGGTAAcgacttcttaacccaacagaaggctcgagaaggtatatTGCTGTTGACAGTGAGCGATGAGAAGTTCTGTCTGATTTATAGTGAAGCCACAGATGTATAAATCAGACAGAACTTCTCAGTGCCTACTGCCTCGGActtcaaggggctagaattcgGTAACGAGACCAGTATCAAGCCCGGGCAACAATGTGCGGACGGCGTTGGTCTCTAGCGCTGCGTGGCTTGTAACAAGCGATGTCTTCACTCAGCGAGTTTAAA
873	AKAP11	AKAP11_11215_9058	11215	cgacttcttaacccaacagaaggctcgagaaggtatatTGCTGTTGACAGTGAGCGCCCAGATTTAAATGTCTACTTATAGTGAAGCCACAGATGTATAAGTAGACATTTAAATCTGGATGCCTACTGCCTCGGActtcaaggggctagaattcg		GTTTAAACACATTCAGCGAAGACGG	GTAA	cgacttcttaacccaacagaaggctcgagaaggtatatTGCTGTTGACAGTGAGCGACCGCCTCATTCTTTAATCAAATAGTGAAGCCACAGATGTATTTGATTAAAGAATGAGGCGGGTGCCTACTGCCTCGGActtcaaggggctagaattcg	GTAA	CGAGACCAGTATCAAGCCCGGGCAACAATGTGCGGACGGCGTTGGTCTCT	AGCG	ATTGCTTCACA	GTAACA	AGCG	ATGTCTTCACTCAGCGAGTTTAAA		GTTTAAACACATTCAGCGAAGACGGGTAAcgacttcttaacccaacagaaggctcgagaaggtatatTGCTGTTGACAGTGAGCGACCGCCTCATTCTTTAATCAAATAGTGAAGCCACAGATGTATTTGATTAAAGAATGAGGCGGGTGCCTACTGCCTCGGActtcaaggggctagaattcgGTAACGAGACCAGTATCAAGCCCGGGCAACAATGTGCGGACGGCGTTGGTCTCTAGCGATTGCTTCACAGTAACAAGCGATGTCTTCACTCAGCGAGTTTAAA
874	AKAP10	AKAP10_11216_1067	11216	cgacttcttaacccaacagaaggctcgagaaggtatatTGCTGTTGACAGTGAGCGCGCAGTGAATACTTTTACCAAATAGTGAAGCCACAGATGTATTTGGTAAAAGTATTCACTGCATGCCTACTGCCTCGGActtcaaggggctagaattcg		GTTTAAACACATTCAGCGAAGACGG	GTAA	cgacttcttaacccaacagaaggctcgagaaggtatatTGCTGTTGACAGTGAGCGCCCAGATTTAAATGTCTACTTATAGTGAAGCCACAGATGTATAAGTAGACATTTAAATCTGGATGCCTACTGCCTCGGActtcaaggggctagaattcg	GTAA	CGAGACCAGTATCAAGCCCGGGCAACAATGTGCGGACGGCGTTGGTCTCT	AGCG	GCTGCTTTATC	GTAACA	AGCG	ATGTCTTCACTCAGCGAGTTTAAA		GTTTAAACACATTCAGCGAAGACGGGTAAcgacttcttaacccaacagaaggctcgagaaggtatatTGCTGTTGACAGTGAGCGCCCAGATTTAAATGTCTACTTATAGTGAAGCCACAGATGTATAAGTAGACATTTAAATCTGGATGCCTACTGCCTCGGActtcaaggggctagaattcgGTAACGAGACCAGTATCAAGCCCGGGCAACAATGTGCGGACGGCGTTGGTCTCTAGCGGCTGCTTTATCGTAACAAGCGATGTCTTCACTCAGCGAGTTTAAA
875	DDX20	DDX20_11218_788	11218	cgacttcttaacccaacagaaggctcgagaaggtatatTGCTGTTGACAGTGAGCGCCAGATACATTCTGTTATTACATAGTGAAGCCACAGATGTATGTAATAACAGAATGTATCTGTTGCCTACTGCCTCGGActtcaaggggctagaattcg		GTTTAAACACATTCAGCGAAGACGG	GTAA	cgacttcttaacccaacagaaggctcgagaaggtatatTGCTGTTGACAGTGAGCGCGCAGTGAATACTTTTACCAAATAGTGAAGCCACAGATGTATTTGGTAAAAGTATTCACTGCATGCCTACTGCCTCGGActtcaaggggctagaattcg	GTAA	CGAGACCAGTATCAAGCCCGGGCAACAATGTGCGGACGGCGTTGGTCTCT	AGCG	TAGCAAACTCC	GTAACA	AGCG	ATGTCTTCACTCAGCGAGTTTAAA		GTTTAAACACATTCAGCGAAGACGGGTAAcgacttcttaacccaacagaaggctcgagaaggtatatTGCTGTTGACAGTGAGCGCGCAGTGAATACTTTTACCAAATAGTGAAGCCACAGATGTATTTGGTAAAAGTATTCACTGCATGCCTACTGCCTCGGActtcaaggggctagaattcgGTAACGAGACCAGTATCAAGCCCGGGCAACAATGTGCGGACGGCGTTGGTCTCTAGCGTAGCAAACTCCGTAACAAGCGATGTCTTCACTCAGCGAGTTTAAA
876	CHML	CHML_1122_5490	1122	cgacttcttaacccaacagaaggctcgagaaggtatatTGCTGTTGACAGTGAGCGACAGTGACAAACTGCAATTTAATAGTGAAGCCACAGATGTATTAAATTGCAGTTTGTCACTGCTGCCTACTGCCTCGGActtcaaggggctagaattcg		GTTTAAACACATTCAGCGAAGACGG	GTAA	cgacttcttaacccaacagaaggctcgagaaggtatatTGCTGTTGACAGTGAGCGCCAGATACATTCTGTTATTACATAGTGAAGCCACAGATGTATGTAATAACAGAATGTATCTGTTGCCTACTGCCTCGGActtcaaggggctagaattcg	GTAA	CGAGACCAGTATCAAGCCCGGGCAACAATGTGCGGACGGCGTTGGTCTCT	AGCG	ACGCCTCCACT	GTAACA	AGCG	ATGTCTTCACTCAGCGAGTTTAAA		GTTTAAACACATTCAGCGAAGACGGGTAAcgacttcttaacccaacagaaggctcgagaaggtatatTGCTGTTGACAGTGAGCGCCAGATACATTCTGTTATTACATAGTGAAGCCACAGATGTATGTAATAACAGAATGTATCTGTTGCCTACTGCCTCGGActtcaaggggctagaattcgGTAACGAGACCAGTATCAAGCCCGGGCAACAATGTGCGGACGGCGTTGGTCTCTAGCGACGCCTCCACTGTAACAAGCGATGTCTTCACTCAGCGAGTTTAAA
877	DUSP10	DUSP10_11221_1880	11221	cgacttcttaacccaacagaaggctcgagaaggtatatTGCTGTTGACAGTGAGCGATCCCACAAACTGACAAATTAATAGTGAAGCCACAGATGTATTAATTTGTCAGTTTGTGGGAGTGCCTACTGCCTCGGActtcaaggggctagaattcg		GTTTAAACACATTCAGCGAAGACGG	GTAA	cgacttcttaacccaacagaaggctcgagaaggtatatTGCTGTTGACAGTGAGCGACAGTGACAAACTGCAATTTAATAGTGAAGCCACAGATGTATTAAATTGCAGTTTGTCACTGCTGCCTACTGCCTCGGActtcaaggggctagaattcg	GTAA	CGAGACCAGTATCAAGCCCGGGCAACAATGTGCGGACGGCGTTGGTCTCT	AGCG	ATGGATACTCT	GTAACA	AGCG	ATGTCTTCACTCAGCGAGTTTAAA		GTTTAAACACATTCAGCGAAGACGGGTAAcgacttcttaacccaacagaaggctcgagaaggtatatTGCTGTTGACAGTGAGCGACAGTGACAAACTGCAATTTAATAGTGAAGCCACAGATGTATTAAATTGCAGTTTGTCACTGCTGCCTACTGCCTCGGActtcaaggggctagaattcgGTAACGAGACCAGTATCAAGCCCGGGCAACAATGTGCGGACGGCGTTGGTCTCTAGCGATGGATACTCTGTAACAAGCGATGTCTTCACTCAGCGAGTTTAAA
878	MRPL3	MRPL3_11222_1178	11222	cgacttcttaacccaacagaaggctcgagaaggtatatTGCTGTTGACAGTGAGCGACCAGAAGATTTGTATGATGAATAGTGAAGCCACAGATGTATTCATCATACAAATCTTCTGGCTGCCTACTGCCTCGGActtcaaggggctagaattcg		GTTTAAACACATTCAGCGAAGACGG	GTAA	cgacttcttaacccaacagaaggctcgagaaggtatatTGCTGTTGACAGTGAGCGATCCCACAAACTGACAAATTAATAGTGAAGCCACAGATGTATTAATTTGTCAGTTTGTGGGAGTGCCTACTGCCTCGGActtcaaggggctagaattcg	GTAA	CGAGACCAGTATCAAGCCCGGGCAACAATGTGCGGACGGCGTTGGTCTCT	AGCG	CCGTGTGTCAG	GTAACA	AGCG	ATGTCTTCACTCAGCGAGTTTAAA		GTTTAAACACATTCAGCGAAGACGGGTAAcgacttcttaacccaacagaaggctcgagaaggtatatTGCTGTTGACAGTGAGCGATCCCACAAACTGACAAATTAATAGTGAAGCCACAGATGTATTAATTTGTCAGTTTGTGGGAGTGCCTACTGCCTCGGActtcaaggggctagaattcgGTAACGAGACCAGTATCAAGCCCGGGCAACAATGTGCGGACGGCGTTGGTCTCTAGCGCCGTGTGTCAGGTAACAAGCGATGTCTTCACTCAGCGAGTTTAAA
879	GALNT6	GALNT6_11226_1630	11226	cgacttcttaacccaacagaaggctcgagaaggtatatTGCTGTTGACAGTGAGCGCCAGCTACAAGAAGATTTTCTATAGTGAAGCCACAGATGTATAGAAAATCTTCTTGTAGCTGTTGCCTACTGCCTCGGActtcaaggggctagaattcg		GTTTAAACACATTCAGCGAAGACGG	GTAA	cgacttcttaacccaacagaaggctcgagaaggtatatTGCTGTTGACAGTGAGCGACCAGAAGATTTGTATGATGAATAGTGAAGCCACAGATGTATTCATCATACAAATCTTCTGGCTGCCTACTGCCTCGGActtcaaggggctagaattcg	GTAA	CGAGACCAGTATCAAGCCCGGGCAACAATGTGCGGACGGCGTTGGTCTCT	AGCG	TCGTTACCAGC	GTAACA	AGCG	ATGTCTTCACTCAGCGAGTTTAAA		GTTTAAACACATTCAGCGAAGACGGGTAAcgacttcttaacccaacagaaggctcgagaaggtatatTGCTGTTGACAGTGAGCGACCAGAAGATTTGTATGATGAATAGTGAAGCCACAGATGTATTCATCATACAAATCTTCTGGCTGCCTACTGCCTCGGActtcaaggggctagaattcgGTAACGAGACCAGTATCAAGCCCGGGCAACAATGTGCGGACGGCGTTGGTCTCTAGCGTCGTTACCAGCGTAACAAGCGATGTCTTCACTCAGCGAGTTTAAA
880	GALNT5	GALNT5_11227_2792	11227	cgacttcttaacccaacagaaggctcgagaaggtatatTGCTGTTGACAGTGAGCGAACCTGGTTAAGACTTATTAAATAGTGAAGCCACAGATGTATTTAATAAGTCTTAACCAGGTGTGCCTACTGCCTCGGActtcaaggggctagaattcg		GTTTAAACACATTCAGCGAAGACGG	GTAA	cgacttcttaacccaacagaaggctcgagaaggtatatTGCTGTTGACAGTGAGCGCCAGCTACAAGAAGATTTTCTATAGTGAAGCCACAGATGTATAGAAAATCTTCTTGTAGCTGTTGCCTACTGCCTCGGActtcaaggggctagaattcg	GTAA	CGAGACCAGTATCAAGCCCGGGCAACAATGTGCGGACGGCGTTGGTCTCT	AGCG	GCTACCGGATT	GTAACA	AGCG	ATGTCTTCACTCAGCGAGTTTAAA		GTTTAAACACATTCAGCGAAGACGGGTAAcgacttcttaacccaacagaaggctcgagaaggtatatTGCTGTTGACAGTGAGCGCCAGCTACAAGAAGATTTTCTATAGTGAAGCCACAGATGTATAGAAAATCTTCTTGTAGCTGTTGCCTACTGCCTCGGActtcaaggggctagaattcgGTAACGAGACCAGTATCAAGCCCGGGCAACAATGTGCGGACGGCGTTGGTCTCTAGCGGCTACCGGATTGTAACAAGCGATGTCTTCACTCAGCGAGTTTAAA
881	RASSF8	RASSF8_11228_406	11228	cgacttcttaacccaacagaaggctcgagaaggtatatTGCTGTTGACAGTGAGCGCCAGATTGACAAATCAATCAAATAGTGAAGCCACAGATGTATTTGATTGATTTGTCAATCTGATGCCTACTGCCTCGGActtcaaggggctagaattcg		GTTTAAACACATTCAGCGAAGACGG	GTAA	cgacttcttaacccaacagaaggctcgagaaggtatatTGCTGTTGACAGTGAGCGAACCTGGTTAAGACTTATTAAATAGTGAAGCCACAGATGTATTTAATAAGTCTTAACCAGGTGTGCCTACTGCCTCGGActtcaaggggctagaattcg	GTAA	CGAGACCAGTATCAAGCCCGGGCAACAATGTGCGGACGGCGTTGGTCTCT	AGCG	CGCGAATGCTC	GTAACA	AGCG	ATGTCTTCACTCAGCGAGTTTAAA		GTTTAAACACATTCAGCGAAGACGGGTAAcgacttcttaacccaacagaaggctcgagaaggtatatTGCTGTTGACAGTGAGCGAACCTGGTTAAGACTTATTAAATAGTGAAGCCACAGATGTATTTAATAAGTCTTAACCAGGTGTGCCTACTGCCTCGGActtcaaggggctagaattcgGTAACGAGACCAGTATCAAGCCCGGGCAACAATGTGCGGACGGCGTTGGTCTCTAGCGCGCGAATGCTCGTAACAAGCGATGTCTTCACTCAGCGAGTTTAAA
882	CHN1	CHN1_1123_825	1123	cgacttcttaacccaacagaaggctcgagaaggtatatTGCTGTTGACAGTGAGCGCAGCTGCATTATTTCTTGATTATAGTGAAGCCACAGATGTATAATCAAGAAATAATGCAGCTATGCCTACTGCCTCGGActtcaaggggctagaattcg		GTTTAAACACATTCAGCGAAGACGG	GTAA	cgacttcttaacccaacagaaggctcgagaaggtatatTGCTGTTGACAGTGAGCGCCAGATTGACAAATCAATCAAATAGTGAAGCCACAGATGTATTTGATTGATTTGTCAATCTGATGCCTACTGCCTCGGActtcaaggggctagaattcg	GTAA	CGAGACCAGTATCAAGCCCGGGCAACAATGTGCGGACGGCGTTGGTCTCT	AGCG	TCCAATGTCGC	GTAACA	AGCG	ATGTCTTCACTCAGCGAGTTTAAA		GTTTAAACACATTCAGCGAAGACGGGTAAcgacttcttaacccaacagaaggctcgagaaggtatatTGCTGTTGACAGTGAGCGCCAGATTGACAAATCAATCAAATAGTGAAGCCACAGATGTATTTGATTGATTTGTCAATCTGATGCCTACTGCCTCGGActtcaaggggctagaattcgGTAACGAGACCAGTATCAAGCCCGGGCAACAATGTGCGGACGGCGTTGGTCTCTAGCGTCCAATGTCGCGTAACAAGCGATGTCTTCACTCAGCGAGTTTAAA
883	PRAF2	PRAF2_11230_488	11230	cgacttcttaacccaacagaaggctcgagaaggtatatTGCTGTTGACAGTGAGCGCCCTTAAGAACAAGATTGAGAATAGTGAAGCCACAGATGTATTCTCAATCTTGTTCTTAAGGTTGCCTACTGCCTCGGActtcaaggggctagaattcg		GTTTAAACACATTCAGCGAAGACGG	GTAA	cgacttcttaacccaacagaaggctcgagaaggtatatTGCTGTTGACAGTGAGCGCAGCTGCATTATTTCTTGATTATAGTGAAGCCACAGATGTATAATCAAGAAATAATGCAGCTATGCCTACTGCCTCGGActtcaaggggctagaattcg	GTAA	CGAGACCAGTATCAAGCCCGGGCAACAATGTGCGGACGGCGTTGGTCTCT	AGCG	TCCTCCTGGCT	GTAACA	AGCG	ATGTCTTCACTCAGCGAGTTTAAA		GTTTAAACACATTCAGCGAAGACGGGTAAcgacttcttaacccaacagaaggctcgagaaggtatatTGCTGTTGACAGTGAGCGCAGCTGCATTATTTCTTGATTATAGTGAAGCCACAGATGTATAATCAAGAAATAATGCAGCTATGCCTACTGCCTCGGActtcaaggggctagaattcgGTAACGAGACCAGTATCAAGCCCGGGCAACAATGTGCGGACGGCGTTGGTCTCTAGCGTCCTCCTGGCTGTAACAAGCGATGTCTTCACTCAGCGAGTTTAAA
884	SEC63	SEC63_11231_2530	11231	cgacttcttaacccaacagaaggctcgagaaggtatatTGCTGTTGACAGTGAGCGAGAAGAAGAAGATGATGACTAATAGTGAAGCCACAGATGTATTAGTCATCATCTTCTTCTTCCTGCCTACTGCCTCGGActtcaaggggctagaattcg		GTTTAAACACATTCAGCGAAGACGG	GTAA	cgacttcttaacccaacagaaggctcgagaaggtatatTGCTGTTGACAGTGAGCGCCCTTAAGAACAAGATTGAGAATAGTGAAGCCACAGATGTATTCTCAATCTTGTTCTTAAGGTTGCCTACTGCCTCGGActtcaaggggctagaattcg	GTAA	CGAGACCAGTATCAAGCCCGGGCAACAATGTGCGGACGGCGTTGGTCTCT	AGCG	GGACTGTCAGT	GTAACA	AGCG	ATGTCTTCACTCAGCGAGTTTAAA		GTTTAAACACATTCAGCGAAGACGGGTAAcgacttcttaacccaacagaaggctcgagaaggtatatTGCTGTTGACAGTGAGCGCCCTTAAGAACAAGATTGAGAATAGTGAAGCCACAGATGTATTCTCAATCTTGTTCTTAAGGTTGCCTACTGCCTCGGActtcaaggggctagaattcgGTAACGAGACCAGTATCAAGCCCGGGCAACAATGTGCGGACGGCGTTGGTCTCTAGCGGGACTGTCAGTGTAACAAGCGATGTCTTCACTCAGCGAGTTTAAA
885	POLG2	POLG2_11232_1042	11232	cgacttcttaacccaacagaaggctcgagaaggtatatTGCTGTTGACAGTGAGCGCCCTGGCAATGTGTCTAAATTATAGTGAAGCCACAGATGTATAATTTAGACACATTGCCAGGATGCCTACTGCCTCGGActtcaaggggctagaattcg		GTTTAAACACATTCAGCGAAGACGG	GTAA	cgacttcttaacccaacagaaggctcgagaaggtatatTGCTGTTGACAGTGAGCGAGAAGAAGAAGATGATGACTAATAGTGAAGCCACAGATGTATTAGTCATCATCTTCTTCTTCCTGCCTACTGCCTCGGActtcaaggggctagaattcg	GTAA	CGAGACCAGTATCAAGCCCGGGCAACAATGTGCGGACGGCGTTGGTCTCT	AGCG	CGACCTCTTGT	GTAACA	AGCG	ATGTCTTCACTCAGCGAGTTTAAA		GTTTAAACACATTCAGCGAAGACGGGTAAcgacttcttaacccaacagaaggctcgagaaggtatatTGCTGTTGACAGTGAGCGAGAAGAAGAAGATGATGACTAATAGTGAAGCCACAGATGTATTAGTCATCATCTTCTTCTTCCTGCCTACTGCCTCGGActtcaaggggctagaattcgGTAACGAGACCAGTATCAAGCCCGGGCAACAATGTGCGGACGGCGTTGGTCTCTAGCGCGACCTCTTGTGTAACAAGCGATGTCTTCACTCAGCGAGTTTAAA
886	HPS5	HPS5_11234_2831	11234	cgacttcttaacccaacagaaggctcgagaaggtatatTGCTGTTGACAGTGAGCGCCCTGCAGATTTTATAACCAAATAGTGAAGCCACAGATGTATTTGGTTATAAAATCTGCAGGATGCCTACTGCCTCGGActtcaaggggctagaattcg		GTTTAAACACATTCAGCGAAGACGG	GTAA	cgacttcttaacccaacagaaggctcgagaaggtatatTGCTGTTGACAGTGAGCGCCCTGGCAATGTGTCTAAATTATAGTGAAGCCACAGATGTATAATTTAGACACATTGCCAGGATGCCTACTGCCTCGGActtcaaggggctagaattcg	GTAA	CGAGACCAGTATCAAGCCCGGGCAACAATGTGCGGACGGCGTTGGTCTCT	AGCG	ATTGCTTACCT	GTAACA	AGCG	ATGTCTTCACTCAGCGAGTTTAAA		GTTTAAACACATTCAGCGAAGACGGGTAAcgacttcttaacccaacagaaggctcgagaaggtatatTGCTGTTGACAGTGAGCGCCCTGGCAATGTGTCTAAATTATAGTGAAGCCACAGATGTATAATTTAGACACATTGCCAGGATGCCTACTGCCTCGGActtcaaggggctagaattcgGTAACGAGACCAGTATCAAGCCCGGGCAACAATGTGCGGACGGCGTTGGTCTCTAGCGATTGCTTACCTGTAACAAGCGATGTCTTCACTCAGCGAGTTTAAA
887	PDCD10	PDCD10_11235_1118	11235	cgacttcttaacccaacagaaggctcgagaaggtatatTGCTGTTGACAGTGAGCGCTGGTGGCAAATATTCAATAAATAGTGAAGCCACAGATGTATTTATTGAATATTTGCCACCAATGCCTACTGCCTCGGActtcaaggggctagaattcg		GTTTAAACACATTCAGCGAAGACGG	GTAA	cgacttcttaacccaacagaaggctcgagaaggtatatTGCTGTTGACAGTGAGCGCCCTGCAGATTTTATAACCAAATAGTGAAGCCACAGATGTATTTGGTTATAAAATCTGCAGGATGCCTACTGCCTCGGActtcaaggggctagaattcg	GTAA	CGAGACCAGTATCAAGCCCGGGCAACAATGTGCGGACGGCGTTGGTCTCT	AGCG	TCGATTTGCGC	GTAACA	AGCG	ATGTCTTCACTCAGCGAGTTTAAA		GTTTAAACACATTCAGCGAAGACGGGTAAcgacttcttaacccaacagaaggctcgagaaggtatatTGCTGTTGACAGTGAGCGCCCTGCAGATTTTATAACCAAATAGTGAAGCCACAGATGTATTTGGTTATAAAATCTGCAGGATGCCTACTGCCTCGGActtcaaggggctagaattcgGTAACGAGACCAGTATCAAGCCCGGGCAACAATGTGCGGACGGCGTTGGTCTCTAGCGTCGATTTGCGCGTAACAAGCGATGTCTTCACTCAGCGAGTTTAAA
888	RNF24	RNF24_11237_2162	11237	cgacttcttaacccaacagaaggctcgagaaggtatatTGCTGTTGACAGTGAGCGCGAGGAATATTTTTATATGAAATAGTGAAGCCACAGATGTATTTCATATAAAAATATTCCTCATGCCTACTGCCTCGGActtcaaggggctagaattcg		GTTTAAACACATTCAGCGAAGACGG	GTAA	cgacttcttaacccaacagaaggctcgagaaggtatatTGCTGTTGACAGTGAGCGCTGGTGGCAAATATTCAATAAATAGTGAAGCCACAGATGTATTTATTGAATATTTGCCACCAATGCCTACTGCCTCGGActtcaaggggctagaattcg	GTAA	CGAGACCAGTATCAAGCCCGGGCAACAATGTGCGGACGGCGTTGGTCTCT	AGCG	CAAGTATCATC	GTAACA	AGCG	ATGTCTTCACTCAGCGAGTTTAAA		GTTTAAACACATTCAGCGAAGACGGGTAAcgacttcttaacccaacagaaggctcgagaaggtatatTGCTGTTGACAGTGAGCGCTGGTGGCAAATATTCAATAAATAGTGAAGCCACAGATGTATTTATTGAATATTTGCCACCAATGCCTACTGCCTCGGActtcaaggggctagaattcgGTAACGAGACCAGTATCAAGCCCGGGCAACAATGTGCGGACGGCGTTGGTCTCTAGCGCAAGTATCATCGTAACAAGCGATGTCTTCACTCAGCGAGTTTAAA
889	EGLN2	EGLN2_112398_1991	112398	cgacttcttaacccaacagaaggctcgagaaggtatatTGCTGTTGACAGTGAGCGCCAGCCAAGAAATAAAAGTTTATAGTGAAGCCACAGATGTATAAACTTTTATTTCTTGGCTGATGCCTACTGCCTCGGActtcaaggggctagaattcg		GTTTAAACACATTCAGCGAAGACGG	GTAA	cgacttcttaacccaacagaaggctcgagaaggtatatTGCTGTTGACAGTGAGCGCGAGGAATATTTTTATATGAAATAGTGAAGCCACAGATGTATTTCATATAAAAATATTCCTCATGCCTACTGCCTCGGActtcaaggggctagaattcg	GTAA	CGAGACCAGTATCAAGCCCGGGCAACAATGTGCGGACGGCGTTGGTCTCT	AGCG	ACAGCGATTCA	GTAACA	AGCG	ATGTCTTCACTCAGCGAGTTTAAA		GTTTAAACACATTCAGCGAAGACGGGTAAcgacttcttaacccaacagaaggctcgagaaggtatatTGCTGTTGACAGTGAGCGCGAGGAATATTTTTATATGAAATAGTGAAGCCACAGATGTATTTCATATAAAAATATTCCTCATGCCTACTGCCTCGGActtcaaggggctagaattcgGTAACGAGACCAGTATCAAGCCCGGGCAACAATGTGCGGACGGCGTTGGTCTCTAGCGACAGCGATTCAGTAACAAGCGATGTCTTCACTCAGCGAGTTTAAA
890	EGLN3	EGLN3_112399_1242	112399	cgacttcttaacccaacagaaggctcgagaaggtatatTGCTGTTGACAGTGAGCGACCAGATGAAGTTACTTGCTAATAGTGAAGCCACAGATGTATTAGCAAGTAACTTCATCTGGCTGCCTACTGCCTCGGActtcaaggggctagaattcg		GTTTAAACACATTCAGCGAAGACGG	GTAA	cgacttcttaacccaacagaaggctcgagaaggtatatTGCTGTTGACAGTGAGCGCCAGCCAAGAAATAAAAGTTTATAGTGAAGCCACAGATGTATAAACTTTTATTTCTTGGCTGATGCCTACTGCCTCGGActtcaaggggctagaattcg	GTAA	CGAGACCAGTATCAAGCCCGGGCAACAATGTGCGGACGGCGTTGGTCTCT	AGCG	TTGTTGTCGAG	GTAACA	AGCG	ATGTCTTCACTCAGCGAGTTTAAA		GTTTAAACACATTCAGCGAAGACGGGTAAcgacttcttaacccaacagaaggctcgagaaggtatatTGCTGTTGACAGTGAGCGCCAGCCAAGAAATAAAAGTTTATAGTGAAGCCACAGATGTATAAACTTTTATTTCTTGGCTGATGCCTACTGCCTCGGActtcaaggggctagaattcgGTAACGAGACCAGTATCAAGCCCGGGCAACAATGTGCGGACGGCGTTGGTCTCTAGCGTTGTTGTCGAGGTAACAAGCGATGTCTTCACTCAGCGAGTTTAAA
891	CHN2	CHN2_1124_199	1124	cgacttcttaacccaacagaaggctcgagaaggtatatTGCTGTTGACAGTGAGCGACAGATTTTAATAGAAAACGAATAGTGAAGCCACAGATGTATTCGTTTTCTATTAAAATCTGCTGCCTACTGCCTCGGActtcaaggggctagaattcg		GTTTAAACACATTCAGCGAAGACGG	GTAA	cgacttcttaacccaacagaaggctcgagaaggtatatTGCTGTTGACAGTGAGCGACCAGATGAAGTTACTTGCTAATAGTGAAGCCACAGATGTATTAGCAAGTAACTTCATCTGGCTGCCTACTGCCTCGGActtcaaggggctagaattcg	GTAA	CGAGACCAGTATCAAGCCCGGGCAACAATGTGCGGACGGCGTTGGTCTCT	AGCG	TCTTAGCTCCT	GTAACA	AGCG	ATGTCTTCACTCAGCGAGTTTAAA		GTTTAAACACATTCAGCGAAGACGGGTAAcgacttcttaacccaacagaaggctcgagaaggtatatTGCTGTTGACAGTGAGCGACCAGATGAAGTTACTTGCTAATAGTGAAGCCACAGATGTATTAGCAAGTAACTTCATCTGGCTGCCTACTGCCTCGGActtcaaggggctagaattcgGTAACGAGACCAGTATCAAGCCCGGGCAACAATGTGCGGACGGCGTTGGTCTCTAGCGTCTTAGCTCCTGTAACAAGCGATGTCTTCACTCAGCGAGTTTAAA
892	PADI2	PADI2_11240_3264	11240	cgacttcttaacccaacagaaggctcgagaaggtatatTGCTGTTGACAGTGAGCGAAGAAGAATAAATGAATTATAATAGTGAAGCCACAGATGTATTATAATTCATTTATTCTTCTGTGCCTACTGCCTCGGActtcaaggggctagaattcg		GTTTAAACACATTCAGCGAAGACGG	GTAA	cgacttcttaacccaacagaaggctcgagaaggtatatTGCTGTTGACAGTGAGCGACAGATTTTAATAGAAAACGAATAGTGAAGCCACAGATGTATTCGTTTTCTATTAAAATCTGCTGCCTACTGCCTCGGActtcaaggggctagaattcg	GTAA	CGAGACCAGTATCAAGCCCGGGCAACAATGTGCGGACGGCGTTGGTCTCT	AGCG	CATTTGCTGCC	GTAACA	AGCG	ATGTCTTCACTCAGCGAGTTTAAA		GTTTAAACACATTCAGCGAAGACGGGTAAcgacttcttaacccaacagaaggctcgagaaggtatatTGCTGTTGACAGTGAGCGACAGATTTTAATAGAAAACGAATAGTGAAGCCACAGATGTATTCGTTTTCTATTAAAATCTGCTGCCTACTGCCTCGGActtcaaggggctagaattcgGTAACGAGACCAGTATCAAGCCCGGGCAACAATGTGCGGACGGCGTTGGTCTCTAGCGCATTTGCTGCCGTAACAAGCGATGTCTTCACTCAGCGAGTTTAAA
893	BIRC8	BIRC8_112401_944	112401	cgacttcttaacccaacagaaggctcgagaaggtatatTGCTGTTGACAGTGAGCGACATAGTGAAGAAGCTAGATAATAGTGAAGCCACAGATGTATTATCTAGCTTCTTCACTATGCTGCCTACTGCCTCGGActtcaaggggctagaattcg		GTTTAAACACATTCAGCGAAGACGG	GTAA	cgacttcttaacccaacagaaggctcgagaaggtatatTGCTGTTGACAGTGAGCGAAGAAGAATAAATGAATTATAATAGTGAAGCCACAGATGTATTATAATTCATTTATTCTTCTGTGCCTACTGCCTCGGActtcaaggggctagaattcg	GTAA	CGAGACCAGTATCAAGCCCGGGCAACAATGTGCGGACGGCGTTGGTCTCT	AGCG	GCCACTGGTAC	GTAACA	AGCG	ATGTCTTCACTCAGCGAGTTTAAA		GTTTAAACACATTCAGCGAAGACGGGTAAcgacttcttaacccaacagaaggctcgagaaggtatatTGCTGTTGACAGTGAGCGAAGAAGAATAAATGAATTATAATAGTGAAGCCACAGATGTATTATAATTCATTTATTCTTCTGTGCCTACTGCCTCGGActtcaaggggctagaattcgGTAACGAGACCAGTATCAAGCCCGGGCAACAATGTGCGGACGGCGTTGGTCTCTAGCGGCCACTGGTACGTAACAAGCGATGTCTTCACTCAGCGAGTTTAAA
894	PMF1	PMF1_11243_699	11243	cgacttcttaacccaacagaaggctcgagaaggtatatTGCTGTTGACAGTGAGCGCGGCCATGTTCTCTCTTCTCTATAGTGAAGCCACAGATGTATAGAGAAGAGAGAACATGGCCATGCCTACTGCCTCGGActtcaaggggctagaattcg		GTTTAAACACATTCAGCGAAGACGG	GTAA	cgacttcttaacccaacagaaggctcgagaaggtatatTGCTGTTGACAGTGAGCGACATAGTGAAGAAGCTAGATAATAGTGAAGCCACAGATGTATTATCTAGCTTCTTCACTATGCTGCCTACTGCCTCGGActtcaaggggctagaattcg	GTAA	CGAGACCAGTATCAAGCCCGGGCAACAATGTGCGGACGGCGTTGGTCTCT	AGCG	GTACCCTGTTT	GTAACA	AGCG	ATGTCTTCACTCAGCGAGTTTAAA		GTTTAAACACATTCAGCGAAGACGGGTAAcgacttcttaacccaacagaaggctcgagaaggtatatTGCTGTTGACAGTGAGCGACATAGTGAAGAAGCTAGATAATAGTGAAGCCACAGATGTATTATCTAGCTTCTTCACTATGCTGCCTACTGCCTCGGActtcaaggggctagaattcgGTAACGAGACCAGTATCAAGCCCGGGCAACAATGTGCGGACGGCGTTGGTCTCTAGCGGTACCCTGTTTGTAACAAGCGATGTCTTCACTCAGCGAGTTTAAA
895	ZHX1	ZHX1_11244_3006	11244	cgacttcttaacccaacagaaggctcgagaaggtatatTGCTGTTGACAGTGAGCGACTTGATGAACTTGTTAACAAATAGTGAAGCCACAGATGTATTTGTTAACAAGTTCATCAAGGTGCCTACTGCCTCGGActtcaaggggctagaattcg		GTTTAAACACATTCAGCGAAGACGG	GTAA	cgacttcttaacccaacagaaggctcgagaaggtatatTGCTGTTGACAGTGAGCGCGGCCATGTTCTCTCTTCTCTATAGTGAAGCCACAGATGTATAGAGAAGAGAGAACATGGCCATGCCTACTGCCTCGGActtcaaggggctagaattcg	GTAA	CGAGACCAGTATCAAGCCCGGGCAACAATGTGCGGACGGCGTTGGTCTCT	AGCG	CTAAGACAGCG	GTAACA	AGCG	ATGTCTTCACTCAGCGAGTTTAAA		GTTTAAACACATTCAGCGAAGACGGGTAAcgacttcttaacccaacagaaggctcgagaaggtatatTGCTGTTGACAGTGAGCGCGGCCATGTTCTCTCTTCTCTATAGTGAAGCCACAGATGTATAGAGAAGAGAGAACATGGCCATGCCTACTGCCTCGGActtcaaggggctagaattcgGTAACGAGACCAGTATCAAGCCCGGGCAACAATGTGCGGACGGCGTTGGTCTCTAGCGCTAAGACAGCGGTAACAAGCGATGTCTTCACTCAGCGAGTTTAAA
896	GPR176	GPR176_11245_3245	11245	cgacttcttaacccaacagaaggctcgagaaggtatatTGCTGTTGACAGTGAGCGCTGGTGTTGTTCTGATAATATATAGTGAAGCCACAGATGTATATATTATCAGAACAACACCAATGCCTACTGCCTCGGActtcaaggggctagaattcg		GTTTAAACACATTCAGCGAAGACGG	GTAA	cgacttcttaacccaacagaaggctcgagaaggtatatTGCTGTTGACAGTGAGCGACTTGATGAACTTGTTAACAAATAGTGAAGCCACAGATGTATTTGTTAACAAGTTCATCAAGGTGCCTACTGCCTCGGActtcaaggggctagaattcg	GTAA	CGAGACCAGTATCAAGCCCGGGCAACAATGTGCGGACGGCGTTGGTCTCT	AGCG	TCGTGCCATAC	GTAACA	AGCG	ATGTCTTCACTCAGCGAGTTTAAA		GTTTAAACACATTCAGCGAAGACGGGTAAcgacttcttaacccaacagaaggctcgagaaggtatatTGCTGTTGACAGTGAGCGACTTGATGAACTTGTTAACAAATAGTGAAGCCACAGATGTATTTGTTAACAAGTTCATCAAGGTGCCTACTGCCTCGGActtcaaggggctagaattcgGTAACGAGACCAGTATCAAGCCCGGGCAACAATGTGCGGACGGCGTTGGTCTCTAGCGTCGTGCCATACGTAACAAGCGATGTCTTCACTCAGCGAGTTTAAA
897	PRKCDBP	PRKCDBP_112464_859	112464	cgacttcttaacccaacagaaggctcgagaaggtatatTGCTGTTGACAGTGAGCGACCAAAATAAATCCTTTCAGAATAGTGAAGCCACAGATGTATTCTGAAAGGATTTATTTTGGGTGCCTACTGCCTCGGActtcaaggggctagaattcg		GTTTAAACACATTCAGCGAAGACGG	GTAA	cgacttcttaacccaacagaaggctcgagaaggtatatTGCTGTTGACAGTGAGCGCTGGTGTTGTTCTGATAATATATAGTGAAGCCACAGATGTATATATTATCAGAACAACACCAATGCCTACTGCCTCGGActtcaaggggctagaattcg	GTAA	CGAGACCAGTATCAAGCCCGGGCAACAATGTGCGGACGGCGTTGGTCTCT	AGCG	ATGCGGTTCGT	GTAACA	AGCG	ATGTCTTCACTCAGCGAGTTTAAA		GTTTAAACACATTCAGCGAAGACGGGTAAcgacttcttaacccaacagaaggctcgagaaggtatatTGCTGTTGACAGTGAGCGCTGGTGTTGTTCTGATAATATATAGTGAAGCCACAGATGTATATATTATCAGAACAACACCAATGCCTACTGCCTCGGActtcaaggggctagaattcgGTAACGAGACCAGTATCAAGCCCGGGCAACAATGTGCGGACGGCGTTGGTCTCTAGCGATGCGGTTCGTGTAACAAGCGATGTCTTCACTCAGCGAGTTTAAA
898	NXPH4	NXPH4_11247_1778	11247	cgacttcttaacccaacagaaggctcgagaaggtatatTGCTGTTGACAGTGAGCGCACAAAATAAAGTGAAATCCAATAGTGAAGCCACAGATGTATTGGATTTCACTTTATTTTGTTTGCCTACTGCCTCGGActtcaaggggctagaattcg		GTTTAAACACATTCAGCGAAGACGG	GTAA	cgacttcttaacccaacagaaggctcgagaaggtatatTGCTGTTGACAGTGAGCGACCAAAATAAATCCTTTCAGAATAGTGAAGCCACAGATGTATTCTGAAAGGATTTATTTTGGGTGCCTACTGCCTCGGActtcaaggggctagaattcg	GTAA	CGAGACCAGTATCAAGCCCGGGCAACAATGTGCGGACGGCGTTGGTCTCT	AGCG	CCCTGACACAT	GTAACA	AGCG	ATGTCTTCACTCAGCGAGTTTAAA		GTTTAAACACATTCAGCGAAGACGGGTAAcgacttcttaacccaacagaaggctcgagaaggtatatTGCTGTTGACAGTGAGCGACCAAAATAAATCCTTTCAGAATAGTGAAGCCACAGATGTATTCTGAAAGGATTTATTTTGGGTGCCTACTGCCTCGGActtcaaggggctagaattcgGTAACGAGACCAGTATCAAGCCCGGGCAACAATGTGCGGACGGCGTTGGTCTCTAGCGCCCTGACACATGTAACAAGCGATGTCTTCACTCAGCGAGTTTAAA
899	PRRT2	PRRT2_112476_2294	112476	cgacttcttaacccaacagaaggctcgagaaggtatatTGCTGTTGACAGTGAGCGACGCTCTATAATTATTTTCTAATAGTGAAGCCACAGATGTATTAGAAAATAATTATAGAGCGCTGCCTACTGCCTCGGActtcaaggggctagaattcg		GTTTAAACACATTCAGCGAAGACGG	GTAA	cgacttcttaacccaacagaaggctcgagaaggtatatTGCTGTTGACAGTGAGCGCACAAAATAAAGTGAAATCCAATAGTGAAGCCACAGATGTATTGGATTTCACTTTATTTTGTTTGCCTACTGCCTCGGActtcaaggggctagaattcg	GTAA	CGAGACCAGTATCAAGCCCGGGCAACAATGTGCGGACGGCGTTGGTCTCT	AGCG	TGATTCTTACG	GTAACA	AGCG	ATGTCTTCACTCAGCGAGTTTAAA		GTTTAAACACATTCAGCGAAGACGGGTAAcgacttcttaacccaacagaaggctcgagaaggtatatTGCTGTTGACAGTGAGCGCACAAAATAAAGTGAAATCCAATAGTGAAGCCACAGATGTATTGGATTTCACTTTATTTTGTTTGCCTACTGCCTCGGActtcaaggggctagaattcgGTAACGAGACCAGTATCAAGCCCGGGCAACAATGTGCGGACGGCGTTGGTCTCTAGCGTGATTCTTACGGTAACAAGCGATGTCTTCACTCAGCGAGTTTAAA
900	NXPH3	NXPH3_11248_992	11248	cgacttcttaacccaacagaaggctcgagaaggtatatTGCTGTTGACAGTGAGCGCGCCCAGATTACAACTACCATATAGTGAAGCCACAGATGTATATGGTAGTTGTAATCTGGGCATGCCTACTGCCTCGGActtcaaggggctagaattcg		GTTTAAACACATTCAGCGAAGACGG	GTAA	cgacttcttaacccaacagaaggctcgagaaggtatatTGCTGTTGACAGTGAGCGACGCTCTATAATTATTTTCTAATAGTGAAGCCACAGATGTATTAGAAAATAATTATAGAGCGCTGCCTACTGCCTCGGActtcaaggggctagaattcg	GTAA	CGAGACCAGTATCAAGCCCGGGCAACAATGTGCGGACGGCGTTGGTCTCT	AGCG	TGCGAGAAACT	GTAACA	AGCG	ATGTCTTCACTCAGCGAGTTTAAA		GTTTAAACACATTCAGCGAAGACGGGTAAcgacttcttaacccaacagaaggctcgagaaggtatatTGCTGTTGACAGTGAGCGACGCTCTATAATTATTTTCTAATAGTGAAGCCACAGATGTATTAGAAAATAATTATAGAGCGCTGCCTACTGCCTCGGActtcaaggggctagaattcgGTAACGAGACCAGTATCAAGCCCGGGCAACAATGTGCGGACGGCGTTGGTCTCTAGCGTGCGAGAAACTGTAACAAGCGATGTCTTCACTCAGCGAGTTTAAA
901	SAT2	SAT2_112483_931	112483	cgacttcttaacccaacagaaggctcgagaaggtatatTGCTGTTGACAGTGAGCGCGAGGGTGAAAAATAAATAAGATAGTGAAGCCACAGATGTATCTTATTTATTTTTCACCCTCATGCCTACTGCCTCGGActtcaaggggctagaattcg		GTTTAAACACATTCAGCGAAGACGG	GTAA	cgacttcttaacccaacagaaggctcgagaaggtatatTGCTGTTGACAGTGAGCGCGCCCAGATTACAACTACCATATAGTGAAGCCACAGATGTATATGGTAGTTGTAATCTGGGCATGCCTACTGCCTCGGActtcaaggggctagaattcg	GTAA	CGAGACCAGTATCAAGCCCGGGCAACAATGTGCGGACGGCGTTGGTCTCT	AGCG	CGACGATTATG	GTAACA	AGCG	ATGTCTTCACTCAGCGAGTTTAAA		GTTTAAACACATTCAGCGAAGACGGGTAAcgacttcttaacccaacagaaggctcgagaaggtatatTGCTGTTGACAGTGAGCGCGCCCAGATTACAACTACCATATAGTGAAGCCACAGATGTATATGGTAGTTGTAATCTGGGCATGCCTACTGCCTCGGActtcaaggggctagaattcgGTAACGAGACCAGTATCAAGCCCGGGCAACAATGTGCGGACGGCGTTGGTCTCTAGCGCGACGATTATGGTAACAAGCGATGTCTTCACTCAGCGAGTTTAAA
902	DTD2	DTD2_112487_1569	112487	cgacttcttaacccaacagaaggctcgagaaggtatatTGCTGTTGACAGTGAGCGCAGATATATATGTAATATAGAATAGTGAAGCCACAGATGTATTCTATATTACATATATATCTATGCCTACTGCCTCGGActtcaaggggctagaattcg		GTTTAAACACATTCAGCGAAGACGG	GTAA	cgacttcttaacccaacagaaggctcgagaaggtatatTGCTGTTGACAGTGAGCGCGAGGGTGAAAAATAAATAAGATAGTGAAGCCACAGATGTATCTTATTTATTTTTCACCCTCATGCCTACTGCCTCGGActtcaaggggctagaattcg	GTAA	CGAGACCAGTATCAAGCCCGGGCAACAATGTGCGGACGGCGTTGGTCTCT	AGCG	TCCGCAATACT	GTAACA	AGCG	ATGTCTTCACTCAGCGAGTTTAAA		GTTTAAACACATTCAGCGAAGACGGGTAAcgacttcttaacccaacagaaggctcgagaaggtatatTGCTGTTGACAGTGAGCGCGAGGGTGAAAAATAAATAAGATAGTGAAGCCACAGATGTATCTTATTTATTTTTCACCCTCATGCCTACTGCCTCGGActtcaaggggctagaattcgGTAACGAGACCAGTATCAAGCCCGGGCAACAATGTGCGGACGGCGTTGGTCTCTAGCGTCCGCAATACTGTAACAAGCGATGTCTTCACTCAGCGAGTTTAAA
903	NXPH2	NXPH2_11249_1984	11249	cgacttcttaacccaacagaaggctcgagaaggtatatTGCTGTTGACAGTGAGCGATAGAACTGAATGATCATTAAATAGTGAAGCCACAGATGTATTTAATGATCATTCAGTTCTACTGCCTACTGCCTCGGActtcaaggggctagaattcg		GTTTAAACACATTCAGCGAAGACGG	GTAA	cgacttcttaacccaacagaaggctcgagaaggtatatTGCTGTTGACAGTGAGCGCAGATATATATGTAATATAGAATAGTGAAGCCACAGATGTATTCTATATTACATATATATCTATGCCTACTGCCTCGGActtcaaggggctagaattcg	GTAA	CGAGACCAGTATCAAGCCCGGGCAACAATGTGCGGACGGCGTTGGTCTCT	AGCG	AATACGGCCGC	GTAACA	AGCG	ATGTCTTCACTCAGCGAGTTTAAA		GTTTAAACACATTCAGCGAAGACGGGTAAcgacttcttaacccaacagaaggctcgagaaggtatatTGCTGTTGACAGTGAGCGCAGATATATATGTAATATAGAATAGTGAAGCCACAGATGTATTCTATATTACATATATATCTATGCCTACTGCCTCGGActtcaaggggctagaattcgGTAACGAGACCAGTATCAAGCCCGGGCAACAATGTGCGGACGGCGTTGGTCTCTAGCGAATACGGCCGCGTAACAAGCGATGTCTTCACTCAGCGAGTTTAAA
904	GTF3C6	GTF3C6_112495_860	112495	cgacttcttaacccaacagaaggctcgagaaggtatatTGCTGTTGACAGTGAGCGACTAGATGAAATGTTTCTCATATAGTGAAGCCACAGATGTATATGAGAAACATTTCATCTAGGTGCCTACTGCCTCGGActtcaaggggctagaattcg		GTTTAAACACATTCAGCGAAGACGG	GTAA	cgacttcttaacccaacagaaggctcgagaaggtatatTGCTGTTGACAGTGAGCGATAGAACTGAATGATCATTAAATAGTGAAGCCACAGATGTATTTAATGATCATTCAGTTCTACTGCCTACTGCCTCGGActtcaaggggctagaattcg	GTAA	CGAGACCAGTATCAAGCCCGGGCAACAATGTGCGGACGGCGTTGGTCTCT	AGCG	GACGACTAACA	GTAACA	AGCG	ATGTCTTCACTCAGCGAGTTTAAA		GTTTAAACACATTCAGCGAAGACGGGTAAcgacttcttaacccaacagaaggctcgagaaggtatatTGCTGTTGACAGTGAGCGATAGAACTGAATGATCATTAAATAGTGAAGCCACAGATGTATTTAATGATCATTCAGTTCTACTGCCTACTGCCTCGGActtcaaggggctagaattcgGTAACGAGACCAGTATCAAGCCCGGGCAACAATGTGCGGACGGCGTTGGTCTCTAGCGGACGACTAACAGTAACAAGCGATGTCTTCACTCAGCGAGTTTAAA
905	GPR45	GPR45_11250_1353	11250	cgacttcttaacccaacagaaggctcgagaaggtatatTGCTGTTGACAGTGAGCGCAGGTACTCATTTGTAATCAGATAGTGAAGCCACAGATGTATCTGATTACAAATGAGTACCTTTGCCTACTGCCTCGGActtcaaggggctagaattcg		GTTTAAACACATTCAGCGAAGACGG	GTAA	cgacttcttaacccaacagaaggctcgagaaggtatatTGCTGTTGACAGTGAGCGACTAGATGAAATGTTTCTCATATAGTGAAGCCACAGATGTATATGAGAAACATTTCATCTAGGTGCCTACTGCCTCGGActtcaaggggctagaattcg	GTAA	CGAGACCAGTATCAAGCCCGGGCAACAATGTGCGGACGGCGTTGGTCTCT	AGCG	AGGCCAGCCAA	GTAACA	AGCG	ATGTCTTCACTCAGCGAGTTTAAA		GTTTAAACACATTCAGCGAAGACGGGTAAcgacttcttaacccaacagaaggctcgagaaggtatatTGCTGTTGACAGTGAGCGACTAGATGAAATGTTTCTCATATAGTGAAGCCACAGATGTATATGAGAAACATTTCATCTAGGTGCCTACTGCCTCGGActtcaaggggctagaattcgGTAACGAGACCAGTATCAAGCCCGGGCAACAATGTGCGGACGGCGTTGGTCTCTAGCGAGGCCAGCCAAGTAACAAGCGATGTCTTCACTCAGCGAGTTTAAA
906	PACSIN2	PACSIN2_11252_1773	11252	cgacttcttaacccaacagaaggctcgagaaggtatatTGCTGTTGACAGTGAGCGCCACCTGCAACTTAAATGAACATAGTGAAGCCACAGATGTATGTTCATTTAAGTTGCAGGTGATGCCTACTGCCTCGGActtcaaggggctagaattcg		GTTTAAACACATTCAGCGAAGACGG	GTAA	cgacttcttaacccaacagaaggctcgagaaggtatatTGCTGTTGACAGTGAGCGCAGGTACTCATTTGTAATCAGATAGTGAAGCCACAGATGTATCTGATTACAAATGAGTACCTTTGCCTACTGCCTCGGActtcaaggggctagaattcg	GTAA	CGAGACCAGTATCAAGCCCGGGCAACAATGTGCGGACGGCGTTGGTCTCT	AGCG	TGCAAAGGACG	GTAACA	AGCG	ATGTCTTCACTCAGCGAGTTTAAA		GTTTAAACACATTCAGCGAAGACGGGTAAcgacttcttaacccaacagaaggctcgagaaggtatatTGCTGTTGACAGTGAGCGCAGGTACTCATTTGTAATCAGATAGTGAAGCCACAGATGTATCTGATTACAAATGAGTACCTTTGCCTACTGCCTCGGActtcaaggggctagaattcgGTAACGAGACCAGTATCAAGCCCGGGCAACAATGTGCGGACGGCGTTGGTCTCTAGCGTGCAAAGGACGGTAACAAGCGATGTCTTCACTCAGCGAGTTTAAA
907	MAN1B1	MAN1B1_11253_1016	11253	cgacttcttaacccaacagaaggctcgagaaggtatatTGCTGTTGACAGTGAGCGAGAAGAAGTTACACTTTGAAAATAGTGAAGCCACAGATGTATTTTCAAAGTGTAACTTCTTCGTGCCTACTGCCTCGGActtcaaggggctagaattcg		GTTTAAACACATTCAGCGAAGACGG	GTAA	cgacttcttaacccaacagaaggctcgagaaggtatatTGCTGTTGACAGTGAGCGCCACCTGCAACTTAAATGAACATAGTGAAGCCACAGATGTATGTTCATTTAAGTTGCAGGTGATGCCTACTGCCTCGGActtcaaggggctagaattcg	GTAA	CGAGACCAGTATCAAGCCCGGGCAACAATGTGCGGACGGCGTTGGTCTCT	AGCG	ACTTCATGGGC	GTAACA	AGCG	ATGTCTTCACTCAGCGAGTTTAAA		GTTTAAACACATTCAGCGAAGACGGGTAAcgacttcttaacccaacagaaggctcgagaaggtatatTGCTGTTGACAGTGAGCGCCACCTGCAACTTAAATGAACATAGTGAAGCCACAGATGTATGTTCATTTAAGTTGCAGGTGATGCCTACTGCCTCGGActtcaaggggctagaattcgGTAACGAGACCAGTATCAAGCCCGGGCAACAATGTGCGGACGGCGTTGGTCTCTAGCGACTTCATGGGCGTAACAAGCGATGTCTTCACTCAGCGAGTTTAAA
908	HRH3	HRH3_11255_2220	11255	cgacttcttaacccaacagaaggctcgagaaggtatatTGCTGTTGACAGTGAGCGATGGGTGTTTTCAGAAAGATGATAGTGAAGCCACAGATGTATCATCTTTCTGAAAACACCCAGTGCCTACTGCCTCGGActtcaaggggctagaattcg		GTTTAAACACATTCAGCGAAGACGG	GTAA	cgacttcttaacccaacagaaggctcgagaaggtatatTGCTGTTGACAGTGAGCGAGAAGAAGTTACACTTTGAAAATAGTGAAGCCACAGATGTATTTTCAAAGTGTAACTTCTTCGTGCCTACTGCCTCGGActtcaaggggctagaattcg	GTAA	CGAGACCAGTATCAAGCCCGGGCAACAATGTGCGGACGGCGTTGGTCTCT	AGCG	AGGCACAAGAC	GTAACA	AGCG	ATGTCTTCACTCAGCGAGTTTAAA		GTTTAAACACATTCAGCGAAGACGGGTAAcgacttcttaacccaacagaaggctcgagaaggtatatTGCTGTTGACAGTGAGCGAGAAGAAGTTACACTTTGAAAATAGTGAAGCCACAGATGTATTTTCAAAGTGTAACTTCTTCGTGCCTACTGCCTCGGActtcaaggggctagaattcgGTAACGAGACCAGTATCAAGCCCGGGCAACAATGTGCGGACGGCGTTGGTCTCTAGCGAGGCACAAGACGTAACAAGCGATGTCTTCACTCAGCGAGTTTAAA
909	SNX18	SNX18_112574_1475	112574	cgacttcttaacccaacagaaggctcgagaaggtatatTGCTGTTGACAGTGAGCGCCGGCTTCAAGTGCTTCACCAATAGTGAAGCCACAGATGTATTGGTGAAGCACTTGAAGCCGTTGCCTACTGCCTCGGActtcaaggggctagaattcg		GTTTAAACACATTCAGCGAAGACGG	GTAA	cgacttcttaacccaacagaaggctcgagaaggtatatTGCTGTTGACAGTGAGCGATGGGTGTTTTCAGAAAGATGATAGTGAAGCCACAGATGTATCATCTTTCTGAAAACACCCAGTGCCTACTGCCTCGGActtcaaggggctagaattcg	GTAA	CGAGACCAGTATCAAGCCCGGGCAACAATGTGCGGACGGCGTTGGTCTCT	AGCG	ACTGTTATGAC	GTAACA	AGCG	ATGTCTTCACTCAGCGAGTTTAAA		GTTTAAACACATTCAGCGAAGACGGGTAAcgacttcttaacccaacagaaggctcgagaaggtatatTGCTGTTGACAGTGAGCGATGGGTGTTTTCAGAAAGATGATAGTGAAGCCACAGATGTATCATCTTTCTGAAAACACCCAGTGCCTACTGCCTCGGActtcaaggggctagaattcgGTAACGAGACCAGTATCAAGCCCGGGCAACAATGTGCGGACGGCGTTGGTCTCTAGCGACTGTTATGACGTAACAAGCGATGTCTTCACTCAGCGAGTTTAAA
910	DCTN3	DCTN3_11258_529	11258	cgacttcttaacccaacagaaggctcgagaaggtatatTGCTGTTGACAGTGAGCGAGCAGAGGAAGCTTTGTATTTATAGTGAAGCCACAGATGTATAAATACAAAGCTTCCTCTGCCTGCCTACTGCCTCGGActtcaaggggctagaattcg		GTTTAAACACATTCAGCGAAGACGG	GTAA	cgacttcttaacccaacagaaggctcgagaaggtatatTGCTGTTGACAGTGAGCGCCGGCTTCAAGTGCTTCACCAATAGTGAAGCCACAGATGTATTGGTGAAGCACTTGAAGCCGTTGCCTACTGCCTCGGActtcaaggggctagaattcg	GTAA	CGAGACCAGTATCAAGCCCGGGCAACAATGTGCGGACGGCGTTGGTCTCT	AGCG	TAAACGACTCT	GTAACA	AGCG	ATGTCTTCACTCAGCGAGTTTAAA		GTTTAAACACATTCAGCGAAGACGGGTAAcgacttcttaacccaacagaaggctcgagaaggtatatTGCTGTTGACAGTGAGCGCCGGCTTCAAGTGCTTCACCAATAGTGAAGCCACAGATGTATTGGTGAAGCACTTGAAGCCGTTGCCTACTGCCTCGGActtcaaggggctagaattcgGTAACGAGACCAGTATCAAGCCCGGGCAACAATGTGCGGACGGCGTTGGTCTCTAGCGTAAACGACTCTGTAACAAGCGATGTCTTCACTCAGCGAGTTTAAA
911	XPOT	XPOT_11260_1195	11260	cgacttcttaacccaacagaaggctcgagaaggtatatTGCTGTTGACAGTGAGCGACTAGGTCATATGTCAATAGAATAGTGAAGCCACAGATGTATTCTATTGACATATGACCTAGCTGCCTACTGCCTCGGActtcaaggggctagaattcg		GTTTAAACACATTCAGCGAAGACGG	GTAA	cgacttcttaacccaacagaaggctcgagaaggtatatTGCTGTTGACAGTGAGCGAGCAGAGGAAGCTTTGTATTTATAGTGAAGCCACAGATGTATAAATACAAAGCTTCCTCTGCCTGCCTACTGCCTCGGActtcaaggggctagaattcg	GTAA	CGAGACCAGTATCAAGCCCGGGCAACAATGTGCGGACGGCGTTGGTCTCT	AGCG	GTCGTCGATAT	GTAACA	AGCG	ATGTCTTCACTCAGCGAGTTTAAA		GTTTAAACACATTCAGCGAAGACGGGTAAcgacttcttaacccaacagaaggctcgagaaggtatatTGCTGTTGACAGTGAGCGAGCAGAGGAAGCTTTGTATTTATAGTGAAGCCACAGATGTATAAATACAAAGCTTCCTCTGCCTGCCTACTGCCTCGGActtcaaggggctagaattcgGTAACGAGACCAGTATCAAGCCCGGGCAACAATGTGCGGACGGCGTTGGTCTCTAGCGGTCGTCGATATGTAACAAGCGATGTCTTCACTCAGCGAGTTTAAA
912	MRAP2	MRAP2_112609_2134	112609	cgacttcttaacccaacagaaggctcgagaaggtatatTGCTGTTGACAGTGAGCGCGGGTGGCATTTTCATTATGAATAGTGAAGCCACAGATGTATTCATAATGAAAATGCCACCCATGCCTACTGCCTCGGActtcaaggggctagaattcg		GTTTAAACACATTCAGCGAAGACGG	GTAA	cgacttcttaacccaacagaaggctcgagaaggtatatTGCTGTTGACAGTGAGCGACTAGGTCATATGTCAATAGAATAGTGAAGCCACAGATGTATTCTATTGACATATGACCTAGCTGCCTACTGCCTCGGActtcaaggggctagaattcg	GTAA	CGAGACCAGTATCAAGCCCGGGCAACAATGTGCGGACGGCGTTGGTCTCT	AGCG	GGGCTAATATT	GTAACA	AGCG	ATGTCTTCACTCAGCGAGTTTAAA		GTTTAAACACATTCAGCGAAGACGGGTAAcgacttcttaacccaacagaaggctcgagaaggtatatTGCTGTTGACAGTGAGCGACTAGGTCATATGTCAATAGAATAGTGAAGCCACAGATGTATTCTATTGACATATGACCTAGCTGCCTACTGCCTCGGActtcaaggggctagaattcgGTAACGAGACCAGTATCAAGCCCGGGCAACAATGTGCGGACGGCGTTGGTCTCTAGCGGGGCTAATATTGTAACAAGCGATGTCTTCACTCAGCGAGTTTAAA
913	CHP1	CHP1_11261_2989	11261	cgacttcttaacccaacagaaggctcgagaaggtatatTGCTGTTGACAGTGAGCGCTCAGTCAGATTTTATGATTAATAGTGAAGCCACAGATGTATTAATCATAAAATCTGACTGATTGCCTACTGCCTCGGActtcaaggggctagaattcg		GTTTAAACACATTCAGCGAAGACGG	GTAA	cgacttcttaacccaacagaaggctcgagaaggtatatTGCTGTTGACAGTGAGCGCGGGTGGCATTTTCATTATGAATAGTGAAGCCACAGATGTATTCATAATGAAAATGCCACCCATGCCTACTGCCTCGGActtcaaggggctagaattcg	GTAA	CGAGACCAGTATCAAGCCCGGGCAACAATGTGCGGACGGCGTTGGTCTCT	AGCG	AAGAAGGAGAG	GTAACA	AGCG	ATGTCTTCACTCAGCGAGTTTAAA		GTTTAAACACATTCAGCGAAGACGGGTAAcgacttcttaacccaacagaaggctcgagaaggtatatTGCTGTTGACAGTGAGCGCGGGTGGCATTTTCATTATGAATAGTGAAGCCACAGATGTATTCATAATGAAAATGCCACCCATGCCTACTGCCTCGGActtcaaggggctagaattcgGTAACGAGACCAGTATCAAGCCCGGGCAACAATGTGCGGACGGCGTTGGTCTCTAGCGAAGAAGGAGAGGTAACAAGCGATGTCTTCACTCAGCGAGTTTAAA
914	RWDD2A	RWDD2A_112611_1108	112611	cgacttcttaacccaacagaaggctcgagaaggtatatTGCTGTTGACAGTGAGCGAAGATACTATTTGGTATTGAAATAGTGAAGCCACAGATGTATTTCAATACCAAATAGTATCTGTGCCTACTGCCTCGGActtcaaggggctagaattcg		GTTTAAACACATTCAGCGAAGACGG	GTAA	cgacttcttaacccaacagaaggctcgagaaggtatatTGCTGTTGACAGTGAGCGCTCAGTCAGATTTTATGATTAATAGTGAAGCCACAGATGTATTAATCATAAAATCTGACTGATTGCCTACTGCCTCGGActtcaaggggctagaattcg	GTAA	CGAGACCAGTATCAAGCCCGGGCAACAATGTGCGGACGGCGTTGGTCTCT	AGCG	TGAACATAGAG	GTAACA	AGCG	ATGTCTTCACTCAGCGAGTTTAAA		GTTTAAACACATTCAGCGAAGACGGGTAAcgacttcttaacccaacagaaggctcgagaaggtatatTGCTGTTGACAGTGAGCGCTCAGTCAGATTTTATGATTAATAGTGAAGCCACAGATGTATTAATCATAAAATCTGACTGATTGCCTACTGCCTCGGActtcaaggggctagaattcgGTAACGAGACCAGTATCAAGCCCGGGCAACAATGTGCGGACGGCGTTGGTCTCTAGCGTGAACATAGAGGTAACAAGCGATGTCTTCACTCAGCGAGTTTAAA
915	CMTM7	CMTM7_112616_1215	112616	cgacttcttaacccaacagaaggctcgagaaggtatatTGCTGTTGACAGTGAGCGCTGTGTGTTTTTTAATAAAATATAGTGAAGCCACAGATGTATATTTTATTAAAAAACACACAATGCCTACTGCCTCGGActtcaaggggctagaattcg		GTTTAAACACATTCAGCGAAGACGG	GTAA	cgacttcttaacccaacagaaggctcgagaaggtatatTGCTGTTGACAGTGAGCGAAGATACTATTTGGTATTGAAATAGTGAAGCCACAGATGTATTTCAATACCAAATAGTATCTGTGCCTACTGCCTCGGActtcaaggggctagaattcg	GTAA	CGAGACCAGTATCAAGCCCGGGCAACAATGTGCGGACGGCGTTGGTCTCT	AGCG	TTCATGAGCTC	GTAACA	AGCG	ATGTCTTCACTCAGCGAGTTTAAA		GTTTAAACACATTCAGCGAAGACGGGTAAcgacttcttaacccaacagaaggctcgagaaggtatatTGCTGTTGACAGTGAGCGAAGATACTATTTGGTATTGAAATAGTGAAGCCACAGATGTATTTCAATACCAAATAGTATCTGTGCCTACTGCCTCGGActtcaaggggctagaattcgGTAACGAGACCAGTATCAAGCCCGGGCAACAATGTGCGGACGGCGTTGGTCTCTAGCGTTCATGAGCTCGTAACAAGCGATGTCTTCACTCAGCGAGTTTAAA
916	SP140	SP140_11262_380	11262	cgacttcttaacccaacagaaggctcgagaaggtatatTGCTGTTGACAGTGAGCGCCCCAGTGACAAGAGTGATGTATAGTGAAGCCACAGATGTATACATCACTCTTGTCACTGGGATGCCTACTGCCTCGGActtcaaggggctagaattcg		GTTTAAACACATTCAGCGAAGACGG	GTAA	cgacttcttaacccaacagaaggctcgagaaggtatatTGCTGTTGACAGTGAGCGCTGTGTGTTTTTTAATAAAATATAGTGAAGCCACAGATGTATATTTTATTAAAAAACACACAATGCCTACTGCCTCGGActtcaaggggctagaattcg	GTAA	CGAGACCAGTATCAAGCCCGGGCAACAATGTGCGGACGGCGTTGGTCTCT	AGCG	GCCTCATATTA	GTAACA	AGCG	ATGTCTTCACTCAGCGAGTTTAAA		GTTTAAACACATTCAGCGAAGACGGGTAAcgacttcttaacccaacagaaggctcgagaaggtatatTGCTGTTGACAGTGAGCGCTGTGTGTTTTTTAATAAAATATAGTGAAGCCACAGATGTATATTTTATTAAAAAACACACAATGCCTACTGCCTCGGActtcaaggggctagaattcgGTAACGAGACCAGTATCAAGCCCGGGCAACAATGTGCGGACGGCGTTGGTCTCTAGCGGCCTCATATTAGTAACAAGCGATGTCTTCACTCAGCGAGTTTAAA
917	PXMP4	PXMP4_11264_75	11264	cgacttcttaacccaacagaaggctcgagaaggtatatTGCTGTTGACAGTGAGCGCCAGTGCGCTTACAGTTCCTAATAGTGAAGCCACAGATGTATTAGGAACTGTAAGCGCACTGATGCCTACTGCCTCGGActtcaaggggctagaattcg		GTTTAAACACATTCAGCGAAGACGG	GTAA	cgacttcttaacccaacagaaggctcgagaaggtatatTGCTGTTGACAGTGAGCGCCCCAGTGACAAGAGTGATGTATAGTGAAGCCACAGATGTATACATCACTCTTGTCACTGGGATGCCTACTGCCTCGGActtcaaggggctagaattcg	GTAA	CGAGACCAGTATCAAGCCCGGGCAACAATGTGCGGACGGCGTTGGTCTCT	AGCG	CAGCAGGTTTC	GTAACA	AGCG	ATGTCTTCACTCAGCGAGTTTAAA		GTTTAAACACATTCAGCGAAGACGGGTAAcgacttcttaacccaacagaaggctcgagaaggtatatTGCTGTTGACAGTGAGCGCCCCAGTGACAAGAGTGATGTATAGTGAAGCCACAGATGTATACATCACTCTTGTCACTGGGATGCCTACTGCCTCGGActtcaaggggctagaattcgGTAACGAGACCAGTATCAAGCCCGGGCAACAATGTGCGGACGGCGTTGGTCTCTAGCGCAGCAGGTTTCGTAACAAGCGATGTCTTCACTCAGCGAGTTTAAA
918	DUSP12	DUSP12_11266_1234	11266	cgacttcttaacccaacagaaggctcgagaaggtatatTGCTGTTGACAGTGAGCGATACATTTTATTTGATATTAAATAGTGAAGCCACAGATGTATTTAATATCAAATAAAATGTACTGCCTACTGCCTCGGActtcaaggggctagaattcg		GTTTAAACACATTCAGCGAAGACGG	GTAA	cgacttcttaacccaacagaaggctcgagaaggtatatTGCTGTTGACAGTGAGCGCCAGTGCGCTTACAGTTCCTAATAGTGAAGCCACAGATGTATTAGGAACTGTAAGCGCACTGATGCCTACTGCCTCGGActtcaaggggctagaattcg	GTAA	CGAGACCAGTATCAAGCCCGGGCAACAATGTGCGGACGGCGTTGGTCTCT	AGCG	TGACAACCACA	GTAACA	AGCG	ATGTCTTCACTCAGCGAGTTTAAA		GTTTAAACACATTCAGCGAAGACGGGTAAcgacttcttaacccaacagaaggctcgagaaggtatatTGCTGTTGACAGTGAGCGCCAGTGCGCTTACAGTTCCTAATAGTGAAGCCACAGATGTATTAGGAACTGTAAGCGCACTGATGCCTACTGCCTCGGActtcaaggggctagaattcgGTAACGAGACCAGTATCAAGCCCGGGCAACAATGTGCGGACGGCGTTGGTCTCTAGCGTGACAACCACAGTAACAAGCGATGTCTTCACTCAGCGAGTTTAAA
919	SNF8	SNF8_11267_944	11267	cgacttcttaacccaacagaaggctcgagaaggtatatTGCTGTTGACAGTGAGCGCGGGCAATTTTGTTTATACAAATAGTGAAGCCACAGATGTATTTGTATAAACAAAATTGCCCATGCCTACTGCCTCGGActtcaaggggctagaattcg		GTTTAAACACATTCAGCGAAGACGG	GTAA	cgacttcttaacccaacagaaggctcgagaaggtatatTGCTGTTGACAGTGAGCGATACATTTTATTTGATATTAAATAGTGAAGCCACAGATGTATTTAATATCAAATAAAATGTACTGCCTACTGCCTCGGActtcaaggggctagaattcg	GTAA	CGAGACCAGTATCAAGCCCGGGCAACAATGTGCGGACGGCGTTGGTCTCT	AGCG	CAGAGCCTATA	GTAACA	AGCG	ATGTCTTCACTCAGCGAGTTTAAA		GTTTAAACACATTCAGCGAAGACGGGTAAcgacttcttaacccaacagaaggctcgagaaggtatatTGCTGTTGACAGTGAGCGATACATTTTATTTGATATTAAATAGTGAAGCCACAGATGTATTTAATATCAAATAAAATGTACTGCCTACTGCCTCGGActtcaaggggctagaattcgGTAACGAGACCAGTATCAAGCCCGGGCAACAATGTGCGGACGGCGTTGGTCTCTAGCGCAGAGCCTATAGTAACAAGCGATGTCTTCACTCAGCGAGTTTAAA
920	TUBA3E	TUBA3E_112714_1512	112714	cgacttcttaacccaacagaaggctcgagaaggtatatTGCTGTTGACAGTGAGCGCGCAATTAAAGATTCTGTATAATAGTGAAGCCACAGATGTATTATACAGAATCTTTAATTGCATGCCTACTGCCTCGGActtcaaggggctagaattcg		GTTTAAACACATTCAGCGAAGACGG	GTAA	cgacttcttaacccaacagaaggctcgagaaggtatatTGCTGTTGACAGTGAGCGCGGGCAATTTTGTTTATACAAATAGTGAAGCCACAGATGTATTTGTATAAACAAAATTGCCCATGCCTACTGCCTCGGActtcaaggggctagaattcg	GTAA	CGAGACCAGTATCAAGCCCGGGCAACAATGTGCGGACGGCGTTGGTCTCT	AGCG	TTATATCGCGT	GTAACA	AGCG	ATGTCTTCACTCAGCGAGTTTAAA		GTTTAAACACATTCAGCGAAGACGGGTAAcgacttcttaacccaacagaaggctcgagaaggtatatTGCTGTTGACAGTGAGCGCGGGCAATTTTGTTTATACAAATAGTGAAGCCACAGATGTATTTGTATAAACAAAATTGCCCATGCCTACTGCCTCGGActtcaaggggctagaattcgGTAACGAGACCAGTATCAAGCCCGGGCAACAATGTGCGGACGGCGTTGGTCTCTAGCGTTATATCGCGTGTAACAAGCGATGTCTTCACTCAGCGAGTTTAAA
921	ATXN2L	ATXN2L_11273_3710	11273	cgacttcttaacccaacagaaggctcgagaaggtatatTGCTGTTGACAGTGAGCGAAAGGACTTTTACTTTTTATTATAGTGAAGCCACAGATGTATAATAAAAAGTAAAAGTCCTTGTGCCTACTGCCTCGGActtcaaggggctagaattcg		GTTTAAACACATTCAGCGAAGACGG	GTAA	cgacttcttaacccaacagaaggctcgagaaggtatatTGCTGTTGACAGTGAGCGCGCAATTAAAGATTCTGTATAATAGTGAAGCCACAGATGTATTATACAGAATCTTTAATTGCATGCCTACTGCCTCGGActtcaaggggctagaattcg	GTAA	CGAGACCAGTATCAAGCCCGGGCAACAATGTGCGGACGGCGTTGGTCTCT	AGCG	AGGGAGATACT	GTAACA	AGCG	ATGTCTTCACTCAGCGAGTTTAAA		GTTTAAACACATTCAGCGAAGACGGGTAAcgacttcttaacccaacagaaggctcgagaaggtatatTGCTGTTGACAGTGAGCGCGCAATTAAAGATTCTGTATAATAGTGAAGCCACAGATGTATTATACAGAATCTTTAATTGCATGCCTACTGCCTCGGActtcaaggggctagaattcgGTAACGAGACCAGTATCAAGCCCGGGCAACAATGTGCGGACGGCGTTGGTCTCTAGCGAGGGAGATACTGTAACAAGCGATGTCTTCACTCAGCGAGTTTAAA
922	KLHL2	KLHL2_11275_1989	11275	cgacttcttaacccaacagaaggctcgagaaggtatatTGCTGTTGACAGTGAGCGCTGTGTGTTCTTGTAAAATTAATAGTGAAGCCACAGATGTATTAATTTTACAAGAACACACATTGCCTACTGCCTCGGActtcaaggggctagaattcg		GTTTAAACACATTCAGCGAAGACGG	GTAA	cgacttcttaacccaacagaaggctcgagaaggtatatTGCTGTTGACAGTGAGCGAAAGGACTTTTACTTTTTATTATAGTGAAGCCACAGATGTATAATAAAAAGTAAAAGTCCTTGTGCCTACTGCCTCGGActtcaaggggctagaattcg	GTAA	CGAGACCAGTATCAAGCCCGGGCAACAATGTGCGGACGGCGTTGGTCTCT	AGCG	TATGTCTGTCT	GTAACA	AGCG	ATGTCTTCACTCAGCGAGTTTAAA		GTTTAAACACATTCAGCGAAGACGGGTAAcgacttcttaacccaacagaaggctcgagaaggtatatTGCTGTTGACAGTGAGCGAAAGGACTTTTACTTTTTATTATAGTGAAGCCACAGATGTATAATAAAAAGTAAAAGTCCTTGTGCCTACTGCCTCGGActtcaaggggctagaattcgGTAACGAGACCAGTATCAAGCCCGGGCAACAATGTGCGGACGGCGTTGGTCTCTAGCGTATGTCTGTCTGTAACAAGCGATGTCTTCACTCAGCGAGTTTAAA
923	IFT43	IFT43_112752_125	112752	cgacttcttaacccaacagaaggctcgagaaggtatatTGCTGTTGACAGTGAGCGAGCAGGCCGAGAATCACCTCAATAGTGAAGCCACAGATGTATTGAGGTGATTCTCGGCCTGCGTGCCTACTGCCTCGGActtcaaggggctagaattcg		GTTTAAACACATTCAGCGAAGACGG	GTAA	cgacttcttaacccaacagaaggctcgagaaggtatatTGCTGTTGACAGTGAGCGCTGTGTGTTCTTGTAAAATTAATAGTGAAGCCACAGATGTATTAATTTTACAAGAACACACATTGCCTACTGCCTCGGActtcaaggggctagaattcg	GTAA	CGAGACCAGTATCAAGCCCGGGCAACAATGTGCGGACGGCGTTGGTCTCT	AGCG	GAAGAATCTTG	GTAACA	AGCG	ATGTCTTCACTCAGCGAGTTTAAA		GTTTAAACACATTCAGCGAAGACGGGTAAcgacttcttaacccaacagaaggctcgagaaggtatatTGCTGTTGACAGTGAGCGCTGTGTGTTCTTGTAAAATTAATAGTGAAGCCACAGATGTATTAATTTTACAAGAACACACATTGCCTACTGCCTCGGActtcaaggggctagaattcgGTAACGAGACCAGTATCAAGCCCGGGCAACAATGTGCGGACGGCGTTGGTCTCTAGCGGAAGAATCTTGGTAACAAGCGATGTCTTCACTCAGCGAGTTTAAA
924	KLF12	KLF12_11278_1912	11278	cgacttcttaacccaacagaaggctcgagaaggtatatTGCTGTTGACAGTGAGCGACAGCATGAAAGTAGAAACGAATAGTGAAGCCACAGATGTATTCGTTTCTACTTTCATGCTGCTGCCTACTGCCTCGGActtcaaggggctagaattcg		GTTTAAACACATTCAGCGAAGACGG	GTAA	cgacttcttaacccaacagaaggctcgagaaggtatatTGCTGTTGACAGTGAGCGAGCAGGCCGAGAATCACCTCAATAGTGAAGCCACAGATGTATTGAGGTGATTCTCGGCCTGCGTGCCTACTGCCTCGGActtcaaggggctagaattcg	GTAA	CGAGACCAGTATCAAGCCCGGGCAACAATGTGCGGACGGCGTTGGTCTCT	AGCG	AGAGCCAAGAA	GTAACA	AGCG	ATGTCTTCACTCAGCGAGTTTAAA		GTTTAAACACATTCAGCGAAGACGGGTAAcgacttcttaacccaacagaaggctcgagaaggtatatTGCTGTTGACAGTGAGCGAGCAGGCCGAGAATCACCTCAATAGTGAAGCCACAGATGTATTGAGGTGATTCTCGGCCTGCGTGCCTACTGCCTCGGActtcaaggggctagaattcgGTAACGAGACCAGTATCAAGCCCGGGCAACAATGTGCGGACGGCGTTGGTCTCTAGCGAGAGCCAAGAAGTAACAAGCGATGTCTTCACTCAGCGAGTTTAAA
925	KLF8	KLF8_11279_1898	11279	cgacttcttaacccaacagaaggctcgagaaggtatatTGCTGTTGACAGTGAGCGCAACAATGTAGTTGATTGGTAATAGTGAAGCCACAGATGTATTACCAATCAACTACATTGTTATGCCTACTGCCTCGGActtcaaggggctagaattcg		GTTTAAACACATTCAGCGAAGACGG	GTAA	cgacttcttaacccaacagaaggctcgagaaggtatatTGCTGTTGACAGTGAGCGACAGCATGAAAGTAGAAACGAATAGTGAAGCCACAGATGTATTCGTTTCTACTTTCATGCTGCTGCCTACTGCCTCGGActtcaaggggctagaattcg	GTAA	CGAGACCAGTATCAAGCCCGGGCAACAATGTGCGGACGGCGTTGGTCTCT	AGCG	CTGAAAGCGTC	GTAACA	AGCG	ATGTCTTCACTCAGCGAGTTTAAA		GTTTAAACACATTCAGCGAAGACGGGTAAcgacttcttaacccaacagaaggctcgagaaggtatatTGCTGTTGACAGTGAGCGACAGCATGAAAGTAGAAACGAATAGTGAAGCCACAGATGTATTCGTTTCTACTTTCATGCTGCTGCCTACTGCCTCGGActtcaaggggctagaattcgGTAACGAGACCAGTATCAAGCCCGGGCAACAATGTGCGGACGGCGTTGGTCTCTAGCGCTGAAAGCGTCGTAACAAGCGATGTCTTCACTCAGCGAGTTTAAA
926	CHRM1	CHRM1_1128_2460	1128	cgacttcttaacccaacagaaggctcgagaaggtatatTGCTGTTGACAGTGAGCGCCCTGACTGTCCTACAATATCATAGTGAAGCCACAGATGTATGATATTGTAGGACAGTCAGGATGCCTACTGCCTCGGActtcaaggggctagaattcg		GTTTAAACACATTCAGCGAAGACGG	GTAA	cgacttcttaacccaacagaaggctcgagaaggtatatTGCTGTTGACAGTGAGCGCAACAATGTAGTTGATTGGTAATAGTGAAGCCACAGATGTATTACCAATCAACTACATTGTTATGCCTACTGCCTCGGActtcaaggggctagaattcg	GTAA	CGAGACCAGTATCAAGCCCGGGCAACAATGTGCGGACGGCGTTGGTCTCT	AGCG	ACTACTCAGGG	GTAACA	AGCG	ATGTCTTCACTCAGCGAGTTTAAA		GTTTAAACACATTCAGCGAAGACGGGTAAcgacttcttaacccaacagaaggctcgagaaggtatatTGCTGTTGACAGTGAGCGCAACAATGTAGTTGATTGGTAATAGTGAAGCCACAGATGTATTACCAATCAACTACATTGTTATGCCTACTGCCTCGGActtcaaggggctagaattcgGTAACGAGACCAGTATCAAGCCCGGGCAACAATGTGCGGACGGCGTTGGTCTCTAGCGACTACTCAGGGGTAACAAGCGATGTCTTCACTCAGCGAGTTTAAA
927	POU6F2	POU6F2_11281_2183	11281	cgacttcttaacccaacagaaggctcgagaaggtatatTGCTGTTGACAGTGAGCGCCAACAACAAAATTTAATTTAATAGTGAAGCCACAGATGTATTAAATTAAATTTTGTTGTTGTTGCCTACTGCCTCGGActtcaaggggctagaattcg		GTTTAAACACATTCAGCGAAGACGG	GTAA	cgacttcttaacccaacagaaggctcgagaaggtatatTGCTGTTGACAGTGAGCGCCCTGACTGTCCTACAATATCATAGTGAAGCCACAGATGTATGATATTGTAGGACAGTCAGGATGCCTACTGCCTCGGActtcaaggggctagaattcg	GTAA	CGAGACCAGTATCAAGCCCGGGCAACAATGTGCGGACGGCGTTGGTCTCT	AGCG	AAGCATACACC	GTAACA	AGCG	ATGTCTTCACTCAGCGAGTTTAAA		GTTTAAACACATTCAGCGAAGACGGGTAAcgacttcttaacccaacagaaggctcgagaaggtatatTGCTGTTGACAGTGAGCGCCCTGACTGTCCTACAATATCATAGTGAAGCCACAGATGTATGATATTGTAGGACAGTCAGGATGCCTACTGCCTCGGActtcaaggggctagaattcgGTAACGAGACCAGTATCAAGCCCGGGCAACAATGTGCGGACGGCGTTGGTCTCTAGCGAAGCATACACCGTAACAAGCGATGTCTTCACTCAGCGAGTTTAAA
928	FDX1L	FDX1L_112812_813	112812	cgacttcttaacccaacagaaggctcgagaaggtatatTGCTGTTGACAGTGAGCGCGGAGCTGCAATAAATCGATAATAGTGAAGCCACAGATGTATTATCGATTTATTGCAGCTCCATGCCTACTGCCTCGGActtcaaggggctagaattcg		GTTTAAACACATTCAGCGAAGACGG	GTAA	cgacttcttaacccaacagaaggctcgagaaggtatatTGCTGTTGACAGTGAGCGCCAACAACAAAATTTAATTTAATAGTGAAGCCACAGATGTATTAAATTAAATTTTGTTGTTGTTGCCTACTGCCTCGGActtcaaggggctagaattcg	GTAA	CGAGACCAGTATCAAGCCCGGGCAACAATGTGCGGACGGCGTTGGTCTCT	AGCG	GACAGCTTCTC	GTAACA	AGCG	ATGTCTTCACTCAGCGAGTTTAAA		GTTTAAACACATTCAGCGAAGACGGGTAAcgacttcttaacccaacagaaggctcgagaaggtatatTGCTGTTGACAGTGAGCGCCAACAACAAAATTTAATTTAATAGTGAAGCCACAGATGTATTAAATTAAATTTTGTTGTTGTTGCCTACTGCCTCGGActtcaaggggctagaattcgGTAACGAGACCAGTATCAAGCCCGGGCAACAATGTGCGGACGGCGTTGGTCTCTAGCGGACAGCTTCTCGTAACAAGCGATGTCTTCACTCAGCGAGTTTAAA
929	HOGA1	HOGA1_112817_1966	112817	cgacttcttaacccaacagaaggctcgagaaggtatatTGCTGTTGACAGTGAGCGCTGTTACTATAATAAAATTTAATAGTGAAGCCACAGATGTATTAAATTTTATTATAGTAACAATGCCTACTGCCTCGGActtcaaggggctagaattcg		GTTTAAACACATTCAGCGAAGACGG	GTAA	cgacttcttaacccaacagaaggctcgagaaggtatatTGCTGTTGACAGTGAGCGCGGAGCTGCAATAAATCGATAATAGTGAAGCCACAGATGTATTATCGATTTATTGCAGCTCCATGCCTACTGCCTCGGActtcaaggggctagaattcg	GTAA	CGAGACCAGTATCAAGCCCGGGCAACAATGTGCGGACGGCGTTGGTCTCT	AGCG	GTGTTTGGCAG	GTAACA	AGCG	ATGTCTTCACTCAGCGAGTTTAAA		GTTTAAACACATTCAGCGAAGACGGGTAAcgacttcttaacccaacagaaggctcgagaaggtatatTGCTGTTGACAGTGAGCGCGGAGCTGCAATAAATCGATAATAGTGAAGCCACAGATGTATTATCGATTTATTGCAGCTCCATGCCTACTGCCTCGGActtcaaggggctagaattcgGTAACGAGACCAGTATCAAGCCCGGGCAACAATGTGCGGACGGCGTTGGTCTCTAGCGGTGTTTGGCAGGTAACAAGCGATGTCTTCACTCAGCGAGTTTAAA
930	MGAT4B	MGAT4B_11282_1866	11282	cgacttcttaacccaacagaaggctcgagaaggtatatTGCTGTTGACAGTGAGCGATGGAATGCATATACTACTTTATAGTGAAGCCACAGATGTATAAAGTAGTATATGCATTCCAGTGCCTACTGCCTCGGActtcaaggggctagaattcg		GTTTAAACACATTCAGCGAAGACGG	GTAA	cgacttcttaacccaacagaaggctcgagaaggtatatTGCTGTTGACAGTGAGCGCTGTTACTATAATAAAATTTAATAGTGAAGCCACAGATGTATTAAATTTTATTATAGTAACAATGCCTACTGCCTCGGActtcaaggggctagaattcg	GTAA	CGAGACCAGTATCAAGCCCGGGCAACAATGTGCGGACGGCGTTGGTCTCT	AGCG	GGAATTACCAG	GTAACA	AGCG	ATGTCTTCACTCAGCGAGTTTAAA		GTTTAAACACATTCAGCGAAGACGGGTAAcgacttcttaacccaacagaaggctcgagaaggtatatTGCTGTTGACAGTGAGCGCTGTTACTATAATAAAATTTAATAGTGAAGCCACAGATGTATTAAATTTTATTATAGTAACAATGCCTACTGCCTCGGActtcaaggggctagaattcgGTAACGAGACCAGTATCAAGCCCGGGCAACAATGTGCGGACGGCGTTGGTCTCTAGCGGGAATTACCAGGTAACAAGCGATGTCTTCACTCAGCGAGTTTAAA
931	WDR89	WDR89_112840_712	112840	cgacttcttaacccaacagaaggctcgagaaggtatatTGCTGTTGACAGTGAGCGCCAGAATTTATCTACAACTAAATAGTGAAGCCACAGATGTATTTAGTTGTAGATAAATTCTGATGCCTACTGCCTCGGActtcaaggggctagaattcg		GTTTAAACACATTCAGCGAAGACGG	GTAA	cgacttcttaacccaacagaaggctcgagaaggtatatTGCTGTTGACAGTGAGCGATGGAATGCATATACTACTTTATAGTGAAGCCACAGATGTATAAAGTAGTATATGCATTCCAGTGCCTACTGCCTCGGActtcaaggggctagaattcg	GTAA	CGAGACCAGTATCAAGCCCGGGCAACAATGTGCGGACGGCGTTGGTCTCT	AGCG	CATATCCGTCT	GTAACA	AGCG	ATGTCTTCACTCAGCGAGTTTAAA		GTTTAAACACATTCAGCGAAGACGGGTAAcgacttcttaacccaacagaaggctcgagaaggtatatTGCTGTTGACAGTGAGCGATGGAATGCATATACTACTTTATAGTGAAGCCACAGATGTATAAAGTAGTATATGCATTCCAGTGCCTACTGCCTCGGActtcaaggggctagaattcgGTAACGAGACCAGTATCAAGCCCGGGCAACAATGTGCGGACGGCGTTGGTCTCTAGCGCATATCCGTCTGTAACAAGCGATGTCTTCACTCAGCGAGTTTAAA
932	L3HYPDH	L3HYPDH_112849_1155	112849	cgacttcttaacccaacagaaggctcgagaaggtatatTGCTGTTGACAGTGAGCGAGACTGTTTTCTCTAAATTATATAGTGAAGCCACAGATGTATATAATTTAGAGAAAACAGTCCTGCCTACTGCCTCGGActtcaaggggctagaattcg		GTTTAAACACATTCAGCGAAGACGG	GTAA	cgacttcttaacccaacagaaggctcgagaaggtatatTGCTGTTGACAGTGAGCGCCAGAATTTATCTACAACTAAATAGTGAAGCCACAGATGTATTTAGTTGTAGATAAATTCTGATGCCTACTGCCTCGGActtcaaggggctagaattcg	GTAA	CGAGACCAGTATCAAGCCCGGGCAACAATGTGCGGACGGCGTTGGTCTCT	AGCG	ATTCACTCTGT	GTAACA	AGCG	ATGTCTTCACTCAGCGAGTTTAAA		GTTTAAACACATTCAGCGAAGACGGGTAAcgacttcttaacccaacagaaggctcgagaaggtatatTGCTGTTGACAGTGAGCGCCAGAATTTATCTACAACTAAATAGTGAAGCCACAGATGTATTTAGTTGTAGATAAATTCTGATGCCTACTGCCTCGGActtcaaggggctagaattcgGTAACGAGACCAGTATCAAGCCCGGGCAACAATGTGCGGACGGCGTTGGTCTCTAGCGATTCACTCTGTGTAACAAGCGATGTCTTCACTCAGCGAGTTTAAA
933	B4GALT7	B4GALT7_11285_1657	11285	cgacttcttaacccaacagaaggctcgagaaggtatatTGCTGTTGACAGTGAGCGATGATATCTTCTGATTTTTTAATAGTGAAGCCACAGATGTATTAAAAAATCAGAAGATATCACTGCCTACTGCCTCGGActtcaaggggctagaattcg		GTTTAAACACATTCAGCGAAGACGG	GTAA	cgacttcttaacccaacagaaggctcgagaaggtatatTGCTGTTGACAGTGAGCGAGACTGTTTTCTCTAAATTATATAGTGAAGCCACAGATGTATATAATTTAGAGAAAACAGTCCTGCCTACTGCCTCGGActtcaaggggctagaattcg	GTAA	CGAGACCAGTATCAAGCCCGGGCAACAATGTGCGGACGGCGTTGGTCTCT	AGCG	TTTCGATTGGA	GTAACA	AGCG	ATGTCTTCACTCAGCGAGTTTAAA		GTTTAAACACATTCAGCGAAGACGGGTAAcgacttcttaacccaacagaaggctcgagaaggtatatTGCTGTTGACAGTGAGCGAGACTGTTTTCTCTAAATTATATAGTGAAGCCACAGATGTATATAATTTAGAGAAAACAGTCCTGCCTACTGCCTCGGActtcaaggggctagaattcgGTAACGAGACCAGTATCAAGCCCGGGCAACAATGTGCGGACGGCGTTGGTCTCTAGCGTTTCGATTGGAGTAACAAGCGATGTCTTCACTCAGCGAGTTTAAA
934	TP53RK	TP53RK_112858_1012	112858	cgacttcttaacccaacagaaggctcgagaaggtatatTGCTGTTGACAGTGAGCGCGAAGCTCTTTTTTCAAAGTAATAGTGAAGCCACAGATGTATTACTTTGAAAAAAGAGCTTCATGCCTACTGCCTCGGActtcaaggggctagaattcg		GTTTAAACACATTCAGCGAAGACGG	GTAA	cgacttcttaacccaacagaaggctcgagaaggtatatTGCTGTTGACAGTGAGCGATGATATCTTCTGATTTTTTAATAGTGAAGCCACAGATGTATTAAAAAATCAGAAGATATCACTGCCTACTGCCTCGGActtcaaggggctagaattcg	GTAA	CGAGACCAGTATCAAGCCCGGGCAACAATGTGCGGACGGCGTTGGTCTCT	AGCG	TCACGCTTAGA	GTAACA	AGCG	ATGTCTTCACTCAGCGAGTTTAAA		GTTTAAACACATTCAGCGAAGACGGGTAAcgacttcttaacccaacagaaggctcgagaaggtatatTGCTGTTGACAGTGAGCGATGATATCTTCTGATTTTTTAATAGTGAAGCCACAGATGTATTAAAAAATCAGAAGATATCACTGCCTACTGCCTCGGActtcaaggggctagaattcgGTAACGAGACCAGTATCAAGCCCGGGCAACAATGTGCGGACGGCGTTGGTCTCTAGCGTCACGCTTAGAGTAACAAGCGATGTCTTCACTCAGCGAGTTTAAA
935	PHF21B	PHF21B_112885_2274	112885	cgacttcttaacccaacagaaggctcgagaaggtatatTGCTGTTGACAGTGAGCGCGGGGTTGAATCATTCAACTTATAGTGAAGCCACAGATGTATAAGTTGAATGATTCAACCCCATGCCTACTGCCTCGGActtcaaggggctagaattcg		GTTTAAACACATTCAGCGAAGACGG	GTAA	cgacttcttaacccaacagaaggctcgagaaggtatatTGCTGTTGACAGTGAGCGCGAAGCTCTTTTTTCAAAGTAATAGTGAAGCCACAGATGTATTACTTTGAAAAAAGAGCTTCATGCCTACTGCCTCGGActtcaaggggctagaattcg	GTAA	CGAGACCAGTATCAAGCCCGGGCAACAATGTGCGGACGGCGTTGGTCTCT	AGCG	ATCGGGTGCTG	GTAACA	AGCG	ATGTCTTCACTCAGCGAGTTTAAA		GTTTAAACACATTCAGCGAAGACGGGTAAcgacttcttaacccaacagaaggctcgagaaggtatatTGCTGTTGACAGTGAGCGCGAAGCTCTTTTTTCAAAGTAATAGTGAAGCCACAGATGTATTACTTTGAAAAAAGAGCTTCATGCCTACTGCCTCGGActtcaaggggctagaattcgGTAACGAGACCAGTATCAAGCCCGGGCAACAATGTGCGGACGGCGTTGGTCTCTAGCGATCGGGTGCTGGTAACAAGCGATGTCTTCACTCAGCGAGTTTAAA
936	GLB1L3	GLB1L3_112937_2679	112937	cgacttcttaacccaacagaaggctcgagaaggtatatTGCTGTTGACAGTGAGCGCGAGGAATAAGATTTATGTTAATAGTGAAGCCACAGATGTATTAACATAAATCTTATTCCTCATGCCTACTGCCTCGGActtcaaggggctagaattcg		GTTTAAACACATTCAGCGAAGACGG	GTAA	cgacttcttaacccaacagaaggctcgagaaggtatatTGCTGTTGACAGTGAGCGCGGGGTTGAATCATTCAACTTATAGTGAAGCCACAGATGTATAAGTTGAATGATTCAACCCCATGCCTACTGCCTCGGActtcaaggggctagaattcg	GTAA	CGAGACCAGTATCAAGCCCGGGCAACAATGTGCGGACGGCGTTGGTCTCT	AGCG	CATCGCTCATT	GTAACA	AGCG	ATGTCTTCACTCAGCGAGTTTAAA		GTTTAAACACATTCAGCGAAGACGGGTAAcgacttcttaacccaacagaaggctcgagaaggtatatTGCTGTTGACAGTGAGCGCGGGGTTGAATCATTCAACTTATAGTGAAGCCACAGATGTATAAGTTGAATGATTCAACCCCATGCCTACTGCCTCGGActtcaaggggctagaattcgGTAACGAGACCAGTATCAAGCCCGGGCAACAATGTGCGGACGGCGTTGGTCTCTAGCGCATCGCTCATTGTAACAAGCGATGTCTTCACTCAGCGAGTTTAAA
937	NACC1	NACC1_112939_2675	112939	cgacttcttaacccaacagaaggctcgagaaggtatatTGCTGTTGACAGTGAGCGACCCCCTGTACATAATTTTTAATAGTGAAGCCACAGATGTATTAAAAATTATGTACAGGGGGGTGCCTACTGCCTCGGActtcaaggggctagaattcg		GTTTAAACACATTCAGCGAAGACGG	GTAA	cgacttcttaacccaacagaaggctcgagaaggtatatTGCTGTTGACAGTGAGCGCGAGGAATAAGATTTATGTTAATAGTGAAGCCACAGATGTATTAACATAAATCTTATTCCTCATGCCTACTGCCTCGGActtcaaggggctagaattcg	GTAA	CGAGACCAGTATCAAGCCCGGGCAACAATGTGCGGACGGCGTTGGTCTCT	AGCG	CACTTATAAGG	GTAACA	AGCG	ATGTCTTCACTCAGCGAGTTTAAA		GTTTAAACACATTCAGCGAAGACGGGTAAcgacttcttaacccaacagaaggctcgagaaggtatatTGCTGTTGACAGTGAGCGCGAGGAATAAGATTTATGTTAATAGTGAAGCCACAGATGTATTAACATAAATCTTATTCCTCATGCCTACTGCCTCGGActtcaaggggctagaattcgGTAACGAGACCAGTATCAAGCCCGGGCAACAATGTGCGGACGGCGTTGGTCTCTAGCGCACTTATAAGGGTAACAAGCGATGTCTTCACTCAGCGAGTTTAAA
938	CFAP36	CFAP36_112942_1232	112942	cgacttcttaacccaacagaaggctcgagaaggtatatTGCTGTTGACAGTGAGCGATAATAATTAAGAACAATTTAATAGTGAAGCCACAGATGTATTAAATTGTTCTTAATTATTACTGCCTACTGCCTCGGActtcaaggggctagaattcg		GTTTAAACACATTCAGCGAAGACGG	GTAA	cgacttcttaacccaacagaaggctcgagaaggtatatTGCTGTTGACAGTGAGCGACCCCCTGTACATAATTTTTAATAGTGAAGCCACAGATGTATTAAAAATTATGTACAGGGGGGTGCCTACTGCCTCGGActtcaaggggctagaattcg	GTAA	CGAGACCAGTATCAAGCCCGGGCAACAATGTGCGGACGGCGTTGGTCTCT	AGCG	TACCCGTCCAG	GTAACA	AGCG	ATGTCTTCACTCAGCGAGTTTAAA		GTTTAAACACATTCAGCGAAGACGGGTAAcgacttcttaacccaacagaaggctcgagaaggtatatTGCTGTTGACAGTGAGCGACCCCCTGTACATAATTTTTAATAGTGAAGCCACAGATGTATTAAAAATTATGTACAGGGGGGTGCCTACTGCCTCGGActtcaaggggctagaattcgGTAACGAGACCAGTATCAAGCCCGGGCAACAATGTGCGGACGGCGTTGGTCTCTAGCGTACCCGTCCAGGTAACAAGCGATGTCTTCACTCAGCGAGTTTAAA
939	MED8	MED8_112950_444	112950	cgacttcttaacccaacagaaggctcgagaaggtatatTGCTGTTGACAGTGAGCGAAGATCCAGAGCTTGAATAAAATAGTGAAGCCACAGATGTATTTTATTCAAGCTCTGGATCTGTGCCTACTGCCTCGGActtcaaggggctagaattcg		GTTTAAACACATTCAGCGAAGACGG	GTAA	cgacttcttaacccaacagaaggctcgagaaggtatatTGCTGTTGACAGTGAGCGATAATAATTAAGAACAATTTAATAGTGAAGCCACAGATGTATTAAATTGTTCTTAATTATTACTGCCTACTGCCTCGGActtcaaggggctagaattcg	GTAA	CGAGACCAGTATCAAGCCCGGGCAACAATGTGCGGACGGCGTTGGTCTCT	AGCG	AACGCGGGAAT	GTAACA	AGCG	ATGTCTTCACTCAGCGAGTTTAAA		GTTTAAACACATTCAGCGAAGACGGGTAAcgacttcttaacccaacagaaggctcgagaaggtatatTGCTGTTGACAGTGAGCGATAATAATTAAGAACAATTTAATAGTGAAGCCACAGATGTATTAAATTGTTCTTAATTATTACTGCCTACTGCCTCGGActtcaaggggctagaattcgGTAACGAGACCAGTATCAAGCCCGGGCAACAATGTGCGGACGGCGTTGGTCTCTAGCGAACGCGGGAATGTAACAAGCGATGTCTTCACTCAGCGAGTTTAAA
940	KTI12	KTI12_112970_1445	112970	cgacttcttaacccaacagaaggctcgagaaggtatatTGCTGTTGACAGTGAGCGCTAGATGAGAATTGTTTTAAAATAGTGAAGCCACAGATGTATTTTAAAACAATTCTCATCTATTGCCTACTGCCTCGGActtcaaggggctagaattcg		GTTTAAACACATTCAGCGAAGACGG	GTAA	cgacttcttaacccaacagaaggctcgagaaggtatatTGCTGTTGACAGTGAGCGAAGATCCAGAGCTTGAATAAAATAGTGAAGCCACAGATGTATTTTATTCAAGCTCTGGATCTGTGCCTACTGCCTCGGActtcaaggggctagaattcg	GTAA	CGAGACCAGTATCAAGCCCGGGCAACAATGTGCGGACGGCGTTGGTCTCT	AGCG	TCTGTACCCTC	GTAACA	AGCG	ATGTCTTCACTCAGCGAGTTTAAA		GTTTAAACACATTCAGCGAAGACGGGTAAcgacttcttaacccaacagaaggctcgagaaggtatatTGCTGTTGACAGTGAGCGAAGATCCAGAGCTTGAATAAAATAGTGAAGCCACAGATGTATTTTATTCAAGCTCTGGATCTGTGCCTACTGCCTCGGActtcaaggggctagaattcgGTAACGAGACCAGTATCAAGCCCGGGCAACAATGTGCGGACGGCGTTGGTCTCTAGCGTCTGTACCCTCGTAACAAGCGATGTCTTCACTCAGCGAGTTTAAA
941	LYST	LYST_1130_4080	1130	cgacttcttaacccaacagaaggctcgagaaggtatatTGCTGTTGACAGTGAGCGCCAGGATGATTCTGATTTTCAATAGTGAAGCCACAGATGTATTGAAAATCAGAATCATCCTGTTGCCTACTGCCTCGGActtcaaggggctagaattcg		GTTTAAACACATTCAGCGAAGACGG	GTAA	cgacttcttaacccaacagaaggctcgagaaggtatatTGCTGTTGACAGTGAGCGCTAGATGAGAATTGTTTTAAAATAGTGAAGCCACAGATGTATTTTAAAACAATTCTCATCTATTGCCTACTGCCTCGGActtcaaggggctagaattcg	GTAA	CGAGACCAGTATCAAGCCCGGGCAACAATGTGCGGACGGCGTTGGTCTCT	AGCG	TCTATGGGCTC	GTAACA	AGCG	ATGTCTTCACTCAGCGAGTTTAAA		GTTTAAACACATTCAGCGAAGACGGGTAAcgacttcttaacccaacagaaggctcgagaaggtatatTGCTGTTGACAGTGAGCGCTAGATGAGAATTGTTTTAAAATAGTGAAGCCACAGATGTATTTTAAAACAATTCTCATCTATTGCCTACTGCCTCGGActtcaaggggctagaattcgGTAACGAGACCAGTATCAAGCCCGGGCAACAATGTGCGGACGGCGTTGGTCTCTAGCGTCTATGGGCTCGTAACAAGCGATGTCTTCACTCAGCGAGTTTAAA
942	RPUSD1	RPUSD1_113000_602	113000	cgacttcttaacccaacagaaggctcgagaaggtatatTGCTGTTGACAGTGAGCGAGCAGGCGATCCTGTCTCCAAATAGTGAAGCCACAGATGTATTTGGAGACAGGATCGCCTGCGTGCCTACTGCCTCGGActtcaaggggctagaattcg		GTTTAAACACATTCAGCGAAGACGG	GTAA	cgacttcttaacccaacagaaggctcgagaaggtatatTGCTGTTGACAGTGAGCGCCAGGATGATTCTGATTTTCAATAGTGAAGCCACAGATGTATTGAAAATCAGAATCATCCTGTTGCCTACTGCCTCGGActtcaaggggctagaattcg	GTAA	CGAGACCAGTATCAAGCCCGGGCAACAATGTGCGGACGGCGTTGGTCTCT	AGCG	GTTCGCTGGGT	GTAACA	AGCG	ATGTCTTCACTCAGCGAGTTTAAA		GTTTAAACACATTCAGCGAAGACGGGTAAcgacttcttaacccaacagaaggctcgagaaggtatatTGCTGTTGACAGTGAGCGCCAGGATGATTCTGATTTTCAATAGTGAAGCCACAGATGTATTGAAAATCAGAATCATCCTGTTGCCTACTGCCTCGGActtcaaggggctagaattcgGTAACGAGACCAGTATCAAGCCCGGGCAACAATGTGCGGACGGCGTTGGTCTCTAGCGGTTCGCTGGGTGTAACAAGCGATGTCTTCACTCAGCGAGTTTAAA
943	PLCD3	PLCD3_113026_3211	113026	cgacttcttaacccaacagaaggctcgagaaggtatatTGCTGTTGACAGTGAGCGACTGGCTAATGTTTAAATTTTATAGTGAAGCCACAGATGTATAAAATTTAAACATTAGCCAGGTGCCTACTGCCTCGGActtcaaggggctagaattcg		GTTTAAACACATTCAGCGAAGACGG	GTAA	cgacttcttaacccaacagaaggctcgagaaggtatatTGCTGTTGACAGTGAGCGAGCAGGCGATCCTGTCTCCAAATAGTGAAGCCACAGATGTATTTGGAGACAGGATCGCCTGCGTGCCTACTGCCTCGGActtcaaggggctagaattcg	GTAA	CGAGACCAGTATCAAGCCCGGGCAACAATGTGCGGACGGCGTTGGTCTCT	AGCG	TTGGAACAACG	GTAACA	AGCG	ATGTCTTCACTCAGCGAGTTTAAA		GTTTAAACACATTCAGCGAAGACGGGTAAcgacttcttaacccaacagaaggctcgagaaggtatatTGCTGTTGACAGTGAGCGAGCAGGCGATCCTGTCTCCAAATAGTGAAGCCACAGATGTATTTGGAGACAGGATCGCCTGCGTGCCTACTGCCTCGGActtcaaggggctagaattcgGTAACGAGACCAGTATCAAGCCCGGGCAACAATGTGCGGACGGCGTTGGTCTCTAGCGTTGGAACAACGGTAACAAGCGATGTCTTCACTCAGCGAGTTTAAA
944	SLCO2B1	SLCO2B1_11309_603	11309	cgacttcttaacccaacagaaggctcgagaaggtatatTGCTGTTGACAGTGAGCGCGACTGTGATCCAGTTCATTAATAGTGAAGCCACAGATGTATTAATGAACTGGATCACAGTCATGCCTACTGCCTCGGActtcaaggggctagaattcg		GTTTAAACACATTCAGCGAAGACGG	GTAA	cgacttcttaacccaacagaaggctcgagaaggtatatTGCTGTTGACAGTGAGCGACTGGCTAATGTTTAAATTTTATAGTGAAGCCACAGATGTATAAAATTTAAACATTAGCCAGGTGCCTACTGCCTCGGActtcaaggggctagaattcg	GTAA	CGAGACCAGTATCAAGCCCGGGCAACAATGTGCGGACGGCGTTGGTCTCT	AGCG	CAAATGTGGGC	GTAACA	AGCG	ATGTCTTCACTCAGCGAGTTTAAA		GTTTAAACACATTCAGCGAAGACGGGTAAcgacttcttaacccaacagaaggctcgagaaggtatatTGCTGTTGACAGTGAGCGACTGGCTAATGTTTAAATTTTATAGTGAAGCCACAGATGTATAAAATTTAAACATTAGCCAGGTGCCTACTGCCTCGGActtcaaggggctagaattcgGTAACGAGACCAGTATCAAGCCCGGGCAACAATGTGCGGACGGCGTTGGTCTCTAGCGCAAATGTGGGCGTAACAAGCGATGTCTTCACTCAGCGAGTTTAAA
945	CHRM3	CHRM3_1131_1038	1131	cgacttcttaacccaacagaaggctcgagaaggtatatTGCTGTTGACAGTGAGCGCCCTGGTAATTGTGTCATTTAATAGTGAAGCCACAGATGTATTAAATGACACAATTACCAGGATGCCTACTGCCTCGGActtcaaggggctagaattcg		GTTTAAACACATTCAGCGAAGACGG	GTAA	cgacttcttaacccaacagaaggctcgagaaggtatatTGCTGTTGACAGTGAGCGCGACTGTGATCCAGTTCATTAATAGTGAAGCCACAGATGTATTAATGAACTGGATCACAGTCATGCCTACTGCCTCGGActtcaaggggctagaattcg	GTAA	CGAGACCAGTATCAAGCCCGGGCAACAATGTGCGGACGGCGTTGGTCTCT	AGCG	GGAACCTAGCT	GTAACA	AGCG	ATGTCTTCACTCAGCGAGTTTAAA		GTTTAAACACATTCAGCGAAGACGGGTAAcgacttcttaacccaacagaaggctcgagaaggtatatTGCTGTTGACAGTGAGCGCGACTGTGATCCAGTTCATTAATAGTGAAGCCACAGATGTATTAATGAACTGGATCACAGTCATGCCTACTGCCTCGGActtcaaggggctagaattcgGTAACGAGACCAGTATCAAGCCCGGGCAACAATGTGCGGACGGCGTTGGTCTCTAGCGGGAACCTAGCTGTAACAAGCGATGTCTTCACTCAGCGAGTTTAAA
946	VPS45	VPS45_11311_1537	11311	cgacttcttaacccaacagaaggctcgagaaggtatatTGCTGTTGACAGTGAGCGCCAACTCATTTCTGAAAACCTATAGTGAAGCCACAGATGTATAGGTTTTCAGAAATGAGTTGTTGCCTACTGCCTCGGActtcaaggggctagaattcg		GTTTAAACACATTCAGCGAAGACGG	GTAA	cgacttcttaacccaacagaaggctcgagaaggtatatTGCTGTTGACAGTGAGCGCCCTGGTAATTGTGTCATTTAATAGTGAAGCCACAGATGTATTAAATGACACAATTACCAGGATGCCTACTGCCTCGGActtcaaggggctagaattcg	GTAA	CGAGACCAGTATCAAGCCCGGGCAACAATGTGCGGACGGCGTTGGTCTCT	AGCG	AAATGCCGATT	GTAACA	AGCG	ATGTCTTCACTCAGCGAGTTTAAA		GTTTAAACACATTCAGCGAAGACGGGTAAcgacttcttaacccaacagaaggctcgagaaggtatatTGCTGTTGACAGTGAGCGCCCTGGTAATTGTGTCATTTAATAGTGAAGCCACAGATGTATTAAATGACACAATTACCAGGATGCCTACTGCCTCGGActtcaaggggctagaattcgGTAACGAGACCAGTATCAAGCCCGGGCAACAATGTGCGGACGGCGTTGGTCTCTAGCGAAATGCCGATTGTAACAAGCGATGTCTTCACTCAGCGAGTTTAAA
947	MTFR2	MTFR2_113115_1073	113115	cgacttcttaacccaacagaaggctcgagaaggtatatTGCTGTTGACAGTGAGCGCGAAGATGATTCTTTTGAGAAATAGTGAAGCCACAGATGTATTTCTCAAAAGAATCATCTTCTTGCCTACTGCCTCGGActtcaaggggctagaattcg		GTTTAAACACATTCAGCGAAGACGG	GTAA	cgacttcttaacccaacagaaggctcgagaaggtatatTGCTGTTGACAGTGAGCGCCAACTCATTTCTGAAAACCTATAGTGAAGCCACAGATGTATAGGTTTTCAGAAATGAGTTGTTGCCTACTGCCTCGGActtcaaggggctagaattcg	GTAA	CGAGACCAGTATCAAGCCCGGGCAACAATGTGCGGACGGCGTTGGTCTCT	AGCG	TCGGTCCACGA	GTAACA	AGCG	ATGTCTTCACTCAGCGAGTTTAAA		GTTTAAACACATTCAGCGAAGACGGGTAAcgacttcttaacccaacagaaggctcgagaaggtatatTGCTGTTGACAGTGAGCGCCAACTCATTTCTGAAAACCTATAGTGAAGCCACAGATGTATAGGTTTTCAGAAATGAGTTGTTGCCTACTGCCTCGGActtcaaggggctagaattcgGTAACGAGACCAGTATCAAGCCCGGGCAACAATGTGCGGACGGCGTTGGTCTCTAGCGTCGGTCCACGAGTAACAAGCGATGTCTTCACTCAGCGAGTTTAAA
948	CDCA5	CDCA5_113130_1793	113130	cgacttcttaacccaacagaaggctcgagaaggtatatTGCTGTTGACAGTGAGCGACCATACCCATTTCTTACAAAATAGTGAAGCCACAGATGTATTTTGTAAGAAATGGGTATGGGTGCCTACTGCCTCGGActtcaaggggctagaattcg		GTTTAAACACATTCAGCGAAGACGG	GTAA	cgacttcttaacccaacagaaggctcgagaaggtatatTGCTGTTGACAGTGAGCGCGAAGATGATTCTTTTGAGAAATAGTGAAGCCACAGATGTATTTCTCAAAAGAATCATCTTCTTGCCTACTGCCTCGGActtcaaggggctagaattcg	GTAA	CGAGACCAGTATCAAGCCCGGGCAACAATGTGCGGACGGCGTTGGTCTCT	AGCG	ATCAAGTAGGT	GTAACA	AGCG	ATGTCTTCACTCAGCGAGTTTAAA		GTTTAAACACATTCAGCGAAGACGGGTAAcgacttcttaacccaacagaaggctcgagaaggtatatTGCTGTTGACAGTGAGCGCGAAGATGATTCTTTTGAGAAATAGTGAAGCCACAGATGTATTTCTCAAAAGAATCATCTTCTTGCCTACTGCCTCGGActtcaaggggctagaattcgGTAACGAGACCAGTATCAAGCCCGGGCAACAATGTGCGGACGGCGTTGGTCTCTAGCGATCAAGTAGGTGTAACAAGCGATGTCTTCACTCAGCGAGTTTAAA
949	CD300A	CD300A_11314_1471	11314	cgacttcttaacccaacagaaggctcgagaaggtatatTGCTGTTGACAGTGAGCGCTAGGTTTATTTTTAATATGAATAGTGAAGCCACAGATGTATTCATATTAAAAATAAACCTAATGCCTACTGCCTCGGActtcaaggggctagaattcg		GTTTAAACACATTCAGCGAAGACGG	GTAA	cgacttcttaacccaacagaaggctcgagaaggtatatTGCTGTTGACAGTGAGCGACCATACCCATTTCTTACAAAATAGTGAAGCCACAGATGTATTTTGTAAGAAATGGGTATGGGTGCCTACTGCCTCGGActtcaaggggctagaattcg	GTAA	CGAGACCAGTATCAAGCCCGGGCAACAATGTGCGGACGGCGTTGGTCTCT	AGCG	GACGTGCGCAA	GTAACA	AGCG	ATGTCTTCACTCAGCGAGTTTAAA		GTTTAAACACATTCAGCGAAGACGGGTAAcgacttcttaacccaacagaaggctcgagaaggtatatTGCTGTTGACAGTGAGCGACCATACCCATTTCTTACAAAATAGTGAAGCCACAGATGTATTTTGTAAGAAATGGGTATGGGTGCCTACTGCCTCGGActtcaaggggctagaattcgGTAACGAGACCAGTATCAAGCCCGGGCAACAATGTGCGGACGGCGTTGGTCTCTAGCGGACGTGCGCAAGTAACAAGCGATGTCTTCACTCAGCGAGTTTAAA
950	AHNAK2	AHNAK2_113146_14480	113146	cgacttcttaacccaacagaaggctcgagaaggtatatTGCTGTTGACAGTGAGCGCGAGGATGTTACACTTACAAAATAGTGAAGCCACAGATGTATTTTGTAAGTGTAACATCCTCATGCCTACTGCCTCGGActtcaaggggctagaattcg		GTTTAAACACATTCAGCGAAGACGG	GTAA	cgacttcttaacccaacagaaggctcgagaaggtatatTGCTGTTGACAGTGAGCGCTAGGTTTATTTTTAATATGAATAGTGAAGCCACAGATGTATTCATATTAAAAATAAACCTAATGCCTACTGCCTCGGActtcaaggggctagaattcg	GTAA	CGAGACCAGTATCAAGCCCGGGCAACAATGTGCGGACGGCGTTGGTCTCT	AGCG	GTGTAATCTAC	GTAACA	AGCG	ATGTCTTCACTCAGCGAGTTTAAA		GTTTAAACACATTCAGCGAAGACGGGTAAcgacttcttaacccaacagaaggctcgagaaggtatatTGCTGTTGACAGTGAGCGCTAGGTTTATTTTTAATATGAATAGTGAAGCCACAGATGTATTCATATTAAAAATAAACCTAATGCCTACTGCCTCGGActtcaaggggctagaattcgGTAACGAGACCAGTATCAAGCCCGGGCAACAATGTGCGGACGGCGTTGGTCTCTAGCGGTGTAATCTACGTAACAAGCGATGTCTTCACTCAGCGAGTTTAAA
951	PARK7	PARK7_11315_361	11315	cgacttcttaacccaacagaaggctcgagaaggtatatTGCTGTTGACAGTGAGCGATGCTGTGAAGGAGATACTGAATAGTGAAGCCACAGATGTATTCAGTATCTCCTTCACAGCAGTGCCTACTGCCTCGGActtcaaggggctagaattcg		GTTTAAACACATTCAGCGAAGACGG	GTAA	cgacttcttaacccaacagaaggctcgagaaggtatatTGCTGTTGACAGTGAGCGCGAGGATGTTACACTTACAAAATAGTGAAGCCACAGATGTATTTTGTAAGTGTAACATCCTCATGCCTACTGCCTCGGActtcaaggggctagaattcg	GTAA	CGAGACCAGTATCAAGCCCGGGCAACAATGTGCGGACGGCGTTGGTCTCT	AGCG	CAACGGAGCGT	GTAACA	AGCG	ATGTCTTCACTCAGCGAGTTTAAA		GTTTAAACACATTCAGCGAAGACGGGTAAcgacttcttaacccaacagaaggctcgagaaggtatatTGCTGTTGACAGTGAGCGCGAGGATGTTACACTTACAAAATAGTGAAGCCACAGATGTATTTTGTAAGTGTAACATCCTCATGCCTACTGCCTCGGActtcaaggggctagaattcgGTAACGAGACCAGTATCAAGCCCGGGCAACAATGTGCGGACGGCGTTGGTCTCTAGCGCAACGGAGCGTGTAACAAGCGATGTCTTCACTCAGCGAGTTTAAA
952	COPE	COPE_11316_775	11316	cgacttcttaacccaacagaaggctcgagaaggtatatTGCTGTTGACAGTGAGCGCGCACCCCCATCTGTTAATAAATAGTGAAGCCACAGATGTATTTATTAACAGATGGGGGTGCTTGCCTACTGCCTCGGActtcaaggggctagaattcg		GTTTAAACACATTCAGCGAAGACGG	GTAA	cgacttcttaacccaacagaaggctcgagaaggtatatTGCTGTTGACAGTGAGCGATGCTGTGAAGGAGATACTGAATAGTGAAGCCACAGATGTATTCAGTATCTCCTTCACAGCAGTGCCTACTGCCTCGGActtcaaggggctagaattcg	GTAA	CGAGACCAGTATCAAGCCCGGGCAACAATGTGCGGACGGCGTTGGTCTCT	AGCG	CCGCTAAATTG	GTAACA	AGCG	ATGTCTTCACTCAGCGAGTTTAAA		GTTTAAACACATTCAGCGAAGACGGGTAAcgacttcttaacccaacagaaggctcgagaaggtatatTGCTGTTGACAGTGAGCGATGCTGTGAAGGAGATACTGAATAGTGAAGCCACAGATGTATTCAGTATCTCCTTCACAGCAGTGCCTACTGCCTCGGActtcaaggggctagaattcgGTAACGAGACCAGTATCAAGCCCGGGCAACAATGTGCGGACGGCGTTGGTCTCTAGCGCCGCTAAATTGGTAACAAGCGATGTCTTCACTCAGCGAGTTTAAA
953	SAAL1	SAAL1_113174_874	113174	cgacttcttaacccaacagaaggctcgagaaggtatatTGCTGTTGACAGTGAGCGCACAGTGGATGATGGAATTCAATAGTGAAGCCACAGATGTATTGAATTCCATCATCCACTGTATGCCTACTGCCTCGGActtcaaggggctagaattcg		GTTTAAACACATTCAGCGAAGACGG	GTAA	cgacttcttaacccaacagaaggctcgagaaggtatatTGCTGTTGACAGTGAGCGCGCACCCCCATCTGTTAATAAATAGTGAAGCCACAGATGTATTTATTAACAGATGGGGGTGCTTGCCTACTGCCTCGGActtcaaggggctagaattcg	GTAA	CGAGACCAGTATCAAGCCCGGGCAACAATGTGCGGACGGCGTTGGTCTCT	AGCG	CACGAGGTCCA	GTAACA	AGCG	ATGTCTTCACTCAGCGAGTTTAAA		GTTTAAACACATTCAGCGAAGACGGGTAAcgacttcttaacccaacagaaggctcgagaaggtatatTGCTGTTGACAGTGAGCGCGCACCCCCATCTGTTAATAAATAGTGAAGCCACAGATGTATTTATTAACAGATGGGGGTGCTTGCCTACTGCCTCGGActtcaaggggctagaattcgGTAACGAGACCAGTATCAAGCCCGGGCAACAATGTGCGGACGGCGTTGGTCTCTAGCGCACGAGGTCCAGTAACAAGCGATGTCTTCACTCAGCGAGTTTAAA
954	IZUMO4	IZUMO4_113177_330	113177	cgacttcttaacccaacagaaggctcgagaaggtatatTGCTGTTGACAGTGAGCGCCCAGATGATGGATCAGCTGTATAGTGAAGCCACAGATGTATACAGCTGATCCATCATCTGGTTGCCTACTGCCTCGGActtcaaggggctagaattcg		GTTTAAACACATTCAGCGAAGACGG	GTAA	cgacttcttaacccaacagaaggctcgagaaggtatatTGCTGTTGACAGTGAGCGCACAGTGGATGATGGAATTCAATAGTGAAGCCACAGATGTATTGAATTCCATCATCCACTGTATGCCTACTGCCTCGGActtcaaggggctagaattcg	GTAA	CGAGACCAGTATCAAGCCCGGGCAACAATGTGCGGACGGCGTTGGTCTCT	AGCG	GCACAGCGAAA	GTAACA	AGCG	ATGTCTTCACTCAGCGAGTTTAAA		GTTTAAACACATTCAGCGAAGACGGGTAAcgacttcttaacccaacagaaggctcgagaaggtatatTGCTGTTGACAGTGAGCGCACAGTGGATGATGGAATTCAATAGTGAAGCCACAGATGTATTGAATTCCATCATCCACTGTATGCCTACTGCCTCGGActtcaaggggctagaattcgGTAACGAGACCAGTATCAAGCCCGGGCAACAATGTGCGGACGGCGTTGGTCTCTAGCGGCACAGCGAAAGTAACAAGCGATGTCTTCACTCAGCGAGTTTAAA
955	SCAMP4	SCAMP4_113178_2484	113178	cgacttcttaacccaacagaaggctcgagaaggtatatTGCTGTTGACAGTGAGCGATGAAAATATCCTGGAAATAAATAGTGAAGCCACAGATGTATTTATTTCCAGGATATTTTCACTGCCTACTGCCTCGGActtcaaggggctagaattcg		GTTTAAACACATTCAGCGAAGACGG	GTAA	cgacttcttaacccaacagaaggctcgagaaggtatatTGCTGTTGACAGTGAGCGCCCAGATGATGGATCAGCTGTATAGTGAAGCCACAGATGTATACAGCTGATCCATCATCTGGTTGCCTACTGCCTCGGActtcaaggggctagaattcg	GTAA	CGAGACCAGTATCAAGCCCGGGCAACAATGTGCGGACGGCGTTGGTCTCT	AGCG	GAAACTGTGCC	GTAACA	AGCG	ATGTCTTCACTCAGCGAGTTTAAA		GTTTAAACACATTCAGCGAAGACGGGTAAcgacttcttaacccaacagaaggctcgagaaggtatatTGCTGTTGACAGTGAGCGCCCAGATGATGGATCAGCTGTATAGTGAAGCCACAGATGTATACAGCTGATCCATCATCTGGTTGCCTACTGCCTCGGActtcaaggggctagaattcgGTAACGAGACCAGTATCAAGCCCGGGCAACAATGTGCGGACGGCGTTGGTCTCTAGCGGAAACTGTGCCGTAACAAGCGATGTCTTCACTCAGCGAGTTTAAA
956	ADAT3	ADAT3_113179_434	113179	cgacttcttaacccaacagaaggctcgagaaggtatatTGCTGTTGACAGTGAGCGACCAGACCTCACGCCTCCTGAATAGTGAAGCCACAGATGTATTCAGGAGGCGTGAGGTCTGGCTGCCTACTGCCTCGGActtcaaggggctagaattcg		GTTTAAACACATTCAGCGAAGACGG	GTAA	cgacttcttaacccaacagaaggctcgagaaggtatatTGCTGTTGACAGTGAGCGATGAAAATATCCTGGAAATAAATAGTGAAGCCACAGATGTATTTATTTCCAGGATATTTTCACTGCCTACTGCCTCGGActtcaaggggctagaattcg	GTAA	CGAGACCAGTATCAAGCCCGGGCAACAATGTGCGGACGGCGTTGGTCTCT	AGCG	CTAACTTGATC	GTAACA	AGCG	ATGTCTTCACTCAGCGAGTTTAAA		GTTTAAACACATTCAGCGAAGACGGGTAAcgacttcttaacccaacagaaggctcgagaaggtatatTGCTGTTGACAGTGAGCGATGAAAATATCCTGGAAATAAATAGTGAAGCCACAGATGTATTTATTTCCAGGATATTTTCACTGCCTACTGCCTCGGActtcaaggggctagaattcgGTAACGAGACCAGTATCAAGCCCGGGCAACAATGTGCGGACGGCGTTGGTCTCTAGCGCTAACTTGATCGTAACAAGCGATGTCTTCACTCAGCGAGTTTAAA
957	GPR182	GPR182_11318_1404	11318	cgacttcttaacccaacagaaggctcgagaaggtatatTGCTGTTGACAGTGAGCGCCGTGGTCAATTTTGAATCTATTAGTGAAGCCACAGATGTAATAGATTCAAAATTGACCACGATGCCTACTGCCTCGGActtcaaggggctagaattcg		GTTTAAACACATTCAGCGAAGACGG	GTAA	cgacttcttaacccaacagaaggctcgagaaggtatatTGCTGTTGACAGTGAGCGACCAGACCTCACGCCTCCTGAATAGTGAAGCCACAGATGTATTCAGGAGGCGTGAGGTCTGGCTGCCTACTGCCTCGGActtcaaggggctagaattcg	GTAA	CGAGACCAGTATCAAGCCCGGGCAACAATGTGCGGACGGCGTTGGTCTCT	AGCG	AAGGAAGTTGC	GTAACA	AGCG	ATGTCTTCACTCAGCGAGTTTAAA		GTTTAAACACATTCAGCGAAGACGGGTAAcgacttcttaacccaacagaaggctcgagaaggtatatTGCTGTTGACAGTGAGCGACCAGACCTCACGCCTCCTGAATAGTGAAGCCACAGATGTATTCAGGAGGCGTGAGGTCTGGCTGCCTACTGCCTCGGActtcaaggggctagaattcgGTAACGAGACCAGTATCAAGCCCGGGCAACAATGTGCGGACGGCGTTGGTCTCTAGCGAAGGAAGTTGCGTAACAAGCGATGTCTTCACTCAGCGAGTTTAAA
958	CHST14	CHST14_113189_1694	113189	cgacttcttaacccaacagaaggctcgagaaggtatatTGCTGTTGACAGTGAGCGAACTTGGTCTACCTTAATTTAATAGTGAAGCCACAGATGTATTAAATTAAGGTAGACCAAGTGTGCCTACTGCCTCGGActtcaaggggctagaattcg		GTTTAAACACATTCAGCGAAGACGG	GTAA	cgacttcttaacccaacagaaggctcgagaaggtatatTGCTGTTGACAGTGAGCGCCGTGGTCAATTTTGAATCTATTAGTGAAGCCACAGATGTAATAGATTCAAAATTGACCACGATGCCTACTGCCTCGGActtcaaggggctagaattcg	GTAA	CGAGACCAGTATCAAGCCCGGGCAACAATGTGCGGACGGCGTTGGTCTCT	AGCG	GATGGCGGTCA	GTAACA	AGCG	ATGTCTTCACTCAGCGAGTTTAAA		GTTTAAACACATTCAGCGAAGACGGGTAAcgacttcttaacccaacagaaggctcgagaaggtatatTGCTGTTGACAGTGAGCGCCGTGGTCAATTTTGAATCTATTAGTGAAGCCACAGATGTAATAGATTCAAAATTGACCACGATGCCTACTGCCTCGGActtcaaggggctagaattcgGTAACGAGACCAGTATCAAGCCCGGGCAACAATGTGCGGACGGCGTTGGTCTCTAGCGGATGGCGGTCAGTAACAAGCGATGTCTTCACTCAGCGAGTTTAAA
959	ECD	ECD_11319_580	11319	cgacttcttaacccaacagaaggctcgagaaggtatatTGCTGTTGACAGTGAGCGCTGGTGAATTCTTGTTAATAGATAGTGAAGCCACAGATGTATCTATTAACAAGAATTCACCATTGCCTACTGCCTCGGActtcaaggggctagaattcg		GTTTAAACACATTCAGCGAAGACGG	GTAA	cgacttcttaacccaacagaaggctcgagaaggtatatTGCTGTTGACAGTGAGCGAACTTGGTCTACCTTAATTTAATAGTGAAGCCACAGATGTATTAAATTAAGGTAGACCAAGTGTGCCTACTGCCTCGGActtcaaggggctagaattcg	GTAA	CGAGACCAGTATCAAGCCCGGGCAACAATGTGCGGACGGCGTTGGTCTCT	AGCG	CTATCAGGGAC	GTAACA	AGCG	ATGTCTTCACTCAGCGAGTTTAAA		GTTTAAACACATTCAGCGAAGACGGGTAAcgacttcttaacccaacagaaggctcgagaaggtatatTGCTGTTGACAGTGAGCGAACTTGGTCTACCTTAATTTAATAGTGAAGCCACAGATGTATTAAATTAAGGTAGACCAAGTGTGCCTACTGCCTCGGActtcaaggggctagaattcgGTAACGAGACCAGTATCAAGCCCGGGCAACAATGTGCGGACGGCGTTGGTCTCTAGCGCTATCAGGGACGTAACAAGCGATGTCTTCACTCAGCGAGTTTAAA
960	CASC4	CASC4_113201_840	113201	cgacttcttaacccaacagaaggctcgagaaggtatatTGCTGTTGACAGTGAGCGCCAGCATGAAGAAAATATTAAATAGTGAAGCCACAGATGTATTTAATATTTTCTTCATGCTGTTGCCTACTGCCTCGGActtcaaggggctagaattcg		GTTTAAACACATTCAGCGAAGACGG	GTAA	cgacttcttaacccaacagaaggctcgagaaggtatatTGCTGTTGACAGTGAGCGCTGGTGAATTCTTGTTAATAGATAGTGAAGCCACAGATGTATCTATTAACAAGAATTCACCATTGCCTACTGCCTCGGActtcaaggggctagaattcg	GTAA	CGAGACCAGTATCAAGCCCGGGCAACAATGTGCGGACGGCGTTGGTCTCT	AGCG	GACAGCTGGCA	GTAACA	AGCG	ATGTCTTCACTCAGCGAGTTTAAA		GTTTAAACACATTCAGCGAAGACGGGTAAcgacttcttaacccaacagaaggctcgagaaggtatatTGCTGTTGACAGTGAGCGCTGGTGAATTCTTGTTAATAGATAGTGAAGCCACAGATGTATCTATTAACAAGAATTCACCATTGCCTACTGCCTCGGActtcaaggggctagaattcgGTAACGAGACCAGTATCAAGCCCGGGCAACAATGTGCGGACGGCGTTGGTCTCTAGCGGACAGCTGGCAGTAACAAGCGATGTCTTCACTCAGCGAGTTTAAA
961	TMC6	TMC6_11322_2682	11322	cgacttcttaacccaacagaaggctcgagaaggtatatTGCTGTTGACAGTGAGCGAGACTCTATTTATTCTGATTAATAGTGAAGCCACAGATGTATTAATCAGAATAAATAGAGTCCTGCCTACTGCCTCGGActtcaaggggctagaattcg		GTTTAAACACATTCAGCGAAGACGG	GTAA	cgacttcttaacccaacagaaggctcgagaaggtatatTGCTGTTGACAGTGAGCGCCAGCATGAAGAAAATATTAAATAGTGAAGCCACAGATGTATTTAATATTTTCTTCATGCTGTTGCCTACTGCCTCGGActtcaaggggctagaattcg	GTAA	CGAGACCAGTATCAAGCCCGGGCAACAATGTGCGGACGGCGTTGGTCTCT	AGCG	CTGGAGCCCTT	GTAACA	AGCG	ATGTCTTCACTCAGCGAGTTTAAA		GTTTAAACACATTCAGCGAAGACGGGTAAcgacttcttaacccaacagaaggctcgagaaggtatatTGCTGTTGACAGTGAGCGCCAGCATGAAGAAAATATTAAATAGTGAAGCCACAGATGTATTTAATATTTTCTTCATGCTGTTGCCTACTGCCTCGGActtcaaggggctagaattcgGTAACGAGACCAGTATCAAGCCCGGGCAACAATGTGCGGACGGCGTTGGTCTCTAGCGCTGGAGCCCTTGTAACAAGCGATGTCTTCACTCAGCGAGTTTAAA
962	KIF12	KIF12_113220_1962	113220	cgacttcttaacccaacagaaggctcgagaaggtatatTGCTGTTGACAGTGAGCGCGGGGATGAAATACATGAATAATAGTGAAGCCACAGATGTATTATTCATGTATTTCATCCCCTTGCCTACTGCCTCGGActtcaaggggctagaattcg		GTTTAAACACATTCAGCGAAGACGG	GTAA	cgacttcttaacccaacagaaggctcgagaaggtatatTGCTGTTGACAGTGAGCGAGACTCTATTTATTCTGATTAATAGTGAAGCCACAGATGTATTAATCAGAATAAATAGAGTCCTGCCTACTGCCTCGGActtcaaggggctagaattcg	GTAA	CGAGACCAGTATCAAGCCCGGGCAACAATGTGCGGACGGCGTTGGTCTCT	AGCG	ATTACCAACGG	GTAACA	AGCG	ATGTCTTCACTCAGCGAGTTTAAA		GTTTAAACACATTCAGCGAAGACGGGTAAcgacttcttaacccaacagaaggctcgagaaggtatatTGCTGTTGACAGTGAGCGAGACTCTATTTATTCTGATTAATAGTGAAGCCACAGATGTATTAATCAGAATAAATAGAGTCCTGCCTACTGCCTCGGActtcaaggggctagaattcgGTAACGAGACCAGTATCAAGCCCGGGCAACAATGTGCGGACGGCGTTGGTCTCTAGCGATTACCAACGGGTAACAAGCGATGTCTTCACTCAGCGAGTTTAAA
963	LARP4	LARP4_113251_380	113251	cgacttcttaacccaacagaaggctcgagaaggtatatTGCTGTTGACAGTGAGCGAAGAAGATATATGTAAAGAATATAGTGAAGCCACAGATGTATATTCTTTACATATATCTTCTGTGCCTACTGCCTCGGActtcaaggggctagaattcg		GTTTAAACACATTCAGCGAAGACGG	GTAA	cgacttcttaacccaacagaaggctcgagaaggtatatTGCTGTTGACAGTGAGCGCGGGGATGAAATACATGAATAATAGTGAAGCCACAGATGTATTATTCATGTATTTCATCCCCTTGCCTACTGCCTCGGActtcaaggggctagaattcg	GTAA	CGAGACCAGTATCAAGCCCGGGCAACAATGTGCGGACGGCGTTGGTCTCT	AGCG	TGTGCCAGTAT	GTAACA	AGCG	ATGTCTTCACTCAGCGAGTTTAAA		GTTTAAACACATTCAGCGAAGACGGGTAAcgacttcttaacccaacagaaggctcgagaaggtatatTGCTGTTGACAGTGAGCGCGGGGATGAAATACATGAATAATAGTGAAGCCACAGATGTATTATTCATGTATTTCATCCCCTTGCCTACTGCCTCGGActtcaaggggctagaattcgGTAACGAGACCAGTATCAAGCCCGGGCAACAATGTGCGGACGGCGTTGGTCTCTAGCGTGTGCCAGTATGTAACAAGCGATGTCTTCACTCAGCGAGTTTAAA
964	VSIG4	VSIG4_11326_1202	11326	cgacttcttaacccaacagaaggctcgagaaggtatatTGCTGTTGACAGTGAGCGATGGTGCTCAATAAATATCTAATAGTGAAGCCACAGATGTATTAGATATTTATTGAGCACCAGTGCCTACTGCCTCGGActtcaaggggctagaattcg		GTTTAAACACATTCAGCGAAGACGG	GTAA	cgacttcttaacccaacagaaggctcgagaaggtatatTGCTGTTGACAGTGAGCGAAGAAGATATATGTAAAGAATATAGTGAAGCCACAGATGTATATTCTTTACATATATCTTCTGTGCCTACTGCCTCGGActtcaaggggctagaattcg	GTAA	CGAGACCAGTATCAAGCCCGGGCAACAATGTGCGGACGGCGTTGGTCTCT	AGCG	CAATGAGCAGC	GTAACA	AGCG	ATGTCTTCACTCAGCGAGTTTAAA		GTTTAAACACATTCAGCGAAGACGGGTAAcgacttcttaacccaacagaaggctcgagaaggtatatTGCTGTTGACAGTGAGCGAAGAAGATATATGTAAAGAATATAGTGAAGCCACAGATGTATATTCTTTACATATATCTTCTGTGCCTACTGCCTCGGActtcaaggggctagaattcgGTAACGAGACCAGTATCAAGCCCGGGCAACAATGTGCGGACGGCGTTGGTCTCTAGCGCAATGAGCAGCGTAACAAGCGATGTCTTCACTCAGCGAGTTTAAA
965	GLCCI1	GLCCI1_113263_2230	113263	cgacttcttaacccaacagaaggctcgagaaggtatatTGCTGTTGACAGTGAGCGCCAGAACTATGTGATCATCTAATAGTGAAGCCACAGATGTATTAGATGATCACATAGTTCTGATGCCTACTGCCTCGGActtcaaggggctagaattcg		GTTTAAACACATTCAGCGAAGACGG	GTAA	cgacttcttaacccaacagaaggctcgagaaggtatatTGCTGTTGACAGTGAGCGATGGTGCTCAATAAATATCTAATAGTGAAGCCACAGATGTATTAGATATTTATTGAGCACCAGTGCCTACTGCCTCGGActtcaaggggctagaattcg	GTAA	CGAGACCAGTATCAAGCCCGGGCAACAATGTGCGGACGGCGTTGGTCTCT	AGCG	TCCTCCATACC	GTAACA	AGCG	ATGTCTTCACTCAGCGAGTTTAAA		GTTTAAACACATTCAGCGAAGACGGGTAAcgacttcttaacccaacagaaggctcgagaaggtatatTGCTGTTGACAGTGAGCGATGGTGCTCAATAAATATCTAATAGTGAAGCCACAGATGTATTAGATATTTATTGAGCACCAGTGCCTACTGCCTCGGActtcaaggggctagaattcgGTAACGAGACCAGTATCAAGCCCGGGCAACAATGTGCGGACGGCGTTGGTCTCTAGCGTCCTCCATACCGTAACAAGCGATGTCTTCACTCAGCGAGTTTAAA
966	TMEM106A	TMEM106A_113277_2233	113277	cgacttcttaacccaacagaaggctcgagaaggtatatTGCTGTTGACAGTGAGCGAGAAGGATATTTGTTCATTAAATAGTGAAGCCACAGATGTATTTAATGAACAAATATCCTTCCTGCCTACTGCCTCGGActtcaaggggctagaattcg		GTTTAAACACATTCAGCGAAGACGG	GTAA	cgacttcttaacccaacagaaggctcgagaaggtatatTGCTGTTGACAGTGAGCGCCAGAACTATGTGATCATCTAATAGTGAAGCCACAGATGTATTAGATGATCACATAGTTCTGATGCCTACTGCCTCGGActtcaaggggctagaattcg	GTAA	CGAGACCAGTATCAAGCCCGGGCAACAATGTGCGGACGGCGTTGGTCTCT	AGCG	TTCTGACGGCC	GTAACA	AGCG	ATGTCTTCACTCAGCGAGTTTAAA		GTTTAAACACATTCAGCGAAGACGGGTAAcgacttcttaacccaacagaaggctcgagaaggtatatTGCTGTTGACAGTGAGCGCCAGAACTATGTGATCATCTAATAGTGAAGCCACAGATGTATTAGATGATCACATAGTTCTGATGCCTACTGCCTCGGActtcaaggggctagaattcgGTAACGAGACCAGTATCAAGCCCGGGCAACAATGTGCGGACGGCGTTGGTCTCTAGCGTTCTGACGGCCGTAACAAGCGATGTCTTCACTCAGCGAGTTTAAA
967	SLC52A3	SLC52A3_113278_1842	113278	cgacttcttaacccaacagaaggctcgagaaggtatatTGCTGTTGACAGTGAGCGACCTGAGTAATTGAATCATGAATAGTGAAGCCACAGATGTATTCATGATTCAATTACTCAGGCTGCCTACTGCCTCGGActtcaaggggctagaattcg		GTTTAAACACATTCAGCGAAGACGG	GTAA	cgacttcttaacccaacagaaggctcgagaaggtatatTGCTGTTGACAGTGAGCGAGAAGGATATTTGTTCATTAAATAGTGAAGCCACAGATGTATTTAATGAACAAATATCCTTCCTGCCTACTGCCTCGGActtcaaggggctagaattcg	GTAA	CGAGACCAGTATCAAGCCCGGGCAACAATGTGCGGACGGCGTTGGTCTCT	AGCG	CAATAGACGGA	GTAACA	AGCG	ATGTCTTCACTCAGCGAGTTTAAA		GTTTAAACACATTCAGCGAAGACGGGTAAcgacttcttaacccaacagaaggctcgagaaggtatatTGCTGTTGACAGTGAGCGAGAAGGATATTTGTTCATTAAATAGTGAAGCCACAGATGTATTTAATGAACAAATATCCTTCCTGCCTACTGCCTCGGActtcaaggggctagaattcgGTAACGAGACCAGTATCAAGCCCGGGCAACAATGTGCGGACGGCGTTGGTCTCTAGCGCAATAGACGGAGTAACAAGCGATGTCTTCACTCAGCGAGTTTAAA
968	FKBP9	FKBP9_11328_2553	11328	cgacttcttaacccaacagaaggctcgagaaggtatatTGCTGTTGACAGTGAGCGACTGATCTTTTCTGATATAAAATAGTGAAGCCACAGATGTATTTTATATCAGAAAAGATCAGCTGCCTACTGCCTCGGActtcaaggggctagaattcg		GTTTAAACACATTCAGCGAAGACGG	GTAA	cgacttcttaacccaacagaaggctcgagaaggtatatTGCTGTTGACAGTGAGCGACCTGAGTAATTGAATCATGAATAGTGAAGCCACAGATGTATTCATGATTCAATTACTCAGGCTGCCTACTGCCTCGGActtcaaggggctagaattcg	GTAA	CGAGACCAGTATCAAGCCCGGGCAACAATGTGCGGACGGCGTTGGTCTCT	AGCG	CTGCTGAGAAG	GTAACA	AGCG	ATGTCTTCACTCAGCGAGTTTAAA		GTTTAAACACATTCAGCGAAGACGGGTAAcgacttcttaacccaacagaaggctcgagaaggtatatTGCTGTTGACAGTGAGCGACCTGAGTAATTGAATCATGAATAGTGAAGCCACAGATGTATTCATGATTCAATTACTCAGGCTGCCTACTGCCTCGGActtcaaggggctagaattcgGTAACGAGACCAGTATCAAGCCCGGGCAACAATGTGCGGACGGCGTTGGTCTCTAGCGCTGCTGAGAAGGTAACAAGCGATGTCTTCACTCAGCGAGTTTAAA
969	STK38	STK38_11329_2160	11329	cgacttcttaacccaacagaaggctcgagaaggtatatTGCTGTTGACAGTGAGCGCCCATAGTACTAAGGAAATAAATAGTGAAGCCACAGATGTATTTATTTCCTTAGTACTATGGATGCCTACTGCCTCGGActtcaaggggctagaattcg		GTTTAAACACATTCAGCGAAGACGG	GTAA	cgacttcttaacccaacagaaggctcgagaaggtatatTGCTGTTGACAGTGAGCGACTGATCTTTTCTGATATAAAATAGTGAAGCCACAGATGTATTTTATATCAGAAAAGATCAGCTGCCTACTGCCTCGGActtcaaggggctagaattcg	GTAA	CGAGACCAGTATCAAGCCCGGGCAACAATGTGCGGACGGCGTTGGTCTCT	AGCG	GAAACTGGCTA	GTAACA	AGCG	ATGTCTTCACTCAGCGAGTTTAAA		GTTTAAACACATTCAGCGAAGACGGGTAAcgacttcttaacccaacagaaggctcgagaaggtatatTGCTGTTGACAGTGAGCGACTGATCTTTTCTGATATAAAATAGTGAAGCCACAGATGTATTTTATATCAGAAAAGATCAGCTGCCTACTGCCTCGGActtcaaggggctagaattcgGTAACGAGACCAGTATCAAGCCCGGGCAACAATGTGCGGACGGCGTTGGTCTCTAGCGGAAACTGGCTAGTAACAAGCGATGTCTTCACTCAGCGAGTTTAAA
970	CTRC	CTRC_11330_201	11330	cgacttcttaacccaacagaaggctcgagaaggtatatTGCTGTTGACAGTGAGCGACGGGACTTTGATTGCTAGCAATAGTGAAGCCACAGATGTATTGCTAGCAATCAAAGTCCCGCTGCCTACTGCCTCGGActtcaaggggctagaattcg		GTTTAAACACATTCAGCGAAGACGG	GTAA	cgacttcttaacccaacagaaggctcgagaaggtatatTGCTGTTGACAGTGAGCGCCCATAGTACTAAGGAAATAAATAGTGAAGCCACAGATGTATTTATTTCCTTAGTACTATGGATGCCTACTGCCTCGGActtcaaggggctagaattcg	GTAA	CGAGACCAGTATCAAGCCCGGGCAACAATGTGCGGACGGCGTTGGTCTCT	AGCG	AGCACGAATCC	GTAACA	AGCG	ATGTCTTCACTCAGCGAGTTTAAA		GTTTAAACACATTCAGCGAAGACGGGTAAcgacttcttaacccaacagaaggctcgagaaggtatatTGCTGTTGACAGTGAGCGCCCATAGTACTAAGGAAATAAATAGTGAAGCCACAGATGTATTTATTTCCTTAGTACTATGGATGCCTACTGCCTCGGActtcaaggggctagaattcgGTAACGAGACCAGTATCAAGCCCGGGCAACAATGTGCGGACGGCGTTGGTCTCTAGCGAGCACGAATCCGTAACAAGCGATGTCTTCACTCAGCGAGTTTAAA
971	PHB2	PHB2_11331_1301	11331	cgacttcttaacccaacagaaggctcgagaaggtatatTGCTGTTGACAGTGAGCGCCAATAAATTTTTATTACTTAATAGTGAAGCCACAGATGTATTAAGTAATAAAAATTTATTGATGCCTACTGCCTCGGActtcaaggggctagaattcg		GTTTAAACACATTCAGCGAAGACGG	GTAA	cgacttcttaacccaacagaaggctcgagaaggtatatTGCTGTTGACAGTGAGCGACGGGACTTTGATTGCTAGCAATAGTGAAGCCACAGATGTATTGCTAGCAATCAAAGTCCCGCTGCCTACTGCCTCGGActtcaaggggctagaattcg	GTAA	CGAGACCAGTATCAAGCCCGGGCAACAATGTGCGGACGGCGTTGGTCTCT	AGCG	AAGTCACATGC	GTAACA	AGCG	ATGTCTTCACTCAGCGAGTTTAAA		GTTTAAACACATTCAGCGAAGACGGGTAAcgacttcttaacccaacagaaggctcgagaaggtatatTGCTGTTGACAGTGAGCGACGGGACTTTGATTGCTAGCAATAGTGAAGCCACAGATGTATTGCTAGCAATCAAAGTCCCGCTGCCTACTGCCTCGGActtcaaggggctagaattcgGTAACGAGACCAGTATCAAGCCCGGGCAACAATGTGCGGACGGCGTTGGTCTCTAGCGAAGTCACATGCGTAACAAGCGATGTCTTCACTCAGCGAGTTTAAA
972	ACOT7	ACOT7_11332_1134	11332	cgacttcttaacccaacagaaggctcgagaaggtatatTGCTGTTGACAGTGAGCGCACACACCAAAGCTTTATTTATTAGTGAAGCCACAGATGTAATAAATAAAGCTTTGGTGTGTATGCCTACTGCCTCGGActtcaaggggctagaattcg		GTTTAAACACATTCAGCGAAGACGG	GTAA	cgacttcttaacccaacagaaggctcgagaaggtatatTGCTGTTGACAGTGAGCGCCAATAAATTTTTATTACTTAATAGTGAAGCCACAGATGTATTAAGTAATAAAAATTTATTGATGCCTACTGCCTCGGActtcaaggggctagaattcg	GTAA	CGAGACCAGTATCAAGCCCGGGCAACAATGTGCGGACGGCGTTGGTCTCT	AGCG	ATTCTGTACCA	GTAACA	AGCG	ATGTCTTCACTCAGCGAGTTTAAA		GTTTAAACACATTCAGCGAAGACGGGTAAcgacttcttaacccaacagaaggctcgagaaggtatatTGCTGTTGACAGTGAGCGCCAATAAATTTTTATTACTTAATAGTGAAGCCACAGATGTATTAAGTAATAAAAATTTATTGATGCCTACTGCCTCGGActtcaaggggctagaattcgGTAACGAGACCAGTATCAAGCCCGGGCAACAATGTGCGGACGGCGTTGGTCTCTAGCGATTCTGTACCAGTAACAAGCGATGTCTTCACTCAGCGAGTTTAAA
973	TUSC2	TUSC2_11334_383	11334	cgacttcttaacccaacagaaggctcgagaaggtatatTGCTGTTGACAGTGAGCGCGCATAAGAATCTGATTCCTCATAGTGAAGCCACAGATGTATGAGGAATCAGATTCTTATGCATGCCTACTGCCTCGGActtcaaggggctagaattcg		GTTTAAACACATTCAGCGAAGACGG	GTAA	cgacttcttaacccaacagaaggctcgagaaggtatatTGCTGTTGACAGTGAGCGCACACACCAAAGCTTTATTTATTAGTGAAGCCACAGATGTAATAAATAAAGCTTTGGTGTGTATGCCTACTGCCTCGGActtcaaggggctagaattcg	GTAA	CGAGACCAGTATCAAGCCCGGGCAACAATGTGCGGACGGCGTTGGTCTCT	AGCG	AAGTCAGGTTA	GTAACA	AGCG	ATGTCTTCACTCAGCGAGTTTAAA		GTTTAAACACATTCAGCGAAGACGGGTAAcgacttcttaacccaacagaaggctcgagaaggtatatTGCTGTTGACAGTGAGCGCACACACCAAAGCTTTATTTATTAGTGAAGCCACAGATGTAATAAATAAAGCTTTGGTGTGTATGCCTACTGCCTCGGActtcaaggggctagaattcgGTAACGAGACCAGTATCAAGCCCGGGCAACAATGTGCGGACGGCGTTGGTCTCTAGCGAAGTCAGGTTAGTAACAAGCGATGTCTTCACTCAGCGAGTTTAAA
974	CBX3	CBX3_11335_626	11335	cgacttcttaacccaacagaaggctcgagaaggtatatTGCTGTTGACAGTGAGCGCTGGGTCTTAGATTTTGATTTATAGTGAAGCCACAGATGTATAAATCAAAATCTAAGACCCAATGCCTACTGCCTCGGActtcaaggggctagaattcg		GTTTAAACACATTCAGCGAAGACGG	GTAA	cgacttcttaacccaacagaaggctcgagaaggtatatTGCTGTTGACAGTGAGCGCGCATAAGAATCTGATTCCTCATAGTGAAGCCACAGATGTATGAGGAATCAGATTCTTATGCATGCCTACTGCCTCGGActtcaaggggctagaattcg	GTAA	CGAGACCAGTATCAAGCCCGGGCAACAATGTGCGGACGGCGTTGGTCTCT	AGCG	CCTGGTCTGAG	GTAACA	AGCG	ATGTCTTCACTCAGCGAGTTTAAA		GTTTAAACACATTCAGCGAAGACGGGTAAcgacttcttaacccaacagaaggctcgagaaggtatatTGCTGTTGACAGTGAGCGCGCATAAGAATCTGATTCCTCATAGTGAAGCCACAGATGTATGAGGAATCAGATTCTTATGCATGCCTACTGCCTCGGActtcaaggggctagaattcgGTAACGAGACCAGTATCAAGCCCGGGCAACAATGTGCGGACGGCGTTGGTCTCTAGCGCCTGGTCTGAGGTAACAAGCGATGTCTTCACTCAGCGAGTTTAAA
975	EXOC3	EXOC3_11336_1634	11336	cgacttcttaacccaacagaaggctcgagaaggtatatTGCTGTTGACAGTGAGCGCCCATAGTCAGTTTAAAAAGAATAGTGAAGCCACAGATGTATTCTTTTTAAACTGACTATGGATGCCTACTGCCTCGGActtcaaggggctagaattcg		GTTTAAACACATTCAGCGAAGACGG	GTAA	cgacttcttaacccaacagaaggctcgagaaggtatatTGCTGTTGACAGTGAGCGCTGGGTCTTAGATTTTGATTTATAGTGAAGCCACAGATGTATAAATCAAAATCTAAGACCCAATGCCTACTGCCTCGGActtcaaggggctagaattcg	GTAA	CGAGACCAGTATCAAGCCCGGGCAACAATGTGCGGACGGCGTTGGTCTCT	AGCG	TCTGCGATACG	GTAACA	AGCG	ATGTCTTCACTCAGCGAGTTTAAA		GTTTAAACACATTCAGCGAAGACGGGTAAcgacttcttaacccaacagaaggctcgagaaggtatatTGCTGTTGACAGTGAGCGCTGGGTCTTAGATTTTGATTTATAGTGAAGCCACAGATGTATAAATCAAAATCTAAGACCCAATGCCTACTGCCTCGGActtcaaggggctagaattcgGTAACGAGACCAGTATCAAGCCCGGGCAACAATGTGCGGACGGCGTTGGTCTCTAGCGTCTGCGATACGGTAACAAGCGATGTCTTCACTCAGCGAGTTTAAA
976	GABARAP	GABARAP_11337_55	11337	cgacttcttaacccaacagaaggctcgagaaggtatatTGCTGTTGACAGTGAGCGACCCCTGGGTTCCCTCAGCCCATAGTGAAGCCACAGATGTATGGGCTGAGGGAACCCAGGGGGTGCCTACTGCCTCGGActtcaaggggctagaattcg		GTTTAAACACATTCAGCGAAGACGG	GTAA	cgacttcttaacccaacagaaggctcgagaaggtatatTGCTGTTGACAGTGAGCGCCCATAGTCAGTTTAAAAAGAATAGTGAAGCCACAGATGTATTCTTTTTAAACTGACTATGGATGCCTACTGCCTCGGActtcaaggggctagaattcg	GTAA	CGAGACCAGTATCAAGCCCGGGCAACAATGTGCGGACGGCGTTGGTCTCT	AGCG	AAACGTTCGAG	GTAACA	AGCG	ATGTCTTCACTCAGCGAGTTTAAA		GTTTAAACACATTCAGCGAAGACGGGTAAcgacttcttaacccaacagaaggctcgagaaggtatatTGCTGTTGACAGTGAGCGCCCATAGTCAGTTTAAAAAGAATAGTGAAGCCACAGATGTATTCTTTTTAAACTGACTATGGATGCCTACTGCCTCGGActtcaaggggctagaattcgGTAACGAGACCAGTATCAAGCCCGGGCAACAATGTGCGGACGGCGTTGGTCTCTAGCGAAACGTTCGAGGTAACAAGCGATGTCTTCACTCAGCGAGTTTAAA
977	U2AF2	U2AF2_11338_3056	11338	cgacttcttaacccaacagaaggctcgagaaggtatatTGCTGTTGACAGTGAGCGATGGCAGTTTCATATTTGCTAATAGTGAAGCCACAGATGTATTAGCAAATATGAAACTGCCACTGCCTACTGCCTCGGActtcaaggggctagaattcg		GTTTAAACACATTCAGCGAAGACGG	GTAA	cgacttcttaacccaacagaaggctcgagaaggtatatTGCTGTTGACAGTGAGCGACCCCTGGGTTCCCTCAGCCCATAGTGAAGCCACAGATGTATGGGCTGAGGGAACCCAGGGGGTGCCTACTGCCTCGGActtcaaggggctagaattcg	GTAA	CGAGACCAGTATCAAGCCCGGGCAACAATGTGCGGACGGCGTTGGTCTCT	AGCG	TAACCTTGTCG	GTAACA	AGCG	ATGTCTTCACTCAGCGAGTTTAAA		GTTTAAACACATTCAGCGAAGACGGGTAAcgacttcttaacccaacagaaggctcgagaaggtatatTGCTGTTGACAGTGAGCGACCCCTGGGTTCCCTCAGCCCATAGTGAAGCCACAGATGTATGGGCTGAGGGAACCCAGGGGGTGCCTACTGCCTCGGActtcaaggggctagaattcgGTAACGAGACCAGTATCAAGCCCGGGCAACAATGTGCGGACGGCGTTGGTCTCTAGCGTAACCTTGTCGGTAACAAGCGATGTCTTCACTCAGCGAGTTTAAA
978	OIP5	OIP5_11339_1132	11339	cgacttcttaacccaacagaaggctcgagaaggtatatTGCTGTTGACAGTGAGCGAAGCAGTTGTTATGAATACTAATAGTGAAGCCACAGATGTATTAGTATTCATAACAACTGCTCTGCCTACTGCCTCGGActtcaaggggctagaattcg		GTTTAAACACATTCAGCGAAGACGG	GTAA	cgacttcttaacccaacagaaggctcgagaaggtatatTGCTGTTGACAGTGAGCGATGGCAGTTTCATATTTGCTAATAGTGAAGCCACAGATGTATTAGCAAATATGAAACTGCCACTGCCTACTGCCTCGGActtcaaggggctagaattcg	GTAA	CGAGACCAGTATCAAGCCCGGGCAACAATGTGCGGACGGCGTTGGTCTCT	AGCG	GTTCATCCCAG	GTAACA	AGCG	ATGTCTTCACTCAGCGAGTTTAAA		GTTTAAACACATTCAGCGAAGACGGGTAAcgacttcttaacccaacagaaggctcgagaaggtatatTGCTGTTGACAGTGAGCGATGGCAGTTTCATATTTGCTAATAGTGAAGCCACAGATGTATTAGCAAATATGAAACTGCCACTGCCTACTGCCTCGGActtcaaggggctagaattcgGTAACGAGACCAGTATCAAGCCCGGGCAACAATGTGCGGACGGCGTTGGTCTCTAGCGGTTCATCCCAGGTAACAAGCGATGTCTTCACTCAGCGAGTTTAAA
979	CHRNA1	CHRNA1_1134_1562	1134	cgacttcttaacccaacagaaggctcgagaaggtatatTGCTGTTGACAGTGAGCGCCCATACTTATTATTGATGATATAGTGAAGCCACAGATGTATATCATCAATAATAAGTATGGATGCCTACTGCCTCGGActtcaaggggctagaattcg		GTTTAAACACATTCAGCGAAGACGG	GTAA	cgacttcttaacccaacagaaggctcgagaaggtatatTGCTGTTGACAGTGAGCGAAGCAGTTGTTATGAATACTAATAGTGAAGCCACAGATGTATTAGTATTCATAACAACTGCTCTGCCTACTGCCTCGGActtcaaggggctagaattcg	GTAA	CGAGACCAGTATCAAGCCCGGGCAACAATGTGCGGACGGCGTTGGTCTCT	AGCG	CCTTCCTGACG	GTAACA	AGCG	ATGTCTTCACTCAGCGAGTTTAAA		GTTTAAACACATTCAGCGAAGACGGGTAAcgacttcttaacccaacagaaggctcgagaaggtatatTGCTGTTGACAGTGAGCGAAGCAGTTGTTATGAATACTAATAGTGAAGCCACAGATGTATTAGTATTCATAACAACTGCTCTGCCTACTGCCTCGGActtcaaggggctagaattcgGTAACGAGACCAGTATCAAGCCCGGGCAACAATGTGCGGACGGCGTTGGTCTCTAGCGCCTTCCTGACGGTAACAAGCGATGTCTTCACTCAGCGAGTTTAAA
980	SFT2D1	SFT2D1_113402_747	113402	cgacttcttaacccaacagaaggctcgagaaggtatatTGCTGTTGACAGTGAGCGCAAAAACTACATGCTTGATTAATAGTGAAGCCACAGATGTATTAATCAAGCATGTAGTTTTTATGCCTACTGCCTCGGActtcaaggggctagaattcg		GTTTAAACACATTCAGCGAAGACGG	GTAA	cgacttcttaacccaacagaaggctcgagaaggtatatTGCTGTTGACAGTGAGCGCCCATACTTATTATTGATGATATAGTGAAGCCACAGATGTATATCATCAATAATAAGTATGGATGCCTACTGCCTCGGActtcaaggggctagaattcg	GTAA	CGAGACCAGTATCAAGCCCGGGCAACAATGTGCGGACGGCGTTGGTCTCT	AGCG	TATGCTGCGGG	GTAACA	AGCG	ATGTCTTCACTCAGCGAGTTTAAA		GTTTAAACACATTCAGCGAAGACGGGTAAcgacttcttaacccaacagaaggctcgagaaggtatatTGCTGTTGACAGTGAGCGCCCATACTTATTATTGATGATATAGTGAAGCCACAGATGTATATCATCAATAATAAGTATGGATGCCTACTGCCTCGGActtcaaggggctagaattcgGTAACGAGACCAGTATCAAGCCCGGGCAACAATGTGCGGACGGCGTTGGTCTCTAGCGTATGCTGCGGGGTAACAAGCGATGTCTTCACTCAGCGAGTTTAAA
981	SCRG1	SCRG1_11341_862	11341	cgacttcttaacccaacagaaggctcgagaaggtatatTGCTGTTGACAGTGAGCGATAGTAATAAAAGTTAATTCAATAGTGAAGCCACAGATGTATTGAATTAACTTTTATTACTACTGCCTACTGCCTCGGActtcaaggggctagaattcg		GTTTAAACACATTCAGCGAAGACGG	GTAA	cgacttcttaacccaacagaaggctcgagaaggtatatTGCTGTTGACAGTGAGCGCAAAAACTACATGCTTGATTAATAGTGAAGCCACAGATGTATTAATCAAGCATGTAGTTTTTATGCCTACTGCCTCGGActtcaaggggctagaattcg	GTAA	CGAGACCAGTATCAAGCCCGGGCAACAATGTGCGGACGGCGTTGGTCTCT	AGCG	TCCAATTCGGG	GTAACA	AGCG	ATGTCTTCACTCAGCGAGTTTAAA		GTTTAAACACATTCAGCGAAGACGGGTAAcgacttcttaacccaacagaaggctcgagaaggtatatTGCTGTTGACAGTGAGCGCAAAAACTACATGCTTGATTAATAGTGAAGCCACAGATGTATTAATCAAGCATGTAGTTTTTATGCCTACTGCCTCGGActtcaaggggctagaattcgGTAACGAGACCAGTATCAAGCCCGGGCAACAATGTGCGGACGGCGTTGGTCTCTAGCGTCCAATTCGGGGTAACAAGCGATGTCTTCACTCAGCGAGTTTAAA
982	RNF13	RNF13_11342_1572	11342	cgacttcttaacccaacagaaggctcgagaaggtatatTGCTGTTGACAGTGAGCGAAGTAGTCAAGAAGAAAATGAATAGTGAAGCCACAGATGTATTCATTTTCTTCTTGACTACTGTGCCTACTGCCTCGGActtcaaggggctagaattcg		GTTTAAACACATTCAGCGAAGACGG	GTAA	cgacttcttaacccaacagaaggctcgagaaggtatatTGCTGTTGACAGTGAGCGATAGTAATAAAAGTTAATTCAATAGTGAAGCCACAGATGTATTGAATTAACTTTTATTACTACTGCCTACTGCCTCGGActtcaaggggctagaattcg	GTAA	CGAGACCAGTATCAAGCCCGGGCAACAATGTGCGGACGGCGTTGGTCTCT	AGCG	ATACCTTGGAA	GTAACA	AGCG	ATGTCTTCACTCAGCGAGTTTAAA		GTTTAAACACATTCAGCGAAGACGGGTAAcgacttcttaacccaacagaaggctcgagaaggtatatTGCTGTTGACAGTGAGCGATAGTAATAAAAGTTAATTCAATAGTGAAGCCACAGATGTATTGAATTAACTTTTATTACTACTGCCTACTGCCTCGGActtcaaggggctagaattcgGTAACGAGACCAGTATCAAGCCCGGGCAACAATGTGCGGACGGCGTTGGTCTCTAGCGATACCTTGGAAGTAACAAGCGATGTCTTCACTCAGCGAGTTTAAA
983	MGLL	MGLL_11343_1631	11343	cgacttcttaacccaacagaaggctcgagaaggtatatTGCTGTTGACAGTGAGCGCGAAGATGAAATGTCTAATATATAGTGAAGCCACAGATGTATATATTAGACATTTCATCTTCATGCCTACTGCCTCGGActtcaaggggctagaattcg		GTTTAAACACATTCAGCGAAGACGG	GTAA	cgacttcttaacccaacagaaggctcgagaaggtatatTGCTGTTGACAGTGAGCGAAGTAGTCAAGAAGAAAATGAATAGTGAAGCCACAGATGTATTCATTTTCTTCTTGACTACTGTGCCTACTGCCTCGGActtcaaggggctagaattcg	GTAA	CGAGACCAGTATCAAGCCCGGGCAACAATGTGCGGACGGCGTTGGTCTCT	AGCG	TAGTCTGCGGT	GTAACA	AGCG	ATGTCTTCACTCAGCGAGTTTAAA		GTTTAAACACATTCAGCGAAGACGGGTAAcgacttcttaacccaacagaaggctcgagaaggtatatTGCTGTTGACAGTGAGCGAAGTAGTCAAGAAGAAAATGAATAGTGAAGCCACAGATGTATTCATTTTCTTCTTGACTACTGTGCCTACTGCCTCGGActtcaaggggctagaattcgGTAACGAGACCAGTATCAAGCCCGGGCAACAATGTGCGGACGGCGTTGGTCTCTAGCGTAGTCTGCGGTGTAACAAGCGATGTCTTCACTCAGCGAGTTTAAA
984	TWF2	TWF2_11344_1597	11344	cgacttcttaacccaacagaaggctcgagaaggtatatTGCTGTTGACAGTGAGCGCAAAGAATAAAATATTTTTAAATAGTGAAGCCACAGATGTATTTAAAAATATTTTATTCTTTATGCCTACTGCCTCGGActtcaaggggctagaattcg		GTTTAAACACATTCAGCGAAGACGG	GTAA	cgacttcttaacccaacagaaggctcgagaaggtatatTGCTGTTGACAGTGAGCGCGAAGATGAAATGTCTAATATATAGTGAAGCCACAGATGTATATATTAGACATTTCATCTTCATGCCTACTGCCTCGGActtcaaggggctagaattcg	GTAA	CGAGACCAGTATCAAGCCCGGGCAACAATGTGCGGACGGCGTTGGTCTCT	AGCG	TACACTGCTTC	GTAACA	AGCG	ATGTCTTCACTCAGCGAGTTTAAA		GTTTAAACACATTCAGCGAAGACGGGTAAcgacttcttaacccaacagaaggctcgagaaggtatatTGCTGTTGACAGTGAGCGCGAAGATGAAATGTCTAATATATAGTGAAGCCACAGATGTATATATTAGACATTTCATCTTCATGCCTACTGCCTCGGActtcaaggggctagaattcgGTAACGAGACCAGTATCAAGCCCGGGCAACAATGTGCGGACGGCGTTGGTCTCTAGCGTACACTGCTTCGTAACAAGCGATGTCTTCACTCAGCGAGTTTAAA
985	SMIM12	SMIM12_113444_847	113444	cgacttcttaacccaacagaaggctcgagaaggtatatTGCTGTTGACAGTGAGCGACCTCGTGAATTTGCTTGAAAATAGTGAAGCCACAGATGTATTTTCAAGCAAATTCACGAGGCTGCCTACTGCCTCGGActtcaaggggctagaattcg		GTTTAAACACATTCAGCGAAGACGG	GTAA	cgacttcttaacccaacagaaggctcgagaaggtatatTGCTGTTGACAGTGAGCGCAAAGAATAAAATATTTTTAAATAGTGAAGCCACAGATGTATTTAAAAATATTTTATTCTTTATGCCTACTGCCTCGGActtcaaggggctagaattcg	GTAA	CGAGACCAGTATCAAGCCCGGGCAACAATGTGCGGACGGCGTTGGTCTCT	AGCG	TATTGCTAGGG	GTAACA	AGCG	ATGTCTTCACTCAGCGAGTTTAAA		GTTTAAACACATTCAGCGAAGACGGGTAAcgacttcttaacccaacagaaggctcgagaaggtatatTGCTGTTGACAGTGAGCGCAAAGAATAAAATATTTTTAAATAGTGAAGCCACAGATGTATTTAAAAATATTTTATTCTTTATGCCTACTGCCTCGGActtcaaggggctagaattcgGTAACGAGACCAGTATCAAGCCCGGGCAACAATGTGCGGACGGCGTTGGTCTCTAGCGTATTGCTAGGGGTAACAAGCGATGTCTTCACTCAGCGAGTTTAAA
986	GABARAPL2	GABARAPL2_11345_602	11345	cgacttcttaacccaacagaaggctcgagaaggtatatTGCTGTTGACAGTGAGCGCCTGGATTTATTTCTTAATATATAGTGAAGCCACAGATGTATATATTAAGAAATAAATCCAGTTGCCTACTGCCTCGGActtcaaggggctagaattcg		GTTTAAACACATTCAGCGAAGACGG	GTAA	cgacttcttaacccaacagaaggctcgagaaggtatatTGCTGTTGACAGTGAGCGACCTCGTGAATTTGCTTGAAAATAGTGAAGCCACAGATGTATTTTCAAGCAAATTCACGAGGCTGCCTACTGCCTCGGActtcaaggggctagaattcg	GTAA	CGAGACCAGTATCAAGCCCGGGCAACAATGTGCGGACGGCGTTGGTCTCT	AGCG	CCAGGATCCTC	GTAACA	AGCG	ATGTCTTCACTCAGCGAGTTTAAA		GTTTAAACACATTCAGCGAAGACGGGTAAcgacttcttaacccaacagaaggctcgagaaggtatatTGCTGTTGACAGTGAGCGACCTCGTGAATTTGCTTGAAAATAGTGAAGCCACAGATGTATTTTCAAGCAAATTCACGAGGCTGCCTACTGCCTCGGActtcaaggggctagaattcgGTAACGAGACCAGTATCAAGCCCGGGCAACAATGTGCGGACGGCGTTGGTCTCTAGCGCCAGGATCCTCGTAACAAGCGATGTCTTCACTCAGCGAGTTTAAA
987	AZIN2	AZIN2_113451_448	113451	cgacttcttaacccaacagaaggctcgagaaggtatatTGCTGTTGACAGTGAGCGCAGGGGCCAAAGTGAGATTTGATAGTGAAGCCACAGATGTATCAAATCTCACTTTGGCCCCTTTGCCTACTGCCTCGGActtcaaggggctagaattcg		GTTTAAACACATTCAGCGAAGACGG	GTAA	cgacttcttaacccaacagaaggctcgagaaggtatatTGCTGTTGACAGTGAGCGCCTGGATTTATTTCTTAATATATAGTGAAGCCACAGATGTATATATTAAGAAATAAATCCAGTTGCCTACTGCCTCGGActtcaaggggctagaattcg	GTAA	CGAGACCAGTATCAAGCCCGGGCAACAATGTGCGGACGGCGTTGGTCTCT	AGCG	AGAATCGCTGT	GTAACA	AGCG	ATGTCTTCACTCAGCGAGTTTAAA		GTTTAAACACATTCAGCGAAGACGGGTAAcgacttcttaacccaacagaaggctcgagaaggtatatTGCTGTTGACAGTGAGCGCCTGGATTTATTTCTTAATATATAGTGAAGCCACAGATGTATATATTAAGAAATAAATCCAGTTGCCTACTGCCTCGGActtcaaggggctagaattcgGTAACGAGACCAGTATCAAGCCCGGGCAACAATGTGCGGACGGCGTTGGTCTCTAGCGAGAATCGCTGTGTAACAAGCGATGTCTTCACTCAGCGAGTTTAAA
988	TUBA3D	TUBA3D_113457_1592	113457	cgacttcttaacccaacagaaggctcgagaaggtatatTGCTGTTGACAGTGAGCGCTCCAAGTTGTTTGCAATTAAATAGTGAAGCCACAGATGTATTTAATTGCAAACAACTTGGAATGCCTACTGCCTCGGActtcaaggggctagaattcg		GTTTAAACACATTCAGCGAAGACGG	GTAA	cgacttcttaacccaacagaaggctcgagaaggtatatTGCTGTTGACAGTGAGCGCAGGGGCCAAAGTGAGATTTGATAGTGAAGCCACAGATGTATCAAATCTCACTTTGGCCCCTTTGCCTACTGCCTCGGActtcaaggggctagaattcg	GTAA	CGAGACCAGTATCAAGCCCGGGCAACAATGTGCGGACGGCGTTGGTCTCT	AGCG	ACCTATACGGG	GTAACA	AGCG	ATGTCTTCACTCAGCGAGTTTAAA		GTTTAAACACATTCAGCGAAGACGGGTAAcgacttcttaacccaacagaaggctcgagaaggtatatTGCTGTTGACAGTGAGCGCAGGGGCCAAAGTGAGATTTGATAGTGAAGCCACAGATGTATCAAATCTCACTTTGGCCCCTTTGCCTACTGCCTCGGActtcaaggggctagaattcgGTAACGAGACCAGTATCAAGCCCGGGCAACAATGTGCGGACGGCGTTGGTCTCTAGCGACCTATACGGGGTAACAAGCGATGTCTTCACTCAGCGAGTTTAAA
989	SYNPO	SYNPO_11346_524	11346	cgacttcttaacccaacagaaggctcgagaaggtatatTGCTGTTGACAGTGAGCGACAGCTGCAGATGTCAACCAAATAGTGAAGCCACAGATGTATTTGGTTGACATCTGCAGCTGGTGCCTACTGCCTCGGActtcaaggggctagaattcg		GTTTAAACACATTCAGCGAAGACGG	GTAA	cgacttcttaacccaacagaaggctcgagaaggtatatTGCTGTTGACAGTGAGCGCTCCAAGTTGTTTGCAATTAAATAGTGAAGCCACAGATGTATTTAATTGCAAACAACTTGGAATGCCTACTGCCTCGGActtcaaggggctagaattcg	GTAA	CGAGACCAGTATCAAGCCCGGGCAACAATGTGCGGACGGCGTTGGTCTCT	AGCG	TTCCGGCTCTT	GTAACA	AGCG	ATGTCTTCACTCAGCGAGTTTAAA		GTTTAAACACATTCAGCGAAGACGGGTAAcgacttcttaacccaacagaaggctcgagaaggtatatTGCTGTTGACAGTGAGCGCTCCAAGTTGTTTGCAATTAAATAGTGAAGCCACAGATGTATTTAATTGCAAACAACTTGGAATGCCTACTGCCTCGGActtcaaggggctagaattcgGTAACGAGACCAGTATCAAGCCCGGGCAACAATGTGCGGACGGCGTTGGTCTCTAGCGTTCCGGCTCTTGTAACAAGCGATGTCTTCACTCAGCGAGTTTAAA
990	HELQ	HELQ_113510_405	113510	cgacttcttaacccaacagaaggctcgagaaggtatatTGCTGTTGACAGTGAGCGCGACTATGATAGCTTTACTGAATAGTGAAGCCACAGATGTATTCAGTAAAGCTATCATAGTCATGCCTACTGCCTCGGActtcaaggggctagaattcg		GTTTAAACACATTCAGCGAAGACGG	GTAA	cgacttcttaacccaacagaaggctcgagaaggtatatTGCTGTTGACAGTGAGCGACAGCTGCAGATGTCAACCAAATAGTGAAGCCACAGATGTATTTGGTTGACATCTGCAGCTGGTGCCTACTGCCTCGGActtcaaggggctagaattcg	GTAA	CGAGACCAGTATCAAGCCCGGGCAACAATGTGCGGACGGCGTTGGTCTCT	AGCG	GTTGCCTGAAT	GTAACA	AGCG	ATGTCTTCACTCAGCGAGTTTAAA		GTTTAAACACATTCAGCGAAGACGGGTAAcgacttcttaacccaacagaaggctcgagaaggtatatTGCTGTTGACAGTGAGCGACAGCTGCAGATGTCAACCAAATAGTGAAGCCACAGATGTATTTGGTTGACATCTGCAGCTGGTGCCTACTGCCTCGGActtcaaggggctagaattcgGTAACGAGACCAGTATCAAGCCCGGGCAACAATGTGCGGACGGCGTTGGTCTCTAGCGGTTGCCTGAATGTAACAAGCGATGTCTTCACTCAGCGAGTTTAAA
991	CMTM1	CMTM1_113540_100	113540	cgacttcttaacccaacagaaggctcgagaaggtatatTGCTGTTGACAGTGAGCGAAGGCACCTTCAGGGAACTTGATAGTGAAGCCACAGATGTATCAAGTTCCCTGAAGGTGCCTCTGCCTACTGCCTCGGActtcaaggggctagaattcg		GTTTAAACACATTCAGCGAAGACGG	GTAA	cgacttcttaacccaacagaaggctcgagaaggtatatTGCTGTTGACAGTGAGCGCGACTATGATAGCTTTACTGAATAGTGAAGCCACAGATGTATTCAGTAAAGCTATCATAGTCATGCCTACTGCCTCGGActtcaaggggctagaattcg	GTAA	CGAGACCAGTATCAAGCCCGGGCAACAATGTGCGGACGGCGTTGGTCTCT	AGCG	ATGCAACAGAG	GTAACA	AGCG	ATGTCTTCACTCAGCGAGTTTAAA		GTTTAAACACATTCAGCGAAGACGGGTAAcgacttcttaacccaacagaaggctcgagaaggtatatTGCTGTTGACAGTGAGCGCGACTATGATAGCTTTACTGAATAGTGAAGCCACAGATGTATTCAGTAAAGCTATCATAGTCATGCCTACTGCCTCGGActtcaaggggctagaattcgGTAACGAGACCAGTATCAAGCCCGGGCAACAATGTGCGGACGGCGTTGGTCTCTAGCGATGCAACAGAGGTAACAAGCGATGTCTTCACTCAGCGAGTTTAAA
992	CYP2U1	CYP2U1_113612_2432	113612	cgacttcttaacccaacagaaggctcgagaaggtatatTGCTGTTGACAGTGAGCGATAGGATTATTATCTAAATTTATAGTGAAGCCACAGATGTATAAATTTAGATAATAATCCTACTGCCTACTGCCTCGGActtcaaggggctagaattcg		GTTTAAACACATTCAGCGAAGACGG	GTAA	cgacttcttaacccaacagaaggctcgagaaggtatatTGCTGTTGACAGTGAGCGAAGGCACCTTCAGGGAACTTGATAGTGAAGCCACAGATGTATCAAGTTCCCTGAAGGTGCCTCTGCCTACTGCCTCGGActtcaaggggctagaattcg	GTAA	CGAGACCAGTATCAAGCCCGGGCAACAATGTGCGGACGGCGTTGGTCTCT	AGCG	TAACCTCATCA	GTAACA	AGCG	ATGTCTTCACTCAGCGAGTTTAAA		GTTTAAACACATTCAGCGAAGACGGGTAAcgacttcttaacccaacagaaggctcgagaaggtatatTGCTGTTGACAGTGAGCGAAGGCACCTTCAGGGAACTTGATAGTGAAGCCACAGATGTATCAAGTTCCCTGAAGGTGCCTCTGCCTACTGCCTCGGActtcaaggggctagaattcgGTAACGAGACCAGTATCAAGCCCGGGCAACAATGTGCGGACGGCGTTGGTCTCTAGCGTAACCTCATCAGTAACAAGCGATGTCTTCACTCAGCGAGTTTAAA
993	ADPRHL1	ADPRHL1_113622_526	113622	cgacttcttaacccaacagaaggctcgagaaggtatatTGCTGTTGACAGTGAGCGACCCGACAATTATGATGCAGAATAGTGAAGCCACAGATGTATTCTGCATCATAATTGTCGGGGTGCCTACTGCCTCGGActtcaaggggctagaattcg		GTTTAAACACATTCAGCGAAGACGG	GTAA	cgacttcttaacccaacagaaggctcgagaaggtatatTGCTGTTGACAGTGAGCGATAGGATTATTATCTAAATTTATAGTGAAGCCACAGATGTATAAATTTAGATAATAATCCTACTGCCTACTGCCTCGGActtcaaggggctagaattcg	GTAA	CGAGACCAGTATCAAGCCCGGGCAACAATGTGCGGACGGCGTTGGTCTCT	AGCG	AGATGTGGAGC	GTAACA	AGCG	ATGTCTTCACTCAGCGAGTTTAAA		GTTTAAACACATTCAGCGAAGACGGGTAAcgacttcttaacccaacagaaggctcgagaaggtatatTGCTGTTGACAGTGAGCGATAGGATTATTATCTAAATTTATAGTGAAGCCACAGATGTATAAATTTAGATAATAATCCTACTGCCTACTGCCTCGGActtcaaggggctagaattcgGTAACGAGACCAGTATCAAGCCCGGGCAACAATGTGCGGACGGCGTTGGTCTCTAGCGAGATGTGGAGCGTAACAAGCGATGTCTTCACTCAGCGAGTTTAAA
994	SDSL	SDSL_113675_1270	113675	cgacttcttaacccaacagaaggctcgagaaggtatatTGCTGTTGACAGTGAGCGAGGCCAATAAACACTTTCTGAATAGTGAAGCCACAGATGTATTCAGAAAGTGTTTATTGGCCGTGCCTACTGCCTCGGActtcaaggggctagaattcg		GTTTAAACACATTCAGCGAAGACGG	GTAA	cgacttcttaacccaacagaaggctcgagaaggtatatTGCTGTTGACAGTGAGCGACCCGACAATTATGATGCAGAATAGTGAAGCCACAGATGTATTCTGCATCATAATTGTCGGGGTGCCTACTGCCTCGGActtcaaggggctagaattcg	GTAA	CGAGACCAGTATCAAGCCCGGGCAACAATGTGCGGACGGCGTTGGTCTCT	AGCG	TATTCGCGCCA	GTAACA	AGCG	ATGTCTTCACTCAGCGAGTTTAAA		GTTTAAACACATTCAGCGAAGACGGGTAAcgacttcttaacccaacagaaggctcgagaaggtatatTGCTGTTGACAGTGAGCGACCCGACAATTATGATGCAGAATAGTGAAGCCACAGATGTATTCTGCATCATAATTGTCGGGGTGCCTACTGCCTCGGActtcaaggggctagaattcgGTAACGAGACCAGTATCAAGCCCGGGCAACAATGTGCGGACGGCGTTGGTCTCTAGCGTATTCGCGCCAGTAACAAGCGATGTCTTCACTCAGCGAGTTTAAA
995	CHRNA4	CHRNA4_1137_4355	1137	cgacttcttaacccaacagaaggctcgagaaggtatatTGCTGTTGACAGTGAGCGACAGTGCTGTTTTTATTAATTATAGTGAAGCCACAGATGTATAATTAATAAAAACAGCACTGGTGCCTACTGCCTCGGActtcaaggggctagaattcg		GTTTAAACACATTCAGCGAAGACGG	GTAA	cgacttcttaacccaacagaaggctcgagaaggtatatTGCTGTTGACAGTGAGCGAGGCCAATAAACACTTTCTGAATAGTGAAGCCACAGATGTATTCAGAAAGTGTTTATTGGCCGTGCCTACTGCCTCGGActtcaaggggctagaattcg	GTAA	CGAGACCAGTATCAAGCCCGGGCAACAATGTGCGGACGGCGTTGGTCTCT	AGCG	CTACCGTTGAT	GTAACA	AGCG	ATGTCTTCACTCAGCGAGTTTAAA		GTTTAAACACATTCAGCGAAGACGGGTAAcgacttcttaacccaacagaaggctcgagaaggtatatTGCTGTTGACAGTGAGCGAGGCCAATAAACACTTTCTGAATAGTGAAGCCACAGATGTATTCAGAAAGTGTTTATTGGCCGTGCCTACTGCCTCGGActtcaaggggctagaattcgGTAACGAGACCAGTATCAAGCCCGGGCAACAATGTGCGGACGGCGTTGGTCTCTAGCGCTACCGTTGATGTAACAAGCGATGTCTTCACTCAGCGAGTTTAAA
996	ODF3	ODF3_113746_1107	113746	cgacttcttaacccaacagaaggctcgagaaggtatatTGCTGTTGACAGTGAGCGATGTGCCCAAATTATTAATAAATAGTGAAGCCACAGATGTATTTATTAATAATTTGGGCACAGTGCCTACTGCCTCGGActtcaaggggctagaattcg		GTTTAAACACATTCAGCGAAGACGG	GTAA	cgacttcttaacccaacagaaggctcgagaaggtatatTGCTGTTGACAGTGAGCGACAGTGCTGTTTTTATTAATTATAGTGAAGCCACAGATGTATAATTAATAAAAACAGCACTGGTGCCTACTGCCTCGGActtcaaggggctagaattcg	GTAA	CGAGACCAGTATCAAGCCCGGGCAACAATGTGCGGACGGCGTTGGTCTCT	AGCG	ATAAGCCTTGT	GTAACA	AGCG	ATGTCTTCACTCAGCGAGTTTAAA		GTTTAAACACATTCAGCGAAGACGGGTAAcgacttcttaacccaacagaaggctcgagaaggtatatTGCTGTTGACAGTGAGCGACAGTGCTGTTTTTATTAATTATAGTGAAGCCACAGATGTATAATTAATAAAAACAGCACTGGTGCCTACTGCCTCGGActtcaaggggctagaattcgGTAACGAGACCAGTATCAAGCCCGGGCAACAATGTGCGGACGGCGTTGGTCTCTAGCGATAAGCCTTGTGTAACAAGCGATGTCTTCACTCAGCGAGTTTAAA
997	ZBED6CL	ZBED6CL_113763_2681	113763	cgacttcttaacccaacagaaggctcgagaaggtatatTGCTGTTGACAGTGAGCGCTGGATATTACTGAAAATGTAATAGTGAAGCCACAGATGTATTACATTTTCAGTAATATCCAATGCCTACTGCCTCGGActtcaaggggctagaattcg		GTTTAAACACATTCAGCGAAGACGG	GTAA	cgacttcttaacccaacagaaggctcgagaaggtatatTGCTGTTGACAGTGAGCGATGTGCCCAAATTATTAATAAATAGTGAAGCCACAGATGTATTTATTAATAATTTGGGCACAGTGCCTACTGCCTCGGActtcaaggggctagaattcg	GTAA	CGAGACCAGTATCAAGCCCGGGCAACAATGTGCGGACGGCGTTGGTCTCT	AGCG	AGTCCCTTCTT	GTAACA	AGCG	ATGTCTTCACTCAGCGAGTTTAAA		GTTTAAACACATTCAGCGAAGACGGGTAAcgacttcttaacccaacagaaggctcgagaaggtatatTGCTGTTGACAGTGAGCGATGTGCCCAAATTATTAATAAATAGTGAAGCCACAGATGTATTTATTAATAATTTGGGCACAGTGCCTACTGCCTCGGActtcaaggggctagaattcgGTAACGAGACCAGTATCAAGCCCGGGCAACAATGTGCGGACGGCGTTGGTCTCTAGCGAGTCCCTTCTTGTAACAAGCGATGTCTTCACTCAGCGAGTTTAAA
998	PIK3IP1	PIK3IP1_113791_2268	113791	cgacttcttaacccaacagaaggctcgagaaggtatatTGCTGTTGACAGTGAGCGATGGTTTCTACTTTTCTATAAATAGTGAAGCCACAGATGTATTTATAGAAAAGTAGAAACCAGTGCCTACTGCCTCGGActtcaaggggctagaattcg		GTTTAAACACATTCAGCGAAGACGG	GTAA	cgacttcttaacccaacagaaggctcgagaaggtatatTGCTGTTGACAGTGAGCGCTGGATATTACTGAAAATGTAATAGTGAAGCCACAGATGTATTACATTTTCAGTAATATCCAATGCCTACTGCCTCGGActtcaaggggctagaattcg	GTAA	CGAGACCAGTATCAAGCCCGGGCAACAATGTGCGGACGGCGTTGGTCTCT	AGCG	CTGGGATTAGG	GTAACA	AGCG	ATGTCTTCACTCAGCGAGTTTAAA		GTTTAAACACATTCAGCGAAGACGGGTAAcgacttcttaacccaacagaaggctcgagaaggtatatTGCTGTTGACAGTGAGCGCTGGATATTACTGAAAATGTAATAGTGAAGCCACAGATGTATTACATTTTCAGTAATATCCAATGCCTACTGCCTCGGActtcaaggggctagaattcgGTAACGAGACCAGTATCAAGCCCGGGCAACAATGTGCGGACGGCGTTGGTCTCTAGCGCTGGGATTAGGGTAACAAGCGATGTCTTCACTCAGCGAGTTTAAA
999	HENMT1	HENMT1_113802_809	113802	cgacttcttaacccaacagaaggctcgagaaggtatatTGCTGTTGACAGTGAGCGACATGATCAGCATGTTTATAAATAGTGAAGCCACAGATGTATTTATAAACATGCTGATCATGCTGCCTACTGCCTCGGActtcaaggggctagaattcg		GTTTAAACACATTCAGCGAAGACGG	GTAA	cgacttcttaacccaacagaaggctcgagaaggtatatTGCTGTTGACAGTGAGCGATGGTTTCTACTTTTCTATAAATAGTGAAGCCACAGATGTATTTATAGAAAAGTAGAAACCAGTGCCTACTGCCTCGGActtcaaggggctagaattcg	GTAA	CGAGACCAGTATCAAGCCCGGGCAACAATGTGCGGACGGCGTTGGTCTCT	AGCG	CTAAAGTCCCA	GTAACA	AGCG	ATGTCTTCACTCAGCGAGTTTAAA		GTTTAAACACATTCAGCGAAGACGGGTAAcgacttcttaacccaacagaaggctcgagaaggtatatTGCTGTTGACAGTGAGCGATGGTTTCTACTTTTCTATAAATAGTGAAGCCACAGATGTATTTATAGAAAAGTAGAAACCAGTGCCTACTGCCTCGGActtcaaggggctagaattcgGTAACGAGACCAGTATCAAGCCCGGGCAACAATGTGCGGACGGCGTTGGTCTCTAGCGCTAAAGTCCCAGTAACAAGCGATGTCTTCACTCAGCGAGTTTAAA
1000	SLC35A4	SLC35A4_113829_2868	113829	cgacttcttaacccaacagaaggctcgagaaggtatatTGCTGTTGACAGTGAGCGCAAGCAATAAGATCTTAATAAATAGTGAAGCCACAGATGTATTTATTAAGATCTTATTGCTTATGCCTACTGCCTCGGActtcaaggggctagaattcg		GTTTAAACACATTCAGCGAAGACGG	GTAA	cgacttcttaacccaacagaaggctcgagaaggtatatTGCTGTTGACAGTGAGCGACATGATCAGCATGTTTATAAATAGTGAAGCCACAGATGTATTTATAAACATGCTGATCATGCTGCCTACTGCCTCGGActtcaaggggctagaattcg	GTAA	CGAGACCAGTATCAAGCCCGGGCAACAATGTGCGGACGGCGTTGGTCTCT	AGCG	GGACTGAGTCT	GTAACA	AGCG	ATGTCTTCACTCAGCGAGTTTAAA		GTTTAAACACATTCAGCGAAGACGGGTAAcgacttcttaacccaacagaaggctcgagaaggtatatTGCTGTTGACAGTGAGCGACATGATCAGCATGTTTATAAATAGTGAAGCCACAGATGTATTTATAAACATGCTGATCATGCTGCCTACTGCCTCGGActtcaaggggctagaattcgGTAACGAGACCAGTATCAAGCCCGGGCAACAATGTGCGGACGGCGTTGGTCTCTAGCGGGACTGAGTCTGTAACAAGCGATGTCTTCACTCAGCGAGTTTAAA
1001	ZNF257	ZNF257_113835_1266	113835	cgacttcttaacccaacagaaggctcgagaaggtatatTGCTGTTGACAGTGAGCGCACATAAGATAATTCATACTAATAGTGAAGCCACAGATGTATTAGTATGAATTATCTTATGTTTGCCTACTGCCTCGGActtcaaggggctagaattcg		GTTTAAACACATTCAGCGAAGACGG	GTAA	cgacttcttaacccaacagaaggctcgagaaggtatatTGCTGTTGACAGTGAGCGCAAGCAATAAGATCTTAATAAATAGTGAAGCCACAGATGTATTTATTAAGATCTTATTGCTTATGCCTACTGCCTCGGActtcaaggggctagaattcg	GTAA	CGAGACCAGTATCAAGCCCGGGCAACAATGTGCGGACGGCGTTGGTCTCT	AGCG	CGCTACATTTC	GTAACA	AGCG	ATGTCTTCACTCAGCGAGTTTAAA		GTTTAAACACATTCAGCGAAGACGGGTAAcgacttcttaacccaacagaaggctcgagaaggtatatTGCTGTTGACAGTGAGCGCAAGCAATAAGATCTTAATAAATAGTGAAGCCACAGATGTATTTATTAAGATCTTATTGCTTATGCCTACTGCCTCGGActtcaaggggctagaattcgGTAACGAGACCAGTATCAAGCCCGGGCAACAATGTGCGGACGGCGTTGGTCTCTAGCGCGCTACATTTCGTAACAAGCGATGTCTTCACTCAGCGAGTTTAAA
1002	CHRNB1	CHRNB1_1140_2206	1140	cgacttcttaacccaacagaaggctcgagaaggtatatTGCTGTTGACAGTGAGCGCAAGTGCTTAACATTTGTTGAATAGTGAAGCCACAGATGTATTCAACAAATGTTAAGCACTTATGCCTACTGCCTCGGActtcaaggggctagaattcg		GTTTAAACACATTCAGCGAAGACGG	GTAA	cgacttcttaacccaacagaaggctcgagaaggtatatTGCTGTTGACAGTGAGCGCACATAAGATAATTCATACTAATAGTGAAGCCACAGATGTATTAGTATGAATTATCTTATGTTTGCCTACTGCCTCGGActtcaaggggctagaattcg	GTAA	CGAGACCAGTATCAAGCCCGGGCAACAATGTGCGGACGGCGTTGGTCTCT	AGCG	ACCGAGATAGC	GTAACA	AGCG	ATGTCTTCACTCAGCGAGTTTAAA		GTTTAAACACATTCAGCGAAGACGGGTAAcgacttcttaacccaacagaaggctcgagaaggtatatTGCTGTTGACAGTGAGCGCACATAAGATAATTCATACTAATAGTGAAGCCACAGATGTATTAGTATGAATTATCTTATGTTTGCCTACTGCCTCGGActtcaaggggctagaattcgGTAACGAGACCAGTATCAAGCCCGGGCAACAATGTGCGGACGGCGTTGGTCTCTAGCGACCGAGATAGCGTAACAAGCGATGTCTTCACTCAGCGAGTTTAAA
1003	TRIM9	TRIM9_114088_1876	114088	cgacttcttaacccaacagaaggctcgagaaggtatatTGCTGTTGACAGTGAGCGCGGAGGTGATTAAGGAAAATGATAGTGAAGCCACAGATGTATCATTTTCCTTAATCACCTCCATGCCTACTGCCTCGGActtcaaggggctagaattcg		GTTTAAACACATTCAGCGAAGACGG	GTAA	cgacttcttaacccaacagaaggctcgagaaggtatatTGCTGTTGACAGTGAGCGCAAGTGCTTAACATTTGTTGAATAGTGAAGCCACAGATGTATTCAACAAATGTTAAGCACTTATGCCTACTGCCTCGGActtcaaggggctagaattcg	GTAA	CGAGACCAGTATCAAGCCCGGGCAACAATGTGCGGACGGCGTTGGTCTCT	AGCG	GCTCGTACAGG	GTAACA	AGCG	ATGTCTTCACTCAGCGAGTTTAAA		GTTTAAACACATTCAGCGAAGACGGGTAAcgacttcttaacccaacagaaggctcgagaaggtatatTGCTGTTGACAGTGAGCGCAAGTGCTTAACATTTGTTGAATAGTGAAGCCACAGATGTATTCAACAAATGTTAAGCACTTATGCCTACTGCCTCGGActtcaaggggctagaattcgGTAACGAGACCAGTATCAAGCCCGGGCAACAATGTGCGGACGGCGTTGGTCTCTAGCGGCTCGTACAGGGTAACAAGCGATGTCTTCACTCAGCGAGTTTAAA
1004	CHRNB2	CHRNB2_1141_4903	1141	cgacttcttaacccaacagaaggctcgagaaggtatatTGCTGTTGACAGTGAGCGCACCAAGTTATTGAAAATTTAATAGTGAAGCCACAGATGTATTAAATTTTCAATAACTTGGTATGCCTACTGCCTCGGActtcaaggggctagaattcg		GTTTAAACACATTCAGCGAAGACGG	GTAA	cgacttcttaacccaacagaaggctcgagaaggtatatTGCTGTTGACAGTGAGCGCGGAGGTGATTAAGGAAAATGATAGTGAAGCCACAGATGTATCATTTTCCTTAATCACCTCCATGCCTACTGCCTCGGActtcaaggggctagaattcg	GTAA	CGAGACCAGTATCAAGCCCGGGCAACAATGTGCGGACGGCGTTGGTCTCT	AGCG	AAAGGAGCTAC	GTAACA	AGCG	ATGTCTTCACTCAGCGAGTTTAAA		GTTTAAACACATTCAGCGAAGACGGGTAAcgacttcttaacccaacagaaggctcgagaaggtatatTGCTGTTGACAGTGAGCGCGGAGGTGATTAAGGAAAATGATAGTGAAGCCACAGATGTATCATTTTCCTTAATCACCTCCATGCCTACTGCCTCGGActtcaaggggctagaattcgGTAACGAGACCAGTATCAAGCCCGGGCAACAATGTGCGGACGGCGTTGGTCTCTAGCGAAAGGAGCTACGTAACAAGCGATGTCTTCACTCAGCGAGTTTAAA
1005	TXNRD3	TXNRD3_114112_1479	114112	cgacttcttaacccaacagaaggctcgagaaggtatatTGCTGTTGACAGTGAGCGCTGGTGTCAAAATTAATGAGAATAGTGAAGCCACAGATGTATTCTCATTAATTTTGACACCAATGCCTACTGCCTCGGActtcaaggggctagaattcg		GTTTAAACACATTCAGCGAAGACGG	GTAA	cgacttcttaacccaacagaaggctcgagaaggtatatTGCTGTTGACAGTGAGCGCACCAAGTTATTGAAAATTTAATAGTGAAGCCACAGATGTATTAAATTTTCAATAACTTGGTATGCCTACTGCCTCGGActtcaaggggctagaattcg	GTAA	CGAGACCAGTATCAAGCCCGGGCAACAATGTGCGGACGGCGTTGGTCTCT	AGCG	GGATATTAGCT	GTAACA	AGCG	ATGTCTTCACTCAGCGAGTTTAAA		GTTTAAACACATTCAGCGAAGACGGGTAAcgacttcttaacccaacagaaggctcgagaaggtatatTGCTGTTGACAGTGAGCGCACCAAGTTATTGAAAATTTAATAGTGAAGCCACAGATGTATTAAATTTTCAATAACTTGGTATGCCTACTGCCTCGGActtcaaggggctagaattcgGTAACGAGACCAGTATCAAGCCCGGGCAACAATGTGCGGACGGCGTTGGTCTCTAGCGGGATATTAGCTGTAACAAGCGATGTCTTCACTCAGCGAGTTTAAA
1006	SIGLEC11	SIGLEC11_114132_2309	114132	cgacttcttaacccaacagaaggctcgagaaggtatatTGCTGTTGACAGTGAGCGCGAAGATTATACTTTCAATTCATAGTGAAGCCACAGATGTATGAATTGAAAGTATAATCTTCATGCCTACTGCCTCGGActtcaaggggctagaattcg		GTTTAAACACATTCAGCGAAGACGG	GTAA	cgacttcttaacccaacagaaggctcgagaaggtatatTGCTGTTGACAGTGAGCGCTGGTGTCAAAATTAATGAGAATAGTGAAGCCACAGATGTATTCTCATTAATTTTGACACCAATGCCTACTGCCTCGGActtcaaggggctagaattcg	GTAA	CGAGACCAGTATCAAGCCCGGGCAACAATGTGCGGACGGCGTTGGTCTCT	AGCG	CCCTGAGACTC	GTAACA	AGCG	ATGTCTTCACTCAGCGAGTTTAAA		GTTTAAACACATTCAGCGAAGACGGGTAAcgacttcttaacccaacagaaggctcgagaaggtatatTGCTGTTGACAGTGAGCGCTGGTGTCAAAATTAATGAGAATAGTGAAGCCACAGATGTATTCTCATTAATTTTGACACCAATGCCTACTGCCTCGGActtcaaggggctagaattcgGTAACGAGACCAGTATCAAGCCCGGGCAACAATGTGCGGACGGCGTTGGTCTCTAGCGCCCTGAGACTCGTAACAAGCGATGTCTTCACTCAGCGAGTTTAAA
1007	SLC2A13	SLC2A13_114134_5421	114134	cgacttcttaacccaacagaaggctcgagaaggtatatTGCTGTTGACAGTGAGCGCACCATCCATATGTTTATCTAATAGTGAAGCCACAGATGTATTAGATAAACATATGGATGGTATGCCTACTGCCTCGGActtcaaggggctagaattcg		GTTTAAACACATTCAGCGAAGACGG	GTAA	cgacttcttaacccaacagaaggctcgagaaggtatatTGCTGTTGACAGTGAGCGCGAAGATTATACTTTCAATTCATAGTGAAGCCACAGATGTATGAATTGAAAGTATAATCTTCATGCCTACTGCCTCGGActtcaaggggctagaattcg	GTAA	CGAGACCAGTATCAAGCCCGGGCAACAATGTGCGGACGGCGTTGGTCTCT	AGCG	GGCTAGCGTAT	GTAACA	AGCG	ATGTCTTCACTCAGCGAGTTTAAA		GTTTAAACACATTCAGCGAAGACGGGTAAcgacttcttaacccaacagaaggctcgagaaggtatatTGCTGTTGACAGTGAGCGCGAAGATTATACTTTCAATTCATAGTGAAGCCACAGATGTATGAATTGAAAGTATAATCTTCATGCCTACTGCCTCGGActtcaaggggctagaattcgGTAACGAGACCAGTATCAAGCCCGGGCAACAATGTGCGGACGGCGTTGGTCTCTAGCGGGCTAGCGTATGTAACAAGCGATGTCTTCACTCAGCGAGTTTAAA
1008	LACTB	LACTB_114294_842	114294	cgacttcttaacccaacagaaggctcgagaaggtatatTGCTGTTGACAGTGAGCGCGAAAAGAATGATTTTACTAAATAGTGAAGCCACAGATGTATTTAGTAAAATCATTCTTTTCATGCCTACTGCCTCGGActtcaaggggctagaattcg		GTTTAAACACATTCAGCGAAGACGG	GTAA	cgacttcttaacccaacagaaggctcgagaaggtatatTGCTGTTGACAGTGAGCGCACCATCCATATGTTTATCTAATAGTGAAGCCACAGATGTATTAGATAAACATATGGATGGTATGCCTACTGCCTCGGActtcaaggggctagaattcg	GTAA	CGAGACCAGTATCAAGCCCGGGCAACAATGTGCGGACGGCGTTGGTCTCT	AGCG	ACCCGTACAAC	GTAACA	AGCG	ATGTCTTCACTCAGCGAGTTTAAA		GTTTAAACACATTCAGCGAAGACGGGTAAcgacttcttaacccaacagaaggctcgagaaggtatatTGCTGTTGACAGTGAGCGCACCATCCATATGTTTATCTAATAGTGAAGCCACAGATGTATTAGATAAACATATGGATGGTATGCCTACTGCCTCGGActtcaaggggctagaattcgGTAACGAGACCAGTATCAAGCCCGGGCAACAATGTGCGGACGGCGTTGGTCTCTAGCGACCCGTACAACGTAACAAGCGATGTCTTCACTCAGCGAGTTTAAA
1009	PALM2	PALM2_114299_2660	114299	cgacttcttaacccaacagaaggctcgagaaggtatatTGCTGTTGACAGTGAGCGACCACAGTATATAGTTTTGAAATAGTGAAGCCACAGATGTATTTCAAAACTATATACTGTGGGTGCCTACTGCCTCGGActtcaaggggctagaattcg		GTTTAAACACATTCAGCGAAGACGG	GTAA	cgacttcttaacccaacagaaggctcgagaaggtatatTGCTGTTGACAGTGAGCGCGAAAAGAATGATTTTACTAAATAGTGAAGCCACAGATGTATTTAGTAAAATCATTCTTTTCATGCCTACTGCCTCGGActtcaaggggctagaattcg	GTAA	CGAGACCAGTATCAAGCCCGGGCAACAATGTGCGGACGGCGTTGGTCTCT	AGCG	GGGAAGGATCC	GTAACA	AGCG	ATGTCTTCACTCAGCGAGTTTAAA		GTTTAAACACATTCAGCGAAGACGGGTAAcgacttcttaacccaacagaaggctcgagaaggtatatTGCTGTTGACAGTGAGCGCGAAAAGAATGATTTTACTAAATAGTGAAGCCACAGATGTATTTAGTAAAATCATTCTTTTCATGCCTACTGCCTCGGActtcaaggggctagaattcgGTAACGAGACCAGTATCAAGCCCGGGCAACAATGTGCGGACGGCGTTGGTCTCTAGCGGGGAAGGATCCGTAACAAGCGATGTCTTCACTCAGCGAGTTTAAA
1010	EFHC1	EFHC1_114327_1457	114327	cgacttcttaacccaacagaaggctcgagaaggtatatTGCTGTTGACAGTGAGCGCACAGACGAGTATGTTTTGAAATAGTGAAGCCACAGATGTATTTCAAAACATACTCGTCTGTATGCCTACTGCCTCGGActtcaaggggctagaattcg		GTTTAAACACATTCAGCGAAGACGG	GTAA	cgacttcttaacccaacagaaggctcgagaaggtatatTGCTGTTGACAGTGAGCGACCACAGTATATAGTTTTGAAATAGTGAAGCCACAGATGTATTTCAAAACTATATACTGTGGGTGCCTACTGCCTCGGActtcaaggggctagaattcg	GTAA	CGAGACCAGTATCAAGCCCGGGCAACAATGTGCGGACGGCGTTGGTCTCT	AGCG	GCACTCACGAT	GTAACA	AGCG	ATGTCTTCACTCAGCGAGTTTAAA		GTTTAAACACATTCAGCGAAGACGGGTAAcgacttcttaacccaacagaaggctcgagaaggtatatTGCTGTTGACAGTGAGCGACCACAGTATATAGTTTTGAAATAGTGAAGCCACAGATGTATTTCAAAACTATATACTGTGGGTGCCTACTGCCTCGGActtcaaggggctagaattcgGTAACGAGACCAGTATCAAGCCCGGGCAACAATGTGCGGACGGCGTTGGTCTCTAGCGGCACTCACGATGTAACAAGCGATGTCTTCACTCAGCGAGTTTAAA
1011	CGB2	CGB2_114336_48	114336	cgacttcttaacccaacagaaggctcgagaaggtatatTGCTGTTGACAGTGAGCGAGAAGGGGAACTGTATCTGAGATAGTGAAGCCACAGATGTATCTCAGATACAGTTCCCCTTCCTGCCTACTGCCTCGGActtcaaggggctagaattcg		GTTTAAACACATTCAGCGAAGACGG	GTAA	cgacttcttaacccaacagaaggctcgagaaggtatatTGCTGTTGACAGTGAGCGCACAGACGAGTATGTTTTGAAATAGTGAAGCCACAGATGTATTTCAAAACATACTCGTCTGTATGCCTACTGCCTCGGActtcaaggggctagaattcg	GTAA	CGAGACCAGTATCAAGCCCGGGCAACAATGTGCGGACGGCGTTGGTCTCT	AGCG	GAGTGCTGATC	GTAACA	AGCG	ATGTCTTCACTCAGCGAGTTTAAA		GTTTAAACACATTCAGCGAAGACGGGTAAcgacttcttaacccaacagaaggctcgagaaggtatatTGCTGTTGACAGTGAGCGCACAGACGAGTATGTTTTGAAATAGTGAAGCCACAGATGTATTTCAAAACATACTCGTCTGTATGCCTACTGCCTCGGActtcaaggggctagaattcgGTAACGAGACCAGTATCAAGCCCGGGCAACAATGTGCGGACGGCGTTGGTCTCTAGCGGAGTGCTGATCGTAACAAGCGATGTCTTCACTCAGCGAGTTTAAA
1012	CHRND	CHRND_1144_1329	1144	cgacttcttaacccaacagaaggctcgagaaggtatatTGCTGTTGACAGTGAGCGCTGGGGCAAACTTCATTGTTAATAGTGAAGCCACAGATGTATTAACAATGAAGTTTGCCCCATTGCCTACTGCCTCGGActtcaaggggctagaattcg		GTTTAAACACATTCAGCGAAGACGG	GTAA	cgacttcttaacccaacagaaggctcgagaaggtatatTGCTGTTGACAGTGAGCGAGAAGGGGAACTGTATCTGAGATAGTGAAGCCACAGATGTATCTCAGATACAGTTCCCCTTCCTGCCTACTGCCTCGGActtcaaggggctagaattcg	GTAA	CGAGACCAGTATCAAGCCCGGGCAACAATGTGCGGACGGCGTTGGTCTCT	AGCG	TCTATGGTGCA	GTAACA	AGCG	ATGTCTTCACTCAGCGAGTTTAAA		GTTTAAACACATTCAGCGAAGACGGGTAAcgacttcttaacccaacagaaggctcgagaaggtatatTGCTGTTGACAGTGAGCGAGAAGGGGAACTGTATCTGAGATAGTGAAGCCACAGATGTATCTCAGATACAGTTCCCCTTCCTGCCTACTGCCTCGGActtcaaggggctagaattcgGTAACGAGACCAGTATCAAGCCCGGGCAACAATGTGCGGACGGCGTTGGTCTCTAGCGTCTATGGTGCAGTAACAAGCGATGTCTTCACTCAGCGAGTTTAAA
1013	NLRP3	NLRP3_114548_155	114548	cgacttcttaacccaacagaaggctcgagaaggtatatTGCTGTTGACAGTGAGCGCTGTGGACTTGAAGAAATTTAATAGTGAAGCCACAGATGTATTAAATTTCTTCAAGTCCACATTGCCTACTGCCTCGGActtcaaggggctagaattcg		GTTTAAACACATTCAGCGAAGACGG	GTAA	cgacttcttaacccaacagaaggctcgagaaggtatatTGCTGTTGACAGTGAGCGCTGGGGCAAACTTCATTGTTAATAGTGAAGCCACAGATGTATTAACAATGAAGTTTGCCCCATTGCCTACTGCCTCGGActtcaaggggctagaattcg	GTAA	CGAGACCAGTATCAAGCCCGGGCAACAATGTGCGGACGGCGTTGGTCTCT	AGCG	GCGGTATAAAC	GTAACA	AGCG	ATGTCTTCACTCAGCGAGTTTAAA		GTTTAAACACATTCAGCGAAGACGGGTAAcgacttcttaacccaacagaaggctcgagaaggtatatTGCTGTTGACAGTGAGCGCTGGGGCAAACTTCATTGTTAATAGTGAAGCCACAGATGTATTAACAATGAAGTTTGCCCCATTGCCTACTGCCTCGGActtcaaggggctagaattcgGTAACGAGACCAGTATCAAGCCCGGGCAACAATGTGCGGACGGCGTTGGTCTCTAGCGGCGGTATAAACGTAACAAGCGATGTCTTCACTCAGCGAGTTTAAA
1014	MAL2	MAL2_114569_784	114569	cgacttcttaacccaacagaaggctcgagaaggtatatTGCTGTTGACAGTGAGCGAATGGATGGAATGTTAATTTTATAGTGAAGCCACAGATGTATAAAATTAACATTCCATCCATGTGCCTACTGCCTCGGActtcaaggggctagaattcg		GTTTAAACACATTCAGCGAAGACGG	GTAA	cgacttcttaacccaacagaaggctcgagaaggtatatTGCTGTTGACAGTGAGCGCTGTGGACTTGAAGAAATTTAATAGTGAAGCCACAGATGTATTAAATTTCTTCAAGTCCACATTGCCTACTGCCTCGGActtcaaggggctagaattcg	GTAA	CGAGACCAGTATCAAGCCCGGGCAACAATGTGCGGACGGCGTTGGTCTCT	AGCG	TGGGTGCTATA	GTAACA	AGCG	ATGTCTTCACTCAGCGAGTTTAAA		GTTTAAACACATTCAGCGAAGACGGGTAAcgacttcttaacccaacagaaggctcgagaaggtatatTGCTGTTGACAGTGAGCGCTGTGGACTTGAAGAAATTTAATAGTGAAGCCACAGATGTATTAAATTTCTTCAAGTCCACATTGCCTACTGCCTCGGActtcaaggggctagaattcgGTAACGAGACCAGTATCAAGCCCGGGCAACAATGTGCGGACGGCGTTGGTCTCTAGCGTGGGTGCTATAGTAACAAGCGATGTCTTCACTCAGCGAGTTTAAA
1015	TIRAP	TIRAP_114609_1043	114609	cgacttcttaacccaacagaaggctcgagaaggtatatTGCTGTTGACAGTGAGCGCTGGTGGCTTTCGTCAAGTCAATAGTGAAGCCACAGATGTATTGACTTGACGAAAGCCACCATTGCCTACTGCCTCGGActtcaaggggctagaattcg		GTTTAAACACATTCAGCGAAGACGG	GTAA	cgacttcttaacccaacagaaggctcgagaaggtatatTGCTGTTGACAGTGAGCGAATGGATGGAATGTTAATTTTATAGTGAAGCCACAGATGTATAAAATTAACATTCCATCCATGTGCCTACTGCCTCGGActtcaaggggctagaattcg	GTAA	CGAGACCAGTATCAAGCCCGGGCAACAATGTGCGGACGGCGTTGGTCTCT	AGCG	TGCGAGGTAAT	GTAACA	AGCG	ATGTCTTCACTCAGCGAGTTTAAA		GTTTAAACACATTCAGCGAAGACGGGTAAcgacttcttaacccaacagaaggctcgagaaggtatatTGCTGTTGACAGTGAGCGAATGGATGGAATGTTAATTTTATAGTGAAGCCACAGATGTATAAAATTAACATTCCATCCATGTGCCTACTGCCTCGGActtcaaggggctagaattcgGTAACGAGACCAGTATCAAGCCCGGGCAACAATGTGCGGACGGCGTTGGTCTCTAGCGTGCGAGGTAATGTAACAAGCGATGTCTTCACTCAGCGAGTTTAAA
1016	ERMAP	ERMAP_114625_2939	114625	cgacttcttaacccaacagaaggctcgagaaggtatatTGCTGTTGACAGTGAGCGAAAGAGATGATGTTTAATTCAATAGTGAAGCCACAGATGTATTGAATTAAACATCATCTCTTCTGCCTACTGCCTCGGActtcaaggggctagaattcg		GTTTAAACACATTCAGCGAAGACGG	GTAA	cgacttcttaacccaacagaaggctcgagaaggtatatTGCTGTTGACAGTGAGCGCTGGTGGCTTTCGTCAAGTCAATAGTGAAGCCACAGATGTATTGACTTGACGAAAGCCACCATTGCCTACTGCCTCGGActtcaaggggctagaattcg	GTAA	CGAGACCAGTATCAAGCCCGGGCAACAATGTGCGGACGGCGTTGGTCTCT	AGCG	GTTCATCTCGC	GTAACA	AGCG	ATGTCTTCACTCAGCGAGTTTAAA		GTTTAAACACATTCAGCGAAGACGGGTAAcgacttcttaacccaacagaaggctcgagaaggtatatTGCTGTTGACAGTGAGCGCTGGTGGCTTTCGTCAAGTCAATAGTGAAGCCACAGATGTATTGACTTGACGAAAGCCACCATTGCCTACTGCCTCGGActtcaaggggctagaattcgGTAACGAGACCAGTATCAAGCCCGGGCAACAATGTGCGGACGGCGTTGGTCTCTAGCGGTTCATCTCGCGTAACAAGCGATGTCTTCACTCAGCGAGTTTAAA
1017	CHUK	CHUK_1147_2963	1147	cgacttcttaacccaacagaaggctcgagaaggtatatTGCTGTTGACAGTGAGCGCTAAGATGTACATTTAATAATATAGTGAAGCCACAGATGTATATTATTAAATGTACATCTTAATGCCTACTGCCTCGGActtcaaggggctagaattcg		GTTTAAACACATTCAGCGAAGACGG	GTAA	cgacttcttaacccaacagaaggctcgagaaggtatatTGCTGTTGACAGTGAGCGAAAGAGATGATGTTTAATTCAATAGTGAAGCCACAGATGTATTGAATTAAACATCATCTCTTCTGCCTACTGCCTCGGActtcaaggggctagaattcg	GTAA	CGAGACCAGTATCAAGCCCGGGCAACAATGTGCGGACGGCGTTGGTCTCT	AGCG	ATGGGCCTCAT	GTAACA	AGCG	ATGTCTTCACTCAGCGAGTTTAAA		GTTTAAACACATTCAGCGAAGACGGGTAAcgacttcttaacccaacagaaggctcgagaaggtatatTGCTGTTGACAGTGAGCGAAAGAGATGATGTTTAATTCAATAGTGAAGCCACAGATGTATTGAATTAAACATCATCTCTTCTGCCTACTGCCTCGGActtcaaggggctagaattcgGTAACGAGACCAGTATCAAGCCCGGGCAACAATGTGCGGACGGCGTTGGTCTCTAGCGATGGGCCTCATGTAACAAGCGATGTCTTCACTCAGCGAGTTTAAA
1018	CYGB	CYGB_114757_1337	114757	cgacttcttaacccaacagaaggctcgagaaggtatatTGCTGTTGACAGTGAGCGCACAGATATATTCTATATACGATAGTGAAGCCACAGATGTATCGTATATAGAATATATCTGTATGCCTACTGCCTCGGActtcaaggggctagaattcg		GTTTAAACACATTCAGCGAAGACGG	GTAA	cgacttcttaacccaacagaaggctcgagaaggtatatTGCTGTTGACAGTGAGCGCTAAGATGTACATTTAATAATATAGTGAAGCCACAGATGTATATTATTAAATGTACATCTTAATGCCTACTGCCTCGGActtcaaggggctagaattcg	GTAA	CGAGACCAGTATCAAGCCCGGGCAACAATGTGCGGACGGCGTTGGTCTCT	AGCG	ACAGATCTCGA	GTAACA	AGCG	ATGTCTTCACTCAGCGAGTTTAAA		GTTTAAACACATTCAGCGAAGACGGGTAAcgacttcttaacccaacagaaggctcgagaaggtatatTGCTGTTGACAGTGAGCGCTAAGATGTACATTTAATAATATAGTGAAGCCACAGATGTATATTATTAAATGTACATCTTAATGCCTACTGCCTCGGActtcaaggggctagaattcgGTAACGAGACCAGTATCAAGCCCGGGCAACAATGTGCGGACGGCGTTGGTCTCTAGCGACAGATCTCGAGTAACAAGCGATGTCTTCACTCAGCGAGTTTAAA
1019	CARD16	CARD16_114769_419	114769	cgacttcttaacccaacagaaggctcgagaaggtatatTGCTGTTGACAGTGAGCGACATGTTCAGAATACAATAATATAGTGAAGCCACAGATGTATATTATTGTATTCTGAACATGGTGCCTACTGCCTCGGActtcaaggggctagaattcg		GTTTAAACACATTCAGCGAAGACGG	GTAA	cgacttcttaacccaacagaaggctcgagaaggtatatTGCTGTTGACAGTGAGCGCACAGATATATTCTATATACGATAGTGAAGCCACAGATGTATCGTATATAGAATATATCTGTATGCCTACTGCCTCGGActtcaaggggctagaattcg	GTAA	CGAGACCAGTATCAAGCCCGGGCAACAATGTGCGGACGGCGTTGGTCTCT	AGCG	GTTTGTTATCG	GTAACA	AGCG	ATGTCTTCACTCAGCGAGTTTAAA		GTTTAAACACATTCAGCGAAGACGGGTAAcgacttcttaacccaacagaaggctcgagaaggtatatTGCTGTTGACAGTGAGCGCACAGATATATTCTATATACGATAGTGAAGCCACAGATGTATCGTATATAGAATATATCTGTATGCCTACTGCCTCGGActtcaaggggctagaattcgGTAACGAGACCAGTATCAAGCCCGGGCAACAATGTGCGGACGGCGTTGGTCTCTAGCGGTTTGTTATCGGTAACAAGCGATGTCTTCACTCAGCGAGTTTAAA
1020	PGLYRP2	PGLYRP2_114770_693	114770	cgacttcttaacccaacagaaggctcgagaaggtatatTGCTGTTGACAGTGAGCGAAACACTCCAGATGCTACAAAATAGTGAAGCCACAGATGTATTTTGTAGCATCTGGAGTGTTGTGCCTACTGCCTCGGActtcaaggggctagaattcg		GTTTAAACACATTCAGCGAAGACGG	GTAA	cgacttcttaacccaacagaaggctcgagaaggtatatTGCTGTTGACAGTGAGCGACATGTTCAGAATACAATAATATAGTGAAGCCACAGATGTATATTATTGTATTCTGAACATGGTGCCTACTGCCTCGGActtcaaggggctagaattcg	GTAA	CGAGACCAGTATCAAGCCCGGGCAACAATGTGCGGACGGCGTTGGTCTCT	AGCG	ATCCTACAGAT	GTAACA	AGCG	ATGTCTTCACTCAGCGAGTTTAAA		GTTTAAACACATTCAGCGAAGACGGGTAAcgacttcttaacccaacagaaggctcgagaaggtatatTGCTGTTGACAGTGAGCGACATGTTCAGAATACAATAATATAGTGAAGCCACAGATGTATATTATTGTATTCTGAACATGGTGCCTACTGCCTCGGActtcaaggggctagaattcgGTAACGAGACCAGTATCAAGCCCGGGCAACAATGTGCGGACGGCGTTGGTCTCTAGCGATCCTACAGATGTAACAAGCGATGTCTTCACTCAGCGAGTTTAAA
1021	BTBD9	BTBD9_114781_2101	114781	cgacttcttaacccaacagaaggctcgagaaggtatatTGCTGTTGACAGTGAGCGATGGCAACTAAATGATTTTTTATAGTGAAGCCACAGATGTATAAAAAATCATTTAGTTGCCAGTGCCTACTGCCTCGGActtcaaggggctagaattcg		GTTTAAACACATTCAGCGAAGACGG	GTAA	cgacttcttaacccaacagaaggctcgagaaggtatatTGCTGTTGACAGTGAGCGAAACACTCCAGATGCTACAAAATAGTGAAGCCACAGATGTATTTTGTAGCATCTGGAGTGTTGTGCCTACTGCCTCGGActtcaaggggctagaattcg	GTAA	CGAGACCAGTATCAAGCCCGGGCAACAATGTGCGGACGGCGTTGGTCTCT	AGCG	CTGACCAATCG	GTAACA	AGCG	ATGTCTTCACTCAGCGAGTTTAAA		GTTTAAACACATTCAGCGAAGACGGGTAAcgacttcttaacccaacagaaggctcgagaaggtatatTGCTGTTGACAGTGAGCGAAACACTCCAGATGCTACAAAATAGTGAAGCCACAGATGTATTTTGTAGCATCTGGAGTGTTGTGCCTACTGCCTCGGActtcaaggggctagaattcgGTAACGAGACCAGTATCAAGCCCGGGCAACAATGTGCGGACGGCGTTGGTCTCTAGCGCTGACCAATCGGTAACAAGCGATGTCTTCACTCAGCGAGTTTAAA
1022	LMTK3	LMTK3_114783_4922	114783	cgacttcttaacccaacagaaggctcgagaaggtatatTGCTGTTGACAGTGAGCGATGGCATTTTCACATTATTTAATAGTGAAGCCACAGATGTATTAAATAATGTGAAAATGCCACTGCCTACTGCCTCGGActtcaaggggctagaattcg		GTTTAAACACATTCAGCGAAGACGG	GTAA	cgacttcttaacccaacagaaggctcgagaaggtatatTGCTGTTGACAGTGAGCGATGGCAACTAAATGATTTTTTATAGTGAAGCCACAGATGTATAAAAAATCATTTAGTTGCCAGTGCCTACTGCCTCGGActtcaaggggctagaattcg	GTAA	CGAGACCAGTATCAAGCCCGGGCAACAATGTGCGGACGGCGTTGGTCTCT	AGCG	TTGTTGAACCC	GTAACA	AGCG	ATGTCTTCACTCAGCGAGTTTAAA		GTTTAAACACATTCAGCGAAGACGGGTAAcgacttcttaacccaacagaaggctcgagaaggtatatTGCTGTTGACAGTGAGCGATGGCAACTAAATGATTTTTTATAGTGAAGCCACAGATGTATAAAAAATCATTTAGTTGCCAGTGCCTACTGCCTCGGActtcaaggggctagaattcgGTAACGAGACCAGTATCAAGCCCGGGCAACAATGTGCGGACGGCGTTGGTCTCTAGCGTTGTTGAACCCGTAACAAGCGATGTCTTCACTCAGCGAGTTTAAA
1023	CSMD2	CSMD2_114784_9828	114784	cgacttcttaacccaacagaaggctcgagaaggtatatTGCTGTTGACAGTGAGCGATGTGGAGATCTTTATGAATAATAGTGAAGCCACAGATGTATTATTCATAAAGATCTCCACAGTGCCTACTGCCTCGGActtcaaggggctagaattcg		GTTTAAACACATTCAGCGAAGACGG	GTAA	cgacttcttaacccaacagaaggctcgagaaggtatatTGCTGTTGACAGTGAGCGATGGCATTTTCACATTATTTAATAGTGAAGCCACAGATGTATTAAATAATGTGAAAATGCCACTGCCTACTGCCTCGGActtcaaggggctagaattcg	GTAA	CGAGACCAGTATCAAGCCCGGGCAACAATGTGCGGACGGCGTTGGTCTCT	AGCG	AGTGGCCAATA	GTAACA	AGCG	ATGTCTTCACTCAGCGAGTTTAAA		GTTTAAACACATTCAGCGAAGACGGGTAAcgacttcttaacccaacagaaggctcgagaaggtatatTGCTGTTGACAGTGAGCGATGGCATTTTCACATTATTTAATAGTGAAGCCACAGATGTATTAAATAATGTGAAAATGCCACTGCCTACTGCCTCGGActtcaaggggctagaattcgGTAACGAGACCAGTATCAAGCCCGGGCAACAATGTGCGGACGGCGTTGGTCTCTAGCGAGTGGCCAATAGTAACAAGCGATGTCTTCACTCAGCGAGTTTAAA
1024	CSMD3	CSMD3_114788_10301	114788	cgacttcttaacccaacagaaggctcgagaaggtatatTGCTGTTGACAGTGAGCGCCAGGATGTTCAGTTCATGAAATAGTGAAGCCACAGATGTATTTCATGAACTGAACATCCTGTTGCCTACTGCCTCGGActtcaaggggctagaattcg		GTTTAAACACATTCAGCGAAGACGG	GTAA	cgacttcttaacccaacagaaggctcgagaaggtatatTGCTGTTGACAGTGAGCGATGTGGAGATCTTTATGAATAATAGTGAAGCCACAGATGTATTATTCATAAAGATCTCCACAGTGCCTACTGCCTCGGActtcaaggggctagaattcg	GTAA	CGAGACCAGTATCAAGCCCGGGCAACAATGTGCGGACGGCGTTGGTCTCT	AGCG	GCACGAGGTAT	GTAACA	AGCG	ATGTCTTCACTCAGCGAGTTTAAA		GTTTAAACACATTCAGCGAAGACGGGTAAcgacttcttaacccaacagaaggctcgagaaggtatatTGCTGTTGACAGTGAGCGATGTGGAGATCTTTATGAATAATAGTGAAGCCACAGATGTATTATTCATAAAGATCTCCACAGTGCCTACTGCCTCGGActtcaaggggctagaattcgGTAACGAGACCAGTATCAAGCCCGGGCAACAATGTGCGGACGGCGTTGGTCTCTAGCGGCACGAGGTATGTAACAAGCGATGTCTTCACTCAGCGAGTTTAAA
1025	SLC25A25	SLC25A25_114789_2997	114789	cgacttcttaacccaacagaaggctcgagaaggtatatTGCTGTTGACAGTGAGCGAACGTTAGAAGTTGTCATTTAATAGTGAAGCCACAGATGTATTAAATGACAACTTCTAACGTCTGCCTACTGCCTCGGActtcaaggggctagaattcg		GTTTAAACACATTCAGCGAAGACGG	GTAA	cgacttcttaacccaacagaaggctcgagaaggtatatTGCTGTTGACAGTGAGCGCCAGGATGTTCAGTTCATGAAATAGTGAAGCCACAGATGTATTTCATGAACTGAACATCCTGTTGCCTACTGCCTCGGActtcaaggggctagaattcg	GTAA	CGAGACCAGTATCAAGCCCGGGCAACAATGTGCGGACGGCGTTGGTCTCT	AGCG	GCCGGGAATAT	GTAACA	AGCG	ATGTCTTCACTCAGCGAGTTTAAA		GTTTAAACACATTCAGCGAAGACGGGTAAcgacttcttaacccaacagaaggctcgagaaggtatatTGCTGTTGACAGTGAGCGCCAGGATGTTCAGTTCATGAAATAGTGAAGCCACAGATGTATTTCATGAACTGAACATCCTGTTGCCTACTGCCTCGGActtcaaggggctagaattcgGTAACGAGACCAGTATCAAGCCCGGGCAACAATGTGCGGACGGCGTTGGTCTCTAGCGGCCGGGAATATGTAACAAGCGATGTCTTCACTCAGCGAGTTTAAA
1026	STK11IP	STK11IP_114790_3007	114790	cgacttcttaacccaacagaaggctcgagaaggtatatTGCTGTTGACAGTGAGCGACACCCTGTTCCTGTTAGATGATAGTGAAGCCACAGATGTATCATCTAACAGGAACAGGGTGGTGCCTACTGCCTCGGActtcaaggggctagaattcg		GTTTAAACACATTCAGCGAAGACGG	GTAA	cgacttcttaacccaacagaaggctcgagaaggtatatTGCTGTTGACAGTGAGCGAACGTTAGAAGTTGTCATTTAATAGTGAAGCCACAGATGTATTAAATGACAACTTCTAACGTCTGCCTACTGCCTCGGActtcaaggggctagaattcg	GTAA	CGAGACCAGTATCAAGCCCGGGCAACAATGTGCGGACGGCGTTGGTCTCT	AGCG	TGCTCGACCCT	GTAACA	AGCG	ATGTCTTCACTCAGCGAGTTTAAA		GTTTAAACACATTCAGCGAAGACGGGTAAcgacttcttaacccaacagaaggctcgagaaggtatatTGCTGTTGACAGTGAGCGAACGTTAGAAGTTGTCATTTAATAGTGAAGCCACAGATGTATTAAATGACAACTTCTAACGTCTGCCTACTGCCTCGGActtcaaggggctagaattcgGTAACGAGACCAGTATCAAGCCCGGGCAACAATGTGCGGACGGCGTTGGTCTCTAGCGTGCTCGACCCTGTAACAAGCGATGTCTTCACTCAGCGAGTTTAAA
1027	FMNL2	FMNL2_114793_3896	114793	cgacttcttaacccaacagaaggctcgagaaggtatatTGCTGTTGACAGTGAGCGACAGTATGTTATTTTTAACCAATAGTGAAGCCACAGATGTATTGGTTAAAAATAACATACTGGTGCCTACTGCCTCGGActtcaaggggctagaattcg		GTTTAAACACATTCAGCGAAGACGG	GTAA	cgacttcttaacccaacagaaggctcgagaaggtatatTGCTGTTGACAGTGAGCGACACCCTGTTCCTGTTAGATGATAGTGAAGCCACAGATGTATCATCTAACAGGAACAGGGTGGTGCCTACTGCCTCGGActtcaaggggctagaattcg	GTAA	CGAGACCAGTATCAAGCCCGGGCAACAATGTGCGGACGGCGTTGGTCTCT	AGCG	TGTGCCAGATA	GTAACA	AGCG	ATGTCTTCACTCAGCGAGTTTAAA		GTTTAAACACATTCAGCGAAGACGGGTAAcgacttcttaacccaacagaaggctcgagaaggtatatTGCTGTTGACAGTGAGCGACACCCTGTTCCTGTTAGATGATAGTGAAGCCACAGATGTATCATCTAACAGGAACAGGGTGGTGCCTACTGCCTCGGActtcaaggggctagaattcgGTAACGAGACCAGTATCAAGCCCGGGCAACAATGTGCGGACGGCGTTGGTCTCTAGCGTGTGCCAGATAGTAACAAGCGATGTCTTCACTCAGCGAGTTTAAA
1028	ELFN2	ELFN2_114794_3460	114794	cgacttcttaacccaacagaaggctcgagaaggtatatTGCTGTTGACAGTGAGCGAACACATTTTCCTTAAAGTTTATAGTGAAGCCACAGATGTATAAACTTTAAGGAAAATGTGTCTGCCTACTGCCTCGGActtcaaggggctagaattcg		GTTTAAACACATTCAGCGAAGACGG	GTAA	cgacttcttaacccaacagaaggctcgagaaggtatatTGCTGTTGACAGTGAGCGACAGTATGTTATTTTTAACCAATAGTGAAGCCACAGATGTATTGGTTAAAAATAACATACTGGTGCCTACTGCCTCGGActtcaaggggctagaattcg	GTAA	CGAGACCAGTATCAAGCCCGGGCAACAATGTGCGGACGGCGTTGGTCTCT	AGCG	TACCTAGCGGA	GTAACA	AGCG	ATGTCTTCACTCAGCGAGTTTAAA		GTTTAAACACATTCAGCGAAGACGGGTAAcgacttcttaacccaacagaaggctcgagaaggtatatTGCTGTTGACAGTGAGCGACAGTATGTTATTTTTAACCAATAGTGAAGCCACAGATGTATTGGTTAAAAATAACATACTGGTGCCTACTGCCTCGGActtcaaggggctagaattcgGTAACGAGACCAGTATCAAGCCCGGGCAACAATGTGCGGACGGCGTTGGTCTCTAGCGTACCTAGCGGAGTAACAAGCGATGTCTTCACTCAGCGAGTTTAAA
1029	TMEM132B	TMEM132B_114795_3181	114795	cgacttcttaacccaacagaaggctcgagaaggtatatTGCTGTTGACAGTGAGCGCCCTGCATAATGTTTAAATAAATAGTGAAGCCACAGATGTATTTATTTAAACATTATGCAGGATGCCTACTGCCTCGGActtcaaggggctagaattcg		GTTTAAACACATTCAGCGAAGACGG	GTAA	cgacttcttaacccaacagaaggctcgagaaggtatatTGCTGTTGACAGTGAGCGAACACATTTTCCTTAAAGTTTATAGTGAAGCCACAGATGTATAAACTTTAAGGAAAATGTGTCTGCCTACTGCCTCGGActtcaaggggctagaattcg	GTAA	CGAGACCAGTATCAAGCCCGGGCAACAATGTGCGGACGGCGTTGGTCTCT	AGCG	GAATTGTGGCT	GTAACA	AGCG	ATGTCTTCACTCAGCGAGTTTAAA		GTTTAAACACATTCAGCGAAGACGGGTAAcgacttcttaacccaacagaaggctcgagaaggtatatTGCTGTTGACAGTGAGCGAACACATTTTCCTTAAAGTTTATAGTGAAGCCACAGATGTATAAACTTTAAGGAAAATGTGTCTGCCTACTGCCTCGGActtcaaggggctagaattcgGTAACGAGACCAGTATCAAGCCCGGGCAACAATGTGCGGACGGCGTTGGTCTCTAGCGGAATTGTGGCTGTAACAAGCGATGTCTTCACTCAGCGAGTTTAAA
1030	SLITRK1	SLITRK1_114798_847	114798	cgacttcttaacccaacagaaggctcgagaaggtatatTGCTGTTGACAGTGAGCGACAGGCTGATTTTAATTTATTATAGTGAAGCCACAGATGTATAATAAATTAAAATCAGCCTGGTGCCTACTGCCTCGGActtcaaggggctagaattcg		GTTTAAACACATTCAGCGAAGACGG	GTAA	cgacttcttaacccaacagaaggctcgagaaggtatatTGCTGTTGACAGTGAGCGCCCTGCATAATGTTTAAATAAATAGTGAAGCCACAGATGTATTTATTTAAACATTATGCAGGATGCCTACTGCCTCGGActtcaaggggctagaattcg	GTAA	CGAGACCAGTATCAAGCCCGGGCAACAATGTGCGGACGGCGTTGGTCTCT	AGCG	CTCACGGCTGT	GTAACA	AGCG	ATGTCTTCACTCAGCGAGTTTAAA		GTTTAAACACATTCAGCGAAGACGGGTAAcgacttcttaacccaacagaaggctcgagaaggtatatTGCTGTTGACAGTGAGCGCCCTGCATAATGTTTAAATAAATAGTGAAGCCACAGATGTATTTATTTAAACATTATGCAGGATGCCTACTGCCTCGGActtcaaggggctagaattcgGTAACGAGACCAGTATCAAGCCCGGGCAACAATGTGCGGACGGCGTTGGTCTCTAGCGCTCACGGCTGTGTAACAAGCGATGTCTTCACTCAGCGAGTTTAAA
1031	ESCO1	ESCO1_114799_1415	114799	cgacttcttaacccaacagaaggctcgagaaggtatatTGCTGTTGACAGTGAGCGACAGTACTCAGAGTAAATCTAATAGTGAAGCCACAGATGTATTAGATTTACTCTGAGTACTGCTGCCTACTGCCTCGGActtcaaggggctagaattcg		GTTTAAACACATTCAGCGAAGACGG	GTAA	cgacttcttaacccaacagaaggctcgagaaggtatatTGCTGTTGACAGTGAGCGACAGGCTGATTTTAATTTATTATAGTGAAGCCACAGATGTATAATAAATTAAAATCAGCCTGGTGCCTACTGCCTCGGActtcaaggggctagaattcg	GTAA	CGAGACCAGTATCAAGCCCGGGCAACAATGTGCGGACGGCGTTGGTCTCT	AGCG	CTGGGACCTCT	GTAACA	AGCG	ATGTCTTCACTCAGCGAGTTTAAA		GTTTAAACACATTCAGCGAAGACGGGTAAcgacttcttaacccaacagaaggctcgagaaggtatatTGCTGTTGACAGTGAGCGACAGGCTGATTTTAATTTATTATAGTGAAGCCACAGATGTATAATAAATTAAAATCAGCCTGGTGCCTACTGCCTCGGActtcaaggggctagaattcgGTAACGAGACCAGTATCAAGCCCGGGCAACAATGTGCGGACGGCGTTGGTCTCTAGCGCTGGGACCTCTGTAACAAGCGATGTCTTCACTCAGCGAGTTTAAA
1032	CCDC85A	CCDC85A_114800_3380	114800	cgacttcttaacccaacagaaggctcgagaaggtatatTGCTGTTGACAGTGAGCGCTGGTAGTTTAAGATTATAAAATAGTGAAGCCACAGATGTATTTTATAATCTTAAACTACCATTGCCTACTGCCTCGGActtcaaggggctagaattcg		GTTTAAACACATTCAGCGAAGACGG	GTAA	cgacttcttaacccaacagaaggctcgagaaggtatatTGCTGTTGACAGTGAGCGACAGTACTCAGAGTAAATCTAATAGTGAAGCCACAGATGTATTAGATTTACTCTGAGTACTGCTGCCTACTGCCTCGGActtcaaggggctagaattcg	GTAA	CGAGACCAGTATCAAGCCCGGGCAACAATGTGCGGACGGCGTTGGTCTCT	AGCG	GGGCATCTGAC	GTAACA	AGCG	ATGTCTTCACTCAGCGAGTTTAAA		GTTTAAACACATTCAGCGAAGACGGGTAAcgacttcttaacccaacagaaggctcgagaaggtatatTGCTGTTGACAGTGAGCGACAGTACTCAGAGTAAATCTAATAGTGAAGCCACAGATGTATTAGATTTACTCTGAGTACTGCTGCCTACTGCCTCGGActtcaaggggctagaattcgGTAACGAGACCAGTATCAAGCCCGGGCAACAATGTGCGGACGGCGTTGGTCTCTAGCGGGGCATCTGACGTAACAAGCGATGTCTTCACTCAGCGAGTTTAAA
1033	TMEM200A	TMEM200A_114801_2075	114801	cgacttcttaacccaacagaaggctcgagaaggtatatTGCTGTTGACAGTGAGCGCTCTGTTTTTAGTGATATTATATAGTGAAGCCACAGATGTATATAATATCACTAAAAACAGAATGCCTACTGCCTCGGActtcaaggggctagaattcg		GTTTAAACACATTCAGCGAAGACGG	GTAA	cgacttcttaacccaacagaaggctcgagaaggtatatTGCTGTTGACAGTGAGCGCTGGTAGTTTAAGATTATAAAATAGTGAAGCCACAGATGTATTTTATAATCTTAAACTACCATTGCCTACTGCCTCGGActtcaaggggctagaattcg	GTAA	CGAGACCAGTATCAAGCCCGGGCAACAATGTGCGGACGGCGTTGGTCTCT	AGCG	AGTTCTTACAC	GTAACA	AGCG	ATGTCTTCACTCAGCGAGTTTAAA		GTTTAAACACATTCAGCGAAGACGGGTAAcgacttcttaacccaacagaaggctcgagaaggtatatTGCTGTTGACAGTGAGCGCTGGTAGTTTAAGATTATAAAATAGTGAAGCCACAGATGTATTTTATAATCTTAAACTACCATTGCCTACTGCCTCGGActtcaaggggctagaattcgGTAACGAGACCAGTATCAAGCCCGGGCAACAATGTGCGGACGGCGTTGGTCTCTAGCGAGTTCTTACACGTAACAAGCGATGTCTTCACTCAGCGAGTTTAAA
1034	MYSM1	MYSM1_114803_5303	114803	cgacttcttaacccaacagaaggctcgagaaggtatatTGCTGTTGACAGTGAGCGACCAGTATTAGACTTAATCTAATAGTGAAGCCACAGATGTATTAGATTAAGTCTAATACTGGGTGCCTACTGCCTCGGActtcaaggggctagaattcg		GTTTAAACACATTCAGCGAAGACGG	GTAA	cgacttcttaacccaacagaaggctcgagaaggtatatTGCTGTTGACAGTGAGCGCTCTGTTTTTAGTGATATTATATAGTGAAGCCACAGATGTATATAATATCACTAAAAACAGAATGCCTACTGCCTCGGActtcaaggggctagaattcg	GTAA	CGAGACCAGTATCAAGCCCGGGCAACAATGTGCGGACGGCGTTGGTCTCT	AGCG	CGCACTTAGGT	GTAACA	AGCG	ATGTCTTCACTCAGCGAGTTTAAA		GTTTAAACACATTCAGCGAAGACGGGTAAcgacttcttaacccaacagaaggctcgagaaggtatatTGCTGTTGACAGTGAGCGCTCTGTTTTTAGTGATATTATATAGTGAAGCCACAGATGTATATAATATCACTAAAAACAGAATGCCTACTGCCTCGGActtcaaggggctagaattcgGTAACGAGACCAGTATCAAGCCCGGGCAACAATGTGCGGACGGCGTTGGTCTCTAGCGCGCACTTAGGTGTAACAAGCGATGTCTTCACTCAGCGAGTTTAAA
1035	GALNT13	GALNT13_114805_456	114805	cgacttcttaacccaacagaaggctcgagaaggtatatTGCTGTTGACAGTGAGCGATGTAGTCATTGTGTTTCATAATAGTGAAGCCACAGATGTATTATGAAACACAATGACTACACTGCCTACTGCCTCGGActtcaaggggctagaattcg		GTTTAAACACATTCAGCGAAGACGG	GTAA	cgacttcttaacccaacagaaggctcgagaaggtatatTGCTGTTGACAGTGAGCGACCAGTATTAGACTTAATCTAATAGTGAAGCCACAGATGTATTAGATTAAGTCTAATACTGGGTGCCTACTGCCTCGGActtcaaggggctagaattcg	GTAA	CGAGACCAGTATCAAGCCCGGGCAACAATGTGCGGACGGCGTTGGTCTCT	AGCG	CTAAAGTCTTG	GTAACA	AGCG	ATGTCTTCACTCAGCGAGTTTAAA		GTTTAAACACATTCAGCGAAGACGGGTAAcgacttcttaacccaacagaaggctcgagaaggtatatTGCTGTTGACAGTGAGCGACCAGTATTAGACTTAATCTAATAGTGAAGCCACAGATGTATTAGATTAAGTCTAATACTGGGTGCCTACTGCCTCGGActtcaaggggctagaattcgGTAACGAGACCAGTATCAAGCCCGGGCAACAATGTGCGGACGGCGTTGGTCTCTAGCGCTAAAGTCTTGGTAACAAGCGATGTCTTCACTCAGCGAGTTTAAA
1036	SORCS1	SORCS1_114815_1647	114815	cgacttcttaacccaacagaaggctcgagaaggtatatTGCTGTTGACAGTGAGCGCGAAGACTTTCATCACATATAATAGTGAAGCCACAGATGTATTATATGTGATGAAAGTCTTCATGCCTACTGCCTCGGActtcaaggggctagaattcg		GTTTAAACACATTCAGCGAAGACGG	GTAA	cgacttcttaacccaacagaaggctcgagaaggtatatTGCTGTTGACAGTGAGCGATGTAGTCATTGTGTTTCATAATAGTGAAGCCACAGATGTATTATGAAACACAATGACTACACTGCCTACTGCCTCGGActtcaaggggctagaattcg	GTAA	CGAGACCAGTATCAAGCCCGGGCAACAATGTGCGGACGGCGTTGGTCTCT	AGCG	GACTCCGGAGT	GTAACA	AGCG	ATGTCTTCACTCAGCGAGTTTAAA		GTTTAAACACATTCAGCGAAGACGGGTAAcgacttcttaacccaacagaaggctcgagaaggtatatTGCTGTTGACAGTGAGCGATGTAGTCATTGTGTTTCATAATAGTGAAGCCACAGATGTATTATGAAACACAATGACTACACTGCCTACTGCCTCGGActtcaaggggctagaattcgGTAACGAGACCAGTATCAAGCCCGGGCAACAATGTGCGGACGGCGTTGGTCTCTAGCGGACTCCGGAGTGTAACAAGCGATGTCTTCACTCAGCGAGTTTAAA
1037	KLHL29	KLHL29_114818_5030	114818	cgacttcttaacccaacagaaggctcgagaaggtatatTGCTGTTGACAGTGAGCGATGTTAAGTTCTTGTTATATTATAGTGAAGCCACAGATGTATAATATAACAAGAACTTAACAGTGCCTACTGCCTCGGActtcaaggggctagaattcg		GTTTAAACACATTCAGCGAAGACGG	GTAA	cgacttcttaacccaacagaaggctcgagaaggtatatTGCTGTTGACAGTGAGCGCGAAGACTTTCATCACATATAATAGTGAAGCCACAGATGTATTATATGTGATGAAAGTCTTCATGCCTACTGCCTCGGActtcaaggggctagaattcg	GTAA	CGAGACCAGTATCAAGCCCGGGCAACAATGTGCGGACGGCGTTGGTCTCT	AGCG	CCTGGTCGATG	GTAACA	AGCG	ATGTCTTCACTCAGCGAGTTTAAA		GTTTAAACACATTCAGCGAAGACGGGTAAcgacttcttaacccaacagaaggctcgagaaggtatatTGCTGTTGACAGTGAGCGCGAAGACTTTCATCACATATAATAGTGAAGCCACAGATGTATTATATGTGATGAAAGTCTTCATGCCTACTGCCTCGGActtcaaggggctagaattcgGTAACGAGACCAGTATCAAGCCCGGGCAACAATGTGCGGACGGCGTTGGTCTCTAGCGCCTGGTCGATGGTAACAAGCGATGTCTTCACTCAGCGAGTTTAAA
1038	RHPN1	RHPN1_114822_1787	114822	cgacttcttaacccaacagaaggctcgagaaggtatatTGCTGTTGACAGTGAGCGACGACTACATTGTGTCAGTGAATAGTGAAGCCACAGATGTATTCACTGACACAATGTAGTCGCTGCCTACTGCCTCGGActtcaaggggctagaattcg		GTTTAAACACATTCAGCGAAGACGG	GTAA	cgacttcttaacccaacagaaggctcgagaaggtatatTGCTGTTGACAGTGAGCGATGTTAAGTTCTTGTTATATTATAGTGAAGCCACAGATGTATAATATAACAAGAACTTAACAGTGCCTACTGCCTCGGActtcaaggggctagaattcg	GTAA	CGAGACCAGTATCAAGCCCGGGCAACAATGTGCGGACGGCGTTGGTCTCT	AGCG	ATGATGCCCGG	GTAACA	AGCG	ATGTCTTCACTCAGCGAGTTTAAA		GTTTAAACACATTCAGCGAAGACGGGTAAcgacttcttaacccaacagaaggctcgagaaggtatatTGCTGTTGACAGTGAGCGATGTTAAGTTCTTGTTATATTATAGTGAAGCCACAGATGTATAATATAACAAGAACTTAACAGTGCCTACTGCCTCGGActtcaaggggctagaattcgGTAACGAGACCAGTATCAAGCCCGGGCAACAATGTGCGGACGGCGTTGGTCTCTAGCGATGATGCCCGGGTAACAAGCGATGTCTTCACTCAGCGAGTTTAAA
1039	PNMA5	PNMA5_114824_101	114824	cgacttcttaacccaacagaaggctcgagaaggtatatTGCTGTTGACAGTGAGCGACAGTGGCTCAGAGTTATTTGATAGTGAAGCCACAGATGTATCAAATAACTCTGAGCCACTGCTGCCTACTGCCTCGGActtcaaggggctagaattcg		GTTTAAACACATTCAGCGAAGACGG	GTAA	cgacttcttaacccaacagaaggctcgagaaggtatatTGCTGTTGACAGTGAGCGACGACTACATTGTGTCAGTGAATAGTGAAGCCACAGATGTATTCACTGACACAATGTAGTCGCTGCCTACTGCCTCGGActtcaaggggctagaattcg	GTAA	CGAGACCAGTATCAAGCCCGGGCAACAATGTGCGGACGGCGTTGGTCTCT	AGCG	GACTGGTGATT	GTAACA	AGCG	ATGTCTTCACTCAGCGAGTTTAAA		GTTTAAACACATTCAGCGAAGACGGGTAAcgacttcttaacccaacagaaggctcgagaaggtatatTGCTGTTGACAGTGAGCGACGACTACATTGTGTCAGTGAATAGTGAAGCCACAGATGTATTCACTGACACAATGTAGTCGCTGCCTACTGCCTCGGActtcaaggggctagaattcgGTAACGAGACCAGTATCAAGCCCGGGCAACAATGTGCGGACGGCGTTGGTCTCTAGCGGACTGGTGATTGTAACAAGCGATGTCTTCACTCAGCGAGTTTAAA
1040	PWWP2A	PWWP2A_114825_1082	114825	cgacttcttaacccaacagaaggctcgagaaggtatatTGCTGTTGACAGTGAGCGCACTGACTCTTCTAAATATGAATAGTGAAGCCACAGATGTATTCATATTTAGAAGAGTCAGTTTGCCTACTGCCTCGGActtcaaggggctagaattcg		GTTTAAACACATTCAGCGAAGACGG	GTAA	cgacttcttaacccaacagaaggctcgagaaggtatatTGCTGTTGACAGTGAGCGACAGTGGCTCAGAGTTATTTGATAGTGAAGCCACAGATGTATCAAATAACTCTGAGCCACTGCTGCCTACTGCCTCGGActtcaaggggctagaattcg	GTAA	CGAGACCAGTATCAAGCCCGGGCAACAATGTGCGGACGGCGTTGGTCTCT	AGCG	TTATCGTGACG	GTAACA	AGCG	ATGTCTTCACTCAGCGAGTTTAAA		GTTTAAACACATTCAGCGAAGACGGGTAAcgacttcttaacccaacagaaggctcgagaaggtatatTGCTGTTGACAGTGAGCGACAGTGGCTCAGAGTTATTTGATAGTGAAGCCACAGATGTATCAAATAACTCTGAGCCACTGCTGCCTACTGCCTCGGActtcaaggggctagaattcgGTAACGAGACCAGTATCAAGCCCGGGCAACAATGTGCGGACGGCGTTGGTCTCTAGCGTTATCGTGACGGTAACAAGCGATGTCTTCACTCAGCGAGTTTAAA
1041	SMYD4	SMYD4_114826_4017	114826	cgacttcttaacccaacagaaggctcgagaaggtatatTGCTGTTGACAGTGAGCGCAGTAGTTACATTGTAATTAAATAGTGAAGCCACAGATGTATTTAATTACAATGTAACTACTATGCCTACTGCCTCGGActtcaaggggctagaattcg		GTTTAAACACATTCAGCGAAGACGG	GTAA	cgacttcttaacccaacagaaggctcgagaaggtatatTGCTGTTGACAGTGAGCGCACTGACTCTTCTAAATATGAATAGTGAAGCCACAGATGTATTCATATTTAGAAGAGTCAGTTTGCCTACTGCCTCGGActtcaaggggctagaattcg	GTAA	CGAGACCAGTATCAAGCCCGGGCAACAATGTGCGGACGGCGTTGGTCTCT	AGCG	CTCCAGCCGAT	GTAACA	AGCG	ATGTCTTCACTCAGCGAGTTTAAA		GTTTAAACACATTCAGCGAAGACGGGTAAcgacttcttaacccaacagaaggctcgagaaggtatatTGCTGTTGACAGTGAGCGCACTGACTCTTCTAAATATGAATAGTGAAGCCACAGATGTATTCATATTTAGAAGAGTCAGTTTGCCTACTGCCTCGGActtcaaggggctagaattcgGTAACGAGACCAGTATCAAGCCCGGGCAACAATGTGCGGACGGCGTTGGTCTCTAGCGCTCCAGCCGATGTAACAAGCGATGTCTTCACTCAGCGAGTTTAAA
1042	FHAD1	FHAD1_114827_2657	114827	cgacttcttaacccaacagaaggctcgagaaggtatatTGCTGTTGACAGTGAGCGCGAGGACGTTTTAAATAATAAATAGTGAAGCCACAGATGTATTTATTATTTAAAACGTCCTCTTGCCTACTGCCTCGGActtcaaggggctagaattcg		GTTTAAACACATTCAGCGAAGACGG	GTAA	cgacttcttaacccaacagaaggctcgagaaggtatatTGCTGTTGACAGTGAGCGCAGTAGTTACATTGTAATTAAATAGTGAAGCCACAGATGTATTTAATTACAATGTAACTACTATGCCTACTGCCTCGGActtcaaggggctagaattcg	GTAA	CGAGACCAGTATCAAGCCCGGGCAACAATGTGCGGACGGCGTTGGTCTCT	AGCG	TCTTAGCTGGA	GTAACA	AGCG	ATGTCTTCACTCAGCGAGTTTAAA		GTTTAAACACATTCAGCGAAGACGGGTAAcgacttcttaacccaacagaaggctcgagaaggtatatTGCTGTTGACAGTGAGCGCAGTAGTTACATTGTAATTAAATAGTGAAGCCACAGATGTATTTAATTACAATGTAACTACTATGCCTACTGCCTCGGActtcaaggggctagaattcgGTAACGAGACCAGTATCAAGCCCGGGCAACAATGTGCGGACGGCGTTGGTCTCTAGCGTCTTAGCTGGAGTAACAAGCGATGTCTTCACTCAGCGAGTTTAAA
1043	SLAMF6	SLAMF6_114836_1745	114836	cgacttcttaacccaacagaaggctcgagaaggtatatTGCTGTTGACAGTGAGCGACAGAGTAATGTTTTTAATATATAGTGAAGCCACAGATGTATATATTAAAAACATTACTCTGGTGCCTACTGCCTCGGActtcaaggggctagaattcg		GTTTAAACACATTCAGCGAAGACGG	GTAA	cgacttcttaacccaacagaaggctcgagaaggtatatTGCTGTTGACAGTGAGCGCGAGGACGTTTTAAATAATAAATAGTGAAGCCACAGATGTATTTATTATTTAAAACGTCCTCTTGCCTACTGCCTCGGActtcaaggggctagaattcg	GTAA	CGAGACCAGTATCAAGCCCGGGCAACAATGTGCGGACGGCGTTGGTCTCT	AGCG	AGGCACTAACC	GTAACA	AGCG	ATGTCTTCACTCAGCGAGTTTAAA		GTTTAAACACATTCAGCGAAGACGGGTAAcgacttcttaacccaacagaaggctcgagaaggtatatTGCTGTTGACAGTGAGCGCGAGGACGTTTTAAATAATAAATAGTGAAGCCACAGATGTATTTATTATTTAAAACGTCCTCTTGCCTACTGCCTCGGActtcaaggggctagaattcgGTAACGAGACCAGTATCAAGCCCGGGCAACAATGTGCGGACGGCGTTGGTCTCTAGCGAGGCACTAACCGTAACAAGCGATGTCTTCACTCAGCGAGTTTAAA
1044	OSBPL5	OSBPL5_114879_2549	114879	cgacttcttaacccaacagaaggctcgagaaggtatatTGCTGTTGACAGTGAGCGCGGCGTGTCAGCTGTTCATTAATAGTGAAGCCACAGATGTATTAATGAACAGCTGACACGCCATGCCTACTGCCTCGGActtcaaggggctagaattcg		GTTTAAACACATTCAGCGAAGACGG	GTAA	cgacttcttaacccaacagaaggctcgagaaggtatatTGCTGTTGACAGTGAGCGACAGAGTAATGTTTTTAATATATAGTGAAGCCACAGATGTATATATTAAAAACATTACTCTGGTGCCTACTGCCTCGGActtcaaggggctagaattcg	GTAA	CGAGACCAGTATCAAGCCCGGGCAACAATGTGCGGACGGCGTTGGTCTCT	AGCG	ACTCCGGTAAC	GTAACA	AGCG	ATGTCTTCACTCAGCGAGTTTAAA		GTTTAAACACATTCAGCGAAGACGGGTAAcgacttcttaacccaacagaaggctcgagaaggtatatTGCTGTTGACAGTGAGCGACAGAGTAATGTTTTTAATATATAGTGAAGCCACAGATGTATATATTAAAAACATTACTCTGGTGCCTACTGCCTCGGActtcaaggggctagaattcgGTAACGAGACCAGTATCAAGCCCGGGCAACAATGTGCGGACGGCGTTGGTCTCTAGCGACTCCGGTAACGTAACAAGCGATGTCTTCACTCAGCGAGTTTAAA
1045	OSBPL6	OSBPL6_114880_1253	114880	cgacttcttaacccaacagaaggctcgagaaggtatatTGCTGTTGACAGTGAGCGAAGTGATGTGAGTGATAATATATAGTGAAGCCACAGATGTATATATTATCACTCACATCACTGTGCCTACTGCCTCGGActtcaaggggctagaattcg		GTTTAAACACATTCAGCGAAGACGG	GTAA	cgacttcttaacccaacagaaggctcgagaaggtatatTGCTGTTGACAGTGAGCGCGGCGTGTCAGCTGTTCATTAATAGTGAAGCCACAGATGTATTAATGAACAGCTGACACGCCATGCCTACTGCCTCGGActtcaaggggctagaattcg	GTAA	CGAGACCAGTATCAAGCCCGGGCAACAATGTGCGGACGGCGTTGGTCTCT	AGCG	GCGCAAGATGT	GTAACA	AGCG	ATGTCTTCACTCAGCGAGTTTAAA		GTTTAAACACATTCAGCGAAGACGGGTAAcgacttcttaacccaacagaaggctcgagaaggtatatTGCTGTTGACAGTGAGCGCGGCGTGTCAGCTGTTCATTAATAGTGAAGCCACAGATGTATTAATGAACAGCTGACACGCCATGCCTACTGCCTCGGActtcaaggggctagaattcgGTAACGAGACCAGTATCAAGCCCGGGCAACAATGTGCGGACGGCGTTGGTCTCTAGCGGCGCAAGATGTGTAACAAGCGATGTCTTCACTCAGCGAGTTTAAA
1046	OSBPL7	OSBPL7_114881_500	114881	cgacttcttaacccaacagaaggctcgagaaggtatatTGCTGTTGACAGTGAGCGCCGGTCATGTCCATCAACAAAATAGTGAAGCCACAGATGTATTTTGTTGATGGACATGACCGATGCCTACTGCCTCGGActtcaaggggctagaattcg		GTTTAAACACATTCAGCGAAGACGG	GTAA	cgacttcttaacccaacagaaggctcgagaaggtatatTGCTGTTGACAGTGAGCGAAGTGATGTGAGTGATAATATATAGTGAAGCCACAGATGTATATATTATCACTCACATCACTGTGCCTACTGCCTCGGActtcaaggggctagaattcg	GTAA	CGAGACCAGTATCAAGCCCGGGCAACAATGTGCGGACGGCGTTGGTCTCT	AGCG	GGACCAGTCAA	GTAACA	AGCG	ATGTCTTCACTCAGCGAGTTTAAA		GTTTAAACACATTCAGCGAAGACGGGTAAcgacttcttaacccaacagaaggctcgagaaggtatatTGCTGTTGACAGTGAGCGAAGTGATGTGAGTGATAATATATAGTGAAGCCACAGATGTATATATTATCACTCACATCACTGTGCCTACTGCCTCGGActtcaaggggctagaattcgGTAACGAGACCAGTATCAAGCCCGGGCAACAATGTGCGGACGGCGTTGGTCTCTAGCGGGACCAGTCAAGTAACAAGCGATGTCTTCACTCAGCGAGTTTAAA
1047	OSBPL8	OSBPL8_114882_4030	114882	cgacttcttaacccaacagaaggctcgagaaggtatatTGCTGTTGACAGTGAGCGCCAGTGAATAAGTAGAATATAATAGTGAAGCCACAGATGTATTATATTCTACTTATTCACTGATGCCTACTGCCTCGGActtcaaggggctagaattcg		GTTTAAACACATTCAGCGAAGACGG	GTAA	cgacttcttaacccaacagaaggctcgagaaggtatatTGCTGTTGACAGTGAGCGCCGGTCATGTCCATCAACAAAATAGTGAAGCCACAGATGTATTTTGTTGATGGACATGACCGATGCCTACTGCCTCGGActtcaaggggctagaattcg	GTAA	CGAGACCAGTATCAAGCCCGGGCAACAATGTGCGGACGGCGTTGGTCTCT	AGCG	GAGTATTCCCT	GTAACA	AGCG	ATGTCTTCACTCAGCGAGTTTAAA		GTTTAAACACATTCAGCGAAGACGGGTAAcgacttcttaacccaacagaaggctcgagaaggtatatTGCTGTTGACAGTGAGCGCCGGTCATGTCCATCAACAAAATAGTGAAGCCACAGATGTATTTTGTTGATGGACATGACCGATGCCTACTGCCTCGGActtcaaggggctagaattcgGTAACGAGACCAGTATCAAGCCCGGGCAACAATGTGCGGACGGCGTTGGTCTCTAGCGGAGTATTCCCTGTAACAAGCGATGTCTTCACTCAGCGAGTTTAAA
1048	OSBPL10	OSBPL10_114884_1185	114884	cgacttcttaacccaacagaaggctcgagaaggtatatTGCTGTTGACAGTGAGCGCCCACATGGAAATGAATTCTAATAGTGAAGCCACAGATGTATTAGAATTCATTTCCATGTGGTTGCCTACTGCCTCGGActtcaaggggctagaattcg		GTTTAAACACATTCAGCGAAGACGG	GTAA	cgacttcttaacccaacagaaggctcgagaaggtatatTGCTGTTGACAGTGAGCGCCAGTGAATAAGTAGAATATAATAGTGAAGCCACAGATGTATTATATTCTACTTATTCACTGATGCCTACTGCCTCGGActtcaaggggctagaattcg	GTAA	CGAGACCAGTATCAAGCCCGGGCAACAATGTGCGGACGGCGTTGGTCTCT	AGCG	GGGTCAATATG	GTAACA	AGCG	ATGTCTTCACTCAGCGAGTTTAAA		GTTTAAACACATTCAGCGAAGACGGGTAAcgacttcttaacccaacagaaggctcgagaaggtatatTGCTGTTGACAGTGAGCGCCAGTGAATAAGTAGAATATAATAGTGAAGCCACAGATGTATTATATTCTACTTATTCACTGATGCCTACTGCCTCGGActtcaaggggctagaattcgGTAACGAGACCAGTATCAAGCCCGGGCAACAATGTGCGGACGGCGTTGGTCTCTAGCGGGGTCAATATGGTAACAAGCGATGTCTTCACTCAGCGAGTTTAAA
1049	OSBPL11	OSBPL11_114885_3717	114885	cgacttcttaacccaacagaaggctcgagaaggtatatTGCTGTTGACAGTGAGCGCACCTAGTTTTATTAAATATTATAGTGAAGCCACAGATGTATAATATTTAATAAAACTAGGTATGCCTACTGCCTCGGActtcaaggggctagaattcg		GTTTAAACACATTCAGCGAAGACGG	GTAA	cgacttcttaacccaacagaaggctcgagaaggtatatTGCTGTTGACAGTGAGCGCCCACATGGAAATGAATTCTAATAGTGAAGCCACAGATGTATTAGAATTCATTTCCATGTGGTTGCCTACTGCCTCGGActtcaaggggctagaattcg	GTAA	CGAGACCAGTATCAAGCCCGGGCAACAATGTGCGGACGGCGTTGGTCTCT	AGCG	ATAAGCGGCGC	GTAACA	AGCG	ATGTCTTCACTCAGCGAGTTTAAA		GTTTAAACACATTCAGCGAAGACGGGTAAcgacttcttaacccaacagaaggctcgagaaggtatatTGCTGTTGACAGTGAGCGCCCACATGGAAATGAATTCTAATAGTGAAGCCACAGATGTATTAGAATTCATTTCCATGTGGTTGCCTACTGCCTCGGActtcaaggggctagaattcgGTAACGAGACCAGTATCAAGCCCGGGCAACAATGTGCGGACGGCGTTGGTCTCTAGCGATAAGCGGCGCGTAACAAGCGATGTCTTCACTCAGCGAGTTTAAA
1050	C1QTNF1	C1QTNF1_114897_1633	114897	cgacttcttaacccaacagaaggctcgagaaggtatatTGCTGTTGACAGTGAGCGCTGGCTTCTGTTTTTTATAAAATAGTGAAGCCACAGATGTATTTTATAAAAAACAGAAGCCAATGCCTACTGCCTCGGActtcaaggggctagaattcg		GTTTAAACACATTCAGCGAAGACGG	GTAA	cgacttcttaacccaacagaaggctcgagaaggtatatTGCTGTTGACAGTGAGCGCACCTAGTTTTATTAAATATTATAGTGAAGCCACAGATGTATAATATTTAATAAAACTAGGTATGCCTACTGCCTCGGActtcaaggggctagaattcg	GTAA	CGAGACCAGTATCAAGCCCGGGCAACAATGTGCGGACGGCGTTGGTCTCT	AGCG	CCTTGGTTGGC	GTAACA	AGCG	ATGTCTTCACTCAGCGAGTTTAAA		GTTTAAACACATTCAGCGAAGACGGGTAAcgacttcttaacccaacagaaggctcgagaaggtatatTGCTGTTGACAGTGAGCGCACCTAGTTTTATTAAATATTATAGTGAAGCCACAGATGTATAATATTTAATAAAACTAGGTATGCCTACTGCCTCGGActtcaaggggctagaattcgGTAACGAGACCAGTATCAAGCCCGGGCAACAATGTGCGGACGGCGTTGGTCTCTAGCGCCTTGGTTGGCGTAACAAGCGATGTCTTCACTCAGCGAGTTTAAA
1051	C1QTNF3	C1QTNF3_114899_917	114899	cgacttcttaacccaacagaaggctcgagaaggtatatTGCTGTTGACAGTGAGCGCTGTAGCTGAGCTGATTTGTTATAGTGAAGCCACAGATGTATAACAAATCAGCTCAGCTACAATGCCTACTGCCTCGGActtcaaggggctagaattcg		GTTTAAACACATTCAGCGAAGACGG	GTAA	cgacttcttaacccaacagaaggctcgagaaggtatatTGCTGTTGACAGTGAGCGCTGGCTTCTGTTTTTTATAAAATAGTGAAGCCACAGATGTATTTTATAAAAAACAGAAGCCAATGCCTACTGCCTCGGActtcaaggggctagaattcg	GTAA	CGAGACCAGTATCAAGCCCGGGCAACAATGTGCGGACGGCGTTGGTCTCT	AGCG	ACCAAAGCTCT	GTAACA	AGCG	ATGTCTTCACTCAGCGAGTTTAAA		GTTTAAACACATTCAGCGAAGACGGGTAAcgacttcttaacccaacagaaggctcgagaaggtatatTGCTGTTGACAGTGAGCGCTGGCTTCTGTTTTTTATAAAATAGTGAAGCCACAGATGTATTTTATAAAAAACAGAAGCCAATGCCTACTGCCTCGGActtcaaggggctagaattcgGTAACGAGACCAGTATCAAGCCCGGGCAACAATGTGCGGACGGCGTTGGTCTCTAGCGACCAAAGCTCTGTAACAAGCGATGTCTTCACTCAGCGAGTTTAAA
1052	CIDEA	CIDEA_1149_315	1149	cgacttcttaacccaacagaaggctcgagaaggtatatTGCTGTTGACAGTGAGCGCGGACACAGAAGAGTTCTTTCATAGTGAAGCCACAGATGTATGAAAGAACTCTTCTGTGTCCATGCCTACTGCCTCGGActtcaaggggctagaattcg		GTTTAAACACATTCAGCGAAGACGG	GTAA	cgacttcttaacccaacagaaggctcgagaaggtatatTGCTGTTGACAGTGAGCGCTGTAGCTGAGCTGATTTGTTATAGTGAAGCCACAGATGTATAACAAATCAGCTCAGCTACAATGCCTACTGCCTCGGActtcaaggggctagaattcg	GTAA	CGAGACCAGTATCAAGCCCGGGCAACAATGTGCGGACGGCGTTGGTCTCT	AGCG	ACTTGTACCCG	GTAACA	AGCG	ATGTCTTCACTCAGCGAGTTTAAA		GTTTAAACACATTCAGCGAAGACGGGTAAcgacttcttaacccaacagaaggctcgagaaggtatatTGCTGTTGACAGTGAGCGCTGTAGCTGAGCTGATTTGTTATAGTGAAGCCACAGATGTATAACAAATCAGCTCAGCTACAATGCCTACTGCCTCGGActtcaaggggctagaattcgGTAACGAGACCAGTATCAAGCCCGGGCAACAATGTGCGGACGGCGTTGGTCTCTAGCGACTTGTACCCGGTAACAAGCGATGTCTTCACTCAGCGAGTTTAAA
1053	C1QTNF6	C1QTNF6_114904_30	114904	cgacttcttaacccaacagaaggctcgagaaggtatatTGCTGTTGACAGTGAGCGACAGCAACAAGTTAGTATTGCATAGTGAAGCCACAGATGTATGCAATACTAACTTGTTGCTGGTGCCTACTGCCTCGGActtcaaggggctagaattcg		GTTTAAACACATTCAGCGAAGACGG	GTAA	cgacttcttaacccaacagaaggctcgagaaggtatatTGCTGTTGACAGTGAGCGCGGACACAGAAGAGTTCTTTCATAGTGAAGCCACAGATGTATGAAAGAACTCTTCTGTGTCCATGCCTACTGCCTCGGActtcaaggggctagaattcg	GTAA	CGAGACCAGTATCAAGCCCGGGCAACAATGTGCGGACGGCGTTGGTCTCT	AGCG	AAGAAGCCAAA	GTAACA	AGCG	ATGTCTTCACTCAGCGAGTTTAAA		GTTTAAACACATTCAGCGAAGACGGGTAAcgacttcttaacccaacagaaggctcgagaaggtatatTGCTGTTGACAGTGAGCGCGGACACAGAAGAGTTCTTTCATAGTGAAGCCACAGATGTATGAAAGAACTCTTCTGTGTCCATGCCTACTGCCTCGGActtcaaggggctagaattcgGTAACGAGACCAGTATCAAGCCCGGGCAACAATGTGCGGACGGCGTTGGTCTCTAGCGAAGAAGCCAAAGTAACAAGCGATGTCTTCACTCAGCGAGTTTAAA
1054	C1QTNF7	C1QTNF7_114905_1941	114905	cgacttcttaacccaacagaaggctcgagaaggtatatTGCTGTTGACAGTGAGCGATAGGTATTTATTTCAAATAAATAGTGAAGCCACAGATGTATTTATTTGAAATAAATACCTAGTGCCTACTGCCTCGGActtcaaggggctagaattcg		GTTTAAACACATTCAGCGAAGACGG	GTAA	cgacttcttaacccaacagaaggctcgagaaggtatatTGCTGTTGACAGTGAGCGACAGCAACAAGTTAGTATTGCATAGTGAAGCCACAGATGTATGCAATACTAACTTGTTGCTGGTGCCTACTGCCTCGGActtcaaggggctagaattcg	GTAA	CGAGACCAGTATCAAGCCCGGGCAACAATGTGCGGACGGCGTTGGTCTCT	AGCG	ATTACCGATGC	GTAACA	AGCG	ATGTCTTCACTCAGCGAGTTTAAA		GTTTAAACACATTCAGCGAAGACGGGTAAcgacttcttaacccaacagaaggctcgagaaggtatatTGCTGTTGACAGTGAGCGACAGCAACAAGTTAGTATTGCATAGTGAAGCCACAGATGTATGCAATACTAACTTGTTGCTGGTGCCTACTGCCTCGGActtcaaggggctagaattcgGTAACGAGACCAGTATCAAGCCCGGGCAACAATGTGCGGACGGCGTTGGTCTCTAGCGATTACCGATGCGTAACAAGCGATGTCTTCACTCAGCGAGTTTAAA
1055	FBXO32	FBXO32_114907_588	114907	cgacttcttaacccaacagaaggctcgagaaggtatatTGCTGTTGACAGTGAGCGCTGTAAATAGTGTACATTTTAATAGTGAAGCCACAGATGTATTAAAATGTACACTATTTACAATGCCTACTGCCTCGGActtcaaggggctagaattcg		GTTTAAACACATTCAGCGAAGACGG	GTAA	cgacttcttaacccaacagaaggctcgagaaggtatatTGCTGTTGACAGTGAGCGATAGGTATTTATTTCAAATAAATAGTGAAGCCACAGATGTATTTATTTGAAATAAATACCTAGTGCCTACTGCCTCGGActtcaaggggctagaattcg	GTAA	CGAGACCAGTATCAAGCCCGGGCAACAATGTGCGGACGGCGTTGGTCTCT	AGCG	TCGTATCCTCC	GTAACA	AGCG	ATGTCTTCACTCAGCGAGTTTAAA		GTTTAAACACATTCAGCGAAGACGGGTAAcgacttcttaacccaacagaaggctcgagaaggtatatTGCTGTTGACAGTGAGCGATAGGTATTTATTTCAAATAAATAGTGAAGCCACAGATGTATTTATTTGAAATAAATACCTAGTGCCTACTGCCTCGGActtcaaggggctagaattcgGTAACGAGACCAGTATCAAGCCCGGGCAACAATGTGCGGACGGCGTTGGTCTCTAGCGTCGTATCCTCCGTAACAAGCGATGTCTTCACTCAGCGAGTTTAAA
1056	TMEM123	TMEM123_114908_1479	114908	cgacttcttaacccaacagaaggctcgagaaggtatatTGCTGTTGACAGTGAGCGATGGATATATCTTAATTACTAATAGTGAAGCCACAGATGTATTAGTAATTAAGATATATCCAGTGCCTACTGCCTCGGActtcaaggggctagaattcg		GTTTAAACACATTCAGCGAAGACGG	GTAA	cgacttcttaacccaacagaaggctcgagaaggtatatTGCTGTTGACAGTGAGCGCTGTAAATAGTGTACATTTTAATAGTGAAGCCACAGATGTATTAAAATGTACACTATTTACAATGCCTACTGCCTCGGActtcaaggggctagaattcg	GTAA	CGAGACCAGTATCAAGCCCGGGCAACAATGTGCGGACGGCGTTGGTCTCT	AGCG	TTGACTCGATT	GTAACA	AGCG	ATGTCTTCACTCAGCGAGTTTAAA		GTTTAAACACATTCAGCGAAGACGGGTAAcgacttcttaacccaacagaaggctcgagaaggtatatTGCTGTTGACAGTGAGCGCTGTAAATAGTGTACATTTTAATAGTGAAGCCACAGATGTATTAAAATGTACACTATTTACAATGCCTACTGCCTCGGActtcaaggggctagaattcgGTAACGAGACCAGTATCAAGCCCGGGCAACAATGTGCGGACGGCGTTGGTCTCTAGCGTTGACTCGATTGTAACAAGCGATGTCTTCACTCAGCGAGTTTAAA
1057	SMIM19	SMIM19_114926_365	114926	cgacttcttaacccaacagaaggctcgagaaggtatatTGCTGTTGACAGTGAGCGACTCCTGATTCTTTCTACTAAATAGTGAAGCCACAGATGTATTTAGTAGAAAGAATCAGGAGCTGCCTACTGCCTCGGActtcaaggggctagaattcg		GTTTAAACACATTCAGCGAAGACGG	GTAA	cgacttcttaacccaacagaaggctcgagaaggtatatTGCTGTTGACAGTGAGCGATGGATATATCTTAATTACTAATAGTGAAGCCACAGATGTATTAGTAATTAAGATATATCCAGTGCCTACTGCCTCGGActtcaaggggctagaattcg	GTAA	CGAGACCAGTATCAAGCCCGGGCAACAATGTGCGGACGGCGTTGGTCTCT	AGCG	CTGGCTTTGAT	GTAACA	AGCG	ATGTCTTCACTCAGCGAGTTTAAA		GTTTAAACACATTCAGCGAAGACGGGTAAcgacttcttaacccaacagaaggctcgagaaggtatatTGCTGTTGACAGTGAGCGATGGATATATCTTAATTACTAATAGTGAAGCCACAGATGTATTAGTAATTAAGATATATCCAGTGCCTACTGCCTCGGActtcaaggggctagaattcgGTAACGAGACCAGTATCAAGCCCGGGCAACAATGTGCGGACGGCGTTGGTCTCTAGCGCTGGCTTTGATGTAACAAGCGATGTCTTCACTCAGCGAGTTTAAA
1058	GPRASP2	GPRASP2_114928_231	114928	cgacttcttaacccaacagaaggctcgagaaggtatatTGCTGTTGACAGTGAGCGACCCTGCCTACTTTGGTGCAGATAGTGAAGCCACAGATGTATCTGCACCAAAGTAGGCAGGGGTGCCTACTGCCTCGGActtcaaggggctagaattcg		GTTTAAACACATTCAGCGAAGACGG	GTAA	cgacttcttaacccaacagaaggctcgagaaggtatatTGCTGTTGACAGTGAGCGACTCCTGATTCTTTCTACTAAATAGTGAAGCCACAGATGTATTTAGTAGAAAGAATCAGGAGCTGCCTACTGCCTCGGActtcaaggggctagaattcg	GTAA	CGAGACCAGTATCAAGCCCGGGCAACAATGTGCGGACGGCGTTGGTCTCT	AGCG	GCACAGATGGT	GTAACA	AGCG	ATGTCTTCACTCAGCGAGTTTAAA		GTTTAAACACATTCAGCGAAGACGGGTAAcgacttcttaacccaacagaaggctcgagaaggtatatTGCTGTTGACAGTGAGCGACTCCTGATTCTTTCTACTAAATAGTGAAGCCACAGATGTATTTAGTAGAAAGAATCAGGAGCTGCCTACTGCCTCGGActtcaaggggctagaattcgGTAACGAGACCAGTATCAAGCCCGGGCAACAATGTGCGGACGGCGTTGGTCTCTAGCGGCACAGATGGTGTAACAAGCGATGTCTTCACTCAGCGAGTTTAAA
1059	MRFAP1L1	MRFAP1L1_114932_1204	114932	cgacttcttaacccaacagaaggctcgagaaggtatatTGCTGTTGACAGTGAGCGATGGCACATTGTCTGATATATATAGTGAAGCCACAGATGTATATATATCAGACAATGTGCCACTGCCTACTGCCTCGGActtcaaggggctagaattcg		GTTTAAACACATTCAGCGAAGACGG	GTAA	cgacttcttaacccaacagaaggctcgagaaggtatatTGCTGTTGACAGTGAGCGACCCTGCCTACTTTGGTGCAGATAGTGAAGCCACAGATGTATCTGCACCAAAGTAGGCAGGGGTGCCTACTGCCTCGGActtcaaggggctagaattcg	GTAA	CGAGACCAGTATCAAGCCCGGGCAACAATGTGCGGACGGCGTTGGTCTCT	AGCG	TCTATGAGCCA	GTAACA	AGCG	ATGTCTTCACTCAGCGAGTTTAAA		GTTTAAACACATTCAGCGAAGACGGGTAAcgacttcttaacccaacagaaggctcgagaaggtatatTGCTGTTGACAGTGAGCGACCCTGCCTACTTTGGTGCAGATAGTGAAGCCACAGATGTATCTGCACCAAAGTAGGCAGGGGTGCCTACTGCCTCGGActtcaaggggctagaattcgGTAACGAGACCAGTATCAAGCCCGGGCAACAATGTGCGGACGGCGTTGGTCTCTAGCGTCTATGAGCCAGTAACAAGCGATGTCTTCACTCAGCGAGTTTAAA
1060	TSGA13	TSGA13_114960_836	114960	cgacttcttaacccaacagaaggctcgagaaggtatatTGCTGTTGACAGTGAGCGCGAGGACACAGAAGAAAATGTATAGTGAAGCCACAGATGTATACATTTTCTTCTGTGTCCTCATGCCTACTGCCTCGGActtcaaggggctagaattcg		GTTTAAACACATTCAGCGAAGACGG	GTAA	cgacttcttaacccaacagaaggctcgagaaggtatatTGCTGTTGACAGTGAGCGATGGCACATTGTCTGATATATATAGTGAAGCCACAGATGTATATATATCAGACAATGTGCCACTGCCTACTGCCTCGGActtcaaggggctagaattcg	GTAA	CGAGACCAGTATCAAGCCCGGGCAACAATGTGCGGACGGCGTTGGTCTCT	AGCG	CAGTTTACGGG	GTAACA	AGCG	ATGTCTTCACTCAGCGAGTTTAAA		GTTTAAACACATTCAGCGAAGACGGGTAAcgacttcttaacccaacagaaggctcgagaaggtatatTGCTGTTGACAGTGAGCGATGGCACATTGTCTGATATATATAGTGAAGCCACAGATGTATATATATCAGACAATGTGCCACTGCCTACTGCCTCGGActtcaaggggctagaattcgGTAACGAGACCAGTATCAAGCCCGGGCAACAATGTGCGGACGGCGTTGGTCTCTAGCGCAGTTTACGGGGTAACAAGCGATGTCTTCACTCAGCGAGTTTAAA
1061	FLYWCH2	FLYWCH2_114984_840	114984	cgacttcttaacccaacagaaggctcgagaaggtatatTGCTGTTGACAGTGAGCGAAAGTATAAGTTACTTTTGTAATAGTGAAGCCACAGATGTATTACAAAAGTAACTTATACTTGTGCCTACTGCCTCGGActtcaaggggctagaattcg		GTTTAAACACATTCAGCGAAGACGG	GTAA	cgacttcttaacccaacagaaggctcgagaaggtatatTGCTGTTGACAGTGAGCGCGAGGACACAGAAGAAAATGTATAGTGAAGCCACAGATGTATACATTTTCTTCTGTGTCCTCATGCCTACTGCCTCGGActtcaaggggctagaattcg	GTAA	CGAGACCAGTATCAAGCCCGGGCAACAATGTGCGGACGGCGTTGGTCTCT	AGCG	GCGCAACAGAA	GTAACA	AGCG	ATGTCTTCACTCAGCGAGTTTAAA		GTTTAAACACATTCAGCGAAGACGGGTAAcgacttcttaacccaacagaaggctcgagaaggtatatTGCTGTTGACAGTGAGCGCGAGGACACAGAAGAAAATGTATAGTGAAGCCACAGATGTATACATTTTCTTCTGTGTCCTCATGCCTACTGCCTCGGActtcaaggggctagaattcgGTAACGAGACCAGTATCAAGCCCGGGCAACAATGTGCGGACGGCGTTGGTCTCTAGCGGCGCAACAGAAGTAACAAGCGATGTCTTCACTCAGCGAGTTTAAA
1062	WDR31	WDR31_114987_1614	114987	cgacttcttaacccaacagaaggctcgagaaggtatatTGCTGTTGACAGTGAGCGCAAGGTTCTCTATTTAAGTTAATAGTGAAGCCACAGATGTATTAACTTAAATAGAGAACCTTATGCCTACTGCCTCGGActtcaaggggctagaattcg		GTTTAAACACATTCAGCGAAGACGG	GTAA	cgacttcttaacccaacagaaggctcgagaaggtatatTGCTGTTGACAGTGAGCGAAAGTATAAGTTACTTTTGTAATAGTGAAGCCACAGATGTATTACAAAAGTAACTTATACTTGTGCCTACTGCCTCGGActtcaaggggctagaattcg	GTAA	CGAGACCAGTATCAAGCCCGGGCAACAATGTGCGGACGGCGTTGGTCTCT	AGCG	TTACACGAGAG	GTAACA	AGCG	ATGTCTTCACTCAGCGAGTTTAAA		GTTTAAACACATTCAGCGAAGACGGGTAAcgacttcttaacccaacagaaggctcgagaaggtatatTGCTGTTGACAGTGAGCGAAAGTATAAGTTACTTTTGTAATAGTGAAGCCACAGATGTATTACAAAAGTAACTTATACTTGTGCCTACTGCCTCGGActtcaaggggctagaattcgGTAACGAGACCAGTATCAAGCCCGGGCAACAATGTGCGGACGGCGTTGGTCTCTAGCGTTACACGAGAGGTAACAAGCGATGTCTTCACTCAGCGAGTTTAAA
1063	ZNF618	ZNF618_114991_5554	114991	cgacttcttaacccaacagaaggctcgagaaggtatatTGCTGTTGACAGTGAGCGCGCAGATGATTGTTTCTTGCAATAGTGAAGCCACAGATGTATTGCAAGAAACAATCATCTGCTTGCCTACTGCCTCGGActtcaaggggctagaattcg		GTTTAAACACATTCAGCGAAGACGG	GTAA	cgacttcttaacccaacagaaggctcgagaaggtatatTGCTGTTGACAGTGAGCGCAAGGTTCTCTATTTAAGTTAATAGTGAAGCCACAGATGTATTAACTTAAATAGAGAACCTTATGCCTACTGCCTCGGActtcaaggggctagaattcg	GTAA	CGAGACCAGTATCAAGCCCGGGCAACAATGTGCGGACGGCGTTGGTCTCT	AGCG	GCGACAATGGC	GTAACA	AGCG	ATGTCTTCACTCAGCGAGTTTAAA		GTTTAAACACATTCAGCGAAGACGGGTAAcgacttcttaacccaacagaaggctcgagaaggtatatTGCTGTTGACAGTGAGCGCAAGGTTCTCTATTTAAGTTAATAGTGAAGCCACAGATGTATTAACTTAAATAGAGAACCTTATGCCTACTGCCTCGGActtcaaggggctagaattcgGTAACGAGACCAGTATCAAGCCCGGGCAACAATGTGCGGACGGCGTTGGTCTCTAGCGGCGACAATGGCGTAACAAGCGATGTCTTCACTCAGCGAGTTTAAA
1064	ADCY9	ADCY9_115_4534	115	cgacttcttaacccaacagaaggctcgagaaggtatatTGCTGTTGACAGTGAGCGATGTGACGAAACAGGAATAGAATAGTGAAGCCACAGATGTATTCTATTCCTGTTTCGTCACAGTGCCTACTGCCTCGGActtcaaggggctagaattcg		GTTTAAACACATTCAGCGAAGACGG	GTAA	cgacttcttaacccaacagaaggctcgagaaggtatatTGCTGTTGACAGTGAGCGCGCAGATGATTGTTTCTTGCAATAGTGAAGCCACAGATGTATTGCAAGAAACAATCATCTGCTTGCCTACTGCCTCGGActtcaaggggctagaattcg	GTAA	CGAGACCAGTATCAAGCCCGGGCAACAATGTGCGGACGGCGTTGGTCTCT	AGCG	GATGCGTGATT	GTAACA	AGCG	ATGTCTTCACTCAGCGAGTTTAAA		GTTTAAACACATTCAGCGAAGACGGGTAAcgacttcttaacccaacagaaggctcgagaaggtatatTGCTGTTGACAGTGAGCGCGCAGATGATTGTTTCTTGCAATAGTGAAGCCACAGATGTATTGCAAGAAACAATCATCTGCTTGCCTACTGCCTCGGActtcaaggggctagaattcgGTAACGAGACCAGTATCAAGCCCGGGCAACAATGTGCGGACGGCGTTGGTCTCTAGCGGATGCGTGATTGTAACAAGCGATGTCTTCACTCAGCGAGTTTAAA
1065	MB21D1	MB21D1_115004_1686	115004	cgacttcttaacccaacagaaggctcgagaaggtatatTGCTGTTGACAGTGAGCGCCCAGTTTTTGATGAATTTTGATAGTGAAGCCACAGATGTATCAAAATTCATCAAAAACTGGATGCCTACTGCCTCGGActtcaaggggctagaattcg		GTTTAAACACATTCAGCGAAGACGG	GTAA	cgacttcttaacccaacagaaggctcgagaaggtatatTGCTGTTGACAGTGAGCGATGTGACGAAACAGGAATAGAATAGTGAAGCCACAGATGTATTCTATTCCTGTTTCGTCACAGTGCCTACTGCCTCGGActtcaaggggctagaattcg	GTAA	CGAGACCAGTATCAAGCCCGGGCAACAATGTGCGGACGGCGTTGGTCTCT	AGCG	TTCTTCCTAGA	GTAACA	AGCG	ATGTCTTCACTCAGCGAGTTTAAA		GTTTAAACACATTCAGCGAAGACGGGTAAcgacttcttaacccaacagaaggctcgagaaggtatatTGCTGTTGACAGTGAGCGATGTGACGAAACAGGAATAGAATAGTGAAGCCACAGATGTATTCTATTCCTGTTTCGTCACAGTGCCTACTGCCTCGGActtcaaggggctagaattcgGTAACGAGACCAGTATCAAGCCCGGGCAACAATGTGCGGACGGCGTTGGTCTCTAGCGTTCTTCCTAGAGTAACAAGCGATGTCTTCACTCAGCGAGTTTAAA
1066	NT5C3B	NT5C3B_115024_1263	115024	cgacttcttaacccaacagaaggctcgagaaggtatatTGCTGTTGACAGTGAGCGCGGGAAGTTCAAACAAATATAATAGTGAAGCCACAGATGTATTATATTTGTTTGAACTTCCCATGCCTACTGCCTCGGActtcaaggggctagaattcg		GTTTAAACACATTCAGCGAAGACGG	GTAA	cgacttcttaacccaacagaaggctcgagaaggtatatTGCTGTTGACAGTGAGCGCCCAGTTTTTGATGAATTTTGATAGTGAAGCCACAGATGTATCAAAATTCATCAAAAACTGGATGCCTACTGCCTCGGActtcaaggggctagaattcg	GTAA	CGAGACCAGTATCAAGCCCGGGCAACAATGTGCGGACGGCGTTGGTCTCT	AGCG	TCGTATTAACC	GTAACA	AGCG	ATGTCTTCACTCAGCGAGTTTAAA		GTTTAAACACATTCAGCGAAGACGGGTAAcgacttcttaacccaacagaaggctcgagaaggtatatTGCTGTTGACAGTGAGCGCCCAGTTTTTGATGAATTTTGATAGTGAAGCCACAGATGTATCAAAATTCATCAAAAACTGGATGCCTACTGCCTCGGActtcaaggggctagaattcgGTAACGAGACCAGTATCAAGCCCGGGCAACAATGTGCGGACGGCGTTGGTCTCTAGCGTCGTATTAACCGTAACAAGCGATGTCTTCACTCAGCGAGTTTAAA
1067	CCDC124	CCDC124_115098_905	115098	cgacttcttaacccaacagaaggctcgagaaggtatatTGCTGTTGACAGTGAGCGCCAGGGCTGAGTGCCCAATAAATAGTGAAGCCACAGATGTATTTATTGGGCACTCAGCCCTGATGCCTACTGCCTCGGActtcaaggggctagaattcg		GTTTAAACACATTCAGCGAAGACGG	GTAA	cgacttcttaacccaacagaaggctcgagaaggtatatTGCTGTTGACAGTGAGCGCGGGAAGTTCAAACAAATATAATAGTGAAGCCACAGATGTATTATATTTGTTTGAACTTCCCATGCCTACTGCCTCGGActtcaaggggctagaattcg	GTAA	CGAGACCAGTATCAAGCCCGGGCAACAATGTGCGGACGGCGTTGGTCTCT	AGCG	CGAAATTGCTC	GTAACA	AGCG	ATGTCTTCACTCAGCGAGTTTAAA		GTTTAAACACATTCAGCGAAGACGGGTAAcgacttcttaacccaacagaaggctcgagaaggtatatTGCTGTTGACAGTGAGCGCGGGAAGTTCAAACAAATATAATAGTGAAGCCACAGATGTATTATATTTGTTTGAACTTCCCATGCCTACTGCCTCGGActtcaaggggctagaattcgGTAACGAGACCAGTATCAAGCCCGGGCAACAATGTGCGGACGGCGTTGGTCTCTAGCGCGAAATTGCTCGTAACAAGCGATGTCTTCACTCAGCGAGTTTAAA
1068	HAUS1	HAUS1_115106_1086	115106	cgacttcttaacccaacagaaggctcgagaaggtatatTGCTGTTGACAGTGAGCGAAAATACATAGTTTTCATATTATAGTGAAGCCACAGATGTATAATATGAAAACTATGTATTTGTGCCTACTGCCTCGGActtcaaggggctagaattcg		GTTTAAACACATTCAGCGAAGACGG	GTAA	cgacttcttaacccaacagaaggctcgagaaggtatatTGCTGTTGACAGTGAGCGCCAGGGCTGAGTGCCCAATAAATAGTGAAGCCACAGATGTATTTATTGGGCACTCAGCCCTGATGCCTACTGCCTCGGActtcaaggggctagaattcg	GTAA	CGAGACCAGTATCAAGCCCGGGCAACAATGTGCGGACGGCGTTGGTCTCT	AGCG	GCCACTTTGCC	GTAACA	AGCG	ATGTCTTCACTCAGCGAGTTTAAA		GTTTAAACACATTCAGCGAAGACGGGTAAcgacttcttaacccaacagaaggctcgagaaggtatatTGCTGTTGACAGTGAGCGCCAGGGCTGAGTGCCCAATAAATAGTGAAGCCACAGATGTATTTATTGGGCACTCAGCCCTGATGCCTACTGCCTCGGActtcaaggggctagaattcgGTAACGAGACCAGTATCAAGCCCGGGCAACAATGTGCGGACGGCGTTGGTCTCTAGCGGCCACTTTGCCGTAACAAGCGATGTCTTCACTCAGCGAGTTTAAA
1069	2025-03-03	MARCH3_115123_1626	115123	cgacttcttaacccaacagaaggctcgagaaggtatatTGCTGTTGACAGTGAGCGAACACATATATATATATATTAATAGTGAAGCCACAGATGTATTAATATATATATATATGTGTGTGCCTACTGCCTCGGActtcaaggggctagaattcg		GTTTAAACACATTCAGCGAAGACGG	GTAA	cgacttcttaacccaacagaaggctcgagaaggtatatTGCTGTTGACAGTGAGCGAAAATACATAGTTTTCATATTATAGTGAAGCCACAGATGTATAATATGAAAACTATGTATTTGTGCCTACTGCCTCGGActtcaaggggctagaattcg	GTAA	CGAGACCAGTATCAAGCCCGGGCAACAATGTGCGGACGGCGTTGGTCTCT	AGCG	GTGCGAATGAA	GTAACA	AGCG	ATGTCTTCACTCAGCGAGTTTAAA		GTTTAAACACATTCAGCGAAGACGGGTAAcgacttcttaacccaacagaaggctcgagaaggtatatTGCTGTTGACAGTGAGCGAAAATACATAGTTTTCATATTATAGTGAAGCCACAGATGTATAATATGAAAACTATGTATTTGTGCCTACTGCCTCGGActtcaaggggctagaattcgGTAACGAGACCAGTATCAAGCCCGGGCAACAATGTGCGGACGGCGTTGGTCTCTAGCGGTGCGAATGAAGTAACAAGCGATGTCTTCACTCAGCGAGTTTAAA
1070	ZNF554	ZNF554_115196_709	115196	cgacttcttaacccaacagaaggctcgagaaggtatatTGCTGTTGACAGTGAGCGACAGTGGTATAAATATGATAAATAGTGAAGCCACAGATGTATTTATCATATTTATACCACTGGTGCCTACTGCCTCGGActtcaaggggctagaattcg		GTTTAAACACATTCAGCGAAGACGG	GTAA	cgacttcttaacccaacagaaggctcgagaaggtatatTGCTGTTGACAGTGAGCGAACACATATATATATATATTAATAGTGAAGCCACAGATGTATTAATATATATATATATGTGTGTGCCTACTGCCTCGGActtcaaggggctagaattcg	GTAA	CGAGACCAGTATCAAGCCCGGGCAACAATGTGCGGACGGCGTTGGTCTCT	AGCG	GCGCAAGTGAT	GTAACA	AGCG	ATGTCTTCACTCAGCGAGTTTAAA		GTTTAAACACATTCAGCGAAGACGGGTAAcgacttcttaacccaacagaaggctcgagaaggtatatTGCTGTTGACAGTGAGCGAACACATATATATATATATTAATAGTGAAGCCACAGATGTATTAATATATATATATATGTGTGTGCCTACTGCCTCGGActtcaaggggctagaattcgGTAACGAGACCAGTATCAAGCCCGGGCAACAATGTGCGGACGGCGTTGGTCTCTAGCGGCGCAAGTGATGTAACAAGCGATGTCTTCACTCAGCGAGTTTAAA
1071	CKB	CKB_1152_1409	1152	cgacttcttaacccaacagaaggctcgagaaggtatatTGCTGTTGACAGTGAGCGCTACTGCTGATGCTGAAATAAATAGTGAAGCCACAGATGTATTTATTTCAGCATCAGCAGTATTGCCTACTGCCTCGGActtcaaggggctagaattcg		GTTTAAACACATTCAGCGAAGACGG	GTAA	cgacttcttaacccaacagaaggctcgagaaggtatatTGCTGTTGACAGTGAGCGACAGTGGTATAAATATGATAAATAGTGAAGCCACAGATGTATTTATCATATTTATACCACTGGTGCCTACTGCCTCGGActtcaaggggctagaattcg	GTAA	CGAGACCAGTATCAAGCCCGGGCAACAATGTGCGGACGGCGTTGGTCTCT	AGCG	ACGGTGCAAAG	GTAACA	AGCG	ATGTCTTCACTCAGCGAGTTTAAA		GTTTAAACACATTCAGCGAAGACGGGTAAcgacttcttaacccaacagaaggctcgagaaggtatatTGCTGTTGACAGTGAGCGACAGTGGTATAAATATGATAAATAGTGAAGCCACAGATGTATTTATCATATTTATACCACTGGTGCCTACTGCCTCGGActtcaaggggctagaattcgGTAACGAGACCAGTATCAAGCCCGGGCAACAATGTGCGGACGGCGTTGGTCTCTAGCGACGGTGCAAAGGTAACAAGCGATGTCTTCACTCAGCGAGTTTAAA
1072	KCTD12	KCTD12_115207_3425	115207	cgacttcttaacccaacagaaggctcgagaaggtatatTGCTGTTGACAGTGAGCGCGAGTATTAGTTGTATTACTAATAGTGAAGCCACAGATGTATTAGTAATACAACTAATACTCATGCCTACTGCCTCGGActtcaaggggctagaattcg		GTTTAAACACATTCAGCGAAGACGG	GTAA	cgacttcttaacccaacagaaggctcgagaaggtatatTGCTGTTGACAGTGAGCGCTACTGCTGATGCTGAAATAAATAGTGAAGCCACAGATGTATTTATTTCAGCATCAGCAGTATTGCCTACTGCCTCGGActtcaaggggctagaattcg	GTAA	CGAGACCAGTATCAAGCCCGGGCAACAATGTGCGGACGGCGTTGGTCTCT	AGCG	CACGAGTACTG	GTAACA	AGCG	ATGTCTTCACTCAGCGAGTTTAAA		GTTTAAACACATTCAGCGAAGACGGGTAAcgacttcttaacccaacagaaggctcgagaaggtatatTGCTGTTGACAGTGAGCGCTACTGCTGATGCTGAAATAAATAGTGAAGCCACAGATGTATTTATTTCAGCATCAGCAGTATTGCCTACTGCCTCGGActtcaaggggctagaattcgGTAACGAGACCAGTATCAAGCCCGGGCAACAATGTGCGGACGGCGTTGGTCTCTAGCGCACGAGTACTGGTAACAAGCGATGTCTTCACTCAGCGAGTTTAAA
1073	OMA1	OMA1_115209_578	115209	cgacttcttaacccaacagaaggctcgagaaggtatatTGCTGTTGACAGTGAGCGACAGTACAGAAGTTATTTGCAATAGTGAAGCCACAGATGTATTGCAAATAACTTCTGTACTGGTGCCTACTGCCTCGGActtcaaggggctagaattcg		GTTTAAACACATTCAGCGAAGACGG	GTAA	cgacttcttaacccaacagaaggctcgagaaggtatatTGCTGTTGACAGTGAGCGCGAGTATTAGTTGTATTACTAATAGTGAAGCCACAGATGTATTAGTAATACAACTAATACTCATGCCTACTGCCTCGGActtcaaggggctagaattcg	GTAA	CGAGACCAGTATCAAGCCCGGGCAACAATGTGCGGACGGCGTTGGTCTCT	AGCG	CTTCCCAGAAT	GTAACA	AGCG	ATGTCTTCACTCAGCGAGTTTAAA		GTTTAAACACATTCAGCGAAGACGGGTAAcgacttcttaacccaacagaaggctcgagaaggtatatTGCTGTTGACAGTGAGCGCGAGTATTAGTTGTATTACTAATAGTGAAGCCACAGATGTATTAGTAATACAACTAATACTCATGCCTACTGCCTCGGActtcaaggggctagaattcgGTAACGAGACCAGTATCAAGCCCGGGCAACAATGTGCGGACGGCGTTGGTCTCTAGCGCTTCCCAGAATGTAACAAGCGATGTCTTCACTCAGCGAGTTTAAA
1074	DDIT4L	DDIT4L_115265_1337	115265	cgacttcttaacccaacagaaggctcgagaaggtatatTGCTGTTGACAGTGAGCGCAAGTAGGTGAGTTTAATTAAATAGTGAAGCCACAGATGTATTTAATTAAACTCACCTACTTATGCCTACTGCCTCGGActtcaaggggctagaattcg		GTTTAAACACATTCAGCGAAGACGG	GTAA	cgacttcttaacccaacagaaggctcgagaaggtatatTGCTGTTGACAGTGAGCGACAGTACAGAAGTTATTTGCAATAGTGAAGCCACAGATGTATTGCAAATAACTTCTGTACTGGTGCCTACTGCCTCGGActtcaaggggctagaattcg	GTAA	CGAGACCAGTATCAAGCCCGGGCAACAATGTGCGGACGGCGTTGGTCTCT	AGCG	TTGGAAGATCT	GTAACA	AGCG	ATGTCTTCACTCAGCGAGTTTAAA		GTTTAAACACATTCAGCGAAGACGGGTAAcgacttcttaacccaacagaaggctcgagaaggtatatTGCTGTTGACAGTGAGCGACAGTACAGAAGTTATTTGCAATAGTGAAGCCACAGATGTATTGCAAATAACTTCTGTACTGGTGCCTACTGCCTCGGActtcaaggggctagaattcgGTAACGAGACCAGTATCAAGCCCGGGCAACAATGTGCGGACGGCGTTGGTCTCTAGCGTTGGAAGATCTGTAACAAGCGATGTCTTCACTCAGCGAGTTTAAA
1075	RAB42	RAB42_115273_507	115273	cgacttcttaacccaacagaaggctcgagaaggtatatTGCTGTTGACAGTGAGCGCTGACAGAAGGGTTCATATAAATAGTGAAGCCACAGATGTATTTATATGAACCCTTCTGTCATTGCCTACTGCCTCGGActtcaaggggctagaattcg		GTTTAAACACATTCAGCGAAGACGG	GTAA	cgacttcttaacccaacagaaggctcgagaaggtatatTGCTGTTGACAGTGAGCGCAAGTAGGTGAGTTTAATTAAATAGTGAAGCCACAGATGTATTTAATTAAACTCACCTACTTATGCCTACTGCCTCGGActtcaaggggctagaattcg	GTAA	CGAGACCAGTATCAAGCCCGGGCAACAATGTGCGGACGGCGTTGGTCTCT	AGCG	GTACAAATTCG	GTAACA	AGCG	ATGTCTTCACTCAGCGAGTTTAAA		GTTTAAACACATTCAGCGAAGACGGGTAAcgacttcttaacccaacagaaggctcgagaaggtatatTGCTGTTGACAGTGAGCGCAAGTAGGTGAGTTTAATTAAATAGTGAAGCCACAGATGTATTTAATTAAACTCACCTACTTATGCCTACTGCCTCGGActtcaaggggctagaattcgGTAACGAGACCAGTATCAAGCCCGGGCAACAATGTGCGGACGGCGTTGGTCTCTAGCGGTACAAATTCGGTAACAAGCGATGTCTTCACTCAGCGAGTTTAAA
1076	FBXO17	FBXO17_115290_1012	115290	cgacttcttaacccaacagaaggctcgagaaggtatatTGCTGTTGACAGTGAGCGCCCACAAATAATTTTTAAAAAATAGTGAAGCCACAGATGTATTTTTTAAAAATTATTTGTGGATGCCTACTGCCTCGGActtcaaggggctagaattcg		GTTTAAACACATTCAGCGAAGACGG	GTAA	cgacttcttaacccaacagaaggctcgagaaggtatatTGCTGTTGACAGTGAGCGCTGACAGAAGGGTTCATATAAATAGTGAAGCCACAGATGTATTTATATGAACCCTTCTGTCATTGCCTACTGCCTCGGActtcaaggggctagaattcg	GTAA	CGAGACCAGTATCAAGCCCGGGCAACAATGTGCGGACGGCGTTGGTCTCT	AGCG	CGAAGCTACCA	GTAACA	AGCG	ATGTCTTCACTCAGCGAGTTTAAA		GTTTAAACACATTCAGCGAAGACGGGTAAcgacttcttaacccaacagaaggctcgagaaggtatatTGCTGTTGACAGTGAGCGCTGACAGAAGGGTTCATATAAATAGTGAAGCCACAGATGTATTTATATGAACCCTTCTGTCATTGCCTACTGCCTCGGActtcaaggggctagaattcgGTAACGAGACCAGTATCAAGCCCGGGCAACAATGTGCGGACGGCGTTGGTCTCTAGCGCGAAGCTACCAGTAACAAGCGATGTCTTCACTCAGCGAGTTTAAA
1077	PCMTD1	PCMTD1_115294_370	115294	cgacttcttaacccaacagaaggctcgagaaggtatatTGCTGTTGACAGTGAGCGCCTACATGAAAATATTACTAAATAGTGAAGCCACAGATGTATTTAGTAATATTTTCATGTAGTTGCCTACTGCCTCGGActtcaaggggctagaattcg		GTTTAAACACATTCAGCGAAGACGG	GTAA	cgacttcttaacccaacagaaggctcgagaaggtatatTGCTGTTGACAGTGAGCGCCCACAAATAATTTTTAAAAAATAGTGAAGCCACAGATGTATTTTTTAAAAATTATTTGTGGATGCCTACTGCCTCGGActtcaaggggctagaattcg	GTAA	CGAGACCAGTATCAAGCCCGGGCAACAATGTGCGGACGGCGTTGGTCTCT	AGCG	TTGCCGACGTC	GTAACA	AGCG	ATGTCTTCACTCAGCGAGTTTAAA		GTTTAAACACATTCAGCGAAGACGGGTAAcgacttcttaacccaacagaaggctcgagaaggtatatTGCTGTTGACAGTGAGCGCCCACAAATAATTTTTAAAAAATAGTGAAGCCACAGATGTATTTTTTAAAAATTATTTGTGGATGCCTACTGCCTCGGActtcaaggggctagaattcgGTAACGAGACCAGTATCAAGCCCGGGCAACAATGTGCGGACGGCGTTGGTCTCTAGCGTTGCCGACGTCGTAACAAGCGATGTCTTCACTCAGCGAGTTTAAA
1078	CIRBP	CIRBP_1153_623	1153	cgacttcttaacccaacagaaggctcgagaaggtatatTGCTGTTGACAGTGAGCGCCCTACAGAGACAGTTATGACATAGTGAAGCCACAGATGTATGTCATAACTGTCTCTGTAGGATGCCTACTGCCTCGGActtcaaggggctagaattcg		GTTTAAACACATTCAGCGAAGACGG	GTAA	cgacttcttaacccaacagaaggctcgagaaggtatatTGCTGTTGACAGTGAGCGCCTACATGAAAATATTACTAAATAGTGAAGCCACAGATGTATTTAGTAATATTTTCATGTAGTTGCCTACTGCCTCGGActtcaaggggctagaattcg	GTAA	CGAGACCAGTATCAAGCCCGGGCAACAATGTGCGGACGGCGTTGGTCTCT	AGCG	CGTGCTTAAAT	GTAACA	AGCG	ATGTCTTCACTCAGCGAGTTTAAA		GTTTAAACACATTCAGCGAAGACGGGTAAcgacttcttaacccaacagaaggctcgagaaggtatatTGCTGTTGACAGTGAGCGCCTACATGAAAATATTACTAAATAGTGAAGCCACAGATGTATTTAGTAATATTTTCATGTAGTTGCCTACTGCCTCGGActtcaaggggctagaattcgGTAACGAGACCAGTATCAAGCCCGGGCAACAATGTGCGGACGGCGTTGGTCTCTAGCGCGTGCTTAAATGTAACAAGCGATGTCTTCACTCAGCGAGTTTAAA
1079	GPR146	GPR146_115330_1379	115330	cgacttcttaacccaacagaaggctcgagaaggtatatTGCTGTTGACAGTGAGCGACCCCTTGTTTGTTTTACAAAATAGTGAAGCCACAGATGTATTTTGTAAAACAAACAAGGGGGTGCCTACTGCCTCGGActtcaaggggctagaattcg		GTTTAAACACATTCAGCGAAGACGG	GTAA	cgacttcttaacccaacagaaggctcgagaaggtatatTGCTGTTGACAGTGAGCGCCCTACAGAGACAGTTATGACATAGTGAAGCCACAGATGTATGTCATAACTGTCTCTGTAGGATGCCTACTGCCTCGGActtcaaggggctagaattcg	GTAA	CGAGACCAGTATCAAGCCCGGGCAACAATGTGCGGACGGCGTTGGTCTCT	AGCG	GCGACAGTCTT	GTAACA	AGCG	ATGTCTTCACTCAGCGAGTTTAAA		GTTTAAACACATTCAGCGAAGACGGGTAAcgacttcttaacccaacagaaggctcgagaaggtatatTGCTGTTGACAGTGAGCGCCCTACAGAGACAGTTATGACATAGTGAAGCCACAGATGTATGTCATAACTGTCTCTGTAGGATGCCTACTGCCTCGGActtcaaggggctagaattcgGTAACGAGACCAGTATCAAGCCCGGGCAACAATGTGCGGACGGCGTTGGTCTCTAGCGGCGACAGTCTTGTAACAAGCGATGTCTTCACTCAGCGAGTTTAAA
1080	FCRL1	FCRL1_115350_2551	115350	cgacttcttaacccaacagaaggctcgagaaggtatatTGCTGTTGACAGTGAGCGATACTATCATAATATATTTTAATAGTGAAGCCACAGATGTATTAAAATATATTATGATAGTACTGCCTACTGCCTCGGActtcaaggggctagaattcg		GTTTAAACACATTCAGCGAAGACGG	GTAA	cgacttcttaacccaacagaaggctcgagaaggtatatTGCTGTTGACAGTGAGCGACCCCTTGTTTGTTTTACAAAATAGTGAAGCCACAGATGTATTTTGTAAAACAAACAAGGGGGTGCCTACTGCCTCGGActtcaaggggctagaattcg	GTAA	CGAGACCAGTATCAAGCCCGGGCAACAATGTGCGGACGGCGTTGGTCTCT	AGCG	CCTTAACGATG	GTAACA	AGCG	ATGTCTTCACTCAGCGAGTTTAAA		GTTTAAACACATTCAGCGAAGACGGGTAAcgacttcttaacccaacagaaggctcgagaaggtatatTGCTGTTGACAGTGAGCGACCCCTTGTTTGTTTTACAAAATAGTGAAGCCACAGATGTATTTTGTAAAACAAACAAGGGGGTGCCTACTGCCTCGGActtcaaggggctagaattcgGTAACGAGACCAGTATCAAGCCCGGGCAACAATGTGCGGACGGCGTTGGTCTCTAGCGCCTTAACGATGGTAACAAGCGATGTCTTCACTCAGCGAGTTTAAA
1081	FCRL3	FCRL3_115352_473	115352	cgacttcttaacccaacagaaggctcgagaaggtatatTGCTGTTGACAGTGAGCGCTGAGAAGTTGTTGAAAATAAATAGTGAAGCCACAGATGTATTTATTTTCAACAACTTCTCATTGCCTACTGCCTCGGActtcaaggggctagaattcg		GTTTAAACACATTCAGCGAAGACGG	GTAA	cgacttcttaacccaacagaaggctcgagaaggtatatTGCTGTTGACAGTGAGCGATACTATCATAATATATTTTAATAGTGAAGCCACAGATGTATTAAAATATATTATGATAGTACTGCCTACTGCCTCGGActtcaaggggctagaattcg	GTAA	CGAGACCAGTATCAAGCCCGGGCAACAATGTGCGGACGGCGTTGGTCTCT	AGCG	CTACGCTTTCC	GTAACA	AGCG	ATGTCTTCACTCAGCGAGTTTAAA		GTTTAAACACATTCAGCGAAGACGGGTAAcgacttcttaacccaacagaaggctcgagaaggtatatTGCTGTTGACAGTGAGCGATACTATCATAATATATTTTAATAGTGAAGCCACAGATGTATTAAAATATATTATGATAGTACTGCCTACTGCCTCGGActtcaaggggctagaattcgGTAACGAGACCAGTATCAAGCCCGGGCAACAATGTGCGGACGGCGTTGGTCTCTAGCGCTACGCTTTCCGTAACAAGCGATGTCTTCACTCAGCGAGTTTAAA
1082	LRRC42	LRRC42_115353_1712	115353	cgacttcttaacccaacagaaggctcgagaaggtatatTGCTGTTGACAGTGAGCGCACATAGTAATTTTTTCAAATATAGTGAAGCCACAGATGTATATTTGAAAAAATTACTATGTATGCCTACTGCCTCGGActtcaaggggctagaattcg		GTTTAAACACATTCAGCGAAGACGG	GTAA	cgacttcttaacccaacagaaggctcgagaaggtatatTGCTGTTGACAGTGAGCGCTGAGAAGTTGTTGAAAATAAATAGTGAAGCCACAGATGTATTTATTTTCAACAACTTCTCATTGCCTACTGCCTCGGActtcaaggggctagaattcg	GTAA	CGAGACCAGTATCAAGCCCGGGCAACAATGTGCGGACGGCGTTGGTCTCT	AGCG	TGATAGGCGAT	GTAACA	AGCG	ATGTCTTCACTCAGCGAGTTTAAA		GTTTAAACACATTCAGCGAAGACGGGTAAcgacttcttaacccaacagaaggctcgagaaggtatatTGCTGTTGACAGTGAGCGCTGAGAAGTTGTTGAAAATAAATAGTGAAGCCACAGATGTATTTATTTTCAACAACTTCTCATTGCCTACTGCCTCGGActtcaaggggctagaattcgGTAACGAGACCAGTATCAAGCCCGGGCAACAATGTGCGGACGGCGTTGGTCTCTAGCGTGATAGGCGATGTAACAAGCGATGTCTTCACTCAGCGAGTTTAAA
1083	GBP4	GBP4_115361_4216	115361	cgacttcttaacccaacagaaggctcgagaaggtatatTGCTGTTGACAGTGAGCGCTGGTTCCATATGAATTTTAAATAGTGAAGCCACAGATGTATTTAAAATTCATATGGAACCAATGCCTACTGCCTCGGActtcaaggggctagaattcg		GTTTAAACACATTCAGCGAAGACGG	GTAA	cgacttcttaacccaacagaaggctcgagaaggtatatTGCTGTTGACAGTGAGCGCACATAGTAATTTTTTCAAATATAGTGAAGCCACAGATGTATATTTGAAAAAATTACTATGTATGCCTACTGCCTCGGActtcaaggggctagaattcg	GTAA	CGAGACCAGTATCAAGCCCGGGCAACAATGTGCGGACGGCGTTGGTCTCT	AGCG	ATGGATACGAG	GTAACA	AGCG	ATGTCTTCACTCAGCGAGTTTAAA		GTTTAAACACATTCAGCGAAGACGGGTAAcgacttcttaacccaacagaaggctcgagaaggtatatTGCTGTTGACAGTGAGCGCACATAGTAATTTTTTCAAATATAGTGAAGCCACAGATGTATATTTGAAAAAATTACTATGTATGCCTACTGCCTCGGActtcaaggggctagaattcgGTAACGAGACCAGTATCAAGCCCGGGCAACAATGTGCGGACGGCGTTGGTCTCTAGCGATGGATACGAGGTAACAAGCGATGTCTTCACTCAGCGAGTTTAAA
1084	GBP5	GBP5_115362_2265	115362	cgacttcttaacccaacagaaggctcgagaaggtatatTGCTGTTGACAGTGAGCGAGACAATCAACATTTAAATAAATAGTGAAGCCACAGATGTATTTATTTAAATGTTGATTGTCCTGCCTACTGCCTCGGActtcaaggggctagaattcg		GTTTAAACACATTCAGCGAAGACGG	GTAA	cgacttcttaacccaacagaaggctcgagaaggtatatTGCTGTTGACAGTGAGCGCTGGTTCCATATGAATTTTAAATAGTGAAGCCACAGATGTATTTAAAATTCATATGGAACCAATGCCTACTGCCTCGGActtcaaggggctagaattcg	GTAA	CGAGACCAGTATCAAGCCCGGGCAACAATGTGCGGACGGCGTTGGTCTCT	AGCG	CCAACCGAGAT	GTAACA	AGCG	ATGTCTTCACTCAGCGAGTTTAAA		GTTTAAACACATTCAGCGAAGACGGGTAAcgacttcttaacccaacagaaggctcgagaaggtatatTGCTGTTGACAGTGAGCGCTGGTTCCATATGAATTTTAAATAGTGAAGCCACAGATGTATTTAAAATTCATATGGAACCAATGCCTACTGCCTCGGActtcaaggggctagaattcgGTAACGAGACCAGTATCAAGCCCGGGCAACAATGTGCGGACGGCGTTGGTCTCTAGCGCCAACCGAGATGTAACAAGCGATGTCTTCACTCAGCGAGTTTAAA
1085	CISH	CISH_1154_1936	1154	cgacttcttaacccaacagaaggctcgagaaggtatatTGCTGTTGACAGTGAGCGCTAAGACTTCATGAAATAATAATAGTGAAGCCACAGATGTATTATTATTTCATGAAGTCTTATTGCCTACTGCCTCGGActtcaaggggctagaattcg		GTTTAAACACATTCAGCGAAGACGG	GTAA	cgacttcttaacccaacagaaggctcgagaaggtatatTGCTGTTGACAGTGAGCGAGACAATCAACATTTAAATAAATAGTGAAGCCACAGATGTATTTATTTAAATGTTGATTGTCCTGCCTACTGCCTCGGActtcaaggggctagaattcg	GTAA	CGAGACCAGTATCAAGCCCGGGCAACAATGTGCGGACGGCGTTGGTCTCT	AGCG	GCCTTGTTGCG	GTAACA	AGCG	ATGTCTTCACTCAGCGAGTTTAAA		GTTTAAACACATTCAGCGAAGACGGGTAAcgacttcttaacccaacagaaggctcgagaaggtatatTGCTGTTGACAGTGAGCGAGACAATCAACATTTAAATAAATAGTGAAGCCACAGATGTATTTATTTAAATGTTGATTGTCCTGCCTACTGCCTCGGActtcaaggggctagaattcgGTAACGAGACCAGTATCAAGCCCGGGCAACAATGTGCGGACGGCGTTGGTCTCTAGCGGCCTTGTTGCGGTAACAAGCGATGTCTTCACTCAGCGAGTTTAAA
1086	UHRF2	UHRF2_115426_3074	115426	cgacttcttaacccaacagaaggctcgagaaggtatatTGCTGTTGACAGTGAGCGCAACTAGTTAAATGAAATTTTATAGTGAAGCCACAGATGTATAAAATTTCATTTAACTAGTTATGCCTACTGCCTCGGActtcaaggggctagaattcg		GTTTAAACACATTCAGCGAAGACGG	GTAA	cgacttcttaacccaacagaaggctcgagaaggtatatTGCTGTTGACAGTGAGCGCTAAGACTTCATGAAATAATAATAGTGAAGCCACAGATGTATTATTATTTCATGAAGTCTTATTGCCTACTGCCTCGGActtcaaggggctagaattcg	GTAA	CGAGACCAGTATCAAGCCCGGGCAACAATGTGCGGACGGCGTTGGTCTCT	AGCG	AACCTTCGATG	GTAACA	AGCG	ATGTCTTCACTCAGCGAGTTTAAA		GTTTAAACACATTCAGCGAAGACGGGTAAcgacttcttaacccaacagaaggctcgagaaggtatatTGCTGTTGACAGTGAGCGCTAAGACTTCATGAAATAATAATAGTGAAGCCACAGATGTATTATTATTTCATGAAGTCTTATTGCCTACTGCCTCGGActtcaaggggctagaattcgGTAACGAGACCAGTATCAAGCCCGGGCAACAATGTGCGGACGGCGTTGGTCTCTAGCGAACCTTCGATGGTAACAAGCGATGTCTTCACTCAGCGAGTTTAAA
1087	TBCB	TBCB_1155_698	1155	cgacttcttaacccaacagaaggctcgagaaggtatatTGCTGTTGACAGTGAGCGCCCTGACCCCATTTTAATTTTATAGTGAAGCCACAGATGTATAAAATTAAAATGGGGTCAGGATGCCTACTGCCTCGGActtcaaggggctagaattcg		GTTTAAACACATTCAGCGAAGACGG	GTAA	cgacttcttaacccaacagaaggctcgagaaggtatatTGCTGTTGACAGTGAGCGCAACTAGTTAAATGAAATTTTATAGTGAAGCCACAGATGTATAAAATTTCATTTAACTAGTTATGCCTACTGCCTCGGActtcaaggggctagaattcg	GTAA	CGAGACCAGTATCAAGCCCGGGCAACAATGTGCGGACGGCGTTGGTCTCT	AGCG	TAATGGTCTGT	GTAACA	AGCG	ATGTCTTCACTCAGCGAGTTTAAA		GTTTAAACACATTCAGCGAAGACGGGTAAcgacttcttaacccaacagaaggctcgagaaggtatatTGCTGTTGACAGTGAGCGCAACTAGTTAAATGAAATTTTATAGTGAAGCCACAGATGTATAAAATTTCATTTAACTAGTTATGCCTACTGCCTCGGActtcaaggggctagaattcgGTAACGAGACCAGTATCAAGCCCGGGCAACAATGTGCGGACGGCGTTGGTCTCTAGCGTAATGGTCTGTGTAACAAGCGATGTCTTCACTCAGCGAGTTTAAA
1088	ZNF689	ZNF689_115509_1860	115509	cgacttcttaacccaacagaaggctcgagaaggtatatTGCTGTTGACAGTGAGCGCGCCTACGTTCATTTCATTTTATAGTGAAGCCACAGATGTATAAAATGAAATGAACGTAGGCATGCCTACTGCCTCGGActtcaaggggctagaattcg		GTTTAAACACATTCAGCGAAGACGG	GTAA	cgacttcttaacccaacagaaggctcgagaaggtatatTGCTGTTGACAGTGAGCGCCCTGACCCCATTTTAATTTTATAGTGAAGCCACAGATGTATAAAATTAAAATGGGGTCAGGATGCCTACTGCCTCGGActtcaaggggctagaattcg	GTAA	CGAGACCAGTATCAAGCCCGGGCAACAATGTGCGGACGGCGTTGGTCTCT	AGCG	TCGATTGCTGC	GTAACA	AGCG	ATGTCTTCACTCAGCGAGTTTAAA		GTTTAAACACATTCAGCGAAGACGGGTAAcgacttcttaacccaacagaaggctcgagaaggtatatTGCTGTTGACAGTGAGCGCCCTGACCCCATTTTAATTTTATAGTGAAGCCACAGATGTATAAAATTAAAATGGGGTCAGGATGCCTACTGCCTCGGActtcaaggggctagaattcgGTAACGAGACCAGTATCAAGCCCGGGCAACAATGTGCGGACGGCGTTGGTCTCTAGCGTCGATTGCTGCGTAACAAGCGATGTCTTCACTCAGCGAGTTTAAA
1089	FCHO2	FCHO2_115548_751	115548	cgacttcttaacccaacagaaggctcgagaaggtatatTGCTGTTGACAGTGAGCGCACAGTTGAAAGTTTGATACAATAGTGAAGCCACAGATGTATTGTATCAAACTTTCAACTGTATGCCTACTGCCTCGGActtcaaggggctagaattcg		GTTTAAACACATTCAGCGAAGACGG	GTAA	cgacttcttaacccaacagaaggctcgagaaggtatatTGCTGTTGACAGTGAGCGCGCCTACGTTCATTTCATTTTATAGTGAAGCCACAGATGTATAAAATGAAATGAACGTAGGCATGCCTACTGCCTCGGActtcaaggggctagaattcg	GTAA	CGAGACCAGTATCAAGCCCGGGCAACAATGTGCGGACGGCGTTGGTCTCT	AGCG	CGGGATTAAAC	GTAACA	AGCG	ATGTCTTCACTCAGCGAGTTTAAA		GTTTAAACACATTCAGCGAAGACGGGTAAcgacttcttaacccaacagaaggctcgagaaggtatatTGCTGTTGACAGTGAGCGCGCCTACGTTCATTTCATTTTATAGTGAAGCCACAGATGTATAAAATGAAATGAACGTAGGCATGCCTACTGCCTCGGActtcaaggggctagaattcgGTAACGAGACCAGTATCAAGCCCGGGCAACAATGTGCGGACGGCGTTGGTCTCTAGCGCGGGATTAAACGTAACAAGCGATGTCTTCACTCAGCGAGTTTAAA
1090	ARHGEF25	ARHGEF25_115557_1109	115557	cgacttcttaacccaacagaaggctcgagaaggtatatTGCTGTTGACAGTGAGCGAAGCCTGGATATGTATACAAGATAGTGAAGCCACAGATGTATCTTGTATACATATCCAGGCTGTGCCTACTGCCTCGGActtcaaggggctagaattcg		GTTTAAACACATTCAGCGAAGACGG	GTAA	cgacttcttaacccaacagaaggctcgagaaggtatatTGCTGTTGACAGTGAGCGCACAGTTGAAAGTTTGATACAATAGTGAAGCCACAGATGTATTGTATCAAACTTTCAACTGTATGCCTACTGCCTCGGActtcaaggggctagaattcg	GTAA	CGAGACCAGTATCAAGCCCGGGCAACAATGTGCGGACGGCGTTGGTCTCT	AGCG	ATAGTGGGATG	GTAACA	AGCG	ATGTCTTCACTCAGCGAGTTTAAA		GTTTAAACACATTCAGCGAAGACGGGTAAcgacttcttaacccaacagaaggctcgagaaggtatatTGCTGTTGACAGTGAGCGCACAGTTGAAAGTTTGATACAATAGTGAAGCCACAGATGTATTGTATCAAACTTTCAACTGTATGCCTACTGCCTCGGActtcaaggggctagaattcgGTAACGAGACCAGTATCAAGCCCGGGCAACAATGTGCGGACGGCGTTGGTCTCTAGCGATAGTGGGATGGTAACAAGCGATGTCTTCACTCAGCGAGTTTAAA
1091	ZNF501	ZNF501_115560_1703	115560	cgacttcttaacccaacagaaggctcgagaaggtatatTGCTGTTGACAGTGAGCGCAAATAGGATAATACAATCTAATAGTGAAGCCACAGATGTATTAGATTGTATTATCCTATTTATGCCTACTGCCTCGGActtcaaggggctagaattcg		GTTTAAACACATTCAGCGAAGACGG	GTAA	cgacttcttaacccaacagaaggctcgagaaggtatatTGCTGTTGACAGTGAGCGAAGCCTGGATATGTATACAAGATAGTGAAGCCACAGATGTATCTTGTATACATATCCAGGCTGTGCCTACTGCCTCGGActtcaaggggctagaattcg	GTAA	CGAGACCAGTATCAAGCCCGGGCAACAATGTGCGGACGGCGTTGGTCTCT	AGCG	AAGTGTCGATG	GTAACA	AGCG	ATGTCTTCACTCAGCGAGTTTAAA		GTTTAAACACATTCAGCGAAGACGGGTAAcgacttcttaacccaacagaaggctcgagaaggtatatTGCTGTTGACAGTGAGCGAAGCCTGGATATGTATACAAGATAGTGAAGCCACAGATGTATCTTGTATACATATCCAGGCTGTGCCTACTGCCTCGGActtcaaggggctagaattcgGTAACGAGACCAGTATCAAGCCCGGGCAACAATGTGCGGACGGCGTTGGTCTCTAGCGAAGTGTCGATGGTAACAAGCGATGTCTTCACTCAGCGAGTTTAAA
1092	FAM46B	FAM46B_115572_1873	115572	cgacttcttaacccaacagaaggctcgagaaggtatatTGCTGTTGACAGTGAGCGATGACTGATACATGGTATGTTATAGTGAAGCCACAGATGTATAACATACCATGTATCAGTCAGTGCCTACTGCCTCGGActtcaaggggctagaattcg		GTTTAAACACATTCAGCGAAGACGG	GTAA	cgacttcttaacccaacagaaggctcgagaaggtatatTGCTGTTGACAGTGAGCGCAAATAGGATAATACAATCTAATAGTGAAGCCACAGATGTATTAGATTGTATTATCCTATTTATGCCTACTGCCTCGGActtcaaggggctagaattcg	GTAA	CGAGACCAGTATCAAGCCCGGGCAACAATGTGCGGACGGCGTTGGTCTCT	AGCG	TGTCGCACAAT	GTAACA	AGCG	ATGTCTTCACTCAGCGAGTTTAAA		GTTTAAACACATTCAGCGAAGACGGGTAAcgacttcttaacccaacagaaggctcgagaaggtatatTGCTGTTGACAGTGAGCGCAAATAGGATAATACAATCTAATAGTGAAGCCACAGATGTATTAGATTGTATTATCCTATTTATGCCTACTGCCTCGGActtcaaggggctagaattcgGTAACGAGACCAGTATCAAGCCCGGGCAACAATGTGCGGACGGCGTTGGTCTCTAGCGTGTCGCACAATGTAACAAGCGATGTCTTCACTCAGCGAGTTTAAA
1093	SLC5A11	SLC5A11_115584_1654	115584	cgacttcttaacccaacagaaggctcgagaaggtatatTGCTGTTGACAGTGAGCGATGCTCCATTTTTTTAATGAAATAGTGAAGCCACAGATGTATTTCATTAAAAAAATGGAGCACTGCCTACTGCCTCGGActtcaaggggctagaattcg		GTTTAAACACATTCAGCGAAGACGG	GTAA	cgacttcttaacccaacagaaggctcgagaaggtatatTGCTGTTGACAGTGAGCGATGACTGATACATGGTATGTTATAGTGAAGCCACAGATGTATAACATACCATGTATCAGTCAGTGCCTACTGCCTCGGActtcaaggggctagaattcg	GTAA	CGAGACCAGTATCAAGCCCGGGCAACAATGTGCGGACGGCGTTGGTCTCT	AGCG	AATTGGAGGAA	GTAACA	AGCG	ATGTCTTCACTCAGCGAGTTTAAA		GTTTAAACACATTCAGCGAAGACGGGTAAcgacttcttaacccaacagaaggctcgagaaggtatatTGCTGTTGACAGTGAGCGATGACTGATACATGGTATGTTATAGTGAAGCCACAGATGTATAACATACCATGTATCAGTCAGTGCCTACTGCCTCGGActtcaaggggctagaattcgGTAACGAGACCAGTATCAAGCCCGGGCAACAATGTGCGGACGGCGTTGGTCTCTAGCGAATTGGAGGAAGTAACAAGCGATGTCTTCACTCAGCGAGTTTAAA
1094	TNFRSF13C	TNFRSF13C_115650_445	115650	cgacttcttaacccaacagaaggctcgagaaggtatatTGCTGTTGACAGTGAGCGCCCGGGAATCTCTGATGCCACATAGTGAAGCCACAGATGTATGTGGCATCAGAGATTCCCGGATGCCTACTGCCTCGGActtcaaggggctagaattcg		GTTTAAACACATTCAGCGAAGACGG	GTAA	cgacttcttaacccaacagaaggctcgagaaggtatatTGCTGTTGACAGTGAGCGATGCTCCATTTTTTTAATGAAATAGTGAAGCCACAGATGTATTTCATTAAAAAAATGGAGCACTGCCTACTGCCTCGGActtcaaggggctagaattcg	GTAA	CGAGACCAGTATCAAGCCCGGGCAACAATGTGCGGACGGCGTTGGTCTCT	AGCG	AGCTTTCAGCA	GTAACA	AGCG	ATGTCTTCACTCAGCGAGTTTAAA		GTTTAAACACATTCAGCGAAGACGGGTAAcgacttcttaacccaacagaaggctcgagaaggtatatTGCTGTTGACAGTGAGCGATGCTCCATTTTTTTAATGAAATAGTGAAGCCACAGATGTATTTCATTAAAAAAATGGAGCACTGCCTACTGCCTCGGActtcaaggggctagaattcgGTAACGAGACCAGTATCAAGCCCGGGCAACAATGTGCGGACGGCGTTGGTCTCTAGCGAGCTTTCAGCAGTAACAAGCGATGTCTTCACTCAGCGAGTTTAAA
1095	ALPK2	ALPK2_115701_7258	115701	cgacttcttaacccaacagaaggctcgagaaggtatatTGCTGTTGACAGTGAGCGACAGTTACAATTTTCTGTTTAATAGTGAAGCCACAGATGTATTAAACAGAAAATTGTAACTGGTGCCTACTGCCTCGGActtcaaggggctagaattcg		GTTTAAACACATTCAGCGAAGACGG	GTAA	cgacttcttaacccaacagaaggctcgagaaggtatatTGCTGTTGACAGTGAGCGCCCGGGAATCTCTGATGCCACATAGTGAAGCCACAGATGTATGTGGCATCAGAGATTCCCGGATGCCTACTGCCTCGGActtcaaggggctagaattcg	GTAA	CGAGACCAGTATCAAGCCCGGGCAACAATGTGCGGACGGCGTTGGTCTCT	AGCG	CTGTTAAGCCA	GTAACA	AGCG	ATGTCTTCACTCAGCGAGTTTAAA		GTTTAAACACATTCAGCGAAGACGGGTAAcgacttcttaacccaacagaaggctcgagaaggtatatTGCTGTTGACAGTGAGCGCCCGGGAATCTCTGATGCCACATAGTGAAGCCACAGATGTATGTGGCATCAGAGATTCCCGGATGCCTACTGCCTCGGActtcaaggggctagaattcgGTAACGAGACCAGTATCAAGCCCGGGCAACAATGTGCGGACGGCGTTGGTCTCTAGCGCTGTTAAGCCAGTAACAAGCGATGTCTTCACTCAGCGAGTTTAAA
1096	ARHGAP33	ARHGAP33_115703_3701	115703	cgacttcttaacccaacagaaggctcgagaaggtatatTGCTGTTGACAGTGAGCGATGACAACATTAATGAATAAAATAGTGAAGCCACAGATGTATTTTATTCATTAATGTTGTCAGTGCCTACTGCCTCGGActtcaaggggctagaattcg		GTTTAAACACATTCAGCGAAGACGG	GTAA	cgacttcttaacccaacagaaggctcgagaaggtatatTGCTGTTGACAGTGAGCGACAGTTACAATTTTCTGTTTAATAGTGAAGCCACAGATGTATTAAACAGAAAATTGTAACTGGTGCCTACTGCCTCGGActtcaaggggctagaattcg	GTAA	CGAGACCAGTATCAAGCCCGGGCAACAATGTGCGGACGGCGTTGGTCTCT	AGCG	CCCGTAACCAC	GTAACA	AGCG	ATGTCTTCACTCAGCGAGTTTAAA		GTTTAAACACATTCAGCGAAGACGGGTAAcgacttcttaacccaacagaaggctcgagaaggtatatTGCTGTTGACAGTGAGCGACAGTTACAATTTTCTGTTTAATAGTGAAGCCACAGATGTATTAAACAGAAAATTGTAACTGGTGCCTACTGCCTCGGActtcaaggggctagaattcgGTAACGAGACCAGTATCAAGCCCGGGCAACAATGTGCGGACGGCGTTGGTCTCTAGCGCCCGTAACCACGTAACAAGCGATGTCTTCACTCAGCGAGTTTAAA
1097	EVI5L	EVI5L_115704_3663	115704	cgacttcttaacccaacagaaggctcgagaaggtatatTGCTGTTGACAGTGAGCGAGCGGGAAAAATGGAAAATAAATAGTGAAGCCACAGATGTATTTATTTTCCATTTTTCCCGCCTGCCTACTGCCTCGGActtcaaggggctagaattcg		GTTTAAACACATTCAGCGAAGACGG	GTAA	cgacttcttaacccaacagaaggctcgagaaggtatatTGCTGTTGACAGTGAGCGATGACAACATTAATGAATAAAATAGTGAAGCCACAGATGTATTTTATTCATTAATGTTGTCAGTGCCTACTGCCTCGGActtcaaggggctagaattcg	GTAA	CGAGACCAGTATCAAGCCCGGGCAACAATGTGCGGACGGCGTTGGTCTCT	AGCG	CATTCATGTTC	GTAACA	AGCG	ATGTCTTCACTCAGCGAGTTTAAA		GTTTAAACACATTCAGCGAAGACGGGTAAcgacttcttaacccaacagaaggctcgagaaggtatatTGCTGTTGACAGTGAGCGATGACAACATTAATGAATAAAATAGTGAAGCCACAGATGTATTTTATTCATTAATGTTGTCAGTGCCTACTGCCTCGGActtcaaggggctagaattcgGTAACGAGACCAGTATCAAGCCCGGGCAACAATGTGCGGACGGCGTTGGTCTCTAGCGCATTCATGTTCGTAACAAGCGATGTCTTCACTCAGCGAGTTTAAA
1098	TRMT61A	TRMT61A_115708_1217	115708	cgacttcttaacccaacagaaggctcgagaaggtatatTGCTGTTGACAGTGAGCGCGCTGTTTGTTGCCAATATGAATAGTGAAGCCACAGATGTATTCATATTGGCAACAAACAGCATGCCTACTGCCTCGGActtcaaggggctagaattcg		GTTTAAACACATTCAGCGAAGACGG	GTAA	cgacttcttaacccaacagaaggctcgagaaggtatatTGCTGTTGACAGTGAGCGAGCGGGAAAAATGGAAAATAAATAGTGAAGCCACAGATGTATTTATTTTCCATTTTTCCCGCCTGCCTACTGCCTCGGActtcaaggggctagaattcg	GTAA	CGAGACCAGTATCAAGCCCGGGCAACAATGTGCGGACGGCGTTGGTCTCT	AGCG	TAACAGCAGAA	GTAACA	AGCG	ATGTCTTCACTCAGCGAGTTTAAA		GTTTAAACACATTCAGCGAAGACGGGTAAcgacttcttaacccaacagaaggctcgagaaggtatatTGCTGTTGACAGTGAGCGAGCGGGAAAAATGGAAAATAAATAGTGAAGCCACAGATGTATTTATTTTCCATTTTTCCCGCCTGCCTACTGCCTCGGActtcaaggggctagaattcgGTAACGAGACCAGTATCAAGCCCGGGCAACAATGTGCGGACGGCGTTGGTCTCTAGCGTAACAGCAGAAGTAACAAGCGATGTCTTCACTCAGCGAGTTTAAA
1099	C12orf56	C12orf56_115749_1415	115749	cgacttcttaacccaacagaaggctcgagaaggtatatTGCTGTTGACAGTGAGCGCAGAGTATAAAATGTTAATCAATAGTGAAGCCACAGATGTATTGATTAACATTTTATACTCTTTGCCTACTGCCTCGGActtcaaggggctagaattcg		GTTTAAACACATTCAGCGAAGACGG	GTAA	cgacttcttaacccaacagaaggctcgagaaggtatatTGCTGTTGACAGTGAGCGCGCTGTTTGTTGCCAATATGAATAGTGAAGCCACAGATGTATTCATATTGGCAACAAACAGCATGCCTACTGCCTCGGActtcaaggggctagaattcg	GTAA	CGAGACCAGTATCAAGCCCGGGCAACAATGTGCGGACGGCGTTGGTCTCT	AGCG	CCGTTGAATTC	GTAACA	AGCG	ATGTCTTCACTCAGCGAGTTTAAA		GTTTAAACACATTCAGCGAAGACGGGTAAcgacttcttaacccaacagaaggctcgagaaggtatatTGCTGTTGACAGTGAGCGCGCTGTTTGTTGCCAATATGAATAGTGAAGCCACAGATGTATTCATATTGGCAACAAACAGCATGCCTACTGCCTCGGActtcaaggggctagaattcgGTAACGAGACCAGTATCAAGCCCGGGCAACAATGTGCGGACGGCGTTGGTCTCTAGCGCCGTTGAATTCGTAACAAGCGATGTCTTCACTCAGCGAGTTTAAA
1100	DIS3L	DIS3L_115752_2295	115752	cgacttcttaacccaacagaaggctcgagaaggtatatTGCTGTTGACAGTGAGCGCGGCAGCCATTTCAAAAGATAATAGTGAAGCCACAGATGTATTATCTTTTGAAATGGCTGCCATGCCTACTGCCTCGGActtcaaggggctagaattcg		GTTTAAACACATTCAGCGAAGACGG	GTAA	cgacttcttaacccaacagaaggctcgagaaggtatatTGCTGTTGACAGTGAGCGCAGAGTATAAAATGTTAATCAATAGTGAAGCCACAGATGTATTGATTAACATTTTATACTCTTTGCCTACTGCCTCGGActtcaaggggctagaattcg	GTAA	CGAGACCAGTATCAAGCCCGGGCAACAATGTGCGGACGGCGTTGGTCTCT	AGCG	GTCTTAGATAC	GTAACA	AGCG	ATGTCTTCACTCAGCGAGTTTAAA		GTTTAAACACATTCAGCGAAGACGGGTAAcgacttcttaacccaacagaaggctcgagaaggtatatTGCTGTTGACAGTGAGCGCAGAGTATAAAATGTTAATCAATAGTGAAGCCACAGATGTATTGATTAACATTTTATACTCTTTGCCTACTGCCTCGGActtcaaggggctagaattcgGTAACGAGACCAGTATCAAGCCCGGGCAACAATGTGCGGACGGCGTTGGTCTCTAGCGGTCTTAGATACGTAACAAGCGATGTCTTCACTCAGCGAGTTTAAA
1101	ARL11	ARL11_115761_2086	115761	cgacttcttaacccaacagaaggctcgagaaggtatatTGCTGTTGACAGTGAGCGCTCAGATCAATAAAATATTTTATAGTGAAGCCACAGATGTATAAAATATTTTATTGATCTGATTGCCTACTGCCTCGGActtcaaggggctagaattcg		GTTTAAACACATTCAGCGAAGACGG	GTAA	cgacttcttaacccaacagaaggctcgagaaggtatatTGCTGTTGACAGTGAGCGCGGCAGCCATTTCAAAAGATAATAGTGAAGCCACAGATGTATTATCTTTTGAAATGGCTGCCATGCCTACTGCCTCGGActtcaaggggctagaattcg	GTAA	CGAGACCAGTATCAAGCCCGGGCAACAATGTGCGGACGGCGTTGGTCTCT	AGCG	GGAGGAGACTT	GTAACA	AGCG	ATGTCTTCACTCAGCGAGTTTAAA		GTTTAAACACATTCAGCGAAGACGGGTAAcgacttcttaacccaacagaaggctcgagaaggtatatTGCTGTTGACAGTGAGCGCGGCAGCCATTTCAAAAGATAATAGTGAAGCCACAGATGTATTATCTTTTGAAATGGCTGCCATGCCTACTGCCTCGGActtcaaggggctagaattcgGTAACGAGACCAGTATCAAGCCCGGGCAACAATGTGCGGACGGCGTTGGTCTCTAGCGGGAGGAGACTTGTAACAAGCGATGTCTTCACTCAGCGAGTTTAAA
1102	FANCD2OS	FANCD2OS_115795_568	115795	cgacttcttaacccaacagaaggctcgagaaggtatatTGCTGTTGACAGTGAGCGACGGGACTTTCAGAGTTTCAGATAGTGAAGCCACAGATGTATCTGAAACTCTGAAAGTCCCGGTGCCTACTGCCTCGGActtcaaggggctagaattcg		GTTTAAACACATTCAGCGAAGACGG	GTAA	cgacttcttaacccaacagaaggctcgagaaggtatatTGCTGTTGACAGTGAGCGCTCAGATCAATAAAATATTTTATAGTGAAGCCACAGATGTATAAAATATTTTATTGATCTGATTGCCTACTGCCTCGGActtcaaggggctagaattcg	GTAA	CGAGACCAGTATCAAGCCCGGGCAACAATGTGCGGACGGCGTTGGTCTCT	AGCG	CACACCAGTAT	GTAACA	AGCG	ATGTCTTCACTCAGCGAGTTTAAA		GTTTAAACACATTCAGCGAAGACGGGTAAcgacttcttaacccaacagaaggctcgagaaggtatatTGCTGTTGACAGTGAGCGCTCAGATCAATAAAATATTTTATAGTGAAGCCACAGATGTATAAAATATTTTATTGATCTGATTGCCTACTGCCTCGGActtcaaggggctagaattcgGTAACGAGACCAGTATCAAGCCCGGGCAACAATGTGCGGACGGCGTTGGTCTCTAGCGCACACCAGTATGTAACAAGCGATGTCTTCACTCAGCGAGTTTAAA
1103	CKM	CKM_1158_197	1158	cgacttcttaacccaacagaaggctcgagaaggtatatTGCTGTTGACAGTGAGCGCCAAGTTCAAGCTGAATTACAATAGTGAAGCCACAGATGTATTGTAATTCAGCTTGAACTTGTTGCCTACTGCCTCGGActtcaaggggctagaattcg		GTTTAAACACATTCAGCGAAGACGG	GTAA	cgacttcttaacccaacagaaggctcgagaaggtatatTGCTGTTGACAGTGAGCGACGGGACTTTCAGAGTTTCAGATAGTGAAGCCACAGATGTATCTGAAACTCTGAAAGTCCCGGTGCCTACTGCCTCGGActtcaaggggctagaattcg	GTAA	CGAGACCAGTATCAAGCCCGGGCAACAATGTGCGGACGGCGTTGGTCTCT	AGCG	ATGTGAAGTGG	GTAACA	AGCG	ATGTCTTCACTCAGCGAGTTTAAA		GTTTAAACACATTCAGCGAAGACGGGTAAcgacttcttaacccaacagaaggctcgagaaggtatatTGCTGTTGACAGTGAGCGACGGGACTTTCAGAGTTTCAGATAGTGAAGCCACAGATGTATCTGAAACTCTGAAAGTCCCGGTGCCTACTGCCTCGGActtcaaggggctagaattcgGTAACGAGACCAGTATCAAGCCCGGGCAACAATGTGCGGACGGCGTTGGTCTCTAGCGATGTGAAGTGGGTAACAAGCGATGTCTTCACTCAGCGAGTTTAAA
1104	IQCD	IQCD_115811_838	115811	cgacttcttaacccaacagaaggctcgagaaggtatatTGCTGTTGACAGTGAGCGCAGACAGAATAGTAATAACCAATAGTGAAGCCACAGATGTATTGGTTATTACTATTCTGTCTATGCCTACTGCCTCGGActtcaaggggctagaattcg		GTTTAAACACATTCAGCGAAGACGG	GTAA	cgacttcttaacccaacagaaggctcgagaaggtatatTGCTGTTGACAGTGAGCGCCAAGTTCAAGCTGAATTACAATAGTGAAGCCACAGATGTATTGTAATTCAGCTTGAACTTGTTGCCTACTGCCTCGGActtcaaggggctagaattcg	GTAA	CGAGACCAGTATCAAGCCCGGGCAACAATGTGCGGACGGCGTTGGTCTCT	AGCG	CATTCAGGCAA	GTAACA	AGCG	ATGTCTTCACTCAGCGAGTTTAAA		GTTTAAACACATTCAGCGAAGACGGGTAAcgacttcttaacccaacagaaggctcgagaaggtatatTGCTGTTGACAGTGAGCGCCAAGTTCAAGCTGAATTACAATAGTGAAGCCACAGATGTATTGTAATTCAGCTTGAACTTGTTGCCTACTGCCTCGGActtcaaggggctagaattcgGTAACGAGACCAGTATCAAGCCCGGGCAACAATGTGCGGACGGCGTTGGTCTCTAGCGCATTCAGGCAAGTAACAAGCGATGTCTTCACTCAGCGAGTTTAAA
1105	DHRS1	DHRS1_115817_837	115817	cgacttcttaacccaacagaaggctcgagaaggtatatTGCTGTTGACAGTGAGCGATCCAAGACTATTTGTCTTTGATAGTGAAGCCACAGATGTATCAAAGACAAATAGTCTTGGACTGCCTACTGCCTCGGActtcaaggggctagaattcg		GTTTAAACACATTCAGCGAAGACGG	GTAA	cgacttcttaacccaacagaaggctcgagaaggtatatTGCTGTTGACAGTGAGCGCAGACAGAATAGTAATAACCAATAGTGAAGCCACAGATGTATTGGTTATTACTATTCTGTCTATGCCTACTGCCTCGGActtcaaggggctagaattcg	GTAA	CGAGACCAGTATCAAGCCCGGGCAACAATGTGCGGACGGCGTTGGTCTCT	AGCG	ATTACCTTCGC	GTAACA	AGCG	ATGTCTTCACTCAGCGAGTTTAAA		GTTTAAACACATTCAGCGAAGACGGGTAAcgacttcttaacccaacagaaggctcgagaaggtatatTGCTGTTGACAGTGAGCGCAGACAGAATAGTAATAACCAATAGTGAAGCCACAGATGTATTGGTTATTACTATTCTGTCTATGCCTACTGCCTCGGActtcaaggggctagaattcgGTAACGAGACCAGTATCAAGCCCGGGCAACAATGTGCGGACGGCGTTGGTCTCTAGCGATTACCTTCGCGTAACAAGCGATGTCTTCACTCAGCGAGTTTAAA
1106	WDFY2	WDFY2_115825_1558	115825	cgacttcttaacccaacagaaggctcgagaaggtatatTGCTGTTGACAGTGAGCGCCAGAAAGATAGTATTTACTAATAGTGAAGCCACAGATGTATTAGTAAATACTATCTTTCTGATGCCTACTGCCTCGGActtcaaggggctagaattcg		GTTTAAACACATTCAGCGAAGACGG	GTAA	cgacttcttaacccaacagaaggctcgagaaggtatatTGCTGTTGACAGTGAGCGATCCAAGACTATTTGTCTTTGATAGTGAAGCCACAGATGTATCAAAGACAAATAGTCTTGGACTGCCTACTGCCTCGGActtcaaggggctagaattcg	GTAA	CGAGACCAGTATCAAGCCCGGGCAACAATGTGCGGACGGCGTTGGTCTCT	AGCG	ATCGCCTTTAC	GTAACA	AGCG	ATGTCTTCACTCAGCGAGTTTAAA		GTTTAAACACATTCAGCGAAGACGGGTAAcgacttcttaacccaacagaaggctcgagaaggtatatTGCTGTTGACAGTGAGCGATCCAAGACTATTTGTCTTTGATAGTGAAGCCACAGATGTATCAAAGACAAATAGTCTTGGACTGCCTACTGCCTCGGActtcaaggggctagaattcgGTAACGAGACCAGTATCAAGCCCGGGCAACAATGTGCGGACGGCGTTGGTCTCTAGCGATCGCCTTTACGTAACAAGCGATGTCTTCACTCAGCGAGTTTAAA
1107	RAB3C	RAB3C_115827_284	115827	cgacttcttaacccaacagaaggctcgagaaggtatatTGCTGTTGACAGTGAGCGCTGGGATCGATTTCAAAGTAAATAGTGAAGCCACAGATGTATTTACTTTGAAATCGATCCCAATGCCTACTGCCTCGGActtcaaggggctagaattcg		GTTTAAACACATTCAGCGAAGACGG	GTAA	cgacttcttaacccaacagaaggctcgagaaggtatatTGCTGTTGACAGTGAGCGCCAGAAAGATAGTATTTACTAATAGTGAAGCCACAGATGTATTAGTAAATACTATCTTTCTGATGCCTACTGCCTCGGActtcaaggggctagaattcg	GTAA	CGAGACCAGTATCAAGCCCGGGCAACAATGTGCGGACGGCGTTGGTCTCT	AGCG	GCATTTGCTTA	GTAACA	AGCG	ATGTCTTCACTCAGCGAGTTTAAA		GTTTAAACACATTCAGCGAAGACGGGTAAcgacttcttaacccaacagaaggctcgagaaggtatatTGCTGTTGACAGTGAGCGCCAGAAAGATAGTATTTACTAATAGTGAAGCCACAGATGTATTAGTAAATACTATCTTTCTGATGCCTACTGCCTCGGActtcaaggggctagaattcgGTAACGAGACCAGTATCAAGCCCGGGCAACAATGTGCGGACGGCGTTGGTCTCTAGCGGCATTTGCTTAGTAACAAGCGATGTCTTCACTCAGCGAGTTTAAA
1108	CTHRC1	CTHRC1_115908_358	115908	cgacttcttaacccaacagaaggctcgagaaggtatatTGCTGTTGACAGTGAGCGCTCCCATTGAAGCTATAATTTATAGTGAAGCCACAGATGTATAAATTATAGCTTCAATGGGAATGCCTACTGCCTCGGActtcaaggggctagaattcg		GTTTAAACACATTCAGCGAAGACGG	GTAA	cgacttcttaacccaacagaaggctcgagaaggtatatTGCTGTTGACAGTGAGCGCTGGGATCGATTTCAAAGTAAATAGTGAAGCCACAGATGTATTTACTTTGAAATCGATCCCAATGCCTACTGCCTCGGActtcaaggggctagaattcg	GTAA	CGAGACCAGTATCAAGCCCGGGCAACAATGTGCGGACGGCGTTGGTCTCT	AGCG	TGACCCTGGGT	GTAACA	AGCG	ATGTCTTCACTCAGCGAGTTTAAA		GTTTAAACACATTCAGCGAAGACGGGTAAcgacttcttaacccaacagaaggctcgagaaggtatatTGCTGTTGACAGTGAGCGCTGGGATCGATTTCAAAGTAAATAGTGAAGCCACAGATGTATTTACTTTGAAATCGATCCCAATGCCTACTGCCTCGGActtcaaggggctagaattcgGTAACGAGACCAGTATCAAGCCCGGGCAACAATGTGCGGACGGCGTTGGTCTCTAGCGTGACCCTGGGTGTAACAAGCGATGTCTTCACTCAGCGAGTTTAAA
1109	ZNF653	ZNF653_115950_1653	115950	cgacttcttaacccaacagaaggctcgagaaggtatatTGCTGTTGACAGTGAGCGACAAGAAGTTCTATTTATCCAATAGTGAAGCCACAGATGTATTGGATAAATAGAACTTCTTGCTGCCTACTGCCTCGGActtcaaggggctagaattcg		GTTTAAACACATTCAGCGAAGACGG	GTAA	cgacttcttaacccaacagaaggctcgagaaggtatatTGCTGTTGACAGTGAGCGCTCCCATTGAAGCTATAATTTATAGTGAAGCCACAGATGTATAAATTATAGCTTCAATGGGAATGCCTACTGCCTCGGActtcaaggggctagaattcg	GTAA	CGAGACCAGTATCAAGCCCGGGCAACAATGTGCGGACGGCGTTGGTCTCT	AGCG	TGCCCACTCGA	GTAACA	AGCG	ATGTCTTCACTCAGCGAGTTTAAA		GTTTAAACACATTCAGCGAAGACGGGTAAcgacttcttaacccaacagaaggctcgagaaggtatatTGCTGTTGACAGTGAGCGCTCCCATTGAAGCTATAATTTATAGTGAAGCCACAGATGTATAAATTATAGCTTCAATGGGAATGCCTACTGCCTCGGActtcaaggggctagaattcgGTAACGAGACCAGTATCAAGCCCGGGCAACAATGTGCGGACGGCGTTGGTCTCTAGCGTGCCCACTCGAGTAACAAGCGATGTCTTCACTCAGCGAGTTTAAA
1110	RNF166	RNF166_115992_817	115992	cgacttcttaacccaacagaaggctcgagaaggtatatTGCTGTTGACAGTGAGCGACCTGGCATCTTTTCTATATTATAGTGAAGCCACAGATGTATAATATAGAAAAGATGCCAGGGTGCCTACTGCCTCGGActtcaaggggctagaattcg		GTTTAAACACATTCAGCGAAGACGG	GTAA	cgacttcttaacccaacagaaggctcgagaaggtatatTGCTGTTGACAGTGAGCGACAAGAAGTTCTATTTATCCAATAGTGAAGCCACAGATGTATTGGATAAATAGAACTTCTTGCTGCCTACTGCCTCGGActtcaaggggctagaattcg	GTAA	CGAGACCAGTATCAAGCCCGGGCAACAATGTGCGGACGGCGTTGGTCTCT	AGCG	AGCCCTTCAAA	GTAACA	AGCG	ATGTCTTCACTCAGCGAGTTTAAA		GTTTAAACACATTCAGCGAAGACGGGTAAcgacttcttaacccaacagaaggctcgagaaggtatatTGCTGTTGACAGTGAGCGACAAGAAGTTCTATTTATCCAATAGTGAAGCCACAGATGTATTGGATAAATAGAACTTCTTGCTGCCTACTGCCTCGGActtcaaggggctagaattcgGTAACGAGACCAGTATCAAGCCCGGGCAACAATGTGCGGACGGCGTTGGTCTCTAGCGAGCCCTTCAAAGTAACAAGCGATGTCTTCACTCAGCGAGTTTAAA
1111	ADCYAP1	ADCYAP1_116_623	116	cgacttcttaacccaacagaaggctcgagaaggtatatTGCTGTTGACAGTGAGCGCTCCAAACATGTATTTATGTAATAGTGAAGCCACAGATGTATTACATAAATACATGTTTGGATTGCCTACTGCCTCGGActtcaaggggctagaattcg		GTTTAAACACATTCAGCGAAGACGG	GTAA	cgacttcttaacccaacagaaggctcgagaaggtatatTGCTGTTGACAGTGAGCGACCTGGCATCTTTTCTATATTATAGTGAAGCCACAGATGTATAATATAGAAAAGATGCCAGGGTGCCTACTGCCTCGGActtcaaggggctagaattcg	GTAA	CGAGACCAGTATCAAGCCCGGGCAACAATGTGCGGACGGCGTTGGTCTCT	AGCG	AGGACCTTAGT	GTAACA	AGCG	ATGTCTTCACTCAGCGAGTTTAAA		GTTTAAACACATTCAGCGAAGACGGGTAAcgacttcttaacccaacagaaggctcgagaaggtatatTGCTGTTGACAGTGAGCGACCTGGCATCTTTTCTATATTATAGTGAAGCCACAGATGTATAATATAGAAAAGATGCCAGGGTGCCTACTGCCTCGGActtcaaggggctagaattcgGTAACGAGACCAGTATCAAGCCCGGGCAACAATGTGCGGACGGCGTTGGTCTCTAGCGAGGACCTTAGTGTAACAAGCGATGTCTTCACTCAGCGAGTTTAAA
1112	CKMT2	CKMT2_1160_1441	1160	cgacttcttaacccaacagaaggctcgagaaggtatatTGCTGTTGACAGTGAGCGCCCTGCCTATCTTTACAATAAATAGTGAAGCCACAGATGTATTTATTGTAAAGATAGGCAGGATGCCTACTGCCTCGGActtcaaggggctagaattcg		GTTTAAACACATTCAGCGAAGACGG	GTAA	cgacttcttaacccaacagaaggctcgagaaggtatatTGCTGTTGACAGTGAGCGCTCCAAACATGTATTTATGTAATAGTGAAGCCACAGATGTATTACATAAATACATGTTTGGATTGCCTACTGCCTCGGActtcaaggggctagaattcg	GTAA	CGAGACCAGTATCAAGCCCGGGCAACAATGTGCGGACGGCGTTGGTCTCT	AGCG	CAATGATCCGT	GTAACA	AGCG	ATGTCTTCACTCAGCGAGTTTAAA		GTTTAAACACATTCAGCGAAGACGGGTAAcgacttcttaacccaacagaaggctcgagaaggtatatTGCTGTTGACAGTGAGCGCTCCAAACATGTATTTATGTAATAGTGAAGCCACAGATGTATTACATAAATACATGTTTGGATTGCCTACTGCCTCGGActtcaaggggctagaattcgGTAACGAGACCAGTATCAAGCCCGGGCAACAATGTGCGGACGGCGTTGGTCTCTAGCGCAATGATCCGTGTAACAAGCGATGTCTTCACTCAGCGAGTTTAAA
1113	RMI2	RMI2_116028_1403	116028	cgacttcttaacccaacagaaggctcgagaaggtatatTGCTGTTGACAGTGAGCGAACCTGGATTATTGATATTCTATAGTGAAGCCACAGATGTATAGAATATCAATAATCCAGGTGTGCCTACTGCCTCGGActtcaaggggctagaattcg		GTTTAAACACATTCAGCGAAGACGG	GTAA	cgacttcttaacccaacagaaggctcgagaaggtatatTGCTGTTGACAGTGAGCGCCCTGCCTATCTTTACAATAAATAGTGAAGCCACAGATGTATTTATTGTAAAGATAGGCAGGATGCCTACTGCCTCGGActtcaaggggctagaattcg	GTAA	CGAGACCAGTATCAAGCCCGGGCAACAATGTGCGGACGGCGTTGGTCTCT	AGCG	GTCGTCGTAAC	GTAACA	AGCG	ATGTCTTCACTCAGCGAGTTTAAA		GTTTAAACACATTCAGCGAAGACGGGTAAcgacttcttaacccaacagaaggctcgagaaggtatatTGCTGTTGACAGTGAGCGCCCTGCCTATCTTTACAATAAATAGTGAAGCCACAGATGTATTTATTGTAAAGATAGGCAGGATGCCTACTGCCTCGGActtcaaggggctagaattcgGTAACGAGACCAGTATCAAGCCCGGGCAACAATGTGCGGACGGCGTTGGTCTCTAGCGGTCGTCGTAACGTAACAAGCGATGTCTTCACTCAGCGAGTTTAAA
1114	OSR2	OSR2_116039_1746	116039	cgacttcttaacccaacagaaggctcgagaaggtatatTGCTGTTGACAGTGAGCGCAGACTGTATTTTCAAAATAAATAGTGAAGCCACAGATGTATTTATTTTGAAAATACAGTCTTTGCCTACTGCCTCGGActtcaaggggctagaattcg		GTTTAAACACATTCAGCGAAGACGG	GTAA	cgacttcttaacccaacagaaggctcgagaaggtatatTGCTGTTGACAGTGAGCGAACCTGGATTATTGATATTCTATAGTGAAGCCACAGATGTATAGAATATCAATAATCCAGGTGTGCCTACTGCCTCGGActtcaaggggctagaattcg	GTAA	CGAGACCAGTATCAAGCCCGGGCAACAATGTGCGGACGGCGTTGGTCTCT	AGCG	GAGGAGAAGAG	GTAACA	AGCG	ATGTCTTCACTCAGCGAGTTTAAA		GTTTAAACACATTCAGCGAAGACGGGTAAcgacttcttaacccaacagaaggctcgagaaggtatatTGCTGTTGACAGTGAGCGAACCTGGATTATTGATATTCTATAGTGAAGCCACAGATGTATAGAATATCAATAATCCAGGTGTGCCTACTGCCTCGGActtcaaggggctagaattcgGTAACGAGACCAGTATCAAGCCCGGGCAACAATGTGCGGACGGCGTTGGTCTCTAGCGGAGGAGAAGAGGTAACAAGCGATGTCTTCACTCAGCGAGTTTAAA
1115	LRRC58	LRRC58_116064_1387	116064	cgacttcttaacccaacagaaggctcgagaaggtatatTGCTGTTGACAGTGAGCGCCCCATGTTTAGATTATTTTAATAGTGAAGCCACAGATGTATTAAAATAATCTAAACATGGGATGCCTACTGCCTCGGActtcaaggggctagaattcg		GTTTAAACACATTCAGCGAAGACGG	GTAA	cgacttcttaacccaacagaaggctcgagaaggtatatTGCTGTTGACAGTGAGCGCAGACTGTATTTTCAAAATAAATAGTGAAGCCACAGATGTATTTATTTTGAAAATACAGTCTTTGCCTACTGCCTCGGActtcaaggggctagaattcg	GTAA	CGAGACCAGTATCAAGCCCGGGCAACAATGTGCGGACGGCGTTGGTCTCT	AGCG	TCATCACGCAG	GTAACA	AGCG	ATGTCTTCACTCAGCGAGTTTAAA		GTTTAAACACATTCAGCGAAGACGGGTAAcgacttcttaacccaacagaaggctcgagaaggtatatTGCTGTTGACAGTGAGCGCAGACTGTATTTTCAAAATAAATAGTGAAGCCACAGATGTATTTATTTTGAAAATACAGTCTTTGCCTACTGCCTCGGActtcaaggggctagaattcgGTAACGAGACCAGTATCAAGCCCGGGCAACAATGTGCGGACGGCGTTGGTCTCTAGCGTCATCACGCAGGTAACAAGCGATGTCTTCACTCAGCGAGTTTAAA
1116	LYSMD3	LYSMD3_116068_2359	116068	cgacttcttaacccaacagaaggctcgagaaggtatatTGCTGTTGACAGTGAGCGACAGAATGATTCTTCAATAGAATAGTGAAGCCACAGATGTATTCTATTGAAGAATCATTCTGGTGCCTACTGCCTCGGActtcaaggggctagaattcg		GTTTAAACACATTCAGCGAAGACGG	GTAA	cgacttcttaacccaacagaaggctcgagaaggtatatTGCTGTTGACAGTGAGCGCCCCATGTTTAGATTATTTTAATAGTGAAGCCACAGATGTATTAAAATAATCTAAACATGGGATGCCTACTGCCTCGGActtcaaggggctagaattcg	GTAA	CGAGACCAGTATCAAGCCCGGGCAACAATGTGCGGACGGCGTTGGTCTCT	AGCG	CTCTAACCGAA	GTAACA	AGCG	ATGTCTTCACTCAGCGAGTTTAAA		GTTTAAACACATTCAGCGAAGACGGGTAAcgacttcttaacccaacagaaggctcgagaaggtatatTGCTGTTGACAGTGAGCGCCCCATGTTTAGATTATTTTAATAGTGAAGCCACAGATGTATTAAAATAATCTAAACATGGGATGCCTACTGCCTCGGActtcaaggggctagaattcgGTAACGAGACCAGTATCAAGCCCGGGCAACAATGTGCGGACGGCGTTGGTCTCTAGCGCTCTAACCGAAGTAACAAGCGATGTCTTCACTCAGCGAGTTTAAA
1117	BATF2	BATF2_116071_856	116071	cgacttcttaacccaacagaaggctcgagaaggtatatTGCTGTTGACAGTGAGCGCCACCACCAATATCTTATTTCATAGTGAAGCCACAGATGTATGAAATAAGATATTGGTGGTGATGCCTACTGCCTCGGActtcaaggggctagaattcg		GTTTAAACACATTCAGCGAAGACGG	GTAA	cgacttcttaacccaacagaaggctcgagaaggtatatTGCTGTTGACAGTGAGCGACAGAATGATTCTTCAATAGAATAGTGAAGCCACAGATGTATTCTATTGAAGAATCATTCTGGTGCCTACTGCCTCGGActtcaaggggctagaattcg	GTAA	CGAGACCAGTATCAAGCCCGGGCAACAATGTGCGGACGGCGTTGGTCTCT	AGCG	TCGTATATTGC	GTAACA	AGCG	ATGTCTTCACTCAGCGAGTTTAAA		GTTTAAACACATTCAGCGAAGACGGGTAAcgacttcttaacccaacagaaggctcgagaaggtatatTGCTGTTGACAGTGAGCGACAGAATGATTCTTCAATAGAATAGTGAAGCCACAGATGTATTCTATTGAAGAATCATTCTGGTGCCTACTGCCTCGGActtcaaggggctagaattcgGTAACGAGACCAGTATCAAGCCCGGGCAACAATGTGCGGACGGCGTTGGTCTCTAGCGTCGTATATTGCGTAACAAGCGATGTCTTCACTCAGCGAGTTTAAA
1118	DNTTIP1	DNTTIP1_116092_1220	116092	cgacttcttaacccaacagaaggctcgagaaggtatatTGCTGTTGACAGTGAGCGCGGTTCTATATTTGTAAAGTTATAGTGAAGCCACAGATGTATAACTTTACAAATATAGAACCATGCCTACTGCCTCGGActtcaaggggctagaattcg		GTTTAAACACATTCAGCGAAGACGG	GTAA	cgacttcttaacccaacagaaggctcgagaaggtatatTGCTGTTGACAGTGAGCGCCACCACCAATATCTTATTTCATAGTGAAGCCACAGATGTATGAAATAAGATATTGGTGGTGATGCCTACTGCCTCGGActtcaaggggctagaattcg	GTAA	CGAGACCAGTATCAAGCCCGGGCAACAATGTGCGGACGGCGTTGGTCTCT	AGCG	GCCCTATTATT	GTAACA	AGCG	ATGTCTTCACTCAGCGAGTTTAAA		GTTTAAACACATTCAGCGAAGACGGGTAAcgacttcttaacccaacagaaggctcgagaaggtatatTGCTGTTGACAGTGAGCGCCACCACCAATATCTTATTTCATAGTGAAGCCACAGATGTATGAAATAAGATATTGGTGGTGATGCCTACTGCCTCGGActtcaaggggctagaattcgGTAACGAGACCAGTATCAAGCCCGGGCAACAATGTGCGGACGGCGTTGGTCTCTAGCGGCCCTATTATTGTAACAAGCGATGTCTTCACTCAGCGAGTTTAAA
1119	ERCC8	ERCC8_1161_263	1161	cgacttcttaacccaacagaaggctcgagaaggtatatTGCTGTTGACAGTGAGCGCTGGTGTGATTGTACTTTATGATAGTGAAGCCACAGATGTATCATAAAGTACAATCACACCATTGCCTACTGCCTCGGActtcaaggggctagaattcg		GTTTAAACACATTCAGCGAAGACGG	GTAA	cgacttcttaacccaacagaaggctcgagaaggtatatTGCTGTTGACAGTGAGCGCGGTTCTATATTTGTAAAGTTATAGTGAAGCCACAGATGTATAACTTTACAAATATAGAACCATGCCTACTGCCTCGGActtcaaggggctagaattcg	GTAA	CGAGACCAGTATCAAGCCCGGGCAACAATGTGCGGACGGCGTTGGTCTCT	AGCG	CGCTCATTCGA	GTAACA	AGCG	ATGTCTTCACTCAGCGAGTTTAAA		GTTTAAACACATTCAGCGAAGACGGGTAAcgacttcttaacccaacagaaggctcgagaaggtatatTGCTGTTGACAGTGAGCGCGGTTCTATATTTGTAAAGTTATAGTGAAGCCACAGATGTATAACTTTACAAATATAGAACCATGCCTACTGCCTCGGActtcaaggggctagaattcgGTAACGAGACCAGTATCAAGCCCGGGCAACAATGTGCGGACGGCGTTGGTCTCTAGCGCGCTCATTCGAGTAACAAGCGATGTCTTCACTCAGCGAGTTTAAA
1120	FOXP4	FOXP4_116113_1875	116113	cgacttcttaacccaacagaaggctcgagaaggtatatTGCTGTTGACAGTGAGCGCGACCCTGAATGAGATCTATAATAGTGAAGCCACAGATGTATTATAGATCTCATTCAGGGTCATGCCTACTGCCTCGGActtcaaggggctagaattcg		GTTTAAACACATTCAGCGAAGACGG	GTAA	cgacttcttaacccaacagaaggctcgagaaggtatatTGCTGTTGACAGTGAGCGCTGGTGTGATTGTACTTTATGATAGTGAAGCCACAGATGTATCATAAAGTACAATCACACCATTGCCTACTGCCTCGGActtcaaggggctagaattcg	GTAA	CGAGACCAGTATCAAGCCCGGGCAACAATGTGCGGACGGCGTTGGTCTCT	AGCG	TTGAGAAACCC	GTAACA	AGCG	ATGTCTTCACTCAGCGAGTTTAAA		GTTTAAACACATTCAGCGAAGACGGGTAAcgacttcttaacccaacagaaggctcgagaaggtatatTGCTGTTGACAGTGAGCGCTGGTGTGATTGTACTTTATGATAGTGAAGCCACAGATGTATCATAAAGTACAATCACACCATTGCCTACTGCCTCGGActtcaaggggctagaattcgGTAACGAGACCAGTATCAAGCCCGGGCAACAATGTGCGGACGGCGTTGGTCTCTAGCGTTGAGAAACCCGTAACAAGCGATGTCTTCACTCAGCGAGTTTAAA
1121	ZNF526	ZNF526_116115_941	116115	cgacttcttaacccaacagaaggctcgagaaggtatatTGCTGTTGACAGTGAGCGAGAGGATGAAGAAGATGATGAATAGTGAAGCCACAGATGTATTCATCATCTTCTTCATCCTCCTGCCTACTGCCTCGGActtcaaggggctagaattcg		GTTTAAACACATTCAGCGAAGACGG	GTAA	cgacttcttaacccaacagaaggctcgagaaggtatatTGCTGTTGACAGTGAGCGCGACCCTGAATGAGATCTATAATAGTGAAGCCACAGATGTATTATAGATCTCATTCAGGGTCATGCCTACTGCCTCGGActtcaaggggctagaattcg	GTAA	CGAGACCAGTATCAAGCCCGGGCAACAATGTGCGGACGGCGTTGGTCTCT	AGCG	GCGATGAACGC	GTAACA	AGCG	ATGTCTTCACTCAGCGAGTTTAAA		GTTTAAACACATTCAGCGAAGACGGGTAAcgacttcttaacccaacagaaggctcgagaaggtatatTGCTGTTGACAGTGAGCGCGACCCTGAATGAGATCTATAATAGTGAAGCCACAGATGTATTATAGATCTCATTCAGGGTCATGCCTACTGCCTCGGActtcaaggggctagaattcgGTAACGAGACCAGTATCAAGCCCGGGCAACAATGTGCGGACGGCGTTGGTCTCTAGCGGCGATGAACGCGTAACAAGCGATGTCTTCACTCAGCGAGTTTAAA
1122	LRRC3B	LRRC3B_116135_1495	116135	cgacttcttaacccaacagaaggctcgagaaggtatatTGCTGTTGACAGTGAGCGACACTGCTGAACTTTTAACAAATAGTGAAGCCACAGATGTATTTGTTAAAAGTTCAGCAGTGGTGCCTACTGCCTCGGActtcaaggggctagaattcg		GTTTAAACACATTCAGCGAAGACGG	GTAA	cgacttcttaacccaacagaaggctcgagaaggtatatTGCTGTTGACAGTGAGCGAGAGGATGAAGAAGATGATGAATAGTGAAGCCACAGATGTATTCATCATCTTCTTCATCCTCCTGCCTACTGCCTCGGActtcaaggggctagaattcg	GTAA	CGAGACCAGTATCAAGCCCGGGCAACAATGTGCGGACGGCGTTGGTCTCT	AGCG	AGCACGCCTCA	GTAACA	AGCG	ATGTCTTCACTCAGCGAGTTTAAA		GTTTAAACACATTCAGCGAAGACGGGTAAcgacttcttaacccaacagaaggctcgagaaggtatatTGCTGTTGACAGTGAGCGAGAGGATGAAGAAGATGATGAATAGTGAAGCCACAGATGTATTCATCATCTTCTTCATCCTCCTGCCTACTGCCTCGGActtcaaggggctagaattcgGTAACGAGACCAGTATCAAGCCCGGGCAACAATGTGCGGACGGCGTTGGTCTCTAGCGAGCACGCCTCAGTAACAAGCGATGTCTTCACTCAGCGAGTTTAAA
1123	KLHDC3	KLHDC3_116138_1973	116138	cgacttcttaacccaacagaaggctcgagaaggtatatTGCTGTTGACAGTGAGCGAAGCCAGCTCAGATTTTATAAATAGTGAAGCCACAGATGTATTTATAAAATCTGAGCTGGCTGTGCCTACTGCCTCGGActtcaaggggctagaattcg		GTTTAAACACATTCAGCGAAGACGG	GTAA	cgacttcttaacccaacagaaggctcgagaaggtatatTGCTGTTGACAGTGAGCGACACTGCTGAACTTTTAACAAATAGTGAAGCCACAGATGTATTTGTTAAAAGTTCAGCAGTGGTGCCTACTGCCTCGGActtcaaggggctagaattcg	GTAA	CGAGACCAGTATCAAGCCCGGGCAACAATGTGCGGACGGCGTTGGTCTCT	AGCG	CTATCATAGTC	GTAACA	AGCG	ATGTCTTCACTCAGCGAGTTTAAA		GTTTAAACACATTCAGCGAAGACGGGTAAcgacttcttaacccaacagaaggctcgagaaggtatatTGCTGTTGACAGTGAGCGACACTGCTGAACTTTTAACAAATAGTGAAGCCACAGATGTATTTGTTAAAAGTTCAGCAGTGGTGCCTACTGCCTCGGActtcaaggggctagaattcgGTAACGAGACCAGTATCAAGCCCGGGCAACAATGTGCGGACGGCGTTGGTCTCTAGCGCTATCATAGTCGTAACAAGCGATGTCTTCACTCAGCGAGTTTAAA
1124	WDR92	WDR92_116143_437	116143	cgacttcttaacccaacagaaggctcgagaaggtatatTGCTGTTGACAGTGAGCGCAAGGGCCATAAAGAAATTATATAGTGAAGCCACAGATGTATATAATTTCTTTATGGCCCTTTTGCCTACTGCCTCGGActtcaaggggctagaattcg		GTTTAAACACATTCAGCGAAGACGG	GTAA	cgacttcttaacccaacagaaggctcgagaaggtatatTGCTGTTGACAGTGAGCGAAGCCAGCTCAGATTTTATAAATAGTGAAGCCACAGATGTATTTATAAAATCTGAGCTGGCTGTGCCTACTGCCTCGGActtcaaggggctagaattcg	GTAA	CGAGACCAGTATCAAGCCCGGGCAACAATGTGCGGACGGCGTTGGTCTCT	AGCG	GACGACTCCCT	GTAACA	AGCG	ATGTCTTCACTCAGCGAGTTTAAA		GTTTAAACACATTCAGCGAAGACGGGTAAcgacttcttaacccaacagaaggctcgagaaggtatatTGCTGTTGACAGTGAGCGAAGCCAGCTCAGATTTTATAAATAGTGAAGCCACAGATGTATTTATAAAATCTGAGCTGGCTGTGCCTACTGCCTCGGActtcaaggggctagaattcgGTAACGAGACCAGTATCAAGCCCGGGCAACAATGTGCGGACGGCGTTGGTCTCTAGCGGACGACTCCCTGTAACAAGCGATGTCTTCACTCAGCGAGTTTAAA
1125	NUS1	NUS1_116150_2449	116150	cgacttcttaacccaacagaaggctcgagaaggtatatTGCTGTTGACAGTGAGCGAAAGTGTACAATACTTATCTAATAGTGAAGCCACAGATGTATTAGATAAGTATTGTACACTTGTGCCTACTGCCTCGGActtcaaggggctagaattcg		GTTTAAACACATTCAGCGAAGACGG	GTAA	cgacttcttaacccaacagaaggctcgagaaggtatatTGCTGTTGACAGTGAGCGCAAGGGCCATAAAGAAATTATATAGTGAAGCCACAGATGTATATAATTTCTTTATGGCCCTTTTGCCTACTGCCTCGGActtcaaggggctagaattcg	GTAA	CGAGACCAGTATCAAGCCCGGGCAACAATGTGCGGACGGCGTTGGTCTCT	AGCG	AAAGGAAGCTT	GTAACA	AGCG	ATGTCTTCACTCAGCGAGTTTAAA		GTTTAAACACATTCAGCGAAGACGGGTAAcgacttcttaacccaacagaaggctcgagaaggtatatTGCTGTTGACAGTGAGCGCAAGGGCCATAAAGAAATTATATAGTGAAGCCACAGATGTATATAATTTCTTTATGGCCCTTTTGCCTACTGCCTCGGActtcaaggggctagaattcgGTAACGAGACCAGTATCAAGCCCGGGCAACAATGTGCGGACGGCGTTGGTCTCTAGCGAAAGGAAGCTTGTAACAAGCGATGTCTTCACTCAGCGAGTTTAAA
1126	PHACTR3	PHACTR3_116154_1763	116154	cgacttcttaacccaacagaaggctcgagaaggtatatTGCTGTTGACAGTGAGCGCCCTGATCATAATTAATTTGAATAGTGAAGCCACAGATGTATTCAAATTAATTATGATCAGGATGCCTACTGCCTCGGActtcaaggggctagaattcg		GTTTAAACACATTCAGCGAAGACGG	GTAA	cgacttcttaacccaacagaaggctcgagaaggtatatTGCTGTTGACAGTGAGCGAAAGTGTACAATACTTATCTAATAGTGAAGCCACAGATGTATTAGATAAGTATTGTACACTTGTGCCTACTGCCTCGGActtcaaggggctagaattcg	GTAA	CGAGACCAGTATCAAGCCCGGGCAACAATGTGCGGACGGCGTTGGTCTCT	AGCG	CGGCAATTCGA	GTAACA	AGCG	ATGTCTTCACTCAGCGAGTTTAAA		GTTTAAACACATTCAGCGAAGACGGGTAAcgacttcttaacccaacagaaggctcgagaaggtatatTGCTGTTGACAGTGAGCGAAAGTGTACAATACTTATCTAATAGTGAAGCCACAGATGTATTAGATAAGTATTGTACACTTGTGCCTACTGCCTCGGActtcaaggggctagaattcgGTAACGAGACCAGTATCAAGCCCGGGCAACAATGTGCGGACGGCGTTGGTCTCTAGCGCGGCAATTCGAGTAACAAGCGATGTCTTCACTCAGCGAGTTTAAA
1127	CYYR1	CYYR1_116159_1064	116159	cgacttcttaacccaacagaaggctcgagaaggtatatTGCTGTTGACAGTGAGCGCTCTGATAATCATGTTGTTTAATAGTGAAGCCACAGATGTATTAAACAACATGATTATCAGATTGCCTACTGCCTCGGActtcaaggggctagaattcg		GTTTAAACACATTCAGCGAAGACGG	GTAA	cgacttcttaacccaacagaaggctcgagaaggtatatTGCTGTTGACAGTGAGCGCCCTGATCATAATTAATTTGAATAGTGAAGCCACAGATGTATTCAAATTAATTATGATCAGGATGCCTACTGCCTCGGActtcaaggggctagaattcg	GTAA	CGAGACCAGTATCAAGCCCGGGCAACAATGTGCGGACGGCGTTGGTCTCT	AGCG	CCGACTATCGC	GTAACA	AGCG	ATGTCTTCACTCAGCGAGTTTAAA		GTTTAAACACATTCAGCGAAGACGGGTAAcgacttcttaacccaacagaaggctcgagaaggtatatTGCTGTTGACAGTGAGCGCCCTGATCATAATTAATTTGAATAGTGAAGCCACAGATGTATTCAAATTAATTATGATCAGGATGCCTACTGCCTCGGActtcaaggggctagaattcgGTAACGAGACCAGTATCAAGCCCGGGCAACAATGTGCGGACGGCGTTGGTCTCTAGCGCCGACTATCGCGTAACAAGCGATGTCTTCACTCAGCGAGTTTAAA
1128	CMTM5	CMTM5_116173_918	116173	cgacttcttaacccaacagaaggctcgagaaggtatatTGCTGTTGACAGTGAGCGCCTAAGTCATTCCCAAATTAAATAGTGAAGCCACAGATGTATTTAATTTGGGAATGACTTAGATGCCTACTGCCTCGGActtcaaggggctagaattcg		GTTTAAACACATTCAGCGAAGACGG	GTAA	cgacttcttaacccaacagaaggctcgagaaggtatatTGCTGTTGACAGTGAGCGCTCTGATAATCATGTTGTTTAATAGTGAAGCCACAGATGTATTAAACAACATGATTATCAGATTGCCTACTGCCTCGGActtcaaggggctagaattcg	GTAA	CGAGACCAGTATCAAGCCCGGGCAACAATGTGCGGACGGCGTTGGTCTCT	AGCG	ACGGGTATAGC	GTAACA	AGCG	ATGTCTTCACTCAGCGAGTTTAAA		GTTTAAACACATTCAGCGAAGACGGGTAAcgacttcttaacccaacagaaggctcgagaaggtatatTGCTGTTGACAGTGAGCGCTCTGATAATCATGTTGTTTAATAGTGAAGCCACAGATGTATTAAACAACATGATTATCAGATTGCCTACTGCCTCGGActtcaaggggctagaattcgGTAACGAGACCAGTATCAAGCCCGGGCAACAATGTGCGGACGGCGTTGGTCTCTAGCGACGGGTATAGCGTAACAAGCGATGTCTTCACTCAGCGAGTTTAAA
1129	TGM7	TGM7_116179_2286	116179	cgacttcttaacccaacagaaggctcgagaaggtatatTGCTGTTGACAGTGAGCGCAGAGACAATAAAGATGTCTTTTAGTGAAGCCACAGATGTAAAAGACATCTTTATTGTCTCTTTGCCTACTGCCTCGGActtcaaggggctagaattcg		GTTTAAACACATTCAGCGAAGACGG	GTAA	cgacttcttaacccaacagaaggctcgagaaggtatatTGCTGTTGACAGTGAGCGCCTAAGTCATTCCCAAATTAAATAGTGAAGCCACAGATGTATTTAATTTGGGAATGACTTAGATGCCTACTGCCTCGGActtcaaggggctagaattcg	GTAA	CGAGACCAGTATCAAGCCCGGGCAACAATGTGCGGACGGCGTTGGTCTCT	AGCG	AATGCAAGTCA	GTAACA	AGCG	ATGTCTTCACTCAGCGAGTTTAAA		GTTTAAACACATTCAGCGAAGACGGGTAAcgacttcttaacccaacagaaggctcgagaaggtatatTGCTGTTGACAGTGAGCGCCTAAGTCATTCCCAAATTAAATAGTGAAGCCACAGATGTATTTAATTTGGGAATGACTTAGATGCCTACTGCCTCGGActtcaaggggctagaattcgGTAACGAGACCAGTATCAAGCCCGGGCAACAATGTGCGGACGGCGTTGGTCTCTAGCGAATGCAAGTCAGTAACAAGCGATGTCTTCACTCAGCGAGTTTAAA
1130	TM4SF19	TM4SF19_116211_775	116211	cgacttcttaacccaacagaaggctcgagaaggtatatTGCTGTTGACAGTGAGCGATGGGTACGAATTATAAACAAATAGTGAAGCCACAGATGTATTTGTTTATAATTCGTACCCACTGCCTACTGCCTCGGActtcaaggggctagaattcg		GTTTAAACACATTCAGCGAAGACGG	GTAA	cgacttcttaacccaacagaaggctcgagaaggtatatTGCTGTTGACAGTGAGCGCAGAGACAATAAAGATGTCTTTTAGTGAAGCCACAGATGTAAAAGACATCTTTATTGTCTCTTTGCCTACTGCCTCGGActtcaaggggctagaattcg	GTAA	CGAGACCAGTATCAAGCCCGGGCAACAATGTGCGGACGGCGTTGGTCTCT	AGCG	GGCTTCCCTTC	GTAACA	AGCG	ATGTCTTCACTCAGCGAGTTTAAA		GTTTAAACACATTCAGCGAAGACGGGTAAcgacttcttaacccaacagaaggctcgagaaggtatatTGCTGTTGACAGTGAGCGCAGAGACAATAAAGATGTCTTTTAGTGAAGCCACAGATGTAAAAGACATCTTTATTGTCTCTTTGCCTACTGCCTCGGActtcaaggggctagaattcgGTAACGAGACCAGTATCAAGCCCGGGCAACAATGTGCGGACGGCGTTGGTCTCTAGCGGGCTTCCCTTCGTAACAAGCGATGTCTTCACTCAGCGAGTTTAAA
1131	FAM122A	FAM122A_116224_1104	116224	cgacttcttaacccaacagaaggctcgagaaggtatatTGCTGTTGACAGTGAGCGCCCCTGAAATGATGTTATTCTATAGTGAAGCCACAGATGTATAGAATAACATCATTTCAGGGATGCCTACTGCCTCGGActtcaaggggctagaattcg		GTTTAAACACATTCAGCGAAGACGG	GTAA	cgacttcttaacccaacagaaggctcgagaaggtatatTGCTGTTGACAGTGAGCGATGGGTACGAATTATAAACAAATAGTGAAGCCACAGATGTATTTGTTTATAATTCGTACCCACTGCCTACTGCCTCGGActtcaaggggctagaattcg	GTAA	CGAGACCAGTATCAAGCCCGGGCAACAATGTGCGGACGGCGTTGGTCTCT	AGCG	TCCGTGTCTTT	GTAACA	AGCG	ATGTCTTCACTCAGCGAGTTTAAA		GTTTAAACACATTCAGCGAAGACGGGTAAcgacttcttaacccaacagaaggctcgagaaggtatatTGCTGTTGACAGTGAGCGATGGGTACGAATTATAAACAAATAGTGAAGCCACAGATGTATTTGTTTATAATTCGTACCCACTGCCTACTGCCTCGGActtcaaggggctagaattcgGTAACGAGACCAGTATCAAGCCCGGGCAACAATGTGCGGACGGCGTTGGTCTCTAGCGTCCGTGTCTTTGTAACAAGCGATGTCTTCACTCAGCGAGTTTAAA
1132	ZMYND19	ZMYND19_116225_1113	116225	cgacttcttaacccaacagaaggctcgagaaggtatatTGCTGTTGACAGTGAGCGACAGGACGGTTCTCATTATTTATAGTGAAGCCACAGATGTATAAATAATGAGAACCGTCCTGGTGCCTACTGCCTCGGActtcaaggggctagaattcg		GTTTAAACACATTCAGCGAAGACGG	GTAA	cgacttcttaacccaacagaaggctcgagaaggtatatTGCTGTTGACAGTGAGCGCCCCTGAAATGATGTTATTCTATAGTGAAGCCACAGATGTATAGAATAACATCATTTCAGGGATGCCTACTGCCTCGGActtcaaggggctagaattcg	GTAA	CGAGACCAGTATCAAGCCCGGGCAACAATGTGCGGACGGCGTTGGTCTCT	AGCG	GTACTTCTCGA	GTAACA	AGCG	ATGTCTTCACTCAGCGAGTTTAAA		GTTTAAACACATTCAGCGAAGACGGGTAAcgacttcttaacccaacagaaggctcgagaaggtatatTGCTGTTGACAGTGAGCGCCCCTGAAATGATGTTATTCTATAGTGAAGCCACAGATGTATAGAATAACATCATTTCAGGGATGCCTACTGCCTCGGActtcaaggggctagaattcgGTAACGAGACCAGTATCAAGCCCGGGCAACAATGTGCGGACGGCGTTGGTCTCTAGCGGTACTTCTCGAGTAACAAGCGATGTCTTCACTCAGCGAGTTTAAA
1133	ABHD15	ABHD15_116236_2645	116236	cgacttcttaacccaacagaaggctcgagaaggtatatTGCTGTTGACAGTGAGCGCTAGTATATCAGAGATAATATATAGTGAAGCCACAGATGTATATATTATCTCTGATATACTATTGCCTACTGCCTCGGActtcaaggggctagaattcg		GTTTAAACACATTCAGCGAAGACGG	GTAA	cgacttcttaacccaacagaaggctcgagaaggtatatTGCTGTTGACAGTGAGCGACAGGACGGTTCTCATTATTTATAGTGAAGCCACAGATGTATAAATAATGAGAACCGTCCTGGTGCCTACTGCCTCGGActtcaaggggctagaattcg	GTAA	CGAGACCAGTATCAAGCCCGGGCAACAATGTGCGGACGGCGTTGGTCTCT	AGCG	CATTACCGAGG	GTAACA	AGCG	ATGTCTTCACTCAGCGAGTTTAAA		GTTTAAACACATTCAGCGAAGACGGGTAAcgacttcttaacccaacagaaggctcgagaaggtatatTGCTGTTGACAGTGAGCGACAGGACGGTTCTCATTATTTATAGTGAAGCCACAGATGTATAAATAATGAGAACCGTCCTGGTGCCTACTGCCTCGGActtcaaggggctagaattcgGTAACGAGACCAGTATCAAGCCCGGGCAACAATGTGCGGACGGCGTTGGTCTCTAGCGCATTACCGAGGGTAACAAGCGATGTCTTCACTCAGCGAGTTTAAA
1134	GINM1	GINM1_116254_143	116254	cgacttcttaacccaacagaaggctcgagaaggtatatTGCTGTTGACAGTGAGCGAACGGCATCAGAATTAATGTAATAGTGAAGCCACAGATGTATTACATTAATTCTGATGCCGTCTGCCTACTGCCTCGGActtcaaggggctagaattcg		GTTTAAACACATTCAGCGAAGACGG	GTAA	cgacttcttaacccaacagaaggctcgagaaggtatatTGCTGTTGACAGTGAGCGCTAGTATATCAGAGATAATATATAGTGAAGCCACAGATGTATATATTATCTCTGATATACTATTGCCTACTGCCTCGGActtcaaggggctagaattcg	GTAA	CGAGACCAGTATCAAGCCCGGGCAACAATGTGCGGACGGCGTTGGTCTCT	AGCG	CCCTCTTGGTC	GTAACA	AGCG	ATGTCTTCACTCAGCGAGTTTAAA		GTTTAAACACATTCAGCGAAGACGGGTAAcgacttcttaacccaacagaaggctcgagaaggtatatTGCTGTTGACAGTGAGCGCTAGTATATCAGAGATAATATATAGTGAAGCCACAGATGTATATATTATCTCTGATATACTATTGCCTACTGCCTCGGActtcaaggggctagaattcgGTAACGAGACCAGTATCAAGCCCGGGCAACAATGTGCGGACGGCGTTGGTCTCTAGCGCCCTCTTGGTCGTAACAAGCGATGTCTTCACTCAGCGAGTTTAAA
1135	ACSM1	ACSM1_116285_1013	116285	cgacttcttaacccaacagaaggctcgagaaggtatatTGCTGTTGACAGTGAGCGAGGGTATCATCTATATATCGAATAGTGAAGCCACAGATGTATTCGATATATAGATGATACCCCTGCCTACTGCCTCGGActtcaaggggctagaattcg		GTTTAAACACATTCAGCGAAGACGG	GTAA	cgacttcttaacccaacagaaggctcgagaaggtatatTGCTGTTGACAGTGAGCGAACGGCATCAGAATTAATGTAATAGTGAAGCCACAGATGTATTACATTAATTCTGATGCCGTCTGCCTACTGCCTCGGActtcaaggggctagaattcg	GTAA	CGAGACCAGTATCAAGCCCGGGCAACAATGTGCGGACGGCGTTGGTCTCT	AGCG	GATTAGCACGT	GTAACA	AGCG	ATGTCTTCACTCAGCGAGTTTAAA		GTTTAAACACATTCAGCGAAGACGGGTAAcgacttcttaacccaacagaaggctcgagaaggtatatTGCTGTTGACAGTGAGCGAACGGCATCAGAATTAATGTAATAGTGAAGCCACAGATGTATTACATTAATTCTGATGCCGTCTGCCTACTGCCTCGGActtcaaggggctagaattcgGTAACGAGACCAGTATCAAGCCCGGGCAACAATGTGCGGACGGCGTTGGTCTCTAGCGGATTAGCACGTGTAACAAGCGATGTCTTCACTCAGCGAGTTTAAA
1136	CKS1B	CKS1B_1163_396	1163	cgacttcttaacccaacagaaggctcgagaaggtatatTGCTGTTGACAGTGAGCGCAACATCTTTCTGATAACATTATAGTGAAGCCACAGATGTATAATGTTATCAGAAAGATGTTATGCCTACTGCCTCGGActtcaaggggctagaattcg		GTTTAAACACATTCAGCGAAGACGG	GTAA	cgacttcttaacccaacagaaggctcgagaaggtatatTGCTGTTGACAGTGAGCGAGGGTATCATCTATATATCGAATAGTGAAGCCACAGATGTATTCGATATATAGATGATACCCCTGCCTACTGCCTCGGActtcaaggggctagaattcg	GTAA	CGAGACCAGTATCAAGCCCGGGCAACAATGTGCGGACGGCGTTGGTCTCT	AGCG	AGGCCACACGA	GTAACA	AGCG	ATGTCTTCACTCAGCGAGTTTAAA		GTTTAAACACATTCAGCGAAGACGGGTAAcgacttcttaacccaacagaaggctcgagaaggtatatTGCTGTTGACAGTGAGCGAGGGTATCATCTATATATCGAATAGTGAAGCCACAGATGTATTCGATATATAGATGATACCCCTGCCTACTGCCTCGGActtcaaggggctagaattcgGTAACGAGACCAGTATCAAGCCCGGGCAACAATGTGCGGACGGCGTTGGTCTCTAGCGAGGCCACACGAGTAACAAGCGATGTCTTCACTCAGCGAGTTTAAA
1137	C8orf34	C8orf34_116328_1352	116328	cgacttcttaacccaacagaaggctcgagaaggtatatTGCTGTTGACAGTGAGCGCGAAGAAGATATTGATAATGAATAGTGAAGCCACAGATGTATTCATTATCAATATCTTCTTCTTGCCTACTGCCTCGGActtcaaggggctagaattcg		GTTTAAACACATTCAGCGAAGACGG	GTAA	cgacttcttaacccaacagaaggctcgagaaggtatatTGCTGTTGACAGTGAGCGCAACATCTTTCTGATAACATTATAGTGAAGCCACAGATGTATAATGTTATCAGAAAGATGTTATGCCTACTGCCTCGGActtcaaggggctagaattcg	GTAA	CGAGACCAGTATCAAGCCCGGGCAACAATGTGCGGACGGCGTTGGTCTCT	AGCG	CCGAGAATGCC	GTAACA	AGCG	ATGTCTTCACTCAGCGAGTTTAAA		GTTTAAACACATTCAGCGAAGACGGGTAAcgacttcttaacccaacagaaggctcgagaaggtatatTGCTGTTGACAGTGAGCGCAACATCTTTCTGATAACATTATAGTGAAGCCACAGATGTATAATGTTATCAGAAAGATGTTATGCCTACTGCCTCGGActtcaaggggctagaattcgGTAACGAGACCAGTATCAAGCCCGGGCAACAATGTGCGGACGGCGTTGGTCTCTAGCGCCGAGAATGCCGTAACAAGCGATGTCTTCACTCAGCGAGTTTAAA
1138	RBP7	RBP7_116362_237	116362	cgacttcttaacccaacagaaggctcgagaaggtatatTGCTGTTGACAGTGAGCGAGAACTACTTTGTGAAATTTAATAGTGAAGCCACAGATGTATTAAATTTCACAAAGTAGTTCCTGCCTACTGCCTCGGActtcaaggggctagaattcg		GTTTAAACACATTCAGCGAAGACGG	GTAA	cgacttcttaacccaacagaaggctcgagaaggtatatTGCTGTTGACAGTGAGCGCGAAGAAGATATTGATAATGAATAGTGAAGCCACAGATGTATTCATTATCAATATCTTCTTCTTGCCTACTGCCTCGGActtcaaggggctagaattcg	GTAA	CGAGACCAGTATCAAGCCCGGGCAACAATGTGCGGACGGCGTTGGTCTCT	AGCG	TTCGATACCAA	GTAACA	AGCG	ATGTCTTCACTCAGCGAGTTTAAA		GTTTAAACACATTCAGCGAAGACGGGTAAcgacttcttaacccaacagaaggctcgagaaggtatatTGCTGTTGACAGTGAGCGCGAAGAAGATATTGATAATGAATAGTGAAGCCACAGATGTATTCATTATCAATATCTTCTTCTTGCCTACTGCCTCGGActtcaaggggctagaattcgGTAACGAGACCAGTATCAAGCCCGGGCAACAATGTGCGGACGGCGTTGGTCTCTAGCGTTCGATACCAAGTAACAAGCGATGTCTTCACTCAGCGAGTTTAAA
1139	SLC26A8	SLC26A8_116369_1558	116369	cgacttcttaacccaacagaaggctcgagaaggtatatTGCTGTTGACAGTGAGCGAACAGAGCGATTTGAAAATAAATAGTGAAGCCACAGATGTATTTATTTTCAAATCGCTCTGTGTGCCTACTGCCTCGGActtcaaggggctagaattcg		GTTTAAACACATTCAGCGAAGACGG	GTAA	cgacttcttaacccaacagaaggctcgagaaggtatatTGCTGTTGACAGTGAGCGAGAACTACTTTGTGAAATTTAATAGTGAAGCCACAGATGTATTAAATTTCACAAAGTAGTTCCTGCCTACTGCCTCGGActtcaaggggctagaattcg	GTAA	CGAGACCAGTATCAAGCCCGGGCAACAATGTGCGGACGGCGTTGGTCTCT	AGCG	AATATACGGCT	GTAACA	AGCG	ATGTCTTCACTCAGCGAGTTTAAA		GTTTAAACACATTCAGCGAAGACGGGTAAcgacttcttaacccaacagaaggctcgagaaggtatatTGCTGTTGACAGTGAGCGAGAACTACTTTGTGAAATTTAATAGTGAAGCCACAGATGTATTAAATTTCACAAAGTAGTTCCTGCCTACTGCCTCGGActtcaaggggctagaattcgGTAACGAGACCAGTATCAAGCCCGGGCAACAATGTGCGGACGGCGTTGGTCTCTAGCGAATATACGGCTGTAACAAGCGATGTCTTCACTCAGCGAGTTTAAA
1140	CKS2	CKS2_1164_503	1164	cgacttcttaacccaacagaaggctcgagaaggtatatTGCTGTTGACAGTGAGCGCACTGTAAGATGTTTAAGATAATAGTGAAGCCACAGATGTATTATCTTAAACATCTTACAGTATGCCTACTGCCTCGGActtcaaggggctagaattcg		GTTTAAACACATTCAGCGAAGACGG	GTAA	cgacttcttaacccaacagaaggctcgagaaggtatatTGCTGTTGACAGTGAGCGAACAGAGCGATTTGAAAATAAATAGTGAAGCCACAGATGTATTTATTTTCAAATCGCTCTGTGTGCCTACTGCCTCGGActtcaaggggctagaattcg	GTAA	CGAGACCAGTATCAAGCCCGGGCAACAATGTGCGGACGGCGTTGGTCTCT	AGCG	GCATAAGGATC	GTAACA	AGCG	ATGTCTTCACTCAGCGAGTTTAAA		GTTTAAACACATTCAGCGAAGACGGGTAAcgacttcttaacccaacagaaggctcgagaaggtatatTGCTGTTGACAGTGAGCGAACAGAGCGATTTGAAAATAAATAGTGAAGCCACAGATGTATTTATTTTCAAATCGCTCTGTGTGCCTACTGCCTCGGActtcaaggggctagaattcgGTAACGAGACCAGTATCAAGCCCGGGCAACAATGTGCGGACGGCGTTGGTCTCTAGCGGCATAAGGATCGTAACAAGCGATGTCTTCACTCAGCGAGTTTAAA
1141	ZNF837	ZNF837_116412_1894	116412	cgacttcttaacccaacagaaggctcgagaaggtatatTGCTGTTGACAGTGAGCGAAACGTTTGTAACTTTGATTAATAGTGAAGCCACAGATGTATTAATCAAAGTTACAAACGTTGTGCCTACTGCCTCGGActtcaaggggctagaattcg		GTTTAAACACATTCAGCGAAGACGG	GTAA	cgacttcttaacccaacagaaggctcgagaaggtatatTGCTGTTGACAGTGAGCGCACTGTAAGATGTTTAAGATAATAGTGAAGCCACAGATGTATTATCTTAAACATCTTACAGTATGCCTACTGCCTCGGActtcaaggggctagaattcg	GTAA	CGAGACCAGTATCAAGCCCGGGCAACAATGTGCGGACGGCGTTGGTCTCT	AGCG	GTCTGCCACCA	GTAACA	AGCG	ATGTCTTCACTCAGCGAGTTTAAA		GTTTAAACACATTCAGCGAAGACGGGTAAcgacttcttaacccaacagaaggctcgagaaggtatatTGCTGTTGACAGTGAGCGCACTGTAAGATGTTTAAGATAATAGTGAAGCCACAGATGTATTATCTTAAACATCTTACAGTATGCCTACTGCCTCGGActtcaaggggctagaattcgGTAACGAGACCAGTATCAAGCCCGGGCAACAATGTGCGGACGGCGTTGGTCTCTAGCGGTCTGCCACCAGTAACAAGCGATGTCTTCACTCAGCGAGTTTAAA
1142	TM4SF18	TM4SF18_116441_791	116441	cgacttcttaacccaacagaaggctcgagaaggtatatTGCTGTTGACAGTGAGCGCTAGTATGTTTTTTAAGTAATATAGTGAAGCCACAGATGTATATTACTTAAAAAACATACTAATGCCTACTGCCTCGGActtcaaggggctagaattcg		GTTTAAACACATTCAGCGAAGACGG	GTAA	cgacttcttaacccaacagaaggctcgagaaggtatatTGCTGTTGACAGTGAGCGAAACGTTTGTAACTTTGATTAATAGTGAAGCCACAGATGTATTAATCAAAGTTACAAACGTTGTGCCTACTGCCTCGGActtcaaggggctagaattcg	GTAA	CGAGACCAGTATCAAGCCCGGGCAACAATGTGCGGACGGCGTTGGTCTCT	AGCG	AAGTCACTCTG	GTAACA	AGCG	ATGTCTTCACTCAGCGAGTTTAAA		GTTTAAACACATTCAGCGAAGACGGGTAAcgacttcttaacccaacagaaggctcgagaaggtatatTGCTGTTGACAGTGAGCGAAACGTTTGTAACTTTGATTAATAGTGAAGCCACAGATGTATTAATCAAAGTTACAAACGTTGTGCCTACTGCCTCGGActtcaaggggctagaattcgGTAACGAGACCAGTATCAAGCCCGGGCAACAATGTGCGGACGGCGTTGGTCTCTAGCGAAGTCACTCTGGTAACAAGCGATGTCTTCACTCAGCGAGTTTAAA
1143	RAB39B	RAB39B_116442_733	116442	cgacttcttaacccaacagaaggctcgagaaggtatatTGCTGTTGACAGTGAGCGCACGGCATGAAGTACATTGAAATAGTGAAGCCACAGATGTATTTCAATGTACTTCATGCCGTATGCCTACTGCCTCGGActtcaaggggctagaattcg		GTTTAAACACATTCAGCGAAGACGG	GTAA	cgacttcttaacccaacagaaggctcgagaaggtatatTGCTGTTGACAGTGAGCGCTAGTATGTTTTTTAAGTAATATAGTGAAGCCACAGATGTATATTACTTAAAAAACATACTAATGCCTACTGCCTCGGActtcaaggggctagaattcg	GTAA	CGAGACCAGTATCAAGCCCGGGCAACAATGTGCGGACGGCGTTGGTCTCT	AGCG	CAGTTTGCTCG	GTAACA	AGCG	ATGTCTTCACTCAGCGAGTTTAAA		GTTTAAACACATTCAGCGAAGACGGGTAAcgacttcttaacccaacagaaggctcgagaaggtatatTGCTGTTGACAGTGAGCGCTAGTATGTTTTTTAAGTAATATAGTGAAGCCACAGATGTATATTACTTAAAAAACATACTAATGCCTACTGCCTCGGActtcaaggggctagaattcgGTAACGAGACCAGTATCAAGCCCGGGCAACAATGTGCGGACGGCGTTGGTCTCTAGCGCAGTTTGCTCGGTAACAAGCGATGTCTTCACTCAGCGAGTTTAAA
1144	TOP1MT	TOP1MT_116447_167	116447	cgacttcttaacccaacagaaggctcgagaaggtatatTGCTGTTGACAGTGAGCGAGAGGATGTTAGATCATGAATATAGTGAAGCCACAGATGTATATTCATGATCTAACATCCTCCTGCCTACTGCCTCGGActtcaaggggctagaattcg		GTTTAAACACATTCAGCGAAGACGG	GTAA	cgacttcttaacccaacagaaggctcgagaaggtatatTGCTGTTGACAGTGAGCGCACGGCATGAAGTACATTGAAATAGTGAAGCCACAGATGTATTTCAATGTACTTCATGCCGTATGCCTACTGCCTCGGActtcaaggggctagaattcg	GTAA	CGAGACCAGTATCAAGCCCGGGCAACAATGTGCGGACGGCGTTGGTCTCT	AGCG	ACTGCCGAGCT	GTAACA	AGCG	ATGTCTTCACTCAGCGAGTTTAAA		GTTTAAACACATTCAGCGAAGACGGGTAAcgacttcttaacccaacagaaggctcgagaaggtatatTGCTGTTGACAGTGAGCGCACGGCATGAAGTACATTGAAATAGTGAAGCCACAGATGTATTTCAATGTACTTCATGCCGTATGCCTACTGCCTCGGActtcaaggggctagaattcgGTAACGAGACCAGTATCAAGCCCGGGCAACAATGTGCGGACGGCGTTGGTCTCTAGCGACTGCCGAGCTGTAACAAGCGATGTCTTCACTCAGCGAGTTTAAA
1145	OLIG1	OLIG1_116448_2134	116448	cgacttcttaacccaacagaaggctcgagaaggtatatTGCTGTTGACAGTGAGCGAGCAGTTTACTTTGATTTTCTATAGTGAAGCCACAGATGTATAGAAAATCAAAGTAAACTGCGTGCCTACTGCCTCGGActtcaaggggctagaattcg		GTTTAAACACATTCAGCGAAGACGG	GTAA	cgacttcttaacccaacagaaggctcgagaaggtatatTGCTGTTGACAGTGAGCGAGAGGATGTTAGATCATGAATATAGTGAAGCCACAGATGTATATTCATGATCTAACATCCTCCTGCCTACTGCCTCGGActtcaaggggctagaattcg	GTAA	CGAGACCAGTATCAAGCCCGGGCAACAATGTGCGGACGGCGTTGGTCTCT	AGCG	CGCGTTTACCC	GTAACA	AGCG	ATGTCTTCACTCAGCGAGTTTAAA		GTTTAAACACATTCAGCGAAGACGGGTAAcgacttcttaacccaacagaaggctcgagaaggtatatTGCTGTTGACAGTGAGCGAGAGGATGTTAGATCATGAATATAGTGAAGCCACAGATGTATATTCATGATCTAACATCCTCCTGCCTACTGCCTCGGActtcaaggggctagaattcgGTAACGAGACCAGTATCAAGCCCGGGCAACAATGTGCGGACGGCGTTGGTCTCTAGCGCGCGTTTACCCGTAACAAGCGATGTCTTCACTCAGCGAGTTTAAA
1146	CLNK	CLNK_116449_1593	116449	cgacttcttaacccaacagaaggctcgagaaggtatatTGCTGTTGACAGTGAGCGCCCACAGAGAAAATATTTATAATAGTGAAGCCACAGATGTATTATAAATATTTTCTCTGTGGTTGCCTACTGCCTCGGActtcaaggggctagaattcg		GTTTAAACACATTCAGCGAAGACGG	GTAA	cgacttcttaacccaacagaaggctcgagaaggtatatTGCTGTTGACAGTGAGCGAGCAGTTTACTTTGATTTTCTATAGTGAAGCCACAGATGTATAGAAAATCAAAGTAAACTGCGTGCCTACTGCCTCGGActtcaaggggctagaattcg	GTAA	CGAGACCAGTATCAAGCCCGGGCAACAATGTGCGGACGGCGTTGGTCTCT	AGCG	AGCAGCGCCAT	GTAACA	AGCG	ATGTCTTCACTCAGCGAGTTTAAA		GTTTAAACACATTCAGCGAAGACGGGTAAcgacttcttaacccaacagaaggctcgagaaggtatatTGCTGTTGACAGTGAGCGAGCAGTTTACTTTGATTTTCTATAGTGAAGCCACAGATGTATAGAAAATCAAAGTAAACTGCGTGCCTACTGCCTCGGActtcaaggggctagaattcgGTAACGAGACCAGTATCAAGCCCGGGCAACAATGTGCGGACGGCGTTGGTCTCTAGCGAGCAGCGCCATGTAACAAGCGATGTCTTCACTCAGCGAGTTTAAA
1147	TSEN15	TSEN15_116461_599	116461	cgacttcttaacccaacagaaggctcgagaaggtatatTGCTGTTGACAGTGAGCGCCCATAAGGTTTTCATTCTGAATAGTGAAGCCACAGATGTATTCAGAATGAAAACCTTATGGATGCCTACTGCCTCGGActtcaaggggctagaattcg		GTTTAAACACATTCAGCGAAGACGG	GTAA	cgacttcttaacccaacagaaggctcgagaaggtatatTGCTGTTGACAGTGAGCGCCCACAGAGAAAATATTTATAATAGTGAAGCCACAGATGTATTATAAATATTTTCTCTGTGGTTGCCTACTGCCTCGGActtcaaggggctagaattcg	GTAA	CGAGACCAGTATCAAGCCCGGGCAACAATGTGCGGACGGCGTTGGTCTCT	AGCG	GTGGACCTGCA	GTAACA	AGCG	ATGTCTTCACTCAGCGAGTTTAAA		GTTTAAACACATTCAGCGAAGACGGGTAAcgacttcttaacccaacagaaggctcgagaaggtatatTGCTGTTGACAGTGAGCGCCCACAGAGAAAATATTTATAATAGTGAAGCCACAGATGTATTATAAATATTTTCTCTGTGGTTGCCTACTGCCTCGGActtcaaggggctagaattcgGTAACGAGACCAGTATCAAGCCCGGGCAACAATGTGCGGACGGCGTTGGTCTCTAGCGGTGGACCTGCAGTAACAAGCGATGTCTTCACTCAGCGAGTTTAAA
1148	FAM129A	FAM129A_116496_6048	116496	cgacttcttaacccaacagaaggctcgagaaggtatatTGCTGTTGACAGTGAGCGACAGGATGATTGTTTAATTTGATAGTGAAGCCACAGATGTATCAAATTAAACAATCATCCTGCTGCCTACTGCCTCGGActtcaaggggctagaattcg		GTTTAAACACATTCAGCGAAGACGG	GTAA	cgacttcttaacccaacagaaggctcgagaaggtatatTGCTGTTGACAGTGAGCGCCCATAAGGTTTTCATTCTGAATAGTGAAGCCACAGATGTATTCAGAATGAAAACCTTATGGATGCCTACTGCCTCGGActtcaaggggctagaattcg	GTAA	CGAGACCAGTATCAAGCCCGGGCAACAATGTGCGGACGGCGTTGGTCTCT	AGCG	ATCCCGTTATT	GTAACA	AGCG	ATGTCTTCACTCAGCGAGTTTAAA		GTTTAAACACATTCAGCGAAGACGGGTAAcgacttcttaacccaacagaaggctcgagaaggtatatTGCTGTTGACAGTGAGCGCCCATAAGGTTTTCATTCTGAATAGTGAAGCCACAGATGTATTCAGAATGAAAACCTTATGGATGCCTACTGCCTCGGActtcaaggggctagaattcgGTAACGAGACCAGTATCAAGCCCGGGCAACAATGTGCGGACGGCGTTGGTCTCTAGCGATCCCGTTATTGTAACAAGCGATGTCTTCACTCAGCGAGTTTAAA
1149	MRGPRE	MRGPRE_116534_452	116534	cgacttcttaacccaacagaaggctcgagaaggtatatTGCTGTTGACAGTGAGCGCCAGCTCCAATGTCTACAGAAATAGTGAAGCCACAGATGTATTTCTGTAGACATTGGAGCTGATGCCTACTGCCTCGGActtcaaggggctagaattcg		GTTTAAACACATTCAGCGAAGACGG	GTAA	cgacttcttaacccaacagaaggctcgagaaggtatatTGCTGTTGACAGTGAGCGACAGGATGATTGTTTAATTTGATAGTGAAGCCACAGATGTATCAAATTAAACAATCATCCTGCTGCCTACTGCCTCGGActtcaaggggctagaattcg	GTAA	CGAGACCAGTATCAAGCCCGGGCAACAATGTGCGGACGGCGTTGGTCTCT	AGCG	CCTTAAGATCA	GTAACA	AGCG	ATGTCTTCACTCAGCGAGTTTAAA		GTTTAAACACATTCAGCGAAGACGGGTAAcgacttcttaacccaacagaaggctcgagaaggtatatTGCTGTTGACAGTGAGCGACAGGATGATTGTTTAATTTGATAGTGAAGCCACAGATGTATCAAATTAAACAATCATCCTGCTGCCTACTGCCTCGGActtcaaggggctagaattcgGTAACGAGACCAGTATCAAGCCCGGGCAACAATGTGCGGACGGCGTTGGTCTCTAGCGCCTTAAGATCAGTAACAAGCGATGTCTTCACTCAGCGAGTTTAAA
1150	MRGPRF	MRGPRF_116535_2209	116535	cgacttcttaacccaacagaaggctcgagaaggtatatTGCTGTTGACAGTGAGCGAGCCAACGGAAGTTTTATAAAATAGTGAAGCCACAGATGTATTTTATAAAACTTCCGTTGGCCTGCCTACTGCCTCGGActtcaaggggctagaattcg		GTTTAAACACATTCAGCGAAGACGG	GTAA	cgacttcttaacccaacagaaggctcgagaaggtatatTGCTGTTGACAGTGAGCGCCAGCTCCAATGTCTACAGAAATAGTGAAGCCACAGATGTATTTCTGTAGACATTGGAGCTGATGCCTACTGCCTCGGActtcaaggggctagaattcg	GTAA	CGAGACCAGTATCAAGCCCGGGCAACAATGTGCGGACGGCGTTGGTCTCT	AGCG	CCATTAGTCAG	GTAACA	AGCG	ATGTCTTCACTCAGCGAGTTTAAA		GTTTAAACACATTCAGCGAAGACGGGTAAcgacttcttaacccaacagaaggctcgagaaggtatatTGCTGTTGACAGTGAGCGCCAGCTCCAATGTCTACAGAAATAGTGAAGCCACAGATGTATTTCTGTAGACATTGGAGCTGATGCCTACTGCCTCGGActtcaaggggctagaattcgGTAACGAGACCAGTATCAAGCCCGGGCAACAATGTGCGGACGGCGTTGGTCTCTAGCGCCATTAGTCAGGTAACAAGCGATGTCTTCACTCAGCGAGTTTAAA
1151	MRPL53	MRPL53_116540_544	116540	cgacttcttaacccaacagaaggctcgagaaggtatatTGCTGTTGACAGTGAGCGCCCTAAGAAGAGTTTCACTTAATAGTGAAGCCACAGATGTATTAAGTGAAACTCTTCTTAGGTTGCCTACTGCCTCGGActtcaaggggctagaattcg		GTTTAAACACATTCAGCGAAGACGG	GTAA	cgacttcttaacccaacagaaggctcgagaaggtatatTGCTGTTGACAGTGAGCGAGCCAACGGAAGTTTTATAAAATAGTGAAGCCACAGATGTATTTTATAAAACTTCCGTTGGCCTGCCTACTGCCTCGGActtcaaggggctagaattcg	GTAA	CGAGACCAGTATCAAGCCCGGGCAACAATGTGCGGACGGCGTTGGTCTCT	AGCG	GCTTTAGGATA	GTAACA	AGCG	ATGTCTTCACTCAGCGAGTTTAAA		GTTTAAACACATTCAGCGAAGACGGGTAAcgacttcttaacccaacagaaggctcgagaaggtatatTGCTGTTGACAGTGAGCGAGCCAACGGAAGTTTTATAAAATAGTGAAGCCACAGATGTATTTTATAAAACTTCCGTTGGCCTGCCTACTGCCTCGGActtcaaggggctagaattcgGTAACGAGACCAGTATCAAGCCCGGGCAACAATGTGCGGACGGCGTTGGTCTCTAGCGGCTTTAGGATAGTAACAAGCGATGTCTTCACTCAGCGAGTTTAAA
1152	MRPL54	MRPL54_116541_126	116541	cgacttcttaacccaacagaaggctcgagaaggtatatTGCTGTTGACAGTGAGCGAGCCCGGGATTATGCCAAGAAATAGTGAAGCCACAGATGTATTTCTTGGCATAATCCCGGGCCTGCCTACTGCCTCGGActtcaaggggctagaattcg		GTTTAAACACATTCAGCGAAGACGG	GTAA	cgacttcttaacccaacagaaggctcgagaaggtatatTGCTGTTGACAGTGAGCGCCCTAAGAAGAGTTTCACTTAATAGTGAAGCCACAGATGTATTAAGTGAAACTCTTCTTAGGTTGCCTACTGCCTCGGActtcaaggggctagaattcg	GTAA	CGAGACCAGTATCAAGCCCGGGCAACAATGTGCGGACGGCGTTGGTCTCT	AGCG	GTACCCATCTC	GTAACA	AGCG	ATGTCTTCACTCAGCGAGTTTAAA		GTTTAAACACATTCAGCGAAGACGGGTAAcgacttcttaacccaacagaaggctcgagaaggtatatTGCTGTTGACAGTGAGCGCCCTAAGAAGAGTTTCACTTAATAGTGAAGCCACAGATGTATTAAGTGAAACTCTTCTTAGGTTGCCTACTGCCTCGGActtcaaggggctagaattcgGTAACGAGACCAGTATCAAGCCCGGGCAACAATGTGCGGACGGCGTTGGTCTCTAGCGGTACCCATCTCGTAACAAGCGATGTCTTCACTCAGCGAGTTTAAA
1153	RPL39L	RPL39L_116832_662	116832	cgacttcttaacccaacagaaggctcgagaaggtatatTGCTGTTGACAGTGAGCGCAGGGTGGATTCAGTAATAAATTAGTGAAGCCACAGATGTAATTTATTACTGAATCCACCCTATGCCTACTGCCTCGGActtcaaggggctagaattcg		GTTTAAACACATTCAGCGAAGACGG	GTAA	cgacttcttaacccaacagaaggctcgagaaggtatatTGCTGTTGACAGTGAGCGAGCCCGGGATTATGCCAAGAAATAGTGAAGCCACAGATGTATTTCTTGGCATAATCCCGGGCCTGCCTACTGCCTCGGActtcaaggggctagaattcg	GTAA	CGAGACCAGTATCAAGCCCGGGCAACAATGTGCGGACGGCGTTGGTCTCT	AGCG	TCGGAGCACGT	GTAACA	AGCG	ATGTCTTCACTCAGCGAGTTTAAA		GTTTAAACACATTCAGCGAAGACGGGTAAcgacttcttaacccaacagaaggctcgagaaggtatatTGCTGTTGACAGTGAGCGAGCCCGGGATTATGCCAAGAAATAGTGAAGCCACAGATGTATTTCTTGGCATAATCCCGGGCCTGCCTACTGCCTCGGActtcaaggggctagaattcgGTAACGAGACCAGTATCAAGCCCGGGCAACAATGTGCGGACGGCGTTGGTCTCTAGCGTCGGAGCACGTGTAACAAGCGATGTCTTCACTCAGCGAGTTTAAA
1154	CNTROB	CNTROB_116840_3693	116840	cgacttcttaacccaacagaaggctcgagaaggtatatTGCTGTTGACAGTGAGCGCTCTCTCATTGTTGTTATTTTATAGTGAAGCCACAGATGTATAAAATAACAACAATGAGAGAATGCCTACTGCCTCGGActtcaaggggctagaattcg		GTTTAAACACATTCAGCGAAGACGG	GTAA	cgacttcttaacccaacagaaggctcgagaaggtatatTGCTGTTGACAGTGAGCGCAGGGTGGATTCAGTAATAAATTAGTGAAGCCACAGATGTAATTTATTACTGAATCCACCCTATGCCTACTGCCTCGGActtcaaggggctagaattcg	GTAA	CGAGACCAGTATCAAGCCCGGGCAACAATGTGCGGACGGCGTTGGTCTCT	AGCG	TCAAGAACCGG	GTAACA	AGCG	ATGTCTTCACTCAGCGAGTTTAAA		GTTTAAACACATTCAGCGAAGACGGGTAAcgacttcttaacccaacagaaggctcgagaaggtatatTGCTGTTGACAGTGAGCGCAGGGTGGATTCAGTAATAAATTAGTGAAGCCACAGATGTAATTTATTACTGAATCCACCCTATGCCTACTGCCTCGGActtcaaggggctagaattcgGTAACGAGACCAGTATCAAGCCCGGGCAACAATGTGCGGACGGCGTTGGTCTCTAGCGTCAAGAACCGGGTAACAAGCGATGTCTTCACTCAGCGAGTTTAAA
1155	SNAP47	SNAP47_116841_700	116841	cgacttcttaacccaacagaaggctcgagaaggtatatTGCTGTTGACAGTGAGCGACAGCATAGTTGAGATCAAGAATAGTGAAGCCACAGATGTATTCTTGATCTCAACTATGCTGGTGCCTACTGCCTCGGActtcaaggggctagaattcg		GTTTAAACACATTCAGCGAAGACGG	GTAA	cgacttcttaacccaacagaaggctcgagaaggtatatTGCTGTTGACAGTGAGCGCTCTCTCATTGTTGTTATTTTATAGTGAAGCCACAGATGTATAAAATAACAACAATGAGAGAATGCCTACTGCCTCGGActtcaaggggctagaattcg	GTAA	CGAGACCAGTATCAAGCCCGGGCAACAATGTGCGGACGGCGTTGGTCTCT	AGCG	CTGAAAGATTG	GTAACA	AGCG	ATGTCTTCACTCAGCGAGTTTAAA		GTTTAAACACATTCAGCGAAGACGGGTAAcgacttcttaacccaacagaaggctcgagaaggtatatTGCTGTTGACAGTGAGCGCTCTCTCATTGTTGTTATTTTATAGTGAAGCCACAGATGTATAAAATAACAACAATGAGAGAATGCCTACTGCCTCGGActtcaaggggctagaattcgGTAACGAGACCAGTATCAAGCCCGGGCAACAATGTGCGGACGGCGTTGGTCTCTAGCGCTGAAAGATTGGTAACAAGCGATGTCTTCACTCAGCGAGTTTAAA
1156	SLC18B1	SLC18B1_116843_1719	116843	cgacttcttaacccaacagaaggctcgagaaggtatatTGCTGTTGACAGTGAGCGCGCAGCTATATTTGAAATATTATAGTGAAGCCACAGATGTATAATATTTCAAATATAGCTGCTTGCCTACTGCCTCGGActtcaaggggctagaattcg		GTTTAAACACATTCAGCGAAGACGG	GTAA	cgacttcttaacccaacagaaggctcgagaaggtatatTGCTGTTGACAGTGAGCGACAGCATAGTTGAGATCAAGAATAGTGAAGCCACAGATGTATTCTTGATCTCAACTATGCTGGTGCCTACTGCCTCGGActtcaaggggctagaattcg	GTAA	CGAGACCAGTATCAAGCCCGGGCAACAATGTGCGGACGGCGTTGGTCTCT	AGCG	TGATCTACGGT	GTAACA	AGCG	ATGTCTTCACTCAGCGAGTTTAAA		GTTTAAACACATTCAGCGAAGACGGGTAAcgacttcttaacccaacagaaggctcgagaaggtatatTGCTGTTGACAGTGAGCGACAGCATAGTTGAGATCAAGAATAGTGAAGCCACAGATGTATTCTTGATCTCAACTATGCTGGTGCCTACTGCCTCGGActtcaaggggctagaattcgGTAACGAGACCAGTATCAAGCCCGGGCAACAATGTGCGGACGGCGTTGGTCTCTAGCGTGATCTACGGTGTAACAAGCGATGTCTTCACTCAGCGAGTTTAAA
1157	LRG1	LRG1_116844_230	116844	cgacttcttaacccaacagaaggctcgagaaggtatatTGCTGTTGACAGTGAGCGACCGTGGAATTCTTCAACCTGATAGTGAAGCCACAGATGTATCAGGTTGAAGAATTCCACGGCTGCCTACTGCCTCGGActtcaaggggctagaattcg		GTTTAAACACATTCAGCGAAGACGG	GTAA	cgacttcttaacccaacagaaggctcgagaaggtatatTGCTGTTGACAGTGAGCGCGCAGCTATATTTGAAATATTATAGTGAAGCCACAGATGTATAATATTTCAAATATAGCTGCTTGCCTACTGCCTCGGActtcaaggggctagaattcg	GTAA	CGAGACCAGTATCAAGCCCGGGCAACAATGTGCGGACGGCGTTGGTCTCT	AGCG	TGATGAGCAGT	GTAACA	AGCG	ATGTCTTCACTCAGCGAGTTTAAA		GTTTAAACACATTCAGCGAAGACGGGTAAcgacttcttaacccaacagaaggctcgagaaggtatatTGCTGTTGACAGTGAGCGCGCAGCTATATTTGAAATATTATAGTGAAGCCACAGATGTATAATATTTCAAATATAGCTGCTTGCCTACTGCCTCGGActtcaaggggctagaattcgGTAACGAGACCAGTATCAAGCCCGGGCAACAATGTGCGGACGGCGTTGGTCTCTAGCGTGATGAGCAGTGTAACAAGCGATGTCTTCACTCAGCGAGTTTAAA
1158	WDR17	WDR17_116966_4540	116966	cgacttcttaacccaacagaaggctcgagaaggtatatTGCTGTTGACAGTGAGCGCGCACAGTGATCTTCAACTTAATAGTGAAGCCACAGATGTATTAAGTTGAAGATCACTGTGCATGCCTACTGCCTCGGActtcaaggggctagaattcg		GTTTAAACACATTCAGCGAAGACGG	GTAA	cgacttcttaacccaacagaaggctcgagaaggtatatTGCTGTTGACAGTGAGCGACCGTGGAATTCTTCAACCTGATAGTGAAGCCACAGATGTATCAGGTTGAAGAATTCCACGGCTGCCTACTGCCTCGGActtcaaggggctagaattcg	GTAA	CGAGACCAGTATCAAGCCCGGGCAACAATGTGCGGACGGCGTTGGTCTCT	AGCG	TTCTAGGCGCA	GTAACA	AGCG	ATGTCTTCACTCAGCGAGTTTAAA		GTTTAAACACATTCAGCGAAGACGGGTAAcgacttcttaacccaacagaaggctcgagaaggtatatTGCTGTTGACAGTGAGCGACCGTGGAATTCTTCAACCTGATAGTGAAGCCACAGATGTATCAGGTTGAAGAATTCCACGGCTGCCTACTGCCTCGGActtcaaggggctagaattcgGTAACGAGACCAGTATCAAGCCCGGGCAACAATGTGCGGACGGCGTTGGTCTCTAGCGTTCTAGGCGCAGTAACAAGCGATGTCTTCACTCAGCGAGTTTAAA
1159	ARAP2	ARAP2_116984_6740	116984	cgacttcttaacccaacagaaggctcgagaaggtatatTGCTGTTGACAGTGAGCGCCTGGTGAGTTTTGATATTAAATAGTGAAGCCACAGATGTATTTAATATCAAAACTCACCAGATGCCTACTGCCTCGGActtcaaggggctagaattcg		GTTTAAACACATTCAGCGAAGACGG	GTAA	cgacttcttaacccaacagaaggctcgagaaggtatatTGCTGTTGACAGTGAGCGCGCACAGTGATCTTCAACTTAATAGTGAAGCCACAGATGTATTAAGTTGAAGATCACTGTGCATGCCTACTGCCTCGGActtcaaggggctagaattcg	GTAA	CGAGACCAGTATCAAGCCCGGGCAACAATGTGCGGACGGCGTTGGTCTCT	AGCG	CCTGCACTAGT	GTAACA	AGCG	ATGTCTTCACTCAGCGAGTTTAAA		GTTTAAACACATTCAGCGAAGACGGGTAAcgacttcttaacccaacagaaggctcgagaaggtatatTGCTGTTGACAGTGAGCGCGCACAGTGATCTTCAACTTAATAGTGAAGCCACAGATGTATTAAGTTGAAGATCACTGTGCATGCCTACTGCCTCGGActtcaaggggctagaattcgGTAACGAGACCAGTATCAAGCCCGGGCAACAATGTGCGGACGGCGTTGGTCTCTAGCGCCTGCACTAGTGTAACAAGCGATGTCTTCACTCAGCGAGTTTAAA
1160	ARAP1	ARAP1_116985_4178	116985	cgacttcttaacccaacagaaggctcgagaaggtatatTGCTGTTGACAGTGAGCGCGGGGACTTTTTGATAATATAATAGTGAAGCCACAGATGTATTATATTATCAAAAAGTCCCCATGCCTACTGCCTCGGActtcaaggggctagaattcg		GTTTAAACACATTCAGCGAAGACGG	GTAA	cgacttcttaacccaacagaaggctcgagaaggtatatTGCTGTTGACAGTGAGCGCCTGGTGAGTTTTGATATTAAATAGTGAAGCCACAGATGTATTTAATATCAAAACTCACCAGATGCCTACTGCCTCGGActtcaaggggctagaattcg	GTAA	CGAGACCAGTATCAAGCCCGGGCAACAATGTGCGGACGGCGTTGGTCTCT	AGCG	AACTAGGAGAC	GTAACA	AGCG	ATGTCTTCACTCAGCGAGTTTAAA		GTTTAAACACATTCAGCGAAGACGGGTAAcgacttcttaacccaacagaaggctcgagaaggtatatTGCTGTTGACAGTGAGCGCCTGGTGAGTTTTGATATTAAATAGTGAAGCCACAGATGTATTTAATATCAAAACTCACCAGATGCCTACTGCCTCGGActtcaaggggctagaattcgGTAACGAGACCAGTATCAAGCCCGGGCAACAATGTGCGGACGGCGTTGGTCTCTAGCGAACTAGGAGACGTAACAAGCGATGTCTTCACTCAGCGAGTTTAAA
1161	AGAP1	AGAP1_116987_1319	116987	cgacttcttaacccaacagaaggctcgagaaggtatatTGCTGTTGACAGTGAGCGAACCCTGCAAGTCGCTACCTAATAGTGAAGCCACAGATGTATTAGGTAGCGACTTGCAGGGTCTGCCTACTGCCTCGGActtcaaggggctagaattcg		GTTTAAACACATTCAGCGAAGACGG	GTAA	cgacttcttaacccaacagaaggctcgagaaggtatatTGCTGTTGACAGTGAGCGCGGGGACTTTTTGATAATATAATAGTGAAGCCACAGATGTATTATATTATCAAAAAGTCCCCATGCCTACTGCCTCGGActtcaaggggctagaattcg	GTAA	CGAGACCAGTATCAAGCCCGGGCAACAATGTGCGGACGGCGTTGGTCTCT	AGCG	AGTGCGGAGGT	GTAACA	AGCG	ATGTCTTCACTCAGCGAGTTTAAA		GTTTAAACACATTCAGCGAAGACGGGTAAcgacttcttaacccaacagaaggctcgagaaggtatatTGCTGTTGACAGTGAGCGCGGGGACTTTTTGATAATATAATAGTGAAGCCACAGATGTATTATATTATCAAAAAGTCCCCATGCCTACTGCCTCGGActtcaaggggctagaattcgGTAACGAGACCAGTATCAAGCCCGGGCAACAATGTGCGGACGGCGTTGGTCTCTAGCGAGTGCGGAGGTGTAACAAGCGATGTCTTCACTCAGCGAGTTTAAA
1162	AGAP3	AGAP3_116988_275	116988	cgacttcttaacccaacagaaggctcgagaaggtatatTGCTGTTGACAGTGAGCGAAGGATGAAATCAGTTTCCAGATAGTGAAGCCACAGATGTATCTGGAAACTGATTTCATCCTCTGCCTACTGCCTCGGActtcaaggggctagaattcg		GTTTAAACACATTCAGCGAAGACGG	GTAA	cgacttcttaacccaacagaaggctcgagaaggtatatTGCTGTTGACAGTGAGCGAACCCTGCAAGTCGCTACCTAATAGTGAAGCCACAGATGTATTAGGTAGCGACTTGCAGGGTCTGCCTACTGCCTCGGActtcaaggggctagaattcg	GTAA	CGAGACCAGTATCAAGCCCGGGCAACAATGTGCGGACGGCGTTGGTCTCT	AGCG	ATAGCACTCAC	GTAACA	AGCG	ATGTCTTCACTCAGCGAGTTTAAA		GTTTAAACACATTCAGCGAAGACGGGTAAcgacttcttaacccaacagaaggctcgagaaggtatatTGCTGTTGACAGTGAGCGAACCCTGCAAGTCGCTACCTAATAGTGAAGCCACAGATGTATTAGGTAGCGACTTGCAGGGTCTGCCTACTGCCTCGGActtcaaggggctagaattcgGTAACGAGACCAGTATCAAGCCCGGGCAACAATGTGCGGACGGCGTTGGTCTCTAGCGATAGCACTCACGTAACAAGCGATGTCTTCACTCAGCGAGTTTAAA
1163	ADCYAP1R1	ADCYAP1R1_117_5456	117	cgacttcttaacccaacagaaggctcgagaaggtatatTGCTGTTGACAGTGAGCGACAGTATGTTTTATAAATCTGATAGTGAAGCCACAGATGTATCAGATTTATAAAACATACTGGTGCCTACTGCCTCGGActtcaaggggctagaattcg		GTTTAAACACATTCAGCGAAGACGG	GTAA	cgacttcttaacccaacagaaggctcgagaaggtatatTGCTGTTGACAGTGAGCGAAGGATGAAATCAGTTTCCAGATAGTGAAGCCACAGATGTATCTGGAAACTGATTTCATCCTCTGCCTACTGCCTCGGActtcaaggggctagaattcg	GTAA	CGAGACCAGTATCAAGCCCGGGCAACAATGTGCGGACGGCGTTGGTCTCT	AGCG	CTAGTTCATAC	GTAACA	AGCG	ATGTCTTCACTCAGCGAGTTTAAA		GTTTAAACACATTCAGCGAAGACGGGTAAcgacttcttaacccaacagaaggctcgagaaggtatatTGCTGTTGACAGTGAGCGAAGGATGAAATCAGTTTCCAGATAGTGAAGCCACAGATGTATCTGGAAACTGATTTCATCCTCTGCCTACTGCCTCGGActtcaaggggctagaattcgGTAACGAGACCAGTATCAAGCCCGGGCAACAATGTGCGGACGGCGTTGGTCTCTAGCGCTAGTTCATACGTAACAAGCGATGTCTTCACTCAGCGAGTTTAAA
1164	TADA1	TADA1_117143_2101	117143	cgacttcttaacccaacagaaggctcgagaaggtatatTGCTGTTGACAGTGAGCGCAGTGTTGATAGATAAATTAGATAGTGAAGCCACAGATGTATCTAATTTATCTATCAACACTATGCCTACTGCCTCGGActtcaaggggctagaattcg		GTTTAAACACATTCAGCGAAGACGG	GTAA	cgacttcttaacccaacagaaggctcgagaaggtatatTGCTGTTGACAGTGAGCGACAGTATGTTTTATAAATCTGATAGTGAAGCCACAGATGTATCAGATTTATAAAACATACTGGTGCCTACTGCCTCGGActtcaaggggctagaattcg	GTAA	CGAGACCAGTATCAAGCCCGGGCAACAATGTGCGGACGGCGTTGGTCTCT	AGCG	ACATAGCGTCG	GTAACA	AGCG	ATGTCTTCACTCAGCGAGTTTAAA		GTTTAAACACATTCAGCGAAGACGGGTAAcgacttcttaacccaacagaaggctcgagaaggtatatTGCTGTTGACAGTGAGCGACAGTATGTTTTATAAATCTGATAGTGAAGCCACAGATGTATCAGATTTATAAAACATACTGGTGCCTACTGCCTCGGActtcaaggggctagaattcgGTAACGAGACCAGTATCAAGCCCGGGCAACAATGTGCGGACGGCGTTGGTCTCTAGCGACATAGCGTCGGTAACAAGCGATGTCTTCACTCAGCGAGTTTAAA
1165	THEM4	THEM4_117145_793	117145	cgacttcttaacccaacagaaggctcgagaaggtatatTGCTGTTGACAGTGAGCGCACGTGATGTTCTACAATGACATAGTGAAGCCACAGATGTATGTCATTGTAGAACATCACGTATGCCTACTGCCTCGGActtcaaggggctagaattcg		GTTTAAACACATTCAGCGAAGACGG	GTAA	cgacttcttaacccaacagaaggctcgagaaggtatatTGCTGTTGACAGTGAGCGCAGTGTTGATAGATAAATTAGATAGTGAAGCCACAGATGTATCTAATTTATCTATCAACACTATGCCTACTGCCTCGGActtcaaggggctagaattcg	GTAA	CGAGACCAGTATCAAGCCCGGGCAACAATGTGCGGACGGCGTTGGTCTCT	AGCG	GGGTCAAAGGC	GTAACA	AGCG	ATGTCTTCACTCAGCGAGTTTAAA		GTTTAAACACATTCAGCGAAGACGGGTAAcgacttcttaacccaacagaaggctcgagaaggtatatTGCTGTTGACAGTGAGCGCAGTGTTGATAGATAAATTAGATAGTGAAGCCACAGATGTATCTAATTTATCTATCAACACTATGCCTACTGCCTCGGActtcaaggggctagaattcgGTAACGAGACCAGTATCAAGCCCGGGCAACAATGTGCGGACGGCGTTGGTCTCTAGCGGGGTCAAAGGCGTAACAAGCGATGTCTTCACTCAGCGAGTTTAAA
1166	DACH2	DACH2_117154_218	117154	cgacttcttaacccaacagaaggctcgagaaggtatatTGCTGTTGACAGTGAGCGCGCCTGATGATCTTAATTCTAATAGTGAAGCCACAGATGTATTAGAATTAAGATCATCAGGCTTGCCTACTGCCTCGGActtcaaggggctagaattcg		GTTTAAACACATTCAGCGAAGACGG	GTAA	cgacttcttaacccaacagaaggctcgagaaggtatatTGCTGTTGACAGTGAGCGCACGTGATGTTCTACAATGACATAGTGAAGCCACAGATGTATGTCATTGTAGAACATCACGTATGCCTACTGCCTCGGActtcaaggggctagaattcg	GTAA	CGAGACCAGTATCAAGCCCGGGCAACAATGTGCGGACGGCGTTGGTCTCT	AGCG	TTATGCCTCTT	GTAACA	AGCG	ATGTCTTCACTCAGCGAGTTTAAA		GTTTAAACACATTCAGCGAAGACGGGTAAcgacttcttaacccaacagaaggctcgagaaggtatatTGCTGTTGACAGTGAGCGCACGTGATGTTCTACAATGACATAGTGAAGCCACAGATGTATGTCATTGTAGAACATCACGTATGCCTACTGCCTCGGActtcaaggggctagaattcgGTAACGAGACCAGTATCAAGCCCGGGCAACAATGTGCGGACGGCGTTGGTCTCTAGCGTTATGCCTCTTGTAACAAGCGATGTCTTCACTCAGCGAGTTTAAA
1167	CATSPER2	CATSPER2_117155_1685	117155	cgacttcttaacccaacagaaggctcgagaaggtatatTGCTGTTGACAGTGAGCGCTGTCTGTTCATTAAAATTAAATAGTGAAGCCACAGATGTATTTAATTTTAATGAACAGACATTGCCTACTGCCTCGGActtcaaggggctagaattcg		GTTTAAACACATTCAGCGAAGACGG	GTAA	cgacttcttaacccaacagaaggctcgagaaggtatatTGCTGTTGACAGTGAGCGCGCCTGATGATCTTAATTCTAATAGTGAAGCCACAGATGTATTAGAATTAAGATCATCAGGCTTGCCTACTGCCTCGGActtcaaggggctagaattcg	GTAA	CGAGACCAGTATCAAGCCCGGGCAACAATGTGCGGACGGCGTTGGTCTCT	AGCG	ACGCAGTTTGT	GTAACA	AGCG	ATGTCTTCACTCAGCGAGTTTAAA		GTTTAAACACATTCAGCGAAGACGGGTAAcgacttcttaacccaacagaaggctcgagaaggtatatTGCTGTTGACAGTGAGCGCGCCTGATGATCTTAATTCTAATAGTGAAGCCACAGATGTATTAGAATTAAGATCATCAGGCTTGCCTACTGCCTCGGActtcaaggggctagaattcgGTAACGAGACCAGTATCAAGCCCGGGCAACAATGTGCGGACGGCGTTGGTCTCTAGCGACGCAGTTTGTGTAACAAGCGATGTCTTCACTCAGCGAGTTTAAA
1168	SCGB3A2	SCGB3A2_117156_42	117156	cgacttcttaacccaacagaaggctcgagaaggtatatTGCTGTTGACAGTGAGCGACTAGATTTTTCTGATTTTTAATAGTGAAGCCACAGATGTATTAAAAATCAGAAAAATCTAGCTGCCTACTGCCTCGGActtcaaggggctagaattcg		GTTTAAACACATTCAGCGAAGACGG	GTAA	cgacttcttaacccaacagaaggctcgagaaggtatatTGCTGTTGACAGTGAGCGCTGTCTGTTCATTAAAATTAAATAGTGAAGCCACAGATGTATTTAATTTTAATGAACAGACATTGCCTACTGCCTCGGActtcaaggggctagaattcg	GTAA	CGAGACCAGTATCAAGCCCGGGCAACAATGTGCGGACGGCGTTGGTCTCT	AGCG	GCAAATCGTTC	GTAACA	AGCG	ATGTCTTCACTCAGCGAGTTTAAA		GTTTAAACACATTCAGCGAAGACGGGTAAcgacttcttaacccaacagaaggctcgagaaggtatatTGCTGTTGACAGTGAGCGCTGTCTGTTCATTAAAATTAAATAGTGAAGCCACAGATGTATTTAATTTTAATGAACAGACATTGCCTACTGCCTCGGActtcaaggggctagaattcgGTAACGAGACCAGTATCAAGCCCGGGCAACAATGTGCGGACGGCGTTGGTCTCTAGCGGCAAATCGTTCGTAACAAGCGATGTCTTCACTCAGCGAGTTTAAA
1169	RAB3IP	RAB3IP_117177_983	117177	cgacttcttaacccaacagaaggctcgagaaggtatatTGCTGTTGACAGTGAGCGATACTAGTGAATGTAATTTATATAGTGAAGCCACAGATGTATATAAATTACATTCACTAGTACTGCCTACTGCCTCGGActtcaaggggctagaattcg		GTTTAAACACATTCAGCGAAGACGG	GTAA	cgacttcttaacccaacagaaggctcgagaaggtatatTGCTGTTGACAGTGAGCGACTAGATTTTTCTGATTTTTAATAGTGAAGCCACAGATGTATTAAAAATCAGAAAAATCTAGCTGCCTACTGCCTCGGActtcaaggggctagaattcg	GTAA	CGAGACCAGTATCAAGCCCGGGCAACAATGTGCGGACGGCGTTGGTCTCT	AGCG	TACCTATGCTC	GTAACA	AGCG	ATGTCTTCACTCAGCGAGTTTAAA		GTTTAAACACATTCAGCGAAGACGGGTAAcgacttcttaacccaacagaaggctcgagaaggtatatTGCTGTTGACAGTGAGCGACTAGATTTTTCTGATTTTTAATAGTGAAGCCACAGATGTATTAAAAATCAGAAAAATCTAGCTGCCTACTGCCTCGGActtcaaggggctagaattcgGTAACGAGACCAGTATCAAGCCCGGGCAACAATGTGCGGACGGCGTTGGTCTCTAGCGTACCTATGCTCGTAACAAGCGATGTCTTCACTCAGCGAGTTTAAA
1170	SSX2IP	SSX2IP_117178_1226	117178	cgacttcttaacccaacagaaggctcgagaaggtatatTGCTGTTGACAGTGAGCGCGCAGTGTAAAGAAATGATTAATAGTGAAGCCACAGATGTATTAATCATTTCTTTACACTGCTTGCCTACTGCCTCGGActtcaaggggctagaattcg		GTTTAAACACATTCAGCGAAGACGG	GTAA	cgacttcttaacccaacagaaggctcgagaaggtatatTGCTGTTGACAGTGAGCGATACTAGTGAATGTAATTTATATAGTGAAGCCACAGATGTATATAAATTACATTCACTAGTACTGCCTACTGCCTCGGActtcaaggggctagaattcg	GTAA	CGAGACCAGTATCAAGCCCGGGCAACAATGTGCGGACGGCGTTGGTCTCT	AGCG	TCGCTGACGCT	GTAACA	AGCG	ATGTCTTCACTCAGCGAGTTTAAA		GTTTAAACACATTCAGCGAAGACGGGTAAcgacttcttaacccaacagaaggctcgagaaggtatatTGCTGTTGACAGTGAGCGATACTAGTGAATGTAATTTATATAGTGAAGCCACAGATGTATATAAATTACATTCACTAGTACTGCCTACTGCCTCGGActtcaaggggctagaattcgGTAACGAGACCAGTATCAAGCCCGGGCAACAATGTGCGGACGGCGTTGGTCTCTAGCGTCGCTGACGCTGTAACAAGCGATGTCTTCACTCAGCGAGTTTAAA
1171	MRGPRX3	MRGPRX3_117195_1600	117195	cgacttcttaacccaacagaaggctcgagaaggtatatTGCTGTTGACAGTGAGCGCGCACTTTTCATTGTAATAAAATAGTGAAGCCACAGATGTATTTTATTACAATGAAAAGTGCATGCCTACTGCCTCGGActtcaaggggctagaattcg		GTTTAAACACATTCAGCGAAGACGG	GTAA	cgacttcttaacccaacagaaggctcgagaaggtatatTGCTGTTGACAGTGAGCGCGCAGTGTAAAGAAATGATTAATAGTGAAGCCACAGATGTATTAATCATTTCTTTACACTGCTTGCCTACTGCCTCGGActtcaaggggctagaattcg	GTAA	CGAGACCAGTATCAAGCCCGGGCAACAATGTGCGGACGGCGTTGGTCTCT	AGCG	TACAAGCATCA	GTAACA	AGCG	ATGTCTTCACTCAGCGAGTTTAAA		GTTTAAACACATTCAGCGAAGACGGGTAAcgacttcttaacccaacagaaggctcgagaaggtatatTGCTGTTGACAGTGAGCGCGCAGTGTAAAGAAATGATTAATAGTGAAGCCACAGATGTATTAATCATTTCTTTACACTGCTTGCCTACTGCCTCGGActtcaaggggctagaattcgGTAACGAGACCAGTATCAAGCCCGGGCAACAATGTGCGGACGGCGTTGGTCTCTAGCGTACAAGCATCAGTAACAAGCGATGTCTTCACTCAGCGAGTTTAAA
1172	HRASLS5	HRASLS5_117245_1017	117245	cgacttcttaacccaacagaaggctcgagaaggtatatTGCTGTTGACAGTGAGCGATCCGATTAAGAAAATTGTGAATAGTGAAGCCACAGATGTATTCACAATTTTCTTAATCGGAGTGCCTACTGCCTCGGActtcaaggggctagaattcg		GTTTAAACACATTCAGCGAAGACGG	GTAA	cgacttcttaacccaacagaaggctcgagaaggtatatTGCTGTTGACAGTGAGCGCGCACTTTTCATTGTAATAAAATAGTGAAGCCACAGATGTATTTTATTACAATGAAAAGTGCATGCCTACTGCCTCGGActtcaaggggctagaattcg	GTAA	CGAGACCAGTATCAAGCCCGGGCAACAATGTGCGGACGGCGTTGGTCTCT	AGCG	TATCTGAACGC	GTAACA	AGCG	ATGTCTTCACTCAGCGAGTTTAAA		GTTTAAACACATTCAGCGAAGACGGGTAAcgacttcttaacccaacagaaggctcgagaaggtatatTGCTGTTGACAGTGAGCGCGCACTTTTCATTGTAATAAAATAGTGAAGCCACAGATGTATTTTATTACAATGAAAAGTGCATGCCTACTGCCTCGGActtcaaggggctagaattcgGTAACGAGACCAGTATCAAGCCCGGGCAACAATGTGCGGACGGCGTTGGTCTCTAGCGTATCTGAACGCGTAACAAGCGATGTCTTCACTCAGCGAGTTTAAA
1173	SLC16A10	SLC16A10_117247_2081	117247	cgacttcttaacccaacagaaggctcgagaaggtatatTGCTGTTGACAGTGAGCGATGGAAATATTTTGTTTGTTAATAGTGAAGCCACAGATGTATTAACAAACAAAATATTTCCACTGCCTACTGCCTCGGActtcaaggggctagaattcg		GTTTAAACACATTCAGCGAAGACGG	GTAA	cgacttcttaacccaacagaaggctcgagaaggtatatTGCTGTTGACAGTGAGCGATCCGATTAAGAAAATTGTGAATAGTGAAGCCACAGATGTATTCACAATTTTCTTAATCGGAGTGCCTACTGCCTCGGActtcaaggggctagaattcg	GTAA	CGAGACCAGTATCAAGCCCGGGCAACAATGTGCGGACGGCGTTGGTCTCT	AGCG	ACAGCGGCCTA	GTAACA	AGCG	ATGTCTTCACTCAGCGAGTTTAAA		GTTTAAACACATTCAGCGAAGACGGGTAAcgacttcttaacccaacagaaggctcgagaaggtatatTGCTGTTGACAGTGAGCGATCCGATTAAGAAAATTGTGAATAGTGAAGCCACAGATGTATTCACAATTTTCTTAATCGGAGTGCCTACTGCCTCGGActtcaaggggctagaattcgGTAACGAGACCAGTATCAAGCCCGGGCAACAATGTGCGGACGGCGTTGGTCTCTAGCGACAGCGGCCTAGTAACAAGCGATGTCTTCACTCAGCGAGTTTAAA
1174	IP6K3	IP6K3_117283_1719	117283	cgacttcttaacccaacagaaggctcgagaaggtatatTGCTGTTGACAGTGAGCGACCCTTAGATGTCTTCATAATATAGTGAAGCCACAGATGTATATTATGAAGACATCTAAGGGGTGCCTACTGCCTCGGActtcaaggggctagaattcg		GTTTAAACACATTCAGCGAAGACGG	GTAA	cgacttcttaacccaacagaaggctcgagaaggtatatTGCTGTTGACAGTGAGCGATGGAAATATTTTGTTTGTTAATAGTGAAGCCACAGATGTATTAACAAACAAAATATTTCCACTGCCTACTGCCTCGGActtcaaggggctagaattcg	GTAA	CGAGACCAGTATCAAGCCCGGGCAACAATGTGCGGACGGCGTTGGTCTCT	AGCG	TTGCGCCCAAT	GTAACA	AGCG	ATGTCTTCACTCAGCGAGTTTAAA		GTTTAAACACATTCAGCGAAGACGGGTAAcgacttcttaacccaacagaaggctcgagaaggtatatTGCTGTTGACAGTGAGCGATGGAAATATTTTGTTTGTTAATAGTGAAGCCACAGATGTATTAACAAACAAAATATTTCCACTGCCTACTGCCTCGGActtcaaggggctagaattcgGTAACGAGACCAGTATCAAGCCCGGGCAACAATGTGCGGACGGCGTTGGTCTCTAGCGTTGCGCCCAATGTAACAAGCGATGTCTTCACTCAGCGAGTTTAAA
1175	TAGAP	TAGAP_117289_422	117289	cgacttcttaacccaacagaaggctcgagaaggtatatTGCTGTTGACAGTGAGCGCGACCAGAGCCTGTCATTTGAATAGTGAAGCCACAGATGTATTCAAATGACAGGCTCTGGTCATGCCTACTGCCTCGGActtcaaggggctagaattcg		GTTTAAACACATTCAGCGAAGACGG	GTAA	cgacttcttaacccaacagaaggctcgagaaggtatatTGCTGTTGACAGTGAGCGACCCTTAGATGTCTTCATAATATAGTGAAGCCACAGATGTATATTATGAAGACATCTAAGGGGTGCCTACTGCCTCGGActtcaaggggctagaattcg	GTAA	CGAGACCAGTATCAAGCCCGGGCAACAATGTGCGGACGGCGTTGGTCTCT	AGCG	ACGTAATTGTC	GTAACA	AGCG	ATGTCTTCACTCAGCGAGTTTAAA		GTTTAAACACATTCAGCGAAGACGGGTAAcgacttcttaacccaacagaaggctcgagaaggtatatTGCTGTTGACAGTGAGCGACCCTTAGATGTCTTCATAATATAGTGAAGCCACAGATGTATATTATGAAGACATCTAAGGGGTGCCTACTGCCTCGGActtcaaggggctagaattcgGTAACGAGACCAGTATCAAGCCCGGGCAACAATGTGCGGACGGCGTTGGTCTCTAGCGACGTAATTGTCGTAACAAGCGATGTCTTCACTCAGCGAGTTTAAA
1176	AP2M1	AP2M1_1173_1389	1173	cgacttcttaacccaacagaaggctcgagaaggtatatTGCTGTTGACAGTGAGCGAAGCGACCATGATGTCATCAAATAGTGAAGCCACAGATGTATTTGATGACATCATGGTCGCTGTGCCTACTGCCTCGGActtcaaggggctagaattcg		GTTTAAACACATTCAGCGAAGACGG	GTAA	cgacttcttaacccaacagaaggctcgagaaggtatatTGCTGTTGACAGTGAGCGCGACCAGAGCCTGTCATTTGAATAGTGAAGCCACAGATGTATTCAAATGACAGGCTCTGGTCATGCCTACTGCCTCGGActtcaaggggctagaattcg	GTAA	CGAGACCAGTATCAAGCCCGGGCAACAATGTGCGGACGGCGTTGGTCTCT	AGCG	TTCGGCATGCG	GTAACA	AGCG	ATGTCTTCACTCAGCGAGTTTAAA		GTTTAAACACATTCAGCGAAGACGGGTAAcgacttcttaacccaacagaaggctcgagaaggtatatTGCTGTTGACAGTGAGCGCGACCAGAGCCTGTCATTTGAATAGTGAAGCCACAGATGTATTCAAATGACAGGCTCTGGTCATGCCTACTGCCTCGGActtcaaggggctagaattcgGTAACGAGACCAGTATCAAGCCCGGGCAACAATGTGCGGACGGCGTTGGTCTCTAGCGTTCGGCATGCGGTAACAAGCGATGTCTTCACTCAGCGAGTTTAAA
1177	AP1S1	AP1S1_1174_1093	1174	cgacttcttaacccaacagaaggctcgagaaggtatatTGCTGTTGACAGTGAGCGCACATAGTTAATTTTTTTCTAATAGTGAAGCCACAGATGTATTAGAAAAAAATTAACTATGTTTGCCTACTGCCTCGGActtcaaggggctagaattcg		GTTTAAACACATTCAGCGAAGACGG	GTAA	cgacttcttaacccaacagaaggctcgagaaggtatatTGCTGTTGACAGTGAGCGAAGCGACCATGATGTCATCAAATAGTGAAGCCACAGATGTATTTGATGACATCATGGTCGCTGTGCCTACTGCCTCGGActtcaaggggctagaattcg	GTAA	CGAGACCAGTATCAAGCCCGGGCAACAATGTGCGGACGGCGTTGGTCTCT	AGCG	TTCAACCTAGG	GTAACA	AGCG	ATGTCTTCACTCAGCGAGTTTAAA		GTTTAAACACATTCAGCGAAGACGGGTAAcgacttcttaacccaacagaaggctcgagaaggtatatTGCTGTTGACAGTGAGCGAAGCGACCATGATGTCATCAAATAGTGAAGCCACAGATGTATTTGATGACATCATGGTCGCTGTGCCTACTGCCTCGGActtcaaggggctagaattcgGTAACGAGACCAGTATCAAGCCCGGGCAACAATGTGCGGACGGCGTTGGTCTCTAGCGTTCAACCTAGGGTAACAAGCGATGTCTTCACTCAGCGAGTTTAAA
1178	AP2S1	AP2S1_1175_59	1175	cgacttcttaacccaacagaaggctcgagaaggtatatTGCTGTTGACAGTGAGCGACAGTTTGATGATGATGAGAAATAGTGAAGCCACAGATGTATTTCTCATCATCATCAAACTGCTGCCTACTGCCTCGGActtcaaggggctagaattcg		GTTTAAACACATTCAGCGAAGACGG	GTAA	cgacttcttaacccaacagaaggctcgagaaggtatatTGCTGTTGACAGTGAGCGCACATAGTTAATTTTTTTCTAATAGTGAAGCCACAGATGTATTAGAAAAAAATTAACTATGTTTGCCTACTGCCTCGGActtcaaggggctagaattcg	GTAA	CGAGACCAGTATCAAGCCCGGGCAACAATGTGCGGACGGCGTTGGTCTCT	AGCG	TGGCGAAGGCT	GTAACA	AGCG	ATGTCTTCACTCAGCGAGTTTAAA		GTTTAAACACATTCAGCGAAGACGGGTAAcgacttcttaacccaacagaaggctcgagaaggtatatTGCTGTTGACAGTGAGCGCACATAGTTAATTTTTTTCTAATAGTGAAGCCACAGATGTATTAGAAAAAAATTAACTATGTTTGCCTACTGCCTCGGActtcaaggggctagaattcgGTAACGAGACCAGTATCAAGCCCGGGCAACAATGTGCGGACGGCGTTGGTCTCTAGCGTGGCGAAGGCTGTAACAAGCGATGTCTTCACTCAGCGAGTTTAAA
1179	TWIST2	TWIST2_117581_515	117581	cgacttcttaacccaacagaaggctcgagaaggtatatTGCTGTTGACAGTGAGCGACAGGTACATAGACTTCCTCTATAGTGAAGCCACAGATGTATAGAGGAAGTCTATGTACCTGGTGCCTACTGCCTCGGActtcaaggggctagaattcg		GTTTAAACACATTCAGCGAAGACGG	GTAA	cgacttcttaacccaacagaaggctcgagaaggtatatTGCTGTTGACAGTGAGCGACAGTTTGATGATGATGAGAAATAGTGAAGCCACAGATGTATTTCTCATCATCATCAAACTGCTGCCTACTGCCTCGGActtcaaggggctagaattcg	GTAA	CGAGACCAGTATCAAGCCCGGGCAACAATGTGCGGACGGCGTTGGTCTCT	AGCG	AGATACCATAC	GTAACA	AGCG	ATGTCTTCACTCAGCGAGTTTAAA		GTTTAAACACATTCAGCGAAGACGGGTAAcgacttcttaacccaacagaaggctcgagaaggtatatTGCTGTTGACAGTGAGCGACAGTTTGATGATGATGAGAAATAGTGAAGCCACAGATGTATTTCTCATCATCATCAAACTGCTGCCTACTGCCTCGGActtcaaggggctagaattcgGTAACGAGACCAGTATCAAGCCCGGGCAACAATGTGCGGACGGCGTTGGTCTCTAGCGAGATACCATACGTAACAAGCGATGTCTTCACTCAGCGAGTTTAAA
1180	PARD3B	PARD3B_117583_401	117583	cgacttcttaacccaacagaaggctcgagaaggtatatTGCTGTTGACAGTGAGCGAGCAGATGTTGTTGAAGATAAATAGTGAAGCCACAGATGTATTTATCTTCAACAACATCTGCCTGCCTACTGCCTCGGActtcaaggggctagaattcg		GTTTAAACACATTCAGCGAAGACGG	GTAA	cgacttcttaacccaacagaaggctcgagaaggtatatTGCTGTTGACAGTGAGCGACAGGTACATAGACTTCCTCTATAGTGAAGCCACAGATGTATAGAGGAAGTCTATGTACCTGGTGCCTACTGCCTCGGActtcaaggggctagaattcg	GTAA	CGAGACCAGTATCAAGCCCGGGCAACAATGTGCGGACGGCGTTGGTCTCT	AGCG	TCTGTAGTATC	GTAACA	AGCG	ATGTCTTCACTCAGCGAGTTTAAA		GTTTAAACACATTCAGCGAAGACGGGTAAcgacttcttaacccaacagaaggctcgagaaggtatatTGCTGTTGACAGTGAGCGACAGGTACATAGACTTCCTCTATAGTGAAGCCACAGATGTATAGAGGAAGTCTATGTACCTGGTGCCTACTGCCTCGGActtcaaggggctagaattcgGTAACGAGACCAGTATCAAGCCCGGGCAACAATGTGCGGACGGCGTTGGTCTCTAGCGTCTGTAGTATCGTAACAAGCGATGTCTTCACTCAGCGAGTTTAAA
1181	RFFL	RFFL_117584_1847	117584	cgacttcttaacccaacagaaggctcgagaaggtatatTGCTGTTGACAGTGAGCGCTGGTGAGAAATGAAATACAAATAGTGAAGCCACAGATGTATTTGTATTTCATTTCTCACCAATGCCTACTGCCTCGGActtcaaggggctagaattcg		GTTTAAACACATTCAGCGAAGACGG	GTAA	cgacttcttaacccaacagaaggctcgagaaggtatatTGCTGTTGACAGTGAGCGAGCAGATGTTGTTGAAGATAAATAGTGAAGCCACAGATGTATTTATCTTCAACAACATCTGCCTGCCTACTGCCTCGGActtcaaggggctagaattcg	GTAA	CGAGACCAGTATCAAGCCCGGGCAACAATGTGCGGACGGCGTTGGTCTCT	AGCG	CAGCTCTTTGC	GTAACA	AGCG	ATGTCTTCACTCAGCGAGTTTAAA		GTTTAAACACATTCAGCGAAGACGGGTAAcgacttcttaacccaacagaaggctcgagaaggtatatTGCTGTTGACAGTGAGCGAGCAGATGTTGTTGAAGATAAATAGTGAAGCCACAGATGTATTTATCTTCAACAACATCTGCCTGCCTACTGCCTCGGActtcaaggggctagaattcgGTAACGAGACCAGTATCAAGCCCGGGCAACAATGTGCGGACGGCGTTGGTCTCTAGCGCAGCTCTTTGCGTAACAAGCGATGTCTTCACTCAGCGAGTTTAAA
1182	AP3S1	AP3S1_1176_973	1176	cgacttcttaacccaacagaaggctcgagaaggtatatTGCTGTTGACAGTGAGCGCGGCTACTACAGTGTTTTAAAATAGTGAAGCCACAGATGTATTTTAAAACACTGTAGTAGCCATGCCTACTGCCTCGGActtcaaggggctagaattcg		GTTTAAACACATTCAGCGAAGACGG	GTAA	cgacttcttaacccaacagaaggctcgagaaggtatatTGCTGTTGACAGTGAGCGCTGGTGAGAAATGAAATACAAATAGTGAAGCCACAGATGTATTTGTATTTCATTTCTCACCAATGCCTACTGCCTCGGActtcaaggggctagaattcg	GTAA	CGAGACCAGTATCAAGCCCGGGCAACAATGTGCGGACGGCGTTGGTCTCT	AGCG	GTGGACAGATT	GTAACA	AGCG	ATGTCTTCACTCAGCGAGTTTAAA		GTTTAAACACATTCAGCGAAGACGGGTAAcgacttcttaacccaacagaaggctcgagaaggtatatTGCTGTTGACAGTGAGCGCTGGTGAGAAATGAAATACAAATAGTGAAGCCACAGATGTATTTGTATTTCATTTCTCACCAATGCCTACTGCCTCGGActtcaaggggctagaattcgGTAACGAGACCAGTATCAAGCCCGGGCAACAATGTGCGGACGGCGTTGGTCTCTAGCGGTGGACAGATTGTAACAAGCGATGTCTTCACTCAGCGAGTTTAAA
1183	ZNF354B	ZNF354B_117608_2152	117608	cgacttcttaacccaacagaaggctcgagaaggtatatTGCTGTTGACAGTGAGCGAAGATACTAAGTTTTAAGAATATAGTGAAGCCACAGATGTATATTCTTAAAACTTAGTATCTGTGCCTACTGCCTCGGActtcaaggggctagaattcg		GTTTAAACACATTCAGCGAAGACGG	GTAA	cgacttcttaacccaacagaaggctcgagaaggtatatTGCTGTTGACAGTGAGCGCGGCTACTACAGTGTTTTAAAATAGTGAAGCCACAGATGTATTTTAAAACACTGTAGTAGCCATGCCTACTGCCTCGGActtcaaggggctagaattcg	GTAA	CGAGACCAGTATCAAGCCCGGGCAACAATGTGCGGACGGCGTTGGTCTCT	AGCG	CCCGATCTTCA	GTAACA	AGCG	ATGTCTTCACTCAGCGAGTTTAAA		GTTTAAACACATTCAGCGAAGACGGGTAAcgacttcttaacccaacagaaggctcgagaaggtatatTGCTGTTGACAGTGAGCGCGGCTACTACAGTGTTTTAAAATAGTGAAGCCACAGATGTATTTTAAAACACTGTAGTAGCCATGCCTACTGCCTCGGActtcaaggggctagaattcgGTAACGAGACCAGTATCAAGCCCGGGCAACAATGTGCGGACGGCGTTGGTCTCTAGCGCCCGATCTTCAGTAACAAGCGATGTCTTCACTCAGCGAGTTTAAA
1184	CLC	CLC_1178_467	1178	cgacttcttaacccaacagaaggctcgagaaggtatatTGCTGTTGACAGTGAGCGCCCCTGACCAAATTTAATGTCATAGTGAAGCCACAGATGTATGACATTAAATTTGGTCAGGGATGCCTACTGCCTCGGActtcaaggggctagaattcg		GTTTAAACACATTCAGCGAAGACGG	GTAA	cgacttcttaacccaacagaaggctcgagaaggtatatTGCTGTTGACAGTGAGCGAAGATACTAAGTTTTAAGAATATAGTGAAGCCACAGATGTATATTCTTAAAACTTAGTATCTGTGCCTACTGCCTCGGActtcaaggggctagaattcg	GTAA	CGAGACCAGTATCAAGCCCGGGCAACAATGTGCGGACGGCGTTGGTCTCT	AGCG	TTCTTCCGATG	GTAACA	AGCG	ATGTCTTCACTCAGCGAGTTTAAA		GTTTAAACACATTCAGCGAAGACGGGTAAcgacttcttaacccaacagaaggctcgagaaggtatatTGCTGTTGACAGTGAGCGAAGATACTAAGTTTTAAGAATATAGTGAAGCCACAGATGTATATTCTTAAAACTTAGTATCTGTGCCTACTGCCTCGGActtcaaggggctagaattcgGTAACGAGACCAGTATCAAGCCCGGGCAACAATGTGCGGACGGCGTTGGTCTCTAGCGTTCTTCCGATGGTAACAAGCGATGTCTTCACTCAGCGAGTTTAAA
1185	TRIM6	TRIM6_117854_1725	117854	cgacttcttaacccaacagaaggctcgagaaggtatatTGCTGTTGACAGTGAGCGATGGATTTATTTTGATAACGTATAGTGAAGCCACAGATGTATACGTTATCAAAATAAATCCAGTGCCTACTGCCTCGGActtcaaggggctagaattcg		GTTTAAACACATTCAGCGAAGACGG	GTAA	cgacttcttaacccaacagaaggctcgagaaggtatatTGCTGTTGACAGTGAGCGCCCCTGACCAAATTTAATGTCATAGTGAAGCCACAGATGTATGACATTAAATTTGGTCAGGGATGCCTACTGCCTCGGActtcaaggggctagaattcg	GTAA	CGAGACCAGTATCAAGCCCGGGCAACAATGTGCGGACGGCGTTGGTCTCT	AGCG	ATACAGTTCGA	GTAACA	AGCG	ATGTCTTCACTCAGCGAGTTTAAA		GTTTAAACACATTCAGCGAAGACGGGTAAcgacttcttaacccaacagaaggctcgagaaggtatatTGCTGTTGACAGTGAGCGCCCCTGACCAAATTTAATGTCATAGTGAAGCCACAGATGTATGACATTAAATTTGGTCAGGGATGCCTACTGCCTCGGActtcaaggggctagaattcgGTAACGAGACCAGTATCAAGCCCGGGCAACAATGTGCGGACGGCGTTGGTCTCTAGCGATACAGTTCGAGTAACAAGCGATGTCTTCACTCAGCGAGTTTAAA
1186	CLCN3	CLCN3_1182_1834	1182	cgacttcttaacccaacagaaggctcgagaaggtatatTGCTGTTGACAGTGAGCGCCCTGTCATAATGTCAAAAGAATAGTGAAGCCACAGATGTATTCTTTTGACATTATGACAGGATGCCTACTGCCTCGGActtcaaggggctagaattcg		GTTTAAACACATTCAGCGAAGACGG	GTAA	cgacttcttaacccaacagaaggctcgagaaggtatatTGCTGTTGACAGTGAGCGATGGATTTATTTTGATAACGTATAGTGAAGCCACAGATGTATACGTTATCAAAATAAATCCAGTGCCTACTGCCTCGGActtcaaggggctagaattcg	GTAA	CGAGACCAGTATCAAGCCCGGGCAACAATGTGCGGACGGCGTTGGTCTCT	AGCG	CATTCAAGGCG	GTAACA	AGCG	ATGTCTTCACTCAGCGAGTTTAAA		GTTTAAACACATTCAGCGAAGACGGGTAAcgacttcttaacccaacagaaggctcgagaaggtatatTGCTGTTGACAGTGAGCGATGGATTTATTTTGATAACGTATAGTGAAGCCACAGATGTATACGTTATCAAAATAAATCCAGTGCCTACTGCCTCGGActtcaaggggctagaattcgGTAACGAGACCAGTATCAAGCCCGGGCAACAATGTGCGGACGGCGTTGGTCTCTAGCGCATTCAAGGCGGTAACAAGCGATGTCTTCACTCAGCGAGTTTAAA
1187	CLCN4	CLCN4_1183_2800	1183	cgacttcttaacccaacagaaggctcgagaaggtatatTGCTGTTGACAGTGAGCGAAAGGCTGATGTTTGTAACTTATAGTGAAGCCACAGATGTATAAGTTACAAACATCAGCCTTGTGCCTACTGCCTCGGActtcaaggggctagaattcg		GTTTAAACACATTCAGCGAAGACGG	GTAA	cgacttcttaacccaacagaaggctcgagaaggtatatTGCTGTTGACAGTGAGCGCCCTGTCATAATGTCAAAAGAATAGTGAAGCCACAGATGTATTCTTTTGACATTATGACAGGATGCCTACTGCCTCGGActtcaaggggctagaattcg	GTAA	CGAGACCAGTATCAAGCCCGGGCAACAATGTGCGGACGGCGTTGGTCTCT	AGCG	GTAGATTCCGA	GTAACA	AGCG	ATGTCTTCACTCAGCGAGTTTAAA		GTTTAAACACATTCAGCGAAGACGGGTAAcgacttcttaacccaacagaaggctcgagaaggtatatTGCTGTTGACAGTGAGCGCCCTGTCATAATGTCAAAAGAATAGTGAAGCCACAGATGTATTCTTTTGACATTATGACAGGATGCCTACTGCCTCGGActtcaaggggctagaattcgGTAACGAGACCAGTATCAAGCCCGGGCAACAATGTGCGGACGGCGTTGGTCTCTAGCGGTAGATTCCGAGTAACAAGCGATGTCTTCACTCAGCGAGTTTAAA
1188	UBE2J2	UBE2J2_118424_497	118424	cgacttcttaacccaacagaaggctcgagaaggtatatTGCTGTTGACAGTGAGCGCAGCATTTAATTTGAAAGATAATAGTGAAGCCACAGATGTATTATCTTTCAAATTAAATGCTATGCCTACTGCCTCGGActtcaaggggctagaattcg		GTTTAAACACATTCAGCGAAGACGG	GTAA	cgacttcttaacccaacagaaggctcgagaaggtatatTGCTGTTGACAGTGAGCGAAAGGCTGATGTTTGTAACTTATAGTGAAGCCACAGATGTATAAGTTACAAACATCAGCCTTGTGCCTACTGCCTCGGActtcaaggggctagaattcg	GTAA	CGAGACCAGTATCAAGCCCGGGCAACAATGTGCGGACGGCGTTGGTCTCT	AGCG	CTGGCTTACAC	GTAACA	AGCG	ATGTCTTCACTCAGCGAGTTTAAA		GTTTAAACACATTCAGCGAAGACGGGTAAcgacttcttaacccaacagaaggctcgagaaggtatatTGCTGTTGACAGTGAGCGAAAGGCTGATGTTTGTAACTTATAGTGAAGCCACAGATGTATAAGTTACAAACATCAGCCTTGTGCCTACTGCCTCGGActtcaaggggctagaattcgGTAACGAGACCAGTATCAAGCCCGGGCAACAATGTGCGGACGGCGTTGGTCTCTAGCGCTGGCTTACACGTAACAAGCGATGTCTTCACTCAGCGAGTTTAAA
1189	BORCS5	BORCS5_118426_837	118426	cgacttcttaacccaacagaaggctcgagaaggtatatTGCTGTTGACAGTGAGCGCCTGCATTGAGAATTATTTTTATAGTGAAGCCACAGATGTATAAAAATAATTCTCAATGCAGATGCCTACTGCCTCGGActtcaaggggctagaattcg		GTTTAAACACATTCAGCGAAGACGG	GTAA	cgacttcttaacccaacagaaggctcgagaaggtatatTGCTGTTGACAGTGAGCGCAGCATTTAATTTGAAAGATAATAGTGAAGCCACAGATGTATTATCTTTCAAATTAAATGCTATGCCTACTGCCTCGGActtcaaggggctagaattcg	GTAA	CGAGACCAGTATCAAGCCCGGGCAACAATGTGCGGACGGCGTTGGTCTCT	AGCG	GGGATCACTGC	GTAACA	AGCG	ATGTCTTCACTCAGCGAGTTTAAA		GTTTAAACACATTCAGCGAAGACGGGTAAcgacttcttaacccaacagaaggctcgagaaggtatatTGCTGTTGACAGTGAGCGCAGCATTTAATTTGAAAGATAATAGTGAAGCCACAGATGTATTATCTTTCAAATTAAATGCTATGCCTACTGCCTCGGActtcaaggggctagaattcgGTAACGAGACCAGTATCAAGCCCGGGCAACAATGTGCGGACGGCGTTGGTCTCTAGCGGGGATCACTGCGTAACAAGCGATGTCTTCACTCAGCGAGTTTAAA
1190	OLFM3	OLFM3_118427_1761	118427	cgacttcttaacccaacagaaggctcgagaaggtatatTGCTGTTGACAGTGAGCGCAAGGATTTCATTTATATTGAATAGTGAAGCCACAGATGTATTCAATATAAATGAAATCCTTATGCCTACTGCCTCGGActtcaaggggctagaattcg		GTTTAAACACATTCAGCGAAGACGG	GTAA	cgacttcttaacccaacagaaggctcgagaaggtatatTGCTGTTGACAGTGAGCGCCTGCATTGAGAATTATTTTTATAGTGAAGCCACAGATGTATAAAAATAATTCTCAATGCAGATGCCTACTGCCTCGGActtcaaggggctagaattcg	GTAA	CGAGACCAGTATCAAGCCCGGGCAACAATGTGCGGACGGCGTTGGTCTCT	AGCG	ACCACCATCTG	GTAACA	AGCG	ATGTCTTCACTCAGCGAGTTTAAA		GTTTAAACACATTCAGCGAAGACGGGTAAcgacttcttaacccaacagaaggctcgagaaggtatatTGCTGTTGACAGTGAGCGCCTGCATTGAGAATTATTTTTATAGTGAAGCCACAGATGTATAAAAATAATTCTCAATGCAGATGCCTACTGCCTCGGActtcaaggggctagaattcgGTAACGAGACCAGTATCAAGCCCGGGCAACAATGTGCGGACGGCGTTGGTCTCTAGCGACCACCATCTGGTAACAAGCGATGTCTTCACTCAGCGAGTTTAAA
1191	ANTXR2	ANTXR2_118429_17	118429	cgacttcttaacccaacagaaggctcgagaaggtatatTGCTGTTGACAGTGAGCGCTAACTGGATTGAAATTTATAATAGTGAAGCCACAGATGTATTATAAATTTCAATCCAGTTATTGCCTACTGCCTCGGActtcaaggggctagaattcg		GTTTAAACACATTCAGCGAAGACGG	GTAA	cgacttcttaacccaacagaaggctcgagaaggtatatTGCTGTTGACAGTGAGCGCAAGGATTTCATTTATATTGAATAGTGAAGCCACAGATGTATTCAATATAAATGAAATCCTTATGCCTACTGCCTCGGActtcaaggggctagaattcg	GTAA	CGAGACCAGTATCAAGCCCGGGCAACAATGTGCGGACGGCGTTGGTCTCT	AGCG	CGGATGTTCGC	GTAACA	AGCG	ATGTCTTCACTCAGCGAGTTTAAA		GTTTAAACACATTCAGCGAAGACGGGTAAcgacttcttaacccaacagaaggctcgagaaggtatatTGCTGTTGACAGTGAGCGCAAGGATTTCATTTATATTGAATAGTGAAGCCACAGATGTATTCAATATAAATGAAATCCTTATGCCTACTGCCTCGGActtcaaggggctagaattcgGTAACGAGACCAGTATCAAGCCCGGGCAACAATGTGCGGACGGCGTTGGTCTCTAGCGCGGATGTTCGCGTAACAAGCGATGTCTTCACTCAGCGAGTTTAAA
1192	MUCL1	MUCL1_118430_445	118430	cgacttcttaacccaacagaaggctcgagaaggtatatTGCTGTTGACAGTGAGCGAAGTTTATTTTCTTTCAAATAATAGTGAAGCCACAGATGTATTATTTGAAAGAAAATAAACTGTGCCTACTGCCTCGGActtcaaggggctagaattcg		GTTTAAACACATTCAGCGAAGACGG	GTAA	cgacttcttaacccaacagaaggctcgagaaggtatatTGCTGTTGACAGTGAGCGCTAACTGGATTGAAATTTATAATAGTGAAGCCACAGATGTATTATAAATTTCAATCCAGTTATTGCCTACTGCCTCGGActtcaaggggctagaattcg	GTAA	CGAGACCAGTATCAAGCCCGGGCAACAATGTGCGGACGGCGTTGGTCTCT	AGCG	ATTCACCTCAT	GTAACA	AGCG	ATGTCTTCACTCAGCGAGTTTAAA		GTTTAAACACATTCAGCGAAGACGGGTAAcgacttcttaacccaacagaaggctcgagaaggtatatTGCTGTTGACAGTGAGCGCTAACTGGATTGAAATTTATAATAGTGAAGCCACAGATGTATTATAAATTTCAATCCAGTTATTGCCTACTGCCTCGGActtcaaggggctagaattcgGTAACGAGACCAGTATCAAGCCCGGGCAACAATGTGCGGACGGCGTTGGTCTCTAGCGATTCACCTCATGTAACAAGCGATGTCTTCACTCAGCGAGTTTAAA
1193	EXOSC6	EXOSC6_118460_1016	118460	cgacttcttaacccaacagaaggctcgagaaggtatatTGCTGTTGACAGTGAGCGAAGGGACTACTTGGAATGATAATAGTGAAGCCACAGATGTATTATCATTCCAAGTAGTCCCTGTGCCTACTGCCTCGGActtcaaggggctagaattcg		GTTTAAACACATTCAGCGAAGACGG	GTAA	cgacttcttaacccaacagaaggctcgagaaggtatatTGCTGTTGACAGTGAGCGAAGTTTATTTTCTTTCAAATAATAGTGAAGCCACAGATGTATTATTTGAAAGAAAATAAACTGTGCCTACTGCCTCGGActtcaaggggctagaattcg	GTAA	CGAGACCAGTATCAAGCCCGGGCAACAATGTGCGGACGGCGTTGGTCTCT	AGCG	GAAACTGTCGG	GTAACA	AGCG	ATGTCTTCACTCAGCGAGTTTAAA		GTTTAAACACATTCAGCGAAGACGGGTAAcgacttcttaacccaacagaaggctcgagaaggtatatTGCTGTTGACAGTGAGCGAAGTTTATTTTCTTTCAAATAATAGTGAAGCCACAGATGTATTATTTGAAAGAAAATAAACTGTGCCTACTGCCTCGGActtcaaggggctagaattcgGTAACGAGACCAGTATCAAGCCCGGGCAACAATGTGCGGACGGCGTTGGTCTCTAGCGGAAACTGTCGGGTAACAAGCGATGTCTTCACTCAGCGAGTTTAAA
1194	C10orf71	C10orf71_118461_1519	118461	cgacttcttaacccaacagaaggctcgagaaggtatatTGCTGTTGACAGTGAGCGCACAAGATACTTTAGAAGAAAATAGTGAAGCCACAGATGTATTTTCTTCTAAAGTATCTTGTATGCCTACTGCCTCGGActtcaaggggctagaattcg		GTTTAAACACATTCAGCGAAGACGG	GTAA	cgacttcttaacccaacagaaggctcgagaaggtatatTGCTGTTGACAGTGAGCGAAGGGACTACTTGGAATGATAATAGTGAAGCCACAGATGTATTATCATTCCAAGTAGTCCCTGTGCCTACTGCCTCGGActtcaaggggctagaattcg	GTAA	CGAGACCAGTATCAAGCCCGGGCAACAATGTGCGGACGGCGTTGGTCTCT	AGCG	CATATCTGGGT	GTAACA	AGCG	ATGTCTTCACTCAGCGAGTTTAAA		GTTTAAACACATTCAGCGAAGACGGGTAAcgacttcttaacccaacagaaggctcgagaaggtatatTGCTGTTGACAGTGAGCGAAGGGACTACTTGGAATGATAATAGTGAAGCCACAGATGTATTATCATTCCAAGTAGTCCCTGTGCCTACTGCCTCGGActtcaaggggctagaattcgGTAACGAGACCAGTATCAAGCCCGGGCAACAATGTGCGGACGGCGTTGGTCTCTAGCGCATATCTGGGTGTAACAAGCGATGTCTTCACTCAGCGAGTTTAAA
1195	ZNF511	ZNF511_118472_1061	118472	cgacttcttaacccaacagaaggctcgagaaggtatatTGCTGTTGACAGTGAGCGCCCCTAAGAATGTATTTTTAAATAGTGAAGCCACAGATGTATTTAAAAATACATTCTTAGGGTTGCCTACTGCCTCGGActtcaaggggctagaattcg		GTTTAAACACATTCAGCGAAGACGG	GTAA	cgacttcttaacccaacagaaggctcgagaaggtatatTGCTGTTGACAGTGAGCGCACAAGATACTTTAGAAGAAAATAGTGAAGCCACAGATGTATTTTCTTCTAAAGTATCTTGTATGCCTACTGCCTCGGActtcaaggggctagaattcg	GTAA	CGAGACCAGTATCAAGCCCGGGCAACAATGTGCGGACGGCGTTGGTCTCT	AGCG	GAGTTATCAAC	GTAACA	AGCG	ATGTCTTCACTCAGCGAGTTTAAA		GTTTAAACACATTCAGCGAAGACGGGTAAcgacttcttaacccaacagaaggctcgagaaggtatatTGCTGTTGACAGTGAGCGCACAAGATACTTTAGAAGAAAATAGTGAAGCCACAGATGTATTTTCTTCTAAAGTATCTTGTATGCCTACTGCCTCGGActtcaaggggctagaattcgGTAACGAGACCAGTATCAAGCCCGGGCAACAATGTGCGGACGGCGTTGGTCTCTAGCGGAGTTATCAACGTAACAAGCGATGTCTTCACTCAGCGAGTTTAAA
1196	CHCHD1	CHCHD1_118487_533	118487	cgacttcttaacccaacagaaggctcgagaaggtatatTGCTGTTGACAGTGAGCGCATGATTTATCTTGAAATAAAATAGTGAAGCCACAGATGTATTTTATTTCAAGATAAATCATATGCCTACTGCCTCGGActtcaaggggctagaattcg		GTTTAAACACATTCAGCGAAGACGG	GTAA	cgacttcttaacccaacagaaggctcgagaaggtatatTGCTGTTGACAGTGAGCGCCCCTAAGAATGTATTTTTAAATAGTGAAGCCACAGATGTATTTAAAAATACATTCTTAGGGTTGCCTACTGCCTCGGActtcaaggggctagaattcg	GTAA	CGAGACCAGTATCAAGCCCGGGCAACAATGTGCGGACGGCGTTGGTCTCT	AGCG	CACTGCAATGG	GTAACA	AGCG	ATGTCTTCACTCAGCGAGTTTAAA		GTTTAAACACATTCAGCGAAGACGGGTAAcgacttcttaacccaacagaaggctcgagaaggtatatTGCTGTTGACAGTGAGCGCCCCTAAGAATGTATTTTTAAATAGTGAAGCCACAGATGTATTTAAAAATACATTCTTAGGGTTGCCTACTGCCTCGGActtcaaggggctagaattcgGTAACGAGACCAGTATCAAGCCCGGGCAACAATGTGCGGACGGCGTTGGTCTCTAGCGCACTGCAATGGGTAACAAGCGATGTCTTCACTCAGCGAGTTTAAA
1197	MSS51	MSS51_118490_1204	118490	cgacttcttaacccaacagaaggctcgagaaggtatatTGCTGTTGACAGTGAGCGCTCCTACATTGATTACTGTTTATAGTGAAGCCACAGATGTATAAACAGTAATCAATGTAGGAATGCCTACTGCCTCGGActtcaaggggctagaattcg		GTTTAAACACATTCAGCGAAGACGG	GTAA	cgacttcttaacccaacagaaggctcgagaaggtatatTGCTGTTGACAGTGAGCGCATGATTTATCTTGAAATAAAATAGTGAAGCCACAGATGTATTTTATTTCAAGATAAATCATATGCCTACTGCCTCGGActtcaaggggctagaattcg	GTAA	CGAGACCAGTATCAAGCCCGGGCAACAATGTGCGGACGGCGTTGGTCTCT	AGCG	GACCGAAACTA	GTAACA	AGCG	ATGTCTTCACTCAGCGAGTTTAAA		GTTTAAACACATTCAGCGAAGACGGGTAAcgacttcttaacccaacagaaggctcgagaaggtatatTGCTGTTGACAGTGAGCGCATGATTTATCTTGAAATAAAATAGTGAAGCCACAGATGTATTTTATTTCAAGATAAATCATATGCCTACTGCCTCGGActtcaaggggctagaattcgGTAACGAGACCAGTATCAAGCCCGGGCAACAATGTGCGGACGGCGTTGGTCTCTAGCGGACCGAAACTAGTAACAAGCGATGTCTTCACTCAGCGAGTTTAAA
1198	CFAP70	CFAP70_118491_374	118491	cgacttcttaacccaacagaaggctcgagaaggtatatTGCTGTTGACAGTGAGCGATGTGACTGAAGTTTTACCAAATAGTGAAGCCACAGATGTATTTGGTAAAACTTCAGTCACAGTGCCTACTGCCTCGGActtcaaggggctagaattcg		GTTTAAACACATTCAGCGAAGACGG	GTAA	cgacttcttaacccaacagaaggctcgagaaggtatatTGCTGTTGACAGTGAGCGCTCCTACATTGATTACTGTTTATAGTGAAGCCACAGATGTATAAACAGTAATCAATGTAGGAATGCCTACTGCCTCGGActtcaaggggctagaattcg	GTAA	CGAGACCAGTATCAAGCCCGGGCAACAATGTGCGGACGGCGTTGGTCTCT	AGCG	CTGCTGTTCTT	GTAACA	AGCG	ATGTCTTCACTCAGCGAGTTTAAA		GTTTAAACACATTCAGCGAAGACGGGTAAcgacttcttaacccaacagaaggctcgagaaggtatatTGCTGTTGACAGTGAGCGCTCCTACATTGATTACTGTTTATAGTGAAGCCACAGATGTATAAACAGTAATCAATGTAGGAATGCCTACTGCCTCGGActtcaaggggctagaattcgGTAACGAGACCAGTATCAAGCCCGGGCAACAATGTGCGGACGGCGTTGGTCTCTAGCGCTGCTGTTCTTGTAACAAGCGATGTCTTCACTCAGCGAGTTTAAA
1199	CLCN6	CLCN6_1185_5583	1185	cgacttcttaacccaacagaaggctcgagaaggtatatTGCTGTTGACAGTGAGCGCCCCTAACATGTGAGAATAAAATAGTGAAGCCACAGATGTATTTTATTCTCACATGTTAGGGTTGCCTACTGCCTCGGActtcaaggggctagaattcg		GTTTAAACACATTCAGCGAAGACGG	GTAA	cgacttcttaacccaacagaaggctcgagaaggtatatTGCTGTTGACAGTGAGCGATGTGACTGAAGTTTTACCAAATAGTGAAGCCACAGATGTATTTGGTAAAACTTCAGTCACAGTGCCTACTGCCTCGGActtcaaggggctagaattcg	GTAA	CGAGACCAGTATCAAGCCCGGGCAACAATGTGCGGACGGCGTTGGTCTCT	AGCG	TCGACCTTCTC	GTAACA	AGCG	ATGTCTTCACTCAGCGAGTTTAAA		GTTTAAACACATTCAGCGAAGACGGGTAAcgacttcttaacccaacagaaggctcgagaaggtatatTGCTGTTGACAGTGAGCGATGTGACTGAAGTTTTACCAAATAGTGAAGCCACAGATGTATTTGGTAAAACTTCAGTCACAGTGCCTACTGCCTCGGActtcaaggggctagaattcgGTAACGAGACCAGTATCAAGCCCGGGCAACAATGTGCGGACGGCGTTGGTCTCTAGCGTCGACCTTCTCGTAACAAGCGATGTCTTCACTCAGCGAGTTTAAA
1200	CLCN7	CLCN7_1186_657	1186	cgacttcttaacccaacagaaggctcgagaaggtatatTGCTGTTGACAGTGAGCGACCAGATCAAGTGCTTCCTCAATAGTGAAGCCACAGATGTATTGAGGAAGCACTTGATCTGGGTGCCTACTGCCTCGGActtcaaggggctagaattcg		GTTTAAACACATTCAGCGAAGACGG	GTAA	cgacttcttaacccaacagaaggctcgagaaggtatatTGCTGTTGACAGTGAGCGCCCCTAACATGTGAGAATAAAATAGTGAAGCCACAGATGTATTTTATTCTCACATGTTAGGGTTGCCTACTGCCTCGGActtcaaggggctagaattcg	GTAA	CGAGACCAGTATCAAGCCCGGGCAACAATGTGCGGACGGCGTTGGTCTCT	AGCG	AATTGGCTTCA	GTAACA	AGCG	ATGTCTTCACTCAGCGAGTTTAAA		GTTTAAACACATTCAGCGAAGACGGGTAAcgacttcttaacccaacagaaggctcgagaaggtatatTGCTGTTGACAGTGAGCGCCCCTAACATGTGAGAATAAAATAGTGAAGCCACAGATGTATTTTATTCTCACATGTTAGGGTTGCCTACTGCCTCGGActtcaaggggctagaattcgGTAACGAGACCAGTATCAAGCCCGGGCAACAATGTGCGGACGGCGTTGGTCTCTAGCGAATTGGCTTCAGTAACAAGCGATGTCTTCACTCAGCGAGTTTAAA
1201	C10orf90	C10orf90_118611_900	118611	cgacttcttaacccaacagaaggctcgagaaggtatatTGCTGTTGACAGTGAGCGCCCAGATTCAATCTATTACGTATAGTGAAGCCACAGATGTATACGTAATAGATTGAATCTGGATGCCTACTGCCTCGGActtcaaggggctagaattcg		GTTTAAACACATTCAGCGAAGACGG	GTAA	cgacttcttaacccaacagaaggctcgagaaggtatatTGCTGTTGACAGTGAGCGACCAGATCAAGTGCTTCCTCAATAGTGAAGCCACAGATGTATTGAGGAAGCACTTGATCTGGGTGCCTACTGCCTCGGActtcaaggggctagaattcg	GTAA	CGAGACCAGTATCAAGCCCGGGCAACAATGTGCGGACGGCGTTGGTCTCT	AGCG	ACTATCAGCGT	GTAACA	AGCG	ATGTCTTCACTCAGCGAGTTTAAA		GTTTAAACACATTCAGCGAAGACGGGTAAcgacttcttaacccaacagaaggctcgagaaggtatatTGCTGTTGACAGTGAGCGACCAGATCAAGTGCTTCCTCAATAGTGAAGCCACAGATGTATTGAGGAAGCACTTGATCTGGGTGCCTACTGCCTCGGActtcaaggggctagaattcgGTAACGAGACCAGTATCAAGCCCGGGCAACAATGTGCGGACGGCGTTGGTCTCTAGCGACTATCAGCGTGTAACAAGCGATGTCTTCACTCAGCGAGTTTAAA
1202	BTBD16	BTBD16_118663_435	118663	cgacttcttaacccaacagaaggctcgagaaggtatatTGCTGTTGACAGTGAGCGCCCAGAAGTTTTTCTTTGAGAATAGTGAAGCCACAGATGTATTCTCAAAGAAAAACTTCTGGATGCCTACTGCCTCGGActtcaaggggctagaattcg		GTTTAAACACATTCAGCGAAGACGG	GTAA	cgacttcttaacccaacagaaggctcgagaaggtatatTGCTGTTGACAGTGAGCGCCCAGATTCAATCTATTACGTATAGTGAAGCCACAGATGTATACGTAATAGATTGAATCTGGATGCCTACTGCCTCGGActtcaaggggctagaattcg	GTAA	CGAGACCAGTATCAAGCCCGGGCAACAATGTGCGGACGGCGTTGGTCTCT	AGCG	GACCGAGTCGA	GTAACA	AGCG	ATGTCTTCACTCAGCGAGTTTAAA		GTTTAAACACATTCAGCGAAGACGGGTAAcgacttcttaacccaacagaaggctcgagaaggtatatTGCTGTTGACAGTGAGCGCCCAGATTCAATCTATTACGTATAGTGAAGCCACAGATGTATACGTAATAGATTGAATCTGGATGCCTACTGCCTCGGActtcaaggggctagaattcgGTAACGAGACCAGTATCAAGCCCGGGCAACAATGTGCGGACGGCGTTGGTCTCTAGCGGACCGAGTCGAGTAACAAGCGATGTCTTCACTCAGCGAGTTTAAA
1203	FAM24A	FAM24A_118670_519	118670	cgacttcttaacccaacagaaggctcgagaaggtatatTGCTGTTGACAGTGAGCGCGAGTGTTTACATACTATTATATAGTGAAGCCACAGATGTATATAATAGTATGTAAACACTCTTGCCTACTGCCTCGGActtcaaggggctagaattcg		GTTTAAACACATTCAGCGAAGACGG	GTAA	cgacttcttaacccaacagaaggctcgagaaggtatatTGCTGTTGACAGTGAGCGCCCAGAAGTTTTTCTTTGAGAATAGTGAAGCCACAGATGTATTCTCAAAGAAAAACTTCTGGATGCCTACTGCCTCGGActtcaaggggctagaattcg	GTAA	CGAGACCAGTATCAAGCCCGGGCAACAATGTGCGGACGGCGTTGGTCTCT	AGCG	GCAACGATAAG	GTAACA	AGCG	ATGTCTTCACTCAGCGAGTTTAAA		GTTTAAACACATTCAGCGAAGACGGGTAAcgacttcttaacccaacagaaggctcgagaaggtatatTGCTGTTGACAGTGAGCGCCCAGAAGTTTTTCTTTGAGAATAGTGAAGCCACAGATGTATTCTCAAAGAAAAACTTCTGGATGCCTACTGCCTCGGActtcaaggggctagaattcgGTAACGAGACCAGTATCAAGCCCGGGCAACAATGTGCGGACGGCGTTGGTCTCTAGCGGCAACGATAAGGTAACAAGCGATGTCTTCACTCAGCGAGTTTAAA
1204	PSTK	PSTK_118672_1230	118672	cgacttcttaacccaacagaaggctcgagaaggtatatTGCTGTTGACAGTGAGCGCCAGAATTATTTGTTCAACTAATAGTGAAGCCACAGATGTATTAGTTGAACAAATAATTCTGTTGCCTACTGCCTCGGActtcaaggggctagaattcg		GTTTAAACACATTCAGCGAAGACGG	GTAA	cgacttcttaacccaacagaaggctcgagaaggtatatTGCTGTTGACAGTGAGCGCGAGTGTTTACATACTATTATATAGTGAAGCCACAGATGTATATAATAGTATGTAAACACTCTTGCCTACTGCCTCGGActtcaaggggctagaattcg	GTAA	CGAGACCAGTATCAAGCCCGGGCAACAATGTGCGGACGGCGTTGGTCTCT	AGCG	CACAAAGCTCG	GTAACA	AGCG	ATGTCTTCACTCAGCGAGTTTAAA		GTTTAAACACATTCAGCGAAGACGGGTAAcgacttcttaacccaacagaaggctcgagaaggtatatTGCTGTTGACAGTGAGCGCGAGTGTTTACATACTATTATATAGTGAAGCCACAGATGTATATAATAGTATGTAAACACTCTTGCCTACTGCCTCGGActtcaaggggctagaattcgGTAACGAGACCAGTATCAAGCCCGGGCAACAATGTGCGGACGGCGTTGGTCTCTAGCGCACAAAGCTCGGTAACAAGCGATGTCTTCACTCAGCGAGTTTAAA
1205	ZNF488	ZNF488_118738_2445	118738	cgacttcttaacccaacagaaggctcgagaaggtatatTGCTGTTGACAGTGAGCGATCAGATATTGTTCTTTTGATATAGTGAAGCCACAGATGTATATCAAAAGAACAATATCTGACTGCCTACTGCCTCGGActtcaaggggctagaattcg		GTTTAAACACATTCAGCGAAGACGG	GTAA	cgacttcttaacccaacagaaggctcgagaaggtatatTGCTGTTGACAGTGAGCGCCAGAATTATTTGTTCAACTAATAGTGAAGCCACAGATGTATTAGTTGAACAAATAATTCTGTTGCCTACTGCCTCGGActtcaaggggctagaattcg	GTAA	CGAGACCAGTATCAAGCCCGGGCAACAATGTGCGGACGGCGTTGGTCTCT	AGCG	TGGTCCTGTTA	GTAACA	AGCG	ATGTCTTCACTCAGCGAGTTTAAA		GTTTAAACACATTCAGCGAAGACGGGTAAcgacttcttaacccaacagaaggctcgagaaggtatatTGCTGTTGACAGTGAGCGCCAGAATTATTTGTTCAACTAATAGTGAAGCCACAGATGTATTAGTTGAACAAATAATTCTGTTGCCTACTGCCTCGGActtcaaggggctagaattcgGTAACGAGACCAGTATCAAGCCCGGGCAACAATGTGCGGACGGCGTTGGTCTCTAGCGTGGTCCTGTTAGTAACAAGCGATGTCTTCACTCAGCGAGTTTAAA
1206	PIK3AP1	PIK3AP1_118788_2719	118788	cgacttcttaacccaacagaaggctcgagaaggtatatTGCTGTTGACAGTGAGCGACACGAAGAAGTGAAAAACTAATAGTGAAGCCACAGATGTATTAGTTTTTCACTTCTTCGTGCTGCCTACTGCCTCGGActtcaaggggctagaattcg		GTTTAAACACATTCAGCGAAGACGG	GTAA	cgacttcttaacccaacagaaggctcgagaaggtatatTGCTGTTGACAGTGAGCGATCAGATATTGTTCTTTTGATATAGTGAAGCCACAGATGTATATCAAAAGAACAATATCTGACTGCCTACTGCCTCGGActtcaaggggctagaattcg	GTAA	CGAGACCAGTATCAAGCCCGGGCAACAATGTGCGGACGGCGTTGGTCTCT	AGCG	ACCCACTATCA	GTAACA	AGCG	ATGTCTTCACTCAGCGAGTTTAAA		GTTTAAACACATTCAGCGAAGACGGGTAAcgacttcttaacccaacagaaggctcgagaaggtatatTGCTGTTGACAGTGAGCGATCAGATATTGTTCTTTTGATATAGTGAAGCCACAGATGTATATCAAAAGAACAATATCTGACTGCCTACTGCCTCGGActtcaaggggctagaattcgGTAACGAGACCAGTATCAAGCCCGGGCAACAATGTGCGGACGGCGTTGGTCTCTAGCGACCCACTATCAGTAACAAGCGATGTCTTCACTCAGCGAGTTTAAA
1207	MORN4	MORN4_118812_1287	118812	cgacttcttaacccaacagaaggctcgagaaggtatatTGCTGTTGACAGTGAGCGCCAGCCTTTAATTTTATTATTATAGTGAAGCCACAGATGTATAATAATAAAATTAAAGGCTGATGCCTACTGCCTCGGActtcaaggggctagaattcg		GTTTAAACACATTCAGCGAAGACGG	GTAA	cgacttcttaacccaacagaaggctcgagaaggtatatTGCTGTTGACAGTGAGCGACACGAAGAAGTGAAAAACTAATAGTGAAGCCACAGATGTATTAGTTTTTCACTTCTTCGTGCTGCCTACTGCCTCGGActtcaaggggctagaattcg	GTAA	CGAGACCAGTATCAAGCCCGGGCAACAATGTGCGGACGGCGTTGGTCTCT	AGCG	AGATTGAGCCA	GTAACA	AGCG	ATGTCTTCACTCAGCGAGTTTAAA		GTTTAAACACATTCAGCGAAGACGGGTAAcgacttcttaacccaacagaaggctcgagaaggtatatTGCTGTTGACAGTGAGCGACACGAAGAAGTGAAAAACTAATAGTGAAGCCACAGATGTATTAGTTTTTCACTTCTTCGTGCTGCCTACTGCCTCGGActtcaaggggctagaattcgGTAACGAGACCAGTATCAAGCCCGGGCAACAATGTGCGGACGGCGTTGGTCTCTAGCGAGATTGAGCCAGTAACAAGCGATGTCTTCACTCAGCGAGTTTAAA
1208	ZFYVE27	ZFYVE27_118813_2223	118813	cgacttcttaacccaacagaaggctcgagaaggtatatTGCTGTTGACAGTGAGCGATATGGAGAATTGTCAATAAAATAGTGAAGCCACAGATGTATTTTATTGACAATTCTCCATAGTGCCTACTGCCTCGGActtcaaggggctagaattcg		GTTTAAACACATTCAGCGAAGACGG	GTAA	cgacttcttaacccaacagaaggctcgagaaggtatatTGCTGTTGACAGTGAGCGCCAGCCTTTAATTTTATTATTATAGTGAAGCCACAGATGTATAATAATAAAATTAAAGGCTGATGCCTACTGCCTCGGActtcaaggggctagaattcg	GTAA	CGAGACCAGTATCAAGCCCGGGCAACAATGTGCGGACGGCGTTGGTCTCT	AGCG	TTGACTATGCA	GTAACA	AGCG	ATGTCTTCACTCAGCGAGTTTAAA		GTTTAAACACATTCAGCGAAGACGGGTAAcgacttcttaacccaacagaaggctcgagaaggtatatTGCTGTTGACAGTGAGCGCCAGCCTTTAATTTTATTATTATAGTGAAGCCACAGATGTATAATAATAAAATTAAAGGCTGATGCCTACTGCCTCGGActtcaaggggctagaattcgGTAACGAGACCAGTATCAAGCCCGGGCAACAATGTGCGGACGGCGTTGGTCTCTAGCGTTGACTATGCAGTAACAAGCGATGTCTTCACTCAGCGAGTTTAAA
1209	COMTD1	COMTD1_118881_928	118881	cgacttcttaacccaacagaaggctcgagaaggtatatTGCTGTTGACAGTGAGCGAACCCTGAGTTTTAAATTCGAATAGTGAAGCCACAGATGTATTCGAATTTAAAACTCAGGGTCTGCCTACTGCCTCGGActtcaaggggctagaattcg		GTTTAAACACATTCAGCGAAGACGG	GTAA	cgacttcttaacccaacagaaggctcgagaaggtatatTGCTGTTGACAGTGAGCGATATGGAGAATTGTCAATAAAATAGTGAAGCCACAGATGTATTTTATTGACAATTCTCCATAGTGCCTACTGCCTCGGActtcaaggggctagaattcg	GTAA	CGAGACCAGTATCAAGCCCGGGCAACAATGTGCGGACGGCGTTGGTCTCT	AGCG	CGGCAACATCG	GTAACA	AGCG	ATGTCTTCACTCAGCGAGTTTAAA		GTTTAAACACATTCAGCGAAGACGGGTAAcgacttcttaacccaacagaaggctcgagaaggtatatTGCTGTTGACAGTGAGCGATATGGAGAATTGTCAATAAAATAGTGAAGCCACAGATGTATTTTATTGACAATTCTCCATAGTGCCTACTGCCTCGGActtcaaggggctagaattcgGTAACGAGACCAGTATCAAGCCCGGGCAACAATGTGCGGACGGCGTTGGTCTCTAGCGCGGCAACATCGGTAACAAGCGATGTCTTCACTCAGCGAGTTTAAA
1210	FRA10AC1	FRA10AC1_118924_631	118924	cgacttcttaacccaacagaaggctcgagaaggtatatTGCTGTTGACAGTGAGCGCAGCAGATCTCAGTAAATATAATAGTGAAGCCACAGATGTATTATATTTACTGAGATCTGCTATGCCTACTGCCTCGGActtcaaggggctagaattcg		GTTTAAACACATTCAGCGAAGACGG	GTAA	cgacttcttaacccaacagaaggctcgagaaggtatatTGCTGTTGACAGTGAGCGAACCCTGAGTTTTAAATTCGAATAGTGAAGCCACAGATGTATTCGAATTTAAAACTCAGGGTCTGCCTACTGCCTCGGActtcaaggggctagaattcg	GTAA	CGAGACCAGTATCAAGCCCGGGCAACAATGTGCGGACGGCGTTGGTCTCT	AGCG	TCAGGGCCTCA	GTAACA	AGCG	ATGTCTTCACTCAGCGAGTTTAAA		GTTTAAACACATTCAGCGAAGACGGGTAAcgacttcttaacccaacagaaggctcgagaaggtatatTGCTGTTGACAGTGAGCGAACCCTGAGTTTTAAATTCGAATAGTGAAGCCACAGATGTATTCGAATTTAAAACTCAGGGTCTGCCTACTGCCTCGGActtcaaggggctagaattcgGTAACGAGACCAGTATCAAGCCCGGGCAACAATGTGCGGACGGCGTTGGTCTCTAGCGTCAGGGCCTCAGTAACAAGCGATGTCTTCACTCAGCGAGTTTAAA
1211	SFXN2	SFXN2_118980_650	118980	cgacttcttaacccaacagaaggctcgagaaggtatatTGCTGTTGACAGTGAGCGCGGGCATGAACATGTTGACAAATAGTGAAGCCACAGATGTATTTGTCAACATGTTCATGCCCATGCCTACTGCCTCGGActtcaaggggctagaattcg		GTTTAAACACATTCAGCGAAGACGG	GTAA	cgacttcttaacccaacagaaggctcgagaaggtatatTGCTGTTGACAGTGAGCGCAGCAGATCTCAGTAAATATAATAGTGAAGCCACAGATGTATTATATTTACTGAGATCTGCTATGCCTACTGCCTCGGActtcaaggggctagaattcg	GTAA	CGAGACCAGTATCAAGCCCGGGCAACAATGTGCGGACGGCGTTGGTCTCT	AGCG	CATACTGGCAC	GTAACA	AGCG	ATGTCTTCACTCAGCGAGTTTAAA		GTTTAAACACATTCAGCGAAGACGGGTAAcgacttcttaacccaacagaaggctcgagaaggtatatTGCTGTTGACAGTGAGCGCAGCAGATCTCAGTAAATATAATAGTGAAGCCACAGATGTATTATATTTACTGAGATCTGCTATGCCTACTGCCTCGGActtcaaggggctagaattcgGTAACGAGACCAGTATCAAGCCCGGGCAACAATGTGCGGACGGCGTTGGTCTCTAGCGCATACTGGCACGTAACAAGCGATGTCTTCACTCAGCGAGTTTAAA
1212	PDZD8	PDZD8_118987_3590	118987	cgacttcttaacccaacagaaggctcgagaaggtatatTGCTGTTGACAGTGAGCGAAAGTACACAGATGATACAGAATAGTGAAGCCACAGATGTATTCTGTATCATCTGTGTACTTGTGCCTACTGCCTCGGActtcaaggggctagaattcg		GTTTAAACACATTCAGCGAAGACGG	GTAA	cgacttcttaacccaacagaaggctcgagaaggtatatTGCTGTTGACAGTGAGCGCGGGCATGAACATGTTGACAAATAGTGAAGCCACAGATGTATTTGTCAACATGTTCATGCCCATGCCTACTGCCTCGGActtcaaggggctagaattcg	GTAA	CGAGACCAGTATCAAGCCCGGGCAACAATGTGCGGACGGCGTTGGTCTCT	AGCG	GGGATCGTCAC	GTAACA	AGCG	ATGTCTTCACTCAGCGAGTTTAAA		GTTTAAACACATTCAGCGAAGACGGGTAAcgacttcttaacccaacagaaggctcgagaaggtatatTGCTGTTGACAGTGAGCGCGGGCATGAACATGTTGACAAATAGTGAAGCCACAGATGTATTTGTCAACATGTTCATGCCCATGCCTACTGCCTCGGActtcaaggggctagaattcgGTAACGAGACCAGTATCAAGCCCGGGCAACAATGTGCGGACGGCGTTGGTCTCTAGCGGGGATCGTCACGTAACAAGCGATGTCTTCACTCAGCGAGTTTAAA
1213	ADD2	ADD2_119_1184	119	cgacttcttaacccaacagaaggctcgagaaggtatatTGCTGTTGACAGTGAGCGACCACCCCTTTGTTCAAGAGAATAGTGAAGCCACAGATGTATTCTCTTGAACAAAGGGGTGGCTGCCTACTGCCTCGGActtcaaggggctagaattcg		GTTTAAACACATTCAGCGAAGACGG	GTAA	cgacttcttaacccaacagaaggctcgagaaggtatatTGCTGTTGACAGTGAGCGAAAGTACACAGATGATACAGAATAGTGAAGCCACAGATGTATTCTGTATCATCTGTGTACTTGTGCCTACTGCCTCGGActtcaaggggctagaattcg	GTAA	CGAGACCAGTATCAAGCCCGGGCAACAATGTGCGGACGGCGTTGGTCTCT	AGCG	AGTTAGATTGC	GTAACA	AGCG	ATGTCTTCACTCAGCGAGTTTAAA		GTTTAAACACATTCAGCGAAGACGGGTAAcgacttcttaacccaacagaaggctcgagaaggtatatTGCTGTTGACAGTGAGCGAAAGTACACAGATGATACAGAATAGTGAAGCCACAGATGTATTCTGTATCATCTGTGTACTTGTGCCTACTGCCTCGGActtcaaggggctagaattcgGTAACGAGACCAGTATCAAGCCCGGGCAACAATGTGCGGACGGCGTTGGTCTCTAGCGAGTTAGATTGCGTAACAAGCGATGTCTTCACTCAGCGAGTTTAAA
1214	BORCS7	BORCS7_119032_730	119032	cgacttcttaacccaacagaaggctcgagaaggtatatTGCTGTTGACAGTGAGCGCTGAGTCTGTTGTCAAACCTAATAGTGAAGCCACAGATGTATTAGGTTTGACAACAGACTCATTGCCTACTGCCTCGGActtcaaggggctagaattcg		GTTTAAACACATTCAGCGAAGACGG	GTAA	cgacttcttaacccaacagaaggctcgagaaggtatatTGCTGTTGACAGTGAGCGACCACCCCTTTGTTCAAGAGAATAGTGAAGCCACAGATGTATTCTCTTGAACAAAGGGGTGGCTGCCTACTGCCTCGGActtcaaggggctagaattcg	GTAA	CGAGACCAGTATCAAGCCCGGGCAACAATGTGCGGACGGCGTTGGTCTCT	AGCG	ATAAGCTAGGG	GTAACA	AGCG	ATGTCTTCACTCAGCGAGTTTAAA		GTTTAAACACATTCAGCGAAGACGGGTAAcgacttcttaacccaacagaaggctcgagaaggtatatTGCTGTTGACAGTGAGCGACCACCCCTTTGTTCAAGAGAATAGTGAAGCCACAGATGTATTCTCTTGAACAAAGGGGTGGCTGCCTACTGCCTCGGActtcaaggggctagaattcgGTAACGAGACCAGTATCAAGCCCGGGCAACAATGTGCGGACGGCGTTGGTCTCTAGCGATAAGCTAGGGGTAACAAGCGATGTCTTCACTCAGCGAGTTTAAA
1215	CLU	CLU_1191_305	1191	cgacttcttaacccaacagaaggctcgagaaggtatatTGCTGTTGACAGTGAGCGATACGTCAATAAGGAAATTCAATAGTGAAGCCACAGATGTATTGAATTTCCTTATTGACGTACTGCCTACTGCCTCGGActtcaaggggctagaattcg		GTTTAAACACATTCAGCGAAGACGG	GTAA	cgacttcttaacccaacagaaggctcgagaaggtatatTGCTGTTGACAGTGAGCGCTGAGTCTGTTGTCAAACCTAATAGTGAAGCCACAGATGTATTAGGTTTGACAACAGACTCATTGCCTACTGCCTCGGActtcaaggggctagaattcg	GTAA	CGAGACCAGTATCAAGCCCGGGCAACAATGTGCGGACGGCGTTGGTCTCT	AGCG	CACATTGCTCC	GTAACA	AGCG	ATGTCTTCACTCAGCGAGTTTAAA		GTTTAAACACATTCAGCGAAGACGGGTAAcgacttcttaacccaacagaaggctcgagaaggtatatTGCTGTTGACAGTGAGCGCTGAGTCTGTTGTCAAACCTAATAGTGAAGCCACAGATGTATTAGGTTTGACAACAGACTCATTGCCTACTGCCTCGGActtcaaggggctagaattcgGTAACGAGACCAGTATCAAGCCCGGGCAACAATGTGCGGACGGCGTTGGTCTCTAGCGCACATTGCTCCGTAACAAGCGATGTCTTCACTCAGCGAGTTTAAA
1216	CLIC2	CLIC2_1193_1600	1193	cgacttcttaacccaacagaaggctcgagaaggtatatTGCTGTTGACAGTGAGCGCCCAGATTATATTATTTTTAAATAGTGAAGCCACAGATGTATTTAAAAATAATATAATCTGGTTGCCTACTGCCTCGGActtcaaggggctagaattcg		GTTTAAACACATTCAGCGAAGACGG	GTAA	cgacttcttaacccaacagaaggctcgagaaggtatatTGCTGTTGACAGTGAGCGATACGTCAATAAGGAAATTCAATAGTGAAGCCACAGATGTATTGAATTTCCTTATTGACGTACTGCCTACTGCCTCGGActtcaaggggctagaattcg	GTAA	CGAGACCAGTATCAAGCCCGGGCAACAATGTGCGGACGGCGTTGGTCTCT	AGCG	CCATGCTCAGG	GTAACA	AGCG	ATGTCTTCACTCAGCGAGTTTAAA		GTTTAAACACATTCAGCGAAGACGGGTAAcgacttcttaacccaacagaaggctcgagaaggtatatTGCTGTTGACAGTGAGCGATACGTCAATAAGGAAATTCAATAGTGAAGCCACAGATGTATTGAATTTCCTTATTGACGTACTGCCTACTGCCTCGGActtcaaggggctagaattcgGTAACGAGACCAGTATCAAGCCCGGGCAACAATGTGCGGACGGCGTTGGTCTCTAGCGCCATGCTCAGGGTAACAAGCGATGTCTTCACTCAGCGAGTTTAAA
1217	AGAP11	AGAP11_119385_152	119385	cgacttcttaacccaacagaaggctcgagaaggtatatTGCTGTTGACAGTGAGCGACGGAGGCTCAGCCCCCATCTCTAGTGAAGCCACAGATGTAGAGATGGGGGCTGAGCCTCCGGTGCCTACTGCCTCGGActtcaaggggctagaattcg		GTTTAAACACATTCAGCGAAGACGG	GTAA	cgacttcttaacccaacagaaggctcgagaaggtatatTGCTGTTGACAGTGAGCGCCCAGATTATATTATTTTTAAATAGTGAAGCCACAGATGTATTTAAAAATAATATAATCTGGTTGCCTACTGCCTCGGActtcaaggggctagaattcg	GTAA	CGAGACCAGTATCAAGCCCGGGCAACAATGTGCGGACGGCGTTGGTCTCT	AGCG	GTCACCTCTAT	GTAACA	AGCG	ATGTCTTCACTCAGCGAGTTTAAA		GTTTAAACACATTCAGCGAAGACGGGTAAcgacttcttaacccaacagaaggctcgagaaggtatatTGCTGTTGACAGTGAGCGCCCAGATTATATTATTTTTAAATAGTGAAGCCACAGATGTATTTAAAAATAATATAATCTGGTTGCCTACTGCCTCGGActtcaaggggctagaattcgGTAACGAGACCAGTATCAAGCCCGGGCAACAATGTGCGGACGGCGTTGGTCTCTAGCGGTCACCTCTATGTAACAAGCGATGTCTTCACTCAGCGAGTTTAAA
1218	GSTO2	GSTO2_119391_369	119391	cgacttcttaacccaacagaaggctcgagaaggtatatTGCTGTTGACAGTGAGCGACTGTATATCCATGATTGATTATAGTGAAGCCACAGATGTATAATCAATCATGGATATACAGGTGCCTACTGCCTCGGActtcaaggggctagaattcg		GTTTAAACACATTCAGCGAAGACGG	GTAA	cgacttcttaacccaacagaaggctcgagaaggtatatTGCTGTTGACAGTGAGCGACGGAGGCTCAGCCCCCATCTCTAGTGAAGCCACAGATGTAGAGATGGGGGCTGAGCCTCCGGTGCCTACTGCCTCGGActtcaaggggctagaattcg	GTAA	CGAGACCAGTATCAAGCCCGGGCAACAATGTGCGGACGGCGTTGGTCTCT	AGCG	GCGTTCGCTTC	GTAACA	AGCG	ATGTCTTCACTCAGCGAGTTTAAA		GTTTAAACACATTCAGCGAAGACGGGTAAcgacttcttaacccaacagaaggctcgagaaggtatatTGCTGTTGACAGTGAGCGACGGAGGCTCAGCCCCCATCTCTAGTGAAGCCACAGATGTAGAGATGGGGGCTGAGCCTCCGGTGCCTACTGCCTCGGActtcaaggggctagaattcgGTAACGAGACCAGTATCAAGCCCGGGCAACAATGTGCGGACGGCGTTGGTCTCTAGCGGCGTTCGCTTCGTAACAAGCGATGTCTTCACTCAGCGAGTTTAAA
1219	SFR1	SFR1_119392_694	119392	cgacttcttaacccaacagaaggctcgagaaggtatatTGCTGTTGACAGTGAGCGAAGAAGTGAAGAAGAATTTATATAGTGAAGCCACAGATGTATATAAATTCTTCTTCACTTCTGTGCCTACTGCCTCGGActtcaaggggctagaattcg		GTTTAAACACATTCAGCGAAGACGG	GTAA	cgacttcttaacccaacagaaggctcgagaaggtatatTGCTGTTGACAGTGAGCGACTGTATATCCATGATTGATTATAGTGAAGCCACAGATGTATAATCAATCATGGATATACAGGTGCCTACTGCCTCGGActtcaaggggctagaattcg	GTAA	CGAGACCAGTATCAAGCCCGGGCAACAATGTGCGGACGGCGTTGGTCTCT	AGCG	TCGCGTCAGCT	GTAACA	AGCG	ATGTCTTCACTCAGCGAGTTTAAA		GTTTAAACACATTCAGCGAAGACGGGTAAcgacttcttaacccaacagaaggctcgagaaggtatatTGCTGTTGACAGTGAGCGACTGTATATCCATGATTGATTATAGTGAAGCCACAGATGTATAATCAATCATGGATATACAGGTGCCTACTGCCTCGGActtcaaggggctagaattcgGTAACGAGACCAGTATCAAGCCCGGGCAACAATGTGCGGACGGCGTTGGTCTCTAGCGTCGCGTCAGCTGTAACAAGCGATGTCTTCACTCAGCGAGTTTAAA
1220	CLK1	CLK1_1195_1093	1195	cgacttcttaacccaacagaaggctcgagaaggtatatTGCTGTTGACAGTGAGCGCAGGATGCATTCTTATTGAATATAGTGAAGCCACAGATGTATATTCAATAAGAATGCATCCTATGCCTACTGCCTCGGActtcaaggggctagaattcg		GTTTAAACACATTCAGCGAAGACGG	GTAA	cgacttcttaacccaacagaaggctcgagaaggtatatTGCTGTTGACAGTGAGCGAAGAAGTGAAGAAGAATTTATATAGTGAAGCCACAGATGTATATAAATTCTTCTTCACTTCTGTGCCTACTGCCTCGGActtcaaggggctagaattcg	GTAA	CGAGACCAGTATCAAGCCCGGGCAACAATGTGCGGACGGCGTTGGTCTCT	AGCG	CGATAATACCT	GTAACA	AGCG	ATGTCTTCACTCAGCGAGTTTAAA		GTTTAAACACATTCAGCGAAGACGGGTAAcgacttcttaacccaacagaaggctcgagaaggtatatTGCTGTTGACAGTGAGCGAAGAAGTGAAGAAGAATTTATATAGTGAAGCCACAGATGTATATAAATTCTTCTTCACTTCTGTGCCTACTGCCTCGGActtcaaggggctagaattcgGTAACGAGACCAGTATCAAGCCCGGGCAACAATGTGCGGACGGCGTTGGTCTCTAGCGCGATAATACCTGTAACAAGCGATGTCTTCACTCAGCGAGTTTAAA
1221	ANAPC16	ANAPC16_119504_446	119504	cgacttcttaacccaacagaaggctcgagaaggtatatTGCTGTTGACAGTGAGCGAAGCTACGTCACTGAATTGTTATAGTGAAGCCACAGATGTATAACAATTCAGTGACGTAGCTGTGCCTACTGCCTCGGActtcaaggggctagaattcg		GTTTAAACACATTCAGCGAAGACGG	GTAA	cgacttcttaacccaacagaaggctcgagaaggtatatTGCTGTTGACAGTGAGCGCAGGATGCATTCTTATTGAATATAGTGAAGCCACAGATGTATATTCAATAAGAATGCATCCTATGCCTACTGCCTCGGActtcaaggggctagaattcg	GTAA	CGAGACCAGTATCAAGCCCGGGCAACAATGTGCGGACGGCGTTGGTCTCT	AGCG	ACTGTTCCACT	GTAACA	AGCG	ATGTCTTCACTCAGCGAGTTTAAA		GTTTAAACACATTCAGCGAAGACGGGTAAcgacttcttaacccaacagaaggctcgagaaggtatatTGCTGTTGACAGTGAGCGCAGGATGCATTCTTATTGAATATAGTGAAGCCACAGATGTATATTCAATAAGAATGCATCCTATGCCTACTGCCTCGGActtcaaggggctagaattcgGTAACGAGACCAGTATCAAGCCCGGGCAACAATGTGCGGACGGCGTTGGTCTCTAGCGACTGTTCCACTGTAACAAGCGATGTCTTCACTCAGCGAGTTTAAA
1222	PNLIPRP3	PNLIPRP3_119548_1655	119548	cgacttcttaacccaacagaaggctcgagaaggtatatTGCTGTTGACAGTGAGCGCCTGTGTAGAATGTTCATCTAATAGTGAAGCCACAGATGTATTAGATGAACATTCTACACAGATGCCTACTGCCTCGGActtcaaggggctagaattcg		GTTTAAACACATTCAGCGAAGACGG	GTAA	cgacttcttaacccaacagaaggctcgagaaggtatatTGCTGTTGACAGTGAGCGAAGCTACGTCACTGAATTGTTATAGTGAAGCCACAGATGTATAACAATTCAGTGACGTAGCTGTGCCTACTGCCTCGGActtcaaggggctagaattcg	GTAA	CGAGACCAGTATCAAGCCCGGGCAACAATGTGCGGACGGCGTTGGTCTCT	AGCG	CACTCGCAGGT	GTAACA	AGCG	ATGTCTTCACTCAGCGAGTTTAAA		GTTTAAACACATTCAGCGAAGACGGGTAAcgacttcttaacccaacagaaggctcgagaaggtatatTGCTGTTGACAGTGAGCGAAGCTACGTCACTGAATTGTTATAGTGAAGCCACAGATGTATAACAATTCAGTGACGTAGCTGTGCCTACTGCCTCGGActtcaaggggctagaattcgGTAACGAGACCAGTATCAAGCCCGGGCAACAATGTGCGGACGGCGTTGGTCTCTAGCGCACTCGCAGGTGTAACAAGCGATGTCTTCACTCAGCGAGTTTAAA
1223	SFXN4	SFXN4_119559_525	119559	cgacttcttaacccaacagaaggctcgagaaggtatatTGCTGTTGACAGTGAGCGACACTAGAAAGATCATTACTAATAGTGAAGCCACAGATGTATTAGTAATGATCTTTCTAGTGGTGCCTACTGCCTCGGActtcaaggggctagaattcg		GTTTAAACACATTCAGCGAAGACGG	GTAA	cgacttcttaacccaacagaaggctcgagaaggtatatTGCTGTTGACAGTGAGCGCCTGTGTAGAATGTTCATCTAATAGTGAAGCCACAGATGTATTAGATGAACATTCTACACAGATGCCTACTGCCTCGGActtcaaggggctagaattcg	GTAA	CGAGACCAGTATCAAGCCCGGGCAACAATGTGCGGACGGCGTTGGTCTCT	AGCG	TATGGATTCGG	GTAACA	AGCG	ATGTCTTCACTCAGCGAGTTTAAA		GTTTAAACACATTCAGCGAAGACGGGTAAcgacttcttaacccaacagaaggctcgagaaggtatatTGCTGTTGACAGTGAGCGCCTGTGTAGAATGTTCATCTAATAGTGAAGCCACAGATGTATTAGATGAACATTCTACACAGATGCCTACTGCCTCGGActtcaaggggctagaattcgGTAACGAGACCAGTATCAAGCCCGGGCAACAATGTGCGGACGGCGTTGGTCTCTAGCGTATGGATTCGGGTAACAAGCGATGTCTTCACTCAGCGAGTTTAAA
1224	CPXM2	CPXM2_119587_1253	119587	cgacttcttaacccaacagaaggctcgagaaggtatatTGCTGTTGACAGTGAGCGACACTGATGACCTGGATTTTAATAGTGAAGCCACAGATGTATTAAAATCCAGGTCATCAGTGGTGCCTACTGCCTCGGActtcaaggggctagaattcg		GTTTAAACACATTCAGCGAAGACGG	GTAA	cgacttcttaacccaacagaaggctcgagaaggtatatTGCTGTTGACAGTGAGCGACACTAGAAAGATCATTACTAATAGTGAAGCCACAGATGTATTAGTAATGATCTTTCTAGTGGTGCCTACTGCCTCGGActtcaaggggctagaattcg	GTAA	CGAGACCAGTATCAAGCCCGGGCAACAATGTGCGGACGGCGTTGGTCTCT	AGCG	AGCAGCAGAAG	GTAACA	AGCG	ATGTCTTCACTCAGCGAGTTTAAA		GTTTAAACACATTCAGCGAAGACGGGTAAcgacttcttaacccaacagaaggctcgagaaggtatatTGCTGTTGACAGTGAGCGACACTAGAAAGATCATTACTAATAGTGAAGCCACAGATGTATTAGTAATGATCTTTCTAGTGGTGCCTACTGCCTCGGActtcaaggggctagaattcgGTAACGAGACCAGTATCAAGCCCGGGCAACAATGTGCGGACGGCGTTGGTCTCTAGCGAGCAGCAGAAGGTAACAAGCGATGTCTTCACTCAGCGAGTTTAAA
1225	C11orf74	C11orf74_119710_382	119710	cgacttcttaacccaacagaaggctcgagaaggtatatTGCTGTTGACAGTGAGCGCGCAGAGATAGAGAACATCAAATAGTGAAGCCACAGATGTATTTGATGTTCTCTATCTCTGCATGCCTACTGCCTCGGActtcaaggggctagaattcg		GTTTAAACACATTCAGCGAAGACGG	GTAA	cgacttcttaacccaacagaaggctcgagaaggtatatTGCTGTTGACAGTGAGCGACACTGATGACCTGGATTTTAATAGTGAAGCCACAGATGTATTAAAATCCAGGTCATCAGTGGTGCCTACTGCCTCGGActtcaaggggctagaattcg	GTAA	CGAGACCAGTATCAAGCCCGGGCAACAATGTGCGGACGGCGTTGGTCTCT	AGCG	TCTACAAACTC	GTAACA	AGCG	ATGTCTTCACTCAGCGAGTTTAAA		GTTTAAACACATTCAGCGAAGACGGGTAAcgacttcttaacccaacagaaggctcgagaaggtatatTGCTGTTGACAGTGAGCGACACTGATGACCTGGATTTTAATAGTGAAGCCACAGATGTATTAAAATCCAGGTCATCAGTGGTGCCTACTGCCTCGGActtcaaggggctagaattcgGTAACGAGACCAGTATCAAGCCCGGGCAACAATGTGCGGACGGCGTTGGTCTCTAGCGTCTACAAACTCGTAACAAGCGATGTCTTCACTCAGCGAGTTTAAA
1226	SERPINA3	SERPINA3_12_359	12	cgacttcttaacccaacagaaggctcgagaaggtatatTGCTGTTGACAGTGAGCGACACCCTGACAGAGATTCTCAATAGTGAAGCCACAGATGTATTGAGAATCTCTGTCAGGGTGGTGCCTACTGCCTCGGActtcaaggggctagaattcg		GTTTAAACACATTCAGCGAAGACGG	GTAA	cgacttcttaacccaacagaaggctcgagaaggtatatTGCTGTTGACAGTGAGCGCGCAGAGATAGAGAACATCAAATAGTGAAGCCACAGATGTATTTGATGTTCTCTATCTCTGCATGCCTACTGCCTCGGActtcaaggggctagaattcg	GTAA	CGAGACCAGTATCAAGCCCGGGCAACAATGTGCGGACGGCGTTGGTCTCT	AGCG	TTGCGCTGCAG	GTAACA	AGCG	ATGTCTTCACTCAGCGAGTTTAAA		GTTTAAACACATTCAGCGAAGACGGGTAAcgacttcttaacccaacagaaggctcgagaaggtatatTGCTGTTGACAGTGAGCGCGCAGAGATAGAGAACATCAAATAGTGAAGCCACAGATGTATTTGATGTTCTCTATCTCTGCATGCCTACTGCCTCGGActtcaaggggctagaattcgGTAACGAGACCAGTATCAAGCCCGGGCAACAATGTGCGGACGGCGTTGGTCTCTAGCGTTGCGCTGCAGGTAACAAGCGATGTCTTCACTCAGCGAGTTTAAA
1227	ADD3	ADD3_120_2878	120	cgacttcttaacccaacagaaggctcgagaaggtatatTGCTGTTGACAGTGAGCGCACTGAGTATACTTAAATATAATAGTGAAGCCACAGATGTATTATATTTAAGTATACTCAGTATGCCTACTGCCTCGGActtcaaggggctagaattcg		GTTTAAACACATTCAGCGAAGACGG	GTAA	cgacttcttaacccaacagaaggctcgagaaggtatatTGCTGTTGACAGTGAGCGACACCCTGACAGAGATTCTCAATAGTGAAGCCACAGATGTATTGAGAATCTCTGTCAGGGTGGTGCCTACTGCCTCGGActtcaaggggctagaattcg	GTAA	CGAGACCAGTATCAAGCCCGGGCAACAATGTGCGGACGGCGTTGGTCTCT	AGCG	TAGCGGATAAT	GTAACA	AGCG	ATGTCTTCACTCAGCGAGTTTAAA		GTTTAAACACATTCAGCGAAGACGGGTAAcgacttcttaacccaacagaaggctcgagaaggtatatTGCTGTTGACAGTGAGCGACACCCTGACAGAGATTCTCAATAGTGAAGCCACAGATGTATTGAGAATCTCTGTCAGGGTGGTGCCTACTGCCTCGGActtcaaggggctagaattcgGTAACGAGACCAGTATCAAGCCCGGGCAACAATGTGCGGACGGCGTTGGTCTCTAGCGTAGCGGATAATGTAACAAGCGATGTCTTCACTCAGCGAGTTTAAA
1228	TPP1	TPP1_1200_461	1200	cgacttcttaacccaacagaaggctcgagaaggtatatTGCTGTTGACAGTGAGCGATGGGGCTGAGTTTCATCACTATAGTGAAGCCACAGATGTATAGTGATGAAACTCAGCCCCAGTGCCTACTGCCTCGGActtcaaggggctagaattcg		GTTTAAACACATTCAGCGAAGACGG	GTAA	cgacttcttaacccaacagaaggctcgagaaggtatatTGCTGTTGACAGTGAGCGCACTGAGTATACTTAAATATAATAGTGAAGCCACAGATGTATTATATTTAAGTATACTCAGTATGCCTACTGCCTCGGActtcaaggggctagaattcg	GTAA	CGAGACCAGTATCAAGCCCGGGCAACAATGTGCGGACGGCGTTGGTCTCT	AGCG	TGAATGGACGA	GTAACA	AGCG	ATGTCTTCACTCAGCGAGTTTAAA		GTTTAAACACATTCAGCGAAGACGGGTAAcgacttcttaacccaacagaaggctcgagaaggtatatTGCTGTTGACAGTGAGCGCACTGAGTATACTTAAATATAATAGTGAAGCCACAGATGTATTATATTTAAGTATACTCAGTATGCCTACTGCCTCGGActtcaaggggctagaattcgGTAACGAGACCAGTATCAAGCCCGGGCAACAATGTGCGGACGGCGTTGGTCTCTAGCGTGAATGGACGAGTAACAAGCGATGTCTTCACTCAGCGAGTTTAAA
1229	CLN3	CLN3_1201_38	1201	cgacttcttaacccaacagaaggctcgagaaggtatatTGCTGTTGACAGTGAGCGACAGAACATTCTGCTGCTCTTATAGTGAAGCCACAGATGTATAAGAGCAGCAGAATGTTCTGCTGCCTACTGCCTCGGActtcaaggggctagaattcg		GTTTAAACACATTCAGCGAAGACGG	GTAA	cgacttcttaacccaacagaaggctcgagaaggtatatTGCTGTTGACAGTGAGCGATGGGGCTGAGTTTCATCACTATAGTGAAGCCACAGATGTATAGTGATGAAACTCAGCCCCAGTGCCTACTGCCTCGGActtcaaggggctagaattcg	GTAA	CGAGACCAGTATCAAGCCCGGGCAACAATGTGCGGACGGCGTTGGTCTCT	AGCG	CTCAGCCTTTC	GTAACA	AGCG	ATGTCTTCACTCAGCGAGTTTAAA		GTTTAAACACATTCAGCGAAGACGGGTAAcgacttcttaacccaacagaaggctcgagaaggtatatTGCTGTTGACAGTGAGCGATGGGGCTGAGTTTCATCACTATAGTGAAGCCACAGATGTATAGTGATGAAACTCAGCCCCAGTGCCTACTGCCTCGGActtcaaggggctagaattcgGTAACGAGACCAGTATCAAGCCCGGGCAACAATGTGCGGACGGCGTTGGTCTCTAGCGCTCAGCCTTTCGTAACAAGCGATGTCTTCACTCAGCGAGTTTAAA
1230	SLC36A4	SLC36A4_120103_1048	120103	cgacttcttaacccaacagaaggctcgagaaggtatatTGCTGTTGACAGTGAGCGCCACATCCAAATTTCATACTAATAGTGAAGCCACAGATGTATTAGTATGAAATTTGGATGTGATGCCTACTGCCTCGGActtcaaggggctagaattcg		GTTTAAACACATTCAGCGAAGACGG	GTAA	cgacttcttaacccaacagaaggctcgagaaggtatatTGCTGTTGACAGTGAGCGACAGAACATTCTGCTGCTCTTATAGTGAAGCCACAGATGTATAAGAGCAGCAGAATGTTCTGCTGCCTACTGCCTCGGActtcaaggggctagaattcg	GTAA	CGAGACCAGTATCAAGCCCGGGCAACAATGTGCGGACGGCGTTGGTCTCT	AGCG	CAGAATGGTGC	GTAACA	AGCG	ATGTCTTCACTCAGCGAGTTTAAA		GTTTAAACACATTCAGCGAAGACGGGTAAcgacttcttaacccaacagaaggctcgagaaggtatatTGCTGTTGACAGTGAGCGACAGAACATTCTGCTGCTCTTATAGTGAAGCCACAGATGTATAAGAGCAGCAGAATGTTCTGCTGCCTACTGCCTCGGActtcaaggggctagaattcgGTAACGAGACCAGTATCAAGCCCGGGCAACAATGTGCGGACGGCGTTGGTCTCTAGCGCAGAATGGTGCGTAACAAGCGATGTCTTCACTCAGCGAGTTTAAA
1231	FAT3	FAT3_120114_18339	120114	cgacttcttaacccaacagaaggctcgagaaggtatatTGCTGTTGACAGTGAGCGCGGTGTTTGAAATGTTTATAAATAGTGAAGCCACAGATGTATTTATAAACATTTCAAACACCATGCCTACTGCCTCGGActtcaaggggctagaattcg		GTTTAAACACATTCAGCGAAGACGG	GTAA	cgacttcttaacccaacagaaggctcgagaaggtatatTGCTGTTGACAGTGAGCGCCACATCCAAATTTCATACTAATAGTGAAGCCACAGATGTATTAGTATGAAATTTGGATGTGATGCCTACTGCCTCGGActtcaaggggctagaattcg	GTAA	CGAGACCAGTATCAAGCCCGGGCAACAATGTGCGGACGGCGTTGGTCTCT	AGCG	GGGTACTACGC	GTAACA	AGCG	ATGTCTTCACTCAGCGAGTTTAAA		GTTTAAACACATTCAGCGAAGACGGGTAAcgacttcttaacccaacagaaggctcgagaaggtatatTGCTGTTGACAGTGAGCGCCACATCCAAATTTCATACTAATAGTGAAGCCACAGATGTATTAGTATGAAATTTGGATGTGATGCCTACTGCCTCGGActtcaaggggctagaattcgGTAACGAGACCAGTATCAAGCCCGGGCAACAATGTGCGGACGGCGTTGGTCTCTAGCGGGGTACTACGCGTAACAAGCGATGTCTTCACTCAGCGAGTTTAAA
1232	TMEM45B	TMEM45B_120224_1295	120224	cgacttcttaacccaacagaaggctcgagaaggtatatTGCTGTTGACAGTGAGCGACAGGTACTTTCTTATTAGAAATAGTGAAGCCACAGATGTATTTCTAATAAGAAAGTACCTGCTGCCTACTGCCTCGGActtcaaggggctagaattcg		GTTTAAACACATTCAGCGAAGACGG	GTAA	cgacttcttaacccaacagaaggctcgagaaggtatatTGCTGTTGACAGTGAGCGCGGTGTTTGAAATGTTTATAAATAGTGAAGCCACAGATGTATTTATAAACATTTCAAACACCATGCCTACTGCCTCGGActtcaaggggctagaattcg	GTAA	CGAGACCAGTATCAAGCCCGGGCAACAATGTGCGGACGGCGTTGGTCTCT	AGCG	TACGGGACGAC	GTAACA	AGCG	ATGTCTTCACTCAGCGAGTTTAAA		GTTTAAACACATTCAGCGAAGACGGGTAAcgacttcttaacccaacagaaggctcgagaaggtatatTGCTGTTGACAGTGAGCGCGGTGTTTGAAATGTTTATAAATAGTGAAGCCACAGATGTATTTATAAACATTTCAAACACCATGCCTACTGCCTCGGActtcaaggggctagaattcgGTAACGAGACCAGTATCAAGCCCGGGCAACAATGTGCGGACGGCGTTGGTCTCTAGCGTACGGGACGACGTAACAAGCGATGTCTTCACTCAGCGAGTTTAAA
1233	CYP2R1	CYP2R1_120227_1552	120227	cgacttcttaacccaacagaaggctcgagaaggtatatTGCTGTTGACAGTGAGCGACCTGAACTTGGTTTAATCAAATAGTGAAGCCACAGATGTATTTGATTAAACCAAGTTCAGGGTGCCTACTGCCTCGGActtcaaggggctagaattcg		GTTTAAACACATTCAGCGAAGACGG	GTAA	cgacttcttaacccaacagaaggctcgagaaggtatatTGCTGTTGACAGTGAGCGACAGGTACTTTCTTATTAGAAATAGTGAAGCCACAGATGTATTTCTAATAAGAAAGTACCTGCTGCCTACTGCCTCGGActtcaaggggctagaattcg	GTAA	CGAGACCAGTATCAAGCCCGGGCAACAATGTGCGGACGGCGTTGGTCTCT	AGCG	TTGCCGATGCG	GTAACA	AGCG	ATGTCTTCACTCAGCGAGTTTAAA		GTTTAAACACATTCAGCGAAGACGGGTAAcgacttcttaacccaacagaaggctcgagaaggtatatTGCTGTTGACAGTGAGCGACAGGTACTTTCTTATTAGAAATAGTGAAGCCACAGATGTATTTCTAATAAGAAAGTACCTGCTGCCTACTGCCTCGGActtcaaggggctagaattcgGTAACGAGACCAGTATCAAGCCCGGGCAACAATGTGCGGACGGCGTTGGTCTCTAGCGTTGCCGATGCGGTAACAAGCGATGTCTTCACTCAGCGAGTTTAAA
1234	CLN5	CLN5_1203_1130	1203	cgacttcttaacccaacagaaggctcgagaaggtatatTGCTGTTGACAGTGAGCGCACAGTTCTATTTGTTTTATAATAGTGAAGCCACAGATGTATTATAAAACAAATAGAACTGTTTGCCTACTGCCTCGGActtcaaggggctagaattcg		GTTTAAACACATTCAGCGAAGACGG	GTAA	cgacttcttaacccaacagaaggctcgagaaggtatatTGCTGTTGACAGTGAGCGACCTGAACTTGGTTTAATCAAATAGTGAAGCCACAGATGTATTTGATTAAACCAAGTTCAGGGTGCCTACTGCCTCGGActtcaaggggctagaattcg	GTAA	CGAGACCAGTATCAAGCCCGGGCAACAATGTGCGGACGGCGTTGGTCTCT	AGCG	CACTCGGGTGT	GTAACA	AGCG	ATGTCTTCACTCAGCGAGTTTAAA		GTTTAAACACATTCAGCGAAGACGGGTAAcgacttcttaacccaacagaaggctcgagaaggtatatTGCTGTTGACAGTGAGCGACCTGAACTTGGTTTAATCAAATAGTGAAGCCACAGATGTATTTGATTAAACCAAGTTCAGGGTGCCTACTGCCTCGGActtcaaggggctagaattcgGTAACGAGACCAGTATCAAGCCCGGGCAACAATGTGCGGACGGCGTTGGTCTCTAGCGCACTCGGGTGTGTAACAAGCGATGTCTTCACTCAGCGAGTTTAAA
1235	COLCA2	COLCA2_120376_727	120376	cgacttcttaacccaacagaaggctcgagaaggtatatTGCTGTTGACAGTGAGCGATGTGACATCTGCTATAGTTAATAGTGAAGCCACAGATGTATTAACTATAGCAGATGTCACAGTGCCTACTGCCTCGGActtcaaggggctagaattcg		GTTTAAACACATTCAGCGAAGACGG	GTAA	cgacttcttaacccaacagaaggctcgagaaggtatatTGCTGTTGACAGTGAGCGCACAGTTCTATTTGTTTTATAATAGTGAAGCCACAGATGTATTATAAAACAAATAGAACTGTTTGCCTACTGCCTCGGActtcaaggggctagaattcg	GTAA	CGAGACCAGTATCAAGCCCGGGCAACAATGTGCGGACGGCGTTGGTCTCT	AGCG	CGCTCAGCAAC	GTAACA	AGCG	ATGTCTTCACTCAGCGAGTTTAAA		GTTTAAACACATTCAGCGAAGACGGGTAAcgacttcttaacccaacagaaggctcgagaaggtatatTGCTGTTGACAGTGAGCGCACAGTTCTATTTGTTTTATAATAGTGAAGCCACAGATGTATTATAAAACAAATAGAACTGTTTGCCTACTGCCTCGGActtcaaggggctagaattcgGTAACGAGACCAGTATCAAGCCCGGGCAACAATGTGCGGACGGCGTTGGTCTCTAGCGCGCTCAGCAACGTAACAAGCGATGTCTTCACTCAGCGAGTTTAAA
1236	JAML	JAML_120425_96	120425	cgacttcttaacccaacagaaggctcgagaaggtatatTGCTGTTGACAGTGAGCGAAGAAGACAAATGTATATTCAATAGTGAAGCCACAGATGTATTGAATATACATTTGTCTTCTGTGCCTACTGCCTCGGActtcaaggggctagaattcg		GTTTAAACACATTCAGCGAAGACGG	GTAA	cgacttcttaacccaacagaaggctcgagaaggtatatTGCTGTTGACAGTGAGCGATGTGACATCTGCTATAGTTAATAGTGAAGCCACAGATGTATTAACTATAGCAGATGTCACAGTGCCTACTGCCTCGGActtcaaggggctagaattcg	GTAA	CGAGACCAGTATCAAGCCCGGGCAACAATGTGCGGACGGCGTTGGTCTCT	AGCG	GGATATACCAA	GTAACA	AGCG	ATGTCTTCACTCAGCGAGTTTAAA		GTTTAAACACATTCAGCGAAGACGGGTAAcgacttcttaacccaacagaaggctcgagaaggtatatTGCTGTTGACAGTGAGCGATGTGACATCTGCTATAGTTAATAGTGAAGCCACAGATGTATTAACTATAGCAGATGTCACAGTGCCTACTGCCTCGGActtcaaggggctagaattcgGTAACGAGACCAGTATCAAGCCCGGGCAACAATGTGCGGACGGCGTTGGTCTCTAGCGGGATATACCAAGTAACAAGCGATGTCTTCACTCAGCGAGTTTAAA
1237	ARL14EP	ARL14EP_120534_541	120534	cgacttcttaacccaacagaaggctcgagaaggtatatTGCTGTTGACAGTGAGCGCAGTGTGGATGTTGATACTGAATAGTGAAGCCACAGATGTATTCAGTATCAACATCCACACTTTGCCTACTGCCTCGGActtcaaggggctagaattcg		GTTTAAACACATTCAGCGAAGACGG	GTAA	cgacttcttaacccaacagaaggctcgagaaggtatatTGCTGTTGACAGTGAGCGAAGAAGACAAATGTATATTCAATAGTGAAGCCACAGATGTATTGAATATACATTTGTCTTCTGTGCCTACTGCCTCGGActtcaaggggctagaattcg	GTAA	CGAGACCAGTATCAAGCCCGGGCAACAATGTGCGGACGGCGTTGGTCTCT	AGCG	CCAGAGGGTTT	GTAACA	AGCG	ATGTCTTCACTCAGCGAGTTTAAA		GTTTAAACACATTCAGCGAAGACGGGTAAcgacttcttaacccaacagaaggctcgagaaggtatatTGCTGTTGACAGTGAGCGAAGAAGACAAATGTATATTCAATAGTGAAGCCACAGATGTATTGAATATACATTTGTCTTCTGTGCCTACTGCCTCGGActtcaaggggctagaattcgGTAACGAGACCAGTATCAAGCCCGGGCAACAATGTGCGGACGGCGTTGGTCTCTAGCGCCAGAGGGTTTGTAACAAGCGATGTCTTCACTCAGCGAGTTTAAA
1238	CLNS1A	CLNS1A_1207_787	1207	cgacttcttaacccaacagaaggctcgagaaggtatatTGCTGTTGACAGTGAGCGCGCAGATGTTGATCACTGAAAATAGTGAAGCCACAGATGTATTTTCAGTGATCAACATCTGCATGCCTACTGCCTCGGActtcaaggggctagaattcg		GTTTAAACACATTCAGCGAAGACGG	GTAA	cgacttcttaacccaacagaaggctcgagaaggtatatTGCTGTTGACAGTGAGCGCAGTGTGGATGTTGATACTGAATAGTGAAGCCACAGATGTATTCAGTATCAACATCCACACTTTGCCTACTGCCTCGGActtcaaggggctagaattcg	GTAA	CGAGACCAGTATCAAGCCCGGGCAACAATGTGCGGACGGCGTTGGTCTCT	AGCG	TCGAAATTTCG	GTAACA	AGCG	ATGTCTTCACTCAGCGAGTTTAAA		GTTTAAACACATTCAGCGAAGACGGGTAAcgacttcttaacccaacagaaggctcgagaaggtatatTGCTGTTGACAGTGAGCGCAGTGTGGATGTTGATACTGAATAGTGAAGCCACAGATGTATTCAGTATCAACATCCACACTTTGCCTACTGCCTCGGActtcaaggggctagaattcgGTAACGAGACCAGTATCAAGCCCGGGCAACAATGTGCGGACGGCGTTGGTCTCTAGCGTCGAAATTTCGGTAACAAGCGATGTCTTCACTCAGCGAGTTTAAA
1239	LRRK2	LRRK2_120892_5828	120892	cgacttcttaacccaacagaaggctcgagaaggtatatTGCTGTTGACAGTGAGCGCGGCTGTGAAGATTTTTAATAATAGTGAAGCCACAGATGTATTATTAAAAATCTTCACAGCCATGCCTACTGCCTCGGActtcaaggggctagaattcg		GTTTAAACACATTCAGCGAAGACGG	GTAA	cgacttcttaacccaacagaaggctcgagaaggtatatTGCTGTTGACAGTGAGCGCGCAGATGTTGATCACTGAAAATAGTGAAGCCACAGATGTATTTTCAGTGATCAACATCTGCATGCCTACTGCCTCGGActtcaaggggctagaattcg	GTAA	CGAGACCAGTATCAAGCCCGGGCAACAATGTGCGGACGGCGTTGGTCTCT	AGCG	TGGCTCACGGT	GTAACA	AGCG	ATGTCTTCACTCAGCGAGTTTAAA		GTTTAAACACATTCAGCGAAGACGGGTAAcgacttcttaacccaacagaaggctcgagaaggtatatTGCTGTTGACAGTGAGCGCGCAGATGTTGATCACTGAAAATAGTGAAGCCACAGATGTATTTTCAGTGATCAACATCTGCATGCCTACTGCCTCGGActtcaaggggctagaattcgGTAACGAGACCAGTATCAAGCCCGGGCAACAATGTGCGGACGGCGTTGGTCTCTAGCGTGGCTCACGGTGTAACAAGCGATGTCTTCACTCAGCGAGTTTAAA
1240	CLPTM1	CLPTM1_1209_532	1209	cgacttcttaacccaacagaaggctcgagaaggtatatTGCTGTTGACAGTGAGCGACAGACGATTTCAGAAAACCAATAGTGAAGCCACAGATGTATTGGTTTTCTGAAATCGTCTGCTGCCTACTGCCTCGGActtcaaggggctagaattcg		GTTTAAACACATTCAGCGAAGACGG	GTAA	cgacttcttaacccaacagaaggctcgagaaggtatatTGCTGTTGACAGTGAGCGCGGCTGTGAAGATTTTTAATAATAGTGAAGCCACAGATGTATTATTAAAAATCTTCACAGCCATGCCTACTGCCTCGGActtcaaggggctagaattcg	GTAA	CGAGACCAGTATCAAGCCCGGGCAACAATGTGCGGACGGCGTTGGTCTCT	AGCG	GCGTCTACTCG	GTAACA	AGCG	ATGTCTTCACTCAGCGAGTTTAAA		GTTTAAACACATTCAGCGAAGACGGGTAAcgacttcttaacccaacagaaggctcgagaaggtatatTGCTGTTGACAGTGAGCGCGGCTGTGAAGATTTTTAATAATAGTGAAGCCACAGATGTATTATTAAAAATCTTCACAGCCATGCCTACTGCCTCGGActtcaaggggctagaattcgGTAACGAGACCAGTATCAAGCCCGGGCAACAATGTGCGGACGGCGTTGGTCTCTAGCGGCGTCTACTCGGTAACAAGCGATGTCTTCACTCAGCGAGTTTAAA
1241	FAM186A	FAM186A_121006_1130	121006	cgacttcttaacccaacagaaggctcgagaaggtatatTGCTGTTGACAGTGAGCGCCGATCCAAAATTGTTATAGAATAGTGAAGCCACAGATGTATTCTATAACAATTTTGGATCGATGCCTACTGCCTCGGActtcaaggggctagaattcg		GTTTAAACACATTCAGCGAAGACGG	GTAA	cgacttcttaacccaacagaaggctcgagaaggtatatTGCTGTTGACAGTGAGCGACAGACGATTTCAGAAAACCAATAGTGAAGCCACAGATGTATTGGTTTTCTGAAATCGTCTGCTGCCTACTGCCTCGGActtcaaggggctagaattcg	GTAA	CGAGACCAGTATCAAGCCCGGGCAACAATGTGCGGACGGCGTTGGTCTCT	AGCG	TGCTTAGCCTA	GTAACA	AGCG	ATGTCTTCACTCAGCGAGTTTAAA		GTTTAAACACATTCAGCGAAGACGGGTAAcgacttcttaacccaacagaaggctcgagaaggtatatTGCTGTTGACAGTGAGCGACAGACGATTTCAGAAAACCAATAGTGAAGCCACAGATGTATTGGTTTTCTGAAATCGTCTGCTGCCTACTGCCTCGGActtcaaggggctagaattcgGTAACGAGACCAGTATCAAGCCCGGGCAACAATGTGCGGACGGCGTTGGTCTCTAGCGTGCTTAGCCTAGTAACAAGCGATGTCTTCACTCAGCGAGTTTAAA
1242	C12orf45	C12orf45_121053_315	121053	cgacttcttaacccaacagaaggctcgagaaggtatatTGCTGTTGACAGTGAGCGACTGGTCGTTTCAATATTGAAATAGTGAAGCCACAGATGTATTTCAATATTGAAACGACCAGGTGCCTACTGCCTCGGActtcaaggggctagaattcg		GTTTAAACACATTCAGCGAAGACGG	GTAA	cgacttcttaacccaacagaaggctcgagaaggtatatTGCTGTTGACAGTGAGCGCCGATCCAAAATTGTTATAGAATAGTGAAGCCACAGATGTATTCTATAACAATTTTGGATCGATGCCTACTGCCTCGGActtcaaggggctagaattcg	GTAA	CGAGACCAGTATCAAGCCCGGGCAACAATGTGCGGACGGCGTTGGTCTCT	AGCG	CATCGCATGAA	GTAACA	AGCG	ATGTCTTCACTCAGCGAGTTTAAA		GTTTAAACACATTCAGCGAAGACGGGTAAcgacttcttaacccaacagaaggctcgagaaggtatatTGCTGTTGACAGTGAGCGCCGATCCAAAATTGTTATAGAATAGTGAAGCCACAGATGTATTCTATAACAATTTTGGATCGATGCCTACTGCCTCGGActtcaaggggctagaattcgGTAACGAGACCAGTATCAAGCCCGGGCAACAATGTGCGGACGGCGTTGGTCTCTAGCGCATCGCATGAAGTAACAAGCGATGTCTTCACTCAGCGAGTTTAAA
1243	CLTA	CLTA_1211_755	1211	cgacttcttaacccaacagaaggctcgagaaggtatatTGCTGTTGACAGTGAGCGCTCACAGTCATTGGATTAATTATAGTGAAGCCACAGATGTATAATTAATCCAATGACTGTGAATGCCTACTGCCTCGGActtcaaggggctagaattcg		GTTTAAACACATTCAGCGAAGACGG	GTAA	cgacttcttaacccaacagaaggctcgagaaggtatatTGCTGTTGACAGTGAGCGACTGGTCGTTTCAATATTGAAATAGTGAAGCCACAGATGTATTTCAATATTGAAACGACCAGGTGCCTACTGCCTCGGActtcaaggggctagaattcg	GTAA	CGAGACCAGTATCAAGCCCGGGCAACAATGTGCGGACGGCGTTGGTCTCT	AGCG	TCCCAGAGGGT	GTAACA	AGCG	ATGTCTTCACTCAGCGAGTTTAAA		GTTTAAACACATTCAGCGAAGACGGGTAAcgacttcttaacccaacagaaggctcgagaaggtatatTGCTGTTGACAGTGAGCGACTGGTCGTTTCAATATTGAAATAGTGAAGCCACAGATGTATTTCAATATTGAAACGACCAGGTGCCTACTGCCTCGGActtcaaggggctagaattcgGTAACGAGACCAGTATCAAGCCCGGGCAACAATGTGCGGACGGCGTTGGTCTCTAGCGTCCCAGAGGGTGTAACAAGCGATGTCTTCACTCAGCGAGTTTAAA
1244	CLTB	CLTB_1212_630	1212	cgacttcttaacccaacagaaggctcgagaaggtatatTGCTGTTGACAGTGAGCGACCAGAGTGAACAAGTAGAGAATAGTGAAGCCACAGATGTATTCTCTACTTGTTCACTCTGGCTGCCTACTGCCTCGGActtcaaggggctagaattcg		GTTTAAACACATTCAGCGAAGACGG	GTAA	cgacttcttaacccaacagaaggctcgagaaggtatatTGCTGTTGACAGTGAGCGCTCACAGTCATTGGATTAATTATAGTGAAGCCACAGATGTATAATTAATCCAATGACTGTGAATGCCTACTGCCTCGGActtcaaggggctagaattcg	GTAA	CGAGACCAGTATCAAGCCCGGGCAACAATGTGCGGACGGCGTTGGTCTCT	AGCG	TCAACTTCAAG	GTAACA	AGCG	ATGTCTTCACTCAGCGAGTTTAAA		GTTTAAACACATTCAGCGAAGACGGGTAAcgacttcttaacccaacagaaggctcgagaaggtatatTGCTGTTGACAGTGAGCGCTCACAGTCATTGGATTAATTATAGTGAAGCCACAGATGTATAATTAATCCAATGACTGTGAATGCCTACTGCCTCGGActtcaaggggctagaattcgGTAACGAGACCAGTATCAAGCCCGGGCAACAATGTGCGGACGGCGTTGGTCTCTAGCGTCAACTTCAAGGTAACAAGCGATGTCTTCACTCAGCGAGTTTAAA
1245	LRIG3	LRIG3_121227_951	121227	cgacttcttaacccaacagaaggctcgagaaggtatatTGCTGTTGACAGTGAGCGCCGGATCCGTTCTATTACTAAATAGTGAAGCCACAGATGTATTTAGTAATAGAACGGATCCGATGCCTACTGCCTCGGActtcaaggggctagaattcg		GTTTAAACACATTCAGCGAAGACGG	GTAA	cgacttcttaacccaacagaaggctcgagaaggtatatTGCTGTTGACAGTGAGCGACCAGAGTGAACAAGTAGAGAATAGTGAAGCCACAGATGTATTCTCTACTTGTTCACTCTGGCTGCCTACTGCCTCGGActtcaaggggctagaattcg	GTAA	CGAGACCAGTATCAAGCCCGGGCAACAATGTGCGGACGGCGTTGGTCTCT	AGCG	AGCGTGCTGGT	GTAACA	AGCG	ATGTCTTCACTCAGCGAGTTTAAA		GTTTAAACACATTCAGCGAAGACGGGTAAcgacttcttaacccaacagaaggctcgagaaggtatatTGCTGTTGACAGTGAGCGACCAGAGTGAACAAGTAGAGAATAGTGAAGCCACAGATGTATTCTCTACTTGTTCACTCTGGCTGCCTACTGCCTCGGActtcaaggggctagaattcgGTAACGAGACCAGTATCAAGCCCGGGCAACAATGTGCGGACGGCGTTGGTCTCTAGCGAGCGTGCTGGTGTAACAAGCGATGTCTTCACTCAGCGAGTTTAAA
1246	SLC15A4	SLC15A4_121260_1067	121260	cgacttcttaacccaacagaaggctcgagaaggtatatTGCTGTTGACAGTGAGCGAAGACAACATATGTTTTACAGATAGTGAAGCCACAGATGTATCTGTAAAACATATGTTGTCTGTGCCTACTGCCTCGGActtcaaggggctagaattcg		GTTTAAACACATTCAGCGAAGACGG	GTAA	cgacttcttaacccaacagaaggctcgagaaggtatatTGCTGTTGACAGTGAGCGCCGGATCCGTTCTATTACTAAATAGTGAAGCCACAGATGTATTTAGTAATAGAACGGATCCGATGCCTACTGCCTCGGActtcaaggggctagaattcg	GTAA	CGAGACCAGTATCAAGCCCGGGCAACAATGTGCGGACGGCGTTGGTCTCT	AGCG	GACTAAGCACT	GTAACA	AGCG	ATGTCTTCACTCAGCGAGTTTAAA		GTTTAAACACATTCAGCGAAGACGGGTAAcgacttcttaacccaacagaaggctcgagaaggtatatTGCTGTTGACAGTGAGCGCCGGATCCGTTCTATTACTAAATAGTGAAGCCACAGATGTATTTAGTAATAGAACGGATCCGATGCCTACTGCCTCGGActtcaaggggctagaattcgGTAACGAGACCAGTATCAAGCCCGGGCAACAATGTGCGGACGGCGTTGGTCTCTAGCGGACTAAGCACTGTAACAAGCGATGTCTTCACTCAGCGAGTTTAAA
1247	RHEBL1	RHEBL1_121268_960	121268	cgacttcttaacccaacagaaggctcgagaaggtatatTGCTGTTGACAGTGAGCGACTGGATGTCAATGTTTACAAATAGTGAAGCCACAGATGTATTTGTAAACATTGACATCCAGGTGCCTACTGCCTCGGActtcaaggggctagaattcg		GTTTAAACACATTCAGCGAAGACGG	GTAA	cgacttcttaacccaacagaaggctcgagaaggtatatTGCTGTTGACAGTGAGCGAAGACAACATATGTTTTACAGATAGTGAAGCCACAGATGTATCTGTAAAACATATGTTGTCTGTGCCTACTGCCTCGGActtcaaggggctagaattcg	GTAA	CGAGACCAGTATCAAGCCCGGGCAACAATGTGCGGACGGCGTTGGTCTCT	AGCG	AGAATCACGCT	GTAACA	AGCG	ATGTCTTCACTCAGCGAGTTTAAA		GTTTAAACACATTCAGCGAAGACGGGTAAcgacttcttaacccaacagaaggctcgagaaggtatatTGCTGTTGACAGTGAGCGAAGACAACATATGTTTTACAGATAGTGAAGCCACAGATGTATCTGTAAAACATATGTTGTCTGTGCCTACTGCCTCGGActtcaaggggctagaattcgGTAACGAGACCAGTATCAAGCCCGGGCAACAATGTGCGGACGGCGTTGGTCTCTAGCGAGAATCACGCTGTAACAAGCGATGTCTTCACTCAGCGAGTTTAAA
1248	C12orf54	C12orf54_121273_271	121273	cgacttcttaacccaacagaaggctcgagaaggtatatTGCTGTTGACAGTGAGCGAACAGTTTTTAAGGATATACAATAGTGAAGCCACAGATGTATTGTATATCCTTAAAAACTGTCTGCCTACTGCCTCGGActtcaaggggctagaattcg		GTTTAAACACATTCAGCGAAGACGG	GTAA	cgacttcttaacccaacagaaggctcgagaaggtatatTGCTGTTGACAGTGAGCGACTGGATGTCAATGTTTACAAATAGTGAAGCCACAGATGTATTTGTAAACATTGACATCCAGGTGCCTACTGCCTCGGActtcaaggggctagaattcg	GTAA	CGAGACCAGTATCAAGCCCGGGCAACAATGTGCGGACGGCGTTGGTCTCT	AGCG	ACTCATCTGCA	GTAACA	AGCG	ATGTCTTCACTCAGCGAGTTTAAA		GTTTAAACACATTCAGCGAAGACGGGTAAcgacttcttaacccaacagaaggctcgagaaggtatatTGCTGTTGACAGTGAGCGACTGGATGTCAATGTTTACAAATAGTGAAGCCACAGATGTATTTGTAAACATTGACATCCAGGTGCCTACTGCCTCGGActtcaaggggctagaattcgGTAACGAGACCAGTATCAAGCCCGGGCAACAATGTGCGGACGGCGTTGGTCTCTAGCGACTCATCTGCAGTAACAAGCGATGTCTTCACTCAGCGAGTTTAAA
1249	ZNF641	ZNF641_121274_2746	121274	cgacttcttaacccaacagaaggctcgagaaggtatatTGCTGTTGACAGTGAGCGCTAATACCAATCTTATAATTTATAGTGAAGCCACAGATGTATAAATTATAAGATTGGTATTAATGCCTACTGCCTCGGActtcaaggggctagaattcg		GTTTAAACACATTCAGCGAAGACGG	GTAA	cgacttcttaacccaacagaaggctcgagaaggtatatTGCTGTTGACAGTGAGCGAACAGTTTTTAAGGATATACAATAGTGAAGCCACAGATGTATTGTATATCCTTAAAAACTGTCTGCCTACTGCCTCGGActtcaaggggctagaattcg	GTAA	CGAGACCAGTATCAAGCCCGGGCAACAATGTGCGGACGGCGTTGGTCTCT	AGCG	GCGTGATGTCG	GTAACA	AGCG	ATGTCTTCACTCAGCGAGTTTAAA		GTTTAAACACATTCAGCGAAGACGGGTAAcgacttcttaacccaacagaaggctcgagaaggtatatTGCTGTTGACAGTGAGCGAACAGTTTTTAAGGATATACAATAGTGAAGCCACAGATGTATTGTATATCCTTAAAAACTGTCTGCCTACTGCCTCGGActtcaaggggctagaattcgGTAACGAGACCAGTATCAAGCCCGGGCAACAATGTGCGGACGGCGTTGGTCTCTAGCGGCGTGATGTCGGTAACAAGCGATGTCTTCACTCAGCGAGTTTAAA
1250	GTSF1	GTSF1_121355_663	121355	cgacttcttaacccaacagaaggctcgagaaggtatatTGCTGTTGACAGTGAGCGCCCTCCTAATCTAATTATAGAATAGTGAAGCCACAGATGTATTCTATAATTAGATTAGGAGGATGCCTACTGCCTCGGActtcaaggggctagaattcg		GTTTAAACACATTCAGCGAAGACGG	GTAA	cgacttcttaacccaacagaaggctcgagaaggtatatTGCTGTTGACAGTGAGCGCTAATACCAATCTTATAATTTATAGTGAAGCCACAGATGTATAAATTATAAGATTGGTATTAATGCCTACTGCCTCGGActtcaaggggctagaattcg	GTAA	CGAGACCAGTATCAAGCCCGGGCAACAATGTGCGGACGGCGTTGGTCTCT	AGCG	TGGACGAAACT	GTAACA	AGCG	ATGTCTTCACTCAGCGAGTTTAAA		GTTTAAACACATTCAGCGAAGACGGGTAAcgacttcttaacccaacagaaggctcgagaaggtatatTGCTGTTGACAGTGAGCGCTAATACCAATCTTATAATTTATAGTGAAGCCACAGATGTATAAATTATAAGATTGGTATTAATGCCTACTGCCTCGGActtcaaggggctagaattcgGTAACGAGACCAGTATCAAGCCCGGGCAACAATGTGCGGACGGCGTTGGTCTCTAGCGTGGACGAAACTGTAACAAGCGATGTCTTCACTCAGCGAGTTTAAA
1251	KRT74	KRT74_121391_2748	121391	cgacttcttaacccaacagaaggctcgagaaggtatatTGCTGTTGACAGTGAGCGCTCCTCTTTTGTTTGAATTAAATAGTGAAGCCACAGATGTATTTAATTCAAACAAAAGAGGAATGCCTACTGCCTCGGActtcaaggggctagaattcg		GTTTAAACACATTCAGCGAAGACGG	GTAA	cgacttcttaacccaacagaaggctcgagaaggtatatTGCTGTTGACAGTGAGCGCCCTCCTAATCTAATTATAGAATAGTGAAGCCACAGATGTATTCTATAATTAGATTAGGAGGATGCCTACTGCCTCGGActtcaaggggctagaattcg	GTAA	CGAGACCAGTATCAAGCCCGGGCAACAATGTGCGGACGGCGTTGGTCTCT	AGCG	TAACTCTGCTG	GTAACA	AGCG	ATGTCTTCACTCAGCGAGTTTAAA		GTTTAAACACATTCAGCGAAGACGGGTAAcgacttcttaacccaacagaaggctcgagaaggtatatTGCTGTTGACAGTGAGCGCCCTCCTAATCTAATTATAGAATAGTGAAGCCACAGATGTATTCTATAATTAGATTAGGAGGATGCCTACTGCCTCGGActtcaaggggctagaattcgGTAACGAGACCAGTATCAAGCCCGGGCAACAATGTGCGGACGGCGTTGGTCTCTAGCGTAACTCTGCTGGTAACAAGCGATGTCTTCACTCAGCGAGTTTAAA
1252	NEDD1	NEDD1_121441_3	121441	cgacttcttaacccaacagaaggctcgagaaggtatatTGCTGTTGACAGTGAGCGCAGCAGACATGTGTCAATTTAATAGTGAAGCCACAGATGTATTAAATTGACACATGTCTGCTTTGCCTACTGCCTCGGActtcaaggggctagaattcg		GTTTAAACACATTCAGCGAAGACGG	GTAA	cgacttcttaacccaacagaaggctcgagaaggtatatTGCTGTTGACAGTGAGCGCTCCTCTTTTGTTTGAATTAAATAGTGAAGCCACAGATGTATTTAATTCAAACAAAAGAGGAATGCCTACTGCCTCGGActtcaaggggctagaattcg	GTAA	CGAGACCAGTATCAAGCCCGGGCAACAATGTGCGGACGGCGTTGGTCTCT	AGCG	TAATGGAGGTC	GTAACA	AGCG	ATGTCTTCACTCAGCGAGTTTAAA		GTTTAAACACATTCAGCGAAGACGGGTAAcgacttcttaacccaacagaaggctcgagaaggtatatTGCTGTTGACAGTGAGCGCTCCTCTTTTGTTTGAATTAAATAGTGAAGCCACAGATGTATTTAATTCAAACAAAAGAGGAATGCCTACTGCCTCGGActtcaaggggctagaattcgGTAACGAGACCAGTATCAAGCCCGGGCAACAATGTGCGGACGGCGTTGGTCTCTAGCGTAATGGAGGTCGTAACAAGCGATGTCTTCACTCAGCGAGTTTAAA
1253	IKBIP	IKBIP_121457_163	121457	cgacttcttaacccaacagaaggctcgagaaggtatatTGCTGTTGACAGTGAGCGAGCAGCTGAAAGACTCAGTGAATAGTGAAGCCACAGATGTATTCACTGAGTCTTTCAGCTGCCTGCCTACTGCCTCGGActtcaaggggctagaattcg		GTTTAAACACATTCAGCGAAGACGG	GTAA	cgacttcttaacccaacagaaggctcgagaaggtatatTGCTGTTGACAGTGAGCGCAGCAGACATGTGTCAATTTAATAGTGAAGCCACAGATGTATTAAATTGACACATGTCTGCTTTGCCTACTGCCTCGGActtcaaggggctagaattcg	GTAA	CGAGACCAGTATCAAGCCCGGGCAACAATGTGCGGACGGCGTTGGTCTCT	AGCG	CACAGGAAACA	GTAACA	AGCG	ATGTCTTCACTCAGCGAGTTTAAA		GTTTAAACACATTCAGCGAAGACGGGTAAcgacttcttaacccaacagaaggctcgagaaggtatatTGCTGTTGACAGTGAGCGCAGCAGACATGTGTCAATTTAATAGTGAAGCCACAGATGTATTAAATTGACACATGTCTGCTTTGCCTACTGCCTCGGActtcaaggggctagaattcgGTAACGAGACCAGTATCAAGCCCGGGCAACAATGTGCGGACGGCGTTGGTCTCTAGCGCACAGGAAACAGTAACAAGCGATGTCTTCACTCAGCGAGTTTAAA
1254	CMA1	CMA1_1215_352	1215	cgacttcttaacccaacagaaggctcgagaaggtatatTGCTGTTGACAGTGAGCGCCCACGATATCATGTTACTAAATAGTGAAGCCACAGATGTATTTAGTAACATGATATCGTGGTTGCCTACTGCCTCGGActtcaaggggctagaattcg		GTTTAAACACATTCAGCGAAGACGG	GTAA	cgacttcttaacccaacagaaggctcgagaaggtatatTGCTGTTGACAGTGAGCGAGCAGCTGAAAGACTCAGTGAATAGTGAAGCCACAGATGTATTCACTGAGTCTTTCAGCTGCCTGCCTACTGCCTCGGActtcaaggggctagaattcg	GTAA	CGAGACCAGTATCAAGCCCGGGCAACAATGTGCGGACGGCGTTGGTCTCT	AGCG	TCAGTTATACG	GTAACA	AGCG	ATGTCTTCACTCAGCGAGTTTAAA		GTTTAAACACATTCAGCGAAGACGGGTAAcgacttcttaacccaacagaaggctcgagaaggtatatTGCTGTTGACAGTGAGCGAGCAGCTGAAAGACTCAGTGAATAGTGAAGCCACAGATGTATTCACTGAGTCTTTCAGCTGCCTGCCTACTGCCTCGGActtcaaggggctagaattcgGTAACGAGACCAGTATCAAGCCCGGGCAACAATGTGCGGACGGCGTTGGTCTCTAGCGTCAGTTATACGGTAACAAGCGATGTCTTCACTCAGCGAGTTTAAA
1255	ERP27	ERP27_121506_288	121506	cgacttcttaacccaacagaaggctcgagaaggtatatTGCTGTTGACAGTGAGCGATGATATCATTTTTCAAACTAATAGTGAAGCCACAGATGTATTAGTTTGAAAAATGATATCACTGCCTACTGCCTCGGActtcaaggggctagaattcg		GTTTAAACACATTCAGCGAAGACGG	GTAA	cgacttcttaacccaacagaaggctcgagaaggtatatTGCTGTTGACAGTGAGCGCCCACGATATCATGTTACTAAATAGTGAAGCCACAGATGTATTTAGTAACATGATATCGTGGTTGCCTACTGCCTCGGActtcaaggggctagaattcg	GTAA	CGAGACCAGTATCAAGCCCGGGCAACAATGTGCGGACGGCGTTGGTCTCT	AGCG	AGTGGCAAAGT	GTAACA	AGCG	ATGTCTTCACTCAGCGAGTTTAAA		GTTTAAACACATTCAGCGAAGACGGGTAAcgacttcttaacccaacagaaggctcgagaaggtatatTGCTGTTGACAGTGAGCGCCCACGATATCATGTTACTAAATAGTGAAGCCACAGATGTATTTAGTAACATGATATCGTGGTTGCCTACTGCCTCGGActtcaaggggctagaattcgGTAACGAGACCAGTATCAAGCCCGGGCAACAATGTGCGGACGGCGTTGGTCTCTAGCGAGTGGCAAAGTGTAACAAGCGATGTCTTCACTCAGCGAGTTTAAA
1256	FGD4	FGD4_121512_990	121512	cgacttcttaacccaacagaaggctcgagaaggtatatTGCTGTTGACAGTGAGCGCGGTGAATAAAATCTTTTCTAATAGTGAAGCCACAGATGTATTAGAAAAGATTTTATTCACCATGCCTACTGCCTCGGActtcaaggggctagaattcg		GTTTAAACACATTCAGCGAAGACGG	GTAA	cgacttcttaacccaacagaaggctcgagaaggtatatTGCTGTTGACAGTGAGCGATGATATCATTTTTCAAACTAATAGTGAAGCCACAGATGTATTAGTTTGAAAAATGATATCACTGCCTACTGCCTCGGActtcaaggggctagaattcg	GTAA	CGAGACCAGTATCAAGCCCGGGCAACAATGTGCGGACGGCGTTGGTCTCT	AGCG	GCGAGTTTGCA	GTAACA	AGCG	ATGTCTTCACTCAGCGAGTTTAAA		GTTTAAACACATTCAGCGAAGACGGGTAAcgacttcttaacccaacagaaggctcgagaaggtatatTGCTGTTGACAGTGAGCGATGATATCATTTTTCAAACTAATAGTGAAGCCACAGATGTATTAGTTTGAAAAATGATATCACTGCCTACTGCCTCGGActtcaaggggctagaattcgGTAACGAGACCAGTATCAAGCCCGGGCAACAATGTGCGGACGGCGTTGGTCTCTAGCGGCGAGTTTGCAGTAACAAGCGATGTCTTCACTCAGCGAGTTTAAA
1257	AEBP2	AEBP2_121536_1499	121536	cgacttcttaacccaacagaaggctcgagaaggtatatTGCTGTTGACAGTGAGCGACCAGAGGAATTGTTAATAAAATAGTGAAGCCACAGATGTATTTTATTAACAATTCCTCTGGCTGCCTACTGCCTCGGActtcaaggggctagaattcg		GTTTAAACACATTCAGCGAAGACGG	GTAA	cgacttcttaacccaacagaaggctcgagaaggtatatTGCTGTTGACAGTGAGCGCGGTGAATAAAATCTTTTCTAATAGTGAAGCCACAGATGTATTAGAAAAGATTTTATTCACCATGCCTACTGCCTCGGActtcaaggggctagaattcg	GTAA	CGAGACCAGTATCAAGCCCGGGCAACAATGTGCGGACGGCGTTGGTCTCT	AGCG	TTGCTATCTCA	GTAACA	AGCG	ATGTCTTCACTCAGCGAGTTTAAA		GTTTAAACACATTCAGCGAAGACGGGTAAcgacttcttaacccaacagaaggctcgagaaggtatatTGCTGTTGACAGTGAGCGCGGTGAATAAAATCTTTTCTAATAGTGAAGCCACAGATGTATTAGAAAAGATTTTATTCACCATGCCTACTGCCTCGGActtcaaggggctagaattcgGTAACGAGACCAGTATCAAGCCCGGGCAACAATGTGCGGACGGCGTTGGTCTCTAGCGTTGCTATCTCAGTAACAAGCGATGTCTTCACTCAGCGAGTTTAAA
1258	BTBD11	BTBD11_121551_3621	121551	cgacttcttaacccaacagaaggctcgagaaggtatatTGCTGTTGACAGTGAGCGCCCCTGTGAATGTCTAATGCTATAGTGAAGCCACAGATGTATAGCATTAGACATTCACAGGGATGCCTACTGCCTCGGActtcaaggggctagaattcg		GTTTAAACACATTCAGCGAAGACGG	GTAA	cgacttcttaacccaacagaaggctcgagaaggtatatTGCTGTTGACAGTGAGCGACCAGAGGAATTGTTAATAAAATAGTGAAGCCACAGATGTATTTTATTAACAATTCCTCTGGCTGCCTACTGCCTCGGActtcaaggggctagaattcg	GTAA	CGAGACCAGTATCAAGCCCGGGCAACAATGTGCGGACGGCGTTGGTCTCT	AGCG	CACGAGGTGGT	GTAACA	AGCG	ATGTCTTCACTCAGCGAGTTTAAA		GTTTAAACACATTCAGCGAAGACGGGTAAcgacttcttaacccaacagaaggctcgagaaggtatatTGCTGTTGACAGTGAGCGACCAGAGGAATTGTTAATAAAATAGTGAAGCCACAGATGTATTTTATTAACAATTCCTCTGGCTGCCTACTGCCTCGGActtcaaggggctagaattcgGTAACGAGACCAGTATCAAGCCCGGGCAACAATGTGCGGACGGCGTTGGTCTCTAGCGCACGAGGTGGTGTAACAAGCGATGTCTTCACTCAGCGAGTTTAAA
1259	FOXN4	FOXN4_121643_2250	121643	cgacttcttaacccaacagaaggctcgagaaggtatatTGCTGTTGACAGTGAGCGACGATAGTCTGTTAGAATTTTATAGTGAAGCCACAGATGTATAAAATTCTAACAGACTATCGGTGCCTACTGCCTCGGActtcaaggggctagaattcg		GTTTAAACACATTCAGCGAAGACGG	GTAA	cgacttcttaacccaacagaaggctcgagaaggtatatTGCTGTTGACAGTGAGCGCCCCTGTGAATGTCTAATGCTATAGTGAAGCCACAGATGTATAGCATTAGACATTCACAGGGATGCCTACTGCCTCGGActtcaaggggctagaattcg	GTAA	CGAGACCAGTATCAAGCCCGGGCAACAATGTGCGGACGGCGTTGGTCTCT	AGCG	GCCGAACCATT	GTAACA	AGCG	ATGTCTTCACTCAGCGAGTTTAAA		GTTTAAACACATTCAGCGAAGACGGGTAAcgacttcttaacccaacagaaggctcgagaaggtatatTGCTGTTGACAGTGAGCGCCCCTGTGAATGTCTAATGCTATAGTGAAGCCACAGATGTATAGCATTAGACATTCACAGGGATGCCTACTGCCTCGGActtcaaggggctagaattcgGTAACGAGACCAGTATCAAGCCCGGGCAACAATGTGCGGACGGCGTTGGTCTCTAGCGGCCGAACCATTGTAACAAGCGATGTCTTCACTCAGCGAGTTTAAA
1260	SPPL3	SPPL3_121665_767	121665	cgacttcttaacccaacagaaggctcgagaaggtatatTGCTGTTGACAGTGAGCGAAAGTAGTTTTTACAATATGTATAGTGAAGCCACAGATGTATACATATTGTAAAAACTACTTGTGCCTACTGCCTCGGActtcaaggggctagaattcg		GTTTAAACACATTCAGCGAAGACGG	GTAA	cgacttcttaacccaacagaaggctcgagaaggtatatTGCTGTTGACAGTGAGCGACGATAGTCTGTTAGAATTTTATAGTGAAGCCACAGATGTATAAAATTCTAACAGACTATCGGTGCCTACTGCCTCGGActtcaaggggctagaattcg	GTAA	CGAGACCAGTATCAAGCCCGGGCAACAATGTGCGGACGGCGTTGGTCTCT	AGCG	CTGTCGTTAGT	GTAACA	AGCG	ATGTCTTCACTCAGCGAGTTTAAA		GTTTAAACACATTCAGCGAAGACGGGTAAcgacttcttaacccaacagaaggctcgagaaggtatatTGCTGTTGACAGTGAGCGACGATAGTCTGTTAGAATTTTATAGTGAAGCCACAGATGTATAAAATTCTAACAGACTATCGGTGCCTACTGCCTCGGActtcaaggggctagaattcgGTAACGAGACCAGTATCAAGCCCGGGCAACAATGTGCGGACGGCGTTGGTCTCTAGCGCTGTCGTTAGTGTAACAAGCGATGTCTTCACTCAGCGAGTTTAAA
1261	TEX29	TEX29_121793_509	121793	cgacttcttaacccaacagaaggctcgagaaggtatatTGCTGTTGACAGTGAGCGAGAGATTGTCAGAATTATCCAATAGTGAAGCCACAGATGTATTGGATAATTCTGACAATCTCCTGCCTACTGCCTCGGActtcaaggggctagaattcg		GTTTAAACACATTCAGCGAAGACGG	GTAA	cgacttcttaacccaacagaaggctcgagaaggtatatTGCTGTTGACAGTGAGCGAAAGTAGTTTTTACAATATGTATAGTGAAGCCACAGATGTATACATATTGTAAAAACTACTTGTGCCTACTGCCTCGGActtcaaggggctagaattcg	GTAA	CGAGACCAGTATCAAGCCCGGGCAACAATGTGCGGACGGCGTTGGTCTCT	AGCG	AAACTGCATGC	GTAACA	AGCG	ATGTCTTCACTCAGCGAGTTTAAA		GTTTAAACACATTCAGCGAAGACGGGTAAcgacttcttaacccaacagaaggctcgagaaggtatatTGCTGTTGACAGTGAGCGAAAGTAGTTTTTACAATATGTATAGTGAAGCCACAGATGTATACATATTGTAAAAACTACTTGTGCCTACTGCCTCGGActtcaaggggctagaattcgGTAACGAGACCAGTATCAAGCCCGGGCAACAATGTGCGGACGGCGTTGGTCTCTAGCGAAACTGCATGCGTAACAAGCGATGTCTTCACTCAGCGAGTTTAAA
1262	TEX26	TEX26_122046_946	122046	cgacttcttaacccaacagaaggctcgagaaggtatatTGCTGTTGACAGTGAGCGCCCTAGTCATTTTCTCAATTATTAGTGAAGCCACAGATGTAATAATTGAGAAAATGACTAGGATGCCTACTGCCTCGGActtcaaggggctagaattcg		GTTTAAACACATTCAGCGAAGACGG	GTAA	cgacttcttaacccaacagaaggctcgagaaggtatatTGCTGTTGACAGTGAGCGAGAGATTGTCAGAATTATCCAATAGTGAAGCCACAGATGTATTGGATAATTCTGACAATCTCCTGCCTACTGCCTCGGActtcaaggggctagaattcg	GTAA	CGAGACCAGTATCAAGCCCGGGCAACAATGTGCGGACGGCGTTGGTCTCT	AGCG	CGTCACTGGAG	GTAACA	AGCG	ATGTCTTCACTCAGCGAGTTTAAA		GTTTAAACACATTCAGCGAAGACGGGTAAcgacttcttaacccaacagaaggctcgagaaggtatatTGCTGTTGACAGTGAGCGAGAGATTGTCAGAATTATCCAATAGTGAAGCCACAGATGTATTGGATAATTCTGACAATCTCCTGCCTACTGCCTCGGActtcaaggggctagaattcgGTAACGAGACCAGTATCAAGCCCGGGCAACAATGTGCGGACGGCGTTGGTCTCTAGCGCGTCACTGGAGGTAACAAGCGATGTCTTCACTCAGCGAGTTTAAA
1263	SLAIN1	SLAIN1_122060_417	122060	cgacttcttaacccaacagaaggctcgagaaggtatatTGCTGTTGACAGTGAGCGACAGTAACATGCCTTTATCAAATAGTGAAGCCACAGATGTATTTGATAAAGGCATGTTACTGCTGCCTACTGCCTCGGActtcaaggggctagaattcg		GTTTAAACACATTCAGCGAAGACGG	GTAA	cgacttcttaacccaacagaaggctcgagaaggtatatTGCTGTTGACAGTGAGCGCCCTAGTCATTTTCTCAATTATTAGTGAAGCCACAGATGTAATAATTGAGAAAATGACTAGGATGCCTACTGCCTCGGActtcaaggggctagaattcg	GTAA	CGAGACCAGTATCAAGCCCGGGCAACAATGTGCGGACGGCGTTGGTCTCT	AGCG	GCGTCTACAGC	GTAACA	AGCG	ATGTCTTCACTCAGCGAGTTTAAA		GTTTAAACACATTCAGCGAAGACGGGTAAcgacttcttaacccaacagaaggctcgagaaggtatatTGCTGTTGACAGTGAGCGCCCTAGTCATTTTCTCAATTATTAGTGAAGCCACAGATGTAATAATTGAGAAAATGACTAGGATGCCTACTGCCTCGGActtcaaggggctagaattcgGTAACGAGACCAGTATCAAGCCCGGGCAACAATGTGCGGACGGCGTTGGTCTCTAGCGGCGTCTACAGCGTAACAAGCGATGTCTTCACTCAGCGAGTTTAAA
1264	TDRD9	TDRD9_122402_1886	122402	cgacttcttaacccaacagaaggctcgagaaggtatatTGCTGTTGACAGTGAGCGCCTAGATGAATGTCTTATTATATAGTGAAGCCACAGATGTATATAATAAGACATTCATCTAGATGCCTACTGCCTCGGActtcaaggggctagaattcg		GTTTAAACACATTCAGCGAAGACGG	GTAA	cgacttcttaacccaacagaaggctcgagaaggtatatTGCTGTTGACAGTGAGCGACAGTAACATGCCTTTATCAAATAGTGAAGCCACAGATGTATTTGATAAAGGCATGTTACTGCTGCCTACTGCCTCGGActtcaaggggctagaattcg	GTAA	CGAGACCAGTATCAAGCCCGGGCAACAATGTGCGGACGGCGTTGGTCTCT	AGCG	TAGGGCACTCG	GTAACA	AGCG	ATGTCTTCACTCAGCGAGTTTAAA		GTTTAAACACATTCAGCGAAGACGGGTAAcgacttcttaacccaacagaaggctcgagaaggtatatTGCTGTTGACAGTGAGCGACAGTAACATGCCTTTATCAAATAGTGAAGCCACAGATGTATTTGATAAAGGCATGTTACTGCTGCCTACTGCCTCGGActtcaaggggctagaattcgGTAACGAGACCAGTATCAAGCCCGGGCAACAATGTGCGGACGGCGTTGGTCTCTAGCGTAGGGCACTCGGTAACAAGCGATGTCTTCACTCAGCGAGTTTAAA
1265	ANKRD9	ANKRD9_122416_1603	122416	cgacttcttaacccaacagaaggctcgagaaggtatatTGCTGTTGACAGTGAGCGCTGTACCGGCACTTTATATATATAGTGAAGCCACAGATGTATATATATAAAGTGCCGGTACAATGCCTACTGCCTCGGActtcaaggggctagaattcg		GTTTAAACACATTCAGCGAAGACGG	GTAA	cgacttcttaacccaacagaaggctcgagaaggtatatTGCTGTTGACAGTGAGCGCCTAGATGAATGTCTTATTATATAGTGAAGCCACAGATGTATATAATAAGACATTCATCTAGATGCCTACTGCCTCGGActtcaaggggctagaattcg	GTAA	CGAGACCAGTATCAAGCCCGGGCAACAATGTGCGGACGGCGTTGGTCTCT	AGCG	ATCGGGTCCAT	GTAACA	AGCG	ATGTCTTCACTCAGCGAGTTTAAA		GTTTAAACACATTCAGCGAAGACGGGTAAcgacttcttaacccaacagaaggctcgagaaggtatatTGCTGTTGACAGTGAGCGCCTAGATGAATGTCTTATTATATAGTGAAGCCACAGATGTATATAATAAGACATTCATCTAGATGCCTACTGCCTCGGActtcaaggggctagaattcgGTAACGAGACCAGTATCAAGCCCGGGCAACAATGTGCGGACGGCGTTGGTCTCTAGCGATCGGGTCCATGTAACAAGCGATGTCTTCACTCAGCGAGTTTAAA
1266	AK7	AK7_122481_1573	122481	cgacttcttaacccaacagaaggctcgagaaggtatatTGCTGTTGACAGTGAGCGCCCCTTTGATAAATTAATTATATAGTGAAGCCACAGATGTATATAATTAATTTATCAAAGGGATGCCTACTGCCTCGGActtcaaggggctagaattcg		GTTTAAACACATTCAGCGAAGACGG	GTAA	cgacttcttaacccaacagaaggctcgagaaggtatatTGCTGTTGACAGTGAGCGCTGTACCGGCACTTTATATATATAGTGAAGCCACAGATGTATATATATAAAGTGCCGGTACAATGCCTACTGCCTCGGActtcaaggggctagaattcg	GTAA	CGAGACCAGTATCAAGCCCGGGCAACAATGTGCGGACGGCGTTGGTCTCT	AGCG	TTTACGCGATA	GTAACA	AGCG	ATGTCTTCACTCAGCGAGTTTAAA		GTTTAAACACATTCAGCGAAGACGGGTAAcgacttcttaacccaacagaaggctcgagaaggtatatTGCTGTTGACAGTGAGCGCTGTACCGGCACTTTATATATATAGTGAAGCCACAGATGTATATATATAAAGTGCCGGTACAATGCCTACTGCCTCGGActtcaaggggctagaattcgGTAACGAGACCAGTATCAAGCCCGGGCAACAATGTGCGGACGGCGTTGGTCTCTAGCGTTTACGCGATAGTAACAAGCGATGTCTTCACTCAGCGAGTTTAAA
1267	C14orf28	C14orf28_122525_667	122525	cgacttcttaacccaacagaaggctcgagaaggtatatTGCTGTTGACAGTGAGCGCGAGCATGATAATTTTACAAAATAGTGAAGCCACAGATGTATTTTGTAAAATTATCATGCTCATGCCTACTGCCTCGGActtcaaggggctagaattcg		GTTTAAACACATTCAGCGAAGACGG	GTAA	cgacttcttaacccaacagaaggctcgagaaggtatatTGCTGTTGACAGTGAGCGCCCCTTTGATAAATTAATTATATAGTGAAGCCACAGATGTATATAATTAATTTATCAAAGGGATGCCTACTGCCTCGGActtcaaggggctagaattcg	GTAA	CGAGACCAGTATCAAGCCCGGGCAACAATGTGCGGACGGCGTTGGTCTCT	AGCG	AGACGCGTATA	GTAACA	AGCG	ATGTCTTCACTCAGCGAGTTTAAA		GTTTAAACACATTCAGCGAAGACGGGTAAcgacttcttaacccaacagaaggctcgagaaggtatatTGCTGTTGACAGTGAGCGCCCCTTTGATAAATTAATTATATAGTGAAGCCACAGATGTATATAATTAATTTATCAAAGGGATGCCTACTGCCTCGGActtcaaggggctagaattcgGTAACGAGACCAGTATCAAGCCCGGGCAACAATGTGCGGACGGCGTTGGTCTCTAGCGAGACGCGTATAGTAACAAGCGATGTCTTCACTCAGCGAGTTTAAA
1268	TRAPPC6B	TRAPPC6B_122553_760	122553	cgacttcttaacccaacagaaggctcgagaaggtatatTGCTGTTGACAGTGAGCGCAGAGATAAATTATTCATGTAATAGTGAAGCCACAGATGTATTACATGAATAATTTATCTCTTTGCCTACTGCCTCGGActtcaaggggctagaattcg		GTTTAAACACATTCAGCGAAGACGG	GTAA	cgacttcttaacccaacagaaggctcgagaaggtatatTGCTGTTGACAGTGAGCGCGAGCATGATAATTTTACAAAATAGTGAAGCCACAGATGTATTTTGTAAAATTATCATGCTCATGCCTACTGCCTCGGActtcaaggggctagaattcg	GTAA	CGAGACCAGTATCAAGCCCGGGCAACAATGTGCGGACGGCGTTGGTCTCT	AGCG	CGGTGACTTGG	GTAACA	AGCG	ATGTCTTCACTCAGCGAGTTTAAA		GTTTAAACACATTCAGCGAAGACGGGTAAcgacttcttaacccaacagaaggctcgagaaggtatatTGCTGTTGACAGTGAGCGCGAGCATGATAATTTTACAAAATAGTGAAGCCACAGATGTATTTTGTAAAATTATCATGCTCATGCCTACTGCCTCGGActtcaaggggctagaattcgGTAACGAGACCAGTATCAAGCCCGGGCAACAATGTGCGGACGGCGTTGGTCTCTAGCGCGGTGACTTGGGTAACAAGCGATGTCTTCACTCAGCGAGTTTAAA
1269	C14orf79	C14orf79_122616_1844	122616	cgacttcttaacccaacagaaggctcgagaaggtatatTGCTGTTGACAGTGAGCGACCTGACTTTTGTAAAATTTTATAGTGAAGCCACAGATGTATAAAATTTTACAAAAGTCAGGGTGCCTACTGCCTCGGActtcaaggggctagaattcg		GTTTAAACACATTCAGCGAAGACGG	GTAA	cgacttcttaacccaacagaaggctcgagaaggtatatTGCTGTTGACAGTGAGCGCAGAGATAAATTATTCATGTAATAGTGAAGCCACAGATGTATTACATGAATAATTTATCTCTTTGCCTACTGCCTCGGActtcaaggggctagaattcg	GTAA	CGAGACCAGTATCAAGCCCGGGCAACAATGTGCGGACGGCGTTGGTCTCT	AGCG	GATTAGGGAGT	GTAACA	AGCG	ATGTCTTCACTCAGCGAGTTTAAA		GTTTAAACACATTCAGCGAAGACGGGTAAcgacttcttaacccaacagaaggctcgagaaggtatatTGCTGTTGACAGTGAGCGCAGAGATAAATTATTCATGTAATAGTGAAGCCACAGATGTATTACATGAATAATTTATCTCTTTGCCTACTGCCTCGGActtcaaggggctagaattcgGTAACGAGACCAGTATCAAGCCCGGGCAACAATGTGCGGACGGCGTTGGTCTCTAGCGGATTAGGGAGTGTAACAAGCGATGTCTTCACTCAGCGAGTTTAAA
1270	PLD4	PLD4_122618_800	122618	cgacttcttaacccaacagaaggctcgagaaggtatatTGCTGTTGACAGTGAGCGACAGGGGTGTTTTGCACTCCAATAGTGAAGCCACAGATGTATTGGAGTGCAAAACACCCCTGGTGCCTACTGCCTCGGActtcaaggggctagaattcg		GTTTAAACACATTCAGCGAAGACGG	GTAA	cgacttcttaacccaacagaaggctcgagaaggtatatTGCTGTTGACAGTGAGCGACCTGACTTTTGTAAAATTTTATAGTGAAGCCACAGATGTATAAAATTTTACAAAAGTCAGGGTGCCTACTGCCTCGGActtcaaggggctagaattcg	GTAA	CGAGACCAGTATCAAGCCCGGGCAACAATGTGCGGACGGCGTTGGTCTCT	AGCG	CGTCTGGACAG	GTAACA	AGCG	ATGTCTTCACTCAGCGAGTTTAAA		GTTTAAACACATTCAGCGAAGACGGGTAAcgacttcttaacccaacagaaggctcgagaaggtatatTGCTGTTGACAGTGAGCGACCTGACTTTTGTAAAATTTTATAGTGAAGCCACAGATGTATAAAATTTTACAAAAGTCAGGGTGCCTACTGCCTCGGActtcaaggggctagaattcgGTAACGAGACCAGTATCAAGCCCGGGCAACAATGTGCGGACGGCGTTGGTCTCTAGCGCGTCTGGACAGGTAACAAGCGATGTCTTCACTCAGCGAGTTTAAA
1271	ADSSL1	ADSSL1_122622_1322	122622	cgacttcttaacccaacagaaggctcgagaaggtatatTGCTGTTGACAGTGAGCGCGGTTTCTACAATGATTTTAAATAGTGAAGCCACAGATGTATTTAAAATCATTGTAGAAACCATGCCTACTGCCTCGGActtcaaggggctagaattcg		GTTTAAACACATTCAGCGAAGACGG	GTAA	cgacttcttaacccaacagaaggctcgagaaggtatatTGCTGTTGACAGTGAGCGACAGGGGTGTTTTGCACTCCAATAGTGAAGCCACAGATGTATTGGAGTGCAAAACACCCCTGGTGCCTACTGCCTCGGActtcaaggggctagaattcg	GTAA	CGAGACCAGTATCAAGCCCGGGCAACAATGTGCGGACGGCGTTGGTCTCT	AGCG	TGCTCGATCTA	GTAACA	AGCG	ATGTCTTCACTCAGCGAGTTTAAA		GTTTAAACACATTCAGCGAAGACGGGTAAcgacttcttaacccaacagaaggctcgagaaggtatatTGCTGTTGACAGTGAGCGACAGGGGTGTTTTGCACTCCAATAGTGAAGCCACAGATGTATTGGAGTGCAAAACACCCCTGGTGCCTACTGCCTCGGActtcaaggggctagaattcgGTAACGAGACCAGTATCAAGCCCGGGCAACAATGTGCGGACGGCGTTGGTCTCTAGCGTGCTCGATCTAGTAACAAGCGATGTCTTCACTCAGCGAGTTTAAA
1272	RNASE11	RNASE11_122651_242	122651	cgacttcttaacccaacagaaggctcgagaaggtatatTGCTGTTGACAGTGAGCGCAAGCACAATGAAGATAATTAATAGTGAAGCCACAGATGTATTAATTATCTTCATTGTGCTTTTGCCTACTGCCTCGGActtcaaggggctagaattcg		GTTTAAACACATTCAGCGAAGACGG	GTAA	cgacttcttaacccaacagaaggctcgagaaggtatatTGCTGTTGACAGTGAGCGCGGTTTCTACAATGATTTTAAATAGTGAAGCCACAGATGTATTTAAAATCATTGTAGAAACCATGCCTACTGCCTCGGActtcaaggggctagaattcg	GTAA	CGAGACCAGTATCAAGCCCGGGCAACAATGTGCGGACGGCGTTGGTCTCT	AGCG	CGACTCGCAAT	GTAACA	AGCG	ATGTCTTCACTCAGCGAGTTTAAA		GTTTAAACACATTCAGCGAAGACGGGTAAcgacttcttaacccaacagaaggctcgagaaggtatatTGCTGTTGACAGTGAGCGCGGTTTCTACAATGATTTTAAATAGTGAAGCCACAGATGTATTTAAAATCATTGTAGAAACCATGCCTACTGCCTCGGActtcaaggggctagaattcgGTAACGAGACCAGTATCAAGCCCGGGCAACAATGTGCGGACGGCGTTGGTCTCTAGCGCGACTCGCAATGTAACAAGCGATGTCTTCACTCAGCGAGTTTAAA
1273	MRPL52	MRPL52_122704_313	122704	cgacttcttaacccaacagaaggctcgagaaggtatatTGCTGTTGACAGTGAGCGCGCCCACTTCCAAGTCAATAAATAGTGAAGCCACAGATGTATTTATTGACTTGGAAGTGGGCTTGCCTACTGCCTCGGActtcaaggggctagaattcg		GTTTAAACACATTCAGCGAAGACGG	GTAA	cgacttcttaacccaacagaaggctcgagaaggtatatTGCTGTTGACAGTGAGCGCAAGCACAATGAAGATAATTAATAGTGAAGCCACAGATGTATTAATTATCTTCATTGTGCTTTTGCCTACTGCCTCGGActtcaaggggctagaattcg	GTAA	CGAGACCAGTATCAAGCCCGGGCAACAATGTGCGGACGGCGTTGGTCTCT	AGCG	CCCTAGGTGTC	GTAACA	AGCG	ATGTCTTCACTCAGCGAGTTTAAA		GTTTAAACACATTCAGCGAAGACGGGTAAcgacttcttaacccaacagaaggctcgagaaggtatatTGCTGTTGACAGTGAGCGCAAGCACAATGAAGATAATTAATAGTGAAGCCACAGATGTATTAATTATCTTCATTGTGCTTTTGCCTACTGCCTCGGActtcaaggggctagaattcgGTAACGAGACCAGTATCAAGCCCGGGCAACAATGTGCGGACGGCGTTGGTCTCTAGCGCCCTAGGTGTCGTAACAAGCGATGTCTTCACTCAGCGAGTTTAAA
1274	LRR1	LRR1_122769_825	122769	cgacttcttaacccaacagaaggctcgagaaggtatatTGCTGTTGACAGTGAGCGCTCCTCTGATATGTTAAAGTAATAGTGAAGCCACAGATGTATTACTTTAACATATCAGAGGAATGCCTACTGCCTCGGActtcaaggggctagaattcg		GTTTAAACACATTCAGCGAAGACGG	GTAA	cgacttcttaacccaacagaaggctcgagaaggtatatTGCTGTTGACAGTGAGCGCGCCCACTTCCAAGTCAATAAATAGTGAAGCCACAGATGTATTTATTGACTTGGAAGTGGGCTTGCCTACTGCCTCGGActtcaaggggctagaattcg	GTAA	CGAGACCAGTATCAAGCCCGGGCAACAATGTGCGGACGGCGTTGGTCTCT	AGCG	TAAAGCGTAGC	GTAACA	AGCG	ATGTCTTCACTCAGCGAGTTTAAA		GTTTAAACACATTCAGCGAAGACGGGTAAcgacttcttaacccaacagaaggctcgagaaggtatatTGCTGTTGACAGTGAGCGCGCCCACTTCCAAGTCAATAAATAGTGAAGCCACAGATGTATTTATTGACTTGGAAGTGGGCTTGCCTACTGCCTCGGActtcaaggggctagaattcgGTAACGAGACCAGTATCAAGCCCGGGCAACAATGTGCGGACGGCGTTGGTCTCTAGCGTAAAGCGTAGCGTAACAAGCGATGTCTTCACTCAGCGAGTTTAAA
1275	FRMD6	FRMD6_122786_900	122786	cgacttcttaacccaacagaaggctcgagaaggtatatTGCTGTTGACAGTGAGCGATCATAAGTTCTTTACATATTATAGTGAAGCCACAGATGTATAATATGTAAAGAACTTATGACTGCCTACTGCCTCGGActtcaaggggctagaattcg		GTTTAAACACATTCAGCGAAGACGG	GTAA	cgacttcttaacccaacagaaggctcgagaaggtatatTGCTGTTGACAGTGAGCGCTCCTCTGATATGTTAAAGTAATAGTGAAGCCACAGATGTATTACTTTAACATATCAGAGGAATGCCTACTGCCTCGGActtcaaggggctagaattcg	GTAA	CGAGACCAGTATCAAGCCCGGGCAACAATGTGCGGACGGCGTTGGTCTCT	AGCG	GGAAGGTTCCG	GTAACA	AGCG	ATGTCTTCACTCAGCGAGTTTAAA		GTTTAAACACATTCAGCGAAGACGGGTAAcgacttcttaacccaacagaaggctcgagaaggtatatTGCTGTTGACAGTGAGCGCTCCTCTGATATGTTAAAGTAATAGTGAAGCCACAGATGTATTACTTTAACATATCAGAGGAATGCCTACTGCCTCGGActtcaaggggctagaattcgGTAACGAGACCAGTATCAAGCCCGGGCAACAATGTGCGGACGGCGTTGGTCTCTAGCGGGAAGGTTCCGGTAACAAGCGATGTCTTCACTCAGCGAGTTTAAA
1276	SOCS4	SOCS4_122809_2586	122809	cgacttcttaacccaacagaaggctcgagaaggtatatTGCTGTTGACAGTGAGCGCTAGTAGCTAGTAGTTACTAAATAGTGAAGCCACAGATGTATTTAGTAACTACTAGCTACTAATGCCTACTGCCTCGGActtcaaggggctagaattcg		GTTTAAACACATTCAGCGAAGACGG	GTAA	cgacttcttaacccaacagaaggctcgagaaggtatatTGCTGTTGACAGTGAGCGATCATAAGTTCTTTACATATTATAGTGAAGCCACAGATGTATAATATGTAAAGAACTTATGACTGCCTACTGCCTCGGActtcaaggggctagaattcg	GTAA	CGAGACCAGTATCAAGCCCGGGCAACAATGTGCGGACGGCGTTGGTCTCT	AGCG	TGGTCCAACAT	GTAACA	AGCG	ATGTCTTCACTCAGCGAGTTTAAA		GTTTAAACACATTCAGCGAAGACGGGTAAcgacttcttaacccaacagaaggctcgagaaggtatatTGCTGTTGACAGTGAGCGATCATAAGTTCTTTACATATTATAGTGAAGCCACAGATGTATAATATGTAAAGAACTTATGACTGCCTACTGCCTCGGActtcaaggggctagaattcgGTAACGAGACCAGTATCAAGCCCGGGCAACAATGTGCGGACGGCGTTGGTCTCTAGCGTGGTCCAACATGTAACAAGCGATGTCTTCACTCAGCGAGTTTAAA
1277	NAA30	NAA30_122830_1180	122830	cgacttcttaacccaacagaaggctcgagaaggtatatTGCTGTTGACAGTGAGCGCGGCTGTTCAGATACTATTTAATAGTGAAGCCACAGATGTATTAAATAGTATCTGAACAGCCTTGCCTACTGCCTCGGActtcaaggggctagaattcg		GTTTAAACACATTCAGCGAAGACGG	GTAA	cgacttcttaacccaacagaaggctcgagaaggtatatTGCTGTTGACAGTGAGCGCTAGTAGCTAGTAGTTACTAAATAGTGAAGCCACAGATGTATTTAGTAACTACTAGCTACTAATGCCTACTGCCTCGGActtcaaggggctagaattcg	GTAA	CGAGACCAGTATCAAGCCCGGGCAACAATGTGCGGACGGCGTTGGTCTCT	AGCG	CACAAACAAAC	GTAACA	AGCG	ATGTCTTCACTCAGCGAGTTTAAA		GTTTAAACACATTCAGCGAAGACGGGTAAcgacttcttaacccaacagaaggctcgagaaggtatatTGCTGTTGACAGTGAGCGCTAGTAGCTAGTAGTTACTAAATAGTGAAGCCACAGATGTATTTAGTAACTACTAGCTACTAATGCCTACTGCCTCGGActtcaaggggctagaattcgGTAACGAGACCAGTATCAAGCCCGGGCAACAATGTGCGGACGGCGTTGGTCTCTAGCGCACAAACAAACGTAACAAGCGATGTCTTCACTCAGCGAGTTTAAA
1278	JDP2	JDP2_122953_1291	122953	cgacttcttaacccaacagaaggctcgagaaggtatatTGCTGTTGACAGTGAGCGCCGATGTGATACAGTATAAATATAGTGAAGCCACAGATGTATATTTATACTGTATCACATCGATGCCTACTGCCTCGGActtcaaggggctagaattcg		GTTTAAACACATTCAGCGAAGACGG	GTAA	cgacttcttaacccaacagaaggctcgagaaggtatatTGCTGTTGACAGTGAGCGCGGCTGTTCAGATACTATTTAATAGTGAAGCCACAGATGTATTAAATAGTATCTGAACAGCCTTGCCTACTGCCTCGGActtcaaggggctagaattcg	GTAA	CGAGACCAGTATCAAGCCCGGGCAACAATGTGCGGACGGCGTTGGTCTCT	AGCG	GTCGTCTAAGT	GTAACA	AGCG	ATGTCTTCACTCAGCGAGTTTAAA		GTTTAAACACATTCAGCGAAGACGGGTAAcgacttcttaacccaacagaaggctcgagaaggtatatTGCTGTTGACAGTGAGCGCGGCTGTTCAGATACTATTTAATAGTGAAGCCACAGATGTATTAAATAGTATCTGAACAGCCTTGCCTACTGCCTCGGActtcaaggggctagaattcgGTAACGAGACCAGTATCAAGCCCGGGCAACAATGTGCGGACGGCGTTGGTCTCTAGCGGTCGTCTAAGTGTAACAAGCGATGTCTTCACTCAGCGAGTTTAAA
1279	ISCA2	ISCA2_122961_462	122961	cgacttcttaacccaacagaaggctcgagaaggtatatTGCTGTTGACAGTGAGCGCTAGTAGAATTCTAGAAGTTTATAGTGAAGCCACAGATGTATAAACTTCTAGAATTCTACTAATGCCTACTGCCTCGGActtcaaggggctagaattcg		GTTTAAACACATTCAGCGAAGACGG	GTAA	cgacttcttaacccaacagaaggctcgagaaggtatatTGCTGTTGACAGTGAGCGCCGATGTGATACAGTATAAATATAGTGAAGCCACAGATGTATATTTATACTGTATCACATCGATGCCTACTGCCTCGGActtcaaggggctagaattcg	GTAA	CGAGACCAGTATCAAGCCCGGGCAACAATGTGCGGACGGCGTTGGTCTCT	AGCG	AGCTCCCGACT	GTAACA	AGCG	ATGTCTTCACTCAGCGAGTTTAAA		GTTTAAACACATTCAGCGAAGACGGGTAAcgacttcttaacccaacagaaggctcgagaaggtatatTGCTGTTGACAGTGAGCGCCGATGTGATACAGTATAAATATAGTGAAGCCACAGATGTATATTTATACTGTATCACATCGATGCCTACTGCCTCGGActtcaaggggctagaattcgGTAACGAGACCAGTATCAAGCCCGGGCAACAATGTGCGGACGGCGTTGGTCTCTAGCGAGCTCCCGACTGTAACAAGCGATGTCTTCACTCAGCGAGTTTAAA
1280	ACOT4	ACOT4_122970_1170	122970	cgacttcttaacccaacagaaggctcgagaaggtatatTGCTGTTGACAGTGAGCGACAGCATGATTCCAATAGAGAATAGTGAAGCCACAGATGTATTCTCTATTGGAATCATGCTGGTGCCTACTGCCTCGGActtcaaggggctagaattcg		GTTTAAACACATTCAGCGAAGACGG	GTAA	cgacttcttaacccaacagaaggctcgagaaggtatatTGCTGTTGACAGTGAGCGCTAGTAGAATTCTAGAAGTTTATAGTGAAGCCACAGATGTATAAACTTCTAGAATTCTACTAATGCCTACTGCCTCGGActtcaaggggctagaattcg	GTAA	CGAGACCAGTATCAAGCCCGGGCAACAATGTGCGGACGGCGTTGGTCTCT	AGCG	GCGTAGCTCAC	GTAACA	AGCG	ATGTCTTCACTCAGCGAGTTTAAA		GTTTAAACACATTCAGCGAAGACGGGTAAcgacttcttaacccaacagaaggctcgagaaggtatatTGCTGTTGACAGTGAGCGCTAGTAGAATTCTAGAAGTTTATAGTGAAGCCACAGATGTATAAACTTCTAGAATTCTACTAATGCCTACTGCCTCGGActtcaaggggctagaattcgGTAACGAGACCAGTATCAAGCCCGGGCAACAATGTGCGGACGGCGTTGGTCTCTAGCGGCGTAGCTCACGTAACAAGCGATGTCTTCACTCAGCGAGTTTAAA
1281	PLIN2	PLIN2_123_843	123	cgacttcttaacccaacagaaggctcgagaaggtatatTGCTGTTGACAGTGAGCGAAGAAGCCAAGTTATTATGTTATAGTGAAGCCACAGATGTATAACATAATAACTTGGCTTCTGTGCCTACTGCCTCGGActtcaaggggctagaattcg		GTTTAAACACATTCAGCGAAGACGG	GTAA	cgacttcttaacccaacagaaggctcgagaaggtatatTGCTGTTGACAGTGAGCGACAGCATGATTCCAATAGAGAATAGTGAAGCCACAGATGTATTCTCTATTGGAATCATGCTGGTGCCTACTGCCTCGGActtcaaggggctagaattcg	GTAA	CGAGACCAGTATCAAGCCCGGGCAACAATGTGCGGACGGCGTTGGTCTCT	AGCG	GTTGGGTAGAC	GTAACA	AGCG	ATGTCTTCACTCAGCGAGTTTAAA		GTTTAAACACATTCAGCGAAGACGGGTAAcgacttcttaacccaacagaaggctcgagaaggtatatTGCTGTTGACAGTGAGCGACAGCATGATTCCAATAGAGAATAGTGAAGCCACAGATGTATTCTCTATTGGAATCATGCTGGTGCCTACTGCCTCGGActtcaaggggctagaattcgGTAACGAGACCAGTATCAAGCCCGGGCAACAATGTGCGGACGGCGTTGGTCTCTAGCGGTTGGGTAGACGTAACAAGCGATGTCTTCACTCAGCGAGTTTAAA
1282	CCR1	CCR1_1230_2378	1230	cgacttcttaacccaacagaaggctcgagaaggtatatTGCTGTTGACAGTGAGCGATCAGATGTATATTTCTTTAAATAGTGAAGCCACAGATGTATTTAAAGAAATATACATCTGAGTGCCTACTGCCTCGGActtcaaggggctagaattcg		GTTTAAACACATTCAGCGAAGACGG	GTAA	cgacttcttaacccaacagaaggctcgagaaggtatatTGCTGTTGACAGTGAGCGAAGAAGCCAAGTTATTATGTTATAGTGAAGCCACAGATGTATAACATAATAACTTGGCTTCTGTGCCTACTGCCTCGGActtcaaggggctagaattcg	GTAA	CGAGACCAGTATCAAGCCCGGGCAACAATGTGCGGACGGCGTTGGTCTCT	AGCG	AGCCAGAAGAT	GTAACA	AGCG	ATGTCTTCACTCAGCGAGTTTAAA		GTTTAAACACATTCAGCGAAGACGGGTAAcgacttcttaacccaacagaaggctcgagaaggtatatTGCTGTTGACAGTGAGCGAAGAAGCCAAGTTATTATGTTATAGTGAAGCCACAGATGTATAACATAATAACTTGGCTTCTGTGCCTACTGCCTCGGActtcaaggggctagaattcgGTAACGAGACCAGTATCAAGCCCGGGCAACAATGTGCGGACGGCGTTGGTCTCTAGCGAGCCAGAAGATGTAACAAGCGATGTCTTCACTCAGCGAGTTTAAA
1283	TTC8	TTC8_123016_1567	123016	cgacttcttaacccaacagaaggctcgagaaggtatatTGCTGTTGACAGTGAGCGCGACCACATATGTTCTTATGAATAGTGAAGCCACAGATGTATTCATAAGAACATATGTGGTCTTGCCTACTGCCTCGGActtcaaggggctagaattcg		GTTTAAACACATTCAGCGAAGACGG	GTAA	cgacttcttaacccaacagaaggctcgagaaggtatatTGCTGTTGACAGTGAGCGATCAGATGTATATTTCTTTAAATAGTGAAGCCACAGATGTATTTAAAGAAATATACATCTGAGTGCCTACTGCCTCGGActtcaaggggctagaattcg	GTAA	CGAGACCAGTATCAAGCCCGGGCAACAATGTGCGGACGGCGTTGGTCTCT	AGCG	TCAGGGAGCCA	GTAACA	AGCG	ATGTCTTCACTCAGCGAGTTTAAA		GTTTAAACACATTCAGCGAAGACGGGTAAcgacttcttaacccaacagaaggctcgagaaggtatatTGCTGTTGACAGTGAGCGATCAGATGTATATTTCTTTAAATAGTGAAGCCACAGATGTATTTAAAGAAATATACATCTGAGTGCCTACTGCCTCGGActtcaaggggctagaattcgGTAACGAGACCAGTATCAAGCCCGGGCAACAATGTGCGGACGGCGTTGGTCTCTAGCGTCAGGGAGCCAGTAACAAGCGATGTCTTCACTCAGCGAGTTTAAA
1284	SLC24A4	SLC24A4_123041_2942	123041	cgacttcttaacccaacagaaggctcgagaaggtatatTGCTGTTGACAGTGAGCGCAGCTCTCAAATATATATTTAATAGTGAAGCCACAGATGTATTAAATATATATTTGAGAGCTATGCCTACTGCCTCGGActtcaaggggctagaattcg		GTTTAAACACATTCAGCGAAGACGG	GTAA	cgacttcttaacccaacagaaggctcgagaaggtatatTGCTGTTGACAGTGAGCGCGACCACATATGTTCTTATGAATAGTGAAGCCACAGATGTATTCATAAGAACATATGTGGTCTTGCCTACTGCCTCGGActtcaaggggctagaattcg	GTAA	CGAGACCAGTATCAAGCCCGGGCAACAATGTGCGGACGGCGTTGGTCTCT	AGCG	GGGAAGTCCTG	GTAACA	AGCG	ATGTCTTCACTCAGCGAGTTTAAA		GTTTAAACACATTCAGCGAAGACGGGTAAcgacttcttaacccaacagaaggctcgagaaggtatatTGCTGTTGACAGTGAGCGCGACCACATATGTTCTTATGAATAGTGAAGCCACAGATGTATTCATAAGAACATATGTGGTCTTGCCTACTGCCTCGGActtcaaggggctagaattcgGTAACGAGACCAGTATCAAGCCCGGGCAACAATGTGCGGACGGCGTTGGTCTCTAGCGGGGAAGTCCTGGTAACAAGCGATGTCTTCACTCAGCGAGTTTAAA
1285	SLC25A29	SLC25A29_123096_1355	123096	cgacttcttaacccaacagaaggctcgagaaggtatatTGCTGTTGACAGTGAGCGATCAGTGTTCTCATCTATGAAATAGTGAAGCCACAGATGTATTTCATAGATGAGAACACTGAGTGCCTACTGCCTCGGActtcaaggggctagaattcg		GTTTAAACACATTCAGCGAAGACGG	GTAA	cgacttcttaacccaacagaaggctcgagaaggtatatTGCTGTTGACAGTGAGCGCAGCTCTCAAATATATATTTAATAGTGAAGCCACAGATGTATTAAATATATATTTGAGAGCTATGCCTACTGCCTCGGActtcaaggggctagaattcg	GTAA	CGAGACCAGTATCAAGCCCGGGCAACAATGTGCGGACGGCGTTGGTCTCT	AGCG	GCTCACATCCG	GTAACA	AGCG	ATGTCTTCACTCAGCGAGTTTAAA		GTTTAAACACATTCAGCGAAGACGGGTAAcgacttcttaacccaacagaaggctcgagaaggtatatTGCTGTTGACAGTGAGCGCAGCTCTCAAATATATATTTAATAGTGAAGCCACAGATGTATTAAATATATATTTGAGAGCTATGCCTACTGCCTCGGActtcaaggggctagaattcgGTAACGAGACCAGTATCAAGCCCGGGCAACAATGTGCGGACGGCGTTGGTCTCTAGCGGCTCACATCCGGTAACAAGCGATGTCTTCACTCAGCGAGTTTAAA
1286	DEGS2	DEGS2_123099_1118	123099	cgacttcttaacccaacagaaggctcgagaaggtatatTGCTGTTGACAGTGAGCGACAGCACTGAGAAGCTACATTTTAGTGAAGCCACAGATGTAAAATGTAGCTTCTCAGTGCTGGTGCCTACTGCCTCGGActtcaaggggctagaattcg		GTTTAAACACATTCAGCGAAGACGG	GTAA	cgacttcttaacccaacagaaggctcgagaaggtatatTGCTGTTGACAGTGAGCGATCAGTGTTCTCATCTATGAAATAGTGAAGCCACAGATGTATTTCATAGATGAGAACACTGAGTGCCTACTGCCTCGGActtcaaggggctagaattcg	GTAA	CGAGACCAGTATCAAGCCCGGGCAACAATGTGCGGACGGCGTTGGTCTCT	AGCG	TAGCAACTCAT	GTAACA	AGCG	ATGTCTTCACTCAGCGAGTTTAAA		GTTTAAACACATTCAGCGAAGACGGGTAAcgacttcttaacccaacagaaggctcgagaaggtatatTGCTGTTGACAGTGAGCGATCAGTGTTCTCATCTATGAAATAGTGAAGCCACAGATGTATTTCATAGATGAGAACACTGAGTGCCTACTGCCTCGGActtcaaggggctagaattcgGTAACGAGACCAGTATCAAGCCCGGGCAACAATGTGCGGACGGCGTTGGTCTCTAGCGTAGCAACTCATGTAACAAGCGATGTCTTCACTCAGCGAGTTTAAA
1287	LEO1	LEO1_123169_886	123169	cgacttcttaacccaacagaaggctcgagaaggtatatTGCTGTTGACAGTGAGCGCGATAGTGAAGATGAAGTTTTATAGTGAAGCCACAGATGTATAAAACTTCATCTTCACTATCATGCCTACTGCCTCGGActtcaaggggctagaattcg		GTTTAAACACATTCAGCGAAGACGG	GTAA	cgacttcttaacccaacagaaggctcgagaaggtatatTGCTGTTGACAGTGAGCGACAGCACTGAGAAGCTACATTTTAGTGAAGCCACAGATGTAAAATGTAGCTTCTCAGTGCTGGTGCCTACTGCCTCGGActtcaaggggctagaattcg	GTAA	CGAGACCAGTATCAAGCCCGGGCAACAATGTGCGGACGGCGTTGGTCTCT	AGCG	ATTGTCCCGCC	GTAACA	AGCG	ATGTCTTCACTCAGCGAGTTTAAA		GTTTAAACACATTCAGCGAAGACGGGTAAcgacttcttaacccaacagaaggctcgagaaggtatatTGCTGTTGACAGTGAGCGACAGCACTGAGAAGCTACATTTTAGTGAAGCCACAGATGTAAAATGTAGCTTCTCAGTGCTGGTGCCTACTGCCTCGGActtcaaggggctagaattcgGTAACGAGACCAGTATCAAGCCCGGGCAACAATGTGCGGACGGCGTTGGTCTCTAGCGATTGTCCCGCCGTAACAAGCGATGTCTTCACTCAGCGAGTTTAAA
1288	SENP8	SENP8_123228_534	123228	cgacttcttaacccaacagaaggctcgagaaggtatatTGCTGTTGACAGTGAGCGATGGGATGTACGTGATATGTAATAGTGAAGCCACAGATGTATTACATATCACGTACATCCCACTGCCTACTGCCTCGGActtcaaggggctagaattcg		GTTTAAACACATTCAGCGAAGACGG	GTAA	cgacttcttaacccaacagaaggctcgagaaggtatatTGCTGTTGACAGTGAGCGCGATAGTGAAGATGAAGTTTTATAGTGAAGCCACAGATGTATAAAACTTCATCTTCACTATCATGCCTACTGCCTCGGActtcaaggggctagaattcg	GTAA	CGAGACCAGTATCAAGCCCGGGCAACAATGTGCGGACGGCGTTGGTCTCT	AGCG	GTAGTACAAAC	GTAACA	AGCG	ATGTCTTCACTCAGCGAGTTTAAA		GTTTAAACACATTCAGCGAAGACGGGTAAcgacttcttaacccaacagaaggctcgagaaggtatatTGCTGTTGACAGTGAGCGCGATAGTGAAGATGAAGTTTTATAGTGAAGCCACAGATGTATAAAACTTCATCTTCACTATCATGCCTACTGCCTCGGActtcaaggggctagaattcgGTAACGAGACCAGTATCAAGCCCGGGCAACAATGTGCGGACGGCGTTGGTCTCTAGCGGTAGTACAAACGTAACAAGCGATGTCTTCACTCAGCGAGTTTAAA
1289	MTFMT	MTFMT_123263_1223	123263	cgacttcttaacccaacagaaggctcgagaaggtatatTGCTGTTGACAGTGAGCGCACATATTTGTAATTTATTAAATAGTGAAGCCACAGATGTATTTAATAAATTACAAATATGTATGCCTACTGCCTCGGActtcaaggggctagaattcg		GTTTAAACACATTCAGCGAAGACGG	GTAA	cgacttcttaacccaacagaaggctcgagaaggtatatTGCTGTTGACAGTGAGCGATGGGATGTACGTGATATGTAATAGTGAAGCCACAGATGTATTACATATCACGTACATCCCACTGCCTACTGCCTCGGActtcaaggggctagaattcg	GTAA	CGAGACCAGTATCAAGCCCGGGCAACAATGTGCGGACGGCGTTGGTCTCT	AGCG	AGTGTACAGCT	GTAACA	AGCG	ATGTCTTCACTCAGCGAGTTTAAA		GTTTAAACACATTCAGCGAAGACGGGTAAcgacttcttaacccaacagaaggctcgagaaggtatatTGCTGTTGACAGTGAGCGATGGGATGTACGTGATATGTAATAGTGAAGCCACAGATGTATTACATATCACGTACATCCCACTGCCTACTGCCTCGGActtcaaggggctagaattcgGTAACGAGACCAGTATCAAGCCCGGGCAACAATGTGCGGACGGCGTTGGTCTCTAGCGAGTGTACAGCTGTAACAAGCGATGTCTTCACTCAGCGAGTTTAAA
1290	TARSL2	TARSL2_123283_2742	123283	cgacttcttaacccaacagaaggctcgagaaggtatatTGCTGTTGACAGTGAGCGCCACTAGGAAATGATTATGAAATAGTGAAGCCACAGATGTATTTCATAATCATTTCCTAGTGTTGCCTACTGCCTCGGActtcaaggggctagaattcg		GTTTAAACACATTCAGCGAAGACGG	GTAA	cgacttcttaacccaacagaaggctcgagaaggtatatTGCTGTTGACAGTGAGCGCACATATTTGTAATTTATTAAATAGTGAAGCCACAGATGTATTTAATAAATTACAAATATGTATGCCTACTGCCTCGGActtcaaggggctagaattcg	GTAA	CGAGACCAGTATCAAGCCCGGGCAACAATGTGCGGACGGCGTTGGTCTCT	AGCG	GTACAATGTTG	GTAACA	AGCG	ATGTCTTCACTCAGCGAGTTTAAA		GTTTAAACACATTCAGCGAAGACGGGTAAcgacttcttaacccaacagaaggctcgagaaggtatatTGCTGTTGACAGTGAGCGCACATATTTGTAATTTATTAAATAGTGAAGCCACAGATGTATTTAATAAATTACAAATATGTATGCCTACTGCCTCGGActtcaaggggctagaattcgGTAACGAGACCAGTATCAAGCCCGGGCAACAATGTGCGGACGGCGTTGGTCTCTAGCGGTACAATGTTGGTAACAAGCGATGTCTTCACTCAGCGAGTTTAAA
1291	CCR4	CCR4_1233_1294	1233	cgacttcttaacccaacagaaggctcgagaaggtatatTGCTGTTGACAGTGAGCGCCAGAGCTTACTTAAAATTGTATAGTGAAGCCACAGATGTATACAATTTTAAGTAAGCTCTGATGCCTACTGCCTCGGActtcaaggggctagaattcg		GTTTAAACACATTCAGCGAAGACGG	GTAA	cgacttcttaacccaacagaaggctcgagaaggtatatTGCTGTTGACAGTGAGCGCCACTAGGAAATGATTATGAAATAGTGAAGCCACAGATGTATTTCATAATCATTTCCTAGTGTTGCCTACTGCCTCGGActtcaaggggctagaattcg	GTAA	CGAGACCAGTATCAAGCCCGGGCAACAATGTGCGGACGGCGTTGGTCTCT	AGCG	CGGAACAAGCG	GTAACA	AGCG	ATGTCTTCACTCAGCGAGTTTAAA		GTTTAAACACATTCAGCGAAGACGGGTAAcgacttcttaacccaacagaaggctcgagaaggtatatTGCTGTTGACAGTGAGCGCCACTAGGAAATGATTATGAAATAGTGAAGCCACAGATGTATTTCATAATCATTTCCTAGTGTTGCCTACTGCCTCGGActtcaaggggctagaattcgGTAACGAGACCAGTATCAAGCCCGGGCAACAATGTGCGGACGGCGTTGGTCTCTAGCGCGGAACAAGCGGTAACAAGCGATGTCTTCACTCAGCGAGTTTAAA
1292	LRRC28	LRRC28_123355_896	123355	cgacttcttaacccaacagaaggctcgagaaggtatatTGCTGTTGACAGTGAGCGACCATCTTATCTGTACAATAAATAGTGAAGCCACAGATGTATTTATTGTACAGATAAGATGGCTGCCTACTGCCTCGGActtcaaggggctagaattcg		GTTTAAACACATTCAGCGAAGACGG	GTAA	cgacttcttaacccaacagaaggctcgagaaggtatatTGCTGTTGACAGTGAGCGCCAGAGCTTACTTAAAATTGTATAGTGAAGCCACAGATGTATACAATTTTAAGTAAGCTCTGATGCCTACTGCCTCGGActtcaaggggctagaattcg	GTAA	CGAGACCAGTATCAAGCCCGGGCAACAATGTGCGGACGGCGTTGGTCTCT	AGCG	TGGGCAATGAT	GTAACA	AGCG	ATGTCTTCACTCAGCGAGTTTAAA		GTTTAAACACATTCAGCGAAGACGGGTAAcgacttcttaacccaacagaaggctcgagaaggtatatTGCTGTTGACAGTGAGCGCCAGAGCTTACTTAAAATTGTATAGTGAAGCCACAGATGTATACAATTTTAAGTAAGCTCTGATGCCTACTGCCTCGGActtcaaggggctagaattcgGTAACGAGACCAGTATCAAGCCCGGGCAACAATGTGCGGACGGCGTTGGTCTCTAGCGTGGGCAATGATGTAACAAGCGATGTCTTCACTCAGCGAGTTTAAA
1293	CCR5	CCR5_1234_1643	1234	cgacttcttaacccaacagaaggctcgagaaggtatatTGCTGTTGACAGTGAGCGCAGACATGAATATGATTAGTAATAGTGAAGCCACAGATGTATTACTAATCATATTCATGTCTTTGCCTACTGCCTCGGActtcaaggggctagaattcg		GTTTAAACACATTCAGCGAAGACGG	GTAA	cgacttcttaacccaacagaaggctcgagaaggtatatTGCTGTTGACAGTGAGCGACCATCTTATCTGTACAATAAATAGTGAAGCCACAGATGTATTTATTGTACAGATAAGATGGCTGCCTACTGCCTCGGActtcaaggggctagaattcg	GTAA	CGAGACCAGTATCAAGCCCGGGCAACAATGTGCGGACGGCGTTGGTCTCT	AGCG	TACGTTGGGCA	GTAACA	AGCG	ATGTCTTCACTCAGCGAGTTTAAA		GTTTAAACACATTCAGCGAAGACGGGTAAcgacttcttaacccaacagaaggctcgagaaggtatatTGCTGTTGACAGTGAGCGACCATCTTATCTGTACAATAAATAGTGAAGCCACAGATGTATTTATTGTACAGATAAGATGGCTGCCTACTGCCTCGGActtcaaggggctagaattcgGTAACGAGACCAGTATCAAGCCCGGGCAACAATGTGCGGACGGCGTTGGTCTCTAGCGTACGTTGGGCAGTAACAAGCGATGTCTTCACTCAGCGAGTTTAAA
1294	CCR6	CCR6_1235_2080	1235	cgacttcttaacccaacagaaggctcgagaaggtatatTGCTGTTGACAGTGAGCGAAAGAGAGATTTGATTAATGAATAGTGAAGCCACAGATGTATTCATTAATCAAATCTCTCTTGTGCCTACTGCCTCGGActtcaaggggctagaattcg		GTTTAAACACATTCAGCGAAGACGG	GTAA	cgacttcttaacccaacagaaggctcgagaaggtatatTGCTGTTGACAGTGAGCGCAGACATGAATATGATTAGTAATAGTGAAGCCACAGATGTATTACTAATCATATTCATGTCTTTGCCTACTGCCTCGGActtcaaggggctagaattcg	GTAA	CGAGACCAGTATCAAGCCCGGGCAACAATGTGCGGACGGCGTTGGTCTCT	AGCG	GGTTCCGTACA	GTAACA	AGCG	ATGTCTTCACTCAGCGAGTTTAAA		GTTTAAACACATTCAGCGAAGACGGGTAAcgacttcttaacccaacagaaggctcgagaaggtatatTGCTGTTGACAGTGAGCGCAGACATGAATATGATTAGTAATAGTGAAGCCACAGATGTATTACTAATCATATTCATGTCTTTGCCTACTGCCTCGGActtcaaggggctagaattcgGTAACGAGACCAGTATCAAGCCCGGGCAACAATGTGCGGACGGCGTTGGTCTCTAGCGGGTTCCGTACAGTAACAAGCGATGTCTTCACTCAGCGAGTTTAAA
1295	TMEM266	TMEM266_123591_640	123591	cgacttcttaacccaacagaaggctcgagaaggtatatTGCTGTTGACAGTGAGCGATGGGATTACATCGAAAACAAATAGTGAAGCCACAGATGTATTTGTTTTCGATGTAATCCCAGTGCCTACTGCCTCGGActtcaaggggctagaattcg		GTTTAAACACATTCAGCGAAGACGG	GTAA	cgacttcttaacccaacagaaggctcgagaaggtatatTGCTGTTGACAGTGAGCGAAAGAGAGATTTGATTAATGAATAGTGAAGCCACAGATGTATTCATTAATCAAATCTCTCTTGTGCCTACTGCCTCGGActtcaaggggctagaattcg	GTAA	CGAGACCAGTATCAAGCCCGGGCAACAATGTGCGGACGGCGTTGGTCTCT	AGCG	GAGGTCACATC	GTAACA	AGCG	ATGTCTTCACTCAGCGAGTTTAAA		GTTTAAACACATTCAGCGAAGACGGGTAAcgacttcttaacccaacagaaggctcgagaaggtatatTGCTGTTGACAGTGAGCGAAAGAGAGATTTGATTAATGAATAGTGAAGCCACAGATGTATTCATTAATCAAATCTCTCTTGTGCCTACTGCCTCGGActtcaaggggctagaattcgGTAACGAGACCAGTATCAAGCCCGGGCAACAATGTGCGGACGGCGTTGGTCTCTAGCGGAGGTCACATCGTAACAAGCGATGTCTTCACTCAGCGAGTTTAAA
1296	NIPA1	NIPA1_123606_1366	123606	cgacttcttaacccaacagaaggctcgagaaggtatatTGCTGTTGACAGTGAGCGACCAAGACATTTTAATAGTAAATAGTGAAGCCACAGATGTATTTACTATTAAAATGTCTTGGGTGCCTACTGCCTCGGActtcaaggggctagaattcg		GTTTAAACACATTCAGCGAAGACGG	GTAA	cgacttcttaacccaacagaaggctcgagaaggtatatTGCTGTTGACAGTGAGCGATGGGATTACATCGAAAACAAATAGTGAAGCCACAGATGTATTTGTTTTCGATGTAATCCCAGTGCCTACTGCCTCGGActtcaaggggctagaattcg	GTAA	CGAGACCAGTATCAAGCCCGGGCAACAATGTGCGGACGGCGTTGGTCTCT	AGCG	AACCTTGCGCT	GTAACA	AGCG	ATGTCTTCACTCAGCGAGTTTAAA		GTTTAAACACATTCAGCGAAGACGGGTAAcgacttcttaacccaacagaaggctcgagaaggtatatTGCTGTTGACAGTGAGCGATGGGATTACATCGAAAACAAATAGTGAAGCCACAGATGTATTTGTTTTCGATGTAATCCCAGTGCCTACTGCCTCGGActtcaaggggctagaattcgGTAACGAGACCAGTATCAAGCCCGGGCAACAATGTGCGGACGGCGTTGGTCTCTAGCGAACCTTGCGCTGTAACAAGCGATGTCTTCACTCAGCGAGTTTAAA
1297	HYKK	HYKK_123688_357	123688	cgacttcttaacccaacagaaggctcgagaaggtatatTGCTGTTGACAGTGAGCGCTCACATCATCATGTTTCTGAATAGTGAAGCCACAGATGTATTCAGAAACATGATGATGTGATTGCCTACTGCCTCGGActtcaaggggctagaattcg		GTTTAAACACATTCAGCGAAGACGG	GTAA	cgacttcttaacccaacagaaggctcgagaaggtatatTGCTGTTGACAGTGAGCGACCAAGACATTTTAATAGTAAATAGTGAAGCCACAGATGTATTTACTATTAAAATGTCTTGGGTGCCTACTGCCTCGGActtcaaggggctagaattcg	GTAA	CGAGACCAGTATCAAGCCCGGGCAACAATGTGCGGACGGCGTTGGTCTCT	AGCG	ATGGATCGAAG	GTAACA	AGCG	ATGTCTTCACTCAGCGAGTTTAAA		GTTTAAACACATTCAGCGAAGACGGGTAAcgacttcttaacccaacagaaggctcgagaaggtatatTGCTGTTGACAGTGAGCGACCAAGACATTTTAATAGTAAATAGTGAAGCCACAGATGTATTTACTATTAAAATGTCTTGGGTGCCTACTGCCTCGGActtcaaggggctagaattcgGTAACGAGACCAGTATCAAGCCCGGGCAACAATGTGCGGACGGCGTTGGTCTCTAGCGATGGATCGAAGGTAACAAGCGATGTCTTCACTCAGCGAGTTTAAA
1298	WHAMM	WHAMM_123720_1241	123720	cgacttcttaacccaacagaaggctcgagaaggtatatTGCTGTTGACAGTGAGCGCGTAGATGAATTAGAAATACAATAGTGAAGCCACAGATGTATTGTATTTCTAATTCATCTACATGCCTACTGCCTCGGActtcaaggggctagaattcg		GTTTAAACACATTCAGCGAAGACGG	GTAA	cgacttcttaacccaacagaaggctcgagaaggtatatTGCTGTTGACAGTGAGCGCTCACATCATCATGTTTCTGAATAGTGAAGCCACAGATGTATTCAGAAACATGATGATGTGATTGCCTACTGCCTCGGActtcaaggggctagaattcg	GTAA	CGAGACCAGTATCAAGCCCGGGCAACAATGTGCGGACGGCGTTGGTCTCT	AGCG	GTTCGCTCATA	GTAACA	AGCG	ATGTCTTCACTCAGCGAGTTTAAA		GTTTAAACACATTCAGCGAAGACGGGTAAcgacttcttaacccaacagaaggctcgagaaggtatatTGCTGTTGACAGTGAGCGCTCACATCATCATGTTTCTGAATAGTGAAGCCACAGATGTATTCAGAAACATGATGATGTGATTGCCTACTGCCTCGGActtcaaggggctagaattcgGTAACGAGACCAGTATCAAGCCCGGGCAACAATGTGCGGACGGCGTTGGTCTCTAGCGGTTCGCTCATAGTAACAAGCGATGTCTTCACTCAGCGAGTTTAAA
1299	FSD2	FSD2_123722_131	123722	cgacttcttaacccaacagaaggctcgagaaggtatatTGCTGTTGACAGTGAGCGAAGGAAGGATCTTTCTTATATATAGTGAAGCCACAGATGTATATATAAGAAAGATCCTTCCTGTGCCTACTGCCTCGGActtcaaggggctagaattcg		GTTTAAACACATTCAGCGAAGACGG	GTAA	cgacttcttaacccaacagaaggctcgagaaggtatatTGCTGTTGACAGTGAGCGCGTAGATGAATTAGAAATACAATAGTGAAGCCACAGATGTATTGTATTTCTAATTCATCTACATGCCTACTGCCTCGGActtcaaggggctagaattcg	GTAA	CGAGACCAGTATCAAGCCCGGGCAACAATGTGCGGACGGCGTTGGTCTCT	AGCG	GTGACGTGTTA	GTAACA	AGCG	ATGTCTTCACTCAGCGAGTTTAAA		GTTTAAACACATTCAGCGAAGACGGGTAAcgacttcttaacccaacagaaggctcgagaaggtatatTGCTGTTGACAGTGAGCGCGTAGATGAATTAGAAATACAATAGTGAAGCCACAGATGTATTGTATTTCTAATTCATCTACATGCCTACTGCCTCGGActtcaaggggctagaattcgGTAACGAGACCAGTATCAAGCCCGGGCAACAATGTGCGGACGGCGTTGGTCTCTAGCGGTGACGTGTTAGTAACAAGCGATGTCTTCACTCAGCGAGTTTAAA
1300	C16orf46	C16orf46_123775_226	123775	cgacttcttaacccaacagaaggctcgagaaggtatatTGCTGTTGACAGTGAGCGCCAGTTCACAGAAGAAACAGAATAGTGAAGCCACAGATGTATTCTGTTTCTTCTGTGAACTGATGCCTACTGCCTCGGActtcaaggggctagaattcg		GTTTAAACACATTCAGCGAAGACGG	GTAA	cgacttcttaacccaacagaaggctcgagaaggtatatTGCTGTTGACAGTGAGCGAAGGAAGGATCTTTCTTATATATAGTGAAGCCACAGATGTATATATAAGAAAGATCCTTCCTGTGCCTACTGCCTCGGActtcaaggggctagaattcg	GTAA	CGAGACCAGTATCAAGCCCGGGCAACAATGTGCGGACGGCGTTGGTCTCT	AGCG	CGCGAAATAAA	GTAACA	AGCG	ATGTCTTCACTCAGCGAGTTTAAA		GTTTAAACACATTCAGCGAAGACGGGTAAcgacttcttaacccaacagaaggctcgagaaggtatatTGCTGTTGACAGTGAGCGAAGGAAGGATCTTTCTTATATATAGTGAAGCCACAGATGTATATATAAGAAAGATCCTTCCTGTGCCTACTGCCTCGGActtcaaggggctagaattcgGTAACGAGACCAGTATCAAGCCCGGGCAACAATGTGCGGACGGCGTTGGTCTCTAGCGCGCGAAATAAAGTAACAAGCGATGTCTTCACTCAGCGAGTTTAAA
1301	ACKR2	ACKR2_1238_2347	1238	cgacttcttaacccaacagaaggctcgagaaggtatatTGCTGTTGACAGTGAGCGCCACCAGATTACAACAAATTTATAGTGAAGCCACAGATGTATAAATTTGTTGTAATCTGGTGTTGCCTACTGCCTCGGActtcaaggggctagaattcg		GTTTAAACACATTCAGCGAAGACGG	GTAA	cgacttcttaacccaacagaaggctcgagaaggtatatTGCTGTTGACAGTGAGCGCCAGTTCACAGAAGAAACAGAATAGTGAAGCCACAGATGTATTCTGTTTCTTCTGTGAACTGATGCCTACTGCCTCGGActtcaaggggctagaattcg	GTAA	CGAGACCAGTATCAAGCCCGGGCAACAATGTGCGGACGGCGTTGGTCTCT	AGCG	GTAGCGGCAGT	GTAACA	AGCG	ATGTCTTCACTCAGCGAGTTTAAA		GTTTAAACACATTCAGCGAAGACGGGTAAcgacttcttaacccaacagaaggctcgagaaggtatatTGCTGTTGACAGTGAGCGCCAGTTCACAGAAGAAACAGAATAGTGAAGCCACAGATGTATTCTGTTTCTTCTGTGAACTGATGCCTACTGCCTCGGActtcaaggggctagaattcgGTAACGAGACCAGTATCAAGCCCGGGCAACAATGTGCGGACGGCGTTGGTCTCTAGCGGTAGCGGCAGTGTAACAAGCGATGTCTTCACTCAGCGAGTTTAAA
1302	DCUN1D3	DCUN1D3_123879_2726	123879	cgacttcttaacccaacagaaggctcgagaaggtatatTGCTGTTGACAGTGAGCGATCCTGTTATTTTTCCATTTAATAGTGAAGCCACAGATGTATTAAATGGAAAAATAACAGGAGTGCCTACTGCCTCGGActtcaaggggctagaattcg		GTTTAAACACATTCAGCGAAGACGG	GTAA	cgacttcttaacccaacagaaggctcgagaaggtatatTGCTGTTGACAGTGAGCGCCACCAGATTACAACAAATTTATAGTGAAGCCACAGATGTATAAATTTGTTGTAATCTGGTGTTGCCTACTGCCTCGGActtcaaggggctagaattcg	GTAA	CGAGACCAGTATCAAGCCCGGGCAACAATGTGCGGACGGCGTTGGTCTCT	AGCG	CATCGCTTTGT	GTAACA	AGCG	ATGTCTTCACTCAGCGAGTTTAAA		GTTTAAACACATTCAGCGAAGACGGGTAAcgacttcttaacccaacagaaggctcgagaaggtatatTGCTGTTGACAGTGAGCGCCACCAGATTACAACAAATTTATAGTGAAGCCACAGATGTATAAATTTGTTGTAATCTGGTGTTGCCTACTGCCTCGGActtcaaggggctagaattcgGTAACGAGACCAGTATCAAGCCCGGGCAACAATGTGCGGACGGCGTTGGTCTCTAGCGCATCGCTTTGTGTAACAAGCGATGTCTTCACTCAGCGAGTTTAAA
1303	CMKLR1	CMKLR1_1240_4213	1240	cgacttcttaacccaacagaaggctcgagaaggtatatTGCTGTTGACAGTGAGCGATGGGAGGAATTTGATTTCAGATAGTGAAGCCACAGATGTATCTGAAATCAAATTCCTCCCACTGCCTACTGCCTCGGActtcaaggggctagaattcg		GTTTAAACACATTCAGCGAAGACGG	GTAA	cgacttcttaacccaacagaaggctcgagaaggtatatTGCTGTTGACAGTGAGCGATCCTGTTATTTTTCCATTTAATAGTGAAGCCACAGATGTATTAAATGGAAAAATAACAGGAGTGCCTACTGCCTCGGActtcaaggggctagaattcg	GTAA	CGAGACCAGTATCAAGCCCGGGCAACAATGTGCGGACGGCGTTGGTCTCT	AGCG	CACTTAGGACG	GTAACA	AGCG	ATGTCTTCACTCAGCGAGTTTAAA		GTTTAAACACATTCAGCGAAGACGGGTAAcgacttcttaacccaacagaaggctcgagaaggtatatTGCTGTTGACAGTGAGCGATCCTGTTATTTTTCCATTTAATAGTGAAGCCACAGATGTATTAAATGGAAAAATAACAGGAGTGCCTACTGCCTCGGActtcaaggggctagaattcgGTAACGAGACCAGTATCAAGCCCGGGCAACAATGTGCGGACGGCGTTGGTCTCTAGCGCACTTAGGACGGTAACAAGCGATGTCTTCACTCAGCGAGTTTAAA
1304	SPATA33	SPATA33_124045_366	124045	cgacttcttaacccaacagaaggctcgagaaggtatatTGCTGTTGACAGTGAGCGCCACATCTCAAAGAATAAACAATAGTGAAGCCACAGATGTATTGTTTATTCTTTGAGATGTGATGCCTACTGCCTCGGActtcaaggggctagaattcg		GTTTAAACACATTCAGCGAAGACGG	GTAA	cgacttcttaacccaacagaaggctcgagaaggtatatTGCTGTTGACAGTGAGCGATGGGAGGAATTTGATTTCAGATAGTGAAGCCACAGATGTATCTGAAATCAAATTCCTCCCACTGCCTACTGCCTCGGActtcaaggggctagaattcg	GTAA	CGAGACCAGTATCAAGCCCGGGCAACAATGTGCGGACGGCGTTGGTCTCT	AGCG	TCAGTTCCAGG	GTAACA	AGCG	ATGTCTTCACTCAGCGAGTTTAAA		GTTTAAACACATTCAGCGAAGACGGGTAAcgacttcttaacccaacagaaggctcgagaaggtatatTGCTGTTGACAGTGAGCGATGGGAGGAATTTGATTTCAGATAGTGAAGCCACAGATGTATCTGAAATCAAATTCCTCCCACTGCCTACTGCCTCGGActtcaaggggctagaattcgGTAACGAGACCAGTATCAAGCCCGGGCAACAATGTGCGGACGGCGTTGGTCTCTAGCGTCAGTTCCAGGGTAACAAGCGATGTCTTCACTCAGCGAGTTTAAA
1305	IQCK	IQCK_124152_1776	124152	cgacttcttaacccaacagaaggctcgagaaggtatatTGCTGTTGACAGTGAGCGCAAGATCCATATTCTAATTTAATAGTGAAGCCACAGATGTATTAAATTAGAATATGGATCTTTTGCCTACTGCCTCGGActtcaaggggctagaattcg		GTTTAAACACATTCAGCGAAGACGG	GTAA	cgacttcttaacccaacagaaggctcgagaaggtatatTGCTGTTGACAGTGAGCGCCACATCTCAAAGAATAAACAATAGTGAAGCCACAGATGTATTGTTTATTCTTTGAGATGTGATGCCTACTGCCTCGGActtcaaggggctagaattcg	GTAA	CGAGACCAGTATCAAGCCCGGGCAACAATGTGCGGACGGCGTTGGTCTCT	AGCG	TAACTCCATCG	GTAACA	AGCG	ATGTCTTCACTCAGCGAGTTTAAA		GTTTAAACACATTCAGCGAAGACGGGTAAcgacttcttaacccaacagaaggctcgagaaggtatatTGCTGTTGACAGTGAGCGCCACATCTCAAAGAATAAACAATAGTGAAGCCACAGATGTATTGTTTATTCTTTGAGATGTGATGCCTACTGCCTCGGActtcaaggggctagaattcgGTAACGAGACCAGTATCAAGCCCGGGCAACAATGTGCGGACGGCGTTGGTCTCTAGCGTAACTCCATCGGTAACAAGCGATGTCTTCACTCAGCGAGTTTAAA
1306	ZG16B	ZG16B_124220_417	124220	cgacttcttaacccaacagaaggctcgagaaggtatatTGCTGTTGACAGTGAGCGACCAGGCGAATACATCACAAAATAGTGAAGCCACAGATGTATTTTGTGATGTATTCGCCTGGCTGCCTACTGCCTCGGActtcaaggggctagaattcg		GTTTAAACACATTCAGCGAAGACGG	GTAA	cgacttcttaacccaacagaaggctcgagaaggtatatTGCTGTTGACAGTGAGCGCAAGATCCATATTCTAATTTAATAGTGAAGCCACAGATGTATTAAATTAGAATATGGATCTTTTGCCTACTGCCTCGGActtcaaggggctagaattcg	GTAA	CGAGACCAGTATCAAGCCCGGGCAACAATGTGCGGACGGCGTTGGTCTCT	AGCG	GACATAGGGAG	GTAACA	AGCG	ATGTCTTCACTCAGCGAGTTTAAA		GTTTAAACACATTCAGCGAAGACGGGTAAcgacttcttaacccaacagaaggctcgagaaggtatatTGCTGTTGACAGTGAGCGCAAGATCCATATTCTAATTTAATAGTGAAGCCACAGATGTATTAAATTAGAATATGGATCTTTTGCCTACTGCCTCGGActtcaaggggctagaattcgGTAACGAGACCAGTATCAAGCCCGGGCAACAATGTGCGGACGGCGTTGGTCTCTAGCGGACATAGGGAGGTAACAAGCGATGTCTTCACTCAGCGAGTTTAAA
1307	ZC3H18	ZC3H18_124245_3144	124245	cgacttcttaacccaacagaaggctcgagaaggtatatTGCTGTTGACAGTGAGCGCGGCTGTGATTCTTTTTAAAAATAGTGAAGCCACAGATGTATTTTTAAAAAGAATCACAGCCATGCCTACTGCCTCGGActtcaaggggctagaattcg		GTTTAAACACATTCAGCGAAGACGG	GTAA	cgacttcttaacccaacagaaggctcgagaaggtatatTGCTGTTGACAGTGAGCGACCAGGCGAATACATCACAAAATAGTGAAGCCACAGATGTATTTTGTGATGTATTCGCCTGGCTGCCTACTGCCTCGGActtcaaggggctagaattcg	GTAA	CGAGACCAGTATCAAGCCCGGGCAACAATGTGCGGACGGCGTTGGTCTCT	AGCG	CGGTCTATTTG	GTAACA	AGCG	ATGTCTTCACTCAGCGAGTTTAAA		GTTTAAACACATTCAGCGAAGACGGGTAAcgacttcttaacccaacagaaggctcgagaaggtatatTGCTGTTGACAGTGAGCGACCAGGCGAATACATCACAAAATAGTGAAGCCACAGATGTATTTTGTGATGTATTCGCCTGGCTGCCTACTGCCTCGGActtcaaggggctagaattcgGTAACGAGACCAGTATCAAGCCCGGGCAACAATGTGCGGACGGCGTTGGTCTCTAGCGCGGTCTATTTGGTAACAAGCGATGTCTTCACTCAGCGAGTTTAAA
1308	CDYL2	CDYL2_124359_2187	124359	cgacttcttaacccaacagaaggctcgagaaggtatatTGCTGTTGACAGTGAGCGACCAGATATTGTACATTTAGAATAGTGAAGCCACAGATGTATTCTAAATGTACAATATCTGGGTGCCTACTGCCTCGGActtcaaggggctagaattcg		GTTTAAACACATTCAGCGAAGACGG	GTAA	cgacttcttaacccaacagaaggctcgagaaggtatatTGCTGTTGACAGTGAGCGCGGCTGTGATTCTTTTTAAAAATAGTGAAGCCACAGATGTATTTTTAAAAAGAATCACAGCCATGCCTACTGCCTCGGActtcaaggggctagaattcg	GTAA	CGAGACCAGTATCAAGCCCGGGCAACAATGTGCGGACGGCGTTGGTCTCT	AGCG	AGCTGGTTAGT	GTAACA	AGCG	ATGTCTTCACTCAGCGAGTTTAAA		GTTTAAACACATTCAGCGAAGACGGGTAAcgacttcttaacccaacagaaggctcgagaaggtatatTGCTGTTGACAGTGAGCGCGGCTGTGATTCTTTTTAAAAATAGTGAAGCCACAGATGTATTTTTAAAAAGAATCACAGCCATGCCTACTGCCTCGGActtcaaggggctagaattcgGTAACGAGACCAGTATCAAGCCCGGGCAACAATGTGCGGACGGCGTTGGTCTCTAGCGAGCTGGTTAGTGTAACAAGCGATGTCTTCACTCAGCGAGTTTAAA
1309	ABCC2	ABCC2_1244_4914	1244	cgacttcttaacccaacagaaggctcgagaaggtatatTGCTGTTGACAGTGAGCGCTAAGAATAATTTCTTATTTAATAGTGAAGCCACAGATGTATTAAATAAGAAATTATTCTTATTGCCTACTGCCTCGGActtcaaggggctagaattcg		GTTTAAACACATTCAGCGAAGACGG	GTAA	cgacttcttaacccaacagaaggctcgagaaggtatatTGCTGTTGACAGTGAGCGACCAGATATTGTACATTTAGAATAGTGAAGCCACAGATGTATTCTAAATGTACAATATCTGGGTGCCTACTGCCTCGGActtcaaggggctagaattcg	GTAA	CGAGACCAGTATCAAGCCCGGGCAACAATGTGCGGACGGCGTTGGTCTCT	AGCG	CATTCAACTTG	GTAACA	AGCG	ATGTCTTCACTCAGCGAGTTTAAA		GTTTAAACACATTCAGCGAAGACGGGTAAcgacttcttaacccaacagaaggctcgagaaggtatatTGCTGTTGACAGTGAGCGACCAGATATTGTACATTTAGAATAGTGAAGCCACAGATGTATTCTAAATGTACAATATCTGGGTGCCTACTGCCTCGGActtcaaggggctagaattcgGTAACGAGACCAGTATCAAGCCCGGGCAACAATGTGCGGACGGCGTTGGTCTCTAGCGCATTCAACTTGGTAACAAGCGATGTCTTCACTCAGCGAGTTTAAA
1310	UBALD1	UBALD1_124402_22	124402	cgacttcttaacccaacagaaggctcgagaaggtatatTGCTGTTGACAGTGAGCGAGCACAGTAAATATTTGTATTATAGTGAAGCCACAGATGTATAATACAAATATTTACTGTGCGTGCCTACTGCCTCGGActtcaaggggctagaattcg		GTTTAAACACATTCAGCGAAGACGG	GTAA	cgacttcttaacccaacagaaggctcgagaaggtatatTGCTGTTGACAGTGAGCGCTAAGAATAATTTCTTATTTAATAGTGAAGCCACAGATGTATTAAATAAGAAATTATTCTTATTGCCTACTGCCTCGGActtcaaggggctagaattcg	GTAA	CGAGACCAGTATCAAGCCCGGGCAACAATGTGCGGACGGCGTTGGTCTCT	AGCG	TGCGCTCTTAT	GTAACA	AGCG	ATGTCTTCACTCAGCGAGTTTAAA		GTTTAAACACATTCAGCGAAGACGGGTAAcgacttcttaacccaacagaaggctcgagaaggtatatTGCTGTTGACAGTGAGCGCTAAGAATAATTTCTTATTTAATAGTGAAGCCACAGATGTATTAAATAAGAAATTATTCTTATTGCCTACTGCCTCGGActtcaaggggctagaattcgGTAACGAGACCAGTATCAAGCCCGGGCAACAATGTGCGGACGGCGTTGGTCTCTAGCGTGCGCTCTTATGTAACAAGCGATGTCTTCACTCAGCGAGTTTAAA
1311	ZNF720	ZNF720_124411_522	124411	cgacttcttaacccaacagaaggctcgagaaggtatatTGCTGTTGACAGTGAGCGAGCCCTCAGAATTTAAACTTAATAGTGAAGCCACAGATGTATTAAGTTTAAATTCTGAGGGCCTGCCTACTGCCTCGGActtcaaggggctagaattcg		GTTTAAACACATTCAGCGAAGACGG	GTAA	cgacttcttaacccaacagaaggctcgagaaggtatatTGCTGTTGACAGTGAGCGAGCACAGTAAATATTTGTATTATAGTGAAGCCACAGATGTATAATACAAATATTTACTGTGCGTGCCTACTGCCTCGGActtcaaggggctagaattcg	GTAA	CGAGACCAGTATCAAGCCCGGGCAACAATGTGCGGACGGCGTTGGTCTCT	AGCG	CGAGCAGATGC	GTAACA	AGCG	ATGTCTTCACTCAGCGAGTTTAAA		GTTTAAACACATTCAGCGAAGACGGGTAAcgacttcttaacccaacagaaggctcgagaaggtatatTGCTGTTGACAGTGAGCGAGCACAGTAAATATTTGTATTATAGTGAAGCCACAGATGTATAATACAAATATTTACTGTGCGTGCCTACTGCCTCGGActtcaaggggctagaattcgGTAACGAGACCAGTATCAAGCCCGGGCAACAATGTGCGGACGGCGTTGGTCTCTAGCGCGAGCAGATGCGTAACAAGCGATGTCTTCACTCAGCGAGTTTAAA
1312	TMEM219	TMEM219_124446_548	124446	cgacttcttaacccaacagaaggctcgagaaggtatatTGCTGTTGACAGTGAGCGACAGGAACCTGCCTATATTTTATAGTGAAGCCACAGATGTATAAAATATAGGCAGGTTCCTGCTGCCTACTGCCTCGGActtcaaggggctagaattcg		GTTTAAACACATTCAGCGAAGACGG	GTAA	cgacttcttaacccaacagaaggctcgagaaggtatatTGCTGTTGACAGTGAGCGAGCCCTCAGAATTTAAACTTAATAGTGAAGCCACAGATGTATTAAGTTTAAATTCTGAGGGCCTGCCTACTGCCTCGGActtcaaggggctagaattcg	GTAA	CGAGACCAGTATCAAGCCCGGGCAACAATGTGCGGACGGCGTTGGTCTCT	AGCG	GGTGTGGTTGT	GTAACA	AGCG	ATGTCTTCACTCAGCGAGTTTAAA		GTTTAAACACATTCAGCGAAGACGGGTAAcgacttcttaacccaacagaaggctcgagaaggtatatTGCTGTTGACAGTGAGCGAGCCCTCAGAATTTAAACTTAATAGTGAAGCCACAGATGTATTAAGTTTAAATTCTGAGGGCCTGCCTACTGCCTCGGActtcaaggggctagaattcgGTAACGAGACCAGTATCAAGCCCGGGCAACAATGTGCGGACGGCGTTGGTCTCTAGCGGGTGTGGTTGTGTAACAAGCGATGTCTTCACTCAGCGAGTTTAAA
1313	EARS2	EARS2_124454_1468	124454	cgacttcttaacccaacagaaggctcgagaaggtatatTGCTGTTGACAGTGAGCGAAAGTACAGTAATGTGATGAAATAGTGAAGCCACAGATGTATTTCATCACATTACTGTACTTGTGCCTACTGCCTCGGActtcaaggggctagaattcg		GTTTAAACACATTCAGCGAAGACGG	GTAA	cgacttcttaacccaacagaaggctcgagaaggtatatTGCTGTTGACAGTGAGCGACAGGAACCTGCCTATATTTTATAGTGAAGCCACAGATGTATAAAATATAGGCAGGTTCCTGCTGCCTACTGCCTCGGActtcaaggggctagaattcg	GTAA	CGAGACCAGTATCAAGCCCGGGCAACAATGTGCGGACGGCGTTGGTCTCT	AGCG	GCCCTATCACA	GTAACA	AGCG	ATGTCTTCACTCAGCGAGTTTAAA		GTTTAAACACATTCAGCGAAGACGGGTAAcgacttcttaacccaacagaaggctcgagaaggtatatTGCTGTTGACAGTGAGCGACAGGAACCTGCCTATATTTTATAGTGAAGCCACAGATGTATAAAATATAGGCAGGTTCCTGCTGCCTACTGCCTCGGActtcaaggggctagaattcgGTAACGAGACCAGTATCAAGCCCGGGCAACAATGTGCGGACGGCGTTGGTCTCTAGCGGCCCTATCACAGTAACAAGCGATGTCTTCACTCAGCGAGTTTAAA
1314	SNX20	SNX20_124460_22	124460	cgacttcttaacccaacagaaggctcgagaaggtatatTGCTGTTGACAGTGAGCGAAGCCTGTTTCCTGTTTTCAAATAGTGAAGCCACAGATGTATTTGAAAACAGGAAACAGGCTGTGCCTACTGCCTCGGActtcaaggggctagaattcg		GTTTAAACACATTCAGCGAAGACGG	GTAA	cgacttcttaacccaacagaaggctcgagaaggtatatTGCTGTTGACAGTGAGCGAAAGTACAGTAATGTGATGAAATAGTGAAGCCACAGATGTATTTCATCACATTACTGTACTTGTGCCTACTGCCTCGGActtcaaggggctagaattcg	GTAA	CGAGACCAGTATCAAGCCCGGGCAACAATGTGCGGACGGCGTTGGTCTCT	AGCG	TATGTCGCGGA	GTAACA	AGCG	ATGTCTTCACTCAGCGAGTTTAAA		GTTTAAACACATTCAGCGAAGACGGGTAAcgacttcttaacccaacagaaggctcgagaaggtatatTGCTGTTGACAGTGAGCGAAAGTACAGTAATGTGATGAAATAGTGAAGCCACAGATGTATTTCATCACATTACTGTACTTGTGCCTACTGCCTCGGActtcaaggggctagaattcgGTAACGAGACCAGTATCAAGCCCGGGCAACAATGTGCGGACGGCGTTGGTCTCTAGCGTATGTCGCGGAGTAACAAGCGATGTCTTCACTCAGCGAGTTTAAA
1315	TMEM170A	TMEM170A_124491_619	124491	cgacttcttaacccaacagaaggctcgagaaggtatatTGCTGTTGACAGTGAGCGCGCAGAGTATGTTGTATTAAAATAGTGAAGCCACAGATGTATTTTAATACAACATACTCTGCTTGCCTACTGCCTCGGActtcaaggggctagaattcg		GTTTAAACACATTCAGCGAAGACGG	GTAA	cgacttcttaacccaacagaaggctcgagaaggtatatTGCTGTTGACAGTGAGCGAAGCCTGTTTCCTGTTTTCAAATAGTGAAGCCACAGATGTATTTGAAAACAGGAAACAGGCTGTGCCTACTGCCTCGGActtcaaggggctagaattcg	GTAA	CGAGACCAGTATCAAGCCCGGGCAACAATGTGCGGACGGCGTTGGTCTCT	AGCG	GTCGGAGAGCT	GTAACA	AGCG	ATGTCTTCACTCAGCGAGTTTAAA		GTTTAAACACATTCAGCGAAGACGGGTAAcgacttcttaacccaacagaaggctcgagaaggtatatTGCTGTTGACAGTGAGCGAAGCCTGTTTCCTGTTTTCAAATAGTGAAGCCACAGATGTATTTGAAAACAGGAAACAGGCTGTGCCTACTGCCTCGGActtcaaggggctagaattcgGTAACGAGACCAGTATCAAGCCCGGGCAACAATGTGCGGACGGCGTTGGTCTCTAGCGGTCGGAGAGCTGTAACAAGCGATGTCTTCACTCAGCGAGTTTAAA
1316	HSF5	HSF5_124535_2544	124535	cgacttcttaacccaacagaaggctcgagaaggtatatTGCTGTTGACAGTGAGCGACCCCTGATTCTTTTATATTAATAGTGAAGCCACAGATGTATTAATATAAAAGAATCAGGGGCTGCCTACTGCCTCGGActtcaaggggctagaattcg		GTTTAAACACATTCAGCGAAGACGG	GTAA	cgacttcttaacccaacagaaggctcgagaaggtatatTGCTGTTGACAGTGAGCGCGCAGAGTATGTTGTATTAAAATAGTGAAGCCACAGATGTATTTTAATACAACATACTCTGCTTGCCTACTGCCTCGGActtcaaggggctagaattcg	GTAA	CGAGACCAGTATCAAGCCCGGGCAACAATGTGCGGACGGCGTTGGTCTCT	AGCG	TCGGCTATCAA	GTAACA	AGCG	ATGTCTTCACTCAGCGAGTTTAAA		GTTTAAACACATTCAGCGAAGACGGGTAAcgacttcttaacccaacagaaggctcgagaaggtatatTGCTGTTGACAGTGAGCGCGCAGAGTATGTTGTATTAAAATAGTGAAGCCACAGATGTATTTTAATACAACATACTCTGCTTGCCTACTGCCTCGGActtcaaggggctagaattcgGTAACGAGACCAGTATCAAGCCCGGGCAACAATGTGCGGACGGCGTTGGTCTCTAGCGTCGGCTATCAAGTAACAAGCGATGTCTTCACTCAGCGAGTTTAAA
1317	MSI2	MSI2_124540_451	124540	cgacttcttaacccaacagaaggctcgagaaggtatatTGCTGTTGACAGTGAGCGCTCCATGAAATCAATAATAAAATAGTGAAGCCACAGATGTATTTTATTATTGATTTCATGGAATGCCTACTGCCTCGGActtcaaggggctagaattcg		GTTTAAACACATTCAGCGAAGACGG	GTAA	cgacttcttaacccaacagaaggctcgagaaggtatatTGCTGTTGACAGTGAGCGACCCCTGATTCTTTTATATTAATAGTGAAGCCACAGATGTATTAATATAAAAGAATCAGGGGCTGCCTACTGCCTCGGActtcaaggggctagaattcg	GTAA	CGAGACCAGTATCAAGCCCGGGCAACAATGTGCGGACGGCGTTGGTCTCT	AGCG	TCTTGACCAGT	GTAACA	AGCG	ATGTCTTCACTCAGCGAGTTTAAA		GTTTAAACACATTCAGCGAAGACGGGTAAcgacttcttaacccaacagaaggctcgagaaggtatatTGCTGTTGACAGTGAGCGACCCCTGATTCTTTTATATTAATAGTGAAGCCACAGATGTATTAATATAAAAGAATCAGGGGCTGCCTACTGCCTCGGActtcaaggggctagaattcgGTAACGAGACCAGTATCAAGCCCGGGCAACAATGTGCGGACGGCGTTGGTCTCTAGCGTCTTGACCAGTGTAACAAGCGATGTCTTCACTCAGCGAGTTTAAA
1318	SLC38A10	SLC38A10_124565_1501	124565	cgacttcttaacccaacagaaggctcgagaaggtatatTGCTGTTGACAGTGAGCGACGGCGCTGATCTACAAGAAAATAGTGAAGCCACAGATGTATTTTCTTGTAGATCAGCGCCGGTGCCTACTGCCTCGGActtcaaggggctagaattcg		GTTTAAACACATTCAGCGAAGACGG	GTAA	cgacttcttaacccaacagaaggctcgagaaggtatatTGCTGTTGACAGTGAGCGCTCCATGAAATCAATAATAAAATAGTGAAGCCACAGATGTATTTTATTATTGATTTCATGGAATGCCTACTGCCTCGGActtcaaggggctagaattcg	GTAA	CGAGACCAGTATCAAGCCCGGGCAACAATGTGCGGACGGCGTTGGTCTCT	AGCG	AGCCGATTGAG	GTAACA	AGCG	ATGTCTTCACTCAGCGAGTTTAAA		GTTTAAACACATTCAGCGAAGACGGGTAAcgacttcttaacccaacagaaggctcgagaaggtatatTGCTGTTGACAGTGAGCGCTCCATGAAATCAATAATAAAATAGTGAAGCCACAGATGTATTTTATTATTGATTTCATGGAATGCCTACTGCCTCGGActtcaaggggctagaattcgGTAACGAGACCAGTATCAAGCCCGGGCAACAATGTGCGGACGGCGTTGGTCTCTAGCGAGCCGATTGAGGTAACAAGCGATGTCTTCACTCAGCGAGTTTAAA
1319	CANT1	CANT1_124583_1534	124583	cgacttcttaacccaacagaaggctcgagaaggtatatTGCTGTTGACAGTGAGCGCCAGGACTCAGCTTTTATAAAATAGTGAAGCCACAGATGTATTTTATAAAAGCTGAGTCCTGATGCCTACTGCCTCGGActtcaaggggctagaattcg		GTTTAAACACATTCAGCGAAGACGG	GTAA	cgacttcttaacccaacagaaggctcgagaaggtatatTGCTGTTGACAGTGAGCGACGGCGCTGATCTACAAGAAAATAGTGAAGCCACAGATGTATTTTCTTGTAGATCAGCGCCGGTGCCTACTGCCTCGGActtcaaggggctagaattcg	GTAA	CGAGACCAGTATCAAGCCCGGGCAACAATGTGCGGACGGCGTTGGTCTCT	AGCG	GATATGCCAGG	GTAACA	AGCG	ATGTCTTCACTCAGCGAGTTTAAA		GTTTAAACACATTCAGCGAAGACGGGTAAcgacttcttaacccaacagaaggctcgagaaggtatatTGCTGTTGACAGTGAGCGACGGCGCTGATCTACAAGAAAATAGTGAAGCCACAGATGTATTTTCTTGTAGATCAGCGCCGGTGCCTACTGCCTCGGActtcaaggggctagaattcgGTAACGAGACCAGTATCAAGCCCGGGCAACAATGTGCGGACGGCGTTGGTCTCTAGCGGATATGCCAGGGTAACAAGCGATGTCTTCACTCAGCGAGTTTAAA
1320	USH1G	USH1G_124590_1538	124590	cgacttcttaacccaacagaaggctcgagaaggtatatTGCTGTTGACAGTGAGCGACCAGACCAAAATGAATTGCAATAGTGAAGCCACAGATGTATTGCAATTCATTTTGGTCTGGGTGCCTACTGCCTCGGActtcaaggggctagaattcg		GTTTAAACACATTCAGCGAAGACGG	GTAA	cgacttcttaacccaacagaaggctcgagaaggtatatTGCTGTTGACAGTGAGCGCCAGGACTCAGCTTTTATAAAATAGTGAAGCCACAGATGTATTTTATAAAAGCTGAGTCCTGATGCCTACTGCCTCGGActtcaaggggctagaattcg	GTAA	CGAGACCAGTATCAAGCCCGGGCAACAATGTGCGGACGGCGTTGGTCTCT	AGCG	TACTTGGCGGT	GTAACA	AGCG	ATGTCTTCACTCAGCGAGTTTAAA		GTTTAAACACATTCAGCGAAGACGGGTAAcgacttcttaacccaacagaaggctcgagaaggtatatTGCTGTTGACAGTGAGCGCCAGGACTCAGCTTTTATAAAATAGTGAAGCCACAGATGTATTTTATAAAAGCTGAGTCCTGATGCCTACTGCCTCGGActtcaaggggctagaattcgGTAACGAGACCAGTATCAAGCCCGGGCAACAATGTGCGGACGGCGTTGGTCTCTAGCGTACTTGGCGGTGTAACAAGCGATGTCTTCACTCAGCGAGTTTAAA
1321	CD300LB	CD300LB_124599_1566	124599	cgacttcttaacccaacagaaggctcgagaaggtatatTGCTGTTGACAGTGAGCGAGGTGATGTTGAAATCATGTTATAGTGAAGCCACAGATGTATAACATGATTTCAACATCACCGTGCCTACTGCCTCGGActtcaaggggctagaattcg		GTTTAAACACATTCAGCGAAGACGG	GTAA	cgacttcttaacccaacagaaggctcgagaaggtatatTGCTGTTGACAGTGAGCGACCAGACCAAAATGAATTGCAATAGTGAAGCCACAGATGTATTGCAATTCATTTTGGTCTGGGTGCCTACTGCCTCGGActtcaaggggctagaattcg	GTAA	CGAGACCAGTATCAAGCCCGGGCAACAATGTGCGGACGGCGTTGGTCTCT	AGCG	CTGACCGGAGT	GTAACA	AGCG	ATGTCTTCACTCAGCGAGTTTAAA		GTTTAAACACATTCAGCGAAGACGGGTAAcgacttcttaacccaacagaaggctcgagaaggtatatTGCTGTTGACAGTGAGCGACCAGACCAAAATGAATTGCAATAGTGAAGCCACAGATGTATTGCAATTCATTTTGGTCTGGGTGCCTACTGCCTCGGActtcaaggggctagaattcgGTAACGAGACCAGTATCAAGCCCGGGCAACAATGTGCGGACGGCGTTGGTCTCTAGCGCTGACCGGAGTGTAACAAGCGATGTCTTCACTCAGCGAGTTTAAA
1322	ZPBP2	ZPBP2_124626_1398	124626	cgacttcttaacccaacagaaggctcgagaaggtatatTGCTGTTGACAGTGAGCGCGAGTATCAAAGTATAATAAAATAGTGAAGCCACAGATGTATTTTATTATACTTTGATACTCTTGCCTACTGCCTCGGActtcaaggggctagaattcg		GTTTAAACACATTCAGCGAAGACGG	GTAA	cgacttcttaacccaacagaaggctcgagaaggtatatTGCTGTTGACAGTGAGCGAGGTGATGTTGAAATCATGTTATAGTGAAGCCACAGATGTATAACATGATTTCAACATCACCGTGCCTACTGCCTCGGActtcaaggggctagaattcg	GTAA	CGAGACCAGTATCAAGCCCGGGCAACAATGTGCGGACGGCGTTGGTCTCT	AGCG	CTTGCGAGGGA	GTAACA	AGCG	ATGTCTTCACTCAGCGAGTTTAAA		GTTTAAACACATTCAGCGAAGACGGGTAAcgacttcttaacccaacagaaggctcgagaaggtatatTGCTGTTGACAGTGAGCGAGGTGATGTTGAAATCATGTTATAGTGAAGCCACAGATGTATAACATGATTTCAACATCACCGTGCCTACTGCCTCGGActtcaaggggctagaattcgGTAACGAGACCAGTATCAAGCCCGGGCAACAATGTGCGGACGGCGTTGGTCTCTAGCGCTTGCGAGGGAGTAACAAGCGATGTCTTCACTCAGCGAGTTTAAA
1323	CYB5D1	CYB5D1_124637_1349	124637	cgacttcttaacccaacagaaggctcgagaaggtatatTGCTGTTGACAGTGAGCGAGCAGAACTGTTTGATAGTTAATAGTGAAGCCACAGATGTATTAACTATCAAACAGTTCTGCCTGCCTACTGCCTCGGActtcaaggggctagaattcg		GTTTAAACACATTCAGCGAAGACGG	GTAA	cgacttcttaacccaacagaaggctcgagaaggtatatTGCTGTTGACAGTGAGCGCGAGTATCAAAGTATAATAAAATAGTGAAGCCACAGATGTATTTTATTATACTTTGATACTCTTGCCTACTGCCTCGGActtcaaggggctagaattcg	GTAA	CGAGACCAGTATCAAGCCCGGGCAACAATGTGCGGACGGCGTTGGTCTCT	AGCG	TTCCAACGATG	GTAACA	AGCG	ATGTCTTCACTCAGCGAGTTTAAA		GTTTAAACACATTCAGCGAAGACGGGTAAcgacttcttaacccaacagaaggctcgagaaggtatatTGCTGTTGACAGTGAGCGCGAGTATCAAAGTATAATAAAATAGTGAAGCCACAGATGTATTTTATTATACTTTGATACTCTTGCCTACTGCCTCGGActtcaaggggctagaattcgGTAACGAGACCAGTATCAAGCCCGGGCAACAATGTGCGGACGGCGTTGGTCTCTAGCGTTCCAACGATGGTAACAAGCGATGTCTTCACTCAGCGAGTTTAAA
1324	USP43	USP43_124739_4108	124739	cgacttcttaacccaacagaaggctcgagaaggtatatTGCTGTTGACAGTGAGCGCTGAGATCTATGTACAATTTTATAGTGAAGCCACAGATGTATAAAATTGTACATAGATCTCATTGCCTACTGCCTCGGActtcaaggggctagaattcg		GTTTAAACACATTCAGCGAAGACGG	GTAA	cgacttcttaacccaacagaaggctcgagaaggtatatTGCTGTTGACAGTGAGCGAGCAGAACTGTTTGATAGTTAATAGTGAAGCCACAGATGTATTAACTATCAAACAGTTCTGCCTGCCTACTGCCTCGGActtcaaggggctagaattcg	GTAA	CGAGACCAGTATCAAGCCCGGGCAACAATGTGCGGACGGCGTTGGTCTCT	AGCG	TTATCGCCGGA	GTAACA	AGCG	ATGTCTTCACTCAGCGAGTTTAAA		GTTTAAACACATTCAGCGAAGACGGGTAAcgacttcttaacccaacagaaggctcgagaaggtatatTGCTGTTGACAGTGAGCGAGCAGAACTGTTTGATAGTTAATAGTGAAGCCACAGATGTATTAACTATCAAACAGTTCTGCCTGCCTACTGCCTCGGActtcaaggggctagaattcgGTAACGAGACCAGTATCAAGCCCGGGCAACAATGTGCGGACGGCGTTGGTCTCTAGCGTTATCGCCGGAGTAACAAGCGATGTCTTCACTCAGCGAGTTTAAA
1325	C17orf64	C17orf64_124773_898	124773	cgacttcttaacccaacagaaggctcgagaaggtatatTGCTGTTGACAGTGAGCGCCAGGTCTTAATTAGGAATAAATAGTGAAGCCACAGATGTATTTATTCCTAATTAAGACCTGATGCCTACTGCCTCGGActtcaaggggctagaattcg		GTTTAAACACATTCAGCGAAGACGG	GTAA	cgacttcttaacccaacagaaggctcgagaaggtatatTGCTGTTGACAGTGAGCGCTGAGATCTATGTACAATTTTATAGTGAAGCCACAGATGTATAAAATTGTACATAGATCTCATTGCCTACTGCCTCGGActtcaaggggctagaattcg	GTAA	CGAGACCAGTATCAAGCCCGGGCAACAATGTGCGGACGGCGTTGGTCTCT	AGCG	GACTTTACGCT	GTAACA	AGCG	ATGTCTTCACTCAGCGAGTTTAAA		GTTTAAACACATTCAGCGAAGACGGGTAAcgacttcttaacccaacagaaggctcgagaaggtatatTGCTGTTGACAGTGAGCGCTGAGATCTATGTACAATTTTATAGTGAAGCCACAGATGTATAAAATTGTACATAGATCTCATTGCCTACTGCCTCGGActtcaaggggctagaattcgGTAACGAGACCAGTATCAAGCCCGGGCAACAATGTGCGGACGGCGTTGGTCTCTAGCGGACTTTACGCTGTAACAAGCGATGTCTTCACTCAGCGAGTTTAAA
1326	SPATA32	SPATA32_124783_3	124783	cgacttcttaacccaacagaaggctcgagaaggtatatTGCTGTTGACAGTGAGCGACCCACCAGTCCCTCAGCCAAATAGTGAAGCCACAGATGTATTTGGCTGAGGGACTGGTGGGCTGCCTACTGCCTCGGActtcaaggggctagaattcg		GTTTAAACACATTCAGCGAAGACGG	GTAA	cgacttcttaacccaacagaaggctcgagaaggtatatTGCTGTTGACAGTGAGCGCCAGGTCTTAATTAGGAATAAATAGTGAAGCCACAGATGTATTTATTCCTAATTAAGACCTGATGCCTACTGCCTCGGActtcaaggggctagaattcg	GTAA	CGAGACCAGTATCAAGCCCGGGCAACAATGTGCGGACGGCGTTGGTCTCT	AGCG	CAGCGACTCGT	GTAACA	AGCG	ATGTCTTCACTCAGCGAGTTTAAA		GTTTAAACACATTCAGCGAAGACGGGTAAcgacttcttaacccaacagaaggctcgagaaggtatatTGCTGTTGACAGTGAGCGCCAGGTCTTAATTAGGAATAAATAGTGAAGCCACAGATGTATTTATTCCTAATTAAGACCTGATGCCTACTGCCTCGGActtcaaggggctagaattcgGTAACGAGACCAGTATCAAGCCCGGGCAACAATGTGCGGACGGCGTTGGTCTCTAGCGCAGCGACTCGTGTAACAAGCGATGTCTTCACTCAGCGAGTTTAAA
1327	HEXIM2	HEXIM2_124790_1090	124790	cgacttcttaacccaacagaaggctcgagaaggtatatTGCTGTTGACAGTGAGCGCACCCTTTACAGAGAAATTAAATAGTGAAGCCACAGATGTATTTAATTTCTCTGTAAAGGGTATGCCTACTGCCTCGGActtcaaggggctagaattcg		GTTTAAACACATTCAGCGAAGACGG	GTAA	cgacttcttaacccaacagaaggctcgagaaggtatatTGCTGTTGACAGTGAGCGACCCACCAGTCCCTCAGCCAAATAGTGAAGCCACAGATGTATTTGGCTGAGGGACTGGTGGGCTGCCTACTGCCTCGGActtcaaggggctagaattcg	GTAA	CGAGACCAGTATCAAGCCCGGGCAACAATGTGCGGACGGCGTTGGTCTCT	AGCG	AGAATCTTGAG	GTAACA	AGCG	ATGTCTTCACTCAGCGAGTTTAAA		GTTTAAACACATTCAGCGAAGACGGGTAAcgacttcttaacccaacagaaggctcgagaaggtatatTGCTGTTGACAGTGAGCGACCCACCAGTCCCTCAGCCAAATAGTGAAGCCACAGATGTATTTGGCTGAGGGACTGGTGGGCTGCCTACTGCCTCGGActtcaaggggctagaattcgGTAACGAGACCAGTATCAAGCCCGGGCAACAATGTGCGGACGGCGTTGGTCTCTAGCGAGAATCTTGAGGTAACAAGCGATGTCTTCACTCAGCGAGTTTAAA
1328	LSM12	LSM12_124801_1916	124801	cgacttcttaacccaacagaaggctcgagaaggtatatTGCTGTTGACAGTGAGCGAAGGGATAGTTTTCTTTGATAATAGTGAAGCCACAGATGTATTATCAAAGAAAACTATCCCTCTGCCTACTGCCTCGGActtcaaggggctagaattcg		GTTTAAACACATTCAGCGAAGACGG	GTAA	cgacttcttaacccaacagaaggctcgagaaggtatatTGCTGTTGACAGTGAGCGCACCCTTTACAGAGAAATTAAATAGTGAAGCCACAGATGTATTTAATTTCTCTGTAAAGGGTATGCCTACTGCCTCGGActtcaaggggctagaattcg	GTAA	CGAGACCAGTATCAAGCCCGGGCAACAATGTGCGGACGGCGTTGGTCTCT	AGCG	TACGGGTTATG	GTAACA	AGCG	ATGTCTTCACTCAGCGAGTTTAAA		GTTTAAACACATTCAGCGAAGACGGGTAAcgacttcttaacccaacagaaggctcgagaaggtatatTGCTGTTGACAGTGAGCGCACCCTTTACAGAGAAATTAAATAGTGAAGCCACAGATGTATTTAATTTCTCTGTAAAGGGTATGCCTACTGCCTCGGActtcaaggggctagaattcgGTAACGAGACCAGTATCAAGCCCGGGCAACAATGTGCGGACGGCGTTGGTCTCTAGCGTACGGGTTATGGTAACAAGCGATGTCTTCACTCAGCGAGTTTAAA
1329	CCDC43	CCDC43_124808_1698	124808	cgacttcttaacccaacagaaggctcgagaaggtatatTGCTGTTGACAGTGAGCGCCAAGACAAAGTAGATATTTTATAGTGAAGCCACAGATGTATAAAATATCTACTTTGTCTTGTTGCCTACTGCCTCGGActtcaaggggctagaattcg		GTTTAAACACATTCAGCGAAGACGG	GTAA	cgacttcttaacccaacagaaggctcgagaaggtatatTGCTGTTGACAGTGAGCGAAGGGATAGTTTTCTTTGATAATAGTGAAGCCACAGATGTATTATCAAAGAAAACTATCCCTCTGCCTACTGCCTCGGActtcaaggggctagaattcg	GTAA	CGAGACCAGTATCAAGCCCGGGCAACAATGTGCGGACGGCGTTGGTCTCT	AGCG	TACGAATGGAA	GTAACA	AGCG	ATGTCTTCACTCAGCGAGTTTAAA		GTTTAAACACATTCAGCGAAGACGGGTAAcgacttcttaacccaacagaaggctcgagaaggtatatTGCTGTTGACAGTGAGCGAAGGGATAGTTTTCTTTGATAATAGTGAAGCCACAGATGTATTATCAAAGAAAACTATCCCTCTGCCTACTGCCTCGGActtcaaggggctagaattcgGTAACGAGACCAGTATCAAGCCCGGGCAACAATGTGCGGACGGCGTTGGTCTCTAGCGTACGAATGGAAGTAACAAGCGATGTCTTCACTCAGCGAGTTTAAA
1330	TMEM132E	TMEM132E_124842_4565	124842	cgacttcttaacccaacagaaggctcgagaaggtatatTGCTGTTGACAGTGAGCGCGTCGGATTTTTCTTAAATAAATAGTGAAGCCACAGATGTATTTATTTAAGAAAAATCCGACATGCCTACTGCCTCGGActtcaaggggctagaattcg		GTTTAAACACATTCAGCGAAGACGG	GTAA	cgacttcttaacccaacagaaggctcgagaaggtatatTGCTGTTGACAGTGAGCGCCAAGACAAAGTAGATATTTTATAGTGAAGCCACAGATGTATAAAATATCTACTTTGTCTTGTTGCCTACTGCCTCGGActtcaaggggctagaattcg	GTAA	CGAGACCAGTATCAAGCCCGGGCAACAATGTGCGGACGGCGTTGGTCTCT	AGCG	CCAGAGTAATA	GTAACA	AGCG	ATGTCTTCACTCAGCGAGTTTAAA		GTTTAAACACATTCAGCGAAGACGGGTAAcgacttcttaacccaacagaaggctcgagaaggtatatTGCTGTTGACAGTGAGCGCCAAGACAAAGTAGATATTTTATAGTGAAGCCACAGATGTATAAAATATCTACTTTGTCTTGTTGCCTACTGCCTCGGActtcaaggggctagaattcgGTAACGAGACCAGTATCAAGCCCGGGCAACAATGTGCGGACGGCGTTGGTCTCTAGCGCCAGAGTAATAGTAACAAGCGATGTCTTCACTCAGCGAGTTTAAA
1331	WFIKKN2	WFIKKN2_124857_3716	124857	cgacttcttaacccaacagaaggctcgagaaggtatatTGCTGTTGACAGTGAGCGCAAGGAGGAAGATACCAATTAATAGTGAAGCCACAGATGTATTAATTGGTATCTTCCTCCTTATGCCTACTGCCTCGGActtcaaggggctagaattcg		GTTTAAACACATTCAGCGAAGACGG	GTAA	cgacttcttaacccaacagaaggctcgagaaggtatatTGCTGTTGACAGTGAGCGCGTCGGATTTTTCTTAAATAAATAGTGAAGCCACAGATGTATTTATTTAAGAAAAATCCGACATGCCTACTGCCTCGGActtcaaggggctagaattcg	GTAA	CGAGACCAGTATCAAGCCCGGGCAACAATGTGCGGACGGCGTTGGTCTCT	AGCG	ACGAGCTACTA	GTAACA	AGCG	ATGTCTTCACTCAGCGAGTTTAAA		GTTTAAACACATTCAGCGAAGACGGGTAAcgacttcttaacccaacagaaggctcgagaaggtatatTGCTGTTGACAGTGAGCGCGTCGGATTTTTCTTAAATAAATAGTGAAGCCACAGATGTATTTATTTAAGAAAAATCCGACATGCCTACTGCCTCGGActtcaaggggctagaattcgGTAACGAGACCAGTATCAAGCCCGGGCAACAATGTGCGGACGGCGTTGGTCTCTAGCGACGAGCTACTAGTAACAAGCGATGTCTTCACTCAGCGAGTTTAAA
1332	SPACA3	SPACA3_124912_582	124912	cgacttcttaacccaacagaaggctcgagaaggtatatTGCTGTTGACAGTGAGCGCTGAATCCTAATCTCAAGGATATAGTGAAGCCACAGATGTATATCCTTGAGATTAGGATTCAATGCCTACTGCCTCGGActtcaaggggctagaattcg		GTTTAAACACATTCAGCGAAGACGG	GTAA	cgacttcttaacccaacagaaggctcgagaaggtatatTGCTGTTGACAGTGAGCGCAAGGAGGAAGATACCAATTAATAGTGAAGCCACAGATGTATTAATTGGTATCTTCCTCCTTATGCCTACTGCCTCGGActtcaaggggctagaattcg	GTAA	CGAGACCAGTATCAAGCCCGGGCAACAATGTGCGGACGGCGTTGGTCTCT	AGCG	GAAGCCGACCA	GTAACA	AGCG	ATGTCTTCACTCAGCGAGTTTAAA		GTTTAAACACATTCAGCGAAGACGGGTAAcgacttcttaacccaacagaaggctcgagaaggtatatTGCTGTTGACAGTGAGCGCAAGGAGGAAGATACCAATTAATAGTGAAGCCACAGATGTATTAATTGGTATCTTCCTCCTTATGCCTACTGCCTCGGActtcaaggggctagaattcgGTAACGAGACCAGTATCAAGCCCGGGCAACAATGTGCGGACGGCGTTGGTCTCTAGCGGAAGCCGACCAGTAACAAGCGATGTCTTCACTCAGCGAGTTTAAA
1333	SGK494	SGK494_124923_3054	124923	cgacttcttaacccaacagaaggctcgagaaggtatatTGCTGTTGACAGTGAGCGCCCATATGAAAATCTCTATGAATAGTGAAGCCACAGATGTATTCATAGAGATTTTCATATGGATGCCTACTGCCTCGGActtcaaggggctagaattcg		GTTTAAACACATTCAGCGAAGACGG	GTAA	cgacttcttaacccaacagaaggctcgagaaggtatatTGCTGTTGACAGTGAGCGCTGAATCCTAATCTCAAGGATATAGTGAAGCCACAGATGTATATCCTTGAGATTAGGATTCAATGCCTACTGCCTCGGActtcaaggggctagaattcg	GTAA	CGAGACCAGTATCAAGCCCGGGCAACAATGTGCGGACGGCGTTGGTCTCT	AGCG	GGCATGGGAAA	GTAACA	AGCG	ATGTCTTCACTCAGCGAGTTTAAA		GTTTAAACACATTCAGCGAAGACGGGTAAcgacttcttaacccaacagaaggctcgagaaggtatatTGCTGTTGACAGTGAGCGCTGAATCCTAATCTCAAGGATATAGTGAAGCCACAGATGTATATCCTTGAGATTAGGATTCAATGCCTACTGCCTCGGActtcaaggggctagaattcgGTAACGAGACCAGTATCAAGCCCGGGCAACAATGTGCGGACGGCGTTGGTCTCTAGCGGGCATGGGAAAGTAACAAGCGATGTCTTCACTCAGCGAGTTTAAA
1334	SEZ6	SEZ6_124925_3911	124925	cgacttcttaacccaacagaaggctcgagaaggtatatTGCTGTTGACAGTGAGCGCTCTGTTGTTTCCTTATTAAAATAGTGAAGCCACAGATGTATTTTAATAAGGAAACAACAGAATGCCTACTGCCTCGGActtcaaggggctagaattcg		GTTTAAACACATTCAGCGAAGACGG	GTAA	cgacttcttaacccaacagaaggctcgagaaggtatatTGCTGTTGACAGTGAGCGCCCATATGAAAATCTCTATGAATAGTGAAGCCACAGATGTATTCATAGAGATTTTCATATGGATGCCTACTGCCTCGGActtcaaggggctagaattcg	GTAA	CGAGACCAGTATCAAGCCCGGGCAACAATGTGCGGACGGCGTTGGTCTCT	AGCG	GAAGCCAAAGA	GTAACA	AGCG	ATGTCTTCACTCAGCGAGTTTAAA		GTTTAAACACATTCAGCGAAGACGGGTAAcgacttcttaacccaacagaaggctcgagaaggtatatTGCTGTTGACAGTGAGCGCCCATATGAAAATCTCTATGAATAGTGAAGCCACAGATGTATTCATAGAGATTTTCATATGGATGCCTACTGCCTCGGActtcaaggggctagaattcgGTAACGAGACCAGTATCAAGCCCGGGCAACAATGTGCGGACGGCGTTGGTCTCTAGCGGAAGCCAAAGAGTAACAAGCGATGTCTTCACTCAGCGAGTTTAAA
1335	CYB5D2	CYB5D2_124936_844	124936	cgacttcttaacccaacagaaggctcgagaaggtatatTGCTGTTGACAGTGAGCGCCCACTTGAATTTACAACCAAATAGTGAAGCCACAGATGTATTTGGTTGTAAATTCAAGTGGATGCCTACTGCCTCGGActtcaaggggctagaattcg		GTTTAAACACATTCAGCGAAGACGG	GTAA	cgacttcttaacccaacagaaggctcgagaaggtatatTGCTGTTGACAGTGAGCGCTCTGTTGTTTCCTTATTAAAATAGTGAAGCCACAGATGTATTTTAATAAGGAAACAACAGAATGCCTACTGCCTCGGActtcaaggggctagaattcg	GTAA	CGAGACCAGTATCAAGCCCGGGCAACAATGTGCGGACGGCGTTGGTCTCT	AGCG	AATACGTCAGT	GTAACA	AGCG	ATGTCTTCACTCAGCGAGTTTAAA		GTTTAAACACATTCAGCGAAGACGGGTAAcgacttcttaacccaacagaaggctcgagaaggtatatTGCTGTTGACAGTGAGCGCTCTGTTGTTTCCTTATTAAAATAGTGAAGCCACAGATGTATTTTAATAAGGAAACAACAGAATGCCTACTGCCTCGGActtcaaggggctagaattcgGTAACGAGACCAGTATCAAGCCCGGGCAACAATGTGCGGACGGCGTTGGTCTCTAGCGAATACGTCAGTGTAACAAGCGATGTCTTCACTCAGCGAGTTTAAA
1336	C17orf49	C17orf49_124944_749	124944	cgacttcttaacccaacagaaggctcgagaaggtatatTGCTGTTGACAGTGAGCGCGATGGACATTTTTATACAGAATAGTGAAGCCACAGATGTATTCTGTATAAAAATGTCCATCATGCCTACTGCCTCGGActtcaaggggctagaattcg		GTTTAAACACATTCAGCGAAGACGG	GTAA	cgacttcttaacccaacagaaggctcgagaaggtatatTGCTGTTGACAGTGAGCGCCCACTTGAATTTACAACCAAATAGTGAAGCCACAGATGTATTTGGTTGTAAATTCAAGTGGATGCCTACTGCCTCGGActtcaaggggctagaattcg	GTAA	CGAGACCAGTATCAAGCCCGGGCAACAATGTGCGGACGGCGTTGGTCTCT	AGCG	CGAAGCGTTCA	GTAACA	AGCG	ATGTCTTCACTCAGCGAGTTTAAA		GTTTAAACACATTCAGCGAAGACGGGTAAcgacttcttaacccaacagaaggctcgagaaggtatatTGCTGTTGACAGTGAGCGCCCACTTGAATTTACAACCAAATAGTGAAGCCACAGATGTATTTGGTTGTAAATTCAAGTGGATGCCTACTGCCTCGGActtcaaggggctagaattcgGTAACGAGACCAGTATCAAGCCCGGGCAACAATGTGCGGACGGCGTTGGTCTCTAGCGCGAAGCGTTCAGTAACAAGCGATGTCTTCACTCAGCGAGTTTAAA
1337	ZFP3	ZFP3_124961_489	124961	cgacttcttaacccaacagaaggctcgagaaggtatatTGCTGTTGACAGTGAGCGCCCTAGAGATTTTAGAATCTAATAGTGAAGCCACAGATGTATTAGATTCTAAAATCTCTAGGATGCCTACTGCCTCGGActtcaaggggctagaattcg		GTTTAAACACATTCAGCGAAGACGG	GTAA	cgacttcttaacccaacagaaggctcgagaaggtatatTGCTGTTGACAGTGAGCGCGATGGACATTTTTATACAGAATAGTGAAGCCACAGATGTATTCTGTATAAAAATGTCCATCATGCCTACTGCCTCGGActtcaaggggctagaattcg	GTAA	CGAGACCAGTATCAAGCCCGGGCAACAATGTGCGGACGGCGTTGGTCTCT	AGCG	AGGTGCTTAGC	GTAACA	AGCG	ATGTCTTCACTCAGCGAGTTTAAA		GTTTAAACACATTCAGCGAAGACGGGTAAcgacttcttaacccaacagaaggctcgagaaggtatatTGCTGTTGACAGTGAGCGCGATGGACATTTTTATACAGAATAGTGAAGCCACAGATGTATTCTGTATAAAAATGTCCATCATGCCTACTGCCTCGGActtcaaggggctagaattcgGTAACGAGACCAGTATCAAGCCCGGGCAACAATGTGCGGACGGCGTTGGTCTCTAGCGAGGTGCTTAGCGTAACAAGCGATGTCTTCACTCAGCGAGTTTAAA
1338	GGT6	GGT6_124975_1068	124975	cgacttcttaacccaacagaaggctcgagaaggtatatTGCTGTTGACAGTGAGCGATCATCTGTACTAAAAATTTAATAGTGAAGCCACAGATGTATTAAATTTTTAGTACAGATGAGTGCCTACTGCCTCGGActtcaaggggctagaattcg		GTTTAAACACATTCAGCGAAGACGG	GTAA	cgacttcttaacccaacagaaggctcgagaaggtatatTGCTGTTGACAGTGAGCGCCCTAGAGATTTTAGAATCTAATAGTGAAGCCACAGATGTATTAGATTCTAAAATCTCTAGGATGCCTACTGCCTCGGActtcaaggggctagaattcg	GTAA	CGAGACCAGTATCAAGCCCGGGCAACAATGTGCGGACGGCGTTGGTCTCT	AGCG	AGTTTCGTGCG	GTAACA	AGCG	ATGTCTTCACTCAGCGAGTTTAAA		GTTTAAACACATTCAGCGAAGACGGGTAAcgacttcttaacccaacagaaggctcgagaaggtatatTGCTGTTGACAGTGAGCGCCCTAGAGATTTTAGAATCTAATAGTGAAGCCACAGATGTATTAGATTCTAAAATCTCTAGGATGCCTACTGCCTCGGActtcaaggggctagaattcgGTAACGAGACCAGTATCAAGCCCGGGCAACAATGTGCGGACGGCGTTGGTCTCTAGCGAGTTTCGTGCGGTAACAAGCGATGTCTTCACTCAGCGAGTTTAAA
1339	MRPL10	MRPL10_124995_1523	124995	cgacttcttaacccaacagaaggctcgagaaggtatatTGCTGTTGACAGTGAGCGCGGGAGCACTGCTTTATAATAATAGTGAAGCCACAGATGTATTATTATAAAGCAGTGCTCCCATGCCTACTGCCTCGGActtcaaggggctagaattcg		GTTTAAACACATTCAGCGAAGACGG	GTAA	cgacttcttaacccaacagaaggctcgagaaggtatatTGCTGTTGACAGTGAGCGATCATCTGTACTAAAAATTTAATAGTGAAGCCACAGATGTATTAAATTTTTAGTACAGATGAGTGCCTACTGCCTCGGActtcaaggggctagaattcg	GTAA	CGAGACCAGTATCAAGCCCGGGCAACAATGTGCGGACGGCGTTGGTCTCT	AGCG	AGTTAGCTAAC	GTAACA	AGCG	ATGTCTTCACTCAGCGAGTTTAAA		GTTTAAACACATTCAGCGAAGACGGGTAAcgacttcttaacccaacagaaggctcgagaaggtatatTGCTGTTGACAGTGAGCGATCATCTGTACTAAAAATTTAATAGTGAAGCCACAGATGTATTAAATTTTTAGTACAGATGAGTGCCTACTGCCTCGGActtcaaggggctagaattcgGTAACGAGACCAGTATCAAGCCCGGGCAACAATGTGCGGACGGCGTTGGTCTCTAGCGAGTTAGCTAACGTAACAAGCGATGTCTTCACTCAGCGAGTTTAAA
1340	ADH1B	ADH1B_125_1334	125	cgacttcttaacccaacagaaggctcgagaaggtatatTGCTGTTGACAGTGAGCGAAGAGATGTTATCAATAAATTATAGTGAAGCCACAGATGTATAATTTATTGATAACATCTCTGTGCCTACTGCCTCGGActtcaaggggctagaattcg		GTTTAAACACATTCAGCGAAGACGG	GTAA	cgacttcttaacccaacagaaggctcgagaaggtatatTGCTGTTGACAGTGAGCGCGGGAGCACTGCTTTATAATAATAGTGAAGCCACAGATGTATTATTATAAAGCAGTGCTCCCATGCCTACTGCCTCGGActtcaaggggctagaattcg	GTAA	CGAGACCAGTATCAAGCCCGGGCAACAATGTGCGGACGGCGTTGGTCTCT	AGCG	CAGCAGGTCCT	GTAACA	AGCG	ATGTCTTCACTCAGCGAGTTTAAA		GTTTAAACACATTCAGCGAAGACGGGTAAcgacttcttaacccaacagaaggctcgagaaggtatatTGCTGTTGACAGTGAGCGCGGGAGCACTGCTTTATAATAATAGTGAAGCCACAGATGTATTATTATAAAGCAGTGCTCCCATGCCTACTGCCTCGGActtcaaggggctagaattcgGTAACGAGACCAGTATCAAGCCCGGGCAACAATGTGCGGACGGCGTTGGTCTCTAGCGCAGCAGGTCCTGTAACAAGCGATGTCTTCACTCAGCGAGTTTAAA
1341	TBC1D16	TBC1D16_125058_69	125058	cgacttcttaacccaacagaaggctcgagaaggtatatTGCTGTTGACAGTGAGCGACCGAGGAGAGCATGTACAAGATAGTGAAGCCACAGATGTATCTTGTACATGCTCTCCTCGGGTGCCTACTGCCTCGGActtcaaggggctagaattcg		GTTTAAACACATTCAGCGAAGACGG	GTAA	cgacttcttaacccaacagaaggctcgagaaggtatatTGCTGTTGACAGTGAGCGAAGAGATGTTATCAATAAATTATAGTGAAGCCACAGATGTATAATTTATTGATAACATCTCTGTGCCTACTGCCTCGGActtcaaggggctagaattcg	GTAA	CGAGACCAGTATCAAGCCCGGGCAACAATGTGCGGACGGCGTTGGTCTCT	AGCG	GCATCCCGTTC	GTAACA	AGCG	ATGTCTTCACTCAGCGAGTTTAAA		GTTTAAACACATTCAGCGAAGACGGGTAAcgacttcttaacccaacagaaggctcgagaaggtatatTGCTGTTGACAGTGAGCGAAGAGATGTTATCAATAAATTATAGTGAAGCCACAGATGTATAATTTATTGATAACATCTCTGTGCCTACTGCCTCGGActtcaaggggctagaattcgGTAACGAGACCAGTATCAAGCCCGGGCAACAATGTGCGGACGGCGTTGGTCTCTAGCGGCATCCCGTTCGTAACAAGCGATGTCTTCACTCAGCGAGTTTAAA
1342	AFMID	AFMID_125061_886	125061	cgacttcttaacccaacagaaggctcgagaaggtatatTGCTGTTGACAGTGAGCGCCCACTTTGAAATTGTTGAGAATAGTGAAGCCACAGATGTATTCTCAACAATTTCAAAGTGGTTGCCTACTGCCTCGGActtcaaggggctagaattcg		GTTTAAACACATTCAGCGAAGACGG	GTAA	cgacttcttaacccaacagaaggctcgagaaggtatatTGCTGTTGACAGTGAGCGACCGAGGAGAGCATGTACAAGATAGTGAAGCCACAGATGTATCTTGTACATGCTCTCCTCGGGTGCCTACTGCCTCGGActtcaaggggctagaattcg	GTAA	CGAGACCAGTATCAAGCCCGGGCAACAATGTGCGGACGGCGTTGGTCTCT	AGCG	AAAGGAGGTTA	GTAACA	AGCG	ATGTCTTCACTCAGCGAGTTTAAA		GTTTAAACACATTCAGCGAAGACGGGTAAcgacttcttaacccaacagaaggctcgagaaggtatatTGCTGTTGACAGTGAGCGACCGAGGAGAGCATGTACAAGATAGTGAAGCCACAGATGTATCTTGTACATGCTCTCCTCGGGTGCCTACTGCCTCGGActtcaaggggctagaattcgGTAACGAGACCAGTATCAAGCCCGGGCAACAATGTGCGGACGGCGTTGGTCTCTAGCGAAAGGAGGTTAGTAACAAGCGATGTCTTCACTCAGCGAGTTTAAA
1343	GJD3	GJD3_125111_3885	125111	cgacttcttaacccaacagaaggctcgagaaggtatatTGCTGTTGACAGTGAGCGACAGATGTATTCATTCAACAAATAGTGAAGCCACAGATGTATTTGTTGAATGAATACATCTGGTGCCTACTGCCTCGGActtcaaggggctagaattcg		GTTTAAACACATTCAGCGAAGACGG	GTAA	cgacttcttaacccaacagaaggctcgagaaggtatatTGCTGTTGACAGTGAGCGCCCACTTTGAAATTGTTGAGAATAGTGAAGCCACAGATGTATTCTCAACAATTTCAAAGTGGTTGCCTACTGCCTCGGActtcaaggggctagaattcg	GTAA	CGAGACCAGTATCAAGCCCGGGCAACAATGTGCGGACGGCGTTGGTCTCT	AGCG	CGCGTTTCTGC	GTAACA	AGCG	ATGTCTTCACTCAGCGAGTTTAAA		GTTTAAACACATTCAGCGAAGACGGGTAAcgacttcttaacccaacagaaggctcgagaaggtatatTGCTGTTGACAGTGAGCGCCCACTTTGAAATTGTTGAGAATAGTGAAGCCACAGATGTATTCTCAACAATTTCAAAGTGGTTGCCTACTGCCTCGGActtcaaggggctagaattcgGTAACGAGACCAGTATCAAGCCCGGGCAACAATGTGCGGACGGCGTTGGTCTCTAGCGCGCGTTTCTGCGTAACAAGCGATGTCTTCACTCAGCGAGTTTAAA
1344	KRT222	KRT222_125113_730	125113	cgacttcttaacccaacagaaggctcgagaaggtatatTGCTGTTGACAGTGAGCGAAAAGTGGATGAAGTTATTAAATAGTGAAGCCACAGATGTATTTAATAACTTCATCCACTTTCTGCCTACTGCCTCGGActtcaaggggctagaattcg		GTTTAAACACATTCAGCGAAGACGG	GTAA	cgacttcttaacccaacagaaggctcgagaaggtatatTGCTGTTGACAGTGAGCGACAGATGTATTCATTCAACAAATAGTGAAGCCACAGATGTATTTGTTGAATGAATACATCTGGTGCCTACTGCCTCGGActtcaaggggctagaattcg	GTAA	CGAGACCAGTATCAAGCCCGGGCAACAATGTGCGGACGGCGTTGGTCTCT	AGCG	TGACGGGAATG	GTAACA	AGCG	ATGTCTTCACTCAGCGAGTTTAAA		GTTTAAACACATTCAGCGAAGACGGGTAAcgacttcttaacccaacagaaggctcgagaaggtatatTGCTGTTGACAGTGAGCGACAGATGTATTCATTCAACAAATAGTGAAGCCACAGATGTATTTGTTGAATGAATACATCTGGTGCCTACTGCCTCGGActtcaaggggctagaattcgGTAACGAGACCAGTATCAAGCCCGGGCAACAATGTGCGGACGGCGTTGGTCTCTAGCGTGACGGGAATGGTAACAAGCGATGTCTTCACTCAGCGAGTTTAAA
1345	MIEF2	MIEF2_125170_2268	125170	cgacttcttaacccaacagaaggctcgagaaggtatatTGCTGTTGACAGTGAGCGAAAGATGTGAACAAGAATAAAATAGTGAAGCCACAGATGTATTTTATTCTTGTTCACATCTTCTGCCTACTGCCTCGGActtcaaggggctagaattcg		GTTTAAACACATTCAGCGAAGACGG	GTAA	cgacttcttaacccaacagaaggctcgagaaggtatatTGCTGTTGACAGTGAGCGAAAAGTGGATGAAGTTATTAAATAGTGAAGCCACAGATGTATTTAATAACTTCATCCACTTTCTGCCTACTGCCTCGGActtcaaggggctagaattcg	GTAA	CGAGACCAGTATCAAGCCCGGGCAACAATGTGCGGACGGCGTTGGTCTCT	AGCG	CAGTTTCAGGT	GTAACA	AGCG	ATGTCTTCACTCAGCGAGTTTAAA		GTTTAAACACATTCAGCGAAGACGGGTAAcgacttcttaacccaacagaaggctcgagaaggtatatTGCTGTTGACAGTGAGCGAAAAGTGGATGAAGTTATTAAATAGTGAAGCCACAGATGTATTTAATAACTTCATCCACTTTCTGCCTACTGCCTCGGActtcaaggggctagaattcgGTAACGAGACCAGTATCAAGCCCGGGCAACAATGTGCGGACGGCGTTGGTCTCTAGCGCAGTTTCAGGTGTAACAAGCGATGTCTTCACTCAGCGAGTTTAAA
1346	FAM210A	FAM210A_125228_1490	125228	cgacttcttaacccaacagaaggctcgagaaggtatatTGCTGTTGACAGTGAGCGACGGATCTTAATTTTTATGTTATAGTGAAGCCACAGATGTATAACATAAAAATTAAGATCCGGTGCCTACTGCCTCGGActtcaaggggctagaattcg		GTTTAAACACATTCAGCGAAGACGG	GTAA	cgacttcttaacccaacagaaggctcgagaaggtatatTGCTGTTGACAGTGAGCGAAAGATGTGAACAAGAATAAAATAGTGAAGCCACAGATGTATTTTATTCTTGTTCACATCTTCTGCCTACTGCCTCGGActtcaaggggctagaattcg	GTAA	CGAGACCAGTATCAAGCCCGGGCAACAATGTGCGGACGGCGTTGGTCTCT	AGCG	TCGGCTTCTTT	GTAACA	AGCG	ATGTCTTCACTCAGCGAGTTTAAA		GTTTAAACACATTCAGCGAAGACGGGTAAcgacttcttaacccaacagaaggctcgagaaggtatatTGCTGTTGACAGTGAGCGAAAGATGTGAACAAGAATAAAATAGTGAAGCCACAGATGTATTTTATTCTTGTTCACATCTTCTGCCTACTGCCTCGGActtcaaggggctagaattcgGTAACGAGACCAGTATCAAGCCCGGGCAACAATGTGCGGACGGCGTTGGTCTCTAGCGTCGGCTTCTTTGTAACAAGCGATGTCTTCACTCAGCGAGTTTAAA
1347	LOXHD1	LOXHD1_125336_861	125336	cgacttcttaacccaacagaaggctcgagaaggtatatTGCTGTTGACAGTGAGCGCCCAAAGAGTTTCTCATGGAAATAGTGAAGCCACAGATGTATTTCCATGAGAAACTCTTTGGATGCCTACTGCCTCGGActtcaaggggctagaattcg		GTTTAAACACATTCAGCGAAGACGG	GTAA	cgacttcttaacccaacagaaggctcgagaaggtatatTGCTGTTGACAGTGAGCGACGGATCTTAATTTTTATGTTATAGTGAAGCCACAGATGTATAACATAAAAATTAAGATCCGGTGCCTACTGCCTCGGActtcaaggggctagaattcg	GTAA	CGAGACCAGTATCAAGCCCGGGCAACAATGTGCGGACGGCGTTGGTCTCT	AGCG	GCAAGCGACAA	GTAACA	AGCG	ATGTCTTCACTCAGCGAGTTTAAA		GTTTAAACACATTCAGCGAAGACGGGTAAcgacttcttaacccaacagaaggctcgagaaggtatatTGCTGTTGACAGTGAGCGACGGATCTTAATTTTTATGTTATAGTGAAGCCACAGATGTATAACATAAAAATTAAGATCCGGTGCCTACTGCCTCGGActtcaaggggctagaattcgGTAACGAGACCAGTATCAAGCCCGGGCAACAATGTGCGGACGGCGTTGGTCTCTAGCGGCAAGCGACAAGTAACAAGCGATGTCTTCACTCAGCGAGTTTAAA
1348	INO80C	INO80C_125476_936	125476	cgacttcttaacccaacagaaggctcgagaaggtatatTGCTGTTGACAGTGAGCGCTGACAAGAAGATACAATAAAATAGTGAAGCCACAGATGTATTTTATTGTATCTTCTTGTCAATGCCTACTGCCTCGGActtcaaggggctagaattcg		GTTTAAACACATTCAGCGAAGACGG	GTAA	cgacttcttaacccaacagaaggctcgagaaggtatatTGCTGTTGACAGTGAGCGCCCAAAGAGTTTCTCATGGAAATAGTGAAGCCACAGATGTATTTCCATGAGAAACTCTTTGGATGCCTACTGCCTCGGActtcaaggggctagaattcg	GTAA	CGAGACCAGTATCAAGCCCGGGCAACAATGTGCGGACGGCGTTGGTCTCT	AGCG	TCGTGCTGATA	GTAACA	AGCG	ATGTCTTCACTCAGCGAGTTTAAA		GTTTAAACACATTCAGCGAAGACGGGTAAcgacttcttaacccaacagaaggctcgagaaggtatatTGCTGTTGACAGTGAGCGCCCAAAGAGTTTCTCATGGAAATAGTGAAGCCACAGATGTATTTCCATGAGAAACTCTTTGGATGCCTACTGCCTCGGActtcaaggggctagaattcgGTAACGAGACCAGTATCAAGCCCGGGCAACAATGTGCGGACGGCGTTGGTCTCTAGCGTCGTGCTGATAGTAACAAGCGATGTCTTCACTCAGCGAGTTTAAA
1349	FAM69C	FAM69C_125704_2005	125704	cgacttcttaacccaacagaaggctcgagaaggtatatTGCTGTTGACAGTGAGCGCTCGGAATTAAATACAATAAAATAGTGAAGCCACAGATGTATTTTATTGTATTTAATTCCGAATGCCTACTGCCTCGGActtcaaggggctagaattcg		GTTTAAACACATTCAGCGAAGACGG	GTAA	cgacttcttaacccaacagaaggctcgagaaggtatatTGCTGTTGACAGTGAGCGCTGACAAGAAGATACAATAAAATAGTGAAGCCACAGATGTATTTTATTGTATCTTCTTGTCAATGCCTACTGCCTCGGActtcaaggggctagaattcg	GTAA	CGAGACCAGTATCAAGCCCGGGCAACAATGTGCGGACGGCGTTGGTCTCT	AGCG	TTTGTGTGACA	GTAACA	AGCG	ATGTCTTCACTCAGCGAGTTTAAA		GTTTAAACACATTCAGCGAAGACGGGTAAcgacttcttaacccaacagaaggctcgagaaggtatatTGCTGTTGACAGTGAGCGCTGACAAGAAGATACAATAAAATAGTGAAGCCACAGATGTATTTTATTGTATCTTCTTGTCAATGCCTACTGCCTCGGActtcaaggggctagaattcgGTAACGAGACCAGTATCAAGCCCGGGCAACAATGTGCGGACGGCGTTGGTCTCTAGCGTTTGTGTGACAGTAACAAGCGATGTCTTCACTCAGCGAGTTTAAA
1350	CLDND2	CLDND2_125875_870	125875	cgacttcttaacccaacagaaggctcgagaaggtatatTGCTGTTGACAGTGAGCGATGGCAGACATGATCATGCAGATAGTGAAGCCACAGATGTATCTGCATGATCATGTCTGCCAGTGCCTACTGCCTCGGActtcaaggggctagaattcg		GTTTAAACACATTCAGCGAAGACGG	GTAA	cgacttcttaacccaacagaaggctcgagaaggtatatTGCTGTTGACAGTGAGCGCTCGGAATTAAATACAATAAAATAGTGAAGCCACAGATGTATTTTATTGTATTTAATTCCGAATGCCTACTGCCTCGGActtcaaggggctagaattcg	GTAA	CGAGACCAGTATCAAGCCCGGGCAACAATGTGCGGACGGCGTTGGTCTCT	AGCG	GAATCACAGCT	GTAACA	AGCG	ATGTCTTCACTCAGCGAGTTTAAA		GTTTAAACACATTCAGCGAAGACGGGTAAcgacttcttaacccaacagaaggctcgagaaggtatatTGCTGTTGACAGTGAGCGCTCGGAATTAAATACAATAAAATAGTGAAGCCACAGATGTATTTTATTGTATTTAATTCCGAATGCCTACTGCCTCGGActtcaaggggctagaattcgGTAACGAGACCAGTATCAAGCCCGGGCAACAATGTGCGGACGGCGTTGGTCTCTAGCGGAATCACAGCTGTAACAAGCGATGTCTTCACTCAGCGAGTTTAAA
1351	ZNF816	ZNF816_125893_984	125893	cgacttcttaacccaacagaaggctcgagaaggtatatTGCTGTTGACAGTGAGCGATGGCAAGATCTTTAATCAGAATAGTGAAGCCACAGATGTATTCTGATTAAAGATCTTGCCACTGCCTACTGCCTCGGActtcaaggggctagaattcg		GTTTAAACACATTCAGCGAAGACGG	GTAA	cgacttcttaacccaacagaaggctcgagaaggtatatTGCTGTTGACAGTGAGCGATGGCAGACATGATCATGCAGATAGTGAAGCCACAGATGTATCTGCATGATCATGTCTGCCAGTGCCTACTGCCTCGGActtcaaggggctagaattcg	GTAA	CGAGACCAGTATCAAGCCCGGGCAACAATGTGCGGACGGCGTTGGTCTCT	AGCG	GGAACCGGTTG	GTAACA	AGCG	ATGTCTTCACTCAGCGAGTTTAAA		GTTTAAACACATTCAGCGAAGACGGGTAAcgacttcttaacccaacagaaggctcgagaaggtatatTGCTGTTGACAGTGAGCGATGGCAGACATGATCATGCAGATAGTGAAGCCACAGATGTATCTGCATGATCATGTCTGCCAGTGCCTACTGCCTCGGActtcaaggggctagaattcgGTAACGAGACCAGTATCAAGCCCGGGCAACAATGTGCGGACGGCGTTGGTCTCTAGCGGGAACCGGTTGGTAACAAGCGATGTCTTCACTCAGCGAGTTTAAA
1352	ZNF543	ZNF543_125919_860	125919	cgacttcttaacccaacagaaggctcgagaaggtatatTGCTGTTGACAGTGAGCGCCAGAAACAAGTTTCAACAGAATAGTGAAGCCACAGATGTATTCTGTTGAAACTTGTTTCTGTTGCCTACTGCCTCGGActtcaaggggctagaattcg		GTTTAAACACATTCAGCGAAGACGG	GTAA	cgacttcttaacccaacagaaggctcgagaaggtatatTGCTGTTGACAGTGAGCGATGGCAAGATCTTTAATCAGAATAGTGAAGCCACAGATGTATTCTGATTAAAGATCTTGCCACTGCCTACTGCCTCGGActtcaaggggctagaattcg	GTAA	CGAGACCAGTATCAAGCCCGGGCAACAATGTGCGGACGGCGTTGGTCTCT	AGCG	TCAGGGTAACA	GTAACA	AGCG	ATGTCTTCACTCAGCGAGTTTAAA		GTTTAAACACATTCAGCGAAGACGGGTAAcgacttcttaacccaacagaaggctcgagaaggtatatTGCTGTTGACAGTGAGCGATGGCAAGATCTTTAATCAGAATAGTGAAGCCACAGATGTATTCTGATTAAAGATCTTGCCACTGCCTACTGCCTCGGActtcaaggggctagaattcgGTAACGAGACCAGTATCAAGCCCGGGCAACAATGTGCGGACGGCGTTGGTCTCTAGCGTCAGGGTAACAGTAACAAGCGATGTCTTCACTCAGCGAGTTTAAA
1353	RAVER1	RAVER1_125950_3544	125950	cgacttcttaacccaacagaaggctcgagaaggtatatTGCTGTTGACAGTGAGCGAACGGACCTTTGCTGAATTAAATAGTGAAGCCACAGATGTATTTAATTCAGCAAAGGTCCGTGTGCCTACTGCCTCGGActtcaaggggctagaattcg		GTTTAAACACATTCAGCGAAGACGG	GTAA	cgacttcttaacccaacagaaggctcgagaaggtatatTGCTGTTGACAGTGAGCGCCAGAAACAAGTTTCAACAGAATAGTGAAGCCACAGATGTATTCTGTTGAAACTTGTTTCTGTTGCCTACTGCCTCGGActtcaaggggctagaattcg	GTAA	CGAGACCAGTATCAAGCCCGGGCAACAATGTGCGGACGGCGTTGGTCTCT	AGCG	TCTTTCGTGCC	GTAACA	AGCG	ATGTCTTCACTCAGCGAGTTTAAA		GTTTAAACACATTCAGCGAAGACGGGTAAcgacttcttaacccaacagaaggctcgagaaggtatatTGCTGTTGACAGTGAGCGCCAGAAACAAGTTTCAACAGAATAGTGAAGCCACAGATGTATTCTGTTGAAACTTGTTTCTGTTGCCTACTGCCTCGGActtcaaggggctagaattcgGTAACGAGACCAGTATCAAGCCCGGGCAACAATGTGCGGACGGCGTTGGTCTCTAGCGTCTTTCGTGCCGTAACAAGCGATGTCTTCACTCAGCGAGTTTAAA
1354	COX6B2	COX6B2_125965_540	125965	cgacttcttaacccaacagaaggctcgagaaggtatatTGCTGTTGACAGTGAGCGACAGTGTCTAAGCCACGAATAATAGTGAAGCCACAGATGTATTATTCGTGGCTTAGACACTGGTGCCTACTGCCTCGGActtcaaggggctagaattcg		GTTTAAACACATTCAGCGAAGACGG	GTAA	cgacttcttaacccaacagaaggctcgagaaggtatatTGCTGTTGACAGTGAGCGAACGGACCTTTGCTGAATTAAATAGTGAAGCCACAGATGTATTTAATTCAGCAAAGGTCCGTGTGCCTACTGCCTCGGActtcaaggggctagaattcg	GTAA	CGAGACCAGTATCAAGCCCGGGCAACAATGTGCGGACGGCGTTGGTCTCT	AGCG	TATCCACTCAC	GTAACA	AGCG	ATGTCTTCACTCAGCGAGTTTAAA		GTTTAAACACATTCAGCGAAGACGGGTAAcgacttcttaacccaacagaaggctcgagaaggtatatTGCTGTTGACAGTGAGCGAACGGACCTTTGCTGAATTAAATAGTGAAGCCACAGATGTATTTAATTCAGCAAAGGTCCGTGTGCCTACTGCCTCGGActtcaaggggctagaattcgGTAACGAGACCAGTATCAAGCCCGGGCAACAATGTGCGGACGGCGTTGGTCTCTAGCGTATCCACTCACGTAACAAGCGATGTCTTCACTCAGCGAGTTTAAA
1355	CALR3	CALR3_125972_1172	125972	cgacttcttaacccaacagaaggctcgagaaggtatatTGCTGTTGACAGTGAGCGACACGAACATTACTTCAATCAATAGTGAAGCCACAGATGTATTGATTGAAGTAATGTTCGTGCTGCCTACTGCCTCGGActtcaaggggctagaattcg		GTTTAAACACATTCAGCGAAGACGG	GTAA	cgacttcttaacccaacagaaggctcgagaaggtatatTGCTGTTGACAGTGAGCGACAGTGTCTAAGCCACGAATAATAGTGAAGCCACAGATGTATTATTCGTGGCTTAGACACTGGTGCCTACTGCCTCGGActtcaaggggctagaattcg	GTAA	CGAGACCAGTATCAAGCCCGGGCAACAATGTGCGGACGGCGTTGGTCTCT	AGCG	AGGAGGCGACT	GTAACA	AGCG	ATGTCTTCACTCAGCGAGTTTAAA		GTTTAAACACATTCAGCGAAGACGGGTAAcgacttcttaacccaacagaaggctcgagaaggtatatTGCTGTTGACAGTGAGCGACAGTGTCTAAGCCACGAATAATAGTGAAGCCACAGATGTATTATTCGTGGCTTAGACACTGGTGCCTACTGCCTCGGActtcaaggggctagaattcgGTAACGAGACCAGTATCAAGCCCGGGCAACAATGTGCGGACGGCGTTGGTCTCTAGCGAGGAGGCGACTGTAACAAGCGATGTCTTCACTCAGCGAGTTTAAA
1356	C19orf70	C19orf70_125988_871	125988	cgacttcttaacccaacagaaggctcgagaaggtatatTGCTGTTGACAGTGAGCGAGCCCAATAAAGGACTTCAGAATAGTGAAGCCACAGATGTATTCTGAAGTCCTTTATTGGGCCTGCCTACTGCCTCGGActtcaaggggctagaattcg		GTTTAAACACATTCAGCGAAGACGG	GTAA	cgacttcttaacccaacagaaggctcgagaaggtatatTGCTGTTGACAGTGAGCGACACGAACATTACTTCAATCAATAGTGAAGCCACAGATGTATTGATTGAAGTAATGTTCGTGCTGCCTACTGCCTCGGActtcaaggggctagaattcg	GTAA	CGAGACCAGTATCAAGCCCGGGCAACAATGTGCGGACGGCGTTGGTCTCT	AGCG	CGCGTTCCATT	GTAACA	AGCG	ATGTCTTCACTCAGCGAGTTTAAA		GTTTAAACACATTCAGCGAAGACGGGTAAcgacttcttaacccaacagaaggctcgagaaggtatatTGCTGTTGACAGTGAGCGACACGAACATTACTTCAATCAATAGTGAAGCCACAGATGTATTGATTGAAGTAATGTTCGTGCTGCCTACTGCCTCGGActtcaaggggctagaattcgGTAACGAGACCAGTATCAAGCCCGGGCAACAATGTGCGGACGGCGTTGGTCTCTAGCGCGCGTTCCATTGTAACAAGCGATGTCTTCACTCAGCGAGTTTAAA
1357	ADH1C	ADH1C_126_103	126	cgacttcttaacccaacagaaggctcgagaaggtatatTGCTGTTGACAGTGAGCGCCCGAATGATAGCAAAATCTTATAGTGAAGCCACAGATGTATAAGATTTTGCTATCATTCGGTTGCCTACTGCCTCGGActtcaaggggctagaattcg		GTTTAAACACATTCAGCGAAGACGG	GTAA	cgacttcttaacccaacagaaggctcgagaaggtatatTGCTGTTGACAGTGAGCGAGCCCAATAAAGGACTTCAGAATAGTGAAGCCACAGATGTATTCTGAAGTCCTTTATTGGGCCTGCCTACTGCCTCGGActtcaaggggctagaattcg	GTAA	CGAGACCAGTATCAAGCCCGGGCAACAATGTGCGGACGGCGTTGGTCTCT	AGCG	CGCAGAGAACC	GTAACA	AGCG	ATGTCTTCACTCAGCGAGTTTAAA		GTTTAAACACATTCAGCGAAGACGGGTAAcgacttcttaacccaacagaaggctcgagaaggtatatTGCTGTTGACAGTGAGCGAGCCCAATAAAGGACTTCAGAATAGTGAAGCCACAGATGTATTCTGAAGTCCTTTATTGGGCCTGCCTACTGCCTCGGActtcaaggggctagaattcgGTAACGAGACCAGTATCAAGCCCGGGCAACAATGTGCGGACGGCGTTGGTCTCTAGCGCGCAGAGAACCGTAACAAGCGATGTCTTCACTCAGCGAGTTTAAA
1358	CNGA2	CNGA2_1260_2	1260	cgacttcttaacccaacagaaggctcgagaaggtatatTGCTGTTGACAGTGAGCGCAGACTCTATTATTTCAAGAAATAGTGAAGCCACAGATGTATTTCTTGAAATAATAGAGTCTATGCCTACTGCCTCGGActtcaaggggctagaattcg		GTTTAAACACATTCAGCGAAGACGG	GTAA	cgacttcttaacccaacagaaggctcgagaaggtatatTGCTGTTGACAGTGAGCGCCCGAATGATAGCAAAATCTTATAGTGAAGCCACAGATGTATAAGATTTTGCTATCATTCGGTTGCCTACTGCCTCGGActtcaaggggctagaattcg	GTAA	CGAGACCAGTATCAAGCCCGGGCAACAATGTGCGGACGGCGTTGGTCTCT	AGCG	AGACATGTCGT	GTAACA	AGCG	ATGTCTTCACTCAGCGAGTTTAAA		GTTTAAACACATTCAGCGAAGACGGGTAAcgacttcttaacccaacagaaggctcgagaaggtatatTGCTGTTGACAGTGAGCGCCCGAATGATAGCAAAATCTTATAGTGAAGCCACAGATGTATAAGATTTTGCTATCATTCGGTTGCCTACTGCCTCGGActtcaaggggctagaattcgGTAACGAGACCAGTATCAAGCCCGGGCAACAATGTGCGGACGGCGTTGGTCTCTAGCGAGACATGTCGTGTAACAAGCGATGTCTTCACTCAGCGAGTTTAAA
1359	TRAPPC5	TRAPPC5_126003_317	126003	cgacttcttaacccaacagaaggctcgagaaggtatatTGCTGTTGACAGTGAGCGCAGGCGCGTTGCTCTTCGTCAATAGTGAAGCCACAGATGTATTGACGAAGAGCAACGCGCCTATGCCTACTGCCTCGGActtcaaggggctagaattcg		GTTTAAACACATTCAGCGAAGACGG	GTAA	cgacttcttaacccaacagaaggctcgagaaggtatatTGCTGTTGACAGTGAGCGCAGACTCTATTATTTCAAGAAATAGTGAAGCCACAGATGTATTTCTTGAAATAATAGAGTCTATGCCTACTGCCTCGGActtcaaggggctagaattcg	GTAA	CGAGACCAGTATCAAGCCCGGGCAACAATGTGCGGACGGCGTTGGTCTCT	AGCG	ACTTTGTGTTG	GTAACA	AGCG	ATGTCTTCACTCAGCGAGTTTAAA		GTTTAAACACATTCAGCGAAGACGGGTAAcgacttcttaacccaacagaaggctcgagaaggtatatTGCTGTTGACAGTGAGCGCAGACTCTATTATTTCAAGAAATAGTGAAGCCACAGATGTATTTCTTGAAATAATAGAGTCTATGCCTACTGCCTCGGActtcaaggggctagaattcgGTAACGAGACCAGTATCAAGCCCGGGCAACAATGTGCGGACGGCGTTGGTCTCTAGCGACTTTGTGTTGGTAACAAGCGATGTCTTCACTCAGCGAGTTTAAA
1360	ZNF813	ZNF813_126017_2961	126017	cgacttcttaacccaacagaaggctcgagaaggtatatTGCTGTTGACAGTGAGCGCCAAGCAGTAATTGACATTAAATAGTGAAGCCACAGATGTATTTAATGTCAATTACTGCTTGATGCCTACTGCCTCGGActtcaaggggctagaattcg		GTTTAAACACATTCAGCGAAGACGG	GTAA	cgacttcttaacccaacagaaggctcgagaaggtatatTGCTGTTGACAGTGAGCGCAGGCGCGTTGCTCTTCGTCAATAGTGAAGCCACAGATGTATTGACGAAGAGCAACGCGCCTATGCCTACTGCCTCGGActtcaaggggctagaattcg	GTAA	CGAGACCAGTATCAAGCCCGGGCAACAATGTGCGGACGGCGTTGGTCTCT	AGCG	GGACACTGACC	GTAACA	AGCG	ATGTCTTCACTCAGCGAGTTTAAA		GTTTAAACACATTCAGCGAAGACGGGTAAcgacttcttaacccaacagaaggctcgagaaggtatatTGCTGTTGACAGTGAGCGCAGGCGCGTTGCTCTTCGTCAATAGTGAAGCCACAGATGTATTGACGAAGAGCAACGCGCCTATGCCTACTGCCTCGGActtcaaggggctagaattcgGTAACGAGACCAGTATCAAGCCCGGGCAACAATGTGCGGACGGCGTTGGTCTCTAGCGGGACACTGACCGTAACAAGCGATGTCTTCACTCAGCGAGTTTAAA
1361	ZNF441	ZNF441_126068_3618	126068	cgacttcttaacccaacagaaggctcgagaaggtatatTGCTGTTGACAGTGAGCGCACTTAGAATTGTTCTTACTAATAGTGAAGCCACAGATGTATTAGTAAGAACAATTCTAAGTATGCCTACTGCCTCGGActtcaaggggctagaattcg		GTTTAAACACATTCAGCGAAGACGG	GTAA	cgacttcttaacccaacagaaggctcgagaaggtatatTGCTGTTGACAGTGAGCGCCAAGCAGTAATTGACATTAAATAGTGAAGCCACAGATGTATTTAATGTCAATTACTGCTTGATGCCTACTGCCTCGGActtcaaggggctagaattcg	GTAA	CGAGACCAGTATCAAGCCCGGGCAACAATGTGCGGACGGCGTTGGTCTCT	AGCG	GTTATCTGCCT	GTAACA	AGCG	ATGTCTTCACTCAGCGAGTTTAAA		GTTTAAACACATTCAGCGAAGACGGGTAAcgacttcttaacccaacagaaggctcgagaaggtatatTGCTGTTGACAGTGAGCGCCAAGCAGTAATTGACATTAAATAGTGAAGCCACAGATGTATTTAATGTCAATTACTGCTTGATGCCTACTGCCTCGGActtcaaggggctagaattcgGTAACGAGACCAGTATCAAGCCCGGGCAACAATGTGCGGACGGCGTTGGTCTCTAGCGGTTATCTGCCTGTAACAAGCGATGTCTTCACTCAGCGAGTTTAAA
1362	ZNF491	ZNF491_126069_1692	126069	cgacttcttaacccaacagaaggctcgagaaggtatatTGCTGTTGACAGTGAGCGACCAGCTTGAAGTGTCAATAAATAGTGAAGCCACAGATGTATTTATTGACACTTCAAGCTGGGTGCCTACTGCCTCGGActtcaaggggctagaattcg		GTTTAAACACATTCAGCGAAGACGG	GTAA	cgacttcttaacccaacagaaggctcgagaaggtatatTGCTGTTGACAGTGAGCGCACTTAGAATTGTTCTTACTAATAGTGAAGCCACAGATGTATTAGTAAGAACAATTCTAAGTATGCCTACTGCCTCGGActtcaaggggctagaattcg	GTAA	CGAGACCAGTATCAAGCCCGGGCAACAATGTGCGGACGGCGTTGGTCTCT	AGCG	GATGCGGTCGT	GTAACA	AGCG	ATGTCTTCACTCAGCGAGTTTAAA		GTTTAAACACATTCAGCGAAGACGGGTAAcgacttcttaacccaacagaaggctcgagaaggtatatTGCTGTTGACAGTGAGCGCACTTAGAATTGTTCTTACTAATAGTGAAGCCACAGATGTATTAGTAAGAACAATTCTAAGTATGCCTACTGCCTCGGActtcaaggggctagaattcgGTAACGAGACCAGTATCAAGCCCGGGCAACAATGTGCGGACGGCGTTGGTCTCTAGCGGATGCGGTCGTGTAACAAGCGATGTCTTCACTCAGCGAGTTTAAA
1363	ZNF440	ZNF440_126070_2834	126070	cgacttcttaacccaacagaaggctcgagaaggtatatTGCTGTTGACAGTGAGCGCCCTGACAAGATTCTTTGAATATAGTGAAGCCACAGATGTATATTCAAAGAATCTTGTCAGGTTGCCTACTGCCTCGGActtcaaggggctagaattcg		GTTTAAACACATTCAGCGAAGACGG	GTAA	cgacttcttaacccaacagaaggctcgagaaggtatatTGCTGTTGACAGTGAGCGACCAGCTTGAAGTGTCAATAAATAGTGAAGCCACAGATGTATTTATTGACACTTCAAGCTGGGTGCCTACTGCCTCGGActtcaaggggctagaattcg	GTAA	CGAGACCAGTATCAAGCCCGGGCAACAATGTGCGGACGGCGTTGGTCTCT	AGCG	GCAGCAATGGT	GTAACA	AGCG	ATGTCTTCACTCAGCGAGTTTAAA		GTTTAAACACATTCAGCGAAGACGGGTAAcgacttcttaacccaacagaaggctcgagaaggtatatTGCTGTTGACAGTGAGCGACCAGCTTGAAGTGTCAATAAATAGTGAAGCCACAGATGTATTTATTGACACTTCAAGCTGGGTGCCTACTGCCTCGGActtcaaggggctagaattcgGTAACGAGACCAGTATCAAGCCCGGGCAACAATGTGCGGACGGCGTTGGTCTCTAGCGGCAGCAATGGTGTAACAAGCGATGTCTTCACTCAGCGAGTTTAAA
1364	CCDC159	CCDC159_126075_1021	126075	cgacttcttaacccaacagaaggctcgagaaggtatatTGCTGTTGACAGTGAGCGCCCCCTCCAGAGAGAAAATAAATAGTGAAGCCACAGATGTATTTATTTTCTCTCTGGAGGGGTTGCCTACTGCCTCGGActtcaaggggctagaattcg		GTTTAAACACATTCAGCGAAGACGG	GTAA	cgacttcttaacccaacagaaggctcgagaaggtatatTGCTGTTGACAGTGAGCGCCCTGACAAGATTCTTTGAATATAGTGAAGCCACAGATGTATATTCAAAGAATCTTGTCAGGTTGCCTACTGCCTCGGActtcaaggggctagaattcg	GTAA	CGAGACCAGTATCAAGCCCGGGCAACAATGTGCGGACGGCGTTGGTCTCT	AGCG	CGCTGTTTGCA	GTAACA	AGCG	ATGTCTTCACTCAGCGAGTTTAAA		GTTTAAACACATTCAGCGAAGACGGGTAAcgacttcttaacccaacagaaggctcgagaaggtatatTGCTGTTGACAGTGAGCGCCCTGACAAGATTCTTTGAATATAGTGAAGCCACAGATGTATATTCAAAGAATCTTGTCAGGTTGCCTACTGCCTCGGActtcaaggggctagaattcgGTAACGAGACCAGTATCAAGCCCGGGCAACAATGTGCGGACGGCGTTGGTCTCTAGCGCGCTGTTTGCAGTAACAAGCGATGTCTTCACTCAGCGAGTTTAAA
1365	JOSD2	JOSD2_126119_321	126119	cgacttcttaacccaacagaaggctcgagaaggtatatTGCTGTTGACAGTGAGCGAAGGTGGACGGTGTCTACTACATAGTGAAGCCACAGATGTATGTAGTAGACACCGTCCACCTGTGCCTACTGCCTCGGActtcaaggggctagaattcg		GTTTAAACACATTCAGCGAAGACGG	GTAA	cgacttcttaacccaacagaaggctcgagaaggtatatTGCTGTTGACAGTGAGCGCCCCCTCCAGAGAGAAAATAAATAGTGAAGCCACAGATGTATTTATTTTCTCTCTGGAGGGGTTGCCTACTGCCTCGGActtcaaggggctagaattcg	GTAA	CGAGACCAGTATCAAGCCCGGGCAACAATGTGCGGACGGCGTTGGTCTCT	AGCG	ACCCACAGATG	GTAACA	AGCG	ATGTCTTCACTCAGCGAGTTTAAA		GTTTAAACACATTCAGCGAAGACGGGTAAcgacttcttaacccaacagaaggctcgagaaggtatatTGCTGTTGACAGTGAGCGCCCCCTCCAGAGAGAAAATAAATAGTGAAGCCACAGATGTATTTATTTTCTCTCTGGAGGGGTTGCCTACTGCCTCGGActtcaaggggctagaattcgGTAACGAGACCAGTATCAAGCCCGGGCAACAATGTGCGGACGGCGTTGGTCTCTAGCGACCCACAGATGGTAACAAGCGATGTCTTCACTCAGCGAGTTTAAA
1366	IZUMO2	IZUMO2_126123_452	126123	cgacttcttaacccaacagaaggctcgagaaggtatatTGCTGTTGACAGTGAGCGAAAAGTTTTAATTTCATATGAATAGTGAAGCCACAGATGTATTCATATGAAATTAAAACTTTCTGCCTACTGCCTCGGActtcaaggggctagaattcg		GTTTAAACACATTCAGCGAAGACGG	GTAA	cgacttcttaacccaacagaaggctcgagaaggtatatTGCTGTTGACAGTGAGCGAAGGTGGACGGTGTCTACTACATAGTGAAGCCACAGATGTATGTAGTAGACACCGTCCACCTGTGCCTACTGCCTCGGActtcaaggggctagaattcg	GTAA	CGAGACCAGTATCAAGCCCGGGCAACAATGTGCGGACGGCGTTGGTCTCT	AGCG	CTAGCCGTATT	GTAACA	AGCG	ATGTCTTCACTCAGCGAGTTTAAA		GTTTAAACACATTCAGCGAAGACGGGTAAcgacttcttaacccaacagaaggctcgagaaggtatatTGCTGTTGACAGTGAGCGAAGGTGGACGGTGTCTACTACATAGTGAAGCCACAGATGTATGTAGTAGACACCGTCCACCTGTGCCTACTGCCTCGGActtcaaggggctagaattcgGTAACGAGACCAGTATCAAGCCCGGGCAACAATGTGCGGACGGCGTTGGTCTCTAGCGCTAGCCGTATTGTAACAAGCGATGTCTTCACTCAGCGAGTTTAAA
1367	CPT1C	CPT1C_126129_1127	126129	cgacttcttaacccaacagaaggctcgagaaggtatatTGCTGTTGACAGTGAGCGACCAGTACGAGAAGATCTTCAATAGTGAAGCCACAGATGTATTGAAGATCTTCTCGTACTGGGTGCCTACTGCCTCGGActtcaaggggctagaattcg		GTTTAAACACATTCAGCGAAGACGG	GTAA	cgacttcttaacccaacagaaggctcgagaaggtatatTGCTGTTGACAGTGAGCGAAAAGTTTTAATTTCATATGAATAGTGAAGCCACAGATGTATTCATATGAAATTAAAACTTTCTGCCTACTGCCTCGGActtcaaggggctagaattcg	GTAA	CGAGACCAGTATCAAGCCCGGGCAACAATGTGCGGACGGCGTTGGTCTCT	AGCG	ACCAAATATCG	GTAACA	AGCG	ATGTCTTCACTCAGCGAGTTTAAA		GTTTAAACACATTCAGCGAAGACGGGTAAcgacttcttaacccaacagaaggctcgagaaggtatatTGCTGTTGACAGTGAGCGAAAAGTTTTAATTTCATATGAATAGTGAAGCCACAGATGTATTCATATGAAATTAAAACTTTCTGCCTACTGCCTCGGActtcaaggggctagaattcgGTAACGAGACCAGTATCAAGCCCGGGCAACAATGTGCGGACGGCGTTGGTCTCTAGCGACCAAATATCGGTAACAAGCGATGTCTTCACTCAGCGAGTTTAAA
1368	ALDH16A1	ALDH16A1_126133_2467	126133	cgacttcttaacccaacagaaggctcgagaaggtatatTGCTGTTGACAGTGAGCGCCCCAATAAACTCTCTGACCAATAGTGAAGCCACAGATGTATTGGTCAGAGAGTTTATTGGGATGCCTACTGCCTCGGActtcaaggggctagaattcg		GTTTAAACACATTCAGCGAAGACGG	GTAA	cgacttcttaacccaacagaaggctcgagaaggtatatTGCTGTTGACAGTGAGCGACCAGTACGAGAAGATCTTCAATAGTGAAGCCACAGATGTATTGAAGATCTTCTCGTACTGGGTGCCTACTGCCTCGGActtcaaggggctagaattcg	GTAA	CGAGACCAGTATCAAGCCCGGGCAACAATGTGCGGACGGCGTTGGTCTCT	AGCG	CATGCCGCGAA	GTAACA	AGCG	ATGTCTTCACTCAGCGAGTTTAAA		GTTTAAACACATTCAGCGAAGACGGGTAAcgacttcttaacccaacagaaggctcgagaaggtatatTGCTGTTGACAGTGAGCGACCAGTACGAGAAGATCTTCAATAGTGAAGCCACAGATGTATTGAAGATCTTCTCGTACTGGGTGCCTACTGCCTCGGActtcaaggggctagaattcgGTAACGAGACCAGTATCAAGCCCGGGCAACAATGTGCGGACGGCGTTGGTCTCTAGCGCATGCCGCGAAGTAACAAGCGATGTCTTCACTCAGCGAGTTTAAA
1369	CNGA4	CNGA4_1262_965	1262	cgacttcttaacccaacagaaggctcgagaaggtatatTGCTGTTGACAGTGAGCGAACTGGTGAAGAAGTACATGAATAGTGAAGCCACAGATGTATTCATGTACTTCTTCACCAGTGTGCCTACTGCCTCGGActtcaaggggctagaattcg		GTTTAAACACATTCAGCGAAGACGG	GTAA	cgacttcttaacccaacagaaggctcgagaaggtatatTGCTGTTGACAGTGAGCGCCCCAATAAACTCTCTGACCAATAGTGAAGCCACAGATGTATTGGTCAGAGAGTTTATTGGGATGCCTACTGCCTCGGActtcaaggggctagaattcg	GTAA	CGAGACCAGTATCAAGCCCGGGCAACAATGTGCGGACGGCGTTGGTCTCT	AGCG	GCTGCTTTGCT	GTAACA	AGCG	ATGTCTTCACTCAGCGAGTTTAAA		GTTTAAACACATTCAGCGAAGACGGGTAAcgacttcttaacccaacagaaggctcgagaaggtatatTGCTGTTGACAGTGAGCGCCCCAATAAACTCTCTGACCAATAGTGAAGCCACAGATGTATTGGTCAGAGAGTTTATTGGGATGCCTACTGCCTCGGActtcaaggggctagaattcgGTAACGAGACCAGTATCAAGCCCGGGCAACAATGTGCGGACGGCGTTGGTCTCTAGCGGCTGCTTTGCTGTAACAAGCGATGTCTTCACTCAGCGAGTTTAAA
1370	NLRP5	NLRP5_126206_3554	126206	cgacttcttaacccaacagaaggctcgagaaggtatatTGCTGTTGACAGTGAGCGCAGTTGGCATTCTTTTGATGAATAGTGAAGCCACAGATGTATTCATCAAAAGAATGCCAACTATGCCTACTGCCTCGGActtcaaggggctagaattcg		GTTTAAACACATTCAGCGAAGACGG	GTAA	cgacttcttaacccaacagaaggctcgagaaggtatatTGCTGTTGACAGTGAGCGAACTGGTGAAGAAGTACATGAATAGTGAAGCCACAGATGTATTCATGTACTTCTTCACCAGTGTGCCTACTGCCTCGGActtcaaggggctagaattcg	GTAA	CGAGACCAGTATCAAGCCCGGGCAACAATGTGCGGACGGCGTTGGTCTCT	AGCG	GGAACCTTCCC	GTAACA	AGCG	ATGTCTTCACTCAGCGAGTTTAAA		GTTTAAACACATTCAGCGAAGACGGGTAAcgacttcttaacccaacagaaggctcgagaaggtatatTGCTGTTGACAGTGAGCGAACTGGTGAAGAAGTACATGAATAGTGAAGCCACAGATGTATTCATGTACTTCTTCACCAGTGTGCCTACTGCCTCGGActtcaaggggctagaattcgGTAACGAGACCAGTATCAAGCCCGGGCAACAATGTGCGGACGGCGTTGGTCTCTAGCGGGAACCTTCCCGTAACAAGCGATGTCTTCACTCAGCGAGTTTAAA
1371	ZNF787	ZNF787_126208_1778	126208	cgacttcttaacccaacagaaggctcgagaaggtatatTGCTGTTGACAGTGAGCGAGGGCCCTTTTCTCTTTTAGAATAGTGAAGCCACAGATGTATTCTAAAAGAGAAAAGGGCCCCTGCCTACTGCCTCGGActtcaaggggctagaattcg		GTTTAAACACATTCAGCGAAGACGG	GTAA	cgacttcttaacccaacagaaggctcgagaaggtatatTGCTGTTGACAGTGAGCGCAGTTGGCATTCTTTTGATGAATAGTGAAGCCACAGATGTATTCATCAAAAGAATGCCAACTATGCCTACTGCCTCGGActtcaaggggctagaattcg	GTAA	CGAGACCAGTATCAAGCCCGGGCAACAATGTGCGGACGGCGTTGGTCTCT	AGCG	GAACGCAAGAA	GTAACA	AGCG	ATGTCTTCACTCAGCGAGTTTAAA		GTTTAAACACATTCAGCGAAGACGGGTAAcgacttcttaacccaacagaaggctcgagaaggtatatTGCTGTTGACAGTGAGCGCAGTTGGCATTCTTTTGATGAATAGTGAAGCCACAGATGTATTCATCAAAAGAATGCCAACTATGCCTACTGCCTCGGActtcaaggggctagaattcgGTAACGAGACCAGTATCAAGCCCGGGCAACAATGTGCGGACGGCGTTGGTCTCTAGCGGAACGCAAGAAGTAACAAGCGATGTCTTCACTCAGCGAGTTTAAA
1372	WDR88	WDR88_126248_1243	126248	cgacttcttaacccaacagaaggctcgagaaggtatatTGCTGTTGACAGTGAGCGCGTGGAATATTGAAGAAATTGATAGTGAAGCCACAGATGTATCAATTTCTTCAATATTCCACATGCCTACTGCCTCGGActtcaaggggctagaattcg		GTTTAAACACATTCAGCGAAGACGG	GTAA	cgacttcttaacccaacagaaggctcgagaaggtatatTGCTGTTGACAGTGAGCGAGGGCCCTTTTCTCTTTTAGAATAGTGAAGCCACAGATGTATTCTAAAAGAGAAAAGGGCCCCTGCCTACTGCCTCGGActtcaaggggctagaattcg	GTAA	CGAGACCAGTATCAAGCCCGGGCAACAATGTGCGGACGGCGTTGGTCTCT	AGCG	ATCCCGTGTCG	GTAACA	AGCG	ATGTCTTCACTCAGCGAGTTTAAA		GTTTAAACACATTCAGCGAAGACGGGTAAcgacttcttaacccaacagaaggctcgagaaggtatatTGCTGTTGACAGTGAGCGAGGGCCCTTTTCTCTTTTAGAATAGTGAAGCCACAGATGTATTCTAAAAGAGAAAAGGGCCCCTGCCTACTGCCTCGGActtcaaggggctagaattcgGTAACGAGACCAGTATCAAGCCCGGGCAACAATGTGCGGACGGCGTTGGTCTCTAGCGATCCCGTGTCGGTAACAAGCGATGTCTTCACTCAGCGAGTTTAAA
1373	EID2B	EID2B_126272_889	126272	cgacttcttaacccaacagaaggctcgagaaggtatatTGCTGTTGACAGTGAGCGACGGCCGAATCTTGTTTTCAAATAGTGAAGCCACAGATGTATTTGAAAACAAGATTCGGCCGGTGCCTACTGCCTCGGActtcaaggggctagaattcg		GTTTAAACACATTCAGCGAAGACGG	GTAA	cgacttcttaacccaacagaaggctcgagaaggtatatTGCTGTTGACAGTGAGCGCGTGGAATATTGAAGAAATTGATAGTGAAGCCACAGATGTATCAATTTCTTCAATATTCCACATGCCTACTGCCTCGGActtcaaggggctagaattcg	GTAA	CGAGACCAGTATCAAGCCCGGGCAACAATGTGCGGACGGCGTTGGTCTCT	AGCG	GCGTAGGACAG	GTAACA	AGCG	ATGTCTTCACTCAGCGAGTTTAAA		GTTTAAACACATTCAGCGAAGACGGGTAAcgacttcttaacccaacagaaggctcgagaaggtatatTGCTGTTGACAGTGAGCGCGTGGAATATTGAAGAAATTGATAGTGAAGCCACAGATGTATCAATTTCTTCAATATTCCACATGCCTACTGCCTCGGActtcaaggggctagaattcgGTAACGAGACCAGTATCAAGCCCGGGCAACAATGTGCGGACGGCGTTGGTCTCTAGCGGCGTAGGACAGGTAACAAGCGATGTCTTCACTCAGCGAGTTTAAA
1374	TNFAIP8L1	TNFAIP8L1_126282_732	126282	cgacttcttaacccaacagaaggctcgagaaggtatatTGCTGTTGACAGTGAGCGCAGCAGCTGTTTCAAACACCAATAGTGAAGCCACAGATGTATTGGTGTTTGAAACAGCTGCTATGCCTACTGCCTCGGActtcaaggggctagaattcg		GTTTAAACACATTCAGCGAAGACGG	GTAA	cgacttcttaacccaacagaaggctcgagaaggtatatTGCTGTTGACAGTGAGCGACGGCCGAATCTTGTTTTCAAATAGTGAAGCCACAGATGTATTTGAAAACAAGATTCGGCCGGTGCCTACTGCCTCGGActtcaaggggctagaattcg	GTAA	CGAGACCAGTATCAAGCCCGGGCAACAATGTGCGGACGGCGTTGGTCTCT	AGCG	TGGGCAGACGA	GTAACA	AGCG	ATGTCTTCACTCAGCGAGTTTAAA		GTTTAAACACATTCAGCGAAGACGGGTAAcgacttcttaacccaacagaaggctcgagaaggtatatTGCTGTTGACAGTGAGCGACGGCCGAATCTTGTTTTCAAATAGTGAAGCCACAGATGTATTTGAAAACAAGATTCGGCCGGTGCCTACTGCCTCGGActtcaaggggctagaattcgGTAACGAGACCAGTATCAAGCCCGGGCAACAATGTGCGGACGGCGTTGGTCTCTAGCGTGGGCAGACGAGTAACAAGCGATGTCTTCACTCAGCGAGTTTAAA
1375	ZNF57	ZNF57_126295_1806	126295	cgacttcttaacccaacagaaggctcgagaaggtatatTGCTGTTGACAGTGAGCGAACACACTAAAGAGAAATTCTATAGTGAAGCCACAGATGTATAGAATTTCTCTTTAGTGTGTGTGCCTACTGCCTCGGActtcaaggggctagaattcg		GTTTAAACACATTCAGCGAAGACGG	GTAA	cgacttcttaacccaacagaaggctcgagaaggtatatTGCTGTTGACAGTGAGCGCAGCAGCTGTTTCAAACACCAATAGTGAAGCCACAGATGTATTGGTGTTTGAAACAGCTGCTATGCCTACTGCCTCGGActtcaaggggctagaattcg	GTAA	CGAGACCAGTATCAAGCCCGGGCAACAATGTGCGGACGGCGTTGGTCTCT	AGCG	AATCCTATGCG	GTAACA	AGCG	ATGTCTTCACTCAGCGAGTTTAAA		GTTTAAACACATTCAGCGAAGACGGGTAAcgacttcttaacccaacagaaggctcgagaaggtatatTGCTGTTGACAGTGAGCGCAGCAGCTGTTTCAAACACCAATAGTGAAGCCACAGATGTATTGGTGTTTGAAACAGCTGCTATGCCTACTGCCTCGGActtcaaggggctagaattcgGTAACGAGACCAGTATCAAGCCCGGGCAACAATGTGCGGACGGCGTTGGTCTCTAGCGAATCCTATGCGGTAACAAGCGATGTCTTCACTCAGCGAGTTTAAA
1376	IRGQ	IRGQ_126298_6603	126298	cgacttcttaacccaacagaaggctcgagaaggtatatTGCTGTTGACAGTGAGCGACAAGTTGTTCCAATTATATAATAGTGAAGCCACAGATGTATTATATAATTGGAACAACTTGGTGCCTACTGCCTCGGActtcaaggggctagaattcg		GTTTAAACACATTCAGCGAAGACGG	GTAA	cgacttcttaacccaacagaaggctcgagaaggtatatTGCTGTTGACAGTGAGCGAACACACTAAAGAGAAATTCTATAGTGAAGCCACAGATGTATAGAATTTCTCTTTAGTGTGTGTGCCTACTGCCTCGGActtcaaggggctagaattcg	GTAA	CGAGACCAGTATCAAGCCCGGGCAACAATGTGCGGACGGCGTTGGTCTCT	AGCG	GTGATAACCCT	GTAACA	AGCG	ATGTCTTCACTCAGCGAGTTTAAA		GTTTAAACACATTCAGCGAAGACGGGTAAcgacttcttaacccaacagaaggctcgagaaggtatatTGCTGTTGACAGTGAGCGAACACACTAAAGAGAAATTCTATAGTGAAGCCACAGATGTATAGAATTTCTCTTTAGTGTGTGTGCCTACTGCCTCGGActtcaaggggctagaattcgGTAACGAGACCAGTATCAAGCCCGGGCAACAATGTGCGGACGGCGTTGGTCTCTAGCGGTGATAACCCTGTAACAAGCGATGTCTTCACTCAGCGAGTTTAAA
1377	ZNF428	ZNF428_126299_1101	126299	cgacttcttaacccaacagaaggctcgagaaggtatatTGCTGTTGACAGTGAGCGACCGGTCTGTGTTGTCTTAGAATAGTGAAGCCACAGATGTATTCTAAGACAACACAGACCGGCTGCCTACTGCCTCGGActtcaaggggctagaattcg		GTTTAAACACATTCAGCGAAGACGG	GTAA	cgacttcttaacccaacagaaggctcgagaaggtatatTGCTGTTGACAGTGAGCGACAAGTTGTTCCAATTATATAATAGTGAAGCCACAGATGTATTATATAATTGGAACAACTTGGTGCCTACTGCCTCGGActtcaaggggctagaattcg	GTAA	CGAGACCAGTATCAAGCCCGGGCAACAATGTGCGGACGGCGTTGGTCTCT	AGCG	TTCACAGCCGT	GTAACA	AGCG	ATGTCTTCACTCAGCGAGTTTAAA		GTTTAAACACATTCAGCGAAGACGGGTAAcgacttcttaacccaacagaaggctcgagaaggtatatTGCTGTTGACAGTGAGCGACAAGTTGTTCCAATTATATAATAGTGAAGCCACAGATGTATTATATAATTGGAACAACTTGGTGCCTACTGCCTCGGActtcaaggggctagaattcgGTAACGAGACCAGTATCAAGCCCGGGCAACAATGTGCGGACGGCGTTGGTCTCTAGCGTTCACAGCCGTGTAACAAGCGATGTCTTCACTCAGCGAGTTTAAA
1378	MOB3A	MOB3A_126308_2467	126308	cgacttcttaacccaacagaaggctcgagaaggtatatTGCTGTTGACAGTGAGCGACAAGAATTTTTTTATCGATAATAGTGAAGCCACAGATGTATTATCGATAAAAAAATTCTTGGTGCCTACTGCCTCGGActtcaaggggctagaattcg		GTTTAAACACATTCAGCGAAGACGG	GTAA	cgacttcttaacccaacagaaggctcgagaaggtatatTGCTGTTGACAGTGAGCGACCGGTCTGTGTTGTCTTAGAATAGTGAAGCCACAGATGTATTCTAAGACAACACAGACCGGCTGCCTACTGCCTCGGActtcaaggggctagaattcg	GTAA	CGAGACCAGTATCAAGCCCGGGCAACAATGTGCGGACGGCGTTGGTCTCT	AGCG	TCCGGTGCCAT	GTAACA	AGCG	ATGTCTTCACTCAGCGAGTTTAAA		GTTTAAACACATTCAGCGAAGACGGGTAAcgacttcttaacccaacagaaggctcgagaaggtatatTGCTGTTGACAGTGAGCGACCGGTCTGTGTTGTCTTAGAATAGTGAAGCCACAGATGTATTCTAAGACAACACAGACCGGCTGCCTACTGCCTCGGActtcaaggggctagaattcgGTAACGAGACCAGTATCAAGCCCGGGCAACAATGTGCGGACGGCGTTGGTCTCTAGCGTCCGGTGCCATGTAACAAGCGATGTCTTCACTCAGCGAGTTTAAA
1379	NDUFA11	NDUFA11_126328_155	126328	cgacttcttaacccaacagaaggctcgagaaggtatatTGCTGTTGACAGTGAGCGAGCCTATCAATAAAGTTGCTCATAGTGAAGCCACAGATGTATGAGCAACTTTATTGATAGGCGTGCCTACTGCCTCGGActtcaaggggctagaattcg		GTTTAAACACATTCAGCGAAGACGG	GTAA	cgacttcttaacccaacagaaggctcgagaaggtatatTGCTGTTGACAGTGAGCGACAAGAATTTTTTTATCGATAATAGTGAAGCCACAGATGTATTATCGATAAAAAAATTCTTGGTGCCTACTGCCTCGGActtcaaggggctagaattcg	GTAA	CGAGACCAGTATCAAGCCCGGGCAACAATGTGCGGACGGCGTTGGTCTCT	AGCG	TCGCCACCAGA	GTAACA	AGCG	ATGTCTTCACTCAGCGAGTTTAAA		GTTTAAACACATTCAGCGAAGACGGGTAAcgacttcttaacccaacagaaggctcgagaaggtatatTGCTGTTGACAGTGAGCGACAAGAATTTTTTTATCGATAATAGTGAAGCCACAGATGTATTATCGATAAAAAAATTCTTGGTGCCTACTGCCTCGGActtcaaggggctagaattcgGTAACGAGACCAGTATCAAGCCCGGGCAACAATGTGCGGACGGCGTTGGTCTCTAGCGTCGCCACCAGAGTAACAAGCGATGTCTTCACTCAGCGAGTTTAAA
1380	MISP	MISP_126353_2406	126353	cgacttcttaacccaacagaaggctcgagaaggtatatTGCTGTTGACAGTGAGCGATGGGTCTAAGAAAGAAAGAGATAGTGAAGCCACAGATGTATCTCTTTCTTTCTTAGACCCAGTGCCTACTGCCTCGGActtcaaggggctagaattcg		GTTTAAACACATTCAGCGAAGACGG	GTAA	cgacttcttaacccaacagaaggctcgagaaggtatatTGCTGTTGACAGTGAGCGAGCCTATCAATAAAGTTGCTCATAGTGAAGCCACAGATGTATGAGCAACTTTATTGATAGGCGTGCCTACTGCCTCGGActtcaaggggctagaattcg	GTAA	CGAGACCAGTATCAAGCCCGGGCAACAATGTGCGGACGGCGTTGGTCTCT	AGCG	AGATCATTGAC	GTAACA	AGCG	ATGTCTTCACTCAGCGAGTTTAAA		GTTTAAACACATTCAGCGAAGACGGGTAAcgacttcttaacccaacagaaggctcgagaaggtatatTGCTGTTGACAGTGAGCGAGCCTATCAATAAAGTTGCTCATAGTGAAGCCACAGATGTATGAGCAACTTTATTGATAGGCGTGCCTACTGCCTCGGActtcaaggggctagaattcgGTAACGAGACCAGTATCAAGCCCGGGCAACAATGTGCGGACGGCGTTGGTCTCTAGCGAGATCATTGACGTAACAAGCGATGTCTTCACTCAGCGAGTTTAAA
1381	LRRC25	LRRC25_126364_541	126364	cgacttcttaacccaacagaaggctcgagaaggtatatTGCTGTTGACAGTGAGCGATGGTCTGAGCTATAATAATAATAGTGAAGCCACAGATGTATTATTATTATAGCTCAGACCAGTGCCTACTGCCTCGGActtcaaggggctagaattcg		GTTTAAACACATTCAGCGAAGACGG	GTAA	cgacttcttaacccaacagaaggctcgagaaggtatatTGCTGTTGACAGTGAGCGATGGGTCTAAGAAAGAAAGAGATAGTGAAGCCACAGATGTATCTCTTTCTTTCTTAGACCCAGTGCCTACTGCCTCGGActtcaaggggctagaattcg	GTAA	CGAGACCAGTATCAAGCCCGGGCAACAATGTGCGGACGGCGTTGGTCTCT	AGCG	ACGTCCTCATC	GTAACA	AGCG	ATGTCTTCACTCAGCGAGTTTAAA		GTTTAAACACATTCAGCGAAGACGGGTAAcgacttcttaacccaacagaaggctcgagaaggtatatTGCTGTTGACAGTGAGCGATGGGTCTAAGAAAGAAAGAGATAGTGAAGCCACAGATGTATCTCTTTCTTTCTTAGACCCAGTGCCTACTGCCTCGGActtcaaggggctagaattcgGTAACGAGACCAGTATCAAGCCCGGGCAACAATGTGCGGACGGCGTTGGTCTCTAGCGACGTCCTCATCGTAACAAGCGATGTCTTCACTCAGCGAGTTTAAA
1382	WTIP	WTIP_126374_2118	126374	cgacttcttaacccaacagaaggctcgagaaggtatatTGCTGTTGACAGTGAGCGAACAAGATTTGACTTAAATTAATAGTGAAGCCACAGATGTATTAATTTAAGTCAAATCTTGTCTGCCTACTGCCTCGGActtcaaggggctagaattcg		GTTTAAACACATTCAGCGAAGACGG	GTAA	cgacttcttaacccaacagaaggctcgagaaggtatatTGCTGTTGACAGTGAGCGATGGTCTGAGCTATAATAATAATAGTGAAGCCACAGATGTATTATTATTATAGCTCAGACCAGTGCCTACTGCCTCGGActtcaaggggctagaattcg	GTAA	CGAGACCAGTATCAAGCCCGGGCAACAATGTGCGGACGGCGTTGGTCTCT	AGCG	GACCGACCAGA	GTAACA	AGCG	ATGTCTTCACTCAGCGAGTTTAAA		GTTTAAACACATTCAGCGAAGACGGGTAAcgacttcttaacccaacagaaggctcgagaaggtatatTGCTGTTGACAGTGAGCGATGGTCTGAGCTATAATAATAATAGTGAAGCCACAGATGTATTATTATTATAGCTCAGACCAGTGCCTACTGCCTCGGActtcaaggggctagaattcgGTAACGAGACCAGTATCAAGCCCGGGCAACAATGTGCGGACGGCGTTGGTCTCTAGCGGACCGACCAGAGTAACAAGCGATGTCTTCACTCAGCGAGTTTAAA
1383	ZNF792	ZNF792_126375_3718	126375	cgacttcttaacccaacagaaggctcgagaaggtatatTGCTGTTGACAGTGAGCGCTACCATAATCATGATAATGAATAGTGAAGCCACAGATGTATTCATTATCATGATTATGGTATTGCCTACTGCCTCGGActtcaaggggctagaattcg		GTTTAAACACATTCAGCGAAGACGG	GTAA	cgacttcttaacccaacagaaggctcgagaaggtatatTGCTGTTGACAGTGAGCGAACAAGATTTGACTTAAATTAATAGTGAAGCCACAGATGTATTAATTTAAGTCAAATCTTGTCTGCCTACTGCCTCGGActtcaaggggctagaattcg	GTAA	CGAGACCAGTATCAAGCCCGGGCAACAATGTGCGGACGGCGTTGGTCTCT	AGCG	GAACATGCACT	GTAACA	AGCG	ATGTCTTCACTCAGCGAGTTTAAA		GTTTAAACACATTCAGCGAAGACGGGTAAcgacttcttaacccaacagaaggctcgagaaggtatatTGCTGTTGACAGTGAGCGAACAAGATTTGACTTAAATTAATAGTGAAGCCACAGATGTATTAATTTAAGTCAAATCTTGTCTGCCTACTGCCTCGGActtcaaggggctagaattcgGTAACGAGACCAGTATCAAGCCCGGGCAACAATGTGCGGACGGCGTTGGTCTCTAGCGGAACATGCACTGTAACAAGCGATGTCTTCACTCAGCGAGTTTAAA
1384	CNN1	CNN1_1264_1576	1264	cgacttcttaacccaacagaaggctcgagaaggtatatTGCTGTTGACAGTGAGCGCGAGCACTTTCTTTTTTTTCTATAGTGAAGCCACAGATGTATAGAAAAAAAAGAAAGTGCTCTTGCCTACTGCCTCGGActtcaaggggctagaattcg		GTTTAAACACATTCAGCGAAGACGG	GTAA	cgacttcttaacccaacagaaggctcgagaaggtatatTGCTGTTGACAGTGAGCGCTACCATAATCATGATAATGAATAGTGAAGCCACAGATGTATTCATTATCATGATTATGGTATTGCCTACTGCCTCGGActtcaaggggctagaattcg	GTAA	CGAGACCAGTATCAAGCCCGGGCAACAATGTGCGGACGGCGTTGGTCTCT	AGCG	GAATTGCACGG	GTAACA	AGCG	ATGTCTTCACTCAGCGAGTTTAAA		GTTTAAACACATTCAGCGAAGACGGGTAAcgacttcttaacccaacagaaggctcgagaaggtatatTGCTGTTGACAGTGAGCGCTACCATAATCATGATAATGAATAGTGAAGCCACAGATGTATTCATTATCATGATTATGGTATTGCCTACTGCCTCGGActtcaaggggctagaattcgGTAACGAGACCAGTATCAAGCCCGGGCAACAATGTGCGGACGGCGTTGGTCTCTAGCGGAATTGCACGGGTAACAAGCGATGTCTTCACTCAGCGAGTTTAAA
1385	CCDC105	CCDC105_126402_1712	126402	cgacttcttaacccaacagaaggctcgagaaggtatatTGCTGTTGACAGTGAGCGACTCTAGGAGAATTATAATTAATAGTGAAGCCACAGATGTATTAATTATAATTCTCCTAGAGGTGCCTACTGCCTCGGActtcaaggggctagaattcg		GTTTAAACACATTCAGCGAAGACGG	GTAA	cgacttcttaacccaacagaaggctcgagaaggtatatTGCTGTTGACAGTGAGCGCGAGCACTTTCTTTTTTTTCTATAGTGAAGCCACAGATGTATAGAAAAAAAAGAAAGTGCTCTTGCCTACTGCCTCGGActtcaaggggctagaattcg	GTAA	CGAGACCAGTATCAAGCCCGGGCAACAATGTGCGGACGGCGTTGGTCTCT	AGCG	CGATCCCAAGG	GTAACA	AGCG	ATGTCTTCACTCAGCGAGTTTAAA		GTTTAAACACATTCAGCGAAGACGGGTAAcgacttcttaacccaacagaaggctcgagaaggtatatTGCTGTTGACAGTGAGCGCGAGCACTTTCTTTTTTTTCTATAGTGAAGCCACAGATGTATAGAAAAAAAAGAAAGTGCTCTTGCCTACTGCCTCGGActtcaaggggctagaattcgGTAACGAGACCAGTATCAAGCCCGGGCAACAATGTGCGGACGGCGTTGGTCTCTAGCGCGATCCCAAGGGTAACAAGCGATGTCTTCACTCAGCGAGTTTAAA
1386	CYP4F22	CYP4F22_126410_677	126410	cgacttcttaacccaacagaaggctcgagaaggtatatTGCTGTTGACAGTGAGCGCACATGAAGATCTTCAACCAGATAGTGAAGCCACAGATGTATCTGGTTGAAGATCTTCATGTATGCCTACTGCCTCGGActtcaaggggctagaattcg		GTTTAAACACATTCAGCGAAGACGG	GTAA	cgacttcttaacccaacagaaggctcgagaaggtatatTGCTGTTGACAGTGAGCGACTCTAGGAGAATTATAATTAATAGTGAAGCCACAGATGTATTAATTATAATTCTCCTAGAGGTGCCTACTGCCTCGGActtcaaggggctagaattcg	GTAA	CGAGACCAGTATCAAGCCCGGGCAACAATGTGCGGACGGCGTTGGTCTCT	AGCG	CAGAGCTCTAC	GTAACA	AGCG	ATGTCTTCACTCAGCGAGTTTAAA		GTTTAAACACATTCAGCGAAGACGGGTAAcgacttcttaacccaacagaaggctcgagaaggtatatTGCTGTTGACAGTGAGCGACTCTAGGAGAATTATAATTAATAGTGAAGCCACAGATGTATTAATTATAATTCTCCTAGAGGTGCCTACTGCCTCGGActtcaaggggctagaattcgGTAACGAGACCAGTATCAAGCCCGGGCAACAATGTGCGGACGGCGTTGGTCTCTAGCGCAGAGCTCTACGTAACAAGCGATGTCTTCACTCAGCGAGTTTAAA
1387	RINL	RINL_126432_2588	126432	cgacttcttaacccaacagaaggctcgagaaggtatatTGCTGTTGACAGTGAGCGCTCATAGTAACTACAATTTAAATAGTGAAGCCACAGATGTATTTAAATTGTAGTTACTATGAATGCCTACTGCCTCGGActtcaaggggctagaattcg		GTTTAAACACATTCAGCGAAGACGG	GTAA	cgacttcttaacccaacagaaggctcgagaaggtatatTGCTGTTGACAGTGAGCGCACATGAAGATCTTCAACCAGATAGTGAAGCCACAGATGTATCTGGTTGAAGATCTTCATGTATGCCTACTGCCTCGGActtcaaggggctagaattcg	GTAA	CGAGACCAGTATCAAGCCCGGGCAACAATGTGCGGACGGCGTTGGTCTCT	AGCG	ACTTTGCGTCT	GTAACA	AGCG	ATGTCTTCACTCAGCGAGTTTAAA		GTTTAAACACATTCAGCGAAGACGGGTAAcgacttcttaacccaacagaaggctcgagaaggtatatTGCTGTTGACAGTGAGCGCACATGAAGATCTTCAACCAGATAGTGAAGCCACAGATGTATCTGGTTGAAGATCTTCATGTATGCCTACTGCCTCGGActtcaaggggctagaattcgGTAACGAGACCAGTATCAAGCCCGGGCAACAATGTGCGGACGGCGTTGGTCTCTAGCGACTTTGCGTCTGTAACAAGCGATGTCTTCACTCAGCGAGTTTAAA
1388	FBXO27	FBXO27_126433_2238	126433	cgacttcttaacccaacagaaggctcgagaaggtatatTGCTGTTGACAGTGAGCGCTGTGTGGTATTTAAAATTAAATAGTGAAGCCACAGATGTATTTAATTTTAAATACCACACAATGCCTACTGCCTCGGActtcaaggggctagaattcg		GTTTAAACACATTCAGCGAAGACGG	GTAA	cgacttcttaacccaacagaaggctcgagaaggtatatTGCTGTTGACAGTGAGCGCTCATAGTAACTACAATTTAAATAGTGAAGCCACAGATGTATTTAAATTGTAGTTACTATGAATGCCTACTGCCTCGGActtcaaggggctagaattcg	GTAA	CGAGACCAGTATCAAGCCCGGGCAACAATGTGCGGACGGCGTTGGTCTCT	AGCG	TTCTTCCGCGT	GTAACA	AGCG	ATGTCTTCACTCAGCGAGTTTAAA		GTTTAAACACATTCAGCGAAGACGGGTAAcgacttcttaacccaacagaaggctcgagaaggtatatTGCTGTTGACAGTGAGCGCTCATAGTAACTACAATTTAAATAGTGAAGCCACAGATGTATTTAAATTGTAGTTACTATGAATGCCTACTGCCTCGGActtcaaggggctagaattcgGTAACGAGACCAGTATCAAGCCCGGGCAACAATGTGCGGACGGCGTTGGTCTCTAGCGTTCTTCCGCGTGTAACAAGCGATGTCTTCACTCAGCGAGTTTAAA
1389	CNN2	CNN2_1265_1530	1265	cgacttcttaacccaacagaaggctcgagaaggtatatTGCTGTTGACAGTGAGCGCCAGGAAGTATTCACAAAAGAATAGTGAAGCCACAGATGTATTCTTTTGTGAATACTTCCTGATGCCTACTGCCTCGGActtcaaggggctagaattcg		GTTTAAACACATTCAGCGAAGACGG	GTAA	cgacttcttaacccaacagaaggctcgagaaggtatatTGCTGTTGACAGTGAGCGCTGTGTGGTATTTAAAATTAAATAGTGAAGCCACAGATGTATTTAATTTTAAATACCACACAATGCCTACTGCCTCGGActtcaaggggctagaattcg	GTAA	CGAGACCAGTATCAAGCCCGGGCAACAATGTGCGGACGGCGTTGGTCTCT	AGCG	TATCACACTCG	GTAACA	AGCG	ATGTCTTCACTCAGCGAGTTTAAA		GTTTAAACACATTCAGCGAAGACGGGTAAcgacttcttaacccaacagaaggctcgagaaggtatatTGCTGTTGACAGTGAGCGCTGTGTGGTATTTAAAATTAAATAGTGAAGCCACAGATGTATTTAATTTTAAATACCACACAATGCCTACTGCCTCGGActtcaaggggctagaattcgGTAACGAGACCAGTATCAAGCCCGGGCAACAATGTGCGGACGGCGTTGGTCTCTAGCGTATCACACTCGGTAACAAGCGATGTCTTCACTCAGCGAGTTTAAA
1390	C19orf47	C19orf47_126526_58	126526	cgacttcttaacccaacagaaggctcgagaaggtatatTGCTGTTGACAGTGAGCGACGAGTGGATCCAGTTCTTTAATAGTGAAGCCACAGATGTATTAAAGAACTGGATCCACTCGGTGCCTACTGCCTCGGActtcaaggggctagaattcg		GTTTAAACACATTCAGCGAAGACGG	GTAA	cgacttcttaacccaacagaaggctcgagaaggtatatTGCTGTTGACAGTGAGCGCCAGGAAGTATTCACAAAAGAATAGTGAAGCCACAGATGTATTCTTTTGTGAATACTTCCTGATGCCTACTGCCTCGGActtcaaggggctagaattcg	GTAA	CGAGACCAGTATCAAGCCCGGGCAACAATGTGCGGACGGCGTTGGTCTCT	AGCG	CCGCTAAGTCC	GTAACA	AGCG	ATGTCTTCACTCAGCGAGTTTAAA		GTTTAAACACATTCAGCGAAGACGGGTAAcgacttcttaacccaacagaaggctcgagaaggtatatTGCTGTTGACAGTGAGCGCCAGGAAGTATTCACAAAAGAATAGTGAAGCCACAGATGTATTCTTTTGTGAATACTTCCTGATGCCTACTGCCTCGGActtcaaggggctagaattcgGTAACGAGACCAGTATCAAGCCCGGGCAACAATGTGCGGACGGCGTTGGTCTCTAGCGCCGCTAAGTCCGTAACAAGCGATGTCTTCACTCAGCGAGTTTAAA
1391	ANKLE1	ANKLE1_126549_2238	126549	cgacttcttaacccaacagaaggctcgagaaggtatatTGCTGTTGACAGTGAGCGACAGATGGTTAAAGCATTCTAATAGTGAAGCCACAGATGTATTAGAATGCTTTAACCATCTGGTGCCTACTGCCTCGGActtcaaggggctagaattcg		GTTTAAACACATTCAGCGAAGACGG	GTAA	cgacttcttaacccaacagaaggctcgagaaggtatatTGCTGTTGACAGTGAGCGACGAGTGGATCCAGTTCTTTAATAGTGAAGCCACAGATGTATTAAAGAACTGGATCCACTCGGTGCCTACTGCCTCGGActtcaaggggctagaattcg	GTAA	CGAGACCAGTATCAAGCCCGGGCAACAATGTGCGGACGGCGTTGGTCTCT	AGCG	CTACGCATTGT	GTAACA	AGCG	ATGTCTTCACTCAGCGAGTTTAAA		GTTTAAACACATTCAGCGAAGACGGGTAAcgacttcttaacccaacagaaggctcgagaaggtatatTGCTGTTGACAGTGAGCGACGAGTGGATCCAGTTCTTTAATAGTGAAGCCACAGATGTATTAAAGAACTGGATCCACTCGGTGCCTACTGCCTCGGActtcaaggggctagaattcgGTAACGAGACCAGTATCAAGCCCGGGCAACAATGTGCGGACGGCGTTGGTCTCTAGCGCTACGCATTGTGTAACAAGCGATGTCTTCACTCAGCGAGTTTAAA
1392	C2CD4C	C2CD4C_126567_2551	126567	cgacttcttaacccaacagaaggctcgagaaggtatatTGCTGTTGACAGTGAGCGCCAGAATGATGCAGAAATGATATAGTGAAGCCACAGATGTATATCATTTCTGCATCATTCTGATGCCTACTGCCTCGGActtcaaggggctagaattcg		GTTTAAACACATTCAGCGAAGACGG	GTAA	cgacttcttaacccaacagaaggctcgagaaggtatatTGCTGTTGACAGTGAGCGACAGATGGTTAAAGCATTCTAATAGTGAAGCCACAGATGTATTAGAATGCTTTAACCATCTGGTGCCTACTGCCTCGGActtcaaggggctagaattcg	GTAA	CGAGACCAGTATCAAGCCCGGGCAACAATGTGCGGACGGCGTTGGTCTCT	AGCG	TGGCGACCACT	GTAACA	AGCG	ATGTCTTCACTCAGCGAGTTTAAA		GTTTAAACACATTCAGCGAAGACGGGTAAcgacttcttaacccaacagaaggctcgagaaggtatatTGCTGTTGACAGTGAGCGACAGATGGTTAAAGCATTCTAATAGTGAAGCCACAGATGTATTAGAATGCTTTAACCATCTGGTGCCTACTGCCTCGGActtcaaggggctagaattcgGTAACGAGACCAGTATCAAGCCCGGGCAACAATGTGCGGACGGCGTTGGTCTCTAGCGTGGCGACCACTGTAACAAGCGATGTCTTCACTCAGCGAGTTTAAA
1393	CNN3	CNN3_1266_979	1266	cgacttcttaacccaacagaaggctcgagaaggtatatTGCTGTTGACAGTGAGCGATGCTGTAATAGTTAAATCCTATAGTGAAGCCACAGATGTATAGGATTTAACTATTACAGCACTGCCTACTGCCTCGGActtcaaggggctagaattcg		GTTTAAACACATTCAGCGAAGACGG	GTAA	cgacttcttaacccaacagaaggctcgagaaggtatatTGCTGTTGACAGTGAGCGCCAGAATGATGCAGAAATGATATAGTGAAGCCACAGATGTATATCATTTCTGCATCATTCTGATGCCTACTGCCTCGGActtcaaggggctagaattcg	GTAA	CGAGACCAGTATCAAGCCCGGGCAACAATGTGCGGACGGCGTTGGTCTCT	AGCG	GTCGAGTTTGG	GTAACA	AGCG	ATGTCTTCACTCAGCGAGTTTAAA		GTTTAAACACATTCAGCGAAGACGGGTAAcgacttcttaacccaacagaaggctcgagaaggtatatTGCTGTTGACAGTGAGCGCCAGAATGATGCAGAAATGATATAGTGAAGCCACAGATGTATATCATTTCTGCATCATTCTGATGCCTACTGCCTCGGActtcaaggggctagaattcgGTAACGAGACCAGTATCAAGCCCGGGCAACAATGTGCGGACGGCGTTGGTCTCTAGCGGTCGAGTTTGGGTAACAAGCGATGTCTTCACTCAGCGAGTTTAAA
1394	GABPB2	GABPB2_126626_1278	126626	cgacttcttaacccaacagaaggctcgagaaggtatatTGCTGTTGACAGTGAGCGCGCAGAGGAGACTGTAATTAAATAGTGAAGCCACAGATGTATTTAATTACAGTCTCCTCTGCATGCCTACTGCCTCGGActtcaaggggctagaattcg		GTTTAAACACATTCAGCGAAGACGG	GTAA	cgacttcttaacccaacagaaggctcgagaaggtatatTGCTGTTGACAGTGAGCGATGCTGTAATAGTTAAATCCTATAGTGAAGCCACAGATGTATAGGATTTAACTATTACAGCACTGCCTACTGCCTCGGActtcaaggggctagaattcg	GTAA	CGAGACCAGTATCAAGCCCGGGCAACAATGTGCGGACGGCGTTGGTCTCT	AGCG	CCCTTCTCGAG	GTAACA	AGCG	ATGTCTTCACTCAGCGAGTTTAAA		GTTTAAACACATTCAGCGAAGACGGGTAAcgacttcttaacccaacagaaggctcgagaaggtatatTGCTGTTGACAGTGAGCGATGCTGTAATAGTTAAATCCTATAGTGAAGCCACAGATGTATAGGATTTAACTATTACAGCACTGCCTACTGCCTCGGActtcaaggggctagaattcgGTAACGAGACCAGTATCAAGCCCGGGCAACAATGTGCGGACGGCGTTGGTCTCTAGCGCCCTTCTCGAGGTAACAAGCGATGTCTTCACTCAGCGAGTTTAAA
1395	SHE	SHE_126669_4119	126669	cgacttcttaacccaacagaaggctcgagaaggtatatTGCTGTTGACAGTGAGCGATGTGATGAATGTATAATGAAATAGTGAAGCCACAGATGTATTTCATTATACATTCATCACAGTGCCTACTGCCTCGGActtcaaggggctagaattcg		GTTTAAACACATTCAGCGAAGACGG	GTAA	cgacttcttaacccaacagaaggctcgagaaggtatatTGCTGTTGACAGTGAGCGCGCAGAGGAGACTGTAATTAAATAGTGAAGCCACAGATGTATTTAATTACAGTCTCCTCTGCATGCCTACTGCCTCGGActtcaaggggctagaattcg	GTAA	CGAGACCAGTATCAAGCCCGGGCAACAATGTGCGGACGGCGTTGGTCTCT	AGCG	CAGTAACTCGG	GTAACA	AGCG	ATGTCTTCACTCAGCGAGTTTAAA		GTTTAAACACATTCAGCGAAGACGGGTAAcgacttcttaacccaacagaaggctcgagaaggtatatTGCTGTTGACAGTGAGCGCGCAGAGGAGACTGTAATTAAATAGTGAAGCCACAGATGTATTTAATTACAGTCTCCTCTGCATGCCTACTGCCTCGGActtcaaggggctagaattcgGTAACGAGACCAGTATCAAGCCCGGGCAACAATGTGCGGACGGCGTTGGTCTCTAGCGCAGTAACTCGGGTAACAAGCGATGTCTTCACTCAGCGAGTTTAAA
1396	KDF1	KDF1_126695_1745	126695	cgacttcttaacccaacagaaggctcgagaaggtatatTGCTGTTGACAGTGAGCGCGGCTGATGTTCTGTATCTTAATAGTGAAGCCACAGATGTATTAAGATACAGAACATCAGCCATGCCTACTGCCTCGGActtcaaggggctagaattcg		GTTTAAACACATTCAGCGAAGACGG	GTAA	cgacttcttaacccaacagaaggctcgagaaggtatatTGCTGTTGACAGTGAGCGATGTGATGAATGTATAATGAAATAGTGAAGCCACAGATGTATTTCATTATACATTCATCACAGTGCCTACTGCCTCGGActtcaaggggctagaattcg	GTAA	CGAGACCAGTATCAAGCCCGGGCAACAATGTGCGGACGGCGTTGGTCTCT	AGCG	GAGAGGTCCCA	GTAACA	AGCG	ATGTCTTCACTCAGCGAGTTTAAA		GTTTAAACACATTCAGCGAAGACGGGTAAcgacttcttaacccaacagaaggctcgagaaggtatatTGCTGTTGACAGTGAGCGATGTGATGAATGTATAATGAAATAGTGAAGCCACAGATGTATTTCATTATACATTCATCACAGTGCCTACTGCCTCGGActtcaaggggctagaattcgGTAACGAGACCAGTATCAAGCCCGGGCAACAATGTGCGGACGGCGTTGGTCTCTAGCGGAGAGGTCCCAGTAACAAGCGATGTCTTCACTCAGCGAGTTTAAA
1397	CCSAP	CCSAP_126731_3245	126731	cgacttcttaacccaacagaaggctcgagaaggtatatTGCTGTTGACAGTGAGCGCCCCAATGATATTTAAAATAAATAGTGAAGCCACAGATGTATTTATTTTAAATATCATTGGGTTGCCTACTGCCTCGGActtcaaggggctagaattcg		GTTTAAACACATTCAGCGAAGACGG	GTAA	cgacttcttaacccaacagaaggctcgagaaggtatatTGCTGTTGACAGTGAGCGCGGCTGATGTTCTGTATCTTAATAGTGAAGCCACAGATGTATTAAGATACAGAACATCAGCCATGCCTACTGCCTCGGActtcaaggggctagaattcg	GTAA	CGAGACCAGTATCAAGCCCGGGCAACAATGTGCGGACGGCGTTGGTCTCT	AGCG	ATTTCGTCTGC	GTAACA	AGCG	ATGTCTTCACTCAGCGAGTTTAAA		GTTTAAACACATTCAGCGAAGACGGGTAAcgacttcttaacccaacagaaggctcgagaaggtatatTGCTGTTGACAGTGAGCGCGGCTGATGTTCTGTATCTTAATAGTGAAGCCACAGATGTATTAAGATACAGAACATCAGCCATGCCTACTGCCTCGGActtcaaggggctagaattcgGTAACGAGACCAGTATCAAGCCCGGGCAACAATGTGCGGACGGCGTTGGTCTCTAGCGATTTCGTCTGCGTAACAAGCGATGTCTTCACTCAGCGAGTTTAAA
1398	B3GALT6	B3GALT6_126792_1435	126792	cgacttcttaacccaacagaaggctcgagaaggtatatTGCTGTTGACAGTGAGCGCTGCGACTTATTTATAAATATTTAGTGAAGCCACAGATGTAAATATTTATAAATAAGTCGCAATGCCTACTGCCTCGGActtcaaggggctagaattcg		GTTTAAACACATTCAGCGAAGACGG	GTAA	cgacttcttaacccaacagaaggctcgagaaggtatatTGCTGTTGACAGTGAGCGCCCCAATGATATTTAAAATAAATAGTGAAGCCACAGATGTATTTATTTTAAATATCATTGGGTTGCCTACTGCCTCGGActtcaaggggctagaattcg	GTAA	CGAGACCAGTATCAAGCCCGGGCAACAATGTGCGGACGGCGTTGGTCTCT	AGCG	AAAGCTGGTTT	GTAACA	AGCG	ATGTCTTCACTCAGCGAGTTTAAA		GTTTAAACACATTCAGCGAAGACGGGTAAcgacttcttaacccaacagaaggctcgagaaggtatatTGCTGTTGACAGTGAGCGCCCCAATGATATTTAAAATAAATAGTGAAGCCACAGATGTATTTATTTTAAATATCATTGGGTTGCCTACTGCCTCGGActtcaaggggctagaattcgGTAACGAGACCAGTATCAAGCCCGGGCAACAATGTGCGGACGGCGTTGGTCTCTAGCGAAAGCTGGTTTGTAACAAGCGATGTCTTCACTCAGCGAGTTTAAA
1399	CNR1	CNR1_1268_2596	1268	cgacttcttaacccaacagaaggctcgagaaggtatatTGCTGTTGACAGTGAGCGCTCCTGTAATCTTGTTGATAAATAGTGAAGCCACAGATGTATTTATCAACAAGATTACAGGAATGCCTACTGCCTCGGActtcaaggggctagaattcg		GTTTAAACACATTCAGCGAAGACGG	GTAA	cgacttcttaacccaacagaaggctcgagaaggtatatTGCTGTTGACAGTGAGCGCTGCGACTTATTTATAAATATTTAGTGAAGCCACAGATGTAAATATTTATAAATAAGTCGCAATGCCTACTGCCTCGGActtcaaggggctagaattcg	GTAA	CGAGACCAGTATCAAGCCCGGGCAACAATGTGCGGACGGCGTTGGTCTCT	AGCG	TGGAGCACGGA	GTAACA	AGCG	ATGTCTTCACTCAGCGAGTTTAAA		GTTTAAACACATTCAGCGAAGACGGGTAAcgacttcttaacccaacagaaggctcgagaaggtatatTGCTGTTGACAGTGAGCGCTGCGACTTATTTATAAATATTTAGTGAAGCCACAGATGTAAATATTTATAAATAAGTCGCAATGCCTACTGCCTCGGActtcaaggggctagaattcgGTAACGAGACCAGTATCAAGCCCGGGCAACAATGTGCGGACGGCGTTGGTCTCTAGCGTGGAGCACGGAGTAACAAGCGATGTCTTCACTCAGCGAGTTTAAA
1400	WDR63	WDR63_126820_339	126820	cgacttcttaacccaacagaaggctcgagaaggtatatTGCTGTTGACAGTGAGCGACAAGACCCAAGAAATATTTAATAGTGAAGCCACAGATGTATTAAATATTTCTTGGGTCTTGGTGCCTACTGCCTCGGActtcaaggggctagaattcg		GTTTAAACACATTCAGCGAAGACGG	GTAA	cgacttcttaacccaacagaaggctcgagaaggtatatTGCTGTTGACAGTGAGCGCTCCTGTAATCTTGTTGATAAATAGTGAAGCCACAGATGTATTTATCAACAAGATTACAGGAATGCCTACTGCCTCGGActtcaaggggctagaattcg	GTAA	CGAGACCAGTATCAAGCCCGGGCAACAATGTGCGGACGGCGTTGGTCTCT	AGCG	GAGGTCACGCT	GTAACA	AGCG	ATGTCTTCACTCAGCGAGTTTAAA		GTTTAAACACATTCAGCGAAGACGGGTAAcgacttcttaacccaacagaaggctcgagaaggtatatTGCTGTTGACAGTGAGCGCTCCTGTAATCTTGTTGATAAATAGTGAAGCCACAGATGTATTTATCAACAAGATTACAGGAATGCCTACTGCCTCGGActtcaaggggctagaattcgGTAACGAGACCAGTATCAAGCCCGGGCAACAATGTGCGGACGGCGTTGGTCTCTAGCGGAGGTCACGCTGTAACAAGCGATGTCTTCACTCAGCGAGTTTAAA
1401	AXDND1	AXDND1_126859_2002	126859	cgacttcttaacccaacagaaggctcgagaaggtatatTGCTGTTGACAGTGAGCGCCGATACTCTCAAGATTATTAATAGTGAAGCCACAGATGTATTAATAATCTTGAGAGTATCGTTGCCTACTGCCTCGGActtcaaggggctagaattcg		GTTTAAACACATTCAGCGAAGACGG	GTAA	cgacttcttaacccaacagaaggctcgagaaggtatatTGCTGTTGACAGTGAGCGACAAGACCCAAGAAATATTTAATAGTGAAGCCACAGATGTATTAAATATTTCTTGGGTCTTGGTGCCTACTGCCTCGGActtcaaggggctagaattcg	GTAA	CGAGACCAGTATCAAGCCCGGGCAACAATGTGCGGACGGCGTTGGTCTCT	AGCG	CGTTCGTGGAA	GTAACA	AGCG	ATGTCTTCACTCAGCGAGTTTAAA		GTTTAAACACATTCAGCGAAGACGGGTAAcgacttcttaacccaacagaaggctcgagaaggtatatTGCTGTTGACAGTGAGCGACAAGACCCAAGAAATATTTAATAGTGAAGCCACAGATGTATTAAATATTTCTTGGGTCTTGGTGCCTACTGCCTCGGActtcaaggggctagaattcgGTAACGAGACCAGTATCAAGCCCGGGCAACAATGTGCGGACGGCGTTGGTCTCTAGCGCGTTCGTGGAAGTAACAAGCGATGTCTTCACTCAGCGAGTTTAAA
1402	CNR2	CNR2_1269_1280	1269	cgacttcttaacccaacagaaggctcgagaaggtatatTGCTGTTGACAGTGAGCGCTGGCACTCTCTTCTTACTTAATAGTGAAGCCACAGATGTATTAAGTAAGAAGAGAGTGCCAATGCCTACTGCCTCGGActtcaaggggctagaattcg		GTTTAAACACATTCAGCGAAGACGG	GTAA	cgacttcttaacccaacagaaggctcgagaaggtatatTGCTGTTGACAGTGAGCGCCGATACTCTCAAGATTATTAATAGTGAAGCCACAGATGTATTAATAATCTTGAGAGTATCGTTGCCTACTGCCTCGGActtcaaggggctagaattcg	GTAA	CGAGACCAGTATCAAGCCCGGGCAACAATGTGCGGACGGCGTTGGTCTCT	AGCG	ACGAATCAGGA	GTAACA	AGCG	ATGTCTTCACTCAGCGAGTTTAAA		GTTTAAACACATTCAGCGAAGACGGGTAAcgacttcttaacccaacagaaggctcgagaaggtatatTGCTGTTGACAGTGAGCGCCGATACTCTCAAGATTATTAATAGTGAAGCCACAGATGTATTAATAATCTTGAGAGTATCGTTGCCTACTGCCTCGGActtcaaggggctagaattcgGTAACGAGACCAGTATCAAGCCCGGGCAACAATGTGCGGACGGCGTTGGTCTCTAGCGACGAATCAGGAGTAACAAGCGATGTCTTCACTCAGCGAGTTTAAA
1403	IFFO2	IFFO2_126917_4625	126917	cgacttcttaacccaacagaaggctcgagaaggtatatTGCTGTTGACAGTGAGCGAAGAATATAAGATGTAACTTAATAGTGAAGCCACAGATGTATTAAGTTACATCTTATATTCTCTGCCTACTGCCTCGGActtcaaggggctagaattcg		GTTTAAACACATTCAGCGAAGACGG	GTAA	cgacttcttaacccaacagaaggctcgagaaggtatatTGCTGTTGACAGTGAGCGCTGGCACTCTCTTCTTACTTAATAGTGAAGCCACAGATGTATTAAGTAAGAAGAGAGTGCCAATGCCTACTGCCTCGGActtcaaggggctagaattcg	GTAA	CGAGACCAGTATCAAGCCCGGGCAACAATGTGCGGACGGCGTTGGTCTCT	AGCG	TAGTGAAAGCT	GTAACA	AGCG	ATGTCTTCACTCAGCGAGTTTAAA		GTTTAAACACATTCAGCGAAGACGGGTAAcgacttcttaacccaacagaaggctcgagaaggtatatTGCTGTTGACAGTGAGCGCTGGCACTCTCTTCTTACTTAATAGTGAAGCCACAGATGTATTAAGTAAGAAGAGAGTGCCAATGCCTACTGCCTCGGActtcaaggggctagaattcgGTAACGAGACCAGTATCAAGCCCGGGCAACAATGTGCGGACGGCGTTGGTCTCTAGCGTAGTGAAAGCTGTAACAAGCGATGTCTTCACTCAGCGAGTTTAAA
1404	SLC44A3	SLC44A3_126969_981	126969	cgacttcttaacccaacagaaggctcgagaaggtatatTGCTGTTGACAGTGAGCGACAGTGGTTACTTGTTATTTCATAGTGAAGCCACAGATGTATGAAATAACAAGTAACCACTGCTGCCTACTGCCTCGGActtcaaggggctagaattcg		GTTTAAACACATTCAGCGAAGACGG	GTAA	cgacttcttaacccaacagaaggctcgagaaggtatatTGCTGTTGACAGTGAGCGAAGAATATAAGATGTAACTTAATAGTGAAGCCACAGATGTATTAAGTTACATCTTATATTCTCTGCCTACTGCCTCGGActtcaaggggctagaattcg	GTAA	CGAGACCAGTATCAAGCCCGGGCAACAATGTGCGGACGGCGTTGGTCTCT	AGCG	GATCCCACCGA	GTAACA	AGCG	ATGTCTTCACTCAGCGAGTTTAAA		GTTTAAACACATTCAGCGAAGACGGGTAAcgacttcttaacccaacagaaggctcgagaaggtatatTGCTGTTGACAGTGAGCGAAGAATATAAGATGTAACTTAATAGTGAAGCCACAGATGTATTAAGTTACATCTTATATTCTCTGCCTACTGCCTCGGActtcaaggggctagaattcgGTAACGAGACCAGTATCAAGCCCGGGCAACAATGTGCGGACGGCGTTGGTCTCTAGCGGATCCCACCGAGTAACAAGCGATGTCTTCACTCAGCGAGTTTAAA
1405	CNTF	CNTF_1270_1075	1270	cgacttcttaacccaacagaaggctcgagaaggtatatTGCTGTTGACAGTGAGCGAGTCTGAGAAGATTCAATTTAATAGTGAAGCCACAGATGTATTAAATTGAATCTTCTCAGACCTGCCTACTGCCTCGGActtcaaggggctagaattcg		GTTTAAACACATTCAGCGAAGACGG	GTAA	cgacttcttaacccaacagaaggctcgagaaggtatatTGCTGTTGACAGTGAGCGACAGTGGTTACTTGTTATTTCATAGTGAAGCCACAGATGTATGAAATAACAAGTAACCACTGCTGCCTACTGCCTCGGActtcaaggggctagaattcg	GTAA	CGAGACCAGTATCAAGCCCGGGCAACAATGTGCGGACGGCGTTGGTCTCT	AGCG	TGTATCCAAAC	GTAACA	AGCG	ATGTCTTCACTCAGCGAGTTTAAA		GTTTAAACACATTCAGCGAAGACGGGTAAcgacttcttaacccaacagaaggctcgagaaggtatatTGCTGTTGACAGTGAGCGACAGTGGTTACTTGTTATTTCATAGTGAAGCCACAGATGTATGAAATAACAAGTAACCACTGCTGCCTACTGCCTCGGActtcaaggggctagaattcgGTAACGAGACCAGTATCAAGCCCGGGCAACAATGTGCGGACGGCGTTGGTCTCTAGCGTGTATCCAAACGTAACAAGCGATGTCTTCACTCAGCGAGTTTAAA
1406	ATXN7L2	ATXN7L2_127002_1067	127002	cgacttcttaacccaacagaaggctcgagaaggtatatTGCTGTTGACAGTGAGCGAGAGAGTGAATTGGATGATGAATAGTGAAGCCACAGATGTATTCATCATCCAATTCACTCTCGTGCCTACTGCCTCGGActtcaaggggctagaattcg		GTTTAAACACATTCAGCGAAGACGG	GTAA	cgacttcttaacccaacagaaggctcgagaaggtatatTGCTGTTGACAGTGAGCGAGTCTGAGAAGATTCAATTTAATAGTGAAGCCACAGATGTATTAAATTGAATCTTCTCAGACCTGCCTACTGCCTCGGActtcaaggggctagaattcg	GTAA	CGAGACCAGTATCAAGCCCGGGCAACAATGTGCGGACGGCGTTGGTCTCT	AGCG	CCCTGATCTCG	GTAACA	AGCG	ATGTCTTCACTCAGCGAGTTTAAA		GTTTAAACACATTCAGCGAAGACGGGTAAcgacttcttaacccaacagaaggctcgagaaggtatatTGCTGTTGACAGTGAGCGAGTCTGAGAAGATTCAATTTAATAGTGAAGCCACAGATGTATTAAATTGAATCTTCTCAGACCTGCCTACTGCCTCGGActtcaaggggctagaattcgGTAACGAGACCAGTATCAAGCCCGGGCAACAATGTGCGGACGGCGTTGGTCTCTAGCGCCCTGATCTCGGTAACAAGCGATGTCTTCACTCAGCGAGTTTAAA
1407	C1orf194	C1orf194_127003_664	127003	cgacttcttaacccaacagaaggctcgagaaggtatatTGCTGTTGACAGTGAGCGCCCCTGAACTAATTATAGTGAATAGTGAAGCCACAGATGTATTCACTATAATTAGTTCAGGGATGCCTACTGCCTCGGActtcaaggggctagaattcg		GTTTAAACACATTCAGCGAAGACGG	GTAA	cgacttcttaacccaacagaaggctcgagaaggtatatTGCTGTTGACAGTGAGCGAGAGAGTGAATTGGATGATGAATAGTGAAGCCACAGATGTATTCATCATCCAATTCACTCTCGTGCCTACTGCCTCGGActtcaaggggctagaattcg	GTAA	CGAGACCAGTATCAAGCCCGGGCAACAATGTGCGGACGGCGTTGGTCTCT	AGCG	AAAGTCCAACT	GTAACA	AGCG	ATGTCTTCACTCAGCGAGTTTAAA		GTTTAAACACATTCAGCGAAGACGGGTAAcgacttcttaacccaacagaaggctcgagaaggtatatTGCTGTTGACAGTGAGCGAGAGAGTGAATTGGATGATGAATAGTGAAGCCACAGATGTATTCATCATCCAATTCACTCTCGTGCCTACTGCCTCGGActtcaaggggctagaattcgGTAACGAGACCAGTATCAAGCCCGGGCAACAATGTGCGGACGGCGTTGGTCTCTAGCGAAAGTCCAACTGTAACAAGCGATGTCTTCACTCAGCGAGTTTAAA
1408	LYPLAL1	LYPLAL1_127018_438	127018	cgacttcttaacccaacagaaggctcgagaaggtatatTGCTGTTGACAGTGAGCGAAAGAGTGATTTGTTAATGTAATAGTGAAGCCACAGATGTATTACATTAACAAATCACTCTTGTGCCTACTGCCTCGGActtcaaggggctagaattcg		GTTTAAACACATTCAGCGAAGACGG	GTAA	cgacttcttaacccaacagaaggctcgagaaggtatatTGCTGTTGACAGTGAGCGCCCCTGAACTAATTATAGTGAATAGTGAAGCCACAGATGTATTCACTATAATTAGTTCAGGGATGCCTACTGCCTCGGActtcaaggggctagaattcg	GTAA	CGAGACCAGTATCAAGCCCGGGCAACAATGTGCGGACGGCGTTGGTCTCT	AGCG	CTACTATTCTG	GTAACA	AGCG	ATGTCTTCACTCAGCGAGTTTAAA		GTTTAAACACATTCAGCGAAGACGGGTAAcgacttcttaacccaacagaaggctcgagaaggtatatTGCTGTTGACAGTGAGCGCCCCTGAACTAATTATAGTGAATAGTGAAGCCACAGATGTATTCACTATAATTAGTTCAGGGATGCCTACTGCCTCGGActtcaaggggctagaattcgGTAACGAGACCAGTATCAAGCCCGGGCAACAATGTGCGGACGGCGTTGGTCTCTAGCGCTACTATTCTGGTAACAAGCGATGTCTTCACTCAGCGAGTTTAAA
1409	CNTFR	CNTFR_1271_700	1271	cgacttcttaacccaacagaaggctcgagaaggtatatTGCTGTTGACAGTGAGCGCCCCTGAGTCTTTTCCTCTCAATAGTGAAGCCACAGATGTATTGAGAGGAAAAGACTCAGGGTTGCCTACTGCCTCGGActtcaaggggctagaattcg		GTTTAAACACATTCAGCGAAGACGG	GTAA	cgacttcttaacccaacagaaggctcgagaaggtatatTGCTGTTGACAGTGAGCGAAAGAGTGATTTGTTAATGTAATAGTGAAGCCACAGATGTATTACATTAACAAATCACTCTTGTGCCTACTGCCTCGGActtcaaggggctagaattcg	GTAA	CGAGACCAGTATCAAGCCCGGGCAACAATGTGCGGACGGCGTTGGTCTCT	AGCG	GACTAACTGGA	GTAACA	AGCG	ATGTCTTCACTCAGCGAGTTTAAA		GTTTAAACACATTCAGCGAAGACGGGTAAcgacttcttaacccaacagaaggctcgagaaggtatatTGCTGTTGACAGTGAGCGAAAGAGTGATTTGTTAATGTAATAGTGAAGCCACAGATGTATTACATTAACAAATCACTCTTGTGCCTACTGCCTCGGActtcaaggggctagaattcgGTAACGAGACCAGTATCAAGCCCGGGCAACAATGTGCGGACGGCGTTGGTCTCTAGCGGACTAACTGGAGTAACAAGCGATGTCTTCACTCAGCGAGTTTAAA
1410	CNTN1	CNTN1_1272_1332	1272	cgacttcttaacccaacagaaggctcgagaaggtatatTGCTGTTGACAGTGAGCGCAGGGTGATAATTGAATGCAAATAGTGAAGCCACAGATGTATTTGCATTCAATTATCACCCTTTGCCTACTGCCTCGGActtcaaggggctagaattcg		GTTTAAACACATTCAGCGAAGACGG	GTAA	cgacttcttaacccaacagaaggctcgagaaggtatatTGCTGTTGACAGTGAGCGCCCCTGAGTCTTTTCCTCTCAATAGTGAAGCCACAGATGTATTGAGAGGAAAAGACTCAGGGTTGCCTACTGCCTCGGActtcaaggggctagaattcg	GTAA	CGAGACCAGTATCAAGCCCGGGCAACAATGTGCGGACGGCGTTGGTCTCT	AGCG	GGAAGGCGATA	GTAACA	AGCG	ATGTCTTCACTCAGCGAGTTTAAA		GTTTAAACACATTCAGCGAAGACGGGTAAcgacttcttaacccaacagaaggctcgagaaggtatatTGCTGTTGACAGTGAGCGCCCCTGAGTCTTTTCCTCTCAATAGTGAAGCCACAGATGTATTGAGAGGAAAAGACTCAGGGTTGCCTACTGCCTCGGActtcaaggggctagaattcgGTAACGAGACCAGTATCAAGCCCGGGCAACAATGTGCGGACGGCGTTGGTCTCTAGCGGGAAGGCGATAGTAACAAGCGATGTCTTCACTCAGCGAGTTTAAA
1411	ASB17	ASB17_127247_1006	127247	cgacttcttaacccaacagaaggctcgagaaggtatatTGCTGTTGACAGTGAGCGATATCTGAATTTAGAAATCTAATAGTGAAGCCACAGATGTATTAGATTTCTAAATTCAGATAGTGCCTACTGCCTCGGActtcaaggggctagaattcg		GTTTAAACACATTCAGCGAAGACGG	GTAA	cgacttcttaacccaacagaaggctcgagaaggtatatTGCTGTTGACAGTGAGCGCAGGGTGATAATTGAATGCAAATAGTGAAGCCACAGATGTATTTGCATTCAATTATCACCCTTTGCCTACTGCCTCGGActtcaaggggctagaattcg	GTAA	CGAGACCAGTATCAAGCCCGGGCAACAATGTGCGGACGGCGTTGGTCTCT	AGCG	TTCAGTTCAGG	GTAACA	AGCG	ATGTCTTCACTCAGCGAGTTTAAA		GTTTAAACACATTCAGCGAAGACGGGTAAcgacttcttaacccaacagaaggctcgagaaggtatatTGCTGTTGACAGTGAGCGCAGGGTGATAATTGAATGCAAATAGTGAAGCCACAGATGTATTTGCATTCAATTATCACCCTTTGCCTACTGCCTCGGActtcaaggggctagaattcgGTAACGAGACCAGTATCAAGCCCGGGCAACAATGTGCGGACGGCGTTGGTCTCTAGCGTTCAGTTCAGGGTAACAAGCGATGTCTTCACTCAGCGAGTTTAAA
1412	TYW3	TYW3_127253_606	127253	cgacttcttaacccaacagaaggctcgagaaggtatatTGCTGTTGACAGTGAGCGACAAGATCAAAGAGAAAAATAATAGTGAAGCCACAGATGTATTATTTTTCTCTTTGATCTTGGTGCCTACTGCCTCGGActtcaaggggctagaattcg		GTTTAAACACATTCAGCGAAGACGG	GTAA	cgacttcttaacccaacagaaggctcgagaaggtatatTGCTGTTGACAGTGAGCGATATCTGAATTTAGAAATCTAATAGTGAAGCCACAGATGTATTAGATTTCTAAATTCAGATAGTGCCTACTGCCTCGGActtcaaggggctagaattcg	GTAA	CGAGACCAGTATCAAGCCCGGGCAACAATGTGCGGACGGCGTTGGTCTCT	AGCG	CCAAGGTGACG	GTAACA	AGCG	ATGTCTTCACTCAGCGAGTTTAAA		GTTTAAACACATTCAGCGAAGACGGGTAAcgacttcttaacccaacagaaggctcgagaaggtatatTGCTGTTGACAGTGAGCGATATCTGAATTTAGAAATCTAATAGTGAAGCCACAGATGTATTAGATTTCTAAATTCAGATAGTGCCTACTGCCTCGGActtcaaggggctagaattcgGTAACGAGACCAGTATCAAGCCCGGGCAACAATGTGCGGACGGCGTTGGTCTCTAGCGCCAAGGTGACGGTAACAAGCGATGTCTTCACTCAGCGAGTTTAAA
1413	ERICH3	ERICH3_127254_3476	127254	cgacttcttaacccaacagaaggctcgagaaggtatatTGCTGTTGACAGTGAGCGAAAGGATGAAGATGCTTTTAAATAGTGAAGCCACAGATGTATTTAAAAGCATCTTCATCCTTGTGCCTACTGCCTCGGActtcaaggggctagaattcg		GTTTAAACACATTCAGCGAAGACGG	GTAA	cgacttcttaacccaacagaaggctcgagaaggtatatTGCTGTTGACAGTGAGCGACAAGATCAAAGAGAAAAATAATAGTGAAGCCACAGATGTATTATTTTTCTCTTTGATCTTGGTGCCTACTGCCTCGGActtcaaggggctagaattcg	GTAA	CGAGACCAGTATCAAGCCCGGGCAACAATGTGCGGACGGCGTTGGTCTCT	AGCG	ATCTGTGGTAC	GTAACA	AGCG	ATGTCTTCACTCAGCGAGTTTAAA		GTTTAAACACATTCAGCGAAGACGGGTAAcgacttcttaacccaacagaaggctcgagaaggtatatTGCTGTTGACAGTGAGCGACAAGATCAAAGAGAAAAATAATAGTGAAGCCACAGATGTATTATTTTTCTCTTTGATCTTGGTGCCTACTGCCTCGGActtcaaggggctagaattcgGTAACGAGACCAGTATCAAGCCCGGGCAACAATGTGCGGACGGCGTTGGTCTCTAGCGATCTGTGGTACGTAACAAGCGATGTCTTCACTCAGCGAGTTTAAA
1414	LRRIQ3	LRRIQ3_127255_2083	127255	cgacttcttaacccaacagaaggctcgagaaggtatatTGCTGTTGACAGTGAGCGCTCCTATGATCATCTTAAATTATAGTGAAGCCACAGATGTATAATTTAAGATGATCATAGGATTGCCTACTGCCTCGGActtcaaggggctagaattcg		GTTTAAACACATTCAGCGAAGACGG	GTAA	cgacttcttaacccaacagaaggctcgagaaggtatatTGCTGTTGACAGTGAGCGAAAGGATGAAGATGCTTTTAAATAGTGAAGCCACAGATGTATTTAAAAGCATCTTCATCCTTGTGCCTACTGCCTCGGActtcaaggggctagaattcg	GTAA	CGAGACCAGTATCAAGCCCGGGCAACAATGTGCGGACGGCGTTGGTCTCT	AGCG	AACGTATTCCC	GTAACA	AGCG	ATGTCTTCACTCAGCGAGTTTAAA		GTTTAAACACATTCAGCGAAGACGGGTAAcgacttcttaacccaacagaaggctcgagaaggtatatTGCTGTTGACAGTGAGCGAAAGGATGAAGATGCTTTTAAATAGTGAAGCCACAGATGTATTTAAAAGCATCTTCATCCTTGTGCCTACTGCCTCGGActtcaaggggctagaattcgGTAACGAGACCAGTATCAAGCCCGGGCAACAATGTGCGGACGGCGTTGGTCTCTAGCGAACGTATTCCCGTAACAAGCGATGTCTTCACTCAGCGAGTTTAAA
1415	MYOM3	MYOM3_127294_4887	127294	cgacttcttaacccaacagaaggctcgagaaggtatatTGCTGTTGACAGTGAGCGACCATAGTTTCAATTCATGTAATAGTGAAGCCACAGATGTATTACATGAATTGAAACTATGGGTGCCTACTGCCTCGGActtcaaggggctagaattcg		GTTTAAACACATTCAGCGAAGACGG	GTAA	cgacttcttaacccaacagaaggctcgagaaggtatatTGCTGTTGACAGTGAGCGCTCCTATGATCATCTTAAATTATAGTGAAGCCACAGATGTATAATTTAAGATGATCATAGGATTGCCTACTGCCTCGGActtcaaggggctagaattcg	GTAA	CGAGACCAGTATCAAGCCCGGGCAACAATGTGCGGACGGCGTTGGTCTCT	AGCG	TCACCGTTTCA	GTAACA	AGCG	ATGTCTTCACTCAGCGAGTTTAAA		GTTTAAACACATTCAGCGAAGACGGGTAAcgacttcttaacccaacagaaggctcgagaaggtatatTGCTGTTGACAGTGAGCGCTCCTATGATCATCTTAAATTATAGTGAAGCCACAGATGTATAATTTAAGATGATCATAGGATTGCCTACTGCCTCGGActtcaaggggctagaattcgGTAACGAGACCAGTATCAAGCCCGGGCAACAATGTGCGGACGGCGTTGGTCTCTAGCGTCACCGTTTCAGTAACAAGCGATGTCTTCACTCAGCGAGTTTAAA
1416	DMBX1	DMBX1_127343_1504	127343	cgacttcttaacccaacagaaggctcgagaaggtatatTGCTGTTGACAGTGAGCGATGAGATATAAATATAAATATATAGTGAAGCCACAGATGTATATATTTATATTTATATCTCACTGCCTACTGCCTCGGActtcaaggggctagaattcg		GTTTAAACACATTCAGCGAAGACGG	GTAA	cgacttcttaacccaacagaaggctcgagaaggtatatTGCTGTTGACAGTGAGCGACCATAGTTTCAATTCATGTAATAGTGAAGCCACAGATGTATTACATGAATTGAAACTATGGGTGCCTACTGCCTCGGActtcaaggggctagaattcg	GTAA	CGAGACCAGTATCAAGCCCGGGCAACAATGTGCGGACGGCGTTGGTCTCT	AGCG	GTGCAGACTTA	GTAACA	AGCG	ATGTCTTCACTCAGCGAGTTTAAA		GTTTAAACACATTCAGCGAAGACGGGTAAcgacttcttaacccaacagaaggctcgagaaggtatatTGCTGTTGACAGTGAGCGACCATAGTTTCAATTCATGTAATAGTGAAGCCACAGATGTATTACATGAATTGAAACTATGGGTGCCTACTGCCTCGGActtcaaggggctagaattcgGTAACGAGACCAGTATCAAGCCCGGGCAACAATGTGCGGACGGCGTTGGTCTCTAGCGGTGCAGACTTAGTAACAAGCGATGTCTTCACTCAGCGAGTTTAAA
1417	TMCO2	TMCO2_127391_424	127391	cgacttcttaacccaacagaaggctcgagaaggtatatTGCTGTTGACAGTGAGCGCCCGAATTCAAGACAATAATAATAGTGAAGCCACAGATGTATTATTATTGTCTTGAATTCGGATGCCTACTGCCTCGGActtcaaggggctagaattcg		GTTTAAACACATTCAGCGAAGACGG	GTAA	cgacttcttaacccaacagaaggctcgagaaggtatatTGCTGTTGACAGTGAGCGATGAGATATAAATATAAATATATAGTGAAGCCACAGATGTATATATTTATATTTATATCTCACTGCCTACTGCCTCGGActtcaaggggctagaattcg	GTAA	CGAGACCAGTATCAAGCCCGGGCAACAATGTGCGGACGGCGTTGGTCTCT	AGCG	ATGCCCAATAC	GTAACA	AGCG	ATGTCTTCACTCAGCGAGTTTAAA		GTTTAAACACATTCAGCGAAGACGGGTAAcgacttcttaacccaacagaaggctcgagaaggtatatTGCTGTTGACAGTGAGCGATGAGATATAAATATAAATATATAGTGAAGCCACAGATGTATATATTTATATTTATATCTCACTGCCTACTGCCTCGGActtcaaggggctagaattcgGTAACGAGACCAGTATCAAGCCCGGGCAACAATGTGCGGACGGCGTTGGTCTCTAGCGATGCCCAATACGTAACAAGCGATGTCTTCACTCAGCGAGTTTAAA
1418	ZNF684	ZNF684_127396_1692	127396	cgacttcttaacccaacagaaggctcgagaaggtatatTGCTGTTGACAGTGAGCGACAAGTGTGAGTTTAAAATATATAGTGAAGCCACAGATGTATATATTTTAAACTCACACTTGCTGCCTACTGCCTCGGActtcaaggggctagaattcg		GTTTAAACACATTCAGCGAAGACGG	GTAA	cgacttcttaacccaacagaaggctcgagaaggtatatTGCTGTTGACAGTGAGCGCCCGAATTCAAGACAATAATAATAGTGAAGCCACAGATGTATTATTATTGTCTTGAATTCGGATGCCTACTGCCTCGGActtcaaggggctagaattcg	GTAA	CGAGACCAGTATCAAGCCCGGGCAACAATGTGCGGACGGCGTTGGTCTCT	AGCG	GAGCTGGTGCA	GTAACA	AGCG	ATGTCTTCACTCAGCGAGTTTAAA		GTTTAAACACATTCAGCGAAGACGGGTAAcgacttcttaacccaacagaaggctcgagaaggtatatTGCTGTTGACAGTGAGCGCCCGAATTCAAGACAATAATAATAGTGAAGCCACAGATGTATTATTATTGTCTTGAATTCGGATGCCTACTGCCTCGGActtcaaggggctagaattcgGTAACGAGACCAGTATCAAGCCCGGGCAACAATGTGCGGACGGCGTTGGTCTCTAGCGGAGCTGGTGCAGTAACAAGCGATGTCTTCACTCAGCGAGTTTAAA
1419	TCEANC2	TCEANC2_127428_1189	127428	cgacttcttaacccaacagaaggctcgagaaggtatatTGCTGTTGACAGTGAGCGATCAGATGAAGTTACTACTATATAGTGAAGCCACAGATGTATATAGTAGTAACTTCATCTGACTGCCTACTGCCTCGGActtcaaggggctagaattcg		GTTTAAACACATTCAGCGAAGACGG	GTAA	cgacttcttaacccaacagaaggctcgagaaggtatatTGCTGTTGACAGTGAGCGACAAGTGTGAGTTTAAAATATATAGTGAAGCCACAGATGTATATATTTTAAACTCACACTTGCTGCCTACTGCCTCGGActtcaaggggctagaattcg	GTAA	CGAGACCAGTATCAAGCCCGGGCAACAATGTGCGGACGGCGTTGGTCTCT	AGCG	AGCGACTGGCT	GTAACA	AGCG	ATGTCTTCACTCAGCGAGTTTAAA		GTTTAAACACATTCAGCGAAGACGGGTAAcgacttcttaacccaacagaaggctcgagaaggtatatTGCTGTTGACAGTGAGCGACAAGTGTGAGTTTAAAATATATAGTGAAGCCACAGATGTATATATTTTAAACTCACACTTGCTGCCTACTGCCTCGGActtcaaggggctagaattcgGTAACGAGACCAGTATCAAGCCCGGGCAACAATGTGCGGACGGCGTTGGTCTCTAGCGAGCGACTGGCTGTAACAAGCGATGTCTTCACTCAGCGAGTTTAAA
1420	PODN	PODN_127435_2528	127435	cgacttcttaacccaacagaaggctcgagaaggtatatTGCTGTTGACAGTGAGCGACTGATTTTTCTTGTTATAGAATAGTGAAGCCACAGATGTATTCTATAACAAGAAAAATCAGCTGCCTACTGCCTCGGActtcaaggggctagaattcg		GTTTAAACACATTCAGCGAAGACGG	GTAA	cgacttcttaacccaacagaaggctcgagaaggtatatTGCTGTTGACAGTGAGCGATCAGATGAAGTTACTACTATATAGTGAAGCCACAGATGTATATAGTAGTAACTTCATCTGACTGCCTACTGCCTCGGActtcaaggggctagaattcg	GTAA	CGAGACCAGTATCAAGCCCGGGCAACAATGTGCGGACGGCGTTGGTCTCT	AGCG	ACTCGCTCGCA	GTAACA	AGCG	ATGTCTTCACTCAGCGAGTTTAAA		GTTTAAACACATTCAGCGAAGACGGGTAAcgacttcttaacccaacagaaggctcgagaaggtatatTGCTGTTGACAGTGAGCGATCAGATGAAGTTACTACTATATAGTGAAGCCACAGATGTATATAGTAGTAACTTCATCTGACTGCCTACTGCCTCGGActtcaaggggctagaattcgGTAACGAGACCAGTATCAAGCCCGGGCAACAATGTGCGGACGGCGTTGGTCTCTAGCGACTCGCTCGCAGTAACAAGCGATGTCTTCACTCAGCGAGTTTAAA
1421	HMGB4	HMGB4_127540_704	127540	cgacttcttaacccaacagaaggctcgagaaggtatatTGCTGTTGACAGTGAGCGCCAACCATTAAGTGATATTAAATAGTGAAGCCACAGATGTATTTAATATCACTTAATGGTTGATGCCTACTGCCTCGGActtcaaggggctagaattcg		GTTTAAACACATTCAGCGAAGACGG	GTAA	cgacttcttaacccaacagaaggctcgagaaggtatatTGCTGTTGACAGTGAGCGACTGATTTTTCTTGTTATAGAATAGTGAAGCCACAGATGTATTCTATAACAAGAAAAATCAGCTGCCTACTGCCTCGGActtcaaggggctagaattcg	GTAA	CGAGACCAGTATCAAGCCCGGGCAACAATGTGCGGACGGCGTTGGTCTCT	AGCG	AATGCAAGGAC	GTAACA	AGCG	ATGTCTTCACTCAGCGAGTTTAAA		GTTTAAACACATTCAGCGAAGACGGGTAAcgacttcttaacccaacagaaggctcgagaaggtatatTGCTGTTGACAGTGAGCGACTGATTTTTCTTGTTATAGAATAGTGAAGCCACAGATGTATTCTATAACAAGAAAAATCAGCTGCCTACTGCCTCGGActtcaaggggctagaattcgGTAACGAGACCAGTATCAAGCCCGGGCAACAATGTGCGGACGGCGTTGGTCTCTAGCGAATGCAAGGACGTAACAAGCGATGTCTTCACTCAGCGAGTTTAAA
1422	RNF19B	RNF19B_127544_2610	127544	cgacttcttaacccaacagaaggctcgagaaggtatatTGCTGTTGACAGTGAGCGCTGTGTGTATATTGAATGCTAATAGTGAAGCCACAGATGTATTAGCATTCAATATACACACATTGCCTACTGCCTCGGActtcaaggggctagaattcg		GTTTAAACACATTCAGCGAAGACGG	GTAA	cgacttcttaacccaacagaaggctcgagaaggtatatTGCTGTTGACAGTGAGCGCCAACCATTAAGTGATATTAAATAGTGAAGCCACAGATGTATTTAATATCACTTAATGGTTGATGCCTACTGCCTCGGActtcaaggggctagaattcg	GTAA	CGAGACCAGTATCAAGCCCGGGCAACAATGTGCGGACGGCGTTGGTCTCT	AGCG	GCTACCTGTCT	GTAACA	AGCG	ATGTCTTCACTCAGCGAGTTTAAA		GTTTAAACACATTCAGCGAAGACGGGTAAcgacttcttaacccaacagaaggctcgagaaggtatatTGCTGTTGACAGTGAGCGCCAACCATTAAGTGATATTAAATAGTGAAGCCACAGATGTATTTAATATCACTTAATGGTTGATGCCTACTGCCTCGGActtcaaggggctagaattcgGTAACGAGACCAGTATCAAGCCCGGGCAACAATGTGCGGACGGCGTTGGTCTCTAGCGGCTACCTGTCTGTAACAAGCGATGTCTTCACTCAGCGAGTTTAAA
1423	DNAH14	DNAH14_127602_581	127602	cgacttcttaacccaacagaaggctcgagaaggtatatTGCTGTTGACAGTGAGCGCAGATGATGATGTGATAAGAAATAGTGAAGCCACAGATGTATTTCTTATCACATCATCATCTTTGCCTACTGCCTCGGActtcaaggggctagaattcg		GTTTAAACACATTCAGCGAAGACGG	GTAA	cgacttcttaacccaacagaaggctcgagaaggtatatTGCTGTTGACAGTGAGCGCTGTGTGTATATTGAATGCTAATAGTGAAGCCACAGATGTATTAGCATTCAATATACACACATTGCCTACTGCCTCGGActtcaaggggctagaattcg	GTAA	CGAGACCAGTATCAAGCCCGGGCAACAATGTGCGGACGGCGTTGGTCTCT	AGCG	CAAATGAAACG	GTAACA	AGCG	ATGTCTTCACTCAGCGAGTTTAAA		GTTTAAACACATTCAGCGAAGACGGGTAAcgacttcttaacccaacagaaggctcgagaaggtatatTGCTGTTGACAGTGAGCGCTGTGTGTATATTGAATGCTAATAGTGAAGCCACAGATGTATTAGCATTCAATATACACACATTGCCTACTGCCTCGGActtcaaggggctagaattcgGTAACGAGACCAGTATCAAGCCCGGGCAACAATGTGCGGACGGCGTTGGTCTCTAGCGCAAATGAAACGGTAACAAGCGATGTCTTCACTCAGCGAGTTTAAA
1424	COL1A1	COL1A1_1277_4393	1277	cgacttcttaacccaacagaaggctcgagaaggtatatTGCTGTTGACAGTGAGCGACAAGACAGTGATTGAATACAATAGTGAAGCCACAGATGTATTGTATTCAATCACTGTCTTGCTGCCTACTGCCTCGGActtcaaggggctagaattcg		GTTTAAACACATTCAGCGAAGACGG	GTAA	cgacttcttaacccaacagaaggctcgagaaggtatatTGCTGTTGACAGTGAGCGCAGATGATGATGTGATAAGAAATAGTGAAGCCACAGATGTATTTCTTATCACATCATCATCTTTGCCTACTGCCTCGGActtcaaggggctagaattcg	GTAA	CGAGACCAGTATCAAGCCCGGGCAACAATGTGCGGACGGCGTTGGTCTCT	AGCG	CCGTTGCTGAG	GTAACA	AGCG	ATGTCTTCACTCAGCGAGTTTAAA		GTTTAAACACATTCAGCGAAGACGGGTAAcgacttcttaacccaacagaaggctcgagaaggtatatTGCTGTTGACAGTGAGCGCAGATGATGATGTGATAAGAAATAGTGAAGCCACAGATGTATTTCTTATCACATCATCATCTTTGCCTACTGCCTCGGActtcaaggggctagaattcgGTAACGAGACCAGTATCAAGCCCGGGCAACAATGTGCGGACGGCGTTGGTCTCTAGCGCCGTTGCTGAGGTAACAAGCGATGTCTTCACTCAGCGAGTTTAAA
1425	OSCP1	OSCP1_127700_248	127700	cgacttcttaacccaacagaaggctcgagaaggtatatTGCTGTTGACAGTGAGCGCCCATGTTCAATAGAAAGTTTATAGTGAAGCCACAGATGTATAAACTTTCTATTGAACATGGTTGCCTACTGCCTCGGActtcaaggggctagaattcg		GTTTAAACACATTCAGCGAAGACGG	GTAA	cgacttcttaacccaacagaaggctcgagaaggtatatTGCTGTTGACAGTGAGCGACAAGACAGTGATTGAATACAATAGTGAAGCCACAGATGTATTGTATTCAATCACTGTCTTGCTGCCTACTGCCTCGGActtcaaggggctagaattcg	GTAA	CGAGACCAGTATCAAGCCCGGGCAACAATGTGCGGACGGCGTTGGTCTCT	AGCG	CCCGTACTGAG	GTAACA	AGCG	ATGTCTTCACTCAGCGAGTTTAAA		GTTTAAACACATTCAGCGAAGACGGGTAAcgacttcttaacccaacagaaggctcgagaaggtatatTGCTGTTGACAGTGAGCGACAAGACAGTGATTGAATACAATAGTGAAGCCACAGATGTATTGTATTCAATCACTGTCTTGCTGCCTACTGCCTCGGActtcaaggggctagaattcgGTAACGAGACCAGTATCAAGCCCGGGCAACAATGTGCGGACGGCGTTGGTCTCTAGCGCCCGTACTGAGGTAACAAGCGATGTCTTCACTCAGCGAGTTTAAA
1426	C1orf216	C1orf216_127703_2490	127703	cgacttcttaacccaacagaaggctcgagaaggtatatTGCTGTTGACAGTGAGCGCGCTTAGGATGCTGAATTTTAATAGTGAAGCCACAGATGTATTAAAATTCAGCATCCTAAGCATGCCTACTGCCTCGGActtcaaggggctagaattcg		GTTTAAACACATTCAGCGAAGACGG	GTAA	cgacttcttaacccaacagaaggctcgagaaggtatatTGCTGTTGACAGTGAGCGCCCATGTTCAATAGAAAGTTTATAGTGAAGCCACAGATGTATAAACTTTCTATTGAACATGGTTGCCTACTGCCTCGGActtcaaggggctagaattcg	GTAA	CGAGACCAGTATCAAGCCCGGGCAACAATGTGCGGACGGCGTTGGTCTCT	AGCG	CATGGGTCGCA	GTAACA	AGCG	ATGTCTTCACTCAGCGAGTTTAAA		GTTTAAACACATTCAGCGAAGACGGGTAAcgacttcttaacccaacagaaggctcgagaaggtatatTGCTGTTGACAGTGAGCGCCCATGTTCAATAGAAAGTTTATAGTGAAGCCACAGATGTATAAACTTTCTATTGAACATGGTTGCCTACTGCCTCGGActtcaaggggctagaattcgGTAACGAGACCAGTATCAAGCCCGGGCAACAATGTGCGGACGGCGTTGGTCTCTAGCGCATGGGTCGCAGTAACAAGCGATGTCTTCACTCAGCGAGTTTAAA
1427	KLHDC7A	KLHDC7A_127707_4001	127707	cgacttcttaacccaacagaaggctcgagaaggtatatTGCTGTTGACAGTGAGCGCAGCAACTGAATTTATTCTTAATAGTGAAGCCACAGATGTATTAAGAATAAATTCAGTTGCTTTGCCTACTGCCTCGGActtcaaggggctagaattcg		GTTTAAACACATTCAGCGAAGACGG	GTAA	cgacttcttaacccaacagaaggctcgagaaggtatatTGCTGTTGACAGTGAGCGCGCTTAGGATGCTGAATTTTAATAGTGAAGCCACAGATGTATTAAAATTCAGCATCCTAAGCATGCCTACTGCCTCGGActtcaaggggctagaattcg	GTAA	CGAGACCAGTATCAAGCCCGGGCAACAATGTGCGGACGGCGTTGGTCTCT	AGCG	GAGGAGACATG	GTAACA	AGCG	ATGTCTTCACTCAGCGAGTTTAAA		GTTTAAACACATTCAGCGAAGACGGGTAAcgacttcttaacccaacagaaggctcgagaaggtatatTGCTGTTGACAGTGAGCGCGCTTAGGATGCTGAATTTTAATAGTGAAGCCACAGATGTATTAAAATTCAGCATCCTAAGCATGCCTACTGCCTCGGActtcaaggggctagaattcgGTAACGAGACCAGTATCAAGCCCGGGCAACAATGTGCGGACGGCGTTGGTCTCTAGCGGAGGAGACATGGTAACAAGCGATGTCTTCACTCAGCGAGTTTAAA
1428	UBXN10	UBXN10_127733_561	127733	cgacttcttaacccaacagaaggctcgagaaggtatatTGCTGTTGACAGTGAGCGAACAAGTGAAGAAGATTCCAGATAGTGAAGCCACAGATGTATCTGGAATCTTCTTCACTTGTCTGCCTACTGCCTCGGActtcaaggggctagaattcg		GTTTAAACACATTCAGCGAAGACGG	GTAA	cgacttcttaacccaacagaaggctcgagaaggtatatTGCTGTTGACAGTGAGCGCAGCAACTGAATTTATTCTTAATAGTGAAGCCACAGATGTATTAAGAATAAATTCAGTTGCTTTGCCTACTGCCTCGGActtcaaggggctagaattcg	GTAA	CGAGACCAGTATCAAGCCCGGGCAACAATGTGCGGACGGCGTTGGTCTCT	AGCG	GATCCCTGTAC	GTAACA	AGCG	ATGTCTTCACTCAGCGAGTTTAAA		GTTTAAACACATTCAGCGAAGACGGGTAAcgacttcttaacccaacagaaggctcgagaaggtatatTGCTGTTGACAGTGAGCGCAGCAACTGAATTTATTCTTAATAGTGAAGCCACAGATGTATTAAGAATAAATTCAGTTGCTTTGCCTACTGCCTCGGActtcaaggggctagaattcgGTAACGAGACCAGTATCAAGCCCGGGCAACAATGTGCGGACGGCGTTGGTCTCTAGCGGATCCCTGTACGTAACAAGCGATGTCTTCACTCAGCGAGTTTAAA
1429	C1orf87	C1orf87_127795_344	127795	cgacttcttaacccaacagaaggctcgagaaggtatatTGCTGTTGACAGTGAGCGCCCAGATGATGTGAAAGAGAAATAGTGAAGCCACAGATGTATTTCTCTTTCACATCATCTGGATGCCTACTGCCTCGGActtcaaggggctagaattcg		GTTTAAACACATTCAGCGAAGACGG	GTAA	cgacttcttaacccaacagaaggctcgagaaggtatatTGCTGTTGACAGTGAGCGAACAAGTGAAGAAGATTCCAGATAGTGAAGCCACAGATGTATCTGGAATCTTCTTCACTTGTCTGCCTACTGCCTCGGActtcaaggggctagaattcg	GTAA	CGAGACCAGTATCAAGCCCGGGCAACAATGTGCGGACGGCGTTGGTCTCT	AGCG	ACTCCGCCTGT	GTAACA	AGCG	ATGTCTTCACTCAGCGAGTTTAAA		GTTTAAACACATTCAGCGAAGACGGGTAAcgacttcttaacccaacagaaggctcgagaaggtatatTGCTGTTGACAGTGAGCGAACAAGTGAAGAAGATTCCAGATAGTGAAGCCACAGATGTATCTGGAATCTTCTTCACTTGTCTGCCTACTGCCTCGGActtcaaggggctagaattcgGTAACGAGACCAGTATCAAGCCCGGGCAACAATGTGCGGACGGCGTTGGTCTCTAGCGACTCCGCCTGTGTAACAAGCGATGTCTTCACTCAGCGAGTTTAAA
1430	COL1A2	COL1A2_1278_4572	1278	cgacttcttaacccaacagaaggctcgagaaggtatatTGCTGTTGACAGTGAGCGCTGAACTCAATCTAAATTAAAATAGTGAAGCCACAGATGTATTTTAATTTAGATTGAGTTCATTGCCTACTGCCTCGGActtcaaggggctagaattcg		GTTTAAACACATTCAGCGAAGACGG	GTAA	cgacttcttaacccaacagaaggctcgagaaggtatatTGCTGTTGACAGTGAGCGCCCAGATGATGTGAAAGAGAAATAGTGAAGCCACAGATGTATTTCTCTTTCACATCATCTGGATGCCTACTGCCTCGGActtcaaggggctagaattcg	GTAA	CGAGACCAGTATCAAGCCCGGGCAACAATGTGCGGACGGCGTTGGTCTCT	AGCG	CCCTAGGACTT	GTAACA	AGCG	ATGTCTTCACTCAGCGAGTTTAAA		GTTTAAACACATTCAGCGAAGACGGGTAAcgacttcttaacccaacagaaggctcgagaaggtatatTGCTGTTGACAGTGAGCGCCCAGATGATGTGAAAGAGAAATAGTGAAGCCACAGATGTATTTCTCTTTCACATCATCTGGATGCCTACTGCCTCGGActtcaaggggctagaattcgGTAACGAGACCAGTATCAAGCCCGGGCAACAATGTGCGGACGGCGTTGGTCTCTAGCGCCCTAGGACTTGTAACAAGCGATGTCTTCACTCAGCGAGTTTAAA
1431	ARL8A	ARL8A_127829_823	127829	cgacttcttaacccaacagaaggctcgagaaggtatatTGCTGTTGACAGTGAGCGCCCTGTTTTTATTGTAAAATAATAGTGAAGCCACAGATGTATTATTTTACAATAAAAACAGGATGCCTACTGCCTCGGActtcaaggggctagaattcg		GTTTAAACACATTCAGCGAAGACGG	GTAA	cgacttcttaacccaacagaaggctcgagaaggtatatTGCTGTTGACAGTGAGCGCTGAACTCAATCTAAATTAAAATAGTGAAGCCACAGATGTATTTTAATTTAGATTGAGTTCATTGCCTACTGCCTCGGActtcaaggggctagaattcg	GTAA	CGAGACCAGTATCAAGCCCGGGCAACAATGTGCGGACGGCGTTGGTCTCT	AGCG	TCGGGATAACC	GTAACA	AGCG	ATGTCTTCACTCAGCGAGTTTAAA		GTTTAAACACATTCAGCGAAGACGGGTAAcgacttcttaacccaacagaaggctcgagaaggtatatTGCTGTTGACAGTGAGCGCTGAACTCAATCTAAATTAAAATAGTGAAGCCACAGATGTATTTTAATTTAGATTGAGTTCATTGCCTACTGCCTCGGActtcaaggggctagaattcgGTAACGAGACCAGTATCAAGCCCGGGCAACAATGTGCGGACGGCGTTGGTCTCTAGCGTCGGGATAACCGTAACAAGCGATGTCTTCACTCAGCGAGTTTAAA
1432	SYT2	SYT2_127833_5414	127833	cgacttcttaacccaacagaaggctcgagaaggtatatTGCTGTTGACAGTGAGCGCCCGTGTATATTTAATTATATATAGTGAAGCCACAGATGTATATATAATTAAATATACACGGATGCCTACTGCCTCGGActtcaaggggctagaattcg		GTTTAAACACATTCAGCGAAGACGG	GTAA	cgacttcttaacccaacagaaggctcgagaaggtatatTGCTGTTGACAGTGAGCGCCCTGTTTTTATTGTAAAATAATAGTGAAGCCACAGATGTATTATTTTACAATAAAAACAGGATGCCTACTGCCTCGGActtcaaggggctagaattcg	GTAA	CGAGACCAGTATCAAGCCCGGGCAACAATGTGCGGACGGCGTTGGTCTCT	AGCG	GTTCGCCAAAT	GTAACA	AGCG	ATGTCTTCACTCAGCGAGTTTAAA		GTTTAAACACATTCAGCGAAGACGGGTAAcgacttcttaacccaacagaaggctcgagaaggtatatTGCTGTTGACAGTGAGCGCCCTGTTTTTATTGTAAAATAATAGTGAAGCCACAGATGTATTATTTTACAATAAAAACAGGATGCCTACTGCCTCGGActtcaaggggctagaattcgGTAACGAGACCAGTATCAAGCCCGGGCAACAATGTGCGGACGGCGTTGGTCTCTAGCGGTTCGCCAAATGTAACAAGCGATGTCTTCACTCAGCGAGTTTAAA
1433	GOLT1A	GOLT1A_127845_65	127845	cgacttcttaacccaacagaaggctcgagaaggtatatTGCTGTTGACAGTGAGCGCCAGGCTCATTTCGCAACTTAATAGTGAAGCCACAGATGTATTAAGTTGCGAAATGAGCCTGTTGCCTACTGCCTCGGActtcaaggggctagaattcg		GTTTAAACACATTCAGCGAAGACGG	GTAA	cgacttcttaacccaacagaaggctcgagaaggtatatTGCTGTTGACAGTGAGCGCCCGTGTATATTTAATTATATATAGTGAAGCCACAGATGTATATATAATTAAATATACACGGATGCCTACTGCCTCGGActtcaaggggctagaattcg	GTAA	CGAGACCAGTATCAAGCCCGGGCAACAATGTGCGGACGGCGTTGGTCTCT	AGCG	ATCTCAAAGCC	GTAACA	AGCG	ATGTCTTCACTCAGCGAGTTTAAA		GTTTAAACACATTCAGCGAAGACGGGTAAcgacttcttaacccaacagaaggctcgagaaggtatatTGCTGTTGACAGTGAGCGCCCGTGTATATTTAATTATATATAGTGAAGCCACAGATGTATATATAATTAAATATACACGGATGCCTACTGCCTCGGActtcaaggggctagaattcgGTAACGAGACCAGTATCAAGCCCGGGCAACAATGTGCGGACGGCGTTGGTCTCTAGCGATCTCAAAGCCGTAACAAGCGATGTCTTCACTCAGCGAGTTTAAA
1434	UHMK1	UHMK1_127933_7253	127933	cgacttcttaacccaacagaaggctcgagaaggtatatTGCTGTTGACAGTGAGCGCAAGTATGATCAATAAATTTTATAGTGAAGCCACAGATGTATAAAATTTATTGATCATACTTATGCCTACTGCCTCGGActtcaaggggctagaattcg		GTTTAAACACATTCAGCGAAGACGG	GTAA	cgacttcttaacccaacagaaggctcgagaaggtatatTGCTGTTGACAGTGAGCGCCAGGCTCATTTCGCAACTTAATAGTGAAGCCACAGATGTATTAAGTTGCGAAATGAGCCTGTTGCCTACTGCCTCGGActtcaaggggctagaattcg	GTAA	CGAGACCAGTATCAAGCCCGGGCAACAATGTGCGGACGGCGTTGGTCTCT	AGCG	CACGTCTAGAG	GTAACA	AGCG	ATGTCTTCACTCAGCGAGTTTAAA		GTTTAAACACATTCAGCGAAGACGGGTAAcgacttcttaacccaacagaaggctcgagaaggtatatTGCTGTTGACAGTGAGCGCCAGGCTCATTTCGCAACTTAATAGTGAAGCCACAGATGTATTAAGTTGCGAAATGAGCCTGTTGCCTACTGCCTCGGActtcaaggggctagaattcgGTAACGAGACCAGTATCAAGCCCGGGCAACAATGTGCGGACGGCGTTGGTCTCTAGCGCACGTCTAGAGGTAACAAGCGATGTCTTCACTCAGCGAGTTTAAA
1435	FCRLB	FCRLB_127943_1572	127943	cgacttcttaacccaacagaaggctcgagaaggtatatTGCTGTTGACAGTGAGCGCACTGATGAGTTTACATCTTCATAGTGAAGCCACAGATGTATGAAGATGTAAACTCATCAGTATGCCTACTGCCTCGGActtcaaggggctagaattcg		GTTTAAACACATTCAGCGAAGACGG	GTAA	cgacttcttaacccaacagaaggctcgagaaggtatatTGCTGTTGACAGTGAGCGCAAGTATGATCAATAAATTTTATAGTGAAGCCACAGATGTATAAAATTTATTGATCATACTTATGCCTACTGCCTCGGActtcaaggggctagaattcg	GTAA	CGAGACCAGTATCAAGCCCGGGCAACAATGTGCGGACGGCGTTGGTCTCT	AGCG	ATACTCCAGAA	GTAACA	AGCG	ATGTCTTCACTCAGCGAGTTTAAA		GTTTAAACACATTCAGCGAAGACGGGTAAcgacttcttaacccaacagaaggctcgagaaggtatatTGCTGTTGACAGTGAGCGCAAGTATGATCAATAAATTTTATAGTGAAGCCACAGATGTATAAAATTTATTGATCATACTTATGCCTACTGCCTCGGActtcaaggggctagaattcgGTAACGAGACCAGTATCAAGCCCGGGCAACAATGTGCGGACGGCGTTGGTCTCTAGCGATACTCCAGAAGTAACAAGCGATGTCTTCACTCAGCGAGTTTAAA
1436	ADH5	ADH5_128_1435	128	cgacttcttaacccaacagaaggctcgagaaggtatatTGCTGTTGACAGTGAGCGCAAGGAATATTTTAACATAATATAGTGAAGCCACAGATGTATATTATGTTAAAATATTCCTTATGCCTACTGCCTCGGActtcaaggggctagaattcg		GTTTAAACACATTCAGCGAAGACGG	GTAA	cgacttcttaacccaacagaaggctcgagaaggtatatTGCTGTTGACAGTGAGCGCACTGATGAGTTTACATCTTCATAGTGAAGCCACAGATGTATGAAGATGTAAACTCATCAGTATGCCTACTGCCTCGGActtcaaggggctagaattcg	GTAA	CGAGACCAGTATCAAGCCCGGGCAACAATGTGCGGACGGCGTTGGTCTCT	AGCG	CGCACTGCTTT	GTAACA	AGCG	ATGTCTTCACTCAGCGAGTTTAAA		GTTTAAACACATTCAGCGAAGACGGGTAAcgacttcttaacccaacagaaggctcgagaaggtatatTGCTGTTGACAGTGAGCGCACTGATGAGTTTACATCTTCATAGTGAAGCCACAGATGTATGAAGATGTAAACTCATCAGTATGCCTACTGCCTCGGActtcaaggggctagaattcgGTAACGAGACCAGTATCAAGCCCGGGCAACAATGTGCGGACGGCGTTGGTCTCTAGCGCGCACTGCTTTGTAACAAGCGATGTCTTCACTCAGCGAGTTTAAA
1437	COL2A1	COL2A1_1280_4833	1280	cgacttcttaacccaacagaaggctcgagaaggtatatTGCTGTTGACAGTGAGCGCAAAACATCAATTGATATTAAATAGTGAAGCCACAGATGTATTTAATATCAATTGATGTTTTATGCCTACTGCCTCGGActtcaaggggctagaattcg		GTTTAAACACATTCAGCGAAGACGG	GTAA	cgacttcttaacccaacagaaggctcgagaaggtatatTGCTGTTGACAGTGAGCGCAAGGAATATTTTAACATAATATAGTGAAGCCACAGATGTATATTATGTTAAAATATTCCTTATGCCTACTGCCTCGGActtcaaggggctagaattcg	GTAA	CGAGACCAGTATCAAGCCCGGGCAACAATGTGCGGACGGCGTTGGTCTCT	AGCG	TTCTGAAAGGC	GTAACA	AGCG	ATGTCTTCACTCAGCGAGTTTAAA		GTTTAAACACATTCAGCGAAGACGGGTAAcgacttcttaacccaacagaaggctcgagaaggtatatTGCTGTTGACAGTGAGCGCAAGGAATATTTTAACATAATATAGTGAAGCCACAGATGTATATTATGTTAAAATATTCCTTATGCCTACTGCCTCGGActtcaaggggctagaattcgGTAACGAGACCAGTATCAAGCCCGGGCAACAATGTGCGGACGGCGTTGGTCTCTAGCGTTCTGAAAGGCGTAACAAGCGATGTCTTCACTCAGCGAGTTTAAA
1438	WDR64	WDR64_128025_1528	128025	cgacttcttaacccaacagaaggctcgagaaggtatatTGCTGTTGACAGTGAGCGATAGGATGATACAAGATACAAATAGTGAAGCCACAGATGTATTTGTATCTTGTATCATCCTAGTGCCTACTGCCTCGGActtcaaggggctagaattcg		GTTTAAACACATTCAGCGAAGACGG	GTAA	cgacttcttaacccaacagaaggctcgagaaggtatatTGCTGTTGACAGTGAGCGCAAAACATCAATTGATATTAAATAGTGAAGCCACAGATGTATTTAATATCAATTGATGTTTTATGCCTACTGCCTCGGActtcaaggggctagaattcg	GTAA	CGAGACCAGTATCAAGCCCGGGCAACAATGTGCGGACGGCGTTGGTCTCT	AGCG	CGGGATCACTC	GTAACA	AGCG	ATGTCTTCACTCAGCGAGTTTAAA		GTTTAAACACATTCAGCGAAGACGGGTAAcgacttcttaacccaacagaaggctcgagaaggtatatTGCTGTTGACAGTGAGCGCAAAACATCAATTGATATTAAATAGTGAAGCCACAGATGTATTTAATATCAATTGATGTTTTATGCCTACTGCCTCGGActtcaaggggctagaattcgGTAACGAGACCAGTATCAAGCCCGGGCAACAATGTGCGGACGGCGTTGGTCTCTAGCGCGGGATCACTCGTAACAAGCGATGTCTTCACTCAGCGAGTTTAAA
1439	C1orf131	C1orf131_128061_1144	128061	cgacttcttaacccaacagaaggctcgagaaggtatatTGCTGTTGACAGTGAGCGACCACTGAAAAGTGATTTTTAATAGTGAAGCCACAGATGTATTAAAAATCACTTTTCAGTGGGTGCCTACTGCCTCGGActtcaaggggctagaattcg		GTTTAAACACATTCAGCGAAGACGG	GTAA	cgacttcttaacccaacagaaggctcgagaaggtatatTGCTGTTGACAGTGAGCGATAGGATGATACAAGATACAAATAGTGAAGCCACAGATGTATTTGTATCTTGTATCATCCTAGTGCCTACTGCCTCGGActtcaaggggctagaattcg	GTAA	CGAGACCAGTATCAAGCCCGGGCAACAATGTGCGGACGGCGTTGGTCTCT	AGCG	GCGCTTGGTAT	GTAACA	AGCG	ATGTCTTCACTCAGCGAGTTTAAA		GTTTAAACACATTCAGCGAAGACGGGTAAcgacttcttaacccaacagaaggctcgagaaggtatatTGCTGTTGACAGTGAGCGATAGGATGATACAAGATACAAATAGTGAAGCCACAGATGTATTTGTATCTTGTATCATCCTAGTGCCTACTGCCTCGGActtcaaggggctagaattcgGTAACGAGACCAGTATCAAGCCCGGGCAACAATGTGCGGACGGCGTTGGTCTCTAGCGGCGCTTGGTATGTAACAAGCGATGTCTTCACTCAGCGAGTTTAAA
1440	LIX1L	LIX1L_128077_3900	128077	cgacttcttaacccaacagaaggctcgagaaggtatatTGCTGTTGACAGTGAGCGATGGTGTCAAAGATTTTACTCATAGTGAAGCCACAGATGTATGAGTAAAATCTTTGACACCAGTGCCTACTGCCTCGGActtcaaggggctagaattcg		GTTTAAACACATTCAGCGAAGACGG	GTAA	cgacttcttaacccaacagaaggctcgagaaggtatatTGCTGTTGACAGTGAGCGACCACTGAAAAGTGATTTTTAATAGTGAAGCCACAGATGTATTAAAAATCACTTTTCAGTGGGTGCCTACTGCCTCGGActtcaaggggctagaattcg	GTAA	CGAGACCAGTATCAAGCCCGGGCAACAATGTGCGGACGGCGTTGGTCTCT	AGCG	CTTATGTGCGA	GTAACA	AGCG	ATGTCTTCACTCAGCGAGTTTAAA		GTTTAAACACATTCAGCGAAGACGGGTAAcgacttcttaacccaacagaaggctcgagaaggtatatTGCTGTTGACAGTGAGCGACCACTGAAAAGTGATTTTTAATAGTGAAGCCACAGATGTATTAAAAATCACTTTTCAGTGGGTGCCTACTGCCTCGGActtcaaggggctagaattcgGTAACGAGACCAGTATCAAGCCCGGGCAACAATGTGCGGACGGCGTTGGTCTCTAGCGCTTATGTGCGAGTAACAAGCGATGTCTTCACTCAGCGAGTTTAAA
1441	COL3A1	COL3A1_1281_4644	1281	cgacttcttaacccaacagaaggctcgagaaggtatatTGCTGTTGACAGTGAGCGCCAGTATAATTTGACAAAGAAATAGTGAAGCCACAGATGTATTTCTTTGTCAAATTATACTGTTGCCTACTGCCTCGGActtcaaggggctagaattcg		GTTTAAACACATTCAGCGAAGACGG	GTAA	cgacttcttaacccaacagaaggctcgagaaggtatatTGCTGTTGACAGTGAGCGATGGTGTCAAAGATTTTACTCATAGTGAAGCCACAGATGTATGAGTAAAATCTTTGACACCAGTGCCTACTGCCTCGGActtcaaggggctagaattcg	GTAA	CGAGACCAGTATCAAGCCCGGGCAACAATGTGCGGACGGCGTTGGTCTCT	AGCG	TCGTATTTCTC	GTAACA	AGCG	ATGTCTTCACTCAGCGAGTTTAAA		GTTTAAACACATTCAGCGAAGACGGGTAAcgacttcttaacccaacagaaggctcgagaaggtatatTGCTGTTGACAGTGAGCGATGGTGTCAAAGATTTTACTCATAGTGAAGCCACAGATGTATGAGTAAAATCTTTGACACCAGTGCCTACTGCCTCGGActtcaaggggctagaattcgGTAACGAGACCAGTATCAAGCCCGGGCAACAATGTGCGGACGGCGTTGGTCTCTAGCGTCGTATTTCTCGTAACAAGCGATGTCTTCACTCAGCGAGTTTAAA
1442	SPATA17	SPATA17_128153_1165	128153	cgacttcttaacccaacagaaggctcgagaaggtatatTGCTGTTGACAGTGAGCGACATCTGCATTTTAAAACTTAATAGTGAAGCCACAGATGTATTAAGTTTTAAAATGCAGATGGTGCCTACTGCCTCGGActtcaaggggctagaattcg		GTTTAAACACATTCAGCGAAGACGG	GTAA	cgacttcttaacccaacagaaggctcgagaaggtatatTGCTGTTGACAGTGAGCGCCAGTATAATTTGACAAAGAAATAGTGAAGCCACAGATGTATTTCTTTGTCAAATTATACTGTTGCCTACTGCCTCGGActtcaaggggctagaattcg	GTAA	CGAGACCAGTATCAAGCCCGGGCAACAATGTGCGGACGGCGTTGGTCTCT	AGCG	CGTGGATAGGG	GTAACA	AGCG	ATGTCTTCACTCAGCGAGTTTAAA		GTTTAAACACATTCAGCGAAGACGGGTAAcgacttcttaacccaacagaaggctcgagaaggtatatTGCTGTTGACAGTGAGCGCCAGTATAATTTGACAAAGAAATAGTGAAGCCACAGATGTATTTCTTTGTCAAATTATACTGTTGCCTACTGCCTCGGActtcaaggggctagaattcgGTAACGAGACCAGTATCAAGCCCGGGCAACAATGTGCGGACGGCGTTGGTCTCTAGCGCGTGGATAGGGGTAACAAGCGATGTCTTCACTCAGCGAGTTTAAA
1443	EDARADD	EDARADD_128178_130	128178	cgacttcttaacccaacagaaggctcgagaaggtatatTGCTGTTGACAGTGAGCGACCACGAAATTCAGATATGAAATAGTGAAGCCACAGATGTATTTCATATCTGAATTTCGTGGGTGCCTACTGCCTCGGActtcaaggggctagaattcg		GTTTAAACACATTCAGCGAAGACGG	GTAA	cgacttcttaacccaacagaaggctcgagaaggtatatTGCTGTTGACAGTGAGCGACATCTGCATTTTAAAACTTAATAGTGAAGCCACAGATGTATTAAGTTTTAAAATGCAGATGGTGCCTACTGCCTCGGActtcaaggggctagaattcg	GTAA	CGAGACCAGTATCAAGCCCGGGCAACAATGTGCGGACGGCGTTGGTCTCT	AGCG	CCCTGACCAAA	GTAACA	AGCG	ATGTCTTCACTCAGCGAGTTTAAA		GTTTAAACACATTCAGCGAAGACGGGTAAcgacttcttaacccaacagaaggctcgagaaggtatatTGCTGTTGACAGTGAGCGACATCTGCATTTTAAAACTTAATAGTGAAGCCACAGATGTATTAAGTTTTAAAATGCAGATGGTGCCTACTGCCTCGGActtcaaggggctagaattcgGTAACGAGACCAGTATCAAGCCCGGGCAACAATGTGCGGACGGCGTTGGTCTCTAGCGCCCTGACCAAAGTAACAAGCGATGTCTTCACTCAGCGAGTTTAAA
1444	COL4A1	COL4A1_1282_860	1282	cgacttcttaacccaacagaaggctcgagaaggtatatTGCTGTTGACAGTGAGCGAACAAGCTCAAGTTCAAGAAAATAGTGAAGCCACAGATGTATTTTCTTGAACTTGAGCTTGTCTGCCTACTGCCTCGGActtcaaggggctagaattcg		GTTTAAACACATTCAGCGAAGACGG	GTAA	cgacttcttaacccaacagaaggctcgagaaggtatatTGCTGTTGACAGTGAGCGACCACGAAATTCAGATATGAAATAGTGAAGCCACAGATGTATTTCATATCTGAATTTCGTGGGTGCCTACTGCCTCGGActtcaaggggctagaattcg	GTAA	CGAGACCAGTATCAAGCCCGGGCAACAATGTGCGGACGGCGTTGGTCTCT	AGCG	GAATACACATC	GTAACA	AGCG	ATGTCTTCACTCAGCGAGTTTAAA		GTTTAAACACATTCAGCGAAGACGGGTAAcgacttcttaacccaacagaaggctcgagaaggtatatTGCTGTTGACAGTGAGCGACCACGAAATTCAGATATGAAATAGTGAAGCCACAGATGTATTTCATATCTGAATTTCGTGGGTGCCTACTGCCTCGGActtcaaggggctagaattcgGTAACGAGACCAGTATCAAGCCCGGGCAACAATGTGCGGACGGCGTTGGTCTCTAGCGGAATACACATCGTAACAAGCGATGTCTTCACTCAGCGAGTTTAAA
1445	TMEM125	TMEM125_128218_1435	128218	cgacttcttaacccaacagaaggctcgagaaggtatatTGCTGTTGACAGTGAGCGACCTCATGATGAAGATTCTTGATAGTGAAGCCACAGATGTATCAAGAATCTTCATCATGAGGCTGCCTACTGCCTCGGActtcaaggggctagaattcg		GTTTAAACACATTCAGCGAAGACGG	GTAA	cgacttcttaacccaacagaaggctcgagaaggtatatTGCTGTTGACAGTGAGCGAACAAGCTCAAGTTCAAGAAAATAGTGAAGCCACAGATGTATTTTCTTGAACTTGAGCTTGTCTGCCTACTGCCTCGGActtcaaggggctagaattcg	GTAA	CGAGACCAGTATCAAGCCCGGGCAACAATGTGCGGACGGCGTTGGTCTCT	AGCG	ATCTCACCTAC	GTAACA	AGCG	ATGTCTTCACTCAGCGAGTTTAAA		GTTTAAACACATTCAGCGAAGACGGGTAAcgacttcttaacccaacagaaggctcgagaaggtatatTGCTGTTGACAGTGAGCGAACAAGCTCAAGTTCAAGAAAATAGTGAAGCCACAGATGTATTTTCTTGAACTTGAGCTTGTCTGCCTACTGCCTCGGActtcaaggggctagaattcgGTAACGAGACCAGTATCAAGCCCGGGCAACAATGTGCGGACGGCGTTGGTCTCTAGCGATCTCACCTACGTAACAAGCGATGTCTTCACTCAGCGAGTTTAAA
1446	TSACC	TSACC_128229_109	128229	cgacttcttaacccaacagaaggctcgagaaggtatatTGCTGTTGACAGTGAGCGACCCAGCTATATTAATCTTCAATAGTGAAGCCACAGATGTATTGAAGATTAATATAGCTGGGGTGCCTACTGCCTCGGActtcaaggggctagaattcg		GTTTAAACACATTCAGCGAAGACGG	GTAA	cgacttcttaacccaacagaaggctcgagaaggtatatTGCTGTTGACAGTGAGCGACCTCATGATGAAGATTCTTGATAGTGAAGCCACAGATGTATCAAGAATCTTCATCATGAGGCTGCCTACTGCCTCGGActtcaaggggctagaattcg	GTAA	CGAGACCAGTATCAAGCCCGGGCAACAATGTGCGGACGGCGTTGGTCTCT	AGCG	GGGCTAGCATC	GTAACA	AGCG	ATGTCTTCACTCAGCGAGTTTAAA		GTTTAAACACATTCAGCGAAGACGGGTAAcgacttcttaacccaacagaaggctcgagaaggtatatTGCTGTTGACAGTGAGCGACCTCATGATGAAGATTCTTGATAGTGAAGCCACAGATGTATCAAGAATCTTCATCATGAGGCTGCCTACTGCCTCGGActtcaaggggctagaattcgGTAACGAGACCAGTATCAAGCCCGGGCAACAATGTGCGGACGGCGTTGGTCTCTAGCGGGGCTAGCATCGTAACAAGCGATGTCTTCACTCAGCGAGTTTAAA
1447	IQGAP3	IQGAP3_128239_2416	128239	cgacttcttaacccaacagaaggctcgagaaggtatatTGCTGTTGACAGTGAGCGCGGAGTGGTTGCAGTATTTTAATAGTGAAGCCACAGATGTATTAAAATACTGCAACCACTCCATGCCTACTGCCTCGGActtcaaggggctagaattcg		GTTTAAACACATTCAGCGAAGACGG	GTAA	cgacttcttaacccaacagaaggctcgagaaggtatatTGCTGTTGACAGTGAGCGACCCAGCTATATTAATCTTCAATAGTGAAGCCACAGATGTATTGAAGATTAATATAGCTGGGGTGCCTACTGCCTCGGActtcaaggggctagaattcg	GTAA	CGAGACCAGTATCAAGCCCGGGCAACAATGTGCGGACGGCGTTGGTCTCT	AGCG	GCAAGCTTCGG	GTAACA	AGCG	ATGTCTTCACTCAGCGAGTTTAAA		GTTTAAACACATTCAGCGAAGACGGGTAAcgacttcttaacccaacagaaggctcgagaaggtatatTGCTGTTGACAGTGAGCGACCCAGCTATATTAATCTTCAATAGTGAAGCCACAGATGTATTGAAGATTAATATAGCTGGGGTGCCTACTGCCTCGGActtcaaggggctagaattcgGTAACGAGACCAGTATCAAGCCCGGGCAACAATGTGCGGACGGCGTTGGTCTCTAGCGGCAAGCTTCGGGTAACAAGCGATGTCTTCACTCAGCGAGTTTAAA
1448	ARHGEF19	ARHGEF19_128272_2909	128272	cgacttcttaacccaacagaaggctcgagaaggtatatTGCTGTTGACAGTGAGCGATGGGACCTATATGTATATTTATAGTGAAGCCACAGATGTATAAATATACATATAGGTCCCAGTGCCTACTGCCTCGGActtcaaggggctagaattcg		GTTTAAACACATTCAGCGAAGACGG	GTAA	cgacttcttaacccaacagaaggctcgagaaggtatatTGCTGTTGACAGTGAGCGCGGAGTGGTTGCAGTATTTTAATAGTGAAGCCACAGATGTATTAAAATACTGCAACCACTCCATGCCTACTGCCTCGGActtcaaggggctagaattcg	GTAA	CGAGACCAGTATCAAGCCCGGGCAACAATGTGCGGACGGCGTTGGTCTCT	AGCG	CCTATATCGAG	GTAACA	AGCG	ATGTCTTCACTCAGCGAGTTTAAA		GTTTAAACACATTCAGCGAAGACGGGTAAcgacttcttaacccaacagaaggctcgagaaggtatatTGCTGTTGACAGTGAGCGCGGAGTGGTTGCAGTATTTTAATAGTGAAGCCACAGATGTATTAAAATACTGCAACCACTCCATGCCTACTGCCTCGGActtcaaggggctagaattcgGTAACGAGACCAGTATCAAGCCCGGGCAACAATGTGCGGACGGCGTTGGTCTCTAGCGCCTATATCGAGGTAACAAGCGATGTCTTCACTCAGCGAGTTTAAA
1449	MRPL55	MRPL55_128308_408	128308	cgacttcttaacccaacagaaggctcgagaaggtatatTGCTGTTGACAGTGAGCGCCCAGTCGAGGAAGGAGTACGATAGTGAAGCCACAGATGTATCGTACTCCTTCCTCGACTGGATGCCTACTGCCTCGGActtcaaggggctagaattcg		GTTTAAACACATTCAGCGAAGACGG	GTAA	cgacttcttaacccaacagaaggctcgagaaggtatatTGCTGTTGACAGTGAGCGATGGGACCTATATGTATATTTATAGTGAAGCCACAGATGTATAAATATACATATAGGTCCCAGTGCCTACTGCCTCGGActtcaaggggctagaattcg	GTAA	CGAGACCAGTATCAAGCCCGGGCAACAATGTGCGGACGGCGTTGGTCTCT	AGCG	TGCCACTGTTA	GTAACA	AGCG	ATGTCTTCACTCAGCGAGTTTAAA		GTTTAAACACATTCAGCGAAGACGGGTAAcgacttcttaacccaacagaaggctcgagaaggtatatTGCTGTTGACAGTGAGCGATGGGACCTATATGTATATTTATAGTGAAGCCACAGATGTATAAATATACATATAGGTCCCAGTGCCTACTGCCTCGGActtcaaggggctagaattcgGTAACGAGACCAGTATCAAGCCCGGGCAACAATGTGCGGACGGCGTTGGTCTCTAGCGTGCCACTGTTAGTAACAAGCGATGTCTTCACTCAGCGAGTTTAAA
1450	HIST3H2BB	HIST3H2BB_128312_48	128312	cgacttcttaacccaacagaaggctcgagaaggtatatTGCTGTTGACAGTGAGCGATGCGCCCAAGAAGGGTTCTAATAGTGAAGCCACAGATGTATTAGAACCCTTCTTGGGCGCAGTGCCTACTGCCTCGGActtcaaggggctagaattcg		GTTTAAACACATTCAGCGAAGACGG	GTAA	cgacttcttaacccaacagaaggctcgagaaggtatatTGCTGTTGACAGTGAGCGCCCAGTCGAGGAAGGAGTACGATAGTGAAGCCACAGATGTATCGTACTCCTTCCTCGACTGGATGCCTACTGCCTCGGActtcaaggggctagaattcg	GTAA	CGAGACCAGTATCAAGCCCGGGCAACAATGTGCGGACGGCGTTGGTCTCT	AGCG	TGGACGCGTCA	GTAACA	AGCG	ATGTCTTCACTCAGCGAGTTTAAA		GTTTAAACACATTCAGCGAAGACGGGTAAcgacttcttaacccaacagaaggctcgagaaggtatatTGCTGTTGACAGTGAGCGCCCAGTCGAGGAAGGAGTACGATAGTGAAGCCACAGATGTATCGTACTCCTTCCTCGACTGGATGCCTACTGCCTCGGActtcaaggggctagaattcgGTAACGAGACCAGTATCAAGCCCGGGCAACAATGTGCGGACGGCGTTGGTCTCTAGCGTGGACGCGTCAGTAACAAGCGATGTCTTCACTCAGCGAGTTTAAA
1451	DRAM2	DRAM2_128338_1210	128338	cgacttcttaacccaacagaaggctcgagaaggtatatTGCTGTTGACAGTGAGCGACCATTTGATAGATTATTCTAATAGTGAAGCCACAGATGTATTAGAATAATCTATCAAATGGCTGCCTACTGCCTCGGActtcaaggggctagaattcg		GTTTAAACACATTCAGCGAAGACGG	GTAA	cgacttcttaacccaacagaaggctcgagaaggtatatTGCTGTTGACAGTGAGCGATGCGCCCAAGAAGGGTTCTAATAGTGAAGCCACAGATGTATTAGAACCCTTCTTGGGCGCAGTGCCTACTGCCTCGGActtcaaggggctagaattcg	GTAA	CGAGACCAGTATCAAGCCCGGGCAACAATGTGCGGACGGCGTTGGTCTCT	AGCG	CGAAGCCAAGA	GTAACA	AGCG	ATGTCTTCACTCAGCGAGTTTAAA		GTTTAAACACATTCAGCGAAGACGGGTAAcgacttcttaacccaacagaaggctcgagaaggtatatTGCTGTTGACAGTGAGCGATGCGCCCAAGAAGGGTTCTAATAGTGAAGCCACAGATGTATTAGAACCCTTCTTGGGCGCAGTGCCTACTGCCTCGGActtcaaggggctagaattcgGTAACGAGACCAGTATCAAGCCCGGGCAACAATGTGCGGACGGCGTTGGTCTCTAGCGCGAAGCCAAGAGTAACAAGCGATGTCTTCACTCAGCGAGTTTAAA
1452	PIFO	PIFO_128344_705	128344	cgacttcttaacccaacagaaggctcgagaaggtatatTGCTGTTGACAGTGAGCGCAGCTGCTGTATGAGAACATAATAGTGAAGCCACAGATGTATTATGTTCTCATACAGCAGCTATGCCTACTGCCTCGGActtcaaggggctagaattcg		GTTTAAACACATTCAGCGAAGACGG	GTAA	cgacttcttaacccaacagaaggctcgagaaggtatatTGCTGTTGACAGTGAGCGACCATTTGATAGATTATTCTAATAGTGAAGCCACAGATGTATTAGAATAATCTATCAAATGGCTGCCTACTGCCTCGGActtcaaggggctagaattcg	GTAA	CGAGACCAGTATCAAGCCCGGGCAACAATGTGCGGACGGCGTTGGTCTCT	AGCG	CCAGAGTGACT	GTAACA	AGCG	ATGTCTTCACTCAGCGAGTTTAAA		GTTTAAACACATTCAGCGAAGACGGGTAAcgacttcttaacccaacagaaggctcgagaaggtatatTGCTGTTGACAGTGAGCGACCATTTGATAGATTATTCTAATAGTGAAGCCACAGATGTATTAGAATAATCTATCAAATGGCTGCCTACTGCCTCGGActtcaaggggctagaattcgGTAACGAGACCAGTATCAAGCCCGGGCAACAATGTGCGGACGGCGTTGGTCTCTAGCGCCAGAGTGACTGTAACAAGCGATGTCTTCACTCAGCGAGTTTAAA
1453	C1orf162	C1orf162_128346_415	128346	cgacttcttaacccaacagaaggctcgagaaggtatatTGCTGTTGACAGTGAGCGACATTGTCTATGCTCAAATTAATAGTGAAGCCACAGATGTATTAATTTGAGCATAGACAATGGTGCCTACTGCCTCGGActtcaaggggctagaattcg		GTTTAAACACATTCAGCGAAGACGG	GTAA	cgacttcttaacccaacagaaggctcgagaaggtatatTGCTGTTGACAGTGAGCGCAGCTGCTGTATGAGAACATAATAGTGAAGCCACAGATGTATTATGTTCTCATACAGCAGCTATGCCTACTGCCTCGGActtcaaggggctagaattcg	GTAA	CGAGACCAGTATCAAGCCCGGGCAACAATGTGCGGACGGCGTTGGTCTCT	AGCG	TGCTGCAGATA	GTAACA	AGCG	ATGTCTTCACTCAGCGAGTTTAAA		GTTTAAACACATTCAGCGAAGACGGGTAAcgacttcttaacccaacagaaggctcgagaaggtatatTGCTGTTGACAGTGAGCGCAGCTGCTGTATGAGAACATAATAGTGAAGCCACAGATGTATTATGTTCTCATACAGCAGCTATGCCTACTGCCTCGGActtcaaggggctagaattcgGTAACGAGACCAGTATCAAGCCCGGGCAACAATGTGCGGACGGCGTTGGTCTCTAGCGTGCTGCAGATAGTAACAAGCGATGTCTTCACTCAGCGAGTTTAAA
1454	TATDN3	TATDN3_128387_737	128387	cgacttcttaacccaacagaaggctcgagaaggtatatTGCTGTTGACAGTGAGCGATCAGTGGAAGAAGTTATAGAATAGTGAAGCCACAGATGTATTCTATAACTTCTTCCACTGAGTGCCTACTGCCTCGGActtcaaggggctagaattcg		GTTTAAACACATTCAGCGAAGACGG	GTAA	cgacttcttaacccaacagaaggctcgagaaggtatatTGCTGTTGACAGTGAGCGACATTGTCTATGCTCAAATTAATAGTGAAGCCACAGATGTATTAATTTGAGCATAGACAATGGTGCCTACTGCCTCGGActtcaaggggctagaattcg	GTAA	CGAGACCAGTATCAAGCCCGGGCAACAATGTGCGGACGGCGTTGGTCTCT	AGCG	TAGTAGACGAT	GTAACA	AGCG	ATGTCTTCACTCAGCGAGTTTAAA		GTTTAAACACATTCAGCGAAGACGGGTAAcgacttcttaacccaacagaaggctcgagaaggtatatTGCTGTTGACAGTGAGCGACATTGTCTATGCTCAAATTAATAGTGAAGCCACAGATGTATTAATTTGAGCATAGACAATGGTGCCTACTGCCTCGGActtcaaggggctagaattcgGTAACGAGACCAGTATCAAGCCCGGGCAACAATGTGCGGACGGCGTTGGTCTCTAGCGTAGTAGACGATGTAACAAGCGATGTCTTCACTCAGCGAGTTTAAA
1455	COL4A2	COL4A2_1284_5935	1284	cgacttcttaacccaacagaaggctcgagaaggtatatTGCTGTTGACAGTGAGCGCACCGTTGATGTGAATTATTTTTAGTGAAGCCACAGATGTAAAAATAATTCACATCAACGGTATGCCTACTGCCTCGGActtcaaggggctagaattcg		GTTTAAACACATTCAGCGAAGACGG	GTAA	cgacttcttaacccaacagaaggctcgagaaggtatatTGCTGTTGACAGTGAGCGATCAGTGGAAGAAGTTATAGAATAGTGAAGCCACAGATGTATTCTATAACTTCTTCCACTGAGTGCCTACTGCCTCGGActtcaaggggctagaattcg	GTAA	CGAGACCAGTATCAAGCCCGGGCAACAATGTGCGGACGGCGTTGGTCTCT	AGCG	CTACCGGTTAC	GTAACA	AGCG	ATGTCTTCACTCAGCGAGTTTAAA		GTTTAAACACATTCAGCGAAGACGGGTAAcgacttcttaacccaacagaaggctcgagaaggtatatTGCTGTTGACAGTGAGCGATCAGTGGAAGAAGTTATAGAATAGTGAAGCCACAGATGTATTCTATAACTTCTTCCACTGAGTGCCTACTGCCTCGGActtcaaggggctagaattcgGTAACGAGACCAGTATCAAGCCCGGGCAACAATGTGCGGACGGCGTTGGTCTCTAGCGCTACCGGTTACGTAACAAGCGATGTCTTCACTCAGCGAGTTTAAA
1456	BHLHE23	BHLHE23_128408_637	128408	cgacttcttaacccaacagaaggctcgagaaggtatatTGCTGTTGACAGTGAGCGAGCGGCGCATGCACGACCTAAATAGTGAAGCCACAGATGTATTTAGGTCGTGCATGCGCCGCCTGCCTACTGCCTCGGActtcaaggggctagaattcg		GTTTAAACACATTCAGCGAAGACGG	GTAA	cgacttcttaacccaacagaaggctcgagaaggtatatTGCTGTTGACAGTGAGCGCACCGTTGATGTGAATTATTTTTAGTGAAGCCACAGATGTAAAAATAATTCACATCAACGGTATGCCTACTGCCTCGGActtcaaggggctagaattcg	GTAA	CGAGACCAGTATCAAGCCCGGGCAACAATGTGCGGACGGCGTTGGTCTCT	AGCG	GAGTGCACATG	GTAACA	AGCG	ATGTCTTCACTCAGCGAGTTTAAA		GTTTAAACACATTCAGCGAAGACGGGTAAcgacttcttaacccaacagaaggctcgagaaggtatatTGCTGTTGACAGTGAGCGCACCGTTGATGTGAATTATTTTTAGTGAAGCCACAGATGTAAAAATAATTCACATCAACGGTATGCCTACTGCCTCGGActtcaaggggctagaattcgGTAACGAGACCAGTATCAAGCCCGGGCAACAATGTGCGGACGGCGTTGGTCTCTAGCGGAGTGCACATGGTAACAAGCGATGTCTTCACTCAGCGAGTTTAAA
1457	VSTM2L	VSTM2L_128434_1772	128434	cgacttcttaacccaacagaaggctcgagaaggtatatTGCTGTTGACAGTGAGCGACCCTGGTTATTTGTAAATATTTAGTGAAGCCACAGATGTAAATATTTACAAATAACCAGGGGTGCCTACTGCCTCGGActtcaaggggctagaattcg		GTTTAAACACATTCAGCGAAGACGG	GTAA	cgacttcttaacccaacagaaggctcgagaaggtatatTGCTGTTGACAGTGAGCGAGCGGCGCATGCACGACCTAAATAGTGAAGCCACAGATGTATTTAGGTCGTGCATGCGCCGCCTGCCTACTGCCTCGGActtcaaggggctagaattcg	GTAA	CGAGACCAGTATCAAGCCCGGGCAACAATGTGCGGACGGCGTTGGTCTCT	AGCG	GCGTTCCCTAT	GTAACA	AGCG	ATGTCTTCACTCAGCGAGTTTAAA		GTTTAAACACATTCAGCGAAGACGGGTAAcgacttcttaacccaacagaaggctcgagaaggtatatTGCTGTTGACAGTGAGCGAGCGGCGCATGCACGACCTAAATAGTGAAGCCACAGATGTATTTAGGTCGTGCATGCGCCGCCTGCCTACTGCCTCGGActtcaaggggctagaattcgGTAACGAGACCAGTATCAAGCCCGGGCAACAATGTGCGGACGGCGTTGGTCTCTAGCGGCGTTCCCTATGTAACAAGCGATGTCTTCACTCAGCGAGTTTAAA
1458	FITM2	FITM2_128486_865	128486	cgacttcttaacccaacagaaggctcgagaaggtatatTGCTGTTGACAGTGAGCGAAAGCAAGATAGTTACAAGAAATAGTGAAGCCACAGATGTATTTCTTGTAACTATCTTGCTTCTGCCTACTGCCTCGGActtcaaggggctagaattcg		GTTTAAACACATTCAGCGAAGACGG	GTAA	cgacttcttaacccaacagaaggctcgagaaggtatatTGCTGTTGACAGTGAGCGACCCTGGTTATTTGTAAATATTTAGTGAAGCCACAGATGTAAATATTTACAAATAACCAGGGGTGCCTACTGCCTCGGActtcaaggggctagaattcg	GTAA	CGAGACCAGTATCAAGCCCGGGCAACAATGTGCGGACGGCGTTGGTCTCT	AGCG	ACCCACAGGCA	GTAACA	AGCG	ATGTCTTCACTCAGCGAGTTTAAA		GTTTAAACACATTCAGCGAAGACGGGTAAcgacttcttaacccaacagaaggctcgagaaggtatatTGCTGTTGACAGTGAGCGACCCTGGTTATTTGTAAATATTTAGTGAAGCCACAGATGTAAATATTTACAAATAACCAGGGGTGCCTACTGCCTCGGActtcaaggggctagaattcgGTAACGAGACCAGTATCAAGCCCGGGCAACAATGTGCGGACGGCGTTGGTCTCTAGCGACCCACAGGCAGTAACAAGCGATGTCTTCACTCAGCGAGTTTAAA
1459	SPATA25	SPATA25_128497_453	128497	cgacttcttaacccaacagaaggctcgagaaggtatatTGCTGTTGACAGTGAGCGAAGCCTGATATCTGCATCCTCATAGTGAAGCCACAGATGTATGAGGATGCAGATATCAGGCTGTGCCTACTGCCTCGGActtcaaggggctagaattcg		GTTTAAACACATTCAGCGAAGACGG	GTAA	cgacttcttaacccaacagaaggctcgagaaggtatatTGCTGTTGACAGTGAGCGAAAGCAAGATAGTTACAAGAAATAGTGAAGCCACAGATGTATTTCTTGTAACTATCTTGCTTCTGCCTACTGCCTCGGActtcaaggggctagaattcg	GTAA	CGAGACCAGTATCAAGCCCGGGCAACAATGTGCGGACGGCGTTGGTCTCT	AGCG	ATTACCGTAGT	GTAACA	AGCG	ATGTCTTCACTCAGCGAGTTTAAA		GTTTAAACACATTCAGCGAAGACGGGTAAcgacttcttaacccaacagaaggctcgagaaggtatatTGCTGTTGACAGTGAGCGAAAGCAAGATAGTTACAAGAAATAGTGAAGCCACAGATGTATTTCTTGTAACTATCTTGCTTCTGCCTACTGCCTCGGActtcaaggggctagaattcgGTAACGAGACCAGTATCAAGCCCGGGCAACAATGTGCGGACGGCGTTGGTCTCTAGCGATTACCGTAGTGTAACAAGCGATGTCTTCACTCAGCGAGTTTAAA
1460	COL4A3	COL4A3_1285_6744	1285	cgacttcttaacccaacagaaggctcgagaaggtatatTGCTGTTGACAGTGAGCGATAGTGTTATACTTGATGATAATAGTGAAGCCACAGATGTATTATCATCAAGTATAACACTAGTGCCTACTGCCTCGGActtcaaggggctagaattcg		GTTTAAACACATTCAGCGAAGACGG	GTAA	cgacttcttaacccaacagaaggctcgagaaggtatatTGCTGTTGACAGTGAGCGAAGCCTGATATCTGCATCCTCATAGTGAAGCCACAGATGTATGAGGATGCAGATATCAGGCTGTGCCTACTGCCTCGGActtcaaggggctagaattcg	GTAA	CGAGACCAGTATCAAGCCCGGGCAACAATGTGCGGACGGCGTTGGTCTCT	AGCG	CTAACTGCCAG	GTAACA	AGCG	ATGTCTTCACTCAGCGAGTTTAAA		GTTTAAACACATTCAGCGAAGACGGGTAAcgacttcttaacccaacagaaggctcgagaaggtatatTGCTGTTGACAGTGAGCGAAGCCTGATATCTGCATCCTCATAGTGAAGCCACAGATGTATGAGGATGCAGATATCAGGCTGTGCCTACTGCCTCGGActtcaaggggctagaattcgGTAACGAGACCAGTATCAAGCCCGGGCAACAATGTGCGGACGGCGTTGGTCTCTAGCGCTAACTGCCAGGTAACAAGCGATGTCTTCACTCAGCGAGTTTAAA
1461	TSHZ2	TSHZ2_128553_4332	128553	cgacttcttaacccaacagaaggctcgagaaggtatatTGCTGTTGACAGTGAGCGATAAGAGCATGTTTTAATATTATAGTGAAGCCACAGATGTATAATATTAAAACATGCTCTTAGTGCCTACTGCCTCGGActtcaaggggctagaattcg		GTTTAAACACATTCAGCGAAGACGG	GTAA	cgacttcttaacccaacagaaggctcgagaaggtatatTGCTGTTGACAGTGAGCGATAGTGTTATACTTGATGATAATAGTGAAGCCACAGATGTATTATCATCAAGTATAACACTAGTGCCTACTGCCTCGGActtcaaggggctagaattcg	GTAA	CGAGACCAGTATCAAGCCCGGGCAACAATGTGCGGACGGCGTTGGTCTCT	AGCG	TTAACCGCATC	GTAACA	AGCG	ATGTCTTCACTCAGCGAGTTTAAA		GTTTAAACACATTCAGCGAAGACGGGTAAcgacttcttaacccaacagaaggctcgagaaggtatatTGCTGTTGACAGTGAGCGATAGTGTTATACTTGATGATAATAGTGAAGCCACAGATGTATTATCATCAAGTATAACACTAGTGCCTACTGCCTCGGActtcaaggggctagaattcgGTAACGAGACCAGTATCAAGCCCGGGCAACAATGTGCGGACGGCGTTGGTCTCTAGCGTTAACCGCATCGTAACAAGCGATGTCTTCACTCAGCGAGTTTAAA
1462	COL4A4	COL4A4_1286_5937	1286	cgacttcttaacccaacagaaggctcgagaaggtatatTGCTGTTGACAGTGAGCGAAGCCTAGATACTCTTATTTTATAGTGAAGCCACAGATGTATAAAATAAGAGTATCTAGGCTCTGCCTACTGCCTCGGActtcaaggggctagaattcg		GTTTAAACACATTCAGCGAAGACGG	GTAA	cgacttcttaacccaacagaaggctcgagaaggtatatTGCTGTTGACAGTGAGCGATAAGAGCATGTTTTAATATTATAGTGAAGCCACAGATGTATAATATTAAAACATGCTCTTAGTGCCTACTGCCTCGGActtcaaggggctagaattcg	GTAA	CGAGACCAGTATCAAGCCCGGGCAACAATGTGCGGACGGCGTTGGTCTCT	AGCG	TGGACGATCTT	GTAACA	AGCG	ATGTCTTCACTCAGCGAGTTTAAA		GTTTAAACACATTCAGCGAAGACGGGTAAcgacttcttaacccaacagaaggctcgagaaggtatatTGCTGTTGACAGTGAGCGATAAGAGCATGTTTTAATATTATAGTGAAGCCACAGATGTATAATATTAAAACATGCTCTTAGTGCCTACTGCCTCGGActtcaaggggctagaattcgGTAACGAGACCAGTATCAAGCCCGGGCAACAATGTGCGGACGGCGTTGGTCTCTAGCGTGGACGATCTTGTAACAAGCGATGTCTTCACTCAGCGAGTTTAAA
1463	C20orf85	C20orf85_128602_658	128602	cgacttcttaacccaacagaaggctcgagaaggtatatTGCTGTTGACAGTGAGCGCCTTGGCTAATGTAATGAATAATAGTGAAGCCACAGATGTATTATTCATTACATTAGCCAAGATGCCTACTGCCTCGGActtcaaggggctagaattcg		GTTTAAACACATTCAGCGAAGACGG	GTAA	cgacttcttaacccaacagaaggctcgagaaggtatatTGCTGTTGACAGTGAGCGAAGCCTAGATACTCTTATTTTATAGTGAAGCCACAGATGTATAAAATAAGAGTATCTAGGCTCTGCCTACTGCCTCGGActtcaaggggctagaattcg	GTAA	CGAGACCAGTATCAAGCCCGGGCAACAATGTGCGGACGGCGTTGGTCTCT	AGCG	AAACCATAGCT	GTAACA	AGCG	ATGTCTTCACTCAGCGAGTTTAAA		GTTTAAACACATTCAGCGAAGACGGGTAAcgacttcttaacccaacagaaggctcgagaaggtatatTGCTGTTGACAGTGAGCGAAGCCTAGATACTCTTATTTTATAGTGAAGCCACAGATGTATAAAATAAGAGTATCTAGGCTCTGCCTACTGCCTCGGActtcaaggggctagaattcgGTAACGAGACCAGTATCAAGCCCGGGCAACAATGTGCGGACGGCGTTGGTCTCTAGCGAAACCATAGCTGTAACAAGCGATGTCTTCACTCAGCGAGTTTAAA
1464	ZNF831	ZNF831_128611_5811	128611	cgacttcttaacccaacagaaggctcgagaaggtatatTGCTGTTGACAGTGAGCGCCGGTGTTAAAAGTTAATAGAATAGTGAAGCCACAGATGTATTCTATTAACTTTTAACACCGTTGCCTACTGCCTCGGActtcaaggggctagaattcg		GTTTAAACACATTCAGCGAAGACGG	GTAA	cgacttcttaacccaacagaaggctcgagaaggtatatTGCTGTTGACAGTGAGCGCCTTGGCTAATGTAATGAATAATAGTGAAGCCACAGATGTATTATTCATTACATTAGCCAAGATGCCTACTGCCTCGGActtcaaggggctagaattcg	GTAA	CGAGACCAGTATCAAGCCCGGGCAACAATGTGCGGACGGCGTTGGTCTCT	AGCG	CAGAATGTGGG	GTAACA	AGCG	ATGTCTTCACTCAGCGAGTTTAAA		GTTTAAACACATTCAGCGAAGACGGGTAAcgacttcttaacccaacagaaggctcgagaaggtatatTGCTGTTGACAGTGAGCGCCTTGGCTAATGTAATGAATAATAGTGAAGCCACAGATGTATTATTCATTACATTAGCCAAGATGCCTACTGCCTCGGActtcaaggggctagaattcgGTAACGAGACCAGTATCAAGCCCGGGCAACAATGTGCGGACGGCGTTGGTCTCTAGCGCAGAATGTGGGGTAACAAGCGATGTCTTCACTCAGCGAGTTTAAA
1465	TBC1D20	TBC1D20_128637_2649	128637	cgacttcttaacccaacagaaggctcgagaaggtatatTGCTGTTGACAGTGAGCGACAGATGTTTTCTTAAAGTGAATAGTGAAGCCACAGATGTATTCACTTTAAGAAAACATCTGCTGCCTACTGCCTCGGActtcaaggggctagaattcg		GTTTAAACACATTCAGCGAAGACGG	GTAA	cgacttcttaacccaacagaaggctcgagaaggtatatTGCTGTTGACAGTGAGCGCCGGTGTTAAAAGTTAATAGAATAGTGAAGCCACAGATGTATTCTATTAACTTTTAACACCGTTGCCTACTGCCTCGGActtcaaggggctagaattcg	GTAA	CGAGACCAGTATCAAGCCCGGGCAACAATGTGCGGACGGCGTTGGTCTCT	AGCG	TCATTGCATAC	GTAACA	AGCG	ATGTCTTCACTCAGCGAGTTTAAA		GTTTAAACACATTCAGCGAAGACGGGTAAcgacttcttaacccaacagaaggctcgagaaggtatatTGCTGTTGACAGTGAGCGCCGGTGTTAAAAGTTAATAGAATAGTGAAGCCACAGATGTATTCTATTAACTTTTAACACCGTTGCCTACTGCCTCGGActtcaaggggctagaattcgGTAACGAGACCAGTATCAAGCCCGGGCAACAATGTGCGGACGGCGTTGGTCTCTAGCGTCATTGCATACGTAACAAGCGATGTCTTCACTCAGCGAGTTTAAA
1466	SIRPD	SIRPD_128646_779	128646	cgacttcttaacccaacagaaggctcgagaaggtatatTGCTGTTGACAGTGAGCGATACAATAAATCTGTCTATTTATAGTGAAGCCACAGATGTATAAATAGACAGATTTATTGTACTGCCTACTGCCTCGGActtcaaggggctagaattcg		GTTTAAACACATTCAGCGAAGACGG	GTAA	cgacttcttaacccaacagaaggctcgagaaggtatatTGCTGTTGACAGTGAGCGACAGATGTTTTCTTAAAGTGAATAGTGAAGCCACAGATGTATTCACTTTAAGAAAACATCTGCTGCCTACTGCCTCGGActtcaaggggctagaattcg	GTAA	CGAGACCAGTATCAAGCCCGGGCAACAATGTGCGGACGGCGTTGGTCTCT	AGCG	CAACTTACCCT	GTAACA	AGCG	ATGTCTTCACTCAGCGAGTTTAAA		GTTTAAACACATTCAGCGAAGACGGGTAAcgacttcttaacccaacagaaggctcgagaaggtatatTGCTGTTGACAGTGAGCGACAGATGTTTTCTTAAAGTGAATAGTGAAGCCACAGATGTATTCACTTTAAGAAAACATCTGCTGCCTACTGCCTCGGActtcaaggggctagaattcgGTAACGAGACCAGTATCAAGCCCGGGCAACAATGTGCGGACGGCGTTGGTCTCTAGCGCAACTTACCCTGTAACAAGCGATGTCTTCACTCAGCGAGTTTAAA
1467	C20orf141	C20orf141_128653_555	128653	cgacttcttaacccaacagaaggctcgagaaggtatatTGCTGTTGACAGTGAGCGCCAGTGTCCTTCAAATATACAATAGTGAAGCCACAGATGTATTGTATATTTGAAGGACACTGATGCCTACTGCCTCGGActtcaaggggctagaattcg		GTTTAAACACATTCAGCGAAGACGG	GTAA	cgacttcttaacccaacagaaggctcgagaaggtatatTGCTGTTGACAGTGAGCGATACAATAAATCTGTCTATTTATAGTGAAGCCACAGATGTATAAATAGACAGATTTATTGTACTGCCTACTGCCTCGGActtcaaggggctagaattcg	GTAA	CGAGACCAGTATCAAGCCCGGGCAACAATGTGCGGACGGCGTTGGTCTCT	AGCG	CTTCTTGTCGT	GTAACA	AGCG	ATGTCTTCACTCAGCGAGTTTAAA		GTTTAAACACATTCAGCGAAGACGGGTAAcgacttcttaacccaacagaaggctcgagaaggtatatTGCTGTTGACAGTGAGCGATACAATAAATCTGTCTATTTATAGTGAAGCCACAGATGTATAAATAGACAGATTTATTGTACTGCCTACTGCCTCGGActtcaaggggctagaattcgGTAACGAGACCAGTATCAAGCCCGGGCAACAATGTGCGGACGGCGTTGGTCTCTAGCGCTTCTTGTCGTGTAACAAGCGATGTCTTCACTCAGCGAGTTTAAA
1468	COL4A5	COL4A5_1287_6443	1287	cgacttcttaacccaacagaaggctcgagaaggtatatTGCTGTTGACAGTGAGCGCCCTGACTTAATGTTTTTTAAATAGTGAAGCCACAGATGTATTTAAAAAACATTAAGTCAGGATGCCTACTGCCTCGGActtcaaggggctagaattcg		GTTTAAACACATTCAGCGAAGACGG	GTAA	cgacttcttaacccaacagaaggctcgagaaggtatatTGCTGTTGACAGTGAGCGCCAGTGTCCTTCAAATATACAATAGTGAAGCCACAGATGTATTGTATATTTGAAGGACACTGATGCCTACTGCCTCGGActtcaaggggctagaattcg	GTAA	CGAGACCAGTATCAAGCCCGGGCAACAATGTGCGGACGGCGTTGGTCTCT	AGCG	TTGCTACCGGA	GTAACA	AGCG	ATGTCTTCACTCAGCGAGTTTAAA		GTTTAAACACATTCAGCGAAGACGGGTAAcgacttcttaacccaacagaaggctcgagaaggtatatTGCTGTTGACAGTGAGCGCCAGTGTCCTTCAAATATACAATAGTGAAGCCACAGATGTATTGTATATTTGAAGGACACTGATGCCTACTGCCTCGGActtcaaggggctagaattcgGTAACGAGACCAGTATCAAGCCCGGGCAACAATGTGCGGACGGCGTTGGTCTCTAGCGTTGCTACCGGAGTAACAAGCGATGTCTTCACTCAGCGAGTTTAAA
1469	CST9L	CST9L_128821_877	128821	cgacttcttaacccaacagaaggctcgagaaggtatatTGCTGTTGACAGTGAGCGATCAGATCAGTGTTTTAGAAAATAGTGAAGCCACAGATGTATTTTCTAAAACACTGATCTGAGTGCCTACTGCCTCGGActtcaaggggctagaattcg		GTTTAAACACATTCAGCGAAGACGG	GTAA	cgacttcttaacccaacagaaggctcgagaaggtatatTGCTGTTGACAGTGAGCGCCCTGACTTAATGTTTTTTAAATAGTGAAGCCACAGATGTATTTAAAAAACATTAAGTCAGGATGCCTACTGCCTCGGActtcaaggggctagaattcg	GTAA	CGAGACCAGTATCAAGCCCGGGCAACAATGTGCGGACGGCGTTGGTCTCT	AGCG	CTACGCGATTT	GTAACA	AGCG	ATGTCTTCACTCAGCGAGTTTAAA		GTTTAAACACATTCAGCGAAGACGGGTAAcgacttcttaacccaacagaaggctcgagaaggtatatTGCTGTTGACAGTGAGCGCCCTGACTTAATGTTTTTTAAATAGTGAAGCCACAGATGTATTTAAAAAACATTAAGTCAGGATGCCTACTGCCTCGGActtcaaggggctagaattcgGTAACGAGACCAGTATCAAGCCCGGGCAACAATGTGCGGACGGCGTTGGTCTCTAGCGCTACGCGATTTGTAACAAGCGATGTCTTCACTCAGCGAGTTTAAA
1470	MIR1-1HG	MIR1-1HG_128826_570	128826	cgacttcttaacccaacagaaggctcgagaaggtatatTGCTGTTGACAGTGAGCGCAGAAATTCTTCTCTTTGTCAATAGTGAAGCCACAGATGTATTGACAAAGAGAAGAATTTCTTTGCCTACTGCCTCGGActtcaaggggctagaattcg		GTTTAAACACATTCAGCGAAGACGG	GTAA	cgacttcttaacccaacagaaggctcgagaaggtatatTGCTGTTGACAGTGAGCGATCAGATCAGTGTTTTAGAAAATAGTGAAGCCACAGATGTATTTTCTAAAACACTGATCTGAGTGCCTACTGCCTCGGActtcaaggggctagaattcg	GTAA	CGAGACCAGTATCAAGCCCGGGCAACAATGTGCGGACGGCGTTGGTCTCT	AGCG	ATACTCCATCC	GTAACA	AGCG	ATGTCTTCACTCAGCGAGTTTAAA		GTTTAAACACATTCAGCGAAGACGGGTAAcgacttcttaacccaacagaaggctcgagaaggtatatTGCTGTTGACAGTGAGCGATCAGATCAGTGTTTTAGAAAATAGTGAAGCCACAGATGTATTTTCTAAAACACTGATCTGAGTGCCTACTGCCTCGGActtcaaggggctagaattcgGTAACGAGACCAGTATCAAGCCCGGGCAACAATGTGCGGACGGCGTTGGTCTCTAGCGATACTCCATCCGTAACAAGCGATGTCTTCACTCAGCGAGTTTAAA
1471	DUSP15	DUSP15_128853_177	128853	cgacttcttaacccaacagaaggctcgagaaggtatatTGCTGTTGACAGTGAGCGCTCAAAGAATGTATCAACTTCATAGTGAAGCCACAGATGTATGAAGTTGATACATTCTTTGAATGCCTACTGCCTCGGActtcaaggggctagaattcg		GTTTAAACACATTCAGCGAAGACGG	GTAA	cgacttcttaacccaacagaaggctcgagaaggtatatTGCTGTTGACAGTGAGCGCAGAAATTCTTCTCTTTGTCAATAGTGAAGCCACAGATGTATTGACAAAGAGAAGAATTTCTTTGCCTACTGCCTCGGActtcaaggggctagaattcg	GTAA	CGAGACCAGTATCAAGCCCGGGCAACAATGTGCGGACGGCGTTGGTCTCT	AGCG	ATAGCATTCGA	GTAACA	AGCG	ATGTCTTCACTCAGCGAGTTTAAA		GTTTAAACACATTCAGCGAAGACGGGTAAcgacttcttaacccaacagaaggctcgagaaggtatatTGCTGTTGACAGTGAGCGCAGAAATTCTTCTCTTTGTCAATAGTGAAGCCACAGATGTATTGACAAAGAGAAGAATTTCTTTGCCTACTGCCTCGGActtcaaggggctagaattcgGTAACGAGACCAGTATCAAGCCCGGGCAACAATGTGCGGACGGCGTTGGTCTCTAGCGATAGCATTCGAGTAACAAGCGATGTCTTCACTCAGCGAGTTTAAA
1472	BPIFA3	BPIFA3_128861_666	128861	cgacttcttaacccaacagaaggctcgagaaggtatatTGCTGTTGACAGTGAGCGAAAAGATGAATCAGTTTCTCTATAGTGAAGCCACAGATGTATAGAGAAACTGATTCATCTTTGTGCCTACTGCCTCGGActtcaaggggctagaattcg		GTTTAAACACATTCAGCGAAGACGG	GTAA	cgacttcttaacccaacagaaggctcgagaaggtatatTGCTGTTGACAGTGAGCGCTCAAAGAATGTATCAACTTCATAGTGAAGCCACAGATGTATGAAGTTGATACATTCTTTGAATGCCTACTGCCTCGGActtcaaggggctagaattcg	GTAA	CGAGACCAGTATCAAGCCCGGGCAACAATGTGCGGACGGCGTTGGTCTCT	AGCG	GCTTGCAACGG	GTAACA	AGCG	ATGTCTTCACTCAGCGAGTTTAAA		GTTTAAACACATTCAGCGAAGACGGGTAAcgacttcttaacccaacagaaggctcgagaaggtatatTGCTGTTGACAGTGAGCGCTCAAAGAATGTATCAACTTCATAGTGAAGCCACAGATGTATGAAGTTGATACATTCTTTGAATGCCTACTGCCTCGGActtcaaggggctagaattcgGTAACGAGACCAGTATCAAGCCCGGGCAACAATGTGCGGACGGCGTTGGTCTCTAGCGGCTTGCAACGGGTAACAAGCGATGTCTTCACTCAGCGAGTTTAAA
1473	C20orf144	C20orf144_128864_139	128864	cgacttcttaacccaacagaaggctcgagaaggtatatTGCTGTTGACAGTGAGCGACTGGTGGAAATCGTTCCTCAATAGTGAAGCCACAGATGTATTGAGGAACGATTTCCACCAGGTGCCTACTGCCTCGGActtcaaggggctagaattcg		GTTTAAACACATTCAGCGAAGACGG	GTAA	cgacttcttaacccaacagaaggctcgagaaggtatatTGCTGTTGACAGTGAGCGAAAAGATGAATCAGTTTCTCTATAGTGAAGCCACAGATGTATAGAGAAACTGATTCATCTTTGTGCCTACTGCCTCGGActtcaaggggctagaattcg	GTAA	CGAGACCAGTATCAAGCCCGGGCAACAATGTGCGGACGGCGTTGGTCTCT	AGCG	CTAAGAAACTG	GTAACA	AGCG	ATGTCTTCACTCAGCGAGTTTAAA		GTTTAAACACATTCAGCGAAGACGGGTAAcgacttcttaacccaacagaaggctcgagaaggtatatTGCTGTTGACAGTGAGCGAAAAGATGAATCAGTTTCTCTATAGTGAAGCCACAGATGTATAGAGAAACTGATTCATCTTTGTGCCTACTGCCTCGGActtcaaggggctagaattcgGTAACGAGACCAGTATCAAGCCCGGGCAACAATGTGCGGACGGCGTTGGTCTCTAGCGCTAAGAAACTGGTAACAAGCGATGTCTTCACTCAGCGAGTTTAAA
1474	CHMP4B	CHMP4B_128866_1071	128866	cgacttcttaacccaacagaaggctcgagaaggtatatTGCTGTTGACAGTGAGCGCTGTTGAATTTCTGTAAAATAATAGTGAAGCCACAGATGTATTATTTTACAGAAATTCAACATTGCCTACTGCCTCGGActtcaaggggctagaattcg		GTTTAAACACATTCAGCGAAGACGG	GTAA	cgacttcttaacccaacagaaggctcgagaaggtatatTGCTGTTGACAGTGAGCGACTGGTGGAAATCGTTCCTCAATAGTGAAGCCACAGATGTATTGAGGAACGATTTCCACCAGGTGCCTACTGCCTCGGActtcaaggggctagaattcg	GTAA	CGAGACCAGTATCAAGCCCGGGCAACAATGTGCGGACGGCGTTGGTCTCT	AGCG	TACGCCGTTCC	GTAACA	AGCG	ATGTCTTCACTCAGCGAGTTTAAA		GTTTAAACACATTCAGCGAAGACGGGTAAcgacttcttaacccaacagaaggctcgagaaggtatatTGCTGTTGACAGTGAGCGACTGGTGGAAATCGTTCCTCAATAGTGAAGCCACAGATGTATTGAGGAACGATTTCCACCAGGTGCCTACTGCCTCGGActtcaaggggctagaattcgGTAACGAGACCAGTATCAAGCCCGGGCAACAATGTGCGGACGGCGTTGGTCTCTAGCGTACGCCGTTCCGTAACAAGCGATGTCTTCACTCAGCGAGTTTAAA
1475	FAM83C	FAM83C_128876_2489	128876	cgacttcttaacccaacagaaggctcgagaaggtatatTGCTGTTGACAGTGAGCGATGGGCTCAAGATTCTTGTGTATAGTGAAGCCACAGATGTATACACAAGAATCTTGAGCCCAGTGCCTACTGCCTCGGActtcaaggggctagaattcg		GTTTAAACACATTCAGCGAAGACGG	GTAA	cgacttcttaacccaacagaaggctcgagaaggtatatTGCTGTTGACAGTGAGCGCTGTTGAATTTCTGTAAAATAATAGTGAAGCCACAGATGTATTATTTTACAGAAATTCAACATTGCCTACTGCCTCGGActtcaaggggctagaattcg	GTAA	CGAGACCAGTATCAAGCCCGGGCAACAATGTGCGGACGGCGTTGGTCTCT	AGCG	CGTTATCTCAC	GTAACA	AGCG	ATGTCTTCACTCAGCGAGTTTAAA		GTTTAAACACATTCAGCGAAGACGGGTAAcgacttcttaacccaacagaaggctcgagaaggtatatTGCTGTTGACAGTGAGCGCTGTTGAATTTCTGTAAAATAATAGTGAAGCCACAGATGTATTATTTTACAGAAATTCAACATTGCCTACTGCCTCGGActtcaaggggctagaattcgGTAACGAGACCAGTATCAAGCCCGGGCAACAATGTGCGGACGGCGTTGGTCTCTAGCGCGTTATCTCACGTAACAAGCGATGTCTTCACTCAGCGAGTTTAAA
1476	COL5A1	COL5A1_1289_6175	1289	cgacttcttaacccaacagaaggctcgagaaggtatatTGCTGTTGACAGTGAGCGCGGACACTATATTTTTTTCTAATAGTGAAGCCACAGATGTATTAGAAAAAAATATAGTGTCCATGCCTACTGCCTCGGActtcaaggggctagaattcg		GTTTAAACACATTCAGCGAAGACGG	GTAA	cgacttcttaacccaacagaaggctcgagaaggtatatTGCTGTTGACAGTGAGCGATGGGCTCAAGATTCTTGTGTATAGTGAAGCCACAGATGTATACACAAGAATCTTGAGCCCAGTGCCTACTGCCTCGGActtcaaggggctagaattcg	GTAA	CGAGACCAGTATCAAGCCCGGGCAACAATGTGCGGACGGCGTTGGTCTCT	AGCG	TCAACTATGTC	GTAACA	AGCG	ATGTCTTCACTCAGCGAGTTTAAA		GTTTAAACACATTCAGCGAAGACGGGTAAcgacttcttaacccaacagaaggctcgagaaggtatatTGCTGTTGACAGTGAGCGATGGGCTCAAGATTCTTGTGTATAGTGAAGCCACAGATGTATACACAAGAATCTTGAGCCCAGTGCCTACTGCCTCGGActtcaaggggctagaattcgGTAACGAGACCAGTATCAAGCCCGGGCAACAATGTGCGGACGGCGTTGGTCTCTAGCGTCAACTATGTCGTAACAAGCGATGTCTTCACTCAGCGAGTTTAAA
1477	C22orf39	C22orf39_128977_117	128977	cgacttcttaacccaacagaaggctcgagaaggtatatTGCTGTTGACAGTGAGCGCCAGTATGTACTTTTGAAAATATAGTGAAGCCACAGATGTATATTTTCAAAAGTACATACTGATGCCTACTGCCTCGGActtcaaggggctagaattcg		GTTTAAACACATTCAGCGAAGACGG	GTAA	cgacttcttaacccaacagaaggctcgagaaggtatatTGCTGTTGACAGTGAGCGCGGACACTATATTTTTTTCTAATAGTGAAGCCACAGATGTATTAGAAAAAAATATAGTGTCCATGCCTACTGCCTCGGActtcaaggggctagaattcg	GTAA	CGAGACCAGTATCAAGCCCGGGCAACAATGTGCGGACGGCGTTGGTCTCT	AGCG	TATTGCGCTTG	GTAACA	AGCG	ATGTCTTCACTCAGCGAGTTTAAA		GTTTAAACACATTCAGCGAAGACGGGTAAcgacttcttaacccaacagaaggctcgagaaggtatatTGCTGTTGACAGTGAGCGCGGACACTATATTTTTTTCTAATAGTGAAGCCACAGATGTATTAGAAAAAAATATAGTGTCCATGCCTACTGCCTCGGActtcaaggggctagaattcgGTAACGAGACCAGTATCAAGCCCGGGCAACAATGTGCGGACGGCGTTGGTCTCTAGCGTATTGCGCTTGGTAACAAGCGATGTCTTCACTCAGCGAGTTTAAA
1478	TANGO2	TANGO2_128989_37	128989	cgacttcttaacccaacagaaggctcgagaaggtatatTGCTGTTGACAGTGAGCGACATGTGCATCATCTTCTTTAATAGTGAAGCCACAGATGTATTAAAGAAGATGATGCACATGGTGCCTACTGCCTCGGActtcaaggggctagaattcg		GTTTAAACACATTCAGCGAAGACGG	GTAA	cgacttcttaacccaacagaaggctcgagaaggtatatTGCTGTTGACAGTGAGCGCCAGTATGTACTTTTGAAAATATAGTGAAGCCACAGATGTATATTTTCAAAAGTACATACTGATGCCTACTGCCTCGGActtcaaggggctagaattcg	GTAA	CGAGACCAGTATCAAGCCCGGGCAACAATGTGCGGACGGCGTTGGTCTCT	AGCG	GGTGCAGATCA	GTAACA	AGCG	ATGTCTTCACTCAGCGAGTTTAAA		GTTTAAACACATTCAGCGAAGACGGGTAAcgacttcttaacccaacagaaggctcgagaaggtatatTGCTGTTGACAGTGAGCGCCAGTATGTACTTTTGAAAATATAGTGAAGCCACAGATGTATATTTTCAAAAGTACATACTGATGCCTACTGCCTCGGActtcaaggggctagaattcgGTAACGAGACCAGTATCAAGCCCGGGCAACAATGTGCGGACGGCGTTGGTCTCTAGCGGGTGCAGATCAGTAACAAGCGATGTCTTCACTCAGCGAGTTTAAA
1479	COL5A2	COL5A2_1290_4961	1290	cgacttcttaacccaacagaaggctcgagaaggtatatTGCTGTTGACAGTGAGCGCCAAGTTTTAATTGATTTTAAATAGTGAAGCCACAGATGTATTTAAAATCAATTAAAACTTGATGCCTACTGCCTCGGActtcaaggggctagaattcg		GTTTAAACACATTCAGCGAAGACGG	GTAA	cgacttcttaacccaacagaaggctcgagaaggtatatTGCTGTTGACAGTGAGCGACATGTGCATCATCTTCTTTAATAGTGAAGCCACAGATGTATTAAAGAAGATGATGCACATGGTGCCTACTGCCTCGGActtcaaggggctagaattcg	GTAA	CGAGACCAGTATCAAGCCCGGGCAACAATGTGCGGACGGCGTTGGTCTCT	AGCG	CATACTCATTG	GTAACA	AGCG	ATGTCTTCACTCAGCGAGTTTAAA		GTTTAAACACATTCAGCGAAGACGGGTAAcgacttcttaacccaacagaaggctcgagaaggtatatTGCTGTTGACAGTGAGCGACATGTGCATCATCTTCTTTAATAGTGAAGCCACAGATGTATTAAAGAAGATGATGCACATGGTGCCTACTGCCTCGGActtcaaggggctagaattcgGTAACGAGACCAGTATCAAGCCCGGGCAACAATGTGCGGACGGCGTTGGTCTCTAGCGCATACTCATTGGTAACAAGCGATGTCTTCACTCAGCGAGTTTAAA
1480	SGSM1	SGSM1_129049_3091	129049	cgacttcttaacccaacagaaggctcgagaaggtatatTGCTGTTGACAGTGAGCGAAGACATCATCAAATTCTTTAATAGTGAAGCCACAGATGTATTAAAGAATTTGATGATGTCTGTGCCTACTGCCTCGGActtcaaggggctagaattcg		GTTTAAACACATTCAGCGAAGACGG	GTAA	cgacttcttaacccaacagaaggctcgagaaggtatatTGCTGTTGACAGTGAGCGCCAAGTTTTAATTGATTTTAAATAGTGAAGCCACAGATGTATTTAAAATCAATTAAAACTTGATGCCTACTGCCTCGGActtcaaggggctagaattcg	GTAA	CGAGACCAGTATCAAGCCCGGGCAACAATGTGCGGACGGCGTTGGTCTCT	AGCG	CACGCTTGGGT	GTAACA	AGCG	ATGTCTTCACTCAGCGAGTTTAAA		GTTTAAACACATTCAGCGAAGACGGGTAAcgacttcttaacccaacagaaggctcgagaaggtatatTGCTGTTGACAGTGAGCGCCAAGTTTTAATTGATTTTAAATAGTGAAGCCACAGATGTATTTAAAATCAATTAAAACTTGATGCCTACTGCCTCGGActtcaaggggctagaattcgGTAACGAGACCAGTATCAAGCCCGGGCAACAATGTGCGGACGGCGTTGGTCTCTAGCGCACGCTTGGGTGTAACAAGCGATGTCTTCACTCAGCGAGTTTAAA
1481	COL6A1	COL6A1_1291_3705	1291	cgacttcttaacccaacagaaggctcgagaaggtatatTGCTGTTGACAGTGAGCGCAACAGTTACTTTACAATTAAATAGTGAAGCCACAGATGTATTTAATTGTAAAGTAACTGTTATGCCTACTGCCTCGGActtcaaggggctagaattcg		GTTTAAACACATTCAGCGAAGACGG	GTAA	cgacttcttaacccaacagaaggctcgagaaggtatatTGCTGTTGACAGTGAGCGAAGACATCATCAAATTCTTTAATAGTGAAGCCACAGATGTATTAAAGAATTTGATGATGTCTGTGCCTACTGCCTCGGActtcaaggggctagaattcg	GTAA	CGAGACCAGTATCAAGCCCGGGCAACAATGTGCGGACGGCGTTGGTCTCT	AGCG	GAAGAAAGAAG	GTAACA	AGCG	ATGTCTTCACTCAGCGAGTTTAAA		GTTTAAACACATTCAGCGAAGACGGGTAAcgacttcttaacccaacagaaggctcgagaaggtatatTGCTGTTGACAGTGAGCGAAGACATCATCAAATTCTTTAATAGTGAAGCCACAGATGTATTAAAGAATTTGATGATGTCTGTGCCTACTGCCTCGGActtcaaggggctagaattcgGTAACGAGACCAGTATCAAGCCCGGGCAACAATGTGCGGACGGCGTTGGTCTCTAGCGGAAGAAAGAAGGTAACAAGCGATGTCTTCACTCAGCGAGTTTAAA
1482	ANKRD54	ANKRD54_129138_1562	129138	cgacttcttaacccaacagaaggctcgagaaggtatatTGCTGTTGACAGTGAGCGCGACCTTAAAAATACAAGGTTATAGTGAAGCCACAGATGTATAACCTTGTATTTTTAAGGTCTTGCCTACTGCCTCGGActtcaaggggctagaattcg		GTTTAAACACATTCAGCGAAGACGG	GTAA	cgacttcttaacccaacagaaggctcgagaaggtatatTGCTGTTGACAGTGAGCGCAACAGTTACTTTACAATTAAATAGTGAAGCCACAGATGTATTTAATTGTAAAGTAACTGTTATGCCTACTGCCTCGGActtcaaggggctagaattcg	GTAA	CGAGACCAGTATCAAGCCCGGGCAACAATGTGCGGACGGCGTTGGTCTCT	AGCG	GAATGTATCAC	GTAACA	AGCG	ATGTCTTCACTCAGCGAGTTTAAA		GTTTAAACACATTCAGCGAAGACGGGTAAcgacttcttaacccaacagaaggctcgagaaggtatatTGCTGTTGACAGTGAGCGCAACAGTTACTTTACAATTAAATAGTGAAGCCACAGATGTATTTAATTGTAAAGTAACTGTTATGCCTACTGCCTCGGActtcaaggggctagaattcgGTAACGAGACCAGTATCAAGCCCGGGCAACAATGTGCGGACGGCGTTGGTCTCTAGCGGAATGTATCACGTAACAAGCGATGTCTTCACTCAGCGAGTTTAAA
