## Supplementary Tables 1-20 for "A unified genetic perturbation language for human cellular programming" (part 23 of 40)

### Sheet: Table S5 (continued)
Table S5. CRISPR-All format human gene knockdown library.
1483	COL6A2	COL6A2_1292_2459	1292	cgacttcttaacccaacagaaggctcgagaaggtatatTGCTGTTGACAGTGAGCGCCGCTGAGAAGTTCATCGATGATAGTGAAGCCACAGATGTATCATCGATGAACTTCTCAGCGATGCCTACTGCCTCGGActtcaaggggctagaattcg		GTTTAAACACATTCAGCGAAGACGG	GTAA	cgacttcttaacccaacagaaggctcgagaaggtatatTGCTGTTGACAGTGAGCGCGACCTTAAAAATACAAGGTTATAGTGAAGCCACAGATGTATAACCTTGTATTTTTAAGGTCTTGCCTACTGCCTCGGActtcaaggggctagaattcg	GTAA	CGAGACCAGTATCAAGCCCGGGCAACAATGTGCGGACGGCGTTGGTCTCT	AGCG	CCAGTCGCATG	GTAACA	AGCG	ATGTCTTCACTCAGCGAGTTTAAA		GTTTAAACACATTCAGCGAAGACGGGTAAcgacttcttaacccaacagaaggctcgagaaggtatatTGCTGTTGACAGTGAGCGCGACCTTAAAAATACAAGGTTATAGTGAAGCCACAGATGTATAACCTTGTATTTTTAAGGTCTTGCCTACTGCCTCGGActtcaaggggctagaattcgGTAACGAGACCAGTATCAAGCCCGGGCAACAATGTGCGGACGGCGTTGGTCTCTAGCGCCAGTCGCATGGTAACAAGCGATGTCTTCACTCAGCGAGTTTAAA
1484	PPP1R21	PPP1R21_129285_836	129285	cgacttcttaacccaacagaaggctcgagaaggtatatTGCTGTTGACAGTGAGCGCCCTTATCAATCATCAATGAAATAGTGAAGCCACAGATGTATTTCATTGATGATTGATAAGGATGCCTACTGCCTCGGActtcaaggggctagaattcg		GTTTAAACACATTCAGCGAAGACGG	GTAA	cgacttcttaacccaacagaaggctcgagaaggtatatTGCTGTTGACAGTGAGCGCCGCTGAGAAGTTCATCGATGATAGTGAAGCCACAGATGTATCATCGATGAACTTCTCAGCGATGCCTACTGCCTCGGActtcaaggggctagaattcg	GTAA	CGAGACCAGTATCAAGCCCGGGCAACAATGTGCGGACGGCGTTGGTCTCT	AGCG	CTCGCAAAGAG	GTAACA	AGCG	ATGTCTTCACTCAGCGAGTTTAAA		GTTTAAACACATTCAGCGAAGACGGGTAAcgacttcttaacccaacagaaggctcgagaaggtatatTGCTGTTGACAGTGAGCGCCGCTGAGAAGTTCATCGATGATAGTGAAGCCACAGATGTATCATCGATGAACTTCTCAGCGATGCCTACTGCCTCGGActtcaaggggctagaattcgGTAACGAGACCAGTATCAAGCCCGGGCAACAATGTGCGGACGGCGTTGGTCTCTAGCGCTCGCAAAGAGGTAACAAGCGATGTCTTCACTCAGCGAGTTTAAA
1485	TRABD2A	TRABD2A_129293_726	129293	cgacttcttaacccaacagaaggctcgagaaggtatatTGCTGTTGACAGTGAGCGACCTGACTGAAGTGGACATTAATAGTGAAGCCACAGATGTATTAATGTCCACTTCAGTCAGGGTGCCTACTGCCTCGGActtcaaggggctagaattcg		GTTTAAACACATTCAGCGAAGACGG	GTAA	cgacttcttaacccaacagaaggctcgagaaggtatatTGCTGTTGACAGTGAGCGCCCTTATCAATCATCAATGAAATAGTGAAGCCACAGATGTATTTCATTGATGATTGATAAGGATGCCTACTGCCTCGGActtcaaggggctagaattcg	GTAA	CGAGACCAGTATCAAGCCCGGGCAACAATGTGCGGACGGCGTTGGTCTCT	AGCG	AGGTCGCCTCT	GTAACA	AGCG	ATGTCTTCACTCAGCGAGTTTAAA		GTTTAAACACATTCAGCGAAGACGGGTAAcgacttcttaacccaacagaaggctcgagaaggtatatTGCTGTTGACAGTGAGCGCCCTTATCAATCATCAATGAAATAGTGAAGCCACAGATGTATTTCATTGATGATTGATAAGGATGCCTACTGCCTCGGActtcaaggggctagaattcgGTAACGAGACCAGTATCAAGCCCGGGCAACAATGTGCGGACGGCGTTGGTCTCTAGCGAGGTCGCCTCTGTAACAAGCGATGTCTTCACTCAGCGAGTTTAAA
1486	COL6A3	COL6A3_1293_1481	1293	cgacttcttaacccaacagaaggctcgagaaggtatatTGCTGTTGACAGTGAGCGCCCACAGATAGTGAATCTCTTATAGTGAAGCCACAGATGTATAAGAGATTCACTATCTGTGGATGCCTACTGCCTCGGActtcaaggggctagaattcg		GTTTAAACACATTCAGCGAAGACGG	GTAA	cgacttcttaacccaacagaaggctcgagaaggtatatTGCTGTTGACAGTGAGCGACCTGACTGAAGTGGACATTAATAGTGAAGCCACAGATGTATTAATGTCCACTTCAGTCAGGGTGCCTACTGCCTCGGActtcaaggggctagaattcg	GTAA	CGAGACCAGTATCAAGCCCGGGCAACAATGTGCGGACGGCGTTGGTCTCT	AGCG	CAGTAATCATC	GTAACA	AGCG	ATGTCTTCACTCAGCGAGTTTAAA		GTTTAAACACATTCAGCGAAGACGGGTAAcgacttcttaacccaacagaaggctcgagaaggtatatTGCTGTTGACAGTGAGCGACCTGACTGAAGTGGACATTAATAGTGAAGCCACAGATGTATTAATGTCCACTTCAGTCAGGGTGCCTACTGCCTCGGActtcaaggggctagaattcgGTAACGAGACCAGTATCAAGCCCGGGCAACAATGTGCGGACGGCGTTGGTCTCTAGCGCAGTAATCATCGTAACAAGCGATGTCTTCACTCAGCGAGTTTAAA
1487	COL7A1	COL7A1_1294_8541	1294	cgacttcttaacccaacagaaggctcgagaaggtatatTGCTGTTGACAGTGAGCGCGAGGATGATGAGTACTCTGAATAGTGAAGCCACAGATGTATTCAGAGTACTCATCATCCTCATGCCTACTGCCTCGGActtcaaggggctagaattcg		GTTTAAACACATTCAGCGAAGACGG	GTAA	cgacttcttaacccaacagaaggctcgagaaggtatatTGCTGTTGACAGTGAGCGCCCACAGATAGTGAATCTCTTATAGTGAAGCCACAGATGTATAAGAGATTCACTATCTGTGGATGCCTACTGCCTCGGActtcaaggggctagaattcg	GTAA	CGAGACCAGTATCAAGCCCGGGCAACAATGTGCGGACGGCGTTGGTCTCT	AGCG	CGCCGCATAAT	GTAACA	AGCG	ATGTCTTCACTCAGCGAGTTTAAA		GTTTAAACACATTCAGCGAAGACGGGTAAcgacttcttaacccaacagaaggctcgagaaggtatatTGCTGTTGACAGTGAGCGCCCACAGATAGTGAATCTCTTATAGTGAAGCCACAGATGTATAAGAGATTCACTATCTGTGGATGCCTACTGCCTCGGActtcaaggggctagaattcgGTAACGAGACCAGTATCAAGCCCGGGCAACAATGTGCGGACGGCGTTGGTCTCTAGCGCGCCGCATAATGTAACAAGCGATGTCTTCACTCAGCGAGTTTAAA
1488	NUP35	NUP35_129401_1118	129401	cgacttcttaacccaacagaaggctcgagaaggtatatTGCTGTTGACAGTGAGCGCTGAGATACATTTTAAAGAAAATAGTGAAGCCACAGATGTATTTTCTTTAAAATGTATCTCAATGCCTACTGCCTCGGActtcaaggggctagaattcg		GTTTAAACACATTCAGCGAAGACGG	GTAA	cgacttcttaacccaacagaaggctcgagaaggtatatTGCTGTTGACAGTGAGCGCGAGGATGATGAGTACTCTGAATAGTGAAGCCACAGATGTATTCAGAGTACTCATCATCCTCATGCCTACTGCCTCGGActtcaaggggctagaattcg	GTAA	CGAGACCAGTATCAAGCCCGGGCAACAATGTGCGGACGGCGTTGGTCTCT	AGCG	AAGCATGCCGC	GTAACA	AGCG	ATGTCTTCACTCAGCGAGTTTAAA		GTTTAAACACATTCAGCGAAGACGGGTAAcgacttcttaacccaacagaaggctcgagaaggtatatTGCTGTTGACAGTGAGCGCGAGGATGATGAGTACTCTGAATAGTGAAGCCACAGATGTATTCAGAGTACTCATCATCCTCATGCCTACTGCCTCGGActtcaaggggctagaattcgGTAACGAGACCAGTATCAAGCCCGGGCAACAATGTGCGGACGGCGTTGGTCTCTAGCGAAGCATGCCGCGTAACAAGCGATGTCTTCACTCAGCGAGTTTAAA
1489	XIRP2	XIRP2_129446_2013	129446	cgacttcttaacccaacagaaggctcgagaaggtatatTGCTGTTGACAGTGAGCGCAGATTCTGTAGATCAAATTAATAGTGAAGCCACAGATGTATTAATTTGATCTACAGAATCTATGCCTACTGCCTCGGActtcaaggggctagaattcg		GTTTAAACACATTCAGCGAAGACGG	GTAA	cgacttcttaacccaacagaaggctcgagaaggtatatTGCTGTTGACAGTGAGCGCTGAGATACATTTTAAAGAAAATAGTGAAGCCACAGATGTATTTTCTTTAAAATGTATCTCAATGCCTACTGCCTCGGActtcaaggggctagaattcg	GTAA	CGAGACCAGTATCAAGCCCGGGCAACAATGTGCGGACGGCGTTGGTCTCT	AGCG	ATGAACAGCAT	GTAACA	AGCG	ATGTCTTCACTCAGCGAGTTTAAA		GTTTAAACACATTCAGCGAAGACGGGTAAcgacttcttaacccaacagaaggctcgagaaggtatatTGCTGTTGACAGTGAGCGCTGAGATACATTTTAAAGAAAATAGTGAAGCCACAGATGTATTTTCTTTAAAATGTATCTCAATGCCTACTGCCTCGGActtcaaggggctagaattcgGTAACGAGACCAGTATCAAGCCCGGGCAACAATGTGCGGACGGCGTTGGTCTCTAGCGATGAACAGCATGTAACAAGCGATGTCTTCACTCAGCGAGTTTAAA
1490	COL8A1	COL8A1_1295_2533	1295	cgacttcttaacccaacagaaggctcgagaaggtatatTGCTGTTGACAGTGAGCGCCAGTTGGAAAGTTATATGTAATAGTGAAGCCACAGATGTATTACATATAACTTTCCAACTGTTGCCTACTGCCTCGGActtcaaggggctagaattcg		GTTTAAACACATTCAGCGAAGACGG	GTAA	cgacttcttaacccaacagaaggctcgagaaggtatatTGCTGTTGACAGTGAGCGCAGATTCTGTAGATCAAATTAATAGTGAAGCCACAGATGTATTAATTTGATCTACAGAATCTATGCCTACTGCCTCGGActtcaaggggctagaattcg	GTAA	CGAGACCAGTATCAAGCCCGGGCAACAATGTGCGGACGGCGTTGGTCTCT	AGCG	CTATGTCGTGC	GTAACA	AGCG	ATGTCTTCACTCAGCGAGTTTAAA		GTTTAAACACATTCAGCGAAGACGGGTAAcgacttcttaacccaacagaaggctcgagaaggtatatTGCTGTTGACAGTGAGCGCAGATTCTGTAGATCAAATTAATAGTGAAGCCACAGATGTATTAATTTGATCTACAGAATCTATGCCTACTGCCTCGGActtcaaggggctagaattcgGTAACGAGACCAGTATCAAGCCCGGGCAACAATGTGCGGACGGCGTTGGTCTCTAGCGCTATGTCGTGCGTAACAAGCGATGTCTTCACTCAGCGAGTTTAAA
1491	LYG1	LYG1_129530_37	129530	cgacttcttaacccaacagaaggctcgagaaggtatatTGCTGTTGACAGTGAGCGCTGAGATGAACACTTTTAACAATAGTGAAGCCACAGATGTATTGTTAAAAGTGTTCATCTCATTGCCTACTGCCTCGGActtcaaggggctagaattcg		GTTTAAACACATTCAGCGAAGACGG	GTAA	cgacttcttaacccaacagaaggctcgagaaggtatatTGCTGTTGACAGTGAGCGCCAGTTGGAAAGTTATATGTAATAGTGAAGCCACAGATGTATTACATATAACTTTCCAACTGTTGCCTACTGCCTCGGActtcaaggggctagaattcg	GTAA	CGAGACCAGTATCAAGCCCGGGCAACAATGTGCGGACGGCGTTGGTCTCT	AGCG	CACATTCACCT	GTAACA	AGCG	ATGTCTTCACTCAGCGAGTTTAAA		GTTTAAACACATTCAGCGAAGACGGGTAAcgacttcttaacccaacagaaggctcgagaaggtatatTGCTGTTGACAGTGAGCGCCAGTTGGAAAGTTATATGTAATAGTGAAGCCACAGATGTATTACATATAACTTTCCAACTGTTGCCTACTGCCTCGGActtcaaggggctagaattcgGTAACGAGACCAGTATCAAGCCCGGGCAACAATGTGCGGACGGCGTTGGTCTCTAGCGCACATTCACCTGTAACAAGCGATGTCTTCACTCAGCGAGTTTAAA
1492	MITD1	MITD1_129531_757	129531	cgacttcttaacccaacagaaggctcgagaaggtatatTGCTGTTGACAGTGAGCGAAGTAGACATTTTTCATAAGAATAGTGAAGCCACAGATGTATTCTTATGAAAAATGTCTACTGTGCCTACTGCCTCGGActtcaaggggctagaattcg		GTTTAAACACATTCAGCGAAGACGG	GTAA	cgacttcttaacccaacagaaggctcgagaaggtatatTGCTGTTGACAGTGAGCGCTGAGATGAACACTTTTAACAATAGTGAAGCCACAGATGTATTGTTAAAAGTGTTCATCTCATTGCCTACTGCCTCGGActtcaaggggctagaattcg	GTAA	CGAGACCAGTATCAAGCCCGGGCAACAATGTGCGGACGGCGTTGGTCTCT	AGCG	GAAGGGTAACC	GTAACA	AGCG	ATGTCTTCACTCAGCGAGTTTAAA		GTTTAAACACATTCAGCGAAGACGGGTAAcgacttcttaacccaacagaaggctcgagaaggtatatTGCTGTTGACAGTGAGCGCTGAGATGAACACTTTTAACAATAGTGAAGCCACAGATGTATTGTTAAAAGTGTTCATCTCATTGCCTACTGCCTCGGActtcaaggggctagaattcgGTAACGAGACCAGTATCAAGCCCGGGCAACAATGTGCGGACGGCGTTGGTCTCTAGCGGAAGGGTAACCGTAACAAGCGATGTCTTCACTCAGCGAGTTTAAA
1493	DIS3L2	DIS3L2_129563_412	129563	cgacttcttaacccaacagaaggctcgagaaggtatatTGCTGTTGACAGTGAGCGCAAAGAGCATATTTGAAACTTATAGTGAAGCCACAGATGTATAAGTTTCAAATATGCTCTTTTTGCCTACTGCCTCGGActtcaaggggctagaattcg		GTTTAAACACATTCAGCGAAGACGG	GTAA	cgacttcttaacccaacagaaggctcgagaaggtatatTGCTGTTGACAGTGAGCGAAGTAGACATTTTTCATAAGAATAGTGAAGCCACAGATGTATTCTTATGAAAAATGTCTACTGTGCCTACTGCCTCGGActtcaaggggctagaattcg	GTAA	CGAGACCAGTATCAAGCCCGGGCAACAATGTGCGGACGGCGTTGGTCTCT	AGCG	ACTTACGGCAA	GTAACA	AGCG	ATGTCTTCACTCAGCGAGTTTAAA		GTTTAAACACATTCAGCGAAGACGGGTAAcgacttcttaacccaacagaaggctcgagaaggtatatTGCTGTTGACAGTGAGCGAAGTAGACATTTTTCATAAGAATAGTGAAGCCACAGATGTATTCTTATGAAAAATGTCTACTGTGCCTACTGCCTCGGActtcaaggggctagaattcgGTAACGAGACCAGTATCAAGCCCGGGCAACAATGTGCGGACGGCGTTGGTCTCTAGCGACTTACGGCAAGTAACAAGCGATGTCTTCACTCAGCGAGTTTAAA
1494	COL8A2	COL8A2_1296_2969	1296	cgacttcttaacccaacagaaggctcgagaaggtatatTGCTGTTGACAGTGAGCGCGGGCTGGTTTTCTCAATACAATAGTGAAGCCACAGATGTATTGTATTGAGAAAACCAGCCCATGCCTACTGCCTCGGActtcaaggggctagaattcg		GTTTAAACACATTCAGCGAAGACGG	GTAA	cgacttcttaacccaacagaaggctcgagaaggtatatTGCTGTTGACAGTGAGCGCAAAGAGCATATTTGAAACTTATAGTGAAGCCACAGATGTATAAGTTTCAAATATGCTCTTTTTGCCTACTGCCTCGGActtcaaggggctagaattcg	GTAA	CGAGACCAGTATCAAGCCCGGGCAACAATGTGCGGACGGCGTTGGTCTCT	AGCG	GCCCATCACTC	GTAACA	AGCG	ATGTCTTCACTCAGCGAGTTTAAA		GTTTAAACACATTCAGCGAAGACGGGTAAcgacttcttaacccaacagaaggctcgagaaggtatatTGCTGTTGACAGTGAGCGCAAAGAGCATATTTGAAACTTATAGTGAAGCCACAGATGTATAAGTTTCAAATATGCTCTTTTTGCCTACTGCCTCGGActtcaaggggctagaattcgGTAACGAGACCAGTATCAAGCCCGGGCAACAATGTGCGGACGGCGTTGGTCTCTAGCGGCCCATCACTCGTAACAAGCGATGTCTTCACTCAGCGAGTTTAAA
1495	CMPK2	CMPK2_129607_995	129607	cgacttcttaacccaacagaaggctcgagaaggtatatTGCTGTTGACAGTGAGCGAAGGAAGATCTTTGATGATGAATAGTGAAGCCACAGATGTATTCATCATCAAAGATCTTCCTCTGCCTACTGCCTCGGActtcaaggggctagaattcg		GTTTAAACACATTCAGCGAAGACGG	GTAA	cgacttcttaacccaacagaaggctcgagaaggtatatTGCTGTTGACAGTGAGCGCGGGCTGGTTTTCTCAATACAATAGTGAAGCCACAGATGTATTGTATTGAGAAAACCAGCCCATGCCTACTGCCTCGGActtcaaggggctagaattcg	GTAA	CGAGACCAGTATCAAGCCCGGGCAACAATGTGCGGACGGCGTTGGTCTCT	AGCG	GTGGGTGTTTC	GTAACA	AGCG	ATGTCTTCACTCAGCGAGTTTAAA		GTTTAAACACATTCAGCGAAGACGGGTAAcgacttcttaacccaacagaaggctcgagaaggtatatTGCTGTTGACAGTGAGCGCGGGCTGGTTTTCTCAATACAATAGTGAAGCCACAGATGTATTGTATTGAGAAAACCAGCCCATGCCTACTGCCTCGGActtcaaggggctagaattcgGTAACGAGACCAGTATCAAGCCCGGGCAACAATGTGCGGACGGCGTTGGTCTCTAGCGGTGGGTGTTTCGTAACAAGCGATGTCTTCACTCAGCGAGTTTAAA
1496	MBOAT2	MBOAT2_129642_2033	129642	cgacttcttaacccaacagaaggctcgagaaggtatatTGCTGTTGACAGTGAGCGATGGATGATAGAGAGAAATTAATAGTGAAGCCACAGATGTATTAATTTCTCTCTATCATCCAGTGCCTACTGCCTCGGActtcaaggggctagaattcg		GTTTAAACACATTCAGCGAAGACGG	GTAA	cgacttcttaacccaacagaaggctcgagaaggtatatTGCTGTTGACAGTGAGCGAAGGAAGATCTTTGATGATGAATAGTGAAGCCACAGATGTATTCATCATCAAAGATCTTCCTCTGCCTACTGCCTCGGActtcaaggggctagaattcg	GTAA	CGAGACCAGTATCAAGCCCGGGCAACAATGTGCGGACGGCGTTGGTCTCT	AGCG	TCCGCAAAGAA	GTAACA	AGCG	ATGTCTTCACTCAGCGAGTTTAAA		GTTTAAACACATTCAGCGAAGACGGGTAAcgacttcttaacccaacagaaggctcgagaaggtatatTGCTGTTGACAGTGAGCGAAGGAAGATCTTTGATGATGAATAGTGAAGCCACAGATGTATTCATCATCAAAGATCTTCCTCTGCCTACTGCCTCGGActtcaaggggctagaattcgGTAACGAGACCAGTATCAAGCCCGGGCAACAATGTGCGGACGGCGTTGGTCTCTAGCGTCCGCAAAGAAGTAACAAGCGATGTCTTCACTCAGCGAGTTTAAA
1497	TAF8	TAF8_129685_2837	129685	cgacttcttaacccaacagaaggctcgagaaggtatatTGCTGTTGACAGTGAGCGCAGGAAGAGTTTTTAAAACTAATAGTGAAGCCACAGATGTATTAGTTTTAAAAACTCTTCCTTTGCCTACTGCCTCGGActtcaaggggctagaattcg		GTTTAAACACATTCAGCGAAGACGG	GTAA	cgacttcttaacccaacagaaggctcgagaaggtatatTGCTGTTGACAGTGAGCGATGGATGATAGAGAGAAATTAATAGTGAAGCCACAGATGTATTAATTTCTCTCTATCATCCAGTGCCTACTGCCTCGGActtcaaggggctagaattcg	GTAA	CGAGACCAGTATCAAGCCCGGGCAACAATGTGCGGACGGCGTTGGTCTCT	AGCG	ACGAATTAGAC	GTAACA	AGCG	ATGTCTTCACTCAGCGAGTTTAAA		GTTTAAACACATTCAGCGAAGACGGGTAAcgacttcttaacccaacagaaggctcgagaaggtatatTGCTGTTGACAGTGAGCGATGGATGATAGAGAGAAATTAATAGTGAAGCCACAGATGTATTAATTTCTCTCTATCATCCAGTGCCTACTGCCTCGGActtcaaggggctagaattcgGTAACGAGACCAGTATCAAGCCCGGGCAACAATGTGCGGACGGCGTTGGTCTCTAGCGACGAATTAGACGTAACAAGCGATGTCTTCACTCAGCGAGTTTAAA
1498	COL9A1	COL9A1_1297_2342	1297	cgacttcttaacccaacagaaggctcgagaaggtatatTGCTGTTGACAGTGAGCGACAGTAGTTATTTTCATTTAGATAGTGAAGCCACAGATGTATCTAAATGAAAATAACTACTGCTGCCTACTGCCTCGGActtcaaggggctagaattcg		GTTTAAACACATTCAGCGAAGACGG	GTAA	cgacttcttaacccaacagaaggctcgagaaggtatatTGCTGTTGACAGTGAGCGCAGGAAGAGTTTTTAAAACTAATAGTGAAGCCACAGATGTATTAGTTTTAAAAACTCTTCCTTTGCCTACTGCCTCGGActtcaaggggctagaattcg	GTAA	CGAGACCAGTATCAAGCCCGGGCAACAATGTGCGGACGGCGTTGGTCTCT	AGCG	ACAGTAATTCG	GTAACA	AGCG	ATGTCTTCACTCAGCGAGTTTAAA		GTTTAAACACATTCAGCGAAGACGGGTAAcgacttcttaacccaacagaaggctcgagaaggtatatTGCTGTTGACAGTGAGCGCAGGAAGAGTTTTTAAAACTAATAGTGAAGCCACAGATGTATTAGTTTTAAAAACTCTTCCTTTGCCTACTGCCTCGGActtcaaggggctagaattcgGTAACGAGACCAGTATCAAGCCCGGGCAACAATGTGCGGACGGCGTTGGTCTCTAGCGACAGTAATTCGGTAACAAGCGATGTCTTCACTCAGCGAGTTTAAA
1499	TMEM18	TMEM18_129787_816	129787	cgacttcttaacccaacagaaggctcgagaaggtatatTGCTGTTGACAGTGAGCGATAGTACTAATTATAAATATAATAGTGAAGCCACAGATGTATTATATTTATAATTAGTACTAGTGCCTACTGCCTCGGActtcaaggggctagaattcg		GTTTAAACACATTCAGCGAAGACGG	GTAA	cgacttcttaacccaacagaaggctcgagaaggtatatTGCTGTTGACAGTGAGCGACAGTAGTTATTTTCATTTAGATAGTGAAGCCACAGATGTATCTAAATGAAAATAACTACTGCTGCCTACTGCCTCGGActtcaaggggctagaattcg	GTAA	CGAGACCAGTATCAAGCCCGGGCAACAATGTGCGGACGGCGTTGGTCTCT	AGCG	GGTGTGTATAC	GTAACA	AGCG	ATGTCTTCACTCAGCGAGTTTAAA		GTTTAAACACATTCAGCGAAGACGGGTAAcgacttcttaacccaacagaaggctcgagaaggtatatTGCTGTTGACAGTGAGCGACAGTAGTTATTTTCATTTAGATAGTGAAGCCACAGATGTATCTAAATGAAAATAACTACTGCTGCCTACTGCCTCGGActtcaaggggctagaattcgGTAACGAGACCAGTATCAAGCCCGGGCAACAATGTGCGGACGGCGTTGGTCTCTAGCGGGTGTGTATACGTAACAAGCGATGTCTTCACTCAGCGAGTTTAAA
1500	COL9A2	COL9A2_1298_2750	1298	cgacttcttaacccaacagaaggctcgagaaggtatatTGCTGTTGACAGTGAGCGACCAGGCCTTTCTGTAAATAAATAGTGAAGCCACAGATGTATTTATTTACAGAAAGGCCTGGGTGCCTACTGCCTCGGActtcaaggggctagaattcg		GTTTAAACACATTCAGCGAAGACGG	GTAA	cgacttcttaacccaacagaaggctcgagaaggtatatTGCTGTTGACAGTGAGCGATAGTACTAATTATAAATATAATAGTGAAGCCACAGATGTATTATATTTATAATTAGTACTAGTGCCTACTGCCTCGGActtcaaggggctagaattcg	GTAA	CGAGACCAGTATCAAGCCCGGGCAACAATGTGCGGACGGCGTTGGTCTCT	AGCG	ACTCTACAGGG	GTAACA	AGCG	ATGTCTTCACTCAGCGAGTTTAAA		GTTTAAACACATTCAGCGAAGACGGGTAAcgacttcttaacccaacagaaggctcgagaaggtatatTGCTGTTGACAGTGAGCGATAGTACTAATTATAAATATAATAGTGAAGCCACAGATGTATTATATTTATAATTAGTACTAGTGCCTACTGCCTCGGActtcaaggggctagaattcgGTAACGAGACCAGTATCAAGCCCGGGCAACAATGTGCGGACGGCGTTGGTCTCTAGCGACTCTACAGGGGTAACAAGCGATGTCTTCACTCAGCGAGTTTAAA
1501	FBLN7	FBLN7_129804_1693	129804	cgacttcttaacccaacagaaggctcgagaaggtatatTGCTGTTGACAGTGAGCGACACTAACTTTCTTAAAACTTTTAGTGAAGCCACAGATGTAAAAGTTTTAAGAAAGTTAGTGCTGCCTACTGCCTCGGActtcaaggggctagaattcg		GTTTAAACACATTCAGCGAAGACGG	GTAA	cgacttcttaacccaacagaaggctcgagaaggtatatTGCTGTTGACAGTGAGCGACCAGGCCTTTCTGTAAATAAATAGTGAAGCCACAGATGTATTTATTTACAGAAAGGCCTGGGTGCCTACTGCCTCGGActtcaaggggctagaattcg	GTAA	CGAGACCAGTATCAAGCCCGGGCAACAATGTGCGGACGGCGTTGGTCTCT	AGCG	TGTCATTGCCT	GTAACA	AGCG	ATGTCTTCACTCAGCGAGTTTAAA		GTTTAAACACATTCAGCGAAGACGGGTAAcgacttcttaacccaacagaaggctcgagaaggtatatTGCTGTTGACAGTGAGCGACCAGGCCTTTCTGTAAATAAATAGTGAAGCCACAGATGTATTTATTTACAGAAAGGCCTGGGTGCCTACTGCCTCGGActtcaaggggctagaattcgGTAACGAGACCAGTATCAAGCCCGGGCAACAATGTGCGGACGGCGTTGGTCTCTAGCGTGTCATTGCCTGTAACAAGCGATGTCTTCACTCAGCGAGTTTAAA
1502	RBM45	RBM45_129831_467	129831	cgacttcttaacccaacagaaggctcgagaaggtatatTGCTGTTGACAGTGAGCGCGAAGATGAAGAACTTACAAGATAGTGAAGCCACAGATGTATCTTGTAAGTTCTTCATCTTCATGCCTACTGCCTCGGActtcaaggggctagaattcg		GTTTAAACACATTCAGCGAAGACGG	GTAA	cgacttcttaacccaacagaaggctcgagaaggtatatTGCTGTTGACAGTGAGCGACACTAACTTTCTTAAAACTTTTAGTGAAGCCACAGATGTAAAAGTTTTAAGAAAGTTAGTGCTGCCTACTGCCTCGGActtcaaggggctagaattcg	GTAA	CGAGACCAGTATCAAGCCCGGGCAACAATGTGCGGACGGCGTTGGTCTCT	AGCG	TTTACGCTAGG	GTAACA	AGCG	ATGTCTTCACTCAGCGAGTTTAAA		GTTTAAACACATTCAGCGAAGACGGGTAAcgacttcttaacccaacagaaggctcgagaaggtatatTGCTGTTGACAGTGAGCGACACTAACTTTCTTAAAACTTTTAGTGAAGCCACAGATGTAAAAGTTTTAAGAAAGTTAGTGCTGCCTACTGCCTCGGActtcaaggggctagaattcgGTAACGAGACCAGTATCAAGCCCGGGCAACAATGTGCGGACGGCGTTGGTCTCTAGCGTTTACGCTAGGGTAACAAGCGATGTCTTCACTCAGCGAGTTTAAA
1503	C2orf73	C2orf73_129852_95	129852	cgacttcttaacccaacagaaggctcgagaaggtatatTGCTGTTGACAGTGAGCGCACATATGTAAGTGAAAATGAATAGTGAAGCCACAGATGTATTCATTTTCACTTACATATGTTTGCCTACTGCCTCGGActtcaaggggctagaattcg		GTTTAAACACATTCAGCGAAGACGG	GTAA	cgacttcttaacccaacagaaggctcgagaaggtatatTGCTGTTGACAGTGAGCGCGAAGATGAAGAACTTACAAGATAGTGAAGCCACAGATGTATCTTGTAAGTTCTTCATCTTCATGCCTACTGCCTCGGActtcaaggggctagaattcg	GTAA	CGAGACCAGTATCAAGCCCGGGCAACAATGTGCGGACGGCGTTGGTCTCT	AGCG	GAAAGAAACTC	GTAACA	AGCG	ATGTCTTCACTCAGCGAGTTTAAA		GTTTAAACACATTCAGCGAAGACGGGTAAcgacttcttaacccaacagaaggctcgagaaggtatatTGCTGTTGACAGTGAGCGCGAAGATGAAGAACTTACAAGATAGTGAAGCCACAGATGTATCTTGTAAGTTCTTCATCTTCATGCCTACTGCCTCGGActtcaaggggctagaattcgGTAACGAGACCAGTATCAAGCCCGGGCAACAATGTGCGGACGGCGTTGGTCTCTAGCGGAAAGAAACTCGTAACAAGCGATGTCTTCACTCAGCGAGTTTAAA
1504	BBS5	BBS5_129880_525	129880	cgacttcttaacccaacagaaggctcgagaaggtatatTGCTGTTGACAGTGAGCGCCAAGAACATGTATATGATAAATAGTGAAGCCACAGATGTATTTATCATATACATGTTCTTGTTGCCTACTGCCTCGGActtcaaggggctagaattcg		GTTTAAACACATTCAGCGAAGACGG	GTAA	cgacttcttaacccaacagaaggctcgagaaggtatatTGCTGTTGACAGTGAGCGCACATATGTAAGTGAAAATGAATAGTGAAGCCACAGATGTATTCATTTTCACTTACATATGTTTGCCTACTGCCTCGGActtcaaggggctagaattcg	GTAA	CGAGACCAGTATCAAGCCCGGGCAACAATGTGCGGACGGCGTTGGTCTCT	AGCG	ACATAGCCCAC	GTAACA	AGCG	ATGTCTTCACTCAGCGAGTTTAAA		GTTTAAACACATTCAGCGAAGACGGGTAAcgacttcttaacccaacagaaggctcgagaaggtatatTGCTGTTGACAGTGAGCGCACATATGTAAGTGAAAATGAATAGTGAAGCCACAGATGTATTCATTTTCACTTACATATGTTTGCCTACTGCCTCGGActtcaaggggctagaattcgGTAACGAGACCAGTATCAAGCCCGGGCAACAATGTGCGGACGGCGTTGGTCTCTAGCGACATAGCCCACGTAACAAGCGATGTCTTCACTCAGCGAGTTTAAA
1505	CCDC173	CCDC173_129881_921	129881	cgacttcttaacccaacagaaggctcgagaaggtatatTGCTGTTGACAGTGAGCGACAGGATAAACATATTATCAAATAGTGAAGCCACAGATGTATTTGATAATATGTTTATCCTGCTGCCTACTGCCTCGGActtcaaggggctagaattcg		GTTTAAACACATTCAGCGAAGACGG	GTAA	cgacttcttaacccaacagaaggctcgagaaggtatatTGCTGTTGACAGTGAGCGCCAAGAACATGTATATGATAAATAGTGAAGCCACAGATGTATTTATCATATACATGTTCTTGTTGCCTACTGCCTCGGActtcaaggggctagaattcg	GTAA	CGAGACCAGTATCAAGCCCGGGCAACAATGTGCGGACGGCGTTGGTCTCT	AGCG	AGCAATCTAAC	GTAACA	AGCG	ATGTCTTCACTCAGCGAGTTTAAA		GTTTAAACACATTCAGCGAAGACGGGTAAcgacttcttaacccaacagaaggctcgagaaggtatatTGCTGTTGACAGTGAGCGCCAAGAACATGTATATGATAAATAGTGAAGCCACAGATGTATTTATCATATACATGTTCTTGTTGCCTACTGCCTCGGActtcaaggggctagaattcgGTAACGAGACCAGTATCAAGCCCGGGCAACAATGTGCGGACGGCGTTGGTCTCTAGCGAGCAATCTAACGTAACAAGCGATGTCTTCACTCAGCGAGTTTAAA
1506	AADAC	AADAC_13_1387	13	cgacttcttaacccaacagaaggctcgagaaggtatatTGCTGTTGACAGTGAGCGCCCACATGTAGCATAATTCTTATAGTGAAGCCACAGATGTATAAGAATTATGCTACATGTGGATGCCTACTGCCTCGGActtcaaggggctagaattcg		GTTTAAACACATTCAGCGAAGACGG	GTAA	cgacttcttaacccaacagaaggctcgagaaggtatatTGCTGTTGACAGTGAGCGACAGGATAAACATATTATCAAATAGTGAAGCCACAGATGTATTTGATAATATGTTTATCCTGCTGCCTACTGCCTCGGActtcaaggggctagaattcg	GTAA	CGAGACCAGTATCAAGCCCGGGCAACAATGTGCGGACGGCGTTGGTCTCT	AGCG	GAAGCCATTGG	GTAACA	AGCG	ATGTCTTCACTCAGCGAGTTTAAA		GTTTAAACACATTCAGCGAAGACGGGTAAcgacttcttaacccaacagaaggctcgagaaggtatatTGCTGTTGACAGTGAGCGACAGGATAAACATATTATCAAATAGTGAAGCCACAGATGTATTTGATAATATGTTTATCCTGCTGCCTACTGCCTCGGActtcaaggggctagaattcgGTAACGAGACCAGTATCAAGCCCGGGCAACAATGTGCGGACGGCGTTGGTCTCTAGCGGAAGCCATTGGGTAACAAGCGATGTCTTCACTCAGCGAGTTTAAA
1507	COL10A1	COL10A1_1300_2714	1300	cgacttcttaacccaacagaaggctcgagaaggtatatTGCTGTTGACAGTGAGCGAAGGTGCATATATACTTGTTAATAGTGAAGCCACAGATGTATTAACAAGTATATATGCACCTGTGCCTACTGCCTCGGActtcaaggggctagaattcg		GTTTAAACACATTCAGCGAAGACGG	GTAA	cgacttcttaacccaacagaaggctcgagaaggtatatTGCTGTTGACAGTGAGCGCCCACATGTAGCATAATTCTTATAGTGAAGCCACAGATGTATAAGAATTATGCTACATGTGGATGCCTACTGCCTCGGActtcaaggggctagaattcg	GTAA	CGAGACCAGTATCAAGCCCGGGCAACAATGTGCGGACGGCGTTGGTCTCT	AGCG	GGAGTCTAATA	GTAACA	AGCG	ATGTCTTCACTCAGCGAGTTTAAA		GTTTAAACACATTCAGCGAAGACGGGTAAcgacttcttaacccaacagaaggctcgagaaggtatatTGCTGTTGACAGTGAGCGCCCACATGTAGCATAATTCTTATAGTGAAGCCACAGATGTATAAGAATTATGCTACATGTGGATGCCTACTGCCTCGGActtcaaggggctagaattcgGTAACGAGACCAGTATCAAGCCCGGGCAACAATGTGCGGACGGCGTTGGTCTCTAGCGGGAGTCTAATAGTAACAAGCGATGTCTTCACTCAGCGAGTTTAAA
1508	ICA1L	ICA1L_130026_434	130026	cgacttcttaacccaacagaaggctcgagaaggtatatTGCTGTTGACAGTGAGCGATGATACCTTGATGACAATTAATAGTGAAGCCACAGATGTATTAATTGTCATCAAGGTATCAGTGCCTACTGCCTCGGActtcaaggggctagaattcg		GTTTAAACACATTCAGCGAAGACGG	GTAA	cgacttcttaacccaacagaaggctcgagaaggtatatTGCTGTTGACAGTGAGCGAAGGTGCATATATACTTGTTAATAGTGAAGCCACAGATGTATTAACAAGTATATATGCACCTGTGCCTACTGCCTCGGActtcaaggggctagaattcg	GTAA	CGAGACCAGTATCAAGCCCGGGCAACAATGTGCGGACGGCGTTGGTCTCT	AGCG	TTATCGGAAGG	GTAACA	AGCG	ATGTCTTCACTCAGCGAGTTTAAA		GTTTAAACACATTCAGCGAAGACGGGTAAcgacttcttaacccaacagaaggctcgagaaggtatatTGCTGTTGACAGTGAGCGAAGGTGCATATATACTTGTTAATAGTGAAGCCACAGATGTATTAACAAGTATATATGCACCTGTGCCTACTGCCTCGGActtcaaggggctagaattcgGTAACGAGACCAGTATCAAGCCCGGGCAACAATGTGCGGACGGCGTTGGTCTCTAGCGTTATCGGAAGGGTAACAAGCGATGTCTTCACTCAGCGAGTTTAAA
1509	COL11A1	COL11A1_1301_602	1301	cgacttcttaacccaacagaaggctcgagaaggtatatTGCTGTTGACAGTGAGCGACCAGAAGACTTTTCAATACTATAGTGAAGCCACAGATGTATAGTATTGAAAAGTCTTCTGGGTGCCTACTGCCTCGGActtcaaggggctagaattcg		GTTTAAACACATTCAGCGAAGACGG	GTAA	cgacttcttaacccaacagaaggctcgagaaggtatatTGCTGTTGACAGTGAGCGATGATACCTTGATGACAATTAATAGTGAAGCCACAGATGTATTAATTGTCATCAAGGTATCAGTGCCTACTGCCTCGGActtcaaggggctagaattcg	GTAA	CGAGACCAGTATCAAGCCCGGGCAACAATGTGCGGACGGCGTTGGTCTCT	AGCG	CTATCATCAAC	GTAACA	AGCG	ATGTCTTCACTCAGCGAGTTTAAA		GTTTAAACACATTCAGCGAAGACGGGTAAcgacttcttaacccaacagaaggctcgagaaggtatatTGCTGTTGACAGTGAGCGATGATACCTTGATGACAATTAATAGTGAAGCCACAGATGTATTAATTGTCATCAAGGTATCAGTGCCTACTGCCTCGGActtcaaggggctagaattcgGTAACGAGACCAGTATCAAGCCCGGGCAACAATGTGCGGACGGCGTTGGTCTCTAGCGCTATCATCAACGTAACAAGCGATGTCTTCACTCAGCGAGTTTAAA
1510	CIB4	CIB4_130106_703	130106	cgacttcttaacccaacagaaggctcgagaaggtatatTGCTGTTGACAGTGAGCGATAGAATATTGTTTATTAGATATAGTGAAGCCACAGATGTATATCTAATAAACAATATTCTAGTGCCTACTGCCTCGGActtcaaggggctagaattcg		GTTTAAACACATTCAGCGAAGACGG	GTAA	cgacttcttaacccaacagaaggctcgagaaggtatatTGCTGTTGACAGTGAGCGACCAGAAGACTTTTCAATACTATAGTGAAGCCACAGATGTATAGTATTGAAAAGTCTTCTGGGTGCCTACTGCCTCGGActtcaaggggctagaattcg	GTAA	CGAGACCAGTATCAAGCCCGGGCAACAATGTGCGGACGGCGTTGGTCTCT	AGCG	GTGAATGTCCG	GTAACA	AGCG	ATGTCTTCACTCAGCGAGTTTAAA		GTTTAAACACATTCAGCGAAGACGGGTAAcgacttcttaacccaacagaaggctcgagaaggtatatTGCTGTTGACAGTGAGCGACCAGAAGACTTTTCAATACTATAGTGAAGCCACAGATGTATAGTATTGAAAAGTCTTCTGGGTGCCTACTGCCTCGGActtcaaggggctagaattcgGTAACGAGACCAGTATCAAGCCCGGGCAACAATGTGCGGACGGCGTTGGTCTCTAGCGGTGAATGTCCGGTAACAAGCGATGTCTTCACTCAGCGAGTTTAAA
1511	REG3G	REG3G_130120_17	130120	cgacttcttaacccaacagaaggctcgagaaggtatatTGCTGTTGACAGTGAGCGCCCCTGAGATCTTTTTATAAAATAGTGAAGCCACAGATGTATTTTATAAAAAGATCTCAGGGATGCCTACTGCCTCGGActtcaaggggctagaattcg		GTTTAAACACATTCAGCGAAGACGG	GTAA	cgacttcttaacccaacagaaggctcgagaaggtatatTGCTGTTGACAGTGAGCGATAGAATATTGTTTATTAGATATAGTGAAGCCACAGATGTATATCTAATAAACAATATTCTAGTGCCTACTGCCTCGGActtcaaggggctagaattcg	GTAA	CGAGACCAGTATCAAGCCCGGGCAACAATGTGCGGACGGCGTTGGTCTCT	AGCG	AACGTAGACTT	GTAACA	AGCG	ATGTCTTCACTCAGCGAGTTTAAA		GTTTAAACACATTCAGCGAAGACGGGTAAcgacttcttaacccaacagaaggctcgagaaggtatatTGCTGTTGACAGTGAGCGATAGAATATTGTTTATTAGATATAGTGAAGCCACAGATGTATATCTAATAAACAATATTCTAGTGCCTACTGCCTCGGActtcaaggggctagaattcgGTAACGAGACCAGTATCAAGCCCGGGCAACAATGTGCGGACGGCGTTGGTCTCTAGCGAACGTAGACTTGTAACAAGCGATGTCTTCACTCAGCGAGTTTAAA
1512	RFTN2	RFTN2_130132_923	130132	cgacttcttaacccaacagaaggctcgagaaggtatatTGCTGTTGACAGTGAGCGAAACCATGATGGAGATATAGAATAGTGAAGCCACAGATGTATTCTATATCTCCATCATGGTTGTGCCTACTGCCTCGGActtcaaggggctagaattcg		GTTTAAACACATTCAGCGAAGACGG	GTAA	cgacttcttaacccaacagaaggctcgagaaggtatatTGCTGTTGACAGTGAGCGCCCCTGAGATCTTTTTATAAAATAGTGAAGCCACAGATGTATTTTATAAAAAGATCTCAGGGATGCCTACTGCCTCGGActtcaaggggctagaattcg	GTAA	CGAGACCAGTATCAAGCCCGGGCAACAATGTGCGGACGGCGTTGGTCTCT	AGCG	TCAGAATAACG	GTAACA	AGCG	ATGTCTTCACTCAGCGAGTTTAAA		GTTTAAACACATTCAGCGAAGACGGGTAAcgacttcttaacccaacagaaggctcgagaaggtatatTGCTGTTGACAGTGAGCGCCCCTGAGATCTTTTTATAAAATAGTGAAGCCACAGATGTATTTTATAAAAAGATCTCAGGGATGCCTACTGCCTCGGActtcaaggggctagaattcgGTAACGAGACCAGTATCAAGCCCGGGCAACAATGTGCGGACGGCGTTGGTCTCTAGCGTCAGAATAACGGTAACAAGCGATGTCTTCACTCAGCGAGTTTAAA
1513	CLHC1	CLHC1_130162_1389	130162	cgacttcttaacccaacagaaggctcgagaaggtatatTGCTGTTGACAGTGAGCGACAGTAGAAAGTCTTATGATAATAGTGAAGCCACAGATGTATTATCATAAGACTTTCTACTGCTGCCTACTGCCTCGGActtcaaggggctagaattcg		GTTTAAACACATTCAGCGAAGACGG	GTAA	cgacttcttaacccaacagaaggctcgagaaggtatatTGCTGTTGACAGTGAGCGAAACCATGATGGAGATATAGAATAGTGAAGCCACAGATGTATTCTATATCTCCATCATGGTTGTGCCTACTGCCTCGGActtcaaggggctagaattcg	GTAA	CGAGACCAGTATCAAGCCCGGGCAACAATGTGCGGACGGCGTTGGTCTCT	AGCG	AGACATGCTGG	GTAACA	AGCG	ATGTCTTCACTCAGCGAGTTTAAA		GTTTAAACACATTCAGCGAAGACGGGTAAcgacttcttaacccaacagaaggctcgagaaggtatatTGCTGTTGACAGTGAGCGAAACCATGATGGAGATATAGAATAGTGAAGCCACAGATGTATTCTATATCTCCATCATGGTTGTGCCTACTGCCTCGGActtcaaggggctagaattcgGTAACGAGACCAGTATCAAGCCCGGGCAACAATGTGCGGACGGCGTTGGTCTCTAGCGAGACATGCTGGGTAACAAGCGATGTCTTCACTCAGCGAGTTTAAA
1514	PLEKHH2	PLEKHH2_130271_320	130271	cgacttcttaacccaacagaaggctcgagaaggtatatTGCTGTTGACAGTGAGCGCCAGAGACAAGATTATATAATATAGTGAAGCCACAGATGTATATTATATAATCTTGTCTCTGATGCCTACTGCCTCGGActtcaaggggctagaattcg		GTTTAAACACATTCAGCGAAGACGG	GTAA	cgacttcttaacccaacagaaggctcgagaaggtatatTGCTGTTGACAGTGAGCGACAGTAGAAAGTCTTATGATAATAGTGAAGCCACAGATGTATTATCATAAGACTTTCTACTGCTGCCTACTGCCTCGGActtcaaggggctagaattcg	GTAA	CGAGACCAGTATCAAGCCCGGGCAACAATGTGCGGACGGCGTTGGTCTCT	AGCG	GCAGGTTACCA	GTAACA	AGCG	ATGTCTTCACTCAGCGAGTTTAAA		GTTTAAACACATTCAGCGAAGACGGGTAAcgacttcttaacccaacagaaggctcgagaaggtatatTGCTGTTGACAGTGAGCGACAGTAGAAAGTCTTATGATAATAGTGAAGCCACAGATGTATTATCATAAGACTTTCTACTGCTGCCTACTGCCTCGGActtcaaggggctagaattcgGTAACGAGACCAGTATCAAGCCCGGGCAACAATGTGCGGACGGCGTTGGTCTCTAGCGGCAGGTTACCAGTAACAAGCGATGTCTTCACTCAGCGAGTTTAAA
1515	COL12A1	COL12A1_1303_3675	1303	cgacttcttaacccaacagaaggctcgagaaggtatatTGCTGTTGACAGTGAGCGCGGGGACGATAATTTTAACAAATAGTGAAGCCACAGATGTATTTGTTAAAATTATCGTCCCCATGCCTACTGCCTCGGActtcaaggggctagaattcg		GTTTAAACACATTCAGCGAAGACGG	GTAA	cgacttcttaacccaacagaaggctcgagaaggtatatTGCTGTTGACAGTGAGCGCCAGAGACAAGATTATATAATATAGTGAAGCCACAGATGTATATTATATAATCTTGTCTCTGATGCCTACTGCCTCGGActtcaaggggctagaattcg	GTAA	CGAGACCAGTATCAAGCCCGGGCAACAATGTGCGGACGGCGTTGGTCTCT	AGCG	GGATATGCGCG	GTAACA	AGCG	ATGTCTTCACTCAGCGAGTTTAAA		GTTTAAACACATTCAGCGAAGACGGGTAAcgacttcttaacccaacagaaggctcgagaaggtatatTGCTGTTGACAGTGAGCGCCAGAGACAAGATTATATAATATAGTGAAGCCACAGATGTATATTATATAATCTTGTCTCTGATGCCTACTGCCTCGGActtcaaggggctagaattcgGTAACGAGACCAGTATCAAGCCCGGGCAACAATGTGCGGACGGCGTTGGTCTCTAGCGGGATATGCGCGGTAACAAGCGATGTCTTCACTCAGCGAGTTTAAA
1516	AP1S3	AP1S3_130340_2395	130340	cgacttcttaacccaacagaaggctcgagaaggtatatTGCTGTTGACAGTGAGCGCACCTGTGCATTTTCAATGTTATAGTGAAGCCACAGATGTATAACATTGAAAATGCACAGGTATGCCTACTGCCTCGGActtcaaggggctagaattcg		GTTTAAACACATTCAGCGAAGACGG	GTAA	cgacttcttaacccaacagaaggctcgagaaggtatatTGCTGTTGACAGTGAGCGCGGGGACGATAATTTTAACAAATAGTGAAGCCACAGATGTATTTGTTAAAATTATCGTCCCCATGCCTACTGCCTCGGActtcaaggggctagaattcg	GTAA	CGAGACCAGTATCAAGCCCGGGCAACAATGTGCGGACGGCGTTGGTCTCT	AGCG	GAGTGCATACC	GTAACA	AGCG	ATGTCTTCACTCAGCGAGTTTAAA		GTTTAAACACATTCAGCGAAGACGGGTAAcgacttcttaacccaacagaaggctcgagaaggtatatTGCTGTTGACAGTGAGCGCGGGGACGATAATTTTAACAAATAGTGAAGCCACAGATGTATTTGTTAAAATTATCGTCCCCATGCCTACTGCCTCGGActtcaaggggctagaattcgGTAACGAGACCAGTATCAAGCCCGGGCAACAATGTGCGGACGGCGTTGGTCTCTAGCGGAGTGCATACCGTAACAAGCGATGTCTTCACTCAGCGAGTTTAAA
1517	C2orf76	C2orf76_130355_869	130355	cgacttcttaacccaacagaaggctcgagaaggtatatTGCTGTTGACAGTGAGCGCCTGTGAAGAAGATTATAAGAATAGTGAAGCCACAGATGTATTCTTATAATCTTCTTCACAGATGCCTACTGCCTCGGActtcaaggggctagaattcg		GTTTAAACACATTCAGCGAAGACGG	GTAA	cgacttcttaacccaacagaaggctcgagaaggtatatTGCTGTTGACAGTGAGCGCACCTGTGCATTTTCAATGTTATAGTGAAGCCACAGATGTATAACATTGAAAATGCACAGGTATGCCTACTGCCTCGGActtcaaggggctagaattcg	GTAA	CGAGACCAGTATCAAGCCCGGGCAACAATGTGCGGACGGCGTTGGTCTCT	AGCG	CGCGAAGATGT	GTAACA	AGCG	ATGTCTTCACTCAGCGAGTTTAAA		GTTTAAACACATTCAGCGAAGACGGGTAAcgacttcttaacccaacagaaggctcgagaaggtatatTGCTGTTGACAGTGAGCGCACCTGTGCATTTTCAATGTTATAGTGAAGCCACAGATGTATAACATTGAAAATGCACAGGTATGCCTACTGCCTCGGActtcaaggggctagaattcgGTAACGAGACCAGTATCAAGCCCGGGCAACAATGTGCGGACGGCGTTGGTCTCTAGCGCGCGAAGATGTGTAACAAGCGATGTCTTCACTCAGCGAGTTTAAA
1518	ACVR1C	ACVR1C_130399_3220	130399	cgacttcttaacccaacagaaggctcgagaaggtatatTGCTGTTGACAGTGAGCGCAAGAACGAAATTATTTATTTATAGTGAAGCCACAGATGTATAAATAAATAATTTCGTTCTTATGCCTACTGCCTCGGActtcaaggggctagaattcg		GTTTAAACACATTCAGCGAAGACGG	GTAA	cgacttcttaacccaacagaaggctcgagaaggtatatTGCTGTTGACAGTGAGCGCCTGTGAAGAAGATTATAAGAATAGTGAAGCCACAGATGTATTCTTATAATCTTCTTCACAGATGCCTACTGCCTCGGActtcaaggggctagaattcg	GTAA	CGAGACCAGTATCAAGCCCGGGCAACAATGTGCGGACGGCGTTGGTCTCT	AGCG	TTTGCATGACG	GTAACA	AGCG	ATGTCTTCACTCAGCGAGTTTAAA		GTTTAAACACATTCAGCGAAGACGGGTAAcgacttcttaacccaacagaaggctcgagaaggtatatTGCTGTTGACAGTGAGCGCCTGTGAAGAAGATTATAAGAATAGTGAAGCCACAGATGTATTCTTATAATCTTCTTCACAGATGCCTACTGCCTCGGActtcaaggggctagaattcgGTAACGAGACCAGTATCAAGCCCGGGCAACAATGTGCGGACGGCGTTGGTCTCTAGCGTTTGCATGACGGTAACAAGCGATGTCTTCACTCAGCGAGTTTAAA
1519	OSR1	OSR1_130497_1409	130497	cgacttcttaacccaacagaaggctcgagaaggtatatTGCTGTTGACAGTGAGCGACCAGAAGTATTACTTTTTCTATAGTGAAGCCACAGATGTATAGAAAAAGTAATACTTCTGGGTGCCTACTGCCTCGGActtcaaggggctagaattcg		GTTTAAACACATTCAGCGAAGACGG	GTAA	cgacttcttaacccaacagaaggctcgagaaggtatatTGCTGTTGACAGTGAGCGCAAGAACGAAATTATTTATTTATAGTGAAGCCACAGATGTATAAATAAATAATTTCGTTCTTATGCCTACTGCCTCGGActtcaaggggctagaattcg	GTAA	CGAGACCAGTATCAAGCCCGGGCAACAATGTGCGGACGGCGTTGGTCTCT	AGCG	CGAGACTAGGG	GTAACA	AGCG	ATGTCTTCACTCAGCGAGTTTAAA		GTTTAAACACATTCAGCGAAGACGGGTAAcgacttcttaacccaacagaaggctcgagaaggtatatTGCTGTTGACAGTGAGCGCAAGAACGAAATTATTTATTTATAGTGAAGCCACAGATGTATAAATAAATAATTTCGTTCTTATGCCTACTGCCTCGGActtcaaggggctagaattcgGTAACGAGACCAGTATCAAGCCCGGGCAACAATGTGCGGACGGCGTTGGTCTCTAGCGCGAGACTAGGGGTAACAAGCGATGTCTTCACTCAGCGAGTTTAAA
1520	COL13A1	COL13A1_1305_2643	1305	cgacttcttaacccaacagaaggctcgagaaggtatatTGCTGTTGACAGTGAGCGATGTGTCTAAGAGTATTTTAAATAGTGAAGCCACAGATGTATTTAAAATACTCTTAGACACACTGCCTACTGCCTCGGActtcaaggggctagaattcg		GTTTAAACACATTCAGCGAAGACGG	GTAA	cgacttcttaacccaacagaaggctcgagaaggtatatTGCTGTTGACAGTGAGCGACCAGAAGTATTACTTTTTCTATAGTGAAGCCACAGATGTATAGAAAAAGTAATACTTCTGGGTGCCTACTGCCTCGGActtcaaggggctagaattcg	GTAA	CGAGACCAGTATCAAGCCCGGGCAACAATGTGCGGACGGCGTTGGTCTCT	AGCG	CGAATACCCGG	GTAACA	AGCG	ATGTCTTCACTCAGCGAGTTTAAA		GTTTAAACACATTCAGCGAAGACGGGTAAcgacttcttaacccaacagaaggctcgagaaggtatatTGCTGTTGACAGTGAGCGACCAGAAGTATTACTTTTTCTATAGTGAAGCCACAGATGTATAGAAAAAGTAATACTTCTGGGTGCCTACTGCCTCGGActtcaaggggctagaattcgGTAACGAGACCAGTATCAAGCCCGGGCAACAATGTGCGGACGGCGTTGGTCTCTAGCGCGAATACCCGGGTAACAAGCGATGTCTTCACTCAGCGAGTTTAAA
1521	TTC32	TTC32_130502_781	130502	cgacttcttaacccaacagaaggctcgagaaggtatatTGCTGTTGACAGTGAGCGCAAGTGTATATTATTATATTAATAGTGAAGCCACAGATGTATTAATATAATAATATACACTTATGCCTACTGCCTCGGActtcaaggggctagaattcg		GTTTAAACACATTCAGCGAAGACGG	GTAA	cgacttcttaacccaacagaaggctcgagaaggtatatTGCTGTTGACAGTGAGCGATGTGTCTAAGAGTATTTTAAATAGTGAAGCCACAGATGTATTTAAAATACTCTTAGACACACTGCCTACTGCCTCGGActtcaaggggctagaattcg	GTAA	CGAGACCAGTATCAAGCCCGGGCAACAATGTGCGGACGGCGTTGGTCTCT	AGCG	TTTACGCCAAC	GTAACA	AGCG	ATGTCTTCACTCAGCGAGTTTAAA		GTTTAAACACATTCAGCGAAGACGGGTAAcgacttcttaacccaacagaaggctcgagaaggtatatTGCTGTTGACAGTGAGCGATGTGTCTAAGAGTATTTTAAATAGTGAAGCCACAGATGTATTTAAAATACTCTTAGACACACTGCCTACTGCCTCGGActtcaaggggctagaattcgGTAACGAGACCAGTATCAAGCCCGGGCAACAATGTGCGGACGGCGTTGGTCTCTAGCGTTTACGCCAACGTAACAAGCGATGTCTTCACTCAGCGAGTTTAAA
1522	UBR3	UBR3_130507_3092	130507	cgacttcttaacccaacagaaggctcgagaaggtatatTGCTGTTGACAGTGAGCGCACAGCTCAAGTTTTCAGTTTATAGTGAAGCCACAGATGTATAAACTGAAAACTTGAGCTGTATGCCTACTGCCTCGGActtcaaggggctagaattcg		GTTTAAACACATTCAGCGAAGACGG	GTAA	cgacttcttaacccaacagaaggctcgagaaggtatatTGCTGTTGACAGTGAGCGCAAGTGTATATTATTATATTAATAGTGAAGCCACAGATGTATTAATATAATAATATACACTTATGCCTACTGCCTCGGActtcaaggggctagaattcg	GTAA	CGAGACCAGTATCAAGCCCGGGCAACAATGTGCGGACGGCGTTGGTCTCT	AGCG	GATTTCAGCCA	GTAACA	AGCG	ATGTCTTCACTCAGCGAGTTTAAA		GTTTAAACACATTCAGCGAAGACGGGTAAcgacttcttaacccaacagaaggctcgagaaggtatatTGCTGTTGACAGTGAGCGCAAGTGTATATTATTATATTAATAGTGAAGCCACAGATGTATTAATATAATAATATACACTTATGCCTACTGCCTCGGActtcaaggggctagaattcgGTAACGAGACCAGTATCAAGCCCGGGCAACAATGTGCGGACGGCGTTGGTCTCTAGCGGATTTCAGCCAGTAACAAGCGATGTCTTCACTCAGCGAGTTTAAA
1523	KCTD18	KCTD18_130535_2453	130535	cgacttcttaacccaacagaaggctcgagaaggtatatTGCTGTTGACAGTGAGCGCTGGGATCAGAATTATATAATATAGTGAAGCCACAGATGTATATTATATAATTCTGATCCCAATGCCTACTGCCTCGGActtcaaggggctagaattcg		GTTTAAACACATTCAGCGAAGACGG	GTAA	cgacttcttaacccaacagaaggctcgagaaggtatatTGCTGTTGACAGTGAGCGCACAGCTCAAGTTTTCAGTTTATAGTGAAGCCACAGATGTATAAACTGAAAACTTGAGCTGTATGCCTACTGCCTCGGActtcaaggggctagaattcg	GTAA	CGAGACCAGTATCAAGCCCGGGCAACAATGTGCGGACGGCGTTGGTCTCT	AGCG	GCCTGTTCCAT	GTAACA	AGCG	ATGTCTTCACTCAGCGAGTTTAAA		GTTTAAACACATTCAGCGAAGACGGGTAAcgacttcttaacccaacagaaggctcgagaaggtatatTGCTGTTGACAGTGAGCGCACAGCTCAAGTTTTCAGTTTATAGTGAAGCCACAGATGTATAAACTGAAAACTTGAGCTGTATGCCTACTGCCTCGGActtcaaggggctagaattcgGTAACGAGACCAGTATCAAGCCCGGGCAACAATGTGCGGACGGCGTTGGTCTCTAGCGGCCTGTTCCATGTAACAAGCGATGTCTTCACTCAGCGAGTTTAAA
1524	LYPD6	LYPD6_130574_153	130574	cgacttcttaacccaacagaaggctcgagaaggtatatTGCTGTTGACAGTGAGCGCCACAGTGAAAGACATTATCTATAGTGAAGCCACAGATGTATAGATAATGTCTTTCACTGTGATGCCTACTGCCTCGGActtcaaggggctagaattcg		GTTTAAACACATTCAGCGAAGACGG	GTAA	cgacttcttaacccaacagaaggctcgagaaggtatatTGCTGTTGACAGTGAGCGCTGGGATCAGAATTATATAATATAGTGAAGCCACAGATGTATATTATATAATTCTGATCCCAATGCCTACTGCCTCGGActtcaaggggctagaattcg	GTAA	CGAGACCAGTATCAAGCCCGGGCAACAATGTGCGGACGGCGTTGGTCTCT	AGCG	ACCTTATAGAC	GTAACA	AGCG	ATGTCTTCACTCAGCGAGTTTAAA		GTTTAAACACATTCAGCGAAGACGGGTAAcgacttcttaacccaacagaaggctcgagaaggtatatTGCTGTTGACAGTGAGCGCTGGGATCAGAATTATATAATATAGTGAAGCCACAGATGTATATTATATAATTCTGATCCCAATGCCTACTGCCTCGGActtcaaggggctagaattcgGTAACGAGACCAGTATCAAGCCCGGGCAACAATGTGCGGACGGCGTTGGTCTCTAGCGACCTTATAGACGTAACAAGCGATGTCTTCACTCAGCGAGTTTAAA
1525	LYPD6B	LYPD6B_130576_1406	130576	cgacttcttaacccaacagaaggctcgagaaggtatatTGCTGTTGACAGTGAGCGCGAGCATCTCTATGAAATCTAATAGTGAAGCCACAGATGTATTAGATTTCATAGAGATGCTCTTGCCTACTGCCTCGGActtcaaggggctagaattcg		GTTTAAACACATTCAGCGAAGACGG	GTAA	cgacttcttaacccaacagaaggctcgagaaggtatatTGCTGTTGACAGTGAGCGCCACAGTGAAAGACATTATCTATAGTGAAGCCACAGATGTATAGATAATGTCTTTCACTGTGATGCCTACTGCCTCGGActtcaaggggctagaattcg	GTAA	CGAGACCAGTATCAAGCCCGGGCAACAATGTGCGGACGGCGTTGGTCTCT	AGCG	CGTGCTCTACT	GTAACA	AGCG	ATGTCTTCACTCAGCGAGTTTAAA		GTTTAAACACATTCAGCGAAGACGGGTAAcgacttcttaacccaacagaaggctcgagaaggtatatTGCTGTTGACAGTGAGCGCCACAGTGAAAGACATTATCTATAGTGAAGCCACAGATGTATAGATAATGTCTTTCACTGTGATGCCTACTGCCTCGGActtcaaggggctagaattcgGTAACGAGACCAGTATCAAGCCCGGGCAACAATGTGCGGACGGCGTTGGTCTCTAGCGCGTGCTCTACTGTAACAAGCGATGTCTTCACTCAGCGAGTTTAAA
1526	GALM	GALM_130589_1751	130589	cgacttcttaacccaacagaaggctcgagaaggtatatTGCTGTTGACAGTGAGCGCACAGCAGTAGATGATTGATAATAGTGAAGCCACAGATGTATTATCAATCATCTACTGCTGTATGCCTACTGCCTCGGActtcaaggggctagaattcg		GTTTAAACACATTCAGCGAAGACGG	GTAA	cgacttcttaacccaacagaaggctcgagaaggtatatTGCTGTTGACAGTGAGCGCGAGCATCTCTATGAAATCTAATAGTGAAGCCACAGATGTATTAGATTTCATAGAGATGCTCTTGCCTACTGCCTCGGActtcaaggggctagaattcg	GTAA	CGAGACCAGTATCAAGCCCGGGCAACAATGTGCGGACGGCGTTGGTCTCT	AGCG	CATGCCCAGGA	GTAACA	AGCG	ATGTCTTCACTCAGCGAGTTTAAA		GTTTAAACACATTCAGCGAAGACGGGTAAcgacttcttaacccaacagaaggctcgagaaggtatatTGCTGTTGACAGTGAGCGCGAGCATCTCTATGAAATCTAATAGTGAAGCCACAGATGTATTAGATTTCATAGAGATGCTCTTGCCTACTGCCTCGGActtcaaggggctagaattcgGTAACGAGACCAGTATCAAGCCCGGGCAACAATGTGCGGACGGCGTTGGTCTCTAGCGCATGCCCAGGAGTAACAAGCGATGTCTTCACTCAGCGAGTTTAAA
1527	COL15A1	COL15A1_1306_5315	1306	cgacttcttaacccaacagaaggctcgagaaggtatatTGCTGTTGACAGTGAGCGCAGAGATGAATTTTCTGAGAAATAGTGAAGCCACAGATGTATTTCTCAGAAAATTCATCTCTATGCCTACTGCCTCGGActtcaaggggctagaattcg		GTTTAAACACATTCAGCGAAGACGG	GTAA	cgacttcttaacccaacagaaggctcgagaaggtatatTGCTGTTGACAGTGAGCGCACAGCAGTAGATGATTGATAATAGTGAAGCCACAGATGTATTATCAATCATCTACTGCTGTATGCCTACTGCCTCGGActtcaaggggctagaattcg	GTAA	CGAGACCAGTATCAAGCCCGGGCAACAATGTGCGGACGGCGTTGGTCTCT	AGCG	TGGAATGCAGC	GTAACA	AGCG	ATGTCTTCACTCAGCGAGTTTAAA		GTTTAAACACATTCAGCGAAGACGGGTAAcgacttcttaacccaacagaaggctcgagaaggtatatTGCTGTTGACAGTGAGCGCACAGCAGTAGATGATTGATAATAGTGAAGCCACAGATGTATTATCAATCATCTACTGCTGTATGCCTACTGCCTCGGActtcaaggggctagaattcgGTAACGAGACCAGTATCAAGCCCGGGCAACAATGTGCGGACGGCGTTGGTCTCTAGCGTGGAATGCAGCGTAACAAGCGATGTCTTCACTCAGCGAGTTTAAA
1528	COL16A1	COL16A1_1307_4691	1307	cgacttcttaacccaacagaaggctcgagaaggtatatTGCTGTTGACAGTGAGCGCTCAGACAAGAGATCATTAAAATAGTGAAGCCACAGATGTATTTTAATGATCTCTTGTCTGATTGCCTACTGCCTCGGActtcaaggggctagaattcg		GTTTAAACACATTCAGCGAAGACGG	GTAA	cgacttcttaacccaacagaaggctcgagaaggtatatTGCTGTTGACAGTGAGCGCAGAGATGAATTTTCTGAGAAATAGTGAAGCCACAGATGTATTTCTCAGAAAATTCATCTCTATGCCTACTGCCTCGGActtcaaggggctagaattcg	GTAA	CGAGACCAGTATCAAGCCCGGGCAACAATGTGCGGACGGCGTTGGTCTCT	AGCG	CGATAATGCTA	GTAACA	AGCG	ATGTCTTCACTCAGCGAGTTTAAA		GTTTAAACACATTCAGCGAAGACGGGTAAcgacttcttaacccaacagaaggctcgagaaggtatatTGCTGTTGACAGTGAGCGCAGAGATGAATTTTCTGAGAAATAGTGAAGCCACAGATGTATTTCTCAGAAAATTCATCTCTATGCCTACTGCCTCGGActtcaaggggctagaattcgGTAACGAGACCAGTATCAAGCCCGGGCAACAATGTGCGGACGGCGTTGGTCTCTAGCGCGATAATGCTAGTAACAAGCGATGTCTTCACTCAGCGAGTTTAAA
1529	TMEM178A	TMEM178A_130733_55	130733	cgacttcttaacccaacagaaggctcgagaaggtatatTGCTGTTGACAGTGAGCGACGAAACATTCCTTTTAATTTATAGTGAAGCCACAGATGTATAAATTAAAAGGAATGTTTCGCTGCCTACTGCCTCGGActtcaaggggctagaattcg		GTTTAAACACATTCAGCGAAGACGG	GTAA	cgacttcttaacccaacagaaggctcgagaaggtatatTGCTGTTGACAGTGAGCGCTCAGACAAGAGATCATTAAAATAGTGAAGCCACAGATGTATTTTAATGATCTCTTGTCTGATTGCCTACTGCCTCGGActtcaaggggctagaattcg	GTAA	CGAGACCAGTATCAAGCCCGGGCAACAATGTGCGGACGGCGTTGGTCTCT	AGCG	TGTTTGCGTCA	GTAACA	AGCG	ATGTCTTCACTCAGCGAGTTTAAA		GTTTAAACACATTCAGCGAAGACGGGTAAcgacttcttaacccaacagaaggctcgagaaggtatatTGCTGTTGACAGTGAGCGCTCAGACAAGAGATCATTAAAATAGTGAAGCCACAGATGTATTTTAATGATCTCTTGTCTGATTGCCTACTGCCTCGGActtcaaggggctagaattcgGTAACGAGACCAGTATCAAGCCCGGGCAACAATGTGCGGACGGCGTTGGTCTCTAGCGTGTTTGCGTCAGTAACAAGCGATGTCTTCACTCAGCGAGTTTAAA
1530	MDH1B	MDH1B_130752_1567	130752	cgacttcttaacccaacagaaggctcgagaaggtatatTGCTGTTGACAGTGAGCGCACAGATCTCAAAGATGTTGAATAGTGAAGCCACAGATGTATTCAACATCTTTGAGATCTGTATGCCTACTGCCTCGGActtcaaggggctagaattcg		GTTTAAACACATTCAGCGAAGACGG	GTAA	cgacttcttaacccaacagaaggctcgagaaggtatatTGCTGTTGACAGTGAGCGACGAAACATTCCTTTTAATTTATAGTGAAGCCACAGATGTATAAATTAAAAGGAATGTTTCGCTGCCTACTGCCTCGGActtcaaggggctagaattcg	GTAA	CGAGACCAGTATCAAGCCCGGGCAACAATGTGCGGACGGCGTTGGTCTCT	AGCG	ACAGGCATTCT	GTAACA	AGCG	ATGTCTTCACTCAGCGAGTTTAAA		GTTTAAACACATTCAGCGAAGACGGGTAAcgacttcttaacccaacagaaggctcgagaaggtatatTGCTGTTGACAGTGAGCGACGAAACATTCCTTTTAATTTATAGTGAAGCCACAGATGTATAAATTAAAAGGAATGTTTCGCTGCCTACTGCCTCGGActtcaaggggctagaattcgGTAACGAGACCAGTATCAAGCCCGGGCAACAATGTGCGGACGGCGTTGGTCTCTAGCGACAGGCATTCTGTAACAAGCGATGTCTTCACTCAGCGAGTTTAAA
1531	COL17A1	COL17A1_1308_5551	1308	cgacttcttaacccaacagaaggctcgagaaggtatatTGCTGTTGACAGTGAGCGCTAAGATGAAACATCATTTCAATAGTGAAGCCACAGATGTATTGAAATGATGTTTCATCTTATTGCCTACTGCCTCGGActtcaaggggctagaattcg		GTTTAAACACATTCAGCGAAGACGG	GTAA	cgacttcttaacccaacagaaggctcgagaaggtatatTGCTGTTGACAGTGAGCGCACAGATCTCAAAGATGTTGAATAGTGAAGCCACAGATGTATTCAACATCTTTGAGATCTGTATGCCTACTGCCTCGGActtcaaggggctagaattcg	GTAA	CGAGACCAGTATCAAGCCCGGGCAACAATGTGCGGACGGCGTTGGTCTCT	AGCG	TCAACTGCCAA	GTAACA	AGCG	ATGTCTTCACTCAGCGAGTTTAAA		GTTTAAACACATTCAGCGAAGACGGGTAAcgacttcttaacccaacagaaggctcgagaaggtatatTGCTGTTGACAGTGAGCGCACAGATCTCAAAGATGTTGAATAGTGAAGCCACAGATGTATTCAACATCTTTGAGATCTGTATGCCTACTGCCTCGGActtcaaggggctagaattcgGTAACGAGACCAGTATCAAGCCCGGGCAACAATGTGCGGACGGCGTTGGTCTCTAGCGTCAACTGCCAAGTAACAAGCGATGTCTTCACTCAGCGAGTTTAAA
1532	C2orf50	C2orf50_130813_46	130813	cgacttcttaacccaacagaaggctcgagaaggtatatTGCTGTTGACAGTGAGCGAAGGCGGGAGTTCAAAACGAAATAGTGAAGCCACAGATGTATTTCGTTTTGAACTCCCGCCTGTGCCTACTGCCTCGGActtcaaggggctagaattcg		GTTTAAACACATTCAGCGAAGACGG	GTAA	cgacttcttaacccaacagaaggctcgagaaggtatatTGCTGTTGACAGTGAGCGCTAAGATGAAACATCATTTCAATAGTGAAGCCACAGATGTATTGAAATGATGTTTCATCTTATTGCCTACTGCCTCGGActtcaaggggctagaattcg	GTAA	CGAGACCAGTATCAAGCCCGGGCAACAATGTGCGGACGGCGTTGGTCTCT	AGCG	ACTTGTGCCTT	GTAACA	AGCG	ATGTCTTCACTCAGCGAGTTTAAA		GTTTAAACACATTCAGCGAAGACGGGTAAcgacttcttaacccaacagaaggctcgagaaggtatatTGCTGTTGACAGTGAGCGCTAAGATGAAACATCATTTCAATAGTGAAGCCACAGATGTATTGAAATGATGTTTCATCTTATTGCCTACTGCCTCGGActtcaaggggctagaattcgGTAACGAGACCAGTATCAAGCCCGGGCAACAATGTGCGGACGGCGTTGGTCTCTAGCGACTTGTGCCTTGTAACAAGCGATGTCTTCACTCAGCGAGTTTAAA
1533	PQLC3	PQLC3_130814_994	130814	cgacttcttaacccaacagaaggctcgagaaggtatatTGCTGTTGACAGTGAGCGCGGGACTGATGTTTAATTGTAATAGTGAAGCCACAGATGTATTACAATTAAACATCAGTCCCATGCCTACTGCCTCGGActtcaaggggctagaattcg		GTTTAAACACATTCAGCGAAGACGG	GTAA	cgacttcttaacccaacagaaggctcgagaaggtatatTGCTGTTGACAGTGAGCGAAGGCGGGAGTTCAAAACGAAATAGTGAAGCCACAGATGTATTTCGTTTTGAACTCCCGCCTGTGCCTACTGCCTCGGActtcaaggggctagaattcg	GTAA	CGAGACCAGTATCAAGCCCGGGCAACAATGTGCGGACGGCGTTGGTCTCT	AGCG	GGACACAGTCA	GTAACA	AGCG	ATGTCTTCACTCAGCGAGTTTAAA		GTTTAAACACATTCAGCGAAGACGGGTAAcgacttcttaacccaacagaaggctcgagaaggtatatTGCTGTTGACAGTGAGCGAAGGCGGGAGTTCAAAACGAAATAGTGAAGCCACAGATGTATTTCGTTTTGAACTCCCGCCTGTGCCTACTGCCTCGGActtcaaggggctagaattcgGTAACGAGACCAGTATCAAGCCCGGGCAACAATGTGCGGACGGCGTTGGTCTCTAGCGGGACACAGTCAGTAACAAGCGATGTCTTCACTCAGCGAGTTTAAA
1534	TMEM182	TMEM182_130827_1728	130827	cgacttcttaacccaacagaaggctcgagaaggtatatTGCTGTTGACAGTGAGCGACATGTGAAAATTTATTGATAATAGTGAAGCCACAGATGTATTATCAATAAATTTTCACATGCTGCCTACTGCCTCGGActtcaaggggctagaattcg		GTTTAAACACATTCAGCGAAGACGG	GTAA	cgacttcttaacccaacagaaggctcgagaaggtatatTGCTGTTGACAGTGAGCGCGGGACTGATGTTTAATTGTAATAGTGAAGCCACAGATGTATTACAATTAAACATCAGTCCCATGCCTACTGCCTCGGActtcaaggggctagaattcg	GTAA	CGAGACCAGTATCAAGCCCGGGCAACAATGTGCGGACGGCGTTGGTCTCT	AGCG	TTTGCAGCGCG	GTAACA	AGCG	ATGTCTTCACTCAGCGAGTTTAAA		GTTTAAACACATTCAGCGAAGACGGGTAAcgacttcttaacccaacagaaggctcgagaaggtatatTGCTGTTGACAGTGAGCGCGGGACTGATGTTTAATTGTAATAGTGAAGCCACAGATGTATTACAATTAAACATCAGTCCCATGCCTACTGCCTCGGActtcaaggggctagaattcgGTAACGAGACCAGTATCAAGCCCGGGCAACAATGTGCGGACGGCGTTGGTCTCTAGCGTTTGCAGCGCGGTAACAAGCGATGTCTTCACTCAGCGAGTTTAAA
1535	FBXO36	FBXO36_130888_871	130888	cgacttcttaacccaacagaaggctcgagaaggtatatTGCTGTTGACAGTGAGCGCGAGGTTTCTATTGTATATAAATAGTGAAGCCACAGATGTATTTATATACAATAGAAACCTCTTGCCTACTGCCTCGGActtcaaggggctagaattcg		GTTTAAACACATTCAGCGAAGACGG	GTAA	cgacttcttaacccaacagaaggctcgagaaggtatatTGCTGTTGACAGTGAGCGACATGTGAAAATTTATTGATAATAGTGAAGCCACAGATGTATTATCAATAAATTTTCACATGCTGCCTACTGCCTCGGActtcaaggggctagaattcg	GTAA	CGAGACCAGTATCAAGCCCGGGCAACAATGTGCGGACGGCGTTGGTCTCT	AGCG	CAGAATTCCGC	GTAACA	AGCG	ATGTCTTCACTCAGCGAGTTTAAA		GTTTAAACACATTCAGCGAAGACGGGTAAcgacttcttaacccaacagaaggctcgagaaggtatatTGCTGTTGACAGTGAGCGACATGTGAAAATTTATTGATAATAGTGAAGCCACAGATGTATTATCAATAAATTTTCACATGCTGCCTACTGCCTCGGActtcaaggggctagaattcgGTAACGAGACCAGTATCAAGCCCGGGCAACAATGTGCGGACGGCGTTGGTCTCTAGCGCAGAATTCCGCGTAACAAGCGATGTCTTCACTCAGCGAGTTTAAA
1536	CCDC148	CCDC148_130940_742	130940	cgacttcttaacccaacagaaggctcgagaaggtatatTGCTGTTGACAGTGAGCGATCAGTGAGTTCTATAAGTTTATAGTGAAGCCACAGATGTATAAACTTATAGAACTCACTGAGTGCCTACTGCCTCGGActtcaaggggctagaattcg		GTTTAAACACATTCAGCGAAGACGG	GTAA	cgacttcttaacccaacagaaggctcgagaaggtatatTGCTGTTGACAGTGAGCGCGAGGTTTCTATTGTATATAAATAGTGAAGCCACAGATGTATTTATATACAATAGAAACCTCTTGCCTACTGCCTCGGActtcaaggggctagaattcg	GTAA	CGAGACCAGTATCAAGCCCGGGCAACAATGTGCGGACGGCGTTGGTCTCT	AGCG	CCGGAAGCTAT	GTAACA	AGCG	ATGTCTTCACTCAGCGAGTTTAAA		GTTTAAACACATTCAGCGAAGACGGGTAAcgacttcttaacccaacagaaggctcgagaaggtatatTGCTGTTGACAGTGAGCGCGAGGTTTCTATTGTATATAAATAGTGAAGCCACAGATGTATTTATATACAATAGAAACCTCTTGCCTACTGCCTCGGActtcaaggggctagaattcgGTAACGAGACCAGTATCAAGCCCGGGCAACAATGTGCGGACGGCGTTGGTCTCTAGCGCCGGAAGCTATGTAACAAGCGATGTCTTCACTCAGCGAGTTTAAA
1537	COL19A1	COL19A1_1310_2584	1310	cgacttcttaacccaacagaaggctcgagaaggtatatTGCTGTTGACAGTGAGCGCCGGCATGAGCAGTTTATATAATAGTGAAGCCACAGATGTATTATATAAACTGCTCATGCCGTTGCCTACTGCCTCGGActtcaaggggctagaattcg		GTTTAAACACATTCAGCGAAGACGG	GTAA	cgacttcttaacccaacagaaggctcgagaaggtatatTGCTGTTGACAGTGAGCGATCAGTGAGTTCTATAAGTTTATAGTGAAGCCACAGATGTATAAACTTATAGAACTCACTGAGTGCCTACTGCCTCGGActtcaaggggctagaattcg	GTAA	CGAGACCAGTATCAAGCCCGGGCAACAATGTGCGGACGGCGTTGGTCTCT	AGCG	CCATATGTACA	GTAACA	AGCG	ATGTCTTCACTCAGCGAGTTTAAA		GTTTAAACACATTCAGCGAAGACGGGTAAcgacttcttaacccaacagaaggctcgagaaggtatatTGCTGTTGACAGTGAGCGATCAGTGAGTTCTATAAGTTTATAGTGAAGCCACAGATGTATAAACTTATAGAACTCACTGAGTGCCTACTGCCTCGGActtcaaggggctagaattcgGTAACGAGACCAGTATCAAGCCCGGGCAACAATGTGCGGACGGCGTTGGTCTCTAGCGCCATATGTACAGTAACAAGCGATGTCTTCACTCAGCGAGTTTAAA
1538	CPNE4	CPNE4_131034_1712	131034	cgacttcttaacccaacagaaggctcgagaaggtatatTGCTGTTGACAGTGAGCGCCCTGCTAATATTTCATATTTATAGTGAAGCCACAGATGTATAAATATGAAATATTAGCAGGATGCCTACTGCCTCGGActtcaaggggctagaattcg		GTTTAAACACATTCAGCGAAGACGG	GTAA	cgacttcttaacccaacagaaggctcgagaaggtatatTGCTGTTGACAGTGAGCGCCGGCATGAGCAGTTTATATAATAGTGAAGCCACAGATGTATTATATAAACTGCTCATGCCGTTGCCTACTGCCTCGGActtcaaggggctagaattcg	GTAA	CGAGACCAGTATCAAGCCCGGGCAACAATGTGCGGACGGCGTTGGTCTCT	AGCG	CCCAACTGACT	GTAACA	AGCG	ATGTCTTCACTCAGCGAGTTTAAA		GTTTAAACACATTCAGCGAAGACGGGTAAcgacttcttaacccaacagaaggctcgagaaggtatatTGCTGTTGACAGTGAGCGCCGGCATGAGCAGTTTATATAATAGTGAAGCCACAGATGTATTATATAAACTGCTCATGCCGTTGCCTACTGCCTCGGActtcaaggggctagaattcgGTAACGAGACCAGTATCAAGCCCGGGCAACAATGTGCGGACGGCGTTGGTCTCTAGCGCCCAACTGACTGTAACAAGCGATGTCTTCACTCAGCGAGTTTAAA
1539	CCDC58	CCDC58_131076_89	131076	cgacttcttaacccaacagaaggctcgagaaggtatatTGCTGTTGACAGTGAGCGCCAGAATAGTACATGAATTAAATAGTGAAGCCACAGATGTATTTAATTCATGTACTATTCTGTTGCCTACTGCCTCGGActtcaaggggctagaattcg		GTTTAAACACATTCAGCGAAGACGG	GTAA	cgacttcttaacccaacagaaggctcgagaaggtatatTGCTGTTGACAGTGAGCGCCCTGCTAATATTTCATATTTATAGTGAAGCCACAGATGTATAAATATGAAATATTAGCAGGATGCCTACTGCCTCGGActtcaaggggctagaattcg	GTAA	CGAGACCAGTATCAAGCCCGGGCAACAATGTGCGGACGGCGTTGGTCTCT	AGCG	CGTGCTTCACC	GTAACA	AGCG	ATGTCTTCACTCAGCGAGTTTAAA		GTTTAAACACATTCAGCGAAGACGGGTAAcgacttcttaacccaacagaaggctcgagaaggtatatTGCTGTTGACAGTGAGCGCCCTGCTAATATTTCATATTTATAGTGAAGCCACAGATGTATAAATATGAAATATTAGCAGGATGCCTACTGCCTCGGActtcaaggggctagaattcgGTAACGAGACCAGTATCAAGCCCGGGCAACAATGTGCGGACGGCGTTGGTCTCTAGCGCGTGCTTCACCGTAACAAGCGATGTCTTCACTCAGCGAGTTTAAA
1540	KCNH8	KCNH8_131096_4116	131096	cgacttcttaacccaacagaaggctcgagaaggtatatTGCTGTTGACAGTGAGCGCTGGTATGAAATATGTATTTAATAGTGAAGCCACAGATGTATTAAATACATATTTCATACCAATGCCTACTGCCTCGGActtcaaggggctagaattcg		GTTTAAACACATTCAGCGAAGACGG	GTAA	cgacttcttaacccaacagaaggctcgagaaggtatatTGCTGTTGACAGTGAGCGCCAGAATAGTACATGAATTAAATAGTGAAGCCACAGATGTATTTAATTCATGTACTATTCTGTTGCCTACTGCCTCGGActtcaaggggctagaattcg	GTAA	CGAGACCAGTATCAAGCCCGGGCAACAATGTGCGGACGGCGTTGGTCTCT	AGCG	GAGAGGCAGCA	GTAACA	AGCG	ATGTCTTCACTCAGCGAGTTTAAA		GTTTAAACACATTCAGCGAAGACGGGTAAcgacttcttaacccaacagaaggctcgagaaggtatatTGCTGTTGACAGTGAGCGCCAGAATAGTACATGAATTAAATAGTGAAGCCACAGATGTATTTAATTCATGTACTATTCTGTTGCCTACTGCCTCGGActtcaaggggctagaattcgGTAACGAGACCAGTATCAAGCCCGGGCAACAATGTGCGGACGGCGTTGGTCTCTAGCGGAGAGGCAGCAGTAACAAGCGATGTCTTCACTCAGCGAGTTTAAA
1541	LYZL4	LYZL4_131375_20	131375	cgacttcttaacccaacagaaggctcgagaaggtatatTGCTGTTGACAGTGAGCGATGCAGACAAGTGGATGATTAATAGTGAAGCCACAGATGTATTAATCATCCACTTGTCTGCACTGCCTACTGCCTCGGActtcaaggggctagaattcg		GTTTAAACACATTCAGCGAAGACGG	GTAA	cgacttcttaacccaacagaaggctcgagaaggtatatTGCTGTTGACAGTGAGCGCTGGTATGAAATATGTATTTAATAGTGAAGCCACAGATGTATTAAATACATATTTCATACCAATGCCTACTGCCTCGGActtcaaggggctagaattcg	GTAA	CGAGACCAGTATCAAGCCCGGGCAACAATGTGCGGACGGCGTTGGTCTCT	AGCG	TTGTGTTACGG	GTAACA	AGCG	ATGTCTTCACTCAGCGAGTTTAAA		GTTTAAACACATTCAGCGAAGACGGGTAAcgacttcttaacccaacagaaggctcgagaaggtatatTGCTGTTGACAGTGAGCGCTGGTATGAAATATGTATTTAATAGTGAAGCCACAGATGTATTAAATACATATTTCATACCAATGCCTACTGCCTCGGActtcaaggggctagaattcgGTAACGAGACCAGTATCAAGCCCGGGCAACAATGTGCGGACGGCGTTGGTCTCTAGCGTTGTGTTACGGGTAACAAGCGATGTCTTCACTCAGCGAGTTTAAA
1542	COPA	COPA_1314_1847	1314	cgacttcttaacccaacagaaggctcgagaaggtatatTGCTGTTGACAGTGAGCGATGTGAAGATTTCTAAAGTGAATAGTGAAGCCACAGATGTATTCACTTTAGAAATCTTCACAGTGCCTACTGCCTCGGActtcaaggggctagaattcg		GTTTAAACACATTCAGCGAAGACGG	GTAA	cgacttcttaacccaacagaaggctcgagaaggtatatTGCTGTTGACAGTGAGCGATGCAGACAAGTGGATGATTAATAGTGAAGCCACAGATGTATTAATCATCCACTTGTCTGCACTGCCTACTGCCTCGGActtcaaggggctagaattcg	GTAA	CGAGACCAGTATCAAGCCCGGGCAACAATGTGCGGACGGCGTTGGTCTCT	AGCG	AAGCTATCGAG	GTAACA	AGCG	ATGTCTTCACTCAGCGAGTTTAAA		GTTTAAACACATTCAGCGAAGACGGGTAAcgacttcttaacccaacagaaggctcgagaaggtatatTGCTGTTGACAGTGAGCGATGCAGACAAGTGGATGATTAATAGTGAAGCCACAGATGTATTAATCATCCACTTGTCTGCACTGCCTACTGCCTCGGActtcaaggggctagaattcgGTAACGAGACCAGTATCAAGCCCGGGCAACAATGTGCGGACGGCGTTGGTCTCTAGCGAAGCTATCGAGGTAACAAGCGATGTCTTCACTCAGCGAGTTTAAA
1543	TRIM71	TRIM71_131405_2861	131405	cgacttcttaacccaacagaaggctcgagaaggtatatTGCTGTTGACAGTGAGCGCACAGATGAATGTACTTATCTTTAGTGAAGCCACAGATGTAAAGATAAGTACATTCATCTGTATGCCTACTGCCTCGGActtcaaggggctagaattcg		GTTTAAACACATTCAGCGAAGACGG	GTAA	cgacttcttaacccaacagaaggctcgagaaggtatatTGCTGTTGACAGTGAGCGATGTGAAGATTTCTAAAGTGAATAGTGAAGCCACAGATGTATTCACTTTAGAAATCTTCACAGTGCCTACTGCCTCGGActtcaaggggctagaattcg	GTAA	CGAGACCAGTATCAAGCCCGGGCAACAATGTGCGGACGGCGTTGGTCTCT	AGCG	TTATCGTTCCC	GTAACA	AGCG	ATGTCTTCACTCAGCGAGTTTAAA		GTTTAAACACATTCAGCGAAGACGGGTAAcgacttcttaacccaacagaaggctcgagaaggtatatTGCTGTTGACAGTGAGCGATGTGAAGATTTCTAAAGTGAATAGTGAAGCCACAGATGTATTCACTTTAGAAATCTTCACAGTGCCTACTGCCTCGGActtcaaggggctagaattcgGTAACGAGACCAGTATCAAGCCCGGGCAACAATGTGCGGACGGCGTTGGTCTCTAGCGTTATCGTTCCCGTAACAAGCGATGTCTTCACTCAGCGAGTTTAAA
1544	CD200R1	CD200R1_131450_611	131450	cgacttcttaacccaacagaaggctcgagaaggtatatTGCTGTTGACAGTGAGCGAACGGGTATTACAGATGCATAATAGTGAAGCCACAGATGTATTATGCATCTGTAATACCCGTCTGCCTACTGCCTCGGActtcaaggggctagaattcg		GTTTAAACACATTCAGCGAAGACGG	GTAA	cgacttcttaacccaacagaaggctcgagaaggtatatTGCTGTTGACAGTGAGCGCACAGATGAATGTACTTATCTTTAGTGAAGCCACAGATGTAAAGATAAGTACATTCATCTGTATGCCTACTGCCTCGGActtcaaggggctagaattcg	GTAA	CGAGACCAGTATCAAGCCCGGGCAACAATGTGCGGACGGCGTTGGTCTCT	AGCG	TACTCACAGAC	GTAACA	AGCG	ATGTCTTCACTCAGCGAGTTTAAA		GTTTAAACACATTCAGCGAAGACGGGTAAcgacttcttaacccaacagaaggctcgagaaggtatatTGCTGTTGACAGTGAGCGCACAGATGAATGTACTTATCTTTAGTGAAGCCACAGATGTAAAGATAAGTACATTCATCTGTATGCCTACTGCCTCGGActtcaaggggctagaattcgGTAACGAGACCAGTATCAAGCCCGGGCAACAATGTGCGGACGGCGTTGGTCTCTAGCGTACTCACAGACGTAACAAGCGATGTCTTCACTCAGCGAGTTTAAA
1545	CHCHD4	CHCHD4_131474_717	131474	cgacttcttaacccaacagaaggctcgagaaggtatatTGCTGTTGACAGTGAGCGCCCTGTGCATTATAATATACAATAGTGAAGCCACAGATGTATTGTATATTATAATGCACAGGATGCCTACTGCCTCGGActtcaaggggctagaattcg		GTTTAAACACATTCAGCGAAGACGG	GTAA	cgacttcttaacccaacagaaggctcgagaaggtatatTGCTGTTGACAGTGAGCGAACGGGTATTACAGATGCATAATAGTGAAGCCACAGATGTATTATGCATCTGTAATACCCGTCTGCCTACTGCCTCGGActtcaaggggctagaattcg	GTAA	CGAGACCAGTATCAAGCCCGGGCAACAATGTGCGGACGGCGTTGGTCTCT	AGCG	CACAAACCGTC	GTAACA	AGCG	ATGTCTTCACTCAGCGAGTTTAAA		GTTTAAACACATTCAGCGAAGACGGGTAAcgacttcttaacccaacagaaggctcgagaaggtatatTGCTGTTGACAGTGAGCGAACGGGTATTACAGATGCATAATAGTGAAGCCACAGATGTATTATGCATCTGTAATACCCGTCTGCCTACTGCCTCGGActtcaaggggctagaattcgGTAACGAGACCAGTATCAAGCCCGGGCAACAATGTGCGGACGGCGTTGGTCTCTAGCGCACAAACCGTCGTAACAAGCGATGTCTTCACTCAGCGAGTTTAAA
1546	COPB1	COPB1_1315_3185	1315	cgacttcttaacccaacagaaggctcgagaaggtatatTGCTGTTGACAGTGAGCGAAAGATTGAGTTTAAAATTATATAGTGAAGCCACAGATGTATATAATTTTAAACTCAATCTTGTGCCTACTGCCTCGGActtcaaggggctagaattcg		GTTTAAACACATTCAGCGAAGACGG	GTAA	cgacttcttaacccaacagaaggctcgagaaggtatatTGCTGTTGACAGTGAGCGCCCTGTGCATTATAATATACAATAGTGAAGCCACAGATGTATTGTATATTATAATGCACAGGATGCCTACTGCCTCGGActtcaaggggctagaattcg	GTAA	CGAGACCAGTATCAAGCCCGGGCAACAATGTGCGGACGGCGTTGGTCTCT	AGCG	GCTTTACTCAC	GTAACA	AGCG	ATGTCTTCACTCAGCGAGTTTAAA		GTTTAAACACATTCAGCGAAGACGGGTAAcgacttcttaacccaacagaaggctcgagaaggtatatTGCTGTTGACAGTGAGCGCCCTGTGCATTATAATATACAATAGTGAAGCCACAGATGTATTGTATATTATAATGCACAGGATGCCTACTGCCTCGGActtcaaggggctagaattcgGTAACGAGACCAGTATCAAGCCCGGGCAACAATGTGCGGACGGCGTTGGTCTCTAGCGGCTTTACTCACGTAACAAGCGATGTCTTCACTCAGCGAGTTTAAA
1547	ZDHHC19	ZDHHC19_131540_326	131540	cgacttcttaacccaacagaaggctcgagaaggtatatTGCTGTTGACAGTGAGCGCACCTTCTTCAGTCTTGTTTCATAGTGAAGCCACAGATGTATGAAACAAGACTGAAGAAGGTATGCCTACTGCCTCGGActtcaaggggctagaattcg		GTTTAAACACATTCAGCGAAGACGG	GTAA	cgacttcttaacccaacagaaggctcgagaaggtatatTGCTGTTGACAGTGAGCGAAAGATTGAGTTTAAAATTATATAGTGAAGCCACAGATGTATATAATTTTAAACTCAATCTTGTGCCTACTGCCTCGGActtcaaggggctagaattcg	GTAA	CGAGACCAGTATCAAGCCCGGGCAACAATGTGCGGACGGCGTTGGTCTCT	AGCG	TGTTCATCGCT	GTAACA	AGCG	ATGTCTTCACTCAGCGAGTTTAAA		GTTTAAACACATTCAGCGAAGACGGGTAAcgacttcttaacccaacagaaggctcgagaaggtatatTGCTGTTGACAGTGAGCGAAAGATTGAGTTTAAAATTATATAGTGAAGCCACAGATGTATATAATTTTAAACTCAATCTTGTGCCTACTGCCTCGGActtcaaggggctagaattcgGTAACGAGACCAGTATCAAGCCCGGGCAACAATGTGCGGACGGCGTTGGTCTCTAGCGTGTTCATCGCTGTAACAAGCGATGTCTTCACTCAGCGAGTTTAAA
1548	DCBLD2	DCBLD2_131566_1702	131566	cgacttcttaacccaacagaaggctcgagaaggtatatTGCTGTTGACAGTGAGCGCCGGATGTCAGTTTATTCCTAATAGTGAAGCCACAGATGTATTAGGAATAAACTGACATCCGATGCCTACTGCCTCGGActtcaaggggctagaattcg		GTTTAAACACATTCAGCGAAGACGG	GTAA	cgacttcttaacccaacagaaggctcgagaaggtatatTGCTGTTGACAGTGAGCGCACCTTCTTCAGTCTTGTTTCATAGTGAAGCCACAGATGTATGAAACAAGACTGAAGAAGGTATGCCTACTGCCTCGGActtcaaggggctagaattcg	GTAA	CGAGACCAGTATCAAGCCCGGGCAACAATGTGCGGACGGCGTTGGTCTCT	AGCG	CGACTCTAAAG	GTAACA	AGCG	ATGTCTTCACTCAGCGAGTTTAAA		GTTTAAACACATTCAGCGAAGACGGGTAAcgacttcttaacccaacagaaggctcgagaaggtatatTGCTGTTGACAGTGAGCGCACCTTCTTCAGTCTTGTTTCATAGTGAAGCCACAGATGTATGAAACAAGACTGAAGAAGGTATGCCTACTGCCTCGGActtcaaggggctagaattcgGTAACGAGACCAGTATCAAGCCCGGGCAACAATGTGCGGACGGCGTTGGTCTCTAGCGCGACTCTAAAGGTAACAAGCGATGTCTTCACTCAGCGAGTTTAAA
1549	LRRC15	LRRC15_131578_5434	131578	cgacttcttaacccaacagaaggctcgagaaggtatatTGCTGTTGACAGTGAGCGAACAGATGTTAGATGTATCCTATAGTGAAGCCACAGATGTATAGGATACATCTAACATCTGTCTGCCTACTGCCTCGGActtcaaggggctagaattcg		GTTTAAACACATTCAGCGAAGACGG	GTAA	cgacttcttaacccaacagaaggctcgagaaggtatatTGCTGTTGACAGTGAGCGCCGGATGTCAGTTTATTCCTAATAGTGAAGCCACAGATGTATTAGGAATAAACTGACATCCGATGCCTACTGCCTCGGActtcaaggggctagaattcg	GTAA	CGAGACCAGTATCAAGCCCGGGCAACAATGTGCGGACGGCGTTGGTCTCT	AGCG	CGAAGCAACGG	GTAACA	AGCG	ATGTCTTCACTCAGCGAGTTTAAA		GTTTAAACACATTCAGCGAAGACGGGTAAcgacttcttaacccaacagaaggctcgagaaggtatatTGCTGTTGACAGTGAGCGCCGGATGTCAGTTTATTCCTAATAGTGAAGCCACAGATGTATTAGGAATAAACTGACATCCGATGCCTACTGCCTCGGActtcaaggggctagaattcgGTAACGAGACCAGTATCAAGCCCGGGCAACAATGTGCGGACGGCGTTGGTCTCTAGCGCGAAGCAACGGGTAACAAGCGATGTCTTCACTCAGCGAGTTTAAA
1550	FAM43A	FAM43A_131583_3123	131583	cgacttcttaacccaacagaaggctcgagaaggtatatTGCTGTTGACAGTGAGCGCAAAGAGGAAAATTTAACAGAATAGTGAAGCCACAGATGTATTCTGTTAAATTTTCCTCTTTATGCCTACTGCCTCGGActtcaaggggctagaattcg		GTTTAAACACATTCAGCGAAGACGG	GTAA	cgacttcttaacccaacagaaggctcgagaaggtatatTGCTGTTGACAGTGAGCGAACAGATGTTAGATGTATCCTATAGTGAAGCCACAGATGTATAGGATACATCTAACATCTGTCTGCCTACTGCCTCGGActtcaaggggctagaattcg	GTAA	CGAGACCAGTATCAAGCCCGGGCAACAATGTGCGGACGGCGTTGGTCTCT	AGCG	GCCGAACAAGC	GTAACA	AGCG	ATGTCTTCACTCAGCGAGTTTAAA		GTTTAAACACATTCAGCGAAGACGGGTAAcgacttcttaacccaacagaaggctcgagaaggtatatTGCTGTTGACAGTGAGCGAACAGATGTTAGATGTATCCTATAGTGAAGCCACAGATGTATAGGATACATCTAACATCTGTCTGCCTACTGCCTCGGActtcaaggggctagaattcgGTAACGAGACCAGTATCAAGCCCGGGCAACAATGTGCGGACGGCGTTGGTCTCTAGCGGCCGAACAAGCGTAACAAGCGATGTCTTCACTCAGCGAGTTTAAA
1551	KLF6	KLF6_1316_1559	1316	cgacttcttaacccaacagaaggctcgagaaggtatatTGCTGTTGACAGTGAGCGCAGCTGTGTATTTACAAATATATAGTGAAGCCACAGATGTATATATTTGTAAATACACAGCTTTGCCTACTGCCTCGGActtcaaggggctagaattcg		GTTTAAACACATTCAGCGAAGACGG	GTAA	cgacttcttaacccaacagaaggctcgagaaggtatatTGCTGTTGACAGTGAGCGCAAAGAGGAAAATTTAACAGAATAGTGAAGCCACAGATGTATTCTGTTAAATTTTCCTCTTTATGCCTACTGCCTCGGActtcaaggggctagaattcg	GTAA	CGAGACCAGTATCAAGCCCGGGCAACAATGTGCGGACGGCGTTGGTCTCT	AGCG	TGAATGTGCCA	GTAACA	AGCG	ATGTCTTCACTCAGCGAGTTTAAA		GTTTAAACACATTCAGCGAAGACGGGTAAcgacttcttaacccaacagaaggctcgagaaggtatatTGCTGTTGACAGTGAGCGCAAAGAGGAAAATTTAACAGAATAGTGAAGCCACAGATGTATTCTGTTAAATTTTCCTCTTTATGCCTACTGCCTCGGActtcaaggggctagaattcgGTAACGAGACCAGTATCAAGCCCGGGCAACAATGTGCGGACGGCGTTGGTCTCTAGCGTGAATGTGCCAGTAACAAGCGATGTCTTCACTCAGCGAGTTTAAA
1552	TPRA1	TPRA1_131601_1726	131601	cgacttcttaacccaacagaaggctcgagaaggtatatTGCTGTTGACAGTGAGCGATGTGTATATTTTCTTGATCTATAGTGAAGCCACAGATGTATAGATCAAGAAAATATACACACTGCCTACTGCCTCGGActtcaaggggctagaattcg		GTTTAAACACATTCAGCGAAGACGG	GTAA	cgacttcttaacccaacagaaggctcgagaaggtatatTGCTGTTGACAGTGAGCGCAGCTGTGTATTTACAAATATATAGTGAAGCCACAGATGTATATATTTGTAAATACACAGCTTTGCCTACTGCCTCGGActtcaaggggctagaattcg	GTAA	CGAGACCAGTATCAAGCCCGGGCAACAATGTGCGGACGGCGTTGGTCTCT	AGCG	GAGGTCTGATG	GTAACA	AGCG	ATGTCTTCACTCAGCGAGTTTAAA		GTTTAAACACATTCAGCGAAGACGGGTAAcgacttcttaacccaacagaaggctcgagaaggtatatTGCTGTTGACAGTGAGCGCAGCTGTGTATTTACAAATATATAGTGAAGCCACAGATGTATATATTTGTAAATACACAGCTTTGCCTACTGCCTCGGActtcaaggggctagaattcgGTAACGAGACCAGTATCAAGCCCGGGCAACAATGTGCGGACGGCGTTGGTCTCTAGCGGAGGTCTGATGGTAACAAGCGATGTCTTCACTCAGCGAGTTTAAA
1553	TMEM42	TMEM42_131616_907	131616	cgacttcttaacccaacagaaggctcgagaaggtatatTGCTGTTGACAGTGAGCGCCTGTGTCATGCTTATGTATTATAGTGAAGCCACAGATGTATAATACATAAGCATGACACAGATGCCTACTGCCTCGGActtcaaggggctagaattcg		GTTTAAACACATTCAGCGAAGACGG	GTAA	cgacttcttaacccaacagaaggctcgagaaggtatatTGCTGTTGACAGTGAGCGATGTGTATATTTTCTTGATCTATAGTGAAGCCACAGATGTATAGATCAAGAAAATATACACACTGCCTACTGCCTCGGActtcaaggggctagaattcg	GTAA	CGAGACCAGTATCAAGCCCGGGCAACAATGTGCGGACGGCGTTGGTCTCT	AGCG	AGGCCAAGAAC	GTAACA	AGCG	ATGTCTTCACTCAGCGAGTTTAAA		GTTTAAACACATTCAGCGAAGACGGGTAAcgacttcttaacccaacagaaggctcgagaaggtatatTGCTGTTGACAGTGAGCGATGTGTATATTTTCTTGATCTATAGTGAAGCCACAGATGTATAGATCAAGAAAATATACACACTGCCTACTGCCTCGGActtcaaggggctagaattcgGTAACGAGACCAGTATCAAGCCCGGGCAACAATGTGCGGACGGCGTTGGTCTCTAGCGAGGCCAAGAACGTAACAAGCGATGTCTTCACTCAGCGAGTTTAAA
1554	SLC31A1	SLC31A1_1317_1227	1317	cgacttcttaacccaacagaaggctcgagaaggtatatTGCTGTTGACAGTGAGCGACAGAACTCAAACTTAACATTATAGTGAAGCCACAGATGTATAATGTTAAGTTTGAGTTCTGGTGCCTACTGCCTCGGActtcaaggggctagaattcg		GTTTAAACACATTCAGCGAAGACGG	GTAA	cgacttcttaacccaacagaaggctcgagaaggtatatTGCTGTTGACAGTGAGCGCCTGTGTCATGCTTATGTATTATAGTGAAGCCACAGATGTATAATACATAAGCATGACACAGATGCCTACTGCCTCGGActtcaaggggctagaattcg	GTAA	CGAGACCAGTATCAAGCCCGGGCAACAATGTGCGGACGGCGTTGGTCTCT	AGCG	GAACTACCAGG	GTAACA	AGCG	ATGTCTTCACTCAGCGAGTTTAAA		GTTTAAACACATTCAGCGAAGACGGGTAAcgacttcttaacccaacagaaggctcgagaaggtatatTGCTGTTGACAGTGAGCGCCTGTGTCATGCTTATGTATTATAGTGAAGCCACAGATGTATAATACATAAGCATGACACAGATGCCTACTGCCTCGGActtcaaggggctagaattcgGTAACGAGACCAGTATCAAGCCCGGGCAACAATGTGCGGACGGCGTTGGTCTCTAGCGGAACTACCAGGGTAACAAGCGATGTCTTCACTCAGCGAGTTTAAA
1555	SLC31A2	SLC31A2_1318_1510	1318	cgacttcttaacccaacagaaggctcgagaaggtatatTGCTGTTGACAGTGAGCGAAAACATGATTCATTCACTTAATAGTGAAGCCACAGATGTATTAAGTGAATGAATCATGTTTCTGCCTACTGCCTCGGActtcaaggggctagaattcg		GTTTAAACACATTCAGCGAAGACGG	GTAA	cgacttcttaacccaacagaaggctcgagaaggtatatTGCTGTTGACAGTGAGCGACAGAACTCAAACTTAACATTATAGTGAAGCCACAGATGTATAATGTTAAGTTTGAGTTCTGGTGCCTACTGCCTCGGActtcaaggggctagaattcg	GTAA	CGAGACCAGTATCAAGCCCGGGCAACAATGTGCGGACGGCGTTGGTCTCT	AGCG	AATGCACCGGT	GTAACA	AGCG	ATGTCTTCACTCAGCGAGTTTAAA		GTTTAAACACATTCAGCGAAGACGGGTAAcgacttcttaacccaacagaaggctcgagaaggtatatTGCTGTTGACAGTGAGCGACAGAACTCAAACTTAACATTATAGTGAAGCCACAGATGTATAATGTTAAGTTTGAGTTCTGGTGCCTACTGCCTCGGActtcaaggggctagaattcgGTAACGAGACCAGTATCAAGCCCGGGCAACAATGTGCGGACGGCGTTGGTCTCTAGCGAATGCACCGGTGTAACAAGCGATGTCTTCACTCAGCGAGTTTAAA
1556	ERICH6	ERICH6_131831_2026	131831	cgacttcttaacccaacagaaggctcgagaaggtatatTGCTGTTGACAGTGAGCGCTGAAGACAATAAGAAATATAATAGTGAAGCCACAGATGTATTATATTTCTTATTGTCTTCATTGCCTACTGCCTCGGActtcaaggggctagaattcg		GTTTAAACACATTCAGCGAAGACGG	GTAA	cgacttcttaacccaacagaaggctcgagaaggtatatTGCTGTTGACAGTGAGCGAAAACATGATTCATTCACTTAATAGTGAAGCCACAGATGTATTAAGTGAATGAATCATGTTTCTGCCTACTGCCTCGGActtcaaggggctagaattcg	GTAA	CGAGACCAGTATCAAGCCCGGGCAACAATGTGCGGACGGCGTTGGTCTCT	AGCG	GTCTTATTCAC	GTAACA	AGCG	ATGTCTTCACTCAGCGAGTTTAAA		GTTTAAACACATTCAGCGAAGACGGGTAAcgacttcttaacccaacagaaggctcgagaaggtatatTGCTGTTGACAGTGAGCGAAAACATGATTCATTCACTTAATAGTGAAGCCACAGATGTATTAAGTGAATGAATCATGTTTCTGCCTACTGCCTCGGActtcaaggggctagaattcgGTAACGAGACCAGTATCAAGCCCGGGCAACAATGTGCGGACGGCGTTGGTCTCTAGCGGTCTTATTCACGTAACAAGCGATGTCTTCACTCAGCGAGTTTAAA
1557	NUDT16	NUDT16_131870_172	131870	cgacttcttaacccaacagaaggctcgagaaggtatatTGCTGTTGACAGTGAGCGAACGCGTTGTGGCCCACTTCTATAGTGAAGCCACAGATGTATAGAAGTGGGCCACAACGCGTGTGCCTACTGCCTCGGActtcaaggggctagaattcg		GTTTAAACACATTCAGCGAAGACGG	GTAA	cgacttcttaacccaacagaaggctcgagaaggtatatTGCTGTTGACAGTGAGCGCTGAAGACAATAAGAAATATAATAGTGAAGCCACAGATGTATTATATTTCTTATTGTCTTCATTGCCTACTGCCTCGGActtcaaggggctagaattcg	GTAA	CGAGACCAGTATCAAGCCCGGGCAACAATGTGCGGACGGCGTTGGTCTCT	AGCG	CTTATGGATTG	GTAACA	AGCG	ATGTCTTCACTCAGCGAGTTTAAA		GTTTAAACACATTCAGCGAAGACGGGTAAcgacttcttaacccaacagaaggctcgagaaggtatatTGCTGTTGACAGTGAGCGCTGAAGACAATAAGAAATATAATAGTGAAGCCACAGATGTATTATATTTCTTATTGTCTTCATTGCCTACTGCCTCGGActtcaaggggctagaattcgGTAACGAGACCAGTATCAAGCCCGGGCAACAATGTGCGGACGGCGTTGGTCTCTAGCGCTTATGGATTGGTAACAAGCGATGTCTTCACTCAGCGAGTTTAAA
1558	COL6A6	COL6A6_131873_7652	131873	cgacttcttaacccaacagaaggctcgagaaggtatatTGCTGTTGACAGTGAGCGCAGCTGTTTAGTCAATAATAAATAGTGAAGCCACAGATGTATTTATTATTGACTAAACAGCTATGCCTACTGCCTCGGActtcaaggggctagaattcg		GTTTAAACACATTCAGCGAAGACGG	GTAA	cgacttcttaacccaacagaaggctcgagaaggtatatTGCTGTTGACAGTGAGCGAACGCGTTGTGGCCCACTTCTATAGTGAAGCCACAGATGTATAGAAGTGGGCCACAACGCGTGTGCCTACTGCCTCGGActtcaaggggctagaattcg	GTAA	CGAGACCAGTATCAAGCCCGGGCAACAATGTGCGGACGGCGTTGGTCTCT	AGCG	ATACCTACGAT	GTAACA	AGCG	ATGTCTTCACTCAGCGAGTTTAAA		GTTTAAACACATTCAGCGAAGACGGGTAAcgacttcttaacccaacagaaggctcgagaaggtatatTGCTGTTGACAGTGAGCGAACGCGTTGTGGCCCACTTCTATAGTGAAGCCACAGATGTATAGAAGTGGGCCACAACGCGTGTGCCTACTGCCTCGGActtcaaggggctagaattcgGTAACGAGACCAGTATCAAGCCCGGGCAACAATGTGCGGACGGCGTTGGTCTCTAGCGATACCTACGATGTAACAAGCGATGTCTTCACTCAGCGAGTTTAAA
1559	METTL6	METTL6_131965_402	131965	cgacttcttaacccaacagaaggctcgagaaggtatatTGCTGTTGACAGTGAGCGCGGGATCTTTTTTACAAAAGAATAGTGAAGCCACAGATGTATTCTTTTGTAAAAAAGATCCCATGCCTACTGCCTCGGActtcaaggggctagaattcg		GTTTAAACACATTCAGCGAAGACGG	GTAA	cgacttcttaacccaacagaaggctcgagaaggtatatTGCTGTTGACAGTGAGCGCAGCTGTTTAGTCAATAATAAATAGTGAAGCCACAGATGTATTTATTATTGACTAAACAGCTATGCCTACTGCCTCGGActtcaaggggctagaattcg	GTAA	CGAGACCAGTATCAAGCCCGGGCAACAATGTGCGGACGGCGTTGGTCTCT	AGCG	CCCTTCCAGTC	GTAACA	AGCG	ATGTCTTCACTCAGCGAGTTTAAA		GTTTAAACACATTCAGCGAAGACGGGTAAcgacttcttaacccaacagaaggctcgagaaggtatatTGCTGTTGACAGTGAGCGCAGCTGTTTAGTCAATAATAAATAGTGAAGCCACAGATGTATTTATTATTGACTAAACAGCTATGCCTACTGCCTCGGActtcaaggggctagaattcgGTAACGAGACCAGTATCAAGCCCGGGCAACAATGTGCGGACGGCGTTGGTCTCTAGCGCCCTTCCAGTCGTAACAAGCGATGTCTTCACTCAGCGAGTTTAAA
1560	ADK	ADK_132_123	132	cgacttcttaacccaacagaaggctcgagaaggtatatTGCTGTTGACAGTGAGCGATCTACCCAGAATTCAATTAAATAGTGAAGCCACAGATGTATTTAATTGAATTCTGGGTAGAGTGCCTACTGCCTCGGActtcaaggggctagaattcg		GTTTAAACACATTCAGCGAAGACGG	GTAA	cgacttcttaacccaacagaaggctcgagaaggtatatTGCTGTTGACAGTGAGCGCGGGATCTTTTTTACAAAAGAATAGTGAAGCCACAGATGTATTCTTTTGTAAAAAAGATCCCATGCCTACTGCCTCGGActtcaaggggctagaattcg	GTAA	CGAGACCAGTATCAAGCCCGGGCAACAATGTGCGGACGGCGTTGGTCTCT	AGCG	TTAGGACAACC	GTAACA	AGCG	ATGTCTTCACTCAGCGAGTTTAAA		GTTTAAACACATTCAGCGAAGACGGGTAAcgacttcttaacccaacagaaggctcgagaaggtatatTGCTGTTGACAGTGAGCGCGGGATCTTTTTTACAAAAGAATAGTGAAGCCACAGATGTATTCTTTTGTAAAAAAGATCCCATGCCTACTGCCTCGGActtcaaggggctagaattcgGTAACGAGACCAGTATCAAGCCCGGGCAACAATGTGCGGACGGCGTTGGTCTCTAGCGTTAGGACAACCGTAACAAGCGATGTCTTCACTCAGCGAGTTTAAA
1561	IL17RE	IL17RE_132014_225	132014	cgacttcttaacccaacagaaggctcgagaaggtatatTGCTGTTGACAGTGAGCGCCCACATTCAAGTTCTATAGGATAGTGAAGCCACAGATGTATCCTATAGAACTTGAATGTGGATGCCTACTGCCTCGGActtcaaggggctagaattcg		GTTTAAACACATTCAGCGAAGACGG	GTAA	cgacttcttaacccaacagaaggctcgagaaggtatatTGCTGTTGACAGTGAGCGATCTACCCAGAATTCAATTAAATAGTGAAGCCACAGATGTATTTAATTGAATTCTGGGTAGAGTGCCTACTGCCTCGGActtcaaggggctagaattcg	GTAA	CGAGACCAGTATCAAGCCCGGGCAACAATGTGCGGACGGCGTTGGTCTCT	AGCG	TCTGTATACAG	GTAACA	AGCG	ATGTCTTCACTCAGCGAGTTTAAA		GTTTAAACACATTCAGCGAAGACGGGTAAcgacttcttaacccaacagaaggctcgagaaggtatatTGCTGTTGACAGTGAGCGATCTACCCAGAATTCAATTAAATAGTGAAGCCACAGATGTATTTAATTGAATTCTGGGTAGAGTGCCTACTGCCTCGGActtcaaggggctagaattcgGTAACGAGACCAGTATCAAGCCCGGGCAACAATGTGCGGACGGCGTTGGTCTCTAGCGTCTGTATACAGGTAACAAGCGATGTCTTCACTCAGCGAGTTTAAA
1562	IQCF1	IQCF1_132141_411	132141	cgacttcttaacccaacagaaggctcgagaaggtatatTGCTGTTGACAGTGAGCGCACTGTCCAAGATTCTGAAGAATAGTGAAGCCACAGATGTATTCTTCAGAATCTTGGACAGTATGCCTACTGCCTCGGActtcaaggggctagaattcg		GTTTAAACACATTCAGCGAAGACGG	GTAA	cgacttcttaacccaacagaaggctcgagaaggtatatTGCTGTTGACAGTGAGCGCCCACATTCAAGTTCTATAGGATAGTGAAGCCACAGATGTATCCTATAGAACTTGAATGTGGATGCCTACTGCCTCGGActtcaaggggctagaattcg	GTAA	CGAGACCAGTATCAAGCCCGGGCAACAATGTGCGGACGGCGTTGGTCTCT	AGCG	AACGGCAGGAT	GTAACA	AGCG	ATGTCTTCACTCAGCGAGTTTAAA		GTTTAAACACATTCAGCGAAGACGGGTAAcgacttcttaacccaacagaaggctcgagaaggtatatTGCTGTTGACAGTGAGCGCCCACATTCAAGTTCTATAGGATAGTGAAGCCACAGATGTATCCTATAGAACTTGAATGTGGATGCCTACTGCCTCGGActtcaaggggctagaattcgGTAACGAGACCAGTATCAAGCCCGGGCAACAATGTGCGGACGGCGTTGGTCTCTAGCGAACGGCAGGATGTAACAAGCGATGTCTTCACTCAGCGAGTTTAAA
1563	PPM1M	PPM1M_132160_1139	132160	cgacttcttaacccaacagaaggctcgagaaggtatatTGCTGTTGACAGTGAGCGACAGAGTGACTTTACAACTTAATAGTGAAGCCACAGATGTATTAAGTTGTAAAGTCACTCTGCTGCCTACTGCCTCGGActtcaaggggctagaattcg		GTTTAAACACATTCAGCGAAGACGG	GTAA	cgacttcttaacccaacagaaggctcgagaaggtatatTGCTGTTGACAGTGAGCGCACTGTCCAAGATTCTGAAGAATAGTGAAGCCACAGATGTATTCTTCAGAATCTTGGACAGTATGCCTACTGCCTCGGActtcaaggggctagaattcg	GTAA	CGAGACCAGTATCAAGCCCGGGCAACAATGTGCGGACGGCGTTGGTCTCT	AGCG	CCCGATTCAGC	GTAACA	AGCG	ATGTCTTCACTCAGCGAGTTTAAA		GTTTAAACACATTCAGCGAAGACGGGTAAcgacttcttaacccaacagaaggctcgagaaggtatatTGCTGTTGACAGTGAGCGCACTGTCCAAGATTCTGAAGAATAGTGAAGCCACAGATGTATTCTTCAGAATCTTGGACAGTATGCCTACTGCCTCGGActtcaaggggctagaattcgGTAACGAGACCAGTATCAAGCCCGGGCAACAATGTGCGGACGGCGTTGGTCTCTAGCGCCCGATTCAGCGTAACAAGCGATGTCTTCACTCAGCGAGTTTAAA
1564	SNTN	SNTN_132203_914	132203	cgacttcttaacccaacagaaggctcgagaaggtatatTGCTGTTGACAGTGAGCGAACAGTATAATTAGAATTGAAATAGTGAAGCCACAGATGTATTTCAATTCTAATTATACTGTGTGCCTACTGCCTCGGActtcaaggggctagaattcg		GTTTAAACACATTCAGCGAAGACGG	GTAA	cgacttcttaacccaacagaaggctcgagaaggtatatTGCTGTTGACAGTGAGCGACAGAGTGACTTTACAACTTAATAGTGAAGCCACAGATGTATTAAGTTGTAAAGTCACTCTGCTGCCTACTGCCTCGGActtcaaggggctagaattcg	GTAA	CGAGACCAGTATCAAGCCCGGGCAACAATGTGCGGACGGCGTTGGTCTCT	AGCG	ACGTAACCTGG	GTAACA	AGCG	ATGTCTTCACTCAGCGAGTTTAAA		GTTTAAACACATTCAGCGAAGACGGGTAAcgacttcttaacccaacagaaggctcgagaaggtatatTGCTGTTGACAGTGAGCGACAGAGTGACTTTACAACTTAATAGTGAAGCCACAGATGTATTAAGTTGTAAAGTCACTCTGCTGCCTACTGCCTCGGActtcaaggggctagaattcgGTAACGAGACCAGTATCAAGCCCGGGCAACAATGTGCGGACGGCGTTGGTCTCTAGCGACGTAACCTGGGTAACAAGCGATGTCTTCACTCAGCGAGTTTAAA
1565	SYNPR	SYNPR_132204_1776	132204	cgacttcttaacccaacagaaggctcgagaaggtatatTGCTGTTGACAGTGAGCGCCCTGTTTATTTGTAAAGCTAATAGTGAAGCCACAGATGTATTAGCTTTACAAATAAACAGGATGCCTACTGCCTCGGActtcaaggggctagaattcg		GTTTAAACACATTCAGCGAAGACGG	GTAA	cgacttcttaacccaacagaaggctcgagaaggtatatTGCTGTTGACAGTGAGCGAACAGTATAATTAGAATTGAAATAGTGAAGCCACAGATGTATTTCAATTCTAATTATACTGTGTGCCTACTGCCTCGGActtcaaggggctagaattcg	GTAA	CGAGACCAGTATCAAGCCCGGGCAACAATGTGCGGACGGCGTTGGTCTCT	AGCG	ATACAGACGAG	GTAACA	AGCG	ATGTCTTCACTCAGCGAGTTTAAA		GTTTAAACACATTCAGCGAAGACGGGTAAcgacttcttaacccaacagaaggctcgagaaggtatatTGCTGTTGACAGTGAGCGAACAGTATAATTAGAATTGAAATAGTGAAGCCACAGATGTATTTCAATTCTAATTATACTGTGTGCCTACTGCCTCGGActtcaaggggctagaattcgGTAACGAGACCAGTATCAAGCCCGGGCAACAATGTGCGGACGGCGTTGGTCTCTAGCGATACAGACGAGGTAACAAGCGATGTCTTCACTCAGCGAGTTTAAA
1566	H1FOO	H1FOO_132243_1126	132243	cgacttcttaacccaacagaaggctcgagaaggtatatTGCTGTTGACAGTGAGCGCTGTAAGCTATTTATCAATAAATAGTGAAGCCACAGATGTATTTATTGATAAATAGCTTACAATGCCTACTGCCTCGGActtcaaggggctagaattcg		GTTTAAACACATTCAGCGAAGACGG	GTAA	cgacttcttaacccaacagaaggctcgagaaggtatatTGCTGTTGACAGTGAGCGCCCTGTTTATTTGTAAAGCTAATAGTGAAGCCACAGATGTATTAGCTTTACAAATAAACAGGATGCCTACTGCCTCGGActtcaaggggctagaattcg	GTAA	CGAGACCAGTATCAAGCCCGGGCAACAATGTGCGGACGGCGTTGGTCTCT	AGCG	ATCGGGCGTTC	GTAACA	AGCG	ATGTCTTCACTCAGCGAGTTTAAA		GTTTAAACACATTCAGCGAAGACGGGTAAcgacttcttaacccaacagaaggctcgagaaggtatatTGCTGTTGACAGTGAGCGCCCTGTTTATTTGTAAAGCTAATAGTGAAGCCACAGATGTATTAGCTTTACAAATAAACAGGATGCCTACTGCCTCGGActtcaaggggctagaattcgGTAACGAGACCAGTATCAAGCCCGGGCAACAATGTGCGGACGGCGTTGGTCTCTAGCGATCGGGCGTTCGTAACAAGCGATGTCTTCACTCAGCGAGTTTAAA
1567	OCIAD2	OCIAD2_132299_542	132299	cgacttcttaacccaacagaaggctcgagaaggtatatTGCTGTTGACAGTGAGCGCTCAAGTGTACTTTAAAATAAATAGTGAAGCCACAGATGTATTTATTTTAAAGTACACTTGAATGCCTACTGCCTCGGActtcaaggggctagaattcg		GTTTAAACACATTCAGCGAAGACGG	GTAA	cgacttcttaacccaacagaaggctcgagaaggtatatTGCTGTTGACAGTGAGCGCTGTAAGCTATTTATCAATAAATAGTGAAGCCACAGATGTATTTATTGATAAATAGCTTACAATGCCTACTGCCTCGGActtcaaggggctagaattcg	GTAA	CGAGACCAGTATCAAGCCCGGGCAACAATGTGCGGACGGCGTTGGTCTCT	AGCG	ATGTAGCAAGT	GTAACA	AGCG	ATGTCTTCACTCAGCGAGTTTAAA		GTTTAAACACATTCAGCGAAGACGGGTAAcgacttcttaacccaacagaaggctcgagaaggtatatTGCTGTTGACAGTGAGCGCTGTAAGCTATTTATCAATAAATAGTGAAGCCACAGATGTATTTATTGATAAATAGCTTACAATGCCTACTGCCTCGGActtcaaggggctagaattcgGTAACGAGACCAGTATCAAGCCCGGGCAACAATGTGCGGACGGCGTTGGTCTCTAGCGATGTAGCAAGTGTAACAAGCGATGTCTTCACTCAGCGAGTTTAAA
1568	SCLT1	SCLT1_132320_629	132320	cgacttcttaacccaacagaaggctcgagaaggtatatTGCTGTTGACAGTGAGCGCGACGACACATTTGAAAACCTATAGTGAAGCCACAGATGTATAGGTTTTCAAATGTGTCGTCTTGCCTACTGCCTCGGActtcaaggggctagaattcg		GTTTAAACACATTCAGCGAAGACGG	GTAA	cgacttcttaacccaacagaaggctcgagaaggtatatTGCTGTTGACAGTGAGCGCTCAAGTGTACTTTAAAATAAATAGTGAAGCCACAGATGTATTTATTTTAAAGTACACTTGAATGCCTACTGCCTCGGActtcaaggggctagaattcg	GTAA	CGAGACCAGTATCAAGCCCGGGCAACAATGTGCGGACGGCGTTGGTCTCT	AGCG	AAGTCACGCGA	GTAACA	AGCG	ATGTCTTCACTCAGCGAGTTTAAA		GTTTAAACACATTCAGCGAAGACGGGTAAcgacttcttaacccaacagaaggctcgagaaggtatatTGCTGTTGACAGTGAGCGCTCAAGTGTACTTTAAAATAAATAGTGAAGCCACAGATGTATTTATTTTAAAGTACACTTGAATGCCTACTGCCTCGGActtcaaggggctagaattcgGTAACGAGACCAGTATCAAGCCCGGGCAACAATGTGCGGACGGCGTTGGTCTCTAGCGAAGTCACGCGAGTAACAAGCGATGTCTTCACTCAGCGAGTTTAAA
1569	C4orf33	C4orf33_132321_5	132321	cgacttcttaacccaacagaaggctcgagaaggtatatTGCTGTTGACAGTGAGCGCCAGATGGATTTTAAAATTGAATAGTGAAGCCACAGATGTATTCAATTTTAAAATCCATCTGATGCCTACTGCCTCGGActtcaaggggctagaattcg		GTTTAAACACATTCAGCGAAGACGG	GTAA	cgacttcttaacccaacagaaggctcgagaaggtatatTGCTGTTGACAGTGAGCGCGACGACACATTTGAAAACCTATAGTGAAGCCACAGATGTATAGGTTTTCAAATGTGTCGTCTTGCCTACTGCCTCGGActtcaaggggctagaattcg	GTAA	CGAGACCAGTATCAAGCCCGGGCAACAATGTGCGGACGGCGTTGGTCTCT	AGCG	AGTACAGAAAG	GTAACA	AGCG	ATGTCTTCACTCAGCGAGTTTAAA		GTTTAAACACATTCAGCGAAGACGGGTAAcgacttcttaacccaacagaaggctcgagaaggtatatTGCTGTTGACAGTGAGCGCGACGACACATTTGAAAACCTATAGTGAAGCCACAGATGTATAGGTTTTCAAATGTGTCGTCTTGCCTACTGCCTCGGActtcaaggggctagaattcgGTAACGAGACCAGTATCAAGCCCGGGCAACAATGTGCGGACGGCGTTGGTCTCTAGCGAGTACAGAAAGGTAACAAGCGATGTCTTCACTCAGCGAGTTTAAA
1570	TMEM155	TMEM155_132332_644	132332	cgacttcttaacccaacagaaggctcgagaaggtatatTGCTGTTGACAGTGAGCGATGGTGCGATTCTACAGAATAATAGTGAAGCCACAGATGTATTATTCTGTAGAATCGCACCAGTGCCTACTGCCTCGGActtcaaggggctagaattcg		GTTTAAACACATTCAGCGAAGACGG	GTAA	cgacttcttaacccaacagaaggctcgagaaggtatatTGCTGTTGACAGTGAGCGCCAGATGGATTTTAAAATTGAATAGTGAAGCCACAGATGTATTCAATTTTAAAATCCATCTGATGCCTACTGCCTCGGActtcaaggggctagaattcg	GTAA	CGAGACCAGTATCAAGCCCGGGCAACAATGTGCGGACGGCGTTGGTCTCT	AGCG	TACGGGATCCC	GTAACA	AGCG	ATGTCTTCACTCAGCGAGTTTAAA		GTTTAAACACATTCAGCGAAGACGGGTAAcgacttcttaacccaacagaaggctcgagaaggtatatTGCTGTTGACAGTGAGCGCCAGATGGATTTTAAAATTGAATAGTGAAGCCACAGATGTATTCAATTTTAAAATCCATCTGATGCCTACTGCCTCGGActtcaaggggctagaattcgGTAACGAGACCAGTATCAAGCCCGGGCAACAATGTGCGGACGGCGTTGGTCTCTAGCGTACGGGATCCCGTAACAAGCGATGTCTTCACTCAGCGAGTTTAAA
1571	PABPC4L	PABPC4L_132430_3504	132430	cgacttcttaacccaacagaaggctcgagaaggtatatTGCTGTTGACAGTGAGCGCCAACATGATATGTAAAACAAATAGTGAAGCCACAGATGTATTTGTTTTACATATCATGTTGATGCCTACTGCCTCGGActtcaaggggctagaattcg		GTTTAAACACATTCAGCGAAGACGG	GTAA	cgacttcttaacccaacagaaggctcgagaaggtatatTGCTGTTGACAGTGAGCGATGGTGCGATTCTACAGAATAATAGTGAAGCCACAGATGTATTATTCTGTAGAATCGCACCAGTGCCTACTGCCTCGGActtcaaggggctagaattcg	GTAA	CGAGACCAGTATCAAGCCCGGGCAACAATGTGCGGACGGCGTTGGTCTCT	AGCG	ATGAACGGGCC	GTAACA	AGCG	ATGTCTTCACTCAGCGAGTTTAAA		GTTTAAACACATTCAGCGAAGACGGGTAAcgacttcttaacccaacagaaggctcgagaaggtatatTGCTGTTGACAGTGAGCGATGGTGCGATTCTACAGAATAATAGTGAAGCCACAGATGTATTATTCTGTAGAATCGCACCAGTGCCTACTGCCTCGGActtcaaggggctagaattcgGTAACGAGACCAGTATCAAGCCCGGGCAACAATGTGCGGACGGCGTTGGTCTCTAGCGATGAACGGGCCGTAACAAGCGATGTCTTCACTCAGCGAGTTTAAA
1572	CORT	CORT_1325_82	1325	cgacttcttaacccaacagaaggctcgagaaggtatatTGCTGTTGACAGTGAGCGCTCCTAGGCTAATTTTATATTATAGTGAAGCCACAGATGTATAATATAAAATTAGCCTAGGATTGCCTACTGCCTCGGActtcaaggggctagaattcg		GTTTAAACACATTCAGCGAAGACGG	GTAA	cgacttcttaacccaacagaaggctcgagaaggtatatTGCTGTTGACAGTGAGCGCCAACATGATATGTAAAACAAATAGTGAAGCCACAGATGTATTTGTTTTACATATCATGTTGATGCCTACTGCCTCGGActtcaaggggctagaattcg	GTAA	CGAGACCAGTATCAAGCCCGGGCAACAATGTGCGGACGGCGTTGGTCTCT	AGCG	CTCCAGTTCTG	GTAACA	AGCG	ATGTCTTCACTCAGCGAGTTTAAA		GTTTAAACACATTCAGCGAAGACGGGTAAcgacttcttaacccaacagaaggctcgagaaggtatatTGCTGTTGACAGTGAGCGCCAACATGATATGTAAAACAAATAGTGAAGCCACAGATGTATTTGTTTTACATATCATGTTGATGCCTACTGCCTCGGActtcaaggggctagaattcgGTAACGAGACCAGTATCAAGCCCGGGCAACAATGTGCGGACGGCGTTGGTCTCTAGCGCTCCAGTTCTGGTAACAAGCGATGTCTTCACTCAGCGAGTTTAAA
1573	MAP3K8	MAP3K8_1326_2600	1326	cgacttcttaacccaacagaaggctcgagaaggtatatTGCTGTTGACAGTGAGCGCACTGTGTATGTTTTATATCAATAGTGAAGCCACAGATGTATTGATATAAAACATACACAGTATGCCTACTGCCTCGGActtcaaggggctagaattcg		GTTTAAACACATTCAGCGAAGACGG	GTAA	cgacttcttaacccaacagaaggctcgagaaggtatatTGCTGTTGACAGTGAGCGCTCCTAGGCTAATTTTATATTATAGTGAAGCCACAGATGTATAATATAAAATTAGCCTAGGATTGCCTACTGCCTCGGActtcaaggggctagaattcg	GTAA	CGAGACCAGTATCAAGCCCGGGCAACAATGTGCGGACGGCGTTGGTCTCT	AGCG	CGCTTGCCATC	GTAACA	AGCG	ATGTCTTCACTCAGCGAGTTTAAA		GTTTAAACACATTCAGCGAAGACGGGTAAcgacttcttaacccaacagaaggctcgagaaggtatatTGCTGTTGACAGTGAGCGCTCCTAGGCTAATTTTATATTATAGTGAAGCCACAGATGTATAATATAAAATTAGCCTAGGATTGCCTACTGCCTCGGActtcaaggggctagaattcgGTAACGAGACCAGTATCAAGCCCGGGCAACAATGTGCGGACGGCGTTGGTCTCTAGCGCGCTTGCCATCGTAACAAGCGATGTCTTCACTCAGCGAGTTTAAA
1574	ADAD1	ADAD1_132612_1642	132612	cgacttcttaacccaacagaaggctcgagaaggtatatTGCTGTTGACAGTGAGCGATCCCTGCATAGAGCAATTTAATAGTGAAGCCACAGATGTATTAAATTGCTCTATGCAGGGAGTGCCTACTGCCTCGGActtcaaggggctagaattcg		GTTTAAACACATTCAGCGAAGACGG	GTAA	cgacttcttaacccaacagaaggctcgagaaggtatatTGCTGTTGACAGTGAGCGCACTGTGTATGTTTTATATCAATAGTGAAGCCACAGATGTATTGATATAAAACATACACAGTATGCCTACTGCCTCGGActtcaaggggctagaattcg	GTAA	CGAGACCAGTATCAAGCCCGGGCAACAATGTGCGGACGGCGTTGGTCTCT	AGCG	GAATCAAGGGT	GTAACA	AGCG	ATGTCTTCACTCAGCGAGTTTAAA		GTTTAAACACATTCAGCGAAGACGGGTAAcgacttcttaacccaacagaaggctcgagaaggtatatTGCTGTTGACAGTGAGCGCACTGTGTATGTTTTATATCAATAGTGAAGCCACAGATGTATTGATATAAAACATACACAGTATGCCTACTGCCTCGGActtcaaggggctagaattcgGTAACGAGACCAGTATCAAGCCCGGGCAACAATGTGCGGACGGCGTTGGTCTCTAGCGGAATCAAGGGTGTAACAAGCGATGTCTTCACTCAGCGAGTTTAAA
1575	ZFP42	ZFP42_132625_2407	132625	cgacttcttaacccaacagaaggctcgagaaggtatatTGCTGTTGACAGTGAGCGCTGTGATTATTTGATAATGTTATAGTGAAGCCACAGATGTATAACATTATCAAATAATCACATTGCCTACTGCCTCGGActtcaaggggctagaattcg		GTTTAAACACATTCAGCGAAGACGG	GTAA	cgacttcttaacccaacagaaggctcgagaaggtatatTGCTGTTGACAGTGAGCGATCCCTGCATAGAGCAATTTAATAGTGAAGCCACAGATGTATTAAATTGCTCTATGCAGGGAGTGCCTACTGCCTCGGActtcaaggggctagaattcg	GTAA	CGAGACCAGTATCAAGCCCGGGCAACAATGTGCGGACGGCGTTGGTCTCT	AGCG	TCGCGTTAACA	GTAACA	AGCG	ATGTCTTCACTCAGCGAGTTTAAA		GTTTAAACACATTCAGCGAAGACGGGTAAcgacttcttaacccaacagaaggctcgagaaggtatatTGCTGTTGACAGTGAGCGATCCCTGCATAGAGCAATTTAATAGTGAAGCCACAGATGTATTAAATTGCTCTATGCAGGGAGTGCCTACTGCCTCGGActtcaaggggctagaattcgGTAACGAGACCAGTATCAAGCCCGGGCAACAATGTGCGGACGGCGTTGGTCTCTAGCGTCGCGTTAACAGTAACAAGCGATGTCTTCACTCAGCGAGTTTAAA
1576	LIN54	LIN54_132660_1354	132660	cgacttcttaacccaacagaaggctcgagaaggtatatTGCTGTTGACAGTGAGCGCGGAACTGTACAGAAAATTTAATAGTGAAGCCACAGATGTATTAAATTTTCTGTACAGTTCCATGCCTACTGCCTCGGActtcaaggggctagaattcg		GTTTAAACACATTCAGCGAAGACGG	GTAA	cgacttcttaacccaacagaaggctcgagaaggtatatTGCTGTTGACAGTGAGCGCTGTGATTATTTGATAATGTTATAGTGAAGCCACAGATGTATAACATTATCAAATAATCACATTGCCTACTGCCTCGGActtcaaggggctagaattcg	GTAA	CGAGACCAGTATCAAGCCCGGGCAACAATGTGCGGACGGCGTTGGTCTCT	AGCG	TACCCGGACAT	GTAACA	AGCG	ATGTCTTCACTCAGCGAGTTTAAA		GTTTAAACACATTCAGCGAAGACGGGTAAcgacttcttaacccaacagaaggctcgagaaggtatatTGCTGTTGACAGTGAGCGCTGTGATTATTTGATAATGTTATAGTGAAGCCACAGATGTATAACATTATCAAATAATCACATTGCCTACTGCCTCGGActtcaaggggctagaattcgGTAACGAGACCAGTATCAAGCCCGGGCAACAATGTGCGGACGGCGTTGGTCTCTAGCGTACCCGGACATGTAACAAGCGATGTCTTCACTCAGCGAGTTTAAA
1577	SPATA18	SPATA18_132671_1374	132671	cgacttcttaacccaacagaaggctcgagaaggtatatTGCTGTTGACAGTGAGCGCGGGGTCGAATGACTTTGAGAATAGTGAAGCCACAGATGTATTCTCAAAGTCATTCGACCCCATGCCTACTGCCTCGGActtcaaggggctagaattcg		GTTTAAACACATTCAGCGAAGACGG	GTAA	cgacttcttaacccaacagaaggctcgagaaggtatatTGCTGTTGACAGTGAGCGCGGAACTGTACAGAAAATTTAATAGTGAAGCCACAGATGTATTAAATTTTCTGTACAGTTCCATGCCTACTGCCTCGGActtcaaggggctagaattcg	GTAA	CGAGACCAGTATCAAGCCCGGGCAACAATGTGCGGACGGCGTTGGTCTCT	AGCG	GCAGACCGAAC	GTAACA	AGCG	ATGTCTTCACTCAGCGAGTTTAAA		GTTTAAACACATTCAGCGAAGACGGGTAAcgacttcttaacccaacagaaggctcgagaaggtatatTGCTGTTGACAGTGAGCGCGGAACTGTACAGAAAATTTAATAGTGAAGCCACAGATGTATTAAATTTTCTGTACAGTTCCATGCCTACTGCCTCGGActtcaaggggctagaattcgGTAACGAGACCAGTATCAAGCCCGGGCAACAATGTGCGGACGGCGTTGGTCTCTAGCGGCAGACCGAACGTAACAAGCGATGTCTTCACTCAGCGAGTTTAAA
1578	COX4I1	COX4I1_1327_796	1327	cgacttcttaacccaacagaaggctcgagaaggtatatTGCTGTTGACAGTGAGCGATGCTAATAAATGACCAGTTTATAGTGAAGCCACAGATGTATAAACTGGTCATTTATTAGCAGTGCCTACTGCCTCGGActtcaaggggctagaattcg		GTTTAAACACATTCAGCGAAGACGG	GTAA	cgacttcttaacccaacagaaggctcgagaaggtatatTGCTGTTGACAGTGAGCGCGGGGTCGAATGACTTTGAGAATAGTGAAGCCACAGATGTATTCTCAAAGTCATTCGACCCCATGCCTACTGCCTCGGActtcaaggggctagaattcg	GTAA	CGAGACCAGTATCAAGCCCGGGCAACAATGTGCGGACGGCGTTGGTCTCT	AGCG	TGGAATCGTCC	GTAACA	AGCG	ATGTCTTCACTCAGCGAGTTTAAA		GTTTAAACACATTCAGCGAAGACGGGTAAcgacttcttaacccaacagaaggctcgagaaggtatatTGCTGTTGACAGTGAGCGCGGGGTCGAATGACTTTGAGAATAGTGAAGCCACAGATGTATTCTCAAAGTCATTCGACCCCATGCCTACTGCCTCGGActtcaaggggctagaattcgGTAACGAGACCAGTATCAAGCCCGGGCAACAATGTGCGGACGGCGTTGGTCTCTAGCGTGGAATCGTCCGTAACAAGCGATGTCTTCACTCAGCGAGTTTAAA
1579	C4orf32	C4orf32_132720_615	132720	cgacttcttaacccaacagaaggctcgagaaggtatatTGCTGTTGACAGTGAGCGCAGCCATATATGTAATTGAAGATAGTGAAGCCACAGATGTATCTTCAATTACATATATGGCTATGCCTACTGCCTCGGActtcaaggggctagaattcg		GTTTAAACACATTCAGCGAAGACGG	GTAA	cgacttcttaacccaacagaaggctcgagaaggtatatTGCTGTTGACAGTGAGCGATGCTAATAAATGACCAGTTTATAGTGAAGCCACAGATGTATAAACTGGTCATTTATTAGCAGTGCCTACTGCCTCGGActtcaaggggctagaattcg	GTAA	CGAGACCAGTATCAAGCCCGGGCAACAATGTGCGGACGGCGTTGGTCTCT	AGCG	AGAGTTGGTCC	GTAACA	AGCG	ATGTCTTCACTCAGCGAGTTTAAA		GTTTAAACACATTCAGCGAAGACGGGTAAcgacttcttaacccaacagaaggctcgagaaggtatatTGCTGTTGACAGTGAGCGATGCTAATAAATGACCAGTTTATAGTGAAGCCACAGATGTATAAACTGGTCATTTATTAGCAGTGCCTACTGCCTCGGActtcaaggggctagaattcgGTAACGAGACCAGTATCAAGCCCGGGCAACAATGTGCGGACGGCGTTGGTCTCTAGCGAGAGTTGGTCCGTAACAAGCGATGTCTTCACTCAGCGAGTTTAAA
1580	GNPDA2	GNPDA2_132789_1499	132789	cgacttcttaacccaacagaaggctcgagaaggtatatTGCTGTTGACAGTGAGCGCTCTGATTATTGTTAAACTTAATAGTGAAGCCACAGATGTATTAAGTTTAACAATAATCAGAATGCCTACTGCCTCGGActtcaaggggctagaattcg		GTTTAAACACATTCAGCGAAGACGG	GTAA	cgacttcttaacccaacagaaggctcgagaaggtatatTGCTGTTGACAGTGAGCGCAGCCATATATGTAATTGAAGATAGTGAAGCCACAGATGTATCTTCAATTACATATATGGCTATGCCTACTGCCTCGGActtcaaggggctagaattcg	GTAA	CGAGACCAGTATCAAGCCCGGGCAACAATGTGCGGACGGCGTTGGTCTCT	AGCG	ACAATGGAATG	GTAACA	AGCG	ATGTCTTCACTCAGCGAGTTTAAA		GTTTAAACACATTCAGCGAAGACGGGTAAcgacttcttaacccaacagaaggctcgagaaggtatatTGCTGTTGACAGTGAGCGCAGCCATATATGTAATTGAAGATAGTGAAGCCACAGATGTATCTTCAATTACATATATGGCTATGCCTACTGCCTCGGActtcaaggggctagaattcgGTAACGAGACCAGTATCAAGCCCGGGCAACAATGTGCGGACGGCGTTGGTCTCTAGCGACAATGGAATGGTAACAAGCGATGTCTTCACTCAGCGAGTTTAAA
1581	SPATA4	SPATA4_132851_866	132851	cgacttcttaacccaacagaaggctcgagaaggtatatTGCTGTTGACAGTGAGCGACAGATATAATTTAAAAGTTAATAGTGAAGCCACAGATGTATTAACTTTTAAATTATATCTGCTGCCTACTGCCTCGGActtcaaggggctagaattcg		GTTTAAACACATTCAGCGAAGACGG	GTAA	cgacttcttaacccaacagaaggctcgagaaggtatatTGCTGTTGACAGTGAGCGCTCTGATTATTGTTAAACTTAATAGTGAAGCCACAGATGTATTAAGTTTAACAATAATCAGAATGCCTACTGCCTCGGActtcaaggggctagaattcg	GTAA	CGAGACCAGTATCAAGCCCGGGCAACAATGTGCGGACGGCGTTGGTCTCT	AGCG	GCAGACTAAAT	GTAACA	AGCG	ATGTCTTCACTCAGCGAGTTTAAA		GTTTAAACACATTCAGCGAAGACGGGTAAcgacttcttaacccaacagaaggctcgagaaggtatatTGCTGTTGACAGTGAGCGCTCTGATTATTGTTAAACTTAATAGTGAAGCCACAGATGTATTAAGTTTAACAATAATCAGAATGCCTACTGCCTCGGActtcaaggggctagaattcgGTAACGAGACCAGTATCAAGCCCGGGCAACAATGTGCGGACGGCGTTGGTCTCTAGCGGCAGACTAAATGTAACAAGCGATGTCTTCACTCAGCGAGTTTAAA
1582	CPEB2	CPEB2_132864_2487	132864	cgacttcttaacccaacagaaggctcgagaaggtatatTGCTGTTGACAGTGAGCGCTAAGTGATAGTGATTTTGTAATAGTGAAGCCACAGATGTATTACAAAATCACTATCACTTAATGCCTACTGCCTCGGActtcaaggggctagaattcg		GTTTAAACACATTCAGCGAAGACGG	GTAA	cgacttcttaacccaacagaaggctcgagaaggtatatTGCTGTTGACAGTGAGCGACAGATATAATTTAAAAGTTAATAGTGAAGCCACAGATGTATTAACTTTTAAATTATATCTGCTGCCTACTGCCTCGGActtcaaggggctagaattcg	GTAA	CGAGACCAGTATCAAGCCCGGGCAACAATGTGCGGACGGCGTTGGTCTCT	AGCG	CCGATCAGTCT	GTAACA	AGCG	ATGTCTTCACTCAGCGAGTTTAAA		GTTTAAACACATTCAGCGAAGACGGGTAAcgacttcttaacccaacagaaggctcgagaaggtatatTGCTGTTGACAGTGAGCGACAGATATAATTTAAAAGTTAATAGTGAAGCCACAGATGTATTAACTTTTAAATTATATCTGCTGCCTACTGCCTCGGActtcaaggggctagaattcgGTAACGAGACCAGTATCAAGCCCGGGCAACAATGTGCGGACGGCGTTGGTCTCTAGCGCCGATCAGTCTGTAACAAGCGATGTCTTCACTCAGCGAGTTTAAA
1583	EVC2	EVC2_132884_172	132884	cgacttcttaacccaacagaaggctcgagaaggtatatTGCTGTTGACAGTGAGCGAGCCTAAGAAGAACTTATTTAATAGTGAAGCCACAGATGTATTAAATAAGTTCTTCTTAGGCCTGCCTACTGCCTCGGActtcaaggggctagaattcg		GTTTAAACACATTCAGCGAAGACGG	GTAA	cgacttcttaacccaacagaaggctcgagaaggtatatTGCTGTTGACAGTGAGCGCTAAGTGATAGTGATTTTGTAATAGTGAAGCCACAGATGTATTACAAAATCACTATCACTTAATGCCTACTGCCTCGGActtcaaggggctagaattcg	GTAA	CGAGACCAGTATCAAGCCCGGGCAACAATGTGCGGACGGCGTTGGTCTCT	AGCG	CGCCATACTCC	GTAACA	AGCG	ATGTCTTCACTCAGCGAGTTTAAA		GTTTAAACACATTCAGCGAAGACGGGTAAcgacttcttaacccaacagaaggctcgagaaggtatatTGCTGTTGACAGTGAGCGCTAAGTGATAGTGATTTTGTAATAGTGAAGCCACAGATGTATTACAAAATCACTATCACTTAATGCCTACTGCCTCGGActtcaaggggctagaattcgGTAACGAGACCAGTATCAAGCCCGGGCAACAATGTGCGGACGGCGTTGGTCTCTAGCGCGCCATACTCCGTAACAAGCGATGTCTTCACTCAGCGAGTTTAAA
1584	COX5B	COX5B_1329_419	1329	cgacttcttaacccaacagaaggctcgagaaggtatatTGCTGTTGACAGTGAGCGACACCTGCACTAAATTACTCAATAGTGAAGCCACAGATGTATTGAGTAATTTAGTGCAGGTGCTGCCTACTGCCTCGGActtcaaggggctagaattcg		GTTTAAACACATTCAGCGAAGACGG	GTAA	cgacttcttaacccaacagaaggctcgagaaggtatatTGCTGTTGACAGTGAGCGAGCCTAAGAAGAACTTATTTAATAGTGAAGCCACAGATGTATTAAATAAGTTCTTCTTAGGCCTGCCTACTGCCTCGGActtcaaggggctagaattcg	GTAA	CGAGACCAGTATCAAGCCCGGGCAACAATGTGCGGACGGCGTTGGTCTCT	AGCG	ATTGGAACTCG	GTAACA	AGCG	ATGTCTTCACTCAGCGAGTTTAAA		GTTTAAACACATTCAGCGAAGACGGGTAAcgacttcttaacccaacagaaggctcgagaaggtatatTGCTGTTGACAGTGAGCGAGCCTAAGAAGAACTTATTTAATAGTGAAGCCACAGATGTATTAAATAAGTTCTTCTTAGGCCTGCCTACTGCCTCGGActtcaaggggctagaattcgGTAACGAGACCAGTATCAAGCCCGGGCAACAATGTGCGGACGGCGTTGGTCTCTAGCGATTGGAACTCGGTAACAAGCGATGTCTTCACTCAGCGAGTTTAAA
1585	ARL9	ARL9_132946_16	132946	cgacttcttaacccaacagaaggctcgagaaggtatatTGCTGTTGACAGTGAGCGCTCCTGGGTAATAGTCAACTAATAGTGAAGCCACAGATGTATTAGTTGACTATTACCCAGGATTGCCTACTGCCTCGGActtcaaggggctagaattcg		GTTTAAACACATTCAGCGAAGACGG	GTAA	cgacttcttaacccaacagaaggctcgagaaggtatatTGCTGTTGACAGTGAGCGACACCTGCACTAAATTACTCAATAGTGAAGCCACAGATGTATTGAGTAATTTAGTGCAGGTGCTGCCTACTGCCTCGGActtcaaggggctagaattcg	GTAA	CGAGACCAGTATCAAGCCCGGGCAACAATGTGCGGACGGCGTTGGTCTCT	AGCG	CTCCAGTCTTT	GTAACA	AGCG	ATGTCTTCACTCAGCGAGTTTAAA		GTTTAAACACATTCAGCGAAGACGGGTAAcgacttcttaacccaacagaaggctcgagaaggtatatTGCTGTTGACAGTGAGCGACACCTGCACTAAATTACTCAATAGTGAAGCCACAGATGTATTGAGTAATTTAGTGCAGGTGCTGCCTACTGCCTCGGActtcaaggggctagaattcgGTAACGAGACCAGTATCAAGCCCGGGCAACAATGTGCGGACGGCGTTGGTCTCTAGCGCTCCAGTCTTTGTAACAAGCGATGTCTTCACTCAGCGAGTTTAAA
1586	AASDH	AASDH_132949_1024	132949	cgacttcttaacccaacagaaggctcgagaaggtatatTGCTGTTGACAGTGAGCGACAGTTCCATTTTAGAGATTTATAGTGAAGCCACAGATGTATAAATCTCTAAAATGGAACTGCTGCCTACTGCCTCGGActtcaaggggctagaattcg		GTTTAAACACATTCAGCGAAGACGG	GTAA	cgacttcttaacccaacagaaggctcgagaaggtatatTGCTGTTGACAGTGAGCGCTCCTGGGTAATAGTCAACTAATAGTGAAGCCACAGATGTATTAGTTGACTATTACCCAGGATTGCCTACTGCCTCGGActtcaaggggctagaattcg	GTAA	CGAGACCAGTATCAAGCCCGGGCAACAATGTGCGGACGGCGTTGGTCTCT	AGCG	TGCCGTTCTAT	GTAACA	AGCG	ATGTCTTCACTCAGCGAGTTTAAA		GTTTAAACACATTCAGCGAAGACGGGTAAcgacttcttaacccaacagaaggctcgagaaggtatatTGCTGTTGACAGTGAGCGCTCCTGGGTAATAGTCAACTAATAGTGAAGCCACAGATGTATTAGTTGACTATTACCCAGGATTGCCTACTGCCTCGGActtcaaggggctagaattcgGTAACGAGACCAGTATCAAGCCCGGGCAACAATGTGCGGACGGCGTTGGTCTCTAGCGTGCCGTTCTATGTAACAAGCGATGTCTTCACTCAGCGAGTTTAAA
1587	PDCL2	PDCL2_132954_273	132954	cgacttcttaacccaacagaaggctcgagaaggtatatTGCTGTTGACAGTGAGCGCGAAGATGAATTTGATGAAGAATAGTGAAGCCACAGATGTATTCTTCATCAAATTCATCTTCATGCCTACTGCCTCGGActtcaaggggctagaattcg		GTTTAAACACATTCAGCGAAGACGG	GTAA	cgacttcttaacccaacagaaggctcgagaaggtatatTGCTGTTGACAGTGAGCGACAGTTCCATTTTAGAGATTTATAGTGAAGCCACAGATGTATAAATCTCTAAAATGGAACTGCTGCCTACTGCCTCGGActtcaaggggctagaattcg	GTAA	CGAGACCAGTATCAAGCCCGGGCAACAATGTGCGGACGGCGTTGGTCTCT	AGCG	AGTTAGTGCGT	GTAACA	AGCG	ATGTCTTCACTCAGCGAGTTTAAA		GTTTAAACACATTCAGCGAAGACGGGTAAcgacttcttaacccaacagaaggctcgagaaggtatatTGCTGTTGACAGTGAGCGACAGTTCCATTTTAGAGATTTATAGTGAAGCCACAGATGTATAAATCTCTAAAATGGAACTGCTGCCTACTGCCTCGGActtcaaggggctagaattcgGTAACGAGACCAGTATCAAGCCCGGGCAACAATGTGCGGACGGCGTTGGTCTCTAGCGAGTTAGTGCGTGTAACAAGCGATGTCTTCACTCAGCGAGTTTAAA
1588	C4orf36	C4orf36_132989_856	132989	cgacttcttaacccaacagaaggctcgagaaggtatatTGCTGTTGACAGTGAGCGCCAGTTTGTTTCTCTTTTTAAATAGTGAAGCCACAGATGTATTTAAAAAGAGAAACAAACTGATGCCTACTGCCTCGGActtcaaggggctagaattcg		GTTTAAACACATTCAGCGAAGACGG	GTAA	cgacttcttaacccaacagaaggctcgagaaggtatatTGCTGTTGACAGTGAGCGCGAAGATGAATTTGATGAAGAATAGTGAAGCCACAGATGTATTCTTCATCAAATTCATCTTCATGCCTACTGCCTCGGActtcaaggggctagaattcg	GTAA	CGAGACCAGTATCAAGCCCGGGCAACAATGTGCGGACGGCGTTGGTCTCT	AGCG	GGAATTGGCCG	GTAACA	AGCG	ATGTCTTCACTCAGCGAGTTTAAA		GTTTAAACACATTCAGCGAAGACGGGTAAcgacttcttaacccaacagaaggctcgagaaggtatatTGCTGTTGACAGTGAGCGCGAAGATGAATTTGATGAAGAATAGTGAAGCCACAGATGTATTCTTCATCAAATTCATCTTCATGCCTACTGCCTCGGActtcaaggggctagaattcgGTAACGAGACCAGTATCAAGCCCGGGCAACAATGTGCGGACGGCGTTGGTCTCTAGCGGGAATTGGCCGGTAACAAGCGATGTCTTCACTCAGCGAGTTTAAA
1589	ADM	ADM_133_1516	133	cgacttcttaacccaacagaaggctcgagaaggtatatTGCTGTTGACAGTGAGCGCCTGTATAATCTATTTACATAATAGTGAAGCCACAGATGTATTATGTAAATAGATTATACAGATGCCTACTGCCTCGGActtcaaggggctagaattcg		GTTTAAACACATTCAGCGAAGACGG	GTAA	cgacttcttaacccaacagaaggctcgagaaggtatatTGCTGTTGACAGTGAGCGCCAGTTTGTTTCTCTTTTTAAATAGTGAAGCCACAGATGTATTTAAAAAGAGAAACAAACTGATGCCTACTGCCTCGGActtcaaggggctagaattcg	GTAA	CGAGACCAGTATCAAGCCCGGGCAACAATGTGCGGACGGCGTTGGTCTCT	AGCG	GCTCCAGTTCA	GTAACA	AGCG	ATGTCTTCACTCAGCGAGTTTAAA		GTTTAAACACATTCAGCGAAGACGGGTAAcgacttcttaacccaacagaaggctcgagaaggtatatTGCTGTTGACAGTGAGCGCCAGTTTGTTTCTCTTTTTAAATAGTGAAGCCACAGATGTATTTAAAAAGAGAAACAAACTGATGCCTACTGCCTCGGActtcaaggggctagaattcgGTAACGAGACCAGTATCAAGCCCGGGCAACAATGTGCGGACGGCGTTGGTCTCTAGCGGCTCCAGTTCAGTAACAAGCGATGTCTTCACTCAGCGAGTTTAAA
1590	TRAM1L1	TRAM1L1_133022_1639	133022	cgacttcttaacccaacagaaggctcgagaaggtatatTGCTGTTGACAGTGAGCGAACCAGTGTTTCATAATACTAATAGTGAAGCCACAGATGTATTAGTATTATGAAACACTGGTGTGCCTACTGCCTCGGActtcaaggggctagaattcg		GTTTAAACACATTCAGCGAAGACGG	GTAA	cgacttcttaacccaacagaaggctcgagaaggtatatTGCTGTTGACAGTGAGCGCCTGTATAATCTATTTACATAATAGTGAAGCCACAGATGTATTATGTAAATAGATTATACAGATGCCTACTGCCTCGGActtcaaggggctagaattcg	GTAA	CGAGACCAGTATCAAGCCCGGGCAACAATGTGCGGACGGCGTTGGTCTCT	AGCG	TACCCGCACTC	GTAACA	AGCG	ATGTCTTCACTCAGCGAGTTTAAA		GTTTAAACACATTCAGCGAAGACGGGTAAcgacttcttaacccaacagaaggctcgagaaggtatatTGCTGTTGACAGTGAGCGCCTGTATAATCTATTTACATAATAGTGAAGCCACAGATGTATTATGTAAATAGATTATACAGATGCCTACTGCCTCGGActtcaaggggctagaattcgGTAACGAGACCAGTATCAAGCCCGGGCAACAATGTGCGGACGGCGTTGGTCTCTAGCGTACCCGCACTCGTAACAAGCGATGTCTTCACTCAGCGAGTTTAAA
1591	ENPP6	ENPP6_133121_3388	133121	cgacttcttaacccaacagaaggctcgagaaggtatatTGCTGTTGACAGTGAGCGCACCTTCACAAAAGATTTCTAATAGTGAAGCCACAGATGTATTAGAAATCTTTTGTGAAGGTATGCCTACTGCCTCGGActtcaaggggctagaattcg		GTTTAAACACATTCAGCGAAGACGG	GTAA	cgacttcttaacccaacagaaggctcgagaaggtatatTGCTGTTGACAGTGAGCGAACCAGTGTTTCATAATACTAATAGTGAAGCCACAGATGTATTAGTATTATGAAACACTGGTGTGCCTACTGCCTCGGActtcaaggggctagaattcg	GTAA	CGAGACCAGTATCAAGCCCGGGCAACAATGTGCGGACGGCGTTGGTCTCT	AGCG	CGGATGGGATC	GTAACA	AGCG	ATGTCTTCACTCAGCGAGTTTAAA		GTTTAAACACATTCAGCGAAGACGGGTAAcgacttcttaacccaacagaaggctcgagaaggtatatTGCTGTTGACAGTGAGCGAACCAGTGTTTCATAATACTAATAGTGAAGCCACAGATGTATTAGTATTATGAAACACTGGTGTGCCTACTGCCTCGGActtcaaggggctagaattcgGTAACGAGACCAGTATCAAGCCCGGGCAACAATGTGCGGACGGCGTTGGTCTCTAGCGCGGATGGGATCGTAACAAGCGATGTCTTCACTCAGCGAGTTTAAA
1592	SLC9B2	SLC9B2_133308_14	133308	cgacttcttaacccaacagaaggctcgagaaggtatatTGCTGTTGACAGTGAGCGACCTGTGTCATCTTCTTAATTATAGTGAAGCCACAGATGTATAATTAAGAAGATGACACAGGGTGCCTACTGCCTCGGActtcaaggggctagaattcg		GTTTAAACACATTCAGCGAAGACGG	GTAA	cgacttcttaacccaacagaaggctcgagaaggtatatTGCTGTTGACAGTGAGCGCACCTTCACAAAAGATTTCTAATAGTGAAGCCACAGATGTATTAGAAATCTTTTGTGAAGGTATGCCTACTGCCTCGGActtcaaggggctagaattcg	GTAA	CGAGACCAGTATCAAGCCCGGGCAACAATGTGCGGACGGCGTTGGTCTCT	AGCG	CTGTGCACATC	GTAACA	AGCG	ATGTCTTCACTCAGCGAGTTTAAA		GTTTAAACACATTCAGCGAAGACGGGTAAcgacttcttaacccaacagaaggctcgagaaggtatatTGCTGTTGACAGTGAGCGCACCTTCACAAAAGATTTCTAATAGTGAAGCCACAGATGTATTAGAAATCTTTTGTGAAGGTATGCCTACTGCCTCGGActtcaaggggctagaattcgGTAACGAGACCAGTATCAAGCCCGGGCAACAATGTGCGGACGGCGTTGGTCTCTAGCGCTGTGCACATCGTAACAAGCGATGTCTTCACTCAGCGAGTTTAAA
1593	SETD9	SETD9_133383_719	133383	cgacttcttaacccaacagaaggctcgagaaggtatatTGCTGTTGACAGTGAGCGACAGAAGAAATTCTTTACAAGATAGTGAAGCCACAGATGTATCTTGTAAAGAATTTCTTCTGGTGCCTACTGCCTCGGActtcaaggggctagaattcg		GTTTAAACACATTCAGCGAAGACGG	GTAA	cgacttcttaacccaacagaaggctcgagaaggtatatTGCTGTTGACAGTGAGCGACCTGTGTCATCTTCTTAATTATAGTGAAGCCACAGATGTATAATTAAGAAGATGACACAGGGTGCCTACTGCCTCGGActtcaaggggctagaattcg	GTAA	CGAGACCAGTATCAAGCCCGGGCAACAATGTGCGGACGGCGTTGGTCTCT	AGCG	CCTTAACTAGA	GTAACA	AGCG	ATGTCTTCACTCAGCGAGTTTAAA		GTTTAAACACATTCAGCGAAGACGGGTAAcgacttcttaacccaacagaaggctcgagaaggtatatTGCTGTTGACAGTGAGCGACCTGTGTCATCTTCTTAATTATAGTGAAGCCACAGATGTATAATTAAGAAGATGACACAGGGTGCCTACTGCCTCGGActtcaaggggctagaattcgGTAACGAGACCAGTATCAAGCCCGGGCAACAATGTGCGGACGGCGTTGGTCTCTAGCGCCTTAACTAGAGTAACAAGCGATGTCTTCACTCAGCGAGTTTAAA
1594	IL31RA	IL31RA_133396_364	133396	cgacttcttaacccaacagaaggctcgagaaggtatatTGCTGTTGACAGTGAGCGACCTGTTTCATCTGATTTAAAATAGTGAAGCCACAGATGTATTTTAAATCAGATGAAACAGGCTGCCTACTGCCTCGGActtcaaggggctagaattcg		GTTTAAACACATTCAGCGAAGACGG	GTAA	cgacttcttaacccaacagaaggctcgagaaggtatatTGCTGTTGACAGTGAGCGACAGAAGAAATTCTTTACAAGATAGTGAAGCCACAGATGTATCTTGTAAAGAATTTCTTCTGGTGCCTACTGCCTCGGActtcaaggggctagaattcg	GTAA	CGAGACCAGTATCAAGCCCGGGCAACAATGTGCGGACGGCGTTGGTCTCT	AGCG	TACGGGTTGCA	GTAACA	AGCG	ATGTCTTCACTCAGCGAGTTTAAA		GTTTAAACACATTCAGCGAAGACGGGTAAcgacttcttaacccaacagaaggctcgagaaggtatatTGCTGTTGACAGTGAGCGACAGAAGAAATTCTTTACAAGATAGTGAAGCCACAGATGTATCTTGTAAAGAATTTCTTCTGGTGCCTACTGCCTCGGActtcaaggggctagaattcgGTAACGAGACCAGTATCAAGCCCGGGCAACAATGTGCGGACGGCGTTGGTCTCTAGCGTACGGGTTGCAGTAACAAGCGATGTCTTCACTCAGCGAGTTTAAA
1595	EMB	EMB_133418_4183	133418	cgacttcttaacccaacagaaggctcgagaaggtatatTGCTGTTGACAGTGAGCGCACGGATGAATGTATAAATAAATAGTGAAGCCACAGATGTATTTATTTATACATTCATCCGTTTGCCTACTGCCTCGGActtcaaggggctagaattcg		GTTTAAACACATTCAGCGAAGACGG	GTAA	cgacttcttaacccaacagaaggctcgagaaggtatatTGCTGTTGACAGTGAGCGACCTGTTTCATCTGATTTAAAATAGTGAAGCCACAGATGTATTTTAAATCAGATGAAACAGGCTGCCTACTGCCTCGGActtcaaggggctagaattcg	GTAA	CGAGACCAGTATCAAGCCCGGGCAACAATGTGCGGACGGCGTTGGTCTCT	AGCG	GAGGGAATCAG	GTAACA	AGCG	ATGTCTTCACTCAGCGAGTTTAAA		GTTTAAACACATTCAGCGAAGACGGGTAAcgacttcttaacccaacagaaggctcgagaaggtatatTGCTGTTGACAGTGAGCGACCTGTTTCATCTGATTTAAAATAGTGAAGCCACAGATGTATTTTAAATCAGATGAAACAGGCTGCCTACTGCCTCGGActtcaaggggctagaattcgGTAACGAGACCAGTATCAAGCCCGGGCAACAATGTGCGGACGGCGTTGGTCTCTAGCGGAGGGAATCAGGTAACAAGCGATGTCTTCACTCAGCGAGTTTAAA
1596	SLCO6A1	SLCO6A1_133482_2205	133482	cgacttcttaacccaacagaaggctcgagaaggtatatTGCTGTTGACAGTGAGCGCTCACACATTATGTTTACATAATAGTGAAGCCACAGATGTATTATGTAAACATAATGTGTGATTGCCTACTGCCTCGGActtcaaggggctagaattcg		GTTTAAACACATTCAGCGAAGACGG	GTAA	cgacttcttaacccaacagaaggctcgagaaggtatatTGCTGTTGACAGTGAGCGCACGGATGAATGTATAAATAAATAGTGAAGCCACAGATGTATTTATTTATACATTCATCCGTTTGCCTACTGCCTCGGActtcaaggggctagaattcg	GTAA	CGAGACCAGTATCAAGCCCGGGCAACAATGTGCGGACGGCGTTGGTCTCT	AGCG	GGAATTGGTTA	GTAACA	AGCG	ATGTCTTCACTCAGCGAGTTTAAA		GTTTAAACACATTCAGCGAAGACGGGTAAcgacttcttaacccaacagaaggctcgagaaggtatatTGCTGTTGACAGTGAGCGCACGGATGAATGTATAAATAAATAGTGAAGCCACAGATGTATTTATTTATACATTCATCCGTTTGCCTACTGCCTCGGActtcaaggggctagaattcgGTAACGAGACCAGTATCAAGCCCGGGCAACAATGTGCGGACGGCGTTGGTCTCTAGCGGGAATTGGTTAGTAACAAGCGATGTCTTCACTCAGCGAGTTTAAA
1597	C5orf47	C5orf47_133491_698	133491	cgacttcttaacccaacagaaggctcgagaaggtatatTGCTGTTGACAGTGAGCGCAAAGATGAAACATTAAATGAATAGTGAAGCCACAGATGTATTCATTTAATGTTTCATCTTTATGCCTACTGCCTCGGActtcaaggggctagaattcg		GTTTAAACACATTCAGCGAAGACGG	GTAA	cgacttcttaacccaacagaaggctcgagaaggtatatTGCTGTTGACAGTGAGCGCTCACACATTATGTTTACATAATAGTGAAGCCACAGATGTATTATGTAAACATAATGTGTGATTGCCTACTGCCTCGGActtcaaggggctagaattcg	GTAA	CGAGACCAGTATCAAGCCCGGGCAACAATGTGCGGACGGCGTTGGTCTCT	AGCG	GGACTGTTAAA	GTAACA	AGCG	ATGTCTTCACTCAGCGAGTTTAAA		GTTTAAACACATTCAGCGAAGACGGGTAAcgacttcttaacccaacagaaggctcgagaaggtatatTGCTGTTGACAGTGAGCGCTCACACATTATGTTTACATAATAGTGAAGCCACAGATGTATTATGTAAACATAATGTGTGATTGCCTACTGCCTCGGActtcaaggggctagaattcgGTAACGAGACCAGTATCAAGCCCGGGCAACAATGTGCGGACGGCGTTGGTCTCTAGCGGGACTGTTAAAGTAACAAGCGATGTCTTCACTCAGCGAGTTTAAA
1598	PPARGC1B	PPARGC1B_133522_3286	133522	cgacttcttaacccaacagaaggctcgagaaggtatatTGCTGTTGACAGTGAGCGCAAACTTCATTTTTAATTGAAATAGTGAAGCCACAGATGTATTTCAATTAAAAATGAAGTTTATGCCTACTGCCTCGGActtcaaggggctagaattcg		GTTTAAACACATTCAGCGAAGACGG	GTAA	cgacttcttaacccaacagaaggctcgagaaggtatatTGCTGTTGACAGTGAGCGCAAAGATGAAACATTAAATGAATAGTGAAGCCACAGATGTATTCATTTAATGTTTCATCTTTATGCCTACTGCCTCGGActtcaaggggctagaattcg	GTAA	CGAGACCAGTATCAAGCCCGGGCAACAATGTGCGGACGGCGTTGGTCTCT	AGCG	CCCTGAGAGAG	GTAACA	AGCG	ATGTCTTCACTCAGCGAGTTTAAA		GTTTAAACACATTCAGCGAAGACGGGTAAcgacttcttaacccaacagaaggctcgagaaggtatatTGCTGTTGACAGTGAGCGCAAAGATGAAACATTAAATGAATAGTGAAGCCACAGATGTATTCATTTAATGTTTCATCTTTATGCCTACTGCCTCGGActtcaaggggctagaattcgGTAACGAGACCAGTATCAAGCCCGGGCAACAATGTGCGGACGGCGTTGGTCTCTAGCGCCCTGAGAGAGGTAACAAGCGATGTCTTCACTCAGCGAGTTTAAA
1599	MROH2B	MROH2B_133558_3440	133558	cgacttcttaacccaacagaaggctcgagaaggtatatTGCTGTTGACAGTGAGCGCTCAGATCAAGATTTCTTCTAATAGTGAAGCCACAGATGTATTAGAAGAAATCTTGATCTGAATGCCTACTGCCTCGGActtcaaggggctagaattcg		GTTTAAACACATTCAGCGAAGACGG	GTAA	cgacttcttaacccaacagaaggctcgagaaggtatatTGCTGTTGACAGTGAGCGCAAACTTCATTTTTAATTGAAATAGTGAAGCCACAGATGTATTTCAATTAAAAATGAAGTTTATGCCTACTGCCTCGGActtcaaggggctagaattcg	GTAA	CGAGACCAGTATCAAGCCCGGGCAACAATGTGCGGACGGCGTTGGTCTCT	AGCG	CCACTGGAAGC	GTAACA	AGCG	ATGTCTTCACTCAGCGAGTTTAAA		GTTTAAACACATTCAGCGAAGACGGGTAAcgacttcttaacccaacagaaggctcgagaaggtatatTGCTGTTGACAGTGAGCGCAAACTTCATTTTTAATTGAAATAGTGAAGCCACAGATGTATTTCAATTAAAAATGAAGTTTATGCCTACTGCCTCGGActtcaaggggctagaattcgGTAACGAGACCAGTATCAAGCCCGGGCAACAATGTGCGGACGGCGTTGGTCTCTAGCGCCACTGGAAGCGTAACAAGCGATGTCTTCACTCAGCGAGTTTAAA
1600	EGFLAM	EGFLAM_133584_886	133584	cgacttcttaacccaacagaaggctcgagaaggtatatTGCTGTTGACAGTGAGCGCTGTGATTCATAGTACATTAAATAGTGAAGCCACAGATGTATTTAATGTACTATGAATCACAATGCCTACTGCCTCGGActtcaaggggctagaattcg		GTTTAAACACATTCAGCGAAGACGG	GTAA	cgacttcttaacccaacagaaggctcgagaaggtatatTGCTGTTGACAGTGAGCGCTCAGATCAAGATTTCTTCTAATAGTGAAGCCACAGATGTATTAGAAGAAATCTTGATCTGAATGCCTACTGCCTCGGActtcaaggggctagaattcg	GTAA	CGAGACCAGTATCAAGCCCGGGCAACAATGTGCGGACGGCGTTGGTCTCT	AGCG	CGTCCAGTTCT	GTAACA	AGCG	ATGTCTTCACTCAGCGAGTTTAAA		GTTTAAACACATTCAGCGAAGACGGGTAAcgacttcttaacccaacagaaggctcgagaaggtatatTGCTGTTGACAGTGAGCGCTCAGATCAAGATTTCTTCTAATAGTGAAGCCACAGATGTATTAGAAGAAATCTTGATCTGAATGCCTACTGCCTCGGActtcaaggggctagaattcgGTAACGAGACCAGTATCAAGCCCGGGCAACAATGTGCGGACGGCGTTGGTCTCTAGCGCGTCCAGTTCTGTAACAAGCGATGTCTTCACTCAGCGAGTTTAAA
1601	PRRC1	PRRC1_133619_2377	133619	cgacttcttaacccaacagaaggctcgagaaggtatatTGCTGTTGACAGTGAGCGCGAAGATTAATGAAGTTGAAAATAGTGAAGCCACAGATGTATTTTCAACTTCATTAATCTTCATGCCTACTGCCTCGGActtcaaggggctagaattcg		GTTTAAACACATTCAGCGAAGACGG	GTAA	cgacttcttaacccaacagaaggctcgagaaggtatatTGCTGTTGACAGTGAGCGCTGTGATTCATAGTACATTAAATAGTGAAGCCACAGATGTATTTAATGTACTATGAATCACAATGCCTACTGCCTCGGActtcaaggggctagaattcg	GTAA	CGAGACCAGTATCAAGCCCGGGCAACAATGTGCGGACGGCGTTGGTCTCT	AGCG	CGAGTGCATCC	GTAACA	AGCG	ATGTCTTCACTCAGCGAGTTTAAA		GTTTAAACACATTCAGCGAAGACGGGTAAcgacttcttaacccaacagaaggctcgagaaggtatatTGCTGTTGACAGTGAGCGCTGTGATTCATAGTACATTAAATAGTGAAGCCACAGATGTATTTAATGTACTATGAATCACAATGCCTACTGCCTCGGActtcaaggggctagaattcgGTAACGAGACCAGTATCAAGCCCGGGCAACAATGTGCGGACGGCGTTGGTCTCTAGCGCGAGTGCATCCGTAACAAGCGATGTCTTCACTCAGCGAGTTTAAA
1602	NADK2	NADK2_133686_683	133686	cgacttcttaacccaacagaaggctcgagaaggtatatTGCTGTTGACAGTGAGCGCCAGGCTGTAGAAGATGTTTTATAGTGAAGCCACAGATGTATAAAACATCTTCTACAGCCTGATGCCTACTGCCTCGGActtcaaggggctagaattcg		GTTTAAACACATTCAGCGAAGACGG	GTAA	cgacttcttaacccaacagaaggctcgagaaggtatatTGCTGTTGACAGTGAGCGCGAAGATTAATGAAGTTGAAAATAGTGAAGCCACAGATGTATTTTCAACTTCATTAATCTTCATGCCTACTGCCTCGGActtcaaggggctagaattcg	GTAA	CGAGACCAGTATCAAGCCCGGGCAACAATGTGCGGACGGCGTTGGTCTCT	AGCG	AATGGTCTAGC	GTAACA	AGCG	ATGTCTTCACTCAGCGAGTTTAAA		GTTTAAACACATTCAGCGAAGACGGGTAAcgacttcttaacccaacagaaggctcgagaaggtatatTGCTGTTGACAGTGAGCGCGAAGATTAATGAAGTTGAAAATAGTGAAGCCACAGATGTATTTTCAACTTCATTAATCTTCATGCCTACTGCCTCGGActtcaaggggctagaattcgGTAACGAGACCAGTATCAAGCCCGGGCAACAATGTGCGGACGGCGTTGGTCTCTAGCGAATGGTCTAGCGTAACAAGCGATGTCTTCACTCAGCGAGTTTAAA
1603	UGT3A1	UGT3A1_133688_286	133688	cgacttcttaacccaacagaaggctcgagaaggtatatTGCTGTTGACAGTGAGCGCAAGGATATAATGGATTCCTTATAGTGAAGCCACAGATGTATAAGGAATCCATTATATCCTTTTGCCTACTGCCTCGGActtcaaggggctagaattcg		GTTTAAACACATTCAGCGAAGACGG	GTAA	cgacttcttaacccaacagaaggctcgagaaggtatatTGCTGTTGACAGTGAGCGCCAGGCTGTAGAAGATGTTTTATAGTGAAGCCACAGATGTATAAAACATCTTCTACAGCCTGATGCCTACTGCCTCGGActtcaaggggctagaattcg	GTAA	CGAGACCAGTATCAAGCCCGGGCAACAATGTGCGGACGGCGTTGGTCTCT	AGCG	CAGGCATCATG	GTAACA	AGCG	ATGTCTTCACTCAGCGAGTTTAAA		GTTTAAACACATTCAGCGAAGACGGGTAAcgacttcttaacccaacagaaggctcgagaaggtatatTGCTGTTGACAGTGAGCGCCAGGCTGTAGAAGATGTTTTATAGTGAAGCCACAGATGTATAAAACATCTTCTACAGCCTGATGCCTACTGCCTCGGActtcaaggggctagaattcgGTAACGAGACCAGTATCAAGCCCGGGCAACAATGTGCGGACGGCGTTGGTCTCTAGCGCAGGCATCATGGTAACAAGCGATGTCTTCACTCAGCGAGTTTAAA
1604	CAPSL	CAPSL_133690_275	133690	cgacttcttaacccaacagaaggctcgagaaggtatatTGCTGTTGACAGTGAGCGCGGAACAATAGACTTCAATGAATAGTGAAGCCACAGATGTATTCATTGAAGTCTATTGTTCCATGCCTACTGCCTCGGActtcaaggggctagaattcg		GTTTAAACACATTCAGCGAAGACGG	GTAA	cgacttcttaacccaacagaaggctcgagaaggtatatTGCTGTTGACAGTGAGCGCAAGGATATAATGGATTCCTTATAGTGAAGCCACAGATGTATAAGGAATCCATTATATCCTTTTGCCTACTGCCTCGGActtcaaggggctagaattcg	GTAA	CGAGACCAGTATCAAGCCCGGGCAACAATGTGCGGACGGCGTTGGTCTCT	AGCG	TAGGATACGAC	GTAACA	AGCG	ATGTCTTCACTCAGCGAGTTTAAA		GTTTAAACACATTCAGCGAAGACGGGTAAcgacttcttaacccaacagaaggctcgagaaggtatatTGCTGTTGACAGTGAGCGCAAGGATATAATGGATTCCTTATAGTGAAGCCACAGATGTATAAGGAATCCATTATATCCTTTTGCCTACTGCCTCGGActtcaaggggctagaattcgGTAACGAGACCAGTATCAAGCCCGGGCAACAATGTGCGGACGGCGTTGGTCTCTAGCGTAGGATACGACGTAACAAGCGATGTCTTCACTCAGCGAGTTTAAA
1605	COX6A1	COX6A1_1337_465	1337	cgacttcttaacccaacagaaggctcgagaaggtatatTGCTGTTGACAGTGAGCGAACCTTCTTTACTTGTATCAAATAGTGAAGCCACAGATGTATTTGATACAAGTAAAGAAGGTGTGCCTACTGCCTCGGActtcaaggggctagaattcg		GTTTAAACACATTCAGCGAAGACGG	GTAA	cgacttcttaacccaacagaaggctcgagaaggtatatTGCTGTTGACAGTGAGCGCGGAACAATAGACTTCAATGAATAGTGAAGCCACAGATGTATTCATTGAAGTCTATTGTTCCATGCCTACTGCCTCGGActtcaaggggctagaattcg	GTAA	CGAGACCAGTATCAAGCCCGGGCAACAATGTGCGGACGGCGTTGGTCTCT	AGCG	GTGTAACCCAG	GTAACA	AGCG	ATGTCTTCACTCAGCGAGTTTAAA		GTTTAAACACATTCAGCGAAGACGGGTAAcgacttcttaacccaacagaaggctcgagaaggtatatTGCTGTTGACAGTGAGCGCGGAACAATAGACTTCAATGAATAGTGAAGCCACAGATGTATTCATTGAAGTCTATTGTTCCATGCCTACTGCCTCGGActtcaaggggctagaattcgGTAACGAGACCAGTATCAAGCCCGGGCAACAATGTGCGGACGGCGTTGGTCTCTAGCGGTGTAACCCAGGTAACAAGCGATGTCTTCACTCAGCGAGTTTAAA
1606	JMY	JMY_133746_3296	133746	cgacttcttaacccaacagaaggctcgagaaggtatatTGCTGTTGACAGTGAGCGCCCTGATGAAGATGATAGTAATTAGTGAAGCCACAGATGTAATTACTATCATCTTCATCAGGATGCCTACTGCCTCGGActtcaaggggctagaattcg		GTTTAAACACATTCAGCGAAGACGG	GTAA	cgacttcttaacccaacagaaggctcgagaaggtatatTGCTGTTGACAGTGAGCGAACCTTCTTTACTTGTATCAAATAGTGAAGCCACAGATGTATTTGATACAAGTAAAGAAGGTGTGCCTACTGCCTCGGActtcaaggggctagaattcg	GTAA	CGAGACCAGTATCAAGCCCGGGCAACAATGTGCGGACGGCGTTGGTCTCT	AGCG	GAAACTCACGC	GTAACA	AGCG	ATGTCTTCACTCAGCGAGTTTAAA		GTTTAAACACATTCAGCGAAGACGGGTAAcgacttcttaacccaacagaaggctcgagaaggtatatTGCTGTTGACAGTGAGCGAACCTTCTTTACTTGTATCAAATAGTGAAGCCACAGATGTATTTGATACAAGTAAAGAAGGTGTGCCTACTGCCTCGGActtcaaggggctagaattcgGTAACGAGACCAGTATCAAGCCCGGGCAACAATGTGCGGACGGCGTTGGTCTCTAGCGGAAACTCACGCGTAACAAGCGATGTCTTCACTCAGCGAGTTTAAA
1607	C5orf58	C5orf58_133874_368	133874	cgacttcttaacccaacagaaggctcgagaaggtatatTGCTGTTGACAGTGAGCGCTGGGAGAGTTGAGTTTACTAATAGTGAAGCCACAGATGTATTAGTAAACTCAACTCTCCCAATGCCTACTGCCTCGGActtcaaggggctagaattcg		GTTTAAACACATTCAGCGAAGACGG	GTAA	cgacttcttaacccaacagaaggctcgagaaggtatatTGCTGTTGACAGTGAGCGCCCTGATGAAGATGATAGTAATTAGTGAAGCCACAGATGTAATTACTATCATCTTCATCAGGATGCCTACTGCCTCGGActtcaaggggctagaattcg	GTAA	CGAGACCAGTATCAAGCCCGGGCAACAATGTGCGGACGGCGTTGGTCTCT	AGCG	TTCCGGCTAGG	GTAACA	AGCG	ATGTCTTCACTCAGCGAGTTTAAA		GTTTAAACACATTCAGCGAAGACGGGTAAcgacttcttaacccaacagaaggctcgagaaggtatatTGCTGTTGACAGTGAGCGCCCTGATGAAGATGATAGTAATTAGTGAAGCCACAGATGTAATTACTATCATCTTCATCAGGATGCCTACTGCCTCGGActtcaaggggctagaattcgGTAACGAGACCAGTATCAAGCCCGGGCAACAATGTGCGGACGGCGTTGGTCTCTAGCGTTCCGGCTAGGGTAACAAGCGATGTCTTCACTCAGCGAGTTTAAA
1608	COX6A2	COX6A2_1339_410	1339	cgacttcttaacccaacagaaggctcgagaaggtatatTGCTGTTGACAGTGAGCGACCGGACACAATAAAGGTGTGATAGTGAAGCCACAGATGTATCACACCTTTATTGTGTCCGGGTGCCTACTGCCTCGGActtcaaggggctagaattcg		GTTTAAACACATTCAGCGAAGACGG	GTAA	cgacttcttaacccaacagaaggctcgagaaggtatatTGCTGTTGACAGTGAGCGCTGGGAGAGTTGAGTTTACTAATAGTGAAGCCACAGATGTATTAGTAAACTCAACTCTCCCAATGCCTACTGCCTCGGActtcaaggggctagaattcg	GTAA	CGAGACCAGTATCAAGCCCGGGCAACAATGTGCGGACGGCGTTGGTCTCT	AGCG	TGCTCGACTTC	GTAACA	AGCG	ATGTCTTCACTCAGCGAGTTTAAA		GTTTAAACACATTCAGCGAAGACGGGTAAcgacttcttaacccaacagaaggctcgagaaggtatatTGCTGTTGACAGTGAGCGCTGGGAGAGTTGAGTTTACTAATAGTGAAGCCACAGATGTATTAGTAAACTCAACTCTCCCAATGCCTACTGCCTCGGActtcaaggggctagaattcgGTAACGAGACCAGTATCAAGCCCGGGCAACAATGTGCGGACGGCGTTGGTCTCTAGCGTGCTCGACTTCGTAACAAGCGATGTCTTCACTCAGCGAGTTTAAA
1609	ZNF474	ZNF474_133923_570	133923	cgacttcttaacccaacagaaggctcgagaaggtatatTGCTGTTGACAGTGAGCGATGGGACTGTGATACTATCAAATAGTGAAGCCACAGATGTATTTGATAGTATCACAGTCCCAGTGCCTACTGCCTCGGActtcaaggggctagaattcg		GTTTAAACACATTCAGCGAAGACGG	GTAA	cgacttcttaacccaacagaaggctcgagaaggtatatTGCTGTTGACAGTGAGCGACCGGACACAATAAAGGTGTGATAGTGAAGCCACAGATGTATCACACCTTTATTGTGTCCGGGTGCCTACTGCCTCGGActtcaaggggctagaattcg	GTAA	CGAGACCAGTATCAAGCCCGGGCAACAATGTGCGGACGGCGTTGGTCTCT	AGCG	ATCCTAGGATA	GTAACA	AGCG	ATGTCTTCACTCAGCGAGTTTAAA		GTTTAAACACATTCAGCGAAGACGGGTAAcgacttcttaacccaacagaaggctcgagaaggtatatTGCTGTTGACAGTGAGCGACCGGACACAATAAAGGTGTGATAGTGAAGCCACAGATGTATCACACCTTTATTGTGTCCGGGTGCCTACTGCCTCGGActtcaaggggctagaattcgGTAACGAGACCAGTATCAAGCCCGGGCAACAATGTGCGGACGGCGTTGGTCTCTAGCGATCCTAGGATAGTAACAAGCGATGTCTTCACTCAGCGAGTTTAAA
1610	CCDC127	CCDC127_133957_1168	133957	cgacttcttaacccaacagaaggctcgagaaggtatatTGCTGTTGACAGTGAGCGACAGGGTAAAAATGGTTTTTTATAGTGAAGCCACAGATGTATAAAAAACCATTTTTACCCTGGTGCCTACTGCCTCGGActtcaaggggctagaattcg		GTTTAAACACATTCAGCGAAGACGG	GTAA	cgacttcttaacccaacagaaggctcgagaaggtatatTGCTGTTGACAGTGAGCGATGGGACTGTGATACTATCAAATAGTGAAGCCACAGATGTATTTGATAGTATCACAGTCCCAGTGCCTACTGCCTCGGActtcaaggggctagaattcg	GTAA	CGAGACCAGTATCAAGCCCGGGCAACAATGTGCGGACGGCGTTGGTCTCT	AGCG	ACAGGCGGACT	GTAACA	AGCG	ATGTCTTCACTCAGCGAGTTTAAA		GTTTAAACACATTCAGCGAAGACGGGTAAcgacttcttaacccaacagaaggctcgagaaggtatatTGCTGTTGACAGTGAGCGATGGGACTGTGATACTATCAAATAGTGAAGCCACAGATGTATTTGATAGTATCACAGTCCCAGTGCCTACTGCCTCGGActtcaaggggctagaattcgGTAACGAGACCAGTATCAAGCCCGGGCAACAATGTGCGGACGGCGTTGGTCTCTAGCGACAGGCGGACTGTAACAAGCGATGTCTTCACTCAGCGAGTTTAAA
1611	COX6B1	COX6B1_1340_143	1340	cgacttcttaacccaacagaaggctcgagaaggtatatTGCTGTTGACAGTGAGCGCCACATTGAGCTGCAGGTTGAATAGTGAAGCCACAGATGTATTCAACCTGCAGCTCAATGTGATGCCTACTGCCTCGGActtcaaggggctagaattcg		GTTTAAACACATTCAGCGAAGACGG	GTAA	cgacttcttaacccaacagaaggctcgagaaggtatatTGCTGTTGACAGTGAGCGACAGGGTAAAAATGGTTTTTTATAGTGAAGCCACAGATGTATAAAAAACCATTTTTACCCTGGTGCCTACTGCCTCGGActtcaaggggctagaattcg	GTAA	CGAGACCAGTATCAAGCCCGGGCAACAATGTGCGGACGGCGTTGGTCTCT	AGCG	AGGTCGTCCCA	GTAACA	AGCG	ATGTCTTCACTCAGCGAGTTTAAA		GTTTAAACACATTCAGCGAAGACGGGTAAcgacttcttaacccaacagaaggctcgagaaggtatatTGCTGTTGACAGTGAGCGACAGGGTAAAAATGGTTTTTTATAGTGAAGCCACAGATGTATAAAAAACCATTTTTACCCTGGTGCCTACTGCCTCGGActtcaaggggctagaattcgGTAACGAGACCAGTATCAAGCCCGGGCAACAATGTGCGGACGGCGTTGGTCTCTAGCGAGGTCGTCCCAGTAACAAGCGATGTCTTCACTCAGCGAGTTTAAA
1612	UBE2QL1	UBE2QL1_134111_1348	134111	cgacttcttaacccaacagaaggctcgagaaggtatatTGCTGTTGACAGTGAGCGACCAGGTTCTAGTGATTTAAAATAGTGAAGCCACAGATGTATTTTAAATCACTAGAACCTGGCTGCCTACTGCCTCGGActtcaaggggctagaattcg		GTTTAAACACATTCAGCGAAGACGG	GTAA	cgacttcttaacccaacagaaggctcgagaaggtatatTGCTGTTGACAGTGAGCGCCACATTGAGCTGCAGGTTGAATAGTGAAGCCACAGATGTATTCAACCTGCAGCTCAATGTGATGCCTACTGCCTCGGActtcaaggggctagaattcg	GTAA	CGAGACCAGTATCAAGCCCGGGCAACAATGTGCGGACGGCGTTGGTCTCT	AGCG	AGTTTCAACTC	GTAACA	AGCG	ATGTCTTCACTCAGCGAGTTTAAA		GTTTAAACACATTCAGCGAAGACGGGTAAcgacttcttaacccaacagaaggctcgagaaggtatatTGCTGTTGACAGTGAGCGCCACATTGAGCTGCAGGTTGAATAGTGAAGCCACAGATGTATTCAACCTGCAGCTCAATGTGATGCCTACTGCCTCGGActtcaaggggctagaattcgGTAACGAGACCAGTATCAAGCCCGGGCAACAATGTGCGGACGGCGTTGGTCTCTAGCGAGTTTCAACTCGTAACAAGCGATGTCTTCACTCAGCGAGTTTAAA
1613	C5orf49	C5orf49_134121_628	134121	cgacttcttaacccaacagaaggctcgagaaggtatatTGCTGTTGACAGTGAGCGCCCCTCTATGATTGTATTTTTATAGTGAAGCCACAGATGTATAAAAATACAATCATAGAGGGATGCCTACTGCCTCGGActtcaaggggctagaattcg		GTTTAAACACATTCAGCGAAGACGG	GTAA	cgacttcttaacccaacagaaggctcgagaaggtatatTGCTGTTGACAGTGAGCGACCAGGTTCTAGTGATTTAAAATAGTGAAGCCACAGATGTATTTTAAATCACTAGAACCTGGCTGCCTACTGCCTCGGActtcaaggggctagaattcg	GTAA	CGAGACCAGTATCAAGCCCGGGCAACAATGTGCGGACGGCGTTGGTCTCT	AGCG	TCCTCCCGTGT	GTAACA	AGCG	ATGTCTTCACTCAGCGAGTTTAAA		GTTTAAACACATTCAGCGAAGACGGGTAAcgacttcttaacccaacagaaggctcgagaaggtatatTGCTGTTGACAGTGAGCGACCAGGTTCTAGTGATTTAAAATAGTGAAGCCACAGATGTATTTTAAATCACTAGAACCTGGCTGCCTACTGCCTCGGActtcaaggggctagaattcgGTAACGAGACCAGTATCAAGCCCGGGCAACAATGTGCGGACGGCGTTGGTCTCTAGCGTCCTCCCGTGTGTAACAAGCGATGTCTTCACTCAGCGAGTTTAAA
1614	FAM173B	FAM173B_134145_242	134145	cgacttcttaacccaacagaaggctcgagaaggtatatTGCTGTTGACAGTGAGCGACAGATTGAAAATGTTGTGAAATAGTGAAGCCACAGATGTATTTCACAACATTTTCAATCTGCTGCCTACTGCCTCGGActtcaaggggctagaattcg		GTTTAAACACATTCAGCGAAGACGG	GTAA	cgacttcttaacccaacagaaggctcgagaaggtatatTGCTGTTGACAGTGAGCGCCCCTCTATGATTGTATTTTTATAGTGAAGCCACAGATGTATAAAAATACAATCATAGAGGGATGCCTACTGCCTCGGActtcaaggggctagaattcg	GTAA	CGAGACCAGTATCAAGCCCGGGCAACAATGTGCGGACGGCGTTGGTCTCT	AGCG	AAAGGACGGCT	GTAACA	AGCG	ATGTCTTCACTCAGCGAGTTTAAA		GTTTAAACACATTCAGCGAAGACGGGTAAcgacttcttaacccaacagaaggctcgagaaggtatatTGCTGTTGACAGTGAGCGCCCCTCTATGATTGTATTTTTATAGTGAAGCCACAGATGTATAAAAATACAATCATAGAGGGATGCCTACTGCCTCGGActtcaaggggctagaattcgGTAACGAGACCAGTATCAAGCCCGGGCAACAATGTGCGGACGGCGTTGGTCTCTAGCGAAAGGACGGCTGTAACAAGCGATGTCTTCACTCAGCGAGTTTAAA
1615	CMBL	CMBL_134147_931	134147	cgacttcttaacccaacagaaggctcgagaaggtatatTGCTGTTGACAGTGAGCGCCTGAAGACATTTACAATTTAATAGTGAAGCCACAGATGTATTAAATTGTAAATGTCTTCAGATGCCTACTGCCTCGGActtcaaggggctagaattcg		GTTTAAACACATTCAGCGAAGACGG	GTAA	cgacttcttaacccaacagaaggctcgagaaggtatatTGCTGTTGACAGTGAGCGACAGATTGAAAATGTTGTGAAATAGTGAAGCCACAGATGTATTTCACAACATTTTCAATCTGCTGCCTACTGCCTCGGActtcaaggggctagaattcg	GTAA	CGAGACCAGTATCAAGCCCGGGCAACAATGTGCGGACGGCGTTGGTCTCT	AGCG	TAAAGCCTCAG	GTAACA	AGCG	ATGTCTTCACTCAGCGAGTTTAAA		GTTTAAACACATTCAGCGAAGACGGGTAAcgacttcttaacccaacagaaggctcgagaaggtatatTGCTGTTGACAGTGAGCGACAGATTGAAAATGTTGTGAAATAGTGAAGCCACAGATGTATTTCACAACATTTTCAATCTGCTGCCTACTGCCTCGGActtcaaggggctagaattcgGTAACGAGACCAGTATCAAGCCCGGGCAACAATGTGCGGACGGCGTTGGTCTCTAGCGTAAAGCCTCAGGTAACAAGCGATGTCTTCACTCAGCGAGTTTAAA
1616	DNAJC21	DNAJC21_134218_350	134218	cgacttcttaacccaacagaaggctcgagaaggtatatTGCTGTTGACAGTGAGCGACAGCTGAACAATTTAAATTAATAGTGAAGCCACAGATGTATTAATTTAAATTGTTCAGCTGCTGCCTACTGCCTCGGActtcaaggggctagaattcg		GTTTAAACACATTCAGCGAAGACGG	GTAA	cgacttcttaacccaacagaaggctcgagaaggtatatTGCTGTTGACAGTGAGCGCCTGAAGACATTTACAATTTAATAGTGAAGCCACAGATGTATTAAATTGTAAATGTCTTCAGATGCCTACTGCCTCGGActtcaaggggctagaattcg	GTAA	CGAGACCAGTATCAAGCCCGGGCAACAATGTGCGGACGGCGTTGGTCTCT	AGCG	GACTTTCTCCA	GTAACA	AGCG	ATGTCTTCACTCAGCGAGTTTAAA		GTTTAAACACATTCAGCGAAGACGGGTAAcgacttcttaacccaacagaaggctcgagaaggtatatTGCTGTTGACAGTGAGCGCCTGAAGACATTTACAATTTAATAGTGAAGCCACAGATGTATTAAATTGTAAATGTCTTCAGATGCCTACTGCCTCGGActtcaaggggctagaattcgGTAACGAGACCAGTATCAAGCCCGGGCAACAATGTGCGGACGGCGTTGGTCTCTAGCGGACTTTCTCCAGTAACAAGCGATGTCTTCACTCAGCGAGTTTAAA
1617	AFAP1L1	AFAP1L1_134265_691	134265	cgacttcttaacccaacagaaggctcgagaaggtatatTGCTGTTGACAGTGAGCGATCCTATGAGTCCTACGATGAATAGTGAAGCCACAGATGTATTCATCGTAGGACTCATAGGAGTGCCTACTGCCTCGGActtcaaggggctagaattcg		GTTTAAACACATTCAGCGAAGACGG	GTAA	cgacttcttaacccaacagaaggctcgagaaggtatatTGCTGTTGACAGTGAGCGACAGCTGAACAATTTAAATTAATAGTGAAGCCACAGATGTATTAATTTAAATTGTTCAGCTGCTGCCTACTGCCTCGGActtcaaggggctagaattcg	GTAA	CGAGACCAGTATCAAGCCCGGGCAACAATGTGCGGACGGCGTTGGTCTCT	AGCG	AGCATACGTGT	GTAACA	AGCG	ATGTCTTCACTCAGCGAGTTTAAA		GTTTAAACACATTCAGCGAAGACGGGTAAcgacttcttaacccaacagaaggctcgagaaggtatatTGCTGTTGACAGTGAGCGACAGCTGAACAATTTAAATTAATAGTGAAGCCACAGATGTATTAATTTAAATTGTTCAGCTGCTGCCTACTGCCTCGGActtcaaggggctagaattcgGTAACGAGACCAGTATCAAGCCCGGGCAACAATGTGCGGACGGCGTTGGTCTCTAGCGAGCATACGTGTGTAACAAGCGATGTCTTCACTCAGCGAGTTTAAA
1618	GRPEL2	GRPEL2_134266_2759	134266	cgacttcttaacccaacagaaggctcgagaaggtatatTGCTGTTGACAGTGAGCGCAAGTATATATTGTAAATTTAATAGTGAAGCCACAGATGTATTAAATTTACAATATATACTTATGCCTACTGCCTCGGActtcaaggggctagaattcg		GTTTAAACACATTCAGCGAAGACGG	GTAA	cgacttcttaacccaacagaaggctcgagaaggtatatTGCTGTTGACAGTGAGCGATCCTATGAGTCCTACGATGAATAGTGAAGCCACAGATGTATTCATCGTAGGACTCATAGGAGTGCCTACTGCCTCGGActtcaaggggctagaattcg	GTAA	CGAGACCAGTATCAAGCCCGGGCAACAATGTGCGGACGGCGTTGGTCTCT	AGCG	ATTCGTCATCG	GTAACA	AGCG	ATGTCTTCACTCAGCGAGTTTAAA		GTTTAAACACATTCAGCGAAGACGGGTAAcgacttcttaacccaacagaaggctcgagaaggtatatTGCTGTTGACAGTGAGCGATCCTATGAGTCCTACGATGAATAGTGAAGCCACAGATGTATTCATCGTAGGACTCATAGGAGTGCCTACTGCCTCGGActtcaaggggctagaattcgGTAACGAGACCAGTATCAAGCCCGGGCAACAATGTGCGGACGGCGTTGGTCTCTAGCGATTCGTCATCGGTAACAAGCGATGTCTTCACTCAGCGAGTTTAAA
1619	TMEM171	TMEM171_134285_1103	134285	cgacttcttaacccaacagaaggctcgagaaggtatatTGCTGTTGACAGTGAGCGCCCTAGATATGAAGAAAAAGAATAGTGAAGCCACAGATGTATTCTTTTTCTTCATATCTAGGATGCCTACTGCCTCGGActtcaaggggctagaattcg		GTTTAAACACATTCAGCGAAGACGG	GTAA	cgacttcttaacccaacagaaggctcgagaaggtatatTGCTGTTGACAGTGAGCGCAAGTATATATTGTAAATTTAATAGTGAAGCCACAGATGTATTAAATTTACAATATATACTTATGCCTACTGCCTCGGActtcaaggggctagaattcg	GTAA	CGAGACCAGTATCAAGCCCGGGCAACAATGTGCGGACGGCGTTGGTCTCT	AGCG	CTGCACTTCTA	GTAACA	AGCG	ATGTCTTCACTCAGCGAGTTTAAA		GTTTAAACACATTCAGCGAAGACGGGTAAcgacttcttaacccaacagaaggctcgagaaggtatatTGCTGTTGACAGTGAGCGCAAGTATATATTGTAAATTTAATAGTGAAGCCACAGATGTATTAAATTTACAATATATACTTATGCCTACTGCCTCGGActtcaaggggctagaattcgGTAACGAGACCAGTATCAAGCCCGGGCAACAATGTGCGGACGGCGTTGGTCTCTAGCGCTGCACTTCTAGTAACAAGCGATGTCTTCACTCAGCGAGTTTAAA
1620	LSM11	LSM11_134353_759	134353	cgacttcttaacccaacagaaggctcgagaaggtatatTGCTGTTGACAGTGAGCGACAAGAAGGAAGCAGATTCTAATAGTGAAGCCACAGATGTATTAGAATCTGCTTCCTTCTTGGTGCCTACTGCCTCGGActtcaaggggctagaattcg		GTTTAAACACATTCAGCGAAGACGG	GTAA	cgacttcttaacccaacagaaggctcgagaaggtatatTGCTGTTGACAGTGAGCGCCCTAGATATGAAGAAAAAGAATAGTGAAGCCACAGATGTATTCTTTTTCTTCATATCTAGGATGCCTACTGCCTCGGActtcaaggggctagaattcg	GTAA	CGAGACCAGTATCAAGCCCGGGCAACAATGTGCGGACGGCGTTGGTCTCT	AGCG	CATGTTCGAGT	GTAACA	AGCG	ATGTCTTCACTCAGCGAGTTTAAA		GTTTAAACACATTCAGCGAAGACGGGTAAcgacttcttaacccaacagaaggctcgagaaggtatatTGCTGTTGACAGTGAGCGCCCTAGATATGAAGAAAAAGAATAGTGAAGCCACAGATGTATTCTTTTTCTTCATATCTAGGATGCCTACTGCCTCGGActtcaaggggctagaattcgGTAACGAGACCAGTATCAAGCCCGGGCAACAATGTGCGGACGGCGTTGGTCTCTAGCGCATGTTCGAGTGTAACAAGCGATGTCTTCACTCAGCGAGTTTAAA
1621	POC5	POC5_134359_193	134359	cgacttcttaacccaacagaaggctcgagaaggtatatTGCTGTTGACAGTGAGCGCCCATATTTCAAGTCATTCAAATAGTGAAGCCACAGATGTATTTGAATGACTTGAAATATGGATGCCTACTGCCTCGGActtcaaggggctagaattcg		GTTTAAACACATTCAGCGAAGACGG	GTAA	cgacttcttaacccaacagaaggctcgagaaggtatatTGCTGTTGACAGTGAGCGACAAGAAGGAAGCAGATTCTAATAGTGAAGCCACAGATGTATTAGAATCTGCTTCCTTCTTGGTGCCTACTGCCTCGGActtcaaggggctagaattcg	GTAA	CGAGACCAGTATCAAGCCCGGGCAACAATGTGCGGACGGCGTTGGTCTCT	AGCG	AAACCAAGTCT	GTAACA	AGCG	ATGTCTTCACTCAGCGAGTTTAAA		GTTTAAACACATTCAGCGAAGACGGGTAAcgacttcttaacccaacagaaggctcgagaaggtatatTGCTGTTGACAGTGAGCGACAAGAAGGAAGCAGATTCTAATAGTGAAGCCACAGATGTATTAGAATCTGCTTCCTTCTTGGTGCCTACTGCCTCGGActtcaaggggctagaattcgGTAACGAGACCAGTATCAAGCCCGGGCAACAATGTGCGGACGGCGTTGGTCTCTAGCGAAACCAAGTCTGTAACAAGCGATGTCTTCACTCAGCGAGTTTAAA
1622	STARD4	STARD4_134429_556	134429	cgacttcttaacccaacagaaggctcgagaaggtatatTGCTGTTGACAGTGAGCGACCCAAGAGAATTTGTTGATTTTAGTGAAGCCACAGATGTAAAATCAACAAATTCTCTTGGGGTGCCTACTGCCTCGGActtcaaggggctagaattcg		GTTTAAACACATTCAGCGAAGACGG	GTAA	cgacttcttaacccaacagaaggctcgagaaggtatatTGCTGTTGACAGTGAGCGCCCATATTTCAAGTCATTCAAATAGTGAAGCCACAGATGTATTTGAATGACTTGAAATATGGATGCCTACTGCCTCGGActtcaaggggctagaattcg	GTAA	CGAGACCAGTATCAAGCCCGGGCAACAATGTGCGGACGGCGTTGGTCTCT	AGCG	CCCACATTAAA	GTAACA	AGCG	ATGTCTTCACTCAGCGAGTTTAAA		GTTTAAACACATTCAGCGAAGACGGGTAAcgacttcttaacccaacagaaggctcgagaaggtatatTGCTGTTGACAGTGAGCGCCCATATTTCAAGTCATTCAAATAGTGAAGCCACAGATGTATTTGAATGACTTGAAATATGGATGCCTACTGCCTCGGActtcaaggggctagaattcgGTAACGAGACCAGTATCAAGCCCGGGCAACAATGTGCGGACGGCGTTGGTCTCTAGCGCCCACATTAAAGTAACAAGCGATGTCTTCACTCAGCGAGTTTAAA
1623	WDR36	WDR36_134430_3111	134430	cgacttcttaacccaacagaaggctcgagaaggtatatTGCTGTTGACAGTGAGCGCAAATACTTTCTTGAAATAAAATAGTGAAGCCACAGATGTATTTTATTTCAAGAAAGTATTTATGCCTACTGCCTCGGActtcaaggggctagaattcg		GTTTAAACACATTCAGCGAAGACGG	GTAA	cgacttcttaacccaacagaaggctcgagaaggtatatTGCTGTTGACAGTGAGCGACCCAAGAGAATTTGTTGATTTTAGTGAAGCCACAGATGTAAAATCAACAAATTCTCTTGGGGTGCCTACTGCCTCGGActtcaaggggctagaattcg	GTAA	CGAGACCAGTATCAAGCCCGGGCAACAATGTGCGGACGGCGTTGGTCTCT	AGCG	TCATGTGTCGC	GTAACA	AGCG	ATGTCTTCACTCAGCGAGTTTAAA		GTTTAAACACATTCAGCGAAGACGGGTAAcgacttcttaacccaacagaaggctcgagaaggtatatTGCTGTTGACAGTGAGCGACCCAAGAGAATTTGTTGATTTTAGTGAAGCCACAGATGTAAAATCAACAAATTCTCTTGGGGTGCCTACTGCCTCGGActtcaaggggctagaattcgGTAACGAGACCAGTATCAAGCCCGGGCAACAATGTGCGGACGGCGTTGGTCTCTAGCGTCATGTGTCGCGTAACAAGCGATGTCTTCACTCAGCGAGTTTAAA
1624	NUDCD2	NUDCD2_134492_610	134492	cgacttcttaacccaacagaaggctcgagaaggtatatTGCTGTTGACAGTGAGCGCTCAGATAAACAGATTATGTAATAGTGAAGCCACAGATGTATTACATAATCTGTTTATCTGATTGCCTACTGCCTCGGActtcaaggggctagaattcg		GTTTAAACACATTCAGCGAAGACGG	GTAA	cgacttcttaacccaacagaaggctcgagaaggtatatTGCTGTTGACAGTGAGCGCAAATACTTTCTTGAAATAAAATAGTGAAGCCACAGATGTATTTTATTTCAAGAAAGTATTTATGCCTACTGCCTCGGActtcaaggggctagaattcg	GTAA	CGAGACCAGTATCAAGCCCGGGCAACAATGTGCGGACGGCGTTGGTCTCT	AGCG	TTGCCGGAAGA	GTAACA	AGCG	ATGTCTTCACTCAGCGAGTTTAAA		GTTTAAACACATTCAGCGAAGACGGGTAAcgacttcttaacccaacagaaggctcgagaaggtatatTGCTGTTGACAGTGAGCGCAAATACTTTCTTGAAATAAAATAGTGAAGCCACAGATGTATTTTATTTCAAGAAAGTATTTATGCCTACTGCCTCGGActtcaaggggctagaattcgGTAACGAGACCAGTATCAAGCCCGGGCAACAATGTGCGGACGGCGTTGGTCTCTAGCGTTGCCGGAAGAGTAACAAGCGATGTCTTCACTCAGCGAGTTTAAA
1625	UBLCP1	UBLCP1_134510_1297	134510	cgacttcttaacccaacagaaggctcgagaaggtatatTGCTGTTGACAGTGAGCGAGCAGTTATTGAAGATACTTAATAGTGAAGCCACAGATGTATTAAGTATCTTCAATAACTGCCTGCCTACTGCCTCGGActtcaaggggctagaattcg		GTTTAAACACATTCAGCGAAGACGG	GTAA	cgacttcttaacccaacagaaggctcgagaaggtatatTGCTGTTGACAGTGAGCGCTCAGATAAACAGATTATGTAATAGTGAAGCCACAGATGTATTACATAATCTGTTTATCTGATTGCCTACTGCCTCGGActtcaaggggctagaattcg	GTAA	CGAGACCAGTATCAAGCCCGGGCAACAATGTGCGGACGGCGTTGGTCTCT	AGCG	TAACTCAGTGG	GTAACA	AGCG	ATGTCTTCACTCAGCGAGTTTAAA		GTTTAAACACATTCAGCGAAGACGGGTAAcgacttcttaacccaacagaaggctcgagaaggtatatTGCTGTTGACAGTGAGCGCTCAGATAAACAGATTATGTAATAGTGAAGCCACAGATGTATTACATAATCTGTTTATCTGATTGCCTACTGCCTCGGActtcaaggggctagaattcgGTAACGAGACCAGTATCAAGCCCGGGCAACAATGTGCGGACGGCGTTGGTCTCTAGCGTAACTCAGTGGGTAACAAGCGATGTCTTCACTCAGCGAGTTTAAA
1626	SOWAHA	SOWAHA_134548_3308	134548	cgacttcttaacccaacagaaggctcgagaaggtatatTGCTGTTGACAGTGAGCGACATGTCATTAGTTATATCAAATAGTGAAGCCACAGATGTATTTGATATAACTAATGACATGCTGCCTACTGCCTCGGActtcaaggggctagaattcg		GTTTAAACACATTCAGCGAAGACGG	GTAA	cgacttcttaacccaacagaaggctcgagaaggtatatTGCTGTTGACAGTGAGCGAGCAGTTATTGAAGATACTTAATAGTGAAGCCACAGATGTATTAAGTATCTTCAATAACTGCCTGCCTACTGCCTCGGActtcaaggggctagaattcg	GTAA	CGAGACCAGTATCAAGCCCGGGCAACAATGTGCGGACGGCGTTGGTCTCT	AGCG	ACCACCGCCTA	GTAACA	AGCG	ATGTCTTCACTCAGCGAGTTTAAA		GTTTAAACACATTCAGCGAAGACGGGTAAcgacttcttaacccaacagaaggctcgagaaggtatatTGCTGTTGACAGTGAGCGAGCAGTTATTGAAGATACTTAATAGTGAAGCCACAGATGTATTAAGTATCTTCAATAACTGCCTGCCTACTGCCTCGGActtcaaggggctagaattcgGTAACGAGACCAGTATCAAGCCCGGGCAACAATGTGCGGACGGCGTTGGTCTCTAGCGACCACCGCCTAGTAACAAGCGATGTCTTCACTCAGCGAGTTTAAA
1627	SHROOM1	SHROOM1_134549_3239	134549	cgacttcttaacccaacagaaggctcgagaaggtatatTGCTGTTGACAGTGAGCGCGCCTATTTTTTCTTCAATAAATAGTGAAGCCACAGATGTATTTATTGAAGAAAAAATAGGCTTGCCTACTGCCTCGGActtcaaggggctagaattcg		GTTTAAACACATTCAGCGAAGACGG	GTAA	cgacttcttaacccaacagaaggctcgagaaggtatatTGCTGTTGACAGTGAGCGACATGTCATTAGTTATATCAAATAGTGAAGCCACAGATGTATTTGATATAACTAATGACATGCTGCCTACTGCCTCGGActtcaaggggctagaattcg	GTAA	CGAGACCAGTATCAAGCCCGGGCAACAATGTGCGGACGGCGTTGGTCTCT	AGCG	GGCTTCTTGGG	GTAACA	AGCG	ATGTCTTCACTCAGCGAGTTTAAA		GTTTAAACACATTCAGCGAAGACGGGTAAcgacttcttaacccaacagaaggctcgagaaggtatatTGCTGTTGACAGTGAGCGACATGTCATTAGTTATATCAAATAGTGAAGCCACAGATGTATTTGATATAACTAATGACATGCTGCCTACTGCCTCGGActtcaaggggctagaattcgGTAACGAGACCAGTATCAAGCCCGGGCAACAATGTGCGGACGGCGTTGGTCTCTAGCGGGCTTCTTGGGGTAACAAGCGATGTCTTCACTCAGCGAGTTTAAA
1628	C5orf24	C5orf24_134553_1564	134553	cgacttcttaacccaacagaaggctcgagaaggtatatTGCTGTTGACAGTGAGCGCCTGTATGATTGTTTCTTGAAATAGTGAAGCCACAGATGTATTTCAAGAAACAATCATACAGTTGCCTACTGCCTCGGActtcaaggggctagaattcg		GTTTAAACACATTCAGCGAAGACGG	GTAA	cgacttcttaacccaacagaaggctcgagaaggtatatTGCTGTTGACAGTGAGCGCGCCTATTTTTTCTTCAATAAATAGTGAAGCCACAGATGTATTTATTGAAGAAAAAATAGGCTTGCCTACTGCCTCGGActtcaaggggctagaattcg	GTAA	CGAGACCAGTATCAAGCCCGGGCAACAATGTGCGGACGGCGTTGGTCTCT	AGCG	GAGCTGAGAAC	GTAACA	AGCG	ATGTCTTCACTCAGCGAGTTTAAA		GTTTAAACACATTCAGCGAAGACGGGTAAcgacttcttaacccaacagaaggctcgagaaggtatatTGCTGTTGACAGTGAGCGCGCCTATTTTTTCTTCAATAAATAGTGAAGCCACAGATGTATTTATTGAAGAAAAAATAGGCTTGCCTACTGCCTCGGActtcaaggggctagaattcgGTAACGAGACCAGTATCAAGCCCGGGCAACAATGTGCGGACGGCGTTGGTCTCTAGCGGAGCTGAGAACGTAACAAGCGATGTCTTCACTCAGCGAGTTTAAA
1629	ADAT2	ADAT2_134637_1086	134637	cgacttcttaacccaacagaaggctcgagaaggtatatTGCTGTTGACAGTGAGCGCTAGCATATTGCTATAATAAAATAGTGAAGCCACAGATGTATTTTATTATAGCAATATGCTATTGCCTACTGCCTCGGActtcaaggggctagaattcg		GTTTAAACACATTCAGCGAAGACGG	GTAA	cgacttcttaacccaacagaaggctcgagaaggtatatTGCTGTTGACAGTGAGCGCCTGTATGATTGTTTCTTGAAATAGTGAAGCCACAGATGTATTTCAAGAAACAATCATACAGTTGCCTACTGCCTCGGActtcaaggggctagaattcg	GTAA	CGAGACCAGTATCAAGCCCGGGCAACAATGTGCGGACGGCGTTGGTCTCT	AGCG	TGCGTCCGAGA	GTAACA	AGCG	ATGTCTTCACTCAGCGAGTTTAAA		GTTTAAACACATTCAGCGAAGACGGGTAAcgacttcttaacccaacagaaggctcgagaaggtatatTGCTGTTGACAGTGAGCGCCTGTATGATTGTTTCTTGAAATAGTGAAGCCACAGATGTATTTCAAGAAACAATCATACAGTTGCCTACTGCCTCGGActtcaaggggctagaattcgGTAACGAGACCAGTATCAAGCCCGGGCAACAATGTGCGGACGGCGTTGGTCTCTAGCGTGCGTCCGAGAGTAACAAGCGATGTCTTCACTCAGCGAGTTTAAA
1630	COX7A2	COX7A2_1347_495	1347	cgacttcttaacccaacagaaggctcgagaaggtatatTGCTGTTGACAGTGAGCGAGACCAGTAATCTGATAAATAATAGTGAAGCCACAGATGTATTATTTATCAGATTACTGGTCCTGCCTACTGCCTCGGActtcaaggggctagaattcg		GTTTAAACACATTCAGCGAAGACGG	GTAA	cgacttcttaacccaacagaaggctcgagaaggtatatTGCTGTTGACAGTGAGCGCTAGCATATTGCTATAATAAAATAGTGAAGCCACAGATGTATTTTATTATAGCAATATGCTATTGCCTACTGCCTCGGActtcaaggggctagaattcg	GTAA	CGAGACCAGTATCAAGCCCGGGCAACAATGTGCGGACGGCGTTGGTCTCT	AGCG	TTTCAGGTGTC	GTAACA	AGCG	ATGTCTTCACTCAGCGAGTTTAAA		GTTTAAACACATTCAGCGAAGACGGGTAAcgacttcttaacccaacagaaggctcgagaaggtatatTGCTGTTGACAGTGAGCGCTAGCATATTGCTATAATAAAATAGTGAAGCCACAGATGTATTTTATTATAGCAATATGCTATTGCCTACTGCCTCGGActtcaaggggctagaattcgGTAACGAGACCAGTATCAAGCCCGGGCAACAATGTGCGGACGGCGTTGGTCTCTAGCGTTTCAGGTGTCGTAACAAGCGATGTCTTCACTCAGCGAGTTTAAA
1631	RIPPLY2	RIPPLY2_134701_585	134701	cgacttcttaacccaacagaaggctcgagaaggtatatTGCTGTTGACAGTGAGCGCTAGTGTACAAATGTATCATAATAGTGAAGCCACAGATGTATTATGATACATTTGTACACTAATGCCTACTGCCTCGGActtcaaggggctagaattcg		GTTTAAACACATTCAGCGAAGACGG	GTAA	cgacttcttaacccaacagaaggctcgagaaggtatatTGCTGTTGACAGTGAGCGAGACCAGTAATCTGATAAATAATAGTGAAGCCACAGATGTATTATTTATCAGATTACTGGTCCTGCCTACTGCCTCGGActtcaaggggctagaattcg	GTAA	CGAGACCAGTATCAAGCCCGGGCAACAATGTGCGGACGGCGTTGGTCTCT	AGCG	CGCTACTGAGG	GTAACA	AGCG	ATGTCTTCACTCAGCGAGTTTAAA		GTTTAAACACATTCAGCGAAGACGGGTAAcgacttcttaacccaacagaaggctcgagaaggtatatTGCTGTTGACAGTGAGCGAGACCAGTAATCTGATAAATAATAGTGAAGCCACAGATGTATTATTTATCAGATTACTGGTCCTGCCTACTGCCTCGGActtcaaggggctagaattcgGTAACGAGACCAGTATCAAGCCCGGGCAACAATGTGCGGACGGCGTTGGTCTCTAGCGCGCTACTGAGGGTAACAAGCGATGTCTTCACTCAGCGAGTTTAAA
1632	IRAK1BP1	IRAK1BP1_134728_693	134728	cgacttcttaacccaacagaaggctcgagaaggtatatTGCTGTTGACAGTGAGCGCCCAGACTCTCAAGTTCATTAATAGTGAAGCCACAGATGTATTAATGAACTTGAGAGTCTGGATGCCTACTGCCTCGGActtcaaggggctagaattcg		GTTTAAACACATTCAGCGAAGACGG	GTAA	cgacttcttaacccaacagaaggctcgagaaggtatatTGCTGTTGACAGTGAGCGCTAGTGTACAAATGTATCATAATAGTGAAGCCACAGATGTATTATGATACATTTGTACACTAATGCCTACTGCCTCGGActtcaaggggctagaattcg	GTAA	CGAGACCAGTATCAAGCCCGGGCAACAATGTGCGGACGGCGTTGGTCTCT	AGCG	GAACCGTAACT	GTAACA	AGCG	ATGTCTTCACTCAGCGAGTTTAAA		GTTTAAACACATTCAGCGAAGACGGGTAAcgacttcttaacccaacagaaggctcgagaaggtatatTGCTGTTGACAGTGAGCGCTAGTGTACAAATGTATCATAATAGTGAAGCCACAGATGTATTATGATACATTTGTACACTAATGCCTACTGCCTCGGActtcaaggggctagaattcgGTAACGAGACCAGTATCAAGCCCGGGCAACAATGTGCGGACGGCGTTGGTCTCTAGCGGAACCGTAACTGTAACAAGCGATGTCTTCACTCAGCGAGTTTAAA
1633	CLVS2	CLVS2_134829_2522	134829	cgacttcttaacccaacagaaggctcgagaaggtatatTGCTGTTGACAGTGAGCGCAAGTGCCAAGTTGTTTGTAAATAGTGAAGCCACAGATGTATTTACAAACAACTTGGCACTTATGCCTACTGCCTCGGActtcaaggggctagaattcg		GTTTAAACACATTCAGCGAAGACGG	GTAA	cgacttcttaacccaacagaaggctcgagaaggtatatTGCTGTTGACAGTGAGCGCCCAGACTCTCAAGTTCATTAATAGTGAAGCCACAGATGTATTAATGAACTTGAGAGTCTGGATGCCTACTGCCTCGGActtcaaggggctagaattcg	GTAA	CGAGACCAGTATCAAGCCCGGGCAACAATGTGCGGACGGCGTTGGTCTCT	AGCG	GGAAGGTTAAT	GTAACA	AGCG	ATGTCTTCACTCAGCGAGTTTAAA		GTTTAAACACATTCAGCGAAGACGGGTAAcgacttcttaacccaacagaaggctcgagaaggtatatTGCTGTTGACAGTGAGCGCCCAGACTCTCAAGTTCATTAATAGTGAAGCCACAGATGTATTAATGAACTTGAGAGTCTGGATGCCTACTGCCTCGGActtcaaggggctagaattcgGTAACGAGACCAGTATCAAGCCCGGGCAACAATGTGCGGACGGCGTTGGTCTCTAGCGGGAAGGTTAATGTAACAAGCGATGTCTTCACTCAGCGAGTTTAAA
1634	COX7B	COX7B_1349_417	1349	cgacttcttaacccaacagaaggctcgagaaggtatatTGCTGTTGACAGTGAGCGCTGGCATTATTGAAGAAATAAATAGTGAAGCCACAGATGTATTTATTTCTTCAATAATGCCATTGCCTACTGCCTCGGActtcaaggggctagaattcg		GTTTAAACACATTCAGCGAAGACGG	GTAA	cgacttcttaacccaacagaaggctcgagaaggtatatTGCTGTTGACAGTGAGCGCAAGTGCCAAGTTGTTTGTAAATAGTGAAGCCACAGATGTATTTACAAACAACTTGGCACTTATGCCTACTGCCTCGGActtcaaggggctagaattcg	GTAA	CGAGACCAGTATCAAGCCCGGGCAACAATGTGCGGACGGCGTTGGTCTCT	AGCG	TGGATAGGACT	GTAACA	AGCG	ATGTCTTCACTCAGCGAGTTTAAA		GTTTAAACACATTCAGCGAAGACGGGTAAcgacttcttaacccaacagaaggctcgagaaggtatatTGCTGTTGACAGTGAGCGCAAGTGCCAAGTTGTTTGTAAATAGTGAAGCCACAGATGTATTTACAAACAACTTGGCACTTATGCCTACTGCCTCGGActtcaaggggctagaattcgGTAACGAGACCAGTATCAAGCCCGGGCAACAATGTGCGGACGGCGTTGGTCTCTAGCGTGGATAGGACTGTAACAAGCGATGTCTTCACTCAGCGAGTTTAAA
1635	STXBP5	STXBP5_134957_1577	134957	cgacttcttaacccaacagaaggctcgagaaggtatatTGCTGTTGACAGTGAGCGCAACTCTACAAGTATTATATAATAGTGAAGCCACAGATGTATTATATAATACTTGTAGAGTTATGCCTACTGCCTCGGActtcaaggggctagaattcg		GTTTAAACACATTCAGCGAAGACGG	GTAA	cgacttcttaacccaacagaaggctcgagaaggtatatTGCTGTTGACAGTGAGCGCTGGCATTATTGAAGAAATAAATAGTGAAGCCACAGATGTATTTATTTCTTCAATAATGCCATTGCCTACTGCCTCGGActtcaaggggctagaattcg	GTAA	CGAGACCAGTATCAAGCCCGGGCAACAATGTGCGGACGGCGTTGGTCTCT	AGCG	TGACAACGCTA	GTAACA	AGCG	ATGTCTTCACTCAGCGAGTTTAAA		GTTTAAACACATTCAGCGAAGACGGGTAAcgacttcttaacccaacagaaggctcgagaaggtatatTGCTGTTGACAGTGAGCGCTGGCATTATTGAAGAAATAAATAGTGAAGCCACAGATGTATTTATTTCTTCAATAATGCCATTGCCTACTGCCTCGGActtcaaggggctagaattcgGTAACGAGACCAGTATCAAGCCCGGGCAACAATGTGCGGACGGCGTTGGTCTCTAGCGTGACAACGCTAGTAACAAGCGATGTCTTCACTCAGCGAGTTTAAA
1636	COX7C	COX7C_1350_198	1350	cgacttcttaacccaacagaaggctcgagaaggtatatTGCTGTTGACAGTGAGCGCACTAGCTAAGATGTGTTTGTATAGTGAAGCCACAGATGTATACAAACACATCTTAGCTAGTATGCCTACTGCCTCGGActtcaaggggctagaattcg		GTTTAAACACATTCAGCGAAGACGG	GTAA	cgacttcttaacccaacagaaggctcgagaaggtatatTGCTGTTGACAGTGAGCGCAACTCTACAAGTATTATATAATAGTGAAGCCACAGATGTATTATATAATACTTGTAGAGTTATGCCTACTGCCTCGGActtcaaggggctagaattcg	GTAA	CGAGACCAGTATCAAGCCCGGGCAACAATGTGCGGACGGCGTTGGTCTCT	AGCG	CGACAGAGTGT	GTAACA	AGCG	ATGTCTTCACTCAGCGAGTTTAAA		GTTTAAACACATTCAGCGAAGACGGGTAAcgacttcttaacccaacagaaggctcgagaaggtatatTGCTGTTGACAGTGAGCGCAACTCTACAAGTATTATATAATAGTGAAGCCACAGATGTATTATATAATACTTGTAGAGTTATGCCTACTGCCTCGGActtcaaggggctagaattcgGTAACGAGACCAGTATCAAGCCCGGGCAACAATGTGCGGACGGCGTTGGTCTCTAGCGCGACAGAGTGTGTAACAAGCGATGTCTTCACTCAGCGAGTTTAAA
1637	COX8A	COX8A_1351_367	1351	cgacttcttaacccaacagaaggctcgagaaggtatatTGCTGTTGACAGTGAGCGCCCCCTGGATCATGTCATTCAATAGTGAAGCCACAGATGTATTGAATGACATGATCCAGGGGATGCCTACTGCCTCGGActtcaaggggctagaattcg		GTTTAAACACATTCAGCGAAGACGG	GTAA	cgacttcttaacccaacagaaggctcgagaaggtatatTGCTGTTGACAGTGAGCGCACTAGCTAAGATGTGTTTGTATAGTGAAGCCACAGATGTATACAAACACATCTTAGCTAGTATGCCTACTGCCTCGGActtcaaggggctagaattcg	GTAA	CGAGACCAGTATCAAGCCCGGGCAACAATGTGCGGACGGCGTTGGTCTCT	AGCG	TATCCAGAGTC	GTAACA	AGCG	ATGTCTTCACTCAGCGAGTTTAAA		GTTTAAACACATTCAGCGAAGACGGGTAAcgacttcttaacccaacagaaggctcgagaaggtatatTGCTGTTGACAGTGAGCGCACTAGCTAAGATGTGTTTGTATAGTGAAGCCACAGATGTATACAAACACATCTTAGCTAGTATGCCTACTGCCTCGGActtcaaggggctagaattcgGTAACGAGACCAGTATCAAGCCCGGGCAACAATGTGCGGACGGCGTTGGTCTCTAGCGTATCCAGAGTCGTAACAAGCGATGTCTTCACTCAGCGAGTTTAAA
1638	NCOA7	NCOA7_135112_413	135112	cgacttcttaacccaacagaaggctcgagaaggtatatTGCTGTTGACAGTGAGCGCGGAGACATAAGTTCTTTAGAATAGTGAAGCCACAGATGTATTCTAAAGAACTTATGTCTCCATGCCTACTGCCTCGGActtcaaggggctagaattcg		GTTTAAACACATTCAGCGAAGACGG	GTAA	cgacttcttaacccaacagaaggctcgagaaggtatatTGCTGTTGACAGTGAGCGCCCCCTGGATCATGTCATTCAATAGTGAAGCCACAGATGTATTGAATGACATGATCCAGGGGATGCCTACTGCCTCGGActtcaaggggctagaattcg	GTAA	CGAGACCAGTATCAAGCCCGGGCAACAATGTGCGGACGGCGTTGGTCTCT	AGCG	TATGTCTACCG	GTAACA	AGCG	ATGTCTTCACTCAGCGAGTTTAAA		GTTTAAACACATTCAGCGAAGACGGGTAAcgacttcttaacccaacagaaggctcgagaaggtatatTGCTGTTGACAGTGAGCGCCCCCTGGATCATGTCATTCAATAGTGAAGCCACAGATGTATTGAATGACATGATCCAGGGGATGCCTACTGCCTCGGActtcaaggggctagaattcgGTAACGAGACCAGTATCAAGCCCGGGCAACAATGTGCGGACGGCGTTGGTCTCTAGCGTATGTCTACCGGTAACAAGCGATGTCTTCACTCAGCGAGTTTAAA
1639	HINT3	HINT3_135114_1066	135114	cgacttcttaacccaacagaaggctcgagaaggtatatTGCTGTTGACAGTGAGCGCAAGACAAATTCTGTTAATCAATAGTGAAGCCACAGATGTATTGATTAACAGAATTTGTCTTATGCCTACTGCCTCGGActtcaaggggctagaattcg		GTTTAAACACATTCAGCGAAGACGG	GTAA	cgacttcttaacccaacagaaggctcgagaaggtatatTGCTGTTGACAGTGAGCGCGGAGACATAAGTTCTTTAGAATAGTGAAGCCACAGATGTATTCTAAAGAACTTATGTCTCCATGCCTACTGCCTCGGActtcaaggggctagaattcg	GTAA	CGAGACCAGTATCAAGCCCGGGCAACAATGTGCGGACGGCGTTGGTCTCT	AGCG	CAGGTGCTGCA	GTAACA	AGCG	ATGTCTTCACTCAGCGAGTTTAAA		GTTTAAACACATTCAGCGAAGACGGGTAAcgacttcttaacccaacagaaggctcgagaaggtatatTGCTGTTGACAGTGAGCGCGGAGACATAAGTTCTTTAGAATAGTGAAGCCACAGATGTATTCTAAAGAACTTATGTCTCCATGCCTACTGCCTCGGActtcaaggggctagaattcgGTAACGAGACCAGTATCAAGCCCGGGCAACAATGTGCGGACGGCGTTGGTCTCTAGCGCAGGTGCTGCAGTAACAAGCGATGTCTTCACTCAGCGAGTTTAAA
1640	PACRG	PACRG_135138_665	135138	cgacttcttaacccaacagaaggctcgagaaggtatatTGCTGTTGACAGTGAGCGCGAACATCTTTAAGAATATGAATAGTGAAGCCACAGATGTATTCATATTCTTAAAGATGTTCATGCCTACTGCCTCGGActtcaaggggctagaattcg		GTTTAAACACATTCAGCGAAGACGG	GTAA	cgacttcttaacccaacagaaggctcgagaaggtatatTGCTGTTGACAGTGAGCGCAAGACAAATTCTGTTAATCAATAGTGAAGCCACAGATGTATTGATTAACAGAATTTGTCTTATGCCTACTGCCTCGGActtcaaggggctagaattcg	GTAA	CGAGACCAGTATCAAGCCCGGGCAACAATGTGCGGACGGCGTTGGTCTCT	AGCG	CGTATTCCATC	GTAACA	AGCG	ATGTCTTCACTCAGCGAGTTTAAA		GTTTAAACACATTCAGCGAAGACGGGTAAcgacttcttaacccaacagaaggctcgagaaggtatatTGCTGTTGACAGTGAGCGCAAGACAAATTCTGTTAATCAATAGTGAAGCCACAGATGTATTGATTAACAGAATTTGTCTTATGCCTACTGCCTCGGActtcaaggggctagaattcgGTAACGAGACCAGTATCAAGCCCGGGCAACAATGTGCGGACGGCGTTGGTCTCTAGCGCGTATTCCATCGTAACAAGCGATGTCTTCACTCAGCGAGTTTAAA
1641	SDHAF4	SDHAF4_135154_346	135154	cgacttcttaacccaacagaaggctcgagaaggtatatTGCTGTTGACAGTGAGCGATCGCATATTCTTTAACTTCAATAGTGAAGCCACAGATGTATTGAAGTTAAAGAATATGCGACTGCCTACTGCCTCGGActtcaaggggctagaattcg		GTTTAAACACATTCAGCGAAGACGG	GTAA	cgacttcttaacccaacagaaggctcgagaaggtatatTGCTGTTGACAGTGAGCGCGAACATCTTTAAGAATATGAATAGTGAAGCCACAGATGTATTCATATTCTTAAAGATGTTCATGCCTACTGCCTCGGActtcaaggggctagaattcg	GTAA	CGAGACCAGTATCAAGCCCGGGCAACAATGTGCGGACGGCGTTGGTCTCT	AGCG	GGCAACTCTCG	GTAACA	AGCG	ATGTCTTCACTCAGCGAGTTTAAA		GTTTAAACACATTCAGCGAAGACGGGTAAcgacttcttaacccaacagaaggctcgagaaggtatatTGCTGTTGACAGTGAGCGCGAACATCTTTAAGAATATGAATAGTGAAGCCACAGATGTATTCATATTCTTAAAGATGTTCATGCCTACTGCCTCGGActtcaaggggctagaattcgGTAACGAGACCAGTATCAAGCCCGGGCAACAATGTGCGGACGGCGTTGGTCTCTAGCGGGCAACTCTCGGTAACAAGCGATGTCTTCACTCAGCGAGTTTAAA
1642	COX10	COX10_1352_2975	1352	cgacttcttaacccaacagaaggctcgagaaggtatatTGCTGTTGACAGTGAGCGCCCACAATAAAATGGTATACAATAGTGAAGCCACAGATGTATTGTATACCATTTTATTGTGGATGCCTACTGCCTCGGActtcaaggggctagaattcg		GTTTAAACACATTCAGCGAAGACGG	GTAA	cgacttcttaacccaacagaaggctcgagaaggtatatTGCTGTTGACAGTGAGCGATCGCATATTCTTTAACTTCAATAGTGAAGCCACAGATGTATTGAAGTTAAAGAATATGCGACTGCCTACTGCCTCGGActtcaaggggctagaattcg	GTAA	CGAGACCAGTATCAAGCCCGGGCAACAATGTGCGGACGGCGTTGGTCTCT	AGCG	AAGTACAGTCA	GTAACA	AGCG	ATGTCTTCACTCAGCGAGTTTAAA		GTTTAAACACATTCAGCGAAGACGGGTAAcgacttcttaacccaacagaaggctcgagaaggtatatTGCTGTTGACAGTGAGCGATCGCATATTCTTTAACTTCAATAGTGAAGCCACAGATGTATTGAAGTTAAAGAATATGCGACTGCCTACTGCCTCGGActtcaaggggctagaattcgGTAACGAGACCAGTATCAAGCCCGGGCAACAATGTGCGGACGGCGTTGGTCTCTAGCGAAGTACAGTCAGTAACAAGCGATGTCTTCACTCAGCGAGTTTAAA
1643	CD109	CD109_135228_2733	135228	cgacttcttaacccaacagaaggctcgagaaggtatatTGCTGTTGACAGTGAGCGCGACAGATAATTTGAAAGAAAATAGTGAAGCCACAGATGTATTTTCTTTCAAATTATCTGTCATGCCTACTGCCTCGGActtcaaggggctagaattcg		GTTTAAACACATTCAGCGAAGACGG	GTAA	cgacttcttaacccaacagaaggctcgagaaggtatatTGCTGTTGACAGTGAGCGCCCACAATAAAATGGTATACAATAGTGAAGCCACAGATGTATTGTATACCATTTTATTGTGGATGCCTACTGCCTCGGActtcaaggggctagaattcg	GTAA	CGAGACCAGTATCAAGCCCGGGCAACAATGTGCGGACGGCGTTGGTCTCT	AGCG	CTCCAGCGTGT	GTAACA	AGCG	ATGTCTTCACTCAGCGAGTTTAAA		GTTTAAACACATTCAGCGAAGACGGGTAAcgacttcttaacccaacagaaggctcgagaaggtatatTGCTGTTGACAGTGAGCGCCCACAATAAAATGGTATACAATAGTGAAGCCACAGATGTATTGTATACCATTTTATTGTGGATGCCTACTGCCTCGGActtcaaggggctagaattcgGTAACGAGACCAGTATCAAGCCCGGGCAACAATGTGCGGACGGCGTTGGTCTCTAGCGCTCCAGCGTGTGTAACAAGCGATGTCTTCACTCAGCGAGTTTAAA
1644	RAET1E	RAET1E_135250_389	135250	cgacttcttaacccaacagaaggctcgagaaggtatatTGCTGTTGACAGTGAGCGCCGAGATGTTTTGTCAACGTGATAGTGAAGCCACAGATGTATCACGTTGACAAAACATCTCGATGCCTACTGCCTCGGActtcaaggggctagaattcg		GTTTAAACACATTCAGCGAAGACGG	GTAA	cgacttcttaacccaacagaaggctcgagaaggtatatTGCTGTTGACAGTGAGCGCGACAGATAATTTGAAAGAAAATAGTGAAGCCACAGATGTATTTTCTTTCAAATTATCTGTCATGCCTACTGCCTCGGActtcaaggggctagaattcg	GTAA	CGAGACCAGTATCAAGCCCGGGCAACAATGTGCGGACGGCGTTGGTCTCT	AGCG	GGGTGTCACAG	GTAACA	AGCG	ATGTCTTCACTCAGCGAGTTTAAA		GTTTAAACACATTCAGCGAAGACGGGTAAcgacttcttaacccaacagaaggctcgagaaggtatatTGCTGTTGACAGTGAGCGCGACAGATAATTTGAAAGAAAATAGTGAAGCCACAGATGTATTTTCTTTCAAATTATCTGTCATGCCTACTGCCTCGGActtcaaggggctagaattcgGTAACGAGACCAGTATCAAGCCCGGGCAACAATGTGCGGACGGCGTTGGTCTCTAGCGGGGTGTCACAGGTAACAAGCGATGTCTTCACTCAGCGAGTTTAAA
1645	PM20D2	PM20D2_135293_3993	135293	cgacttcttaacccaacagaaggctcgagaaggtatatTGCTGTTGACAGTGAGCGCTGGATTTATTTTTCAATATAATAGTGAAGCCACAGATGTATTATATTGAAAAATAAATCCAATGCCTACTGCCTCGGActtcaaggggctagaattcg		GTTTAAACACATTCAGCGAAGACGG	GTAA	cgacttcttaacccaacagaaggctcgagaaggtatatTGCTGTTGACAGTGAGCGCCGAGATGTTTTGTCAACGTGATAGTGAAGCCACAGATGTATCACGTTGACAAAACATCTCGATGCCTACTGCCTCGGActtcaaggggctagaattcg	GTAA	CGAGACCAGTATCAAGCCCGGGCAACAATGTGCGGACGGCGTTGGTCTCT	AGCG	CAATCTGTCCA	GTAACA	AGCG	ATGTCTTCACTCAGCGAGTTTAAA		GTTTAAACACATTCAGCGAAGACGGGTAAcgacttcttaacccaacagaaggctcgagaaggtatatTGCTGTTGACAGTGAGCGCCGAGATGTTTTGTCAACGTGATAGTGAAGCCACAGATGTATCACGTTGACAAAACATCTCGATGCCTACTGCCTCGGActtcaaggggctagaattcgGTAACGAGACCAGTATCAAGCCCGGGCAACAATGTGCGGACGGCGTTGGTCTCTAGCGCAATCTGTCCAGTAACAAGCGATGTCTTCACTCAGCGAGTTTAAA
1646	SRSF12	SRSF12_135295_1024	135295	cgacttcttaacccaacagaaggctcgagaaggtatatTGCTGTTGACAGTGAGCGCAACTCTCATTATGTTAAATAATAGTGAAGCCACAGATGTATTATTTAACATAATGAGAGTTTTGCCTACTGCCTCGGActtcaaggggctagaattcg		GTTTAAACACATTCAGCGAAGACGG	GTAA	cgacttcttaacccaacagaaggctcgagaaggtatatTGCTGTTGACAGTGAGCGCTGGATTTATTTTTCAATATAATAGTGAAGCCACAGATGTATTATATTGAAAAATAAATCCAATGCCTACTGCCTCGGActtcaaggggctagaattcg	GTAA	CGAGACCAGTATCAAGCCCGGGCAACAATGTGCGGACGGCGTTGGTCTCT	AGCG	CTTTAGGTGCA	GTAACA	AGCG	ATGTCTTCACTCAGCGAGTTTAAA		GTTTAAACACATTCAGCGAAGACGGGTAAcgacttcttaacccaacagaaggctcgagaaggtatatTGCTGTTGACAGTGAGCGCTGGATTTATTTTTCAATATAATAGTGAAGCCACAGATGTATTATATTGAAAAATAAATCCAATGCCTACTGCCTCGGActtcaaggggctagaattcgGTAACGAGACCAGTATCAAGCCCGGGCAACAATGTGCGGACGGCGTTGGTCTCTAGCGCTTTAGGTGCAGTAACAAGCGATGTCTTCACTCAGCGAGTTTAAA
1647	C6orf141	C6orf141_135398_1322	135398	cgacttcttaacccaacagaaggctcgagaaggtatatTGCTGTTGACAGTGAGCGCGGGGACCTAAGTCATTCAGAATAGTGAAGCCACAGATGTATTCTGAATGACTTAGGTCCCCATGCCTACTGCCTCGGActtcaaggggctagaattcg		GTTTAAACACATTCAGCGAAGACGG	GTAA	cgacttcttaacccaacagaaggctcgagaaggtatatTGCTGTTGACAGTGAGCGCAACTCTCATTATGTTAAATAATAGTGAAGCCACAGATGTATTATTTAACATAATGAGAGTTTTGCCTACTGCCTCGGActtcaaggggctagaattcg	GTAA	CGAGACCAGTATCAAGCCCGGGCAACAATGTGCGGACGGCGTTGGTCTCT	AGCG	CATCATGTCCA	GTAACA	AGCG	ATGTCTTCACTCAGCGAGTTTAAA		GTTTAAACACATTCAGCGAAGACGGGTAAcgacttcttaacccaacagaaggctcgagaaggtatatTGCTGTTGACAGTGAGCGCAACTCTCATTATGTTAAATAATAGTGAAGCCACAGATGTATTATTTAACATAATGAGAGTTTTGCCTACTGCCTCGGActtcaaggggctagaattcgGTAACGAGACCAGTATCAAGCCCGGGCAACAATGTGCGGACGGCGTTGGTCTCTAGCGCATCATGTCCAGTAACAAGCGATGTCTTCACTCAGCGAGTTTAAA
1648	HUS1B	HUS1B_135458_613	135458	cgacttcttaacccaacagaaggctcgagaaggtatatTGCTGTTGACAGTGAGCGATCCATTCAAAGTTATTTTAAATAGTGAAGCCACAGATGTATTTAAAATAACTTTGAATGGACTGCCTACTGCCTCGGActtcaaggggctagaattcg		GTTTAAACACATTCAGCGAAGACGG	GTAA	cgacttcttaacccaacagaaggctcgagaaggtatatTGCTGTTGACAGTGAGCGCGGGGACCTAAGTCATTCAGAATAGTGAAGCCACAGATGTATTCTGAATGACTTAGGTCCCCATGCCTACTGCCTCGGActtcaaggggctagaattcg	GTAA	CGAGACCAGTATCAAGCCCGGGCAACAATGTGCGGACGGCGTTGGTCTCT	AGCG	ACGCGAAGGCA	GTAACA	AGCG	ATGTCTTCACTCAGCGAGTTTAAA		GTTTAAACACATTCAGCGAAGACGGGTAAcgacttcttaacccaacagaaggctcgagaaggtatatTGCTGTTGACAGTGAGCGCGGGGACCTAAGTCATTCAGAATAGTGAAGCCACAGATGTATTCTGAATGACTTAGGTCCCCATGCCTACTGCCTCGGActtcaaggggctagaattcgGTAACGAGACCAGTATCAAGCCCGGGCAACAATGTGCGGACGGCGTTGGTCTCTAGCGACGCGAAGGCAGTAACAAGCGATGTCTTCACTCAGCGAGTTTAAA
1649	WBSCR28	WBSCR28_135886_413	135886	cgacttcttaacccaacagaaggctcgagaaggtatatTGCTGTTGACAGTGAGCGATGGACAGATCTGTTTTTGTCATAGTGAAGCCACAGATGTATGACAAAAACAGATCTGTCCAGTGCCTACTGCCTCGGActtcaaggggctagaattcg		GTTTAAACACATTCAGCGAAGACGG	GTAA	cgacttcttaacccaacagaaggctcgagaaggtatatTGCTGTTGACAGTGAGCGATCCATTCAAAGTTATTTTAAATAGTGAAGCCACAGATGTATTTAAAATAACTTTGAATGGACTGCCTACTGCCTCGGActtcaaggggctagaattcg	GTAA	CGAGACCAGTATCAAGCCCGGGCAACAATGTGCGGACGGCGTTGGTCTCT	AGCG	GAGAAACCTCC	GTAACA	AGCG	ATGTCTTCACTCAGCGAGTTTAAA		GTTTAAACACATTCAGCGAAGACGGGTAAcgacttcttaacccaacagaaggctcgagaaggtatatTGCTGTTGACAGTGAGCGATCCATTCAAAGTTATTTTAAATAGTGAAGCCACAGATGTATTTAAAATAACTTTGAATGGACTGCCTACTGCCTCGGActtcaaggggctagaattcgGTAACGAGACCAGTATCAAGCCCGGGCAACAATGTGCGGACGGCGTTGGTCTCTAGCGGAGAAACCTCCGTAACAAGCGATGTCTTCACTCAGCGAGTTTAAA
1650	TRIM50	TRIM50_135892_1602	135892	cgacttcttaacccaacagaaggctcgagaaggtatatTGCTGTTGACAGTGAGCGATCCCTGGAACATGTAATGATATAGTGAAGCCACAGATGTATATCATTACATGTTCCAGGGACTGCCTACTGCCTCGGActtcaaggggctagaattcg		GTTTAAACACATTCAGCGAAGACGG	GTAA	cgacttcttaacccaacagaaggctcgagaaggtatatTGCTGTTGACAGTGAGCGATGGACAGATCTGTTTTTGTCATAGTGAAGCCACAGATGTATGACAAAAACAGATCTGTCCAGTGCCTACTGCCTCGGActtcaaggggctagaattcg	GTAA	CGAGACCAGTATCAAGCCCGGGCAACAATGTGCGGACGGCGTTGGTCTCT	AGCG	GTTTCAACCCT	GTAACA	AGCG	ATGTCTTCACTCAGCGAGTTTAAA		GTTTAAACACATTCAGCGAAGACGGGTAAcgacttcttaacccaacagaaggctcgagaaggtatatTGCTGTTGACAGTGAGCGATGGACAGATCTGTTTTTGTCATAGTGAAGCCACAGATGTATGACAAAAACAGATCTGTCCAGTGCCTACTGCCTCGGActtcaaggggctagaattcgGTAACGAGACCAGTATCAAGCCCGGGCAACAATGTGCGGACGGCGTTGGTCTCTAGCGGTTTCAACCCTGTAACAAGCGATGTCTTCACTCAGCGAGTTTAAA
1651	CPA3	CPA3_1359_1259	1359	cgacttcttaacccaacagaaggctcgagaaggtatatTGCTGTTGACAGTGAGCGCAGCTGTCAAATTTATTGCCAATAGTGAAGCCACAGATGTATTGGCAATAAATTTGACAGCTATGCCTACTGCCTCGGActtcaaggggctagaattcg		GTTTAAACACATTCAGCGAAGACGG	GTAA	cgacttcttaacccaacagaaggctcgagaaggtatatTGCTGTTGACAGTGAGCGATCCCTGGAACATGTAATGATATAGTGAAGCCACAGATGTATATCATTACATGTTCCAGGGACTGCCTACTGCCTCGGActtcaaggggctagaattcg	GTAA	CGAGACCAGTATCAAGCCCGGGCAACAATGTGCGGACGGCGTTGGTCTCT	AGCG	CCTCTCGAAGT	GTAACA	AGCG	ATGTCTTCACTCAGCGAGTTTAAA		GTTTAAACACATTCAGCGAAGACGGGTAAcgacttcttaacccaacagaaggctcgagaaggtatatTGCTGTTGACAGTGAGCGATCCCTGGAACATGTAATGATATAGTGAAGCCACAGATGTATATCATTACATGTTCCAGGGACTGCCTACTGCCTCGGActtcaaggggctagaattcgGTAACGAGACCAGTATCAAGCCCGGGCAACAATGTGCGGACGGCGTTGGTCTCTAGCGCCTCTCGAAGTGTAACAAGCGATGTCTTCACTCAGCGAGTTTAAA
1652	TMEM139	TMEM139_135932_1125	135932	cgacttcttaacccaacagaaggctcgagaaggtatatTGCTGTTGACAGTGAGCGATGCTAGTAAATAACATTAAAATAGTGAAGCCACAGATGTATTTTAATGTTATTTACTAGCAGTGCCTACTGCCTCGGActtcaaggggctagaattcg		GTTTAAACACATTCAGCGAAGACGG	GTAA	cgacttcttaacccaacagaaggctcgagaaggtatatTGCTGTTGACAGTGAGCGCAGCTGTCAAATTTATTGCCAATAGTGAAGCCACAGATGTATTGGCAATAAATTTGACAGCTATGCCTACTGCCTCGGActtcaaggggctagaattcg	GTAA	CGAGACCAGTATCAAGCCCGGGCAACAATGTGCGGACGGCGTTGGTCTCT	AGCG	CGCTCAACCTC	GTAACA	AGCG	ATGTCTTCACTCAGCGAGTTTAAA		GTTTAAACACATTCAGCGAAGACGGGTAAcgacttcttaacccaacagaaggctcgagaaggtatatTGCTGTTGACAGTGAGCGCAGCTGTCAAATTTATTGCCAATAGTGAAGCCACAGATGTATTGGCAATAAATTTGACAGCTATGCCTACTGCCTCGGActtcaaggggctagaattcgGTAACGAGACCAGTATCAAGCCCGGGCAACAATGTGCGGACGGCGTTGGTCTCTAGCGCGCTCAACCTCGTAACAAGCGATGTCTTCACTCAGCGAGTTTAAA
1653	ZNF786	ZNF786_136051_2832	136051	cgacttcttaacccaacagaaggctcgagaaggtatatTGCTGTTGACAGTGAGCGAGAGGTTATATGTGATTGTTAATAGTGAAGCCACAGATGTATTAACAATCACATATAACCTCGTGCCTACTGCCTCGGActtcaaggggctagaattcg		GTTTAAACACATTCAGCGAAGACGG	GTAA	cgacttcttaacccaacagaaggctcgagaaggtatatTGCTGTTGACAGTGAGCGATGCTAGTAAATAACATTAAAATAGTGAAGCCACAGATGTATTTTAATGTTATTTACTAGCAGTGCCTACTGCCTCGGActtcaaggggctagaattcg	GTAA	CGAGACCAGTATCAAGCCCGGGCAACAATGTGCGGACGGCGTTGGTCTCT	AGCG	GAACTAACGCT	GTAACA	AGCG	ATGTCTTCACTCAGCGAGTTTAAA		GTTTAAACACATTCAGCGAAGACGGGTAAcgacttcttaacccaacagaaggctcgagaaggtatatTGCTGTTGACAGTGAGCGATGCTAGTAAATAACATTAAAATAGTGAAGCCACAGATGTATTTTAATGTTATTTACTAGCAGTGCCTACTGCCTCGGActtcaaggggctagaattcgGTAACGAGACCAGTATCAAGCCCGGGCAACAATGTGCGGACGGCGTTGGTCTCTAGCGGAACTAACGCTGTAACAAGCGATGTCTTCACTCAGCGAGTTTAAA
1654	CPD	CPD_1362_99	1362	cgacttcttaacccaacagaaggctcgagaaggtatatTGCTGTTGACAGTGAGCGATCAGATGATGAAGTATTTAAATAGTGAAGCCACAGATGTATTTAAATACTTCATCATCTGAGTGCCTACTGCCTCGGActtcaaggggctagaattcg		GTTTAAACACATTCAGCGAAGACGG	GTAA	cgacttcttaacccaacagaaggctcgagaaggtatatTGCTGTTGACAGTGAGCGAGAGGTTATATGTGATTGTTAATAGTGAAGCCACAGATGTATTAACAATCACATATAACCTCGTGCCTACTGCCTCGGActtcaaggggctagaattcg	GTAA	CGAGACCAGTATCAAGCCCGGGCAACAATGTGCGGACGGCGTTGGTCTCT	AGCG	CCGTGTTAGCT	GTAACA	AGCG	ATGTCTTCACTCAGCGAGTTTAAA		GTTTAAACACATTCAGCGAAGACGGGTAAcgacttcttaacccaacagaaggctcgagaaggtatatTGCTGTTGACAGTGAGCGAGAGGTTATATGTGATTGTTAATAGTGAAGCCACAGATGTATTAACAATCACATATAACCTCGTGCCTACTGCCTCGGActtcaaggggctagaattcgGTAACGAGACCAGTATCAAGCCCGGGCAACAATGTGCGGACGGCGTTGGTCTCTAGCGCCGTGTTAGCTGTAACAAGCGATGTCTTCACTCAGCGAGTTTAAA
1655	COL26A1	COL26A1_136227_1794	136227	cgacttcttaacccaacagaaggctcgagaaggtatatTGCTGTTGACAGTGAGCGATGGGAATGAGAATAATCCTAATAGTGAAGCCACAGATGTATTAGGATTATTCTCATTCCCAGTGCCTACTGCCTCGGActtcaaggggctagaattcg		GTTTAAACACATTCAGCGAAGACGG	GTAA	cgacttcttaacccaacagaaggctcgagaaggtatatTGCTGTTGACAGTGAGCGATCAGATGATGAAGTATTTAAATAGTGAAGCCACAGATGTATTTAAATACTTCATCATCTGAGTGCCTACTGCCTCGGActtcaaggggctagaattcg	GTAA	CGAGACCAGTATCAAGCCCGGGCAACAATGTGCGGACGGCGTTGGTCTCT	AGCG	ACTTACAAGTC	GTAACA	AGCG	ATGTCTTCACTCAGCGAGTTTAAA		GTTTAAACACATTCAGCGAAGACGGGTAAcgacttcttaacccaacagaaggctcgagaaggtatatTGCTGTTGACAGTGAGCGATCAGATGATGAAGTATTTAAATAGTGAAGCCACAGATGTATTTAAATACTTCATCATCTGAGTGCCTACTGCCTCGGActtcaaggggctagaattcgGTAACGAGACCAGTATCAAGCCCGGGCAACAATGTGCGGACGGCGTTGGTCTCTAGCGACTTACAAGTCGTAACAAGCGATGTCTTCACTCAGCGAGTTTAAA
1656	PRSS37	PRSS37_136242_592	136242	cgacttcttaacccaacagaaggctcgagaaggtatatTGCTGTTGACAGTGAGCGCCGGTACTGAACAGACAATTAATAGTGAAGCCACAGATGTATTAATTGTCTGTTCAGTACCGTTGCCTACTGCCTCGGActtcaaggggctagaattcg		GTTTAAACACATTCAGCGAAGACGG	GTAA	cgacttcttaacccaacagaaggctcgagaaggtatatTGCTGTTGACAGTGAGCGATGGGAATGAGAATAATCCTAATAGTGAAGCCACAGATGTATTAGGATTATTCTCATTCCCAGTGCCTACTGCCTCGGActtcaaggggctagaattcg	GTAA	CGAGACCAGTATCAAGCCCGGGCAACAATGTGCGGACGGCGTTGGTCTCT	AGCG	CTAGCCATCAT	GTAACA	AGCG	ATGTCTTCACTCAGCGAGTTTAAA		GTTTAAACACATTCAGCGAAGACGGGTAAcgacttcttaacccaacagaaggctcgagaaggtatatTGCTGTTGACAGTGAGCGATGGGAATGAGAATAATCCTAATAGTGAAGCCACAGATGTATTAGGATTATTCTCATTCCCAGTGCCTACTGCCTCGGActtcaaggggctagaattcgGTAACGAGACCAGTATCAAGCCCGGGCAACAATGTGCGGACGGCGTTGGTCTCTAGCGCTAGCCATCATGTAACAAGCGATGTCTTCACTCAGCGAGTTTAAA
1657	SSMEM1	SSMEM1_136263_339	136263	cgacttcttaacccaacagaaggctcgagaaggtatatTGCTGTTGACAGTGAGCGAACAAACAATGAAGAAACCAAATAGTGAAGCCACAGATGTATTTGGTTTCTTCATTGTTTGTGTGCCTACTGCCTCGGActtcaaggggctagaattcg		GTTTAAACACATTCAGCGAAGACGG	GTAA	cgacttcttaacccaacagaaggctcgagaaggtatatTGCTGTTGACAGTGAGCGCCGGTACTGAACAGACAATTAATAGTGAAGCCACAGATGTATTAATTGTCTGTTCAGTACCGTTGCCTACTGCCTCGGActtcaaggggctagaattcg	GTAA	CGAGACCAGTATCAAGCCCGGGCAACAATGTGCGGACGGCGTTGGTCTCT	AGCG	ATTGTCTACCC	GTAACA	AGCG	ATGTCTTCACTCAGCGAGTTTAAA		GTTTAAACACATTCAGCGAAGACGGGTAAcgacttcttaacccaacagaaggctcgagaaggtatatTGCTGTTGACAGTGAGCGCCGGTACTGAACAGACAATTAATAGTGAAGCCACAGATGTATTAATTGTCTGTTCAGTACCGTTGCCTACTGCCTCGGActtcaaggggctagaattcgGTAACGAGACCAGTATCAAGCCCGGGCAACAATGTGCGGACGGCGTTGGTCTCTAGCGATTGTCTACCCGTAACAAGCGATGTCTTCACTCAGCGAGTTTAAA
1658	C7orf57	C7orf57_136288_1337	136288	cgacttcttaacccaacagaaggctcgagaaggtatatTGCTGTTGACAGTGAGCGCTGGTGATACAGTTTATGTTAATAGTGAAGCCACAGATGTATTAACATAAACTGTATCACCATTGCCTACTGCCTCGGActtcaaggggctagaattcg		GTTTAAACACATTCAGCGAAGACGG	GTAA	cgacttcttaacccaacagaaggctcgagaaggtatatTGCTGTTGACAGTGAGCGAACAAACAATGAAGAAACCAAATAGTGAAGCCACAGATGTATTTGGTTTCTTCATTGTTTGTGTGCCTACTGCCTCGGActtcaaggggctagaattcg	GTAA	CGAGACCAGTATCAAGCCCGGGCAACAATGTGCGGACGGCGTTGGTCTCT	AGCG	ACCGCTGTCCA	GTAACA	AGCG	ATGTCTTCACTCAGCGAGTTTAAA		GTTTAAACACATTCAGCGAAGACGGGTAAcgacttcttaacccaacagaaggctcgagaaggtatatTGCTGTTGACAGTGAGCGAACAAACAATGAAGAAACCAAATAGTGAAGCCACAGATGTATTTGGTTTCTTCATTGTTTGTGTGCCTACTGCCTCGGActtcaaggggctagaattcgGTAACGAGACCAGTATCAAGCCCGGGCAACAATGTGCGGACGGCGTTGGTCTCTAGCGACCGCTGTCCAGTAACAAGCGATGTCTTCACTCAGCGAGTTTAAA
1659	CPE	CPE_1363_2046	1363	cgacttcttaacccaacagaaggctcgagaaggtatatTGCTGTTGACAGTGAGCGCAGTGAAGTTCTTTTACTGTAATAGTGAAGCCACAGATGTATTACAGTAAAAGAACTTCACTATGCCTACTGCCTCGGActtcaaggggctagaattcg		GTTTAAACACATTCAGCGAAGACGG	GTAA	cgacttcttaacccaacagaaggctcgagaaggtatatTGCTGTTGACAGTGAGCGCTGGTGATACAGTTTATGTTAATAGTGAAGCCACAGATGTATTAACATAAACTGTATCACCATTGCCTACTGCCTCGGActtcaaggggctagaattcg	GTAA	CGAGACCAGTATCAAGCCCGGGCAACAATGTGCGGACGGCGTTGGTCTCT	AGCG	ATGAACTTGCA	GTAACA	AGCG	ATGTCTTCACTCAGCGAGTTTAAA		GTTTAAACACATTCAGCGAAGACGGGTAAcgacttcttaacccaacagaaggctcgagaaggtatatTGCTGTTGACAGTGAGCGCTGGTGATACAGTTTATGTTAATAGTGAAGCCACAGATGTATTAACATAAACTGTATCACCATTGCCTACTGCCTCGGActtcaaggggctagaattcgGTAACGAGACCAGTATCAAGCCCGGGCAACAATGTGCGGACGGCGTTGGTCTCTAGCGATGAACTTGCAGTAACAAGCGATGTCTTCACTCAGCGAGTTTAAA
1660	SVOPL	SVOPL_136306_1272	136306	cgacttcttaacccaacagaaggctcgagaaggtatatTGCTGTTGACAGTGAGCGCAAGTACTTTTATAAAATATAATAGTGAAGCCACAGATGTATTATATTTTATAAAAGTACTTTTGCCTACTGCCTCGGActtcaaggggctagaattcg		GTTTAAACACATTCAGCGAAGACGG	GTAA	cgacttcttaacccaacagaaggctcgagaaggtatatTGCTGTTGACAGTGAGCGCAGTGAAGTTCTTTTACTGTAATAGTGAAGCCACAGATGTATTACAGTAAAAGAACTTCACTATGCCTACTGCCTCGGActtcaaggggctagaattcg	GTAA	CGAGACCAGTATCAAGCCCGGGCAACAATGTGCGGACGGCGTTGGTCTCT	AGCG	AACAGTCGGCT	GTAACA	AGCG	ATGTCTTCACTCAGCGAGTTTAAA		GTTTAAACACATTCAGCGAAGACGGGTAAcgacttcttaacccaacagaaggctcgagaaggtatatTGCTGTTGACAGTGAGCGCAGTGAAGTTCTTTTACTGTAATAGTGAAGCCACAGATGTATTACAGTAAAAGAACTTCACTATGCCTACTGCCTCGGActtcaaggggctagaattcgGTAACGAGACCAGTATCAAGCCCGGGCAACAATGTGCGGACGGCGTTGGTCTCTAGCGAACAGTCGGCTGTAACAAGCGATGTCTTCACTCAGCGAGTTTAAA
1661	LRGUK	LRGUK_136332_2661	136332	cgacttcttaacccaacagaaggctcgagaaggtatatTGCTGTTGACAGTGAGCGATGGTGTCTTTTAGTTTTTTAATAGTGAAGCCACAGATGTATTAAAAAACTAAAAGACACCAGTGCCTACTGCCTCGGActtcaaggggctagaattcg		GTTTAAACACATTCAGCGAAGACGG	GTAA	cgacttcttaacccaacagaaggctcgagaaggtatatTGCTGTTGACAGTGAGCGCAAGTACTTTTATAAAATATAATAGTGAAGCCACAGATGTATTATATTTTATAAAAGTACTTTTGCCTACTGCCTCGGActtcaaggggctagaattcg	GTAA	CGAGACCAGTATCAAGCCCGGGCAACAATGTGCGGACGGCGTTGGTCTCT	AGCG	ATTCACATCCA	GTAACA	AGCG	ATGTCTTCACTCAGCGAGTTTAAA		GTTTAAACACATTCAGCGAAGACGGGTAAcgacttcttaacccaacagaaggctcgagaaggtatatTGCTGTTGACAGTGAGCGCAAGTACTTTTATAAAATATAATAGTGAAGCCACAGATGTATTATATTTTATAAAAGTACTTTTGCCTACTGCCTCGGActtcaaggggctagaattcgGTAACGAGACCAGTATCAAGCCCGGGCAACAATGTGCGGACGGCGTTGGTCTCTAGCGATTCACATCCAGTAACAAGCGATGTCTTCACTCAGCGAGTTTAAA
1662	ASB10	ASB10_136371_1139	136371	cgacttcttaacccaacagaaggctcgagaaggtatatTGCTGTTGACAGTGAGCGACCGGGTGATGTCTGATGAAGATAGTGAAGCCACAGATGTATCTTCATCAGACATCACCCGGCTGCCTACTGCCTCGGActtcaaggggctagaattcg		GTTTAAACACATTCAGCGAAGACGG	GTAA	cgacttcttaacccaacagaaggctcgagaaggtatatTGCTGTTGACAGTGAGCGATGGTGTCTTTTAGTTTTTTAATAGTGAAGCCACAGATGTATTAAAAAACTAAAAGACACCAGTGCCTACTGCCTCGGActtcaaggggctagaattcg	GTAA	CGAGACCAGTATCAAGCCCGGGCAACAATGTGCGGACGGCGTTGGTCTCT	AGCG	CCATCGAATTG	GTAACA	AGCG	ATGTCTTCACTCAGCGAGTTTAAA		GTTTAAACACATTCAGCGAAGACGGGTAAcgacttcttaacccaacagaaggctcgagaaggtatatTGCTGTTGACAGTGAGCGATGGTGTCTTTTAGTTTTTTAATAGTGAAGCCACAGATGTATTAAAAAACTAAAAGACACCAGTGCCTACTGCCTCGGActtcaaggggctagaattcgGTAACGAGACCAGTATCAAGCCCGGGCAACAATGTGCGGACGGCGTTGGTCTCTAGCGCCATCGAATTGGTAACAAGCGATGTCTTCACTCAGCGAGTTTAAA
1663	CLDN4	CLDN4_1364_1738	1364	cgacttcttaacccaacagaaggctcgagaaggtatatTGCTGTTGACAGTGAGCGCGGTTTCTGTTTTGTAATTTAATAGTGAAGCCACAGATGTATTAAATTACAAAACAGAAACCATGCCTACTGCCTCGGActtcaaggggctagaattcg		GTTTAAACACATTCAGCGAAGACGG	GTAA	cgacttcttaacccaacagaaggctcgagaaggtatatTGCTGTTGACAGTGAGCGACCGGGTGATGTCTGATGAAGATAGTGAAGCCACAGATGTATCTTCATCAGACATCACCCGGCTGCCTACTGCCTCGGActtcaaggggctagaattcg	GTAA	CGAGACCAGTATCAAGCCCGGGCAACAATGTGCGGACGGCGTTGGTCTCT	AGCG	GAATACGTGCC	GTAACA	AGCG	ATGTCTTCACTCAGCGAGTTTAAA		GTTTAAACACATTCAGCGAAGACGGGTAAcgacttcttaacccaacagaaggctcgagaaggtatatTGCTGTTGACAGTGAGCGACCGGGTGATGTCTGATGAAGATAGTGAAGCCACAGATGTATCTTCATCAGACATCACCCGGCTGCCTACTGCCTCGGActtcaaggggctagaattcgGTAACGAGACCAGTATCAAGCCCGGGCAACAATGTGCGGACGGCGTTGGTCTCTAGCGGAATACGTGCCGTAACAAGCGATGTCTTCACTCAGCGAGTTTAAA
1664	CLDN3	CLDN3_1365_1236	1365	cgacttcttaacccaacagaaggctcgagaaggtatatTGCTGTTGACAGTGAGCGACACTTGATATTTTTCAATAAATAGTGAAGCCACAGATGTATTTATTGAAAAATATCAAGTGCTGCCTACTGCCTCGGActtcaaggggctagaattcg		GTTTAAACACATTCAGCGAAGACGG	GTAA	cgacttcttaacccaacagaaggctcgagaaggtatatTGCTGTTGACAGTGAGCGCGGTTTCTGTTTTGTAATTTAATAGTGAAGCCACAGATGTATTAAATTACAAAACAGAAACCATGCCTACTGCCTCGGActtcaaggggctagaattcg	GTAA	CGAGACCAGTATCAAGCCCGGGCAACAATGTGCGGACGGCGTTGGTCTCT	AGCG	GAGCACTCCCA	GTAACA	AGCG	ATGTCTTCACTCAGCGAGTTTAAA		GTTTAAACACATTCAGCGAAGACGGGTAAcgacttcttaacccaacagaaggctcgagaaggtatatTGCTGTTGACAGTGAGCGCGGTTTCTGTTTTGTAATTTAATAGTGAAGCCACAGATGTATTAAATTACAAAACAGAAACCATGCCTACTGCCTCGGActtcaaggggctagaattcgGTAACGAGACCAGTATCAAGCCCGGGCAACAATGTGCGGACGGCGTTGGTCTCTAGCGGAGCACTCCCAGTAACAAGCGATGTCTTCACTCAGCGAGTTTAAA
1665	MPLKIP	MPLKIP_136647_763	136647	cgacttcttaacccaacagaaggctcgagaaggtatatTGCTGTTGACAGTGAGCGCTCAGGTATTGTTGATATTAGATAGTGAAGCCACAGATGTATCTAATATCAACAATACCTGATTGCCTACTGCCTCGGActtcaaggggctagaattcg		GTTTAAACACATTCAGCGAAGACGG	GTAA	cgacttcttaacccaacagaaggctcgagaaggtatatTGCTGTTGACAGTGAGCGACACTTGATATTTTTCAATAAATAGTGAAGCCACAGATGTATTTATTGAAAAATATCAAGTGCTGCCTACTGCCTCGGActtcaaggggctagaattcg	GTAA	CGAGACCAGTATCAAGCCCGGGCAACAATGTGCGGACGGCGTTGGTCTCT	AGCG	TAGCAACCATC	GTAACA	AGCG	ATGTCTTCACTCAGCGAGTTTAAA		GTTTAAACACATTCAGCGAAGACGGGTAAcgacttcttaacccaacagaaggctcgagaaggtatatTGCTGTTGACAGTGAGCGACACTTGATATTTTTCAATAAATAGTGAAGCCACAGATGTATTTATTGAAAAATATCAAGTGCTGCCTACTGCCTCGGActtcaaggggctagaattcgGTAACGAGACCAGTATCAAGCCCGGGCAACAATGTGCGGACGGCGTTGGTCTCTAGCGTAGCAACCATCGTAACAAGCGATGTCTTCACTCAGCGAGTTTAAA
1666	CPM	CPM_1368_650	1368	cgacttcttaacccaacagaaggctcgagaaggtatatTGCTGTTGACAGTGAGCGACCTGATGATGATGTTTTTCAATAGTGAAGCCACAGATGTATTGAAAAACATCATCATCAGGCTGCCTACTGCCTCGGActtcaaggggctagaattcg		GTTTAAACACATTCAGCGAAGACGG	GTAA	cgacttcttaacccaacagaaggctcgagaaggtatatTGCTGTTGACAGTGAGCGCTCAGGTATTGTTGATATTAGATAGTGAAGCCACAGATGTATCTAATATCAACAATACCTGATTGCCTACTGCCTCGGActtcaaggggctagaattcg	GTAA	CGAGACCAGTATCAAGCCCGGGCAACAATGTGCGGACGGCGTTGGTCTCT	AGCG	CCACTGCTCTT	GTAACA	AGCG	ATGTCTTCACTCAGCGAGTTTAAA		GTTTAAACACATTCAGCGAAGACGGGTAAcgacttcttaacccaacagaaggctcgagaaggtatatTGCTGTTGACAGTGAGCGCTCAGGTATTGTTGATATTAGATAGTGAAGCCACAGATGTATCTAATATCAACAATACCTGATTGCCTACTGCCTCGGActtcaaggggctagaattcgGTAACGAGACCAGTATCAAGCCCGGGCAACAATGTGCGGACGGCGTTGGTCTCTAGCGCCACTGCTCTTGTAACAAGCGATGTCTTCACTCAGCGAGTTTAAA
1667	SSC4D	SSC4D_136853_840	136853	cgacttcttaacccaacagaaggctcgagaaggtatatTGCTGTTGACAGTGAGCGACCCCAACAAGGAAGATGTTAATAGTGAAGCCACAGATGTATTAACATCTTCCTTGTTGGGGGTGCCTACTGCCTCGGActtcaaggggctagaattcg		GTTTAAACACATTCAGCGAAGACGG	GTAA	cgacttcttaacccaacagaaggctcgagaaggtatatTGCTGTTGACAGTGAGCGACCTGATGATGATGTTTTTCAATAGTGAAGCCACAGATGTATTGAAAAACATCATCATCAGGCTGCCTACTGCCTCGGActtcaaggggctagaattcg	GTAA	CGAGACCAGTATCAAGCCCGGGCAACAATGTGCGGACGGCGTTGGTCTCT	AGCG	TTATGCAAGGG	GTAACA	AGCG	ATGTCTTCACTCAGCGAGTTTAAA		GTTTAAACACATTCAGCGAAGACGGGTAAcgacttcttaacccaacagaaggctcgagaaggtatatTGCTGTTGACAGTGAGCGACCTGATGATGATGTTTTTCAATAGTGAAGCCACAGATGTATTGAAAAACATCATCATCAGGCTGCCTACTGCCTCGGActtcaaggggctagaattcgGTAACGAGACCAGTATCAAGCCCGGGCAACAATGTGCGGACGGCGTTGGTCTCTAGCGTTATGCAAGGGGTAACAAGCGATGTCTTCACTCAGCGAGTTTAAA
1668	C7orf31	C7orf31_136895_2017	136895	cgacttcttaacccaacagaaggctcgagaaggtatatTGCTGTTGACAGTGAGCGCACCTAGTGTTTTACAAAATAATAGTGAAGCCACAGATGTATTATTTTGTAAAACACTAGGTTTGCCTACTGCCTCGGActtcaaggggctagaattcg		GTTTAAACACATTCAGCGAAGACGG	GTAA	cgacttcttaacccaacagaaggctcgagaaggtatatTGCTGTTGACAGTGAGCGACCCCAACAAGGAAGATGTTAATAGTGAAGCCACAGATGTATTAACATCTTCCTTGTTGGGGGTGCCTACTGCCTCGGActtcaaggggctagaattcg	GTAA	CGAGACCAGTATCAAGCCCGGGCAACAATGTGCGGACGGCGTTGGTCTCT	AGCG	TGGAGCGGCAT	GTAACA	AGCG	ATGTCTTCACTCAGCGAGTTTAAA		GTTTAAACACATTCAGCGAAGACGGGTAAcgacttcttaacccaacagaaggctcgagaaggtatatTGCTGTTGACAGTGAGCGACCCCAACAAGGAAGATGTTAATAGTGAAGCCACAGATGTATTAACATCTTCCTTGTTGGGGGTGCCTACTGCCTCGGActtcaaggggctagaattcgGTAACGAGACCAGTATCAAGCCCGGGCAACAATGTGCGGACGGCGTTGGTCTCTAGCGTGGAGCGGCATGTAACAAGCGATGTCTTCACTCAGCGAGTTTAAA
1669	ASZ1	ASZ1_136991_816	136991	cgacttcttaacccaacagaaggctcgagaaggtatatTGCTGTTGACAGTGAGCGCACATATGACAGATTTACTAAATAGTGAAGCCACAGATGTATTTAGTAAATCTGTCATATGTTTGCCTACTGCCTCGGActtcaaggggctagaattcg		GTTTAAACACATTCAGCGAAGACGG	GTAA	cgacttcttaacccaacagaaggctcgagaaggtatatTGCTGTTGACAGTGAGCGCACCTAGTGTTTTACAAAATAATAGTGAAGCCACAGATGTATTATTTTGTAAAACACTAGGTTTGCCTACTGCCTCGGActtcaaggggctagaattcg	GTAA	CGAGACCAGTATCAAGCCCGGGCAACAATGTGCGGACGGCGTTGGTCTCT	AGCG	ATCGAATTCGG	GTAACA	AGCG	ATGTCTTCACTCAGCGAGTTTAAA		GTTTAAACACATTCAGCGAAGACGGGTAAcgacttcttaacccaacagaaggctcgagaaggtatatTGCTGTTGACAGTGAGCGCACCTAGTGTTTTACAAAATAATAGTGAAGCCACAGATGTATTATTTTGTAAAACACTAGGTTTGCCTACTGCCTCGGActtcaaggggctagaattcgGTAACGAGACCAGTATCAAGCCCGGGCAACAATGTGCGGACGGCGTTGGTCTCTAGCGATCGAATTCGGGTAACAAGCGATGTCTTCACTCAGCGAGTTTAAA
1670	CLDN23	CLDN23_137075_1435	137075	cgacttcttaacccaacagaaggctcgagaaggtatatTGCTGTTGACAGTGAGCGACAGTGCTCAGAAACAATTTAATAGTGAAGCCACAGATGTATTAAATTGTTTCTGAGCACTGCTGCCTACTGCCTCGGActtcaaggggctagaattcg		GTTTAAACACATTCAGCGAAGACGG	GTAA	cgacttcttaacccaacagaaggctcgagaaggtatatTGCTGTTGACAGTGAGCGCACATATGACAGATTTACTAAATAGTGAAGCCACAGATGTATTTAGTAAATCTGTCATATGTTTGCCTACTGCCTCGGActtcaaggggctagaattcg	GTAA	CGAGACCAGTATCAAGCCCGGGCAACAATGTGCGGACGGCGTTGGTCTCT	AGCG	TGGGTGATCTG	GTAACA	AGCG	ATGTCTTCACTCAGCGAGTTTAAA		GTTTAAACACATTCAGCGAAGACGGGTAAcgacttcttaacccaacagaaggctcgagaaggtatatTGCTGTTGACAGTGAGCGCACATATGACAGATTTACTAAATAGTGAAGCCACAGATGTATTTAGTAAATCTGTCATATGTTTGCCTACTGCCTCGGActtcaaggggctagaattcgGTAACGAGACCAGTATCAAGCCCGGGCAACAATGTGCGGACGGCGTTGGTCTCTAGCGTGGGTGATCTGGTAACAAGCGATGTCTTCACTCAGCGAGTTTAAA
1671	CPOX	CPOX_1371_2208	1371	cgacttcttaacccaacagaaggctcgagaaggtatatTGCTGTTGACAGTGAGCGCTCCCTGAATTCTGATACTTAATAGTGAAGCCACAGATGTATTAAGTATCAGAATTCAGGGATTGCCTACTGCCTCGGActtcaaggggctagaattcg		GTTTAAACACATTCAGCGAAGACGG	GTAA	cgacttcttaacccaacagaaggctcgagaaggtatatTGCTGTTGACAGTGAGCGACAGTGCTCAGAAACAATTTAATAGTGAAGCCACAGATGTATTAAATTGTTTCTGAGCACTGCTGCCTACTGCCTCGGActtcaaggggctagaattcg	GTAA	CGAGACCAGTATCAAGCCCGGGCAACAATGTGCGGACGGCGTTGGTCTCT	AGCG	TGACGGCTCGA	GTAACA	AGCG	ATGTCTTCACTCAGCGAGTTTAAA		GTTTAAACACATTCAGCGAAGACGGGTAAcgacttcttaacccaacagaaggctcgagaaggtatatTGCTGTTGACAGTGAGCGACAGTGCTCAGAAACAATTTAATAGTGAAGCCACAGATGTATTAAATTGTTTCTGAGCACTGCTGCCTACTGCCTCGGActtcaaggggctagaattcgGTAACGAGACCAGTATCAAGCCCGGGCAACAATGTGCGGACGGCGTTGGTCTCTAGCGTGACGGCTCGAGTAACAAGCGATGTCTTCACTCAGCGAGTTTAAA
1672	ZNF572	ZNF572_137209_3054	137209	cgacttcttaacccaacagaaggctcgagaaggtatatTGCTGTTGACAGTGAGCGCCAGAATGTATTTTATGAATAATAGTGAAGCCACAGATGTATTATTCATAAAATACATTCTGATGCCTACTGCCTCGGActtcaaggggctagaattcg		GTTTAAACACATTCAGCGAAGACGG	GTAA	cgacttcttaacccaacagaaggctcgagaaggtatatTGCTGTTGACAGTGAGCGCTCCCTGAATTCTGATACTTAATAGTGAAGCCACAGATGTATTAAGTATCAGAATTCAGGGATTGCCTACTGCCTCGGActtcaaggggctagaattcg	GTAA	CGAGACCAGTATCAAGCCCGGGCAACAATGTGCGGACGGCGTTGGTCTCT	AGCG	ACATTCCAAAC	GTAACA	AGCG	ATGTCTTCACTCAGCGAGTTTAAA		GTTTAAACACATTCAGCGAAGACGGGTAAcgacttcttaacccaacagaaggctcgagaaggtatatTGCTGTTGACAGTGAGCGCTCCCTGAATTCTGATACTTAATAGTGAAGCCACAGATGTATTAAGTATCAGAATTCAGGGATTGCCTACTGCCTCGGActtcaaggggctagaattcgGTAACGAGACCAGTATCAAGCCCGGGCAACAATGTGCGGACGGCGTTGGTCTCTAGCGACATTCCAAACGTAACAAGCGATGTCTTCACTCAGCGAGTTTAAA
1673	CPS1	CPS1_1373_3417	1373	cgacttcttaacccaacagaaggctcgagaaggtatatTGCTGTTGACAGTGAGCGCGAGATGAATATTGATAACTAATAGTGAAGCCACAGATGTATTAGTTATCAATATTCATCTCTTGCCTACTGCCTCGGActtcaaggggctagaattcg		GTTTAAACACATTCAGCGAAGACGG	GTAA	cgacttcttaacccaacagaaggctcgagaaggtatatTGCTGTTGACAGTGAGCGCCAGAATGTATTTTATGAATAATAGTGAAGCCACAGATGTATTATTCATAAAATACATTCTGATGCCTACTGCCTCGGActtcaaggggctagaattcg	GTAA	CGAGACCAGTATCAAGCCCGGGCAACAATGTGCGGACGGCGTTGGTCTCT	AGCG	CTACCGTACAC	GTAACA	AGCG	ATGTCTTCACTCAGCGAGTTTAAA		GTTTAAACACATTCAGCGAAGACGGGTAAcgacttcttaacccaacagaaggctcgagaaggtatatTGCTGTTGACAGTGAGCGCCAGAATGTATTTTATGAATAATAGTGAAGCCACAGATGTATTATTCATAAAATACATTCTGATGCCTACTGCCTCGGActtcaaggggctagaattcgGTAACGAGACCAGTATCAAGCCCGGGCAACAATGTGCGGACGGCGTTGGTCTCTAGCGCTACCGTACACGTAACAAGCGATGTCTTCACTCAGCGAGTTTAAA
1674	GOT1L1	GOT1L1_137362_771	137362	cgacttcttaacccaacagaaggctcgagaaggtatatTGCTGTTGACAGTGAGCGAGAAGAAGATACTAGAATCTTATAGTGAAGCCACAGATGTATAAGATTCTAGTATCTTCTTCCTGCCTACTGCCTCGGActtcaaggggctagaattcg		GTTTAAACACATTCAGCGAAGACGG	GTAA	cgacttcttaacccaacagaaggctcgagaaggtatatTGCTGTTGACAGTGAGCGCGAGATGAATATTGATAACTAATAGTGAAGCCACAGATGTATTAGTTATCAATATTCATCTCTTGCCTACTGCCTCGGActtcaaggggctagaattcg	GTAA	CGAGACCAGTATCAAGCCCGGGCAACAATGTGCGGACGGCGTTGGTCTCT	AGCG	GGGAGAGTCAA	GTAACA	AGCG	ATGTCTTCACTCAGCGAGTTTAAA		GTTTAAACACATTCAGCGAAGACGGGTAAcgacttcttaacccaacagaaggctcgagaaggtatatTGCTGTTGACAGTGAGCGCGAGATGAATATTGATAACTAATAGTGAAGCCACAGATGTATTAGTTATCAATATTCATCTCTTGCCTACTGCCTCGGActtcaaggggctagaattcgGTAACGAGACCAGTATCAAGCCCGGGCAACAATGTGCGGACGGCGTTGGTCTCTAGCGGGGAGAGTCAAGTAACAAGCGATGTCTTCACTCAGCGAGTTTAAA
1675	FAM92A1	FAM92A1_137392_854	137392	cgacttcttaacccaacagaaggctcgagaaggtatatTGCTGTTGACAGTGAGCGCGACGAGTTAGATGTTACAGAATAGTGAAGCCACAGATGTATTCTGTAACATCTAACTCGTCATGCCTACTGCCTCGGActtcaaggggctagaattcg		GTTTAAACACATTCAGCGAAGACGG	GTAA	cgacttcttaacccaacagaaggctcgagaaggtatatTGCTGTTGACAGTGAGCGAGAAGAAGATACTAGAATCTTATAGTGAAGCCACAGATGTATAAGATTCTAGTATCTTCTTCCTGCCTACTGCCTCGGActtcaaggggctagaattcg	GTAA	CGAGACCAGTATCAAGCCCGGGCAACAATGTGCGGACGGCGTTGGTCTCT	AGCG	TAGGATTTGCA	GTAACA	AGCG	ATGTCTTCACTCAGCGAGTTTAAA		GTTTAAACACATTCAGCGAAGACGGGTAAcgacttcttaacccaacagaaggctcgagaaggtatatTGCTGTTGACAGTGAGCGAGAAGAAGATACTAGAATCTTATAGTGAAGCCACAGATGTATAAGATTCTAGTATCTTCTTCCTGCCTACTGCCTCGGActtcaaggggctagaattcgGTAACGAGACCAGTATCAAGCCCGGGCAACAATGTGCGGACGGCGTTGGTCTCTAGCGTAGGATTTGCAGTAACAAGCGATGTCTTCACTCAGCGAGTTTAAA
1676	CPT1A	CPT1A_1374_819	1374	cgacttcttaacccaacagaaggctcgagaaggtatatTGCTGTTGACAGTGAGCGCACAGTGGTATTTGAAGTTAAATAGTGAAGCCACAGATGTATTTAACTTCAAATACCACTGTATGCCTACTGCCTCGGActtcaaggggctagaattcg		GTTTAAACACATTCAGCGAAGACGG	GTAA	cgacttcttaacccaacagaaggctcgagaaggtatatTGCTGTTGACAGTGAGCGCGACGAGTTAGATGTTACAGAATAGTGAAGCCACAGATGTATTCTGTAACATCTAACTCGTCATGCCTACTGCCTCGGActtcaaggggctagaattcg	GTAA	CGAGACCAGTATCAAGCCCGGGCAACAATGTGCGGACGGCGTTGGTCTCT	AGCG	CTGCCATACAA	GTAACA	AGCG	ATGTCTTCACTCAGCGAGTTTAAA		GTTTAAACACATTCAGCGAAGACGGGTAAcgacttcttaacccaacagaaggctcgagaaggtatatTGCTGTTGACAGTGAGCGCGACGAGTTAGATGTTACAGAATAGTGAAGCCACAGATGTATTCTGTAACATCTAACTCGTCATGCCTACTGCCTCGGActtcaaggggctagaattcgGTAACGAGACCAGTATCAAGCCCGGGCAACAATGTGCGGACGGCGTTGGTCTCTAGCGCTGCCATACAAGTAACAAGCGATGTCTTCACTCAGCGAGTTTAAA
1677	CPT1B	CPT1B_1375_624	1375	cgacttcttaacccaacagaaggctcgagaaggtatatTGCTGTTGACAGTGAGCGATGGTGGGAAGAGTACATCTACTAGTGAAGCCACAGATGTAGTAGATGTACTCTTCCCACCAGTGCCTACTGCCTCGGActtcaaggggctagaattcg		GTTTAAACACATTCAGCGAAGACGG	GTAA	cgacttcttaacccaacagaaggctcgagaaggtatatTGCTGTTGACAGTGAGCGCACAGTGGTATTTGAAGTTAAATAGTGAAGCCACAGATGTATTTAACTTCAAATACCACTGTATGCCTACTGCCTCGGActtcaaggggctagaattcg	GTAA	CGAGACCAGTATCAAGCCCGGGCAACAATGTGCGGACGGCGTTGGTCTCT	AGCG	TCCGGTTTCTT	GTAACA	AGCG	ATGTCTTCACTCAGCGAGTTTAAA		GTTTAAACACATTCAGCGAAGACGGGTAAcgacttcttaacccaacagaaggctcgagaaggtatatTGCTGTTGACAGTGAGCGCACAGTGGTATTTGAAGTTAAATAGTGAAGCCACAGATGTATTTAACTTCAAATACCACTGTATGCCTACTGCCTCGGActtcaaggggctagaattcgGTAACGAGACCAGTATCAAGCCCGGGCAACAATGTGCGGACGGCGTTGGTCTCTAGCGTCCGGTTTCTTGTAACAAGCGATGTCTTCACTCAGCGAGTTTAAA
1678	NDUFAF6	NDUFAF6_137682_223	137682	cgacttcttaacccaacagaaggctcgagaaggtatatTGCTGTTGACAGTGAGCGCCGGGATTATGAAGGTTATTTATAGTGAAGCCACAGATGTATAAATAACCTTCATAATCCCGTTGCCTACTGCCTCGGActtcaaggggctagaattcg		GTTTAAACACATTCAGCGAAGACGG	GTAA	cgacttcttaacccaacagaaggctcgagaaggtatatTGCTGTTGACAGTGAGCGATGGTGGGAAGAGTACATCTACTAGTGAAGCCACAGATGTAGTAGATGTACTCTTCCCACCAGTGCCTACTGCCTCGGActtcaaggggctagaattcg	GTAA	CGAGACCAGTATCAAGCCCGGGCAACAATGTGCGGACGGCGTTGGTCTCT	AGCG	TGCACCATTCT	GTAACA	AGCG	ATGTCTTCACTCAGCGAGTTTAAA		GTTTAAACACATTCAGCGAAGACGGGTAAcgacttcttaacccaacagaaggctcgagaaggtatatTGCTGTTGACAGTGAGCGATGGTGGGAAGAGTACATCTACTAGTGAAGCCACAGATGTAGTAGATGTACTCTTCCCACCAGTGCCTACTGCCTCGGActtcaaggggctagaattcgGTAACGAGACCAGTATCAAGCCCGGGCAACAATGTGCGGACGGCGTTGGTCTCTAGCGTGCACCATTCTGTAACAAGCGATGTCTTCACTCAGCGAGTTTAAA
1679	ABRA	ABRA_137735_1285	137735	cgacttcttaacccaacagaaggctcgagaaggtatatTGCTGTTGACAGTGAGCGATAATAAGTTAGTAAATATTAATAGTGAAGCCACAGATGTATTAATATTTACTAACTTATTACTGCCTACTGCCTCGGActtcaaggggctagaattcg		GTTTAAACACATTCAGCGAAGACGG	GTAA	cgacttcttaacccaacagaaggctcgagaaggtatatTGCTGTTGACAGTGAGCGCCGGGATTATGAAGGTTATTTATAGTGAAGCCACAGATGTATAAATAACCTTCATAATCCCGTTGCCTACTGCCTCGGActtcaaggggctagaattcg	GTAA	CGAGACCAGTATCAAGCCCGGGCAACAATGTGCGGACGGCGTTGGTCTCT	AGCG	CAGATAGACGT	GTAACA	AGCG	ATGTCTTCACTCAGCGAGTTTAAA		GTTTAAACACATTCAGCGAAGACGGGTAAcgacttcttaacccaacagaaggctcgagaaggtatatTGCTGTTGACAGTGAGCGCCGGGATTATGAAGGTTATTTATAGTGAAGCCACAGATGTATAAATAACCTTCATAATCCCGTTGCCTACTGCCTCGGActtcaaggggctagaattcgGTAACGAGACCAGTATCAAGCCCGGGCAACAATGTGCGGACGGCGTTGGTCTCTAGCGCAGATAGACGTGTAACAAGCGATGTCTTCACTCAGCGAGTTTAAA
1680	CR1	CR1_1378_4888	1378	cgacttcttaacccaacagaaggctcgagaaggtatatTGCTGTTGACAGTGAGCGCCGGTGTATTTCTACTAATAAATAGTGAAGCCACAGATGTATTTATTAGTAGAAATACACCGATGCCTACTGCCTCGGActtcaaggggctagaattcg		GTTTAAACACATTCAGCGAAGACGG	GTAA	cgacttcttaacccaacagaaggctcgagaaggtatatTGCTGTTGACAGTGAGCGATAATAAGTTAGTAAATATTAATAGTGAAGCCACAGATGTATTAATATTTACTAACTTATTACTGCCTACTGCCTCGGActtcaaggggctagaattcg	GTAA	CGAGACCAGTATCAAGCCCGGGCAACAATGTGCGGACGGCGTTGGTCTCT	AGCG	ATCTTGACGAC	GTAACA	AGCG	ATGTCTTCACTCAGCGAGTTTAAA		GTTTAAACACATTCAGCGAAGACGGGTAAcgacttcttaacccaacagaaggctcgagaaggtatatTGCTGTTGACAGTGAGCGATAATAAGTTAGTAAATATTAATAGTGAAGCCACAGATGTATTAATATTTACTAACTTATTACTGCCTACTGCCTCGGActtcaaggggctagaattcgGTAACGAGACCAGTATCAAGCCCGGGCAACAATGTGCGGACGGCGTTGGTCTCTAGCGATCTTGACGACGTAACAAGCGATGTCTTCACTCAGCGAGTTTAAA
1681	TMEM71	TMEM71_137835_1422	137835	cgacttcttaacccaacagaaggctcgagaaggtatatTGCTGTTGACAGTGAGCGAGTAGATGATGGTTAATATGAATAGTGAAGCCACAGATGTATTCATATTAACCATCATCTACGTGCCTACTGCCTCGGActtcaaggggctagaattcg		GTTTAAACACATTCAGCGAAGACGG	GTAA	cgacttcttaacccaacagaaggctcgagaaggtatatTGCTGTTGACAGTGAGCGCCGGTGTATTTCTACTAATAAATAGTGAAGCCACAGATGTATTTATTAGTAGAAATACACCGATGCCTACTGCCTCGGActtcaaggggctagaattcg	GTAA	CGAGACCAGTATCAAGCCCGGGCAACAATGTGCGGACGGCGTTGGTCTCT	AGCG	GCGAACAGCAC	GTAACA	AGCG	ATGTCTTCACTCAGCGAGTTTAAA		GTTTAAACACATTCAGCGAAGACGGGTAAcgacttcttaacccaacagaaggctcgagaaggtatatTGCTGTTGACAGTGAGCGCCGGTGTATTTCTACTAATAAATAGTGAAGCCACAGATGTATTTATTAGTAGAAATACACCGATGCCTACTGCCTCGGActtcaaggggctagaattcgGTAACGAGACCAGTATCAAGCCCGGGCAACAATGTGCGGACGGCGTTGGTCTCTAGCGGCGAACAGCACGTAACAAGCGATGTCTTCACTCAGCGAGTTTAAA
1682	ADHFE1	ADHFE1_137872_1860	137872	cgacttcttaacccaacagaaggctcgagaaggtatatTGCTGTTGACAGTGAGCGACAGCACTTTTCTAATAATAAATAGTGAAGCCACAGATGTATTTATTATTAGAAAAGTGCTGCTGCCTACTGCCTCGGActtcaaggggctagaattcg		GTTTAAACACATTCAGCGAAGACGG	GTAA	cgacttcttaacccaacagaaggctcgagaaggtatatTGCTGTTGACAGTGAGCGAGTAGATGATGGTTAATATGAATAGTGAAGCCACAGATGTATTCATATTAACCATCATCTACGTGCCTACTGCCTCGGActtcaaggggctagaattcg	GTAA	CGAGACCAGTATCAAGCCCGGGCAACAATGTGCGGACGGCGTTGGTCTCT	AGCG	CCTGTGCCAAG	GTAACA	AGCG	ATGTCTTCACTCAGCGAGTTTAAA		GTTTAAACACATTCAGCGAAGACGGGTAAcgacttcttaacccaacagaaggctcgagaaggtatatTGCTGTTGACAGTGAGCGAGTAGATGATGGTTAATATGAATAGTGAAGCCACAGATGTATTCATATTAACCATCATCTACGTGCCTACTGCCTCGGActtcaaggggctagaattcgGTAACGAGACCAGTATCAAGCCCGGGCAACAATGTGCGGACGGCGTTGGTCTCTAGCGCCTGTGCCAAGGTAACAAGCGATGTCTTCACTCAGCGAGTTTAAA
1683	PXDNL	PXDNL_137902_558	137902	cgacttcttaacccaacagaaggctcgagaaggtatatTGCTGTTGACAGTGAGCGCGCATAACAACAAATTATCTAATAGTGAAGCCACAGATGTATTAGATAATTTGTTGTTATGCATGCCTACTGCCTCGGActtcaaggggctagaattcg		GTTTAAACACATTCAGCGAAGACGG	GTAA	cgacttcttaacccaacagaaggctcgagaaggtatatTGCTGTTGACAGTGAGCGACAGCACTTTTCTAATAATAAATAGTGAAGCCACAGATGTATTTATTATTAGAAAAGTGCTGCTGCCTACTGCCTCGGActtcaaggggctagaattcg	GTAA	CGAGACCAGTATCAAGCCCGGGCAACAATGTGCGGACGGCGTTGGTCTCT	AGCG	AGGATTGGGAG	GTAACA	AGCG	ATGTCTTCACTCAGCGAGTTTAAA		GTTTAAACACATTCAGCGAAGACGGGTAAcgacttcttaacccaacagaaggctcgagaaggtatatTGCTGTTGACAGTGAGCGACAGCACTTTTCTAATAATAAATAGTGAAGCCACAGATGTATTTATTATTAGAAAAGTGCTGCTGCCTACTGCCTCGGActtcaaggggctagaattcgGTAACGAGACCAGTATCAAGCCCGGGCAACAATGTGCGGACGGCGTTGGTCTCTAGCGAGGATTGGGAGGTAACAAGCGATGTCTTCACTCAGCGAGTTTAAA
1684	GPAT4	GPAT4_137964_2541	137964	cgacttcttaacccaacagaaggctcgagaaggtatatTGCTGTTGACAGTGAGCGCTGCCTTGTTTCTTTTACAATATAGTGAAGCCACAGATGTATATTGTAAAAGAAACAAGGCATTGCCTACTGCCTCGGActtcaaggggctagaattcg		GTTTAAACACATTCAGCGAAGACGG	GTAA	cgacttcttaacccaacagaaggctcgagaaggtatatTGCTGTTGACAGTGAGCGCGCATAACAACAAATTATCTAATAGTGAAGCCACAGATGTATTAGATAATTTGTTGTTATGCATGCCTACTGCCTCGGActtcaaggggctagaattcg	GTAA	CGAGACCAGTATCAAGCCCGGGCAACAATGTGCGGACGGCGTTGGTCTCT	AGCG	GTGATACCCAA	GTAACA	AGCG	ATGTCTTCACTCAGCGAGTTTAAA		GTTTAAACACATTCAGCGAAGACGGGTAAcgacttcttaacccaacagaaggctcgagaaggtatatTGCTGTTGACAGTGAGCGCGCATAACAACAAATTATCTAATAGTGAAGCCACAGATGTATTAGATAATTTGTTGTTATGCATGCCTACTGCCTCGGActtcaaggggctagaattcgGTAACGAGACCAGTATCAAGCCCGGGCAACAATGTGCGGACGGCGTTGGTCTCTAGCGGTGATACCCAAGTAACAAGCGATGTCTTCACTCAGCGAGTTTAAA
1685	UNC5D	UNC5D_137970_4123	137970	cgacttcttaacccaacagaaggctcgagaaggtatatTGCTGTTGACAGTGAGCGCCGTGTTGATCTAGTTATCTAATAGTGAAGCCACAGATGTATTAGATAACTAGATCAACACGTTGCCTACTGCCTCGGActtcaaggggctagaattcg		GTTTAAACACATTCAGCGAAGACGG	GTAA	cgacttcttaacccaacagaaggctcgagaaggtatatTGCTGTTGACAGTGAGCGCTGCCTTGTTTCTTTTACAATATAGTGAAGCCACAGATGTATATTGTAAAAGAAACAAGGCATTGCCTACTGCCTCGGActtcaaggggctagaattcg	GTAA	CGAGACCAGTATCAAGCCCGGGCAACAATGTGCGGACGGCGTTGGTCTCT	AGCG	CGGAACTCTGT	GTAACA	AGCG	ATGTCTTCACTCAGCGAGTTTAAA		GTTTAAACACATTCAGCGAAGACGGGTAAcgacttcttaacccaacagaaggctcgagaaggtatatTGCTGTTGACAGTGAGCGCTGCCTTGTTTCTTTTACAATATAGTGAAGCCACAGATGTATATTGTAAAAGAAACAAGGCATTGCCTACTGCCTCGGActtcaaggggctagaattcgGTAACGAGACCAGTATCAAGCCCGGGCAACAATGTGCGGACGGCGTTGGTCTCTAGCGCGGAACTCTGTGTAACAAGCGATGTCTTCACTCAGCGAGTTTAAA
1686	LETM2	LETM2_137994_167	137994	cgacttcttaacccaacagaaggctcgagaaggtatatTGCTGTTGACAGTGAGCGACAGGAACTAGACTAATACAAATAGTGAAGCCACAGATGTATTTGTATTAGTCTAGTTCCTGGTGCCTACTGCCTCGGActtcaaggggctagaattcg		GTTTAAACACATTCAGCGAAGACGG	GTAA	cgacttcttaacccaacagaaggctcgagaaggtatatTGCTGTTGACAGTGAGCGCCGTGTTGATCTAGTTATCTAATAGTGAAGCCACAGATGTATTAGATAACTAGATCAACACGTTGCCTACTGCCTCGGActtcaaggggctagaattcg	GTAA	CGAGACCAGTATCAAGCCCGGGCAACAATGTGCGGACGGCGTTGGTCTCT	AGCG	ATTGCTCTACG	GTAACA	AGCG	ATGTCTTCACTCAGCGAGTTTAAA		GTTTAAACACATTCAGCGAAGACGGGTAAcgacttcttaacccaacagaaggctcgagaaggtatatTGCTGTTGACAGTGAGCGCCGTGTTGATCTAGTTATCTAATAGTGAAGCCACAGATGTATTAGATAACTAGATCAACACGTTGCCTACTGCCTCGGActtcaaggggctagaattcgGTAACGAGACCAGTATCAAGCCCGGGCAACAATGTGCGGACGGCGTTGGTCTCTAGCGATTGCTCTACGGTAACAAGCGATGTCTTCACTCAGCGAGTTTAAA
1687	CR2	CR2_1380_2398	1380	cgacttcttaacccaacagaaggctcgagaaggtatatTGCTGTTGACAGTGAGCGACAGTGCAGAAGTGATTCTAAATAGTGAAGCCACAGATGTATTTAGAATCACTTCTGCACTGCTGCCTACTGCCTCGGActtcaaggggctagaattcg		GTTTAAACACATTCAGCGAAGACGG	GTAA	cgacttcttaacccaacagaaggctcgagaaggtatatTGCTGTTGACAGTGAGCGACAGGAACTAGACTAATACAAATAGTGAAGCCACAGATGTATTTGTATTAGTCTAGTTCCTGGTGCCTACTGCCTCGGActtcaaggggctagaattcg	GTAA	CGAGACCAGTATCAAGCCCGGGCAACAATGTGCGGACGGCGTTGGTCTCT	AGCG	TTCAGTCATGG	GTAACA	AGCG	ATGTCTTCACTCAGCGAGTTTAAA		GTTTAAACACATTCAGCGAAGACGGGTAAcgacttcttaacccaacagaaggctcgagaaggtatatTGCTGTTGACAGTGAGCGACAGGAACTAGACTAATACAAATAGTGAAGCCACAGATGTATTTGTATTAGTCTAGTTCCTGGTGCCTACTGCCTCGGActtcaaggggctagaattcgGTAACGAGACCAGTATCAAGCCCGGGCAACAATGTGCGGACGGCGTTGGTCTCTAGCGTTCAGTCATGGGTAACAAGCGATGTCTTCACTCAGCGAGTTTAAA
1688	DCAF4L2	DCAF4L2_138009_3196	138009	cgacttcttaacccaacagaaggctcgagaaggtatatTGCTGTTGACAGTGAGCGCGCGGATGTAATTTTTTTTAAATAGTGAAGCCACAGATGTATTTAAAAAAAATTACATCCGCATGCCTACTGCCTCGGActtcaaggggctagaattcg		GTTTAAACACATTCAGCGAAGACGG	GTAA	cgacttcttaacccaacagaaggctcgagaaggtatatTGCTGTTGACAGTGAGCGACAGTGCAGAAGTGATTCTAAATAGTGAAGCCACAGATGTATTTAGAATCACTTCTGCACTGCTGCCTACTGCCTCGGActtcaaggggctagaattcg	GTAA	CGAGACCAGTATCAAGCCCGGGCAACAATGTGCGGACGGCGTTGGTCTCT	AGCG	GTGATACTATG	GTAACA	AGCG	ATGTCTTCACTCAGCGAGTTTAAA		GTTTAAACACATTCAGCGAAGACGGGTAAcgacttcttaacccaacagaaggctcgagaaggtatatTGCTGTTGACAGTGAGCGACAGTGCAGAAGTGATTCTAAATAGTGAAGCCACAGATGTATTTAGAATCACTTCTGCACTGCTGCCTACTGCCTCGGActtcaaggggctagaattcgGTAACGAGACCAGTATCAAGCCCGGGCAACAATGTGCGGACGGCGTTGGTCTCTAGCGGTGATACTATGGTAACAAGCGATGTCTTCACTCAGCGAGTTTAAA
1689	RALYL	RALYL_138046_1067	138046	cgacttcttaacccaacagaaggctcgagaaggtatatTGCTGTTGACAGTGAGCGCTCAGATCATAATGATAAAATATAGTGAAGCCACAGATGTATATTTTATCATTATGATCTGAATGCCTACTGCCTCGGActtcaaggggctagaattcg		GTTTAAACACATTCAGCGAAGACGG	GTAA	cgacttcttaacccaacagaaggctcgagaaggtatatTGCTGTTGACAGTGAGCGCGCGGATGTAATTTTTTTTAAATAGTGAAGCCACAGATGTATTTAAAAAAAATTACATCCGCATGCCTACTGCCTCGGActtcaaggggctagaattcg	GTAA	CGAGACCAGTATCAAGCCCGGGCAACAATGTGCGGACGGCGTTGGTCTCT	AGCG	AGGCGTCATAC	GTAACA	AGCG	ATGTCTTCACTCAGCGAGTTTAAA		GTTTAAACACATTCAGCGAAGACGGGTAAcgacttcttaacccaacagaaggctcgagaaggtatatTGCTGTTGACAGTGAGCGCGCGGATGTAATTTTTTTTAAATAGTGAAGCCACAGATGTATTTAAAAAAAATTACATCCGCATGCCTACTGCCTCGGActtcaaggggctagaattcgGTAACGAGACCAGTATCAAGCCCGGGCAACAATGTGCGGACGGCGTTGGTCTCTAGCGAGGCGTCATACGTAACAAGCGATGTCTTCACTCAGCGAGTTTAAA
1690	HGSNAT	HGSNAT_138050_1610	138050	cgacttcttaacccaacagaaggctcgagaaggtatatTGCTGTTGACAGTGAGCGAACGAAGGTTTCTGAAAATGAATAGTGAAGCCACAGATGTATTCATTTTCAGAAACCTTCGTCTGCCTACTGCCTCGGActtcaaggggctagaattcg		GTTTAAACACATTCAGCGAAGACGG	GTAA	cgacttcttaacccaacagaaggctcgagaaggtatatTGCTGTTGACAGTGAGCGCTCAGATCATAATGATAAAATATAGTGAAGCCACAGATGTATATTTTATCATTATGATCTGAATGCCTACTGCCTCGGActtcaaggggctagaattcg	GTAA	CGAGACCAGTATCAAGCCCGGGCAACAATGTGCGGACGGCGTTGGTCTCT	AGCG	AGTCCCTCCCA	GTAACA	AGCG	ATGTCTTCACTCAGCGAGTTTAAA		GTTTAAACACATTCAGCGAAGACGGGTAAcgacttcttaacccaacagaaggctcgagaaggtatatTGCTGTTGACAGTGAGCGCTCAGATCATAATGATAAAATATAGTGAAGCCACAGATGTATATTTTATCATTATGATCTGAATGCCTACTGCCTCGGActtcaaggggctagaattcgGTAACGAGACCAGTATCAAGCCCGGGCAACAATGTGCGGACGGCGTTGGTCTCTAGCGAGTCCCTCCCAGTAACAAGCGATGTCTTCACTCAGCGAGTTTAAA
1691	CRABP1	CRABP1_1381_726	1381	cgacttcttaacccaacagaaggctcgagaaggtatatTGCTGTTGACAGTGAGCGACACGGTTTCGAAGTCATTAAATAGTGAAGCCACAGATGTATTTAATGACTTCGAAACCGTGCTGCCTACTGCCTCGGActtcaaggggctagaattcg		GTTTAAACACATTCAGCGAAGACGG	GTAA	cgacttcttaacccaacagaaggctcgagaaggtatatTGCTGTTGACAGTGAGCGAACGAAGGTTTCTGAAAATGAATAGTGAAGCCACAGATGTATTCATTTTCAGAAACCTTCGTCTGCCTACTGCCTCGGActtcaaggggctagaattcg	GTAA	CGAGACCAGTATCAAGCCCGGGCAACAATGTGCGGACGGCGTTGGTCTCT	AGCG	CACGCTATGAT	GTAACA	AGCG	ATGTCTTCACTCAGCGAGTTTAAA		GTTTAAACACATTCAGCGAAGACGGGTAAcgacttcttaacccaacagaaggctcgagaaggtatatTGCTGTTGACAGTGAGCGAACGAAGGTTTCTGAAAATGAATAGTGAAGCCACAGATGTATTCATTTTCAGAAACCTTCGTCTGCCTACTGCCTCGGActtcaaggggctagaattcgGTAACGAGACCAGTATCAAGCCCGGGCAACAATGTGCGGACGGCGTTGGTCTCTAGCGCACGCTATGATGTAACAAGCGATGTCTTCACTCAGCGAGTTTAAA
1692	NACC2	NACC2_138151_1963	138151	cgacttcttaacccaacagaaggctcgagaaggtatatTGCTGTTGACAGTGAGCGCTGCATGCGTTACTAATACAAATAGTGAAGCCACAGATGTATTTGTATTAGTAACGCATGCAATGCCTACTGCCTCGGActtcaaggggctagaattcg		GTTTAAACACATTCAGCGAAGACGG	GTAA	cgacttcttaacccaacagaaggctcgagaaggtatatTGCTGTTGACAGTGAGCGACACGGTTTCGAAGTCATTAAATAGTGAAGCCACAGATGTATTTAATGACTTCGAAACCGTGCTGCCTACTGCCTCGGActtcaaggggctagaattcg	GTAA	CGAGACCAGTATCAAGCCCGGGCAACAATGTGCGGACGGCGTTGGTCTCT	AGCG	TAAATAGGGCA	GTAACA	AGCG	ATGTCTTCACTCAGCGAGTTTAAA		GTTTAAACACATTCAGCGAAGACGGGTAAcgacttcttaacccaacagaaggctcgagaaggtatatTGCTGTTGACAGTGAGCGACACGGTTTCGAAGTCATTAAATAGTGAAGCCACAGATGTATTTAATGACTTCGAAACCGTGCTGCCTACTGCCTCGGActtcaaggggctagaattcgGTAACGAGACCAGTATCAAGCCCGGGCAACAATGTGCGGACGGCGTTGGTCTCTAGCGTAAATAGGGCAGTAACAAGCGATGTCTTCACTCAGCGAGTTTAAA
1693	C9orf116	C9orf116_138162_301	138162	cgacttcttaacccaacagaaggctcgagaaggtatatTGCTGTTGACAGTGAGCGAGAACAATACTCTCAATGTTTATAGTGAAGCCACAGATGTATAAACATTGAGAGTATTGTTCCTGCCTACTGCCTCGGActtcaaggggctagaattcg		GTTTAAACACATTCAGCGAAGACGG	GTAA	cgacttcttaacccaacagaaggctcgagaaggtatatTGCTGTTGACAGTGAGCGCTGCATGCGTTACTAATACAAATAGTGAAGCCACAGATGTATTTGTATTAGTAACGCATGCAATGCCTACTGCCTCGGActtcaaggggctagaattcg	GTAA	CGAGACCAGTATCAAGCCCGGGCAACAATGTGCGGACGGCGTTGGTCTCT	AGCG	TAGAGTTACCT	GTAACA	AGCG	ATGTCTTCACTCAGCGAGTTTAAA		GTTTAAACACATTCAGCGAAGACGGGTAAcgacttcttaacccaacagaaggctcgagaaggtatatTGCTGTTGACAGTGAGCGCTGCATGCGTTACTAATACAAATAGTGAAGCCACAGATGTATTTGTATTAGTAACGCATGCAATGCCTACTGCCTCGGActtcaaggggctagaattcgGTAACGAGACCAGTATCAAGCCCGGGCAACAATGTGCGGACGGCGTTGGTCTCTAGCGTAGAGTTACCTGTAACAAGCGATGTCTTCACTCAGCGAGTTTAAA
1694	CARNMT1	CARNMT1_138199_698	138199	cgacttcttaacccaacagaaggctcgagaaggtatatTGCTGTTGACAGTGAGCGACCAATCATTAAAGAAATTTTATAGTGAAGCCACAGATGTATAAAATTTCTTTAATGATTGGCTGCCTACTGCCTCGGActtcaaggggctagaattcg		GTTTAAACACATTCAGCGAAGACGG	GTAA	cgacttcttaacccaacagaaggctcgagaaggtatatTGCTGTTGACAGTGAGCGAGAACAATACTCTCAATGTTTATAGTGAAGCCACAGATGTATAAACATTGAGAGTATTGTTCCTGCCTACTGCCTCGGActtcaaggggctagaattcg	GTAA	CGAGACCAGTATCAAGCCCGGGCAACAATGTGCGGACGGCGTTGGTCTCT	AGCG	AGCCGAAGAAA	GTAACA	AGCG	ATGTCTTCACTCAGCGAGTTTAAA		GTTTAAACACATTCAGCGAAGACGGGTAAcgacttcttaacccaacagaaggctcgagaaggtatatTGCTGTTGACAGTGAGCGAGAACAATACTCTCAATGTTTATAGTGAAGCCACAGATGTATAAACATTGAGAGTATTGTTCCTGCCTACTGCCTCGGActtcaaggggctagaattcgGTAACGAGACCAGTATCAAGCCCGGGCAACAATGTGCGGACGGCGTTGGTCTCTAGCGAGCCGAAGAAAGTAACAAGCGATGTCTTCACTCAGCGAGTTTAAA
1695	CRABP2	CRABP2_1382_878	1382	cgacttcttaacccaacagaaggctcgagaaggtatatTGCTGTTGACAGTGAGCGACTATACAGTTTAGAATATTTATAGTGAAGCCACAGATGTATAAATATTCTAAACTGTATAGGTGCCTACTGCCTCGGActtcaaggggctagaattcg		GTTTAAACACATTCAGCGAAGACGG	GTAA	cgacttcttaacccaacagaaggctcgagaaggtatatTGCTGTTGACAGTGAGCGACCAATCATTAAAGAAATTTTATAGTGAAGCCACAGATGTATAAAATTTCTTTAATGATTGGCTGCCTACTGCCTCGGActtcaaggggctagaattcg	GTAA	CGAGACCAGTATCAAGCCCGGGCAACAATGTGCGGACGGCGTTGGTCTCT	AGCG	CGTCCAAATAT	GTAACA	AGCG	ATGTCTTCACTCAGCGAGTTTAAA		GTTTAAACACATTCAGCGAAGACGGGTAAcgacttcttaacccaacagaaggctcgagaaggtatatTGCTGTTGACAGTGAGCGACCAATCATTAAAGAAATTTTATAGTGAAGCCACAGATGTATAAAATTTCTTTAATGATTGGCTGCCTACTGCCTCGGActtcaaggggctagaattcgGTAACGAGACCAGTATCAAGCCCGGGCAACAATGTGCGGACGGCGTTGGTCTCTAGCGCGTCCAAATATGTAACAAGCGATGTCTTCACTCAGCGAGTTTAAA
1696	C9orf57	C9orf57_138240_1397	138240	cgacttcttaacccaacagaaggctcgagaaggtatatTGCTGTTGACAGTGAGCGATACTGCATTAATTTAATTTAATAGTGAAGCCACAGATGTATTAAATTAAATTAATGCAGTACTGCCTACTGCCTCGGActtcaaggggctagaattcg		GTTTAAACACATTCAGCGAAGACGG	GTAA	cgacttcttaacccaacagaaggctcgagaaggtatatTGCTGTTGACAGTGAGCGACTATACAGTTTAGAATATTTATAGTGAAGCCACAGATGTATAAATATTCTAAACTGTATAGGTGCCTACTGCCTCGGActtcaaggggctagaattcg	GTAA	CGAGACCAGTATCAAGCCCGGGCAACAATGTGCGGACGGCGTTGGTCTCT	AGCG	CACCTGCTGCT	GTAACA	AGCG	ATGTCTTCACTCAGCGAGTTTAAA		GTTTAAACACATTCAGCGAAGACGGGTAAcgacttcttaacccaacagaaggctcgagaaggtatatTGCTGTTGACAGTGAGCGACTATACAGTTTAGAATATTTATAGTGAAGCCACAGATGTATAAATATTCTAAACTGTATAGGTGCCTACTGCCTCGGActtcaaggggctagaattcgGTAACGAGACCAGTATCAAGCCCGGGCAACAATGTGCGGACGGCGTTGGTCTCTAGCGCACCTGCTGCTGTAACAAGCGATGTCTTCACTCAGCGAGTTTAAA
1697	C9orf85	C9orf85_138241_629	138241	cgacttcttaacccaacagaaggctcgagaaggtatatTGCTGTTGACAGTGAGCGCGAAGAAAGTGATGATGATTTATAGTGAAGCCACAGATGTATAAATCATCATCACTTTCTTCATGCCTACTGCCTCGGActtcaaggggctagaattcg		GTTTAAACACATTCAGCGAAGACGG	GTAA	cgacttcttaacccaacagaaggctcgagaaggtatatTGCTGTTGACAGTGAGCGATACTGCATTAATTTAATTTAATAGTGAAGCCACAGATGTATTAAATTAAATTAATGCAGTACTGCCTACTGCCTCGGActtcaaggggctagaattcg	GTAA	CGAGACCAGTATCAAGCCCGGGCAACAATGTGCGGACGGCGTTGGTCTCT	AGCG	AGCGCATTAGG	GTAACA	AGCG	ATGTCTTCACTCAGCGAGTTTAAA		GTTTAAACACATTCAGCGAAGACGGGTAAcgacttcttaacccaacagaaggctcgagaaggtatatTGCTGTTGACAGTGAGCGATACTGCATTAATTTAATTTAATAGTGAAGCCACAGATGTATTAAATTAAATTAATGCAGTACTGCCTACTGCCTCGGActtcaaggggctagaattcgGTAACGAGACCAGTATCAAGCCCGGGCAACAATGTGCGGACGGCGTTGGTCTCTAGCGAGCGCATTAGGGTAACAAGCGATGTCTTCACTCAGCGAGTTTAAA
1698	C9orf135	C9orf135_138255_638	138255	cgacttcttaacccaacagaaggctcgagaaggtatatTGCTGTTGACAGTGAGCGAACGGATCTAAATGGTTCTAAATAGTGAAGCCACAGATGTATTTAGAACCATTTAGATCCGTGTGCCTACTGCCTCGGActtcaaggggctagaattcg		GTTTAAACACATTCAGCGAAGACGG	GTAA	cgacttcttaacccaacagaaggctcgagaaggtatatTGCTGTTGACAGTGAGCGCGAAGAAAGTGATGATGATTTATAGTGAAGCCACAGATGTATAAATCATCATCACTTTCTTCATGCCTACTGCCTCGGActtcaaggggctagaattcg	GTAA	CGAGACCAGTATCAAGCCCGGGCAACAATGTGCGGACGGCGTTGGTCTCT	AGCG	CATTACCCACT	GTAACA	AGCG	ATGTCTTCACTCAGCGAGTTTAAA		GTTTAAACACATTCAGCGAAGACGGGTAAcgacttcttaacccaacagaaggctcgagaaggtatatTGCTGTTGACAGTGAGCGCGAAGAAAGTGATGATGATTTATAGTGAAGCCACAGATGTATAAATCATCATCACTTTCTTCATGCCTACTGCCTCGGActtcaaggggctagaattcgGTAACGAGACCAGTATCAAGCCCGGGCAACAATGTGCGGACGGCGTTGGTCTCTAGCGCATTACCCACTGTAACAAGCGATGTCTTCACTCAGCGAGTTTAAA
1699	CRAT	CRAT_1384_2712	1384	cgacttcttaacccaacagaaggctcgagaaggtatatTGCTGTTGACAGTGAGCGACTGTATGATATTAATGTGGAATAGTGAAGCCACAGATGTATTCCACATTAATATCATACAGCTGCCTACTGCCTCGGActtcaaggggctagaattcg		GTTTAAACACATTCAGCGAAGACGG	GTAA	cgacttcttaacccaacagaaggctcgagaaggtatatTGCTGTTGACAGTGAGCGAACGGATCTAAATGGTTCTAAATAGTGAAGCCACAGATGTATTTAGAACCATTTAGATCCGTGTGCCTACTGCCTCGGActtcaaggggctagaattcg	GTAA	CGAGACCAGTATCAAGCCCGGGCAACAATGTGCGGACGGCGTTGGTCTCT	AGCG	GTGATACGGAG	GTAACA	AGCG	ATGTCTTCACTCAGCGAGTTTAAA		GTTTAAACACATTCAGCGAAGACGGGTAAcgacttcttaacccaacagaaggctcgagaaggtatatTGCTGTTGACAGTGAGCGAACGGATCTAAATGGTTCTAAATAGTGAAGCCACAGATGTATTTAGAACCATTTAGATCCGTGTGCCTACTGCCTCGGActtcaaggggctagaattcgGTAACGAGACCAGTATCAAGCCCGGGCAACAATGTGCGGACGGCGTTGGTCTCTAGCGGTGATACGGAGGTAACAAGCGATGTCTTCACTCAGCGAGTTTAAA
1700	PIP5KL1	PIP5KL1_138429_813	138429	cgacttcttaacccaacagaaggctcgagaaggtatatTGCTGTTGACAGTGAGCGCCCCCTACTTTAGCTCATTTAATAGTGAAGCCACAGATGTATTAAATGAGCTAAAGTAGGGGATGCCTACTGCCTCGGActtcaaggggctagaattcg		GTTTAAACACATTCAGCGAAGACGG	GTAA	cgacttcttaacccaacagaaggctcgagaaggtatatTGCTGTTGACAGTGAGCGACTGTATGATATTAATGTGGAATAGTGAAGCCACAGATGTATTCCACATTAATATCATACAGCTGCCTACTGCCTCGGActtcaaggggctagaattcg	GTAA	CGAGACCAGTATCAAGCCCGGGCAACAATGTGCGGACGGCGTTGGTCTCT	AGCG	TACCATGGGCG	GTAACA	AGCG	ATGTCTTCACTCAGCGAGTTTAAA		GTTTAAACACATTCAGCGAAGACGGGTAAcgacttcttaacccaacagaaggctcgagaaggtatatTGCTGTTGACAGTGAGCGACTGTATGATATTAATGTGGAATAGTGAAGCCACAGATGTATTCCACATTAATATCATACAGCTGCCTACTGCCTCGGActtcaaggggctagaattcgGTAACGAGACCAGTATCAAGCCCGGGCAACAATGTGCGGACGGCGTTGGTCTCTAGCGTACCATGGGCGGTAACAAGCGATGTCTTCACTCAGCGAGTTTAAA
1701	CREB1	CREB1_1385_916	1385	cgacttcttaacccaacagaaggctcgagaaggtatatTGCTGTTGACAGTGAGCGAAGCAACCAAGTTGTTGTTCAATAGTGAAGCCACAGATGTATTGAACAACAACTTGGTTGCTGTGCCTACTGCCTCGGActtcaaggggctagaattcg		GTTTAAACACATTCAGCGAAGACGG	GTAA	cgacttcttaacccaacagaaggctcgagaaggtatatTGCTGTTGACAGTGAGCGCCCCCTACTTTAGCTCATTTAATAGTGAAGCCACAGATGTATTAAATGAGCTAAAGTAGGGGATGCCTACTGCCTCGGActtcaaggggctagaattcg	GTAA	CGAGACCAGTATCAAGCCCGGGCAACAATGTGCGGACGGCGTTGGTCTCT	AGCG	CTCACGCCGAA	GTAACA	AGCG	ATGTCTTCACTCAGCGAGTTTAAA		GTTTAAACACATTCAGCGAAGACGGGTAAcgacttcttaacccaacagaaggctcgagaaggtatatTGCTGTTGACAGTGAGCGCCCCCTACTTTAGCTCATTTAATAGTGAAGCCACAGATGTATTAAATGAGCTAAAGTAGGGGATGCCTACTGCCTCGGActtcaaggggctagaattcgGTAACGAGACCAGTATCAAGCCCGGGCAACAATGTGCGGACGGCGTTGGTCTCTAGCGCTCACGCCGAAGTAACAAGCGATGTCTTCACTCAGCGAGTTTAAA
1702	ATF2	ATF2_1386_316	1386	cgacttcttaacccaacagaaggctcgagaaggtatatTGCTGTTGACAGTGAGCGCCACCAACAAGATTCTTGAAAATAGTGAAGCCACAGATGTATTTTCAAGAATCTTGTTGGTGTTGCCTACTGCCTCGGActtcaaggggctagaattcg		GTTTAAACACATTCAGCGAAGACGG	GTAA	cgacttcttaacccaacagaaggctcgagaaggtatatTGCTGTTGACAGTGAGCGAAGCAACCAAGTTGTTGTTCAATAGTGAAGCCACAGATGTATTGAACAACAACTTGGTTGCTGTGCCTACTGCCTCGGActtcaaggggctagaattcg	GTAA	CGAGACCAGTATCAAGCCCGGGCAACAATGTGCGGACGGCGTTGGTCTCT	AGCG	CAACAAACTTG	GTAACA	AGCG	ATGTCTTCACTCAGCGAGTTTAAA		GTTTAAACACATTCAGCGAAGACGGGTAAcgacttcttaacccaacagaaggctcgagaaggtatatTGCTGTTGACAGTGAGCGAAGCAACCAAGTTGTTGTTCAATAGTGAAGCCACAGATGTATTGAACAACAACTTGGTTGCTGTGCCTACTGCCTCGGActtcaaggggctagaattcgGTAACGAGACCAGTATCAAGCCCGGGCAACAATGTGCGGACGGCGTTGGTCTCTAGCGCAACAAACTTGGTAACAAGCGATGTCTTCACTCAGCGAGTTTAAA
1703	PTPDC1	PTPDC1_138639_3391	138639	cgacttcttaacccaacagaaggctcgagaaggtatatTGCTGTTGACAGTGAGCGACCATACTTTTATTTAAATTAATAGTGAAGCCACAGATGTATTAATTTAAATAAAAGTATGGCTGCCTACTGCCTCGGActtcaaggggctagaattcg		GTTTAAACACATTCAGCGAAGACGG	GTAA	cgacttcttaacccaacagaaggctcgagaaggtatatTGCTGTTGACAGTGAGCGCCACCAACAAGATTCTTGAAAATAGTGAAGCCACAGATGTATTTTCAAGAATCTTGTTGGTGTTGCCTACTGCCTCGGActtcaaggggctagaattcg	GTAA	CGAGACCAGTATCAAGCCCGGGCAACAATGTGCGGACGGCGTTGGTCTCT	AGCG	AATACGTGCAT	GTAACA	AGCG	ATGTCTTCACTCAGCGAGTTTAAA		GTTTAAACACATTCAGCGAAGACGGGTAAcgacttcttaacccaacagaaggctcgagaaggtatatTGCTGTTGACAGTGAGCGCCACCAACAAGATTCTTGAAAATAGTGAAGCCACAGATGTATTTTCAAGAATCTTGTTGGTGTTGCCTACTGCCTCGGActtcaaggggctagaattcgGTAACGAGACCAGTATCAAGCCCGGGCAACAATGTGCGGACGGCGTTGGTCTCTAGCGAATACGTGCATGTAACAAGCGATGTCTTCACTCAGCGAGTTTAAA
1704	CREBBP	CREBBP_1387_3247	1387	cgacttcttaacccaacagaaggctcgagaaggtatatTGCTGTTGACAGTGAGCGATGAAGTGAAAGTAGAAGTTAATAGTGAAGCCACAGATGTATTAACTTCTACTTTCACTTCAGTGCCTACTGCCTCGGActtcaaggggctagaattcg		GTTTAAACACATTCAGCGAAGACGG	GTAA	cgacttcttaacccaacagaaggctcgagaaggtatatTGCTGTTGACAGTGAGCGACCATACTTTTATTTAAATTAATAGTGAAGCCACAGATGTATTAATTTAAATAAAAGTATGGCTGCCTACTGCCTCGGActtcaaggggctagaattcg	GTAA	CGAGACCAGTATCAAGCCCGGGCAACAATGTGCGGACGGCGTTGGTCTCT	AGCG	GGATGCAGAGG	GTAACA	AGCG	ATGTCTTCACTCAGCGAGTTTAAA		GTTTAAACACATTCAGCGAAGACGGGTAAcgacttcttaacccaacagaaggctcgagaaggtatatTGCTGTTGACAGTGAGCGACCATACTTTTATTTAAATTAATAGTGAAGCCACAGATGTATTAATTTAAATAAAAGTATGGCTGCCTACTGCCTCGGActtcaaggggctagaattcgGTAACGAGACCAGTATCAAGCCCGGGCAACAATGTGCGGACGGCGTTGGTCTCTAGCGGGATGCAGAGGGTAACAAGCGATGTCTTCACTCAGCGAGTTTAAA
1705	RPP25L	RPP25L_138716_861	138716	cgacttcttaacccaacagaaggctcgagaaggtatatTGCTGTTGACAGTGAGCGCAGGAAATAAAGTTTCTACCTATAGTGAAGCCACAGATGTATAGGTAGAAACTTTATTTCCTATGCCTACTGCCTCGGActtcaaggggctagaattcg		GTTTAAACACATTCAGCGAAGACGG	GTAA	cgacttcttaacccaacagaaggctcgagaaggtatatTGCTGTTGACAGTGAGCGATGAAGTGAAAGTAGAAGTTAATAGTGAAGCCACAGATGTATTAACTTCTACTTTCACTTCAGTGCCTACTGCCTCGGActtcaaggggctagaattcg	GTAA	CGAGACCAGTATCAAGCCCGGGCAACAATGTGCGGACGGCGTTGGTCTCT	AGCG	TAAACGGAACT	GTAACA	AGCG	ATGTCTTCACTCAGCGAGTTTAAA		GTTTAAACACATTCAGCGAAGACGGGTAAcgacttcttaacccaacagaaggctcgagaaggtatatTGCTGTTGACAGTGAGCGATGAAGTGAAAGTAGAAGTTAATAGTGAAGCCACAGATGTATTAACTTCTACTTTCACTTCAGTGCCTACTGCCTCGGActtcaaggggctagaattcgGTAACGAGACCAGTATCAAGCCCGGGCAACAATGTGCGGACGGCGTTGGTCTCTAGCGTAAACGGAACTGTAACAAGCGATGTCTTCACTCAGCGAGTTTAAA
1706	C9orf131	C9orf131_138724_37	138724	cgacttcttaacccaacagaaggctcgagaaggtatatTGCTGTTGACAGTGAGCGCCCTGTGTAAGCAGAAATCAGATAGTGAAGCCACAGATGTATCTGATTTCTGCTTACACAGGTTGCCTACTGCCTCGGActtcaaggggctagaattcg		GTTTAAACACATTCAGCGAAGACGG	GTAA	cgacttcttaacccaacagaaggctcgagaaggtatatTGCTGTTGACAGTGAGCGCAGGAAATAAAGTTTCTACCTATAGTGAAGCCACAGATGTATAGGTAGAAACTTTATTTCCTATGCCTACTGCCTCGGActtcaaggggctagaattcg	GTAA	CGAGACCAGTATCAAGCCCGGGCAACAATGTGCGGACGGCGTTGGTCTCT	AGCG	GCCCTAGCAAT	GTAACA	AGCG	ATGTCTTCACTCAGCGAGTTTAAA		GTTTAAACACATTCAGCGAAGACGGGTAAcgacttcttaacccaacagaaggctcgagaaggtatatTGCTGTTGACAGTGAGCGCAGGAAATAAAGTTTCTACCTATAGTGAAGCCACAGATGTATAGGTAGAAACTTTATTTCCTATGCCTACTGCCTCGGActtcaaggggctagaattcgGTAACGAGACCAGTATCAAGCCCGGGCAACAATGTGCGGACGGCGTTGGTCTCTAGCGGCCCTAGCAATGTAACAAGCGATGTCTTCACTCAGCGAGTTTAAA
1707	CREBL2	CREBL2_1389_2242	1389	cgacttcttaacccaacagaaggctcgagaaggtatatTGCTGTTGACAGTGAGCGCGGACCACATAGTTTAAGATTATAGTGAAGCCACAGATGTATAATCTTAAACTATGTGGTCCATGCCTACTGCCTCGGActtcaaggggctagaattcg		GTTTAAACACATTCAGCGAAGACGG	GTAA	cgacttcttaacccaacagaaggctcgagaaggtatatTGCTGTTGACAGTGAGCGCCCTGTGTAAGCAGAAATCAGATAGTGAAGCCACAGATGTATCTGATTTCTGCTTACACAGGTTGCCTACTGCCTCGGActtcaaggggctagaattcg	GTAA	CGAGACCAGTATCAAGCCCGGGCAACAATGTGCGGACGGCGTTGGTCTCT	AGCG	AGCAATTATGG	GTAACA	AGCG	ATGTCTTCACTCAGCGAGTTTAAA		GTTTAAACACATTCAGCGAAGACGGGTAAcgacttcttaacccaacagaaggctcgagaaggtatatTGCTGTTGACAGTGAGCGCCCTGTGTAAGCAGAAATCAGATAGTGAAGCCACAGATGTATCTGATTTCTGCTTACACAGGTTGCCTACTGCCTCGGActtcaaggggctagaattcgGTAACGAGACCAGTATCAAGCCCGGGCAACAATGTGCGGACGGCGTTGGTCTCTAGCGAGCAATTATGGGTAACAAGCGATGTCTTCACTCAGCGAGTTTAAA
1708	SLITRK4	SLITRK4_139065_3081	139065	cgacttcttaacccaacagaaggctcgagaaggtatatTGCTGTTGACAGTGAGCGCACACTCGATAGTATTTGTAAATAGTGAAGCCACAGATGTATTTACAAATACTATCGAGTGTTTGCCTACTGCCTCGGActtcaaggggctagaattcg		GTTTAAACACATTCAGCGAAGACGG	GTAA	cgacttcttaacccaacagaaggctcgagaaggtatatTGCTGTTGACAGTGAGCGCGGACCACATAGTTTAAGATTATAGTGAAGCCACAGATGTATAATCTTAAACTATGTGGTCCATGCCTACTGCCTCGGActtcaaggggctagaattcg	GTAA	CGAGACCAGTATCAAGCCCGGGCAACAATGTGCGGACGGCGTTGGTCTCT	AGCG	GCCTCATCCAA	GTAACA	AGCG	ATGTCTTCACTCAGCGAGTTTAAA		GTTTAAACACATTCAGCGAAGACGGGTAAcgacttcttaacccaacagaaggctcgagaaggtatatTGCTGTTGACAGTGAGCGCGGACCACATAGTTTAAGATTATAGTGAAGCCACAGATGTATAATCTTAAACTATGTGGTCCATGCCTACTGCCTCGGActtcaaggggctagaattcgGTAACGAGACCAGTATCAAGCCCGGGCAACAATGTGCGGACGGCGTTGGTCTCTAGCGGCCTCATCCAAGTAACAAGCGATGTCTTCACTCAGCGAGTTTAAA
1709	SPANXN3	SPANXN3_139067_549	139067	cgacttcttaacccaacagaaggctcgagaaggtatatTGCTGTTGACAGTGAGCGCGATGGCGATGATTACAATAAATAGTGAAGCCACAGATGTATTTATTGTAATCATCGCCATCATGCCTACTGCCTCGGActtcaaggggctagaattcg		GTTTAAACACATTCAGCGAAGACGG	GTAA	cgacttcttaacccaacagaaggctcgagaaggtatatTGCTGTTGACAGTGAGCGCACACTCGATAGTATTTGTAAATAGTGAAGCCACAGATGTATTTACAAATACTATCGAGTGTTTGCCTACTGCCTCGGActtcaaggggctagaattcg	GTAA	CGAGACCAGTATCAAGCCCGGGCAACAATGTGCGGACGGCGTTGGTCTCT	AGCG	CGACGAAAGCT	GTAACA	AGCG	ATGTCTTCACTCAGCGAGTTTAAA		GTTTAAACACATTCAGCGAAGACGGGTAAcgacttcttaacccaacagaaggctcgagaaggtatatTGCTGTTGACAGTGAGCGCACACTCGATAGTATTTGTAAATAGTGAAGCCACAGATGTATTTACAAATACTATCGAGTGTTTGCCTACTGCCTCGGActtcaaggggctagaattcgGTAACGAGACCAGTATCAAGCCCGGGCAACAATGTGCGGACGGCGTTGGTCTCTAGCGCGACGAAAGCTGTAACAAGCGATGTCTTCACTCAGCGAGTTTAAA
1710	BEND2	BEND2_139105_1580	139105	cgacttcttaacccaacagaaggctcgagaaggtatatTGCTGTTGACAGTGAGCGATGGTATCAATTCTATGATCTATAGTGAAGCCACAGATGTATAGATCATAGAATTGATACCAGTGCCTACTGCCTCGGActtcaaggggctagaattcg		GTTTAAACACATTCAGCGAAGACGG	GTAA	cgacttcttaacccaacagaaggctcgagaaggtatatTGCTGTTGACAGTGAGCGCGATGGCGATGATTACAATAAATAGTGAAGCCACAGATGTATTTATTGTAATCATCGCCATCATGCCTACTGCCTCGGActtcaaggggctagaattcg	GTAA	CGAGACCAGTATCAAGCCCGGGCAACAATGTGCGGACGGCGTTGGTCTCT	AGCG	TCGTCGGCCAA	GTAACA	AGCG	ATGTCTTCACTCAGCGAGTTTAAA		GTTTAAACACATTCAGCGAAGACGGGTAAcgacttcttaacccaacagaaggctcgagaaggtatatTGCTGTTGACAGTGAGCGCGATGGCGATGATTACAATAAATAGTGAAGCCACAGATGTATTTATTGTAATCATCGCCATCATGCCTACTGCCTCGGActtcaaggggctagaattcgGTAACGAGACCAGTATCAAGCCCGGGCAACAATGTGCGGACGGCGTTGGTCTCTAGCGTCGTCGGCCAAGTAACAAGCGATGTCTTCACTCAGCGAGTTTAAA
1711	PASD1	PASD1_139135_415	139135	cgacttcttaacccaacagaaggctcgagaaggtatatTGCTGTTGACAGTGAGCGCACCTATGATTACTTCAACCAATAGTGAAGCCACAGATGTATTGGTTGAAGTAATCATAGGTATGCCTACTGCCTCGGActtcaaggggctagaattcg		GTTTAAACACATTCAGCGAAGACGG	GTAA	cgacttcttaacccaacagaaggctcgagaaggtatatTGCTGTTGACAGTGAGCGATGGTATCAATTCTATGATCTATAGTGAAGCCACAGATGTATAGATCATAGAATTGATACCAGTGCCTACTGCCTCGGActtcaaggggctagaattcg	GTAA	CGAGACCAGTATCAAGCCCGGGCAACAATGTGCGGACGGCGTTGGTCTCT	AGCG	GCTGGAATGGG	GTAACA	AGCG	ATGTCTTCACTCAGCGAGTTTAAA		GTTTAAACACATTCAGCGAAGACGGGTAAcgacttcttaacccaacagaaggctcgagaaggtatatTGCTGTTGACAGTGAGCGATGGTATCAATTCTATGATCTATAGTGAAGCCACAGATGTATAGATCATAGAATTGATACCAGTGCCTACTGCCTCGGActtcaaggggctagaattcgGTAACGAGACCAGTATCAAGCCCGGGCAACAATGTGCGGACGGCGTTGGTCTCTAGCGGCTGGAATGGGGTAACAAGCGATGTCTTCACTCAGCGAGTTTAAA
1712	DCAF12L1	DCAF12L1_139170_1842	139170	cgacttcttaacccaacagaaggctcgagaaggtatatTGCTGTTGACAGTGAGCGCTCATACATTCTGTTTCTTTAATAGTGAAGCCACAGATGTATTAAAGAAACAGAATGTATGAATGCCTACTGCCTCGGActtcaaggggctagaattcg		GTTTAAACACATTCAGCGAAGACGG	GTAA	cgacttcttaacccaacagaaggctcgagaaggtatatTGCTGTTGACAGTGAGCGCACCTATGATTACTTCAACCAATAGTGAAGCCACAGATGTATTGGTTGAAGTAATCATAGGTATGCCTACTGCCTCGGActtcaaggggctagaattcg	GTAA	CGAGACCAGTATCAAGCCCGGGCAACAATGTGCGGACGGCGTTGGTCTCT	AGCG	TTCTGACACAC	GTAACA	AGCG	ATGTCTTCACTCAGCGAGTTTAAA		GTTTAAACACATTCAGCGAAGACGGGTAAcgacttcttaacccaacagaaggctcgagaaggtatatTGCTGTTGACAGTGAGCGCACCTATGATTACTTCAACCAATAGTGAAGCCACAGATGTATTGGTTGAAGTAATCATAGGTATGCCTACTGCCTCGGActtcaaggggctagaattcgGTAACGAGACCAGTATCAAGCCCGGGCAACAATGTGCGGACGGCGTTGGTCTCTAGCGTTCTGACACACGTAACAAGCGATGTCTTCACTCAGCGAGTTTAAA
1713	PIH1D3	PIH1D3_139212_421	139212	cgacttcttaacccaacagaaggctcgagaaggtatatTGCTGTTGACAGTGAGCGAGGAACTGAAGATATATTTTTATAGTGAAGCCACAGATGTATAAAAATATATCTTCAGTTCCCTGCCTACTGCCTCGGActtcaaggggctagaattcg		GTTTAAACACATTCAGCGAAGACGG	GTAA	cgacttcttaacccaacagaaggctcgagaaggtatatTGCTGTTGACAGTGAGCGCTCATACATTCTGTTTCTTTAATAGTGAAGCCACAGATGTATTAAAGAAACAGAATGTATGAATGCCTACTGCCTCGGActtcaaggggctagaattcg	GTAA	CGAGACCAGTATCAAGCCCGGGCAACAATGTGCGGACGGCGTTGGTCTCT	AGCG	ATGACATCTGT	GTAACA	AGCG	ATGTCTTCACTCAGCGAGTTTAAA		GTTTAAACACATTCAGCGAAGACGGGTAAcgacttcttaacccaacagaaggctcgagaaggtatatTGCTGTTGACAGTGAGCGCTCATACATTCTGTTTCTTTAATAGTGAAGCCACAGATGTATTAAAGAAACAGAATGTATGAATGCCTACTGCCTCGGActtcaaggggctagaattcgGTAACGAGACCAGTATCAAGCCCGGGCAACAATGTGCGGACGGCGTTGGTCTCTAGCGATGACATCTGTGTAACAAGCGATGTCTTCACTCAGCGAGTTTAAA
1714	MUM1L1	MUM1L1_139221_3530	139221	cgacttcttaacccaacagaaggctcgagaaggtatatTGCTGTTGACAGTGAGCGATGAGTAGATCTTCTTAATATATAGTGAAGCCACAGATGTATATATTAAGAAGATCTACTCACTGCCTACTGCCTCGGActtcaaggggctagaattcg		GTTTAAACACATTCAGCGAAGACGG	GTAA	cgacttcttaacccaacagaaggctcgagaaggtatatTGCTGTTGACAGTGAGCGAGGAACTGAAGATATATTTTTATAGTGAAGCCACAGATGTATAAAAATATATCTTCAGTTCCCTGCCTACTGCCTCGGActtcaaggggctagaattcg	GTAA	CGAGACCAGTATCAAGCCCGGGCAACAATGTGCGGACGGCGTTGGTCTCT	AGCG	ACAGATTGCCT	GTAACA	AGCG	ATGTCTTCACTCAGCGAGTTTAAA		GTTTAAACACATTCAGCGAAGACGGGTAAcgacttcttaacccaacagaaggctcgagaaggtatatTGCTGTTGACAGTGAGCGAGGAACTGAAGATATATTTTTATAGTGAAGCCACAGATGTATAAAAATATATCTTCAGTTCCCTGCCTACTGCCTCGGActtcaaggggctagaattcgGTAACGAGACCAGTATCAAGCCCGGGCAACAATGTGCGGACGGCGTTGGTCTCTAGCGACAGATTGCCTGTAACAAGCGATGTCTTCACTCAGCGAGTTTAAA
1715	FAM199X	FAM199X_139231_2529	139231	cgacttcttaacccaacagaaggctcgagaaggtatatTGCTGTTGACAGTGAGCGCACAGAGCAATGAGATATAGAATAGTGAAGCCACAGATGTATTCTATATCTCATTGCTCTGTATGCCTACTGCCTCGGActtcaaggggctagaattcg		GTTTAAACACATTCAGCGAAGACGG	GTAA	cgacttcttaacccaacagaaggctcgagaaggtatatTGCTGTTGACAGTGAGCGATGAGTAGATCTTCTTAATATATAGTGAAGCCACAGATGTATATATTAAGAAGATCTACTCACTGCCTACTGCCTCGGActtcaaggggctagaattcg	GTAA	CGAGACCAGTATCAAGCCCGGGCAACAATGTGCGGACGGCGTTGGTCTCT	AGCG	ACGGCACCCAT	GTAACA	AGCG	ATGTCTTCACTCAGCGAGTTTAAA		GTTTAAACACATTCAGCGAAGACGGGTAAcgacttcttaacccaacagaaggctcgagaaggtatatTGCTGTTGACAGTGAGCGATGAGTAGATCTTCTTAATATATAGTGAAGCCACAGATGTATATATTAAGAAGATCTACTCACTGCCTACTGCCTCGGActtcaaggggctagaattcgGTAACGAGACCAGTATCAAGCCCGGGCAACAATGTGCGGACGGCGTTGGTCTCTAGCGACGGCACCCATGTAACAAGCGATGTCTTCACTCAGCGAGTTTAAA
1716	AMER1	AMER1_139285_3985	139285	cgacttcttaacccaacagaaggctcgagaaggtatatTGCTGTTGACAGTGAGCGCTGCCAAGTTAGTGATTATATATAGTGAAGCCACAGATGTATATATAATCACTAACTTGGCAATGCCTACTGCCTCGGActtcaaggggctagaattcg		GTTTAAACACATTCAGCGAAGACGG	GTAA	cgacttcttaacccaacagaaggctcgagaaggtatatTGCTGTTGACAGTGAGCGCACAGAGCAATGAGATATAGAATAGTGAAGCCACAGATGTATTCTATATCTCATTGCTCTGTATGCCTACTGCCTCGGActtcaaggggctagaattcg	GTAA	CGAGACCAGTATCAAGCCCGGGCAACAATGTGCGGACGGCGTTGGTCTCT	AGCG	TCATACCCAGT	GTAACA	AGCG	ATGTCTTCACTCAGCGAGTTTAAA		GTTTAAACACATTCAGCGAAGACGGGTAAcgacttcttaacccaacagaaggctcgagaaggtatatTGCTGTTGACAGTGAGCGCACAGAGCAATGAGATATAGAATAGTGAAGCCACAGATGTATTCTATATCTCATTGCTCTGTATGCCTACTGCCTCGGActtcaaggggctagaattcgGTAACGAGACCAGTATCAAGCCCGGGCAACAATGTGCGGACGGCGTTGGTCTCTAGCGTCATACCCAGTGTAACAAGCGATGTCTTCACTCAGCGAGTTTAAA
1717	CRHBP	CRHBP_1393_1478	1393	cgacttcttaacccaacagaaggctcgagaaggtatatTGCTGTTGACAGTGAGCGCTGGTAGGATCATAGTTCTAAATAGTGAAGCCACAGATGTATTTAGAACTATGATCCTACCAATGCCTACTGCCTCGGActtcaaggggctagaattcg		GTTTAAACACATTCAGCGAAGACGG	GTAA	cgacttcttaacccaacagaaggctcgagaaggtatatTGCTGTTGACAGTGAGCGCTGCCAAGTTAGTGATTATATATAGTGAAGCCACAGATGTATATATAATCACTAACTTGGCAATGCCTACTGCCTCGGActtcaaggggctagaattcg	GTAA	CGAGACCAGTATCAAGCCCGGGCAACAATGTGCGGACGGCGTTGGTCTCT	AGCG	CGGCAAGAACT	GTAACA	AGCG	ATGTCTTCACTCAGCGAGTTTAAA		GTTTAAACACATTCAGCGAAGACGGGTAAcgacttcttaacccaacagaaggctcgagaaggtatatTGCTGTTGACAGTGAGCGCTGCCAAGTTAGTGATTATATATAGTGAAGCCACAGATGTATATATAATCACTAACTTGGCAATGCCTACTGCCTCGGActtcaaggggctagaattcgGTAACGAGACCAGTATCAAGCCCGGGCAACAATGTGCGGACGGCGTTGGTCTCTAGCGCGGCAAGAACTGTAACAAGCGATGTCTTCACTCAGCGAGTTTAAA
1718	HDX	HDX_139324_2621	139324	cgacttcttaacccaacagaaggctcgagaaggtatatTGCTGTTGACAGTGAGCGATGGTGTTCTTCTATTATCTAATAGTGAAGCCACAGATGTATTAGATAATAGAAGAACACCAGTGCCTACTGCCTCGGActtcaaggggctagaattcg		GTTTAAACACATTCAGCGAAGACGG	GTAA	cgacttcttaacccaacagaaggctcgagaaggtatatTGCTGTTGACAGTGAGCGCTGGTAGGATCATAGTTCTAAATAGTGAAGCCACAGATGTATTTAGAACTATGATCCTACCAATGCCTACTGCCTCGGActtcaaggggctagaattcg	GTAA	CGAGACCAGTATCAAGCCCGGGCAACAATGTGCGGACGGCGTTGGTCTCT	AGCG	ACCCTGTCTAC	GTAACA	AGCG	ATGTCTTCACTCAGCGAGTTTAAA		GTTTAAACACATTCAGCGAAGACGGGTAAcgacttcttaacccaacagaaggctcgagaaggtatatTGCTGTTGACAGTGAGCGCTGGTAGGATCATAGTTCTAAATAGTGAAGCCACAGATGTATTTAGAACTATGATCCTACCAATGCCTACTGCCTCGGActtcaaggggctagaattcgGTAACGAGACCAGTATCAAGCCCGGGCAACAATGTGCGGACGGCGTTGGTCTCTAGCGACCCTGTCTACGTAACAAGCGATGTCTTCACTCAGCGAGTTTAAA
1719	FUNDC1	FUNDC1_139341_503	139341	cgacttcttaacccaacagaaggctcgagaaggtatatTGCTGTTGACAGTGAGCGACACCTGAAATCAACAATTTAATAGTGAAGCCACAGATGTATTAAATTGTTGATTTCAGGTGCTGCCTACTGCCTCGGActtcaaggggctagaattcg		GTTTAAACACATTCAGCGAAGACGG	GTAA	cgacttcttaacccaacagaaggctcgagaaggtatatTGCTGTTGACAGTGAGCGATGGTGTTCTTCTATTATCTAATAGTGAAGCCACAGATGTATTAGATAATAGAAGAACACCAGTGCCTACTGCCTCGGActtcaaggggctagaattcg	GTAA	CGAGACCAGTATCAAGCCCGGGCAACAATGTGCGGACGGCGTTGGTCTCT	AGCG	GGGTGTGTTGT	GTAACA	AGCG	ATGTCTTCACTCAGCGAGTTTAAA		GTTTAAACACATTCAGCGAAGACGGGTAAcgacttcttaacccaacagaaggctcgagaaggtatatTGCTGTTGACAGTGAGCGATGGTGTTCTTCTATTATCTAATAGTGAAGCCACAGATGTATTAGATAATAGAAGAACACCAGTGCCTACTGCCTCGGActtcaaggggctagaattcgGTAACGAGACCAGTATCAAGCCCGGGCAACAATGTGCGGACGGCGTTGGTCTCTAGCGGGGTGTGTTGTGTAACAAGCGATGTCTTCACTCAGCGAGTTTAAA
1720	PTCHD1	PTCHD1_139411_4166	139411	cgacttcttaacccaacagaaggctcgagaaggtatatTGCTGTTGACAGTGAGCGACCCTGCATTTCTTTAAATTTATAGTGAAGCCACAGATGTATAAATTTAAAGAAATGCAGGGGTGCCTACTGCCTCGGActtcaaggggctagaattcg		GTTTAAACACATTCAGCGAAGACGG	GTAA	cgacttcttaacccaacagaaggctcgagaaggtatatTGCTGTTGACAGTGAGCGACACCTGAAATCAACAATTTAATAGTGAAGCCACAGATGTATTAAATTGTTGATTTCAGGTGCTGCCTACTGCCTCGGActtcaaggggctagaattcg	GTAA	CGAGACCAGTATCAAGCCCGGGCAACAATGTGCGGACGGCGTTGGTCTCT	AGCG	AAGTACACCAT	GTAACA	AGCG	ATGTCTTCACTCAGCGAGTTTAAA		GTTTAAACACATTCAGCGAAGACGGGTAAcgacttcttaacccaacagaaggctcgagaaggtatatTGCTGTTGACAGTGAGCGACACCTGAAATCAACAATTTAATAGTGAAGCCACAGATGTATTAAATTGTTGATTTCAGGTGCTGCCTACTGCCTCGGActtcaaggggctagaattcgGTAACGAGACCAGTATCAAGCCCGGGCAACAATGTGCGGACGGCGTTGGTCTCTAGCGAAGTACACCATGTAACAAGCGATGTCTTCACTCAGCGAGTTTAAA
1721	MAGEB10	MAGEB10_139422_574	139422	cgacttcttaacccaacagaaggctcgagaaggtatatTGCTGTTGACAGTGAGCGCGTAGATGAGAAAGTAATTATATAGTGAAGCCACAGATGTATATAATTACTTTCTCATCTACATGCCTACTGCCTCGGActtcaaggggctagaattcg		GTTTAAACACATTCAGCGAAGACGG	GTAA	cgacttcttaacccaacagaaggctcgagaaggtatatTGCTGTTGACAGTGAGCGACCCTGCATTTCTTTAAATTTATAGTGAAGCCACAGATGTATAAATTTAAAGAAATGCAGGGGTGCCTACTGCCTCGGActtcaaggggctagaattcg	GTAA	CGAGACCAGTATCAAGCCCGGGCAACAATGTGCGGACGGCGTTGGTCTCT	AGCG	ACTTACAACAG	GTAACA	AGCG	ATGTCTTCACTCAGCGAGTTTAAA		GTTTAAACACATTCAGCGAAGACGGGTAAcgacttcttaacccaacagaaggctcgagaaggtatatTGCTGTTGACAGTGAGCGACCCTGCATTTCTTTAAATTTATAGTGAAGCCACAGATGTATAAATTTAAAGAAATGCAGGGGTGCCTACTGCCTCGGActtcaaggggctagaattcgGTAACGAGACCAGTATCAAGCCCGGGCAACAATGTGCGGACGGCGTTGGTCTCTAGCGACTTACAACAGGTAACAAGCGATGTCTTCACTCAGCGAGTTTAAA
1722	OTUD6A	OTUD6A_139562_231	139562	cgacttcttaacccaacagaaggctcgagaaggtatatTGCTGTTGACAGTGAGCGACAAGACGACAGTAGCATTGAATAGTGAAGCCACAGATGTATTCAATGCTACTGTCGTCTTGGTGCCTACTGCCTCGGActtcaaggggctagaattcg		GTTTAAACACATTCAGCGAAGACGG	GTAA	cgacttcttaacccaacagaaggctcgagaaggtatatTGCTGTTGACAGTGAGCGCGTAGATGAGAAAGTAATTATATAGTGAAGCCACAGATGTATATAATTACTTTCTCATCTACATGCCTACTGCCTCGGActtcaaggggctagaattcg	GTAA	CGAGACCAGTATCAAGCCCGGGCAACAATGTGCGGACGGCGTTGGTCTCT	AGCG	CTTCTTTCAAG	GTAACA	AGCG	ATGTCTTCACTCAGCGAGTTTAAA		GTTTAAACACATTCAGCGAAGACGGGTAAcgacttcttaacccaacagaaggctcgagaaggtatatTGCTGTTGACAGTGAGCGCGTAGATGAGAAAGTAATTATATAGTGAAGCCACAGATGTATATAATTACTTTCTCATCTACATGCCTACTGCCTCGGActtcaaggggctagaattcgGTAACGAGACCAGTATCAAGCCCGGGCAACAATGTGCGGACGGCGTTGGTCTCTAGCGCTTCTTTCAAGGTAACAAGCGATGTCTTCACTCAGCGAGTTTAAA
1723	UPRT	UPRT_139596_1113	139596	cgacttcttaacccaacagaaggctcgagaaggtatatTGCTGTTGACAGTGAGCGCGGAACAGACTAAGTTATTTAATAGTGAAGCCACAGATGTATTAAATAACTTAGTCTGTTCCATGCCTACTGCCTCGGActtcaaggggctagaattcg		GTTTAAACACATTCAGCGAAGACGG	GTAA	cgacttcttaacccaacagaaggctcgagaaggtatatTGCTGTTGACAGTGAGCGACAAGACGACAGTAGCATTGAATAGTGAAGCCACAGATGTATTCAATGCTACTGTCGTCTTGGTGCCTACTGCCTCGGActtcaaggggctagaattcg	GTAA	CGAGACCAGTATCAAGCCCGGGCAACAATGTGCGGACGGCGTTGGTCTCT	AGCG	CATCATGGCAG	GTAACA	AGCG	ATGTCTTCACTCAGCGAGTTTAAA		GTTTAAACACATTCAGCGAAGACGGGTAAcgacttcttaacccaacagaaggctcgagaaggtatatTGCTGTTGACAGTGAGCGACAAGACGACAGTAGCATTGAATAGTGAAGCCACAGATGTATTCAATGCTACTGTCGTCTTGGTGCCTACTGCCTCGGActtcaaggggctagaattcgGTAACGAGACCAGTATCAAGCCCGGGCAACAATGTGCGGACGGCGTTGGTCTCTAGCGCATCATGGCAGGTAACAAGCGATGTCTTCACTCAGCGAGTTTAAA
1724	MAGEE2	MAGEE2_139599_2170	139599	cgacttcttaacccaacagaaggctcgagaaggtatatTGCTGTTGACAGTGAGCGCACATATATACAACTATATATATAGTGAAGCCACAGATGTATATATATAGTTGTATATATGTATGCCTACTGCCTCGGActtcaaggggctagaattcg		GTTTAAACACATTCAGCGAAGACGG	GTAA	cgacttcttaacccaacagaaggctcgagaaggtatatTGCTGTTGACAGTGAGCGCGGAACAGACTAAGTTATTTAATAGTGAAGCCACAGATGTATTAAATAACTTAGTCTGTTCCATGCCTACTGCCTCGGActtcaaggggctagaattcg	GTAA	CGAGACCAGTATCAAGCCCGGGCAACAATGTGCGGACGGCGTTGGTCTCT	AGCG	TTCGCGGGTTT	GTAACA	AGCG	ATGTCTTCACTCAGCGAGTTTAAA		GTTTAAACACATTCAGCGAAGACGGGTAAcgacttcttaacccaacagaaggctcgagaaggtatatTGCTGTTGACAGTGAGCGCGGAACAGACTAAGTTATTTAATAGTGAAGCCACAGATGTATTAAATAACTTAGTCTGTTCCATGCCTACTGCCTCGGActtcaaggggctagaattcgGTAACGAGACCAGTATCAAGCCCGGGCAACAATGTGCGGACGGCGTTGGTCTCTAGCGTTCGCGGGTTTGTAACAAGCGATGTCTTCACTCAGCGAGTTTAAA
1725	CRIP1	CRIP1_1396_326	1396	cgacttcttaacccaacagaaggctcgagaaggtatatTGCTGTTGACAGTGAGCGAGAGAGCCACACTTTCAAGTAATAGTGAAGCCACAGATGTATTACTTGAAAGTGTGGCTCTCGTGCCTACTGCCTCGGActtcaaggggctagaattcg		GTTTAAACACATTCAGCGAAGACGG	GTAA	cgacttcttaacccaacagaaggctcgagaaggtatatTGCTGTTGACAGTGAGCGCACATATATACAACTATATATATAGTGAAGCCACAGATGTATATATATAGTTGTATATATGTATGCCTACTGCCTCGGActtcaaggggctagaattcg	GTAA	CGAGACCAGTATCAAGCCCGGGCAACAATGTGCGGACGGCGTTGGTCTCT	AGCG	TACTCATGAGC	GTAACA	AGCG	ATGTCTTCACTCAGCGAGTTTAAA		GTTTAAACACATTCAGCGAAGACGGGTAAcgacttcttaacccaacagaaggctcgagaaggtatatTGCTGTTGACAGTGAGCGCACATATATACAACTATATATATAGTGAAGCCACAGATGTATATATATAGTTGTATATATGTATGCCTACTGCCTCGGActtcaaggggctagaattcgGTAACGAGACCAGTATCAAGCCCGGGCAACAATGTGCGGACGGCGTTGGTCTCTAGCGTACTCATGAGCGTAACAAGCGATGTCTTCACTCAGCGAGTTTAAA
1726	MAGEB16	MAGEB16_139604_1332	139604	cgacttcttaacccaacagaaggctcgagaaggtatatTGCTGTTGACAGTGAGCGAAAGGATAGATGTTTTATGTAATAGTGAAGCCACAGATGTATTACATAAAACATCTATCCTTGTGCCTACTGCCTCGGActtcaaggggctagaattcg		GTTTAAACACATTCAGCGAAGACGG	GTAA	cgacttcttaacccaacagaaggctcgagaaggtatatTGCTGTTGACAGTGAGCGAGAGAGCCACACTTTCAAGTAATAGTGAAGCCACAGATGTATTACTTGAAAGTGTGGCTCTCGTGCCTACTGCCTCGGActtcaaggggctagaattcg	GTAA	CGAGACCAGTATCAAGCCCGGGCAACAATGTGCGGACGGCGTTGGTCTCT	AGCG	AGGAGGACATC	GTAACA	AGCG	ATGTCTTCACTCAGCGAGTTTAAA		GTTTAAACACATTCAGCGAAGACGGGTAAcgacttcttaacccaacagaaggctcgagaaggtatatTGCTGTTGACAGTGAGCGAGAGAGCCACACTTTCAAGTAATAGTGAAGCCACAGATGTATTACTTGAAAGTGTGGCTCTCGTGCCTACTGCCTCGGActtcaaggggctagaattcgGTAACGAGACCAGTATCAAGCCCGGGCAACAATGTGCGGACGGCGTTGGTCTCTAGCGAGGAGGACATCGTAACAAGCGATGTCTTCACTCAGCGAGTTTAAA
1727	CRIP2	CRIP2_1397_692	1397	cgacttcttaacccaacagaaggctcgagaaggtatatTGCTGTTGACAGTGAGCGCGAGCCTTGTGCTGTCAATAAATAGTGAAGCCACAGATGTATTTATTGACAGCACAAGGCTCATGCCTACTGCCTCGGActtcaaggggctagaattcg		GTTTAAACACATTCAGCGAAGACGG	GTAA	cgacttcttaacccaacagaaggctcgagaaggtatatTGCTGTTGACAGTGAGCGAAAGGATAGATGTTTTATGTAATAGTGAAGCCACAGATGTATTACATAAAACATCTATCCTTGTGCCTACTGCCTCGGActtcaaggggctagaattcg	GTAA	CGAGACCAGTATCAAGCCCGGGCAACAATGTGCGGACGGCGTTGGTCTCT	AGCG	AGAATCCCAGG	GTAACA	AGCG	ATGTCTTCACTCAGCGAGTTTAAA		GTTTAAACACATTCAGCGAAGACGGGTAAcgacttcttaacccaacagaaggctcgagaaggtatatTGCTGTTGACAGTGAGCGAAAGGATAGATGTTTTATGTAATAGTGAAGCCACAGATGTATTACATAAAACATCTATCCTTGTGCCTACTGCCTCGGActtcaaggggctagaattcgGTAACGAGACCAGTATCAAGCCCGGGCAACAATGTGCGGACGGCGTTGGTCTCTAGCGAGAATCCCAGGGTAACAAGCGATGTCTTCACTCAGCGAGTTTAAA
1728	GAB3	GAB3_139716_3246	139716	cgacttcttaacccaacagaaggctcgagaaggtatatTGCTGTTGACAGTGAGCGCAGAAGTCATTTTGATTTTCAATAGTGAAGCCACAGATGTATTGAAAATCAAAATGACTTCTTTGCCTACTGCCTCGGActtcaaggggctagaattcg		GTTTAAACACATTCAGCGAAGACGG	GTAA	cgacttcttaacccaacagaaggctcgagaaggtatatTGCTGTTGACAGTGAGCGCGAGCCTTGTGCTGTCAATAAATAGTGAAGCCACAGATGTATTTATTGACAGCACAAGGCTCATGCCTACTGCCTCGGActtcaaggggctagaattcg	GTAA	CGAGACCAGTATCAAGCCCGGGCAACAATGTGCGGACGGCGTTGGTCTCT	AGCG	CACGGAATGAA	GTAACA	AGCG	ATGTCTTCACTCAGCGAGTTTAAA		GTTTAAACACATTCAGCGAAGACGGGTAAcgacttcttaacccaacagaaggctcgagaaggtatatTGCTGTTGACAGTGAGCGCGAGCCTTGTGCTGTCAATAAATAGTGAAGCCACAGATGTATTTATTGACAGCACAAGGCTCATGCCTACTGCCTCGGActtcaaggggctagaattcgGTAACGAGACCAGTATCAAGCCCGGGCAACAATGTGCGGACGGCGTTGGTCTCTAGCGCACGGAATGAAGTAACAAGCGATGTCTTCACTCAGCGAGTTTAAA
1729	PNCK	PNCK_139728_1133	139728	cgacttcttaacccaacagaaggctcgagaaggtatatTGCTGTTGACAGTGAGCGCCTGCTGGATTTTGAGATTTGATAGTGAAGCCACAGATGTATCAAATCTCAAAATCCAGCAGATGCCTACTGCCTCGGActtcaaggggctagaattcg		GTTTAAACACATTCAGCGAAGACGG	GTAA	cgacttcttaacccaacagaaggctcgagaaggtatatTGCTGTTGACAGTGAGCGCAGAAGTCATTTTGATTTTCAATAGTGAAGCCACAGATGTATTGAAAATCAAAATGACTTCTTTGCCTACTGCCTCGGActtcaaggggctagaattcg	GTAA	CGAGACCAGTATCAAGCCCGGGCAACAATGTGCGGACGGCGTTGGTCTCT	AGCG	AGTGTATACAC	GTAACA	AGCG	ATGTCTTCACTCAGCGAGTTTAAA		GTTTAAACACATTCAGCGAAGACGGGTAAcgacttcttaacccaacagaaggctcgagaaggtatatTGCTGTTGACAGTGAGCGCAGAAGTCATTTTGATTTTCAATAGTGAAGCCACAGATGTATTGAAAATCAAAATGACTTCTTTGCCTACTGCCTCGGActtcaaggggctagaattcgGTAACGAGACCAGTATCAAGCCCGGGCAACAATGTGCGGACGGCGTTGGTCTCTAGCGAGTGTATACACGTAACAAGCGATGTCTTCACTCAGCGAGTTTAAA
1730	RBMXL3	RBMXL3_139804_3438	139804	cgacttcttaacccaacagaaggctcgagaaggtatatTGCTGTTGACAGTGAGCGAAACAAGTTCTTGTTAAAAGTATAGTGAAGCCACAGATGTATACTTTTAACAAGAACTTGTTGTGCCTACTGCCTCGGActtcaaggggctagaattcg		GTTTAAACACATTCAGCGAAGACGG	GTAA	cgacttcttaacccaacagaaggctcgagaaggtatatTGCTGTTGACAGTGAGCGCCTGCTGGATTTTGAGATTTGATAGTGAAGCCACAGATGTATCAAATCTCAAAATCCAGCAGATGCCTACTGCCTCGGActtcaaggggctagaattcg	GTAA	CGAGACCAGTATCAAGCCCGGGCAACAATGTGCGGACGGCGTTGGTCTCT	AGCG	GTTATCGCAGA	GTAACA	AGCG	ATGTCTTCACTCAGCGAGTTTAAA		GTTTAAACACATTCAGCGAAGACGGGTAAcgacttcttaacccaacagaaggctcgagaaggtatatTGCTGTTGACAGTGAGCGCCTGCTGGATTTTGAGATTTGATAGTGAAGCCACAGATGTATCAAATCTCAAAATCCAGCAGATGCCTACTGCCTCGGActtcaaggggctagaattcgGTAACGAGACCAGTATCAAGCCCGGGCAACAATGTGCGGACGGCGTTGGTCTCTAGCGGTTATCGCAGAGTAACAAGCGATGTCTTCACTCAGCGAGTTTAAA
1731	DOCK11	DOCK11_139818_3180	139818	cgacttcttaacccaacagaaggctcgagaaggtatatTGCTGTTGACAGTGAGCGCGAGGATTTATTTTCAATTTAATAGTGAAGCCACAGATGTATTAAATTGAAAATAAATCCTCTTGCCTACTGCCTCGGActtcaaggggctagaattcg		GTTTAAACACATTCAGCGAAGACGG	GTAA	cgacttcttaacccaacagaaggctcgagaaggtatatTGCTGTTGACAGTGAGCGAAACAAGTTCTTGTTAAAAGTATAGTGAAGCCACAGATGTATACTTTTAACAAGAACTTGTTGTGCCTACTGCCTCGGActtcaaggggctagaattcg	GTAA	CGAGACCAGTATCAAGCCCGGGCAACAATGTGCGGACGGCGTTGGTCTCT	AGCG	TCGAAATCGGA	GTAACA	AGCG	ATGTCTTCACTCAGCGAGTTTAAA		GTTTAAACACATTCAGCGAAGACGGGTAAcgacttcttaacccaacagaaggctcgagaaggtatatTGCTGTTGACAGTGAGCGAAACAAGTTCTTGTTAAAAGTATAGTGAAGCCACAGATGTATACTTTTAACAAGAACTTGTTGTGCCTACTGCCTCGGActtcaaggggctagaattcgGTAACGAGACCAGTATCAAGCCCGGGCAACAATGTGCGGACGGCGTTGGTCTCTAGCGTCGAAATCGGAGTAACAAGCGATGTCTTCACTCAGCGAGTTTAAA
1732	SPIN4	SPIN4_139886_2018	139886	cgacttcttaacccaacagaaggctcgagaaggtatatTGCTGTTGACAGTGAGCGAGCATATGTTTCAGAAATATTATAGTGAAGCCACAGATGTATAATATTTCTGAAACATATGCCTGCCTACTGCCTCGGActtcaaggggctagaattcg		GTTTAAACACATTCAGCGAAGACGG	GTAA	cgacttcttaacccaacagaaggctcgagaaggtatatTGCTGTTGACAGTGAGCGCGAGGATTTATTTTCAATTTAATAGTGAAGCCACAGATGTATTAAATTGAAAATAAATCCTCTTGCCTACTGCCTCGGActtcaaggggctagaattcg	GTAA	CGAGACCAGTATCAAGCCCGGGCAACAATGTGCGGACGGCGTTGGTCTCT	AGCG	TCGTCGGTCGT	GTAACA	AGCG	ATGTCTTCACTCAGCGAGTTTAAA		GTTTAAACACATTCAGCGAAGACGGGTAAcgacttcttaacccaacagaaggctcgagaaggtatatTGCTGTTGACAGTGAGCGCGAGGATTTATTTTCAATTTAATAGTGAAGCCACAGATGTATTAAATTGAAAATAAATCCTCTTGCCTACTGCCTCGGActtcaaggggctagaattcgGTAACGAGACCAGTATCAAGCCCGGGCAACAATGTGCGGACGGCGTTGGTCTCTAGCGTCGTCGGTCGTGTAACAAGCGATGTCTTCACTCAGCGAGTTTAAA
1733	CRKL	CRKL_1399_948	1399	cgacttcttaacccaacagaaggctcgagaaggtatatTGCTGTTGACAGTGAGCGATGAGATCCTAGTGATAATAGATAGTGAAGCCACAGATGTATCTATTATCACTAGGATCTCACTGCCTACTGCCTCGGActtcaaggggctagaattcg		GTTTAAACACATTCAGCGAAGACGG	GTAA	cgacttcttaacccaacagaaggctcgagaaggtatatTGCTGTTGACAGTGAGCGAGCATATGTTTCAGAAATATTATAGTGAAGCCACAGATGTATAATATTTCTGAAACATATGCCTGCCTACTGCCTCGGActtcaaggggctagaattcg	GTAA	CGAGACCAGTATCAAGCCCGGGCAACAATGTGCGGACGGCGTTGGTCTCT	AGCG	AAGCTATGTGG	GTAACA	AGCG	ATGTCTTCACTCAGCGAGTTTAAA		GTTTAAACACATTCAGCGAAGACGGGTAAcgacttcttaacccaacagaaggctcgagaaggtatatTGCTGTTGACAGTGAGCGAGCATATGTTTCAGAAATATTATAGTGAAGCCACAGATGTATAATATTTCTGAAACATATGCCTGCCTACTGCCTCGGActtcaaggggctagaattcgGTAACGAGACCAGTATCAAGCCCGGGCAACAATGTGCGGACGGCGTTGGTCTCTAGCGAAGCTATGTGGGTAACAAGCGATGTCTTCACTCAGCGAGTTTAAA
1734	ADORA3	ADORA3_140_1711	140	cgacttcttaacccaacagaaggctcgagaaggtatatTGCTGTTGACAGTGAGCGCCCTGTGGATGTTTTTGAGTAATAGTGAAGCCACAGATGTATTACTCAAAAACATCCACAGGTTGCCTACTGCCTCGGActtcaaggggctagaattcg		GTTTAAACACATTCAGCGAAGACGG	GTAA	cgacttcttaacccaacagaaggctcgagaaggtatatTGCTGTTGACAGTGAGCGATGAGATCCTAGTGATAATAGATAGTGAAGCCACAGATGTATCTATTATCACTAGGATCTCACTGCCTACTGCCTCGGActtcaaggggctagaattcg	GTAA	CGAGACCAGTATCAAGCCCGGGCAACAATGTGCGGACGGCGTTGGTCTCT	AGCG	AGTTAGGGTCG	GTAACA	AGCG	ATGTCTTCACTCAGCGAGTTTAAA		GTTTAAACACATTCAGCGAAGACGGGTAAcgacttcttaacccaacagaaggctcgagaaggtatatTGCTGTTGACAGTGAGCGATGAGATCCTAGTGATAATAGATAGTGAAGCCACAGATGTATCTATTATCACTAGGATCTCACTGCCTACTGCCTCGGActtcaaggggctagaattcgGTAACGAGACCAGTATCAAGCCCGGGCAACAATGTGCGGACGGCGTTGGTCTCTAGCGAGTTAGGGTCGGTAACAAGCGATGTCTTCACTCAGCGAGTTTAAA
1735	CRMP1	CRMP1_1400_2165	1400	cgacttcttaacccaacagaaggctcgagaaggtatatTGCTGTTGACAGTGAGCGCTACAGTGAAGATGTTTACTCATAGTGAAGCCACAGATGTATGAGTAAACATCTTCACTGTAATGCCTACTGCCTCGGActtcaaggggctagaattcg		GTTTAAACACATTCAGCGAAGACGG	GTAA	cgacttcttaacccaacagaaggctcgagaaggtatatTGCTGTTGACAGTGAGCGCCCTGTGGATGTTTTTGAGTAATAGTGAAGCCACAGATGTATTACTCAAAAACATCCACAGGTTGCCTACTGCCTCGGActtcaaggggctagaattcg	GTAA	CGAGACCAGTATCAAGCCCGGGCAACAATGTGCGGACGGCGTTGGTCTCT	AGCG	CCTTAATTGGT	GTAACA	AGCG	ATGTCTTCACTCAGCGAGTTTAAA		GTTTAAACACATTCAGCGAAGACGGGTAAcgacttcttaacccaacagaaggctcgagaaggtatatTGCTGTTGACAGTGAGCGCCCTGTGGATGTTTTTGAGTAATAGTGAAGCCACAGATGTATTACTCAAAAACATCCACAGGTTGCCTACTGCCTCGGActtcaaggggctagaattcgGTAACGAGACCAGTATCAAGCCCGGGCAACAATGTGCGGACGGCGTTGGTCTCTAGCGCCTTAATTGGTGTAACAAGCGATGTCTTCACTCAGCGAGTTTAAA
1736	TCP10L	TCP10L_140290_812	140290	cgacttcttaacccaacagaaggctcgagaaggtatatTGCTGTTGACAGTGAGCGCGGAAAATTCAGATTCAGATAATAGTGAAGCCACAGATGTATTATCTGAATCTGAATTTTCCATGCCTACTGCCTCGGActtcaaggggctagaattcg		GTTTAAACACATTCAGCGAAGACGG	GTAA	cgacttcttaacccaacagaaggctcgagaaggtatatTGCTGTTGACAGTGAGCGCTACAGTGAAGATGTTTACTCATAGTGAAGCCACAGATGTATGAGTAAACATCTTCACTGTAATGCCTACTGCCTCGGActtcaaggggctagaattcg	GTAA	CGAGACCAGTATCAAGCCCGGGCAACAATGTGCGGACGGCGTTGGTCTCT	AGCG	TATTCGAACGA	GTAACA	AGCG	ATGTCTTCACTCAGCGAGTTTAAA		GTTTAAACACATTCAGCGAAGACGGGTAAcgacttcttaacccaacagaaggctcgagaaggtatatTGCTGTTGACAGTGAGCGCTACAGTGAAGATGTTTACTCATAGTGAAGCCACAGATGTATGAGTAAACATCTTCACTGTAATGCCTACTGCCTCGGActtcaaggggctagaattcgGTAACGAGACCAGTATCAAGCCCGGGCAACAATGTGCGGACGGCGTTGGTCTCTAGCGTATTCGAACGAGTAACAAGCGATGTCTTCACTCAGCGAGTTTAAA
1737	HAPLN1	HAPLN1_1404_731	1404	cgacttcttaacccaacagaaggctcgagaaggtatatTGCTGTTGACAGTGAGCGCGAGGTGATTGAAGGATTAGAATAGTGAAGCCACAGATGTATTCTAATCCTTCAATCACCTCATGCCTACTGCCTCGGActtcaaggggctagaattcg		GTTTAAACACATTCAGCGAAGACGG	GTAA	cgacttcttaacccaacagaaggctcgagaaggtatatTGCTGTTGACAGTGAGCGCGGAAAATTCAGATTCAGATAATAGTGAAGCCACAGATGTATTATCTGAATCTGAATTTTCCATGCCTACTGCCTCGGActtcaaggggctagaattcg	GTAA	CGAGACCAGTATCAAGCCCGGGCAACAATGTGCGGACGGCGTTGGTCTCT	AGCG	CAGGACGCTCT	GTAACA	AGCG	ATGTCTTCACTCAGCGAGTTTAAA		GTTTAAACACATTCAGCGAAGACGGGTAAcgacttcttaacccaacagaaggctcgagaaggtatatTGCTGTTGACAGTGAGCGCGGAAAATTCAGATTCAGATAATAGTGAAGCCACAGATGTATTATCTGAATCTGAATTTTCCATGCCTACTGCCTCGGActtcaaggggctagaattcgGTAACGAGACCAGTATCAAGCCCGGGCAACAATGTGCGGACGGCGTTGGTCTCTAGCGCAGGACGCTCTGTAACAAGCGATGTCTTCACTCAGCGAGTTTAAA
1738	RNF113B	RNF113B_140432_1147	140432	cgacttcttaacccaacagaaggctcgagaaggtatatTGCTGTTGACAGTGAGCGCCACTGCAGAATTATTTGCAAATAGTGAAGCCACAGATGTATTTGCAAATAATTCTGCAGTGATGCCTACTGCCTCGGActtcaaggggctagaattcg		GTTTAAACACATTCAGCGAAGACGG	GTAA	cgacttcttaacccaacagaaggctcgagaaggtatatTGCTGTTGACAGTGAGCGCGAGGTGATTGAAGGATTAGAATAGTGAAGCCACAGATGTATTCTAATCCTTCAATCACCTCATGCCTACTGCCTCGGActtcaaggggctagaattcg	GTAA	CGAGACCAGTATCAAGCCCGGGCAACAATGTGCGGACGGCGTTGGTCTCT	AGCG	TATTCGTTGCA	GTAACA	AGCG	ATGTCTTCACTCAGCGAGTTTAAA		GTTTAAACACATTCAGCGAAGACGGGTAAcgacttcttaacccaacagaaggctcgagaaggtatatTGCTGTTGACAGTGAGCGCGAGGTGATTGAAGGATTAGAATAGTGAAGCCACAGATGTATTCTAATCCTTCAATCACCTCATGCCTACTGCCTCGGActtcaaggggctagaattcgGTAACGAGACCAGTATCAAGCCCGGGCAACAATGTGCGGACGGCGTTGGTCTCTAGCGTATTCGTTGCAGTAACAAGCGATGTCTTCACTCAGCGAGTTTAAA
1739	ASB11	ASB11_140456_1122	140456	cgacttcttaacccaacagaaggctcgagaaggtatatTGCTGTTGACAGTGAGCGCCCAAGATATGTTCTTGATTTATAGTGAAGCCACAGATGTATAAATCAAGAACATATCTTGGATGCCTACTGCCTCGGActtcaaggggctagaattcg		GTTTAAACACATTCAGCGAAGACGG	GTAA	cgacttcttaacccaacagaaggctcgagaaggtatatTGCTGTTGACAGTGAGCGCCACTGCAGAATTATTTGCAAATAGTGAAGCCACAGATGTATTTGCAAATAATTCTGCAGTGATGCCTACTGCCTCGGActtcaaggggctagaattcg	GTAA	CGAGACCAGTATCAAGCCCGGGCAACAATGTGCGGACGGCGTTGGTCTCT	AGCG	GCGCAATGGAG	GTAACA	AGCG	ATGTCTTCACTCAGCGAGTTTAAA		GTTTAAACACATTCAGCGAAGACGGGTAAcgacttcttaacccaacagaaggctcgagaaggtatatTGCTGTTGACAGTGAGCGCCACTGCAGAATTATTTGCAAATAGTGAAGCCACAGATGTATTTGCAAATAATTCTGCAGTGATGCCTACTGCCTCGGActtcaaggggctagaattcgGTAACGAGACCAGTATCAAGCCCGGGCAACAATGTGCGGACGGCGTTGGTCTCTAGCGGCGCAATGGAGGTAACAAGCGATGTCTTCACTCAGCGAGTTTAAA
1740	ASB5	ASB5_140458_1075	140458	cgacttcttaacccaacagaaggctcgagaaggtatatTGCTGTTGACAGTGAGCGCACTGAAGAATTTCTTACAGTATAGTGAAGCCACAGATGTATACTGTAAGAAATTCTTCAGTATGCCTACTGCCTCGGActtcaaggggctagaattcg		GTTTAAACACATTCAGCGAAGACGG	GTAA	cgacttcttaacccaacagaaggctcgagaaggtatatTGCTGTTGACAGTGAGCGCCCAAGATATGTTCTTGATTTATAGTGAAGCCACAGATGTATAAATCAAGAACATATCTTGGATGCCTACTGCCTCGGActtcaaggggctagaattcg	GTAA	CGAGACCAGTATCAAGCCCGGGCAACAATGTGCGGACGGCGTTGGTCTCT	AGCG	CGTATTCCGCT	GTAACA	AGCG	ATGTCTTCACTCAGCGAGTTTAAA		GTTTAAACACATTCAGCGAAGACGGGTAAcgacttcttaacccaacagaaggctcgagaaggtatatTGCTGTTGACAGTGAGCGCCCAAGATATGTTCTTGATTTATAGTGAAGCCACAGATGTATAAATCAAGAACATATCTTGGATGCCTACTGCCTCGGActtcaaggggctagaattcgGTAACGAGACCAGTATCAAGCCCGGGCAACAATGTGCGGACGGCGTTGGTCTCTAGCGCGTATTCCGCTGTAACAAGCGATGTCTTCACTCAGCGAGTTTAAA
1741	ASB7	ASB7_140460_1058	140460	cgacttcttaacccaacagaaggctcgagaaggtatatTGCTGTTGACAGTGAGCGAACGCTTGATGTTAGAATCTGATAGTGAAGCCACAGATGTATCAGATTCTAACATCAAGCGTGTGCCTACTGCCTCGGActtcaaggggctagaattcg		GTTTAAACACATTCAGCGAAGACGG	GTAA	cgacttcttaacccaacagaaggctcgagaaggtatatTGCTGTTGACAGTGAGCGCACTGAAGAATTTCTTACAGTATAGTGAAGCCACAGATGTATACTGTAAGAAATTCTTCAGTATGCCTACTGCCTCGGActtcaaggggctagaattcg	GTAA	CGAGACCAGTATCAAGCCCGGGCAACAATGTGCGGACGGCGTTGGTCTCT	AGCG	CTCAATCTGGG	GTAACA	AGCG	ATGTCTTCACTCAGCGAGTTTAAA		GTTTAAACACATTCAGCGAAGACGGGTAAcgacttcttaacccaacagaaggctcgagaaggtatatTGCTGTTGACAGTGAGCGCACTGAAGAATTTCTTACAGTATAGTGAAGCCACAGATGTATACTGTAAGAAATTCTTCAGTATGCCTACTGCCTCGGActtcaaggggctagaattcgGTAACGAGACCAGTATCAAGCCCGGGCAACAATGTGCGGACGGCGTTGGTCTCTAGCGCTCAATCTGGGGTAACAAGCGATGTCTTCACTCAGCGAGTTTAAA
1742	ASB8	ASB8_140461_1805	140461	cgacttcttaacccaacagaaggctcgagaaggtatatTGCTGTTGACAGTGAGCGCCCCAAAGATGAAGATACTATATAGTGAAGCCACAGATGTATATAGTATCTTCATCTTTGGGATGCCTACTGCCTCGGActtcaaggggctagaattcg		GTTTAAACACATTCAGCGAAGACGG	GTAA	cgacttcttaacccaacagaaggctcgagaaggtatatTGCTGTTGACAGTGAGCGAACGCTTGATGTTAGAATCTGATAGTGAAGCCACAGATGTATCAGATTCTAACATCAAGCGTGTGCCTACTGCCTCGGActtcaaggggctagaattcg	GTAA	CGAGACCAGTATCAAGCCCGGGCAACAATGTGCGGACGGCGTTGGTCTCT	AGCG	CTTCTTCGACG	GTAACA	AGCG	ATGTCTTCACTCAGCGAGTTTAAA		GTTTAAACACATTCAGCGAAGACGGGTAAcgacttcttaacccaacagaaggctcgagaaggtatatTGCTGTTGACAGTGAGCGAACGCTTGATGTTAGAATCTGATAGTGAAGCCACAGATGTATCAGATTCTAACATCAAGCGTGTGCCTACTGCCTCGGActtcaaggggctagaattcgGTAACGAGACCAGTATCAAGCCCGGGCAACAATGTGCGGACGGCGTTGGTCTCTAGCGCTTCTTCGACGGTAACAAGCGATGTCTTCACTCAGCGAGTTTAAA
1743	ASB9	ASB9_140462_435	140462	cgacttcttaacccaacagaaggctcgagaaggtatatTGCTGTTGACAGTGAGCGATTGTGTGAAGATTTTATTAAATAGTGAAGCCACAGATGTATTTAATAAAATCTTCACACAAGTGCCTACTGCCTCGGActtcaaggggctagaattcg		GTTTAAACACATTCAGCGAAGACGG	GTAA	cgacttcttaacccaacagaaggctcgagaaggtatatTGCTGTTGACAGTGAGCGCCCCAAAGATGAAGATACTATATAGTGAAGCCACAGATGTATATAGTATCTTCATCTTTGGGATGCCTACTGCCTCGGActtcaaggggctagaattcg	GTAA	CGAGACCAGTATCAAGCCCGGGCAACAATGTGCGGACGGCGTTGGTCTCT	AGCG	ATACAGTGTCA	GTAACA	AGCG	ATGTCTTCACTCAGCGAGTTTAAA		GTTTAAACACATTCAGCGAAGACGGGTAAcgacttcttaacccaacagaaggctcgagaaggtatatTGCTGTTGACAGTGAGCGCCCCAAAGATGAAGATACTATATAGTGAAGCCACAGATGTATATAGTATCTTCATCTTTGGGATGCCTACTGCCTCGGActtcaaggggctagaattcgGTAACGAGACCAGTATCAAGCCCGGGCAACAATGTGCGGACGGCGTTGGTCTCTAGCGATACAGTGTCAGTAACAAGCGATGTCTTCACTCAGCGAGTTTAAA
1744	MYL6B	MYL6B_140465_953	140465	cgacttcttaacccaacagaaggctcgagaaggtatatTGCTGTTGACAGTGAGCGACCACCTATTGTTTCAAAATAATAGTGAAGCCACAGATGTATTATTTTGAAACAATAGGTGGCTGCCTACTGCCTCGGActtcaaggggctagaattcg		GTTTAAACACATTCAGCGAAGACGG	GTAA	cgacttcttaacccaacagaaggctcgagaaggtatatTGCTGTTGACAGTGAGCGATTGTGTGAAGATTTTATTAAATAGTGAAGCCACAGATGTATTTAATAAAATCTTCACACAAGTGCCTACTGCCTCGGActtcaaggggctagaattcg	GTAA	CGAGACCAGTATCAAGCCCGGGCAACAATGTGCGGACGGCGTTGGTCTCT	AGCG	CAGAATGCTCA	GTAACA	AGCG	ATGTCTTCACTCAGCGAGTTTAAA		GTTTAAACACATTCAGCGAAGACGGGTAAcgacttcttaacccaacagaaggctcgagaaggtatatTGCTGTTGACAGTGAGCGATTGTGTGAAGATTTTATTAAATAGTGAAGCCACAGATGTATTTAATAAAATCTTCACACAAGTGCCTACTGCCTCGGActtcaaggggctagaattcgGTAACGAGACCAGTATCAAGCCCGGGCAACAATGTGCGGACGGCGTTGGTCTCTAGCGCAGAATGCTCAGTAACAAGCGATGTCTTCACTCAGCGAGTTTAAA
1745	ZNF358	ZNF358_140467_474	140467	cgacttcttaacccaacagaaggctcgagaaggtatatTGCTGTTGACAGTGAGCGCACCCCTGATTCTCGATCCTAATAGTGAAGCCACAGATGTATTAGGATCGAGAATCAGGGGTATGCCTACTGCCTCGGActtcaaggggctagaattcg		GTTTAAACACATTCAGCGAAGACGG	GTAA	cgacttcttaacccaacagaaggctcgagaaggtatatTGCTGTTGACAGTGAGCGACCACCTATTGTTTCAAAATAATAGTGAAGCCACAGATGTATTATTTTGAAACAATAGGTGGCTGCCTACTGCCTCGGActtcaaggggctagaattcg	GTAA	CGAGACCAGTATCAAGCCCGGGCAACAATGTGCGGACGGCGTTGGTCTCT	AGCG	CTTACACCTCA	GTAACA	AGCG	ATGTCTTCACTCAGCGAGTTTAAA		GTTTAAACACATTCAGCGAAGACGGGTAAcgacttcttaacccaacagaaggctcgagaaggtatatTGCTGTTGACAGTGAGCGACCACCTATTGTTTCAAAATAATAGTGAAGCCACAGATGTATTATTTTGAAACAATAGGTGGCTGCCTACTGCCTCGGActtcaaggggctagaattcgGTAACGAGACCAGTATCAAGCCCGGGCAACAATGTGCGGACGGCGTTGGTCTCTAGCGCTTACACCTCAGTAACAAGCGATGTCTTCACTCAGCGAGTTTAAA
1746	MYO3B	MYO3B_140469_6055	140469	cgacttcttaacccaacagaaggctcgagaaggtatatTGCTGTTGACAGTGAGCGCCCGTGCACAATGTAATTCTAATAGTGAAGCCACAGATGTATTAGAATTACATTGTGCACGGATGCCTACTGCCTCGGActtcaaggggctagaattcg		GTTTAAACACATTCAGCGAAGACGG	GTAA	cgacttcttaacccaacagaaggctcgagaaggtatatTGCTGTTGACAGTGAGCGCACCCCTGATTCTCGATCCTAATAGTGAAGCCACAGATGTATTAGGATCGAGAATCAGGGGTATGCCTACTGCCTCGGActtcaaggggctagaattcg	GTAA	CGAGACCAGTATCAAGCCCGGGCAACAATGTGCGGACGGCGTTGGTCTCT	AGCG	ATGGCGCTTGG	GTAACA	AGCG	ATGTCTTCACTCAGCGAGTTTAAA		GTTTAAACACATTCAGCGAAGACGGGTAAcgacttcttaacccaacagaaggctcgagaaggtatatTGCTGTTGACAGTGAGCGCACCCCTGATTCTCGATCCTAATAGTGAAGCCACAGATGTATTAGGATCGAGAATCAGGGGTATGCCTACTGCCTCGGActtcaaggggctagaattcgGTAACGAGACCAGTATCAAGCCCGGGCAACAATGTGCGGACGGCGTTGGTCTCTAGCGATGGCGCTTGGGTAACAAGCGATGTCTTCACTCAGCGAGTTTAAA
1747	RNF32	RNF32_140545_18	140545	cgacttcttaacccaacagaaggctcgagaaggtatatTGCTGTTGACAGTGAGCGATGATAGGATGTGATGATAGAATAGTGAAGCCACAGATGTATTCTATCATCACATCCTATCACTGCCTACTGCCTCGGActtcaaggggctagaattcg		GTTTAAACACATTCAGCGAAGACGG	GTAA	cgacttcttaacccaacagaaggctcgagaaggtatatTGCTGTTGACAGTGAGCGCCCGTGCACAATGTAATTCTAATAGTGAAGCCACAGATGTATTAGAATTACATTGTGCACGGATGCCTACTGCCTCGGActtcaaggggctagaattcg	GTAA	CGAGACCAGTATCAAGCCCGGGCAACAATGTGCGGACGGCGTTGGTCTCT	AGCG	AGGCACACCGA	GTAACA	AGCG	ATGTCTTCACTCAGCGAGTTTAAA		GTTTAAACACATTCAGCGAAGACGGGTAAcgacttcttaacccaacagaaggctcgagaaggtatatTGCTGTTGACAGTGAGCGCCCGTGCACAATGTAATTCTAATAGTGAAGCCACAGATGTATTAGAATTACATTGTGCACGGATGCCTACTGCCTCGGActtcaaggggctagaattcgGTAACGAGACCAGTATCAAGCCCGGGCAACAATGTGCGGACGGCGTTGGTCTCTAGCGAGGCACACCGAGTAACAAGCGATGTCTTCACTCAGCGAGTTTAAA
1748	APOBEC3D	APOBEC3D_140564_2165	140564	cgacttcttaacccaacagaaggctcgagaaggtatatTGCTGTTGACAGTGAGCGAGCACAACCAAATCTTATTAAATAGTGAAGCCACAGATGTATTTAATAAGATTTGGTTGTGCGTGCCTACTGCCTCGGActtcaaggggctagaattcg		GTTTAAACACATTCAGCGAAGACGG	GTAA	cgacttcttaacccaacagaaggctcgagaaggtatatTGCTGTTGACAGTGAGCGATGATAGGATGTGATGATAGAATAGTGAAGCCACAGATGTATTCTATCATCACATCCTATCACTGCCTACTGCCTCGGActtcaaggggctagaattcg	GTAA	CGAGACCAGTATCAAGCCCGGGCAACAATGTGCGGACGGCGTTGGTCTCT	AGCG	TCGCTGGATTC	GTAACA	AGCG	ATGTCTTCACTCAGCGAGTTTAAA		GTTTAAACACATTCAGCGAAGACGGGTAAcgacttcttaacccaacagaaggctcgagaaggtatatTGCTGTTGACAGTGAGCGATGATAGGATGTGATGATAGAATAGTGAAGCCACAGATGTATTCTATCATCACATCCTATCACTGCCTACTGCCTCGGActtcaaggggctagaattcgGTAACGAGACCAGTATCAAGCCCGGGCAACAATGTGCGGACGGCGTTGGTCTCTAGCGTCGCTGGATTCGTAACAAGCGATGTCTTCACTCAGCGAGTTTAAA
1749	S100A16	S100A16_140576_825	140576	cgacttcttaacccaacagaaggctcgagaaggtatatTGCTGTTGACAGTGAGCGCCACCTGTTCAGTCTCATCTAATAGTGAAGCCACAGATGTATTAGATGAGACTGAACAGGTGATGCCTACTGCCTCGGActtcaaggggctagaattcg		GTTTAAACACATTCAGCGAAGACGG	GTAA	cgacttcttaacccaacagaaggctcgagaaggtatatTGCTGTTGACAGTGAGCGAGCACAACCAAATCTTATTAAATAGTGAAGCCACAGATGTATTTAATAAGATTTGGTTGTGCGTGCCTACTGCCTCGGActtcaaggggctagaattcg	GTAA	CGAGACCAGTATCAAGCCCGGGCAACAATGTGCGGACGGCGTTGGTCTCT	AGCG	GCGAGTTCTGG	GTAACA	AGCG	ATGTCTTCACTCAGCGAGTTTAAA		GTTTAAACACATTCAGCGAAGACGGGTAAcgacttcttaacccaacagaaggctcgagaaggtatatTGCTGTTGACAGTGAGCGAGCACAACCAAATCTTATTAAATAGTGAAGCCACAGATGTATTTAATAAGATTTGGTTGTGCGTGCCTACTGCCTCGGActtcaaggggctagaattcgGTAACGAGACCAGTATCAAGCCCGGGCAACAATGTGCGGACGGCGTTGGTCTCTAGCGGCGAGTTCTGGGTAACAAGCGATGTCTTCACTCAGCGAGTTTAAA
1750	CHODL	CHODL_140578_789	140578	cgacttcttaacccaacagaaggctcgagaaggtatatTGCTGTTGACAGTGAGCGCTATGTCTATTATTTCATTTAATAGTGAAGCCACAGATGTATTAAATGAAATAATAGACATATTGCCTACTGCCTCGGActtcaaggggctagaattcg		GTTTAAACACATTCAGCGAAGACGG	GTAA	cgacttcttaacccaacagaaggctcgagaaggtatatTGCTGTTGACAGTGAGCGCCACCTGTTCAGTCTCATCTAATAGTGAAGCCACAGATGTATTAGATGAGACTGAACAGGTGATGCCTACTGCCTCGGActtcaaggggctagaattcg	GTAA	CGAGACCAGTATCAAGCCCGGGCAACAATGTGCGGACGGCGTTGGTCTCT	AGCG	AAGATCACCAC	GTAACA	AGCG	ATGTCTTCACTCAGCGAGTTTAAA		GTTTAAACACATTCAGCGAAGACGGGTAAcgacttcttaacccaacagaaggctcgagaaggtatatTGCTGTTGACAGTGAGCGCCACCTGTTCAGTCTCATCTAATAGTGAAGCCACAGATGTATTAGATGAGACTGAACAGGTGATGCCTACTGCCTCGGActtcaaggggctagaattcgGTAACGAGACCAGTATCAAGCCCGGGCAACAATGTGCGGACGGCGTTGGTCTCTAGCGAAGATCACCACGTAACAAGCGATGTCTTCACTCAGCGAGTTTAAA
1751	TCEAL2	TCEAL2_140597_923	140597	cgacttcttaacccaacagaaggctcgagaaggtatatTGCTGTTGACAGTGAGCGAAGGCCATATGTTTTAACCTTATAGTGAAGCCACAGATGTATAAGGTTAAAACATATGGCCTGTGCCTACTGCCTCGGActtcaaggggctagaattcg		GTTTAAACACATTCAGCGAAGACGG	GTAA	cgacttcttaacccaacagaaggctcgagaaggtatatTGCTGTTGACAGTGAGCGCTATGTCTATTATTTCATTTAATAGTGAAGCCACAGATGTATTAAATGAAATAATAGACATATTGCCTACTGCCTCGGActtcaaggggctagaattcg	GTAA	CGAGACCAGTATCAAGCCCGGGCAACAATGTGCGGACGGCGTTGGTCTCT	AGCG	GTCGGAGCAGT	GTAACA	AGCG	ATGTCTTCACTCAGCGAGTTTAAA		GTTTAAACACATTCAGCGAAGACGGGTAAcgacttcttaacccaacagaaggctcgagaaggtatatTGCTGTTGACAGTGAGCGCTATGTCTATTATTTCATTTAATAGTGAAGCCACAGATGTATTAAATGAAATAATAGACATATTGCCTACTGCCTCGGActtcaaggggctagaattcgGTAACGAGACCAGTATCAAGCCCGGGCAACAATGTGCGGACGGCGTTGGTCTCTAGCGGTCGGAGCAGTGTAACAAGCGATGTCTTCACTCAGCGAGTTTAAA
1752	NEK7	NEK7_140609_1960	140609	cgacttcttaacccaacagaaggctcgagaaggtatatTGCTGTTGACAGTGAGCGATGGTGTGATAATAATTTTTAATAGTGAAGCCACAGATGTATTAAAAATTATTATCACACCAGTGCCTACTGCCTCGGActtcaaggggctagaattcg		GTTTAAACACATTCAGCGAAGACGG	GTAA	cgacttcttaacccaacagaaggctcgagaaggtatatTGCTGTTGACAGTGAGCGAAGGCCATATGTTTTAACCTTATAGTGAAGCCACAGATGTATAAGGTTAAAACATATGGCCTGTGCCTACTGCCTCGGActtcaaggggctagaattcg	GTAA	CGAGACCAGTATCAAGCCCGGGCAACAATGTGCGGACGGCGTTGGTCTCT	AGCG	CGCACTCACTC	GTAACA	AGCG	ATGTCTTCACTCAGCGAGTTTAAA		GTTTAAACACATTCAGCGAAGACGGGTAAcgacttcttaacccaacagaaggctcgagaaggtatatTGCTGTTGACAGTGAGCGAAGGCCATATGTTTTAACCTTATAGTGAAGCCACAGATGTATAAGGTTAAAACATATGGCCTGTGCCTACTGCCTCGGActtcaaggggctagaattcgGTAACGAGACCAGTATCAAGCCCGGGCAACAATGTGCGGACGGCGTTGGTCTCTAGCGCGCACTCACTCGTAACAAGCGATGTCTTCACTCAGCGAGTTTAAA
1753	ZFP28	ZFP28_140612_889	140612	cgacttcttaacccaacagaaggctcgagaaggtatatTGCTGTTGACAGTGAGCGACCAGATTTAGTCTCTTTACTATAGTGAAGCCACAGATGTATAGTAAAGAGACTAAATCTGGCTGCCTACTGCCTCGGActtcaaggggctagaattcg		GTTTAAACACATTCAGCGAAGACGG	GTAA	cgacttcttaacccaacagaaggctcgagaaggtatatTGCTGTTGACAGTGAGCGATGGTGTGATAATAATTTTTAATAGTGAAGCCACAGATGTATTAAAAATTATTATCACACCAGTGCCTACTGCCTCGGActtcaaggggctagaattcg	GTAA	CGAGACCAGTATCAAGCCCGGGCAACAATGTGCGGACGGCGTTGGTCTCT	AGCG	CTCGGTCTTTG	GTAACA	AGCG	ATGTCTTCACTCAGCGAGTTTAAA		GTTTAAACACATTCAGCGAAGACGGGTAAcgacttcttaacccaacagaaggctcgagaaggtatatTGCTGTTGACAGTGAGCGATGGTGTGATAATAATTTTTAATAGTGAAGCCACAGATGTATTAAAAATTATTATCACACCAGTGCCTACTGCCTCGGActtcaaggggctagaattcgGTAACGAGACCAGTATCAAGCCCGGGCAACAATGTGCGGACGGCGTTGGTCTCTAGCGCTCGGTCTTTGGTAACAAGCGATGTCTTCACTCAGCGAGTTTAAA
1754	ACTRT2	ACTRT2_140625_230	140625	cgacttcttaacccaacagaaggctcgagaaggtatatTGCTGTTGACAGTGAGCGACCCGGCTGTGATTTTTGACAATAGTGAAGCCACAGATGTATTGTCAAAAATCACAGCCGGGGTGCCTACTGCCTCGGActtcaaggggctagaattcg		GTTTAAACACATTCAGCGAAGACGG	GTAA	cgacttcttaacccaacagaaggctcgagaaggtatatTGCTGTTGACAGTGAGCGACCAGATTTAGTCTCTTTACTATAGTGAAGCCACAGATGTATAGTAAAGAGACTAAATCTGGCTGCCTACTGCCTCGGActtcaaggggctagaattcg	GTAA	CGAGACCAGTATCAAGCCCGGGCAACAATGTGCGGACGGCGTTGGTCTCT	AGCG	ATCAAGAAGCC	GTAACA	AGCG	ATGTCTTCACTCAGCGAGTTTAAA		GTTTAAACACATTCAGCGAAGACGGGTAAcgacttcttaacccaacagaaggctcgagaaggtatatTGCTGTTGACAGTGAGCGACCAGATTTAGTCTCTTTACTATAGTGAAGCCACAGATGTATAGTAAAGAGACTAAATCTGGCTGCCTACTGCCTCGGActtcaaggggctagaattcgGTAACGAGACCAGTATCAAGCCCGGGCAACAATGTGCGGACGGCGTTGGTCTCTAGCGATCAAGAAGCCGTAACAAGCGATGTCTTCACTCAGCGAGTTTAAA
1755	GATA5	GATA5_140628_1593	140628	cgacttcttaacccaacagaaggctcgagaaggtatatTGCTGTTGACAGTGAGCGATCACCGTCAATATGTTTACAATAGTGAAGCCACAGATGTATTGTAAACATATTGACGGTGAGTGCCTACTGCCTCGGActtcaaggggctagaattcg		GTTTAAACACATTCAGCGAAGACGG	GTAA	cgacttcttaacccaacagaaggctcgagaaggtatatTGCTGTTGACAGTGAGCGACCCGGCTGTGATTTTTGACAATAGTGAAGCCACAGATGTATTGTCAAAAATCACAGCCGGGGTGCCTACTGCCTCGGActtcaaggggctagaattcg	GTAA	CGAGACCAGTATCAAGCCCGGGCAACAATGTGCGGACGGCGTTGGTCTCT	AGCG	ATACAGCTCAC	GTAACA	AGCG	ATGTCTTCACTCAGCGAGTTTAAA		GTTTAAACACATTCAGCGAAGACGGGTAAcgacttcttaacccaacagaaggctcgagaaggtatatTGCTGTTGACAGTGAGCGACCCGGCTGTGATTTTTGACAATAGTGAAGCCACAGATGTATTGTCAAAAATCACAGCCGGGGTGCCTACTGCCTCGGActtcaaggggctagaattcgGTAACGAGACCAGTATCAAGCCCGGGCAACAATGTGCGGACGGCGTTGGTCTCTAGCGATACAGCTCACGTAACAAGCGATGTCTTCACTCAGCGAGTTTAAA
1756	SLC32A1	SLC32A1_140679_2484	140679	cgacttcttaacccaacagaaggctcgagaaggtatatTGCTGTTGACAGTGAGCGCTAAGATGAAATGTATATCAGATAGTGAAGCCACAGATGTATCTGATATACATTTCATCTTATTGCCTACTGCCTCGGActtcaaggggctagaattcg		GTTTAAACACATTCAGCGAAGACGG	GTAA	cgacttcttaacccaacagaaggctcgagaaggtatatTGCTGTTGACAGTGAGCGATCACCGTCAATATGTTTACAATAGTGAAGCCACAGATGTATTGTAAACATATTGACGGTGAGTGCCTACTGCCTCGGActtcaaggggctagaattcg	GTAA	CGAGACCAGTATCAAGCCCGGGCAACAATGTGCGGACGGCGTTGGTCTCT	AGCG	ACTTCAAGCGA	GTAACA	AGCG	ATGTCTTCACTCAGCGAGTTTAAA		GTTTAAACACATTCAGCGAAGACGGGTAAcgacttcttaacccaacagaaggctcgagaaggtatatTGCTGTTGACAGTGAGCGATCACCGTCAATATGTTTACAATAGTGAAGCCACAGATGTATTGTAAACATATTGACGGTGAGTGCCTACTGCCTCGGActtcaaggggctagaattcgGTAACGAGACCAGTATCAAGCCCGGGCAACAATGTGCGGACGGCGTTGGTCTCTAGCGACTTCAAGCGAGTAACAAGCGATGTCTTCACTCAGCGAGTTTAAA
1757	C20orf96	C20orf96_140680_1538	140680	cgacttcttaacccaacagaaggctcgagaaggtatatTGCTGTTGACAGTGAGCGACAGGTGGGAATTTCTGATTAATAGTGAAGCCACAGATGTATTAATCAGAAATTCCCACCTGGTGCCTACTGCCTCGGActtcaaggggctagaattcg		GTTTAAACACATTCAGCGAAGACGG	GTAA	cgacttcttaacccaacagaaggctcgagaaggtatatTGCTGTTGACAGTGAGCGCTAAGATGAAATGTATATCAGATAGTGAAGCCACAGATGTATCTGATATACATTTCATCTTATTGCCTACTGCCTCGGActtcaaggggctagaattcg	GTAA	CGAGACCAGTATCAAGCCCGGGCAACAATGTGCGGACGGCGTTGGTCTCT	AGCG	TAAACGAGCAA	GTAACA	AGCG	ATGTCTTCACTCAGCGAGTTTAAA		GTTTAAACACATTCAGCGAAGACGGGTAAcgacttcttaacccaacagaaggctcgagaaggtatatTGCTGTTGACAGTGAGCGCTAAGATGAAATGTATATCAGATAGTGAAGCCACAGATGTATCTGATATACATTTCATCTTATTGCCTACTGCCTCGGActtcaaggggctagaattcgGTAACGAGACCAGTATCAAGCCCGGGCAACAATGTGCGGACGGCGTTGGTCTCTAGCGTAAACGAGCAAGTAACAAGCGATGTCTTCACTCAGCGAGTTTAAA
1758	WFDC3	WFDC3_140686_324	140686	cgacttcttaacccaacagaaggctcgagaaggtatatTGCTGTTGACAGTGAGCGAGGAAACAATCCTGTTTGAAAATAGTGAAGCCACAGATGTATTTTCAAACAGGATTGTTTCCGTGCCTACTGCCTCGGActtcaaggggctagaattcg		GTTTAAACACATTCAGCGAAGACGG	GTAA	cgacttcttaacccaacagaaggctcgagaaggtatatTGCTGTTGACAGTGAGCGACAGGTGGGAATTTCTGATTAATAGTGAAGCCACAGATGTATTAATCAGAAATTCCCACCTGGTGCCTACTGCCTCGGActtcaaggggctagaattcg	GTAA	CGAGACCAGTATCAAGCCCGGGCAACAATGTGCGGACGGCGTTGGTCTCT	AGCG	CCAGCTCACAC	GTAACA	AGCG	ATGTCTTCACTCAGCGAGTTTAAA		GTTTAAACACATTCAGCGAAGACGGGTAAcgacttcttaacccaacagaaggctcgagaaggtatatTGCTGTTGACAGTGAGCGACAGGTGGGAATTTCTGATTAATAGTGAAGCCACAGATGTATTAATCAGAAATTCCCACCTGGTGCCTACTGCCTCGGActtcaaggggctagaattcgGTAACGAGACCAGTATCAAGCCCGGGCAACAATGTGCGGACGGCGTTGGTCTCTAGCGCCAGCTCACACGTAACAAGCGATGTCTTCACTCAGCGAGTTTAAA
1759	NOL4L	NOL4L_140688_1420	140688	cgacttcttaacccaacagaaggctcgagaaggtatatTGCTGTTGACAGTGAGCGCTGGTACATTTTGTTTTTGAAATAGTGAAGCCACAGATGTATTTCAAAAACAAAATGTACCAATGCCTACTGCCTCGGActtcaaggggctagaattcg		GTTTAAACACATTCAGCGAAGACGG	GTAA	cgacttcttaacccaacagaaggctcgagaaggtatatTGCTGTTGACAGTGAGCGAGGAAACAATCCTGTTTGAAAATAGTGAAGCCACAGATGTATTTTCAAACAGGATTGTTTCCGTGCCTACTGCCTCGGActtcaaggggctagaattcg	GTAA	CGAGACCAGTATCAAGCCCGGGCAACAATGTGCGGACGGCGTTGGTCTCT	AGCG	GCAAGCACCTT	GTAACA	AGCG	ATGTCTTCACTCAGCGAGTTTAAA		GTTTAAACACATTCAGCGAAGACGGGTAAcgacttcttaacccaacagaaggctcgagaaggtatatTGCTGTTGACAGTGAGCGAGGAAACAATCCTGTTTGAAAATAGTGAAGCCACAGATGTATTTTCAAACAGGATTGTTTCCGTGCCTACTGCCTCGGActtcaaggggctagaattcgGTAACGAGACCAGTATCAAGCCCGGGCAACAATGTGCGGACGGCGTTGGTCTCTAGCGGCAAGCACCTTGTAACAAGCGATGTCTTCACTCAGCGAGTTTAAA
1760	CBLN4	CBLN4_140689_2417	140689	cgacttcttaacccaacagaaggctcgagaaggtatatTGCTGTTGACAGTGAGCGATGGTATTATGTTTTCTCTTAATAGTGAAGCCACAGATGTATTAAGAGAAAACATAATACCAGTGCCTACTGCCTCGGActtcaaggggctagaattcg		GTTTAAACACATTCAGCGAAGACGG	GTAA	cgacttcttaacccaacagaaggctcgagaaggtatatTGCTGTTGACAGTGAGCGCTGGTACATTTTGTTTTTGAAATAGTGAAGCCACAGATGTATTTCAAAAACAAAATGTACCAATGCCTACTGCCTCGGActtcaaggggctagaattcg	GTAA	CGAGACCAGTATCAAGCCCGGGCAACAATGTGCGGACGGCGTTGGTCTCT	AGCG	GCAGACGTAGC	GTAACA	AGCG	ATGTCTTCACTCAGCGAGTTTAAA		GTTTAAACACATTCAGCGAAGACGGGTAAcgacttcttaacccaacagaaggctcgagaaggtatatTGCTGTTGACAGTGAGCGCTGGTACATTTTGTTTTTGAAATAGTGAAGCCACAGATGTATTTCAAAAACAAAATGTACCAATGCCTACTGCCTCGGActtcaaggggctagaattcgGTAACGAGACCAGTATCAAGCCCGGGCAACAATGTGCGGACGGCGTTGGTCTCTAGCGGCAGACGTAGCGTAACAAGCGATGTCTTCACTCAGCGAGTTTAAA
1761	CTCFL	CTCFL_140690_35	140690	cgacttcttaacccaacagaaggctcgagaaggtatatTGCTGTTGACAGTGAGCGCTCACCTCTTCTAGAATGTCAATAGTGAAGCCACAGATGTATTGACATTCTAGAAGAGGTGAATGCCTACTGCCTCGGActtcaaggggctagaattcg		GTTTAAACACATTCAGCGAAGACGG	GTAA	cgacttcttaacccaacagaaggctcgagaaggtatatTGCTGTTGACAGTGAGCGATGGTATTATGTTTTCTCTTAATAGTGAAGCCACAGATGTATTAAGAGAAAACATAATACCAGTGCCTACTGCCTCGGActtcaaggggctagaattcg	GTAA	CGAGACCAGTATCAAGCCCGGGCAACAATGTGCGGACGGCGTTGGTCTCT	AGCG	ATGAACACTCA	GTAACA	AGCG	ATGTCTTCACTCAGCGAGTTTAAA		GTTTAAACACATTCAGCGAAGACGGGTAAcgacttcttaacccaacagaaggctcgagaaggtatatTGCTGTTGACAGTGAGCGATGGTATTATGTTTTCTCTTAATAGTGAAGCCACAGATGTATTAAGAGAAAACATAATACCAGTGCCTACTGCCTCGGActtcaaggggctagaattcgGTAACGAGACCAGTATCAAGCCCGGGCAACAATGTGCGGACGGCGTTGGTCTCTAGCGATGAACACTCAGTAACAAGCGATGTCTTCACTCAGCGAGTTTAAA
1762	MROH8	MROH8_140699_437	140699	cgacttcttaacccaacagaaggctcgagaaggtatatTGCTGTTGACAGTGAGCGCGAGCAACTTAGAGATTATTAATAGTGAAGCCACAGATGTATTAATAATCTCTAAGTTGCTCATGCCTACTGCCTCGGActtcaaggggctagaattcg		GTTTAAACACATTCAGCGAAGACGG	GTAA	cgacttcttaacccaacagaaggctcgagaaggtatatTGCTGTTGACAGTGAGCGCTCACCTCTTCTAGAATGTCAATAGTGAAGCCACAGATGTATTGACATTCTAGAAGAGGTGAATGCCTACTGCCTCGGActtcaaggggctagaattcg	GTAA	CGAGACCAGTATCAAGCCCGGGCAACAATGTGCGGACGGCGTTGGTCTCT	AGCG	GCGTTCTCCAA	GTAACA	AGCG	ATGTCTTCACTCAGCGAGTTTAAA		GTTTAAACACATTCAGCGAAGACGGGTAAcgacttcttaacccaacagaaggctcgagaaggtatatTGCTGTTGACAGTGAGCGCTCACCTCTTCTAGAATGTCAATAGTGAAGCCACAGATGTATTGACATTCTAGAAGAGGTGAATGCCTACTGCCTCGGActtcaaggggctagaattcgGTAACGAGACCAGTATCAAGCCCGGGCAACAATGTGCGGACGGCGTTGGTCTCTAGCGGCGTTCTCCAAGTAACAAGCGATGTCTTCACTCAGCGAGTTTAAA
1763	CRY1	CRY1_1407_1682	1407	cgacttcttaacccaacagaaggctcgagaaggtatatTGCTGTTGACAGTGAGCGAGACTGTTTTACTTCAAACTAATAGTGAAGCCACAGATGTATTAGTTTGAAGTAAAACAGTCGTGCCTACTGCCTCGGActtcaaggggctagaattcg		GTTTAAACACATTCAGCGAAGACGG	GTAA	cgacttcttaacccaacagaaggctcgagaaggtatatTGCTGTTGACAGTGAGCGCGAGCAACTTAGAGATTATTAATAGTGAAGCCACAGATGTATTAATAATCTCTAAGTTGCTCATGCCTACTGCCTCGGActtcaaggggctagaattcg	GTAA	CGAGACCAGTATCAAGCCCGGGCAACAATGTGCGGACGGCGTTGGTCTCT	AGCG	CGCTTGATTTG	GTAACA	AGCG	ATGTCTTCACTCAGCGAGTTTAAA		GTTTAAACACATTCAGCGAAGACGGGTAAcgacttcttaacccaacagaaggctcgagaaggtatatTGCTGTTGACAGTGAGCGCGAGCAACTTAGAGATTATTAATAGTGAAGCCACAGATGTATTAATAATCTCTAAGTTGCTCATGCCTACTGCCTCGGActtcaaggggctagaattcgGTAACGAGACCAGTATCAAGCCCGGGCAACAATGTGCGGACGGCGTTGGTCTCTAGCGCGCTTGATTTGGTAACAAGCGATGTCTTCACTCAGCGAGTTTAAA
1764	SAMD10	SAMD10_140700_1110	140700	cgacttcttaacccaacagaaggctcgagaaggtatatTGCTGTTGACAGTGAGCGCCCCAGGGAGTCTGTTTATTTATAGTGAAGCCACAGATGTATAAATAAACAGACTCCCTGGGATGCCTACTGCCTCGGActtcaaggggctagaattcg		GTTTAAACACATTCAGCGAAGACGG	GTAA	cgacttcttaacccaacagaaggctcgagaaggtatatTGCTGTTGACAGTGAGCGAGACTGTTTTACTTCAAACTAATAGTGAAGCCACAGATGTATTAGTTTGAAGTAAAACAGTCGTGCCTACTGCCTCGGActtcaaggggctagaattcg	GTAA	CGAGACCAGTATCAAGCCCGGGCAACAATGTGCGGACGGCGTTGGTCTCT	AGCG	TCAAAGGATTC	GTAACA	AGCG	ATGTCTTCACTCAGCGAGTTTAAA		GTTTAAACACATTCAGCGAAGACGGGTAAcgacttcttaacccaacagaaggctcgagaaggtatatTGCTGTTGACAGTGAGCGAGACTGTTTTACTTCAAACTAATAGTGAAGCCACAGATGTATTAGTTTGAAGTAAAACAGTCGTGCCTACTGCCTCGGActtcaaggggctagaattcgGTAACGAGACCAGTATCAAGCCCGGGCAACAATGTGCGGACGGCGTTGGTCTCTAGCGTCAAAGGATTCGTAACAAGCGATGTCTTCACTCAGCGAGTTTAAA
1765	CCM2L	CCM2L_140706_2172	140706	cgacttcttaacccaacagaaggctcgagaaggtatatTGCTGTTGACAGTGAGCGCCAGTGTAGAAGGTCTTTTTAATAGTGAAGCCACAGATGTATTAAAAAGACCTTCTACACTGTTGCCTACTGCCTCGGActtcaaggggctagaattcg		GTTTAAACACATTCAGCGAAGACGG	GTAA	cgacttcttaacccaacagaaggctcgagaaggtatatTGCTGTTGACAGTGAGCGCCCCAGGGAGTCTGTTTATTTATAGTGAAGCCACAGATGTATAAATAAACAGACTCCCTGGGATGCCTACTGCCTCGGActtcaaggggctagaattcg	GTAA	CGAGACCAGTATCAAGCCCGGGCAACAATGTGCGGACGGCGTTGGTCTCT	AGCG	ACGCAGCGTCA	GTAACA	AGCG	ATGTCTTCACTCAGCGAGTTTAAA		GTTTAAACACATTCAGCGAAGACGGGTAAcgacttcttaacccaacagaaggctcgagaaggtatatTGCTGTTGACAGTGAGCGCCCCAGGGAGTCTGTTTATTTATAGTGAAGCCACAGATGTATAAATAAACAGACTCCCTGGGATGCCTACTGCCTCGGActtcaaggggctagaattcgGTAACGAGACCAGTATCAAGCCCGGGCAACAATGTGCGGACGGCGTTGGTCTCTAGCGACGCAGCGTCAGTAACAAGCGATGTCTTCACTCAGCGAGTTTAAA
1766	BRI3BP	BRI3BP_140707_974	140707	cgacttcttaacccaacagaaggctcgagaaggtatatTGCTGTTGACAGTGAGCGCACCCCAAACAATCTTAATAAATAGTGAAGCCACAGATGTATTTATTAAGATTGTTTGGGGTTTGCCTACTGCCTCGGActtcaaggggctagaattcg		GTTTAAACACATTCAGCGAAGACGG	GTAA	cgacttcttaacccaacagaaggctcgagaaggtatatTGCTGTTGACAGTGAGCGCCAGTGTAGAAGGTCTTTTTAATAGTGAAGCCACAGATGTATTAAAAAGACCTTCTACACTGTTGCCTACTGCCTCGGActtcaaggggctagaattcg	GTAA	CGAGACCAGTATCAAGCCCGGGCAACAATGTGCGGACGGCGTTGGTCTCT	AGCG	GTGGACATTCG	GTAACA	AGCG	ATGTCTTCACTCAGCGAGTTTAAA		GTTTAAACACATTCAGCGAAGACGGGTAAcgacttcttaacccaacagaaggctcgagaaggtatatTGCTGTTGACAGTGAGCGCCAGTGTAGAAGGTCTTTTTAATAGTGAAGCCACAGATGTATTAAAAAGACCTTCTACACTGTTGCCTACTGCCTCGGActtcaaggggctagaattcgGTAACGAGACCAGTATCAAGCCCGGGCAACAATGTGCGGACGGCGTTGGTCTCTAGCGGTGGACATTCGGTAACAAGCGATGTCTTCACTCAGCGAGTTTAAA
1767	SOGA1	SOGA1_140710_502	140710	cgacttcttaacccaacagaaggctcgagaaggtatatTGCTGTTGACAGTGAGCGCCATGTGCAAGAAGCTCACTAATAGTGAAGCCACAGATGTATTAGTGAGCTTCTTGCACATGATGCCTACTGCCTCGGActtcaaggggctagaattcg		GTTTAAACACATTCAGCGAAGACGG	GTAA	cgacttcttaacccaacagaaggctcgagaaggtatatTGCTGTTGACAGTGAGCGCACCCCAAACAATCTTAATAAATAGTGAAGCCACAGATGTATTTATTAAGATTGTTTGGGGTTTGCCTACTGCCTCGGActtcaaggggctagaattcg	GTAA	CGAGACCAGTATCAAGCCCGGGCAACAATGTGCGGACGGCGTTGGTCTCT	AGCG	GGAGAGATTAT	GTAACA	AGCG	ATGTCTTCACTCAGCGAGTTTAAA		GTTTAAACACATTCAGCGAAGACGGGTAAcgacttcttaacccaacagaaggctcgagaaggtatatTGCTGTTGACAGTGAGCGCACCCCAAACAATCTTAATAAATAGTGAAGCCACAGATGTATTTATTAAGATTGTTTGGGGTTTGCCTACTGCCTCGGActtcaaggggctagaattcgGTAACGAGACCAGTATCAAGCCCGGGCAACAATGTGCGGACGGCGTTGGTCTCTAGCGGGAGAGATTATGTAACAAGCGATGTCTTCACTCAGCGAGTTTAAA
1768	SUN5	SUN5_140732_437	140732	cgacttcttaacccaacagaaggctcgagaaggtatatTGCTGTTGACAGTGAGCGATGGATGTTTTCTATTCACTTATAGTGAAGCCACAGATGTATAAGTGAATAGAAAACATCCAGTGCCTACTGCCTCGGActtcaaggggctagaattcg		GTTTAAACACATTCAGCGAAGACGG	GTAA	cgacttcttaacccaacagaaggctcgagaaggtatatTGCTGTTGACAGTGAGCGCCATGTGCAAGAAGCTCACTAATAGTGAAGCCACAGATGTATTAGTGAGCTTCTTGCACATGATGCCTACTGCCTCGGActtcaaggggctagaattcg	GTAA	CGAGACCAGTATCAAGCCCGGGCAACAATGTGCGGACGGCGTTGGTCTCT	AGCG	AAAGAGTTCCC	GTAACA	AGCG	ATGTCTTCACTCAGCGAGTTTAAA		GTTTAAACACATTCAGCGAAGACGGGTAAcgacttcttaacccaacagaaggctcgagaaggtatatTGCTGTTGACAGTGAGCGCCATGTGCAAGAAGCTCACTAATAGTGAAGCCACAGATGTATTAGTGAGCTTCTTGCACATGATGCCTACTGCCTCGGActtcaaggggctagaattcgGTAACGAGACCAGTATCAAGCCCGGGCAACAATGTGCGGACGGCGTTGGTCTCTAGCGAAAGAGTTCCCGTAACAAGCGATGTCTTCACTCAGCGAGTTTAAA
1769	MACROD2	MACROD2_140733_3492	140733	cgacttcttaacccaacagaaggctcgagaaggtatatTGCTGTTGACAGTGAGCGCCACCATAATAGTTCTAATTAATAGTGAAGCCACAGATGTATTAATTAGAACTATTATGGTGATGCCTACTGCCTCGGActtcaaggggctagaattcg		GTTTAAACACATTCAGCGAAGACGG	GTAA	cgacttcttaacccaacagaaggctcgagaaggtatatTGCTGTTGACAGTGAGCGATGGATGTTTTCTATTCACTTATAGTGAAGCCACAGATGTATAAGTGAATAGAAAACATCCAGTGCCTACTGCCTCGGActtcaaggggctagaattcg	GTAA	CGAGACCAGTATCAAGCCCGGGCAACAATGTGCGGACGGCGTTGGTCTCT	AGCG	GAAAGAGAAAC	GTAACA	AGCG	ATGTCTTCACTCAGCGAGTTTAAA		GTTTAAACACATTCAGCGAAGACGGGTAAcgacttcttaacccaacagaaggctcgagaaggtatatTGCTGTTGACAGTGAGCGATGGATGTTTTCTATTCACTTATAGTGAAGCCACAGATGTATAAGTGAATAGAAAACATCCAGTGCCTACTGCCTCGGActtcaaggggctagaattcgGTAACGAGACCAGTATCAAGCCCGGGCAACAATGTGCGGACGGCGTTGGTCTCTAGCGGAAAGAGAAACGTAACAAGCGATGTCTTCACTCAGCGAGTTTAAA
1770	DYNLL2	DYNLL2_140735_359	140735	cgacttcttaacccaacagaaggctcgagaaggtatatTGCTGTTGACAGTGAGCGCGGAGAAGTACAATATAGAGAATAGTGAAGCCACAGATGTATTCTCTATATTGTACTTCTCCATGCCTACTGCCTCGGActtcaaggggctagaattcg		GTTTAAACACATTCAGCGAAGACGG	GTAA	cgacttcttaacccaacagaaggctcgagaaggtatatTGCTGTTGACAGTGAGCGCCACCATAATAGTTCTAATTAATAGTGAAGCCACAGATGTATTAATTAGAACTATTATGGTGATGCCTACTGCCTCGGActtcaaggggctagaattcg	GTAA	CGAGACCAGTATCAAGCCCGGGCAACAATGTGCGGACGGCGTTGGTCTCT	AGCG	ACCCTGGAATT	GTAACA	AGCG	ATGTCTTCACTCAGCGAGTTTAAA		GTTTAAACACATTCAGCGAAGACGGGTAAcgacttcttaacccaacagaaggctcgagaaggtatatTGCTGTTGACAGTGAGCGCCACCATAATAGTTCTAATTAATAGTGAAGCCACAGATGTATTAATTAGAACTATTATGGTGATGCCTACTGCCTCGGActtcaaggggctagaattcgGTAACGAGACCAGTATCAAGCCCGGGCAACAATGTGCGGACGGCGTTGGTCTCTAGCGACCCTGGAATTGTAACAAGCGATGTCTTCACTCAGCGAGTTTAAA
1771	TMEM37	TMEM37_140738_843	140738	cgacttcttaacccaacagaaggctcgagaaggtatatTGCTGTTGACAGTGAGCGCTAGCCAGATGTTGATTTTAGATAGTGAAGCCACAGATGTATCTAAAATCAACATCTGGCTAATGCCTACTGCCTCGGActtcaaggggctagaattcg		GTTTAAACACATTCAGCGAAGACGG	GTAA	cgacttcttaacccaacagaaggctcgagaaggtatatTGCTGTTGACAGTGAGCGCGGAGAAGTACAATATAGAGAATAGTGAAGCCACAGATGTATTCTCTATATTGTACTTCTCCATGCCTACTGCCTCGGActtcaaggggctagaattcg	GTAA	CGAGACCAGTATCAAGCCCGGGCAACAATGTGCGGACGGCGTTGGTCTCT	AGCG	ACACCCTACTA	GTAACA	AGCG	ATGTCTTCACTCAGCGAGTTTAAA		GTTTAAACACATTCAGCGAAGACGGGTAAcgacttcttaacccaacagaaggctcgagaaggtatatTGCTGTTGACAGTGAGCGCGGAGAAGTACAATATAGAGAATAGTGAAGCCACAGATGTATTCTCTATATTGTACTTCTCCATGCCTACTGCCTCGGActtcaaggggctagaattcgGTAACGAGACCAGTATCAAGCCCGGGCAACAATGTGCGGACGGCGTTGGTCTCTAGCGACACCCTACTAGTAACAAGCGATGTCTTCACTCAGCGAGTTTAAA
1772	UBE2F	UBE2F_140739_206	140739	cgacttcttaacccaacagaaggctcgagaaggtatatTGCTGTTGACAGTGAGCGCGGGGATTAAACTCTTTGTTTATAGTGAAGCCACAGATGTATAAACAAAGAGTTTAATCCCCATGCCTACTGCCTCGGActtcaaggggctagaattcg		GTTTAAACACATTCAGCGAAGACGG	GTAA	cgacttcttaacccaacagaaggctcgagaaggtatatTGCTGTTGACAGTGAGCGCTAGCCAGATGTTGATTTTAGATAGTGAAGCCACAGATGTATCTAAAATCAACATCTGGCTAATGCCTACTGCCTCGGActtcaaggggctagaattcg	GTAA	CGAGACCAGTATCAAGCCCGGGCAACAATGTGCGGACGGCGTTGGTCTCT	AGCG	TCTGCGCGACT	GTAACA	AGCG	ATGTCTTCACTCAGCGAGTTTAAA		GTTTAAACACATTCAGCGAAGACGGGTAAcgacttcttaacccaacagaaggctcgagaaggtatatTGCTGTTGACAGTGAGCGCTAGCCAGATGTTGATTTTAGATAGTGAAGCCACAGATGTATCTAAAATCAACATCTGGCTAATGCCTACTGCCTCGGActtcaaggggctagaattcgGTAACGAGACCAGTATCAAGCCCGGGCAACAATGTGCGGACGGCGTTGGTCTCTAGCGTCTGCGCGACTGTAACAAGCGATGTCTTCACTCAGCGAGTTTAAA
1773	ADAMTS14	ADAMTS14_140766_3761	140766	cgacttcttaacccaacagaaggctcgagaaggtatatTGCTGTTGACAGTGAGCGAAAGCACAGACTTCATTTTAAATAGTGAAGCCACAGATGTATTTAAAATGAAGTCTGTGCTTGTGCCTACTGCCTCGGActtcaaggggctagaattcg		GTTTAAACACATTCAGCGAAGACGG	GTAA	cgacttcttaacccaacagaaggctcgagaaggtatatTGCTGTTGACAGTGAGCGCGGGGATTAAACTCTTTGTTTATAGTGAAGCCACAGATGTATAAACAAAGAGTTTAATCCCCATGCCTACTGCCTCGGActtcaaggggctagaattcg	GTAA	CGAGACCAGTATCAAGCCCGGGCAACAATGTGCGGACGGCGTTGGTCTCT	AGCG	GGTTAAGGCCG	GTAACA	AGCG	ATGTCTTCACTCAGCGAGTTTAAA		GTTTAAACACATTCAGCGAAGACGGGTAAcgacttcttaacccaacagaaggctcgagaaggtatatTGCTGTTGACAGTGAGCGCGGGGATTAAACTCTTTGTTTATAGTGAAGCCACAGATGTATAAACAAAGAGTTTAATCCCCATGCCTACTGCCTCGGActtcaaggggctagaattcgGTAACGAGACCAGTATCAAGCCCGGGCAACAATGTGCGGACGGCGTTGGTCTCTAGCGGGTTAAGGCCGGTAACAAGCGATGTCTTCACTCAGCGAGTTTAAA
1774	NRSN1	NRSN1_140767_379	140767	cgacttcttaacccaacagaaggctcgagaaggtatatTGCTGTTGACAGTGAGCGCCCAGATCCAAAGATCACCTAATAGTGAAGCCACAGATGTATTAGGTGATCTTTGGATCTGGATGCCTACTGCCTCGGActtcaaggggctagaattcg		GTTTAAACACATTCAGCGAAGACGG	GTAA	cgacttcttaacccaacagaaggctcgagaaggtatatTGCTGTTGACAGTGAGCGAAAGCACAGACTTCATTTTAAATAGTGAAGCCACAGATGTATTTAAAATGAAGTCTGTGCTTGTGCCTACTGCCTCGGActtcaaggggctagaattcg	GTAA	CGAGACCAGTATCAAGCCCGGGCAACAATGTGCGGACGGCGTTGGTCTCT	AGCG	ATGCCCGTCTT	GTAACA	AGCG	ATGTCTTCACTCAGCGAGTTTAAA		GTTTAAACACATTCAGCGAAGACGGGTAAcgacttcttaacccaacagaaggctcgagaaggtatatTGCTGTTGACAGTGAGCGAAAGCACAGACTTCATTTTAAATAGTGAAGCCACAGATGTATTTAAAATGAAGTCTGTGCTTGTGCCTACTGCCTCGGActtcaaggggctagaattcgGTAACGAGACCAGTATCAAGCCCGGGCAACAATGTGCGGACGGCGTTGGTCTCTAGCGATGCCCGTCTTGTAACAAGCGATGTCTTCACTCAGCGAGTTTAAA
1775	CRY2	CRY2_1408_2112	1408	cgacttcttaacccaacagaaggctcgagaaggtatatTGCTGTTGACAGTGAGCGCGGCCTCTGTTTCTTATTTTAATAGTGAAGCCACAGATGTATTAAAATAAGAAACAGAGGCCATGCCTACTGCCTCGGActtcaaggggctagaattcg		GTTTAAACACATTCAGCGAAGACGG	GTAA	cgacttcttaacccaacagaaggctcgagaaggtatatTGCTGTTGACAGTGAGCGCCCAGATCCAAAGATCACCTAATAGTGAAGCCACAGATGTATTAGGTGATCTTTGGATCTGGATGCCTACTGCCTCGGActtcaaggggctagaattcg	GTAA	CGAGACCAGTATCAAGCCCGGGCAACAATGTGCGGACGGCGTTGGTCTCT	AGCG	CCGTCATCGAG	GTAACA	AGCG	ATGTCTTCACTCAGCGAGTTTAAA		GTTTAAACACATTCAGCGAAGACGGGTAAcgacttcttaacccaacagaaggctcgagaaggtatatTGCTGTTGACAGTGAGCGCCCAGATCCAAAGATCACCTAATAGTGAAGCCACAGATGTATTAGGTGATCTTTGGATCTGGATGCCTACTGCCTCGGActtcaaggggctagaattcgGTAACGAGACCAGTATCAAGCCCGGGCAACAATGTGCGGACGGCGTTGGTCTCTAGCGCCGTCATCGAGGTAACAAGCGATGTCTTCACTCAGCGAGTTTAAA
1776	RPL10L	RPL10L_140801_767	140801	cgacttcttaacccaacagaaggctcgagaaggtatatTGCTGTTGACAGTGAGCGCGGTCTGACTTATGCTTACTAATAGTGAAGCCACAGATGTATTAGTAAGCATAAGTCAGACCATGCCTACTGCCTCGGActtcaaggggctagaattcg		GTTTAAACACATTCAGCGAAGACGG	GTAA	cgacttcttaacccaacagaaggctcgagaaggtatatTGCTGTTGACAGTGAGCGCGGCCTCTGTTTCTTATTTTAATAGTGAAGCCACAGATGTATTAAAATAAGAAACAGAGGCCATGCCTACTGCCTCGGActtcaaggggctagaattcg	GTAA	CGAGACCAGTATCAAGCCCGGGCAACAATGTGCGGACGGCGTTGGTCTCT	AGCG	TACAGACGTTC	GTAACA	AGCG	ATGTCTTCACTCAGCGAGTTTAAA		GTTTAAACACATTCAGCGAAGACGGGTAAcgacttcttaacccaacagaaggctcgagaaggtatatTGCTGTTGACAGTGAGCGCGGCCTCTGTTTCTTATTTTAATAGTGAAGCCACAGATGTATTAAAATAAGAAACAGAGGCCATGCCTACTGCCTCGGActtcaaggggctagaattcgGTAACGAGACCAGTATCAAGCCCGGGCAACAATGTGCGGACGGCGTTGGTCTCTAGCGTACAGACGTTCGTAACAAGCGATGTCTTCACTCAGCGAGTTTAAA
1777	TRPM6	TRPM6_140803_324	140803	cgacttcttaacccaacagaaggctcgagaaggtatatTGCTGTTGACAGTGAGCGATGGATCATCTGTTACATTTAATAGTGAAGCCACAGATGTATTAAATGTAACAGATGATCCAGTGCCTACTGCCTCGGActtcaaggggctagaattcg		GTTTAAACACATTCAGCGAAGACGG	GTAA	cgacttcttaacccaacagaaggctcgagaaggtatatTGCTGTTGACAGTGAGCGCGGTCTGACTTATGCTTACTAATAGTGAAGCCACAGATGTATTAGTAAGCATAAGTCAGACCATGCCTACTGCCTCGGActtcaaggggctagaattcg	GTAA	CGAGACCAGTATCAAGCCCGGGCAACAATGTGCGGACGGCGTTGGTCTCT	AGCG	GGACCACAACG	GTAACA	AGCG	ATGTCTTCACTCAGCGAGTTTAAA		GTTTAAACACATTCAGCGAAGACGGGTAAcgacttcttaacccaacagaaggctcgagaaggtatatTGCTGTTGACAGTGAGCGCGGTCTGACTTATGCTTACTAATAGTGAAGCCACAGATGTATTAGTAAGCATAAGTCAGACCATGCCTACTGCCTCGGActtcaaggggctagaattcgGTAACGAGACCAGTATCAAGCCCGGGCAACAATGTGCGGACGGCGTTGGTCTCTAGCGGGACCACAACGGTAACAAGCGATGTCTTCACTCAGCGAGTTTAAA
1778	KRT72	KRT72_140807_1367	140807	cgacttcttaacccaacagaaggctcgagaaggtatatTGCTGTTGACAGTGAGCGCCAAGCAGTTATAGCTACAAAATAGTGAAGCCACAGATGTATTTTGTAGCTATAACTGCTTGATGCCTACTGCCTCGGActtcaaggggctagaattcg		GTTTAAACACATTCAGCGAAGACGG	GTAA	cgacttcttaacccaacagaaggctcgagaaggtatatTGCTGTTGACAGTGAGCGATGGATCATCTGTTACATTTAATAGTGAAGCCACAGATGTATTAAATGTAACAGATGATCCAGTGCCTACTGCCTCGGActtcaaggggctagaattcg	GTAA	CGAGACCAGTATCAAGCCCGGGCAACAATGTGCGGACGGCGTTGGTCTCT	AGCG	CGGACAATGGG	GTAACA	AGCG	ATGTCTTCACTCAGCGAGTTTAAA		GTTTAAACACATTCAGCGAAGACGGGTAAcgacttcttaacccaacagaaggctcgagaaggtatatTGCTGTTGACAGTGAGCGATGGATCATCTGTTACATTTAATAGTGAAGCCACAGATGTATTAAATGTAACAGATGATCCAGTGCCTACTGCCTCGGActtcaaggggctagaattcgGTAACGAGACCAGTATCAAGCCCGGGCAACAATGTGCGGACGGCGTTGGTCTCTAGCGCGGACAATGGGGTAACAAGCGATGTCTTCACTCAGCGAGTTTAAA
1779	SRXN1	SRXN1_140809_2662	140809	cgacttcttaacccaacagaaggctcgagaaggtatatTGCTGTTGACAGTGAGCGCCCAAAATAAAAGTTTATTTAATAGTGAAGCCACAGATGTATTAAATAAACTTTTATTTTGGATGCCTACTGCCTCGGActtcaaggggctagaattcg		GTTTAAACACATTCAGCGAAGACGG	GTAA	cgacttcttaacccaacagaaggctcgagaaggtatatTGCTGTTGACAGTGAGCGCCAAGCAGTTATAGCTACAAAATAGTGAAGCCACAGATGTATTTTGTAGCTATAACTGCTTGATGCCTACTGCCTCGGActtcaaggggctagaattcg	GTAA	CGAGACCAGTATCAAGCCCGGGCAACAATGTGCGGACGGCGTTGGTCTCT	AGCG	AGCATAGAAAC	GTAACA	AGCG	ATGTCTTCACTCAGCGAGTTTAAA		GTTTAAACACATTCAGCGAAGACGGGTAAcgacttcttaacccaacagaaggctcgagaaggtatatTGCTGTTGACAGTGAGCGCCAAGCAGTTATAGCTACAAAATAGTGAAGCCACAGATGTATTTTGTAGCTATAACTGCTTGATGCCTACTGCCTCGGActtcaaggggctagaattcgGTAACGAGACCAGTATCAAGCCCGGGCAACAATGTGCGGACGGCGTTGGTCTCTAGCGAGCATAGAAACGTAACAAGCGATGTCTTCACTCAGCGAGTTTAAA
1780	ROMO1	ROMO1_140823_423	140823	cgacttcttaacccaacagaaggctcgagaaggtatatTGCTGTTGACAGTGAGCGCCCCAGCCCATGTACTAATAAATAGTGAAGCCACAGATGTATTTATTAGTACATGGGCTGGGATGCCTACTGCCTCGGActtcaaggggctagaattcg		GTTTAAACACATTCAGCGAAGACGG	GTAA	cgacttcttaacccaacagaaggctcgagaaggtatatTGCTGTTGACAGTGAGCGCCCAAAATAAAAGTTTATTTAATAGTGAAGCCACAGATGTATTAAATAAACTTTTATTTTGGATGCCTACTGCCTCGGActtcaaggggctagaattcg	GTAA	CGAGACCAGTATCAAGCCCGGGCAACAATGTGCGGACGGCGTTGGTCTCT	AGCG	GGGTACATGCC	GTAACA	AGCG	ATGTCTTCACTCAGCGAGTTTAAA		GTTTAAACACATTCAGCGAAGACGGGTAAcgacttcttaacccaacagaaggctcgagaaggtatatTGCTGTTGACAGTGAGCGCCCAAAATAAAAGTTTATTTAATAGTGAAGCCACAGATGTATTAAATAAACTTTTATTTTGGATGCCTACTGCCTCGGActtcaaggggctagaattcgGTAACGAGACCAGTATCAAGCCCGGGCAACAATGTGCGGACGGCGTTGGTCTCTAGCGGGGTACATGCCGTAACAAGCGATGTCTTCACTCAGCGAGTTTAAA
1781	NEURL2	NEURL2_140825_1235	140825	cgacttcttaacccaacagaaggctcgagaaggtatatTGCTGTTGACAGTGAGCGACCAGCCAAGACCAGAAATAAATAGTGAAGCCACAGATGTATTTATTTCTGGTCTTGGCTGGCTGCCTACTGCCTCGGActtcaaggggctagaattcg		GTTTAAACACATTCAGCGAAGACGG	GTAA	cgacttcttaacccaacagaaggctcgagaaggtatatTGCTGTTGACAGTGAGCGCCCCAGCCCATGTACTAATAAATAGTGAAGCCACAGATGTATTTATTAGTACATGGGCTGGGATGCCTACTGCCTCGGActtcaaggggctagaattcg	GTAA	CGAGACCAGTATCAAGCCCGGGCAACAATGTGCGGACGGCGTTGGTCTCT	AGCG	CGTATTGGGCA	GTAACA	AGCG	ATGTCTTCACTCAGCGAGTTTAAA		GTTTAAACACATTCAGCGAAGACGGGTAAcgacttcttaacccaacagaaggctcgagaaggtatatTGCTGTTGACAGTGAGCGCCCCAGCCCATGTACTAATAAATAGTGAAGCCACAGATGTATTTATTAGTACATGGGCTGGGATGCCTACTGCCTCGGActtcaaggggctagaattcgGTAACGAGACCAGTATCAAGCCCGGGCAACAATGTGCGGACGGCGTTGGTCTCTAGCGCGTATTGGGCAGTAACAAGCGATGTCTTCACTCAGCGAGTTTAAA
1782	ZSWIM3	ZSWIM3_140831_771	140831	cgacttcttaacccaacagaaggctcgagaaggtatatTGCTGTTGACAGTGAGCGCAGTGATGAAGAACTTTCTTAATAGTGAAGCCACAGATGTATTAAGAAAGTTCTTCATCACTTTGCCTACTGCCTCGGActtcaaggggctagaattcg		GTTTAAACACATTCAGCGAAGACGG	GTAA	cgacttcttaacccaacagaaggctcgagaaggtatatTGCTGTTGACAGTGAGCGACCAGCCAAGACCAGAAATAAATAGTGAAGCCACAGATGTATTTATTTCTGGTCTTGGCTGGCTGCCTACTGCCTCGGActtcaaggggctagaattcg	GTAA	CGAGACCAGTATCAAGCCCGGGCAACAATGTGCGGACGGCGTTGGTCTCT	AGCG	CGGCAAGGTAT	GTAACA	AGCG	ATGTCTTCACTCAGCGAGTTTAAA		GTTTAAACACATTCAGCGAAGACGGGTAAcgacttcttaacccaacagaaggctcgagaaggtatatTGCTGTTGACAGTGAGCGACCAGCCAAGACCAGAAATAAATAGTGAAGCCACAGATGTATTTATTTCTGGTCTTGGCTGGCTGCCTACTGCCTCGGActtcaaggggctagaattcgGTAACGAGACCAGTATCAAGCCCGGGCAACAATGTGCGGACGGCGTTGGTCTCTAGCGCGGCAAGGTATGTAACAAGCGATGTCTTCACTCAGCGAGTTTAAA
1783	BANF2	BANF2_140836_94	140836	cgacttcttaacccaacagaaggctcgagaaggtatatTGCTGTTGACAGTGAGCGCCGCGATCAATTTGGTCACCAATAGTGAAGCCACAGATGTATTGGTGACCAAATTGATCGCGATGCCTACTGCCTCGGActtcaaggggctagaattcg		GTTTAAACACATTCAGCGAAGACGG	GTAA	cgacttcttaacccaacagaaggctcgagaaggtatatTGCTGTTGACAGTGAGCGCAGTGATGAAGAACTTTCTTAATAGTGAAGCCACAGATGTATTAAGAAAGTTCTTCATCACTTTGCCTACTGCCTCGGActtcaaggggctagaattcg	GTAA	CGAGACCAGTATCAAGCCCGGGCAACAATGTGCGGACGGCGTTGGTCTCT	AGCG	TACGAAGTCTG	GTAACA	AGCG	ATGTCTTCACTCAGCGAGTTTAAA		GTTTAAACACATTCAGCGAAGACGGGTAAcgacttcttaacccaacagaaggctcgagaaggtatatTGCTGTTGACAGTGAGCGCAGTGATGAAGAACTTTCTTAATAGTGAAGCCACAGATGTATTAAGAAAGTTCTTCATCACTTTGCCTACTGCCTCGGActtcaaggggctagaattcgGTAACGAGACCAGTATCAAGCCCGGGCAACAATGTGCGGACGGCGTTGGTCTCTAGCGTACGAAGTCTGGTAACAAGCGATGTCTTCACTCAGCGAGTTTAAA
1784	NANP	NANP_140838_206	140838	cgacttcttaacccaacagaaggctcgagaaggtatatTGCTGTTGACAGTGAGCGCCTGTGATAAAGTTCAAGTTAATAGTGAAGCCACAGATGTATTAACTTGAACTTTATCACAGATGCCTACTGCCTCGGActtcaaggggctagaattcg		GTTTAAACACATTCAGCGAAGACGG	GTAA	cgacttcttaacccaacagaaggctcgagaaggtatatTGCTGTTGACAGTGAGCGCCGCGATCAATTTGGTCACCAATAGTGAAGCCACAGATGTATTGGTGACCAAATTGATCGCGATGCCTACTGCCTCGGActtcaaggggctagaattcg	GTAA	CGAGACCAGTATCAAGCCCGGGCAACAATGTGCGGACGGCGTTGGTCTCT	AGCG	GGCGTATCAGC	GTAACA	AGCG	ATGTCTTCACTCAGCGAGTTTAAA		GTTTAAACACATTCAGCGAAGACGGGTAAcgacttcttaacccaacagaaggctcgagaaggtatatTGCTGTTGACAGTGAGCGCCGCGATCAATTTGGTCACCAATAGTGAAGCCACAGATGTATTGGTGACCAAATTGATCGCGATGCCTACTGCCTCGGActtcaaggggctagaattcgGTAACGAGACCAGTATCAAGCCCGGGCAACAATGTGCGGACGGCGTTGGTCTCTAGCGGGCGTATCAGCGTAACAAGCGATGTCTTCACTCAGCGAGTTTAAA
1785	SCP2D1	SCP2D1_140856_615	140856	cgacttcttaacccaacagaaggctcgagaaggtatatTGCTGTTGACAGTGAGCGCCATGCTTAATCTGAAGATTAATAGTGAAGCCACAGATGTATTAATCTTCAGATTAAGCATGATGCCTACTGCCTCGGActtcaaggggctagaattcg		GTTTAAACACATTCAGCGAAGACGG	GTAA	cgacttcttaacccaacagaaggctcgagaaggtatatTGCTGTTGACAGTGAGCGCCTGTGATAAAGTTCAAGTTAATAGTGAAGCCACAGATGTATTAACTTGAACTTTATCACAGATGCCTACTGCCTCGGActtcaaggggctagaattcg	GTAA	CGAGACCAGTATCAAGCCCGGGCAACAATGTGCGGACGGCGTTGGTCTCT	AGCG	CAAGGCTGGGT	GTAACA	AGCG	ATGTCTTCACTCAGCGAGTTTAAA		GTTTAAACACATTCAGCGAAGACGGGTAAcgacttcttaacccaacagaaggctcgagaaggtatatTGCTGTTGACAGTGAGCGCCTGTGATAAAGTTCAAGTTAATAGTGAAGCCACAGATGTATTAACTTGAACTTTATCACAGATGCCTACTGCCTCGGActtcaaggggctagaattcgGTAACGAGACCAGTATCAAGCCCGGGCAACAATGTGCGGACGGCGTTGGTCTCTAGCGCAAGGCTGGGTGTAACAAGCGATGTCTTCACTCAGCGAGTTTAAA
1786	ISM1	ISM1_140862_2288	140862	cgacttcttaacccaacagaaggctcgagaaggtatatTGCTGTTGACAGTGAGCGAACCTATTTTAATACTATTTTATAGTGAAGCCACAGATGTATAAAATAGTATTAAAATAGGTGTGCCTACTGCCTCGGActtcaaggggctagaattcg		GTTTAAACACATTCAGCGAAGACGG	GTAA	cgacttcttaacccaacagaaggctcgagaaggtatatTGCTGTTGACAGTGAGCGCCATGCTTAATCTGAAGATTAATAGTGAAGCCACAGATGTATTAATCTTCAGATTAAGCATGATGCCTACTGCCTCGGActtcaaggggctagaattcg	GTAA	CGAGACCAGTATCAAGCCCGGGCAACAATGTGCGGACGGCGTTGGTCTCT	AGCG	AGCAATCCAGG	GTAACA	AGCG	ATGTCTTCACTCAGCGAGTTTAAA		GTTTAAACACATTCAGCGAAGACGGGTAAcgacttcttaacccaacagaaggctcgagaaggtatatTGCTGTTGACAGTGAGCGCCATGCTTAATCTGAAGATTAATAGTGAAGCCACAGATGTATTAATCTTCAGATTAAGCATGATGCCTACTGCCTCGGActtcaaggggctagaattcgGTAACGAGACCAGTATCAAGCCCGGGCAACAATGTGCGGACGGCGTTGGTCTCTAGCGAGCAATCCAGGGTAACAAGCGATGTCTTCACTCAGCGAGTTTAAA
1787	WFDC6	WFDC6_140870_6	140870	cgacttcttaacccaacagaaggctcgagaaggtatatTGCTGTTGACAGTGAGCGAGGCAGGCAAAGTGCAGATGTATAGTGAAGCCACAGATGTATACATCTGCACTTTGCCTGCCCTGCCTACTGCCTCGGActtcaaggggctagaattcg		GTTTAAACACATTCAGCGAAGACGG	GTAA	cgacttcttaacccaacagaaggctcgagaaggtatatTGCTGTTGACAGTGAGCGAACCTATTTTAATACTATTTTATAGTGAAGCCACAGATGTATAAAATAGTATTAAAATAGGTGTGCCTACTGCCTCGGActtcaaggggctagaattcg	GTAA	CGAGACCAGTATCAAGCCCGGGCAACAATGTGCGGACGGCGTTGGTCTCT	AGCG	TGGAATCATTG	GTAACA	AGCG	ATGTCTTCACTCAGCGAGTTTAAA		GTTTAAACACATTCAGCGAAGACGGGTAAcgacttcttaacccaacagaaggctcgagaaggtatatTGCTGTTGACAGTGAGCGAACCTATTTTAATACTATTTTATAGTGAAGCCACAGATGTATAAAATAGTATTAAAATAGGTGTGCCTACTGCCTCGGActtcaaggggctagaattcgGTAACGAGACCAGTATCAAGCCCGGGCAACAATGTGCGGACGGCGTTGGTCTCTAGCGTGGAATCATTGGTAACAAGCGATGTCTTCACTCAGCGAGTTTAAA
1788	C20orf173	C20orf173_140873_995	140873	cgacttcttaacccaacagaaggctcgagaaggtatatTGCTGTTGACAGTGAGCGACAGGAGGAAATTGTAAGATCATAGTGAAGCCACAGATGTATGATCTTACAATTTCCTCCTGCTGCCTACTGCCTCGGActtcaaggggctagaattcg		GTTTAAACACATTCAGCGAAGACGG	GTAA	cgacttcttaacccaacagaaggctcgagaaggtatatTGCTGTTGACAGTGAGCGAGGCAGGCAAAGTGCAGATGTATAGTGAAGCCACAGATGTATACATCTGCACTTTGCCTGCCCTGCCTACTGCCTCGGActtcaaggggctagaattcg	GTAA	CGAGACCAGTATCAAGCCCGGGCAACAATGTGCGGACGGCGTTGGTCTCT	AGCG	CTATACCTCCT	GTAACA	AGCG	ATGTCTTCACTCAGCGAGTTTAAA		GTTTAAACACATTCAGCGAAGACGGGTAAcgacttcttaacccaacagaaggctcgagaaggtatatTGCTGTTGACAGTGAGCGAGGCAGGCAAAGTGCAGATGTATAGTGAAGCCACAGATGTATACATCTGCACTTTGCCTGCCCTGCCTACTGCCTCGGActtcaaggggctagaattcgGTAACGAGACCAGTATCAAGCCCGGGCAACAATGTGCGGACGGCGTTGGTCTCTAGCGCTATACCTCCTGTAACAAGCGATGTCTTCACTCAGCGAGTTTAAA
1789	SIRPA	SIRPA_140885_2305	140885	cgacttcttaacccaacagaaggctcgagaaggtatatTGCTGTTGACAGTGAGCGCCGCCTGTAAATTACTGAGAAATAGTGAAGCCACAGATGTATTTCTCAGTAATTTACAGGCGTTGCCTACTGCCTCGGActtcaaggggctagaattcg		GTTTAAACACATTCAGCGAAGACGG	GTAA	cgacttcttaacccaacagaaggctcgagaaggtatatTGCTGTTGACAGTGAGCGACAGGAGGAAATTGTAAGATCATAGTGAAGCCACAGATGTATGATCTTACAATTTCCTCCTGCTGCCTACTGCCTCGGActtcaaggggctagaattcg	GTAA	CGAGACCAGTATCAAGCCCGGGCAACAATGTGCGGACGGCGTTGGTCTCT	AGCG	CGTTTAGAACA	GTAACA	AGCG	ATGTCTTCACTCAGCGAGTTTAAA		GTTTAAACACATTCAGCGAAGACGGGTAAcgacttcttaacccaacagaaggctcgagaaggtatatTGCTGTTGACAGTGAGCGACAGGAGGAAATTGTAAGATCATAGTGAAGCCACAGATGTATGATCTTACAATTTCCTCCTGCTGCCTACTGCCTCGGActtcaaggggctagaattcgGTAACGAGACCAGTATCAAGCCCGGGCAACAATGTGCGGACGGCGTTGGTCTCTAGCGCGTTTAGAACAGTAACAAGCGATGTCTTCACTCAGCGAGTTTAAA
1790	PABPC5	PABPC5_140886_1743	140886	cgacttcttaacccaacagaaggctcgagaaggtatatTGCTGTTGACAGTGAGCGCAGAATAGAACATAATTTCTAATAGTGAAGCCACAGATGTATTAGAAATTATGTTCTATTCTATGCCTACTGCCTCGGActtcaaggggctagaattcg		GTTTAAACACATTCAGCGAAGACGG	GTAA	cgacttcttaacccaacagaaggctcgagaaggtatatTGCTGTTGACAGTGAGCGCCGCCTGTAAATTACTGAGAAATAGTGAAGCCACAGATGTATTTCTCAGTAATTTACAGGCGTTGCCTACTGCCTCGGActtcaaggggctagaattcg	GTAA	CGAGACCAGTATCAAGCCCGGGCAACAATGTGCGGACGGCGTTGGTCTCT	AGCG	AACGTACCTTC	GTAACA	AGCG	ATGTCTTCACTCAGCGAGTTTAAA		GTTTAAACACATTCAGCGAAGACGGGTAAcgacttcttaacccaacagaaggctcgagaaggtatatTGCTGTTGACAGTGAGCGCCGCCTGTAAATTACTGAGAAATAGTGAAGCCACAGATGTATTTCTCAGTAATTTACAGGCGTTGCCTACTGCCTCGGActtcaaggggctagaattcgGTAACGAGACCAGTATCAAGCCCGGGCAACAATGTGCGGACGGCGTTGGTCTCTAGCGAACGTACCTTCGTAACAAGCGATGTCTTCACTCAGCGAGTTTAAA
1791	SREK1	SREK1_140890_19	140890	cgacttcttaacccaacagaaggctcgagaaggtatatTGCTGTTGACAGTGAGCGCCCTCCAAAGTATGTTATGTTATAGTGAAGCCACAGATGTATAACATAACATACTTTGGAGGATGCCTACTGCCTCGGActtcaaggggctagaattcg		GTTTAAACACATTCAGCGAAGACGG	GTAA	cgacttcttaacccaacagaaggctcgagaaggtatatTGCTGTTGACAGTGAGCGCAGAATAGAACATAATTTCTAATAGTGAAGCCACAGATGTATTAGAAATTATGTTCTATTCTATGCCTACTGCCTCGGActtcaaggggctagaattcg	GTAA	CGAGACCAGTATCAAGCCCGGGCAACAATGTGCGGACGGCGTTGGTCTCT	AGCG	ACCCTGACAAA	GTAACA	AGCG	ATGTCTTCACTCAGCGAGTTTAAA		GTTTAAACACATTCAGCGAAGACGGGTAAcgacttcttaacccaacagaaggctcgagaaggtatatTGCTGTTGACAGTGAGCGCAGAATAGAACATAATTTCTAATAGTGAAGCCACAGATGTATTAGAAATTATGTTCTATTCTATGCCTACTGCCTCGGActtcaaggggctagaattcgGTAACGAGACCAGTATCAAGCCCGGGCAACAATGTGCGGACGGCGTTGGTCTCTAGCGACCCTGACAAAGTAACAAGCGATGTCTTCACTCAGCGAGTTTAAA
1792	RBBP8NL	RBBP8NL_140893_1771	140893	cgacttcttaacccaacagaaggctcgagaaggtatatTGCTGTTGACAGTGAGCGCCCAGGCAGTACAGAAGATGAATAGTGAAGCCACAGATGTATTCATCTTCTGTACTGCCTGGATGCCTACTGCCTCGGActtcaaggggctagaattcg		GTTTAAACACATTCAGCGAAGACGG	GTAA	cgacttcttaacccaacagaaggctcgagaaggtatatTGCTGTTGACAGTGAGCGCCCTCCAAAGTATGTTATGTTATAGTGAAGCCACAGATGTATAACATAACATACTTTGGAGGATGCCTACTGCCTCGGActtcaaggggctagaattcg	GTAA	CGAGACCAGTATCAAGCCCGGGCAACAATGTGCGGACGGCGTTGGTCTCT	AGCG	TCAATCAGGGC	GTAACA	AGCG	ATGTCTTCACTCAGCGAGTTTAAA		GTTTAAACACATTCAGCGAAGACGGGTAAcgacttcttaacccaacagaaggctcgagaaggtatatTGCTGTTGACAGTGAGCGCCCTCCAAAGTATGTTATGTTATAGTGAAGCCACAGATGTATAACATAACATACTTTGGAGGATGCCTACTGCCTCGGActtcaaggggctagaattcgGTAACGAGACCAGTATCAAGCCCGGGCAACAATGTGCGGACGGCGTTGGTCTCTAGCGTCAATCAGGGCGTAACAAGCGATGTCTTCACTCAGCGAGTTTAAA
1793	STK35	STK35_140901_1893	140901	cgacttcttaacccaacagaaggctcgagaaggtatatTGCTGTTGACAGTGAGCGAAGGCACCAATTTCTTTAAAGATAGTGAAGCCACAGATGTATCTTTAAAGAAATTGGTGCCTGTGCCTACTGCCTCGGActtcaaggggctagaattcg		GTTTAAACACATTCAGCGAAGACGG	GTAA	cgacttcttaacccaacagaaggctcgagaaggtatatTGCTGTTGACAGTGAGCGCCCAGGCAGTACAGAAGATGAATAGTGAAGCCACAGATGTATTCATCTTCTGTACTGCCTGGATGCCTACTGCCTCGGActtcaaggggctagaattcg	GTAA	CGAGACCAGTATCAAGCCCGGGCAACAATGTGCGGACGGCGTTGGTCTCT	AGCG	GGTGCATAATA	GTAACA	AGCG	ATGTCTTCACTCAGCGAGTTTAAA		GTTTAAACACATTCAGCGAAGACGGGTAAcgacttcttaacccaacagaaggctcgagaaggtatatTGCTGTTGACAGTGAGCGCCCAGGCAGTACAGAAGATGAATAGTGAAGCCACAGATGTATTCATCTTCTGTACTGCCTGGATGCCTACTGCCTCGGActtcaaggggctagaattcgGTAACGAGACCAGTATCAAGCCCGGGCAACAATGTGCGGACGGCGTTGGTCTCTAGCGGGTGCATAATAGTAACAAGCGATGTCTTCACTCAGCGAGTTTAAA
1794	ADPRH	ADPRH_141_2257	141	cgacttcttaacccaacagaaggctcgagaaggtatatTGCTGTTGACAGTGAGCGCCCAGAGTTATGTTTACGAATATAGTGAAGCCACAGATGTATATTCGTAAACATAACTCTGGATGCCTACTGCCTCGGActtcaaggggctagaattcg		GTTTAAACACATTCAGCGAAGACGG	GTAA	cgacttcttaacccaacagaaggctcgagaaggtatatTGCTGTTGACAGTGAGCGAAGGCACCAATTTCTTTAAAGATAGTGAAGCCACAGATGTATCTTTAAAGAAATTGGTGCCTGTGCCTACTGCCTCGGActtcaaggggctagaattcg	GTAA	CGAGACCAGTATCAAGCCCGGGCAACAATGTGCGGACGGCGTTGGTCTCT	AGCG	CAATTCACCCA	GTAACA	AGCG	ATGTCTTCACTCAGCGAGTTTAAA		GTTTAAACACATTCAGCGAAGACGGGTAAcgacttcttaacccaacagaaggctcgagaaggtatatTGCTGTTGACAGTGAGCGAAGGCACCAATTTCTTTAAAGATAGTGAAGCCACAGATGTATCTTTAAAGAAATTGGTGCCTGTGCCTACTGCCTCGGActtcaaggggctagaattcgGTAACGAGACCAGTATCAAGCCCGGGCAACAATGTGCGGACGGCGTTGGTCTCTAGCGCAATTCACCCAGTAACAAGCGATGTCTTCACTCAGCGAGTTTAAA
1795	CRYAB	CRYAB_1410_827	1410	cgacttcttaacccaacagaaggctcgagaaggtatatTGCTGTTGACAGTGAGCGACCAAATTATCAAGCTAATAAATAGTGAAGCCACAGATGTATTTATTAGCTTGATAATTTGGGTGCCTACTGCCTCGGActtcaaggggctagaattcg		GTTTAAACACATTCAGCGAAGACGG	GTAA	cgacttcttaacccaacagaaggctcgagaaggtatatTGCTGTTGACAGTGAGCGCCCAGAGTTATGTTTACGAATATAGTGAAGCCACAGATGTATATTCGTAAACATAACTCTGGATGCCTACTGCCTCGGActtcaaggggctagaattcg	GTAA	CGAGACCAGTATCAAGCCCGGGCAACAATGTGCGGACGGCGTTGGTCTCT	AGCG	TGGATAGGCAG	GTAACA	AGCG	ATGTCTTCACTCAGCGAGTTTAAA		GTTTAAACACATTCAGCGAAGACGGGTAAcgacttcttaacccaacagaaggctcgagaaggtatatTGCTGTTGACAGTGAGCGCCCAGAGTTATGTTTACGAATATAGTGAAGCCACAGATGTATATTCGTAAACATAACTCTGGATGCCTACTGCCTCGGActtcaaggggctagaattcgGTAACGAGACCAGTATCAAGCCCGGGCAACAATGTGCGGACGGCGTTGGTCTCTAGCGTGGATAGGCAGGTAACAAGCGATGTCTTCACTCAGCGAGTTTAAA
1796	CRYBA1	CRYBA1_1411_737	1411	cgacttcttaacccaacagaaggctcgagaaggtatatTGCTGTTGACAGTGAGCGAAGACATTGCTTTCAAATGTTATAGTGAAGCCACAGATGTATAACATTTGAAAGCAATGTCTGTGCCTACTGCCTCGGActtcaaggggctagaattcg		GTTTAAACACATTCAGCGAAGACGG	GTAA	cgacttcttaacccaacagaaggctcgagaaggtatatTGCTGTTGACAGTGAGCGACCAAATTATCAAGCTAATAAATAGTGAAGCCACAGATGTATTTATTAGCTTGATAATTTGGGTGCCTACTGCCTCGGActtcaaggggctagaattcg	GTAA	CGAGACCAGTATCAAGCCCGGGCAACAATGTGCGGACGGCGTTGGTCTCT	AGCG	CTCGCAACATG	GTAACA	AGCG	ATGTCTTCACTCAGCGAGTTTAAA		GTTTAAACACATTCAGCGAAGACGGGTAAcgacttcttaacccaacagaaggctcgagaaggtatatTGCTGTTGACAGTGAGCGACCAAATTATCAAGCTAATAAATAGTGAAGCCACAGATGTATTTATTAGCTTGATAATTTGGGTGCCTACTGCCTCGGActtcaaggggctagaattcgGTAACGAGACCAGTATCAAGCCCGGGCAACAATGTGCGGACGGCGTTGGTCTCTAGCGCTCGCAACATGGTAACAAGCGATGTCTTCACTCAGCGAGTTTAAA
1797	CRYBB1	CRYBB1_1414_858	1414	cgacttcttaacccaacagaaggctcgagaaggtatatTGCTGTTGACAGTGAGCGCACCCTTCTTCATGTTCAATTATAGTGAAGCCACAGATGTATAATTGAACATGAAGAAGGGTTTGCCTACTGCCTCGGActtcaaggggctagaattcg		GTTTAAACACATTCAGCGAAGACGG	GTAA	cgacttcttaacccaacagaaggctcgagaaggtatatTGCTGTTGACAGTGAGCGAAGACATTGCTTTCAAATGTTATAGTGAAGCCACAGATGTATAACATTTGAAAGCAATGTCTGTGCCTACTGCCTCGGActtcaaggggctagaattcg	GTAA	CGAGACCAGTATCAAGCCCGGGCAACAATGTGCGGACGGCGTTGGTCTCT	AGCG	GGACACACCAT	GTAACA	AGCG	ATGTCTTCACTCAGCGAGTTTAAA		GTTTAAACACATTCAGCGAAGACGGGTAAcgacttcttaacccaacagaaggctcgagaaggtatatTGCTGTTGACAGTGAGCGAAGACATTGCTTTCAAATGTTATAGTGAAGCCACAGATGTATAACATTTGAAAGCAATGTCTGTGCCTACTGCCTCGGActtcaaggggctagaattcgGTAACGAGACCAGTATCAAGCCCGGGCAACAATGTGCGGACGGCGTTGGTCTCTAGCGGGACACACCATGTAACAAGCGATGTCTTCACTCAGCGAGTTTAAA
1798	CRYBB2	CRYBB2_1415_367	1415	cgacttcttaacccaacagaaggctcgagaaggtatatTGCTGTTGACAGTGAGCGCCAAGATCATCCTCTATGAAAATAGTGAAGCCACAGATGTATTTTCATAGAGGATGATCTTGTTGCCTACTGCCTCGGActtcaaggggctagaattcg		GTTTAAACACATTCAGCGAAGACGG	GTAA	cgacttcttaacccaacagaaggctcgagaaggtatatTGCTGTTGACAGTGAGCGCACCCTTCTTCATGTTCAATTATAGTGAAGCCACAGATGTATAATTGAACATGAAGAAGGGTTTGCCTACTGCCTCGGActtcaaggggctagaattcg	GTAA	CGAGACCAGTATCAAGCCCGGGCAACAATGTGCGGACGGCGTTGGTCTCT	AGCG	CGACCTATGGC	GTAACA	AGCG	ATGTCTTCACTCAGCGAGTTTAAA		GTTTAAACACATTCAGCGAAGACGGGTAAcgacttcttaacccaacagaaggctcgagaaggtatatTGCTGTTGACAGTGAGCGCACCCTTCTTCATGTTCAATTATAGTGAAGCCACAGATGTATAATTGAACATGAAGAAGGGTTTGCCTACTGCCTCGGActtcaaggggctagaattcgGTAACGAGACCAGTATCAAGCCCGGGCAACAATGTGCGGACGGCGTTGGTCTCTAGCGCGACCTATGGCGTAACAAGCGATGTCTTCACTCAGCGAGTTTAAA
1799	PARP1	PARP1_142_3177	142	cgacttcttaacccaacagaaggctcgagaaggtatatTGCTGTTGACAGTGAGCGATGAAACTGAAATTCAATTTTATAGTGAAGCCACAGATGTATAAAATTGAATTTCAGTTTCAGTGCCTACTGCCTCGGActtcaaggggctagaattcg		GTTTAAACACATTCAGCGAAGACGG	GTAA	cgacttcttaacccaacagaaggctcgagaaggtatatTGCTGTTGACAGTGAGCGCCAAGATCATCCTCTATGAAAATAGTGAAGCCACAGATGTATTTTCATAGAGGATGATCTTGTTGCCTACTGCCTCGGActtcaaggggctagaattcg	GTAA	CGAGACCAGTATCAAGCCCGGGCAACAATGTGCGGACGGCGTTGGTCTCT	AGCG	GCAGCACCATC	GTAACA	AGCG	ATGTCTTCACTCAGCGAGTTTAAA		GTTTAAACACATTCAGCGAAGACGGGTAAcgacttcttaacccaacagaaggctcgagaaggtatatTGCTGTTGACAGTGAGCGCCAAGATCATCCTCTATGAAAATAGTGAAGCCACAGATGTATTTTCATAGAGGATGATCTTGTTGCCTACTGCCTCGGActtcaaggggctagaattcgGTAACGAGACCAGTATCAAGCCCGGGCAACAATGTGCGGACGGCGTTGGTCTCTAGCGGCAGCACCATCGTAACAAGCGATGTCTTCACTCAGCGAGTTTAAA
1800	CRYGC	CRYGC_1420_583	1420	cgacttcttaacccaacagaaggctcgagaaggtatatTGCTGTTGACAGTGAGCGCTCCCATTTTGGAACCTAATAATAGTGAAGCCACAGATGTATTATTAGGTTCCAAAATGGGAATGCCTACTGCCTCGGActtcaaggggctagaattcg		GTTTAAACACATTCAGCGAAGACGG	GTAA	cgacttcttaacccaacagaaggctcgagaaggtatatTGCTGTTGACAGTGAGCGATGAAACTGAAATTCAATTTTATAGTGAAGCCACAGATGTATAAAATTGAATTTCAGTTTCAGTGCCTACTGCCTCGGActtcaaggggctagaattcg	GTAA	CGAGACCAGTATCAAGCCCGGGCAACAATGTGCGGACGGCGTTGGTCTCT	AGCG	GTGACGAACAT	GTAACA	AGCG	ATGTCTTCACTCAGCGAGTTTAAA		GTTTAAACACATTCAGCGAAGACGGGTAAcgacttcttaacccaacagaaggctcgagaaggtatatTGCTGTTGACAGTGAGCGATGAAACTGAAATTCAATTTTATAGTGAAGCCACAGATGTATAAAATTGAATTTCAGTTTCAGTGCCTACTGCCTCGGActtcaaggggctagaattcgGTAACGAGACCAGTATCAAGCCCGGGCAACAATGTGCGGACGGCGTTGGTCTCTAGCGGTGACGAACATGTAACAAGCGATGTCTTCACTCAGCGAGTTTAAA
1801	CRYGD	CRYGD_1421_414	1421	cgacttcttaacccaacagaaggctcgagaaggtatatTGCTGTTGACAGTGAGCGACCAGATGATAGAGTTCACTGATAGTGAAGCCACAGATGTATCAGTGAACTCTATCATCTGGCTGCCTACTGCCTCGGActtcaaggggctagaattcg		GTTTAAACACATTCAGCGAAGACGG	GTAA	cgacttcttaacccaacagaaggctcgagaaggtatatTGCTGTTGACAGTGAGCGCTCCCATTTTGGAACCTAATAATAGTGAAGCCACAGATGTATTATTAGGTTCCAAAATGGGAATGCCTACTGCCTCGGActtcaaggggctagaattcg	GTAA	CGAGACCAGTATCAAGCCCGGGCAACAATGTGCGGACGGCGTTGGTCTCT	AGCG	CTGCACCGCAT	GTAACA	AGCG	ATGTCTTCACTCAGCGAGTTTAAA		GTTTAAACACATTCAGCGAAGACGGGTAAcgacttcttaacccaacagaaggctcgagaaggtatatTGCTGTTGACAGTGAGCGCTCCCATTTTGGAACCTAATAATAGTGAAGCCACAGATGTATTATTAGGTTCCAAAATGGGAATGCCTACTGCCTCGGActtcaaggggctagaattcgGTAACGAGACCAGTATCAAGCCCGGGCAACAATGTGCGGACGGCGTTGGTCTCTAGCGCTGCACCGCATGTAACAAGCGATGTCTTCACTCAGCGAGTTTAAA
1802	MIB2	MIB2_142678_2646	142678	cgacttcttaacccaacagaaggctcgagaaggtatatTGCTGTTGACAGTGAGCGACCCGCCCTGTGTTTTATAAAATAGTGAAGCCACAGATGTATTTTATAAAACACAGGGCGGGGTGCCTACTGCCTCGGActtcaaggggctagaattcg		GTTTAAACACATTCAGCGAAGACGG	GTAA	cgacttcttaacccaacagaaggctcgagaaggtatatTGCTGTTGACAGTGAGCGACCAGATGATAGAGTTCACTGATAGTGAAGCCACAGATGTATCAGTGAACTCTATCATCTGGCTGCCTACTGCCTCGGActtcaaggggctagaattcg	GTAA	CGAGACCAGTATCAAGCCCGGGCAACAATGTGCGGACGGCGTTGGTCTCT	AGCG	GTTCCGTTCAC	GTAACA	AGCG	ATGTCTTCACTCAGCGAGTTTAAA		GTTTAAACACATTCAGCGAAGACGGGTAAcgacttcttaacccaacagaaggctcgagaaggtatatTGCTGTTGACAGTGAGCGACCAGATGATAGAGTTCACTGATAGTGAAGCCACAGATGTATCAGTGAACTCTATCATCTGGCTGCCTACTGCCTCGGActtcaaggggctagaattcgGTAACGAGACCAGTATCAAGCCCGGGCAACAATGTGCGGACGGCGTTGGTCTCTAGCGGTTCCGTTCACGTAACAAGCGATGTCTTCACTCAGCGAGTTTAAA
1803	DUSP19	DUSP19_142679_1018	142679	cgacttcttaacccaacagaaggctcgagaaggtatatTGCTGTTGACAGTGAGCGCCCTGACCTACTGTATAAGTAATAGTGAAGCCACAGATGTATTACTTATACAGTAGGTCAGGATGCCTACTGCCTCGGActtcaaggggctagaattcg		GTTTAAACACATTCAGCGAAGACGG	GTAA	cgacttcttaacccaacagaaggctcgagaaggtatatTGCTGTTGACAGTGAGCGACCCGCCCTGTGTTTTATAAAATAGTGAAGCCACAGATGTATTTTATAAAACACAGGGCGGGGTGCCTACTGCCTCGGActtcaaggggctagaattcg	GTAA	CGAGACCAGTATCAAGCCCGGGCAACAATGTGCGGACGGCGTTGGTCTCT	AGCG	CGATCCTTGCA	GTAACA	AGCG	ATGTCTTCACTCAGCGAGTTTAAA		GTTTAAACACATTCAGCGAAGACGGGTAAcgacttcttaacccaacagaaggctcgagaaggtatatTGCTGTTGACAGTGAGCGACCCGCCCTGTGTTTTATAAAATAGTGAAGCCACAGATGTATTTTATAAAACACAGGGCGGGGTGCCTACTGCCTCGGActtcaaggggctagaattcgGTAACGAGACCAGTATCAAGCCCGGGCAACAATGTGCGGACGGCGTTGGTCTCTAGCGCGATCCTTGCAGTAACAAGCGATGTCTTCACTCAGCGAGTTTAAA
1804	ASB15	ASB15_142685_177	142685	cgacttcttaacccaacagaaggctcgagaaggtatatTGCTGTTGACAGTGAGCGCCCAGGAGTATGTAAAATATAATAGTGAAGCCACAGATGTATTATATTTTACATACTCCTGGATGCCTACTGCCTCGGActtcaaggggctagaattcg		GTTTAAACACATTCAGCGAAGACGG	GTAA	cgacttcttaacccaacagaaggctcgagaaggtatatTGCTGTTGACAGTGAGCGCCCTGACCTACTGTATAAGTAATAGTGAAGCCACAGATGTATTACTTATACAGTAGGTCAGGATGCCTACTGCCTCGGActtcaaggggctagaattcg	GTAA	CGAGACCAGTATCAAGCCCGGGCAACAATGTGCGGACGGCGTTGGTCTCT	AGCG	GTCGTCCAAAG	GTAACA	AGCG	ATGTCTTCACTCAGCGAGTTTAAA		GTTTAAACACATTCAGCGAAGACGGGTAAcgacttcttaacccaacagaaggctcgagaaggtatatTGCTGTTGACAGTGAGCGCCCTGACCTACTGTATAAGTAATAGTGAAGCCACAGATGTATTACTTATACAGTAGGTCAGGATGCCTACTGCCTCGGActtcaaggggctagaattcgGTAACGAGACCAGTATCAAGCCCGGGCAACAATGTGCGGACGGCGTTGGTCTCTAGCGGTCGTCCAAAGGTAACAAGCGATGTCTTCACTCAGCGAGTTTAAA
1805	ASB14	ASB14_142686_676	142686	cgacttcttaacccaacagaaggctcgagaaggtatatTGCTGTTGACAGTGAGCGCCAGAAATACATTTTATCTTAATAGTGAAGCCACAGATGTATTAAGATAAAATGTATTTCTGATGCCTACTGCCTCGGActtcaaggggctagaattcg		GTTTAAACACATTCAGCGAAGACGG	GTAA	cgacttcttaacccaacagaaggctcgagaaggtatatTGCTGTTGACAGTGAGCGCCCAGGAGTATGTAAAATATAATAGTGAAGCCACAGATGTATTATATTTTACATACTCCTGGATGCCTACTGCCTCGGActtcaaggggctagaattcg	GTAA	CGAGACCAGTATCAAGCCCGGGCAACAATGTGCGGACGGCGTTGGTCTCT	AGCG	CGTCTGGAACT	GTAACA	AGCG	ATGTCTTCACTCAGCGAGTTTAAA		GTTTAAACACATTCAGCGAAGACGGGTAAcgacttcttaacccaacagaaggctcgagaaggtatatTGCTGTTGACAGTGAGCGCCCAGGAGTATGTAAAATATAATAGTGAAGCCACAGATGTATTATATTTTACATACTCCTGGATGCCTACTGCCTCGGActtcaaggggctagaattcgGTAACGAGACCAGTATCAAGCCCGGGCAACAATGTGCGGACGGCGTTGGTCTCTAGCGCGTCTGGAACTGTAACAAGCGATGTCTTCACTCAGCGAGTTTAAA
1806	ASB12	ASB12_142689_1114	142689	cgacttcttaacccaacagaaggctcgagaaggtatatTGCTGTTGACAGTGAGCGACCATGTTGATTAGCTACCTAATAGTGAAGCCACAGATGTATTAGGTAGCTAATCAACATGGGTGCCTACTGCCTCGGActtcaaggggctagaattcg		GTTTAAACACATTCAGCGAAGACGG	GTAA	cgacttcttaacccaacagaaggctcgagaaggtatatTGCTGTTGACAGTGAGCGCCAGAAATACATTTTATCTTAATAGTGAAGCCACAGATGTATTAAGATAAAATGTATTTCTGATGCCTACTGCCTCGGActtcaaggggctagaattcg	GTAA	CGAGACCAGTATCAAGCCCGGGCAACAATGTGCGGACGGCGTTGGTCTCT	AGCG	CCGGCCATATT	GTAACA	AGCG	ATGTCTTCACTCAGCGAGTTTAAA		GTTTAAACACATTCAGCGAAGACGGGTAAcgacttcttaacccaacagaaggctcgagaaggtatatTGCTGTTGACAGTGAGCGCCAGAAATACATTTTATCTTAATAGTGAAGCCACAGATGTATTAAGATAAAATGTATTTCTGATGCCTACTGCCTCGGActtcaaggggctagaattcgGTAACGAGACCAGTATCAAGCCCGGGCAACAATGTGCGGACGGCGTTGGTCTCTAGCGCCGGCCATATTGTAACAAGCGATGTCTTCACTCAGCGAGTTTAAA
1807	CRYM	CRYM_1428_23	1428	cgacttcttaacccaacagaaggctcgagaaggtatatTGCTGTTGACAGTGAGCGCAGTGAGTAAGTCTCATAAGAATAGTGAAGCCACAGATGTATTCTTATGAGACTTACTCACTATGCCTACTGCCTCGGActtcaaggggctagaattcg		GTTTAAACACATTCAGCGAAGACGG	GTAA	cgacttcttaacccaacagaaggctcgagaaggtatatTGCTGTTGACAGTGAGCGACCATGTTGATTAGCTACCTAATAGTGAAGCCACAGATGTATTAGGTAGCTAATCAACATGGGTGCCTACTGCCTCGGActtcaaggggctagaattcg	GTAA	CGAGACCAGTATCAAGCCCGGGCAACAATGTGCGGACGGCGTTGGTCTCT	AGCG	AGCCGATCTTA	GTAACA	AGCG	ATGTCTTCACTCAGCGAGTTTAAA		GTTTAAACACATTCAGCGAAGACGGGTAAcgacttcttaacccaacagaaggctcgagaaggtatatTGCTGTTGACAGTGAGCGACCATGTTGATTAGCTACCTAATAGTGAAGCCACAGATGTATTAGGTAGCTAATCAACATGGGTGCCTACTGCCTCGGActtcaaggggctagaattcgGTAACGAGACCAGTATCAAGCCCGGGCAACAATGTGCGGACGGCGTTGGTCTCTAGCGAGCCGATCTTAGTAACAAGCGATGTCTTCACTCAGCGAGTTTAAA
1808	SAMD8	SAMD8_142891_1348	142891	cgacttcttaacccaacagaaggctcgagaaggtatatTGCTGTTGACAGTGAGCGCGAATACTATCTTTCTAATGAATAGTGAAGCCACAGATGTATTCATTAGAAAGATAGTATTCATGCCTACTGCCTCGGActtcaaggggctagaattcg		GTTTAAACACATTCAGCGAAGACGG	GTAA	cgacttcttaacccaacagaaggctcgagaaggtatatTGCTGTTGACAGTGAGCGCAGTGAGTAAGTCTCATAAGAATAGTGAAGCCACAGATGTATTCTTATGAGACTTACTCACTATGCCTACTGCCTCGGActtcaaggggctagaattcg	GTAA	CGAGACCAGTATCAAGCCCGGGCAACAATGTGCGGACGGCGTTGGTCTCT	AGCG	CCGGAATCGAC	GTAACA	AGCG	ATGTCTTCACTCAGCGAGTTTAAA		GTTTAAACACATTCAGCGAAGACGGGTAAcgacttcttaacccaacagaaggctcgagaaggtatatTGCTGTTGACAGTGAGCGCAGTGAGTAAGTCTCATAAGAATAGTGAAGCCACAGATGTATTCTTATGAGACTTACTCACTATGCCTACTGCCTCGGActtcaaggggctagaattcgGTAACGAGACCAGTATCAAGCCCGGGCAACAATGTGCGGACGGCGTTGGTCTCTAGCGCCGGAATCGACGTAACAAGCGATGTCTTCACTCAGCGAGTTTAAA
1809	CRYZ	CRYZ_1429_1129	1429	cgacttcttaacccaacagaaggctcgagaaggtatatTGCTGTTGACAGTGAGCGCCCCTATCTTTTCTTTAATTAATAGTGAAGCCACAGATGTATTAATTAAAGAAAAGATAGGGTTGCCTACTGCCTCGGActtcaaggggctagaattcg		GTTTAAACACATTCAGCGAAGACGG	GTAA	cgacttcttaacccaacagaaggctcgagaaggtatatTGCTGTTGACAGTGAGCGCGAATACTATCTTTCTAATGAATAGTGAAGCCACAGATGTATTCATTAGAAAGATAGTATTCATGCCTACTGCCTCGGActtcaaggggctagaattcg	GTAA	CGAGACCAGTATCAAGCCCGGGCAACAATGTGCGGACGGCGTTGGTCTCT	AGCG	AAACCAGGTTG	GTAACA	AGCG	ATGTCTTCACTCAGCGAGTTTAAA		GTTTAAACACATTCAGCGAAGACGGGTAAcgacttcttaacccaacagaaggctcgagaaggtatatTGCTGTTGACAGTGAGCGCGAATACTATCTTTCTAATGAATAGTGAAGCCACAGATGTATTCATTAGAAAGATAGTATTCATGCCTACTGCCTCGGActtcaaggggctagaattcgGTAACGAGACCAGTATCAAGCCCGGGCAACAATGTGCGGACGGCGTTGGTCTCTAGCGAAACCAGGTTGGTAACAAGCGATGTCTTCACTCAGCGAGTTTAAA
1810	LIPJ	LIPJ_142910_1356	142910	cgacttcttaacccaacagaaggctcgagaaggtatatTGCTGTTGACAGTGAGCGCAGATGTCTATGATCAAGTTTATAGTGAAGCCACAGATGTATAAACTTGATCATAGACATCTATGCCTACTGCCTCGGActtcaaggggctagaattcg		GTTTAAACACATTCAGCGAAGACGG	GTAA	cgacttcttaacccaacagaaggctcgagaaggtatatTGCTGTTGACAGTGAGCGCCCCTATCTTTTCTTTAATTAATAGTGAAGCCACAGATGTATTAATTAAAGAAAAGATAGGGTTGCCTACTGCCTCGGActtcaaggggctagaattcg	GTAA	CGAGACCAGTATCAAGCCCGGGCAACAATGTGCGGACGGCGTTGGTCTCT	AGCG	GCATAATGCTT	GTAACA	AGCG	ATGTCTTCACTCAGCGAGTTTAAA		GTTTAAACACATTCAGCGAAGACGGGTAAcgacttcttaacccaacagaaggctcgagaaggtatatTGCTGTTGACAGTGAGCGCCCCTATCTTTTCTTTAATTAATAGTGAAGCCACAGATGTATTAATTAAAGAAAAGATAGGGTTGCCTACTGCCTCGGActtcaaggggctagaattcgGTAACGAGACCAGTATCAAGCCCGGGCAACAATGTGCGGACGGCGTTGGTCTCTAGCGGCATAATGCTTGTAACAAGCGATGTCTTCACTCAGCGAGTTTAAA
1811	TRUB1	TRUB1_142940_2486	142940	cgacttcttaacccaacagaaggctcgagaaggtatatTGCTGTTGACAGTGAGCGCGGCAACATATTTTAAATGAAATAGTGAAGCCACAGATGTATTTCATTTAAAATATGTTGCCATGCCTACTGCCTCGGActtcaaggggctagaattcg		GTTTAAACACATTCAGCGAAGACGG	GTAA	cgacttcttaacccaacagaaggctcgagaaggtatatTGCTGTTGACAGTGAGCGCAGATGTCTATGATCAAGTTTATAGTGAAGCCACAGATGTATAAACTTGATCATAGACATCTATGCCTACTGCCTCGGActtcaaggggctagaattcg	GTAA	CGAGACCAGTATCAAGCCCGGGCAACAATGTGCGGACGGCGTTGGTCTCT	AGCG	GCTTTACGAAG	GTAACA	AGCG	ATGTCTTCACTCAGCGAGTTTAAA		GTTTAAACACATTCAGCGAAGACGGGTAAcgacttcttaacccaacagaaggctcgagaaggtatatTGCTGTTGACAGTGAGCGCAGATGTCTATGATCAAGTTTATAGTGAAGCCACAGATGTATAAACTTGATCATAGACATCTATGCCTACTGCCTCGGActtcaaggggctagaattcgGTAACGAGACCAGTATCAAGCCCGGGCAACAATGTGCGGACGGCGTTGGTCTCTAGCGGCTTTACGAAGGTAACAAGCGATGTCTTCACTCAGCGAGTTTAAA
1812	PARP4	PARP4_143_4879	143	cgacttcttaacccaacagaaggctcgagaaggtatatTGCTGTTGACAGTGAGCGATGGGACTTATATTAAATCTTATAGTGAAGCCACAGATGTATAAGATTTAATATAAGTCCCAGTGCCTACTGCCTCGGActtcaaggggctagaattcg		GTTTAAACACATTCAGCGAAGACGG	GTAA	cgacttcttaacccaacagaaggctcgagaaggtatatTGCTGTTGACAGTGAGCGCGGCAACATATTTTAAATGAAATAGTGAAGCCACAGATGTATTTCATTTAAAATATGTTGCCATGCCTACTGCCTCGGActtcaaggggctagaattcg	GTAA	CGAGACCAGTATCAAGCCCGGGCAACAATGTGCGGACGGCGTTGGTCTCT	AGCG	TAGTTCGCTTA	GTAACA	AGCG	ATGTCTTCACTCAGCGAGTTTAAA		GTTTAAACACATTCAGCGAAGACGGGTAAcgacttcttaacccaacagaaggctcgagaaggtatatTGCTGTTGACAGTGAGCGCGGCAACATATTTTAAATGAAATAGTGAAGCCACAGATGTATTTCATTTAAAATATGTTGCCATGCCTACTGCCTCGGActtcaaggggctagaattcgGTAACGAGACCAGTATCAAGCCCGGGCAACAATGTGCGGACGGCGTTGGTCTCTAGCGTAGTTCGCTTAGTAACAAGCGATGTCTTCACTCAGCGAGTTTAAA
1813	MPP7	MPP7_143098_3030	143098	cgacttcttaacccaacagaaggctcgagaaggtatatTGCTGTTGACAGTGAGCGCACATATTACTGATACAATTAATAGTGAAGCCACAGATGTATTAATTGTATCAGTAATATGTATGCCTACTGCCTCGGActtcaaggggctagaattcg		GTTTAAACACATTCAGCGAAGACGG	GTAA	cgacttcttaacccaacagaaggctcgagaaggtatatTGCTGTTGACAGTGAGCGATGGGACTTATATTAAATCTTATAGTGAAGCCACAGATGTATAAGATTTAATATAAGTCCCAGTGCCTACTGCCTCGGActtcaaggggctagaattcg	GTAA	CGAGACCAGTATCAAGCCCGGGCAACAATGTGCGGACGGCGTTGGTCTCT	AGCG	CTTACACTCCC	GTAACA	AGCG	ATGTCTTCACTCAGCGAGTTTAAA		GTTTAAACACATTCAGCGAAGACGGGTAAcgacttcttaacccaacagaaggctcgagaaggtatatTGCTGTTGACAGTGAGCGATGGGACTTATATTAAATCTTATAGTGAAGCCACAGATGTATAAGATTTAATATAAGTCCCAGTGCCTACTGCCTCGGActtcaaggggctagaattcgGTAACGAGACCAGTATCAAGCCCGGGCAACAATGTGCGGACGGCGTTGGTCTCTAGCGCTTACACTCCCGTAACAAGCGATGTCTTCACTCAGCGAGTTTAAA
1814	VTI1A	VTI1A_143187_1902	143187	cgacttcttaacccaacagaaggctcgagaaggtatatTGCTGTTGACAGTGAGCGAACATACATTCCAGTATGTAAATAGTGAAGCCACAGATGTATTTACATACTGGAATGTATGTGTGCCTACTGCCTCGGActtcaaggggctagaattcg		GTTTAAACACATTCAGCGAAGACGG	GTAA	cgacttcttaacccaacagaaggctcgagaaggtatatTGCTGTTGACAGTGAGCGCACATATTACTGATACAATTAATAGTGAAGCCACAGATGTATTAATTGTATCAGTAATATGTATGCCTACTGCCTCGGActtcaaggggctagaattcg	GTAA	CGAGACCAGTATCAAGCCCGGGCAACAATGTGCGGACGGCGTTGGTCTCT	AGCG	TAGAGTACTCC	GTAACA	AGCG	ATGTCTTCACTCAGCGAGTTTAAA		GTTTAAACACATTCAGCGAAGACGGGTAAcgacttcttaacccaacagaaggctcgagaaggtatatTGCTGTTGACAGTGAGCGCACATATTACTGATACAATTAATAGTGAAGCCACAGATGTATTAATTGTATCAGTAATATGTATGCCTACTGCCTCGGActtcaaggggctagaattcgGTAACGAGACCAGTATCAAGCCCGGGCAACAATGTGCGGACGGCGTTGGTCTCTAGCGTAGAGTACTCCGTAACAAGCGATGTCTTCACTCAGCGAGTTTAAA
1815	MAPK14	MAPK14_1432_818	1432	cgacttcttaacccaacagaaggctcgagaaggtatatTGCTGTTGACAGTGAGCGCGAACAACATTGTGAAATGTCATAGTGAAGCCACAGATGTATGACATTTCACAATGTTGTTCATGCCTACTGCCTCGGActtcaaggggctagaattcg		GTTTAAACACATTCAGCGAAGACGG	GTAA	cgacttcttaacccaacagaaggctcgagaaggtatatTGCTGTTGACAGTGAGCGAACATACATTCCAGTATGTAAATAGTGAAGCCACAGATGTATTTACATACTGGAATGTATGTGTGCCTACTGCCTCGGActtcaaggggctagaattcg	GTAA	CGAGACCAGTATCAAGCCCGGGCAACAATGTGCGGACGGCGTTGGTCTCT	AGCG	ACTTTGCCACC	GTAACA	AGCG	ATGTCTTCACTCAGCGAGTTTAAA		GTTTAAACACATTCAGCGAAGACGGGTAAcgacttcttaacccaacagaaggctcgagaaggtatatTGCTGTTGACAGTGAGCGAACATACATTCCAGTATGTAAATAGTGAAGCCACAGATGTATTTACATACTGGAATGTATGTGTGCCTACTGCCTCGGActtcaaggggctagaattcgGTAACGAGACCAGTATCAAGCCCGGGCAACAATGTGCGGACGGCGTTGGTCTCTAGCGACTTTGCCACCGTAACAAGCGATGTCTTCACTCAGCGAGTTTAAA
1816	DYDC1	DYDC1_143241_523	143241	cgacttcttaacccaacagaaggctcgagaaggtatatTGCTGTTGACAGTGAGCGAAGAGTGGAAGAACTTGATGAATAGTGAAGCCACAGATGTATTCATCAAGTTCTTCCACTCTGTGCCTACTGCCTCGGActtcaaggggctagaattcg		GTTTAAACACATTCAGCGAAGACGG	GTAA	cgacttcttaacccaacagaaggctcgagaaggtatatTGCTGTTGACAGTGAGCGCGAACAACATTGTGAAATGTCATAGTGAAGCCACAGATGTATGACATTTCACAATGTTGTTCATGCCTACTGCCTCGGActtcaaggggctagaattcg	GTAA	CGAGACCAGTATCAAGCCCGGGCAACAATGTGCGGACGGCGTTGGTCTCT	AGCG	AACATGCACAG	GTAACA	AGCG	ATGTCTTCACTCAGCGAGTTTAAA		GTTTAAACACATTCAGCGAAGACGGGTAAcgacttcttaacccaacagaaggctcgagaaggtatatTGCTGTTGACAGTGAGCGCGAACAACATTGTGAAATGTCATAGTGAAGCCACAGATGTATGACATTTCACAATGTTGTTCATGCCTACTGCCTCGGActtcaaggggctagaattcgGTAACGAGACCAGTATCAAGCCCGGGCAACAATGTGCGGACGGCGTTGGTCTCTAGCGAACATGCACAGGTAACAAGCGATGTCTTCACTCAGCGAGTTTAAA
1817	EIF5AL1	EIF5AL1_143244_167	143244	cgacttcttaacccaacagaaggctcgagaaggtatatTGCTGTTGACAGTGAGCGCCGTGGAGATGTCTGCTTCGAATAGTGAAGCCACAGATGTATTCGAAGCAGACATCTCCACGATGCCTACTGCCTCGGActtcaaggggctagaattcg		GTTTAAACACATTCAGCGAAGACGG	GTAA	cgacttcttaacccaacagaaggctcgagaaggtatatTGCTGTTGACAGTGAGCGAAGAGTGGAAGAACTTGATGAATAGTGAAGCCACAGATGTATTCATCAAGTTCTTCCACTCTGTGCCTACTGCCTCGGActtcaaggggctagaattcg	GTAA	CGAGACCAGTATCAAGCCCGGGCAACAATGTGCGGACGGCGTTGGTCTCT	AGCG	TTTCAGCCAAG	GTAACA	AGCG	ATGTCTTCACTCAGCGAGTTTAAA		GTTTAAACACATTCAGCGAAGACGGGTAAcgacttcttaacccaacagaaggctcgagaaggtatatTGCTGTTGACAGTGAGCGAAGAGTGGAAGAACTTGATGAATAGTGAAGCCACAGATGTATTCATCAAGTTCTTCCACTCTGTGCCTACTGCCTCGGActtcaaggggctagaattcgGTAACGAGACCAGTATCAAGCCCGGGCAACAATGTGCGGACGGCGTTGGTCTCTAGCGTTTCAGCCAAGGTAACAAGCGATGTCTTCACTCAGCGAGTTTAAA
1818	HECTD2	HECTD2_143279_601	143279	cgacttcttaacccaacagaaggctcgagaaggtatatTGCTGTTGACAGTGAGCGACAGTACATGATTTTTATCTAATAGTGAAGCCACAGATGTATTAGATAAAAATCATGTACTGCTGCCTACTGCCTCGGActtcaaggggctagaattcg		GTTTAAACACATTCAGCGAAGACGG	GTAA	cgacttcttaacccaacagaaggctcgagaaggtatatTGCTGTTGACAGTGAGCGCCGTGGAGATGTCTGCTTCGAATAGTGAAGCCACAGATGTATTCGAAGCAGACATCTCCACGATGCCTACTGCCTCGGActtcaaggggctagaattcg	GTAA	CGAGACCAGTATCAAGCCCGGGCAACAATGTGCGGACGGCGTTGGTCTCT	AGCG	AGCTTTGTGCT	GTAACA	AGCG	ATGTCTTCACTCAGCGAGTTTAAA		GTTTAAACACATTCAGCGAAGACGGGTAAcgacttcttaacccaacagaaggctcgagaaggtatatTGCTGTTGACAGTGAGCGCCGTGGAGATGTCTGCTTCGAATAGTGAAGCCACAGATGTATTCGAAGCAGACATCTCCACGATGCCTACTGCCTCGGActtcaaggggctagaattcgGTAACGAGACCAGTATCAAGCCCGGGCAACAATGTGCGGACGGCGTTGGTCTCTAGCGAGCTTTGTGCTGTAACAAGCGATGTCTTCACTCAGCGAGTTTAAA
1819	FGFBP3	FGFBP3_143282_1334	143282	cgacttcttaacccaacagaaggctcgagaaggtatatTGCTGTTGACAGTGAGCGAGGATGCAATGTTTATTGTTTATAGTGAAGCCACAGATGTATAAACAATAAACATTGCATCCCTGCCTACTGCCTCGGActtcaaggggctagaattcg		GTTTAAACACATTCAGCGAAGACGG	GTAA	cgacttcttaacccaacagaaggctcgagaaggtatatTGCTGTTGACAGTGAGCGACAGTACATGATTTTTATCTAATAGTGAAGCCACAGATGTATTAGATAAAAATCATGTACTGCTGCCTACTGCCTCGGActtcaaggggctagaattcg	GTAA	CGAGACCAGTATCAAGCCCGGGCAACAATGTGCGGACGGCGTTGGTCTCT	AGCG	GCAGTGTTGCT	GTAACA	AGCG	ATGTCTTCACTCAGCGAGTTTAAA		GTTTAAACACATTCAGCGAAGACGGGTAAcgacttcttaacccaacagaaggctcgagaaggtatatTGCTGTTGACAGTGAGCGACAGTACATGATTTTTATCTAATAGTGAAGCCACAGATGTATTAGATAAAAATCATGTACTGCTGCCTACTGCCTCGGActtcaaggggctagaattcgGTAACGAGACCAGTATCAAGCCCGGGCAACAATGTGCGGACGGCGTTGGTCTCTAGCGGCAGTGTTGCTGTAACAAGCGATGTCTTCACTCAGCGAGTTTAAA
1820	C10orf82	C10orf82_143379_728	143379	cgacttcttaacccaacagaaggctcgagaaggtatatTGCTGTTGACAGTGAGCGACAGTGGGAAGATGTATCTAGATAGTGAAGCCACAGATGTATCTAGATACATCTTCCCACTGCTGCCTACTGCCTCGGActtcaaggggctagaattcg		GTTTAAACACATTCAGCGAAGACGG	GTAA	cgacttcttaacccaacagaaggctcgagaaggtatatTGCTGTTGACAGTGAGCGAGGATGCAATGTTTATTGTTTATAGTGAAGCCACAGATGTATAAACAATAAACATTGCATCCCTGCCTACTGCCTCGGActtcaaggggctagaattcg	GTAA	CGAGACCAGTATCAAGCCCGGGCAACAATGTGCGGACGGCGTTGGTCTCT	AGCG	TCCGTGTTAGT	GTAACA	AGCG	ATGTCTTCACTCAGCGAGTTTAAA		GTTTAAACACATTCAGCGAAGACGGGTAAcgacttcttaacccaacagaaggctcgagaaggtatatTGCTGTTGACAGTGAGCGAGGATGCAATGTTTATTGTTTATAGTGAAGCCACAGATGTATAAACAATAAACATTGCATCCCTGCCTACTGCCTCGGActtcaaggggctagaattcgGTAACGAGACCAGTATCAAGCCCGGGCAACAATGTGCGGACGGCGTTGGTCTCTAGCGTCCGTGTTAGTGTAACAAGCGATGTCTTCACTCAGCGAGTTTAAA
1821	CACUL1	CACUL1_143384_1387	143384	cgacttcttaacccaacagaaggctcgagaaggtatatTGCTGTTGACAGTGAGCGACAACTCTATTTTCTAAATTTATAGTGAAGCCACAGATGTATAAATTTAGAAAATAGAGTTGGTGCCTACTGCCTCGGActtcaaggggctagaattcg		GTTTAAACACATTCAGCGAAGACGG	GTAA	cgacttcttaacccaacagaaggctcgagaaggtatatTGCTGTTGACAGTGAGCGACAGTGGGAAGATGTATCTAGATAGTGAAGCCACAGATGTATCTAGATACATCTTCCCACTGCTGCCTACTGCCTCGGActtcaaggggctagaattcg	GTAA	CGAGACCAGTATCAAGCCCGGGCAACAATGTGCGGACGGCGTTGGTCTCT	AGCG	TACTCAGTCTC	GTAACA	AGCG	ATGTCTTCACTCAGCGAGTTTAAA		GTTTAAACACATTCAGCGAAGACGGGTAAcgacttcttaacccaacagaaggctcgagaaggtatatTGCTGTTGACAGTGAGCGACAGTGGGAAGATGTATCTAGATAGTGAAGCCACAGATGTATCTAGATACATCTTCCCACTGCTGCCTACTGCCTCGGActtcaaggggctagaattcgGTAACGAGACCAGTATCAAGCCCGGGCAACAATGTGCGGACGGCGTTGGTCTCTAGCGTACTCAGTCTCGTAACAAGCGATGTCTTCACTCAGCGAGTTTAAA
1822	CSE1L	CSE1L_1434_344	1434	cgacttcttaacccaacagaaggctcgagaaggtatatTGCTGTTGACAGTGAGCGATCCCAGGATAATGTTATCAAATAGTGAAGCCACAGATGTATTTGATAACATTATCCTGGGACTGCCTACTGCCTCGGActtcaaggggctagaattcg		GTTTAAACACATTCAGCGAAGACGG	GTAA	cgacttcttaacccaacagaaggctcgagaaggtatatTGCTGTTGACAGTGAGCGACAACTCTATTTTCTAAATTTATAGTGAAGCCACAGATGTATAAATTTAGAAAATAGAGTTGGTGCCTACTGCCTCGGActtcaaggggctagaattcg	GTAA	CGAGACCAGTATCAAGCCCGGGCAACAATGTGCGGACGGCGTTGGTCTCT	AGCG	CGTGGAACAGA	GTAACA	AGCG	ATGTCTTCACTCAGCGAGTTTAAA		GTTTAAACACATTCAGCGAAGACGGGTAAcgacttcttaacccaacagaaggctcgagaaggtatatTGCTGTTGACAGTGAGCGACAACTCTATTTTCTAAATTTATAGTGAAGCCACAGATGTATAAATTTAGAAAATAGAGTTGGTGCCTACTGCCTCGGActtcaaggggctagaattcgGTAACGAGACCAGTATCAAGCCCGGGCAACAATGTGCGGACGGCGTTGGTCTCTAGCGCGTGGAACAGAGTAACAAGCGATGTCTTCACTCAGCGAGTTTAAA
1823	SYT9	SYT9_143425_2462	143425	cgacttcttaacccaacagaaggctcgagaaggtatatTGCTGTTGACAGTGAGCGCGGGAGTGTTATTAGAATGAAATAGTGAAGCCACAGATGTATTTCATTCTAATAACACTCCCATGCCTACTGCCTCGGActtcaaggggctagaattcg		GTTTAAACACATTCAGCGAAGACGG	GTAA	cgacttcttaacccaacagaaggctcgagaaggtatatTGCTGTTGACAGTGAGCGATCCCAGGATAATGTTATCAAATAGTGAAGCCACAGATGTATTTGATAACATTATCCTGGGACTGCCTACTGCCTCGGActtcaaggggctagaattcg	GTAA	CGAGACCAGTATCAAGCCCGGGCAACAATGTGCGGACGGCGTTGGTCTCT	AGCG	ACCACCCTATA	GTAACA	AGCG	ATGTCTTCACTCAGCGAGTTTAAA		GTTTAAACACATTCAGCGAAGACGGGTAAcgacttcttaacccaacagaaggctcgagaaggtatatTGCTGTTGACAGTGAGCGATCCCAGGATAATGTTATCAAATAGTGAAGCCACAGATGTATTTGATAACATTATCCTGGGACTGCCTACTGCCTCGGActtcaaggggctagaattcgGTAACGAGACCAGTATCAAGCCCGGGCAACAATGTGCGGACGGCGTTGGTCTCTAGCGACCACCCTATAGTAACAAGCGATGTCTTCACTCAGCGAGTTTAAA
1824	LDLRAD3	LDLRAD3_143458_3629	143458	cgacttcttaacccaacagaaggctcgagaaggtatatTGCTGTTGACAGTGAGCGCGACGCTCAAAGTTAATGTAAATAGTGAAGCCACAGATGTATTTACATTAACTTTGAGCGTCATGCCTACTGCCTCGGActtcaaggggctagaattcg		GTTTAAACACATTCAGCGAAGACGG	GTAA	cgacttcttaacccaacagaaggctcgagaaggtatatTGCTGTTGACAGTGAGCGCGGGAGTGTTATTAGAATGAAATAGTGAAGCCACAGATGTATTTCATTCTAATAACACTCCCATGCCTACTGCCTCGGActtcaaggggctagaattcg	GTAA	CGAGACCAGTATCAAGCCCGGGCAACAATGTGCGGACGGCGTTGGTCTCT	AGCG	CTGCACTAACA	GTAACA	AGCG	ATGTCTTCACTCAGCGAGTTTAAA		GTTTAAACACATTCAGCGAAGACGGGTAAcgacttcttaacccaacagaaggctcgagaaggtatatTGCTGTTGACAGTGAGCGCGGGAGTGTTATTAGAATGAAATAGTGAAGCCACAGATGTATTTCATTCTAATAACACTCCCATGCCTACTGCCTCGGActtcaaggggctagaattcgGTAACGAGACCAGTATCAAGCCCGGGCAACAATGTGCGGACGGCGTTGGTCTCTAGCGCTGCACTAACAGTAACAAGCGATGTCTTCACTCAGCGAGTTTAAA
1825	PSMA8	PSMA8_143471_554	143471	cgacttcttaacccaacagaaggctcgagaaggtatatTGCTGTTGACAGTGAGCGCGACAGTGAAGCTATCAAGTTATAGTGAAGCCACAGATGTATAACTTGATAGCTTCACTGTCATGCCTACTGCCTCGGActtcaaggggctagaattcg		GTTTAAACACATTCAGCGAAGACGG	GTAA	cgacttcttaacccaacagaaggctcgagaaggtatatTGCTGTTGACAGTGAGCGCGACGCTCAAAGTTAATGTAAATAGTGAAGCCACAGATGTATTTACATTAACTTTGAGCGTCATGCCTACTGCCTCGGActtcaaggggctagaattcg	GTAA	CGAGACCAGTATCAAGCCCGGGCAACAATGTGCGGACGGCGTTGGTCTCT	AGCG	AGCAATACCGA	GTAACA	AGCG	ATGTCTTCACTCAGCGAGTTTAAA		GTTTAAACACATTCAGCGAAGACGGGTAAcgacttcttaacccaacagaaggctcgagaaggtatatTGCTGTTGACAGTGAGCGCGACGCTCAAAGTTAATGTAAATAGTGAAGCCACAGATGTATTTACATTAACTTTGAGCGTCATGCCTACTGCCTCGGActtcaaggggctagaattcgGTAACGAGACCAGTATCAAGCCCGGGCAACAATGTGCGGACGGCGTTGGTCTCTAGCGAGCAATACCGAGTAACAAGCGATGTCTTCACTCAGCGAGTTTAAA
1826	CSF1	CSF1_1435_852	1435	cgacttcttaacccaacagaaggctcgagaaggtatatTGCTGTTGACAGTGAGCGCGAAGGTCAAGAATGTCTTTAATAGTGAAGCCACAGATGTATTAAAGACATTCTTGACCTTCTTGCCTACTGCCTCGGActtcaaggggctagaattcg		GTTTAAACACATTCAGCGAAGACGG	GTAA	cgacttcttaacccaacagaaggctcgagaaggtatatTGCTGTTGACAGTGAGCGCGACAGTGAAGCTATCAAGTTATAGTGAAGCCACAGATGTATAACTTGATAGCTTCACTGTCATGCCTACTGCCTCGGActtcaaggggctagaattcg	GTAA	CGAGACCAGTATCAAGCCCGGGCAACAATGTGCGGACGGCGTTGGTCTCT	AGCG	CGCAGAGATGG	GTAACA	AGCG	ATGTCTTCACTCAGCGAGTTTAAA		GTTTAAACACATTCAGCGAAGACGGGTAAcgacttcttaacccaacagaaggctcgagaaggtatatTGCTGTTGACAGTGAGCGCGACAGTGAAGCTATCAAGTTATAGTGAAGCCACAGATGTATAACTTGATAGCTTCACTGTCATGCCTACTGCCTCGGActtcaaggggctagaattcgGTAACGAGACCAGTATCAAGCCCGGGCAACAATGTGCGGACGGCGTTGGTCTCTAGCGCGCAGAGATGGGTAACAAGCGATGTCTTCACTCAGCGAGTTTAAA
1827	UBQLNL	UBQLNL_143630_1987	143630	cgacttcttaacccaacagaaggctcgagaaggtatatTGCTGTTGACAGTGAGCGCCCTGAGATTTGTTTTAGCAAATAGTGAAGCCACAGATGTATTTGCTAAAACAAATCTCAGGATGCCTACTGCCTCGGActtcaaggggctagaattcg		GTTTAAACACATTCAGCGAAGACGG	GTAA	cgacttcttaacccaacagaaggctcgagaaggtatatTGCTGTTGACAGTGAGCGCGAAGGTCAAGAATGTCTTTAATAGTGAAGCCACAGATGTATTAAAGACATTCTTGACCTTCTTGCCTACTGCCTCGGActtcaaggggctagaattcg	GTAA	CGAGACCAGTATCAAGCCCGGGCAACAATGTGCGGACGGCGTTGGTCTCT	AGCG	TTGTACATCGT	GTAACA	AGCG	ATGTCTTCACTCAGCGAGTTTAAA		GTTTAAACACATTCAGCGAAGACGGGTAAcgacttcttaacccaacagaaggctcgagaaggtatatTGCTGTTGACAGTGAGCGCGAAGGTCAAGAATGTCTTTAATAGTGAAGCCACAGATGTATTAAAGACATTCTTGACCTTCTTGCCTACTGCCTCGGActtcaaggggctagaattcgGTAACGAGACCAGTATCAAGCCCGGGCAACAATGTGCGGACGGCGTTGGTCTCTAGCGTTGTACATCGTGTAACAAGCGATGTCTTCACTCAGCGAGTTTAAA
1828	FAM76B	FAM76B_143684_439	143684	cgacttcttaacccaacagaaggctcgagaaggtatatTGCTGTTGACAGTGAGCGACAGATCAGAATTTCAACAAGATAGTGAAGCCACAGATGTATCTTGTTGAAATTCTGATCTGCTGCCTACTGCCTCGGActtcaaggggctagaattcg		GTTTAAACACATTCAGCGAAGACGG	GTAA	cgacttcttaacccaacagaaggctcgagaaggtatatTGCTGTTGACAGTGAGCGCCCTGAGATTTGTTTTAGCAAATAGTGAAGCCACAGATGTATTTGCTAAAACAAATCTCAGGATGCCTACTGCCTCGGActtcaaggggctagaattcg	GTAA	CGAGACCAGTATCAAGCCCGGGCAACAATGTGCGGACGGCGTTGGTCTCT	AGCG	AGGACCGTTAT	GTAACA	AGCG	ATGTCTTCACTCAGCGAGTTTAAA		GTTTAAACACATTCAGCGAAGACGGGTAAcgacttcttaacccaacagaaggctcgagaaggtatatTGCTGTTGACAGTGAGCGCCCTGAGATTTGTTTTAGCAAATAGTGAAGCCACAGATGTATTTGCTAAAACAAATCTCAGGATGCCTACTGCCTCGGActtcaaggggctagaattcgGTAACGAGACCAGTATCAAGCCCGGGCAACAATGTGCGGACGGCGTTGGTCTCTAGCGAGGACCGTTATGTAACAAGCGATGTCTTCACTCAGCGAGTTTAAA
1829	SESN3	SESN3_143686_1030	143686	cgacttcttaacccaacagaaggctcgagaaggtatatTGCTGTTGACAGTGAGCGAAAGCCTGAAGGTTTACATTAATAGTGAAGCCACAGATGTATTAATGTAAACCTTCAGGCTTCTGCCTACTGCCTCGGActtcaaggggctagaattcg		GTTTAAACACATTCAGCGAAGACGG	GTAA	cgacttcttaacccaacagaaggctcgagaaggtatatTGCTGTTGACAGTGAGCGACAGATCAGAATTTCAACAAGATAGTGAAGCCACAGATGTATCTTGTTGAAATTCTGATCTGCTGCCTACTGCCTCGGActtcaaggggctagaattcg	GTAA	CGAGACCAGTATCAAGCCCGGGCAACAATGTGCGGACGGCGTTGGTCTCT	AGCG	TGCACCAATGG	GTAACA	AGCG	ATGTCTTCACTCAGCGAGTTTAAA		GTTTAAACACATTCAGCGAAGACGGGTAAcgacttcttaacccaacagaaggctcgagaaggtatatTGCTGTTGACAGTGAGCGACAGATCAGAATTTCAACAAGATAGTGAAGCCACAGATGTATCTTGTTGAAATTCTGATCTGCTGCCTACTGCCTCGGActtcaaggggctagaattcgGTAACGAGACCAGTATCAAGCCCGGGCAACAATGTGCGGACGGCGTTGGTCTCTAGCGTGCACCAATGGGTAACAAGCGATGTCTTCACTCAGCGAGTTTAAA
1830	PIWIL4	PIWIL4_143689_1878	143689	cgacttcttaacccaacagaaggctcgagaaggtatatTGCTGTTGACAGTGAGCGAACCTATTATGATTCCATTAAATAGTGAAGCCACAGATGTATTTAATGGAATCATAATAGGTCTGCCTACTGCCTCGGActtcaaggggctagaattcg		GTTTAAACACATTCAGCGAAGACGG	GTAA	cgacttcttaacccaacagaaggctcgagaaggtatatTGCTGTTGACAGTGAGCGAAAGCCTGAAGGTTTACATTAATAGTGAAGCCACAGATGTATTAATGTAAACCTTCAGGCTTCTGCCTACTGCCTCGGActtcaaggggctagaattcg	GTAA	CGAGACCAGTATCAAGCCCGGGCAACAATGTGCGGACGGCGTTGGTCTCT	AGCG	TGCAAACGAGA	GTAACA	AGCG	ATGTCTTCACTCAGCGAGTTTAAA		GTTTAAACACATTCAGCGAAGACGGGTAAcgacttcttaacccaacagaaggctcgagaaggtatatTGCTGTTGACAGTGAGCGAAAGCCTGAAGGTTTACATTAATAGTGAAGCCACAGATGTATTAATGTAAACCTTCAGGCTTCTGCCTACTGCCTCGGActtcaaggggctagaattcgGTAACGAGACCAGTATCAAGCCCGGGCAACAATGTGCGGACGGCGTTGGTCTCTAGCGTGCAAACGAGAGTAACAAGCGATGTCTTCACTCAGCGAGTTTAAA
1831	CSF2	CSF2_1437_747	1437	cgacttcttaacccaacagaaggctcgagaaggtatatTGCTGTTGACAGTGAGCGCACCGTAATAATTATTATTAAATAGTGAAGCCACAGATGTATTTAATAATAATTATTACGGTATGCCTACTGCCTCGGActtcaaggggctagaattcg		GTTTAAACACATTCAGCGAAGACGG	GTAA	cgacttcttaacccaacagaaggctcgagaaggtatatTGCTGTTGACAGTGAGCGAACCTATTATGATTCCATTAAATAGTGAAGCCACAGATGTATTTAATGGAATCATAATAGGTCTGCCTACTGCCTCGGActtcaaggggctagaattcg	GTAA	CGAGACCAGTATCAAGCCCGGGCAACAATGTGCGGACGGCGTTGGTCTCT	AGCG	GATTAGGTGCT	GTAACA	AGCG	ATGTCTTCACTCAGCGAGTTTAAA		GTTTAAACACATTCAGCGAAGACGGGTAAcgacttcttaacccaacagaaggctcgagaaggtatatTGCTGTTGACAGTGAGCGAACCTATTATGATTCCATTAAATAGTGAAGCCACAGATGTATTTAATGGAATCATAATAGGTCTGCCTACTGCCTCGGActtcaaggggctagaattcgGTAACGAGACCAGTATCAAGCCCGGGCAACAATGTGCGGACGGCGTTGGTCTCTAGCGGATTAGGTGCTGTAACAAGCGATGTCTTCACTCAGCGAGTTTAAA
1832	ARHGAP42	ARHGAP42_143872_1645	143872	cgacttcttaacccaacagaaggctcgagaaggtatatTGCTGTTGACAGTGAGCGCGGCTGCTATGATGAATATTAATAGTGAAGCCACAGATGTATTAATATTCATCATAGCAGCCATGCCTACTGCCTCGGActtcaaggggctagaattcg		GTTTAAACACATTCAGCGAAGACGG	GTAA	cgacttcttaacccaacagaaggctcgagaaggtatatTGCTGTTGACAGTGAGCGCACCGTAATAATTATTATTAAATAGTGAAGCCACAGATGTATTTAATAATAATTATTACGGTATGCCTACTGCCTCGGActtcaaggggctagaattcg	GTAA	CGAGACCAGTATCAAGCCCGGGCAACAATGTGCGGACGGCGTTGGTCTCT	AGCG	TTTCCTCCGGC	GTAACA	AGCG	ATGTCTTCACTCAGCGAGTTTAAA		GTTTAAACACATTCAGCGAAGACGGGTAAcgacttcttaacccaacagaaggctcgagaaggtatatTGCTGTTGACAGTGAGCGCACCGTAATAATTATTATTAAATAGTGAAGCCACAGATGTATTTAATAATAATTATTACGGTATGCCTACTGCCTCGGActtcaaggggctagaattcgGTAACGAGACCAGTATCAAGCCCGGGCAACAATGTGCGGACGGCGTTGGTCTCTAGCGTTTCCTCCGGCGTAACAAGCGATGTCTTCACTCAGCGAGTTTAAA
1833	KBTBD3	KBTBD3_143879_2220	143879	cgacttcttaacccaacagaaggctcgagaaggtatatTGCTGTTGACAGTGAGCGACAGGTGATTCAGTTTAATAAATAGTGAAGCCACAGATGTATTTATTAAACTGAATCACCTGGTGCCTACTGCCTCGGActtcaaggggctagaattcg		GTTTAAACACATTCAGCGAAGACGG	GTAA	cgacttcttaacccaacagaaggctcgagaaggtatatTGCTGTTGACAGTGAGCGCGGCTGCTATGATGAATATTAATAGTGAAGCCACAGATGTATTAATATTCATCATAGCAGCCATGCCTACTGCCTCGGActtcaaggggctagaattcg	GTAA	CGAGACCAGTATCAAGCCCGGGCAACAATGTGCGGACGGCGTTGGTCTCT	AGCG	GTATCTCATTG	GTAACA	AGCG	ATGTCTTCACTCAGCGAGTTTAAA		GTTTAAACACATTCAGCGAAGACGGGTAAcgacttcttaacccaacagaaggctcgagaaggtatatTGCTGTTGACAGTGAGCGCGGCTGCTATGATGAATATTAATAGTGAAGCCACAGATGTATTAATATTCATCATAGCAGCCATGCCTACTGCCTCGGActtcaaggggctagaattcgGTAACGAGACCAGTATCAAGCCCGGGCAACAATGTGCGGACGGCGTTGGTCTCTAGCGGTATCTCATTGGTAACAAGCGATGTCTTCACTCAGCGAGTTTAAA
1834	CWF19L2	CWF19L2_143884_2981	143884	cgacttcttaacccaacagaaggctcgagaaggtatatTGCTGTTGACAGTGAGCGCCCGAATTGTTCAGTTAATTTATAGTGAAGCCACAGATGTATAAATTAACTGAACAATTCGGATGCCTACTGCCTCGGActtcaaggggctagaattcg		GTTTAAACACATTCAGCGAAGACGG	GTAA	cgacttcttaacccaacagaaggctcgagaaggtatatTGCTGTTGACAGTGAGCGACAGGTGATTCAGTTTAATAAATAGTGAAGCCACAGATGTATTTATTAAACTGAATCACCTGGTGCCTACTGCCTCGGActtcaaggggctagaattcg	GTAA	CGAGACCAGTATCAAGCCCGGGCAACAATGTGCGGACGGCGTTGGTCTCT	AGCG	TGTCGCACTTA	GTAACA	AGCG	ATGTCTTCACTCAGCGAGTTTAAA		GTTTAAACACATTCAGCGAAGACGGGTAAcgacttcttaacccaacagaaggctcgagaaggtatatTGCTGTTGACAGTGAGCGACAGGTGATTCAGTTTAATAAATAGTGAAGCCACAGATGTATTTATTAAACTGAATCACCTGGTGCCTACTGCCTCGGActtcaaggggctagaattcgGTAACGAGACCAGTATCAAGCCCGGGCAACAATGTGCGGACGGCGTTGGTCTCTAGCGTGTCGCACTTAGTAACAAGCGATGTCTTCACTCAGCGAGTTTAAA
1835	KDELC2	KDELC2_143888_2150	143888	cgacttcttaacccaacagaaggctcgagaaggtatatTGCTGTTGACAGTGAGCGCCAGCATCATAGTTTCTCTAAATAGTGAAGCCACAGATGTATTTAGAGAAACTATGATGCTGATGCCTACTGCCTCGGActtcaaggggctagaattcg		GTTTAAACACATTCAGCGAAGACGG	GTAA	cgacttcttaacccaacagaaggctcgagaaggtatatTGCTGTTGACAGTGAGCGCCCGAATTGTTCAGTTAATTTATAGTGAAGCCACAGATGTATAAATTAACTGAACAATTCGGATGCCTACTGCCTCGGActtcaaggggctagaattcg	GTAA	CGAGACCAGTATCAAGCCCGGGCAACAATGTGCGGACGGCGTTGGTCTCT	AGCG	AGAACTGCCAT	GTAACA	AGCG	ATGTCTTCACTCAGCGAGTTTAAA		GTTTAAACACATTCAGCGAAGACGGGTAAcgacttcttaacccaacagaaggctcgagaaggtatatTGCTGTTGACAGTGAGCGCCCGAATTGTTCAGTTAATTTATAGTGAAGCCACAGATGTATAAATTAACTGAACAATTCGGATGCCTACTGCCTCGGActtcaaggggctagaattcgGTAACGAGACCAGTATCAAGCCCGGGCAACAATGTGCGGACGGCGTTGGTCTCTAGCGAGAACTGCCATGTAACAAGCGATGTCTTCACTCAGCGAGTTTAAA
1836	CSF2RB	CSF2RB_1439_4696	1439	cgacttcttaacccaacagaaggctcgagaaggtatatTGCTGTTGACAGTGAGCGCCAACATTTTAGTACATTGTAATAGTGAAGCCACAGATGTATTACAATGTACTAAAATGTTGTTGCCTACTGCCTCGGActtcaaggggctagaattcg		GTTTAAACACATTCAGCGAAGACGG	GTAA	cgacttcttaacccaacagaaggctcgagaaggtatatTGCTGTTGACAGTGAGCGCCAGCATCATAGTTTCTCTAAATAGTGAAGCCACAGATGTATTTAGAGAAACTATGATGCTGATGCCTACTGCCTCGGActtcaaggggctagaattcg	GTAA	CGAGACCAGTATCAAGCCCGGGCAACAATGTGCGGACGGCGTTGGTCTCT	AGCG	TTCCAACCTTA	GTAACA	AGCG	ATGTCTTCACTCAGCGAGTTTAAA		GTTTAAACACATTCAGCGAAGACGGGTAAcgacttcttaacccaacagaaggctcgagaaggtatatTGCTGTTGACAGTGAGCGCCAGCATCATAGTTTCTCTAAATAGTGAAGCCACAGATGTATTTAGAGAAACTATGATGCTGATGCCTACTGCCTCGGActtcaaggggctagaattcgGTAACGAGACCAGTATCAAGCCCGGGCAACAATGTGCGGACGGCGTTGGTCTCTAGCGTTCCAACCTTAGTAACAAGCGATGTCTTCACTCAGCGAGTTTAAA
1837	LAYN	LAYN_143903_576	143903	cgacttcttaacccaacagaaggctcgagaaggtatatTGCTGTTGACAGTGAGCGATGATAGAAAAGTTCATTGAAATAGTGAAGCCACAGATGTATTTCAATGAACTTTTCTATCAGTGCCTACTGCCTCGGActtcaaggggctagaattcg		GTTTAAACACATTCAGCGAAGACGG	GTAA	cgacttcttaacccaacagaaggctcgagaaggtatatTGCTGTTGACAGTGAGCGCCAACATTTTAGTACATTGTAATAGTGAAGCCACAGATGTATTACAATGTACTAAAATGTTGTTGCCTACTGCCTCGGActtcaaggggctagaattcg	GTAA	CGAGACCAGTATCAAGCCCGGGCAACAATGTGCGGACGGCGTTGGTCTCT	AGCG	ACTTTGCGCTC	GTAACA	AGCG	ATGTCTTCACTCAGCGAGTTTAAA		GTTTAAACACATTCAGCGAAGACGGGTAAcgacttcttaacccaacagaaggctcgagaaggtatatTGCTGTTGACAGTGAGCGCCAACATTTTAGTACATTGTAATAGTGAAGCCACAGATGTATTACAATGTACTAAAATGTTGTTGCCTACTGCCTCGGActtcaaggggctagaattcgGTAACGAGACCAGTATCAAGCCCGGGCAACAATGTGCGGACGGCGTTGGTCTCTAGCGACTTTGCGCTCGTAACAAGCGATGTCTTCACTCAGCGAGTTTAAA
1838	CSF3	CSF3_1440_1425	1440	cgacttcttaacccaacagaaggctcgagaaggtatatTGCTGTTGACAGTGAGCGACACTGTCACATTGTAACTGAATAGTGAAGCCACAGATGTATTCAGTTACAATGTGACAGTGGTGCCTACTGCCTCGGActtcaaggggctagaattcg		GTTTAAACACATTCAGCGAAGACGG	GTAA	cgacttcttaacccaacagaaggctcgagaaggtatatTGCTGTTGACAGTGAGCGATGATAGAAAAGTTCATTGAAATAGTGAAGCCACAGATGTATTTCAATGAACTTTTCTATCAGTGCCTACTGCCTCGGActtcaaggggctagaattcg	GTAA	CGAGACCAGTATCAAGCCCGGGCAACAATGTGCGGACGGCGTTGGTCTCT	AGCG	AGTTTCTAACG	GTAACA	AGCG	ATGTCTTCACTCAGCGAGTTTAAA		GTTTAAACACATTCAGCGAAGACGGGTAAcgacttcttaacccaacagaaggctcgagaaggtatatTGCTGTTGACAGTGAGCGATGATAGAAAAGTTCATTGAAATAGTGAAGCCACAGATGTATTTCAATGAACTTTTCTATCAGTGCCTACTGCCTCGGActtcaaggggctagaattcgGTAACGAGACCAGTATCAAGCCCGGGCAACAATGTGCGGACGGCGTTGGTCTCTAGCGAGTTTCTAACGGTAACAAGCGATGTCTTCACTCAGCGAGTTTAAA
1839	C11orf84	C11orf84_144097_2000	144097	cgacttcttaacccaacagaaggctcgagaaggtatatTGCTGTTGACAGTGAGCGAACCTTTGTTGACAATAAATTATAGTGAAGCCACAGATGTATAATTTATTGTCAACAAAGGTGTGCCTACTGCCTCGGActtcaaggggctagaattcg		GTTTAAACACATTCAGCGAAGACGG	GTAA	cgacttcttaacccaacagaaggctcgagaaggtatatTGCTGTTGACAGTGAGCGACACTGTCACATTGTAACTGAATAGTGAAGCCACAGATGTATTCAGTTACAATGTGACAGTGGTGCCTACTGCCTCGGActtcaaggggctagaattcg	GTAA	CGAGACCAGTATCAAGCCCGGGCAACAATGTGCGGACGGCGTTGGTCTCT	AGCG	GCTATTTCACT	GTAACA	AGCG	ATGTCTTCACTCAGCGAGTTTAAA		GTTTAAACACATTCAGCGAAGACGGGTAAcgacttcttaacccaacagaaggctcgagaaggtatatTGCTGTTGACAGTGAGCGACACTGTCACATTGTAACTGAATAGTGAAGCCACAGATGTATTCAGTTACAATGTGACAGTGGTGCCTACTGCCTCGGActtcaaggggctagaattcgGTAACGAGACCAGTATCAAGCCCGGGCAACAATGTGCGGACGGCGTTGGTCTCTAGCGGCTATTTCACTGTAACAAGCGATGTCTTCACTCAGCGAGTTTAAA
1840	CSF3R	CSF3R_1441_2840	1441	cgacttcttaacccaacagaaggctcgagaaggtatatTGCTGTTGACAGTGAGCGACCAGGCGATCTGCATACTTTATAGTGAAGCCACAGATGTATAAAGTATGCAGATCGCCTGGGTGCCTACTGCCTCGGActtcaaggggctagaattcg		GTTTAAACACATTCAGCGAAGACGG	GTAA	cgacttcttaacccaacagaaggctcgagaaggtatatTGCTGTTGACAGTGAGCGAACCTTTGTTGACAATAAATTATAGTGAAGCCACAGATGTATAATTTATTGTCAACAAAGGTGTGCCTACTGCCTCGGActtcaaggggctagaattcg	GTAA	CGAGACCAGTATCAAGCCCGGGCAACAATGTGCGGACGGCGTTGGTCTCT	AGCG	GTCTTATCCGG	GTAACA	AGCG	ATGTCTTCACTCAGCGAGTTTAAA		GTTTAAACACATTCAGCGAAGACGGGTAAcgacttcttaacccaacagaaggctcgagaaggtatatTGCTGTTGACAGTGAGCGAACCTTTGTTGACAATAAATTATAGTGAAGCCACAGATGTATAATTTATTGTCAACAAAGGTGTGCCTACTGCCTCGGActtcaaggggctagaattcgGTAACGAGACCAGTATCAAGCCCGGGCAACAATGTGCGGACGGCGTTGGTCTCTAGCGGTCTTATCCGGGTAACAAGCGATGTCTTCACTCAGCGAGTTTAAA
1841	PLEKHA7	PLEKHA7_144100_287	144100	cgacttcttaacccaacagaaggctcgagaaggtatatTGCTGTTGACAGTGAGCGCCCAGAAAATAGTGAATTCATTTAGTGAAGCCACAGATGTAAATGAATTCACTATTTTCTGGATGCCTACTGCCTCGGActtcaaggggctagaattcg		GTTTAAACACATTCAGCGAAGACGG	GTAA	cgacttcttaacccaacagaaggctcgagaaggtatatTGCTGTTGACAGTGAGCGACCAGGCGATCTGCATACTTTATAGTGAAGCCACAGATGTATAAAGTATGCAGATCGCCTGGGTGCCTACTGCCTCGGActtcaaggggctagaattcg	GTAA	CGAGACCAGTATCAAGCCCGGGCAACAATGTGCGGACGGCGTTGGTCTCT	AGCG	CTGTCGAGAAT	GTAACA	AGCG	ATGTCTTCACTCAGCGAGTTTAAA		GTTTAAACACATTCAGCGAAGACGGGTAAcgacttcttaacccaacagaaggctcgagaaggtatatTGCTGTTGACAGTGAGCGACCAGGCGATCTGCATACTTTATAGTGAAGCCACAGATGTATAAAGTATGCAGATCGCCTGGGTGCCTACTGCCTCGGActtcaaggggctagaattcgGTAACGAGACCAGTATCAAGCCCGGGCAACAATGTGCGGACGGCGTTGGTCTCTAGCGCTGTCGAGAATGTAACAAGCGATGTCTTCACTCAGCGAGTTTAAA
1842	DNHD1	DNHD1_144132_1636	144132	cgacttcttaacccaacagaaggctcgagaaggtatatTGCTGTTGACAGTGAGCGCCCAGTTCATTCCATTCTTTAATAGTGAAGCCACAGATGTATTAAAGAATGGAATGAACTGGATGCCTACTGCCTCGGActtcaaggggctagaattcg		GTTTAAACACATTCAGCGAAGACGG	GTAA	cgacttcttaacccaacagaaggctcgagaaggtatatTGCTGTTGACAGTGAGCGCCCAGAAAATAGTGAATTCATTTAGTGAAGCCACAGATGTAAATGAATTCACTATTTTCTGGATGCCTACTGCCTCGGActtcaaggggctagaattcg	GTAA	CGAGACCAGTATCAAGCCCGGGCAACAATGTGCGGACGGCGTTGGTCTCT	AGCG	TATGGAGCGGC	GTAACA	AGCG	ATGTCTTCACTCAGCGAGTTTAAA		GTTTAAACACATTCAGCGAAGACGGGTAAcgacttcttaacccaacagaaggctcgagaaggtatatTGCTGTTGACAGTGAGCGCCCAGAAAATAGTGAATTCATTTAGTGAAGCCACAGATGTAAATGAATTCACTATTTTCTGGATGCCTACTGCCTCGGActtcaaggggctagaattcgGTAACGAGACCAGTATCAAGCCCGGGCAACAATGTGCGGACGGCGTTGGTCTCTAGCGTATGGAGCGGCGTAACAAGCGATGTCTTCACTCAGCGAGTTTAAA
1843	PRICKLE1	PRICKLE1_144165_2099	144165	cgacttcttaacccaacagaaggctcgagaaggtatatTGCTGTTGACAGTGAGCGCGCCCTGAATCTTGTTACAGAATAGTGAAGCCACAGATGTATTCTGTAACAAGATTCAGGGCATGCCTACTGCCTCGGActtcaaggggctagaattcg		GTTTAAACACATTCAGCGAAGACGG	GTAA	cgacttcttaacccaacagaaggctcgagaaggtatatTGCTGTTGACAGTGAGCGCCCAGTTCATTCCATTCTTTAATAGTGAAGCCACAGATGTATTAAAGAATGGAATGAACTGGATGCCTACTGCCTCGGActtcaaggggctagaattcg	GTAA	CGAGACCAGTATCAAGCCCGGGCAACAATGTGCGGACGGCGTTGGTCTCT	AGCG	TGTACTCGTCT	GTAACA	AGCG	ATGTCTTCACTCAGCGAGTTTAAA		GTTTAAACACATTCAGCGAAGACGGGTAAcgacttcttaacccaacagaaggctcgagaaggtatatTGCTGTTGACAGTGAGCGCCCAGTTCATTCCATTCTTTAATAGTGAAGCCACAGATGTATTAAAGAATGGAATGAACTGGATGCCTACTGCCTCGGActtcaaggggctagaattcgGTAACGAGACCAGTATCAAGCCCGGGCAACAATGTGCGGACGGCGTTGGTCTCTAGCGTGTACTCGTCTGTAACAAGCGATGTCTTCACTCAGCGAGTTTAAA
1844	SLC2A14	SLC2A14_144195_2726	144195	cgacttcttaacccaacagaaggctcgagaaggtatatTGCTGTTGACAGTGAGCGAAAGTATGTTATTGTTGACTTATAGTGAAGCCACAGATGTATAAGTCAACAATAACATACTTCTGCCTACTGCCTCGGActtcaaggggctagaattcg		GTTTAAACACATTCAGCGAAGACGG	GTAA	cgacttcttaacccaacagaaggctcgagaaggtatatTGCTGTTGACAGTGAGCGCGCCCTGAATCTTGTTACAGAATAGTGAAGCCACAGATGTATTCTGTAACAAGATTCAGGGCATGCCTACTGCCTCGGActtcaaggggctagaattcg	GTAA	CGAGACCAGTATCAAGCCCGGGCAACAATGTGCGGACGGCGTTGGTCTCT	AGCG	CGTATTATCCA	GTAACA	AGCG	ATGTCTTCACTCAGCGAGTTTAAA		GTTTAAACACATTCAGCGAAGACGGGTAAcgacttcttaacccaacagaaggctcgagaaggtatatTGCTGTTGACAGTGAGCGCGCCCTGAATCTTGTTACAGAATAGTGAAGCCACAGATGTATTCTGTAACAAGATTCAGGGCATGCCTACTGCCTCGGActtcaaggggctagaattcgGTAACGAGACCAGTATCAAGCCCGGGCAACAATGTGCGGACGGCGTTGGTCTCTAGCGCGTATTATCCAGTAACAAGCGATGTCTTCACTCAGCGAGTTTAAA
1845	BCDIN3D	BCDIN3D_144233_859	144233	cgacttcttaacccaacagaaggctcgagaaggtatatTGCTGTTGACAGTGAGCGCCCCTGAATCACTGATAGAAAATAGTGAAGCCACAGATGTATTTTCTATCAGTGATTCAGGGATGCCTACTGCCTCGGActtcaaggggctagaattcg		GTTTAAACACATTCAGCGAAGACGG	GTAA	cgacttcttaacccaacagaaggctcgagaaggtatatTGCTGTTGACAGTGAGCGAAAGTATGTTATTGTTGACTTATAGTGAAGCCACAGATGTATAAGTCAACAATAACATACTTCTGCCTACTGCCTCGGActtcaaggggctagaattcg	GTAA	CGAGACCAGTATCAAGCCCGGGCAACAATGTGCGGACGGCGTTGGTCTCT	AGCG	GAAGAAAGGGA	GTAACA	AGCG	ATGTCTTCACTCAGCGAGTTTAAA		GTTTAAACACATTCAGCGAAGACGGGTAAcgacttcttaacccaacagaaggctcgagaaggtatatTGCTGTTGACAGTGAGCGAAAGTATGTTATTGTTGACTTATAGTGAAGCCACAGATGTATAAGTCAACAATAACATACTTCTGCCTACTGCCTCGGActtcaaggggctagaattcgGTAACGAGACCAGTATCAAGCCCGGGCAACAATGTGCGGACGGCGTTGGTCTCTAGCGGAAGAAAGGGAGTAACAAGCGATGTCTTCACTCAGCGAGTTTAAA
1846	ALG10B	ALG10B_144245_4972	144245	cgacttcttaacccaacagaaggctcgagaaggtatatTGCTGTTGACAGTGAGCGCACAGATAAAATGATTATGTAATAGTGAAGCCACAGATGTATTACATAATCATTTTATCTGTTTGCCTACTGCCTCGGActtcaaggggctagaattcg		GTTTAAACACATTCAGCGAAGACGG	GTAA	cgacttcttaacccaacagaaggctcgagaaggtatatTGCTGTTGACAGTGAGCGCCCCTGAATCACTGATAGAAAATAGTGAAGCCACAGATGTATTTTCTATCAGTGATTCAGGGATGCCTACTGCCTCGGActtcaaggggctagaattcg	GTAA	CGAGACCAGTATCAAGCCCGGGCAACAATGTGCGGACGGCGTTGGTCTCT	AGCG	CAACAAATTCC	GTAACA	AGCG	ATGTCTTCACTCAGCGAGTTTAAA		GTTTAAACACATTCAGCGAAGACGGGTAAcgacttcttaacccaacagaaggctcgagaaggtatatTGCTGTTGACAGTGAGCGCCCCTGAATCACTGATAGAAAATAGTGAAGCCACAGATGTATTTTCTATCAGTGATTCAGGGATGCCTACTGCCTCGGActtcaaggggctagaattcgGTAACGAGACCAGTATCAAGCCCGGGCAACAATGTGCGGACGGCGTTGGTCTCTAGCGCAACAAATTCCGTAACAAGCGATGTCTTCACTCAGCGAGTTTAAA
1847	GLIPR1L2	GLIPR1L2_144321_337	144321	cgacttcttaacccaacagaaggctcgagaaggtatatTGCTGTTGACAGTGAGCGCACGCATAATATTTATTTACAATAGTGAAGCCACAGATGTATTGTAAATAAATATTATGCGTATGCCTACTGCCTCGGActtcaaggggctagaattcg		GTTTAAACACATTCAGCGAAGACGG	GTAA	cgacttcttaacccaacagaaggctcgagaaggtatatTGCTGTTGACAGTGAGCGCACAGATAAAATGATTATGTAATAGTGAAGCCACAGATGTATTACATAATCATTTTATCTGTTTGCCTACTGCCTCGGActtcaaggggctagaattcg	GTAA	CGAGACCAGTATCAAGCCCGGGCAACAATGTGCGGACGGCGTTGGTCTCT	AGCG	ACGAATCATTC	GTAACA	AGCG	ATGTCTTCACTCAGCGAGTTTAAA		GTTTAAACACATTCAGCGAAGACGGGTAAcgacttcttaacccaacagaaggctcgagaaggtatatTGCTGTTGACAGTGAGCGCACAGATAAAATGATTATGTAATAGTGAAGCCACAGATGTATTACATAATCATTTTATCTGTTTGCCTACTGCCTCGGActtcaaggggctagaattcgGTAACGAGACCAGTATCAAGCCCGGGCAACAATGTGCGGACGGCGTTGGTCTCTAGCGACGAATCATTCGTAACAAGCGATGTCTTCACTCAGCGAGTTTAAA
1848	FAM101A	FAM101A_144347_37	144347	cgacttcttaacccaacagaaggctcgagaaggtatatTGCTGTTGACAGTGAGCGCTAAGTGCTCTGAAGACATAAATAGTGAAGCCACAGATGTATTTATGTCTTCAGAGCACTTAATGCCTACTGCCTCGGActtcaaggggctagaattcg		GTTTAAACACATTCAGCGAAGACGG	GTAA	cgacttcttaacccaacagaaggctcgagaaggtatatTGCTGTTGACAGTGAGCGCACGCATAATATTTATTTACAATAGTGAAGCCACAGATGTATTGTAAATAAATATTATGCGTATGCCTACTGCCTCGGActtcaaggggctagaattcg	GTAA	CGAGACCAGTATCAAGCCCGGGCAACAATGTGCGGACGGCGTTGGTCTCT	AGCG	ACAACACTCGG	GTAACA	AGCG	ATGTCTTCACTCAGCGAGTTTAAA		GTTTAAACACATTCAGCGAAGACGGGTAAcgacttcttaacccaacagaaggctcgagaaggtatatTGCTGTTGACAGTGAGCGCACGCATAATATTTATTTACAATAGTGAAGCCACAGATGTATTGTAAATAAATATTATGCGTATGCCTACTGCCTCGGActtcaaggggctagaattcgGTAACGAGACCAGTATCAAGCCCGGGCAACAATGTGCGGACGGCGTTGGTCTCTAGCGACAACACTCGGGTAACAAGCGATGTCTTCACTCAGCGAGTTTAAA
1849	ZNF664	ZNF664_144348_2758	144348	cgacttcttaacccaacagaaggctcgagaaggtatatTGCTGTTGACAGTGAGCGCAGGCATGAACGTCTTTATTAATAGTGAAGCCACAGATGTATTAATAAAGACGTTCATGCCTATGCCTACTGCCTCGGActtcaaggggctagaattcg		GTTTAAACACATTCAGCGAAGACGG	GTAA	cgacttcttaacccaacagaaggctcgagaaggtatatTGCTGTTGACAGTGAGCGCTAAGTGCTCTGAAGACATAAATAGTGAAGCCACAGATGTATTTATGTCTTCAGAGCACTTAATGCCTACTGCCTCGGActtcaaggggctagaattcg	GTAA	CGAGACCAGTATCAAGCCCGGGCAACAATGTGCGGACGGCGTTGGTCTCT	AGCG	CAGATAGGCAA	GTAACA	AGCG	ATGTCTTCACTCAGCGAGTTTAAA		GTTTAAACACATTCAGCGAAGACGGGTAAcgacttcttaacccaacagaaggctcgagaaggtatatTGCTGTTGACAGTGAGCGCTAAGTGCTCTGAAGACATAAATAGTGAAGCCACAGATGTATTTATGTCTTCAGAGCACTTAATGCCTACTGCCTCGGActtcaaggggctagaattcgGTAACGAGACCAGTATCAAGCCCGGGCAACAATGTGCGGACGGCGTTGGTCTCTAGCGCAGATAGGCAAGTAACAAGCGATGTCTTCACTCAGCGAGTTTAAA
1850	CPNE8	CPNE8_144402_3229	144402	cgacttcttaacccaacagaaggctcgagaaggtatatTGCTGTTGACAGTGAGCGCAACAGTATCAATGTTATATAATAGTGAAGCCACAGATGTATTATATAACATTGATACTGTTATGCCTACTGCCTCGGActtcaaggggctagaattcg		GTTTAAACACATTCAGCGAAGACGG	GTAA	cgacttcttaacccaacagaaggctcgagaaggtatatTGCTGTTGACAGTGAGCGCAGGCATGAACGTCTTTATTAATAGTGAAGCCACAGATGTATTAATAAAGACGTTCATGCCTATGCCTACTGCCTCGGActtcaaggggctagaattcg	GTAA	CGAGACCAGTATCAAGCCCGGGCAACAATGTGCGGACGGCGTTGGTCTCT	AGCG	TCCAGCTACAC	GTAACA	AGCG	ATGTCTTCACTCAGCGAGTTTAAA		GTTTAAACACATTCAGCGAAGACGGGTAAcgacttcttaacccaacagaaggctcgagaaggtatatTGCTGTTGACAGTGAGCGCAGGCATGAACGTCTTTATTAATAGTGAAGCCACAGATGTATTAATAAAGACGTTCATGCCTATGCCTACTGCCTCGGActtcaaggggctagaattcgGTAACGAGACCAGTATCAAGCCCGGGCAACAATGTGCGGACGGCGTTGGTCTCTAGCGTCCAGCTACACGTAACAAGCGATGTCTTCACTCAGCGAGTTTAAA
1851	WDR66	WDR66_144406_1512	144406	cgacttcttaacccaacagaaggctcgagaaggtatatTGCTGTTGACAGTGAGCGCCCATCTTTCACTTGAATTTAATAGTGAAGCCACAGATGTATTAAATTCAAGTGAAAGATGGATGCCTACTGCCTCGGActtcaaggggctagaattcg		GTTTAAACACATTCAGCGAAGACGG	GTAA	cgacttcttaacccaacagaaggctcgagaaggtatatTGCTGTTGACAGTGAGCGCAACAGTATCAATGTTATATAATAGTGAAGCCACAGATGTATTATATAACATTGATACTGTTATGCCTACTGCCTCGGActtcaaggggctagaattcg	GTAA	CGAGACCAGTATCAAGCCCGGGCAACAATGTGCGGACGGCGTTGGTCTCT	AGCG	CTAATCTGGCC	GTAACA	AGCG	ATGTCTTCACTCAGCGAGTTTAAA		GTTTAAACACATTCAGCGAAGACGGGTAAcgacttcttaacccaacagaaggctcgagaaggtatatTGCTGTTGACAGTGAGCGCAACAGTATCAATGTTATATAATAGTGAAGCCACAGATGTATTATATAACATTGATACTGTTATGCCTACTGCCTCGGActtcaaggggctagaattcgGTAACGAGACCAGTATCAAGCCCGGGCAACAATGTGCGGACGGCGTTGGTCTCTAGCGCTAATCTGGCCGTAACAAGCGATGTCTTCACTCAGCGAGTTTAAA
1852	GLT1D1	GLT1D1_144423_2327	144423	cgacttcttaacccaacagaaggctcgagaaggtatatTGCTGTTGACAGTGAGCGATGCCTCCATCATGTAATAGAATAGTGAAGCCACAGATGTATTCTATTACATGATGGAGGCAGTGCCTACTGCCTCGGActtcaaggggctagaattcg		GTTTAAACACATTCAGCGAAGACGG	GTAA	cgacttcttaacccaacagaaggctcgagaaggtatatTGCTGTTGACAGTGAGCGCCCATCTTTCACTTGAATTTAATAGTGAAGCCACAGATGTATTAAATTCAAGTGAAAGATGGATGCCTACTGCCTCGGActtcaaggggctagaattcg	GTAA	CGAGACCAGTATCAAGCCCGGGCAACAATGTGCGGACGGCGTTGGTCTCT	AGCG	AAGAGAGGAAC	GTAACA	AGCG	ATGTCTTCACTCAGCGAGTTTAAA		GTTTAAACACATTCAGCGAAGACGGGTAAcgacttcttaacccaacagaaggctcgagaaggtatatTGCTGTTGACAGTGAGCGCCCATCTTTCACTTGAATTTAATAGTGAAGCCACAGATGTATTAAATTCAAGTGAAAGATGGATGCCTACTGCCTCGGActtcaaggggctagaattcgGTAACGAGACCAGTATCAAGCCCGGGCAACAATGTGCGGACGGCGTTGGTCTCTAGCGAAGAGAGGAACGTAACAAGCGATGTCTTCACTCAGCGAGTTTAAA
1853	TSPAN19	TSPAN19_144448_944	144448	cgacttcttaacccaacagaaggctcgagaaggtatatTGCTGTTGACAGTGAGCGCCAGATGTATTCAAATTATTAATAGTGAAGCCACAGATGTATTAATAATTTGAATACATCTGTTGCCTACTGCCTCGGActtcaaggggctagaattcg		GTTTAAACACATTCAGCGAAGACGG	GTAA	cgacttcttaacccaacagaaggctcgagaaggtatatTGCTGTTGACAGTGAGCGATGCCTCCATCATGTAATAGAATAGTGAAGCCACAGATGTATTCTATTACATGATGGAGGCAGTGCCTACTGCCTCGGActtcaaggggctagaattcg	GTAA	CGAGACCAGTATCAAGCCCGGGCAACAATGTGCGGACGGCGTTGGTCTCT	AGCG	AACCGGTCCTG	GTAACA	AGCG	ATGTCTTCACTCAGCGAGTTTAAA		GTTTAAACACATTCAGCGAAGACGGGTAAcgacttcttaacccaacagaaggctcgagaaggtatatTGCTGTTGACAGTGAGCGATGCCTCCATCATGTAATAGAATAGTGAAGCCACAGATGTATTCTATTACATGATGGAGGCAGTGCCTACTGCCTCGGActtcaaggggctagaattcgGTAACGAGACCAGTATCAAGCCCGGGCAACAATGTGCGGACGGCGTTGGTCTCTAGCGAACCGGTCCTGGTAACAAGCGATGTCTTCACTCAGCGAGTTTAAA
1854	E2F7	E2F7_144455_1201	144455	cgacttcttaacccaacagaaggctcgagaaggtatatTGCTGTTGACAGTGAGCGACCAGACCATAGTAAATTTAAATAGTGAAGCCACAGATGTATTTAAATTTACTATGGTCTGGGTGCCTACTGCCTCGGActtcaaggggctagaattcg		GTTTAAACACATTCAGCGAAGACGG	GTAA	cgacttcttaacccaacagaaggctcgagaaggtatatTGCTGTTGACAGTGAGCGCCAGATGTATTCAAATTATTAATAGTGAAGCCACAGATGTATTAATAATTTGAATACATCTGTTGCCTACTGCCTCGGActtcaaggggctagaattcg	GTAA	CGAGACCAGTATCAAGCCCGGGCAACAATGTGCGGACGGCGTTGGTCTCT	AGCG	ACATAGAGTAC	GTAACA	AGCG	ATGTCTTCACTCAGCGAGTTTAAA		GTTTAAACACATTCAGCGAAGACGGGTAAcgacttcttaacccaacagaaggctcgagaaggtatatTGCTGTTGACAGTGAGCGCCAGATGTATTCAAATTATTAATAGTGAAGCCACAGATGTATTAATAATTTGAATACATCTGTTGCCTACTGCCTCGGActtcaaggggctagaattcgGTAACGAGACCAGTATCAAGCCCGGGCAACAATGTGCGGACGGCGTTGGTCTCTAGCGACATAGAGTACGTAACAAGCGATGTCTTCACTCAGCGAGTTTAAA
1855	CSK	CSK_1445_1850	1445	cgacttcttaacccaacagaaggctcgagaaggtatatTGCTGTTGACAGTGAGCGCCCGTGTGTTTATTTTTTATTATAGTGAAGCCACAGATGTATAATAAAAAATAAACACACGGATGCCTACTGCCTCGGActtcaaggggctagaattcg		GTTTAAACACATTCAGCGAAGACGG	GTAA	cgacttcttaacccaacagaaggctcgagaaggtatatTGCTGTTGACAGTGAGCGACCAGACCATAGTAAATTTAAATAGTGAAGCCACAGATGTATTTAAATTTACTATGGTCTGGGTGCCTACTGCCTCGGActtcaaggggctagaattcg	GTAA	CGAGACCAGTATCAAGCCCGGGCAACAATGTGCGGACGGCGTTGGTCTCT	AGCG	CTTCCCTATGC	GTAACA	AGCG	ATGTCTTCACTCAGCGAGTTTAAA		GTTTAAACACATTCAGCGAAGACGGGTAAcgacttcttaacccaacagaaggctcgagaaggtatatTGCTGTTGACAGTGAGCGACCAGACCATAGTAAATTTAAATAGTGAAGCCACAGATGTATTTAAATTTACTATGGTCTGGGTGCCTACTGCCTCGGActtcaaggggctagaattcgGTAACGAGACCAGTATCAAGCCCGGGCAACAATGTGCGGACGGCGTTGGTCTCTAGCGCTTCCCTATGCGTAACAAGCGATGTCTTCACTCAGCGAGTTTAAA
1856	KRT80	KRT80_144501_3123	144501	cgacttcttaacccaacagaaggctcgagaaggtatatTGCTGTTGACAGTGAGCGCAGACATATAAAGTATATATTATAGTGAAGCCACAGATGTATAATATATACTTTATATGTCTTTGCCTACTGCCTCGGActtcaaggggctagaattcg		GTTTAAACACATTCAGCGAAGACGG	GTAA	cgacttcttaacccaacagaaggctcgagaaggtatatTGCTGTTGACAGTGAGCGCCCGTGTGTTTATTTTTTATTATAGTGAAGCCACAGATGTATAATAAAAAATAAACACACGGATGCCTACTGCCTCGGActtcaaggggctagaattcg	GTAA	CGAGACCAGTATCAAGCCCGGGCAACAATGTGCGGACGGCGTTGGTCTCT	AGCG	CCCGTATTCCA	GTAACA	AGCG	ATGTCTTCACTCAGCGAGTTTAAA		GTTTAAACACATTCAGCGAAGACGGGTAAcgacttcttaacccaacagaaggctcgagaaggtatatTGCTGTTGACAGTGAGCGCCCGTGTGTTTATTTTTTATTATAGTGAAGCCACAGATGTATAATAAAAAATAAACACACGGATGCCTACTGCCTCGGActtcaaggggctagaattcgGTAACGAGACCAGTATCAAGCCCGGGCAACAATGTGCGGACGGCGTTGGTCTCTAGCGCCCGTATTCCAGTAACAAGCGATGTCTTCACTCAGCGAGTTTAAA
1857	A2ML1	A2ML1_144568_2963	144568	cgacttcttaacccaacagaaggctcgagaaggtatatTGCTGTTGACAGTGAGCGAAGAACTCATTCAATCAAATAATAGTGAAGCCACAGATGTATTATTTGATTGAATGAGTTCTGTGCCTACTGCCTCGGActtcaaggggctagaattcg		GTTTAAACACATTCAGCGAAGACGG	GTAA	cgacttcttaacccaacagaaggctcgagaaggtatatTGCTGTTGACAGTGAGCGCAGACATATAAAGTATATATTATAGTGAAGCCACAGATGTATAATATATACTTTATATGTCTTTGCCTACTGCCTCGGActtcaaggggctagaattcg	GTAA	CGAGACCAGTATCAAGCCCGGGCAACAATGTGCGGACGGCGTTGGTCTCT	AGCG	CTCCTCTGGCA	GTAACA	AGCG	ATGTCTTCACTCAGCGAGTTTAAA		GTTTAAACACATTCAGCGAAGACGGGTAAcgacttcttaacccaacagaaggctcgagaaggtatatTGCTGTTGACAGTGAGCGCAGACATATAAAGTATATATTATAGTGAAGCCACAGATGTATAATATATACTTTATATGTCTTTGCCTACTGCCTCGGActtcaaggggctagaattcgGTAACGAGACCAGTATCAAGCCCGGGCAACAATGTGCGGACGGCGTTGGTCTCTAGCGCTCCTCTGGCAGTAACAAGCGATGTCTTCACTCAGCGAGTTTAAA
1858	C12orf66	C12orf66_144577_345	144577	cgacttcttaacccaacagaaggctcgagaaggtatatTGCTGTTGACAGTGAGCGCCAGCACACAGAAGTTCATCAATAGTGAAGCCACAGATGTATTGATGAACTTCTGTGTGCTGATGCCTACTGCCTCGGActtcaaggggctagaattcg		GTTTAAACACATTCAGCGAAGACGG	GTAA	cgacttcttaacccaacagaaggctcgagaaggtatatTGCTGTTGACAGTGAGCGAAGAACTCATTCAATCAAATAATAGTGAAGCCACAGATGTATTATTTGATTGAATGAGTTCTGTGCCTACTGCCTCGGActtcaaggggctagaattcg	GTAA	CGAGACCAGTATCAAGCCCGGGCAACAATGTGCGGACGGCGTTGGTCTCT	AGCG	ATTCCACGCCA	GTAACA	AGCG	ATGTCTTCACTCAGCGAGTTTAAA		GTTTAAACACATTCAGCGAAGACGGGTAAcgacttcttaacccaacagaaggctcgagaaggtatatTGCTGTTGACAGTGAGCGAAGAACTCATTCAATCAAATAATAGTGAAGCCACAGATGTATTATTTGATTGAATGAGTTCTGTGCCTACTGCCTCGGActtcaaggggctagaattcgGTAACGAGACCAGTATCAAGCCCGGGCAACAATGTGCGGACGGCGTTGGTCTCTAGCGATTCCACGCCAGTAACAAGCGATGTCTTCACTCAGCGAGTTTAAA
1859	C12orf60	C12orf60_144608_642	144608	cgacttcttaacccaacagaaggctcgagaaggtatatTGCTGTTGACAGTGAGCGACCATCATGAATCTTCAATTAATAGTGAAGCCACAGATGTATTAATTGAAGATTCATGATGGGTGCCTACTGCCTCGGActtcaaggggctagaattcg		GTTTAAACACATTCAGCGAAGACGG	GTAA	cgacttcttaacccaacagaaggctcgagaaggtatatTGCTGTTGACAGTGAGCGCCAGCACACAGAAGTTCATCAATAGTGAAGCCACAGATGTATTGATGAACTTCTGTGTGCTGATGCCTACTGCCTCGGActtcaaggggctagaattcg	GTAA	CGAGACCAGTATCAAGCCCGGGCAACAATGTGCGGACGGCGTTGGTCTCT	AGCG	TGCACCAGCGT	GTAACA	AGCG	ATGTCTTCACTCAGCGAGTTTAAA		GTTTAAACACATTCAGCGAAGACGGGTAAcgacttcttaacccaacagaaggctcgagaaggtatatTGCTGTTGACAGTGAGCGCCAGCACACAGAAGTTCATCAATAGTGAAGCCACAGATGTATTGATGAACTTCTGTGTGCTGATGCCTACTGCCTCGGActtcaaggggctagaattcgGTAACGAGACCAGTATCAAGCCCGGGCAACAATGTGCGGACGGCGTTGGTCTCTAGCGTGCACCAGCGTGTAACAAGCGATGTCTTCACTCAGCGAGTTTAAA
1860	FBXL14	FBXL14_144699_1679	144699	cgacttcttaacccaacagaaggctcgagaaggtatatTGCTGTTGACAGTGAGCGACACACTTTAATTTTATACATATAGTGAAGCCACAGATGTATATGTATAAAATTAAAGTGTGGTGCCTACTGCCTCGGActtcaaggggctagaattcg		GTTTAAACACATTCAGCGAAGACGG	GTAA	cgacttcttaacccaacagaaggctcgagaaggtatatTGCTGTTGACAGTGAGCGACCATCATGAATCTTCAATTAATAGTGAAGCCACAGATGTATTAATTGAAGATTCATGATGGGTGCCTACTGCCTCGGActtcaaggggctagaattcg	GTAA	CGAGACCAGTATCAAGCCCGGGCAACAATGTGCGGACGGCGTTGGTCTCT	AGCG	AATCTCGACTT	GTAACA	AGCG	ATGTCTTCACTCAGCGAGTTTAAA		GTTTAAACACATTCAGCGAAGACGGGTAAcgacttcttaacccaacagaaggctcgagaaggtatatTGCTGTTGACAGTGAGCGACCATCATGAATCTTCAATTAATAGTGAAGCCACAGATGTATTAATTGAAGATTCATGATGGGTGCCTACTGCCTCGGActtcaaggggctagaattcgGTAACGAGACCAGTATCAAGCCCGGGCAACAATGTGCGGACGGCGTTGGTCTCTAGCGAATCTCGACTTGTAACAAGCGATGTCTTCACTCAGCGAGTTTAAA
1861	RAD9B	RAD9B_144715_1122	144715	cgacttcttaacccaacagaaggctcgagaaggtatatTGCTGTTGACAGTGAGCGCCCTGTTTACAGTCAATTATAATAGTGAAGCCACAGATGTATTATAATTGACTGTAAACAGGTTGCCTACTGCCTCGGActtcaaggggctagaattcg		GTTTAAACACATTCAGCGAAGACGG	GTAA	cgacttcttaacccaacagaaggctcgagaaggtatatTGCTGTTGACAGTGAGCGACACACTTTAATTTTATACATATAGTGAAGCCACAGATGTATATGTATAAAATTAAAGTGTGGTGCCTACTGCCTCGGActtcaaggggctagaattcg	GTAA	CGAGACCAGTATCAAGCCCGGGCAACAATGTGCGGACGGCGTTGGTCTCT	AGCG	TACTCAACTCC	GTAACA	AGCG	ATGTCTTCACTCAGCGAGTTTAAA		GTTTAAACACATTCAGCGAAGACGGGTAAcgacttcttaacccaacagaaggctcgagaaggtatatTGCTGTTGACAGTGAGCGACACACTTTAATTTTATACATATAGTGAAGCCACAGATGTATATGTATAAAATTAAAGTGTGGTGCCTACTGCCTCGGActtcaaggggctagaattcgGTAACGAGACCAGTATCAAGCCCGGGCAACAATGTGCGGACGGCGTTGGTCTCTAGCGTACTCAACTCCGTAACAAGCGATGTCTTCACTCAGCGAGTTTAAA
1862	FAM109A	FAM109A_144717_2516	144717	cgacttcttaacccaacagaaggctcgagaaggtatatTGCTGTTGACAGTGAGCGCCCGTCTGAATTTTAAATACTTTAGTGAAGCCACAGATGTAAAGTATTTAAAATTCAGACGGATGCCTACTGCCTCGGActtcaaggggctagaattcg		GTTTAAACACATTCAGCGAAGACGG	GTAA	cgacttcttaacccaacagaaggctcgagaaggtatatTGCTGTTGACAGTGAGCGCCCTGTTTACAGTCAATTATAATAGTGAAGCCACAGATGTATTATAATTGACTGTAAACAGGTTGCCTACTGCCTCGGActtcaaggggctagaattcg	GTAA	CGAGACCAGTATCAAGCCCGGGCAACAATGTGCGGACGGCGTTGGTCTCT	AGCG	CCACTGACCAT	GTAACA	AGCG	ATGTCTTCACTCAGCGAGTTTAAA		GTTTAAACACATTCAGCGAAGACGGGTAAcgacttcttaacccaacagaaggctcgagaaggtatatTGCTGTTGACAGTGAGCGCCCTGTTTACAGTCAATTATAATAGTGAAGCCACAGATGTATTATAATTGACTGTAAACAGGTTGCCTACTGCCTCGGActtcaaggggctagaattcgGTAACGAGACCAGTATCAAGCCCGGGCAACAATGTGCGGACGGCGTTGGTCTCTAGCGCCACTGACCATGTAACAAGCGATGTCTTCACTCAGCGAGTTTAAA
1863	CSN3	CSN3_1448_254	1448	cgacttcttaacccaacagaaggctcgagaaggtatatTGCTGTTGACAGTGAGCGAACCAGCTATAGCAATTAATAATAGTGAAGCCACAGATGTATTATTAATTGCTATAGCTGGTCTGCCTACTGCCTCGGActtcaaggggctagaattcg		GTTTAAACACATTCAGCGAAGACGG	GTAA	cgacttcttaacccaacagaaggctcgagaaggtatatTGCTGTTGACAGTGAGCGCCCGTCTGAATTTTAAATACTTTAGTGAAGCCACAGATGTAAAGTATTTAAAATTCAGACGGATGCCTACTGCCTCGGActtcaaggggctagaattcg	GTAA	CGAGACCAGTATCAAGCCCGGGCAACAATGTGCGGACGGCGTTGGTCTCT	AGCG	CTAGAACTGGG	GTAACA	AGCG	ATGTCTTCACTCAGCGAGTTTAAA		GTTTAAACACATTCAGCGAAGACGGGTAAcgacttcttaacccaacagaaggctcgagaaggtatatTGCTGTTGACAGTGAGCGCCCGTCTGAATTTTAAATACTTTAGTGAAGCCACAGATGTAAAGTATTTAAAATTCAGACGGATGCCTACTGCCTCGGActtcaaggggctagaattcgGTAACGAGACCAGTATCAAGCCCGGGCAACAATGTGCGGACGGCGTTGGTCTCTAGCGCTAGAACTGGGGTAACAAGCGATGTCTTCACTCAGCGAGTTTAAA
1864	FAM216B	FAM216B_144809_627	144809	cgacttcttaacccaacagaaggctcgagaaggtatatTGCTGTTGACAGTGAGCGAAGTGAATAATTTCTAATATAATAGTGAAGCCACAGATGTATTATATTAGAAATTATTCACTGTGCCTACTGCCTCGGActtcaaggggctagaattcg		GTTTAAACACATTCAGCGAAGACGG	GTAA	cgacttcttaacccaacagaaggctcgagaaggtatatTGCTGTTGACAGTGAGCGAACCAGCTATAGCAATTAATAATAGTGAAGCCACAGATGTATTATTAATTGCTATAGCTGGTCTGCCTACTGCCTCGGActtcaaggggctagaattcg	GTAA	CGAGACCAGTATCAAGCCCGGGCAACAATGTGCGGACGGCGTTGGTCTCT	AGCG	GTGCTCCACCA	GTAACA	AGCG	ATGTCTTCACTCAGCGAGTTTAAA		GTTTAAACACATTCAGCGAAGACGGGTAAcgacttcttaacccaacagaaggctcgagaaggtatatTGCTGTTGACAGTGAGCGAACCAGCTATAGCAATTAATAATAGTGAAGCCACAGATGTATTATTAATTGCTATAGCTGGTCTGCCTACTGCCTCGGActtcaaggggctagaattcgGTAACGAGACCAGTATCAAGCCCGGGCAACAATGTGCGGACGGCGTTGGTCTCTAGCGGTGCTCCACCAGTAACAAGCGATGTCTTCACTCAGCGAGTTTAAA
1865	LACC1	LACC1_144811_3525	144811	cgacttcttaacccaacagaaggctcgagaaggtatatTGCTGTTGACAGTGAGCGACAGTGTTAAATTTAAATAAAATAGTGAAGCCACAGATGTATTTTATTTAAATTTAACACTGGTGCCTACTGCCTCGGActtcaaggggctagaattcg		GTTTAAACACATTCAGCGAAGACGG	GTAA	cgacttcttaacccaacagaaggctcgagaaggtatatTGCTGTTGACAGTGAGCGAAGTGAATAATTTCTAATATAATAGTGAAGCCACAGATGTATTATATTAGAAATTATTCACTGTGCCTACTGCCTCGGActtcaaggggctagaattcg	GTAA	CGAGACCAGTATCAAGCCCGGGCAACAATGTGCGGACGGCGTTGGTCTCT	AGCG	AGGCGTCCTCT	GTAACA	AGCG	ATGTCTTCACTCAGCGAGTTTAAA		GTTTAAACACATTCAGCGAAGACGGGTAAcgacttcttaacccaacagaaggctcgagaaggtatatTGCTGTTGACAGTGAGCGAAGTGAATAATTTCTAATATAATAGTGAAGCCACAGATGTATTATATTAGAAATTATTCACTGTGCCTACTGCCTCGGActtcaaggggctagaattcgGTAACGAGACCAGTATCAAGCCCGGGCAACAATGTGCGGACGGCGTTGGTCTCTAGCGAGGCGTCCTCTGTAACAAGCGATGTCTTCACTCAGCGAGTTTAAA
1866	HNRNPA1L2	HNRNPA1L2_144983_415	144983	cgacttcttaacccaacagaaggctcgagaaggtatatTGCTGTTGACAGTGAGCGAACCCAACAGAAGTTCACTTAATAGTGAAGCCACAGATGTATTAAGTGAACTTCTGTTGGGTGTGCCTACTGCCTCGGActtcaaggggctagaattcg		GTTTAAACACATTCAGCGAAGACGG	GTAA	cgacttcttaacccaacagaaggctcgagaaggtatatTGCTGTTGACAGTGAGCGACAGTGTTAAATTTAAATAAAATAGTGAAGCCACAGATGTATTTTATTTAAATTTAACACTGGTGCCTACTGCCTCGGActtcaaggggctagaattcg	GTAA	CGAGACCAGTATCAAGCCCGGGCAACAATGTGCGGACGGCGTTGGTCTCT	AGCG	TAGGCGATTTG	GTAACA	AGCG	ATGTCTTCACTCAGCGAGTTTAAA		GTTTAAACACATTCAGCGAAGACGGGTAAcgacttcttaacccaacagaaggctcgagaaggtatatTGCTGTTGACAGTGAGCGACAGTGTTAAATTTAAATAAAATAGTGAAGCCACAGATGTATTTTATTTAAATTTAACACTGGTGCCTACTGCCTCGGActtcaaggggctagaattcgGTAACGAGACCAGTATCAAGCCCGGGCAACAATGTGCGGACGGCGTTGGTCTCTAGCGTAGGCGATTTGGTAACAAGCGATGTCTTCACTCAGCGAGTTTAAA
1867	B3GLCT	B3GLCT_145173_1997	145173	cgacttcttaacccaacagaaggctcgagaaggtatatTGCTGTTGACAGTGAGCGCACAGTTCTATTTGTATATATATAGTGAAGCCACAGATGTATATATATACAAATAGAACTGTATGCCTACTGCCTCGGActtcaaggggctagaattcg		GTTTAAACACATTCAGCGAAGACGG	GTAA	cgacttcttaacccaacagaaggctcgagaaggtatatTGCTGTTGACAGTGAGCGAACCCAACAGAAGTTCACTTAATAGTGAAGCCACAGATGTATTAAGTGAACTTCTGTTGGGTGTGCCTACTGCCTCGGActtcaaggggctagaattcg	GTAA	CGAGACCAGTATCAAGCCCGGGCAACAATGTGCGGACGGCGTTGGTCTCT	AGCG	CCGTACATATA	GTAACA	AGCG	ATGTCTTCACTCAGCGAGTTTAAA		GTTTAAACACATTCAGCGAAGACGGGTAAcgacttcttaacccaacagaaggctcgagaaggtatatTGCTGTTGACAGTGAGCGAACCCAACAGAAGTTCACTTAATAGTGAAGCCACAGATGTATTAAGTGAACTTCTGTTGGGTGTGCCTACTGCCTCGGActtcaaggggctagaattcgGTAACGAGACCAGTATCAAGCCCGGGCAACAATGTGCGGACGGCGTTGGTCTCTAGCGCCGTACATATAGTAACAAGCGATGTCTTCACTCAGCGAGTTTAAA
1868	CSNK1A1	CSNK1A1_1452_604	1452	cgacttcttaacccaacagaaggctcgagaaggtatatTGCTGTTGACAGTGAGCGAGCCTGTTGAAGTTTTATGTAATAGTGAAGCCACAGATGTATTACATAAAACTTCAACAGGCGTGCCTACTGCCTCGGActtcaaggggctagaattcg		GTTTAAACACATTCAGCGAAGACGG	GTAA	cgacttcttaacccaacagaaggctcgagaaggtatatTGCTGTTGACAGTGAGCGCACAGTTCTATTTGTATATATATAGTGAAGCCACAGATGTATATATATACAAATAGAACTGTATGCCTACTGCCTCGGActtcaaggggctagaattcg	GTAA	CGAGACCAGTATCAAGCCCGGGCAACAATGTGCGGACGGCGTTGGTCTCT	AGCG	GGAAGGGACTA	GTAACA	AGCG	ATGTCTTCACTCAGCGAGTTTAAA		GTTTAAACACATTCAGCGAAGACGGGTAAcgacttcttaacccaacagaaggctcgagaaggtatatTGCTGTTGACAGTGAGCGCACAGTTCTATTTGTATATATATAGTGAAGCCACAGATGTATATATATACAAATAGAACTGTATGCCTACTGCCTCGGActtcaaggggctagaattcgGTAACGAGACCAGTATCAAGCCCGGGCAACAATGTGCGGACGGCGTTGGTCTCTAGCGGGAAGGGACTAGTAACAAGCGATGTCTTCACTCAGCGAGTTTAAA
1869	GSC	GSC_145258_1135	145258	cgacttcttaacccaacagaaggctcgagaaggtatatTGCTGTTGACAGTGAGCGATAGTATTTATAGTTAAATTAATAGTGAAGCCACAGATGTATTAATTTAACTATAAATACTACTGCCTACTGCCTCGGActtcaaggggctagaattcg		GTTTAAACACATTCAGCGAAGACGG	GTAA	cgacttcttaacccaacagaaggctcgagaaggtatatTGCTGTTGACAGTGAGCGAGCCTGTTGAAGTTTTATGTAATAGTGAAGCCACAGATGTATTACATAAAACTTCAACAGGCGTGCCTACTGCCTCGGActtcaaggggctagaattcg	GTAA	CGAGACCAGTATCAAGCCCGGGCAACAATGTGCGGACGGCGTTGGTCTCT	AGCG	ACAGGCTACTG	GTAACA	AGCG	ATGTCTTCACTCAGCGAGTTTAAA		GTTTAAACACATTCAGCGAAGACGGGTAAcgacttcttaacccaacagaaggctcgagaaggtatatTGCTGTTGACAGTGAGCGAGCCTGTTGAAGTTTTATGTAATAGTGAAGCCACAGATGTATTACATAAAACTTCAACAGGCGTGCCTACTGCCTCGGActtcaaggggctagaattcgGTAACGAGACCAGTATCAAGCCCGGGCAACAATGTGCGGACGGCGTTGGTCTCTAGCGACAGGCTACTGGTAACAAGCGATGTCTTCACTCAGCGAGTTTAAA
1870	MIPOL1	MIPOL1_145282_492	145282	cgacttcttaacccaacagaaggctcgagaaggtatatTGCTGTTGACAGTGAGCGCCCACTGAATTAGTTAATGAAATAGTGAAGCCACAGATGTATTTCATTAACTAATTCAGTGGATGCCTACTGCCTCGGActtcaaggggctagaattcg		GTTTAAACACATTCAGCGAAGACGG	GTAA	cgacttcttaacccaacagaaggctcgagaaggtatatTGCTGTTGACAGTGAGCGATAGTATTTATAGTTAAATTAATAGTGAAGCCACAGATGTATTAATTTAACTATAAATACTACTGCCTACTGCCTCGGActtcaaggggctagaattcg	GTAA	CGAGACCAGTATCAAGCCCGGGCAACAATGTGCGGACGGCGTTGGTCTCT	AGCG	CATTACGTGGA	GTAACA	AGCG	ATGTCTTCACTCAGCGAGTTTAAA		GTTTAAACACATTCAGCGAAGACGGGTAAcgacttcttaacccaacagaaggctcgagaaggtatatTGCTGTTGACAGTGAGCGATAGTATTTATAGTTAAATTAATAGTGAAGCCACAGATGTATTAATTTAACTATAAATACTACTGCCTACTGCCTCGGActtcaaggggctagaattcgGTAACGAGACCAGTATCAAGCCCGGGCAACAATGTGCGGACGGCGTTGGTCTCTAGCGCATTACGTGGAGTAACAAGCGATGTCTTCACTCAGCGAGTTTAAA
1871	CSNK1D	CSNK1D_1453_3637	1453	cgacttcttaacccaacagaaggctcgagaaggtatatTGCTGTTGACAGTGAGCGACACTGTATTTGTGTACTTTAATAGTGAAGCCACAGATGTATTAAAGTACACAAATACAGTGGTGCCTACTGCCTCGGActtcaaggggctagaattcg		GTTTAAACACATTCAGCGAAGACGG	GTAA	cgacttcttaacccaacagaaggctcgagaaggtatatTGCTGTTGACAGTGAGCGCCCACTGAATTAGTTAATGAAATAGTGAAGCCACAGATGTATTTCATTAACTAATTCAGTGGATGCCTACTGCCTCGGActtcaaggggctagaattcg	GTAA	CGAGACCAGTATCAAGCCCGGGCAACAATGTGCGGACGGCGTTGGTCTCT	AGCG	GTCCTGGACGA	GTAACA	AGCG	ATGTCTTCACTCAGCGAGTTTAAA		GTTTAAACACATTCAGCGAAGACGGGTAAcgacttcttaacccaacagaaggctcgagaaggtatatTGCTGTTGACAGTGAGCGCCCACTGAATTAGTTAATGAAATAGTGAAGCCACAGATGTATTTCATTAACTAATTCAGTGGATGCCTACTGCCTCGGActtcaaggggctagaattcgGTAACGAGACCAGTATCAAGCCCGGGCAACAATGTGCGGACGGCGTTGGTCTCTAGCGGTCCTGGACGAGTAACAAGCGATGTCTTCACTCAGCGAGTTTAAA
1872	PPP1R36	PPP1R36_145376_1370	145376	cgacttcttaacccaacagaaggctcgagaaggtatatTGCTGTTGACAGTGAGCGCACATTCCATATCTCAAGTAAATAGTGAAGCCACAGATGTATTTACTTGAGATATGGAATGTATGCCTACTGCCTCGGActtcaaggggctagaattcg		GTTTAAACACATTCAGCGAAGACGG	GTAA	cgacttcttaacccaacagaaggctcgagaaggtatatTGCTGTTGACAGTGAGCGACACTGTATTTGTGTACTTTAATAGTGAAGCCACAGATGTATTAAAGTACACAAATACAGTGGTGCCTACTGCCTCGGActtcaaggggctagaattcg	GTAA	CGAGACCAGTATCAAGCCCGGGCAACAATGTGCGGACGGCGTTGGTCTCT	AGCG	TCACATCCAGA	GTAACA	AGCG	ATGTCTTCACTCAGCGAGTTTAAA		GTTTAAACACATTCAGCGAAGACGGGTAAcgacttcttaacccaacagaaggctcgagaaggtatatTGCTGTTGACAGTGAGCGACACTGTATTTGTGTACTTTAATAGTGAAGCCACAGATGTATTAAAGTACACAAATACAGTGGTGCCTACTGCCTCGGActtcaaggggctagaattcgGTAACGAGACCAGTATCAAGCCCGGGCAACAATGTGCGGACGGCGTTGGTCTCTAGCGTCACATCCAGAGTAACAAGCGATGTCTTCACTCAGCGAGTTTAAA
1873	SLC38A6	SLC38A6_145389_1393	145389	cgacttcttaacccaacagaaggctcgagaaggtatatTGCTGTTGACAGTGAGCGACCAGGACTATTTTATCTTAAATAGTGAAGCCACAGATGTATTTAAGATAAAATAGTCCTGGGTGCCTACTGCCTCGGActtcaaggggctagaattcg		GTTTAAACACATTCAGCGAAGACGG	GTAA	cgacttcttaacccaacagaaggctcgagaaggtatatTGCTGTTGACAGTGAGCGCACATTCCATATCTCAAGTAAATAGTGAAGCCACAGATGTATTTACTTGAGATATGGAATGTATGCCTACTGCCTCGGActtcaaggggctagaattcg	GTAA	CGAGACCAGTATCAAGCCCGGGCAACAATGTGCGGACGGCGTTGGTCTCT	AGCG	AATGGTTCTCA	GTAACA	AGCG	ATGTCTTCACTCAGCGAGTTTAAA		GTTTAAACACATTCAGCGAAGACGGGTAAcgacttcttaacccaacagaaggctcgagaaggtatatTGCTGTTGACAGTGAGCGCACATTCCATATCTCAAGTAAATAGTGAAGCCACAGATGTATTTACTTGAGATATGGAATGTATGCCTACTGCCTCGGActtcaaggggctagaattcgGTAACGAGACCAGTATCAAGCCCGGGCAACAATGTGCGGACGGCGTTGGTCTCTAGCGAATGGTTCTCAGTAACAAGCGATGTCTTCACTCAGCGAGTTTAAA
1874	C14orf37	C14orf37_145407_659	145407	cgacttcttaacccaacagaaggctcgagaaggtatatTGCTGTTGACAGTGAGCGCCTGAAGTATATGGATAATCAATAGTGAAGCCACAGATGTATTGATTATCCATATACTTCAGATGCCTACTGCCTCGGActtcaaggggctagaattcg		GTTTAAACACATTCAGCGAAGACGG	GTAA	cgacttcttaacccaacagaaggctcgagaaggtatatTGCTGTTGACAGTGAGCGACCAGGACTATTTTATCTTAAATAGTGAAGCCACAGATGTATTTAAGATAAAATAGTCCTGGGTGCCTACTGCCTCGGActtcaaggggctagaattcg	GTAA	CGAGACCAGTATCAAGCCCGGGCAACAATGTGCGGACGGCGTTGGTCTCT	AGCG	CAACAAGCGAG	GTAACA	AGCG	ATGTCTTCACTCAGCGAGTTTAAA		GTTTAAACACATTCAGCGAAGACGGGTAAcgacttcttaacccaacagaaggctcgagaaggtatatTGCTGTTGACAGTGAGCGACCAGGACTATTTTATCTTAAATAGTGAAGCCACAGATGTATTTAAGATAAAATAGTCCTGGGTGCCTACTGCCTCGGActtcaaggggctagaattcgGTAACGAGACCAGTATCAAGCCCGGGCAACAATGTGCGGACGGCGTTGGTCTCTAGCGCAACAAGCGAGGTAACAAGCGATGTCTTCACTCAGCGAGTTTAAA
1875	PTGR2	PTGR2_145482_1435	145482	cgacttcttaacccaacagaaggctcgagaaggtatatTGCTGTTGACAGTGAGCGCCAATAGGTTTTTTAAAATTAATAGTGAAGCCACAGATGTATTAATTTTAAAAAACCTATTGTTGCCTACTGCCTCGGActtcaaggggctagaattcg		GTTTAAACACATTCAGCGAAGACGG	GTAA	cgacttcttaacccaacagaaggctcgagaaggtatatTGCTGTTGACAGTGAGCGCCTGAAGTATATGGATAATCAATAGTGAAGCCACAGATGTATTGATTATCCATATACTTCAGATGCCTACTGCCTCGGActtcaaggggctagaattcg	GTAA	CGAGACCAGTATCAAGCCCGGGCAACAATGTGCGGACGGCGTTGGTCTCT	AGCG	TATTCGACCTG	GTAACA	AGCG	ATGTCTTCACTCAGCGAGTTTAAA		GTTTAAACACATTCAGCGAAGACGGGTAAcgacttcttaacccaacagaaggctcgagaaggtatatTGCTGTTGACAGTGAGCGCCTGAAGTATATGGATAATCAATAGTGAAGCCACAGATGTATTGATTATCCATATACTTCAGATGCCTACTGCCTCGGActtcaaggggctagaattcgGTAACGAGACCAGTATCAAGCCCGGGCAACAATGTGCGGACGGCGTTGGTCTCTAGCGTATTCGACCTGGTAACAAGCGATGTCTTCACTCAGCGAGTTTAAA
1876	CSNK1G2	CSNK1G2_1455_2004	1455	cgacttcttaacccaacagaaggctcgagaaggtatatTGCTGTTGACAGTGAGCGACAAGAGCATTAACTATTTAAATAGTGAAGCCACAGATGTATTTAAATAGTTAATGCTCTTGGTGCCTACTGCCTCGGActtcaaggggctagaattcg		GTTTAAACACATTCAGCGAAGACGG	GTAA	cgacttcttaacccaacagaaggctcgagaaggtatatTGCTGTTGACAGTGAGCGCCAATAGGTTTTTTAAAATTAATAGTGAAGCCACAGATGTATTAATTTTAAAAAACCTATTGTTGCCTACTGCCTCGGActtcaaggggctagaattcg	GTAA	CGAGACCAGTATCAAGCCCGGGCAACAATGTGCGGACGGCGTTGGTCTCT	AGCG	CTGTGCTACAA	GTAACA	AGCG	ATGTCTTCACTCAGCGAGTTTAAA		GTTTAAACACATTCAGCGAAGACGGGTAAcgacttcttaacccaacagaaggctcgagaaggtatatTGCTGTTGACAGTGAGCGCCAATAGGTTTTTTAAAATTAATAGTGAAGCCACAGATGTATTAATTTTAAAAAACCTATTGTTGCCTACTGCCTCGGActtcaaggggctagaattcgGTAACGAGACCAGTATCAAGCCCGGGCAACAATGTGCGGACGGCGTTGGTCTCTAGCGCTGTGCTACAAGTAACAAGCGATGTCTTCACTCAGCGAGTTTAAA
1877	CEP128	CEP128_145508_3480	145508	cgacttcttaacccaacagaaggctcgagaaggtatatTGCTGTTGACAGTGAGCGCACATGAGTATGTTACAAATAATAGTGAAGCCACAGATGTATTATTTGTAACATACTCATGTATGCCTACTGCCTCGGActtcaaggggctagaattcg		GTTTAAACACATTCAGCGAAGACGG	GTAA	cgacttcttaacccaacagaaggctcgagaaggtatatTGCTGTTGACAGTGAGCGACAAGAGCATTAACTATTTAAATAGTGAAGCCACAGATGTATTTAAATAGTTAATGCTCTTGGTGCCTACTGCCTCGGActtcaaggggctagaattcg	GTAA	CGAGACCAGTATCAAGCCCGGGCAACAATGTGCGGACGGCGTTGGTCTCT	AGCG	GACCGACGCAA	GTAACA	AGCG	ATGTCTTCACTCAGCGAGTTTAAA		GTTTAAACACATTCAGCGAAGACGGGTAAcgacttcttaacccaacagaaggctcgagaaggtatatTGCTGTTGACAGTGAGCGACAAGAGCATTAACTATTTAAATAGTGAAGCCACAGATGTATTTAAATAGTTAATGCTCTTGGTGCCTACTGCCTCGGActtcaaggggctagaattcgGTAACGAGACCAGTATCAAGCCCGGGCAACAATGTGCGGACGGCGTTGGTCTCTAGCGGACCGACGCAAGTAACAAGCGATGTCTTCACTCAGCGAGTTTAAA
1878	MDP1	MDP1_145553_125	145553	cgacttcttaacccaacagaaggctcgagaaggtatatTGCTGTTGACAGTGAGCGCACCGAAGCTGGCAGTCTTTGATAGTGAAGCCACAGATGTATCAAAGACTGCCAGCTTCGGTATGCCTACTGCCTCGGActtcaaggggctagaattcg		GTTTAAACACATTCAGCGAAGACGG	GTAA	cgacttcttaacccaacagaaggctcgagaaggtatatTGCTGTTGACAGTGAGCGCACATGAGTATGTTACAAATAATAGTGAAGCCACAGATGTATTATTTGTAACATACTCATGTATGCCTACTGCCTCGGActtcaaggggctagaattcg	GTAA	CGAGACCAGTATCAAGCCCGGGCAACAATGTGCGGACGGCGTTGGTCTCT	AGCG	CCTCTCCTGAG	GTAACA	AGCG	ATGTCTTCACTCAGCGAGTTTAAA		GTTTAAACACATTCAGCGAAGACGGGTAAcgacttcttaacccaacagaaggctcgagaaggtatatTGCTGTTGACAGTGAGCGCACATGAGTATGTTACAAATAATAGTGAAGCCACAGATGTATTATTTGTAACATACTCATGTATGCCTACTGCCTCGGActtcaaggggctagaattcgGTAACGAGACCAGTATCAAGCCCGGGCAACAATGTGCGGACGGCGTTGGTCTCTAGCGCCTCTCCTGAGGTAACAAGCGATGTCTTCACTCAGCGAGTTTAAA
1879	TTC7B	TTC7B_145567_3396	145567	cgacttcttaacccaacagaaggctcgagaaggtatatTGCTGTTGACAGTGAGCGAGAAGATGATGTTAATAATAAATAGTGAAGCCACAGATGTATTTATTATTAACATCATCTTCCTGCCTACTGCCTCGGActtcaaggggctagaattcg		GTTTAAACACATTCAGCGAAGACGG	GTAA	cgacttcttaacccaacagaaggctcgagaaggtatatTGCTGTTGACAGTGAGCGCACCGAAGCTGGCAGTCTTTGATAGTGAAGCCACAGATGTATCAAAGACTGCCAGCTTCGGTATGCCTACTGCCTCGGActtcaaggggctagaattcg	GTAA	CGAGACCAGTATCAAGCCCGGGCAACAATGTGCGGACGGCGTTGGTCTCT	AGCG	TTGTCACTCTC	GTAACA	AGCG	ATGTCTTCACTCAGCGAGTTTAAA		GTTTAAACACATTCAGCGAAGACGGGTAAcgacttcttaacccaacagaaggctcgagaaggtatatTGCTGTTGACAGTGAGCGCACCGAAGCTGGCAGTCTTTGATAGTGAAGCCACAGATGTATCAAAGACTGCCAGCTTCGGTATGCCTACTGCCTCGGActtcaaggggctagaattcgGTAACGAGACCAGTATCAAGCCCGGGCAACAATGTGCGGACGGCGTTGGTCTCTAGCGTTGTCACTCTCGTAACAAGCGATGTCTTCACTCAGCGAGTTTAAA
1880	LRFN5	LRFN5_145581_1370	145581	cgacttcttaacccaacagaaggctcgagaaggtatatTGCTGTTGACAGTGAGCGCGGCAGACAATTTTGTTACAAATAGTGAAGCCACAGATGTATTTGTAACAAAATTGTCTGCCATGCCTACTGCCTCGGActtcaaggggctagaattcg		GTTTAAACACATTCAGCGAAGACGG	GTAA	cgacttcttaacccaacagaaggctcgagaaggtatatTGCTGTTGACAGTGAGCGAGAAGATGATGTTAATAATAAATAGTGAAGCCACAGATGTATTTATTATTAACATCATCTTCCTGCCTACTGCCTCGGActtcaaggggctagaattcg	GTAA	CGAGACCAGTATCAAGCCCGGGCAACAATGTGCGGACGGCGTTGGTCTCT	AGCG	GCTGGAGTTCG	GTAACA	AGCG	ATGTCTTCACTCAGCGAGTTTAAA		GTTTAAACACATTCAGCGAAGACGGGTAAcgacttcttaacccaacagaaggctcgagaaggtatatTGCTGTTGACAGTGAGCGAGAAGATGATGTTAATAATAAATAGTGAAGCCACAGATGTATTTATTATTAACATCATCTTCCTGCCTACTGCCTCGGActtcaaggggctagaattcgGTAACGAGACCAGTATCAAGCCCGGGCAACAATGTGCGGACGGCGTTGGTCTCTAGCGGCTGGAGTTCGGTAACAAGCGATGTCTTCACTCAGCGAGTTTAAA
1881	CSNK1G3	CSNK1G3_1456_1583	1456	cgacttcttaacccaacagaaggctcgagaaggtatatTGCTGTTGACAGTGAGCGATGGTGGTAAAATGAATCTTAATAGTGAAGCCACAGATGTATTAAGATTCATTTTACCACCACTGCCTACTGCCTCGGActtcaaggggctagaattcg		GTTTAAACACATTCAGCGAAGACGG	GTAA	cgacttcttaacccaacagaaggctcgagaaggtatatTGCTGTTGACAGTGAGCGCGGCAGACAATTTTGTTACAAATAGTGAAGCCACAGATGTATTTGTAACAAAATTGTCTGCCATGCCTACTGCCTCGGActtcaaggggctagaattcg	GTAA	CGAGACCAGTATCAAGCCCGGGCAACAATGTGCGGACGGCGTTGGTCTCT	AGCG	ACCTTACACCT	GTAACA	AGCG	ATGTCTTCACTCAGCGAGTTTAAA		GTTTAAACACATTCAGCGAAGACGGGTAAcgacttcttaacccaacagaaggctcgagaaggtatatTGCTGTTGACAGTGAGCGCGGCAGACAATTTTGTTACAAATAGTGAAGCCACAGATGTATTTGTAACAAAATTGTCTGCCATGCCTACTGCCTCGGActtcaaggggctagaattcgGTAACGAGACCAGTATCAAGCCCGGGCAACAATGTGCGGACGGCGTTGGTCTCTAGCGACCTTACACCTGTAACAAGCGATGTCTTCACTCAGCGAGTTTAAA
1882	C15orf43	C15orf43_145645_616	145645	cgacttcttaacccaacagaaggctcgagaaggtatatTGCTGTTGACAGTGAGCGAGCATATCATGTTCAAAATGAATAGTGAAGCCACAGATGTATTCATTTTGAACATGATATGCCTGCCTACTGCCTCGGActtcaaggggctagaattcg		GTTTAAACACATTCAGCGAAGACGG	GTAA	cgacttcttaacccaacagaaggctcgagaaggtatatTGCTGTTGACAGTGAGCGATGGTGGTAAAATGAATCTTAATAGTGAAGCCACAGATGTATTAAGATTCATTTTACCACCACTGCCTACTGCCTCGGActtcaaggggctagaattcg	GTAA	CGAGACCAGTATCAAGCCCGGGCAACAATGTGCGGACGGCGTTGGTCTCT	AGCG	TGGGACTATCA	GTAACA	AGCG	ATGTCTTCACTCAGCGAGTTTAAA		GTTTAAACACATTCAGCGAAGACGGGTAAcgacttcttaacccaacagaaggctcgagaaggtatatTGCTGTTGACAGTGAGCGATGGTGGTAAAATGAATCTTAATAGTGAAGCCACAGATGTATTAAGATTCATTTTACCACCACTGCCTACTGCCTCGGActtcaaggggctagaattcgGTAACGAGACCAGTATCAAGCCCGGGCAACAATGTGCGGACGGCGTTGGTCTCTAGCGTGGGACTATCAGTAACAAGCGATGTCTTCACTCAGCGAGTTTAAA
1883	CSNK2A1	CSNK2A1_1457_811	1457	cgacttcttaacccaacagaaggctcgagaaggtatatTGCTGTTGACAGTGAGCGCGGGGACAGAAGATTTATATGATAGTGAAGCCACAGATGTATCATATAAATCTTCTGTCCCCATGCCTACTGCCTCGGActtcaaggggctagaattcg		GTTTAAACACATTCAGCGAAGACGG	GTAA	cgacttcttaacccaacagaaggctcgagaaggtatatTGCTGTTGACAGTGAGCGAGCATATCATGTTCAAAATGAATAGTGAAGCCACAGATGTATTCATTTTGAACATGATATGCCTGCCTACTGCCTCGGActtcaaggggctagaattcg	GTAA	CGAGACCAGTATCAAGCCCGGGCAACAATGTGCGGACGGCGTTGGTCTCT	AGCG	GCGAGTCGTTG	GTAACA	AGCG	ATGTCTTCACTCAGCGAGTTTAAA		GTTTAAACACATTCAGCGAAGACGGGTAAcgacttcttaacccaacagaaggctcgagaaggtatatTGCTGTTGACAGTGAGCGAGCATATCATGTTCAAAATGAATAGTGAAGCCACAGATGTATTCATTTTGAACATGATATGCCTGCCTACTGCCTCGGActtcaaggggctagaattcgGTAACGAGACCAGTATCAAGCCCGGGCAACAATGTGCGGACGGCGTTGGTCTCTAGCGGCGAGTCGTTGGTAACAAGCGATGTCTTCACTCAGCGAGTTTAAA
1884	C2CD4A	C2CD4A_145741_1705	145741	cgacttcttaacccaacagaaggctcgagaaggtatatTGCTGTTGACAGTGAGCGAAAGATCAACAGTGAATTATTATAGTGAAGCCACAGATGTATAATAATTCACTGTTGATCTTGTGCCTACTGCCTCGGActtcaaggggctagaattcg		GTTTAAACACATTCAGCGAAGACGG	GTAA	cgacttcttaacccaacagaaggctcgagaaggtatatTGCTGTTGACAGTGAGCGCGGGGACAGAAGATTTATATGATAGTGAAGCCACAGATGTATCATATAAATCTTCTGTCCCCATGCCTACTGCCTCGGActtcaaggggctagaattcg	GTAA	CGAGACCAGTATCAAGCCCGGGCAACAATGTGCGGACGGCGTTGGTCTCT	AGCG	TGAATGACGGA	GTAACA	AGCG	ATGTCTTCACTCAGCGAGTTTAAA		GTTTAAACACATTCAGCGAAGACGGGTAAcgacttcttaacccaacagaaggctcgagaaggtatatTGCTGTTGACAGTGAGCGCGGGGACAGAAGATTTATATGATAGTGAAGCCACAGATGTATCATATAAATCTTCTGTCCCCATGCCTACTGCCTCGGActtcaaggggctagaattcgGTAACGAGACCAGTATCAAGCCCGGGCAACAATGTGCGGACGGCGTTGGTCTCTAGCGTGAATGACGGAGTAACAAGCGATGTCTTCACTCAGCGAGTTTAAA
1885	LYSMD4	LYSMD4_145748_79	145748	cgacttcttaacccaacagaaggctcgagaaggtatatTGCTGTTGACAGTGAGCGCCAAGACTTATATGCTTTGAAATAGTGAAGCCACAGATGTATTTCAAAGCATATAAGTCTTGTTGCCTACTGCCTCGGActtcaaggggctagaattcg		GTTTAAACACATTCAGCGAAGACGG	GTAA	cgacttcttaacccaacagaaggctcgagaaggtatatTGCTGTTGACAGTGAGCGAAAGATCAACAGTGAATTATTATAGTGAAGCCACAGATGTATAATAATTCACTGTTGATCTTGTGCCTACTGCCTCGGActtcaaggggctagaattcg	GTAA	CGAGACCAGTATCAAGCCCGGGCAACAATGTGCGGACGGCGTTGGTCTCT	AGCG	TCACATTTAGG	GTAACA	AGCG	ATGTCTTCACTCAGCGAGTTTAAA		GTTTAAACACATTCAGCGAAGACGGGTAAcgacttcttaacccaacagaaggctcgagaaggtatatTGCTGTTGACAGTGAGCGAAAGATCAACAGTGAATTATTATAGTGAAGCCACAGATGTATAATAATTCACTGTTGATCTTGTGCCTACTGCCTCGGActtcaaggggctagaattcgGTAACGAGACCAGTATCAAGCCCGGGCAACAATGTGCGGACGGCGTTGGTCTCTAGCGTCACATTTAGGGTAACAAGCGATGTCTTCACTCAGCGAGTTTAAA
1886	FAM81A	FAM81A_145773_2078	145773	cgacttcttaacccaacagaaggctcgagaaggtatatTGCTGTTGACAGTGAGCGCGCACAATTAATTGTTCACTAATAGTGAAGCCACAGATGTATTAGTGAACAATTAATTGTGCATGCCTACTGCCTCGGActtcaaggggctagaattcg		GTTTAAACACATTCAGCGAAGACGG	GTAA	cgacttcttaacccaacagaaggctcgagaaggtatatTGCTGTTGACAGTGAGCGCCAAGACTTATATGCTTTGAAATAGTGAAGCCACAGATGTATTTCAAAGCATATAAGTCTTGTTGCCTACTGCCTCGGActtcaaggggctagaattcg	GTAA	CGAGACCAGTATCAAGCCCGGGCAACAATGTGCGGACGGCGTTGGTCTCT	AGCG	CCGACTTAGCC	GTAACA	AGCG	ATGTCTTCACTCAGCGAGTTTAAA		GTTTAAACACATTCAGCGAAGACGGGTAAcgacttcttaacccaacagaaggctcgagaaggtatatTGCTGTTGACAGTGAGCGCCAAGACTTATATGCTTTGAAATAGTGAAGCCACAGATGTATTTCAAAGCATATAAGTCTTGTTGCCTACTGCCTCGGActtcaaggggctagaattcgGTAACGAGACCAGTATCAAGCCCGGGCAACAATGTGCGGACGGCGTTGGTCTCTAGCGCCGACTTAGCCGTAACAAGCGATGTCTTCACTCAGCGAGTTTAAA
1887	C15orf65	C15orf65_145788_290	145788	cgacttcttaacccaacagaaggctcgagaaggtatatTGCTGTTGACAGTGAGCGAAGACACAGAAATGAAATCTGATAGTGAAGCCACAGATGTATCAGATTTCATTTCTGTGTCTGTGCCTACTGCCTCGGActtcaaggggctagaattcg		GTTTAAACACATTCAGCGAAGACGG	GTAA	cgacttcttaacccaacagaaggctcgagaaggtatatTGCTGTTGACAGTGAGCGCGCACAATTAATTGTTCACTAATAGTGAAGCCACAGATGTATTAGTGAACAATTAATTGTGCATGCCTACTGCCTCGGActtcaaggggctagaattcg	GTAA	CGAGACCAGTATCAAGCCCGGGCAACAATGTGCGGACGGCGTTGGTCTCT	AGCG	AGGCACCGACT	GTAACA	AGCG	ATGTCTTCACTCAGCGAGTTTAAA		GTTTAAACACATTCAGCGAAGACGGGTAAcgacttcttaacccaacagaaggctcgagaaggtatatTGCTGTTGACAGTGAGCGCGCACAATTAATTGTTCACTAATAGTGAAGCCACAGATGTATTAGTGAACAATTAATTGTGCATGCCTACTGCCTCGGActtcaaggggctagaattcgGTAACGAGACCAGTATCAAGCCCGGGCAACAATGTGCGGACGGCGTTGGTCTCTAGCGAGGCACCGACTGTAACAAGCGATGTCTTCACTCAGCGAGTTTAAA
1888	PGPEP1L	PGPEP1L_145814_1011	145814	cgacttcttaacccaacagaaggctcgagaaggtatatTGCTGTTGACAGTGAGCGCATGGTTTTCATGACAATAAAATAGTGAAGCCACAGATGTATTTTATTGTCATGAAAACCATATGCCTACTGCCTCGGActtcaaggggctagaattcg		GTTTAAACACATTCAGCGAAGACGG	GTAA	cgacttcttaacccaacagaaggctcgagaaggtatatTGCTGTTGACAGTGAGCGAAGACACAGAAATGAAATCTGATAGTGAAGCCACAGATGTATCAGATTTCATTTCTGTGTCTGTGCCTACTGCCTCGGActtcaaggggctagaattcg	GTAA	CGAGACCAGTATCAAGCCCGGGCAACAATGTGCGGACGGCGTTGGTCTCT	AGCG	TCCCTCTTAGG	GTAACA	AGCG	ATGTCTTCACTCAGCGAGTTTAAA		GTTTAAACACATTCAGCGAAGACGGGTAAcgacttcttaacccaacagaaggctcgagaaggtatatTGCTGTTGACAGTGAGCGAAGACACAGAAATGAAATCTGATAGTGAAGCCACAGATGTATCAGATTTCATTTCTGTGTCTGTGCCTACTGCCTCGGActtcaaggggctagaattcgGTAACGAGACCAGTATCAAGCCCGGGCAACAATGTGCGGACGGCGTTGGTCTCTAGCGTCCCTCTTAGGGTAACAAGCGATGTCTTCACTCAGCGAGTTTAAA
1889	C15orf61	C15orf61_145853_493	145853	cgacttcttaacccaacagaaggctcgagaaggtatatTGCTGTTGACAGTGAGCGCACAGTTTATTTTCTCAATAAATAGTGAAGCCACAGATGTATTTATTGAGAAAATAAACTGTTTGCCTACTGCCTCGGActtcaaggggctagaattcg		GTTTAAACACATTCAGCGAAGACGG	GTAA	cgacttcttaacccaacagaaggctcgagaaggtatatTGCTGTTGACAGTGAGCGCATGGTTTTCATGACAATAAAATAGTGAAGCCACAGATGTATTTTATTGTCATGAAAACCATATGCCTACTGCCTCGGActtcaaggggctagaattcg	GTAA	CGAGACCAGTATCAAGCCCGGGCAACAATGTGCGGACGGCGTTGGTCTCT	AGCG	CAGCGACTATG	GTAACA	AGCG	ATGTCTTCACTCAGCGAGTTTAAA		GTTTAAACACATTCAGCGAAGACGGGTAAcgacttcttaacccaacagaaggctcgagaaggtatatTGCTGTTGACAGTGAGCGCATGGTTTTCATGACAATAAAATAGTGAAGCCACAGATGTATTTTATTGTCATGAAAACCATATGCCTACTGCCTCGGActtcaaggggctagaattcgGTAACGAGACCAGTATCAAGCCCGGGCAACAATGTGCGGACGGCGTTGGTCTCTAGCGCAGCGACTATGGTAACAAGCGATGTCTTCACTCAGCGAGTTTAAA
1890	HAPLN3	HAPLN3_145864_1383	145864	cgacttcttaacccaacagaaggctcgagaaggtatatTGCTGTTGACAGTGAGCGCAACTGTTTTTATACTTCTCAATAGTGAAGCCACAGATGTATTGAGAAGTATAAAAACAGTTATGCCTACTGCCTCGGActtcaaggggctagaattcg		GTTTAAACACATTCAGCGAAGACGG	GTAA	cgacttcttaacccaacagaaggctcgagaaggtatatTGCTGTTGACAGTGAGCGCACAGTTTATTTTCTCAATAAATAGTGAAGCCACAGATGTATTTATTGAGAAAATAAACTGTTTGCCTACTGCCTCGGActtcaaggggctagaattcg	GTAA	CGAGACCAGTATCAAGCCCGGGCAACAATGTGCGGACGGCGTTGGTCTCT	AGCG	TTCGGCGTACC	GTAACA	AGCG	ATGTCTTCACTCAGCGAGTTTAAA		GTTTAAACACATTCAGCGAAGACGGGTAAcgacttcttaacccaacagaaggctcgagaaggtatatTGCTGTTGACAGTGAGCGCACAGTTTATTTTCTCAATAAATAGTGAAGCCACAGATGTATTTATTGAGAAAATAAACTGTTTGCCTACTGCCTCGGActtcaaggggctagaattcgGTAACGAGACCAGTATCAAGCCCGGGCAACAATGTGCGGACGGCGTTGGTCTCTAGCGTTCGGCGTACCGTAACAAGCGATGTCTTCACTCAGCGAGTTTAAA
1891	MESP2	MESP2_145873_1324	145873	cgacttcttaacccaacagaaggctcgagaaggtatatTGCTGTTGACAGTGAGCGAAAGCAGTGTTTGAAATAGATATAGTGAAGCCACAGATGTATATCTATTTCAAACACTGCTTCTGCCTACTGCCTCGGActtcaaggggctagaattcg		GTTTAAACACATTCAGCGAAGACGG	GTAA	cgacttcttaacccaacagaaggctcgagaaggtatatTGCTGTTGACAGTGAGCGCAACTGTTTTTATACTTCTCAATAGTGAAGCCACAGATGTATTGAGAAGTATAAAAACAGTTATGCCTACTGCCTCGGActtcaaggggctagaattcg	GTAA	CGAGACCAGTATCAAGCCCGGGCAACAATGTGCGGACGGCGTTGGTCTCT	AGCG	TTATCGAACCG	GTAACA	AGCG	ATGTCTTCACTCAGCGAGTTTAAA		GTTTAAACACATTCAGCGAAGACGGGTAAcgacttcttaacccaacagaaggctcgagaaggtatatTGCTGTTGACAGTGAGCGCAACTGTTTTTATACTTCTCAATAGTGAAGCCACAGATGTATTGAGAAGTATAAAAACAGTTATGCCTACTGCCTCGGActtcaaggggctagaattcgGTAACGAGACCAGTATCAAGCCCGGGCAACAATGTGCGGACGGCGTTGGTCTCTAGCGTTATCGAACCGGTAACAAGCGATGTCTTCACTCAGCGAGTTTAAA
1892	CSNK2A2	CSNK2A2_1459_1600	1459	cgacttcttaacccaacagaaggctcgagaaggtatatTGCTGTTGACAGTGAGCGACAGTTACATATTATTATTTTATAGTGAAGCCACAGATGTATAAAATAATAATATGTAACTGCTGCCTACTGCCTCGGActtcaaggggctagaattcg		GTTTAAACACATTCAGCGAAGACGG	GTAA	cgacttcttaacccaacagaaggctcgagaaggtatatTGCTGTTGACAGTGAGCGAAAGCAGTGTTTGAAATAGATATAGTGAAGCCACAGATGTATATCTATTTCAAACACTGCTTCTGCCTACTGCCTCGGActtcaaggggctagaattcg	GTAA	CGAGACCAGTATCAAGCCCGGGCAACAATGTGCGGACGGCGTTGGTCTCT	AGCG	AGTCTTGTGCC	GTAACA	AGCG	ATGTCTTCACTCAGCGAGTTTAAA		GTTTAAACACATTCAGCGAAGACGGGTAAcgacttcttaacccaacagaaggctcgagaaggtatatTGCTGTTGACAGTGAGCGAAAGCAGTGTTTGAAATAGATATAGTGAAGCCACAGATGTATATCTATTTCAAACACTGCTTCTGCCTACTGCCTCGGActtcaaggggctagaattcgGTAACGAGACCAGTATCAAGCCCGGGCAACAATGTGCGGACGGCGTTGGTCTCTAGCGAGTCTTGTGCCGTAACAAGCGATGTCTTCACTCAGCGAGTTTAAA
1893	TMCO5A	TMCO5A_145942_128	145942	cgacttcttaacccaacagaaggctcgagaaggtatatTGCTGTTGACAGTGAGCGCAAGTAGTCATGATTATGCAAATAGTGAAGCCACAGATGTATTTGCATAATCATGACTACTTATGCCTACTGCCTCGGActtcaaggggctagaattcg		GTTTAAACACATTCAGCGAAGACGG	GTAA	cgacttcttaacccaacagaaggctcgagaaggtatatTGCTGTTGACAGTGAGCGACAGTTACATATTATTATTTTATAGTGAAGCCACAGATGTATAAAATAATAATATGTAACTGCTGCCTACTGCCTCGGActtcaaggggctagaattcg	GTAA	CGAGACCAGTATCAAGCCCGGGCAACAATGTGCGGACGGCGTTGGTCTCT	AGCG	TCGGAGCCAGA	GTAACA	AGCG	ATGTCTTCACTCAGCGAGTTTAAA		GTTTAAACACATTCAGCGAAGACGGGTAAcgacttcttaacccaacagaaggctcgagaaggtatatTGCTGTTGACAGTGAGCGACAGTTACATATTATTATTTTATAGTGAAGCCACAGATGTATAAAATAATAATATGTAACTGCTGCCTACTGCCTCGGActtcaaggggctagaattcgGTAACGAGACCAGTATCAAGCCCGGGCAACAATGTGCGGACGGCGTTGGTCTCTAGCGTCGGAGCCAGAGTAACAAGCGATGTCTTCACTCAGCGAGTTTAAA
1894	SPATA8	SPATA8_145946_798	145946	cgacttcttaacccaacagaaggctcgagaaggtatatTGCTGTTGACAGTGAGCGACAGCATGAACTTTTCTGAATATAGTGAAGCCACAGATGTATATTCAGAAAAGTTCATGCTGGTGCCTACTGCCTCGGActtcaaggggctagaattcg		GTTTAAACACATTCAGCGAAGACGG	GTAA	cgacttcttaacccaacagaaggctcgagaaggtatatTGCTGTTGACAGTGAGCGCAAGTAGTCATGATTATGCAAATAGTGAAGCCACAGATGTATTTGCATAATCATGACTACTTATGCCTACTGCCTCGGActtcaaggggctagaattcg	GTAA	CGAGACCAGTATCAAGCCCGGGCAACAATGTGCGGACGGCGTTGGTCTCT	AGCG	CCTGCAGACTC	GTAACA	AGCG	ATGTCTTCACTCAGCGAGTTTAAA		GTTTAAACACATTCAGCGAAGACGGGTAAcgacttcttaacccaacagaaggctcgagaaggtatatTGCTGTTGACAGTGAGCGCAAGTAGTCATGATTATGCAAATAGTGAAGCCACAGATGTATTTGCATAATCATGACTACTTATGCCTACTGCCTCGGActtcaaggggctagaattcgGTAACGAGACCAGTATCAAGCCCGGGCAACAATGTGCGGACGGCGTTGGTCTCTAGCGCCTGCAGACTCGTAACAAGCGATGTCTTCACTCAGCGAGTTTAAA
1895	NRG4	NRG4_145957_155	145957	cgacttcttaacccaacagaaggctcgagaaggtatatTGCTGTTGACAGTGAGCGAAAGAATGAAACTATTTACAAATAGTGAAGCCACAGATGTATTTGTAAATAGTTTCATTCTTGTGCCTACTGCCTCGGActtcaaggggctagaattcg		GTTTAAACACATTCAGCGAAGACGG	GTAA	cgacttcttaacccaacagaaggctcgagaaggtatatTGCTGTTGACAGTGAGCGACAGCATGAACTTTTCTGAATATAGTGAAGCCACAGATGTATATTCAGAAAAGTTCATGCTGGTGCCTACTGCCTCGGActtcaaggggctagaattcg	GTAA	CGAGACCAGTATCAAGCCCGGGCAACAATGTGCGGACGGCGTTGGTCTCT	AGCG	CGAAGCCGAAT	GTAACA	AGCG	ATGTCTTCACTCAGCGAGTTTAAA		GTTTAAACACATTCAGCGAAGACGGGTAAcgacttcttaacccaacagaaggctcgagaaggtatatTGCTGTTGACAGTGAGCGACAGCATGAACTTTTCTGAATATAGTGAAGCCACAGATGTATATTCAGAAAAGTTCATGCTGGTGCCTACTGCCTCGGActtcaaggggctagaattcgGTAACGAGACCAGTATCAAGCCCGGGCAACAATGTGCGGACGGCGTTGGTCTCTAGCGCGAAGCCGAATGTAACAAGCGATGTCTTCACTCAGCGAGTTTAAA
1896	ADRA1D	ADRA1D_146_1984	146	cgacttcttaacccaacagaaggctcgagaaggtatatTGCTGTTGACAGTGAGCGACCCAGAACTCTTTTCTTAGAATAGTGAAGCCACAGATGTATTCTAAGAAAAGAGTTCTGGGCTGCCTACTGCCTCGGActtcaaggggctagaattcg		GTTTAAACACATTCAGCGAAGACGG	GTAA	cgacttcttaacccaacagaaggctcgagaaggtatatTGCTGTTGACAGTGAGCGAAAGAATGAAACTATTTACAAATAGTGAAGCCACAGATGTATTTGTAAATAGTTTCATTCTTGTGCCTACTGCCTCGGActtcaaggggctagaattcg	GTAA	CGAGACCAGTATCAAGCCCGGGCAACAATGTGCGGACGGCGTTGGTCTCT	AGCG	CAGGGTCCACA	GTAACA	AGCG	ATGTCTTCACTCAGCGAGTTTAAA		GTTTAAACACATTCAGCGAAGACGGGTAAcgacttcttaacccaacagaaggctcgagaaggtatatTGCTGTTGACAGTGAGCGAAAGAATGAAACTATTTACAAATAGTGAAGCCACAGATGTATTTGTAAATAGTTTCATTCTTGTGCCTACTGCCTCGGActtcaaggggctagaattcgGTAACGAGACCAGTATCAAGCCCGGGCAACAATGTGCGGACGGCGTTGGTCTCTAGCGCAGGGTCCACAGTAACAAGCGATGTCTTCACTCAGCGAGTTTAAA
1897	ZSCAN29	ZSCAN29_146050_1853	146050	cgacttcttaacccaacagaaggctcgagaaggtatatTGCTGTTGACAGTGAGCGCGAGAATGAAGATAATTCAAAATAGTGAAGCCACAGATGTATTTTGAATTATCTTCATTCTCATGCCTACTGCCTCGGActtcaaggggctagaattcg		GTTTAAACACATTCAGCGAAGACGG	GTAA	cgacttcttaacccaacagaaggctcgagaaggtatatTGCTGTTGACAGTGAGCGACCCAGAACTCTTTTCTTAGAATAGTGAAGCCACAGATGTATTCTAAGAAAAGAGTTCTGGGCTGCCTACTGCCTCGGActtcaaggggctagaattcg	GTAA	CGAGACCAGTATCAAGCCCGGGCAACAATGTGCGGACGGCGTTGGTCTCT	AGCG	CCCACATGTGC	GTAACA	AGCG	ATGTCTTCACTCAGCGAGTTTAAA		GTTTAAACACATTCAGCGAAGACGGGTAAcgacttcttaacccaacagaaggctcgagaaggtatatTGCTGTTGACAGTGAGCGACCCAGAACTCTTTTCTTAGAATAGTGAAGCCACAGATGTATTCTAAGAAAAGAGTTCTGGGCTGCCTACTGCCTCGGActtcaaggggctagaattcgGTAACGAGACCAGTATCAAGCCCGGGCAACAATGTGCGGACGGCGTTGGTCTCTAGCGCCCACATGTGCGTAACAAGCGATGTCTTCACTCAGCGAGTTTAAA
1898	TTBK2	TTBK2_146057_2245	146057	cgacttcttaacccaacagaaggctcgagaaggtatatTGCTGTTGACAGTGAGCGCGGGCAGAAAATGATCATTTAATAGTGAAGCCACAGATGTATTAAATGATCATTTTCTGCCCATGCCTACTGCCTCGGActtcaaggggctagaattcg		GTTTAAACACATTCAGCGAAGACGG	GTAA	cgacttcttaacccaacagaaggctcgagaaggtatatTGCTGTTGACAGTGAGCGCGAGAATGAAGATAATTCAAAATAGTGAAGCCACAGATGTATTTTGAATTATCTTCATTCTCATGCCTACTGCCTCGGActtcaaggggctagaattcg	GTAA	CGAGACCAGTATCAAGCCCGGGCAACAATGTGCGGACGGCGTTGGTCTCT	AGCG	TAGGATTACCG	GTAACA	AGCG	ATGTCTTCACTCAGCGAGTTTAAA		GTTTAAACACATTCAGCGAAGACGGGTAAcgacttcttaacccaacagaaggctcgagaaggtatatTGCTGTTGACAGTGAGCGCGAGAATGAAGATAATTCAAAATAGTGAAGCCACAGATGTATTTTGAATTATCTTCATTCTCATGCCTACTGCCTCGGActtcaaggggctagaattcgGTAACGAGACCAGTATCAAGCCCGGGCAACAATGTGCGGACGGCGTTGGTCTCTAGCGTAGGATTACCGGTAACAAGCGATGTCTTCACTCAGCGAGTTTAAA
1899	CDAN1	CDAN1_146059_3386	146059	cgacttcttaacccaacagaaggctcgagaaggtatatTGCTGTTGACAGTGAGCGCGCAGATCAAATTCCTATCCTATAGTGAAGCCACAGATGTATAGGATAGGAATTTGATCTGCATGCCTACTGCCTCGGActtcaaggggctagaattcg		GTTTAAACACATTCAGCGAAGACGG	GTAA	cgacttcttaacccaacagaaggctcgagaaggtatatTGCTGTTGACAGTGAGCGCGGGCAGAAAATGATCATTTAATAGTGAAGCCACAGATGTATTAAATGATCATTTTCTGCCCATGCCTACTGCCTCGGActtcaaggggctagaattcg	GTAA	CGAGACCAGTATCAAGCCCGGGCAACAATGTGCGGACGGCGTTGGTCTCT	AGCG	AGCGCATCCCA	GTAACA	AGCG	ATGTCTTCACTCAGCGAGTTTAAA		GTTTAAACACATTCAGCGAAGACGGGTAAcgacttcttaacccaacagaaggctcgagaaggtatatTGCTGTTGACAGTGAGCGCGGGCAGAAAATGATCATTTAATAGTGAAGCCACAGATGTATTAAATGATCATTTTCTGCCCATGCCTACTGCCTCGGActtcaaggggctagaattcgGTAACGAGACCAGTATCAAGCCCGGGCAACAATGTGCGGACGGCGTTGGTCTCTAGCGAGCGCATCCCAGTAACAAGCGATGTCTTCACTCAGCGAGTTTAAA
1900	ZFP90	ZFP90_146198_470	146198	cgacttcttaacccaacagaaggctcgagaaggtatatTGCTGTTGACAGTGAGCGAAGAGGTGATCTTCAAATTGGATAGTGAAGCCACAGATGTATCCAATTTGAAGATCACCTCTGTGCCTACTGCCTCGGActtcaaggggctagaattcg		GTTTAAACACATTCAGCGAAGACGG	GTAA	cgacttcttaacccaacagaaggctcgagaaggtatatTGCTGTTGACAGTGAGCGCGCAGATCAAATTCCTATCCTATAGTGAAGCCACAGATGTATAGGATAGGAATTTGATCTGCATGCCTACTGCCTCGGActtcaaggggctagaattcg	GTAA	CGAGACCAGTATCAAGCCCGGGCAACAATGTGCGGACGGCGTTGGTCTCT	AGCG	CTAAAGATCAC	GTAACA	AGCG	ATGTCTTCACTCAGCGAGTTTAAA		GTTTAAACACATTCAGCGAAGACGGGTAAcgacttcttaacccaacagaaggctcgagaaggtatatTGCTGTTGACAGTGAGCGCGCAGATCAAATTCCTATCCTATAGTGAAGCCACAGATGTATAGGATAGGAATTTGATCTGCATGCCTACTGCCTCGGActtcaaggggctagaattcgGTAACGAGACCAGTATCAAGCCCGGGCAACAATGTGCGGACGGCGTTGGTCTCTAGCGCTAAAGATCACGTAACAAGCGATGTCTTCACTCAGCGAGTTTAAA
1901	VCAN	VCAN_1462_351	1462	cgacttcttaacccaacagaaggctcgagaaggtatatTGCTGTTGACAGTGAGCGACAAGATGTTCATAAATATAAATAGTGAAGCCACAGATGTATTTATATTTATGAACATCTTGGTGCCTACTGCCTCGGActtcaaggggctagaattcg		GTTTAAACACATTCAGCGAAGACGG	GTAA	cgacttcttaacccaacagaaggctcgagaaggtatatTGCTGTTGACAGTGAGCGAAGAGGTGATCTTCAAATTGGATAGTGAAGCCACAGATGTATCCAATTTGAAGATCACCTCTGTGCCTACTGCCTCGGActtcaaggggctagaattcg	GTAA	CGAGACCAGTATCAAGCCCGGGCAACAATGTGCGGACGGCGTTGGTCTCT	AGCG	CGTGTCCCTAC	GTAACA	AGCG	ATGTCTTCACTCAGCGAGTTTAAA		GTTTAAACACATTCAGCGAAGACGGGTAAcgacttcttaacccaacagaaggctcgagaaggtatatTGCTGTTGACAGTGAGCGAAGAGGTGATCTTCAAATTGGATAGTGAAGCCACAGATGTATCCAATTTGAAGATCACCTCTGTGCCTACTGCCTCGGActtcaaggggctagaattcgGTAACGAGACCAGTATCAAGCCCGGGCAACAATGTGCGGACGGCGTTGGTCTCTAGCGCGTGTCCCTACGTAACAAGCGATGTCTTCACTCAGCGAGTTTAAA
1902	CMTM2	CMTM2_146225_581	146225	cgacttcttaacccaacagaaggctcgagaaggtatatTGCTGTTGACAGTGAGCGCCGATGTGTGTCTTCAAAGAAATAGTGAAGCCACAGATGTATTTCTTTGAAGACACACATCGATGCCTACTGCCTCGGActtcaaggggctagaattcg		GTTTAAACACATTCAGCGAAGACGG	GTAA	cgacttcttaacccaacagaaggctcgagaaggtatatTGCTGTTGACAGTGAGCGACAAGATGTTCATAAATATAAATAGTGAAGCCACAGATGTATTTATATTTATGAACATCTTGGTGCCTACTGCCTCGGActtcaaggggctagaattcg	GTAA	CGAGACCAGTATCAAGCCCGGGCAACAATGTGCGGACGGCGTTGGTCTCT	AGCG	GAGGGACGCAT	GTAACA	AGCG	ATGTCTTCACTCAGCGAGTTTAAA		GTTTAAACACATTCAGCGAAGACGGGTAAcgacttcttaacccaacagaaggctcgagaaggtatatTGCTGTTGACAGTGAGCGACAAGATGTTCATAAATATAAATAGTGAAGCCACAGATGTATTTATATTTATGAACATCTTGGTGCCTACTGCCTCGGActtcaaggggctagaattcgGTAACGAGACCAGTATCAAGCCCGGGCAACAATGTGCGGACGGCGTTGGTCTCTAGCGGAGGGACGCATGTAACAAGCGATGTCTTCACTCAGCGAGTTTAAA
1903	BEAN1	BEAN1_146227_407	146227	cgacttcttaacccaacagaaggctcgagaaggtatatTGCTGTTGACAGTGAGCGAAGCACACATACAGCCGCTCAATAGTGAAGCCACAGATGTATTGAGCGGCTGTATGTGTGCTCTGCCTACTGCCTCGGActtcaaggggctagaattcg		GTTTAAACACATTCAGCGAAGACGG	GTAA	cgacttcttaacccaacagaaggctcgagaaggtatatTGCTGTTGACAGTGAGCGCCGATGTGTGTCTTCAAAGAAATAGTGAAGCCACAGATGTATTTCTTTGAAGACACACATCGATGCCTACTGCCTCGGActtcaaggggctagaattcg	GTAA	CGAGACCAGTATCAAGCCCGGGCAACAATGTGCGGACGGCGTTGGTCTCT	AGCG	GAGTGCAAAGA	GTAACA	AGCG	ATGTCTTCACTCAGCGAGTTTAAA		GTTTAAACACATTCAGCGAAGACGGGTAAcgacttcttaacccaacagaaggctcgagaaggtatatTGCTGTTGACAGTGAGCGCCGATGTGTGTCTTCAAAGAAATAGTGAAGCCACAGATGTATTTCTTTGAAGACACACATCGATGCCTACTGCCTCGGActtcaaggggctagaattcgGTAACGAGACCAGTATCAAGCCCGGGCAACAATGTGCGGACGGCGTTGGTCTCTAGCGGAGTGCAAAGAGTAACAAGCGATGTCTTCACTCAGCGAGTTTAAA
1904	TEKT5	TEKT5_146279_743	146279	cgacttcttaacccaacagaaggctcgagaaggtatatTGCTGTTGACAGTGAGCGACAAGAACAGATGAGAAAATTATAGTGAAGCCACAGATGTATAATTTTCTCATCTGTTCTTGGTGCCTACTGCCTCGGActtcaaggggctagaattcg		GTTTAAACACATTCAGCGAAGACGG	GTAA	cgacttcttaacccaacagaaggctcgagaaggtatatTGCTGTTGACAGTGAGCGAAGCACACATACAGCCGCTCAATAGTGAAGCCACAGATGTATTGAGCGGCTGTATGTGTGCTCTGCCTACTGCCTCGGActtcaaggggctagaattcg	GTAA	CGAGACCAGTATCAAGCCCGGGCAACAATGTGCGGACGGCGTTGGTCTCT	AGCG	AACATGAGGAC	GTAACA	AGCG	ATGTCTTCACTCAGCGAGTTTAAA		GTTTAAACACATTCAGCGAAGACGGGTAAcgacttcttaacccaacagaaggctcgagaaggtatatTGCTGTTGACAGTGAGCGAAGCACACATACAGCCGCTCAATAGTGAAGCCACAGATGTATTGAGCGGCTGTATGTGTGCTCTGCCTACTGCCTCGGActtcaaggggctagaattcgGTAACGAGACCAGTATCAAGCCCGGGCAACAATGTGCGGACGGCGTTGGTCTCTAGCGAACATGAGGACGTAACAAGCGATGTCTTCACTCAGCGAGTTTAAA
1905	NCAN	NCAN_1463_5799	1463	cgacttcttaacccaacagaaggctcgagaaggtatatTGCTGTTGACAGTGAGCGCGGAGAGGAGATTGAAATATAATAGTGAAGCCACAGATGTATTATATTTCAATCTCCTCTCCATGCCTACTGCCTCGGActtcaaggggctagaattcg		GTTTAAACACATTCAGCGAAGACGG	GTAA	cgacttcttaacccaacagaaggctcgagaaggtatatTGCTGTTGACAGTGAGCGACAAGAACAGATGAGAAAATTATAGTGAAGCCACAGATGTATAATTTTCTCATCTGTTCTTGGTGCCTACTGCCTCGGActtcaaggggctagaattcg	GTAA	CGAGACCAGTATCAAGCCCGGGCAACAATGTGCGGACGGCGTTGGTCTCT	AGCG	ATGTCTGCCCT	GTAACA	AGCG	ATGTCTTCACTCAGCGAGTTTAAA		GTTTAAACACATTCAGCGAAGACGGGTAAcgacttcttaacccaacagaaggctcgagaaggtatatTGCTGTTGACAGTGAGCGACAAGAACAGATGAGAAAATTATAGTGAAGCCACAGATGTATAATTTTCTCATCTGTTCTTGGTGCCTACTGCCTCGGActtcaaggggctagaattcgGTAACGAGACCAGTATCAAGCCCGGGCAACAATGTGCGGACGGCGTTGGTCTCTAGCGATGTCTGCCCTGTAACAAGCGATGTCTTCACTCAGCGAGTTTAAA
1906	RNF151	RNF151_146310_720	146310	cgacttcttaacccaacagaaggctcgagaaggtatatTGCTGTTGACAGTGAGCGACAGGGCCAACATACCTTGTAATAGTGAAGCCACAGATGTATTACAAGGTATGTTGGCCCTGGTGCCTACTGCCTCGGActtcaaggggctagaattcg		GTTTAAACACATTCAGCGAAGACGG	GTAA	cgacttcttaacccaacagaaggctcgagaaggtatatTGCTGTTGACAGTGAGCGCGGAGAGGAGATTGAAATATAATAGTGAAGCCACAGATGTATTATATTTCAATCTCCTCTCCATGCCTACTGCCTCGGActtcaaggggctagaattcg	GTAA	CGAGACCAGTATCAAGCCCGGGCAACAATGTGCGGACGGCGTTGGTCTCT	AGCG	AACTGAATCGA	GTAACA	AGCG	ATGTCTTCACTCAGCGAGTTTAAA		GTTTAAACACATTCAGCGAAGACGGGTAAcgacttcttaacccaacagaaggctcgagaaggtatatTGCTGTTGACAGTGAGCGCGGAGAGGAGATTGAAATATAATAGTGAAGCCACAGATGTATTATATTTCAATCTCCTCTCCATGCCTACTGCCTCGGActtcaaggggctagaattcgGTAACGAGACCAGTATCAAGCCCGGGCAACAATGTGCGGACGGCGTTGGTCTCTAGCGAACTGAATCGAGTAACAAGCGATGTCTTCACTCAGCGAGTTTAAA
1907	PRR35	PRR35_146325_2165	146325	cgacttcttaacccaacagaaggctcgagaaggtatatTGCTGTTGACAGTGAGCGAACAGTTATTTATTGATCACAATAGTGAAGCCACAGATGTATTGTGATCAATAAATAACTGTGTGCCTACTGCCTCGGActtcaaggggctagaattcg		GTTTAAACACATTCAGCGAAGACGG	GTAA	cgacttcttaacccaacagaaggctcgagaaggtatatTGCTGTTGACAGTGAGCGACAGGGCCAACATACCTTGTAATAGTGAAGCCACAGATGTATTACAAGGTATGTTGGCCCTGGTGCCTACTGCCTCGGActtcaaggggctagaattcg	GTAA	CGAGACCAGTATCAAGCCCGGGCAACAATGTGCGGACGGCGTTGGTCTCT	AGCG	AGTTAGCGGTC	GTAACA	AGCG	ATGTCTTCACTCAGCGAGTTTAAA		GTTTAAACACATTCAGCGAAGACGGGTAAcgacttcttaacccaacagaaggctcgagaaggtatatTGCTGTTGACAGTGAGCGACAGGGCCAACATACCTTGTAATAGTGAAGCCACAGATGTATTACAAGGTATGTTGGCCCTGGTGCCTACTGCCTCGGActtcaaggggctagaattcgGTAACGAGACCAGTATCAAGCCCGGGCAACAATGTGCGGACGGCGTTGGTCTCTAGCGAGTTAGCGGTCGTAACAAGCGATGTCTTCACTCAGCGAGTTTAAA
1908	FBXL16	FBXL16_146330_3499	146330	cgacttcttaacccaacagaaggctcgagaaggtatatTGCTGTTGACAGTGAGCGATGACCTGTTTATAAAAATATATAGTGAAGCCACAGATGTATATATTTTTATAAACAGGTCACTGCCTACTGCCTCGGActtcaaggggctagaattcg		GTTTAAACACATTCAGCGAAGACGG	GTAA	cgacttcttaacccaacagaaggctcgagaaggtatatTGCTGTTGACAGTGAGCGAACAGTTATTTATTGATCACAATAGTGAAGCCACAGATGTATTGTGATCAATAAATAACTGTGTGCCTACTGCCTCGGActtcaaggggctagaattcg	GTAA	CGAGACCAGTATCAAGCCCGGGCAACAATGTGCGGACGGCGTTGGTCTCT	AGCG	ACTCTACGAGT	GTAACA	AGCG	ATGTCTTCACTCAGCGAGTTTAAA		GTTTAAACACATTCAGCGAAGACGGGTAAcgacttcttaacccaacagaaggctcgagaaggtatatTGCTGTTGACAGTGAGCGAACAGTTATTTATTGATCACAATAGTGAAGCCACAGATGTATTGTGATCAATAAATAACTGTGTGCCTACTGCCTCGGActtcaaggggctagaattcgGTAACGAGACCAGTATCAAGCCCGGGCAACAATGTGCGGACGGCGTTGGTCTCTAGCGACTCTACGAGTGTAACAAGCGATGTCTTCACTCAGCGAGTTTAAA
1909	GSG1L	GSG1L_146395_3949	146395	cgacttcttaacccaacagaaggctcgagaaggtatatTGCTGTTGACAGTGAGCGCCCATTCATTCAGTAAATATTATAGTGAAGCCACAGATGTATAATATTTACTGAATGAATGGATGCCTACTGCCTCGGActtcaaggggctagaattcg		GTTTAAACACATTCAGCGAAGACGG	GTAA	cgacttcttaacccaacagaaggctcgagaaggtatatTGCTGTTGACAGTGAGCGATGACCTGTTTATAAAAATATATAGTGAAGCCACAGATGTATATATTTTTATAAACAGGTCACTGCCTACTGCCTCGGActtcaaggggctagaattcg	GTAA	CGAGACCAGTATCAAGCCCGGGCAACAATGTGCGGACGGCGTTGGTCTCT	AGCG	TGCCTGCGGAT	GTAACA	AGCG	ATGTCTTCACTCAGCGAGTTTAAA		GTTTAAACACATTCAGCGAAGACGGGTAAcgacttcttaacccaacagaaggctcgagaaggtatatTGCTGTTGACAGTGAGCGATGACCTGTTTATAAAAATATATAGTGAAGCCACAGATGTATATATTTTTATAAACAGGTCACTGCCTACTGCCTCGGActtcaaggggctagaattcgGTAACGAGACCAGTATCAAGCCCGGGCAACAATGTGCGGACGGCGTTGGTCTCTAGCGTGCCTGCGGATGTAACAAGCGATGTCTTCACTCAGCGAGTTTAAA
1910	ZNF597	ZNF597_146434_1042	146434	cgacttcttaacccaacagaaggctcgagaaggtatatTGCTGTTGACAGTGAGCGATAACTGTGATAAACATTTTAATAGTGAAGCCACAGATGTATTAAAATGTTTATCACAGTTAGTGCCTACTGCCTCGGActtcaaggggctagaattcg		GTTTAAACACATTCAGCGAAGACGG	GTAA	cgacttcttaacccaacagaaggctcgagaaggtatatTGCTGTTGACAGTGAGCGCCCATTCATTCAGTAAATATTATAGTGAAGCCACAGATGTATAATATTTACTGAATGAATGGATGCCTACTGCCTCGGActtcaaggggctagaattcg	GTAA	CGAGACCAGTATCAAGCCCGGGCAACAATGTGCGGACGGCGTTGGTCTCT	AGCG	ACAACATTTGC	GTAACA	AGCG	ATGTCTTCACTCAGCGAGTTTAAA		GTTTAAACACATTCAGCGAAGACGGGTAAcgacttcttaacccaacagaaggctcgagaaggtatatTGCTGTTGACAGTGAGCGCCCATTCATTCAGTAAATATTATAGTGAAGCCACAGATGTATAATATTTACTGAATGAATGGATGCCTACTGCCTCGGActtcaaggggctagaattcgGTAACGAGACCAGTATCAAGCCCGGGCAACAATGTGCGGACGGCGTTGGTCTCTAGCGACAACATTTGCGTAACAAGCGATGTCTTCACTCAGCGAGTTTAAA
1911	CSRP1	CSRP1_1465_1697	1465	cgacttcttaacccaacagaaggctcgagaaggtatatTGCTGTTGACAGTGAGCGATGTACCCAAGCTGATTTCTCATAGTGAAGCCACAGATGTATGAGAAATCAGCTTGGGTACAGTGCCTACTGCCTCGGActtcaaggggctagaattcg		GTTTAAACACATTCAGCGAAGACGG	GTAA	cgacttcttaacccaacagaaggctcgagaaggtatatTGCTGTTGACAGTGAGCGATAACTGTGATAAACATTTTAATAGTGAAGCCACAGATGTATTAAAATGTTTATCACAGTTAGTGCCTACTGCCTCGGActtcaaggggctagaattcg	GTAA	CGAGACCAGTATCAAGCCCGGGCAACAATGTGCGGACGGCGTTGGTCTCT	AGCG	ACAGCGCGCTT	GTAACA	AGCG	ATGTCTTCACTCAGCGAGTTTAAA		GTTTAAACACATTCAGCGAAGACGGGTAAcgacttcttaacccaacagaaggctcgagaaggtatatTGCTGTTGACAGTGAGCGATAACTGTGATAAACATTTTAATAGTGAAGCCACAGATGTATTAAAATGTTTATCACAGTTAGTGCCTACTGCCTCGGActtcaaggggctagaattcgGTAACGAGACCAGTATCAAGCCCGGGCAACAATGTGCGGACGGCGTTGGTCTCTAGCGACAGCGCGCTTGTAACAAGCGATGTCTTCACTCAGCGAGTTTAAA
1912	ZNF785	ZNF785_146540_2620	146540	cgacttcttaacccaacagaaggctcgagaaggtatatTGCTGTTGACAGTGAGCGAAACTAATATTTTGTATTTTTATAGTGAAGCCACAGATGTATAAAAATACAAAATATTAGTTGTGCCTACTGCCTCGGActtcaaggggctagaattcg		GTTTAAACACATTCAGCGAAGACGG	GTAA	cgacttcttaacccaacagaaggctcgagaaggtatatTGCTGTTGACAGTGAGCGATGTACCCAAGCTGATTTCTCATAGTGAAGCCACAGATGTATGAGAAATCAGCTTGGGTACAGTGCCTACTGCCTCGGActtcaaggggctagaattcg	GTAA	CGAGACCAGTATCAAGCCCGGGCAACAATGTGCGGACGGCGTTGGTCTCT	AGCG	TGTGCCGCTCT	GTAACA	AGCG	ATGTCTTCACTCAGCGAGTTTAAA		GTTTAAACACATTCAGCGAAGACGGGTAAcgacttcttaacccaacagaaggctcgagaaggtatatTGCTGTTGACAGTGAGCGATGTACCCAAGCTGATTTCTCATAGTGAAGCCACAGATGTATGAGAAATCAGCTTGGGTACAGTGCCTACTGCCTCGGActtcaaggggctagaattcgGTAACGAGACCAGTATCAAGCCCGGGCAACAATGTGCGGACGGCGTTGGTCTCTAGCGTGTGCCGCTCTGTAACAAGCGATGTCTTCACTCAGCGAGTTTAAA
1913	C16orf89	C16orf89_146556_1109	146556	cgacttcttaacccaacagaaggctcgagaaggtatatTGCTGTTGACAGTGAGCGCGAAGATGAAGAATTATCTAAATAGTGAAGCCACAGATGTATTTAGATAATTCTTCATCTTCATGCCTACTGCCTCGGActtcaaggggctagaattcg		GTTTAAACACATTCAGCGAAGACGG	GTAA	cgacttcttaacccaacagaaggctcgagaaggtatatTGCTGTTGACAGTGAGCGAAACTAATATTTTGTATTTTTATAGTGAAGCCACAGATGTATAAAAATACAAAATATTAGTTGTGCCTACTGCCTCGGActtcaaggggctagaattcg	GTAA	CGAGACCAGTATCAAGCCCGGGCAACAATGTGCGGACGGCGTTGGTCTCT	AGCG	CCCTAGACCAA	GTAACA	AGCG	ATGTCTTCACTCAGCGAGTTTAAA		GTTTAAACACATTCAGCGAAGACGGGTAAcgacttcttaacccaacagaaggctcgagaaggtatatTGCTGTTGACAGTGAGCGAAACTAATATTTTGTATTTTTATAGTGAAGCCACAGATGTATAAAAATACAAAATATTAGTTGTGCCTACTGCCTCGGActtcaaggggctagaattcgGTAACGAGACCAGTATCAAGCCCGGGCAACAATGTGCGGACGGCGTTGGTCTCTAGCGCCCTAGACCAAGTAACAAGCGATGTCTTCACTCAGCGAGTTTAAA
1914	C16orf71	C16orf71_146562_242	146562	cgacttcttaacccaacagaaggctcgagaaggtatatTGCTGTTGACAGTGAGCGAGGAGGCAGTCTAGTAATGTAATAGTGAAGCCACAGATGTATTACATTACTAGACTGCCTCCGTGCCTACTGCCTCGGActtcaaggggctagaattcg		GTTTAAACACATTCAGCGAAGACGG	GTAA	cgacttcttaacccaacagaaggctcgagaaggtatatTGCTGTTGACAGTGAGCGCGAAGATGAAGAATTATCTAAATAGTGAAGCCACAGATGTATTTAGATAATTCTTCATCTTCATGCCTACTGCCTCGGActtcaaggggctagaattcg	GTAA	CGAGACCAGTATCAAGCCCGGGCAACAATGTGCGGACGGCGTTGGTCTCT	AGCG	GACTCCTCAAC	GTAACA	AGCG	ATGTCTTCACTCAGCGAGTTTAAA		GTTTAAACACATTCAGCGAAGACGGGTAAcgacttcttaacccaacagaaggctcgagaaggtatatTGCTGTTGACAGTGAGCGCGAAGATGAAGAATTATCTAAATAGTGAAGCCACAGATGTATTTAGATAATTCTTCATCTTCATGCCTACTGCCTCGGActtcaaggggctagaattcgGTAACGAGACCAGTATCAAGCCCGGGCAACAATGTGCGGACGGCGTTGGTCTCTAGCGGACTCCTCAACGTAACAAGCGATGTCTTCACTCAGCGAGTTTAAA
1915	CSRP2	CSRP2_1466_714	1466	cgacttcttaacccaacagaaggctcgagaaggtatatTGCTGTTGACAGTGAGCGAACAGATAATCTTTAACACTAATAGTGAAGCCACAGATGTATTAGTGTTAAAGATTATCTGTGTGCCTACTGCCTCGGActtcaaggggctagaattcg		GTTTAAACACATTCAGCGAAGACGG	GTAA	cgacttcttaacccaacagaaggctcgagaaggtatatTGCTGTTGACAGTGAGCGAGGAGGCAGTCTAGTAATGTAATAGTGAAGCCACAGATGTATTACATTACTAGACTGCCTCCGTGCCTACTGCCTCGGActtcaaggggctagaattcg	GTAA	CGAGACCAGTATCAAGCCCGGGCAACAATGTGCGGACGGCGTTGGTCTCT	AGCG	GTATTCATTCG	GTAACA	AGCG	ATGTCTTCACTCAGCGAGTTTAAA		GTTTAAACACATTCAGCGAAGACGGGTAAcgacttcttaacccaacagaaggctcgagaaggtatatTGCTGTTGACAGTGAGCGAGGAGGCAGTCTAGTAATGTAATAGTGAAGCCACAGATGTATTACATTACTAGACTGCCTCCGTGCCTACTGCCTCGGActtcaaggggctagaattcgGTAACGAGACCAGTATCAAGCCCGGGCAACAATGTGCGGACGGCGTTGGTCTCTAGCGGTATTCATTCGGTAACAAGCGATGTCTTCACTCAGCGAGTTTAAA
1916	MGAT5B	MGAT5B_146664_3800	146664	cgacttcttaacccaacagaaggctcgagaaggtatatTGCTGTTGACAGTGAGCGCAAAGATTTATTTCTTGAAATATAGTGAAGCCACAGATGTATATTTCAAGAAATAAATCTTTATGCCTACTGCCTCGGActtcaaggggctagaattcg		GTTTAAACACATTCAGCGAAGACGG	GTAA	cgacttcttaacccaacagaaggctcgagaaggtatatTGCTGTTGACAGTGAGCGAACAGATAATCTTTAACACTAATAGTGAAGCCACAGATGTATTAGTGTTAAAGATTATCTGTGTGCCTACTGCCTCGGActtcaaggggctagaattcg	GTAA	CGAGACCAGTATCAAGCCCGGGCAACAATGTGCGGACGGCGTTGGTCTCT	AGCG	GCTCACTAGGG	GTAACA	AGCG	ATGTCTTCACTCAGCGAGTTTAAA		GTTTAAACACATTCAGCGAAGACGGGTAAcgacttcttaacccaacagaaggctcgagaaggtatatTGCTGTTGACAGTGAGCGAACAGATAATCTTTAACACTAATAGTGAAGCCACAGATGTATTAGTGTTAAAGATTATCTGTGTGCCTACTGCCTCGGActtcaaggggctagaattcgGTAACGAGACCAGTATCAAGCCCGGGCAACAATGTGCGGACGGCGTTGGTCTCTAGCGGCTCACTAGGGGTAACAAGCGATGTCTTCACTCAGCGAGTTTAAA
1917	TOM1L2	TOM1L2_146691_422	146691	cgacttcttaacccaacagaaggctcgagaaggtatatTGCTGTTGACAGTGAGCGCCATGTCTGAGATGTTAACAGATAGTGAAGCCACAGATGTATCTGTTAACATCTCAGACATGATGCCTACTGCCTCGGActtcaaggggctagaattcg		GTTTAAACACATTCAGCGAAGACGG	GTAA	cgacttcttaacccaacagaaggctcgagaaggtatatTGCTGTTGACAGTGAGCGCAAAGATTTATTTCTTGAAATATAGTGAAGCCACAGATGTATATTTCAAGAAATAAATCTTTATGCCTACTGCCTCGGActtcaaggggctagaattcg	GTAA	CGAGACCAGTATCAAGCCCGGGCAACAATGTGCGGACGGCGTTGGTCTCT	AGCG	GCATCCAAGCA	GTAACA	AGCG	ATGTCTTCACTCAGCGAGTTTAAA		GTTTAAACACATTCAGCGAAGACGGGTAAcgacttcttaacccaacagaaggctcgagaaggtatatTGCTGTTGACAGTGAGCGCAAAGATTTATTTCTTGAAATATAGTGAAGCCACAGATGTATATTTCAAGAAATAAATCTTTATGCCTACTGCCTCGGActtcaaggggctagaattcgGTAACGAGACCAGTATCAAGCCCGGGCAACAATGTGCGGACGGCGTTGGTCTCTAGCGGCATCCAAGCAGTAACAAGCGATGTCTTCACTCAGCGAGTTTAAA
1918	ENTHD2	ENTHD2_146705_2245	146705	cgacttcttaacccaacagaaggctcgagaaggtatatTGCTGTTGACAGTGAGCGCGGGGTTTATGCTTTCTGAATATAGTGAAGCCACAGATGTATATTCAGAAAGCATAAACCCCATGCCTACTGCCTCGGActtcaaggggctagaattcg		GTTTAAACACATTCAGCGAAGACGG	GTAA	cgacttcttaacccaacagaaggctcgagaaggtatatTGCTGTTGACAGTGAGCGCCATGTCTGAGATGTTAACAGATAGTGAAGCCACAGATGTATCTGTTAACATCTCAGACATGATGCCTACTGCCTCGGActtcaaggggctagaattcg	GTAA	CGAGACCAGTATCAAGCCCGGGCAACAATGTGCGGACGGCGTTGGTCTCT	AGCG	GCAGACGACAC	GTAACA	AGCG	ATGTCTTCACTCAGCGAGTTTAAA		GTTTAAACACATTCAGCGAAGACGGGTAAcgacttcttaacccaacagaaggctcgagaaggtatatTGCTGTTGACAGTGAGCGCCATGTCTGAGATGTTAACAGATAGTGAAGCCACAGATGTATCTGTTAACATCTCAGACATGATGCCTACTGCCTCGGActtcaaggggctagaattcgGTAACGAGACCAGTATCAAGCCCGGGCAACAATGTGCGGACGGCGTTGGTCTCTAGCGGCAGACGACACGTAACAAGCGATGTCTTCACTCAGCGAGTTTAAA
1919	CD300LF	CD300LF_146722_312	146722	cgacttcttaacccaacagaaggctcgagaaggtatatTGCTGTTGACAGTGAGCGATGACTGCAAGATCCTTGTTAATAGTGAAGCCACAGATGTATTAACAAGGATCTTGCAGTCACTGCCTACTGCCTCGGActtcaaggggctagaattcg		GTTTAAACACATTCAGCGAAGACGG	GTAA	cgacttcttaacccaacagaaggctcgagaaggtatatTGCTGTTGACAGTGAGCGCGGGGTTTATGCTTTCTGAATATAGTGAAGCCACAGATGTATATTCAGAAAGCATAAACCCCATGCCTACTGCCTCGGActtcaaggggctagaattcg	GTAA	CGAGACCAGTATCAAGCCCGGGCAACAATGTGCGGACGGCGTTGGTCTCT	AGCG	CAAATGCCACT	GTAACA	AGCG	ATGTCTTCACTCAGCGAGTTTAAA		GTTTAAACACATTCAGCGAAGACGGGTAAcgacttcttaacccaacagaaggctcgagaaggtatatTGCTGTTGACAGTGAGCGCGGGGTTTATGCTTTCTGAATATAGTGAAGCCACAGATGTATATTCAGAAAGCATAAACCCCATGCCTACTGCCTCGGActtcaaggggctagaattcgGTAACGAGACCAGTATCAAGCCCGGGCAACAATGTGCGGACGGCGTTGGTCTCTAGCGCAAATGCCACTGTAACAAGCGATGTCTTCACTCAGCGAGTTTAAA
1920	DNAH2	DNAH2_146754_1365	146754	cgacttcttaacccaacagaaggctcgagaaggtatatTGCTGTTGACAGTGAGCGCTGAGGACATCTTTCATAAAAATAGTGAAGCCACAGATGTATTTTTATGAAAGATGTCCTCAATGCCTACTGCCTCGGActtcaaggggctagaattcg		GTTTAAACACATTCAGCGAAGACGG	GTAA	cgacttcttaacccaacagaaggctcgagaaggtatatTGCTGTTGACAGTGAGCGATGACTGCAAGATCCTTGTTAATAGTGAAGCCACAGATGTATTAACAAGGATCTTGCAGTCACTGCCTACTGCCTCGGActtcaaggggctagaattcg	GTAA	CGAGACCAGTATCAAGCCCGGGCAACAATGTGCGGACGGCGTTGGTCTCT	AGCG	TTCCTTATGCG	GTAACA	AGCG	ATGTCTTCACTCAGCGAGTTTAAA		GTTTAAACACATTCAGCGAAGACGGGTAAcgacttcttaacccaacagaaggctcgagaaggtatatTGCTGTTGACAGTGAGCGATGACTGCAAGATCCTTGTTAATAGTGAAGCCACAGATGTATTAACAAGGATCTTGCAGTCACTGCCTACTGCCTCGGActtcaaggggctagaattcgGTAACGAGACCAGTATCAAGCCCGGGCAACAATGTGCGGACGGCGTTGGTCTCTAGCGTTCCTTATGCGGTAACAAGCGATGTCTTCACTCAGCGAGTTTAAA
1921	RTN4RL1	RTN4RL1_146760_2494	146760	cgacttcttaacccaacagaaggctcgagaaggtatatTGCTGTTGACAGTGAGCGAAAGGTGCAGTTTTATAACTAATAGTGAAGCCACAGATGTATTAGTTATAAAACTGCACCTTCTGCCTACTGCCTCGGActtcaaggggctagaattcg		GTTTAAACACATTCAGCGAAGACGG	GTAA	cgacttcttaacccaacagaaggctcgagaaggtatatTGCTGTTGACAGTGAGCGCTGAGGACATCTTTCATAAAAATAGTGAAGCCACAGATGTATTTTTATGAAAGATGTCCTCAATGCCTACTGCCTCGGActtcaaggggctagaattcg	GTAA	CGAGACCAGTATCAAGCCCGGGCAACAATGTGCGGACGGCGTTGGTCTCT	AGCG	CAAATGCGGAA	GTAACA	AGCG	ATGTCTTCACTCAGCGAGTTTAAA		GTTTAAACACATTCAGCGAAGACGGGTAAcgacttcttaacccaacagaaggctcgagaaggtatatTGCTGTTGACAGTGAGCGCTGAGGACATCTTTCATAAAAATAGTGAAGCCACAGATGTATTTTTATGAAAGATGTCCTCAATGCCTACTGCCTCGGActtcaaggggctagaattcgGTAACGAGACCAGTATCAAGCCCGGGCAACAATGTGCGGACGGCGTTGGTCTCTAGCGCAAATGCGGAAGTAACAAGCGATGTCTTCACTCAGCGAGTTTAAA
1922	EFCAB3	EFCAB3_146779_268	146779	cgacttcttaacccaacagaaggctcgagaaggtatatTGCTGTTGACAGTGAGCGAAAGCATGATGTCTATAATGAATAGTGAAGCCACAGATGTATTCATTATAGACATCATGCTTGTGCCTACTGCCTCGGActtcaaggggctagaattcg		GTTTAAACACATTCAGCGAAGACGG	GTAA	cgacttcttaacccaacagaaggctcgagaaggtatatTGCTGTTGACAGTGAGCGAAAGGTGCAGTTTTATAACTAATAGTGAAGCCACAGATGTATTAGTTATAAAACTGCACCTTCTGCCTACTGCCTCGGActtcaaggggctagaattcg	GTAA	CGAGACCAGTATCAAGCCCGGGCAACAATGTGCGGACGGCGTTGGTCTCT	AGCG	AGCATAAAGAG	GTAACA	AGCG	ATGTCTTCACTCAGCGAGTTTAAA		GTTTAAACACATTCAGCGAAGACGGGTAAcgacttcttaacccaacagaaggctcgagaaggtatatTGCTGTTGACAGTGAGCGAAAGGTGCAGTTTTATAACTAATAGTGAAGCCACAGATGTATTAGTTATAAAACTGCACCTTCTGCCTACTGCCTCGGActtcaaggggctagaattcgGTAACGAGACCAGTATCAAGCCCGGGCAACAATGTGCGGACGGCGTTGGTCTCTAGCGAGCATAAAGAGGTAACAAGCGATGTCTTCACTCAGCGAGTTTAAA
1923	SLC25A10	SLC25A10_1468_1003	1468	cgacttcttaacccaacagaaggctcgagaaggtatatTGCTGTTGACAGTGAGCGCGACACGCTAGGTTCTTCCAAATAGTGAAGCCACAGATGTATTTGGAAGAACCTAGCGTGTCTTGCCTACTGCCTCGGActtcaaggggctagaattcg		GTTTAAACACATTCAGCGAAGACGG	GTAA	cgacttcttaacccaacagaaggctcgagaaggtatatTGCTGTTGACAGTGAGCGAAAGCATGATGTCTATAATGAATAGTGAAGCCACAGATGTATTCATTATAGACATCATGCTTGTGCCTACTGCCTCGGActtcaaggggctagaattcg	GTAA	CGAGACCAGTATCAAGCCCGGGCAACAATGTGCGGACGGCGTTGGTCTCT	AGCG	TTCACAACCAG	GTAACA	AGCG	ATGTCTTCACTCAGCGAGTTTAAA		GTTTAAACACATTCAGCGAAGACGGGTAAcgacttcttaacccaacagaaggctcgagaaggtatatTGCTGTTGACAGTGAGCGAAAGCATGATGTCTATAATGAATAGTGAAGCCACAGATGTATTCATTATAGACATCATGCTTGTGCCTACTGCCTCGGActtcaaggggctagaattcgGTAACGAGACCAGTATCAAGCCCGGGCAACAATGTGCGGACGGCGTTGGTCTCTAGCGTTCACAACCAGGTAACAAGCGATGTCTTCACTCAGCGAGTTTAAA
1924	CFAP52	CFAP52_146845_541	146845	cgacttcttaacccaacagaaggctcgagaaggtatatTGCTGTTGACAGTGAGCGATGGAGATATTCTAAAAATGAATAGTGAAGCCACAGATGTATTCATTTTTAGAATATCTCCAGTGCCTACTGCCTCGGActtcaaggggctagaattcg		GTTTAAACACATTCAGCGAAGACGG	GTAA	cgacttcttaacccaacagaaggctcgagaaggtatatTGCTGTTGACAGTGAGCGCGACACGCTAGGTTCTTCCAAATAGTGAAGCCACAGATGTATTTGGAAGAACCTAGCGTGTCTTGCCTACTGCCTCGGActtcaaggggctagaattcg	GTAA	CGAGACCAGTATCAAGCCCGGGCAACAATGTGCGGACGGCGTTGGTCTCT	AGCG	AGGGAGTACAC	GTAACA	AGCG	ATGTCTTCACTCAGCGAGTTTAAA		GTTTAAACACATTCAGCGAAGACGGGTAAcgacttcttaacccaacagaaggctcgagaaggtatatTGCTGTTGACAGTGAGCGCGACACGCTAGGTTCTTCCAAATAGTGAAGCCACAGATGTATTTGGAAGAACCTAGCGTGTCTTGCCTACTGCCTCGGActtcaaggggctagaattcgGTAACGAGACCAGTATCAAGCCCGGGCAACAATGTGCGGACGGCGTTGGTCTCTAGCGAGGGAGTACACGTAACAAGCGATGTCTTCACTCAGCGAGTTTAAA
1925	CCDC42	CCDC42_146849_1108	146849	cgacttcttaacccaacagaaggctcgagaaggtatatTGCTGTTGACAGTGAGCGCCCCTGAAAACAGTGAATGTTATAGTGAAGCCACAGATGTATAACATTCACTGTTTTCAGGGATGCCTACTGCCTCGGActtcaaggggctagaattcg		GTTTAAACACATTCAGCGAAGACGG	GTAA	cgacttcttaacccaacagaaggctcgagaaggtatatTGCTGTTGACAGTGAGCGATGGAGATATTCTAAAAATGAATAGTGAAGCCACAGATGTATTCATTTTTAGAATATCTCCAGTGCCTACTGCCTCGGActtcaaggggctagaattcg	GTAA	CGAGACCAGTATCAAGCCCGGGCAACAATGTGCGGACGGCGTTGGTCTCT	AGCG	TACCATTTGCT	GTAACA	AGCG	ATGTCTTCACTCAGCGAGTTTAAA		GTTTAAACACATTCAGCGAAGACGGGTAAcgacttcttaacccaacagaaggctcgagaaggtatatTGCTGTTGACAGTGAGCGATGGAGATATTCTAAAAATGAATAGTGAAGCCACAGATGTATTCATTTTTAGAATATCTCCAGTGCCTACTGCCTCGGActtcaaggggctagaattcgGTAACGAGACCAGTATCAAGCCCGGGCAACAATGTGCGGACGGCGTTGGTCTCTAGCGTACCATTTGCTGTAACAAGCGATGTCTTCACTCAGCGAGTTTAAA
1926	PIK3R6	PIK3R6_146850_1898	146850	cgacttcttaacccaacagaaggctcgagaaggtatatTGCTGTTGACAGTGAGCGCGAGGACATTTTCCTCATTGAATAGTGAAGCCACAGATGTATTCAATGAGGAAAATGTCCTCATGCCTACTGCCTCGGActtcaaggggctagaattcg		GTTTAAACACATTCAGCGAAGACGG	GTAA	cgacttcttaacccaacagaaggctcgagaaggtatatTGCTGTTGACAGTGAGCGCCCCTGAAAACAGTGAATGTTATAGTGAAGCCACAGATGTATAACATTCACTGTTTTCAGGGATGCCTACTGCCTCGGActtcaaggggctagaattcg	GTAA	CGAGACCAGTATCAAGCCCGGGCAACAATGTGCGGACGGCGTTGGTCTCT	AGCG	GTCAGGTGGGA	GTAACA	AGCG	ATGTCTTCACTCAGCGAGTTTAAA		GTTTAAACACATTCAGCGAAGACGGGTAAcgacttcttaacccaacagaaggctcgagaaggtatatTGCTGTTGACAGTGAGCGCCCCTGAAAACAGTGAATGTTATAGTGAAGCCACAGATGTATAACATTCACTGTTTTCAGGGATGCCTACTGCCTCGGActtcaaggggctagaattcgGTAACGAGACCAGTATCAAGCCCGGGCAACAATGTGCGGACGGCGTTGGTCTCTAGCGGTCAGGTGGGAGTAACAAGCGATGTCTTCACTCAGCGAGTTTAAA
1927	ODF4	ODF4_146852_945	146852	cgacttcttaacccaacagaaggctcgagaaggtatatTGCTGTTGACAGTGAGCGAACATGTGTAATCTTTTCTGAATAGTGAAGCCACAGATGTATTCAGAAAAGATTACACATGTGTGCCTACTGCCTCGGActtcaaggggctagaattcg		GTTTAAACACATTCAGCGAAGACGG	GTAA	cgacttcttaacccaacagaaggctcgagaaggtatatTGCTGTTGACAGTGAGCGCGAGGACATTTTCCTCATTGAATAGTGAAGCCACAGATGTATTCAATGAGGAAAATGTCCTCATGCCTACTGCCTCGGActtcaaggggctagaattcg	GTAA	CGAGACCAGTATCAAGCCCGGGCAACAATGTGCGGACGGCGTTGGTCTCT	AGCG	ATAAATGGGCA	GTAACA	AGCG	ATGTCTTCACTCAGCGAGTTTAAA		GTTTAAACACATTCAGCGAAGACGGGTAAcgacttcttaacccaacagaaggctcgagaaggtatatTGCTGTTGACAGTGAGCGCGAGGACATTTTCCTCATTGAATAGTGAAGCCACAGATGTATTCAATGAGGAAAATGTCCTCATGCCTACTGCCTCGGActtcaaggggctagaattcgGTAACGAGACCAGTATCAAGCCCGGGCAACAATGTGCGGACGGCGTTGGTCTCTAGCGATAAATGGGCAGTAACAAGCGATGTCTTCACTCAGCGAGTTTAAA
1928	SLFN13	SLFN13_146857_3578	146857	cgacttcttaacccaacagaaggctcgagaaggtatatTGCTGTTGACAGTGAGCGCCCAGAGTTTGTTATCAGAATATAGTGAAGCCACAGATGTATATTCTGATAACAAACTCTGGATGCCTACTGCCTCGGActtcaaggggctagaattcg		GTTTAAACACATTCAGCGAAGACGG	GTAA	cgacttcttaacccaacagaaggctcgagaaggtatatTGCTGTTGACAGTGAGCGAACATGTGTAATCTTTTCTGAATAGTGAAGCCACAGATGTATTCAGAAAAGATTACACATGTGTGCCTACTGCCTCGGActtcaaggggctagaattcg	GTAA	CGAGACCAGTATCAAGCCCGGGCAACAATGTGCGGACGGCGTTGGTCTCT	AGCG	AAGGCCAGCTC	GTAACA	AGCG	ATGTCTTCACTCAGCGAGTTTAAA		GTTTAAACACATTCAGCGAAGACGGGTAAcgacttcttaacccaacagaaggctcgagaaggtatatTGCTGTTGACAGTGAGCGAACATGTGTAATCTTTTCTGAATAGTGAAGCCACAGATGTATTCAGAAAAGATTACACATGTGTGCCTACTGCCTCGGActtcaaggggctagaattcgGTAACGAGACCAGTATCAAGCCCGGGCAACAATGTGCGGACGGCGTTGGTCTCTAGCGAAGGCCAGCTCGTAACAAGCGATGTCTTCACTCAGCGAGTTTAAA
1929	UNC45B	UNC45B_146862_2890	146862	cgacttcttaacccaacagaaggctcgagaaggtatatTGCTGTTGACAGTGAGCGCGACAATGAAGTCTCAATATAATAGTGAAGCCACAGATGTATTATATTGAGACTTCATTGTCATGCCTACTGCCTCGGActtcaaggggctagaattcg		GTTTAAACACATTCAGCGAAGACGG	GTAA	cgacttcttaacccaacagaaggctcgagaaggtatatTGCTGTTGACAGTGAGCGCCCAGAGTTTGTTATCAGAATATAGTGAAGCCACAGATGTATATTCTGATAACAAACTCTGGATGCCTACTGCCTCGGActtcaaggggctagaattcg	GTAA	CGAGACCAGTATCAAGCCCGGGCAACAATGTGCGGACGGCGTTGGTCTCT	AGCG	TCACTATCTTC	GTAACA	AGCG	ATGTCTTCACTCAGCGAGTTTAAA		GTTTAAACACATTCAGCGAAGACGGGTAAcgacttcttaacccaacagaaggctcgagaaggtatatTGCTGTTGACAGTGAGCGCCCAGAGTTTGTTATCAGAATATAGTGAAGCCACAGATGTATATTCTGATAACAAACTCTGGATGCCTACTGCCTCGGActtcaaggggctagaattcgGTAACGAGACCAGTATCAAGCCCGGGCAACAATGTGCGGACGGCGTTGGTCTCTAGCGTCACTATCTTCGTAACAAGCGATGTCTTCACTCAGCGAGTTTAAA
1930	CD300LG	CD300LG_146894_257	146894	cgacttcttaacccaacagaaggctcgagaaggtatatTGCTGTTGACAGTGAGCGAACCATCTATGCAGAAGAAGAATAGTGAAGCCACAGATGTATTCTTCTTCTGCATAGATGGTGTGCCTACTGCCTCGGActtcaaggggctagaattcg		GTTTAAACACATTCAGCGAAGACGG	GTAA	cgacttcttaacccaacagaaggctcgagaaggtatatTGCTGTTGACAGTGAGCGCGACAATGAAGTCTCAATATAATAGTGAAGCCACAGATGTATTATATTGAGACTTCATTGTCATGCCTACTGCCTCGGActtcaaggggctagaattcg	GTAA	CGAGACCAGTATCAAGCCCGGGCAACAATGTGCGGACGGCGTTGGTCTCT	AGCG	GCTTGCAGCAC	GTAACA	AGCG	ATGTCTTCACTCAGCGAGTTTAAA		GTTTAAACACATTCAGCGAAGACGGGTAAcgacttcttaacccaacagaaggctcgagaaggtatatTGCTGTTGACAGTGAGCGCGACAATGAAGTCTCAATATAATAGTGAAGCCACAGATGTATTATATTGAGACTTCATTGTCATGCCTACTGCCTCGGActtcaaggggctagaattcgGTAACGAGACCAGTATCAAGCCCGGGCAACAATGTGCGGACGGCGTTGGTCTCTAGCGGCTTGCAGCACGTAACAAGCGATGTCTTCACTCAGCGAGTTTAAA
1931	KIF18B	KIF18B_146909_3857	146909	cgacttcttaacccaacagaaggctcgagaaggtatatTGCTGTTGACAGTGAGCGCACACGTTCAGTGTAAAATAAATAGTGAAGCCACAGATGTATTTATTTTACACTGAACGTGTATGCCTACTGCCTCGGActtcaaggggctagaattcg		GTTTAAACACATTCAGCGAAGACGG	GTAA	cgacttcttaacccaacagaaggctcgagaaggtatatTGCTGTTGACAGTGAGCGAACCATCTATGCAGAAGAAGAATAGTGAAGCCACAGATGTATTCTTCTTCTGCATAGATGGTGTGCCTACTGCCTCGGActtcaaggggctagaattcg	GTAA	CGAGACCAGTATCAAGCCCGGGCAACAATGTGCGGACGGCGTTGGTCTCT	AGCG	CAGTGGTTCAC	GTAACA	AGCG	ATGTCTTCACTCAGCGAGTTTAAA		GTTTAAACACATTCAGCGAAGACGGGTAAcgacttcttaacccaacagaaggctcgagaaggtatatTGCTGTTGACAGTGAGCGAACCATCTATGCAGAAGAAGAATAGTGAAGCCACAGATGTATTCTTCTTCTGCATAGATGGTGTGCCTACTGCCTCGGActtcaaggggctagaattcgGTAACGAGACCAGTATCAAGCCCGGGCAACAATGTGCGGACGGCGTTGGTCTCTAGCGCAGTGGTTCACGTAACAAGCGATGTCTTCACTCAGCGAGTTTAAA
1932	RUNDC1	RUNDC1_146923_673	146923	cgacttcttaacccaacagaaggctcgagaaggtatatTGCTGTTGACAGTGAGCGCCATAGATGAGTTAATAAAGAATAGTGAAGCCACAGATGTATTCTTTATTAACTCATCTATGATGCCTACTGCCTCGGActtcaaggggctagaattcg		GTTTAAACACATTCAGCGAAGACGG	GTAA	cgacttcttaacccaacagaaggctcgagaaggtatatTGCTGTTGACAGTGAGCGCACACGTTCAGTGTAAAATAAATAGTGAAGCCACAGATGTATTTATTTTACACTGAACGTGTATGCCTACTGCCTCGGActtcaaggggctagaattcg	GTAA	CGAGACCAGTATCAAGCCCGGGCAACAATGTGCGGACGGCGTTGGTCTCT	AGCG	CTGCTGGGTCA	GTAACA	AGCG	ATGTCTTCACTCAGCGAGTTTAAA		GTTTAAACACATTCAGCGAAGACGGGTAAcgacttcttaacccaacagaaggctcgagaaggtatatTGCTGTTGACAGTGAGCGCACACGTTCAGTGTAAAATAAATAGTGAAGCCACAGATGTATTTATTTTACACTGAACGTGTATGCCTACTGCCTCGGActtcaaggggctagaattcgGTAACGAGACCAGTATCAAGCCCGGGCAACAATGTGCGGACGGCGTTGGTCTCTAGCGCTGCTGGGTCAGTAACAAGCGATGTCTTCACTCAGCGAGTTTAAA
1933	ADRA1B	ADRA1B_147_2009	147	cgacttcttaacccaacagaaggctcgagaaggtatatTGCTGTTGACAGTGAGCGATCCCTCTCTACTTGTATTTAATAGTGAAGCCACAGATGTATTAAATACAAGTAGAGAGGGACTGCCTACTGCCTCGGActtcaaggggctagaattcg		GTTTAAACACATTCAGCGAAGACGG	GTAA	cgacttcttaacccaacagaaggctcgagaaggtatatTGCTGTTGACAGTGAGCGCCATAGATGAGTTAATAAAGAATAGTGAAGCCACAGATGTATTCTTTATTAACTCATCTATGATGCCTACTGCCTCGGActtcaaggggctagaattcg	GTAA	CGAGACCAGTATCAAGCCCGGGCAACAATGTGCGGACGGCGTTGGTCTCT	AGCG	GTATCTGGTGT	GTAACA	AGCG	ATGTCTTCACTCAGCGAGTTTAAA		GTTTAAACACATTCAGCGAAGACGGGTAAcgacttcttaacccaacagaaggctcgagaaggtatatTGCTGTTGACAGTGAGCGCCATAGATGAGTTAATAAAGAATAGTGAAGCCACAGATGTATTCTTTATTAACTCATCTATGATGCCTACTGCCTCGGActtcaaggggctagaattcgGTAACGAGACCAGTATCAAGCCCGGGCAACAATGTGCGGACGGCGTTGGTCTCTAGCGGTATCTGGTGTGTAACAAGCGATGTCTTCACTCAGCGAGTTTAAA
1934	TMEM199	TMEM199_147007_590	147007	cgacttcttaacccaacagaaggctcgagaaggtatatTGCTGTTGACAGTGAGCGCAGCCAATATATCTTCACAGAATAGTGAAGCCACAGATGTATTCTGTGAAGATATATTGGCTTTGCCTACTGCCTCGGActtcaaggggctagaattcg		GTTTAAACACATTCAGCGAAGACGG	GTAA	cgacttcttaacccaacagaaggctcgagaaggtatatTGCTGTTGACAGTGAGCGATCCCTCTCTACTTGTATTTAATAGTGAAGCCACAGATGTATTAAATACAAGTAGAGAGGGACTGCCTACTGCCTCGGActtcaaggggctagaattcg	GTAA	CGAGACCAGTATCAAGCCCGGGCAACAATGTGCGGACGGCGTTGGTCTCT	AGCG	TTCAGTCGGCA	GTAACA	AGCG	ATGTCTTCACTCAGCGAGTTTAAA		GTTTAAACACATTCAGCGAAGACGGGTAAcgacttcttaacccaacagaaggctcgagaaggtatatTGCTGTTGACAGTGAGCGATCCCTCTCTACTTGTATTTAATAGTGAAGCCACAGATGTATTAAATACAAGTAGAGAGGGACTGCCTACTGCCTCGGActtcaaggggctagaattcgGTAACGAGACCAGTATCAAGCCCGGGCAACAATGTGCGGACGGCGTTGGTCTCTAGCGTTCAGTCGGCAGTAACAAGCGATGTCTTCACTCAGCGAGTTTAAA
1935	PROCA1	PROCA1_147011_60	147011	cgacttcttaacccaacagaaggctcgagaaggtatatTGCTGTTGACAGTGAGCGCGGGGCAGATGATCTAAATGAATAGTGAAGCCACAGATGTATTCATTTAGATCATCTGCCCCATGCCTACTGCCTCGGActtcaaggggctagaattcg		GTTTAAACACATTCAGCGAAGACGG	GTAA	cgacttcttaacccaacagaaggctcgagaaggtatatTGCTGTTGACAGTGAGCGCAGCCAATATATCTTCACAGAATAGTGAAGCCACAGATGTATTCTGTGAAGATATATTGGCTTTGCCTACTGCCTCGGActtcaaggggctagaattcg	GTAA	CGAGACCAGTATCAAGCCCGGGCAACAATGTGCGGACGGCGTTGGTCTCT	AGCG	ACGCGAATCTC	GTAACA	AGCG	ATGTCTTCACTCAGCGAGTTTAAA		GTTTAAACACATTCAGCGAAGACGGGTAAcgacttcttaacccaacagaaggctcgagaaggtatatTGCTGTTGACAGTGAGCGCAGCCAATATATCTTCACAGAATAGTGAAGCCACAGATGTATTCTGTGAAGATATATTGGCTTTGCCTACTGCCTCGGActtcaaggggctagaattcgGTAACGAGACCAGTATCAAGCCCGGGCAACAATGTGCGGACGGCGTTGGTCTCTAGCGACGCGAATCTCGTAACAAGCGATGTCTTCACTCAGCGAGTTTAAA
1936	DHRS13	DHRS13_147015_1192	147015	cgacttcttaacccaacagaaggctcgagaaggtatatTGCTGTTGACAGTGAGCGCCACCAGATTTGTCTAAGATGATAGTGAAGCCACAGATGTATCATCTTAGACAAATCTGGTGATGCCTACTGCCTCGGActtcaaggggctagaattcg		GTTTAAACACATTCAGCGAAGACGG	GTAA	cgacttcttaacccaacagaaggctcgagaaggtatatTGCTGTTGACAGTGAGCGCGGGGCAGATGATCTAAATGAATAGTGAAGCCACAGATGTATTCATTTAGATCATCTGCCCCATGCCTACTGCCTCGGActtcaaggggctagaattcg	GTAA	CGAGACCAGTATCAAGCCCGGGCAACAATGTGCGGACGGCGTTGGTCTCT	AGCG	TGTCGCCGCTA	GTAACA	AGCG	ATGTCTTCACTCAGCGAGTTTAAA		GTTTAAACACATTCAGCGAAGACGGGTAAcgacttcttaacccaacagaaggctcgagaaggtatatTGCTGTTGACAGTGAGCGCGGGGCAGATGATCTAAATGAATAGTGAAGCCACAGATGTATTCATTTAGATCATCTGCCCCATGCCTACTGCCTCGGActtcaaggggctagaattcgGTAACGAGACCAGTATCAAGCCCGGGCAACAATGTGCGGACGGCGTTGGTCTCTAGCGTGTCGCCGCTAGTAACAAGCGATGTCTTCACTCAGCGAGTTTAAA
1937	KCTD11	KCTD11_147040_2611	147040	cgacttcttaacccaacagaaggctcgagaaggtatatTGCTGTTGACAGTGAGCGCGGTTGACAATTAGTAGTTTAATAGTGAAGCCACAGATGTATTAAACTACTAATTGTCAACCATGCCTACTGCCTCGGActtcaaggggctagaattcg		GTTTAAACACATTCAGCGAAGACGG	GTAA	cgacttcttaacccaacagaaggctcgagaaggtatatTGCTGTTGACAGTGAGCGCCACCAGATTTGTCTAAGATGATAGTGAAGCCACAGATGTATCATCTTAGACAAATCTGGTGATGCCTACTGCCTCGGActtcaaggggctagaattcg	GTAA	CGAGACCAGTATCAAGCCCGGGCAACAATGTGCGGACGGCGTTGGTCTCT	AGCG	CGTTGCATAAC	GTAACA	AGCG	ATGTCTTCACTCAGCGAGTTTAAA		GTTTAAACACATTCAGCGAAGACGGGTAAcgacttcttaacccaacagaaggctcgagaaggtatatTGCTGTTGACAGTGAGCGCCACCAGATTTGTCTAAGATGATAGTGAAGCCACAGATGTATCATCTTAGACAAATCTGGTGATGCCTACTGCCTCGGActtcaaggggctagaattcgGTAACGAGACCAGTATCAAGCCCGGGCAACAATGTGCGGACGGCGTTGGTCTCTAGCGCGTTGCATAACGTAACAAGCGATGTCTTCACTCAGCGAGTTTAAA
1938	CST3	CST3_1471_436	1471	cgacttcttaacccaacagaaggctcgagaaggtatatTGCTGTTGACAGTGAGCGATGGGGTGAACTACTTCTTGGATAGTGAAGCCACAGATGTATCCAAGAAGTAGTTCACCCCAGTGCCTACTGCCTCGGActtcaaggggctagaattcg		GTTTAAACACATTCAGCGAAGACGG	GTAA	cgacttcttaacccaacagaaggctcgagaaggtatatTGCTGTTGACAGTGAGCGCGGTTGACAATTAGTAGTTTAATAGTGAAGCCACAGATGTATTAAACTACTAATTGTCAACCATGCCTACTGCCTCGGActtcaaggggctagaattcg	GTAA	CGAGACCAGTATCAAGCCCGGGCAACAATGTGCGGACGGCGTTGGTCTCT	AGCG	GCGTAGGTTCC	GTAACA	AGCG	ATGTCTTCACTCAGCGAGTTTAAA		GTTTAAACACATTCAGCGAAGACGGGTAAcgacttcttaacccaacagaaggctcgagaaggtatatTGCTGTTGACAGTGAGCGCGGTTGACAATTAGTAGTTTAATAGTGAAGCCACAGATGTATTAAACTACTAATTGTCAACCATGCCTACTGCCTCGGActtcaaggggctagaattcgGTAACGAGACCAGTATCAAGCCCGGGCAACAATGTGCGGACGGCGTTGGTCTCTAGCGGCGTAGGTTCCGTAACAAGCGATGTCTTCACTCAGCGAGTTTAAA
1939	NOTUM	NOTUM_147111_2155	147111	cgacttcttaacccaacagaaggctcgagaaggtatatTGCTGTTGACAGTGAGCGAATGAATGATATTGTTTTGTAATAGTGAAGCCACAGATGTATTACAAAACAATATCATTCATCTGCCTACTGCCTCGGActtcaaggggctagaattcg		GTTTAAACACATTCAGCGAAGACGG	GTAA	cgacttcttaacccaacagaaggctcgagaaggtatatTGCTGTTGACAGTGAGCGATGGGGTGAACTACTTCTTGGATAGTGAAGCCACAGATGTATCCAAGAAGTAGTTCACCCCAGTGCCTACTGCCTCGGActtcaaggggctagaattcg	GTAA	CGAGACCAGTATCAAGCCCGGGCAACAATGTGCGGACGGCGTTGGTCTCT	AGCG	CATTCAGCGAG	GTAACA	AGCG	ATGTCTTCACTCAGCGAGTTTAAA		GTTTAAACACATTCAGCGAAGACGGGTAAcgacttcttaacccaacagaaggctcgagaaggtatatTGCTGTTGACAGTGAGCGATGGGGTGAACTACTTCTTGGATAGTGAAGCCACAGATGTATCCAAGAAGTAGTTCACCCCAGTGCCTACTGCCTCGGActtcaaggggctagaattcgGTAACGAGACCAGTATCAAGCCCGGGCAACAATGTGCGGACGGCGTTGGTCTCTAGCGCATTCAGCGAGGTAACAAGCGATGTCTTCACTCAGCGAGTTTAAA
1940	TMC8	TMC8_147138_2776	147138	cgacttcttaacccaacagaaggctcgagaaggtatatTGCTGTTGACAGTGAGCGCTATTGTGTTTTTTATAATATATAGTGAAGCCACAGATGTATATATTATAAAAAACACAATAATGCCTACTGCCTCGGActtcaaggggctagaattcg		GTTTAAACACATTCAGCGAAGACGG	GTAA	cgacttcttaacccaacagaaggctcgagaaggtatatTGCTGTTGACAGTGAGCGAATGAATGATATTGTTTTGTAATAGTGAAGCCACAGATGTATTACAAAACAATATCATTCATCTGCCTACTGCCTCGGActtcaaggggctagaattcg	GTAA	CGAGACCAGTATCAAGCCCGGGCAACAATGTGCGGACGGCGTTGGTCTCT	AGCG	GTCGGAATAGC	GTAACA	AGCG	ATGTCTTCACTCAGCGAGTTTAAA		GTTTAAACACATTCAGCGAAGACGGGTAAcgacttcttaacccaacagaaggctcgagaaggtatatTGCTGTTGACAGTGAGCGAATGAATGATATTGTTTTGTAATAGTGAAGCCACAGATGTATTACAAAACAATATCATTCATCTGCCTACTGCCTCGGActtcaaggggctagaattcgGTAACGAGACCAGTATCAAGCCCGGGCAACAATGTGCGGACGGCGTTGGTCTCTAGCGGTCGGAATAGCGTAACAAGCGATGTCTTCACTCAGCGAGTTTAAA
1941	TRIM16L	TRIM16L_147166_1675	147166	cgacttcttaacccaacagaaggctcgagaaggtatatTGCTGTTGACAGTGAGCGAAGCTAACGTTTTGTATTTTTATAGTGAAGCCACAGATGTATAAAAATACAAAACGTTAGCTGTGCCTACTGCCTCGGActtcaaggggctagaattcg		GTTTAAACACATTCAGCGAAGACGG	GTAA	cgacttcttaacccaacagaaggctcgagaaggtatatTGCTGTTGACAGTGAGCGCTATTGTGTTTTTTATAATATATAGTGAAGCCACAGATGTATATATTATAAAAAACACAATAATGCCTACTGCCTCGGActtcaaggggctagaattcg	GTAA	CGAGACCAGTATCAAGCCCGGGCAACAATGTGCGGACGGCGTTGGTCTCT	AGCG	AAATGCTCAGT	GTAACA	AGCG	ATGTCTTCACTCAGCGAGTTTAAA		GTTTAAACACATTCAGCGAAGACGGGTAAcgacttcttaacccaacagaaggctcgagaaggtatatTGCTGTTGACAGTGAGCGCTATTGTGTTTTTTATAATATATAGTGAAGCCACAGATGTATATATTATAAAAAACACAATAATGCCTACTGCCTCGGActtcaaggggctagaattcgGTAACGAGACCAGTATCAAGCCCGGGCAACAATGTGCGGACGGCGTTGGTCTCTAGCGAAATGCTCAGTGTAACAAGCGATGTCTTCACTCAGCGAGTTTAAA
1942	WIPF2	WIPF2_147179_2162	147179	cgacttcttaacccaacagaaggctcgagaaggtatatTGCTGTTGACAGTGAGCGACAGGGATAAATTGGATATAAATAGTGAAGCCACAGATGTATTTATATCCAATTTATCCCTGGTGCCTACTGCCTCGGActtcaaggggctagaattcg		GTTTAAACACATTCAGCGAAGACGG	GTAA	cgacttcttaacccaacagaaggctcgagaaggtatatTGCTGTTGACAGTGAGCGAAGCTAACGTTTTGTATTTTTATAGTGAAGCCACAGATGTATAAAAATACAAAACGTTAGCTGTGCCTACTGCCTCGGActtcaaggggctagaattcg	GTAA	CGAGACCAGTATCAAGCCCGGGCAACAATGTGCGGACGGCGTTGGTCTCT	AGCG	ACCGCTTAAGT	GTAACA	AGCG	ATGTCTTCACTCAGCGAGTTTAAA		GTTTAAACACATTCAGCGAAGACGGGTAAcgacttcttaacccaacagaaggctcgagaaggtatatTGCTGTTGACAGTGAGCGAAGCTAACGTTTTGTATTTTTATAGTGAAGCCACAGATGTATAAAAATACAAAACGTTAGCTGTGCCTACTGCCTCGGActtcaaggggctagaattcgGTAACGAGACCAGTATCAAGCCCGGGCAACAATGTGCGGACGGCGTTGGTCTCTAGCGACCGCTTAAGTGTAACAAGCGATGTCTTCACTCAGCGAGTTTAAA
1943	TMEM99	TMEM99_147184_1068	147184	cgacttcttaacccaacagaaggctcgagaaggtatatTGCTGTTGACAGTGAGCGACATCTGGAATATGATTATTTATAGTGAAGCCACAGATGTATAAATAATCATATTCCAGATGCTGCCTACTGCCTCGGActtcaaggggctagaattcg		GTTTAAACACATTCAGCGAAGACGG	GTAA	cgacttcttaacccaacagaaggctcgagaaggtatatTGCTGTTGACAGTGAGCGACAGGGATAAATTGGATATAAATAGTGAAGCCACAGATGTATTTATATCCAATTTATCCCTGGTGCCTACTGCCTCGGActtcaaggggctagaattcg	GTAA	CGAGACCAGTATCAAGCCCGGGCAACAATGTGCGGACGGCGTTGGTCTCT	AGCG	GTGTAATTACC	GTAACA	AGCG	ATGTCTTCACTCAGCGAGTTTAAA		GTTTAAACACATTCAGCGAAGACGGGTAAcgacttcttaacccaacagaaggctcgagaaggtatatTGCTGTTGACAGTGAGCGACAGGGATAAATTGGATATAAATAGTGAAGCCACAGATGTATTTATATCCAATTTATCCCTGGTGCCTACTGCCTCGGActtcaaggggctagaattcgGTAACGAGACCAGTATCAAGCCCGGGCAACAATGTGCGGACGGCGTTGGTCTCTAGCGGTGTAATTACCGTAACAAGCGATGTCTTCACTCAGCGAGTTTAAA
1944	C18orf25	C18orf25_147339_4107	147339	cgacttcttaacccaacagaaggctcgagaaggtatatTGCTGTTGACAGTGAGCGCGGTAGCATAAGTAGTTCTTTATAGTGAAGCCACAGATGTATAAAGAACTACTTATGCTACCATGCCTACTGCCTCGGActtcaaggggctagaattcg		GTTTAAACACATTCAGCGAAGACGG	GTAA	cgacttcttaacccaacagaaggctcgagaaggtatatTGCTGTTGACAGTGAGCGACATCTGGAATATGATTATTTATAGTGAAGCCACAGATGTATAAATAATCATATTCCAGATGCTGCCTACTGCCTCGGActtcaaggggctagaattcg	GTAA	CGAGACCAGTATCAAGCCCGGGCAACAATGTGCGGACGGCGTTGGTCTCT	AGCG	ATCAGAGTCTA	GTAACA	AGCG	ATGTCTTCACTCAGCGAGTTTAAA		GTTTAAACACATTCAGCGAAGACGGGTAAcgacttcttaacccaacagaaggctcgagaaggtatatTGCTGTTGACAGTGAGCGACATCTGGAATATGATTATTTATAGTGAAGCCACAGATGTATAAATAATCATATTCCAGATGCTGCCTACTGCCTCGGActtcaaggggctagaattcgGTAACGAGACCAGTATCAAGCCCGGGCAACAATGTGCGGACGGCGTTGGTCTCTAGCGATCAGAGTCTAGTAACAAGCGATGTCTTCACTCAGCGAGTTTAAA
1945	CCBE1	CCBE1_147372_1483	147372	cgacttcttaacccaacagaaggctcgagaaggtatatTGCTGTTGACAGTGAGCGAAGGGAGTGAATGATTGATTTATAGTGAAGCCACAGATGTATAAATCAATCATTCACTCCCTCTGCCTACTGCCTCGGActtcaaggggctagaattcg		GTTTAAACACATTCAGCGAAGACGG	GTAA	cgacttcttaacccaacagaaggctcgagaaggtatatTGCTGTTGACAGTGAGCGCGGTAGCATAAGTAGTTCTTTATAGTGAAGCCACAGATGTATAAAGAACTACTTATGCTACCATGCCTACTGCCTCGGActtcaaggggctagaattcg	GTAA	CGAGACCAGTATCAAGCCCGGGCAACAATGTGCGGACGGCGTTGGTCTCT	AGCG	GGTTCCGACTA	GTAACA	AGCG	ATGTCTTCACTCAGCGAGTTTAAA		GTTTAAACACATTCAGCGAAGACGGGTAAcgacttcttaacccaacagaaggctcgagaaggtatatTGCTGTTGACAGTGAGCGCGGTAGCATAAGTAGTTCTTTATAGTGAAGCCACAGATGTATAAAGAACTACTTATGCTACCATGCCTACTGCCTCGGActtcaaggggctagaattcgGTAACGAGACCAGTATCAAGCCCGGGCAACAATGTGCGGACGGCGTTGGTCTCTAGCGGGTTCCGACTAGTAACAAGCGATGTCTTCACTCAGCGAGTTTAAA
1946	CBLN2	CBLN2_147381_2829	147381	cgacttcttaacccaacagaaggctcgagaaggtatatTGCTGTTGACAGTGAGCGCAACCAAAATATTGATGATAAATAGTGAAGCCACAGATGTATTTATCATCAATATTTTGGTTATGCCTACTGCCTCGGActtcaaggggctagaattcg		GTTTAAACACATTCAGCGAAGACGG	GTAA	cgacttcttaacccaacagaaggctcgagaaggtatatTGCTGTTGACAGTGAGCGAAGGGAGTGAATGATTGATTTATAGTGAAGCCACAGATGTATAAATCAATCATTCACTCCCTCTGCCTACTGCCTCGGActtcaaggggctagaattcg	GTAA	CGAGACCAGTATCAAGCCCGGGCAACAATGTGCGGACGGCGTTGGTCTCT	AGCG	GCCTGTTCTGC	GTAACA	AGCG	ATGTCTTCACTCAGCGAGTTTAAA		GTTTAAACACATTCAGCGAAGACGGGTAAcgacttcttaacccaacagaaggctcgagaaggtatatTGCTGTTGACAGTGAGCGAAGGGAGTGAATGATTGATTTATAGTGAAGCCACAGATGTATAAATCAATCATTCACTCCCTCTGCCTACTGCCTCGGActtcaaggggctagaattcgGTAACGAGACCAGTATCAAGCCCGGGCAACAATGTGCGGACGGCGTTGGTCTCTAGCGGCCTGTTCTGCGTAACAAGCGATGTCTTCACTCAGCGAGTTTAAA
1947	SLC25A52	SLC25A52_147407_211	147407	cgacttcttaacccaacagaaggctcgagaaggtatatTGCTGTTGACAGTGAGCGCAAGCAACATGATAGATTCAGATAGTGAAGCCACAGATGTATCTGAATCTATCATGTTGCTTATGCCTACTGCCTCGGActtcaaggggctagaattcg		GTTTAAACACATTCAGCGAAGACGG	GTAA	cgacttcttaacccaacagaaggctcgagaaggtatatTGCTGTTGACAGTGAGCGCAACCAAAATATTGATGATAAATAGTGAAGCCACAGATGTATTTATCATCAATATTTTGGTTATGCCTACTGCCTCGGActtcaaggggctagaattcg	GTAA	CGAGACCAGTATCAAGCCCGGGCAACAATGTGCGGACGGCGTTGGTCTCT	AGCG	GTCGCTCCCAT	GTAACA	AGCG	ATGTCTTCACTCAGCGAGTTTAAA		GTTTAAACACATTCAGCGAAGACGGGTAAcgacttcttaacccaacagaaggctcgagaaggtatatTGCTGTTGACAGTGAGCGCAACCAAAATATTGATGATAAATAGTGAAGCCACAGATGTATTTATCATCAATATTTTGGTTATGCCTACTGCCTCGGActtcaaggggctagaattcgGTAACGAGACCAGTATCAAGCCCGGGCAACAATGTGCGGACGGCGTTGGTCTCTAGCGGTCGCTCCCATGTAACAAGCGATGTCTTCACTCAGCGAGTTTAAA
1948	ANKRD29	ANKRD29_147463_1577	147463	cgacttcttaacccaacagaaggctcgagaaggtatatTGCTGTTGACAGTGAGCGCAGCCATGATTGTTATAAATCATAGTGAAGCCACAGATGTATGATTTATAACAATCATGGCTATGCCTACTGCCTCGGActtcaaggggctagaattcg		GTTTAAACACATTCAGCGAAGACGG	GTAA	cgacttcttaacccaacagaaggctcgagaaggtatatTGCTGTTGACAGTGAGCGCAAGCAACATGATAGATTCAGATAGTGAAGCCACAGATGTATCTGAATCTATCATGTTGCTTATGCCTACTGCCTCGGActtcaaggggctagaattcg	GTAA	CGAGACCAGTATCAAGCCCGGGCAACAATGTGCGGACGGCGTTGGTCTCT	AGCG	CTGCCATTCTC	GTAACA	AGCG	ATGTCTTCACTCAGCGAGTTTAAA		GTTTAAACACATTCAGCGAAGACGGGTAAcgacttcttaacccaacagaaggctcgagaaggtatatTGCTGTTGACAGTGAGCGCAAGCAACATGATAGATTCAGATAGTGAAGCCACAGATGTATCTGAATCTATCATGTTGCTTATGCCTACTGCCTCGGActtcaaggggctagaattcgGTAACGAGACCAGTATCAAGCCCGGGCAACAATGTGCGGACGGCGTTGGTCTCTAGCGCTGCCATTCTCGTAACAAGCGATGTCTTCACTCAGCGAGTTTAAA
1949	APCDD1	APCDD1_147495_2412	147495	cgacttcttaacccaacagaaggctcgagaaggtatatTGCTGTTGACAGTGAGCGAGTGTAGATATGTATATACAAATAGTGAAGCCACAGATGTATTTGTATATACATATCTACACCTGCCTACTGCCTCGGActtcaaggggctagaattcg		GTTTAAACACATTCAGCGAAGACGG	GTAA	cgacttcttaacccaacagaaggctcgagaaggtatatTGCTGTTGACAGTGAGCGCAGCCATGATTGTTATAAATCATAGTGAAGCCACAGATGTATGATTTATAACAATCATGGCTATGCCTACTGCCTCGGActtcaaggggctagaattcg	GTAA	CGAGACCAGTATCAAGCCCGGGCAACAATGTGCGGACGGCGTTGGTCTCT	AGCG	GACGGTCAATT	GTAACA	AGCG	ATGTCTTCACTCAGCGAGTTTAAA		GTTTAAACACATTCAGCGAAGACGGGTAAcgacttcttaacccaacagaaggctcgagaaggtatatTGCTGTTGACAGTGAGCGCAGCCATGATTGTTATAAATCATAGTGAAGCCACAGATGTATGATTTATAACAATCATGGCTATGCCTACTGCCTCGGActtcaaggggctagaattcgGTAACGAGACCAGTATCAAGCCCGGGCAACAATGTGCGGACGGCGTTGGTCTCTAGCGGACGGTCAATTGTAACAAGCGATGTCTTCACTCAGCGAGTTTAAA
1950	CSTA	CSTA_1475_274	1475	cgacttcttaacccaacagaaggctcgagaaggtatatTGCTGTTGACAGTGAGCGATGGAACAAATTACTACATTAATAGTGAAGCCACAGATGTATTAATGTAGTAATTTGTTCCAGTGCCTACTGCCTCGGActtcaaggggctagaattcg		GTTTAAACACATTCAGCGAAGACGG	GTAA	cgacttcttaacccaacagaaggctcgagaaggtatatTGCTGTTGACAGTGAGCGAGTGTAGATATGTATATACAAATAGTGAAGCCACAGATGTATTTGTATATACATATCTACACCTGCCTACTGCCTCGGActtcaaggggctagaattcg	GTAA	CGAGACCAGTATCAAGCCCGGGCAACAATGTGCGGACGGCGTTGGTCTCT	AGCG	TAACTCATCCG	GTAACA	AGCG	ATGTCTTCACTCAGCGAGTTTAAA		GTTTAAACACATTCAGCGAAGACGGGTAAcgacttcttaacccaacagaaggctcgagaaggtatatTGCTGTTGACAGTGAGCGAGTGTAGATATGTATATACAAATAGTGAAGCCACAGATGTATTTGTATATACATATCTACACCTGCCTACTGCCTCGGActtcaaggggctagaattcgGTAACGAGACCAGTATCAAGCCCGGGCAACAATGTGCGGACGGCGTTGGTCTCTAGCGTAACTCATCCGGTAACAAGCGATGTCTTCACTCAGCGAGTTTAAA
1951	CSTB	CSTB_1476_614	1476	cgacttcttaacccaacagaaggctcgagaaggtatatTGCTGTTGACAGTGAGCGCTCAGAATATTTTCAAAATAGATAGTGAAGCCACAGATGTATCTATTTTGAAAATATTCTGAATGCCTACTGCCTCGGActtcaaggggctagaattcg		GTTTAAACACATTCAGCGAAGACGG	GTAA	cgacttcttaacccaacagaaggctcgagaaggtatatTGCTGTTGACAGTGAGCGATGGAACAAATTACTACATTAATAGTGAAGCCACAGATGTATTAATGTAGTAATTTGTTCCAGTGCCTACTGCCTCGGActtcaaggggctagaattcg	GTAA	CGAGACCAGTATCAAGCCCGGGCAACAATGTGCGGACGGCGTTGGTCTCT	AGCG	GTCCACCTATC	GTAACA	AGCG	ATGTCTTCACTCAGCGAGTTTAAA		GTTTAAACACATTCAGCGAAGACGGGTAAcgacttcttaacccaacagaaggctcgagaaggtatatTGCTGTTGACAGTGAGCGATGGAACAAATTACTACATTAATAGTGAAGCCACAGATGTATTAATGTAGTAATTTGTTCCAGTGCCTACTGCCTCGGActtcaaggggctagaattcgGTAACGAGACCAGTATCAAGCCCGGGCAACAATGTGCGGACGGCGTTGGTCTCTAGCGGTCCACCTATCGTAACAAGCGATGTCTTCACTCAGCGAGTTTAAA
1952	C19orf84	C19orf84_147646_809	147646	cgacttcttaacccaacagaaggctcgagaaggtatatTGCTGTTGACAGTGAGCGACAAGTGAGAAGAAAATCCTAATAGTGAAGCCACAGATGTATTAGGATTTTCTTCTCACTTGGTGCCTACTGCCTCGGActtcaaggggctagaattcg		GTTTAAACACATTCAGCGAAGACGG	GTAA	cgacttcttaacccaacagaaggctcgagaaggtatatTGCTGTTGACAGTGAGCGCTCAGAATATTTTCAAAATAGATAGTGAAGCCACAGATGTATCTATTTTGAAAATATTCTGAATGCCTACTGCCTCGGActtcaaggggctagaattcg	GTAA	CGAGACCAGTATCAAGCCCGGGCAACAATGTGCGGACGGCGTTGGTCTCT	AGCG	TACGGGTCACC	GTAACA	AGCG	ATGTCTTCACTCAGCGAGTTTAAA		GTTTAAACACATTCAGCGAAGACGGGTAAcgacttcttaacccaacagaaggctcgagaaggtatatTGCTGTTGACAGTGAGCGCTCAGAATATTTTCAAAATAGATAGTGAAGCCACAGATGTATCTATTTTGAAAATATTCTGAATGCCTACTGCCTCGGActtcaaggggctagaattcgGTAACGAGACCAGTATCAAGCCCGGGCAACAATGTGCGGACGGCGTTGGTCTCTAGCGTACGGGTCACCGTAACAAGCGATGTCTTCACTCAGCGAGTTTAAA
1953	ZNF480	ZNF480_147657_2002	147657	cgacttcttaacccaacagaaggctcgagaaggtatatTGCTGTTGACAGTGAGCGACAGCATCATTCTAATACCAAATAGTGAAGCCACAGATGTATTTGGTATTAGAATGATGCTGGTGCCTACTGCCTCGGActtcaaggggctagaattcg		GTTTAAACACATTCAGCGAAGACGG	GTAA	cgacttcttaacccaacagaaggctcgagaaggtatatTGCTGTTGACAGTGAGCGACAAGTGAGAAGAAAATCCTAATAGTGAAGCCACAGATGTATTAGGATTTTCTTCTCACTTGGTGCCTACTGCCTCGGActtcaaggggctagaattcg	GTAA	CGAGACCAGTATCAAGCCCGGGCAACAATGTGCGGACGGCGTTGGTCTCT	AGCG	CTATTGCACGC	GTAACA	AGCG	ATGTCTTCACTCAGCGAGTTTAAA		GTTTAAACACATTCAGCGAAGACGGGTAAcgacttcttaacccaacagaaggctcgagaaggtatatTGCTGTTGACAGTGAGCGACAAGTGAGAAGAAAATCCTAATAGTGAAGCCACAGATGTATTAGGATTTTCTTCTCACTTGGTGCCTACTGCCTCGGActtcaaggggctagaattcgGTAACGAGACCAGTATCAAGCCCGGGCAACAATGTGCGGACGGCGTTGGTCTCTAGCGCTATTGCACGCGTAACAAGCGATGTCTTCACTCAGCGAGTTTAAA
1954	ZNF578	ZNF578_147660_4341	147660	cgacttcttaacccaacagaaggctcgagaaggtatatTGCTGTTGACAGTGAGCGCAAACATCAAAATGTAGTTTAATAGTGAAGCCACAGATGTATTAAACTACATTTTGATGTTTATGCCTACTGCCTCGGActtcaaggggctagaattcg		GTTTAAACACATTCAGCGAAGACGG	GTAA	cgacttcttaacccaacagaaggctcgagaaggtatatTGCTGTTGACAGTGAGCGACAGCATCATTCTAATACCAAATAGTGAAGCCACAGATGTATTTGGTATTAGAATGATGCTGGTGCCTACTGCCTCGGActtcaaggggctagaattcg	GTAA	CGAGACCAGTATCAAGCCCGGGCAACAATGTGCGGACGGCGTTGGTCTCT	AGCG	CGATCCTATTA	GTAACA	AGCG	ATGTCTTCACTCAGCGAGTTTAAA		GTTTAAACACATTCAGCGAAGACGGGTAAcgacttcttaacccaacagaaggctcgagaaggtatatTGCTGTTGACAGTGAGCGACAGCATCATTCTAATACCAAATAGTGAAGCCACAGATGTATTTGGTATTAGAATGATGCTGGTGCCTACTGCCTCGGActtcaaggggctagaattcgGTAACGAGACCAGTATCAAGCCCGGGCAACAATGTGCGGACGGCGTTGGTCTCTAGCGCGATCCTATTAGTAACAAGCGATGTCTTCACTCAGCGAGTTTAAA
1955	SMIM17	SMIM17_147670_2287	147670	cgacttcttaacccaacagaaggctcgagaaggtatatTGCTGTTGACAGTGAGCGCTCAGATTCATGTGTTATCTAATAGTGAAGCCACAGATGTATTAGATAACACATGAATCTGAATGCCTACTGCCTCGGActtcaaggggctagaattcg		GTTTAAACACATTCAGCGAAGACGG	GTAA	cgacttcttaacccaacagaaggctcgagaaggtatatTGCTGTTGACAGTGAGCGCAAACATCAAAATGTAGTTTAATAGTGAAGCCACAGATGTATTAAACTACATTTTGATGTTTATGCCTACTGCCTCGGActtcaaggggctagaattcg	GTAA	CGAGACCAGTATCAAGCCCGGGCAACAATGTGCGGACGGCGTTGGTCTCT	AGCG	GCAGACACCTG	GTAACA	AGCG	ATGTCTTCACTCAGCGAGTTTAAA		GTTTAAACACATTCAGCGAAGACGGGTAAcgacttcttaacccaacagaaggctcgagaaggtatatTGCTGTTGACAGTGAGCGCAAACATCAAAATGTAGTTTAATAGTGAAGCCACAGATGTATTAAACTACATTTTGATGTTTATGCCTACTGCCTCGGActtcaaggggctagaattcgGTAACGAGACCAGTATCAAGCCCGGGCAACAATGTGCGGACGGCGTTGGTCTCTAGCGGCAGACACCTGGTAACAAGCGATGTCTTCACTCAGCGAGTTTAAA
1956	C19orf18	C19orf18_147685_264	147685	cgacttcttaacccaacagaaggctcgagaaggtatatTGCTGTTGACAGTGAGCGACCAAAGTGTTCTTTCATAAAATAGTGAAGCCACAGATGTATTTTATGAAAGAACACTTTGGGTGCCTACTGCCTCGGActtcaaggggctagaattcg		GTTTAAACACATTCAGCGAAGACGG	GTAA	cgacttcttaacccaacagaaggctcgagaaggtatatTGCTGTTGACAGTGAGCGCTCAGATTCATGTGTTATCTAATAGTGAAGCCACAGATGTATTAGATAACACATGAATCTGAATGCCTACTGCCTCGGActtcaaggggctagaattcg	GTAA	CGAGACCAGTATCAAGCCCGGGCAACAATGTGCGGACGGCGTTGGTCTCT	AGCG	GACTGGAGCCA	GTAACA	AGCG	ATGTCTTCACTCAGCGAGTTTAAA		GTTTAAACACATTCAGCGAAGACGGGTAAcgacttcttaacccaacagaaggctcgagaaggtatatTGCTGTTGACAGTGAGCGCTCAGATTCATGTGTTATCTAATAGTGAAGCCACAGATGTATTAGATAACACATGAATCTGAATGCCTACTGCCTCGGActtcaaggggctagaattcgGTAACGAGACCAGTATCAAGCCCGGGCAACAATGTGCGGACGGCGTTGGTCTCTAGCGGACTGGAGCCAGTAACAAGCGATGTCTTCACTCAGCGAGTTTAAA
1957	ZNF418	ZNF418_147686_2430	147686	cgacttcttaacccaacagaaggctcgagaaggtatatTGCTGTTGACAGTGAGCGATGGGATATTCTTTATGCAGAATAGTGAAGCCACAGATGTATTCTGCATAAAGAATATCCCACTGCCTACTGCCTCGGActtcaaggggctagaattcg		GTTTAAACACATTCAGCGAAGACGG	GTAA	cgacttcttaacccaacagaaggctcgagaaggtatatTGCTGTTGACAGTGAGCGACCAAAGTGTTCTTTCATAAAATAGTGAAGCCACAGATGTATTTTATGAAAGAACACTTTGGGTGCCTACTGCCTCGGActtcaaggggctagaattcg	GTAA	CGAGACCAGTATCAAGCCCGGGCAACAATGTGCGGACGGCGTTGGTCTCT	AGCG	CAACAACGCTG	GTAACA	AGCG	ATGTCTTCACTCAGCGAGTTTAAA		GTTTAAACACATTCAGCGAAGACGGGTAAcgacttcttaacccaacagaaggctcgagaaggtatatTGCTGTTGACAGTGAGCGACCAAAGTGTTCTTTCATAAAATAGTGAAGCCACAGATGTATTTTATGAAAGAACACTTTGGGTGCCTACTGCCTCGGActtcaaggggctagaattcgGTAACGAGACCAGTATCAAGCCCGGGCAACAATGTGCGGACGGCGTTGGTCTCTAGCGCAACAACGCTGGTAACAAGCGATGTCTTCACTCAGCGAGTTTAAA
1958	ZNF417	ZNF417_147687_3108	147687	cgacttcttaacccaacagaaggctcgagaaggtatatTGCTGTTGACAGTGAGCGCGGACACTTAATGTCTTTATAATAGTGAAGCCACAGATGTATTATAAAGACATTAAGTGTCCATGCCTACTGCCTCGGActtcaaggggctagaattcg		GTTTAAACACATTCAGCGAAGACGG	GTAA	cgacttcttaacccaacagaaggctcgagaaggtatatTGCTGTTGACAGTGAGCGATGGGATATTCTTTATGCAGAATAGTGAAGCCACAGATGTATTCTGCATAAAGAATATCCCACTGCCTACTGCCTCGGActtcaaggggctagaattcg	GTAA	CGAGACCAGTATCAAGCCCGGGCAACAATGTGCGGACGGCGTTGGTCTCT	AGCG	CTGCTGAAGAT	GTAACA	AGCG	ATGTCTTCACTCAGCGAGTTTAAA		GTTTAAACACATTCAGCGAAGACGGGTAAcgacttcttaacccaacagaaggctcgagaaggtatatTGCTGTTGACAGTGAGCGATGGGATATTCTTTATGCAGAATAGTGAAGCCACAGATGTATTCTGCATAAAGAATATCCCACTGCCTACTGCCTCGGActtcaaggggctagaattcgGTAACGAGACCAGTATCAAGCCCGGGCAACAATGTGCGGACGGCGTTGGTCTCTAGCGCTGCTGAAGATGTAACAAGCGATGTCTTCACTCAGCGAGTTTAAA
1959	ZNF548	ZNF548_147694_2690	147694	cgacttcttaacccaacagaaggctcgagaaggtatatTGCTGTTGACAGTGAGCGCGGCCAGGATTTCTATTTTTAATAGTGAAGCCACAGATGTATTAAAAATAGAAATCCTGGCCATGCCTACTGCCTCGGActtcaaggggctagaattcg		GTTTAAACACATTCAGCGAAGACGG	GTAA	cgacttcttaacccaacagaaggctcgagaaggtatatTGCTGTTGACAGTGAGCGCGGACACTTAATGTCTTTATAATAGTGAAGCCACAGATGTATTATAAAGACATTAAGTGTCCATGCCTACTGCCTCGGActtcaaggggctagaattcg	GTAA	CGAGACCAGTATCAAGCCCGGGCAACAATGTGCGGACGGCGTTGGTCTCT	AGCG	CTCAATCCAGT	GTAACA	AGCG	ATGTCTTCACTCAGCGAGTTTAAA		GTTTAAACACATTCAGCGAAGACGGGTAAcgacttcttaacccaacagaaggctcgagaaggtatatTGCTGTTGACAGTGAGCGCGGACACTTAATGTCTTTATAATAGTGAAGCCACAGATGTATTATAAAGACATTAAGTGTCCATGCCTACTGCCTCGGActtcaaggggctagaattcgGTAACGAGACCAGTATCAAGCCCGGGCAACAATGTGCGGACGGCGTTGGTCTCTAGCGCTCAATCCAGTGTAACAAGCGATGTCTTCACTCAGCGAGTTTAAA
1960	PPM1N	PPM1N_147699_1651	147699	cgacttcttaacccaacagaaggctcgagaaggtatatTGCTGTTGACAGTGAGCGAAAGTAGAGTTTTGATTATTAATAGTGAAGCCACAGATGTATTAATAATCAAAACTCTACTTCTGCCTACTGCCTCGGActtcaaggggctagaattcg		GTTTAAACACATTCAGCGAAGACGG	GTAA	cgacttcttaacccaacagaaggctcgagaaggtatatTGCTGTTGACAGTGAGCGCGGCCAGGATTTCTATTTTTAATAGTGAAGCCACAGATGTATTAAAAATAGAAATCCTGGCCATGCCTACTGCCTCGGActtcaaggggctagaattcg	GTAA	CGAGACCAGTATCAAGCCCGGGCAACAATGTGCGGACGGCGTTGGTCTCT	AGCG	CTCCAGGATTG	GTAACA	AGCG	ATGTCTTCACTCAGCGAGTTTAAA		GTTTAAACACATTCAGCGAAGACGGGTAAcgacttcttaacccaacagaaggctcgagaaggtatatTGCTGTTGACAGTGAGCGCGGCCAGGATTTCTATTTTTAATAGTGAAGCCACAGATGTATTAAAAATAGAAATCCTGGCCATGCCTACTGCCTCGGActtcaaggggctagaattcgGTAACGAGACCAGTATCAAGCCCGGGCAACAATGTGCGGACGGCGTTGGTCTCTAGCGCTCCAGGATTGGTAACAAGCGATGTCTTCACTCAGCGAGTTTAAA
1961	CSTF1	CSTF1_1477_607	1477	cgacttcttaacccaacagaaggctcgagaaggtatatTGCTGTTGACAGTGAGCGCAGGGATTATACTCTTAAATTATAGTGAAGCCACAGATGTATAATTTAAGAGTATAATCCCTTTGCCTACTGCCTCGGActtcaaggggctagaattcg		GTTTAAACACATTCAGCGAAGACGG	GTAA	cgacttcttaacccaacagaaggctcgagaaggtatatTGCTGTTGACAGTGAGCGAAAGTAGAGTTTTGATTATTAATAGTGAAGCCACAGATGTATTAATAATCAAAACTCTACTTCTGCCTACTGCCTCGGActtcaaggggctagaattcg	GTAA	CGAGACCAGTATCAAGCCCGGGCAACAATGTGCGGACGGCGTTGGTCTCT	AGCG	GACCCTTTAGC	GTAACA	AGCG	ATGTCTTCACTCAGCGAGTTTAAA		GTTTAAACACATTCAGCGAAGACGGGTAAcgacttcttaacccaacagaaggctcgagaaggtatatTGCTGTTGACAGTGAGCGAAAGTAGAGTTTTGATTATTAATAGTGAAGCCACAGATGTATTAATAATCAAAACTCTACTTCTGCCTACTGCCTCGGActtcaaggggctagaattcgGTAACGAGACCAGTATCAAGCCCGGGCAACAATGTGCGGACGGCGTTGGTCTCTAGCGGACCCTTTAGCGTAACAAGCGATGTCTTCACTCAGCGAGTTTAAA
1962	IGSF23	IGSF23_147710_957	147710	cgacttcttaacccaacagaaggctcgagaaggtatatTGCTGTTGACAGTGAGCGCAAGAACCAAAAAATAAATTAATAGTGAAGCCACAGATGTATTAATTTATTTTTTGGTTCTTTTGCCTACTGCCTCGGActtcaaggggctagaattcg		GTTTAAACACATTCAGCGAAGACGG	GTAA	cgacttcttaacccaacagaaggctcgagaaggtatatTGCTGTTGACAGTGAGCGCAGGGATTATACTCTTAAATTATAGTGAAGCCACAGATGTATAATTTAAGAGTATAATCCCTTTGCCTACTGCCTCGGActtcaaggggctagaattcg	GTAA	CGAGACCAGTATCAAGCCCGGGCAACAATGTGCGGACGGCGTTGGTCTCT	AGCG	CCGTCAGTACA	GTAACA	AGCG	ATGTCTTCACTCAGCGAGTTTAAA		GTTTAAACACATTCAGCGAAGACGGGTAAcgacttcttaacccaacagaaggctcgagaaggtatatTGCTGTTGACAGTGAGCGCAGGGATTATACTCTTAAATTATAGTGAAGCCACAGATGTATAATTTAAGAGTATAATCCCTTTGCCTACTGCCTCGGActtcaaggggctagaattcgGTAACGAGACCAGTATCAAGCCCGGGCAACAATGTGCGGACGGCGTTGGTCTCTAGCGCCGTCAGTACAGTAACAAGCGATGTCTTCACTCAGCGAGTTTAAA
1963	LYPD4	LYPD4_147719_871	147719	cgacttcttaacccaacagaaggctcgagaaggtatatTGCTGTTGACAGTGAGCGACAGACTCTTTCACATAACAAATAGTGAAGCCACAGATGTATTTGTTATGTGAAAGAGTCTGGTGCCTACTGCCTCGGActtcaaggggctagaattcg		GTTTAAACACATTCAGCGAAGACGG	GTAA	cgacttcttaacccaacagaaggctcgagaaggtatatTGCTGTTGACAGTGAGCGCAAGAACCAAAAAATAAATTAATAGTGAAGCCACAGATGTATTAATTTATTTTTTGGTTCTTTTGCCTACTGCCTCGGActtcaaggggctagaattcg	GTAA	CGAGACCAGTATCAAGCCCGGGCAACAATGTGCGGACGGCGTTGGTCTCT	AGCG	ATCGCCATCCC	GTAACA	AGCG	ATGTCTTCACTCAGCGAGTTTAAA		GTTTAAACACATTCAGCGAAGACGGGTAAcgacttcttaacccaacagaaggctcgagaaggtatatTGCTGTTGACAGTGAGCGCAAGAACCAAAAAATAAATTAATAGTGAAGCCACAGATGTATTAATTTATTTTTTGGTTCTTTTGCCTACTGCCTCGGActtcaaggggctagaattcgGTAACGAGACCAGTATCAAGCCCGGGCAACAATGTGCGGACGGCGTTGGTCTCTAGCGATCGCCATCCCGTAACAAGCGATGTCTTCACTCAGCGAGTTTAAA
1964	ZNF560	ZNF560_147741_2130	147741	cgacttcttaacccaacagaaggctcgagaaggtatatTGCTGTTGACAGTGAGCGCCCAGTCTAGTTGATCATTTAATAGTGAAGCCACAGATGTATTAAATGATCAACTAGACTGGATGCCTACTGCCTCGGActtcaaggggctagaattcg		GTTTAAACACATTCAGCGAAGACGG	GTAA	cgacttcttaacccaacagaaggctcgagaaggtatatTGCTGTTGACAGTGAGCGACAGACTCTTTCACATAACAAATAGTGAAGCCACAGATGTATTTGTTATGTGAAAGAGTCTGGTGCCTACTGCCTCGGActtcaaggggctagaattcg	GTAA	CGAGACCAGTATCAAGCCCGGGCAACAATGTGCGGACGGCGTTGGTCTCT	AGCG	TCTTGAGCTGG	GTAACA	AGCG	ATGTCTTCACTCAGCGAGTTTAAA		GTTTAAACACATTCAGCGAAGACGGGTAAcgacttcttaacccaacagaaggctcgagaaggtatatTGCTGTTGACAGTGAGCGACAGACTCTTTCACATAACAAATAGTGAAGCCACAGATGTATTTGTTATGTGAAAGAGTCTGGTGCCTACTGCCTCGGActtcaaggggctagaattcgGTAACGAGACCAGTATCAAGCCCGGGCAACAATGTGCGGACGGCGTTGGTCTCTAGCGTCTTGAGCTGGGTAACAAGCGATGTCTTCACTCAGCGAGTTTAAA
1965	TMEM190	TMEM190_147744_87	147744	cgacttcttaacccaacagaaggctcgagaaggtatatTGCTGTTGACAGTGAGCGCTCCAGGGATTCTTCTACCCATTAGTGAAGCCACAGATGTAATGGGTAGAAGAATCCCTGGATTGCCTACTGCCTCGGActtcaaggggctagaattcg		GTTTAAACACATTCAGCGAAGACGG	GTAA	cgacttcttaacccaacagaaggctcgagaaggtatatTGCTGTTGACAGTGAGCGCCCAGTCTAGTTGATCATTTAATAGTGAAGCCACAGATGTATTAAATGATCAACTAGACTGGATGCCTACTGCCTCGGActtcaaggggctagaattcg	GTAA	CGAGACCAGTATCAAGCCCGGGCAACAATGTGCGGACGGCGTTGGTCTCT	AGCG	CCATCGCACAT	GTAACA	AGCG	ATGTCTTCACTCAGCGAGTTTAAA		GTTTAAACACATTCAGCGAAGACGGGTAAcgacttcttaacccaacagaaggctcgagaaggtatatTGCTGTTGACAGTGAGCGCCCAGTCTAGTTGATCATTTAATAGTGAAGCCACAGATGTATTAAATGATCAACTAGACTGGATGCCTACTGCCTCGGActtcaaggggctagaattcgGTAACGAGACCAGTATCAAGCCCGGGCAACAATGTGCGGACGGCGTTGGTCTCTAGCGCCATCGCACATGTAACAAGCGATGTCTTCACTCAGCGAGTTTAAA
1966	CSTF2	CSTF2_1478_530	1478	cgacttcttaacccaacagaaggctcgagaaggtatatTGCTGTTGACAGTGAGCGAACGGAACATGTTACTTCAGAATAGTGAAGCCACAGATGTATTCTGAAGTAACATGTTCCGTGTGCCTACTGCCTCGGActtcaaggggctagaattcg		GTTTAAACACATTCAGCGAAGACGG	GTAA	cgacttcttaacccaacagaaggctcgagaaggtatatTGCTGTTGACAGTGAGCGCTCCAGGGATTCTTCTACCCATTAGTGAAGCCACAGATGTAATGGGTAGAAGAATCCCTGGATTGCCTACTGCCTCGGActtcaaggggctagaattcg	GTAA	CGAGACCAGTATCAAGCCCGGGCAACAATGTGCGGACGGCGTTGGTCTCT	AGCG	TCGGAGTTCTT	GTAACA	AGCG	ATGTCTTCACTCAGCGAGTTTAAA		GTTTAAACACATTCAGCGAAGACGGGTAAcgacttcttaacccaacagaaggctcgagaaggtatatTGCTGTTGACAGTGAGCGCTCCAGGGATTCTTCTACCCATTAGTGAAGCCACAGATGTAATGGGTAGAAGAATCCCTGGATTGCCTACTGCCTCGGActtcaaggggctagaattcgGTAACGAGACCAGTATCAAGCCCGGGCAACAATGTGCGGACGGCGTTGGTCTCTAGCGTCGGAGTTCTTGTAACAAGCGATGTCTTCACTCAGCGAGTTTAAA
1967	ZNF524	ZNF524_147807_498	147807	cgacttcttaacccaacagaaggctcgagaaggtatatTGCTGTTGACAGTGAGCGACCACAGCATCTCGCACTCAGATAGTGAAGCCACAGATGTATCTGAGTGCGAGATGCTGTGGCTGCCTACTGCCTCGGActtcaaggggctagaattcg		GTTTAAACACATTCAGCGAAGACGG	GTAA	cgacttcttaacccaacagaaggctcgagaaggtatatTGCTGTTGACAGTGAGCGAACGGAACATGTTACTTCAGAATAGTGAAGCCACAGATGTATTCTGAAGTAACATGTTCCGTGTGCCTACTGCCTCGGActtcaaggggctagaattcg	GTAA	CGAGACCAGTATCAAGCCCGGGCAACAATGTGCGGACGGCGTTGGTCTCT	AGCG	CAGGTGGACGA	GTAACA	AGCG	ATGTCTTCACTCAGCGAGTTTAAA		GTTTAAACACATTCAGCGAAGACGGGTAAcgacttcttaacccaacagaaggctcgagaaggtatatTGCTGTTGACAGTGAGCGAACGGAACATGTTACTTCAGAATAGTGAAGCCACAGATGTATTCTGAAGTAACATGTTCCGTGTGCCTACTGCCTCGGActtcaaggggctagaattcgGTAACGAGACCAGTATCAAGCCCGGGCAACAATGTGCGGACGGCGTTGGTCTCTAGCGCAGGTGGACGAGTAACAAGCGATGTCTTCACTCAGCGAGTTTAAA
1968	ZNF784	ZNF784_147808_1808	147808	cgacttcttaacccaacagaaggctcgagaaggtatatTGCTGTTGACAGTGAGCGACAGTTCGAAGCAAACAGCTTATAGTGAAGCCACAGATGTATAAGCTGTTTGCTTCGAACTGGTGCCTACTGCCTCGGActtcaaggggctagaattcg		GTTTAAACACATTCAGCGAAGACGG	GTAA	cgacttcttaacccaacagaaggctcgagaaggtatatTGCTGTTGACAGTGAGCGACCACAGCATCTCGCACTCAGATAGTGAAGCCACAGATGTATCTGAGTGCGAGATGCTGTGGCTGCCTACTGCCTCGGActtcaaggggctagaattcg	GTAA	CGAGACCAGTATCAAGCCCGGGCAACAATGTGCGGACGGCGTTGGTCTCT	AGCG	ATCAAGAGTGT	GTAACA	AGCG	ATGTCTTCACTCAGCGAGTTTAAA		GTTTAAACACATTCAGCGAAGACGGGTAAcgacttcttaacccaacagaaggctcgagaaggtatatTGCTGTTGACAGTGAGCGACCACAGCATCTCGCACTCAGATAGTGAAGCCACAGATGTATCTGAGTGCGAGATGCTGTGGCTGCCTACTGCCTCGGActtcaaggggctagaattcgGTAACGAGACCAGTATCAAGCCCGGGCAACAATGTGCGGACGGCGTTGGTCTCTAGCGATCAAGAGTGTGTAACAAGCGATGTCTTCACTCAGCGAGTTTAAA
1969	ZNF563	ZNF563_147837_308	147837	cgacttcttaacccaacagaaggctcgagaaggtatatTGCTGTTGACAGTGAGCGAACAGAAGAATTTATACAGATATAGTGAAGCCACAGATGTATATCTGTATAAATTCTTCTGTGTGCCTACTGCCTCGGActtcaaggggctagaattcg		GTTTAAACACATTCAGCGAAGACGG	GTAA	cgacttcttaacccaacagaaggctcgagaaggtatatTGCTGTTGACAGTGAGCGACAGTTCGAAGCAAACAGCTTATAGTGAAGCCACAGATGTATAAGCTGTTTGCTTCGAACTGGTGCCTACTGCCTCGGActtcaaggggctagaattcg	GTAA	CGAGACCAGTATCAAGCCCGGGCAACAATGTGCGGACGGCGTTGGTCTCT	AGCG	CACGGATAGAT	GTAACA	AGCG	ATGTCTTCACTCAGCGAGTTTAAA		GTTTAAACACATTCAGCGAAGACGGGTAAcgacttcttaacccaacagaaggctcgagaaggtatatTGCTGTTGACAGTGAGCGACAGTTCGAAGCAAACAGCTTATAGTGAAGCCACAGATGTATAAGCTGTTTGCTTCGAACTGGTGCCTACTGCCTCGGActtcaaggggctagaattcgGTAACGAGACCAGTATCAAGCCCGGGCAACAATGTGCGGACGGCGTTGGTCTCTAGCGCACGGATAGATGTAACAAGCGATGTCTTCACTCAGCGAGTTTAAA
1970	SPC24	SPC24_147841_223	147841	cgacttcttaacccaacagaaggctcgagaaggtatatTGCTGTTGACAGTGAGCGACCAGAGCCTTCTCAATGCGAATAGTGAAGCCACAGATGTATTCGCATTGAGAAGGCTCTGGGTGCCTACTGCCTCGGActtcaaggggctagaattcg		GTTTAAACACATTCAGCGAAGACGG	GTAA	cgacttcttaacccaacagaaggctcgagaaggtatatTGCTGTTGACAGTGAGCGAACAGAAGAATTTATACAGATATAGTGAAGCCACAGATGTATATCTGTATAAATTCTTCTGTGTGCCTACTGCCTCGGActtcaaggggctagaattcg	GTAA	CGAGACCAGTATCAAGCCCGGGCAACAATGTGCGGACGGCGTTGGTCTCT	AGCG	CTAAAGGAGGG	GTAACA	AGCG	ATGTCTTCACTCAGCGAGTTTAAA		GTTTAAACACATTCAGCGAAGACGGGTAAcgacttcttaacccaacagaaggctcgagaaggtatatTGCTGTTGACAGTGAGCGAACAGAAGAATTTATACAGATATAGTGAAGCCACAGATGTATATCTGTATAAATTCTTCTGTGTGCCTACTGCCTCGGActtcaaggggctagaattcgGTAACGAGACCAGTATCAAGCCCGGGCAACAATGTGCGGACGGCGTTGGTCTCTAGCGCTAAAGGAGGGGTAACAAGCGATGTCTTCACTCAGCGAGTTTAAA
1971	CCDC155	CCDC155_147872_2057	147872	cgacttcttaacccaacagaaggctcgagaaggtatatTGCTGTTGACAGTGAGCGCTGCTGACATTTCTTAACAATATAGTGAAGCCACAGATGTATATTGTTAAGAAATGTCAGCATTGCCTACTGCCTCGGActtcaaggggctagaattcg		GTTTAAACACATTCAGCGAAGACGG	GTAA	cgacttcttaacccaacagaaggctcgagaaggtatatTGCTGTTGACAGTGAGCGACCAGAGCCTTCTCAATGCGAATAGTGAAGCCACAGATGTATTCGCATTGAGAAGGCTCTGGGTGCCTACTGCCTCGGActtcaaggggctagaattcg	GTAA	CGAGACCAGTATCAAGCCCGGGCAACAATGTGCGGACGGCGTTGGTCTCT	AGCG	ATGGGCCGAAA	GTAACA	AGCG	ATGTCTTCACTCAGCGAGTTTAAA		GTTTAAACACATTCAGCGAAGACGGGTAAcgacttcttaacccaacagaaggctcgagaaggtatatTGCTGTTGACAGTGAGCGACCAGAGCCTTCTCAATGCGAATAGTGAAGCCACAGATGTATTCGCATTGAGAAGGCTCTGGGTGCCTACTGCCTCGGActtcaaggggctagaattcgGTAACGAGACCAGTATCAAGCCCGGGCAACAATGTGCGGACGGCGTTGGTCTCTAGCGATGGGCCGAAAGTAACAAGCGATGTCTTCACTCAGCGAGTTTAAA
1972	CSTF3	CSTF3_1479_356	1479	cgacttcttaacccaacagaaggctcgagaaggtatatTGCTGTTGACAGTGAGCGATGGCAGATTCTGGAAACTGTATAGTGAAGCCACAGATGTATACAGTTTCCAGAATCTGCCAGTGCCTACTGCCTCGGActtcaaggggctagaattcg		GTTTAAACACATTCAGCGAAGACGG	GTAA	cgacttcttaacccaacagaaggctcgagaaggtatatTGCTGTTGACAGTGAGCGCTGCTGACATTTCTTAACAATATAGTGAAGCCACAGATGTATATTGTTAAGAAATGTCAGCATTGCCTACTGCCTCGGActtcaaggggctagaattcg	GTAA	CGAGACCAGTATCAAGCCCGGGCAACAATGTGCGGACGGCGTTGGTCTCT	AGCG	GTTACTGCGAA	GTAACA	AGCG	ATGTCTTCACTCAGCGAGTTTAAA		GTTTAAACACATTCAGCGAAGACGGGTAAcgacttcttaacccaacagaaggctcgagaaggtatatTGCTGTTGACAGTGAGCGCTGCTGACATTTCTTAACAATATAGTGAAGCCACAGATGTATATTGTTAAGAAATGTCAGCATTGCCTACTGCCTCGGActtcaaggggctagaattcgGTAACGAGACCAGTATCAAGCCCGGGCAACAATGTGCGGACGGCGTTGGTCTCTAGCGGTTACTGCGAAGTAACAAGCGATGTCTTCACTCAGCGAGTTTAAA
1973	DACT3	DACT3_147906_2473	147906	cgacttcttaacccaacagaaggctcgagaaggtatatTGCTGTTGACAGTGAGCGATCTAACCTCTTTGTAAATAAATAGTGAAGCCACAGATGTATTTATTTACAAAGAGGTTAGAGTGCCTACTGCCTCGGActtcaaggggctagaattcg		GTTTAAACACATTCAGCGAAGACGG	GTAA	cgacttcttaacccaacagaaggctcgagaaggtatatTGCTGTTGACAGTGAGCGATGGCAGATTCTGGAAACTGTATAGTGAAGCCACAGATGTATACAGTTTCCAGAATCTGCCAGTGCCTACTGCCTCGGActtcaaggggctagaattcg	GTAA	CGAGACCAGTATCAAGCCCGGGCAACAATGTGCGGACGGCGTTGGTCTCT	AGCG	AACGTAGAGAA	GTAACA	AGCG	ATGTCTTCACTCAGCGAGTTTAAA		GTTTAAACACATTCAGCGAAGACGGGTAAcgacttcttaacccaacagaaggctcgagaaggtatatTGCTGTTGACAGTGAGCGATGGCAGATTCTGGAAACTGTATAGTGAAGCCACAGATGTATACAGTTTCCAGAATCTGCCAGTGCCTACTGCCTCGGActtcaaggggctagaattcgGTAACGAGACCAGTATCAAGCCCGGGCAACAATGTGCGGACGGCGTTGGTCTCTAGCGAACGTAGAGAAGTAACAAGCGATGTCTTCACTCAGCGAGTTTAAA
1974	SIX5	SIX5_147912_3289	147912	cgacttcttaacccaacagaaggctcgagaaggtatatTGCTGTTGACAGTGAGCGATCCATTTTCAATTAAAATAAATAGTGAAGCCACAGATGTATTTATTTTAATTGAAAATGGAGTGCCTACTGCCTCGGActtcaaggggctagaattcg		GTTTAAACACATTCAGCGAAGACGG	GTAA	cgacttcttaacccaacagaaggctcgagaaggtatatTGCTGTTGACAGTGAGCGATCTAACCTCTTTGTAAATAAATAGTGAAGCCACAGATGTATTTATTTACAAAGAGGTTAGAGTGCCTACTGCCTCGGActtcaaggggctagaattcg	GTAA	CGAGACCAGTATCAAGCCCGGGCAACAATGTGCGGACGGCGTTGGTCTCT	AGCG	CTCTCCCTAAA	GTAACA	AGCG	ATGTCTTCACTCAGCGAGTTTAAA		GTTTAAACACATTCAGCGAAGACGGGTAAcgacttcttaacccaacagaaggctcgagaaggtatatTGCTGTTGACAGTGAGCGATCTAACCTCTTTGTAAATAAATAGTGAAGCCACAGATGTATTTATTTACAAAGAGGTTAGAGTGCCTACTGCCTCGGActtcaaggggctagaattcgGTAACGAGACCAGTATCAAGCCCGGGCAACAATGTGCGGACGGCGTTGGTCTCTAGCGCTCTCCCTAAAGTAACAAGCGATGTCTTCACTCAGCGAGTTTAAA
1975	IGFL2	IGFL2_147920_499	147920	cgacttcttaacccaacagaaggctcgagaaggtatatTGCTGTTGACAGTGAGCGAAGTAGATTATCAGGAAATAAATAGTGAAGCCACAGATGTATTTATTTCCTGATAATCTACTGTGCCTACTGCCTCGGActtcaaggggctagaattcg		GTTTAAACACATTCAGCGAAGACGG	GTAA	cgacttcttaacccaacagaaggctcgagaaggtatatTGCTGTTGACAGTGAGCGATCCATTTTCAATTAAAATAAATAGTGAAGCCACAGATGTATTTATTTTAATTGAAAATGGAGTGCCTACTGCCTCGGActtcaaggggctagaattcg	GTAA	CGAGACCAGTATCAAGCCCGGGCAACAATGTGCGGACGGCGTTGGTCTCT	AGCG	TGTTACACAAG	GTAACA	AGCG	ATGTCTTCACTCAGCGAGTTTAAA		GTTTAAACACATTCAGCGAAGACGGGTAAcgacttcttaacccaacagaaggctcgagaaggtatatTGCTGTTGACAGTGAGCGATCCATTTTCAATTAAAATAAATAGTGAAGCCACAGATGTATTTATTTTAATTGAAAATGGAGTGCCTACTGCCTCGGActtcaaggggctagaattcgGTAACGAGACCAGTATCAAGCCCGGGCAACAATGTGCGGACGGCGTTGGTCTCTAGCGTGTTACACAAGGTAACAAGCGATGTCTTCACTCAGCGAGTTTAAA
1976	ZNF420	ZNF420_147923_836	147923	cgacttcttaacccaacagaaggctcgagaaggtatatTGCTGTTGACAGTGAGCGCCACAACTTATTTTACATCATATAGTGAAGCCACAGATGTATATGATGTAAAATAAGTTGTGATGCCTACTGCCTCGGActtcaaggggctagaattcg		GTTTAAACACATTCAGCGAAGACGG	GTAA	cgacttcttaacccaacagaaggctcgagaaggtatatTGCTGTTGACAGTGAGCGAAGTAGATTATCAGGAAATAAATAGTGAAGCCACAGATGTATTTATTTCCTGATAATCTACTGTGCCTACTGCCTCGGActtcaaggggctagaattcg	GTAA	CGAGACCAGTATCAAGCCCGGGCAACAATGTGCGGACGGCGTTGGTCTCT	AGCG	AAGTACTCCTC	GTAACA	AGCG	ATGTCTTCACTCAGCGAGTTTAAA		GTTTAAACACATTCAGCGAAGACGGGTAAcgacttcttaacccaacagaaggctcgagaaggtatatTGCTGTTGACAGTGAGCGAAGTAGATTATCAGGAAATAAATAGTGAAGCCACAGATGTATTTATTTCCTGATAATCTACTGTGCCTACTGCCTCGGActtcaaggggctagaattcgGTAACGAGACCAGTATCAAGCCCGGGCAACAATGTGCGGACGGCGTTGGTCTCTAGCGAAGTACTCCTCGTAACAAGCGATGTCTTCACTCAGCGAGTTTAAA
1977	ZNF565	ZNF565_147929_770	147929	cgacttcttaacccaacagaaggctcgagaaggtatatTGCTGTTGACAGTGAGCGCCAGAACTTATTCTACATCAGATAGTGAAGCCACAGATGTATCTGATGTAGAATAAGTTCTGATGCCTACTGCCTCGGActtcaaggggctagaattcg		GTTTAAACACATTCAGCGAAGACGG	GTAA	cgacttcttaacccaacagaaggctcgagaaggtatatTGCTGTTGACAGTGAGCGCCACAACTTATTTTACATCATATAGTGAAGCCACAGATGTATATGATGTAAAATAAGTTGTGATGCCTACTGCCTCGGActtcaaggggctagaattcg	GTAA	CGAGACCAGTATCAAGCCCGGGCAACAATGTGCGGACGGCGTTGGTCTCT	AGCG	CGAGACACGAG	GTAACA	AGCG	ATGTCTTCACTCAGCGAGTTTAAA		GTTTAAACACATTCAGCGAAGACGGGTAAcgacttcttaacccaacagaaggctcgagaaggtatatTGCTGTTGACAGTGAGCGCCACAACTTATTTTACATCATATAGTGAAGCCACAGATGTATATGATGTAAAATAAGTTGTGATGCCTACTGCCTCGGActtcaaggggctagaattcgGTAACGAGACCAGTATCAAGCCCGGGCAACAATGTGCGGACGGCGTTGGTCTCTAGCGCGAGACACGAGGTAACAAGCGATGTCTTCACTCAGCGAGTTTAAA
1978	NLRP4	NLRP4_147945_1719	147945	cgacttcttaacccaacagaaggctcgagaaggtatatTGCTGTTGACAGTGAGCGCGGGCACCAAGATACTTCTGAATAGTGAAGCCACAGATGTATTCAGAAGTATCTTGGTGCCCATGCCTACTGCCTCGGActtcaaggggctagaattcg		GTTTAAACACATTCAGCGAAGACGG	GTAA	cgacttcttaacccaacagaaggctcgagaaggtatatTGCTGTTGACAGTGAGCGCCAGAACTTATTCTACATCAGATAGTGAAGCCACAGATGTATCTGATGTAGAATAAGTTCTGATGCCTACTGCCTCGGActtcaaggggctagaattcg	GTAA	CGAGACCAGTATCAAGCCCGGGCAACAATGTGCGGACGGCGTTGGTCTCT	AGCG	ACCAGGCCACA	GTAACA	AGCG	ATGTCTTCACTCAGCGAGTTTAAA		GTTTAAACACATTCAGCGAAGACGGGTAAcgacttcttaacccaacagaaggctcgagaaggtatatTGCTGTTGACAGTGAGCGCCAGAACTTATTCTACATCAGATAGTGAAGCCACAGATGTATCTGATGTAGAATAAGTTCTGATGCCTACTGCCTCGGActtcaaggggctagaattcgGTAACGAGACCAGTATCAAGCCCGGGCAACAATGTGCGGACGGCGTTGGTCTCTAGCGACCAGGCCACAGTAACAAGCGATGTCTTCACTCAGCGAGTTTAAA
1979	ZNF582	ZNF582_147948_1934	147948	cgacttcttaacccaacagaaggctcgagaaggtatatTGCTGTTGACAGTGAGCGCAACCACAGTGTAGTAATTTTATAGTGAAGCCACAGATGTATAAAATTACTACACTGTGGTTATGCCTACTGCCTCGGActtcaaggggctagaattcg		GTTTAAACACATTCAGCGAAGACGG	GTAA	cgacttcttaacccaacagaaggctcgagaaggtatatTGCTGTTGACAGTGAGCGCGGGCACCAAGATACTTCTGAATAGTGAAGCCACAGATGTATTCAGAAGTATCTTGGTGCCCATGCCTACTGCCTCGGActtcaaggggctagaattcg	GTAA	CGAGACCAGTATCAAGCCCGGGCAACAATGTGCGGACGGCGTTGGTCTCT	AGCG	TTGGTTTCAGG	GTAACA	AGCG	ATGTCTTCACTCAGCGAGTTTAAA		GTTTAAACACATTCAGCGAAGACGGGTAAcgacttcttaacccaacagaaggctcgagaaggtatatTGCTGTTGACAGTGAGCGCGGGCACCAAGATACTTCTGAATAGTGAAGCCACAGATGTATTCAGAAGTATCTTGGTGCCCATGCCTACTGCCTCGGActtcaaggggctagaattcgGTAACGAGACCAGTATCAAGCCCGGGCAACAATGTGCGGACGGCGTTGGTCTCTAGCGTTGGTTTCAGGGTAACAAGCGATGTCTTCACTCAGCGAGTTTAAA
1980	ZNF583	ZNF583_147949_586	147949	cgacttcttaacccaacagaaggctcgagaaggtatatTGCTGTTGACAGTGAGCGACAGGATACAATCTTTGATATATAGTGAAGCCACAGATGTATATATCAAAGATTGTATCCTGGTGCCTACTGCCTCGGActtcaaggggctagaattcg		GTTTAAACACATTCAGCGAAGACGG	GTAA	cgacttcttaacccaacagaaggctcgagaaggtatatTGCTGTTGACAGTGAGCGCAACCACAGTGTAGTAATTTTATAGTGAAGCCACAGATGTATAAAATTACTACACTGTGGTTATGCCTACTGCCTCGGActtcaaggggctagaattcg	GTAA	CGAGACCAGTATCAAGCCCGGGCAACAATGTGCGGACGGCGTTGGTCTCT	AGCG	ATTACCGACAT	GTAACA	AGCG	ATGTCTTCACTCAGCGAGTTTAAA		GTTTAAACACATTCAGCGAAGACGGGTAAcgacttcttaacccaacagaaggctcgagaaggtatatTGCTGTTGACAGTGAGCGCAACCACAGTGTAGTAATTTTATAGTGAAGCCACAGATGTATAAAATTACTACACTGTGGTTATGCCTACTGCCTCGGActtcaaggggctagaattcgGTAACGAGACCAGTATCAAGCCCGGGCAACAATGTGCGGACGGCGTTGGTCTCTAGCGATTACCGACATGTAACAAGCGATGTCTTCACTCAGCGAGTTTAAA
1981	DPY19L3	DPY19L3_147991_3774	147991	cgacttcttaacccaacagaaggctcgagaaggtatatTGCTGTTGACAGTGAGCGCCAGTACTAAAACTTTAATTAATAGTGAAGCCACAGATGTATTAATTAAAGTTTTAGTACTGATGCCTACTGCCTCGGActtcaaggggctagaattcg		GTTTAAACACATTCAGCGAAGACGG	GTAA	cgacttcttaacccaacagaaggctcgagaaggtatatTGCTGTTGACAGTGAGCGACAGGATACAATCTTTGATATATAGTGAAGCCACAGATGTATATATCAAAGATTGTATCCTGGTGCCTACTGCCTCGGActtcaaggggctagaattcg	GTAA	CGAGACCAGTATCAAGCCCGGGCAACAATGTGCGGACGGCGTTGGTCTCT	AGCG	TTACTGTCTCC	GTAACA	AGCG	ATGTCTTCACTCAGCGAGTTTAAA		GTTTAAACACATTCAGCGAAGACGGGTAAcgacttcttaacccaacagaaggctcgagaaggtatatTGCTGTTGACAGTGAGCGACAGGATACAATCTTTGATATATAGTGAAGCCACAGATGTATATATCAAAGATTGTATCCTGGTGCCTACTGCCTCGGActtcaaggggctagaattcgGTAACGAGACCAGTATCAAGCCCGGGCAACAATGTGCGGACGGCGTTGGTCTCTAGCGTTACTGTCTCCGTAACAAGCGATGTCTTCACTCAGCGAGTTTAAA
1982	ADRA1A	ADRA1A_148_614	148	cgacttcttaacccaacagaaggctcgagaaggtatatTGCTGTTGACAGTGAGCGCCACGCACTACTACATCGTCAATAGTGAAGCCACAGATGTATTGACGATGTAGTAGTGCGTGATGCCTACTGCCTCGGActtcaaggggctagaattcg		GTTTAAACACATTCAGCGAAGACGG	GTAA	cgacttcttaacccaacagaaggctcgagaaggtatatTGCTGTTGACAGTGAGCGCCAGTACTAAAACTTTAATTAATAGTGAAGCCACAGATGTATTAATTAAAGTTTTAGTACTGATGCCTACTGCCTCGGActtcaaggggctagaattcg	GTAA	CGAGACCAGTATCAAGCCCGGGCAACAATGTGCGGACGGCGTTGGTCTCT	AGCG	CCCTGACATGC	GTAACA	AGCG	ATGTCTTCACTCAGCGAGTTTAAA		GTTTAAACACATTCAGCGAAGACGGGTAAcgacttcttaacccaacagaaggctcgagaaggtatatTGCTGTTGACAGTGAGCGCCAGTACTAAAACTTTAATTAATAGTGAAGCCACAGATGTATTAATTAAAGTTTTAGTACTGATGCCTACTGCCTCGGActtcaaggggctagaattcgGTAACGAGACCAGTATCAAGCCCGGGCAACAATGTGCGGACGGCGTTGGTCTCTAGCGCCCTGACATGCGTAACAAGCGATGTCTTCACTCAGCGAGTTTAAA
1983	TICAM1	TICAM1_148022_2676	148022	cgacttcttaacccaacagaaggctcgagaaggtatatTGCTGTTGACAGTGAGCGCACGGTCTTTTAATTATAATAATAGTGAAGCCACAGATGTATTATTATAATTAAAAGACCGTATGCCTACTGCCTCGGActtcaaggggctagaattcg		GTTTAAACACATTCAGCGAAGACGG	GTAA	cgacttcttaacccaacagaaggctcgagaaggtatatTGCTGTTGACAGTGAGCGCCACGCACTACTACATCGTCAATAGTGAAGCCACAGATGTATTGACGATGTAGTAGTGCGTGATGCCTACTGCCTCGGActtcaaggggctagaattcg	GTAA	CGAGACCAGTATCAAGCCCGGGCAACAATGTGCGGACGGCGTTGGTCTCT	AGCG	AACCGGATCGT	GTAACA	AGCG	ATGTCTTCACTCAGCGAGTTTAAA		GTTTAAACACATTCAGCGAAGACGGGTAAcgacttcttaacccaacagaaggctcgagaaggtatatTGCTGTTGACAGTGAGCGCCACGCACTACTACATCGTCAATAGTGAAGCCACAGATGTATTGACGATGTAGTAGTGCGTGATGCCTACTGCCTCGGActtcaaggggctagaattcgGTAACGAGACCAGTATCAAGCCCGGGCAACAATGTGCGGACGGCGTTGGTCTCTAGCGAACCGGATCGTGTAACAAGCGATGTCTTCACTCAGCGAGTTTAAA
1984	ZNRF4	ZNRF4_148066_151	148066	cgacttcttaacccaacagaaggctcgagaaggtatatTGCTGTTGACAGTGAGCGACACGCGGTCATTCCAACTCAATAGTGAAGCCACAGATGTATTGAGTTGGAATGACCGCGTGGTGCCTACTGCCTCGGActtcaaggggctagaattcg		GTTTAAACACATTCAGCGAAGACGG	GTAA	cgacttcttaacccaacagaaggctcgagaaggtatatTGCTGTTGACAGTGAGCGCACGGTCTTTTAATTATAATAATAGTGAAGCCACAGATGTATTATTATAATTAAAAGACCGTATGCCTACTGCCTCGGActtcaaggggctagaattcg	GTAA	CGAGACCAGTATCAAGCCCGGGCAACAATGTGCGGACGGCGTTGGTCTCT	AGCG	CGAGGTACTCC	GTAACA	AGCG	ATGTCTTCACTCAGCGAGTTTAAA		GTTTAAACACATTCAGCGAAGACGGGTAAcgacttcttaacccaacagaaggctcgagaaggtatatTGCTGTTGACAGTGAGCGCACGGTCTTTTAATTATAATAATAGTGAAGCCACAGATGTATTATTATAATTAAAAGACCGTATGCCTACTGCCTCGGActtcaaggggctagaattcgGTAACGAGACCAGTATCAAGCCCGGGCAACAATGTGCGGACGGCGTTGGTCTCTAGCGCGAGGTACTCCGTAACAAGCGATGTCTTCACTCAGCGAGTTTAAA
1985	PROSER3	PROSER3_148137_2068	148137	cgacttcttaacccaacagaaggctcgagaaggtatatTGCTGTTGACAGTGAGCGCAGGTGCTCTTGTCTAGCTTAATAGTGAAGCCACAGATGTATTAAGCTAGACAAGAGCACCTATGCCTACTGCCTCGGActtcaaggggctagaattcg		GTTTAAACACATTCAGCGAAGACGG	GTAA	cgacttcttaacccaacagaaggctcgagaaggtatatTGCTGTTGACAGTGAGCGACACGCGGTCATTCCAACTCAATAGTGAAGCCACAGATGTATTGAGTTGGAATGACCGCGTGGTGCCTACTGCCTCGGActtcaaggggctagaattcg	GTAA	CGAGACCAGTATCAAGCCCGGGCAACAATGTGCGGACGGCGTTGGTCTCT	AGCG	AAGCTAGGCCT	GTAACA	AGCG	ATGTCTTCACTCAGCGAGTTTAAA		GTTTAAACACATTCAGCGAAGACGGGTAAcgacttcttaacccaacagaaggctcgagaaggtatatTGCTGTTGACAGTGAGCGACACGCGGTCATTCCAACTCAATAGTGAAGCCACAGATGTATTGAGTTGGAATGACCGCGTGGTGCCTACTGCCTCGGActtcaaggggctagaattcgGTAACGAGACCAGTATCAAGCCCGGGCAACAATGTGCGGACGGCGTTGGTCTCTAGCGAAGCTAGGCCTGTAACAAGCGATGTCTTCACTCAGCGAGTTTAAA
1986	ZNF558	ZNF558_148156_2317	148156	cgacttcttaacccaacagaaggctcgagaaggtatatTGCTGTTGACAGTGAGCGCACAGAGAAACTTGAAATATAATAGTGAAGCCACAGATGTATTATATTTCAAGTTTCTCTGTATGCCTACTGCCTCGGActtcaaggggctagaattcg		GTTTAAACACATTCAGCGAAGACGG	GTAA	cgacttcttaacccaacagaaggctcgagaaggtatatTGCTGTTGACAGTGAGCGCAGGTGCTCTTGTCTAGCTTAATAGTGAAGCCACAGATGTATTAAGCTAGACAAGAGCACCTATGCCTACTGCCTCGGActtcaaggggctagaattcg	GTAA	CGAGACCAGTATCAAGCCCGGGCAACAATGTGCGGACGGCGTTGGTCTCT	AGCG	ATAACGAAGCT	GTAACA	AGCG	ATGTCTTCACTCAGCGAGTTTAAA		GTTTAAACACATTCAGCGAAGACGGGTAAcgacttcttaacccaacagaaggctcgagaaggtatatTGCTGTTGACAGTGAGCGCAGGTGCTCTTGTCTAGCTTAATAGTGAAGCCACAGATGTATTAAGCTAGACAAGAGCACCTATGCCTACTGCCTCGGActtcaaggggctagaattcgGTAACGAGACCAGTATCAAGCCCGGGCAACAATGTGCGGACGGCGTTGGTCTCTAGCGATAACGAAGCTGTAACAAGCGATGTCTTCACTCAGCGAGTTTAAA
1987	ZNF98	ZNF98_148198_2060	148198	cgacttcttaacccaacagaaggctcgagaaggtatatTGCTGTTGACAGTGAGCGACATCAGAGAATTTATACTTAATAGTGAAGCCACAGATGTATTAAGTATAAATTCTCTGATGCTGCCTACTGCCTCGGActtcaaggggctagaattcg		GTTTAAACACATTCAGCGAAGACGG	GTAA	cgacttcttaacccaacagaaggctcgagaaggtatatTGCTGTTGACAGTGAGCGCACAGAGAAACTTGAAATATAATAGTGAAGCCACAGATGTATTATATTTCAAGTTTCTCTGTATGCCTACTGCCTCGGActtcaaggggctagaattcg	GTAA	CGAGACCAGTATCAAGCCCGGGCAACAATGTGCGGACGGCGTTGGTCTCT	AGCG	GGAGTCGGAAA	GTAACA	AGCG	ATGTCTTCACTCAGCGAGTTTAAA		GTTTAAACACATTCAGCGAAGACGGGTAAcgacttcttaacccaacagaaggctcgagaaggtatatTGCTGTTGACAGTGAGCGCACAGAGAAACTTGAAATATAATAGTGAAGCCACAGATGTATTATATTTCAAGTTTCTCTGTATGCCTACTGCCTCGGActtcaaggggctagaattcgGTAACGAGACCAGTATCAAGCCCGGGCAACAATGTGCGGACGGCGTTGGTCTCTAGCGGGAGTCGGAAAGTAACAAGCGATGTCTTCACTCAGCGAGTTTAAA
1988	NKX2-5	NKX2-5_1482_1594	1482	cgacttcttaacccaacagaaggctcgagaaggtatatTGCTGTTGACAGTGAGCGACCGTATTTATGTTTTTACCTATAGTGAAGCCACAGATGTATAGGTAAAAACATAAATACGGGTGCCTACTGCCTCGGActtcaaggggctagaattcg		GTTTAAACACATTCAGCGAAGACGG	GTAA	cgacttcttaacccaacagaaggctcgagaaggtatatTGCTGTTGACAGTGAGCGACATCAGAGAATTTATACTTAATAGTGAAGCCACAGATGTATTAAGTATAAATTCTCTGATGCTGCCTACTGCCTCGGActtcaaggggctagaattcg	GTAA	CGAGACCAGTATCAAGCCCGGGCAACAATGTGCGGACGGCGTTGGTCTCT	AGCG	TGATCTCCTGC	GTAACA	AGCG	ATGTCTTCACTCAGCGAGTTTAAA		GTTTAAACACATTCAGCGAAGACGGGTAAcgacttcttaacccaacagaaggctcgagaaggtatatTGCTGTTGACAGTGAGCGACATCAGAGAATTTATACTTAATAGTGAAGCCACAGATGTATTAAGTATAAATTCTCTGATGCTGCCTACTGCCTCGGActtcaaggggctagaattcgGTAACGAGACCAGTATCAAGCCCGGGCAACAATGTGCGGACGGCGTTGGTCTCTAGCGTGATCTCCTGCGTAACAAGCGATGTCTTCACTCAGCGAGTTTAAA
1989	ZNF714	ZNF714_148206_2757	148206	cgacttcttaacccaacagaaggctcgagaaggtatatTGCTGTTGACAGTGAGCGCCACCAGATAGTTCATACTTAATAGTGAAGCCACAGATGTATTAAGTATGAACTATCTGGTGTTGCCTACTGCCTCGGActtcaaggggctagaattcg		GTTTAAACACATTCAGCGAAGACGG	GTAA	cgacttcttaacccaacagaaggctcgagaaggtatatTGCTGTTGACAGTGAGCGACCGTATTTATGTTTTTACCTATAGTGAAGCCACAGATGTATAGGTAAAAACATAAATACGGGTGCCTACTGCCTCGGActtcaaggggctagaattcg	GTAA	CGAGACCAGTATCAAGCCCGGGCAACAATGTGCGGACGGCGTTGGTCTCT	AGCG	GGGTCATAGCT	GTAACA	AGCG	ATGTCTTCACTCAGCGAGTTTAAA		GTTTAAACACATTCAGCGAAGACGGGTAAcgacttcttaacccaacagaaggctcgagaaggtatatTGCTGTTGACAGTGAGCGACCGTATTTATGTTTTTACCTATAGTGAAGCCACAGATGTATAGGTAAAAACATAAATACGGGTGCCTACTGCCTCGGActtcaaggggctagaattcgGTAACGAGACCAGTATCAAGCCCGGGCAACAATGTGCGGACGGCGTTGGTCTCTAGCGGGGTCATAGCTGTAACAAGCGATGTCTTCACTCAGCGAGTTTAAA
1990	ZNF681	ZNF681_148213_2128	148213	cgacttcttaacccaacagaaggctcgagaaggtatatTGCTGTTGACAGTGAGCGCGCATAAGATAATTCATACTAATAGTGAAGCCACAGATGTATTAGTATGAATTATCTTATGCATGCCTACTGCCTCGGActtcaaggggctagaattcg		GTTTAAACACATTCAGCGAAGACGG	GTAA	cgacttcttaacccaacagaaggctcgagaaggtatatTGCTGTTGACAGTGAGCGCCACCAGATAGTTCATACTTAATAGTGAAGCCACAGATGTATTAAGTATGAACTATCTGGTGTTGCCTACTGCCTCGGActtcaaggggctagaattcg	GTAA	CGAGACCAGTATCAAGCCCGGGCAACAATGTGCGGACGGCGTTGGTCTCT	AGCG	TATGGACAAGT	GTAACA	AGCG	ATGTCTTCACTCAGCGAGTTTAAA		GTTTAAACACATTCAGCGAAGACGGGTAAcgacttcttaacccaacagaaggctcgagaaggtatatTGCTGTTGACAGTGAGCGCCACCAGATAGTTCATACTTAATAGTGAAGCCACAGATGTATTAAGTATGAACTATCTGGTGTTGCCTACTGCCTCGGActtcaaggggctagaattcgGTAACGAGACCAGTATCAAGCCCGGGCAACAATGTGCGGACGGCGTTGGTCTCTAGCGTATGGACAAGTGTAACAAGCGATGTCTTCACTCAGCGAGTTTAAA
1991	DIRAS1	DIRAS1_148252_2126	148252	cgacttcttaacccaacagaaggctcgagaaggtatatTGCTGTTGACAGTGAGCGATGGGTGATATGGTTTATCTGATAGTGAAGCCACAGATGTATCAGATAAACCATATCACCCACTGCCTACTGCCTCGGActtcaaggggctagaattcg		GTTTAAACACATTCAGCGAAGACGG	GTAA	cgacttcttaacccaacagaaggctcgagaaggtatatTGCTGTTGACAGTGAGCGCGCATAAGATAATTCATACTAATAGTGAAGCCACAGATGTATTAGTATGAATTATCTTATGCATGCCTACTGCCTCGGActtcaaggggctagaattcg	GTAA	CGAGACCAGTATCAAGCCCGGGCAACAATGTGCGGACGGCGTTGGTCTCT	AGCG	GGGACTACACA	GTAACA	AGCG	ATGTCTTCACTCAGCGAGTTTAAA		GTTTAAACACATTCAGCGAAGACGGGTAAcgacttcttaacccaacagaaggctcgagaaggtatatTGCTGTTGACAGTGAGCGCGCATAAGATAATTCATACTAATAGTGAAGCCACAGATGTATTAGTATGAATTATCTTATGCATGCCTACTGCCTCGGActtcaaggggctagaattcgGTAACGAGACCAGTATCAAGCCCGGGCAACAATGTGCGGACGGCGTTGGTCTCTAGCGGGGACTACACAGTAACAAGCGATGTCTTCACTCAGCGAGTTTAAA
1992	ZNF555	ZNF555_148254_2059	148254	cgacttcttaacccaacagaaggctcgagaaggtatatTGCTGTTGACAGTGAGCGATGTAGTTCATTTGCAAATAAATAGTGAAGCCACAGATGTATTTATTTGCAAATGAACTACAGTGCCTACTGCCTCGGActtcaaggggctagaattcg		GTTTAAACACATTCAGCGAAGACGG	GTAA	cgacttcttaacccaacagaaggctcgagaaggtatatTGCTGTTGACAGTGAGCGATGGGTGATATGGTTTATCTGATAGTGAAGCCACAGATGTATCAGATAAACCATATCACCCACTGCCTACTGCCTCGGActtcaaggggctagaattcg	GTAA	CGAGACCAGTATCAAGCCCGGGCAACAATGTGCGGACGGCGTTGGTCTCT	AGCG	AACTAGTCCTT	GTAACA	AGCG	ATGTCTTCACTCAGCGAGTTTAAA		GTTTAAACACATTCAGCGAAGACGGGTAAcgacttcttaacccaacagaaggctcgagaaggtatatTGCTGTTGACAGTGAGCGATGGGTGATATGGTTTATCTGATAGTGAAGCCACAGATGTATCAGATAAACCATATCACCCACTGCCTACTGCCTCGGActtcaaggggctagaattcgGTAACGAGACCAGTATCAAGCCCGGGCAACAATGTGCGGACGGCGTTGGTCTCTAGCGAACTAGTCCTTGTAACAAGCGATGTCTTCACTCAGCGAGTTTAAA
1993	ZNF569	ZNF569_148266_2908	148266	cgacttcttaacccaacagaaggctcgagaaggtatatTGCTGTTGACAGTGAGCGCCCTAGCCAATGTATTAAGTAATAGTGAAGCCACAGATGTATTACTTAATACATTGGCTAGGATGCCTACTGCCTCGGActtcaaggggctagaattcg		GTTTAAACACATTCAGCGAAGACGG	GTAA	cgacttcttaacccaacagaaggctcgagaaggtatatTGCTGTTGACAGTGAGCGATGTAGTTCATTTGCAAATAAATAGTGAAGCCACAGATGTATTTATTTGCAAATGAACTACAGTGCCTACTGCCTCGGActtcaaggggctagaattcg	GTAA	CGAGACCAGTATCAAGCCCGGGCAACAATGTGCGGACGGCGTTGGTCTCT	AGCG	TTCTAGAGTCC	GTAACA	AGCG	ATGTCTTCACTCAGCGAGTTTAAA		GTTTAAACACATTCAGCGAAGACGGGTAAcgacttcttaacccaacagaaggctcgagaaggtatatTGCTGTTGACAGTGAGCGATGTAGTTCATTTGCAAATAAATAGTGAAGCCACAGATGTATTTATTTGCAAATGAACTACAGTGCCTACTGCCTCGGActtcaaggggctagaattcgGTAACGAGACCAGTATCAAGCCCGGGCAACAATGTGCGGACGGCGTTGGTCTCTAGCGTTCTAGAGTCCGTAACAAGCGATGTCTTCACTCAGCGAGTTTAAA
1994	ZNF570	ZNF570_148268_608	148268	cgacttcttaacccaacagaaggctcgagaaggtatatTGCTGTTGACAGTGAGCGCGAGAGAGAACAAGAATATAAATAGTGAAGCCACAGATGTATTTATATTCTTGTTCTCTCTCATGCCTACTGCCTCGGActtcaaggggctagaattcg		GTTTAAACACATTCAGCGAAGACGG	GTAA	cgacttcttaacccaacagaaggctcgagaaggtatatTGCTGTTGACAGTGAGCGCCCTAGCCAATGTATTAAGTAATAGTGAAGCCACAGATGTATTACTTAATACATTGGCTAGGATGCCTACTGCCTCGGActtcaaggggctagaattcg	GTAA	CGAGACCAGTATCAAGCCCGGGCAACAATGTGCGGACGGCGTTGGTCTCT	AGCG	CCAGTCTAATT	GTAACA	AGCG	ATGTCTTCACTCAGCGAGTTTAAA		GTTTAAACACATTCAGCGAAGACGGGTAAcgacttcttaacccaacagaaggctcgagaaggtatatTGCTGTTGACAGTGAGCGCCCTAGCCAATGTATTAAGTAATAGTGAAGCCACAGATGTATTACTTAATACATTGGCTAGGATGCCTACTGCCTCGGActtcaaggggctagaattcgGTAACGAGACCAGTATCAAGCCCGGGCAACAATGTGCGGACGGCGTTGGTCTCTAGCGCCAGTCTAATTGTAACAAGCGATGTCTTCACTCAGCGAGTTTAAA
1995	SYT6	SYT6_148281_2183	148281	cgacttcttaacccaacagaaggctcgagaaggtatatTGCTGTTGACAGTGAGCGCCAGAAATAATCTTGATTGTAATAGTGAAGCCACAGATGTATTACAATCAAGATTATTTCTGATGCCTACTGCCTCGGActtcaaggggctagaattcg		GTTTAAACACATTCAGCGAAGACGG	GTAA	cgacttcttaacccaacagaaggctcgagaaggtatatTGCTGTTGACAGTGAGCGCGAGAGAGAACAAGAATATAAATAGTGAAGCCACAGATGTATTTATATTCTTGTTCTCTCTCATGCCTACTGCCTCGGActtcaaggggctagaattcg	GTAA	CGAGACCAGTATCAAGCCCGGGCAACAATGTGCGGACGGCGTTGGTCTCT	AGCG	TTGACTACTGG	GTAACA	AGCG	ATGTCTTCACTCAGCGAGTTTAAA		GTTTAAACACATTCAGCGAAGACGGGTAAcgacttcttaacccaacagaaggctcgagaaggtatatTGCTGTTGACAGTGAGCGCGAGAGAGAACAAGAATATAAATAGTGAAGCCACAGATGTATTTATATTCTTGTTCTCTCTCATGCCTACTGCCTCGGActtcaaggggctagaattcgGTAACGAGACCAGTATCAAGCCCGGGCAACAATGTGCGGACGGCGTTGGTCTCTAGCGTTGACTACTGGGTAACAAGCGATGTCTTCACTCAGCGAGTTTAAA
1996	BROX	BROX_148362_266	148362	cgacttcttaacccaacagaaggctcgagaaggtatatTGCTGTTGACAGTGAGCGCACGATATATTCAAAATTTCAATAGTGAAGCCACAGATGTATTGAAATTTTGAATATATCGTATGCCTACTGCCTCGGActtcaaggggctagaattcg		GTTTAAACACATTCAGCGAAGACGG	GTAA	cgacttcttaacccaacagaaggctcgagaaggtatatTGCTGTTGACAGTGAGCGCCAGAAATAATCTTGATTGTAATAGTGAAGCCACAGATGTATTACAATCAAGATTATTTCTGATGCCTACTGCCTCGGActtcaaggggctagaattcg	GTAA	CGAGACCAGTATCAAGCCCGGGCAACAATGTGCGGACGGCGTTGGTCTCT	AGCG	ATGCTTCAGAC	GTAACA	AGCG	ATGTCTTCACTCAGCGAGTTTAAA		GTTTAAACACATTCAGCGAAGACGGGTAAcgacttcttaacccaacagaaggctcgagaaggtatatTGCTGTTGACAGTGAGCGCCAGAAATAATCTTGATTGTAATAGTGAAGCCACAGATGTATTACAATCAAGATTATTTCTGATGCCTACTGCCTCGGActtcaaggggctagaattcgGTAACGAGACCAGTATCAAGCCCGGGCAACAATGTGCGGACGGCGTTGGTCTCTAGCGATGCTTCAGACGTAACAAGCGATGTCTTCACTCAGCGAGTTTAAA
1997	SAMD13	SAMD13_148418_382	148418	cgacttcttaacccaacagaaggctcgagaaggtatatTGCTGTTGACAGTGAGCGAACATAATTTAGTTTCATGTAATAGTGAAGCCACAGATGTATTACATGAAACTAAATTATGTCTGCCTACTGCCTCGGActtcaaggggctagaattcg		GTTTAAACACATTCAGCGAAGACGG	GTAA	cgacttcttaacccaacagaaggctcgagaaggtatatTGCTGTTGACAGTGAGCGCACGATATATTCAAAATTTCAATAGTGAAGCCACAGATGTATTGAAATTTTGAATATATCGTATGCCTACTGCCTCGGActtcaaggggctagaattcg	GTAA	CGAGACCAGTATCAAGCCCGGGCAACAATGTGCGGACGGCGTTGGTCTCT	AGCG	GCAGGTTGTCC	GTAACA	AGCG	ATGTCTTCACTCAGCGAGTTTAAA		GTTTAAACACATTCAGCGAAGACGGGTAAcgacttcttaacccaacagaaggctcgagaaggtatatTGCTGTTGACAGTGAGCGCACGATATATTCAAAATTTCAATAGTGAAGCCACAGATGTATTGAAATTTTGAATATATCGTATGCCTACTGCCTCGGActtcaaggggctagaattcgGTAACGAGACCAGTATCAAGCCCGGGCAACAATGTGCGGACGGCGTTGGTCTCTAGCGGCAGGTTGTCCGTAACAAGCGATGTCTTCACTCAGCGAGTTTAAA
1998	C1orf52	C1orf52_148423_874	148423	cgacttcttaacccaacagaaggctcgagaaggtatatTGCTGTTGACAGTGAGCGAACATGCCAATGTTCTTATAAATAGTGAAGCCACAGATGTATTTATAAGAACATTGGCATGTCTGCCTACTGCCTCGGActtcaaggggctagaattcg		GTTTAAACACATTCAGCGAAGACGG	GTAA	cgacttcttaacccaacagaaggctcgagaaggtatatTGCTGTTGACAGTGAGCGAACATAATTTAGTTTCATGTAATAGTGAAGCCACAGATGTATTACATGAAACTAAATTATGTCTGCCTACTGCCTCGGActtcaaggggctagaattcg	GTAA	CGAGACCAGTATCAAGCCCGGGCAACAATGTGCGGACGGCGTTGGTCTCT	AGCG	CCAGTCTCCTA	GTAACA	AGCG	ATGTCTTCACTCAGCGAGTTTAAA		GTTTAAACACATTCAGCGAAGACGGGTAAcgacttcttaacccaacagaaggctcgagaaggtatatTGCTGTTGACAGTGAGCGAACATAATTTAGTTTCATGTAATAGTGAAGCCACAGATGTATTACATGAAACTAAATTATGTCTGCCTACTGCCTCGGActtcaaggggctagaattcgGTAACGAGACCAGTATCAAGCCCGGGCAACAATGTGCGGACGGCGTTGGTCTCTAGCGCCAGTCTCCTAGTAACAAGCGATGTCTTCACTCAGCGAGTTTAAA
1999	PHF13	PHF13_148479_3587	148479	cgacttcttaacccaacagaaggctcgagaaggtatatTGCTGTTGACAGTGAGCGCACTGTATATTTTGTAAATAAATAGTGAAGCCACAGATGTATTTATTTACAAAATATACAGTTTGCCTACTGCCTCGGActtcaaggggctagaattcg		GTTTAAACACATTCAGCGAAGACGG	GTAA	cgacttcttaacccaacagaaggctcgagaaggtatatTGCTGTTGACAGTGAGCGAACATGCCAATGTTCTTATAAATAGTGAAGCCACAGATGTATTTATAAGAACATTGGCATGTCTGCCTACTGCCTCGGActtcaaggggctagaattcg	GTAA	CGAGACCAGTATCAAGCCCGGGCAACAATGTGCGGACGGCGTTGGTCTCT	AGCG	GGATGCCTAGT	GTAACA	AGCG	ATGTCTTCACTCAGCGAGTTTAAA		GTTTAAACACATTCAGCGAAGACGGGTAAcgacttcttaacccaacagaaggctcgagaaggtatatTGCTGTTGACAGTGAGCGAACATGCCAATGTTCTTATAAATAGTGAAGCCACAGATGTATTTATAAGAACATTGGCATGTCTGCCTACTGCCTCGGActtcaaggggctagaattcgGTAACGAGACCAGTATCAAGCCCGGGCAACAATGTGCGGACGGCGTTGGTCTCTAGCGGGATGCCTAGTGTAACAAGCGATGTCTTCACTCAGCGAGTTTAAA
2000	CIART	CIART_148523_933	148523	cgacttcttaacccaacagaaggctcgagaaggtatatTGCTGTTGACAGTGAGCGATGTGACTTCTAATTTGTGTAATAGTGAAGCCACAGATGTATTACACAAATTAGAAGTCACAGTGCCTACTGCCTCGGActtcaaggggctagaattcg		GTTTAAACACATTCAGCGAAGACGG	GTAA	cgacttcttaacccaacagaaggctcgagaaggtatatTGCTGTTGACAGTGAGCGCACTGTATATTTTGTAAATAAATAGTGAAGCCACAGATGTATTTATTTACAAAATATACAGTTTGCCTACTGCCTCGGActtcaaggggctagaattcg	GTAA	CGAGACCAGTATCAAGCCCGGGCAACAATGTGCGGACGGCGTTGGTCTCT	AGCG	CAGACGAGTAC	GTAACA	AGCG	ATGTCTTCACTCAGCGAGTTTAAA		GTTTAAACACATTCAGCGAAGACGGGTAAcgacttcttaacccaacagaaggctcgagaaggtatatTGCTGTTGACAGTGAGCGCACTGTATATTTTGTAAATAAATAGTGAAGCCACAGATGTATTTATTTACAAAATATACAGTTTGCCTACTGCCTCGGActtcaaggggctagaattcgGTAACGAGACCAGTATCAAGCCCGGGCAACAATGTGCGGACGGCGTTGGTCTCTAGCGCAGACGAGTACGTAACAAGCGATGTCTTCACTCAGCGAGTTTAAA
2001	TMEM56	TMEM56_148534_2000	148534	cgacttcttaacccaacagaaggctcgagaaggtatatTGCTGTTGACAGTGAGCGCCAGTACCAAAGTCTTATGCAATAGTGAAGCCACAGATGTATTGCATAAGACTTTGGTACTGATGCCTACTGCCTCGGActtcaaggggctagaattcg		GTTTAAACACATTCAGCGAAGACGG	GTAA	cgacttcttaacccaacagaaggctcgagaaggtatatTGCTGTTGACAGTGAGCGATGTGACTTCTAATTTGTGTAATAGTGAAGCCACAGATGTATTACACAAATTAGAAGTCACAGTGCCTACTGCCTCGGActtcaaggggctagaattcg	GTAA	CGAGACCAGTATCAAGCCCGGGCAACAATGTGCGGACGGCGTTGGTCTCT	AGCG	TAACCTTTGCC	GTAACA	AGCG	ATGTCTTCACTCAGCGAGTTTAAA		GTTTAAACACATTCAGCGAAGACGGGTAAcgacttcttaacccaacagaaggctcgagaaggtatatTGCTGTTGACAGTGAGCGATGTGACTTCTAATTTGTGTAATAGTGAAGCCACAGATGTATTACACAAATTAGAAGTCACAGTGCCTACTGCCTCGGActtcaaggggctagaattcgGTAACGAGACCAGTATCAAGCCCGGGCAACAATGTGCGGACGGCGTTGGTCTCTAGCGTAACCTTTGCCGTAACAAGCGATGTCTTCACTCAGCGAGTTTAAA
2002	NBPF4	NBPF4_148545_2159	148545	cgacttcttaacccaacagaaggctcgagaaggtatatTGCTGTTGACAGTGAGCGCCCACTTGATAAAAACAACTAATAGTGAAGCCACAGATGTATTAGTTGTTTTTATCAAGTGGATGCCTACTGCCTCGGActtcaaggggctagaattcg		GTTTAAACACATTCAGCGAAGACGG	GTAA	cgacttcttaacccaacagaaggctcgagaaggtatatTGCTGTTGACAGTGAGCGCCAGTACCAAAGTCTTATGCAATAGTGAAGCCACAGATGTATTGCATAAGACTTTGGTACTGATGCCTACTGCCTCGGActtcaaggggctagaattcg	GTAA	CGAGACCAGTATCAAGCCCGGGCAACAATGTGCGGACGGCGTTGGTCTCT	AGCG	AGCTGGTCTTT	GTAACA	AGCG	ATGTCTTCACTCAGCGAGTTTAAA		GTTTAAACACATTCAGCGAAGACGGGTAAcgacttcttaacccaacagaaggctcgagaaggtatatTGCTGTTGACAGTGAGCGCCAGTACCAAAGTCTTATGCAATAGTGAAGCCACAGATGTATTGCATAAGACTTTGGTACTGATGCCTACTGCCTCGGActtcaaggggctagaattcgGTAACGAGACCAGTATCAAGCCCGGGCAACAATGTGCGGACGGCGTTGGTCTCTAGCGAGCTGGTCTTTGTAACAAGCGATGTCTTCACTCAGCGAGTTTAAA
2003	UBE2U	UBE2U_148581_445	148581	cgacttcttaacccaacagaaggctcgagaaggtatatTGCTGTTGACAGTGAGCGACAGTTGTGAAATTTATAACAATAGTGAAGCCACAGATGTATTGTTATAAATTTCACAACTGGTGCCTACTGCCTCGGActtcaaggggctagaattcg		GTTTAAACACATTCAGCGAAGACGG	GTAA	cgacttcttaacccaacagaaggctcgagaaggtatatTGCTGTTGACAGTGAGCGCCCACTTGATAAAAACAACTAATAGTGAAGCCACAGATGTATTAGTTGTTTTTATCAAGTGGATGCCTACTGCCTCGGActtcaaggggctagaattcg	GTAA	CGAGACCAGTATCAAGCCCGGGCAACAATGTGCGGACGGCGTTGGTCTCT	AGCG	AAGGCCGGTTG	GTAACA	AGCG	ATGTCTTCACTCAGCGAGTTTAAA		GTTTAAACACATTCAGCGAAGACGGGTAAcgacttcttaacccaacagaaggctcgagaaggtatatTGCTGTTGACAGTGAGCGCCCACTTGATAAAAACAACTAATAGTGAAGCCACAGATGTATTAGTTGTTTTTATCAAGTGGATGCCTACTGCCTCGGActtcaaggggctagaattcgGTAACGAGACCAGTATCAAGCCCGGGCAACAATGTGCGGACGGCGTTGGTCTCTAGCGAAGGCCGGTTGGTAACAAGCGATGTCTTCACTCAGCGAGTTTAAA
2004	CTBS	CTBS_1486_626	1486	cgacttcttaacccaacagaaggctcgagaaggtatatTGCTGTTGACAGTGAGCGAACAGAAGATGCTATAATTATATAGTGAAGCCACAGATGTATATAATTATAGCATCTTCTGTCTGCCTACTGCCTCGGActtcaaggggctagaattcg		GTTTAAACACATTCAGCGAAGACGG	GTAA	cgacttcttaacccaacagaaggctcgagaaggtatatTGCTGTTGACAGTGAGCGACAGTTGTGAAATTTATAACAATAGTGAAGCCACAGATGTATTGTTATAAATTTCACAACTGGTGCCTACTGCCTCGGActtcaaggggctagaattcg	GTAA	CGAGACCAGTATCAAGCCCGGGCAACAATGTGCGGACGGCGTTGGTCTCT	AGCG	GACCAGCCGAA	GTAACA	AGCG	ATGTCTTCACTCAGCGAGTTTAAA		GTTTAAACACATTCAGCGAAGACGGGTAAcgacttcttaacccaacagaaggctcgagaaggtatatTGCTGTTGACAGTGAGCGACAGTTGTGAAATTTATAACAATAGTGAAGCCACAGATGTATTGTTATAAATTTCACAACTGGTGCCTACTGCCTCGGActtcaaggggctagaattcgGTAACGAGACCAGTATCAAGCCCGGGCAACAATGTGCGGACGGCGTTGGTCTCTAGCGGACCAGCCGAAGTAACAAGCGATGTCTTCACTCAGCGAGTTTAAA
2005	SLC35F3	SLC35F3_148641_2274	148641	cgacttcttaacccaacagaaggctcgagaaggtatatTGCTGTTGACAGTGAGCGCACATATGAAATGGAAACATTATAGTGAAGCCACAGATGTATAATGTTTCCATTTCATATGTATGCCTACTGCCTCGGActtcaaggggctagaattcg		GTTTAAACACATTCAGCGAAGACGG	GTAA	cgacttcttaacccaacagaaggctcgagaaggtatatTGCTGTTGACAGTGAGCGAACAGAAGATGCTATAATTATATAGTGAAGCCACAGATGTATATAATTATAGCATCTTCTGTCTGCCTACTGCCTCGGActtcaaggggctagaattcg	GTAA	CGAGACCAGTATCAAGCCCGGGCAACAATGTGCGGACGGCGTTGGTCTCT	AGCG	ACCGTCACAAC	GTAACA	AGCG	ATGTCTTCACTCAGCGAGTTTAAA		GTTTAAACACATTCAGCGAAGACGGGTAAcgacttcttaacccaacagaaggctcgagaaggtatatTGCTGTTGACAGTGAGCGAACAGAAGATGCTATAATTATATAGTGAAGCCACAGATGTATATAATTATAGCATCTTCTGTCTGCCTACTGCCTCGGActtcaaggggctagaattcgGTAACGAGACCAGTATCAAGCCCGGGCAACAATGTGCGGACGGCGTTGGTCTCTAGCGACCGTCACAACGTAACAAGCGATGTCTTCACTCAGCGAGTTTAAA
2006	CTBP1	CTBP1_1487_2229	1487	cgacttcttaacccaacagaaggctcgagaaggtatatTGCTGTTGACAGTGAGCGATGTAACCATTTGTATGAATTATAGTGAAGCCACAGATGTATAATTCATACAAATGGTTACAGTGCCTACTGCCTCGGActtcaaggggctagaattcg		GTTTAAACACATTCAGCGAAGACGG	GTAA	cgacttcttaacccaacagaaggctcgagaaggtatatTGCTGTTGACAGTGAGCGCACATATGAAATGGAAACATTATAGTGAAGCCACAGATGTATAATGTTTCCATTTCATATGTATGCCTACTGCCTCGGActtcaaggggctagaattcg	GTAA	CGAGACCAGTATCAAGCCCGGGCAACAATGTGCGGACGGCGTTGGTCTCT	AGCG	AAGCTATAGCA	GTAACA	AGCG	ATGTCTTCACTCAGCGAGTTTAAA		GTTTAAACACATTCAGCGAAGACGGGTAAcgacttcttaacccaacagaaggctcgagaaggtatatTGCTGTTGACAGTGAGCGCACATATGAAATGGAAACATTATAGTGAAGCCACAGATGTATAATGTTTCCATTTCATATGTATGCCTACTGCCTCGGActtcaaggggctagaattcgGTAACGAGACCAGTATCAAGCCCGGGCAACAATGTGCGGACGGCGTTGGTCTCTAGCGAAGCTATAGCAGTAACAAGCGATGTCTTCACTCAGCGAGTTTAAA
2007	HFE2	HFE2_148738_655	148738	cgacttcttaacccaacagaaggctcgagaaggtatatTGCTGTTGACAGTGAGCGCTCCTGTGTCTTTGATGTTTTATAGTGAAGCCACAGATGTATAAAACATCAAAGACACAGGAATGCCTACTGCCTCGGActtcaaggggctagaattcg		GTTTAAACACATTCAGCGAAGACGG	GTAA	cgacttcttaacccaacagaaggctcgagaaggtatatTGCTGTTGACAGTGAGCGATGTAACCATTTGTATGAATTATAGTGAAGCCACAGATGTATAATTCATACAAATGGTTACAGTGCCTACTGCCTCGGActtcaaggggctagaattcg	GTAA	CGAGACCAGTATCAAGCCCGGGCAACAATGTGCGGACGGCGTTGGTCTCT	AGCG	CGGTTCTATTT	GTAACA	AGCG	ATGTCTTCACTCAGCGAGTTTAAA		GTTTAAACACATTCAGCGAAGACGGGTAAcgacttcttaacccaacagaaggctcgagaaggtatatTGCTGTTGACAGTGAGCGATGTAACCATTTGTATGAATTATAGTGAAGCCACAGATGTATAATTCATACAAATGGTTACAGTGCCTACTGCCTCGGActtcaaggggctagaattcgGTAACGAGACCAGTATCAAGCCCGGGCAACAATGTGCGGACGGCGTTGGTCTCTAGCGCGGTTCTATTTGTAACAAGCGATGTCTTCACTCAGCGAGTTTAAA
2008	ANKRD35	ANKRD35_148741_367	148741	cgacttcttaacccaacagaaggctcgagaaggtatatTGCTGTTGACAGTGAGCGACCGAGTTAATGTTACAGACAATAGTGAAGCCACAGATGTATTGTCTGTAACATTAACTCGGGTGCCTACTGCCTCGGActtcaaggggctagaattcg		GTTTAAACACATTCAGCGAAGACGG	GTAA	cgacttcttaacccaacagaaggctcgagaaggtatatTGCTGTTGACAGTGAGCGCTCCTGTGTCTTTGATGTTTTATAGTGAAGCCACAGATGTATAAAACATCAAAGACACAGGAATGCCTACTGCCTCGGActtcaaggggctagaattcg	GTAA	CGAGACCAGTATCAAGCCCGGGCAACAATGTGCGGACGGCGTTGGTCTCT	AGCG	GTCCACACCCA	GTAACA	AGCG	ATGTCTTCACTCAGCGAGTTTAAA		GTTTAAACACATTCAGCGAAGACGGGTAAcgacttcttaacccaacagaaggctcgagaaggtatatTGCTGTTGACAGTGAGCGCTCCTGTGTCTTTGATGTTTTATAGTGAAGCCACAGATGTATAAAACATCAAAGACACAGGAATGCCTACTGCCTCGGActtcaaggggctagaattcgGTAACGAGACCAGTATCAAGCCCGGGCAACAATGTGCGGACGGCGTTGGTCTCTAGCGGTCCACACCCAGTAACAAGCGATGTCTTCACTCAGCGAGTTTAAA
2009	FAM163A	FAM163A_148753_1545	148753	cgacttcttaacccaacagaaggctcgagaaggtatatTGCTGTTGACAGTGAGCGAACGTGTCAAGTTGACTTTAAATAGTGAAGCCACAGATGTATTTAAAGTCAACTTGACACGTCTGCCTACTGCCTCGGActtcaaggggctagaattcg		GTTTAAACACATTCAGCGAAGACGG	GTAA	cgacttcttaacccaacagaaggctcgagaaggtatatTGCTGTTGACAGTGAGCGACCGAGTTAATGTTACAGACAATAGTGAAGCCACAGATGTATTGTCTGTAACATTAACTCGGGTGCCTACTGCCTCGGActtcaaggggctagaattcg	GTAA	CGAGACCAGTATCAAGCCCGGGCAACAATGTGCGGACGGCGTTGGTCTCT	AGCG	TCCTAACATAC	GTAACA	AGCG	ATGTCTTCACTCAGCGAGTTTAAA		GTTTAAACACATTCAGCGAAGACGGGTAAcgacttcttaacccaacagaaggctcgagaaggtatatTGCTGTTGACAGTGAGCGACCGAGTTAATGTTACAGACAATAGTGAAGCCACAGATGTATTGTCTGTAACATTAACTCGGGTGCCTACTGCCTCGGActtcaaggggctagaattcgGTAACGAGACCAGTATCAAGCCCGGGCAACAATGTGCGGACGGCGTTGGTCTCTAGCGTCCTAACATACGTAACAAGCGATGTCTTCACTCAGCGAGTTTAAA
2010	MFSD4A	MFSD4A_148808_2021	148808	cgacttcttaacccaacagaaggctcgagaaggtatatTGCTGTTGACAGTGAGCGCTGTAGATATATTTCAATTTAATAGTGAAGCCACAGATGTATTAAATTGAAATATATCTACATTGCCTACTGCCTCGGActtcaaggggctagaattcg		GTTTAAACACATTCAGCGAAGACGG	GTAA	cgacttcttaacccaacagaaggctcgagaaggtatatTGCTGTTGACAGTGAGCGAACGTGTCAAGTTGACTTTAAATAGTGAAGCCACAGATGTATTTAAAGTCAACTTGACACGTCTGCCTACTGCCTCGGActtcaaggggctagaattcg	GTAA	CGAGACCAGTATCAAGCCCGGGCAACAATGTGCGGACGGCGTTGGTCTCT	AGCG	ACCCTGTATCT	GTAACA	AGCG	ATGTCTTCACTCAGCGAGTTTAAA		GTTTAAACACATTCAGCGAAGACGGGTAAcgacttcttaacccaacagaaggctcgagaaggtatatTGCTGTTGACAGTGAGCGAACGTGTCAAGTTGACTTTAAATAGTGAAGCCACAGATGTATTTAAAGTCAACTTGACACGTCTGCCTACTGCCTCGGActtcaaggggctagaattcgGTAACGAGACCAGTATCAAGCCCGGGCAACAATGTGCGGACGGCGTTGGTCTCTAGCGACCCTGTATCTGTAACAAGCGATGTCTTCACTCAGCGAGTTTAAA
2011	SLC30A7	SLC30A7_148867_1525	148867	cgacttcttaacccaacagaaggctcgagaaggtatatTGCTGTTGACAGTGAGCGCCAGTATAATCATGTTTGTTAATAGTGAAGCCACAGATGTATTAACAAACATGATTATACTGATGCCTACTGCCTCGGActtcaaggggctagaattcg		GTTTAAACACATTCAGCGAAGACGG	GTAA	cgacttcttaacccaacagaaggctcgagaaggtatatTGCTGTTGACAGTGAGCGCTGTAGATATATTTCAATTTAATAGTGAAGCCACAGATGTATTAAATTGAAATATATCTACATTGCCTACTGCCTCGGActtcaaggggctagaattcg	GTAA	CGAGACCAGTATCAAGCCCGGGCAACAATGTGCGGACGGCGTTGGTCTCT	AGCG	ACAATGACCCA	GTAACA	AGCG	ATGTCTTCACTCAGCGAGTTTAAA		GTTTAAACACATTCAGCGAAGACGGGTAAcgacttcttaacccaacagaaggctcgagaaggtatatTGCTGTTGACAGTGAGCGCTGTAGATATATTTCAATTTAATAGTGAAGCCACAGATGTATTAAATTGAAATATATCTACATTGCCTACTGCCTCGGActtcaaggggctagaattcgGTAACGAGACCAGTATCAAGCCCGGGCAACAATGTGCGGACGGCGTTGGTCTCTAGCGACAATGACCCAGTAACAAGCGATGTCTTCACTCAGCGAGTTTAAA
2012	CTF1	CTF1_1489_930	1489	cgacttcttaacccaacagaaggctcgagaaggtatatTGCTGTTGACAGTGAGCGCGCCGGCTAATTTTTTATTTAATAGTGAAGCCACAGATGTATTAAATAAAAAATTAGCCGGCTTGCCTACTGCCTCGGActtcaaggggctagaattcg		GTTTAAACACATTCAGCGAAGACGG	GTAA	cgacttcttaacccaacagaaggctcgagaaggtatatTGCTGTTGACAGTGAGCGCCAGTATAATCATGTTTGTTAATAGTGAAGCCACAGATGTATTAACAAACATGATTATACTGATGCCTACTGCCTCGGActtcaaggggctagaattcg	GTAA	CGAGACCAGTATCAAGCCCGGGCAACAATGTGCGGACGGCGTTGGTCTCT	AGCG	AAACGTGTCAC	GTAACA	AGCG	ATGTCTTCACTCAGCGAGTTTAAA		GTTTAAACACATTCAGCGAAGACGGGTAAcgacttcttaacccaacagaaggctcgagaaggtatatTGCTGTTGACAGTGAGCGCCAGTATAATCATGTTTGTTAATAGTGAAGCCACAGATGTATTAACAAACATGATTATACTGATGCCTACTGCCTCGGActtcaaggggctagaattcgGTAACGAGACCAGTATCAAGCCCGGGCAACAATGTGCGGACGGCGTTGGTCTCTAGCGAAACGTGTCACGTAACAAGCGATGTCTTCACTCAGCGAGTTTAAA
2013	KNCN	KNCN_148930_799	148930	cgacttcttaacccaacagaaggctcgagaaggtatatTGCTGTTGACAGTGAGCGATAGACAAGATTCTTTTCCAAATAGTGAAGCCACAGATGTATTTGGAAAAGAATCTTGTCTAGTGCCTACTGCCTCGGActtcaaggggctagaattcg		GTTTAAACACATTCAGCGAAGACGG	GTAA	cgacttcttaacccaacagaaggctcgagaaggtatatTGCTGTTGACAGTGAGCGCGCCGGCTAATTTTTTATTTAATAGTGAAGCCACAGATGTATTAAATAAAAAATTAGCCGGCTTGCCTACTGCCTCGGActtcaaggggctagaattcg	GTAA	CGAGACCAGTATCAAGCCCGGGCAACAATGTGCGGACGGCGTTGGTCTCT	AGCG	GATGGCTACAG	GTAACA	AGCG	ATGTCTTCACTCAGCGAGTTTAAA		GTTTAAACACATTCAGCGAAGACGGGTAAcgacttcttaacccaacagaaggctcgagaaggtatatTGCTGTTGACAGTGAGCGCGCCGGCTAATTTTTTATTTAATAGTGAAGCCACAGATGTATTAAATAAAAAATTAGCCGGCTTGCCTACTGCCTCGGActtcaaggggctagaattcgGTAACGAGACCAGTATCAAGCCCGGGCAACAATGTGCGGACGGCGTTGGTCTCTAGCGGATGGCTACAGGTAACAAGCGATGTCTTCACTCAGCGAGTTTAAA
2014	MOB3C	MOB3C_148932_2243	148932	cgacttcttaacccaacagaaggctcgagaaggtatatTGCTGTTGACAGTGAGCGCGAGCAATAATTTCTAACCTGATAGTGAAGCCACAGATGTATCAGGTTAGAAATTATTGCTCATGCCTACTGCCTCGGActtcaaggggctagaattcg		GTTTAAACACATTCAGCGAAGACGG	GTAA	cgacttcttaacccaacagaaggctcgagaaggtatatTGCTGTTGACAGTGAGCGATAGACAAGATTCTTTTCCAAATAGTGAAGCCACAGATGTATTTGGAAAAGAATCTTGTCTAGTGCCTACTGCCTCGGActtcaaggggctagaattcg	GTAA	CGAGACCAGTATCAAGCCCGGGCAACAATGTGCGGACGGCGTTGGTCTCT	AGCG	CCCACAATTAC	GTAACA	AGCG	ATGTCTTCACTCAGCGAGTTTAAA		GTTTAAACACATTCAGCGAAGACGGGTAAcgacttcttaacccaacagaaggctcgagaaggtatatTGCTGTTGACAGTGAGCGATAGACAAGATTCTTTTCCAAATAGTGAAGCCACAGATGTATTTGGAAAAGAATCTTGTCTAGTGCCTACTGCCTCGGActtcaaggggctagaattcgGTAACGAGACCAGTATCAAGCCCGGGCAACAATGTGCGGACGGCGTTGGTCTCTAGCGCCCACAATTACGTAACAAGCGATGTCTTCACTCAGCGAGTTTAAA
2015	GLIS1	GLIS1_148979_217	148979	cgacttcttaacccaacagaaggctcgagaaggtatatTGCTGTTGACAGTGAGCGATGGTTGAATTTCTTCATCTGATAGTGAAGCCACAGATGTATCAGATGAAGAAATTCAACCAGTGCCTACTGCCTCGGActtcaaggggctagaattcg		GTTTAAACACATTCAGCGAAGACGG	GTAA	cgacttcttaacccaacagaaggctcgagaaggtatatTGCTGTTGACAGTGAGCGCGAGCAATAATTTCTAACCTGATAGTGAAGCCACAGATGTATCAGGTTAGAAATTATTGCTCATGCCTACTGCCTCGGActtcaaggggctagaattcg	GTAA	CGAGACCAGTATCAAGCCCGGGCAACAATGTGCGGACGGCGTTGGTCTCT	AGCG	CACCTGGTAAT	GTAACA	AGCG	ATGTCTTCACTCAGCGAGTTTAAA		GTTTAAACACATTCAGCGAAGACGGGTAAcgacttcttaacccaacagaaggctcgagaaggtatatTGCTGTTGACAGTGAGCGCGAGCAATAATTTCTAACCTGATAGTGAAGCCACAGATGTATCAGGTTAGAAATTATTGCTCATGCCTACTGCCTCGGActtcaaggggctagaattcgGTAACGAGACCAGTATCAAGCCCGGGCAACAATGTGCGGACGGCGTTGGTCTCTAGCGCACCTGGTAATGTAACAAGCGATGTCTTCACTCAGCGAGTTTAAA
2016	CTGF	CTGF_1490_1487	1490	cgacttcttaacccaacagaaggctcgagaaggtatatTGCTGTTGACAGTGAGCGCCAGCACCAGAATGTATATTAATAGTGAAGCCACAGATGTATTAATATACATTCTGGTGCTGTTGCCTACTGCCTCGGActtcaaggggctagaattcg		GTTTAAACACATTCAGCGAAGACGG	GTAA	cgacttcttaacccaacagaaggctcgagaaggtatatTGCTGTTGACAGTGAGCGATGGTTGAATTTCTTCATCTGATAGTGAAGCCACAGATGTATCAGATGAAGAAATTCAACCAGTGCCTACTGCCTCGGActtcaaggggctagaattcg	GTAA	CGAGACCAGTATCAAGCCCGGGCAACAATGTGCGGACGGCGTTGGTCTCT	AGCG	GATCAACCCTG	GTAACA	AGCG	ATGTCTTCACTCAGCGAGTTTAAA		GTTTAAACACATTCAGCGAAGACGGGTAAcgacttcttaacccaacagaaggctcgagaaggtatatTGCTGTTGACAGTGAGCGATGGTTGAATTTCTTCATCTGATAGTGAAGCCACAGATGTATCAGATGAAGAAATTCAACCAGTGCCTACTGCCTCGGActtcaaggggctagaattcgGTAACGAGACCAGTATCAAGCCCGGGCAACAATGTGCGGACGGCGTTGGTCTCTAGCGGATCAACCCTGGTAACAAGCGATGTCTTCACTCAGCGAGTTTAAA
2017	LELP1	LELP1_149018_125	149018	cgacttcttaacccaacagaaggctcgagaaggtatatTGCTGTTGACAGTGAGCGATCGAGTGATGATAAAAGTAAATAGTGAAGCCACAGATGTATTTACTTTTATCATCACTCGACTGCCTACTGCCTCGGActtcaaggggctagaattcg		GTTTAAACACATTCAGCGAAGACGG	GTAA	cgacttcttaacccaacagaaggctcgagaaggtatatTGCTGTTGACAGTGAGCGCCAGCACCAGAATGTATATTAATAGTGAAGCCACAGATGTATTAATATACATTCTGGTGCTGTTGCCTACTGCCTCGGActtcaaggggctagaattcg	GTAA	CGAGACCAGTATCAAGCCCGGGCAACAATGTGCGGACGGCGTTGGTCTCT	AGCG	TCTACAGTCGC	GTAACA	AGCG	ATGTCTTCACTCAGCGAGTTTAAA		GTTTAAACACATTCAGCGAAGACGGGTAAcgacttcttaacccaacagaaggctcgagaaggtatatTGCTGTTGACAGTGAGCGCCAGCACCAGAATGTATATTAATAGTGAAGCCACAGATGTATTAATATACATTCTGGTGCTGTTGCCTACTGCCTCGGActtcaaggggctagaattcgGTAACGAGACCAGTATCAAGCCCGGGCAACAATGTGCGGACGGCGTTGGTCTCTAGCGTCTACAGTCGCGTAACAAGCGATGTCTTCACTCAGCGAGTTTAAA
2018	RC3H1	RC3H1_149041_8738	149041	cgacttcttaacccaacagaaggctcgagaaggtatatTGCTGTTGACAGTGAGCGCACTAGCTATAGTGTTAATAAATAGTGAAGCCACAGATGTATTTATTAACACTATAGCTAGTATGCCTACTGCCTCGGActtcaaggggctagaattcg		GTTTAAACACATTCAGCGAAGACGG	GTAA	cgacttcttaacccaacagaaggctcgagaaggtatatTGCTGTTGACAGTGAGCGATCGAGTGATGATAAAAGTAAATAGTGAAGCCACAGATGTATTTACTTTTATCATCACTCGACTGCCTACTGCCTCGGActtcaaggggctagaattcg	GTAA	CGAGACCAGTATCAAGCCCGGGCAACAATGTGCGGACGGCGTTGGTCTCT	AGCG	CATGTTATAGG	GTAACA	AGCG	ATGTCTTCACTCAGCGAGTTTAAA		GTTTAAACACATTCAGCGAAGACGGGTAAcgacttcttaacccaacagaaggctcgagaaggtatatTGCTGTTGACAGTGAGCGATCGAGTGATGATAAAAGTAAATAGTGAAGCCACAGATGTATTTACTTTTATCATCACTCGACTGCCTACTGCCTCGGActtcaaggggctagaattcgGTAACGAGACCAGTATCAAGCCCGGGCAACAATGTGCGGACGGCGTTGGTCTCTAGCGCATGTTATAGGGTAACAAGCGATGTCTTCACTCAGCGAGTTTAAA
2019	ZNF362	ZNF362_149076_2584	149076	cgacttcttaacccaacagaaggctcgagaaggtatatTGCTGTTGACAGTGAGCGAGAGTTCCGTTTTGAATATTAATAGTGAAGCCACAGATGTATTAATATTCAAAACGGAACTCCTGCCTACTGCCTCGGActtcaaggggctagaattcg		GTTTAAACACATTCAGCGAAGACGG	GTAA	cgacttcttaacccaacagaaggctcgagaaggtatatTGCTGTTGACAGTGAGCGCACTAGCTATAGTGTTAATAAATAGTGAAGCCACAGATGTATTTATTAACACTATAGCTAGTATGCCTACTGCCTCGGActtcaaggggctagaattcg	GTAA	CGAGACCAGTATCAAGCCCGGGCAACAATGTGCGGACGGCGTTGGTCTCT	AGCG	ACTCTACCCAT	GTAACA	AGCG	ATGTCTTCACTCAGCGAGTTTAAA		GTTTAAACACATTCAGCGAAGACGGGTAAcgacttcttaacccaacagaaggctcgagaaggtatatTGCTGTTGACAGTGAGCGCACTAGCTATAGTGTTAATAAATAGTGAAGCCACAGATGTATTTATTAACACTATAGCTAGTATGCCTACTGCCTCGGActtcaaggggctagaattcgGTAACGAGACCAGTATCAAGCCCGGGCAACAATGTGCGGACGGCGTTGGTCTCTAGCGACTCTACCCATGTAACAAGCGATGTCTTCACTCAGCGAGTTTAAA
2020	CTH	CTH_1491_1356	1491	cgacttcttaacccaacagaaggctcgagaaggtatatTGCTGTTGACAGTGAGCGCCTGTATGTCATGTTATAATTATAGTGAAGCCACAGATGTATAATTATAACATGACATACAGATGCCTACTGCCTCGGActtcaaggggctagaattcg		GTTTAAACACATTCAGCGAAGACGG	GTAA	cgacttcttaacccaacagaaggctcgagaaggtatatTGCTGTTGACAGTGAGCGAGAGTTCCGTTTTGAATATTAATAGTGAAGCCACAGATGTATTAATATTCAAAACGGAACTCCTGCCTACTGCCTCGGActtcaaggggctagaattcg	GTAA	CGAGACCAGTATCAAGCCCGGGCAACAATGTGCGGACGGCGTTGGTCTCT	AGCG	TCGCCAAATCG	GTAACA	AGCG	ATGTCTTCACTCAGCGAGTTTAAA		GTTTAAACACATTCAGCGAAGACGGGTAAcgacttcttaacccaacagaaggctcgagaaggtatatTGCTGTTGACAGTGAGCGAGAGTTCCGTTTTGAATATTAATAGTGAAGCCACAGATGTATTAATATTCAAAACGGAACTCCTGCCTACTGCCTCGGActtcaaggggctagaattcgGTAACGAGACCAGTATCAAGCCCGGGCAACAATGTGCGGACGGCGTTGGTCTCTAGCGTCGCCAAATCGGTAACAAGCGATGTCTTCACTCAGCGAGTTTAAA
2021	CNIH3	CNIH3_149111_2176	149111	cgacttcttaacccaacagaaggctcgagaaggtatatTGCTGTTGACAGTGAGCGATGAGATTTTTATGATGTTTAATAGTGAAGCCACAGATGTATTAAACATCATAAAAATCTCAGTGCCTACTGCCTCGGActtcaaggggctagaattcg		GTTTAAACACATTCAGCGAAGACGG	GTAA	cgacttcttaacccaacagaaggctcgagaaggtatatTGCTGTTGACAGTGAGCGCCTGTATGTCATGTTATAATTATAGTGAAGCCACAGATGTATAATTATAACATGACATACAGATGCCTACTGCCTCGGActtcaaggggctagaattcg	GTAA	CGAGACCAGTATCAAGCCCGGGCAACAATGTGCGGACGGCGTTGGTCTCT	AGCG	GCACAGCTCAT	GTAACA	AGCG	ATGTCTTCACTCAGCGAGTTTAAA		GTTTAAACACATTCAGCGAAGACGGGTAAcgacttcttaacccaacagaaggctcgagaaggtatatTGCTGTTGACAGTGAGCGCCTGTATGTCATGTTATAATTATAGTGAAGCCACAGATGTATAATTATAACATGACATACAGATGCCTACTGCCTCGGActtcaaggggctagaattcgGTAACGAGACCAGTATCAAGCCCGGGCAACAATGTGCGGACGGCGTTGGTCTCTAGCGGCACAGCTCATGTAACAAGCGATGTCTTCACTCAGCGAGTTTAAA
2022	MANEAL	MANEAL_149175_1337	149175	cgacttcttaacccaacagaaggctcgagaaggtatatTGCTGTTGACAGTGAGCGCACTGTGATTAGTAGTAATTAATAGTGAAGCCACAGATGTATTAATTACTACTAATCACAGTATGCCTACTGCCTCGGActtcaaggggctagaattcg		GTTTAAACACATTCAGCGAAGACGG	GTAA	cgacttcttaacccaacagaaggctcgagaaggtatatTGCTGTTGACAGTGAGCGATGAGATTTTTATGATGTTTAATAGTGAAGCCACAGATGTATTAAACATCATAAAAATCTCAGTGCCTACTGCCTCGGActtcaaggggctagaattcg	GTAA	CGAGACCAGTATCAAGCCCGGGCAACAATGTGCGGACGGCGTTGGTCTCT	AGCG	TACACTATCCC	GTAACA	AGCG	ATGTCTTCACTCAGCGAGTTTAAA		GTTTAAACACATTCAGCGAAGACGGGTAAcgacttcttaacccaacagaaggctcgagaaggtatatTGCTGTTGACAGTGAGCGATGAGATTTTTATGATGTTTAATAGTGAAGCCACAGATGTATTAAACATCATAAAAATCTCAGTGCCTACTGCCTCGGActtcaaggggctagaattcgGTAACGAGACCAGTATCAAGCCCGGGCAACAATGTGCGGACGGCGTTGGTCTCTAGCGTACACTATCCCGTAACAAGCGATGTCTTCACTCAGCGAGTTTAAA
2023	METTL11B	METTL11B_149281_355	149281	cgacttcttaacccaacagaaggctcgagaaggtatatTGCTGTTGACAGTGAGCGAAGGCCTCTCAGAAATTTCTTATAGTGAAGCCACAGATGTATAAGAAATTTCTGAGAGGCCTGTGCCTACTGCCTCGGActtcaaggggctagaattcg		GTTTAAACACATTCAGCGAAGACGG	GTAA	cgacttcttaacccaacagaaggctcgagaaggtatatTGCTGTTGACAGTGAGCGCACTGTGATTAGTAGTAATTAATAGTGAAGCCACAGATGTATTAATTACTACTAATCACAGTATGCCTACTGCCTCGGActtcaaggggctagaattcg	GTAA	CGAGACCAGTATCAAGCCCGGGCAACAATGTGCGGACGGCGTTGGTCTCT	AGCG	ACACTTGTGGT	GTAACA	AGCG	ATGTCTTCACTCAGCGAGTTTAAA		GTTTAAACACATTCAGCGAAGACGGGTAAcgacttcttaacccaacagaaggctcgagaaggtatatTGCTGTTGACAGTGAGCGCACTGTGATTAGTAGTAATTAATAGTGAAGCCACAGATGTATTAATTACTACTAATCACAGTATGCCTACTGCCTCGGActtcaaggggctagaattcgGTAACGAGACCAGTATCAAGCCCGGGCAACAATGTGCGGACGGCGTTGGTCTCTAGCGACACTTGTGGTGTAACAAGCGATGTCTTCACTCAGCGAGTTTAAA
2024	FAM78B	FAM78B_149297_693	149297	cgacttcttaacccaacagaaggctcgagaaggtatatTGCTGTTGACAGTGAGCGACAATCAGATGGAGTTCTTCAATAGTGAAGCCACAGATGTATTGAAGAACTCCATCTGATTGCTGCCTACTGCCTCGGActtcaaggggctagaattcg		GTTTAAACACATTCAGCGAAGACGG	GTAA	cgacttcttaacccaacagaaggctcgagaaggtatatTGCTGTTGACAGTGAGCGAAGGCCTCTCAGAAATTTCTTATAGTGAAGCCACAGATGTATAAGAAATTTCTGAGAGGCCTGTGCCTACTGCCTCGGActtcaaggggctagaattcg	GTAA	CGAGACCAGTATCAAGCCCGGGCAACAATGTGCGGACGGCGTTGGTCTCT	AGCG	AGAGGGCCAGA	GTAACA	AGCG	ATGTCTTCACTCAGCGAGTTTAAA		GTTTAAACACATTCAGCGAAGACGGGTAAcgacttcttaacccaacagaaggctcgagaaggtatatTGCTGTTGACAGTGAGCGAAGGCCTCTCAGAAATTTCTTATAGTGAAGCCACAGATGTATAAGAAATTTCTGAGAGGCCTGTGCCTACTGCCTCGGActtcaaggggctagaattcgGTAACGAGACCAGTATCAAGCCCGGGCAACAATGTGCGGACGGCGTTGGTCTCTAGCGAGAGGGCCAGAGTAACAAGCGATGTCTTCACTCAGCGAGTTTAAA
2025	CTLA4	CTLA4_1493_1099	1493	cgacttcttaacccaacagaaggctcgagaaggtatatTGCTGTTGACAGTGAGCGACGAAATGATCTTTTCAAGTTATAGTGAAGCCACAGATGTATAACTTGAAAAGATCATTTCGGTGCCTACTGCCTCGGActtcaaggggctagaattcg		GTTTAAACACATTCAGCGAAGACGG	GTAA	cgacttcttaacccaacagaaggctcgagaaggtatatTGCTGTTGACAGTGAGCGACAATCAGATGGAGTTCTTCAATAGTGAAGCCACAGATGTATTGAAGAACTCCATCTGATTGCTGCCTACTGCCTCGGActtcaaggggctagaattcg	GTAA	CGAGACCAGTATCAAGCCCGGGCAACAATGTGCGGACGGCGTTGGTCTCT	AGCG	CACGGACCCAT	GTAACA	AGCG	ATGTCTTCACTCAGCGAGTTTAAA		GTTTAAACACATTCAGCGAAGACGGGTAAcgacttcttaacccaacagaaggctcgagaaggtatatTGCTGTTGACAGTGAGCGACAATCAGATGGAGTTCTTCAATAGTGAAGCCACAGATGTATTGAAGAACTCCATCTGATTGCTGCCTACTGCCTCGGActtcaaggggctagaattcgGTAACGAGACCAGTATCAAGCCCGGGCAACAATGTGCGGACGGCGTTGGTCTCTAGCGCACGGACCCATGTAACAAGCGATGTCTTCACTCAGCGAGTTTAAA
2026	SHISA4	SHISA4_149345_1175	149345	cgacttcttaacccaacagaaggctcgagaaggtatatTGCTGTTGACAGTGAGCGCCAGTGCCTGTTTTCAAATAGTTAGTGAAGCCACAGATGTAACTATTTGAAAACAGGCACTGTTGCCTACTGCCTCGGActtcaaggggctagaattcg		GTTTAAACACATTCAGCGAAGACGG	GTAA	cgacttcttaacccaacagaaggctcgagaaggtatatTGCTGTTGACAGTGAGCGACGAAATGATCTTTTCAAGTTATAGTGAAGCCACAGATGTATAACTTGAAAAGATCATTTCGGTGCCTACTGCCTCGGActtcaaggggctagaattcg	GTAA	CGAGACCAGTATCAAGCCCGGGCAACAATGTGCGGACGGCGTTGGTCTCT	AGCG	GGAGAGGACTC	GTAACA	AGCG	ATGTCTTCACTCAGCGAGTTTAAA		GTTTAAACACATTCAGCGAAGACGGGTAAcgacttcttaacccaacagaaggctcgagaaggtatatTGCTGTTGACAGTGAGCGACGAAATGATCTTTTCAAGTTATAGTGAAGCCACAGATGTATAACTTGAAAAGATCATTTCGGTGCCTACTGCCTCGGActtcaaggggctagaattcgGTAACGAGACCAGTATCAAGCCCGGGCAACAATGTGCGGACGGCGTTGGTCTCTAGCGGGAGAGGACTCGTAACAAGCGATGTCTTCACTCAGCGAGTTTAAA
2027	EXOC8	EXOC8_149371_4410	149371	cgacttcttaacccaacagaaggctcgagaaggtatatTGCTGTTGACAGTGAGCGCTGTGTATAGTTAGATATTTAATAGTGAAGCCACAGATGTATTAAATATCTAACTATACACATTGCCTACTGCCTCGGActtcaaggggctagaattcg		GTTTAAACACATTCAGCGAAGACGG	GTAA	cgacttcttaacccaacagaaggctcgagaaggtatatTGCTGTTGACAGTGAGCGCCAGTGCCTGTTTTCAAATAGTTAGTGAAGCCACAGATGTAACTATTTGAAAACAGGCACTGTTGCCTACTGCCTCGGActtcaaggggctagaattcg	GTAA	CGAGACCAGTATCAAGCCCGGGCAACAATGTGCGGACGGCGTTGGTCTCT	AGCG	TAGCTTGTTCA	GTAACA	AGCG	ATGTCTTCACTCAGCGAGTTTAAA		GTTTAAACACATTCAGCGAAGACGGGTAAcgacttcttaacccaacagaaggctcgagaaggtatatTGCTGTTGACAGTGAGCGCCAGTGCCTGTTTTCAAATAGTTAGTGAAGCCACAGATGTAACTATTTGAAAACAGGCACTGTTGCCTACTGCCTCGGActtcaaggggctagaattcgGTAACGAGACCAGTATCAAGCCCGGGCAACAATGTGCGGACGGCGTTGGTCTCTAGCGTAGCTTGTTCAGTAACAAGCGATGTCTTCACTCAGCGAGTTTAAA
2028	PDIK1L	PDIK1L_149420_2867	149420	cgacttcttaacccaacagaaggctcgagaaggtatatTGCTGTTGACAGTGAGCGCCACCAGATTAGTTTAATTTAATAGTGAAGCCACAGATGTATTAAATTAAACTAATCTGGTGATGCCTACTGCCTCGGActtcaaggggctagaattcg		GTTTAAACACATTCAGCGAAGACGG	GTAA	cgacttcttaacccaacagaaggctcgagaaggtatatTGCTGTTGACAGTGAGCGCTGTGTATAGTTAGATATTTAATAGTGAAGCCACAGATGTATTAAATATCTAACTATACACATTGCCTACTGCCTCGGActtcaaggggctagaattcg	GTAA	CGAGACCAGTATCAAGCCCGGGCAACAATGTGCGGACGGCGTTGGTCTCT	AGCG	ACACTTTGCCC	GTAACA	AGCG	ATGTCTTCACTCAGCGAGTTTAAA		GTTTAAACACATTCAGCGAAGACGGGTAAcgacttcttaacccaacagaaggctcgagaaggtatatTGCTGTTGACAGTGAGCGCTGTGTATAGTTAGATATTTAATAGTGAAGCCACAGATGTATTAAATATCTAACTATACACATTGCCTACTGCCTCGGActtcaaggggctagaattcgGTAACGAGACCAGTATCAAGCCCGGGCAACAATGTGCGGACGGCGTTGGTCTCTAGCGACACTTTGCCCGTAACAAGCGATGTCTTCACTCAGCGAGTTTAAA
2029	CLDN19	CLDN19_149461_273	149461	cgacttcttaacccaacagaaggctcgagaaggtatatTGCTGTTGACAGTGAGCGAACAGTGGAAGCAGTCTTCCTATAGTGAAGCCACAGATGTATAGGAAGACTGCTTCCACTGTGTGCCTACTGCCTCGGActtcaaggggctagaattcg		GTTTAAACACATTCAGCGAAGACGG	GTAA	cgacttcttaacccaacagaaggctcgagaaggtatatTGCTGTTGACAGTGAGCGCCACCAGATTAGTTTAATTTAATAGTGAAGCCACAGATGTATTAAATTAAACTAATCTGGTGATGCCTACTGCCTCGGActtcaaggggctagaattcg	GTAA	CGAGACCAGTATCAAGCCCGGGCAACAATGTGCGGACGGCGTTGGTCTCT	AGCG	TTCGTAGAAGC	GTAACA	AGCG	ATGTCTTCACTCAGCGAGTTTAAA		GTTTAAACACATTCAGCGAAGACGGGTAAcgacttcttaacccaacagaaggctcgagaaggtatatTGCTGTTGACAGTGAGCGCCACCAGATTAGTTTAATTTAATAGTGAAGCCACAGATGTATTAAATTAAACTAATCTGGTGATGCCTACTGCCTCGGActtcaaggggctagaattcgGTAACGAGACCAGTATCAAGCCCGGGCAACAATGTGCGGACGGCGTTGGTCTCTAGCGTTCGTAGAAGCGTAACAAGCGATGTCTTCACTCAGCGAGTTTAAA
2030	CFAP57	CFAP57_149465_426	149465	cgacttcttaacccaacagaaggctcgagaaggtatatTGCTGTTGACAGTGAGCGAGAAGCGCAAAGTTCTTAATAATAGTGAAGCCACAGATGTATTATTAAGAACTTTGCGCTTCCTGCCTACTGCCTCGGActtcaaggggctagaattcg		GTTTAAACACATTCAGCGAAGACGG	GTAA	cgacttcttaacccaacagaaggctcgagaaggtatatTGCTGTTGACAGTGAGCGAACAGTGGAAGCAGTCTTCCTATAGTGAAGCCACAGATGTATAGGAAGACTGCTTCCACTGTGTGCCTACTGCCTCGGActtcaaggggctagaattcg	GTAA	CGAGACCAGTATCAAGCCCGGGCAACAATGTGCGGACGGCGTTGGTCTCT	AGCG	ATCCATCATCC	GTAACA	AGCG	ATGTCTTCACTCAGCGAGTTTAAA		GTTTAAACACATTCAGCGAAGACGGGTAAcgacttcttaacccaacagaaggctcgagaaggtatatTGCTGTTGACAGTGAGCGAACAGTGGAAGCAGTCTTCCTATAGTGAAGCCACAGATGTATAGGAAGACTGCTTCCACTGTGTGCCTACTGCCTCGGActtcaaggggctagaattcgGTAACGAGACCAGTATCAAGCCCGGGCAACAATGTGCGGACGGCGTTGGTCTCTAGCGATCCATCATCCGTAACAAGCGATGTCTTCACTCAGCGAGTTTAAA
2031	C1orf210	C1orf210_149466_1261	149466	cgacttcttaacccaacagaaggctcgagaaggtatatTGCTGTTGACAGTGAGCGACCCGGCCAGCTTCTTAATGAATAGTGAAGCCACAGATGTATTCATTAAGAAGCTGGCCGGGCTGCCTACTGCCTCGGActtcaaggggctagaattcg		GTTTAAACACATTCAGCGAAGACGG	GTAA	cgacttcttaacccaacagaaggctcgagaaggtatatTGCTGTTGACAGTGAGCGAGAAGCGCAAAGTTCTTAATAATAGTGAAGCCACAGATGTATTATTAAGAACTTTGCGCTTCCTGCCTACTGCCTCGGActtcaaggggctagaattcg	GTAA	CGAGACCAGTATCAAGCCCGGGCAACAATGTGCGGACGGCGTTGGTCTCT	AGCG	AGCAGCCATAC	GTAACA	AGCG	ATGTCTTCACTCAGCGAGTTTAAA		GTTTAAACACATTCAGCGAAGACGGGTAAcgacttcttaacccaacagaaggctcgagaaggtatatTGCTGTTGACAGTGAGCGAGAAGCGCAAAGTTCTTAATAATAGTGAAGCCACAGATGTATTATTAAGAACTTTGCGCTTCCTGCCTACTGCCTCGGActtcaaggggctagaattcgGTAACGAGACCAGTATCAAGCCCGGGCAACAATGTGCGGACGGCGTTGGTCTCTAGCGAGCAGCCATACGTAACAAGCGATGTCTTCACTCAGCGAGTTTAAA
2032	BTBD19	BTBD19_149478_1537	149478	cgacttcttaacccaacagaaggctcgagaaggtatatTGCTGTTGACAGTGAGCGATCCCACATATCTATCTGTTCATAGTGAAGCCACAGATGTATGAACAGATAGATATGTGGGAGTGCCTACTGCCTCGGActtcaaggggctagaattcg		GTTTAAACACATTCAGCGAAGACGG	GTAA	cgacttcttaacccaacagaaggctcgagaaggtatatTGCTGTTGACAGTGAGCGACCCGGCCAGCTTCTTAATGAATAGTGAAGCCACAGATGTATTCATTAAGAAGCTGGCCGGGCTGCCTACTGCCTCGGActtcaaggggctagaattcg	GTAA	CGAGACCAGTATCAAGCCCGGGCAACAATGTGCGGACGGCGTTGGTCTCT	AGCG	GATCAAGTGCA	GTAACA	AGCG	ATGTCTTCACTCAGCGAGTTTAAA		GTTTAAACACATTCAGCGAAGACGGGTAAcgacttcttaacccaacagaaggctcgagaaggtatatTGCTGTTGACAGTGAGCGACCCGGCCAGCTTCTTAATGAATAGTGAAGCCACAGATGTATTCATTAAGAAGCTGGCCGGGCTGCCTACTGCCTCGGActtcaaggggctagaattcgGTAACGAGACCAGTATCAAGCCCGGGCAACAATGTGCGGACGGCGTTGGTCTCTAGCGGATCAAGTGCAGTAACAAGCGATGTCTTCACTCAGCGAGTTTAAA
2033	CCDC17	CCDC17_149483_2197	149483	cgacttcttaacccaacagaaggctcgagaaggtatatTGCTGTTGACAGTGAGCGCAAGGATTAAATGAGTTTGTCATAGTGAAGCCACAGATGTATGACAAACTCATTTAATCCTTATGCCTACTGCCTCGGActtcaaggggctagaattcg		GTTTAAACACATTCAGCGAAGACGG	GTAA	cgacttcttaacccaacagaaggctcgagaaggtatatTGCTGTTGACAGTGAGCGATCCCACATATCTATCTGTTCATAGTGAAGCCACAGATGTATGAACAGATAGATATGTGGGAGTGCCTACTGCCTCGGActtcaaggggctagaattcg	GTAA	CGAGACCAGTATCAAGCCCGGGCAACAATGTGCGGACGGCGTTGGTCTCT	AGCG	ACTCTAAAGTC	GTAACA	AGCG	ATGTCTTCACTCAGCGAGTTTAAA		GTTTAAACACATTCAGCGAAGACGGGTAAcgacttcttaacccaacagaaggctcgagaaggtatatTGCTGTTGACAGTGAGCGATCCCACATATCTATCTGTTCATAGTGAAGCCACAGATGTATGAACAGATAGATATGTGGGAGTGCCTACTGCCTCGGActtcaaggggctagaattcgGTAACGAGACCAGTATCAAGCCCGGGCAACAATGTGCGGACGGCGTTGGTCTCTAGCGACTCTAAAGTCGTAACAAGCGATGTCTTCACTCAGCGAGTTTAAA
2034	LRRC71	LRRC71_149499_581	149499	cgacttcttaacccaacagaaggctcgagaaggtatatTGCTGTTGACAGTGAGCGACAAGTCAGTGAAGGAAATCTATAGTGAAGCCACAGATGTATAGATTTCCTTCACTGACTTGCTGCCTACTGCCTCGGActtcaaggggctagaattcg		GTTTAAACACATTCAGCGAAGACGG	GTAA	cgacttcttaacccaacagaaggctcgagaaggtatatTGCTGTTGACAGTGAGCGCAAGGATTAAATGAGTTTGTCATAGTGAAGCCACAGATGTATGACAAACTCATTTAATCCTTATGCCTACTGCCTCGGActtcaaggggctagaattcg	GTAA	CGAGACCAGTATCAAGCCCGGGCAACAATGTGCGGACGGCGTTGGTCTCT	AGCG	GCAATACGAAC	GTAACA	AGCG	ATGTCTTCACTCAGCGAGTTTAAA		GTTTAAACACATTCAGCGAAGACGGGTAAcgacttcttaacccaacagaaggctcgagaaggtatatTGCTGTTGACAGTGAGCGCAAGGATTAAATGAGTTTGTCATAGTGAAGCCACAGATGTATGACAAACTCATTTAATCCTTATGCCTACTGCCTCGGActtcaaggggctagaattcgGTAACGAGACCAGTATCAAGCCCGGGCAACAATGTGCGGACGGCGTTGGTCTCTAGCGGCAATACGAACGTAACAAGCGATGTCTTCACTCAGCGAGTTTAAA
2035	CTNNA1	CTNNA1_1495_1804	1495	cgacttcttaacccaacagaaggctcgagaaggtatatTGCTGTTGACAGTGAGCGACAAGAACATAGTTTAAGTTGATAGTGAAGCCACAGATGTATCAACTTAAACTATGTTCTTGGTGCCTACTGCCTCGGActtcaaggggctagaattcg		GTTTAAACACATTCAGCGAAGACGG	GTAA	cgacttcttaacccaacagaaggctcgagaaggtatatTGCTGTTGACAGTGAGCGACAAGTCAGTGAAGGAAATCTATAGTGAAGCCACAGATGTATAGATTTCCTTCACTGACTTGCTGCCTACTGCCTCGGActtcaaggggctagaattcg	GTAA	CGAGACCAGTATCAAGCCCGGGCAACAATGTGCGGACGGCGTTGGTCTCT	AGCG	CGCAGATCTGT	GTAACA	AGCG	ATGTCTTCACTCAGCGAGTTTAAA		GTTTAAACACATTCAGCGAAGACGGGTAAcgacttcttaacccaacagaaggctcgagaaggtatatTGCTGTTGACAGTGAGCGACAAGTCAGTGAAGGAAATCTATAGTGAAGCCACAGATGTATAGATTTCCTTCACTGACTTGCTGCCTACTGCCTCGGActtcaaggggctagaattcgGTAACGAGACCAGTATCAAGCCCGGGCAACAATGTGCGGACGGCGTTGGTCTCTAGCGCGCAGATCTGTGTAACAAGCGATGTCTTCACTCAGCGAGTTTAAA
2036	C1orf64	C1orf64_149563_871	149563	cgacttcttaacccaacagaaggctcgagaaggtatatTGCTGTTGACAGTGAGCGACACCCTGAATAAATAAAGTAATAGTGAAGCCACAGATGTATTACTTTATTTATTCAGGGTGGTGCCTACTGCCTCGGActtcaaggggctagaattcg		GTTTAAACACATTCAGCGAAGACGG	GTAA	cgacttcttaacccaacagaaggctcgagaaggtatatTGCTGTTGACAGTGAGCGACAAGAACATAGTTTAAGTTGATAGTGAAGCCACAGATGTATCAACTTAAACTATGTTCTTGGTGCCTACTGCCTCGGActtcaaggggctagaattcg	GTAA	CGAGACCAGTATCAAGCCCGGGCAACAATGTGCGGACGGCGTTGGTCTCT	AGCG	TGATAGCGTCC	GTAACA	AGCG	ATGTCTTCACTCAGCGAGTTTAAA		GTTTAAACACATTCAGCGAAGACGGGTAAcgacttcttaacccaacagaaggctcgagaaggtatatTGCTGTTGACAGTGAGCGACAAGAACATAGTTTAAGTTGATAGTGAAGCCACAGATGTATCAACTTAAACTATGTTCTTGGTGCCTACTGCCTCGGActtcaaggggctagaattcgGTAACGAGACCAGTATCAAGCCCGGGCAACAATGTGCGGACGGCGTTGGTCTCTAGCGTGATAGCGTCCGTAACAAGCGATGTCTTCACTCAGCGAGTTTAAA
2037	CTNNA2	CTNNA2_1496_1487	1496	cgacttcttaacccaacagaaggctcgagaaggtatatTGCTGTTGACAGTGAGCGCCAGGCTTTAAGTGAATTCAAATAGTGAAGCCACAGATGTATTTGAATTCACTTAAAGCCTGTTGCCTACTGCCTCGGActtcaaggggctagaattcg		GTTTAAACACATTCAGCGAAGACGG	GTAA	cgacttcttaacccaacagaaggctcgagaaggtatatTGCTGTTGACAGTGAGCGACACCCTGAATAAATAAAGTAATAGTGAAGCCACAGATGTATTACTTTATTTATTCAGGGTGGTGCCTACTGCCTCGGActtcaaggggctagaattcg	GTAA	CGAGACCAGTATCAAGCCCGGGCAACAATGTGCGGACGGCGTTGGTCTCT	AGCG	AAAGTCGGTTC	GTAACA	AGCG	ATGTCTTCACTCAGCGAGTTTAAA		GTTTAAACACATTCAGCGAAGACGGGTAAcgacttcttaacccaacagaaggctcgagaaggtatatTGCTGTTGACAGTGAGCGACACCCTGAATAAATAAAGTAATAGTGAAGCCACAGATGTATTACTTTATTTATTCAGGGTGGTGCCTACTGCCTCGGActtcaaggggctagaattcgGTAACGAGACCAGTATCAAGCCCGGGCAACAATGTGCGGACGGCGTTGGTCTCTAGCGAAAGTCGGTTCGTAACAAGCGATGTCTTCACTCAGCGAGTTTAAA
2038	RNF187	RNF187_149603_1674	149603	cgacttcttaacccaacagaaggctcgagaaggtatatTGCTGTTGACAGTGAGCGCTCCTTGTGTGTAGATAAATTATAGTGAAGCCACAGATGTATAATTTATCTACACACAAGGATTGCCTACTGCCTCGGActtcaaggggctagaattcg		GTTTAAACACATTCAGCGAAGACGG	GTAA	cgacttcttaacccaacagaaggctcgagaaggtatatTGCTGTTGACAGTGAGCGCCAGGCTTTAAGTGAATTCAAATAGTGAAGCCACAGATGTATTTGAATTCACTTAAAGCCTGTTGCCTACTGCCTCGGActtcaaggggctagaattcg	GTAA	CGAGACCAGTATCAAGCCCGGGCAACAATGTGCGGACGGCGTTGGTCTCT	AGCG	CGAGCAATTTC	GTAACA	AGCG	ATGTCTTCACTCAGCGAGTTTAAA		GTTTAAACACATTCAGCGAAGACGGGTAAcgacttcttaacccaacagaaggctcgagaaggtatatTGCTGTTGACAGTGAGCGCCAGGCTTTAAGTGAATTCAAATAGTGAAGCCACAGATGTATTTGAATTCACTTAAAGCCTGTTGCCTACTGCCTCGGActtcaaggggctagaattcgGTAACGAGACCAGTATCAAGCCCGGGCAACAATGTGCGGACGGCGTTGGTCTCTAGCGCGAGCAATTTCGTAACAAGCGATGTCTTCACTCAGCGAGTTTAAA
2039	PYHIN1	PYHIN1_149628_1157	149628	cgacttcttaacccaacagaaggctcgagaaggtatatTGCTGTTGACAGTGAGCGAGAAGATCAATATTCTTCACAATAGTGAAGCCACAGATGTATTGTGAAGAATATTGATCTTCGTGCCTACTGCCTCGGActtcaaggggctagaattcg		GTTTAAACACATTCAGCGAAGACGG	GTAA	cgacttcttaacccaacagaaggctcgagaaggtatatTGCTGTTGACAGTGAGCGCTCCTTGTGTGTAGATAAATTATAGTGAAGCCACAGATGTATAATTTATCTACACACAAGGATTGCCTACTGCCTCGGActtcaaggggctagaattcg	GTAA	CGAGACCAGTATCAAGCCCGGGCAACAATGTGCGGACGGCGTTGGTCTCT	AGCG	ACACTTTCCGA	GTAACA	AGCG	ATGTCTTCACTCAGCGAGTTTAAA		GTTTAAACACATTCAGCGAAGACGGGTAAcgacttcttaacccaacagaaggctcgagaaggtatatTGCTGTTGACAGTGAGCGCTCCTTGTGTGTAGATAAATTATAGTGAAGCCACAGATGTATAATTTATCTACACACAAGGATTGCCTACTGCCTCGGActtcaaggggctagaattcgGTAACGAGACCAGTATCAAGCCCGGGCAACAATGTGCGGACGGCGTTGGTCTCTAGCGACACTTTCCGAGTAACAAGCGATGTCTTCACTCAGCGAGTTTAAA
2040	SPATA45	SPATA45_149643_121	149643	cgacttcttaacccaacagaaggctcgagaaggtatatTGCTGTTGACAGTGAGCGCCAGAACCATTGAAATAATGAATAGTGAAGCCACAGATGTATTCATTATTTCAATGGTTCTGTTGCCTACTGCCTCGGActtcaaggggctagaattcg		GTTTAAACACATTCAGCGAAGACGG	GTAA	cgacttcttaacccaacagaaggctcgagaaggtatatTGCTGTTGACAGTGAGCGAGAAGATCAATATTCTTCACAATAGTGAAGCCACAGATGTATTGTGAAGAATATTGATCTTCGTGCCTACTGCCTCGGActtcaaggggctagaattcg	GTAA	CGAGACCAGTATCAAGCCCGGGCAACAATGTGCGGACGGCGTTGGTCTCT	AGCG	TGATGAGGACG	GTAACA	AGCG	ATGTCTTCACTCAGCGAGTTTAAA		GTTTAAACACATTCAGCGAAGACGGGTAAcgacttcttaacccaacagaaggctcgagaaggtatatTGCTGTTGACAGTGAGCGAGAAGATCAATATTCTTCACAATAGTGAAGCCACAGATGTATTGTGAAGAATATTGATCTTCGTGCCTACTGCCTCGGActtcaaggggctagaattcgGTAACGAGACCAGTATCAAGCCCGGGCAACAATGTGCGGACGGCGTTGGTCTCTAGCGTGATGAGGACGGTAACAAGCGATGTCTTCACTCAGCGAGTTTAAA
2041	FAM71A	FAM71A_149647_85	149647	cgacttcttaacccaacagaaggctcgagaaggtatatTGCTGTTGACAGTGAGCGAAGACTACAAACTGTAATTAAATAGTGAAGCCACAGATGTATTTAATTACAGTTTGTAGTCTCTGCCTACTGCCTCGGActtcaaggggctagaattcg		GTTTAAACACATTCAGCGAAGACGG	GTAA	cgacttcttaacccaacagaaggctcgagaaggtatatTGCTGTTGACAGTGAGCGCCAGAACCATTGAAATAATGAATAGTGAAGCCACAGATGTATTCATTATTTCAATGGTTCTGTTGCCTACTGCCTCGGActtcaaggggctagaattcg	GTAA	CGAGACCAGTATCAAGCCCGGGCAACAATGTGCGGACGGCGTTGGTCTCT	AGCG	GAGATTGTGCG	GTAACA	AGCG	ATGTCTTCACTCAGCGAGTTTAAA		GTTTAAACACATTCAGCGAAGACGGGTAAcgacttcttaacccaacagaaggctcgagaaggtatatTGCTGTTGACAGTGAGCGCCAGAACCATTGAAATAATGAATAGTGAAGCCACAGATGTATTCATTATTTCAATGGTTCTGTTGCCTACTGCCTCGGActtcaaggggctagaattcgGTAACGAGACCAGTATCAAGCCCGGGCAACAATGTGCGGACGGCGTTGGTCTCTAGCGGAGATTGTGCGGTAACAAGCGATGTCTTCACTCAGCGAGTTTAAA
2042	GTSF1L	GTSF1L_149699_218	149699	cgacttcttaacccaacagaaggctcgagaaggtatatTGCTGTTGACAGTGAGCGCCAACTCCATCCTTCTTACAAATAGTGAAGCCACAGATGTATTTGTAAGAAGGATGGAGTTGTTGCCTACTGCCTCGGActtcaaggggctagaattcg		GTTTAAACACATTCAGCGAAGACGG	GTAA	cgacttcttaacccaacagaaggctcgagaaggtatatTGCTGTTGACAGTGAGCGAAGACTACAAACTGTAATTAAATAGTGAAGCCACAGATGTATTTAATTACAGTTTGTAGTCTCTGCCTACTGCCTCGGActtcaaggggctagaattcg	GTAA	CGAGACCAGTATCAAGCCCGGGCAACAATGTGCGGACGGCGTTGGTCTCT	AGCG	AGATTGCCGAC	GTAACA	AGCG	ATGTCTTCACTCAGCGAGTTTAAA		GTTTAAACACATTCAGCGAAGACGGGTAAcgacttcttaacccaacagaaggctcgagaaggtatatTGCTGTTGACAGTGAGCGAAGACTACAAACTGTAATTAAATAGTGAAGCCACAGATGTATTTAATTACAGTTTGTAGTCTCTGCCTACTGCCTCGGActtcaaggggctagaattcgGTAACGAGACCAGTATCAAGCCCGGGCAACAATGTGCGGACGGCGTTGGTCTCTAGCGAGATTGCCGACGTAACAAGCGATGTCTTCACTCAGCGAGTTTAAA
2043	CTNS	CTNS_1497_2438	1497	cgacttcttaacccaacagaaggctcgagaaggtatatTGCTGTTGACAGTGAGCGAGGCCTGTATCTTGAATTAAAATAGTGAAGCCACAGATGTATTTTAATTCAAGATACAGGCCCTGCCTACTGCCTCGGActtcaaggggctagaattcg		GTTTAAACACATTCAGCGAAGACGG	GTAA	cgacttcttaacccaacagaaggctcgagaaggtatatTGCTGTTGACAGTGAGCGCCAACTCCATCCTTCTTACAAATAGTGAAGCCACAGATGTATTTGTAAGAAGGATGGAGTTGTTGCCTACTGCCTCGGActtcaaggggctagaattcg	GTAA	CGAGACCAGTATCAAGCCCGGGCAACAATGTGCGGACGGCGTTGGTCTCT	AGCG	CGAAGCACCTA	GTAACA	AGCG	ATGTCTTCACTCAGCGAGTTTAAA		GTTTAAACACATTCAGCGAAGACGGGTAAcgacttcttaacccaacagaaggctcgagaaggtatatTGCTGTTGACAGTGAGCGCCAACTCCATCCTTCTTACAAATAGTGAAGCCACAGATGTATTTGTAAGAAGGATGGAGTTGTTGCCTACTGCCTCGGActtcaaggggctagaattcgGTAACGAGACCAGTATCAAGCCCGGGCAACAATGTGCGGACGGCGTTGGTCTCTAGCGCGAAGCACCTAGTAACAAGCGATGTCTTCACTCAGCGAGTTTAAA
2044	WFDC5	WFDC5_149708_829	149708	cgacttcttaacccaacagaaggctcgagaaggtatatTGCTGTTGACAGTGAGCGACAGAATGAATATTCTTGCAGATAGTGAAGCCACAGATGTATCTGCAAGAATATTCATTCTGGTGCCTACTGCCTCGGActtcaaggggctagaattcg		GTTTAAACACATTCAGCGAAGACGG	GTAA	cgacttcttaacccaacagaaggctcgagaaggtatatTGCTGTTGACAGTGAGCGAGGCCTGTATCTTGAATTAAAATAGTGAAGCCACAGATGTATTTTAATTCAAGATACAGGCCCTGCCTACTGCCTCGGActtcaaggggctagaattcg	GTAA	CGAGACCAGTATCAAGCCCGGGCAACAATGTGCGGACGGCGTTGGTCTCT	AGCG	CTCGACTTTCC	GTAACA	AGCG	ATGTCTTCACTCAGCGAGTTTAAA		GTTTAAACACATTCAGCGAAGACGGGTAAcgacttcttaacccaacagaaggctcgagaaggtatatTGCTGTTGACAGTGAGCGAGGCCTGTATCTTGAATTAAAATAGTGAAGCCACAGATGTATTTTAATTCAAGATACAGGCCCTGCCTACTGCCTCGGActtcaaggggctagaattcgGTAACGAGACCAGTATCAAGCCCGGGCAACAATGTGCGGACGGCGTTGGTCTCTAGCGCTCGACTTTCCGTAACAAGCGATGTCTTCACTCAGCGAGTTTAAA
2045	C20orf196	C20orf196_149840_216	149840	cgacttcttaacccaacagaaggctcgagaaggtatatTGCTGTTGACAGTGAGCGAGAGGCTTTCAGTTCTTTGGAATAGTGAAGCCACAGATGTATTCCAAAGAACTGAAAGCCTCGTGCCTACTGCCTCGGActtcaaggggctagaattcg		GTTTAAACACATTCAGCGAAGACGG	GTAA	cgacttcttaacccaacagaaggctcgagaaggtatatTGCTGTTGACAGTGAGCGACAGAATGAATATTCTTGCAGATAGTGAAGCCACAGATGTATCTGCAAGAATATTCATTCTGGTGCCTACTGCCTCGGActtcaaggggctagaattcg	GTAA	CGAGACCAGTATCAAGCCCGGGCAACAATGTGCGGACGGCGTTGGTCTCT	AGCG	AATGTGCACAA	GTAACA	AGCG	ATGTCTTCACTCAGCGAGTTTAAA		GTTTAAACACATTCAGCGAAGACGGGTAAcgacttcttaacccaacagaaggctcgagaaggtatatTGCTGTTGACAGTGAGCGACAGAATGAATATTCTTGCAGATAGTGAAGCCACAGATGTATCTGCAAGAATATTCATTCTGGTGCCTACTGCCTCGGActtcaaggggctagaattcgGTAACGAGACCAGTATCAAGCCCGGGCAACAATGTGCGGACGGCGTTGGTCTCTAGCGAATGTGCACAAGTAACAAGCGATGTCTTCACTCAGCGAGTTTAAA
2046	CTNNB1	CTNNB1_1499_1228	1499	cgacttcttaacccaacagaaggctcgagaaggtatatTGCTGTTGACAGTGAGCGACCCAAGCTTTAGTAAATATAATAGTGAAGCCACAGATGTATTATATTTACTAAAGCTTGGGGTGCCTACTGCCTCGGActtcaaggggctagaattcg		GTTTAAACACATTCAGCGAAGACGG	GTAA	cgacttcttaacccaacagaaggctcgagaaggtatatTGCTGTTGACAGTGAGCGAGAGGCTTTCAGTTCTTTGGAATAGTGAAGCCACAGATGTATTCCAAAGAACTGAAAGCCTCGTGCCTACTGCCTCGGActtcaaggggctagaattcg	GTAA	CGAGACCAGTATCAAGCCCGGGCAACAATGTGCGGACGGCGTTGGTCTCT	AGCG	GAGTGCTGGCT	GTAACA	AGCG	ATGTCTTCACTCAGCGAGTTTAAA		GTTTAAACACATTCAGCGAAGACGGGTAAcgacttcttaacccaacagaaggctcgagaaggtatatTGCTGTTGACAGTGAGCGAGAGGCTTTCAGTTCTTTGGAATAGTGAAGCCACAGATGTATTCCAAAGAACTGAAAGCCTCGTGCCTACTGCCTCGGActtcaaggggctagaattcgGTAACGAGACCAGTATCAAGCCCGGGCAACAATGTGCGGACGGCGTTGGTCTCTAGCGGAGTGCTGGCTGTAACAAGCGATGTCTTCACTCAGCGAGTTTAAA
2047	LSM14B	LSM14B_149986_1017	149986	cgacttcttaacccaacagaaggctcgagaaggtatatTGCTGTTGACAGTGAGCGCTAAGAAGAAACTGAATTTTAATAGTGAAGCCACAGATGTATTAAAATTCAGTTTCTTCTTAATGCCTACTGCCTCGGActtcaaggggctagaattcg		GTTTAAACACATTCAGCGAAGACGG	GTAA	cgacttcttaacccaacagaaggctcgagaaggtatatTGCTGTTGACAGTGAGCGACCCAAGCTTTAGTAAATATAATAGTGAAGCCACAGATGTATTATATTTACTAAAGCTTGGGGTGCCTACTGCCTCGGActtcaaggggctagaattcg	GTAA	CGAGACCAGTATCAAGCCCGGGCAACAATGTGCGGACGGCGTTGGTCTCT	AGCG	ACTTTGTCCGC	GTAACA	AGCG	ATGTCTTCACTCAGCGAGTTTAAA		GTTTAAACACATTCAGCGAAGACGGGTAAcgacttcttaacccaacagaaggctcgagaaggtatatTGCTGTTGACAGTGAGCGACCCAAGCTTTAGTAAATATAATAGTGAAGCCACAGATGTATTATATTTACTAAAGCTTGGGGTGCCTACTGCCTCGGActtcaaggggctagaattcgGTAACGAGACCAGTATCAAGCCCGGGCAACAATGTGCGGACGGCGTTGGTCTCTAGCGACTTTGTCCGCGTAACAAGCGATGTCTTCACTCAGCGAGTTTAAA
2048	ADRA2A	ADRA2A_150_3743	150	cgacttcttaacccaacagaaggctcgagaaggtatatTGCTGTTGACAGTGAGCGCACAGATCAAATGTGAAATAAATAGTGAAGCCACAGATGTATTTATTTCACATTTGATCTGTATGCCTACTGCCTCGGActtcaaggggctagaattcg		GTTTAAACACATTCAGCGAAGACGG	GTAA	cgacttcttaacccaacagaaggctcgagaaggtatatTGCTGTTGACAGTGAGCGCTAAGAAGAAACTGAATTTTAATAGTGAAGCCACAGATGTATTAAAATTCAGTTTCTTCTTAATGCCTACTGCCTCGGActtcaaggggctagaattcg	GTAA	CGAGACCAGTATCAAGCCCGGGCAACAATGTGCGGACGGCGTTGGTCTCT	AGCG	GCGACAGTTCC	GTAACA	AGCG	ATGTCTTCACTCAGCGAGTTTAAA		GTTTAAACACATTCAGCGAAGACGGGTAAcgacttcttaacccaacagaaggctcgagaaggtatatTGCTGTTGACAGTGAGCGCTAAGAAGAAACTGAATTTTAATAGTGAAGCCACAGATGTATTAAAATTCAGTTTCTTCTTAATGCCTACTGCCTCGGActtcaaggggctagaattcgGTAACGAGACCAGTATCAAGCCCGGGCAACAATGTGCGGACGGCGTTGGTCTCTAGCGGCGACAGTTCCGTAACAAGCGATGTCTTCACTCAGCGAGTTTAAA
2049	CTNND1	CTNND1_1500_2317	1500	cgacttcttaacccaacagaaggctcgagaaggtatatTGCTGTTGACAGTGAGCGCCACTGTCATCTCTATTTTGAATAGTGAAGCCACAGATGTATTCAAAATAGAGATGACAGTGTTGCCTACTGCCTCGGActtcaaggggctagaattcg		GTTTAAACACATTCAGCGAAGACGG	GTAA	cgacttcttaacccaacagaaggctcgagaaggtatatTGCTGTTGACAGTGAGCGCACAGATCAAATGTGAAATAAATAGTGAAGCCACAGATGTATTTATTTCACATTTGATCTGTATGCCTACTGCCTCGGActtcaaggggctagaattcg	GTAA	CGAGACCAGTATCAAGCCCGGGCAACAATGTGCGGACGGCGTTGGTCTCT	AGCG	GAATACGGGAT	GTAACA	AGCG	ATGTCTTCACTCAGCGAGTTTAAA		GTTTAAACACATTCAGCGAAGACGGGTAAcgacttcttaacccaacagaaggctcgagaaggtatatTGCTGTTGACAGTGAGCGCACAGATCAAATGTGAAATAAATAGTGAAGCCACAGATGTATTTATTTCACATTTGATCTGTATGCCTACTGCCTCGGActtcaaggggctagaattcgGTAACGAGACCAGTATCAAGCCCGGGCAACAATGTGCGGACGGCGTTGGTCTCTAGCGGAATACGGGATGTAACAAGCGATGTCTTCACTCAGCGAGTTTAAA
2050	LCA5L	LCA5L_150082_921	150082	cgacttcttaacccaacagaaggctcgagaaggtatatTGCTGTTGACAGTGAGCGCCAGAATGAAGTAAAAAATTTATAGTGAAGCCACAGATGTATAAATTTTTTACTTCATTCTGATGCCTACTGCCTCGGActtcaaggggctagaattcg		GTTTAAACACATTCAGCGAAGACGG	GTAA	cgacttcttaacccaacagaaggctcgagaaggtatatTGCTGTTGACAGTGAGCGCCACTGTCATCTCTATTTTGAATAGTGAAGCCACAGATGTATTCAAAATAGAGATGACAGTGTTGCCTACTGCCTCGGActtcaaggggctagaattcg	GTAA	CGAGACCAGTATCAAGCCCGGGCAACAATGTGCGGACGGCGTTGGTCTCT	AGCG	ACTTACGTCCG	GTAACA	AGCG	ATGTCTTCACTCAGCGAGTTTAAA		GTTTAAACACATTCAGCGAAGACGGGTAAcgacttcttaacccaacagaaggctcgagaaggtatatTGCTGTTGACAGTGAGCGCCACTGTCATCTCTATTTTGAATAGTGAAGCCACAGATGTATTCAAAATAGAGATGACAGTGTTGCCTACTGCCTCGGActtcaaggggctagaattcgGTAACGAGACCAGTATCAAGCCCGGGCAACAATGTGCGGACGGCGTTGGTCTCTAGCGACTTACGTCCGGTAACAAGCGATGTCTTCACTCAGCGAGTTTAAA
2051	IGSF5	IGSF5_150084_843	150084	cgacttcttaacccaacagaaggctcgagaaggtatatTGCTGTTGACAGTGAGCGCCCAGGTGTATTATCAAGTTTATAGTGAAGCCACAGATGTATAAACTTGATAATACACCTGGATGCCTACTGCCTCGGActtcaaggggctagaattcg		GTTTAAACACATTCAGCGAAGACGG	GTAA	cgacttcttaacccaacagaaggctcgagaaggtatatTGCTGTTGACAGTGAGCGCCAGAATGAAGTAAAAAATTTATAGTGAAGCCACAGATGTATAAATTTTTTACTTCATTCTGATGCCTACTGCCTCGGActtcaaggggctagaattcg	GTAA	CGAGACCAGTATCAAGCCCGGGCAACAATGTGCGGACGGCGTTGGTCTCT	AGCG	ATAGACCCATG	GTAACA	AGCG	ATGTCTTCACTCAGCGAGTTTAAA		GTTTAAACACATTCAGCGAAGACGGGTAAcgacttcttaacccaacagaaggctcgagaaggtatatTGCTGTTGACAGTGAGCGCCAGAATGAAGTAAAAAATTTATAGTGAAGCCACAGATGTATAAATTTTTTACTTCATTCTGATGCCTACTGCCTCGGActtcaaggggctagaattcgGTAACGAGACCAGTATCAAGCCCGGGCAACAATGTGCGGACGGCGTTGGTCTCTAGCGATAGACCCATGGTAACAAGCGATGTCTTCACTCAGCGAGTTTAAA
2052	SIK1	SIK1_150094_4654	150094	cgacttcttaacccaacagaaggctcgagaaggtatatTGCTGTTGACAGTGAGCGCGATGTATGTTTTTTAATTTAATAGTGAAGCCACAGATGTATTAAATTAAAAAACATACATCATGCCTACTGCCTCGGActtcaaggggctagaattcg		GTTTAAACACATTCAGCGAAGACGG	GTAA	cgacttcttaacccaacagaaggctcgagaaggtatatTGCTGTTGACAGTGAGCGCCCAGGTGTATTATCAAGTTTATAGTGAAGCCACAGATGTATAAACTTGATAATACACCTGGATGCCTACTGCCTCGGActtcaaggggctagaattcg	GTAA	CGAGACCAGTATCAAGCCCGGGCAACAATGTGCGGACGGCGTTGGTCTCT	AGCG	TTAGGAGAGAC	GTAACA	AGCG	ATGTCTTCACTCAGCGAGTTTAAA		GTTTAAACACATTCAGCGAAGACGGGTAAcgacttcttaacccaacagaaggctcgagaaggtatatTGCTGTTGACAGTGAGCGCCCAGGTGTATTATCAAGTTTATAGTGAAGCCACAGATGTATAAACTTGATAATACACCTGGATGCCTACTGCCTCGGActtcaaggggctagaattcgGTAACGAGACCAGTATCAAGCCCGGGCAACAATGTGCGGACGGCGTTGGTCTCTAGCGTTAGGAGAGACGTAACAAGCGATGTCTTCACTCAGCGAGTTTAAA
2053	CTNND2	CTNND2_1501_2844	1501	cgacttcttaacccaacagaaggctcgagaaggtatatTGCTGTTGACAGTGAGCGCCCTGCAAATTTAGTTTGTTAATAGTGAAGCCACAGATGTATTAACAAACTAAATTTGCAGGATGCCTACTGCCTCGGActtcaaggggctagaattcg		GTTTAAACACATTCAGCGAAGACGG	GTAA	cgacttcttaacccaacagaaggctcgagaaggtatatTGCTGTTGACAGTGAGCGCGATGTATGTTTTTTAATTTAATAGTGAAGCCACAGATGTATTAAATTAAAAAACATACATCATGCCTACTGCCTCGGActtcaaggggctagaattcg	GTAA	CGAGACCAGTATCAAGCCCGGGCAACAATGTGCGGACGGCGTTGGTCTCT	AGCG	CAACCCGTGGA	GTAACA	AGCG	ATGTCTTCACTCAGCGAGTTTAAA		GTTTAAACACATTCAGCGAAGACGGGTAAcgacttcttaacccaacagaaggctcgagaaggtatatTGCTGTTGACAGTGAGCGCGATGTATGTTTTTTAATTTAATAGTGAAGCCACAGATGTATTAAATTAAAAAACATACATCATGCCTACTGCCTCGGActtcaaggggctagaattcgGTAACGAGACCAGTATCAAGCCCGGGCAACAATGTGCGGACGGCGTTGGTCTCTAGCGCAACCCGTGGAGTAACAAGCGATGTCTTCACTCAGCGAGTTTAAA
2054	SLC9B1	SLC9B1_150159_261	150159	cgacttcttaacccaacagaaggctcgagaaggtatatTGCTGTTGACAGTGAGCGCTCAGATACAGAAGAAATAAAATAGTGAAGCCACAGATGTATTTTATTTCTTCTGTATCTGATTGCCTACTGCCTCGGActtcaaggggctagaattcg		GTTTAAACACATTCAGCGAAGACGG	GTAA	cgacttcttaacccaacagaaggctcgagaaggtatatTGCTGTTGACAGTGAGCGCCCTGCAAATTTAGTTTGTTAATAGTGAAGCCACAGATGTATTAACAAACTAAATTTGCAGGATGCCTACTGCCTCGGActtcaaggggctagaattcg	GTAA	CGAGACCAGTATCAAGCCCGGGCAACAATGTGCGGACGGCGTTGGTCTCT	AGCG	TACTTGATCCG	GTAACA	AGCG	ATGTCTTCACTCAGCGAGTTTAAA		GTTTAAACACATTCAGCGAAGACGGGTAAcgacttcttaacccaacagaaggctcgagaaggtatatTGCTGTTGACAGTGAGCGCCCTGCAAATTTAGTTTGTTAATAGTGAAGCCACAGATGTATTAACAAACTAAATTTGCAGGATGCCTACTGCCTCGGActtcaaggggctagaattcgGTAACGAGACCAGTATCAAGCCCGGGCAACAATGTGCGGACGGCGTTGGTCTCTAGCGTACTTGATCCGGTAACAAGCGATGTCTTCACTCAGCGAGTTTAAA
2055	CCT8L2	CCT8L2_150160_103	150160	cgacttcttaacccaacagaaggctcgagaaggtatatTGCTGTTGACAGTGAGCGCCCGTGCTGATGTCTTCAGATATAGTGAAGCCACAGATGTATATCTGAAGACATCAGCACGGATGCCTACTGCCTCGGActtcaaggggctagaattcg		GTTTAAACACATTCAGCGAAGACGG	GTAA	cgacttcttaacccaacagaaggctcgagaaggtatatTGCTGTTGACAGTGAGCGCTCAGATACAGAAGAAATAAAATAGTGAAGCCACAGATGTATTTTATTTCTTCTGTATCTGATTGCCTACTGCCTCGGActtcaaggggctagaattcg	GTAA	CGAGACCAGTATCAAGCCCGGGCAACAATGTGCGGACGGCGTTGGTCTCT	AGCG	ATCTGTGCCCG	GTAACA	AGCG	ATGTCTTCACTCAGCGAGTTTAAA		GTTTAAACACATTCAGCGAAGACGGGTAAcgacttcttaacccaacagaaggctcgagaaggtatatTGCTGTTGACAGTGAGCGCTCAGATACAGAAGAAATAAAATAGTGAAGCCACAGATGTATTTTATTTCTTCTGTATCTGATTGCCTACTGCCTCGGActtcaaggggctagaattcgGTAACGAGACCAGTATCAAGCCCGGGCAACAATGTGCGGACGGCGTTGGTCTCTAGCGATCTGTGCCCGGTAACAAGCGATGTCTTCACTCAGCGAGTTTAAA
2056	XKR3	XKR3_150165_1139	150165	cgacttcttaacccaacagaaggctcgagaaggtatatTGCTGTTGACAGTGAGCGCACAGCTTTCAGTTTTTAGAAATAGTGAAGCCACAGATGTATTTCTAAAAACTGAAAGCTGTATGCCTACTGCCTCGGActtcaaggggctagaattcg		GTTTAAACACATTCAGCGAAGACGG	GTAA	cgacttcttaacccaacagaaggctcgagaaggtatatTGCTGTTGACAGTGAGCGCCCGTGCTGATGTCTTCAGATATAGTGAAGCCACAGATGTATATCTGAAGACATCAGCACGGATGCCTACTGCCTCGGActtcaaggggctagaattcg	GTAA	CGAGACCAGTATCAAGCCCGGGCAACAATGTGCGGACGGCGTTGGTCTCT	AGCG	TGGTGGCTATT	GTAACA	AGCG	ATGTCTTCACTCAGCGAGTTTAAA		GTTTAAACACATTCAGCGAAGACGGGTAAcgacttcttaacccaacagaaggctcgagaaggtatatTGCTGTTGACAGTGAGCGCCCGTGCTGATGTCTTCAGATATAGTGAAGCCACAGATGTATATCTGAAGACATCAGCACGGATGCCTACTGCCTCGGActtcaaggggctagaattcgGTAACGAGACCAGTATCAAGCCCGGGCAACAATGTGCGGACGGCGTTGGTCTCTAGCGTGGTGGCTATTGTAACAAGCGATGTCTTCACTCAGCGAGTTTAAA
2057	AIFM3	AIFM3_150209_1301	150209	cgacttcttaacccaacagaaggctcgagaaggtatatTGCTGTTGACAGTGAGCGAGGGTGAAGTTCTACATGCAGATAGTGAAGCCACAGATGTATCTGCATGTAGAACTTCACCCGTGCCTACTGCCTCGGActtcaaggggctagaattcg		GTTTAAACACATTCAGCGAAGACGG	GTAA	cgacttcttaacccaacagaaggctcgagaaggtatatTGCTGTTGACAGTGAGCGCACAGCTTTCAGTTTTTAGAAATAGTGAAGCCACAGATGTATTTCTAAAAACTGAAAGCTGTATGCCTACTGCCTCGGActtcaaggggctagaattcg	GTAA	CGAGACCAGTATCAAGCCCGGGCAACAATGTGCGGACGGCGTTGGTCTCT	AGCG	AACAGTCCAAA	GTAACA	AGCG	ATGTCTTCACTCAGCGAGTTTAAA		GTTTAAACACATTCAGCGAAGACGGGTAAcgacttcttaacccaacagaaggctcgagaaggtatatTGCTGTTGACAGTGAGCGCACAGCTTTCAGTTTTTAGAAATAGTGAAGCCACAGATGTATTTCTAAAAACTGAAAGCTGTATGCCTACTGCCTCGGActtcaaggggctagaattcgGTAACGAGACCAGTATCAAGCCCGGGCAACAATGTGCGGACGGCGTTGGTCTCTAGCGAACAGTCCAAAGTAACAAGCGATGTCTTCACTCAGCGAGTTTAAA
2058	YDJC	YDJC_150223_1297	150223	cgacttcttaacccaacagaaggctcgagaaggtatatTGCTGTTGACAGTGAGCGAAGAGATGGCTATATTAATAAATAGTGAAGCCACAGATGTATTTATTAATATAGCCATCTCTCTGCCTACTGCCTCGGActtcaaggggctagaattcg		GTTTAAACACATTCAGCGAAGACGG	GTAA	cgacttcttaacccaacagaaggctcgagaaggtatatTGCTGTTGACAGTGAGCGAGGGTGAAGTTCTACATGCAGATAGTGAAGCCACAGATGTATCTGCATGTAGAACTTCACCCGTGCCTACTGCCTCGGActtcaaggggctagaattcg	GTAA	CGAGACCAGTATCAAGCCCGGGCAACAATGTGCGGACGGCGTTGGTCTCT	AGCG	AACCTTCCAAT	GTAACA	AGCG	ATGTCTTCACTCAGCGAGTTTAAA		GTTTAAACACATTCAGCGAAGACGGGTAAcgacttcttaacccaacagaaggctcgagaaggtatatTGCTGTTGACAGTGAGCGAGGGTGAAGTTCTACATGCAGATAGTGAAGCCACAGATGTATCTGCATGTAGAACTTCACCCGTGCCTACTGCCTCGGActtcaaggggctagaattcgGTAACGAGACCAGTATCAAGCCCGGGCAACAATGTGCGGACGGCGTTGGTCTCTAGCGAACCTTCCAATGTAACAAGCGATGTCTTCACTCAGCGAGTTTAAA
2059	HSCB	HSCB_150274_694	150274	cgacttcttaacccaacagaaggctcgagaaggtatatTGCTGTTGACAGTGAGCGAAGATACTTTTCAAATATAGAATAGTGAAGCCACAGATGTATTCTATATTTGAAAAGTATCTCTGCCTACTGCCTCGGActtcaaggggctagaattcg		GTTTAAACACATTCAGCGAAGACGG	GTAA	cgacttcttaacccaacagaaggctcgagaaggtatatTGCTGTTGACAGTGAGCGAAGAGATGGCTATATTAATAAATAGTGAAGCCACAGATGTATTTATTAATATAGCCATCTCTCTGCCTACTGCCTCGGActtcaaggggctagaattcg	GTAA	CGAGACCAGTATCAAGCCCGGGCAACAATGTGCGGACGGCGTTGGTCTCT	AGCG	GCAGTGACAGA	GTAACA	AGCG	ATGTCTTCACTCAGCGAGTTTAAA		GTTTAAACACATTCAGCGAAGACGGGTAAcgacttcttaacccaacagaaggctcgagaaggtatatTGCTGTTGACAGTGAGCGAAGAGATGGCTATATTAATAAATAGTGAAGCCACAGATGTATTTATTAATATAGCCATCTCTCTGCCTACTGCCTCGGActtcaaggggctagaattcgGTAACGAGACCAGTATCAAGCCCGGGCAACAATGTGCGGACGGCGTTGGTCTCTAGCGGCAGTGACAGAGTAACAAGCGATGTCTTCACTCAGCGAGTTTAAA
2060	CCDC117	CCDC117_150275_1483	150275	cgacttcttaacccaacagaaggctcgagaaggtatatTGCTGTTGACAGTGAGCGAAGCCAGCAAGTTGTTTTTAAATAGTGAAGCCACAGATGTATTTAAAAACAACTTGCTGGCTGTGCCTACTGCCTCGGActtcaaggggctagaattcg		GTTTAAACACATTCAGCGAAGACGG	GTAA	cgacttcttaacccaacagaaggctcgagaaggtatatTGCTGTTGACAGTGAGCGAAGATACTTTTCAAATATAGAATAGTGAAGCCACAGATGTATTCTATATTTGAAAAGTATCTCTGCCTACTGCCTCGGActtcaaggggctagaattcg	GTAA	CGAGACCAGTATCAAGCCCGGGCAACAATGTGCGGACGGCGTTGGTCTCT	AGCG	GCGCTTGCTTG	GTAACA	AGCG	ATGTCTTCACTCAGCGAGTTTAAA		GTTTAAACACATTCAGCGAAGACGGGTAAcgacttcttaacccaacagaaggctcgagaaggtatatTGCTGTTGACAGTGAGCGAAGATACTTTTCAAATATAGAATAGTGAAGCCACAGATGTATTCTATATTTGAAAAGTATCTCTGCCTACTGCCTCGGActtcaaggggctagaattcgGTAACGAGACCAGTATCAAGCCCGGGCAACAATGTGCGGACGGCGTTGGTCTCTAGCGGCGCTTGCTTGGTAACAAGCGATGTCTTCACTCAGCGAGTTTAAA
2061	HORMAD2	HORMAD2_150280_999	150280	cgacttcttaacccaacagaaggctcgagaaggtatatTGCTGTTGACAGTGAGCGCTCCTTCTACATTTATTTTAAATAGTGAAGCCACAGATGTATTTAAAATAAATGTAGAAGGAATGCCTACTGCCTCGGActtcaaggggctagaattcg		GTTTAAACACATTCAGCGAAGACGG	GTAA	cgacttcttaacccaacagaaggctcgagaaggtatatTGCTGTTGACAGTGAGCGAAGCCAGCAAGTTGTTTTTAAATAGTGAAGCCACAGATGTATTTAAAAACAACTTGCTGGCTGTGCCTACTGCCTCGGActtcaaggggctagaattcg	GTAA	CGAGACCAGTATCAAGCCCGGGCAACAATGTGCGGACGGCGTTGGTCTCT	AGCG	AAACTGTCTCG	GTAACA	AGCG	ATGTCTTCACTCAGCGAGTTTAAA		GTTTAAACACATTCAGCGAAGACGGGTAAcgacttcttaacccaacagaaggctcgagaaggtatatTGCTGTTGACAGTGAGCGAAGCCAGCAAGTTGTTTTTAAATAGTGAAGCCACAGATGTATTTAAAAACAACTTGCTGGCTGTGCCTACTGCCTCGGActtcaaggggctagaattcgGTAACGAGACCAGTATCAAGCCCGGGCAACAATGTGCGGACGGCGTTGGTCTCTAGCGAAACTGTCTCGGTAACAAGCGATGTCTTCACTCAGCGAGTTTAAA
2062	DUSP18	DUSP18_150290_850	150290	cgacttcttaacccaacagaaggctcgagaaggtatatTGCTGTTGACAGTGAGCGCCCACTATGAGTTCCAATTGTTTAGTGAAGCCACAGATGTAAACAATTGGAACTCATAGTGGATGCCTACTGCCTCGGActtcaaggggctagaattcg		GTTTAAACACATTCAGCGAAGACGG	GTAA	cgacttcttaacccaacagaaggctcgagaaggtatatTGCTGTTGACAGTGAGCGCTCCTTCTACATTTATTTTAAATAGTGAAGCCACAGATGTATTTAAAATAAATGTAGAAGGAATGCCTACTGCCTCGGActtcaaggggctagaattcg	GTAA	CGAGACCAGTATCAAGCCCGGGCAACAATGTGCGGACGGCGTTGGTCTCT	AGCG	TAGTGAACTCA	GTAACA	AGCG	ATGTCTTCACTCAGCGAGTTTAAA		GTTTAAACACATTCAGCGAAGACGGGTAAcgacttcttaacccaacagaaggctcgagaaggtatatTGCTGTTGACAGTGAGCGCTCCTTCTACATTTATTTTAAATAGTGAAGCCACAGATGTATTTAAAATAAATGTAGAAGGAATGCCTACTGCCTCGGActtcaaggggctagaattcgGTAACGAGACCAGTATCAAGCCCGGGCAACAATGTGCGGACGGCGTTGGTCTCTAGCGTAGTGAACTCAGTAACAAGCGATGTCTTCACTCAGCGAGTTTAAA
2063	CTPS1	CTPS1_1503_544	1503	cgacttcttaacccaacagaaggctcgagaaggtatatTGCTGTTGACAGTGAGCGCCAACCACAAATTGGAAATCAATAGTGAAGCCACAGATGTATTGATTTCCAATTTGTGGTTGATGCCTACTGCCTCGGActtcaaggggctagaattcg		GTTTAAACACATTCAGCGAAGACGG	GTAA	cgacttcttaacccaacagaaggctcgagaaggtatatTGCTGTTGACAGTGAGCGCCCACTATGAGTTCCAATTGTTTAGTGAAGCCACAGATGTAAACAATTGGAACTCATAGTGGATGCCTACTGCCTCGGActtcaaggggctagaattcg	GTAA	CGAGACCAGTATCAAGCCCGGGCAACAATGTGCGGACGGCGTTGGTCTCT	AGCG	GCAGGTTTCGC	GTAACA	AGCG	ATGTCTTCACTCAGCGAGTTTAAA		GTTTAAACACATTCAGCGAAGACGGGTAAcgacttcttaacccaacagaaggctcgagaaggtatatTGCTGTTGACAGTGAGCGCCCACTATGAGTTCCAATTGTTTAGTGAAGCCACAGATGTAAACAATTGGAACTCATAGTGGATGCCTACTGCCTCGGActtcaaggggctagaattcgGTAACGAGACCAGTATCAAGCCCGGGCAACAATGTGCGGACGGCGTTGGTCTCTAGCGGCAGGTTTCGCGTAACAAGCGATGTCTTCACTCAGCGAGTTTAAA
2064	ENTHD1	ENTHD1_150350_164	150350	cgacttcttaacccaacagaaggctcgagaaggtatatTGCTGTTGACAGTGAGCGCACCTGTCAAGAGTTTTATAAATAGTGAAGCCACAGATGTATTTATAAAACTCTTGACAGGTATGCCTACTGCCTCGGActtcaaggggctagaattcg		GTTTAAACACATTCAGCGAAGACGG	GTAA	cgacttcttaacccaacagaaggctcgagaaggtatatTGCTGTTGACAGTGAGCGCCAACCACAAATTGGAAATCAATAGTGAAGCCACAGATGTATTGATTTCCAATTTGTGGTTGATGCCTACTGCCTCGGActtcaaggggctagaattcg	GTAA	CGAGACCAGTATCAAGCCCGGGCAACAATGTGCGGACGGCGTTGGTCTCT	AGCG	TTCTAGCTAGT	GTAACA	AGCG	ATGTCTTCACTCAGCGAGTTTAAA		GTTTAAACACATTCAGCGAAGACGGGTAAcgacttcttaacccaacagaaggctcgagaaggtatatTGCTGTTGACAGTGAGCGCCAACCACAAATTGGAAATCAATAGTGAAGCCACAGATGTATTGATTTCCAATTTGTGGTTGATGCCTACTGCCTCGGActtcaaggggctagaattcgGTAACGAGACCAGTATCAAGCCCGGGCAACAATGTGCGGACGGCGTTGGTCTCTAGCGTTCTAGCTAGTGTAACAAGCGATGTCTTCACTCAGCGAGTTTAAA
2065	CHADL	CHADL_150356_2488	150356	cgacttcttaacccaacagaaggctcgagaaggtatatTGCTGTTGACAGTGAGCGACGGGATTCTTTTCCCTTTGAATAGTGAAGCCACAGATGTATTCAAAGGGAAAAGAATCCCGCTGCCTACTGCCTCGGActtcaaggggctagaattcg		GTTTAAACACATTCAGCGAAGACGG	GTAA	cgacttcttaacccaacagaaggctcgagaaggtatatTGCTGTTGACAGTGAGCGCACCTGTCAAGAGTTTTATAAATAGTGAAGCCACAGATGTATTTATAAAACTCTTGACAGGTATGCCTACTGCCTCGGActtcaaggggctagaattcg	GTAA	CGAGACCAGTATCAAGCCCGGGCAACAATGTGCGGACGGCGTTGGTCTCT	AGCG	CCAGGACTTCC	GTAACA	AGCG	ATGTCTTCACTCAGCGAGTTTAAA		GTTTAAACACATTCAGCGAAGACGGGTAAcgacttcttaacccaacagaaggctcgagaaggtatatTGCTGTTGACAGTGAGCGCACCTGTCAAGAGTTTTATAAATAGTGAAGCCACAGATGTATTTATAAAACTCTTGACAGGTATGCCTACTGCCTCGGActtcaaggggctagaattcgGTAACGAGACCAGTATCAAGCCCGGGCAACAATGTGCGGACGGCGTTGGTCTCTAGCGCCAGGACTTCCGTAACAAGCGATGTCTTCACTCAGCGAGTTTAAA
2066	MEI1	MEI1_150365_3957	150365	cgacttcttaacccaacagaaggctcgagaaggtatatTGCTGTTGACAGTGAGCGCTACTCTATTGTTGAAATAGAATAGTGAAGCCACAGATGTATTCTATTTCAACAATAGAGTATTGCCTACTGCCTCGGActtcaaggggctagaattcg		GTTTAAACACATTCAGCGAAGACGG	GTAA	cgacttcttaacccaacagaaggctcgagaaggtatatTGCTGTTGACAGTGAGCGACGGGATTCTTTTCCCTTTGAATAGTGAAGCCACAGATGTATTCAAAGGGAAAAGAATCCCGCTGCCTACTGCCTCGGActtcaaggggctagaattcg	GTAA	CGAGACCAGTATCAAGCCCGGGCAACAATGTGCGGACGGCGTTGGTCTCT	AGCG	AGGCACTCAAT	GTAACA	AGCG	ATGTCTTCACTCAGCGAGTTTAAA		GTTTAAACACATTCAGCGAAGACGGGTAAcgacttcttaacccaacagaaggctcgagaaggtatatTGCTGTTGACAGTGAGCGACGGGATTCTTTTCCCTTTGAATAGTGAAGCCACAGATGTATTCAAAGGGAAAAGAATCCCGCTGCCTACTGCCTCGGActtcaaggggctagaattcgGTAACGAGACCAGTATCAAGCCCGGGCAACAATGTGCGGACGGCGTTGGTCTCTAGCGAGGCACTCAATGTAACAAGCGATGTCTTCACTCAGCGAGTTTAAA
2067	NFAM1	NFAM1_150372_5558	150372	cgacttcttaacccaacagaaggctcgagaaggtatatTGCTGTTGACAGTGAGCGAAGAAGCATATGTTACAGTGAATAGTGAAGCCACAGATGTATTCACTGTAACATATGCTTCTGTGCCTACTGCCTCGGActtcaaggggctagaattcg		GTTTAAACACATTCAGCGAAGACGG	GTAA	cgacttcttaacccaacagaaggctcgagaaggtatatTGCTGTTGACAGTGAGCGCTACTCTATTGTTGAAATAGAATAGTGAAGCCACAGATGTATTCTATTTCAACAATAGAGTATTGCCTACTGCCTCGGActtcaaggggctagaattcg	GTAA	CGAGACCAGTATCAAGCCCGGGCAACAATGTGCGGACGGCGTTGGTCTCT	AGCG	AAGTTGTTCCC	GTAACA	AGCG	ATGTCTTCACTCAGCGAGTTTAAA		GTTTAAACACATTCAGCGAAGACGGGTAAcgacttcttaacccaacagaaggctcgagaaggtatatTGCTGTTGACAGTGAGCGCTACTCTATTGTTGAAATAGAATAGTGAAGCCACAGATGTATTCTATTTCAACAATAGAGTATTGCCTACTGCCTCGGActtcaaggggctagaattcgGTAACGAGACCAGTATCAAGCCCGGGCAACAATGTGCGGACGGCGTTGGTCTCTAGCGAAGTTGTTCCCGTAACAAGCGATGTCTTCACTCAGCGAGTTTAAA
2068	PNPLA5	PNPLA5_150379_2158	150379	cgacttcttaacccaacagaaggctcgagaaggtatatTGCTGTTGACAGTGAGCGACCCTGTCTCTAAATAAATAAATAGTGAAGCCACAGATGTATTTATTTATTTAGAGACAGGGGTGCCTACTGCCTCGGActtcaaggggctagaattcg		GTTTAAACACATTCAGCGAAGACGG	GTAA	cgacttcttaacccaacagaaggctcgagaaggtatatTGCTGTTGACAGTGAGCGAAGAAGCATATGTTACAGTGAATAGTGAAGCCACAGATGTATTCACTGTAACATATGCTTCTGTGCCTACTGCCTCGGActtcaaggggctagaattcg	GTAA	CGAGACCAGTATCAAGCCCGGGCAACAATGTGCGGACGGCGTTGGTCTCT	AGCG	TACAAGGCGGC	GTAACA	AGCG	ATGTCTTCACTCAGCGAGTTTAAA		GTTTAAACACATTCAGCGAAGACGGGTAAcgacttcttaacccaacagaaggctcgagaaggtatatTGCTGTTGACAGTGAGCGAAGAAGCATATGTTACAGTGAATAGTGAAGCCACAGATGTATTCACTGTAACATATGCTTCTGTGCCTACTGCCTCGGActtcaaggggctagaattcgGTAACGAGACCAGTATCAAGCCCGGGCAACAATGTGCGGACGGCGTTGGTCTCTAGCGTACAAGGCGGCGTAACAAGCGATGTCTTCACTCAGCGAGTTTAAA
2069	TTL	TTL_150465_2924	150465	cgacttcttaacccaacagaaggctcgagaaggtatatTGCTGTTGACAGTGAGCGCACCCAGAATACAGATTTAAAATAGTGAAGCCACAGATGTATTTTAAATCTGTATTCTGGGTATGCCTACTGCCTCGGActtcaaggggctagaattcg		GTTTAAACACATTCAGCGAAGACGG	GTAA	cgacttcttaacccaacagaaggctcgagaaggtatatTGCTGTTGACAGTGAGCGACCCTGTCTCTAAATAAATAAATAGTGAAGCCACAGATGTATTTATTTATTTAGAGACAGGGGTGCCTACTGCCTCGGActtcaaggggctagaattcg	GTAA	CGAGACCAGTATCAAGCCCGGGCAACAATGTGCGGACGGCGTTGGTCTCT	AGCG	AATCTCCTGAT	GTAACA	AGCG	ATGTCTTCACTCAGCGAGTTTAAA		GTTTAAACACATTCAGCGAAGACGGGTAAcgacttcttaacccaacagaaggctcgagaaggtatatTGCTGTTGACAGTGAGCGACCCTGTCTCTAAATAAATAAATAGTGAAGCCACAGATGTATTTATTTATTTAGAGACAGGGGTGCCTACTGCCTCGGActtcaaggggctagaattcgGTAACGAGACCAGTATCAAGCCCGGGCAACAATGTGCGGACGGCGTTGGTCTCTAGCGAATCTCCTGATGTAACAAGCGATGTCTTCACTCAGCGAGTTTAAA
2070	CKAP2L	CKAP2L_150468_1626	150468	cgacttcttaacccaacagaaggctcgagaaggtatatTGCTGTTGACAGTGAGCGCACCTTCTAATGAAATACTTAATAGTGAAGCCACAGATGTATTAAGTATTTCATTAGAAGGTATGCCTACTGCCTCGGActtcaaggggctagaattcg		GTTTAAACACATTCAGCGAAGACGG	GTAA	cgacttcttaacccaacagaaggctcgagaaggtatatTGCTGTTGACAGTGAGCGCACCCAGAATACAGATTTAAAATAGTGAAGCCACAGATGTATTTTAAATCTGTATTCTGGGTATGCCTACTGCCTCGGActtcaaggggctagaattcg	GTAA	CGAGACCAGTATCAAGCCCGGGCAACAATGTGCGGACGGCGTTGGTCTCT	AGCG	CCAACCACTGC	GTAACA	AGCG	ATGTCTTCACTCAGCGAGTTTAAA		GTTTAAACACATTCAGCGAAGACGGGTAAcgacttcttaacccaacagaaggctcgagaaggtatatTGCTGTTGACAGTGAGCGCACCCAGAATACAGATTTAAAATAGTGAAGCCACAGATGTATTTTAAATCTGTATTCTGGGTATGCCTACTGCCTCGGActtcaaggggctagaattcgGTAACGAGACCAGTATCAAGCCCGGGCAACAATGTGCGGACGGCGTTGGTCTCTAGCGCCAACCACTGCGTAACAAGCGATGTCTTCACTCAGCGAGTTTAAA
2071	TEKT4	TEKT4_150483_1279	150483	cgacttcttaacccaacagaaggctcgagaaggtatatTGCTGTTGACAGTGAGCGAACTGCGAGAGAAGCTTCTAGATAGTGAAGCCACAGATGTATCTAGAAGCTTCTCTCGCAGTGTGCCTACTGCCTCGGActtcaaggggctagaattcg		GTTTAAACACATTCAGCGAAGACGG	GTAA	cgacttcttaacccaacagaaggctcgagaaggtatatTGCTGTTGACAGTGAGCGCACCTTCTAATGAAATACTTAATAGTGAAGCCACAGATGTATTAAGTATTTCATTAGAAGGTATGCCTACTGCCTCGGActtcaaggggctagaattcg	GTAA	CGAGACCAGTATCAAGCCCGGGCAACAATGTGCGGACGGCGTTGGTCTCT	AGCG	CTAACTCACGG	GTAACA	AGCG	ATGTCTTCACTCAGCGAGTTTAAA		GTTTAAACACATTCAGCGAAGACGGGTAAcgacttcttaacccaacagaaggctcgagaaggtatatTGCTGTTGACAGTGAGCGCACCTTCTAATGAAATACTTAATAGTGAAGCCACAGATGTATTAAGTATTTCATTAGAAGGTATGCCTACTGCCTCGGActtcaaggggctagaattcgGTAACGAGACCAGTATCAAGCCCGGGCAACAATGTGCGGACGGCGTTGGTCTCTAGCGCTAACTCACGGGTAACAAGCGATGTCTTCACTCAGCGAGTTTAAA
2072	SMYD1	SMYD1_150572_713	150572	cgacttcttaacccaacagaaggctcgagaaggtatatTGCTGTTGACAGTGAGCGACAACTGTACTGTCATATTTAATAGTGAAGCCACAGATGTATTAAATATGACAGTACAGTTGGTGCCTACTGCCTCGGActtcaaggggctagaattcg		GTTTAAACACATTCAGCGAAGACGG	GTAA	cgacttcttaacccaacagaaggctcgagaaggtatatTGCTGTTGACAGTGAGCGAACTGCGAGAGAAGCTTCTAGATAGTGAAGCCACAGATGTATCTAGAAGCTTCTCTCGCAGTGTGCCTACTGCCTCGGActtcaaggggctagaattcg	GTAA	CGAGACCAGTATCAAGCCCGGGCAACAATGTGCGGACGGCGTTGGTCTCT	AGCG	TGTGCCACTTG	GTAACA	AGCG	ATGTCTTCACTCAGCGAGTTTAAA		GTTTAAACACATTCAGCGAAGACGGGTAAcgacttcttaacccaacagaaggctcgagaaggtatatTGCTGTTGACAGTGAGCGAACTGCGAGAGAAGCTTCTAGATAGTGAAGCCACAGATGTATCTAGAAGCTTCTCTCGCAGTGTGCCTACTGCCTCGGActtcaaggggctagaattcgGTAACGAGACCAGTATCAAGCCCGGGCAACAATGTGCGGACGGCGTTGGTCTCTAGCGTGTGCCACTTGGTAACAAGCGATGTCTTCACTCAGCGAGTTTAAA
2073	MYEOV2	MYEOV2_150678_186	150678	cgacttcttaacccaacagaaggctcgagaaggtatatTGCTGTTGACAGTGAGCGCGAAGATCTTTTTGATGATGATTAGTGAAGCCACAGATGTAATCATCATCAAAAAGATCTTCATGCCTACTGCCTCGGActtcaaggggctagaattcg		GTTTAAACACATTCAGCGAAGACGG	GTAA	cgacttcttaacccaacagaaggctcgagaaggtatatTGCTGTTGACAGTGAGCGACAACTGTACTGTCATATTTAATAGTGAAGCCACAGATGTATTAAATATGACAGTACAGTTGGTGCCTACTGCCTCGGActtcaaggggctagaattcg	GTAA	CGAGACCAGTATCAAGCCCGGGCAACAATGTGCGGACGGCGTTGGTCTCT	AGCG	ATAGACCAGAG	GTAACA	AGCG	ATGTCTTCACTCAGCGAGTTTAAA		GTTTAAACACATTCAGCGAAGACGGGTAAcgacttcttaacccaacagaaggctcgagaaggtatatTGCTGTTGACAGTGAGCGACAACTGTACTGTCATATTTAATAGTGAAGCCACAGATGTATTAAATATGACAGTACAGTTGGTGCCTACTGCCTCGGActtcaaggggctagaattcgGTAACGAGACCAGTATCAAGCCCGGGCAACAATGTGCGGACGGCGTTGGTCTCTAGCGATAGACCAGAGGTAACAAGCGATGTCTTCACTCAGCGAGTTTAAA
2074	COMMD1	COMMD1_150684_639	150684	cgacttcttaacccaacagaaggctcgagaaggtatatTGCTGTTGACAGTGAGCGACACTGACCTTTTCTAAGAAAATAGTGAAGCCACAGATGTATTTTCTTAGAAAAGGTCAGTGGTGCCTACTGCCTCGGActtcaaggggctagaattcg		GTTTAAACACATTCAGCGAAGACGG	GTAA	cgacttcttaacccaacagaaggctcgagaaggtatatTGCTGTTGACAGTGAGCGCGAAGATCTTTTTGATGATGATTAGTGAAGCCACAGATGTAATCATCATCAAAAAGATCTTCATGCCTACTGCCTCGGActtcaaggggctagaattcg	GTAA	CGAGACCAGTATCAAGCCCGGGCAACAATGTGCGGACGGCGTTGGTCTCT	AGCG	AGCCTCATGTC	GTAACA	AGCG	ATGTCTTCACTCAGCGAGTTTAAA		GTTTAAACACATTCAGCGAAGACGGGTAAcgacttcttaacccaacagaaggctcgagaaggtatatTGCTGTTGACAGTGAGCGCGAAGATCTTTTTGATGATGATTAGTGAAGCCACAGATGTAATCATCATCAAAAAGATCTTCATGCCTACTGCCTCGGActtcaaggggctagaattcgGTAACGAGACCAGTATCAAGCCCGGGCAACAATGTGCGGACGGCGTTGGTCTCTAGCGAGCCTCATGTCGTAACAAGCGATGTCTTCACTCAGCGAGTTTAAA
2075	PROM2	PROM2_150696_925	150696	cgacttcttaacccaacagaaggctcgagaaggtatatTGCTGTTGACAGTGAGCGAACCTGCAAACCTTGAATGCTATAGTGAAGCCACAGATGTATAGCATTCAAGGTTTGCAGGTGTGCCTACTGCCTCGGActtcaaggggctagaattcg		GTTTAAACACATTCAGCGAAGACGG	GTAA	cgacttcttaacccaacagaaggctcgagaaggtatatTGCTGTTGACAGTGAGCGACACTGACCTTTTCTAAGAAAATAGTGAAGCCACAGATGTATTTTCTTAGAAAAGGTCAGTGGTGCCTACTGCCTCGGActtcaaggggctagaattcg	GTAA	CGAGACCAGTATCAAGCCCGGGCAACAATGTGCGGACGGCGTTGGTCTCT	AGCG	TGGCCTGTGGT	GTAACA	AGCG	ATGTCTTCACTCAGCGAGTTTAAA		GTTTAAACACATTCAGCGAAGACGGGTAAcgacttcttaacccaacagaaggctcgagaaggtatatTGCTGTTGACAGTGAGCGACACTGACCTTTTCTAAGAAAATAGTGAAGCCACAGATGTATTTTCTTAGAAAAGGTCAGTGGTGCCTACTGCCTCGGActtcaaggggctagaattcgGTAACGAGACCAGTATCAAGCCCGGGCAACAATGTGCGGACGGCGTTGGTCTCTAGCGTGGCCTGTGGTGTAACAAGCGATGTCTTCACTCAGCGAGTTTAAA
2076	FBXO41	FBXO41_150726_6832	150726	cgacttcttaacccaacagaaggctcgagaaggtatatTGCTGTTGACAGTGAGCGCACCTGAGTGTATGTATTTAAATAGTGAAGCCACAGATGTATTTAAATACATACACTCAGGTATGCCTACTGCCTCGGActtcaaggggctagaattcg		GTTTAAACACATTCAGCGAAGACGG	GTAA	cgacttcttaacccaacagaaggctcgagaaggtatatTGCTGTTGACAGTGAGCGAACCTGCAAACCTTGAATGCTATAGTGAAGCCACAGATGTATAGCATTCAAGGTTTGCAGGTGTGCCTACTGCCTCGGActtcaaggggctagaattcg	GTAA	CGAGACCAGTATCAAGCCCGGGCAACAATGTGCGGACGGCGTTGGTCTCT	AGCG	GCGGTAGTCTG	GTAACA	AGCG	ATGTCTTCACTCAGCGAGTTTAAA		GTTTAAACACATTCAGCGAAGACGGGTAAcgacttcttaacccaacagaaggctcgagaaggtatatTGCTGTTGACAGTGAGCGAACCTGCAAACCTTGAATGCTATAGTGAAGCCACAGATGTATAGCATTCAAGGTTTGCAGGTGTGCCTACTGCCTCGGActtcaaggggctagaattcgGTAACGAGACCAGTATCAAGCCCGGGCAACAATGTGCGGACGGCGTTGGTCTCTAGCGGCGGTAGTCTGGTAACAAGCGATGTCTTCACTCAGCGAGTTTAAA
2077	TTC30B	TTC30B_150737_1241	150737	cgacttcttaacccaacagaaggctcgagaaggtatatTGCTGTTGACAGTGAGCGCAGAGATGATGAAGCTATCAAATAGTGAAGCCACAGATGTATTTGATAGCTTCATCATCTCTATGCCTACTGCCTCGGActtcaaggggctagaattcg		GTTTAAACACATTCAGCGAAGACGG	GTAA	cgacttcttaacccaacagaaggctcgagaaggtatatTGCTGTTGACAGTGAGCGCACCTGAGTGTATGTATTTAAATAGTGAAGCCACAGATGTATTTAAATACATACACTCAGGTATGCCTACTGCCTCGGActtcaaggggctagaattcg	GTAA	CGAGACCAGTATCAAGCCCGGGCAACAATGTGCGGACGGCGTTGGTCTCT	AGCG	GCGAACGACAT	GTAACA	AGCG	ATGTCTTCACTCAGCGAGTTTAAA		GTTTAAACACATTCAGCGAAGACGGGTAAcgacttcttaacccaacagaaggctcgagaaggtatatTGCTGTTGACAGTGAGCGCACCTGAGTGTATGTATTTAAATAGTGAAGCCACAGATGTATTTAAATACATACACTCAGGTATGCCTACTGCCTCGGActtcaaggggctagaattcgGTAACGAGACCAGTATCAAGCCCGGGCAACAATGTGCGGACGGCGTTGGTCTCTAGCGGCGAACGACATGTAACAAGCGATGTCTTCACTCAGCGAGTTTAAA
2078	ITPRIPL1	ITPRIPL1_150771_1317	150771	cgacttcttaacccaacagaaggctcgagaaggtatatTGCTGTTGACAGTGAGCGCCCTCACTTCTTACCATTTTAATAGTGAAGCCACAGATGTATTAAAATGGTAAGAAGTGAGGATGCCTACTGCCTCGGActtcaaggggctagaattcg		GTTTAAACACATTCAGCGAAGACGG	GTAA	cgacttcttaacccaacagaaggctcgagaaggtatatTGCTGTTGACAGTGAGCGCAGAGATGATGAAGCTATCAAATAGTGAAGCCACAGATGTATTTGATAGCTTCATCATCTCTATGCCTACTGCCTCGGActtcaaggggctagaattcg	GTAA	CGAGACCAGTATCAAGCCCGGGCAACAATGTGCGGACGGCGTTGGTCTCT	AGCG	TACTGTCGCCG	GTAACA	AGCG	ATGTCTTCACTCAGCGAGTTTAAA		GTTTAAACACATTCAGCGAAGACGGGTAAcgacttcttaacccaacagaaggctcgagaaggtatatTGCTGTTGACAGTGAGCGCAGAGATGATGAAGCTATCAAATAGTGAAGCCACAGATGTATTTGATAGCTTCATCATCTCTATGCCTACTGCCTCGGActtcaaggggctagaattcgGTAACGAGACCAGTATCAAGCCCGGGCAACAATGTGCGGACGGCGTTGGTCTCTAGCGTACTGTCGCCGGTAACAAGCGATGTCTTCACTCAGCGAGTTTAAA
2079	CTSB	CTSB_1508_1713	1508	cgacttcttaacccaacagaaggctcgagaaggtatatTGCTGTTGACAGTGAGCGCCAGCATGATTCTTTAATAGAATAGTGAAGCCACAGATGTATTCTATTAAAGAATCATGCTGATGCCTACTGCCTCGGActtcaaggggctagaattcg		GTTTAAACACATTCAGCGAAGACGG	GTAA	cgacttcttaacccaacagaaggctcgagaaggtatatTGCTGTTGACAGTGAGCGCCCTCACTTCTTACCATTTTAATAGTGAAGCCACAGATGTATTAAAATGGTAAGAAGTGAGGATGCCTACTGCCTCGGActtcaaggggctagaattcg	GTAA	CGAGACCAGTATCAAGCCCGGGCAACAATGTGCGGACGGCGTTGGTCTCT	AGCG	TTCTCTGGCCT	GTAACA	AGCG	ATGTCTTCACTCAGCGAGTTTAAA		GTTTAAACACATTCAGCGAAGACGGGTAAcgacttcttaacccaacagaaggctcgagaaggtatatTGCTGTTGACAGTGAGCGCCCTCACTTCTTACCATTTTAATAGTGAAGCCACAGATGTATTAAAATGGTAAGAAGTGAGGATGCCTACTGCCTCGGActtcaaggggctagaattcgGTAACGAGACCAGTATCAAGCCCGGGCAACAATGTGCGGACGGCGTTGGTCTCTAGCGTTCTCTGGCCTGTAACAAGCGATGTCTTCACTCAGCGAGTTTAAA
2080	FAM117B	FAM117B_150864_830	150864	cgacttcttaacccaacagaaggctcgagaaggtatatTGCTGTTGACAGTGAGCGAGGGCAGTACAGATCAACTTAATAGTGAAGCCACAGATGTATTAAGTTGATCTGTACTGCCCCTGCCTACTGCCTCGGActtcaaggggctagaattcg		GTTTAAACACATTCAGCGAAGACGG	GTAA	cgacttcttaacccaacagaaggctcgagaaggtatatTGCTGTTGACAGTGAGCGCCAGCATGATTCTTTAATAGAATAGTGAAGCCACAGATGTATTCTATTAAAGAATCATGCTGATGCCTACTGCCTCGGActtcaaggggctagaattcg	GTAA	CGAGACCAGTATCAAGCCCGGGCAACAATGTGCGGACGGCGTTGGTCTCT	AGCG	CCGGAACACAC	GTAACA	AGCG	ATGTCTTCACTCAGCGAGTTTAAA		GTTTAAACACATTCAGCGAAGACGGGTAAcgacttcttaacccaacagaaggctcgagaaggtatatTGCTGTTGACAGTGAGCGCCAGCATGATTCTTTAATAGAATAGTGAAGCCACAGATGTATTCTATTAAAGAATCATGCTGATGCCTACTGCCTCGGActtcaaggggctagaattcgGTAACGAGACCAGTATCAAGCCCGGGCAACAATGTGCGGACGGCGTTGGTCTCTAGCGCCGGAACACACGTAACAAGCGATGTCTTCACTCAGCGAGTTTAAA
2081	CTSD	CTSD_1509_878	1509	cgacttcttaacccaacagaaggctcgagaaggtatatTGCTGTTGACAGTGAGCGACACAGACTCCAAGTATTACAATAGTGAAGCCACAGATGTATTGTAATACTTGGAGTCTGTGCTGCCTACTGCCTCGGActtcaaggggctagaattcg		GTTTAAACACATTCAGCGAAGACGG	GTAA	cgacttcttaacccaacagaaggctcgagaaggtatatTGCTGTTGACAGTGAGCGAGGGCAGTACAGATCAACTTAATAGTGAAGCCACAGATGTATTAAGTTGATCTGTACTGCCCCTGCCTACTGCCTCGGActtcaaggggctagaattcg	GTAA	CGAGACCAGTATCAAGCCCGGGCAACAATGTGCGGACGGCGTTGGTCTCT	AGCG	ACGGACGCCTA	GTAACA	AGCG	ATGTCTTCACTCAGCGAGTTTAAA		GTTTAAACACATTCAGCGAAGACGGGTAAcgacttcttaacccaacagaaggctcgagaaggtatatTGCTGTTGACAGTGAGCGAGGGCAGTACAGATCAACTTAATAGTGAAGCCACAGATGTATTAAGTTGATCTGTACTGCCCCTGCCTACTGCCTCGGActtcaaggggctagaattcgGTAACGAGACCAGTATCAAGCCCGGGCAACAATGTGCGGACGGCGTTGGTCTCTAGCGACGGACGCCTAGTAACAAGCGATGTCTTCACTCAGCGAGTTTAAA
2082	TCF23	TCF23_150921_680	150921	cgacttcttaacccaacagaaggctcgagaaggtatatTGCTGTTGACAGTGAGCGCCCAGCTCTTGGTGACAAATAATAGTGAAGCCACAGATGTATTATTTGTCACCAAGAGCTGGTTGCCTACTGCCTCGGActtcaaggggctagaattcg		GTTTAAACACATTCAGCGAAGACGG	GTAA	cgacttcttaacccaacagaaggctcgagaaggtatatTGCTGTTGACAGTGAGCGACACAGACTCCAAGTATTACAATAGTGAAGCCACAGATGTATTGTAATACTTGGAGTCTGTGCTGCCTACTGCCTCGGActtcaaggggctagaattcg	GTAA	CGAGACCAGTATCAAGCCCGGGCAACAATGTGCGGACGGCGTTGGTCTCT	AGCG	GTCCACACGGT	GTAACA	AGCG	ATGTCTTCACTCAGCGAGTTTAAA		GTTTAAACACATTCAGCGAAGACGGGTAAcgacttcttaacccaacagaaggctcgagaaggtatatTGCTGTTGACAGTGAGCGACACAGACTCCAAGTATTACAATAGTGAAGCCACAGATGTATTGTAATACTTGGAGTCTGTGCTGCCTACTGCCTCGGActtcaaggggctagaattcgGTAACGAGACCAGTATCAAGCCCGGGCAACAATGTGCGGACGGCGTTGGTCTCTAGCGGTCCACACGGTGTAACAAGCGATGTCTTCACTCAGCGAGTTTAAA
2083	2025-09-10	SEPT10_151011_2744	151011	cgacttcttaacccaacagaaggctcgagaaggtatatTGCTGTTGACAGTGAGCGCAAGGTTGAATCATTTTATTAATAGTGAAGCCACAGATGTATTAATAAAATGATTCAACCTTATGCCTACTGCCTCGGActtcaaggggctagaattcg		GTTTAAACACATTCAGCGAAGACGG	GTAA	cgacttcttaacccaacagaaggctcgagaaggtatatTGCTGTTGACAGTGAGCGCCCAGCTCTTGGTGACAAATAATAGTGAAGCCACAGATGTATTATTTGTCACCAAGAGCTGGTTGCCTACTGCCTCGGActtcaaggggctagaattcg	GTAA	CGAGACCAGTATCAAGCCCGGGCAACAATGTGCGGACGGCGTTGGTCTCT	AGCG	AAGCCGTTAAC	GTAACA	AGCG	ATGTCTTCACTCAGCGAGTTTAAA		GTTTAAACACATTCAGCGAAGACGGGTAAcgacttcttaacccaacagaaggctcgagaaggtatatTGCTGTTGACAGTGAGCGCCCAGCTCTTGGTGACAAATAATAGTGAAGCCACAGATGTATTATTTGTCACCAAGAGCTGGTTGCCTACTGCCTCGGActtcaaggggctagaattcgGTAACGAGACCAGTATCAAGCCCGGGCAACAATGTGCGGACGGCGTTGGTCTCTAGCGAAGCCGTTAACGTAACAAGCGATGTCTTCACTCAGCGAGTTTAAA
2084	PLB1	PLB1_151056_1725	151056	cgacttcttaacccaacagaaggctcgagaaggtatatTGCTGTTGACAGTGAGCGATGTCCTGAAGTTTGATGATAATAGTGAAGCCACAGATGTATTATCATCAAACTTCAGGACACTGCCTACTGCCTCGGActtcaaggggctagaattcg		GTTTAAACACATTCAGCGAAGACGG	GTAA	cgacttcttaacccaacagaaggctcgagaaggtatatTGCTGTTGACAGTGAGCGCAAGGTTGAATCATTTTATTAATAGTGAAGCCACAGATGTATTAATAAAATGATTCAACCTTATGCCTACTGCCTCGGActtcaaggggctagaattcg	GTAA	CGAGACCAGTATCAAGCCCGGGCAACAATGTGCGGACGGCGTTGGTCTCT	AGCG	ATAGGTTCCAA	GTAACA	AGCG	ATGTCTTCACTCAGCGAGTTTAAA		GTTTAAACACATTCAGCGAAGACGGGTAAcgacttcttaacccaacagaaggctcgagaaggtatatTGCTGTTGACAGTGAGCGCAAGGTTGAATCATTTTATTAATAGTGAAGCCACAGATGTATTAATAAAATGATTCAACCTTATGCCTACTGCCTCGGActtcaaggggctagaattcgGTAACGAGACCAGTATCAAGCCCGGGCAACAATGTGCGGACGGCGTTGGTCTCTAGCGATAGGTTCCAAGTAACAAGCGATGTCTTCACTCAGCGAGTTTAAA
2085	CTSG	CTSG_1511_350	1511	cgacttcttaacccaacagaaggctcgagaaggtatatTGCTGTTGACAGTGAGCGCCCAGAATGACATCATGTTATTTAGTGAAGCCACAGATGTAAATAACATGATGTCATTCTGGATGCCTACTGCCTCGGActtcaaggggctagaattcg		GTTTAAACACATTCAGCGAAGACGG	GTAA	cgacttcttaacccaacagaaggctcgagaaggtatatTGCTGTTGACAGTGAGCGATGTCCTGAAGTTTGATGATAATAGTGAAGCCACAGATGTATTATCATCAAACTTCAGGACACTGCCTACTGCCTCGGActtcaaggggctagaattcg	GTAA	CGAGACCAGTATCAAGCCCGGGCAACAATGTGCGGACGGCGTTGGTCTCT	AGCG	CCCGATGCATG	GTAACA	AGCG	ATGTCTTCACTCAGCGAGTTTAAA		GTTTAAACACATTCAGCGAAGACGGGTAAcgacttcttaacccaacagaaggctcgagaaggtatatTGCTGTTGACAGTGAGCGATGTCCTGAAGTTTGATGATAATAGTGAAGCCACAGATGTATTATCATCAAACTTCAGGACACTGCCTACTGCCTCGGActtcaaggggctagaattcgGTAACGAGACCAGTATCAAGCCCGGGCAACAATGTGCGGACGGCGTTGGTCTCTAGCGCCCGATGCATGGTAACAAGCGATGTCTTCACTCAGCGAGTTTAAA
2086	ZSWIM2	ZSWIM2_151112_1902	151112	cgacttcttaacccaacagaaggctcgagaaggtatatTGCTGTTGACAGTGAGCGCACTGAGCTATCTTTAATAATATAGTGAAGCCACAGATGTATATTATTAAAGATAGCTCAGTATGCCTACTGCCTCGGActtcaaggggctagaattcg		GTTTAAACACATTCAGCGAAGACGG	GTAA	cgacttcttaacccaacagaaggctcgagaaggtatatTGCTGTTGACAGTGAGCGCCCAGAATGACATCATGTTATTTAGTGAAGCCACAGATGTAAATAACATGATGTCATTCTGGATGCCTACTGCCTCGGActtcaaggggctagaattcg	GTAA	CGAGACCAGTATCAAGCCCGGGCAACAATGTGCGGACGGCGTTGGTCTCT	AGCG	TTCACAGCGCA	GTAACA	AGCG	ATGTCTTCACTCAGCGAGTTTAAA		GTTTAAACACATTCAGCGAAGACGGGTAAcgacttcttaacccaacagaaggctcgagaaggtatatTGCTGTTGACAGTGAGCGCCCAGAATGACATCATGTTATTTAGTGAAGCCACAGATGTAAATAACATGATGTCATTCTGGATGCCTACTGCCTCGGActtcaaggggctagaattcgGTAACGAGACCAGTATCAAGCCCGGGCAACAATGTGCGGACGGCGTTGGTCTCTAGCGTTCACAGCGCAGTAACAAGCGATGTCTTCACTCAGCGAGTTTAAA
2087	ZNF385B	ZNF385B_151126_1214	151126	cgacttcttaacccaacagaaggctcgagaaggtatatTGCTGTTGACAGTGAGCGACACAAGGATTCAGCAATTTAATAGTGAAGCCACAGATGTATTAAATTGCTGAATCCTTGTGGTGCCTACTGCCTCGGActtcaaggggctagaattcg		GTTTAAACACATTCAGCGAAGACGG	GTAA	cgacttcttaacccaacagaaggctcgagaaggtatatTGCTGTTGACAGTGAGCGCACTGAGCTATCTTTAATAATATAGTGAAGCCACAGATGTATATTATTAAAGATAGCTCAGTATGCCTACTGCCTCGGActtcaaggggctagaattcg	GTAA	CGAGACCAGTATCAAGCCCGGGCAACAATGTGCGGACGGCGTTGGTCTCT	AGCG	AGTTTCCGACA	GTAACA	AGCG	ATGTCTTCACTCAGCGAGTTTAAA		GTTTAAACACATTCAGCGAAGACGGGTAAcgacttcttaacccaacagaaggctcgagaaggtatatTGCTGTTGACAGTGAGCGCACTGAGCTATCTTTAATAATATAGTGAAGCCACAGATGTATATTATTAAAGATAGCTCAGTATGCCTACTGCCTCGGActtcaaggggctagaattcgGTAACGAGACCAGTATCAAGCCCGGGCAACAATGTGCGGACGGCGTTGGTCTCTAGCGAGTTTCCGACAGTAACAAGCGATGTCTTCACTCAGCGAGTTTAAA
2088	ARL6IP6	ARL6IP6_151188_2270	151188	cgacttcttaacccaacagaaggctcgagaaggtatatTGCTGTTGACAGTGAGCGCGGTGTATATATTGTTACTTTATAGTGAAGCCACAGATGTATAAAGTAACAATATATACACCATGCCTACTGCCTCGGActtcaaggggctagaattcg		GTTTAAACACATTCAGCGAAGACGG	GTAA	cgacttcttaacccaacagaaggctcgagaaggtatatTGCTGTTGACAGTGAGCGACACAAGGATTCAGCAATTTAATAGTGAAGCCACAGATGTATTAAATTGCTGAATCCTTGTGGTGCCTACTGCCTCGGActtcaaggggctagaattcg	GTAA	CGAGACCAGTATCAAGCCCGGGCAACAATGTGCGGACGGCGTTGGTCTCT	AGCG	CCTCAGTAATT	GTAACA	AGCG	ATGTCTTCACTCAGCGAGTTTAAA		GTTTAAACACATTCAGCGAAGACGGGTAAcgacttcttaacccaacagaaggctcgagaaggtatatTGCTGTTGACAGTGAGCGACACAAGGATTCAGCAATTTAATAGTGAAGCCACAGATGTATTAAATTGCTGAATCCTTGTGGTGCCTACTGCCTCGGActtcaaggggctagaattcgGTAACGAGACCAGTATCAAGCCCGGGCAACAATGTGCGGACGGCGTTGGTCTCTAGCGCCTCAGTAATTGTAACAAGCGATGTCTTCACTCAGCGAGTTTAAA
2089	METTL21A	METTL21A_151194_90	151194	cgacttcttaacccaacagaaggctcgagaaggtatatTGCTGTTGACAGTGAGCGCTGCAACTTTTTCCTTTGCAAATAGTGAAGCCACAGATGTATTTGCAAAGGAAAAAGTTGCAATGCCTACTGCCTCGGActtcaaggggctagaattcg		GTTTAAACACATTCAGCGAAGACGG	GTAA	cgacttcttaacccaacagaaggctcgagaaggtatatTGCTGTTGACAGTGAGCGCGGTGTATATATTGTTACTTTATAGTGAAGCCACAGATGTATAAAGTAACAATATATACACCATGCCTACTGCCTCGGActtcaaggggctagaattcg	GTAA	CGAGACCAGTATCAAGCCCGGGCAACAATGTGCGGACGGCGTTGGTCTCT	AGCG	GCCAGAGCAAA	GTAACA	AGCG	ATGTCTTCACTCAGCGAGTTTAAA		GTTTAAACACATTCAGCGAAGACGGGTAAcgacttcttaacccaacagaaggctcgagaaggtatatTGCTGTTGACAGTGAGCGCGGTGTATATATTGTTACTTTATAGTGAAGCCACAGATGTATAAAGTAACAATATATACACCATGCCTACTGCCTCGGActtcaaggggctagaattcgGTAACGAGACCAGTATCAAGCCCGGGCAACAATGTGCGGACGGCGTTGGTCTCTAGCGGCCAGAGCAAAGTAACAAGCGATGTCTTCACTCAGCGAGTTTAAA
2090	CCNYL1	CCNYL1_151195_1604	151195	cgacttcttaacccaacagaaggctcgagaaggtatatTGCTGTTGACAGTGAGCGCGGATAACATTTGTCATTCATATAGTGAAGCCACAGATGTATATGAATGACAAATGTTATCCATGCCTACTGCCTCGGActtcaaggggctagaattcg		GTTTAAACACATTCAGCGAAGACGG	GTAA	cgacttcttaacccaacagaaggctcgagaaggtatatTGCTGTTGACAGTGAGCGCTGCAACTTTTTCCTTTGCAAATAGTGAAGCCACAGATGTATTTGCAAAGGAAAAAGTTGCAATGCCTACTGCCTCGGActtcaaggggctagaattcg	GTAA	CGAGACCAGTATCAAGCCCGGGCAACAATGTGCGGACGGCGTTGGTCTCT	AGCG	AGAAAGCTGGA	GTAACA	AGCG	ATGTCTTCACTCAGCGAGTTTAAA		GTTTAAACACATTCAGCGAAGACGGGTAAcgacttcttaacccaacagaaggctcgagaaggtatatTGCTGTTGACAGTGAGCGCTGCAACTTTTTCCTTTGCAAATAGTGAAGCCACAGATGTATTTGCAAAGGAAAAAGTTGCAATGCCTACTGCCTCGGActtcaaggggctagaattcgGTAACGAGACCAGTATCAAGCCCGGGCAACAATGTGCGGACGGCGTTGGTCTCTAGCGAGAAAGCTGGAGTAACAAGCGATGTCTTCACTCAGCGAGTTTAAA
2091	CTSH	CTSH_1512_864	1512	cgacttcttaacccaacagaaggctcgagaaggtatatTGCTGTTGACAGTGAGCGCCAGGACTTCATGATGTATAGATAGTGAAGCCACAGATGTATCTATACATCATGAAGTCCTGATGCCTACTGCCTCGGActtcaaggggctagaattcg		GTTTAAACACATTCAGCGAAGACGG	GTAA	cgacttcttaacccaacagaaggctcgagaaggtatatTGCTGTTGACAGTGAGCGCGGATAACATTTGTCATTCATATAGTGAAGCCACAGATGTATATGAATGACAAATGTTATCCATGCCTACTGCCTCGGActtcaaggggctagaattcg	GTAA	CGAGACCAGTATCAAGCCCGGGCAACAATGTGCGGACGGCGTTGGTCTCT	AGCG	GTTCGCGACGA	GTAACA	AGCG	ATGTCTTCACTCAGCGAGTTTAAA		GTTTAAACACATTCAGCGAAGACGGGTAAcgacttcttaacccaacagaaggctcgagaaggtatatTGCTGTTGACAGTGAGCGCGGATAACATTTGTCATTCATATAGTGAAGCCACAGATGTATATGAATGACAAATGTTATCCATGCCTACTGCCTCGGActtcaaggggctagaattcgGTAACGAGACCAGTATCAAGCCCGGGCAACAATGTGCGGACGGCGTTGGTCTCTAGCGGTTCGCGACGAGTAACAAGCGATGTCTTCACTCAGCGAGTTTAAA
2092	KLHL23	KLHL23_151230_139	151230	cgacttcttaacccaacagaaggctcgagaaggtatatTGCTGTTGACAGTGAGCGCCCGAGCGCCTCTTCCAAAGATTAGTGAAGCCACAGATGTAATCTTTGGAAGAGGCGCTCGGATGCCTACTGCCTCGGActtcaaggggctagaattcg		GTTTAAACACATTCAGCGAAGACGG	GTAA	cgacttcttaacccaacagaaggctcgagaaggtatatTGCTGTTGACAGTGAGCGCCAGGACTTCATGATGTATAGATAGTGAAGCCACAGATGTATCTATACATCATGAAGTCCTGATGCCTACTGCCTCGGActtcaaggggctagaattcg	GTAA	CGAGACCAGTATCAAGCCCGGGCAACAATGTGCGGACGGCGTTGGTCTCT	AGCG	TAAAGCCGGGT	GTAACA	AGCG	ATGTCTTCACTCAGCGAGTTTAAA		GTTTAAACACATTCAGCGAAGACGGGTAAcgacttcttaacccaacagaaggctcgagaaggtatatTGCTGTTGACAGTGAGCGCCAGGACTTCATGATGTATAGATAGTGAAGCCACAGATGTATCTATACATCATGAAGTCCTGATGCCTACTGCCTCGGActtcaaggggctagaattcgGTAACGAGACCAGTATCAAGCCCGGGCAACAATGTGCGGACGGCGTTGGTCTCTAGCGTAAAGCCGGGTGTAACAAGCGATGTCTTCACTCAGCGAGTTTAAA
2093	PPP1R1C	PPP1R1C_151242_263	151242	cgacttcttaacccaacagaaggctcgagaaggtatatTGCTGTTGACAGTGAGCGATCTGACTAATTATCATCATTATAGTGAAGCCACAGATGTATAATGATGATAATTAGTCAGAGTGCCTACTGCCTCGGActtcaaggggctagaattcg		GTTTAAACACATTCAGCGAAGACGG	GTAA	cgacttcttaacccaacagaaggctcgagaaggtatatTGCTGTTGACAGTGAGCGCCCGAGCGCCTCTTCCAAAGATTAGTGAAGCCACAGATGTAATCTTTGGAAGAGGCGCTCGGATGCCTACTGCCTCGGActtcaaggggctagaattcg	GTAA	CGAGACCAGTATCAAGCCCGGGCAACAATGTGCGGACGGCGTTGGTCTCT	AGCG	GGAAGGGTTGT	GTAACA	AGCG	ATGTCTTCACTCAGCGAGTTTAAA		GTTTAAACACATTCAGCGAAGACGGGTAAcgacttcttaacccaacagaaggctcgagaaggtatatTGCTGTTGACAGTGAGCGCCCGAGCGCCTCTTCCAAAGATTAGTGAAGCCACAGATGTAATCTTTGGAAGAGGCGCTCGGATGCCTACTGCCTCGGActtcaaggggctagaattcgGTAACGAGACCAGTATCAAGCCCGGGCAACAATGTGCGGACGGCGTTGGTCTCTAGCGGGAAGGGTTGTGTAACAAGCGATGTCTTCACTCAGCGAGTTTAAA
2094	SGOL2	SGOL2_151246_3696	151246	cgacttcttaacccaacagaaggctcgagaaggtatatTGCTGTTGACAGTGAGCGCCAAGATGAAATTTAAAGTCAATAGTGAAGCCACAGATGTATTGACTTTAAATTTCATCTTGTTGCCTACTGCCTCGGActtcaaggggctagaattcg		GTTTAAACACATTCAGCGAAGACGG	GTAA	cgacttcttaacccaacagaaggctcgagaaggtatatTGCTGTTGACAGTGAGCGATCTGACTAATTATCATCATTATAGTGAAGCCACAGATGTATAATGATGATAATTAGTCAGAGTGCCTACTGCCTCGGActtcaaggggctagaattcg	GTAA	CGAGACCAGTATCAAGCCCGGGCAACAATGTGCGGACGGCGTTGGTCTCT	AGCG	CGCGTTGTCTT	GTAACA	AGCG	ATGTCTTCACTCAGCGAGTTTAAA		GTTTAAACACATTCAGCGAAGACGGGTAAcgacttcttaacccaacagaaggctcgagaaggtatatTGCTGTTGACAGTGAGCGATCTGACTAATTATCATCATTATAGTGAAGCCACAGATGTATAATGATGATAATTAGTCAGAGTGCCTACTGCCTCGGActtcaaggggctagaattcgGTAACGAGACCAGTATCAAGCCCGGGCAACAATGTGCGGACGGCGTTGGTCTCTAGCGCGCGTTGTCTTGTAACAAGCGATGTCTTCACTCAGCGAGTTTAAA
2095	ALS2CR11	ALS2CR11_151254_162	151254	cgacttcttaacccaacagaaggctcgagaaggtatatTGCTGTTGACAGTGAGCGACCGGATATCATGCACATTAAATAGTGAAGCCACAGATGTATTTAATGTGCATGATATCCGGGTGCCTACTGCCTCGGActtcaaggggctagaattcg		GTTTAAACACATTCAGCGAAGACGG	GTAA	cgacttcttaacccaacagaaggctcgagaaggtatatTGCTGTTGACAGTGAGCGCCAAGATGAAATTTAAAGTCAATAGTGAAGCCACAGATGTATTGACTTTAAATTTCATCTTGTTGCCTACTGCCTCGGActtcaaggggctagaattcg	GTAA	CGAGACCAGTATCAAGCCCGGGCAACAATGTGCGGACGGCGTTGGTCTCT	AGCG	GCGTAGTTCGA	GTAACA	AGCG	ATGTCTTCACTCAGCGAGTTTAAA		GTTTAAACACATTCAGCGAAGACGGGTAAcgacttcttaacccaacagaaggctcgagaaggtatatTGCTGTTGACAGTGAGCGCCAAGATGAAATTTAAAGTCAATAGTGAAGCCACAGATGTATTGACTTTAAATTTCATCTTGTTGCCTACTGCCTCGGActtcaaggggctagaattcgGTAACGAGACCAGTATCAAGCCCGGGCAACAATGTGCGGACGGCGTTGGTCTCTAGCGGCGTAGTTCGAGTAACAAGCGATGTCTTCACTCAGCGAGTTTAAA
2096	SLC38A11	SLC38A11_151258_1554	151258	cgacttcttaacccaacagaaggctcgagaaggtatatTGCTGTTGACAGTGAGCGCCTGTATTTATGTTATATAAAATAGTGAAGCCACAGATGTATTTTATATAACATAAATACAGATGCCTACTGCCTCGGActtcaaggggctagaattcg		GTTTAAACACATTCAGCGAAGACGG	GTAA	cgacttcttaacccaacagaaggctcgagaaggtatatTGCTGTTGACAGTGAGCGACCGGATATCATGCACATTAAATAGTGAAGCCACAGATGTATTTAATGTGCATGATATCCGGGTGCCTACTGCCTCGGActtcaaggggctagaattcg	GTAA	CGAGACCAGTATCAAGCCCGGGCAACAATGTGCGGACGGCGTTGGTCTCT	AGCG	CCGTCAATATC	GTAACA	AGCG	ATGTCTTCACTCAGCGAGTTTAAA		GTTTAAACACATTCAGCGAAGACGGGTAAcgacttcttaacccaacagaaggctcgagaaggtatatTGCTGTTGACAGTGAGCGACCGGATATCATGCACATTAAATAGTGAAGCCACAGATGTATTTAATGTGCATGATATCCGGGTGCCTACTGCCTCGGActtcaaggggctagaattcgGTAACGAGACCAGTATCAAGCCCGGGCAACAATGTGCGGACGGCGTTGGTCTCTAGCGCCGTCAATATCGTAACAAGCGATGTCTTCACTCAGCGAGTTTAAA
2097	CTSK	CTSK_1513_1693	1513	cgacttcttaacccaacagaaggctcgagaaggtatatTGCTGTTGACAGTGAGCGCTGGTACAAGTTTACATGATAATAGTGAAGCCACAGATGTATTATCATGTAAACTTGTACCAATGCCTACTGCCTCGGActtcaaggggctagaattcg		GTTTAAACACATTCAGCGAAGACGG	GTAA	cgacttcttaacccaacagaaggctcgagaaggtatatTGCTGTTGACAGTGAGCGCCTGTATTTATGTTATATAAAATAGTGAAGCCACAGATGTATTTTATATAACATAAATACAGATGCCTACTGCCTCGGActtcaaggggctagaattcg	GTAA	CGAGACCAGTATCAAGCCCGGGCAACAATGTGCGGACGGCGTTGGTCTCT	AGCG	CTCTCCCAGCT	GTAACA	AGCG	ATGTCTTCACTCAGCGAGTTTAAA		GTTTAAACACATTCAGCGAAGACGGGTAAcgacttcttaacccaacagaaggctcgagaaggtatatTGCTGTTGACAGTGAGCGCCTGTATTTATGTTATATAAAATAGTGAAGCCACAGATGTATTTTATATAACATAAATACAGATGCCTACTGCCTCGGActtcaaggggctagaattcgGTAACGAGACCAGTATCAAGCCCGGGCAACAATGTGCGGACGGCGTTGGTCTCTAGCGCTCTCCCAGCTGTAACAAGCGATGTCTTCACTCAGCGAGTTTAAA
2098	FAHD2B	FAHD2B_151313_160	151313	cgacttcttaacccaacagaaggctcgagaaggtatatTGCTGTTGACAGTGAGCGCCTGGTAGAAGAAGATTACTCATAGTGAAGCCACAGATGTATGAGTAATCTTCTTCTACCAGATGCCTACTGCCTCGGActtcaaggggctagaattcg		GTTTAAACACATTCAGCGAAGACGG	GTAA	cgacttcttaacccaacagaaggctcgagaaggtatatTGCTGTTGACAGTGAGCGCTGGTACAAGTTTACATGATAATAGTGAAGCCACAGATGTATTATCATGTAAACTTGTACCAATGCCTACTGCCTCGGActtcaaggggctagaattcg	GTAA	CGAGACCAGTATCAAGCCCGGGCAACAATGTGCGGACGGCGTTGGTCTCT	AGCG	GGTCAGGAAGT	GTAACA	AGCG	ATGTCTTCACTCAGCGAGTTTAAA		GTTTAAACACATTCAGCGAAGACGGGTAAcgacttcttaacccaacagaaggctcgagaaggtatatTGCTGTTGACAGTGAGCGCTGGTACAAGTTTACATGATAATAGTGAAGCCACAGATGTATTATCATGTAAACTTGTACCAATGCCTACTGCCTCGGActtcaaggggctagaattcgGTAACGAGACCAGTATCAAGCCCGGGCAACAATGTGCGGACGGCGTTGGTCTCTAGCGGGTCAGGAAGTGTAACAAGCGATGTCTTCACTCAGCGAGTTTAAA
2099	FAM84A	FAM84A_151354_2190	151354	cgacttcttaacccaacagaaggctcgagaaggtatatTGCTGTTGACAGTGAGCGCCCTAACATAGAAATCTTCAAATAGTGAAGCCACAGATGTATTTGAAGATTTCTATGTTAGGATGCCTACTGCCTCGGActtcaaggggctagaattcg		GTTTAAACACATTCAGCGAAGACGG	GTAA	cgacttcttaacccaacagaaggctcgagaaggtatatTGCTGTTGACAGTGAGCGCCTGGTAGAAGAAGATTACTCATAGTGAAGCCACAGATGTATGAGTAATCTTCTTCTACCAGATGCCTACTGCCTCGGActtcaaggggctagaattcg	GTAA	CGAGACCAGTATCAAGCCCGGGCAACAATGTGCGGACGGCGTTGGTCTCT	AGCG	ACGACGACGGA	GTAACA	AGCG	ATGTCTTCACTCAGCGAGTTTAAA		GTTTAAACACATTCAGCGAAGACGGGTAAcgacttcttaacccaacagaaggctcgagaaggtatatTGCTGTTGACAGTGAGCGCCTGGTAGAAGAAGATTACTCATAGTGAAGCCACAGATGTATGAGTAATCTTCTTCTACCAGATGCCTACTGCCTCGGActtcaaggggctagaattcgGTAACGAGACCAGTATCAAGCCCGGGCAACAATGTGCGGACGGCGTTGGTCTCTAGCGACGACGACGGAGTAACAAGCGATGTCTTCACTCAGCGAGTTTAAA
2100	CTSL	CTSL_1514_1026	1514	cgacttcttaacccaacagaaggctcgagaaggtatatTGCTGTTGACAGTGAGCGCACCTGTTTAAATAAAATTTAATAGTGAAGCCACAGATGTATTAAATTTTATTTAAACAGGTATGCCTACTGCCTCGGActtcaaggggctagaattcg		GTTTAAACACATTCAGCGAAGACGG	GTAA	cgacttcttaacccaacagaaggctcgagaaggtatatTGCTGTTGACAGTGAGCGCCCTAACATAGAAATCTTCAAATAGTGAAGCCACAGATGTATTTGAAGATTTCTATGTTAGGATGCCTACTGCCTCGGActtcaaggggctagaattcg	GTAA	CGAGACCAGTATCAAGCCCGGGCAACAATGTGCGGACGGCGTTGGTCTCT	AGCG	GCAATACCTAT	GTAACA	AGCG	ATGTCTTCACTCAGCGAGTTTAAA		GTTTAAACACATTCAGCGAAGACGGGTAAcgacttcttaacccaacagaaggctcgagaaggtatatTGCTGTTGACAGTGAGCGCCCTAACATAGAAATCTTCAAATAGTGAAGCCACAGATGTATTTGAAGATTTCTATGTTAGGATGCCTACTGCCTCGGActtcaaggggctagaattcgGTAACGAGACCAGTATCAAGCCCGGGCAACAATGTGCGGACGGCGTTGGTCTCTAGCGGCAATACCTATGTAACAAGCGATGTCTTCACTCAGCGAGTTTAAA
2101	SLC16A14	SLC16A14_151473_3250	151473	cgacttcttaacccaacagaaggctcgagaaggtatatTGCTGTTGACAGTGAGCGAAGATAGTTTAAGACTATTTAATAGTGAAGCCACAGATGTATTAAATAGTCTTAAACTATCTGTGCCTACTGCCTCGGActtcaaggggctagaattcg		GTTTAAACACATTCAGCGAAGACGG	GTAA	cgacttcttaacccaacagaaggctcgagaaggtatatTGCTGTTGACAGTGAGCGCACCTGTTTAAATAAAATTTAATAGTGAAGCCACAGATGTATTAAATTTTATTTAAACAGGTATGCCTACTGCCTCGGActtcaaggggctagaattcg	GTAA	CGAGACCAGTATCAAGCCCGGGCAACAATGTGCGGACGGCGTTGGTCTCT	AGCG	CTGGCTCAATC	GTAACA	AGCG	ATGTCTTCACTCAGCGAGTTTAAA		GTTTAAACACATTCAGCGAAGACGGGTAAcgacttcttaacccaacagaaggctcgagaaggtatatTGCTGTTGACAGTGAGCGCACCTGTTTAAATAAAATTTAATAGTGAAGCCACAGATGTATTAAATTTTATTTAAACAGGTATGCCTACTGCCTCGGActtcaaggggctagaattcgGTAACGAGACCAGTATCAAGCCCGGGCAACAATGTGCGGACGGCGTTGGTCTCTAGCGCTGGCTCAATCGTAACAAGCGATGTCTTCACTCAGCGAGTTTAAA
2102	CTSV	CTSV_1515_1197	1515	cgacttcttaacccaacagaaggctcgagaaggtatatTGCTGTTGACAGTGAGCGCACACAGCTTTATGATATCAAATAGTGAAGCCACAGATGTATTTGATATCATAAAGCTGTGTATGCCTACTGCCTCGGActtcaaggggctagaattcg		GTTTAAACACATTCAGCGAAGACGG	GTAA	cgacttcttaacccaacagaaggctcgagaaggtatatTGCTGTTGACAGTGAGCGAAGATAGTTTAAGACTATTTAATAGTGAAGCCACAGATGTATTAAATAGTCTTAAACTATCTGTGCCTACTGCCTCGGActtcaaggggctagaattcg	GTAA	CGAGACCAGTATCAAGCCCGGGCAACAATGTGCGGACGGCGTTGGTCTCT	AGCG	CGATGGCAAGC	GTAACA	AGCG	ATGTCTTCACTCAGCGAGTTTAAA		GTTTAAACACATTCAGCGAAGACGGGTAAcgacttcttaacccaacagaaggctcgagaaggtatatTGCTGTTGACAGTGAGCGAAGATAGTTTAAGACTATTTAATAGTGAAGCCACAGATGTATTAAATAGTCTTAAACTATCTGTGCCTACTGCCTCGGActtcaaggggctagaattcgGTAACGAGACCAGTATCAAGCCCGGGCAACAATGTGCGGACGGCGTTGGTCTCTAGCGCGATGGCAAGCGTAACAAGCGATGTCTTCACTCAGCGAGTTTAAA
2103	ASPRV1	ASPRV1_151516_204	151516	cgacttcttaacccaacagaaggctcgagaaggtatatTGCTGTTGACAGTGAGCGATAGGAGCTCAGTACATGTAAATAGTGAAGCCACAGATGTATTTACATGTACTGAGCTCCTACTGCCTACTGCCTCGGActtcaaggggctagaattcg		GTTTAAACACATTCAGCGAAGACGG	GTAA	cgacttcttaacccaacagaaggctcgagaaggtatatTGCTGTTGACAGTGAGCGCACACAGCTTTATGATATCAAATAGTGAAGCCACAGATGTATTTGATATCATAAAGCTGTGTATGCCTACTGCCTCGGActtcaaggggctagaattcg	GTAA	CGAGACCAGTATCAAGCCCGGGCAACAATGTGCGGACGGCGTTGGTCTCT	AGCG	TCACTACCCTG	GTAACA	AGCG	ATGTCTTCACTCAGCGAGTTTAAA		GTTTAAACACATTCAGCGAAGACGGGTAAcgacttcttaacccaacagaaggctcgagaaggtatatTGCTGTTGACAGTGAGCGCACACAGCTTTATGATATCAAATAGTGAAGCCACAGATGTATTTGATATCATAAAGCTGTGTATGCCTACTGCCTCGGActtcaaggggctagaattcgGTAACGAGACCAGTATCAAGCCCGGGCAACAATGTGCGGACGGCGTTGGTCTCTAGCGTCACTACCCTGGTAACAAGCGATGTCTTCACTCAGCGAGTTTAAA
2104	WDSUB1	WDSUB1_151525_1072	151525	cgacttcttaacccaacagaaggctcgagaaggtatatTGCTGTTGACAGTGAGCGCTGGTATTTTCAAGATGAATAATAGTGAAGCCACAGATGTATTATTCATCTTGAAAATACCAATGCCTACTGCCTCGGActtcaaggggctagaattcg		GTTTAAACACATTCAGCGAAGACGG	GTAA	cgacttcttaacccaacagaaggctcgagaaggtatatTGCTGTTGACAGTGAGCGATAGGAGCTCAGTACATGTAAATAGTGAAGCCACAGATGTATTTACATGTACTGAGCTCCTACTGCCTACTGCCTCGGActtcaaggggctagaattcg	GTAA	CGAGACCAGTATCAAGCCCGGGCAACAATGTGCGGACGGCGTTGGTCTCT	AGCG	AGTCAACCGAT	GTAACA	AGCG	ATGTCTTCACTCAGCGAGTTTAAA		GTTTAAACACATTCAGCGAAGACGGGTAAcgacttcttaacccaacagaaggctcgagaaggtatatTGCTGTTGACAGTGAGCGATAGGAGCTCAGTACATGTAAATAGTGAAGCCACAGATGTATTTACATGTACTGAGCTCCTACTGCCTACTGCCTCGGActtcaaggggctagaattcgGTAACGAGACCAGTATCAAGCCCGGGCAACAATGTGCGGACGGCGTTGGTCTCTAGCGAGTCAACCGATGTAACAAGCGATGTCTTCACTCAGCGAGTTTAAA
2105	GPR155	GPR155_151556_1383	151556	cgacttcttaacccaacagaaggctcgagaaggtatatTGCTGTTGACAGTGAGCGACAGAATGTTAGTTTTGATATATAGTGAAGCCACAGATGTATATATCAAAACTAACATTCTGGTGCCTACTGCCTCGGActtcaaggggctagaattcg		GTTTAAACACATTCAGCGAAGACGG	GTAA	cgacttcttaacccaacagaaggctcgagaaggtatatTGCTGTTGACAGTGAGCGCTGGTATTTTCAAGATGAATAATAGTGAAGCCACAGATGTATTATTCATCTTGAAAATACCAATGCCTACTGCCTCGGActtcaaggggctagaattcg	GTAA	CGAGACCAGTATCAAGCCCGGGCAACAATGTGCGGACGGCGTTGGTCTCT	AGCG	AGGCTGAATCT	GTAACA	AGCG	ATGTCTTCACTCAGCGAGTTTAAA		GTTTAAACACATTCAGCGAAGACGGGTAAcgacttcttaacccaacagaaggctcgagaaggtatatTGCTGTTGACAGTGAGCGCTGGTATTTTCAAGATGAATAATAGTGAAGCCACAGATGTATTATTCATCTTGAAAATACCAATGCCTACTGCCTCGGActtcaaggggctagaattcgGTAACGAGACCAGTATCAAGCCCGGGCAACAATGTGCGGACGGCGTTGGTCTCTAGCGAGGCTGAATCTGTAACAAGCGATGTCTTCACTCAGCGAGTTTAAA
2106	TTC14	TTC14_151613_382	151613	cgacttcttaacccaacagaaggctcgagaaggtatatTGCTGTTGACAGTGAGCGAACCTGCAACTTCTGAAATTAATAGTGAAGCCACAGATGTATTAATTTCAGAAGTTGCAGGTGTGCCTACTGCCTCGGActtcaaggggctagaattcg		GTTTAAACACATTCAGCGAAGACGG	GTAA	cgacttcttaacccaacagaaggctcgagaaggtatatTGCTGTTGACAGTGAGCGACAGAATGTTAGTTTTGATATATAGTGAAGCCACAGATGTATATATCAAAACTAACATTCTGGTGCCTACTGCCTCGGActtcaaggggctagaattcg	GTAA	CGAGACCAGTATCAAGCCCGGGCAACAATGTGCGGACGGCGTTGGTCTCT	AGCG	AGTGCGATTGG	GTAACA	AGCG	ATGTCTTCACTCAGCGAGTTTAAA		GTTTAAACACATTCAGCGAAGACGGGTAAcgacttcttaacccaacagaaggctcgagaaggtatatTGCTGTTGACAGTGAGCGACAGAATGTTAGTTTTGATATATAGTGAAGCCACAGATGTATATATCAAAACTAACATTCTGGTGCCTACTGCCTCGGActtcaaggggctagaattcgGTAACGAGACCAGTATCAAGCCCGGGCAACAATGTGCGGACGGCGTTGGTCTCTAGCGAGTGCGATTGGGTAACAAGCGATGTCTTCACTCAGCGAGTTTAAA
2107	DTX3L	DTX3L_151636_2994	151636	cgacttcttaacccaacagaaggctcgagaaggtatatTGCTGTTGACAGTGAGCGCACCTGTGAAAGTGAAATTCTATAGTGAAGCCACAGATGTATAGAATTTCACTTTCACAGGTATGCCTACTGCCTCGGActtcaaggggctagaattcg		GTTTAAACACATTCAGCGAAGACGG	GTAA	cgacttcttaacccaacagaaggctcgagaaggtatatTGCTGTTGACAGTGAGCGAACCTGCAACTTCTGAAATTAATAGTGAAGCCACAGATGTATTAATTTCAGAAGTTGCAGGTGTGCCTACTGCCTCGGActtcaaggggctagaattcg	GTAA	CGAGACCAGTATCAAGCCCGGGCAACAATGTGCGGACGGCGTTGGTCTCT	AGCG	AGCTTTGCCAT	GTAACA	AGCG	ATGTCTTCACTCAGCGAGTTTAAA		GTTTAAACACATTCAGCGAAGACGGGTAAcgacttcttaacccaacagaaggctcgagaaggtatatTGCTGTTGACAGTGAGCGAACCTGCAACTTCTGAAATTAATAGTGAAGCCACAGATGTATTAATTTCAGAAGTTGCAGGTGTGCCTACTGCCTCGGActtcaaggggctagaattcgGTAACGAGACCAGTATCAAGCCCGGGCAACAATGTGCGGACGGCGTTGGTCTCTAGCGAGCTTTGCCATGTAACAAGCGATGTCTTCACTCAGCGAGTTTAAA
2108	SGOL1	SGOL1_151648_352	151648	cgacttcttaacccaacagaaggctcgagaaggtatatTGCTGTTGACAGTGAGCGACAAGACAACAACAAAATGTTATAGTGAAGCCACAGATGTATAACATTTTGTTGTTGTCTTGGTGCCTACTGCCTCGGActtcaaggggctagaattcg		GTTTAAACACATTCAGCGAAGACGG	GTAA	cgacttcttaacccaacagaaggctcgagaaggtatatTGCTGTTGACAGTGAGCGCACCTGTGAAAGTGAAATTCTATAGTGAAGCCACAGATGTATAGAATTTCACTTTCACAGGTATGCCTACTGCCTCGGActtcaaggggctagaattcg	GTAA	CGAGACCAGTATCAAGCCCGGGCAACAATGTGCGGACGGCGTTGGTCTCT	AGCG	GTCATTGGTGT	GTAACA	AGCG	ATGTCTTCACTCAGCGAGTTTAAA		GTTTAAACACATTCAGCGAAGACGGGTAAcgacttcttaacccaacagaaggctcgagaaggtatatTGCTGTTGACAGTGAGCGCACCTGTGAAAGTGAAATTCTATAGTGAAGCCACAGATGTATAGAATTTCACTTTCACAGGTATGCCTACTGCCTCGGActtcaaggggctagaattcgGTAACGAGACCAGTATCAAGCCCGGGCAACAATGTGCGGACGGCGTTGGTCTCTAGCGGTCATTGGTGTGTAACAAGCGATGTCTTCACTCAGCGAGTTTAAA
2109	EFHB	EFHB_151651_1407	151651	cgacttcttaacccaacagaaggctcgagaaggtatatTGCTGTTGACAGTGAGCGCTCCTATGAAGAAGTATTTAAATAGTGAAGCCACAGATGTATTTAAATACTTCTTCATAGGATTGCCTACTGCCTCGGActtcaaggggctagaattcg		GTTTAAACACATTCAGCGAAGACGG	GTAA	cgacttcttaacccaacagaaggctcgagaaggtatatTGCTGTTGACAGTGAGCGACAAGACAACAACAAAATGTTATAGTGAAGCCACAGATGTATAACATTTTGTTGTTGTCTTGGTGCCTACTGCCTCGGActtcaaggggctagaattcg	GTAA	CGAGACCAGTATCAAGCCCGGGCAACAATGTGCGGACGGCGTTGGTCTCT	AGCG	CCTCGACGATT	GTAACA	AGCG	ATGTCTTCACTCAGCGAGTTTAAA		GTTTAAACACATTCAGCGAAGACGGGTAAcgacttcttaacccaacagaaggctcgagaaggtatatTGCTGTTGACAGTGAGCGACAAGACAACAACAAAATGTTATAGTGAAGCCACAGATGTATAACATTTTGTTGTTGTCTTGGTGCCTACTGCCTCGGActtcaaggggctagaattcgGTAACGAGACCAGTATCAAGCCCGGGCAACAATGTGCGGACGGCGTTGGTCTCTAGCGCCTCGACGATTGTAACAAGCGATGTCTTCACTCAGCGAGTTTAAA
2110	PPM1L	PPM1L_151742_3018	151742	cgacttcttaacccaacagaaggctcgagaaggtatatTGCTGTTGACAGTGAGCGCAGCCATAGAATCTTCTAGTAATAGTGAAGCCACAGATGTATTACTAGAAGATTCTATGGCTATGCCTACTGCCTCGGActtcaaggggctagaattcg		GTTTAAACACATTCAGCGAAGACGG	GTAA	cgacttcttaacccaacagaaggctcgagaaggtatatTGCTGTTGACAGTGAGCGCTCCTATGAAGAAGTATTTAAATAGTGAAGCCACAGATGTATTTAAATACTTCTTCATAGGATTGCCTACTGCCTCGGActtcaaggggctagaattcg	GTAA	CGAGACCAGTATCAAGCCCGGGCAACAATGTGCGGACGGCGTTGGTCTCT	AGCG	GAGCCATATGC	GTAACA	AGCG	ATGTCTTCACTCAGCGAGTTTAAA		GTTTAAACACATTCAGCGAAGACGGGTAAcgacttcttaacccaacagaaggctcgagaaggtatatTGCTGTTGACAGTGAGCGCTCCTATGAAGAAGTATTTAAATAGTGAAGCCACAGATGTATTTAAATACTTCTTCATAGGATTGCCTACTGCCTCGGActtcaaggggctagaattcgGTAACGAGACCAGTATCAAGCCCGGGCAACAATGTGCGGACGGCGTTGGTCTCTAGCGGAGCCATATGCGTAACAAGCGATGTCTTCACTCAGCGAGTTTAAA
2111	WDR49	WDR49_151790_2038	151790	cgacttcttaacccaacagaaggctcgagaaggtatatTGCTGTTGACAGTGAGCGCAGATATAAATTTAGATATAAATAGTGAAGCCACAGATGTATTTATATCTAAATTTATATCTTTGCCTACTGCCTCGGActtcaaggggctagaattcg		GTTTAAACACATTCAGCGAAGACGG	GTAA	cgacttcttaacccaacagaaggctcgagaaggtatatTGCTGTTGACAGTGAGCGCAGCCATAGAATCTTCTAGTAATAGTGAAGCCACAGATGTATTACTAGAAGATTCTATGGCTATGCCTACTGCCTCGGActtcaaggggctagaattcg	GTAA	CGAGACCAGTATCAAGCCCGGGCAACAATGTGCGGACGGCGTTGGTCTCT	AGCG	CCACACTCCTG	GTAACA	AGCG	ATGTCTTCACTCAGCGAGTTTAAA		GTTTAAACACATTCAGCGAAGACGGGTAAcgacttcttaacccaacagaaggctcgagaaggtatatTGCTGTTGACAGTGAGCGCAGCCATAGAATCTTCTAGTAATAGTGAAGCCACAGATGTATTACTAGAAGATTCTATGGCTATGCCTACTGCCTCGGActtcaaggggctagaattcgGTAACGAGACCAGTATCAAGCCCGGGCAACAATGTGCGGACGGCGTTGGTCTCTAGCGCCACACTCCTGGTAACAAGCGATGTCTTCACTCAGCGAGTTTAAA
2112	LRRC34	LRRC34_151827_468	151827	cgacttcttaacccaacagaaggctcgagaaggtatatTGCTGTTGACAGTGAGCGCGAAGTGGATGAAGAAATTAAATAGTGAAGCCACAGATGTATTTAATTTCTTCATCCACTTCTTGCCTACTGCCTCGGActtcaaggggctagaattcg		GTTTAAACACATTCAGCGAAGACGG	GTAA	cgacttcttaacccaacagaaggctcgagaaggtatatTGCTGTTGACAGTGAGCGCAGATATAAATTTAGATATAAATAGTGAAGCCACAGATGTATTTATATCTAAATTTATATCTTTGCCTACTGCCTCGGActtcaaggggctagaattcg	GTAA	CGAGACCAGTATCAAGCCCGGGCAACAATGTGCGGACGGCGTTGGTCTCT	AGCG	GGTCGAGTACA	GTAACA	AGCG	ATGTCTTCACTCAGCGAGTTTAAA		GTTTAAACACATTCAGCGAAGACGGGTAAcgacttcttaacccaacagaaggctcgagaaggtatatTGCTGTTGACAGTGAGCGCAGATATAAATTTAGATATAAATAGTGAAGCCACAGATGTATTTATATCTAAATTTATATCTTTGCCTACTGCCTCGGActtcaaggggctagaattcgGTAACGAGACCAGTATCAAGCCCGGGCAACAATGTGCGGACGGCGTTGGTCTCTAGCGGGTCGAGTACAGTAACAAGCGATGTCTTCACTCAGCGAGTTTAAA
2113	CPNE9	CPNE9_151835_331	151835	cgacttcttaacccaacagaaggctcgagaaggtatatTGCTGTTGACAGTGAGCGAACGGACCGAGGTGATTGATAATAGTGAAGCCACAGATGTATTATCAATCACCTCGGTCCGTCTGCCTACTGCCTCGGActtcaaggggctagaattcg		GTTTAAACACATTCAGCGAAGACGG	GTAA	cgacttcttaacccaacagaaggctcgagaaggtatatTGCTGTTGACAGTGAGCGCGAAGTGGATGAAGAAATTAAATAGTGAAGCCACAGATGTATTTAATTTCTTCATCCACTTCTTGCCTACTGCCTCGGActtcaaggggctagaattcg	GTAA	CGAGACCAGTATCAAGCCCGGGCAACAATGTGCGGACGGCGTTGGTCTCT	AGCG	CTGTATCGCAA	GTAACA	AGCG	ATGTCTTCACTCAGCGAGTTTAAA		GTTTAAACACATTCAGCGAAGACGGGTAAcgacttcttaacccaacagaaggctcgagaaggtatatTGCTGTTGACAGTGAGCGCGAAGTGGATGAAGAAATTAAATAGTGAAGCCACAGATGTATTTAATTTCTTCATCCACTTCTTGCCTACTGCCTCGGActtcaaggggctagaattcgGTAACGAGACCAGTATCAAGCCCGGGCAACAATGTGCGGACGGCGTTGGTCTCTAGCGCTGTATCGCAAGTAACAAGCGATGTCTTCACTCAGCGAGTTTAAA
2114	DPPA2	DPPA2_151871_765	151871	cgacttcttaacccaacagaaggctcgagaaggtatatTGCTGTTGACAGTGAGCGCACAGTTGAAGTGATAACTTCATAGTGAAGCCACAGATGTATGAAGTTATCACTTCAACTGTATGCCTACTGCCTCGGActtcaaggggctagaattcg		GTTTAAACACATTCAGCGAAGACGG	GTAA	cgacttcttaacccaacagaaggctcgagaaggtatatTGCTGTTGACAGTGAGCGAACGGACCGAGGTGATTGATAATAGTGAAGCCACAGATGTATTATCAATCACCTCGGTCCGTCTGCCTACTGCCTCGGActtcaaggggctagaattcg	GTAA	CGAGACCAGTATCAAGCCCGGGCAACAATGTGCGGACGGCGTTGGTCTCT	AGCG	CGTCCACATCA	GTAACA	AGCG	ATGTCTTCACTCAGCGAGTTTAAA		GTTTAAACACATTCAGCGAAGACGGGTAAcgacttcttaacccaacagaaggctcgagaaggtatatTGCTGTTGACAGTGAGCGAACGGACCGAGGTGATTGATAATAGTGAAGCCACAGATGTATTATCAATCACCTCGGTCCGTCTGCCTACTGCCTCGGActtcaaggggctagaattcgGTAACGAGACCAGTATCAAGCCCGGGCAACAATGTGCGGACGGCGTTGGTCTCTAGCGCGTCCACATCAGTAACAAGCGATGTCTTCACTCAGCGAGTTTAAA
2115	CCDC80	CCDC80_151887_1720	151887	cgacttcttaacccaacagaaggctcgagaaggtatatTGCTGTTGACAGTGAGCGACCAGGACAAAATTCTTAGTAATAGTGAAGCCACAGATGTATTACTAAGAATTTTGTCCTGGGTGCCTACTGCCTCGGActtcaaggggctagaattcg		GTTTAAACACATTCAGCGAAGACGG	GTAA	cgacttcttaacccaacagaaggctcgagaaggtatatTGCTGTTGACAGTGAGCGCACAGTTGAAGTGATAACTTCATAGTGAAGCCACAGATGTATGAAGTTATCACTTCAACTGTATGCCTACTGCCTCGGActtcaaggggctagaattcg	GTAA	CGAGACCAGTATCAAGCCCGGGCAACAATGTGCGGACGGCGTTGGTCTCT	AGCG	AGATGTCAGCG	GTAACA	AGCG	ATGTCTTCACTCAGCGAGTTTAAA		GTTTAAACACATTCAGCGAAGACGGGTAAcgacttcttaacccaacagaaggctcgagaaggtatatTGCTGTTGACAGTGAGCGCACAGTTGAAGTGATAACTTCATAGTGAAGCCACAGATGTATGAAGTTATCACTTCAACTGTATGCCTACTGCCTCGGActtcaaggggctagaattcgGTAACGAGACCAGTATCAAGCCCGGGCAACAATGTGCGGACGGCGTTGGTCTCTAGCGAGATGTCAGCGGTAACAAGCGATGTCTTCACTCAGCGAGTTTAAA
2116	BTLA	BTLA_151888_1072	151888	cgacttcttaacccaacagaaggctcgagaaggtatatTGCTGTTGACAGTGAGCGCCCATAGGATAAATGATTAAAATAGTGAAGCCACAGATGTATTTTAATCATTTATCCTATGGATGCCTACTGCCTCGGActtcaaggggctagaattcg		GTTTAAACACATTCAGCGAAGACGG	GTAA	cgacttcttaacccaacagaaggctcgagaaggtatatTGCTGTTGACAGTGAGCGACCAGGACAAAATTCTTAGTAATAGTGAAGCCACAGATGTATTACTAAGAATTTTGTCCTGGGTGCCTACTGCCTCGGActtcaaggggctagaattcg	GTAA	CGAGACCAGTATCAAGCCCGGGCAACAATGTGCGGACGGCGTTGGTCTCT	AGCG	TGGCCTTAGAC	GTAACA	AGCG	ATGTCTTCACTCAGCGAGTTTAAA		GTTTAAACACATTCAGCGAAGACGGGTAAcgacttcttaacccaacagaaggctcgagaaggtatatTGCTGTTGACAGTGAGCGACCAGGACAAAATTCTTAGTAATAGTGAAGCCACAGATGTATTACTAAGAATTTTGTCCTGGGTGCCTACTGCCTCGGActtcaaggggctagaattcgGTAACGAGACCAGTATCAAGCCCGGGCAACAATGTGCGGACGGCGTTGGTCTCTAGCGTGGCCTTAGACGTAACAAGCGATGTCTTCACTCAGCGAGTTTAAA
2117	CCDC12	CCDC12_151903_778	151903	cgacttcttaacccaacagaaggctcgagaaggtatatTGCTGTTGACAGTGAGCGCACATATGTCTGTATATATGTATAGTGAAGCCACAGATGTATACATATATACAGACATATGTATGCCTACTGCCTCGGActtcaaggggctagaattcg		GTTTAAACACATTCAGCGAAGACGG	GTAA	cgacttcttaacccaacagaaggctcgagaaggtatatTGCTGTTGACAGTGAGCGCCCATAGGATAAATGATTAAAATAGTGAAGCCACAGATGTATTTTAATCATTTATCCTATGGATGCCTACTGCCTCGGActtcaaggggctagaattcg	GTAA	CGAGACCAGTATCAAGCCCGGGCAACAATGTGCGGACGGCGTTGGTCTCT	AGCG	CAATCTCCACA	GTAACA	AGCG	ATGTCTTCACTCAGCGAGTTTAAA		GTTTAAACACATTCAGCGAAGACGGGTAAcgacttcttaacccaacagaaggctcgagaaggtatatTGCTGTTGACAGTGAGCGCCCATAGGATAAATGATTAAAATAGTGAAGCCACAGATGTATTTTAATCATTTATCCTATGGATGCCTACTGCCTCGGActtcaaggggctagaattcgGTAACGAGACCAGTATCAAGCCCGGGCAACAATGTGCGGACGGCGTTGGTCTCTAGCGCAATCTCCACAGTAACAAGCGATGTCTTCACTCAGCGAGTTTAAA
2118	MB21D2	MB21D2_151963_2583	151963	cgacttcttaacccaacagaaggctcgagaaggtatatTGCTGTTGACAGTGAGCGCGCAAAGTGTGTTTCAATATAATAGTGAAGCCACAGATGTATTATATTGAAACACACTTTGCATGCCTACTGCCTCGGActtcaaggggctagaattcg		GTTTAAACACATTCAGCGAAGACGG	GTAA	cgacttcttaacccaacagaaggctcgagaaggtatatTGCTGTTGACAGTGAGCGCACATATGTCTGTATATATGTATAGTGAAGCCACAGATGTATACATATATACAGACATATGTATGCCTACTGCCTCGGActtcaaggggctagaattcg	GTAA	CGAGACCAGTATCAAGCCCGGGCAACAATGTGCGGACGGCGTTGGTCTCT	AGCG	GGTGTGATATC	GTAACA	AGCG	ATGTCTTCACTCAGCGAGTTTAAA		GTTTAAACACATTCAGCGAAGACGGGTAAcgacttcttaacccaacagaaggctcgagaaggtatatTGCTGTTGACAGTGAGCGCACATATGTCTGTATATATGTATAGTGAAGCCACAGATGTATACATATATACAGACATATGTATGCCTACTGCCTCGGActtcaaggggctagaattcgGTAACGAGACCAGTATCAAGCCCGGGCAACAATGTGCGGACGGCGTTGGTCTCTAGCGGGTGTGATATCGTAACAAGCGATGTCTTCACTCAGCGAGTTTAAA
2119	PPP4R2	PPP4R2_151987_140	151987	cgacttcttaacccaacagaaggctcgagaaggtatatTGCTGTTGACAGTGAGCGCCCTGGATCAGTTTCTTTGTCATAGTGAAGCCACAGATGTATGACAAAGAAACTGATCCAGGATGCCTACTGCCTCGGActtcaaggggctagaattcg		GTTTAAACACATTCAGCGAAGACGG	GTAA	cgacttcttaacccaacagaaggctcgagaaggtatatTGCTGTTGACAGTGAGCGCGCAAAGTGTGTTTCAATATAATAGTGAAGCCACAGATGTATTATATTGAAACACACTTTGCATGCCTACTGCCTCGGActtcaaggggctagaattcg	GTAA	CGAGACCAGTATCAAGCCCGGGCAACAATGTGCGGACGGCGTTGGTCTCT	AGCG	CAAGATCGCTT	GTAACA	AGCG	ATGTCTTCACTCAGCGAGTTTAAA		GTTTAAACACATTCAGCGAAGACGGGTAAcgacttcttaacccaacagaaggctcgagaaggtatatTGCTGTTGACAGTGAGCGCGCAAAGTGTGTTTCAATATAATAGTGAAGCCACAGATGTATTATATTGAAACACACTTTGCATGCCTACTGCCTCGGActtcaaggggctagaattcgGTAACGAGACCAGTATCAAGCCCGGGCAACAATGTGCGGACGGCGTTGGTCTCTAGCGCAAGATCGCTTGTAACAAGCGATGTCTTCACTCAGCGAGTTTAAA
2120	ADRA2C	ADRA2C_152_1922	152	cgacttcttaacccaacagaaggctcgagaaggtatatTGCTGTTGACAGTGAGCGCCCAAACTATTTTCTAAATAAATAGTGAAGCCACAGATGTATTTATTTAGAAAATAGTTTGGTTGCCTACTGCCTCGGActtcaaggggctagaattcg		GTTTAAACACATTCAGCGAAGACGG	GTAA	cgacttcttaacccaacagaaggctcgagaaggtatatTGCTGTTGACAGTGAGCGCCCTGGATCAGTTTCTTTGTCATAGTGAAGCCACAGATGTATGACAAAGAAACTGATCCAGGATGCCTACTGCCTCGGActtcaaggggctagaattcg	GTAA	CGAGACCAGTATCAAGCCCGGGCAACAATGTGCGGACGGCGTTGGTCTCT	AGCG	TGGCTCCTGCT	GTAACA	AGCG	ATGTCTTCACTCAGCGAGTTTAAA		GTTTAAACACATTCAGCGAAGACGGGTAAcgacttcttaacccaacagaaggctcgagaaggtatatTGCTGTTGACAGTGAGCGCCCTGGATCAGTTTCTTTGTCATAGTGAAGCCACAGATGTATGACAAAGAAACTGATCCAGGATGCCTACTGCCTCGGActtcaaggggctagaattcgGTAACGAGACCAGTATCAAGCCCGGGCAACAATGTGCGGACGGCGTTGGTCTCTAGCGTGGCTCCTGCTGTAACAAGCGATGTCTTCACTCAGCGAGTTTAAA
2121	CTSS	CTSS_1520_1216	1520	cgacttcttaacccaacagaaggctcgagaaggtatatTGCTGTTGACAGTGAGCGCCTGTACTAATTAGAAAATATATAGTGAAGCCACAGATGTATATATTTTCTAATTAGTACAGTTGCCTACTGCCTCGGActtcaaggggctagaattcg		GTTTAAACACATTCAGCGAAGACGG	GTAA	cgacttcttaacccaacagaaggctcgagaaggtatatTGCTGTTGACAGTGAGCGCCCAAACTATTTTCTAAATAAATAGTGAAGCCACAGATGTATTTATTTAGAAAATAGTTTGGTTGCCTACTGCCTCGGActtcaaggggctagaattcg	GTAA	CGAGACCAGTATCAAGCCCGGGCAACAATGTGCGGACGGCGTTGGTCTCT	AGCG	GAATCAGGAGA	GTAACA	AGCG	ATGTCTTCACTCAGCGAGTTTAAA		GTTTAAACACATTCAGCGAAGACGGGTAAcgacttcttaacccaacagaaggctcgagaaggtatatTGCTGTTGACAGTGAGCGCCCAAACTATTTTCTAAATAAATAGTGAAGCCACAGATGTATTTATTTAGAAAATAGTTTGGTTGCCTACTGCCTCGGActtcaaggggctagaattcgGTAACGAGACCAGTATCAAGCCCGGGCAACAATGTGCGGACGGCGTTGGTCTCTAGCGGAATCAGGAGAGTAACAAGCGATGTCTTCACTCAGCGAGTTTAAA
2122	XXYLT1	XXYLT1_152002_1642	152002	cgacttcttaacccaacagaaggctcgagaaggtatatTGCTGTTGACAGTGAGCGAACCAATATAAATTTAATTTAATAGTGAAGCCACAGATGTATTAAATTAAATTTATATTGGTCTGCCTACTGCCTCGGActtcaaggggctagaattcg		GTTTAAACACATTCAGCGAAGACGG	GTAA	cgacttcttaacccaacagaaggctcgagaaggtatatTGCTGTTGACAGTGAGCGCCTGTACTAATTAGAAAATATATAGTGAAGCCACAGATGTATATATTTTCTAATTAGTACAGTTGCCTACTGCCTCGGActtcaaggggctagaattcg	GTAA	CGAGACCAGTATCAAGCCCGGGCAACAATGTGCGGACGGCGTTGGTCTCT	AGCG	GAGAGGCACGT	GTAACA	AGCG	ATGTCTTCACTCAGCGAGTTTAAA		GTTTAAACACATTCAGCGAAGACGGGTAAcgacttcttaacccaacagaaggctcgagaaggtatatTGCTGTTGACAGTGAGCGCCTGTACTAATTAGAAAATATATAGTGAAGCCACAGATGTATATATTTTCTAATTAGTACAGTTGCCTACTGCCTCGGActtcaaggggctagaattcgGTAACGAGACCAGTATCAAGCCCGGGCAACAATGTGCGGACGGCGTTGGTCTCTAGCGGAGAGGCACGTGTAACAAGCGATGTCTTCACTCAGCGAGTTTAAA
2123	RNF38	RNF38_152006_1515	152006	cgacttcttaacccaacagaaggctcgagaaggtatatTGCTGTTGACAGTGAGCGATGTGTGACTTAATCAACTATATAGTGAAGCCACAGATGTATATAGTTGATTAAGTCACACAGTGCCTACTGCCTCGGActtcaaggggctagaattcg		GTTTAAACACATTCAGCGAAGACGG	GTAA	cgacttcttaacccaacagaaggctcgagaaggtatatTGCTGTTGACAGTGAGCGAACCAATATAAATTTAATTTAATAGTGAAGCCACAGATGTATTAAATTAAATTTATATTGGTCTGCCTACTGCCTCGGActtcaaggggctagaattcg	GTAA	CGAGACCAGTATCAAGCCCGGGCAACAATGTGCGGACGGCGTTGGTCTCT	AGCG	AGCCAGCGCAA	GTAACA	AGCG	ATGTCTTCACTCAGCGAGTTTAAA		GTTTAAACACATTCAGCGAAGACGGGTAAcgacttcttaacccaacagaaggctcgagaaggtatatTGCTGTTGACAGTGAGCGAACCAATATAAATTTAATTTAATAGTGAAGCCACAGATGTATTAAATTAAATTTATATTGGTCTGCCTACTGCCTCGGActtcaaggggctagaattcgGTAACGAGACCAGTATCAAGCCCGGGCAACAATGTGCGGACGGCGTTGGTCTCTAGCGAGCCAGCGCAAGTAACAAGCGATGTCTTCACTCAGCGAGTTTAAA
2124	GLIPR2	GLIPR2_152007_574	152007	cgacttcttaacccaacagaaggctcgagaaggtatatTGCTGTTGACAGTGAGCGAGTAGATAATTAAGATTATTAATAGTGAAGCCACAGATGTATTAATAATCTTAATTATCTACCTGCCTACTGCCTCGGActtcaaggggctagaattcg		GTTTAAACACATTCAGCGAAGACGG	GTAA	cgacttcttaacccaacagaaggctcgagaaggtatatTGCTGTTGACAGTGAGCGATGTGTGACTTAATCAACTATATAGTGAAGCCACAGATGTATATAGTTGATTAAGTCACACAGTGCCTACTGCCTCGGActtcaaggggctagaattcg	GTAA	CGAGACCAGTATCAAGCCCGGGCAACAATGTGCGGACGGCGTTGGTCTCT	AGCG	CATCCGACAAG	GTAACA	AGCG	ATGTCTTCACTCAGCGAGTTTAAA		GTTTAAACACATTCAGCGAAGACGGGTAAcgacttcttaacccaacagaaggctcgagaaggtatatTGCTGTTGACAGTGAGCGATGTGTGACTTAATCAACTATATAGTGAAGCCACAGATGTATATAGTTGATTAAGTCACACAGTGCCTACTGCCTCGGActtcaaggggctagaattcgGTAACGAGACCAGTATCAAGCCCGGGCAACAATGTGCGGACGGCGTTGGTCTCTAGCGCATCCGACAAGGTAACAAGCGATGTCTTCACTCAGCGAGTTTAAA
2125	ROPN1B	ROPN1B_152015_940	152015	cgacttcttaacccaacagaaggctcgagaaggtatatTGCTGTTGACAGTGAGCGAAGAGGTGATTGTACTTCAGAATAGTGAAGCCACAGATGTATTCTGAAGTACAATCACCTCTGTGCCTACTGCCTCGGActtcaaggggctagaattcg		GTTTAAACACATTCAGCGAAGACGG	GTAA	cgacttcttaacccaacagaaggctcgagaaggtatatTGCTGTTGACAGTGAGCGAGTAGATAATTAAGATTATTAATAGTGAAGCCACAGATGTATTAATAATCTTAATTATCTACCTGCCTACTGCCTCGGActtcaaggggctagaattcg	GTAA	CGAGACCAGTATCAAGCCCGGGCAACAATGTGCGGACGGCGTTGGTCTCT	AGCG	AGCCAGCAATG	GTAACA	AGCG	ATGTCTTCACTCAGCGAGTTTAAA		GTTTAAACACATTCAGCGAAGACGGGTAAcgacttcttaacccaacagaaggctcgagaaggtatatTGCTGTTGACAGTGAGCGAGTAGATAATTAAGATTATTAATAGTGAAGCCACAGATGTATTAATAATCTTAATTATCTACCTGCCTACTGCCTCGGActtcaaggggctagaattcgGTAACGAGACCAGTATCAAGCCCGGGCAACAATGTGCGGACGGCGTTGGTCTCTAGCGAGCCAGCAATGGTAACAAGCGATGTCTTCACTCAGCGAGTTTAAA
2126	C3orf22	C3orf22_152065_866	152065	cgacttcttaacccaacagaaggctcgagaaggtatatTGCTGTTGACAGTGAGCGCAGCCACAGAGACTTTAGTAAATAGTGAAGCCACAGATGTATTTACTAAAGTCTCTGTGGCTATGCCTACTGCCTCGGActtcaaggggctagaattcg		GTTTAAACACATTCAGCGAAGACGG	GTAA	cgacttcttaacccaacagaaggctcgagaaggtatatTGCTGTTGACAGTGAGCGAAGAGGTGATTGTACTTCAGAATAGTGAAGCCACAGATGTATTCTGAAGTACAATCACCTCTGTGCCTACTGCCTCGGActtcaaggggctagaattcg	GTAA	CGAGACCAGTATCAAGCCCGGGCAACAATGTGCGGACGGCGTTGGTCTCT	AGCG	CCCTGAATTAT	GTAACA	AGCG	ATGTCTTCACTCAGCGAGTTTAAA		GTTTAAACACATTCAGCGAAGACGGGTAAcgacttcttaacccaacagaaggctcgagaaggtatatTGCTGTTGACAGTGAGCGAAGAGGTGATTGTACTTCAGAATAGTGAAGCCACAGATGTATTCTGAAGTACAATCACCTCTGTGCCTACTGCCTCGGActtcaaggggctagaattcgGTAACGAGACCAGTATCAAGCCCGGGCAACAATGTGCGGACGGCGTTGGTCTCTAGCGCCCTGAATTATGTAACAAGCGATGTCTTCACTCAGCGAGTTTAAA
2127	PQLC2L	PQLC2L_152078_352	152078	cgacttcttaacccaacagaaggctcgagaaggtatatTGCTGTTGACAGTGAGCGCGGAGACCTGACAAATTTCAAATAGTGAAGCCACAGATGTATTTGAAATTTGTCAGGTCTCCATGCCTACTGCCTCGGActtcaaggggctagaattcg		GTTTAAACACATTCAGCGAAGACGG	GTAA	cgacttcttaacccaacagaaggctcgagaaggtatatTGCTGTTGACAGTGAGCGCAGCCACAGAGACTTTAGTAAATAGTGAAGCCACAGATGTATTTACTAAAGTCTCTGTGGCTATGCCTACTGCCTCGGActtcaaggggctagaattcg	GTAA	CGAGACCAGTATCAAGCCCGGGCAACAATGTGCGGACGGCGTTGGTCTCT	AGCG	GTATAGGTCCG	GTAACA	AGCG	ATGTCTTCACTCAGCGAGTTTAAA		GTTTAAACACATTCAGCGAAGACGGGTAAcgacttcttaacccaacagaaggctcgagaaggtatatTGCTGTTGACAGTGAGCGCAGCCACAGAGACTTTAGTAAATAGTGAAGCCACAGATGTATTTACTAAAGTCTCTGTGGCTATGCCTACTGCCTCGGActtcaaggggctagaattcgGTAACGAGACCAGTATCAAGCCCGGGCAACAATGTGCGGACGGCGTTGGTCTCTAGCGGTATAGGTCCGGTAACAAGCGATGTCTTCACTCAGCGAGTTTAAA
2128	ZCWPW2	ZCWPW2_152098_1622	152098	cgacttcttaacccaacagaaggctcgagaaggtatatTGCTGTTGACAGTGAGCGATCAGAGGTAATTCAAATCTAATAGTGAAGCCACAGATGTATTAGATTTGAATTACCTCTGAGTGCCTACTGCCTCGGActtcaaggggctagaattcg		GTTTAAACACATTCAGCGAAGACGG	GTAA	cgacttcttaacccaacagaaggctcgagaaggtatatTGCTGTTGACAGTGAGCGCGGAGACCTGACAAATTTCAAATAGTGAAGCCACAGATGTATTTGAAATTTGTCAGGTCTCCATGCCTACTGCCTCGGActtcaaggggctagaattcg	GTAA	CGAGACCAGTATCAAGCCCGGGCAACAATGTGCGGACGGCGTTGGTCTCT	AGCG	CCGGAAGAAGG	GTAACA	AGCG	ATGTCTTCACTCAGCGAGTTTAAA		GTTTAAACACATTCAGCGAAGACGGGTAAcgacttcttaacccaacagaaggctcgagaaggtatatTGCTGTTGACAGTGAGCGCGGAGACCTGACAAATTTCAAATAGTGAAGCCACAGATGTATTTGAAATTTGTCAGGTCTCCATGCCTACTGCCTCGGActtcaaggggctagaattcgGTAACGAGACCAGTATCAAGCCCGGGCAACAATGTGCGGACGGCGTTGGTCTCTAGCGCCGGAAGAAGGGTAACAAGCGATGTCTTCACTCAGCGAGTTTAAA
2129	CMC1	CMC1_152100_573	152100	cgacttcttaacccaacagaaggctcgagaaggtatatTGCTGTTGACAGTGAGCGCACCTTAATTATGGAAATATTATAGTGAAGCCACAGATGTATAATATTTCCATAATTAAGGTATGCCTACTGCCTCGGActtcaaggggctagaattcg		GTTTAAACACATTCAGCGAAGACGG	GTAA	cgacttcttaacccaacagaaggctcgagaaggtatatTGCTGTTGACAGTGAGCGATCAGAGGTAATTCAAATCTAATAGTGAAGCCACAGATGTATTAGATTTGAATTACCTCTGAGTGCCTACTGCCTCGGActtcaaggggctagaattcg	GTAA	CGAGACCAGTATCAAGCCCGGGCAACAATGTGCGGACGGCGTTGGTCTCT	AGCG	CAACTTCCACC	GTAACA	AGCG	ATGTCTTCACTCAGCGAGTTTAAA		GTTTAAACACATTCAGCGAAGACGGGTAAcgacttcttaacccaacagaaggctcgagaaggtatatTGCTGTTGACAGTGAGCGATCAGAGGTAATTCAAATCTAATAGTGAAGCCACAGATGTATTAGATTTGAATTACCTCTGAGTGCCTACTGCCTCGGActtcaaggggctagaattcgGTAACGAGACCAGTATCAAGCCCGGGCAACAATGTGCGGACGGCGTTGGTCTCTAGCGCAACTTCCACCGTAACAAGCGATGTCTTCACTCAGCGAGTTTAAA
2130	CCDC50	CCDC50_152137_1009	152137	cgacttcttaacccaacagaaggctcgagaaggtatatTGCTGTTGACAGTGAGCGCGCAGATAGTTACTATTATGAATAGTGAAGCCACAGATGTATTCATAATAGTAACTATCTGCATGCCTACTGCCTCGGActtcaaggggctagaattcg		GTTTAAACACATTCAGCGAAGACGG	GTAA	cgacttcttaacccaacagaaggctcgagaaggtatatTGCTGTTGACAGTGAGCGCACCTTAATTATGGAAATATTATAGTGAAGCCACAGATGTATAATATTTCCATAATTAAGGTATGCCTACTGCCTCGGActtcaaggggctagaattcg	GTAA	CGAGACCAGTATCAAGCCCGGGCAACAATGTGCGGACGGCGTTGGTCTCT	AGCG	TATGCTCCCGT	GTAACA	AGCG	ATGTCTTCACTCAGCGAGTTTAAA		GTTTAAACACATTCAGCGAAGACGGGTAAcgacttcttaacccaacagaaggctcgagaaggtatatTGCTGTTGACAGTGAGCGCACCTTAATTATGGAAATATTATAGTGAAGCCACAGATGTATAATATTTCCATAATTAAGGTATGCCTACTGCCTCGGActtcaaggggctagaattcgGTAACGAGACCAGTATCAAGCCCGGGCAACAATGTGCGGACGGCGTTGGTCTCTAGCGTATGCTCCCGTGTAACAAGCGATGTCTTCACTCAGCGAGTTTAAA
2131	SPICE1	SPICE1_152185_2872	152185	cgacttcttaacccaacagaaggctcgagaaggtatatTGCTGTTGACAGTGAGCGCCACTGAGTTTGTTCTTAATAATAGTGAAGCCACAGATGTATTATTAAGAACAAACTCAGTGATGCCTACTGCCTCGGActtcaaggggctagaattcg		GTTTAAACACATTCAGCGAAGACGG	GTAA	cgacttcttaacccaacagaaggctcgagaaggtatatTGCTGTTGACAGTGAGCGCGCAGATAGTTACTATTATGAATAGTGAAGCCACAGATGTATTCATAATAGTAACTATCTGCATGCCTACTGCCTCGGActtcaaggggctagaattcg	GTAA	CGAGACCAGTATCAAGCCCGGGCAACAATGTGCGGACGGCGTTGGTCTCT	AGCG	CTGTTAGTTAC	GTAACA	AGCG	ATGTCTTCACTCAGCGAGTTTAAA		GTTTAAACACATTCAGCGAAGACGGGTAAcgacttcttaacccaacagaaggctcgagaaggtatatTGCTGTTGACAGTGAGCGCGCAGATAGTTACTATTATGAATAGTGAAGCCACAGATGTATTCATAATAGTAACTATCTGCATGCCTACTGCCTCGGActtcaaggggctagaattcgGTAACGAGACCAGTATCAAGCCCGGGCAACAATGTGCGGACGGCGTTGGTCTCTAGCGCTGTTAGTTACGTAACAAGCGATGTCTTCACTCAGCGAGTTTAAA
2132	CMTM8	CMTM8_152189_1132	152189	cgacttcttaacccaacagaaggctcgagaaggtatatTGCTGTTGACAGTGAGCGACCAGATTCTTTTTTGATTAAATAGTGAAGCCACAGATGTATTTAATCAAAAAAGAATCTGGCTGCCTACTGCCTCGGActtcaaggggctagaattcg		GTTTAAACACATTCAGCGAAGACGG	GTAA	cgacttcttaacccaacagaaggctcgagaaggtatatTGCTGTTGACAGTGAGCGCCACTGAGTTTGTTCTTAATAATAGTGAAGCCACAGATGTATTATTAAGAACAAACTCAGTGATGCCTACTGCCTCGGActtcaaggggctagaattcg	GTAA	CGAGACCAGTATCAAGCCCGGGCAACAATGTGCGGACGGCGTTGGTCTCT	AGCG	ATCGTTCTCAA	GTAACA	AGCG	ATGTCTTCACTCAGCGAGTTTAAA		GTTTAAACACATTCAGCGAAGACGGGTAAcgacttcttaacccaacagaaggctcgagaaggtatatTGCTGTTGACAGTGAGCGCCACTGAGTTTGTTCTTAATAATAGTGAAGCCACAGATGTATTATTAAGAACAAACTCAGTGATGCCTACTGCCTCGGActtcaaggggctagaattcgGTAACGAGACCAGTATCAAGCCCGGGCAACAATGTGCGGACGGCGTTGGTCTCTAGCGATCGTTCTCAAGTAACAAGCGATGTCTTCACTCAGCGAGTTTAAA
2133	CCDC13	CCDC13_152206_964	152206	cgacttcttaacccaacagaaggctcgagaaggtatatTGCTGTTGACAGTGAGCGACAGTGATGAGTTGTCTGTCTATAGTGAAGCCACAGATGTATAGACAGACAACTCATCACTGGTGCCTACTGCCTCGGActtcaaggggctagaattcg		GTTTAAACACATTCAGCGAAGACGG	GTAA	cgacttcttaacccaacagaaggctcgagaaggtatatTGCTGTTGACAGTGAGCGACCAGATTCTTTTTTGATTAAATAGTGAAGCCACAGATGTATTTAATCAAAAAAGAATCTGGCTGCCTACTGCCTCGGActtcaaggggctagaattcg	GTAA	CGAGACCAGTATCAAGCCCGGGCAACAATGTGCGGACGGCGTTGGTCTCT	AGCG	TACTGTCCATG	GTAACA	AGCG	ATGTCTTCACTCAGCGAGTTTAAA		GTTTAAACACATTCAGCGAAGACGGGTAAcgacttcttaacccaacagaaggctcgagaaggtatatTGCTGTTGACAGTGAGCGACCAGATTCTTTTTTGATTAAATAGTGAAGCCACAGATGTATTTAATCAAAAAAGAATCTGGCTGCCTACTGCCTCGGActtcaaggggctagaattcgGTAACGAGACCAGTATCAAGCCCGGGCAACAATGTGCGGACGGCGTTGGTCTCTAGCGTACTGTCCATGGTAACAAGCGATGTCTTCACTCAGCGAGTTTAAA
2134	FGD5	FGD5_152273_4742	152273	cgacttcttaacccaacagaaggctcgagaaggtatatTGCTGTTGACAGTGAGCGACAGTAATAAACTATTTCCTTATAGTGAAGCCACAGATGTATAAGGAAATAGTTTATTACTGGTGCCTACTGCCTCGGActtcaaggggctagaattcg		GTTTAAACACATTCAGCGAAGACGG	GTAA	cgacttcttaacccaacagaaggctcgagaaggtatatTGCTGTTGACAGTGAGCGACAGTGATGAGTTGTCTGTCTATAGTGAAGCCACAGATGTATAGACAGACAACTCATCACTGGTGCCTACTGCCTCGGActtcaaggggctagaattcg	GTAA	CGAGACCAGTATCAAGCCCGGGCAACAATGTGCGGACGGCGTTGGTCTCT	AGCG	GGGAGAGTACC	GTAACA	AGCG	ATGTCTTCACTCAGCGAGTTTAAA		GTTTAAACACATTCAGCGAAGACGGGTAAcgacttcttaacccaacagaaggctcgagaaggtatatTGCTGTTGACAGTGAGCGACAGTGATGAGTTGTCTGTCTATAGTGAAGCCACAGATGTATAGACAGACAACTCATCACTGGTGCCTACTGCCTCGGActtcaaggggctagaattcgGTAACGAGACCAGTATCAAGCCCGGGCAACAATGTGCGGACGGCGTTGGTCTCTAGCGGGGAGAGTACCGTAACAAGCGATGTCTTCACTCAGCGAGTTTAAA
2135	CUX1	CUX1_1523_34	1523	cgacttcttaacccaacagaaggctcgagaaggtatatTGCTGTTGACAGTGAGCGCAGCAGCTTTCTTGAATGTCTATAGTGAAGCCACAGATGTATAGACATTCAAGAAAGCTGCTTTGCCTACTGCCTCGGActtcaaggggctagaattcg		GTTTAAACACATTCAGCGAAGACGG	GTAA	cgacttcttaacccaacagaaggctcgagaaggtatatTGCTGTTGACAGTGAGCGACAGTAATAAACTATTTCCTTATAGTGAAGCCACAGATGTATAAGGAAATAGTTTATTACTGGTGCCTACTGCCTCGGActtcaaggggctagaattcg	GTAA	CGAGACCAGTATCAAGCCCGGGCAACAATGTGCGGACGGCGTTGGTCTCT	AGCG	ATACAGCACTA	GTAACA	AGCG	ATGTCTTCACTCAGCGAGTTTAAA		GTTTAAACACATTCAGCGAAGACGGGTAAcgacttcttaacccaacagaaggctcgagaaggtatatTGCTGTTGACAGTGAGCGACAGTAATAAACTATTTCCTTATAGTGAAGCCACAGATGTATAAGGAAATAGTTTATTACTGGTGCCTACTGCCTCGGActtcaaggggctagaattcgGTAACGAGACCAGTATCAAGCCCGGGCAACAATGTGCGGACGGCGTTGGTCTCTAGCGATACAGCACTAGTAACAAGCGATGTCTTCACTCAGCGAGTTTAAA
2136	CNTN4	CNTN4_152330_1945	152330	cgacttcttaacccaacagaaggctcgagaaggtatatTGCTGTTGACAGTGAGCGCTTCGATGAAGATTATATAATATAGTGAAGCCACAGATGTATATTATATAATCTTCATCGAAATGCCTACTGCCTCGGActtcaaggggctagaattcg		GTTTAAACACATTCAGCGAAGACGG	GTAA	cgacttcttaacccaacagaaggctcgagaaggtatatTGCTGTTGACAGTGAGCGCAGCAGCTTTCTTGAATGTCTATAGTGAAGCCACAGATGTATAGACATTCAAGAAAGCTGCTTTGCCTACTGCCTCGGActtcaaggggctagaattcg	GTAA	CGAGACCAGTATCAAGCCCGGGCAACAATGTGCGGACGGCGTTGGTCTCT	AGCG	TAGAACTTCGA	GTAACA	AGCG	ATGTCTTCACTCAGCGAGTTTAAA		GTTTAAACACATTCAGCGAAGACGGGTAAcgacttcttaacccaacagaaggctcgagaaggtatatTGCTGTTGACAGTGAGCGCAGCAGCTTTCTTGAATGTCTATAGTGAAGCCACAGATGTATAGACATTCAAGAAAGCTGCTTTGCCTACTGCCTCGGActtcaaggggctagaattcgGTAACGAGACCAGTATCAAGCCCGGGCAACAATGTGCGGACGGCGTTGGTCTCTAGCGTAGAACTTCGAGTAACAAGCGATGTCTTCACTCAGCGAGTTTAAA
2137	CX3CR1	CX3CR1_1524_2711	1524	cgacttcttaacccaacagaaggctcgagaaggtatatTGCTGTTGACAGTGAGCGCACAGATGGTTTTATAATCTGATAGTGAAGCCACAGATGTATCAGATTATAAAACCATCTGTATGCCTACTGCCTCGGActtcaaggggctagaattcg		GTTTAAACACATTCAGCGAAGACGG	GTAA	cgacttcttaacccaacagaaggctcgagaaggtatatTGCTGTTGACAGTGAGCGCTTCGATGAAGATTATATAATATAGTGAAGCCACAGATGTATATTATATAATCTTCATCGAAATGCCTACTGCCTCGGActtcaaggggctagaattcg	GTAA	CGAGACCAGTATCAAGCCCGGGCAACAATGTGCGGACGGCGTTGGTCTCT	AGCG	TATCCATGCTG	GTAACA	AGCG	ATGTCTTCACTCAGCGAGTTTAAA		GTTTAAACACATTCAGCGAAGACGGGTAAcgacttcttaacccaacagaaggctcgagaaggtatatTGCTGTTGACAGTGAGCGCTTCGATGAAGATTATATAATATAGTGAAGCCACAGATGTATATTATATAATCTTCATCGAAATGCCTACTGCCTCGGActtcaaggggctagaattcgGTAACGAGACCAGTATCAAGCCCGGGCAACAATGTGCGGACGGCGTTGGTCTCTAGCGTATCCATGCTGGTAACAAGCGATGTCTTCACTCAGCGAGTTTAAA
2138	IGSF11	IGSF11_152404_1336	152404	cgacttcttaacccaacagaaggctcgagaaggtatatTGCTGTTGACAGTGAGCGCCCTTATAATTATATTAGTAAATAGTGAAGCCACAGATGTATTTACTAATATAATTATAAGGATGCCTACTGCCTCGGActtcaaggggctagaattcg		GTTTAAACACATTCAGCGAAGACGG	GTAA	cgacttcttaacccaacagaaggctcgagaaggtatatTGCTGTTGACAGTGAGCGCACAGATGGTTTTATAATCTGATAGTGAAGCCACAGATGTATCAGATTATAAAACCATCTGTATGCCTACTGCCTCGGActtcaaggggctagaattcg	GTAA	CGAGACCAGTATCAAGCCCGGGCAACAATGTGCGGACGGCGTTGGTCTCT	AGCG	CCCGTAATCGG	GTAACA	AGCG	ATGTCTTCACTCAGCGAGTTTAAA		GTTTAAACACATTCAGCGAAGACGGGTAAcgacttcttaacccaacagaaggctcgagaaggtatatTGCTGTTGACAGTGAGCGCACAGATGGTTTTATAATCTGATAGTGAAGCCACAGATGTATCAGATTATAAAACCATCTGTATGCCTACTGCCTCGGActtcaaggggctagaattcgGTAACGAGACCAGTATCAAGCCCGGGCAACAATGTGCGGACGGCGTTGGTCTCTAGCGCCCGTAATCGGGTAACAAGCGATGTCTTCACTCAGCGAGTTTAAA
2139	C3orf30	C3orf30_152405_1730	152405	cgacttcttaacccaacagaaggctcgagaaggtatatTGCTGTTGACAGTGAGCGCACGTACAACTCTGAATTCTTATAGTGAAGCCACAGATGTATAAGAATTCAGAGTTGTACGTATGCCTACTGCCTCGGActtcaaggggctagaattcg		GTTTAAACACATTCAGCGAAGACGG	GTAA	cgacttcttaacccaacagaaggctcgagaaggtatatTGCTGTTGACAGTGAGCGCCCTTATAATTATATTAGTAAATAGTGAAGCCACAGATGTATTTACTAATATAATTATAAGGATGCCTACTGCCTCGGActtcaaggggctagaattcg	GTAA	CGAGACCAGTATCAAGCCCGGGCAACAATGTGCGGACGGCGTTGGTCTCT	AGCG	ACATGACTATC	GTAACA	AGCG	ATGTCTTCACTCAGCGAGTTTAAA		GTTTAAACACATTCAGCGAAGACGGGTAAcgacttcttaacccaacagaaggctcgagaaggtatatTGCTGTTGACAGTGAGCGCCCTTATAATTATATTAGTAAATAGTGAAGCCACAGATGTATTTACTAATATAATTATAAGGATGCCTACTGCCTCGGActtcaaggggctagaattcgGTAACGAGACCAGTATCAAGCCCGGGCAACAATGTGCGGACGGCGTTGGTCTCTAGCGACATGACTATCGTAACAAGCGATGTCTTCACTCAGCGAGTTTAAA
2140	ZNF827	ZNF827_152485_2315	152485	cgacttcttaacccaacagaaggctcgagaaggtatatTGCTGTTGACAGTGAGCGCGCCCATGAATCTTAATTTTAATAGTGAAGCCACAGATGTATTAAAATTAAGATTCATGGGCTTGCCTACTGCCTCGGActtcaaggggctagaattcg		GTTTAAACACATTCAGCGAAGACGG	GTAA	cgacttcttaacccaacagaaggctcgagaaggtatatTGCTGTTGACAGTGAGCGCACGTACAACTCTGAATTCTTATAGTGAAGCCACAGATGTATAAGAATTCAGAGTTGTACGTATGCCTACTGCCTCGGActtcaaggggctagaattcg	GTAA	CGAGACCAGTATCAAGCCCGGGCAACAATGTGCGGACGGCGTTGGTCTCT	AGCG	TGCTTATCATG	GTAACA	AGCG	ATGTCTTCACTCAGCGAGTTTAAA		GTTTAAACACATTCAGCGAAGACGGGTAAcgacttcttaacccaacagaaggctcgagaaggtatatTGCTGTTGACAGTGAGCGCACGTACAACTCTGAATTCTTATAGTGAAGCCACAGATGTATAAGAATTCAGAGTTGTACGTATGCCTACTGCCTCGGActtcaaggggctagaattcgGTAACGAGACCAGTATCAAGCCCGGGCAACAATGTGCGGACGGCGTTGGTCTCTAGCGTGCTTATCATGGTAACAAGCGATGTCTTCACTCAGCGAGTTTAAA
2141	SH3D19	SH3D19_152503_2542	152503	cgacttcttaacccaacagaaggctcgagaaggtatatTGCTGTTGACAGTGAGCGCTGTAGTTAATTTTCATTACAATAGTGAAGCCACAGATGTATTGTAATGAAAATTAACTACAATGCCTACTGCCTCGGActtcaaggggctagaattcg		GTTTAAACACATTCAGCGAAGACGG	GTAA	cgacttcttaacccaacagaaggctcgagaaggtatatTGCTGTTGACAGTGAGCGCGCCCATGAATCTTAATTTTAATAGTGAAGCCACAGATGTATTAAAATTAAGATTCATGGGCTTGCCTACTGCCTCGGActtcaaggggctagaattcg	GTAA	CGAGACCAGTATCAAGCCCGGGCAACAATGTGCGGACGGCGTTGGTCTCT	AGCG	GAGCCAATACC	GTAACA	AGCG	ATGTCTTCACTCAGCGAGTTTAAA		GTTTAAACACATTCAGCGAAGACGGGTAAcgacttcttaacccaacagaaggctcgagaaggtatatTGCTGTTGACAGTGAGCGCGCCCATGAATCTTAATTTTAATAGTGAAGCCACAGATGTATTAAAATTAAGATTCATGGGCTTGCCTACTGCCTCGGActtcaaggggctagaattcgGTAACGAGACCAGTATCAAGCCCGGGCAACAATGTGCGGACGGCGTTGGTCTCTAGCGGAGCCAATACCGTAACAAGCGATGTCTTCACTCAGCGAGTTTAAA
2142	NFXL1	NFXL1_152518_2776	152518	cgacttcttaacccaacagaaggctcgagaaggtatatTGCTGTTGACAGTGAGCGCAGATAAGTTGTTAAATTTGAATAGTGAAGCCACAGATGTATTCAAATTTAACAACTTATCTATGCCTACTGCCTCGGActtcaaggggctagaattcg		GTTTAAACACATTCAGCGAAGACGG	GTAA	cgacttcttaacccaacagaaggctcgagaaggtatatTGCTGTTGACAGTGAGCGCTGTAGTTAATTTTCATTACAATAGTGAAGCCACAGATGTATTGTAATGAAAATTAACTACAATGCCTACTGCCTCGGActtcaaggggctagaattcg	GTAA	CGAGACCAGTATCAAGCCCGGGCAACAATGTGCGGACGGCGTTGGTCTCT	AGCG	CACTATACCCA	GTAACA	AGCG	ATGTCTTCACTCAGCGAGTTTAAA		GTTTAAACACATTCAGCGAAGACGGGTAAcgacttcttaacccaacagaaggctcgagaaggtatatTGCTGTTGACAGTGAGCGCTGTAGTTAATTTTCATTACAATAGTGAAGCCACAGATGTATTGTAATGAAAATTAACTACAATGCCTACTGCCTCGGActtcaaggggctagaattcgGTAACGAGACCAGTATCAAGCCCGGGCAACAATGTGCGGACGGCGTTGGTCTCTAGCGCACTATACCCAGTAACAAGCGATGTCTTCACTCAGCGAGTTTAAA
2143	NIPAL1	NIPAL1_152519_1447	152519	cgacttcttaacccaacagaaggctcgagaaggtatatTGCTGTTGACAGTGAGCGAGCCATTGAATTTGAAAATCAATAGTGAAGCCACAGATGTATTGATTTTCAAATTCAATGGCCTGCCTACTGCCTCGGActtcaaggggctagaattcg		GTTTAAACACATTCAGCGAAGACGG	GTAA	cgacttcttaacccaacagaaggctcgagaaggtatatTGCTGTTGACAGTGAGCGCAGATAAGTTGTTAAATTTGAATAGTGAAGCCACAGATGTATTCAAATTTAACAACTTATCTATGCCTACTGCCTCGGActtcaaggggctagaattcg	GTAA	CGAGACCAGTATCAAGCCCGGGCAACAATGTGCGGACGGCGTTGGTCTCT	AGCG	CGTACCGTGAA	GTAACA	AGCG	ATGTCTTCACTCAGCGAGTTTAAA		GTTTAAACACATTCAGCGAAGACGGGTAAcgacttcttaacccaacagaaggctcgagaaggtatatTGCTGTTGACAGTGAGCGCAGATAAGTTGTTAAATTTGAATAGTGAAGCCACAGATGTATTCAAATTTAACAACTTATCTATGCCTACTGCCTCGGActtcaaggggctagaattcgGTAACGAGACCAGTATCAAGCCCGGGCAACAATGTGCGGACGGCGTTGGTCTCTAGCGCGTACCGTGAAGTAACAAGCGATGTCTTCACTCAGCGAGTTTAAA
2144	PAQR3	PAQR3_152559_3078	152559	cgacttcttaacccaacagaaggctcgagaaggtatatTGCTGTTGACAGTGAGCGCCCGTGTTTCTTTGAATTTAAATAGTGAAGCCACAGATGTATTTAAATTCAAAGAAACACGGATGCCTACTGCCTCGGActtcaaggggctagaattcg		GTTTAAACACATTCAGCGAAGACGG	GTAA	cgacttcttaacccaacagaaggctcgagaaggtatatTGCTGTTGACAGTGAGCGAGCCATTGAATTTGAAAATCAATAGTGAAGCCACAGATGTATTGATTTTCAAATTCAATGGCCTGCCTACTGCCTCGGActtcaaggggctagaattcg	GTAA	CGAGACCAGTATCAAGCCCGGGCAACAATGTGCGGACGGCGTTGGTCTCT	AGCG	AAGATCCCTTA	GTAACA	AGCG	ATGTCTTCACTCAGCGAGTTTAAA		GTTTAAACACATTCAGCGAAGACGGGTAAcgacttcttaacccaacagaaggctcgagaaggtatatTGCTGTTGACAGTGAGCGAGCCATTGAATTTGAAAATCAATAGTGAAGCCACAGATGTATTGATTTTCAAATTCAATGGCCTGCCTACTGCCTCGGActtcaaggggctagaattcgGTAACGAGACCAGTATCAAGCCCGGGCAACAATGTGCGGACGGCGTTGGTCTCTAGCGAAGATCCCTTAGTAACAAGCGATGTCTTCACTCAGCGAGTTTAAA
2145	SHISA3	SHISA3_152573_1843	152573	cgacttcttaacccaacagaaggctcgagaaggtatatTGCTGTTGACAGTGAGCGCTGGTATAATCATCTAATATTATAGTGAAGCCACAGATGTATAATATTAGATGATTATACCAATGCCTACTGCCTCGGActtcaaggggctagaattcg		GTTTAAACACATTCAGCGAAGACGG	GTAA	cgacttcttaacccaacagaaggctcgagaaggtatatTGCTGTTGACAGTGAGCGCCCGTGTTTCTTTGAATTTAAATAGTGAAGCCACAGATGTATTTAAATTCAAAGAAACACGGATGCCTACTGCCTCGGActtcaaggggctagaattcg	GTAA	CGAGACCAGTATCAAGCCCGGGCAACAATGTGCGGACGGCGTTGGTCTCT	AGCG	AATGTGGAAGT	GTAACA	AGCG	ATGTCTTCACTCAGCGAGTTTAAA		GTTTAAACACATTCAGCGAAGACGGGTAAcgacttcttaacccaacagaaggctcgagaaggtatatTGCTGTTGACAGTGAGCGCCCGTGTTTCTTTGAATTTAAATAGTGAAGCCACAGATGTATTTAAATTCAAAGAAACACGGATGCCTACTGCCTCGGActtcaaggggctagaattcgGTAACGAGACCAGTATCAAGCCCGGGCAACAATGTGCGGACGGCGTTGGTCTCTAGCGAATGTGGAAGTGTAACAAGCGATGTCTTCACTCAGCGAGTTTAAA
2146	SCFD2	SCFD2_152579_2494	152579	cgacttcttaacccaacagaaggctcgagaaggtatatTGCTGTTGACAGTGAGCGAAAGTTCATTAGTTCTAAATAATAGTGAAGCCACAGATGTATTATTTAGAACTAATGAACTTGTGCCTACTGCCTCGGActtcaaggggctagaattcg		GTTTAAACACATTCAGCGAAGACGG	GTAA	cgacttcttaacccaacagaaggctcgagaaggtatatTGCTGTTGACAGTGAGCGCTGGTATAATCATCTAATATTATAGTGAAGCCACAGATGTATAATATTAGATGATTATACCAATGCCTACTGCCTCGGActtcaaggggctagaattcg	GTAA	CGAGACCAGTATCAAGCCCGGGCAACAATGTGCGGACGGCGTTGGTCTCT	AGCG	ATGGTATCACC	GTAACA	AGCG	ATGTCTTCACTCAGCGAGTTTAAA		GTTTAAACACATTCAGCGAAGACGGGTAAcgacttcttaacccaacagaaggctcgagaaggtatatTGCTGTTGACAGTGAGCGCTGGTATAATCATCTAATATTATAGTGAAGCCACAGATGTATAATATTAGATGATTATACCAATGCCTACTGCCTCGGActtcaaggggctagaattcgGTAACGAGACCAGTATCAAGCCCGGGCAACAATGTGCGGACGGCGTTGGTCTCTAGCGATGGTATCACCGTAACAAGCGATGTCTTCACTCAGCGAGTTTAAA
2147	ZNF595	ZNF595_152687_614	152687	cgacttcttaacccaacagaaggctcgagaaggtatatTGCTGTTGACAGTGAGCGCCCACATCACTTAGTAAACATATAGTGAAGCCACAGATGTATATGTTTACTAAGTGATGTGGATGCCTACTGCCTCGGActtcaaggggctagaattcg		GTTTAAACACATTCAGCGAAGACGG	GTAA	cgacttcttaacccaacagaaggctcgagaaggtatatTGCTGTTGACAGTGAGCGAAAGTTCATTAGTTCTAAATAATAGTGAAGCCACAGATGTATTATTTAGAACTAATGAACTTGTGCCTACTGCCTCGGActtcaaggggctagaattcg	GTAA	CGAGACCAGTATCAAGCCCGGGCAACAATGTGCGGACGGCGTTGGTCTCT	AGCG	TAACTCGAACT	GTAACA	AGCG	ATGTCTTCACTCAGCGAGTTTAAA		GTTTAAACACATTCAGCGAAGACGGGTAAcgacttcttaacccaacagaaggctcgagaaggtatatTGCTGTTGACAGTGAGCGAAAGTTCATTAGTTCTAAATAATAGTGAAGCCACAGATGTATTATTTAGAACTAATGAACTTGTGCCTACTGCCTCGGActtcaaggggctagaattcgGTAACGAGACCAGTATCAAGCCCGGGCAACAATGTGCGGACGGCGTTGGTCTCTAGCGTAACTCGAACTGTAACAAGCGATGTCTTCACTCAGCGAGTTTAAA
2148	FAM218A	FAM218A_152756_671	152756	cgacttcttaacccaacagaaggctcgagaaggtatatTGCTGTTGACAGTGAGCGCACCGAAGATAGTCGAATATTATAGTGAAGCCACAGATGTATAATATTCGACTATCTTCGGTATGCCTACTGCCTCGGActtcaaggggctagaattcg		GTTTAAACACATTCAGCGAAGACGG	GTAA	cgacttcttaacccaacagaaggctcgagaaggtatatTGCTGTTGACAGTGAGCGCCCACATCACTTAGTAAACATATAGTGAAGCCACAGATGTATATGTTTACTAAGTGATGTGGATGCCTACTGCCTCGGActtcaaggggctagaattcg	GTAA	CGAGACCAGTATCAAGCCCGGGCAACAATGTGCGGACGGCGTTGGTCTCT	AGCG	CGAAGCAAGCC	GTAACA	AGCG	ATGTCTTCACTCAGCGAGTTTAAA		GTTTAAACACATTCAGCGAAGACGGGTAAcgacttcttaacccaacagaaggctcgagaaggtatatTGCTGTTGACAGTGAGCGCCCACATCACTTAGTAAACATATAGTGAAGCCACAGATGTATATGTTTACTAAGTGATGTGGATGCCTACTGCCTCGGActtcaaggggctagaattcgGTAACGAGACCAGTATCAAGCCCGGGCAACAATGTGCGGACGGCGTTGGTCTCTAGCGCGAAGCAAGCCGTAACAAGCGATGTCTTCACTCAGCGAGTTTAAA
2149	JAKMIP1	JAKMIP1_152789_2219	152789	cgacttcttaacccaacagaaggctcgagaaggtatatTGCTGTTGACAGTGAGCGACAGCTGAAGAATGAAATGCAATAGTGAAGCCACAGATGTATTGCATTTCATTCTTCAGCTGGTGCCTACTGCCTCGGActtcaaggggctagaattcg		GTTTAAACACATTCAGCGAAGACGG	GTAA	cgacttcttaacccaacagaaggctcgagaaggtatatTGCTGTTGACAGTGAGCGCACCGAAGATAGTCGAATATTATAGTGAAGCCACAGATGTATAATATTCGACTATCTTCGGTATGCCTACTGCCTCGGActtcaaggggctagaattcg	GTAA	CGAGACCAGTATCAAGCCCGGGCAACAATGTGCGGACGGCGTTGGTCTCT	AGCG	TACCCGACGAT	GTAACA	AGCG	ATGTCTTCACTCAGCGAGTTTAAA		GTTTAAACACATTCAGCGAAGACGGGTAAcgacttcttaacccaacagaaggctcgagaaggtatatTGCTGTTGACAGTGAGCGCACCGAAGATAGTCGAATATTATAGTGAAGCCACAGATGTATAATATTCGACTATCTTCGGTATGCCTACTGCCTCGGActtcaaggggctagaattcgGTAACGAGACCAGTATCAAGCCCGGGCAACAATGTGCGGACGGCGTTGGTCTCTAGCGTACCCGACGATGTAACAAGCGATGTCTTCACTCAGCGAGTTTAAA
2150	CYB5A	CYB5A_1528_764	1528	cgacttcttaacccaacagaaggctcgagaaggtatatTGCTGTTGACAGTGAGCGCAAGCATGATCTTTTAAAAATATAGTGAAGCCACAGATGTATATTTTTAAAAGATCATGCTTATGCCTACTGCCTCGGActtcaaggggctagaattcg		GTTTAAACACATTCAGCGAAGACGG	GTAA	cgacttcttaacccaacagaaggctcgagaaggtatatTGCTGTTGACAGTGAGCGACAGCTGAAGAATGAAATGCAATAGTGAAGCCACAGATGTATTGCATTTCATTCTTCAGCTGGTGCCTACTGCCTCGGActtcaaggggctagaattcg	GTAA	CGAGACCAGTATCAAGCCCGGGCAACAATGTGCGGACGGCGTTGGTCTCT	AGCG	ATCAAGCACTC	GTAACA	AGCG	ATGTCTTCACTCAGCGAGTTTAAA		GTTTAAACACATTCAGCGAAGACGGGTAAcgacttcttaacccaacagaaggctcgagaaggtatatTGCTGTTGACAGTGAGCGACAGCTGAAGAATGAAATGCAATAGTGAAGCCACAGATGTATTGCATTTCATTCTTCAGCTGGTGCCTACTGCCTCGGActtcaaggggctagaattcgGTAACGAGACCAGTATCAAGCCCGGGCAACAATGTGCGGACGGCGTTGGTCTCTAGCGATCAAGCACTCGTAACAAGCGATGTCTTCACTCAGCGAGTTTAAA
2151	THAP6	THAP6_152815_746	152815	cgacttcttaacccaacagaaggctcgagaaggtatatTGCTGTTGACAGTGAGCGCACAGGACTATATTTCATGAAATAGTGAAGCCACAGATGTATTTCATGAAATATAGTCCTGTTTGCCTACTGCCTCGGActtcaaggggctagaattcg		GTTTAAACACATTCAGCGAAGACGG	GTAA	cgacttcttaacccaacagaaggctcgagaaggtatatTGCTGTTGACAGTGAGCGCAAGCATGATCTTTTAAAAATATAGTGAAGCCACAGATGTATATTTTTAAAAGATCATGCTTATGCCTACTGCCTCGGActtcaaggggctagaattcg	GTAA	CGAGACCAGTATCAAGCCCGGGCAACAATGTGCGGACGGCGTTGGTCTCT	AGCG	GAGTATCCCTG	GTAACA	AGCG	ATGTCTTCACTCAGCGAGTTTAAA		GTTTAAACACATTCAGCGAAGACGGGTAAcgacttcttaacccaacagaaggctcgagaaggtatatTGCTGTTGACAGTGAGCGCAAGCATGATCTTTTAAAAATATAGTGAAGCCACAGATGTATATTTTTAAAAGATCATGCTTATGCCTACTGCCTCGGActtcaaggggctagaattcgGTAACGAGACCAGTATCAAGCCCGGGCAACAATGTGCGGACGGCGTTGGTCTCTAGCGGAGTATCCCTGGTAACAAGCGATGTCTTCACTCAGCGAGTTTAAA
2152	C4orf26	C4orf26_152816_536	152816	cgacttcttaacccaacagaaggctcgagaaggtatatTGCTGTTGACAGTGAGCGCCAGGATATTTATGCAAATAAATAGTGAAGCCACAGATGTATTTATTTGCATAAATATCCTGTTGCCTACTGCCTCGGActtcaaggggctagaattcg		GTTTAAACACATTCAGCGAAGACGG	GTAA	cgacttcttaacccaacagaaggctcgagaaggtatatTGCTGTTGACAGTGAGCGCACAGGACTATATTTCATGAAATAGTGAAGCCACAGATGTATTTCATGAAATATAGTCCTGTTTGCCTACTGCCTCGGActtcaaggggctagaattcg	GTAA	CGAGACCAGTATCAAGCCCGGGCAACAATGTGCGGACGGCGTTGGTCTCT	AGCG	TAGGCGCAAGT	GTAACA	AGCG	ATGTCTTCACTCAGCGAGTTTAAA		GTTTAAACACATTCAGCGAAGACGGGTAAcgacttcttaacccaacagaaggctcgagaaggtatatTGCTGTTGACAGTGAGCGCACAGGACTATATTTCATGAAATAGTGAAGCCACAGATGTATTTCATGAAATATAGTCCTGTTTGCCTACTGCCTCGGActtcaaggggctagaattcgGTAACGAGACCAGTATCAAGCCCGGGCAACAATGTGCGGACGGCGTTGGTCTCTAGCGTAGGCGCAAGTGTAACAAGCGATGTCTTCACTCAGCGAGTTTAAA
2153	KLB	KLB_152831_3550	152831	cgacttcttaacccaacagaaggctcgagaaggtatatTGCTGTTGACAGTGAGCGATGGTACAATAAATTATTTTTATAGTGAAGCCACAGATGTATAAAAATAATTTATTGTACCACTGCCTACTGCCTCGGActtcaaggggctagaattcg		GTTTAAACACATTCAGCGAAGACGG	GTAA	cgacttcttaacccaacagaaggctcgagaaggtatatTGCTGTTGACAGTGAGCGCCAGGATATTTATGCAAATAAATAGTGAAGCCACAGATGTATTTATTTGCATAAATATCCTGTTGCCTACTGCCTCGGActtcaaggggctagaattcg	GTAA	CGAGACCAGTATCAAGCCCGGGCAACAATGTGCGGACGGCGTTGGTCTCT	AGCG	GGATGCGGTTA	GTAACA	AGCG	ATGTCTTCACTCAGCGAGTTTAAA		GTTTAAACACATTCAGCGAAGACGGGTAAcgacttcttaacccaacagaaggctcgagaaggtatatTGCTGTTGACAGTGAGCGCCAGGATATTTATGCAAATAAATAGTGAAGCCACAGATGTATTTATTTGCATAAATATCCTGTTGCCTACTGCCTCGGActtcaaggggctagaattcgGTAACGAGACCAGTATCAAGCCCGGGCAACAATGTGCGGACGGCGTTGGTCTCTAGCGGGATGCGGTTAGTAACAAGCGATGTCTTCACTCAGCGAGTTTAAA
2154	FAM53A	FAM53A_152877_2086	152877	cgacttcttaacccaacagaaggctcgagaaggtatatTGCTGTTGACAGTGAGCGCAAGAAGCATTTTGCATTTTTATAGTGAAGCCACAGATGTATAAAAATGCAAAATGCTTCTTTTGCCTACTGCCTCGGActtcaaggggctagaattcg		GTTTAAACACATTCAGCGAAGACGG	GTAA	cgacttcttaacccaacagaaggctcgagaaggtatatTGCTGTTGACAGTGAGCGATGGTACAATAAATTATTTTTATAGTGAAGCCACAGATGTATAAAAATAATTTATTGTACCACTGCCTACTGCCTCGGActtcaaggggctagaattcg	GTAA	CGAGACCAGTATCAAGCCCGGGCAACAATGTGCGGACGGCGTTGGTCTCT	AGCG	ATGCGGGTGAT	GTAACA	AGCG	ATGTCTTCACTCAGCGAGTTTAAA		GTTTAAACACATTCAGCGAAGACGGGTAAcgacttcttaacccaacagaaggctcgagaaggtatatTGCTGTTGACAGTGAGCGATGGTACAATAAATTATTTTTATAGTGAAGCCACAGATGTATAAAAATAATTTATTGTACCACTGCCTACTGCCTCGGActtcaaggggctagaattcgGTAACGAGACCAGTATCAAGCCCGGGCAACAATGTGCGGACGGCGTTGGTCTCTAGCGATGCGGGTGATGTAACAAGCGATGTCTTCACTCAGCGAGTTTAAA
2155	PPM1K	PPM1K_152926_1724	152926	cgacttcttaacccaacagaaggctcgagaaggtatatTGCTGTTGACAGTGAGCGCAGATAGTAGTTTTTTCATAAATAGTGAAGCCACAGATGTATTTATGAAAAAACTACTATCTATGCCTACTGCCTCGGActtcaaggggctagaattcg		GTTTAAACACATTCAGCGAAGACGG	GTAA	cgacttcttaacccaacagaaggctcgagaaggtatatTGCTGTTGACAGTGAGCGCAAGAAGCATTTTGCATTTTTATAGTGAAGCCACAGATGTATAAAAATGCAAAATGCTTCTTTTGCCTACTGCCTCGGActtcaaggggctagaattcg	GTAA	CGAGACCAGTATCAAGCCCGGGCAACAATGTGCGGACGGCGTTGGTCTCT	AGCG	CACACCATGAA	GTAACA	AGCG	ATGTCTTCACTCAGCGAGTTTAAA		GTTTAAACACATTCAGCGAAGACGGGTAAcgacttcttaacccaacagaaggctcgagaaggtatatTGCTGTTGACAGTGAGCGCAAGAAGCATTTTGCATTTTTATAGTGAAGCCACAGATGTATAAAAATGCAAAATGCTTCTTTTGCCTACTGCCTCGGActtcaaggggctagaattcgGTAACGAGACCAGTATCAAGCCCGGGCAACAATGTGCGGACGGCGTTGGTCTCTAGCGCACACCATGAAGTAACAAGCGATGTCTTCACTCAGCGAGTTTAAA
2156	TRMT44	TRMT44_152992_2751	152992	cgacttcttaacccaacagaaggctcgagaaggtatatTGCTGTTGACAGTGAGCGCCCACCAGATTGGTATTTTTAATAGTGAAGCCACAGATGTATTAAAAATACCAATCTGGTGGATGCCTACTGCCTCGGActtcaaggggctagaattcg		GTTTAAACACATTCAGCGAAGACGG	GTAA	cgacttcttaacccaacagaaggctcgagaaggtatatTGCTGTTGACAGTGAGCGCAGATAGTAGTTTTTTCATAAATAGTGAAGCCACAGATGTATTTATGAAAAAACTACTATCTATGCCTACTGCCTCGGActtcaaggggctagaattcg	GTAA	CGAGACCAGTATCAAGCCCGGGCAACAATGTGCGGACGGCGTTGGTCTCT	AGCG	GACTCCGTGCT	GTAACA	AGCG	ATGTCTTCACTCAGCGAGTTTAAA		GTTTAAACACATTCAGCGAAGACGGGTAAcgacttcttaacccaacagaaggctcgagaaggtatatTGCTGTTGACAGTGAGCGCAGATAGTAGTTTTTTCATAAATAGTGAAGCCACAGATGTATTTATGAAAAAACTACTATCTATGCCTACTGCCTCGGActtcaaggggctagaattcgGTAACGAGACCAGTATCAAGCCCGGGCAACAATGTGCGGACGGCGTTGGTCTCTAGCGGACTCCGTGCTGTAACAAGCGATGTCTTCACTCAGCGAGTTTAAA
2157	ADRB1	ADRB1_153_2024	153	cgacttcttaacccaacagaaggctcgagaaggtatatTGCTGTTGACAGTGAGCGCTCCAGAGAAATTTCATTTTAATAGTGAAGCCACAGATGTATTAAAATGAAATTTCTCTGGAATGCCTACTGCCTCGGActtcaaggggctagaattcg		GTTTAAACACATTCAGCGAAGACGG	GTAA	cgacttcttaacccaacagaaggctcgagaaggtatatTGCTGTTGACAGTGAGCGCCCACCAGATTGGTATTTTTAATAGTGAAGCCACAGATGTATTAAAAATACCAATCTGGTGGATGCCTACTGCCTCGGActtcaaggggctagaattcg	GTAA	CGAGACCAGTATCAAGCCCGGGCAACAATGTGCGGACGGCGTTGGTCTCT	AGCG	GACCTCAAAGA	GTAACA	AGCG	ATGTCTTCACTCAGCGAGTTTAAA		GTTTAAACACATTCAGCGAAGACGGGTAAcgacttcttaacccaacagaaggctcgagaaggtatatTGCTGTTGACAGTGAGCGCCCACCAGATTGGTATTTTTAATAGTGAAGCCACAGATGTATTAAAAATACCAATCTGGTGGATGCCTACTGCCTCGGActtcaaggggctagaattcgGTAACGAGACCAGTATCAAGCCCGGGCAACAATGTGCGGACGGCGTTGGTCTCTAGCGGACCTCAAAGAGTAACAAGCGATGTCTTCACTCAGCGAGTTTAAA
2158	RASGEF1B	RASGEF1B_153020_2100	153020	cgacttcttaacccaacagaaggctcgagaaggtatatTGCTGTTGACAGTGAGCGCACCCATATAAGTTATTTAATATAGTGAAGCCACAGATGTATATTAAATAACTTATATGGGTATGCCTACTGCCTCGGActtcaaggggctagaattcg		GTTTAAACACATTCAGCGAAGACGG	GTAA	cgacttcttaacccaacagaaggctcgagaaggtatatTGCTGTTGACAGTGAGCGCTCCAGAGAAATTTCATTTTAATAGTGAAGCCACAGATGTATTAAAATGAAATTTCTCTGGAATGCCTACTGCCTCGGActtcaaggggctagaattcg	GTAA	CGAGACCAGTATCAAGCCCGGGCAACAATGTGCGGACGGCGTTGGTCTCT	AGCG	CTTGGCTCGGA	GTAACA	AGCG	ATGTCTTCACTCAGCGAGTTTAAA		GTTTAAACACATTCAGCGAAGACGGGTAAcgacttcttaacccaacagaaggctcgagaaggtatatTGCTGTTGACAGTGAGCGCTCCAGAGAAATTTCATTTTAATAGTGAAGCCACAGATGTATTAAAATGAAATTTCTCTGGAATGCCTACTGCCTCGGActtcaaggggctagaattcgGTAACGAGACCAGTATCAAGCCCGGGCAACAATGTGCGGACGGCGTTGGTCTCTAGCGCTTGGCTCGGAGTAACAAGCGATGTCTTCACTCAGCGAGTTTAAA
2159	DAB2IP	DAB2IP_153090_1682	153090	cgacttcttaacccaacagaaggctcgagaaggtatatTGCTGTTGACAGTGAGCGCGCAGAAGATGGTGATTGAGAATAGTGAAGCCACAGATGTATTCTCAATCACCATCTTCTGCATGCCTACTGCCTCGGActtcaaggggctagaattcg		GTTTAAACACATTCAGCGAAGACGG	GTAA	cgacttcttaacccaacagaaggctcgagaaggtatatTGCTGTTGACAGTGAGCGCACCCATATAAGTTATTTAATATAGTGAAGCCACAGATGTATATTAAATAACTTATATGGGTATGCCTACTGCCTCGGActtcaaggggctagaattcg	GTAA	CGAGACCAGTATCAAGCCCGGGCAACAATGTGCGGACGGCGTTGGTCTCT	AGCG	GCCCTAGTAGA	GTAACA	AGCG	ATGTCTTCACTCAGCGAGTTTAAA		GTTTAAACACATTCAGCGAAGACGGGTAAcgacttcttaacccaacagaaggctcgagaaggtatatTGCTGTTGACAGTGAGCGCACCCATATAAGTTATTTAATATAGTGAAGCCACAGATGTATATTAAATAACTTATATGGGTATGCCTACTGCCTCGGActtcaaggggctagaattcgGTAACGAGACCAGTATCAAGCCCGGGCAACAATGTGCGGACGGCGTTGGTCTCTAGCGGCCCTAGTAGAGTAACAAGCGATGTCTTCACTCAGCGAGTTTAAA
2160	SLC38A9	SLC38A9_153129_1083	153129	cgacttcttaacccaacagaaggctcgagaaggtatatTGCTGTTGACAGTGAGCGAATGTGCTGATTCTTAATCTAATAGTGAAGCCACAGATGTATTAGATTAAGAATCAGCACATGTGCCTACTGCCTCGGActtcaaggggctagaattcg		GTTTAAACACATTCAGCGAAGACGG	GTAA	cgacttcttaacccaacagaaggctcgagaaggtatatTGCTGTTGACAGTGAGCGCGCAGAAGATGGTGATTGAGAATAGTGAAGCCACAGATGTATTCTCAATCACCATCTTCTGCATGCCTACTGCCTCGGActtcaaggggctagaattcg	GTAA	CGAGACCAGTATCAAGCCCGGGCAACAATGTGCGGACGGCGTTGGTCTCT	AGCG	CGGTCTACAGG	GTAACA	AGCG	ATGTCTTCACTCAGCGAGTTTAAA		GTTTAAACACATTCAGCGAAGACGGGTAAcgacttcttaacccaacagaaggctcgagaaggtatatTGCTGTTGACAGTGAGCGCGCAGAAGATGGTGATTGAGAATAGTGAAGCCACAGATGTATTCTCAATCACCATCTTCTGCATGCCTACTGCCTCGGActtcaaggggctagaattcgGTAACGAGACCAGTATCAAGCCCGGGCAACAATGTGCGGACGGCGTTGGTCTCTAGCGCGGTCTACAGGGTAACAAGCGATGTCTTCACTCAGCGAGTTTAAA
2161	SLC36A2	SLC36A2_153201_3376	153201	cgacttcttaacccaacagaaggctcgagaaggtatatTGCTGTTGACAGTGAGCGCCCACAGAACTGTGATAAATAATAGTGAAGCCACAGATGTATTATTTATCACAGTTCTGTGGATGCCTACTGCCTCGGActtcaaggggctagaattcg		GTTTAAACACATTCAGCGAAGACGG	GTAA	cgacttcttaacccaacagaaggctcgagaaggtatatTGCTGTTGACAGTGAGCGAATGTGCTGATTCTTAATCTAATAGTGAAGCCACAGATGTATTAGATTAAGAATCAGCACATGTGCCTACTGCCTCGGActtcaaggggctagaattcg	GTAA	CGAGACCAGTATCAAGCCCGGGCAACAATGTGCGGACGGCGTTGGTCTCT	AGCG	GGCCTTGGAAG	GTAACA	AGCG	ATGTCTTCACTCAGCGAGTTTAAA		GTTTAAACACATTCAGCGAAGACGGGTAAcgacttcttaacccaacagaaggctcgagaaggtatatTGCTGTTGACAGTGAGCGAATGTGCTGATTCTTAATCTAATAGTGAAGCCACAGATGTATTAGATTAAGAATCAGCACATGTGCCTACTGCCTCGGActtcaaggggctagaattcgGTAACGAGACCAGTATCAAGCCCGGGCAACAATGTGCGGACGGCGTTGGTCTCTAGCGGGCCTTGGAAGGTAACAAGCGATGTCTTCACTCAGCGAGTTTAAA
2162	SPINK13	SPINK13_153218_411	153218	cgacttcttaacccaacagaaggctcgagaaggtatatTGCTGTTGACAGTGAGCGCGAGTGTGAGAATGTAAATTAATAGTGAAGCCACAGATGTATTAATTTACATTCTCACACTCTTGCCTACTGCCTCGGActtcaaggggctagaattcg		GTTTAAACACATTCAGCGAAGACGG	GTAA	cgacttcttaacccaacagaaggctcgagaaggtatatTGCTGTTGACAGTGAGCGCCCACAGAACTGTGATAAATAATAGTGAAGCCACAGATGTATTATTTATCACAGTTCTGTGGATGCCTACTGCCTCGGActtcaaggggctagaattcg	GTAA	CGAGACCAGTATCAAGCCCGGGCAACAATGTGCGGACGGCGTTGGTCTCT	AGCG	AATCTCCTTCG	GTAACA	AGCG	ATGTCTTCACTCAGCGAGTTTAAA		GTTTAAACACATTCAGCGAAGACGGGTAAcgacttcttaacccaacagaaggctcgagaaggtatatTGCTGTTGACAGTGAGCGCCCACAGAACTGTGATAAATAATAGTGAAGCCACAGATGTATTATTTATCACAGTTCTGTGGATGCCTACTGCCTCGGActtcaaggggctagaattcgGTAACGAGACCAGTATCAAGCCCGGGCAACAATGTGCGGACGGCGTTGGTCTCTAGCGAATCTCCTTCGGTAACAAGCGATGTCTTCACTCAGCGAGTTTAAA
2163	CREBRF	CREBRF_153222_958	153222	cgacttcttaacccaacagaaggctcgagaaggtatatTGCTGTTGACAGTGAGCGCGAAGACCAACATGTATCATAATAGTGAAGCCACAGATGTATTATGATACATGTTGGTCTTCATGCCTACTGCCTCGGActtcaaggggctagaattcg		GTTTAAACACATTCAGCGAAGACGG	GTAA	cgacttcttaacccaacagaaggctcgagaaggtatatTGCTGTTGACAGTGAGCGCGAGTGTGAGAATGTAAATTAATAGTGAAGCCACAGATGTATTAATTTACATTCTCACACTCTTGCCTACTGCCTCGGActtcaaggggctagaattcg	GTAA	CGAGACCAGTATCAAGCCCGGGCAACAATGTGCGGACGGCGTTGGTCTCT	AGCG	AGGTCGGTCGA	GTAACA	AGCG	ATGTCTTCACTCAGCGAGTTTAAA		GTTTAAACACATTCAGCGAAGACGGGTAAcgacttcttaacccaacagaaggctcgagaaggtatatTGCTGTTGACAGTGAGCGCGAGTGTGAGAATGTAAATTAATAGTGAAGCCACAGATGTATTAATTTACATTCTCACACTCTTGCCTACTGCCTCGGActtcaaggggctagaattcgGTAACGAGACCAGTATCAAGCCCGGGCAACAATGTGCGGACGGCGTTGGTCTCTAGCGAGGTCGGTCGAGTAACAAGCGATGTCTTCACTCAGCGAGTTTAAA
2164	CEP120	CEP120_153241_4328	153241	cgacttcttaacccaacagaaggctcgagaaggtatatTGCTGTTGACAGTGAGCGCTAGCAGGAATTTGCAATATTATAGTGAAGCCACAGATGTATAATATTGCAAATTCCTGCTATTGCCTACTGCCTCGGActtcaaggggctagaattcg		GTTTAAACACATTCAGCGAAGACGG	GTAA	cgacttcttaacccaacagaaggctcgagaaggtatatTGCTGTTGACAGTGAGCGCGAAGACCAACATGTATCATAATAGTGAAGCCACAGATGTATTATGATACATGTTGGTCTTCATGCCTACTGCCTCGGActtcaaggggctagaattcg	GTAA	CGAGACCAGTATCAAGCCCGGGCAACAATGTGCGGACGGCGTTGGTCTCT	AGCG	GCTTATCCATA	GTAACA	AGCG	ATGTCTTCACTCAGCGAGTTTAAA		GTTTAAACACATTCAGCGAAGACGGGTAAcgacttcttaacccaacagaaggctcgagaaggtatatTGCTGTTGACAGTGAGCGCGAAGACCAACATGTATCATAATAGTGAAGCCACAGATGTATTATGATACATGTTGGTCTTCATGCCTACTGCCTCGGActtcaaggggctagaattcgGTAACGAGACCAGTATCAAGCCCGGGCAACAATGTGCGGACGGCGTTGGTCTCTAGCGGCTTATCCATAGTAACAAGCGATGTCTTCACTCAGCGAGTTTAAA
2165	TMEM167A	TMEM167A_153339_639	153339	cgacttcttaacccaacagaaggctcgagaaggtatatTGCTGTTGACAGTGAGCGCAGGCACATAGTAGAAAACAAATAGTGAAGCCACAGATGTATTTGTTTTCTACTATGTGCCTTTGCCTACTGCCTCGGActtcaaggggctagaattcg		GTTTAAACACATTCAGCGAAGACGG	GTAA	cgacttcttaacccaacagaaggctcgagaaggtatatTGCTGTTGACAGTGAGCGCTAGCAGGAATTTGCAATATTATAGTGAAGCCACAGATGTATAATATTGCAAATTCCTGCTATTGCCTACTGCCTCGGActtcaaggggctagaattcg	GTAA	CGAGACCAGTATCAAGCCCGGGCAACAATGTGCGGACGGCGTTGGTCTCT	AGCG	AGCTAAAGGGT	GTAACA	AGCG	ATGTCTTCACTCAGCGAGTTTAAA		GTTTAAACACATTCAGCGAAGACGGGTAAcgacttcttaacccaacagaaggctcgagaaggtatatTGCTGTTGACAGTGAGCGCTAGCAGGAATTTGCAATATTATAGTGAAGCCACAGATGTATAATATTGCAAATTCCTGCTATTGCCTACTGCCTCGGActtcaaggggctagaattcgGTAACGAGACCAGTATCAAGCCCGGGCAACAATGTGCGGACGGCGTTGGTCTCTAGCGAGCTAAAGGGTGTAACAAGCGATGTCTTCACTCAGCGAGTTTAAA
2166	MBLAC2	MBLAC2_153364_3982	153364	cgacttcttaacccaacagaaggctcgagaaggtatatTGCTGTTGACAGTGAGCGCTAGTATGTAAGTATAATTCAATAGTGAAGCCACAGATGTATTGAATTATACTTACATACTAATGCCTACTGCCTCGGActtcaaggggctagaattcg		GTTTAAACACATTCAGCGAAGACGG	GTAA	cgacttcttaacccaacagaaggctcgagaaggtatatTGCTGTTGACAGTGAGCGCAGGCACATAGTAGAAAACAAATAGTGAAGCCACAGATGTATTTGTTTTCTACTATGTGCCTTTGCCTACTGCCTCGGActtcaaggggctagaattcg	GTAA	CGAGACCAGTATCAAGCCCGGGCAACAATGTGCGGACGGCGTTGGTCTCT	AGCG	TCAAAGCACGC	GTAACA	AGCG	ATGTCTTCACTCAGCGAGTTTAAA		GTTTAAACACATTCAGCGAAGACGGGTAAcgacttcttaacccaacagaaggctcgagaaggtatatTGCTGTTGACAGTGAGCGCAGGCACATAGTAGAAAACAAATAGTGAAGCCACAGATGTATTTGTTTTCTACTATGTGCCTTTGCCTACTGCCTCGGActtcaaggggctagaattcgGTAACGAGACCAGTATCAAGCCCGGGCAACAATGTGCGGACGGCGTTGGTCTCTAGCGTCAAAGCACGCGTAACAAGCGATGTCTTCACTCAGCGAGTTTAAA
2167	TMEM161B	TMEM161B_153396_775	153396	cgacttcttaacccaacagaaggctcgagaaggtatatTGCTGTTGACAGTGAGCGATGCGATGCAGTTTCTTGAAAATAGTGAAGCCACAGATGTATTTTCAAGAAACTGCATCGCACTGCCTACTGCCTCGGActtcaaggggctagaattcg		GTTTAAACACATTCAGCGAAGACGG	GTAA	cgacttcttaacccaacagaaggctcgagaaggtatatTGCTGTTGACAGTGAGCGCTAGTATGTAAGTATAATTCAATAGTGAAGCCACAGATGTATTGAATTATACTTACATACTAATGCCTACTGCCTCGGActtcaaggggctagaattcg	GTAA	CGAGACCAGTATCAAGCCCGGGCAACAATGTGCGGACGGCGTTGGTCTCT	AGCG	ATAATAGCGGG	GTAACA	AGCG	ATGTCTTCACTCAGCGAGTTTAAA		GTTTAAACACATTCAGCGAAGACGGGTAAcgacttcttaacccaacagaaggctcgagaaggtatatTGCTGTTGACAGTGAGCGCTAGTATGTAAGTATAATTCAATAGTGAAGCCACAGATGTATTGAATTATACTTACATACTAATGCCTACTGCCTCGGActtcaaggggctagaattcgGTAACGAGACCAGTATCAAGCCCGGGCAACAATGTGCGGACGGCGTTGGTCTCTAGCGATAATAGCGGGGTAACAAGCGATGTCTTCACTCAGCGAGTTTAAA
2168	CYB561	CYB561_1534_2832	1534	cgacttcttaacccaacagaaggctcgagaaggtatatTGCTGTTGACAGTGAGCGATGCAACAGATGATTCAATAAATAGTGAAGCCACAGATGTATTTATTGAATCATCTGTTGCACTGCCTACTGCCTCGGActtcaaggggctagaattcg		GTTTAAACACATTCAGCGAAGACGG	GTAA	cgacttcttaacccaacagaaggctcgagaaggtatatTGCTGTTGACAGTGAGCGATGCGATGCAGTTTCTTGAAAATAGTGAAGCCACAGATGTATTTTCAAGAAACTGCATCGCACTGCCTACTGCCTCGGActtcaaggggctagaattcg	GTAA	CGAGACCAGTATCAAGCCCGGGCAACAATGTGCGGACGGCGTTGGTCTCT	AGCG	TCGTGCGGAGT	GTAACA	AGCG	ATGTCTTCACTCAGCGAGTTTAAA		GTTTAAACACATTCAGCGAAGACGGGTAAcgacttcttaacccaacagaaggctcgagaaggtatatTGCTGTTGACAGTGAGCGATGCGATGCAGTTTCTTGAAAATAGTGAAGCCACAGATGTATTTTCAAGAAACTGCATCGCACTGCCTACTGCCTCGGActtcaaggggctagaattcgGTAACGAGACCAGTATCAAGCCCGGGCAACAATGTGCGGACGGCGTTGGTCTCTAGCGTCGTGCGGAGTGTAACAAGCGATGTCTTCACTCAGCGAGTTTAAA
2169	SRFBP1	SRFBP1_153443_1195	153443	cgacttcttaacccaacagaaggctcgagaaggtatatTGCTGTTGACAGTGAGCGATCAGATCAAGAATCAGTTTAATAGTGAAGCCACAGATGTATTAAACTGATTCTTGATCTGAGTGCCTACTGCCTCGGActtcaaggggctagaattcg		GTTTAAACACATTCAGCGAAGACGG	GTAA	cgacttcttaacccaacagaaggctcgagaaggtatatTGCTGTTGACAGTGAGCGATGCAACAGATGATTCAATAAATAGTGAAGCCACAGATGTATTTATTGAATCATCTGTTGCACTGCCTACTGCCTCGGActtcaaggggctagaattcg	GTAA	CGAGACCAGTATCAAGCCCGGGCAACAATGTGCGGACGGCGTTGGTCTCT	AGCG	ACAGCGCAGGT	GTAACA	AGCG	ATGTCTTCACTCAGCGAGTTTAAA		GTTTAAACACATTCAGCGAAGACGGGTAAcgacttcttaacccaacagaaggctcgagaaggtatatTGCTGTTGACAGTGAGCGATGCAACAGATGATTCAATAAATAGTGAAGCCACAGATGTATTTATTGAATCATCTGTTGCACTGCCTACTGCCTCGGActtcaaggggctagaattcgGTAACGAGACCAGTATCAAGCCCGGGCAACAATGTGCGGACGGCGTTGGTCTCTAGCGACAGCGCAGGTGTAACAAGCGATGTCTTCACTCAGCGAGTTTAAA
2170	PLEKHG4B	PLEKHG4B_153478_2205	153478	cgacttcttaacccaacagaaggctcgagaaggtatatTGCTGTTGACAGTGAGCGACCAGAAGAAAATGATAAAGAATAGTGAAGCCACAGATGTATTCTTTATCATTTTCTTCTGGGTGCCTACTGCCTCGGActtcaaggggctagaattcg		GTTTAAACACATTCAGCGAAGACGG	GTAA	cgacttcttaacccaacagaaggctcgagaaggtatatTGCTGTTGACAGTGAGCGATCAGATCAAGAATCAGTTTAATAGTGAAGCCACAGATGTATTAAACTGATTCTTGATCTGAGTGCCTACTGCCTCGGActtcaaggggctagaattcg	GTAA	CGAGACCAGTATCAAGCCCGGGCAACAATGTGCGGACGGCGTTGGTCTCT	AGCG	ACCATTCTGCA	GTAACA	AGCG	ATGTCTTCACTCAGCGAGTTTAAA		GTTTAAACACATTCAGCGAAGACGGGTAAcgacttcttaacccaacagaaggctcgagaaggtatatTGCTGTTGACAGTGAGCGATCAGATCAAGAATCAGTTTAATAGTGAAGCCACAGATGTATTAAACTGATTCTTGATCTGAGTGCCTACTGCCTCGGActtcaaggggctagaattcgGTAACGAGACCAGTATCAAGCCCGGGCAACAATGTGCGGACGGCGTTGGTCTCTAGCGACCATTCTGCAGTAACAAGCGATGTCTTCACTCAGCGAGTTTAAA
2171	CYBA	CYBA_1535_171	1535	cgacttcttaacccaacagaaggctcgagaaggtatatTGCTGTTGACAGTGAGCGACCAGTGGTACTTTGGTGCCTATAGTGAAGCCACAGATGTATAGGCACCAAAGTACCACTGGGTGCCTACTGCCTCGGActtcaaggggctagaattcg		GTTTAAACACATTCAGCGAAGACGG	GTAA	cgacttcttaacccaacagaaggctcgagaaggtatatTGCTGTTGACAGTGAGCGACCAGAAGAAAATGATAAAGAATAGTGAAGCCACAGATGTATTCTTTATCATTTTCTTCTGGGTGCCTACTGCCTCGGActtcaaggggctagaattcg	GTAA	CGAGACCAGTATCAAGCCCGGGCAACAATGTGCGGACGGCGTTGGTCTCT	AGCG	TGGCTCAGTAT	GTAACA	AGCG	ATGTCTTCACTCAGCGAGTTTAAA		GTTTAAACACATTCAGCGAAGACGGGTAAcgacttcttaacccaacagaaggctcgagaaggtatatTGCTGTTGACAGTGAGCGACCAGAAGAAAATGATAAAGAATAGTGAAGCCACAGATGTATTCTTTATCATTTTCTTCTGGGTGCCTACTGCCTCGGActtcaaggggctagaattcgGTAACGAGACCAGTATCAAGCCCGGGCAACAATGTGCGGACGGCGTTGGTCTCTAGCGTGGCTCAGTATGTAACAAGCGATGTCTTCACTCAGCGAGTTTAAA
2172	ZMAT2	ZMAT2_153527_201	153527	cgacttcttaacccaacagaaggctcgagaaggtatatTGCTGTTGACAGTGAGCGAGAAGACAATTGTCATTACCAATAGTGAAGCCACAGATGTATTGGTAATGACAATTGTCTTCCTGCCTACTGCCTCGGActtcaaggggctagaattcg		GTTTAAACACATTCAGCGAAGACGG	GTAA	cgacttcttaacccaacagaaggctcgagaaggtatatTGCTGTTGACAGTGAGCGACCAGTGGTACTTTGGTGCCTATAGTGAAGCCACAGATGTATAGGCACCAAAGTACCACTGGGTGCCTACTGCCTCGGActtcaaggggctagaattcg	GTAA	CGAGACCAGTATCAAGCCCGGGCAACAATGTGCGGACGGCGTTGGTCTCT	AGCG	CCCACACATGT	GTAACA	AGCG	ATGTCTTCACTCAGCGAGTTTAAA		GTTTAAACACATTCAGCGAAGACGGGTAAcgacttcttaacccaacagaaggctcgagaaggtatatTGCTGTTGACAGTGAGCGACCAGTGGTACTTTGGTGCCTATAGTGAAGCCACAGATGTATAGGCACCAAAGTACCACTGGGTGCCTACTGCCTCGGActtcaaggggctagaattcgGTAACGAGACCAGTATCAAGCCCGGGCAACAATGTGCGGACGGCGTTGGTCTCTAGCGCCCACACATGTGTAACAAGCGATGTCTTCACTCAGCGAGTTTAAA
2173	C5orf38	C5orf38_153571_293	153571	cgacttcttaacccaacagaaggctcgagaaggtatatTGCTGTTGACAGTGAGCGCCCGGGGCGCCTTGGTTGCGAATAGTGAAGCCACAGATGTATTCGCAACCAAGGCGCCCCGGATGCCTACTGCCTCGGActtcaaggggctagaattcg		GTTTAAACACATTCAGCGAAGACGG	GTAA	cgacttcttaacccaacagaaggctcgagaaggtatatTGCTGTTGACAGTGAGCGAGAAGACAATTGTCATTACCAATAGTGAAGCCACAGATGTATTGGTAATGACAATTGTCTTCCTGCCTACTGCCTCGGActtcaaggggctagaattcg	GTAA	CGAGACCAGTATCAAGCCCGGGCAACAATGTGCGGACGGCGTTGGTCTCT	AGCG	GCCCATTTATA	GTAACA	AGCG	ATGTCTTCACTCAGCGAGTTTAAA		GTTTAAACACATTCAGCGAAGACGGGTAAcgacttcttaacccaacagaaggctcgagaaggtatatTGCTGTTGACAGTGAGCGAGAAGACAATTGTCATTACCAATAGTGAAGCCACAGATGTATTGGTAATGACAATTGTCTTCCTGCCTACTGCCTCGGActtcaaggggctagaattcgGTAACGAGACCAGTATCAAGCCCGGGCAACAATGTGCGGACGGCGTTGGTCTCTAGCGGCCCATTTATAGTAACAAGCGATGTCTTCACTCAGCGAGTTTAAA
2174	IRX2	IRX2_153572_2005	153572	cgacttcttaacccaacagaaggctcgagaaggtatatTGCTGTTGACAGTGAGCGCTAGGATTTACTGTAAAGTTTATAGTGAAGCCACAGATGTATAAACTTTACAGTAAATCCTATTGCCTACTGCCTCGGActtcaaggggctagaattcg		GTTTAAACACATTCAGCGAAGACGG	GTAA	cgacttcttaacccaacagaaggctcgagaaggtatatTGCTGTTGACAGTGAGCGCCCGGGGCGCCTTGGTTGCGAATAGTGAAGCCACAGATGTATTCGCAACCAAGGCGCCCCGGATGCCTACTGCCTCGGActtcaaggggctagaattcg	GTAA	CGAGACCAGTATCAAGCCCGGGCAACAATGTGCGGACGGCGTTGGTCTCT	AGCG	AAATCGAAGGG	GTAACA	AGCG	ATGTCTTCACTCAGCGAGTTTAAA		GTTTAAACACATTCAGCGAAGACGGGTAAcgacttcttaacccaacagaaggctcgagaaggtatatTGCTGTTGACAGTGAGCGCCCGGGGCGCCTTGGTTGCGAATAGTGAAGCCACAGATGTATTCGCAACCAAGGCGCCCCGGATGCCTACTGCCTCGGActtcaaggggctagaattcgGTAACGAGACCAGTATCAAGCCCGGGCAACAATGTGCGGACGGCGTTGGTCTCTAGCGAAATCGAAGGGGTAACAAGCGATGTCTTCACTCAGCGAGTTTAAA
2175	BTNL9	BTNL9_153579_20	153579	cgacttcttaacccaacagaaggctcgagaaggtatatTGCTGTTGACAGTGAGCGCAGGGTGGAAGATGGATAAATATAGTGAAGCCACAGATGTATATTTATCCATCTTCCACCCTATGCCTACTGCCTCGGActtcaaggggctagaattcg		GTTTAAACACATTCAGCGAAGACGG	GTAA	cgacttcttaacccaacagaaggctcgagaaggtatatTGCTGTTGACAGTGAGCGCTAGGATTTACTGTAAAGTTTATAGTGAAGCCACAGATGTATAAACTTTACAGTAAATCCTATTGCCTACTGCCTCGGActtcaaggggctagaattcg	GTAA	CGAGACCAGTATCAAGCCCGGGCAACAATGTGCGGACGGCGTTGGTCTCT	AGCG	GACGTGGCCAT	GTAACA	AGCG	ATGTCTTCACTCAGCGAGTTTAAA		GTTTAAACACATTCAGCGAAGACGGGTAAcgacttcttaacccaacagaaggctcgagaaggtatatTGCTGTTGACAGTGAGCGCTAGGATTTACTGTAAAGTTTATAGTGAAGCCACAGATGTATAAACTTTACAGTAAATCCTATTGCCTACTGCCTCGGActtcaaggggctagaattcgGTAACGAGACCAGTATCAAGCCCGGGCAACAATGTGCGGACGGCGTTGGTCTCTAGCGGACGTGGCCATGTAACAAGCGATGTCTTCACTCAGCGAGTTTAAA
2176	CYBB	CYBB_1536_166	1536	cgacttcttaacccaacagaaggctcgagaaggtatatTGCTGTTGACAGTGAGCGACACCTAAGTTCTTTTACACAATAGTGAAGCCACAGATGTATTGTGTAAAAGAACTTAGGTGGTGCCTACTGCCTCGGActtcaaggggctagaattcg		GTTTAAACACATTCAGCGAAGACGG	GTAA	cgacttcttaacccaacagaaggctcgagaaggtatatTGCTGTTGACAGTGAGCGCAGGGTGGAAGATGGATAAATATAGTGAAGCCACAGATGTATATTTATCCATCTTCCACCCTATGCCTACTGCCTCGGActtcaaggggctagaattcg	GTAA	CGAGACCAGTATCAAGCCCGGGCAACAATGTGCGGACGGCGTTGGTCTCT	AGCG	CTACATCGACT	GTAACA	AGCG	ATGTCTTCACTCAGCGAGTTTAAA		GTTTAAACACATTCAGCGAAGACGGGTAAcgacttcttaacccaacagaaggctcgagaaggtatatTGCTGTTGACAGTGAGCGCAGGGTGGAAGATGGATAAATATAGTGAAGCCACAGATGTATATTTATCCATCTTCCACCCTATGCCTACTGCCTCGGActtcaaggggctagaattcgGTAACGAGACCAGTATCAAGCCCGGGCAACAATGTGCGGACGGCGTTGGTCTCTAGCGCTACATCGACTGTAACAAGCGATGTCTTCACTCAGCGAGTTTAAA
2177	ARSK	ARSK_153642_2196	153642	cgacttcttaacccaacagaaggctcgagaaggtatatTGCTGTTGACAGTGAGCGATAAGAATGTAGTGTATTTTAATAGTGAAGCCACAGATGTATTAAAATACACTACATTCTTACTGCCTACTGCCTCGGActtcaaggggctagaattcg		GTTTAAACACATTCAGCGAAGACGG	GTAA	cgacttcttaacccaacagaaggctcgagaaggtatatTGCTGTTGACAGTGAGCGACACCTAAGTTCTTTTACACAATAGTGAAGCCACAGATGTATTGTGTAAAAGAACTTAGGTGGTGCCTACTGCCTCGGActtcaaggggctagaattcg	GTAA	CGAGACCAGTATCAAGCCCGGGCAACAATGTGCGGACGGCGTTGGTCTCT	AGCG	ATACTCTCACC	GTAACA	AGCG	ATGTCTTCACTCAGCGAGTTTAAA		GTTTAAACACATTCAGCGAAGACGGGTAAcgacttcttaacccaacagaaggctcgagaaggtatatTGCTGTTGACAGTGAGCGACACCTAAGTTCTTTTACACAATAGTGAAGCCACAGATGTATTGTGTAAAAGAACTTAGGTGGTGCCTACTGCCTCGGActtcaaggggctagaattcgGTAACGAGACCAGTATCAAGCCCGGGCAACAATGTGCGGACGGCGTTGGTCTCTAGCGATACTCTCACCGTAACAAGCGATGTCTTCACTCAGCGAGTTTAAA
2178	FAM81B	FAM81B_153643_312	153643	cgacttcttaacccaacagaaggctcgagaaggtatatTGCTGTTGACAGTGAGCGCACAGATCTAGTTGAATATGTTTAGTGAAGCCACAGATGTAAACATATTCAACTAGATCTGTATGCCTACTGCCTCGGActtcaaggggctagaattcg		GTTTAAACACATTCAGCGAAGACGG	GTAA	cgacttcttaacccaacagaaggctcgagaaggtatatTGCTGTTGACAGTGAGCGATAAGAATGTAGTGTATTTTAATAGTGAAGCCACAGATGTATTAAAATACACTACATTCTTACTGCCTACTGCCTCGGActtcaaggggctagaattcg	GTAA	CGAGACCAGTATCAAGCCCGGGCAACAATGTGCGGACGGCGTTGGTCTCT	AGCG	GCAGACTCACC	GTAACA	AGCG	ATGTCTTCACTCAGCGAGTTTAAA		GTTTAAACACATTCAGCGAAGACGGGTAAcgacttcttaacccaacagaaggctcgagaaggtatatTGCTGTTGACAGTGAGCGATAAGAATGTAGTGTATTTTAATAGTGAAGCCACAGATGTATTAAAATACACTACATTCTTACTGCCTACTGCCTCGGActtcaaggggctagaattcgGTAACGAGACCAGTATCAAGCCCGGGCAACAATGTGCGGACGGCGTTGGTCTCTAGCGGCAGACTCACCGTAACAAGCGATGTCTTCACTCAGCGAGTTTAAA
2179	TTC23L	TTC23L_153657_1131	153657	cgacttcttaacccaacagaaggctcgagaaggtatatTGCTGTTGACAGTGAGCGAACCACTGAAGAATTTTGCAAATAGTGAAGCCACAGATGTATTTGCAAAATTCTTCAGTGGTGTGCCTACTGCCTCGGActtcaaggggctagaattcg		GTTTAAACACATTCAGCGAAGACGG	GTAA	cgacttcttaacccaacagaaggctcgagaaggtatatTGCTGTTGACAGTGAGCGCACAGATCTAGTTGAATATGTTTAGTGAAGCCACAGATGTAAACATATTCAACTAGATCTGTATGCCTACTGCCTCGGActtcaaggggctagaattcg	GTAA	CGAGACCAGTATCAAGCCCGGGCAACAATGTGCGGACGGCGTTGGTCTCT	AGCG	TCAATCCTCCT	GTAACA	AGCG	ATGTCTTCACTCAGCGAGTTTAAA		GTTTAAACACATTCAGCGAAGACGGGTAAcgacttcttaacccaacagaaggctcgagaaggtatatTGCTGTTGACAGTGAGCGCACAGATCTAGTTGAATATGTTTAGTGAAGCCACAGATGTAAACATATTCAACTAGATCTGTATGCCTACTGCCTCGGActtcaaggggctagaattcgGTAACGAGACCAGTATCAAGCCCGGGCAACAATGTGCGGACGGCGTTGGTCTCTAGCGTCAATCCTCCTGTAACAAGCGATGTCTTCACTCAGCGAGTTTAAA
2180	CYC1	CYC1_1537_802	1537	cgacttcttaacccaacagaaggctcgagaaggtatatTGCTGTTGACAGTGAGCGCCCCATCTACACAGATGTCTTATAGTGAAGCCACAGATGTATAAGACATCTGTGTAGATGGGATGCCTACTGCCTCGGActtcaaggggctagaattcg		GTTTAAACACATTCAGCGAAGACGG	GTAA	cgacttcttaacccaacagaaggctcgagaaggtatatTGCTGTTGACAGTGAGCGAACCACTGAAGAATTTTGCAAATAGTGAAGCCACAGATGTATTTGCAAAATTCTTCAGTGGTGTGCCTACTGCCTCGGActtcaaggggctagaattcg	GTAA	CGAGACCAGTATCAAGCCCGGGCAACAATGTGCGGACGGCGTTGGTCTCT	AGCG	TATGTCCAGAA	GTAACA	AGCG	ATGTCTTCACTCAGCGAGTTTAAA		GTTTAAACACATTCAGCGAAGACGGGTAAcgacttcttaacccaacagaaggctcgagaaggtatatTGCTGTTGACAGTGAGCGAACCACTGAAGAATTTTGCAAATAGTGAAGCCACAGATGTATTTGCAAAATTCTTCAGTGGTGTGCCTACTGCCTCGGActtcaaggggctagaattcgGTAACGAGACCAGTATCAAGCCCGGGCAACAATGTGCGGACGGCGTTGGTCTCTAGCGTATGTCCAGAAGTAACAAGCGATGTCTTCACTCAGCGAGTTTAAA
2181	CCDC112	CCDC112_153733_1717	153733	cgacttcttaacccaacagaaggctcgagaaggtatatTGCTGTTGACAGTGAGCGCTAGAAACATTATTCAATTTAATAGTGAAGCCACAGATGTATTAAATTGAATAATGTTTCTAATGCCTACTGCCTCGGActtcaaggggctagaattcg		GTTTAAACACATTCAGCGAAGACGG	GTAA	cgacttcttaacccaacagaaggctcgagaaggtatatTGCTGTTGACAGTGAGCGCCCCATCTACACAGATGTCTTATAGTGAAGCCACAGATGTATAAGACATCTGTGTAGATGGGATGCCTACTGCCTCGGActtcaaggggctagaattcg	GTAA	CGAGACCAGTATCAAGCCCGGGCAACAATGTGCGGACGGCGTTGGTCTCT	AGCG	CCCTCTGTTGC	GTAACA	AGCG	ATGTCTTCACTCAGCGAGTTTAAA		GTTTAAACACATTCAGCGAAGACGGGTAAcgacttcttaacccaacagaaggctcgagaaggtatatTGCTGTTGACAGTGAGCGCCCCATCTACACAGATGTCTTATAGTGAAGCCACAGATGTATAAGACATCTGTGTAGATGGGATGCCTACTGCCTCGGActtcaaggggctagaattcgGTAACGAGACCAGTATCAAGCCCGGGCAACAATGTGCGGACGGCGTTGGTCTCTAGCGCCCTCTGTTGCGTAACAAGCGATGTCTTCACTCAGCGAGTTTAAA
2182	FAM71B	FAM71B_153745_1986	153745	cgacttcttaacccaacagaaggctcgagaaggtatatTGCTGTTGACAGTGAGCGCTACTGCAGTTCAAATAATAAATAGTGAAGCCACAGATGTATTTATTATTTGAACTGCAGTAATGCCTACTGCCTCGGActtcaaggggctagaattcg		GTTTAAACACATTCAGCGAAGACGG	GTAA	cgacttcttaacccaacagaaggctcgagaaggtatatTGCTGTTGACAGTGAGCGCTAGAAACATTATTCAATTTAATAGTGAAGCCACAGATGTATTAAATTGAATAATGTTTCTAATGCCTACTGCCTCGGActtcaaggggctagaattcg	GTAA	CGAGACCAGTATCAAGCCCGGGCAACAATGTGCGGACGGCGTTGGTCTCT	AGCG	CGATAAGGGCA	GTAACA	AGCG	ATGTCTTCACTCAGCGAGTTTAAA		GTTTAAACACATTCAGCGAAGACGGGTAAcgacttcttaacccaacagaaggctcgagaaggtatatTGCTGTTGACAGTGAGCGCTAGAAACATTATTCAATTTAATAGTGAAGCCACAGATGTATTAAATTGAATAATGTTTCTAATGCCTACTGCCTCGGActtcaaggggctagaattcgGTAACGAGACCAGTATCAAGCCCGGGCAACAATGTGCGGACGGCGTTGGTCTCTAGCGCGATAAGGGCAGTAACAAGCGATGTCTTCACTCAGCGAGTTTAAA
2183	PRELID2	PRELID2_153768_672	153768	cgacttcttaacccaacagaaggctcgagaaggtatatTGCTGTTGACAGTGAGCGCCCATGTCTACTTATTTATTTATAGTGAAGCCACAGATGTATAAATAAATAAGTAGACATGGATGCCTACTGCCTCGGActtcaaggggctagaattcg		GTTTAAACACATTCAGCGAAGACGG	GTAA	cgacttcttaacccaacagaaggctcgagaaggtatatTGCTGTTGACAGTGAGCGCTACTGCAGTTCAAATAATAAATAGTGAAGCCACAGATGTATTTATTATTTGAACTGCAGTAATGCCTACTGCCTCGGActtcaaggggctagaattcg	GTAA	CGAGACCAGTATCAAGCCCGGGCAACAATGTGCGGACGGCGTTGGTCTCT	AGCG	TGACGGTGCCT	GTAACA	AGCG	ATGTCTTCACTCAGCGAGTTTAAA		GTTTAAACACATTCAGCGAAGACGGGTAAcgacttcttaacccaacagaaggctcgagaaggtatatTGCTGTTGACAGTGAGCGCTACTGCAGTTCAAATAATAAATAGTGAAGCCACAGATGTATTTATTATTTGAACTGCAGTAATGCCTACTGCCTCGGActtcaaggggctagaattcgGTAACGAGACCAGTATCAAGCCCGGGCAACAATGTGCGGACGGCGTTGGTCTCTAGCGTGACGGTGCCTGTAACAAGCGATGTCTTCACTCAGCGAGTTTAAA
2184	SH3RF2	SH3RF2_153769_2161	153769	cgacttcttaacccaacagaaggctcgagaaggtatatTGCTGTTGACAGTGAGCGCCCGTGAGATTTCAGAATTACATAGTGAAGCCACAGATGTATGTAATTCTGAAATCTCACGGTTGCCTACTGCCTCGGActtcaaggggctagaattcg		GTTTAAACACATTCAGCGAAGACGG	GTAA	cgacttcttaacccaacagaaggctcgagaaggtatatTGCTGTTGACAGTGAGCGCCCATGTCTACTTATTTATTTATAGTGAAGCCACAGATGTATAAATAAATAAGTAGACATGGATGCCTACTGCCTCGGActtcaaggggctagaattcg	GTAA	CGAGACCAGTATCAAGCCCGGGCAACAATGTGCGGACGGCGTTGGTCTCT	AGCG	TCGTTACGACA	GTAACA	AGCG	ATGTCTTCACTCAGCGAGTTTAAA		GTTTAAACACATTCAGCGAAGACGGGTAAcgacttcttaacccaacagaaggctcgagaaggtatatTGCTGTTGACAGTGAGCGCCCATGTCTACTTATTTATTTATAGTGAAGCCACAGATGTATAAATAAATAAGTAGACATGGATGCCTACTGCCTCGGActtcaaggggctagaattcgGTAACGAGACCAGTATCAAGCCCGGGCAACAATGTGCGGACGGCGTTGGTCTCTAGCGTCGTTACGACAGTAACAAGCGATGTCTTCACTCAGCGAGTTTAAA
2185	PLAC8L1	PLAC8L1_153770_149	153770	cgacttcttaacccaacagaaggctcgagaaggtatatTGCTGTTGACAGTGAGCGCCACATGTCATCTGAAGATGAATAGTGAAGCCACAGATGTATTCATCTTCAGATGACATGTGTTGCCTACTGCCTCGGActtcaaggggctagaattcg		GTTTAAACACATTCAGCGAAGACGG	GTAA	cgacttcttaacccaacagaaggctcgagaaggtatatTGCTGTTGACAGTGAGCGCCCGTGAGATTTCAGAATTACATAGTGAAGCCACAGATGTATGTAATTCTGAAATCTCACGGTTGCCTACTGCCTCGGActtcaaggggctagaattcg	GTAA	CGAGACCAGTATCAAGCCCGGGCAACAATGTGCGGACGGCGTTGGTCTCT	AGCG	GGTGCACATGG	GTAACA	AGCG	ATGTCTTCACTCAGCGAGTTTAAA		GTTTAAACACATTCAGCGAAGACGGGTAAcgacttcttaacccaacagaaggctcgagaaggtatatTGCTGTTGACAGTGAGCGCCCGTGAGATTTCAGAATTACATAGTGAAGCCACAGATGTATGTAATTCTGAAATCTCACGGTTGCCTACTGCCTCGGActtcaaggggctagaattcgGTAACGAGACCAGTATCAAGCCCGGGCAACAATGTGCGGACGGCGTTGGTCTCTAGCGGGTGCACATGGGTAACAAGCGATGTCTTCACTCAGCGAGTTTAAA
2186	CYLC1	CYLC1_1538_180	1538	cgacttcttaacccaacagaaggctcgagaaggtatatTGCTGTTGACAGTGAGCGCGAGGTACAAATGATAAATCAATAGTGAAGCCACAGATGTATTGATTTATCATTTGTACCTCTTGCCTACTGCCTCGGActtcaaggggctagaattcg		GTTTAAACACATTCAGCGAAGACGG	GTAA	cgacttcttaacccaacagaaggctcgagaaggtatatTGCTGTTGACAGTGAGCGCCACATGTCATCTGAAGATGAATAGTGAAGCCACAGATGTATTCATCTTCAGATGACATGTGTTGCCTACTGCCTCGGActtcaaggggctagaattcg	GTAA	CGAGACCAGTATCAAGCCCGGGCAACAATGTGCGGACGGCGTTGGTCTCT	AGCG	ATTTCGGACAG	GTAACA	AGCG	ATGTCTTCACTCAGCGAGTTTAAA		GTTTAAACACATTCAGCGAAGACGGGTAAcgacttcttaacccaacagaaggctcgagaaggtatatTGCTGTTGACAGTGAGCGCCACATGTCATCTGAAGATGAATAGTGAAGCCACAGATGTATTCATCTTCAGATGACATGTGTTGCCTACTGCCTCGGActtcaaggggctagaattcgGTAACGAGACCAGTATCAAGCCCGGGCAACAATGTGCGGACGGCGTTGGTCTCTAGCGATTTCGGACAGGTAACAAGCGATGTCTTCACTCAGCGAGTTTAAA
2187	RNF145	RNF145_153830_2553	153830	cgacttcttaacccaacagaaggctcgagaaggtatatTGCTGTTGACAGTGAGCGCCAGCACTGAAATGAAATCAAATAGTGAAGCCACAGATGTATTTGATTTCATTTCAGTGCTGTTGCCTACTGCCTCGGActtcaaggggctagaattcg		GTTTAAACACATTCAGCGAAGACGG	GTAA	cgacttcttaacccaacagaaggctcgagaaggtatatTGCTGTTGACAGTGAGCGCGAGGTACAAATGATAAATCAATAGTGAAGCCACAGATGTATTGATTTATCATTTGTACCTCTTGCCTACTGCCTCGGActtcaaggggctagaattcg	GTAA	CGAGACCAGTATCAAGCCCGGGCAACAATGTGCGGACGGCGTTGGTCTCT	AGCG	GGCTAGTTAAT	GTAACA	AGCG	ATGTCTTCACTCAGCGAGTTTAAA		GTTTAAACACATTCAGCGAAGACGGGTAAcgacttcttaacccaacagaaggctcgagaaggtatatTGCTGTTGACAGTGAGCGCGAGGTACAAATGATAAATCAATAGTGAAGCCACAGATGTATTGATTTATCATTTGTACCTCTTGCCTACTGCCTCGGActtcaaggggctagaattcgGTAACGAGACCAGTATCAAGCCCGGGCAACAATGTGCGGACGGCGTTGGTCTCTAGCGGGCTAGTTAATGTAACAAGCGATGTCTTCACTCAGCGAGTTTAAA
2188	CYLC2	CYLC2_1539_1296	1539	cgacttcttaacccaacagaaggctcgagaaggtatatTGCTGTTGACAGTGAGCGAAAAGATGTTAAGAAAAATTAATAGTGAAGCCACAGATGTATTAATTTTTCTTAACATCTTTCTGCCTACTGCCTCGGActtcaaggggctagaattcg		GTTTAAACACATTCAGCGAAGACGG	GTAA	cgacttcttaacccaacagaaggctcgagaaggtatatTGCTGTTGACAGTGAGCGCCAGCACTGAAATGAAATCAAATAGTGAAGCCACAGATGTATTTGATTTCATTTCAGTGCTGTTGCCTACTGCCTCGGActtcaaggggctagaattcg	GTAA	CGAGACCAGTATCAAGCCCGGGCAACAATGTGCGGACGGCGTTGGTCTCT	AGCG	CGGTAGGACAC	GTAACA	AGCG	ATGTCTTCACTCAGCGAGTTTAAA		GTTTAAACACATTCAGCGAAGACGGGTAAcgacttcttaacccaacagaaggctcgagaaggtatatTGCTGTTGACAGTGAGCGCCAGCACTGAAATGAAATCAAATAGTGAAGCCACAGATGTATTTGATTTCATTTCAGTGCTGTTGCCTACTGCCTCGGActtcaaggggctagaattcgGTAACGAGACCAGTATCAAGCCCGGGCAACAATGTGCGGACGGCGTTGGTCTCTAGCGCGGTAGGACACGTAACAAGCGATGTCTTCACTCAGCGAGTTTAAA
2189	ZC2HC1B	ZC2HC1B_153918_17	153918	cgacttcttaacccaacagaaggctcgagaaggtatatTGCTGTTGACAGTGAGCGCCCTGGTTTATGTTCTTGACTATAGTGAAGCCACAGATGTATAGTCAAGAACATAAACCAGGATGCCTACTGCCTCGGActtcaaggggctagaattcg		GTTTAAACACATTCAGCGAAGACGG	GTAA	cgacttcttaacccaacagaaggctcgagaaggtatatTGCTGTTGACAGTGAGCGAAAAGATGTTAAGAAAAATTAATAGTGAAGCCACAGATGTATTAATTTTTCTTAACATCTTTCTGCCTACTGCCTCGGActtcaaggggctagaattcg	GTAA	CGAGACCAGTATCAAGCCCGGGCAACAATGTGCGGACGGCGTTGGTCTCT	AGCG	CTTACAGGGAG	GTAACA	AGCG	ATGTCTTCACTCAGCGAGTTTAAA		GTTTAAACACATTCAGCGAAGACGGGTAAcgacttcttaacccaacagaaggctcgagaaggtatatTGCTGTTGACAGTGAGCGAAAAGATGTTAAGAAAAATTAATAGTGAAGCCACAGATGTATTAATTTTTCTTAACATCTTTCTGCCTACTGCCTCGGActtcaaggggctagaattcgGTAACGAGACCAGTATCAAGCCCGGGCAACAATGTGCGGACGGCGTTGGTCTCTAGCGCTTACAGGGAGGTAACAAGCGATGTCTTCACTCAGCGAGTTTAAA
2190	ADRB2	ADRB2_154_1423	154	cgacttcttaacccaacagaaggctcgagaaggtatatTGCTGTTGACAGTGAGCGCAGCGATAACATTGATTCACAATAGTGAAGCCACAGATGTATTGTGAATCAATGTTATCGCTATGCCTACTGCCTCGGActtcaaggggctagaattcg		GTTTAAACACATTCAGCGAAGACGG	GTAA	cgacttcttaacccaacagaaggctcgagaaggtatatTGCTGTTGACAGTGAGCGCCCTGGTTTATGTTCTTGACTATAGTGAAGCCACAGATGTATAGTCAAGAACATAAACCAGGATGCCTACTGCCTCGGActtcaaggggctagaattcg	GTAA	CGAGACCAGTATCAAGCCCGGGCAACAATGTGCGGACGGCGTTGGTCTCT	AGCG	CACGCTTTCAG	GTAACA	AGCG	ATGTCTTCACTCAGCGAGTTTAAA		GTTTAAACACATTCAGCGAAGACGGGTAAcgacttcttaacccaacagaaggctcgagaaggtatatTGCTGTTGACAGTGAGCGCCCTGGTTTATGTTCTTGACTATAGTGAAGCCACAGATGTATAGTCAAGAACATAAACCAGGATGCCTACTGCCTCGGActtcaaggggctagaattcgGTAACGAGACCAGTATCAAGCCCGGGCAACAATGTGCGGACGGCGTTGGTCTCTAGCGCACGCTTTCAGGTAACAAGCGATGTCTTCACTCAGCGAGTTTAAA
2191	CYLD	CYLD_1540_1076	1540	cgacttcttaacccaacagaaggctcgagaaggtatatTGCTGTTGACAGTGAGCGATGTGTTGAAAGTACAATTCTATAGTGAAGCCACAGATGTATAGAATTGTACTTTCAACACACTGCCTACTGCCTCGGActtcaaggggctagaattcg		GTTTAAACACATTCAGCGAAGACGG	GTAA	cgacttcttaacccaacagaaggctcgagaaggtatatTGCTGTTGACAGTGAGCGCAGCGATAACATTGATTCACAATAGTGAAGCCACAGATGTATTGTGAATCAATGTTATCGCTATGCCTACTGCCTCGGActtcaaggggctagaattcg	GTAA	CGAGACCAGTATCAAGCCCGGGCAACAATGTGCGGACGGCGTTGGTCTCT	AGCG	CCGAAGCTTCC	GTAACA	AGCG	ATGTCTTCACTCAGCGAGTTTAAA		GTTTAAACACATTCAGCGAAGACGGGTAAcgacttcttaacccaacagaaggctcgagaaggtatatTGCTGTTGACAGTGAGCGCAGCGATAACATTGATTCACAATAGTGAAGCCACAGATGTATTGTGAATCAATGTTATCGCTATGCCTACTGCCTCGGActtcaaggggctagaattcgGTAACGAGACCAGTATCAAGCCCGGGCAACAATGTGCGGACGGCGTTGGTCTCTAGCGCCGAAGCTTCCGTAACAAGCGATGTCTTCACTCAGCGAGTTTAAA
2192	SNRNP48	SNRNP48_154007_3120	154007	cgacttcttaacccaacagaaggctcgagaaggtatatTGCTGTTGACAGTGAGCGCAGGTGTTAATCTGTAATTTTATAGTGAAGCCACAGATGTATAAAATTACAGATTAACACCTATGCCTACTGCCTCGGActtcaaggggctagaattcg		GTTTAAACACATTCAGCGAAGACGG	GTAA	cgacttcttaacccaacagaaggctcgagaaggtatatTGCTGTTGACAGTGAGCGATGTGTTGAAAGTACAATTCTATAGTGAAGCCACAGATGTATAGAATTGTACTTTCAACACACTGCCTACTGCCTCGGActtcaaggggctagaattcg	GTAA	CGAGACCAGTATCAAGCCCGGGCAACAATGTGCGGACGGCGTTGGTCTCT	AGCG	AAATGCGTGTC	GTAACA	AGCG	ATGTCTTCACTCAGCGAGTTTAAA		GTTTAAACACATTCAGCGAAGACGGGTAAcgacttcttaacccaacagaaggctcgagaaggtatatTGCTGTTGACAGTGAGCGATGTGTTGAAAGTACAATTCTATAGTGAAGCCACAGATGTATAGAATTGTACTTTCAACACACTGCCTACTGCCTCGGActtcaaggggctagaattcgGTAACGAGACCAGTATCAAGCCCGGGCAACAATGTGCGGACGGCGTTGGTCTCTAGCGAAATGCGTGTCGTAACAAGCGATGTCTTCACTCAGCGAGTTTAAA
2193	CNKSR3	CNKSR3_154043_3168	154043	cgacttcttaacccaacagaaggctcgagaaggtatatTGCTGTTGACAGTGAGCGCAAGTACTATCTTGTTAATTTATAGTGAAGCCACAGATGTATAAATTAACAAGATAGTACTTTTGCCTACTGCCTCGGActtcaaggggctagaattcg		GTTTAAACACATTCAGCGAAGACGG	GTAA	cgacttcttaacccaacagaaggctcgagaaggtatatTGCTGTTGACAGTGAGCGCAGGTGTTAATCTGTAATTTTATAGTGAAGCCACAGATGTATAAAATTACAGATTAACACCTATGCCTACTGCCTCGGActtcaaggggctagaattcg	GTAA	CGAGACCAGTATCAAGCCCGGGCAACAATGTGCGGACGGCGTTGGTCTCT	AGCG	TCGAAACCAGT	GTAACA	AGCG	ATGTCTTCACTCAGCGAGTTTAAA		GTTTAAACACATTCAGCGAAGACGGGTAAcgacttcttaacccaacagaaggctcgagaaggtatatTGCTGTTGACAGTGAGCGCAGGTGTTAATCTGTAATTTTATAGTGAAGCCACAGATGTATAAAATTACAGATTAACACCTATGCCTACTGCCTCGGActtcaaggggctagaattcgGTAACGAGACCAGTATCAAGCCCGGGCAACAATGTGCGGACGGCGTTGGTCTCTAGCGTCGAAACCAGTGTAACAAGCGATGTCTTCACTCAGCGAGTTTAAA
2194	MBOAT1	MBOAT1_154141_3158	154141	cgacttcttaacccaacagaaggctcgagaaggtatatTGCTGTTGACAGTGAGCGCAATAATGATGATAATAATAAATAGTGAAGCCACAGATGTATTTATTATTATCATCATTATTATGCCTACTGCCTCGGActtcaaggggctagaattcg		GTTTAAACACATTCAGCGAAGACGG	GTAA	cgacttcttaacccaacagaaggctcgagaaggtatatTGCTGTTGACAGTGAGCGCAAGTACTATCTTGTTAATTTATAGTGAAGCCACAGATGTATAAATTAACAAGATAGTACTTTTGCCTACTGCCTCGGActtcaaggggctagaattcg	GTAA	CGAGACCAGTATCAAGCCCGGGCAACAATGTGCGGACGGCGTTGGTCTCT	AGCG	ACTATCAATGG	GTAACA	AGCG	ATGTCTTCACTCAGCGAGTTTAAA		GTTTAAACACATTCAGCGAAGACGGGTAAcgacttcttaacccaacagaaggctcgagaaggtatatTGCTGTTGACAGTGAGCGCAAGTACTATCTTGTTAATTTATAGTGAAGCCACAGATGTATAAATTAACAAGATAGTACTTTTGCCTACTGCCTCGGActtcaaggggctagaattcgGTAACGAGACCAGTATCAAGCCCGGGCAACAATGTGCGGACGGCGTTGGTCTCTAGCGACTATCAATGGGTAACAAGCGATGTCTTCACTCAGCGAGTTTAAA
2195	HDGFL1	HDGFL1_154150_163	154150	cgacttcttaacccaacagaaggctcgagaaggtatatTGCTGTTGACAGTGAGCGAACCTGGTGTTTGCCAAGTTAATAGTGAAGCCACAGATGTATTAACTTGGCAAACACCAGGTCTGCCTACTGCCTCGGActtcaaggggctagaattcg		GTTTAAACACATTCAGCGAAGACGG	GTAA	cgacttcttaacccaacagaaggctcgagaaggtatatTGCTGTTGACAGTGAGCGCAATAATGATGATAATAATAAATAGTGAAGCCACAGATGTATTTATTATTATCATCATTATTATGCCTACTGCCTCGGActtcaaggggctagaattcg	GTAA	CGAGACCAGTATCAAGCCCGGGCAACAATGTGCGGACGGCGTTGGTCTCT	AGCG	TGCTATCACCT	GTAACA	AGCG	ATGTCTTCACTCAGCGAGTTTAAA		GTTTAAACACATTCAGCGAAGACGGGTAAcgacttcttaacccaacagaaggctcgagaaggtatatTGCTGTTGACAGTGAGCGCAATAATGATGATAATAATAAATAGTGAAGCCACAGATGTATTTATTATTATCATCATTATTATGCCTACTGCCTCGGActtcaaggggctagaattcgGTAACGAGACCAGTATCAAGCCCGGGCAACAATGTGCGGACGGCGTTGGTCTCTAGCGTGCTATCACCTGTAACAAGCGATGTCTTCACTCAGCGAGTTTAAA
2196	PNLDC1	PNLDC1_154197_387	154197	cgacttcttaacccaacagaaggctcgagaaggtatatTGCTGTTGACAGTGAGCGACAGTGTTCAGTTTTTGAATCATAGTGAAGCCACAGATGTATGATTCAAAAACTGAACACTGGTGCCTACTGCCTCGGActtcaaggggctagaattcg		GTTTAAACACATTCAGCGAAGACGG	GTAA	cgacttcttaacccaacagaaggctcgagaaggtatatTGCTGTTGACAGTGAGCGAACCTGGTGTTTGCCAAGTTAATAGTGAAGCCACAGATGTATTAACTTGGCAAACACCAGGTCTGCCTACTGCCTCGGActtcaaggggctagaattcg	GTAA	CGAGACCAGTATCAAGCCCGGGCAACAATGTGCGGACGGCGTTGGTCTCT	AGCG	ATACTCGTGAT	GTAACA	AGCG	ATGTCTTCACTCAGCGAGTTTAAA		GTTTAAACACATTCAGCGAAGACGGGTAAcgacttcttaacccaacagaaggctcgagaaggtatatTGCTGTTGACAGTGAGCGAACCTGGTGTTTGCCAAGTTAATAGTGAAGCCACAGATGTATTAACTTGGCAAACACCAGGTCTGCCTACTGCCTCGGActtcaaggggctagaattcgGTAACGAGACCAGTATCAAGCCCGGGCAACAATGTGCGGACGGCGTTGGTCTCTAGCGATACTCGTGATGTAACAAGCGATGTCTTCACTCAGCGAGTTTAAA
2197	RNF217	RNF217_154214_63	154214	cgacttcttaacccaacagaaggctcgagaaggtatatTGCTGTTGACAGTGAGCGCCAACTGTTGTCTATAACTTAATAGTGAAGCCACAGATGTATTAAGTTATAGACAACAGTTGTTGCCTACTGCCTCGGActtcaaggggctagaattcg		GTTTAAACACATTCAGCGAAGACGG	GTAA	cgacttcttaacccaacagaaggctcgagaaggtatatTGCTGTTGACAGTGAGCGACAGTGTTCAGTTTTTGAATCATAGTGAAGCCACAGATGTATGATTCAAAAACTGAACACTGGTGCCTACTGCCTCGGActtcaaggggctagaattcg	GTAA	CGAGACCAGTATCAAGCCCGGGCAACAATGTGCGGACGGCGTTGGTCTCT	AGCG	ACCTTACCTGT	GTAACA	AGCG	ATGTCTTCACTCAGCGAGTTTAAA		GTTTAAACACATTCAGCGAAGACGGGTAAcgacttcttaacccaacagaaggctcgagaaggtatatTGCTGTTGACAGTGAGCGACAGTGTTCAGTTTTTGAATCATAGTGAAGCCACAGATGTATGATTCAAAAACTGAACACTGGTGCCTACTGCCTCGGActtcaaggggctagaattcgGTAACGAGACCAGTATCAAGCCCGGGCAACAATGTGCGGACGGCGTTGGTCTCTAGCGACCTTACCTGTGTAACAAGCGATGTCTTCACTCAGCGAGTTTAAA
2198	NKAIN2	NKAIN2_154215_1076	154215	cgacttcttaacccaacagaaggctcgagaaggtatatTGCTGTTGACAGTGAGCGCCCAGTGTGTCTGTATAAGAAATAGTGAAGCCACAGATGTATTTCTTATACAGACACACTGGATGCCTACTGCCTCGGActtcaaggggctagaattcg		GTTTAAACACATTCAGCGAAGACGG	GTAA	cgacttcttaacccaacagaaggctcgagaaggtatatTGCTGTTGACAGTGAGCGCCAACTGTTGTCTATAACTTAATAGTGAAGCCACAGATGTATTAAGTTATAGACAACAGTTGTTGCCTACTGCCTCGGActtcaaggggctagaattcg	GTAA	CGAGACCAGTATCAAGCCCGGGCAACAATGTGCGGACGGCGTTGGTCTCT	AGCG	GCGATGACAGG	GTAACA	AGCG	ATGTCTTCACTCAGCGAGTTTAAA		GTTTAAACACATTCAGCGAAGACGGGTAAcgacttcttaacccaacagaaggctcgagaaggtatatTGCTGTTGACAGTGAGCGCCAACTGTTGTCTATAACTTAATAGTGAAGCCACAGATGTATTAAGTTATAGACAACAGTTGTTGCCTACTGCCTCGGActtcaaggggctagaattcgGTAACGAGACCAGTATCAAGCCCGGGCAACAATGTGCGGACGGCGTTGGTCTCTAGCGGCGATGACAGGGTAACAAGCGATGTCTTCACTCAGCGAGTTTAAA
2199	CYP1A1	CYP1A1_1543_2503	1543	cgacttcttaacccaacagaaggctcgagaaggtatatTGCTGTTGACAGTGAGCGCAAGAACCATTGATTTAATGTATAGTGAAGCCACAGATGTATACATTAAATCAATGGTTCTTATGCCTACTGCCTCGGActtcaaggggctagaattcg		GTTTAAACACATTCAGCGAAGACGG	GTAA	cgacttcttaacccaacagaaggctcgagaaggtatatTGCTGTTGACAGTGAGCGCCCAGTGTGTCTGTATAAGAAATAGTGAAGCCACAGATGTATTTCTTATACAGACACACTGGATGCCTACTGCCTCGGActtcaaggggctagaattcg	GTAA	CGAGACCAGTATCAAGCCCGGGCAACAATGTGCGGACGGCGTTGGTCTCT	AGCG	CTTACACCAGT	GTAACA	AGCG	ATGTCTTCACTCAGCGAGTTTAAA		GTTTAAACACATTCAGCGAAGACGGGTAAcgacttcttaacccaacagaaggctcgagaaggtatatTGCTGTTGACAGTGAGCGCCCAGTGTGTCTGTATAAGAAATAGTGAAGCCACAGATGTATTTCTTATACAGACACACTGGATGCCTACTGCCTCGGActtcaaggggctagaattcgGTAACGAGACCAGTATCAAGCCCGGGCAACAATGTGCGGACGGCGTTGGTCTCTAGCGCTTACACCAGTGTAACAAGCGATGTCTTCACTCAGCGAGTTTAAA
2200	CFAP206	CFAP206_154313_2165	154313	cgacttcttaacccaacagaaggctcgagaaggtatatTGCTGTTGACAGTGAGCGCTCTGTTGAAATTGAAAAATAATAGTGAAGCCACAGATGTATTATTTTTCAATTTCAACAGAATGCCTACTGCCTCGGActtcaaggggctagaattcg		GTTTAAACACATTCAGCGAAGACGG	GTAA	cgacttcttaacccaacagaaggctcgagaaggtatatTGCTGTTGACAGTGAGCGCAAGAACCATTGATTTAATGTATAGTGAAGCCACAGATGTATACATTAAATCAATGGTTCTTATGCCTACTGCCTCGGActtcaaggggctagaattcg	GTAA	CGAGACCAGTATCAAGCCCGGGCAACAATGTGCGGACGGCGTTGGTCTCT	AGCG	GGCTAGTGTGG	GTAACA	AGCG	ATGTCTTCACTCAGCGAGTTTAAA		GTTTAAACACATTCAGCGAAGACGGGTAAcgacttcttaacccaacagaaggctcgagaaggtatatTGCTGTTGACAGTGAGCGCAAGAACCATTGATTTAATGTATAGTGAAGCCACAGATGTATACATTAAATCAATGGTTCTTATGCCTACTGCCTCGGActtcaaggggctagaattcgGTAACGAGACCAGTATCAAGCCCGGGCAACAATGTGCGGACGGCGTTGGTCTCTAGCGGGCTAGTGTGGGTAACAAGCGATGTCTTCACTCAGCGAGTTTAAA
2201	CCDC167	CCDC167_154467_576	154467	cgacttcttaacccaacagaaggctcgagaaggtatatTGCTGTTGACAGTGAGCGAAGAGGCAATAAAGAACACAAATAGTGAAGCCACAGATGTATTTGTGTTCTTTATTGCCTCTCTGCCTACTGCCTCGGActtcaaggggctagaattcg		GTTTAAACACATTCAGCGAAGACGG	GTAA	cgacttcttaacccaacagaaggctcgagaaggtatatTGCTGTTGACAGTGAGCGCTCTGTTGAAATTGAAAAATAATAGTGAAGCCACAGATGTATTATTTTTCAATTTCAACAGAATGCCTACTGCCTCGGActtcaaggggctagaattcg	GTAA	CGAGACCAGTATCAAGCCCGGGCAACAATGTGCGGACGGCGTTGGTCTCT	AGCG	ACGATATTTGG	GTAACA	AGCG	ATGTCTTCACTCAGCGAGTTTAAA		GTTTAAACACATTCAGCGAAGACGGGTAAcgacttcttaacccaacagaaggctcgagaaggtatatTGCTGTTGACAGTGAGCGCTCTGTTGAAATTGAAAAATAATAGTGAAGCCACAGATGTATTATTTTTCAATTTCAACAGAATGCCTACTGCCTCGGActtcaaggggctagaattcgGTAACGAGACCAGTATCAAGCCCGGGCAACAATGTGCGGACGGCGTTGGTCTCTAGCGACGATATTTGGGTAACAAGCGATGTCTTCACTCAGCGAGTTTAAA
2202	RUNDC3B	RUNDC3B_154661_2339	154661	cgacttcttaacccaacagaaggctcgagaaggtatatTGCTGTTGACAGTGAGCGACAAGATTTTCTTAAAAGATTATAGTGAAGCCACAGATGTATAATCTTTTAAGAAAATCTTGGTGCCTACTGCCTCGGActtcaaggggctagaattcg		GTTTAAACACATTCAGCGAAGACGG	GTAA	cgacttcttaacccaacagaaggctcgagaaggtatatTGCTGTTGACAGTGAGCGAAGAGGCAATAAAGAACACAAATAGTGAAGCCACAGATGTATTTGTGTTCTTTATTGCCTCTCTGCCTACTGCCTCGGActtcaaggggctagaattcg	GTAA	CGAGACCAGTATCAAGCCCGGGCAACAATGTGCGGACGGCGTTGGTCTCT	AGCG	GGAACCAGAGA	GTAACA	AGCG	ATGTCTTCACTCAGCGAGTTTAAA		GTTTAAACACATTCAGCGAAGACGGGTAAcgacttcttaacccaacagaaggctcgagaaggtatatTGCTGTTGACAGTGAGCGAAGAGGCAATAAAGAACACAAATAGTGAAGCCACAGATGTATTTGTGTTCTTTATTGCCTCTCTGCCTACTGCCTCGGActtcaaggggctagaattcgGTAACGAGACCAGTATCAAGCCCGGGCAACAATGTGCGGACGGCGTTGGTCTCTAGCGGGAACCAGAGAGTAACAAGCGATGTCTTCACTCAGCGAGTTTAAA
2203	C7orf60	C7orf60_154743_2350	154743	cgacttcttaacccaacagaaggctcgagaaggtatatTGCTGTTGACAGTGAGCGCGGTATCTTAATTTCTATCTAATAGTGAAGCCACAGATGTATTAGATAGAAATTAAGATACCATGCCTACTGCCTCGGActtcaaggggctagaattcg		GTTTAAACACATTCAGCGAAGACGG	GTAA	cgacttcttaacccaacagaaggctcgagaaggtatatTGCTGTTGACAGTGAGCGACAAGATTTTCTTAAAAGATTATAGTGAAGCCACAGATGTATAATCTTTTAAGAAAATCTTGGTGCCTACTGCCTCGGActtcaaggggctagaattcg	GTAA	CGAGACCAGTATCAAGCCCGGGCAACAATGTGCGGACGGCGTTGGTCTCT	AGCG	CTAAAGCGACC	GTAACA	AGCG	ATGTCTTCACTCAGCGAGTTTAAA		GTTTAAACACATTCAGCGAAGACGGGTAAcgacttcttaacccaacagaaggctcgagaaggtatatTGCTGTTGACAGTGAGCGACAAGATTTTCTTAAAAGATTATAGTGAAGCCACAGATGTATAATCTTTTAAGAAAATCTTGGTGCCTACTGCCTCGGActtcaaggggctagaattcgGTAACGAGACCAGTATCAAGCCCGGGCAACAATGTGCGGACGGCGTTGGTCTCTAGCGCTAAAGCGACCGTAACAAGCGATGTCTTCACTCAGCGAGTTTAAA
2204	CLEC2L	CLEC2L_154790_1243	154790	cgacttcttaacccaacagaaggctcgagaaggtatatTGCTGTTGACAGTGAGCGATGCTGTTGTATTGGTCACTAATAGTGAAGCCACAGATGTATTAGTGACCAATACAACAGCACTGCCTACTGCCTCGGActtcaaggggctagaattcg		GTTTAAACACATTCAGCGAAGACGG	GTAA	cgacttcttaacccaacagaaggctcgagaaggtatatTGCTGTTGACAGTGAGCGCGGTATCTTAATTTCTATCTAATAGTGAAGCCACAGATGTATTAGATAGAAATTAAGATACCATGCCTACTGCCTCGGActtcaaggggctagaattcg	GTAA	CGAGACCAGTATCAAGCCCGGGCAACAATGTGCGGACGGCGTTGGTCTCT	AGCG	TAGAACACGAG	GTAACA	AGCG	ATGTCTTCACTCAGCGAGTTTAAA		GTTTAAACACATTCAGCGAAGACGGGTAAcgacttcttaacccaacagaaggctcgagaaggtatatTGCTGTTGACAGTGAGCGCGGTATCTTAATTTCTATCTAATAGTGAAGCCACAGATGTATTAGATAGAAATTAAGATACCATGCCTACTGCCTCGGActtcaaggggctagaattcgGTAACGAGACCAGTATCAAGCCCGGGCAACAATGTGCGGACGGCGTTGGTCTCTAGCGTAGAACACGAGGTAACAAGCGATGTCTTCACTCAGCGAGTTTAAA
2205	C7orf55	C7orf55_154791_648	154791	cgacttcttaacccaacagaaggctcgagaaggtatatTGCTGTTGACAGTGAGCGCCAATATGTATTTATCATTAAATAGTGAAGCCACAGATGTATTTAATGATAAATACATATTGATGCCTACTGCCTCGGActtcaaggggctagaattcg		GTTTAAACACATTCAGCGAAGACGG	GTAA	cgacttcttaacccaacagaaggctcgagaaggtatatTGCTGTTGACAGTGAGCGATGCTGTTGTATTGGTCACTAATAGTGAAGCCACAGATGTATTAGTGACCAATACAACAGCACTGCCTACTGCCTCGGActtcaaggggctagaattcg	GTAA	CGAGACCAGTATCAAGCCCGGGCAACAATGTGCGGACGGCGTTGGTCTCT	AGCG	TTATGCTCAGA	GTAACA	AGCG	ATGTCTTCACTCAGCGAGTTTAAA		GTTTAAACACATTCAGCGAAGACGGGTAAcgacttcttaacccaacagaaggctcgagaaggtatatTGCTGTTGACAGTGAGCGATGCTGTTGTATTGGTCACTAATAGTGAAGCCACAGATGTATTAGTGACCAATACAACAGCACTGCCTACTGCCTCGGActtcaaggggctagaattcgGTAACGAGACCAGTATCAAGCCCGGGCAACAATGTGCGGACGGCGTTGGTCTCTAGCGTTATGCTCAGAGTAACAAGCGATGTCTTCACTCAGCGAGTTTAAA
2206	AMOT	AMOT_154796_5633	154796	cgacttcttaacccaacagaaggctcgagaaggtatatTGCTGTTGACAGTGAGCGACATATGGAATATGTTACTTAATAGTGAAGCCACAGATGTATTAAGTAACATATTCCATATGCTGCCTACTGCCTCGGActtcaaggggctagaattcg		GTTTAAACACATTCAGCGAAGACGG	GTAA	cgacttcttaacccaacagaaggctcgagaaggtatatTGCTGTTGACAGTGAGCGCCAATATGTATTTATCATTAAATAGTGAAGCCACAGATGTATTTAATGATAAATACATATTGATGCCTACTGCCTCGGActtcaaggggctagaattcg	GTAA	CGAGACCAGTATCAAGCCCGGGCAACAATGTGCGGACGGCGTTGGTCTCT	AGCG	AGCATAACCGT	GTAACA	AGCG	ATGTCTTCACTCAGCGAGTTTAAA		GTTTAAACACATTCAGCGAAGACGGGTAAcgacttcttaacccaacagaaggctcgagaaggtatatTGCTGTTGACAGTGAGCGCCAATATGTATTTATCATTAAATAGTGAAGCCACAGATGTATTTAATGATAAATACATATTGATGCCTACTGCCTCGGActtcaaggggctagaattcgGTAACGAGACCAGTATCAAGCCCGGGCAACAATGTGCGGACGGCGTTGGTCTCTAGCGAGCATAACCGTGTAACAAGCGATGTCTTCACTCAGCGAGTTTAAA
2207	VKORC1L1	VKORC1L1_154807_691	154807	cgacttcttaacccaacagaaggctcgagaaggtatatTGCTGTTGACAGTGAGCGCCTGTGTCAGTCTTCATTTTAATAGTGAAGCCACAGATGTATTAAAATGAAGACTGACACAGATGCCTACTGCCTCGGActtcaaggggctagaattcg		GTTTAAACACATTCAGCGAAGACGG	GTAA	cgacttcttaacccaacagaaggctcgagaaggtatatTGCTGTTGACAGTGAGCGACATATGGAATATGTTACTTAATAGTGAAGCCACAGATGTATTAAGTAACATATTCCATATGCTGCCTACTGCCTCGGActtcaaggggctagaattcg	GTAA	CGAGACCAGTATCAAGCCCGGGCAACAATGTGCGGACGGCGTTGGTCTCT	AGCG	TGCCGTTTCAG	GTAACA	AGCG	ATGTCTTCACTCAGCGAGTTTAAA		GTTTAAACACATTCAGCGAAGACGGGTAAcgacttcttaacccaacagaaggctcgagaaggtatatTGCTGTTGACAGTGAGCGACATATGGAATATGTTACTTAATAGTGAAGCCACAGATGTATTAAGTAACATATTCCATATGCTGCCTACTGCCTCGGActtcaaggggctagaattcgGTAACGAGACCAGTATCAAGCCCGGGCAACAATGTGCGGACGGCGTTGGTCTCTAGCGTGCCGTTTCAGGTAACAAGCGATGTCTTCACTCAGCGAGTTTAAA
2208	AMOTL1	AMOTL1_154810_3022	154810	cgacttcttaacccaacagaaggctcgagaaggtatatTGCTGTTGACAGTGAGCGCGAACACATTTTATAAATGTTATAGTGAAGCCACAGATGTATAACATTTATAAAATGTGTTCTTGCCTACTGCCTCGGActtcaaggggctagaattcg		GTTTAAACACATTCAGCGAAGACGG	GTAA	cgacttcttaacccaacagaaggctcgagaaggtatatTGCTGTTGACAGTGAGCGCCTGTGTCAGTCTTCATTTTAATAGTGAAGCCACAGATGTATTAAAATGAAGACTGACACAGATGCCTACTGCCTCGGActtcaaggggctagaattcg	GTAA	CGAGACCAGTATCAAGCCCGGGCAACAATGTGCGGACGGCGTTGGTCTCT	AGCG	CACAGGCTGCA	GTAACA	AGCG	ATGTCTTCACTCAGCGAGTTTAAA		GTTTAAACACATTCAGCGAAGACGGGTAAcgacttcttaacccaacagaaggctcgagaaggtatatTGCTGTTGACAGTGAGCGCCTGTGTCAGTCTTCATTTTAATAGTGAAGCCACAGATGTATTAAAATGAAGACTGACACAGATGCCTACTGCCTCGGActtcaaggggctagaattcgGTAACGAGACCAGTATCAAGCCCGGGCAACAATGTGCGGACGGCGTTGGTCTCTAGCGCACAGGCTGCAGTAACAAGCGATGTCTTCACTCAGCGAGTTTAAA
2209	IQUB	IQUB_154865_1971	154865	cgacttcttaacccaacagaaggctcgagaaggtatatTGCTGTTGACAGTGAGCGCGATTATGAAGATGATTCTAAATAGTGAAGCCACAGATGTATTTAGAATCATCTTCATAATCATGCCTACTGCCTCGGActtcaaggggctagaattcg		GTTTAAACACATTCAGCGAAGACGG	GTAA	cgacttcttaacccaacagaaggctcgagaaggtatatTGCTGTTGACAGTGAGCGCGAACACATTTTATAAATGTTATAGTGAAGCCACAGATGTATAACATTTATAAAATGTGTTCTTGCCTACTGCCTCGGActtcaaggggctagaattcg	GTAA	CGAGACCAGTATCAAGCCCGGGCAACAATGTGCGGACGGCGTTGGTCTCT	AGCG	TGTCTACTCGT	GTAACA	AGCG	ATGTCTTCACTCAGCGAGTTTAAA		GTTTAAACACATTCAGCGAAGACGGGTAAcgacttcttaacccaacagaaggctcgagaaggtatatTGCTGTTGACAGTGAGCGCGAACACATTTTATAAATGTTATAGTGAAGCCACAGATGTATAACATTTATAAAATGTGTTCTTGCCTACTGCCTCGGActtcaaggggctagaattcgGTAACGAGACCAGTATCAAGCCCGGGCAACAATGTGCGGACGGCGTTGGTCTCTAGCGTGTCTACTCGTGTAACAAGCGATGTCTTCACTCAGCGAGTTTAAA
2210	KCTD7	KCTD7_154881_1739	154881	cgacttcttaacccaacagaaggctcgagaaggtatatTGCTGTTGACAGTGAGCGCGAGGTGGATACTGAGATCTAATAGTGAAGCCACAGATGTATTAGATCTCAGTATCCACCTCTTGCCTACTGCCTCGGActtcaaggggctagaattcg		GTTTAAACACATTCAGCGAAGACGG	GTAA	cgacttcttaacccaacagaaggctcgagaaggtatatTGCTGTTGACAGTGAGCGCGATTATGAAGATGATTCTAAATAGTGAAGCCACAGATGTATTTAGAATCATCTTCATAATCATGCCTACTGCCTCGGActtcaaggggctagaattcg	GTAA	CGAGACCAGTATCAAGCCCGGGCAACAATGTGCGGACGGCGTTGGTCTCT	AGCG	TAGATGTACCG	GTAACA	AGCG	ATGTCTTCACTCAGCGAGTTTAAA		GTTTAAACACATTCAGCGAAGACGGGTAAcgacttcttaacccaacagaaggctcgagaaggtatatTGCTGTTGACAGTGAGCGCGATTATGAAGATGATTCTAAATAGTGAAGCCACAGATGTATTTAGAATCATCTTCATAATCATGCCTACTGCCTCGGActtcaaggggctagaattcgGTAACGAGACCAGTATCAAGCCCGGGCAACAATGTGCGGACGGCGTTGGTCTCTAGCGTAGATGTACCGGTAACAAGCGATGTCTTCACTCAGCGAGTTTAAA
2211	ADRB3	ADRB3_155_1607	155	cgacttcttaacccaacagaaggctcgagaaggtatatTGCTGTTGACAGTGAGCGATGTCTGAGAGATGTTTTCTAATAGTGAAGCCACAGATGTATTAGAAAACATCTCTCAGACAGTGCCTACTGCCTCGGActtcaaggggctagaattcg		GTTTAAACACATTCAGCGAAGACGG	GTAA	cgacttcttaacccaacagaaggctcgagaaggtatatTGCTGTTGACAGTGAGCGCGAGGTGGATACTGAGATCTAATAGTGAAGCCACAGATGTATTAGATCTCAGTATCCACCTCTTGCCTACTGCCTCGGActtcaaggggctagaattcg	GTAA	CGAGACCAGTATCAAGCCCGGGCAACAATGTGCGGACGGCGTTGGTCTCT	AGCG	AGCCTCACTAT	GTAACA	AGCG	ATGTCTTCACTCAGCGAGTTTAAA		GTTTAAACACATTCAGCGAAGACGGGTAAcgacttcttaacccaacagaaggctcgagaaggtatatTGCTGTTGACAGTGAGCGCGAGGTGGATACTGAGATCTAATAGTGAAGCCACAGATGTATTAGATCTCAGTATCCACCTCTTGCCTACTGCCTCGGActtcaaggggctagaattcgGTAACGAGACCAGTATCAAGCCCGGGCAACAATGTGCGGACGGCGTTGGTCTCTAGCGAGCCTCACTATGTAACAAGCGATGTCTTCACTCAGCGAGTTTAAA
2212	GIMAP8	GIMAP8_155038_2715	155038	cgacttcttaacccaacagaaggctcgagaaggtatatTGCTGTTGACAGTGAGCGCCAGCTATTTGTAGATAAATAATAGTGAAGCCACAGATGTATTATTTATCTACAAATAGCTGATGCCTACTGCCTCGGActtcaaggggctagaattcg		GTTTAAACACATTCAGCGAAGACGG	GTAA	cgacttcttaacccaacagaaggctcgagaaggtatatTGCTGTTGACAGTGAGCGATGTCTGAGAGATGTTTTCTAATAGTGAAGCCACAGATGTATTAGAAAACATCTCTCAGACAGTGCCTACTGCCTCGGActtcaaggggctagaattcg	GTAA	CGAGACCAGTATCAAGCCCGGGCAACAATGTGCGGACGGCGTTGGTCTCT	AGCG	ACCTATGCAGC	GTAACA	AGCG	ATGTCTTCACTCAGCGAGTTTAAA		GTTTAAACACATTCAGCGAAGACGGGTAAcgacttcttaacccaacagaaggctcgagaaggtatatTGCTGTTGACAGTGAGCGATGTCTGAGAGATGTTTTCTAATAGTGAAGCCACAGATGTATTAGAAAACATCTCTCAGACAGTGCCTACTGCCTCGGActtcaaggggctagaattcgGTAACGAGACCAGTATCAAGCCCGGGCAACAATGTGCGGACGGCGTTGGTCTCTAGCGACCTATGCAGCGTAACAAGCGATGTCTTCACTCAGCGAGTTTAAA
2213	ZNF425	ZNF425_155054_2594	155054	cgacttcttaacccaacagaaggctcgagaaggtatatTGCTGTTGACAGTGAGCGCCCATCTCTACAAAAAATATAATAGTGAAGCCACAGATGTATTATATTTTTTGTAGAGATGGATGCCTACTGCCTCGGActtcaaggggctagaattcg		GTTTAAACACATTCAGCGAAGACGG	GTAA	cgacttcttaacccaacagaaggctcgagaaggtatatTGCTGTTGACAGTGAGCGCCAGCTATTTGTAGATAAATAATAGTGAAGCCACAGATGTATTATTTATCTACAAATAGCTGATGCCTACTGCCTCGGActtcaaggggctagaattcg	GTAA	CGAGACCAGTATCAAGCCCGGGCAACAATGTGCGGACGGCGTTGGTCTCT	AGCG	CCTTGGGACTA	GTAACA	AGCG	ATGTCTTCACTCAGCGAGTTTAAA		GTTTAAACACATTCAGCGAAGACGGGTAAcgacttcttaacccaacagaaggctcgagaaggtatatTGCTGTTGACAGTGAGCGCCAGCTATTTGTAGATAAATAATAGTGAAGCCACAGATGTATTATTTATCTACAAATAGCTGATGCCTACTGCCTCGGActtcaaggggctagaattcgGTAACGAGACCAGTATCAAGCCCGGGCAACAATGTGCGGACGGCGTTGGTCTCTAGCGCCTTGGGACTAGTAACAAGCGATGTCTTCACTCAGCGAGTTTAAA
2214	ZNF746	ZNF746_155061_3734	155061	cgacttcttaacccaacagaaggctcgagaaggtatatTGCTGTTGACAGTGAGCGCAACTGATATTTTGAAAAATAATAGTGAAGCCACAGATGTATTATTTTTCAAAATATCAGTTATGCCTACTGCCTCGGActtcaaggggctagaattcg		GTTTAAACACATTCAGCGAAGACGG	GTAA	cgacttcttaacccaacagaaggctcgagaaggtatatTGCTGTTGACAGTGAGCGCCCATCTCTACAAAAAATATAATAGTGAAGCCACAGATGTATTATATTTTTTGTAGAGATGGATGCCTACTGCCTCGGActtcaaggggctagaattcg	GTAA	CGAGACCAGTATCAAGCCCGGGCAACAATGTGCGGACGGCGTTGGTCTCT	AGCG	TGCCACTCCGT	GTAACA	AGCG	ATGTCTTCACTCAGCGAGTTTAAA		GTTTAAACACATTCAGCGAAGACGGGTAAcgacttcttaacccaacagaaggctcgagaaggtatatTGCTGTTGACAGTGAGCGCCCATCTCTACAAAAAATATAATAGTGAAGCCACAGATGTATTATATTTTTTGTAGAGATGGATGCCTACTGCCTCGGActtcaaggggctagaattcgGTAACGAGACCAGTATCAAGCCCGGGCAACAATGTGCGGACGGCGTTGGTCTCTAGCGTGCCACTCCGTGTAACAAGCGATGTCTTCACTCAGCGAGTTTAAA
2215	ATP6V0E2	ATP6V0E2_155066_233	155066	cgacttcttaacccaacagaaggctcgagaaggtatatTGCTGTTGACAGTGAGCGCCCCATTTTATATTTAAACAAATAGTGAAGCCACAGATGTATTTGTTTAAATATAAAATGGGATGCCTACTGCCTCGGActtcaaggggctagaattcg		GTTTAAACACATTCAGCGAAGACGG	GTAA	cgacttcttaacccaacagaaggctcgagaaggtatatTGCTGTTGACAGTGAGCGCAACTGATATTTTGAAAAATAATAGTGAAGCCACAGATGTATTATTTTTCAAAATATCAGTTATGCCTACTGCCTCGGActtcaaggggctagaattcg	GTAA	CGAGACCAGTATCAAGCCCGGGCAACAATGTGCGGACGGCGTTGGTCTCT	AGCG	AGTTGAAATCG	GTAACA	AGCG	ATGTCTTCACTCAGCGAGTTTAAA		GTTTAAACACATTCAGCGAAGACGGGTAAcgacttcttaacccaacagaaggctcgagaaggtatatTGCTGTTGACAGTGAGCGCAACTGATATTTTGAAAAATAATAGTGAAGCCACAGATGTATTATTTTTCAAAATATCAGTTATGCCTACTGCCTCGGActtcaaggggctagaattcgGTAACGAGACCAGTATCAAGCCCGGGCAACAATGTGCGGACGGCGTTGGTCTCTAGCGAGTTGAAATCGGTAACAAGCGATGTCTTCACTCAGCGAGTTTAAA
2216	AMZ1	AMZ1_155185_696	155185	cgacttcttaacccaacagaaggctcgagaaggtatatTGCTGTTGACAGTGAGCGCCCTGTCCTTCTTGAAGAACAATAGTGAAGCCACAGATGTATTGTTCTTCAAGAAGGACAGGATGCCTACTGCCTCGGActtcaaggggctagaattcg		GTTTAAACACATTCAGCGAAGACGG	GTAA	cgacttcttaacccaacagaaggctcgagaaggtatatTGCTGTTGACAGTGAGCGCCCCATTTTATATTTAAACAAATAGTGAAGCCACAGATGTATTTGTTTAAATATAAAATGGGATGCCTACTGCCTCGGActtcaaggggctagaattcg	GTAA	CGAGACCAGTATCAAGCCCGGGCAACAATGTGCGGACGGCGTTGGTCTCT	AGCG	CTGTCGATCAA	GTAACA	AGCG	ATGTCTTCACTCAGCGAGTTTAAA		GTTTAAACACATTCAGCGAAGACGGGTAAcgacttcttaacccaacagaaggctcgagaaggtatatTGCTGTTGACAGTGAGCGCCCCATTTTATATTTAAACAAATAGTGAAGCCACAGATGTATTTGTTTAAATATAAAATGGGATGCCTACTGCCTCGGActtcaaggggctagaattcgGTAACGAGACCAGTATCAAGCCCGGGCAACAATGTGCGGACGGCGTTGGTCTCTAGCGCTGTCGATCAAGTAACAAGCGATGTCTTCACTCAGCGAGTTTAAA
2217	WBSCR27	WBSCR27_155368_548	155368	cgacttcttaacccaacagaaggctcgagaaggtatatTGCTGTTGACAGTGAGCGCCTCGTCCAACCTTCAATACAATAGTGAAGCCACAGATGTATTGTATTGAAGGTTGGACGAGTTGCCTACTGCCTCGGActtcaaggggctagaattcg		GTTTAAACACATTCAGCGAAGACGG	GTAA	cgacttcttaacccaacagaaggctcgagaaggtatatTGCTGTTGACAGTGAGCGCCCTGTCCTTCTTGAAGAACAATAGTGAAGCCACAGATGTATTGTTCTTCAAGAAGGACAGGATGCCTACTGCCTCGGActtcaaggggctagaattcg	GTAA	CGAGACCAGTATCAAGCCCGGGCAACAATGTGCGGACGGCGTTGGTCTCT	AGCG	GTATAGTATCG	GTAACA	AGCG	ATGTCTTCACTCAGCGAGTTTAAA		GTTTAAACACATTCAGCGAAGACGGGTAAcgacttcttaacccaacagaaggctcgagaaggtatatTGCTGTTGACAGTGAGCGCCCTGTCCTTCTTGAAGAACAATAGTGAAGCCACAGATGTATTGTTCTTCAAGAAGGACAGGATGCCTACTGCCTCGGActtcaaggggctagaattcgGTAACGAGACCAGTATCAAGCCCGGGCAACAATGTGCGGACGGCGTTGGTCTCTAGCGGTATAGTATCGGTAACAAGCGATGTCTTCACTCAGCGAGTTTAAA
2218	VPS37D	VPS37D_155382_1495	155382	cgacttcttaacccaacagaaggctcgagaaggtatatTGCTGTTGACAGTGAGCGCCCCTGTCTCCTTAGAATGGAATAGTGAAGCCACAGATGTATTCCATTCTAAGGAGACAGGGATGCCTACTGCCTCGGActtcaaggggctagaattcg		GTTTAAACACATTCAGCGAAGACGG	GTAA	cgacttcttaacccaacagaaggctcgagaaggtatatTGCTGTTGACAGTGAGCGCCTCGTCCAACCTTCAATACAATAGTGAAGCCACAGATGTATTGTATTGAAGGTTGGACGAGTTGCCTACTGCCTCGGActtcaaggggctagaattcg	GTAA	CGAGACCAGTATCAAGCCCGGGCAACAATGTGCGGACGGCGTTGGTCTCT	AGCG	CTCTGGAATCG	GTAACA	AGCG	ATGTCTTCACTCAGCGAGTTTAAA		GTTTAAACACATTCAGCGAAGACGGGTAAcgacttcttaacccaacagaaggctcgagaaggtatatTGCTGTTGACAGTGAGCGCCTCGTCCAACCTTCAATACAATAGTGAAGCCACAGATGTATTGTATTGAAGGTTGGACGAGTTGCCTACTGCCTCGGActtcaaggggctagaattcgGTAACGAGACCAGTATCAAGCCCGGGCAACAATGTGCGGACGGCGTTGGTCTCTAGCGCTCTGGAATCGGTAACAAGCGATGTCTTCACTCAGCGAGTTTAAA
2219	RBM33	RBM33_155435_985	155435	cgacttcttaacccaacagaaggctcgagaaggtatatTGCTGTTGACAGTGAGCGCGAAGAAGAAGAAGATGATGAATAGTGAAGCCACAGATGTATTCATCATCTTCTTCTTCTTCATGCCTACTGCCTCGGActtcaaggggctagaattcg		GTTTAAACACATTCAGCGAAGACGG	GTAA	cgacttcttaacccaacagaaggctcgagaaggtatatTGCTGTTGACAGTGAGCGCCCCTGTCTCCTTAGAATGGAATAGTGAAGCCACAGATGTATTCCATTCTAAGGAGACAGGGATGCCTACTGCCTCGGActtcaaggggctagaattcg	GTAA	CGAGACCAGTATCAAGCCCGGGCAACAATGTGCGGACGGCGTTGGTCTCT	AGCG	GACAGCTTGAG	GTAACA	AGCG	ATGTCTTCACTCAGCGAGTTTAAA		GTTTAAACACATTCAGCGAAGACGGGTAAcgacttcttaacccaacagaaggctcgagaaggtatatTGCTGTTGACAGTGAGCGCCCCTGTCTCCTTAGAATGGAATAGTGAAGCCACAGATGTATTCCATTCTAAGGAGACAGGGATGCCTACTGCCTCGGActtcaaggggctagaattcgGTAACGAGACCAGTATCAAGCCCGGGCAACAATGTGCGGACGGCGTTGGTCTCTAGCGGACAGCTTGAGGTAACAAGCGATGTCTTCACTCAGCGAGTTTAAA
2220	AGR3	AGR3_155465_630	155465	cgacttcttaacccaacagaaggctcgagaaggtatatTGCTGTTGACAGTGAGCGATGGCACATTGACAAATACTAATAGTGAAGCCACAGATGTATTAGTATTTGTCAATGTGCCAGTGCCTACTGCCTCGGActtcaaggggctagaattcg		GTTTAAACACATTCAGCGAAGACGG	GTAA	cgacttcttaacccaacagaaggctcgagaaggtatatTGCTGTTGACAGTGAGCGCGAAGAAGAAGAAGATGATGAATAGTGAAGCCACAGATGTATTCATCATCTTCTTCTTCTTCATGCCTACTGCCTCGGActtcaaggggctagaattcg	GTAA	CGAGACCAGTATCAAGCCCGGGCAACAATGTGCGGACGGCGTTGGTCTCT	AGCG	TAGTGACTCAG	GTAACA	AGCG	ATGTCTTCACTCAGCGAGTTTAAA		GTTTAAACACATTCAGCGAAGACGGGTAAcgacttcttaacccaacagaaggctcgagaaggtatatTGCTGTTGACAGTGAGCGCGAAGAAGAAGAAGATGATGAATAGTGAAGCCACAGATGTATTCATCATCTTCTTCTTCTTCATGCCTACTGCCTCGGActtcaaggggctagaattcgGTAACGAGACCAGTATCAAGCCCGGGCAACAATGTGCGGACGGCGTTGGTCTCTAGCGTAGTGACTCAGGTAACAAGCGATGTCTTCACTCAGCGAGTTTAAA
2221	CYP2C8	CYP2C8_1558_459	1558	cgacttcttaacccaacagaaggctcgagaaggtatatTGCTGTTGACAGTGAGCGACAGAAACGATTTGATTATAAATAGTGAAGCCACAGATGTATTTATAATCAAATCGTTTCTGGTGCCTACTGCCTCGGActtcaaggggctagaattcg		GTTTAAACACATTCAGCGAAGACGG	GTAA	cgacttcttaacccaacagaaggctcgagaaggtatatTGCTGTTGACAGTGAGCGATGGCACATTGACAAATACTAATAGTGAAGCCACAGATGTATTAGTATTTGTCAATGTGCCAGTGCCTACTGCCTCGGActtcaaggggctagaattcg	GTAA	CGAGACCAGTATCAAGCCCGGGCAACAATGTGCGGACGGCGTTGGTCTCT	AGCG	TGACCCACCCT	GTAACA	AGCG	ATGTCTTCACTCAGCGAGTTTAAA		GTTTAAACACATTCAGCGAAGACGGGTAAcgacttcttaacccaacagaaggctcgagaaggtatatTGCTGTTGACAGTGAGCGATGGCACATTGACAAATACTAATAGTGAAGCCACAGATGTATTAGTATTTGTCAATGTGCCAGTGCCTACTGCCTCGGActtcaaggggctagaattcgGTAACGAGACCAGTATCAAGCCCGGGCAACAATGTGCGGACGGCGTTGGTCTCTAGCGTGACCCACCCTGTAACAAGCGATGTCTTCACTCAGCGAGTTTAAA
2222	ADRBK1	ADRBK1_156_3406	156	cgacttcttaacccaacagaaggctcgagaaggtatatTGCTGTTGACAGTGAGCGCTGAGACTATGCGTTTTTATAATAGTGAAGCCACAGATGTATTATAAAAACGCATAGTCTCATTGCCTACTGCCTCGGActtcaaggggctagaattcg		GTTTAAACACATTCAGCGAAGACGG	GTAA	cgacttcttaacccaacagaaggctcgagaaggtatatTGCTGTTGACAGTGAGCGACAGAAACGATTTGATTATAAATAGTGAAGCCACAGATGTATTTATAATCAAATCGTTTCTGGTGCCTACTGCCTCGGActtcaaggggctagaattcg	GTAA	CGAGACCAGTATCAAGCCCGGGCAACAATGTGCGGACGGCGTTGGTCTCT	AGCG	CCTCTCAATTC	GTAACA	AGCG	ATGTCTTCACTCAGCGAGTTTAAA		GTTTAAACACATTCAGCGAAGACGGGTAAcgacttcttaacccaacagaaggctcgagaaggtatatTGCTGTTGACAGTGAGCGACAGAAACGATTTGATTATAAATAGTGAAGCCACAGATGTATTTATAATCAAATCGTTTCTGGTGCCTACTGCCTCGGActtcaaggggctagaattcgGTAACGAGACCAGTATCAAGCCCGGGCAACAATGTGCGGACGGCGTTGGTCTCTAGCGCCTCTCAATTCGTAACAAGCGATGTCTTCACTCAGCGAGTTTAAA
2223	ADRBK2	ADRBK2_157_1518	157	cgacttcttaacccaacagaaggctcgagaaggtatatTGCTGTTGACAGTGAGCGCGGCAGCATGTCTACTTACAAATAGTGAAGCCACAGATGTATTTGTAAGTAGACATGCTGCCATGCCTACTGCCTCGGActtcaaggggctagaattcg		GTTTAAACACATTCAGCGAAGACGG	GTAA	cgacttcttaacccaacagaaggctcgagaaggtatatTGCTGTTGACAGTGAGCGCTGAGACTATGCGTTTTTATAATAGTGAAGCCACAGATGTATTATAAAAACGCATAGTCTCATTGCCTACTGCCTCGGActtcaaggggctagaattcg	GTAA	CGAGACCAGTATCAAGCCCGGGCAACAATGTGCGGACGGCGTTGGTCTCT	AGCG	CCCTTCGACTA	GTAACA	AGCG	ATGTCTTCACTCAGCGAGTTTAAA		GTTTAAACACATTCAGCGAAGACGGGTAAcgacttcttaacccaacagaaggctcgagaaggtatatTGCTGTTGACAGTGAGCGCTGAGACTATGCGTTTTTATAATAGTGAAGCCACAGATGTATTATAAAAACGCATAGTCTCATTGCCTACTGCCTCGGActtcaaggggctagaattcgGTAACGAGACCAGTATCAAGCCCGGGCAACAATGTGCGGACGGCGTTGGTCTCTAGCGCCCTTCGACTAGTAACAAGCGATGTCTTCACTCAGCGAGTTTAAA
2224	CYP2E1	CYP2E1_1571_622	1571	cgacttcttaacccaacagaaggctcgagaaggtatatTGCTGTTGACAGTGAGCGCAAGGCTGATGTATTTGTTTAATAGTGAAGCCACAGATGTATTAAACAAATACATCAGCCTTATGCCTACTGCCTCGGActtcaaggggctagaattcg		GTTTAAACACATTCAGCGAAGACGG	GTAA	cgacttcttaacccaacagaaggctcgagaaggtatatTGCTGTTGACAGTGAGCGCGGCAGCATGTCTACTTACAAATAGTGAAGCCACAGATGTATTTGTAAGTAGACATGCTGCCATGCCTACTGCCTCGGActtcaaggggctagaattcg	GTAA	CGAGACCAGTATCAAGCCCGGGCAACAATGTGCGGACGGCGTTGGTCTCT	AGCG	ATACGATGCTA	GTAACA	AGCG	ATGTCTTCACTCAGCGAGTTTAAA		GTTTAAACACATTCAGCGAAGACGGGTAAcgacttcttaacccaacagaaggctcgagaaggtatatTGCTGTTGACAGTGAGCGCGGCAGCATGTCTACTTACAAATAGTGAAGCCACAGATGTATTTGTAAGTAGACATGCTGCCATGCCTACTGCCTCGGActtcaaggggctagaattcgGTAACGAGACCAGTATCAAGCCCGGGCAACAATGTGCGGACGGCGTTGGTCTCTAGCGATACGATGCTAGTAACAAGCGATGTCTTCACTCAGCGAGTTTAAA
2225	CYP2F1	CYP2F1_1572_356	1572	cgacttcttaacccaacagaaggctcgagaaggtatatTGCTGTTGACAGTGAGCGCACCCTGCCTTTTTCAACTTTATAGTGAAGCCACAGATGTATAAAGTTGAAAAAGGCAGGGTATGCCTACTGCCTCGGActtcaaggggctagaattcg		GTTTAAACACATTCAGCGAAGACGG	GTAA	cgacttcttaacccaacagaaggctcgagaaggtatatTGCTGTTGACAGTGAGCGCAAGGCTGATGTATTTGTTTAATAGTGAAGCCACAGATGTATTAAACAAATACATCAGCCTTATGCCTACTGCCTCGGActtcaaggggctagaattcg	GTAA	CGAGACCAGTATCAAGCCCGGGCAACAATGTGCGGACGGCGTTGGTCTCT	AGCG	GGACCAATCGC	GTAACA	AGCG	ATGTCTTCACTCAGCGAGTTTAAA		GTTTAAACACATTCAGCGAAGACGGGTAAcgacttcttaacccaacagaaggctcgagaaggtatatTGCTGTTGACAGTGAGCGCAAGGCTGATGTATTTGTTTAATAGTGAAGCCACAGATGTATTAAACAAATACATCAGCCTTATGCCTACTGCCTCGGActtcaaggggctagaattcgGTAACGAGACCAGTATCAAGCCCGGGCAACAATGTGCGGACGGCGTTGGTCTCTAGCGGGACCAATCGCGTAACAAGCGATGTCTTCACTCAGCGAGTTTAAA
2226	SGK223	SGK223_157285_4413	157285	cgacttcttaacccaacagaaggctcgagaaggtatatTGCTGTTGACAGTGAGCGCTACCTGGATGTAAAATATATATAGTGAAGCCACAGATGTATATATATTTTACATCCAGGTATTGCCTACTGCCTCGGActtcaaggggctagaattcg		GTTTAAACACATTCAGCGAAGACGG	GTAA	cgacttcttaacccaacagaaggctcgagaaggtatatTGCTGTTGACAGTGAGCGCACCCTGCCTTTTTCAACTTTATAGTGAAGCCACAGATGTATAAAGTTGAAAAAGGCAGGGTATGCCTACTGCCTCGGActtcaaggggctagaattcg	GTAA	CGAGACCAGTATCAAGCCCGGGCAACAATGTGCGGACGGCGTTGGTCTCT	AGCG	GAGCTGAAGAA	GTAACA	AGCG	ATGTCTTCACTCAGCGAGTTTAAA		GTTTAAACACATTCAGCGAAGACGGGTAAcgacttcttaacccaacagaaggctcgagaaggtatatTGCTGTTGACAGTGAGCGCACCCTGCCTTTTTCAACTTTATAGTGAAGCCACAGATGTATAAAGTTGAAAAAGGCAGGGTATGCCTACTGCCTCGGActtcaaggggctagaattcgGTAACGAGACCAGTATCAAGCCCGGGCAACAATGTGCGGACGGCGTTGGTCTCTAGCGGAGCTGAAGAAGTAACAAGCGATGTCTTCACTCAGCGAGTTTAAA
2227	CYP2J2	CYP2J2_1573_353	1573	cgacttcttaacccaacagaaggctcgagaaggtatatTGCTGTTGACAGTGAGCGAGAGAACATATCTTTAAGAAAATAGTGAAGCCACAGATGTATTTTCTTAAAGATATGTTCTCGTGCCTACTGCCTCGGActtcaaggggctagaattcg		GTTTAAACACATTCAGCGAAGACGG	GTAA	cgacttcttaacccaacagaaggctcgagaaggtatatTGCTGTTGACAGTGAGCGCTACCTGGATGTAAAATATATATAGTGAAGCCACAGATGTATATATATTTTACATCCAGGTATTGCCTACTGCCTCGGActtcaaggggctagaattcg	GTAA	CGAGACCAGTATCAAGCCCGGGCAACAATGTGCGGACGGCGTTGGTCTCT	AGCG	CGTGCTACTCA	GTAACA	AGCG	ATGTCTTCACTCAGCGAGTTTAAA		GTTTAAACACATTCAGCGAAGACGGGTAAcgacttcttaacccaacagaaggctcgagaaggtatatTGCTGTTGACAGTGAGCGCTACCTGGATGTAAAATATATATAGTGAAGCCACAGATGTATATATATTTTACATCCAGGTATTGCCTACTGCCTCGGActtcaaggggctagaattcgGTAACGAGACCAGTATCAAGCCCGGGCAACAATGTGCGGACGGCGTTGGTCTCTAGCGCGTGCTACTCAGTAACAAGCGATGTCTTCACTCAGCGAGTTTAAA
2228	CDCA2	CDCA2_157313_2502	157313	cgacttcttaacccaacagaaggctcgagaaggtatatTGCTGTTGACAGTGAGCGAAAGATCCAAATACAAATATAATAGTGAAGCCACAGATGTATTATATTTGTATTTGGATCTTCTGCCTACTGCCTCGGActtcaaggggctagaattcg		GTTTAAACACATTCAGCGAAGACGG	GTAA	cgacttcttaacccaacagaaggctcgagaaggtatatTGCTGTTGACAGTGAGCGAGAGAACATATCTTTAAGAAAATAGTGAAGCCACAGATGTATTTTCTTAAAGATATGTTCTCGTGCCTACTGCCTCGGActtcaaggggctagaattcg	GTAA	CGAGACCAGTATCAAGCCCGGGCAACAATGTGCGGACGGCGTTGGTCTCT	AGCG	TCAGTTTGTAC	GTAACA	AGCG	ATGTCTTCACTCAGCGAGTTTAAA		GTTTAAACACATTCAGCGAAGACGGGTAAcgacttcttaacccaacagaaggctcgagaaggtatatTGCTGTTGACAGTGAGCGAGAGAACATATCTTTAAGAAAATAGTGAAGCCACAGATGTATTTTCTTAAAGATATGTTCTCGTGCCTACTGCCTCGGActtcaaggggctagaattcgGTAACGAGACCAGTATCAAGCCCGGGCAACAATGTGCGGACGGCGTTGGTCTCTAGCGTCAGTTTGTACGTAACAAGCGATGTCTTCACTCAGCGAGTTTAAA
2229	TMEM65	TMEM65_157378_1624	157378	cgacttcttaacccaacagaaggctcgagaaggtatatTGCTGTTGACAGTGAGCGCTCCCTGATAGTTACATTTCAATAGTGAAGCCACAGATGTATTGAAATGTAACTATCAGGGAATGCCTACTGCCTCGGActtcaaggggctagaattcg		GTTTAAACACATTCAGCGAAGACGG	GTAA	cgacttcttaacccaacagaaggctcgagaaggtatatTGCTGTTGACAGTGAGCGAAAGATCCAAATACAAATATAATAGTGAAGCCACAGATGTATTATATTTGTATTTGGATCTTCTGCCTACTGCCTCGGActtcaaggggctagaattcg	GTAA	CGAGACCAGTATCAAGCCCGGGCAACAATGTGCGGACGGCGTTGGTCTCT	AGCG	GTTTACTTACG	GTAACA	AGCG	ATGTCTTCACTCAGCGAGTTTAAA		GTTTAAACACATTCAGCGAAGACGGGTAAcgacttcttaacccaacagaaggctcgagaaggtatatTGCTGTTGACAGTGAGCGAAAGATCCAAATACAAATATAATAGTGAAGCCACAGATGTATTATATTTGTATTTGGATCTTCTGCCTACTGCCTCGGActtcaaggggctagaattcgGTAACGAGACCAGTATCAAGCCCGGGCAACAATGTGCGGACGGCGTTGGTCTCTAGCGGTTTACTTACGGTAACAAGCGATGTCTTCACTCAGCGAGTTTAAA
2230	RDH10	RDH10_157506_1788	157506	cgacttcttaacccaacagaaggctcgagaaggtatatTGCTGTTGACAGTGAGCGATGACATTTTATGGATTCTAAATAGTGAAGCCACAGATGTATTTAGAATCCATAAAATGTCAGTGCCTACTGCCTCGGActtcaaggggctagaattcg		GTTTAAACACATTCAGCGAAGACGG	GTAA	cgacttcttaacccaacagaaggctcgagaaggtatatTGCTGTTGACAGTGAGCGCTCCCTGATAGTTACATTTCAATAGTGAAGCCACAGATGTATTGAAATGTAACTATCAGGGAATGCCTACTGCCTCGGActtcaaggggctagaattcg	GTAA	CGAGACCAGTATCAAGCCCGGGCAACAATGTGCGGACGGCGTTGGTCTCT	AGCG	CTTTGACTTTC	GTAACA	AGCG	ATGTCTTCACTCAGCGAGTTTAAA		GTTTAAACACATTCAGCGAAGACGGGTAAcgacttcttaacccaacagaaggctcgagaaggtatatTGCTGTTGACAGTGAGCGCTCCCTGATAGTTACATTTCAATAGTGAAGCCACAGATGTATTGAAATGTAACTATCAGGGAATGCCTACTGCCTCGGActtcaaggggctagaattcgGTAACGAGACCAGTATCAAGCCCGGGCAACAATGTGCGGACGGCGTTGGTCTCTAGCGCTTTGACTTTCGTAACAAGCGATGTCTTCACTCAGCGAGTTTAAA
2231	ANKRD46	ANKRD46_157567_8	157567	cgacttcttaacccaacagaaggctcgagaaggtatatTGCTGTTGACAGTGAGCGACAGCACATTACAGAATATTTTTAGTGAAGCCACAGATGTAAAAATATTCTGTAATGTGCTGGTGCCTACTGCCTCGGActtcaaggggctagaattcg		GTTTAAACACATTCAGCGAAGACGG	GTAA	cgacttcttaacccaacagaaggctcgagaaggtatatTGCTGTTGACAGTGAGCGATGACATTTTATGGATTCTAAATAGTGAAGCCACAGATGTATTTAGAATCCATAAAATGTCAGTGCCTACTGCCTCGGActtcaaggggctagaattcg	GTAA	CGAGACCAGTATCAAGCCCGGGCAACAATGTGCGGACGGCGTTGGTCTCT	AGCG	AGGCCAAATCC	GTAACA	AGCG	ATGTCTTCACTCAGCGAGTTTAAA		GTTTAAACACATTCAGCGAAGACGGGTAAcgacttcttaacccaacagaaggctcgagaaggtatatTGCTGTTGACAGTGAGCGATGACATTTTATGGATTCTAAATAGTGAAGCCACAGATGTATTTAGAATCCATAAAATGTCAGTGCCTACTGCCTCGGActtcaaggggctagaattcgGTAACGAGACCAGTATCAAGCCCGGGCAACAATGTGCGGACGGCGTTGGTCTCTAGCGAGGCCAAATCCGTAACAAGCGATGTCTTCACTCAGCGAGTTTAAA
2232	ESCO2	ESCO2_157570_1447	157570	cgacttcttaacccaacagaaggctcgagaaggtatatTGCTGTTGACAGTGAGCGACAAGAACTTGTTGATAATGAATAGTGAAGCCACAGATGTATTCATTATCAACAAGTTCTTGGTGCCTACTGCCTCGGActtcaaggggctagaattcg		GTTTAAACACATTCAGCGAAGACGG	GTAA	cgacttcttaacccaacagaaggctcgagaaggtatatTGCTGTTGACAGTGAGCGACAGCACATTACAGAATATTTTTAGTGAAGCCACAGATGTAAAAATATTCTGTAATGTGCTGGTGCCTACTGCCTCGGActtcaaggggctagaattcg	GTAA	CGAGACCAGTATCAAGCCCGGGCAACAATGTGCGGACGGCGTTGGTCTCT	AGCG	TCACCGGTATA	GTAACA	AGCG	ATGTCTTCACTCAGCGAGTTTAAA		GTTTAAACACATTCAGCGAAGACGGGTAAcgacttcttaacccaacagaaggctcgagaaggtatatTGCTGTTGACAGTGAGCGACAGCACATTACAGAATATTTTTAGTGAAGCCACAGATGTAAAAATATTCTGTAATGTGCTGGTGCCTACTGCCTCGGActtcaaggggctagaattcgGTAACGAGACCAGTATCAAGCCCGGGCAACAATGTGCGGACGGCGTTGGTCTCTAGCGTCACCGGTATAGTAACAAGCGATGTCTTCACTCAGCGAGTTTAAA
2233	FBXO16	FBXO16_157574_792	157574	cgacttcttaacccaacagaaggctcgagaaggtatatTGCTGTTGACAGTGAGCGAAGATATCATTCGTTTTAATTATAGTGAAGCCACAGATGTATAATTAAAACGAATGATATCTGTGCCTACTGCCTCGGActtcaaggggctagaattcg		GTTTAAACACATTCAGCGAAGACGG	GTAA	cgacttcttaacccaacagaaggctcgagaaggtatatTGCTGTTGACAGTGAGCGACAAGAACTTGTTGATAATGAATAGTGAAGCCACAGATGTATTCATTATCAACAAGTTCTTGGTGCCTACTGCCTCGGActtcaaggggctagaattcg	GTAA	CGAGACCAGTATCAAGCCCGGGCAACAATGTGCGGACGGCGTTGGTCTCT	AGCG	ATACAGCTTGT	GTAACA	AGCG	ATGTCTTCACTCAGCGAGTTTAAA		GTTTAAACACATTCAGCGAAGACGGGTAAcgacttcttaacccaacagaaggctcgagaaggtatatTGCTGTTGACAGTGAGCGACAAGAACTTGTTGATAATGAATAGTGAAGCCACAGATGTATTCATTATCAACAAGTTCTTGGTGCCTACTGCCTCGGActtcaaggggctagaattcgGTAACGAGACCAGTATCAAGCCCGGGCAACAATGTGCGGACGGCGTTGGTCTCTAGCGATACAGCTTGTGTAACAAGCGATGTCTTCACTCAGCGAGTTTAAA
2234	CYP3A4	CYP3A4_1576_1943	1576	cgacttcttaacccaacagaaggctcgagaaggtatatTGCTGTTGACAGTGAGCGCCCTCCACAAATTATTAATGAATAGTGAAGCCACAGATGTATTCATTAATAATTTGTGGAGGATGCCTACTGCCTCGGActtcaaggggctagaattcg		GTTTAAACACATTCAGCGAAGACGG	GTAA	cgacttcttaacccaacagaaggctcgagaaggtatatTGCTGTTGACAGTGAGCGAAGATATCATTCGTTTTAATTATAGTGAAGCCACAGATGTATAATTAAAACGAATGATATCTGTGCCTACTGCCTCGGActtcaaggggctagaattcg	GTAA	CGAGACCAGTATCAAGCCCGGGCAACAATGTGCGGACGGCGTTGGTCTCT	AGCG	AGGCCACTAAA	GTAACA	AGCG	ATGTCTTCACTCAGCGAGTTTAAA		GTTTAAACACATTCAGCGAAGACGGGTAAcgacttcttaacccaacagaaggctcgagaaggtatatTGCTGTTGACAGTGAGCGAAGATATCATTCGTTTTAATTATAGTGAAGCCACAGATGTATAATTAAAACGAATGATATCTGTGCCTACTGCCTCGGActtcaaggggctagaattcgGTAACGAGACCAGTATCAAGCCCGGGCAACAATGTGCGGACGGCGTTGGTCTCTAGCGAGGCCACTAAAGTAACAAGCGATGTCTTCACTCAGCGAGTTTAAA
2235	FAM84B	FAM84B_157638_2962	157638	cgacttcttaacccaacagaaggctcgagaaggtatatTGCTGTTGACAGTGAGCGCCCTGTGACATCTTCAATGATATAGTGAAGCCACAGATGTATATCATTGAAGATGTCACAGGATGCCTACTGCCTCGGActtcaaggggctagaattcg		GTTTAAACACATTCAGCGAAGACGG	GTAA	cgacttcttaacccaacagaaggctcgagaaggtatatTGCTGTTGACAGTGAGCGCCCTCCACAAATTATTAATGAATAGTGAAGCCACAGATGTATTCATTAATAATTTGTGGAGGATGCCTACTGCCTCGGActtcaaggggctagaattcg	GTAA	CGAGACCAGTATCAAGCCCGGGCAACAATGTGCGGACGGCGTTGGTCTCT	AGCG	ATAGTGCTCAT	GTAACA	AGCG	ATGTCTTCACTCAGCGAGTTTAAA		GTTTAAACACATTCAGCGAAGACGGGTAAcgacttcttaacccaacagaaggctcgagaaggtatatTGCTGTTGACAGTGAGCGCCCTCCACAAATTATTAATGAATAGTGAAGCCACAGATGTATTCATTAATAATTTGTGGAGGATGCCTACTGCCTCGGActtcaaggggctagaattcgGTAACGAGACCAGTATCAAGCCCGGGCAACAATGTGCGGACGGCGTTGGTCTCTAGCGATAGTGCTCATGTAACAAGCGATGTCTTCACTCAGCGAGTTTAAA
2236	C8orf37	C8orf37_157657_827	157657	cgacttcttaacccaacagaaggctcgagaaggtatatTGCTGTTGACAGTGAGCGCAAGGAAGATCATGTATTATAATAGTGAAGCCACAGATGTATTATAATACATGATCTTCCTTATGCCTACTGCCTCGGActtcaaggggctagaattcg		GTTTAAACACATTCAGCGAAGACGG	GTAA	cgacttcttaacccaacagaaggctcgagaaggtatatTGCTGTTGACAGTGAGCGCCCTGTGACATCTTCAATGATATAGTGAAGCCACAGATGTATATCATTGAAGATGTCACAGGATGCCTACTGCCTCGGActtcaaggggctagaattcg	GTAA	CGAGACCAGTATCAAGCCCGGGCAACAATGTGCGGACGGCGTTGGTCTCT	AGCG	GACATACTCCC	GTAACA	AGCG	ATGTCTTCACTCAGCGAGTTTAAA		GTTTAAACACATTCAGCGAAGACGGGTAAcgacttcttaacccaacagaaggctcgagaaggtatatTGCTGTTGACAGTGAGCGCCCTGTGACATCTTCAATGATATAGTGAAGCCACAGATGTATATCATTGAAGATGTCACAGGATGCCTACTGCCTCGGActtcaaggggctagaattcgGTAACGAGACCAGTATCAAGCCCGGGCAACAATGTGCGGACGGCGTTGGTCTCTAGCGGACATACTCCCGTAACAAGCGATGTCTTCACTCAGCGAGTTTAAA
2237	TDRP	TDRP_157695_351	157695	cgacttcttaacccaacagaaggctcgagaaggtatatTGCTGTTGACAGTGAGCGCTGGGACAATTTGGTTTTAAAATAGTGAAGCCACAGATGTATTTTAAAACCAAATTGTCCCAATGCCTACTGCCTCGGActtcaaggggctagaattcg		GTTTAAACACATTCAGCGAAGACGG	GTAA	cgacttcttaacccaacagaaggctcgagaaggtatatTGCTGTTGACAGTGAGCGCAAGGAAGATCATGTATTATAATAGTGAAGCCACAGATGTATTATAATACATGATCTTCCTTATGCCTACTGCCTCGGActtcaaggggctagaattcg	GTAA	CGAGACCAGTATCAAGCCCGGGCAACAATGTGCGGACGGCGTTGGTCTCT	AGCG	GATTGAGTCGG	GTAACA	AGCG	ATGTCTTCACTCAGCGAGTTTAAA		GTTTAAACACATTCAGCGAAGACGGGTAAcgacttcttaacccaacagaaggctcgagaaggtatatTGCTGTTGACAGTGAGCGCAAGGAAGATCATGTATTATAATAGTGAAGCCACAGATGTATTATAATACATGATCTTCCTTATGCCTACTGCCTCGGActtcaaggggctagaattcgGTAACGAGACCAGTATCAAGCCCGGGCAACAATGTGCGGACGGCGTTGGTCTCTAGCGGATTGAGTCGGGTAACAAGCGATGTCTTCACTCAGCGAGTTTAAA
2238	ERICH1	ERICH1_157697_452	157697	cgacttcttaacccaacagaaggctcgagaaggtatatTGCTGTTGACAGTGAGCGCCCCAATAATGTTCTTATAGAATAGTGAAGCCACAGATGTATTCTATAAGAACATTATTGGGATGCCTACTGCCTCGGActtcaaggggctagaattcg		GTTTAAACACATTCAGCGAAGACGG	GTAA	cgacttcttaacccaacagaaggctcgagaaggtatatTGCTGTTGACAGTGAGCGCTGGGACAATTTGGTTTTAAAATAGTGAAGCCACAGATGTATTTTAAAACCAAATTGTCCCAATGCCTACTGCCTCGGActtcaaggggctagaattcg	GTAA	CGAGACCAGTATCAAGCCCGGGCAACAATGTGCGGACGGCGTTGGTCTCT	AGCG	GGTCGATGTGG	GTAACA	AGCG	ATGTCTTCACTCAGCGAGTTTAAA		GTTTAAACACATTCAGCGAAGACGGGTAAcgacttcttaacccaacagaaggctcgagaaggtatatTGCTGTTGACAGTGAGCGCTGGGACAATTTGGTTTTAAAATAGTGAAGCCACAGATGTATTTTAAAACCAAATTGTCCCAATGCCTACTGCCTCGGActtcaaggggctagaattcgGTAACGAGACCAGTATCAAGCCCGGGCAACAATGTGCGGACGGCGTTGGTCTCTAGCGGGTCGATGTGGGTAACAAGCGATGTCTTCACTCAGCGAGTTTAAA
2239	TMEM74	TMEM74_157753_1630	157753	cgacttcttaacccaacagaaggctcgagaaggtatatTGCTGTTGACAGTGAGCGCTAGGATAAACTTTCTAATAAATAGTGAAGCCACAGATGTATTTATTAGAAAGTTTATCCTAATGCCTACTGCCTCGGActtcaaggggctagaattcg		GTTTAAACACATTCAGCGAAGACGG	GTAA	cgacttcttaacccaacagaaggctcgagaaggtatatTGCTGTTGACAGTGAGCGCCCCAATAATGTTCTTATAGAATAGTGAAGCCACAGATGTATTCTATAAGAACATTATTGGGATGCCTACTGCCTCGGActtcaaggggctagaattcg	GTAA	CGAGACCAGTATCAAGCCCGGGCAACAATGTGCGGACGGCGTTGGTCTCT	AGCG	CGTATTTGGAT	GTAACA	AGCG	ATGTCTTCACTCAGCGAGTTTAAA		GTTTAAACACATTCAGCGAAGACGGGTAAcgacttcttaacccaacagaaggctcgagaaggtatatTGCTGTTGACAGTGAGCGCCCCAATAATGTTCTTATAGAATAGTGAAGCCACAGATGTATTCTATAAGAACATTATTGGGATGCCTACTGCCTCGGActtcaaggggctagaattcgGTAACGAGACCAGTATCAAGCCCGGGCAACAATGTGCGGACGGCGTTGGTCTCTAGCGCGTATTTGGATGTAACAAGCGATGTCTTCACTCAGCGAGTTTAAA
2240	FAM91A1	FAM91A1_157769_827	157769	cgacttcttaacccaacagaaggctcgagaaggtatatTGCTGTTGACAGTGAGCGCTAAGATATTTGTTTCAATAGATAGTGAAGCCACAGATGTATCTATTGAAACAAATATCTTATTGCCTACTGCCTCGGActtcaaggggctagaattcg		GTTTAAACACATTCAGCGAAGACGG	GTAA	cgacttcttaacccaacagaaggctcgagaaggtatatTGCTGTTGACAGTGAGCGCTAGGATAAACTTTCTAATAAATAGTGAAGCCACAGATGTATTTATTAGAAAGTTTATCCTAATGCCTACTGCCTCGGActtcaaggggctagaattcg	GTAA	CGAGACCAGTATCAAGCCCGGGCAACAATGTGCGGACGGCGTTGGTCTCT	AGCG	TCCCGATGATC	GTAACA	AGCG	ATGTCTTCACTCAGCGAGTTTAAA		GTTTAAACACATTCAGCGAAGACGGGTAAcgacttcttaacccaacagaaggctcgagaaggtatatTGCTGTTGACAGTGAGCGCTAGGATAAACTTTCTAATAAATAGTGAAGCCACAGATGTATTTATTAGAAAGTTTATCCTAATGCCTACTGCCTCGGActtcaaggggctagaattcgGTAACGAGACCAGTATCAAGCCCGGGCAACAATGTGCGGACGGCGTTGGTCTCTAGCGTCCCGATGATCGTAACAAGCGATGTCTTCACTCAGCGAGTTTAAA
2241	C8orf48	C8orf48_157773_1354	157773	cgacttcttaacccaacagaaggctcgagaaggtatatTGCTGTTGACAGTGAGCGCGGGGATGTAAGAGAAACTTAATAGTGAAGCCACAGATGTATTAAGTTTCTCTTACATCCCCATGCCTACTGCCTCGGActtcaaggggctagaattcg		GTTTAAACACATTCAGCGAAGACGG	GTAA	cgacttcttaacccaacagaaggctcgagaaggtatatTGCTGTTGACAGTGAGCGCTAAGATATTTGTTTCAATAGATAGTGAAGCCACAGATGTATCTATTGAAACAAATATCTTATTGCCTACTGCCTCGGActtcaaggggctagaattcg	GTAA	CGAGACCAGTATCAAGCCCGGGCAACAATGTGCGGACGGCGTTGGTCTCT	AGCG	AGGATTGCCAA	GTAACA	AGCG	ATGTCTTCACTCAGCGAGTTTAAA		GTTTAAACACATTCAGCGAAGACGGGTAAcgacttcttaacccaacagaaggctcgagaaggtatatTGCTGTTGACAGTGAGCGCTAAGATATTTGTTTCAATAGATAGTGAAGCCACAGATGTATCTATTGAAACAAATATCTTATTGCCTACTGCCTCGGActtcaaggggctagaattcgGTAACGAGACCAGTATCAAGCCCGGGCAACAATGTGCGGACGGCGTTGGTCTCTAGCGAGGATTGCCAAGTAACAAGCGATGTCTTCACTCAGCGAGTTTAAA
2242	KCNU1	KCNU1_157855_3248	157855	cgacttcttaacccaacagaaggctcgagaaggtatatTGCTGTTGACAGTGAGCGATCATATGAAATTGTAAATAAATAGTGAAGCCACAGATGTATTTATTTACAATTTCATATGACTGCCTACTGCCTCGGActtcaaggggctagaattcg		GTTTAAACACATTCAGCGAAGACGG	GTAA	cgacttcttaacccaacagaaggctcgagaaggtatatTGCTGTTGACAGTGAGCGCGGGGATGTAAGAGAAACTTAATAGTGAAGCCACAGATGTATTAAGTTTCTCTTACATCCCCATGCCTACTGCCTCGGActtcaaggggctagaattcg	GTAA	CGAGACCAGTATCAAGCCCGGGCAACAATGTGCGGACGGCGTTGGTCTCT	AGCG	AACTCTCAACA	GTAACA	AGCG	ATGTCTTCACTCAGCGAGTTTAAA		GTTTAAACACATTCAGCGAAGACGGGTAAcgacttcttaacccaacagaaggctcgagaaggtatatTGCTGTTGACAGTGAGCGCGGGGATGTAAGAGAAACTTAATAGTGAAGCCACAGATGTATTAAGTTTCTCTTACATCCCCATGCCTACTGCCTCGGActtcaaggggctagaattcgGTAACGAGACCAGTATCAAGCCCGGGCAACAATGTGCGGACGGCGTTGGTCTCTAGCGAACTCTCAACAGTAACAAGCGATGTCTTCACTCAGCGAGTTTAAA
2243	SBSPON	SBSPON_157869_1001	157869	cgacttcttaacccaacagaaggctcgagaaggtatatTGCTGTTGACAGTGAGCGCGGTGATATAAATATTTCCAAATAGTGAAGCCACAGATGTATTTGGAAATATTTATATCACCATGCCTACTGCCTCGGActtcaaggggctagaattcg		GTTTAAACACATTCAGCGAAGACGG	GTAA	cgacttcttaacccaacagaaggctcgagaaggtatatTGCTGTTGACAGTGAGCGATCATATGAAATTGTAAATAAATAGTGAAGCCACAGATGTATTTATTTACAATTTCATATGACTGCCTACTGCCTCGGActtcaaggggctagaattcg	GTAA	CGAGACCAGTATCAAGCCCGGGCAACAATGTGCGGACGGCGTTGGTCTCT	AGCG	GTCCTGCATTA	GTAACA	AGCG	ATGTCTTCACTCAGCGAGTTTAAA		GTTTAAACACATTCAGCGAAGACGGGTAAcgacttcttaacccaacagaaggctcgagaaggtatatTGCTGTTGACAGTGAGCGATCATATGAAATTGTAAATAAATAGTGAAGCCACAGATGTATTTATTTACAATTTCATATGACTGCCTACTGCCTCGGActtcaaggggctagaattcgGTAACGAGACCAGTATCAAGCCCGGGCAACAATGTGCGGACGGCGTTGGTCTCTAGCGGTCCTGCATTAGTAACAAGCGATGTCTTCACTCAGCGAGTTTAAA
2244	CAMSAP1	CAMSAP1_157922_875	157922	cgacttcttaacccaacagaaggctcgagaaggtatatTGCTGTTGACAGTGAGCGATCCAATGAATATCTTAATAAATAGTGAAGCCACAGATGTATTTATTAAGATATTCATTGGAGTGCCTACTGCCTCGGActtcaaggggctagaattcg		GTTTAAACACATTCAGCGAAGACGG	GTAA	cgacttcttaacccaacagaaggctcgagaaggtatatTGCTGTTGACAGTGAGCGCGGTGATATAAATATTTCCAAATAGTGAAGCCACAGATGTATTTGGAAATATTTATATCACCATGCCTACTGCCTCGGActtcaaggggctagaattcg	GTAA	CGAGACCAGTATCAAGCCCGGGCAACAATGTGCGGACGGCGTTGGTCTCT	AGCG	TGCTATCAAAG	GTAACA	AGCG	ATGTCTTCACTCAGCGAGTTTAAA		GTTTAAACACATTCAGCGAAGACGGGTAAcgacttcttaacccaacagaaggctcgagaaggtatatTGCTGTTGACAGTGAGCGCGGTGATATAAATATTTCCAAATAGTGAAGCCACAGATGTATTTGGAAATATTTATATCACCATGCCTACTGCCTCGGActtcaaggggctagaattcgGTAACGAGACCAGTATCAAGCCCGGGCAACAATGTGCGGACGGCGTTGGTCTCTAGCGTGCTATCAAAGGTAACAAGCGATGTCTTCACTCAGCGAGTTTAAA
2245	C9orf66	C9orf66_157983_2320	157983	cgacttcttaacccaacagaaggctcgagaaggtatatTGCTGTTGACAGTGAGCGCTCGTGTAAAATGTCTTGTTAATAGTGAAGCCACAGATGTATTAACAAGACATTTTACACGATTGCCTACTGCCTCGGActtcaaggggctagaattcg		GTTTAAACACATTCAGCGAAGACGG	GTAA	cgacttcttaacccaacagaaggctcgagaaggtatatTGCTGTTGACAGTGAGCGATCCAATGAATATCTTAATAAATAGTGAAGCCACAGATGTATTTATTAAGATATTCATTGGAGTGCCTACTGCCTCGGActtcaaggggctagaattcg	GTAA	CGAGACCAGTATCAAGCCCGGGCAACAATGTGCGGACGGCGTTGGTCTCT	AGCG	CAATAGTGAAC	GTAACA	AGCG	ATGTCTTCACTCAGCGAGTTTAAA		GTTTAAACACATTCAGCGAAGACGGGTAAcgacttcttaacccaacagaaggctcgagaaggtatatTGCTGTTGACAGTGAGCGATCCAATGAATATCTTAATAAATAGTGAAGCCACAGATGTATTTATTAAGATATTCATTGGAGTGCCTACTGCCTCGGActtcaaggggctagaattcgGTAACGAGACCAGTATCAAGCCCGGGCAACAATGTGCGGACGGCGTTGGTCTCTAGCGCAATAGTGAACGTAACAAGCGATGTCTTCACTCAGCGAGTTTAAA
2246	ADSL	ADSL_158_1097	158	cgacttcttaacccaacagaaggctcgagaaggtatatTGCTGTTGACAGTGAGCGCCCGCAGATACTATATTGAATATAGTGAAGCCACAGATGTATATTCAATATAGTATCTGCGGTTGCCTACTGCCTCGGActtcaaggggctagaattcg		GTTTAAACACATTCAGCGAAGACGG	GTAA	cgacttcttaacccaacagaaggctcgagaaggtatatTGCTGTTGACAGTGAGCGCTCGTGTAAAATGTCTTGTTAATAGTGAAGCCACAGATGTATTAACAAGACATTTTACACGATTGCCTACTGCCTCGGActtcaaggggctagaattcg	GTAA	CGAGACCAGTATCAAGCCCGGGCAACAATGTGCGGACGGCGTTGGTCTCT	AGCG	GTTCCGAACAG	GTAACA	AGCG	ATGTCTTCACTCAGCGAGTTTAAA		GTTTAAACACATTCAGCGAAGACGGGTAAcgacttcttaacccaacagaaggctcgagaaggtatatTGCTGTTGACAGTGAGCGCTCGTGTAAAATGTCTTGTTAATAGTGAAGCCACAGATGTATTAACAAGACATTTTACACGATTGCCTACTGCCTCGGActtcaaggggctagaattcgGTAACGAGACCAGTATCAAGCCCGGGCAACAATGTGCGGACGGCGTTGGTCTCTAGCGGTTCCGAACAGGTAACAAGCGATGTCTTCACTCAGCGAGTTTAAA
2247	CYP4B1	CYP4B1_1580_1716	1580	cgacttcttaacccaacagaaggctcgagaaggtatatTGCTGTTGACAGTGAGCGCCAGGAGGCTTGTAGTTTAGAATAGTGAAGCCACAGATGTATTCTAAACTACAAGCCTCCTGATGCCTACTGCCTCGGActtcaaggggctagaattcg		GTTTAAACACATTCAGCGAAGACGG	GTAA	cgacttcttaacccaacagaaggctcgagaaggtatatTGCTGTTGACAGTGAGCGCCCGCAGATACTATATTGAATATAGTGAAGCCACAGATGTATATTCAATATAGTATCTGCGGTTGCCTACTGCCTCGGActtcaaggggctagaattcg	GTAA	CGAGACCAGTATCAAGCCCGGGCAACAATGTGCGGACGGCGTTGGTCTCT	AGCG	ACAAACTGTTG	GTAACA	AGCG	ATGTCTTCACTCAGCGAGTTTAAA		GTTTAAACACATTCAGCGAAGACGGGTAAcgacttcttaacccaacagaaggctcgagaaggtatatTGCTGTTGACAGTGAGCGCCCGCAGATACTATATTGAATATAGTGAAGCCACAGATGTATATTCAATATAGTATCTGCGGTTGCCTACTGCCTCGGActtcaaggggctagaattcgGTAACGAGACCAGTATCAAGCCCGGGCAACAATGTGCGGACGGCGTTGGTCTCTAGCGACAAACTGTTGGTAACAAGCGATGTCTTCACTCAGCGAGTTTAAA
2248	LINGO2	LINGO2_158038_2564	158038	cgacttcttaacccaacagaaggctcgagaaggtatatTGCTGTTGACAGTGAGCGAAGTGTAGGATTTACATATTAATAGTGAAGCCACAGATGTATTAATATGTAAATCCTACACTGTGCCTACTGCCTCGGActtcaaggggctagaattcg		GTTTAAACACATTCAGCGAAGACGG	GTAA	cgacttcttaacccaacagaaggctcgagaaggtatatTGCTGTTGACAGTGAGCGCCAGGAGGCTTGTAGTTTAGAATAGTGAAGCCACAGATGTATTCTAAACTACAAGCCTCCTGATGCCTACTGCCTCGGActtcaaggggctagaattcg	GTAA	CGAGACCAGTATCAAGCCCGGGCAACAATGTGCGGACGGCGTTGGTCTCT	AGCG	TGGCTCTGTTC	GTAACA	AGCG	ATGTCTTCACTCAGCGAGTTTAAA		GTTTAAACACATTCAGCGAAGACGGGTAAcgacttcttaacccaacagaaggctcgagaaggtatatTGCTGTTGACAGTGAGCGCCAGGAGGCTTGTAGTTTAGAATAGTGAAGCCACAGATGTATTCTAAACTACAAGCCTCCTGATGCCTACTGCCTCGGActtcaaggggctagaattcgGTAACGAGACCAGTATCAAGCCCGGGCAACAATGTGCGGACGGCGTTGGTCTCTAGCGTGGCTCTGTTCGTAACAAGCGATGTCTTCACTCAGCGAGTTTAAA
2249	C9orf163	C9orf163_158055_2535	158055	cgacttcttaacccaacagaaggctcgagaaggtatatTGCTGTTGACAGTGAGCGCGGATGTATCAGATTAAACAAATAGTGAAGCCACAGATGTATTTGTTTAATCTGATACATCCATGCCTACTGCCTCGGActtcaaggggctagaattcg		GTTTAAACACATTCAGCGAAGACGG	GTAA	cgacttcttaacccaacagaaggctcgagaaggtatatTGCTGTTGACAGTGAGCGAAGTGTAGGATTTACATATTAATAGTGAAGCCACAGATGTATTAATATGTAAATCCTACACTGTGCCTACTGCCTCGGActtcaaggggctagaattcg	GTAA	CGAGACCAGTATCAAGCCCGGGCAACAATGTGCGGACGGCGTTGGTCTCT	AGCG	CTCTCCGAAAT	GTAACA	AGCG	ATGTCTTCACTCAGCGAGTTTAAA		GTTTAAACACATTCAGCGAAGACGGGTAAcgacttcttaacccaacagaaggctcgagaaggtatatTGCTGTTGACAGTGAGCGAAGTGTAGGATTTACATATTAATAGTGAAGCCACAGATGTATTAATATGTAAATCCTACACTGTGCCTACTGCCTCGGActtcaaggggctagaattcgGTAACGAGACCAGTATCAAGCCCGGGCAACAATGTGCGGACGGCGTTGGTCTCTAGCGCTCTCCGAAATGTAACAAGCGATGTCTTCACTCAGCGAGTTTAAA
2250	MAMDC4	MAMDC4_158056_1736	158056	cgacttcttaacccaacagaaggctcgagaaggtatatTGCTGTTGACAGTGAGCGAACCTGGCTTATTATTTACAGATAGTGAAGCCACAGATGTATCTGTAAATAATAAGCCAGGTGTGCCTACTGCCTCGGActtcaaggggctagaattcg		GTTTAAACACATTCAGCGAAGACGG	GTAA	cgacttcttaacccaacagaaggctcgagaaggtatatTGCTGTTGACAGTGAGCGCGGATGTATCAGATTAAACAAATAGTGAAGCCACAGATGTATTTGTTTAATCTGATACATCCATGCCTACTGCCTCGGActtcaaggggctagaattcg	GTAA	CGAGACCAGTATCAAGCCCGGGCAACAATGTGCGGACGGCGTTGGTCTCT	AGCG	ATACTCATCCC	GTAACA	AGCG	ATGTCTTCACTCAGCGAGTTTAAA		GTTTAAACACATTCAGCGAAGACGGGTAAcgacttcttaacccaacagaaggctcgagaaggtatatTGCTGTTGACAGTGAGCGCGGATGTATCAGATTAAACAAATAGTGAAGCCACAGATGTATTTGTTTAATCTGATACATCCATGCCTACTGCCTCGGActtcaaggggctagaattcgGTAACGAGACCAGTATCAAGCCCGGGCAACAATGTGCGGACGGCGTTGGTCTCTAGCGATACTCATCCCGTAACAAGCGATGTCTTCACTCAGCGAGTTTAAA
2251	AK8	AK8_158067_815	158067	cgacttcttaacccaacagaaggctcgagaaggtatatTGCTGTTGACAGTGAGCGACCTGGAGAACCTGATCTTAAATAGTGAAGCCACAGATGTATTTAAGATCAGGTTCTCCAGGGTGCCTACTGCCTCGGActtcaaggggctagaattcg		GTTTAAACACATTCAGCGAAGACGG	GTAA	cgacttcttaacccaacagaaggctcgagaaggtatatTGCTGTTGACAGTGAGCGAACCTGGCTTATTATTTACAGATAGTGAAGCCACAGATGTATCTGTAAATAATAAGCCAGGTGTGCCTACTGCCTCGGActtcaaggggctagaattcg	GTAA	CGAGACCAGTATCAAGCCCGGGCAACAATGTGCGGACGGCGTTGGTCTCT	AGCG	ACCCTGGCCTA	GTAACA	AGCG	ATGTCTTCACTCAGCGAGTTTAAA		GTTTAAACACATTCAGCGAAGACGGGTAAcgacttcttaacccaacagaaggctcgagaaggtatatTGCTGTTGACAGTGAGCGAACCTGGCTTATTATTTACAGATAGTGAAGCCACAGATGTATCTGTAAATAATAAGCCAGGTGTGCCTACTGCCTCGGActtcaaggggctagaattcgGTAACGAGACCAGTATCAAGCCCGGGCAACAATGTGCGGACGGCGTTGGTCTCTAGCGACCCTGGCCTAGTAACAAGCGATGTCTTCACTCAGCGAGTTTAAA
2252	TTLL11	TTLL11_158135_1350	158135	cgacttcttaacccaacagaaggctcgagaaggtatatTGCTGTTGACAGTGAGCGCTCGTCTGTATGTCTTACTCAATAGTGAAGCCACAGATGTATTGAGTAAGACATACAGACGAATGCCTACTGCCTCGGActtcaaggggctagaattcg		GTTTAAACACATTCAGCGAAGACGG	GTAA	cgacttcttaacccaacagaaggctcgagaaggtatatTGCTGTTGACAGTGAGCGACCTGGAGAACCTGATCTTAAATAGTGAAGCCACAGATGTATTTAAGATCAGGTTCTCCAGGGTGCCTACTGCCTCGGActtcaaggggctagaattcg	GTAA	CGAGACCAGTATCAAGCCCGGGCAACAATGTGCGGACGGCGTTGGTCTCT	AGCG	TGCCCAGTAAT	GTAACA	AGCG	ATGTCTTCACTCAGCGAGTTTAAA		GTTTAAACACATTCAGCGAAGACGGGTAAcgacttcttaacccaacagaaggctcgagaaggtatatTGCTGTTGACAGTGAGCGACCTGGAGAACCTGATCTTAAATAGTGAAGCCACAGATGTATTTAAGATCAGGTTCTCCAGGGTGCCTACTGCCTCGGActtcaaggggctagaattcgGTAACGAGACCAGTATCAAGCCCGGGCAACAATGTGCGGACGGCGTTGGTCTCTAGCGTGCCCAGTAATGTAACAAGCGATGTCTTCACTCAGCGAGTTTAAA
2253	RASEF	RASEF_158158_5170	158158	cgacttcttaacccaacagaaggctcgagaaggtatatTGCTGTTGACAGTGAGCGCATGTGACATTTGATTATTTAATAGTGAAGCCACAGATGTATTAAATAATCAAATGTCACATATGCCTACTGCCTCGGActtcaaggggctagaattcg		GTTTAAACACATTCAGCGAAGACGG	GTAA	cgacttcttaacccaacagaaggctcgagaaggtatatTGCTGTTGACAGTGAGCGCTCGTCTGTATGTCTTACTCAATAGTGAAGCCACAGATGTATTGAGTAAGACATACAGACGAATGCCTACTGCCTCGGActtcaaggggctagaattcg	GTAA	CGAGACCAGTATCAAGCCCGGGCAACAATGTGCGGACGGCGTTGGTCTCT	AGCG	CGAACGATTTG	GTAACA	AGCG	ATGTCTTCACTCAGCGAGTTTAAA		GTTTAAACACATTCAGCGAAGACGGGTAAcgacttcttaacccaacagaaggctcgagaaggtatatTGCTGTTGACAGTGAGCGCTCGTCTGTATGTCTTACTCAATAGTGAAGCCACAGATGTATTGAGTAAGACATACAGACGAATGCCTACTGCCTCGGActtcaaggggctagaattcgGTAACGAGACCAGTATCAAGCCCGGGCAACAATGTGCGGACGGCGTTGGTCTCTAGCGCGAACGATTTGGTAACAAGCGATGTCTTCACTCAGCGAGTTTAAA
2254	TTC39B	TTC39B_158219_1529	158219	cgacttcttaacccaacagaaggctcgagaaggtatatTGCTGTTGACAGTGAGCGCTAGATTCAACCTTATATTAAATAGTGAAGCCACAGATGTATTTAATATAAGGTTGAATCTATTGCCTACTGCCTCGGActtcaaggggctagaattcg		GTTTAAACACATTCAGCGAAGACGG	GTAA	cgacttcttaacccaacagaaggctcgagaaggtatatTGCTGTTGACAGTGAGCGCATGTGACATTTGATTATTTAATAGTGAAGCCACAGATGTATTAAATAATCAAATGTCACATATGCCTACTGCCTCGGActtcaaggggctagaattcg	GTAA	CGAGACCAGTATCAAGCCCGGGCAACAATGTGCGGACGGCGTTGGTCTCT	AGCG	CACGAGTTCAT	GTAACA	AGCG	ATGTCTTCACTCAGCGAGTTTAAA		GTTTAAACACATTCAGCGAAGACGGGTAAcgacttcttaacccaacagaaggctcgagaaggtatatTGCTGTTGACAGTGAGCGCATGTGACATTTGATTATTTAATAGTGAAGCCACAGATGTATTAAATAATCAAATGTCACATATGCCTACTGCCTCGGActtcaaggggctagaattcgGTAACGAGACCAGTATCAAGCCCGGGCAACAATGTGCGGACGGCGTTGGTCTCTAGCGCACGAGTTCATGTAACAAGCGATGTCTTCACTCAGCGAGTTTAAA
2255	TRMT10B	TRMT10B_158234_323	158234	cgacttcttaacccaacagaaggctcgagaaggtatatTGCTGTTGACAGTGAGCGCGAAGATGTTGATCTAAACAAATAGTGAAGCCACAGATGTATTTGTTTAGATCAACATCTTCATGCCTACTGCCTCGGActtcaaggggctagaattcg		GTTTAAACACATTCAGCGAAGACGG	GTAA	cgacttcttaacccaacagaaggctcgagaaggtatatTGCTGTTGACAGTGAGCGCTAGATTCAACCTTATATTAAATAGTGAAGCCACAGATGTATTTAATATAAGGTTGAATCTATTGCCTACTGCCTCGGActtcaaggggctagaattcg	GTAA	CGAGACCAGTATCAAGCCCGGGCAACAATGTGCGGACGGCGTTGGTCTCT	AGCG	CGTGTCTCACT	GTAACA	AGCG	ATGTCTTCACTCAGCGAGTTTAAA		GTTTAAACACATTCAGCGAAGACGGGTAAcgacttcttaacccaacagaaggctcgagaaggtatatTGCTGTTGACAGTGAGCGCTAGATTCAACCTTATATTAAATAGTGAAGCCACAGATGTATTTAATATAAGGTTGAATCTATTGCCTACTGCCTCGGActtcaaggggctagaattcgGTAACGAGACCAGTATCAAGCCCGGGCAACAATGTGCGGACGGCGTTGGTCTCTAGCGCGTGTCTCACTGTAACAAGCGATGTCTTCACTCAGCGAGTTTAAA
2256	FAM120AOS	FAM120AOS_158293_2010	158293	cgacttcttaacccaacagaaggctcgagaaggtatatTGCTGTTGACAGTGAGCGAACAGACATATAGACAAATAGATAGTGAAGCCACAGATGTATCTATTTGTCTATATGTCTGTCTGCCTACTGCCTCGGActtcaaggggctagaattcg		GTTTAAACACATTCAGCGAAGACGG	GTAA	cgacttcttaacccaacagaaggctcgagaaggtatatTGCTGTTGACAGTGAGCGCGAAGATGTTGATCTAAACAAATAGTGAAGCCACAGATGTATTTGTTTAGATCAACATCTTCATGCCTACTGCCTCGGActtcaaggggctagaattcg	GTAA	CGAGACCAGTATCAAGCCCGGGCAACAATGTGCGGACGGCGTTGGTCTCT	AGCG	AACGTATCAGT	GTAACA	AGCG	ATGTCTTCACTCAGCGAGTTTAAA		GTTTAAACACATTCAGCGAAGACGGGTAAcgacttcttaacccaacagaaggctcgagaaggtatatTGCTGTTGACAGTGAGCGCGAAGATGTTGATCTAAACAAATAGTGAAGCCACAGATGTATTTGTTTAGATCAACATCTTCATGCCTACTGCCTCGGActtcaaggggctagaattcgGTAACGAGACCAGTATCAAGCCCGGGCAACAATGTGCGGACGGCGTTGGTCTCTAGCGAACGTATCAGTGTAACAAGCGATGTCTTCACTCAGCGAGTTTAAA
2257	SAXO1	SAXO1_158297_20	158297	cgacttcttaacccaacagaaggctcgagaaggtatatTGCTGTTGACAGTGAGCGCCCCTACCAAGATTTATGATAATAGTGAAGCCACAGATGTATTATCATAAATCTTGGTAGGGATGCCTACTGCCTCGGActtcaaggggctagaattcg		GTTTAAACACATTCAGCGAAGACGG	GTAA	cgacttcttaacccaacagaaggctcgagaaggtatatTGCTGTTGACAGTGAGCGAACAGACATATAGACAAATAGATAGTGAAGCCACAGATGTATCTATTTGTCTATATGTCTGTCTGCCTACTGCCTCGGActtcaaggggctagaattcg	GTAA	CGAGACCAGTATCAAGCCCGGGCAACAATGTGCGGACGGCGTTGGTCTCT	AGCG	TGGATAAGGCA	GTAACA	AGCG	ATGTCTTCACTCAGCGAGTTTAAA		GTTTAAACACATTCAGCGAAGACGGGTAAcgacttcttaacccaacagaaggctcgagaaggtatatTGCTGTTGACAGTGAGCGAACAGACATATAGACAAATAGATAGTGAAGCCACAGATGTATCTATTTGTCTATATGTCTGTCTGCCTACTGCCTCGGActtcaaggggctagaattcgGTAACGAGACCAGTATCAAGCCCGGGCAACAATGTGCGGACGGCGTTGGTCTCTAGCGTGGATAAGGCAGTAACAAGCGATGTCTTCACTCAGCGAGTTTAAA
2258	CYP11A1	CYP11A1_1583_907	1583	cgacttcttaacccaacagaaggctcgagaaggtatatTGCTGTTGACAGTGAGCGCCCCTGCAGAGATATCTTGTAATAGTGAAGCCACAGATGTATTACAAGATATCTCTGCAGGGTTGCCTACTGCCTCGGActtcaaggggctagaattcg		GTTTAAACACATTCAGCGAAGACGG	GTAA	cgacttcttaacccaacagaaggctcgagaaggtatatTGCTGTTGACAGTGAGCGCCCCTACCAAGATTTATGATAATAGTGAAGCCACAGATGTATTATCATAAATCTTGGTAGGGATGCCTACTGCCTCGGActtcaaggggctagaattcg	GTAA	CGAGACCAGTATCAAGCCCGGGCAACAATGTGCGGACGGCGTTGGTCTCT	AGCG	ATGCCCTTATC	GTAACA	AGCG	ATGTCTTCACTCAGCGAGTTTAAA		GTTTAAACACATTCAGCGAAGACGGGTAAcgacttcttaacccaacagaaggctcgagaaggtatatTGCTGTTGACAGTGAGCGCCCCTACCAAGATTTATGATAATAGTGAAGCCACAGATGTATTATCATAAATCTTGGTAGGGATGCCTACTGCCTCGGActtcaaggggctagaattcgGTAACGAGACCAGTATCAAGCCCGGGCAACAATGTGCGGACGGCGTTGGTCTCTAGCGATGCCCTTATCGTAACAAGCGATGTCTTCACTCAGCGAGTTTAAA
2259	FREM1	FREM1_158326_2248	158326	cgacttcttaacccaacagaaggctcgagaaggtatatTGCTGTTGACAGTGAGCGACCAGAAAGATTGATAAATAAATAGTGAAGCCACAGATGTATTTATTTATCAATCTTTCTGGCTGCCTACTGCCTCGGActtcaaggggctagaattcg		GTTTAAACACATTCAGCGAAGACGG	GTAA	cgacttcttaacccaacagaaggctcgagaaggtatatTGCTGTTGACAGTGAGCGCCCCTGCAGAGATATCTTGTAATAGTGAAGCCACAGATGTATTACAAGATATCTCTGCAGGGTTGCCTACTGCCTCGGActtcaaggggctagaattcg	GTAA	CGAGACCAGTATCAAGCCCGGGCAACAATGTGCGGACGGCGTTGGTCTCT	AGCG	TAGACAAACGG	GTAACA	AGCG	ATGTCTTCACTCAGCGAGTTTAAA		GTTTAAACACATTCAGCGAAGACGGGTAAcgacttcttaacccaacagaaggctcgagaaggtatatTGCTGTTGACAGTGAGCGCCCCTGCAGAGATATCTTGTAATAGTGAAGCCACAGATGTATTACAAGATATCTCTGCAGGGTTGCCTACTGCCTCGGActtcaaggggctagaattcgGTAACGAGACCAGTATCAAGCCCGGGCAACAATGTGCGGACGGCGTTGGTCTCTAGCGTAGACAAACGGGTAACAAGCGATGTCTTCACTCAGCGAGTTTAAA
2260	KIAA2026	KIAA2026_158358_5872	158358	cgacttcttaacccaacagaaggctcgagaaggtatatTGCTGTTGACAGTGAGCGATGGTACTCAGATTATGATTAATAGTGAAGCCACAGATGTATTAATCATAATCTGAGTACCAGTGCCTACTGCCTCGGActtcaaggggctagaattcg		GTTTAAACACATTCAGCGAAGACGG	GTAA	cgacttcttaacccaacagaaggctcgagaaggtatatTGCTGTTGACAGTGAGCGACCAGAAAGATTGATAAATAAATAGTGAAGCCACAGATGTATTTATTTATCAATCTTTCTGGCTGCCTACTGCCTCGGActtcaaggggctagaattcg	GTAA	CGAGACCAGTATCAAGCCCGGGCAACAATGTGCGGACGGCGTTGGTCTCT	AGCG	CTCTTTACGCA	GTAACA	AGCG	ATGTCTTCACTCAGCGAGTTTAAA		GTTTAAACACATTCAGCGAAGACGGGTAAcgacttcttaacccaacagaaggctcgagaaggtatatTGCTGTTGACAGTGAGCGACCAGAAAGATTGATAAATAAATAGTGAAGCCACAGATGTATTTATTTATCAATCTTTCTGGCTGCCTACTGCCTCGGActtcaaggggctagaattcgGTAACGAGACCAGTATCAAGCCCGGGCAACAATGTGCGGACGGCGTTGGTCTCTAGCGCTCTTTACGCAGTAACAAGCGATGTCTTCACTCAGCGAGTTTAAA
2261	C9orf84	C9orf84_158401_1429	158401	cgacttcttaacccaacagaaggctcgagaaggtatatTGCTGTTGACAGTGAGCGCCCTATTGTTCATATTAATAAATAGTGAAGCCACAGATGTATTTATTAATATGAACAATAGGATGCCTACTGCCTCGGActtcaaggggctagaattcg		GTTTAAACACATTCAGCGAAGACGG	GTAA	cgacttcttaacccaacagaaggctcgagaaggtatatTGCTGTTGACAGTGAGCGATGGTACTCAGATTATGATTAATAGTGAAGCCACAGATGTATTAATCATAATCTGAGTACCAGTGCCTACTGCCTCGGActtcaaggggctagaattcg	GTAA	CGAGACCAGTATCAAGCCCGGGCAACAATGTGCGGACGGCGTTGGTCTCT	AGCG	GTATTCTGGGT	GTAACA	AGCG	ATGTCTTCACTCAGCGAGTTTAAA		GTTTAAACACATTCAGCGAAGACGGGTAAcgacttcttaacccaacagaaggctcgagaaggtatatTGCTGTTGACAGTGAGCGATGGTACTCAGATTATGATTAATAGTGAAGCCACAGATGTATTAATCATAATCTGAGTACCAGTGCCTACTGCCTCGGActtcaaggggctagaattcgGTAACGAGACCAGTATCAAGCCCGGGCAACAATGTGCGGACGGCGTTGGTCTCTAGCGGTATTCTGGGTGTAACAAGCGATGTCTTCACTCAGCGAGTTTAAA
2262	KIAA1958	KIAA1958_158405_3463	158405	cgacttcttaacccaacagaaggctcgagaaggtatatTGCTGTTGACAGTGAGCGCAAGGATGTAGTTATAAAATTATAGTGAAGCCACAGATGTATAATTTTATAACTACATCCTTATGCCTACTGCCTCGGActtcaaggggctagaattcg		GTTTAAACACATTCAGCGAAGACGG	GTAA	cgacttcttaacccaacagaaggctcgagaaggtatatTGCTGTTGACAGTGAGCGCCCTATTGTTCATATTAATAAATAGTGAAGCCACAGATGTATTTATTAATATGAACAATAGGATGCCTACTGCCTCGGActtcaaggggctagaattcg	GTAA	CGAGACCAGTATCAAGCCCGGGCAACAATGTGCGGACGGCGTTGGTCTCT	AGCG	GTTCGCACTTC	GTAACA	AGCG	ATGTCTTCACTCAGCGAGTTTAAA		GTTTAAACACATTCAGCGAAGACGGGTAAcgacttcttaacccaacagaaggctcgagaaggtatatTGCTGTTGACAGTGAGCGCCCTATTGTTCATATTAATAAATAGTGAAGCCACAGATGTATTTATTAATATGAACAATAGGATGCCTACTGCCTCGGActtcaaggggctagaattcgGTAACGAGACCAGTATCAAGCCCGGGCAACAATGTGCGGACGGCGTTGGTCTCTAGCGGTTCGCACTTCGTAACAAGCGATGTCTTCACTCAGCGAGTTTAAA
2263	ZNF782	ZNF782_158431_916	158431	cgacttcttaacccaacagaaggctcgagaaggtatatTGCTGTTGACAGTGAGCGACAAGATTTTGAATATAATGAATAGTGAAGCCACAGATGTATTCATTATATTCAAAATCTTGCTGCCTACTGCCTCGGActtcaaggggctagaattcg		GTTTAAACACATTCAGCGAAGACGG	GTAA	cgacttcttaacccaacagaaggctcgagaaggtatatTGCTGTTGACAGTGAGCGCAAGGATGTAGTTATAAAATTATAGTGAAGCCACAGATGTATAATTTTATAACTACATCCTTATGCCTACTGCCTCGGActtcaaggggctagaattcg	GTAA	CGAGACCAGTATCAAGCCCGGGCAACAATGTGCGGACGGCGTTGGTCTCT	AGCG	AGTGTATCGGA	GTAACA	AGCG	ATGTCTTCACTCAGCGAGTTTAAA		GTTTAAACACATTCAGCGAAGACGGGTAAcgacttcttaacccaacagaaggctcgagaaggtatatTGCTGTTGACAGTGAGCGCAAGGATGTAGTTATAAAATTATAGTGAAGCCACAGATGTATAATTTTATAACTACATCCTTATGCCTACTGCCTCGGActtcaaggggctagaattcgGTAACGAGACCAGTATCAAGCCCGGGCAACAATGTGCGGACGGCGTTGGTCTCTAGCGAGTGTATCGGAGTAACAAGCGATGTCTTCACTCAGCGAGTTTAAA
2264	PRUNE2	PRUNE2_158471_8604	158471	cgacttcttaacccaacagaaggctcgagaaggtatatTGCTGTTGACAGTGAGCGCCCAGATGAAATTGACATCAATTAGTGAAGCCACAGATGTAATTGATGTCAATTTCATCTGGATGCCTACTGCCTCGGActtcaaggggctagaattcg		GTTTAAACACATTCAGCGAAGACGG	GTAA	cgacttcttaacccaacagaaggctcgagaaggtatatTGCTGTTGACAGTGAGCGACAAGATTTTGAATATAATGAATAGTGAAGCCACAGATGTATTCATTATATTCAAAATCTTGCTGCCTACTGCCTCGGActtcaaggggctagaattcg	GTAA	CGAGACCAGTATCAAGCCCGGGCAACAATGTGCGGACGGCGTTGGTCTCT	AGCG	TACCCGCGAAT	GTAACA	AGCG	ATGTCTTCACTCAGCGAGTTTAAA		GTTTAAACACATTCAGCGAAGACGGGTAAcgacttcttaacccaacagaaggctcgagaaggtatatTGCTGTTGACAGTGAGCGACAAGATTTTGAATATAATGAATAGTGAAGCCACAGATGTATTCATTATATTCAAAATCTTGCTGCCTACTGCCTCGGActtcaaggggctagaattcgGTAACGAGACCAGTATCAAGCCCGGGCAACAATGTGCGGACGGCGTTGGTCTCTAGCGTACCCGCGAATGTAACAAGCGATGTCTTCACTCAGCGAGTTTAAA
2265	ZNF645	ZNF645_158506_1045	158506	cgacttcttaacccaacagaaggctcgagaaggtatatTGCTGTTGACAGTGAGCGCCATCTGGATATATTATTGTAATAGTGAAGCCACAGATGTATTACAATAATATATCCAGATGATGCCTACTGCCTCGGActtcaaggggctagaattcg		GTTTAAACACATTCAGCGAAGACGG	GTAA	cgacttcttaacccaacagaaggctcgagaaggtatatTGCTGTTGACAGTGAGCGCCCAGATGAAATTGACATCAATTAGTGAAGCCACAGATGTAATTGATGTCAATTTCATCTGGATGCCTACTGCCTCGGActtcaaggggctagaattcg	GTAA	CGAGACCAGTATCAAGCCCGGGCAACAATGTGCGGACGGCGTTGGTCTCT	AGCG	CACGTCGTGGA	GTAACA	AGCG	ATGTCTTCACTCAGCGAGTTTAAA		GTTTAAACACATTCAGCGAAGACGGGTAAcgacttcttaacccaacagaaggctcgagaaggtatatTGCTGTTGACAGTGAGCGCCCAGATGAAATTGACATCAATTAGTGAAGCCACAGATGTAATTGATGTCAATTTCATCTGGATGCCTACTGCCTCGGActtcaaggggctagaattcgGTAACGAGACCAGTATCAAGCCCGGGCAACAATGTGCGGACGGCGTTGGTCTCTAGCGCACGTCGTGGAGTAACAAGCGATGTCTTCACTCAGCGAGTTTAAA
2266	FMR1NB	FMR1NB_158521_783	158521	cgacttcttaacccaacagaaggctcgagaaggtatatTGCTGTTGACAGTGAGCGAGAAGTCTGAAATGTTACAGAATAGTGAAGCCACAGATGTATTCTGTAACATTTCAGACTTCCTGCCTACTGCCTCGGActtcaaggggctagaattcg		GTTTAAACACATTCAGCGAAGACGG	GTAA	cgacttcttaacccaacagaaggctcgagaaggtatatTGCTGTTGACAGTGAGCGCCATCTGGATATATTATTGTAATAGTGAAGCCACAGATGTATTACAATAATATATCCAGATGATGCCTACTGCCTCGGActtcaaggggctagaattcg	GTAA	CGAGACCAGTATCAAGCCCGGGCAACAATGTGCGGACGGCGTTGGTCTCT	AGCG	AACAACCGCGG	GTAACA	AGCG	ATGTCTTCACTCAGCGAGTTTAAA		GTTTAAACACATTCAGCGAAGACGGGTAAcgacttcttaacccaacagaaggctcgagaaggtatatTGCTGTTGACAGTGAGCGCCATCTGGATATATTATTGTAATAGTGAAGCCACAGATGTATTACAATAATATATCCAGATGATGCCTACTGCCTCGGActtcaaggggctagaattcgGTAACGAGACCAGTATCAAGCCCGGGCAACAATGTGCGGACGGCGTTGGTCTCTAGCGAACAACCGCGGGTAACAAGCGATGTCTTCACTCAGCGAGTTTAAA
2267	FAAH2	FAAH2_158584_1981	158584	cgacttcttaacccaacagaaggctcgagaaggtatatTGCTGTTGACAGTGAGCGCAAGTGCAATAAAGTTTCCTAATAGTGAAGCCACAGATGTATTAGGAAACTTTATTGCACTTATGCCTACTGCCTCGGActtcaaggggctagaattcg		GTTTAAACACATTCAGCGAAGACGG	GTAA	cgacttcttaacccaacagaaggctcgagaaggtatatTGCTGTTGACAGTGAGCGAGAAGTCTGAAATGTTACAGAATAGTGAAGCCACAGATGTATTCTGTAACATTTCAGACTTCCTGCCTACTGCCTCGGActtcaaggggctagaattcg	GTAA	CGAGACCAGTATCAAGCCCGGGCAACAATGTGCGGACGGCGTTGGTCTCT	AGCG	TAATGGTTCGG	GTAACA	AGCG	ATGTCTTCACTCAGCGAGTTTAAA		GTTTAAACACATTCAGCGAAGACGGGTAAcgacttcttaacccaacagaaggctcgagaaggtatatTGCTGTTGACAGTGAGCGAGAAGTCTGAAATGTTACAGAATAGTGAAGCCACAGATGTATTCTGTAACATTTCAGACTTCCTGCCTACTGCCTCGGActtcaaggggctagaattcgGTAACGAGACCAGTATCAAGCCCGGGCAACAATGTGCGGACGGCGTTGGTCTCTAGCGTAATGGTTCGGGTAACAAGCGATGTCTTCACTCAGCGAGTTTAAA
2268	ZXDB	ZXDB_158586_3414	158586	cgacttcttaacccaacagaaggctcgagaaggtatatTGCTGTTGACAGTGAGCGCCCTTGCGATTTTGTTTATGAATAGTGAAGCCACAGATGTATTCATAAACAAAATCGCAAGGATGCCTACTGCCTCGGActtcaaggggctagaattcg		GTTTAAACACATTCAGCGAAGACGG	GTAA	cgacttcttaacccaacagaaggctcgagaaggtatatTGCTGTTGACAGTGAGCGCAAGTGCAATAAAGTTTCCTAATAGTGAAGCCACAGATGTATTAGGAAACTTTATTGCACTTATGCCTACTGCCTCGGActtcaaggggctagaattcg	GTAA	CGAGACCAGTATCAAGCCCGGGCAACAATGTGCGGACGGCGTTGGTCTCT	AGCG	CCTCAGCTAGT	GTAACA	AGCG	ATGTCTTCACTCAGCGAGTTTAAA		GTTTAAACACATTCAGCGAAGACGGGTAAcgacttcttaacccaacagaaggctcgagaaggtatatTGCTGTTGACAGTGAGCGCAAGTGCAATAAAGTTTCCTAATAGTGAAGCCACAGATGTATTAGGAAACTTTATTGCACTTATGCCTACTGCCTCGGActtcaaggggctagaattcgGTAACGAGACCAGTATCAAGCCCGGGCAACAATGTGCGGACGGCGTTGGTCTCTAGCGCCTCAGCTAGTGTAACAAGCGATGTCTTCACTCAGCGAGTTTAAA
2269	CYP17A1	CYP17A1_1586_749	1586	cgacttcttaacccaacagaaggctcgagaaggtatatTGCTGTTGACAGTGAGCGATGAGTTGAATGTCATACAGAATAGTGAAGCCACAGATGTATTCTGTATGACATTCAACTCAGTGCCTACTGCCTCGGActtcaaggggctagaattcg		GTTTAAACACATTCAGCGAAGACGG	GTAA	cgacttcttaacccaacagaaggctcgagaaggtatatTGCTGTTGACAGTGAGCGCCCTTGCGATTTTGTTTATGAATAGTGAAGCCACAGATGTATTCATAAACAAAATCGCAAGGATGCCTACTGCCTCGGActtcaaggggctagaattcg	GTAA	CGAGACCAGTATCAAGCCCGGGCAACAATGTGCGGACGGCGTTGGTCTCT	AGCG	GTCAGGTTTGT	GTAACA	AGCG	ATGTCTTCACTCAGCGAGTTTAAA		GTTTAAACACATTCAGCGAAGACGGGTAAcgacttcttaacccaacagaaggctcgagaaggtatatTGCTGTTGACAGTGAGCGCCCTTGCGATTTTGTTTATGAATAGTGAAGCCACAGATGTATTCATAAACAAAATCGCAAGGATGCCTACTGCCTCGGActtcaaggggctagaattcgGTAACGAGACCAGTATCAAGCCCGGGCAACAATGTGCGGACGGCGTTGGTCTCTAGCGGTCAGGTTTGTGTAACAAGCGATGTCTTCACTCAGCGAGTTTAAA
2270	FAM47A	FAM47A_158724_1968	158724	cgacttcttaacccaacagaaggctcgagaaggtatatTGCTGTTGACAGTGAGCGCGAGGACCAAAAGTTTAAGAAATAGTGAAGCCACAGATGTATTTCTTAAACTTTTGGTCCTCATGCCTACTGCCTCGGActtcaaggggctagaattcg		GTTTAAACACATTCAGCGAAGACGG	GTAA	cgacttcttaacccaacagaaggctcgagaaggtatatTGCTGTTGACAGTGAGCGATGAGTTGAATGTCATACAGAATAGTGAAGCCACAGATGTATTCTGTATGACATTCAACTCAGTGCCTACTGCCTCGGActtcaaggggctagaattcg	GTAA	CGAGACCAGTATCAAGCCCGGGCAACAATGTGCGGACGGCGTTGGTCTCT	AGCG	CAATGACAGGT	GTAACA	AGCG	ATGTCTTCACTCAGCGAGTTTAAA		GTTTAAACACATTCAGCGAAGACGGGTAAcgacttcttaacccaacagaaggctcgagaaggtatatTGCTGTTGACAGTGAGCGATGAGTTGAATGTCATACAGAATAGTGAAGCCACAGATGTATTCTGTATGACATTCAACTCAGTGCCTACTGCCTCGGActtcaaggggctagaattcgGTAACGAGACCAGTATCAAGCCCGGGCAACAATGTGCGGACGGCGTTGGTCTCTAGCGCAATGACAGGTGTAACAAGCGATGTCTTCACTCAGCGAGTTTAAA
2271	MOSPD2	MOSPD2_158747_703	158747	cgacttcttaacccaacagaaggctcgagaaggtatatTGCTGTTGACAGTGAGCGCGAGGATGAAACTTCAAGTAAATAGTGAAGCCACAGATGTATTTACTTGAAGTTTCATCCTCATGCCTACTGCCTCGGActtcaaggggctagaattcg		GTTTAAACACATTCAGCGAAGACGG	GTAA	cgacttcttaacccaacagaaggctcgagaaggtatatTGCTGTTGACAGTGAGCGCGAGGACCAAAAGTTTAAGAAATAGTGAAGCCACAGATGTATTTCTTAAACTTTTGGTCCTCATGCCTACTGCCTCGGActtcaaggggctagaattcg	GTAA	CGAGACCAGTATCAAGCCCGGGCAACAATGTGCGGACGGCGTTGGTCTCT	AGCG	GAGGTCTATGG	GTAACA	AGCG	ATGTCTTCACTCAGCGAGTTTAAA		GTTTAAACACATTCAGCGAAGACGGGTAAcgacttcttaacccaacagaaggctcgagaaggtatatTGCTGTTGACAGTGAGCGCGAGGACCAAAAGTTTAAGAAATAGTGAAGCCACAGATGTATTTCTTAAACTTTTGGTCCTCATGCCTACTGCCTCGGActtcaaggggctagaattcgGTAACGAGACCAGTATCAAGCCCGGGCAACAATGTGCGGACGGCGTTGGTCTCTAGCGGAGGTCTATGGGTAACAAGCGATGTCTTCACTCAGCGAGTTTAAA
2272	ARHGAP36	ARHGAP36_158763_2738	158763	cgacttcttaacccaacagaaggctcgagaaggtatatTGCTGTTGACAGTGAGCGAGGATAGAAATTGATCATTTAATAGTGAAGCCACAGATGTATTAAATGATCAATTTCTATCCCTGCCTACTGCCTCGGActtcaaggggctagaattcg		GTTTAAACACATTCAGCGAAGACGG	GTAA	cgacttcttaacccaacagaaggctcgagaaggtatatTGCTGTTGACAGTGAGCGCGAGGATGAAACTTCAAGTAAATAGTGAAGCCACAGATGTATTTACTTGAAGTTTCATCCTCATGCCTACTGCCTCGGActtcaaggggctagaattcg	GTAA	CGAGACCAGTATCAAGCCCGGGCAACAATGTGCGGACGGCGTTGGTCTCT	AGCG	ACCATTATTCG	GTAACA	AGCG	ATGTCTTCACTCAGCGAGTTTAAA		GTTTAAACACATTCAGCGAAGACGGGTAAcgacttcttaacccaacagaaggctcgagaaggtatatTGCTGTTGACAGTGAGCGCGAGGATGAAACTTCAAGTAAATAGTGAAGCCACAGATGTATTTACTTGAAGTTTCATCCTCATGCCTACTGCCTCGGActtcaaggggctagaattcgGTAACGAGACCAGTATCAAGCCCGGGCAACAATGTGCGGACGGCGTTGGTCTCTAGCGACCATTATTCGGTAACAAGCGATGTCTTCACTCAGCGAGTTTAAA
2273	AKAP14	AKAP14_158798_138	158798	cgacttcttaacccaacagaaggctcgagaaggtatatTGCTGTTGACAGTGAGCGCTGAGTGAGACTCAAAATTCAATAGTGAAGCCACAGATGTATTGAATTTTGAGTCTCACTCATTGCCTACTGCCTCGGActtcaaggggctagaattcg		GTTTAAACACATTCAGCGAAGACGG	GTAA	cgacttcttaacccaacagaaggctcgagaaggtatatTGCTGTTGACAGTGAGCGAGGATAGAAATTGATCATTTAATAGTGAAGCCACAGATGTATTAAATGATCAATTTCTATCCCTGCCTACTGCCTCGGActtcaaggggctagaattcg	GTAA	CGAGACCAGTATCAAGCCCGGGCAACAATGTGCGGACGGCGTTGGTCTCT	AGCG	CCTACGGTCAT	GTAACA	AGCG	ATGTCTTCACTCAGCGAGTTTAAA		GTTTAAACACATTCAGCGAAGACGGGTAAcgacttcttaacccaacagaaggctcgagaaggtatatTGCTGTTGACAGTGAGCGAGGATAGAAATTGATCATTTAATAGTGAAGCCACAGATGTATTAAATGATCAATTTCTATCCCTGCCTACTGCCTCGGActtcaaggggctagaattcgGTAACGAGACCAGTATCAAGCCCGGGCAACAATGTGCGGACGGCGTTGGTCTCTAGCGCCTACGGTCATGTAACAAGCGATGTCTTCACTCAGCGAGTTTAAA
2274	CYP19A1	CYP19A1_1588_2091	1588	cgacttcttaacccaacagaaggctcgagaaggtatatTGCTGTTGACAGTGAGCGACACCTGCTAGTGTGAATTAAATAGTGAAGCCACAGATGTATTTAATTCACACTAGCAGGTGGTGCCTACTGCCTCGGActtcaaggggctagaattcg		GTTTAAACACATTCAGCGAAGACGG	GTAA	cgacttcttaacccaacagaaggctcgagaaggtatatTGCTGTTGACAGTGAGCGCTGAGTGAGACTCAAAATTCAATAGTGAAGCCACAGATGTATTGAATTTTGAGTCTCACTCATTGCCTACTGCCTCGGActtcaaggggctagaattcg	GTAA	CGAGACCAGTATCAAGCCCGGGCAACAATGTGCGGACGGCGTTGGTCTCT	AGCG	CAAACACGCTC	GTAACA	AGCG	ATGTCTTCACTCAGCGAGTTTAAA		GTTTAAACACATTCAGCGAAGACGGGTAAcgacttcttaacccaacagaaggctcgagaaggtatatTGCTGTTGACAGTGAGCGCTGAGTGAGACTCAAAATTCAATAGTGAAGCCACAGATGTATTGAATTTTGAGTCTCACTCATTGCCTACTGCCTCGGActtcaaggggctagaattcgGTAACGAGACCAGTATCAAGCCCGGGCAACAATGTGCGGACGGCGTTGGTCTCTAGCGCAAACACGCTCGTAACAAGCGATGTCTTCACTCAGCGAGTTTAAA
2275	RHOXF1	RHOXF1_158800_732	158800	cgacttcttaacccaacagaaggctcgagaaggtatatTGCTGTTGACAGTGAGCGATGCACTTATGTTATCAATAAATAGTGAAGCCACAGATGTATTTATTGATAACATAAGTGCAGTGCCTACTGCCTCGGActtcaaggggctagaattcg		GTTTAAACACATTCAGCGAAGACGG	GTAA	cgacttcttaacccaacagaaggctcgagaaggtatatTGCTGTTGACAGTGAGCGACACCTGCTAGTGTGAATTAAATAGTGAAGCCACAGATGTATTTAATTCACACTAGCAGGTGGTGCCTACTGCCTCGGActtcaaggggctagaattcg	GTAA	CGAGACCAGTATCAAGCCCGGGCAACAATGTGCGGACGGCGTTGGTCTCT	AGCG	CTGTCGCGTGT	GTAACA	AGCG	ATGTCTTCACTCAGCGAGTTTAAA		GTTTAAACACATTCAGCGAAGACGGGTAAcgacttcttaacccaacagaaggctcgagaaggtatatTGCTGTTGACAGTGAGCGACACCTGCTAGTGTGAATTAAATAGTGAAGCCACAGATGTATTTAATTCACACTAGCAGGTGGTGCCTACTGCCTCGGActtcaaggggctagaattcgGTAACGAGACCAGTATCAAGCCCGGGCAACAATGTGCGGACGGCGTTGGTCTCTAGCGCTGTCGCGTGTGTAACAAGCGATGTCTTCACTCAGCGAGTTTAAA
2276	ZDHHC15	ZDHHC15_158866_661	158866	cgacttcttaacccaacagaaggctcgagaaggtatatTGCTGTTGACAGTGAGCGCCCTACTGGAAGTCTATCTTTATAGTGAAGCCACAGATGTATAAAGATAGACTTCCAGTAGGTTGCCTACTGCCTCGGActtcaaggggctagaattcg		GTTTAAACACATTCAGCGAAGACGG	GTAA	cgacttcttaacccaacagaaggctcgagaaggtatatTGCTGTTGACAGTGAGCGATGCACTTATGTTATCAATAAATAGTGAAGCCACAGATGTATTTATTGATAACATAAGTGCAGTGCCTACTGCCTCGGActtcaaggggctagaattcg	GTAA	CGAGACCAGTATCAAGCCCGGGCAACAATGTGCGGACGGCGTTGGTCTCT	AGCG	TGCGAGGACGT	GTAACA	AGCG	ATGTCTTCACTCAGCGAGTTTAAA		GTTTAAACACATTCAGCGAAGACGGGTAAcgacttcttaacccaacagaaggctcgagaaggtatatTGCTGTTGACAGTGAGCGATGCACTTATGTTATCAATAAATAGTGAAGCCACAGATGTATTTATTGATAACATAAGTGCAGTGCCTACTGCCTCGGActtcaaggggctagaattcgGTAACGAGACCAGTATCAAGCCCGGGCAACAATGTGCGGACGGCGTTGGTCTCTAGCGTGCGAGGACGTGTAACAAGCGATGTCTTCACTCAGCGAGTTTAAA
2277	USP51	USP51_158880_2804	158880	cgacttcttaacccaacagaaggctcgagaaggtatatTGCTGTTGACAGTGAGCGCAAAGAAGTTTCAGAATTTTAATAGTGAAGCCACAGATGTATTAAAATTCTGAAACTTCTTTATGCCTACTGCCTCGGActtcaaggggctagaattcg		GTTTAAACACATTCAGCGAAGACGG	GTAA	cgacttcttaacccaacagaaggctcgagaaggtatatTGCTGTTGACAGTGAGCGCCCTACTGGAAGTCTATCTTTATAGTGAAGCCACAGATGTATAAAGATAGACTTCCAGTAGGTTGCCTACTGCCTCGGActtcaaggggctagaattcg	GTAA	CGAGACCAGTATCAAGCCCGGGCAACAATGTGCGGACGGCGTTGGTCTCT	AGCG	CATTACAGATC	GTAACA	AGCG	ATGTCTTCACTCAGCGAGTTTAAA		GTTTAAACACATTCAGCGAAGACGGGTAAcgacttcttaacccaacagaaggctcgagaaggtatatTGCTGTTGACAGTGAGCGCCCTACTGGAAGTCTATCTTTATAGTGAAGCCACAGATGTATAAAGATAGACTTCCAGTAGGTTGCCTACTGCCTCGGActtcaaggggctagaattcgGTAACGAGACCAGTATCAAGCCCGGGCAACAATGTGCGGACGGCGTTGGTCTCTAGCGCATTACAGATCGTAACAAGCGATGTCTTCACTCAGCGAGTTTAAA
2278	TCEAL6	TCEAL6_158931_970	158931	cgacttcttaacccaacagaaggctcgagaaggtatatTGCTGTTGACAGTGAGCGCTGACACATTGTAAAAAATAAATAGTGAAGCCACAGATGTATTTATTTTTTACAATGTGTCATTGCCTACTGCCTCGGActtcaaggggctagaattcg		GTTTAAACACATTCAGCGAAGACGG	GTAA	cgacttcttaacccaacagaaggctcgagaaggtatatTGCTGTTGACAGTGAGCGCAAAGAAGTTTCAGAATTTTAATAGTGAAGCCACAGATGTATTAAAATTCTGAAACTTCTTTATGCCTACTGCCTCGGActtcaaggggctagaattcg	GTAA	CGAGACCAGTATCAAGCCCGGGCAACAATGTGCGGACGGCGTTGGTCTCT	AGCG	CACCGTCTTAT	GTAACA	AGCG	ATGTCTTCACTCAGCGAGTTTAAA		GTTTAAACACATTCAGCGAAGACGGGTAAcgacttcttaacccaacagaaggctcgagaaggtatatTGCTGTTGACAGTGAGCGCAAAGAAGTTTCAGAATTTTAATAGTGAAGCCACAGATGTATTAAAATTCTGAAACTTCTTTATGCCTACTGCCTCGGActtcaaggggctagaattcgGTAACGAGACCAGTATCAAGCCCGGGCAACAATGTGCGGACGGCGTTGGTCTCTAGCGCACCGTCTTATGTAACAAGCGATGTCTTCACTCAGCGAGTTTAAA
2279	ADSS	ADSS_159_1503	159	cgacttcttaacccaacagaaggctcgagaaggtatatTGCTGTTGACAGTGAGCGCTAAAGTTGAAGTTCAATATAATAGTGAAGCCACAGATGTATTATATTGAACTTCAACTTTATTGCCTACTGCCTCGGActtcaaggggctagaattcg		GTTTAAACACATTCAGCGAAGACGG	GTAA	cgacttcttaacccaacagaaggctcgagaaggtatatTGCTGTTGACAGTGAGCGCTGACACATTGTAAAAAATAAATAGTGAAGCCACAGATGTATTTATTTTTTACAATGTGTCATTGCCTACTGCCTCGGActtcaaggggctagaattcg	GTAA	CGAGACCAGTATCAAGCCCGGGCAACAATGTGCGGACGGCGTTGGTCTCT	AGCG	TAGCAAAGGTC	GTAACA	AGCG	ATGTCTTCACTCAGCGAGTTTAAA		GTTTAAACACATTCAGCGAAGACGGGTAAcgacttcttaacccaacagaaggctcgagaaggtatatTGCTGTTGACAGTGAGCGCTGACACATTGTAAAAAATAAATAGTGAAGCCACAGATGTATTTATTTTTTACAATGTGTCATTGCCTACTGCCTCGGActtcaaggggctagaattcgGTAACGAGACCAGTATCAAGCCCGGGCAACAATGTGCGGACGGCGTTGGTCTCTAGCGTAGCAAAGGTCGTAACAAGCGATGTCTTCACTCAGCGAGTTTAAA
2280	CXorf38	CXorf38_159013_754	159013	cgacttcttaacccaacagaaggctcgagaaggtatatTGCTGTTGACAGTGAGCGAAGCCAAGTCAATGAAATAGAATAGTGAAGCCACAGATGTATTCTATTTCATTGACTTGGCTCTGCCTACTGCCTCGGActtcaaggggctagaattcg		GTTTAAACACATTCAGCGAAGACGG	GTAA	cgacttcttaacccaacagaaggctcgagaaggtatatTGCTGTTGACAGTGAGCGCTAAAGTTGAAGTTCAATATAATAGTGAAGCCACAGATGTATTATATTGAACTTCAACTTTATTGCCTACTGCCTCGGActtcaaggggctagaattcg	GTAA	CGAGACCAGTATCAAGCCCGGGCAACAATGTGCGGACGGCGTTGGTCTCT	AGCG	ATCTACTGAGT	GTAACA	AGCG	ATGTCTTCACTCAGCGAGTTTAAA		GTTTAAACACATTCAGCGAAGACGGGTAAcgacttcttaacccaacagaaggctcgagaaggtatatTGCTGTTGACAGTGAGCGCTAAAGTTGAAGTTCAATATAATAGTGAAGCCACAGATGTATTATATTGAACTTCAACTTTATTGCCTACTGCCTCGGActtcaaggggctagaattcgGTAACGAGACCAGTATCAAGCCCGGGCAACAATGTGCGGACGGCGTTGGTCTCTAGCGATCTACTGAGTGTAACAAGCGATGTCTTCACTCAGCGAGTTTAAA
2281	FAM122B	FAM122B_159090_283	159090	cgacttcttaacccaacagaaggctcgagaaggtatatTGCTGTTGACAGTGAGCGACCAGTCCAAGACGATTTTCAATAGTGAAGCCACAGATGTATTGAAAATCGTCTTGGACTGGGTGCCTACTGCCTCGGActtcaaggggctagaattcg		GTTTAAACACATTCAGCGAAGACGG	GTAA	cgacttcttaacccaacagaaggctcgagaaggtatatTGCTGTTGACAGTGAGCGAAGCCAAGTCAATGAAATAGAATAGTGAAGCCACAGATGTATTCTATTTCATTGACTTGGCTCTGCCTACTGCCTCGGActtcaaggggctagaattcg	GTAA	CGAGACCAGTATCAAGCCCGGGCAACAATGTGCGGACGGCGTTGGTCTCT	AGCG	GCGTAGTAGGG	GTAACA	AGCG	ATGTCTTCACTCAGCGAGTTTAAA		GTTTAAACACATTCAGCGAAGACGGGTAAcgacttcttaacccaacagaaggctcgagaaggtatatTGCTGTTGACAGTGAGCGAAGCCAAGTCAATGAAATAGAATAGTGAAGCCACAGATGTATTCTATTTCATTGACTTGGCTCTGCCTACTGCCTCGGActtcaaggggctagaattcgGTAACGAGACCAGTATCAAGCCCGGGCAACAATGTGCGGACGGCGTTGGTCTCTAGCGGCGTAGTAGGGGTAACAAGCGATGTCTTCACTCAGCGAGTTTAAA
2282	FAM122C	FAM122C_159091_113	159091	cgacttcttaacccaacagaaggctcgagaaggtatatTGCTGTTGACAGTGAGCGACAGACGGCAACATTCTGAGAATAGTGAAGCCACAGATGTATTCTCAGAATGTTGCCGTCTGCTGCCTACTGCCTCGGActtcaaggggctagaattcg		GTTTAAACACATTCAGCGAAGACGG	GTAA	cgacttcttaacccaacagaaggctcgagaaggtatatTGCTGTTGACAGTGAGCGACCAGTCCAAGACGATTTTCAATAGTGAAGCCACAGATGTATTGAAAATCGTCTTGGACTGGGTGCCTACTGCCTCGGActtcaaggggctagaattcg	GTAA	CGAGACCAGTATCAAGCCCGGGCAACAATGTGCGGACGGCGTTGGTCTCT	AGCG	CGCCTATGAGG	GTAACA	AGCG	ATGTCTTCACTCAGCGAGTTTAAA		GTTTAAACACATTCAGCGAAGACGGGTAAcgacttcttaacccaacagaaggctcgagaaggtatatTGCTGTTGACAGTGAGCGACCAGTCCAAGACGATTTTCAATAGTGAAGCCACAGATGTATTGAAAATCGTCTTGGACTGGGTGCCTACTGCCTCGGActtcaaggggctagaattcgGTAACGAGACCAGTATCAAGCCCGGGCAACAATGTGCGGACGGCGTTGGTCTCTAGCGCGCCTATGAGGGTAACAAGCGATGTCTTCACTCAGCGAGTTTAAA
2283	CYP24A1	CYP24A1_1591_2583	1591	cgacttcttaacccaacagaaggctcgagaaggtatatTGCTGTTGACAGTGAGCGCCAGTGTGACTTTAATATTATATAGTGAAGCCACAGATGTATATAATATTAAAGTCACACTGATGCCTACTGCCTCGGActtcaaggggctagaattcg		GTTTAAACACATTCAGCGAAGACGG	GTAA	cgacttcttaacccaacagaaggctcgagaaggtatatTGCTGTTGACAGTGAGCGACAGACGGCAACATTCTGAGAATAGTGAAGCCACAGATGTATTCTCAGAATGTTGCCGTCTGCTGCCTACTGCCTCGGActtcaaggggctagaattcg	GTAA	CGAGACCAGTATCAAGCCCGGGCAACAATGTGCGGACGGCGTTGGTCTCT	AGCG	GTCGAGTGTTA	GTAACA	AGCG	ATGTCTTCACTCAGCGAGTTTAAA		GTTTAAACACATTCAGCGAAGACGGGTAAcgacttcttaacccaacagaaggctcgagaaggtatatTGCTGTTGACAGTGAGCGACAGACGGCAACATTCTGAGAATAGTGAAGCCACAGATGTATTCTCAGAATGTTGCCGTCTGCTGCCTACTGCCTCGGActtcaaggggctagaattcgGTAACGAGACCAGTATCAAGCCCGGGCAACAATGTGCGGACGGCGTTGGTCTCTAGCGGTCGAGTGTTAGTAACAAGCGATGTCTTCACTCAGCGAGTTTAAA
2284	USP54	USP54_159195_1341	159195	cgacttcttaacccaacagaaggctcgagaaggtatatTGCTGTTGACAGTGAGCGATGATAGTGAATGTAATCAGAATAGTGAAGCCACAGATGTATTCTGATTACATTCACTATCAGTGCCTACTGCCTCGGActtcaaggggctagaattcg		GTTTAAACACATTCAGCGAAGACGG	GTAA	cgacttcttaacccaacagaaggctcgagaaggtatatTGCTGTTGACAGTGAGCGCCAGTGTGACTTTAATATTATATAGTGAAGCCACAGATGTATATAATATTAAAGTCACACTGATGCCTACTGCCTCGGActtcaaggggctagaattcg	GTAA	CGAGACCAGTATCAAGCCCGGGCAACAATGTGCGGACGGCGTTGGTCTCT	AGCG	GAGAAATGGCA	GTAACA	AGCG	ATGTCTTCACTCAGCGAGTTTAAA		GTTTAAACACATTCAGCGAAGACGGGTAAcgacttcttaacccaacagaaggctcgagaaggtatatTGCTGTTGACAGTGAGCGCCAGTGTGACTTTAATATTATATAGTGAAGCCACAGATGTATATAATATTAAAGTCACACTGATGCCTACTGCCTCGGActtcaaggggctagaattcgGTAACGAGACCAGTATCAAGCCCGGGCAACAATGTGCGGACGGCGTTGGTCTCTAGCGGAGAAATGGCAGTAACAAGCGATGTCTTCACTCAGCGAGTTTAAA
2285	CYP26A1	CYP26A1_1592_1428	1592	cgacttcttaacccaacagaaggctcgagaaggtatatTGCTGTTGACAGTGAGCGATACCACAATCTTTAAATATTATAGTGAAGCCACAGATGTATAATATTTAAAGATTGTGGTAGTGCCTACTGCCTCGGActtcaaggggctagaattcg		GTTTAAACACATTCAGCGAAGACGG	GTAA	cgacttcttaacccaacagaaggctcgagaaggtatatTGCTGTTGACAGTGAGCGATGATAGTGAATGTAATCAGAATAGTGAAGCCACAGATGTATTCTGATTACATTCACTATCAGTGCCTACTGCCTCGGActtcaaggggctagaattcg	GTAA	CGAGACCAGTATCAAGCCCGGGCAACAATGTGCGGACGGCGTTGGTCTCT	AGCG	AGTCCCTAACT	GTAACA	AGCG	ATGTCTTCACTCAGCGAGTTTAAA		GTTTAAACACATTCAGCGAAGACGGGTAAcgacttcttaacccaacagaaggctcgagaaggtatatTGCTGTTGACAGTGAGCGATGATAGTGAATGTAATCAGAATAGTGAAGCCACAGATGTATTCTGATTACATTCACTATCAGTGCCTACTGCCTCGGActtcaaggggctagaattcgGTAACGAGACCAGTATCAAGCCCGGGCAACAATGTGCGGACGGCGTTGGTCTCTAGCGAGTCCCTAACTGTAACAAGCGATGTCTTCACTCAGCGAGTTTAAA
2286	CYP27A1	CYP27A1_1593_1643	1593	cgacttcttaacccaacagaaggctcgagaaggtatatTGCTGTTGACAGTGAGCGCCCCGGATCATAGAAAAGGAAATAGTGAAGCCACAGATGTATTTCCTTTTCTATGATCCGGGATGCCTACTGCCTCGGActtcaaggggctagaattcg		GTTTAAACACATTCAGCGAAGACGG	GTAA	cgacttcttaacccaacagaaggctcgagaaggtatatTGCTGTTGACAGTGAGCGATACCACAATCTTTAAATATTATAGTGAAGCCACAGATGTATAATATTTAAAGATTGTGGTAGTGCCTACTGCCTCGGActtcaaggggctagaattcg	GTAA	CGAGACCAGTATCAAGCCCGGGCAACAATGTGCGGACGGCGTTGGTCTCT	AGCG	GCACAGACCTT	GTAACA	AGCG	ATGTCTTCACTCAGCGAGTTTAAA		GTTTAAACACATTCAGCGAAGACGGGTAAcgacttcttaacccaacagaaggctcgagaaggtatatTGCTGTTGACAGTGAGCGATACCACAATCTTTAAATATTATAGTGAAGCCACAGATGTATAATATTTAAAGATTGTGGTAGTGCCTACTGCCTCGGActtcaaggggctagaattcgGTAACGAGACCAGTATCAAGCCCGGGCAACAATGTGCGGACGGCGTTGGTCTCTAGCGGCACAGACCTTGTAACAAGCGATGTCTTCACTCAGCGAGTTTAAA
2287	SLC35G1	SLC35G1_159371_1040	159371	cgacttcttaacccaacagaaggctcgagaaggtatatTGCTGTTGACAGTGAGCGCTCAGATTATTTTCTTTAATAATAGTGAAGCCACAGATGTATTATTAAAGAAAATAATCTGAATGCCTACTGCCTCGGActtcaaggggctagaattcg		GTTTAAACACATTCAGCGAAGACGG	GTAA	cgacttcttaacccaacagaaggctcgagaaggtatatTGCTGTTGACAGTGAGCGCCCCGGATCATAGAAAAGGAAATAGTGAAGCCACAGATGTATTTCCTTTTCTATGATCCGGGATGCCTACTGCCTCGGActtcaaggggctagaattcg	GTAA	CGAGACCAGTATCAAGCCCGGGCAACAATGTGCGGACGGCGTTGGTCTCT	AGCG	CAGCGAATAGC	GTAACA	AGCG	ATGTCTTCACTCAGCGAGTTTAAA		GTTTAAACACATTCAGCGAAGACGGGTAAcgacttcttaacccaacagaaggctcgagaaggtatatTGCTGTTGACAGTGAGCGCCCCGGATCATAGAAAAGGAAATAGTGAAGCCACAGATGTATTTCCTTTTCTATGATCCGGGATGCCTACTGCCTCGGActtcaaggggctagaattcgGTAACGAGACCAGTATCAAGCCCGGGCAACAATGTGCGGACGGCGTTGGTCTCTAGCGCAGCGAATAGCGTAACAAGCGATGTCTTCACTCAGCGAGTTTAAA
2288	CYP27B1	CYP27B1_1594_1928	1594	cgacttcttaacccaacagaaggctcgagaaggtatatTGCTGTTGACAGTGAGCGAAAGGATGAAATCAGATTTTAATAGTGAAGCCACAGATGTATTAAAATCTGATTTCATCCTTGTGCCTACTGCCTCGGActtcaaggggctagaattcg		GTTTAAACACATTCAGCGAAGACGG	GTAA	cgacttcttaacccaacagaaggctcgagaaggtatatTGCTGTTGACAGTGAGCGCTCAGATTATTTTCTTTAATAATAGTGAAGCCACAGATGTATTATTAAAGAAAATAATCTGAATGCCTACTGCCTCGGActtcaaggggctagaattcg	GTAA	CGAGACCAGTATCAAGCCCGGGCAACAATGTGCGGACGGCGTTGGTCTCT	AGCG	CATGCCTGAAA	GTAACA	AGCG	ATGTCTTCACTCAGCGAGTTTAAA		GTTTAAACACATTCAGCGAAGACGGGTAAcgacttcttaacccaacagaaggctcgagaaggtatatTGCTGTTGACAGTGAGCGCTCAGATTATTTTCTTTAATAATAGTGAAGCCACAGATGTATTATTAAAGAAAATAATCTGAATGCCTACTGCCTCGGActtcaaggggctagaattcgGTAACGAGACCAGTATCAAGCCCGGGCAACAATGTGCGGACGGCGTTGGTCTCTAGCGCATGCCTGAAAGTAACAAGCGATGTCTTCACTCAGCGAGTTTAAA
2289	CYP51A1	CYP51A1_1595_332	1595	cgacttcttaacccaacagaaggctcgagaaggtatatTGCTGTTGACAGTGAGCGCCAGCATGTTTCTATAATTGAATAGTGAAGCCACAGATGTATTCAATTATAGAAACATGCTGTTGCCTACTGCCTCGGActtcaaggggctagaattcg		GTTTAAACACATTCAGCGAAGACGG	GTAA	cgacttcttaacccaacagaaggctcgagaaggtatatTGCTGTTGACAGTGAGCGAAAGGATGAAATCAGATTTTAATAGTGAAGCCACAGATGTATTAAAATCTGATTTCATCCTTGTGCCTACTGCCTCGGActtcaaggggctagaattcg	GTAA	CGAGACCAGTATCAAGCCCGGGCAACAATGTGCGGACGGCGTTGGTCTCT	AGCG	GGACTGGTCAG	GTAACA	AGCG	ATGTCTTCACTCAGCGAGTTTAAA		GTTTAAACACATTCAGCGAAGACGGGTAAcgacttcttaacccaacagaaggctcgagaaggtatatTGCTGTTGACAGTGAGCGAAAGGATGAAATCAGATTTTAATAGTGAAGCCACAGATGTATTAAAATCTGATTTCATCCTTGTGCCTACTGCCTCGGActtcaaggggctagaattcgGTAACGAGACCAGTATCAAGCCCGGGCAACAATGTGCGGACGGCGTTGGTCTCTAGCGGGACTGGTCAGGTAACAAGCGATGTCTTCACTCAGCGAGTTTAAA
2290	CFAP58	CFAP58_159686_1670	159686	cgacttcttaacccaacagaaggctcgagaaggtatatTGCTGTTGACAGTGAGCGCCAGATATGAAGAGAAAGTTAATAGTGAAGCCACAGATGTATTAACTTTCTCTTCATATCTGTTGCCTACTGCCTCGGActtcaaggggctagaattcg		GTTTAAACACATTCAGCGAAGACGG	GTAA	cgacttcttaacccaacagaaggctcgagaaggtatatTGCTGTTGACAGTGAGCGCCAGCATGTTTCTATAATTGAATAGTGAAGCCACAGATGTATTCAATTATAGAAACATGCTGTTGCCTACTGCCTCGGActtcaaggggctagaattcg	GTAA	CGAGACCAGTATCAAGCCCGGGCAACAATGTGCGGACGGCGTTGGTCTCT	AGCG	GATGTACCAGC	GTAACA	AGCG	ATGTCTTCACTCAGCGAGTTTAAA		GTTTAAACACATTCAGCGAAGACGGGTAAcgacttcttaacccaacagaaggctcgagaaggtatatTGCTGTTGACAGTGAGCGCCAGCATGTTTCTATAATTGAATAGTGAAGCCACAGATGTATTCAATTATAGAAACATGCTGTTGCCTACTGCCTCGGActtcaaggggctagaattcgGTAACGAGACCAGTATCAAGCCCGGGCAACAATGTGCGGACGGCGTTGGTCTCTAGCGGATGTACCAGCGTAACAAGCGATGTCTTCACTCAGCGAGTTTAAA
2291	CCDC67	CCDC67_159989_1860	159989	cgacttcttaacccaacagaaggctcgagaaggtatatTGCTGTTGACAGTGAGCGAACAGAATTTACTCTTAATAAATAGTGAAGCCACAGATGTATTTATTAAGAGTAAATTCTGTGTGCCTACTGCCTCGGActtcaaggggctagaattcg		GTTTAAACACATTCAGCGAAGACGG	GTAA	cgacttcttaacccaacagaaggctcgagaaggtatatTGCTGTTGACAGTGAGCGCCAGATATGAAGAGAAAGTTAATAGTGAAGCCACAGATGTATTAACTTTCTCTTCATATCTGTTGCCTACTGCCTCGGActtcaaggggctagaattcg	GTAA	CGAGACCAGTATCAAGCCCGGGCAACAATGTGCGGACGGCGTTGGTCTCT	AGCG	GCGCAATGCTC	GTAACA	AGCG	ATGTCTTCACTCAGCGAGTTTAAA		GTTTAAACACATTCAGCGAAGACGGGTAAcgacttcttaacccaacagaaggctcgagaaggtatatTGCTGTTGACAGTGAGCGCCAGATATGAAGAGAAAGTTAATAGTGAAGCCACAGATGTATTAACTTTCTCTTCATATCTGTTGCCTACTGCCTCGGActtcaaggggctagaattcgGTAACGAGACCAGTATCAAGCCCGGGCAACAATGTGCGGACGGCGTTGGTCTCTAGCGGCGCAATGCTCGTAACAAGCGATGTCTTCACTCAGCGAGTTTAAA
2292	AARS	AARS_16_143	16	cgacttcttaacccaacagaaggctcgagaaggtatatTGCTGTTGACAGTGAGCGAAGCGATTTATAGATTTCTTCATAGTGAAGCCACAGATGTATGAAGAAATCTATAAATCGCTGTGCCTACTGCCTCGGActtcaaggggctagaattcg		GTTTAAACACATTCAGCGAAGACGG	GTAA	cgacttcttaacccaacagaaggctcgagaaggtatatTGCTGTTGACAGTGAGCGAACAGAATTTACTCTTAATAAATAGTGAAGCCACAGATGTATTTATTAAGAGTAAATTCTGTGTGCCTACTGCCTCGGActtcaaggggctagaattcg	GTAA	CGAGACCAGTATCAAGCCCGGGCAACAATGTGCGGACGGCGTTGGTCTCT	AGCG	CGCCTATATTG	GTAACA	AGCG	ATGTCTTCACTCAGCGAGTTTAAA		GTTTAAACACATTCAGCGAAGACGGGTAAcgacttcttaacccaacagaaggctcgagaaggtatatTGCTGTTGACAGTGAGCGAACAGAATTTACTCTTAATAAATAGTGAAGCCACAGATGTATTTATTAAGAGTAAATTCTGTGTGCCTACTGCCTCGGActtcaaggggctagaattcgGTAACGAGACCAGTATCAAGCCCGGGCAACAATGTGCGGACGGCGTTGGTCTCTAGCGCGCCTATATTGGTAACAAGCGATGTCTTCACTCAGCGAGTTTAAA
2293	DAB1	DAB1_1600_914	1600	cgacttcttaacccaacagaaggctcgagaaggtatatTGCTGTTGACAGTGAGCGAACAAACAGAAAATCTTTTTAATAGTGAAGCCACAGATGTATTAAAAAGATTTTCTGTTTGTGTGCCTACTGCCTCGGActtcaaggggctagaattcg		GTTTAAACACATTCAGCGAAGACGG	GTAA	cgacttcttaacccaacagaaggctcgagaaggtatatTGCTGTTGACAGTGAGCGAAGCGATTTATAGATTTCTTCATAGTGAAGCCACAGATGTATGAAGAAATCTATAAATCGCTGTGCCTACTGCCTCGGActtcaaggggctagaattcg	GTAA	CGAGACCAGTATCAAGCCCGGGCAACAATGTGCGGACGGCGTTGGTCTCT	AGCG	GCCGAAGAACT	GTAACA	AGCG	ATGTCTTCACTCAGCGAGTTTAAA		GTTTAAACACATTCAGCGAAGACGGGTAAcgacttcttaacccaacagaaggctcgagaaggtatatTGCTGTTGACAGTGAGCGAAGCGATTTATAGATTTCTTCATAGTGAAGCCACAGATGTATGAAGAAATCTATAAATCGCTGTGCCTACTGCCTCGGActtcaaggggctagaattcgGTAACGAGACCAGTATCAAGCCCGGGCAACAATGTGCGGACGGCGTTGGTCTCTAGCGGCCGAAGAACTGTAACAAGCGATGTCTTCACTCAGCGAGTTTAAA
2294	DAB2	DAB2_1601_3012	1601	cgacttcttaacccaacagaaggctcgagaaggtatatTGCTGTTGACAGTGAGCGATCTAGCTTAAGTGTAAATGAATAGTGAAGCCACAGATGTATTCATTTACACTTAAGCTAGAGTGCCTACTGCCTCGGActtcaaggggctagaattcg		GTTTAAACACATTCAGCGAAGACGG	GTAA	cgacttcttaacccaacagaaggctcgagaaggtatatTGCTGTTGACAGTGAGCGAACAAACAGAAAATCTTTTTAATAGTGAAGCCACAGATGTATTAAAAAGATTTTCTGTTTGTGTGCCTACTGCCTCGGActtcaaggggctagaattcg	GTAA	CGAGACCAGTATCAAGCCCGGGCAACAATGTGCGGACGGCGTTGGTCTCT	AGCG	GATGGCCAGCA	GTAACA	AGCG	ATGTCTTCACTCAGCGAGTTTAAA		GTTTAAACACATTCAGCGAAGACGGGTAAcgacttcttaacccaacagaaggctcgagaaggtatatTGCTGTTGACAGTGAGCGAACAAACAGAAAATCTTTTTAATAGTGAAGCCACAGATGTATTAAAAAGATTTTCTGTTTGTGTGCCTACTGCCTCGGActtcaaggggctagaattcgGTAACGAGACCAGTATCAAGCCCGGGCAACAATGTGCGGACGGCGTTGGTCTCTAGCGGATGGCCAGCAGTAACAAGCGATGTCTTCACTCAGCGAGTTTAAA
2295	C11orf65	C11orf65_160140_307	160140	cgacttcttaacccaacagaaggctcgagaaggtatatTGCTGTTGACAGTGAGCGACACCTGATATATACTATAAGATAGTGAAGCCACAGATGTATCTTATAGTATATATCAGGTGGTGCCTACTGCCTCGGActtcaaggggctagaattcg		GTTTAAACACATTCAGCGAAGACGG	GTAA	cgacttcttaacccaacagaaggctcgagaaggtatatTGCTGTTGACAGTGAGCGATCTAGCTTAAGTGTAAATGAATAGTGAAGCCACAGATGTATTCATTTACACTTAAGCTAGAGTGCCTACTGCCTCGGActtcaaggggctagaattcg	GTAA	CGAGACCAGTATCAAGCCCGGGCAACAATGTGCGGACGGCGTTGGTCTCT	AGCG	AGAATCTGCGT	GTAACA	AGCG	ATGTCTTCACTCAGCGAGTTTAAA		GTTTAAACACATTCAGCGAAGACGGGTAAcgacttcttaacccaacagaaggctcgagaaggtatatTGCTGTTGACAGTGAGCGATCTAGCTTAAGTGTAAATGAATAGTGAAGCCACAGATGTATTCATTTACACTTAAGCTAGAGTGCCTACTGCCTCGGActtcaaggggctagaattcgGTAACGAGACCAGTATCAAGCCCGGGCAACAATGTGCGGACGGCGTTGGTCTCTAGCGAGAATCTGCGTGTAACAAGCGATGTCTTCACTCAGCGAGTTTAAA
2296	DACH1	DACH1_1602_1949	1602	cgacttcttaacccaacagaaggctcgagaaggtatatTGCTGTTGACAGTGAGCGCGAAGAAATCCATGTTATAGAATAGTGAAGCCACAGATGTATTCTATAACATGGATTTCTTCATGCCTACTGCCTCGGActtcaaggggctagaattcg		GTTTAAACACATTCAGCGAAGACGG	GTAA	cgacttcttaacccaacagaaggctcgagaaggtatatTGCTGTTGACAGTGAGCGACACCTGATATATACTATAAGATAGTGAAGCCACAGATGTATCTTATAGTATATATCAGGTGGTGCCTACTGCCTCGGActtcaaggggctagaattcg	GTAA	CGAGACCAGTATCAAGCCCGGGCAACAATGTGCGGACGGCGTTGGTCTCT	AGCG	CAGGACTGTTC	GTAACA	AGCG	ATGTCTTCACTCAGCGAGTTTAAA		GTTTAAACACATTCAGCGAAGACGGGTAAcgacttcttaacccaacagaaggctcgagaaggtatatTGCTGTTGACAGTGAGCGACACCTGATATATACTATAAGATAGTGAAGCCACAGATGTATCTTATAGTATATATCAGGTGGTGCCTACTGCCTCGGActtcaaggggctagaattcgGTAACGAGACCAGTATCAAGCCCGGGCAACAATGTGCGGACGGCGTTGGTCTCTAGCGCAGGACTGTTCGTAACAAGCGATGTCTTCACTCAGCGAGTTTAAA
2297	DAD1	DAD1_1603_597	1603	cgacttcttaacccaacagaaggctcgagaaggtatatTGCTGTTGACAGTGAGCGATCAGAACAACTTTCTAACAAATAGTGAAGCCACAGATGTATTTGTTAGAAAGTTGTTCTGACTGCCTACTGCCTCGGActtcaaggggctagaattcg		GTTTAAACACATTCAGCGAAGACGG	GTAA	cgacttcttaacccaacagaaggctcgagaaggtatatTGCTGTTGACAGTGAGCGCGAAGAAATCCATGTTATAGAATAGTGAAGCCACAGATGTATTCTATAACATGGATTTCTTCATGCCTACTGCCTCGGActtcaaggggctagaattcg	GTAA	CGAGACCAGTATCAAGCCCGGGCAACAATGTGCGGACGGCGTTGGTCTCT	AGCG	CTTCAAAGCCT	GTAACA	AGCG	ATGTCTTCACTCAGCGAGTTTAAA		GTTTAAACACATTCAGCGAAGACGGGTAAcgacttcttaacccaacagaaggctcgagaaggtatatTGCTGTTGACAGTGAGCGCGAAGAAATCCATGTTATAGAATAGTGAAGCCACAGATGTATTCTATAACATGGATTTCTTCATGCCTACTGCCTCGGActtcaaggggctagaattcgGTAACGAGACCAGTATCAAGCCCGGGCAACAATGTGCGGACGGCGTTGGTCTCTAGCGCTTCAAAGCCTGTAACAAGCGATGTCTTCACTCAGCGAGTTTAAA
2298	TMTC2	TMTC2_160335_2128	160335	cgacttcttaacccaacagaaggctcgagaaggtatatTGCTGTTGACAGTGAGCGCTACCGGTATTATTCTAATGAATAGTGAAGCCACAGATGTATTCATTAGAATAATACCGGTATTGCCTACTGCCTCGGActtcaaggggctagaattcg		GTTTAAACACATTCAGCGAAGACGG	GTAA	cgacttcttaacccaacagaaggctcgagaaggtatatTGCTGTTGACAGTGAGCGATCAGAACAACTTTCTAACAAATAGTGAAGCCACAGATGTATTTGTTAGAAAGTTGTTCTGACTGCCTACTGCCTCGGActtcaaggggctagaattcg	GTAA	CGAGACCAGTATCAAGCCCGGGCAACAATGTGCGGACGGCGTTGGTCTCT	AGCG	GAGTTATGGCG	GTAACA	AGCG	ATGTCTTCACTCAGCGAGTTTAAA		GTTTAAACACATTCAGCGAAGACGGGTAAcgacttcttaacccaacagaaggctcgagaaggtatatTGCTGTTGACAGTGAGCGATCAGAACAACTTTCTAACAAATAGTGAAGCCACAGATGTATTTGTTAGAAAGTTGTTCTGACTGCCTACTGCCTCGGActtcaaggggctagaattcgGTAACGAGACCAGTATCAAGCCCGGGCAACAATGTGCGGACGGCGTTGGTCTCTAGCGGAGTTATGGCGGTAACAAGCGATGTCTTCACTCAGCGAGTTTAAA
2299	CLEC12A	CLEC12A_160364_113	160364	cgacttcttaacccaacagaaggctcgagaaggtatatTGCTGTTGACAGTGAGCGAACGTAACTTTGAAGATAGAAATAGTGAAGCCACAGATGTATTTCTATCTTCAAAGTTACGTGTGCCTACTGCCTCGGActtcaaggggctagaattcg		GTTTAAACACATTCAGCGAAGACGG	GTAA	cgacttcttaacccaacagaaggctcgagaaggtatatTGCTGTTGACAGTGAGCGCTACCGGTATTATTCTAATGAATAGTGAAGCCACAGATGTATTCATTAGAATAATACCGGTATTGCCTACTGCCTCGGActtcaaggggctagaattcg	GTAA	CGAGACCAGTATCAAGCCCGGGCAACAATGTGCGGACGGCGTTGGTCTCT	AGCG	GTGTGGATAGC	GTAACA	AGCG	ATGTCTTCACTCAGCGAGTTTAAA		GTTTAAACACATTCAGCGAAGACGGGTAAcgacttcttaacccaacagaaggctcgagaaggtatatTGCTGTTGACAGTGAGCGCTACCGGTATTATTCTAATGAATAGTGAAGCCACAGATGTATTCATTAGAATAATACCGGTATTGCCTACTGCCTCGGActtcaaggggctagaattcgGTAACGAGACCAGTATCAAGCCCGGGCAACAATGTGCGGACGGCGTTGGTCTCTAGCGGTGTGGATAGCGTAACAAGCGATGTCTTCACTCAGCGAGTTTAAA
2300	CLECL1	CLECL1_160365_51	160365	cgacttcttaacccaacagaaggctcgagaaggtatatTGCTGTTGACAGTGAGCGCCCATGTCATACAAGTATTCGATAGTGAAGCCACAGATGTATCGAATACTTGTATGACATGGATGCCTACTGCCTCGGActtcaaggggctagaattcg		GTTTAAACACATTCAGCGAAGACGG	GTAA	cgacttcttaacccaacagaaggctcgagaaggtatatTGCTGTTGACAGTGAGCGAACGTAACTTTGAAGATAGAAATAGTGAAGCCACAGATGTATTTCTATCTTCAAAGTTACGTGTGCCTACTGCCTCGGActtcaaggggctagaattcg	GTAA	CGAGACCAGTATCAAGCCCGGGCAACAATGTGCGGACGGCGTTGGTCTCT	AGCG	TCAAAGTCCCG	GTAACA	AGCG	ATGTCTTCACTCAGCGAGTTTAAA		GTTTAAACACATTCAGCGAAGACGGGTAAcgacttcttaacccaacagaaggctcgagaaggtatatTGCTGTTGACAGTGAGCGAACGTAACTTTGAAGATAGAAATAGTGAAGCCACAGATGTATTTCTATCTTCAAAGTTACGTGTGCCTACTGCCTCGGActtcaaggggctagaattcgGTAACGAGACCAGTATCAAGCCCGGGCAACAATGTGCGGACGGCGTTGGTCTCTAGCGTCAAAGTCCCGGTAACAAGCGATGTCTTCACTCAGCGAGTTTAAA
2301	CD55	CD55_1604_655	1604	cgacttcttaacccaacagaaggctcgagaaggtatatTGCTGTTGACAGTGAGCGCCGGTACTGTTGTGGAATATGATAGTGAAGCCACAGATGTATCATATTCCACAACAGTACCGATGCCTACTGCCTCGGActtcaaggggctagaattcg		GTTTAAACACATTCAGCGAAGACGG	GTAA	cgacttcttaacccaacagaaggctcgagaaggtatatTGCTGTTGACAGTGAGCGCCCATGTCATACAAGTATTCGATAGTGAAGCCACAGATGTATCGAATACTTGTATGACATGGATGCCTACTGCCTCGGActtcaaggggctagaattcg	GTAA	CGAGACCAGTATCAAGCCCGGGCAACAATGTGCGGACGGCGTTGGTCTCT	AGCG	ATGAGTTGTCC	GTAACA	AGCG	ATGTCTTCACTCAGCGAGTTTAAA		GTTTAAACACATTCAGCGAAGACGGGTAAcgacttcttaacccaacagaaggctcgagaaggtatatTGCTGTTGACAGTGAGCGCCCATGTCATACAAGTATTCGATAGTGAAGCCACAGATGTATCGAATACTTGTATGACATGGATGCCTACTGCCTCGGActtcaaggggctagaattcgGTAACGAGACCAGTATCAAGCCCGGGCAACAATGTGCGGACGGCGTTGGTCTCTAGCGATGAGTTGTCCGTAACAAGCGATGTCTTCACTCAGCGAGTTTAAA
2302	TMTC3	TMTC3_160418_2742	160418	cgacttcttaacccaacagaaggctcgagaaggtatatTGCTGTTGACAGTGAGCGCCCAACTGAAAGTGTAAAAGAATAGTGAAGCCACAGATGTATTCTTTTACACTTTCAGTTGGATGCCTACTGCCTCGGActtcaaggggctagaattcg		GTTTAAACACATTCAGCGAAGACGG	GTAA	cgacttcttaacccaacagaaggctcgagaaggtatatTGCTGTTGACAGTGAGCGCCGGTACTGTTGTGGAATATGATAGTGAAGCCACAGATGTATCATATTCCACAACAGTACCGATGCCTACTGCCTCGGActtcaaggggctagaattcg	GTAA	CGAGACCAGTATCAAGCCCGGGCAACAATGTGCGGACGGCGTTGGTCTCT	AGCG	TCTACAGAGGT	GTAACA	AGCG	ATGTCTTCACTCAGCGAGTTTAAA		GTTTAAACACATTCAGCGAAGACGGGTAAcgacttcttaacccaacagaaggctcgagaaggtatatTGCTGTTGACAGTGAGCGCCGGTACTGTTGTGGAATATGATAGTGAAGCCACAGATGTATCATATTCCACAACAGTACCGATGCCTACTGCCTCGGActtcaaggggctagaattcgGTAACGAGACCAGTATCAAGCCCGGGCAACAATGTGCGGACGGCGTTGGTCTCTAGCGTCTACAGAGGTGTAACAAGCGATGTCTTCACTCAGCGAGTTTAAA
2303	C12orf50	C12orf50_160419_560	160419	cgacttcttaacccaacagaaggctcgagaaggtatatTGCTGTTGACAGTGAGCGCCCAGATATTTTGTCATCAAAATAGTGAAGCCACAGATGTATTTTGATGACAAAATATCTGGATGCCTACTGCCTCGGActtcaaggggctagaattcg		GTTTAAACACATTCAGCGAAGACGG	GTAA	cgacttcttaacccaacagaaggctcgagaaggtatatTGCTGTTGACAGTGAGCGCCCAACTGAAAGTGTAAAAGAATAGTGAAGCCACAGATGTATTCTTTTACACTTTCAGTTGGATGCCTACTGCCTCGGActtcaaggggctagaattcg	GTAA	CGAGACCAGTATCAAGCCCGGGCAACAATGTGCGGACGGCGTTGGTCTCT	AGCG	GTTTACGCAGG	GTAACA	AGCG	ATGTCTTCACTCAGCGAGTTTAAA		GTTTAAACACATTCAGCGAAGACGGGTAAcgacttcttaacccaacagaaggctcgagaaggtatatTGCTGTTGACAGTGAGCGCCCAACTGAAAGTGTAAAAGAATAGTGAAGCCACAGATGTATTCTTTTACACTTTCAGTTGGATGCCTACTGCCTCGGActtcaaggggctagaattcgGTAACGAGACCAGTATCAAGCCCGGGCAACAATGTGCGGACGGCGTTGGTCTCTAGCGGTTTACGCAGGGTAACAAGCGATGTCTTCACTCAGCGAGTTTAAA
2304	ALDH1L2	ALDH1L2_160428_3531	160428	cgacttcttaacccaacagaaggctcgagaaggtatatTGCTGTTGACAGTGAGCGACCCCACATAGTTTAAATTTTATAGTGAAGCCACAGATGTATAAAATTTAAACTATGTGGGGGTGCCTACTGCCTCGGActtcaaggggctagaattcg		GTTTAAACACATTCAGCGAAGACGG	GTAA	cgacttcttaacccaacagaaggctcgagaaggtatatTGCTGTTGACAGTGAGCGCCCAGATATTTTGTCATCAAAATAGTGAAGCCACAGATGTATTTTGATGACAAAATATCTGGATGCCTACTGCCTCGGActtcaaggggctagaattcg	GTAA	CGAGACCAGTATCAAGCCCGGGCAACAATGTGCGGACGGCGTTGGTCTCT	AGCG	CCGCTATGACA	GTAACA	AGCG	ATGTCTTCACTCAGCGAGTTTAAA		GTTTAAACACATTCAGCGAAGACGGGTAAcgacttcttaacccaacagaaggctcgagaaggtatatTGCTGTTGACAGTGAGCGCCCAGATATTTTGTCATCAAAATAGTGAAGCCACAGATGTATTTTGATGACAAAATATCTGGATGCCTACTGCCTCGGActtcaaggggctagaattcgGTAACGAGACCAGTATCAAGCCCGGGCAACAATGTGCGGACGGCGTTGGTCTCTAGCGCCGCTATGACAGTAACAAGCGATGTCTTCACTCAGCGAGTTTAAA
2305	LMNTD1	LMNTD1_160492_417	160492	cgacttcttaacccaacagaaggctcgagaaggtatatTGCTGTTGACAGTGAGCGCAGATGCTGACGTTGAATTTAATAGTGAAGCCACAGATGTATTAAATTCAACGTCAGCATCTATGCCTACTGCCTCGGActtcaaggggctagaattcg		GTTTAAACACATTCAGCGAAGACGG	GTAA	cgacttcttaacccaacagaaggctcgagaaggtatatTGCTGTTGACAGTGAGCGACCCCACATAGTTTAAATTTTATAGTGAAGCCACAGATGTATAAAATTTAAACTATGTGGGGGTGCCTACTGCCTCGGActtcaaggggctagaattcg	GTAA	CGAGACCAGTATCAAGCCCGGGCAACAATGTGCGGACGGCGTTGGTCTCT	AGCG	CACCACATCTA	GTAACA	AGCG	ATGTCTTCACTCAGCGAGTTTAAA		GTTTAAACACATTCAGCGAAGACGGGTAAcgacttcttaacccaacagaaggctcgagaaggtatatTGCTGTTGACAGTGAGCGACCCCACATAGTTTAAATTTTATAGTGAAGCCACAGATGTATAAAATTTAAACTATGTGGGGGTGCCTACTGCCTCGGActtcaaggggctagaattcgGTAACGAGACCAGTATCAAGCCCGGGCAACAATGTGCGGACGGCGTTGGTCTCTAGCGCACCACATCTAGTAACAAGCGATGTCTTCACTCAGCGAGTTTAAA
2306	DAG1	DAG1_1605_4029	1605	cgacttcttaacccaacagaaggctcgagaaggtatatTGCTGTTGACAGTGAGCGACCAGCAATAGTTCATAATAAATAGTGAAGCCACAGATGTATTTATTATGAACTATTGCTGGCTGCCTACTGCCTCGGActtcaaggggctagaattcg		GTTTAAACACATTCAGCGAAGACGG	GTAA	cgacttcttaacccaacagaaggctcgagaaggtatatTGCTGTTGACAGTGAGCGCAGATGCTGACGTTGAATTTAATAGTGAAGCCACAGATGTATTAAATTCAACGTCAGCATCTATGCCTACTGCCTCGGActtcaaggggctagaattcg	GTAA	CGAGACCAGTATCAAGCCCGGGCAACAATGTGCGGACGGCGTTGGTCTCT	AGCG	TGGAGCTGAAC	GTAACA	AGCG	ATGTCTTCACTCAGCGAGTTTAAA		GTTTAAACACATTCAGCGAAGACGGGTAAcgacttcttaacccaacagaaggctcgagaaggtatatTGCTGTTGACAGTGAGCGCAGATGCTGACGTTGAATTTAATAGTGAAGCCACAGATGTATTAAATTCAACGTCAGCATCTATGCCTACTGCCTCGGActtcaaggggctagaattcgGTAACGAGACCAGTATCAAGCCCGGGCAACAATGTGCGGACGGCGTTGGTCTCTAGCGTGGAGCTGAACGTAACAAGCGATGTCTTCACTCAGCGAGTTTAAA
2307	DENND5B	DENND5B_160518_3680	160518	cgacttcttaacccaacagaaggctcgagaaggtatatTGCTGTTGACAGTGAGCGCGACCAGATTCTAGATAATGAATAGTGAAGCCACAGATGTATTCATTATCTAGAATCTGGTCATGCCTACTGCCTCGGActtcaaggggctagaattcg		GTTTAAACACATTCAGCGAAGACGG	GTAA	cgacttcttaacccaacagaaggctcgagaaggtatatTGCTGTTGACAGTGAGCGACCAGCAATAGTTCATAATAAATAGTGAAGCCACAGATGTATTTATTATGAACTATTGCTGGCTGCCTACTGCCTCGGActtcaaggggctagaattcg	GTAA	CGAGACCAGTATCAAGCCCGGGCAACAATGTGCGGACGGCGTTGGTCTCT	AGCG	TAAAGCAGCAT	GTAACA	AGCG	ATGTCTTCACTCAGCGAGTTTAAA		GTTTAAACACATTCAGCGAAGACGGGTAAcgacttcttaacccaacagaaggctcgagaaggtatatTGCTGTTGACAGTGAGCGACCAGCAATAGTTCATAATAAATAGTGAAGCCACAGATGTATTTATTATGAACTATTGCTGGCTGCCTACTGCCTCGGActtcaaggggctagaattcgGTAACGAGACCAGTATCAAGCCCGGGCAACAATGTGCGGACGGCGTTGGTCTCTAGCGTAAAGCAGCATGTAACAAGCGATGTCTTCACTCAGCGAGTTTAAA
2308	GRASP	GRASP_160622_905	160622	cgacttcttaacccaacagaaggctcgagaaggtatatTGCTGTTGACAGTGAGCGAAGGGAGGTATTTATTTATTTATAGTGAAGCCACAGATGTATAAATAAATAAATACCTCCCTGTGCCTACTGCCTCGGActtcaaggggctagaattcg		GTTTAAACACATTCAGCGAAGACGG	GTAA	cgacttcttaacccaacagaaggctcgagaaggtatatTGCTGTTGACAGTGAGCGCGACCAGATTCTAGATAATGAATAGTGAAGCCACAGATGTATTCATTATCTAGAATCTGGTCATGCCTACTGCCTCGGActtcaaggggctagaattcg	GTAA	CGAGACCAGTATCAAGCCCGGGCAACAATGTGCGGACGGCGTTGGTCTCT	AGCG	CCATCGATCGC	GTAACA	AGCG	ATGTCTTCACTCAGCGAGTTTAAA		GTTTAAACACATTCAGCGAAGACGGGTAAcgacttcttaacccaacagaaggctcgagaaggtatatTGCTGTTGACAGTGAGCGCGACCAGATTCTAGATAATGAATAGTGAAGCCACAGATGTATTCATTATCTAGAATCTGGTCATGCCTACTGCCTCGGActtcaaggggctagaattcgGTAACGAGACCAGTATCAAGCCCGGGCAACAATGTGCGGACGGCGTTGGTCTCTAGCGCCATCGATCGCGTAACAAGCGATGTCTTCACTCAGCGAGTTTAAA
2309	DGKB	DGKB_1607_2123	1607	cgacttcttaacccaacagaaggctcgagaaggtatatTGCTGTTGACAGTGAGCGAAGTACAGATAGATTTAATAAATAGTGAAGCCACAGATGTATTTATTAAATCTATCTGTACTCTGCCTACTGCCTCGGActtcaaggggctagaattcg		GTTTAAACACATTCAGCGAAGACGG	GTAA	cgacttcttaacccaacagaaggctcgagaaggtatatTGCTGTTGACAGTGAGCGAAGGGAGGTATTTATTTATTTATAGTGAAGCCACAGATGTATAAATAAATAAATACCTCCCTGTGCCTACTGCCTCGGActtcaaggggctagaattcg	GTAA	CGAGACCAGTATCAAGCCCGGGCAACAATGTGCGGACGGCGTTGGTCTCT	AGCG	AGCGACGGGAA	GTAACA	AGCG	ATGTCTTCACTCAGCGAGTTTAAA		GTTTAAACACATTCAGCGAAGACGGGTAAcgacttcttaacccaacagaaggctcgagaaggtatatTGCTGTTGACAGTGAGCGAAGGGAGGTATTTATTTATTTATAGTGAAGCCACAGATGTATAAATAAATAAATACCTCCCTGTGCCTACTGCCTCGGActtcaaggggctagaattcgGTAACGAGACCAGTATCAAGCCCGGGCAACAATGTGCGGACGGCGTTGGTCTCTAGCGAGCGACGGGAAGTAACAAGCGATGTCTTCACTCAGCGAGTTTAAA
2310	PPTC7	PPTC7_160760_2543	160760	cgacttcttaacccaacagaaggctcgagaaggtatatTGCTGTTGACAGTGAGCGCATAGATGAGAATGCAATTAAATAGTGAAGCCACAGATGTATTTAATTGCATTCTCATCTATATGCCTACTGCCTCGGActtcaaggggctagaattcg		GTTTAAACACATTCAGCGAAGACGG	GTAA	cgacttcttaacccaacagaaggctcgagaaggtatatTGCTGTTGACAGTGAGCGAAGTACAGATAGATTTAATAAATAGTGAAGCCACAGATGTATTTATTAAATCTATCTGTACTCTGCCTACTGCCTCGGActtcaaggggctagaattcg	GTAA	CGAGACCAGTATCAAGCCCGGGCAACAATGTGCGGACGGCGTTGGTCTCT	AGCG	GTCACCCTGCA	GTAACA	AGCG	ATGTCTTCACTCAGCGAGTTTAAA		GTTTAAACACATTCAGCGAAGACGGGTAAcgacttcttaacccaacagaaggctcgagaaggtatatTGCTGTTGACAGTGAGCGAAGTACAGATAGATTTAATAAATAGTGAAGCCACAGATGTATTTATTAAATCTATCTGTACTCTGCCTACTGCCTCGGActtcaaggggctagaattcgGTAACGAGACCAGTATCAAGCCCGGGCAACAATGTGCGGACGGCGTTGGTCTCTAGCGGTCACCCTGCAGTAACAAGCGATGTCTTCACTCAGCGAGTTTAAA
2311	CCDC63	CCDC63_160762_1177	160762	cgacttcttaacccaacagaaggctcgagaaggtatatTGCTGTTGACAGTGAGCGACAAGACCTTGGATCTATTGAATAGTGAAGCCACAGATGTATTCAATAGATCCAAGGTCTTGCTGCCTACTGCCTCGGActtcaaggggctagaattcg		GTTTAAACACATTCAGCGAAGACGG	GTAA	cgacttcttaacccaacagaaggctcgagaaggtatatTGCTGTTGACAGTGAGCGCATAGATGAGAATGCAATTAAATAGTGAAGCCACAGATGTATTTAATTGCATTCTCATCTATATGCCTACTGCCTCGGActtcaaggggctagaattcg	GTAA	CGAGACCAGTATCAAGCCCGGGCAACAATGTGCGGACGGCGTTGGTCTCT	AGCG	TCAGAAGGAGG	GTAACA	AGCG	ATGTCTTCACTCAGCGAGTTTAAA		GTTTAAACACATTCAGCGAAGACGGGTAAcgacttcttaacccaacagaaggctcgagaaggtatatTGCTGTTGACAGTGAGCGCATAGATGAGAATGCAATTAAATAGTGAAGCCACAGATGTATTTAATTGCATTCTCATCTATATGCCTACTGCCTCGGActtcaaggggctagaattcgGTAACGAGACCAGTATCAAGCCCGGGCAACAATGTGCGGACGGCGTTGGTCTCTAGCGTCAGAAGGAGGGTAACAAGCGATGTCTTCACTCAGCGAGTTTAAA
2312	CCDC60	CCDC60_160777_193	160777	cgacttcttaacccaacagaaggctcgagaaggtatatTGCTGTTGACAGTGAGCGAGAAGCTTACAGAAGTTTATAATAGTGAAGCCACAGATGTATTATAAACTTCTGTAAGCTTCCTGCCTACTGCCTCGGActtcaaggggctagaattcg		GTTTAAACACATTCAGCGAAGACGG	GTAA	cgacttcttaacccaacagaaggctcgagaaggtatatTGCTGTTGACAGTGAGCGACAAGACCTTGGATCTATTGAATAGTGAAGCCACAGATGTATTCAATAGATCCAAGGTCTTGCTGCCTACTGCCTCGGActtcaaggggctagaattcg	GTAA	CGAGACCAGTATCAAGCCCGGGCAACAATGTGCGGACGGCGTTGGTCTCT	AGCG	TACAAGCTTGC	GTAACA	AGCG	ATGTCTTCACTCAGCGAGTTTAAA		GTTTAAACACATTCAGCGAAGACGGGTAAcgacttcttaacccaacagaaggctcgagaaggtatatTGCTGTTGACAGTGAGCGACAAGACCTTGGATCTATTGAATAGTGAAGCCACAGATGTATTCAATAGATCCAAGGTCTTGCTGCCTACTGCCTCGGActtcaaggggctagaattcgGTAACGAGACCAGTATCAAGCCCGGGCAACAATGTGCGGACGGCGTTGGTCTCTAGCGTACAAGCTTGCGTAACAAGCGATGTCTTCACTCAGCGAGTTTAAA
2313	DGKG	DGKG_1608_3390	1608	cgacttcttaacccaacagaaggctcgagaaggtatatTGCTGTTGACAGTGAGCGATGGTGTCTACATGTTTGCTTATAGTGAAGCCACAGATGTATAAGCAAACATGTAGACACCAGTGCCTACTGCCTCGGActtcaaggggctagaattcg		GTTTAAACACATTCAGCGAAGACGG	GTAA	cgacttcttaacccaacagaaggctcgagaaggtatatTGCTGTTGACAGTGAGCGAGAAGCTTACAGAAGTTTATAATAGTGAAGCCACAGATGTATTATAAACTTCTGTAAGCTTCCTGCCTACTGCCTCGGActtcaaggggctagaattcg	GTAA	CGAGACCAGTATCAAGCCCGGGCAACAATGTGCGGACGGCGTTGGTCTCT	AGCG	AAGCATTTCCC	GTAACA	AGCG	ATGTCTTCACTCAGCGAGTTTAAA		GTTTAAACACATTCAGCGAAGACGGGTAAcgacttcttaacccaacagaaggctcgagaaggtatatTGCTGTTGACAGTGAGCGAGAAGCTTACAGAAGTTTATAATAGTGAAGCCACAGATGTATTATAAACTTCTGTAAGCTTCCTGCCTACTGCCTCGGActtcaaggggctagaattcgGTAACGAGACCAGTATCAAGCCCGGGCAACAATGTGCGGACGGCGTTGGTCTCTAGCGAAGCATTTCCCGTAACAAGCGATGTCTTCACTCAGCGAGTTTAAA
2314	DGKH	DGKH_160851_461	160851	cgacttcttaacccaacagaaggctcgagaaggtatatTGCTGTTGACAGTGAGCGATCAGGTGTTTGATTTAATGAATAGTGAAGCCACAGATGTATTCATTAAATCAAACACCTGAGTGCCTACTGCCTCGGActtcaaggggctagaattcg		GTTTAAACACATTCAGCGAAGACGG	GTAA	cgacttcttaacccaacagaaggctcgagaaggtatatTGCTGTTGACAGTGAGCGATGGTGTCTACATGTTTGCTTATAGTGAAGCCACAGATGTATAAGCAAACATGTAGACACCAGTGCCTACTGCCTCGGActtcaaggggctagaattcg	GTAA	CGAGACCAGTATCAAGCCCGGGCAACAATGTGCGGACGGCGTTGGTCTCT	AGCG	TTGGCCAACCC	GTAACA	AGCG	ATGTCTTCACTCAGCGAGTTTAAA		GTTTAAACACATTCAGCGAAGACGGGTAAcgacttcttaacccaacagaaggctcgagaaggtatatTGCTGTTGACAGTGAGCGATGGTGTCTACATGTTTGCTTATAGTGAAGCCACAGATGTATAAGCAAACATGTAGACACCAGTGCCTACTGCCTCGGActtcaaggggctagaattcgGTAACGAGACCAGTATCAAGCCCGGGCAACAATGTGCGGACGGCGTTGGTCTCTAGCGTTGGCCAACCCGTAACAAGCGATGTCTTCACTCAGCGAGTTTAAA
2315	CCDC122	CCDC122_160857_553	160857	cgacttcttaacccaacagaaggctcgagaaggtatatTGCTGTTGACAGTGAGCGCCCTTACATTCAGAAAATGTAATAGTGAAGCCACAGATGTATTACATTTTCTGAATGTAAGGATGCCTACTGCCTCGGActtcaaggggctagaattcg		GTTTAAACACATTCAGCGAAGACGG	GTAA	cgacttcttaacccaacagaaggctcgagaaggtatatTGCTGTTGACAGTGAGCGATCAGGTGTTTGATTTAATGAATAGTGAAGCCACAGATGTATTCATTAAATCAAACACCTGAGTGCCTACTGCCTCGGActtcaaggggctagaattcg	GTAA	CGAGACCAGTATCAAGCCCGGGCAACAATGTGCGGACGGCGTTGGTCTCT	AGCG	TAAACGCAGAT	GTAACA	AGCG	ATGTCTTCACTCAGCGAGTTTAAA		GTTTAAACACATTCAGCGAAGACGGGTAAcgacttcttaacccaacagaaggctcgagaaggtatatTGCTGTTGACAGTGAGCGATCAGGTGTTTGATTTAATGAATAGTGAAGCCACAGATGTATTCATTAAATCAAACACCTGAGTGCCTACTGCCTCGGActtcaaggggctagaattcgGTAACGAGACCAGTATCAAGCCCGGGCAACAATGTGCGGACGGCGTTGGTCTCTAGCGTAAACGCAGATGTAACAAGCGATGTCTTCACTCAGCGAGTTTAAA
2316	GPR180	GPR180_160897_1510	160897	cgacttcttaacccaacagaaggctcgagaaggtatatTGCTGTTGACAGTGAGCGCGCAGAGCATGTTATTTATATATAGTGAAGCCACAGATGTATATATAAATAACATGCTCTGCTTGCCTACTGCCTCGGActtcaaggggctagaattcg		GTTTAAACACATTCAGCGAAGACGG	GTAA	cgacttcttaacccaacagaaggctcgagaaggtatatTGCTGTTGACAGTGAGCGCCCTTACATTCAGAAAATGTAATAGTGAAGCCACAGATGTATTACATTTTCTGAATGTAAGGATGCCTACTGCCTCGGActtcaaggggctagaattcg	GTAA	CGAGACCAGTATCAAGCCCGGGCAACAATGTGCGGACGGCGTTGGTCTCT	AGCG	CATCATTCCGA	GTAACA	AGCG	ATGTCTTCACTCAGCGAGTTTAAA		GTTTAAACACATTCAGCGAAGACGGGTAAcgacttcttaacccaacagaaggctcgagaaggtatatTGCTGTTGACAGTGAGCGCCCTTACATTCAGAAAATGTAATAGTGAAGCCACAGATGTATTACATTTTCTGAATGTAAGGATGCCTACTGCCTCGGActtcaaggggctagaattcgGTAACGAGACCAGTATCAAGCCCGGGCAACAATGTGCGGACGGCGTTGGTCTCTAGCGCATCATTCCGAGTAACAAGCGATGTCTTCACTCAGCGAGTTTAAA
2317	STOML3	STOML3_161003_1685	161003	cgacttcttaacccaacagaaggctcgagaaggtatatTGCTGTTGACAGTGAGCGATCCTGTCAATTTATTTGCTTATAGTGAAGCCACAGATGTATAAGCAAATAAATTGACAGGAGTGCCTACTGCCTCGGActtcaaggggctagaattcg		GTTTAAACACATTCAGCGAAGACGG	GTAA	cgacttcttaacccaacagaaggctcgagaaggtatatTGCTGTTGACAGTGAGCGCGCAGAGCATGTTATTTATATATAGTGAAGCCACAGATGTATATATAAATAACATGCTCTGCTTGCCTACTGCCTCGGActtcaaggggctagaattcg	GTAA	CGAGACCAGTATCAAGCCCGGGCAACAATGTGCGGACGGCGTTGGTCTCT	AGCG	AGCGGTTTCTA	GTAACA	AGCG	ATGTCTTCACTCAGCGAGTTTAAA		GTTTAAACACATTCAGCGAAGACGGGTAAcgacttcttaacccaacagaaggctcgagaaggtatatTGCTGTTGACAGTGAGCGCGCAGAGCATGTTATTTATATATAGTGAAGCCACAGATGTATATATAAATAACATGCTCTGCTTGCCTACTGCCTCGGActtcaaggggctagaattcgGTAACGAGACCAGTATCAAGCCCGGGCAACAATGTGCGGACGGCGTTGGTCTCTAGCGAGCGGTTTCTAGTAACAAGCGATGTCTTCACTCAGCGAGTTTAAA
2318	DAP	DAP_1611_2190	1611	cgacttcttaacccaacagaaggctcgagaaggtatatTGCTGTTGACAGTGAGCGATGTGAGCTTTAGATCATTAAATAGTGAAGCCACAGATGTATTTAATGATCTAAAGCTCACAGTGCCTACTGCCTCGGActtcaaggggctagaattcg		GTTTAAACACATTCAGCGAAGACGG	GTAA	cgacttcttaacccaacagaaggctcgagaaggtatatTGCTGTTGACAGTGAGCGATCCTGTCAATTTATTTGCTTATAGTGAAGCCACAGATGTATAAGCAAATAAATTGACAGGAGTGCCTACTGCCTCGGActtcaaggggctagaattcg	GTAA	CGAGACCAGTATCAAGCCCGGGCAACAATGTGCGGACGGCGTTGGTCTCT	AGCG	CCGAAGGACTA	GTAACA	AGCG	ATGTCTTCACTCAGCGAGTTTAAA		GTTTAAACACATTCAGCGAAGACGGGTAAcgacttcttaacccaacagaaggctcgagaaggtatatTGCTGTTGACAGTGAGCGATCCTGTCAATTTATTTGCTTATAGTGAAGCCACAGATGTATAAGCAAATAAATTGACAGGAGTGCCTACTGCCTCGGActtcaaggggctagaattcgGTAACGAGACCAGTATCAAGCCCGGGCAACAATGTGCGGACGGCGTTGGTCTCTAGCGCCGAAGGACTAGTAACAAGCGATGTCTTCACTCAGCGAGTTTAAA
2319	FAM71D	FAM71D_161142_1228	161142	cgacttcttaacccaacagaaggctcgagaaggtatatTGCTGTTGACAGTGAGCGCGGGTGTTTACAAGATACAAAATAGTGAAGCCACAGATGTATTTTGTATCTTGTAAACACCCATGCCTACTGCCTCGGActtcaaggggctagaattcg		GTTTAAACACATTCAGCGAAGACGG	GTAA	cgacttcttaacccaacagaaggctcgagaaggtatatTGCTGTTGACAGTGAGCGATGTGAGCTTTAGATCATTAAATAGTGAAGCCACAGATGTATTTAATGATCTAAAGCTCACAGTGCCTACTGCCTCGGActtcaaggggctagaattcg	GTAA	CGAGACCAGTATCAAGCCCGGGCAACAATGTGCGGACGGCGTTGGTCTCT	AGCG	GGGCTACATGG	GTAACA	AGCG	ATGTCTTCACTCAGCGAGTTTAAA		GTTTAAACACATTCAGCGAAGACGGGTAAcgacttcttaacccaacagaaggctcgagaaggtatatTGCTGTTGACAGTGAGCGATGTGAGCTTTAGATCATTAAATAGTGAAGCCACAGATGTATTTAATGATCTAAAGCTCACAGTGCCTACTGCCTCGGActtcaaggggctagaattcgGTAACGAGACCAGTATCAAGCCCGGGCAACAATGTGCGGACGGCGTTGGTCTCTAGCGGGGCTACATGGGTAACAAGCGATGTCTTCACTCAGCGAGTTTAAA
2320	TMEM229B	TMEM229B_161145_1977	161145	cgacttcttaacccaacagaaggctcgagaaggtatatTGCTGTTGACAGTGAGCGACCTGGTTTATTTTCAAGCCAATAGTGAAGCCACAGATGTATTGGCTTGAAAATAAACCAGGCTGCCTACTGCCTCGGActtcaaggggctagaattcg		GTTTAAACACATTCAGCGAAGACGG	GTAA	cgacttcttaacccaacagaaggctcgagaaggtatatTGCTGTTGACAGTGAGCGCGGGTGTTTACAAGATACAAAATAGTGAAGCCACAGATGTATTTTGTATCTTGTAAACACCCATGCCTACTGCCTCGGActtcaaggggctagaattcg	GTAA	CGAGACCAGTATCAAGCCCGGGCAACAATGTGCGGACGGCGTTGGTCTCT	AGCG	CCACCACTCTC	GTAACA	AGCG	ATGTCTTCACTCAGCGAGTTTAAA		GTTTAAACACATTCAGCGAAGACGGGTAAcgacttcttaacccaacagaaggctcgagaaggtatatTGCTGTTGACAGTGAGCGCGGGTGTTTACAAGATACAAAATAGTGAAGCCACAGATGTATTTTGTATCTTGTAAACACCCATGCCTACTGCCTCGGActtcaaggggctagaattcgGTAACGAGACCAGTATCAAGCCCGGGCAACAATGTGCGGACGGCGTTGGTCTCTAGCGCCACCACTCTCGTAACAAGCGATGTCTTCACTCAGCGAGTTTAAA
2321	SYNE3	SYNE3_161176_3200	161176	cgacttcttaacccaacagaaggctcgagaaggtatatTGCTGTTGACAGTGAGCGCCAGTATGTATAATTTCATATATAGTGAAGCCACAGATGTATATATGAAATTATACATACTGATGCCTACTGCCTCGGActtcaaggggctagaattcg		GTTTAAACACATTCAGCGAAGACGG	GTAA	cgacttcttaacccaacagaaggctcgagaaggtatatTGCTGTTGACAGTGAGCGACCTGGTTTATTTTCAAGCCAATAGTGAAGCCACAGATGTATTGGCTTGAAAATAAACCAGGCTGCCTACTGCCTCGGActtcaaggggctagaattcg	GTAA	CGAGACCAGTATCAAGCCCGGGCAACAATGTGCGGACGGCGTTGGTCTCT	AGCG	TTATGCTGACC	GTAACA	AGCG	ATGTCTTCACTCAGCGAGTTTAAA		GTTTAAACACATTCAGCGAAGACGGGTAAcgacttcttaacccaacagaaggctcgagaaggtatatTGCTGTTGACAGTGAGCGACCTGGTTTATTTTCAAGCCAATAGTGAAGCCACAGATGTATTGGCTTGAAAATAAACCAGGCTGCCTACTGCCTCGGActtcaaggggctagaattcgGTAACGAGACCAGTATCAAGCCCGGGCAACAATGTGCGGACGGCGTTGGTCTCTAGCGTTATGCTGACCGTAACAAGCGATGTCTTCACTCAGCGAGTTTAAA
2322	CLEC14A	CLEC14A_161198_2126	161198	cgacttcttaacccaacagaaggctcgagaaggtatatTGCTGTTGACAGTGAGCGCCACAATATAATTTACATTAAATAGTGAAGCCACAGATGTATTTAATGTAAATTATATTGTGTTGCCTACTGCCTCGGActtcaaggggctagaattcg		GTTTAAACACATTCAGCGAAGACGG	GTAA	cgacttcttaacccaacagaaggctcgagaaggtatatTGCTGTTGACAGTGAGCGCCAGTATGTATAATTTCATATATAGTGAAGCCACAGATGTATATATGAAATTATACATACTGATGCCTACTGCCTCGGActtcaaggggctagaattcg	GTAA	CGAGACCAGTATCAAGCCCGGGCAACAATGTGCGGACGGCGTTGGTCTCT	AGCG	CTACCGGGAGA	GTAACA	AGCG	ATGTCTTCACTCAGCGAGTTTAAA		GTTTAAACACATTCAGCGAAGACGGGTAAcgacttcttaacccaacagaaggctcgagaaggtatatTGCTGTTGACAGTGAGCGCCAGTATGTATAATTTCATATATAGTGAAGCCACAGATGTATATATGAAATTATACATACTGATGCCTACTGCCTCGGActtcaaggggctagaattcgGTAACGAGACCAGTATCAAGCCCGGGCAACAATGTGCGGACGGCGTTGGTCTCTAGCGCTACCGGGAGAGTAACAAGCGATGTCTTCACTCAGCGAGTTTAAA
2323	DAPK1	DAPK1_1612_5511	1612	cgacttcttaacccaacagaaggctcgagaaggtatatTGCTGTTGACAGTGAGCGAAAGCATGTAATGTTAATGTTATAGTGAAGCCACAGATGTATAACATTAACATTACATGCTTCTGCCTACTGCCTCGGActtcaaggggctagaattcg		GTTTAAACACATTCAGCGAAGACGG	GTAA	cgacttcttaacccaacagaaggctcgagaaggtatatTGCTGTTGACAGTGAGCGCCACAATATAATTTACATTAAATAGTGAAGCCACAGATGTATTTAATGTAAATTATATTGTGTTGCCTACTGCCTCGGActtcaaggggctagaattcg	GTAA	CGAGACCAGTATCAAGCCCGGGCAACAATGTGCGGACGGCGTTGGTCTCT	AGCG	GTGGACGGCAT	GTAACA	AGCG	ATGTCTTCACTCAGCGAGTTTAAA		GTTTAAACACATTCAGCGAAGACGGGTAAcgacttcttaacccaacagaaggctcgagaaggtatatTGCTGTTGACAGTGAGCGCCACAATATAATTTACATTAAATAGTGAAGCCACAGATGTATTTAATGTAAATTATATTGTGTTGCCTACTGCCTCGGActtcaaggggctagaattcgGTAACGAGACCAGTATCAAGCCCGGGCAACAATGTGCGGACGGCGTTGGTCTCTAGCGGTGGACGGCATGTAACAAGCGATGTCTTCACTCAGCGAGTTTAAA
2324	FITM1	FITM1_161247_385	161247	cgacttcttaacccaacagaaggctcgagaaggtatatTGCTGTTGACAGTGAGCGAGGCTGGACATGCACTTTCTTATAGTGAAGCCACAGATGTATAAGAAAGTGCATGTCCAGCCCTGCCTACTGCCTCGGActtcaaggggctagaattcg		GTTTAAACACATTCAGCGAAGACGG	GTAA	cgacttcttaacccaacagaaggctcgagaaggtatatTGCTGTTGACAGTGAGCGAAAGCATGTAATGTTAATGTTATAGTGAAGCCACAGATGTATAACATTAACATTACATGCTTCTGCCTACTGCCTCGGActtcaaggggctagaattcg	GTAA	CGAGACCAGTATCAAGCCCGGGCAACAATGTGCGGACGGCGTTGGTCTCT	AGCG	AATACGAGAGA	GTAACA	AGCG	ATGTCTTCACTCAGCGAGTTTAAA		GTTTAAACACATTCAGCGAAGACGGGTAAcgacttcttaacccaacagaaggctcgagaaggtatatTGCTGTTGACAGTGAGCGAAAGCATGTAATGTTAATGTTATAGTGAAGCCACAGATGTATAACATTAACATTACATGCTTCTGCCTACTGCCTCGGActtcaaggggctagaattcgGTAACGAGACCAGTATCAAGCCCGGGCAACAATGTGCGGACGGCGTTGGTCTCTAGCGAATACGAGAGAGTAACAAGCGATGTCTTCACTCAGCGAGTTTAAA
2325	REM2	REM2_161253_1429	161253	cgacttcttaacccaacagaaggctcgagaaggtatatTGCTGTTGACAGTGAGCGCCATCTGTAAAGAGATTCTAAATAGTGAAGCCACAGATGTATTTAGAATCTCTTTACAGATGATGCCTACTGCCTCGGActtcaaggggctagaattcg		GTTTAAACACATTCAGCGAAGACGG	GTAA	cgacttcttaacccaacagaaggctcgagaaggtatatTGCTGTTGACAGTGAGCGAGGCTGGACATGCACTTTCTTATAGTGAAGCCACAGATGTATAAGAAAGTGCATGTCCAGCCCTGCCTACTGCCTCGGActtcaaggggctagaattcg	GTAA	CGAGACCAGTATCAAGCCCGGGCAACAATGTGCGGACGGCGTTGGTCTCT	AGCG	CTTCGGAGAAA	GTAACA	AGCG	ATGTCTTCACTCAGCGAGTTTAAA		GTTTAAACACATTCAGCGAAGACGGGTAAcgacttcttaacccaacagaaggctcgagaaggtatatTGCTGTTGACAGTGAGCGAGGCTGGACATGCACTTTCTTATAGTGAAGCCACAGATGTATAAGAAAGTGCATGTCCAGCCCTGCCTACTGCCTCGGActtcaaggggctagaattcgGTAACGAGACCAGTATCAAGCCCGGGCAACAATGTGCGGACGGCGTTGGTCTCTAGCGCTTCGGAGAAAGTAACAAGCGATGTCTTCACTCAGCGAGTTTAAA
2326	TMEM30B	TMEM30B_161291_2588	161291	cgacttcttaacccaacagaaggctcgagaaggtatatTGCTGTTGACAGTGAGCGCTGTGATTCATTTGATATTTTATAGTGAAGCCACAGATGTATAAAATATCAAATGAATCACATTGCCTACTGCCTCGGActtcaaggggctagaattcg		GTTTAAACACATTCAGCGAAGACGG	GTAA	cgacttcttaacccaacagaaggctcgagaaggtatatTGCTGTTGACAGTGAGCGCCATCTGTAAAGAGATTCTAAATAGTGAAGCCACAGATGTATTTAGAATCTCTTTACAGATGATGCCTACTGCCTCGGActtcaaggggctagaattcg	GTAA	CGAGACCAGTATCAAGCCCGGGCAACAATGTGCGGACGGCGTTGGTCTCT	AGCG	GCCGAATAGGG	GTAACA	AGCG	ATGTCTTCACTCAGCGAGTTTAAA		GTTTAAACACATTCAGCGAAGACGGGTAAcgacttcttaacccaacagaaggctcgagaaggtatatTGCTGTTGACAGTGAGCGCCATCTGTAAAGAGATTCTAAATAGTGAAGCCACAGATGTATTTAGAATCTCTTTACAGATGATGCCTACTGCCTCGGActtcaaggggctagaattcgGTAACGAGACCAGTATCAAGCCCGGGCAACAATGTGCGGACGGCGTTGGTCTCTAGCGGCCGAATAGGGGTAACAAGCGATGTCTTCACTCAGCGAGTTTAAA
2327	DAPK3	DAPK3_1613_2272	1613	cgacttcttaacccaacagaaggctcgagaaggtatatTGCTGTTGACAGTGAGCGCCTGCAGCCAAGAGAAATAAAATAGTGAAGCCACAGATGTATTTTATTTCTCTTGGCTGCAGATGCCTACTGCCTCGGActtcaaggggctagaattcg		GTTTAAACACATTCAGCGAAGACGG	GTAA	cgacttcttaacccaacagaaggctcgagaaggtatatTGCTGTTGACAGTGAGCGCTGTGATTCATTTGATATTTTATAGTGAAGCCACAGATGTATAAAATATCAAATGAATCACATTGCCTACTGCCTCGGActtcaaggggctagaattcg	GTAA	CGAGACCAGTATCAAGCCCGGGCAACAATGTGCGGACGGCGTTGGTCTCT	AGCG	ACGCGATATCA	GTAACA	AGCG	ATGTCTTCACTCAGCGAGTTTAAA		GTTTAAACACATTCAGCGAAGACGGGTAAcgacttcttaacccaacagaaggctcgagaaggtatatTGCTGTTGACAGTGAGCGCTGTGATTCATTTGATATTTTATAGTGAAGCCACAGATGTATAAAATATCAAATGAATCACATTGCCTACTGCCTCGGActtcaaggggctagaattcgGTAACGAGACCAGTATCAAGCCCGGGCAACAATGTGCGGACGGCGTTGGTCTCTAGCGACGCGATATCAGTAACAAGCGATGTCTTCACTCAGCGAGTTTAAA
2328	MDGA2	MDGA2_161357_321	161357	cgacttcttaacccaacagaaggctcgagaaggtatatTGCTGTTGACAGTGAGCGACAGTAGTAACTGTTCATCAAATAGTGAAGCCACAGATGTATTTGATGAACAGTTACTACTGGTGCCTACTGCCTCGGActtcaaggggctagaattcg		GTTTAAACACATTCAGCGAAGACGG	GTAA	cgacttcttaacccaacagaaggctcgagaaggtatatTGCTGTTGACAGTGAGCGCCTGCAGCCAAGAGAAATAAAATAGTGAAGCCACAGATGTATTTTATTTCTCTTGGCTGCAGATGCCTACTGCCTCGGActtcaaggggctagaattcg	GTAA	CGAGACCAGTATCAAGCCCGGGCAACAATGTGCGGACGGCGTTGGTCTCT	AGCG	ACGCGATCGCT	GTAACA	AGCG	ATGTCTTCACTCAGCGAGTTTAAA		GTTTAAACACATTCAGCGAAGACGGGTAAcgacttcttaacccaacagaaggctcgagaaggtatatTGCTGTTGACAGTGAGCGCCTGCAGCCAAGAGAAATAAAATAGTGAAGCCACAGATGTATTTTATTTCTCTTGGCTGCAGATGCCTACTGCCTCGGActtcaaggggctagaattcgGTAACGAGACCAGTATCAAGCCCGGGCAACAATGTGCGGACGGCGTTGGTCTCTAGCGACGCGATCGCTGTAACAAGCGATGTCTTCACTCAGCGAGTTTAAA
2329	DARS	DARS_1615_2108	1615	cgacttcttaacccaacagaaggctcgagaaggtatatTGCTGTTGACAGTGAGCGAAGGTAGCATCTGAAATTTTAATAGTGAAGCCACAGATGTATTAAAATTTCAGATGCTACCTGTGCCTACTGCCTCGGActtcaaggggctagaattcg		GTTTAAACACATTCAGCGAAGACGG	GTAA	cgacttcttaacccaacagaaggctcgagaaggtatatTGCTGTTGACAGTGAGCGACAGTAGTAACTGTTCATCAAATAGTGAAGCCACAGATGTATTTGATGAACAGTTACTACTGGTGCCTACTGCCTCGGActtcaaggggctagaattcg	GTAA	CGAGACCAGTATCAAGCCCGGGCAACAATGTGCGGACGGCGTTGGTCTCT	AGCG	CTTCAACACGT	GTAACA	AGCG	ATGTCTTCACTCAGCGAGTTTAAA		GTTTAAACACATTCAGCGAAGACGGGTAAcgacttcttaacccaacagaaggctcgagaaggtatatTGCTGTTGACAGTGAGCGACAGTAGTAACTGTTCATCAAATAGTGAAGCCACAGATGTATTTGATGAACAGTTACTACTGGTGCCTACTGCCTCGGActtcaaggggctagaattcgGTAACGAGACCAGTATCAAGCCCGGGCAACAATGTGCGGACGGCGTTGGTCTCTAGCGCTTCAACACGTGTAACAAGCGATGTCTTCACTCAGCGAGTTTAAA
2330	CFAP161	CFAP161_161502_1047	161502	cgacttcttaacccaacagaaggctcgagaaggtatatTGCTGTTGACAGTGAGCGATGGGCACTATATTAAAATAAATAGTGAAGCCACAGATGTATTTATTTTAATATAGTGCCCAGTGCCTACTGCCTCGGActtcaaggggctagaattcg		GTTTAAACACATTCAGCGAAGACGG	GTAA	cgacttcttaacccaacagaaggctcgagaaggtatatTGCTGTTGACAGTGAGCGAAGGTAGCATCTGAAATTTTAATAGTGAAGCCACAGATGTATTAAAATTTCAGATGCTACCTGTGCCTACTGCCTCGGActtcaaggggctagaattcg	GTAA	CGAGACCAGTATCAAGCCCGGGCAACAATGTGCGGACGGCGTTGGTCTCT	AGCG	TCCCGACTTTC	GTAACA	AGCG	ATGTCTTCACTCAGCGAGTTTAAA		GTTTAAACACATTCAGCGAAGACGGGTAAcgacttcttaacccaacagaaggctcgagaaggtatatTGCTGTTGACAGTGAGCGAAGGTAGCATCTGAAATTTTAATAGTGAAGCCACAGATGTATTAAAATTTCAGATGCTACCTGTGCCTACTGCCTCGGActtcaaggggctagaattcgGTAACGAGACCAGTATCAAGCCCGGGCAACAATGTGCGGACGGCGTTGGTCTCTAGCGTCCCGACTTTCGTAACAAGCGATGTCTTCACTCAGCGAGTTTAAA
2331	TBC1D21	TBC1D21_161514_383	161514	cgacttcttaacccaacagaaggctcgagaaggtatatTGCTGTTGACAGTGAGCGAACGTGACATTCAGAAAATCTATAGTGAAGCCACAGATGTATAGATTTTCTGAATGTCACGTGTGCCTACTGCCTCGGActtcaaggggctagaattcg		GTTTAAACACATTCAGCGAAGACGG	GTAA	cgacttcttaacccaacagaaggctcgagaaggtatatTGCTGTTGACAGTGAGCGATGGGCACTATATTAAAATAAATAGTGAAGCCACAGATGTATTTATTTTAATATAGTGCCCAGTGCCTACTGCCTCGGActtcaaggggctagaattcg	GTAA	CGAGACCAGTATCAAGCCCGGGCAACAATGTGCGGACGGCGTTGGTCTCT	AGCG	ACGATACAGGT	GTAACA	AGCG	ATGTCTTCACTCAGCGAGTTTAAA		GTTTAAACACATTCAGCGAAGACGGGTAAcgacttcttaacccaacagaaggctcgagaaggtatatTGCTGTTGACAGTGAGCGATGGGCACTATATTAAAATAAATAGTGAAGCCACAGATGTATTTATTTTAATATAGTGCCCAGTGCCTACTGCCTCGGActtcaaggggctagaattcgGTAACGAGACCAGTATCAAGCCCGGGCAACAATGTGCGGACGGCGTTGGTCTCTAGCGACGATACAGGTGTAACAAGCGATGTCTTCACTCAGCGAGTTTAAA
2332	DYX1C1	DYX1C1_161582_749	161582	cgacttcttaacccaacagaaggctcgagaaggtatatTGCTGTTGACAGTGAGCGCACGCACTAAGTGTCATGATGATAGTGAAGCCACAGATGTATCATCATGACACTTAGTGCGTATGCCTACTGCCTCGGActtcaaggggctagaattcg		GTTTAAACACATTCAGCGAAGACGG	GTAA	cgacttcttaacccaacagaaggctcgagaaggtatatTGCTGTTGACAGTGAGCGAACGTGACATTCAGAAAATCTATAGTGAAGCCACAGATGTATAGATTTTCTGAATGTCACGTGTGCCTACTGCCTCGGActtcaaggggctagaattcg	GTAA	CGAGACCAGTATCAAGCCCGGGCAACAATGTGCGGACGGCGTTGGTCTCT	AGCG	TGGGTGAATGC	GTAACA	AGCG	ATGTCTTCACTCAGCGAGTTTAAA		GTTTAAACACATTCAGCGAAGACGGGTAAcgacttcttaacccaacagaaggctcgagaaggtatatTGCTGTTGACAGTGAGCGAACGTGACATTCAGAAAATCTATAGTGAAGCCACAGATGTATAGATTTTCTGAATGTCACGTGTGCCTACTGCCTCGGActtcaaggggctagaattcgGTAACGAGACCAGTATCAAGCCCGGGCAACAATGTGCGGACGGCGTTGGTCTCTAGCGTGGGTGAATGCGTAACAAGCGATGTCTTCACTCAGCGAGTTTAAA
2333	SPRED1	SPRED1_161742_2277	161742	cgacttcttaacccaacagaaggctcgagaaggtatatTGCTGTTGACAGTGAGCGCCCATATATTTTGAATATTTAATAGTGAAGCCACAGATGTATTAAATATTCAAAATATATGGATGCCTACTGCCTCGGActtcaaggggctagaattcg		GTTTAAACACATTCAGCGAAGACGG	GTAA	cgacttcttaacccaacagaaggctcgagaaggtatatTGCTGTTGACAGTGAGCGCACGCACTAAGTGTCATGATGATAGTGAAGCCACAGATGTATCATCATGACACTTAGTGCGTATGCCTACTGCCTCGGActtcaaggggctagaattcg	GTAA	CGAGACCAGTATCAAGCCCGGGCAACAATGTGCGGACGGCGTTGGTCTCT	AGCG	CGAGCAAGCAC	GTAACA	AGCG	ATGTCTTCACTCAGCGAGTTTAAA		GTTTAAACACATTCAGCGAAGACGGGTAAcgacttcttaacccaacagaaggctcgagaaggtatatTGCTGTTGACAGTGAGCGCACGCACTAAGTGTCATGATGATAGTGAAGCCACAGATGTATCATCATGACACTTAGTGCGTATGCCTACTGCCTCGGActtcaaggggctagaattcgGTAACGAGACCAGTATCAAGCCCGGGCAACAATGTGCGGACGGCGTTGGTCTCTAGCGCGAGCAAGCACGTAACAAGCGATGTCTTCACTCAGCGAGTTTAAA
2334	PGBD4	PGBD4_161779_1711	161779	cgacttcttaacccaacagaaggctcgagaaggtatatTGCTGTTGACAGTGAGCGAACGTGTCATTGTGGATTATAATAGTGAAGCCACAGATGTATTATAATCCACAATGACACGTGTGCCTACTGCCTCGGActtcaaggggctagaattcg		GTTTAAACACATTCAGCGAAGACGG	GTAA	cgacttcttaacccaacagaaggctcgagaaggtatatTGCTGTTGACAGTGAGCGCCCATATATTTTGAATATTTAATAGTGAAGCCACAGATGTATTAAATATTCAAAATATATGGATGCCTACTGCCTCGGActtcaaggggctagaattcg	GTAA	CGAGACCAGTATCAAGCCCGGGCAACAATGTGCGGACGGCGTTGGTCTCT	AGCG	CAGACGTTACG	GTAACA	AGCG	ATGTCTTCACTCAGCGAGTTTAAA		GTTTAAACACATTCAGCGAAGACGGGTAAcgacttcttaacccaacagaaggctcgagaaggtatatTGCTGTTGACAGTGAGCGCCCATATATTTTGAATATTTAATAGTGAAGCCACAGATGTATTAAATATTCAAAATATATGGATGCCTACTGCCTCGGActtcaaggggctagaattcgGTAACGAGACCAGTATCAAGCCCGGGCAACAATGTGCGGACGGCGTTGGTCTCTAGCGCAGACGTTACGGTAACAAGCGATGTCTTCACTCAGCGAGTTTAAA
2335	DAZL	DAZL_1618_947	1618	cgacttcttaacccaacagaaggctcgagaaggtatatTGCTGTTGACAGTGAGCGACACTATTATAGAAATTCTGAATAGTGAAGCCACAGATGTATTCAGAATTTCTATAATAGTGGTGCCTACTGCCTCGGActtcaaggggctagaattcg		GTTTAAACACATTCAGCGAAGACGG	GTAA	cgacttcttaacccaacagaaggctcgagaaggtatatTGCTGTTGACAGTGAGCGAACGTGTCATTGTGGATTATAATAGTGAAGCCACAGATGTATTATAATCCACAATGACACGTGTGCCTACTGCCTCGGActtcaaggggctagaattcg	GTAA	CGAGACCAGTATCAAGCCCGGGCAACAATGTGCGGACGGCGTTGGTCTCT	AGCG	AGTTTCCCAGC	GTAACA	AGCG	ATGTCTTCACTCAGCGAGTTTAAA		GTTTAAACACATTCAGCGAAGACGGGTAAcgacttcttaacccaacagaaggctcgagaaggtatatTGCTGTTGACAGTGAGCGAACGTGTCATTGTGGATTATAATAGTGAAGCCACAGATGTATTATAATCCACAATGACACGTGTGCCTACTGCCTCGGActtcaaggggctagaattcgGTAACGAGACCAGTATCAAGCCCGGGCAACAATGTGCGGACGGCGTTGGTCTCTAGCGAGTTTCCCAGCGTAACAAGCGATGTCTTCACTCAGCGAGTTTAAA
2336	ADAL	ADAL_161823_703	161823	cgacttcttaacccaacagaaggctcgagaaggtatatTGCTGTTGACAGTGAGCGCCAGTACCATACAATTTACTGATAGTGAAGCCACAGATGTATCAGTAAATTGTATGGTACTGATGCCTACTGCCTCGGActtcaaggggctagaattcg		GTTTAAACACATTCAGCGAAGACGG	GTAA	cgacttcttaacccaacagaaggctcgagaaggtatatTGCTGTTGACAGTGAGCGACACTATTATAGAAATTCTGAATAGTGAAGCCACAGATGTATTCAGAATTTCTATAATAGTGGTGCCTACTGCCTCGGActtcaaggggctagaattcg	GTAA	CGAGACCAGTATCAAGCCCGGGCAACAATGTGCGGACGGCGTTGGTCTCT	AGCG	TCGTGCTTCTT	GTAACA	AGCG	ATGTCTTCACTCAGCGAGTTTAAA		GTTTAAACACATTCAGCGAAGACGGGTAAcgacttcttaacccaacagaaggctcgagaaggtatatTGCTGTTGACAGTGAGCGACACTATTATAGAAATTCTGAATAGTGAAGCCACAGATGTATTCAGAATTTCTATAATAGTGGTGCCTACTGCCTCGGActtcaaggggctagaattcgGTAACGAGACCAGTATCAAGCCCGGGCAACAATGTGCGGACGGCGTTGGTCTCTAGCGTCGTGCTTCTTGTAACAAGCGATGTCTTCACTCAGCGAGTTTAAA
2337	EXD1	EXD1_161829_1959	161829	cgacttcttaacccaacagaaggctcgagaaggtatatTGCTGTTGACAGTGAGCGCGAGAATGAATAAGTTAAATAATAGTGAAGCCACAGATGTATTATTTAACTTATTCATTCTCATGCCTACTGCCTCGGActtcaaggggctagaattcg		GTTTAAACACATTCAGCGAAGACGG	GTAA	cgacttcttaacccaacagaaggctcgagaaggtatatTGCTGTTGACAGTGAGCGCCAGTACCATACAATTTACTGATAGTGAAGCCACAGATGTATCAGTAAATTGTATGGTACTGATGCCTACTGCCTCGGActtcaaggggctagaattcg	GTAA	CGAGACCAGTATCAAGCCCGGGCAACAATGTGCGGACGGCGTTGGTCTCT	AGCG	TTGCCGGTCAA	GTAACA	AGCG	ATGTCTTCACTCAGCGAGTTTAAA		GTTTAAACACATTCAGCGAAGACGGGTAAcgacttcttaacccaacagaaggctcgagaaggtatatTGCTGTTGACAGTGAGCGCCAGTACCATACAATTTACTGATAGTGAAGCCACAGATGTATCAGTAAATTGTATGGTACTGATGCCTACTGCCTCGGActtcaaggggctagaattcgGTAACGAGACCAGTATCAAGCCCGGGCAACAATGTGCGGACGGCGTTGGTCTCTAGCGTTGCCGGTCAAGTAACAAGCGATGTCTTCACTCAGCGAGTTTAAA
2338	FSIP1	FSIP1_161835_1996	161835	cgacttcttaacccaacagaaggctcgagaaggtatatTGCTGTTGACAGTGAGCGCTGGTAATGAAGTTAAATTAAATAGTGAAGCCACAGATGTATTTAATTTAACTTCATTACCAATGCCTACTGCCTCGGActtcaaggggctagaattcg		GTTTAAACACATTCAGCGAAGACGG	GTAA	cgacttcttaacccaacagaaggctcgagaaggtatatTGCTGTTGACAGTGAGCGCGAGAATGAATAAGTTAAATAATAGTGAAGCCACAGATGTATTATTTAACTTATTCATTCTCATGCCTACTGCCTCGGActtcaaggggctagaattcg	GTAA	CGAGACCAGTATCAAGCCCGGGCAACAATGTGCGGACGGCGTTGGTCTCT	AGCG	CTGGCTACATA	GTAACA	AGCG	ATGTCTTCACTCAGCGAGTTTAAA		GTTTAAACACATTCAGCGAAGACGGGTAAcgacttcttaacccaacagaaggctcgagaaggtatatTGCTGTTGACAGTGAGCGCGAGAATGAATAAGTTAAATAATAGTGAAGCCACAGATGTATTATTTAACTTATTCATTCTCATGCCTACTGCCTCGGActtcaaggggctagaattcgGTAACGAGACCAGTATCAAGCCCGGGCAACAATGTGCGGACGGCGTTGGTCTCTAGCGCTGGCTACATAGTAACAAGCGATGTCTTCACTCAGCGAGTTTAAA
2339	ZFPM1	ZFPM1_161882_3207	161882	cgacttcttaacccaacagaaggctcgagaaggtatatTGCTGTTGACAGTGAGCGCGGCACTTAATAAAGAAGTTCATAGTGAAGCCACAGATGTATGAACTTCTTTATTAAGTGCCATGCCTACTGCCTCGGActtcaaggggctagaattcg		GTTTAAACACATTCAGCGAAGACGG	GTAA	cgacttcttaacccaacagaaggctcgagaaggtatatTGCTGTTGACAGTGAGCGCTGGTAATGAAGTTAAATTAAATAGTGAAGCCACAGATGTATTTAATTTAACTTCATTACCAATGCCTACTGCCTCGGActtcaaggggctagaattcg	GTAA	CGAGACCAGTATCAAGCCCGGGCAACAATGTGCGGACGGCGTTGGTCTCT	AGCG	ATCCATGTAGC	GTAACA	AGCG	ATGTCTTCACTCAGCGAGTTTAAA		GTTTAAACACATTCAGCGAAGACGGGTAAcgacttcttaacccaacagaaggctcgagaaggtatatTGCTGTTGACAGTGAGCGCTGGTAATGAAGTTAAATTAAATAGTGAAGCCACAGATGTATTTAATTTAACTTCATTACCAATGCCTACTGCCTCGGActtcaaggggctagaattcgGTAACGAGACCAGTATCAAGCCCGGGCAACAATGTGCGGACGGCGTTGGTCTCTAGCGATCCATGTAGCGTAACAAGCGATGTCTTCACTCAGCGAGTTTAAA
2340	ADAD2	ADAD2_161931_1845	161931	cgacttcttaacccaacagaaggctcgagaaggtatatTGCTGTTGACAGTGAGCGATGGGCAAATTCAGAAACTGAATAGTGAAGCCACAGATGTATTCAGTTTCTGAATTTGCCCACTGCCTACTGCCTCGGActtcaaggggctagaattcg		GTTTAAACACATTCAGCGAAGACGG	GTAA	cgacttcttaacccaacagaaggctcgagaaggtatatTGCTGTTGACAGTGAGCGCGGCACTTAATAAAGAAGTTCATAGTGAAGCCACAGATGTATGAACTTCTTTATTAAGTGCCATGCCTACTGCCTCGGActtcaaggggctagaattcg	GTAA	CGAGACCAGTATCAAGCCCGGGCAACAATGTGCGGACGGCGTTGGTCTCT	AGCG	GCTCTGCACTT	GTAACA	AGCG	ATGTCTTCACTCAGCGAGTTTAAA		GTTTAAACACATTCAGCGAAGACGGGTAAcgacttcttaacccaacagaaggctcgagaaggtatatTGCTGTTGACAGTGAGCGCGGCACTTAATAAAGAAGTTCATAGTGAAGCCACAGATGTATGAACTTCTTTATTAAGTGCCATGCCTACTGCCTCGGActtcaaggggctagaattcgGTAACGAGACCAGTATCAAGCCCGGGCAACAATGTGCGGACGGCGTTGGTCTCTAGCGGCTCTGCACTTGTAACAAGCGATGTCTTCACTCAGCGAGTTTAAA
2341	AP1B1	AP1B1_162_1646	162	cgacttcttaacccaacagaaggctcgagaaggtatatTGCTGTTGACAGTGAGCGACATTGTGAAACTCTTTCTAAATAGTGAAGCCACAGATGTATTTAGAAAGAGTTTCACAATGGTGCCTACTGCCTCGGActtcaaggggctagaattcg		GTTTAAACACATTCAGCGAAGACGG	GTAA	cgacttcttaacccaacagaaggctcgagaaggtatatTGCTGTTGACAGTGAGCGATGGGCAAATTCAGAAACTGAATAGTGAAGCCACAGATGTATTCAGTTTCTGAATTTGCCCACTGCCTACTGCCTCGGActtcaaggggctagaattcg	GTAA	CGAGACCAGTATCAAGCCCGGGCAACAATGTGCGGACGGCGTTGGTCTCT	AGCG	AGTTGATTAGG	GTAACA	AGCG	ATGTCTTCACTCAGCGAGTTTAAA		GTTTAAACACATTCAGCGAAGACGGGTAAcgacttcttaacccaacagaaggctcgagaaggtatatTGCTGTTGACAGTGAGCGATGGGCAAATTCAGAAACTGAATAGTGAAGCCACAGATGTATTCAGTTTCTGAATTTGCCCACTGCCTACTGCCTCGGActtcaaggggctagaattcgGTAACGAGACCAGTATCAAGCCCGGGCAACAATGTGCGGACGGCGTTGGTCTCTAGCGAGTTGATTAGGGTAACAAGCGATGTCTTCACTCAGCGAGTTTAAA
2342	BRINP1	BRINP1_1620_2840	1620	cgacttcttaacccaacagaaggctcgagaaggtatatTGCTGTTGACAGTGAGCGCTGTAATTAATATTCAAAGAAATAGTGAAGCCACAGATGTATTTCTTTGAATATTAATTACATTGCCTACTGCCTCGGActtcaaggggctagaattcg		GTTTAAACACATTCAGCGAAGACGG	GTAA	cgacttcttaacccaacagaaggctcgagaaggtatatTGCTGTTGACAGTGAGCGACATTGTGAAACTCTTTCTAAATAGTGAAGCCACAGATGTATTTAGAAAGAGTTTCACAATGGTGCCTACTGCCTCGGActtcaaggggctagaattcg	GTAA	CGAGACCAGTATCAAGCCCGGGCAACAATGTGCGGACGGCGTTGGTCTCT	AGCG	CACGAGAATGG	GTAACA	AGCG	ATGTCTTCACTCAGCGAGTTTAAA		GTTTAAACACATTCAGCGAAGACGGGTAAcgacttcttaacccaacagaaggctcgagaaggtatatTGCTGTTGACAGTGAGCGACATTGTGAAACTCTTTCTAAATAGTGAAGCCACAGATGTATTTAGAAAGAGTTTCACAATGGTGCCTACTGCCTCGGActtcaaggggctagaattcgGTAACGAGACCAGTATCAAGCCCGGGCAACAATGTGCGGACGGCGTTGGTCTCTAGCGCACGAGAATGGGTAACAAGCGATGTCTTCACTCAGCGAGTTTAAA
2343	ITPRIPL2	ITPRIPL2_162073_2677	162073	cgacttcttaacccaacagaaggctcgagaaggtatatTGCTGTTGACAGTGAGCGACACTGTTCAAATTAATATTAATAGTGAAGCCACAGATGTATTAATATTAATTTGAACAGTGGTGCCTACTGCCTCGGActtcaaggggctagaattcg		GTTTAAACACATTCAGCGAAGACGG	GTAA	cgacttcttaacccaacagaaggctcgagaaggtatatTGCTGTTGACAGTGAGCGCTGTAATTAATATTCAAAGAAATAGTGAAGCCACAGATGTATTTCTTTGAATATTAATTACATTGCCTACTGCCTCGGActtcaaggggctagaattcg	GTAA	CGAGACCAGTATCAAGCCCGGGCAACAATGTGCGGACGGCGTTGGTCTCT	AGCG	GCCAGATAAAC	GTAACA	AGCG	ATGTCTTCACTCAGCGAGTTTAAA		GTTTAAACACATTCAGCGAAGACGGGTAAcgacttcttaacccaacagaaggctcgagaaggtatatTGCTGTTGACAGTGAGCGCTGTAATTAATATTCAAAGAAATAGTGAAGCCACAGATGTATTTCTTTGAATATTAATTACATTGCCTACTGCCTCGGActtcaaggggctagaattcgGTAACGAGACCAGTATCAAGCCCGGGCAACAATGTGCGGACGGCGTTGGTCTCTAGCGGCCAGATAAACGTAACAAGCGATGTCTTCACTCAGCGAGTTTAAA
2344	C16orf82	C16orf82_162083_1897	162083	cgacttcttaacccaacagaaggctcgagaaggtatatTGCTGTTGACAGTGAGCGCTGCCTCATTCATGTCAAGAAATAGTGAAGCCACAGATGTATTTCTTGACATGAATGAGGCATTGCCTACTGCCTCGGActtcaaggggctagaattcg		GTTTAAACACATTCAGCGAAGACGG	GTAA	cgacttcttaacccaacagaaggctcgagaaggtatatTGCTGTTGACAGTGAGCGACACTGTTCAAATTAATATTAATAGTGAAGCCACAGATGTATTAATATTAATTTGAACAGTGGTGCCTACTGCCTCGGActtcaaggggctagaattcg	GTAA	CGAGACCAGTATCAAGCCCGGGCAACAATGTGCGGACGGCGTTGGTCTCT	AGCG	CAGTGGTAGAT	GTAACA	AGCG	ATGTCTTCACTCAGCGAGTTTAAA		GTTTAAACACATTCAGCGAAGACGGGTAAcgacttcttaacccaacagaaggctcgagaaggtatatTGCTGTTGACAGTGAGCGACACTGTTCAAATTAATATTAATAGTGAAGCCACAGATGTATTAATATTAATTTGAACAGTGGTGCCTACTGCCTCGGActtcaaggggctagaattcgGTAACGAGACCAGTATCAAGCCCGGGCAACAATGTGCGGACGGCGTTGGTCTCTAGCGCAGTGGTAGATGTAACAAGCGATGTCTTCACTCAGCGAGTTTAAA
2345	DBI	DBI_1622_456	1622	cgacttcttaacccaacagaaggctcgagaaggtatatTGCTGTTGACAGTGAGCGCAAAAGTGTATTTGTTACTTTATAGTGAAGCCACAGATGTATAAAGTAACAAATACACTTTTATGCCTACTGCCTCGGActtcaaggggctagaattcg		GTTTAAACACATTCAGCGAAGACGG	GTAA	cgacttcttaacccaacagaaggctcgagaaggtatatTGCTGTTGACAGTGAGCGCTGCCTCATTCATGTCAAGAAATAGTGAAGCCACAGATGTATTTCTTGACATGAATGAGGCATTGCCTACTGCCTCGGActtcaaggggctagaattcg	GTAA	CGAGACCAGTATCAAGCCCGGGCAACAATGTGCGGACGGCGTTGGTCTCT	AGCG	ACAGTAGCCTG	GTAACA	AGCG	ATGTCTTCACTCAGCGAGTTTAAA		GTTTAAACACATTCAGCGAAGACGGGTAAcgacttcttaacccaacagaaggctcgagaaggtatatTGCTGTTGACAGTGAGCGCTGCCTCATTCATGTCAAGAAATAGTGAAGCCACAGATGTATTTCTTGACATGAATGAGGCATTGCCTACTGCCTCGGActtcaaggggctagaattcgGTAACGAGACCAGTATCAAGCCCGGGCAACAATGTGCGGACGGCGTTGGTCTCTAGCGACAGTAGCCTGGTAACAAGCGATGTCTTCACTCAGCGAGTTTAAA
2346	ZFP1	ZFP1_162239_2655	162239	cgacttcttaacccaacagaaggctcgagaaggtatatTGCTGTTGACAGTGAGCGCAGACTTGATTTCAAATTCTTATAGTGAAGCCACAGATGTATAAGAATTTGAAATCAAGTCTATGCCTACTGCCTCGGActtcaaggggctagaattcg		GTTTAAACACATTCAGCGAAGACGG	GTAA	cgacttcttaacccaacagaaggctcgagaaggtatatTGCTGTTGACAGTGAGCGCAAAAGTGTATTTGTTACTTTATAGTGAAGCCACAGATGTATAAAGTAACAAATACACTTTTATGCCTACTGCCTCGGActtcaaggggctagaattcg	GTAA	CGAGACCAGTATCAAGCCCGGGCAACAATGTGCGGACGGCGTTGGTCTCT	AGCG	TTTATAGCGCT	GTAACA	AGCG	ATGTCTTCACTCAGCGAGTTTAAA		GTTTAAACACATTCAGCGAAGACGGGTAAcgacttcttaacccaacagaaggctcgagaaggtatatTGCTGTTGACAGTGAGCGCAAAAGTGTATTTGTTACTTTATAGTGAAGCCACAGATGTATAAAGTAACAAATACACTTTTATGCCTACTGCCTCGGActtcaaggggctagaattcgGTAACGAGACCAGTATCAAGCCCGGGCAACAATGTGCGGACGGCGTTGGTCTCTAGCGTTTATAGCGCTGTAACAAGCGATGTCTTCACTCAGCGAGTTTAAA
2347	2025-03-10	MARCH10_162333_401	162333	cgacttcttaacccaacagaaggctcgagaaggtatatTGCTGTTGACAGTGAGCGAAAGCACCAATGGTTTTATTAATAGTGAAGCCACAGATGTATTAATAAAACCATTGGTGCTTGTGCCTACTGCCTCGGActtcaaggggctagaattcg		GTTTAAACACATTCAGCGAAGACGG	GTAA	cgacttcttaacccaacagaaggctcgagaaggtatatTGCTGTTGACAGTGAGCGCAGACTTGATTTCAAATTCTTATAGTGAAGCCACAGATGTATAAGAATTTGAAATCAAGTCTATGCCTACTGCCTCGGActtcaaggggctagaattcg	GTAA	CGAGACCAGTATCAAGCCCGGGCAACAATGTGCGGACGGCGTTGGTCTCT	AGCG	TTACCATAGCA	GTAACA	AGCG	ATGTCTTCACTCAGCGAGTTTAAA		GTTTAAACACATTCAGCGAAGACGGGTAAcgacttcttaacccaacagaaggctcgagaaggtatatTGCTGTTGACAGTGAGCGCAGACTTGATTTCAAATTCTTATAGTGAAGCCACAGATGTATAAGAATTTGAAATCAAGTCTATGCCTACTGCCTCGGActtcaaggggctagaattcgGTAACGAGACCAGTATCAAGCCCGGGCAACAATGTGCGGACGGCGTTGGTCTCTAGCGTTACCATAGCAGTAACAAGCGATGTCTTCACTCAGCGAGTTTAAA
2348	MFSD6L	MFSD6L_162387_2212	162387	cgacttcttaacccaacagaaggctcgagaaggtatatTGCTGTTGACAGTGAGCGAAAGAATACATTTGCTTTTTAATAGTGAAGCCACAGATGTATTAAAAAGCAAATGTATTCTTCTGCCTACTGCCTCGGActtcaaggggctagaattcg		GTTTAAACACATTCAGCGAAGACGG	GTAA	cgacttcttaacccaacagaaggctcgagaaggtatatTGCTGTTGACAGTGAGCGAAAGCACCAATGGTTTTATTAATAGTGAAGCCACAGATGTATTAATAAAACCATTGGTGCTTGTGCCTACTGCCTCGGActtcaaggggctagaattcg	GTAA	CGAGACCAGTATCAAGCCCGGGCAACAATGTGCGGACGGCGTTGGTCTCT	AGCG	CACTATGGTGG	GTAACA	AGCG	ATGTCTTCACTCAGCGAGTTTAAA		GTTTAAACACATTCAGCGAAGACGGGTAAcgacttcttaacccaacagaaggctcgagaaggtatatTGCTGTTGACAGTGAGCGAAAGCACCAATGGTTTTATTAATAGTGAAGCCACAGATGTATTAATAAAACCATTGGTGCTTGTGCCTACTGCCTCGGActtcaaggggctagaattcgGTAACGAGACCAGTATCAAGCCCGGGCAACAATGTGCGGACGGCGTTGGTCTCTAGCGCACTATGGTGGGTAACAAGCGATGTCTTCACTCAGCGAGTTTAAA
2349	SLFN5	SLFN5_162394_3322	162394	cgacttcttaacccaacagaaggctcgagaaggtatatTGCTGTTGACAGTGAGCGAAAGACATGTTTTGAAATGTAATAGTGAAGCCACAGATGTATTACATTTCAAAACATGTCTTGTGCCTACTGCCTCGGActtcaaggggctagaattcg		GTTTAAACACATTCAGCGAAGACGG	GTAA	cgacttcttaacccaacagaaggctcgagaaggtatatTGCTGTTGACAGTGAGCGAAAGAATACATTTGCTTTTTAATAGTGAAGCCACAGATGTATTAAAAAGCAAATGTATTCTTCTGCCTACTGCCTCGGActtcaaggggctagaattcg	GTAA	CGAGACCAGTATCAAGCCCGGGCAACAATGTGCGGACGGCGTTGGTCTCT	AGCG	TTGGCCGCATT	GTAACA	AGCG	ATGTCTTCACTCAGCGAGTTTAAA		GTTTAAACACATTCAGCGAAGACGGGTAAcgacttcttaacccaacagaaggctcgagaaggtatatTGCTGTTGACAGTGAGCGAAAGAATACATTTGCTTTTTAATAGTGAAGCCACAGATGTATTAAAAAGCAAATGTATTCTTCTGCCTACTGCCTCGGActtcaaggggctagaattcgGTAACGAGACCAGTATCAAGCCCGGGCAACAATGTGCGGACGGCGTTGGTCTCTAGCGTTGGCCGCATTGTAACAAGCGATGTCTTCACTCAGCGAGTTTAAA
2350	NAGS	NAGS_162417_1819	162417	cgacttcttaacccaacagaaggctcgagaaggtatatTGCTGTTGACAGTGAGCGCCACTCTAAAGCTACAACCAAATAGTGAAGCCACAGATGTATTTGGTTGTAGCTTTAGAGTGATGCCTACTGCCTCGGActtcaaggggctagaattcg		GTTTAAACACATTCAGCGAAGACGG	GTAA	cgacttcttaacccaacagaaggctcgagaaggtatatTGCTGTTGACAGTGAGCGAAAGACATGTTTTGAAATGTAATAGTGAAGCCACAGATGTATTACATTTCAAAACATGTCTTGTGCCTACTGCCTCGGActtcaaggggctagaattcg	GTAA	CGAGACCAGTATCAAGCCCGGGCAACAATGTGCGGACGGCGTTGGTCTCT	AGCG	TAGTAGAGTGT	GTAACA	AGCG	ATGTCTTCACTCAGCGAGTTTAAA		GTTTAAACACATTCAGCGAAGACGGGTAAcgacttcttaacccaacagaaggctcgagaaggtatatTGCTGTTGACAGTGAGCGAAAGACATGTTTTGAAATGTAATAGTGAAGCCACAGATGTATTACATTTCAAAACATGTCTTGTGCCTACTGCCTCGGActtcaaggggctagaattcgGTAACGAGACCAGTATCAAGCCCGGGCAACAATGTGCGGACGGCGTTGGTCTCTAGCGTAGTAGAGTGTGTAACAAGCGATGTCTTCACTCAGCGAGTTTAAA
2351	FAM134C	FAM134C_162427_566	162427	cgacttcttaacccaacagaaggctcgagaaggtatatTGCTGTTGACAGTGAGCGCAAGGAATGTTTTGCTTTTCAATAGTGAAGCCACAGATGTATTGAAAAGCAAAACATTCCTTATGCCTACTGCCTCGGActtcaaggggctagaattcg		GTTTAAACACATTCAGCGAAGACGG	GTAA	cgacttcttaacccaacagaaggctcgagaaggtatatTGCTGTTGACAGTGAGCGCCACTCTAAAGCTACAACCAAATAGTGAAGCCACAGATGTATTTGGTTGTAGCTTTAGAGTGATGCCTACTGCCTCGGActtcaaggggctagaattcg	GTAA	CGAGACCAGTATCAAGCCCGGGCAACAATGTGCGGACGGCGTTGGTCTCT	AGCG	ATGACACAGAC	GTAACA	AGCG	ATGTCTTCACTCAGCGAGTTTAAA		GTTTAAACACATTCAGCGAAGACGGGTAAcgacttcttaacccaacagaaggctcgagaaggtatatTGCTGTTGACAGTGAGCGCCACTCTAAAGCTACAACCAAATAGTGAAGCCACAGATGTATTTGGTTGTAGCTTTAGAGTGATGCCTACTGCCTCGGActtcaaggggctagaattcgGTAACGAGACCAGTATCAAGCCCGGGCAACAATGTGCGGACGGCGTTGGTCTCTAGCGATGACACAGACGTAACAAGCGATGTCTTCACTCAGCGAGTTTAAA
2352	TMEM92	TMEM92_162461_615	162461	cgacttcttaacccaacagaaggctcgagaaggtatatTGCTGTTGACAGTGAGCGATCTGTTCATTCTTGGATTTAATAGTGAAGCCACAGATGTATTAAATCCAAGAATGAACAGAGTGCCTACTGCCTCGGActtcaaggggctagaattcg		GTTTAAACACATTCAGCGAAGACGG	GTAA	cgacttcttaacccaacagaaggctcgagaaggtatatTGCTGTTGACAGTGAGCGCAAGGAATGTTTTGCTTTTCAATAGTGAAGCCACAGATGTATTGAAAAGCAAAACATTCCTTATGCCTACTGCCTCGGActtcaaggggctagaattcg	GTAA	CGAGACCAGTATCAAGCCCGGGCAACAATGTGCGGACGGCGTTGGTCTCT	AGCG	ATAGTGTCCAC	GTAACA	AGCG	ATGTCTTCACTCAGCGAGTTTAAA		GTTTAAACACATTCAGCGAAGACGGGTAAcgacttcttaacccaacagaaggctcgagaaggtatatTGCTGTTGACAGTGAGCGCAAGGAATGTTTTGCTTTTCAATAGTGAAGCCACAGATGTATTGAAAAGCAAAACATTCCTTATGCCTACTGCCTCGGActtcaaggggctagaattcgGTAACGAGACCAGTATCAAGCCCGGGCAACAATGTGCGGACGGCGTTGGTCTCTAGCGATAGTGTCCACGTAACAAGCGATGTCTTCACTCAGCGAGTTTAAA
2353	RHBDL3	RHBDL3_162494_1348	162494	cgacttcttaacccaacagaaggctcgagaaggtatatTGCTGTTGACAGTGAGCGACCACTGTAATGTTTGTGTTTATAGTGAAGCCACAGATGTATAAACACAAACATTACAGTGGCTGCCTACTGCCTCGGActtcaaggggctagaattcg		GTTTAAACACATTCAGCGAAGACGG	GTAA	cgacttcttaacccaacagaaggctcgagaaggtatatTGCTGTTGACAGTGAGCGATCTGTTCATTCTTGGATTTAATAGTGAAGCCACAGATGTATTAAATCCAAGAATGAACAGAGTGCCTACTGCCTCGGActtcaaggggctagaattcg	GTAA	CGAGACCAGTATCAAGCCCGGGCAACAATGTGCGGACGGCGTTGGTCTCT	AGCG	CAGATATGCCT	GTAACA	AGCG	ATGTCTTCACTCAGCGAGTTTAAA		GTTTAAACACATTCAGCGAAGACGGGTAAcgacttcttaacccaacagaaggctcgagaaggtatatTGCTGTTGACAGTGAGCGATCTGTTCATTCTTGGATTTAATAGTGAAGCCACAGATGTATTAAATCCAAGAATGAACAGAGTGCCTACTGCCTCGGActtcaaggggctagaattcgGTAACGAGACCAGTATCAAGCCCGGGCAACAATGTGCGGACGGCGTTGGTCTCTAGCGCAGATATGCCTGTAACAAGCGATGTCTTCACTCAGCGAGTTTAAA
2354	SLC16A11	SLC16A11_162515_1063	162515	cgacttcttaacccaacagaaggctcgagaaggtatatTGCTGTTGACAGTGAGCGAGCCTTCTCAATCTTTGCTCTATAGTGAAGCCACAGATGTATAGAGCAAAGATTGAGAAGGCCTGCCTACTGCCTCGGActtcaaggggctagaattcg		GTTTAAACACATTCAGCGAAGACGG	GTAA	cgacttcttaacccaacagaaggctcgagaaggtatatTGCTGTTGACAGTGAGCGACCACTGTAATGTTTGTGTTTATAGTGAAGCCACAGATGTATAAACACAAACATTACAGTGGCTGCCTACTGCCTCGGActtcaaggggctagaattcg	GTAA	CGAGACCAGTATCAAGCCCGGGCAACAATGTGCGGACGGCGTTGGTCTCT	AGCG	ACTCTAGCGAG	GTAACA	AGCG	ATGTCTTCACTCAGCGAGTTTAAA		GTTTAAACACATTCAGCGAAGACGGGTAAcgacttcttaacccaacagaaggctcgagaaggtatatTGCTGTTGACAGTGAGCGACCACTGTAATGTTTGTGTTTATAGTGAAGCCACAGATGTATAAACACAAACATTACAGTGGCTGCCTACTGCCTCGGActtcaaggggctagaattcgGTAACGAGACCAGTATCAAGCCCGGGCAACAATGTGCGGACGGCGTTGGTCTCTAGCGACTCTAGCGAGGTAACAAGCGATGTCTTCACTCAGCGAGTTTAAA
2355	FBXO39	FBXO39_162517_606	162517	cgacttcttaacccaacagaaggctcgagaaggtatatTGCTGTTGACAGTGAGCGAGCCTGGATTATCTCAACCTAATAGTGAAGCCACAGATGTATTAGGTTGAGATAATCCAGGCGTGCCTACTGCCTCGGActtcaaggggctagaattcg		GTTTAAACACATTCAGCGAAGACGG	GTAA	cgacttcttaacccaacagaaggctcgagaaggtatatTGCTGTTGACAGTGAGCGAGCCTTCTCAATCTTTGCTCTATAGTGAAGCCACAGATGTATAGAGCAAAGATTGAGAAGGCCTGCCTACTGCCTCGGActtcaaggggctagaattcg	GTAA	CGAGACCAGTATCAAGCCCGGGCAACAATGTGCGGACGGCGTTGGTCTCT	AGCG	ACAGGCATAGA	GTAACA	AGCG	ATGTCTTCACTCAGCGAGTTTAAA		GTTTAAACACATTCAGCGAAGACGGGTAAcgacttcttaacccaacagaaggctcgagaaggtatatTGCTGTTGACAGTGAGCGAGCCTTCTCAATCTTTGCTCTATAGTGAAGCCACAGATGTATAGAGCAAAGATTGAGAAGGCCTGCCTACTGCCTCGGActtcaaggggctagaattcgGTAACGAGACCAGTATCAAGCCCGGGCAACAATGTGCGGACGGCGTTGGTCTCTAGCGACAGGCATAGAGTAACAAGCGATGTCTTCACTCAGCGAGTTTAAA
2356	ZNF519	ZNF519_162655_2367	162655	cgacttcttaacccaacagaaggctcgagaaggtatatTGCTGTTGACAGTGAGCGCAGGATGTATGATGAAATCTAATAGTGAAGCCACAGATGTATTAGATTTCATCATACATCCTATGCCTACTGCCTCGGActtcaaggggctagaattcg		GTTTAAACACATTCAGCGAAGACGG	GTAA	cgacttcttaacccaacagaaggctcgagaaggtatatTGCTGTTGACAGTGAGCGAGCCTGGATTATCTCAACCTAATAGTGAAGCCACAGATGTATTAGGTTGAGATAATCCAGGCGTGCCTACTGCCTCGGActtcaaggggctagaattcg	GTAA	CGAGACCAGTATCAAGCCCGGGCAACAATGTGCGGACGGCGTTGGTCTCT	AGCG	GAGCGTTCAAT	GTAACA	AGCG	ATGTCTTCACTCAGCGAGTTTAAA		GTTTAAACACATTCAGCGAAGACGGGTAAcgacttcttaacccaacagaaggctcgagaaggtatatTGCTGTTGACAGTGAGCGAGCCTGGATTATCTCAACCTAATAGTGAAGCCACAGATGTATTAGGTTGAGATAATCCAGGCGTGCCTACTGCCTCGGActtcaaggggctagaattcgGTAACGAGACCAGTATCAAGCCCGGGCAACAATGTGCGGACGGCGTTGGTCTCTAGCGGAGCGTTCAATGTAACAAGCGATGTCTTCACTCAGCGAGTTTAAA
2357	C18orf54	C18orf54_162681_874	162681	cgacttcttaacccaacagaaggctcgagaaggtatatTGCTGTTGACAGTGAGCGACCTGAAACAAATGTTATTTAATAGTGAAGCCACAGATGTATTAAATAACATTTGTTTCAGGGTGCCTACTGCCTCGGActtcaaggggctagaattcg		GTTTAAACACATTCAGCGAAGACGG	GTAA	cgacttcttaacccaacagaaggctcgagaaggtatatTGCTGTTGACAGTGAGCGCAGGATGTATGATGAAATCTAATAGTGAAGCCACAGATGTATTAGATTTCATCATACATCCTATGCCTACTGCCTCGGActtcaaggggctagaattcg	GTAA	CGAGACCAGTATCAAGCCCGGGCAACAATGTGCGGACGGCGTTGGTCTCT	AGCG	AGCCTCGTGCA	GTAACA	AGCG	ATGTCTTCACTCAGCGAGTTTAAA		GTTTAAACACATTCAGCGAAGACGGGTAAcgacttcttaacccaacagaaggctcgagaaggtatatTGCTGTTGACAGTGAGCGCAGGATGTATGATGAAATCTAATAGTGAAGCCACAGATGTATTAGATTTCATCATACATCCTATGCCTACTGCCTCGGActtcaaggggctagaattcgGTAACGAGACCAGTATCAAGCCCGGGCAACAATGTGCGGACGGCGTTGGTCTCTAGCGAGCCTCGTGCAGTAACAAGCGATGTCTTCACTCAGCGAGTTTAAA
2358	DBT	DBT_1629_2518	1629	cgacttcttaacccaacagaaggctcgagaaggtatatTGCTGTTGACAGTGAGCGACACTGACATTTCTTTTTTTAATAGTGAAGCCACAGATGTATTAAAAAAAGAAATGTCAGTGGTGCCTACTGCCTCGGActtcaaggggctagaattcg		GTTTAAACACATTCAGCGAAGACGG	GTAA	cgacttcttaacccaacagaaggctcgagaaggtatatTGCTGTTGACAGTGAGCGACCTGAAACAAATGTTATTTAATAGTGAAGCCACAGATGTATTAAATAACATTTGTTTCAGGGTGCCTACTGCCTCGGActtcaaggggctagaattcg	GTAA	CGAGACCAGTATCAAGCCCGGGCAACAATGTGCGGACGGCGTTGGTCTCT	AGCG	CCACCACTTCT	GTAACA	AGCG	ATGTCTTCACTCAGCGAGTTTAAA		GTTTAAACACATTCAGCGAAGACGGGTAAcgacttcttaacccaacagaaggctcgagaaggtatatTGCTGTTGACAGTGAGCGACCTGAAACAAATGTTATTTAATAGTGAAGCCACAGATGTATTAAATAACATTTGTTTCAGGGTGCCTACTGCCTCGGActtcaaggggctagaattcgGTAACGAGACCAGTATCAAGCCCGGGCAACAATGTGCGGACGGCGTTGGTCTCTAGCGCCACCACTTCTGTAACAAGCGATGTCTTCACTCAGCGAGTTTAAA
2359	ZNF610	ZNF610_162963_1549	162963	cgacttcttaacccaacagaaggctcgagaaggtatatTGCTGTTGACAGTGAGCGCACCCTACAAATGTAAAGTTAATAGTGAAGCCACAGATGTATTAACTTTACATTTGTAGGGTTTGCCTACTGCCTCGGActtcaaggggctagaattcg		GTTTAAACACATTCAGCGAAGACGG	GTAA	cgacttcttaacccaacagaaggctcgagaaggtatatTGCTGTTGACAGTGAGCGACACTGACATTTCTTTTTTTAATAGTGAAGCCACAGATGTATTAAAAAAAGAAATGTCAGTGGTGCCTACTGCCTCGGActtcaaggggctagaattcg	GTAA	CGAGACCAGTATCAAGCCCGGGCAACAATGTGCGGACGGCGTTGGTCTCT	AGCG	TGGCTCGCTCT	GTAACA	AGCG	ATGTCTTCACTCAGCGAGTTTAAA		GTTTAAACACATTCAGCGAAGACGGGTAAcgacttcttaacccaacagaaggctcgagaaggtatatTGCTGTTGACAGTGAGCGACACTGACATTTCTTTTTTTAATAGTGAAGCCACAGATGTATTAAAAAAAGAAATGTCAGTGGTGCCTACTGCCTCGGActtcaaggggctagaattcgGTAACGAGACCAGTATCAAGCCCGGGCAACAATGTGCGGACGGCGTTGGTCTCTAGCGTGGCTCGCTCTGTAACAAGCGATGTCTTCACTCAGCGAGTTTAAA
2360	ZNF600	ZNF600_162966_1489	162966	cgacttcttaacccaacagaaggctcgagaaggtatatTGCTGTTGACAGTGAGCGATAAGACATACTAGAATTCATATAGTGAAGCCACAGATGTATATGAATTCTAGTATGTCTTACTGCCTACTGCCTCGGActtcaaggggctagaattcg		GTTTAAACACATTCAGCGAAGACGG	GTAA	cgacttcttaacccaacagaaggctcgagaaggtatatTGCTGTTGACAGTGAGCGCACCCTACAAATGTAAAGTTAATAGTGAAGCCACAGATGTATTAACTTTACATTTGTAGGGTTTGCCTACTGCCTCGGActtcaaggggctagaattcg	GTAA	CGAGACCAGTATCAAGCCCGGGCAACAATGTGCGGACGGCGTTGGTCTCT	AGCG	GTGGCAACAAT	GTAACA	AGCG	ATGTCTTCACTCAGCGAGTTTAAA		GTTTAAACACATTCAGCGAAGACGGGTAAcgacttcttaacccaacagaaggctcgagaaggtatatTGCTGTTGACAGTGAGCGCACCCTACAAATGTAAAGTTAATAGTGAAGCCACAGATGTATTAACTTTACATTTGTAGGGTTTGCCTACTGCCTCGGActtcaaggggctagaattcgGTAACGAGACCAGTATCAAGCCCGGGCAACAATGTGCGGACGGCGTTGGTCTCTAGCGGTGGCAACAATGTAACAAGCGATGTCTTCACTCAGCGAGTTTAAA
2361	ZNF320	ZNF320_162967_3681	162967	cgacttcttaacccaacagaaggctcgagaaggtatatTGCTGTTGACAGTGAGCGCGGGGACGATTCCCAAAATAAATAGTGAAGCCACAGATGTATTTATTTTGGGAATCGTCCCCATGCCTACTGCCTCGGActtcaaggggctagaattcg		GTTTAAACACATTCAGCGAAGACGG	GTAA	cgacttcttaacccaacagaaggctcgagaaggtatatTGCTGTTGACAGTGAGCGATAAGACATACTAGAATTCATATAGTGAAGCCACAGATGTATATGAATTCTAGTATGTCTTACTGCCTACTGCCTCGGActtcaaggggctagaattcg	GTAA	CGAGACCAGTATCAAGCCCGGGCAACAATGTGCGGACGGCGTTGGTCTCT	AGCG	CAGCGATTGTC	GTAACA	AGCG	ATGTCTTCACTCAGCGAGTTTAAA		GTTTAAACACATTCAGCGAAGACGGGTAAcgacttcttaacccaacagaaggctcgagaaggtatatTGCTGTTGACAGTGAGCGATAAGACATACTAGAATTCATATAGTGAAGCCACAGATGTATATGAATTCTAGTATGTCTTACTGCCTACTGCCTCGGActtcaaggggctagaattcgGTAACGAGACCAGTATCAAGCCCGGGCAACAATGTGCGGACGGCGTTGGTCTCTAGCGCAGCGATTGTCGTAACAAGCGATGTCTTCACTCAGCGAGTTTAAA
2362	ZNF550	ZNF550_162972_603	162972	cgacttcttaacccaacagaaggctcgagaaggtatatTGCTGTTGACAGTGAGCGCAAGGTTGAAAAGAGAAATTTATAGTGAAGCCACAGATGTATAAATTTCTCTTTTCAACCTTATGCCTACTGCCTCGGActtcaaggggctagaattcg		GTTTAAACACATTCAGCGAAGACGG	GTAA	cgacttcttaacccaacagaaggctcgagaaggtatatTGCTGTTGACAGTGAGCGCGGGGACGATTCCCAAAATAAATAGTGAAGCCACAGATGTATTTATTTTGGGAATCGTCCCCATGCCTACTGCCTCGGActtcaaggggctagaattcg	GTAA	CGAGACCAGTATCAAGCCCGGGCAACAATGTGCGGACGGCGTTGGTCTCT	AGCG	GAATTGCTCCT	GTAACA	AGCG	ATGTCTTCACTCAGCGAGTTTAAA		GTTTAAACACATTCAGCGAAGACGGGTAAcgacttcttaacccaacagaaggctcgagaaggtatatTGCTGTTGACAGTGAGCGCGGGGACGATTCCCAAAATAAATAGTGAAGCCACAGATGTATTTATTTTGGGAATCGTCCCCATGCCTACTGCCTCGGActtcaaggggctagaattcgGTAACGAGACCAGTATCAAGCCCGGGCAACAATGTGCGGACGGCGTTGGTCTCTAGCGGAATTGCTCCTGTAACAAGCGATGTCTTCACTCAGCGAGTTTAAA
2363	DEDD2	DEDD2_162989_1786	162989	cgacttcttaacccaacagaaggctcgagaaggtatatTGCTGTTGACAGTGAGCGCAAAGACCTTTTACAAATGATATAGTGAAGCCACAGATGTATATCATTTGTAAAAGGTCTTTTTGCCTACTGCCTCGGActtcaaggggctagaattcg		GTTTAAACACATTCAGCGAAGACGG	GTAA	cgacttcttaacccaacagaaggctcgagaaggtatatTGCTGTTGACAGTGAGCGCAAGGTTGAAAAGAGAAATTTATAGTGAAGCCACAGATGTATAAATTTCTCTTTTCAACCTTATGCCTACTGCCTCGGActtcaaggggctagaattcg	GTAA	CGAGACCAGTATCAAGCCCGGGCAACAATGTGCGGACGGCGTTGGTCTCT	AGCG	GACATACACGA	GTAACA	AGCG	ATGTCTTCACTCAGCGAGTTTAAA		GTTTAAACACATTCAGCGAAGACGGGTAAcgacttcttaacccaacagaaggctcgagaaggtatatTGCTGTTGACAGTGAGCGCAAGGTTGAAAAGAGAAATTTATAGTGAAGCCACAGATGTATAAATTTCTCTTTTCAACCTTATGCCTACTGCCTCGGActtcaaggggctagaattcgGTAACGAGACCAGTATCAAGCCCGGGCAACAATGTGCGGACGGCGTTGGTCTCTAGCGGACATACACGAGTAACAAGCGATGTCTTCACTCAGCGAGTTTAAA
2364	AP2B1	AP2B1_163_2981	163	cgacttcttaacccaacagaaggctcgagaaggtatatTGCTGTTGACAGTGAGCGAGACAGCATTTTGAAAAACTAATAGTGAAGCCACAGATGTATTAGTTTTTCAAAATGCTGTCGTGCCTACTGCCTCGGActtcaaggggctagaattcg		GTTTAAACACATTCAGCGAAGACGG	GTAA	cgacttcttaacccaacagaaggctcgagaaggtatatTGCTGTTGACAGTGAGCGCAAAGACCTTTTACAAATGATATAGTGAAGCCACAGATGTATATCATTTGTAAAAGGTCTTTTTGCCTACTGCCTCGGActtcaaggggctagaattcg	GTAA	CGAGACCAGTATCAAGCCCGGGCAACAATGTGCGGACGGCGTTGGTCTCT	AGCG	TTAGCTTACGG	GTAACA	AGCG	ATGTCTTCACTCAGCGAGTTTAAA		GTTTAAACACATTCAGCGAAGACGGGTAAcgacttcttaacccaacagaaggctcgagaaggtatatTGCTGTTGACAGTGAGCGCAAAGACCTTTTACAAATGATATAGTGAAGCCACAGATGTATATCATTTGTAAAAGGTCTTTTTGCCTACTGCCTCGGActtcaaggggctagaattcgGTAACGAGACCAGTATCAAGCCCGGGCAACAATGTGCGGACGGCGTTGGTCTCTAGCGTTAGCTTACGGGTAACAAGCGATGTCTTCACTCAGCGAGTTTAAA
2365	DCC	DCC_1630_1539	1630	cgacttcttaacccaacagaaggctcgagaaggtatatTGCTGTTGACAGTGAGCGCACCTGTGTTGTCACATATAAATAGTGAAGCCACAGATGTATTTATATGTGACAACACAGGTATGCCTACTGCCTCGGActtcaaggggctagaattcg		GTTTAAACACATTCAGCGAAGACGG	GTAA	cgacttcttaacccaacagaaggctcgagaaggtatatTGCTGTTGACAGTGAGCGAGACAGCATTTTGAAAAACTAATAGTGAAGCCACAGATGTATTAGTTTTTCAAAATGCTGTCGTGCCTACTGCCTCGGActtcaaggggctagaattcg	GTAA	CGAGACCAGTATCAAGCCCGGGCAACAATGTGCGGACGGCGTTGGTCTCT	AGCG	CGTTATCGCCT	GTAACA	AGCG	ATGTCTTCACTCAGCGAGTTTAAA		GTTTAAACACATTCAGCGAAGACGGGTAAcgacttcttaacccaacagaaggctcgagaaggtatatTGCTGTTGACAGTGAGCGAGACAGCATTTTGAAAAACTAATAGTGAAGCCACAGATGTATTAGTTTTTCAAAATGCTGTCGTGCCTACTGCCTCGGActtcaaggggctagaattcgGTAACGAGACCAGTATCAAGCCCGGGCAACAATGTGCGGACGGCGTTGGTCTCTAGCGCGTTATCGCCTGTAACAAGCGATGTCTTCACTCAGCGAGTTTAAA
2366	ZNF579	ZNF579_163033_1939	163033	cgacttcttaacccaacagaaggctcgagaaggtatatTGCTGTTGACAGTGAGCGATCACCCCAACATGTGTCTTAATAGTGAAGCCACAGATGTATTAAGACACATGTTGGGGTGAGTGCCTACTGCCTCGGActtcaaggggctagaattcg		GTTTAAACACATTCAGCGAAGACGG	GTAA	cgacttcttaacccaacagaaggctcgagaaggtatatTGCTGTTGACAGTGAGCGCACCTGTGTTGTCACATATAAATAGTGAAGCCACAGATGTATTTATATGTGACAACACAGGTATGCCTACTGCCTCGGActtcaaggggctagaattcg	GTAA	CGAGACCAGTATCAAGCCCGGGCAACAATGTGCGGACGGCGTTGGTCTCT	AGCG	ATGCGGAGTGC	GTAACA	AGCG	ATGTCTTCACTCAGCGAGTTTAAA		GTTTAAACACATTCAGCGAAGACGGGTAAcgacttcttaacccaacagaaggctcgagaaggtatatTGCTGTTGACAGTGAGCGCACCTGTGTTGTCACATATAAATAGTGAAGCCACAGATGTATTTATATGTGACAACACAGGTATGCCTACTGCCTCGGActtcaaggggctagaattcgGTAACGAGACCAGTATCAAGCCCGGGCAACAATGTGCGGACGGCGTTGGTCTCTAGCGATGCGGAGTGCGTAACAAGCGATGTCTTCACTCAGCGAGTTTAAA
2367	ZNF791	ZNF791_163049_1980	163049	cgacttcttaacccaacagaaggctcgagaaggtatatTGCTGTTGACAGTGAGCGCCCTGTCAATGTAAGTAATATATAGTGAAGCCACAGATGTATATATTACTTACATTGACAGGATGCCTACTGCCTCGGActtcaaggggctagaattcg		GTTTAAACACATTCAGCGAAGACGG	GTAA	cgacttcttaacccaacagaaggctcgagaaggtatatTGCTGTTGACAGTGAGCGATCACCCCAACATGTGTCTTAATAGTGAAGCCACAGATGTATTAAGACACATGTTGGGGTGAGTGCCTACTGCCTCGGActtcaaggggctagaattcg	GTAA	CGAGACCAGTATCAAGCCCGGGCAACAATGTGCGGACGGCGTTGGTCTCT	AGCG	AGCCGAGCACA	GTAACA	AGCG	ATGTCTTCACTCAGCGAGTTTAAA		GTTTAAACACATTCAGCGAAGACGGGTAAcgacttcttaacccaacagaaggctcgagaaggtatatTGCTGTTGACAGTGAGCGATCACCCCAACATGTGTCTTAATAGTGAAGCCACAGATGTATTAAGACACATGTTGGGGTGAGTGCCTACTGCCTCGGActtcaaggggctagaattcgGTAACGAGACCAGTATCAAGCCCGGGCAACAATGTGCGGACGGCGTTGGTCTCTAGCGAGCCGAGCACAGTAACAAGCGATGTCTTCACTCAGCGAGTTTAAA
2368	ZNF564	ZNF564_163050_459	163050	cgacttcttaacccaacagaaggctcgagaaggtatatTGCTGTTGACAGTGAGCGCTCAGTCAGATTCTCAATCTTATAGTGAAGCCACAGATGTATAAGATTGAGAATCTGACTGAATGCCTACTGCCTCGGActtcaaggggctagaattcg		GTTTAAACACATTCAGCGAAGACGG	GTAA	cgacttcttaacccaacagaaggctcgagaaggtatatTGCTGTTGACAGTGAGCGCCCTGTCAATGTAAGTAATATATAGTGAAGCCACAGATGTATATATTACTTACATTGACAGGATGCCTACTGCCTCGGActtcaaggggctagaattcg	GTAA	CGAGACCAGTATCAAGCCCGGGCAACAATGTGCGGACGGCGTTGGTCTCT	AGCG	TCGTTATTGAC	GTAACA	AGCG	ATGTCTTCACTCAGCGAGTTTAAA		GTTTAAACACATTCAGCGAAGACGGGTAAcgacttcttaacccaacagaaggctcgagaaggtatatTGCTGTTGACAGTGAGCGCCCTGTCAATGTAAGTAATATATAGTGAAGCCACAGATGTATATATTACTTACATTGACAGGATGCCTACTGCCTCGGActtcaaggggctagaattcgGTAACGAGACCAGTATCAAGCCCGGGCAACAATGTGCGGACGGCGTTGGTCTCTAGCGTCGTTATTGACGTAACAAGCGATGTCTTCACTCAGCGAGTTTAAA
2369	ZNF709	ZNF709_163051_3588	163051	cgacttcttaacccaacagaaggctcgagaaggtatatTGCTGTTGACAGTGAGCGCGGCTGTGATTTGAATAATAGATAGTGAAGCCACAGATGTATCTATTATTCAAATCACAGCCATGCCTACTGCCTCGGActtcaaggggctagaattcg		GTTTAAACACATTCAGCGAAGACGG	GTAA	cgacttcttaacccaacagaaggctcgagaaggtatatTGCTGTTGACAGTGAGCGCTCAGTCAGATTCTCAATCTTATAGTGAAGCCACAGATGTATAAGATTGAGAATCTGACTGAATGCCTACTGCCTCGGActtcaaggggctagaattcg	GTAA	CGAGACCAGTATCAAGCCCGGGCAACAATGTGCGGACGGCGTTGGTCTCT	AGCG	GGCCTTTCTCT	GTAACA	AGCG	ATGTCTTCACTCAGCGAGTTTAAA		GTTTAAACACATTCAGCGAAGACGGGTAAcgacttcttaacccaacagaaggctcgagaaggtatatTGCTGTTGACAGTGAGCGCTCAGTCAGATTCTCAATCTTATAGTGAAGCCACAGATGTATAAGATTGAGAATCTGACTGAATGCCTACTGCCTCGGActtcaaggggctagaattcgGTAACGAGACCAGTATCAAGCCCGGGCAACAATGTGCGGACGGCGTTGGTCTCTAGCGGGCCTTTCTCTGTAACAAGCGATGTCTTCACTCAGCGAGTTTAAA
2370	ZNF433	ZNF433_163059_2293	163059	cgacttcttaacccaacagaaggctcgagaaggtatatTGCTGTTGACAGTGAGCGCTAGTGAGACTCTGTTATAAAATAGTGAAGCCACAGATGTATTTTATAACAGAGTCTCACTATTGCCTACTGCCTCGGActtcaaggggctagaattcg		GTTTAAACACATTCAGCGAAGACGG	GTAA	cgacttcttaacccaacagaaggctcgagaaggtatatTGCTGTTGACAGTGAGCGCGGCTGTGATTTGAATAATAGATAGTGAAGCCACAGATGTATCTATTATTCAAATCACAGCCATGCCTACTGCCTCGGActtcaaggggctagaattcg	GTAA	CGAGACCAGTATCAAGCCCGGGCAACAATGTGCGGACGGCGTTGGTCTCT	AGCG	CGGCAATACCC	GTAACA	AGCG	ATGTCTTCACTCAGCGAGTTTAAA		GTTTAAACACATTCAGCGAAGACGGGTAAcgacttcttaacccaacagaaggctcgagaaggtatatTGCTGTTGACAGTGAGCGCGGCTGTGATTTGAATAATAGATAGTGAAGCCACAGATGTATCTATTATTCAAATCACAGCCATGCCTACTGCCTCGGActtcaaggggctagaattcgGTAACGAGACCAGTATCAAGCCCGGGCAACAATGTGCGGACGGCGTTGGTCTCTAGCGCGGCAATACCCGTAACAAGCGATGTCTTCACTCAGCGAGTTTAAA
2371	ZNF114	ZNF114_163071_423	163071	cgacttcttaacccaacagaaggctcgagaaggtatatTGCTGTTGACAGTGAGCGCCCATAAGACAATGTATCCTAATAGTGAAGCCACAGATGTATTAGGATACATTGTCTTATGGATGCCTACTGCCTCGGActtcaaggggctagaattcg		GTTTAAACACATTCAGCGAAGACGG	GTAA	cgacttcttaacccaacagaaggctcgagaaggtatatTGCTGTTGACAGTGAGCGCTAGTGAGACTCTGTTATAAAATAGTGAAGCCACAGATGTATTTTATAACAGAGTCTCACTATTGCCTACTGCCTCGGActtcaaggggctagaattcg	GTAA	CGAGACCAGTATCAAGCCCGGGCAACAATGTGCGGACGGCGTTGGTCTCT	AGCG	CCCATGCCTTT	GTAACA	AGCG	ATGTCTTCACTCAGCGAGTTTAAA		GTTTAAACACATTCAGCGAAGACGGGTAAcgacttcttaacccaacagaaggctcgagaaggtatatTGCTGTTGACAGTGAGCGCTAGTGAGACTCTGTTATAAAATAGTGAAGCCACAGATGTATTTTATAACAGAGTCTCACTATTGCCTACTGCCTCGGActtcaaggggctagaattcgGTAACGAGACCAGTATCAAGCCCGGGCAACAATGTGCGGACGGCGTTGGTCTCTAGCGCCCATGCCTTTGTAACAAGCGATGTCTTCACTCAGCGAGTTTAAA
2372	ZNF567	ZNF567_163081_1884	163081	cgacttcttaacccaacagaaggctcgagaaggtatatTGCTGTTGACAGTGAGCGACAGAAGACAAATCTTATTGTATAGTGAAGCCACAGATGTATACAATAAGATTTGTCTTCTGGTGCCTACTGCCTCGGActtcaaggggctagaattcg		GTTTAAACACATTCAGCGAAGACGG	GTAA	cgacttcttaacccaacagaaggctcgagaaggtatatTGCTGTTGACAGTGAGCGCCCATAAGACAATGTATCCTAATAGTGAAGCCACAGATGTATTAGGATACATTGTCTTATGGATGCCTACTGCCTCGGActtcaaggggctagaattcg	GTAA	CGAGACCAGTATCAAGCCCGGGCAACAATGTGCGGACGGCGTTGGTCTCT	AGCG	AGTACAAACTG	GTAACA	AGCG	ATGTCTTCACTCAGCGAGTTTAAA		GTTTAAACACATTCAGCGAAGACGGGTAAcgacttcttaacccaacagaaggctcgagaaggtatatTGCTGTTGACAGTGAGCGCCCATAAGACAATGTATCCTAATAGTGAAGCCACAGATGTATTAGGATACATTGTCTTATGGATGCCTACTGCCTCGGActtcaaggggctagaattcgGTAACGAGACCAGTATCAAGCCCGGGCAACAATGTGCGGACGGCGTTGGTCTCTAGCGAGTACAAACTGGTAACAAGCGATGTCTTCACTCAGCGAGTTTAAA
2373	ZNF383	ZNF383_163087_530	163087	cgacttcttaacccaacagaaggctcgagaaggtatatTGCTGTTGACAGTGAGCGAAAGGAAGTTTATGAAATAGAATAGTGAAGCCACAGATGTATTCTATTTCATAAACTTCCTTCTGCCTACTGCCTCGGActtcaaggggctagaattcg		GTTTAAACACATTCAGCGAAGACGG	GTAA	cgacttcttaacccaacagaaggctcgagaaggtatatTGCTGTTGACAGTGAGCGACAGAAGACAAATCTTATTGTATAGTGAAGCCACAGATGTATACAATAAGATTTGTCTTCTGGTGCCTACTGCCTCGGActtcaaggggctagaattcg	GTAA	CGAGACCAGTATCAAGCCCGGGCAACAATGTGCGGACGGCGTTGGTCTCT	AGCG	AGTTGAGTATC	GTAACA	AGCG	ATGTCTTCACTCAGCGAGTTTAAA		GTTTAAACACATTCAGCGAAGACGGGTAAcgacttcttaacccaacagaaggctcgagaaggtatatTGCTGTTGACAGTGAGCGACAGAAGACAAATCTTATTGTATAGTGAAGCCACAGATGTATACAATAAGATTTGTCTTCTGGTGCCTACTGCCTCGGActtcaaggggctagaattcgGTAACGAGACCAGTATCAAGCCCGGGCAACAATGTGCGGACGGCGTTGGTCTCTAGCGAGTTGAGTATCGTAACAAGCGATGTCTTCACTCAGCGAGTTTAAA
2374	ZNF781	ZNF781_163115_134	163115	cgacttcttaacccaacagaaggctcgagaaggtatatTGCTGTTGACAGTGAGCGCCGGGTCACAGTTTATGCTTTTTAGTGAAGCCACAGATGTAAAAAGCATAAACTGTGACCCGATGCCTACTGCCTCGGActtcaaggggctagaattcg		GTTTAAACACATTCAGCGAAGACGG	GTAA	cgacttcttaacccaacagaaggctcgagaaggtatatTGCTGTTGACAGTGAGCGAAAGGAAGTTTATGAAATAGAATAGTGAAGCCACAGATGTATTCTATTTCATAAACTTCCTTCTGCCTACTGCCTCGGActtcaaggggctagaattcg	GTAA	CGAGACCAGTATCAAGCCCGGGCAACAATGTGCGGACGGCGTTGGTCTCT	AGCG	TCGTCGACATA	GTAACA	AGCG	ATGTCTTCACTCAGCGAGTTTAAA		GTTTAAACACATTCAGCGAAGACGGGTAAcgacttcttaacccaacagaaggctcgagaaggtatatTGCTGTTGACAGTGAGCGAAAGGAAGTTTATGAAATAGAATAGTGAAGCCACAGATGTATTCTATTTCATAAACTTCCTTCTGCCTACTGCCTCGGActtcaaggggctagaattcgGTAACGAGACCAGTATCAAGCCCGGGCAACAATGTGCGGACGGCGTTGGTCTCTAGCGTCGTCGACATAGTAACAAGCGATGTCTTCACTCAGCGAGTTTAAA
2375	EID2	EID2_163126_1157	163126	cgacttcttaacccaacagaaggctcgagaaggtatatTGCTGTTGACAGTGAGCGCGAGGATGAAAGAAATTATCAATAGTGAAGCCACAGATGTATTGATAATTTCTTTCATCCTCATGCCTACTGCCTCGGActtcaaggggctagaattcg		GTTTAAACACATTCAGCGAAGACGG	GTAA	cgacttcttaacccaacagaaggctcgagaaggtatatTGCTGTTGACAGTGAGCGCCGGGTCACAGTTTATGCTTTTTAGTGAAGCCACAGATGTAAAAAGCATAAACTGTGACCCGATGCCTACTGCCTCGGActtcaaggggctagaattcg	GTAA	CGAGACCAGTATCAAGCCCGGGCAACAATGTGCGGACGGCGTTGGTCTCT	AGCG	AACTAGGAAGT	GTAACA	AGCG	ATGTCTTCACTCAGCGAGTTTAAA		GTTTAAACACATTCAGCGAAGACGGGTAAcgacttcttaacccaacagaaggctcgagaaggtatatTGCTGTTGACAGTGAGCGCCGGGTCACAGTTTATGCTTTTTAGTGAAGCCACAGATGTAAAAAGCATAAACTGTGACCCGATGCCTACTGCCTCGGActtcaaggggctagaattcgGTAACGAGACCAGTATCAAGCCCGGGCAACAATGTGCGGACGGCGTTGGTCTCTAGCGAACTAGGAAGTGTAACAAGCGATGTCTTCACTCAGCGAGTTTAAA
2376	ZNF780B	ZNF780B_163131_4738	163131	cgacttcttaacccaacagaaggctcgagaaggtatatTGCTGTTGACAGTGAGCGATAGAACATTTCTCATTTTAAATAGTGAAGCCACAGATGTATTTAAAATGAGAAATGTTCTAGTGCCTACTGCCTCGGActtcaaggggctagaattcg		GTTTAAACACATTCAGCGAAGACGG	GTAA	cgacttcttaacccaacagaaggctcgagaaggtatatTGCTGTTGACAGTGAGCGCGAGGATGAAAGAAATTATCAATAGTGAAGCCACAGATGTATTGATAATTTCTTTCATCCTCATGCCTACTGCCTCGGActtcaaggggctagaattcg	GTAA	CGAGACCAGTATCAAGCCCGGGCAACAATGTGCGGACGGCGTTGGTCTCT	AGCG	GGCTGAAGCTA	GTAACA	AGCG	ATGTCTTCACTCAGCGAGTTTAAA		GTTTAAACACATTCAGCGAAGACGGGTAAcgacttcttaacccaacagaaggctcgagaaggtatatTGCTGTTGACAGTGAGCGCGAGGATGAAAGAAATTATCAATAGTGAAGCCACAGATGTATTGATAATTTCTTTCATCCTCATGCCTACTGCCTCGGActtcaaggggctagaattcgGTAACGAGACCAGTATCAAGCCCGGGCAACAATGTGCGGACGGCGTTGGTCTCTAGCGGGCTGAAGCTAGTAACAAGCGATGTCTTCACTCAGCGAGTTTAAA
2377	PRR22	PRR22_163154_1153	163154	cgacttcttaacccaacagaaggctcgagaaggtatatTGCTGTTGACAGTGAGCGACAACGTTGACTACTTCTTCAATAGTGAAGCCACAGATGTATTGAAGAAGTAGTCAACGTTGGTGCCTACTGCCTCGGActtcaaggggctagaattcg		GTTTAAACACATTCAGCGAAGACGG	GTAA	cgacttcttaacccaacagaaggctcgagaaggtatatTGCTGTTGACAGTGAGCGATAGAACATTTCTCATTTTAAATAGTGAAGCCACAGATGTATTTAAAATGAGAAATGTTCTAGTGCCTACTGCCTCGGActtcaaggggctagaattcg	GTAA	CGAGACCAGTATCAAGCCCGGGCAACAATGTGCGGACGGCGTTGGTCTCT	AGCG	AATGCAGCATT	GTAACA	AGCG	ATGTCTTCACTCAGCGAGTTTAAA		GTTTAAACACATTCAGCGAAGACGGGTAAcgacttcttaacccaacagaaggctcgagaaggtatatTGCTGTTGACAGTGAGCGATAGAACATTTCTCATTTTAAATAGTGAAGCCACAGATGTATTTAAAATGAGAAATGTTCTAGTGCCTACTGCCTCGGActtcaaggggctagaattcgGTAACGAGACCAGTATCAAGCCCGGGCAACAATGTGCGGACGGCGTTGGTCTCTAGCGAATGCAGCATTGTAACAAGCGATGTCTTCACTCAGCGAGTTTAAA
2378	SYNE4	SYNE4_163183_979	163183	cgacttcttaacccaacagaaggctcgagaaggtatatTGCTGTTGACAGTGAGCGACAGTCTGATGTGTGTAATAAATAGTGAAGCCACAGATGTATTTATTACACACATCAGACTGGTGCCTACTGCCTCGGActtcaaggggctagaattcg		GTTTAAACACATTCAGCGAAGACGG	GTAA	cgacttcttaacccaacagaaggctcgagaaggtatatTGCTGTTGACAGTGAGCGACAACGTTGACTACTTCTTCAATAGTGAAGCCACAGATGTATTGAAGAAGTAGTCAACGTTGGTGCCTACTGCCTCGGActtcaaggggctagaattcg	GTAA	CGAGACCAGTATCAAGCCCGGGCAACAATGTGCGGACGGCGTTGGTCTCT	AGCG	AGACGCGATTG	GTAACA	AGCG	ATGTCTTCACTCAGCGAGTTTAAA		GTTTAAACACATTCAGCGAAGACGGGTAAcgacttcttaacccaacagaaggctcgagaaggtatatTGCTGTTGACAGTGAGCGACAACGTTGACTACTTCTTCAATAGTGAAGCCACAGATGTATTGAAGAAGTAGTCAACGTTGGTGCCTACTGCCTCGGActtcaaggggctagaattcgGTAACGAGACCAGTATCAAGCCCGGGCAACAATGTGCGGACGGCGTTGGTCTCTAGCGAGACGCGATTGGTAACAAGCGATGTCTTCACTCAGCGAGTTTAAA
2379	ECI1	ECI1_1632_204	1632	cgacttcttaacccaacagaaggctcgagaaggtatatTGCTGTTGACAGTGAGCGCCGCTGTGATGAAATTCAAGAATAGTGAAGCCACAGATGTATTCTTGAATTTCATCACAGCGATGCCTACTGCCTCGGActtcaaggggctagaattcg		GTTTAAACACATTCAGCGAAGACGG	GTAA	cgacttcttaacccaacagaaggctcgagaaggtatatTGCTGTTGACAGTGAGCGACAGTCTGATGTGTGTAATAAATAGTGAAGCCACAGATGTATTTATTACACACATCAGACTGGTGCCTACTGCCTCGGActtcaaggggctagaattcg	GTAA	CGAGACCAGTATCAAGCCCGGGCAACAATGTGCGGACGGCGTTGGTCTCT	AGCG	CCATTACGCGG	GTAACA	AGCG	ATGTCTTCACTCAGCGAGTTTAAA		GTTTAAACACATTCAGCGAAGACGGGTAAcgacttcttaacccaacagaaggctcgagaaggtatatTGCTGTTGACAGTGAGCGACAGTCTGATGTGTGTAATAAATAGTGAAGCCACAGATGTATTTATTACACACATCAGACTGGTGCCTACTGCCTCGGActtcaaggggctagaattcgGTAACGAGACCAGTATCAAGCCCGGGCAACAATGTGCGGACGGCGTTGGTCTCTAGCGCCATTACGCGGGTAACAAGCGATGTCTTCACTCAGCGAGTTTAAA
2380	ZNF540	ZNF540_163255_1942	163255	cgacttcttaacccaacagaaggctcgagaaggtatatTGCTGTTGACAGTGAGCGATCATAATGTAATTTAATATAATAGTGAAGCCACAGATGTATTATATTAAATTACATTATGAGTGCCTACTGCCTCGGActtcaaggggctagaattcg		GTTTAAACACATTCAGCGAAGACGG	GTAA	cgacttcttaacccaacagaaggctcgagaaggtatatTGCTGTTGACAGTGAGCGCCGCTGTGATGAAATTCAAGAATAGTGAAGCCACAGATGTATTCTTGAATTTCATCACAGCGATGCCTACTGCCTCGGActtcaaggggctagaattcg	GTAA	CGAGACCAGTATCAAGCCCGGGCAACAATGTGCGGACGGCGTTGGTCTCT	AGCG	AAGTCACACAT	GTAACA	AGCG	ATGTCTTCACTCAGCGAGTTTAAA		GTTTAAACACATTCAGCGAAGACGGGTAAcgacttcttaacccaacagaaggctcgagaaggtatatTGCTGTTGACAGTGAGCGCCGCTGTGATGAAATTCAAGAATAGTGAAGCCACAGATGTATTCTTGAATTTCATCACAGCGATGCCTACTGCCTCGGActtcaaggggctagaattcgGTAACGAGACCAGTATCAAGCCCGGGCAACAATGTGCGGACGGCGTTGGTCTCTAGCGAAGTCACACATGTAACAAGCGATGTCTTCACTCAGCGAGTTTAAA
2381	DENND2C	DENND2C_163259_1402	163259	cgacttcttaacccaacagaaggctcgagaaggtatatTGCTGTTGACAGTGAGCGCAGATGACATATTTGAATCTAATAGTGAAGCCACAGATGTATTAGATTCAAATATGTCATCTATGCCTACTGCCTCGGActtcaaggggctagaattcg		GTTTAAACACATTCAGCGAAGACGG	GTAA	cgacttcttaacccaacagaaggctcgagaaggtatatTGCTGTTGACAGTGAGCGATCATAATGTAATTTAATATAATAGTGAAGCCACAGATGTATTATATTAAATTACATTATGAGTGCCTACTGCCTCGGActtcaaggggctagaattcg	GTAA	CGAGACCAGTATCAAGCCCGGGCAACAATGTGCGGACGGCGTTGGTCTCT	AGCG	TCAGTTCGACT	GTAACA	AGCG	ATGTCTTCACTCAGCGAGTTTAAA		GTTTAAACACATTCAGCGAAGACGGGTAAcgacttcttaacccaacagaaggctcgagaaggtatatTGCTGTTGACAGTGAGCGATCATAATGTAATTTAATATAATAGTGAAGCCACAGATGTATTATATTAAATTACATTATGAGTGCCTACTGCCTCGGActtcaaggggctagaattcgGTAACGAGACCAGTATCAAGCCCGGGCAACAATGTGCGGACGGCGTTGGTCTCTAGCGTCAGTTCGACTGTAACAAGCGATGTCTTCACTCAGCGAGTTTAAA
2382	DCK	DCK_1633_1338	1633	cgacttcttaacccaacagaaggctcgagaaggtatatTGCTGTTGACAGTGAGCGCAGTGACTAAACTACATTATAATAGTGAAGCCACAGATGTATTATAATGTAGTTTAGTCACTATGCCTACTGCCTCGGActtcaaggggctagaattcg		GTTTAAACACATTCAGCGAAGACGG	GTAA	cgacttcttaacccaacagaaggctcgagaaggtatatTGCTGTTGACAGTGAGCGCAGATGACATATTTGAATCTAATAGTGAAGCCACAGATGTATTAGATTCAAATATGTCATCTATGCCTACTGCCTCGGActtcaaggggctagaattcg	GTAA	CGAGACCAGTATCAAGCCCGGGCAACAATGTGCGGACGGCGTTGGTCTCT	AGCG	CTCCTCAGTTT	GTAACA	AGCG	ATGTCTTCACTCAGCGAGTTTAAA		GTTTAAACACATTCAGCGAAGACGGGTAAcgacttcttaacccaacagaaggctcgagaaggtatatTGCTGTTGACAGTGAGCGCAGATGACATATTTGAATCTAATAGTGAAGCCACAGATGTATTAGATTCAAATATGTCATCTATGCCTACTGCCTCGGActtcaaggggctagaattcgGTAACGAGACCAGTATCAAGCCCGGGCAACAATGTGCGGACGGCGTTGGTCTCTAGCGCTCCTCAGTTTGTAACAAGCGATGTCTTCACTCAGCGAGTTTAAA
2383	GBP6	GBP6_163351_1989	163351	cgacttcttaacccaacagaaggctcgagaaggtatatTGCTGTTGACAGTGAGCGCGCAGAGATAAGTCAATTTAAATAGTGAAGCCACAGATGTATTTAAATTGACTTATCTCTGCATGCCTACTGCCTCGGActtcaaggggctagaattcg		GTTTAAACACATTCAGCGAAGACGG	GTAA	cgacttcttaacccaacagaaggctcgagaaggtatatTGCTGTTGACAGTGAGCGCAGTGACTAAACTACATTATAATAGTGAAGCCACAGATGTATTATAATGTAGTTTAGTCACTATGCCTACTGCCTCGGActtcaaggggctagaattcg	GTAA	CGAGACCAGTATCAAGCCCGGGCAACAATGTGCGGACGGCGTTGGTCTCT	AGCG	CTGCTGCATAC	GTAACA	AGCG	ATGTCTTCACTCAGCGAGTTTAAA		GTTTAAACACATTCAGCGAAGACGGGTAAcgacttcttaacccaacagaaggctcgagaaggtatatTGCTGTTGACAGTGAGCGCAGTGACTAAACTACATTATAATAGTGAAGCCACAGATGTATTATAATGTAGTTTAGTCACTATGCCTACTGCCTCGGActtcaaggggctagaattcgGTAACGAGACCAGTATCAAGCCCGGGCAACAATGTGCGGACGGCGTTGGTCTCTAGCGCTGCTGCATACGTAACAAGCGATGTCTTCACTCAGCGAGTTTAAA
2384	DCN	DCN_1634_675	1634	cgacttcttaacccaacagaaggctcgagaaggtatatTGCTGTTGACAGTGAGCGCAGAGATATTCTTATTTCACTATAGTGAAGCCACAGATGTATAGTGAAATAAGAATATCTCTATGCCTACTGCCTCGGActtcaaggggctagaattcg		GTTTAAACACATTCAGCGAAGACGG	GTAA	cgacttcttaacccaacagaaggctcgagaaggtatatTGCTGTTGACAGTGAGCGCGCAGAGATAAGTCAATTTAAATAGTGAAGCCACAGATGTATTTAAATTGACTTATCTCTGCATGCCTACTGCCTCGGActtcaaggggctagaattcg	GTAA	CGAGACCAGTATCAAGCCCGGGCAACAATGTGCGGACGGCGTTGGTCTCT	AGCG	TCATCAACGCT	GTAACA	AGCG	ATGTCTTCACTCAGCGAGTTTAAA		GTTTAAACACATTCAGCGAAGACGGGTAAcgacttcttaacccaacagaaggctcgagaaggtatatTGCTGTTGACAGTGAGCGCGCAGAGATAAGTCAATTTAAATAGTGAAGCCACAGATGTATTTAAATTGACTTATCTCTGCATGCCTACTGCCTCGGActtcaaggggctagaattcgGTAACGAGACCAGTATCAAGCCCGGGCAACAATGTGCGGACGGCGTTGGTCTCTAGCGTCATCAACGCTGTAACAAGCGATGTCTTCACTCAGCGAGTTTAAA
2385	PLPPR5	PLPPR5_163404_1259	163404	cgacttcttaacccaacagaaggctcgagaaggtatatTGCTGTTGACAGTGAGCGCGAAGTTTATAAAGTTGTTTAATAGTGAAGCCACAGATGTATTAAACAACTTTATAAACTTCATGCCTACTGCCTCGGActtcaaggggctagaattcg		GTTTAAACACATTCAGCGAAGACGG	GTAA	cgacttcttaacccaacagaaggctcgagaaggtatatTGCTGTTGACAGTGAGCGCAGAGATATTCTTATTTCACTATAGTGAAGCCACAGATGTATAGTGAAATAAGAATATCTCTATGCCTACTGCCTCGGActtcaaggggctagaattcg	GTAA	CGAGACCAGTATCAAGCCCGGGCAACAATGTGCGGACGGCGTTGGTCTCT	AGCG	GGATTAGTACA	GTAACA	AGCG	ATGTCTTCACTCAGCGAGTTTAAA		GTTTAAACACATTCAGCGAAGACGGGTAAcgacttcttaacccaacagaaggctcgagaaggtatatTGCTGTTGACAGTGAGCGCAGAGATATTCTTATTTCACTATAGTGAAGCCACAGATGTATAGTGAAATAAGAATATCTCTATGCCTACTGCCTCGGActtcaaggggctagaattcgGTAACGAGACCAGTATCAAGCCCGGGCAACAATGTGCGGACGGCGTTGGTCTCTAGCGGGATTAGTACAGTAACAAGCGATGTCTTCACTCAGCGAGTTTAAA
2386	DENND1B	DENND1B_163486_381	163486	cgacttcttaacccaacagaaggctcgagaaggtatatTGCTGTTGACAGTGAGCGCGGTGTTGAAAGTGAAATGTCATAGTGAAGCCACAGATGTATGACATTTCACTTTCAACACCATGCCTACTGCCTCGGActtcaaggggctagaattcg		GTTTAAACACATTCAGCGAAGACGG	GTAA	cgacttcttaacccaacagaaggctcgagaaggtatatTGCTGTTGACAGTGAGCGCGAAGTTTATAAAGTTGTTTAATAGTGAAGCCACAGATGTATTAAACAACTTTATAAACTTCATGCCTACTGCCTCGGActtcaaggggctagaattcg	GTAA	CGAGACCAGTATCAAGCCCGGGCAACAATGTGCGGACGGCGTTGGTCTCT	AGCG	ACAGATCGGAC	GTAACA	AGCG	ATGTCTTCACTCAGCGAGTTTAAA		GTTTAAACACATTCAGCGAAGACGGGTAAcgacttcttaacccaacagaaggctcgagaaggtatatTGCTGTTGACAGTGAGCGCGAAGTTTATAAAGTTGTTTAATAGTGAAGCCACAGATGTATTAAACAACTTTATAAACTTCATGCCTACTGCCTCGGActtcaaggggctagaattcgGTAACGAGACCAGTATCAAGCCCGGGCAACAATGTGCGGACGGCGTTGGTCTCTAGCGACAGATCGGACGTAACAAGCGATGTCTTCACTCAGCGAGTTTAAA
2387	DCTD	DCTD_1635_544	1635	cgacttcttaacccaacagaaggctcgagaaggtatatTGCTGTTGACAGTGAGCGCAGTGATTTTCATGTCTGATAATAGTGAAGCCACAGATGTATTATCAGACATGAAAATCACTTTGCCTACTGCCTCGGActtcaaggggctagaattcg		GTTTAAACACATTCAGCGAAGACGG	GTAA	cgacttcttaacccaacagaaggctcgagaaggtatatTGCTGTTGACAGTGAGCGCGGTGTTGAAAGTGAAATGTCATAGTGAAGCCACAGATGTATGACATTTCACTTTCAACACCATGCCTACTGCCTCGGActtcaaggggctagaattcg	GTAA	CGAGACCAGTATCAAGCCCGGGCAACAATGTGCGGACGGCGTTGGTCTCT	AGCG	GCCATCTACCC	GTAACA	AGCG	ATGTCTTCACTCAGCGAGTTTAAA		GTTTAAACACATTCAGCGAAGACGGGTAAcgacttcttaacccaacagaaggctcgagaaggtatatTGCTGTTGACAGTGAGCGCGGTGTTGAAAGTGAAATGTCATAGTGAAGCCACAGATGTATGACATTTCACTTTCAACACCATGCCTACTGCCTCGGActtcaaggggctagaattcgGTAACGAGACCAGTATCAAGCCCGGGCAACAATGTGCGGACGGCGTTGGTCTCTAGCGGCCATCTACCCGTAACAAGCGATGTCTTCACTCAGCGAGTTTAAA
2388	TDRD5	TDRD5_163589_1259	163589	cgacttcttaacccaacagaaggctcgagaaggtatatTGCTGTTGACAGTGAGCGACAGCAGCACTATTTTAATGAATAGTGAAGCCACAGATGTATTCATTAAAATAGTGCTGCTGGTGCCTACTGCCTCGGActtcaaggggctagaattcg		GTTTAAACACATTCAGCGAAGACGG	GTAA	cgacttcttaacccaacagaaggctcgagaaggtatatTGCTGTTGACAGTGAGCGCAGTGATTTTCATGTCTGATAATAGTGAAGCCACAGATGTATTATCAGACATGAAAATCACTTTGCCTACTGCCTCGGActtcaaggggctagaattcg	GTAA	CGAGACCAGTATCAAGCCCGGGCAACAATGTGCGGACGGCGTTGGTCTCT	AGCG	CTGTGCTGGCA	GTAACA	AGCG	ATGTCTTCACTCAGCGAGTTTAAA		GTTTAAACACATTCAGCGAAGACGGGTAAcgacttcttaacccaacagaaggctcgagaaggtatatTGCTGTTGACAGTGAGCGCAGTGATTTTCATGTCTGATAATAGTGAAGCCACAGATGTATTATCAGACATGAAAATCACTTTGCCTACTGCCTCGGActtcaaggggctagaattcgGTAACGAGACCAGTATCAAGCCCGGGCAACAATGTGCGGACGGCGTTGGTCTCTAGCGCTGTGCTGGCAGTAACAAGCGATGTCTTCACTCAGCGAGTTTAAA
2389	TOR1AIP2	TOR1AIP2_163590_76	163590	cgacttcttaacccaacagaaggctcgagaaggtatatTGCTGTTGACAGTGAGCGCACTAACAGTTTTACGATTTAATAGTGAAGCCACAGATGTATTAAATCGTAAAACTGTTAGTATGCCTACTGCCTCGGActtcaaggggctagaattcg		GTTTAAACACATTCAGCGAAGACGG	GTAA	cgacttcttaacccaacagaaggctcgagaaggtatatTGCTGTTGACAGTGAGCGACAGCAGCACTATTTTAATGAATAGTGAAGCCACAGATGTATTCATTAAAATAGTGCTGCTGGTGCCTACTGCCTCGGActtcaaggggctagaattcg	GTAA	CGAGACCAGTATCAAGCCCGGGCAACAATGTGCGGACGGCGTTGGTCTCT	AGCG	CTCAATGGCTC	GTAACA	AGCG	ATGTCTTCACTCAGCGAGTTTAAA		GTTTAAACACATTCAGCGAAGACGGGTAAcgacttcttaacccaacagaaggctcgagaaggtatatTGCTGTTGACAGTGAGCGACAGCAGCACTATTTTAATGAATAGTGAAGCCACAGATGTATTCATTAAAATAGTGCTGCTGGTGCCTACTGCCTCGGActtcaaggggctagaattcgGTAACGAGACCAGTATCAAGCCCGGGCAACAATGTGCGGACGGCGTTGGTCTCTAGCGCTCAATGGCTCGTAACAAGCGATGTCTTCACTCAGCGAGTTTAAA
2390	ACE	ACE_1636_1218	1636	cgacttcttaacccaacagaaggctcgagaaggtatatTGCTGTTGACAGTGAGCGCTGACATCAACTTTCTGATGAATAGTGAAGCCACAGATGTATTCATCAGAAAGTTGATGTCATTGCCTACTGCCTCGGActtcaaggggctagaattcg		GTTTAAACACATTCAGCGAAGACGG	GTAA	cgacttcttaacccaacagaaggctcgagaaggtatatTGCTGTTGACAGTGAGCGCACTAACAGTTTTACGATTTAATAGTGAAGCCACAGATGTATTAAATCGTAAAACTGTTAGTATGCCTACTGCCTCGGActtcaaggggctagaattcg	GTAA	CGAGACCAGTATCAAGCCCGGGCAACAATGTGCGGACGGCGTTGGTCTCT	AGCG	CTGGTCCAATT	GTAACA	AGCG	ATGTCTTCACTCAGCGAGTTTAAA		GTTTAAACACATTCAGCGAAGACGGGTAAcgacttcttaacccaacagaaggctcgagaaggtatatTGCTGTTGACAGTGAGCGCACTAACAGTTTTACGATTTAATAGTGAAGCCACAGATGTATTAAATCGTAAAACTGTTAGTATGCCTACTGCCTCGGActtcaaggggctagaattcgGTAACGAGACCAGTATCAAGCCCGGGCAACAATGTGCGGACGGCGTTGGTCTCTAGCGCTGGTCCAATTGTAACAAGCGATGTCTTCACTCAGCGAGTTTAAA
2391	IFNLR1	IFNLR1_163702_4033	163702	cgacttcttaacccaacagaaggctcgagaaggtatatTGCTGTTGACAGTGAGCGCCAGCACTTAACTGTTTACAAATAGTGAAGCCACAGATGTATTTGTAAACAGTTAAGTGCTGATGCCTACTGCCTCGGActtcaaggggctagaattcg		GTTTAAACACATTCAGCGAAGACGG	GTAA	cgacttcttaacccaacagaaggctcgagaaggtatatTGCTGTTGACAGTGAGCGCTGACATCAACTTTCTGATGAATAGTGAAGCCACAGATGTATTCATCAGAAAGTTGATGTCATTGCCTACTGCCTCGGActtcaaggggctagaattcg	GTAA	CGAGACCAGTATCAAGCCCGGGCAACAATGTGCGGACGGCGTTGGTCTCT	AGCG	AGGCCACCAGT	GTAACA	AGCG	ATGTCTTCACTCAGCGAGTTTAAA		GTTTAAACACATTCAGCGAAGACGGGTAAcgacttcttaacccaacagaaggctcgagaaggtatatTGCTGTTGACAGTGAGCGCTGACATCAACTTTCTGATGAATAGTGAAGCCACAGATGTATTCATCAGAAAGTTGATGTCATTGCCTACTGCCTCGGActtcaaggggctagaattcgGTAACGAGACCAGTATCAAGCCCGGGCAACAATGTGCGGACGGCGTTGGTCTCTAGCGAGGCCACCAGTGTAACAAGCGATGTCTTCACTCAGCGAGTTTAAA
2392	CITED4	CITED4_163732_1255	163732	cgacttcttaacccaacagaaggctcgagaaggtatatTGCTGTTGACAGTGAGCGCGGCCTCCAAAACCAAAATAAATAGTGAAGCCACAGATGTATTTATTTTGGTTTTGGAGGCCATGCCTACTGCCTCGGActtcaaggggctagaattcg		GTTTAAACACATTCAGCGAAGACGG	GTAA	cgacttcttaacccaacagaaggctcgagaaggtatatTGCTGTTGACAGTGAGCGCCAGCACTTAACTGTTTACAAATAGTGAAGCCACAGATGTATTTGTAAACAGTTAAGTGCTGATGCCTACTGCCTCGGActtcaaggggctagaattcg	GTAA	CGAGACCAGTATCAAGCCCGGGCAACAATGTGCGGACGGCGTTGGTCTCT	AGCG	GCGTGATTCGG	GTAACA	AGCG	ATGTCTTCACTCAGCGAGTTTAAA		GTTTAAACACATTCAGCGAAGACGGGTAAcgacttcttaacccaacagaaggctcgagaaggtatatTGCTGTTGACAGTGAGCGCCAGCACTTAACTGTTTACAAATAGTGAAGCCACAGATGTATTTGTAAACAGTTAAGTGCTGATGCCTACTGCCTCGGActtcaaggggctagaattcgGTAACGAGACCAGTATCAAGCCCGGGCAACAATGTGCGGACGGCGTTGGTCTCTAGCGGCGTGATTCGGGTAACAAGCGATGTCTTCACTCAGCGAGTTTAAA
2393	KANK4	KANK4_163782_3492	163782	cgacttcttaacccaacagaaggctcgagaaggtatatTGCTGTTGACAGTGAGCGAACATACATTCCTGTTGTATAATAGTGAAGCCACAGATGTATTATACAACAGGAATGTATGTGTGCCTACTGCCTCGGActtcaaggggctagaattcg		GTTTAAACACATTCAGCGAAGACGG	GTAA	cgacttcttaacccaacagaaggctcgagaaggtatatTGCTGTTGACAGTGAGCGCGGCCTCCAAAACCAAAATAAATAGTGAAGCCACAGATGTATTTATTTTGGTTTTGGAGGCCATGCCTACTGCCTCGGActtcaaggggctagaattcg	GTAA	CGAGACCAGTATCAAGCCCGGGCAACAATGTGCGGACGGCGTTGGTCTCT	AGCG	GCCTACATCCA	GTAACA	AGCG	ATGTCTTCACTCAGCGAGTTTAAA		GTTTAAACACATTCAGCGAAGACGGGTAAcgacttcttaacccaacagaaggctcgagaaggtatatTGCTGTTGACAGTGAGCGCGGCCTCCAAAACCAAAATAAATAGTGAAGCCACAGATGTATTTATTTTGGTTTTGGAGGCCATGCCTACTGCCTCGGActtcaaggggctagaattcgGTAACGAGACCAGTATCAAGCCCGGGCAACAATGTGCGGACGGCGTTGGTCTCTAGCGGCCTACATCCAGTAACAAGCGATGTCTTCACTCAGCGAGTTTAAA
2394	DCT	DCT_1638_2221	1638	cgacttcttaacccaacagaaggctcgagaaggtatatTGCTGTTGACAGTGAGCGACTGACAATTTGTGATATCTAATAGTGAAGCCACAGATGTATTAGATATCACAAATTGTCAGGTGCCTACTGCCTCGGActtcaaggggctagaattcg		GTTTAAACACATTCAGCGAAGACGG	GTAA	cgacttcttaacccaacagaaggctcgagaaggtatatTGCTGTTGACAGTGAGCGAACATACATTCCTGTTGTATAATAGTGAAGCCACAGATGTATTATACAACAGGAATGTATGTGTGCCTACTGCCTCGGActtcaaggggctagaattcg	GTAA	CGAGACCAGTATCAAGCCCGGGCAACAATGTGCGGACGGCGTTGGTCTCT	AGCG	ATACTCGCCCT	GTAACA	AGCG	ATGTCTTCACTCAGCGAGTTTAAA		GTTTAAACACATTCAGCGAAGACGGGTAAcgacttcttaacccaacagaaggctcgagaaggtatatTGCTGTTGACAGTGAGCGAACATACATTCCTGTTGTATAATAGTGAAGCCACAGATGTATTATACAACAGGAATGTATGTGTGCCTACTGCCTCGGActtcaaggggctagaattcgGTAACGAGACCAGTATCAAGCCCGGGCAACAATGTGCGGACGGCGTTGGTCTCTAGCGATACTCGCCCTGTAACAAGCGATGTCTTCACTCAGCGAGTTTAAA
2395	SDE2	SDE2_163859_1487	163859	cgacttcttaacccaacagaaggctcgagaaggtatatTGCTGTTGACAGTGAGCGCCCTGTTGATATTAAAAGCTAATAGTGAAGCCACAGATGTATTAGCTTTTAATATCAACAGGATGCCTACTGCCTCGGActtcaaggggctagaattcg		GTTTAAACACATTCAGCGAAGACGG	GTAA	cgacttcttaacccaacagaaggctcgagaaggtatatTGCTGTTGACAGTGAGCGACTGACAATTTGTGATATCTAATAGTGAAGCCACAGATGTATTAGATATCACAAATTGTCAGGTGCCTACTGCCTCGGActtcaaggggctagaattcg	GTAA	CGAGACCAGTATCAAGCCCGGGCAACAATGTGCGGACGGCGTTGGTCTCT	AGCG	ATTTGCTGGAG	GTAACA	AGCG	ATGTCTTCACTCAGCGAGTTTAAA		GTTTAAACACATTCAGCGAAGACGGGTAAcgacttcttaacccaacagaaggctcgagaaggtatatTGCTGTTGACAGTGAGCGACTGACAATTTGTGATATCTAATAGTGAAGCCACAGATGTATTAGATATCACAAATTGTCAGGTGCCTACTGCCTCGGActtcaaggggctagaattcgGTAACGAGACCAGTATCAAGCCCGGGCAACAATGTGCGGACGGCGTTGGTCTCTAGCGATTTGCTGGAGGTAACAAGCGATGTCTTCACTCAGCGAGTTTAAA
2396	CNST	CNST_163882_398	163882	cgacttcttaacccaacagaaggctcgagaaggtatatTGCTGTTGACAGTGAGCGCACATATTATCTGCAAATAGAATAGTGAAGCCACAGATGTATTCTATTTGCAGATAATATGTATGCCTACTGCCTCGGActtcaaggggctagaattcg		GTTTAAACACATTCAGCGAAGACGG	GTAA	cgacttcttaacccaacagaaggctcgagaaggtatatTGCTGTTGACAGTGAGCGCCCTGTTGATATTAAAAGCTAATAGTGAAGCCACAGATGTATTAGCTTTTAATATCAACAGGATGCCTACTGCCTCGGActtcaaggggctagaattcg	GTAA	CGAGACCAGTATCAAGCCCGGGCAACAATGTGCGGACGGCGTTGGTCTCT	AGCG	ATTTGCATGGG	GTAACA	AGCG	ATGTCTTCACTCAGCGAGTTTAAA		GTTTAAACACATTCAGCGAAGACGGGTAAcgacttcttaacccaacagaaggctcgagaaggtatatTGCTGTTGACAGTGAGCGCCCTGTTGATATTAAAAGCTAATAGTGAAGCCACAGATGTATTAGCTTTTAATATCAACAGGATGCCTACTGCCTCGGActtcaaggggctagaattcgGTAACGAGACCAGTATCAAGCCCGGGCAACAATGTGCGGACGGCGTTGGTCTCTAGCGATTTGCATGGGGTAACAAGCGATGTCTTCACTCAGCGAGTTTAAA
2397	DCTN1	DCTN1_1639_1577	1639	cgacttcttaacccaacagaaggctcgagaaggtatatTGCTGTTGACAGTGAGCGAAGTGTGGATGTGTATAAGAAATAGTGAAGCCACAGATGTATTTCTTATACACATCCACACTGTGCCTACTGCCTCGGActtcaaggggctagaattcg		GTTTAAACACATTCAGCGAAGACGG	GTAA	cgacttcttaacccaacagaaggctcgagaaggtatatTGCTGTTGACAGTGAGCGCACATATTATCTGCAAATAGAATAGTGAAGCCACAGATGTATTCTATTTGCAGATAATATGTATGCCTACTGCCTCGGActtcaaggggctagaattcg	GTAA	CGAGACCAGTATCAAGCCCGGGCAACAATGTGCGGACGGCGTTGGTCTCT	AGCG	GGAGAGTAGCC	GTAACA	AGCG	ATGTCTTCACTCAGCGAGTTTAAA		GTTTAAACACATTCAGCGAAGACGGGTAAcgacttcttaacccaacagaaggctcgagaaggtatatTGCTGTTGACAGTGAGCGCACATATTATCTGCAAATAGAATAGTGAAGCCACAGATGTATTCTATTTGCAGATAATATGTATGCCTACTGCCTCGGActtcaaggggctagaattcgGTAACGAGACCAGTATCAAGCCCGGGCAACAATGTGCGGACGGCGTTGGTCTCTAGCGGGAGAGTAGCCGTAACAAGCGATGTCTTCACTCAGCGAGTTTAAA
2398	FAM43B	FAM43B_163933_2531	163933	cgacttcttaacccaacagaaggctcgagaaggtatatTGCTGTTGACAGTGAGCGATCACTGATCATTGTAAATAAATAGTGAAGCCACAGATGTATTTATTTACAATGATCAGTGACTGCCTACTGCCTCGGActtcaaggggctagaattcg		GTTTAAACACATTCAGCGAAGACGG	GTAA	cgacttcttaacccaacagaaggctcgagaaggtatatTGCTGTTGACAGTGAGCGAAGTGTGGATGTGTATAAGAAATAGTGAAGCCACAGATGTATTTCTTATACACATCCACACTGTGCCTACTGCCTCGGActtcaaggggctagaattcg	GTAA	CGAGACCAGTATCAAGCCCGGGCAACAATGTGCGGACGGCGTTGGTCTCT	AGCG	ATTCACTCCAC	GTAACA	AGCG	ATGTCTTCACTCAGCGAGTTTAAA		GTTTAAACACATTCAGCGAAGACGGGTAAcgacttcttaacccaacagaaggctcgagaaggtatatTGCTGTTGACAGTGAGCGAAGTGTGGATGTGTATAAGAAATAGTGAAGCCACAGATGTATTTCTTATACACATCCACACTGTGCCTACTGCCTCGGActtcaaggggctagaattcgGTAACGAGACCAGTATCAAGCCCGGGCAACAATGTGCGGACGGCGTTGGTCTCTAGCGATTCACTCCACGTAACAAGCGATGTCTTCACTCAGCGAGTTTAAA
2399	AP1G1	AP1G1_164_2694	164	cgacttcttaacccaacagaaggctcgagaaggtatatTGCTGTTGACAGTGAGCGCGCGGATCAAGCTTACATATAATAGTGAAGCCACAGATGTATTATATGTAAGCTTGATCCGCATGCCTACTGCCTCGGActtcaaggggctagaattcg		GTTTAAACACATTCAGCGAAGACGG	GTAA	cgacttcttaacccaacagaaggctcgagaaggtatatTGCTGTTGACAGTGAGCGATCACTGATCATTGTAAATAAATAGTGAAGCCACAGATGTATTTATTTACAATGATCAGTGACTGCCTACTGCCTCGGActtcaaggggctagaattcg	GTAA	CGAGACCAGTATCAAGCCCGGGCAACAATGTGCGGACGGCGTTGGTCTCT	AGCG	GCTCACGAGTC	GTAACA	AGCG	ATGTCTTCACTCAGCGAGTTTAAA		GTTTAAACACATTCAGCGAAGACGGGTAAcgacttcttaacccaacagaaggctcgagaaggtatatTGCTGTTGACAGTGAGCGATCACTGATCATTGTAAATAAATAGTGAAGCCACAGATGTATTTATTTACAATGATCAGTGACTGCCTACTGCCTCGGActtcaaggggctagaattcgGTAACGAGACCAGTATCAAGCCCGGGCAACAATGTGCGGACGGCGTTGGTCTCTAGCGGCTCACGAGTCGTAACAAGCGATGTCTTCACTCAGCGAGTTTAAA
2400	HFM1	HFM1_164045_3908	164045	cgacttcttaacccaacagaaggctcgagaaggtatatTGCTGTTGACAGTGAGCGCTGGGATGATTTTGATGATGAATAGTGAAGCCACAGATGTATTCATCATCAAAATCATCCCAATGCCTACTGCCTCGGActtcaaggggctagaattcg		GTTTAAACACATTCAGCGAAGACGG	GTAA	cgacttcttaacccaacagaaggctcgagaaggtatatTGCTGTTGACAGTGAGCGCGCGGATCAAGCTTACATATAATAGTGAAGCCACAGATGTATTATATGTAAGCTTGATCCGCATGCCTACTGCCTCGGActtcaaggggctagaattcg	GTAA	CGAGACCAGTATCAAGCCCGGGCAACAATGTGCGGACGGCGTTGGTCTCT	AGCG	CTCGGTCTAAC	GTAACA	AGCG	ATGTCTTCACTCAGCGAGTTTAAA		GTTTAAACACATTCAGCGAAGACGGGTAAcgacttcttaacccaacagaaggctcgagaaggtatatTGCTGTTGACAGTGAGCGCGCGGATCAAGCTTACATATAATAGTGAAGCCACAGATGTATTATATGTAAGCTTGATCCGCATGCCTACTGCCTCGGActtcaaggggctagaattcgGTAACGAGACCAGTATCAAGCCCGGGCAACAATGTGCGGACGGCGTTGGTCTCTAGCGCTCGGTCTAACGTAACAAGCGATGTCTTCACTCAGCGAGTTTAAA
2401	PAQR7	PAQR7_164091_33	164091	cgacttcttaacccaacagaaggctcgagaaggtatatTGCTGTTGACAGTGAGCGATAAGAACAATTTAATGATTAATAGTGAAGCCACAGATGTATTAATCATTAAATTGTTCTTAGTGCCTACTGCCTCGGActtcaaggggctagaattcg		GTTTAAACACATTCAGCGAAGACGG	GTAA	cgacttcttaacccaacagaaggctcgagaaggtatatTGCTGTTGACAGTGAGCGCTGGGATGATTTTGATGATGAATAGTGAAGCCACAGATGTATTCATCATCAAAATCATCCCAATGCCTACTGCCTCGGActtcaaggggctagaattcg	GTAA	CGAGACCAGTATCAAGCCCGGGCAACAATGTGCGGACGGCGTTGGTCTCT	AGCG	CGGTGACCATG	GTAACA	AGCG	ATGTCTTCACTCAGCGAGTTTAAA		GTTTAAACACATTCAGCGAAGACGGGTAAcgacttcttaacccaacagaaggctcgagaaggtatatTGCTGTTGACAGTGAGCGCTGGGATGATTTTGATGATGAATAGTGAAGCCACAGATGTATTCATCATCAAAATCATCCCAATGCCTACTGCCTCGGActtcaaggggctagaattcgGTAACGAGACCAGTATCAAGCCCGGGCAACAATGTGCGGACGGCGTTGGTCTCTAGCGCGGTGACCATGGTAACAAGCGATGTCTTCACTCAGCGAGTTTAAA
2402	DCX	DCX_1641_5375	1641	cgacttcttaacccaacagaaggctcgagaaggtatatTGCTGTTGACAGTGAGCGCCCCTGCACATTTGATTCTAAATAGTGAAGCCACAGATGTATTTAGAATCAAATGTGCAGGGTTGCCTACTGCCTCGGActtcaaggggctagaattcg		GTTTAAACACATTCAGCGAAGACGG	GTAA	cgacttcttaacccaacagaaggctcgagaaggtatatTGCTGTTGACAGTGAGCGATAAGAACAATTTAATGATTAATAGTGAAGCCACAGATGTATTAATCATTAAATTGTTCTTAGTGCCTACTGCCTCGGActtcaaggggctagaattcg	GTAA	CGAGACCAGTATCAAGCCCGGGCAACAATGTGCGGACGGCGTTGGTCTCT	AGCG	CGATAAACTCC	GTAACA	AGCG	ATGTCTTCACTCAGCGAGTTTAAA		GTTTAAACACATTCAGCGAAGACGGGTAAcgacttcttaacccaacagaaggctcgagaaggtatatTGCTGTTGACAGTGAGCGATAAGAACAATTTAATGATTAATAGTGAAGCCACAGATGTATTAATCATTAAATTGTTCTTAGTGCCTACTGCCTCGGActtcaaggggctagaattcgGTAACGAGACCAGTATCAAGCCCGGGCAACAATGTGCGGACGGCGTTGGTCTCTAGCGCGATAAACTCCGTAACAAGCGATGTCTTCACTCAGCGAGTTTAAA
2403	TTC24	TTC24_164118_1144	164118	cgacttcttaacccaacagaaggctcgagaaggtatatTGCTGTTGACAGTGAGCGCCCAGGCCTTGAAGTACTATAATAGTGAAGCCACAGATGTATTATAGTACTTCAAGGCCTGGTTGCCTACTGCCTCGGActtcaaggggctagaattcg		GTTTAAACACATTCAGCGAAGACGG	GTAA	cgacttcttaacccaacagaaggctcgagaaggtatatTGCTGTTGACAGTGAGCGCCCCTGCACATTTGATTCTAAATAGTGAAGCCACAGATGTATTTAGAATCAAATGTGCAGGGTTGCCTACTGCCTCGGActtcaaggggctagaattcg	GTAA	CGAGACCAGTATCAAGCCCGGGCAACAATGTGCGGACGGCGTTGGTCTCT	AGCG	TCCCTCCTAAT	GTAACA	AGCG	ATGTCTTCACTCAGCGAGTTTAAA		GTTTAAACACATTCAGCGAAGACGGGTAAcgacttcttaacccaacagaaggctcgagaaggtatatTGCTGTTGACAGTGAGCGCCCCTGCACATTTGATTCTAAATAGTGAAGCCACAGATGTATTTAGAATCAAATGTGCAGGGTTGCCTACTGCCTCGGActtcaaggggctagaattcgGTAACGAGACCAGTATCAAGCCCGGGCAACAATGTGCGGACGGCGTTGGTCTCTAGCGTCCCTCCTAATGTAACAAGCGATGTCTTCACTCAGCGAGTTTAAA
2404	CCDC185	CCDC185_164127_2031	164127	cgacttcttaacccaacagaaggctcgagaaggtatatTGCTGTTGACAGTGAGCGCCCTTTTGTAATCTGATTATAATAGTGAAGCCACAGATGTATTATAATCAGATTACAAAAGGATGCCTACTGCCTCGGActtcaaggggctagaattcg		GTTTAAACACATTCAGCGAAGACGG	GTAA	cgacttcttaacccaacagaaggctcgagaaggtatatTGCTGTTGACAGTGAGCGCCCAGGCCTTGAAGTACTATAATAGTGAAGCCACAGATGTATTATAGTACTTCAAGGCCTGGTTGCCTACTGCCTCGGActtcaaggggctagaattcg	GTAA	CGAGACCAGTATCAAGCCCGGGCAACAATGTGCGGACGGCGTTGGTCTCT	AGCG	GACGTGGTGCT	GTAACA	AGCG	ATGTCTTCACTCAGCGAGTTTAAA		GTTTAAACACATTCAGCGAAGACGGGTAAcgacttcttaacccaacagaaggctcgagaaggtatatTGCTGTTGACAGTGAGCGCCCAGGCCTTGAAGTACTATAATAGTGAAGCCACAGATGTATTATAGTACTTCAAGGCCTGGTTGCCTACTGCCTCGGActtcaaggggctagaattcgGTAACGAGACCAGTATCAAGCCCGGGCAACAATGTGCGGACGGCGTTGGTCTCTAGCGGACGTGGTGCTGTAACAAGCGATGTCTTCACTCAGCGAGTTTAAA
2405	UBL4B	UBL4B_164153_281	164153	cgacttcttaacccaacagaaggctcgagaaggtatatTGCTGTTGACAGTGAGCGACCAATGCCTCTATCAATGTCATAGTGAAGCCACAGATGTATGACATTGATAGAGGCATTGGGTGCCTACTGCCTCGGActtcaaggggctagaattcg		GTTTAAACACATTCAGCGAAGACGG	GTAA	cgacttcttaacccaacagaaggctcgagaaggtatatTGCTGTTGACAGTGAGCGCCCTTTTGTAATCTGATTATAATAGTGAAGCCACAGATGTATTATAATCAGATTACAAAAGGATGCCTACTGCCTCGGActtcaaggggctagaattcg	GTAA	CGAGACCAGTATCAAGCCCGGGCAACAATGTGCGGACGGCGTTGGTCTCT	AGCG	TGGATAGCTCC	GTAACA	AGCG	ATGTCTTCACTCAGCGAGTTTAAA		GTTTAAACACATTCAGCGAAGACGGGTAAcgacttcttaacccaacagaaggctcgagaaggtatatTGCTGTTGACAGTGAGCGCCCTTTTGTAATCTGATTATAATAGTGAAGCCACAGATGTATTATAATCAGATTACAAAAGGATGCCTACTGCCTCGGActtcaaggggctagaattcgGTAACGAGACCAGTATCAAGCCCGGGCAACAATGTGCGGACGGCGTTGGTCTCTAGCGTGGATAGCTCCGTAACAAGCGATGTCTTCACTCAGCGAGTTTAAA
2406	DDB1	DDB1_1642_4323	1642	cgacttcttaacccaacagaaggctcgagaaggtatatTGCTGTTGACAGTGAGCGCACCAAATAAAGTAGAATATAATAGTGAAGCCACAGATGTATTATATTCTACTTTATTTGGTATGCCTACTGCCTCGGActtcaaggggctagaattcg		GTTTAAACACATTCAGCGAAGACGG	GTAA	cgacttcttaacccaacagaaggctcgagaaggtatatTGCTGTTGACAGTGAGCGACCAATGCCTCTATCAATGTCATAGTGAAGCCACAGATGTATGACATTGATAGAGGCATTGGGTGCCTACTGCCTCGGActtcaaggggctagaattcg	GTAA	CGAGACCAGTATCAAGCCCGGGCAACAATGTGCGGACGGCGTTGGTCTCT	AGCG	ATATGGCGTTA	GTAACA	AGCG	ATGTCTTCACTCAGCGAGTTTAAA		GTTTAAACACATTCAGCGAAGACGGGTAAcgacttcttaacccaacagaaggctcgagaaggtatatTGCTGTTGACAGTGAGCGACCAATGCCTCTATCAATGTCATAGTGAAGCCACAGATGTATGACATTGATAGAGGCATTGGGTGCCTACTGCCTCGGActtcaaggggctagaattcgGTAACGAGACCAGTATCAAGCCCGGGCAACAATGTGCGGACGGCGTTGGTCTCTAGCGATATGGCGTTAGTAACAAGCGATGTCTTCACTCAGCGAGTTTAAA
2407	APCDD1L	APCDD1L_164284_2598	164284	cgacttcttaacccaacagaaggctcgagaaggtatatTGCTGTTGACAGTGAGCGCTCTGAACATAGTTAATAGTAATAGTGAAGCCACAGATGTATTACTATTAACTATGTTCAGAATGCCTACTGCCTCGGActtcaaggggctagaattcg		GTTTAAACACATTCAGCGAAGACGG	GTAA	cgacttcttaacccaacagaaggctcgagaaggtatatTGCTGTTGACAGTGAGCGCACCAAATAAAGTAGAATATAATAGTGAAGCCACAGATGTATTATATTCTACTTTATTTGGTATGCCTACTGCCTCGGActtcaaggggctagaattcg	GTAA	CGAGACCAGTATCAAGCCCGGGCAACAATGTGCGGACGGCGTTGGTCTCT	AGCG	CAATCTGCCTT	GTAACA	AGCG	ATGTCTTCACTCAGCGAGTTTAAA		GTTTAAACACATTCAGCGAAGACGGGTAAcgacttcttaacccaacagaaggctcgagaaggtatatTGCTGTTGACAGTGAGCGCACCAAATAAAGTAGAATATAATAGTGAAGCCACAGATGTATTATATTCTACTTTATTTGGTATGCCTACTGCCTCGGActtcaaggggctagaattcgGTAACGAGACCAGTATCAAGCCCGGGCAACAATGTGCGGACGGCGTTGGTCTCTAGCGCAATCTGCCTTGTAACAAGCGATGTCTTCACTCAGCGAGTTTAAA
2408	TTLL9	TTLL9_164395_1143	164395	cgacttcttaacccaacagaaggctcgagaaggtatatTGCTGTTGACAGTGAGCGAATCGACAACATCTTTGTCAAATAGTGAAGCCACAGATGTATTTGACAAAGATGTTGTCGATGTGCCTACTGCCTCGGActtcaaggggctagaattcg		GTTTAAACACATTCAGCGAAGACGG	GTAA	cgacttcttaacccaacagaaggctcgagaaggtatatTGCTGTTGACAGTGAGCGCTCTGAACATAGTTAATAGTAATAGTGAAGCCACAGATGTATTACTATTAACTATGTTCAGAATGCCTACTGCCTCGGActtcaaggggctagaattcg	GTAA	CGAGACCAGTATCAAGCCCGGGCAACAATGTGCGGACGGCGTTGGTCTCT	AGCG	GATGGCTTAGG	GTAACA	AGCG	ATGTCTTCACTCAGCGAGTTTAAA		GTTTAAACACATTCAGCGAAGACGGGTAAcgacttcttaacccaacagaaggctcgagaaggtatatTGCTGTTGACAGTGAGCGCTCTGAACATAGTTAATAGTAATAGTGAAGCCACAGATGTATTACTATTAACTATGTTCAGAATGCCTACTGCCTCGGActtcaaggggctagaattcgGTAACGAGACCAGTATCAAGCCCGGGCAACAATGTGCGGACGGCGTTGGTCTCTAGCGGATGGCTTAGGGTAACAAGCGATGTCTTCACTCAGCGAGTTTAAA
2409	DDC	DDC_1644_371	1644	cgacttcttaacccaacagaaggctcgagaaggtatatTGCTGTTGACAGTGAGCGCTGCAGATTCATTCAACTTTAATAGTGAAGCCACAGATGTATTAAAGTTGAATGAATCTGCAATGCCTACTGCCTCGGActtcaaggggctagaattcg		GTTTAAACACATTCAGCGAAGACGG	GTAA	cgacttcttaacccaacagaaggctcgagaaggtatatTGCTGTTGACAGTGAGCGAATCGACAACATCTTTGTCAAATAGTGAAGCCACAGATGTATTTGACAAAGATGTTGTCGATGTGCCTACTGCCTCGGActtcaaggggctagaattcg	GTAA	CGAGACCAGTATCAAGCCCGGGCAACAATGTGCGGACGGCGTTGGTCTCT	AGCG	TCCCGACAATT	GTAACA	AGCG	ATGTCTTCACTCAGCGAGTTTAAA		GTTTAAACACATTCAGCGAAGACGGGTAAcgacttcttaacccaacagaaggctcgagaaggtatatTGCTGTTGACAGTGAGCGAATCGACAACATCTTTGTCAAATAGTGAAGCCACAGATGTATTTGACAAAGATGTTGTCGATGTGCCTACTGCCTCGGActtcaaggggctagaattcgGTAACGAGACCAGTATCAAGCCCGGGCAACAATGTGCGGACGGCGTTGGTCTCTAGCGTCCCGACAATTGTAACAAGCGATGTCTTCACTCAGCGAGTTTAAA
2410	AKR1C1	AKR1C1_1645_323	1645	cgacttcttaacccaacagaaggctcgagaaggtatatTGCTGTTGACAGTGAGCGACATATTGATTCTGCTCATTTATAGTGAAGCCACAGATGTATAAATGAGCAGAATCAATATGGTGCCTACTGCCTCGGActtcaaggggctagaattcg		GTTTAAACACATTCAGCGAAGACGG	GTAA	cgacttcttaacccaacagaaggctcgagaaggtatatTGCTGTTGACAGTGAGCGCTGCAGATTCATTCAACTTTAATAGTGAAGCCACAGATGTATTAAAGTTGAATGAATCTGCAATGCCTACTGCCTCGGActtcaaggggctagaattcg	GTAA	CGAGACCAGTATCAAGCCCGGGCAACAATGTGCGGACGGCGTTGGTCTCT	AGCG	CTACTATAACG	GTAACA	AGCG	ATGTCTTCACTCAGCGAGTTTAAA		GTTTAAACACATTCAGCGAAGACGGGTAAcgacttcttaacccaacagaaggctcgagaaggtatatTGCTGTTGACAGTGAGCGCTGCAGATTCATTCAACTTTAATAGTGAAGCCACAGATGTATTAAAGTTGAATGAATCTGCAATGCCTACTGCCTCGGActtcaaggggctagaattcgGTAACGAGACCAGTATCAAGCCCGGGCAACAATGTGCGGACGGCGTTGGTCTCTAGCGCTACTATAACGGTAACAAGCGATGTCTTCACTCAGCGAGTTTAAA
2411	AKR1C2	AKR1C2_1646_168	1646	cgacttcttaacccaacagaaggctcgagaaggtatatTGCTGTTGACAGTGAGCGAAGTGACAGAAATGGATTCGAATAGTGAAGCCACAGATGTATTCGAATCCATTTCTGTCACTGTGCCTACTGCCTCGGActtcaaggggctagaattcg		GTTTAAACACATTCAGCGAAGACGG	GTAA	cgacttcttaacccaacagaaggctcgagaaggtatatTGCTGTTGACAGTGAGCGACATATTGATTCTGCTCATTTATAGTGAAGCCACAGATGTATAAATGAGCAGAATCAATATGGTGCCTACTGCCTCGGActtcaaggggctagaattcg	GTAA	CGAGACCAGTATCAAGCCCGGGCAACAATGTGCGGACGGCGTTGGTCTCT	AGCG	CCCTCTACACA	GTAACA	AGCG	ATGTCTTCACTCAGCGAGTTTAAA		GTTTAAACACATTCAGCGAAGACGGGTAAcgacttcttaacccaacagaaggctcgagaaggtatatTGCTGTTGACAGTGAGCGACATATTGATTCTGCTCATTTATAGTGAAGCCACAGATGTATAAATGAGCAGAATCAATATGGTGCCTACTGCCTCGGActtcaaggggctagaattcgGTAACGAGACCAGTATCAAGCCCGGGCAACAATGTGCGGACGGCGTTGGTCTCTAGCGCCCTCTACACAGTAACAAGCGATGTCTTCACTCAGCGAGTTTAAA
2412	WBP2NL	WBP2NL_164684_1282	164684	cgacttcttaacccaacagaaggctcgagaaggtatatTGCTGTTGACAGTGAGCGCGGGTTGCATTTTTAAACATAATAGTGAAGCCACAGATGTATTATGTTTAAAAATGCAACCCATGCCTACTGCCTCGGActtcaaggggctagaattcg		GTTTAAACACATTCAGCGAAGACGG	GTAA	cgacttcttaacccaacagaaggctcgagaaggtatatTGCTGTTGACAGTGAGCGAAGTGACAGAAATGGATTCGAATAGTGAAGCCACAGATGTATTCGAATCCATTTCTGTCACTGTGCCTACTGCCTCGGActtcaaggggctagaattcg	GTAA	CGAGACCAGTATCAAGCCCGGGCAACAATGTGCGGACGGCGTTGGTCTCT	AGCG	ATCCTACGAAG	GTAACA	AGCG	ATGTCTTCACTCAGCGAGTTTAAA		GTTTAAACACATTCAGCGAAGACGGGTAAcgacttcttaacccaacagaaggctcgagaaggtatatTGCTGTTGACAGTGAGCGAAGTGACAGAAATGGATTCGAATAGTGAAGCCACAGATGTATTCGAATCCATTTCTGTCACTGTGCCTACTGCCTCGGActtcaaggggctagaattcgGTAACGAGACCAGTATCAAGCCCGGGCAACAATGTGCGGACGGCGTTGGTCTCTAGCGATCCTACGAAGGTAACAAGCGATGTCTTCACTCAGCGAGTTTAAA
2413	GADD45A	GADD45A_1647_657	1647	cgacttcttaacccaacagaaggctcgagaaggtatatTGCTGTTGACAGTGAGCGATGTGTTGAAACAGAAAAATAATAGTGAAGCCACAGATGTATTATTTTTCTGTTTCAACACAGTGCCTACTGCCTCGGActtcaaggggctagaattcg		GTTTAAACACATTCAGCGAAGACGG	GTAA	cgacttcttaacccaacagaaggctcgagaaggtatatTGCTGTTGACAGTGAGCGCGGGTTGCATTTTTAAACATAATAGTGAAGCCACAGATGTATTATGTTTAAAAATGCAACCCATGCCTACTGCCTCGGActtcaaggggctagaattcg	GTAA	CGAGACCAGTATCAAGCCCGGGCAACAATGTGCGGACGGCGTTGGTCTCT	AGCG	GGAGTCTACGC	GTAACA	AGCG	ATGTCTTCACTCAGCGAGTTTAAA		GTTTAAACACATTCAGCGAAGACGGGTAAcgacttcttaacccaacagaaggctcgagaaggtatatTGCTGTTGACAGTGAGCGCGGGTTGCATTTTTAAACATAATAGTGAAGCCACAGATGTATTATGTTTAAAAATGCAACCCATGCCTACTGCCTCGGActtcaaggggctagaattcgGTAACGAGACCAGTATCAAGCCCGGGCAACAATGTGCGGACGGCGTTGGTCTCTAGCGGGAGTCTACGCGTAACAAGCGATGTCTTCACTCAGCGAGTTTAAA
2414	DAW1	DAW1_164781_978	164781	cgacttcttaacccaacagaaggctcgagaaggtatatTGCTGTTGACAGTGAGCGCGGCCATGATGATGAAATACTATAGTGAAGCCACAGATGTATAGTATTTCATCATCATGGCCTTGCCTACTGCCTCGGActtcaaggggctagaattcg		GTTTAAACACATTCAGCGAAGACGG	GTAA	cgacttcttaacccaacagaaggctcgagaaggtatatTGCTGTTGACAGTGAGCGATGTGTTGAAACAGAAAAATAATAGTGAAGCCACAGATGTATTATTTTTCTGTTTCAACACAGTGCCTACTGCCTCGGActtcaaggggctagaattcg	GTAA	CGAGACCAGTATCAAGCCCGGGCAACAATGTGCGGACGGCGTTGGTCTCT	AGCG	AGAACTCGTGG	GTAACA	AGCG	ATGTCTTCACTCAGCGAGTTTAAA		GTTTAAACACATTCAGCGAAGACGGGTAAcgacttcttaacccaacagaaggctcgagaaggtatatTGCTGTTGACAGTGAGCGATGTGTTGAAACAGAAAAATAATAGTGAAGCCACAGATGTATTATTTTTCTGTTTCAACACAGTGCCTACTGCCTCGGActtcaaggggctagaattcgGTAACGAGACCAGTATCAAGCCCGGGCAACAATGTGCGGACGGCGTTGGTCTCTAGCGAGAACTCGTGGGTAACAAGCGATGTCTTCACTCAGCGAGTTTAAA
2415	LONRF2	LONRF2_164832_2196	164832	cgacttcttaacccaacagaaggctcgagaaggtatatTGCTGTTGACAGTGAGCGCAGGAAGAGAATTTATGATGAATAGTGAAGCCACAGATGTATTCATCATAAATTCTCTTCCTATGCCTACTGCCTCGGActtcaaggggctagaattcg		GTTTAAACACATTCAGCGAAGACGG	GTAA	cgacttcttaacccaacagaaggctcgagaaggtatatTGCTGTTGACAGTGAGCGCGGCCATGATGATGAAATACTATAGTGAAGCCACAGATGTATAGTATTTCATCATCATGGCCTTGCCTACTGCCTCGGActtcaaggggctagaattcg	GTAA	CGAGACCAGTATCAAGCCCGGGCAACAATGTGCGGACGGCGTTGGTCTCT	AGCG	TCCATAGCCAC	GTAACA	AGCG	ATGTCTTCACTCAGCGAGTTTAAA		GTTTAAACACATTCAGCGAAGACGGGTAAcgacttcttaacccaacagaaggctcgagaaggtatatTGCTGTTGACAGTGAGCGCGGCCATGATGATGAAATACTATAGTGAAGCCACAGATGTATAGTATTTCATCATCATGGCCTTGCCTACTGCCTCGGActtcaaggggctagaattcgGTAACGAGACCAGTATCAAGCCCGGGCAACAATGTGCGGACGGCGTTGGTCTCTAGCGTCCATAGCCACGTAACAAGCGATGTCTTCACTCAGCGAGTTTAAA
2416	CCDC138	CCDC138_165055_1673	165055	cgacttcttaacccaacagaaggctcgagaaggtatatTGCTGTTGACAGTGAGCGACAGTAATATTAAGTCATCTAATAGTGAAGCCACAGATGTATTAGATGACTTAATATTACTGGTGCCTACTGCCTCGGActtcaaggggctagaattcg		GTTTAAACACATTCAGCGAAGACGG	GTAA	cgacttcttaacccaacagaaggctcgagaaggtatatTGCTGTTGACAGTGAGCGCAGGAAGAGAATTTATGATGAATAGTGAAGCCACAGATGTATTCATCATAAATTCTCTTCCTATGCCTACTGCCTCGGActtcaaggggctagaattcg	GTAA	CGAGACCAGTATCAAGCCCGGGCAACAATGTGCGGACGGCGTTGGTCTCT	AGCG	TCAATCATACC	GTAACA	AGCG	ATGTCTTCACTCAGCGAGTTTAAA		GTTTAAACACATTCAGCGAAGACGGGTAAcgacttcttaacccaacagaaggctcgagaaggtatatTGCTGTTGACAGTGAGCGCAGGAAGAGAATTTATGATGAATAGTGAAGCCACAGATGTATTCATCATAAATTCTCTTCCTATGCCTACTGCCTCGGActtcaaggggctagaattcgGTAACGAGACCAGTATCAAGCCCGGGCAACAATGTGCGGACGGCGTTGGTCTCTAGCGTCAATCATACCGTAACAAGCGATGTCTTCACTCAGCGAGTTTAAA
2417	C2orf57	C2orf57_165100_696	165100	cgacttcttaacccaacagaaggctcgagaaggtatatTGCTGTTGACAGTGAGCGCCACCCTGAAGCTGAAGCTTTATAGTGAAGCCACAGATGTATAAAGCTTCAGCTTCAGGGTGTTGCCTACTGCCTCGGActtcaaggggctagaattcg		GTTTAAACACATTCAGCGAAGACGG	GTAA	cgacttcttaacccaacagaaggctcgagaaggtatatTGCTGTTGACAGTGAGCGACAGTAATATTAAGTCATCTAATAGTGAAGCCACAGATGTATTAGATGACTTAATATTACTGGTGCCTACTGCCTCGGActtcaaggggctagaattcg	GTAA	CGAGACCAGTATCAAGCCCGGGCAACAATGTGCGGACGGCGTTGGTCTCT	AGCG	CGCATCTGTCT	GTAACA	AGCG	ATGTCTTCACTCAGCGAGTTTAAA		GTTTAAACACATTCAGCGAAGACGGGTAAcgacttcttaacccaacagaaggctcgagaaggtatatTGCTGTTGACAGTGAGCGACAGTAATATTAAGTCATCTAATAGTGAAGCCACAGATGTATTAGATGACTTAATATTACTGGTGCCTACTGCCTCGGActtcaaggggctagaattcgGTAACGAGACCAGTATCAAGCCCGGGCAACAATGTGCGGACGGCGTTGGTCTCTAGCGCGCATCTGTCTGTAACAAGCGATGTCTTCACTCAGCGAGTTTAAA
2418	OXER1	OXER1_165140_51	165140	cgacttcttaacccaacagaaggctcgagaaggtatatTGCTGTTGACAGTGAGCGCGGCTGCGAGAATGCTGATGAATAGTGAAGCCACAGATGTATTCATCAGCATTCTCGCAGCCATGCCTACTGCCTCGGActtcaaggggctagaattcg		GTTTAAACACATTCAGCGAAGACGG	GTAA	cgacttcttaacccaacagaaggctcgagaaggtatatTGCTGTTGACAGTGAGCGCCACCCTGAAGCTGAAGCTTTATAGTGAAGCCACAGATGTATAAAGCTTCAGCTTCAGGGTGTTGCCTACTGCCTCGGActtcaaggggctagaattcg	GTAA	CGAGACCAGTATCAAGCCCGGGCAACAATGTGCGGACGGCGTTGGTCTCT	AGCG	CGAACGGGTAC	GTAACA	AGCG	ATGTCTTCACTCAGCGAGTTTAAA		GTTTAAACACATTCAGCGAAGACGGGTAAcgacttcttaacccaacagaaggctcgagaaggtatatTGCTGTTGACAGTGAGCGCCACCCTGAAGCTGAAGCTTTATAGTGAAGCCACAGATGTATAAAGCTTCAGCTTCAGGGTGTTGCCTACTGCCTCGGActtcaaggggctagaattcgGTAACGAGACCAGTATCAAGCCCGGGCAACAATGTGCGGACGGCGTTGGTCTCTAGCGCGAACGGGTACGTAACAAGCGATGTCTTCACTCAGCGAGTTTAAA
2419	FAM179A	FAM179A_165186_3425	165186	cgacttcttaacccaacagaaggctcgagaaggtatatTGCTGTTGACAGTGAGCGCGGGCAATTATTATTTATCTTATAGTGAAGCCACAGATGTATAAGATAAATAATAATTGCCCATGCCTACTGCCTCGGActtcaaggggctagaattcg		GTTTAAACACATTCAGCGAAGACGG	GTAA	cgacttcttaacccaacagaaggctcgagaaggtatatTGCTGTTGACAGTGAGCGCGGCTGCGAGAATGCTGATGAATAGTGAAGCCACAGATGTATTCATCAGCATTCTCGCAGCCATGCCTACTGCCTCGGActtcaaggggctagaattcg	GTAA	CGAGACCAGTATCAAGCCCGGGCAACAATGTGCGGACGGCGTTGGTCTCT	AGCG	TACTCACCCGA	GTAACA	AGCG	ATGTCTTCACTCAGCGAGTTTAAA		GTTTAAACACATTCAGCGAAGACGGGTAAcgacttcttaacccaacagaaggctcgagaaggtatatTGCTGTTGACAGTGAGCGCGGCTGCGAGAATGCTGATGAATAGTGAAGCCACAGATGTATTCATCAGCATTCTCGCAGCCATGCCTACTGCCTCGGActtcaaggggctagaattcgGTAACGAGACCAGTATCAAGCCCGGGCAACAATGTGCGGACGGCGTTGGTCTCTAGCGTACTCACCCGAGTAACAAGCGATGTCTTCACTCAGCGAGTTTAAA
2420	FAM171B	FAM171B_165215_3248	165215	cgacttcttaacccaacagaaggctcgagaaggtatatTGCTGTTGACAGTGAGCGCAAGTAAGATGTTAATTTAGAATAGTGAAGCCACAGATGTATTCTAAATTAACATCTTACTTATGCCTACTGCCTCGGActtcaaggggctagaattcg		GTTTAAACACATTCAGCGAAGACGG	GTAA	cgacttcttaacccaacagaaggctcgagaaggtatatTGCTGTTGACAGTGAGCGCGGGCAATTATTATTTATCTTATAGTGAAGCCACAGATGTATAAGATAAATAATAATTGCCCATGCCTACTGCCTCGGActtcaaggggctagaattcg	GTAA	CGAGACCAGTATCAAGCCCGGGCAACAATGTGCGGACGGCGTTGGTCTCT	AGCG	AGGGCTTTAGA	GTAACA	AGCG	ATGTCTTCACTCAGCGAGTTTAAA		GTTTAAACACATTCAGCGAAGACGGGTAAcgacttcttaacccaacagaaggctcgagaaggtatatTGCTGTTGACAGTGAGCGCGGGCAATTATTATTTATCTTATAGTGAAGCCACAGATGTATAAGATAAATAATAATTGCCCATGCCTACTGCCTCGGActtcaaggggctagaattcgGTAACGAGACCAGTATCAAGCCCGGGCAACAATGTGCGGACGGCGTTGGTCTCTAGCGAGGGCTTTAGAGTAACAAGCGATGTCTTCACTCAGCGAGTTTAAA
2421	C1QL2	C1QL2_165257_2013	165257	cgacttcttaacccaacagaaggctcgagaaggtatatTGCTGTTGACAGTGAGCGCCACCGCGATGCATTAAATTATTAGTGAAGCCACAGATGTAATAATTTAATGCATCGCGGTGATGCCTACTGCCTCGGActtcaaggggctagaattcg		GTTTAAACACATTCAGCGAAGACGG	GTAA	cgacttcttaacccaacagaaggctcgagaaggtatatTGCTGTTGACAGTGAGCGCAAGTAAGATGTTAATTTAGAATAGTGAAGCCACAGATGTATTCTAAATTAACATCTTACTTATGCCTACTGCCTCGGActtcaaggggctagaattcg	GTAA	CGAGACCAGTATCAAGCCCGGGCAACAATGTGCGGACGGCGTTGGTCTCT	AGCG	CTGGTCATTGG	GTAACA	AGCG	ATGTCTTCACTCAGCGAGTTTAAA		GTTTAAACACATTCAGCGAAGACGGGTAAcgacttcttaacccaacagaaggctcgagaaggtatatTGCTGTTGACAGTGAGCGCAAGTAAGATGTTAATTTAGAATAGTGAAGCCACAGATGTATTCTAAATTAACATCTTACTTATGCCTACTGCCTCGGActtcaaggggctagaattcgGTAACGAGACCAGTATCAAGCCCGGGCAACAATGTGCGGACGGCGTTGGTCTCTAGCGCTGGTCATTGGGTAACAAGCGATGTCTTCACTCAGCGAGTTTAAA
2422	DDX1	DDX1_1653_833	1653	cgacttcttaacccaacagaaggctcgagaaggtatatTGCTGTTGACAGTGAGCGACCATAACAAACAATTTGATAATAGTGAAGCCACAGATGTATTATCAAATTGTTTGTTATGGGTGCCTACTGCCTCGGActtcaaggggctagaattcg		GTTTAAACACATTCAGCGAAGACGG	GTAA	cgacttcttaacccaacagaaggctcgagaaggtatatTGCTGTTGACAGTGAGCGCCACCGCGATGCATTAAATTATTAGTGAAGCCACAGATGTAATAATTTAATGCATCGCGGTGATGCCTACTGCCTCGGActtcaaggggctagaattcg	GTAA	CGAGACCAGTATCAAGCCCGGGCAACAATGTGCGGACGGCGTTGGTCTCT	AGCG	GATGTACTAAG	GTAACA	AGCG	ATGTCTTCACTCAGCGAGTTTAAA		GTTTAAACACATTCAGCGAAGACGGGTAAcgacttcttaacccaacagaaggctcgagaaggtatatTGCTGTTGACAGTGAGCGCCACCGCGATGCATTAAATTATTAGTGAAGCCACAGATGTAATAATTTAATGCATCGCGGTGATGCCTACTGCCTCGGActtcaaggggctagaattcgGTAACGAGACCAGTATCAAGCCCGGGCAACAATGTGCGGACGGCGTTGGTCTCTAGCGGATGTACTAAGGTAACAAGCGATGTCTTCACTCAGCGAGTTTAAA
2423	UBXN2A	UBXN2A_165324_1176	165324	cgacttcttaacccaacagaaggctcgagaaggtatatTGCTGTTGACAGTGAGCGCACCAGTTATCAAGATATATTATAGTGAAGCCACAGATGTATAATATATCTTGATAACTGGTATGCCTACTGCCTCGGActtcaaggggctagaattcg		GTTTAAACACATTCAGCGAAGACGG	GTAA	cgacttcttaacccaacagaaggctcgagaaggtatatTGCTGTTGACAGTGAGCGACCATAACAAACAATTTGATAATAGTGAAGCCACAGATGTATTATCAAATTGTTTGTTATGGGTGCCTACTGCCTCGGActtcaaggggctagaattcg	GTAA	CGAGACCAGTATCAAGCCCGGGCAACAATGTGCGGACGGCGTTGGTCTCT	AGCG	ACGCAGTAGAT	GTAACA	AGCG	ATGTCTTCACTCAGCGAGTTTAAA		GTTTAAACACATTCAGCGAAGACGGGTAAcgacttcttaacccaacagaaggctcgagaaggtatatTGCTGTTGACAGTGAGCGACCATAACAAACAATTTGATAATAGTGAAGCCACAGATGTATTATCAAATTGTTTGTTATGGGTGCCTACTGCCTCGGActtcaaggggctagaattcgGTAACGAGACCAGTATCAAGCCCGGGCAACAATGTGCGGACGGCGTTGGTCTCTAGCGACGCAGTAGATGTAACAAGCGATGTCTTCACTCAGCGAGTTTAAA
2424	DDX3X	DDX3X_1654_2309	1654	cgacttcttaacccaacagaaggctcgagaaggtatatTGCTGTTGACAGTGAGCGATGAGGATCATTTGTTTGTTAATAGTGAAGCCACAGATGTATTAACAAACAAATGATCCTCAGTGCCTACTGCCTCGGActtcaaggggctagaattcg		GTTTAAACACATTCAGCGAAGACGG	GTAA	cgacttcttaacccaacagaaggctcgagaaggtatatTGCTGTTGACAGTGAGCGCACCAGTTATCAAGATATATTATAGTGAAGCCACAGATGTATAATATATCTTGATAACTGGTATGCCTACTGCCTCGGActtcaaggggctagaattcg	GTAA	CGAGACCAGTATCAAGCCCGGGCAACAATGTGCGGACGGCGTTGGTCTCT	AGCG	ACAGGCTCCGA	GTAACA	AGCG	ATGTCTTCACTCAGCGAGTTTAAA		GTTTAAACACATTCAGCGAAGACGGGTAAcgacttcttaacccaacagaaggctcgagaaggtatatTGCTGTTGACAGTGAGCGCACCAGTTATCAAGATATATTATAGTGAAGCCACAGATGTATAATATATCTTGATAACTGGTATGCCTACTGCCTCGGActtcaaggggctagaattcgGTAACGAGACCAGTATCAAGCCCGGGCAACAATGTGCGGACGGCGTTGGTCTCTAGCGACAGGCTCCGAGTAACAAGCGATGTCTTCACTCAGCGAGTTTAAA
2425	DDX5	DDX5_1655_2150	1655	cgacttcttaacccaacagaaggctcgagaaggtatatTGCTGTTGACAGTGAGCGCTCTGACAAGATAGTTATTTAATAGTGAAGCCACAGATGTATTAAATAACTATCTTGTCAGATTGCCTACTGCCTCGGActtcaaggggctagaattcg		GTTTAAACACATTCAGCGAAGACGG	GTAA	cgacttcttaacccaacagaaggctcgagaaggtatatTGCTGTTGACAGTGAGCGATGAGGATCATTTGTTTGTTAATAGTGAAGCCACAGATGTATTAACAAACAAATGATCCTCAGTGCCTACTGCCTCGGActtcaaggggctagaattcg	GTAA	CGAGACCAGTATCAAGCCCGGGCAACAATGTGCGGACGGCGTTGGTCTCT	AGCG	CATGTTCGGAC	GTAACA	AGCG	ATGTCTTCACTCAGCGAGTTTAAA		GTTTAAACACATTCAGCGAAGACGGGTAAcgacttcttaacccaacagaaggctcgagaaggtatatTGCTGTTGACAGTGAGCGATGAGGATCATTTGTTTGTTAATAGTGAAGCCACAGATGTATTAACAAACAAATGATCCTCAGTGCCTACTGCCTCGGActtcaaggggctagaattcgGTAACGAGACCAGTATCAAGCCCGGGCAACAATGTGCGGACGGCGTTGGTCTCTAGCGCATGTTCGGACGTAACAAGCGATGTCTTCACTCAGCGAGTTTAAA
2426	DDX6	DDX6_1656_985	1656	cgacttcttaacccaacagaaggctcgagaaggtatatTGCTGTTGACAGTGAGCGCCCAGATGATAGTATTGGATGATAGTGAAGCCACAGATGTATCATCCAATACTATCATCTGGATGCCTACTGCCTCGGActtcaaggggctagaattcg		GTTTAAACACATTCAGCGAAGACGG	GTAA	cgacttcttaacccaacagaaggctcgagaaggtatatTGCTGTTGACAGTGAGCGCTCTGACAAGATAGTTATTTAATAGTGAAGCCACAGATGTATTAAATAACTATCTTGTCAGATTGCCTACTGCCTCGGActtcaaggggctagaattcg	GTAA	CGAGACCAGTATCAAGCCCGGGCAACAATGTGCGGACGGCGTTGGTCTCT	AGCG	GTGTCCATTCC	GTAACA	AGCG	ATGTCTTCACTCAGCGAGTTTAAA		GTTTAAACACATTCAGCGAAGACGGGTAAcgacttcttaacccaacagaaggctcgagaaggtatatTGCTGTTGACAGTGAGCGCTCTGACAAGATAGTTATTTAATAGTGAAGCCACAGATGTATTAAATAACTATCTTGTCAGATTGCCTACTGCCTCGGActtcaaggggctagaattcgGTAACGAGACCAGTATCAAGCCCGGGCAACAATGTGCGGACGGCGTTGGTCTCTAGCGGTGTCCATTCCGTAACAAGCGATGTCTTCACTCAGCGAGTTTAAA
2427	PARP15	PARP15_165631_729	165631	cgacttcttaacccaacagaaggctcgagaaggtatatTGCTGTTGACAGTGAGCGACAGGACAATCAGAATATAATATAGTGAAGCCACAGATGTATATTATATTCTGATTGTCCTGGTGCCTACTGCCTCGGActtcaaggggctagaattcg		GTTTAAACACATTCAGCGAAGACGG	GTAA	cgacttcttaacccaacagaaggctcgagaaggtatatTGCTGTTGACAGTGAGCGCCCAGATGATAGTATTGGATGATAGTGAAGCCACAGATGTATCATCCAATACTATCATCTGGATGCCTACTGCCTCGGActtcaaggggctagaattcg	GTAA	CGAGACCAGTATCAAGCCCGGGCAACAATGTGCGGACGGCGTTGGTCTCT	AGCG	CACCTGATAGG	GTAACA	AGCG	ATGTCTTCACTCAGCGAGTTTAAA		GTTTAAACACATTCAGCGAAGACGGGTAAcgacttcttaacccaacagaaggctcgagaaggtatatTGCTGTTGACAGTGAGCGCCCAGATGATAGTATTGGATGATAGTGAAGCCACAGATGTATCATCCAATACTATCATCTGGATGCCTACTGCCTCGGActtcaaggggctagaattcgGTAACGAGACCAGTATCAAGCCCGGGCAACAATGTGCGGACGGCGTTGGTCTCTAGCGCACCTGATAGGGTAACAAGCGATGTCTTCACTCAGCGAGTTTAAA
2428	SPTSSB	SPTSSB_165679_1657	165679	cgacttcttaacccaacagaaggctcgagaaggtatatTGCTGTTGACAGTGAGCGCAAGTATTATAATACAAAATAATAGTGAAGCCACAGATGTATTATTTTGTATTATAATACTTATGCCTACTGCCTCGGActtcaaggggctagaattcg		GTTTAAACACATTCAGCGAAGACGG	GTAA	cgacttcttaacccaacagaaggctcgagaaggtatatTGCTGTTGACAGTGAGCGACAGGACAATCAGAATATAATATAGTGAAGCCACAGATGTATATTATATTCTGATTGTCCTGGTGCCTACTGCCTCGGActtcaaggggctagaattcg	GTAA	CGAGACCAGTATCAAGCCCGGGCAACAATGTGCGGACGGCGTTGGTCTCT	AGCG	TTTCGAGTCAA	GTAACA	AGCG	ATGTCTTCACTCAGCGAGTTTAAA		GTTTAAACACATTCAGCGAAGACGGGTAAcgacttcttaacccaacagaaggctcgagaaggtatatTGCTGTTGACAGTGAGCGACAGGACAATCAGAATATAATATAGTGAAGCCACAGATGTATATTATATTCTGATTGTCCTGGTGCCTACTGCCTCGGActtcaaggggctagaattcgGTAACGAGACCAGTATCAAGCCCGGGCAACAATGTGCGGACGGCGTTGGTCTCTAGCGTTTCGAGTCAAGTAACAAGCGATGTCTTCACTCAGCGAGTTTAAA
2429	DMXL1	DMXL1_1657_10595	1657	cgacttcttaacccaacagaaggctcgagaaggtatatTGCTGTTGACAGTGAGCGCAGATACTATTTAGAAATGTAATAGTGAAGCCACAGATGTATTACATTTCTAAATAGTATCTATGCCTACTGCCTCGGActtcaaggggctagaattcg		GTTTAAACACATTCAGCGAAGACGG	GTAA	cgacttcttaacccaacagaaggctcgagaaggtatatTGCTGTTGACAGTGAGCGCAAGTATTATAATACAAAATAATAGTGAAGCCACAGATGTATTATTTTGTATTATAATACTTATGCCTACTGCCTCGGActtcaaggggctagaattcg	GTAA	CGAGACCAGTATCAAGCCCGGGCAACAATGTGCGGACGGCGTTGGTCTCT	AGCG	ATGCTTGTCTC	GTAACA	AGCG	ATGTCTTCACTCAGCGAGTTTAAA		GTTTAAACACATTCAGCGAAGACGGGTAAcgacttcttaacccaacagaaggctcgagaaggtatatTGCTGTTGACAGTGAGCGCAAGTATTATAATACAAAATAATAGTGAAGCCACAGATGTATTATTTTGTATTATAATACTTATGCCTACTGCCTCGGActtcaaggggctagaattcgGTAACGAGACCAGTATCAAGCCCGGGCAACAATGTGCGGACGGCGTTGGTCTCTAGCGATGCTTGTCTCGTAACAAGCGATGTCTTCACTCAGCGAGTTTAAA
2430	DNAJB8	DNAJB8_165721_550	165721	cgacttcttaacccaacagaaggctcgagaaggtatatTGCTGTTGACAGTGAGCGAAGGCTCTAGTCTGGAATTATATAGTGAAGCCACAGATGTATATAATTCCAGACTAGAGCCTGTGCCTACTGCCTCGGActtcaaggggctagaattcg		GTTTAAACACATTCAGCGAAGACGG	GTAA	cgacttcttaacccaacagaaggctcgagaaggtatatTGCTGTTGACAGTGAGCGCAGATACTATTTAGAAATGTAATAGTGAAGCCACAGATGTATTACATTTCTAAATAGTATCTATGCCTACTGCCTCGGActtcaaggggctagaattcg	GTAA	CGAGACCAGTATCAAGCCCGGGCAACAATGTGCGGACGGCGTTGGTCTCT	AGCG	ACAATGCGCTG	GTAACA	AGCG	ATGTCTTCACTCAGCGAGTTTAAA		GTTTAAACACATTCAGCGAAGACGGGTAAcgacttcttaacccaacagaaggctcgagaaggtatatTGCTGTTGACAGTGAGCGCAGATACTATTTAGAAATGTAATAGTGAAGCCACAGATGTATTACATTTCTAAATAGTATCTATGCCTACTGCCTCGGActtcaaggggctagaattcgGTAACGAGACCAGTATCAAGCCCGGGCAACAATGTGCGGACGGCGTTGGTCTCTAGCGACAATGCGCTGGTAACAAGCGATGTCTTCACTCAGCGAGTTTAAA
2431	DHX8	DHX8_1659_2282	1659	cgacttcttaacccaacagaaggctcgagaaggtatatTGCTGTTGACAGTGAGCGCTGCAGTGAAGTTTTCTCAATATAGTGAAGCCACAGATGTATATTGAGAAAACTTCACTGCATTGCCTACTGCCTCGGActtcaaggggctagaattcg		GTTTAAACACATTCAGCGAAGACGG	GTAA	cgacttcttaacccaacagaaggctcgagaaggtatatTGCTGTTGACAGTGAGCGAAGGCTCTAGTCTGGAATTATATAGTGAAGCCACAGATGTATATAATTCCAGACTAGAGCCTGTGCCTACTGCCTCGGActtcaaggggctagaattcg	GTAA	CGAGACCAGTATCAAGCCCGGGCAACAATGTGCGGACGGCGTTGGTCTCT	AGCG	GAGCACTCAAC	GTAACA	AGCG	ATGTCTTCACTCAGCGAGTTTAAA		GTTTAAACACATTCAGCGAAGACGGGTAAcgacttcttaacccaacagaaggctcgagaaggtatatTGCTGTTGACAGTGAGCGAAGGCTCTAGTCTGGAATTATATAGTGAAGCCACAGATGTATATAATTCCAGACTAGAGCCTGTGCCTACTGCCTCGGActtcaaggggctagaattcgGTAACGAGACCAGTATCAAGCCCGGGCAACAATGTGCGGACGGCGTTGGTCTCTAGCGGAGCACTCAACGTAACAAGCGATGTCTTCACTCAGCGAGTTTAAA
2432	XIRP1	XIRP1_165904_5697	165904	cgacttcttaacccaacagaaggctcgagaaggtatatTGCTGTTGACAGTGAGCGACCAGAGTTTTTATTTCTTTAATAGTGAAGCCACAGATGTATTAAAGAAATAAAAACTCTGGGTGCCTACTGCCTCGGActtcaaggggctagaattcg		GTTTAAACACATTCAGCGAAGACGG	GTAA	cgacttcttaacccaacagaaggctcgagaaggtatatTGCTGTTGACAGTGAGCGCTGCAGTGAAGTTTTCTCAATATAGTGAAGCCACAGATGTATATTGAGAAAACTTCACTGCATTGCCTACTGCCTCGGActtcaaggggctagaattcg	GTAA	CGAGACCAGTATCAAGCCCGGGCAACAATGTGCGGACGGCGTTGGTCTCT	AGCG	AGTCAAGATTG	GTAACA	AGCG	ATGTCTTCACTCAGCGAGTTTAAA		GTTTAAACACATTCAGCGAAGACGGGTAAcgacttcttaacccaacagaaggctcgagaaggtatatTGCTGTTGACAGTGAGCGCTGCAGTGAAGTTTTCTCAATATAGTGAAGCCACAGATGTATATTGAGAAAACTTCACTGCATTGCCTACTGCCTCGGActtcaaggggctagaattcgGTAACGAGACCAGTATCAAGCCCGGGCAACAATGTGCGGACGGCGTTGGTCTCTAGCGAGTCAAGATTGGTAACAAGCGATGTCTTCACTCAGCGAGTTTAAA
2433	RNF168	RNF168_165918_993	165918	cgacttcttaacccaacagaaggctcgagaaggtatatTGCTGTTGACAGTGAGCGAAGCGAGGAAGAAGAAAACAAATAGTGAAGCCACAGATGTATTTGTTTTCTTCTTCCTCGCTGTGCCTACTGCCTCGGActtcaaggggctagaattcg		GTTTAAACACATTCAGCGAAGACGG	GTAA	cgacttcttaacccaacagaaggctcgagaaggtatatTGCTGTTGACAGTGAGCGACCAGAGTTTTTATTTCTTTAATAGTGAAGCCACAGATGTATTAAAGAAATAAAAACTCTGGGTGCCTACTGCCTCGGActtcaaggggctagaattcg	GTAA	CGAGACCAGTATCAAGCCCGGGCAACAATGTGCGGACGGCGTTGGTCTCT	AGCG	GACCGAATCAC	GTAACA	AGCG	ATGTCTTCACTCAGCGAGTTTAAA		GTTTAAACACATTCAGCGAAGACGGGTAAcgacttcttaacccaacagaaggctcgagaaggtatatTGCTGTTGACAGTGAGCGACCAGAGTTTTTATTTCTTTAATAGTGAAGCCACAGATGTATTAAAGAAATAAAAACTCTGGGTGCCTACTGCCTCGGActtcaaggggctagaattcgGTAACGAGACCAGTATCAAGCCCGGGCAACAATGTGCGGACGGCGTTGGTCTCTAGCGGACCGAATCACGTAACAAGCGATGTCTTCACTCAGCGAGTTTAAA
2434	AES	AES_166_1270	166	cgacttcttaacccaacagaaggctcgagaaggtatatTGCTGTTGACAGTGAGCGCACTAGCTTGTCTTTTAAGAAATAGTGAAGCCACAGATGTATTTCTTAAAAGACAAGCTAGTATGCCTACTGCCTCGGActtcaaggggctagaattcg		GTTTAAACACATTCAGCGAAGACGG	GTAA	cgacttcttaacccaacagaaggctcgagaaggtatatTGCTGTTGACAGTGAGCGAAGCGAGGAAGAAGAAAACAAATAGTGAAGCCACAGATGTATTTGTTTTCTTCTTCCTCGCTGTGCCTACTGCCTCGGActtcaaggggctagaattcg	GTAA	CGAGACCAGTATCAAGCCCGGGCAACAATGTGCGGACGGCGTTGGTCTCT	AGCG	TCGGCTGGGAA	GTAACA	AGCG	ATGTCTTCACTCAGCGAGTTTAAA		GTTTAAACACATTCAGCGAAGACGGGTAAcgacttcttaacccaacagaaggctcgagaaggtatatTGCTGTTGACAGTGAGCGAAGCGAGGAAGAAGAAAACAAATAGTGAAGCCACAGATGTATTTGTTTTCTTCTTCCTCGCTGTGCCTACTGCCTCGGActtcaaggggctagaattcgGTAACGAGACCAGTATCAAGCCCGGGCAACAATGTGCGGACGGCGTTGGTCTCTAGCGTCGGCTGGGAAGTAACAAGCGATGTCTTCACTCAGCGAGTTTAAA
2435	DHX9	DHX9_1660_4257	1660	cgacttcttaacccaacagaaggctcgagaaggtatatTGCTGTTGACAGTGAGCGCCCTGGCTTTCGTTTAATACAATAGTGAAGCCACAGATGTATTGTATTAAACGAAAGCCAGGATGCCTACTGCCTCGGActtcaaggggctagaattcg		GTTTAAACACATTCAGCGAAGACGG	GTAA	cgacttcttaacccaacagaaggctcgagaaggtatatTGCTGTTGACAGTGAGCGCACTAGCTTGTCTTTTAAGAAATAGTGAAGCCACAGATGTATTTCTTAAAAGACAAGCTAGTATGCCTACTGCCTCGGActtcaaggggctagaattcg	GTAA	CGAGACCAGTATCAAGCCCGGGCAACAATGTGCGGACGGCGTTGGTCTCT	AGCG	ACAATGTTCAC	GTAACA	AGCG	ATGTCTTCACTCAGCGAGTTTAAA		GTTTAAACACATTCAGCGAAGACGGGTAAcgacttcttaacccaacagaaggctcgagaaggtatatTGCTGTTGACAGTGAGCGCACTAGCTTGTCTTTTAAGAAATAGTGAAGCCACAGATGTATTTCTTAAAAGACAAGCTAGTATGCCTACTGCCTCGGActtcaaggggctagaattcgGTAACGAGACCAGTATCAAGCCCGGGCAACAATGTGCGGACGGCGTTGGTCTCTAGCGACAATGTTCACGTAACAAGCGATGTCTTCACTCAGCGAGTTTAAA
2436	CHST13	CHST13_166012_1740	166012	cgacttcttaacccaacagaaggctcgagaaggtatatTGCTGTTGACAGTGAGCGAGGCGGTCATGGTTTTGAAATATAGTGAAGCCACAGATGTATATTTCAAAACCATGACCGCCCTGCCTACTGCCTCGGActtcaaggggctagaattcg		GTTTAAACACATTCAGCGAAGACGG	GTAA	cgacttcttaacccaacagaaggctcgagaaggtatatTGCTGTTGACAGTGAGCGCCCTGGCTTTCGTTTAATACAATAGTGAAGCCACAGATGTATTGTATTAAACGAAAGCCAGGATGCCTACTGCCTCGGActtcaaggggctagaattcg	GTAA	CGAGACCAGTATCAAGCCCGGGCAACAATGTGCGGACGGCGTTGGTCTCT	AGCG	ATTTCGACTCT	GTAACA	AGCG	ATGTCTTCACTCAGCGAGTTTAAA		GTTTAAACACATTCAGCGAAGACGGGTAAcgacttcttaacccaacagaaggctcgagaaggtatatTGCTGTTGACAGTGAGCGCCCTGGCTTTCGTTTAATACAATAGTGAAGCCACAGATGTATTGTATTAAACGAAAGCCAGGATGCCTACTGCCTCGGActtcaaggggctagaattcgGTAACGAGACCAGTATCAAGCCCGGGCAACAATGTGCGGACGGCGTTGGTCTCTAGCGATTTCGACTCTGTAACAAGCGATGTCTTCACTCAGCGAGTTTAAA
2437	DDX10	DDX10_1662_1505	1662	cgacttcttaacccaacagaaggctcgagaaggtatatTGCTGTTGACAGTGAGCGCCAAGATCAAGATTTAAAAGAATAGTGAAGCCACAGATGTATTCTTTTAAATCTTGATCTTGATGCCTACTGCCTCGGActtcaaggggctagaattcg		GTTTAAACACATTCAGCGAAGACGG	GTAA	cgacttcttaacccaacagaaggctcgagaaggtatatTGCTGTTGACAGTGAGCGAGGCGGTCATGGTTTTGAAATATAGTGAAGCCACAGATGTATATTTCAAAACCATGACCGCCCTGCCTACTGCCTCGGActtcaaggggctagaattcg	GTAA	CGAGACCAGTATCAAGCCCGGGCAACAATGTGCGGACGGCGTTGGTCTCT	AGCG	CTGAAATCGGG	GTAACA	AGCG	ATGTCTTCACTCAGCGAGTTTAAA		GTTTAAACACATTCAGCGAAGACGGGTAAcgacttcttaacccaacagaaggctcgagaaggtatatTGCTGTTGACAGTGAGCGAGGCGGTCATGGTTTTGAAATATAGTGAAGCCACAGATGTATATTTCAAAACCATGACCGCCCTGCCTACTGCCTCGGActtcaaggggctagaattcgGTAACGAGACCAGTATCAAGCCCGGGCAACAATGTGCGGACGGCGTTGGTCTCTAGCGCTGAAATCGGGGTAACAAGCGATGTCTTCACTCAGCGAGTTTAAA
2438	DDX11	DDX11_1663_298	1663	cgacttcttaacccaacagaaggctcgagaaggtatatTGCTGTTGACAGTGAGCGCGGCCCCTTACATGATGAGAAATAGTGAAGCCACAGATGTATTTCTCATCATGTAAGGGGCCATGCCTACTGCCTCGGActtcaaggggctagaattcg		GTTTAAACACATTCAGCGAAGACGG	GTAA	cgacttcttaacccaacagaaggctcgagaaggtatatTGCTGTTGACAGTGAGCGCCAAGATCAAGATTTAAAAGAATAGTGAAGCCACAGATGTATTCTTTTAAATCTTGATCTTGATGCCTACTGCCTCGGActtcaaggggctagaattcg	GTAA	CGAGACCAGTATCAAGCCCGGGCAACAATGTGCGGACGGCGTTGGTCTCT	AGCG	CATCATCACCT	GTAACA	AGCG	ATGTCTTCACTCAGCGAGTTTAAA		GTTTAAACACATTCAGCGAAGACGGGTAAcgacttcttaacccaacagaaggctcgagaaggtatatTGCTGTTGACAGTGAGCGCCAAGATCAAGATTTAAAAGAATAGTGAAGCCACAGATGTATTCTTTTAAATCTTGATCTTGATGCCTACTGCCTCGGActtcaaggggctagaattcgGTAACGAGACCAGTATCAAGCCCGGGCAACAATGTGCGGACGGCGTTGGTCTCTAGCGCATCATCACCTGTAACAAGCGATGTCTTCACTCAGCGAGTTTAAA
2439	PRICKLE2	PRICKLE2_166336_3970	166336	cgacttcttaacccaacagaaggctcgagaaggtatatTGCTGTTGACAGTGAGCGCGGGAATGTTGAAGTTACTTAATAGTGAAGCCACAGATGTATTAAGTAACTTCAACATTCCCATGCCTACTGCCTCGGActtcaaggggctagaattcg		GTTTAAACACATTCAGCGAAGACGG	GTAA	cgacttcttaacccaacagaaggctcgagaaggtatatTGCTGTTGACAGTGAGCGCGGCCCCTTACATGATGAGAAATAGTGAAGCCACAGATGTATTTCTCATCATGTAAGGGGCCATGCCTACTGCCTCGGActtcaaggggctagaattcg	GTAA	CGAGACCAGTATCAAGCCCGGGCAACAATGTGCGGACGGCGTTGGTCTCT	AGCG	TGGAGCTGTTG	GTAACA	AGCG	ATGTCTTCACTCAGCGAGTTTAAA		GTTTAAACACATTCAGCGAAGACGGGTAAcgacttcttaacccaacagaaggctcgagaaggtatatTGCTGTTGACAGTGAGCGCGGCCCCTTACATGATGAGAAATAGTGAAGCCACAGATGTATTTCTCATCATGTAAGGGGCCATGCCTACTGCCTCGGActtcaaggggctagaattcgGTAACGAGACCAGTATCAAGCCCGGGCAACAATGTGCGGACGGCGTTGGTCTCTAGCGTGGAGCTGTTGGTAACAAGCGATGTCTTCACTCAGCGAGTTTAAA
2440	KBTBD12	KBTBD12_166348_1291	166348	cgacttcttaacccaacagaaggctcgagaaggtatatTGCTGTTGACAGTGAGCGATGTAGTGACAGTGAATAATAATAGTGAAGCCACAGATGTATTATTATTCACTGTCACTACAGTGCCTACTGCCTCGGActtcaaggggctagaattcg		GTTTAAACACATTCAGCGAAGACGG	GTAA	cgacttcttaacccaacagaaggctcgagaaggtatatTGCTGTTGACAGTGAGCGCGGGAATGTTGAAGTTACTTAATAGTGAAGCCACAGATGTATTAAGTAACTTCAACATTCCCATGCCTACTGCCTCGGActtcaaggggctagaattcg	GTAA	CGAGACCAGTATCAAGCCCGGGCAACAATGTGCGGACGGCGTTGGTCTCT	AGCG	GCATGGTACCG	GTAACA	AGCG	ATGTCTTCACTCAGCGAGTTTAAA		GTTTAAACACATTCAGCGAAGACGGGTAAcgacttcttaacccaacagaaggctcgagaaggtatatTGCTGTTGACAGTGAGCGCGGGAATGTTGAAGTTACTTAATAGTGAAGCCACAGATGTATTAAGTAACTTCAACATTCCCATGCCTACTGCCTCGGActtcaaggggctagaattcgGTAACGAGACCAGTATCAAGCCCGGGCAACAATGTGCGGACGGCGTTGGTCTCTAGCGGCATGGTACCGGTAACAAGCGATGTCTTCACTCAGCGAGTTTAAA
2441	SPATA5	SPATA5_166378_1054	166378	cgacttcttaacccaacagaaggctcgagaaggtatatTGCTGTTGACAGTGAGCGCCAACAACAAGAGTCAATTTTATAGTGAAGCCACAGATGTATAAAATTGACTCTTGTTGTTGATGCCTACTGCCTCGGActtcaaggggctagaattcg		GTTTAAACACATTCAGCGAAGACGG	GTAA	cgacttcttaacccaacagaaggctcgagaaggtatatTGCTGTTGACAGTGAGCGATGTAGTGACAGTGAATAATAATAGTGAAGCCACAGATGTATTATTATTCACTGTCACTACAGTGCCTACTGCCTCGGActtcaaggggctagaattcg	GTAA	CGAGACCAGTATCAAGCCCGGGCAACAATGTGCGGACGGCGTTGGTCTCT	AGCG	TTGTTGCACAG	GTAACA	AGCG	ATGTCTTCACTCAGCGAGTTTAAA		GTTTAAACACATTCAGCGAAGACGGGTAAcgacttcttaacccaacagaaggctcgagaaggtatatTGCTGTTGACAGTGAGCGATGTAGTGACAGTGAATAATAATAGTGAAGCCACAGATGTATTATTATTCACTGTCACTACAGTGCCTACTGCCTCGGActtcaaggggctagaattcgGTAACGAGACCAGTATCAAGCCCGGGCAACAATGTGCGGACGGCGTTGGTCTCTAGCGTTGTTGCACAGGTAACAAGCGATGTCTTCACTCAGCGAGTTTAAA
2442	BBS12	BBS12_166379_2123	166379	cgacttcttaacccaacagaaggctcgagaaggtatatTGCTGTTGACAGTGAGCGCTAGTAGAATTTTTAATTCAGATAGTGAAGCCACAGATGTATCTGAATTAAAAATTCTACTATTGCCTACTGCCTCGGActtcaaggggctagaattcg		GTTTAAACACATTCAGCGAAGACGG	GTAA	cgacttcttaacccaacagaaggctcgagaaggtatatTGCTGTTGACAGTGAGCGCCAACAACAAGAGTCAATTTTATAGTGAAGCCACAGATGTATAAAATTGACTCTTGTTGTTGATGCCTACTGCCTCGGActtcaaggggctagaattcg	GTAA	CGAGACCAGTATCAAGCCCGGGCAACAATGTGCGGACGGCGTTGGTCTCT	AGCG	TCGAAACACGA	GTAACA	AGCG	ATGTCTTCACTCAGCGAGTTTAAA		GTTTAAACACATTCAGCGAAGACGGGTAAcgacttcttaacccaacagaaggctcgagaaggtatatTGCTGTTGACAGTGAGCGCCAACAACAAGAGTCAATTTTATAGTGAAGCCACAGATGTATAAAATTGACTCTTGTTGTTGATGCCTACTGCCTCGGActtcaaggggctagaattcgGTAACGAGACCAGTATCAAGCCCGGGCAACAATGTGCGGACGGCGTTGGTCTCTAGCGTCGAAACACGAGTAACAAGCGATGTCTTCACTCAGCGAGTTTAAA
2443	DHX15	DHX15_1665_545	1665	cgacttcttaacccaacagaaggctcgagaaggtatatTGCTGTTGACAGTGAGCGCTACTATGATATTCTAAAGAAATAGTGAAGCCACAGATGTATTTCTTTAGAATATCATAGTATTGCCTACTGCCTCGGActtcaaggggctagaattcg		GTTTAAACACATTCAGCGAAGACGG	GTAA	cgacttcttaacccaacagaaggctcgagaaggtatatTGCTGTTGACAGTGAGCGCTAGTAGAATTTTTAATTCAGATAGTGAAGCCACAGATGTATCTGAATTAAAAATTCTACTATTGCCTACTGCCTCGGActtcaaggggctagaattcg	GTAA	CGAGACCAGTATCAAGCCCGGGCAACAATGTGCGGACGGCGTTGGTCTCT	AGCG	AGATGTCCCTT	GTAACA	AGCG	ATGTCTTCACTCAGCGAGTTTAAA		GTTTAAACACATTCAGCGAAGACGGGTAAcgacttcttaacccaacagaaggctcgagaaggtatatTGCTGTTGACAGTGAGCGCTAGTAGAATTTTTAATTCAGATAGTGAAGCCACAGATGTATCTGAATTAAAAATTCTACTATTGCCTACTGCCTCGGActtcaaggggctagaattcgGTAACGAGACCAGTATCAAGCCCGGGCAACAATGTGCGGACGGCGTTGGTCTCTAGCGAGATGTCCCTTGTAACAAGCGATGTCTTCACTCAGCGAGTTTAAA
2444	DECR1	DECR1_1666_438	1666	cgacttcttaacccaacagaaggctcgagaaggtatatTGCTGTTGACAGTGAGCGACAGAACAAATTTCTTCTCAAATAGTGAAGCCACAGATGTATTTGAGAAGAAATTTGTTCTGCTGCCTACTGCCTCGGActtcaaggggctagaattcg		GTTTAAACACATTCAGCGAAGACGG	GTAA	cgacttcttaacccaacagaaggctcgagaaggtatatTGCTGTTGACAGTGAGCGCTACTATGATATTCTAAAGAAATAGTGAAGCCACAGATGTATTTCTTTAGAATATCATAGTATTGCCTACTGCCTCGGActtcaaggggctagaattcg	GTAA	CGAGACCAGTATCAAGCCCGGGCAACAATGTGCGGACGGCGTTGGTCTCT	AGCG	CAGACGTACTG	GTAACA	AGCG	ATGTCTTCACTCAGCGAGTTTAAA		GTTTAAACACATTCAGCGAAGACGGGTAAcgacttcttaacccaacagaaggctcgagaaggtatatTGCTGTTGACAGTGAGCGCTACTATGATATTCTAAAGAAATAGTGAAGCCACAGATGTATTTCTTTAGAATATCATAGTATTGCCTACTGCCTCGGActtcaaggggctagaattcgGTAACGAGACCAGTATCAAGCCCGGGCAACAATGTGCGGACGGCGTTGGTCTCTAGCGCAGACGTACTGGTAACAAGCGATGTCTTCACTCAGCGAGTTTAAA
2445	DCLK2	DCLK2_166614_1825	166614	cgacttcttaacccaacagaaggctcgagaaggtatatTGCTGTTGACAGTGAGCGAGCAGATCTTCTTCCAATGTAATAGTGAAGCCACAGATGTATTACATTGGAAGAAGATCTGCCTGCCTACTGCCTCGGActtcaaggggctagaattcg		GTTTAAACACATTCAGCGAAGACGG	GTAA	cgacttcttaacccaacagaaggctcgagaaggtatatTGCTGTTGACAGTGAGCGACAGAACAAATTTCTTCTCAAATAGTGAAGCCACAGATGTATTTGAGAAGAAATTTGTTCTGCTGCCTACTGCCTCGGActtcaaggggctagaattcg	GTAA	CGAGACCAGTATCAAGCCCGGGCAACAATGTGCGGACGGCGTTGGTCTCT	AGCG	CGTCACCAAGG	GTAACA	AGCG	ATGTCTTCACTCAGCGAGTTTAAA		GTTTAAACACATTCAGCGAAGACGGGTAAcgacttcttaacccaacagaaggctcgagaaggtatatTGCTGTTGACAGTGAGCGACAGAACAAATTTCTTCTCAAATAGTGAAGCCACAGATGTATTTGAGAAGAAATTTGTTCTGCTGCCTACTGCCTCGGActtcaaggggctagaattcgGTAACGAGACCAGTATCAAGCCCGGGCAACAATGTGCGGACGGCGTTGGTCTCTAGCGCGTCACCAAGGGTAACAAGCGATGTCTTCACTCAGCGAGTTTAAA
2446	ADGRA3	ADGRA3_166647_2036	166647	cgacttcttaacccaacagaaggctcgagaaggtatatTGCTGTTGACAGTGAGCGCAAGTGCAATGTTTCAAATACATAGTGAAGCCACAGATGTATGTATTTGAAACATTGCACTTATGCCTACTGCCTCGGActtcaaggggctagaattcg		GTTTAAACACATTCAGCGAAGACGG	GTAA	cgacttcttaacccaacagaaggctcgagaaggtatatTGCTGTTGACAGTGAGCGAGCAGATCTTCTTCCAATGTAATAGTGAAGCCACAGATGTATTACATTGGAAGAAGATCTGCCTGCCTACTGCCTCGGActtcaaggggctagaattcg	GTAA	CGAGACCAGTATCAAGCCCGGGCAACAATGTGCGGACGGCGTTGGTCTCT	AGCG	GCTTGCAAGCC	GTAACA	AGCG	ATGTCTTCACTCAGCGAGTTTAAA		GTTTAAACACATTCAGCGAAGACGGGTAAcgacttcttaacccaacagaaggctcgagaaggtatatTGCTGTTGACAGTGAGCGAGCAGATCTTCTTCCAATGTAATAGTGAAGCCACAGATGTATTACATTGGAAGAAGATCTGCCTGCCTACTGCCTCGGActtcaaggggctagaattcgGTAACGAGACCAGTATCAAGCCCGGGCAACAATGTGCGGACGGCGTTGGTCTCTAGCGGCTTGCAAGCCGTAACAAGCGATGTCTTCACTCAGCGAGTTTAAA
2447	TRIM60	TRIM60_166655_1053	166655	cgacttcttaacccaacagaaggctcgagaaggtatatTGCTGTTGACAGTGAGCGCAGATGTGATTCTAGATCTCAATAGTGAAGCCACAGATGTATTGAGATCTAGAATCACATCTATGCCTACTGCCTCGGActtcaaggggctagaattcg		GTTTAAACACATTCAGCGAAGACGG	GTAA	cgacttcttaacccaacagaaggctcgagaaggtatatTGCTGTTGACAGTGAGCGCAAGTGCAATGTTTCAAATACATAGTGAAGCCACAGATGTATGTATTTGAAACATTGCACTTATGCCTACTGCCTCGGActtcaaggggctagaattcg	GTAA	CGAGACCAGTATCAAGCCCGGGCAACAATGTGCGGACGGCGTTGGTCTCT	AGCG	TTCAGTTCTCC	GTAACA	AGCG	ATGTCTTCACTCAGCGAGTTTAAA		GTTTAAACACATTCAGCGAAGACGGGTAAcgacttcttaacccaacagaaggctcgagaaggtatatTGCTGTTGACAGTGAGCGCAAGTGCAATGTTTCAAATACATAGTGAAGCCACAGATGTATGTATTTGAAACATTGCACTTATGCCTACTGCCTCGGActtcaaggggctagaattcgGTAACGAGACCAGTATCAAGCCCGGGCAACAATGTGCGGACGGCGTTGGTCTCTAGCGTTCAGTTCTCCGTAACAAGCGATGTCTTCACTCAGCGAGTTTAAA
2448	MMAA	MMAA_166785_1351	166785	cgacttcttaacccaacagaaggctcgagaaggtatatTGCTGTTGACAGTGAGCGCCCTGTATAATAATTTTACATATAGTGAAGCCACAGATGTATATGTAAAATTATTATACAGGATGCCTACTGCCTCGGActtcaaggggctagaattcg		GTTTAAACACATTCAGCGAAGACGG	GTAA	cgacttcttaacccaacagaaggctcgagaaggtatatTGCTGTTGACAGTGAGCGCAGATGTGATTCTAGATCTCAATAGTGAAGCCACAGATGTATTGAGATCTAGAATCACATCTATGCCTACTGCCTCGGActtcaaggggctagaattcg	GTAA	CGAGACCAGTATCAAGCCCGGGCAACAATGTGCGGACGGCGTTGGTCTCT	AGCG	CAAATGTTTGG	GTAACA	AGCG	ATGTCTTCACTCAGCGAGTTTAAA		GTTTAAACACATTCAGCGAAGACGGGTAAcgacttcttaacccaacagaaggctcgagaaggtatatTGCTGTTGACAGTGAGCGCAGATGTGATTCTAGATCTCAATAGTGAAGCCACAGATGTATTGAGATCTAGAATCACATCTATGCCTACTGCCTCGGActtcaaggggctagaattcgGTAACGAGACCAGTATCAAGCCCGGGCAACAATGTGCGGACGGCGTTGGTCTCTAGCGCAAATGTTTGGGTAACAAGCGATGTCTTCACTCAGCGAGTTTAAA
2449	ZBTB49	ZBTB49_166793_2873	166793	cgacttcttaacccaacagaaggctcgagaaggtatatTGCTGTTGACAGTGAGCGCCAGAATTTATTTGTATATGAATAGTGAAGCCACAGATGTATTCATATACAAATAAATTCTGTTGCCTACTGCCTCGGActtcaaggggctagaattcg		GTTTAAACACATTCAGCGAAGACGG	GTAA	cgacttcttaacccaacagaaggctcgagaaggtatatTGCTGTTGACAGTGAGCGCCCTGTATAATAATTTTACATATAGTGAAGCCACAGATGTATATGTAAAATTATTATACAGGATGCCTACTGCCTCGGActtcaaggggctagaattcg	GTAA	CGAGACCAGTATCAAGCCCGGGCAACAATGTGCGGACGGCGTTGGTCTCT	AGCG	TCCGTGCGACA	GTAACA	AGCG	ATGTCTTCACTCAGCGAGTTTAAA		GTTTAAACACATTCAGCGAAGACGGGTAAcgacttcttaacccaacagaaggctcgagaaggtatatTGCTGTTGACAGTGAGCGCCCTGTATAATAATTTTACATATAGTGAAGCCACAGATGTATATGTAAAATTATTATACAGGATGCCTACTGCCTCGGActtcaaggggctagaattcgGTAACGAGACCAGTATCAAGCCCGGGCAACAATGTGCGGACGGCGTTGGTCTCTAGCGTCCGTGCGACAGTAACAAGCGATGTCTTCACTCAGCGAGTTTAAA
2450	DEFA3	DEFA3_1668_454	1668	cgacttcttaacccaacagaaggctcgagaaggtatatTGCTGTTGACAGTGAGCGCCCTTTCCTCATCTCAAATAAATAGTGAAGCCACAGATGTATTTATTTGAGATGAGGAAAGGATGCCTACTGCCTCGGActtcaaggggctagaattcg		GTTTAAACACATTCAGCGAAGACGG	GTAA	cgacttcttaacccaacagaaggctcgagaaggtatatTGCTGTTGACAGTGAGCGCCAGAATTTATTTGTATATGAATAGTGAAGCCACAGATGTATTCATATACAAATAAATTCTGTTGCCTACTGCCTCGGActtcaaggggctagaattcg	GTAA	CGAGACCAGTATCAAGCCCGGGCAACAATGTGCGGACGGCGTTGGTCTCT	AGCG	GTGCAGGCGAA	GTAACA	AGCG	ATGTCTTCACTCAGCGAGTTTAAA		GTTTAAACACATTCAGCGAAGACGGGTAAcgacttcttaacccaacagaaggctcgagaaggtatatTGCTGTTGACAGTGAGCGCCAGAATTTATTTGTATATGAATAGTGAAGCCACAGATGTATTCATATACAAATAAATTCTGTTGCCTACTGCCTCGGActtcaaggggctagaattcgGTAACGAGACCAGTATCAAGCCCGGGCAACAATGTGCGGACGGCGTTGGTCTCTAGCGGTGCAGGCGAAGTAACAAGCGATGTCTTCACTCAGCGAGTTTAAA
2451	TIGD2	TIGD2_166815_274	166815	cgacttcttaacccaacagaaggctcgagaaggtatatTGCTGTTGACAGTGAGCGCTCCACAGTTCGTGATATTAAATAGTGAAGCCACAGATGTATTTAATATCACGAACTGTGGATTGCCTACTGCCTCGGActtcaaggggctagaattcg		GTTTAAACACATTCAGCGAAGACGG	GTAA	cgacttcttaacccaacagaaggctcgagaaggtatatTGCTGTTGACAGTGAGCGCCCTTTCCTCATCTCAAATAAATAGTGAAGCCACAGATGTATTTATTTGAGATGAGGAAAGGATGCCTACTGCCTCGGActtcaaggggctagaattcg	GTAA	CGAGACCAGTATCAAGCCCGGGCAACAATGTGCGGACGGCGTTGGTCTCT	AGCG	ACCTATGGACA	GTAACA	AGCG	ATGTCTTCACTCAGCGAGTTTAAA		GTTTAAACACATTCAGCGAAGACGGGTAAcgacttcttaacccaacagaaggctcgagaaggtatatTGCTGTTGACAGTGAGCGCCCTTTCCTCATCTCAAATAAATAGTGAAGCCACAGATGTATTTATTTGAGATGAGGAAAGGATGCCTACTGCCTCGGActtcaaggggctagaattcgGTAACGAGACCAGTATCAAGCCCGGGCAACAATGTGCGGACGGCGTTGGTCTCTAGCGACCTATGGACAGTAACAAGCGATGTCTTCACTCAGCGAGTTTAAA
2452	RASSF6	RASSF6_166824_2163	166824	cgacttcttaacccaacagaaggctcgagaaggtatatTGCTGTTGACAGTGAGCGAACCTGTCAATATTAATAAGAATAGTGAAGCCACAGATGTATTCTTATTAATATTGACAGGTGTGCCTACTGCCTCGGActtcaaggggctagaattcg		GTTTAAACACATTCAGCGAAGACGG	GTAA	cgacttcttaacccaacagaaggctcgagaaggtatatTGCTGTTGACAGTGAGCGCTCCACAGTTCGTGATATTAAATAGTGAAGCCACAGATGTATTTAATATCACGAACTGTGGATTGCCTACTGCCTCGGActtcaaggggctagaattcg	GTAA	CGAGACCAGTATCAAGCCCGGGCAACAATGTGCGGACGGCGTTGGTCTCT	AGCG	GGGAAGTCTCA	GTAACA	AGCG	ATGTCTTCACTCAGCGAGTTTAAA		GTTTAAACACATTCAGCGAAGACGGGTAAcgacttcttaacccaacagaaggctcgagaaggtatatTGCTGTTGACAGTGAGCGCTCCACAGTTCGTGATATTAAATAGTGAAGCCACAGATGTATTTAATATCACGAACTGTGGATTGCCTACTGCCTCGGActtcaaggggctagaattcgGTAACGAGACCAGTATCAAGCCCGGGCAACAATGTGCGGACGGCGTTGGTCTCTAGCGGGGAAGTCTCAGTAACAAGCGATGTCTTCACTCAGCGAGTTTAAA
2453	RBM46	RBM46_166863_357	166863	cgacttcttaacccaacagaaggctcgagaaggtatatTGCTGTTGACAGTGAGCGCAGCCATCAGAATTCTTAATAATAGTGAAGCCACAGATGTATTATTAAGAATTCTGATGGCTATGCCTACTGCCTCGGActtcaaggggctagaattcg		GTTTAAACACATTCAGCGAAGACGG	GTAA	cgacttcttaacccaacagaaggctcgagaaggtatatTGCTGTTGACAGTGAGCGAACCTGTCAATATTAATAAGAATAGTGAAGCCACAGATGTATTCTTATTAATATTGACAGGTGTGCCTACTGCCTCGGActtcaaggggctagaattcg	GTAA	CGAGACCAGTATCAAGCCCGGGCAACAATGTGCGGACGGCGTTGGTCTCT	AGCG	TCCTGGGCTGT	GTAACA	AGCG	ATGTCTTCACTCAGCGAGTTTAAA		GTTTAAACACATTCAGCGAAGACGGGTAAcgacttcttaacccaacagaaggctcgagaaggtatatTGCTGTTGACAGTGAGCGAACCTGTCAATATTAATAAGAATAGTGAAGCCACAGATGTATTCTTATTAATATTGACAGGTGTGCCTACTGCCTCGGActtcaaggggctagaattcgGTAACGAGACCAGTATCAAGCCCGGGCAACAATGTGCGGACGGCGTTGGTCTCTAGCGTCCTGGGCTGTGTAACAAGCGATGTCTTCACTCAGCGAGTTTAAA
2454	SGMS2	SGMS2_166929_581	166929	cgacttcttaacccaacagaaggctcgagaaggtatatTGCTGTTGACAGTGAGCGCCCCAGACAAGTTTTTTGATTATAGTGAAGCCACAGATGTATAATCAAAAAACTTGTCTGGGATGCCTACTGCCTCGGActtcaaggggctagaattcg		GTTTAAACACATTCAGCGAAGACGG	GTAA	cgacttcttaacccaacagaaggctcgagaaggtatatTGCTGTTGACAGTGAGCGCAGCCATCAGAATTCTTAATAATAGTGAAGCCACAGATGTATTATTAAGAATTCTGATGGCTATGCCTACTGCCTCGGActtcaaggggctagaattcg	GTAA	CGAGACCAGTATCAAGCCCGGGCAACAATGTGCGGACGGCGTTGGTCTCT	AGCG	ATCTGTCGCCC	GTAACA	AGCG	ATGTCTTCACTCAGCGAGTTTAAA		GTTTAAACACATTCAGCGAAGACGGGTAAcgacttcttaacccaacagaaggctcgagaaggtatatTGCTGTTGACAGTGAGCGCAGCCATCAGAATTCTTAATAATAGTGAAGCCACAGATGTATTATTAAGAATTCTGATGGCTATGCCTACTGCCTCGGActtcaaggggctagaattcgGTAACGAGACCAGTATCAAGCCCGGGCAACAATGTGCGGACGGCGTTGGTCTCTAGCGATCTGTCGCCCGTAACAAGCGATGTCTTCACTCAGCGAGTTTAAA
2455	MIER3	MIER3_166968_4306	166968	cgacttcttaacccaacagaaggctcgagaaggtatatTGCTGTTGACAGTGAGCGCAAGCACAATTCTTATAACAAATAGTGAAGCCACAGATGTATTTGTTATAAGAATTGTGCTTATGCCTACTGCCTCGGActtcaaggggctagaattcg		GTTTAAACACATTCAGCGAAGACGG	GTAA	cgacttcttaacccaacagaaggctcgagaaggtatatTGCTGTTGACAGTGAGCGCCCCAGACAAGTTTTTTGATTATAGTGAAGCCACAGATGTATAATCAAAAAACTTGTCTGGGATGCCTACTGCCTCGGActtcaaggggctagaattcg	GTAA	CGAGACCAGTATCAAGCCCGGGCAACAATGTGCGGACGGCGTTGGTCTCT	AGCG	GGTCGATCTCT	GTAACA	AGCG	ATGTCTTCACTCAGCGAGTTTAAA		GTTTAAACACATTCAGCGAAGACGGGTAAcgacttcttaacccaacagaaggctcgagaaggtatatTGCTGTTGACAGTGAGCGCCCCAGACAAGTTTTTTGATTATAGTGAAGCCACAGATGTATAATCAAAAAACTTGTCTGGGATGCCTACTGCCTCGGActtcaaggggctagaattcgGTAACGAGACCAGTATCAAGCCCGGGCAACAATGTGCGGACGGCGTTGGTCTCTAGCGGGTCGATCTCTGTAACAAGCGATGTCTTCACTCAGCGAGTTTAAA
2456	CRISP1	CRISP1_167_884	167	cgacttcttaacccaacagaaggctcgagaaggtatatTGCTGTTGACAGTGAGCGCCATGTGATTTATAGTTTTTAATAGTGAAGCCACAGATGTATTAAAAACTATAAATCACATGATGCCTACTGCCTCGGActtcaaggggctagaattcg		GTTTAAACACATTCAGCGAAGACGG	GTAA	cgacttcttaacccaacagaaggctcgagaaggtatatTGCTGTTGACAGTGAGCGCAAGCACAATTCTTATAACAAATAGTGAAGCCACAGATGTATTTGTTATAAGAATTGTGCTTATGCCTACTGCCTCGGActtcaaggggctagaattcg	GTAA	CGAGACCAGTATCAAGCCCGGGCAACAATGTGCGGACGGCGTTGGTCTCT	AGCG	AAGAGATCTCA	GTAACA	AGCG	ATGTCTTCACTCAGCGAGTTTAAA		GTTTAAACACATTCAGCGAAGACGGGTAAcgacttcttaacccaacagaaggctcgagaaggtatatTGCTGTTGACAGTGAGCGCAAGCACAATTCTTATAACAAATAGTGAAGCCACAGATGTATTTGTTATAAGAATTGTGCTTATGCCTACTGCCTCGGActtcaaggggctagaattcgGTAACGAGACCAGTATCAAGCCCGGGCAACAATGTGCGGACGGCGTTGGTCTCTAGCGAAGAGATCTCAGTAACAAGCGATGTCTTCACTCAGCGAGTTTAAA
2457	UGT3A2	UGT3A2_167127_390	167127	cgacttcttaacccaacagaaggctcgagaaggtatatTGCTGTTGACAGTGAGCGCGCAGTCATTTTTTAAATAGAATAGTGAAGCCACAGATGTATTCTATTTAAAAAATGACTGCATGCCTACTGCCTCGGActtcaaggggctagaattcg		GTTTAAACACATTCAGCGAAGACGG	GTAA	cgacttcttaacccaacagaaggctcgagaaggtatatTGCTGTTGACAGTGAGCGCCATGTGATTTATAGTTTTTAATAGTGAAGCCACAGATGTATTAAAAACTATAAATCACATGATGCCTACTGCCTCGGActtcaaggggctagaattcg	GTAA	CGAGACCAGTATCAAGCCCGGGCAACAATGTGCGGACGGCGTTGGTCTCT	AGCG	CTTATGCCTCG	GTAACA	AGCG	ATGTCTTCACTCAGCGAGTTTAAA		GTTTAAACACATTCAGCGAAGACGGGTAAcgacttcttaacccaacagaaggctcgagaaggtatatTGCTGTTGACAGTGAGCGCCATGTGATTTATAGTTTTTAATAGTGAAGCCACAGATGTATTAAAAACTATAAATCACATGATGCCTACTGCCTCGGActtcaaggggctagaattcgGTAACGAGACCAGTATCAAGCCCGGGCAACAATGTGCGGACGGCGTTGGTCTCTAGCGCTTATGCCTCGGTAACAAGCGATGTCTTCACTCAGCGAGTTTAAA
2458	PAPD4	PAPD4_167153_1732	167153	cgacttcttaacccaacagaaggctcgagaaggtatatTGCTGTTGACAGTGAGCGATGGCCTCTATTTCTTAATAAATAGTGAAGCCACAGATGTATTTATTAAGAAATAGAGGCCAGTGCCTACTGCCTCGGActtcaaggggctagaattcg		GTTTAAACACATTCAGCGAAGACGG	GTAA	cgacttcttaacccaacagaaggctcgagaaggtatatTGCTGTTGACAGTGAGCGCGCAGTCATTTTTTAAATAGAATAGTGAAGCCACAGATGTATTCTATTTAAAAAATGACTGCATGCCTACTGCCTCGGActtcaaggggctagaattcg	GTAA	CGAGACCAGTATCAAGCCCGGGCAACAATGTGCGGACGGCGTTGGTCTCT	AGCG	GAGGCTTAGTC	GTAACA	AGCG	ATGTCTTCACTCAGCGAGTTTAAA		GTTTAAACACATTCAGCGAAGACGGGTAAcgacttcttaacccaacagaaggctcgagaaggtatatTGCTGTTGACAGTGAGCGCGCAGTCATTTTTTAAATAGAATAGTGAAGCCACAGATGTATTCTATTTAAAAAATGACTGCATGCCTACTGCCTCGGActtcaaggggctagaattcgGTAACGAGACCAGTATCAAGCCCGGGCAACAATGTGCGGACGGCGTTGGTCTCTAGCGGAGGCTTAGTCGTAACAAGCGATGTCTTCACTCAGCGAGTTTAAA
2459	DEFB1	DEFB1_1672_296	1672	cgacttcttaacccaacagaaggctcgagaaggtatatTGCTGTTGACAGTGAGCGACCGATCTTTACCAAAATTCAATAGTGAAGCCACAGATGTATTGAATTTTGGTAAAGATCGGGTGCCTACTGCCTCGGActtcaaggggctagaattcg		GTTTAAACACATTCAGCGAAGACGG	GTAA	cgacttcttaacccaacagaaggctcgagaaggtatatTGCTGTTGACAGTGAGCGATGGCCTCTATTTCTTAATAAATAGTGAAGCCACAGATGTATTTATTAAGAAATAGAGGCCAGTGCCTACTGCCTCGGActtcaaggggctagaattcg	GTAA	CGAGACCAGTATCAAGCCCGGGCAACAATGTGCGGACGGCGTTGGTCTCT	AGCG	AAGGCCGTCAG	GTAACA	AGCG	ATGTCTTCACTCAGCGAGTTTAAA		GTTTAAACACATTCAGCGAAGACGGGTAAcgacttcttaacccaacagaaggctcgagaaggtatatTGCTGTTGACAGTGAGCGATGGCCTCTATTTCTTAATAAATAGTGAAGCCACAGATGTATTTATTAAGAAATAGAGGCCAGTGCCTACTGCCTCGGActtcaaggggctagaattcgGTAACGAGACCAGTATCAAGCCCGGGCAACAATGTGCGGACGGCGTTGGTCTCTAGCGAAGGCCGTCAGGTAACAAGCGATGTCTTCACTCAGCGAGTTTAAA
2460	NIM1K	NIM1K_167359_2189	167359	cgacttcttaacccaacagaaggctcgagaaggtatatTGCTGTTGACAGTGAGCGCGGGGTCTATAGAATTATTTTATAGTGAAGCCACAGATGTATAAAATAATTCTATAGACCCCTTGCCTACTGCCTCGGActtcaaggggctagaattcg		GTTTAAACACATTCAGCGAAGACGG	GTAA	cgacttcttaacccaacagaaggctcgagaaggtatatTGCTGTTGACAGTGAGCGACCGATCTTTACCAAAATTCAATAGTGAAGCCACAGATGTATTGAATTTTGGTAAAGATCGGGTGCCTACTGCCTCGGActtcaaggggctagaattcg	GTAA	CGAGACCAGTATCAAGCCCGGGCAACAATGTGCGGACGGCGTTGGTCTCT	AGCG	TCCACGCGCAA	GTAACA	AGCG	ATGTCTTCACTCAGCGAGTTTAAA		GTTTAAACACATTCAGCGAAGACGGGTAAcgacttcttaacccaacagaaggctcgagaaggtatatTGCTGTTGACAGTGAGCGACCGATCTTTACCAAAATTCAATAGTGAAGCCACAGATGTATTGAATTTTGGTAAAGATCGGGTGCCTACTGCCTCGGActtcaaggggctagaattcgGTAACGAGACCAGTATCAAGCCCGGGCAACAATGTGCGGACGGCGTTGGTCTCTAGCGTCCACGCGCAAGTAACAAGCGATGTCTTCACTCAGCGAGTTTAAA
2461	DES	DES_1674_936	1674	cgacttcttaacccaacagaaggctcgagaaggtatatTGCTGTTGACAGTGAGCGCCGCGGCTAAGAACATTTCTGATAGTGAAGCCACAGATGTATCAGAAATGTTCTTAGCCGCGATGCCTACTGCCTCGGActtcaaggggctagaattcg		GTTTAAACACATTCAGCGAAGACGG	GTAA	cgacttcttaacccaacagaaggctcgagaaggtatatTGCTGTTGACAGTGAGCGCGGGGTCTATAGAATTATTTTATAGTGAAGCCACAGATGTATAAAATAATTCTATAGACCCCTTGCCTACTGCCTCGGActtcaaggggctagaattcg	GTAA	CGAGACCAGTATCAAGCCCGGGCAACAATGTGCGGACGGCGTTGGTCTCT	AGCG	GCACTCGTTCA	GTAACA	AGCG	ATGTCTTCACTCAGCGAGTTTAAA		GTTTAAACACATTCAGCGAAGACGGGTAAcgacttcttaacccaacagaaggctcgagaaggtatatTGCTGTTGACAGTGAGCGCGGGGTCTATAGAATTATTTTATAGTGAAGCCACAGATGTATAAAATAATTCTATAGACCCCTTGCCTACTGCCTCGGActtcaaggggctagaattcgGTAACGAGACCAGTATCAAGCCCGGGCAACAATGTGCGGACGGCGTTGGTCTCTAGCGGCACTCGTTCAGTAACAAGCGATGTCTTCACTCAGCGAGTTTAAA
2462	LIX1	LIX1_167410_1325	167410	cgacttcttaacccaacagaaggctcgagaaggtatatTGCTGTTGACAGTGAGCGCAGACACAAAATTGTTTGAAAATAGTGAAGCCACAGATGTATTTTCAAACAATTTTGTGTCTATGCCTACTGCCTCGGActtcaaggggctagaattcg		GTTTAAACACATTCAGCGAAGACGG	GTAA	cgacttcttaacccaacagaaggctcgagaaggtatatTGCTGTTGACAGTGAGCGCCGCGGCTAAGAACATTTCTGATAGTGAAGCCACAGATGTATCAGAAATGTTCTTAGCCGCGATGCCTACTGCCTCGGActtcaaggggctagaattcg	GTAA	CGAGACCAGTATCAAGCCCGGGCAACAATGTGCGGACGGCGTTGGTCTCT	AGCG	GGACTGCGATT	GTAACA	AGCG	ATGTCTTCACTCAGCGAGTTTAAA		GTTTAAACACATTCAGCGAAGACGGGTAAcgacttcttaacccaacagaaggctcgagaaggtatatTGCTGTTGACAGTGAGCGCCGCGGCTAAGAACATTTCTGATAGTGAAGCCACAGATGTATCAGAAATGTTCTTAGCCGCGATGCCTACTGCCTCGGActtcaaggggctagaattcgGTAACGAGACCAGTATCAAGCCCGGGCAACAATGTGCGGACGGCGTTGGTCTCTAGCGGGACTGCGATTGTAACAAGCGATGTCTTCACTCAGCGAGTTTAAA
2463	ZNF366	ZNF366_167465_3761	167465	cgacttcttaacccaacagaaggctcgagaaggtatatTGCTGTTGACAGTGAGCGCACCCATTAAGATTCTGATTTATAGTGAAGCCACAGATGTATAAATCAGAATCTTAATGGGTATGCCTACTGCCTCGGActtcaaggggctagaattcg		GTTTAAACACATTCAGCGAAGACGG	GTAA	cgacttcttaacccaacagaaggctcgagaaggtatatTGCTGTTGACAGTGAGCGCAGACACAAAATTGTTTGAAAATAGTGAAGCCACAGATGTATTTTCAAACAATTTTGTGTCTATGCCTACTGCCTCGGActtcaaggggctagaattcg	GTAA	CGAGACCAGTATCAAGCCCGGGCAACAATGTGCGGACGGCGTTGGTCTCT	AGCG	GTCAGGCATTT	GTAACA	AGCG	ATGTCTTCACTCAGCGAGTTTAAA		GTTTAAACACATTCAGCGAAGACGGGTAAcgacttcttaacccaacagaaggctcgagaaggtatatTGCTGTTGACAGTGAGCGCAGACACAAAATTGTTTGAAAATAGTGAAGCCACAGATGTATTTTCAAACAATTTTGTGTCTATGCCTACTGCCTCGGActtcaaggggctagaattcgGTAACGAGACCAGTATCAAGCCCGGGCAACAATGTGCGGACGGCGTTGGTCTCTAGCGGTCAGGCATTTGTAACAAGCGATGTCTTCACTCAGCGAGTTTAAA
2464	DFFA	DFFA_1676_294	1676	cgacttcttaacccaacagaaggctcgagaaggtatatTGCTGTTGACAGTGAGCGCTGGCACCATAGTGGATGATGATAGTGAAGCCACAGATGTATCATCATCCACTATGGTGCCATTGCCTACTGCCTCGGActtcaaggggctagaattcg		GTTTAAACACATTCAGCGAAGACGG	GTAA	cgacttcttaacccaacagaaggctcgagaaggtatatTGCTGTTGACAGTGAGCGCACCCATTAAGATTCTGATTTATAGTGAAGCCACAGATGTATAAATCAGAATCTTAATGGGTATGCCTACTGCCTCGGActtcaaggggctagaattcg	GTAA	CGAGACCAGTATCAAGCCCGGGCAACAATGTGCGGACGGCGTTGGTCTCT	AGCG	CCGGCCTAATA	GTAACA	AGCG	ATGTCTTCACTCAGCGAGTTTAAA		GTTTAAACACATTCAGCGAAGACGGGTAAcgacttcttaacccaacagaaggctcgagaaggtatatTGCTGTTGACAGTGAGCGCACCCATTAAGATTCTGATTTATAGTGAAGCCACAGATGTATAAATCAGAATCTTAATGGGTATGCCTACTGCCTCGGActtcaaggggctagaattcgGTAACGAGACCAGTATCAAGCCCGGGCAACAATGTGCGGACGGCGTTGGTCTCTAGCGCCGGCCTAATAGTAACAAGCGATGTCTTCACTCAGCGAGTTTAAA
2465	LCA5	LCA5_167691_1291	167691	cgacttcttaacccaacagaaggctcgagaaggtatatTGCTGTTGACAGTGAGCGAAGCGACTATATCACAAATTAATAGTGAAGCCACAGATGTATTAATTTGTGATATAGTCGCTGTGCCTACTGCCTCGGActtcaaggggctagaattcg		GTTTAAACACATTCAGCGAAGACGG	GTAA	cgacttcttaacccaacagaaggctcgagaaggtatatTGCTGTTGACAGTGAGCGCTGGCACCATAGTGGATGATGATAGTGAAGCCACAGATGTATCATCATCCACTATGGTGCCATTGCCTACTGCCTCGGActtcaaggggctagaattcg	GTAA	CGAGACCAGTATCAAGCCCGGGCAACAATGTGCGGACGGCGTTGGTCTCT	AGCG	AGTCCCATTGT	GTAACA	AGCG	ATGTCTTCACTCAGCGAGTTTAAA		GTTTAAACACATTCAGCGAAGACGGGTAAcgacttcttaacccaacagaaggctcgagaaggtatatTGCTGTTGACAGTGAGCGCTGGCACCATAGTGGATGATGATAGTGAAGCCACAGATGTATCATCATCCACTATGGTGCCATTGCCTACTGCCTCGGActtcaaggggctagaattcgGTAACGAGACCAGTATCAAGCCCGGGCAACAATGTGCGGACGGCGTTGGTCTCTAGCGAGTCCCATTGTGTAACAAGCGATGTCTTCACTCAGCGAGTTTAAA
2466	DFFB	DFFB_1677_2017	1677	cgacttcttaacccaacagaaggctcgagaaggtatatTGCTGTTGACAGTGAGCGCGAGGGACAAGTTGTTTATGTATAGTGAAGCCACAGATGTATACATAAACAACTTGTCCCTCATGCCTACTGCCTCGGActtcaaggggctagaattcg		GTTTAAACACATTCAGCGAAGACGG	GTAA	cgacttcttaacccaacagaaggctcgagaaggtatatTGCTGTTGACAGTGAGCGAAGCGACTATATCACAAATTAATAGTGAAGCCACAGATGTATTAATTTGTGATATAGTCGCTGTGCCTACTGCCTCGGActtcaaggggctagaattcg	GTAA	CGAGACCAGTATCAAGCCCGGGCAACAATGTGCGGACGGCGTTGGTCTCT	AGCG	GTGGTGCTCGA	GTAACA	AGCG	ATGTCTTCACTCAGCGAGTTTAAA		GTTTAAACACATTCAGCGAAGACGGGTAAcgacttcttaacccaacagaaggctcgagaaggtatatTGCTGTTGACAGTGAGCGAAGCGACTATATCACAAATTAATAGTGAAGCCACAGATGTATTAATTTGTGATATAGTCGCTGTGCCTACTGCCTCGGActtcaaggggctagaattcgGTAACGAGACCAGTATCAAGCCCGGGCAACAATGTGCGGACGGCGTTGGTCTCTAGCGGTGGTGCTCGAGTAACAAGCGATGTCTTCACTCAGCGAGTTTAAA
2467	TIMM8A	TIMM8A_1678_157	1678	cgacttcttaacccaacagaaggctcgagaaggtatatTGCTGTTGACAGTGAGCGACTGGTGCACCAGATGACTGAATAGTGAAGCCACAGATGTATTCAGTCATCTGGTGCACCAGCTGCCTACTGCCTCGGActtcaaggggctagaattcg		GTTTAAACACATTCAGCGAAGACGG	GTAA	cgacttcttaacccaacagaaggctcgagaaggtatatTGCTGTTGACAGTGAGCGCGAGGGACAAGTTGTTTATGTATAGTGAAGCCACAGATGTATACATAAACAACTTGTCCCTCATGCCTACTGCCTCGGActtcaaggggctagaattcg	GTAA	CGAGACCAGTATCAAGCCCGGGCAACAATGTGCGGACGGCGTTGGTCTCT	AGCG	GGCTGACGATG	GTAACA	AGCG	ATGTCTTCACTCAGCGAGTTTAAA		GTTTAAACACATTCAGCGAAGACGGGTAAcgacttcttaacccaacagaaggctcgagaaggtatatTGCTGTTGACAGTGAGCGCGAGGGACAAGTTGTTTATGTATAGTGAAGCCACAGATGTATACATAAACAACTTGTCCCTCATGCCTACTGCCTCGGActtcaaggggctagaattcgGTAACGAGACCAGTATCAAGCCCGGGCAACAATGTGCGGACGGCGTTGGTCTCTAGCGGGCTGACGATGGTAACAAGCGATGTCTTCACTCAGCGAGTTTAAA
2468	OLIG3	OLIG3_167826_2155	167826	cgacttcttaacccaacagaaggctcgagaaggtatatTGCTGTTGACAGTGAGCGCCTGGATGAGATTTCAAATAAATAGTGAAGCCACAGATGTATTTATTTGAAATCTCATCCAGATGCCTACTGCCTCGGActtcaaggggctagaattcg		GTTTAAACACATTCAGCGAAGACGG	GTAA	cgacttcttaacccaacagaaggctcgagaaggtatatTGCTGTTGACAGTGAGCGACTGGTGCACCAGATGACTGAATAGTGAAGCCACAGATGTATTCAGTCATCTGGTGCACCAGCTGCCTACTGCCTCGGActtcaaggggctagaattcg	GTAA	CGAGACCAGTATCAAGCCCGGGCAACAATGTGCGGACGGCGTTGGTCTCT	AGCG	CGGACATTCGT	GTAACA	AGCG	ATGTCTTCACTCAGCGAGTTTAAA		GTTTAAACACATTCAGCGAAGACGGGTAAcgacttcttaacccaacagaaggctcgagaaggtatatTGCTGTTGACAGTGAGCGACTGGTGCACCAGATGACTGAATAGTGAAGCCACAGATGTATTCAGTCATCTGGTGCACCAGCTGCCTACTGCCTCGGActtcaaggggctagaattcgGTAACGAGACCAGTATCAAGCCCGGGCAACAATGTGCGGACGGCGTTGGTCTCTAGCGCGGACATTCGTGTAACAAGCGATGTCTTCACTCAGCGAGTTTAAA
2469	TXLNB	TXLNB_167838_2636	167838	cgacttcttaacccaacagaaggctcgagaaggtatatTGCTGTTGACAGTGAGCGACCAGGTTACATTTAAACTATATAGTGAAGCCACAGATGTATATAGTTTAAATGTAACCTGGGTGCCTACTGCCTCGGActtcaaggggctagaattcg		GTTTAAACACATTCAGCGAAGACGG	GTAA	cgacttcttaacccaacagaaggctcgagaaggtatatTGCTGTTGACAGTGAGCGCCTGGATGAGATTTCAAATAAATAGTGAAGCCACAGATGTATTTATTTGAAATCTCATCCAGATGCCTACTGCCTCGGActtcaaggggctagaattcg	GTAA	CGAGACCAGTATCAAGCCCGGGCAACAATGTGCGGACGGCGTTGGTCTCT	AGCG	TGGATAGTGGT	GTAACA	AGCG	ATGTCTTCACTCAGCGAGTTTAAA		GTTTAAACACATTCAGCGAAGACGGGTAAcgacttcttaacccaacagaaggctcgagaaggtatatTGCTGTTGACAGTGAGCGCCTGGATGAGATTTCAAATAAATAGTGAAGCCACAGATGTATTTATTTGAAATCTCATCCAGATGCCTACTGCCTCGGActtcaaggggctagaattcgGTAACGAGACCAGTATCAAGCCCGGGCAACAATGTGCGGACGGCGTTGGTCTCTAGCGTGGATAGTGGTGTAACAAGCGATGTCTTCACTCAGCGAGTTTAAA
2470	DACT2	DACT2_168002_123	168002	cgacttcttaacccaacagaaggctcgagaaggtatatTGCTGTTGACAGTGAGCGACCCGGTCGGTTGATGAGACTATAGTGAAGCCACAGATGTATAGTCTCATCAACCGACCGGGGTGCCTACTGCCTCGGActtcaaggggctagaattcg		GTTTAAACACATTCAGCGAAGACGG	GTAA	cgacttcttaacccaacagaaggctcgagaaggtatatTGCTGTTGACAGTGAGCGACCAGGTTACATTTAAACTATATAGTGAAGCCACAGATGTATATAGTTTAAATGTAACCTGGGTGCCTACTGCCTCGGActtcaaggggctagaattcg	GTAA	CGAGACCAGTATCAAGCCCGGGCAACAATGTGCGGACGGCGTTGGTCTCT	AGCG	GTCTGCCATTG	GTAACA	AGCG	ATGTCTTCACTCAGCGAGTTTAAA		GTTTAAACACATTCAGCGAAGACGGGTAAcgacttcttaacccaacagaaggctcgagaaggtatatTGCTGTTGACAGTGAGCGACCAGGTTACATTTAAACTATATAGTGAAGCCACAGATGTATATAGTTTAAATGTAACCTGGGTGCCTACTGCCTCGGActtcaaggggctagaattcgGTAACGAGACCAGTATCAAGCCCGGGCAACAATGTGCGGACGGCGTTGGTCTCTAGCGGTCTGCCATTGGTAACAAGCGATGTCTTCACTCAGCGAGTTTAAA
2471	C6orf118	C6orf118_168090_1512	168090	cgacttcttaacccaacagaaggctcgagaaggtatatTGCTGTTGACAGTGAGCGACAGATGCATATACATTCATAATAGTGAAGCCACAGATGTATTATGAATGTATATGCATCTGCTGCCTACTGCCTCGGActtcaaggggctagaattcg		GTTTAAACACATTCAGCGAAGACGG	GTAA	cgacttcttaacccaacagaaggctcgagaaggtatatTGCTGTTGACAGTGAGCGACCCGGTCGGTTGATGAGACTATAGTGAAGCCACAGATGTATAGTCTCATCAACCGACCGGGGTGCCTACTGCCTCGGActtcaaggggctagaattcg	GTAA	CGAGACCAGTATCAAGCCCGGGCAACAATGTGCGGACGGCGTTGGTCTCT	AGCG	TAGGGCGCTTT	GTAACA	AGCG	ATGTCTTCACTCAGCGAGTTTAAA		GTTTAAACACATTCAGCGAAGACGGGTAAcgacttcttaacccaacagaaggctcgagaaggtatatTGCTGTTGACAGTGAGCGACCCGGTCGGTTGATGAGACTATAGTGAAGCCACAGATGTATAGTCTCATCAACCGACCGGGGTGCCTACTGCCTCGGActtcaaggggctagaattcgGTAACGAGACCAGTATCAAGCCCGGGCAACAATGTGCGGACGGCGTTGGTCTCTAGCGTAGGGCGCTTTGTAACAAGCGATGTCTTCACTCAGCGAGTTTAAA
2472	ZNF92	ZNF92_168374_692	168374	cgacttcttaacccaacagaaggctcgagaaggtatatTGCTGTTGACAGTGAGCGACGGTCCTCAAATCTTACTAAATAGTGAAGCCACAGATGTATTTAGTAAGATTTGAGGACCGGTGCCTACTGCCTCGGActtcaaggggctagaattcg		GTTTAAACACATTCAGCGAAGACGG	GTAA	cgacttcttaacccaacagaaggctcgagaaggtatatTGCTGTTGACAGTGAGCGACAGATGCATATACATTCATAATAGTGAAGCCACAGATGTATTATGAATGTATATGCATCTGCTGCCTACTGCCTCGGActtcaaggggctagaattcg	GTAA	CGAGACCAGTATCAAGCCCGGGCAACAATGTGCGGACGGCGTTGGTCTCT	AGCG	AACCAAAGCTT	GTAACA	AGCG	ATGTCTTCACTCAGCGAGTTTAAA		GTTTAAACACATTCAGCGAAGACGGGTAAcgacttcttaacccaacagaaggctcgagaaggtatatTGCTGTTGACAGTGAGCGACAGATGCATATACATTCATAATAGTGAAGCCACAGATGTATTATGAATGTATATGCATCTGCTGCCTACTGCCTCGGActtcaaggggctagaattcgGTAACGAGACCAGTATCAAGCCCGGGCAACAATGTGCGGACGGCGTTGGTCTCTAGCGAACCAAAGCTTGTAACAAGCGATGTCTTCACTCAGCGAGTTTAAA
2473	GALNTL5	GALNTL5_168391_752	168391	cgacttcttaacccaacagaaggctcgagaaggtatatTGCTGTTGACAGTGAGCGACCACACTATTTTCTTGAAGAATAGTGAAGCCACAGATGTATTCTTCAAGAAAATAGTGTGGCTGCCTACTGCCTCGGActtcaaggggctagaattcg		GTTTAAACACATTCAGCGAAGACGG	GTAA	cgacttcttaacccaacagaaggctcgagaaggtatatTGCTGTTGACAGTGAGCGACGGTCCTCAAATCTTACTAAATAGTGAAGCCACAGATGTATTTAGTAAGATTTGAGGACCGGTGCCTACTGCCTCGGActtcaaggggctagaattcg	GTAA	CGAGACCAGTATCAAGCCCGGGCAACAATGTGCGGACGGCGTTGGTCTCT	AGCG	ACGCAGGAATG	GTAACA	AGCG	ATGTCTTCACTCAGCGAGTTTAAA		GTTTAAACACATTCAGCGAAGACGGGTAAcgacttcttaacccaacagaaggctcgagaaggtatatTGCTGTTGACAGTGAGCGACGGTCCTCAAATCTTACTAAATAGTGAAGCCACAGATGTATTTAGTAAGATTTGAGGACCGGTGCCTACTGCCTCGGActtcaaggggctagaattcgGTAACGAGACCAGTATCAAGCCCGGGCAACAATGTGCGGACGGCGTTGGTCTCTAGCGACGCAGGAATGGTAACAAGCGATGTCTTCACTCAGCGAGTTTAAA
2474	RNF133	RNF133_168433_22	168433	cgacttcttaacccaacagaaggctcgagaaggtatatTGCTGTTGACAGTGAGCGAGGGATTTATTTTTCAATCTAATAGTGAAGCCACAGATGTATTAGATTGAAAAATAAATCCCCTGCCTACTGCCTCGGActtcaaggggctagaattcg		GTTTAAACACATTCAGCGAAGACGG	GTAA	cgacttcttaacccaacagaaggctcgagaaggtatatTGCTGTTGACAGTGAGCGACCACACTATTTTCTTGAAGAATAGTGAAGCCACAGATGTATTCTTCAAGAAAATAGTGTGGCTGCCTACTGCCTCGGActtcaaggggctagaattcg	GTAA	CGAGACCAGTATCAAGCCCGGGCAACAATGTGCGGACGGCGTTGGTCTCT	AGCG	ATGGGCCACTG	GTAACA	AGCG	ATGTCTTCACTCAGCGAGTTTAAA		GTTTAAACACATTCAGCGAAGACGGGTAAcgacttcttaacccaacagaaggctcgagaaggtatatTGCTGTTGACAGTGAGCGACCACACTATTTTCTTGAAGAATAGTGAAGCCACAGATGTATTCTTCAAGAAAATAGTGTGGCTGCCTACTGCCTCGGActtcaaggggctagaattcgGTAACGAGACCAGTATCAAGCCCGGGCAACAATGTGCGGACGGCGTTGGTCTCTAGCGATGGGCCACTGGTAACAAGCGATGTCTTCACTCAGCGAGTTTAAA
2475	THAP5	THAP5_168451_306	168451	cgacttcttaacccaacagaaggctcgagaaggtatatTGCTGTTGACAGTGAGCGAACACATGTTTTGAGAATCTAATAGTGAAGCCACAGATGTATTAGATTCTCAAAACATGTGTGTGCCTACTGCCTCGGActtcaaggggctagaattcg		GTTTAAACACATTCAGCGAAGACGG	GTAA	cgacttcttaacccaacagaaggctcgagaaggtatatTGCTGTTGACAGTGAGCGAGGGATTTATTTTTCAATCTAATAGTGAAGCCACAGATGTATTAGATTGAAAAATAAATCCCCTGCCTACTGCCTCGGActtcaaggggctagaattcg	GTAA	CGAGACCAGTATCAAGCCCGGGCAACAATGTGCGGACGGCGTTGGTCTCT	AGCG	CGACAGTTATA	GTAACA	AGCG	ATGTCTTCACTCAGCGAGTTTAAA		GTTTAAACACATTCAGCGAAGACGGGTAAcgacttcttaacccaacagaaggctcgagaaggtatatTGCTGTTGACAGTGAGCGAGGGATTTATTTTTCAATCTAATAGTGAAGCCACAGATGTATTAGATTGAAAAATAAATCCCCTGCCTACTGCCTCGGActtcaaggggctagaattcgGTAACGAGACCAGTATCAAGCCCGGGCAACAATGTGCGGACGGCGTTGGTCTCTAGCGCGACAGTTATAGTAACAAGCGATGTCTTCACTCAGCGAGTTTAAA
2476	CCDC71L	CCDC71L_168455_1750	168455	cgacttcttaacccaacagaaggctcgagaaggtatatTGCTGTTGACAGTGAGCGCACACATGAAAACTTTTGTTTATAGTGAAGCCACAGATGTATAAACAAAAGTTTTCATGTGTATGCCTACTGCCTCGGActtcaaggggctagaattcg		GTTTAAACACATTCAGCGAAGACGG	GTAA	cgacttcttaacccaacagaaggctcgagaaggtatatTGCTGTTGACAGTGAGCGAACACATGTTTTGAGAATCTAATAGTGAAGCCACAGATGTATTAGATTCTCAAAACATGTGTGTGCCTACTGCCTCGGActtcaaggggctagaattcg	GTAA	CGAGACCAGTATCAAGCCCGGGCAACAATGTGCGGACGGCGTTGGTCTCT	AGCG	GTCTATTATCC	GTAACA	AGCG	ATGTCTTCACTCAGCGAGTTTAAA		GTTTAAACACATTCAGCGAAGACGGGTAAcgacttcttaacccaacagaaggctcgagaaggtatatTGCTGTTGACAGTGAGCGAACACATGTTTTGAGAATCTAATAGTGAAGCCACAGATGTATTAGATTCTCAAAACATGTGTGTGCCTACTGCCTCGGActtcaaggggctagaattcgGTAACGAGACCAGTATCAAGCCCGGGCAACAATGTGCGGACGGCGTTGGTCTCTAGCGGTCTATTATCCGTAACAAGCGATGTCTTCACTCAGCGAGTTTAAA
2477	GIMAP7	GIMAP7_168537_1110	168537	cgacttcttaacccaacagaaggctcgagaaggtatatTGCTGTTGACAGTGAGCGCAAGGTATCATTGATAAATAAATAGTGAAGCCACAGATGTATTTATTTATCAATGATACCTTATGCCTACTGCCTCGGActtcaaggggctagaattcg		GTTTAAACACATTCAGCGAAGACGG	GTAA	cgacttcttaacccaacagaaggctcgagaaggtatatTGCTGTTGACAGTGAGCGCACACATGAAAACTTTTGTTTATAGTGAAGCCACAGATGTATAAACAAAAGTTTTCATGTGTATGCCTACTGCCTCGGActtcaaggggctagaattcg	GTAA	CGAGACCAGTATCAAGCCCGGGCAACAATGTGCGGACGGCGTTGGTCTCT	AGCG	ACCTCGCATTT	GTAACA	AGCG	ATGTCTTCACTCAGCGAGTTTAAA		GTTTAAACACATTCAGCGAAGACGGGTAAcgacttcttaacccaacagaaggctcgagaaggtatatTGCTGTTGACAGTGAGCGCACACATGAAAACTTTTGTTTATAGTGAAGCCACAGATGTATAAACAAAAGTTTTCATGTGTATGCCTACTGCCTCGGActtcaaggggctagaattcgGTAACGAGACCAGTATCAAGCCCGGGCAACAATGTGCGGACGGCGTTGGTCTCTAGCGACCTCGCATTTGTAACAAGCGATGTCTTCACTCAGCGAGTTTAAA
2478	ZNF467	ZNF467_168544_2244	168544	cgacttcttaacccaacagaaggctcgagaaggtatatTGCTGTTGACAGTGAGCGCTGTACTTAAAGTTTCATTAAATAGTGAAGCCACAGATGTATTTAATGAAACTTTAAGTACATTGCCTACTGCCTCGGActtcaaggggctagaattcg		GTTTAAACACATTCAGCGAAGACGG	GTAA	cgacttcttaacccaacagaaggctcgagaaggtatatTGCTGTTGACAGTGAGCGCAAGGTATCATTGATAAATAAATAGTGAAGCCACAGATGTATTTATTTATCAATGATACCTTATGCCTACTGCCTCGGActtcaaggggctagaattcg	GTAA	CGAGACCAGTATCAAGCCCGGGCAACAATGTGCGGACGGCGTTGGTCTCT	AGCG	TACAAGAACGC	GTAACA	AGCG	ATGTCTTCACTCAGCGAGTTTAAA		GTTTAAACACATTCAGCGAAGACGGGTAAcgacttcttaacccaacagaaggctcgagaaggtatatTGCTGTTGACAGTGAGCGCAAGGTATCATTGATAAATAAATAGTGAAGCCACAGATGTATTTATTTATCAATGATACCTTATGCCTACTGCCTCGGActtcaaggggctagaattcgGTAACGAGACCAGTATCAAGCCCGGGCAACAATGTGCGGACGGCGTTGGTCTCTAGCGTACAAGAACGCGTAACAAGCGATGTCTTCACTCAGCGAGTTTAAA
2479	BHLHA15	BHLHA15_168620_312	168620	cgacttcttaacccaacagaaggctcgagaaggtatatTGCTGTTGACAGTGAGCGCGCGGATGCACAAGCTAAATAATAGTGAAGCCACAGATGTATTATTTAGCTTGTGCATCCGCTTGCCTACTGCCTCGGActtcaaggggctagaattcg		GTTTAAACACATTCAGCGAAGACGG	GTAA	cgacttcttaacccaacagaaggctcgagaaggtatatTGCTGTTGACAGTGAGCGCTGTACTTAAAGTTTCATTAAATAGTGAAGCCACAGATGTATTTAATGAAACTTTAAGTACATTGCCTACTGCCTCGGActtcaaggggctagaattcg	GTAA	CGAGACCAGTATCAAGCCCGGGCAACAATGTGCGGACGGCGTTGGTCTCT	AGCG	TTCTGAGGCCA	GTAACA	AGCG	ATGTCTTCACTCAGCGAGTTTAAA		GTTTAAACACATTCAGCGAAGACGGGTAAcgacttcttaacccaacagaaggctcgagaaggtatatTGCTGTTGACAGTGAGCGCTGTACTTAAAGTTTCATTAAATAGTGAAGCCACAGATGTATTTAATGAAACTTTAAGTACATTGCCTACTGCCTCGGActtcaaggggctagaattcgGTAACGAGACCAGTATCAAGCCCGGGCAACAATGTGCGGACGGCGTTGGTCTCTAGCGTTCTGAGGCCAGTAACAAGCGATGTCTTCACTCAGCGAGTTTAAA
2480	BMPER	BMPER_168667_2756	168667	cgacttcttaacccaacagaaggctcgagaaggtatatTGCTGTTGACAGTGAGCGAACATACATTTGTCATTTTTAATAGTGAAGCCACAGATGTATTAAAAATGACAAATGTATGTGTGCCTACTGCCTCGGActtcaaggggctagaattcg		GTTTAAACACATTCAGCGAAGACGG	GTAA	cgacttcttaacccaacagaaggctcgagaaggtatatTGCTGTTGACAGTGAGCGCGCGGATGCACAAGCTAAATAATAGTGAAGCCACAGATGTATTATTTAGCTTGTGCATCCGCTTGCCTACTGCCTCGGActtcaaggggctagaattcg	GTAA	CGAGACCAGTATCAAGCCCGGGCAACAATGTGCGGACGGCGTTGGTCTCT	AGCG	CAACCCTAAGA	GTAACA	AGCG	ATGTCTTCACTCAGCGAGTTTAAA		GTTTAAACACATTCAGCGAAGACGGGTAAcgacttcttaacccaacagaaggctcgagaaggtatatTGCTGTTGACAGTGAGCGCGCGGATGCACAAGCTAAATAATAGTGAAGCCACAGATGTATTATTTAGCTTGTGCATCCGCTTGCCTACTGCCTCGGActtcaaggggctagaattcgGTAACGAGACCAGTATCAAGCCCGGGCAACAATGTGCGGACGGCGTTGGTCTCTAGCGCAACCCTAAGAGTAACAAGCGATGTCTTCACTCAGCGAGTTTAAA
2481	DFNA5	DFNA5_1687_733	1687	cgacttcttaacccaacagaaggctcgagaaggtatatTGCTGTTGACAGTGAGCGAGCGGTCCTATTTGATGATGAATAGTGAAGCCACAGATGTATTCATCATCAAATAGGACCGCCTGCCTACTGCCTCGGActtcaaggggctagaattcg		GTTTAAACACATTCAGCGAAGACGG	GTAA	cgacttcttaacccaacagaaggctcgagaaggtatatTGCTGTTGACAGTGAGCGAACATACATTTGTCATTTTTAATAGTGAAGCCACAGATGTATTAAAAATGACAAATGTATGTGTGCCTACTGCCTCGGActtcaaggggctagaattcg	GTAA	CGAGACCAGTATCAAGCCCGGGCAACAATGTGCGGACGGCGTTGGTCTCT	AGCG	GCGCCCATAAC	GTAACA	AGCG	ATGTCTTCACTCAGCGAGTTTAAA		GTTTAAACACATTCAGCGAAGACGGGTAAcgacttcttaacccaacagaaggctcgagaaggtatatTGCTGTTGACAGTGAGCGAACATACATTTGTCATTTTTAATAGTGAAGCCACAGATGTATTAAAAATGACAAATGTATGTGTGCCTACTGCCTCGGActtcaaggggctagaattcgGTAACGAGACCAGTATCAAGCCCGGGCAACAATGTGCGGACGGCGTTGGTCTCTAGCGGCGCCCATAACGTAACAAGCGATGTCTTCACTCAGCGAGTTTAAA
2482	ZNF800	ZNF800_168850_1028	168850	cgacttcttaacccaacagaaggctcgagaaggtatatTGCTGTTGACAGTGAGCGCCCTGATGTAAATGATAAACAATAGTGAAGCCACAGATGTATTGTTTATCATTTACATCAGGATGCCTACTGCCTCGGActtcaaggggctagaattcg		GTTTAAACACATTCAGCGAAGACGG	GTAA	cgacttcttaacccaacagaaggctcgagaaggtatatTGCTGTTGACAGTGAGCGAGCGGTCCTATTTGATGATGAATAGTGAAGCCACAGATGTATTCATCATCAAATAGGACCGCCTGCCTACTGCCTCGGActtcaaggggctagaattcg	GTAA	CGAGACCAGTATCAAGCCCGGGCAACAATGTGCGGACGGCGTTGGTCTCT	AGCG	TCGACCGCACA	GTAACA	AGCG	ATGTCTTCACTCAGCGAGTTTAAA		GTTTAAACACATTCAGCGAAGACGGGTAAcgacttcttaacccaacagaaggctcgagaaggtatatTGCTGTTGACAGTGAGCGAGCGGTCCTATTTGATGATGAATAGTGAAGCCACAGATGTATTCATCATCAAATAGGACCGCCTGCCTACTGCCTCGGActtcaaggggctagaattcgGTAACGAGACCAGTATCAAGCCCGGGCAACAATGTGCGGACGGCGTTGGTCTCTAGCGTCGACCGCACAGTAACAAGCGATGTCTTCACTCAGCGAGTTTAAA
2483	SNX31	SNX31_169166_1720	169166	cgacttcttaacccaacagaaggctcgagaaggtatatTGCTGTTGACAGTGAGCGCCAGTATAGAGTTTGTTTTTAATAGTGAAGCCACAGATGTATTAAAAACAAACTCTATACTGTTGCCTACTGCCTCGGActtcaaggggctagaattcg		GTTTAAACACATTCAGCGAAGACGG	GTAA	cgacttcttaacccaacagaaggctcgagaaggtatatTGCTGTTGACAGTGAGCGCCCTGATGTAAATGATAAACAATAGTGAAGCCACAGATGTATTGTTTATCATTTACATCAGGATGCCTACTGCCTCGGActtcaaggggctagaattcg	GTAA	CGAGACCAGTATCAAGCCCGGGCAACAATGTGCGGACGGCGTTGGTCTCT	AGCG	AGGCTGTGATC	GTAACA	AGCG	ATGTCTTCACTCAGCGAGTTTAAA		GTTTAAACACATTCAGCGAAGACGGGTAAcgacttcttaacccaacagaaggctcgagaaggtatatTGCTGTTGACAGTGAGCGCCCTGATGTAAATGATAAACAATAGTGAAGCCACAGATGTATTGTTTATCATTTACATCAGGATGCCTACTGCCTCGGActtcaaggggctagaattcgGTAACGAGACCAGTATCAAGCCCGGGCAACAATGTGCGGACGGCGTTGGTCTCTAGCGAGGCTGTGATCGTAACAAGCGATGTCTTCACTCAGCGAGTTTAAA
2484	TMEM64	TMEM64_169200_2533	169200	cgacttcttaacccaacagaaggctcgagaaggtatatTGCTGTTGACAGTGAGCGATAACAGTAAAGTTCATTTATATAGTGAAGCCACAGATGTATATAAATGAACTTTACTGTTACTGCCTACTGCCTCGGActtcaaggggctagaattcg		GTTTAAACACATTCAGCGAAGACGG	GTAA	cgacttcttaacccaacagaaggctcgagaaggtatatTGCTGTTGACAGTGAGCGCCAGTATAGAGTTTGTTTTTAATAGTGAAGCCACAGATGTATTAAAAACAAACTCTATACTGTTGCCTACTGCCTCGGActtcaaggggctagaattcg	GTAA	CGAGACCAGTATCAAGCCCGGGCAACAATGTGCGGACGGCGTTGGTCTCT	AGCG	GGTTAAGAGAG	GTAACA	AGCG	ATGTCTTCACTCAGCGAGTTTAAA		GTTTAAACACATTCAGCGAAGACGGGTAAcgacttcttaacccaacagaaggctcgagaaggtatatTGCTGTTGACAGTGAGCGCCAGTATAGAGTTTGTTTTTAATAGTGAAGCCACAGATGTATTAAAAACAAACTCTATACTGTTGCCTACTGCCTCGGActtcaaggggctagaattcgGTAACGAGACCAGTATCAAGCCCGGGCAACAATGTGCGGACGGCGTTGGTCTCTAGCGGGTTAAGAGAGGTAACAAGCGATGTCTTCACTCAGCGAGTTTAAA
2485	ZNF596	ZNF596_169270_1725	169270	cgacttcttaacccaacagaaggctcgagaaggtatatTGCTGTTGACAGTGAGCGCCCAGATGTATTTAATGTTTATTAGTGAAGCCACAGATGTAATAAACATTAAATACATCTGGATGCCTACTGCCTCGGActtcaaggggctagaattcg		GTTTAAACACATTCAGCGAAGACGG	GTAA	cgacttcttaacccaacagaaggctcgagaaggtatatTGCTGTTGACAGTGAGCGATAACAGTAAAGTTCATTTATATAGTGAAGCCACAGATGTATATAAATGAACTTTACTGTTACTGCCTACTGCCTCGGActtcaaggggctagaattcg	GTAA	CGAGACCAGTATCAAGCCCGGGCAACAATGTGCGGACGGCGTTGGTCTCT	AGCG	CGCAAGCAAGC	GTAACA	AGCG	ATGTCTTCACTCAGCGAGTTTAAA		GTTTAAACACATTCAGCGAAGACGGGTAAcgacttcttaacccaacagaaggctcgagaaggtatatTGCTGTTGACAGTGAGCGATAACAGTAAAGTTCATTTATATAGTGAAGCCACAGATGTATATAAATGAACTTTACTGTTACTGCCTACTGCCTCGGActtcaaggggctagaattcgGTAACGAGACCAGTATCAAGCCCGGGCAACAATGTGCGGACGGCGTTGGTCTCTAGCGCGCAAGCAAGCGTAACAAGCGATGTCTTCACTCAGCGAGTTTAAA
2486	KCNV2	KCNV2_169522_1688	169522	cgacttcttaacccaacagaaggctcgagaaggtatatTGCTGTTGACAGTGAGCGCCTACAACAAGTTTTCTGATTATAGTGAAGCCACAGATGTATAATCAGAAAACTTGTTGTAGATGCCTACTGCCTCGGActtcaaggggctagaattcg		GTTTAAACACATTCAGCGAAGACGG	GTAA	cgacttcttaacccaacagaaggctcgagaaggtatatTGCTGTTGACAGTGAGCGCCCAGATGTATTTAATGTTTATTAGTGAAGCCACAGATGTAATAAACATTAAATACATCTGGATGCCTACTGCCTCGGActtcaaggggctagaattcg	GTAA	CGAGACCAGTATCAAGCCCGGGCAACAATGTGCGGACGGCGTTGGTCTCT	AGCG	GAGGTCCTAAC	GTAACA	AGCG	ATGTCTTCACTCAGCGAGTTTAAA		GTTTAAACACATTCAGCGAAGACGGGTAAcgacttcttaacccaacagaaggctcgagaaggtatatTGCTGTTGACAGTGAGCGCCCAGATGTATTTAATGTTTATTAGTGAAGCCACAGATGTAATAAACATTAAATACATCTGGATGCCTACTGCCTCGGActtcaaggggctagaattcgGTAACGAGACCAGTATCAAGCCCGGGCAACAATGTGCGGACGGCGTTGGTCTCTAGCGGAGGTCCTAACGTAACAAGCGATGTCTTCACTCAGCGAGTTTAAA
2487	OLFML2A	OLFML2A_169611_3674	169611	cgacttcttaacccaacagaaggctcgagaaggtatatTGCTGTTGACAGTGAGCGCAGGCTGATTTTTAAAAGTTAATAGTGAAGCCACAGATGTATTAACTTTTAAAAATCAGCCTATGCCTACTGCCTCGGActtcaaggggctagaattcg		GTTTAAACACATTCAGCGAAGACGG	GTAA	cgacttcttaacccaacagaaggctcgagaaggtatatTGCTGTTGACAGTGAGCGCCTACAACAAGTTTTCTGATTATAGTGAAGCCACAGATGTATAATCAGAAAACTTGTTGTAGATGCCTACTGCCTCGGActtcaaggggctagaattcg	GTAA	CGAGACCAGTATCAAGCCCGGGCAACAATGTGCGGACGGCGTTGGTCTCT	AGCG	TTACGTCTAGC	GTAACA	AGCG	ATGTCTTCACTCAGCGAGTTTAAA		GTTTAAACACATTCAGCGAAGACGGGTAAcgacttcttaacccaacagaaggctcgagaaggtatatTGCTGTTGACAGTGAGCGCCTACAACAAGTTTTCTGATTATAGTGAAGCCACAGATGTATAATCAGAAAACTTGTTGTAGATGCCTACTGCCTCGGActtcaaggggctagaattcgGTAACGAGACCAGTATCAAGCCCGGGCAACAATGTGCGGACGGCGTTGGTCTCTAGCGTTACGTCTAGCGTAACAAGCGATGTCTTCACTCAGCGAGTTTAAA
2488	QSOX2	QSOX2_169714_665	169714	cgacttcttaacccaacagaaggctcgagaaggtatatTGCTGTTGACAGTGAGCGCACGTGGCTATTGTCTTTGAAATAGTGAAGCCACAGATGTATTTCAAAGACAATAGCCACGTATGCCTACTGCCTCGGActtcaaggggctagaattcg		GTTTAAACACATTCAGCGAAGACGG	GTAA	cgacttcttaacccaacagaaggctcgagaaggtatatTGCTGTTGACAGTGAGCGCAGGCTGATTTTTAAAAGTTAATAGTGAAGCCACAGATGTATTAACTTTTAAAAATCAGCCTATGCCTACTGCCTCGGActtcaaggggctagaattcg	GTAA	CGAGACCAGTATCAAGCCCGGGCAACAATGTGCGGACGGCGTTGGTCTCT	AGCG	CTTGCGTAACT	GTAACA	AGCG	ATGTCTTCACTCAGCGAGTTTAAA		GTTTAAACACATTCAGCGAAGACGGGTAAcgacttcttaacccaacagaaggctcgagaaggtatatTGCTGTTGACAGTGAGCGCAGGCTGATTTTTAAAAGTTAATAGTGAAGCCACAGATGTATTAACTTTTAAAAATCAGCCTATGCCTACTGCCTCGGActtcaaggggctagaattcgGTAACGAGACCAGTATCAAGCCCGGGCAACAATGTGCGGACGGCGTTGGTCTCTAGCGCTTGCGTAACTGTAACAAGCGATGTCTTCACTCAGCGAGTTTAAA
2489	GLIS3	GLIS3_169792_3435	169792	cgacttcttaacccaacagaaggctcgagaaggtatatTGCTGTTGACAGTGAGCGCCCAGTGCTCAGATTTTACTAATAGTGAAGCCACAGATGTATTAGTAAAATCTGAGCACTGGATGCCTACTGCCTCGGActtcaaggggctagaattcg		GTTTAAACACATTCAGCGAAGACGG	GTAA	cgacttcttaacccaacagaaggctcgagaaggtatatTGCTGTTGACAGTGAGCGCACGTGGCTATTGTCTTTGAAATAGTGAAGCCACAGATGTATTTCAAAGACAATAGCCACGTATGCCTACTGCCTCGGActtcaaggggctagaattcg	GTAA	CGAGACCAGTATCAAGCCCGGGCAACAATGTGCGGACGGCGTTGGTCTCT	AGCG	GGGAGAGGTTA	GTAACA	AGCG	ATGTCTTCACTCAGCGAGTTTAAA		GTTTAAACACATTCAGCGAAGACGGGTAAcgacttcttaacccaacagaaggctcgagaaggtatatTGCTGTTGACAGTGAGCGCACGTGGCTATTGTCTTTGAAATAGTGAAGCCACAGATGTATTTCAAAGACAATAGCCACGTATGCCTACTGCCTCGGActtcaaggggctagaattcgGTAACGAGACCAGTATCAAGCCCGGGCAACAATGTGCGGACGGCGTTGGTCTCTAGCGGGGAGAGGTTAGTAACAAGCGATGTCTTCACTCAGCGAGTTTAAA
2490	FAM46D	FAM46D_169966_1329	169966	cgacttcttaacccaacagaaggctcgagaaggtatatTGCTGTTGACAGTGAGCGCAGAAACTTTGATTTAATTAAATAGTGAAGCCACAGATGTATTTAATTAAATCAAAGTTTCTATGCCTACTGCCTCGGActtcaaggggctagaattcg		GTTTAAACACATTCAGCGAAGACGG	GTAA	cgacttcttaacccaacagaaggctcgagaaggtatatTGCTGTTGACAGTGAGCGCCCAGTGCTCAGATTTTACTAATAGTGAAGCCACAGATGTATTAGTAAAATCTGAGCACTGGATGCCTACTGCCTCGGActtcaaggggctagaattcg	GTAA	CGAGACCAGTATCAAGCCCGGGCAACAATGTGCGGACGGCGTTGGTCTCT	AGCG	ACAGGCGCGAA	GTAACA	AGCG	ATGTCTTCACTCAGCGAGTTTAAA		GTTTAAACACATTCAGCGAAGACGGGTAAcgacttcttaacccaacagaaggctcgagaaggtatatTGCTGTTGACAGTGAGCGCCCAGTGCTCAGATTTTACTAATAGTGAAGCCACAGATGTATTAGTAAAATCTGAGCACTGGATGCCTACTGCCTCGGActtcaaggggctagaattcgGTAACGAGACCAGTATCAAGCCCGGGCAACAATGTGCGGACGGCGTTGGTCTCTAGCGACAGGCGCGAAGTAACAAGCGATGTCTTCACTCAGCGAGTTTAAA
2491	SPIN3	SPIN3_169981_866	169981	cgacttcttaacccaacagaaggctcgagaaggtatatTGCTGTTGACAGTGAGCGACAGCTCTTAGATGATTATAAATAGTGAAGCCACAGATGTATTTATAATCATCTAAGAGCTGGTGCCTACTGCCTCGGActtcaaggggctagaattcg		GTTTAAACACATTCAGCGAAGACGG	GTAA	cgacttcttaacccaacagaaggctcgagaaggtatatTGCTGTTGACAGTGAGCGCAGAAACTTTGATTTAATTAAATAGTGAAGCCACAGATGTATTTAATTAAATCAAAGTTTCTATGCCTACTGCCTCGGActtcaaggggctagaattcg	GTAA	CGAGACCAGTATCAAGCCCGGGCAACAATGTGCGGACGGCGTTGGTCTCT	AGCG	TACTGTTTCGC	GTAACA	AGCG	ATGTCTTCACTCAGCGAGTTTAAA		GTTTAAACACATTCAGCGAAGACGGGTAAcgacttcttaacccaacagaaggctcgagaaggtatatTGCTGTTGACAGTGAGCGCAGAAACTTTGATTTAATTAAATAGTGAAGCCACAGATGTATTTAATTAAATCAAAGTTTCTATGCCTACTGCCTCGGActtcaaggggctagaattcgGTAACGAGACCAGTATCAAGCCCGGGCAACAATGTGCGGACGGCGTTGGTCTCTAGCGTACTGTTTCGCGTAACAAGCGATGTCTTCACTCAGCGAGTTTAAA
2492	FAM47B	FAM47B_170062_1917	170062	cgacttcttaacccaacagaaggctcgagaaggtatatTGCTGTTGACAGTGAGCGACAGTGCAAGTTTACAAGTACATAGTGAAGCCACAGATGTATGTACTTGTAAACTTGCACTGCTGCCTACTGCCTCGGActtcaaggggctagaattcg		GTTTAAACACATTCAGCGAAGACGG	GTAA	cgacttcttaacccaacagaaggctcgagaaggtatatTGCTGTTGACAGTGAGCGACAGCTCTTAGATGATTATAAATAGTGAAGCCACAGATGTATTTATAATCATCTAAGAGCTGGTGCCTACTGCCTCGGActtcaaggggctagaattcg	GTAA	CGAGACCAGTATCAAGCCCGGGCAACAATGTGCGGACGGCGTTGGTCTCT	AGCG	TCACCGACGCA	GTAACA	AGCG	ATGTCTTCACTCAGCGAGTTTAAA		GTTTAAACACATTCAGCGAAGACGGGTAAcgacttcttaacccaacagaaggctcgagaaggtatatTGCTGTTGACAGTGAGCGACAGCTCTTAGATGATTATAAATAGTGAAGCCACAGATGTATTTATAATCATCTAAGAGCTGGTGCCTACTGCCTCGGActtcaaggggctagaattcgGTAACGAGACCAGTATCAAGCCCGGGCAACAATGTGCGGACGGCGTTGGTCTCTAGCGTCACCGACGCAGTAACAAGCGATGTCTTCACTCAGCGAGTTTAAA
2493	TCEANC	TCEANC_170082_511	170082	cgacttcttaacccaacagaaggctcgagaaggtatatTGCTGTTGACAGTGAGCGAAGCCATTCAATTGAAACCTAATAGTGAAGCCACAGATGTATTAGGTTTCAATTGAATGGCTCTGCCTACTGCCTCGGActtcaaggggctagaattcg		GTTTAAACACATTCAGCGAAGACGG	GTAA	cgacttcttaacccaacagaaggctcgagaaggtatatTGCTGTTGACAGTGAGCGACAGTGCAAGTTTACAAGTACATAGTGAAGCCACAGATGTATGTACTTGTAAACTTGCACTGCTGCCTACTGCCTCGGActtcaaggggctagaattcg	GTAA	CGAGACCAGTATCAAGCCCGGGCAACAATGTGCGGACGGCGTTGGTCTCT	AGCG	TCGCGTCAATC	GTAACA	AGCG	ATGTCTTCACTCAGCGAGTTTAAA		GTTTAAACACATTCAGCGAAGACGGGTAAcgacttcttaacccaacagaaggctcgagaaggtatatTGCTGTTGACAGTGAGCGACAGTGCAAGTTTACAAGTACATAGTGAAGCCACAGATGTATGTACTTGTAAACTTGCACTGCTGCCTACTGCCTCGGActtcaaggggctagaattcgGTAACGAGACCAGTATCAAGCCCGGGCAACAATGTGCGGACGGCGTTGGTCTCTAGCGTCGCGTCAATCGTAACAAGCGATGTCTTCACTCAGCGAGTTTAAA
2494	ZCCHC12	ZCCHC12_170261_2025	170261	cgacttcttaacccaacagaaggctcgagaaggtatatTGCTGTTGACAGTGAGCGCAGTGGTATAATTTATTGTTAATAGTGAAGCCACAGATGTATTAACAATAAATTATACCACTTTGCCTACTGCCTCGGActtcaaggggctagaattcg		GTTTAAACACATTCAGCGAAGACGG	GTAA	cgacttcttaacccaacagaaggctcgagaaggtatatTGCTGTTGACAGTGAGCGAAGCCATTCAATTGAAACCTAATAGTGAAGCCACAGATGTATTAGGTTTCAATTGAATGGCTCTGCCTACTGCCTCGGActtcaaggggctagaattcg	GTAA	CGAGACCAGTATCAAGCCCGGGCAACAATGTGCGGACGGCGTTGGTCTCT	AGCG	CGTTCGGATGC	GTAACA	AGCG	ATGTCTTCACTCAGCGAGTTTAAA		GTTTAAACACATTCAGCGAAGACGGGTAAcgacttcttaacccaacagaaggctcgagaaggtatatTGCTGTTGACAGTGAGCGAAGCCATTCAATTGAAACCTAATAGTGAAGCCACAGATGTATTAGGTTTCAATTGAATGGCTCTGCCTACTGCCTCGGActtcaaggggctagaattcgGTAACGAGACCAGTATCAAGCCCGGGCAACAATGTGCGGACGGCGTTGGTCTCTAGCGCGTTCGGATGCGTAACAAGCGATGTCTTCACTCAGCGAGTTTAAA
2495	ARX	ARX_170302_2550	170302	cgacttcttaacccaacagaaggctcgagaaggtatatTGCTGTTGACAGTGAGCGCACATACCATTGTTATTAAAAATAGTGAAGCCACAGATGTATTTTTAATAACAATGGTATGTATGCCTACTGCCTCGGActtcaaggggctagaattcg		GTTTAAACACATTCAGCGAAGACGG	GTAA	cgacttcttaacccaacagaaggctcgagaaggtatatTGCTGTTGACAGTGAGCGCAGTGGTATAATTTATTGTTAATAGTGAAGCCACAGATGTATTAACAATAAATTATACCACTTTGCCTACTGCCTCGGActtcaaggggctagaattcg	GTAA	CGAGACCAGTATCAAGCCCGGGCAACAATGTGCGGACGGCGTTGGTCTCT	AGCG	CCACACTGACG	GTAACA	AGCG	ATGTCTTCACTCAGCGAGTTTAAA		GTTTAAACACATTCAGCGAAGACGGGTAAcgacttcttaacccaacagaaggctcgagaaggtatatTGCTGTTGACAGTGAGCGCAGTGGTATAATTTATTGTTAATAGTGAAGCCACAGATGTATTAACAATAAATTATACCACTTTGCCTACTGCCTCGGActtcaaggggctagaattcgGTAACGAGACCAGTATCAAGCCCGGGCAACAATGTGCGGACGGCGTTGGTCTCTAGCGCCACACTGACGGTAACAAGCGATGTCTTCACTCAGCGAGTTTAAA
2496	FAM170B	FAM170B_170370_1364	170370	cgacttcttaacccaacagaaggctcgagaaggtatatTGCTGTTGACAGTGAGCGACTAGTTCTATGTCTTATGTTATAGTGAAGCCACAGATGTATAACATAAGACATAGAACTAGGTGCCTACTGCCTCGGActtcaaggggctagaattcg		GTTTAAACACATTCAGCGAAGACGG	GTAA	cgacttcttaacccaacagaaggctcgagaaggtatatTGCTGTTGACAGTGAGCGCACATACCATTGTTATTAAAAATAGTGAAGCCACAGATGTATTTTTAATAACAATGGTATGTATGCCTACTGCCTCGGActtcaaggggctagaattcg	GTAA	CGAGACCAGTATCAAGCCCGGGCAACAATGTGCGGACGGCGTTGGTCTCT	AGCG	CGGGCGTTATC	GTAACA	AGCG	ATGTCTTCACTCAGCGAGTTTAAA		GTTTAAACACATTCAGCGAAGACGGGTAAcgacttcttaacccaacagaaggctcgagaaggtatatTGCTGTTGACAGTGAGCGCACATACCATTGTTATTAAAAATAGTGAAGCCACAGATGTATTTTTAATAACAATGGTATGTATGCCTACTGCCTCGGActtcaaggggctagaattcgGTAACGAGACCAGTATCAAGCCCGGGCAACAATGTGCGGACGGCGTTGGTCTCTAGCGCGGGCGTTATCGTAACAAGCGATGTCTTCACTCAGCGAGTTTAAA
2497	C10orf128	C10orf128_170371_1463	170371	cgacttcttaacccaacagaaggctcgagaaggtatatTGCTGTTGACAGTGAGCGCCTGTGTGTAGGATAAAATAAATAGTGAAGCCACAGATGTATTTATTTTATCCTACACACAGATGCCTACTGCCTCGGActtcaaggggctagaattcg		GTTTAAACACATTCAGCGAAGACGG	GTAA	cgacttcttaacccaacagaaggctcgagaaggtatatTGCTGTTGACAGTGAGCGACTAGTTCTATGTCTTATGTTATAGTGAAGCCACAGATGTATAACATAAGACATAGAACTAGGTGCCTACTGCCTCGGActtcaaggggctagaattcg	GTAA	CGAGACCAGTATCAAGCCCGGGCAACAATGTGCGGACGGCGTTGGTCTCT	AGCG	CGTCTGCACTA	GTAACA	AGCG	ATGTCTTCACTCAGCGAGTTTAAA		GTTTAAACACATTCAGCGAAGACGGGTAAcgacttcttaacccaacagaaggctcgagaaggtatatTGCTGTTGACAGTGAGCGACTAGTTCTATGTCTTATGTTATAGTGAAGCCACAGATGTATAACATAAGACATAGAACTAGGTGCCTACTGCCTCGGActtcaaggggctagaattcgGTAACGAGACCAGTATCAAGCCCGGGCAACAATGTGCGGACGGCGTTGGTCTCTAGCGCGTCTGCACTAGTAACAAGCGATGTCTTCACTCAGCGAGTTTAAA
2498	FUT11	FUT11_170384_1651	170384	cgacttcttaacccaacagaaggctcgagaaggtatatTGCTGTTGACAGTGAGCGCATCTATTAAGATTTTATCTTATAGTGAAGCCACAGATGTATAAGATAAAATCTTAATAGATATGCCTACTGCCTCGGActtcaaggggctagaattcg		GTTTAAACACATTCAGCGAAGACGG	GTAA	cgacttcttaacccaacagaaggctcgagaaggtatatTGCTGTTGACAGTGAGCGCCTGTGTGTAGGATAAAATAAATAGTGAAGCCACAGATGTATTTATTTTATCCTACACACAGATGCCTACTGCCTCGGActtcaaggggctagaattcg	GTAA	CGAGACCAGTATCAAGCCCGGGCAACAATGTGCGGACGGCGTTGGTCTCT	AGCG	ATTTGCAGACG	GTAACA	AGCG	ATGTCTTCACTCAGCGAGTTTAAA		GTTTAAACACATTCAGCGAAGACGGGTAAcgacttcttaacccaacagaaggctcgagaaggtatatTGCTGTTGACAGTGAGCGCCTGTGTGTAGGATAAAATAAATAGTGAAGCCACAGATGTATTTATTTTATCCTACACACAGATGCCTACTGCCTCGGActtcaaggggctagaattcgGTAACGAGACCAGTATCAAGCCCGGGCAACAATGTGCGGACGGCGTTGGTCTCTAGCGATTTGCAGACGGTAACAAGCGATGTCTTCACTCAGCGAGTTTAAA
2499	PWWP2B	PWWP2B_170394_2206	170394	cgacttcttaacccaacagaaggctcgagaaggtatatTGCTGTTGACAGTGAGCGCCAACAGTACAAGGAAAAGAAATAGTGAAGCCACAGATGTATTTCTTTTCCTTGTACTGTTGATGCCTACTGCCTCGGActtcaaggggctagaattcg		GTTTAAACACATTCAGCGAAGACGG	GTAA	cgacttcttaacccaacagaaggctcgagaaggtatatTGCTGTTGACAGTGAGCGCATCTATTAAGATTTTATCTTATAGTGAAGCCACAGATGTATAAGATAAAATCTTAATAGATATGCCTACTGCCTCGGActtcaaggggctagaattcg	GTAA	CGAGACCAGTATCAAGCCCGGGCAACAATGTGCGGACGGCGTTGGTCTCT	AGCG	ATAACGGCTTC	GTAACA	AGCG	ATGTCTTCACTCAGCGAGTTTAAA		GTTTAAACACATTCAGCGAAGACGGGTAAcgacttcttaacccaacagaaggctcgagaaggtatatTGCTGTTGACAGTGAGCGCATCTATTAAGATTTTATCTTATAGTGAAGCCACAGATGTATAAGATAAAATCTTAATAGATATGCCTACTGCCTCGGActtcaaggggctagaattcgGTAACGAGACCAGTATCAAGCCCGGGCAACAATGTGCGGACGGCGTTGGTCTCTAGCGATAACGGCTTCGTAACAAGCGATGTCTTCACTCAGCGAGTTTAAA
2500	ACTL10	ACTL10_170487_1716	170487	cgacttcttaacccaacagaaggctcgagaaggtatatTGCTGTTGACAGTGAGCGACTGTACGATGTGTTCAACTGATAGTGAAGCCACAGATGTATCAGTTGAACACATCGTACAGCTGCCTACTGCCTCGGActtcaaggggctagaattcg		GTTTAAACACATTCAGCGAAGACGG	GTAA	cgacttcttaacccaacagaaggctcgagaaggtatatTGCTGTTGACAGTGAGCGCCAACAGTACAAGGAAAAGAAATAGTGAAGCCACAGATGTATTTCTTTTCCTTGTACTGTTGATGCCTACTGCCTCGGActtcaaggggctagaattcg	GTAA	CGAGACCAGTATCAAGCCCGGGCAACAATGTGCGGACGGCGTTGGTCTCT	AGCG	TGGAATGGCAC	GTAACA	AGCG	ATGTCTTCACTCAGCGAGTTTAAA		GTTTAAACACATTCAGCGAAGACGGGTAAcgacttcttaacccaacagaaggctcgagaaggtatatTGCTGTTGACAGTGAGCGCCAACAGTACAAGGAAAAGAAATAGTGAAGCCACAGATGTATTTCTTTTCCTTGTACTGTTGATGCCTACTGCCTCGGActtcaaggggctagaattcgGTAACGAGACCAGTATCAAGCCCGGGCAACAATGTGCGGACGGCGTTGGTCTCTAGCGTGGAATGGCACGTAACAAGCGATGTCTTCACTCAGCGAGTTTAAA
2501	GIMAP1	GIMAP1_170575_1264	170575	cgacttcttaacccaacagaaggctcgagaaggtatatTGCTGTTGACAGTGAGCGATATGCAGAGTTTTAAAATAAATAGTGAAGCCACAGATGTATTTATTTTAAAACTCTGCATACTGCCTACTGCCTCGGActtcaaggggctagaattcg		GTTTAAACACATTCAGCGAAGACGG	GTAA	cgacttcttaacccaacagaaggctcgagaaggtatatTGCTGTTGACAGTGAGCGACTGTACGATGTGTTCAACTGATAGTGAAGCCACAGATGTATCAGTTGAACACATCGTACAGCTGCCTACTGCCTCGGActtcaaggggctagaattcg	GTAA	CGAGACCAGTATCAAGCCCGGGCAACAATGTGCGGACGGCGTTGGTCTCT	AGCG	TTTCGACCTTT	GTAACA	AGCG	ATGTCTTCACTCAGCGAGTTTAAA		GTTTAAACACATTCAGCGAAGACGGGTAAcgacttcttaacccaacagaaggctcgagaaggtatatTGCTGTTGACAGTGAGCGACTGTACGATGTGTTCAACTGATAGTGAAGCCACAGATGTATCAGTTGAACACATCGTACAGCTGCCTACTGCCTCGGActtcaaggggctagaattcgGTAACGAGACCAGTATCAAGCCCGGGCAACAATGTGCGGACGGCGTTGGTCTCTAGCGTTTCGACCTTTGTAACAAGCGATGTCTTCACTCAGCGAGTTTAAA
2502	COMMD6	COMMD6_170622_276	170622	cgacttcttaacccaacagaaggctcgagaaggtatatTGCTGTTGACAGTGAGCGCAAGGATGGAACATTTATTGAATAGTGAAGCCACAGATGTATTCAATAAATGTTCCATCCTTATGCCTACTGCCTCGGActtcaaggggctagaattcg		GTTTAAACACATTCAGCGAAGACGG	GTAA	cgacttcttaacccaacagaaggctcgagaaggtatatTGCTGTTGACAGTGAGCGATATGCAGAGTTTTAAAATAAATAGTGAAGCCACAGATGTATTTATTTTAAAACTCTGCATACTGCCTACTGCCTCGGActtcaaggggctagaattcg	GTAA	CGAGACCAGTATCAAGCCCGGGCAACAATGTGCGGACGGCGTTGGTCTCT	AGCG	ATCAGAAAGCT	GTAACA	AGCG	ATGTCTTCACTCAGCGAGTTTAAA		GTTTAAACACATTCAGCGAAGACGGGTAAcgacttcttaacccaacagaaggctcgagaaggtatatTGCTGTTGACAGTGAGCGATATGCAGAGTTTTAAAATAAATAGTGAAGCCACAGATGTATTTATTTTAAAACTCTGCATACTGCCTACTGCCTCGGActtcaaggggctagaattcgGTAACGAGACCAGTATCAAGCCCGGGCAACAATGTGCGGACGGCGTTGGTCTCTAGCGATCAGAAAGCTGTAACAAGCGATGTCTTCACTCAGCGAGTTTAAA
2503	NUDT10	NUDT10_170685_1839	170685	cgacttcttaacccaacagaaggctcgagaaggtatatTGCTGTTGACAGTGAGCGCCCGTAATAAAGTTTATAAAAATAGTGAAGCCACAGATGTATTTTTATAAACTTTATTACGGATGCCTACTGCCTCGGActtcaaggggctagaattcg		GTTTAAACACATTCAGCGAAGACGG	GTAA	cgacttcttaacccaacagaaggctcgagaaggtatatTGCTGTTGACAGTGAGCGCAAGGATGGAACATTTATTGAATAGTGAAGCCACAGATGTATTCAATAAATGTTCCATCCTTATGCCTACTGCCTCGGActtcaaggggctagaattcg	GTAA	CGAGACCAGTATCAAGCCCGGGCAACAATGTGCGGACGGCGTTGGTCTCT	AGCG	GTTGGGCAGGA	GTAACA	AGCG	ATGTCTTCACTCAGCGAGTTTAAA		GTTTAAACACATTCAGCGAAGACGGGTAAcgacttcttaacccaacagaaggctcgagaaggtatatTGCTGTTGACAGTGAGCGCAAGGATGGAACATTTATTGAATAGTGAAGCCACAGATGTATTCAATAAATGTTCCATCCTTATGCCTACTGCCTCGGActtcaaggggctagaattcgGTAACGAGACCAGTATCAAGCCCGGGCAACAATGTGCGGACGGCGTTGGTCTCTAGCGGTTGGGCAGGAGTAACAAGCGATGTCTTCACTCAGCGAGTTTAAA
2504	ADAMTS15	ADAMTS15_170689_4332	170689	cgacttcttaacccaacagaaggctcgagaaggtatatTGCTGTTGACAGTGAGCGCAGACATGTCAGGAAAATAGAATAGTGAAGCCACAGATGTATTCTATTTTCCTGACATGTCTATGCCTACTGCCTCGGActtcaaggggctagaattcg		GTTTAAACACATTCAGCGAAGACGG	GTAA	cgacttcttaacccaacagaaggctcgagaaggtatatTGCTGTTGACAGTGAGCGCCCGTAATAAAGTTTATAAAAATAGTGAAGCCACAGATGTATTTTTATAAACTTTATTACGGATGCCTACTGCCTCGGActtcaaggggctagaattcg	GTAA	CGAGACCAGTATCAAGCCCGGGCAACAATGTGCGGACGGCGTTGGTCTCT	AGCG	CTGGGAAAGAT	GTAACA	AGCG	ATGTCTTCACTCAGCGAGTTTAAA		GTTTAAACACATTCAGCGAAGACGGGTAAcgacttcttaacccaacagaaggctcgagaaggtatatTGCTGTTGACAGTGAGCGCCCGTAATAAAGTTTATAAAAATAGTGAAGCCACAGATGTATTTTTATAAACTTTATTACGGATGCCTACTGCCTCGGActtcaaggggctagaattcgGTAACGAGACCAGTATCAAGCCCGGGCAACAATGTGCGGACGGCGTTGGTCTCTAGCGCTGGGAAAGATGTAACAAGCGATGTCTTCACTCAGCGAGTTTAAA
2505	ADAMTS16	ADAMTS16_170690_2830	170690	cgacttcttaacccaacagaaggctcgagaaggtatatTGCTGTTGACAGTGAGCGAAGACCTGAAGTTTCAAGTAAATAGTGAAGCCACAGATGTATTTACTTGAAACTTCAGGTCTCTGCCTACTGCCTCGGActtcaaggggctagaattcg		GTTTAAACACATTCAGCGAAGACGG	GTAA	cgacttcttaacccaacagaaggctcgagaaggtatatTGCTGTTGACAGTGAGCGCAGACATGTCAGGAAAATAGAATAGTGAAGCCACAGATGTATTCTATTTTCCTGACATGTCTATGCCTACTGCCTCGGActtcaaggggctagaattcg	GTAA	CGAGACCAGTATCAAGCCCGGGCAACAATGTGCGGACGGCGTTGGTCTCT	AGCG	ACACCCACCCA	GTAACA	AGCG	ATGTCTTCACTCAGCGAGTTTAAA		GTTTAAACACATTCAGCGAAGACGGGTAAcgacttcttaacccaacagaaggctcgagaaggtatatTGCTGTTGACAGTGAGCGCAGACATGTCAGGAAAATAGAATAGTGAAGCCACAGATGTATTCTATTTTCCTGACATGTCTATGCCTACTGCCTCGGActtcaaggggctagaattcgGTAACGAGACCAGTATCAAGCCCGGGCAACAATGTGCGGACGGCGTTGGTCTCTAGCGACACCCACCCAGTAACAAGCGATGTCTTCACTCAGCGAGTTTAAA
2506	ADAMTS18	ADAMTS18_170692_5694	170692	cgacttcttaacccaacagaaggctcgagaaggtatatTGCTGTTGACAGTGAGCGCGCAAGTTATTTCTTTATATAATAGTGAAGCCACAGATGTATTATATAAAGAAATAACTTGCTTGCCTACTGCCTCGGActtcaaggggctagaattcg		GTTTAAACACATTCAGCGAAGACGG	GTAA	cgacttcttaacccaacagaaggctcgagaaggtatatTGCTGTTGACAGTGAGCGAAGACCTGAAGTTTCAAGTAAATAGTGAAGCCACAGATGTATTTACTTGAAACTTCAGGTCTCTGCCTACTGCCTCGGActtcaaggggctagaattcg	GTAA	CGAGACCAGTATCAAGCCCGGGCAACAATGTGCGGACGGCGTTGGTCTCT	AGCG	GGATTATACGT	GTAACA	AGCG	ATGTCTTCACTCAGCGAGTTTAAA		GTTTAAACACATTCAGCGAAGACGGGTAAcgacttcttaacccaacagaaggctcgagaaggtatatTGCTGTTGACAGTGAGCGAAGACCTGAAGTTTCAAGTAAATAGTGAAGCCACAGATGTATTTACTTGAAACTTCAGGTCTCTGCCTACTGCCTCGGActtcaaggggctagaattcgGTAACGAGACCAGTATCAAGCCCGGGCAACAATGTGCGGACGGCGTTGGTCTCTAGCGGGATTATACGTGTAACAAGCGATGTCTTCACTCAGCGAGTTTAAA
2507	COX7B2	COX7B2_170712_477	170712	cgacttcttaacccaacagaaggctcgagaaggtatatTGCTGTTGACAGTGAGCGCAAGCACTCTACTGCTTATTAATAGTGAAGCCACAGATGTATTAATAAGCAGTAGAGTGCTTATGCCTACTGCCTCGGActtcaaggggctagaattcg		GTTTAAACACATTCAGCGAAGACGG	GTAA	cgacttcttaacccaacagaaggctcgagaaggtatatTGCTGTTGACAGTGAGCGCGCAAGTTATTTCTTTATATAATAGTGAAGCCACAGATGTATTATATAAAGAAATAACTTGCTTGCCTACTGCCTCGGActtcaaggggctagaattcg	GTAA	CGAGACCAGTATCAAGCCCGGGCAACAATGTGCGGACGGCGTTGGTCTCT	AGCG	CACTTACTTAC	GTAACA	AGCG	ATGTCTTCACTCAGCGAGTTTAAA		GTTTAAACACATTCAGCGAAGACGGGTAAcgacttcttaacccaacagaaggctcgagaaggtatatTGCTGTTGACAGTGAGCGCGCAAGTTATTTCTTTATATAATAGTGAAGCCACAGATGTATTATATAAAGAAATAACTTGCTTGCCTACTGCCTCGGActtcaaggggctagaattcgGTAACGAGACCAGTATCAAGCCCGGGCAACAATGTGCGGACGGCGTTGGTCTCTAGCGCACTTACTTACGTAACAAGCGATGTCTTCACTCAGCGAGTTTAAA
2508	GSX2	GSX2_170825_913	170825	cgacttcttaacccaacagaaggctcgagaaggtatatTGCTGTTGACAGTGAGCGCGGAGAGAGAATTCTCTTCCAATAGTGAAGCCACAGATGTATTGGAAGAGAATTCTCTCTCCATGCCTACTGCCTCGGActtcaaggggctagaattcg		GTTTAAACACATTCAGCGAAGACGG	GTAA	cgacttcttaacccaacagaaggctcgagaaggtatatTGCTGTTGACAGTGAGCGCAAGCACTCTACTGCTTATTAATAGTGAAGCCACAGATGTATTAATAAGCAGTAGAGTGCTTATGCCTACTGCCTCGGActtcaaggggctagaattcg	GTAA	CGAGACCAGTATCAAGCCCGGGCAACAATGTGCGGACGGCGTTGGTCTCT	AGCG	GGAGTCCTAGA	GTAACA	AGCG	ATGTCTTCACTCAGCGAGTTTAAA		GTTTAAACACATTCAGCGAAGACGGGTAAcgacttcttaacccaacagaaggctcgagaaggtatatTGCTGTTGACAGTGAGCGCAAGCACTCTACTGCTTATTAATAGTGAAGCCACAGATGTATTAATAAGCAGTAGAGTGCTTATGCCTACTGCCTCGGActtcaaggggctagaattcgGTAACGAGACCAGTATCAAGCCCGGGCAACAATGTGCGGACGGCGTTGGTCTCTAGCGGGAGTCCTAGAGTAACAAGCGATGTCTTCACTCAGCGAGTTTAAA
2509	KCNG3	KCNG3_170850_3255	170850	cgacttcttaacccaacagaaggctcgagaaggtatatTGCTGTTGACAGTGAGCGATGGATATATTTATCAAATAAATAGTGAAGCCACAGATGTATTTATTTGATAAATATATCCAGTGCCTACTGCCTCGGActtcaaggggctagaattcg		GTTTAAACACATTCAGCGAAGACGG	GTAA	cgacttcttaacccaacagaaggctcgagaaggtatatTGCTGTTGACAGTGAGCGCGGAGAGAGAATTCTCTTCCAATAGTGAAGCCACAGATGTATTGGAAGAGAATTCTCTCTCCATGCCTACTGCCTCGGActtcaaggggctagaattcg	GTAA	CGAGACCAGTATCAAGCCCGGGCAACAATGTGCGGACGGCGTTGGTCTCT	AGCG	GTTCATGTCCT	GTAACA	AGCG	ATGTCTTCACTCAGCGAGTTTAAA		GTTTAAACACATTCAGCGAAGACGGGTAAcgacttcttaacccaacagaaggctcgagaaggtatatTGCTGTTGACAGTGAGCGCGGAGAGAGAATTCTCTTCCAATAGTGAAGCCACAGATGTATTGGAAGAGAATTCTCTCTCCATGCCTACTGCCTCGGActtcaaggggctagaattcgGTAACGAGACCAGTATCAAGCCCGGGCAACAATGTGCGGACGGCGTTGGTCTCTAGCGGTTCATGTCCTGTAACAAGCGATGTCTTCACTCAGCGAGTTTAAA
2510	ZNF431	ZNF431_170959_3165	170959	cgacttcttaacccaacagaaggctcgagaaggtatatTGCTGTTGACAGTGAGCGCACAGATTTTTTGAAAATTGAATAGTGAAGCCACAGATGTATTCAATTTTCAAAAAATCTGTATGCCTACTGCCTCGGActtcaaggggctagaattcg		GTTTAAACACATTCAGCGAAGACGG	GTAA	cgacttcttaacccaacagaaggctcgagaaggtatatTGCTGTTGACAGTGAGCGATGGATATATTTATCAAATAAATAGTGAAGCCACAGATGTATTTATTTGATAAATATATCCAGTGCCTACTGCCTCGGActtcaaggggctagaattcg	GTAA	CGAGACCAGTATCAAGCCCGGGCAACAATGTGCGGACGGCGTTGGTCTCT	AGCG	GTTTCATCCGC	GTAACA	AGCG	ATGTCTTCACTCAGCGAGTTTAAA		GTTTAAACACATTCAGCGAAGACGGGTAAcgacttcttaacccaacagaaggctcgagaaggtatatTGCTGTTGACAGTGAGCGATGGATATATTTATCAAATAAATAGTGAAGCCACAGATGTATTTATTTGATAAATATATCCAGTGCCTACTGCCTCGGActtcaaggggctagaattcgGTAACGAGACCAGTATCAAGCCCGGGCAACAATGTGCGGACGGCGTTGGTCTCTAGCGGTTTCATCCGCGTAACAAGCGATGTCTTCACTCAGCGAGTTTAAA
2511	ZNF721	ZNF721_170960_462	170960	cgacttcttaacccaacagaaggctcgagaaggtatatTGCTGTTGACAGTGAGCGAACGTGTCAAAGTTTTTAGTAATAGTGAAGCCACAGATGTATTACTAAAAACTTTGACACGTGTGCCTACTGCCTCGGActtcaaggggctagaattcg		GTTTAAACACATTCAGCGAAGACGG	GTAA	cgacttcttaacccaacagaaggctcgagaaggtatatTGCTGTTGACAGTGAGCGCACAGATTTTTTGAAAATTGAATAGTGAAGCCACAGATGTATTCAATTTTCAAAAAATCTGTATGCCTACTGCCTCGGActtcaaggggctagaattcg	GTAA	CGAGACCAGTATCAAGCCCGGGCAACAATGTGCGGACGGCGTTGGTCTCT	AGCG	TCTGGCCAATT	GTAACA	AGCG	ATGTCTTCACTCAGCGAGTTTAAA		GTTTAAACACATTCAGCGAAGACGGGTAAcgacttcttaacccaacagaaggctcgagaaggtatatTGCTGTTGACAGTGAGCGCACAGATTTTTTGAAAATTGAATAGTGAAGCCACAGATGTATTCAATTTTCAAAAAATCTGTATGCCTACTGCCTCGGActtcaaggggctagaattcgGTAACGAGACCAGTATCAAGCCCGGGCAACAATGTGCGGACGGCGTTGGTCTCTAGCGTCTGGCCAATTGTAACAAGCGATGTCTTCACTCAGCGAGTTTAAA
2512	ANKRD24	ANKRD24_170961_3459	170961	cgacttcttaacccaacagaaggctcgagaaggtatatTGCTGTTGACAGTGAGCGCCCAAAGAAGTCTTCAATCTTATAGTGAAGCCACAGATGTATAAGATTGAAGACTTCTTTGGATGCCTACTGCCTCGGActtcaaggggctagaattcg		GTTTAAACACATTCAGCGAAGACGG	GTAA	cgacttcttaacccaacagaaggctcgagaaggtatatTGCTGTTGACAGTGAGCGAACGTGTCAAAGTTTTTAGTAATAGTGAAGCCACAGATGTATTACTAAAAACTTTGACACGTGTGCCTACTGCCTCGGActtcaaggggctagaattcg	GTAA	CGAGACCAGTATCAAGCCCGGGCAACAATGTGCGGACGGCGTTGGTCTCT	AGCG	CCGACTTCTCG	GTAACA	AGCG	ATGTCTTCACTCAGCGAGTTTAAA		GTTTAAACACATTCAGCGAAGACGGGTAAcgacttcttaacccaacagaaggctcgagaaggtatatTGCTGTTGACAGTGAGCGAACGTGTCAAAGTTTTTAGTAATAGTGAAGCCACAGATGTATTACTAAAAACTTTGACACGTGTGCCTACTGCCTCGGActtcaaggggctagaattcgGTAACGAGACCAGTATCAAGCCCGGGCAACAATGTGCGGACGGCGTTGGTCTCTAGCGCCGACTTCTCGGTAACAAGCGATGTCTTCACTCAGCGAGTTTAAA
2513	ZNF384	ZNF384_171017_2329	171017	cgacttcttaacccaacagaaggctcgagaaggtatatTGCTGTTGACAGTGAGCGAACGGATTTATATATAAATATATAGTGAAGCCACAGATGTATATATTTATATATAAATCCGTGTGCCTACTGCCTCGGActtcaaggggctagaattcg		GTTTAAACACATTCAGCGAAGACGG	GTAA	cgacttcttaacccaacagaaggctcgagaaggtatatTGCTGTTGACAGTGAGCGCCCAAAGAAGTCTTCAATCTTATAGTGAAGCCACAGATGTATAAGATTGAAGACTTCTTTGGATGCCTACTGCCTCGGActtcaaggggctagaattcg	GTAA	CGAGACCAGTATCAAGCCCGGGCAACAATGTGCGGACGGCGTTGGTCTCT	AGCG	CCCAGTTCAGA	GTAACA	AGCG	ATGTCTTCACTCAGCGAGTTTAAA		GTTTAAACACATTCAGCGAAGACGGGTAAcgacttcttaacccaacagaaggctcgagaaggtatatTGCTGTTGACAGTGAGCGCCCAAAGAAGTCTTCAATCTTATAGTGAAGCCACAGATGTATAAGATTGAAGACTTCTTTGGATGCCTACTGCCTCGGActtcaaggggctagaattcgGTAACGAGACCAGTATCAAGCCCGGGCAACAATGTGCGGACGGCGTTGGTCTCTAGCGCCCAGTTCAGAGTAACAAGCGATGTCTTCACTCAGCGAGTTTAAA
2514	ADAMTS19	ADAMTS19_171019_3421	171019	cgacttcttaacccaacagaaggctcgagaaggtatatTGCTGTTGACAGTGAGCGCACCCTGCAATGAGAAAATTAATAGTGAAGCCACAGATGTATTAATTTTCTCATTGCAGGGTTTGCCTACTGCCTCGGActtcaaggggctagaattcg		GTTTAAACACATTCAGCGAAGACGG	GTAA	cgacttcttaacccaacagaaggctcgagaaggtatatTGCTGTTGACAGTGAGCGAACGGATTTATATATAAATATATAGTGAAGCCACAGATGTATATATTTATATATAAATCCGTGTGCCTACTGCCTCGGActtcaaggggctagaattcg	GTAA	CGAGACCAGTATCAAGCCCGGGCAACAATGTGCGGACGGCGTTGGTCTCT	AGCG	AGTGGCTGCGT	GTAACA	AGCG	ATGTCTTCACTCAGCGAGTTTAAA		GTTTAAACACATTCAGCGAAGACGGGTAAcgacttcttaacccaacagaaggctcgagaaggtatatTGCTGTTGACAGTGAGCGAACGGATTTATATATAAATATATAGTGAAGCCACAGATGTATATATTTATATATAAATCCGTGTGCCTACTGCCTCGGActtcaaggggctagaattcgGTAACGAGACCAGTATCAAGCCCGGGCAACAATGTGCGGACGGCGTTGGTCTCTAGCGAGTGGCTGCGTGTAACAAGCGATGTCTTCACTCAGCGAGTTTAAA
2515	ASXL1	ASXL1_171023_427	171023	cgacttcttaacccaacagaaggctcgagaaggtatatTGCTGTTGACAGTGAGCGAAAGGATGAAGGACAAACAGAATAGTGAAGCCACAGATGTATTCTGTTTGTCCTTCATCCTTCTGCCTACTGCCTCGGActtcaaggggctagaattcg		GTTTAAACACATTCAGCGAAGACGG	GTAA	cgacttcttaacccaacagaaggctcgagaaggtatatTGCTGTTGACAGTGAGCGCACCCTGCAATGAGAAAATTAATAGTGAAGCCACAGATGTATTAATTTTCTCATTGCAGGGTTTGCCTACTGCCTCGGActtcaaggggctagaattcg	GTAA	CGAGACCAGTATCAAGCCCGGGCAACAATGTGCGGACGGCGTTGGTCTCT	AGCG	ACACTTCCCAC	GTAACA	AGCG	ATGTCTTCACTCAGCGAGTTTAAA		GTTTAAACACATTCAGCGAAGACGGGTAAcgacttcttaacccaacagaaggctcgagaaggtatatTGCTGTTGACAGTGAGCGCACCCTGCAATGAGAAAATTAATAGTGAAGCCACAGATGTATTAATTTTCTCATTGCAGGGTTTGCCTACTGCCTCGGActtcaaggggctagaattcgGTAACGAGACCAGTATCAAGCCCGGGCAACAATGTGCGGACGGCGTTGGTCTCTAGCGACACTTCCCACGTAACAAGCGATGTCTTCACTCAGCGAGTTTAAA
2516	SYNPO2	SYNPO2_171024_128	171024	cgacttcttaacccaacagaaggctcgagaaggtatatTGCTGTTGACAGTGAGCGATCTCTCCAAATGCTCATCAAATAGTGAAGCCACAGATGTATTTGATGAGCATTTGGAGAGAGTGCCTACTGCCTCGGActtcaaggggctagaattcg		GTTTAAACACATTCAGCGAAGACGG	GTAA	cgacttcttaacccaacagaaggctcgagaaggtatatTGCTGTTGACAGTGAGCGAAAGGATGAAGGACAAACAGAATAGTGAAGCCACAGATGTATTCTGTTTGTCCTTCATCCTTCTGCCTACTGCCTCGGActtcaaggggctagaattcg	GTAA	CGAGACCAGTATCAAGCCCGGGCAACAATGTGCGGACGGCGTTGGTCTCT	AGCG	TTGTCAGTCAT	GTAACA	AGCG	ATGTCTTCACTCAGCGAGTTTAAA		GTTTAAACACATTCAGCGAAGACGGGTAAcgacttcttaacccaacagaaggctcgagaaggtatatTGCTGTTGACAGTGAGCGAAAGGATGAAGGACAAACAGAATAGTGAAGCCACAGATGTATTCTGTTTGTCCTTCATCCTTCTGCCTACTGCCTCGGActtcaaggggctagaattcgGTAACGAGACCAGTATCAAGCCCGGGCAACAATGTGCGGACGGCGTTGGTCTCTAGCGTTGTCAGTCATGTAACAAGCGATGTCTTCACTCAGCGAGTTTAAA
2517	SPACA4	SPACA4_171169_810	171169	cgacttcttaacccaacagaaggctcgagaaggtatatTGCTGTTGACAGTGAGCGACCCGTGGGTTTGATTGTATTATAGTGAAGCCACAGATGTATAATACAATCAAACCCACGGGCTGCCTACTGCCTCGGActtcaaggggctagaattcg		GTTTAAACACATTCAGCGAAGACGG	GTAA	cgacttcttaacccaacagaaggctcgagaaggtatatTGCTGTTGACAGTGAGCGATCTCTCCAAATGCTCATCAAATAGTGAAGCCACAGATGTATTTGATGAGCATTTGGAGAGAGTGCCTACTGCCTCGGActtcaaggggctagaattcg	GTAA	CGAGACCAGTATCAAGCCCGGGCAACAATGTGCGGACGGCGTTGGTCTCT	AGCG	TTATGCTAGCA	GTAACA	AGCG	ATGTCTTCACTCAGCGAGTTTAAA		GTTTAAACACATTCAGCGAAGACGGGTAAcgacttcttaacccaacagaaggctcgagaaggtatatTGCTGTTGACAGTGAGCGATCTCTCCAAATGCTCATCAAATAGTGAAGCCACAGATGTATTTGATGAGCATTTGGAGAGAGTGCCTACTGCCTCGGActtcaaggggctagaattcgGTAACGAGACCAGTATCAAGCCCGGGCAACAATGTGCGGACGGCGTTGGTCTCTAGCGTTATGCTAGCAGTAACAAGCGATGTCTTCACTCAGCGAGTTTAAA
2518	RHOV	RHOV_171177_778	171177	cgacttcttaacccaacagaaggctcgagaaggtatatTGCTGTTGACAGTGAGCGACCGGCTGGAGAAGAAACTGAATAGTGAAGCCACAGATGTATTCAGTTTCTTCTCCAGCCGGGTGCCTACTGCCTCGGActtcaaggggctagaattcg		GTTTAAACACATTCAGCGAAGACGG	GTAA	cgacttcttaacccaacagaaggctcgagaaggtatatTGCTGTTGACAGTGAGCGACCCGTGGGTTTGATTGTATTATAGTGAAGCCACAGATGTATAATACAATCAAACCCACGGGCTGCCTACTGCCTCGGActtcaaggggctagaattcg	GTAA	CGAGACCAGTATCAAGCCCGGGCAACAATGTGCGGACGGCGTTGGTCTCT	AGCG	CCTCAGCAACG	GTAACA	AGCG	ATGTCTTCACTCAGCGAGTTTAAA		GTTTAAACACATTCAGCGAAGACGGGTAAcgacttcttaacccaacagaaggctcgagaaggtatatTGCTGTTGACAGTGAGCGACCCGTGGGTTTGATTGTATTATAGTGAAGCCACAGATGTATAATACAATCAAACCCACGGGCTGCCTACTGCCTCGGActtcaaggggctagaattcgGTAACGAGACCAGTATCAAGCCCGGGCAACAATGTGCGGACGGCGTTGGTCTCTAGCGCCTCAGCAACGGTAACAAGCGATGTCTTCACTCAGCGAGTTTAAA
2519	NLRP6	NLRP6_171389_1057	171389	cgacttcttaacccaacagaaggctcgagaaggtatatTGCTGTTGACAGTGAGCGCCAAGAAGAAGTATTTCTACAATAGTGAAGCCACAGATGTATTGTAGAAATACTTCTTCTTGTTGCCTACTGCCTCGGActtcaaggggctagaattcg		GTTTAAACACATTCAGCGAAGACGG	GTAA	cgacttcttaacccaacagaaggctcgagaaggtatatTGCTGTTGACAGTGAGCGACCGGCTGGAGAAGAAACTGAATAGTGAAGCCACAGATGTATTCAGTTTCTTCTCCAGCCGGGTGCCTACTGCCTCGGActtcaaggggctagaattcg	GTAA	CGAGACCAGTATCAAGCCCGGGCAACAATGTGCGGACGGCGTTGGTCTCT	AGCG	AAGCGCCAACG	GTAACA	AGCG	ATGTCTTCACTCAGCGAGTTTAAA		GTTTAAACACATTCAGCGAAGACGGGTAAcgacttcttaacccaacagaaggctcgagaaggtatatTGCTGTTGACAGTGAGCGACCGGCTGGAGAAGAAACTGAATAGTGAAGCCACAGATGTATTCAGTTTCTTCTCCAGCCGGGTGCCTACTGCCTCGGActtcaaggggctagaattcgGTAACGAGACCAGTATCAAGCCCGGGCAACAATGTGCGGACGGCGTTGGTCTCTAGCGAAGCGCCAACGGTAACAAGCGATGTCTTCACTCAGCGAGTTTAAA
2520	ZNF675	ZNF675_171392_2170	171392	cgacttcttaacccaacagaaggctcgagaaggtatatTGCTGTTGACAGTGAGCGCCAGAATGTTGGTACTTAATAATAGTGAAGCCACAGATGTATTATTAAGTACCAACATTCTGATGCCTACTGCCTCGGActtcaaggggctagaattcg		GTTTAAACACATTCAGCGAAGACGG	GTAA	cgacttcttaacccaacagaaggctcgagaaggtatatTGCTGTTGACAGTGAGCGCCAAGAAGAAGTATTTCTACAATAGTGAAGCCACAGATGTATTGTAGAAATACTTCTTCTTGTTGCCTACTGCCTCGGActtcaaggggctagaattcg	GTAA	CGAGACCAGTATCAAGCCCGGGCAACAATGTGCGGACGGCGTTGGTCTCT	AGCG	CATTTGTCATC	GTAACA	AGCG	ATGTCTTCACTCAGCGAGTTTAAA		GTTTAAACACATTCAGCGAAGACGGGTAAcgacttcttaacccaacagaaggctcgagaaggtatatTGCTGTTGACAGTGAGCGCCAAGAAGAAGTATTTCTACAATAGTGAAGCCACAGATGTATTGTAGAAATACTTCTTCTTGTTGCCTACTGCCTCGGActtcaaggggctagaattcgGTAACGAGACCAGTATCAAGCCCGGGCAACAATGTGCGGACGGCGTTGGTCTCTAGCGCATTTGTCATCGTAACAAGCGATGTCTTCACTCAGCGAGTTTAAA
2521	CLYBL	CLYBL_171425_706	171425	cgacttcttaacccaacagaaggctcgagaaggtatatTGCTGTTGACAGTGAGCGACGGCAAAAGATTGTTGTCATATAGTGAAGCCACAGATGTATATGACAACAATCTTTTGCCGGTGCCTACTGCCTCGGActtcaaggggctagaattcg		GTTTAAACACATTCAGCGAAGACGG	GTAA	cgacttcttaacccaacagaaggctcgagaaggtatatTGCTGTTGACAGTGAGCGCCAGAATGTTGGTACTTAATAATAGTGAAGCCACAGATGTATTATTAAGTACCAACATTCTGATGCCTACTGCCTCGGActtcaaggggctagaattcg	GTAA	CGAGACCAGTATCAAGCCCGGGCAACAATGTGCGGACGGCGTTGGTCTCT	AGCG	TCGGGATCAAT	GTAACA	AGCG	ATGTCTTCACTCAGCGAGTTTAAA		GTTTAAACACATTCAGCGAAGACGGGTAAcgacttcttaacccaacagaaggctcgagaaggtatatTGCTGTTGACAGTGAGCGCCAGAATGTTGGTACTTAATAATAGTGAAGCCACAGATGTATTATTAAGTACCAACATTCTGATGCCTACTGCCTCGGActtcaaggggctagaattcgGTAACGAGACCAGTATCAAGCCCGGGCAACAATGTGCGGACGGCGTTGGTCTCTAGCGTCGGGATCAATGTAACAAGCGATGTCTTCACTCAGCGAGTTTAAA
2522	FAM9B	FAM9B_171483_1216	171483	cgacttcttaacccaacagaaggctcgagaaggtatatTGCTGTTGACAGTGAGCGCACACGGTCAATTAAATTTTAATAGTGAAGCCACAGATGTATTAAAATTTAATTGACCGTGTATGCCTACTGCCTCGGActtcaaggggctagaattcg		GTTTAAACACATTCAGCGAAGACGG	GTAA	cgacttcttaacccaacagaaggctcgagaaggtatatTGCTGTTGACAGTGAGCGACGGCAAAAGATTGTTGTCATATAGTGAAGCCACAGATGTATATGACAACAATCTTTTGCCGGTGCCTACTGCCTCGGActtcaaggggctagaattcg	GTAA	CGAGACCAGTATCAAGCCCGGGCAACAATGTGCGGACGGCGTTGGTCTCT	AGCG	AGGCACGCACA	GTAACA	AGCG	ATGTCTTCACTCAGCGAGTTTAAA		GTTTAAACACATTCAGCGAAGACGGGTAAcgacttcttaacccaacagaaggctcgagaaggtatatTGCTGTTGACAGTGAGCGACGGCAAAAGATTGTTGTCATATAGTGAAGCCACAGATGTATATGACAACAATCTTTTGCCGGTGCCTACTGCCTCGGActtcaaggggctagaattcgGTAACGAGACCAGTATCAAGCCCGGGCAACAATGTGCGGACGGCGTTGGTCTCTAGCGAGGCACGCACAGTAACAAGCGATGTCTTCACTCAGCGAGTTTAAA
2523	SPTSSA	SPTSSA_171546_473	171546	cgacttcttaacccaacagaaggctcgagaaggtatatTGCTGTTGACAGTGAGCGCAGCAGTTTTTGTCTATTTTAATAGTGAAGCCACAGATGTATTAAAATAGACAAAAACTGCTATGCCTACTGCCTCGGActtcaaggggctagaattcg		GTTTAAACACATTCAGCGAAGACGG	GTAA	cgacttcttaacccaacagaaggctcgagaaggtatatTGCTGTTGACAGTGAGCGCACACGGTCAATTAAATTTTAATAGTGAAGCCACAGATGTATTAAAATTTAATTGACCGTGTATGCCTACTGCCTCGGActtcaaggggctagaattcg	GTAA	CGAGACCAGTATCAAGCCCGGGCAACAATGTGCGGACGGCGTTGGTCTCT	AGCG	TTTACGAGTCA	GTAACA	AGCG	ATGTCTTCACTCAGCGAGTTTAAA		GTTTAAACACATTCAGCGAAGACGGGTAAcgacttcttaacccaacagaaggctcgagaaggtatatTGCTGTTGACAGTGAGCGCACACGGTCAATTAAATTTTAATAGTGAAGCCACAGATGTATTAAAATTTAATTGACCGTGTATGCCTACTGCCTCGGActtcaaggggctagaattcgGTAACGAGACCAGTATCAAGCCCGGGCAACAATGTGCGGACGGCGTTGGTCTCTAGCGTTTACGAGTCAGTAACAAGCGATGTCTTCACTCAGCGAGTTTAAA
2524	PTCRA	PTCRA_171558_715	171558	cgacttcttaacccaacagaaggctcgagaaggtatatTGCTGTTGACAGTGAGCGCGCAGATGACTGAGAACATTAATAGTGAAGCCACAGATGTATTAATGTTCTCAGTCATCTGCTTGCCTACTGCCTCGGActtcaaggggctagaattcg		GTTTAAACACATTCAGCGAAGACGG	GTAA	cgacttcttaacccaacagaaggctcgagaaggtatatTGCTGTTGACAGTGAGCGCAGCAGTTTTTGTCTATTTTAATAGTGAAGCCACAGATGTATTAAAATAGACAAAAACTGCTATGCCTACTGCCTCGGActtcaaggggctagaattcg	GTAA	CGAGACCAGTATCAAGCCCGGGCAACAATGTGCGGACGGCGTTGGTCTCT	AGCG	GGCATGTAATA	GTAACA	AGCG	ATGTCTTCACTCAGCGAGTTTAAA		GTTTAAACACATTCAGCGAAGACGGGTAAcgacttcttaacccaacagaaggctcgagaaggtatatTGCTGTTGACAGTGAGCGCAGCAGTTTTTGTCTATTTTAATAGTGAAGCCACAGATGTATTAAAATAGACAAAAACTGCTATGCCTACTGCCTCGGActtcaaggggctagaattcgGTAACGAGACCAGTATCAAGCCCGGGCAACAATGTGCGGACGGCGTTGGTCTCTAGCGGGCATGTAATAGTAACAAGCGATGTCTTCACTCAGCGAGTTTAAA
2525	ABHD3	ABHD3_171586_2017	171586	cgacttcttaacccaacagaaggctcgagaaggtatatTGCTGTTGACAGTGAGCGAACATATATATCATTATATTAATAGTGAAGCCACAGATGTATTAATATAATGATATATATGTGTGCCTACTGCCTCGGActtcaaggggctagaattcg		GTTTAAACACATTCAGCGAAGACGG	GTAA	cgacttcttaacccaacagaaggctcgagaaggtatatTGCTGTTGACAGTGAGCGCGCAGATGACTGAGAACATTAATAGTGAAGCCACAGATGTATTAATGTTCTCAGTCATCTGCTTGCCTACTGCCTCGGActtcaaggggctagaattcg	GTAA	CGAGACCAGTATCAAGCCCGGGCAACAATGTGCGGACGGCGTTGGTCTCT	AGCG	CCGGAATGACG	GTAACA	AGCG	ATGTCTTCACTCAGCGAGTTTAAA		GTTTAAACACATTCAGCGAAGACGGGTAAcgacttcttaacccaacagaaggctcgagaaggtatatTGCTGTTGACAGTGAGCGCGCAGATGACTGAGAACATTAATAGTGAAGCCACAGATGTATTAATGTTCTCAGTCATCTGCTTGCCTACTGCCTCGGActtcaaggggctagaattcgGTAACGAGACCAGTATCAAGCCCGGGCAACAATGTGCGGACGGCGTTGGTCTCTAGCGCCGGAATGACGGTAACAAGCGATGTCTTCACTCAGCGAGTTTAAA
2526	DGUOK	DGUOK_1716_829	1716	cgacttcttaacccaacagaaggctcgagaaggtatatTGCTGTTGACAGTGAGCGACTGAAGCATTTTGAAAATAAATAGTGAAGCCACAGATGTATTTATTTTCAAAATGCTTCAGGTGCCTACTGCCTCGGActtcaaggggctagaattcg		GTTTAAACACATTCAGCGAAGACGG	GTAA	cgacttcttaacccaacagaaggctcgagaaggtatatTGCTGTTGACAGTGAGCGAACATATATATCATTATATTAATAGTGAAGCCACAGATGTATTAATATAATGATATATATGTGTGCCTACTGCCTCGGActtcaaggggctagaattcg	GTAA	CGAGACCAGTATCAAGCCCGGGCAACAATGTGCGGACGGCGTTGGTCTCT	AGCG	TAGCCCTACCG	GTAACA	AGCG	ATGTCTTCACTCAGCGAGTTTAAA		GTTTAAACACATTCAGCGAAGACGGGTAAcgacttcttaacccaacagaaggctcgagaaggtatatTGCTGTTGACAGTGAGCGAACATATATATCATTATATTAATAGTGAAGCCACAGATGTATTAATATAATGATATATATGTGTGCCTACTGCCTCGGActtcaaggggctagaattcgGTAACGAGACCAGTATCAAGCCCGGGCAACAATGTGCGGACGGCGTTGGTCTCTAGCGTAGCCCTACCGGTAACAAGCGATGTCTTCACTCAGCGAGTTTAAA
2527	DHCR7	DHCR7_1717_2602	1717	cgacttcttaacccaacagaaggctcgagaaggtatatTGCTGTTGACAGTGAGCGCAGAGTTCATCTTTATATTAAATAGTGAAGCCACAGATGTATTTAATATAAAGATGAACTCTATGCCTACTGCCTCGGActtcaaggggctagaattcg		GTTTAAACACATTCAGCGAAGACGG	GTAA	cgacttcttaacccaacagaaggctcgagaaggtatatTGCTGTTGACAGTGAGCGACTGAAGCATTTTGAAAATAAATAGTGAAGCCACAGATGTATTTATTTTCAAAATGCTTCAGGTGCCTACTGCCTCGGActtcaaggggctagaattcg	GTAA	CGAGACCAGTATCAAGCCCGGGCAACAATGTGCGGACGGCGTTGGTCTCT	AGCG	GTCAGGACTTG	GTAACA	AGCG	ATGTCTTCACTCAGCGAGTTTAAA		GTTTAAACACATTCAGCGAAGACGGGTAAcgacttcttaacccaacagaaggctcgagaaggtatatTGCTGTTGACAGTGAGCGACTGAAGCATTTTGAAAATAAATAGTGAAGCCACAGATGTATTTATTTTCAAAATGCTTCAGGTGCCTACTGCCTCGGActtcaaggggctagaattcgGTAACGAGACCAGTATCAAGCCCGGGCAACAATGTGCGGACGGCGTTGGTCTCTAGCGGTCAGGACTTGGTAACAAGCGATGTCTTCACTCAGCGAGTTTAAA
2528	DHCR24	DHCR24_1718_4246	1718	cgacttcttaacccaacagaaggctcgagaaggtatatTGCTGTTGACAGTGAGCGACGCTGCTTCTGTTTAAATAAATAGTGAAGCCACAGATGTATTTATTTAAACAGAAGCAGCGGTGCCTACTGCCTCGGActtcaaggggctagaattcg		GTTTAAACACATTCAGCGAAGACGG	GTAA	cgacttcttaacccaacagaaggctcgagaaggtatatTGCTGTTGACAGTGAGCGCAGAGTTCATCTTTATATTAAATAGTGAAGCCACAGATGTATTTAATATAAAGATGAACTCTATGCCTACTGCCTCGGActtcaaggggctagaattcg	GTAA	CGAGACCAGTATCAAGCCCGGGCAACAATGTGCGGACGGCGTTGGTCTCT	AGCG	CCCAACTCGAA	GTAACA	AGCG	ATGTCTTCACTCAGCGAGTTTAAA		GTTTAAACACATTCAGCGAAGACGGGTAAcgacttcttaacccaacagaaggctcgagaaggtatatTGCTGTTGACAGTGAGCGCAGAGTTCATCTTTATATTAAATAGTGAAGCCACAGATGTATTTAATATAAAGATGAACTCTATGCCTACTGCCTCGGActtcaaggggctagaattcgGTAACGAGACCAGTATCAAGCCCGGGCAACAATGTGCGGACGGCGTTGGTCTCTAGCGCCCAACTCGAAGTAACAAGCGATGTCTTCACTCAGCGAGTTTAAA
2529	DHFR	DHFR_1719_976	1719	cgacttcttaacccaacagaaggctcgagaaggtatatTGCTGTTGACAGTGAGCGCTAGATCTATAATTATTTCTAATAGTGAAGCCACAGATGTATTAGAAATAATTATAGATCTAATGCCTACTGCCTCGGActtcaaggggctagaattcg		GTTTAAACACATTCAGCGAAGACGG	GTAA	cgacttcttaacccaacagaaggctcgagaaggtatatTGCTGTTGACAGTGAGCGACGCTGCTTCTGTTTAAATAAATAGTGAAGCCACAGATGTATTTATTTAAACAGAAGCAGCGGTGCCTACTGCCTCGGActtcaaggggctagaattcg	GTAA	CGAGACCAGTATCAAGCCCGGGCAACAATGTGCGGACGGCGTTGGTCTCT	AGCG	TTTCCTTGACT	GTAACA	AGCG	ATGTCTTCACTCAGCGAGTTTAAA		GTTTAAACACATTCAGCGAAGACGGGTAAcgacttcttaacccaacagaaggctcgagaaggtatatTGCTGTTGACAGTGAGCGACGCTGCTTCTGTTTAAATAAATAGTGAAGCCACAGATGTATTTATTTAAACAGAAGCAGCGGTGCCTACTGCCTCGGActtcaaggggctagaattcgGTAACGAGACCAGTATCAAGCCCGGGCAACAATGTGCGGACGGCGTTGGTCTCTAGCGTTTCCTTGACTGTAACAAGCGATGTCTTCACTCAGCGAGTTTAAA
2530	DHODH	DHODH_1723_941	1723	cgacttcttaacccaacagaaggctcgagaaggtatatTGCTGTTGACAGTGAGCGACTCCGGGATTTATCAACTCAATAGTGAAGCCACAGATGTATTGAGTTGATAAATCCCGGAGGTGCCTACTGCCTCGGActtcaaggggctagaattcg		GTTTAAACACATTCAGCGAAGACGG	GTAA	cgacttcttaacccaacagaaggctcgagaaggtatatTGCTGTTGACAGTGAGCGCTAGATCTATAATTATTTCTAATAGTGAAGCCACAGATGTATTAGAAATAATTATAGATCTAATGCCTACTGCCTCGGActtcaaggggctagaattcg	GTAA	CGAGACCAGTATCAAGCCCGGGCAACAATGTGCGGACGGCGTTGGTCTCT	AGCG	CACTATTTCAC	GTAACA	AGCG	ATGTCTTCACTCAGCGAGTTTAAA		GTTTAAACACATTCAGCGAAGACGGGTAAcgacttcttaacccaacagaaggctcgagaaggtatatTGCTGTTGACAGTGAGCGCTAGATCTATAATTATTTCTAATAGTGAAGCCACAGATGTATTAGAAATAATTATAGATCTAATGCCTACTGCCTCGGActtcaaggggctagaattcgGTAACGAGACCAGTATCAAGCCCGGGCAACAATGTGCGGACGGCGTTGGTCTCTAGCGCACTATTTCACGTAACAAGCGATGTCTTCACTCAGCGAGTTTAAA
2531	CYB5R3	CYB5R3_1727_31	1727	cgacttcttaacccaacagaaggctcgagaaggtatatTGCTGTTGACAGTGAGCGCCCTGTACAGTCTGCTCATGAATAGTGAAGCCACAGATGTATTCATGAGCAGACTGTACAGGATGCCTACTGCCTCGGActtcaaggggctagaattcg		GTTTAAACACATTCAGCGAAGACGG	GTAA	cgacttcttaacccaacagaaggctcgagaaggtatatTGCTGTTGACAGTGAGCGACTCCGGGATTTATCAACTCAATAGTGAAGCCACAGATGTATTGAGTTGATAAATCCCGGAGGTGCCTACTGCCTCGGActtcaaggggctagaattcg	GTAA	CGAGACCAGTATCAAGCCCGGGCAACAATGTGCGGACGGCGTTGGTCTCT	AGCG	CAGGGTTACTG	GTAACA	AGCG	ATGTCTTCACTCAGCGAGTTTAAA		GTTTAAACACATTCAGCGAAGACGGGTAAcgacttcttaacccaacagaaggctcgagaaggtatatTGCTGTTGACAGTGAGCGACTCCGGGATTTATCAACTCAATAGTGAAGCCACAGATGTATTGAGTTGATAAATCCCGGAGGTGCCTACTGCCTCGGActtcaaggggctagaattcgGTAACGAGACCAGTATCAAGCCCGGGCAACAATGTGCGGACGGCGTTGGTCTCTAGCGCAGGGTTACTGGTAACAAGCGATGTCTTCACTCAGCGAGTTTAAA
2532	NQO1	NQO1_1728_817	1728	cgacttcttaacccaacagaaggctcgagaaggtatatTGCTGTTGACAGTGAGCGCTCCTTCTAACATGTTATCAAATAGTGAAGCCACAGATGTATTTGATAACATGTTAGAAGGAATGCCTACTGCCTCGGActtcaaggggctagaattcg		GTTTAAACACATTCAGCGAAGACGG	GTAA	cgacttcttaacccaacagaaggctcgagaaggtatatTGCTGTTGACAGTGAGCGCCCTGTACAGTCTGCTCATGAATAGTGAAGCCACAGATGTATTCATGAGCAGACTGTACAGGATGCCTACTGCCTCGGActtcaaggggctagaattcg	GTAA	CGAGACCAGTATCAAGCCCGGGCAACAATGTGCGGACGGCGTTGGTCTCT	AGCG	TTCATGAGAGA	GTAACA	AGCG	ATGTCTTCACTCAGCGAGTTTAAA		GTTTAAACACATTCAGCGAAGACGGGTAAcgacttcttaacccaacagaaggctcgagaaggtatatTGCTGTTGACAGTGAGCGCCCTGTACAGTCTGCTCATGAATAGTGAAGCCACAGATGTATTCATGAGCAGACTGTACAGGATGCCTACTGCCTCGGActtcaaggggctagaattcgGTAACGAGACCAGTATCAAGCCCGGGCAACAATGTGCGGACGGCGTTGGTCTCTAGCGTTCATGAGAGAGTAACAAGCGATGTCTTCACTCAGCGAGTTTAAA
2533	DIAPH1	DIAPH1_1729_1397	1729	cgacttcttaacccaacagaaggctcgagaaggtatatTGCTGTTGACAGTGAGCGCCAGTACTATAAGTTGATTGAATAGTGAAGCCACAGATGTATTCAATCAACTTATAGTACTGATGCCTACTGCCTCGGActtcaaggggctagaattcg		GTTTAAACACATTCAGCGAAGACGG	GTAA	cgacttcttaacccaacagaaggctcgagaaggtatatTGCTGTTGACAGTGAGCGCTCCTTCTAACATGTTATCAAATAGTGAAGCCACAGATGTATTTGATAACATGTTAGAAGGAATGCCTACTGCCTCGGActtcaaggggctagaattcg	GTAA	CGAGACCAGTATCAAGCCCGGGCAACAATGTGCGGACGGCGTTGGTCTCT	AGCG	TACCCGAACGG	GTAACA	AGCG	ATGTCTTCACTCAGCGAGTTTAAA		GTTTAAACACATTCAGCGAAGACGGGTAAcgacttcttaacccaacagaaggctcgagaaggtatatTGCTGTTGACAGTGAGCGCTCCTTCTAACATGTTATCAAATAGTGAAGCCACAGATGTATTTGATAACATGTTAGAAGGAATGCCTACTGCCTCGGActtcaaggggctagaattcgGTAACGAGACCAGTATCAAGCCCGGGCAACAATGTGCGGACGGCGTTGGTCTCTAGCGTACCCGAACGGGTAACAAGCGATGTCTTCACTCAGCGAGTTTAAA
2534	DIAPH2	DIAPH2_1730_1375	1730	cgacttcttaacccaacagaaggctcgagaaggtatatTGCTGTTGACAGTGAGCGCGGCCTGCATGCAGTTTATAAATAGTGAAGCCACAGATGTATTTATAAACTGCATGCAGGCCATGCCTACTGCCTCGGActtcaaggggctagaattcg		GTTTAAACACATTCAGCGAAGACGG	GTAA	cgacttcttaacccaacagaaggctcgagaaggtatatTGCTGTTGACAGTGAGCGCCAGTACTATAAGTTGATTGAATAGTGAAGCCACAGATGTATTCAATCAACTTATAGTACTGATGCCTACTGCCTCGGActtcaaggggctagaattcg	GTAA	CGAGACCAGTATCAAGCCCGGGCAACAATGTGCGGACGGCGTTGGTCTCT	AGCG	TAGGTAGGGCG	GTAACA	AGCG	ATGTCTTCACTCAGCGAGTTTAAA		GTTTAAACACATTCAGCGAAGACGGGTAAcgacttcttaacccaacagaaggctcgagaaggtatatTGCTGTTGACAGTGAGCGCCAGTACTATAAGTTGATTGAATAGTGAAGCCACAGATGTATTCAATCAACTTATAGTACTGATGCCTACTGCCTCGGActtcaaggggctagaattcgGTAACGAGACCAGTATCAAGCCCGGGCAACAATGTGCGGACGGCGTTGGTCTCTAGCGTAGGTAGGGCGGTAACAAGCGATGTCTTCACTCAGCGAGTTTAAA
2535	DIO2	DIO2_1734_4206	1734	cgacttcttaacccaacagaaggctcgagaaggtatatTGCTGTTGACAGTGAGCGCCCCAGTGATCTGTTCAGTTAATAGTGAAGCCACAGATGTATTAACTGAACAGATCACTGGGATGCCTACTGCCTCGGActtcaaggggctagaattcg		GTTTAAACACATTCAGCGAAGACGG	GTAA	cgacttcttaacccaacagaaggctcgagaaggtatatTGCTGTTGACAGTGAGCGCGGCCTGCATGCAGTTTATAAATAGTGAAGCCACAGATGTATTTATAAACTGCATGCAGGCCATGCCTACTGCCTCGGActtcaaggggctagaattcg	GTAA	CGAGACCAGTATCAAGCCCGGGCAACAATGTGCGGACGGCGTTGGTCTCT	AGCG	TCCCAGGTCGT	GTAACA	AGCG	ATGTCTTCACTCAGCGAGTTTAAA		GTTTAAACACATTCAGCGAAGACGGGTAAcgacttcttaacccaacagaaggctcgagaaggtatatTGCTGTTGACAGTGAGCGCGGCCTGCATGCAGTTTATAAATAGTGAAGCCACAGATGTATTTATAAACTGCATGCAGGCCATGCCTACTGCCTCGGActtcaaggggctagaattcgGTAACGAGACCAGTATCAAGCCCGGGCAACAATGTGCGGACGGCGTTGGTCTCTAGCGTCCCAGGTCGTGTAACAAGCGATGTCTTCACTCAGCGAGTTTAAA
2536	DIO3	DIO3_1735_2047	1735	cgacttcttaacccaacagaaggctcgagaaggtatatTGCTGTTGACAGTGAGCGACTGTATATAAACTTCTTTCAATAGTGAAGCCACAGATGTATTGAAAGAAGTTTATATACAGGTGCCTACTGCCTCGGActtcaaggggctagaattcg		GTTTAAACACATTCAGCGAAGACGG	GTAA	cgacttcttaacccaacagaaggctcgagaaggtatatTGCTGTTGACAGTGAGCGCCCCAGTGATCTGTTCAGTTAATAGTGAAGCCACAGATGTATTAACTGAACAGATCACTGGGATGCCTACTGCCTCGGActtcaaggggctagaattcg	GTAA	CGAGACCAGTATCAAGCCCGGGCAACAATGTGCGGACGGCGTTGGTCTCT	AGCG	GGCCGGAATTG	GTAACA	AGCG	ATGTCTTCACTCAGCGAGTTTAAA		GTTTAAACACATTCAGCGAAGACGGGTAAcgacttcttaacccaacagaaggctcgagaaggtatatTGCTGTTGACAGTGAGCGCCCCAGTGATCTGTTCAGTTAATAGTGAAGCCACAGATGTATTAACTGAACAGATCACTGGGATGCCTACTGCCTCGGActtcaaggggctagaattcgGTAACGAGACCAGTATCAAGCCCGGGCAACAATGTGCGGACGGCGTTGGTCTCTAGCGGGCCGGAATTGGTAACAAGCGATGTCTTCACTCAGCGAGTTTAAA
2537	DLD	DLD_1738_1768	1738	cgacttcttaacccaacagaaggctcgagaaggtatatTGCTGTTGACAGTGAGCGCCAGTGATCAAGTTATTTTTAATAGTGAAGCCACAGATGTATTAAAAATAACTTGATCACTGTTGCCTACTGCCTCGGActtcaaggggctagaattcg		GTTTAAACACATTCAGCGAAGACGG	GTAA	cgacttcttaacccaacagaaggctcgagaaggtatatTGCTGTTGACAGTGAGCGACTGTATATAAACTTCTTTCAATAGTGAAGCCACAGATGTATTGAAAGAAGTTTATATACAGGTGCCTACTGCCTCGGActtcaaggggctagaattcg	GTAA	CGAGACCAGTATCAAGCCCGGGCAACAATGTGCGGACGGCGTTGGTCTCT	AGCG	TGCAAATGCCA	GTAACA	AGCG	ATGTCTTCACTCAGCGAGTTTAAA		GTTTAAACACATTCAGCGAAGACGGGTAAcgacttcttaacccaacagaaggctcgagaaggtatatTGCTGTTGACAGTGAGCGACTGTATATAAACTTCTTTCAATAGTGAAGCCACAGATGTATTGAAAGAAGTTTATATACAGGTGCCTACTGCCTCGGActtcaaggggctagaattcgGTAACGAGACCAGTATCAAGCCCGGGCAACAATGTGCGGACGGCGTTGGTCTCTAGCGTGCAAATGCCAGTAACAAGCGATGTCTTCACTCAGCGAGTTTAAA
2538	DLG1	DLG1_1739_2584	1739	cgacttcttaacccaacagaaggctcgagaaggtatatTGCTGTTGACAGTGAGCGCAAGGACATTTTTTAATTTAAATAGTGAAGCCACAGATGTATTTAAATTAAAAAATGTCCTTATGCCTACTGCCTCGGActtcaaggggctagaattcg		GTTTAAACACATTCAGCGAAGACGG	GTAA	cgacttcttaacccaacagaaggctcgagaaggtatatTGCTGTTGACAGTGAGCGCCAGTGATCAAGTTATTTTTAATAGTGAAGCCACAGATGTATTAAAAATAACTTGATCACTGTTGCCTACTGCCTCGGActtcaaggggctagaattcg	GTAA	CGAGACCAGTATCAAGCCCGGGCAACAATGTGCGGACGGCGTTGGTCTCT	AGCG	AAACCAGTCAG	GTAACA	AGCG	ATGTCTTCACTCAGCGAGTTTAAA		GTTTAAACACATTCAGCGAAGACGGGTAAcgacttcttaacccaacagaaggctcgagaaggtatatTGCTGTTGACAGTGAGCGCCAGTGATCAAGTTATTTTTAATAGTGAAGCCACAGATGTATTAAAAATAACTTGATCACTGTTGCCTACTGCCTCGGActtcaaggggctagaattcgGTAACGAGACCAGTATCAAGCCCGGGCAACAATGTGCGGACGGCGTTGGTCTCTAGCGAAACCAGTCAGGTAACAAGCGATGTCTTCACTCAGCGAGTTTAAA
2539	AFP	AFP_174_1307	174	cgacttcttaacccaacagaaggctcgagaaggtatatTGCTGTTGACAGTGAGCGATAGGAGAATATTACTTACAAATAGTGAAGCCACAGATGTATTTGTAAGTAATATTCTCCTAGTGCCTACTGCCTCGGActtcaaggggctagaattcg		GTTTAAACACATTCAGCGAAGACGG	GTAA	cgacttcttaacccaacagaaggctcgagaaggtatatTGCTGTTGACAGTGAGCGCAAGGACATTTTTTAATTTAAATAGTGAAGCCACAGATGTATTTAAATTAAAAAATGTCCTTATGCCTACTGCCTCGGActtcaaggggctagaattcg	GTAA	CGAGACCAGTATCAAGCCCGGGCAACAATGTGCGGACGGCGTTGGTCTCT	AGCG	CTACGCCTAAT	GTAACA	AGCG	ATGTCTTCACTCAGCGAGTTTAAA		GTTTAAACACATTCAGCGAAGACGGGTAAcgacttcttaacccaacagaaggctcgagaaggtatatTGCTGTTGACAGTGAGCGCAAGGACATTTTTTAATTTAAATAGTGAAGCCACAGATGTATTTAAATTAAAAAATGTCCTTATGCCTACTGCCTCGGActtcaaggggctagaattcgGTAACGAGACCAGTATCAAGCCCGGGCAACAATGTGCGGACGGCGTTGGTCTCTAGCGCTACGCCTAATGTAACAAGCGATGTCTTCACTCAGCGAGTTTAAA
2540	DLG2	DLG2_1740_1085	1740	cgacttcttaacccaacagaaggctcgagaaggtatatTGCTGTTGACAGTGAGCGCTGCAGTCAATGTGAATTCTTATAGTGAAGCCACAGATGTATAAGAATTCACATTGACTGCAATGCCTACTGCCTCGGActtcaaggggctagaattcg		GTTTAAACACATTCAGCGAAGACGG	GTAA	cgacttcttaacccaacagaaggctcgagaaggtatatTGCTGTTGACAGTGAGCGATAGGAGAATATTACTTACAAATAGTGAAGCCACAGATGTATTTGTAAGTAATATTCTCCTAGTGCCTACTGCCTCGGActtcaaggggctagaattcg	GTAA	CGAGACCAGTATCAAGCCCGGGCAACAATGTGCGGACGGCGTTGGTCTCT	AGCG	AGCAATCGACT	GTAACA	AGCG	ATGTCTTCACTCAGCGAGTTTAAA		GTTTAAACACATTCAGCGAAGACGGGTAAcgacttcttaacccaacagaaggctcgagaaggtatatTGCTGTTGACAGTGAGCGATAGGAGAATATTACTTACAAATAGTGAAGCCACAGATGTATTTGTAAGTAATATTCTCCTAGTGCCTACTGCCTCGGActtcaaggggctagaattcgGTAACGAGACCAGTATCAAGCCCGGGCAACAATGTGCGGACGGCGTTGGTCTCTAGCGAGCAATCGACTGTAACAAGCGATGTCTTCACTCAGCGAGTTTAAA
2541	DLG3	DLG3_1741_1600	1741	cgacttcttaacccaacagaaggctcgagaaggtatatTGCTGTTGACAGTGAGCGCTGGTACTATGTTATTAGAGAATAGTGAAGCCACAGATGTATTCTCTAATAACATAGTACCATTGCCTACTGCCTCGGActtcaaggggctagaattcg		GTTTAAACACATTCAGCGAAGACGG	GTAA	cgacttcttaacccaacagaaggctcgagaaggtatatTGCTGTTGACAGTGAGCGCTGCAGTCAATGTGAATTCTTATAGTGAAGCCACAGATGTATAAGAATTCACATTGACTGCAATGCCTACTGCCTCGGActtcaaggggctagaattcg	GTAA	CGAGACCAGTATCAAGCCCGGGCAACAATGTGCGGACGGCGTTGGTCTCT	AGCG	CACTTACCACC	GTAACA	AGCG	ATGTCTTCACTCAGCGAGTTTAAA		GTTTAAACACATTCAGCGAAGACGGGTAAcgacttcttaacccaacagaaggctcgagaaggtatatTGCTGTTGACAGTGAGCGCTGCAGTCAATGTGAATTCTTATAGTGAAGCCACAGATGTATAAGAATTCACATTGACTGCAATGCCTACTGCCTCGGActtcaaggggctagaattcgGTAACGAGACCAGTATCAAGCCCGGGCAACAATGTGCGGACGGCGTTGGTCTCTAGCGCACTTACCACCGTAACAAGCGATGTCTTCACTCAGCGAGTTTAAA
2542	DLG4	DLG4_1742_662	1742	cgacttcttaacccaacagaaggctcgagaaggtatatTGCTGTTGACAGTGAGCGAACGTATGATGTTGTCTACCTATAGTGAAGCCACAGATGTATAGGTAGACAACATCATACGTGTGCCTACTGCCTCGGActtcaaggggctagaattcg		GTTTAAACACATTCAGCGAAGACGG	GTAA	cgacttcttaacccaacagaaggctcgagaaggtatatTGCTGTTGACAGTGAGCGCTGGTACTATGTTATTAGAGAATAGTGAAGCCACAGATGTATTCTCTAATAACATAGTACCATTGCCTACTGCCTCGGActtcaaggggctagaattcg	GTAA	CGAGACCAGTATCAAGCCCGGGCAACAATGTGCGGACGGCGTTGGTCTCT	AGCG	CGGAGTGTTCC	GTAACA	AGCG	ATGTCTTCACTCAGCGAGTTTAAA		GTTTAAACACATTCAGCGAAGACGGGTAAcgacttcttaacccaacagaaggctcgagaaggtatatTGCTGTTGACAGTGAGCGCTGGTACTATGTTATTAGAGAATAGTGAAGCCACAGATGTATTCTCTAATAACATAGTACCATTGCCTACTGCCTCGGActtcaaggggctagaattcgGTAACGAGACCAGTATCAAGCCCGGGCAACAATGTGCGGACGGCGTTGGTCTCTAGCGCGGAGTGTTCCGTAACAAGCGATGTCTTCACTCAGCGAGTTTAAA
2543	DLX1	DLX1_1745_1562	1745	cgacttcttaacccaacagaaggctcgagaaggtatatTGCTGTTGACAGTGAGCGCCCGACATTATTTAATAAATAATAGTGAAGCCACAGATGTATTATTTATTAAATAATGTCGGATGCCTACTGCCTCGGActtcaaggggctagaattcg		GTTTAAACACATTCAGCGAAGACGG	GTAA	cgacttcttaacccaacagaaggctcgagaaggtatatTGCTGTTGACAGTGAGCGAACGTATGATGTTGTCTACCTATAGTGAAGCCACAGATGTATAGGTAGACAACATCATACGTGTGCCTACTGCCTCGGActtcaaggggctagaattcg	GTAA	CGAGACCAGTATCAAGCCCGGGCAACAATGTGCGGACGGCGTTGGTCTCT	AGCG	TCCAGCAACTT	GTAACA	AGCG	ATGTCTTCACTCAGCGAGTTTAAA		GTTTAAACACATTCAGCGAAGACGGGTAAcgacttcttaacccaacagaaggctcgagaaggtatatTGCTGTTGACAGTGAGCGAACGTATGATGTTGTCTACCTATAGTGAAGCCACAGATGTATAGGTAGACAACATCATACGTGTGCCTACTGCCTCGGActtcaaggggctagaattcgGTAACGAGACCAGTATCAAGCCCGGGCAACAATGTGCGGACGGCGTTGGTCTCTAGCGTCCAGCAACTTGTAACAAGCGATGTCTTCACTCAGCGAGTTTAAA
2544	DLX2	DLX2_1746_2260	1746	cgacttcttaacccaacagaaggctcgagaaggtatatTGCTGTTGACAGTGAGCGCCAATATGAAGAGATTATTTAATAGTGAAGCCACAGATGTATTAAATAATCTCTTCATATTGTTGCCTACTGCCTCGGActtcaaggggctagaattcg		GTTTAAACACATTCAGCGAAGACGG	GTAA	cgacttcttaacccaacagaaggctcgagaaggtatatTGCTGTTGACAGTGAGCGCCCGACATTATTTAATAAATAATAGTGAAGCCACAGATGTATTATTTATTAAATAATGTCGGATGCCTACTGCCTCGGActtcaaggggctagaattcg	GTAA	CGAGACCAGTATCAAGCCCGGGCAACAATGTGCGGACGGCGTTGGTCTCT	AGCG	GCCCATTCGTC	GTAACA	AGCG	ATGTCTTCACTCAGCGAGTTTAAA		GTTTAAACACATTCAGCGAAGACGGGTAAcgacttcttaacccaacagaaggctcgagaaggtatatTGCTGTTGACAGTGAGCGCCCGACATTATTTAATAAATAATAGTGAAGCCACAGATGTATTATTTATTAAATAATGTCGGATGCCTACTGCCTCGGActtcaaggggctagaattcgGTAACGAGACCAGTATCAAGCCCGGGCAACAATGTGCGGACGGCGTTGGTCTCTAGCGGCCCATTCGTCGTAACAAGCGATGTCTTCACTCAGCGAGTTTAAA
2545	DLX3	DLX3_1747_2556	1747	cgacttcttaacccaacagaaggctcgagaaggtatatTGCTGTTGACAGTGAGCGATGGACTCATCTTTATATATAATAGTGAAGCCACAGATGTATTATATATAAAGATGAGTCCAGTGCCTACTGCCTCGGActtcaaggggctagaattcg		GTTTAAACACATTCAGCGAAGACGG	GTAA	cgacttcttaacccaacagaaggctcgagaaggtatatTGCTGTTGACAGTGAGCGCCAATATGAAGAGATTATTTAATAGTGAAGCCACAGATGTATTAAATAATCTCTTCATATTGTTGCCTACTGCCTCGGActtcaaggggctagaattcg	GTAA	CGAGACCAGTATCAAGCCCGGGCAACAATGTGCGGACGGCGTTGGTCTCT	AGCG	AATCCTTGACA	GTAACA	AGCG	ATGTCTTCACTCAGCGAGTTTAAA		GTTTAAACACATTCAGCGAAGACGGGTAAcgacttcttaacccaacagaaggctcgagaaggtatatTGCTGTTGACAGTGAGCGCCAATATGAAGAGATTATTTAATAGTGAAGCCACAGATGTATTAAATAATCTCTTCATATTGTTGCCTACTGCCTCGGActtcaaggggctagaattcgGTAACGAGACCAGTATCAAGCCCGGGCAACAATGTGCGGACGGCGTTGGTCTCTAGCGAATCCTTGACAGTAACAAGCGATGTCTTCACTCAGCGAGTTTAAA
2546	DLX4	DLX4_1748_1426	1748	cgacttcttaacccaacagaaggctcgagaaggtatatTGCTGTTGACAGTGAGCGAAGAGATTAAAGTTTGTACAAATAGTGAAGCCACAGATGTATTTGTACAAACTTTAATCTCTGTGCCTACTGCCTCGGActtcaaggggctagaattcg		GTTTAAACACATTCAGCGAAGACGG	GTAA	cgacttcttaacccaacagaaggctcgagaaggtatatTGCTGTTGACAGTGAGCGATGGACTCATCTTTATATATAATAGTGAAGCCACAGATGTATTATATATAAAGATGAGTCCAGTGCCTACTGCCTCGGActtcaaggggctagaattcg	GTAA	CGAGACCAGTATCAAGCCCGGGCAACAATGTGCGGACGGCGTTGGTCTCT	AGCG	TGAAGTCTGCC	GTAACA	AGCG	ATGTCTTCACTCAGCGAGTTTAAA		GTTTAAACACATTCAGCGAAGACGGGTAAcgacttcttaacccaacagaaggctcgagaaggtatatTGCTGTTGACAGTGAGCGATGGACTCATCTTTATATATAATAGTGAAGCCACAGATGTATTATATATAAAGATGAGTCCAGTGCCTACTGCCTCGGActtcaaggggctagaattcgGTAACGAGACCAGTATCAAGCCCGGGCAACAATGTGCGGACGGCGTTGGTCTCTAGCGTGAAGTCTGCCGTAACAAGCGATGTCTTCACTCAGCGAGTTTAAA
2547	DLX5	DLX5_1749_776	1749	cgacttcttaacccaacagaaggctcgagaaggtatatTGCTGTTGACAGTGAGCGACAAGATCAAGAAGATCATGAATAGTGAAGCCACAGATGTATTCATGATCTTCTTGATCTTGGTGCCTACTGCCTCGGActtcaaggggctagaattcg		GTTTAAACACATTCAGCGAAGACGG	GTAA	cgacttcttaacccaacagaaggctcgagaaggtatatTGCTGTTGACAGTGAGCGAAGAGATTAAAGTTTGTACAAATAGTGAAGCCACAGATGTATTTGTACAAACTTTAATCTCTGTGCCTACTGCCTCGGActtcaaggggctagaattcg	GTAA	CGAGACCAGTATCAAGCCCGGGCAACAATGTGCGGACGGCGTTGGTCTCT	AGCG	ACAAGTGGCAC	GTAACA	AGCG	ATGTCTTCACTCAGCGAGTTTAAA		GTTTAAACACATTCAGCGAAGACGGGTAAcgacttcttaacccaacagaaggctcgagaaggtatatTGCTGTTGACAGTGAGCGAAGAGATTAAAGTTTGTACAAATAGTGAAGCCACAGATGTATTTGTACAAACTTTAATCTCTGTGCCTACTGCCTCGGActtcaaggggctagaattcgGTAACGAGACCAGTATCAAGCCCGGGCAACAATGTGCGGACGGCGTTGGTCTCTAGCGACAAGTGGCACGTAACAAGCGATGTCTTCACTCAGCGAGTTTAAA
2548	AGA	AGA_175_1233	175	cgacttcttaacccaacagaaggctcgagaaggtatatTGCTGTTGACAGTGAGCGCAAAGTCTTTTTGTAAAATAAATAGTGAAGCCACAGATGTATTTATTTTACAAAAAGACTTTATGCCTACTGCCTCGGActtcaaggggctagaattcg		GTTTAAACACATTCAGCGAAGACGG	GTAA	cgacttcttaacccaacagaaggctcgagaaggtatatTGCTGTTGACAGTGAGCGACAAGATCAAGAAGATCATGAATAGTGAAGCCACAGATGTATTCATGATCTTCTTGATCTTGGTGCCTACTGCCTCGGActtcaaggggctagaattcg	GTAA	CGAGACCAGTATCAAGCCCGGGCAACAATGTGCGGACGGCGTTGGTCTCT	AGCG	CTCAATGTTAC	GTAACA	AGCG	ATGTCTTCACTCAGCGAGTTTAAA		GTTTAAACACATTCAGCGAAGACGGGTAAcgacttcttaacccaacagaaggctcgagaaggtatatTGCTGTTGACAGTGAGCGACAAGATCAAGAAGATCATGAATAGTGAAGCCACAGATGTATTCATGATCTTCTTGATCTTGGTGCCTACTGCCTCGGActtcaaggggctagaattcgGTAACGAGACCAGTATCAAGCCCGGGCAACAATGTGCGGACGGCGTTGGTCTCTAGCGCTCAATGTTACGTAACAAGCGATGTCTTCACTCAGCGAGTTTAAA
2549	DLX6	DLX6_1750_1787	1750	cgacttcttaacccaacagaaggctcgagaaggtatatTGCTGTTGACAGTGAGCGATGTATATATTGTTGAATTTTATAGTGAAGCCACAGATGTATAAAATTCAACAATATATACAGTGCCTACTGCCTCGGActtcaaggggctagaattcg		GTTTAAACACATTCAGCGAAGACGG	GTAA	cgacttcttaacccaacagaaggctcgagaaggtatatTGCTGTTGACAGTGAGCGCAAAGTCTTTTTGTAAAATAAATAGTGAAGCCACAGATGTATTTATTTTACAAAAAGACTTTATGCCTACTGCCTCGGActtcaaggggctagaattcg	GTAA	CGAGACCAGTATCAAGCCCGGGCAACAATGTGCGGACGGCGTTGGTCTCT	AGCG	CGAAATGCCCT	GTAACA	AGCG	ATGTCTTCACTCAGCGAGTTTAAA		GTTTAAACACATTCAGCGAAGACGGGTAAcgacttcttaacccaacagaaggctcgagaaggtatatTGCTGTTGACAGTGAGCGCAAAGTCTTTTTGTAAAATAAATAGTGAAGCCACAGATGTATTTATTTTACAAAAAGACTTTATGCCTACTGCCTCGGActtcaaggggctagaattcgGTAACGAGACCAGTATCAAGCCCGGGCAACAATGTGCGGACGGCGTTGGTCTCTAGCGCGAAATGCCCTGTAACAAGCGATGTCTTCACTCAGCGAGTTTAAA
2550	DMD	DMD_1756_316	1756	cgacttcttaacccaacagaaggctcgagaaggtatatTGCTGTTGACAGTGAGCGCGGCTGCTGAATGTTTATGATATAGTGAAGCCACAGATGTATATCATAAACATTCAGCAGCCATGCCTACTGCCTCGGActtcaaggggctagaattcg		GTTTAAACACATTCAGCGAAGACGG	GTAA	cgacttcttaacccaacagaaggctcgagaaggtatatTGCTGTTGACAGTGAGCGATGTATATATTGTTGAATTTTATAGTGAAGCCACAGATGTATAAAATTCAACAATATATACAGTGCCTACTGCCTCGGActtcaaggggctagaattcg	GTAA	CGAGACCAGTATCAAGCCCGGGCAACAATGTGCGGACGGCGTTGGTCTCT	AGCG	AACATGGATCG	GTAACA	AGCG	ATGTCTTCACTCAGCGAGTTTAAA		GTTTAAACACATTCAGCGAAGACGGGTAAcgacttcttaacccaacagaaggctcgagaaggtatatTGCTGTTGACAGTGAGCGATGTATATATTGTTGAATTTTATAGTGAAGCCACAGATGTATAAAATTCAACAATATATACAGTGCCTACTGCCTCGGActtcaaggggctagaattcgGTAACGAGACCAGTATCAAGCCCGGGCAACAATGTGCGGACGGCGTTGGTCTCTAGCGAACATGGATCGGTAACAAGCGATGTCTTCACTCAGCGAGTTTAAA
2551	SARDH	SARDH_1757_3080	1757	cgacttcttaacccaacagaaggctcgagaaggtatatTGCTGTTGACAGTGAGCGATGCTTAGTAAATACTTGATAATAGTGAAGCCACAGATGTATTATCAAGTATTTACTAAGCACTGCCTACTGCCTCGGActtcaaggggctagaattcg		GTTTAAACACATTCAGCGAAGACGG	GTAA	cgacttcttaacccaacagaaggctcgagaaggtatatTGCTGTTGACAGTGAGCGCGGCTGCTGAATGTTTATGATATAGTGAAGCCACAGATGTATATCATAAACATTCAGCAGCCATGCCTACTGCCTCGGActtcaaggggctagaattcg	GTAA	CGAGACCAGTATCAAGCCCGGGCAACAATGTGCGGACGGCGTTGGTCTCT	AGCG	ATTGGATTCGC	GTAACA	AGCG	ATGTCTTCACTCAGCGAGTTTAAA		GTTTAAACACATTCAGCGAAGACGGGTAAcgacttcttaacccaacagaaggctcgagaaggtatatTGCTGTTGACAGTGAGCGCGGCTGCTGAATGTTTATGATATAGTGAAGCCACAGATGTATATCATAAACATTCAGCAGCCATGCCTACTGCCTCGGActtcaaggggctagaattcgGTAACGAGACCAGTATCAAGCCCGGGCAACAATGTGCGGACGGCGTTGGTCTCTAGCGATTGGATTCGCGTAACAAGCGATGTCTTCACTCAGCGAGTTTAAA
2552	DMPK	DMPK_1760_537	1760	cgacttcttaacccaacagaaggctcgagaaggtatatTGCTGTTGACAGTGAGCGATGGGTGTATTCGCCTATGAAATAGTGAAGCCACAGATGTATTTCATAGGCGAATACACCCAGTGCCTACTGCCTCGGActtcaaggggctagaattcg		GTTTAAACACATTCAGCGAAGACGG	GTAA	cgacttcttaacccaacagaaggctcgagaaggtatatTGCTGTTGACAGTGAGCGATGCTTAGTAAATACTTGATAATAGTGAAGCCACAGATGTATTATCAAGTATTTACTAAGCACTGCCTACTGCCTCGGActtcaaggggctagaattcg	GTAA	CGAGACCAGTATCAAGCCCGGGCAACAATGTGCGGACGGCGTTGGTCTCT	AGCG	TTTGTGGCCGT	GTAACA	AGCG	ATGTCTTCACTCAGCGAGTTTAAA		GTTTAAACACATTCAGCGAAGACGGGTAAcgacttcttaacccaacagaaggctcgagaaggtatatTGCTGTTGACAGTGAGCGATGCTTAGTAAATACTTGATAATAGTGAAGCCACAGATGTATTATCAAGTATTTACTAAGCACTGCCTACTGCCTCGGActtcaaggggctagaattcgGTAACGAGACCAGTATCAAGCCCGGGCAACAATGTGCGGACGGCGTTGGTCTCTAGCGTTTGTGGCCGTGTAACAAGCGATGTCTTCACTCAGCGAGTTTAAA
2553	DMRT1	DMRT1_1761_1419	1761	cgacttcttaacccaacagaaggctcgagaaggtatatTGCTGTTGACAGTGAGCGATAACACATTTGTAATACTTTATAGTGAAGCCACAGATGTATAAAGTATTACAAATGTGTTACTGCCTACTGCCTCGGActtcaaggggctagaattcg		GTTTAAACACATTCAGCGAAGACGG	GTAA	cgacttcttaacccaacagaaggctcgagaaggtatatTGCTGTTGACAGTGAGCGATGGGTGTATTCGCCTATGAAATAGTGAAGCCACAGATGTATTTCATAGGCGAATACACCCAGTGCCTACTGCCTCGGActtcaaggggctagaattcg	GTAA	CGAGACCAGTATCAAGCCCGGGCAACAATGTGCGGACGGCGTTGGTCTCT	AGCG	AGGGCTCATAT	GTAACA	AGCG	ATGTCTTCACTCAGCGAGTTTAAA		GTTTAAACACATTCAGCGAAGACGGGTAAcgacttcttaacccaacagaaggctcgagaaggtatatTGCTGTTGACAGTGAGCGATGGGTGTATTCGCCTATGAAATAGTGAAGCCACAGATGTATTTCATAGGCGAATACACCCAGTGCCTACTGCCTCGGActtcaaggggctagaattcgGTAACGAGACCAGTATCAAGCCCGGGCAACAATGTGCGGACGGCGTTGGTCTCTAGCGAGGGCTCATATGTAACAAGCGATGTCTTCACTCAGCGAGTTTAAA
2554	DMWD	DMWD_1762_644	1762	cgacttcttaacccaacagaaggctcgagaaggtatatTGCTGTTGACAGTGAGCGCCACCAGCAAGCTGTTCAATGATAGTGAAGCCACAGATGTATCATTGAACAGCTTGCTGGTGTTGCCTACTGCCTCGGActtcaaggggctagaattcg		GTTTAAACACATTCAGCGAAGACGG	GTAA	cgacttcttaacccaacagaaggctcgagaaggtatatTGCTGTTGACAGTGAGCGATAACACATTTGTAATACTTTATAGTGAAGCCACAGATGTATAAAGTATTACAAATGTGTTACTGCCTACTGCCTCGGActtcaaggggctagaattcg	GTAA	CGAGACCAGTATCAAGCCCGGGCAACAATGTGCGGACGGCGTTGGTCTCT	AGCG	AAGGTTGCTAC	GTAACA	AGCG	ATGTCTTCACTCAGCGAGTTTAAA		GTTTAAACACATTCAGCGAAGACGGGTAAcgacttcttaacccaacagaaggctcgagaaggtatatTGCTGTTGACAGTGAGCGATAACACATTTGTAATACTTTATAGTGAAGCCACAGATGTATAAAGTATTACAAATGTGTTACTGCCTACTGCCTCGGActtcaaggggctagaattcgGTAACGAGACCAGTATCAAGCCCGGGCAACAATGTGCGGACGGCGTTGGTCTCTAGCGAAGGTTGCTACGTAACAAGCGATGTCTTCACTCAGCGAGTTTAAA
2555	DNA2	DNA2_1763_3858	1763	cgacttcttaacccaacagaaggctcgagaaggtatatTGCTGTTGACAGTGAGCGCAGAGTAGATTTTGATATAAAATAGTGAAGCCACAGATGTATTTTATATCAAAATCTACTCTATGCCTACTGCCTCGGActtcaaggggctagaattcg		GTTTAAACACATTCAGCGAAGACGG	GTAA	cgacttcttaacccaacagaaggctcgagaaggtatatTGCTGTTGACAGTGAGCGCCACCAGCAAGCTGTTCAATGATAGTGAAGCCACAGATGTATCATTGAACAGCTTGCTGGTGTTGCCTACTGCCTCGGActtcaaggggctagaattcg	GTAA	CGAGACCAGTATCAAGCCCGGGCAACAATGTGCGGACGGCGTTGGTCTCT	AGCG	CGGAGTTCACG	GTAACA	AGCG	ATGTCTTCACTCAGCGAGTTTAAA		GTTTAAACACATTCAGCGAAGACGGGTAAcgacttcttaacccaacagaaggctcgagaaggtatatTGCTGTTGACAGTGAGCGCCACCAGCAAGCTGTTCAATGATAGTGAAGCCACAGATGTATCATTGAACAGCTTGCTGGTGTTGCCTACTGCCTCGGActtcaaggggctagaattcgGTAACGAGACCAGTATCAAGCCCGGGCAACAATGTGCGGACGGCGTTGGTCTCTAGCGCGGAGTTCACGGTAACAAGCGATGTCTTCACTCAGCGAGTTTAAA
2556	DNAH5	DNAH5_1767_11449	1767	cgacttcttaacccaacagaaggctcgagaaggtatatTGCTGTTGACAGTGAGCGATGAGACAGAAGTTCAAATTAATAGTGAAGCCACAGATGTATTAATTTGAACTTCTGTCTCAGTGCCTACTGCCTCGGActtcaaggggctagaattcg		GTTTAAACACATTCAGCGAAGACGG	GTAA	cgacttcttaacccaacagaaggctcgagaaggtatatTGCTGTTGACAGTGAGCGCAGAGTAGATTTTGATATAAAATAGTGAAGCCACAGATGTATTTTATATCAAAATCTACTCTATGCCTACTGCCTCGGActtcaaggggctagaattcg	GTAA	CGAGACCAGTATCAAGCCCGGGCAACAATGTGCGGACGGCGTTGGTCTCT	AGCG	CCATTATACGA	GTAACA	AGCG	ATGTCTTCACTCAGCGAGTTTAAA		GTTTAAACACATTCAGCGAAGACGGGTAAcgacttcttaacccaacagaaggctcgagaaggtatatTGCTGTTGACAGTGAGCGCAGAGTAGATTTTGATATAAAATAGTGAAGCCACAGATGTATTTTATATCAAAATCTACTCTATGCCTACTGCCTCGGActtcaaggggctagaattcgGTAACGAGACCAGTATCAAGCCCGGGCAACAATGTGCGGACGGCGTTGGTCTCTAGCGCCATTATACGAGTAACAAGCGATGTCTTCACTCAGCGAGTTTAAA
2557	DNAH6	DNAH6_1768_1340	1768	cgacttcttaacccaacagaaggctcgagaaggtatatTGCTGTTGACAGTGAGCGCGCAGTGGAAGTTTCATTAATATAGTGAAGCCACAGATGTATATTAATGAAACTTCCACTGCTTGCCTACTGCCTCGGActtcaaggggctagaattcg		GTTTAAACACATTCAGCGAAGACGG	GTAA	cgacttcttaacccaacagaaggctcgagaaggtatatTGCTGTTGACAGTGAGCGATGAGACAGAAGTTCAAATTAATAGTGAAGCCACAGATGTATTAATTTGAACTTCTGTCTCAGTGCCTACTGCCTCGGActtcaaggggctagaattcg	GTAA	CGAGACCAGTATCAAGCCCGGGCAACAATGTGCGGACGGCGTTGGTCTCT	AGCG	AATGTGTTCCA	GTAACA	AGCG	ATGTCTTCACTCAGCGAGTTTAAA		GTTTAAACACATTCAGCGAAGACGGGTAAcgacttcttaacccaacagaaggctcgagaaggtatatTGCTGTTGACAGTGAGCGATGAGACAGAAGTTCAAATTAATAGTGAAGCCACAGATGTATTAATTTGAACTTCTGTCTCAGTGCCTACTGCCTCGGActtcaaggggctagaattcgGTAACGAGACCAGTATCAAGCCCGGGCAACAATGTGCGGACGGCGTTGGTCTCTAGCGAATGTGTTCCAGTAACAAGCGATGTCTTCACTCAGCGAGTTTAAA
2558	DNAH8	DNAH8_1769_13010	1769	cgacttcttaacccaacagaaggctcgagaaggtatatTGCTGTTGACAGTGAGCGACAGTGTTCAGTTTATTCAGAATAGTGAAGCCACAGATGTATTCTGAATAAACTGAACACTGGTGCCTACTGCCTCGGActtcaaggggctagaattcg		GTTTAAACACATTCAGCGAAGACGG	GTAA	cgacttcttaacccaacagaaggctcgagaaggtatatTGCTGTTGACAGTGAGCGCGCAGTGGAAGTTTCATTAATATAGTGAAGCCACAGATGTATATTAATGAAACTTCCACTGCTTGCCTACTGCCTCGGActtcaaggggctagaattcg	GTAA	CGAGACCAGTATCAAGCCCGGGCAACAATGTGCGGACGGCGTTGGTCTCT	AGCG	CCCTGAAAGGT	GTAACA	AGCG	ATGTCTTCACTCAGCGAGTTTAAA		GTTTAAACACATTCAGCGAAGACGGGTAAcgacttcttaacccaacagaaggctcgagaaggtatatTGCTGTTGACAGTGAGCGCGCAGTGGAAGTTTCATTAATATAGTGAAGCCACAGATGTATATTAATGAAACTTCCACTGCTTGCCTACTGCCTCGGActtcaaggggctagaattcgGTAACGAGACCAGTATCAAGCCCGGGCAACAATGTGCGGACGGCGTTGGTCTCTAGCGCCCTGAAAGGTGTAACAAGCGATGTCTTCACTCAGCGAGTTTAAA
2559	DNASE1L2	DNASE1L2_1775_179	1775	cgacttcttaacccaacagaaggctcgagaaggtatatTGCTGTTGACAGTGAGCGCTCGGAGCCTTCAACATTCAGATAGTGAAGCCACAGATGTATCTGAATGTTGAAGGCTCCGATTGCCTACTGCCTCGGActtcaaggggctagaattcg		GTTTAAACACATTCAGCGAAGACGG	GTAA	cgacttcttaacccaacagaaggctcgagaaggtatatTGCTGTTGACAGTGAGCGACAGTGTTCAGTTTATTCAGAATAGTGAAGCCACAGATGTATTCTGAATAAACTGAACACTGGTGCCTACTGCCTCGGActtcaaggggctagaattcg	GTAA	CGAGACCAGTATCAAGCCCGGGCAACAATGTGCGGACGGCGTTGGTCTCT	AGCG	CGAAATCGGGT	GTAACA	AGCG	ATGTCTTCACTCAGCGAGTTTAAA		GTTTAAACACATTCAGCGAAGACGGGTAAcgacttcttaacccaacagaaggctcgagaaggtatatTGCTGTTGACAGTGAGCGACAGTGTTCAGTTTATTCAGAATAGTGAAGCCACAGATGTATTCTGAATAAACTGAACACTGGTGCCTACTGCCTCGGActtcaaggggctagaattcgGTAACGAGACCAGTATCAAGCCCGGGCAACAATGTGCGGACGGCGTTGGTCTCTAGCGCGAAATCGGGTGTAACAAGCGATGTCTTCACTCAGCGAGTTTAAA
2560	DNASE1L3	DNASE1L3_1776_825	1776	cgacttcttaacccaacagaaggctcgagaaggtatatTGCTGTTGACAGTGAGCGACACTTTCCAGTTGAATTTAAATAGTGAAGCCACAGATGTATTTAAATTCAACTGGAAAGTGGTGCCTACTGCCTCGGActtcaaggggctagaattcg		GTTTAAACACATTCAGCGAAGACGG	GTAA	cgacttcttaacccaacagaaggctcgagaaggtatatTGCTGTTGACAGTGAGCGCTCGGAGCCTTCAACATTCAGATAGTGAAGCCACAGATGTATCTGAATGTTGAAGGCTCCGATTGCCTACTGCCTCGGActtcaaggggctagaattcg	GTAA	CGAGACCAGTATCAAGCCCGGGCAACAATGTGCGGACGGCGTTGGTCTCT	AGCG	CCAGCTTTAAA	GTAACA	AGCG	ATGTCTTCACTCAGCGAGTTTAAA		GTTTAAACACATTCAGCGAAGACGGGTAAcgacttcttaacccaacagaaggctcgagaaggtatatTGCTGTTGACAGTGAGCGCTCGGAGCCTTCAACATTCAGATAGTGAAGCCACAGATGTATCTGAATGTTGAAGGCTCCGATTGCCTACTGCCTCGGActtcaaggggctagaattcgGTAACGAGACCAGTATCAAGCCCGGGCAACAATGTGCGGACGGCGTTGGTCTCTAGCGCCAGCTTTAAAGTAACAAGCGATGTCTTCACTCAGCGAGTTTAAA
2561	DYNC1H1	DYNC1H1_1778_12177	1778	cgacttcttaacccaacagaaggctcgagaaggtatatTGCTGTTGACAGTGAGCGACCACATGTTTGTTTCAACAAATAGTGAAGCCACAGATGTATTTGTTGAAACAAACATGTGGGTGCCTACTGCCTCGGActtcaaggggctagaattcg		GTTTAAACACATTCAGCGAAGACGG	GTAA	cgacttcttaacccaacagaaggctcgagaaggtatatTGCTGTTGACAGTGAGCGACACTTTCCAGTTGAATTTAAATAGTGAAGCCACAGATGTATTTAAATTCAACTGGAAAGTGGTGCCTACTGCCTCGGActtcaaggggctagaattcg	GTAA	CGAGACCAGTATCAAGCCCGGGCAACAATGTGCGGACGGCGTTGGTCTCT	AGCG	TGTTCACACCT	GTAACA	AGCG	ATGTCTTCACTCAGCGAGTTTAAA		GTTTAAACACATTCAGCGAAGACGGGTAAcgacttcttaacccaacagaaggctcgagaaggtatatTGCTGTTGACAGTGAGCGACACTTTCCAGTTGAATTTAAATAGTGAAGCCACAGATGTATTTAAATTCAACTGGAAAGTGGTGCCTACTGCCTCGGActtcaaggggctagaattcgGTAACGAGACCAGTATCAAGCCCGGGCAACAATGTGCGGACGGCGTTGGTCTCTAGCGTGTTCACACCTGTAACAAGCGATGTCTTCACTCAGCGAGTTTAAA
2562	AGL	AGL_178_4592	178	cgacttcttaacccaacagaaggctcgagaaggtatatTGCTGTTGACAGTGAGCGCCAGGCTCAAGTTGTTTTAAAATAGTGAAGCCACAGATGTATTTTAAAACAACTTGAGCCTGTTGCCTACTGCCTCGGActtcaaggggctagaattcg		GTTTAAACACATTCAGCGAAGACGG	GTAA	cgacttcttaacccaacagaaggctcgagaaggtatatTGCTGTTGACAGTGAGCGACCACATGTTTGTTTCAACAAATAGTGAAGCCACAGATGTATTTGTTGAAACAAACATGTGGGTGCCTACTGCCTCGGActtcaaggggctagaattcg	GTAA	CGAGACCAGTATCAAGCCCGGGCAACAATGTGCGGACGGCGTTGGTCTCT	AGCG	ATGAGTCATCT	GTAACA	AGCG	ATGTCTTCACTCAGCGAGTTTAAA		GTTTAAACACATTCAGCGAAGACGGGTAAcgacttcttaacccaacagaaggctcgagaaggtatatTGCTGTTGACAGTGAGCGACCACATGTTTGTTTCAACAAATAGTGAAGCCACAGATGTATTTGTTGAAACAAACATGTGGGTGCCTACTGCCTCGGActtcaaggggctagaattcgGTAACGAGACCAGTATCAAGCCCGGGCAACAATGTGCGGACGGCGTTGGTCTCTAGCGATGAGTCATCTGTAACAAGCGATGTCTTCACTCAGCGAGTTTAAA
2563	DYNC1I1	DYNC1I1_1780_1135	1780	cgacttcttaacccaacagaaggctcgagaaggtatatTGCTGTTGACAGTGAGCGCGGAACATGAAGTTTAAGAAAATAGTGAAGCCACAGATGTATTTTCTTAAACTTCATGTTCCATGCCTACTGCCTCGGActtcaaggggctagaattcg		GTTTAAACACATTCAGCGAAGACGG	GTAA	cgacttcttaacccaacagaaggctcgagaaggtatatTGCTGTTGACAGTGAGCGCCAGGCTCAAGTTGTTTTAAAATAGTGAAGCCACAGATGTATTTTAAAACAACTTGAGCCTGTTGCCTACTGCCTCGGActtcaaggggctagaattcg	GTAA	CGAGACCAGTATCAAGCCCGGGCAACAATGTGCGGACGGCGTTGGTCTCT	AGCG	TAGCTTACAGC	GTAACA	AGCG	ATGTCTTCACTCAGCGAGTTTAAA		GTTTAAACACATTCAGCGAAGACGGGTAAcgacttcttaacccaacagaaggctcgagaaggtatatTGCTGTTGACAGTGAGCGCCAGGCTCAAGTTGTTTTAAAATAGTGAAGCCACAGATGTATTTTAAAACAACTTGAGCCTGTTGCCTACTGCCTCGGActtcaaggggctagaattcgGTAACGAGACCAGTATCAAGCCCGGGCAACAATGTGCGGACGGCGTTGGTCTCTAGCGTAGCTTACAGCGTAACAAGCGATGTCTTCACTCAGCGAGTTTAAA
2564	DYNC1I2	DYNC1I2_1781_2329	1781	cgacttcttaacccaacagaaggctcgagaaggtatatTGCTGTTGACAGTGAGCGATGGTAGTTACCTATAAATAAATAGTGAAGCCACAGATGTATTTATTTATAGGTAACTACCACTGCCTACTGCCTCGGActtcaaggggctagaattcg		GTTTAAACACATTCAGCGAAGACGG	GTAA	cgacttcttaacccaacagaaggctcgagaaggtatatTGCTGTTGACAGTGAGCGCGGAACATGAAGTTTAAGAAAATAGTGAAGCCACAGATGTATTTTCTTAAACTTCATGTTCCATGCCTACTGCCTCGGActtcaaggggctagaattcg	GTAA	CGAGACCAGTATCAAGCCCGGGCAACAATGTGCGGACGGCGTTGGTCTCT	AGCG	ACGGACCGGAA	GTAACA	AGCG	ATGTCTTCACTCAGCGAGTTTAAA		GTTTAAACACATTCAGCGAAGACGGGTAAcgacttcttaacccaacagaaggctcgagaaggtatatTGCTGTTGACAGTGAGCGCGGAACATGAAGTTTAAGAAAATAGTGAAGCCACAGATGTATTTTCTTAAACTTCATGTTCCATGCCTACTGCCTCGGActtcaaggggctagaattcgGTAACGAGACCAGTATCAAGCCCGGGCAACAATGTGCGGACGGCGTTGGTCTCTAGCGACGGACCGGAAGTAACAAGCGATGTCTTCACTCAGCGAGTTTAAA
2565	DYNC1LI2	DYNC1LI2_1783_1640	1783	cgacttcttaacccaacagaaggctcgagaaggtatatTGCTGTTGACAGTGAGCGCGACCAGTTTCATGTTAGTAAATAGTGAAGCCACAGATGTATTTACTAACATGAAACTGGTCATGCCTACTGCCTCGGActtcaaggggctagaattcg		GTTTAAACACATTCAGCGAAGACGG	GTAA	cgacttcttaacccaacagaaggctcgagaaggtatatTGCTGTTGACAGTGAGCGATGGTAGTTACCTATAAATAAATAGTGAAGCCACAGATGTATTTATTTATAGGTAACTACCACTGCCTACTGCCTCGGActtcaaggggctagaattcg	GTAA	CGAGACCAGTATCAAGCCCGGGCAACAATGTGCGGACGGCGTTGGTCTCT	AGCG	GATTAGTACAG	GTAACA	AGCG	ATGTCTTCACTCAGCGAGTTTAAA		GTTTAAACACATTCAGCGAAGACGGGTAAcgacttcttaacccaacagaaggctcgagaaggtatatTGCTGTTGACAGTGAGCGATGGTAGTTACCTATAAATAAATAGTGAAGCCACAGATGTATTTATTTATAGGTAACTACCACTGCCTACTGCCTCGGActtcaaggggctagaattcgGTAACGAGACCAGTATCAAGCCCGGGCAACAATGTGCGGACGGCGTTGGTCTCTAGCGGATTAGTACAGGTAACAAGCGATGTCTTCACTCAGCGAGTTTAAA
2566	DNMT1	DNMT1_1786_5314	1786	cgacttcttaacccaacagaaggctcgagaaggtatatTGCTGTTGACAGTGAGCGCTGTAATATTTCTTCAAATAAATAGTGAAGCCACAGATGTATTTATTTGAAGAAATATTACAATGCCTACTGCCTCGGActtcaaggggctagaattcg		GTTTAAACACATTCAGCGAAGACGG	GTAA	cgacttcttaacccaacagaaggctcgagaaggtatatTGCTGTTGACAGTGAGCGCGACCAGTTTCATGTTAGTAAATAGTGAAGCCACAGATGTATTTACTAACATGAAACTGGTCATGCCTACTGCCTCGGActtcaaggggctagaattcg	GTAA	CGAGACCAGTATCAAGCCCGGGCAACAATGTGCGGACGGCGTTGGTCTCT	AGCG	AAATGCGTACT	GTAACA	AGCG	ATGTCTTCACTCAGCGAGTTTAAA		GTTTAAACACATTCAGCGAAGACGGGTAAcgacttcttaacccaacagaaggctcgagaaggtatatTGCTGTTGACAGTGAGCGCGACCAGTTTCATGTTAGTAAATAGTGAAGCCACAGATGTATTTACTAACATGAAACTGGTCATGCCTACTGCCTCGGActtcaaggggctagaattcgGTAACGAGACCAGTATCAAGCCCGGGCAACAATGTGCGGACGGCGTTGGTCTCTAGCGAAATGCGTACTGTAACAAGCGATGTCTTCACTCAGCGAGTTTAAA
2567	TRDMT1	TRDMT1_1787_862	1787	cgacttcttaacccaacagaaggctcgagaaggtatatTGCTGTTGACAGTGAGCGCCAGTACCAAGAGTTTCTATTATAGTGAAGCCACAGATGTATAATAGAAACTCTTGGTACTGATGCCTACTGCCTCGGActtcaaggggctagaattcg		GTTTAAACACATTCAGCGAAGACGG	GTAA	cgacttcttaacccaacagaaggctcgagaaggtatatTGCTGTTGACAGTGAGCGCTGTAATATTTCTTCAAATAAATAGTGAAGCCACAGATGTATTTATTTGAAGAAATATTACAATGCCTACTGCCTCGGActtcaaggggctagaattcg	GTAA	CGAGACCAGTATCAAGCCCGGGCAACAATGTGCGGACGGCGTTGGTCTCT	AGCG	AAGGAAGATCA	GTAACA	AGCG	ATGTCTTCACTCAGCGAGTTTAAA		GTTTAAACACATTCAGCGAAGACGGGTAAcgacttcttaacccaacagaaggctcgagaaggtatatTGCTGTTGACAGTGAGCGCTGTAATATTTCTTCAAATAAATAGTGAAGCCACAGATGTATTTATTTGAAGAAATATTACAATGCCTACTGCCTCGGActtcaaggggctagaattcgGTAACGAGACCAGTATCAAGCCCGGGCAACAATGTGCGGACGGCGTTGGTCTCTAGCGAAGGAAGATCAGTAACAAGCGATGTCTTCACTCAGCGAGTTTAAA
2568	DNMT3B	DNMT3B_1789_3291	1789	cgacttcttaacccaacagaaggctcgagaaggtatatTGCTGTTGACAGTGAGCGATGGTGCTATTTTGTAGAATAATAGTGAAGCCACAGATGTATTATTCTACAAAATAGCACCAGTGCCTACTGCCTCGGActtcaaggggctagaattcg		GTTTAAACACATTCAGCGAAGACGG	GTAA	cgacttcttaacccaacagaaggctcgagaaggtatatTGCTGTTGACAGTGAGCGCCAGTACCAAGAGTTTCTATTATAGTGAAGCCACAGATGTATAATAGAAACTCTTGGTACTGATGCCTACTGCCTCGGActtcaaggggctagaattcg	GTAA	CGAGACCAGTATCAAGCCCGGGCAACAATGTGCGGACGGCGTTGGTCTCT	AGCG	ATACAGATGGC	GTAACA	AGCG	ATGTCTTCACTCAGCGAGTTTAAA		GTTTAAACACATTCAGCGAAGACGGGTAAcgacttcttaacccaacagaaggctcgagaaggtatatTGCTGTTGACAGTGAGCGCCAGTACCAAGAGTTTCTATTATAGTGAAGCCACAGATGTATAATAGAAACTCTTGGTACTGATGCCTACTGCCTCGGActtcaaggggctagaattcgGTAACGAGACCAGTATCAAGCCCGGGCAACAATGTGCGGACGGCGTTGGTCTCTAGCGATACAGATGGCGTAACAAGCGATGTCTTCACTCAGCGAGTTTAAA
2569	DOCK1	DOCK1_1793_6098	1793	cgacttcttaacccaacagaaggctcgagaaggtatatTGCTGTTGACAGTGAGCGATGTAGTGATGATGTATAAGAATAGTGAAGCCACAGATGTATTCTTATACATCATCACTACACTGCCTACTGCCTCGGActtcaaggggctagaattcg		GTTTAAACACATTCAGCGAAGACGG	GTAA	cgacttcttaacccaacagaaggctcgagaaggtatatTGCTGTTGACAGTGAGCGATGGTGCTATTTTGTAGAATAATAGTGAAGCCACAGATGTATTATTCTACAAAATAGCACCAGTGCCTACTGCCTCGGActtcaaggggctagaattcg	GTAA	CGAGACCAGTATCAAGCCCGGGCAACAATGTGCGGACGGCGTTGGTCTCT	AGCG	TACTACGCTTC	GTAACA	AGCG	ATGTCTTCACTCAGCGAGTTTAAA		GTTTAAACACATTCAGCGAAGACGGGTAAcgacttcttaacccaacagaaggctcgagaaggtatatTGCTGTTGACAGTGAGCGATGGTGCTATTTTGTAGAATAATAGTGAAGCCACAGATGTATTATTCTACAAAATAGCACCAGTGCCTACTGCCTCGGActtcaaggggctagaattcgGTAACGAGACCAGTATCAAGCCCGGGCAACAATGTGCGGACGGCGTTGGTCTCTAGCGTACTACGCTTCGTAACAAGCGATGTCTTCACTCAGCGAGTTTAAA
2570	DOCK2	DOCK2_1794_2415	1794	cgacttcttaacccaacagaaggctcgagaaggtatatTGCTGTTGACAGTGAGCGCTCTGATGAAAAGTCAATACAATAGTGAAGCCACAGATGTATTGTATTGACTTTTCATCAGATTGCCTACTGCCTCGGActtcaaggggctagaattcg		GTTTAAACACATTCAGCGAAGACGG	GTAA	cgacttcttaacccaacagaaggctcgagaaggtatatTGCTGTTGACAGTGAGCGATGTAGTGATGATGTATAAGAATAGTGAAGCCACAGATGTATTCTTATACATCATCACTACACTGCCTACTGCCTCGGActtcaaggggctagaattcg	GTAA	CGAGACCAGTATCAAGCCCGGGCAACAATGTGCGGACGGCGTTGGTCTCT	AGCG	AGGTTACTTTG	GTAACA	AGCG	ATGTCTTCACTCAGCGAGTTTAAA		GTTTAAACACATTCAGCGAAGACGGGTAAcgacttcttaacccaacagaaggctcgagaaggtatatTGCTGTTGACAGTGAGCGATGTAGTGATGATGTATAAGAATAGTGAAGCCACAGATGTATTCTTATACATCATCACTACACTGCCTACTGCCTCGGActtcaaggggctagaattcgGTAACGAGACCAGTATCAAGCCCGGGCAACAATGTGCGGACGGCGTTGGTCTCTAGCGAGGTTACTTTGGTAACAAGCGATGTCTTCACTCAGCGAGTTTAAA
2571	DOCK3	DOCK3_1795_7704	1795	cgacttcttaacccaacagaaggctcgagaaggtatatTGCTGTTGACAGTGAGCGCCAGTGTGTTTTTCTCTTGTAATAGTGAAGCCACAGATGTATTACAAGAGAAAAACACACTGATGCCTACTGCCTCGGActtcaaggggctagaattcg		GTTTAAACACATTCAGCGAAGACGG	GTAA	cgacttcttaacccaacagaaggctcgagaaggtatatTGCTGTTGACAGTGAGCGCTCTGATGAAAAGTCAATACAATAGTGAAGCCACAGATGTATTGTATTGACTTTTCATCAGATTGCCTACTGCCTCGGActtcaaggggctagaattcg	GTAA	CGAGACCAGTATCAAGCCCGGGCAACAATGTGCGGACGGCGTTGGTCTCT	AGCG	ACGCAGCCCAT	GTAACA	AGCG	ATGTCTTCACTCAGCGAGTTTAAA		GTTTAAACACATTCAGCGAAGACGGGTAAcgacttcttaacccaacagaaggctcgagaaggtatatTGCTGTTGACAGTGAGCGCTCTGATGAAAAGTCAATACAATAGTGAAGCCACAGATGTATTGTATTGACTTTTCATCAGATTGCCTACTGCCTCGGActtcaaggggctagaattcgGTAACGAGACCAGTATCAAGCCCGGGCAACAATGTGCGGACGGCGTTGGTCTCTAGCGACGCAGCCCATGTAACAAGCGATGTCTTCACTCAGCGAGTTTAAA
2572	DPAGT1	DPAGT1_1798_2034	1798	cgacttcttaacccaacagaaggctcgagaaggtatatTGCTGTTGACAGTGAGCGCGACATGTCATTTGATTGTAAATAGTGAAGCCACAGATGTATTTACAATCAAATGACATGTCATGCCTACTGCCTCGGActtcaaggggctagaattcg		GTTTAAACACATTCAGCGAAGACGG	GTAA	cgacttcttaacccaacagaaggctcgagaaggtatatTGCTGTTGACAGTGAGCGCCAGTGTGTTTTTCTCTTGTAATAGTGAAGCCACAGATGTATTACAAGAGAAAAACACACTGATGCCTACTGCCTCGGActtcaaggggctagaattcg	GTAA	CGAGACCAGTATCAAGCCCGGGCAACAATGTGCGGACGGCGTTGGTCTCT	AGCG	ACTCTAGAATG	GTAACA	AGCG	ATGTCTTCACTCAGCGAGTTTAAA		GTTTAAACACATTCAGCGAAGACGGGTAAcgacttcttaacccaacagaaggctcgagaaggtatatTGCTGTTGACAGTGAGCGCCAGTGTGTTTTTCTCTTGTAATAGTGAAGCCACAGATGTATTACAAGAGAAAAACACACTGATGCCTACTGCCTCGGActtcaaggggctagaattcgGTAACGAGACCAGTATCAAGCCCGGGCAACAATGTGCGGACGGCGTTGGTCTCTAGCGACTCTAGAATGGTAACAAGCGATGTCTTCACTCAGCGAGTTTAAA
2573	ABAT	ABAT_18_4649	18	cgacttcttaacccaacagaaggctcgagaaggtatatTGCTGTTGACAGTGAGCGCAGTCAGTATTCTTAAATAAAATAGTGAAGCCACAGATGTATTTTATTTAAGAATACTGACTATGCCTACTGCCTCGGActtcaaggggctagaattcg		GTTTAAACACATTCAGCGAAGACGG	GTAA	cgacttcttaacccaacagaaggctcgagaaggtatatTGCTGTTGACAGTGAGCGCGACATGTCATTTGATTGTAAATAGTGAAGCCACAGATGTATTTACAATCAAATGACATGTCATGCCTACTGCCTCGGActtcaaggggctagaattcg	GTAA	CGAGACCAGTATCAAGCCCGGGCAACAATGTGCGGACGGCGTTGGTCTCT	AGCG	ACGTGGTTCAA	GTAACA	AGCG	ATGTCTTCACTCAGCGAGTTTAAA		GTTTAAACACATTCAGCGAAGACGGGTAAcgacttcttaacccaacagaaggctcgagaaggtatatTGCTGTTGACAGTGAGCGCGACATGTCATTTGATTGTAAATAGTGAAGCCACAGATGTATTTACAATCAAATGACATGTCATGCCTACTGCCTCGGActtcaaggggctagaattcgGTAACGAGACCAGTATCAAGCCCGGGCAACAATGTGCGGACGGCGTTGGTCTCTAGCGACGTGGTTCAAGTAACAAGCGATGTCTTCACTCAGCGAGTTTAAA
2574	DPEP1	DPEP1_1800_896	1800	cgacttcttaacccaacagaaggctcgagaaggtatatTGCTGTTGACAGTGAGCGCGGTGAACTTCTACAACAATTATAGTGAAGCCACAGATGTATAATTGTTGTAGAAGTTCACCATGCCTACTGCCTCGGActtcaaggggctagaattcg		GTTTAAACACATTCAGCGAAGACGG	GTAA	cgacttcttaacccaacagaaggctcgagaaggtatatTGCTGTTGACAGTGAGCGCAGTCAGTATTCTTAAATAAAATAGTGAAGCCACAGATGTATTTTATTTAAGAATACTGACTATGCCTACTGCCTCGGActtcaaggggctagaattcg	GTAA	CGAGACCAGTATCAAGCCCGGGCAACAATGTGCGGACGGCGTTGGTCTCT	AGCG	GCTCACTTATC	GTAACA	AGCG	ATGTCTTCACTCAGCGAGTTTAAA		GTTTAAACACATTCAGCGAAGACGGGTAAcgacttcttaacccaacagaaggctcgagaaggtatatTGCTGTTGACAGTGAGCGCAGTCAGTATTCTTAAATAAAATAGTGAAGCCACAGATGTATTTTATTTAAGAATACTGACTATGCCTACTGCCTCGGActtcaaggggctagaattcgGTAACGAGACCAGTATCAAGCCCGGGCAACAATGTGCGGACGGCGTTGGTCTCTAGCGGCTCACTTATCGTAACAAGCGATGTCTTCACTCAGCGAGTTTAAA
2575	DPH2	DPH2_1802_1595	1802	cgacttcttaacccaacagaaggctcgagaaggtatatTGCTGTTGACAGTGAGCGCTGTGGCTAAACTTAAATTTAATAGTGAAGCCACAGATGTATTAAATTTAAGTTTAGCCACATTGCCTACTGCCTCGGActtcaaggggctagaattcg		GTTTAAACACATTCAGCGAAGACGG	GTAA	cgacttcttaacccaacagaaggctcgagaaggtatatTGCTGTTGACAGTGAGCGCGGTGAACTTCTACAACAATTATAGTGAAGCCACAGATGTATAATTGTTGTAGAAGTTCACCATGCCTACTGCCTCGGActtcaaggggctagaattcg	GTAA	CGAGACCAGTATCAAGCCCGGGCAACAATGTGCGGACGGCGTTGGTCTCT	AGCG	CCAGGAGAAGC	GTAACA	AGCG	ATGTCTTCACTCAGCGAGTTTAAA		GTTTAAACACATTCAGCGAAGACGGGTAAcgacttcttaacccaacagaaggctcgagaaggtatatTGCTGTTGACAGTGAGCGCGGTGAACTTCTACAACAATTATAGTGAAGCCACAGATGTATAATTGTTGTAGAAGTTCACCATGCCTACTGCCTCGGActtcaaggggctagaattcgGTAACGAGACCAGTATCAAGCCCGGGCAACAATGTGCGGACGGCGTTGGTCTCTAGCGCCAGGAGAAGCGTAACAAGCGATGTCTTCACTCAGCGAGTTTAAA
2576	DPP4	DPP4_1803_2934	1803	cgacttcttaacccaacagaaggctcgagaaggtatatTGCTGTTGACAGTGAGCGCCAAGATGATGATGATCTTTAATAGTGAAGCCACAGATGTATTAAAGATCATCATCATCTTGATGCCTACTGCCTCGGActtcaaggggctagaattcg		GTTTAAACACATTCAGCGAAGACGG	GTAA	cgacttcttaacccaacagaaggctcgagaaggtatatTGCTGTTGACAGTGAGCGCTGTGGCTAAACTTAAATTTAATAGTGAAGCCACAGATGTATTAAATTTAAGTTTAGCCACATTGCCTACTGCCTCGGActtcaaggggctagaattcg	GTAA	CGAGACCAGTATCAAGCCCGGGCAACAATGTGCGGACGGCGTTGGTCTCT	AGCG	GGGAGATGACA	GTAACA	AGCG	ATGTCTTCACTCAGCGAGTTTAAA		GTTTAAACACATTCAGCGAAGACGGGTAAcgacttcttaacccaacagaaggctcgagaaggtatatTGCTGTTGACAGTGAGCGCTGTGGCTAAACTTAAATTTAATAGTGAAGCCACAGATGTATTAAATTTAAGTTTAGCCACATTGCCTACTGCCTCGGActtcaaggggctagaattcgGTAACGAGACCAGTATCAAGCCCGGGCAACAATGTGCGGACGGCGTTGGTCTCTAGCGGGGAGATGACAGTAACAAGCGATGTCTTCACTCAGCGAGTTTAAA
2577	DPP6	DPP6_1804_253	1804	cgacttcttaacccaacagaaggctcgagaaggtatatTGCTGTTGACAGTGAGCGAACTGTGGAATGTTGAAACAAATAGTGAAGCCACAGATGTATTTGTTTCAACATTCCACAGTCTGCCTACTGCCTCGGActtcaaggggctagaattcg		GTTTAAACACATTCAGCGAAGACGG	GTAA	cgacttcttaacccaacagaaggctcgagaaggtatatTGCTGTTGACAGTGAGCGCCAAGATGATGATGATCTTTAATAGTGAAGCCACAGATGTATTAAAGATCATCATCATCTTGATGCCTACTGCCTCGGActtcaaggggctagaattcg	GTAA	CGAGACCAGTATCAAGCCCGGGCAACAATGTGCGGACGGCGTTGGTCTCT	AGCG	GTTATCACTTG	GTAACA	AGCG	ATGTCTTCACTCAGCGAGTTTAAA		GTTTAAACACATTCAGCGAAGACGGGTAAcgacttcttaacccaacagaaggctcgagaaggtatatTGCTGTTGACAGTGAGCGCCAAGATGATGATGATCTTTAATAGTGAAGCCACAGATGTATTAAAGATCATCATCATCTTGATGCCTACTGCCTCGGActtcaaggggctagaattcgGTAACGAGACCAGTATCAAGCCCGGGCAACAATGTGCGGACGGCGTTGGTCTCTAGCGGTTATCACTTGGTAACAAGCGATGTCTTCACTCAGCGAGTTTAAA
2578	DPT	DPT_1805_795	1805	cgacttcttaacccaacagaaggctcgagaaggtatatTGCTGTTGACAGTGAGCGATAGTATCACACTTCTAATAAATAGTGAAGCCACAGATGTATTTATTAGAAGTGTGATACTAGTGCCTACTGCCTCGGActtcaaggggctagaattcg		GTTTAAACACATTCAGCGAAGACGG	GTAA	cgacttcttaacccaacagaaggctcgagaaggtatatTGCTGTTGACAGTGAGCGAACTGTGGAATGTTGAAACAAATAGTGAAGCCACAGATGTATTTGTTTCAACATTCCACAGTCTGCCTACTGCCTCGGActtcaaggggctagaattcg	GTAA	CGAGACCAGTATCAAGCCCGGGCAACAATGTGCGGACGGCGTTGGTCTCT	AGCG	TATACCTTGCC	GTAACA	AGCG	ATGTCTTCACTCAGCGAGTTTAAA		GTTTAAACACATTCAGCGAAGACGGGTAAcgacttcttaacccaacagaaggctcgagaaggtatatTGCTGTTGACAGTGAGCGAACTGTGGAATGTTGAAACAAATAGTGAAGCCACAGATGTATTTGTTTCAACATTCCACAGTCTGCCTACTGCCTCGGActtcaaggggctagaattcgGTAACGAGACCAGTATCAAGCCCGGGCAACAATGTGCGGACGGCGTTGGTCTCTAGCGTATACCTTGCCGTAACAAGCGATGTCTTCACTCAGCGAGTTTAAA
2579	DPYD	DPYD_1806_409	1806	cgacttcttaacccaacagaaggctcgagaaggtatatTGCTGTTGACAGTGAGCGCCCAACTAATCTTGATATTAAATAGTGAAGCCACAGATGTATTTAATATCAAGATTAGTTGGATGCCTACTGCCTCGGActtcaaggggctagaattcg		GTTTAAACACATTCAGCGAAGACGG	GTAA	cgacttcttaacccaacagaaggctcgagaaggtatatTGCTGTTGACAGTGAGCGATAGTATCACACTTCTAATAAATAGTGAAGCCACAGATGTATTTATTAGAAGTGTGATACTAGTGCCTACTGCCTCGGActtcaaggggctagaattcg	GTAA	CGAGACCAGTATCAAGCCCGGGCAACAATGTGCGGACGGCGTTGGTCTCT	AGCG	TTAGGATTGGT	GTAACA	AGCG	ATGTCTTCACTCAGCGAGTTTAAA		GTTTAAACACATTCAGCGAAGACGGGTAAcgacttcttaacccaacagaaggctcgagaaggtatatTGCTGTTGACAGTGAGCGATAGTATCACACTTCTAATAAATAGTGAAGCCACAGATGTATTTATTAGAAGTGTGATACTAGTGCCTACTGCCTCGGActtcaaggggctagaattcgGTAACGAGACCAGTATCAAGCCCGGGCAACAATGTGCGGACGGCGTTGGTCTCTAGCGTTAGGATTGGTGTAACAAGCGATGTCTTCACTCAGCGAGTTTAAA
2580	DPYSL2	DPYSL2_1808_3378	1808	cgacttcttaacccaacagaaggctcgagaaggtatatTGCTGTTGACAGTGAGCGCGCAGGCTTTTCTGAATACCAATAGTGAAGCCACAGATGTATTGGTATTCAGAAAAGCCTGCATGCCTACTGCCTCGGActtcaaggggctagaattcg		GTTTAAACACATTCAGCGAAGACGG	GTAA	cgacttcttaacccaacagaaggctcgagaaggtatatTGCTGTTGACAGTGAGCGCCCAACTAATCTTGATATTAAATAGTGAAGCCACAGATGTATTTAATATCAAGATTAGTTGGATGCCTACTGCCTCGGActtcaaggggctagaattcg	GTAA	CGAGACCAGTATCAAGCCCGGGCAACAATGTGCGGACGGCGTTGGTCTCT	AGCG	TCGGAGAAGAT	GTAACA	AGCG	ATGTCTTCACTCAGCGAGTTTAAA		GTTTAAACACATTCAGCGAAGACGGGTAAcgacttcttaacccaacagaaggctcgagaaggtatatTGCTGTTGACAGTGAGCGCCCAACTAATCTTGATATTAAATAGTGAAGCCACAGATGTATTTAATATCAAGATTAGTTGGATGCCTACTGCCTCGGActtcaaggggctagaattcgGTAACGAGACCAGTATCAAGCCCGGGCAACAATGTGCGGACGGCGTTGGTCTCTAGCGTCGGAGAAGATGTAACAAGCGATGTCTTCACTCAGCGAGTTTAAA
2581	DPYSL3	DPYSL3_1809_1800	1809	cgacttcttaacccaacagaaggctcgagaaggtatatTGCTGTTGACAGTGAGCGACCTTATGTTTCTCCAATGTTATAGTGAAGCCACAGATGTATAACATTGGAGAAACATAAGGCTGCCTACTGCCTCGGActtcaaggggctagaattcg		GTTTAAACACATTCAGCGAAGACGG	GTAA	cgacttcttaacccaacagaaggctcgagaaggtatatTGCTGTTGACAGTGAGCGCGCAGGCTTTTCTGAATACCAATAGTGAAGCCACAGATGTATTGGTATTCAGAAAAGCCTGCATGCCTACTGCCTCGGActtcaaggggctagaattcg	GTAA	CGAGACCAGTATCAAGCCCGGGCAACAATGTGCGGACGGCGTTGGTCTCT	AGCG	AACGGCTAATA	GTAACA	AGCG	ATGTCTTCACTCAGCGAGTTTAAA		GTTTAAACACATTCAGCGAAGACGGGTAAcgacttcttaacccaacagaaggctcgagaaggtatatTGCTGTTGACAGTGAGCGCGCAGGCTTTTCTGAATACCAATAGTGAAGCCACAGATGTATTGGTATTCAGAAAAGCCTGCATGCCTACTGCCTCGGActtcaaggggctagaattcgGTAACGAGACCAGTATCAAGCCCGGGCAACAATGTGCGGACGGCGTTGGTCTCTAGCGAACGGCTAATAGTAACAAGCGATGTCTTCACTCAGCGAGTTTAAA
2582	DR1	DR1_1810_1545	1810	cgacttcttaacccaacagaaggctcgagaaggtatatTGCTGTTGACAGTGAGCGAAGATAACTTCAAGTTTATAAATAGTGAAGCCACAGATGTATTTATAAACTTGAAGTTATCTGTGCCTACTGCCTCGGActtcaaggggctagaattcg		GTTTAAACACATTCAGCGAAGACGG	GTAA	cgacttcttaacccaacagaaggctcgagaaggtatatTGCTGTTGACAGTGAGCGACCTTATGTTTCTCCAATGTTATAGTGAAGCCACAGATGTATAACATTGGAGAAACATAAGGCTGCCTACTGCCTCGGActtcaaggggctagaattcg	GTAA	CGAGACCAGTATCAAGCCCGGGCAACAATGTGCGGACGGCGTTGGTCTCT	AGCG	ATGAACACCTG	GTAACA	AGCG	ATGTCTTCACTCAGCGAGTTTAAA		GTTTAAACACATTCAGCGAAGACGGGTAAcgacttcttaacccaacagaaggctcgagaaggtatatTGCTGTTGACAGTGAGCGACCTTATGTTTCTCCAATGTTATAGTGAAGCCACAGATGTATAACATTGGAGAAACATAAGGCTGCCTACTGCCTCGGActtcaaggggctagaattcgGTAACGAGACCAGTATCAAGCCCGGGCAACAATGTGCGGACGGCGTTGGTCTCTAGCGATGAACACCTGGTAACAAGCGATGTCTTCACTCAGCGAGTTTAAA
2583	SLC26A3	SLC26A3_1811_2670	1811	cgacttcttaacccaacagaaggctcgagaaggtatatTGCTGTTGACAGTGAGCGATAGTATGAAATTATATAAGTATAGTGAAGCCACAGATGTATACTTATATAATTTCATACTAGTGCCTACTGCCTCGGActtcaaggggctagaattcg		GTTTAAACACATTCAGCGAAGACGG	GTAA	cgacttcttaacccaacagaaggctcgagaaggtatatTGCTGTTGACAGTGAGCGAAGATAACTTCAAGTTTATAAATAGTGAAGCCACAGATGTATTTATAAACTTGAAGTTATCTGTGCCTACTGCCTCGGActtcaaggggctagaattcg	GTAA	CGAGACCAGTATCAAGCCCGGGCAACAATGTGCGGACGGCGTTGGTCTCT	AGCG	GCTCACCCATT	GTAACA	AGCG	ATGTCTTCACTCAGCGAGTTTAAA		GTTTAAACACATTCAGCGAAGACGGGTAAcgacttcttaacccaacagaaggctcgagaaggtatatTGCTGTTGACAGTGAGCGAAGATAACTTCAAGTTTATAAATAGTGAAGCCACAGATGTATTTATAAACTTGAAGTTATCTGTGCCTACTGCCTCGGActtcaaggggctagaattcgGTAACGAGACCAGTATCAAGCCCGGGCAACAATGTGCGGACGGCGTTGGTCTCTAGCGGCTCACCCATTGTAACAAGCGATGTCTTCACTCAGCGAGTTTAAA
2584	DRD1	DRD1_1812_618	1812	cgacttcttaacccaacagaaggctcgagaaggtatatTGCTGTTGACAGTGAGCGCCACTGGATTGATGATTTAGAATAGTGAAGCCACAGATGTATTCTAAATCATCAATCCAGTGATGCCTACTGCCTCGGActtcaaggggctagaattcg		GTTTAAACACATTCAGCGAAGACGG	GTAA	cgacttcttaacccaacagaaggctcgagaaggtatatTGCTGTTGACAGTGAGCGATAGTATGAAATTATATAAGTATAGTGAAGCCACAGATGTATACTTATATAATTTCATACTAGTGCCTACTGCCTCGGActtcaaggggctagaattcg	GTAA	CGAGACCAGTATCAAGCCCGGGCAACAATGTGCGGACGGCGTTGGTCTCT	AGCG	ATGCTTATCCA	GTAACA	AGCG	ATGTCTTCACTCAGCGAGTTTAAA		GTTTAAACACATTCAGCGAAGACGGGTAAcgacttcttaacccaacagaaggctcgagaaggtatatTGCTGTTGACAGTGAGCGATAGTATGAAATTATATAAGTATAGTGAAGCCACAGATGTATACTTATATAATTTCATACTAGTGCCTACTGCCTCGGActtcaaggggctagaattcgGTAACGAGACCAGTATCAAGCCCGGGCAACAATGTGCGGACGGCGTTGGTCTCTAGCGATGCTTATCCAGTAACAAGCGATGTCTTCACTCAGCGAGTTTAAA
2585	DRD2	DRD2_1813_2557	1813	cgacttcttaacccaacagaaggctcgagaaggtatatTGCTGTTGACAGTGAGCGCCCATGCACCAAACTAATAAAATAGTGAAGCCACAGATGTATTTTATTAGTTTGGTGCATGGATGCCTACTGCCTCGGActtcaaggggctagaattcg		GTTTAAACACATTCAGCGAAGACGG	GTAA	cgacttcttaacccaacagaaggctcgagaaggtatatTGCTGTTGACAGTGAGCGCCACTGGATTGATGATTTAGAATAGTGAAGCCACAGATGTATTCTAAATCATCAATCCAGTGATGCCTACTGCCTCGGActtcaaggggctagaattcg	GTAA	CGAGACCAGTATCAAGCCCGGGCAACAATGTGCGGACGGCGTTGGTCTCT	AGCG	TCCTCCTGATC	GTAACA	AGCG	ATGTCTTCACTCAGCGAGTTTAAA		GTTTAAACACATTCAGCGAAGACGGGTAAcgacttcttaacccaacagaaggctcgagaaggtatatTGCTGTTGACAGTGAGCGCCACTGGATTGATGATTTAGAATAGTGAAGCCACAGATGTATTCTAAATCATCAATCCAGTGATGCCTACTGCCTCGGActtcaaggggctagaattcgGTAACGAGACCAGTATCAAGCCCGGGCAACAATGTGCGGACGGCGTTGGTCTCTAGCGTCCTCCTGATCGTAACAAGCGATGTCTTCACTCAGCGAGTTTAAA
2586	DRG2	DRG2_1819_1322	1819	cgacttcttaacccaacagaaggctcgagaaggtatatTGCTGTTGACAGTGAGCGAACCCAAACAGAAAAATACAAATAGTGAAGCCACAGATGTATTTGTATTTTTCTGTTTGGGTGTGCCTACTGCCTCGGActtcaaggggctagaattcg		GTTTAAACACATTCAGCGAAGACGG	GTAA	cgacttcttaacccaacagaaggctcgagaaggtatatTGCTGTTGACAGTGAGCGCCCATGCACCAAACTAATAAAATAGTGAAGCCACAGATGTATTTTATTAGTTTGGTGCATGGATGCCTACTGCCTCGGActtcaaggggctagaattcg	GTAA	CGAGACCAGTATCAAGCCCGGGCAACAATGTGCGGACGGCGTTGGTCTCT	AGCG	TTGCATTCAGA	GTAACA	AGCG	ATGTCTTCACTCAGCGAGTTTAAA		GTTTAAACACATTCAGCGAAGACGGGTAAcgacttcttaacccaacagaaggctcgagaaggtatatTGCTGTTGACAGTGAGCGCCCATGCACCAAACTAATAAAATAGTGAAGCCACAGATGTATTTTATTAGTTTGGTGCATGGATGCCTACTGCCTCGGActtcaaggggctagaattcgGTAACGAGACCAGTATCAAGCCCGGGCAACAATGTGCGGACGGCGTTGGTCTCTAGCGTTGCATTCAGAGTAACAAGCGATGTCTTCACTCAGCGAGTTTAAA
2587	JAG1	JAG1_182_4791	182	cgacttcttaacccaacagaaggctcgagaaggtatatTGCTGTTGACAGTGAGCGATGTGTATATTTGATTTATTAATAGTGAAGCCACAGATGTATTAATAAATCAAATATACACAGTGCCTACTGCCTCGGActtcaaggggctagaattcg		GTTTAAACACATTCAGCGAAGACGG	GTAA	cgacttcttaacccaacagaaggctcgagaaggtatatTGCTGTTGACAGTGAGCGAACCCAAACAGAAAAATACAAATAGTGAAGCCACAGATGTATTTGTATTTTTCTGTTTGGGTGTGCCTACTGCCTCGGActtcaaggggctagaattcg	GTAA	CGAGACCAGTATCAAGCCCGGGCAACAATGTGCGGACGGCGTTGGTCTCT	AGCG	CTCAGCCTCCT	GTAACA	AGCG	ATGTCTTCACTCAGCGAGTTTAAA		GTTTAAACACATTCAGCGAAGACGGGTAAcgacttcttaacccaacagaaggctcgagaaggtatatTGCTGTTGACAGTGAGCGAACCCAAACAGAAAAATACAAATAGTGAAGCCACAGATGTATTTGTATTTTTCTGTTTGGGTGTGCCTACTGCCTCGGActtcaaggggctagaattcgGTAACGAGACCAGTATCAAGCCCGGGCAACAATGTGCGGACGGCGTTGGTCTCTAGCGCTCAGCCTCCTGTAACAAGCGATGTCTTCACTCAGCGAGTTTAAA
2588	ARID3A	ARID3A_1820_2258	1820	cgacttcttaacccaacagaaggctcgagaaggtatatTGCTGTTGACAGTGAGCGCATATATATAAAGAGAATTTAATAGTGAAGCCACAGATGTATTAAATTCTCTTTATATATATATGCCTACTGCCTCGGActtcaaggggctagaattcg		GTTTAAACACATTCAGCGAAGACGG	GTAA	cgacttcttaacccaacagaaggctcgagaaggtatatTGCTGTTGACAGTGAGCGATGTGTATATTTGATTTATTAATAGTGAAGCCACAGATGTATTAATAAATCAAATATACACAGTGCCTACTGCCTCGGActtcaaggggctagaattcg	GTAA	CGAGACCAGTATCAAGCCCGGGCAACAATGTGCGGACGGCGTTGGTCTCT	AGCG	GCATAACGTTA	GTAACA	AGCG	ATGTCTTCACTCAGCGAGTTTAAA		GTTTAAACACATTCAGCGAAGACGGGTAAcgacttcttaacccaacagaaggctcgagaaggtatatTGCTGTTGACAGTGAGCGATGTGTATATTTGATTTATTAATAGTGAAGCCACAGATGTATTAATAAATCAAATATACACAGTGCCTACTGCCTCGGActtcaaggggctagaattcgGTAACGAGACCAGTATCAAGCCCGGGCAACAATGTGCGGACGGCGTTGGTCTCTAGCGGCATAACGTTAGTAACAAGCGATGTCTTCACTCAGCGAGTTTAAA
2589	DRP2	DRP2_1821_4092	1821	cgacttcttaacccaacagaaggctcgagaaggtatatTGCTGTTGACAGTGAGCGCGCCTAAAATTGTTATTTCTAATAGTGAAGCCACAGATGTATTAGAAATAACAATTTTAGGCATGCCTACTGCCTCGGActtcaaggggctagaattcg		GTTTAAACACATTCAGCGAAGACGG	GTAA	cgacttcttaacccaacagaaggctcgagaaggtatatTGCTGTTGACAGTGAGCGCATATATATAAAGAGAATTTAATAGTGAAGCCACAGATGTATTAAATTCTCTTTATATATATATGCCTACTGCCTCGGActtcaaggggctagaattcg	GTAA	CGAGACCAGTATCAAGCCCGGGCAACAATGTGCGGACGGCGTTGGTCTCT	AGCG	ACCATTCCTGG	GTAACA	AGCG	ATGTCTTCACTCAGCGAGTTTAAA		GTTTAAACACATTCAGCGAAGACGGGTAAcgacttcttaacccaacagaaggctcgagaaggtatatTGCTGTTGACAGTGAGCGCATATATATAAAGAGAATTTAATAGTGAAGCCACAGATGTATTAAATTCTCTTTATATATATATGCCTACTGCCTCGGActtcaaggggctagaattcgGTAACGAGACCAGTATCAAGCCCGGGCAACAATGTGCGGACGGCGTTGGTCTCTAGCGACCATTCCTGGGTAACAAGCGATGTCTTCACTCAGCGAGTTTAAA
2590	ATN1	ATN1_1822_4174	1822	cgacttcttaacccaacagaaggctcgagaaggtatatTGCTGTTGACAGTGAGCGACACACTAATAATTTATATATATAGTGAAGCCACAGATGTATATATATAAATTATTAGTGTGGTGCCTACTGCCTCGGActtcaaggggctagaattcg		GTTTAAACACATTCAGCGAAGACGG	GTAA	cgacttcttaacccaacagaaggctcgagaaggtatatTGCTGTTGACAGTGAGCGCGCCTAAAATTGTTATTTCTAATAGTGAAGCCACAGATGTATTAGAAATAACAATTTTAGGCATGCCTACTGCCTCGGActtcaaggggctagaattcg	GTAA	CGAGACCAGTATCAAGCCCGGGCAACAATGTGCGGACGGCGTTGGTCTCT	AGCG	AAGTCATGACA	GTAACA	AGCG	ATGTCTTCACTCAGCGAGTTTAAA		GTTTAAACACATTCAGCGAAGACGGGTAAcgacttcttaacccaacagaaggctcgagaaggtatatTGCTGTTGACAGTGAGCGCGCCTAAAATTGTTATTTCTAATAGTGAAGCCACAGATGTATTAGAAATAACAATTTTAGGCATGCCTACTGCCTCGGActtcaaggggctagaattcgGTAACGAGACCAGTATCAAGCCCGGGCAACAATGTGCGGACGGCGTTGGTCTCTAGCGAAGTCATGACAGTAACAAGCGATGTCTTCACTCAGCGAGTTTAAA
2591	DSC2	DSC2_1824_4785	1824	cgacttcttaacccaacagaaggctcgagaaggtatatTGCTGTTGACAGTGAGCGCAGTCATGATAAAGTAAATTAATAGTGAAGCCACAGATGTATTAATTTACTTTATCATGACTATGCCTACTGCCTCGGActtcaaggggctagaattcg		GTTTAAACACATTCAGCGAAGACGG	GTAA	cgacttcttaacccaacagaaggctcgagaaggtatatTGCTGTTGACAGTGAGCGACACACTAATAATTTATATATATAGTGAAGCCACAGATGTATATATATAAATTATTAGTGTGGTGCCTACTGCCTCGGActtcaaggggctagaattcg	GTAA	CGAGACCAGTATCAAGCCCGGGCAACAATGTGCGGACGGCGTTGGTCTCT	AGCG	TTCAACCACAG	GTAACA	AGCG	ATGTCTTCACTCAGCGAGTTTAAA		GTTTAAACACATTCAGCGAAGACGGGTAAcgacttcttaacccaacagaaggctcgagaaggtatatTGCTGTTGACAGTGAGCGACACACTAATAATTTATATATATAGTGAAGCCACAGATGTATATATATAAATTATTAGTGTGGTGCCTACTGCCTCGGActtcaaggggctagaattcgGTAACGAGACCAGTATCAAGCCCGGGCAACAATGTGCGGACGGCGTTGGTCTCTAGCGTTCAACCACAGGTAACAAGCGATGTCTTCACTCAGCGAGTTTAAA
2592	DSC3	DSC3_1825_1287	1825	cgacttcttaacccaacagaaggctcgagaaggtatatTGCTGTTGACAGTGAGCGCAGAAGATAAGGATTTAATTAATAGTGAAGCCACAGATGTATTAATTAAATCCTTATCTTCTATGCCTACTGCCTCGGActtcaaggggctagaattcg		GTTTAAACACATTCAGCGAAGACGG	GTAA	cgacttcttaacccaacagaaggctcgagaaggtatatTGCTGTTGACAGTGAGCGCAGTCATGATAAAGTAAATTAATAGTGAAGCCACAGATGTATTAATTTACTTTATCATGACTATGCCTACTGCCTCGGActtcaaggggctagaattcg	GTAA	CGAGACCAGTATCAAGCCCGGGCAACAATGTGCGGACGGCGTTGGTCTCT	AGCG	GTGGTGTGGGA	GTAACA	AGCG	ATGTCTTCACTCAGCGAGTTTAAA		GTTTAAACACATTCAGCGAAGACGGGTAAcgacttcttaacccaacagaaggctcgagaaggtatatTGCTGTTGACAGTGAGCGCAGTCATGATAAAGTAAATTAATAGTGAAGCCACAGATGTATTAATTTACTTTATCATGACTATGCCTACTGCCTCGGActtcaaggggctagaattcgGTAACGAGACCAGTATCAAGCCCGGGCAACAATGTGCGGACGGCGTTGGTCTCTAGCGGTGGTGTGGGAGTAACAAGCGATGTCTTCACTCAGCGAGTTTAAA
2593	DSCAM	DSCAM_1826_6455	1826	cgacttcttaacccaacagaaggctcgagaaggtatatTGCTGTTGACAGTGAGCGCGCGGTTGTAAATACAATTCAATAGTGAAGCCACAGATGTATTGAATTGTATTTACAACCGCTTGCCTACTGCCTCGGActtcaaggggctagaattcg		GTTTAAACACATTCAGCGAAGACGG	GTAA	cgacttcttaacccaacagaaggctcgagaaggtatatTGCTGTTGACAGTGAGCGCAGAAGATAAGGATTTAATTAATAGTGAAGCCACAGATGTATTAATTAAATCCTTATCTTCTATGCCTACTGCCTCGGActtcaaggggctagaattcg	GTAA	CGAGACCAGTATCAAGCCCGGGCAACAATGTGCGGACGGCGTTGGTCTCT	AGCG	CCCACAGGAAC	GTAACA	AGCG	ATGTCTTCACTCAGCGAGTTTAAA		GTTTAAACACATTCAGCGAAGACGGGTAAcgacttcttaacccaacagaaggctcgagaaggtatatTGCTGTTGACAGTGAGCGCAGAAGATAAGGATTTAATTAATAGTGAAGCCACAGATGTATTAATTAAATCCTTATCTTCTATGCCTACTGCCTCGGActtcaaggggctagaattcgGTAACGAGACCAGTATCAAGCCCGGGCAACAATGTGCGGACGGCGTTGGTCTCTAGCGCCCACAGGAACGTAACAAGCGATGTCTTCACTCAGCGAGTTTAAA
2594	RCAN1	RCAN1_1827_37	1827	cgacttcttaacccaacagaaggctcgagaaggtatatTGCTGTTGACAGTGAGCGCCATCACCTTTCAGTATTTTAATAGTGAAGCCACAGATGTATTAAAATACTGAAAGGTGATGTTGCCTACTGCCTCGGActtcaaggggctagaattcg		GTTTAAACACATTCAGCGAAGACGG	GTAA	cgacttcttaacccaacagaaggctcgagaaggtatatTGCTGTTGACAGTGAGCGCGCGGTTGTAAATACAATTCAATAGTGAAGCCACAGATGTATTGAATTGTATTTACAACCGCTTGCCTACTGCCTCGGActtcaaggggctagaattcg	GTAA	CGAGACCAGTATCAAGCCCGGGCAACAATGTGCGGACGGCGTTGGTCTCT	AGCG	TTCAACTGCAA	GTAACA	AGCG	ATGTCTTCACTCAGCGAGTTTAAA		GTTTAAACACATTCAGCGAAGACGGGTAAcgacttcttaacccaacagaaggctcgagaaggtatatTGCTGTTGACAGTGAGCGCGCGGTTGTAAATACAATTCAATAGTGAAGCCACAGATGTATTGAATTGTATTTACAACCGCTTGCCTACTGCCTCGGActtcaaggggctagaattcgGTAACGAGACCAGTATCAAGCCCGGGCAACAATGTGCGGACGGCGTTGGTCTCTAGCGTTCAACTGCAAGTAACAAGCGATGTCTTCACTCAGCGAGTTTAAA
2595	DSG1	DSG1_1828_4648	1828	cgacttcttaacccaacagaaggctcgagaaggtatatTGCTGTTGACAGTGAGCGCAAGCATGAAATAATAATAGAATAGTGAAGCCACAGATGTATTCTATTATTATTTCATGCTTATGCCTACTGCCTCGGActtcaaggggctagaattcg		GTTTAAACACATTCAGCGAAGACGG	GTAA	cgacttcttaacccaacagaaggctcgagaaggtatatTGCTGTTGACAGTGAGCGCCATCACCTTTCAGTATTTTAATAGTGAAGCCACAGATGTATTAAAATACTGAAAGGTGATGTTGCCTACTGCCTCGGActtcaaggggctagaattcg	GTAA	CGAGACCAGTATCAAGCCCGGGCAACAATGTGCGGACGGCGTTGGTCTCT	AGCG	CTCTTTCCGAT	GTAACA	AGCG	ATGTCTTCACTCAGCGAGTTTAAA		GTTTAAACACATTCAGCGAAGACGGGTAAcgacttcttaacccaacagaaggctcgagaaggtatatTGCTGTTGACAGTGAGCGCCATCACCTTTCAGTATTTTAATAGTGAAGCCACAGATGTATTAAAATACTGAAAGGTGATGTTGCCTACTGCCTCGGActtcaaggggctagaattcgGTAACGAGACCAGTATCAAGCCCGGGCAACAATGTGCGGACGGCGTTGGTCTCTAGCGCTCTTTCCGATGTAACAAGCGATGTCTTCACTCAGCGAGTTTAAA
2596	DSG2	DSG2_1829_5414	1829	cgacttcttaacccaacagaaggctcgagaaggtatatTGCTGTTGACAGTGAGCGCCACTAGTATATGAAAATGTAATAGTGAAGCCACAGATGTATTACATTTTCATATACTAGTGATGCCTACTGCCTCGGActtcaaggggctagaattcg		GTTTAAACACATTCAGCGAAGACGG	GTAA	cgacttcttaacccaacagaaggctcgagaaggtatatTGCTGTTGACAGTGAGCGCAAGCATGAAATAATAATAGAATAGTGAAGCCACAGATGTATTCTATTATTATTTCATGCTTATGCCTACTGCCTCGGActtcaaggggctagaattcg	GTAA	CGAGACCAGTATCAAGCCCGGGCAACAATGTGCGGACGGCGTTGGTCTCT	AGCG	GGCGATACCAC	GTAACA	AGCG	ATGTCTTCACTCAGCGAGTTTAAA		GTTTAAACACATTCAGCGAAGACGGGTAAcgacttcttaacccaacagaaggctcgagaaggtatatTGCTGTTGACAGTGAGCGCAAGCATGAAATAATAATAGAATAGTGAAGCCACAGATGTATTCTATTATTATTTCATGCTTATGCCTACTGCCTCGGActtcaaggggctagaattcgGTAACGAGACCAGTATCAAGCCCGGGCAACAATGTGCGGACGGCGTTGGTCTCTAGCGGGCGATACCACGTAACAAGCGATGTCTTCACTCAGCGAGTTTAAA
2597	AGT	AGT_183_2286	183	cgacttcttaacccaacagaaggctcgagaaggtatatTGCTGTTGACAGTGAGCGACAGCTTGTTTGTGAAACAAAATAGTGAAGCCACAGATGTATTTTGTTTCACAAACAAGCTGGTGCCTACTGCCTCGGActtcaaggggctagaattcg		GTTTAAACACATTCAGCGAAGACGG	GTAA	cgacttcttaacccaacagaaggctcgagaaggtatatTGCTGTTGACAGTGAGCGCCACTAGTATATGAAAATGTAATAGTGAAGCCACAGATGTATTACATTTTCATATACTAGTGATGCCTACTGCCTCGGActtcaaggggctagaattcg	GTAA	CGAGACCAGTATCAAGCCCGGGCAACAATGTGCGGACGGCGTTGGTCTCT	AGCG	ATCCTAGTTCC	GTAACA	AGCG	ATGTCTTCACTCAGCGAGTTTAAA		GTTTAAACACATTCAGCGAAGACGGGTAAcgacttcttaacccaacagaaggctcgagaaggtatatTGCTGTTGACAGTGAGCGCCACTAGTATATGAAAATGTAATAGTGAAGCCACAGATGTATTACATTTTCATATACTAGTGATGCCTACTGCCTCGGActtcaaggggctagaattcgGTAACGAGACCAGTATCAAGCCCGGGCAACAATGTGCGGACGGCGTTGGTCTCTAGCGATCCTAGTTCCGTAACAAGCGATGTCTTCACTCAGCGAGTTTAAA
2598	DSG3	DSG3_1830_5496	1830	cgacttcttaacccaacagaaggctcgagaaggtatatTGCTGTTGACAGTGAGCGCCAGTATAATGTTGTTATAATATAGTGAAGCCACAGATGTATATTATAACAACATTATACTGTTGCCTACTGCCTCGGActtcaaggggctagaattcg		GTTTAAACACATTCAGCGAAGACGG	GTAA	cgacttcttaacccaacagaaggctcgagaaggtatatTGCTGTTGACAGTGAGCGACAGCTTGTTTGTGAAACAAAATAGTGAAGCCACAGATGTATTTTGTTTCACAAACAAGCTGGTGCCTACTGCCTCGGActtcaaggggctagaattcg	GTAA	CGAGACCAGTATCAAGCCCGGGCAACAATGTGCGGACGGCGTTGGTCTCT	AGCG	CACCACCTGCA	GTAACA	AGCG	ATGTCTTCACTCAGCGAGTTTAAA		GTTTAAACACATTCAGCGAAGACGGGTAAcgacttcttaacccaacagaaggctcgagaaggtatatTGCTGTTGACAGTGAGCGACAGCTTGTTTGTGAAACAAAATAGTGAAGCCACAGATGTATTTTGTTTCACAAACAAGCTGGTGCCTACTGCCTCGGActtcaaggggctagaattcgGTAACGAGACCAGTATCAAGCCCGGGCAACAATGTGCGGACGGCGTTGGTCTCTAGCGCACCACCTGCAGTAACAAGCGATGTCTTCACTCAGCGAGTTTAAA
2599	TSC22D3	TSC22D3_1831_1533	1831	cgacttcttaacccaacagaaggctcgagaaggtatatTGCTGTTGACAGTGAGCGCGTAGCTTGAAATTTCAATAAATAGTGAAGCCACAGATGTATTTATTGAAATTTCAAGCTACATGCCTACTGCCTCGGActtcaaggggctagaattcg		GTTTAAACACATTCAGCGAAGACGG	GTAA	cgacttcttaacccaacagaaggctcgagaaggtatatTGCTGTTGACAGTGAGCGCCAGTATAATGTTGTTATAATATAGTGAAGCCACAGATGTATATTATAACAACATTATACTGTTGCCTACTGCCTCGGActtcaaggggctagaattcg	GTAA	CGAGACCAGTATCAAGCCCGGGCAACAATGTGCGGACGGCGTTGGTCTCT	AGCG	GTGATAGCAGT	GTAACA	AGCG	ATGTCTTCACTCAGCGAGTTTAAA		GTTTAAACACATTCAGCGAAGACGGGTAAcgacttcttaacccaacagaaggctcgagaaggtatatTGCTGTTGACAGTGAGCGCCAGTATAATGTTGTTATAATATAGTGAAGCCACAGATGTATATTATAACAACATTATACTGTTGCCTACTGCCTCGGActtcaaggggctagaattcgGTAACGAGACCAGTATCAAGCCCGGGCAACAATGTGCGGACGGCGTTGGTCTCTAGCGGTGATAGCAGTGTAACAAGCGATGTCTTCACTCAGCGAGTTTAAA
2600	DSP	DSP_1832_2377	1832	cgacttcttaacccaacagaaggctcgagaaggtatatTGCTGTTGACAGTGAGCGCCCACATCACAGTGAAAATTAATAGTGAAGCCACAGATGTATTAATTTTCACTGTGATGTGGTTGCCTACTGCCTCGGActtcaaggggctagaattcg		GTTTAAACACATTCAGCGAAGACGG	GTAA	cgacttcttaacccaacagaaggctcgagaaggtatatTGCTGTTGACAGTGAGCGCGTAGCTTGAAATTTCAATAAATAGTGAAGCCACAGATGTATTTATTGAAATTTCAAGCTACATGCCTACTGCCTCGGActtcaaggggctagaattcg	GTAA	CGAGACCAGTATCAAGCCCGGGCAACAATGTGCGGACGGCGTTGGTCTCT	AGCG	AGGTCGAATCG	GTAACA	AGCG	ATGTCTTCACTCAGCGAGTTTAAA		GTTTAAACACATTCAGCGAAGACGGGTAAcgacttcttaacccaacagaaggctcgagaaggtatatTGCTGTTGACAGTGAGCGCGTAGCTTGAAATTTCAATAAATAGTGAAGCCACAGATGTATTTATTGAAATTTCAAGCTACATGCCTACTGCCTCGGActtcaaggggctagaattcgGTAACGAGACCAGTATCAAGCCCGGGCAACAATGTGCGGACGGCGTTGGTCTCTAGCGAGGTCGAATCGGTAACAAGCGATGTCTTCACTCAGCGAGTTTAAA
2601	SLC26A2	SLC26A2_1836_6740	1836	cgacttcttaacccaacagaaggctcgagaaggtatatTGCTGTTGACAGTGAGCGCCCCAGTGATGCCTTATTTGAATAGTGAAGCCACAGATGTATTCAAATAAGGCATCACTGGGATGCCTACTGCCTCGGActtcaaggggctagaattcg		GTTTAAACACATTCAGCGAAGACGG	GTAA	cgacttcttaacccaacagaaggctcgagaaggtatatTGCTGTTGACAGTGAGCGCCCACATCACAGTGAAAATTAATAGTGAAGCCACAGATGTATTAATTTTCACTGTGATGTGGTTGCCTACTGCCTCGGActtcaaggggctagaattcg	GTAA	CGAGACCAGTATCAAGCCCGGGCAACAATGTGCGGACGGCGTTGGTCTCT	AGCG	CACCTGTGTTC	GTAACA	AGCG	ATGTCTTCACTCAGCGAGTTTAAA		GTTTAAACACATTCAGCGAAGACGGGTAAcgacttcttaacccaacagaaggctcgagaaggtatatTGCTGTTGACAGTGAGCGCCCACATCACAGTGAAAATTAATAGTGAAGCCACAGATGTATTAATTTTCACTGTGATGTGGTTGCCTACTGCCTCGGActtcaaggggctagaattcgGTAACGAGACCAGTATCAAGCCCGGGCAACAATGTGCGGACGGCGTTGGTCTCTAGCGCACCTGTGTTCGTAACAAGCGATGTCTTCACTCAGCGAGTTTAAA
2602	HBEGF	HBEGF_1839_1172	1839	cgacttcttaacccaacagaaggctcgagaaggtatatTGCTGTTGACAGTGAGCGCTCCCCTCATAAGTTTGTTTAATAGTGAAGCCACAGATGTATTAAACAAACTTATGAGGGGAATGCCTACTGCCTCGGActtcaaggggctagaattcg		GTTTAAACACATTCAGCGAAGACGG	GTAA	cgacttcttaacccaacagaaggctcgagaaggtatatTGCTGTTGACAGTGAGCGCCCCAGTGATGCCTTATTTGAATAGTGAAGCCACAGATGTATTCAAATAAGGCATCACTGGGATGCCTACTGCCTCGGActtcaaggggctagaattcg	GTAA	CGAGACCAGTATCAAGCCCGGGCAACAATGTGCGGACGGCGTTGGTCTCT	AGCG	ACGTCCAAACC	GTAACA	AGCG	ATGTCTTCACTCAGCGAGTTTAAA		GTTTAAACACATTCAGCGAAGACGGGTAAcgacttcttaacccaacagaaggctcgagaaggtatatTGCTGTTGACAGTGAGCGCCCCAGTGATGCCTTATTTGAATAGTGAAGCCACAGATGTATTCAAATAAGGCATCACTGGGATGCCTACTGCCTCGGActtcaaggggctagaattcgGTAACGAGACCAGTATCAAGCCCGGGCAACAATGTGCGGACGGCGTTGGTCTCTAGCGACGTCCAAACCGTAACAAGCGATGTCTTCACTCAGCGAGTTTAAA
2603	ECM2	ECM2_1842_677	1842	cgacttcttaacccaacagaaggctcgagaaggtatatTGCTGTTGACAGTGAGCGCACCTACCAATTTACTTCATAATAGTGAAGCCACAGATGTATTATGAAGTAAATTGGTAGGTTTGCCTACTGCCTCGGActtcaaggggctagaattcg		GTTTAAACACATTCAGCGAAGACGG	GTAA	cgacttcttaacccaacagaaggctcgagaaggtatatTGCTGTTGACAGTGAGCGCTCCCCTCATAAGTTTGTTTAATAGTGAAGCCACAGATGTATTAAACAAACTTATGAGGGGAATGCCTACTGCCTCGGActtcaaggggctagaattcg	GTAA	CGAGACCAGTATCAAGCCCGGGCAACAATGTGCGGACGGCGTTGGTCTCT	AGCG	CAACAAGCTCT	GTAACA	AGCG	ATGTCTTCACTCAGCGAGTTTAAA		GTTTAAACACATTCAGCGAAGACGGGTAAcgacttcttaacccaacagaaggctcgagaaggtatatTGCTGTTGACAGTGAGCGCTCCCCTCATAAGTTTGTTTAATAGTGAAGCCACAGATGTATTAAACAAACTTATGAGGGGAATGCCTACTGCCTCGGActtcaaggggctagaattcgGTAACGAGACCAGTATCAAGCCCGGGCAACAATGTGCGGACGGCGTTGGTCTCTAGCGCAACAAGCTCTGTAACAAGCGATGTCTTCACTCAGCGAGTTTAAA
2604	DUSP1	DUSP1_1843_1967	1843	cgacttcttaacccaacagaaggctcgagaaggtatatTGCTGTTGACAGTGAGCGCAAGGATGACTTTTTTATACAATAGTGAAGCCACAGATGTATTGTATAAAAAAGTCATCCTTATGCCTACTGCCTCGGActtcaaggggctagaattcg		GTTTAAACACATTCAGCGAAGACGG	GTAA	cgacttcttaacccaacagaaggctcgagaaggtatatTGCTGTTGACAGTGAGCGCACCTACCAATTTACTTCATAATAGTGAAGCCACAGATGTATTATGAAGTAAATTGGTAGGTTTGCCTACTGCCTCGGActtcaaggggctagaattcg	GTAA	CGAGACCAGTATCAAGCCCGGGCAACAATGTGCGGACGGCGTTGGTCTCT	AGCG	ATGATGTACCC	GTAACA	AGCG	ATGTCTTCACTCAGCGAGTTTAAA		GTTTAAACACATTCAGCGAAGACGGGTAAcgacttcttaacccaacagaaggctcgagaaggtatatTGCTGTTGACAGTGAGCGCACCTACCAATTTACTTCATAATAGTGAAGCCACAGATGTATTATGAAGTAAATTGGTAGGTTTGCCTACTGCCTCGGActtcaaggggctagaattcgGTAACGAGACCAGTATCAAGCCCGGGCAACAATGTGCGGACGGCGTTGGTCTCTAGCGATGATGTACCCGTAACAAGCGATGTCTTCACTCAGCGAGTTTAAA
2605	DUSP2	DUSP2_1844_1619	1844	cgacttcttaacccaacagaaggctcgagaaggtatatTGCTGTTGACAGTGAGCGCGCACTTTATATTTATACAGAATAGTGAAGCCACAGATGTATTCTGTATAAATATAAAGTGCTTGCCTACTGCCTCGGActtcaaggggctagaattcg		GTTTAAACACATTCAGCGAAGACGG	GTAA	cgacttcttaacccaacagaaggctcgagaaggtatatTGCTGTTGACAGTGAGCGCAAGGATGACTTTTTTATACAATAGTGAAGCCACAGATGTATTGTATAAAAAAGTCATCCTTATGCCTACTGCCTCGGActtcaaggggctagaattcg	GTAA	CGAGACCAGTATCAAGCCCGGGCAACAATGTGCGGACGGCGTTGGTCTCT	AGCG	TCGGGATTTCT	GTAACA	AGCG	ATGTCTTCACTCAGCGAGTTTAAA		GTTTAAACACATTCAGCGAAGACGGGTAAcgacttcttaacccaacagaaggctcgagaaggtatatTGCTGTTGACAGTGAGCGCAAGGATGACTTTTTTATACAATAGTGAAGCCACAGATGTATTGTATAAAAAAGTCATCCTTATGCCTACTGCCTCGGActtcaaggggctagaattcgGTAACGAGACCAGTATCAAGCCCGGGCAACAATGTGCGGACGGCGTTGGTCTCTAGCGTCGGGATTTCTGTAACAAGCGATGTCTTCACTCAGCGAGTTTAAA
2606	DUSP3	DUSP3_1845_1919	1845	cgacttcttaacccaacagaaggctcgagaaggtatatTGCTGTTGACAGTGAGCGCAAGAGTTTTGTTTTAAATACATAGTGAAGCCACAGATGTATGTATTTAAAACAAAACTCTTATGCCTACTGCCTCGGActtcaaggggctagaattcg		GTTTAAACACATTCAGCGAAGACGG	GTAA	cgacttcttaacccaacagaaggctcgagaaggtatatTGCTGTTGACAGTGAGCGCGCACTTTATATTTATACAGAATAGTGAAGCCACAGATGTATTCTGTATAAATATAAAGTGCTTGCCTACTGCCTCGGActtcaaggggctagaattcg	GTAA	CGAGACCAGTATCAAGCCCGGGCAACAATGTGCGGACGGCGTTGGTCTCT	AGCG	AGCATAGCCAG	GTAACA	AGCG	ATGTCTTCACTCAGCGAGTTTAAA		GTTTAAACACATTCAGCGAAGACGGGTAAcgacttcttaacccaacagaaggctcgagaaggtatatTGCTGTTGACAGTGAGCGCGCACTTTATATTTATACAGAATAGTGAAGCCACAGATGTATTCTGTATAAATATAAAGTGCTTGCCTACTGCCTCGGActtcaaggggctagaattcgGTAACGAGACCAGTATCAAGCCCGGGCAACAATGTGCGGACGGCGTTGGTCTCTAGCGAGCATAGCCAGGTAACAAGCGATGTCTTCACTCAGCGAGTTTAAA
2607	DUSP4	DUSP4_1846_26	1846	cgacttcttaacccaacagaaggctcgagaaggtatatTGCTGTTGACAGTGAGCGCACCCAGAATTCTGTTCTAAAATAGTGAAGCCACAGATGTATTTTAGAACAGAATTCTGGGTATGCCTACTGCCTCGGActtcaaggggctagaattcg		GTTTAAACACATTCAGCGAAGACGG	GTAA	cgacttcttaacccaacagaaggctcgagaaggtatatTGCTGTTGACAGTGAGCGCAAGAGTTTTGTTTTAAATACATAGTGAAGCCACAGATGTATGTATTTAAAACAAAACTCTTATGCCTACTGCCTCGGActtcaaggggctagaattcg	GTAA	CGAGACCAGTATCAAGCCCGGGCAACAATGTGCGGACGGCGTTGGTCTCT	AGCG	TATCTGCGAAA	GTAACA	AGCG	ATGTCTTCACTCAGCGAGTTTAAA		GTTTAAACACATTCAGCGAAGACGGGTAAcgacttcttaacccaacagaaggctcgagaaggtatatTGCTGTTGACAGTGAGCGCAAGAGTTTTGTTTTAAATACATAGTGAAGCCACAGATGTATGTATTTAAAACAAAACTCTTATGCCTACTGCCTCGGActtcaaggggctagaattcgGTAACGAGACCAGTATCAAGCCCGGGCAACAATGTGCGGACGGCGTTGGTCTCTAGCGTATCTGCGAAAGTAACAAGCGATGTCTTCACTCAGCGAGTTTAAA
2608	DUSP5	DUSP5_1847_1444	1847	cgacttcttaacccaacagaaggctcgagaaggtatatTGCTGTTGACAGTGAGCGAAACTGTGATTTTTGTTTTTAATAGTGAAGCCACAGATGTATTAAAAACAAAAATCACAGTTGTGCCTACTGCCTCGGActtcaaggggctagaattcg		GTTTAAACACATTCAGCGAAGACGG	GTAA	cgacttcttaacccaacagaaggctcgagaaggtatatTGCTGTTGACAGTGAGCGCACCCAGAATTCTGTTCTAAAATAGTGAAGCCACAGATGTATTTTAGAACAGAATTCTGGGTATGCCTACTGCCTCGGActtcaaggggctagaattcg	GTAA	CGAGACCAGTATCAAGCCCGGGCAACAATGTGCGGACGGCGTTGGTCTCT	AGCG	CTGTATCCTCT	GTAACA	AGCG	ATGTCTTCACTCAGCGAGTTTAAA		GTTTAAACACATTCAGCGAAGACGGGTAAcgacttcttaacccaacagaaggctcgagaaggtatatTGCTGTTGACAGTGAGCGCACCCAGAATTCTGTTCTAAAATAGTGAAGCCACAGATGTATTTTAGAACAGAATTCTGGGTATGCCTACTGCCTCGGActtcaaggggctagaattcgGTAACGAGACCAGTATCAAGCCCGGGCAACAATGTGCGGACGGCGTTGGTCTCTAGCGCTGTATCCTCTGTAACAAGCGATGTCTTCACTCAGCGAGTTTAAA
2609	DUSP6	DUSP6_1848_2296	1848	cgacttcttaacccaacagaaggctcgagaaggtatatTGCTGTTGACAGTGAGCGCCCTCATGATTTTTTCTCTTTATAGTGAAGCCACAGATGTATAAAGAGAAAAAATCATGAGGATGCCTACTGCCTCGGActtcaaggggctagaattcg		GTTTAAACACATTCAGCGAAGACGG	GTAA	cgacttcttaacccaacagaaggctcgagaaggtatatTGCTGTTGACAGTGAGCGAAACTGTGATTTTTGTTTTTAATAGTGAAGCCACAGATGTATTAAAAACAAAAATCACAGTTGTGCCTACTGCCTCGGActtcaaggggctagaattcg	GTAA	CGAGACCAGTATCAAGCCCGGGCAACAATGTGCGGACGGCGTTGGTCTCT	AGCG	CGATTTGTGAC	GTAACA	AGCG	ATGTCTTCACTCAGCGAGTTTAAA		GTTTAAACACATTCAGCGAAGACGGGTAAcgacttcttaacccaacagaaggctcgagaaggtatatTGCTGTTGACAGTGAGCGAAACTGTGATTTTTGTTTTTAATAGTGAAGCCACAGATGTATTAAAAACAAAAATCACAGTTGTGCCTACTGCCTCGGActtcaaggggctagaattcgGTAACGAGACCAGTATCAAGCCCGGGCAACAATGTGCGGACGGCGTTGGTCTCTAGCGCGATTTGTGACGTAACAAGCGATGTCTTCACTCAGCGAGTTTAAA
2610	DUSP7	DUSP7_1849_1121	1849	cgacttcttaacccaacagaaggctcgagaaggtatatTGCTGTTGACAGTGAGCGCGAAGATGAACCTGTCACTCAATAGTGAAGCCACAGATGTATTGAGTGACAGGTTCATCTTCTTGCCTACTGCCTCGGActtcaaggggctagaattcg		GTTTAAACACATTCAGCGAAGACGG	GTAA	cgacttcttaacccaacagaaggctcgagaaggtatatTGCTGTTGACAGTGAGCGCCCTCATGATTTTTTCTCTTTATAGTGAAGCCACAGATGTATAAAGAGAAAAAATCATGAGGATGCCTACTGCCTCGGActtcaaggggctagaattcg	GTAA	CGAGACCAGTATCAAGCCCGGGCAACAATGTGCGGACGGCGTTGGTCTCT	AGCG	ACATCTTTGTC	GTAACA	AGCG	ATGTCTTCACTCAGCGAGTTTAAA		GTTTAAACACATTCAGCGAAGACGGGTAAcgacttcttaacccaacagaaggctcgagaaggtatatTGCTGTTGACAGTGAGCGCCCTCATGATTTTTTCTCTTTATAGTGAAGCCACAGATGTATAAAGAGAAAAAATCATGAGGATGCCTACTGCCTCGGActtcaaggggctagaattcgGTAACGAGACCAGTATCAAGCCCGGGCAACAATGTGCGGACGGCGTTGGTCTCTAGCGACATCTTTGTCGTAACAAGCGATGTCTTCACTCAGCGAGTTTAAA
2611	AGTR1	AGTR1_185_1809	185	cgacttcttaacccaacagaaggctcgagaaggtatatTGCTGTTGACAGTGAGCGATAGTATATTAGTTTGATTTAATAGTGAAGCCACAGATGTATTAAATCAAACTAATATACTAGTGCCTACTGCCTCGGActtcaaggggctagaattcg		GTTTAAACACATTCAGCGAAGACGG	GTAA	cgacttcttaacccaacagaaggctcgagaaggtatatTGCTGTTGACAGTGAGCGCGAAGATGAACCTGTCACTCAATAGTGAAGCCACAGATGTATTGAGTGACAGGTTCATCTTCTTGCCTACTGCCTCGGActtcaaggggctagaattcg	GTAA	CGAGACCAGTATCAAGCCCGGGCAACAATGTGCGGACGGCGTTGGTCTCT	AGCG	CCCAGTTAGCA	GTAACA	AGCG	ATGTCTTCACTCAGCGAGTTTAAA		GTTTAAACACATTCAGCGAAGACGGGTAAcgacttcttaacccaacagaaggctcgagaaggtatatTGCTGTTGACAGTGAGCGCGAAGATGAACCTGTCACTCAATAGTGAAGCCACAGATGTATTGAGTGACAGGTTCATCTTCTTGCCTACTGCCTCGGActtcaaggggctagaattcgGTAACGAGACCAGTATCAAGCCCGGGCAACAATGTGCGGACGGCGTTGGTCTCTAGCGCCCAGTTAGCAGTAACAAGCGATGTCTTCACTCAGCGAGTTTAAA
2612	DUSP9	DUSP9_1852_2350	1852	cgacttcttaacccaacagaaggctcgagaaggtatatTGCTGTTGACAGTGAGCGCCTGAATAAACAGTTTATTTAATAGTGAAGCCACAGATGTATTAAATAAACTGTTTATTCAGATGCCTACTGCCTCGGActtcaaggggctagaattcg		GTTTAAACACATTCAGCGAAGACGG	GTAA	cgacttcttaacccaacagaaggctcgagaaggtatatTGCTGTTGACAGTGAGCGATAGTATATTAGTTTGATTTAATAGTGAAGCCACAGATGTATTAAATCAAACTAATATACTAGTGCCTACTGCCTCGGActtcaaggggctagaattcg	GTAA	CGAGACCAGTATCAAGCCCGGGCAACAATGTGCGGACGGCGTTGGTCTCT	AGCG	GGTATAGTGTC	GTAACA	AGCG	ATGTCTTCACTCAGCGAGTTTAAA		GTTTAAACACATTCAGCGAAGACGGGTAAcgacttcttaacccaacagaaggctcgagaaggtatatTGCTGTTGACAGTGAGCGATAGTATATTAGTTTGATTTAATAGTGAAGCCACAGATGTATTAAATCAAACTAATATACTAGTGCCTACTGCCTCGGActtcaaggggctagaattcgGTAACGAGACCAGTATCAAGCCCGGGCAACAATGTGCGGACGGCGTTGGTCTCTAGCGGGTATAGTGTCGTAACAAGCGATGTCTTCACTCAGCGAGTTTAAA
2613	DUT	DUT_1854_276	1854	cgacttcttaacccaacagaaggctcgagaaggtatatTGCTGTTGACAGTGAGCGATGGTGTCATAGATGAAGATTATAGTGAAGCCACAGATGTATAATCTTCATCTATGACACCAGTGCCTACTGCCTCGGActtcaaggggctagaattcg		GTTTAAACACATTCAGCGAAGACGG	GTAA	cgacttcttaacccaacagaaggctcgagaaggtatatTGCTGTTGACAGTGAGCGCCTGAATAAACAGTTTATTTAATAGTGAAGCCACAGATGTATTAAATAAACTGTTTATTCAGATGCCTACTGCCTCGGActtcaaggggctagaattcg	GTAA	CGAGACCAGTATCAAGCCCGGGCAACAATGTGCGGACGGCGTTGGTCTCT	AGCG	TACCCGTTGCG	GTAACA	AGCG	ATGTCTTCACTCAGCGAGTTTAAA		GTTTAAACACATTCAGCGAAGACGGGTAAcgacttcttaacccaacagaaggctcgagaaggtatatTGCTGTTGACAGTGAGCGCCTGAATAAACAGTTTATTTAATAGTGAAGCCACAGATGTATTAAATAAACTGTTTATTCAGATGCCTACTGCCTCGGActtcaaggggctagaattcgGTAACGAGACCAGTATCAAGCCCGGGCAACAATGTGCGGACGGCGTTGGTCTCTAGCGTACCCGTTGCGGTAACAAGCGATGTCTTCACTCAGCGAGTTTAAA
2614	DVL1	DVL1_1855_174	1855	cgacttcttaacccaacagaaggctcgagaaggtatatTGCTGTTGACAGTGAGCGCCGCCTACAAATTCTTCTTTAATAGTGAAGCCACAGATGTATTAAAGAAGAATTTGTAGGCGTTGCCTACTGCCTCGGActtcaaggggctagaattcg		GTTTAAACACATTCAGCGAAGACGG	GTAA	cgacttcttaacccaacagaaggctcgagaaggtatatTGCTGTTGACAGTGAGCGATGGTGTCATAGATGAAGATTATAGTGAAGCCACAGATGTATAATCTTCATCTATGACACCAGTGCCTACTGCCTCGGActtcaaggggctagaattcg	GTAA	CGAGACCAGTATCAAGCCCGGGCAACAATGTGCGGACGGCGTTGGTCTCT	AGCG	AAAGAGCTGAT	GTAACA	AGCG	ATGTCTTCACTCAGCGAGTTTAAA		GTTTAAACACATTCAGCGAAGACGGGTAAcgacttcttaacccaacagaaggctcgagaaggtatatTGCTGTTGACAGTGAGCGATGGTGTCATAGATGAAGATTATAGTGAAGCCACAGATGTATAATCTTCATCTATGACACCAGTGCCTACTGCCTCGGActtcaaggggctagaattcgGTAACGAGACCAGTATCAAGCCCGGGCAACAATGTGCGGACGGCGTTGGTCTCTAGCGAAAGAGCTGATGTAACAAGCGATGTCTTCACTCAGCGAGTTTAAA
2615	DVL3	DVL3_1857_258	1857	cgacttcttaacccaacagaaggctcgagaaggtatatTGCTGTTGACAGTGAGCGACAGCTATAAGTTCTTCTTCAATAGTGAAGCCACAGATGTATTGAAGAAGAACTTATAGCTGGTGCCTACTGCCTCGGActtcaaggggctagaattcg		GTTTAAACACATTCAGCGAAGACGG	GTAA	cgacttcttaacccaacagaaggctcgagaaggtatatTGCTGTTGACAGTGAGCGCCGCCTACAAATTCTTCTTTAATAGTGAAGCCACAGATGTATTAAAGAAGAATTTGTAGGCGTTGCCTACTGCCTCGGActtcaaggggctagaattcg	GTAA	CGAGACCAGTATCAAGCCCGGGCAACAATGTGCGGACGGCGTTGGTCTCT	AGCG	AACCTTGGAAA	GTAACA	AGCG	ATGTCTTCACTCAGCGAGTTTAAA		GTTTAAACACATTCAGCGAAGACGGGTAAcgacttcttaacccaacagaaggctcgagaaggtatatTGCTGTTGACAGTGAGCGCCGCCTACAAATTCTTCTTTAATAGTGAAGCCACAGATGTATTAAAGAAGAATTTGTAGGCGTTGCCTACTGCCTCGGActtcaaggggctagaattcgGTAACGAGACCAGTATCAAGCCCGGGCAACAATGTGCGGACGGCGTTGGTCTCTAGCGAACCTTGGAAAGTAACAAGCGATGTCTTCACTCAGCGAGTTTAAA
2616	DYRK1A	DYRK1A_1859_4344	1859	cgacttcttaacccaacagaaggctcgagaaggtatatTGCTGTTGACAGTGAGCGCCCATATTTATTTTGTAATTAATAGTGAAGCCACAGATGTATTAATTACAAAATAAATATGGATGCCTACTGCCTCGGActtcaaggggctagaattcg		GTTTAAACACATTCAGCGAAGACGG	GTAA	cgacttcttaacccaacagaaggctcgagaaggtatatTGCTGTTGACAGTGAGCGACAGCTATAAGTTCTTCTTCAATAGTGAAGCCACAGATGTATTGAAGAAGAACTTATAGCTGGTGCCTACTGCCTCGGActtcaaggggctagaattcg	GTAA	CGAGACCAGTATCAAGCCCGGGCAACAATGTGCGGACGGCGTTGGTCTCT	AGCG	TAGGATGGATT	GTAACA	AGCG	ATGTCTTCACTCAGCGAGTTTAAA		GTTTAAACACATTCAGCGAAGACGGGTAAcgacttcttaacccaacagaaggctcgagaaggtatatTGCTGTTGACAGTGAGCGACAGCTATAAGTTCTTCTTCAATAGTGAAGCCACAGATGTATTGAAGAAGAACTTATAGCTGGTGCCTACTGCCTCGGActtcaaggggctagaattcgGTAACGAGACCAGTATCAAGCCCGGGCAACAATGTGCGGACGGCGTTGGTCTCTAGCGTAGGATGGATTGTAACAAGCGATGTCTTCACTCAGCGAGTTTAAA
2617	TOR1A	TOR1A_1861_1044	1861	cgacttcttaacccaacagaaggctcgagaaggtatatTGCTGTTGACAGTGAGCGCCACCAAGTTAGATTATTACTATAGTGAAGCCACAGATGTATAGTAATAATCTAACTTGGTGATGCCTACTGCCTCGGActtcaaggggctagaattcg		GTTTAAACACATTCAGCGAAGACGG	GTAA	cgacttcttaacccaacagaaggctcgagaaggtatatTGCTGTTGACAGTGAGCGCCCATATTTATTTTGTAATTAATAGTGAAGCCACAGATGTATTAATTACAAAATAAATATGGATGCCTACTGCCTCGGActtcaaggggctagaattcg	GTAA	CGAGACCAGTATCAAGCCCGGGCAACAATGTGCGGACGGCGTTGGTCTCT	AGCG	TATCCAAAGCA	GTAACA	AGCG	ATGTCTTCACTCAGCGAGTTTAAA		GTTTAAACACATTCAGCGAAGACGGGTAAcgacttcttaacccaacagaaggctcgagaaggtatatTGCTGTTGACAGTGAGCGCCCATATTTATTTTGTAATTAATAGTGAAGCCACAGATGTATTAATTACAAAATAAATATGGATGCCTACTGCCTCGGActtcaaggggctagaattcgGTAACGAGACCAGTATCAAGCCCGGGCAACAATGTGCGGACGGCGTTGGTCTCTAGCGTATCCAAAGCAGTAACAAGCGATGTCTTCACTCAGCGAGTTTAAA
2618	E2F1	E2F1_1869_2466	1869	cgacttcttaacccaacagaaggctcgagaaggtatatTGCTGTTGACAGTGAGCGATCCTGCTTTGGTTTTAATAAATAGTGAAGCCACAGATGTATTTATTAAAACCAAAGCAGGAGTGCCTACTGCCTCGGActtcaaggggctagaattcg		GTTTAAACACATTCAGCGAAGACGG	GTAA	cgacttcttaacccaacagaaggctcgagaaggtatatTGCTGTTGACAGTGAGCGCCACCAAGTTAGATTATTACTATAGTGAAGCCACAGATGTATAGTAATAATCTAACTTGGTGATGCCTACTGCCTCGGActtcaaggggctagaattcg	GTAA	CGAGACCAGTATCAAGCCCGGGCAACAATGTGCGGACGGCGTTGGTCTCT	AGCG	TGATTCAATGG	GTAACA	AGCG	ATGTCTTCACTCAGCGAGTTTAAA		GTTTAAACACATTCAGCGAAGACGGGTAAcgacttcttaacccaacagaaggctcgagaaggtatatTGCTGTTGACAGTGAGCGCCACCAAGTTAGATTATTACTATAGTGAAGCCACAGATGTATAGTAATAATCTAACTTGGTGATGCCTACTGCCTCGGActtcaaggggctagaattcgGTAACGAGACCAGTATCAAGCCCGGGCAACAATGTGCGGACGGCGTTGGTCTCTAGCGTGATTCAATGGGTAACAAGCGATGTCTTCACTCAGCGAGTTTAAA
2619	APLNR	APLNR_187_3828	187	cgacttcttaacccaacagaaggctcgagaaggtatatTGCTGTTGACAGTGAGCGCCACTGTGGTTCATCAAATAAATAGTGAAGCCACAGATGTATTTATTTGATGAACCACAGTGATGCCTACTGCCTCGGActtcaaggggctagaattcg		GTTTAAACACATTCAGCGAAGACGG	GTAA	cgacttcttaacccaacagaaggctcgagaaggtatatTGCTGTTGACAGTGAGCGATCCTGCTTTGGTTTTAATAAATAGTGAAGCCACAGATGTATTTATTAAAACCAAAGCAGGAGTGCCTACTGCCTCGGActtcaaggggctagaattcg	GTAA	CGAGACCAGTATCAAGCCCGGGCAACAATGTGCGGACGGCGTTGGTCTCT	AGCG	TCACGCTACAA	GTAACA	AGCG	ATGTCTTCACTCAGCGAGTTTAAA		GTTTAAACACATTCAGCGAAGACGGGTAAcgacttcttaacccaacagaaggctcgagaaggtatatTGCTGTTGACAGTGAGCGATCCTGCTTTGGTTTTAATAAATAGTGAAGCCACAGATGTATTTATTAAAACCAAAGCAGGAGTGCCTACTGCCTCGGActtcaaggggctagaattcgGTAACGAGACCAGTATCAAGCCCGGGCAACAATGTGCGGACGGCGTTGGTCTCTAGCGTCACGCTACAAGTAACAAGCGATGTCTTCACTCAGCGAGTTTAAA
2620	E2F2	E2F2_1870_833	1870	cgacttcttaacccaacagaaggctcgagaaggtatatTGCTGTTGACAGTGAGCGCGCTCACCAAGAAGTTCATTTATAGTGAAGCCACAGATGTATAAATGAACTTCTTGGTGAGCATGCCTACTGCCTCGGActtcaaggggctagaattcg		GTTTAAACACATTCAGCGAAGACGG	GTAA	cgacttcttaacccaacagaaggctcgagaaggtatatTGCTGTTGACAGTGAGCGCCACTGTGGTTCATCAAATAAATAGTGAAGCCACAGATGTATTTATTTGATGAACCACAGTGATGCCTACTGCCTCGGActtcaaggggctagaattcg	GTAA	CGAGACCAGTATCAAGCCCGGGCAACAATGTGCGGACGGCGTTGGTCTCT	AGCG	CACATTGTCCA	GTAACA	AGCG	ATGTCTTCACTCAGCGAGTTTAAA		GTTTAAACACATTCAGCGAAGACGGGTAAcgacttcttaacccaacagaaggctcgagaaggtatatTGCTGTTGACAGTGAGCGCCACTGTGGTTCATCAAATAAATAGTGAAGCCACAGATGTATTTATTTGATGAACCACAGTGATGCCTACTGCCTCGGActtcaaggggctagaattcgGTAACGAGACCAGTATCAAGCCCGGGCAACAATGTGCGGACGGCGTTGGTCTCTAGCGCACATTGTCCAGTAACAAGCGATGTCTTCACTCAGCGAGTTTAAA
2621	E2F3	E2F3_1871_3817	1871	cgacttcttaacccaacagaaggctcgagaaggtatatTGCTGTTGACAGTGAGCGCACGTGTAGATCTGTAAATAAATAGTGAAGCCACAGATGTATTTATTTACAGATCTACACGTATGCCTACTGCCTCGGActtcaaggggctagaattcg		GTTTAAACACATTCAGCGAAGACGG	GTAA	cgacttcttaacccaacagaaggctcgagaaggtatatTGCTGTTGACAGTGAGCGCGCTCACCAAGAAGTTCATTTATAGTGAAGCCACAGATGTATAAATGAACTTCTTGGTGAGCATGCCTACTGCCTCGGActtcaaggggctagaattcg	GTAA	CGAGACCAGTATCAAGCCCGGGCAACAATGTGCGGACGGCGTTGGTCTCT	AGCG	GCTACCGAACA	GTAACA	AGCG	ATGTCTTCACTCAGCGAGTTTAAA		GTTTAAACACATTCAGCGAAGACGGGTAAcgacttcttaacccaacagaaggctcgagaaggtatatTGCTGTTGACAGTGAGCGCGCTCACCAAGAAGTTCATTTATAGTGAAGCCACAGATGTATAAATGAACTTCTTGGTGAGCATGCCTACTGCCTCGGActtcaaggggctagaattcgGTAACGAGACCAGTATCAAGCCCGGGCAACAATGTGCGGACGGCGTTGGTCTCTAGCGGCTACCGAACAGTAACAAGCGATGTCTTCACTCAGCGAGTTTAAA
2622	E2F4	E2F4_1874_2062	1874	cgacttcttaacccaacagaaggctcgagaaggtatatTGCTGTTGACAGTGAGCGCACAGTGTTCAAGTGAATAAAATAGTGAAGCCACAGATGTATTTTATTCACTTGAACACTGTATGCCTACTGCCTCGGActtcaaggggctagaattcg		GTTTAAACACATTCAGCGAAGACGG	GTAA	cgacttcttaacccaacagaaggctcgagaaggtatatTGCTGTTGACAGTGAGCGCACGTGTAGATCTGTAAATAAATAGTGAAGCCACAGATGTATTTATTTACAGATCTACACGTATGCCTACTGCCTCGGActtcaaggggctagaattcg	GTAA	CGAGACCAGTATCAAGCCCGGGCAACAATGTGCGGACGGCGTTGGTCTCT	AGCG	TAGACAGATGC	GTAACA	AGCG	ATGTCTTCACTCAGCGAGTTTAAA		GTTTAAACACATTCAGCGAAGACGGGTAAcgacttcttaacccaacagaaggctcgagaaggtatatTGCTGTTGACAGTGAGCGCACGTGTAGATCTGTAAATAAATAGTGAAGCCACAGATGTATTTATTTACAGATCTACACGTATGCCTACTGCCTCGGActtcaaggggctagaattcgGTAACGAGACCAGTATCAAGCCCGGGCAACAATGTGCGGACGGCGTTGGTCTCTAGCGTAGACAGATGCGTAACAAGCGATGTCTTCACTCAGCGAGTTTAAA
2623	E2F6	E2F6_1876_658	1876	cgacttcttaacccaacagaaggctcgagaaggtatatTGCTGTTGACAGTGAGCGCACAGATGACAAAGAAAATGAATAGTGAAGCCACAGATGTATTCATTTTCTTTGTCATCTGTTTGCCTACTGCCTCGGActtcaaggggctagaattcg		GTTTAAACACATTCAGCGAAGACGG	GTAA	cgacttcttaacccaacagaaggctcgagaaggtatatTGCTGTTGACAGTGAGCGCACAGTGTTCAAGTGAATAAAATAGTGAAGCCACAGATGTATTTTATTCACTTGAACACTGTATGCCTACTGCCTCGGActtcaaggggctagaattcg	GTAA	CGAGACCAGTATCAAGCCCGGGCAACAATGTGCGGACGGCGTTGGTCTCT	AGCG	AGCCCTACGCA	GTAACA	AGCG	ATGTCTTCACTCAGCGAGTTTAAA		GTTTAAACACATTCAGCGAAGACGGGTAAcgacttcttaacccaacagaaggctcgagaaggtatatTGCTGTTGACAGTGAGCGCACAGTGTTCAAGTGAATAAAATAGTGAAGCCACAGATGTATTTTATTCACTTGAACACTGTATGCCTACTGCCTCGGActtcaaggggctagaattcgGTAACGAGACCAGTATCAAGCCCGGGCAACAATGTGCGGACGGCGTTGGTCTCTAGCGAGCCCTACGCAGTAACAAGCGATGTCTTCACTCAGCGAGTTTAAA
2624	E4F1	E4F1_1877_2024	1877	cgacttcttaacccaacagaaggctcgagaaggtatatTGCTGTTGACAGTGAGCGCTAAGAGTTTCTTGTTGCTTTATAGTGAAGCCACAGATGTATAAAGCAACAAGAAACTCTTATTGCCTACTGCCTCGGActtcaaggggctagaattcg		GTTTAAACACATTCAGCGAAGACGG	GTAA	cgacttcttaacccaacagaaggctcgagaaggtatatTGCTGTTGACAGTGAGCGCACAGATGACAAAGAAAATGAATAGTGAAGCCACAGATGTATTCATTTTCTTTGTCATCTGTTTGCCTACTGCCTCGGActtcaaggggctagaattcg	GTAA	CGAGACCAGTATCAAGCCCGGGCAACAATGTGCGGACGGCGTTGGTCTCT	AGCG	CTCATAGGAGT	GTAACA	AGCG	ATGTCTTCACTCAGCGAGTTTAAA		GTTTAAACACATTCAGCGAAGACGGGTAAcgacttcttaacccaacagaaggctcgagaaggtatatTGCTGTTGACAGTGAGCGCACAGATGACAAAGAAAATGAATAGTGAAGCCACAGATGTATTCATTTTCTTTGTCATCTGTTTGCCTACTGCCTCGGActtcaaggggctagaattcgGTAACGAGACCAGTATCAAGCCCGGGCAACAATGTGCGGACGGCGTTGGTCTCTAGCGCTCATAGGAGTGTAACAAGCGATGTCTTCACTCAGCGAGTTTAAA
2625	EBF1	EBF1_1879_2101	1879	cgacttcttaacccaacagaaggctcgagaaggtatatTGCTGTTGACAGTGAGCGCAACTGCAGATTTTTAAACAAATAGTGAAGCCACAGATGTATTTGTTTAAAAATCTGCAGTTATGCCTACTGCCTCGGActtcaaggggctagaattcg		GTTTAAACACATTCAGCGAAGACGG	GTAA	cgacttcttaacccaacagaaggctcgagaaggtatatTGCTGTTGACAGTGAGCGCTAAGAGTTTCTTGTTGCTTTATAGTGAAGCCACAGATGTATAAAGCAACAAGAAACTCTTATTGCCTACTGCCTCGGActtcaaggggctagaattcg	GTAA	CGAGACCAGTATCAAGCCCGGGCAACAATGTGCGGACGGCGTTGGTCTCT	AGCG	TCACGCGCTGT	GTAACA	AGCG	ATGTCTTCACTCAGCGAGTTTAAA		GTTTAAACACATTCAGCGAAGACGGGTAAcgacttcttaacccaacagaaggctcgagaaggtatatTGCTGTTGACAGTGAGCGCTAAGAGTTTCTTGTTGCTTTATAGTGAAGCCACAGATGTATAAAGCAACAAGAAACTCTTATTGCCTACTGCCTCGGActtcaaggggctagaattcgGTAACGAGACCAGTATCAAGCCCGGGCAACAATGTGCGGACGGCGTTGGTCTCTAGCGTCACGCGCTGTGTAACAAGCGATGTCTTCACTCAGCGAGTTTAAA
2626	GPR183	GPR183_1880_1219	1880	cgacttcttaacccaacagaaggctcgagaaggtatatTGCTGTTGACAGTGAGCGAGCAGATGATGATACATTCCAATAGTGAAGCCACAGATGTATTGGAATGTATCATCATCTGCGTGCCTACTGCCTCGGActtcaaggggctagaattcg		GTTTAAACACATTCAGCGAAGACGG	GTAA	cgacttcttaacccaacagaaggctcgagaaggtatatTGCTGTTGACAGTGAGCGCAACTGCAGATTTTTAAACAAATAGTGAAGCCACAGATGTATTTGTTTAAAAATCTGCAGTTATGCCTACTGCCTCGGActtcaaggggctagaattcg	GTAA	CGAGACCAGTATCAAGCCCGGGCAACAATGTGCGGACGGCGTTGGTCTCT	AGCG	CATTGTTTCAG	GTAACA	AGCG	ATGTCTTCACTCAGCGAGTTTAAA		GTTTAAACACATTCAGCGAAGACGGGTAAcgacttcttaacccaacagaaggctcgagaaggtatatTGCTGTTGACAGTGAGCGCAACTGCAGATTTTTAAACAAATAGTGAAGCCACAGATGTATTTGTTTAAAAATCTGCAGTTATGCCTACTGCCTCGGActtcaaggggctagaattcgGTAACGAGACCAGTATCAAGCCCGGGCAACAATGTGCGGACGGCGTTGGTCTCTAGCGCATTGTTTCAGGTAACAAGCGATGTCTTCACTCAGCGAGTTTAAA
2627	ECE1	ECE1_1889_1255	1889	cgacttcttaacccaacagaaggctcgagaaggtatatTGCTGTTGACAGTGAGCGACGAGATCATCCTGGAGATTAATAGTGAAGCCACAGATGTATTAATCTCCAGGATGATCTCGGTGCCTACTGCCTCGGActtcaaggggctagaattcg		GTTTAAACACATTCAGCGAAGACGG	GTAA	cgacttcttaacccaacagaaggctcgagaaggtatatTGCTGTTGACAGTGAGCGAGCAGATGATGATACATTCCAATAGTGAAGCCACAGATGTATTGGAATGTATCATCATCTGCGTGCCTACTGCCTCGGActtcaaggggctagaattcg	GTAA	CGAGACCAGTATCAAGCCCGGGCAACAATGTGCGGACGGCGTTGGTCTCT	AGCG	CTAGGGTTAGT	GTAACA	AGCG	ATGTCTTCACTCAGCGAGTTTAAA		GTTTAAACACATTCAGCGAAGACGGGTAAcgacttcttaacccaacagaaggctcgagaaggtatatTGCTGTTGACAGTGAGCGAGCAGATGATGATACATTCCAATAGTGAAGCCACAGATGTATTGGAATGTATCATCATCTGCGTGCCTACTGCCTCGGActtcaaggggctagaattcgGTAACGAGACCAGTATCAAGCCCGGGCAACAATGTGCGGACGGCGTTGGTCTCTAGCGCTAGGGTTAGTGTAACAAGCGATGTCTTCACTCAGCGAGTTTAAA
2628	ECH1	ECH1_1891_1180	1891	cgacttcttaacccaacagaaggctcgagaaggtatatTGCTGTTGACAGTGAGCGACCAGTTTATAACTTTATGACATAGTGAAGCCACAGATGTATGTCATAAAGTTATAAACTGGGTGCCTACTGCCTCGGActtcaaggggctagaattcg		GTTTAAACACATTCAGCGAAGACGG	GTAA	cgacttcttaacccaacagaaggctcgagaaggtatatTGCTGTTGACAGTGAGCGACGAGATCATCCTGGAGATTAATAGTGAAGCCACAGATGTATTAATCTCCAGGATGATCTCGGTGCCTACTGCCTCGGActtcaaggggctagaattcg	GTAA	CGAGACCAGTATCAAGCCCGGGCAACAATGTGCGGACGGCGTTGGTCTCT	AGCG	GGGTCAGATCC	GTAACA	AGCG	ATGTCTTCACTCAGCGAGTTTAAA		GTTTAAACACATTCAGCGAAGACGGGTAAcgacttcttaacccaacagaaggctcgagaaggtatatTGCTGTTGACAGTGAGCGACGAGATCATCCTGGAGATTAATAGTGAAGCCACAGATGTATTAATCTCCAGGATGATCTCGGTGCCTACTGCCTCGGActtcaaggggctagaattcgGTAACGAGACCAGTATCAAGCCCGGGCAACAATGTGCGGACGGCGTTGGTCTCTAGCGGGGTCAGATCCGTAACAAGCGATGTCTTCACTCAGCGAGTTTAAA
2629	ECHS1	ECHS1_1892_757	1892	cgacttcttaacccaacagaaggctcgagaaggtatatTGCTGTTGACAGTGAGCGCGCCAGCAATTCTAAAATTGTATAGTGAAGCCACAGATGTATACAATTTTAGAATTGCTGGCATGCCTACTGCCTCGGActtcaaggggctagaattcg		GTTTAAACACATTCAGCGAAGACGG	GTAA	cgacttcttaacccaacagaaggctcgagaaggtatatTGCTGTTGACAGTGAGCGACCAGTTTATAACTTTATGACATAGTGAAGCCACAGATGTATGTCATAAAGTTATAAACTGGGTGCCTACTGCCTCGGActtcaaggggctagaattcg	GTAA	CGAGACCAGTATCAAGCCCGGGCAACAATGTGCGGACGGCGTTGGTCTCT	AGCG	TTGCGCGACTG	GTAACA	AGCG	ATGTCTTCACTCAGCGAGTTTAAA		GTTTAAACACATTCAGCGAAGACGGGTAAcgacttcttaacccaacagaaggctcgagaaggtatatTGCTGTTGACAGTGAGCGACCAGTTTATAACTTTATGACATAGTGAAGCCACAGATGTATGTCATAAAGTTATAAACTGGGTGCCTACTGCCTCGGActtcaaggggctagaattcgGTAACGAGACCAGTATCAAGCCCGGGCAACAATGTGCGGACGGCGTTGGTCTCTAGCGTTGCGCGACTGGTAACAAGCGATGTCTTCACTCAGCGAGTTTAAA
2630	ECM1	ECM1_1893_56	1893	cgacttcttaacccaacagaaggctcgagaaggtatatTGCTGTTGACAGTGAGCGCCACCAGACAATTATAAAAGAATAGTGAAGCCACAGATGTATTCTTTTATAATTGTCTGGTGTTGCCTACTGCCTCGGActtcaaggggctagaattcg		GTTTAAACACATTCAGCGAAGACGG	GTAA	cgacttcttaacccaacagaaggctcgagaaggtatatTGCTGTTGACAGTGAGCGCGCCAGCAATTCTAAAATTGTATAGTGAAGCCACAGATGTATACAATTTTAGAATTGCTGGCATGCCTACTGCCTCGGActtcaaggggctagaattcg	GTAA	CGAGACCAGTATCAAGCCCGGGCAACAATGTGCGGACGGCGTTGGTCTCT	AGCG	GCAGCATCACA	GTAACA	AGCG	ATGTCTTCACTCAGCGAGTTTAAA		GTTTAAACACATTCAGCGAAGACGGGTAAcgacttcttaacccaacagaaggctcgagaaggtatatTGCTGTTGACAGTGAGCGCGCCAGCAATTCTAAAATTGTATAGTGAAGCCACAGATGTATACAATTTTAGAATTGCTGGCATGCCTACTGCCTCGGActtcaaggggctagaattcgGTAACGAGACCAGTATCAAGCCCGGGCAACAATGTGCGGACGGCGTTGGTCTCTAGCGGCAGCATCACAGTAACAAGCGATGTCTTCACTCAGCGAGTTTAAA
2631	ECT2	ECT2_1894_3009	1894	cgacttcttaacccaacagaaggctcgagaaggtatatTGCTGTTGACAGTGAGCGCACCTGTTACATTTTCAAGTTATAGTGAAGCCACAGATGTATAACTTGAAAATGTAACAGGTATGCCTACTGCCTCGGActtcaaggggctagaattcg		GTTTAAACACATTCAGCGAAGACGG	GTAA	cgacttcttaacccaacagaaggctcgagaaggtatatTGCTGTTGACAGTGAGCGCCACCAGACAATTATAAAAGAATAGTGAAGCCACAGATGTATTCTTTTATAATTGTCTGGTGTTGCCTACTGCCTCGGActtcaaggggctagaattcg	GTAA	CGAGACCAGTATCAAGCCCGGGCAACAATGTGCGGACGGCGTTGGTCTCT	AGCG	TTGACTACCAA	GTAACA	AGCG	ATGTCTTCACTCAGCGAGTTTAAA		GTTTAAACACATTCAGCGAAGACGGGTAAcgacttcttaacccaacagaaggctcgagaaggtatatTGCTGTTGACAGTGAGCGCCACCAGACAATTATAAAAGAATAGTGAAGCCACAGATGTATTCTTTTATAATTGTCTGGTGTTGCCTACTGCCTCGGActtcaaggggctagaattcgGTAACGAGACCAGTATCAAGCCCGGGCAACAATGTGCGGACGGCGTTGGTCTCTAGCGTTGACTACCAAGTAACAAGCGATGTCTTCACTCAGCGAGTTTAAA
2632	EDA	EDA_1896_162	1896	cgacttcttaacccaacagaaggctcgagaaggtatatTGCTGTTGACAGTGAGCGACCGCCTGTCAGAGGTCGTGAATAGTGAAGCCACAGATGTATTCACGACCTCTGACAGGCGGCTGCCTACTGCCTCGGActtcaaggggctagaattcg		GTTTAAACACATTCAGCGAAGACGG	GTAA	cgacttcttaacccaacagaaggctcgagaaggtatatTGCTGTTGACAGTGAGCGCACCTGTTACATTTTCAAGTTATAGTGAAGCCACAGATGTATAACTTGAAAATGTAACAGGTATGCCTACTGCCTCGGActtcaaggggctagaattcg	GTAA	CGAGACCAGTATCAAGCCCGGGCAACAATGTGCGGACGGCGTTGGTCTCT	AGCG	CTGATTGCACA	GTAACA	AGCG	ATGTCTTCACTCAGCGAGTTTAAA		GTTTAAACACATTCAGCGAAGACGGGTAAcgacttcttaacccaacagaaggctcgagaaggtatatTGCTGTTGACAGTGAGCGCACCTGTTACATTTTCAAGTTATAGTGAAGCCACAGATGTATAACTTGAAAATGTAACAGGTATGCCTACTGCCTCGGActtcaaggggctagaattcgGTAACGAGACCAGTATCAAGCCCGGGCAACAATGTGCGGACGGCGTTGGTCTCTAGCGCTGATTGCACAGTAACAAGCGATGTCTTCACTCAGCGAGTTTAAA
2633	ABCA1	ABCA1_19_8857	19	cgacttcttaacccaacagaaggctcgagaaggtatatTGCTGTTGACAGTGAGCGCCACTAGTCAAGAAAAATATAATAGTGAAGCCACAGATGTATTATATTTTTCTTGACTAGTGATGCCTACTGCCTCGGActtcaaggggctagaattcg		GTTTAAACACATTCAGCGAAGACGG	GTAA	cgacttcttaacccaacagaaggctcgagaaggtatatTGCTGTTGACAGTGAGCGACCGCCTGTCAGAGGTCGTGAATAGTGAAGCCACAGATGTATTCACGACCTCTGACAGGCGGCTGCCTACTGCCTCGGActtcaaggggctagaattcg	GTAA	CGAGACCAGTATCAAGCCCGGGCAACAATGTGCGGACGGCGTTGGTCTCT	AGCG	TAGTAGACCTA	GTAACA	AGCG	ATGTCTTCACTCAGCGAGTTTAAA		GTTTAAACACATTCAGCGAAGACGGGTAAcgacttcttaacccaacagaaggctcgagaaggtatatTGCTGTTGACAGTGAGCGACCGCCTGTCAGAGGTCGTGAATAGTGAAGCCACAGATGTATTCACGACCTCTGACAGGCGGCTGCCTACTGCCTCGGActtcaaggggctagaattcgGTAACGAGACCAGTATCAAGCCCGGGCAACAATGTGCGGACGGCGTTGGTCTCTAGCGTAGTAGACCTAGTAACAAGCGATGTCTTCACTCAGCGAGTTTAAA
2634	NR0B1	NR0B1_190_1500	190	cgacttcttaacccaacagaaggctcgagaaggtatatTGCTGTTGACAGTGAGCGATGTAAAATATTTTAAAATAAATAGTGAAGCCACAGATGTATTTATTTTAAAATATTTTACACTGCCTACTGCCTCGGActtcaaggggctagaattcg		GTTTAAACACATTCAGCGAAGACGG	GTAA	cgacttcttaacccaacagaaggctcgagaaggtatatTGCTGTTGACAGTGAGCGCCACTAGTCAAGAAAAATATAATAGTGAAGCCACAGATGTATTATATTTTTCTTGACTAGTGATGCCTACTGCCTCGGActtcaaggggctagaattcg	GTAA	CGAGACCAGTATCAAGCCCGGGCAACAATGTGCGGACGGCGTTGGTCTCT	AGCG	ATGCAAACAGC	GTAACA	AGCG	ATGTCTTCACTCAGCGAGTTTAAA		GTTTAAACACATTCAGCGAAGACGGGTAAcgacttcttaacccaacagaaggctcgagaaggtatatTGCTGTTGACAGTGAGCGCCACTAGTCAAGAAAAATATAATAGTGAAGCCACAGATGTATTATATTTTTCTTGACTAGTGATGCCTACTGCCTCGGActtcaaggggctagaattcgGTAACGAGACCAGTATCAAGCCCGGGCAACAATGTGCGGACGGCGTTGGTCTCTAGCGATGCAAACAGCGTAACAAGCGATGTCTTCACTCAGCGAGTTTAAA
2635	S1PR1	S1PR1_1901_2853	1901	cgacttcttaacccaacagaaggctcgagaaggtatatTGCTGTTGACAGTGAGCGCTGAAGATATGTATAAATATTATAGTGAAGCCACAGATGTATAATATTTATACATATCTTCAATGCCTACTGCCTCGGActtcaaggggctagaattcg		GTTTAAACACATTCAGCGAAGACGG	GTAA	cgacttcttaacccaacagaaggctcgagaaggtatatTGCTGTTGACAGTGAGCGATGTAAAATATTTTAAAATAAATAGTGAAGCCACAGATGTATTTATTTTAAAATATTTTACACTGCCTACTGCCTCGGActtcaaggggctagaattcg	GTAA	CGAGACCAGTATCAAGCCCGGGCAACAATGTGCGGACGGCGTTGGTCTCT	AGCG	TAGTTCGACAA	GTAACA	AGCG	ATGTCTTCACTCAGCGAGTTTAAA		GTTTAAACACATTCAGCGAAGACGGGTAAcgacttcttaacccaacagaaggctcgagaaggtatatTGCTGTTGACAGTGAGCGATGTAAAATATTTTAAAATAAATAGTGAAGCCACAGATGTATTTATTTTAAAATATTTTACACTGCCTACTGCCTCGGActtcaaggggctagaattcgGTAACGAGACCAGTATCAAGCCCGGGCAACAATGTGCGGACGGCGTTGGTCTCTAGCGTAGTTCGACAAGTAACAAGCGATGTCTTCACTCAGCGAGTTTAAA
2636	LPAR1	LPAR1_1902_2302	1902	cgacttcttaacccaacagaaggctcgagaaggtatatTGCTGTTGACAGTGAGCGCCGTAGTCTTTGTAAAATAATATAGTGAAGCCACAGATGTATATTATTTTACAAAGACTACGATGCCTACTGCCTCGGActtcaaggggctagaattcg		GTTTAAACACATTCAGCGAAGACGG	GTAA	cgacttcttaacccaacagaaggctcgagaaggtatatTGCTGTTGACAGTGAGCGCTGAAGATATGTATAAATATTATAGTGAAGCCACAGATGTATAATATTTATACATATCTTCAATGCCTACTGCCTCGGActtcaaggggctagaattcg	GTAA	CGAGACCAGTATCAAGCCCGGGCAACAATGTGCGGACGGCGTTGGTCTCT	AGCG	AACACACCGGC	GTAACA	AGCG	ATGTCTTCACTCAGCGAGTTTAAA		GTTTAAACACATTCAGCGAAGACGGGTAAcgacttcttaacccaacagaaggctcgagaaggtatatTGCTGTTGACAGTGAGCGCTGAAGATATGTATAAATATTATAGTGAAGCCACAGATGTATAATATTTATACATATCTTCAATGCCTACTGCCTCGGActtcaaggggctagaattcgGTAACGAGACCAGTATCAAGCCCGGGCAACAATGTGCGGACGGCGTTGGTCTCTAGCGAACACACCGGCGTAACAAGCGATGTCTTCACTCAGCGAGTTTAAA
2637	EDN1	EDN1_1906_1514	1906	cgacttcttaacccaacagaaggctcgagaaggtatatTGCTGTTGACAGTGAGCGCTCAGGATATGTTTCATGAATATAGTGAAGCCACAGATGTATATTCATGAAACATATCCTGATTGCCTACTGCCTCGGActtcaaggggctagaattcg		GTTTAAACACATTCAGCGAAGACGG	GTAA	cgacttcttaacccaacagaaggctcgagaaggtatatTGCTGTTGACAGTGAGCGCCGTAGTCTTTGTAAAATAATATAGTGAAGCCACAGATGTATATTATTTTACAAAGACTACGATGCCTACTGCCTCGGActtcaaggggctagaattcg	GTAA	CGAGACCAGTATCAAGCCCGGGCAACAATGTGCGGACGGCGTTGGTCTCT	AGCG	TACAGAACTCT	GTAACA	AGCG	ATGTCTTCACTCAGCGAGTTTAAA		GTTTAAACACATTCAGCGAAGACGGGTAAcgacttcttaacccaacagaaggctcgagaaggtatatTGCTGTTGACAGTGAGCGCCGTAGTCTTTGTAAAATAATATAGTGAAGCCACAGATGTATATTATTTTACAAAGACTACGATGCCTACTGCCTCGGActtcaaggggctagaattcgGTAACGAGACCAGTATCAAGCCCGGGCAACAATGTGCGGACGGCGTTGGTCTCTAGCGTACAGAACTCTGTAACAAGCGATGTCTTCACTCAGCGAGTTTAAA
2638	EDN2	EDN2_1907_1118	1907	cgacttcttaacccaacagaaggctcgagaaggtatatTGCTGTTGACAGTGAGCGATGCGAACTTGTGTTTATAATATAGTGAAGCCACAGATGTATATTATAAACACAAGTTCGCAGTGCCTACTGCCTCGGActtcaaggggctagaattcg		GTTTAAACACATTCAGCGAAGACGG	GTAA	cgacttcttaacccaacagaaggctcgagaaggtatatTGCTGTTGACAGTGAGCGCTCAGGATATGTTTCATGAATATAGTGAAGCCACAGATGTATATTCATGAAACATATCCTGATTGCCTACTGCCTCGGActtcaaggggctagaattcg	GTAA	CGAGACCAGTATCAAGCCCGGGCAACAATGTGCGGACGGCGTTGGTCTCT	AGCG	ACCTGCCTGCA	GTAACA	AGCG	ATGTCTTCACTCAGCGAGTTTAAA		GTTTAAACACATTCAGCGAAGACGGGTAAcgacttcttaacccaacagaaggctcgagaaggtatatTGCTGTTGACAGTGAGCGCTCAGGATATGTTTCATGAATATAGTGAAGCCACAGATGTATATTCATGAAACATATCCTGATTGCCTACTGCCTCGGActtcaaggggctagaattcgGTAACGAGACCAGTATCAAGCCCGGGCAACAATGTGCGGACGGCGTTGGTCTCTAGCGACCTGCCTGCAGTAACAAGCGATGTCTTCACTCAGCGAGTTTAAA
2639	EDN3	EDN3_1908_1906	1908	cgacttcttaacccaacagaaggctcgagaaggtatatTGCTGTTGACAGTGAGCGAACGAACACAAATTCTTTGTAATAGTGAAGCCACAGATGTATTACAAAGAATTTGTGTTCGTGTGCCTACTGCCTCGGActtcaaggggctagaattcg		GTTTAAACACATTCAGCGAAGACGG	GTAA	cgacttcttaacccaacagaaggctcgagaaggtatatTGCTGTTGACAGTGAGCGATGCGAACTTGTGTTTATAATATAGTGAAGCCACAGATGTATATTATAAACACAAGTTCGCAGTGCCTACTGCCTCGGActtcaaggggctagaattcg	GTAA	CGAGACCAGTATCAAGCCCGGGCAACAATGTGCGGACGGCGTTGGTCTCT	AGCG	GTACCCAGTAC	GTAACA	AGCG	ATGTCTTCACTCAGCGAGTTTAAA		GTTTAAACACATTCAGCGAAGACGGGTAAcgacttcttaacccaacagaaggctcgagaaggtatatTGCTGTTGACAGTGAGCGATGCGAACTTGTGTTTATAATATAGTGAAGCCACAGATGTATATTATAAACACAAGTTCGCAGTGCCTACTGCCTCGGActtcaaggggctagaattcgGTAACGAGACCAGTATCAAGCCCGGGCAACAATGTGCGGACGGCGTTGGTCTCTAGCGGTACCCAGTACGTAACAAGCGATGTCTTCACTCAGCGAGTTTAAA
2640	EDNRA	EDNRA_1909_2832	1909	cgacttcttaacccaacagaaggctcgagaaggtatatTGCTGTTGACAGTGAGCGAAGACAGATTGCTGATAATAAATAGTGAAGCCACAGATGTATTTATTATCAGCAATCTGTCTGTGCCTACTGCCTCGGActtcaaggggctagaattcg		GTTTAAACACATTCAGCGAAGACGG	GTAA	cgacttcttaacccaacagaaggctcgagaaggtatatTGCTGTTGACAGTGAGCGAACGAACACAAATTCTTTGTAATAGTGAAGCCACAGATGTATTACAAAGAATTTGTGTTCGTGTGCCTACTGCCTCGGActtcaaggggctagaattcg	GTAA	CGAGACCAGTATCAAGCCCGGGCAACAATGTGCGGACGGCGTTGGTCTCT	AGCG	TTACGTACTGG	GTAACA	AGCG	ATGTCTTCACTCAGCGAGTTTAAA		GTTTAAACACATTCAGCGAAGACGGGTAAcgacttcttaacccaacagaaggctcgagaaggtatatTGCTGTTGACAGTGAGCGAACGAACACAAATTCTTTGTAATAGTGAAGCCACAGATGTATTACAAAGAATTTGTGTTCGTGTGCCTACTGCCTCGGActtcaaggggctagaattcgGTAACGAGACCAGTATCAAGCCCGGGCAACAATGTGCGGACGGCGTTGGTCTCTAGCGTTACGTACTGGGTAACAAGCGATGTCTTCACTCAGCGAGTTTAAA
2641	AHCY	AHCY_191_1977	191	cgacttcttaacccaacagaaggctcgagaaggtatatTGCTGTTGACAGTGAGCGCGGCCTATAATGTTAAAAGAAATAGTGAAGCCACAGATGTATTTCTTTTAACATTATAGGCCATGCCTACTGCCTCGGActtcaaggggctagaattcg		GTTTAAACACATTCAGCGAAGACGG	GTAA	cgacttcttaacccaacagaaggctcgagaaggtatatTGCTGTTGACAGTGAGCGAAGACAGATTGCTGATAATAAATAGTGAAGCCACAGATGTATTTATTATCAGCAATCTGTCTGTGCCTACTGCCTCGGActtcaaggggctagaattcg	GTAA	CGAGACCAGTATCAAGCCCGGGCAACAATGTGCGGACGGCGTTGGTCTCT	AGCG	GTAATGGGCAG	GTAACA	AGCG	ATGTCTTCACTCAGCGAGTTTAAA		GTTTAAACACATTCAGCGAAGACGGGTAAcgacttcttaacccaacagaaggctcgagaaggtatatTGCTGTTGACAGTGAGCGAAGACAGATTGCTGATAATAAATAGTGAAGCCACAGATGTATTTATTATCAGCAATCTGTCTGTGCCTACTGCCTCGGActtcaaggggctagaattcgGTAACGAGACCAGTATCAAGCCCGGGCAACAATGTGCGGACGGCGTTGGTCTCTAGCGGTAATGGGCAGGTAACAAGCGATGTCTTCACTCAGCGAGTTTAAA
2642	EDNRB	EDNRB_1910_759	1910	cgacttcttaacccaacagaaggctcgagaaggtatatTGCTGTTGACAGTGAGCGACCATAGGTTTTGATATAATTATAGTGAAGCCACAGATGTATAATTATATCAAAACCTATGGCTGCCTACTGCCTCGGActtcaaggggctagaattcg		GTTTAAACACATTCAGCGAAGACGG	GTAA	cgacttcttaacccaacagaaggctcgagaaggtatatTGCTGTTGACAGTGAGCGCGGCCTATAATGTTAAAAGAAATAGTGAAGCCACAGATGTATTTCTTTTAACATTATAGGCCATGCCTACTGCCTCGGActtcaaggggctagaattcg	GTAA	CGAGACCAGTATCAAGCCCGGGCAACAATGTGCGGACGGCGTTGGTCTCT	AGCG	GAAGTTCGTGC	GTAACA	AGCG	ATGTCTTCACTCAGCGAGTTTAAA		GTTTAAACACATTCAGCGAAGACGGGTAAcgacttcttaacccaacagaaggctcgagaaggtatatTGCTGTTGACAGTGAGCGCGGCCTATAATGTTAAAAGAAATAGTGAAGCCACAGATGTATTTCTTTTAACATTATAGGCCATGCCTACTGCCTCGGActtcaaggggctagaattcgGTAACGAGACCAGTATCAAGCCCGGGCAACAATGTGCGGACGGCGTTGGTCTCTAGCGGAAGTTCGTGCGTAACAAGCGATGTCTTCACTCAGCGAGTTTAAA
2643	PHC2	PHC2_1912_2031	1912	cgacttcttaacccaacagaaggctcgagaaggtatatTGCTGTTGACAGTGAGCGACCACACTTCTTTGCCTATAAATAGTGAAGCCACAGATGTATTTATAGGCAAAGAAGTGTGGGTGCCTACTGCCTCGGActtcaaggggctagaattcg		GTTTAAACACATTCAGCGAAGACGG	GTAA	cgacttcttaacccaacagaaggctcgagaaggtatatTGCTGTTGACAGTGAGCGACCATAGGTTTTGATATAATTATAGTGAAGCCACAGATGTATAATTATATCAAAACCTATGGCTGCCTACTGCCTCGGActtcaaggggctagaattcg	GTAA	CGAGACCAGTATCAAGCCCGGGCAACAATGTGCGGACGGCGTTGGTCTCT	AGCG	ATTCGTCCATT	GTAACA	AGCG	ATGTCTTCACTCAGCGAGTTTAAA		GTTTAAACACATTCAGCGAAGACGGGTAAcgacttcttaacccaacagaaggctcgagaaggtatatTGCTGTTGACAGTGAGCGACCATAGGTTTTGATATAATTATAGTGAAGCCACAGATGTATAATTATATCAAAACCTATGGCTGCCTACTGCCTCGGActtcaaggggctagaattcgGTAACGAGACCAGTATCAAGCCCGGGCAACAATGTGCGGACGGCGTTGGTCTCTAGCGATTCGTCCATTGTAACAAGCGATGTCTTCACTCAGCGAGTTTAAA
2644	EEF1A1	EEF1A1_1915_131	1915	cgacttcttaacccaacagaaggctcgagaaggtatatTGCTGTTGACAGTGAGCGCACTGGCCATCTGATCTATAAATAGTGAAGCCACAGATGTATTTATAGATCAGATGGCCAGTATGCCTACTGCCTCGGActtcaaggggctagaattcg		GTTTAAACACATTCAGCGAAGACGG	GTAA	cgacttcttaacccaacagaaggctcgagaaggtatatTGCTGTTGACAGTGAGCGACCACACTTCTTTGCCTATAAATAGTGAAGCCACAGATGTATTTATAGGCAAAGAAGTGTGGGTGCCTACTGCCTCGGActtcaaggggctagaattcg	GTAA	CGAGACCAGTATCAAGCCCGGGCAACAATGTGCGGACGGCGTTGGTCTCT	AGCG	TCTGGCTATGC	GTAACA	AGCG	ATGTCTTCACTCAGCGAGTTTAAA		GTTTAAACACATTCAGCGAAGACGGGTAAcgacttcttaacccaacagaaggctcgagaaggtatatTGCTGTTGACAGTGAGCGACCACACTTCTTTGCCTATAAATAGTGAAGCCACAGATGTATTTATAGGCAAAGAAGTGTGGGTGCCTACTGCCTCGGActtcaaggggctagaattcgGTAACGAGACCAGTATCAAGCCCGGGCAACAATGTGCGGACGGCGTTGGTCTCTAGCGTCTGGCTATGCGTAACAAGCGATGTCTTCACTCAGCGAGTTTAAA
2645	EEF1A2	EEF1A2_1917_1900	1917	cgacttcttaacccaacagaaggctcgagaaggtatatTGCTGTTGACAGTGAGCGATCCAGTGGAAGTTCTTCAAGATAGTGAAGCCACAGATGTATCTTGAAGAACTTCCACTGGACTGCCTACTGCCTCGGActtcaaggggctagaattcg		GTTTAAACACATTCAGCGAAGACGG	GTAA	cgacttcttaacccaacagaaggctcgagaaggtatatTGCTGTTGACAGTGAGCGCACTGGCCATCTGATCTATAAATAGTGAAGCCACAGATGTATTTATAGATCAGATGGCCAGTATGCCTACTGCCTCGGActtcaaggggctagaattcg	GTAA	CGAGACCAGTATCAAGCCCGGGCAACAATGTGCGGACGGCGTTGGTCTCT	AGCG	TTGTTGTCTCT	GTAACA	AGCG	ATGTCTTCACTCAGCGAGTTTAAA		GTTTAAACACATTCAGCGAAGACGGGTAAcgacttcttaacccaacagaaggctcgagaaggtatatTGCTGTTGACAGTGAGCGCACTGGCCATCTGATCTATAAATAGTGAAGCCACAGATGTATTTATAGATCAGATGGCCAGTATGCCTACTGCCTCGGActtcaaggggctagaattcgGTAACGAGACCAGTATCAAGCCCGGGCAACAATGTGCGGACGGCGTTGGTCTCTAGCGTTGTTGTCTCTGTAACAAGCGATGTCTTCACTCAGCGAGTTTAAA
2646	PGAM5	PGAM5_192111_481	192111	cgacttcttaacccaacagaaggctcgagaaggtatatTGCTGTTGACAGTGAGCGCTGGGGTTGAAGTTTAATAAAATAGTGAAGCCACAGATGTATTTTATTAAACTTCAACCCCAATGCCTACTGCCTCGGActtcaaggggctagaattcg		GTTTAAACACATTCAGCGAAGACGG	GTAA	cgacttcttaacccaacagaaggctcgagaaggtatatTGCTGTTGACAGTGAGCGATCCAGTGGAAGTTCTTCAAGATAGTGAAGCCACAGATGTATCTTGAAGAACTTCCACTGGACTGCCTACTGCCTCGGActtcaaggggctagaattcg	GTAA	CGAGACCAGTATCAAGCCCGGGCAACAATGTGCGGACGGCGTTGGTCTCT	AGCG	GATCGGACGCA	GTAACA	AGCG	ATGTCTTCACTCAGCGAGTTTAAA		GTTTAAACACATTCAGCGAAGACGGGTAAcgacttcttaacccaacagaaggctcgagaaggtatatTGCTGTTGACAGTGAGCGATCCAGTGGAAGTTCTTCAAGATAGTGAAGCCACAGATGTATCTTGAAGAACTTCCACTGGACTGCCTACTGCCTCGGActtcaaggggctagaattcgGTAACGAGACCAGTATCAAGCCCGGGCAACAATGTGCGGACGGCGTTGGTCTCTAGCGGATCGGACGCAGTAACAAGCGATGTCTTCACTCAGCGAGTTTAAA
2647	HIGD2A	HIGD2A_192286_499	192286	cgacttcttaacccaacagaaggctcgagaaggtatatTGCTGTTGACAGTGAGCGCGTAACCGAAAGTTTTTTCAAATAGTGAAGCCACAGATGTATTTGAAAAAACTTTCGGTTACATGCCTACTGCCTCGGActtcaaggggctagaattcg		GTTTAAACACATTCAGCGAAGACGG	GTAA	cgacttcttaacccaacagaaggctcgagaaggtatatTGCTGTTGACAGTGAGCGCTGGGGTTGAAGTTTAATAAAATAGTGAAGCCACAGATGTATTTTATTAAACTTCAACCCCAATGCCTACTGCCTCGGActtcaaggggctagaattcg	GTAA	CGAGACCAGTATCAAGCCCGGGCAACAATGTGCGGACGGCGTTGGTCTCT	AGCG	TTCCAAACCAC	GTAACA	AGCG	ATGTCTTCACTCAGCGAGTTTAAA		GTTTAAACACATTCAGCGAAGACGGGTAAcgacttcttaacccaacagaaggctcgagaaggtatatTGCTGTTGACAGTGAGCGCTGGGGTTGAAGTTTAATAAAATAGTGAAGCCACAGATGTATTTTATTAAACTTCAACCCCAATGCCTACTGCCTCGGActtcaaggggctagaattcgGTAACGAGACCAGTATCAAGCCCGGGCAACAATGTGCGGACGGCGTTGGTCTCTAGCGTTCCAAACCACGTAACAAGCGATGTCTTCACTCAGCGAGTTTAAA
2648	CYS1	CYS1_192668_2283	192668	cgacttcttaacccaacagaaggctcgagaaggtatatTGCTGTTGACAGTGAGCGAGAAGTCGTTACTATATTTTAATAGTGAAGCCACAGATGTATTAAAATATAGTAACGACTTCCTGCCTACTGCCTCGGActtcaaggggctagaattcg		GTTTAAACACATTCAGCGAAGACGG	GTAA	cgacttcttaacccaacagaaggctcgagaaggtatatTGCTGTTGACAGTGAGCGCGTAACCGAAAGTTTTTTCAAATAGTGAAGCCACAGATGTATTTGAAAAAACTTTCGGTTACATGCCTACTGCCTCGGActtcaaggggctagaattcg	GTAA	CGAGACCAGTATCAAGCCCGGGCAACAATGTGCGGACGGCGTTGGTCTCT	AGCG	TAACTCGGGCG	GTAACA	AGCG	ATGTCTTCACTCAGCGAGTTTAAA		GTTTAAACACATTCAGCGAAGACGGGTAAcgacttcttaacccaacagaaggctcgagaaggtatatTGCTGTTGACAGTGAGCGCGTAACCGAAAGTTTTTTCAAATAGTGAAGCCACAGATGTATTTGAAAAAACTTTCGGTTACATGCCTACTGCCTCGGActtcaaggggctagaattcgGTAACGAGACCAGTATCAAGCCCGGGCAACAATGTGCGGACGGCGTTGGTCTCTAGCGTAACTCGGGCGGTAACAAGCGATGTCTTCACTCAGCGAGTTTAAA
2649	AGO3	AGO3_192669_2800	192669	cgacttcttaacccaacagaaggctcgagaaggtatatTGCTGTTGACAGTGAGCGCCTGATCCTTATGTTAATACAATAGTGAAGCCACAGATGTATTGTATTAACATAAGGATCAGATGCCTACTGCCTCGGActtcaaggggctagaattcg		GTTTAAACACATTCAGCGAAGACGG	GTAA	cgacttcttaacccaacagaaggctcgagaaggtatatTGCTGTTGACAGTGAGCGAGAAGTCGTTACTATATTTTAATAGTGAAGCCACAGATGTATTAAAATATAGTAACGACTTCCTGCCTACTGCCTCGGActtcaaggggctagaattcg	GTAA	CGAGACCAGTATCAAGCCCGGGCAACAATGTGCGGACGGCGTTGGTCTCT	AGCG	GTGATAGGCAT	GTAACA	AGCG	ATGTCTTCACTCAGCGAGTTTAAA		GTTTAAACACATTCAGCGAAGACGGGTAAcgacttcttaacccaacagaaggctcgagaaggtatatTGCTGTTGACAGTGAGCGAGAAGTCGTTACTATATTTTAATAGTGAAGCCACAGATGTATTAAAATATAGTAACGACTTCCTGCCTACTGCCTCGGActtcaaggggctagaattcgGTAACGAGACCAGTATCAAGCCCGGGCAACAATGTGCGGACGGCGTTGGTCTCTAGCGGTGATAGGCATGTAACAAGCGATGTCTTCACTCAGCGAGTTTAAA
2650	AGO4	AGO4_192670_3600	192670	cgacttcttaacccaacagaaggctcgagaaggtatatTGCTGTTGACAGTGAGCGATGTGTGGTTTGTTAAATCTAATAGTGAAGCCACAGATGTATTAGATTTAACAAACCACACAGTGCCTACTGCCTCGGActtcaaggggctagaattcg		GTTTAAACACATTCAGCGAAGACGG	GTAA	cgacttcttaacccaacagaaggctcgagaaggtatatTGCTGTTGACAGTGAGCGCCTGATCCTTATGTTAATACAATAGTGAAGCCACAGATGTATTGTATTAACATAAGGATCAGATGCCTACTGCCTCGGActtcaaggggctagaattcg	GTAA	CGAGACCAGTATCAAGCCCGGGCAACAATGTGCGGACGGCGTTGGTCTCT	AGCG	CCGCATTCTCC	GTAACA	AGCG	ATGTCTTCACTCAGCGAGTTTAAA		GTTTAAACACATTCAGCGAAGACGGGTAAcgacttcttaacccaacagaaggctcgagaaggtatatTGCTGTTGACAGTGAGCGCCTGATCCTTATGTTAATACAATAGTGAAGCCACAGATGTATTGTATTAACATAAGGATCAGATGCCTACTGCCTCGGActtcaaggggctagaattcgGTAACGAGACCAGTATCAAGCCCGGGCAACAATGTGCGGACGGCGTTGGTCTCTAGCGCCGCATTCTCCGTAACAAGCGATGTCTTCACTCAGCGAGTTTAAA
2651	SCAMP5	SCAMP5_192683_1021	192683	cgacttcttaacccaacagaaggctcgagaaggtatatTGCTGTTGACAGTGAGCGCCCAGAGTTATATATATATATATAGTGAAGCCACAGATGTATATATATATATATAACTCTGGTTGCCTACTGCCTCGGActtcaaggggctagaattcg		GTTTAAACACATTCAGCGAAGACGG	GTAA	cgacttcttaacccaacagaaggctcgagaaggtatatTGCTGTTGACAGTGAGCGATGTGTGGTTTGTTAAATCTAATAGTGAAGCCACAGATGTATTAGATTTAACAAACCACACAGTGCCTACTGCCTCGGActtcaaggggctagaattcg	GTAA	CGAGACCAGTATCAAGCCCGGGCAACAATGTGCGGACGGCGTTGGTCTCT	AGCG	TTGTGTCCGGG	GTAACA	AGCG	ATGTCTTCACTCAGCGAGTTTAAA		GTTTAAACACATTCAGCGAAGACGGGTAAcgacttcttaacccaacagaaggctcgagaaggtatatTGCTGTTGACAGTGAGCGATGTGTGGTTTGTTAAATCTAATAGTGAAGCCACAGATGTATTAGATTTAACAAACCACACAGTGCCTACTGCCTCGGActtcaaggggctagaattcgGTAACGAGACCAGTATCAAGCCCGGGCAACAATGTGCGGACGGCGTTGGTCTCTAGCGTTGTGTCCGGGGTAACAAGCGATGTCTTCACTCAGCGAGTTTAAA
2652	EEF1B2	EEF1B2_1933_681	1933	cgacttcttaacccaacagaaggctcgagaaggtatatTGCTGTTGACAGTGAGCGATGTGTAGTTGAAGATGATAAATAGTGAAGCCACAGATGTATTTATCATCTTCAACTACACACTGCCTACTGCCTCGGActtcaaggggctagaattcg		GTTTAAACACATTCAGCGAAGACGG	GTAA	cgacttcttaacccaacagaaggctcgagaaggtatatTGCTGTTGACAGTGAGCGCCCAGAGTTATATATATATATATAGTGAAGCCACAGATGTATATATATATATATAACTCTGGTTGCCTACTGCCTCGGActtcaaggggctagaattcg	GTAA	CGAGACCAGTATCAAGCCCGGGCAACAATGTGCGGACGGCGTTGGTCTCT	AGCG	CATCCGTATCC	GTAACA	AGCG	ATGTCTTCACTCAGCGAGTTTAAA		GTTTAAACACATTCAGCGAAGACGGGTAAcgacttcttaacccaacagaaggctcgagaaggtatatTGCTGTTGACAGTGAGCGCCCAGAGTTATATATATATATATAGTGAAGCCACAGATGTATATATATATATATAACTCTGGTTGCCTACTGCCTCGGActtcaaggggctagaattcgGTAACGAGACCAGTATCAAGCCCGGGCAACAATGTGCGGACGGCGTTGGTCTCTAGCGCATCCGTATCCGTAACAAGCGATGTCTTCACTCAGCGAGTTTAAA
2653	EEF1G	EEF1G_1937_1438	1937	cgacttcttaacccaacagaaggctcgagaaggtatatTGCTGTTGACAGTGAGCGCCAGGGCAAGATCTTCAAGTGATAGTGAAGCCACAGATGTATCACTTGAAGATCTTGCCCTGATGCCTACTGCCTCGGActtcaaggggctagaattcg		GTTTAAACACATTCAGCGAAGACGG	GTAA	cgacttcttaacccaacagaaggctcgagaaggtatatTGCTGTTGACAGTGAGCGATGTGTAGTTGAAGATGATAAATAGTGAAGCCACAGATGTATTTATCATCTTCAACTACACACTGCCTACTGCCTCGGActtcaaggggctagaattcg	GTAA	CGAGACCAGTATCAAGCCCGGGCAACAATGTGCGGACGGCGTTGGTCTCT	AGCG	GCGTGAATGGT	GTAACA	AGCG	ATGTCTTCACTCAGCGAGTTTAAA		GTTTAAACACATTCAGCGAAGACGGGTAAcgacttcttaacccaacagaaggctcgagaaggtatatTGCTGTTGACAGTGAGCGATGTGTAGTTGAAGATGATAAATAGTGAAGCCACAGATGTATTTATCATCTTCAACTACACACTGCCTACTGCCTCGGActtcaaggggctagaattcgGTAACGAGACCAGTATCAAGCCCGGGCAACAATGTGCGGACGGCGTTGGTCTCTAGCGGCGTGAATGGTGTAACAAGCGATGTCTTCACTCAGCGAGTTTAAA
2654	EEF2	EEF2_1938_984	1938	cgacttcttaacccaacagaaggctcgagaaggtatatTGCTGTTGACAGTGAGCGCTGATGCGATCATGAATTTCAATAGTGAAGCCACAGATGTATTGAAATTCATGATCGCATCAATGCCTACTGCCTCGGActtcaaggggctagaattcg		GTTTAAACACATTCAGCGAAGACGG	GTAA	cgacttcttaacccaacagaaggctcgagaaggtatatTGCTGTTGACAGTGAGCGCCAGGGCAAGATCTTCAAGTGATAGTGAAGCCACAGATGTATCACTTGAAGATCTTGCCCTGATGCCTACTGCCTCGGActtcaaggggctagaattcg	GTAA	CGAGACCAGTATCAAGCCCGGGCAACAATGTGCGGACGGCGTTGGTCTCT	AGCG	CGACGATGTCT	GTAACA	AGCG	ATGTCTTCACTCAGCGAGTTTAAA		GTTTAAACACATTCAGCGAAGACGGGTAAcgacttcttaacccaacagaaggctcgagaaggtatatTGCTGTTGACAGTGAGCGCCAGGGCAAGATCTTCAAGTGATAGTGAAGCCACAGATGTATCACTTGAAGATCTTGCCCTGATGCCTACTGCCTCGGActtcaaggggctagaattcgGTAACGAGACCAGTATCAAGCCCGGGCAACAATGTGCGGACGGCGTTGGTCTCTAGCGCGACGATGTCTGTAACAAGCGATGTCTTCACTCAGCGAGTTTAAA
2655	EIF2D	EIF2D_1939_1068	1939	cgacttcttaacccaacagaaggctcgagaaggtatatTGCTGTTGACAGTGAGCGCCCGAACGATCGTCATTAACTATAGTGAAGCCACAGATGTATAGTTAATGACGATCGTTCGGATGCCTACTGCCTCGGActtcaaggggctagaattcg		GTTTAAACACATTCAGCGAAGACGG	GTAA	cgacttcttaacccaacagaaggctcgagaaggtatatTGCTGTTGACAGTGAGCGCTGATGCGATCATGAATTTCAATAGTGAAGCCACAGATGTATTGAAATTCATGATCGCATCAATGCCTACTGCCTCGGActtcaaggggctagaattcg	GTAA	CGAGACCAGTATCAAGCCCGGGCAACAATGTGCGGACGGCGTTGGTCTCT	AGCG	AACTTCACGTC	GTAACA	AGCG	ATGTCTTCACTCAGCGAGTTTAAA		GTTTAAACACATTCAGCGAAGACGGGTAAcgacttcttaacccaacagaaggctcgagaaggtatatTGCTGTTGACAGTGAGCGCTGATGCGATCATGAATTTCAATAGTGAAGCCACAGATGTATTGAAATTCATGATCGCATCAATGCCTACTGCCTCGGActtcaaggggctagaattcgGTAACGAGACCAGTATCAAGCCCGGGCAACAATGTGCGGACGGCGTTGGTCTCTAGCGAACTTCACGTCGTAACAAGCGATGTCTTCACTCAGCGAGTTTAAA
2656	EFNA1	EFNA1_1942_1334	1942	cgacttcttaacccaacagaaggctcgagaaggtatatTGCTGTTGACAGTGAGCGACACGTGTATAGTATCTGTATATAGTGAAGCCACAGATGTATATACAGATACTATACACGTGGTGCCTACTGCCTCGGActtcaaggggctagaattcg		GTTTAAACACATTCAGCGAAGACGG	GTAA	cgacttcttaacccaacagaaggctcgagaaggtatatTGCTGTTGACAGTGAGCGCCCGAACGATCGTCATTAACTATAGTGAAGCCACAGATGTATAGTTAATGACGATCGTTCGGATGCCTACTGCCTCGGActtcaaggggctagaattcg	GTAA	CGAGACCAGTATCAAGCCCGGGCAACAATGTGCGGACGGCGTTGGTCTCT	AGCG	GGTCGACTTCC	GTAACA	AGCG	ATGTCTTCACTCAGCGAGTTTAAA		GTTTAAACACATTCAGCGAAGACGGGTAAcgacttcttaacccaacagaaggctcgagaaggtatatTGCTGTTGACAGTGAGCGCCCGAACGATCGTCATTAACTATAGTGAAGCCACAGATGTATAGTTAATGACGATCGTTCGGATGCCTACTGCCTCGGActtcaaggggctagaattcgGTAACGAGACCAGTATCAAGCCCGGGCAACAATGTGCGGACGGCGTTGGTCTCTAGCGGGTCGACTTCCGTAACAAGCGATGTCTTCACTCAGCGAGTTTAAA
2657	EFNA2	EFNA2_1943_1769	1943	cgacttcttaacccaacagaaggctcgagaaggtatatTGCTGTTGACAGTGAGCGCCCTGATAATGTTTCTAAGAAATAGTGAAGCCACAGATGTATTTCTTAGAAACATTATCAGGTTGCCTACTGCCTCGGActtcaaggggctagaattcg		GTTTAAACACATTCAGCGAAGACGG	GTAA	cgacttcttaacccaacagaaggctcgagaaggtatatTGCTGTTGACAGTGAGCGACACGTGTATAGTATCTGTATATAGTGAAGCCACAGATGTATATACAGATACTATACACGTGGTGCCTACTGCCTCGGActtcaaggggctagaattcg	GTAA	CGAGACCAGTATCAAGCCCGGGCAACAATGTGCGGACGGCGTTGGTCTCT	AGCG	TGAACAGGACA	GTAACA	AGCG	ATGTCTTCACTCAGCGAGTTTAAA		GTTTAAACACATTCAGCGAAGACGGGTAAcgacttcttaacccaacagaaggctcgagaaggtatatTGCTGTTGACAGTGAGCGACACGTGTATAGTATCTGTATATAGTGAAGCCACAGATGTATATACAGATACTATACACGTGGTGCCTACTGCCTCGGActtcaaggggctagaattcgGTAACGAGACCAGTATCAAGCCCGGGCAACAATGTGCGGACGGCGTTGGTCTCTAGCGTGAACAGGACAGTAACAAGCGATGTCTTCACTCAGCGAGTTTAAA
2658	EFNA3	EFNA3_1944_233	1944	cgacttcttaacccaacagaaggctcgagaaggtatatTGCTGTTGACAGTGAGCGCGAACGACTATCTGGATATTTATAGTGAAGCCACAGATGTATAAATATCCAGATAGTCGTTCATGCCTACTGCCTCGGActtcaaggggctagaattcg		GTTTAAACACATTCAGCGAAGACGG	GTAA	cgacttcttaacccaacagaaggctcgagaaggtatatTGCTGTTGACAGTGAGCGCCCTGATAATGTTTCTAAGAAATAGTGAAGCCACAGATGTATTTCTTAGAAACATTATCAGGTTGCCTACTGCCTCGGActtcaaggggctagaattcg	GTAA	CGAGACCAGTATCAAGCCCGGGCAACAATGTGCGGACGGCGTTGGTCTCT	AGCG	ATTTCGGCTTG	GTAACA	AGCG	ATGTCTTCACTCAGCGAGTTTAAA		GTTTAAACACATTCAGCGAAGACGGGTAAcgacttcttaacccaacagaaggctcgagaaggtatatTGCTGTTGACAGTGAGCGCCCTGATAATGTTTCTAAGAAATAGTGAAGCCACAGATGTATTTCTTAGAAACATTATCAGGTTGCCTACTGCCTCGGActtcaaggggctagaattcgGTAACGAGACCAGTATCAAGCCCGGGCAACAATGTGCGGACGGCGTTGGTCTCTAGCGATTTCGGCTTGGTAACAAGCGATGTCTTCACTCAGCGAGTTTAAA
2659	EFNA4	EFNA4_1945_1041	1945	cgacttcttaacccaacagaaggctcgagaaggtatatTGCTGTTGACAGTGAGCGCCTAGACCAAACCTTCAATAAATAGTGAAGCCACAGATGTATTTATTGAAGGTTTGGTCTAGATGCCTACTGCCTCGGActtcaaggggctagaattcg		GTTTAAACACATTCAGCGAAGACGG	GTAA	cgacttcttaacccaacagaaggctcgagaaggtatatTGCTGTTGACAGTGAGCGCGAACGACTATCTGGATATTTATAGTGAAGCCACAGATGTATAAATATCCAGATAGTCGTTCATGCCTACTGCCTCGGActtcaaggggctagaattcg	GTAA	CGAGACCAGTATCAAGCCCGGGCAACAATGTGCGGACGGCGTTGGTCTCT	AGCG	TACTTGTGCTG	GTAACA	AGCG	ATGTCTTCACTCAGCGAGTTTAAA		GTTTAAACACATTCAGCGAAGACGGGTAAcgacttcttaacccaacagaaggctcgagaaggtatatTGCTGTTGACAGTGAGCGCGAACGACTATCTGGATATTTATAGTGAAGCCACAGATGTATAAATATCCAGATAGTCGTTCATGCCTACTGCCTCGGActtcaaggggctagaattcgGTAACGAGACCAGTATCAAGCCCGGGCAACAATGTGCGGACGGCGTTGGTCTCTAGCGTACTTGTGCTGGTAACAAGCGATGTCTTCACTCAGCGAGTTTAAA
2660	EFNA5	EFNA5_1946_2942	1946	cgacttcttaacccaacagaaggctcgagaaggtatatTGCTGTTGACAGTGAGCGCTGTACACATGTTGAAATGTAATAGTGAAGCCACAGATGTATTACATTTCAACATGTGTACAATGCCTACTGCCTCGGActtcaaggggctagaattcg		GTTTAAACACATTCAGCGAAGACGG	GTAA	cgacttcttaacccaacagaaggctcgagaaggtatatTGCTGTTGACAGTGAGCGCCTAGACCAAACCTTCAATAAATAGTGAAGCCACAGATGTATTTATTGAAGGTTTGGTCTAGATGCCTACTGCCTCGGActtcaaggggctagaattcg	GTAA	CGAGACCAGTATCAAGCCCGGGCAACAATGTGCGGACGGCGTTGGTCTCT	AGCG	GCATAAAGACA	GTAACA	AGCG	ATGTCTTCACTCAGCGAGTTTAAA		GTTTAAACACATTCAGCGAAGACGGGTAAcgacttcttaacccaacagaaggctcgagaaggtatatTGCTGTTGACAGTGAGCGCCTAGACCAAACCTTCAATAAATAGTGAAGCCACAGATGTATTTATTGAAGGTTTGGTCTAGATGCCTACTGCCTCGGActtcaaggggctagaattcgGTAACGAGACCAGTATCAAGCCCGGGCAACAATGTGCGGACGGCGTTGGTCTCTAGCGGCATAAAGACAGTAACAAGCGATGTCTTCACTCAGCGAGTTTAAA
2661	EFNB1	EFNB1_1947_1246	1947	cgacttcttaacccaacagaaggctcgagaaggtatatTGCTGTTGACAGTGAGCGACACCATGAAGATCATCATGAATAGTGAAGCCACAGATGTATTCATGATGATCTTCATGGTGCTGCCTACTGCCTCGGActtcaaggggctagaattcg		GTTTAAACACATTCAGCGAAGACGG	GTAA	cgacttcttaacccaacagaaggctcgagaaggtatatTGCTGTTGACAGTGAGCGCTGTACACATGTTGAAATGTAATAGTGAAGCCACAGATGTATTACATTTCAACATGTGTACAATGCCTACTGCCTCGGActtcaaggggctagaattcg	GTAA	CGAGACCAGTATCAAGCCCGGGCAACAATGTGCGGACGGCGTTGGTCTCT	AGCG	ATAGACGTTCA	GTAACA	AGCG	ATGTCTTCACTCAGCGAGTTTAAA		GTTTAAACACATTCAGCGAAGACGGGTAAcgacttcttaacccaacagaaggctcgagaaggtatatTGCTGTTGACAGTGAGCGCTGTACACATGTTGAAATGTAATAGTGAAGCCACAGATGTATTACATTTCAACATGTGTACAATGCCTACTGCCTCGGActtcaaggggctagaattcgGTAACGAGACCAGTATCAAGCCCGGGCAACAATGTGCGGACGGCGTTGGTCTCTAGCGATAGACGTTCAGTAACAAGCGATGTCTTCACTCAGCGAGTTTAAA
2662	EFNB2	EFNB2_1948_4130	1948	cgacttcttaacccaacagaaggctcgagaaggtatatTGCTGTTGACAGTGAGCGATACCATGAATATTTATTTAAATAGTGAAGCCACAGATGTATTTAAATAAATATTCATGGTACTGCCTACTGCCTCGGActtcaaggggctagaattcg		GTTTAAACACATTCAGCGAAGACGG	GTAA	cgacttcttaacccaacagaaggctcgagaaggtatatTGCTGTTGACAGTGAGCGACACCATGAAGATCATCATGAATAGTGAAGCCACAGATGTATTCATGATGATCTTCATGGTGCTGCCTACTGCCTCGGActtcaaggggctagaattcg	GTAA	CGAGACCAGTATCAAGCCCGGGCAACAATGTGCGGACGGCGTTGGTCTCT	AGCG	AACAACACCAA	GTAACA	AGCG	ATGTCTTCACTCAGCGAGTTTAAA		GTTTAAACACATTCAGCGAAGACGGGTAAcgacttcttaacccaacagaaggctcgagaaggtatatTGCTGTTGACAGTGAGCGACACCATGAAGATCATCATGAATAGTGAAGCCACAGATGTATTCATGATGATCTTCATGGTGCTGCCTACTGCCTCGGActtcaaggggctagaattcgGTAACGAGACCAGTATCAAGCCCGGGCAACAATGTGCGGACGGCGTTGGTCTCTAGCGAACAACACCAAGTAACAAGCGATGTCTTCACTCAGCGAGTTTAAA
2663	EFNB3	EFNB3_1949_2668	1949	cgacttcttaacccaacagaaggctcgagaaggtatatTGCTGTTGACAGTGAGCGCTCCCAGTATAATCTCTGTTAATAGTGAAGCCACAGATGTATTAACAGAGATTATACTGGGATTGCCTACTGCCTCGGActtcaaggggctagaattcg		GTTTAAACACATTCAGCGAAGACGG	GTAA	cgacttcttaacccaacagaaggctcgagaaggtatatTGCTGTTGACAGTGAGCGATACCATGAATATTTATTTAAATAGTGAAGCCACAGATGTATTTAAATAAATATTCATGGTACTGCCTACTGCCTCGGActtcaaggggctagaattcg	GTAA	CGAGACCAGTATCAAGCCCGGGCAACAATGTGCGGACGGCGTTGGTCTCT	AGCG	ACCGAGTCTAT	GTAACA	AGCG	ATGTCTTCACTCAGCGAGTTTAAA		GTTTAAACACATTCAGCGAAGACGGGTAAcgacttcttaacccaacagaaggctcgagaaggtatatTGCTGTTGACAGTGAGCGATACCATGAATATTTATTTAAATAGTGAAGCCACAGATGTATTTAAATAAATATTCATGGTACTGCCTACTGCCTCGGActtcaaggggctagaattcgGTAACGAGACCAGTATCAAGCCCGGGCAACAATGTGCGGACGGCGTTGGTCTCTAGCGACCGAGTCTATGTAACAAGCGATGTCTTCACTCAGCGAGTTTAAA
2664	EGF	EGF_1950_602	1950	cgacttcttaacccaacagaaggctcgagaaggtatatTGCTGTTGACAGTGAGCGCCCCATGGAAATAGTATCTTTATAGTGAAGCCACAGATGTATAAAGATACTATTTCCATGGGATGCCTACTGCCTCGGActtcaaggggctagaattcg		GTTTAAACACATTCAGCGAAGACGG	GTAA	cgacttcttaacccaacagaaggctcgagaaggtatatTGCTGTTGACAGTGAGCGCTCCCAGTATAATCTCTGTTAATAGTGAAGCCACAGATGTATTAACAGAGATTATACTGGGATTGCCTACTGCCTCGGActtcaaggggctagaattcg	GTAA	CGAGACCAGTATCAAGCCCGGGCAACAATGTGCGGACGGCGTTGGTCTCT	AGCG	ATGCAACCTAC	GTAACA	AGCG	ATGTCTTCACTCAGCGAGTTTAAA		GTTTAAACACATTCAGCGAAGACGGGTAAcgacttcttaacccaacagaaggctcgagaaggtatatTGCTGTTGACAGTGAGCGCTCCCAGTATAATCTCTGTTAATAGTGAAGCCACAGATGTATTAACAGAGATTATACTGGGATTGCCTACTGCCTCGGActtcaaggggctagaattcgGTAACGAGACCAGTATCAAGCCCGGGCAACAATGTGCGGACGGCGTTGGTCTCTAGCGATGCAACCTACGTAACAAGCGATGTCTTCACTCAGCGAGTTTAAA
2665	CELSR3	CELSR3_1951_11936	1951	cgacttcttaacccaacagaaggctcgagaaggtatatTGCTGTTGACAGTGAGCGCTGGGAATAAACTTCTATAGAATAGTGAAGCCACAGATGTATTCTATAGAAGTTTATTCCCAATGCCTACTGCCTCGGActtcaaggggctagaattcg		GTTTAAACACATTCAGCGAAGACGG	GTAA	cgacttcttaacccaacagaaggctcgagaaggtatatTGCTGTTGACAGTGAGCGCCCCATGGAAATAGTATCTTTATAGTGAAGCCACAGATGTATAAAGATACTATTTCCATGGGATGCCTACTGCCTCGGActtcaaggggctagaattcg	GTAA	CGAGACCAGTATCAAGCCCGGGCAACAATGTGCGGACGGCGTTGGTCTCT	AGCG	GGGTCAGAGAA	GTAACA	AGCG	ATGTCTTCACTCAGCGAGTTTAAA		GTTTAAACACATTCAGCGAAGACGGGTAAcgacttcttaacccaacagaaggctcgagaaggtatatTGCTGTTGACAGTGAGCGCCCCATGGAAATAGTATCTTTATAGTGAAGCCACAGATGTATAAAGATACTATTTCCATGGGATGCCTACTGCCTCGGActtcaaggggctagaattcgGTAACGAGACCAGTATCAAGCCCGGGCAACAATGTGCGGACGGCGTTGGTCTCTAGCGGGGTCAGAGAAGTAACAAGCGATGTCTTCACTCAGCGAGTTTAAA
2666	CELSR2	CELSR2_1952_9075	1952	cgacttcttaacccaacagaaggctcgagaaggtatatTGCTGTTGACAGTGAGCGCCCAAGACAAAGTTTTTCAGAATAGTGAAGCCACAGATGTATTCTGAAAAACTTTGTCTTGGATGCCTACTGCCTCGGActtcaaggggctagaattcg		GTTTAAACACATTCAGCGAAGACGG	GTAA	cgacttcttaacccaacagaaggctcgagaaggtatatTGCTGTTGACAGTGAGCGCTGGGAATAAACTTCTATAGAATAGTGAAGCCACAGATGTATTCTATAGAAGTTTATTCCCAATGCCTACTGCCTCGGActtcaaggggctagaattcg	GTAA	CGAGACCAGTATCAAGCCCGGGCAACAATGTGCGGACGGCGTTGGTCTCT	AGCG	AGTGTACACGA	GTAACA	AGCG	ATGTCTTCACTCAGCGAGTTTAAA		GTTTAAACACATTCAGCGAAGACGGGTAAcgacttcttaacccaacagaaggctcgagaaggtatatTGCTGTTGACAGTGAGCGCTGGGAATAAACTTCTATAGAATAGTGAAGCCACAGATGTATTCTATAGAAGTTTATTCCCAATGCCTACTGCCTCGGActtcaaggggctagaattcgGTAACGAGACCAGTATCAAGCCCGGGCAACAATGTGCGGACGGCGTTGGTCTCTAGCGAGTGTACACGAGTAACAAGCGATGTCTTCACTCAGCGAGTTTAAA
2667	MEGF6	MEGF6_1953_5266	1953	cgacttcttaacccaacagaaggctcgagaaggtatatTGCTGTTGACAGTGAGCGCGCCCGTATTTATGTAAAGGTATAGTGAAGCCACAGATGTATACCTTTACATAAATACGGGCTTGCCTACTGCCTCGGActtcaaggggctagaattcg		GTTTAAACACATTCAGCGAAGACGG	GTAA	cgacttcttaacccaacagaaggctcgagaaggtatatTGCTGTTGACAGTGAGCGCCCAAGACAAAGTTTTTCAGAATAGTGAAGCCACAGATGTATTCTGAAAAACTTTGTCTTGGATGCCTACTGCCTCGGActtcaaggggctagaattcg	GTAA	CGAGACCAGTATCAAGCCCGGGCAACAATGTGCGGACGGCGTTGGTCTCT	AGCG	AAGGTTTGACA	GTAACA	AGCG	ATGTCTTCACTCAGCGAGTTTAAA		GTTTAAACACATTCAGCGAAGACGGGTAAcgacttcttaacccaacagaaggctcgagaaggtatatTGCTGTTGACAGTGAGCGCCCAAGACAAAGTTTTTCAGAATAGTGAAGCCACAGATGTATTCTGAAAAACTTTGTCTTGGATGCCTACTGCCTCGGActtcaaggggctagaattcgGTAACGAGACCAGTATCAAGCCCGGGCAACAATGTGCGGACGGCGTTGGTCTCTAGCGAAGGTTTGACAGTAACAAGCGATGTCTTCACTCAGCGAGTTTAAA
2668	MEGF8	MEGF8_1954_9673	1954	cgacttcttaacccaacagaaggctcgagaaggtatatTGCTGTTGACAGTGAGCGCTCCGATGTACCTATTTAAGAATAGTGAAGCCACAGATGTATTCTTAAATAGGTACATCGGATTGCCTACTGCCTCGGActtcaaggggctagaattcg		GTTTAAACACATTCAGCGAAGACGG	GTAA	cgacttcttaacccaacagaaggctcgagaaggtatatTGCTGTTGACAGTGAGCGCGCCCGTATTTATGTAAAGGTATAGTGAAGCCACAGATGTATACCTTTACATAAATACGGGCTTGCCTACTGCCTCGGActtcaaggggctagaattcg	GTAA	CGAGACCAGTATCAAGCCCGGGCAACAATGTGCGGACGGCGTTGGTCTCT	AGCG	TAGAGTACCTT	GTAACA	AGCG	ATGTCTTCACTCAGCGAGTTTAAA		GTTTAAACACATTCAGCGAAGACGGGTAAcgacttcttaacccaacagaaggctcgagaaggtatatTGCTGTTGACAGTGAGCGCGCCCGTATTTATGTAAAGGTATAGTGAAGCCACAGATGTATACCTTTACATAAATACGGGCTTGCCTACTGCCTCGGActtcaaggggctagaattcgGTAACGAGACCAGTATCAAGCCCGGGCAACAATGTGCGGACGGCGTTGGTCTCTAGCGTAGAGTACCTTGTAACAAGCGATGTCTTCACTCAGCGAGTTTAAA
2669	MEGF9	MEGF9_1955_3137	1955	cgacttcttaacccaacagaaggctcgagaaggtatatTGCTGTTGACAGTGAGCGCCCAAAGGATAGAAATATTTTATAGTGAAGCCACAGATGTATAAAATATTTCTATCCTTTGGATGCCTACTGCCTCGGActtcaaggggctagaattcg		GTTTAAACACATTCAGCGAAGACGG	GTAA	cgacttcttaacccaacagaaggctcgagaaggtatatTGCTGTTGACAGTGAGCGCTCCGATGTACCTATTTAAGAATAGTGAAGCCACAGATGTATTCTTAAATAGGTACATCGGATTGCCTACTGCCTCGGActtcaaggggctagaattcg	GTAA	CGAGACCAGTATCAAGCCCGGGCAACAATGTGCGGACGGCGTTGGTCTCT	AGCG	AAAGTCGGAAG	GTAACA	AGCG	ATGTCTTCACTCAGCGAGTTTAAA		GTTTAAACACATTCAGCGAAGACGGGTAAcgacttcttaacccaacagaaggctcgagaaggtatatTGCTGTTGACAGTGAGCGCTCCGATGTACCTATTTAAGAATAGTGAAGCCACAGATGTATTCTTAAATAGGTACATCGGATTGCCTACTGCCTCGGActtcaaggggctagaattcgGTAACGAGACCAGTATCAAGCCCGGGCAACAATGTGCGGACGGCGTTGGTCTCTAGCGAAAGTCGGAAGGTAACAAGCGATGTCTTCACTCAGCGAGTTTAAA
2670	EGFR	EGFR_1956_611	1956	cgacttcttaacccaacagaaggctcgagaaggtatatTGCTGTTGACAGTGAGCGCTCTAACTATGATGCAAATAAATAGTGAAGCCACAGATGTATTTATTTGCATCATAGTTAGATTGCCTACTGCCTCGGActtcaaggggctagaattcg		GTTTAAACACATTCAGCGAAGACGG	GTAA	cgacttcttaacccaacagaaggctcgagaaggtatatTGCTGTTGACAGTGAGCGCCCAAAGGATAGAAATATTTTATAGTGAAGCCACAGATGTATAAAATATTTCTATCCTTTGGATGCCTACTGCCTCGGActtcaaggggctagaattcg	GTAA	CGAGACCAGTATCAAGCCCGGGCAACAATGTGCGGACGGCGTTGGTCTCT	AGCG	TATCACATGGA	GTAACA	AGCG	ATGTCTTCACTCAGCGAGTTTAAA		GTTTAAACACATTCAGCGAAGACGGGTAAcgacttcttaacccaacagaaggctcgagaaggtatatTGCTGTTGACAGTGAGCGCCCAAAGGATAGAAATATTTTATAGTGAAGCCACAGATGTATAAAATATTTCTATCCTTTGGATGCCTACTGCCTCGGActtcaaggggctagaattcgGTAACGAGACCAGTATCAAGCCCGGGCAACAATGTGCGGACGGCGTTGGTCTCTAGCGTATCACATGGAGTAACAAGCGATGTCTTCACTCAGCGAGTTTAAA
2671	EGR1	EGR1_1958_2944	1958	cgacttcttaacccaacagaaggctcgagaaggtatatTGCTGTTGACAGTGAGCGCGGCGGCGATTTTTGTATGTTATAGTGAAGCCACAGATGTATAACATACAAAAATCGCCGCCTTGCCTACTGCCTCGGActtcaaggggctagaattcg		GTTTAAACACATTCAGCGAAGACGG	GTAA	cgacttcttaacccaacagaaggctcgagaaggtatatTGCTGTTGACAGTGAGCGCTCTAACTATGATGCAAATAAATAGTGAAGCCACAGATGTATTTATTTGCATCATAGTTAGATTGCCTACTGCCTCGGActtcaaggggctagaattcg	GTAA	CGAGACCAGTATCAAGCCCGGGCAACAATGTGCGGACGGCGTTGGTCTCT	AGCG	TGATTCCATTC	GTAACA	AGCG	ATGTCTTCACTCAGCGAGTTTAAA		GTTTAAACACATTCAGCGAAGACGGGTAAcgacttcttaacccaacagaaggctcgagaaggtatatTGCTGTTGACAGTGAGCGCTCTAACTATGATGCAAATAAATAGTGAAGCCACAGATGTATTTATTTGCATCATAGTTAGATTGCCTACTGCCTCGGActtcaaggggctagaattcgGTAACGAGACCAGTATCAAGCCCGGGCAACAATGTGCGGACGGCGTTGGTCTCTAGCGTGATTCCATTCGTAACAAGCGATGTCTTCACTCAGCGAGTTTAAA
2672	SDR16C5	SDR16C5_195814_1401	195814	cgacttcttaacccaacagaaggctcgagaaggtatatTGCTGTTGACAGTGAGCGCAGAAGCTATTCTACAAGAAAATAGTGAAGCCACAGATGTATTTTCTTGTAGAATAGCTTCTATGCCTACTGCCTCGGActtcaaggggctagaattcg		GTTTAAACACATTCAGCGAAGACGG	GTAA	cgacttcttaacccaacagaaggctcgagaaggtatatTGCTGTTGACAGTGAGCGCGGCGGCGATTTTTGTATGTTATAGTGAAGCCACAGATGTATAACATACAAAAATCGCCGCCTTGCCTACTGCCTCGGActtcaaggggctagaattcg	GTAA	CGAGACCAGTATCAAGCCCGGGCAACAATGTGCGGACGGCGTTGGTCTCT	AGCG	AGTCGGTTTCG	GTAACA	AGCG	ATGTCTTCACTCAGCGAGTTTAAA		GTTTAAACACATTCAGCGAAGACGGGTAAcgacttcttaacccaacagaaggctcgagaaggtatatTGCTGTTGACAGTGAGCGCGGCGGCGATTTTTGTATGTTATAGTGAAGCCACAGATGTATAACATACAAAAATCGCCGCCTTGCCTACTGCCTCGGActtcaaggggctagaattcgGTAACGAGACCAGTATCAAGCCCGGGCAACAATGTGCGGACGGCGTTGGTCTCTAGCGAGTCGGTTTCGGTAACAAGCGATGTCTTCACTCAGCGAGTTTAAA
2673	AAED1	AAED1_195827_1010	195827	cgacttcttaacccaacagaaggctcgagaaggtatatTGCTGTTGACAGTGAGCGCTGGTATATTCAGTCAATGAAATAGTGAAGCCACAGATGTATTTCATTGACTGAATATACCATTGCCTACTGCCTCGGActtcaaggggctagaattcg		GTTTAAACACATTCAGCGAAGACGG	GTAA	cgacttcttaacccaacagaaggctcgagaaggtatatTGCTGTTGACAGTGAGCGCAGAAGCTATTCTACAAGAAAATAGTGAAGCCACAGATGTATTTTCTTGTAGAATAGCTTCTATGCCTACTGCCTCGGActtcaaggggctagaattcg	GTAA	CGAGACCAGTATCAAGCCCGGGCAACAATGTGCGGACGGCGTTGGTCTCT	AGCG	ATGTAGCGTTT	GTAACA	AGCG	ATGTCTTCACTCAGCGAGTTTAAA		GTTTAAACACATTCAGCGAAGACGGGTAAcgacttcttaacccaacagaaggctcgagaaggtatatTGCTGTTGACAGTGAGCGCAGAAGCTATTCTACAAGAAAATAGTGAAGCCACAGATGTATTTTCTTGTAGAATAGCTTCTATGCCTACTGCCTCGGActtcaaggggctagaattcgGTAACGAGACCAGTATCAAGCCCGGGCAACAATGTGCGGACGGCGTTGGTCTCTAGCGATGTAGCGTTTGTAACAAGCGATGTCTTCACTCAGCGAGTTTAAA
2674	ZNF367	ZNF367_195828_2808	195828	cgacttcttaacccaacagaaggctcgagaaggtatatTGCTGTTGACAGTGAGCGCACAGATGTAGTTTAAACATTATAGTGAAGCCACAGATGTATAATGTTTAAACTACATCTGTATGCCTACTGCCTCGGActtcaaggggctagaattcg		GTTTAAACACATTCAGCGAAGACGG	GTAA	cgacttcttaacccaacagaaggctcgagaaggtatatTGCTGTTGACAGTGAGCGCTGGTATATTCAGTCAATGAAATAGTGAAGCCACAGATGTATTTCATTGACTGAATATACCATTGCCTACTGCCTCGGActtcaaggggctagaattcg	GTAA	CGAGACCAGTATCAAGCCCGGGCAACAATGTGCGGACGGCGTTGGTCTCT	AGCG	GTGGCAAACAA	GTAACA	AGCG	ATGTCTTCACTCAGCGAGTTTAAA		GTTTAAACACATTCAGCGAAGACGGGTAAcgacttcttaacccaacagaaggctcgagaaggtatatTGCTGTTGACAGTGAGCGCTGGTATATTCAGTCAATGAAATAGTGAAGCCACAGATGTATTTCATTGACTGAATATACCATTGCCTACTGCCTCGGActtcaaggggctagaattcgGTAACGAGACCAGTATCAAGCCCGGGCAACAATGTGCGGACGGCGTTGGTCTCTAGCGGTGGCAAACAAGTAACAAGCGATGTCTTCACTCAGCGAGTTTAAA
2675	EGR2	EGR2_1959_2545	1959	cgacttcttaacccaacagaaggctcgagaaggtatatTGCTGTTGACAGTGAGCGCTGTGACTATAGTGTAAATAAATAGTGAAGCCACAGATGTATTTATTTACACTATAGTCACAATGCCTACTGCCTCGGActtcaaggggctagaattcg		GTTTAAACACATTCAGCGAAGACGG	GTAA	cgacttcttaacccaacagaaggctcgagaaggtatatTGCTGTTGACAGTGAGCGCACAGATGTAGTTTAAACATTATAGTGAAGCCACAGATGTATAATGTTTAAACTACATCTGTATGCCTACTGCCTCGGActtcaaggggctagaattcg	GTAA	CGAGACCAGTATCAAGCCCGGGCAACAATGTGCGGACGGCGTTGGTCTCT	AGCG	GCCAAGTGTCT	GTAACA	AGCG	ATGTCTTCACTCAGCGAGTTTAAA		GTTTAAACACATTCAGCGAAGACGGGTAAcgacttcttaacccaacagaaggctcgagaaggtatatTGCTGTTGACAGTGAGCGCACAGATGTAGTTTAAACATTATAGTGAAGCCACAGATGTATAATGTTTAAACTACATCTGTATGCCTACTGCCTCGGActtcaaggggctagaattcgGTAACGAGACCAGTATCAAGCCCGGGCAACAATGTGCGGACGGCGTTGGTCTCTAGCGGCCAAGTGTCTGTAACAAGCGATGTCTTCACTCAGCGAGTTTAAA
2676	ANTXRL	ANTXRL_195977_1127	195977	cgacttcttaacccaacagaaggctcgagaaggtatatTGCTGTTGACAGTGAGCGCGCAGATTTATCTTCAATGAAATAGTGAAGCCACAGATGTATTTCATTGAAGATAAATCTGCATGCCTACTGCCTCGGActtcaaggggctagaattcg		GTTTAAACACATTCAGCGAAGACGG	GTAA	cgacttcttaacccaacagaaggctcgagaaggtatatTGCTGTTGACAGTGAGCGCTGTGACTATAGTGTAAATAAATAGTGAAGCCACAGATGTATTTATTTACACTATAGTCACAATGCCTACTGCCTCGGActtcaaggggctagaattcg	GTAA	CGAGACCAGTATCAAGCCCGGGCAACAATGTGCGGACGGCGTTGGTCTCT	AGCG	CCATTATCGAC	GTAACA	AGCG	ATGTCTTCACTCAGCGAGTTTAAA		GTTTAAACACATTCAGCGAAGACGGGTAAcgacttcttaacccaacagaaggctcgagaaggtatatTGCTGTTGACAGTGAGCGCTGTGACTATAGTGTAAATAAATAGTGAAGCCACAGATGTATTTATTTACACTATAGTCACAATGCCTACTGCCTCGGActtcaaggggctagaattcgGTAACGAGACCAGTATCAAGCCCGGGCAACAATGTGCGGACGGCGTTGGTCTCTAGCGCCATTATCGACGTAACAAGCGATGTCTTCACTCAGCGAGTTTAAA
2677	AHR	AHR_196_3734	196	cgacttcttaacccaacagaaggctcgagaaggtatatTGCTGTTGACAGTGAGCGATAGGATGTATATTTTATATAATAGTGAAGCCACAGATGTATTATATAAAATATACATCCTAGTGCCTACTGCCTCGGActtcaaggggctagaattcg		GTTTAAACACATTCAGCGAAGACGG	GTAA	cgacttcttaacccaacagaaggctcgagaaggtatatTGCTGTTGACAGTGAGCGCGCAGATTTATCTTCAATGAAATAGTGAAGCCACAGATGTATTTCATTGAAGATAAATCTGCATGCCTACTGCCTCGGActtcaaggggctagaattcg	GTAA	CGAGACCAGTATCAAGCCCGGGCAACAATGTGCGGACGGCGTTGGTCTCT	AGCG	CCTGCAGGAAT	GTAACA	AGCG	ATGTCTTCACTCAGCGAGTTTAAA		GTTTAAACACATTCAGCGAAGACGGGTAAcgacttcttaacccaacagaaggctcgagaaggtatatTGCTGTTGACAGTGAGCGCGCAGATTTATCTTCAATGAAATAGTGAAGCCACAGATGTATTTCATTGAAGATAAATCTGCATGCCTACTGCCTCGGActtcaaggggctagaattcgGTAACGAGACCAGTATCAAGCCCGGGCAACAATGTGCGGACGGCGTTGGTCTCTAGCGCCTGCAGGAATGTAACAAGCGATGTCTTCACTCAGCGAGTTTAAA
2678	EGR3	EGR3_1960_2131	1960	cgacttcttaacccaacagaaggctcgagaaggtatatTGCTGTTGACAGTGAGCGCACAGATAGAATTTAAATATAATAGTGAAGCCACAGATGTATTATATTTAAATTCTATCTGTTTGCCTACTGCCTCGGActtcaaggggctagaattcg		GTTTAAACACATTCAGCGAAGACGG	GTAA	cgacttcttaacccaacagaaggctcgagaaggtatatTGCTGTTGACAGTGAGCGATAGGATGTATATTTTATATAATAGTGAAGCCACAGATGTATTATATAAAATATACATCCTAGTGCCTACTGCCTCGGActtcaaggggctagaattcg	GTAA	CGAGACCAGTATCAAGCCCGGGCAACAATGTGCGGACGGCGTTGGTCTCT	AGCG	CCGGAACTGAT	GTAACA	AGCG	ATGTCTTCACTCAGCGAGTTTAAA		GTTTAAACACATTCAGCGAAGACGGGTAAcgacttcttaacccaacagaaggctcgagaaggtatatTGCTGTTGACAGTGAGCGATAGGATGTATATTTTATATAATAGTGAAGCCACAGATGTATTATATAAAATATACATCCTAGTGCCTACTGCCTCGGActtcaaggggctagaattcgGTAACGAGACCAGTATCAAGCCCGGGCAACAATGTGCGGACGGCGTTGGTCTCTAGCGCCGGAACTGATGTAACAAGCGATGTCTTCACTCAGCGAGTTTAAA
2679	PLPP4	PLPP4_196051_1216	196051	cgacttcttaacccaacagaaggctcgagaaggtatatTGCTGTTGACAGTGAGCGATGACATCATAACACAATAGAATAGTGAAGCCACAGATGTATTCTATTGTGTTATGATGTCAGTGCCTACTGCCTCGGActtcaaggggctagaattcg		GTTTAAACACATTCAGCGAAGACGG	GTAA	cgacttcttaacccaacagaaggctcgagaaggtatatTGCTGTTGACAGTGAGCGCACAGATAGAATTTAAATATAATAGTGAAGCCACAGATGTATTATATTTAAATTCTATCTGTTTGCCTACTGCCTCGGActtcaaggggctagaattcg	GTAA	CGAGACCAGTATCAAGCCCGGGCAACAATGTGCGGACGGCGTTGGTCTCT	AGCG	CCTACGGATCA	GTAACA	AGCG	ATGTCTTCACTCAGCGAGTTTAAA		GTTTAAACACATTCAGCGAAGACGGGTAAcgacttcttaacccaacagaaggctcgagaaggtatatTGCTGTTGACAGTGAGCGCACAGATAGAATTTAAATATAATAGTGAAGCCACAGATGTATTATATTTAAATTCTATCTGTTTGCCTACTGCCTCGGActtcaaggggctagaattcgGTAACGAGACCAGTATCAAGCCCGGGCAACAATGTGCGGACGGCGTTGGTCTCTAGCGCCTACGGATCAGTAACAAGCGATGTCTTCACTCAGCGAGTTTAAA
2680	METTL15	METTL15_196074_2410	196074	cgacttcttaacccaacagaaggctcgagaaggtatatTGCTGTTGACAGTGAGCGACCAAGTCTATTTGAAATAGAATAGTGAAGCCACAGATGTATTCTATTTCAAATAGACTTGGCTGCCTACTGCCTCGGActtcaaggggctagaattcg		GTTTAAACACATTCAGCGAAGACGG	GTAA	cgacttcttaacccaacagaaggctcgagaaggtatatTGCTGTTGACAGTGAGCGATGACATCATAACACAATAGAATAGTGAAGCCACAGATGTATTCTATTGTGTTATGATGTCAGTGCCTACTGCCTCGGActtcaaggggctagaattcg	GTAA	CGAGACCAGTATCAAGCCCGGGCAACAATGTGCGGACGGCGTTGGTCTCT	AGCG	TCACGCACCGA	GTAACA	AGCG	ATGTCTTCACTCAGCGAGTTTAAA		GTTTAAACACATTCAGCGAAGACGGGTAAcgacttcttaacccaacagaaggctcgagaaggtatatTGCTGTTGACAGTGAGCGATGACATCATAACACAATAGAATAGTGAAGCCACAGATGTATTCTATTGTGTTATGATGTCAGTGCCTACTGCCTCGGActtcaaggggctagaattcgGTAACGAGACCAGTATCAAGCCCGGGCAACAATGTGCGGACGGCGTTGGTCTCTAGCGTCACGCACCGAGTAACAAGCGATGTCTTCACTCAGCGAGTTTAAA
2681	EGR4	EGR4_1961_2330	1961	cgacttcttaacccaacagaaggctcgagaaggtatatTGCTGTTGACAGTGAGCGCACTGTTTATTTTTGCAATTAATAGTGAAGCCACAGATGTATTAATTGCAAAAATAAACAGTTTGCCTACTGCCTCGGActtcaaggggctagaattcg		GTTTAAACACATTCAGCGAAGACGG	GTAA	cgacttcttaacccaacagaaggctcgagaaggtatatTGCTGTTGACAGTGAGCGACCAAGTCTATTTGAAATAGAATAGTGAAGCCACAGATGTATTCTATTTCAAATAGACTTGGCTGCCTACTGCCTCGGActtcaaggggctagaattcg	GTAA	CGAGACCAGTATCAAGCCCGGGCAACAATGTGCGGACGGCGTTGGTCTCT	AGCG	CGTCCAGTAGA	GTAACA	AGCG	ATGTCTTCACTCAGCGAGTTTAAA		GTTTAAACACATTCAGCGAAGACGGGTAAcgacttcttaacccaacagaaggctcgagaaggtatatTGCTGTTGACAGTGAGCGACCAAGTCTATTTGAAATAGAATAGTGAAGCCACAGATGTATTCTATTTCAAATAGACTTGGCTGCCTACTGCCTCGGActtcaaggggctagaattcgGTAACGAGACCAGTATCAAGCCCGGGCAACAATGTGCGGACGGCGTTGGTCTCTAGCGCGTCCAGTAGAGTAACAAGCGATGTCTTCACTCAGCGAGTTTAAA
2682	MPZL3	MPZL3_196264_1896	196264	cgacttcttaacccaacagaaggctcgagaaggtatatTGCTGTTGACAGTGAGCGCCAGGAGTTCTTTGCAAATTAATAGTGAAGCCACAGATGTATTAATTTGCAAAGAACTCCTGATGCCTACTGCCTCGGActtcaaggggctagaattcg		GTTTAAACACATTCAGCGAAGACGG	GTAA	cgacttcttaacccaacagaaggctcgagaaggtatatTGCTGTTGACAGTGAGCGCACTGTTTATTTTTGCAATTAATAGTGAAGCCACAGATGTATTAATTGCAAAAATAAACAGTTTGCCTACTGCCTCGGActtcaaggggctagaattcg	GTAA	CGAGACCAGTATCAAGCCCGGGCAACAATGTGCGGACGGCGTTGGTCTCT	AGCG	AGGCCAATACT	GTAACA	AGCG	ATGTCTTCACTCAGCGAGTTTAAA		GTTTAAACACATTCAGCGAAGACGGGTAAcgacttcttaacccaacagaaggctcgagaaggtatatTGCTGTTGACAGTGAGCGCACTGTTTATTTTTGCAATTAATAGTGAAGCCACAGATGTATTAATTGCAAAAATAAACAGTTTGCCTACTGCCTCGGActtcaaggggctagaattcgGTAACGAGACCAGTATCAAGCCCGGGCAACAATGTGCGGACGGCGTTGGTCTCTAGCGAGGCCAATACTGTAACAAGCGATGTCTTCACTCAGCGAGTTTAAA
2683	RILPL2	RILPL2_196383_1367	196383	cgacttcttaacccaacagaaggctcgagaaggtatatTGCTGTTGACAGTGAGCGATGATATTTAGTGAATATTTGATAGTGAAGCCACAGATGTATCAAATATTCACTAAATATCAGTGCCTACTGCCTCGGActtcaaggggctagaattcg		GTTTAAACACATTCAGCGAAGACGG	GTAA	cgacttcttaacccaacagaaggctcgagaaggtatatTGCTGTTGACAGTGAGCGCCAGGAGTTCTTTGCAAATTAATAGTGAAGCCACAGATGTATTAATTTGCAAAGAACTCCTGATGCCTACTGCCTCGGActtcaaggggctagaattcg	GTAA	CGAGACCAGTATCAAGCCCGGGCAACAATGTGCGGACGGCGTTGGTCTCT	AGCG	AGTGTAGGAGA	GTAACA	AGCG	ATGTCTTCACTCAGCGAGTTTAAA		GTTTAAACACATTCAGCGAAGACGGGTAAcgacttcttaacccaacagaaggctcgagaaggtatatTGCTGTTGACAGTGAGCGCCAGGAGTTCTTTGCAAATTAATAGTGAAGCCACAGATGTATTAATTTGCAAAGAACTCCTGATGCCTACTGCCTCGGActtcaaggggctagaattcgGTAACGAGACCAGTATCAAGCCCGGGCAACAATGTGCGGACGGCGTTGGTCTCTAGCGAGTGTAGGAGAGTAACAAGCGATGTCTTCACTCAGCGAGTTTAAA
2684	AMN1	AMN1_196394_290	196394	cgacttcttaacccaacagaaggctcgagaaggtatatTGCTGTTGACAGTGAGCGAAGATAACAGATTCAAATATAATAGTGAAGCCACAGATGTATTATATTTGAATCTGTTATCTGTGCCTACTGCCTCGGActtcaaggggctagaattcg		GTTTAAACACATTCAGCGAAGACGG	GTAA	cgacttcttaacccaacagaaggctcgagaaggtatatTGCTGTTGACAGTGAGCGATGATATTTAGTGAATATTTGATAGTGAAGCCACAGATGTATCAAATATTCACTAAATATCAGTGCCTACTGCCTCGGActtcaaggggctagaattcg	GTAA	CGAGACCAGTATCAAGCCCGGGCAACAATGTGCGGACGGCGTTGGTCTCT	AGCG	AATGTGTTGGT	GTAACA	AGCG	ATGTCTTCACTCAGCGAGTTTAAA		GTTTAAACACATTCAGCGAAGACGGGTAAcgacttcttaacccaacagaaggctcgagaaggtatatTGCTGTTGACAGTGAGCGATGATATTTAGTGAATATTTGATAGTGAAGCCACAGATGTATCAAATATTCACTAAATATCAGTGCCTACTGCCTCGGActtcaaggggctagaattcgGTAACGAGACCAGTATCAAGCCCGGGCAACAATGTGCGGACGGCGTTGGTCTCTAGCGAATGTGTTGGTGTAACAAGCGATGTCTTCACTCAGCGAGTTTAAA
2685	EIF1AX	EIF1AX_1964_1113	1964	cgacttcttaacccaacagaaggctcgagaaggtatatTGCTGTTGACAGTGAGCGCAAGTCTGTTTGTCATATTTAATAGTGAAGCCACAGATGTATTAAATATGACAAACAGACTTATGCCTACTGCCTCGGActtcaaggggctagaattcg		GTTTAAACACATTCAGCGAAGACGG	GTAA	cgacttcttaacccaacagaaggctcgagaaggtatatTGCTGTTGACAGTGAGCGAAGATAACAGATTCAAATATAATAGTGAAGCCACAGATGTATTATATTTGAATCTGTTATCTGTGCCTACTGCCTCGGActtcaaggggctagaattcg	GTAA	CGAGACCAGTATCAAGCCCGGGCAACAATGTGCGGACGGCGTTGGTCTCT	AGCG	AGATGTTATGG	GTAACA	AGCG	ATGTCTTCACTCAGCGAGTTTAAA		GTTTAAACACATTCAGCGAAGACGGGTAAcgacttcttaacccaacagaaggctcgagaaggtatatTGCTGTTGACAGTGAGCGAAGATAACAGATTCAAATATAATAGTGAAGCCACAGATGTATTATATTTGAATCTGTTATCTGTGCCTACTGCCTCGGActtcaaggggctagaattcgGTAACGAGACCAGTATCAAGCCCGGGCAACAATGTGCGGACGGCGTTGGTCTCTAGCGAGATGTTATGGGTAACAAGCGATGTCTTCACTCAGCGAGTTTAAA
2686	DTX3	DTX3_196403_1999	196403	cgacttcttaacccaacagaaggctcgagaaggtatatTGCTGTTGACAGTGAGCGACAGACTGTAGCTTTTAATTTATAGTGAAGCCACAGATGTATAAATTAAAAGCTACAGTCTGGTGCCTACTGCCTCGGActtcaaggggctagaattcg		GTTTAAACACATTCAGCGAAGACGG	GTAA	cgacttcttaacccaacagaaggctcgagaaggtatatTGCTGTTGACAGTGAGCGCAAGTCTGTTTGTCATATTTAATAGTGAAGCCACAGATGTATTAAATATGACAAACAGACTTATGCCTACTGCCTCGGActtcaaggggctagaattcg	GTAA	CGAGACCAGTATCAAGCCCGGGCAACAATGTGCGGACGGCGTTGGTCTCT	AGCG	TGGGTGCAGGT	GTAACA	AGCG	ATGTCTTCACTCAGCGAGTTTAAA		GTTTAAACACATTCAGCGAAGACGGGTAAcgacttcttaacccaacagaaggctcgagaaggtatatTGCTGTTGACAGTGAGCGCAAGTCTGTTTGTCATATTTAATAGTGAAGCCACAGATGTATTAAATATGACAAACAGACTTATGCCTACTGCCTCGGActtcaaggggctagaattcgGTAACGAGACCAGTATCAAGCCCGGGCAACAATGTGCGGACGGCGTTGGTCTCTAGCGTGGGTGCAGGTGTAACAAGCGATGTCTTCACTCAGCGAGTTTAAA
2687	C12orf77	C12orf77_196415_713	196415	cgacttcttaacccaacagaaggctcgagaaggtatatTGCTGTTGACAGTGAGCGCACAGAAGTAATTACTTTGAAATAGTGAAGCCACAGATGTATTTCAAAGTAATTACTTCTGTATGCCTACTGCCTCGGActtcaaggggctagaattcg		GTTTAAACACATTCAGCGAAGACGG	GTAA	cgacttcttaacccaacagaaggctcgagaaggtatatTGCTGTTGACAGTGAGCGACAGACTGTAGCTTTTAATTTATAGTGAAGCCACAGATGTATAAATTAAAAGCTACAGTCTGGTGCCTACTGCCTCGGActtcaaggggctagaattcg	GTAA	CGAGACCAGTATCAAGCCCGGGCAACAATGTGCGGACGGCGTTGGTCTCT	AGCG	GCGGCGATAAA	GTAACA	AGCG	ATGTCTTCACTCAGCGAGTTTAAA		GTTTAAACACATTCAGCGAAGACGGGTAAcgacttcttaacccaacagaaggctcgagaaggtatatTGCTGTTGACAGTGAGCGACAGACTGTAGCTTTTAATTTATAGTGAAGCCACAGATGTATAAATTAAAAGCTACAGTCTGGTGCCTACTGCCTCGGActtcaaggggctagaattcgGTAACGAGACCAGTATCAAGCCCGGGCAACAATGTGCGGACGGCGTTGGTCTCTAGCGGCGGCGATAAAGTAACAAGCGATGTCTTCACTCAGCGAGTTTAAA
2688	ZFC3H1	ZFC3H1_196441_4002	196441	cgacttcttaacccaacagaaggctcgagaaggtatatTGCTGTTGACAGTGAGCGCCCAGGACATTCTGTCATATAATAGTGAAGCCACAGATGTATTATATGACAGAATGTCCTGGATGCCTACTGCCTCGGActtcaaggggctagaattcg		GTTTAAACACATTCAGCGAAGACGG	GTAA	cgacttcttaacccaacagaaggctcgagaaggtatatTGCTGTTGACAGTGAGCGCACAGAAGTAATTACTTTGAAATAGTGAAGCCACAGATGTATTTCAAAGTAATTACTTCTGTATGCCTACTGCCTCGGActtcaaggggctagaattcg	GTAA	CGAGACCAGTATCAAGCCCGGGCAACAATGTGCGGACGGCGTTGGTCTCT	AGCG	GCAGCACAAGT	GTAACA	AGCG	ATGTCTTCACTCAGCGAGTTTAAA		GTTTAAACACATTCAGCGAAGACGGGTAAcgacttcttaacccaacagaaggctcgagaaggtatatTGCTGTTGACAGTGAGCGCACAGAAGTAATTACTTTGAAATAGTGAAGCCACAGATGTATTTCAAAGTAATTACTTCTGTATGCCTACTGCCTCGGActtcaaggggctagaattcgGTAACGAGACCAGTATCAAGCCCGGGCAACAATGTGCGGACGGCGTTGGTCTCTAGCGGCAGCACAAGTGTAACAAGCGATGTCTTCACTCAGCGAGTTTAAA
2689	PLBD2	PLBD2_196463_2250	196463	cgacttcttaacccaacagaaggctcgagaaggtatatTGCTGTTGACAGTGAGCGCGGACAGAAACTTGAAAACAAATAGTGAAGCCACAGATGTATTTGTTTTCAAGTTTCTGTCCTTGCCTACTGCCTCGGActtcaaggggctagaattcg		GTTTAAACACATTCAGCGAAGACGG	GTAA	cgacttcttaacccaacagaaggctcgagaaggtatatTGCTGTTGACAGTGAGCGCCCAGGACATTCTGTCATATAATAGTGAAGCCACAGATGTATTATATGACAGAATGTCCTGGATGCCTACTGCCTCGGActtcaaggggctagaattcg	GTAA	CGAGACCAGTATCAAGCCCGGGCAACAATGTGCGGACGGCGTTGGTCTCT	AGCG	TGTTACTGCCA	GTAACA	AGCG	ATGTCTTCACTCAGCGAGTTTAAA		GTTTAAACACATTCAGCGAAGACGGGTAAcgacttcttaacccaacagaaggctcgagaaggtatatTGCTGTTGACAGTGAGCGCCCAGGACATTCTGTCATATAATAGTGAAGCCACAGATGTATTATATGACAGAATGTCCTGGATGCCTACTGCCTCGGActtcaaggggctagaattcgGTAACGAGACCAGTATCAAGCCCGGGCAACAATGTGCGGACGGCGTTGGTCTCTAGCGTGTTACTGCCAGTAACAAGCGATGTCTTCACTCAGCGAGTTTAAA
2690	FAM71C	FAM71C_196472_1118	196472	cgacttcttaacccaacagaaggctcgagaaggtatatTGCTGTTGACAGTGAGCGCCCACCTATTGTGATTATACAATAGTGAAGCCACAGATGTATTGTATAATCACAATAGGTGGATGCCTACTGCCTCGGActtcaaggggctagaattcg		GTTTAAACACATTCAGCGAAGACGG	GTAA	cgacttcttaacccaacagaaggctcgagaaggtatatTGCTGTTGACAGTGAGCGCGGACAGAAACTTGAAAACAAATAGTGAAGCCACAGATGTATTTGTTTTCAAGTTTCTGTCCTTGCCTACTGCCTCGGActtcaaggggctagaattcg	GTAA	CGAGACCAGTATCAAGCCCGGGCAACAATGTGCGGACGGCGTTGGTCTCT	AGCG	CAAGATCGGAA	GTAACA	AGCG	ATGTCTTCACTCAGCGAGTTTAAA		GTTTAAACACATTCAGCGAAGACGGGTAAcgacttcttaacccaacagaaggctcgagaaggtatatTGCTGTTGACAGTGAGCGCGGACAGAAACTTGAAAACAAATAGTGAAGCCACAGATGTATTTGTTTTCAAGTTTCTGTCCTTGCCTACTGCCTCGGActtcaaggggctagaattcgGTAACGAGACCAGTATCAAGCCCGGGCAACAATGTGCGGACGGCGTTGGTCTCTAGCGCAAGATCGGAAGTAACAAGCGATGTCTTCACTCAGCGAGTTTAAA
2691	CCER1	CCER1_196477_1703	196477	cgacttcttaacccaacagaaggctcgagaaggtatatTGCTGTTGACAGTGAGCGCCTGGATTAGCAATTTATTAAATAGTGAAGCCACAGATGTATTTAATAAATTGCTAATCCAGTTGCCTACTGCCTCGGActtcaaggggctagaattcg		GTTTAAACACATTCAGCGAAGACGG	GTAA	cgacttcttaacccaacagaaggctcgagaaggtatatTGCTGTTGACAGTGAGCGCCCACCTATTGTGATTATACAATAGTGAAGCCACAGATGTATTGTATAATCACAATAGGTGGATGCCTACTGCCTCGGActtcaaggggctagaattcg	GTAA	CGAGACCAGTATCAAGCCCGGGCAACAATGTGCGGACGGCGTTGGTCTCT	AGCG	GCGGTAGTTCA	GTAACA	AGCG	ATGTCTTCACTCAGCGAGTTTAAA		GTTTAAACACATTCAGCGAAGACGGGTAAcgacttcttaacccaacagaaggctcgagaaggtatatTGCTGTTGACAGTGAGCGCCCACCTATTGTGATTATACAATAGTGAAGCCACAGATGTATTGTATAATCACAATAGGTGGATGCCTACTGCCTCGGActtcaaggggctagaattcgGTAACGAGACCAGTATCAAGCCCGGGCAACAATGTGCGGACGGCGTTGGTCTCTAGCGGCGGTAGTTCAGTAACAAGCGATGTCTTCACTCAGCGAGTTTAAA
2692	PIANP	PIANP_196500_2067	196500	cgacttcttaacccaacagaaggctcgagaaggtatatTGCTGTTGACAGTGAGCGCTGTGGTGATCATCTTGAATTATAGTGAAGCCACAGATGTATAATTCAAGATGATCACCACAATGCCTACTGCCTCGGActtcaaggggctagaattcg		GTTTAAACACATTCAGCGAAGACGG	GTAA	cgacttcttaacccaacagaaggctcgagaaggtatatTGCTGTTGACAGTGAGCGCCTGGATTAGCAATTTATTAAATAGTGAAGCCACAGATGTATTTAATAAATTGCTAATCCAGTTGCCTACTGCCTCGGActtcaaggggctagaattcg	GTAA	CGAGACCAGTATCAAGCCCGGGCAACAATGTGCGGACGGCGTTGGTCTCT	AGCG	GCATCCTGTCA	GTAACA	AGCG	ATGTCTTCACTCAGCGAGTTTAAA		GTTTAAACACATTCAGCGAAGACGGGTAAcgacttcttaacccaacagaaggctcgagaaggtatatTGCTGTTGACAGTGAGCGCCTGGATTAGCAATTTATTAAATAGTGAAGCCACAGATGTATTTAATAAATTGCTAATCCAGTTGCCTACTGCCTCGGActtcaaggggctagaattcgGTAACGAGACCAGTATCAAGCCCGGGCAACAATGTGCGGACGGCGTTGGTCTCTAGCGGCATCCTGTCAGTAACAAGCGATGTCTTCACTCAGCGAGTTTAAA
2693	DCP1B	DCP1B_196513_324	196513	cgacttcttaacccaacagaaggctcgagaaggtatatTGCTGTTGACAGTGAGCGCTAGGACAGAACCTATTACTAATAGTGAAGCCACAGATGTATTAGTAATAGGTTCTGTCCTATTGCCTACTGCCTCGGActtcaaggggctagaattcg		GTTTAAACACATTCAGCGAAGACGG	GTAA	cgacttcttaacccaacagaaggctcgagaaggtatatTGCTGTTGACAGTGAGCGCTGTGGTGATCATCTTGAATTATAGTGAAGCCACAGATGTATAATTCAAGATGATCACCACAATGCCTACTGCCTCGGActtcaaggggctagaattcg	GTAA	CGAGACCAGTATCAAGCCCGGGCAACAATGTGCGGACGGCGTTGGTCTCT	AGCG	CCTCGAGTGTC	GTAACA	AGCG	ATGTCTTCACTCAGCGAGTTTAAA		GTTTAAACACATTCAGCGAAGACGGGTAAcgacttcttaacccaacagaaggctcgagaaggtatatTGCTGTTGACAGTGAGCGCTGTGGTGATCATCTTGAATTATAGTGAAGCCACAGATGTATAATTCAAGATGATCACCACAATGCCTACTGCCTCGGActtcaaggggctagaattcgGTAACGAGACCAGTATCAAGCCCGGGCAACAATGTGCGGACGGCGTTGGTCTCTAGCGCCTCGAGTGTCGTAACAAGCGATGTCTTCACTCAGCGAGTTTAAA
2694	ANO6	ANO6_196527_1515	196527	cgacttcttaacccaacagaaggctcgagaaggtatatTGCTGTTGACAGTGAGCGCAGTGGCAATTATGATTACTAATAGTGAAGCCACAGATGTATTAGTAATCATAATTGCCACTTTGCCTACTGCCTCGGActtcaaggggctagaattcg		GTTTAAACACATTCAGCGAAGACGG	GTAA	cgacttcttaacccaacagaaggctcgagaaggtatatTGCTGTTGACAGTGAGCGCTAGGACAGAACCTATTACTAATAGTGAAGCCACAGATGTATTAGTAATAGGTTCTGTCCTATTGCCTACTGCCTCGGActtcaaggggctagaattcg	GTAA	CGAGACCAGTATCAAGCCCGGGCAACAATGTGCGGACGGCGTTGGTCTCT	AGCG	CCTCAGTCAGC	GTAACA	AGCG	ATGTCTTCACTCAGCGAGTTTAAA		GTTTAAACACATTCAGCGAAGACGGGTAAcgacttcttaacccaacagaaggctcgagaaggtatatTGCTGTTGACAGTGAGCGCTAGGACAGAACCTATTACTAATAGTGAAGCCACAGATGTATTAGTAATAGGTTCTGTCCTATTGCCTACTGCCTCGGActtcaaggggctagaattcgGTAACGAGACCAGTATCAAGCCCGGGCAACAATGTGCGGACGGCGTTGGTCTCTAGCGCCTCAGTCAGCGTAACAAGCGATGTCTTCACTCAGCGAGTTTAAA
2695	ARID2	ARID2_196528_2095	196528	cgacttcttaacccaacagaaggctcgagaaggtatatTGCTGTTGACAGTGAGCGAAGTGACTGTCATTCAAAGTAATAGTGAAGCCACAGATGTATTACTTTGAATGACAGTCACTGTGCCTACTGCCTCGGActtcaaggggctagaattcg		GTTTAAACACATTCAGCGAAGACGG	GTAA	cgacttcttaacccaacagaaggctcgagaaggtatatTGCTGTTGACAGTGAGCGCAGTGGCAATTATGATTACTAATAGTGAAGCCACAGATGTATTAGTAATCATAATTGCCACTTTGCCTACTGCCTCGGActtcaaggggctagaattcg	GTAA	CGAGACCAGTATCAAGCCCGGGCAACAATGTGCGGACGGCGTTGGTCTCT	AGCG	CACGGATGAAG	GTAACA	AGCG	ATGTCTTCACTCAGCGAGTTTAAA		GTTTAAACACATTCAGCGAAGACGGGTAAcgacttcttaacccaacagaaggctcgagaaggtatatTGCTGTTGACAGTGAGCGCAGTGGCAATTATGATTACTAATAGTGAAGCCACAGATGTATTAGTAATCATAATTGCCACTTTGCCTACTGCCTCGGActtcaaggggctagaattcgGTAACGAGACCAGTATCAAGCCCGGGCAACAATGTGCGGACGGCGTTGGTCTCTAGCGCACGGATGAAGGTAACAAGCGATGTCTTCACTCAGCGAGTTTAAA
2696	VSTM4	VSTM4_196740_296	196740	cgacttcttaacccaacagaaggctcgagaaggtatatTGCTGTTGACAGTGAGCGATGCAGTACTATGGGAATTTCATAGTGAAGCCACAGATGTATGAAATTCCCATAGTACTGCACTGCCTACTGCCTCGGActtcaaggggctagaattcg		GTTTAAACACATTCAGCGAAGACGG	GTAA	cgacttcttaacccaacagaaggctcgagaaggtatatTGCTGTTGACAGTGAGCGAAGTGACTGTCATTCAAAGTAATAGTGAAGCCACAGATGTATTACTTTGAATGACAGTCACTGTGCCTACTGCCTCGGActtcaaggggctagaattcg	GTAA	CGAGACCAGTATCAAGCCCGGGCAACAATGTGCGGACGGCGTTGGTCTCT	AGCG	GAGTTATCGGT	GTAACA	AGCG	ATGTCTTCACTCAGCGAGTTTAAA		GTTTAAACACATTCAGCGAAGACGGGTAAcgacttcttaacccaacagaaggctcgagaaggtatatTGCTGTTGACAGTGAGCGAAGTGACTGTCATTCAAAGTAATAGTGAAGCCACAGATGTATTACTTTGAATGACAGTCACTGTGCCTACTGCCTCGGActtcaaggggctagaattcgGTAACGAGACCAGTATCAAGCCCGGGCAACAATGTGCGGACGGCGTTGGTCTCTAGCGGAGTTATCGGTGTAACAAGCGATGTCTTCACTCAGCGAGTTTAAA
2697	PAOX	PAOX_196743_792	196743	cgacttcttaacccaacagaaggctcgagaaggtatatTGCTGTTGACAGTGAGCGCGGACACTGTAGTTTTTGAGAATAGTGAAGCCACAGATGTATTCTCAAAAACTACAGTGTCCTTGCCTACTGCCTCGGActtcaaggggctagaattcg		GTTTAAACACATTCAGCGAAGACGG	GTAA	cgacttcttaacccaacagaaggctcgagaaggtatatTGCTGTTGACAGTGAGCGATGCAGTACTATGGGAATTTCATAGTGAAGCCACAGATGTATGAAATTCCCATAGTACTGCACTGCCTACTGCCTCGGActtcaaggggctagaattcg	GTAA	CGAGACCAGTATCAAGCCCGGGCAACAATGTGCGGACGGCGTTGGTCTCT	AGCG	CTCACGTGCGT	GTAACA	AGCG	ATGTCTTCACTCAGCGAGTTTAAA		GTTTAAACACATTCAGCGAAGACGGGTAAcgacttcttaacccaacagaaggctcgagaaggtatatTGCTGTTGACAGTGAGCGATGCAGTACTATGGGAATTTCATAGTGAAGCCACAGATGTATGAAATTCCCATAGTACTGCACTGCCTACTGCCTCGGActtcaaggggctagaattcgGTAACGAGACCAGTATCAAGCCCGGGCAACAATGTGCGGACGGCGTTGGTCTCTAGCGCTCACGTGCGTGTAACAAGCGATGTCTTCACTCAGCGAGTTTAAA
2698	FAM24B	FAM24B_196792_634	196792	cgacttcttaacccaacagaaggctcgagaaggtatatTGCTGTTGACAGTGAGCGATAGATTGTTTTGTTATTCAAATAGTGAAGCCACAGATGTATTTGAATAACAAAACAATCTACTGCCTACTGCCTCGGActtcaaggggctagaattcg		GTTTAAACACATTCAGCGAAGACGG	GTAA	cgacttcttaacccaacagaaggctcgagaaggtatatTGCTGTTGACAGTGAGCGCGGACACTGTAGTTTTTGAGAATAGTGAAGCCACAGATGTATTCTCAAAAACTACAGTGTCCTTGCCTACTGCCTCGGActtcaaggggctagaattcg	GTAA	CGAGACCAGTATCAAGCCCGGGCAACAATGTGCGGACGGCGTTGGTCTCT	AGCG	CCTGCATGACA	GTAACA	AGCG	ATGTCTTCACTCAGCGAGTTTAAA		GTTTAAACACATTCAGCGAAGACGGGTAAcgacttcttaacccaacagaaggctcgagaaggtatatTGCTGTTGACAGTGAGCGCGGACACTGTAGTTTTTGAGAATAGTGAAGCCACAGATGTATTCTCAAAAACTACAGTGTCCTTGCCTACTGCCTCGGActtcaaggggctagaattcgGTAACGAGACCAGTATCAAGCCCGGGCAACAATGTGCGGACGGCGTTGGTCTCTAGCGCCTGCATGACAGTAACAAGCGATGTCTTCACTCAGCGAGTTTAAA
2699	EIF2S3	EIF2S3_1968_1615	1968	cgacttcttaacccaacagaaggctcgagaaggtatatTGCTGTTGACAGTGAGCGCAGGGACTAAAATTAATATAAATAGTGAAGCCACAGATGTATTTATATTAATTTTAGTCCCTATGCCTACTGCCTCGGActtcaaggggctagaattcg		GTTTAAACACATTCAGCGAAGACGG	GTAA	cgacttcttaacccaacagaaggctcgagaaggtatatTGCTGTTGACAGTGAGCGATAGATTGTTTTGTTATTCAAATAGTGAAGCCACAGATGTATTTGAATAACAAAACAATCTACTGCCTACTGCCTCGGActtcaaggggctagaattcg	GTAA	CGAGACCAGTATCAAGCCCGGGCAACAATGTGCGGACGGCGTTGGTCTCT	AGCG	ATCACTCCATT	GTAACA	AGCG	ATGTCTTCACTCAGCGAGTTTAAA		GTTTAAACACATTCAGCGAAGACGGGTAAcgacttcttaacccaacagaaggctcgagaaggtatatTGCTGTTGACAGTGAGCGATAGATTGTTTTGTTATTCAAATAGTGAAGCCACAGATGTATTTGAATAACAAAACAATCTACTGCCTACTGCCTCGGActtcaaggggctagaattcgGTAACGAGACCAGTATCAAGCCCGGGCAACAATGTGCGGACGGCGTTGGTCTCTAGCGATCACTCCATTGTAACAAGCGATGTCTTCACTCAGCGAGTTTAAA
2700	EPHA2	EPHA2_1969_3862	1969	cgacttcttaacccaacagaaggctcgagaaggtatatTGCTGTTGACAGTGAGCGCGGACATTTTTTTCGAATCTTATAGTGAAGCCACAGATGTATAAGATTCGAAAAAAATGTCCATGCCTACTGCCTCGGActtcaaggggctagaattcg		GTTTAAACACATTCAGCGAAGACGG	GTAA	cgacttcttaacccaacagaaggctcgagaaggtatatTGCTGTTGACAGTGAGCGCAGGGACTAAAATTAATATAAATAGTGAAGCCACAGATGTATTTATATTAATTTTAGTCCCTATGCCTACTGCCTCGGActtcaaggggctagaattcg	GTAA	CGAGACCAGTATCAAGCCCGGGCAACAATGTGCGGACGGCGTTGGTCTCT	AGCG	CAGTTTCTCGC	GTAACA	AGCG	ATGTCTTCACTCAGCGAGTTTAAA		GTTTAAACACATTCAGCGAAGACGGGTAAcgacttcttaacccaacagaaggctcgagaaggtatatTGCTGTTGACAGTGAGCGCAGGGACTAAAATTAATATAAATAGTGAAGCCACAGATGTATTTATATTAATTTTAGTCCCTATGCCTACTGCCTCGGActtcaaggggctagaattcgGTAACGAGACCAGTATCAAGCCCGGGCAACAATGTGCGGACGGCGTTGGTCTCTAGCGCAGTTTCTCGCGTAACAAGCGATGTCTTCACTCAGCGAGTTTAAA
2701	CT62	CT62_196993_1767	196993	cgacttcttaacccaacagaaggctcgagaaggtatatTGCTGTTGACAGTGAGCGACACAATTCTCTTGTAATGAAATAGTGAAGCCACAGATGTATTTCATTACAAGAGAATTGTGGTGCCTACTGCCTCGGActtcaaggggctagaattcg		GTTTAAACACATTCAGCGAAGACGG	GTAA	cgacttcttaacccaacagaaggctcgagaaggtatatTGCTGTTGACAGTGAGCGCGGACATTTTTTTCGAATCTTATAGTGAAGCCACAGATGTATAAGATTCGAAAAAAATGTCCATGCCTACTGCCTCGGActtcaaggggctagaattcg	GTAA	CGAGACCAGTATCAAGCCCGGGCAACAATGTGCGGACGGCGTTGGTCTCT	AGCG	TCGTATTGATG	GTAACA	AGCG	ATGTCTTCACTCAGCGAGTTTAAA		GTTTAAACACATTCAGCGAAGACGGGTAAcgacttcttaacccaacagaaggctcgagaaggtatatTGCTGTTGACAGTGAGCGCGGACATTTTTTTCGAATCTTATAGTGAAGCCACAGATGTATAAGATTCGAAAAAAATGTCCATGCCTACTGCCTCGGActtcaaggggctagaattcgGTAACGAGACCAGTATCAAGCCCGGGCAACAATGTGCGGACGGCGTTGGTCTCTAGCGTCGTATTGATGGTAACAAGCGATGTCTTCACTCAGCGAGTTTAAA
2702	GRAMD2	GRAMD2_196996_1263	196996	cgacttcttaacccaacagaaggctcgagaaggtatatTGCTGTTGACAGTGAGCGAAAGTACGTGTTTACAAAGTAATAGTGAAGCCACAGATGTATTACTTTGTAAACACGTACTTCTGCCTACTGCCTCGGActtcaaggggctagaattcg		GTTTAAACACATTCAGCGAAGACGG	GTAA	cgacttcttaacccaacagaaggctcgagaaggtatatTGCTGTTGACAGTGAGCGACACAATTCTCTTGTAATGAAATAGTGAAGCCACAGATGTATTTCATTACAAGAGAATTGTGGTGCCTACTGCCTCGGActtcaaggggctagaattcg	GTAA	CGAGACCAGTATCAAGCCCGGGCAACAATGTGCGGACGGCGTTGGTCTCT	AGCG	CGTATTCGCCC	GTAACA	AGCG	ATGTCTTCACTCAGCGAGTTTAAA		GTTTAAACACATTCAGCGAAGACGGGTAAcgacttcttaacccaacagaaggctcgagaaggtatatTGCTGTTGACAGTGAGCGACACAATTCTCTTGTAATGAAATAGTGAAGCCACAGATGTATTTCATTACAAGAGAATTGTGGTGCCTACTGCCTCGGActtcaaggggctagaattcgGTAACGAGACCAGTATCAAGCCCGGGCAACAATGTGCGGACGGCGTTGGTCTCTAGCGCGTATTCGCCCGTAACAAGCGATGTCTTCACTCAGCGAGTTTAAA
2703	UBR1	UBR1_197131_2114	197131	cgacttcttaacccaacagaaggctcgagaaggtatatTGCTGTTGACAGTGAGCGAAGAGAAGAAATGTATGATAAATAGTGAAGCCACAGATGTATTTATCATACATTTCTTCTCTGTGCCTACTGCCTCGGActtcaaggggctagaattcg		GTTTAAACACATTCAGCGAAGACGG	GTAA	cgacttcttaacccaacagaaggctcgagaaggtatatTGCTGTTGACAGTGAGCGAAAGTACGTGTTTACAAAGTAATAGTGAAGCCACAGATGTATTACTTTGTAAACACGTACTTCTGCCTACTGCCTCGGActtcaaggggctagaattcg	GTAA	CGAGACCAGTATCAAGCCCGGGCAACAATGTGCGGACGGCGTTGGTCTCT	AGCG	CACACCATTCC	GTAACA	AGCG	ATGTCTTCACTCAGCGAGTTTAAA		GTTTAAACACATTCAGCGAAGACGGGTAAcgacttcttaacccaacagaaggctcgagaaggtatatTGCTGTTGACAGTGAGCGAAAGTACGTGTTTACAAAGTAATAGTGAAGCCACAGATGTATTACTTTGTAAACACGTACTTCTGCCTACTGCCTCGGActtcaaggggctagaattcgGTAACGAGACCAGTATCAAGCCCGGGCAACAATGTGCGGACGGCGTTGGTCTCTAGCGCACACCATTCCGTAACAAGCGATGTCTTCACTCAGCGAGTTTAAA
2704	PATL2	PATL2_197135_1914	197135	cgacttcttaacccaacagaaggctcgagaaggtatatTGCTGTTGACAGTGAGCGAGCATAATAAGGTATAATTAAATAGTGAAGCCACAGATGTATTTAATTATACCTTATTATGCCTGCCTACTGCCTCGGActtcaaggggctagaattcg		GTTTAAACACATTCAGCGAAGACGG	GTAA	cgacttcttaacccaacagaaggctcgagaaggtatatTGCTGTTGACAGTGAGCGAAGAGAAGAAATGTATGATAAATAGTGAAGCCACAGATGTATTTATCATACATTTCTTCTCTGTGCCTACTGCCTCGGActtcaaggggctagaattcg	GTAA	CGAGACCAGTATCAAGCCCGGGCAACAATGTGCGGACGGCGTTGGTCTCT	AGCG	GAGGGAAGCCA	GTAACA	AGCG	ATGTCTTCACTCAGCGAGTTTAAA		GTTTAAACACATTCAGCGAAGACGGGTAAcgacttcttaacccaacagaaggctcgagaaggtatatTGCTGTTGACAGTGAGCGAAGAGAAGAAATGTATGATAAATAGTGAAGCCACAGATGTATTTATCATACATTTCTTCTCTGTGCCTACTGCCTCGGActtcaaggggctagaattcgGTAACGAGACCAGTATCAAGCCCGGGCAACAATGTGCGGACGGCGTTGGTCTCTAGCGGAGGGAAGCCAGTAACAAGCGATGTCTTCACTCAGCGAGTTTAAA
2705	MLKL	MLKL_197259_1452	197259	cgacttcttaacccaacagaaggctcgagaaggtatatTGCTGTTGACAGTGAGCGCAAGTAGTGTATCAAAATCTAATAGTGAAGCCACAGATGTATTAGATTTTGATACACTACTTATGCCTACTGCCTCGGActtcaaggggctagaattcg		GTTTAAACACATTCAGCGAAGACGG	GTAA	cgacttcttaacccaacagaaggctcgagaaggtatatTGCTGTTGACAGTGAGCGAGCATAATAAGGTATAATTAAATAGTGAAGCCACAGATGTATTTAATTATACCTTATTATGCCTGCCTACTGCCTCGGActtcaaggggctagaattcg	GTAA	CGAGACCAGTATCAAGCCCGGGCAACAATGTGCGGACGGCGTTGGTCTCT	AGCG	GTTACTATCTC	GTAACA	AGCG	ATGTCTTCACTCAGCGAGTTTAAA		GTTTAAACACATTCAGCGAAGACGGGTAAcgacttcttaacccaacagaaggctcgagaaggtatatTGCTGTTGACAGTGAGCGAGCATAATAAGGTATAATTAAATAGTGAAGCCACAGATGTATTTAATTATACCTTATTATGCCTGCCTACTGCCTCGGActtcaaggggctagaattcgGTAACGAGACCAGTATCAAGCCCGGGCAACAATGTGCGGACGGCGTTGGTCTCTAGCGGTTACTATCTCGTAACAAGCGATGTCTTCACTCAGCGAGTTTAAA
2706	EIF4A1	EIF4A1_1973_410	1973	cgacttcttaacccaacagaaggctcgagaaggtatatTGCTGTTGACAGTGAGCGCGCAGATTGAATTAGATCTAAATAGTGAAGCCACAGATGTATTTAGATCTAATTCAATCTGCTTGCCTACTGCCTCGGActtcaaggggctagaattcg		GTTTAAACACATTCAGCGAAGACGG	GTAA	cgacttcttaacccaacagaaggctcgagaaggtatatTGCTGTTGACAGTGAGCGCAAGTAGTGTATCAAAATCTAATAGTGAAGCCACAGATGTATTAGATTTTGATACACTACTTATGCCTACTGCCTCGGActtcaaggggctagaattcg	GTAA	CGAGACCAGTATCAAGCCCGGGCAACAATGTGCGGACGGCGTTGGTCTCT	AGCG	AACCTTCGGCA	GTAACA	AGCG	ATGTCTTCACTCAGCGAGTTTAAA		GTTTAAACACATTCAGCGAAGACGGGTAAcgacttcttaacccaacagaaggctcgagaaggtatatTGCTGTTGACAGTGAGCGCAAGTAGTGTATCAAAATCTAATAGTGAAGCCACAGATGTATTAGATTTTGATACACTACTTATGCCTACTGCCTCGGActtcaaggggctagaattcgGTAACGAGACCAGTATCAAGCCCGGGCAACAATGTGCGGACGGCGTTGGTCTCTAGCGAACCTTCGGCAGTAACAAGCGATGTCTTCACTCAGCGAGTTTAAA
2707	ZNF778	ZNF778_197320_3017	197320	cgacttcttaacccaacagaaggctcgagaaggtatatTGCTGTTGACAGTGAGCGATAGACGTATTTTGAATCTTTATAGTGAAGCCACAGATGTATAAAGATTCAAAATACGTCTACTGCCTACTGCCTCGGActtcaaggggctagaattcg		GTTTAAACACATTCAGCGAAGACGG	GTAA	cgacttcttaacccaacagaaggctcgagaaggtatatTGCTGTTGACAGTGAGCGCGCAGATTGAATTAGATCTAAATAGTGAAGCCACAGATGTATTTAGATCTAATTCAATCTGCTTGCCTACTGCCTCGGActtcaaggggctagaattcg	GTAA	CGAGACCAGTATCAAGCCCGGGCAACAATGTGCGGACGGCGTTGGTCTCT	AGCG	AAGATCTCTCC	GTAACA	AGCG	ATGTCTTCACTCAGCGAGTTTAAA		GTTTAAACACATTCAGCGAAGACGGGTAAcgacttcttaacccaacagaaggctcgagaaggtatatTGCTGTTGACAGTGAGCGCGCAGATTGAATTAGATCTAAATAGTGAAGCCACAGATGTATTTAGATCTAATTCAATCTGCTTGCCTACTGCCTCGGActtcaaggggctagaattcgGTAACGAGACCAGTATCAAGCCCGGGCAACAATGTGCGGACGGCGTTGGTCTCTAGCGAAGATCTCTCCGTAACAAGCGATGTCTTCACTCAGCGAGTTTAAA
2708	ACSF3	ACSF3_197322_467	197322	cgacttcttaacccaacagaaggctcgagaaggtatatTGCTGTTGACAGTGAGCGCGCGTGCAGTTTGTGAAGAAAATAGTGAAGCCACAGATGTATTTTCTTCACAAACTGCACGCATGCCTACTGCCTCGGActtcaaggggctagaattcg		GTTTAAACACATTCAGCGAAGACGG	GTAA	cgacttcttaacccaacagaaggctcgagaaggtatatTGCTGTTGACAGTGAGCGATAGACGTATTTTGAATCTTTATAGTGAAGCCACAGATGTATAAAGATTCAAAATACGTCTACTGCCTACTGCCTCGGActtcaaggggctagaattcg	GTAA	CGAGACCAGTATCAAGCCCGGGCAACAATGTGCGGACGGCGTTGGTCTCT	AGCG	ACATAGTGCCC	GTAACA	AGCG	ATGTCTTCACTCAGCGAGTTTAAA		GTTTAAACACATTCAGCGAAGACGGGTAAcgacttcttaacccaacagaaggctcgagaaggtatatTGCTGTTGACAGTGAGCGATAGACGTATTTTGAATCTTTATAGTGAAGCCACAGATGTATAAAGATTCAAAATACGTCTACTGCCTACTGCCTCGGActtcaaggggctagaattcgGTAACGAGACCAGTATCAAGCCCGGGCAACAATGTGCGGACGGCGTTGGTCTCTAGCGACATAGTGCCCGTAACAAGCGATGTCTTCACTCAGCGAGTTTAAA
2709	WDR90	WDR90_197335_1582	197335	cgacttcttaacccaacagaaggctcgagaaggtatatTGCTGTTGACAGTGAGCGCCCGGGTCACCTTTTTTGATGATAGTGAAGCCACAGATGTATCATCAAAAAAGGTGACCCGGATGCCTACTGCCTCGGActtcaaggggctagaattcg		GTTTAAACACATTCAGCGAAGACGG	GTAA	cgacttcttaacccaacagaaggctcgagaaggtatatTGCTGTTGACAGTGAGCGCGCGTGCAGTTTGTGAAGAAAATAGTGAAGCCACAGATGTATTTTCTTCACAAACTGCACGCATGCCTACTGCCTCGGActtcaaggggctagaattcg	GTAA	CGAGACCAGTATCAAGCCCGGGCAACAATGTGCGGACGGCGTTGGTCTCT	AGCG	TCGTTAAGGGC	GTAACA	AGCG	ATGTCTTCACTCAGCGAGTTTAAA		GTTTAAACACATTCAGCGAAGACGGGTAAcgacttcttaacccaacagaaggctcgagaaggtatatTGCTGTTGACAGTGAGCGCGCGTGCAGTTTGTGAAGAAAATAGTGAAGCCACAGATGTATTTTCTTCACAAACTGCACGCATGCCTACTGCCTCGGActtcaaggggctagaattcgGTAACGAGACCAGTATCAAGCCCGGGCAACAATGTGCGGACGGCGTTGGTCTCTAGCGTCGTTAAGGGCGTAACAAGCGATGTCTTCACTCAGCGAGTTTAAA
2710	NLRC3	NLRC3_197358_4623	197358	cgacttcttaacccaacagaaggctcgagaaggtatatTGCTGTTGACAGTGAGCGAAGTGATGTCATTCTTTATTTATAGTGAAGCCACAGATGTATAAATAAAGAATGACATCACTGTGCCTACTGCCTCGGActtcaaggggctagaattcg		GTTTAAACACATTCAGCGAAGACGG	GTAA	cgacttcttaacccaacagaaggctcgagaaggtatatTGCTGTTGACAGTGAGCGCCCGGGTCACCTTTTTTGATGATAGTGAAGCCACAGATGTATCATCAAAAAAGGTGACCCGGATGCCTACTGCCTCGGActtcaaggggctagaattcg	GTAA	CGAGACCAGTATCAAGCCCGGGCAACAATGTGCGGACGGCGTTGGTCTCT	AGCG	AGAATCTAACC	GTAACA	AGCG	ATGTCTTCACTCAGCGAGTTTAAA		GTTTAAACACATTCAGCGAAGACGGGTAAcgacttcttaacccaacagaaggctcgagaaggtatatTGCTGTTGACAGTGAGCGCCCGGGTCACCTTTTTTGATGATAGTGAAGCCACAGATGTATCATCAAAAAAGGTGACCCGGATGCCTACTGCCTCGGActtcaaggggctagaattcgGTAACGAGACCAGTATCAAGCCCGGGCAACAATGTGCGGACGGCGTTGGTCTCTAGCGAGAATCTAACCGTAACAAGCGATGTCTTCACTCAGCGAGTTTAAA
2711	NSMCE1	NSMCE1_197370_546	197370	cgacttcttaacccaacagaaggctcgagaaggtatatTGCTGTTGACAGTGAGCGCGCAGAAGTTTGTTCAAAACAATAGTGAAGCCACAGATGTATTGTTTTGAACAAACTTCTGCATGCCTACTGCCTCGGActtcaaggggctagaattcg		GTTTAAACACATTCAGCGAAGACGG	GTAA	cgacttcttaacccaacagaaggctcgagaaggtatatTGCTGTTGACAGTGAGCGAAGTGATGTCATTCTTTATTTATAGTGAAGCCACAGATGTATAAATAAAGAATGACATCACTGTGCCTACTGCCTCGGActtcaaggggctagaattcg	GTAA	CGAGACCAGTATCAAGCCCGGGCAACAATGTGCGGACGGCGTTGGTCTCT	AGCG	CGATTTCAAGA	GTAACA	AGCG	ATGTCTTCACTCAGCGAGTTTAAA		GTTTAAACACATTCAGCGAAGACGGGTAAcgacttcttaacccaacagaaggctcgagaaggtatatTGCTGTTGACAGTGAGCGAAGTGATGTCATTCTTTATTTATAGTGAAGCCACAGATGTATAAATAAAGAATGACATCACTGTGCCTACTGCCTCGGActtcaaggggctagaattcgGTAACGAGACCAGTATCAAGCCCGGGCAACAATGTGCGGACGGCGTTGGTCTCTAGCGCGATTTCAAGAGTAACAAGCGATGTCTTCACTCAGCGAGTTTAAA
2712	ZNF48	ZNF48_197407_2022	197407	cgacttcttaacccaacagaaggctcgagaaggtatatTGCTGTTGACAGTGAGCGCAGGCATTCAATACTTGTTGAATAGTGAAGCCACAGATGTATTCAACAAGTATTGAATGCCTATGCCTACTGCCTCGGActtcaaggggctagaattcg		GTTTAAACACATTCAGCGAAGACGG	GTAA	cgacttcttaacccaacagaaggctcgagaaggtatatTGCTGTTGACAGTGAGCGCGCAGAAGTTTGTTCAAAACAATAGTGAAGCCACAGATGTATTGTTTTGAACAAACTTCTGCATGCCTACTGCCTCGGActtcaaggggctagaattcg	GTAA	CGAGACCAGTATCAAGCCCGGGCAACAATGTGCGGACGGCGTTGGTCTCT	AGCG	TGGAGCCATTA	GTAACA	AGCG	ATGTCTTCACTCAGCGAGTTTAAA		GTTTAAACACATTCAGCGAAGACGGGTAAcgacttcttaacccaacagaaggctcgagaaggtatatTGCTGTTGACAGTGAGCGCGCAGAAGTTTGTTCAAAACAATAGTGAAGCCACAGATGTATTGTTTTGAACAAACTTCTGCATGCCTACTGCCTCGGActtcaaggggctagaattcgGTAACGAGACCAGTATCAAGCCCGGGCAACAATGTGCGGACGGCGTTGGTCTCTAGCGTGGAGCCATTAGTAACAAGCGATGTCTTCACTCAGCGAGTTTAAA
2713	EIF4E	EIF4E_1977_216	1977	cgacttcttaacccaacagaaggctcgagaaggtatatTGCTGTTGACAGTGAGCGCTCCAGTTGTCTAGTAATTTAATAGTGAAGCCACAGATGTATTAAATTACTAGACAACTGGATTGCCTACTGCCTCGGActtcaaggggctagaattcg		GTTTAAACACATTCAGCGAAGACGG	GTAA	cgacttcttaacccaacagaaggctcgagaaggtatatTGCTGTTGACAGTGAGCGCAGGCATTCAATACTTGTTGAATAGTGAAGCCACAGATGTATTCAACAAGTATTGAATGCCTATGCCTACTGCCTCGGActtcaaggggctagaattcg	GTAA	CGAGACCAGTATCAAGCCCGGGCAACAATGTGCGGACGGCGTTGGTCTCT	AGCG	CTCATACCTCT	GTAACA	AGCG	ATGTCTTCACTCAGCGAGTTTAAA		GTTTAAACACATTCAGCGAAGACGGGTAAcgacttcttaacccaacagaaggctcgagaaggtatatTGCTGTTGACAGTGAGCGCAGGCATTCAATACTTGTTGAATAGTGAAGCCACAGATGTATTCAACAAGTATTGAATGCCTATGCCTACTGCCTCGGActtcaaggggctagaattcgGTAACGAGACCAGTATCAAGCCCGGGCAACAATGTGCGGACGGCGTTGGTCTCTAGCGCTCATACCTCTGTAACAAGCGATGTCTTCACTCAGCGAGTTTAAA
2714	EIF4EBP1	EIF4EBP1_1978_407	1978	cgacttcttaacccaacagaaggctcgagaaggtatatTGCTGTTGACAGTGAGCGCCAGTTTGAGATGGACATTTAATAGTGAAGCCACAGATGTATTAAATGTCCATCTCAAACTGTTGCCTACTGCCTCGGActtcaaggggctagaattcg		GTTTAAACACATTCAGCGAAGACGG	GTAA	cgacttcttaacccaacagaaggctcgagaaggtatatTGCTGTTGACAGTGAGCGCTCCAGTTGTCTAGTAATTTAATAGTGAAGCCACAGATGTATTAAATTACTAGACAACTGGATTGCCTACTGCCTCGGActtcaaggggctagaattcg	GTAA	CGAGACCAGTATCAAGCCCGGGCAACAATGTGCGGACGGCGTTGGTCTCT	AGCG	AACGTAGGAAC	GTAACA	AGCG	ATGTCTTCACTCAGCGAGTTTAAA		GTTTAAACACATTCAGCGAAGACGGGTAAcgacttcttaacccaacagaaggctcgagaaggtatatTGCTGTTGACAGTGAGCGCTCCAGTTGTCTAGTAATTTAATAGTGAAGCCACAGATGTATTAAATTACTAGACAACTGGATTGCCTACTGCCTCGGActtcaaggggctagaattcgGTAACGAGACCAGTATCAAGCCCGGGCAACAATGTGCGGACGGCGTTGGTCTCTAGCGAACGTAGGAACGTAACAAGCGATGTCTTCACTCAGCGAGTTTAAA
2715	EIF4EBP2	EIF4EBP2_1979_2787	1979	cgacttcttaacccaacagaaggctcgagaaggtatatTGCTGTTGACAGTGAGCGCCCCTGTTCTGTTTTTAATTAATAGTGAAGCCACAGATGTATTAATTAAAAACAGAACAGGGATGCCTACTGCCTCGGActtcaaggggctagaattcg		GTTTAAACACATTCAGCGAAGACGG	GTAA	cgacttcttaacccaacagaaggctcgagaaggtatatTGCTGTTGACAGTGAGCGCCAGTTTGAGATGGACATTTAATAGTGAAGCCACAGATGTATTAAATGTCCATCTCAAACTGTTGCCTACTGCCTCGGActtcaaggggctagaattcg	GTAA	CGAGACCAGTATCAAGCCCGGGCAACAATGTGCGGACGGCGTTGGTCTCT	AGCG	ACACTTCCACA	GTAACA	AGCG	ATGTCTTCACTCAGCGAGTTTAAA		GTTTAAACACATTCAGCGAAGACGGGTAAcgacttcttaacccaacagaaggctcgagaaggtatatTGCTGTTGACAGTGAGCGCCAGTTTGAGATGGACATTTAATAGTGAAGCCACAGATGTATTAAATGTCCATCTCAAACTGTTGCCTACTGCCTCGGActtcaaggggctagaattcgGTAACGAGACCAGTATCAAGCCCGGGCAACAATGTGCGGACGGCGTTGGTCTCTAGCGACACTTCCACAGTAACAAGCGATGTCTTCACTCAGCGAGTTTAAA
2716	EIF4G1	EIF4G1_1981_2342	1981	cgacttcttaacccaacagaaggctcgagaaggtatatTGCTGTTGACAGTGAGCGACAGATGGAAAAAATCATTAAATAGTGAAGCCACAGATGTATTTAATGATTTTTTCCATCTGGTGCCTACTGCCTCGGActtcaaggggctagaattcg		GTTTAAACACATTCAGCGAAGACGG	GTAA	cgacttcttaacccaacagaaggctcgagaaggtatatTGCTGTTGACAGTGAGCGCCCCTGTTCTGTTTTTAATTAATAGTGAAGCCACAGATGTATTAATTAAAAACAGAACAGGGATGCCTACTGCCTCGGActtcaaggggctagaattcg	GTAA	CGAGACCAGTATCAAGCCCGGGCAACAATGTGCGGACGGCGTTGGTCTCT	AGCG	GCTGTCCTACG	GTAACA	AGCG	ATGTCTTCACTCAGCGAGTTTAAA		GTTTAAACACATTCAGCGAAGACGGGTAAcgacttcttaacccaacagaaggctcgagaaggtatatTGCTGTTGACAGTGAGCGCCCCTGTTCTGTTTTTAATTAATAGTGAAGCCACAGATGTATTAATTAAAAACAGAACAGGGATGCCTACTGCCTCGGActtcaaggggctagaattcgGTAACGAGACCAGTATCAAGCCCGGGCAACAATGTGCGGACGGCGTTGGTCTCTAGCGGCTGTCCTACGGTAACAAGCGATGTCTTCACTCAGCGAGTTTAAA
2717	EIF4G2	EIF4G2_1982_2854	1982	cgacttcttaacccaacagaaggctcgagaaggtatatTGCTGTTGACAGTGAGCGATAGTGTAATGTCTTAATCATATAGTGAAGCCACAGATGTATATGATTAAGACATTACACTACTGCCTACTGCCTCGGActtcaaggggctagaattcg		GTTTAAACACATTCAGCGAAGACGG	GTAA	cgacttcttaacccaacagaaggctcgagaaggtatatTGCTGTTGACAGTGAGCGACAGATGGAAAAAATCATTAAATAGTGAAGCCACAGATGTATTTAATGATTTTTTCCATCTGGTGCCTACTGCCTCGGActtcaaggggctagaattcg	GTAA	CGAGACCAGTATCAAGCCCGGGCAACAATGTGCGGACGGCGTTGGTCTCT	AGCG	GCTTATCGGGT	GTAACA	AGCG	ATGTCTTCACTCAGCGAGTTTAAA		GTTTAAACACATTCAGCGAAGACGGGTAAcgacttcttaacccaacagaaggctcgagaaggtatatTGCTGTTGACAGTGAGCGACAGATGGAAAAAATCATTAAATAGTGAAGCCACAGATGTATTTAATGATTTTTTCCATCTGGTGCCTACTGCCTCGGActtcaaggggctagaattcgGTAACGAGACCAGTATCAAGCCCGGGCAACAATGTGCGGACGGCGTTGGTCTCTAGCGGCTTATCGGGTGTAACAAGCGATGTCTTCACTCAGCGAGTTTAAA
2718	EIF5	EIF5_1983_1718	1983	cgacttcttaacccaacagaaggctcgagaaggtatatTGCTGTTGACAGTGAGCGCTAGCATGTTTCTTTTTGAAAATAGTGAAGCCACAGATGTATTTTCAAAAAGAAACATGCTATTGCCTACTGCCTCGGActtcaaggggctagaattcg		GTTTAAACACATTCAGCGAAGACGG	GTAA	cgacttcttaacccaacagaaggctcgagaaggtatatTGCTGTTGACAGTGAGCGATAGTGTAATGTCTTAATCATATAGTGAAGCCACAGATGTATATGATTAAGACATTACACTACTGCCTACTGCCTCGGActtcaaggggctagaattcg	GTAA	CGAGACCAGTATCAAGCCCGGGCAACAATGTGCGGACGGCGTTGGTCTCT	AGCG	CAGCGAACTTC	GTAACA	AGCG	ATGTCTTCACTCAGCGAGTTTAAA		GTTTAAACACATTCAGCGAAGACGGGTAAcgacttcttaacccaacagaaggctcgagaaggtatatTGCTGTTGACAGTGAGCGATAGTGTAATGTCTTAATCATATAGTGAAGCCACAGATGTATATGATTAAGACATTACACTACTGCCTACTGCCTCGGActtcaaggggctagaattcgGTAACGAGACCAGTATCAAGCCCGGGCAACAATGTGCGGACGGCGTTGGTCTCTAGCGCAGCGAACTTCGTAACAAGCGATGTCTTCACTCAGCGAGTTTAAA
2719	LKAAEAR1	LKAAEAR1_198437_840	198437	cgacttcttaacccaacagaaggctcgagaaggtatatTGCTGTTGACAGTGAGCGAAGCCTCCCACATAAAGTTATATAGTGAAGCCACAGATGTATATAACTTTATGTGGGAGGCTGTGCCTACTGCCTCGGActtcaaggggctagaattcg		GTTTAAACACATTCAGCGAAGACGG	GTAA	cgacttcttaacccaacagaaggctcgagaaggtatatTGCTGTTGACAGTGAGCGCTAGCATGTTTCTTTTTGAAAATAGTGAAGCCACAGATGTATTTTCAAAAAGAAACATGCTATTGCCTACTGCCTCGGActtcaaggggctagaattcg	GTAA	CGAGACCAGTATCAAGCCCGGGCAACAATGTGCGGACGGCGTTGGTCTCT	AGCG	TACCGCAGACT	GTAACA	AGCG	ATGTCTTCACTCAGCGAGTTTAAA		GTTTAAACACATTCAGCGAAGACGGGTAAcgacttcttaacccaacagaaggctcgagaaggtatatTGCTGTTGACAGTGAGCGCTAGCATGTTTCTTTTTGAAAATAGTGAAGCCACAGATGTATTTTCAAAAAGAAACATGCTATTGCCTACTGCCTCGGActtcaaggggctagaattcgGTAACGAGACCAGTATCAAGCCCGGGCAACAATGTGCGGACGGCGTTGGTCTCTAGCGTACCGCAGACTGTAACAAGCGATGTCTTCACTCAGCGAGTTTAAA
2720	SERPINB1	SERPINB1_1992_1174	1992	cgacttcttaacccaacagaaggctcgagaaggtatatTGCTGTTGACAGTGAGCGACAGAGATATTTTTATATCAAATAGTGAAGCCACAGATGTATTTGATATAAAAATATCTCTGGTGCCTACTGCCTCGGActtcaaggggctagaattcg		GTTTAAACACATTCAGCGAAGACGG	GTAA	cgacttcttaacccaacagaaggctcgagaaggtatatTGCTGTTGACAGTGAGCGAAGCCTCCCACATAAAGTTATATAGTGAAGCCACAGATGTATATAACTTTATGTGGGAGGCTGTGCCTACTGCCTCGGActtcaaggggctagaattcg	GTAA	CGAGACCAGTATCAAGCCCGGGCAACAATGTGCGGACGGCGTTGGTCTCT	AGCG	TGATGAGAGCT	GTAACA	AGCG	ATGTCTTCACTCAGCGAGTTTAAA		GTTTAAACACATTCAGCGAAGACGGGTAAcgacttcttaacccaacagaaggctcgagaaggtatatTGCTGTTGACAGTGAGCGAAGCCTCCCACATAAAGTTATATAGTGAAGCCACAGATGTATATAACTTTATGTGGGAGGCTGTGCCTACTGCCTCGGActtcaaggggctagaattcgGTAACGAGACCAGTATCAAGCCCGGGCAACAATGTGCGGACGGCGTTGGTCTCTAGCGTGATGAGAGCTGTAACAAGCGATGTCTTCACTCAGCGAGTTTAAA
2721	DZIP1L	DZIP1L_199221_817	199221	cgacttcttaacccaacagaaggctcgagaaggtatatTGCTGTTGACAGTGAGCGCAGAAGCTAAGAAAGAATTTGATAGTGAAGCCACAGATGTATCAAATTCTTTCTTAGCTTCTATGCCTACTGCCTCGGActtcaaggggctagaattcg		GTTTAAACACATTCAGCGAAGACGG	GTAA	cgacttcttaacccaacagaaggctcgagaaggtatatTGCTGTTGACAGTGAGCGACAGAGATATTTTTATATCAAATAGTGAAGCCACAGATGTATTTGATATAAAAATATCTCTGGTGCCTACTGCCTCGGActtcaaggggctagaattcg	GTAA	CGAGACCAGTATCAAGCCCGGGCAACAATGTGCGGACGGCGTTGGTCTCT	AGCG	CTGTTAGAGGC	GTAACA	AGCG	ATGTCTTCACTCAGCGAGTTTAAA		GTTTAAACACATTCAGCGAAGACGGGTAAcgacttcttaacccaacagaaggctcgagaaggtatatTGCTGTTGACAGTGAGCGACAGAGATATTTTTATATCAAATAGTGAAGCCACAGATGTATTTGATATAAAAATATCTCTGGTGCCTACTGCCTCGGActtcaaggggctagaattcgGTAACGAGACCAGTATCAAGCCCGGGCAACAATGTGCGGACGGCGTTGGTCTCTAGCGCTGTTAGAGGCGTAACAAGCGATGTCTTCACTCAGCGAGTTTAAA
2722	TTC21A	TTC21A_199223_289	199223	cgacttcttaacccaacagaaggctcgagaaggtatatTGCTGTTGACAGTGAGCGCCCCTGTGTTGAAGTTCTTTAATAGTGAAGCCACAGATGTATTAAAGAACTTCAACACAGGGTTGCCTACTGCCTCGGActtcaaggggctagaattcg		GTTTAAACACATTCAGCGAAGACGG	GTAA	cgacttcttaacccaacagaaggctcgagaaggtatatTGCTGTTGACAGTGAGCGCAGAAGCTAAGAAAGAATTTGATAGTGAAGCCACAGATGTATCAAATTCTTTCTTAGCTTCTATGCCTACTGCCTCGGActtcaaggggctagaattcg	GTAA	CGAGACCAGTATCAAGCCCGGGCAACAATGTGCGGACGGCGTTGGTCTCT	AGCG	AATCAGGTCAC	GTAACA	AGCG	ATGTCTTCACTCAGCGAGTTTAAA		GTTTAAACACATTCAGCGAAGACGGGTAAcgacttcttaacccaacagaaggctcgagaaggtatatTGCTGTTGACAGTGAGCGCAGAAGCTAAGAAAGAATTTGATAGTGAAGCCACAGATGTATCAAATTCTTTCTTAGCTTCTATGCCTACTGCCTCGGActtcaaggggctagaattcgGTAACGAGACCAGTATCAAGCCCGGGCAACAATGTGCGGACGGCGTTGGTCTCTAGCGAATCAGGTCACGTAACAAGCGATGTCTTCACTCAGCGAGTTTAAA
2723	ELAVL2	ELAVL2_1993_2651	1993	cgacttcttaacccaacagaaggctcgagaaggtatatTGCTGTTGACAGTGAGCGCCTGTATGCTATTGAAATTTAATAGTGAAGCCACAGATGTATTAAATTTCAATAGCATACAGATGCCTACTGCCTCGGActtcaaggggctagaattcg		GTTTAAACACATTCAGCGAAGACGG	GTAA	cgacttcttaacccaacagaaggctcgagaaggtatatTGCTGTTGACAGTGAGCGCCCCTGTGTTGAAGTTCTTTAATAGTGAAGCCACAGATGTATTAAAGAACTTCAACACAGGGTTGCCTACTGCCTCGGActtcaaggggctagaattcg	GTAA	CGAGACCAGTATCAAGCCCGGGCAACAATGTGCGGACGGCGTTGGTCTCT	AGCG	GAGAGGGTATC	GTAACA	AGCG	ATGTCTTCACTCAGCGAGTTTAAA		GTTTAAACACATTCAGCGAAGACGGGTAAcgacttcttaacccaacagaaggctcgagaaggtatatTGCTGTTGACAGTGAGCGCCCCTGTGTTGAAGTTCTTTAATAGTGAAGCCACAGATGTATTAAAGAACTTCAACACAGGGTTGCCTACTGCCTCGGActtcaaggggctagaattcgGTAACGAGACCAGTATCAAGCCCGGGCAACAATGTGCGGACGGCGTTGGTCTCTAGCGGAGAGGGTATCGTAACAAGCGATGTCTTCACTCAGCGAGTTTAAA
2724	ELAVL1	ELAVL1_1994_1164	1994	cgacttcttaacccaacagaaggctcgagaaggtatatTGCTGTTGACAGTGAGCGCTTGTACGGAATAGATAATTAATAGTGAAGCCACAGATGTATTAATTATCTATTCCGTACAAATGCCTACTGCCTCGGActtcaaggggctagaattcg		GTTTAAACACATTCAGCGAAGACGG	GTAA	cgacttcttaacccaacagaaggctcgagaaggtatatTGCTGTTGACAGTGAGCGCCTGTATGCTATTGAAATTTAATAGTGAAGCCACAGATGTATTAAATTTCAATAGCATACAGATGCCTACTGCCTCGGActtcaaggggctagaattcg	GTAA	CGAGACCAGTATCAAGCCCGGGCAACAATGTGCGGACGGCGTTGGTCTCT	AGCG	AACAACGTCAG	GTAACA	AGCG	ATGTCTTCACTCAGCGAGTTTAAA		GTTTAAACACATTCAGCGAAGACGGGTAAcgacttcttaacccaacagaaggctcgagaaggtatatTGCTGTTGACAGTGAGCGCCTGTATGCTATTGAAATTTAATAGTGAAGCCACAGATGTATTAAATTTCAATAGCATACAGATGCCTACTGCCTCGGActtcaaggggctagaattcgGTAACGAGACCAGTATCAAGCCCGGGCAACAATGTGCGGACGGCGTTGGTCTCTAGCGAACAACGTCAGGTAACAAGCGATGTCTTCACTCAGCGAGTTTAAA
2725	ELAVL4	ELAVL4_1996_252	1996	cgacttcttaacccaacagaaggctcgagaaggtatatTGCTGTTGACAGTGAGCGAGGTATGGATTTGTTAACTATATAGTGAAGCCACAGATGTATATAGTTAACAAATCCATACCCTGCCTACTGCCTCGGActtcaaggggctagaattcg		GTTTAAACACATTCAGCGAAGACGG	GTAA	cgacttcttaacccaacagaaggctcgagaaggtatatTGCTGTTGACAGTGAGCGCTTGTACGGAATAGATAATTAATAGTGAAGCCACAGATGTATTAATTATCTATTCCGTACAAATGCCTACTGCCTCGGActtcaaggggctagaattcg	GTAA	CGAGACCAGTATCAAGCCCGGGCAACAATGTGCGGACGGCGTTGGTCTCT	AGCG	CCAGAGAAGGA	GTAACA	AGCG	ATGTCTTCACTCAGCGAGTTTAAA		GTTTAAACACATTCAGCGAAGACGGGTAAcgacttcttaacccaacagaaggctcgagaaggtatatTGCTGTTGACAGTGAGCGCTTGTACGGAATAGATAATTAATAGTGAAGCCACAGATGTATTAATTATCTATTCCGTACAAATGCCTACTGCCTCGGActtcaaggggctagaattcgGTAACGAGACCAGTATCAAGCCCGGGCAACAATGTGCGGACGGCGTTGGTCTCTAGCGCCAGAGAAGGAGTAACAAGCGATGTCTTCACTCAGCGAGTTTAAA
2726	MCEMP1	MCEMP1_199675_1266	199675	cgacttcttaacccaacagaaggctcgagaaggtatatTGCTGTTGACAGTGAGCGCGTGACTTATGAAGATAAATAATAGTGAAGCCACAGATGTATTATTTATCTTCATAAGTCACATGCCTACTGCCTCGGActtcaaggggctagaattcg		GTTTAAACACATTCAGCGAAGACGG	GTAA	cgacttcttaacccaacagaaggctcgagaaggtatatTGCTGTTGACAGTGAGCGAGGTATGGATTTGTTAACTATATAGTGAAGCCACAGATGTATATAGTTAACAAATCCATACCCTGCCTACTGCCTCGGActtcaaggggctagaattcg	GTAA	CGAGACCAGTATCAAGCCCGGGCAACAATGTGCGGACGGCGTTGGTCTCT	AGCG	TCGAAAGGTCT	GTAACA	AGCG	ATGTCTTCACTCAGCGAGTTTAAA		GTTTAAACACATTCAGCGAAGACGGGTAAcgacttcttaacccaacagaaggctcgagaaggtatatTGCTGTTGACAGTGAGCGAGGTATGGATTTGTTAACTATATAGTGAAGCCACAGATGTATATAGTTAACAAATCCATACCCTGCCTACTGCCTCGGActtcaaggggctagaattcgGTAACGAGACCAGTATCAAGCCCGGGCAACAATGTGCGGACGGCGTTGGTCTCTAGCGTCGAAAGGTCTGTAACAAGCGATGTCTTCACTCAGCGAGTTTAAA
2727	ZNF627	ZNF627_199692_2206	199692	cgacttcttaacccaacagaaggctcgagaaggtatatTGCTGTTGACAGTGAGCGCACGGTCTAATTTGTGTAGTAATAGTGAAGCCACAGATGTATTACTACACAAATTAGACCGTATGCCTACTGCCTCGGActtcaaggggctagaattcg		GTTTAAACACATTCAGCGAAGACGG	GTAA	cgacttcttaacccaacagaaggctcgagaaggtatatTGCTGTTGACAGTGAGCGCGTGACTTATGAAGATAAATAATAGTGAAGCCACAGATGTATTATTTATCTTCATAAGTCACATGCCTACTGCCTCGGActtcaaggggctagaattcg	GTAA	CGAGACCAGTATCAAGCCCGGGCAACAATGTGCGGACGGCGTTGGTCTCT	AGCG	AAACACTCTCC	GTAACA	AGCG	ATGTCTTCACTCAGCGAGTTTAAA		GTTTAAACACATTCAGCGAAGACGGGTAAcgacttcttaacccaacagaaggctcgagaaggtatatTGCTGTTGACAGTGAGCGCGTGACTTATGAAGATAAATAATAGTGAAGCCACAGATGTATTATTTATCTTCATAAGTCACATGCCTACTGCCTCGGActtcaaggggctagaattcgGTAACGAGACCAGTATCAAGCCCGGGCAACAATGTGCGGACGGCGTTGGTCTCTAGCGAAACACTCTCCGTAACAAGCGATGTCTTCACTCAGCGAGTTTAAA
2728	ELF1	ELF1_1997_3307	1997	cgacttcttaacccaacagaaggctcgagaaggtatatTGCTGTTGACAGTGAGCGCACAGAGTGAATTTGTATTTAATAGTGAAGCCACAGATGTATTAAATACAAATTCACTCTGTATGCCTACTGCCTCGGActtcaaggggctagaattcg		GTTTAAACACATTCAGCGAAGACGG	GTAA	cgacttcttaacccaacagaaggctcgagaaggtatatTGCTGTTGACAGTGAGCGCACGGTCTAATTTGTGTAGTAATAGTGAAGCCACAGATGTATTACTACACAAATTAGACCGTATGCCTACTGCCTCGGActtcaaggggctagaattcg	GTAA	CGAGACCAGTATCAAGCCCGGGCAACAATGTGCGGACGGCGTTGGTCTCT	AGCG	TAGAACCTACA	GTAACA	AGCG	ATGTCTTCACTCAGCGAGTTTAAA		GTTTAAACACATTCAGCGAAGACGGGTAAcgacttcttaacccaacagaaggctcgagaaggtatatTGCTGTTGACAGTGAGCGCACGGTCTAATTTGTGTAGTAATAGTGAAGCCACAGATGTATTACTACACAAATTAGACCGTATGCCTACTGCCTCGGActtcaaggggctagaattcgGTAACGAGACCAGTATCAAGCCCGGGCAACAATGTGCGGACGGCGTTGGTCTCTAGCGTAGAACCTACAGTAACAAGCGATGTCTTCACTCAGCGAGTTTAAA
2729	ZNF585A	ZNF585A_199704_2810	199704	cgacttcttaacccaacagaaggctcgagaaggtatatTGCTGTTGACAGTGAGCGATGCCAACAAATTGAATGATAATAGTGAAGCCACAGATGTATTATCATTCAATTTGTTGGCACTGCCTACTGCCTCGGActtcaaggggctagaattcg		GTTTAAACACATTCAGCGAAGACGG	GTAA	cgacttcttaacccaacagaaggctcgagaaggtatatTGCTGTTGACAGTGAGCGCACAGAGTGAATTTGTATTTAATAGTGAAGCCACAGATGTATTAAATACAAATTCACTCTGTATGCCTACTGCCTCGGActtcaaggggctagaattcg	GTAA	CGAGACCAGTATCAAGCCCGGGCAACAATGTGCGGACGGCGTTGGTCTCT	AGCG	AGAAGAGGTCT	GTAACA	AGCG	ATGTCTTCACTCAGCGAGTTTAAA		GTTTAAACACATTCAGCGAAGACGGGTAAcgacttcttaacccaacagaaggctcgagaaggtatatTGCTGTTGACAGTGAGCGCACAGAGTGAATTTGTATTTAATAGTGAAGCCACAGATGTATTAAATACAAATTCACTCTGTATGCCTACTGCCTCGGActtcaaggggctagaattcgGTAACGAGACCAGTATCAAGCCCGGGCAACAATGTGCGGACGGCGTTGGTCTCTAGCGAGAAGAGGTCTGTAACAAGCGATGTCTTCACTCAGCGAGTTTAAA
2730	CADM4	CADM4_199731_1951	199731	cgacttcttaacccaacagaaggctcgagaaggtatatTGCTGTTGACAGTGAGCGATGGTCTTCATGGTTTTATATATAGTGAAGCCACAGATGTATATATAAAACCATGAAGACCACTGCCTACTGCCTCGGActtcaaggggctagaattcg		GTTTAAACACATTCAGCGAAGACGG	GTAA	cgacttcttaacccaacagaaggctcgagaaggtatatTGCTGTTGACAGTGAGCGATGCCAACAAATTGAATGATAATAGTGAAGCCACAGATGTATTATCATTCAATTTGTTGGCACTGCCTACTGCCTCGGActtcaaggggctagaattcg	GTAA	CGAGACCAGTATCAAGCCCGGGCAACAATGTGCGGACGGCGTTGGTCTCT	AGCG	CGTTCGCATCT	GTAACA	AGCG	ATGTCTTCACTCAGCGAGTTTAAA		GTTTAAACACATTCAGCGAAGACGGGTAAcgacttcttaacccaacagaaggctcgagaaggtatatTGCTGTTGACAGTGAGCGATGCCAACAAATTGAATGATAATAGTGAAGCCACAGATGTATTATCATTCAATTTGTTGGCACTGCCTACTGCCTCGGActtcaaggggctagaattcgGTAACGAGACCAGTATCAAGCCCGGGCAACAATGTGCGGACGGCGTTGGTCTCTAGCGCGTTCGCATCTGTAACAAGCGATGTCTTCACTCAGCGAGTTTAAA
2731	THAP8	THAP8_199745_1780	199745	cgacttcttaacccaacagaaggctcgagaaggtatatTGCTGTTGACAGTGAGCGCGACGATGAACTAGTAAACAAATAGTGAAGCCACAGATGTATTTGTTTACTAGTTCATCGTCTTGCCTACTGCCTCGGActtcaaggggctagaattcg		GTTTAAACACATTCAGCGAAGACGG	GTAA	cgacttcttaacccaacagaaggctcgagaaggtatatTGCTGTTGACAGTGAGCGATGGTCTTCATGGTTTTATATATAGTGAAGCCACAGATGTATATATAAAACCATGAAGACCACTGCCTACTGCCTCGGActtcaaggggctagaattcg	GTAA	CGAGACCAGTATCAAGCCCGGGCAACAATGTGCGGACGGCGTTGGTCTCT	AGCG	AGTTGAAGAAG	GTAACA	AGCG	ATGTCTTCACTCAGCGAGTTTAAA		GTTTAAACACATTCAGCGAAGACGGGTAAcgacttcttaacccaacagaaggctcgagaaggtatatTGCTGTTGACAGTGAGCGATGGTCTTCATGGTTTTATATATAGTGAAGCCACAGATGTATATATAAAACCATGAAGACCACTGCCTACTGCCTCGGActtcaaggggctagaattcgGTAACGAGACCAGTATCAAGCCCGGGCAACAATGTGCGGACGGCGTTGGTCTCTAGCGAGTTGAAGAAGGTAACAAGCGATGTCTTCACTCAGCGAGTTTAAA
2732	U2AF1L4	U2AF1L4_199746_259	199746	cgacttcttaacccaacagaaggctcgagaaggtatatTGCTGTTGACAGTGAGCGCCGTGGGCAACGTCTATGTCAATAGTGAAGCCACAGATGTATTGACATAGACGTTGCCCACGATGCCTACTGCCTCGGActtcaaggggctagaattcg		GTTTAAACACATTCAGCGAAGACGG	GTAA	cgacttcttaacccaacagaaggctcgagaaggtatatTGCTGTTGACAGTGAGCGCGACGATGAACTAGTAAACAAATAGTGAAGCCACAGATGTATTTGTTTACTAGTTCATCGTCTTGCCTACTGCCTCGGActtcaaggggctagaattcg	GTAA	CGAGACCAGTATCAAGCCCGGGCAACAATGTGCGGACGGCGTTGGTCTCT	AGCG	GATTCTGCACT	GTAACA	AGCG	ATGTCTTCACTCAGCGAGTTTAAA		GTTTAAACACATTCAGCGAAGACGGGTAAcgacttcttaacccaacagaaggctcgagaaggtatatTGCTGTTGACAGTGAGCGCGACGATGAACTAGTAAACAAATAGTGAAGCCACAGATGTATTTGTTTACTAGTTCATCGTCTTGCCTACTGCCTCGGActtcaaggggctagaattcgGTAACGAGACCAGTATCAAGCCCGGGCAACAATGTGCGGACGGCGTTGGTCTCTAGCGGATTCTGCACTGTAACAAGCGATGTCTTCACTCAGCGAGTTTAAA
2733	ZNF626	ZNF626_199777_346	199777	cgacttcttaacccaacagaaggctcgagaaggtatatTGCTGTTGACAGTGAGCGCGAGAAATGAGATGATAGCCAATAGTGAAGCCACAGATGTATTGGCTATCATCTCATTTCTCTTGCCTACTGCCTCGGActtcaaggggctagaattcg		GTTTAAACACATTCAGCGAAGACGG	GTAA	cgacttcttaacccaacagaaggctcgagaaggtatatTGCTGTTGACAGTGAGCGCCGTGGGCAACGTCTATGTCAATAGTGAAGCCACAGATGTATTGACATAGACGTTGCCCACGATGCCTACTGCCTCGGActtcaaggggctagaattcg	GTAA	CGAGACCAGTATCAAGCCCGGGCAACAATGTGCGGACGGCGTTGGTCTCT	AGCG	ACTGTTTCATG	GTAACA	AGCG	ATGTCTTCACTCAGCGAGTTTAAA		GTTTAAACACATTCAGCGAAGACGGGTAAcgacttcttaacccaacagaaggctcgagaaggtatatTGCTGTTGACAGTGAGCGCCGTGGGCAACGTCTATGTCAATAGTGAAGCCACAGATGTATTGACATAGACGTTGCCCACGATGCCTACTGCCTCGGActtcaaggggctagaattcgGTAACGAGACCAGTATCAAGCCCGGGCAACAATGTGCGGACGGCGTTGGTCTCTAGCGACTGTTTCATGGTAACAAGCGATGTCTTCACTCAGCGAGTTTAAA
2734	FAM129C	FAM129C_199786_1432	199786	cgacttcttaacccaacagaaggctcgagaaggtatatTGCTGTTGACAGTGAGCGCGGCGCTGATGCAGACATGCTATAGTGAAGCCACAGATGTATAGCATGTCTGCATCAGCGCCATGCCTACTGCCTCGGActtcaaggggctagaattcg		GTTTAAACACATTCAGCGAAGACGG	GTAA	cgacttcttaacccaacagaaggctcgagaaggtatatTGCTGTTGACAGTGAGCGCGAGAAATGAGATGATAGCCAATAGTGAAGCCACAGATGTATTGGCTATCATCTCATTTCTCTTGCCTACTGCCTCGGActtcaaggggctagaattcg	GTAA	CGAGACCAGTATCAAGCCCGGGCAACAATGTGCGGACGGCGTTGGTCTCT	AGCG	AAGGCCCTTCG	GTAACA	AGCG	ATGTCTTCACTCAGCGAGTTTAAA		GTTTAAACACATTCAGCGAAGACGGGTAAcgacttcttaacccaacagaaggctcgagaaggtatatTGCTGTTGACAGTGAGCGCGAGAAATGAGATGATAGCCAATAGTGAAGCCACAGATGTATTGGCTATCATCTCATTTCTCTTGCCTACTGCCTCGGActtcaaggggctagaattcgGTAACGAGACCAGTATCAAGCCCGGGCAACAATGTGCGGACGGCGTTGGTCTCTAGCGAAGGCCCTTCGGTAACAAGCGATGTCTTCACTCAGCGAGTTTAAA
2735	ELF2	ELF2_1998_580	1998	cgacttcttaacccaacagaaggctcgagaaggtatatTGCTGTTGACAGTGAGCGCACTGATGAAAAATCATTAGAATAGTGAAGCCACAGATGTATTCTAATGATTTTTCATCAGTATGCCTACTGCCTCGGActtcaaggggctagaattcg		GTTTAAACACATTCAGCGAAGACGG	GTAA	cgacttcttaacccaacagaaggctcgagaaggtatatTGCTGTTGACAGTGAGCGCGGCGCTGATGCAGACATGCTATAGTGAAGCCACAGATGTATAGCATGTCTGCATCAGCGCCATGCCTACTGCCTCGGActtcaaggggctagaattcg	GTAA	CGAGACCAGTATCAAGCCCGGGCAACAATGTGCGGACGGCGTTGGTCTCT	AGCG	GTCCTGTGAAC	GTAACA	AGCG	ATGTCTTCACTCAGCGAGTTTAAA		GTTTAAACACATTCAGCGAAGACGGGTAAcgacttcttaacccaacagaaggctcgagaaggtatatTGCTGTTGACAGTGAGCGCGGCGCTGATGCAGACATGCTATAGTGAAGCCACAGATGTATAGCATGTCTGCATCAGCGCCATGCCTACTGCCTCGGActtcaaggggctagaattcgGTAACGAGACCAGTATCAAGCCCGGGCAACAATGTGCGGACGGCGTTGGTCTCTAGCGGTCCTGTGAACGTAACAAGCGATGTCTTCACTCAGCGAGTTTAAA
2736	ADM5	ADM5_199800_691	199800	cgacttcttaacccaacagaaggctcgagaaggtatatTGCTGTTGACAGTGAGCGAAGGGTCCCAACTGTCTACTAATAGTGAAGCCACAGATGTATTAGTAGACAGTTGGGACCCTGTGCCTACTGCCTCGGActtcaaggggctagaattcg		GTTTAAACACATTCAGCGAAGACGG	GTAA	cgacttcttaacccaacagaaggctcgagaaggtatatTGCTGTTGACAGTGAGCGCACTGATGAAAAATCATTAGAATAGTGAAGCCACAGATGTATTCTAATGATTTTTCATCAGTATGCCTACTGCCTCGGActtcaaggggctagaattcg	GTAA	CGAGACCAGTATCAAGCCCGGGCAACAATGTGCGGACGGCGTTGGTCTCT	AGCG	GCTTCGTGGAT	GTAACA	AGCG	ATGTCTTCACTCAGCGAGTTTAAA		GTTTAAACACATTCAGCGAAGACGGGTAAcgacttcttaacccaacagaaggctcgagaaggtatatTGCTGTTGACAGTGAGCGCACTGATGAAAAATCATTAGAATAGTGAAGCCACAGATGTATTCTAATGATTTTTCATCAGTATGCCTACTGCCTCGGActtcaaggggctagaattcgGTAACGAGACCAGTATCAAGCCCGGGCAACAATGTGCGGACGGCGTTGGTCTCTAGCGGCTTCGTGGATGTAACAAGCGATGTCTTCACTCAGCGAGTTTAAA
2737	ALG14	ALG14_199857_989	199857	cgacttcttaacccaacagaaggctcgagaaggtatatTGCTGTTGACAGTGAGCGCAGTAGTATTTTTTTTACAGAATAGTGAAGCCACAGATGTATTCTGTAAAAAAAATACTACTATGCCTACTGCCTCGGActtcaaggggctagaattcg		GTTTAAACACATTCAGCGAAGACGG	GTAA	cgacttcttaacccaacagaaggctcgagaaggtatatTGCTGTTGACAGTGAGCGAAGGGTCCCAACTGTCTACTAATAGTGAAGCCACAGATGTATTAGTAGACAGTTGGGACCCTGTGCCTACTGCCTCGGActtcaaggggctagaattcg	GTAA	CGAGACCAGTATCAAGCCCGGGCAACAATGTGCGGACGGCGTTGGTCTCT	AGCG	CGTTGCAAATA	GTAACA	AGCG	ATGTCTTCACTCAGCGAGTTTAAA		GTTTAAACACATTCAGCGAAGACGGGTAAcgacttcttaacccaacagaaggctcgagaaggtatatTGCTGTTGACAGTGAGCGAAGGGTCCCAACTGTCTACTAATAGTGAAGCCACAGATGTATTAGTAGACAGTTGGGACCCTGTGCCTACTGCCTCGGActtcaaggggctagaattcgGTAACGAGACCAGTATCAAGCCCGGGCAACAATGTGCGGACGGCGTTGGTCTCTAGCGCGTTGCAAATAGTAACAAGCGATGTCTTCACTCAGCGAGTTTAAA
2738	FAM76A	FAM76A_199870_1506	199870	cgacttcttaacccaacagaaggctcgagaaggtatatTGCTGTTGACAGTGAGCGCCAGATCTTTTCTTTCTTGTTATAGTGAAGCCACAGATGTATAACAAGAAAGAAAAGATCTGATGCCTACTGCCTCGGActtcaaggggctagaattcg		GTTTAAACACATTCAGCGAAGACGG	GTAA	cgacttcttaacccaacagaaggctcgagaaggtatatTGCTGTTGACAGTGAGCGCAGTAGTATTTTTTTTACAGAATAGTGAAGCCACAGATGTATTCTGTAAAAAAAATACTACTATGCCTACTGCCTCGGActtcaaggggctagaattcg	GTAA	CGAGACCAGTATCAAGCCCGGGCAACAATGTGCGGACGGCGTTGGTCTCT	AGCG	CGAAATGCGGA	GTAACA	AGCG	ATGTCTTCACTCAGCGAGTTTAAA		GTTTAAACACATTCAGCGAAGACGGGTAAcgacttcttaacccaacagaaggctcgagaaggtatatTGCTGTTGACAGTGAGCGCAGTAGTATTTTTTTTACAGAATAGTGAAGCCACAGATGTATTCTGTAAAAAAAATACTACTATGCCTACTGCCTCGGActtcaaggggctagaattcgGTAACGAGACCAGTATCAAGCCCGGGCAACAATGTGCGGACGGCGTTGGTCTCTAGCGCGAAATGCGGAGTAACAAGCGATGTCTTCACTCAGCGAGTTTAAA
2739	ELF3	ELF3_1999_1775	1999	cgacttcttaacccaacagaaggctcgagaaggtatatTGCTGTTGACAGTGAGCGCAGAGATCTATTTTTTCTAAAATAGTGAAGCCACAGATGTATTTTAGAAAAAATAGATCTCTATGCCTACTGCCTCGGActtcaaggggctagaattcg		GTTTAAACACATTCAGCGAAGACGG	GTAA	cgacttcttaacccaacagaaggctcgagaaggtatatTGCTGTTGACAGTGAGCGCCAGATCTTTTCTTTCTTGTTATAGTGAAGCCACAGATGTATAACAAGAAAGAAAAGATCTGATGCCTACTGCCTCGGActtcaaggggctagaattcg	GTAA	CGAGACCAGTATCAAGCCCGGGCAACAATGTGCGGACGGCGTTGGTCTCT	AGCG	GTCCCAGTTTC	GTAACA	AGCG	ATGTCTTCACTCAGCGAGTTTAAA		GTTTAAACACATTCAGCGAAGACGGGTAAcgacttcttaacccaacagaaggctcgagaaggtatatTGCTGTTGACAGTGAGCGCCAGATCTTTTCTTTCTTGTTATAGTGAAGCCACAGATGTATAACAAGAAAGAAAAGATCTGATGCCTACTGCCTCGGActtcaaggggctagaattcgGTAACGAGACCAGTATCAAGCCCGGGCAACAATGTGCGGACGGCGTTGGTCTCTAGCGGTCCCAGTTTCGTAACAAGCGATGTCTTCACTCAGCGAGTTTAAA
2740	C1orf168	C1orf168_199920_1962	199920	cgacttcttaacccaacagaaggctcgagaaggtatatTGCTGTTGACAGTGAGCGCCTGTATGAAGATGTCTACAAATAGTGAAGCCACAGATGTATTTGTAGACATCTTCATACAGTTGCCTACTGCCTCGGActtcaaggggctagaattcg		GTTTAAACACATTCAGCGAAGACGG	GTAA	cgacttcttaacccaacagaaggctcgagaaggtatatTGCTGTTGACAGTGAGCGCAGAGATCTATTTTTTCTAAAATAGTGAAGCCACAGATGTATTTTAGAAAAAATAGATCTCTATGCCTACTGCCTCGGActtcaaggggctagaattcg	GTAA	CGAGACCAGTATCAAGCCCGGGCAACAATGTGCGGACGGCGTTGGTCTCT	AGCG	TCTGCGCTCCA	GTAACA	AGCG	ATGTCTTCACTCAGCGAGTTTAAA		GTTTAAACACATTCAGCGAAGACGGGTAAcgacttcttaacccaacagaaggctcgagaaggtatatTGCTGTTGACAGTGAGCGCAGAGATCTATTTTTTCTAAAATAGTGAAGCCACAGATGTATTTTAGAAAAAATAGATCTCTATGCCTACTGCCTCGGActtcaaggggctagaattcgGTAACGAGACCAGTATCAAGCCCGGGCAACAATGTGCGGACGGCGTTGGTCTCTAGCGTCTGCGCTCCAGTAACAAGCGATGTCTTCACTCAGCGAGTTTAAA
2741	TMEM201	TMEM201_199953_562	199953	cgacttcttaacccaacagaaggctcgagaaggtatatTGCTGTTGACAGTGAGCGAGGCTGTGGAGTACTACATCAATAGTGAAGCCACAGATGTATTGATGTAGTACTCCACAGCCGTGCCTACTGCCTCGGActtcaaggggctagaattcg		GTTTAAACACATTCAGCGAAGACGG	GTAA	cgacttcttaacccaacagaaggctcgagaaggtatatTGCTGTTGACAGTGAGCGCCTGTATGAAGATGTCTACAAATAGTGAAGCCACAGATGTATTTGTAGACATCTTCATACAGTTGCCTACTGCCTCGGActtcaaggggctagaattcg	GTAA	CGAGACCAGTATCAAGCCCGGGCAACAATGTGCGGACGGCGTTGGTCTCT	AGCG	AGTCCCGTGCT	GTAACA	AGCG	ATGTCTTCACTCAGCGAGTTTAAA		GTTTAAACACATTCAGCGAAGACGGGTAAcgacttcttaacccaacagaaggctcgagaaggtatatTGCTGTTGACAGTGAGCGCCTGTATGAAGATGTCTACAAATAGTGAAGCCACAGATGTATTTGTAGACATCTTCATACAGTTGCCTACTGCCTCGGActtcaaggggctagaattcgGTAACGAGACCAGTATCAAGCCCGGGCAACAATGTGCGGACGGCGTTGGTCTCTAGCGAGTCCCGTGCTGTAACAAGCGATGTCTTCACTCAGCGAGTTTAAA
2742	TMEM61	TMEM61_199964_1138	199964	cgacttcttaacccaacagaaggctcgagaaggtatatTGCTGTTGACAGTGAGCGCGAAGGCTGTTCTATTTATCTATAGTGAAGCCACAGATGTATAGATAAATAGAACAGCCTTCATGCCTACTGCCTCGGActtcaaggggctagaattcg		GTTTAAACACATTCAGCGAAGACGG	GTAA	cgacttcttaacccaacagaaggctcgagaaggtatatTGCTGTTGACAGTGAGCGAGGCTGTGGAGTACTACATCAATAGTGAAGCCACAGATGTATTGATGTAGTACTCCACAGCCGTGCCTACTGCCTCGGActtcaaggggctagaattcg	GTAA	CGAGACCAGTATCAAGCCCGGGCAACAATGTGCGGACGGCGTTGGTCTCT	AGCG	TATATTGCGGT	GTAACA	AGCG	ATGTCTTCACTCAGCGAGTTTAAA		GTTTAAACACATTCAGCGAAGACGGGTAAcgacttcttaacccaacagaaggctcgagaaggtatatTGCTGTTGACAGTGAGCGAGGCTGTGGAGTACTACATCAATAGTGAAGCCACAGATGTATTGATGTAGTACTCCACAGCCGTGCCTACTGCCTCGGActtcaaggggctagaattcgGTAACGAGACCAGTATCAAGCCCGGGCAACAATGTGCGGACGGCGTTGGTCTCTAGCGTATATTGCGGTGTAACAAGCGATGTCTTCACTCAGCGAGTTTAAA
2743	ABCA2	ABCA2_20_7904	20	cgacttcttaacccaacagaaggctcgagaaggtatatTGCTGTTGACAGTGAGCGAACAGATGTTTGTTTTAAATAATAGTGAAGCCACAGATGTATTATTTAAAACAAACATCTGTGTGCCTACTGCCTCGGActtcaaggggctagaattcg		GTTTAAACACATTCAGCGAAGACGG	GTAA	cgacttcttaacccaacagaaggctcgagaaggtatatTGCTGTTGACAGTGAGCGCGAAGGCTGTTCTATTTATCTATAGTGAAGCCACAGATGTATAGATAAATAGAACAGCCTTCATGCCTACTGCCTCGGActtcaaggggctagaattcg	GTAA	CGAGACCAGTATCAAGCCCGGGCAACAATGTGCGGACGGCGTTGGTCTCT	AGCG	ATCCATCCCGC	GTAACA	AGCG	ATGTCTTCACTCAGCGAGTTTAAA		GTTTAAACACATTCAGCGAAGACGGGTAAcgacttcttaacccaacagaaggctcgagaaggtatatTGCTGTTGACAGTGAGCGCGAAGGCTGTTCTATTTATCTATAGTGAAGCCACAGATGTATAGATAAATAGAACAGCCTTCATGCCTACTGCCTCGGActtcaaggggctagaattcgGTAACGAGACCAGTATCAAGCCCGGGCAACAATGTGCGGACGGCGTTGGTCTCTAGCGATCCATCCCGCGTAACAAGCGATGTCTTCACTCAGCGAGTTTAAA
2744	ELF4	ELF4_2000_3954	2000	cgacttcttaacccaacagaaggctcgagaaggtatatTGCTGTTGACAGTGAGCGCAAAGTGCCTTTTTCTAATAAATAGTGAAGCCACAGATGTATTTATTAGAAAAAGGCACTTTATGCCTACTGCCTCGGActtcaaggggctagaattcg		GTTTAAACACATTCAGCGAAGACGG	GTAA	cgacttcttaacccaacagaaggctcgagaaggtatatTGCTGTTGACAGTGAGCGAACAGATGTTTGTTTTAAATAATAGTGAAGCCACAGATGTATTATTTAAAACAAACATCTGTGTGCCTACTGCCTCGGActtcaaggggctagaattcg	GTAA	CGAGACCAGTATCAAGCCCGGGCAACAATGTGCGGACGGCGTTGGTCTCT	AGCG	ATCAGACAAGG	GTAACA	AGCG	ATGTCTTCACTCAGCGAGTTTAAA		GTTTAAACACATTCAGCGAAGACGGGTAAcgacttcttaacccaacagaaggctcgagaaggtatatTGCTGTTGACAGTGAGCGAACAGATGTTTGTTTTAAATAATAGTGAAGCCACAGATGTATTATTTAAAACAAACATCTGTGTGCCTACTGCCTCGGActtcaaggggctagaattcgGTAACGAGACCAGTATCAAGCCCGGGCAACAATGTGCGGACGGCGTTGGTCTCTAGCGATCAGACAAGGGTAACAAGCGATGTCTTCACTCAGCGAGTTTAAA
2745	CC2D1B	CC2D1B_200014_3094	200014	cgacttcttaacccaacagaaggctcgagaaggtatatTGCTGTTGACAGTGAGCGCCAGAAGCCTTTGTACATAAGATAGTGAAGCCACAGATGTATCTTATGTACAAAGGCTTCTGATGCCTACTGCCTCGGActtcaaggggctagaattcg		GTTTAAACACATTCAGCGAAGACGG	GTAA	cgacttcttaacccaacagaaggctcgagaaggtatatTGCTGTTGACAGTGAGCGCAAAGTGCCTTTTTCTAATAAATAGTGAAGCCACAGATGTATTTATTAGAAAAAGGCACTTTATGCCTACTGCCTCGGActtcaaggggctagaattcg	GTAA	CGAGACCAGTATCAAGCCCGGGCAACAATGTGCGGACGGCGTTGGTCTCT	AGCG	AGCCAGATCAC	GTAACA	AGCG	ATGTCTTCACTCAGCGAGTTTAAA		GTTTAAACACATTCAGCGAAGACGGGTAAcgacttcttaacccaacagaaggctcgagaaggtatatTGCTGTTGACAGTGAGCGCAAAGTGCCTTTTTCTAATAAATAGTGAAGCCACAGATGTATTTATTAGAAAAAGGCACTTTATGCCTACTGCCTCGGActtcaaggggctagaattcgGTAACGAGACCAGTATCAAGCCCGGGCAACAATGTGCGGACGGCGTTGGTCTCTAGCGAGCCAGATCACGTAACAAGCGATGTCTTCACTCAGCGAGTTTAAA
2746	TXLNA	TXLNA_200081_43	200081	cgacttcttaacccaacagaaggctcgagaaggtatatTGCTGTTGACAGTGAGCGCGACCCAGCATCGCTCATCACATAGTGAAGCCACAGATGTATGTGATGAGCGATGCTGGGTCATGCCTACTGCCTCGGActtcaaggggctagaattcg		GTTTAAACACATTCAGCGAAGACGG	GTAA	cgacttcttaacccaacagaaggctcgagaaggtatatTGCTGTTGACAGTGAGCGCCAGAAGCCTTTGTACATAAGATAGTGAAGCCACAGATGTATCTTATGTACAAAGGCTTCTGATGCCTACTGCCTCGGActtcaaggggctagaattcg	GTAA	CGAGACCAGTATCAAGCCCGGGCAACAATGTGCGGACGGCGTTGGTCTCT	AGCG	TAGTAGAGCAC	GTAACA	AGCG	ATGTCTTCACTCAGCGAGTTTAAA		GTTTAAACACATTCAGCGAAGACGGGTAAcgacttcttaacccaacagaaggctcgagaaggtatatTGCTGTTGACAGTGAGCGCCAGAAGCCTTTGTACATAAGATAGTGAAGCCACAGATGTATCTTATGTACAAAGGCTTCTGATGCCTACTGCCTCGGActtcaaggggctagaattcgGTAACGAGACCAGTATCAAGCCCGGGCAACAATGTGCGGACGGCGTTGGTCTCTAGCGTAGTAGAGCACGTAACAAGCGATGTCTTCACTCAGCGAGTTTAAA
2747	ELF5	ELF5_2001_945	2001	cgacttcttaacccaacagaaggctcgagaaggtatatTGCTGTTGACAGTGAGCGAACATACATACTTTAGATTTTATAGTGAAGCCACAGATGTATAAAATCTAAAGTATGTATGTCTGCCTACTGCCTCGGActtcaaggggctagaattcg		GTTTAAACACATTCAGCGAAGACGG	GTAA	cgacttcttaacccaacagaaggctcgagaaggtatatTGCTGTTGACAGTGAGCGCGACCCAGCATCGCTCATCACATAGTGAAGCCACAGATGTATGTGATGAGCGATGCTGGGTCATGCCTACTGCCTCGGActtcaaggggctagaattcg	GTAA	CGAGACCAGTATCAAGCCCGGGCAACAATGTGCGGACGGCGTTGGTCTCT	AGCG	AAGCGCTTCCT	GTAACA	AGCG	ATGTCTTCACTCAGCGAGTTTAAA		GTTTAAACACATTCAGCGAAGACGGGTAAcgacttcttaacccaacagaaggctcgagaaggtatatTGCTGTTGACAGTGAGCGCGACCCAGCATCGCTCATCACATAGTGAAGCCACAGATGTATGTGATGAGCGATGCTGGGTCATGCCTACTGCCTCGGActtcaaggggctagaattcgGTAACGAGACCAGTATCAAGCCCGGGCAACAATGTGCGGACGGCGTTGGTCTCTAGCGAAGCGCTTCCTGTAACAAGCGATGTCTTCACTCAGCGAGTTTAAA
2748	TCTEX1D1	TCTEX1D1_200132_1547	200132	cgacttcttaacccaacagaaggctcgagaaggtatatTGCTGTTGACAGTGAGCGATCCTATGAATTTAATACTAAATAGTGAAGCCACAGATGTATTTAGTATTAAATTCATAGGAGTGCCTACTGCCTCGGActtcaaggggctagaattcg		GTTTAAACACATTCAGCGAAGACGG	GTAA	cgacttcttaacccaacagaaggctcgagaaggtatatTGCTGTTGACAGTGAGCGAACATACATACTTTAGATTTTATAGTGAAGCCACAGATGTATAAAATCTAAAGTATGTATGTCTGCCTACTGCCTCGGActtcaaggggctagaattcg	GTAA	CGAGACCAGTATCAAGCCCGGGCAACAATGTGCGGACGGCGTTGGTCTCT	AGCG	GACAATATCAC	GTAACA	AGCG	ATGTCTTCACTCAGCGAGTTTAAA		GTTTAAACACATTCAGCGAAGACGGGTAAcgacttcttaacccaacagaaggctcgagaaggtatatTGCTGTTGACAGTGAGCGAACATACATACTTTAGATTTTATAGTGAAGCCACAGATGTATAAAATCTAAAGTATGTATGTCTGCCTACTGCCTCGGActtcaaggggctagaattcgGTAACGAGACCAGTATCAAGCCCGGGCAACAATGTGCGGACGGCGTTGGTCTCTAGCGGACAATATCACGTAACAAGCGATGTCTTCACTCAGCGAGTTTAAA
2749	PLD5	PLD5_200150_1976	200150	cgacttcttaacccaacagaaggctcgagaaggtatatTGCTGTTGACAGTGAGCGACCCTACCGAATTGGTATTTAATAGTGAAGCCACAGATGTATTAAATACCAATTCGGTAGGGGTGCCTACTGCCTCGGActtcaaggggctagaattcg		GTTTAAACACATTCAGCGAAGACGG	GTAA	cgacttcttaacccaacagaaggctcgagaaggtatatTGCTGTTGACAGTGAGCGATCCTATGAATTTAATACTAAATAGTGAAGCCACAGATGTATTTAGTATTAAATTCATAGGAGTGCCTACTGCCTCGGActtcaaggggctagaattcg	GTAA	CGAGACCAGTATCAAGCCCGGGCAACAATGTGCGGACGGCGTTGGTCTCT	AGCG	TCACGCGATTC	GTAACA	AGCG	ATGTCTTCACTCAGCGAGTTTAAA		GTTTAAACACATTCAGCGAAGACGGGTAAcgacttcttaacccaacagaaggctcgagaaggtatatTGCTGTTGACAGTGAGCGATCCTATGAATTTAATACTAAATAGTGAAGCCACAGATGTATTTAGTATTAAATTCATAGGAGTGCCTACTGCCTCGGActtcaaggggctagaattcgGTAACGAGACCAGTATCAAGCCCGGGCAACAATGTGCGGACGGCGTTGGTCTCTAGCGTCACGCGATTCGTAACAAGCGATGTCTTCACTCAGCGAGTTTAAA
2750	C1orf100	C1orf100_200159_48	200159	cgacttcttaacccaacagaaggctcgagaaggtatatTGCTGTTGACAGTGAGCGATCAGAGTACTTTTAAGAACAATAGTGAAGCCACAGATGTATTGTTCTTAAAAGTACTCTGAGTGCCTACTGCCTCGGActtcaaggggctagaattcg		GTTTAAACACATTCAGCGAAGACGG	GTAA	cgacttcttaacccaacagaaggctcgagaaggtatatTGCTGTTGACAGTGAGCGACCCTACCGAATTGGTATTTAATAGTGAAGCCACAGATGTATTAAATACCAATTCGGTAGGGGTGCCTACTGCCTCGGActtcaaggggctagaattcg	GTAA	CGAGACCAGTATCAAGCCCGGGCAACAATGTGCGGACGGCGTTGGTCTCT	AGCG	CGTACCATAAT	GTAACA	AGCG	ATGTCTTCACTCAGCGAGTTTAAA		GTTTAAACACATTCAGCGAAGACGGGTAAcgacttcttaacccaacagaaggctcgagaaggtatatTGCTGTTGACAGTGAGCGACCCTACCGAATTGGTATTTAATAGTGAAGCCACAGATGTATTAAATACCAATTCGGTAGGGGTGCCTACTGCCTCGGActtcaaggggctagaattcgGTAACGAGACCAGTATCAAGCCCGGGCAACAATGTGCGGACGGCGTTGGTCTCTAGCGCGTACCATAATGTAACAAGCGATGTCTTCACTCAGCGAGTTTAAA
2751	SPAG17	SPAG17_200162_6034	200162	cgacttcttaacccaacagaaggctcgagaaggtatatTGCTGTTGACAGTGAGCGCCAGAACCAAACTGAAAATTTATAGTGAAGCCACAGATGTATAAATTTTCAGTTTGGTTCTGATGCCTACTGCCTCGGActtcaaggggctagaattcg		GTTTAAACACATTCAGCGAAGACGG	GTAA	cgacttcttaacccaacagaaggctcgagaaggtatatTGCTGTTGACAGTGAGCGATCAGAGTACTTTTAAGAACAATAGTGAAGCCACAGATGTATTGTTCTTAAAAGTACTCTGAGTGCCTACTGCCTCGGActtcaaggggctagaattcg	GTAA	CGAGACCAGTATCAAGCCCGGGCAACAATGTGCGGACGGCGTTGGTCTCT	AGCG	CCCGTAGAAGT	GTAACA	AGCG	ATGTCTTCACTCAGCGAGTTTAAA		GTTTAAACACATTCAGCGAAGACGGGTAAcgacttcttaacccaacagaaggctcgagaaggtatatTGCTGTTGACAGTGAGCGATCAGAGTACTTTTAAGAACAATAGTGAAGCCACAGATGTATTGTTCTTAAAAGTACTCTGAGTGCCTACTGCCTCGGActtcaaggggctagaattcgGTAACGAGACCAGTATCAAGCCCGGGCAACAATGTGCGGACGGCGTTGGTCTCTAGCGCCCGTAGAAGTGTAACAAGCGATGTCTTCACTCAGCGAGTTTAAA
2752	KRTCAP2	KRTCAP2_200185_516	200185	cgacttcttaacccaacagaaggctcgagaaggtatatTGCTGTTGACAGTGAGCGACTGAATGTTCAATAAAGTTGATAGTGAAGCCACAGATGTATCAACTTTATTGAACATTCAGGTGCCTACTGCCTCGGActtcaaggggctagaattcg		GTTTAAACACATTCAGCGAAGACGG	GTAA	cgacttcttaacccaacagaaggctcgagaaggtatatTGCTGTTGACAGTGAGCGCCAGAACCAAACTGAAAATTTATAGTGAAGCCACAGATGTATAAATTTTCAGTTTGGTTCTGATGCCTACTGCCTCGGActtcaaggggctagaattcg	GTAA	CGAGACCAGTATCAAGCCCGGGCAACAATGTGCGGACGGCGTTGGTCTCT	AGCG	GATGTACTGGA	GTAACA	AGCG	ATGTCTTCACTCAGCGAGTTTAAA		GTTTAAACACATTCAGCGAAGACGGGTAAcgacttcttaacccaacagaaggctcgagaaggtatatTGCTGTTGACAGTGAGCGCCAGAACCAAACTGAAAATTTATAGTGAAGCCACAGATGTATAAATTTTCAGTTTGGTTCTGATGCCTACTGCCTCGGActtcaaggggctagaattcgGTAACGAGACCAGTATCAAGCCCGGGCAACAATGTGCGGACGGCGTTGGTCTCTAGCGGATGTACTGGAGTAACAAGCGATGTCTTCACTCAGCGAGTTTAAA
2753	CRTC2	CRTC2_200186_2617	200186	cgacttcttaacccaacagaaggctcgagaaggtatatTGCTGTTGACAGTGAGCGATGGATACTATTTTTTATTAAATAGTGAAGCCACAGATGTATTTAATAAAAAATAGTATCCACTGCCTACTGCCTCGGActtcaaggggctagaattcg		GTTTAAACACATTCAGCGAAGACGG	GTAA	cgacttcttaacccaacagaaggctcgagaaggtatatTGCTGTTGACAGTGAGCGACTGAATGTTCAATAAAGTTGATAGTGAAGCCACAGATGTATCAACTTTATTGAACATTCAGGTGCCTACTGCCTCGGActtcaaggggctagaattcg	GTAA	CGAGACCAGTATCAAGCCCGGGCAACAATGTGCGGACGGCGTTGGTCTCT	AGCG	GAATCACCAGT	GTAACA	AGCG	ATGTCTTCACTCAGCGAGTTTAAA		GTTTAAACACATTCAGCGAAGACGGGTAAcgacttcttaacccaacagaaggctcgagaaggtatatTGCTGTTGACAGTGAGCGACTGAATGTTCAATAAAGTTGATAGTGAAGCCACAGATGTATCAACTTTATTGAACATTCAGGTGCCTACTGCCTCGGActtcaaggggctagaattcgGTAACGAGACCAGTATCAAGCCCGGGCAACAATGTGCGGACGGCGTTGGTCTCTAGCGGAATCACCAGTGTAACAAGCGATGTCTTCACTCAGCGAGTTTAAA
2754	ELK1	ELK1_2002_5	2002	cgacttcttaacccaacagaaggctcgagaaggtatatTGCTGTTGACAGTGAGCGACCCACGTGAGCTGTAGGGAAATAGTGAAGCCACAGATGTATTTCCCTACAGCTCACGTGGGCTGCCTACTGCCTCGGActtcaaggggctagaattcg		GTTTAAACACATTCAGCGAAGACGG	GTAA	cgacttcttaacccaacagaaggctcgagaaggtatatTGCTGTTGACAGTGAGCGATGGATACTATTTTTTATTAAATAGTGAAGCCACAGATGTATTTAATAAAAAATAGTATCCACTGCCTACTGCCTCGGActtcaaggggctagaattcg	GTAA	CGAGACCAGTATCAAGCCCGGGCAACAATGTGCGGACGGCGTTGGTCTCT	AGCG	GAAGCCTTCTG	GTAACA	AGCG	ATGTCTTCACTCAGCGAGTTTAAA		GTTTAAACACATTCAGCGAAGACGGGTAAcgacttcttaacccaacagaaggctcgagaaggtatatTGCTGTTGACAGTGAGCGATGGATACTATTTTTTATTAAATAGTGAAGCCACAGATGTATTTAATAAAAAATAGTATCCACTGCCTACTGCCTCGGActtcaaggggctagaattcgGTAACGAGACCAGTATCAAGCCCGGGCAACAATGTGCGGACGGCGTTGGTCTCTAGCGGAAGCCTTCTGGTAACAAGCGATGTCTTCACTCAGCGAGTTTAAA
2755	IBA57	IBA57_200205_970	200205	cgacttcttaacccaacagaaggctcgagaaggtatatTGCTGTTGACAGTGAGCGCGCTGTGGTCAGAGAAGATCAATAGTGAAGCCACAGATGTATTGATCTTCTCTGACCACAGCATGCCTACTGCCTCGGActtcaaggggctagaattcg		GTTTAAACACATTCAGCGAAGACGG	GTAA	cgacttcttaacccaacagaaggctcgagaaggtatatTGCTGTTGACAGTGAGCGACCCACGTGAGCTGTAGGGAAATAGTGAAGCCACAGATGTATTTCCCTACAGCTCACGTGGGCTGCCTACTGCCTCGGActtcaaggggctagaattcg	GTAA	CGAGACCAGTATCAAGCCCGGGCAACAATGTGCGGACGGCGTTGGTCTCT	AGCG	GTCGAGGTGGA	GTAACA	AGCG	ATGTCTTCACTCAGCGAGTTTAAA		GTTTAAACACATTCAGCGAAGACGGGTAAcgacttcttaacccaacagaaggctcgagaaggtatatTGCTGTTGACAGTGAGCGACCCACGTGAGCTGTAGGGAAATAGTGAAGCCACAGATGTATTTCCCTACAGCTCACGTGGGCTGCCTACTGCCTCGGActtcaaggggctagaattcgGTAACGAGACCAGTATCAAGCCCGGGCAACAATGTGCGGACGGCGTTGGTCTCTAGCGGTCGAGGTGGAGTAACAAGCGATGTCTTCACTCAGCGAGTTTAAA
2756	RNF215	RNF215_200312_1870	200312	cgacttcttaacccaacagaaggctcgagaaggtatatTGCTGTTGACAGTGAGCGAAAGGTTTAATAGTAAAATAAATAGTGAAGCCACAGATGTATTTATTTTACTATTAAACCTTCTGCCTACTGCCTCGGActtcaaggggctagaattcg		GTTTAAACACATTCAGCGAAGACGG	GTAA	cgacttcttaacccaacagaaggctcgagaaggtatatTGCTGTTGACAGTGAGCGCGCTGTGGTCAGAGAAGATCAATAGTGAAGCCACAGATGTATTGATCTTCTCTGACCACAGCATGCCTACTGCCTCGGActtcaaggggctagaattcg	GTAA	CGAGACCAGTATCAAGCCCGGGCAACAATGTGCGGACGGCGTTGGTCTCT	AGCG	TCAATCGGAGG	GTAACA	AGCG	ATGTCTTCACTCAGCGAGTTTAAA		GTTTAAACACATTCAGCGAAGACGGGTAAcgacttcttaacccaacagaaggctcgagaaggtatatTGCTGTTGACAGTGAGCGCGCTGTGGTCAGAGAAGATCAATAGTGAAGCCACAGATGTATTGATCTTCTCTGACCACAGCATGCCTACTGCCTCGGActtcaaggggctagaattcgGTAACGAGACCAGTATCAAGCCCGGGCAACAATGTGCGGACGGCGTTGGTCTCTAGCGTCAATCGGAGGGTAACAAGCGATGTCTTCACTCAGCGAGTTTAAA
2757	APOBEC3A	APOBEC3A_200315_850	200315	cgacttcttaacccaacagaaggctcgagaaggtatatTGCTGTTGACAGTGAGCGCCCCGATCAAGTAGATTTTTAATAGTGAAGCCACAGATGTATTAAAAATCTACTTGATCGGGATGCCTACTGCCTCGGActtcaaggggctagaattcg		GTTTAAACACATTCAGCGAAGACGG	GTAA	cgacttcttaacccaacagaaggctcgagaaggtatatTGCTGTTGACAGTGAGCGAAAGGTTTAATAGTAAAATAAATAGTGAAGCCACAGATGTATTTATTTTACTATTAAACCTTCTGCCTACTGCCTCGGActtcaaggggctagaattcg	GTAA	CGAGACCAGTATCAAGCCCGGGCAACAATGTGCGGACGGCGTTGGTCTCT	AGCG	ACGCGACATTC	GTAACA	AGCG	ATGTCTTCACTCAGCGAGTTTAAA		GTTTAAACACATTCAGCGAAGACGGGTAAcgacttcttaacccaacagaaggctcgagaaggtatatTGCTGTTGACAGTGAGCGAAAGGTTTAATAGTAAAATAAATAGTGAAGCCACAGATGTATTTATTTTACTATTAAACCTTCTGCCTACTGCCTCGGActtcaaggggctagaattcgGTAACGAGACCAGTATCAAGCCCGGGCAACAATGTGCGGACGGCGTTGGTCTCTAGCGACGCGACATTCGTAACAAGCGATGTCTTCACTCAGCGAGTTTAAA
2758	APOBEC3F	APOBEC3F_200316_223	200316	cgacttcttaacccaacagaaggctcgagaaggtatatTGCTGTTGACAGTGAGCGAGAGCCTGGAGCAGAAAGTGAATAGTGAAGCCACAGATGTATTCACTTTCTGCTCCAGGCTCCTGCCTACTGCCTCGGActtcaaggggctagaattcg		GTTTAAACACATTCAGCGAAGACGG	GTAA	cgacttcttaacccaacagaaggctcgagaaggtatatTGCTGTTGACAGTGAGCGCCCCGATCAAGTAGATTTTTAATAGTGAAGCCACAGATGTATTAAAAATCTACTTGATCGGGATGCCTACTGCCTCGGActtcaaggggctagaattcg	GTAA	CGAGACCAGTATCAAGCCCGGGCAACAATGTGCGGACGGCGTTGGTCTCT	AGCG	ACGCTCTAGAA	GTAACA	AGCG	ATGTCTTCACTCAGCGAGTTTAAA		GTTTAAACACATTCAGCGAAGACGGGTAAcgacttcttaacccaacagaaggctcgagaaggtatatTGCTGTTGACAGTGAGCGCCCCGATCAAGTAGATTTTTAATAGTGAAGCCACAGATGTATTAAAAATCTACTTGATCGGGATGCCTACTGCCTCGGActtcaaggggctagaattcgGTAACGAGACCAGTATCAAGCCCGGGCAACAATGTGCGGACGGCGTTGGTCTCTAGCGACGCTCTAGAAGTAACAAGCGATGTCTTCACTCAGCGAGTTTAAA
2759	CFAP221	CFAP221_200373_2786	200373	cgacttcttaacccaacagaaggctcgagaaggtatatTGCTGTTGACAGTGAGCGCAAGTGATAATTATAAATCTTATAGTGAAGCCACAGATGTATAAGATTTATAATTATCACTTATGCCTACTGCCTCGGActtcaaggggctagaattcg		GTTTAAACACATTCAGCGAAGACGG	GTAA	cgacttcttaacccaacagaaggctcgagaaggtatatTGCTGTTGACAGTGAGCGAGAGCCTGGAGCAGAAAGTGAATAGTGAAGCCACAGATGTATTCACTTTCTGCTCCAGGCTCCTGCCTACTGCCTCGGActtcaaggggctagaattcg	GTAA	CGAGACCAGTATCAAGCCCGGGCAACAATGTGCGGACGGCGTTGGTCTCT	AGCG	TAACAGCGGGT	GTAACA	AGCG	ATGTCTTCACTCAGCGAGTTTAAA		GTTTAAACACATTCAGCGAAGACGGGTAAcgacttcttaacccaacagaaggctcgagaaggtatatTGCTGTTGACAGTGAGCGAGAGCCTGGAGCAGAAAGTGAATAGTGAAGCCACAGATGTATTCACTTTCTGCTCCAGGCTCCTGCCTACTGCCTCGGActtcaaggggctagaattcgGTAACGAGACCAGTATCAAGCCCGGGCAACAATGTGCGGACGGCGTTGGTCTCTAGCGTAACAGCGGGTGTAACAAGCGATGTCTTCACTCAGCGAGTTTAAA
2760	ELK3	ELK3_2004_1096	2004	cgacttcttaacccaacagaaggctcgagaaggtatatTGCTGTTGACAGTGAGCGCCCCGACCATCTGATATATTTATAGTGAAGCCACAGATGTATAAATATATCAGATGGTCGGGATGCCTACTGCCTCGGActtcaaggggctagaattcg		GTTTAAACACATTCAGCGAAGACGG	GTAA	cgacttcttaacccaacagaaggctcgagaaggtatatTGCTGTTGACAGTGAGCGCAAGTGATAATTATAAATCTTATAGTGAAGCCACAGATGTATAAGATTTATAATTATCACTTATGCCTACTGCCTCGGActtcaaggggctagaattcg	GTAA	CGAGACCAGTATCAAGCCCGGGCAACAATGTGCGGACGGCGTTGGTCTCT	AGCG	CGGATGATCCT	GTAACA	AGCG	ATGTCTTCACTCAGCGAGTTTAAA		GTTTAAACACATTCAGCGAAGACGGGTAAcgacttcttaacccaacagaaggctcgagaaggtatatTGCTGTTGACAGTGAGCGCAAGTGATAATTATAAATCTTATAGTGAAGCCACAGATGTATAAGATTTATAATTATCACTTATGCCTACTGCCTCGGActtcaaggggctagaattcgGTAACGAGACCAGTATCAAGCCCGGGCAACAATGTGCGGACGGCGTTGGTCTCTAGCGCGGATGATCCTGTAACAAGCGATGTCTTCACTCAGCGAGTTTAAA
2761	VWA3B	VWA3B_200403_4502	200403	cgacttcttaacccaacagaaggctcgagaaggtatatTGCTGTTGACAGTGAGCGACGCAATCTTGTTTTAAATTAATAGTGAAGCCACAGATGTATTAATTTAAAACAAGATTGCGGTGCCTACTGCCTCGGActtcaaggggctagaattcg		GTTTAAACACATTCAGCGAAGACGG	GTAA	cgacttcttaacccaacagaaggctcgagaaggtatatTGCTGTTGACAGTGAGCGCCCCGACCATCTGATATATTTATAGTGAAGCCACAGATGTATAAATATATCAGATGGTCGGGATGCCTACTGCCTCGGActtcaaggggctagaattcg	GTAA	CGAGACCAGTATCAAGCCCGGGCAACAATGTGCGGACGGCGTTGGTCTCT	AGCG	GTCAGGTACTA	GTAACA	AGCG	ATGTCTTCACTCAGCGAGTTTAAA		GTTTAAACACATTCAGCGAAGACGGGTAAcgacttcttaacccaacagaaggctcgagaaggtatatTGCTGTTGACAGTGAGCGCCCCGACCATCTGATATATTTATAGTGAAGCCACAGATGTATAAATATATCAGATGGTCGGGATGCCTACTGCCTCGGActtcaaggggctagaattcgGTAACGAGACCAGTATCAAGCCCGGGCAACAATGTGCGGACGGCGTTGGTCTCTAGCGGTCAGGTACTAGTAACAAGCGATGTCTTCACTCAGCGAGTTTAAA
2762	CREG2	CREG2_200407_587	200407	cgacttcttaacccaacagaaggctcgagaaggtatatTGCTGTTGACAGTGAGCGCGGTGGCTGATCTGATGAAGAATAGTGAAGCCACAGATGTATTCTTCATCAGATCAGCCACCATGCCTACTGCCTCGGActtcaaggggctagaattcg		GTTTAAACACATTCAGCGAAGACGG	GTAA	cgacttcttaacccaacagaaggctcgagaaggtatatTGCTGTTGACAGTGAGCGACGCAATCTTGTTTTAAATTAATAGTGAAGCCACAGATGTATTAATTTAAAACAAGATTGCGGTGCCTACTGCCTCGGActtcaaggggctagaattcg	GTAA	CGAGACCAGTATCAAGCCCGGGCAACAATGTGCGGACGGCGTTGGTCTCT	AGCG	ATTGTCGTCTT	GTAACA	AGCG	ATGTCTTCACTCAGCGAGTTTAAA		GTTTAAACACATTCAGCGAAGACGGGTAAcgacttcttaacccaacagaaggctcgagaaggtatatTGCTGTTGACAGTGAGCGACGCAATCTTGTTTTAAATTAATAGTGAAGCCACAGATGTATTAATTTAAAACAAGATTGCGGTGCCTACTGCCTCGGActtcaaggggctagaattcgGTAACGAGACCAGTATCAAGCCCGGGCAACAATGTGCGGACGGCGTTGGTCTCTAGCGATTGTCGTCTTGTAACAAGCGATGTCTTCACTCAGCGAGTTTAAA
2763	TET3	TET3_200424_3511	200424	cgacttcttaacccaacagaaggctcgagaaggtatatTGCTGTTGACAGTGAGCGACGAGAAGAAGAAGATTCAGAATAGTGAAGCCACAGATGTATTCTGAATCTTCTTCTTCTCGGTGCCTACTGCCTCGGActtcaaggggctagaattcg		GTTTAAACACATTCAGCGAAGACGG	GTAA	cgacttcttaacccaacagaaggctcgagaaggtatatTGCTGTTGACAGTGAGCGCGGTGGCTGATCTGATGAAGAATAGTGAAGCCACAGATGTATTCTTCATCAGATCAGCCACCATGCCTACTGCCTCGGActtcaaggggctagaattcg	GTAA	CGAGACCAGTATCAAGCCCGGGCAACAATGTGCGGACGGCGTTGGTCTCT	AGCG	TCAGCCGTGCT	GTAACA	AGCG	ATGTCTTCACTCAGCGAGTTTAAA		GTTTAAACACATTCAGCGAAGACGGGTAAcgacttcttaacccaacagaaggctcgagaaggtatatTGCTGTTGACAGTGAGCGCGGTGGCTGATCTGATGAAGAATAGTGAAGCCACAGATGTATTCTTCATCAGATCAGCCACCATGCCTACTGCCTCGGActtcaaggggctagaattcgGTAACGAGACCAGTATCAAGCCCGGGCAACAATGTGCGGACGGCGTTGGTCTCTAGCGTCAGCCGTGCTGTAACAAGCGATGTCTTCACTCAGCGAGTTTAAA
2764	ELK4	ELK4_2005_1433	2005	cgacttcttaacccaacagaaggctcgagaaggtatatTGCTGTTGACAGTGAGCGACCCTCAGATACTATTATGTAATAGTGAAGCCACAGATGTATTACATAATAGTATCTGAGGGCTGCCTACTGCCTCGGActtcaaggggctagaattcg		GTTTAAACACATTCAGCGAAGACGG	GTAA	cgacttcttaacccaacagaaggctcgagaaggtatatTGCTGTTGACAGTGAGCGACGAGAAGAAGAAGATTCAGAATAGTGAAGCCACAGATGTATTCTGAATCTTCTTCTTCTCGGTGCCTACTGCCTCGGActtcaaggggctagaattcg	GTAA	CGAGACCAGTATCAAGCCCGGGCAACAATGTGCGGACGGCGTTGGTCTCT	AGCG	TCGTTACTCCT	GTAACA	AGCG	ATGTCTTCACTCAGCGAGTTTAAA		GTTTAAACACATTCAGCGAAGACGGGTAAcgacttcttaacccaacagaaggctcgagaaggtatatTGCTGTTGACAGTGAGCGACGAGAAGAAGAAGATTCAGAATAGTGAAGCCACAGATGTATTCTGAATCTTCTTCTTCTCGGTGCCTACTGCCTCGGActtcaaggggctagaattcgGTAACGAGACCAGTATCAAGCCCGGGCAACAATGTGCGGACGGCGTTGGTCTCTAGCGTCGTTACTCCTGTAACAAGCGATGTCTTCACTCAGCGAGTTTAAA
2765	TEX37	TEX37_200523_685	200523	cgacttcttaacccaacagaaggctcgagaaggtatatTGCTGTTGACAGTGAGCGAAAGGATGAAAATACCTTCCAATAGTGAAGCCACAGATGTATTGGAAGGTATTTTCATCCTTCTGCCTACTGCCTCGGActtcaaggggctagaattcg		GTTTAAACACATTCAGCGAAGACGG	GTAA	cgacttcttaacccaacagaaggctcgagaaggtatatTGCTGTTGACAGTGAGCGACCCTCAGATACTATTATGTAATAGTGAAGCCACAGATGTATTACATAATAGTATCTGAGGGCTGCCTACTGCCTCGGActtcaaggggctagaattcg	GTAA	CGAGACCAGTATCAAGCCCGGGCAACAATGTGCGGACGGCGTTGGTCTCT	AGCG	ACAGATTCCGG	GTAACA	AGCG	ATGTCTTCACTCAGCGAGTTTAAA		GTTTAAACACATTCAGCGAAGACGGGTAAcgacttcttaacccaacagaaggctcgagaaggtatatTGCTGTTGACAGTGAGCGACCCTCAGATACTATTATGTAATAGTGAAGCCACAGATGTATTACATAATAGTATCTGAGGGCTGCCTACTGCCTCGGActtcaaggggctagaattcgGTAACGAGACCAGTATCAAGCCCGGGCAACAATGTGCGGACGGCGTTGGTCTCTAGCGACAGATTCCGGGTAACAAGCGATGTCTTCACTCAGCGAGTTTAAA
2766	ANKRD23	ANKRD23_200539_2545	200539	cgacttcttaacccaacagaaggctcgagaaggtatatTGCTGTTGACAGTGAGCGCCAGTATCCTCTGTTCATTAAATAGTGAAGCCACAGATGTATTTAATGAACAGAGGATACTGATGCCTACTGCCTCGGActtcaaggggctagaattcg		GTTTAAACACATTCAGCGAAGACGG	GTAA	cgacttcttaacccaacagaaggctcgagaaggtatatTGCTGTTGACAGTGAGCGAAAGGATGAAAATACCTTCCAATAGTGAAGCCACAGATGTATTGGAAGGTATTTTCATCCTTCTGCCTACTGCCTCGGActtcaaggggctagaattcg	GTAA	CGAGACCAGTATCAAGCCCGGGCAACAATGTGCGGACGGCGTTGGTCTCT	AGCG	TCGCGTGGAGA	GTAACA	AGCG	ATGTCTTCACTCAGCGAGTTTAAA		GTTTAAACACATTCAGCGAAGACGGGTAAcgacttcttaacccaacagaaggctcgagaaggtatatTGCTGTTGACAGTGAGCGAAAGGATGAAAATACCTTCCAATAGTGAAGCCACAGATGTATTGGAAGGTATTTTCATCCTTCTGCCTACTGCCTCGGActtcaaggggctagaattcgGTAACGAGACCAGTATCAAGCCCGGGCAACAATGTGCGGACGGCGTTGGTCTCTAGCGTCGCGTGGAGAGTAACAAGCGATGTCTTCACTCAGCGAGTTTAAA
